## Supplementary Table 12 for "Highly Realistic Whole Transcriptome Synthesis through Generative Adversarial Networks" (part 50 of 67)

TLN2	89.9	56.1	62.2	59.5	65.4	54.3	62.8	153.6	75.0	70.5	64.0	50.4	85.6	60.9	37.2	84.3	87.8	59.5	45.8	63.9	155.3	65.2	60.3	94.6	92.6	86.4	59.2	140.1	63.3	63.4	70.5	61.4	96.2	99.6	46.0	56.4	65.0	45.1	118.0	75.4	54.9	67.9	40.6	54.2	68.1	42.0	98.0	49.4	74.7	52.7	95.0	43.0	39.6	51.8	48.6	48.9	36.8	164.1	85.3	47.6	39.6	69.0	71.5	47.0	63.5	49.7	26.7	60.7	67.7	61.1	107.8	48.1	82.4	124.7	74.5	32.6	46.4	73.7	62.3	81.9	75.1	116.3	33.5	48.9	89.6	45.5	48.8	32.0	39.4	29.7	96.6	47.9	108.2	61.7	99.5	68.8	44.9	44.8	71.7	63.9	37.0	87.1	43.4	105.8	74.5	81.4	76.3	74.5	72.3	32.1	58.1	95.3	51.8	86.3	41.9	74.6	66.4	87.3	84.3	39.4	119.4	74.0	50.6	69.0	87.8	74.1	73.0	33.8	45.2	44.5	47.2	56.3	44.9	30.4	87.3	45.2	44.1	44.0	54.8	170.0	64.7	48.8	51.6	44.3	62.5	108.7	44.6	77.5	28.7	56.9	61.0	54.3	68.9	116.8	113.4	132.6	63.7	68.9	149.0	57.4	86.3	73.6	68.3	41.8	54.8	69.2	52.2	51.6	59.0	58.7	51.4	71.0	100.2	162.5	40.4	63.0	86.0	115.3	56.6	65.8	72.5	56.6	30.4	127.1	69.6	34.6	55.3	44.4	112.8	56.7	81.3	68.6	134.4	113.3	72.3	45.3	75.2	54.7	54.5	95.5	43.8	175.3	68.6	84.8	47.7	88.8	40.1	66.9	63.6	64.8	34.4	123.9	44.0	52.2	75.3	53.5	34.5	43.6	52.8	56.8	47.2	74.2	88.1	138.7	47.4	106.4	33.8	59.5	102.8	54.2	51.8	52.8	74.5	63.6	39.6	50.7	93.0	68.5	68.2	47.5	35.3	114.6	42.8	44.3	57.3	47.2	124.9	43.7	49.1	56.4	121.1	44.4	54.5	99.8	72.9	103.9	32.1	98.2	77.1	240.6	50.8	94.4	128.8	59.6	62.3	91.5	36.5	75.7	56.9	52.5	38.4	46.5	143.3	49.8	26.1	49.8	48.3	59.3	93.6	55.9	114.2	51.7	56.3	119.3	48.7	123.1	205.6	58.6	107.6	47.2	61.1	43.8	79.6	66.8	65.9	107.0	69.3	75.4	86.8	53.1	67.7	59.2	63.9	51.2	123.5	134.7	81.7	40.1	54.0	40.1	51.9	75.5	59.4	46.1	43.8	83.7	94.3	69.5	45.1	40.1	92.7	53.8	58.1	41.0	48.5	98.9	50.2	48.9	77.0	547.0	81.8	38.3	62.3	50.1	144.4	77.5	73.5	83.2	46.1	43.6	35.4	137.4	92.3	53.0	64.8	43.3	67.2	97.4	66.8	166.2	63.7	50.5	20.2	59.3	54.4	57.9	57.1	66.7	157.2	74.2	61.1	33.1	66.3	55.8	83.1	77.6	63.6	48.5	52.4	53.1	38.8	77.7	115.0	46.6	118.9	57.6	47.1	106.7	53.0	81.2	107.3	85.4	56.0	36.6	82.2	82.0	55.3	53.8	48.8	50.7	57.9	31.7	50.1	78.1	153.8	140.0	46.6	64.8	72.3	36.5	43.0	143.6	37.5	54.4	65.2	57.0	62.1	48.4	74.5	48.9	56.0	48.7	74.5	75.3	39.5	46.4	103.2	85.3	57.0	98.0	103.1	25.0	87.1	62.6	49.3	50.6	45.7	55.3	48.3	51.1	70.1	93.8	35.2	100.6	81.5	43.2	86.0	63.7	42.8	51.6	88.3	84.5	44.5	61.6	48.9	47.1	50.3	93.2	54.0	58.1	53.9	76.6	78.0	121.2	75.6	109.3	62.2	49.2	42.4	60.0	127.1	71.4	25.3	66.7	99.3	86.6	61.9	44.7	56.4	24.7	71.7	53.8	61.4	57.3	52.7	100.9	120.3	32.2	86.7	63.3	57.6	46.3	38.8	54.1	50.6	82.3	82.4	47.8	71.4	50.5	72.5	62.6	69.5	88.3	50.0	66.7	112.6	73.2	56.3	88.8	54.9	91.2	59.6	94.7	50.2	55.8	38.2	45.3	74.1	39.5	40.2	68.9	35.0	80.2	54.7	70.2	119.4	51.4	46.6	39.1	51.7	116.3	251.1	109.9	48.9	91.2	51.8	71.4	67.6	54.2	81.3	37.9	76.2	49.2	34.4	57.9	53.8	239.8	216.7	106.8	69.0	64.7	80.7	52.5	61.3	88.6	95.5	94.4	122.7	71.8	80.3	88.2	92.4	69.3	134.2	69.6	97.4	81.0	166.8	65.7	156.1	75.2	79.9	78.7	86.7	49.3	107.1	94.6	65.6	98.8	193.8	56.9	54.9	110.2	40.7	167.9	59.9	152.0	59.1	89.2	56.2	76.0	39.9	54.6	71.7	55.9	61.1	143.1	135.6	53.5	100.9	31.7	58.4	100.6	39.2	92.7	70.9	102.0	54.4	57.2	57.3	108.7	41.8	195.3	74.7	49.2	50.1	48.9	226.2	65.1	84.3	64.6	65.0	49.1	74.3	59.6	100.5	103.7	114.6	89.3	86.4	87.1	81.4	153.9	91.0	66.9	88.4	154.9	65.5	245.5	138.7	54.9	119.0	46.8	53.1	104.2	143.5	53.2	63.9	67.0	74.8	37.8	80.6	105.9	105.4	57.4	153.3	89.4	50.1	107.3	286.6	45.3	190.2	61.9	70.9	94.8	106.5	67.3	69.9	80.3	152.0	91.9	127.1	120.9	72.4	111.2	35.7	153.1	55.3	69.0	118.4	53.7	54.5	99.6	43.3	52.5	106.5	154.0	46.8	63.3	57.8	78.3	67.8	81.5	60.4	93.2	89.6	51.4	39.3	127.2	103.0	72.2	59.2	91.3	188.6	85.0	116.6	104.9	101.1	45.5	70.3	93.3	128.0	79.9	229.8	114.6	87.8	155.4	71.1	156.2	125.1	49.1	73.3	48.1	94.7	50.0	89.7	58.8	50.7	172.8	95.5	85.8	76.9	45.3	127.5	84.3	62.0	199.9	63.8	117.7	79.3	63.8	60.5	40.8	67.9	67.3	133.8	212.2	38.2	119.1	87.9	99.2	125.0	83.9	90.4	58.2	101.9	84.5	74.8	92.8	136.9	79.5	37.4	35.8	50.6	81.9	73.0	63.6	90.6	125.0	99.3	96.9	72.4	72.5	129.5	139.6	109.0	89.2	185.8	85.2	128.6	99.4	104.0	82.6	73.9	153.2	35.2	92.8	77.1	93.2	64.5	120.1	90.9	93.1	82.3	108.2	103.5	119.4	56.6	79.2	110.0	103.0	44.2	75.0	141.9	72.7	190.1	35.6	46.5	56.4	39.3	82.9	93.4	53.4	111.7	41.7	90.5	30.0	93.5	112.5	54.2	309.8	142.2	36.7	129.2	99.9	68.2	55.5	58.0	131.0	151.4	67.2	61.6	84.6	139.1	88.2	89.7	68.1	135.8	50.3	58.4	51.9	67.8	75.8	64.0	142.3	108.5	135.9	95.6	69.3	93.6	86.9	90.5	38.1	124.4	63.3	75.9	86.5	75.4	67.8	119.4	104.6	28.9	77.2	53.2	66.9	67.6	77.7	139.7	72.7	96.4	43.5	72.8	287.1	131.5	121.0	41.3	134.8	161.6	68.3	117.9	180.1	76.8	66.8	107.6	184.9	47.0	74.9	62.2	46.7	194.0	72.4	78.9	38.0	63.7	108.1	114.3	54.7	57.4	66.5	79.5	66.3	133.9	55.5	57.6	126.4	117.8	125.5	63.6	79.9	81.3	70.6	67.9	57.2	77.4	62.2	100.0	62.7	90.6	55.9	70.0	141.7	90.7	135.1	61.9	174.8	129.3	92.9	77.6	193.2	120.3	48.8	92.5	60.5	130.2	56.2	56.2	81.7	112.7	83.7	46.5	54.0	70.7	53.4	95.4	66.3	140.3	51.6	101.4	82.7	181.8	38.6	70.6	71.6	120.3	62.5	88.3	188.4	73.2	58.0	135.8	25.6	113.1	73.7	95.0	114.2	87.1	77.6	157.3	96.6	63.6	105.3	92.0	65.4	73.5	90.5	51.5	99.2	182.8	88.5	74.3	88.4	78.6	115.0	74.8	145.6	102.1	114.6	43.5	163.8	136.7	163.6	55.3	70.8	42.8	69.5	35.7	120.2	91.8	81.9	66.9	58.9	37.1	104.9	96.6	134.0	71.1	71.1	80.4	162.2	65.7	53.0	48.1	52.9	75.0	75.8	86.0	46.3	127.7	17.6	74.0	99.1	71.3	96.4	117.7	24.8	49.1	32.6	88.0	99.9	67.5	149.3	72.0	43.0	111.7	111.7	116.0	77.2	123.3	62.9	103.6	96.1	82.9	144.5	63.9	58.9	99.0	155.5	43.5
TVP23B	77.3	367.8	146.4	161.8	328.5	194.7	92.7	314.3	358.9	187.5	310.5	151.9	377.8	95.5	68.1	678.2	107.2	72.1	35.7	74.6	152.2	127.9	94.5	85.4	44.5	323.7	140.7	237.0	190.8	144.1	204.4	245.6	47.6	253.3	237.1	143.1	66.8	21.5	456.0	388.1	547.0	57.4	30.6	119.2	111.6	157.4	67.2	203.9	715.2	201.9	293.3	294.9	472.7	313.9	150.1	67.0	324.4	151.5	100.2	427.9	139.9	454.1	261.1	242.1	475.9	108.8	187.7	212.2	269.2	8.2	129.6	105.1	503.3	102.9	202.2	857.7	195.0	502.8	113.8	9.4	44.4	323.2	212.5	397.6	890.0	464.3	663.9	142.0	54.0	330.0	408.3	632.0	27.6	181.1	50.9	46.5	251.4	728.4	176.2	211.8	333.2	340.2	531.1	92.9	247.3	157.7	116.7	252.6	694.3	492.9	255.1	307.3	130.7	50.0	252.7	30.3	53.8	132.5	390.7	106.9	108.0	202.5	344.8	620.8	398.3	98.5	254.2	333.9	171.1	175.4	34.2	337.2	117.8	577.7	19.7	333.3	530.4	22.0	63.8	27.6	42.7	301.0	213.4	344.8	612.7	264.4	66.2	329.5	247.3	645.0	513.8	108.7	218.0	255.6	126.4	493.9	678.2	46.3	336.4	70.9	258.3	130.5	121.5	303.6	76.2	643.1	299.9	353.6	262.4	215.7	67.1	514.5	29.6	40.1	444.5	1277.8	810.6	687.6	485.2	44.9	11.4	260.0	223.5	37.4	174.1	466.9	159.9	129.4	379.7	149.3	225.1	228.1	330.8	356.3	293.1	98.3	551.9	75.7	193.8	99.9	177.7	812.3	435.5	259.6	1236.6	178.4	180.2	105.0	56.5	265.9	43.6	158.0	149.2	271.5	444.7	20.5	166.2	322.8	433.5	28.3	284.9	132.2	92.6	96.2	330.8	201.4	617.7	765.7	185.3	180.8	182.2	39.4	44.2	221.8	253.5	258.1	120.2	19.4	283.7	570.0	308.0	199.2	127.9	285.8	537.5	158.4	400.9	341.0	357.8	35.7	97.6	234.2	200.3	647.9	217.7	357.5	785.4	320.9	289.6	433.5	574.4	626.1	71.3	600.9	214.6	207.5	108.3	567.6	179.9	291.9	34.0	49.2	264.1	150.2	185.6	180.8	144.5	403.5	395.0	151.5	78.8	269.3	355.3	102.3	256.5	236.9	256.4	259.8	63.3	145.5	405.2	130.7	169.6	379.6	39.3	147.7	42.1	596.4	192.3	103.0	52.0	174.9	226.7	86.7	17.0	413.9	65.6	268.0	370.5	274.1	172.6	166.2	89.8	55.6	311.1	137.4	103.5	116.9	217.2	133.5	171.2	87.6	60.4	458.3	495.0	101.7	158.6	264.4	257.6	99.9	240.2	339.7	123.4	53.1	56.2	83.5	79.4	411.6	89.6	631.6	166.7	291.5	62.5	199.3	267.4	381.6	684.9	65.1	135.5	85.6	439.1	78.5	190.0	254.0	346.0	153.3	244.9	31.7	95.9	81.2	292.2	775.3	453.3	315.8	219.7	218.2	460.7	39.2	292.7	189.4	490.4	157.4	193.6	42.7	14.0	262.8	82.9	204.1	156.6	535.7	105.6	94.4	327.5	63.3	182.7	406.3	198.8	348.9	127.7	265.8	87.4	46.0	287.2	495.1	307.7	327.0	72.2	204.9	206.4	409.2	183.5	351.7	142.5	647.7	119.7	137.2	1168.8	1126.4	337.5	126.4	26.2	365.1	229.3	225.5	555.5	227.3	146.6	331.3	123.7	1040.2	68.2	64.7	359.6	249.3	110.1	636.4	179.1	113.5	117.1	15.8	112.9	100.1	286.4	68.2	199.6	102.1	148.5	114.6	138.7	81.4	88.7	116.9	67.2	189.4	253.1	176.7	40.6	555.2	243.1	311.5	217.4	85.8	262.1	841.9	332.2	173.9	50.3	322.8	523.3	385.8	87.1	109.3	312.9	169.2	82.2	295.8	298.9	268.6	378.2	130.2	241.0	123.7	149.7	143.6	136.1	92.2	302.4	15.7	39.0	101.5	132.4	98.6	531.2	286.1	140.8	850.2	245.4	275.2	67.9	64.2	309.7	100.4	116.0	201.3	345.5	51.5	127.2	153.4	64.1	74.1	279.4	496.1	411.8	103.9	59.4	143.4	414.7	89.6	89.6	147.1	736.1	826.0	318.4	192.2	74.7	139.0	93.3	277.7	127.8	54.1	20.2	95.6	36.8	29.9	330.4	65.7	194.5	158.3	698.8	102.1	264.0	234.1	73.7	32.8	22.6	22.2	198.1	70.4	408.3	114.2	82.8	18.1	304.1	67.7	147.2	136.4	95.9	134.3	59.2	254.8	364.0	187.3	158.1	1286.1	173.6	199.5	305.5	401.6	68.0	216.9	460.9	272.7	146.1	108.2	243.2	451.1	58.6	328.7	70.0	365.2	408.7	104.4	163.8	37.3	400.1	1528.0	497.8	250.8	429.2	94.9	130.2	132.1	330.9	420.4	366.5	629.6	618.0	244.8	91.6	216.8	9.3	51.7	245.8	151.9	262.0	199.4	351.9	142.8	464.6	305.1	175.6	77.7	227.6	1217.6	75.9	84.8	155.8	364.0	66.5	163.6	506.4	26.5	8.3	62.0	189.1	85.8	84.9	836.4	210.1	233.3	79.5	170.6	173.3	481.6	308.3	46.4	126.5	112.3	95.9	651.1	60.9	111.5	434.2	1034.2	178.5	49.9	245.4	105.9	17.9	74.0	318.9	310.9	68.4	161.8	67.7	29.7	127.1	208.7	200.1	506.4	290.7	384.4	211.0	403.6	98.0	320.7	191.4	236.2	135.6	638.8	164.7	49.4	104.1	41.8	46.2	157.6	642.1	363.2	222.5	199.9	56.8	27.8	110.9	420.0	519.3	168.2	143.5	49.7	71.5	338.3	37.4	19.6	229.8	82.0	27.2	223.7	62.5	84.6	47.4	556.7	134.8	19.3	177.8	154.7	123.6	157.5	97.2	244.0	166.8	142.8	88.1	66.3	195.9	34.9	92.7	227.9	511.2	41.8	77.5	324.3	28.6	247.8	81.9	193.7	362.9	60.2	246.6	13.0	284.8	78.0	84.2	282.3	34.4	176.8	201.5	170.4	178.7	108.2	18.7	117.0	302.4	151.7	22.8	39.8	905.6	495.5	113.6	316.6	102.4	233.1	172.1	2445.3	50.3	26.6	160.2	674.9	107.2	174.3	34.7	150.7	233.7	275.2	991.2	186.4	372.8	258.3	309.2	181.3	84.2	608.2	165.8	68.3	104.4	97.2	452.8	724.6	68.1	160.8	185.9	34.0	25.1	282.2	1112.1	75.2	357.9	335.4	117.8	90.2	543.6	46.3	83.6	426.3	362.9	211.6	20.7	642.5	64.3	45.2	180.8	166.1	32.6	43.7	343.8	197.5	184.8	221.2	71.8	118.8	65.9	268.6	237.7	316.5	125.4	12.8	821.1	157.9	905.7	84.4	115.4	640.5	232.2	82.4	423.3	105.4	41.9	102.4	204.7	119.0	79.5	75.6	38.9	297.8	171.9	324.2	74.2	188.1	136.0	336.3	385.6	111.6	71.8	141.5	273.3	295.9	226.8	114.5	97.0	55.5	42.1	75.9	45.6	58.1	28.1	189.0	64.2	88.8	68.6	48.2	109.6	59.5	97.5	604.5	228.6	285.8	513.6	1764.1	12.3	234.8	284.0	117.3	142.6	20.4	1430.0	288.3	232.4	136.7	74.6	102.1	997.9	108.2	96.0	103.7	18.6	405.8	16.2	299.6	168.5	121.8	330.4	326.3	65.0	141.8	154.5	470.6	342.8	78.0	392.0	150.6	332.2	210.7	231.7	224.9	500.9	268.0	56.6	216.4	573.0	184.3	62.7	555.5	64.9	130.7	39.1	61.7	643.2	460.0	37.9	343.2	700.9	18.1	603.9	29.0	81.6	128.5	46.1	865.9	1415.2	410.4	178.3	423.8	210.4	90.4	101.2	103.5	26.9	219.9	90.8	329.4	330.5	96.1	127.7	32.3	25.5	461.8	497.4	316.3	323.7	112.8	433.1	43.3	110.1	518.1	434.8	335.8	144.3	70.8	444.8	16.7	1030.8	228.1	226.7	36.8	82.5	599.7	305.2	70.6	328.6	1869.4	591.1	332.3	566.0	1085.8	186.4	192.7	270.7	65.4	654.3	154.4	26.1	45.0	132.6	245.1	19.5	320.2	336.2	7.8	273.7	893.7	245.1	13.8	353.2	52.4	36.0	34.3	131.4	146.8	464.0	165.8	135.2	226.8	119.3	61.0	401.4	189.4	84.7	39.6	94.7	139.8	10.8	240.6	101.9	80.7	301.4	83.3	115.8	415.9	317.0	43.6	342.0	116.9	13.5	37.8	267.3	325.2	234.5	346.9	332.3	525.6	230.1	75.7	151.8	196.6	74.2	284.3	141.3	187.8	109.6	64.2	100.7	210.7	402.5	27.9	210.3	361.3	114.3	805.6	355.4	259.6	83.8
ZNF217	2.7	1.3	1.2	3.4	1.8	4.8	2.2	8.6	1.9	0.6	11.1	0.8	4.2	0.7	1.2	4.5	0.9	2.3	0.9	7.6	4.9	2.0	1.5	4.0	6.2	2.1	2.8	9.2	1.8	4.3	5.9	1.1	3.1	8.2	1.1	1.1	3.0	0.5	9.2	2.7	3.4	2.8	3.5	1.6	2.6	1.1	4.1	1.1	1.9	1.2	4.2	1.5	1.3	0.6	1.9	1.5	1.4	7.2	7.3	0.8	1.4	4.5	2.3	0.8	2.3	1.5	1.1	2.4	1.6	3.8	9.0	1.7	4.6	4.5	5.0	5.0	0.5	4.6	1.6	5.3	2.7	3.7	1.0	2.0	6.5	0.9	2.2	2.6	1.4	1.2	3.6	1.3	2.9	4.0	5.3	2.8	1.7	1.4	1.5	2.1	1.0	3.4	0.9	9.0	2.1	5.3	2.8	6.0	3.9	1.7	1.5	2.5	1.2	6.6	2.5	3.4	1.8	2.9	4.8	1.4	3.9	1.2	4.4	5.8	6.8	4.8	2.5	1.0	2.9	0.6	1.0	3.0	0.7	1.2	1.6	1.1	1.5	3.1	3.1	14.0	2.5	2.6	1.2	3.3	1.6	4.3	1.8	5.4	4.4	4.5	3.6	1.2	2.1	3.6	4.6	2.8	1.6	8.6	4.7	2.9	2.8	2.0	2.4	1.0	2.5	2.8	2.8	1.8	2.4	2.7	2.7	2.4	5.7	8.3	1.7	2.5	2.6	3.9	3.2	1.5	3.7	2.0	4.4	6.6	0.9	1.7	1.2	6.1	3.4	1.8	2.5	4.6	5.3	4.1	1.6	3.3	3.0	1.7	3.9	4.5	5.2	8.5	4.9	7.0	3.2	1.7	1.6	1.1	2.5	2.3	1.6	2.0	1.1	2.4	3.2	5.3	0.7	6.8	1.3	1.1	2.2	2.8	3.9	10.9	1.0	11.0	0.6	3.1	3.0	2.0	1.6	4.7	6.6	0.3	2.4	2.2	3.6	1.6	2.8	0.8	1.4	4.9	2.4	2.6	2.4	1.1	5.0	3.6	0.8	3.2	7.6	1.6	2.4	2.1	6.2	2.9	0.6	4.1	3.2	1.1	3.8	3.4	5.0	1.8	0.5	4.1	3.0	2.3	1.4	2.5	2.8	1.1	2.3	1.6	1.5	1.3	2.2	2.8	5.2	6.1	4.1	2.0	2.1	4.6	0.9	7.0	11.1	2.9	6.1	1.8	2.0	5.2	4.9	3.1	1.4	3.9	1.9	2.4	2.1	3.4	7.5	2.7	0.7	2.0	7.0	8.7	3.4	1.0	2.1	0.6	0.9	3.6	1.6	1.9	7.1	6.9	4.3	1.9	2.4	3.2	4.0	1.7	5.0	2.8	1.7	6.2	2.1	1.9	6.9	21.7	6.9	1.3	0.8	5.6	9.1	3.4	4.1	2.7	1.0	3.2	2.8	3.7	1.8	1.2	1.5	1.5	3.1	3.6	1.3	11.9	1.9	0.7	0.9	1.9	0.7	1.2	2.3	1.2	5.8	3.5	2.4	0.7	2.6	2.2	3.1	2.6	1.6	1.5	5.2	4.7	0.9	1.3	4.3	2.7	6.9	3.7	2.0	6.0	1.5	6.3	1.8	3.2	9.7	2.6	3.1	2.6	5.8	1.7	2.3	3.8	3.6	1.5	1.7	7.8	8.5	10.1	0.8	2.6	4.6	0.8	2.5	6.6	2.3	2.1	4.3	3.5	3.6	4.2	5.6	1.1	1.2	1.1	3.1	1.2	3.2	3.0	10.0	2.0	3.2	3.1	4.6	2.4	3.1	2.8	1.0	2.1	1.7	5.5	0.7	1.2	1.5	3.8	1.3	4.1	2.1	0.6	3.9	0.8	3.2	1.7	12.7	3.4	0.9	1.6	1.6	1.9	1.0	2.7	0.8	1.7	1.3	3.4	1.7	11.7	1.5	4.8	6.5	1.9	1.9	2.9	8.2	4.9	1.2	1.9	7.9	3.9	2.0	2.5	1.0	2.2	1.1	0.9	1.1	4.5	1.5	12.0	5.3	3.0	2.3	1.6	1.8	0.8	1.7	8.2	4.4	3.4	2.6	2.6	2.0	6.4	1.7	0.7	2.5	2.3	3.7	3.4	0.7	4.3	0.6	1.0	2.4	2.5	1.3	3.7	1.1	1.0	1.9	3.4	2.9	2.0	2.7	1.7	2.2	3.8	2.0	0.7	8.7	4.6	3.5	4.5	0.7	3.6	17.3	5.7	4.0	5.5	2.6	1.6	2.0	0.6	1.0	1.1	8.3	1.6	3.0	1.3	2.4	40.7	11.4	6.2	3.8	2.9	3.1	2.1	2.3	10.0	6.1	5.4	5.9	2.0	2.5	3.1	6.7	3.5	8.2	2.4	4.7	3.6	9.7	3.8	9.6	3.5	3.0	3.8	9.4	2.6	7.3	3.1	3.2	4.9	15.0	1.9	3.3	1.8	4.8	8.5	3.4	7.6	2.4	3.1	1.9	3.1	3.7	2.6	3.9	4.7	4.8	7.4	10.6	2.1	6.6	4.1	5.1	4.1	1.0	5.6	2.3	5.5	2.5	2.6	4.5	3.5	1.5	7.4	4.8	3.4	2.4	2.7	15.4	3.7	12.5	2.4	4.7	2.2	3.0	2.2	2.5	4.7	5.1	2.6	2.8	5.8	3.3	6.4	5.2	5.6	5.2	9.1	4.2	10.8	12.0	2.8	3.6	1.2	10.2	10.2	7.6	4.4	1.8	4.7	4.4	3.3	2.2	3.3	6.2	4.4	8.5	10.1	3.0	5.4	9.7	3.2	4.3	4.2	3.8	3.6	3.3	3.3	5.5	3.5	6.5	7.4	6.4	7.1	5.0	5.8	2.0	5.8	2.9	1.7	4.9	5.6	2.4	3.9	2.2	4.2	11.7	7.8	3.1	4.3	3.2	3.3	4.1	4.2	2.1	2.9	3.5	2.9	1.8	5.8	3.6	3.7	3.6	4.5	11.9	4.3	4.7	5.8	6.8	1.3	4.6	2.7	6.4	3.1	14.4	3.6	3.1	7.1	5.3	4.1	6.7	1.0	6.1	1.9	6.3	4.2	1.9	3.3	2.8	9.4	12.6	3.4	6.5	3.5	4.9	4.9	3.5	10.7	4.3	6.2	4.5	2.7	2.8	1.9	2.6	2.3	6.7	6.0	1.7	11.4	6.6	6.7	6.9	3.7	4.9	2.6	5.5	3.6	4.4	2.7	4.0	5.0	0.5	1.8	1.5	3.9	7.6	2.0	4.3	2.1	5.6	4.0	6.0	2.6	4.9	8.8	9.3	8.0	14.6	2.0	5.2	3.3	5.6	10.0	1.2	12.4	2.2	8.7	2.5	5.6	4.6	3.6	5.4	5.3	3.8	3.8	4.8	8.0	4.2	2.4	4.9	6.0	3.3	3.7	11.8	2.3	3.5	1.8	2.7	3.5	2.7	3.0	4.1	2.6	4.7	1.8	4.1	2.1	5.5	2.6	2.6	16.7	4.2	2.4	8.5	4.7	2.8	4.2	4.0	5.8	8.5	2.2	3.0	5.4	5.1	4.4	4.1	3.3	3.2	2.8	4.2	3.9	3.0	5.5	3.2	7.5	6.2	9.5	5.4	2.5	4.8	8.8	9.2	4.7	4.0	3.2	5.5	4.0	6.8	4.9	8.4	5.8	2.8	4.3	4.1	7.5	3.2	3.4	13.1	3.4	3.9	2.3	2.4	17.4	3.9	5.9	2.6	8.6	9.4	2.7	8.4	8.6	3.4	4.2	6.8	8.0	2.0	4.2	3.4	2.4	7.8	2.2	6.5	3.6	1.7	7.0	10.6	3.4	1.0	3.1	2.9	2.0	8.1	2.4	4.5	6.0	7.6	7.4	4.1	2.7	5.0	4.5	1.0	1.3	7.4	2.4	3.8	3.0	7.0	4.6	3.2	13.7	4.7	9.3	3.0	9.8	3.8	2.9	3.0	10.6	5.5	2.3	3.4	2.4	10.3	4.1	4.2	3.3	2.4	8.3	6.4	2.3	4.8	1.9	6.8	3.1	5.8	2.9	6.0	3.8	12.0	2.3	4.1	6.3	3.4	3.8	4.0	5.8	3.4	2.5	5.8	2.5	8.2	2.5	3.3	6.7	4.4	4.5	6.9	8.5	2.1	4.9	9.7	1.9	3.0	6.2	3.9	2.4	5.8	3.5	6.1	5.3	5.5	3.0	2.7	4.0	7.1	7.0	1.6	4.6	6.7	6.2	3.6	3.6	2.3	4.3	1.3	9.4	3.9	5.4	6.4	3.1	1.5	3.7	2.5	6.6	7.1	3.1	7.1	8.6	4.5	3.7	1.9	3.9	4.3	6.6	4.3	2.5	10.2	4.0	2.5	6.3	3.1	5.2	6.9	1.5	3.4	1.7	6.3	8.3	1.5	5.9	4.2	1.4	7.5	2.6	5.1	3.9	3.2	3.3	3.3	7.1	4.1	8.4	8.4	2.6	5.9	7.3	2.0
SRGAP2C	39.4	58.2	30.0	20.8	23.5	6.6	25.5	3.0	78.2	12.0	31.7	29.0	6.4	64.5	20.6	127.0	31.7	27.4	29.8	2.4	29.8	15.2	44.4	22.5	25.0	32.3	3.6	37.7	95.1	46.9	20.6	86.8	65.3	4.1	5.4	35.8	45.2	20.9	11.8	30.5	69.0	51.9	45.4	124.3	16.3	494.9	9.7	35.6	9.4	198.2	120.4	74.0	60.5	26.9	65.7	14.0	27.5	16.8	65.1	50.6	6.8	50.0	30.1	43.8	35.8	4.9	89.4	19.9	34.0	23.7	6.4	30.6	73.1	174.5	65.8	3.0	53.3	37.8	14.7	37.9	19.6	25.3	173.3	61.4	14.5	77.1	222.9	28.8	47.3	34.3	106.5	61.1	21.2	18.1	81.8	48.5	90.9	62.4	30.9	50.7	69.4	5.7	76.8	28.9	13.3	38.2	49.1	19.4	383.9	5.4	169.2	61.7	60.1	14.0	14.3	20.4	23.3	13.1	23.7	124.0	15.9	94.6	2.7	19.5	11.9	13.4	58.0	89.6	12.8	130.3	75.8	35.0	57.6	38.8	18.6	104.2	35.5	11.3	267.4	2.5	4.9	53.8	119.4	14.8	177.2	125.7	21.1	3.0	4.7	5.1	15.0	60.3	59.6	45.0	31.2	12.8	80.3	3.3	17.2	35.7	35.5	11.8	26.3	71.3	14.4	5.0	23.1	73.8	13.9	13.0	27.9	25.2	15.7	5.0	66.5	311.8	74.7	49.1	14.0	23.2	1.8	44.2	14.0	144.7	41.8	6.3	59.0	59.4	16.2	29.9	25.9	8.2	40.2	48.0	51.1	32.9	22.4	103.8	84.2	11.8	7.5	6.1	386.5	22.2	16.7	38.6	116.8	73.6	28.3	290.5	6.3	85.0	156.5	7.8	20.7	16.2	98.9	8.5	70.3	18.8	18.2	25.3	47.9	36.5	78.5	6.3	64.2	3.6	37.5	76.1	37.5	5.3	12.4	15.8	15.4	36.0	33.8	39.3	14.5	106.0	40.6	4.6	7.2	10.3	98.4	115.4	44.3	9.2	51.0	5.6	10.5	49.8	63.8	59.8	11.4	51.9	49.0	76.2	118.1	68.2	2.0	37.0	22.2	326.2	90.2	6.8	82.8	79.0	57.8	14.3	8.4	30.8	108.0	30.0	36.5	37.5	14.3	12.8	60.9	21.1	16.5	19.3	24.3	14.9	103.6	7.9	25.5	35.5	420.6	106.7	15.2	6.4	7.8	18.7	22.2	3.9	28.0	16.9	10.6	13.0	73.8	11.1	31.5	61.2	8.0	32.5	26.9	40.3	6.4	136.0	21.1	24.6	8.3	6.7	8.2	11.3	8.7	25.2	89.9	43.3	6.1	13.4	16.2	20.8	22.2	15.5	10.6	31.1	11.8	5.7	9.4	70.2	91.0	1.8	4.4	14.2	3.7	23.0	65.1	11.8	12.7	30.2	0.9	132.6	9.5	50.1	13.7	35.3	45.9	12.8	77.5	30.2	4.5	7.3	82.5	49.7	24.5	42.6	23.3	70.0	18.1	81.7	49.1	41.6	57.4	56.1	127.5	97.1	7.5	10.4	158.8	12.3	36.1	16.8	17.1	132.8	11.2	67.4	48.9	29.6	6.7	16.7	2.6	3.7	8.6	18.2	4.2	73.2	6.4	37.4	35.8	37.9	32.1	12.6	64.6	9.1	242.6	13.7	14.0	63.4	49.7	33.2	6.8	21.0	8.8	6.4	9.4	8.8	62.4	30.3	45.0	25.9	12.8	16.2	13.2	9.5	38.2	24.9	12.5	34.1	4.0	34.3	31.5	63.0	48.1	193.9	27.2	535.9	81.5	69.7	58.3	29.8	42.8	42.0	17.1	69.6	42.9	50.4	23.2	13.8	8.2	146.8	10.0	63.8	43.3	31.7	37.2	15.3	57.5	75.9	121.5	9.6	36.0	27.4	201.0	22.0	9.1	139.8	57.7	21.3	3.0	11.7	20.3	12.2	22.8	36.7	26.7	14.9	53.8	24.7	31.1	355.8	30.9	24.0	73.5	11.7	136.8	32.3	32.1	56.9	27.2	57.0	21.2	4.6	10.6	24.8	80.7	29.1	14.2	4.2	29.3	87.6	13.6	120.9	13.1	13.0	31.4	2.8	96.6	33.0	52.7	64.9	106.1	19.4	22.2	46.8	32.4	39.2	5.5	88.4	36.3	101.2	10.3	94.8	61.5	48.0	20.7	87.6	57.2	3.0	29.8	61.1	3.7	382.8	3.8	13.3	43.2	103.6	10.2	53.0	34.9	88.2	5.2	35.2	35.6	21.0	75.5	41.5	21.1	6.8	32.3	10.5	11.7	11.1	60.4	28.9	5.7	34.5	15.5	16.7	14.4	43.8	12.8	18.7	8.6	70.9	41.6	9.7	14.1	8.9	14.6	8.3	8.9	33.2	9.3	34.5	19.5	30.8	27.8	40.7	10.0	14.2	20.6	8.2	14.5	11.9	51.7	15.0	30.1	16.3	14.6	34.5	10.1	8.3	53.2	8.9	31.3	11.1	21.5	29.7	0.1	4.4	8.9	110.5	32.2	29.5	16.4	0.6	23.8	18.7	11.1	21.0	57.8	2.4	14.2	58.6	88.3	66.7	6.9	23.9	34.0	57.4	24.9	16.0	13.5	27.5	22.6	32.9	43.7	76.3	4.8	27.5	48.1	5.4	5.5	4.3	6.8	378.7	33.1	2.9	6.9	20.2	79.5	22.5	8.6	25.3	22.1	2.7	4.1	2.0	4.1	4.5	22.8	61.6	64.3	3.0	14.9	15.9	3.3	14.8	6.5	110.2	2.9	3.2	72.4	13.9	67.9	10.3	8.8	3.7	53.0	14.8	11.5	10.2	14.4	29.0	6.4	5.7	40.5	16.6	10.5	5.5	29.3	36.8	54.4	30.2	115.9	3.0	9.4	13.3	15.5	2.3	7.0	12.8	25.2	15.6	5.5	41.7	14.2	25.6	24.1	3.2	4.1	7.1	12.5	35.5	3.3	10.1	17.8	29.6	7.7	24.5	28.9	14.3	10.6	12.3	10.1	54.1	8.1	3.9	3.1	162.5	4.4	72.3	6.5	31.8	6.3	4.2	15.0	23.0	8.7	10.9	0.6	43.8	29.3	17.0	7.2	20.8	7.9	14.2	4.3	11.3	0.5	10.7	2.3	39.7	3.5	9.2	4.5	0.7	13.7	4.1	10.2	25.4	8.4	10.5	23.4	3.0	14.5	35.7	42.4	3.3	179.1	68.9	20.9	134.0	2.8	35.0	5.9	5.8	166.1	5.6	1.9	2.5	25.0	10.6	3.1	4.0	11.2	15.1	42.1	23.4	31.1	9.4	4.8	3.9	9.6	11.1	8.7	65.2	1.7	7.5	22.6	15.5	5.8	14.3	18.8	14.9	2.1	3.4	1.5	20.8	17.4	11.2	64.3	13.2	7.3	15.6	2.7	24.8	11.9	19.3	12.2	7.2	30.1	8.8	30.9	7.5	4.6	65.7	2.6	124.1	63.4	11.5	9.2	18.8	19.8	9.8	2.0	3.5	3.1	73.2	21.0	21.0	11.7	6.2	63.2	29.3	25.3	38.1	3.0	30.7	12.3	5.4	26.9	10.2	2.9	2.2	8.7	7.6	95.3	2.3	13.0	2.6	7.4	14.9	37.5	9.1	8.2	12.0	2.6	27.9	34.1	70.8	22.4	1.5	3.3	9.5	12.6	1.5	16.7	24.4	6.9	26.1	7.4	3.1	0.9	48.8	6.1	23.0	50.5	17.4	2.7	16.7	30.2	118.5	148.7	17.7	58.7	14.4	3.9	168.6	1.7	19.5	13.4	0.4	3.8	22.3	83.3	29.0	44.5	4.3	4.5	6.2	11.2	6.8	46.9	6.3	6.8	2.4	3.9	1.8	334.8	5.1	89.4	48.4	3.5	12.6	3.5	54.6	6.5	3.9	2.2	0.7	1.1	4.6	14.9	72.4	25.0	11.2	149.0	1.5	19.8	67.4	77.5	9.7	5.0	30.8	94.3	24.6	7.5	0.8	10.2	30.8	10.0	8.1	24.1	12.8	13.3	3.7	26.8	35.7	17.8	25.4	94.5	40.4	22.7	0.2	12.0	19.0	1.0	6.5	8.9	17.2	32.5	7.9	5.7	5.4	71.6	6.3	19.7	11.0	1.8	18.1	49.3	2.0	3.8	42.7	50.3	1.7	4.7	6.4	4.6	35.1	15.5	7.1	11.5	24.4	135.7	3.9	0.6	11.0	6.6	6.2	2.8	48.0	58.2	4.3	6.1	3.5	11.6	17.0	42.7	3.9	26.9	9.4	64.3	9.2	4.7	5.9	25.2	10.3	84.1	4.8	10.8	13.7	3.4	31.2	46.2	18.7	8.8	53.5	31.0	1.5	15.4	2.3	21.4	38.4	2.2	2.7	30.2	72.9	41.0	68.6	38.5	50.0	45.7	19.7	8.6	7.7	34.9	31.2	8.2	8.3	14.2	24.0	10.7	20.7	12.5
SCG2	37.2	21.6	19.7	38.3	25.3	31.8	19.9	67.8	22.4	29.9	40.4	29.3	50.9	25.6	15.4	46.0	33.4	33.2	18.5	30.2	65.8	30.2	19.7	35.5	24.8	43.2	21.1	67.9	34.6	29.5	27.1	23.4	41.0	45.5	25.0	27.9	40.6	23.8	34.4	30.0	29.9	47.0	57.1	35.2	26.4	21.3	43.3	22.5	24.6	27.6	48.6	25.3	19.3	28.4	28.9	21.8	22.1	57.5	54.1	22.8	35.1	30.9	41.9	24.0	35.9	24.7	15.7	34.3	30.2	41.7	62.3	24.9	31.4	34.2	48.8	54.5	19.4	49.9	23.5	52.8	24.7	36.1	22.2	26.9	77.4	22.9	25.4	27.0	16.2	23.7	46.4	22.9	31.6	40.7	28.9	30.8	29.5	32.5	22.0	23.1	19.7	29.4	20.8	92.6	29.2	48.0	23.7	33.4	42.1	16.2	24.6	38.2	27.1	30.7	22.4	40.2	25.0	40.8	44.9	21.7	46.8	33.3	55.4	33.8	46.7	37.5	25.3	20.8	33.6	24.6	32.1	25.0	22.4	23.1	27.8	20.5	23.8	19.0	41.1	80.1	25.5	27.1	31.3	25.2	29.8	37.9	26.7	37.7	53.6	31.1	23.1	23.5	29.0	46.5	32.9	121.7	33.5	35.4	70.4	30.6	43.0	24.9	27.3	27.4	34.8	25.2	25.5	33.8	21.9	25.9	20.1	31.3	32.6	63.7	47.5	29.5	32.7	44.8	31.6	26.3	24.6	26.0	30.8	47.7	21.4	26.3	26.0	32.2	31.7	33.3	28.5	28.7	77.6	67.3	31.7	16.0	29.9	25.1	36.5	33.4	38.6	76.5	38.7	45.1	15.1	28.0	21.3	32.4	16.4	23.7	19.6	44.8	25.5	22.0	34.4	39.9	18.8	27.7	25.1	18.9	22.2	32.8	52.5	45.6	22.0	62.4	19.8	44.0	33.0	34.4	22.4	21.5	38.8	23.5	33.1	26.9	28.5	26.2	44.6	27.8	20.9	41.0	15.7	26.3	38.8	29.4	42.7	14.4	24.7	36.2	82.6	27.6	26.9	25.0	34.5	27.4	22.0	41.6	35.3	12.0	39.6	54.5	56.2	29.0	30.0	41.6	16.8	36.2	21.2	24.7	21.9	13.9	61.0	24.9	16.7	22.3	19.5	23.5	56.4	74.2	36.3	40.9	25.9	128.4	19.1	43.6	78.7	25.9	45.0	33.4	26.1	63.8	39.5	30.7	32.7	53.6	21.0	21.6	42.4	33.1	40.5	28.9	34.9	29.3	46.6	70.8	25.3	14.9	32.8	17.5	25.8	33.1	30.2	24.5	31.3	46.7	29.8	23.5	28.4	16.3	54.2	28.6	27.2	23.8	27.8	31.1	23.1	20.1	55.3	105.1	34.8	20.8	25.5	35.1	110.2	40.3	36.4	37.3	25.7	21.9	24.3	36.0	39.1	24.0	22.4	23.5	34.9	24.6	26.7	57.3	37.5	22.0	15.5	20.9	25.8	20.3	31.7	20.7	97.3	22.7	31.2	21.9	25.7	23.2	31.7	36.5	17.8	20.8	46.3	23.3	22.6	38.4	37.3	55.4	61.6	32.2	31.6	37.6	23.3	34.8	31.7	41.1	28.1	52.8	43.3	31.2	29.0	27.6	29.8	34.7	27.6	34.2	21.0	44.4	94.2	60.0	24.8	32.8	41.4	19.2	23.0	65.6	23.4	27.4	26.2	27.4	36.6	22.8	41.5	34.3	18.8	18.5	26.9	27.1	23.5	26.3	54.9	38.6	24.4	41.2	63.1	21.1	44.6	31.1	19.1	26.0	30.4	26.2	19.0	33.6	24.9	35.7	19.6	45.3	40.4	29.8	29.6	31.5	40.0	20.9	51.8	38.5	11.7	50.0	30.6	27.4	23.9	27.0	18.9	33.8	23.7	27.6	31.2	55.4	26.3	39.8	33.6	28.6	20.9	24.3	46.8	28.6	20.3	30.5	34.3	38.7	20.0	25.8	27.4	47.9	35.9	22.3	32.2	31.1	20.2	71.9	54.0	62.6	53.4	40.0	25.9	21.1	21.8	41.7	21.9	27.7	40.8	45.2	26.0	33.1	41.0	33.2	24.7	33.8	35.8	22.7	37.1	34.6	21.7	24.3	35.2	32.8	21.0	26.8	22.1	23.6	23.2	21.1	21.0	24.0	25.0	23.3	22.7	32.1	20.8	27.4	36.8	26.0	24.0	28.7	27.5	69.4	125.2	38.0	26.4	53.8	31.5	31.8	33.6	16.6	37.4	17.9	34.6	21.8	39.0	30.7	16.0	115.8	133.1	71.0	50.4	42.9	30.8	34.7	38.5	60.9	99.6	48.7	78.7	31.0	25.6	48.4	73.0	42.2	52.2	43.9	35.1	43.6	82.0	33.3	86.8	33.9	34.1	47.4	46.5	32.7	65.5	36.0	50.2	60.3	123.7	41.4	43.1	58.8	36.9	106.1	45.3	37.5	29.5	52.7	35.8	54.7	37.6	25.2	39.3	55.2	42.4	61.6	90.8	33.4	57.2	26.0	41.0	50.6	31.4	62.9	58.0	78.1	40.1	38.9	36.2	51.3	19.3	132.4	37.9	30.6	31.8	31.3	170.3	33.1	80.0	39.3	36.4	33.9	47.7	42.7	60.2	53.8	57.4	32.3	37.1	83.2	37.7	84.6	70.8	71.0	64.3	48.4	27.9	93.0	75.7	33.6	51.0	28.6	29.3	59.1	66.2	39.4	48.0	39.2	45.3	15.6	44.9	59.1	61.3	30.9	73.4	57.3	31.3	58.6	246.6	24.7	66.1	26.6	47.6	35.4	49.0	48.3	32.5	45.4	114.1	42.8	68.1	134.2	52.2	80.2	19.2	49.6	33.9	40.7	47.4	34.1	42.5	48.0	20.4	36.1	39.8	89.0	41.3	31.4	55.7	39.2	29.2	62.4	36.2	53.7	71.0	42.5	29.1	52.6	44.3	51.4	48.8	53.6	89.0	44.4	48.7	49.1	40.8	41.2	36.8	63.1	57.1	49.4	127.0	56.9	43.0	84.2	47.9	55.2	66.3	17.4	44.8	32.1	65.7	67.0	36.2	54.2	27.0	68.5	45.6	59.1	37.6	30.6	54.9	37.2	52.8	94.2	54.5	51.3	42.8	51.8	51.2	33.6	49.3	25.5	80.2	77.6	23.9	73.3	58.1	44.0	76.9	52.7	45.0	50.0	54.6	37.8	36.8	43.6	65.0	46.2	20.7	28.0	40.2	52.3	51.4	25.0	59.8	76.9	35.7	42.4	52.6	38.3	50.0	40.3	76.1	53.2	97.7	36.9	74.9	59.0	42.5	70.9	33.1	84.1	34.9	40.7	29.8	63.8	38.6	116.8	72.7	32.8	39.3	64.5	29.0	58.9	46.6	43.1	62.5	36.7	38.1	55.7	114.7	26.4	58.6	32.2	23.9	45.5	33.2	39.7	53.3	36.0	96.9	19.6	39.6	25.6	58.0	35.8	27.0	208.2	40.6	19.2	64.2	51.7	41.5	38.6	41.7	75.5	65.0	43.8	34.2	54.6	64.4	67.6	52.8	44.9	73.0	36.1	52.8	22.2	36.7	60.5	30.3	62.6	49.6	86.5	38.6	39.7	46.2	63.8	25.6	41.9	77.0	40.8	41.3	50.4	58.6	55.1	94.8	49.0	22.8	32.3	33.5	48.7	37.1	43.0	87.8	51.4	51.1	28.5	50.2	124.5	68.8	82.7	35.3	84.0	101.3	34.4	70.0	154.9	41.3	41.9	51.1	101.7	26.7	31.0	34.6	26.1	94.9	29.4	49.7	25.0	30.5	56.5	54.2	48.9	35.8	38.2	56.7	41.4	114.4	39.9	39.1	33.0	84.4	53.5	50.5	37.1	41.1	30.1	18.7	36.4	64.1	36.7	60.9	29.4	48.1	45.3	41.0	75.2	58.8	56.9	30.0	67.2	49.8	31.1	46.9	107.5	64.8	43.3	34.9	54.9	114.4	43.4	35.3	46.7	48.3	84.1	43.1	37.7	57.4	28.2	80.7	47.8	83.7	40.5	46.5	51.4	56.1	29.3	32.9	40.3	63.1	38.1	51.3	115.8	31.0	28.7	74.2	17.0	71.8	46.4	44.6	73.4	48.9	37.8	107.9	62.4	36.3	59.8	56.6	28.8	47.9	58.0	24.4	44.3	83.5	44.5	59.2	50.2	84.5	58.6	58.4	70.4	57.6	42.9	28.1	135.4	64.5	78.6	42.9	35.9	25.9	39.4	24.8	64.6	40.7	37.7	55.8	44.7	34.7	64.5	33.4	62.6	49.5	38.6	59.4	97.0	42.7	60.9	36.4	31.1	34.9	68.0	41.5	27.1	48.2	33.4	25.8	53.7	64.3	61.1	61.3	24.2	31.3	24.3	49.6	72.4	34.0	65.2	54.2	34.2	54.0	59.3	50.6	50.9	77.8	41.9	38.3	55.5	34.6	104.7	37.7	36.5	61.3	80.4	36.9
ATPAF2	36.9	32.1	1.4	4.0	122.0	1.6	11.7	2.3	11.5	190.0	4.0	46.6	2.0	47.7	31.4	2.6	28.6	2.9	6.0	0.7	40.7	3.4	12.0	11.6	11.5	4.2	9.4	3.0	27.6	1.2	4.0	15.6	1.5	0.5	17.4	18.5	13.6	48.6	4.6	32.5	5.2	10.1	5.5	7.0	2.9	88.5	4.7	43.2	30.9	41.1	4.4	10.6	31.1	11.0	16.3	10.6	16.6	7.7	2.6	186.0	2.5	62.6	10.0	6.9	11.6	5.8	31.2	1.7	6.6	12.1	0.9	21.7	5.3	3.2	2.2	1.8	24.1	1.5	11.3	5.5	8.7	20.5	34.1	28.1	4.8	20.9	6.9	59.0	24.1	16.8	5.6	79.2	15.2	6.4	0.9	0.9	0.9	67.0	6.2	1.8	109.0	3.3	112.0	22.4	34.5	13.7	12.9	1.3	7.5	5.4	1.7	5.7	52.0	4.5	2.8	4.7	11.1	3.7	2.6	110.0	59.5	2.0	1.3	1.6	1.2	5.7	47.5	95.7	1.9	11.5	1.4	0.3	107.0	15.1	3.9	40.0	147.0	4.9	2.7	0.9	13.5	0.7	71.4	15.1	6.9	1.8	6.3	1.2	6.1	1.6	27.5	27.0	21.7	12.1	2.2	1.0	14.2	6.4	2.4	6.7	3.5	5.0	2.9	9.3	12.0	25.9	16.1	62.4	5.2	16.0	14.9	3.1	11.1	4.0	2.7	1.7	24.0	3.3	13.1	4.8	5.8	3.1	12.9	16.8	4.1	6.2	5.0	12.6	1.6	9.3	5.5	13.1	2.8	9.5	13.8	12.1	2.7	37.4	3.8	4.2	12.5	19.0	5.3	9.6	1.3	31.0	92.5	13.6	2.9	162.0	2.7	4.2	35.5	18.0	8.2	9.5	23.0	14.2	28.3	36.1	189.0	2.7	17.7	3.8	20.3	2.0	71.2	1.5	0.8	31.1	6.0	8.5	0.9	14.2	18.3	60.3	1.7	1.7	24.1	4.8	6.5	4.0	7.8	6.3	5.1	10.4	7.9	2.7	8.4	1.7	5.9	26.4	1.1	45.1	2.7	3.2	10.1	5.0	43.9	2.8	8.6	2.3	14.7	51.2	39.5	152.0	5.5	9.2	3.0	13.1	2.3	10.4	16.0	17.0	28.0	0.8	1.2	1.7	2.5	2.9	3.5	2.3	24.3	16.7	8.1	1.5	1.2	5.5	1.3	2.3	22.3	11.2	13.5	13.0	5.1	2.7	8.5	13.2	3.8	1.1	8.2	24.3	40.4	5.9	2.2	5.6	4.1	95.8	0.5	60.1	16.7	12.2	4.7	53.0	2.6	1.8	0.8	30.1	13.9	6.3	8.6	3.9	0.9	2.7	2.4	3.8	3.0	253.0	3.6	8.1	4.8	5.1	28.0	0.3	7.2	6.8	5.2	9.1	9.0	0.1	7.3	3.5	0.2	18.4	73.0	39.6	20.3	9.4	15.3	5.6	27.0	10.9	3.6	2.3	35.0	2.1	13.3	14.7	11.9	6.6	229.0	8.2	328.0	5.0	23.9	34.9	113.0	80.4	7.1	6.4	195.0	1.9	1.6	5.1	2.7	10.9	11.1	0.3	2.7	0.8	3.5	5.4	0.8	11.4	6.5	6.3	1.1	44.0	3.2	15.3	1.4	0.6	6.4	5.8	6.0	0.6	259.0	2.6	4.2	103.0	7.1	1.8	8.6	7.7	6.9	9.3	27.1	1.2	0.6	106.0	6.8	4.1	20.8	18.6	15.0	4.3	14.0	18.7	4.9	1.7	6.8	3.4	27.4	19.3	7.5	1.9	37.4	1.5	18.8	1.2	1.3	6.4	25.4	2.0	7.3	24.4	9.3	5.4	1.0	5.8	1.7	11.4	2.4	88.0	5.3	3.9	80.6	15.0	52.0	8.0	2.6	9.9	18.6	0.9	19.7	3.3	2.3	15.9	1.6	15.1	0.4	1.4	21.5	17.5	5.6	5.9	17.5	4.4	721.0	743.0	1070.0	59.7	8.9	9.9	25.5	16.9	6.2	109.0	177.0	135.0	3.1	9.7	8.3	2.3	1.9	1.4	10.5	93.7	11.7	15.5	67.9	144.0	13.1	4.6	27.2	29.7	11.0	0.8	4.3	8.4	3.6	194.0	138.0	18.2	19.0	126.0	1.4	41.2	4.4	14.3	11.5	6.6	4.1	11.9	3.4	6.7	4.2	4.0	1.5	1.3	2.7	2.0	3.1	9.5	1.8	2.5	7.7	3.9	7.7	11.2	59.1	43.0	5.0	33.6	33.7	33.4	0.9	3.9	3.7	8.3	9.6	1.8	1.2	5.5	26.4	22.0	5.2	53.9	4.3	17.3	46.6	6.5	8.2	2.7	1.5	0.5	60.8	31.0	4.1	5.5	1.4	17.7	4.6	2.0	2.9	2.9	1.6	1.4	1.9	0.9	20.4	5.6	13.7	6.4	2.3	3.4	1.0	0.9	46.5	1.1	18.3	10.5	3.7	3.3	37.2	8.8	1.0	4.1	9.6	72.5	2.3	1.4	13.3	0.9	80.6	16.6	7.4	1.9	5.6	10.2	10.2	7.1	53.1	5.9	8.2	17.7	14.4	1.3	0.4	1.2	18.9	0.9	4.9	9.4	6.5	31.7	7.5	6.6	69.1	7.5	7.6	44.8	0.9	1.9	8.1	16.0	19.0	1.5	0.2	7.2	2.1	11.7	22.4	7.3	6.0	0.3	2.1	3.2	9.8	3.5	1.9	6.6	3.6	5.2	1.9	0.4	2.1	0.7	4.1	5.5	3.1	25.8	2.5	0.9	1.0	0.6	9.2	1.1	2.8	3.9	24.8	0.2	5.6	1.1	7.8	8.9	3.2	10.8	38.8	18.1	10.8	0.6	3.9	14.7	2.0	24.1	4.8	2.7	3.2	11.8	1.4	3.8	4.1	21.4	3.1	2.6	17.2	2.0	1.1	5.4	6.7	0.6	25.0	0.7	22.1	10.1	4.9	9.7	1.7	17.6	4.6	3.6	6.2	1.4	13.8	8.9	14.1	10.1	1.8	9.0	10.8	25.8	3.9	1.6	3.2	1.0	0.4	0.8	19.8	0.7	3.2	14.2	1.3	1.2	4.8	4.9	2.5	18.5	1.8	0.8	1.7	19.8	0.4	1.7	2.1	29.1	1.4	0.8	2.5	4.4	11.2	5.3	3.8	7.0	3.7	18.8	2.7	5.8	3.6	6.5	30.8	6.5	28.7	6.1	3.3	6.5	7.2	33.3	0.3	6.2	2.8	2.1	1.2	1.9	22.5	1.7	8.8	0.6	3.9	10.6	1.0	17.7	24.1	2.5	0.8	12.3	7.6	3.3	22.0	0.9	4.6	7.8	14.9	0.9	9.8	2.7	3.5	10.3	0.3	3.6	5.5	1.0	6.1	4.0	2.7	1.3	10.5	5.3	7.1	6.4	5.5	1.0	11.2	0.2	14.2	27.4	14.2	0.9	8.7	10.1	3.9	2.6	8.3	12.2	8.6	8.8	37.6	1.6	0.5	4.9	9.6	23.2	8.5	26.3	0.8	9.3	3.0	19.0	36.5	1.6	4.4	7.0	1.1	73.9	16.9	8.4	32.3	4.8	4.3	1.0	0.7	0.6	1.6	0.2	17.8	1.5	2.7	1.3	0.9	2.5	3.4	2.5	18.0	6.3	2.5	3.6	8.7	2.6	1.5	3.6	10.2	11.8	6.4	1.8	1.0	3.7	0.7	5.7	2.4	6.1	6.5	12.8	3.4	3.1	0.2	4.3	1.3	20.4	7.9	0.8	2.5	14.8	4.7	2.2	10.7	0.1	4.4	26.4	9.0	3.0	6.3	1.6	7.6	28.0	2.7	1.3	4.4	5.4	1.2	1.1	0.4	0.7	17.7	10.2	1.2	8.9	19.3	0.5	0.3	0.4	9.7	0.1	1.6	2.1	1.3	1.0	24.6	2.6	2.8	1.4	3.2	4.1	3.6	46.7	7.5	1.1	2.3	32.1	14.3	2.2	6.9	1.8	7.4	10.3	4.4	24.3	34.4	1.0	1.8	2.6	2.1	5.9	12.6	0.8	1.1	1.7	10.1	1.2	4.4	0.3	3.3	0.2	4.7	2.7	48.7	1.6	4.3	1.3	2.6	1.2	2.2	0.4	0.5	4.3	10.5	3.3	0.3	5.0	1.7	8.1	4.2	4.0	2.3	3.6	1.6	6.0	1.2	1.5	20.1	3.8	2.1	6.6	3.8	2.0	2.5	0.4	52.9	9.6	1.7	6.3	17.4	0.9	1.9	2.5	94.7	0.8	6.2	10.7	2.9	1.9	12.5	2.3	2.3	0.8	1.9	5.6	13.7	1.0	2.7	13.8	5.7	4.7	1.6	13.6	5.6	4.8	2.7	5.8	9.9	1.6	10.4	12.1	3.8	31.5	3.7	14.8	1.4	2.8	16.6	4.3	0.8	2.4	3.0	11.2	13.6	7.0	9.7	3.9	2.3
PPIH	25.2	33.0	50.0	31.2	28.3	20.3	31.4	56.2	15.8	41.7	57.1	39.6	27.1	43.8	27.2	30.8	50.7	44.4	50.2	25.2	35.6	14.8	49.0	25.5	33.5	39.0	23.9	24.0	23.8	42.4	22.3	32.2	53.5	26.1	37.7	29.3	36.6	38.9	52.4	17.1	29.5	14.4	29.2	30.4	35.3	27.4	27.7	33.0	32.9	15.6	26.8	17.9	25.4	41.8	33.5	35.2	24.7	17.7	31.1	26.5	24.0	32.0	24.9	21.9	30.1	24.0	27.1	21.2	22.7	48.3	68.1	30.5	18.0	55.7	32.2	19.8	28.8	23.8	26.5	36.0	28.7	25.2	31.3	22.1	48.7	24.4	21.6	19.2	49.1	27.8	19.3	17.7	47.8	40.5	28.1	51.1	31.0	25.0	26.3	28.6	29.0	27.4	24.5	22.5	26.9	32.2	36.1	41.1	28.3	13.8	26.9	30.7	27.2	64.2	26.0	57.8	26.1	43.0	26.6	27.8	49.9	29.1	13.1	22.9	12.9	22.5	31.9	39.2	39.6	31.2	50.7	31.1	35.2	20.9	38.4	21.4	26.9	31.0	45.9	20.0	38.5	48.4	20.4	29.8	25.3	20.0	29.4	16.6	16.5	34.1	24.3	20.0	35.6	23.5	9.9	26.9	22.4	28.4	31.4	37.1	30.7	42.3	21.1	20.1	33.5	36.5	20.4	26.3	50.8	21.0	24.0	24.6	24.5	24.7	22.0	28.2	21.5	73.3	38.7	31.0	146.3	40.9	19.6	26.3	36.4	33.3	30.6	36.0	36.5	26.9	56.1	37.1	20.1	37.9	21.8	30.5	32.2	34.0	24.3	46.2	16.0	28.9	32.6	42.9	94.8	34.4	20.5	27.6	40.3	38.8	27.9	46.2	29.9	27.1	38.8	41.5	34.2	21.4	29.0	53.8	28.1	36.2	27.5	21.3	27.9	28.2	25.7	13.5	61.9	35.2	23.9	31.1	50.3	30.9	22.9	33.3	41.3	34.7	29.2	26.1	12.6	38.6	45.3	23.5	35.5	29.8	17.3	26.7	37.1	31.6	26.2	32.1	57.3	21.0	47.2	27.8	25.3	25.9	23.0	31.9	35.8	41.1	43.2	25.9	26.1	19.6	21.2	30.9	39.1	17.6	45.9	50.9	22.8	28.6	33.5	21.2	31.5	26.0	19.0	12.1	39.4	59.0	44.4	44.5	29.2	49.5	22.7	38.3	32.9	36.6	33.8	25.4	20.6	37.9	75.7	36.7	41.9	16.4	19.5	42.3	15.3	55.0	26.2	32.9	30.7	14.2	36.9	31.3	28.8	23.5	22.8	25.7	60.7	51.6	32.9	21.5	26.3	24.6	24.6	17.6	50.2	31.0	30.9	19.9	30.5	40.7	45.5	28.0	23.9	27.2	18.7	32.2	33.7	41.8	31.4	26.5	65.5	34.6	33.0	65.9	47.2	20.5	33.1	29.3	78.7	30.7	29.1	29.9	20.5	19.6	22.1	36.7	48.5	21.0	22.7	24.0	25.4	40.9	51.2	22.9	14.5	19.0	24.7	27.1	23.4	24.6	40.8	39.8	30.6	21.8	22.3	71.2	16.4	5.6	29.0	24.5	26.6	29.6	40.2	16.2	31.3	40.9	19.4	8.5	10.0	16.0	20.4	24.4	23.3	20.6	15.4	22.3	32.0	48.7	19.3	25.2	21.8	32.5	28.0	27.1	24.2	22.7	27.3	24.7	23.4	15.1	31.9	33.4	31.2	28.4	33.6	23.3	37.6	50.2	23.5	20.9	44.5	57.0	28.9	31.7	29.4	36.5	19.0	14.9	35.6	35.4	23.3	44.0	38.7	31.9	30.8	26.0	16.9	33.4	19.6	27.0	31.6	29.8	22.2	20.3	12.2	28.8	39.3	29.4	40.9	25.3	64.0	26.8	24.8	15.8	24.1	24.3	32.3	29.5	30.7	26.5	42.6	27.5	28.7	19.3	22.9	28.6	14.1	50.8	55.0	28.4	36.3	25.7	28.1	14.3	13.5	21.4	26.5	25.6	52.0	26.7	32.6	10.1	10.4	26.7	29.8	26.2	19.5	17.6	15.7	32.0	26.4	24.0	29.6	70.6	34.9	28.3	42.5	40.6	49.1	36.3	29.0	44.2	46.7	54.8	29.0	32.9	26.7	40.3	33.7	28.3	37.3	32.2	20.6	25.5	19.1	21.9	25.9	22.4	34.1	13.9	16.8	28.7	25.6	22.1	30.7	48.7	55.6	40.2	27.8	48.4	29.3	36.8	37.2	46.9	27.0	20.0	12.5	31.7	11.7	23.3	27.5	38.4	46.5	50.1	19.8	30.7	24.3	17.8	17.4	27.8	27.4	36.2	15.2	30.4	17.5	37.7	24.3	17.0	34.8	15.8	27.5	18.4	15.4	20.2	23.9	30.3	27.8	22.4	38.6	24.7	35.2	18.4	13.3	20.5	24.3	26.2	26.3	28.3	23.0	23.6	18.9	21.9	30.3	22.4	30.5	20.8	17.8	29.6	15.5	34.7	12.6	21.8	17.7	19.0	27.5	36.8	33.2	23.4	28.9	23.7	33.4	20.6	22.8	20.5	29.2	38.5	30.3	31.8	30.4	16.0	21.4	24.2	19.2	22.9	24.2	35.6	21.4	20.7	17.7	19.2	34.0	24.1	22.6	32.2	28.0	17.8	24.4	13.1	27.3	19.1	20.1	39.9	21.4	31.7	22.3	29.2	22.9	18.3	35.0	25.9	31.2	24.0	35.2	35.3	20.3	25.8	19.2	21.0	15.1	38.0	29.8	13.3	45.4	19.4	31.4	21.6	56.7	37.0	18.4	23.3	30.0	37.3	14.2	18.9	13.3	16.5	12.1	32.3	27.6	19.3	21.2	25.4	40.6	21.2	15.6	18.4	14.0	25.1	28.4	27.5	29.5	32.6	10.5	38.5	14.5	21.0	35.4	25.3	36.7	23.6	31.9	26.0	17.7	25.7	36.2	11.0	27.4	40.0	33.0	29.1	11.6	13.3	16.3	14.9	18.6	22.2	27.0	19.3	29.8	24.7	24.5	24.6	13.9	35.0	21.2	23.9	41.1	22.4	21.4	24.4	26.0	17.7	19.3	25.4	15.7	27.7	31.9	39.9	15.2	32.4	29.0	25.8	21.5	24.2	23.7	22.9	13.6	16.4	26.0	24.4	10.1	14.6	21.0	44.2	14.8	28.0	18.7	29.0	43.4	30.4	31.1	27.2	35.4	20.7	23.0	46.3	22.1	19.4	25.2	24.2	21.4	32.8	14.8	28.1	30.6	29.3	28.1	16.9	14.4	21.2	13.2	20.8	37.1	24.2	16.8	12.6	16.0	19.5	15.6	37.8	14.8	21.4	23.4	25.7	42.8	28.2	30.6	24.0	14.2	19.9	32.2	27.6	12.5	21.9	21.4	63.1	29.4	22.6	15.1	51.2	29.1	20.2	15.4	38.2	25.2	30.8	25.9	26.9	25.1	20.9	35.1	38.5	34.0	13.3	51.6	29.4	33.7	41.4	28.0	31.5	30.6	23.0	14.7	12.7	11.5	20.9	30.2	19.6	24.3	25.1	20.2	18.7	31.1	27.0	24.7	59.9	35.8	45.2	21.6	17.9	29.5	46.8	39.1	36.6	21.4	31.2	39.3	20.5	19.8	25.5	13.6	22.9	12.5	41.5	25.6	20.7	16.2	21.3	19.6	52.9	23.4	34.6	20.3	43.6	26.4	27.8	17.5	15.5	21.1	38.4	22.3	13.7	19.4	27.4	26.4	24.9	32.1	27.3	10.3	18.0	25.6	102.7	22.2	27.3	34.9	23.5	32.5	21.4	16.5	30.0	39.8	19.1	16.2	37.3	29.5	19.1	45.4	21.4	22.8	34.3	20.6	14.5	29.2	15.9	22.0	28.4	16.7	25.6	21.6	26.4	13.2	23.0	25.1	13.8	12.6	23.2	13.7	30.4	28.6	14.0	21.2	14.6	22.0	23.0	12.7	22.1	26.0	28.1	56.8	36.7	26.5	18.6	21.7	31.3	9.4	19.3	32.7	14.1	18.3	32.3	27.1	39.2	20.2	21.2	8.5	17.2	23.9	35.7	29.1	30.4	30.9	18.1	65.7	20.7	26.1	28.8	35.3	23.0	21.7	10.1	44.2	41.7	47.1	17.4	30.7	21.7	37.3	35.1	33.1	20.8	19.7	31.0	20.9	15.7	33.8	29.1	19.1	28.9	22.3	29.1	29.4	22.1	27.1	18.4	22.8	16.3	22.7	30.7	14.9	25.4	25.2	22.9	17.2	35.2	30.1	21.5	18.7	23.7	34.8	29.8	14.7	18.3	48.6	17.5	34.5	30.5	22.2	32.0	20.1	34.9	21.1	29.0	11.3	20.0	30.6	33.3	17.0	17.6	18.7	25.0	17.7	33.3	31.7	17.5	23.0	21.0	21.0	25.7	23.4	29.8	28.7	19.4	16.7	28.0	60.2	15.1	19.7	18.9	18.8	23.4	36.5	18.7	39.0
DRC3	113.4	100.4	74.3	59.9	85.9	62.1	228.0	89.8	123.5	85.9	84.8	114.6	55.1	144.3	115.1	63.8	102.7	83.3	173.7	60.7	80.6	62.6	92.0	135.0	75.8	128.6	86.4	155.7	71.2	81.6	94.5	57.4	103.9	79.7	76.0	137.6	105.9	94.6	95.4	162.4	47.6	85.6	138.3	84.4	117.7	95.9	242.4	71.9	99.2	71.2	101.0	60.3	84.7	64.6	95.8	80.3	70.0	135.3	82.3	108.9	87.8	97.9	56.3	88.8	51.7	110.5	95.1	112.2	103.2	127.8	127.5	82.2	55.1	125.5	65.5	93.5	45.7	103.0	64.1	40.8	73.0	93.1	75.3	67.7	75.2	78.4	95.1	63.0	148.2	67.7	127.1	129.1	117.2	87.3	89.0	159.5	111.0	69.5	58.2	93.7	87.7	70.1	120.1	50.9	69.1	75.9	127.0	83.2	146.6	42.6	80.9	72.7	64.5	218.6	96.0	111.0	97.8	134.2	104.1	79.6	50.1	71.1	105.4	88.4	89.1	173.8	65.5	93.3	63.4	79.9	196.6	52.6	57.7	55.9	102.0	100.0	105.7	41.7	150.7	154.8	60.6	71.3	63.7	77.7	97.4	53.9	80.4	113.1	119.8	111.0	106.7	114.2	97.7	50.9	159.3	76.2	78.6	153.0	136.4	88.1	63.5	196.2	72.0	72.6	43.8	139.0	57.2	68.0	101.0	46.5	164.3	58.8	80.2	251.2	162.3	130.5	176.4	77.3	80.5	163.7	80.9	71.3	327.5	136.6	62.0	92.2	90.2	94.3	64.9	60.4	58.7	102.7	60.5	76.4	70.0	153.6	94.0	91.3	80.6	150.3	115.8	61.2	100.9	90.3	69.9	113.1	71.8	80.3	75.1	82.3	74.0	92.1	65.2	103.1	56.4	110.8	69.9	69.1	70.6	82.2	145.5	98.6	74.4	40.4	89.7	101.8	90.4	54.8	78.6	68.9	74.6	254.9	114.2	52.4	85.5	90.3	90.6	194.0	110.8	79.9	61.4	274.9	66.9	55.8	53.3	156.7	84.0	62.2	50.5	168.6	66.9	58.2	76.0	76.4	139.6	65.5	98.5	81.1	89.5	93.4	53.7	134.4	137.1	74.8	107.9	119.3	64.3	82.6	99.5	75.6	76.9	110.7	96.7	124.9	82.5	49.7	95.8	105.1	54.7	55.9	348.9	135.4	77.7	58.4	118.5	51.5	68.0	92.4	105.4	76.6	95.3	89.2	74.0	82.6	92.1	81.2	83.9	88.7	105.3	123.0	55.1	86.5	101.7	81.5	60.1	70.4	97.7	142.5	70.0	80.3	96.7	49.8	58.0	235.4	56.3	91.1	189.0	92.8	109.9	77.7	103.8	127.3	107.8	51.2	79.1	101.5	79.6	75.8	50.2	369.8	55.2	146.7	89.6	44.9	63.1	112.6	66.6	157.4	87.9	83.9	50.4	37.8	127.3	65.7	101.6	70.8	62.9	79.8	32.4	112.1	90.7	80.2	92.6	92.6	85.0	72.1	67.0	84.9	52.9	92.3	75.5	76.5	91.2	91.5	58.1	77.0	122.0	117.3	47.7	57.4	98.3	135.4	116.5	114.9	257.9	67.1	73.8	63.6	75.4	61.3	97.8	163.0	125.8	88.1	73.7	81.8	128.0	67.4	110.4	71.0	99.8	78.3	93.2	49.5	212.2	98.4	74.1	126.1	84.8	102.5	53.9	85.7	136.3	69.7	83.3	58.5	120.4	46.8	53.0	45.8	106.4	99.7	107.5	79.5	81.2	98.4	53.6	66.2	181.9	88.2	209.4	71.7	82.9	86.7	61.1	103.2	105.7	95.1	55.3	68.9	57.6	153.4	108.1	62.5	87.1	109.6	53.0	94.6	74.2	69.5	76.8	154.2	141.1	118.8	83.0	39.5	95.7	119.6	90.9	70.9	94.0	97.6	95.1	107.7	82.9	97.3	166.7	57.0	107.6	66.4	54.9	115.4	111.0	76.6	53.4	60.1	34.6	77.0	91.4	79.9	101.2	93.0	74.9	146.2	110.3	60.1	122.8	141.2	141.7	125.0	61.8	69.1	65.5	74.0	71.0	78.4	91.9	94.7	111.7	134.2	70.2	97.8	81.5	53.6	104.4	101.5	86.8	110.0	172.4	66.3	67.4	129.9	114.5	71.9	124.2	69.2	92.1	53.4	401.6	56.2	75.5	79.0	54.3	74.5	49.1	128.3	138.8	118.8	154.9	265.6	175.4	55.8	98.4	98.4	47.5	73.7	76.9	74.7	81.1	89.5	119.0	83.0	65.9	59.4	64.8	57.0	142.2	67.4	74.9	57.6	131.3	67.8	46.9	93.6	129.0	128.5	63.7	74.8	157.1	58.0	63.4	159.7	65.0	145.7	56.5	105.6	173.4	104.8	127.7	119.6	86.3	92.1	81.4	79.8	59.3	86.8	106.6	128.6	65.0	120.9	132.4	129.0	75.0	125.0	76.0	137.6	69.2	104.6	101.6	98.7	53.4	70.8	83.7	85.7	99.9	160.5	62.6	99.0	74.3	100.3	69.3	75.0	113.2	60.3	78.2	163.6	69.3	110.4	61.2	73.5	86.2	82.0	136.5	106.7	107.8	76.1	65.6	62.8	140.5	82.6	143.3	62.4	80.2	106.6	55.1	223.3	55.7	137.3	71.5	107.7	91.2	66.3	74.2	124.3	173.2	68.4	83.8	93.8	67.4	108.4	63.0	76.9	88.9	68.3	80.9	121.1	121.2	104.3	119.1	82.1	94.9	106.8	81.9	84.9	41.8	160.2	61.8	148.9	123.2	89.0	100.9	107.7	77.2	61.5	40.0	95.9	91.2	94.3	90.2	146.1	148.7	52.9	134.5	88.4	58.9	77.8	61.1	153.0	107.5	208.0	118.1	33.1	62.8	76.4	65.8	85.8	73.8	206.6	69.8	110.1	75.7	23.0	62.2	71.5	76.6	91.9	77.4	99.3	50.4	85.2	85.5	97.4	121.5	104.6	206.1	128.0	159.1	63.1	79.8	62.3	54.3	93.1	108.5	81.0	137.8	100.0	148.0	209.2	120.2	88.0	102.6	97.7	124.7	58.2	61.8	67.9	66.9	177.3	133.3	110.7	77.1	60.5	276.5	91.5	71.2	77.6	122.4	76.8	57.7	61.0	91.0	115.7	146.5	68.7	90.2	66.1	163.2	71.1	45.2	103.7	105.0	177.6	150.0	91.2	103.5	76.3	67.6	166.3	115.1	65.4	91.9	83.0	83.0	66.6	65.8	64.8	210.6	80.8	70.8	162.4	112.8	100.5	235.2	91.1	124.0	118.6	116.5	67.2	171.1	58.6	83.4	65.0	76.6	70.7	138.5	68.1	118.0	105.7	81.2	62.1	79.6	99.8	184.0	65.3	142.1	112.4	70.9	81.9	36.5	65.6	114.8	194.8	92.8	95.2	77.1	87.4	72.5	82.0	52.4	133.5	55.1	122.7	88.7	46.2	127.7	152.4	91.9	155.0	253.1	84.4	115.3	190.9	91.6	100.3	134.6	54.3	61.1	44.7	108.7	131.8	96.9	75.9	93.4	97.4	68.5	124.8	69.5	114.2	107.1	80.7	82.6	68.8	122.8	156.7	75.6	84.6	86.0	155.3	137.9	103.1	137.9	95.2	162.4	111.1	101.5	62.9	135.9	75.3	91.9	112.0	147.1	76.7	96.4	145.9	79.8	391.0	75.3	122.4	99.0	264.7	106.1	47.9	138.1	118.1	70.0	58.3	73.7	106.6	114.7	99.8	63.5	193.7	135.4	90.4	67.4	163.6	129.6	108.2	108.2	71.1	134.2	80.5	163.2	22.7	87.5	61.3	106.6	59.1	57.8	86.3	115.1	44.6	215.5	103.2	117.1	100.1	138.7	164.7	59.1	50.0	193.9	113.8	102.8	33.2	129.4	69.8	108.7	78.9	99.3	71.8	93.6	48.5	155.0	64.5	168.1	89.5	82.8	46.5	56.4	140.0	75.5	72.3	57.4	89.1	69.0	104.7	74.5	49.9	70.6	106.9	45.8	209.9	295.3	75.1	155.2	95.1	128.3	49.8	82.3	93.5	120.5	71.8	103.8	87.2	56.5	70.4	97.2	148.3	62.3	168.7	165.2	134.3	122.0	181.3	191.1	50.5	88.7	59.2	130.5	134.0	72.0	87.8	177.1	119.9	53.4	56.2	51.2	56.8	66.5	81.5	76.7	118.4	62.2	89.4	111.3	636.2	113.1	199.3	79.6	263.7	78.7	109.7	152.8	71.7	84.5	93.4	69.7	53.5	137.5	86.0	82.4	73.9	67.9	98.9	115.8	48.5	98.1	76.7	140.2	112.4	92.2	61.6	45.4	57.8	82.9	132.9	66.0	72.2	149.8	47.9	80.6	134.4	95.6	55.4	57.9	92.8	56.1	73.6	69.3	72.5	64.7	82.4	64.0	77.5	61.8	87.5	76.9	62.1	57.4	65.7	107.3	109.3	104.4	54.1	70.8	121.9	74.1	79.9	46.9
SHLD1	16.8	18.4	26.6	19.6	26.6	19.6	21.5	29.4	28.1	31.5	15.4	22.3	29.4	13.2	18.0	13.7	21.9	23.0	21.3	21.3	13.9	22.3	23.3	20.2	20.0	26.9	20.8	10.9	14.7	17.3	19.8	21.5	42.1	16.7	25.7	21.5	21.4	21.5	42.2	14.3	13.7	12.5	9.6	15.1	16.1	18.4	35.0	21.4	26.4	16.0	21.8	14.3	19.2	19.5	16.5	18.2	15.5	21.1	14.5	18.7	23.3	24.3	16.2	8.0	26.4	28.2	12.8	12.2	17.1	20.5	25.1	22.4	20.3	9.7	30.7	29.9	19.0	17.6	12.5	22.7	22.0	18.0	15.6	14.8	12.2	18.6	20.1	20.7	21.6	23.8	21.2	12.9	18.6	21.3	8.9	14.0	15.1	15.6	11.0	21.0	21.2	17.7	14.8	17.2	27.5	17.5	5.5	26.4	22.3	11.0	18.1	16.5	19.6	32.8	19.1	23.0	18.9	16.2	7.4	16.7	14.8	25.7	17.3	20.9	20.8	16.1	12.3	23.5	46.4	16.5	17.4	14.2	18.0	19.6	21.3	8.3	18.6	11.5	25.1	15.9	19.4	16.0	26.0	15.7	15.7	13.9	37.4	15.5	13.0	18.8	17.2	7.8	20.5	18.3	28.4	26.5	15.0	10.8	24.0	18.8	23.6	17.0	18.2	24.2	27.2	28.9	18.5	19.7	20.7	21.0	9.2	26.4	15.3	13.8	11.3	18.6	25.5	30.3	19.3	27.5	27.7	18.4	13.2	15.8	15.1	14.1	10.6	13.2	17.0	16.7	14.7	16.0	15.5	15.7	11.6	11.5	17.6	16.8	22.2	25.7	14.4	18.3	18.7	21.5	33.0	26.1	16.4	17.2	19.0	16.4	31.4	26.1	13.7	18.9	22.3	25.6	19.0	31.2	15.6	15.2	17.2	25.1	15.5	18.6	23.6	24.4	17.4	16.3	28.5	11.6	16.8	16.3	21.4	15.9	24.4	21.1	31.8	21.6	19.1	13.2	10.0	22.3	12.7	24.4	16.6	23.2	34.0	25.2	21.4	12.4	26.7	21.5	19.3	22.3	46.8	24.9	20.9	14.9	12.5	15.1	53.5	16.2	23.6	12.5	22.3	20.6	14.3	18.0	24.3	11.8	23.9	26.2	18.2	25.3	12.8	14.7	20.4	17.0	12.7	6.4	34.1	40.8	32.2	36.0	24.9	29.6	31.2	17.3	21.9	16.8	17.6	19.4	23.2	31.5	25.0	28.9	16.5	19.4	16.1	29.3	13.7	15.1	15.7	16.8	19.2	11.9	18.9	18.5	17.2	18.7	21.5	22.1	20.9	28.9	25.0	12.2	15.9	19.3	18.0	10.6	17.6	21.9	23.3	15.4	30.6	19.4	30.0	17.6	16.5	47.9	16.6	15.1	15.2	28.6	30.2	23.3	21.1	21.4	19.3	27.8	18.1	48.9	21.1	12.1	20.8	17.5	19.8	13.9	13.7	22.5	14.5	19.8	30.1	11.7	13.6	10.3	16.8	19.2	25.1	29.7	21.0	19.3	28.7	16.6	11.8	21.4	14.6	22.1	25.3	22.1	15.0	29.7	14.0	5.8	15.9	26.2	17.4	24.6	14.3	33.2	27.2	29.3	15.6	10.3	13.0	20.0	20.0	19.8	21.2	19.7	23.0	17.5	20.9	25.6	11.6	15.6	15.1	24.6	28.1	20.0	15.6	14.8	19.0	13.2	17.5	25.1	21.5	15.6	26.6	20.9	17.6	12.1	23.4	21.8	12.7	14.4	14.4	23.6	14.2	21.2	24.7	21.6	19.4	14.7	24.2	21.6	22.9	18.2	19.9	25.1	15.6	20.8	9.2	24.0	17.6	24.8	17.7	22.0	18.7	13.3	10.7	17.4	21.6	18.6	26.3	15.6	20.6	9.8	15.8	11.7	17.6	17.8	29.5	23.1	11.4	13.5	19.7	19.5	18.1	18.5	18.0	17.5	15.4	23.8	17.3	14.9	7.9	27.0	17.7	18.1	14.3	16.5	11.4	13.4	15.5	19.9	17.1	20.8	20.1	22.1	17.9	20.1	17.0	20.8	19.9	15.2	16.6	16.7	17.7	36.7	16.5	15.0	33.1	19.0	29.0	12.4	23.8	47.3	13.4	23.8	15.7	21.0	14.6	15.5	15.0	16.8	18.1	41.0	10.6	15.7	16.4	22.2	20.2	17.3	13.5	17.8	25.6	20.7	27.7	16.9	35.4	29.5	34.7	20.7	20.0	27.1	21.2	14.8	22.7	16.1	16.4	12.8	16.6	17.0	15.1	15.6	9.6	33.9	29.4	25.5	11.0	16.9	15.4	11.4	9.1	28.4	16.6	23.1	11.7	15.2	14.0	18.4	27.3	17.5	23.2	11.5	19.5	21.6	31.3	15.9	34.8	19.4	15.1	13.5	17.7	21.2	15.6	17.7	12.9	19.1	15.9	15.5	21.8	16.6	11.8	26.3	15.2	20.7	15.4	16.1	17.0	11.4	15.4	21.0	18.2	14.7	13.5	19.5	17.4	17.6	22.7	22.3	26.8	10.4	19.7	19.1	22.2	20.3	12.3	14.9	22.4	19.8	14.0	14.0	18.7	18.3	17.0	20.6	15.5	12.6	16.4	16.2	19.9	14.2	26.5	11.5	11.2	9.8	18.8	21.7	22.3	14.1	20.3	18.4	23.3	29.1	21.9	27.0	18.2	16.4	15.9	22.4	13.9	15.0	23.6	12.8	25.2	13.4	24.0	20.0	18.2	18.5	15.9	17.5	15.4	23.6	29.1	12.0	18.7	13.3	25.1	20.0	16.8	24.7	15.5	17.4	23.9	14.2	10.0	17.6	12.4	7.2	25.9	19.8	20.7	19.2	15.3	20.0	18.5	17.2	14.0	15.4	12.7	14.6	14.6	20.0	23.5	23.3	15.4	25.1	12.1	13.3	19.5	21.9	14.5	19.5	18.2	17.6	13.3	12.5	21.4	15.6	28.5	20.9	27.8	16.2	14.5	17.2	15.3	16.0	12.8	17.6	11.4	12.9	21.8	11.9	13.6	13.3	12.3	18.0	21.1	13.5	18.8	13.8	11.0	18.4	28.1	13.6	15.7	19.2	11.3	14.9	31.1	17.2	8.3	20.4	23.2	19.0	17.5	13.7	17.7	8.8	15.9	13.6	22.3	19.2	16.0	12.9	25.0	20.0	13.8	34.4	14.1	30.2	17.6	20.2	16.3	9.9	15.8	14.7	20.1	38.9	13.2	15.1	18.2	14.6	10.8	23.7	10.9	13.6	33.9	18.6	21.2	16.1	16.6	21.0	15.8	20.0	16.7	15.0	12.2	11.4	13.0	13.8	19.9	20.8	12.9	15.1	18.6	24.7	25.3	24.1	11.4	24.1	19.1	16.5	19.4	26.6	12.7	13.9	16.6	27.3	15.8	21.4	16.4	19.8	16.3	19.6	13.6	28.6	17.7	18.3	12.7	21.8	17.0	16.5	26.2	21.5	19.3	28.5	24.4	21.6	30.9	31.4	18.1	15.0	15.8	18.4	15.5	11.6	16.8	15.3	14.9	16.5	17.9	18.5	21.9	12.2	14.4	16.7	24.1	24.7	24.9	28.9	15.1	11.6	29.5	30.7	20.7	25.3	20.8	25.5	35.3	15.3	10.8	20.3	10.2	15.7	11.6	22.7	18.2	20.9	19.4	9.3	14.5	16.0	23.3	22.0	17.9	30.6	16.8	33.3	13.9	12.6	26.5	15.7	15.3	26.3	22.1	20.9	16.6	14.9	23.9	19.7	8.4	20.4	10.8	24.8	13.5	13.2	18.8	15.5	13.8	18.0	16.8	14.0	30.4	19.5	13.1	16.0	15.9	18.0	22.1	13.6	17.2	43.7	14.3	24.8	12.8	13.9	26.8	16.5	27.4	18.6	20.8	14.4	13.5	20.5	15.9	11.1	11.3	18.4	19.7	25.4	29.9	18.7	14.5	11.4	16.8	12.8	12.9	14.0	17.5	15.0	22.5	20.3	15.0	13.9	16.3	20.9	12.7	13.0	11.6	15.4	12.9	23.9	22.0	15.8	14.1	21.0	16.1	14.0	16.4	17.7	12.2	19.7	22.1	17.2	19.4	15.3	14.0	31.5	32.4	17.2	10.9	14.4	27.5	28.2	19.5	13.8	16.6	15.9	27.8	30.1	20.4	29.5	13.9	18.4	16.0	22.0	12.4	26.3	16.3	17.2	18.4	20.4	32.1	18.1	15.1	32.3	17.2	18.3	12.9	37.4	14.2	20.1	19.3	12.1	8.9	19.9	24.4	17.6	12.5	17.2	14.6	21.8	15.4	11.5	39.2	14.8	11.2	23.8	15.9	15.9	21.8	23.4	13.1	22.7	16.3	25.9	23.7	14.6	15.2	19.6	12.5	23.3	16.1	23.7	27.5	18.1	13.9	11.1	14.1	22.0	14.9	13.4	18.3	20.5	17.4	17.2	26.6	11.2	13.3	16.1	15.0	19.4	20.0	18.2	19.9
JMJD1C	16.5	16.8	15.1	39.3	6.8	19.2	10.1	11.8	14.7	20.2	33.7	32.5	21.6	28.8	19.7	40.3	20.1	30.7	22.5	12.4	37.4	29.1	18.7	17.2	8.5	10.7	40.1	36.0	22.1	41.1	65.0	4.2	11.1	51.4	22.5	17.3	19.3	16.5	7.8	22.4	44.6	48.7	50.0	31.8	26.2	15.6	14.0	16.9	20.2	12.2	13.6	32.2	16.3	10.6	22.9	11.9	16.8	9.8	101.0	11.5	29.6	21.7	45.7	16.3	21.9	18.7	27.5	15.7	11.3	36.6	10.7	18.1	22.6	15.4	32.0	13.5	9.3	37.5	37.3	37.9	33.9	21.9	14.2	46.1	36.5	13.7	16.0	18.7	7.1	24.3	8.2	21.0	27.7	13.4	28.3	32.9	7.4	21.1	38.7	41.9	14.3	49.0	16.5	31.6	29.4	55.4	25.2	45.8	20.1	47.6	38.6	29.5	27.5	20.7	12.4	10.4	17.1	11.6	9.2	18.1	38.5	19.8	33.1	40.7	51.6	9.5	32.8	7.1	7.7	26.8	18.4	29.5	19.8	14.3	8.3	9.9	11.7	33.5	14.8	32.7	37.6	39.3	15.9	35.5	9.0	35.6	43.6	63.9	43.8	46.1	23.8	47.7	44.5	28.2	15.2	15.0	38.5	49.6	17.0	84.3	37.6	10.7	29.2	9.4	20.2	25.6	34.3	21.0	18.1	58.3	8.9	13.8	36.9	10.5	49.8	26.2	18.2	35.6	60.2	11.7	44.0	92.7	21.8	18.2	17.5	15.9	20.6	8.8	22.6	35.0	19.9	15.1	31.4	30.4	24.7	15.6	19.5	12.4	17.9	18.3	21.8	38.2	41.1	30.9	36.6	26.8	35.3	16.0	37.5	24.9	27.0	10.1	21.1	29.8	24.4	22.4	21.2	31.5	17.7	16.8	22.0	27.2	28.9	20.6	6.1	29.0	6.6	60.2	5.4	44.2	31.7	57.2	13.8	25.5	22.4	16.9	53.3	4.1	16.9	20.7	39.3	6.1	21.2	26.2	18.0	24.3	15.5	49.3	20.0	45.5	9.6	21.2	30.6	15.9	25.5	14.1	8.2	31.5	50.2	49.9	29.6	42.7	17.7	52.0	16.9	34.0	36.8	25.6	10.8	25.6	20.2	4.4	19.7	7.4	30.2	7.4	19.3	33.5	71.8	40.6	27.0	23.4	24.3	29.9	21.8	54.5	18.4	25.0	12.4	9.5	13.7	9.0	9.2	8.2	9.0	25.9	21.0	24.1	19.0	9.5	75.1	8.2	50.5	31.0	41.0	50.7	18.9	10.3	16.4	19.8	37.2	33.4	28.2	14.4	27.5	24.2	20.1	39.6	22.5	32.9	35.1	34.6	8.6	30.9	11.5	20.9	70.3	32.5	28.2	74.5	63.8	26.4	31.1	29.9	18.8	40.0	16.2	10.9	5.6	9.4	36.0	11.5	15.4	17.3	67.4	19.2	27.4	34.8	47.8	24.2	32.3	12.6	13.1	10.7	18.9	124.5	20.6	6.1	3.8	48.8	32.8	6.9	15.1	13.4	37.6	30.9	47.5	10.0	43.9	52.3	17.1	26.2	24.6	34.5	24.7	50.7	31.8	16.7	19.2	23.1	39.0	4.2	57.3	47.9	47.0	33.6	17.4	29.0	19.4	22.5	36.3	51.6	31.3	15.3	34.4	17.4	23.7	52.8	13.2	31.0	49.6	8.4	20.0	19.8	32.8	42.1	34.3	33.4	33.0	13.7	9.3	23.4	27.8	22.5	22.5	32.8	56.8	36.9	32.2	41.8	25.6	24.9	24.3	32.3	40.9	31.7	11.1	7.6	7.1	41.1	21.8	30.6	40.9	34.7	18.5	10.3	29.8	14.4	39.9	40.9	20.3	28.8	29.2	29.2	21.7	29.2	37.3	17.2	35.4	42.1	24.2	14.1	18.0	22.7	27.0	18.7	17.6	12.3	19.3	17.9	52.6	26.3	10.8	19.8	59.6	35.5	37.9	27.5	14.8	17.6	23.9	21.7	20.3	24.6	67.3	82.8	28.3	33.7	46.9	34.1	23.2	19.8	26.3	41.8	31.2	30.2	40.8	14.8	11.9	31.7	43.4	32.4	31.2	23.3	22.8	34.8	11.0	9.2	33.2	28.0	63.1	36.9	17.8	29.3	21.1	31.6	43.3	33.6	33.9	27.7	15.7	16.8	34.8	36.3	20.8	9.7	13.8	23.2	18.7	3.4	5.1	35.7	58.7	38.3	53.8	32.4	36.9	22.8	31.6	17.5	28.6	21.5	31.5	66.4	60.2	77.8	14.0	12.3	43.3	40.8	33.7	49.4	57.9	76.6	79.2	26.8	28.2	28.0	39.3	47.2	59.6	33.2	38.7	31.0	6.6	25.3	17.6	31.5	39.8	26.6	45.1	42.7	37.0	53.8	39.3	33.4	33.7	22.0	89.4	18.7	56.5	139.0	49.5	64.3	30.6	52.1	55.8	5.5	35.1	38.1	59.4	61.1	21.7	55.0	33.5	22.0	52.8	82.8	40.4	39.4	34.3	29.1	49.1	76.3	10.3	20.4	47.6	120.2	32.2	27.9	26.1	42.0	40.1	39.1	74.6	46.5	43.6	41.9	69.8	50.1	24.3	81.0	69.0	43.6	49.2	95.5	71.0	44.4	8.4	46.3	145.1	46.3	69.8	39.7	106.7	44.1	20.9	65.8	69.3	124.6	33.0	42.3	38.2	22.6	35.7	60.0	35.0	52.3	36.7	82.6	42.9	44.3	60.6	53.4	105.3	44.6	41.8	41.1	47.0	20.8	20.5	35.6	23.9	12.9	46.7	56.7	35.3	32.1	89.6	22.3	36.1	71.9	38.0	35.0	48.0	27.0	8.9	50.7	14.7	33.2	35.1	22.0	38.9	35.6	30.9	46.3	71.3	68.2	45.1	32.9	75.1	54.0	32.9	55.4	60.3	59.0	28.0	28.7	31.7	15.0	11.9	37.1	15.5	38.2	61.3	33.2	43.7	62.9	36.2	38.0	38.3	52.5	28.9	50.0	20.1	74.0	52.7	1.8	38.5	54.3	60.3	40.4	42.6	35.9	51.8	37.0	36.4	56.6	39.3	54.4	54.1	58.5	10.0	25.3	35.9	25.8	23.5	26.9	45.4	66.6	62.8	62.4	56.2	69.1	34.3	28.1	8.2	45.6	15.9	87.1	56.4	17.5	71.8	98.0	28.1	38.1	68.7	27.6	17.7	46.5	48.7	29.0	13.5	36.5	20.3	21.3	34.5	10.5	96.1	84.3	58.0	42.9	37.4	49.6	54.4	29.0	38.9	150.7	24.0	28.5	32.3	49.9	28.5	26.0	33.3	88.8	54.8	37.0	61.0	37.5	53.9	33.8	51.1	39.5	24.2	22.0	30.8	71.2	54.2	45.8	12.6	15.6	21.8	30.4	21.2	26.3	86.0	36.3	23.8	18.4	24.8	14.1	37.1	85.7	32.2	28.0	42.8	37.7	47.2	10.1	19.5	54.3	21.3	25.9	115.8	52.0	27.1	43.5	22.1	37.2	67.7	33.1	27.2	44.8	121.6	42.9	65.6	67.0	15.6	56.0	37.9	20.1	65.9	33.3	67.9	26.6	31.5	32.2	33.8	46.7	87.6	46.5	7.5	53.5	55.7	62.5	53.1	79.7	84.2	42.4	26.6	68.6	5.1	46.4	6.6	55.5	26.4	26.3	34.1	26.2	15.3	22.6	34.1	41.9	21.6	45.3	31.3	46.5	30.7	57.1	50.6	39.0	43.8	32.2	99.7	25.9	27.7	14.4	42.2	30.1	42.6	39.6	64.3	34.6	28.6	66.0	44.3	81.5	14.2	63.0	39.0	33.0	44.7	52.1	71.5	18.5	87.2	6.8	29.2	38.4	41.6	67.9	17.1	68.8	27.3	47.2	23.5	21.9	22.0	59.9	41.5	22.7	95.1	50.2	17.2	42.9	50.7	29.4	63.8	23.6	62.3	21.9	78.7	19.8	45.7	19.7	52.6	24.1	31.5	49.5	46.9	68.1	39.4	15.3	19.8	35.3	24.8	24.0	58.6	53.5	19.7	46.1	54.8	24.9	41.4	31.1	38.5	6.8	34.5	18.9	34.1	53.3	24.2	60.9	37.6	60.2	34.7	6.3	47.7	67.9	44.1	43.7	17.7	25.6	46.9	74.7	13.3	57.8	40.3	71.3	26.2	27.0	79.0	36.4	36.0	28.0	54.4	40.9	12.9	45.9	20.2	65.1	36.3	30.1	96.4	49.0	12.7	24.1	50.3	58.2	62.6	48.3	42.5	42.5	35.6	62.2	53.5	55.9	52.8	54.3	55.9	40.2	67.9	51.5	41.9	47.1	58.1	29.7	41.5	6.9	15.0	132.8	62.2	59.3	17.7	132.1	38.6	12.1	40.0	66.6	64.9	31.5	25.8	11.4	49.5	62.9	155.8	115.2	38.9	84.5	45.8	42.5	31.3	49.2	38.0	45.0	44.6	67.1	100.9
SYNPO	0.8	16.7	2.2	8.3	69.8	16.2	2.2	1.8	37.4	17.8	2.7	57.2	12.1	39.0	38.4	11.6	30.3	2.6	5.1	19.5	24.7	1.2	3.7	2.1	1.0	60.4	6.2	3.0	17.9	20.0	0.8	19.5	1.6	3.0	15.1	15.5	13.1	2.5	2.7	29.8	23.2	5.4	6.6	5.1	3.1	17.4	38.8	31.6	6.2	37.0	11.4	8.9	19.3	16.4	33.0	5.1	14.9	16.8	7.4	19.9	1.0	12.8	5.3	19.7	6.5	38.5	16.7	21.1	5.1	21.3	7.7	18.3	14.3	1.3	12.2	47.0	20.2	11.0	4.1	3.5	4.6	23.2	21.1	26.5	3.3	30.8	8.8	17.8	9.3	15.4	10.4	17.0	15.5	5.8	5.9	4.5	1.7	31.3	14.3	24.1	17.6	5.5	36.1	12.2	16.2	6.8	39.2	10.2	46.8	1.5	36.5	5.9	19.1	8.5	11.0	2.7	43.4	33.6	1.3	22.2	13.0	17.4	2.7	6.3	5.7	10.9	16.0	42.0	6.3	10.7	31.5	30.1	30.7	22.2	2.5	3.9	24.2	14.0	2.4	1.0	7.9	30.5	19.1	12.3	13.1	10.6	8.9	9.5	9.1	10.6	21.7	12.0	27.3	15.1	1.2	1.2	39.3	3.3	9.1	3.9	56.4	9.8	5.3	18.3	7.2	42.1	3.9	16.7	23.4	14.0	3.6	11.3	0.5	2.9	5.4	6.9	51.7	11.6	41.6	12.5	2.8	2.8	78.4	7.1	30.8	15.4	10.2	2.7	9.7	13.2	14.7	6.0	1.3	9.1	22.0	7.4	11.1	21.3	10.9	29.2	12.5	2.3	26.6	8.1	1.1	13.0	25.4	19.0	5.8	18.0	2.0	6.7	25.9	13.9	4.8	12.2	16.2	6.5	23.5	6.6	23.9	1.5	27.6	1.2	17.8	19.1	24.7	1.2	0.9	13.2	9.5	2.3	23.1	2.2	93.0	21.0	8.6	6.0	14.4	10.5	8.2	14.4	7.5	9.3	18.9	12.8	13.2	1.4	18.2	12.4	3.3	28.5	6.7	8.3	35.5	8.1	12.5	11.8	13.5	9.7	1.3	11.8	5.0	14.8	20.0	26.6	32.6	27.7	2.6	6.6	68.4	4.4	6.7	22.1	19.9	40.9	1.0	11.6	11.7	12.6	1.3	70.7	22.9	3.6	59.6	43.4	1.8	2.9	21.0	17.2	4.3	4.2	5.7	5.3	7.8	2.9	28.1	4.1	6.0	112.4	2.7	11.7	26.4	5.4	0.4	3.0	2.4	13.8	13.6	21.9	16.6	9.4	2.0	10.6	5.4	3.0	2.1	10.3	20.9	5.8	30.1	50.3	13.0	8.7	8.0	6.5	8.3	36.1	20.4	7.2	7.0	28.1	17.7	14.5	26.8	1.2	2.1	19.9	39.1	31.6	20.3	1.8	0.8	10.4	36.2	20.1	31.7	6.8	27.9	1.7	14.8	12.8	23.5	13.0	14.0	16.4	10.4	16.4	4.2	10.0	14.9	19.9	21.2	35.6	18.5	15.3	25.6	34.4	10.1	3.3	21.2	88.7	15.5	20.3	0.5	18.5	8.3	0.8	16.2	1.3	1.9	2.8	1.7	18.6	14.6	16.4	2.9	17.3	14.7	12.8	0.5	0.2	29.7	29.2	4.6	8.9	71.6	8.8	4.5	11.5	8.3	24.1	10.0	9.0	4.6	17.6	37.1	7.9	4.0	6.0	24.6	12.7	11.6	36.7	12.4	13.2	6.2	6.0	5.2	10.5	1.6	12.4	18.3	14.0	20.9	90.4	11.2	14.0	10.6	0.2	14.7	10.4	17.8	27.6	12.6	37.0	2.7	58.7	1.6	9.1	8.8	12.4	0.9	14.6	57.5	15.6	4.8	25.2	26.8	11.2	30.0	6.3	10.1	1.7	28.8	0.5	1.1	15.0	9.6	9.6	0.4	6.5	11.0	12.9	6.2	4.8	18.7	86.5	13.8	13.9	14.7	20.2	10.9	4.0	29.7	7.6	3.0	30.3	25.1	22.3	26.6	19.5	5.5	2.2	6.7	0.3	26.0	27.6	20.3	49.6	27.8	34.7	5.8	31.9	31.2	14.3	35.2	16.2	26.8	7.3	21.6	15.0	31.7	13.7	6.3	37.0	17.6	23.5	14.7	27.5	10.8	30.3	17.0	41.9	5.8	11.2	1.8	10.6	5.4	2.8	8.4	11.2	85.0	2.2	19.0	1.3	14.6	19.6	146.2	10.4	9.2	16.0	5.3	31.8	29.1	32.3	7.4	1.0	1.5	5.9	0.4	0.7	5.1	5.4	14.8	11.6	3.4	21.2	12.2	17.1	9.1	5.5	7.2	5.9	6.7	0.9	12.8	5.2	4.0	14.7	23.0	15.4	1.9	9.3	3.1	16.6	6.0	7.1	5.0	8.9	11.8	2.9	3.3	0.8	1.5	1.4	11.3	20.1	1.2	1.2	8.7	3.0	6.8	7.2	11.9	5.0	3.2	4.1	6.8	24.9	2.6	0.2	5.4	5.1	42.6	10.5	34.8	4.2	12.9	10.9	5.5	1.8	1.4	2.8	4.4	69.0	26.5	7.8	1.1	1.1	12.9	4.0	0.4	5.3	12.0	17.3	6.1	8.9	17.1	3.9	5.5	11.8	2.1	5.2	3.0	7.5	3.0	1.1	2.1	20.8	1.5	2.7	20.3	19.2	2.4	4.8	11.2	1.4	6.1	1.4	3.8	8.6	18.1	4.4	3.7	4.8	1.9	4.4	6.6	14.9	4.8	13.2	1.4	1.0	4.3	2.9	8.0	1.4	1.7	15.7	16.7	0.5	20.1	0.8	5.7	11.3	3.2	3.1	38.1	49.8	5.0	6.1	1.6	10.9	5.8	13.4	1.5	1.1	5.7	2.3	16.2	0.5	1.7	14.4	5.2	1.2	9.2	2.1	0.4	25.2	14.7	1.1	10.2	9.6	5.6	6.5	30.5	1.7	1.7	3.7	7.0	15.4	2.7	0.6	8.1	2.9	42.1	72.7	0.2	1.8	1.1	20.1	2.4	3.8	4.5	1.7	7.2	2.5	6.7	1.7	6.2	6.4	11.5	20.2	10.4	8.8	9.2	4.0	4.5	11.5	3.5	19.8	1.8	0.9	2.2	10.4	0.5	4.3	3.4	0.4	4.9	6.6	2.8	1.7	2.7	7.3	1.4	4.5	15.5	3.8	5.2	25.3	13.2	4.2	4.8	12.4	2.4	8.0	3.6	1.7	0.8	7.1	0.4	12.8	3.7	12.1	9.8	16.3	13.4	3.1	1.1	5.1	12.0	2.0	4.1	1.3	1.6	3.8	23.4	4.9	1.7	5.3	7.0	0.3	3.5	3.3	28.2	5.9	0.5	11.5	3.8	4.6	3.7	1.7	8.6	2.3	3.0	3.4	18.1	43.2	8.6	2.8	6.0	0.6	1.0	22.7	3.3	7.5	12.0	13.0	7.7	14.6	14.0	4.2	4.0	2.0	12.0	3.9	0.7	1.3	11.1	7.1	5.9	4.6	1.5	4.5	7.9	11.4	6.3	18.1	1.6	6.8	4.1	1.8	5.1	5.4	6.6	1.7	1.8	0.6	0.6	0.2	8.0	0.2	16.5	1.0	10.3	2.3	0.1	9.6	1.0	6.1	11.6	4.0	0.2	3.1	8.2	1.9	25.3	3.8	7.6	5.0	3.8	20.3	0.8	8.5	0.9	5.1	5.5	1.7	12.4	11.4	3.8	10.1	0.4	7.9	4.3	36.2	15.2	14.5	8.1	31.7	2.6	1.3	6.0	0.3	1.9	12.1	9.9	2.7	4.7	6.4	4.0	3.9	2.1	81.8	1.9	24.7	0.5	6.4	0.5	0.4	1.3	6.7	3.6	6.2	7.7	5.8	1.4	0.6	6.3	7.2	1.1	0.1	1.6	1.6	6.6	1.3	2.9	1.0	10.9	4.4	6.0	14.5	3.7	6.7	1.3	30.2	15.2	1.0	3.3	1.7	3.3	4.3	2.1	2.2	10.0	3.1	2.1	6.5	3.3	10.1	9.8	3.3	1.3	9.7	9.1	9.5	8.4	0.8	1.8	0.2	3.3	1.9	10.5	9.4	9.2	15.4	5.2	0.7	8.6	2.4	2.3	1.1	2.9	6.0	2.7	6.5	1.6	2.9	13.6	2.7	3.1	3.4	3.1	2.4	0.6	6.8	18.1	1.9	2.8	11.7	1.7	23.5	0.3	0.4	15.9	4.0	2.4	2.9	3.4	5.8	1.6	1.5	38.7	2.4	12.5	8.1	2.0	1.5	17.7	12.4	7.5	3.4	8.6	1.3	7.6	1.4	3.9	2.4	9.4	1.4	2.6	2.3	9.5	1.7	2.5	10.6	0.5	1.4	4.1	4.5	1.1	15.9	1.2	22.4	1.9	17.1	4.0	2.2	1.3	11.6	5.3	4.0	7.8	8.7	7.5	11.9	0.9
MAL	3.4	7.3	6.1	7.3	9.5	5.9	6.1	10.0	5.8	4.8	6.7	4.5	3.1	4.9	5.7	4.5	5.4	4.4	3.4	11.9	3.2	4.5	6.2	9.3	9.7	6.7	4.9	4.5	4.5	6.2	6.6	3.4	10.7	8.9	3.6	3.9	5.0	5.7	8.1	5.7	5.8	5.3	2.9	4.3	11.9	8.4	12.9	4.1	11.3	3.5	5.0	2.0	4.3	5.7	3.0	2.2	3.6	10.2	7.8	4.5	2.3	9.0	4.2	6.2	3.5	5.7	3.9	4.6	6.4	12.6	6.6	3.8	5.5	8.9	5.0	13.1	2.8	6.4	3.9	9.8	12.3	9.0	6.8	6.7	9.1	5.1	4.2	2.0	5.2	4.4	6.6	4.7	2.8	5.0	6.7	7.0	6.7	2.7	8.4	3.9	3.9	6.1	5.5	2.4	3.9	4.6	4.2	4.4	6.8	6.2	4.2	4.6	3.0	4.3	3.1	6.3	3.5	9.5	8.9	7.4	9.2	3.7	3.0	3.7	4.4	4.9	3.7	3.3	4.5	2.8	6.6	7.0	3.7	3.6	4.6	8.1	3.2	12.6	8.9	4.7	9.1	3.5	2.8	6.5	7.2	11.8	4.5	12.0	5.9	8.3	3.5	5.0	3.8	4.6	7.8	4.9	6.1	7.7	7.1	19.8	4.8	7.0	6.0	3.9	2.4	17.0	3.6	2.4	5.1	8.3	6.4	11.3	6.2	12.7	2.3	4.1	8.7	7.7	5.7	7.3	7.9	3.7	9.0	6.6	5.2	3.7	3.8	4.5	11.1	4.6	6.1	5.0	5.7	4.4	5.0	7.2	2.9	4.4	5.0	5.6	4.2	6.8	6.4	6.3	7.4	7.1	3.0	4.3	5.6	4.7	4.4	7.5	4.5	4.7	9.3	3.9	6.0	5.1	4.6	7.3	3.7	6.2	6.9	13.8	5.3	4.7	5.3	8.8	4.9	7.1	5.1	5.3	3.3	4.2	3.5	4.6	5.3	4.4	5.7	4.9	5.0	5.1	3.7	3.4	5.1	3.1	12.4	3.1	4.1	6.1	4.7	3.1	4.8	7.3	4.7	6.4	3.3	4.9	6.2	7.2	5.1	3.1	6.0	4.0	5.2	4.9	5.4	3.9	7.7	4.6	4.6	5.3	6.7	4.1	4.0	10.9	4.6	3.7	5.0	7.3	2.8	2.7	7.9	2.7	3.6	3.6	13.8	5.3	9.0	4.7	4.4	1.5	6.0	2.7	9.9	7.4	4.0	10.4	4.1	4.5	7.1	4.1	7.7	3.5	10.5	4.6	4.8	3.8	3.4	3.6	4.7	3.1	6.9	3.8	4.4	3.3	5.5	4.6	3.7	5.7	6.4	3.0	13.0	4.4	4.6	8.8	4.3	3.2	5.1	15.6	7.4	5.8	5.2	4.1	9.3	8.7	15.8	4.8	3.8	6.6	6.7	12.3	8.2	5.0	8.0	4.3	5.6	6.3	2.9	13.3	3.3	4.2	2.8	4.3	3.3	3.5	4.1	5.7	3.6	5.9	3.8	3.7	7.0	8.0	6.8	6.0	8.9	5.8	4.4	1.8	3.2	6.1	4.2	2.5	17.0	5.2	3.0	11.9	4.6	6.0	6.7	3.1	16.5	2.4	8.4	4.0	7.9	4.9	4.1	4.1	7.0	4.5	6.1	10.0	5.3	4.4	3.3	8.3	5.3	3.6	3.9	9.6	7.1	6.4	2.8	4.1	5.3	4.3	4.8	2.6	5.5	5.3	3.3	10.3	5.0	6.1	3.9	5.8	3.4	6.4	4.4	4.1	4.3	4.8	3.9	3.3	3.0	4.4	2.4	6.3	6.2	6.7	3.7	4.2	4.3	3.9	3.9	5.5	6.2	6.3	5.2	4.2	5.9	4.7	2.3	5.6	6.5	13.5	4.7	3.1	3.6	4.2	4.7	6.2	8.0	3.6	8.1	3.4	3.2	4.7	4.1	5.3	4.7	6.7	3.9	4.2	14.1	2.7	3.7	2.7	5.6	4.2	4.5	3.8	8.6	4.7	6.6	2.4	5.6	4.0	5.3	3.9	2.8	6.0	4.9	18.3	5.1	4.4	6.5	7.5	4.3	5.2	5.6	3.8	10.7	4.5	7.4	4.3	4.3	5.1	2.7	10.8	7.0	3.6	4.9	2.9	5.9	6.5	6.1	3.1	4.2	5.3	3.1	3.0	4.4	6.2	17.7	3.6	3.8	4.4	3.8	4.7	8.3	5.3	6.7	4.4	4.9	7.9	4.9	6.5	5.1	3.6	8.7	4.9	3.9	6.0	17.1	12.3	8.3	5.6	7.6	6.1	4.9	4.4	6.3	3.1	5.2	3.4	4.3	7.3	5.7	6.3	3.9	3.9	8.5	6.7	3.6	4.7	3.3	5.0	3.8	4.3	11.7	15.1	4.7	3.2	8.0	7.1	6.9	10.7	3.7	9.7	4.2	8.6	5.0	4.7	4.5	9.2	7.3	10.2	2.6	5.5	3.1	5.1	7.4	2.4	4.1	5.8	4.5	3.9	12.6	9.1	2.9	6.6	5.0	2.0	2.3	9.0	3.9	3.1	3.4	5.9	8.4	7.7	8.2	2.3	3.8	8.2	4.8	7.3	3.2	10.1	26.1	5.8	4.3	7.0	7.7	6.2	4.2	6.4	8.7	2.5	5.8	4.9	6.4	3.9	3.0	12.6	8.5	6.2	9.3	4.4	3.8	4.1	4.5	7.7	7.8	10.5	3.6	6.3	7.1	4.8	8.2	4.2	5.4	8.4	10.5	4.8	5.4	3.0	5.4	3.3	6.8	8.1	5.0	6.0	3.0	8.2	4.1	5.0	3.2	11.2	6.7	4.5	3.2	3.7	7.7	7.8	5.6	4.2	4.1	9.0	3.8	4.5	4.8	3.3	9.6	7.9	5.5	3.5	6.9	5.2	4.8	4.9	8.6	5.6	6.8	3.4	7.1	9.3	10.8	9.2	2.3	22.2	3.8	5.1	2.9	10.3	2.7	3.1	13.9	10.4	9.9	11.3	4.3	6.9	6.4	6.4	11.8	5.7	6.9	4.5	6.7	6.3	7.5	5.1	4.4	5.8	6.3	12.6	8.4	3.8	8.8	5.7	5.5	5.6	4.2	6.7	6.9	4.3	11.6	3.4	10.9	7.6	6.1	3.5	10.5	11.3	8.2	8.8	3.2	4.1	7.2	4.5	3.7	3.7	7.0	5.8	5.9	8.9	6.6	4.6	5.6	2.9	3.8	4.0	4.8	5.4	7.3	7.8	12.0	15.2	5.4	5.8	6.6	8.8	1.7	4.7	5.7	20.1	5.8	3.8	5.1	3.6	13.8	4.2	3.9	14.0	5.0	5.2	7.9	4.0	5.7	14.1	11.3	6.3	9.6	5.2	3.4	5.3	14.2	8.1	2.7	5.1	5.4	7.1	30.3	4.2	6.8	3.4	2.6	5.9	6.3	7.0	2.6	1.7	4.8	9.8	9.0	14.2	6.2	10.2	6.8	5.1	9.0	11.2	5.4	3.6	8.8	7.1	5.5	6.0	3.9	6.0	5.8	6.3	2.3	4.4	6.9	11.9	3.0	5.3	11.0	5.1	3.9	7.6	4.0	2.8	10.0	6.1	9.4	8.9	8.6	4.2	5.0	8.7	9.6	3.7	6.4	6.2	5.6	4.6	4.9	7.1	4.8	5.8	11.6	4.5	7.4	9.9	9.5	3.8	7.7	5.0	3.8	3.5	4.6	8.0	5.5	7.4	4.4	3.3	19.6	3.4	6.5	2.1	6.8	8.8	5.3	4.9	9.6	8.1	7.0	5.0	2.9	9.6	6.0	3.9	4.4	6.3	3.0	7.6	5.3	5.6	4.7	4.7	4.5	10.0	7.5	18.3	7.3	4.7	10.9	6.2	6.4	5.4	3.8	5.2	10.7	6.9	4.0	5.1	10.4	13.3	9.6	7.3	6.5	6.2	4.1	14.4	11.0	11.4	9.6	3.4	2.1	2.0	12.3	2.8	5.4	6.5	4.8	8.2	7.3	6.1	2.4	2.4	4.3	6.1	5.9	6.3	21.3	2.3	4.7	5.8	5.3	4.9	7.8	9.4	5.1	12.2	3.4	6.1	5.8	2.2	5.4	3.2	3.9	4.0	7.8	4.3	2.8	4.2	8.3	9.8	5.4	4.6	8.1	7.9	11.4	5.3	10.5	6.6	4.5	2.5	3.4	10.2	12.7	4.2	4.6	6.8	13.9	6.3	13.6	4.0	6.8	9.1	3.6	5.9	5.4	6.5	2.9	6.9	2.9	7.3	5.0	7.5	6.9	5.6	4.5	7.1	4.0	6.1	3.4	6.2	3.8	4.4	8.4	4.5	11.9	3.4	3.4	6.3	2.1	5.9	7.0	8.6	4.0	3.8	5.6	4.7	8.4	6.4	5.5	3.2	7.8	5.0	13.6	9.8	6.8	3.3	6.8	5.6	6.3	2.8	5.5	4.8	3.9	9.6	7.2
ZNF554	13.2	25.2	18.9	20.2	21.5	24.3	9.9	9.2	12.6	16.3	13.7	22.5	11.8	27.5	19.9	15.2	23.4	23.0	11.5	9.9	25.1	22.9	15.6	23.0	23.6	18.8	15.6	15.2	22.3	24.1	15.0	11.8	12.9	17.0	21.1	19.8	18.7	17.5	28.2	14.5	15.2	26.8	20.7	23.2	17.0	14.9	42.6	18.0	37.7	10.5	19.9	11.9	13.0	15.1	14.3	15.2	16.7	31.2	24.7	10.4	15.7	19.9	10.8	16.9	13.5	8.4	11.0	31.7	14.3	31.9	14.4	23.2	25.0	15.3	15.4	28.9	13.8	13.1	22.7	49.3	26.4	26.1	22.6	16.5	18.2	18.9	18.0	15.4	18.3	14.3	31.5	17.3	14.8	22.0	21.4	13.9	23.7	17.3	12.8	26.2	12.6	29.7	14.7	28.6	20.2	13.7	20.9	17.3	7.9	13.5	15.7	22.4	14.3	15.7	14.6	16.7	12.9	26.3	45.2	16.8	16.6	24.5	12.4	15.1	18.9	19.8	16.2	16.3	18.8	22.7	93.5	12.9	20.6	14.6	33.2	23.7	10.8	18.2	20.6	8.7	27.2	12.7	9.2	11.8	39.3	29.7	15.0	17.0	8.3	12.7	11.4	22.6	22.2	11.7	17.9	21.6	17.3	9.4	23.2	14.7	12.3	14.7	11.7	13.1	12.7	15.3	21.2	22.6	11.0	23.4	26.4	45.4	31.9	16.9	11.0	17.1	33.7	12.4	16.0	36.0	25.3	27.8	27.7	21.2	18.9	16.6	13.9	17.8	25.3	20.0	21.8	18.5	16.2	13.5	19.2	9.7	7.8	18.6	15.5	17.3	16.2	16.6	22.2	11.6	19.5	32.8	17.8	15.6	28.6	14.0	21.2	67.8	22.0	11.7	12.3	16.0	14.7	12.8	16.4	17.8	15.8	14.6	10.2	33.8	18.5	13.8	14.7	28.0	28.5	22.7	16.4	26.2	13.6	15.3	14.6	13.9	18.8	17.6	19.5	18.2	15.5	26.3	14.4	11.4	15.7	15.0	54.3	16.2	17.4	21.4	8.2	13.9	20.3	42.0	10.6	14.0	12.1	14.8	15.0	15.6	17.2	15.0	16.6	14.2	16.4	16.9	11.0	20.0	21.6	12.5	15.4	17.8	30.2	14.9	9.2	12.1	33.8	15.9	16.5	12.1	29.8	16.0	12.4	15.1	10.9	14.8	33.3	21.0	34.9	17.3	23.0	9.4	20.0	13.6	21.2	20.3	11.7	47.1	10.0	24.3	7.0	20.6	15.6	19.5	24.0	19.7	18.5	19.1	12.0	16.5	29.6	10.7	30.9	14.8	14.5	22.2	17.8	13.4	12.8	20.3	13.3	12.0	35.6	16.4	18.0	13.8	12.5	10.7	9.1	33.4	12.4	13.8	22.8	8.9	11.4	19.0	17.0	19.0	14.9	21.9	22.9	55.2	25.8	13.8	30.5	16.2	17.5	12.5	13.2	58.5	13.0	13.5	18.2	14.5	16.7	16.6	16.4	25.9	22.3	29.3	17.1	10.5	29.2	17.0	14.0	13.9	46.6	11.3	11.2	6.7	15.3	15.9	19.8	12.5	24.6	15.9	17.4	22.1	15.1	30.9	35.7	21.8	26.0	10.0	24.7	21.3	15.0	17.0	21.1	11.0	39.9	15.3	13.1	13.6	22.8	17.3	14.6	14.4	12.9	14.8	17.3	38.6	11.9	17.0	15.3	12.2	27.6	11.4	17.8	9.4	11.9	20.1	12.6	14.5	12.9	11.5	16.3	20.8	15.5	32.0	18.1	23.2	16.8	17.9	14.5	15.2	13.1	22.4	14.0	8.5	9.7	21.6	20.2	19.4	13.9	19.5	27.1	13.7	14.7	22.3	33.6	17.2	22.4	11.9	19.7	14.1	15.8	26.9	27.7	19.6	12.3	27.3	24.7	21.6	34.5	22.0	9.9	17.4	15.9	11.6	24.6	16.9	15.2	8.6	15.1	20.4	17.1	10.4	16.8	15.1	26.2	21.1	12.1	23.7	19.0	18.8	12.4	9.2	19.2	14.9	18.8	11.3	15.9	15.2	12.8	18.8	25.6	6.9	14.4	20.7	25.1	14.8	29.7	16.7	11.3	16.8	20.1	14.4	23.6	23.6	22.9	12.9	15.3	11.3	18.0	16.1	16.6	36.4	21.8	12.9	13.0	28.0	17.6	12.9	18.0	37.0	57.0	16.2	14.9	21.4	13.6	21.7	17.0	16.9	11.7	21.5	15.4	26.9	24.9	20.5	45.1	20.9	17.0	21.7	21.1	27.5	25.7	26.3	19.4	20.2	18.0	12.7	21.1	11.7	22.6	23.4	18.8	24.0	13.1	21.2	22.5	28.5	12.0	19.3	20.9	15.1	17.7	33.2	29.0	22.9	24.5	21.6	19.7	31.6	15.4	18.9	14.0	25.2	15.8	57.6	13.9	18.1	16.3	27.8	16.7	15.6	18.5	34.1	30.6	26.5	22.4	18.8	9.5	19.6	16.8	22.6	20.0	22.2	15.2	22.6	26.4	13.3	13.8	18.0	27.4	15.9	27.9	27.5	17.2	18.5	20.1	28.7	29.5	16.1	22.7	21.5	21.6	21.1	9.9	19.7	16.8	22.1	22.0	17.4	25.8	10.1	17.8	18.2	22.3	24.8	41.0	23.1	19.8	10.7	26.7	19.8	27.2	24.0	25.5	21.2	30.1	13.0	30.9	15.3	13.9	23.1	21.8	13.2	33.8	20.6	14.3	18.3	22.5	32.2	16.8	26.0	26.2	28.7	21.3	17.2	14.9	17.1	44.3	18.3	13.9	22.3	24.9	13.8	18.2	23.1	35.9	16.5	44.9	13.2	12.9	11.4	15.7	48.9	15.5	19.4	21.1	32.3	23.9	25.5	18.9	21.6	17.5	26.7	15.3	19.8	13.8	29.8	20.1	21.2	25.3	27.8	27.8	16.6	15.4	38.4	41.5	32.6	15.2	16.7	50.1	42.8	20.3	23.7	12.5	16.9	13.3	21.6	24.8	32.9	18.4	27.7	17.5	22.8	12.8	28.6	24.3	30.2	18.2	13.7	14.8	23.1	36.4	17.2	16.6	19.8	27.5	22.8	33.4	24.4	27.5	15.5	18.7	27.5	23.1	21.0	34.2	24.2	16.1	27.0	14.3	22.1	30.9	23.6	20.6	20.0	39.8	15.9	22.6	23.8	19.1	24.7	29.3	29.4	20.9	23.7	27.9	28.6	12.4	18.4	15.0	20.7	17.0	19.7	18.8	14.4	21.2	25.9	21.3	14.3	30.8	17.4	19.3	16.3	18.1	27.8	20.1	22.9	18.8	15.0	61.6	31.7	22.4	15.1	15.8	15.4	17.8	17.4	28.0	26.2	27.3	19.5	19.4	17.9	24.0	17.2	19.9	23.3	14.8	14.6	17.3	28.6	31.9	17.5	12.7	23.8	13.5	14.5	20.6	15.2	28.9	17.2	32.2	25.7	23.1	68.0	22.0	13.2	53.2	31.4	21.3	14.5	15.0	15.5	24.2	19.0	24.9	16.7	14.9	21.0	19.8	12.1	18.5	10.8	44.3	15.3	14.2	20.3	31.3	26.6	19.8	23.0	18.7	15.3	19.0	10.8	13.3	23.2	39.6	14.0	15.8	21.7	13.6	20.7	10.8	24.1	19.2	22.3	13.2	16.4	17.4	21.4	15.8	32.0	77.7	30.2	47.4	61.3	17.4	15.4	32.3	14.6	12.2	29.4	22.0	36.4	14.4	15.3	19.8	20.5	14.8	34.0	27.8	17.3	26.3	17.1	34.4	35.5	27.2	18.7	14.2	13.1	22.5	15.6	19.4	25.6	17.5	14.6	22.7	19.7	10.8	30.1	19.2	80.2	22.3	26.1	16.2	57.7	31.7	18.2	11.7	14.9	15.9	10.1	33.4	16.8	26.3	15.0	32.2	24.1	20.0	17.0	42.1	22.7	22.1	22.6	15.9	20.9	31.5	27.4	13.2	20.4	21.7	21.9	27.7	21.0	14.0	17.5	19.8	18.6	19.7	28.8	33.2	13.9	20.9	23.8	76.2	16.6	20.2	23.3	19.2	19.5	25.5	23.2	12.9	23.0	17.5	12.3	12.2	20.4	25.2	8.6	14.3	35.4	29.6	23.4	18.4	14.9	36.6	34.3	18.8	19.2	15.6	19.6	19.6	10.3	20.1	17.5	16.2	25.3	27.8	15.0	18.7	9.4	16.8	32.8	79.3	25.4	22.7	20.1	40.9	19.5	15.6	18.5	14.4	20.5	16.8	19.0	17.5	12.7	29.7	15.8	19.3	29.5	21.1	21.9	19.3	13.4	16.0	16.7	33.0	14.3	27.2	18.7	29.6	19.8	42.4	51.6	19.8	27.2	23.3	21.2	8.8	13.3	16.1	23.0	30.7	82.8	11.7	16.5	20.4	20.1	11.6	13.6	22.7	21.6	23.7	32.2	16.6	22.2	16.9	13.6	21.0	15.6	17.3
RAB33B	27.1	28.4	26.3	33.1	168.4	80.5	20.9	2.4	73.1	3.1	74.9	11.8	68.2	51.1	76.3	63.1	22.5	1.5	2.2	6.4	24.9	6.3	13.3	34.5	8.3	62.8	37.6	17.0	28.0	22.7	40.1	26.0	4.8	15.4	45.1	27.3	3.8	4.0	69.7	55.6	8.7	7.5	2.0	20.3	9.4	40.8	15.7	15.8	446.5	66.5	30.1	78.4	158.0	21.1	10.5	23.1	71.4	71.7	5.1	82.7	39.5	121.8	54.5	44.6	50.0	6.5	32.6	13.2	119.7	0.6	23.4	6.4	218.9	15.9	13.0	14.2	30.0	48.2	22.8	0.6	4.7	102.9	47.2	65.9	15.3	170.8	108.3	12.8	15.1	50.7	115.9	156.9	4.9	57.7	3.8	4.2	51.0	356.0	39.8	9.7	40.9	46.6	109.5	15.8	45.8	27.9	24.8	19.6	115.7	157.1	57.7	51.0	14.1	3.9	46.0	3.4	15.5	32.1	9.4	16.1	11.2	10.0	25.3	73.8	30.7	15.0	46.4	200.5	41.7	23.0	4.5	113.1	29.3	79.8	1.4	20.6	38.1	5.8	12.8	1.5	4.2	56.2	80.7	55.6	53.2	150.7	4.6	21.1	11.2	48.1	56.0	24.5	17.7	34.4	12.8	1.6	27.2	10.0	17.9	18.1	42.8	20.8	13.0	101.3	10.2	19.7	51.7	56.6	45.7	51.5	18.4	164.0	4.1	20.0	3.9	23.8	135.6	5.9	15.2	5.1	2.3	66.9	18.2	6.8	26.7	93.7	21.5	36.6	96.8	18.1	47.5	12.3	595.3	6.3	78.0	19.9	26.5	59.0	7.7	8.1	21.8	22.0	15.1	35.0	4.9	10.6	56.8	58.2	3.8	55.5	5.0	14.2	32.2	33.8	33.3	2.0	10.7	75.9	101.5	21.5	29.2	7.2	4.2	33.6	122.5	43.6	133.2	33.6	7.0	64.7	64.7	9.4	3.5	32.6	119.8	51.5	27.1	3.7	72.9	44.8	43.8	47.6	12.3	55.8	97.8	34.6	184.4	50.4	46.4	0.6	5.0	10.3	28.0	269.3	86.7	39.9	291.9	49.4	44.8	27.0	51.3	46.1	11.5	47.9	38.7	14.3	17.0	136.8	7.0	60.7	5.1	14.6	39.7	56.4	11.6	14.0	35.5	35.6	19.0	5.6	5.6	36.8	57.0	13.4	116.3	20.8	50.1	57.4	17.0	42.8	163.0	15.1	29.8	96.0	8.9	46.6	15.5	133.9	41.4	3.6	8.3	24.4	70.4	7.6	5.2	28.6	7.2	80.9	83.1	96.2	22.2	16.6	20.1	10.2	96.1	30.4	17.2	21.0	41.7	34.5	20.6	28.6	55.5	90.0	53.0	160.0	58.3	12.0	25.2	39.6	18.2	93.8	29.2	9.7	6.4	35.2	25.5	119.7	115.6	102.9	20.7	53.1	13.7	21.3	3.2	80.0	50.3	14.1	20.9	33.7	48.3	8.8	59.3	22.4	84.8	16.8	177.9	97.9	8.2	39.4	26.8	158.7	353.4	53.6	37.1	18.6	42.5	11.6	62.8	42.7	45.0	22.3	17.4	1.3	12.2	39.6	9.3	53.9	8.5	133.6	41.1	20.2	15.1	6.8	27.3	99.3	51.3	29.6	19.6	22.2	11.7	3.3	8.9	7.4	14.2	7.6	22.4	13.0	17.9	97.6	42.4	82.1	12.6	147.3	24.6	43.9	200.7	257.2	46.2	36.5	9.3	679.5	80.6	48.7	231.7	18.3	6.9	26.0	5.7	5.8	4.1	8.3	37.6	98.1	6.1	6.1	29.0	18.0	49.4	0.9	33.2	32.3	68.9	16.1	22.9	16.3	19.4	14.0	44.7	16.4	4.8	14.5	9.0	15.8	5.2	31.4	9.7	51.6	68.4	45.0	46.5	11.0	26.0	179.4	30.4	20.2	6.0	61.0	126.0	63.5	11.4	18.0	120.3	32.7	19.2	14.9	55.3	69.7	31.2	16.1	10.2	22.8	19.3	12.4	23.3	11.9	64.0	2.0	16.4	34.2	20.4	35.2	55.8	36.2	30.9	64.6	42.7	49.3	7.9	6.6	44.9	13.3	24.2	9.8	21.3	6.3	30.4	18.3	58.8	28.7	4.9	98.3	71.0	3.6	11.3	29.4	50.4	11.8	10.5	17.2	115.0	189.1	90.3	13.8	13.2	15.2	6.0	27.5	34.1	6.7	23.5	5.5	7.6	3.7	18.4	2.5	31.8	34.0	90.9	96.8	30.4	73.1	10.2	12.8	2.5	5.8	1.4	5.7	102.4	25.0	51.7	20.5	67.1	11.7	28.0	37.2	25.6	19.1	3.0	84.9	16.7	7.2	21.7	18.4	61.3	67.2	72.4	83.4	21.8	42.4	28.2	48.8	19.4	28.7	56.1	16.8	29.4	7.4	24.2	60.1	3.4	36.8	15.4	2.0	8.6	35.4	9.0	30.2	16.0	6.2	48.0	22.6	37.8	37.4	132.7	11.5	20.0	32.2	8.9	27.4	0.8	3.8	39.2	21.5	42.8	37.8	3.1	3.3	110.4	87.3	28.8	100.7	11.8	72.8	15.3	2.4	22.1	39.4	8.1	68.0	22.0	5.9	0.5	5.1	13.4	8.4	4.8	25.8	43.0	22.6	60.6	38.9	24.8	4.6	19.6	6.9	32.6	13.4	4.2	16.7	11.3	19.8	27.9	81.3	40.8	3.5	1.5	44.8	2.2	4.9	6.0	33.5	10.0	2.9	3.6	15.5	12.1	96.2	2.2	19.9	22.6	47.0	1.9	163.4	4.0	34.4	12.2	84.0	24.0	7.0	54.4	14.0	16.3	3.5	42.1	168.8	43.1	71.6	30.5	16.4	7.5	0.9	46.8	30.0	20.9	44.6	32.0	17.2	13.6	23.7	2.4	32.9	56.3	8.1	1.8	30.6	5.7	63.6	23.0	47.8	21.7	25.5	7.2	3.7	8.3	26.6	8.3	80.8	42.7	39.5	10.0	26.3	14.9	15.5	3.9	7.3	18.5	3.1	3.0	7.1	8.7	62.0	45.0	36.1	27.0	14.1	60.6	10.0	96.6	0.8	25.2	8.1	0.9	36.5	12.4	46.8	12.6	69.1	2.1	13.8	38.3	15.2	4.5	7.0	13.6	63.1	67.2	36.1	12.1	0.3	24.0	12.9	8.7	7.7	29.0	15.2	36.0	6.6	7.6	29.5	58.3	76.6	267.2	20.6	20.7	23.9	13.3	43.1	19.6	48.8	40.5	8.8	6.1	21.1	62.9	90.5	3.8	9.3	3.7	63.7	3.9	19.9	64.3	4.8	115.8	4.4	35.9	2.5	15.1	3.4	2.4	44.7	9.7	25.2	67.5	10.5	19.2	4.6	106.7	10.1	0.8	12.2	37.3	34.6	45.7	25.8	3.6	18.5	34.0	15.3	47.7	19.9	32.1	47.2	9.3	3.9	9.6	11.8	10.6	202.0	5.3	71.9	13.8	27.4	3.0	5.0	21.7	11.0	65.6	18.8	8.0	52.2	27.3	10.2	28.5	82.9	17.5	75.6	25.3	9.5	155.9	20.9	49.9	2.4	25.2	14.4	4.7	5.0	5.5	43.7	18.6	1.0	9.2	63.5	17.2	3.1	9.9	15.6	161.3	3.0	7.7	101.6	53.7	34.3	0.2	3.9	3.8	15.6	71.8	28.7	77.5	1.8	4.8	4.5	71.6	21.1	8.2	23.0	1.8	14.5	25.2	42.6	2.0	27.7	1.7	6.7	84.5	42.3	2.9	7.3	3.9	41.2	6.5	56.3	85.9	24.8	0.4	14.0	57.0	28.6	17.0	5.9	55.1	44.9	11.4	25.5	25.3	193.8	2.7	9.9	4.4	36.7	2.7	9.0	5.2	41.2	8.1	110.3	58.5	16.8	11.9	4.8	27.0	2.6	25.6	68.6	24.8	25.4	49.9	112.2	13.8	88.9	12.3	11.1	49.2	21.4	29.8	46.5	29.2	9.7	6.9	15.6	5.0	165.2	18.2	14.8	77.4	21.1	56.2	10.4	22.4	130.1	7.8	112.4	72.1	2.8	11.2	10.1	115.9	84.6	25.5	6.4	19.7	27.6	29.4	2.0	31.3	22.5	6.7	15.8	16.3	62.0	3.1	32.3	7.4	3.9	174.4	65.6	12.2	4.5	6.6	8.8	23.6	68.4	41.4	2.7	182.1	18.8	44.6	2.1	0.6	4.6	22.2	3.7	76.5	7.2	58.8	9.6	29.1	4.3	3.8	5.5	76.3	12.7	16.0	4.8	2.0	17.6	0.4	44.4	21.3	7.5	73.7	5.1	12.2	7.6	2.1	6.6	75.5	14.9	8.7	1.9	12.5	4.7	77.1	3.9	77.4	84.7	54.7	15.6	38.8	5.4	11.4	50.1	64.2	33.9	6.7	10.1	32.2	7.7	12.8	11.8	11.8	30.7	10.1	45.2	32.4	6.9	20.5
THOP1	8.6	18.3	32.5	18.1	48.4	19.3	24.2	22.8	133.9	12.7	34.1	17.4	29.7	18.4	39.0	34.2	15.6	15.8	10.6	27.4	21.5	20.6	15.4	20.4	14.9	34.7	20.7	51.2	27.6	37.2	23.4	25.9	29.0	30.5	10.8	28.6	20.3	12.0	26.3	32.0	101.8	20.2	8.1	25.1	15.5	23.6	26.8	12.9	29.0	16.7	25.3	14.0	17.7	20.2	34.2	20.2	16.1	69.5	173.2	51.3	12.3	29.1	13.8	25.7	40.7	7.9	27.4	36.4	57.7	36.1	19.9	25.0	27.7	54.7	25.4	61.5	14.5	37.9	22.1	12.3	26.5	36.1	13.9	34.7	64.8	28.3	49.0	37.7	15.3	22.6	59.3	20.9	33.6	28.2	34.1	18.0	33.4	20.7	21.6	35.1	20.9	22.4	19.2	80.3	26.5	24.6	39.0	25.5	34.0	15.8	37.3	45.2	19.5	16.1	32.7	16.0	20.5	17.7	19.0	49.8	21.0	22.8	14.2	39.4	42.1	20.3	19.9	8.1	43.4	12.7	17.0	30.3	22.3	31.0	29.3	72.5	13.9	33.3	40.4	16.0	13.9	84.8	8.0	29.6	43.0	131.2	14.2	94.0	32.0	94.6	24.9	26.9	16.8	48.8	17.4	9.9	35.8	15.1	59.9	11.3	49.4	19.4	17.2	28.6	10.4	72.2	53.7	39.9	27.9	18.8	35.4	34.5	21.1	18.9	17.1	34.0	46.2	67.8	54.6	32.1	18.2	18.3	30.7	20.0	30.6	17.6	15.7	17.6	33.6	26.6	28.1	17.0	21.0	21.6	44.3	15.5	23.2	25.0	25.4	31.0	21.4	26.6	36.9	31.8	23.8	27.0	21.3	18.4	26.8	68.0	11.9	50.3	22.6	22.3	19.6	10.7	14.9	13.0	22.4	15.3	27.3	29.6	18.2	22.7	40.9	24.6	16.7	21.2	27.1	25.5	20.8	20.2	12.6	23.9	17.5	45.2	35.0	25.2	35.9	60.1	22.7	9.4	18.0	34.0	39.8	27.7	37.7	99.8	45.2	33.6	15.9	21.9	16.2	51.4	26.4	23.7	12.1	27.4	40.4	19.7	14.3	12.2	33.6	34.1	19.5	23.9	55.3	51.1	19.3	35.4	26.2	21.8	54.4	26.4	9.9	30.5	21.1	54.5	29.6	20.1	25.9	71.5	25.6	7.1	47.8	22.2	73.7	23.0	58.9	22.8	16.4	9.6	28.5	25.6	23.0	14.3	28.3	91.0	14.5	20.0	27.3	12.6	43.0	20.6	30.0	61.4	16.2	31.8	17.5	19.6	23.4	17.5	41.2	26.4	42.0	32.8	23.0	44.9	26.8	31.5	15.9	15.7	36.8	23.4	24.5	19.1	17.3	66.9	44.5	40.4	22.6	10.3	21.3	24.0	20.1	26.0	12.4	34.1	22.1	35.5	21.1	61.0	12.8	61.6	17.6	18.0	62.2	18.8	45.7	87.7	25.5	21.4	19.3	26.9	14.7	20.5	41.6	25.9	34.2	31.7	21.1	16.0	31.1	37.2	22.7	28.5	28.0	22.7	23.2	38.0	22.0	24.4	30.3	6.6	14.3	37.0	65.2	18.4	104.6	68.3	14.9	21.6	17.6	5.6	19.1	21.0	41.1	22.7	21.9	17.0	13.6	4.0	56.7	26.0	58.7	23.5	34.5	36.2	24.2	22.8	33.7	89.6	22.7	27.2	14.8	19.8	24.1	33.9	17.0	19.7	15.9	14.6	21.9	50.8	20.4	36.8	33.1	57.2	17.4	61.6	29.8	28.7	21.7	30.8	42.9	22.7	14.8	28.6	17.4	10.4	47.5	29.2	15.1	11.2	38.8	14.1	17.8	30.0	23.7	13.5	26.3	19.1	19.1	22.7	21.4	18.8	26.0	84.6	26.4	36.9	21.1	17.5	21.8	39.1	34.7	36.9	25.5	43.6	25.9	72.2	30.5	16.1	17.6	19.5	14.7	25.7	17.9	23.2	29.0	7.6	25.3	56.4	18.8	19.4	23.7	58.2	46.9	6.4	13.7	16.0	22.4	13.9	17.7	16.3	29.0	73.6	50.3	22.7	23.6	24.8	30.6	28.6	21.0	39.6	31.0	16.6	30.2	18.2	19.3	23.0	43.8	32.3	39.9	20.0	32.3	35.2	40.0	24.7	13.7	13.9	19.4	26.6	38.6	42.1	24.9	27.7	15.8	31.6	36.3	22.1	15.7	21.3	23.0	32.6	17.5	58.6	33.2	34.1	27.1	24.6	94.1	24.5	17.0	19.9	11.4	18.8	128.0	24.9	26.9	30.0	18.4	22.3	22.4	43.6	24.2	32.7	20.3	67.3	26.1	31.9	19.6	132.0	12.7	33.2	29.3	57.6	76.8	39.5	20.1	70.5	17.8	44.3	21.4	47.1	18.2	15.2	19.6	28.2	21.4	42.9	9.9	24.9	39.1	37.5	50.5	27.6	23.2	24.3	42.1	23.8	41.1	71.7	21.3	19.6	21.9	48.1	28.4	68.9	36.9	45.1	24.9	45.6	62.5	36.6	20.3	57.7	27.6	75.7	77.5	55.6	29.6	69.6	130.1	43.2	21.0	18.0	68.1	17.9	40.0	25.6	31.0	34.7	37.4	26.3	26.0	33.4	29.8	64.1	38.2	40.9	27.9	36.5	53.8	24.0	32.7	24.0	100.3	31.6	29.9	17.1	57.1	21.6	61.2	26.6	15.9	42.1	19.8	31.5	10.8	16.1	24.1	57.2	172.5	23.4	29.8	9.2	27.1	19.4	14.4	18.9	29.8	70.8	40.3	19.3	36.1	35.7	43.2	33.6	16.8	18.6	44.4	15.7	33.0	15.7	27.9	31.6	19.0	44.7	20.1	26.9	30.0	29.5	34.0	52.8	28.3	46.8	48.8	22.3	21.3	94.1	29.1	32.1	14.4	41.0	11.7	71.4	24.3	30.6	17.2	193.0	26.5	46.5	35.3	22.7	25.5	95.9	33.9	40.9	20.7	34.8	21.3	36.0	51.4	23.0	91.5	36.3	80.9	61.8	33.7	21.2	16.4	62.5	29.2	35.5	18.3	47.2	44.6	22.2	27.5	28.8	31.5	37.0	23.9	46.2	50.8	27.9	48.7	26.0	17.5	29.2	42.6	59.0	21.8	40.2	30.1	122.6	16.2	74.1	16.5	28.4	22.8	31.4	28.4	23.5	16.7	22.4	82.2	60.5	23.8	38.5	22.8	52.3	29.9	33.7	24.8	57.6	28.8	37.7	25.2	34.4	36.1	17.2	20.2	19.9	48.5	28.0	16.1	40.7	33.0	24.1	44.3	32.7	43.0	19.7	82.6	38.6	19.2	35.6	31.8	29.1	15.4	23.7	19.5	71.4	18.0	18.4	85.8	59.0	23.3	18.9	15.0	19.3	42.6	41.5	31.2	19.4	26.9	57.7	22.2	19.8	19.1	82.2	23.9	29.2	53.3	39.4	57.7	15.8	39.6	96.9	14.7	22.8	61.4	25.3	58.4	74.8	35.5	35.5	34.8	24.9	23.3	33.1	42.1	24.6	46.6	23.8	26.1	34.4	64.2	32.2	20.6	19.6	21.1	22.3	40.3	29.2	25.2	73.9	15.6	24.6	45.1	52.6	17.3	15.4	152.0	34.2	23.9	29.5	25.6	27.8	14.2	28.3	34.9	25.0	60.2	66.8	18.6	53.5	64.1	26.5	27.6	14.5	24.2	34.7	16.7	20.6	38.8	12.4	84.8	42.0	52.1	76.5	20.5	24.1	39.9	44.9	55.9	20.2	79.2	30.3	17.6	39.3	21.8	45.9	20.5	24.2	15.0	29.2	24.0	16.8	25.6	52.4	15.7	16.0	14.9	33.2	26.2	18.7	29.3	14.4	24.3	53.3	36.5	14.1	24.3	24.3	19.5	27.2	30.3	21.1	20.0	17.2	28.9	52.3	27.5	56.8	37.2	26.5	22.0	19.4	25.6	51.7	32.5	21.3	9.8	13.4	18.0	31.4	53.7	17.2	15.1	17.1	37.9	31.7	29.9	20.1	40.6	14.3	30.2	23.4	44.1	20.2	41.7	22.5	84.1	47.3	53.8	10.1	25.4	37.5	22.6	42.6	14.1	22.5	60.5	24.7	29.7	58.3	21.3	72.0	36.4	31.4	21.7	42.2	96.1	18.1	19.9	25.8	83.1	21.6	16.6	12.4	32.9	44.7	47.0	30.3	38.0	19.1	27.0	22.3	15.3	42.0	34.9	18.6	24.0	18.4	39.2	28.0	31.7	11.4	35.3	23.0	19.7	23.5	60.0	28.3	19.4	59.9	18.4	17.3	41.5	21.4	29.6	24.6	60.7	31.4	24.2	46.9	39.1	9.0	19.5	21.4	34.4	14.4	33.1	55.8	8.5	17.6	51.6	19.4	77.4	39.9	26.9	15.4	32.8	38.7	31.5	12.1	27.8	17.7	55.8	20.0	22.9	53.8	22.8	23.1	25.5	39.9	136.5
EPHX4	3.2	4.7	5.2	2.3	3.6	6.5	7.0	7.4	5.2	3.3	6.7	4.8	2.9	4.5	5.0	2.4	4.2	5.1	2.0	7.1	4.6	3.8	2.8	5.6	5.7	3.4	4.5	4.3	3.1	5.3	4.2	3.5	5.7	6.4	1.4	2.6	5.3	2.9	9.6	2.3	4.0	4.3	0.8	2.6	8.0	1.8	14.9	2.8	10.1	2.0	3.6	2.5	2.0	2.4	2.3	3.2	1.8	10.0	5.4	3.2	2.8	5.6	2.4	3.5	3.0	1.7	3.1	5.5	3.0	6.1	3.5	2.8	4.3	4.8	3.6	8.4	2.9	3.7	3.4	5.6	2.6	6.7	1.7	5.6	5.5	2.3	2.6	1.4	3.5	2.5	6.9	2.9	4.0	3.6	4.8	4.4	6.8	2.5	2.4	3.8	1.7	4.8	3.2	3.0	4.4	4.3	2.0	4.5	3.5	3.4	2.2	4.8	2.2	5.8	4.4	7.3	3.6	8.4	12.3	2.1	3.1	3.4	2.9	4.8	5.6	5.6	5.3	1.3	6.6	2.5	5.5	4.7	2.3	1.8	8.9	5.0	0.7	9.3	8.1	3.1	4.0	4.4	2.1	3.9	4.3	5.4	3.7	9.1	5.3	6.3	3.3	4.7	4.8	4.0	5.4	3.0	3.0	5.3	7.3	35.0	3.2	7.1	3.7	2.0	2.0	6.6	3.5	2.9	4.1	6.3	6.6	13.4	5.2	5.4	2.8	3.8	5.2	3.9	5.4	2.1	7.4	2.7	11.7	7.1	4.6	3.7	1.8	5.1	12.6	3.5	4.0	7.0	4.1	3.7	3.0	4.2	2.8	3.5	3.2	5.2	2.5	8.0	7.0	8.5	8.6	6.1	2.3	4.1	8.7	4.4	2.6	8.6	2.1	4.1	4.1	6.2	1.5	5.6	2.7	2.7	2.7	2.2	3.4	13.5	2.3	5.8	2.2	7.8	3.5	5.7	3.3	7.8	5.9	2.7	2.7	3.7	6.9	3.9	6.2	3.6	3.4	5.8	4.8	4.3	1.8	2.6	22.6	9.5	1.7	4.3	11.3	2.1	3.2	6.3	3.2	3.8	1.7	3.0	3.1	2.8	3.0	3.1	4.2	3.1	1.7	3.6	3.3	2.9	2.9	4.6	6.1	6.2	4.5	7.0	1.4	2.3	4.7	5.4	2.9	2.2	7.1	3.0	3.2	1.7	2.2	2.7	14.6	3.1	10.6	3.2	2.2	2.6	10.4	4.8	6.5	3.8	3.4	17.3	4.0	4.3	3.5	3.0	3.1	2.9	2.6	3.1	4.9	3.0	3.1	1.8	3.5	5.6	4.6	3.5	11.6	5.1	3.8	2.9	2.7	6.0	6.0	3.2	12.5	6.0	3.5	6.1	4.1	3.1	3.5	10.9	4.5	2.3	3.0	4.1	5.2	5.6	12.2	4.1	2.7	9.8	9.4	12.2	8.3	4.4	7.0	2.4	3.1	4.5	2.2	17.4	3.2	3.9	3.2	3.4	1.5	3.0	5.4	8.0	3.8	6.6	3.0	1.5	5.4	4.1	3.8	3.4	5.7	3.5	4.5	5.1	1.3	3.4	5.4	2.1	6.8	3.7	3.6	15.1	6.7	8.1	4.4	4.8	8.4	2.4	14.9	6.6	9.6	2.6	3.8	2.5	21.9	8.8	4.1	3.5	5.0	4.1	3.0	29.3	2.9	2.0	2.5	11.9	4.1	3.0	4.1	5.3	3.6	3.0	3.5	1.7	3.0	3.5	2.5	3.6	7.7	5.8	4.1	4.2	5.8	5.4	9.8	4.6	2.4	3.9	2.7	2.2	2.7	8.4	2.4	3.9	4.5	5.3	3.1	3.8	3.0	2.4	4.9	2.7	6.2	3.3	8.7	3.9	4.9	3.8	2.1	3.0	4.2	12.7	3.7	2.8	2.3	1.8	3.8	4.3	3.9	7.0	8.3	3.6	3.5	2.0	6.2	3.9	3.1	3.0	3.6	4.3	5.7	2.7	2.7	1.0	4.1	2.2	3.0	4.4	4.7	5.0	2.8	0.8	4.8	3.1	2.6	2.4	2.4	5.7	3.9	5.1	3.2	1.7	3.0	5.4	4.3	2.7	3.6	2.3	4.6	3.8	6.4	4.5	4.6	4.7	3.1	4.6	2.9	3.0	4.6	2.8	4.2	3.9	7.2	1.6	3.2	2.9	4.2	3.0	3.3	4.9	25.3	3.3	3.1	5.8	3.5	3.0	7.1	7.9	15.5	5.5	3.7	4.3	4.6	5.3	4.6	3.1	10.0	3.6	1.9	4.3	5.9	6.1	7.0	4.5	6.1	6.8	4.7	4.6	6.3	5.0	5.8	4.7	6.5	3.9	4.1	6.5	2.9	5.5	5.9	5.7	3.0	14.7	4.7	6.1	7.2	5.7	5.5	11.6	5.0	3.2	8.0	4.9	5.4	20.6	5.6	5.9	3.0	10.9	4.0	5.1	2.9	7.3	4.8	7.7	3.9	4.5	2.8	3.9	3.6	6.4	5.9	10.8	3.9	7.5	16.2	10.1	5.5	6.5	2.1	2.6	4.0	18.6	4.7	4.4	5.9	5.0	7.6	10.0	5.8	2.9	2.2	6.3	8.0	5.5	3.7	11.5	7.4	5.8	5.2	8.9	3.6	4.2	2.6	7.6	10.5	3.6	6.6	3.7	10.3	5.3	3.1	8.5	9.5	4.8	10.6	2.9	5.6	8.9	6.2	13.2	3.3	13.4	3.8	7.7	6.3	8.9	4.8	3.2	4.4	16.7	4.1	9.1	8.0	3.0	4.1	2.9	9.1	5.6	4.7	9.4	4.1	10.2	5.9	8.2	5.9	5.6	8.0	5.3	5.2	2.7	4.2	13.1	3.8	2.3	6.6	5.4	5.0	10.8	4.2	3.5	8.2	7.7	3.9	4.9	4.3	15.0	6.7	4.3	7.3	12.4	5.2	4.5	6.1	12.5	7.0	6.4	3.4	6.8	5.7	6.6	6.7	12.7	3.8	4.0	4.5	8.9	7.8	7.1	4.3	9.6	5.0	8.8	9.0	5.2	5.2	3.3	11.0	3.3	4.6	7.5	4.8	7.6	7.0	10.3	8.9	6.9	7.6	4.3	5.2	6.0	3.8	5.0	4.6	5.2	17.1	5.0	9.1	9.4	3.0	3.8	6.3	7.5	7.2	8.8	6.3	6.9	9.1	6.0	3.4	4.6	13.6	11.3	8.8	6.5	8.0	11.9	1.7	4.8	3.0	4.0	10.1	4.3	5.6	9.0	10.2	8.1	10.5	4.5	8.0	10.1	6.9	10.7	5.6	13.3	7.6	3.6	4.5	4.9	30.4	16.7	5.1	7.8	4.4	4.3	8.4	2.4	6.3	16.3	5.1	4.8	5.8	8.1	3.8	5.3	6.6	5.6	4.8	5.3	5.6	5.4	9.8	4.4	1.7	4.9	4.7	5.5	4.3	8.0	3.5	4.1	10.2	9.2	10.2	10.4	8.6	9.4	9.4	8.0	5.9	10.0	4.0	7.5	8.8	6.6	7.0	5.4	2.9	6.3	10.5	7.7	5.1	3.5	5.9	7.3	7.6	3.8	12.0	6.2	3.8	7.4	3.2	5.1	8.8	4.9	7.6	9.2	8.7	9.2	3.3	5.9	7.4	6.1	6.7	8.4	7.7	4.7	5.3	13.2	5.9	7.3	6.1	6.8	25.3	10.2	5.1	6.6	7.0	4.9	4.9	4.7	8.7	5.3	8.1	7.5	4.8	2.9	7.3	3.2	6.1	6.7	7.0	6.9	3.7	3.5	8.1	4.0	8.5	2.9	3.4	6.5	6.7	4.1	3.2	9.1	5.6	6.8	6.6	4.6	5.7	8.7	7.2	19.9	19.8	4.2	4.2	6.7	6.3	4.1	4.2	3.9	4.3	3.4	5.6	6.0	11.1	3.2	14.6	8.7	9.3	10.8	6.5	3.9	5.2	11.6	4.1	18.2	11.9	3.5	1.6	4.5	12.1	2.2	3.8	7.3	6.4	10.6	9.1	5.1	3.0	7.0	3.6	5.9	3.1	10.5	26.2	3.5	3.9	3.9	6.5	5.4	6.6	6.4	2.1	17.3	5.6	12.0	4.2	5.1	3.9	5.8	4.5	8.5	7.4	8.5	6.8	8.1	10.0	10.2	5.6	6.3	5.2	9.3	5.2	5.9	4.5	4.7	7.1	3.2	5.9	12.5	12.2	6.3	2.0	4.7	5.1	5.8	15.7	1.9	6.4	7.6	2.0	7.8	4.1	11.7	3.7	3.3	3.5	11.0	5.7	5.5	7.5	7.4	4.8	8.2	3.8	4.5	2.9	6.1	6.0	4.3	5.8	7.1	13.7	2.9	4.7	7.1	3.3	6.8	6.2	13.9	5.1	2.0	6.7	8.7	10.5	8.8	6.6	1.6	9.4	3.9	11.3	5.1	5.5	4.9	3.2	5.8	6.0	5.8	4.3	3.4	3.5	10.3	8.8
LAMB2	10.1	11.9	18.5	4.9	15.9	11.7	11.1	16.9	17.5	7.3	5.1	10.7	5.3	9.6	16.4	8.7	13.6	15.6	8.2	11.7	13.4	8.5	13.5	10.1	9.0	11.2	10.0	11.9	6.9	6.2	9.2	9.3	7.5	11.1	9.1	9.5	8.7	11.9	24.7	6.3	8.6	5.3	2.4	7.1	7.3	5.5	16.2	16.2	23.1	5.2	6.1	5.7	6.2	7.2	11.8	4.9	7.2	21.0	11.9	17.7	7.3	6.3	6.0	15.4	7.8	7.5	6.2	13.3	10.7	10.2	7.4	10.1	16.0	16.8	8.7	8.2	8.0	7.9	7.6	7.6	7.7	14.0	6.8	9.4	9.8	4.6	7.7	4.0	9.0	6.5	16.4	10.9	26.3	8.3	12.2	12.6	8.0	6.0	11.1	11.8	4.4	10.6	9.2	10.6	9.9	7.2	10.2	11.9	5.8	3.0	9.7	9.8	9.1	8.7	8.9	17.1	14.9	54.2	24.4	4.9	6.1	9.7	1.7	9.1	8.5	8.5	7.5	11.2	15.2	8.4	13.5	10.4	7.1	5.0	18.1	8.8	7.6	14.0	4.5	8.0	9.2	8.2	2.9	5.4	13.8	14.6	9.0	8.5	1.7	9.6	10.6	8.3	11.7	8.4	7.8	7.3	4.6	10.5	8.7	8.5	8.4	17.8	7.2	4.8	7.0	12.5	7.5	6.5	5.8	9.6	7.9	19.8	11.8	10.8	0.7	6.3	19.0	6.5	12.4	21.9	8.7	6.7	12.5	7.2	7.4	6.2	8.1	7.9	11.5	12.5	10.5	12.2	6.2	6.7	5.9	12.4	7.7	11.5	8.2	8.4	9.0	11.9	17.7	12.4	14.0	14.1	5.4	7.1	22.6	13.9	7.1	19.4	7.5	5.7	4.9	9.5	6.3	9.8	9.8	22.0	10.8	7.4	5.3	17.1	8.9	5.6	6.9	6.3	8.3	8.4	7.6	10.1	7.9	9.4	5.9	9.3	11.4	11.0	9.7	9.3	4.6	10.5	9.1	5.5	8.2	8.2	17.7	10.2	4.6	11.9	11.6	6.7	9.1	11.0	7.2	7.3	5.5	9.7	7.2	8.2	4.4	9.3	7.8	4.5	7.2	13.0	4.1	6.2	9.6	6.5	11.3	19.1	7.4	11.5	8.1	9.2	12.4	9.4	6.7	3.3	21.1	5.1	6.0	3.8	6.0	19.4	31.7	10.2	23.5	16.6	8.9	3.6	9.6	11.5	8.5	8.9	10.5	20.8	10.5	16.9	4.7	8.7	6.0	9.2	9.5	9.3	8.3	8.1	5.7	8.7	7.5	5.7	12.6	8.9	6.8	9.2	13.2	9.2	7.1	11.7	15.4	5.7	18.9	5.9	6.9	8.2	10.0	7.6	7.8	15.1	9.3	6.1	10.2	9.5	9.3	9.4	17.8	9.2	14.7	9.4	4.6	15.7	11.3	6.3	7.6	7.7	9.8	12.2	9.6	16.1	5.0	12.7	4.5	10.4	7.4	9.7	9.7	21.4	9.4	30.6	12.0	5.1	10.6	14.9	6.4	10.4	12.1	17.2	7.9	8.4	4.5	12.8	13.4	3.3	16.2	7.9	8.6	8.3	11.2	25.0	16.5	17.3	12.8	1.5	8.2	11.8	12.3	7.4	6.8	3.8	13.4	4.8	9.4	13.5	12.4	14.0	6.8	14.8	14.5	7.5	8.0	13.4	8.1	7.7	7.7	7.3	7.4	5.9	11.2	5.6	8.4	15.6	6.1	8.1	6.3	10.0	10.7	6.4	9.5	13.0	6.5	12.3	11.3	8.8	6.5	7.9	6.3	13.6	9.2	7.6	17.5	4.6	6.7	11.5	4.6	5.1	16.6	7.2	9.4	8.8	9.3	7.4	14.6	10.9	5.8	8.7	14.6	17.3	14.4	8.7	6.9	9.4	11.2	14.2	10.4	12.0	15.0	7.2	4.2	4.7	12.1	9.4	8.9	11.2	7.2	7.1	7.4	13.3	4.6	1.8	3.8	7.9	12.7	10.2	9.6	8.5	13.0	5.9	9.1	10.3	9.6	7.4	8.8	4.9	7.7	6.6	7.7	5.9	9.9	8.1	11.7	8.5	13.7	8.0	13.1	15.1	21.7	7.7	13.2	8.3	7.2	7.6	5.1	14.4	18.6	12.7	6.0	10.4	10.3	5.9	4.6	12.3	6.8	6.8	10.6	15.4	25.8	4.9	7.0	22.1	5.8	12.4	9.9	13.8	7.9	8.5	8.6	9.8	7.5	16.3	15.0	8.7	10.7	12.5	3.9	10.5	16.1	5.0	12.4	8.7	6.4	7.7	6.2	5.5	5.2	7.1	6.2	13.3	10.7	7.2	10.6	10.5	4.0	9.5	20.9	7.1	9.2	20.1	7.0	14.6	13.5	13.0	5.9	13.6	12.0	8.5	9.2	17.8	3.4	27.9	8.5	8.9	6.6	5.3	6.0	6.7	7.1	19.2	12.4	6.9	7.0	8.1	8.1	6.5	4.9	14.9	6.4	11.5	7.4	6.3	3.2	7.8	5.8	6.7	5.5	5.8	4.9	10.1	5.9	6.7	7.2	6.3	6.7	9.7	9.8	7.3	6.1	10.7	10.5	8.3	7.5	10.6	4.0	6.7	6.7	4.1	5.2	7.8	7.7	6.6	12.9	5.7	13.0	9.1	12.1	5.1	7.2	16.3	6.7	5.9	6.8	12.0	10.5	9.3	16.4	8.1	10.1	3.6	6.4	7.1	5.3	6.6	13.7	6.3	7.6	12.5	5.2	3.8	6.7	6.4	4.6	8.7	18.0	9.8	4.4	12.4	9.0	5.6	7.5	7.7	11.5	5.0	12.3	4.8	3.0	9.1	4.3	34.0	7.9	8.4	7.6	7.6	7.2	4.8	11.2	10.1	7.0	13.5	3.3	11.0	4.9	9.7	9.6	9.3	4.9	11.7	6.2	9.9	4.7	16.4	24.1	7.1	8.4	3.7	9.1	16.6	7.6	5.9	4.5	4.5	5.9	8.1	11.4	6.5	10.9	9.7	9.7	10.7	7.6	8.9	3.5	11.5	11.2	6.6	5.3	6.5	17.8	5.9	9.2	7.2	7.6	10.0	13.0	10.8	6.0	6.8	13.1	7.5	4.8	4.3	7.7	6.5	8.4	5.5	5.9	7.5	7.3	8.1	4.0	7.9	4.2	8.5	4.7	7.0	4.2	6.7	13.8	23.8	7.3	7.7	9.1	15.8	6.7	9.4	8.4	14.4	10.1	13.3	5.6	9.6	18.3	5.1	14.1	3.0	8.8	8.5	6.2	9.2	18.0	11.4	14.2	4.6	8.7	5.2	29.6	9.1	6.2	7.4	11.5	6.0	6.5	3.8	8.1	11.8	9.9	5.8	7.5	13.9	5.8	6.6	6.7	6.7	8.2	5.7	10.5	17.6	9.9	7.6	7.1	8.7	7.2	14.4	8.4	3.6	7.1	7.0	15.8	4.5	7.1	21.6	12.1	5.7	21.4	7.3	8.1	12.2	5.0	8.4	8.4	7.2	7.0	7.1	6.9	9.5	7.9	5.9	4.0	4.6	10.1	5.6	5.2	8.2	11.2	6.9	9.4	6.4	6.0	9.4	15.0	4.9	6.1	5.8	16.1	10.8	5.9	7.2	5.2	3.3	7.7	5.7	9.8	11.4	6.9	10.9	9.1	11.4	4.7	10.6	76.9	7.8	14.4	6.3	8.8	6.2	4.9	3.3	4.5	6.2	6.9	12.6	8.8	10.5	5.7	10.2	5.2	7.9	7.7	17.2	7.4	12.0	19.3	8.0	11.5	9.5	7.0	7.0	12.5	7.3	5.5	6.5	10.6	4.1	5.7	6.6	5.6	16.9	4.3	56.1	11.7	10.9	14.9	8.4	15.3	4.9	8.0	8.7	6.4	6.6	5.8	4.8	9.2	8.3	24.9	10.3	4.9	5.9	12.9	5.6	6.1	9.2	10.0	4.2	7.3	5.8	6.9	7.4	5.7	10.4	9.9	6.4	8.4	11.3	6.3	6.2	14.4	9.6	8.7	2.5	6.8	8.2	12.8	4.0	9.2	10.5	8.2	5.3	7.1	5.6	13.3	14.5	6.7	3.1	4.8	4.9	10.4	8.7	7.5	12.4	9.8	12.0	11.6	4.6	8.6	7.9	9.7	6.8	4.2	7.2	10.2	3.6	11.1	8.8	6.8	9.2	8.8	11.9	6.9	3.5	5.4	4.5	7.2	13.2	10.8	8.4	3.3	5.0	5.6	5.8	7.3	5.7	11.5	3.8	3.7	5.6	14.4	8.9	4.6	8.4	7.2	9.9	7.7	6.0	5.2	12.7	14.4	8.6	7.2	6.9	22.9	4.4	14.0	5.5	8.1	8.9	6.8	5.8	5.3	9.9	12.0	11.7	8.1	7.2	4.7	6.1	9.2	7.8	7.7	8.1	5.6	6.2	9.5	7.5	7.9	6.9	6.1	6.3	5.2	6.1	6.9
USP19	86.5	79.7	134.7	49.8	77.8	61.0	88.2	53.4	88.9	64.0	26.2	101.6	38.2	260.4	98.2	67.1	77.8	88.8	76.1	62.9	164.8	91.6	68.3	138.0	59.7	62.9	78.3	48.3	74.6	81.3	35.8	83.9	90.4	114.3	32.7	115.2	29.9	103.1	82.2	44.2	50.2	59.1	36.3	59.6	57.7	81.1	68.2	72.8	87.6	135.3	83.2	51.6	54.3	89.0	49.6	116.2	54.8	90.4	30.0	42.2	46.4	57.8	127.7	169.8	52.5	97.5	81.5	43.8	70.3	30.0	85.7	49.6	72.0	98.0	53.6	46.6	121.6	70.0	108.3	23.0	43.6	128.7	48.9	108.4	51.2	77.0	72.3	40.2	79.5	43.1	62.4	80.0	171.5	112.2	78.7	74.0	81.7	51.4	178.9	28.5	62.2	70.8	93.3	31.7	53.3	65.6	102.0	64.9	67.5	26.8	83.9	88.9	86.2	38.8	110.7	137.2	196.3	138.3	127.7	65.0	71.4	141.3	26.9	38.2	40.6	70.3	101.7	58.0	156.6	123.0	143.1	78.8	125.3	52.3	161.2	72.4	35.2	33.7	91.9	94.8	120.3	84.4	96.9	55.3	87.8	67.1	167.7	80.7	43.4	71.2	76.9	99.6	138.5	33.0	39.2	44.5	69.3	90.8	67.4	57.2	149.0	99.1	110.3	48.8	122.6	71.3	68.3	61.3	59.1	74.5	56.3	133.1	91.9	88.7	49.7	69.5	99.8	80.7	49.2	111.0	143.9	47.6	74.2	53.7	56.5	56.4	62.8	151.6	101.8	133.6	111.6	136.7	29.5	46.4	60.2	64.8	83.7	119.0	46.5	63.4	87.6	58.6	68.7	68.3	58.0	74.8	90.6	127.8	112.5	64.1	37.9	71.6	62.5	71.3	85.2	79.3	101.5	60.5	68.2	81.5	132.5	79.8	71.6	84.1	76.2	62.9	63.4	31.6	61.7	53.8	80.4	108.6	122.2	182.6	62.0	52.9	33.5	183.9	66.7	67.8	39.1	86.5	95.0	41.9	65.7	59.4	90.5	72.5	40.0	40.6	45.3	47.3	56.5	84.2	73.7	51.1	115.6	91.3	55.5	105.0	37.5	48.0	152.6	64.9	135.7	72.9	61.4	69.3	71.9	65.8	172.0	177.4	85.7	47.8	65.8	94.3	59.6	72.5	60.2	42.0	48.7	36.0	79.8	74.3	87.7	38.9	116.6	60.4	65.3	97.8	40.4	74.9	190.9	161.2	114.8	76.7	158.0	75.7	138.6	64.1	22.6	96.8	56.4	97.8	164.6	111.9	77.6	86.4	112.6	87.3	58.1	31.2	48.2	105.6	101.1	51.0	71.9	49.0	69.7	87.9	106.6	105.2	99.5	72.2	49.6	60.9	58.2	106.0	73.0	57.3	57.7	66.8	63.5	29.7	31.5	31.9	115.7	75.6	92.1	46.0	57.0	89.4	92.9	47.7	71.9	58.6	59.4	115.9	123.5	51.4	56.4	208.2	47.0	131.2	195.5	78.8	63.3	266.3	41.4	135.4	100.1	53.2	94.9	62.6	119.2	63.7	71.2	168.6	146.2	61.7	75.4	39.4	63.3	36.5	90.0	94.0	66.9	64.9	75.3	62.8	29.7	55.0	33.9	86.2	179.9	150.1	88.3	38.3	96.8	59.4	90.2	41.4	77.6	29.7	42.2	52.5	116.1	89.7	55.9	77.4	78.3	72.0	74.7	42.4	89.2	74.1	82.1	79.1	124.6	87.7	353.4	89.4	68.9	68.9	47.5	75.0	67.5	68.6	62.4	108.1	29.8	38.2	43.1	58.5	23.6	43.6	82.3	76.5	112.3	119.0	108.6	105.0	109.5	52.4	46.0	63.8	91.0	104.8	30.5	95.6	59.3	70.6	129.7	75.7	81.6	57.9	90.7	77.7	113.3	46.9	64.6	87.2	65.1	49.4	75.7	94.9	78.2	86.9	69.0	67.5	55.1	56.1	50.8	79.5	58.7	68.5	143.9	47.5	71.9	33.7	76.0	80.4	159.8	52.1	76.2	33.4	95.4	105.4	209.0	174.3	44.3	79.5	61.1	39.6	66.3	139.9	55.3	75.8	109.7	69.4	56.1	55.3	54.1	51.5	52.2	153.6	153.7	91.7	121.5	112.4	46.8	109.5	63.7	78.7	85.3	64.7	110.8	37.0	76.2	70.4	42.5	77.4	52.0	51.4	131.5	178.3	66.4	52.7	89.9	62.0	134.6	54.1	29.5	20.9	58.0	55.9	52.3	80.5	34.9	152.4	53.7	86.0	51.6	133.2	66.2	144.6	76.9	38.7	30.6	29.7	40.0	34.4	40.9	42.0	49.0	32.5	44.9	46.6	29.1	35.4	35.5	24.1	22.4	35.9	85.0	30.7	42.4	43.1	24.5	39.3	39.6	36.9	42.2	42.1	47.6	41.1	50.4	38.2	32.9	44.2	39.8	46.6	45.7	31.5	30.1	31.2	40.3	69.3	49.5	48.1	35.9	36.8	35.1	45.7	40.5	48.1	44.3	42.1	27.4	41.0	65.1	43.8	37.2	29.8	49.2	35.6	24.8	30.0	50.7	50.9	29.7	49.3	32.4	51.1	36.0	41.8	42.3	30.0	19.2	31.7	37.5	36.6	30.4	26.3	28.2	32.4	54.8	49.9	55.9	35.2	38.9	38.3	42.2	43.0	27.2	37.2	54.7	34.0	52.5	36.5	30.0	37.0	52.2	42.4	88.7	36.6	44.8	31.7	99.3	29.4	31.6	38.1	34.0	27.2	18.3	25.6	38.6	62.4	32.2	45.1	27.9	54.5	41.7	43.7	48.8	48.7	49.2	34.7	38.3	50.9	35.9	27.9	31.3	47.1	53.6	38.5	27.6	44.1	75.8	43.8	25.5	29.6	39.1	34.3	38.0	43.3	33.4	39.8	34.3	46.2	24.5	46.5	62.9	37.8	25.2	22.0	57.4	45.2	31.0	48.0	60.2	34.9	36.5	34.3	77.7	65.7	27.9	40.2	53.5	36.2	39.0	37.7	72.6	31.9	61.5	42.0	33.7	36.2	31.6	41.2	34.6	72.0	35.0	42.7	35.8	48.0	24.8	29.9	44.8	49.3	35.5	44.8	36.9	37.8	51.7	48.3	49.2	55.0	27.6	34.0	39.1	23.8	40.5	24.0	30.9	79.1	55.5	21.5	28.9	23.9	43.3	24.2	25.7	20.2	35.2	51.7	41.8	27.2	41.6	57.5	39.6	74.8	64.2	45.5	38.8	52.9	31.7	69.0	42.3	51.1	35.5	38.0	34.9	25.3	61.1	38.8	29.6	34.5	39.8	56.0	36.3	30.8	43.5	29.8	50.3	35.2	26.5	33.7	29.0	30.2	40.7	26.9	38.0	30.1	24.1	38.8	56.8	20.4	38.4	51.4	22.5	2.9	35.6	42.9	29.1	54.6	63.2	25.0	42.0	22.3	47.5	28.3	52.4	37.5	35.3	34.9	40.5	19.4	6.3	74.5	24.8	45.4	39.6	27.3	47.3	26.4	40.4	41.5	30.2	33.1	27.7	51.5	36.4	31.7	51.7	21.7	43.1	54.2	64.4	51.7	28.5	197.9	33.4	23.1	48.9	40.2	42.5	27.5	53.0	35.0	27.9	30.0	33.3	17.8	52.3	22.2	26.8	35.6	38.6	25.9	32.8	30.3	29.6	40.3	26.7	32.5	25.6	58.9	33.1	34.1	55.8	26.6	24.4	36.8	32.5	40.9	47.8	22.0	39.8	31.8	41.3	25.3	22.4	34.4	40.6	39.6	54.3	77.5	68.7	65.1	25.7	56.1	46.8	62.7	39.0	40.1	15.5	33.4	56.6	40.0	46.8	19.0	33.2	49.3	28.4	45.5	38.4	54.1	31.0	48.9	30.7	74.9	22.2	24.6	27.3	37.0	14.8	60.3	37.7	20.0	20.9	16.3	26.6	50.4	29.1	54.1	47.2	38.8	27.0	46.3	41.1	24.8	41.3	57.7	27.9	40.5	39.6	36.4	69.0	31.3	63.6	27.5	42.8	41.1	60.8	49.3	60.7	25.8	18.8	14.6	22.9	33.5	38.0	47.3	35.5	35.0	21.8	50.2	60.4	28.2	45.4	27.2	24.2	35.8	50.9	26.5	91.0	37.8	56.0	32.2	39.8	32.9	23.9	30.7	37.1	18.5	38.9	53.1	22.6	46.3	34.5	43.6	35.9	45.1	31.1	36.3	49.5	36.8	57.4	19.2	33.3	22.2	38.5	37.7	21.8	24.6	68.6	37.6	53.9	36.0	50.6	38.8	36.0	30.1	72.8	39.7	19.4	43.7	51.2	24.8	41.8	28.6	36.4	28.0	42.1	37.0	31.9	28.0	46.0	41.0	92.7	57.1	23.6	40.8	33.8	24.1	45.9	55.9	31.3	32.6	40.3	35.3	26.9	48.5	37.0	44.1	37.6	36.4	33.2	28.0	25.7	57.0	39.0	46.3	38.5	31.5	32.7	47.5	22.7
QARS1	0.3	0.9	0.6	0.8	0.4	1.7	0.4	0.8	0.7	0.6	0.9	0.7	3.3	1.0	1.2	0.6	1.2	0.5	1.1	0.5	1.1	1.1	1.2	1.4	0.6	0.5	1.0	0.9	1.2	0.6	0.9	1.1	0.9	0.5	1.8	1.2	1.2	0.5	0.6	0.9	1.1	0.9	3.4	1.1	0.2	1.2	0.9	0.6	3.2	1.1	0.6	2.4	1.1	0.7	1.2	0.7	1.1	0.6	2.0	0.5	1.5	0.5	1.0	1.1	1.1	0.7	0.7	0.6	1.5	0.9	1.1	0.8	1.9	0.7	0.8	0.8	0.6	1.8	2.1	0.8	0.4	1.8	1.6	0.8	0.5	0.8	1.5	1.8	0.8	1.7	1.1	0.7	0.9	0.6	0.8	1.0	0.8	1.2	0.8	0.9	1.0	1.0	0.9	1.0	0.6	1.4	0.8	1.0	0.5	1.0	0.6	0.9	0.4	2.3	2.5	0.8	1.4	1.6	0.4	0.7	0.8	1.9	0.7	0.8	0.6	1.2	0.7	0.8	1.2	0.9	0.8	0.7	0.9	1.3	0.3	0.4	1.1	1.1	0.5	0.5	1.1	1.0	1.2	0.8	1.1	1.1	0.6	0.9	0.4	0.8	0.8	0.8	1.0	0.5	1.5	0.8	1.0	1.1	0.8	0.4	1.6	1.3	1.2	0.8	1.0	1.0	1.3	1.6	0.6	0.7	0.8	0.7	0.9	1.1	0.2	0.5	1.0	0.7	0.3	1.1	0.8	1.1	0.4	0.5	0.4	1.3	0.7	0.7	0.7	1.7	1.2	0.5	0.8	1.1	1.1	0.3	1.2	0.5	1.4	0.4	0.8	0.9	1.1	0.1	1.4	0.9	1.3	1.1	1.5	1.1	2.3	1.3	0.5	1.1	1.6	0.3	1.6	0.6	1.7	0.7	0.5	1.0	0.5	1.2	1.2	0.8	1.1	2.7	0.8	1.2	0.8	2.9	0.9	0.4	0.4	1.3	0.9	0.6	1.9	0.4	0.6	0.8	0.9	1.7	0.5	2.9	1.1	1.1	0.9	2.6	0.8	0.8	0.7	0.7	0.6	1.2	1.2	1.3	0.9	0.6	1.9	0.7	1.1	0.5	1.1	0.9	0.7	0.6	1.0	0.7	1.3	0.5	0.5	0.6	0.8	0.4	1.8	1.8	0.8	0.7	0.8	0.9	0.5	1.0	0.6	1.4	0.7	2.0	1.5	0.9	0.4	0.9	1.1	1.2	3.9	1.1	0.6	1.4	2.1	0.4	0.9	1.2	1.1	3.0	0.8	0.5	0.6	0.7	2.1	1.2	1.6	1.7	0.7	2.4	1.0	0.6	1.7	0.7	0.6	0.5	0.7	0.9	0.8	0.7	0.5	0.5	1.7	0.4	0.3	0.6	1.2	1.5	0.7	0.6	0.4	1.0	1.6	0.7	1.0	1.7	0.4	1.7	3.4	0.5	0.7	1.7	1.0	0.5	0.8	0.6	1.2	1.0	1.0	1.3	0.8	1.1	2.0	0.8	0.3	1.4	0.3	1.1	0.9	0.5	0.7	0.8	0.9	1.4	0.9	2.6	0.7	0.8	1.1	1.0	0.0	1.3	2.1	0.5	0.3	1.2	1.1	0.8	1.0	0.6	0.7	1.8	0.5	0.8	1.1	0.8	0.8	0.5	1.0	0.3	3.1	0.3	1.2	0.9	2.1	1.0	2.9	0.7	0.6	1.2	0.6	0.8	1.1	0.9	0.6	1.7	0.3	1.0	1.7	0.7	1.3	1.4	1.1	0.6	1.3	0.7	0.5	1.1	1.9	0.8	0.7	1.3	2.5	0.5	1.0	0.3	0.9	1.0	1.2	1.3	0.3	0.6	1.7	1.1	0.7	0.8	0.6	1.6	0.5	1.1	1.5	0.9	0.6	0.7	0.7	0.8	1.1	0.5	0.4	1.4	0.9	0.6	1.0	1.3	1.0	1.9	1.1	1.7	1.4	1.0	0.9	0.9	0.6	0.6	0.6	0.3	0.4	0.8	0.8	1.0	1.4	0.3	0.7	1.2	1.0	0.9	1.2	0.9	1.7	0.9	0.6	0.6	1.2	0.6	0.3	1.3	0.8	0.6	1.5	1.1	0.9	0.9	1.2	1.8	0.4	1.1	0.6	0.8	0.8	0.7	0.9	1.2	0.8	0.7	1.1	1.5	0.9	2.5	1.1	0.8	1.3	0.8	0.8	0.6	0.7	1.3	0.7	1.0	1.0	1.1	0.7	0.5	0.7	0.9	0.8	0.8	0.9	0.7	0.5	2.2	0.8	1.7	0.1	0.5	3.7	4.0	1.8	4.7	2.5	4.3	1.3	2.7	11.1	3.8	3.0	1.9	0.4	5.1	1.4	1.9	3.0	3.4	4.0	3.2	0.5	15.0	3.0	3.4	3.0	1.2	0.8	0.8	1.3	5.4	2.7	3.7	4.7	4.3	1.4	8.4	6.8	3.4	2.6	0.7	4.7	3.7	3.8	2.1	6.0	3.1	0.5	13.3	2.0	1.1	4.0	0.7	0.6	1.5	1.6	2.6	1.2	1.8	2.6	2.3	3.2	3.5	6.8	2.6	1.0	10.0	2.0	2.8	2.5	8.1	2.5	1.7	6.3	2.9	0.2	1.3	2.7	1.5	3.0	8.2	1.8	1.6	2.2	3.8	3.7	1.5	2.8	2.0	7.6	0.6	2.8	1.7	1.6	2.0	3.1	1.8	1.2	3.7	7.6	2.1	3.8	1.7	2.7	0.7	3.7	2.6	4.4	4.4	0.6	3.3	3.2	2.2	6.2	3.6	3.1	0.7	2.5	6.8	5.2	1.2	2.3	1.1	2.2	1.8	1.0	4.2	3.4	2.7	1.1	3.4	1.9	7.5	6.4	3.2	4.5	4.7	4.9	3.8	0.6	1.2	1.9	8.6	1.5	6.7	0.6	2.6	1.4	2.0	0.7	3.0	2.1	1.8	0.9	0.9	7.0	4.0	1.9	3.5	4.5	1.1	4.0	3.0	2.4	1.7	2.3	3.5	10.9	1.9	9.4	4.5	4.3	3.5	2.4	1.4	5.6	2.6	1.6	1.6	4.8	1.1	1.2	2.4	1.5	4.7	1.1	1.9	1.6	4.3	6.5	0.8	3.2	2.2	1.9	3.5	2.7	5.5	4.2	0.9	1.5	8.6	3.3	4.4	1.5	3.1	0.8	1.0	1.6	2.5	1.2	2.1	1.8	3.9	0.5	0.7	0.7	3.4	5.5	1.9	2.5	4.0	3.0	1.7	1.4	1.6	3.5	2.6	2.5	2.4	3.1	6.7	5.5	2.2	2.1	6.2	3.0	2.8	7.1	0.5	7.4	2.9	3.5	2.8	1.1	9.2	1.3	0.5	0.4	2.2	1.7	3.2	2.7	3.8	0.4	2.6	7.2	2.6	1.8	0.8	1.6	16.3	2.8	2.6	2.1	2.7	5.0	2.3	1.6	5.2	1.2	2.7	2.6	4.5	3.4	0.3	1.3	0.6	8.2	3.6	2.8	1.3	8.2	15.4	0.6	2.3	11.6	4.9	2.3	4.0	3.3	2.8	10.3	0.8	4.3	0.9	5.9	4.2	5.6	3.9	2.0	2.3	0.8	2.4	1.9	2.3	0.5	5.4	0.8	5.5	1.6	1.3	3.6	4.1	3.1	4.2	5.4	2.7	4.3	7.5	1.2	4.7	1.9	3.0	2.6	1.2	4.3	1.8	4.2	4.4	15.2	0.4	7.8	1.2	2.3	2.9	3.0	2.4	2.2	4.3	1.8	0.5	8.2	6.4	0.2	0.6	4.0	0.5	4.6	6.2	1.6	3.3	1.9	5.1	4.3	5.2	3.7	2.5	2.7	2.5	1.8	0.8	1.1	4.2	3.3	7.9	1.2	1.9	3.9	2.9	1.1	2.7	0.9	0.5	6.8	2.3	6.3	2.6	3.8	1.8	2.7	3.2	4.1	2.3	1.1	7.4	1.7	2.9	0.3	1.3	3.0	1.1	2.6	5.6	2.1	2.0	2.7	3.5	8.1	7.1	2.0	2.0	3.4	2.2	0.8	1.8	3.5	3.4	2.0	4.2	2.7	1.0	1.4	2.3	2.7	2.0	1.6	4.7	2.0	3.7	0.7	1.9	2.8	3.3	2.3	4.6	2.7	4.4	5.4	1.8	1.7	0.7	2.1	1.5	1.6	1.4	8.5	2.9	1.8	1.5	0.7	3.6	1.7	0.7	2.2	4.7	0.7	1.5	1.2	4.2	1.6	2.9	6.7	1.5	6.8	3.7	1.8	1.9	2.3	3.4	1.3	4.3	4.4	2.3	1.6	0.7	1.7	6.4	5.7	3.0	5.7	6.8	4.4	1.6	1.6	2.6	7.9	3.1	2.8	4.9	2.8	2.9	3.0	2.8	2.1	1.7	2.7	1.6	1.7	3.0	2.4	0.9	3.1	1.6	6.3	0.8	2.2	5.6	2.2	3.4	1.1	1.8	5.1
ORMDL3	2.3	31.7	116.5	6.4	57.7	6.2	12.1	2.8	220.8	23.5	9.3	9.8	14.3	10.0	7.1	24.2	16.5	6.7	39.3	34.7	16.1	31.8	13.7	7.8	5.1	18.2	7.7	15.7	38.8	22.7	30.4	47.0	8.9	6.2	22.7	42.6	4.0	6.5	5.6	9.6	29.4	11.7	71.8	24.3	8.1	45.9	4.1	15.6	16.0	14.7	13.8	11.7	21.8	14.5	49.4	73.0	16.2	13.4	16.2	100.3	5.9	17.0	42.5	63.1	11.7	6.2	27.3	6.5	22.8	10.7	4.6	11.1	22.3	62.0	15.3	9.9	23.3	13.8	11.3	12.5	42.3	45.7	49.2	15.1	7.2	26.9	44.0	15.8	17.5	15.5	20.3	19.0	65.1	14.6	20.8	10.2	17.0	30.9	29.3	45.1	10.7	27.0	51.3	13.9	6.3	23.9	65.5	26.3	25.8	8.6	39.5	30.9	22.4	3.1	9.1	5.3	40.3	5.2	118.9	30.5	13.6	8.0	6.2	11.5	7.9	18.7	35.5	50.2	7.4	19.1	55.3	7.3	41.8	30.2	3.3	34.5	59.3	6.7	4.3	3.5	3.7	7.1	14.6	14.7	30.9	6.6	8.5	3.4	6.1	5.8	6.1	16.3	15.4	42.7	5.7	13.0	18.5	3.9	28.8	9.3	81.3	4.4	14.1	21.4	17.4	13.2	17.8	15.4	10.9	11.9	13.7	5.6	6.6	5.6	34.7	29.8	27.9	10.5	9.4	11.4	4.5	8.5	7.3	8.6	158.3	11.6	11.0	11.6	11.9	10.1	148.7	18.2	12.0	37.8	26.4	16.3	23.0	18.9	21.1	4.5	5.1	5.1	14.9	12.9	6.0	4.4	12.5	30.2	6.8	37.5	17.2	17.3	49.6	3.3	9.8	17.6	11.6	6.4	33.0	23.7	13.5	13.6	84.4	4.6	21.0	4.1	32.5	2.8	6.3	20.8	23.8	2.2	4.3	54.8	5.5	26.4	9.3	37.5	15.1	34.1	18.7	3.3	9.2	10.6	9.0	35.4	11.4	6.5	24.9	8.2	4.0	41.7	24.2	112.6	17.1	24.4	14.0	18.7	16.6	24.1	5.5	19.2	15.3	30.8	41.8	4.8	23.0	31.3	45.4	13.7	9.5	11.1	29.1	30.5	10.8	142.0	7.7	17.0	17.4	40.6	8.0	7.2	17.0	6.0	227.0	7.2	4.5	16.5	5.6	14.0	9.7	9.1	6.9	11.8	14.1	5.9	50.9	19.1	80.7	4.0	20.0	18.6	30.7	16.2	1.7	23.7	9.6	7.5	63.1	69.6	15.0	12.4	5.3	4.1	5.4	7.0	9.8	11.1	21.4	17.0	107.0	5.6	3.8	16.7	7.9	17.0	4.5	41.9	4.6	7.8	11.5	14.7	27.8	4.3	49.9	2.8	2.9	5.7	21.1	11.4	5.2	7.9	2.4	26.3	2.0	50.8	20.8	17.2	73.5	4.2	19.9	12.5	2.2	199.6	22.9	11.9	27.6	14.1	26.4	10.0	15.6	14.0	37.9	14.4	20.3	11.7	20.9	10.9	2.4	5.3	23.5	10.3	15.8	26.2	8.7	4.8	5.7	3.1	17.6	11.3	13.2	4.4	2.4	10.3	8.0	14.0	3.1	20.7	5.9	12.0	16.5	43.5	21.4	17.3	9.5	4.7	115.0	3.0	7.8	24.7	10.1	43.3	5.3	17.5	6.0	20.3	22.0	20.8	12.0	9.8	28.7	29.2	3.5	44.8	10.5	7.2	11.1	16.0	17.4	5.6	5.3	11.2	16.0	27.0	57.7	13.3	24.2	5.2	15.4	4.4	7.7	11.2	10.8	9.4	41.9	77.0	7.6	169.2	24.4	25.5	5.3	23.3	4.3	164.9	8.4	10.2	31.7	16.8	16.0	15.6	38.2	6.9	8.1	14.2	51.1	5.3	3.1	20.0	40.7	20.2	5.2	11.5	4.0	9.4	12.2	16.7	81.0	36.5	18.5	16.4	10.8	44.5	18.4	11.2	12.5	8.5	27.0	41.4	23.3	37.9	16.2	33.4	20.8	5.3	4.5	2.9	32.2	34.1	37.2	3.9	12.9	170.4	9.7	62.9	16.6	23.3	60.9	16.0	37.0	16.1	40.3	135.9	67.9	9.8	7.2	84.4	15.4	10.6	4.7	39.4	12.1	28.6	10.1	20.1	6.8	7.6	4.2	15.4	7.3	4.2	9.7	24.7	8.1	17.7	3.9	3.6	26.2	37.7	32.6	26.2	14.2	10.4	3.5	9.0	16.1	8.1	107.4	2.3	5.5	7.0	5.0	2.5	5.2	9.7	16.8	7.1	8.2	18.8	4.2	12.2	16.6	14.2	5.4	32.3	3.0	6.7	23.6	9.0	13.2	11.1	8.1	10.3	10.3	7.6	6.3	9.6	10.4	8.5	3.7	8.8	7.4	4.6	17.9	6.1	6.6	5.9	12.8	4.8	22.0	4.3	10.9	13.0	11.9	5.3	20.9	5.8	9.3	12.4	14.9	13.0	1.6	2.3	4.9	6.4	56.3	11.6	5.6	2.7	15.0	20.7	8.3	6.5	38.8	3.2	4.0	12.0	36.7	7.0	1.8	5.6	7.9	6.1	16.6	4.3	5.4	7.0	6.3	98.8	32.2	14.8	1.7	14.3	9.5	7.0	4.1	7.0	7.3	5.2	6.9	4.3	6.3	8.9	27.7	11.5	6.4	1.5	2.5	2.3	2.8	1.8	3.9	8.8	18.7	16.3	14.9	2.2	5.1	3.0	2.8	18.1	6.2	29.1	8.4	2.6	8.2	14.9	16.1	12.4	6.8	4.9	12.8	4.6	9.3	8.5	4.7	10.7	20.2	9.6	44.4	17.9	5.6	1.0	14.0	16.3	20.3	12.8	52.2	3.5	6.0	8.4	9.4	1.4	6.2	14.5	3.4	5.3	5.6	5.7	2.7	3.1	6.7	2.7	5.8	2.2	9.2	10.7	1.2	4.0	9.6	6.9	4.0	5.2	16.1	6.0	8.6	6.7	7.3	14.7	1.4	9.1	3.9	47.9	3.6	8.6	5.6	5.8	4.9	1.9	14.3	2.9	5.7	19.6	0.7	5.3	32.5	9.5	9.6	9.7	1.2	3.8	2.0	10.9	1.3	3.4	2.5	18.5	2.3	3.6	2.6	0.7	13.3	12.7	3.0	6.5	8.1	6.5	7.1	21.4	4.2	8.5	10.5	3.2	29.4	17.7	7.5	14.3	4.2	20.1	4.0	7.5	8.2	2.8	1.3	5.2	24.9	9.2	1.8	3.0	5.2	1.6	10.0	12.7	18.2	6.9	2.2	3.2	6.1	6.6	9.4	7.2	3.4	8.4	3.3	6.8	7.1	12.4	114.0	6.2	4.2	4.6	8.4	1.8	15.8	8.4	5.4	16.7	2.8	8.8	5.3	7.3	4.5	24.3	16.8	2.3	6.5	12.6	8.8	2.2	6.9	30.3	2.7	7.4	14.9	24.6	3.2	5.2	11.5	4.8	2.8	2.7	34.4	17.0	25.8	14.8	5.6	3.8	25.4	30.5	9.7	5.7	2.0	6.0	2.3	3.5	16.6	7.0	15.9	2.4	5.1	3.8	7.5	1.1	5.4	3.0	19.9	2.4	10.3	7.3	1.5	4.5	2.4	15.8	7.2	18.6	2.8	5.4	2.4	7.2	16.3	1.9	16.9	2.6	11.3	18.4	8.3	2.6	2.5	3.6	3.1	8.1	18.2	11.7	1.2	27.8	4.7	12.4	20.5	6.0	14.0	14.0	21.0	25.6	3.0	10.2	12.7	1.8	2.0	10.1	30.1	11.3	29.8	1.5	3.4	5.6	4.6	16.0	13.1	3.1	1.4	2.1	1.5	1.5	184.3	3.7	8.0	13.9	14.0	9.0	8.2	6.4	7.2	0.8	5.4	0.6	3.1	5.8	16.5	9.9	7.4	4.7	8.9	1.9	10.1	25.1	9.9	8.7	2.4	30.3	20.2	6.7	3.8	2.2	4.8	9.4	9.6	7.5	9.2	4.9	7.5	3.0	8.6	9.3	10.0	8.0	16.0	14.3	6.0	1.6	23.3	3.5	2.6	3.7	7.1	10.5	41.4	2.8	7.7	4.3	9.2	4.7	6.9	11.2	6.0	4.4	10.4	2.8	7.0	9.0	4.0	4.5	3.6	8.0	2.5	15.0	15.0	7.5	5.0	19.4	42.5	2.2	0.7	8.3	2.6	5.3	1.5	7.2	28.1	3.6	5.5	9.4	10.9	4.2	5.4	4.8	62.4	4.6	5.9	16.8	5.4	4.9	16.5	4.2	19.0	6.6	12.6	5.8	4.2	2.7	5.5	6.3	3.2	4.6	4.4	2.8	10.6	3.6	4.7	23.1	7.3	3.2	10.4	12.1	3.9	26.7	5.4	19.2	5.1	2.4	6.3	8.6	11.7	18.2	10.7	7.8	3.4	5.9	10.4	6.8	6.2
KLF11	1.4	13.3	2.3	10.0	6.9	13.7	5.1	3.5	12.7	2.1	12.2	10.4	30.3	8.1	6.1	16.1	7.2	3.7	10.1	3.5	12.3	8.8	9.0	11.2	2.4	6.4	6.5	11.5	48.4	6.6	10.7	9.4	6.7	3.8	19.0	20.4	4.3	2.8	7.9	11.5	9.3	25.9	42.2	20.2	1.4	26.3	9.5	9.3	26.0	18.6	7.6	31.3	25.3	8.9	21.0	3.0	28.7	18.1	10.4	9.3	17.3	11.1	12.8	13.3	13.6	5.2	19.0	8.7	19.1	1.9	5.3	9.8	29.1	5.8	7.4	5.1	9.3	21.1	17.3	4.4	3.3	12.5	21.6	13.4	7.2	16.4	23.1	11.4	8.1	14.3	30.3	20.4	5.2	18.8	7.3	4.0	11.8	22.2	16.4	9.5	25.6	12.1	24.9	6.6	10.2	12.0	7.1	7.2	13.1	19.4	12.5	14.8	9.9	7.3	20.8	5.5	12.2	7.0	10.8	30.6	15.2	14.0	22.2	9.6	11.0	28.2	15.3	9.4	8.3	17.8	6.1	8.9	7.1	47.0	2.0	5.9	13.9	3.1	4.4	1.8	3.1	14.5	31.9	13.0	66.4	6.1	3.4	9.4	19.4	8.7	10.3	9.3	7.7	9.3	8.1	6.8	12.1	5.0	12.4	5.0	21.2	12.9	9.3	27.6	10.6	7.4	19.7	40.2	10.9	8.3	6.7	9.5	3.6	2.8	18.3	14.1	11.4	3.4	7.0	3.2	2.5	9.6	7.3	3.7	11.6	19.7	16.1	5.8	10.9	12.8	7.7	5.2	2.6	10.3	15.6	4.9	13.2	20.2	8.8	2.7	6.6	7.3	5.6	4.4	5.1	4.5	39.0	12.0	4.1	10.9	17.9	18.0	17.4	11.5	16.7	2.6	9.9	9.6	13.8	2.2	16.3	6.5	7.1	4.8	21.6	11.8	21.1	6.9	3.8	15.9	16.4	3.4	5.5	6.0	5.5	14.8	6.1	4.4	28.7	13.4	42.5	15.4	7.0	17.2	17.5	24.2	25.7	9.9	18.4	2.4	6.6	27.2	11.7	11.8	5.9	15.5	23.5	23.8	11.1	12.2	9.1	10.2	11.2	16.4	15.0	5.8	7.9	25.1	13.6	10.3	2.3	6.6	10.1	10.7	11.4	4.1	8.2	13.3	23.3	29.7	4.1	17.7	10.7	14.9	10.9	4.2	6.0	25.0	9.2	6.1	9.1	29.6	27.5	20.5	17.9	9.2	4.2	12.4	20.5	5.1	5.1	6.7	10.4	22.2	1.8	8.0	4.4	16.0	26.0	34.2	9.0	8.3	3.4	20.0	10.8	8.1	5.2	8.1	13.4	3.9	5.8	3.8	8.4	14.2	14.2	3.6	29.4	8.7	8.5	5.4	10.8	64.5	21.8	3.3	3.5	8.1	12.8	9.3	5.0	14.6	4.9	30.1	3.7	10.5	3.6	25.7	17.1	4.3	8.8	9.0	34.5	10.8	7.4	10.6	12.9	12.5	16.8	3.4	6.1	4.0	8.4	27.1	11.8	9.4	10.9	15.8	11.5	8.0	15.2	11.2	16.9	4.9	7.0	22.1	0.7	10.9	14.2	5.8	4.8	13.1	8.0	5.4	3.2	20.5	20.0	15.2	3.9	8.6	11.1	28.4	8.3	12.5	9.2	3.8	8.2	2.3	14.4	4.9	24.3	25.7	20.3	12.8	6.8	22.6	13.2	7.0	35.2	17.4	9.2	32.8	5.8	12.3	5.9	14.0	16.5	5.3	9.3	9.1	25.4	3.7	3.5	4.8	16.8	10.4	6.9	8.8	28.8	11.0	13.1	1.1	5.0	5.6	13.9	7.1	9.1	11.7	5.9	8.4	7.1	4.1	4.2	14.4	3.1	21.6	13.0	11.0	6.2	4.7	9.5	22.1	24.5	7.2	3.4	28.0	15.2	8.6	1.8	18.0	15.6	16.3	6.2	9.0	23.2	4.5	6.6	7.4	12.9	12.4	28.4	35.7	33.6	16.7	8.6	5.3	7.2	9.6	9.2	22.9	8.3	5.7	16.9	4.3	27.1	13.0	5.9	7.2	11.5	13.1	4.5	3.9	6.9	9.6	9.9	12.2	4.8	6.6	5.2	20.9	7.0	6.5	8.6	8.2	30.2	9.1	7.7	13.0	16.1	3.6	7.2	17.8	22.0	31.9	22.4	11.6	5.7	4.7	5.2	13.1	4.3	10.4	4.9	13.8	3.9	3.3	2.9	4.8	8.5	13.8	12.8	12.5	8.6	15.7	4.5	5.7	13.0	6.7	12.8	4.2	5.1	5.7	4.2	4.2	15.8	8.7	14.4	8.7	14.8	8.6	5.7	8.0	6.2	8.8	8.2	5.6	7.1	7.0	10.0	14.9	5.6	8.7	9.0	8.6	4.6	4.7	15.3	11.0	7.4	7.2	3.7	8.3	5.4	5.4	13.8	2.7	4.0	12.8	12.7	6.9	5.0	4.6	7.7	6.2	13.5	9.1	15.5	15.8	15.8	10.9	7.7	8.5	2.3	2.1	7.4	5.0	16.4	14.1	4.3	2.7	16.4	16.7	10.7	8.7	6.3	2.7	3.4	9.3	32.5	4.6	2.7	5.6	11.1	3.7	0.9	4.8	10.1	5.0	6.4	22.8	37.1	10.5	2.9	16.3	8.4	1.8	5.3	7.2	6.8	9.3	3.4	13.3	4.8	6.4	19.9	18.9	6.4	2.7	1.0	7.9	1.6	1.7	6.6	7.1	3.7	6.1	6.2	2.7	10.3	11.0	1.4	21.2	10.3	19.5	1.7	6.5	12.5	7.4	6.3	16.8	6.5	5.2	7.6	2.4	5.6	8.2	3.9	6.7	16.3	4.3	21.5	8.2	12.0	1.8	12.6	16.2	23.1	5.8	4.1	4.2	20.8	9.0	5.0	1.2	10.3	5.1	1.7	3.9	3.6	10.7	4.3	4.6	9.7	2.8	5.8	5.1	7.1	10.4	2.8	11.1	12.8	10.6	4.8	8.8	9.0	3.9	9.5	4.4	11.9	4.8	2.3	9.5	3.0	22.3	4.5	24.2	5.1	5.7	5.6	0.6	8.6	1.6	3.3	8.1	0.7	7.3	8.2	15.1	7.8	10.8	7.3	2.2	11.5	9.1	2.2	3.2	4.5	21.8	6.6	3.1	4.1	1.5	5.4	9.1	5.6	2.5	3.4	6.9	5.5	3.5	6.7	5.6	6.6	11.9	27.5	17.6	35.6	21.4	2.9	40.7	5.0	2.5	7.9	2.5	3.7	17.5	8.1	8.3	3.7	4.0	5.3	0.6	3.7	20.2	12.1	8.3	6.1	3.6	25.4	4.5	8.0	3.5	1.9	9.5	3.8	5.9	1.4	11.9	6.1	4.8	6.2	5.8	0.7	1.8	11.6	12.8	11.4	10.3	1.8	13.3	4.5	11.4	11.9	10.6	6.0	1.4	18.1	7.7	4.3	3.7	1.9	21.1	2.6	2.5	5.8	5.8	2.3	2.4	11.3	4.6	3.3	16.4	1.8	21.0	20.8	6.4	5.0	2.6	20.2	20.4	8.7	3.5	9.7	13.2	3.4	3.0	6.7	7.2	6.3	1.3	2.4	5.8	5.7	2.2	8.8	17.1	7.0	1.7	11.9	4.8	1.5	39.3	6.1	28.9	13.8	10.3	1.5	4.6	0.9	11.1	10.0	2.9	10.6	1.9	13.4	4.5	19.0	5.1	5.7	6.2	4.5	6.6	18.0	7.1	3.8	11.5	2.0	5.4	21.4	5.1	16.4	9.7	2.4	8.0	4.2	18.7	25.8	5.9	2.7	10.1	15.4	13.8	24.0	2.3	4.9	6.7	7.3	21.2	12.9	28.3	1.2	1.9	3.8	9.0	2.8	4.5	10.0	17.2	3.5	23.9	10.0	3.2	5.2	2.1	15.7	1.2	8.2	3.3	17.7	7.5	8.7	8.1	10.5	4.7	7.3	13.7	0.9	10.9	4.7	11.0	19.0	6.1	2.5	2.7	2.5	9.9	26.9	6.1	19.2	7.8	2.1	5.2	3.4	26.7	8.6	13.8	7.9	6.0	3.4	2.4	10.1	6.9	4.4	3.5	6.6	15.7	10.2	3.2	13.0	11.4	8.2	6.0	13.1	8.7	2.1	6.1	8.8	4.1	10.9	7.7	3.1	2.7	2.3	4.7	2.2	13.4	12.5	11.8	10.4	9.8	30.4	2.0	2.7	3.2	1.0	9.1	4.9	4.8	52.6	4.6	4.5	3.8	7.3	5.9	37.1	3.5	7.6	4.5	1.8	6.0	1.4	11.6	8.7	6.5	13.7	6.3	5.4	7.7	2.7	5.0	5.1	126.7	1.8	2.2	11.0	2.1	10.9	3.2	14.1	21.7	8.9	5.3	7.3	10.1	6.5	34.7	6.8	7.4	2.7	9.0	4.9	6.1	5.7	5.2	4.8	13.3	6.6	22.0	8.8	3.2	3.2
LRRC15	24.3	39.9	34.6	17.2	37.2	31.7	51.9	33.9	45.6	35.1	32.9	36.2	26.5	31.9	57.5	28.5	29.4	35.5	43.7	49.7	27.9	21.6	29.5	39.8	32.1	29.7	41.6	38.1	29.7	33.6	24.1	35.4	50.7	55.2	15.2	28.2	46.5	27.8	38.6	25.9	31.8	32.8	20.1	33.9	44.7	39.4	58.6	33.1	29.3	25.2	41.7	30.0	43.3	30.9	30.3	45.3	28.0	38.7	33.6	35.6	23.3	63.1	27.0	31.9	26.9	20.0	30.8	39.2	34.4	47.8	47.2	25.0	29.2	38.9	33.0	24.4	31.2	26.3	30.5	51.7	23.3	41.4	39.6	41.2	22.5	39.2	35.4	20.2	35.9	30.8	38.8	42.8	42.5	23.3	38.8	29.5	43.1	34.1	22.5	29.2	33.6	26.8	43.5	25.9	33.6	30.8	19.4	31.7	32.8	27.8	28.3	32.4	31.2	51.3	40.3	38.7	26.9	19.0	45.0	40.3	16.3	37.4	62.7	38.4	30.5	33.5	41.4	22.1	35.6	27.6	32.6	36.3	25.0	29.1	88.1	50.9	18.3	48.7	52.3	27.1	26.8	33.3	32.5	33.6	30.7	28.9	27.7	39.7	46.0	49.8	38.8	35.2	39.5	40.5	31.6	29.2	37.4	21.1	47.1	200.1	37.8	38.6	25.4	33.5	34.0	53.3	29.6	31.7	42.9	31.6	50.0	47.1	37.4	25.6	33.5	33.3	35.2	40.7	50.1	16.0	56.8	22.6	65.8	35.1	47.5	32.8	29.0	55.8	67.6	24.5	31.8	48.5	33.9	36.7	30.6	36.4	42.0	37.4	30.2	23.8	22.1	49.4	65.9	48.7	39.8	40.7	32.3	39.6	38.7	41.6	27.0	55.7	33.5	37.8	37.2	51.2	44.6	41.4	34.5	24.1	42.3	26.7	57.0	104.8	32.8	42.6	39.3	34.8	29.1	28.1	28.6	38.8	45.7	25.6	45.8	34.1	29.9	27.6	41.8	46.8	35.5	42.3	34.7	46.6	23.0	37.7	59.5	64.9	23.2	42.7	109.7	41.5	32.0	43.7	24.2	38.1	37.4	29.3	30.1	32.2	38.6	32.5	41.7	38.8	18.1	31.7	40.1	38.3	35.5	38.9	71.4	55.9	31.4	97.7	24.1	25.9	21.4	49.8	24.9	16.3	42.9	32.3	33.7	20.0	47.8	21.0	39.7	27.7	34.4	25.2	56.8	26.8	17.2	36.6	27.9	27.0	28.8	74.4	35.4	33.9	28.9	30.5	36.1	24.2	17.0	32.1	39.8	33.3	29.5	30.3	29.8	31.8	39.6	38.5	60.0	29.0	30.4	33.4	35.5	42.0	55.2	34.8	30.5	47.7	35.6	34.2	39.3	31.1	35.0	47.5	41.4	38.6	40.5	21.5	48.8	43.0	45.4	54.1	31.1	53.3	30.4	34.4	46.4	33.3	64.8	29.2	29.2	57.0	32.7	40.6	38.2	31.6	55.3	40.0	25.5	28.7	52.8	47.1	32.7	32.5	29.7	31.8	49.4	51.3	31.8	31.4	52.6	34.7	44.1	64.3	32.3	43.2	44.7	52.8	33.4	23.2	26.7	116.6	66.7	43.3	25.9	34.1	49.3	44.6	19.7	44.8	92.5	33.9	34.7	35.6	63.7	82.9	50.1	31.8	42.7	43.6	33.6	111.5	37.6	36.2	31.2	57.6	37.2	30.6	30.6	46.2	39.3	26.9	23.9	24.7	50.2	36.9	28.6	26.5	50.4	37.6	31.6	41.8	78.5	33.1	63.7	35.6	28.4	33.6	38.6	18.8	29.1	50.9	29.6	34.8	33.8	58.3	39.6	29.6	30.1	39.4	30.8	37.6	26.8	27.4	56.0	37.6	34.4	51.7	35.7	29.5	30.7	67.5	35.5	28.2	30.4	19.0	35.2	50.4	35.1	29.7	37.8	46.1	30.6	23.6	40.9	39.3	37.6	35.3	27.4	36.7	20.2	27.9	41.6	31.9	30.8	39.5	30.5	31.9	31.8	33.7	27.5	29.0	23.7	29.2	30.9	36.5	32.8	43.9	35.8	53.3	39.1	27.6	29.6	52.5	46.0	38.7	31.9	30.1	40.2	36.1	32.0	39.0	42.3	38.2	31.6	43.6	30.8	20.0	40.3	30.7	33.3	18.8	62.7	15.3	32.1	24.0	31.9	25.7	33.4	34.7	55.3	34.2	32.2	48.6	42.7	32.2	26.7	37.8	80.0	54.0	36.3	40.2	42.3	46.1	36.9	38.2	52.4	34.9	34.2	25.5	25.6	28.6	38.4	37.0	56.6	45.0	27.1	38.5	44.5	58.1	33.5	43.0	50.1	29.0	25.4	44.0	25.6	30.5	18.2	33.0	46.3	52.4	49.6	44.5	48.6	39.6	33.4	43.1	32.7	24.9	65.6	52.4	33.9	76.6	47.8	40.0	18.6	69.4	28.4	33.4	25.3	49.0	28.2	42.1	36.1	36.8	28.7	20.4	33.0	49.5	32.9	56.4	24.9	76.8	106.3	40.5	51.3	42.5	31.4	38.6	31.5	81.3	38.6	39.9	43.2	49.9	71.0	58.7	31.1	42.4	29.4	44.0	53.3	44.2	41.3	48.9	40.4	44.9	29.7	87.9	25.3	41.6	33.6	47.0	56.7	35.1	42.6	19.6	71.0	32.5	29.5	64.5	48.9	34.5	58.0	34.2	53.2	69.0	39.4	59.7	22.1	53.4	39.9	31.5	37.1	44.0	47.6	38.3	33.2	72.2	23.9	46.1	46.3	24.6	43.0	40.0	47.6	53.2	27.8	40.4	34.3	59.9	53.4	81.6	43.9	37.1	34.2	49.5	40.1	30.8	31.3	48.4	29.5	28.5	42.2	28.5	37.2	78.0	47.1	43.3	52.3	43.3	40.4	40.3	32.8	56.3	40.4	30.2	37.0	67.7	27.0	30.6	41.5	71.2	32.8	30.7	39.2	35.7	50.5	39.9	58.8	44.5	22.3	41.9	26.2	38.3	46.6	25.8	37.6	74.5	45.5	58.0	46.6	27.1	29.3	33.5	37.9	31.9	23.2	44.8	22.3	49.1	47.9	52.9	45.1	50.6	46.1	31.5	38.0	31.9	22.2	36.6	33.8	30.8	82.7	35.2	35.4	39.1	12.8	38.7	42.0	38.7	38.7	57.5	64.4	32.4	47.9	33.1	31.2	63.2	50.6	64.7	48.5	42.2	44.2	87.5	43.9	34.9	35.7	39.4	66.6	37.9	42.8	69.9	35.8	40.8	80.7	30.4	53.7	36.5	50.9	63.1	58.6	35.2	47.5	33.9	27.0	69.1	88.1	134.3	46.3	41.3	33.2	35.1	40.5	20.4	61.8	60.6	47.5	33.7	25.7	52.6	23.9	35.4	35.6	36.8	28.5	29.8	25.5	39.2	44.0	37.4	17.2	40.0	36.4	47.9	31.5	39.4	44.5	48.2	50.4	55.5	50.3	44.1	63.4	96.2	59.5	48.1	27.8	40.9	32.0	55.5	35.5	44.1	45.2	39.5	36.8	60.7	56.8	53.7	60.3	31.9	48.8	38.9	50.3	36.0	53.3	33.6	53.1	44.9	31.7	53.5	36.8	34.8	46.1	78.6	41.9	57.3	32.6	28.7	56.8	46.9	44.5	69.6	54.3	28.6	32.9	88.4	29.4	36.6	29.6	35.9	74.4	39.0	30.8	59.7	43.2	57.1	31.9	32.0	59.1	30.6	63.7	56.9	45.9	32.2	48.0	27.3	43.6	64.9	41.4	40.8	35.2	48.8	57.4	41.2	65.8	19.0	40.8	26.4	41.4	33.4	41.4	52.0	54.6	37.2	46.9	43.8	40.5	51.1	62.1	45.7	109.2	16.1	45.1	56.7	59.8	27.1	25.0	25.4	31.0	43.9	26.8	41.3	104.5	18.3	51.5	41.4	48.5	52.3	32.4	32.6	29.4	47.4	18.5	92.5	13.4	41.8	18.0	45.7	46.9	29.1	37.7	59.6	31.8	42.4	65.4	41.4	25.9	44.5	27.9	33.3	21.5	55.9	70.2	43.9	27.7	24.3	47.5	33.9	34.9	33.2	17.1	89.6	58.3	61.0	22.0	50.6	47.5	38.0	38.7	45.9	46.0	38.8	34.3	63.6	54.9	49.5	38.9	32.5	27.2	52.6	36.7	43.9	26.1	37.5	27.8	38.2	48.1	169.2	58.1	43.5	44.1	43.6	29.7	31.6	77.0	37.5	27.4	34.0	34.6	51.1	41.9	78.8	29.5	23.6	33.8	70.0	49.5	31.6	38.3	41.3	25.9	50.9	29.8	31.0	25.5	29.7	52.4	29.4	49.9	64.2	56.9	39.5	51.4	47.2	33.4	41.1	32.6	80.2	46.6	21.6	34.5	51.7	68.0	110.6	40.9	33.1	40.0	39.8	49.0	25.4	22.5	45.1	34.6	61.1	49.0	56.6	33.4	31.4	27.3	64.4	66.4
SMN1	2.0	0.9	2.0	0.9	11.7	1.6	1.3	1.5	1.6	2.3	0.3	0.9	0.3	2.5	4.5	1.4	1.5	0.9	2.1	0.3	1.9	1.1	0.6	3.9	0.3	0.9	3.7	0.8	1.2	3.1	1.6	2.0	20.7	1.9	0.4	15.8	2.4	0.8	1.7	1.5	0.5	10.0	0.2	23.6	1.8	52.9	1.5	0.7	1.1	1.0	3.3	0.6	13.9	2.7	9.4	1.1	14.0	3.0	0.5	0.3	0.8	6.9	1.2	3.4	1.1	0.7	1.8	1.7	5.5	1.0	3.9	2.4	2.1	1.5	0.8	1.0	1.7	1.4	0.6	0.3	11.4	1.3	57.9	2.5	1.6	26.3	6.2	2.1	0.7	2.0	3.0	10.5	1.9	1.4	1.0	0.8	1.9	0.9	0.5	1.3	27.0	1.6	0.7	3.8	0.8	1.1	7.6	0.5	0.7	0.4	1.8	1.3	7.4	0.4	0.6	2.0	2.9	2.8	7.4	82.1	0.7	1.2	0.0	0.9	0.8	1.8	1.6	1.7	1.3	1.0	1.0	1.7	0.3	0.8	2.2	12.8	9.3	1.5	0.5	1.4	1.2	1.0	2.1	0.8	5.7	0.8	0.7	1.0	0.1	1.5	0.5	1.9	1.1	1.5	4.2	0.9	5.5	2.7	1.5	2.6	5.5	2.1	0.6	0.9	1.4	0.5	1.7	2.0	2.3	1.9	3.8	2.0	0.7	0.6	0.0	0.8	1.2	4.4	1.5	1.2	3.0	1.2	2.9	1.0	0.7	0.8	2.6	2.0	1.7	2.5	1.7	3.6	1.9	0.8	1.7	2.1	0.8	2.5	0.7	0.8	1.2	0.6	2.2	3.0	2.1	6.2	11.6	1.6	1.4	2.3	0.7	3.1	3.1	3.2	2.9	0.5	51.3	2.4	1.3	1.3	1.3	0.5	1.2	1.3	20.7	1.5	0.5	3.3	1.0	2.3	1.4	8.2	3.3	1.4	1.7	0.6	2.4	3.9	1.5	0.5	3.7	1.5	1.8	2.8	1.6	2.2	0.9	3.6	0.8	1.1	1.8	7.3	1.0	2.1	2.4	2.2	3.7	1.2	1.2	2.8	0.5	1.1	1.7	0.9	5.7	1.6	1.0	3.6	1.8	6.4	1.3	1.2	6.7	1.4	2.3	10.6	0.3	1.0	0.7	0.6	2.5	6.9	5.4	0.9	4.0	1.4	1.0	4.0	0.5	2.9	1.0	0.2	0.9	1.4	0.8	0.6	2.0	1.6	0.9	1.8	0.7	1.3	2.7	0.8	1.6	1.2	1.3	5.0	1.0	1.5	2.8	1.1	7.0	1.2	1.3	1.6	1.7	3.1	0.9	2.4	0.7	1.4	5.2	2.1	11.7	0.9	1.7	1.1	2.3	2.5	1.9	0.8	5.6	0.3	7.3	1.6	1.0	8.7	0.5	0.8	2.8	2.3	2.0	1.4	4.3	1.0	0.7	0.9	1.9	0.9	1.5	0.9	1.6	2.1	8.1	0.4	1.3	3.5	3.1	3.8	1.6	2.0	1.1	1.4	1.5	1.4	2.0	0.9	2.2	1.9	13.8	2.7	2.0	0.2	0.6	0.8	2.4	1.5	0.7	1.7	0.9	0.9	1.6	0.2	1.3	2.0	2.1	1.2	2.2	1.1	0.8	0.0	2.7	1.7	26.3	1.4	10.0	2.6	7.0	1.9	1.0	7.2	2.3	4.6	0.5	1.0	0.9	0.5	0.7	0.6	3.7	0.4	0.5	0.9	1.0	1.1	0.6	1.0	0.9	3.0	1.3	2.8	6.3	1.2	1.1	0.9	1.0	1.4	1.0	0.5	5.2	0.7	1.5	1.3	1.8	0.8	1.3	12.1	1.0	6.8	3.2	0.8	1.7	0.7	3.2	2.5	2.0	3.4	2.2	1.1	2.3	1.0	0.7	1.9	2.2	1.8	0.5	6.3	2.3	1.9	0.8	0.6	0.5	0.6	1.8	1.4	0.9	1.4	9.8	0.6	5.8	10.3	0.7	2.6	1.4	1.7	5.9	0.1	0.7	1.1	2.5	0.7	1.3	1.0	1.1	1.3	25.3	4.4	1.9	6.1	3.4	1.8	0.8	5.0	8.4	1.0	1.7	0.8	7.4	1.5	1.7	1.3	1.8	1.4	3.6	7.3	2.6	3.3	1.0	2.8	0.7	2.0	1.6	1.6	0.7	2.4	2.2	2.5	2.2	0.8	2.5	8.5	1.8	1.8	1.7	0.6	0.6	1.8	2.1	3.2	1.1	1.9	1.1	0.9	0.0	0.6	5.7	2.0	0.5	0.6	2.2	3.9	1.8	4.9	1.4	2.1	5.3	1.1	2.0	4.5	0.9	1.0	1.0	1.4	1.3	0.5	2.4	0.7	2.3	0.7	2.0	0.8	1.1	1.4	1.6	0.9	0.9	9.1	5.5	1.4	1.7	3.6	1.0	8.8	0.7	2.3	1.0	9.9	1.5	5.5	2.1	1.6	0.9	2.7	1.6	2.3	9.4	1.0	0.9	1.4	1.0	1.5	0.9	4.5	0.6	1.0	2.6	6.0	1.5	3.0	0.4	2.9	1.7	4.6	6.5	2.3	0.9	1.5	3.3	1.4	2.7	8.5	1.1	2.3	1.8	1.3	1.4	1.1	3.6	2.6	2.9	1.9	1.9	1.7	1.6	3.1	1.6	3.5	1.6	1.0	3.2	1.2	0.5	2.3	2.3	1.2	1.9	4.3	1.7	3.3	2.5	0.9	1.2	1.4	1.5	3.9	1.3	5.3	1.5	0.6	1.6	4.6	0.3	0.9	2.4	2.6	0.9	2.0	0.2	0.9	5.3	4.4	0.9	12.8	1.1	2.0	1.1	3.9	0.5	0.9	1.7	2.5	0.5	0.5	1.7	5.5	1.3	3.1	1.4	1.8	9.9	0.8	0.8	1.0	2.0	1.6	1.9	3.4	4.0	1.4	4.1	19.2	0.8	1.5	1.7	15.9	1.6	1.7	0.9	4.8	6.7	5.7	1.2	5.1	6.4	2.2	2.7	4.6	7.8	2.2	4.5	0.9	1.2	7.4	5.7	11.5	1.1	3.3	0.8	5.9	1.7	6.2	1.7	0.9	1.0	2.0	2.8	1.7	19.4	0.9	2.7	0.4	8.0	9.4	1.8	6.6	0.5	0.4	1.1	3.1	4.9	1.4	3.2	1.9	1.2	1.0	1.8	0.3	1.1	2.9	2.9	0.8	24.8	2.2	19.5	1.0	2.7	9.0	3.7	0.5	1.1	2.8	2.7	1.9	1.5	1.7	2.8	7.6	2.1	4.7	2.4	0.3	2.7	0.8	1.3	2.2	19.4	6.0	1.0	2.6	1.5	0.5	1.0	1.3	0.7	1.3	0.9	5.6	4.0	0.5	2.4	0.9	1.8	10.4	2.4	2.0	1.3	6.6	1.2	3.7	3.2	1.2	2.6	0.4	1.0	2.1	1.6	1.7	3.4	6.3	2.2	2.5	3.8	3.3	0.4	2.7	1.8	1.1	6.4	3.7	2.4	1.8	0.8	1.4	2.4	6.1	0.7	1.3	9.2	2.0	1.8	3.1	10.8	1.0	1.6	1.5	1.4	6.6	0.4	13.5	8.2	5.1	1.5	3.6	5.1	6.6	2.0	9.6	5.7	2.5	2.1	1.3	2.6	0.7	0.9	0.6	2.7	1.4	1.2	1.2	2.2	1.5	1.4	0.9	0.6	2.3	5.4	3.1	1.0	2.0	2.5	1.5	8.8	0.5	1.1	1.0	4.2	3.6	1.7	1.0	0.6	2.8	3.7	1.0	0.7	1.2	1.5	2.8	2.4	4.9	1.7	2.1	7.2	14.0	9.4	1.4	0.7	0.6	3.8	1.0	3.9	4.4	1.8	2.8	3.7	1.2	0.6	1.1	0.5	3.2	0.9	1.1	2.9	3.4	1.9	0.8	1.1	4.5	3.8	3.6	2.1	10.4	1.9	1.2	0.3	1.5	1.5	0.5	5.8	2.2	4.6	2.4	11.6	4.2	1.1	1.3	0.6	2.5	0.7	5.0	3.1	0.7	1.8	1.1	2.2	0.4	7.2	1.4	1.0	2.3	0.9	4.0	0.5	0.9	1.7	0.6	1.3	0.8	0.6	4.6	7.2	1.7	1.8	0.7	6.0	2.2	2.9	0.6	3.2	3.5	1.0	4.3	6.5	3.7	5.9	1.7	0.6	5.2	32.1	10.2	3.4	1.0	9.6	1.5	2.6	5.6	1.9	1.2	12.1	1.5	1.3	4.3	4.1	1.4	1.7	1.5	2.0	1.9	2.1	3.4	1.9	0.8	1.1	1.8	1.0	0.5	1.0	0.6	1.1	0.5	2.8	5.2	8.6	3.2	1.5	11.7	4.4	1.7	1.6	14.1	6.1	3.5	1.1	0.9	3.2	14.1	1.6	1.3	2.2	10.6	0.9	0.5	1.0	0.5	2.5	1.5	0.8	3.1	6.9
EIF2AK3	5.9	7.4	7.1	1.7	7.0	2.1	11.4	8.5	8.5	8.9	1.7	4.0	2.7	4.4	3.5	4.0	6.0	6.0	22.7	7.3	3.3	6.0	6.0	7.8	3.4	7.0	4.1	5.5	2.3	2.4	2.4	4.4	9.4	9.5	3.8	5.6	3.5	4.0	8.6	4.5	3.7	4.2	6.2	2.9	9.9	2.2	8.1	7.0	13.5	3.5	5.0	2.5	2.6	8.0	3.1	5.0	2.5	8.1	1.7	5.2	5.3	6.5	2.4	4.6	4.0	5.6	2.3	6.3	4.0	2.8	7.3	3.2	2.7	3.7	2.7	6.4	3.3	2.9	4.7	1.7	2.4	6.2	2.4	2.3	6.2	8.0	1.8	2.9	6.7	4.2	7.8	3.1	4.0	2.0	2.4	4.3	6.5	2.8	3.3	2.5	2.9	5.4	3.9	2.1	3.3	3.1	3.2	3.4	4.5	6.7	3.4	5.6	4.0	19.1	4.4	11.5	5.4	25.5	6.0	2.8	1.4	8.0	5.2	2.3	2.9	5.2	3.4	7.2	4.0	3.1	8.4	3.8	3.6	2.9	14.6	6.4	4.9	3.8	2.4	2.8	6.7	3.2	3.2	2.0	3.8	9.7	7.9	8.4	9.4	5.5	3.1	3.9	8.0	2.0	3.4	5.1	3.1	2.8	4.5	7.5	4.3	8.7	4.9	2.9	9.4	3.4	2.5	4.1	3.0	2.5	4.1	29.3	5.0	4.5	11.4	5.2	5.6	3.9	4.8	9.8	8.5	2.8	6.9	4.3	4.4	2.0	5.2	6.8	6.1	3.0	6.0	5.1	3.4	3.0	4.0	3.5	9.7	2.7	4.1	5.6	2.8	9.4	5.3	5.1	8.4	8.3	1.9	2.8	10.3	4.9	3.5	5.8	3.0	2.8	4.3	9.8	4.8	3.4	3.7	2.9	6.1	2.9	6.0	5.9	2.5	2.3	4.6	4.7	5.5	0.8	3.3	11.3	8.3	3.5	7.3	2.1	4.7	5.7	6.2	4.1	2.0	9.0	4.1	4.3	5.5	4.9	12.4	4.3	4.1	3.8	5.6	3.2	2.2	12.9	4.6	5.0	5.8	2.6	2.8	4.6	4.0	8.1	5.9	3.7	3.9	3.7	3.7	1.3	7.6	3.1	8.7	13.1	4.7	7.6	2.8	6.6	2.3	4.2	5.2	3.7	8.4	5.3	3.2	5.3	8.7	6.8	13.5	2.2	11.4	10.3	8.3	6.3	3.7	6.6	4.5	3.9	3.7	9.5	6.2	9.4	2.9	7.6	4.5	3.9	5.5	2.6	5.1	4.8	3.9	8.1	3.4	6.4	9.3	7.2	5.0	3.3	3.3	2.5	4.3	6.3	8.5	4.7	23.2	1.9	4.9	7.5	7.1	2.8	3.8	4.7	8.5	2.5	3.0	1.8	6.5	5.4	6.3	5.5	6.0	3.5	7.7	13.7	16.0	2.9	10.1	2.8	2.7	5.8	3.7	8.7	2.6	4.9	8.9	6.2	4.7	5.5	3.5	12.2	2.8	6.7	2.9	3.1	12.4	3.4	2.1	2.6	10.1	4.9	4.4	2.0	3.9	8.0	6.9	12.1	5.1	2.7	3.2	3.8	7.1	7.9	5.9	3.9	13.5	6.5	2.0	4.4	14.2	3.4	6.7	5.7	11.6	10.7	4.5	3.5	1.4	6.3	2.9	9.5	2.4	3.1	3.6	5.9	4.3	2.4	5.7	2.9	6.8	3.5	2.3	3.5	8.1	4.0	5.5	3.5	4.8	12.0	4.0	3.6	3.5	7.3	4.0	3.2	2.8	1.9	4.3	3.4	2.7	11.2	4.1	4.0	6.5	6.0	3.6	5.0	4.5	5.0	9.3	4.8	3.4	5.2	8.0	2.6	8.1	7.4	6.1	1.8	5.9	5.9	4.0	2.5	4.5	3.5	4.0	3.7	2.3	5.0	5.3	4.2	3.9	3.1	5.3	7.4	6.8	6.8	5.4	2.3	0.4	5.1	3.4	8.3	5.1	2.1	5.4	8.0	4.4	7.0	3.0	7.9	7.3	4.2	10.8	2.7	4.4	5.2	4.3	5.0	2.5	4.6	8.9	5.1	3.6	2.9	4.5	5.1	4.0	4.4	8.9	6.3	4.8	4.6	3.5	11.5	4.2	3.4	4.3	4.2	4.1	2.0	30.1	5.9	2.5	4.4	1.9	2.2	4.1	16.7	30.2	3.5	2.2	23.4	4.6	3.9	5.1	4.2	2.5	5.5	2.6	6.2	2.7	6.4	7.4	3.8	5.3	4.2	2.8	5.5	14.7	18.8	5.1	1.9	3.3	5.7	2.9	2.3	2.9	3.2	4.5	1.9	3.7	3.2	3.3	1.8	1.4	2.4	6.2	1.6	2.5	22.3	1.6	3.1	9.7	2.4	3.9	6.8	2.3	3.2	3.0	2.2	2.8	12.7	4.1	3.6	1.4	5.4	3.3	1.4	1.4	5.3	2.2	4.2	2.5	2.8	1.4	3.6	2.4	2.9	4.2	2.3	3.0	2.3	3.1	7.9	3.4	3.8	5.2	2.0	2.0	6.9	2.5	2.4	1.6	4.9	2.0	5.4	2.3	1.3	1.3	4.6	3.4	2.7	4.0	5.2	4.0	2.0	1.6	2.1	3.1	1.5	2.2	5.2	7.6	1.8	4.8	1.6	3.5	3.7	2.8	4.5	2.3	2.0	3.3	5.2	1.9	3.7	3.3	5.9	1.7	8.1	3.4	5.4	4.5	2.2	1.5	1.6	2.3	7.5	2.0	5.9	8.4	2.5	1.6	2.1	3.2	3.7	2.1	4.9	2.7	3.0	4.9	1.5	2.3	5.2	2.2	3.2	0.8	2.1	3.9	19.9	2.4	2.4	6.5	7.0	3.6	0.8	1.9	2.5	4.3	5.2	2.9	4.8	4.7	3.6	8.4	2.5	4.8	15.0	3.5	2.7	4.1	3.9	6.3	4.0	3.2	3.4	2.5	4.3	3.3	7.1	2.4	3.9	2.4	2.3	5.8	4.3	4.0	7.9	1.9	4.6	6.5	3.5	3.7	1.8	7.5	3.4	3.3	5.4	5.2	4.9	4.1	4.8	4.8	5.5	2.9	2.1	0.9	3.6	2.0	1.6	2.3	3.3	10.1	3.2	6.7	6.3	2.0	4.8	7.2	5.5	2.0	9.3	1.9	2.9	2.9	0.6	1.9	4.2	7.4	3.9	4.9	3.5	3.7	3.7	2.1	2.4	2.2	3.0	6.1	4.5	3.1	3.8	8.4	5.1	8.7	4.0	4.0	1.8	1.8	8.0	6.4	10.3	3.0	1.7	1.9	4.4	5.3	4.3	6.0	10.9	0.9	3.3	3.0	2.6	3.3	9.3	3.4	3.1	5.7	2.6	3.5	7.2	4.8	2.0	2.4	3.0	1.3	10.5	6.4	5.2	2.6	2.1	1.9	3.7	3.1	1.8	2.8	2.6	8.0	2.5	3.4	8.5	7.7	1.5	3.0	4.2	5.6	5.2	3.4	2.8	5.5	6.7	2.0	2.2	2.2	2.7	2.5	1.8	1.3	1.3	2.7	3.1	7.1	5.9	16.3	3.7	1.8	6.0	3.9	4.1	12.4	4.2	3.6	9.3	10.4	7.0	1.7	5.6	2.5	3.1	5.4	3.8	7.2	1.6	5.4	1.7	2.0	9.0	2.9	4.6	4.5	7.3	4.7	5.1	3.3	1.4	1.8	4.1	4.4	2.9	3.5	4.6	2.4	3.4	7.5	1.5	5.5	3.2	2.8	3.9	1.7	1.6	0.9	1.8	4.9	3.0	4.2	12.5	3.3	2.1	1.9	2.6	2.2	8.1	7.2	2.3	4.6	4.7	2.1	32.9	6.4	5.9	4.0	6.5	4.7	2.0	2.8	1.5	1.3	2.9	2.7	3.3	4.3	2.4	10.2	5.7	5.9	7.6	3.3	1.8	5.8	4.3	1.1	8.5	0.4	2.2	1.6	8.4	5.6	1.8	2.2	4.9	3.7	8.6	6.0	6.2	4.0	4.7	2.4	2.4	2.8	3.4	39.3	1.4	1.7	2.2	2.0	3.2	3.8	3.4	4.3	4.9	7.9	10.5	4.1	3.7	3.1	3.4	3.7	6.3	2.8	5.8	4.5	3.1	7.3	5.1	1.9	1.7	7.2	7.5	3.3	2.8	2.9	3.8	4.8	2.7	1.5	8.8	3.8	1.6	1.7	1.3	3.4	1.1	11.5	4.1	2.4	5.2	2.7	5.6	5.5	6.3	1.9	3.2	2.3	8.7	4.6	2.8	1.8	3.8	2.8	2.7	3.1	2.5	1.2	3.2	5.4	1.7	2.3	3.8	16.6	4.2	3.7	1.5	3.0	6.5	4.1	7.4	4.5	5.9	7.0	5.4	2.7	2.6	4.7	2.7	2.6	2.0	5.6	3.4	2.4	4.2	3.2	1.8	2.3	2.8	3.0	2.3	1.2	5.0	4.2
MOB3A	2.8	3.4	5.4	1.7	4.4	2.7	8.9	4.0	4.2	9.5	6.5	3.4	5.2	3.8	9.4	3.5	3.8	5.5	4.2	2.3	3.2	4.3	4.9	8.2	3.3	5.6	2.2	3.0	3.2	2.9	4.0	4.2	9.7	2.8	4.8	5.3	2.9	4.8	6.1	2.8	2.4	3.6	5.3	4.3	8.3	4.9	3.5	5.8	3.4	2.7	4.3	2.4	5.3	5.9	4.4	7.5	5.0	2.0	2.2	4.8	3.9	3.5	4.7	2.4	3.9	3.9	3.6	2.6	4.2	3.3	6.3	3.9	2.9	3.2	5.8	4.4	4.0	4.0	4.2	4.0	2.5	2.3	10.7	2.6	4.2	5.9	3.7	3.4	5.4	5.4	2.5	4.2	10.5	5.5	2.1	2.7	5.1	4.7	2.8	4.0	6.9	2.4	4.4	2.4	3.8	5.3	2.1	4.2	4.9	2.5	4.5	3.0	3.5	8.9	3.7	3.4	4.8	2.9	2.3	8.5	2.8	4.7	4.8	2.7	1.9	3.0	3.3	4.6	4.8	3.6	3.8	4.6	6.2	3.6	5.9	2.6	5.4	2.8	4.8	5.7	6.1	3.7	4.1	3.1	2.6	1.7	4.9	3.5	10.1	4.7	3.9	3.8	6.0	3.8	3.7	3.9	3.1	2.1	2.7	3.9	5.5	3.2	2.7	3.9	2.8	3.9	3.0	3.2	4.4	2.5	1.9	2.3	3.2	1.4	7.0	3.7	2.3	8.0	4.2	6.7	8.8	3.6	3.8	3.9	3.9	3.1	4.1	4.2	2.0	3.1	4.1	3.7	3.4	2.9	2.2	2.4	4.9	4.3	4.0	8.0	2.1	3.5	5.5	2.8	6.5	3.3	4.2	4.4	5.0	3.3	6.0	4.3	3.2	3.6	3.9	8.7	11.6	4.3	4.1	1.8	3.0	6.2	3.8	2.6	4.6	4.5	5.5	3.2	9.2	2.5	3.1	7.0	5.5	4.3	9.3	4.9	7.0	3.5	5.6	4.0	2.6	3.6	4.4	3.9	5.0	4.9	1.3	2.6	3.5	5.0	3.8	4.3	3.8	4.1	7.3	4.0	7.6	4.4	3.7	2.9	13.2	3.3	3.1	3.7	5.3	2.1	2.7	5.0	4.7	3.4	4.4	5.2	3.5	3.9	5.0	2.2	6.0	4.3	3.0	4.5	9.1	8.4	4.4	7.1	4.5	6.6	2.4	4.6	3.4	5.0	6.1	4.8	4.5	4.4	6.6	3.0	5.0	1.8	3.4	5.8	2.7	6.4	9.8	4.5	2.3	2.0	3.4	2.9	3.4	3.8	4.7	5.2	9.4	6.0	3.9	2.3	4.4	3.3	3.7	2.8	6.4	5.2	2.8	3.3	3.9	5.5	7.0	4.5	4.9	4.0	4.0	5.2	4.8	3.7	5.0	3.5	4.3	3.4	4.2	3.2	5.4	3.2	5.9	4.4	11.9	4.3	3.0	5.5	2.6	2.6	4.4	5.4	7.6	2.4	3.9	6.7	2.6	3.7	3.7	5.3	2.4	6.2	3.7	3.8	3.3	3.6	2.6	5.8	4.5	5.9	3.9	10.0	2.9	2.7	3.4	4.8	3.3	2.5	2.9	1.8	3.7	5.1	2.8	7.9	3.3	3.6	4.1	3.0	4.9	3.9	1.6	6.5	5.4	3.6	2.7	2.8	3.1	2.5	5.9	5.1	5.2	2.7	3.7	3.6	4.0	3.3	5.2	5.6	3.8	5.5	6.1	2.7	7.5	4.9	3.6	4.1	3.1	4.9	6.5	7.0	7.6	5.3	4.1	2.5	3.9	4.1	3.7	6.1	4.5	4.8	4.7	3.0	4.0	4.5	3.0	5.9	2.9	6.2	7.2	3.2	2.4	2.9	5.6	4.8	4.3	2.8	5.1	2.3	4.3	3.2	4.0	2.0	4.3	4.1	1.7	2.6	5.2	3.9	2.4	2.9	9.1	3.7	5.7	6.2	6.3	2.6	2.2	6.3	7.2	14.4	6.3	2.7	4.8	4.8	4.4	5.7	3.9	6.2	3.1	4.3	7.1	5.7	3.9	3.1	4.7	4.4	5.0	6.4	3.5	8.0	6.1	4.4	4.2	4.3	6.1	2.6	3.2	8.6	4.8	6.1	3.6	4.8	4.0	2.7	6.3	4.7	2.1	3.5	2.6	3.3	3.8	2.8	2.9	3.8	2.8	2.8	2.5	2.1	5.3	2.8	5.3	5.3	4.3	2.2	2.7	7.0	3.0	2.6	3.9	4.2	2.6	5.4	3.0	6.3	7.7	5.9	3.9	5.3	5.8	3.7	1.8	4.0	2.8	2.0	2.5	3.9	3.2	3.1	1.8	2.8	2.4	1.6	2.8	2.5	2.6	2.7	3.2	1.7	7.7	1.7	7.0	3.1	2.5	2.1	3.6	2.7	2.5	2.9	2.3	2.3	2.1	3.3	3.0	2.0	1.5	4.0	2.3	1.6	1.8	2.7	3.4	2.8	2.3	3.1	3.7	3.4	2.7	2.3	2.9	3.7	3.5	7.2	3.4	2.6	3.5	2.4	3.9	5.0	3.4	2.7	3.6	1.9	2.5	4.4	2.8	3.3	2.7	3.3	2.8	3.5	3.6	3.2	3.3	3.0	2.4	1.8	2.9	2.8	3.2	3.7	2.6	2.7	2.0	2.4	3.7	3.7	2.8	3.6	2.6	3.5	1.4	2.6	1.7	3.6	2.7	3.4	2.9	2.8	3.0	2.4	2.9	3.5	2.3	2.9	2.1	3.7	2.3	1.8	3.7	2.7	4.5	2.7	6.9	3.4	2.3	2.7	3.5	3.3	1.9	1.1	1.7	2.0	1.9	2.3	3.4	2.1	3.4	1.8	3.9	3.8	1.8	2.7	2.9	2.2	2.7	4.3	3.4	3.1	2.2	2.9	2.3	3.0	4.2	2.7	4.4	2.1	3.1	2.8	3.0	2.5	2.9	2.6	3.6	4.7	3.6	3.4	2.2	1.7	2.9	3.3	2.0	3.0	2.3	2.4	3.7	2.3	2.9	2.7	2.4	2.7	3.7	2.1	3.1	3.5	2.0	3.2	2.7	2.6	1.7	2.8	2.9	2.3	2.6	3.2	1.4	2.2	4.3	1.8	3.6	3.0	2.7	2.7	1.6	2.0	4.0	4.3	3.6	1.2	4.0	6.4	3.5	3.2	2.8	7.1	2.9	3.9	1.7	3.1	3.2	2.6	2.2	4.9	6.9	2.3	4.9	2.5	2.0	3.7	2.0	3.5	4.0	4.1	3.9	1.7	1.5	4.1	1.6	2.7	3.7	2.4	2.2	2.0	2.2	3.1	1.2	3.5	2.4	2.4	2.0	4.8	3.7	2.5	2.1	2.8	1.1	2.1	4.5	2.4	2.4	2.0	4.4	4.8	2.8	2.3	1.9	2.5	1.6	4.7	1.7	4.0	3.5	3.8	2.4	2.4	2.9	2.3	1.8	3.3	4.9	1.8	7.4	1.8	3.1	2.8	2.4	5.5	3.3	1.9	3.9	2.1	2.9	3.1	3.2	2.2	2.4	3.2	3.3	3.4	3.5	3.3	3.3	5.0	4.7	5.8	2.6	2.1	2.7	3.2	2.7	3.3	3.9	10.3	4.0	3.9	2.5	3.8	1.8	3.3	1.5	2.2	2.9	2.9	4.5	1.7	3.7	4.8	2.1	2.3	1.3	6.5	1.8	3.2	1.9	1.8	7.9	3.3	3.1	4.4	3.6	3.5	2.7	3.0	6.2	3.4	1.3	2.4	1.8	5.1	3.2	2.5	1.9	1.8	4.1	3.0	2.5	3.5	6.9	2.2	3.0	3.7	2.6	3.3	3.5	3.7	2.3	5.5	3.3	2.1	3.1	2.2	4.8	3.1	13.5	3.8	2.7	1.9	1.4	3.9	2.7	2.9	1.7	1.9	2.3	5.8	3.8	1.3	2.1	1.6	2.0	2.3	2.0	2.6	2.2	2.2	3.7	3.1	3.4	2.5	2.3	4.5	1.6	3.3	3.2	2.3	2.2	3.7	2.1	4.3	1.6	2.5	1.3	3.3	2.0	2.9	2.0	5.8	4.3	2.1	8.9	1.8	2.3	5.5	2.4	3.7	2.3	1.8	3.6	3.8	4.0	3.5	2.4	3.0	4.5	2.9	2.7	2.7	3.0	2.0	3.6	3.5	2.2	3.5	2.6	2.7	3.1	4.8	3.5	2.9	5.4	2.0	2.5	1.8	2.8	4.3	2.5	3.2	3.4	3.5	2.3	3.4	3.1	2.2	3.0	3.1	2.1	2.3	3.1	1.4	8.9	2.3	2.0	3.2	3.3	3.0	2.0	3.0	2.7	3.1	1.3	6.6	2.1	3.6	2.5	1.6	1.6	4.3	3.7	6.4	3.8	2.6	2.3	2.3	3.3	3.7	2.7	3.4	3.5	6.2	3.0	3.4	4.4	1.9	3.3	3.4	2.2	2.8	2.9	2.9	3.8
KRCC1	9.1	3.6	1.1	2.5	235.0	14.8	3.1	16.5	13.6	10.7	18.0	15.4	51.9	5.8	6.3	8.0	8.6	18.1	6.6	4.2	13.1	36.9	8.4	3.4	1.7	2.8	3.3	20.1	10.4	3.5	22.1	4.7	4.5	1.8	8.4	16.6	14.7	24.2	14.4	17.6	16.4	4.3	2.7	5.2	43.9	41.4	3.4	9.9	2.7	46.7	4.1	19.0	6.1	8.4	10.2	1.1	9.8	81.6	9.7	2.6	1.4	4.0	32.1	17.5	3.9	8.0	6.6	24.9	8.6	0.5	11.5	72.6	4.3	1.0	6.1	10.3	7.6	5.8	12.8	25.7	16.3	6.3	6.4	15.3	2.6	10.2	11.7	18.0	5.7	9.7	4.0	13.6	4.1	9.3	17.4	6.2	5.0	10.9	31.3	6.7	11.4	12.5	100.2	10.1	10.2	6.0	20.2	7.5	9.9	14.3	136.7	4.9	25.8	10.4	4.4	1.7	57.2	65.2	3.5	9.9	12.6	4.4	2.3	3.9	3.9	8.6	16.1	6.3	5.5	8.7	2.6	1.3	16.2	13.3	1.2	9.0	11.8	9.1	5.0	13.6	27.2	7.3	9.5	4.7	21.0	29.3	23.9	2.5	2.1	2.6	17.5	18.9	15.1	3.2	1.1	2.8	6.2	2.7	9.4	9.4	2.0	9.4	20.9	7.5	9.1	13.7	4.4	4.9	16.3	5.5	2.8	1.6	12.1	6.1	9.0	9.8	6.1	1.2	13.9	3.9	7.3	1.7	2.4	6.1	7.0	19.6	3.8	3.3	2.5	10.7	15.8	4.9	39.6	63.9	8.0	15.0	3.1	12.9	7.1	0.5	3.7	2.9	11.8	2.8	1.3	20.3	17.7	18.6	12.3	15.1	1.9	27.9	12.5	7.1	6.0	1.8	7.8	2.1	23.6	6.1	6.5	3.8	4.3	3.6	8.6	2.7	18.1	20.9	4.1	11.4	86.4	1.4	70.6	3.5	1.0	28.0	2.8	0.6	7.2	9.0	17.2	8.4	3.8	2.8	6.1	36.3	2.9	12.0	20.5	2.2	7.8	7.2	25.5	22.2	22.9	13.5	7.4	6.3	13.1	4.7	3.5	8.3	5.4	12.0	27.6	3.9	12.9	26.5	5.3	2.5	0.6	1.7	16.1	3.4	6.3	101.7	2.9	2.0	13.6	6.2	18.2	10.1	11.2	3.9	50.4	18.2	1.4	8.1	3.1	6.3	6.0	3.3	3.0	3.5	16.1	21.3	11.0	5.5	1.9	3.0	11.7	7.5	29.5	11.0	5.7	11.5	20.2	10.2	2.2	19.0	20.3	24.7	0.7	1.4	2.6	20.5	29.2	25.9	9.7	10.8	1.6	12.4	5.0	7.5	4.9	0.8	3.4	127.0	11.9	50.7	7.0	60.6	10.7	8.4	0.5	3.1	1.7	2.6	7.5	7.6	2.6	4.7	51.9	22.1	6.5	13.0	10.0	10.8	8.6	1.1	27.0	6.7	7.5	1.7	10.4	47.7	8.9	6.7	15.3	1.8	18.1	11.5	2.6	13.8	6.8	32.9	5.4	4.2	2.0	1.4	4.0	1.7	6.0	5.8	11.1	2.6	11.9	1.8	6.2	1.1	46.5	2.4	16.5	5.2	9.1	7.8	0.2	15.0	3.7	5.7	0.6	0.1	7.6	9.0	9.1	6.9	122.9	12.0	7.2	14.3	17.2	3.9	2.4	5.9	3.1	60.6	20.9	183.4	6.9	11.7	1.2	9.1	1.9	21.9	3.7	2.2	6.8	10.7	6.8	6.4	29.3	36.8	7.6	6.4	18.1	13.3	10.3	1.7	4.3	16.4	11.9	2.4	11.6	12.4	23.3	13.1	17.0	45.9	8.3	15.7	4.4	11.2	8.0	8.2	12.8	18.4	6.5	21.8	7.5	11.1	7.7	5.5	5.0	4.1	16.3	1.0	14.5	3.4	78.2	9.1	4.0	12.2	10.9	6.2	7.7	18.5	27.8	3.6	15.6	18.4	16.5	11.1	29.0	4.1	6.8	2.6	4.7	179.7	155.9	167.2	11.3	26.1	3.8	2.3	2.6	1.7	19.4	25.4	2.5	5.1	5.5	12.2	13.4	18.7	9.4	11.6	5.3	8.8	4.0	3.8	5.7	1.4	28.1	10.4	4.4	54.2	4.3	21.6	2.0	14.7	4.4	50.6	3.9	18.7	5.9	5.0	1.5	7.5	2.0	0.8	2.2	3.1	2.1	49.5	2.8	23.6	5.8	7.3	8.5	6.6	2.3	7.9	9.5	21.8	23.6	27.3	56.5	0.9	2.8	3.3	10.2	6.3	27.0	8.5	15.8	7.4	10.5	12.5	4.0	10.2	7.0	6.0	118.7	66.6	22.4	12.1	5.8	5.5	45.2	7.5	55.3	5.3	11.3	3.4	12.3	72.8	19.2	9.8	25.1	5.2	3.3	3.0	9.7	7.0	12.5	86.3	159.9	2.2	24.3	5.4	6.4	13.5	12.2	16.9	36.4	3.2	85.8	3.4	19.9	5.1	5.3	3.9	5.0	21.8	12.6	6.2	4.4	1.8	4.0	5.0	8.5	3.3	6.3	2.1	11.4	2.8	15.6	13.3	3.0	5.4	6.0	12.7	8.6	14.2	74.2	26.9	32.1	23.0	14.8	16.5	3.5	7.8	15.8	79.6	20.1	9.3	2.6	48.0	11.4	150.0	3.9	11.4	13.5	3.4	10.5	1.1	6.4	1.0	41.9	18.4	10.3	1.4	4.4	5.4	103.9	4.0	27.6	16.1	12.0	67.5	17.6	6.7	2.2	0.9	5.9	13.3	16.6	3.4	2.8	28.4	13.7	28.6	40.1	6.6	56.4	15.1	17.5	7.1	18.1	33.5	31.9	20.5	11.9	10.4	8.5	5.4	9.1	1.1	16.4	3.0	2.7	2.0	1.8	7.5	36.8	2.3	4.1	4.9	8.8	17.8	12.5	1.9	4.5	23.2	6.6	4.6	61.3	22.2	4.0	7.8	21.4	14.1	15.5	6.1	5.1	5.7	3.1	10.0	6.3	2.2	21.0	12.0	5.4	12.6	5.4	2.3	7.2	1.7	5.9	4.1	18.5	2.7	2.2	4.5	19.2	18.1	2.0	4.1	13.9	17.1	3.5	3.5	1.2	12.0	149.0	4.4	6.7	7.5	26.2	4.6	5.9	103.1	30.6	22.3	7.6	8.2	4.2	2.7	17.8	13.2	6.8	42.4	13.4	7.6	2.4	5.7	3.6	13.2	25.8	1.1	13.3	26.5	2.0	7.3	9.3	21.2	3.7	16.1	7.1	20.6	3.2	21.2	54.3	3.3	0.8	7.1	5.4	5.6	4.5	10.8	7.4	14.4	11.1	1.7	30.7	47.0	14.9	9.2	1.0	33.6	24.2	8.8	3.2	11.3	45.2	11.1	14.2	5.2	5.5	9.4	9.1	5.6	4.0	10.2	4.0	16.2	11.8	23.6	14.3	4.7	4.5	12.6	7.0	11.3	15.5	14.4	10.7	5.0	10.9	2.0	49.2	10.0	12.3	43.4	9.7	8.1	35.4	12.6	3.4	28.8	3.5	43.7	12.3	7.4	5.9	16.4	4.8	1.3	9.3	11.7	6.1	2.6	1.1	3.0	6.5	28.2	34.1	25.6	2.6	2.3	2.1	49.1	12.3	6.8	8.9	4.0	10.4	5.6	4.8	16.1	2.1	9.5	67.9	28.8	96.5	20.2	3.3	38.6	5.9	4.0	3.5	12.0	17.3	8.1	2.0	8.0	3.4	15.4	8.5	5.7	19.5	24.1	2.3	2.6	24.9	20.2	7.9	20.0	9.4	14.3	12.8	10.7	4.7	10.7	10.2	1.3	6.9	1.3	10.0	18.5	1.9	17.1	34.0	20.8	86.3	48.0	14.6	2.2	3.5	6.2	7.2	8.2	3.8	1.3	40.9	9.0	10.7	20.7	18.9	82.2	47.3	8.5	7.3	12.2	31.0	1.1	15.6	15.2	8.4	3.2	6.2	1.8	7.5	23.3	4.6	3.0	6.6	4.4	8.9	20.7	10.4	16.0	18.7	3.1	7.5	7.3	2.1	26.8	3.7	10.1	4.6	12.1	4.3	5.8	9.2	26.6	2.7	14.3	6.6	3.5	10.7	7.6	4.5	27.6	14.0	19.6	36.4	14.0	31.0	5.0	2.5	1.6	2.4	17.2	22.1	6.9	6.7	51.4	6.0	8.8	152.0	53.3	5.2	5.1	26.4	10.5	13.4	20.6	8.8	3.0	7.3	6.5	4.8	2.0	6.4	17.8	78.3	6.0	19.9	6.7	8.6	2.8	19.8	7.7	6.1	4.1	12.1	13.2	14.9	8.0	9.1	5.4	13.3	2.5	7.9	15.5	24.9	6.6	6.9	15.8	8.4	3.4	6.9	13.4	4.6	4.8	5.8	16.7	14.6	7.1	12.4	18.1	50.9	2.8	19.8	67.8	9.5	20.7	7.1
NME6	52.3	138.3	26.5	96.9	75.4	55.2	34.7	53.6	138.6	83.9	194.8	140.0	43.8	82.7	210.9	162.7	73.2	112.8	74.4	98.4	107.1	109.3	55.3	54.2	13.4	116.2	93.3	206.1	143.1	130.9	40.6	114.5	37.9	167.4	61.7	92.7	83.4	100.5	229.0	134.5	192.3	116.2	526.4	101.8	251.8	139.3	68.6	60.2	73.3	117.2	120.3	79.3	96.4	127.2	270.5	57.2	70.8	111.5	156.6	59.1	38.8	142.7	112.1	61.2	118.0	127.4	178.3	101.1	104.2	93.4	104.0	119.6	127.8	54.1	137.2	53.0	97.7	146.5	62.9	82.4	88.1	42.2	123.1	155.8	155.0	130.9	129.5	164.8	61.1	108.0	139.8	102.9	50.9	110.3	129.8	107.8	80.3	153.6	126.9	104.7	115.7	132.8	116.0	143.3	126.3	99.0	238.1	121.4	126.8	59.9	119.8	188.2	145.9	19.0	113.1	66.1	102.2	58.5	99.6	124.7	194.4	94.4	162.7	132.4	187.5	68.9	98.7	123.8	87.3	123.5	118.6	110.1	91.2	80.4	41.7	215.5	143.0	10.3	511.0	146.4	51.0	179.9	65.6	127.2	141.1	131.3	51.1	536.6	460.8	294.4	148.6	142.7	86.4	105.2	48.7	26.9	142.1	85.6	282.0	91.5	144.5	101.0	88.4	84.2	84.3	120.7	84.5	95.9	156.2	115.1	244.0	150.5	28.2	62.0	372.6	186.8	269.4	198.8	224.2	60.8	76.7	101.7	107.5	46.4	74.0	57.3	187.2	84.4	185.1	142.4	92.0	105.5	87.9	162.7	142.1	93.0	191.7	108.7	103.2	9.0	94.6	107.1	125.6	221.8	67.7	159.5	189.6	79.7	41.9	210.8	78.0	178.2	165.8	126.8	30.7	71.4	102.5	74.6	126.8	132.4	158.6	47.2	103.6	131.7	145.9	107.2	88.0	87.6	64.2	148.9	304.9	53.6	195.4	66.7	70.9	97.9	49.2	130.7	81.1	203.2	100.7	38.9	63.5	84.1	88.3	105.9	213.3	105.4	177.3	143.7	78.5	122.5	163.8	193.8	138.5	70.9	79.3	136.0	194.6	134.8	39.8	173.0	96.4	198.0	142.6	151.5	268.5	80.8	59.5	87.2	99.4	64.5	191.4	44.5	205.1	84.5	80.6	160.9	218.4	446.0	72.5	87.9	27.2	143.0	127.3	90.1	177.6	109.6	83.3	94.0	100.7	259.1	306.0	160.1	33.5	53.3	51.7	144.1	64.6	118.4	62.1	66.8	165.3	65.2	72.3	240.9	103.2	118.2	57.2	90.4	129.0	66.7	9.2	80.0	67.1	155.7	41.5	124.2	162.3	240.8	50.4	188.4	78.0	110.4	66.0	109.0	51.9	165.9	174.7	40.9	188.6	193.9	85.8	89.3	60.8	56.3	10.7	123.6	76.5	72.7	141.1	178.6	14.3	134.0	35.7	104.9	129.9	51.3	81.9	85.8	65.9	39.5	77.4	79.0	60.8	198.8	132.8	81.6	21.1	358.4	161.3	68.0	317.4	129.3	41.9	130.0	142.2	76.0	136.6	91.6	156.2	12.5	341.9	440.8	89.8	109.0	129.5	102.5	167.4	200.4	98.6	116.0	194.6	244.2	361.0	188.4	135.3	101.6	140.1	125.4	312.9	256.5	233.7	100.1	194.9	188.6	182.1	142.7	93.0	120.7	175.0	83.0	94.6	62.6	93.4	323.3	114.8	52.4	118.1	60.3	94.6	46.1	205.2	82.1	88.9	63.0	138.6	72.9	67.2	23.3	215.9	72.3	73.4	140.1	125.0	83.4	93.7	67.4	75.8	74.2	52.0	95.0	109.2	177.2	71.5	62.9	107.6	61.3	180.9	97.1	77.6	135.7	34.9	100.5	103.2	127.9	53.4	93.8	291.6	97.0	125.4	107.3	80.0	104.8	198.5	151.0	71.7	182.9	195.1	88.1	40.5	28.3	82.1	108.9	69.0	122.5	117.1	76.7	157.0	210.9	213.1	199.0	111.9	110.5	151.2	128.8	142.2	231.7	248.6	168.2	165.3	90.9	85.4	88.9	118.1	58.6	120.9	94.8	48.9	101.6	96.6	176.9	56.4	104.6	152.2	83.1	106.5	41.7	103.8	140.6	152.2	153.5	140.6	92.7	203.0	152.1	149.9	34.8	34.0	118.0	104.7	139.0	107.9	229.3	88.0	84.6	32.2	130.8	109.5	64.0	82.9	125.0	83.2	38.3	87.0	21.1	134.8	164.9	84.8	132.9	196.2	162.4	141.4	228.3	611.3	351.1	94.4	64.1	126.2	109.0	70.1	78.4	71.7	87.8	101.6	205.8	73.3	151.5	140.2	160.9	134.9	144.7	82.8	191.3	140.1	223.8	195.1	245.6	62.3	207.7	263.7	269.7	131.8	148.0	148.6	97.9	181.0	222.4	59.1	198.6	175.4	76.0	87.8	168.8	126.8	282.3	225.4	158.4	203.5	165.1	90.2	296.4	142.6	150.7	70.2	148.7	136.2	178.5	148.9	144.0	9.6	53.6	86.8	95.2	124.6	128.0	111.3	107.8	116.5	132.9	135.2	96.7	145.3	136.1	105.1	386.1	125.6	208.2	124.9	137.9	208.5	76.7	57.8	72.4	104.1	119.4	106.1	180.3	95.4	117.2	132.7	115.2	248.6	122.8	89.9	96.4	124.3	77.4	151.2	225.1	112.5	176.1	201.4	199.3	186.4	146.1	111.4	43.1	108.9	62.5	135.1	124.7	119.3	102.5	154.8	137.7	25.8	95.1	78.9	158.8	83.0	166.5	170.6	120.0	108.1	158.6	84.0	72.6	103.2	85.7	170.0	80.0	53.1	118.3	59.5	140.1	73.9	329.8	147.7	111.6	271.7	42.8	86.3	71.4	187.5	165.1	45.4	195.3	70.1	195.0	113.2	78.4	51.8	155.6	119.5	128.0	220.4	241.9	52.1	50.9	117.5	36.8	143.1	94.1	212.8	217.4	94.0	99.5	53.9	128.9	56.8	58.5	226.1	27.2	200.4	80.9	196.0	165.3	96.2	167.1	39.5	204.0	100.5	119.7	56.2	78.6	358.9	54.7	125.4	109.5	82.8	225.0	61.7	117.1	172.8	93.7	198.3	36.1	42.5	97.5	108.0	178.8	108.2	86.2	155.0	172.9	74.0	261.0	41.7	48.6	78.9	397.8	70.2	55.9	131.9	114.8	164.8	257.9	46.8	98.8	120.6	13.0	102.5	115.5	133.4	99.4	101.7	74.1	93.2	85.8	47.1	55.6	112.9	52.1	211.3	91.6	103.3	123.3	289.9	54.3	75.7	84.5	283.9	160.8	203.6	112.8	150.2	72.9	419.8	96.0	38.4	111.4	94.0	160.9	63.6	177.7	78.0	135.2	78.6	137.4	61.7	94.4	177.4	121.9	50.8	63.7	101.5	151.9	135.3	80.1	143.8	234.6	130.7	70.3	58.4	133.5	246.8	63.4	121.2	219.4	91.6	131.8	204.9	58.6	190.1	113.8	96.6	168.4	71.5	257.5	34.6	95.5	254.7	214.6	84.1	68.9	109.5	155.3	161.3	101.6	84.0	39.1	145.7	92.5	189.9	254.0	102.0	144.2	103.9	42.6	79.4	83.2	59.4	93.9	175.8	76.3	105.7	48.9	100.4	112.0	94.3	138.8	94.9	149.7	154.6	233.3	29.6	261.2	234.8	92.3	319.4	95.8	242.9	232.7	116.1	106.4	139.0	25.5	197.3	148.0	84.3	142.3	52.6	191.7	80.0	232.3	152.5	69.5	162.8	237.0	116.3	139.3	91.4	11.7	177.0	53.2	56.3	179.2	121.9	76.4	109.1	342.4	138.3	141.9	84.5	63.1	131.7	35.3	102.4	63.2	287.3	141.3	102.3	138.4	174.8	169.2	66.8	89.2	190.9	57.5	149.2	101.3	76.9	66.7	53.9	152.3	252.3	108.3	89.2	85.7	57.7	96.5	145.2	229.2	134.2	126.6	49.7	128.7	214.7	103.0	155.6	77.3	83.6	130.8	265.7	128.2	114.9	59.7	146.5	77.4	176.3	58.9	282.0	149.3	198.7	79.3	232.4	72.2	150.9	90.1	152.5	64.1	29.2	90.5	158.6	157.4	144.1	297.9	148.1	256.0	278.7	133.6	63.0	110.8	167.1	116.9	63.5	96.7	93.4	124.2	145.9	63.4	102.2	471.8	172.0	76.6	103.7	125.4	136.7	31.2	120.2	164.5	74.7	47.5	29.5	60.9	88.4	101.9	202.4	71.5	216.0	50.0	54.7	74.3	194.3	83.0	9.5	186.9	91.2	114.6	252.2	79.9	142.5	107.1	274.9	191.7	89.7	149.5	175.3	20.7	130.9	102.0	167.8	71.5	131.0	51.9	87.6	91.4	231.5	79.3	119.9	100.3	63.2	121.6	93.1	207.6	54.4	45.1	68.4	126.8	164.9	114.0	247.5	135.0	113.1	142.0	138.2	146.9	178.4
CYCS	4.3	20.7	4.7	10.0	4.8	18.6	15.7	2.0	7.7	4.6	17.2	13.3	9.2	7.9	8.6	21.3	12.3	11.2	28.8	5.1	9.9	20.2	22.3	17.0	7.3	7.0	6.8	14.8	51.8	20.4	10.2	22.9	11.7	14.1	17.7	12.2	1.7	13.6	3.5	9.0	21.2	47.0	143.0	47.9	11.1	25.9	2.3	13.2	6.5	11.5	11.9	10.7	25.7	6.7	19.3	4.3	19.8	5.4	24.3	13.2	13.1	11.0	14.9	12.1	7.5	6.0	17.1	9.8	10.4	0.9	13.1	10.7	27.4	5.1	8.7	3.5	8.8	18.6	10.5	9.1	3.8	8.3	97.0	16.8	13.8	27.9	27.2	20.6	32.9	28.4	24.0	22.8	11.5	6.5	39.8	10.1	18.2	27.0	53.6	10.8	22.1	8.5	22.7	14.2	4.1	13.5	10.3	17.0	17.8	10.3	33.9	43.5	13.8	15.7	18.0	15.0	20.0	7.3	8.6	69.5	5.4	17.9	4.2	13.0	12.1	14.5	26.3	36.8	15.1	45.5	11.6	9.9	15.5	38.4	1.6	31.1	17.7	13.7	4.8	5.0	1.8	13.0	47.4	22.3	28.3	8.5	4.3	9.1	15.2	10.2	4.9	19.1	19.3	13.6	8.6	13.3	21.9	31.5	10.5	11.3	12.5	11.7	13.8	73.1	14.5	1.6	11.9	45.1	9.6	8.5	6.8	4.8	6.2	10.7	29.7	19.7	8.2	8.3	10.4	6.4	2.6	19.0	12.0	4.2	9.2	8.8	17.0	20.3	11.1	21.8	15.8	3.9	6.4	36.6	30.5	25.1	10.3	17.6	8.1	2.5	6.3	9.8	4.6	8.6	12.6	4.9	35.1	23.0	9.7	60.2	23.7	8.9	29.7	4.5	6.8	6.4	53.4	10.5	22.7	14.3	6.2	21.8	20.9	11.8	33.3	11.1	18.3	74.5	17.0	30.9	10.7	7.8	11.2	4.1	5.3	35.9	12.5	11.4	15.5	35.7	28.1	7.1	12.2	18.0	32.5	51.3	12.6	8.9	21.0	5.7	4.0	21.4	92.9	7.6	4.1	25.8	21.9	47.3	45.5	15.1	4.4	18.3	17.2	27.8	11.0	2.9	10.5	14.4	43.3	10.9	4.3	6.6	15.2	10.8	19.2	13.9	6.7	11.0	23.0	29.9	10.2	6.1	8.6	12.8	15.9	5.6	3.3	12.8	9.6	9.5	12.3	18.8	12.2	13.6	7.6	4.9	6.8	7.5	8.7	5.9	9.7	9.9	6.9	54.6	3.1	12.9	14.6	17.9	15.0	26.3	7.2	7.9	12.8	15.0	4.5	6.7	29.9	7.1	21.8	12.0	4.1	3.3	4.4	20.2	23.6	3.1	8.7	9.8	7.2	5.7	11.6	70.4	23.3	6.2	2.4	6.4	4.4	8.5	15.8	12.3	9.4	9.6	1.6	54.6	3.4	48.2	13.0	7.8	13.8	7.3	15.2	11.4	4.9	10.7	24.1	45.4	14.4	1.8	8.2	14.4	6.1	22.4	20.2	14.2	24.3	16.0	35.5	11.6	5.3	6.6	60.3	7.1	17.9	90.7	1.6	6.5	4.8	4.5	17.7	8.7	5.4	5.0	5.2	16.6	14.2	11.1	5.8	14.6	7.3	19.1	7.2	4.5	9.6	6.2	23.8	3.5	26.1	2.7	17.1	21.9	28.0	11.0	3.8	14.0	6.3	7.8	11.2	10.0	24.8	36.9	3.6	10.0	9.4	5.0	8.0	7.9	22.2	5.9	25.3	7.9	4.6	5.9	9.3	16.0	5.9	17.4	42.7	6.2	30.7	3.9	12.5	15.6	10.7	9.3	11.0	36.2	9.5	6.2	9.8	7.9	15.3	16.5	6.4	19.4	11.3	12.1	10.0	3.2	13.4	30.8	40.2	12.0	10.0	12.5	69.9	3.0	5.6	28.2	15.1	10.8	7.4	38.6	7.4	4.1	13.7	15.9	11.2	8.7	27.7	66.5	29.7	18.1	16.4	10.9	9.6	6.6	28.3	50.7	12.0	12.1	10.7	29.1	15.3	8.4	4.4	3.8	18.8	9.4	5.1	5.4	18.7	28.7	8.6	22.0	3.9	6.7	12.3	27.2	20.4	6.7	23.0	12.7	24.1	12.0	7.6	11.1	13.0	2.2	2.9	17.2	31.6	25.5	13.0	14.4	15.1	17.5	1.8	31.4	10.6	5.8	6.9	15.3	6.4	8.8	7.7	4.5	15.5	30.9	11.2	37.1	13.6	11.4	7.3	32.2	87.5	31.4	8.0	8.1	9.0	5.6	10.5	8.7	22.6	30.1	29.0	4.9	9.5	40.7	57.3	5.7	7.2	8.0	427.8	266.8	6.6	3.5	13.5	6.4	5.2	4.8	6.9	6.4	3.9	9.2	8.2	8.7	10.4	27.0	7.8	4.8	63.7	17.6	12.2	6.1	10.6	163.1	228.2	3.7	8.1	9.6	7.0	16.6	9.9	6.9	7.9	7.6	140.6	2.7	12.8	11.5	2.1	2.6	9.7	5.7	29.2	22.4	19.7	1.6	7.8	9.7	13.7	13.3	5.5	2.2	5.0	23.5	29.9	5.2	2.5	12.0	26.6	7.8	2.9	6.0	367.2	10.1	50.8	59.9	51.6	15.3	2.0	19.3	14.6	245.6	9.8	5.4	6.3	9.6	4.9	251.5	3.8	16.5	55.1	17.0	5.7	2.6	6.6	4.9	3.3	7.6	5.7	9.3	7.9	13.4	148.3	4.4	23.9	44.5	5.7	31.2	23.2	16.4	5.4	4.2	14.1	9.5	20.0	13.7	9.3	14.5	12.4	4.0	2.4	108.9	6.2	27.0	144.9	3.1	37.0	19.2	3.6	4.8	20.6	44.5	25.7	9.9	11.0	3.0	60.7	10.2	8.8	17.1	9.9	4.8	4.3	4.1	3.8	7.8	5.4	8.4	8.1	4.8	11.1	3.6	10.5	8.9	22.0	4.9	16.6	11.4	2.1	13.4	9.0	17.4	7.3	3.5	23.4	1.6	11.9	3.7	59.8	34.4	4.7	35.4	3.3	12.4	10.0	5.1	8.3	3.2	1.8	11.6	0.9	15.1	23.5	12.5	4.1	15.5	4.3	4.1	9.8	8.8	2.2	3.8	888.2	19.4	30.4	6.7	5.5	51.0	18.0	454.3	17.8	6.9	6.8	9.8	2.7	1.6	4.8	19.4	5.6	4.8	36.7	21.7	19.7	31.8	6.3	23.3	8.1	138.2	5.3	6.8	7.1	17.8	19.2	130.4	20.3	5.4	15.3	6.5	4.2	28.7	196.5	6.8	2.4	3.7	31.0	7.2	7.8	6.5	2.1	8.8	4.4	5.9	4.4	178.4	8.3	2.6	5.8	6.0	0.5	3.5	40.0	30.5	89.5	28.3	4.3	6.8	5.9	6.2	15.8	10.7	24.0	3.3	21.8	16.4	9.7	37.5	4.5	25.6	16.8	98.5	4.9	7.4	6.9	2.5	10.3	7.4	43.2	7.8	3.0	24.2	19.9	20.6	9.6	6.3	82.1	25.1	36.6	16.4	26.3	8.1	10.4	63.4	12.5	3.1	5.8	2.2	3.8	5.5	6.6	2.4	6.0	75.4	2.8	4.8	22.7	50.2	3.4	5.1	6.1	324.8	7.7	28.5	6.1	4.0	3.9	6.7	13.9	9.2	5.6	12.0	90.0	20.8	11.6	7.2	3.8	1.8	13.3	6.8	35.4	23.2	2.6	32.3	3.6	15.9	35.1	11.9	16.2	4.1	8.7	20.4	2.3	10.8	50.7	4.7	17.8	18.2	44.8	9.2	31.9	3.0	17.0	4.9	34.2	12.3	63.7	4.2	0.4	9.2	1.6	10.8	48.3	5.5	355.5	137.9	6.8	10.4	11.7	7.1	43.8	3.4	35.0	6.1	5.7	4.8	35.6	36.3	7.1	60.4	463.8	1.6	11.9	31.6	15.5	4.8	4.1	35.0	20.0	10.7	4.5	3.4	16.1	46.6	39.6	13.3	8.9	10.6	14.6	28.8	2.0	24.9	23.9	9.8	11.0	2.7	22.7	3.5	18.0	13.6	13.0	7.5	4.3	31.5	14.8	27.1	4.9	2.4	9.4	6.4	6.5	37.4	5.1	12.6	10.9	4.3	5.1	5.9	8.0	10.2	4.0	17.9	2.8	12.1	11.3	9.0	19.4	256.8	65.7	17.4	17.8	91.0	1.7	10.7	2.9	6.3	20.1	3.7	13.2	3.8	15.7	23.7	20.6	5.1	23.5	4.0	1.6	3.9	17.4	15.6	11.7	7.0	38.7	5.1	8.7	17.3	127.4	4.6	7.6	29.5	4.1	19.2	80.2	1.9	12.0	7.1	131.7	7.6	5.3	3.3	25.0	14.7	6.2	63.1	5.6	21.1	13.3	3.1	5.0	17.7	8.5	28.0	4.3	33.5	3.9	420.4	9.7	12.0	7.0
CD8B	8.7	15.0	14.8	8.2	14.3	23.3	12.5	7.2	12.2	12.3	22.4	15.4	12.8	17.6	13.8	13.1	15.0	6.9	8.0	6.7	9.3	8.8	8.8	17.1	20.6	15.1	7.9	14.1	12.2	19.0	12.5	12.6	9.3	4.9	15.3	11.5	8.5	6.5	8.2	6.5	11.9	12.3	2.6	11.8	15.4	8.3	12.4	10.2	21.1	7.6	13.3	10.5	10.8	9.4	9.6	11.4	10.1	8.4	11.4	8.5	7.8	13.1	11.8	11.1	12.1	7.1	11.9	11.5	7.9	12.5	16.4	12.3	15.4	11.4	11.5	6.9	14.4	14.3	15.3	17.5	15.2	13.4	8.2	12.7	15.9	6.4	12.6	8.0	7.9	8.2	16.2	9.6	13.4	8.6	12.8	12.0	10.8	8.1	17.3	12.8	9.0	10.6	13.7	15.5	16.1	14.9	13.0	16.1	10.7	13.3	5.8	13.7	12.4	5.6	12.9	7.3	15.6	13.6	17.9	8.6	14.7	15.4	3.1	12.4	14.5	11.6	9.2	10.5	11.8	7.8	18.7	12.8	10.7	10.8	13.1	14.5	7.8	23.3	30.3	12.2	9.4	16.2	7.4	15.2	17.1	14.2	11.0	18.0	2.1	13.4	15.4	19.1	13.6	10.6	14.7	11.0	11.5	18.4	16.6	12.9	17.0	15.6	9.8	5.1	7.7	13.9	12.4	12.1	7.4	16.9	12.1	19.2	6.5	14.0	2.0	13.9	12.9	9.3	18.0	12.0	18.7	17.8	15.6	10.1	12.9	9.7	13.7	11.1	16.5	13.0	16.6	11.9	8.4	17.2	12.8	7.1	12.1	14.8	7.5	11.8	6.2	11.3	15.8	21.3	9.3	13.3	10.4	12.5	12.1	8.9	14.5	17.9	14.6	10.3	12.9	15.6	7.4	12.9	11.5	15.3	10.6	15.1	5.8	30.0	10.6	8.5	10.1	11.4	22.0	14.1	14.9	11.5	11.2	10.6	11.9	11.6	12.0	10.1	13.2	11.8	10.8	9.6	8.7	7.7	9.9	7.2	11.8	12.1	12.7	18.1	17.5	11.1	12.5	15.1	15.4	11.1	9.6	15.0	12.0	11.8	17.2	13.9	9.0	9.0	14.3	13.7	8.3	12.0	9.1	9.8	9.3	9.2	13.6	11.2	11.4	11.6	15.8	18.0	13.6	2.0	16.2	13.0	13.6	6.5	7.4	8.6	15.4	25.3	15.2	10.2	8.7	2.5	15.0	13.3	14.0	16.7	11.5	16.3	8.6	17.1	9.1	8.6	9.4	15.1	11.7	10.7	8.1	9.6	9.4	10.0	17.1	18.2	16.9	9.7	28.1	16.7	12.9	14.3	12.3	8.0	17.4	8.0	14.1	11.3	10.8	18.0	13.1	16.9	9.6	11.6	16.9	10.5	11.1	21.4	11.9	17.1	17.7	11.2	10.2	18.4	33.7	16.6	10.9	10.9	20.1	8.1	14.1	12.4	11.3	15.2	10.8	15.7	11.4	18.1	11.1	12.0	12.0	15.5	16.1	21.6	11.6	6.3	13.2	11.6	14.6	14.4	12.7	10.5	25.5	13.7	7.8	14.7	14.9	3.0	15.2	17.2	15.3	10.1	13.7	19.1	23.7	15.9	10.5	3.2	16.0	17.2	12.5	10.7	10.5	6.4	24.1	6.5	18.7	11.1	18.3	9.2	13.4	14.9	9.3	11.8	9.4	13.1	8.7	11.6	11.4	12.7	13.2	10.3	14.0	9.7	12.0	11.3	11.6	8.4	18.3	19.7	9.9	15.9	9.5	15.0	14.3	15.7	7.8	12.0	12.3	16.5	9.9	17.4	11.8	9.5	11.0	13.8	9.5	17.7	8.0	7.9	14.2	10.5	11.1	11.3	6.3	14.4	9.6	15.3	9.2	11.5	14.6	18.0	18.0	9.9	12.8	15.2	11.3	11.9	20.6	15.6	8.4	7.8	11.8	8.1	11.2	8.2	6.5	15.9	13.1	15.5	17.3	5.8	14.5	2.3	16.5	9.9	9.9	10.6	20.3	11.2	13.1	2.4	14.2	13.5	11.8	9.4	11.5	14.0	8.0	12.6	12.8	4.3	14.0	15.3	20.4	7.3	13.9	13.5	14.4	10.5	13.5	15.7	16.2	17.0	18.3	12.5	14.6	11.0	11.6	11.5	15.8	19.4	10.1	10.7	15.5	13.6	12.9	12.6	15.0	10.3	15.9	13.3	8.7	9.4	13.4	14.4	25.5	14.2	17.6	19.7	12.8	17.1	12.7	16.2	15.9	9.5	10.8	14.8	3.9	17.5	6.9	23.2	16.7	15.4	9.2	19.1	16.2	17.9	17.8	16.2	17.7	18.5	11.7	20.9	20.4	32.9	8.5	17.6	22.0	14.6	7.9	23.1	6.2	21.4	12.5	19.0	15.7	12.5	12.3	13.8	16.6	14.0	18.0	20.1	14.2	22.2	8.4	20.5	11.7	15.9	14.7	20.5	28.9	14.7	26.6	14.6	15.6	14.4	10.4	14.2	14.0	30.9	11.4	11.4	10.9	17.8	14.0	12.8	14.0	12.1	23.3	18.2	11.1	9.5	16.6	19.6	14.2	19.2	16.4	5.2	9.9	16.8	24.7	10.9	11.7	17.0	10.7	17.0	17.1	15.4	19.6	14.3	11.1	13.7	20.9	17.7	12.4	10.5	17.1	14.8	12.8	15.9	16.2	15.8	28.5	10.3	21.4	16.4	15.9	14.1	20.8	17.5	17.6	19.2	12.9	17.4	15.4	10.4	16.8	23.5	17.9	19.8	19.0	17.2	16.5	11.6	15.0	9.7	15.6	16.6	16.8	17.4	15.3	18.8	30.4	8.5	14.7	10.5	19.4	10.1	7.5	25.0	10.5	9.4	14.8	7.0	11.7	28.0	16.1	17.9	12.8	13.4	5.6	17.4	11.5	21.5	13.8	20.4	17.2	11.1	16.8	16.4	14.7	15.8	12.6	7.0	13.6	11.8	18.3	17.6	13.5	16.2	16.0	11.2	7.9	27.8	7.5	11.1	16.4	18.2	22.8	9.9	10.3	20.0	11.6	21.3	29.5	10.5	12.9	19.1	30.0	26.3	20.3	16.8	11.4	16.4	12.3	13.7	17.6	18.5	17.8	14.2	12.6	13.9	14.0	20.6	10.5	23.7	31.8	12.7	5.2	19.1	10.9	18.3	9.0	20.2	15.2	30.5	16.0	11.5	21.5	15.5	6.1	14.6	16.0	23.5	8.8	12.3	5.6	11.8	6.4	9.5	10.1	22.1	7.3	13.5	17.3	13.1	15.6	16.6	15.8	19.9	14.4	17.8	18.4	7.9	24.1	8.1	19.5	17.1	9.2	7.5	15.6	12.6	17.4	20.4	18.1	20.6	13.8	8.9	17.0	13.9	9.2	12.9	17.2	24.4	12.7	16.2	10.9	18.9	29.0	14.8	10.6	10.4	13.9	9.4	14.8	14.9	10.3	15.4	19.4	15.3	21.3	16.1	14.6	22.4	23.6	18.5	13.3	22.0	15.9	15.2	23.5	17.6	10.3	13.6	9.1	17.5	15.9	21.1	10.0	8.4	20.7	13.5	10.2	9.2	29.1	19.1	10.8	16.7	12.6	13.6	17.8	8.8	14.5	15.0	20.8	13.8	13.9	16.1	9.6	13.6	9.8	21.6	21.2	18.2	8.4	20.3	11.7	18.7	9.8	23.3	18.9	15.3	15.2	15.9	35.4	9.3	11.3	21.2	14.5	11.0	13.3	10.5	10.7	17.5	16.9	17.2	11.7	12.2	16.4	15.2	8.7	15.0	11.5	20.5	25.4	19.1	7.9	6.1	12.3	13.5	11.7	19.6	19.3	13.6	17.9	13.0	12.3	22.4	17.4	17.6	11.2	17.4	12.4	14.8	11.2	15.3	16.6	15.7	21.1	10.2	19.0	14.7	10.1	13.1	29.1	21.0	13.8	14.5	19.1	16.4	9.1	22.1	16.6	17.1	17.8	16.5	17.1	17.7	8.0	21.0	14.1	24.5	11.9	14.4	21.1	16.2	11.0	24.7	22.0	14.4	13.2	12.2	12.4	9.1	15.0	15.9	15.7	14.0	18.7	21.6	18.1	11.4	9.2	8.8	11.1	17.8	11.6	22.5	16.3	24.4	21.8	13.4	15.9	12.6	17.6	25.1	17.3	13.8	5.6	12.4	10.3	7.6	21.4	9.1	21.7	12.9	22.7	19.6	17.5	17.0	7.1	18.4	11.8	17.3	10.6	5.4	14.7	14.0	7.4	13.9	5.2	6.4	12.0	8.7	12.4	9.1	10.7	17.5	12.8	18.1	16.9	15.4	19.5	13.9	10.5	28.8	22.7	23.0	13.2	13.3	12.5	11.9	13.8	10.4	12.6	21.2	19.3	11.0	6.9	9.1	15.6	7.6	17.2	11.9	13.2	9.6	15.3	13.1	14.5	10.1	9.9	11.6	9.3	24.3	10.9	14.4	11.7	16.3	16.9	15.0	16.4
SLFN12	8.0	9.1	8.7	3.2	13.1	3.7	7.8	14.3	12.6	7.6	6.2	4.9	2.9	6.9	6.6	3.2	7.6	5.8	4.3	7.0	6.2	5.5	6.9	7.6	7.0	5.4	4.9	4.7	5.3	5.4	4.7	6.2	7.5	5.9	4.3	5.0	4.8	5.5	15.4	7.1	3.6	4.1	6.6	2.9	6.2	3.9	15.5	6.0	17.2	4.8	5.0	2.8	3.4	3.9	4.5	5.7	4.0	20.0	5.3	5.5	3.3	6.9	3.3	7.3	4.6	4.2	3.6	7.3	6.0	6.7	7.0	3.8	10.2	6.1	6.2	14.8	3.8	4.4	4.0	6.8	6.6	7.8	3.7	4.0	7.4	5.2	3.8	2.9	13.1	3.2	11.8	4.8	5.2	5.5	8.7	10.1	7.2	3.4	5.7	5.3	4.0	8.8	5.8	5.9	6.6	3.4	2.5	5.0	4.2	3.3	6.8	5.8	3.3	6.3	5.2	12.0	4.8	21.9	8.2	3.8	5.5	4.2	2.7	4.5	5.6	3.4	4.5	5.0	5.6	3.7	6.5	5.7	5.3	3.6	17.0	5.9	3.2	8.7	10.2	4.8	7.3	3.0	2.9	3.8	8.5	8.8	5.9	8.1	4.2	5.4	4.5	4.8	6.8	5.1	6.0	3.8	6.9	9.0	7.2	8.9	3.3	12.0	4.3	4.8	5.5	9.7	3.0	5.9	7.0	6.2	12.9	24.1	6.3	9.7	3.8	6.7	19.1	7.3	5.9	9.0	8.4	3.9	6.3	4.9	5.0	4.3	4.2	7.4	7.7	4.1	6.3	7.1	4.8	2.7	3.3	7.0	5.0	6.4	4.3	7.4	3.9	7.0	7.7	9.3	6.0	9.7	2.7	5.8	9.0	5.9	4.7	11.5	3.2	8.1	3.9	6.7	4.1	3.9	4.8	7.3	7.6	3.5	4.4	11.6	4.2	4.8	4.9	7.3	3.9	6.1	4.0	8.2	6.6	6.4	4.4	5.5	7.1	11.1	6.7	3.0	3.4	5.6	4.3	2.9	2.9	4.3	22.9	5.5	4.7	10.3	2.4	4.0	4.8	15.6	4.4	6.8	4.0	3.8	4.8	5.1	2.8	5.3	5.6	3.9	5.3	5.3	6.2	2.9	5.1	4.4	6.5	16.5	9.1	9.0	5.1	7.3	4.6	6.5	3.9	2.9	10.9	4.8	3.9	2.4	5.2	6.6	37.2	5.0	14.2	6.8	3.1	2.9	5.6	3.9	5.0	8.7	7.8	20.7	7.2	7.4	3.6	5.6	3.5	2.1	8.5	3.8	7.6	3.9	2.6	3.2	4.5	4.6	4.6	5.4	3.6	4.5	6.0	4.4	4.2	5.5	6.9	5.0	25.2	4.3	2.7	6.1	5.4	4.3	3.6	8.0	9.3	4.1	6.4	5.2	4.1	4.6	7.6	5.1	9.3	4.8	5.0	50.6	12.9	2.4	8.0	4.4	4.1	8.6	3.2	45.1	3.2	5.8	4.1	4.9	4.9	6.2	3.7	15.8	2.9	12.6	4.4	3.8	11.4	8.0	4.9	5.7	16.1	7.8	3.1	5.5	4.1	5.2	7.6	3.2	9.2	6.4	4.0	5.1	7.5	11.4	9.3	3.5	5.2	1.2	6.7	5.6	7.2	4.6	3.6	3.0	23.9	6.5	6.0	4.8	7.5	13.0	3.9	12.3	5.5	3.7	2.8	6.8	4.7	4.9	6.0	3.4	5.1	3.7	4.5	4.0	7.9	4.2	4.7	6.7	4.7	5.3	4.4	4.2	8.8	4.9	15.1	3.3	4.5	4.4	4.9	3.2	3.7	6.0	4.3	5.9	7.6	3.5	3.6	4.4	3.2	4.1	7.4	5.2	1.9	8.6	10.2	4.7	8.9	3.9	3.9	6.0	7.2	13.9	7.7	4.1	3.1	4.3	6.0	4.0	9.8	5.9	15.9	4.2	3.3	4.2	5.4	4.2	4.4	5.1	3.5	4.7	6.0	4.0	4.3	2.3	6.4	3.4	6.3	6.0	9.3	4.3	6.6	2.4	8.3	4.8	3.7	4.9	3.4	3.3	4.2	7.6	2.8	3.6	8.8	5.8	4.4	5.9	6.6	4.4	6.6	5.8	13.2	5.3	6.0	6.4	3.2	38.9	4.8	4.3	6.8	4.4	3.9	7.5	18.3	2.8	4.5	8.5	2.5	3.7	5.1	26.2	39.1	3.6	5.8	8.5	8.8	4.4	5.9	7.7	3.9	5.3	6.3	10.2	2.8	9.3	11.1	3.8	8.8	5.6	5.6	7.8	14.4	11.0	5.9	7.1	3.4	3.6	2.3	3.5	4.5	5.2	4.7	9.4	10.6	3.6	3.7	7.4	3.0	5.8	9.8	4.4	7.6	19.4	3.3	5.5	6.9	6.8	3.9	14.0	4.0	4.6	6.9	12.3	5.3	28.7	9.2	2.9	2.9	7.2	6.2	4.4	2.9	6.0	10.3	4.5	7.1	4.2	2.9	5.8	4.8	4.8	3.9	16.1	5.8	5.3	9.2	6.8	4.5	5.3	5.2	4.0	7.3	4.8	4.2	3.9	5.6	4.7	7.7	12.9	6.9	8.4	3.1	6.1	4.0	4.2	6.4	4.0	7.7	5.3	4.0	4.8	6.4	3.4	4.7	6.4	8.2	4.3	4.6	6.9	7.2	5.1	5.3	11.2	6.8	4.5	11.7	6.7	4.9	6.2	3.8	8.1	13.9	5.2	6.5	4.3	7.2	8.9	11.4	5.7	4.4	11.8	4.8	5.6	14.7	4.2	4.3	5.1	8.0	7.0	3.3	10.5	6.3	3.9	4.7	5.7	6.3	4.8	6.8	1.6	2.6	2.8	3.0	27.6	5.1	3.6	5.2	3.8	4.7	3.1	5.2	4.5	7.7	8.9	5.3	6.0	3.6	11.5	4.9	6.4	5.1	13.7	4.9	5.6	5.8	12.4	6.4	11.6	5.2	5.0	6.4	7.5	13.0	13.2	2.6	4.3	4.3	4.2	8.7	9.9	5.1	6.9	11.5	14.0	14.3	5.1	4.0	6.9	12.8	3.8	11.7	5.8	14.1	5.2	4.0	8.0	5.5	4.6	6.9	7.8	3.8	5.8	5.3	6.2	3.0	6.8	16.6	4.3	6.0	5.1	3.6	4.2	18.2	9.8	4.4	6.4	5.5	3.1	4.8	4.4	8.3	4.0	10.2	10.5	8.4	4.5	5.8	8.3	3.8	3.6	3.8	3.8	10.1	4.8	3.9	7.6	13.5	15.8	15.6	7.3	11.7	3.9	9.3	11.6	10.4	19.6	6.9	4.2	5.6	4.5	31.3	8.0	5.4	10.4	9.7	3.7	3.8	2.7	5.5	18.1	7.9	5.3	3.5	6.0	3.0	3.6	10.4	11.0	3.5	3.1	3.3	9.7	11.5	5.2	6.5	6.2	3.8	5.2	8.4	2.9	6.2	4.8	17.4	3.2	10.4	35.5	17.9	9.3	20.0	8.0	8.2	9.2	4.5	5.4	13.6	3.4	5.3	2.9	5.0	8.0	3.3	5.2	3.9	5.0	9.9	4.3	6.8	4.4	12.6	10.8	3.9	4.7	5.3	5.7	13.7	3.8	6.3	11.6	12.4	7.5	6.9	7.8	7.8	4.0	10.0	4.8	5.5	3.9	7.2	7.7	5.5	36.9	6.5	9.3	36.5	10.8	24.2	8.1	6.3	3.3	4.0	4.0	3.8	6.1	14.0	4.8	4.6	4.6	7.0	5.8	6.3	10.1	11.1	8.8	4.4	5.4	6.0	7.0	7.3	4.4	2.6	7.2	10.9	3.1	3.2	7.5	3.5	12.0	4.8	2.8	2.4	10.1	7.4	80.5	8.7	9.0	10.4	7.5	15.2	1.8	2.3	4.1	5.8	3.7	9.2	6.8	5.4	6.0	18.0	10.4	12.3	10.4	7.9	4.4	2.8	10.7	4.2	17.3	5.8	3.8	3.2	3.0	3.9	3.1	7.0	5.9	4.4	9.9	13.7	4.0	3.3	5.6	4.2	2.3	4.5	4.2	41.7	4.3	7.6	3.8	2.5	7.4	13.2	15.0	5.5	7.4	11.3	12.7	10.8	6.3	8.5	6.4	2.8	7.7	5.5	8.4	8.2	3.4	13.5	9.9	5.2	9.0	4.5	8.6	5.6	4.8	7.6	8.3	6.9	4.8	4.2	17.9	8.8	3.7	3.3	8.5	6.7	6.2	13.3	5.3	4.9	5.3	4.7	5.0	8.6	13.8	6.7	3.8	3.6	8.3	9.8	4.5	3.5	5.8	7.5	7.1	2.7	3.9	3.3	7.4	7.2	7.1	10.3	11.9	20.2	4.9	7.9	6.1	6.2	12.4	4.7	5.4	4.0	5.1	9.1	4.1	6.7	5.8	4.3	4.4	7.2	4.0	12.5	5.5	5.2	3.2	6.9	4.0	6.6	5.2	2.5	3.7	8.0	5.7	7.7
SLC9C1	91.6	75.8	79.3	79.1	59.0	39.4	47.8	130.3	56.5	106.0	83.6	48.1	73.8	50.4	53.8	42.1	41.3	89.9	74.8	83.1	48.4	69.6	53.8	46.5	48.6	76.7	112.3	37.3	28.3	61.3	50.7	80.6	54.3	68.9	47.5	36.6	98.3	80.4	48.3	63.9	89.7	35.3	9.7	49.6	56.3	22.2	96.6	68.1	44.5	63.2	83.4	30.5	49.4	107.8	55.0	83.1	51.2	68.3	33.5	73.3	74.8	41.8	54.3	41.4	79.7	71.4	36.6	84.0	70.9	97.8	64.2	82.3	45.6	63.1	45.4	167.9	57.4	39.3	80.8	65.0	201.3	77.2	51.6	35.2	39.9	55.3	63.7	125.0	66.1	71.7	58.2	45.3	61.7	26.1	38.4	44.6	64.2	54.2	42.2	139.4	62.1	77.4	27.2	56.2	81.7	59.5	76.7	95.2	76.5	77.5	67.9	46.2	43.9	87.3	80.6	51.2	39.6	68.2	75.9	44.8	46.0	79.3	46.0	71.1	54.8	56.6	33.4	69.7	93.3	49.0	28.4	41.7	59.7	55.2	30.3	55.2	94.5	35.8	32.4	105.5	32.4	22.8	55.3	70.2	41.8	51.8	53.0	50.8	26.6	69.7	54.2	39.5	40.7	37.4	133.9	93.3	36.4	34.3	79.8	32.4	38.9	63.3	75.7	61.8	67.3	96.0	61.2	60.0	82.3	62.4	60.2	53.2	72.5	66.3	20.6	68.0	65.8	114.6	67.4	76.3	56.6	59.3	39.3	52.5	51.4	45.3	58.1	90.2	46.3	29.4	50.8	69.6	61.8	34.8	38.4	48.9	87.4	41.7	72.5	241.7	139.6	79.6	47.1	36.4	82.5	51.9	32.5	49.6	72.1	45.4	89.1	42.9	24.2	70.9	106.1	66.6	61.6	61.4	46.7	43.3	41.0	59.7	99.8	48.8	53.5	66.0	63.4	38.3	159.9	16.6	94.1	76.8	44.3	56.4	43.2	50.3	25.0	65.7	30.2	54.5	63.6	55.7	61.8	87.4	92.3	56.8	51.0	150.8	91.6	48.0	145.0	98.6	44.5	47.6	100.9	109.9	63.8	36.7	44.3	62.6	66.9	57.2	41.4	61.6	43.8	74.8	73.8	58.7	91.0	94.4	112.5	55.2	83.0	88.9	79.7	62.3	68.9	77.9	30.9	14.2	100.6	111.8	47.1	58.1	75.2	76.5	44.3	40.0	54.0	87.0	50.5	27.2	53.7	79.7	55.3	54.9	37.0	51.0	67.3	62.1	170.9	62.2	52.2	47.5	55.0	100.1	67.7	58.0	132.2	52.2	37.2	63.0	64.3	85.7	77.1	96.5	49.2	63.6	48.5	42.7	39.2	48.8	61.9	62.5	135.3	44.0	29.5	32.1	82.4	59.2	59.9	30.5	23.4	61.4	103.6	108.0	46.1	66.2	64.2	102.0	64.9	44.3	61.4	50.5	34.3	59.8	67.4	63.6	96.7	58.0	27.8	52.7	110.6	143.3	58.1	18.9	56.0	38.5	99.8	43.7	43.9	60.9	49.5	48.3	23.8	64.6	46.1	37.2	65.8	55.6	55.5	106.0	84.4	21.8	88.5	32.1	43.6	86.7	72.2	76.1	58.0	90.6	101.7	30.3	37.7	81.0	77.7	75.7	84.0	73.8	22.8	12.5	55.6	121.1	27.2	120.6	27.0	54.7	70.8	52.5	46.5	76.6	71.5	72.0	70.1	81.3	68.2	115.5	76.4	46.7	44.7	66.6	59.8	64.9	58.2	81.4	36.5	62.1	27.4	67.5	43.7	80.6	68.9	51.0	57.1	60.7	50.0	52.4	65.1	60.1	53.7	73.8	46.6	98.2	83.3	61.1	51.6	50.3	89.6	59.6	92.9	41.1	70.0	78.7	106.0	56.4	33.2	63.0	34.6	25.6	45.3	127.1	108.9	48.1	45.5	71.0	47.2	92.9	71.1	63.9	30.7	48.9	102.3	55.6	45.4	43.9	22.9	63.6	31.4	11.6	23.3	42.9	81.1	64.9	32.8	49.1	53.9	30.7	41.1	58.8	80.5	45.4	66.6	100.7	38.9	58.9	42.0	100.5	101.2	70.7	35.7	34.2	43.0	62.6	80.1	31.9	66.8	99.3	38.2	55.6	75.3	69.4	29.0	52.0	61.6	36.2	39.0	81.9	74.7	48.2	110.0	56.2	55.7	48.9	59.2	61.0	49.5	84.9	105.7	138.4	48.5	73.4	32.1	42.7	67.0	46.1	47.1	52.8	159.2	44.9	50.3	55.2	40.8	39.8	13.8	31.9	45.8	58.8	37.1	74.3	46.3	61.8	63.4	67.2	22.2	38.9	48.3	29.9	46.3	61.3	58.0	55.7	67.0	70.8	52.7	89.6	58.2	28.7	128.1	79.0	38.2	52.2	45.4	28.0	57.9	57.3	54.2	52.1	38.9	45.2	57.9	45.5	100.9	64.9	100.4	62.6	45.8	77.2	64.0	51.1	48.3	34.6	68.0	62.3	50.3	53.2	50.0	22.2	47.7	32.4	58.9	59.7	76.8	23.2	52.2	55.2	100.3	48.4	123.9	89.3	85.1	26.9	40.0	30.6	29.2	50.4	50.9	65.3	83.5	92.9	57.2	33.3	46.3	46.3	41.1	35.2	45.8	57.0	43.5	44.1	49.1	23.5	43.5	68.8	58.5	39.9	65.2	52.3	52.1	48.6	75.4	47.3	36.7	53.8	186.2	40.0	71.7	102.5	32.9	43.5	48.5	48.3	48.4	61.8	56.2	42.8	98.3	25.1	51.5	69.1	56.7	56.9	57.5	96.2	41.9	41.1	65.2	80.7	38.6	24.6	36.2	37.8	96.7	37.7	33.7	62.8	88.2	61.8	33.9	66.5	88.2	320.6	53.5	59.1	55.2	44.9	72.1	45.7	40.7	90.2	66.5	71.4	66.3	47.7	64.0	51.4	46.2	79.3	91.1	23.6	63.4	43.5	81.8	59.3	40.3	37.8	66.7	35.7	43.4	65.3	59.0	41.6	33.2	39.1	67.0	33.9	50.8	118.4	39.1	70.7	47.7	24.9	32.0	46.4	41.1	27.9	111.3	45.4	80.0	36.9	44.5	55.1	170.2	73.4	49.5	44.9	88.9	40.0	72.0	57.8	32.1	39.6	66.3	40.7	84.6	57.4	61.3	88.9	173.1	37.9	68.8	53.4	25.9	68.5	96.1	42.2	40.8	49.0	69.9	42.6	53.4	48.0	63.3	40.3	81.7	48.1	112.2	64.2	55.0	43.5	82.6	27.1	82.6	115.2	51.3	50.1	41.0	40.3	36.9	30.1	48.6	77.8	38.7	44.8	33.8	47.2	31.6	47.9	32.3	36.8	58.2	79.1	35.5	48.9	77.2	44.3	54.8	56.2	60.4	81.3	316.7	84.2	54.7	46.8	39.3	55.8	34.3	43.0	48.0	117.3	79.3	95.8	44.1	91.5	32.4	62.9	76.4	65.7	45.7	45.3	54.8	89.9	46.4	74.9	41.6	29.6	41.8	54.2	77.7	30.3	69.9	45.3	77.9	25.7	31.7	54.3	75.6	33.6	36.2	48.6	65.9	85.4	32.2	42.9	66.6	28.0	75.4	139.1	46.1	44.8	69.3	36.2	40.6	31.9	44.6	43.5	19.8	52.3	56.4	83.4	65.1	46.1	79.1	36.1	65.5	48.5	91.8	40.8	37.5	101.8	61.5	98.9	54.4	46.6	46.3	30.9	58.9	52.9	91.6	52.8	48.0	49.7	57.1	71.1	38.3	40.8	26.7	47.8	58.0	70.5	35.2	26.1	47.2	40.7	66.6	39.3	56.3	55.3	63.3	27.2	45.5	51.2	27.4	33.7	64.3	61.7	14.1	55.0	54.7	82.1	45.1	27.9	57.8	114.7	52.9	47.7	44.2	88.9	100.5	39.7	62.9	192.3	68.2	59.3	37.3	117.2	37.2	73.5	49.6	38.9	26.7	77.0	37.7	50.2	39.0	106.4	37.1	47.5	36.6	32.9	50.3	109.8	31.5	56.0	46.9	54.1	67.1	75.7	88.1	50.0	66.9	41.4	35.2	41.2	39.8	54.1	23.6	24.5	33.9	44.6	36.7	92.2	56.4	53.9	34.2	55.1	54.6	114.4	25.7	40.2	52.0	77.2	89.8	76.4	41.1	61.9	68.3	35.7	44.4	47.9	55.6	75.1	61.4	42.9	61.3	50.6	26.3	43.2	55.7	131.1	46.7	56.7	23.3	71.4	25.0	31.1	45.8	69.0	38.6	68.7	46.5	59.7	84.4	37.5	26.1	45.0	149.0	42.3	96.0	54.4	42.5	65.0	47.8	74.8	46.8	58.2	42.3	44.6	34.4	73.9	111.0	58.6	48.7	31.1	29.2	62.2	39.6	70.4	46.1	45.4	44.1	24.6	43.2	51.2	46.4	43.2	17.6	47.8	98.1	42.5	86.0	31.9	37.2	25.7	81.4	43.6	31.4	61.2	31.5
CCL11	6.8	11.0	14.2	2.2	19.8	3.7	5.5	4.9	16.3	9.4	3.2	8.4	4.3	13.8	8.4	6.4	10.4	8.0	6.0	4.6	9.2	6.8	3.5	4.8	7.2	5.1	6.8	6.9	6.2	4.2	3.5	9.7	7.1	9.4	3.2	5.5	5.8	14.5	21.3	10.3	5.8	15.0	7.2	7.2	6.3	14.0	3.7	7.2	10.1	9.9	7.4	5.6	6.5	7.5	17.7	20.3	5.0	4.0	9.0	17.6	5.4	8.0	3.4	30.8	7.5	3.9	9.2	17.4	6.5	5.3	4.6	7.9	8.9	22.6	5.3	2.5	12.0	3.8	4.3	3.0	8.7	10.2	8.3	5.9	5.4	23.4	4.9	4.8	7.2	5.8	10.5	9.4	22.6	13.4	6.7	4.3	3.0	29.1	5.1	5.6	8.5	7.9	23.8	4.8	12.3	5.8	10.9	6.6	11.9	6.3	9.6	4.3	14.2	5.5	5.1	6.3	6.2	9.6	11.0	12.3	7.0	22.1	3.5	4.9	5.4	5.8	7.0	24.5	7.5	4.7	7.8	9.3	10.3	9.1	23.1	19.5	14.3	12.1	16.1	10.8	5.6	12.0	3.4	4.2	7.9	11.1	8.3	15.1	14.2	13.4	16.6	9.6	6.9	3.1	2.9	4.2	9.7	7.3	12.5	6.4	9.1	10.0	4.2	6.6	11.5	11.0	6.5	12.0	9.3	7.7	6.4	17.3	3.6	2.8	6.3	7.6	6.9	16.5	12.5	8.4	9.7	4.8	6.4	2.6	12.2	5.0	19.1	8.4	8.2	13.0	9.3	11.2	45.1	7.4	6.2	12.1	13.1	9.6	5.3	5.0	5.9	4.8	5.0	7.8	9.3	9.7	5.0	7.2	8.7	15.3	5.9	16.6	10.7	7.5	4.4	2.6	9.5	5.8	9.2	13.4	22.9	8.4	6.9	4.9	6.6	2.9	8.2	8.1	11.2	6.9	3.8	4.5	11.9	6.2	6.4	7.8	10.0	31.5	17.0	24.9	7.0	4.6	9.2	5.4	6.1	9.4	13.8	7.4	25.7	7.8	2.9	8.1	4.3	17.2	6.3	11.9	6.3	6.7	9.7	8.1	2.4	10.7	4.2	15.7	10.2	12.5	20.5	8.3	3.2	4.4	19.1	22.5	6.6	18.0	18.1	4.4	12.9	8.1	7.6	8.2	7.5	3.5	4.9	21.2	6.2	4.9	9.1	5.6	8.7	4.6	21.2	8.5	7.4	6.2	4.1	5.3	11.7	18.6	8.8	16.7	3.9	4.3	7.1	4.4	7.8	8.7	6.3	11.6	3.4	9.2	6.5	6.7	10.4	8.0	7.8	10.0	3.4	14.5	9.4	11.8	5.3	14.5	8.1	3.0	7.7	8.0	6.0	16.8	6.9	130.0	7.0	6.5	12.5	3.0	19.6	4.1	3.6	6.3	8.6	4.2	7.3	17.3	7.6	6.3	13.3	7.2	6.2	5.5	11.9	6.2	6.0	10.4	9.1	12.6	5.1	8.4	8.0	38.5	7.0	10.8	6.9	6.7	38.2	12.3	4.9	9.2	66.3	15.0	9.7	6.4	25.3	14.7	5.4	5.5	19.5	10.2	11.8	8.8	18.1	9.2	4.9	12.1	20.2	5.0	4.4	4.9	9.2	6.4	2.9	2.7	11.4	8.2	22.2	5.9	5.2	7.5	15.6	11.5	8.5	5.9	6.8	10.8	8.3	4.2	7.1	3.1	3.7	10.2	5.3	4.4	25.8	7.1	20.5	10.5	5.1	5.1	9.1	12.4	14.9	6.7	116.1	5.3	6.5	8.8	18.4	5.8	4.8	4.8	8.8	6.3	11.0	8.2	4.8	7.6	3.8	5.3	4.1	8.2	3.9	5.5	13.3	4.6	3.8	9.0	12.4	5.8	10.7	14.8	9.0	4.9	8.6	7.1	3.9	11.5	47.8	30.9	4.9	20.8	19.6	6.4	6.4	5.8	4.2	7.9	3.3	5.3	7.0	4.6	6.8	22.7	11.4	5.2	5.4	6.5	8.0	8.9	8.7	10.7	8.0	6.9	6.0	8.8	5.4	3.0	4.2	9.2	5.2	10.6	11.6	7.9	12.3	8.3	7.6	4.9	19.5	9.2	15.9	2.1	12.2	10.7	7.6	21.0	7.6	6.6	7.7	11.7	10.4	6.4	6.9	11.5	5.6	10.5	6.1	5.2	8.6	19.4	5.2	8.8	23.9	19.7	15.1	10.0	1.1	8.1	5.2	5.5	8.2	22.2	6.9	25.6	10.1	9.3	4.6	6.0	5.9	7.0	23.1	5.4	6.2	5.4	7.1	5.3	5.9	7.4	8.4	10.5	4.1	5.7	4.7	8.2	7.1	4.8	3.2	8.2	7.4	6.1	4.3	15.9	9.3	14.5	11.5	8.8	7.2	20.8	4.9	5.7	6.6	19.9	5.7	24.9	12.4	3.7	4.8	2.4	10.9	4.7	7.4	20.8	14.8	7.3	7.3	6.0	4.7	6.8	12.4	10.5	5.0	8.2	6.4	12.9	4.1	4.9	5.4	6.1	6.1	6.5	5.3	10.4	7.3	5.8	7.1	13.4	8.6	5.1	5.4	16.3	8.0	4.4	7.8	7.0	4.9	4.9	5.2	9.1	42.5	10.9	5.6	5.6	8.3	7.2	16.7	4.1	10.7	7.4	8.3	3.9	6.2	83.5	6.1	9.0	14.1	18.2	5.9	8.9	18.2	3.5	9.3	8.0	14.6	3.9	8.9	8.7	7.8	5.5	9.3	6.7	5.7	8.4	6.1	6.1	2.4	7.3	9.7	15.2	5.8	9.5	10.7	4.5	14.2	4.6	3.9	6.8	13.0	8.8	32.9	11.7	2.5	17.1	4.9	68.5	13.5	8.9	4.8	3.5	7.5	9.6	5.1	18.5	5.7	22.9	8.4	14.1	7.9	10.7	9.8	31.2	54.8	9.6	7.2	8.8	2.9	7.7	6.4	6.2	10.6	12.2	10.3	11.9	4.6	8.4	8.3	3.6	17.8	5.8	16.6	9.7	16.2	7.7	5.0	9.0	2.6	7.7	5.5	9.6	4.9	5.7	5.2	9.0	8.5	10.1	5.8	6.4	4.2	7.7	13.4	4.8	7.9	2.0	5.3	5.6	10.0	7.6	10.1	8.4	8.1	5.2	9.9	12.8	4.1	12.3	8.7	23.9	6.7	36.6	8.0	7.1	12.0	4.3	9.2	8.7	9.1	5.4	8.6	5.0	5.6	5.0	13.7	4.9	5.5	14.2	10.6	5.8	18.9	4.9	26.7	6.5	6.5	6.0	6.7	8.6	9.4	5.7	9.1	5.3	16.7	12.8	9.6	10.9	13.6	2.1	13.5	3.1	11.6	42.2	6.7	11.0	8.1	6.9	6.1	52.3	4.1	3.9	10.8	3.9	4.4	6.7	8.3	8.7	6.8	11.5	4.7	8.3	8.6	8.1	6.1	7.9	16.5	8.3	8.8	16.0	9.5	5.3	19.3	2.1	8.3	7.8	3.3	7.6	4.9	9.8	42.3	6.6	7.7	7.4	7.4	4.2	3.5	3.9	14.7	10.7	13.7	5.5	8.5	14.5	16.7	8.1	5.0	11.5	7.9	5.6	2.8	18.6	4.1	6.7	8.3	4.7	6.5	9.6	18.8	7.1	13.7	6.4	7.5	15.7	10.8	10.1	6.6	18.6	12.4	8.8	15.3	13.6	10.1	3.7	12.7	6.4	10.4	18.3	10.5	17.9	6.1	4.2	5.6	5.0	5.6	9.1	10.0	6.9	7.0	10.7	4.1	9.2	20.4	5.4	26.6	4.2	5.8	7.2	4.9	7.1	5.3	5.3	18.9	10.2	6.4	9.9	8.2	19.1	3.5	8.1	8.4	27.1	16.8	17.9	8.7	6.1	3.2	7.2	7.7	6.0	11.6	7.1	6.7	7.1	6.5	13.4	8.1	8.4	4.5	8.3	5.6	4.3	11.8	14.0	2.7	10.5	6.5	5.6	8.4	9.4	6.0	6.3	9.2	6.0	9.1	13.0	5.7	3.3	12.9	11.6	122.9	4.9	12.0	4.5	10.6	6.4	6.3	12.9	3.5	10.3	7.8	8.7	4.1	8.0	10.5	2.9	7.7	15.4	5.7	5.3	11.1	3.6	6.7	15.9	18.7	3.1	4.8	7.9	13.7	7.2	9.4	9.5	6.8	7.2	12.0	6.2	7.6	10.1	5.3	15.7	4.4	12.7	10.9	10.6	2.9	4.7	7.6	5.1	8.8	9.0	9.3	5.8	5.1	5.8	11.4	10.5	43.0	9.3	10.8	15.7	8.3	2.6	10.0	8.6	12.1	7.7	5.2	15.1	8.8	2.6	13.8	6.3	7.5	14.8	7.8	4.0	4.5	6.1	10.0	3.8	7.4	10.1	6.3	6.6	4.8	6.7	9.0	10.1	1.9	13.9	9.6	8.4	36.9	8.6	9.7	10.1	4.6	14.3	6.1
FRMD3	7.8	14.9	7.4	6.6	15.2	4.2	12.3	6.3	6.8	15.3	7.4	11.8	5.5	16.1	9.4	10.9	10.4	7.9	8.8	14.1	12.0	7.9	16.2	20.2	10.5	11.0	13.0	11.3	18.3	8.4	8.9	13.4	9.6	19.2	8.2	10.4	11.9	17.7	22.8	23.6	11.2	13.2	17.3	12.0	16.4	13.9	14.3	24.0	21.3	15.4	9.9	8.2	12.2	10.4	13.6	18.1	6.8	14.2	7.8	12.8	5.4	14.9	8.1	13.3	11.3	12.0	10.9	20.6	11.7	9.0	4.2	8.9	15.0	25.5	12.7	5.5	11.2	8.4	11.0	3.2	8.3	14.4	12.0	16.3	5.2	16.8	16.5	9.5	10.7	12.2	23.2	12.0	9.6	12.7	13.3	8.2	10.3	12.8	12.5	8.9	9.0	18.7	18.9	8.6	18.9	31.4	11.7	10.7	13.2	10.3	18.0	26.5	9.2	8.9	12.8	5.8	11.4	4.0	5.9	14.9	11.8	7.8	3.5	9.7	8.7	8.2	23.3	21.6	9.1	16.7	25.1	15.2	10.3	11.9	27.5	16.1	12.7	8.0	93.0	7.4	18.7	9.1	12.4	10.9	18.5	15.3	6.8	8.2	4.6	9.4	13.4	15.3	11.9	6.8	6.7	6.9	16.0	9.9	17.2	11.8	7.4	9.5	7.8	12.9	10.6	13.6	12.9	12.6	10.2	16.8	14.4	27.6	13.7	4.1	11.3	17.7	34.3	6.8	11.5	23.7	8.6	9.0	15.4	13.0	24.7	12.2	19.5	19.3	20.0	10.4	8.5	7.7	8.3	7.2	14.5	6.4	8.1	16.6	19.9	7.1	13.2	6.3	12.6	19.2	16.8	27.9	10.2	13.7	13.9	13.7	7.3	23.6	15.5	10.1	8.9	8.1	10.8	13.4	15.8	13.7	17.0	13.1	16.4	31.4	17.5	16.0	12.8	9.0	7.3	10.4	18.4	7.7	5.3	15.3	7.5	9.2	10.9	10.2	9.5	15.9	8.9	9.9	8.4	9.2	14.5	11.8	48.3	11.4	26.0	7.8	6.6	8.3	10.8	45.6	14.7	4.9	12.5	10.7	15.1	7.0	8.5	8.2	7.2	19.5	16.0	22.2	23.0	10.2	13.9	8.4	9.7	24.9	15.0	9.1	12.2	13.3	8.7	10.8	8.1	5.8	8.3	10.0	18.8	7.0	23.5	11.1	18.1	15.2	14.0	12.5	17.4	12.2	17.4	14.6	8.8	10.6	13.9	27.9	12.5	6.8	14.0	7.7	9.1	11.7	15.8	13.6	13.7	12.8	8.4	14.7	8.9	10.6	10.8	9.5	13.5	31.7	10.9	23.6	9.4	7.3	9.3	10.0	6.3	15.5	16.7	14.0	6.2	11.9	8.3	16.6	8.8	12.3	17.1	16.2	11.2	15.1	3.7	14.7	13.0	15.0	17.2	50.4	8.1	11.3	15.5	10.8	9.6	12.0	10.8	52.2	8.6	21.7	8.1	11.0	12.8	13.5	7.9	28.3	8.8	16.2	13.3	14.7	49.9	15.2	9.8	10.7	30.8	12.8	11.3	11.0	16.1	12.9	23.2	10.0	16.3	13.4	16.8	16.3	10.2	22.1	12.2	7.9	27.2	4.0	13.7	14.0	9.3	15.9	7.8	6.0	12.4	3.8	10.4	9.4	7.4	16.7	16.3	6.8	9.8	14.8	7.1	15.3	8.7	8.1	10.8	7.8	14.2	8.1	16.1	8.5	16.6	16.5	8.8	16.6	8.9	8.0	10.6	12.6	8.7	14.6	7.2	14.6	9.9	12.9	10.1	9.4	10.5	6.4	12.0	5.1	13.7	9.7	6.1	12.3	7.1	9.5	14.0	10.9	2.8	11.9	11.8	11.7	14.3	12.9	17.5	8.8	13.0	23.1	15.6	13.0	12.8	11.4	7.1	6.1	25.8	14.5	7.5	17.9	11.3	9.7	10.4	8.6	5.3	7.1	12.3	13.0	17.5	13.7	17.7	7.7	18.8	13.8	13.9	12.6	12.1	8.9	12.8	10.5	22.5	22.2	13.1	7.9	11.4	7.1	11.2	11.6	10.2	9.0	9.1	17.8	12.6	12.2	12.2	11.6	9.8	13.8	27.7	7.6	13.8	18.5	9.5	25.4	10.5	12.3	6.7	9.8	11.5	6.1	8.9	11.9	10.1	25.4	7.5	13.8	9.5	22.9	29.1	12.5	13.0	7.9	6.7	10.4	5.3	17.9	8.1	14.9	8.2	25.9	7.0	17.9	14.8	16.5	5.6	8.4	8.2	8.9	12.9	10.6	2.9	8.0	7.4	6.3	10.3	8.0	10.2	5.9	15.0	11.0	7.7	7.1	8.4	15.7	4.1	8.2	16.8	9.7	13.4	12.1	3.3	7.8	9.2	5.9	8.4	20.9	8.1	8.8	5.7	5.9	10.3	13.5	6.1	11.3	9.2	6.5	12.8	4.2	5.2	12.3	14.0	14.8	10.0	6.9	7.2	10.0	11.6	7.2	6.1	6.3	9.9	4.2	23.1	12.6	8.6	5.7	12.5	7.3	9.0	7.8	7.0	7.2	6.5	8.1	11.7	6.5	6.9	8.4	9.6	3.7	5.1	6.6	6.5	7.5	6.9	8.5	6.4	9.5	10.4	6.2	9.1	13.4	10.7	8.2	9.7	5.3	4.2	10.4	9.9	28.8	11.7	6.0	4.2	7.1	10.7	6.2	11.9	3.6	14.0	9.6	7.0	7.9	6.1	9.0	6.5	7.5	6.5	6.4	7.8	10.6	8.9	6.2	5.8	11.8	3.6	21.6	8.9	20.3	15.6	6.9	10.6	7.8	8.9	12.6	6.4	15.3	5.5	7.4	7.5	21.4	7.2	6.5	7.7	8.4	6.3	11.2	7.6	8.7	11.9	7.7	9.6	7.1	8.7	11.0	7.7	9.2	8.9	67.2	7.1	6.9	11.8	8.3	7.8	12.4	7.9	8.4	6.4	14.3	6.4	12.1	8.0	5.8	15.4	13.0	11.5	11.1	3.4	7.9	7.7	12.4	9.1	10.1	9.2	14.3	10.4	6.7	8.2	10.3	8.8	7.3	9.6	9.8	11.4	9.9	21.5	9.1	7.8	9.7	4.7	8.1	10.5	9.8	13.3	10.3	7.4	4.8	9.8	10.7	7.9	10.9	10.6	7.9	7.6	3.8	11.1	5.6	10.4	8.0	12.5	6.9	12.1	10.8	13.6	9.2	17.7	7.7	6.3	10.8	10.3	7.1	10.7	9.1	23.3	10.1	9.6	12.8	15.2	4.9	7.3	11.8	6.6	16.3	6.2	10.5	10.4	3.4	26.5	11.8	6.2	17.8	8.0	8.8	6.2	5.1	14.3	27.4	10.0	6.3	6.3	7.9	6.4	4.2	8.2	9.5	7.2	7.5	5.6	9.5	7.8	3.2	11.1	6.1	9.0	5.8	8.7	9.0	8.0	8.3	17.0	7.4	8.6	41.1	4.0	5.5	10.4	8.4	7.2	9.9	11.6	30.2	11.2	7.4	5.0	10.4	6.4	7.1	10.6	9.3	6.4	7.8	9.8	9.0	10.0	8.7	8.5	8.3	8.6	7.3	7.8	6.3	20.7	5.7	7.5	5.6	10.9	11.7	15.5	8.0	12.1	14.9	10.4	5.9	4.4	6.0	7.5	10.2	11.7	7.6	17.2	7.9	28.8	6.9	25.8	8.6	6.6	7.0	5.1	7.4	2.3	4.9	5.5	10.2	6.9	9.1	11.8	8.5	12.3	8.7	11.0	5.3	8.1	4.7	22.3	12.6	5.2	12.6	6.8	11.7	10.7	6.1	8.3	10.3	9.3	8.3	28.0	8.7	22.2	18.3	11.1	23.6	9.8	11.1	4.5	7.5	52.7	9.0	5.7	6.7	11.2	7.3	11.6	11.7	8.9	8.0	8.1	8.4	11.2	9.6	9.4	11.8	9.6	11.4	9.1	5.5	20.2	10.4	6.4	8.2	10.4	7.8	12.1	7.6	6.1	5.3	6.1	10.0	6.2	27.6	7.7	7.0	8.6	10.1	29.8	7.6	6.6	7.9	5.9	11.0	7.2	5.2	11.8	9.1	9.3	5.4	11.2	6.0	10.1	15.0	9.2	5.6	7.3	5.7	7.8	7.7	9.4	13.7	5.6	6.0	11.6	14.6	8.0	5.6	7.4	8.1	9.1	8.3	8.9	2.4	13.1	3.5	9.8	5.5	5.2	7.8	6.9	6.4	4.3	8.7	9.3	17.1	9.9	5.1	10.1	10.7	5.3	7.6	10.8	7.2	5.6	9.6	10.2	6.1	5.9	14.9	8.8	4.5	7.4	9.7	7.2	9.9	12.8	5.6	51.0	10.0	7.7	13.8	10.1	8.8	12.0	9.9	10.2	12.1	8.4	7.9	11.0	13.1	10.4	10.3	22.7	3.2	11.2	8.9	5.2	8.9	5.4	5.6	7.8	7.0	9.5	9.8	5.9
SNTB1	113.1	47.3	88.1	69.2	47.4	65.5	81.6	55.7	75.8	90.7	83.7	97.9	47.3	75.9	95.7	64.1	93.0	81.5	121.7	73.7	113.2	112.5	98.6	109.4	63.1	88.6	75.3	64.5	72.1	65.3	255.6	105.8	71.9	60.8	112.5	87.3	95.6	69.8	42.0	52.4	139.6	110.3	116.3	80.6	63.6	91.4	73.7	83.8	81.0	85.3	75.3	188.7	79.2	85.4	87.8	113.9	90.6	54.0	56.2	63.5	129.0	60.6	109.8	69.8	57.1	93.5	98.9	86.6	52.4	78.0	107.5	54.7	98.1	75.1	50.3	50.3	78.0	53.8	105.2	47.5	200.3	42.7	84.6	82.8	60.6	68.9	67.6	101.3	96.4	93.2	58.9	63.0	131.1	51.3	67.2	50.4	49.1	90.4	64.8	60.1	85.3	77.1	68.9	59.7	103.7	119.4	101.3	64.5	76.3	43.3	55.2	61.3	61.2	66.9	59.2	73.2	80.2	58.4	84.7	79.9	113.5	103.9	151.8	99.9	147.4	32.4	78.5	87.7	67.7	78.0	92.2	45.0	98.0	65.8	75.3	71.5	94.6	74.7	39.8	40.1	64.2	55.1	87.0	61.4	74.6	69.2	870.6	67.2	79.7	45.8	35.4	63.0	92.3	97.2	38.4	36.9	51.9	74.0	53.3	60.0	69.4	71.8	511.0	64.6	98.7	74.8	65.4	90.7	47.1	62.3	51.1	44.2	131.3	84.1	99.8	55.4	73.2	73.4	80.9	95.1	86.2	103.8	57.4	121.8	81.7	76.1	63.0	59.8	50.7	57.8	103.2	44.6	103.4	61.2	73.3	54.4	74.5	87.7	67.5	65.9	473.1	108.1	85.0	51.9	49.0	72.6	74.9	104.8	45.8	78.9	223.7	85.1	151.4	81.1	49.6	181.7	99.5	49.8	64.8	71.1	46.3	173.7	96.4	49.3	62.1	52.4	71.5	80.3	61.0	72.6	82.9	75.3	62.7	58.6	120.4	67.8	126.4	75.2	71.4	71.2	79.6	158.9	90.1	66.8	85.0	93.1	48.7	70.0	59.2	66.0	62.6	80.4	76.3	131.2	107.7	80.1	76.2	62.4	108.4	80.3	85.4	127.6	63.1	62.4	95.2	40.3	41.2	61.0	86.7	71.7	61.5	49.3	80.6	75.3	55.7	74.1	352.0	83.3	85.5	116.3	119.3	79.3	61.6	107.6	82.9	79.6	74.9	60.5	61.1	91.1	102.2	100.2	95.3	69.2	109.6	101.2	86.2	48.0	50.6	60.0	212.1	59.8	95.8	110.8	54.0	112.3	59.6	60.1	59.4	84.5	90.5	221.9	98.6	76.3	37.0	173.8	124.3	68.9	75.9	60.6	75.6	82.5	70.1	77.1	63.4	127.1	95.7	50.0	60.7	167.4	73.1	77.0	94.0	34.7	166.8	91.6	79.6	70.7	100.7	48.3	48.9	58.9	110.1	63.5	76.5	65.3	56.7	81.8	86.2	40.0	185.2	94.4	67.5	89.1	88.3	105.1	57.3	64.9	210.5	52.0	70.8	71.1	80.8	83.8	59.7	88.3	54.9	95.9	74.3	68.8	55.3	84.8	92.5	156.7	110.4	52.6	94.0	49.4	71.7	66.1	96.8	106.9	57.5	145.8	142.9	89.7	69.3	78.6	81.2	64.1	239.8	341.0	55.7	62.7	80.8	46.7	86.0	46.2	84.7	61.4	81.6	44.9	96.0	68.2	46.1	62.5	59.7	47.8	63.4	83.0	94.1	71.7	67.9	52.7	58.8	162.6	59.0	100.2	92.9	107.0	92.1	59.4	64.6	58.2	47.1	52.8	56.9	83.1	83.3	157.4	100.0	60.2	64.1	73.4	92.8	94.9	217.9	86.9	68.3	93.4	51.3	60.7	94.8	95.6	55.8	55.8	76.9	55.6	75.2	89.5	69.4	33.6	74.7	91.2	59.8	42.8	44.8	49.5	64.5	41.0	92.9	147.4	52.8	85.1	123.7	70.5	122.8	65.2	84.6	117.7	114.2	73.8	93.0	92.2	51.2	63.4	51.9	130.4	127.6	78.9	104.5	65.2	47.6	43.2	51.5	74.1	85.4	83.7	61.3	110.2	73.8	110.6	79.6	77.2	54.9	129.6	106.3	70.2	79.2	103.5	61.6	49.4	66.4	61.0	86.3	92.2	69.1	144.5	116.9	102.9	47.1	85.0	72.3	59.8	79.8	95.2	160.7	58.9	77.9	122.5	103.7	60.4	60.1	123.8	42.3	44.4	67.8	70.6	51.9	81.7	80.4	81.0	56.6	71.0	118.0	92.9	67.7	98.5	42.7	76.9	61.9	73.3	72.0	68.0	86.0	85.5	149.3	92.0	108.7	101.1	67.4	58.5	97.1	80.7	38.0	131.8	50.7	87.8	115.2	43.9	82.8	94.4	63.5	69.3	58.4	71.0	79.3	54.3	84.4	64.2	73.4	51.2	47.7	72.5	64.9	86.5	81.4	181.9	63.7	52.3	68.5	85.5	59.3	65.5	78.3	67.1	94.5	68.9	56.7	55.5	68.3	55.3	81.2	48.8	68.9	67.2	117.0	64.7	53.3	61.0	53.9	77.5	52.1	76.1	65.0	41.5	71.6	59.3	97.5	44.9	42.8	117.5	148.9	82.1	113.3	47.0	72.7	52.5	70.7	67.2	56.8	89.1	82.0	68.6	78.9	89.9	93.6	136.7	75.7	130.5	105.8	62.8	86.6	55.6	34.2	72.8	59.2	73.6	74.5	46.8	67.5	43.3	33.8	76.1	100.5	41.6	56.7	95.1	47.5	60.9	73.1	52.7	29.4	44.2	53.3	82.9	53.3	93.8	55.6	54.1	102.3	61.5	175.2	204.0	155.6	96.7	73.7	70.9	65.3	73.1	77.0	53.9	117.6	76.5	51.6	72.6	77.5	44.4	58.3	41.8	46.0	81.4	44.5	80.9	78.0	47.4	75.4	79.6	83.8	81.5	57.6	90.4	75.8	54.9	68.3	57.2	91.0	90.4	107.0	77.5	76.8	126.4	33.7	75.0	70.6	45.8	62.3	86.5	96.1	75.8	63.7	93.1	62.6	62.9	62.7	70.5	53.5	71.0	58.9	101.9	66.2	99.7	49.8	71.7	69.1	74.8	99.5	84.6	161.6	75.6	41.9	56.4	69.1	102.9	106.2	81.8	28.6	38.3	114.6	167.7	72.2	100.2	83.5	117.3	51.6	68.6	125.8	37.1	49.5	72.8	92.4	53.8	75.9	83.7	68.0	82.3	58.8	62.8	81.8	62.1	98.8	83.8	90.4	84.8	49.5	77.0	77.4	70.5	54.2	65.3	39.8	49.0	84.2	57.3	55.3	56.9	72.5	62.2	38.2	114.3	55.9	60.3	40.8	45.6	81.6	57.2	49.7	68.5	67.3	189.3	93.6	70.3	57.7	144.0	77.9	65.7	112.0	62.4	85.1	73.3	85.5	64.3	70.0	144.1	56.0	110.9	80.6	92.4	79.3	55.4	97.9	55.6	54.2	91.2	46.5	109.6	69.8	47.4	75.2	157.3	128.9	72.2	81.3	50.1	57.5	97.4	57.5	68.6	61.4	71.0	55.6	55.7	84.7	88.5	63.9	69.1	72.0	68.9	126.5	39.4	70.7	69.3	68.9	50.0	71.1	76.6	96.9	107.7	34.8	74.2	103.9	78.9	119.7	45.8	83.4	35.7	181.7	75.8	84.9	68.0	90.0	103.1	78.5	65.6	62.8	82.5	55.7	170.9	43.6	68.9	67.4	56.4	67.8	60.1	75.5	58.6	66.6	52.8	49.3	68.7	69.1	107.1	63.8	44.4	76.5	61.8	54.7	73.1	66.9	66.7	76.8	57.2	65.7	150.9	60.7	97.4	75.0	49.7	86.2	50.8	31.8	101.4	177.2	81.6	97.5	79.3	136.4	60.8	49.8	93.9	48.2	68.5	77.8	72.7	79.4	65.1	77.6	62.7	100.7	96.6	62.1	38.4	80.5	87.2	88.8	72.8	72.0	74.7	60.8	53.8	72.3	50.8	69.0	69.5	64.3	41.2	63.0	97.8	88.8	77.0	111.5	82.1	37.2	58.1	260.1	55.8	49.9	52.3	93.9	170.5	71.8	45.1	118.6	86.4	64.7	36.5	49.4	46.1	43.8	58.9	83.1	73.2	54.9	69.2	45.3	61.1	49.3	52.9	77.4	102.9	70.1	83.2	40.5	84.5	85.8	27.9	51.6	102.8	82.6	90.9	118.0	93.3	43.7	57.9	107.7	62.0	79.3	69.3	67.5	38.2	51.8	104.1	83.0	49.8	60.5	64.9	227.3	54.2	75.7	217.4	65.1	128.4	114.6	43.6	59.3	50.6	60.1	42.8	54.5	75.8	93.9	49.3	88.1	78.7	68.8	45.6	97.8	73.4	129.2	79.4	75.8	108.8	81.7	84.3	117.6	70.4	57.3	91.7	60.9	82.7	47.4	59.0	54.4	73.5	51.4	46.4	99.9	76.9	77.2
MTBP	132.0	156.1	87.9	238.4	73.1	245.7	84.1	117.4	182.2	117.2	291.5	180.6	446.3	183.9	76.0	247.7	97.0	137.5	120.2	99.5	224.5	133.8	213.4	307.6	71.3	102.2	116.4	147.9	249.5	176.3	308.7	109.4	113.5	177.8	377.9	302.9	137.8	91.2	236.5	152.2	245.2	104.4	100.5	180.9	80.1	296.8	182.1	121.3	534.9	158.1	140.1	343.6	213.4	81.4	162.6	72.4	248.4	285.8	135.8	261.4	164.2	215.1	161.0	163.0	153.6	104.4	214.8	70.5	188.0	263.6	131.3	110.2	433.8	435.1	115.4	47.4	171.2	197.7	238.9	197.7	186.6	260.6	145.0	248.1	303.9	138.8	174.3	217.2	75.7	168.7	378.0	178.1	259.7	100.8	240.2	215.9	54.6	293.8	292.0	179.7	159.5	243.6	203.1	183.2	113.7	279.6	398.8	167.6	125.3	139.2	183.6	223.6	155.3	270.7	239.5	81.4	96.7	156.6	91.5	120.2	182.1	221.4	43.5	140.4	110.4	239.8	218.6	155.5	124.9	277.6	155.8	200.1	137.6	165.9	162.1	150.8	231.9	168.7	123.8	66.8	127.2	105.3	180.1	154.4	336.6	409.4	133.0	149.7	64.2	190.7	146.9	120.4	193.6	287.4	47.4	88.5	150.1	229.4	277.4	168.4	341.6	241.6	137.5	117.7	105.5	259.2	227.2	464.1	193.4	262.8	152.6	272.0	255.8	193.7	66.0	217.1	266.4	148.6	225.1	79.6	82.3	343.8	251.9	92.4	199.7	134.7	155.6	69.4	259.8	250.4	212.9	96.4	164.6	300.2	249.2	174.0	155.0	208.7	199.7	63.6	104.9	221.1	278.7	217.7	199.4	411.1	488.8	200.7	171.4	199.1	246.2	621.3	267.5	201.5	215.3	66.2	115.8	146.2	164.7	104.0	198.5	202.4	130.0	275.1	147.8	144.4	141.4	407.5	91.1	254.7	287.4	55.2	90.7	157.7	91.7	120.9	316.5	153.2	241.2	107.1	209.9	109.3	129.7	186.8	142.3	354.2	449.2	227.9	138.8	215.7	97.9	186.7	197.0	253.2	142.0	209.3	178.3	259.0	323.3	277.2	240.9	171.1	217.1	200.0	280.4	291.5	215.6	289.5	84.6	88.7	178.2	96.2	207.0	74.7	145.7	114.9	283.1	305.5	139.7	115.3	131.9	163.7	236.0	154.3	122.4	131.9	176.5	291.8	156.8	109.2	177.0	103.6	201.6	239.5	150.8	69.8	175.8	365.7	246.4	60.2	334.6	112.8	313.2	433.5	87.1	176.9	150.9	229.1	195.0	370.5	351.9	215.2	75.1	221.5	178.3	150.5	239.5	141.3	135.8	246.6	150.8	158.2	171.2	226.6	84.7	147.7	155.2	140.6	294.4	289.7	116.5	233.2	188.6	139.4	82.6	326.4	185.9	175.4	136.8	160.2	88.7	354.4	62.6	225.8	166.3	400.4	259.1	91.7	118.6	300.4	260.2	114.0	76.3	116.8	147.1	154.4	248.6	177.9	109.8	216.8	159.9	147.1	256.9	227.0	238.6	288.6	420.9	125.2	207.9	211.0	111.0	88.3	146.2	66.1	96.8	241.9	183.8	218.6	161.4	308.7	298.5	148.3	358.5	64.3	201.0	278.4	107.7	148.6	151.0	162.5	177.8	83.7	229.0	349.8	241.2	63.2	183.2	186.0	131.2	237.5	634.5	266.9	121.9	242.2	109.6	244.8	260.5	228.5	222.1	182.3	116.1	279.0	136.1	195.1	210.9	95.2	321.5	254.1	386.3	120.4	114.1	100.9	225.0	265.2	80.2	204.4	156.4	90.8	132.7	120.5	147.4	226.6	256.9	242.2	128.4	99.6	142.9	121.2	132.7	87.0	106.3	247.7	133.1	170.1	180.8	399.3	79.8	235.8	217.0	241.7	421.2	95.8	122.5	337.2	238.4	224.4	227.0	183.5	232.8	222.8	135.2	226.3	86.8	174.3	221.5	162.2	334.7	132.0	165.1	61.5	108.2	256.5	121.8	237.2	267.3	227.8	163.9	65.1	95.7	131.8	184.1	178.7	236.7	113.3	116.9	194.8	220.5	245.0	97.0	60.7	88.0	116.3	228.3	193.3	184.6	197.8	159.4	193.7	154.1	141.0	99.4	331.2	188.7	194.7	148.1	218.2	241.3	165.2	110.2	237.0	184.3	491.0	256.5	193.0	211.7	127.1	106.6	152.7	85.8	95.5	142.9	77.3	65.5	391.3	167.7	162.2	222.8	283.9	164.6	267.7	168.1	182.5	252.9	327.1	101.5	212.1	191.5	269.2	169.0	194.7	219.7	175.4	381.6	212.1	294.9	311.0	316.1	382.0	256.2	319.3	197.2	214.6	166.2	264.1	178.4	182.1	147.3	206.6	209.1	232.8	206.2	244.4	283.7	301.3	111.7	258.2	314.5	97.3	173.5	218.1	188.5	193.2	306.7	222.9	306.9	208.7	220.9	72.0	271.5	421.6	227.6	285.5	209.3	163.0	229.0	231.8	200.0	265.0	306.8	179.4	137.2	89.5	69.1	199.5	101.5	223.5	204.1	177.2	138.2	159.0	262.1	244.9	219.4	168.4	192.9	194.4	157.3	192.7	177.0	238.0	142.7	212.7	319.9	165.3	213.4	213.7	134.7	256.0	304.0	238.3	309.5	244.8	314.2	213.7	382.3	249.5	162.5	729.8	229.7	275.8	178.8	141.4	345.5	149.9	442.8	154.1	113.8	259.8	181.4	325.7	208.9	108.1	175.4	202.8	261.6	137.1	225.4	365.5	141.6	205.9	203.9	279.5	216.0	80.7	245.9	219.6	172.0	182.4	184.7	204.1	321.9	152.8	317.6	128.5	138.2	227.7	148.6	362.6	411.6	251.9	115.8	177.3	289.6	212.2	275.5	205.7	459.1	264.1	228.4	368.5	153.9	90.4	106.2	174.2	344.9	292.7	315.8	287.0	156.3	162.6	129.5	108.4	141.6	249.2	320.4	313.2	241.3	189.1	286.3	115.4	242.0	212.4	220.5	189.3	187.5	251.9	260.6	130.2	111.8	274.4	83.5	429.7	176.9	288.4	257.9	128.2	197.5	158.4	277.0	267.7	383.8	202.5	78.3	176.3	188.8	429.4	77.4	258.2	160.5	209.1	279.6	254.5	106.9	138.6	380.1	247.1	144.0	273.4	236.3	116.5	249.3	284.6	356.9	245.8	236.8	119.2	350.7	195.7	116.2	297.7	297.9	217.6	176.3	301.5	369.6	327.3	130.5	392.1	449.3	282.2	533.0	334.6	296.9	165.2	245.2	306.6	234.8	140.9	136.5	142.8	159.6	236.3	378.9	83.8	391.4	280.0	187.3	141.8	170.5	221.9	161.2	250.7	141.7	262.3	254.2	207.5	180.3	237.4	137.5	266.0	29.8	143.6	273.2	237.8	300.0	125.5	321.0	189.9	195.1	158.5	159.0	135.5	253.3	192.1	198.6	223.9	279.4	233.8	257.9	284.2	57.7	218.6	210.1	319.3	310.6	442.5	197.5	197.8	219.4	271.5	296.8	233.8	200.4	454.4	164.9	371.4	369.6	324.5	189.9	269.7	131.5	94.1	360.5	233.6	200.4	309.9	203.1	120.9	219.2	190.4	272.2	132.9	241.7	170.1	185.3	190.1	237.3	200.8	214.3	148.6	128.7	412.1	240.4	336.7	83.0	96.8	170.0	201.2	341.5	105.4	400.5	254.8	340.4	207.9	145.3	205.6	144.6	212.3	96.1	199.9	315.6	189.2	143.2	254.2	236.9	224.7	208.0	111.8	176.9	195.3	422.6	288.1	123.7	284.0	378.7	208.8	243.9	320.9	186.3	263.8	368.2	187.2	196.4	216.2	356.6	582.5	238.2	347.8	230.3	115.8	133.2	404.4	367.8	90.0	321.1	316.8	233.7	212.3	177.8	347.9	209.8	127.7	235.6	188.3	149.1	396.1	415.7	466.9	220.0	446.4	266.3	209.2	468.0	156.7	364.3	254.5	192.0	175.6	363.5	259.8	184.4	81.6	233.9	282.8	264.7	209.9	222.7	210.1	306.6	233.3	471.7	228.2	356.9	262.7	220.0	229.2	206.3	194.1	186.3	219.8	169.0	299.6	116.6	294.0	150.3	295.1	150.9	266.9	301.1	136.0	245.2	198.8	115.7	438.2	260.7	229.8	250.9	239.0	249.0	97.2	225.7	133.2	208.6	401.4	223.8	14.4	304.7	188.8	188.4	139.0	108.2	221.1	108.0	137.3	205.7	161.8	225.0	209.1	273.9	155.4	217.4	218.9	405.3	117.6	171.8	269.7	285.0	255.3	224.2	332.6	224.0	96.9	275.0	119.8	225.0	280.9	385.0	197.7	198.8	146.4	243.5	202.1	269.2	115.9	338.2	247.5	262.5	210.1	342.7	217.2	260.5	179.7	199.4	221.3	311.7	179.7	245.3	165.2	200.3	212.3	233.8	263.6	142.7	188.7	194.9	320.0	165.7	387.2	162.0
TEFM	7.7	6.0	1.7	7.5	9.8	2.3	9.0	9.0	2.1	9.3	9.1	7.8	7.4	5.4	4.7	16.2	5.1	20.6	4.9	3.2	10.0	7.3	3.8	13.2	1.0	7.8	8.6	26.2	4.0	3.6	0.4	14.4	10.6	21.0	1.7	7.0	5.5	4.3	7.8	24.1	7.5	3.1	2.7	6.4	20.9	17.5	0.8	22.2	7.3	12.9	17.4	11.8	11.1	14.9	7.8	17.6	4.7	26.6	6.8	5.3	4.9	6.4	8.8	3.9	19.9	3.0	6.4	21.8	5.9	1.1	7.1	5.5	7.5	2.3	9.3	3.5	10.5	9.2	2.7	3.0	8.7	8.2	17.3	5.2	6.9	7.4	13.2	6.4	5.8	8.9	7.8	10.2	18.4	4.1	4.2	5.3	7.9	9.4	7.7	3.5	11.4	3.7	15.2	10.6	6.3	8.6	2.4	2.1	15.4	2.0	9.8	8.5	5.2	4.5	5.9	10.8	5.8	7.3	10.3	6.3	6.6	5.0	2.1	6.2	4.2	3.9	16.2	16.6	1.7	7.4	10.5	4.1	14.2	6.0	15.3	7.9	9.6	1.3	4.7	5.6	10.3	4.1	9.7	3.9	5.0	8.5	1.3	4.2	5.2	5.4	8.0	4.4	6.3	11.8	13.8	6.3	7.2	5.3	14.4	5.5	10.3	3.1	5.8	20.6	26.5	8.4	3.7	7.8	8.7	9.8	6.0	3.3	3.0	1.6	7.4	12.2	4.8	4.6	3.7	3.9	11.2	2.2	10.2	5.4	7.9	1.3	7.9	9.8	6.2	6.8	9.1	12.3	6.1	7.2	11.4	2.7	5.3	11.3	13.5	6.4	10.5	11.3	6.6	9.6	4.9	2.6	4.2	4.7	2.5	9.4	8.2	11.9	16.8	6.5	2.3	2.2	9.0	16.3	7.6	4.5	10.8	1.4	2.8	10.5	7.1	6.4	17.1	5.6	13.1	7.8	3.8	5.3	6.0	11.0	7.8	6.2	0.0	12.7	8.9	9.2	9.4	3.6	14.3	8.0	25.9	10.0	5.7	3.7	5.4	5.6	16.6	2.8	5.8	6.2	16.6	1.9	19.4	7.9	10.8	8.7	0.5	11.7	11.5	10.7	11.5	17.9	14.3	6.6	10.1	6.5	6.8	15.2	8.1	6.2	7.4	6.4	12.4	6.6	8.5	7.7	9.1	5.4	2.5	8.4	6.6	5.7	4.9	7.4	10.3	11.2	17.9	5.5	2.4	4.2	3.8	7.8	13.7	1.8	26.5	2.6	1.1	14.5	9.3	7.0	4.0	12.9	6.2	14.1	5.9	2.9	2.3	2.3	2.8	11.3	1.2	18.1	8.0	3.2	6.0	5.3	5.4	2.4	11.3	3.4	3.1	3.3	4.0	3.8	16.4	5.6	8.3	90.1	7.4	6.3	19.7	6.4	3.4	7.3	8.4	3.5	0.4	3.9	9.7	12.3	3.7	4.9	5.8	7.9	6.9	4.9	8.0	15.5	19.1	5.5	12.8	2.4	6.4	6.1	4.0	5.5	8.0	16.4	7.4	7.2	6.5	14.3	3.5	7.1	1.1	14.7	8.7	20.0	8.9	8.2	3.6	6.7	2.2	5.7	6.2	3.9	5.4	1.9	2.5	5.7	2.4	7.0	4.9	19.0	2.1	3.4	0.3	0.5	6.0	8.1	9.6	16.3	4.9	6.2	15.8	16.1	2.4	9.0	2.5	4.7	3.0	8.0	5.2	6.5	17.7	8.4	17.7	5.3	6.2	6.6	1.0	7.7	8.7	3.3	0.4	10.9	3.1	1.6	11.2	1.6	2.5	7.0	4.4	10.5	8.3	3.4	19.7	5.4	9.7	9.9	16.2	5.3	5.4	2.4	15.6	4.5	28.2	8.7	1.9	22.0	18.9	2.1	4.6	1.3	2.9	8.5	14.8	9.9	6.0	2.7	9.7	6.0	2.5	8.3	3.6	8.3	0.6	1.1	5.2	4.1	7.6	4.8	9.6	11.6	14.4	18.2	7.0	7.3	15.1	5.0	3.7	2.8	21.6	5.6	5.8	8.9	11.4	4.6	7.9	10.2	10.9	5.6	11.1	14.6	2.4	4.8	6.1	5.0	5.2	11.0	14.2	11.4	3.0	7.8	8.7	6.5	7.4	9.6	10.3	17.5	9.0	2.3	3.0	5.0	13.1	25.0	6.7	4.8	3.6	13.8	3.9	7.2	1.6	6.7	6.9	19.6	6.1	1.8	12.6	3.7	6.2	10.2	7.6	5.6	5.8	8.6	13.3	20.7	6.1	7.9	6.3	3.8	8.6	5.5	7.3	7.1	2.2	2.3	10.5	5.2	14.2	10.6	11.1	4.1	10.3	4.1	3.0	6.3	14.7	7.2	12.1	47.0	4.6	0.7	4.8	6.4	2.0	4.4	3.1	16.5	8.7	0.6	5.2	12.7	5.7	0.5	9.2	0.7	5.6	2.4	6.4	4.4	1.9	7.4	2.5	3.8	5.4	7.1	1.9	6.6	9.0	1.8	6.6	4.1	3.9	6.5	14.3	2.3	2.9	4.6	7.0	6.0	3.4	3.3	3.2	3.0	2.6	5.4	3.5	0.7	2.6	1.0	7.9	3.0	6.2	0.9	4.8	4.3	6.3	3.8	1.1	27.8	8.9	6.8	4.7	5.3	1.2	7.7	5.3	4.0	2.1	3.4	4.3	7.2	1.1	2.5	11.1	5.2	6.1	1.4	0.4	1.1	22.0	8.2	2.5	1.2	2.4	2.2	4.5	1.6	3.2	1.4	4.4	11.2	6.1	5.2	5.0	9.7	10.7	3.2	2.3	5.9	16.0	5.5	1.2	4.7	3.6	4.8	4.8	9.5	1.9	9.4	2.1	1.5	3.8	1.9	4.3	12.9	8.0	7.6	4.0	6.0	4.0	3.3	3.5	2.0	6.9	4.2	3.1	3.7	9.1	2.3	11.8	5.5	6.1	6.1	5.6	2.5	7.7	8.6	12.1	6.5	3.3	6.3	9.0	6.8	26.4	3.1	8.0	4.2	10.6	6.6	5.1	9.9	17.4	3.8	4.0	6.0	0.0	9.3	2.0	2.1	2.1	11.6	7.3	9.1	9.0	1.0	25.7	7.0	5.4	2.6	1.7	2.3	5.4	5.2	5.3	9.9	10.0	0.6	6.3	5.6	3.4	6.1	4.6	12.9	5.6	2.8	20.9	2.5	7.5	3.6	1.7	3.0	18.1	14.5	8.0	0.4	15.7	5.4	1.8	3.0	1.6	10.1	5.7	9.8	6.6	5.5	3.3	7.3	6.4	3.3	5.1	4.9	5.6	1.3	1.6	5.1	5.6	3.3	2.9	9.5	3.0	12.7	1.7	6.1	3.2	13.5	18.1	1.3	4.0	3.8	4.8	5.1	1.4	5.4	4.3	6.5	1.8	5.7	3.7	7.3	2.1	7.3	3.7	3.3	3.1	2.5	1.1	1.9	1.9	3.1	2.1	1.2	3.4	6.1	7.3	10.7	7.6	4.3	5.0	6.4	4.8	11.0	2.6	9.6	5.0	8.6	7.2	7.8	2.1	5.7	3.9	5.2	4.5	4.9	4.0	8.7	3.2	4.0	5.3	2.9	4.2	7.6	0.5	2.1	26.9	11.5	2.4	4.6	6.5	2.2	4.6	7.3	0.4	1.1	0.4	1.4	26.9	3.8	0.8	2.8	5.6	5.9	4.4	12.8	3.8	1.1	8.4	8.4	1.1	6.8	8.4	7.7	5.5	4.6	2.7	18.2	14.0	6.0	2.8	4.5	5.1	1.3	4.9	4.0	9.0	3.4	0.7	1.1	2.5	17.1	6.8	4.0	13.0	3.5	4.5	1.8	36.9	3.0	13.2	7.4	3.1	3.6	0.6	3.5	3.2	3.6	9.9	4.2	7.1	1.5	4.8	3.3	3.9	9.8	3.6	50.1	1.9	2.0	17.7	6.0	4.8	7.1	2.4	1.9	4.5	11.8	2.0	12.2	8.7	0.9	4.8	5.9	6.3	3.6	1.4	0.3	5.4	18.1	1.2	4.7	12.3	4.1	9.2	11.7	1.3	1.3	3.4	1.4	6.2	11.4	3.2	1.9	4.1	12.2	3.2	1.3	7.4	3.5	3.6	5.5	4.8	3.6	2.8	0.7	0.9	5.0	9.0	8.2	3.8	5.1	2.4	3.5	22.4	6.5	6.4	7.2	2.0	3.4	3.1	0.2	2.2	2.9	8.3	6.4	5.5	2.3	2.4	2.7	0.8	8.9	3.9	15.2	2.6	4.5	6.8	9.9	2.8	6.2	6.0	6.0	5.2	0.7	10.1	9.4	8.5	22.4	2.7	2.7	8.5	5.1	3.4	2.7	0.0	3.2	18.2	2.9	6.8	3.7	9.1	2.1	5.0	5.8	3.0	6.2	2.5	3.4	10.3	16.2	10.4	4.9	4.1	1.7	6.6	2.2	2.6	4.9	1.0	1.5	4.4	2.2	3.1	23.4	0.2
MRPL13	92.0	60.7	52.7	78.4	53.0	89.9	49.6	67.3	46.4	76.6	95.8	86.1	135.1	67.7	108.8	82.5	94.7	93.5	89.9	40.9	89.6	88.0	70.7	75.0	49.9	74.2	81.9	77.7	92.3	59.3	56.6	82.4	76.2	81.2	95.9	100.0	74.4	84.7	40.5	96.4	88.7	180.4	613.0	139.8	75.5	140.9	31.0	88.2	32.0	157.4	84.4	87.0	123.5	88.1	88.7	75.7	100.3	25.7	71.7	172.5	68.0	79.2	155.3	81.6	90.8	92.3	141.4	65.9	71.0	53.9	78.0	93.6	60.4	61.6	71.8	60.9	98.8	153.4	75.3	233.3	83.8	54.2	135.5	117.7	114.9	100.4	115.4	83.4	50.7	101.4	38.5	98.5	130.2	106.7	86.0	84.3	61.9	125.4	137.7	49.1	150.9	59.8	103.8	142.6	75.8	151.2	129.1	64.9	54.3	109.8	103.8	79.0	118.6	59.7	77.3	59.9	74.1	34.1	46.5	125.7	106.0	79.7	395.3	91.4	135.2	65.1	88.9	65.0	62.2	109.6	56.5	89.6	73.4	96.6	32.8	74.1	103.8	67.3	56.7	149.6	51.0	135.0	129.9	115.5	48.4	33.0	59.5	136.1	485.2	99.6	83.5	85.7	59.1	84.9	90.5	63.2	132.3	62.9	69.4	47.7	130.5	53.6	84.5	114.2	92.4	70.5	88.1	90.9	109.5	69.6	48.6	30.9	85.0	94.1	374.6	67.7	54.0	81.5	73.7	47.6	234.4	66.7	61.9	82.6	89.7	88.6	114.1	59.3	64.2	131.9	63.0	93.3	30.7	90.3	93.8	54.3	82.1	78.8	83.8	43.5	78.5	66.2	90.8	55.6	40.8	52.6	167.0	82.6	32.9	120.2	121.1	30.0	106.7	85.4	83.4	81.0	119.3	40.6	109.3	52.6	107.8	139.8	90.4	43.6	83.6	101.8	104.9	58.9	41.6	99.5	77.8	115.7	128.7	85.5	76.8	91.2	65.5	56.0	98.2	85.0	120.9	62.1	84.1	168.8	138.5	100.4	21.3	63.6	88.9	67.0	54.5	99.6	116.4	37.5	76.6	71.2	94.0	121.6	114.8	82.0	50.1	104.4	97.5	125.8	75.7	88.2	120.7	102.2	58.5	113.8	136.4	37.7	55.3	46.1	155.6	86.6	56.7	124.1	140.5	440.6	68.2	61.9	129.4	119.6	94.9	94.6	31.1	99.0	51.2	68.3	91.9	639.6	189.5	129.9	70.5	199.0	66.1	21.1	78.6	50.1	75.2	77.0	153.4	101.8	43.4	74.4	52.9	74.3	115.4	122.3	138.5	110.2	53.7	91.4	113.5	71.8	72.8	117.2	98.5	78.6	74.1	124.5	44.5	93.4	69.3	62.7	175.7	111.4	103.6	81.8	128.4	164.0	68.7	218.8	151.0	73.1	65.4	74.7	77.0	70.1	135.6	24.1	45.4	98.1	82.3	129.4	88.7	64.3	124.6	16.1	146.6	88.4	146.5	60.7	92.3	88.1	91.2	33.0	113.7	55.8	72.3	151.3	43.1	65.2	79.5	85.7	61.1	67.5	108.0	161.7	110.8	43.3	97.9	554.1	83.4	101.7	145.2	43.9	64.8	39.2	116.9	123.9	80.7	571.1	168.4	88.3	96.9	89.5	107.8	111.4	131.3	540.4	78.6	61.3	55.2	82.2	175.2	37.4	64.8	109.9	141.5	44.6	86.1	59.5	95.8	146.9	76.9	72.1	124.7	132.7	85.0	65.4	78.9	44.5	80.7	56.4	71.1	80.0	106.5	27.2	45.8	69.7	87.2	109.4	133.7	122.4	141.6	45.8	92.4	115.0	55.5	74.1	126.7	67.3	123.7	95.1	35.6	96.0	69.7	145.1	54.0	126.3	57.5	104.7	90.5	55.1	84.7	34.1	66.9	119.5	123.8	81.9	54.8	90.6	51.2	28.4	128.7	122.5	90.2	113.7	77.4	62.4	102.5	82.8	70.8	95.0	69.5	109.9	114.9	377.8	142.3	159.0	89.1	59.9	75.7	127.9	71.0	422.6	109.0	85.2	113.8	89.8	90.8	157.1	88.2	90.0	98.3	96.5	91.5	96.1	88.1	122.8	77.8	114.3	51.4	99.3	54.1	69.4	81.9	127.6	119.1	54.1	83.5	69.0	95.3	145.5	164.9	57.6	30.0	139.9	78.3	55.3	131.6	73.6	64.4	74.4	15.3	93.0	69.5	55.4	91.4	90.4	81.0	58.9	77.5	53.7	115.7	63.0	93.1	52.9	48.9	116.6	94.4	172.4	522.6	165.7	59.1	41.6	42.0	43.6	42.1	74.5	40.0	64.3	75.7	59.6	73.4	77.1	66.9	49.1	81.5	54.3	88.1	106.5	39.3	37.2	70.1	48.8	80.6	34.1	53.5	56.9	48.9	31.7	80.9	105.7	136.4	55.7	69.2	28.1	104.7	86.3	79.5	52.7	77.9	49.7	130.0	46.9	41.5	48.1	61.7	69.0	75.8	70.8	104.0	82.4	92.0	45.7	93.3	90.8	62.3	34.6	68.3	44.0	131.0	166.5	123.7	59.6	86.3	83.5	53.5	66.8	64.2	48.2	27.5	112.0	122.9	120.1	40.5	52.2	137.1	30.2	29.7	53.8	92.5	66.9	60.7	76.4	110.5	44.5	29.5	107.3	49.5	53.3	49.8	39.3	106.4	29.9	39.3	42.7	73.8	64.8	74.5	103.4	79.2	42.0	23.0	53.5	66.4	45.9	141.8	87.1	61.8	91.2	52.6	37.8	29.3	52.4	67.6	81.0	110.6	83.1	27.5	52.4	78.1	39.1	53.7	60.9	63.6	35.2	69.2	38.8	37.6	56.3	113.1	63.9	52.2	17.3	114.8	60.6	63.2	21.7	52.1	60.4	94.9	84.2	34.9	44.8	54.0	50.7	123.7	60.5	57.3	56.0	30.2	34.3	120.8	82.2	46.0	69.9	50.0	58.0	94.5	50.8	72.1	56.5	53.4	34.1	96.9	141.9	53.0	37.2	29.7	32.4	70.5	41.3	106.5	50.8	42.2	29.0	36.1	68.8	20.7	96.0	49.9	51.8	46.3	37.1	54.6	30.2	38.3	62.4	23.2	123.2	59.6	48.0	47.6	52.1	41.5	60.7	45.9	62.7	33.3	88.9	74.1	79.7	38.5	34.6	37.6	31.7	99.7	78.5	101.2	56.8	54.2	70.0	23.2	50.1	72.0	31.9	26.8	47.4	107.4	127.4	102.6	68.2	52.1	100.3	60.2	55.5	31.5	37.0	58.6	44.2	29.2	52.5	90.3	69.4	55.1	9.2	26.3	98.6	83.2	58.0	9.8	79.2	65.3	35.7	115.0	31.2	57.0	46.3	77.6	23.6	52.2	109.5	74.0	51.1	146.8	63.1	82.2	40.9	92.3	44.1	55.0	36.7	21.0	94.2	99.7	49.8	112.4	64.0	48.6	48.8	67.3	62.5	24.0	29.8	48.9	25.6	35.1	47.5	27.8	59.9	54.1	40.3	77.8	74.1	50.0	210.6	130.7	64.0	98.8	69.5	62.8	76.0	106.7	131.6	39.2	70.3	59.5	87.2	39.4	30.1	73.0	52.8	73.4	41.8	35.6	40.7	42.4	70.8	36.1	73.6	120.1	49.7	47.8	99.5	62.9	98.5	49.9	83.7	67.6	43.3	35.1	49.0	28.7	71.5	28.6	35.8	49.5	26.5	102.3	95.6	57.3	125.0	42.5	44.4	90.0	38.8	93.5	89.9	42.2	92.2	52.7	50.7	55.7	73.3	113.2	81.6	35.9	50.7	75.6	101.5	76.7	37.0	26.7	80.0	92.5	38.6	111.8	80.5	66.7	92.0	57.9	49.7	158.0	24.2	33.8	24.5	50.4	59.7	38.0	70.0	138.1	75.6	45.5	131.3	63.8	38.7	63.0	42.7	30.9	71.0	45.2	37.6	37.9	68.4	60.9	35.3	102.0	32.4	46.8	75.1	106.3	27.6	36.6	91.8	75.0	88.3	150.5	80.7	54.1	83.3	105.9	56.4	59.2	38.3	79.5	65.0	13.3	90.2	84.7	71.4	50.0	43.2	63.5	59.6	95.3	22.4	41.7	35.6	80.5	80.6	84.0	118.0	89.0	52.6	68.2	86.0	93.3	70.2	38.3	34.8	96.9	83.8	44.1	27.5	42.3	77.3	48.8	41.3	72.5	93.2	48.7	72.8	35.0	79.9	109.0	95.6	39.1	36.1	28.3	54.5	37.7	35.0	112.0	74.3	65.9	38.0	91.3	43.6	114.2	38.3	52.3	42.9	145.7	36.9	99.9	37.8	98.7	181.0	77.5	88.9	39.3	89.5	90.8	68.2	45.5	53.6	98.0	45.2	78.0	32.9	63.7	79.7	45.6	78.2	74.3	40.4	37.3	101.8	45.4	167.3	25.6	73.3	79.4	87.8	57.6	62.0	87.4	92.4	47.9	137.8	93.4	127.6	71.5	41.3	85.0
MALT1	8.2	11.3	9.8	5.4	11.5	10.3	11.3	10.1	9.2	12.9	10.5	11.7	8.3	8.9	11.5	8.6	10.4	9.5	7.3	5.8	7.2	7.4	10.1	7.9	11.7	11.7	8.4	14.3	8.7	12.3	8.3	10.4	10.4	14.6	8.0	7.4	10.6	14.0	8.7	7.5	6.6	8.6	3.0	7.5	14.9	7.8	19.4	7.6	13.1	4.6	9.8	5.1	7.6	7.9	9.0	9.5	8.6	7.2	10.0	5.4	10.3	8.6	7.1	8.9	9.9	6.8	8.6	12.0	8.2	13.0	12.6	11.4	9.6	17.0	13.5	17.0	6.1	11.1	10.0	13.7	11.5	8.1	7.9	9.6	13.4	7.1	8.7	6.1	12.2	6.9	10.4	7.0	7.6	14.4	9.8	11.0	10.9	5.8	7.6	9.3	6.2	15.0	9.0	9.9	9.6	10.2	8.9	9.8	10.7	9.6	10.0	9.7	9.3	11.3	8.1	11.2	8.3	9.6	19.8	7.9	9.2	10.3	7.5	9.1	9.8	12.0	7.3	11.6	8.1	7.9	11.3	9.8	6.4	6.9	12.4	13.7	8.3	18.3	14.9	19.8	6.2	9.6	4.7	9.4	12.2	21.9	6.5	15.1	6.9	12.6	9.7	11.8	11.2	10.0	9.1	8.4	8.8	8.4	13.6	19.5	8.7	9.6	5.7	7.0	7.6	10.9	9.2	10.9	8.0	10.7	12.4	18.9	7.7	14.2	4.0	12.0	14.2	14.6	13.4	11.1	19.8	9.0	15.8	9.1	11.4	9.1	9.9	9.3	15.1	9.4	10.0	9.3	19.1	11.8	8.5	7.4	9.5	8.4	7.4	29.3	5.5	9.8	12.7	13.7	7.6	11.8	6.0	7.4	9.2	6.9	10.5	16.7	7.8	9.9	8.8	12.1	7.9	9.8	9.8	12.0	9.3	11.9	8.3	13.7	8.4	12.0	8.5	8.2	13.5	14.8	10.6	12.1	7.4	7.2	12.7	7.9	7.6	15.1	9.6	9.6	6.5	8.7	7.9	6.6	6.8	9.0	12.9	6.9	9.3	19.1	16.8	10.8	12.7	12.0	15.9	8.1	6.4	10.1	8.2	10.1	8.9	14.0	7.8	9.5	8.4	10.9	10.6	8.0	7.6	9.0	8.3	9.3	9.8	11.4	13.1	9.9	10.9	11.5	9.7	4.5	15.8	12.6	9.0	11.6	7.0	17.0	16.9	10.2	11.2	8.5	12.4	5.2	8.3	7.3	11.6	14.0	10.1	12.7	8.1	19.6	9.7	8.5	8.3	7.9	11.3	5.4	8.2	9.0	10.2	6.1	8.7	12.5	12.8	6.5	16.9	11.9	10.3	9.5	10.6	6.2	12.7	8.8	11.7	8.5	10.9	13.9	11.5	9.2	8.4	20.3	8.8	10.0	10.2	15.3	20.2	8.1	8.0	9.8	11.4	15.2	11.9	13.7	16.1	8.4	26.0	7.5	7.3	10.8	6.4	12.3	7.8	7.3	8.6	8.2	8.5	11.7	7.1	13.6	15.5	15.4	7.8	6.6	10.7	12.2	8.3	10.0	12.3	8.1	6.2	13.5	7.7	19.3	13.7	6.5	21.9	11.4	11.7	10.3	17.7	11.4	14.3	6.7	19.1	4.1	9.8	7.9	21.5	7.8	10.4	7.4	19.4	10.4	11.7	10.3	10.0	15.9	6.8	15.2	10.4	7.9	6.7	12.5	9.6	7.0	11.7	6.6	13.9	9.6	8.3	5.4	7.9	5.6	12.9	13.0	12.6	8.1	6.5	10.8	16.3	10.0	17.1	11.6	8.1	8.4	7.6	8.4	7.4	7.4	6.5	9.2	7.8	9.3	6.3	8.9	10.5	8.4	7.8	7.6	15.3	7.9	7.1	10.0	8.4	8.6	8.3	11.0	9.8	14.6	10.1	6.7	5.9	13.3	12.6	11.1	13.6	10.0	12.2	7.9	9.0	7.3	12.7	13.8	9.5	11.2	10.6	10.3	9.0	8.0	10.1	5.5	13.3	7.8	6.7	11.7	12.5	9.7	15.6	4.1	11.8	10.5	9.3	8.1	6.3	8.6	6.4	14.8	8.3	6.8	10.5	20.3	12.1	8.7	11.3	10.2	18.0	6.0	11.4	7.9	11.0	10.3	10.2	16.2	9.7	7.5	9.2	6.7	14.2	15.2	12.8	6.9	10.5	11.4	5.9	7.4	8.7	6.7	18.4	8.8	11.9	12.9	10.2	13.7	23.7	12.4	9.7	15.3	9.3	12.6	10.7	12.2	15.3	7.2	10.2	8.5	4.7	10.6	14.9	14.0	15.3	9.9	21.5	11.5	9.4	11.1	9.1	14.9	15.8	18.6	12.8	11.7	13.6	23.9	8.1	10.7	12.6	7.7	14.1	16.6	10.4	16.8	14.0	9.8	9.5	13.2	11.8	9.2	14.1	17.4	11.0	15.0	21.4	20.1	6.2	18.8	11.0	14.3	9.8	16.3	14.1	11.5	14.7	8.5	14.5	11.4	7.3	9.8	5.6	12.5	9.3	15.9	12.3	13.2	10.6	8.6	8.8	9.9	15.6	12.1	7.9	7.4	10.3	14.5	14.8	19.3	13.4	11.4	7.4	10.4	18.1	7.1	11.9	11.7	12.8	13.6	9.2	17.7	14.4	13.7	8.7	11.7	17.6	8.1	10.8	13.4	19.4	10.5	9.6	29.2	15.6	17.0	14.2	12.4	13.7	10.7	12.4	12.5	13.4	8.3	16.5	14.5	11.2	18.1	24.0	11.2	9.9	14.5	5.7	15.9	18.2	9.9	16.0	8.3	24.3	14.2	7.3	12.3	15.8	12.4	11.3	14.0	23.1	10.2	12.1	11.1	21.1	9.5	11.8	24.7	7.5	9.1	17.6	11.2	12.6	11.4	10.0	11.2	16.9	15.0	6.6	15.0	9.5	11.1	17.0	10.9	18.1	13.8	13.2	8.7	10.7	17.1	8.9	11.9	9.5	12.9	15.6	13.7	12.5	10.5	10.0	5.5	7.1	15.6	12.0	9.2	14.1	11.1	22.7	11.1	10.6	12.7	13.8	12.8	19.3	5.6	10.5	11.5	14.4	16.3	11.6	19.2	9.3	12.2	17.6	13.4	9.5	12.7	10.3	10.8	8.6	10.4	11.3	10.1	12.3	15.7	13.3	11.9	12.9	13.3	7.1	20.6	11.4	13.5	12.4	19.2	14.9	14.7	14.4	20.8	17.3	12.1	10.4	22.3	7.7	6.9	5.7	8.2	7.8	8.5	10.2	17.1	26.8	26.2	12.3	8.4	14.6	11.8	14.1	7.9	19.6	27.9	12.7	7.9	10.8	9.5	34.8	33.7	17.1	14.3	9.3	11.2	14.1	11.2	24.1	25.3	12.8	13.8	12.8	12.7	7.5	18.6	16.6	25.7	8.1	10.6	9.2	13.7	47.9	8.5	6.8	11.7	9.5	7.3	11.2	13.1	10.8	9.8	24.8	16.1	19.4	12.8	30.0	13.2	22.3	17.1	12.0	13.4	8.7	10.6	13.1	9.2	12.3	8.7	8.0	13.5	13.4	13.0	7.6	9.5	17.0	15.5	10.7	7.3	15.0	15.9	11.4	20.4	14.3	14.0	23.6	23.0	10.8	20.4	24.9	14.5	14.9	9.9	13.2	15.6	14.8	14.6	17.2	10.8	5.1	14.0	8.9	14.1	11.1	17.4	19.3	15.7	11.8	18.9	18.5	8.0	12.6	15.0	11.0	14.6	16.5	11.3	8.1	17.2	19.1	13.9	8.7	17.3	12.4	12.7	7.9	7.4	14.6	16.7	19.1	10.9	8.5	11.2	14.0	10.0	11.8	15.0	11.5	9.8	17.6	9.5	8.4	13.9	14.0	10.3	14.0	7.8	18.1	15.4	24.3	11.8	9.2	10.5	15.0	7.4	8.9	11.3	8.4	12.2	15.8	16.1	11.9	23.0	12.5	15.8	8.9	20.3	12.1	19.3	21.0	13.7	13.1	8.6	7.8	11.4	12.8	14.6	13.5	21.0	19.0	7.4	8.0	19.3	13.3	7.8	10.2	17.5	19.6	8.2	12.2	9.6	9.3	11.3	16.3	36.7	17.0	15.6	8.0	10.7	12.5	13.2	10.2	18.0	13.1	13.4	14.4	16.7	16.9	11.6	18.5	18.7	12.2	13.3	6.2	10.7	13.3	13.1	13.2	11.6	16.7	10.8	18.3	48.6	16.5	15.8	7.4	16.9	32.8	15.5	20.0	10.3	10.7	8.6	8.1	13.1	9.1	12.3	16.1	7.9	8.3	9.5	14.9	16.5	13.3	13.9	15.7	19.0	12.9	10.6	9.0	21.1	12.4	13.0	20.5	22.3	38.4	11.7	17.9	15.1	9.5	19.9	13.6	8.0	7.1	8.5	12.9	10.7	10.3	18.6	11.5	7.4	14.3	8.7	12.4	24.3	6.4	11.2	9.4	17.2	14.8	12.6	6.0	8.7	13.5	17.4	11.6
ISG20	13.4	6.1	17.0	7.8	5.5	6.5	13.1	17.1	5.1	7.4	7.7	4.7	5.9	7.6	7.0	4.6	7.3	8.4	13.6	6.3	6.9	8.9	7.6	8.6	9.7	4.3	8.8	8.3	6.7	6.6	5.0	10.6	8.4	18.5	7.2	8.0	6.3	7.6	6.7	4.3	7.0	11.9	19.3	5.6	8.7	6.1	4.8	7.9	9.4	5.9	4.8	5.2	4.9	10.6	5.2	10.6	4.6	7.5	5.1	8.5	14.5	5.7	7.5	6.3	4.4	4.9	4.7	7.3	3.9	9.9	22.1	5.3	5.9	13.7	8.7	2.8	9.0	6.6	7.0	12.6	4.5	8.4	5.6	4.5	11.0	5.8	4.6	7.0	11.2	7.9	5.6	4.6	9.3	1.7	9.0	11.4	9.5	7.9	6.3	9.4	8.8	7.2	6.6	9.7	7.7	4.8	6.2	7.7	6.5	7.2	3.5	4.7	6.8	22.4	6.3	6.7	5.5	5.8	8.0	6.7	3.5	10.9	21.7	6.3	9.2	5.3	8.0	10.0	9.4	5.1	6.3	5.7	9.6	8.0	18.2	5.6	6.7	9.8	18.4	13.3	11.2	8.6	8.6	6.5	5.8	7.6	19.2	11.7	26.2	6.2	4.8	6.0	15.3	5.6	10.3	14.1	6.0	10.4	5.2	7.6	6.3	6.5	5.7	7.1	16.5	6.3	6.8	5.1	8.4	5.5	6.7	8.0	10.8	9.0	15.4	5.7	4.3	11.5	8.9	14.8	13.3	5.4	6.8	10.6	6.3	4.4	6.3	12.8	6.2	5.7	10.0	10.2	10.1	10.1	3.4	18.6	7.3	5.8	5.8	12.0	6.7	10.5	5.2	6.1	12.2	5.2	5.7	4.6	8.4	6.1	7.0	6.3	3.1	7.6	7.4	10.4	6.4	6.4	5.6	5.7	4.6	9.6	9.7	6.2	4.2	7.8	6.7	8.0	19.1	2.4	4.5	15.5	9.8	7.0	6.9	5.6	16.1	5.3	6.3	9.7	5.7	8.4	8.6	5.9	6.9	7.3	6.4	8.3	8.2	14.5	10.5	5.1	5.7	7.7	4.3	10.3	7.0	5.5	6.4	8.3	7.0	5.9	7.6	5.4	3.8	5.3	8.6	6.2	11.8	8.8	7.0	10.1	7.7	9.5	9.1	3.9	7.4	4.9	8.7	11.1	10.9	8.2	5.3	8.3	5.0	7.5	7.2	3.7	8.8	6.6	11.2	15.6	7.0	5.3	5.1	6.7	10.2	5.9	8.2	6.1	8.6	8.3	5.1	6.1	9.3	8.9	9.6	6.3	6.5	6.5	8.0	11.3	8.4	6.3	8.0	8.1	8.3	5.3	4.5	8.5	6.5	11.5	6.7	6.8	5.1	13.1	8.8	5.8	7.7	6.1	7.5	6.2	6.7	16.3	7.0	16.6	10.6	5.2	7.8	6.0	10.4	6.0	18.7	5.2	9.4	10.3	4.8	5.0	9.5	7.2	6.1	9.5	9.6	11.6	7.5	6.2	4.7	6.6	9.9	7.1	3.4	6.6	5.5	4.1	6.6	4.0	5.5	8.2	7.3	4.3	7.9	5.3	5.4	15.5	18.8	5.4	6.9	9.0	5.4	5.1	9.4	6.2	7.4	20.3	7.1	5.4	8.0	6.1	8.4	5.9	27.3	40.6	8.3	8.9	4.4	10.0	5.1	12.4	6.5	6.5	5.5	6.3	8.2	6.1	10.4	6.0	6.3	5.1	6.0	7.0	10.5	15.2	6.6	6.8	5.9	11.1	9.4	6.8	9.3	12.0	7.9	6.7	4.3	6.5	10.4	6.6	7.3	9.1	7.0	11.1	7.7	7.4	5.3	5.5	5.1	8.2	10.3	7.0	9.4	6.1	7.7	6.3	22.2	7.5	10.3	3.8	8.2	6.1	6.3	6.7	5.8	8.1	9.2	8.2	5.0	10.0	10.8	7.6	7.3	4.9	12.0	11.2	5.4	4.1	9.4	7.0	2.4	8.0	5.0	13.4	8.7	4.5	4.7	9.4	8.9	9.9	5.5	10.2	6.6	4.0	4.5	8.7	7.0	6.9	7.8	19.4	7.3	6.3	5.6	10.7	5.1	5.8	8.9	4.1	8.7	5.7	6.0	6.9	10.1	8.5	6.6	3.8	4.9	6.1	6.3	6.3	5.3	6.9	18.7	5.4	8.6	4.1	5.5	8.2	8.5	9.8	7.7	7.7	8.0	9.0	11.0	7.3	8.4	9.4	11.6	8.0	6.6	5.7	7.6	7.5	5.6	6.9	9.2	7.8	13.7	12.4	2.5	16.2	10.5	7.5	10.2	4.7	6.6	7.4	5.6	5.7	3.4	5.7	7.9	7.6	7.5	10.8	6.6	5.6	7.0	9.5	7.4	6.7	9.7	6.7	8.4	7.6	5.8	6.3	8.4	8.2	5.6	6.9	7.7	9.7	8.8	8.0	7.3	6.8	6.4	7.1	5.7	7.9	11.9	7.2	5.9	6.3	9.1	10.3	5.7	6.3	9.4	8.1	8.2	5.0	12.6	8.4	5.1	11.8	11.2	7.1	7.0	7.6	5.7	4.5	4.6	7.0	9.1	8.0	7.7	6.5	6.2	6.5	12.6	9.1	4.9	7.7	9.3	12.7	7.8	6.0	6.0	6.3	6.5	7.3	10.7	4.8	5.9	5.8	6.8	6.0	6.2	10.8	6.8	11.1	6.1	8.6	4.6	8.5	6.2	7.7	6.7	7.5	7.8	7.7	12.2	5.7	9.6	10.7	11.5	6.8	11.3	5.9	8.0	9.9	4.3	5.7	7.5	10.9	7.6	7.4	5.5	7.8	10.2	9.9	5.7	16.7	7.0	4.9	12.0	10.2	7.7	7.5	4.3	8.6	7.4	8.6	8.5	6.3	5.3	6.9	6.3	9.2	9.1	3.4	4.4	9.4	11.2	5.6	9.9	8.8	11.4	8.6	6.7	6.4	5.4	9.5	9.6	9.9	6.5	5.2	11.0	8.2	7.8	5.7	7.7	6.0	5.6	5.1	9.2	7.6	6.9	18.8	10.4	5.4	9.5	4.1	6.5	7.3	6.7	9.8	6.2	8.9	5.8	10.7	8.6	4.8	7.5	7.1	5.6	4.8	8.2	5.5	6.7	10.3	8.5	9.1	5.0	9.6	8.1	10.4	7.4	6.2	5.5	9.3	6.7	6.6	10.6	7.3	7.2	5.5	9.7	9.5	6.4	6.9	8.4	5.6	5.9	5.8	6.4	5.4	8.0	3.7	7.4	7.3	7.7	6.3	9.6	8.7	6.7	10.0	11.7	8.1	5.9	9.9	10.1	6.2	7.6	9.4	4.5	9.5	6.7	7.7	8.1	6.2	8.1	7.2	12.8	6.4	6.4	11.5	8.6	9.3	6.8	8.3	8.5	15.4	5.9	8.0	6.6	13.6	6.7	7.1	6.6	13.8	7.3	7.9	7.4	11.0	10.2	10.5	10.9	9.1	5.8	4.8	7.4	7.0	4.2	4.0	9.2	10.4	4.9	7.9	4.9	7.8	10.9	4.7	7.0	4.7	7.8	7.9	7.7	3.6	8.9	5.3	6.4	10.7	6.2	12.2	5.1	8.0	10.6	15.5	34.8	7.5	10.0	9.9	23.3	6.3	10.8	9.1	5.3	7.6	8.2	10.4	7.6	5.2	6.3	7.1	9.7	8.8	5.1	7.8	5.0	7.9	4.4	7.5	6.7	8.7	10.8	11.4	8.2	9.5	9.2	9.4	6.8	7.6	10.4	7.7	11.5	9.7	4.6	7.4	10.4	8.8	7.4	5.5	9.0	6.7	5.4	7.2	8.5	5.5	5.2	4.3	4.9	13.5	5.8	4.7	9.1	11.3	12.0	10.3	7.4	8.6	11.8	6.9	8.1	7.4	9.2	4.8	6.3	6.2	6.6	11.3	9.2	13.4	6.8	12.4	8.1	11.4	6.9	4.5	5.7	3.6	5.4	7.2	3.2	4.7	10.3	7.4	7.1	5.7	4.2	9.4	8.3	12.0	5.7	6.1	5.9	5.6	5.9	6.6	12.1	6.3	18.3	7.2	10.6	7.9	7.8	8.8	14.9	8.1	10.9	10.8	9.9	7.0	6.6	8.9	5.1	9.1	7.4	21.7	7.2	9.6	9.2	9.0	6.1	8.2	7.6	6.3	11.5	6.3	8.6	7.8	8.2	8.2	7.2	6.6	5.3	10.6	6.6	8.5	7.1	5.9	9.2	5.7	6.9	8.3	9.8	11.0	5.7	7.8	8.3	13.9	6.4	8.5	7.2	11.6	6.5	9.1	8.3	4.8	6.4	7.0	12.9	9.5	8.7	6.4	7.8	9.5	7.8	7.8	10.2	11.9	7.9	7.1	6.5	8.0	6.0	5.7	4.1	10.4	8.3	7.6	5.0	10.4	9.5	6.3	8.7	4.6	7.4	10.8	6.5	8.6	7.3	7.6	11.4	6.0	9.5	7.5	7.7	5.9	6.4
MBOAT1	19.3	33.0	23.2	19.2	26.5	29.0	35.9	26.6	62.0	26.2	30.0	23.5	26.4	31.6	33.7	23.2	28.8	17.4	19.4	30.5	17.2	20.2	27.6	31.1	32.4	24.5	19.9	23.8	23.7	26.3	17.1	23.5	32.4	36.6	27.3	19.0	34.1	25.8	69.6	29.2	16.6	34.5	22.6	19.4	30.2	18.4	72.9	19.5	88.4	22.3	20.3	20.4	23.9	28.8	23.5	21.5	26.5	37.1	33.7	23.5	28.9	30.8	24.9	26.2	19.4	15.6	26.0	27.5	20.1	24.1	35.7	20.4	26.1	31.4	23.0	21.0	22.8	20.8	24.9	29.1	24.5	60.4	14.3	32.8	25.0	14.5	21.1	10.4	28.2	25.3	43.4	22.6	31.4	50.2	34.2	26.2	28.0	19.8	28.3	20.9	19.9	42.4	31.3	20.3	24.5	23.0	21.8	23.7	21.6	23.5	20.5	22.7	24.2	41.5	22.8	31.9	19.5	28.2	38.7	17.8	34.1	23.2	39.6	28.9	43.0	28.9	18.5	20.0	21.3	25.7	27.1	21.8	18.6	20.2	42.9	18.0	18.0	29.2	41.6	23.7	21.5	37.1	22.0	26.2	36.1	39.1	19.7	52.7	36.1	34.0	26.4	24.4	25.5	22.4	38.2	16.6	19.7	33.8	52.4	38.7	34.9	55.1	78.0	16.3	27.3	35.4	32.7	32.0	20.1	29.3	30.0	62.4	33.1	38.5	25.4	23.1	49.8	16.5	23.9	18.4	48.5	26.9	32.3	28.8	28.3	36.7	29.2	33.6	33.6	21.2	26.9	26.1	20.9	27.1	23.3	29.2	25.7	30.1	17.4	28.5	12.8	21.1	26.9	37.3	65.0	35.5	24.1	22.8	29.0	22.6	41.4	58.4	20.0	35.2	23.9	32.6	18.4	29.7	22.5	30.1	29.4	20.9	48.7	59.9	17.9	35.9	20.2	16.2	27.6	56.8	33.5	32.2	27.7	23.1	26.3	26.9	23.8	21.1	23.8	20.4	21.6	40.8	25.1	17.5	16.0	22.0	65.8	30.0	20.3	25.1	23.9	27.7	35.3	58.9	32.0	23.7	17.9	23.9	22.8	28.9	27.1	26.2	30.3	22.9	23.5	23.4	18.2	24.6	16.0	24.1	27.6	29.6	22.2	28.9	25.6	27.2	18.2	32.3	31.3	30.0	31.9	25.1	38.3	21.6	31.0	18.2	80.5	26.5	31.3	15.0	34.0	47.3	91.1	34.3	46.1	37.5	22.9	68.7	35.8	33.7	28.4	20.8	27.2	25.8	22.6	19.2	27.2	21.8	33.5	16.5	30.3	26.7	23.4	29.5	36.0	23.0	27.1	24.7	27.9	19.1	36.2	27.0	38.5	22.8	26.7	35.2	28.5	24.2	20.3	51.7	26.5	24.8	22.6	43.8	32.6	18.5	48.9	25.9	10.7	27.5	17.8	72.6	36.3	27.4	53.7	18.2	24.7	41.4	19.7	37.0	31.2	28.3	25.5	23.5	18.9	22.1	28.7	42.9	26.5	60.6	22.5	16.7	38.8	29.7	24.3	28.4	51.3	26.9	27.9	20.6	18.6	22.9	34.0	27.1	28.9	35.1	30.5	65.0	32.8	44.9	47.1	26.1	34.6	27.7	111.1	37.6	39.7	15.1	20.5	18.9	95.7	26.9	38.2	23.9	34.3	18.8	30.9	38.7	27.2	20.5	21.2	40.0	21.0	24.6	28.4	21.6	37.9	19.8	21.2	21.2	34.1	28.0	28.9	47.7	58.4	29.2	25.4	28.6	71.9	26.5	39.6	13.4	20.8	24.8	23.9	19.8	23.1	20.7	21.9	23.8	18.9	33.2	26.8	24.3	23.1	25.7	21.5	28.7	44.1	33.3	15.4	24.4	20.8	46.9	19.0	25.5	28.6	80.9	32.3	18.7	22.5	32.1	38.0	29.8	24.8	27.7	35.3	22.1	16.1	14.3	41.8	43.1	26.5	34.5	31.0	20.6	43.5	21.2	27.6	35.7	49.0	18.8	21.4	16.3	30.6	18.9	40.3	21.8	39.7	24.1	15.3	23.3	20.1	19.6	17.1	35.8	22.4	16.7	27.1	56.6	30.8	33.1	33.9	18.8	33.3	37.0	44.6	26.3	28.4	49.7	18.9	65.6	32.8	24.5	29.8	26.5	33.3	30.1	38.8	13.7	25.9	45.8	20.4	18.3	20.2	22.2	100.8	21.5	17.1	38.8	35.0	25.7	26.5	26.4	21.1	28.7	20.4	37.0	30.0	36.6	24.8	22.0	28.6	30.9	42.9	46.2	29.6	45.0	31.9	28.2	19.3	32.5	24.2	27.5	19.8	46.6	26.8	19.4	18.5	34.5	54.3	46.9	17.3	21.8	35.7	27.5	20.2	70.9	25.1	57.3	36.8	40.4	31.5	36.6	22.0	26.8	31.4	35.5	20.6	64.3	34.1	38.4	14.9	36.6	17.1	29.1	26.4	74.2	32.2	30.6	26.5	24.0	27.7	27.3	19.8	20.3	12.3	42.3	17.8	32.4	158.1	18.7	42.8	19.4	15.9	22.0	23.9	19.2	21.9	21.9	39.6	54.0	25.9	45.3	28.3	16.8	18.0	17.8	41.3	26.3	29.8	26.4	22.5	24.3	22.5	42.3	21.3	30.5	24.2	57.7	42.7	23.1	44.6	14.7	62.1	20.5	21.9	65.5	30.6	32.3	45.4	22.1	31.5	24.7	31.2	28.3	35.2	21.5	31.0	27.2	23.8	44.9	30.6	17.9	26.6	44.1	18.5	31.8	35.1	27.3	30.2	26.0	35.7	27.6	20.5	52.0	25.1	28.1	57.5	34.4	43.7	19.5	41.1	24.0	53.3	20.3	35.3	66.9	29.9	20.6	35.1	10.7	25.4	29.3	31.1	27.9	39.8	37.9	18.5	32.1	25.6	42.9	33.1	30.8	22.3	52.9	22.9	27.9	23.5	28.8	28.4	15.8	26.4	30.5	35.1	34.3	24.9	28.7	22.3	22.0	14.0	29.1	38.0	21.2	26.0	22.7	51.3	22.6	21.1	40.2	15.6	44.2	60.8	18.8	18.2	31.3	57.3	36.5	49.2	42.5	24.1	30.9	23.1	26.5	23.2	37.3	28.3	24.8	15.7	17.7	27.3	84.3	29.8	56.9	24.4	28.5	28.4	49.2	15.2	36.3	23.1	63.1	25.8	22.1	36.8	38.3	54.1	28.5	43.3	30.4	31.1	44.3	19.9	25.7	17.9	24.5	15.4	32.5	24.1	46.2	66.5	46.6	47.7	21.5	50.7	31.5	32.0	19.8	41.0	54.0	19.3	21.5	34.6	22.5	110.6	49.0	48.9	25.4	37.7	23.7	29.0	24.5	45.0	64.7	54.3	32.5	27.0	30.1	13.2	26.2	36.7	52.1	25.6	24.4	22.4	37.3	67.1	28.8	13.0	31.4	24.7	20.6	25.3	29.9	22.5	26.7	54.4	48.3	38.6	65.9	63.4	18.1	36.8	34.8	23.2	33.2	28.4	21.9	26.5	44.8	26.6	22.0	19.5	33.4	28.9	38.1	30.0	23.9	42.8	21.7	29.6	29.7	68.8	40.5	31.8	44.7	27.0	29.7	51.2	37.6	29.9	25.7	76.1	46.6	23.2	20.7	23.7	32.0	21.6	40.1	35.8	29.8	14.5	43.6	16.9	29.1	26.1	46.4	65.7	36.9	57.9	34.8	61.2	19.8	31.9	26.0	25.7	28.3	24.8	49.5	17.3	25.7	30.5	26.7	16.8	40.5	42.4	59.8	33.9	29.4	21.8	27.2	73.8	19.3	26.1	19.1	21.1	28.2	26.7	45.9	27.6	17.8	49.8	22.8	23.5	47.5	58.1	120.4	19.5	15.5	41.2	35.1	32.3	18.7	17.9	25.7	33.4	31.0	35.7	20.5	23.5	18.9	54.6	30.9	40.7	55.7	35.5	28.3	22.9	52.2	25.3	41.1	83.1	44.1	22.9	22.6	18.0	23.2	30.6	51.1	22.0	32.1	47.6	35.0	48.4	61.8	37.4	27.9	16.8	42.1	71.8	23.0	20.7	23.2	22.1	23.2	28.3	83.2	49.1	49.4	30.8	15.9	33.8	40.1	24.8	37.8	24.2	33.7	53.6	46.8	29.9	29.6	36.9	55.9	26.1	25.9	11.9	36.7	21.3	26.2	33.9	25.2	25.7	34.8	38.2	109.3	50.9	28.4	19.1	27.2	34.5	21.7	31.3	14.6	22.9	21.1	21.6	23.7	17.9	28.9	39.7	15.7	28.2	20.1	41.5	27.8	23.6	31.9	23.3	55.8	26.6	23.6	19.0	37.1	41.9	29.0	33.9	52.0	61.5	42.8	35.4	26.2	23.1	43.7	39.3	25.5	24.2	18.0	48.4	15.5	29.9	28.6	22.4	17.1	30.0	25.2	32.2	30.6	17.0	26.3	24.4	53.2	31.5	34.1	12.4	22.8	40.3	39.0	47.7
ID4	15.3	8.8	14.5	27.5	9.5	17.1	17.6	26.3	9.8	13.7	45.1	21.3	22.6	13.8	12.5	25.1	17.4	16.8	23.7	15.6	17.5	13.7	16.0	23.0	37.7	14.4	21.4	22.2	19.6	18.0	28.6	15.9	13.4	26.7	24.9	15.9	33.1	20.8	8.3	22.1	19.9	39.0	101.4	19.1	30.4	23.1	8.8	15.7	8.4	21.0	20.7	27.9	19.8	12.8	31.9	29.4	26.4	6.4	19.8	13.5	22.3	18.2	25.5	14.5	17.2	16.8	22.9	17.4	10.3	25.9	27.1	12.8	8.9	19.6	15.2	12.9	20.9	17.8	17.3	48.2	26.3	11.5	18.3	22.2	27.1	15.6	13.3	18.5	13.3	19.5	7.1	15.3	28.7	22.2	17.5	31.1	10.9	20.9	15.3	19.3	20.5	16.4	14.0	19.3	15.2	21.3	22.2	15.7	19.1	28.5	14.6	12.3	18.6	29.7	20.9	12.6	16.1	8.9	11.7	23.4	24.3	23.4	90.1	17.1	25.1	25.7	27.6	15.8	9.8	20.2	17.1	14.6	20.6	18.8	19.8	16.0	22.6	26.7	37.2	29.9	19.0	19.3	18.1	20.9	7.8	7.8	27.0	29.4	135.3	22.0	18.2	19.5	15.2	19.5	16.0	14.1	16.7	40.3	15.4	24.3	21.1	15.5	23.3	13.1	30.0	10.7	18.0	17.1	21.8	13.5	11.6	3.7	19.8	35.2	102.1	13.7	7.7	15.9	16.8	8.5	36.7	20.6	19.2	27.9	19.9	25.9	27.6	27.8	9.5	19.6	20.1	30.8	39.8	37.2	20.1	31.3	17.4	21.4	18.8	9.7	19.6	30.5	25.0	11.9	25.8	9.6	20.9	19.0	14.9	24.9	34.0	7.8	30.6	20.8	15.5	33.1	23.0	27.0	16.2	22.6	16.8	30.5	25.2	16.8	9.0	35.7	16.2	26.3	21.6	27.5	19.9	20.5	25.1	22.6	22.4	19.7	28.6	10.0	23.3	17.7	30.7	13.3	28.4	17.6	18.9	18.5	3.6	14.5	17.7	25.6	21.0	23.8	19.7	8.3	16.1	25.0	19.8	18.2	22.1	21.3	42.8	19.6	24.7	16.8	15.3	15.6	15.5	23.4	15.6	25.2	19.3	12.4	10.8	14.6	29.1	14.0	16.9	13.6	38.6	139.3	13.2	15.6	24.6	17.8	21.6	13.9	5.7	13.7	6.8	16.6	28.4	105.7	32.2	17.9	19.8	24.0	21.4	6.5	21.1	9.4	50.3	19.0	25.1	28.5	20.5	20.3	20.9	14.0	16.4	21.0	18.6	48.1	11.7	26.2	17.9	17.7	22.6	14.6	17.7	19.9	26.8	21.6	6.9	25.0	12.6	30.5	22.0	24.2	22.4	27.9	27.8	28.2	16.3	28.7	27.7	38.7	28.5	14.4	14.4	14.4	20.8	2.8	21.9	20.5	19.3	16.6	14.5	20.0	21.1	5.2	45.8	25.8	20.6	20.0	21.8	20.0	23.1	8.2	36.9	8.1	15.9	18.4	7.5	13.0	23.9	18.0	11.1	14.6	26.2	32.0	20.1	11.6	10.5	88.8	17.5	11.8	18.5	17.3	11.8	5.4	27.8	21.1	31.0	128.4	39.7	12.8	15.5	15.0	25.9	29.5	37.8	184.7	17.7	16.4	24.2	11.5	27.8	14.5	12.8	18.6	24.1	9.0	21.3	22.5	20.0	28.4	15.9	18.6	18.4	21.9	22.8	31.0	18.9	14.5	25.4	20.5	32.8	20.3	32.3	16.6	27.3	18.7	17.1	13.1	15.9	22.2	16.0	21.7	16.4	18.2	11.8	12.5	24.4	15.2	26.8	18.7	14.3	24.8	40.9	21.6	17.7	23.6	19.1	24.3	17.4	21.1	19.4	8.5	9.6	24.3	24.0	21.1	23.0	21.4	7.4	9.5	31.0	17.5	16.9	12.6	29.5	36.7	10.2	20.8	19.4	13.9	29.8	19.5	28.0	133.6	32.6	16.8	15.6	16.2	12.6	27.0	14.5	86.8	20.0	15.1	15.2	16.5	22.2	27.8	15.2	15.8	19.3	17.5	19.2	25.2	17.2	28.7	20.4	15.6	16.4	21.6	12.3	19.2	22.4	20.4	21.4	7.2	20.0	23.7	21.6	25.8	22.7	34.3	21.9	28.6	20.1	8.3	19.6	18.7	23.4	10.0	10.0	16.7	11.9	12.3	16.6	12.8	27.3	33.9	25.4	22.0	21.4	10.2	38.3	14.2	9.5	18.9	28.8	23.7	80.0	26.6	7.1	27.0	21.2	22.4	30.8	36.6	23.0	25.4	28.3	20.5	30.1	16.0	25.5	19.1	16.3	17.4	40.3	32.4	14.0	26.1	23.3	9.9	58.8	12.9	18.6	21.0	27.9	17.8	17.4	22.4	29.8	16.3	28.8	6.0	40.4	33.3	29.4	17.3	14.3	24.1	23.6	12.4	14.2	26.9	24.1	27.7	33.9	20.0	19.4	18.7	37.4	22.7	30.8	24.6	22.5	21.5	33.5	27.5	17.1	27.4	26.0	21.7	19.5	18.1	15.6	19.7	19.4	29.6	28.6	22.1	20.7	18.5	27.0	29.1	22.6	21.2	51.7	31.7	35.1	36.2	30.7	28.2	18.1	19.0	15.1	30.6	17.9	22.4	46.0	30.4	12.3	20.7	19.2	41.5	12.0	18.8	16.9	14.3	13.0	21.5	14.3	24.3	28.0	31.8	27.9	22.2	13.5	21.8	41.7	33.6	36.0	16.5	26.9	33.4	17.9	14.2	13.9	13.2	19.6	13.4	13.0	22.2	24.7	25.8	14.0	35.5	35.9	35.8	77.9	19.2	32.0	6.4	30.8	19.2	21.1	13.2	24.2	30.6	30.7	19.3	30.1	25.6	31.6	16.8	42.1	15.8	47.6	20.7	35.7	16.4	29.8	24.1	18.4	20.2	17.4	12.4	23.3	36.3	22.7	12.7	32.1	18.2	32.6	30.6	22.8	24.4	13.6	18.9	15.0	16.0	20.6	13.9	28.8	17.5	27.0	13.7	22.1	26.7	43.3	23.2	13.6	24.0	20.0	19.3	31.3	23.7	12.2	15.8	20.4	23.0	17.3	20.6	38.6	26.6	19.3	31.1	28.7	23.3	44.6	13.2	9.6	11.2	29.2	31.5	29.2	27.6	72.9	64.7	28.6	27.4	13.3	22.8	17.8	16.9	14.0	13.3	10.7	27.1	17.9	18.5	25.8	15.0	31.6	36.1	13.5	26.3	25.9	29.3	8.9	27.9	34.1	19.4	17.7	10.3	23.4	18.9	19.9	26.2	5.2	32.7	27.3	16.5	16.7	24.8	22.6	33.0	28.7	7.7	25.1	41.5	24.1	13.9	22.7	26.0	19.6	29.3	29.2	19.5	30.2	11.1	9.4	23.4	14.7	26.5	36.0	28.1	17.2	28.0	26.5	34.1	10.5	48.8	27.6	4.8	14.3	24.6	10.1	21.7	21.0	23.7	25.6	21.5	15.5	39.7	57.0	23.0	23.0	22.8	21.7	30.7	29.0	33.4	10.5	26.2	19.0	20.1	19.5	25.3	18.7	17.6	18.4	18.2	32.5	25.8	23.1	36.8	15.0	34.4	20.5	19.5	37.9	40.9	21.9	41.9	20.4	26.0	15.0	25.2	16.9	20.7	18.6	19.0	8.6	28.6	7.7	53.3	49.7	34.5	27.8	23.0	22.8	55.2	18.4	24.2	18.3	24.2	33.6	26.0	18.7	18.5	14.0	21.3	23.4	18.7	18.9	17.8	31.7	22.4	22.2	25.8	19.3	41.6	23.8	25.1	28.6	20.7	38.6	41.6	44.3	12.6	52.7	13.9	21.7	17.4	16.4	23.3	11.4	24.0	30.5	22.5	37.6	23.8	14.8	27.4	22.3	12.7	12.4	18.9	12.9	16.1	15.0	16.9	28.6	29.8	32.6	17.3	17.5	26.6	42.7	24.7	28.1	21.8	16.3	30.6	32.2	27.6	25.3	17.3	25.8	25.1	13.5	42.4	28.2	42.9	5.8	32.7	20.7	20.8	23.4	17.1	23.1	25.8	26.9	14.4	17.9	16.6	32.0	34.5	14.5	32.4	19.0	14.5	27.2	20.6	20.4	24.3	19.4	18.0	25.2	32.6	14.9	15.9	18.1	22.6	32.8	18.6	23.6	18.8	35.0	80.1	19.5	41.9	22.5	33.7	26.8	29.6	19.6	27.3	39.0	23.8	16.8	40.4	25.3	16.4	26.3	23.8	30.5	22.6	9.1	19.4	85.9	19.4	15.7	25.9	20.8	27.1	31.6	22.3	11.7	35.2	39.3	22.6	8.1	42.2	18.7	22.5	23.7	21.8	22.5	27.9	42.6	12.3	20.0	25.3	19.1	32.8	31.3	19.8	26.4	22.8	29.2	48.2	24.2	46.9	14.3	45.2	29.5	31.2	29.2	24.2	19.6	18.7	21.5
CXCR6	1.5	0.9	2.7	122.0	3.4	12.9	12.5	2.8	0.0	3.3	0.3	0.0	1.4	0.0	3.3	0.2	0.5	16.6	4.7	0.1	1.6	35.4	1.2	0.0	14.7	0.4	0.2	0.8	0.0	11.1	0.7	0.1	2.0	21.8	2.8	10.1	1.4	0.5	1.8	0.3	0.3	10.4	0.5	55.6	0.9	0.5	0.8	1.5	0.4	0.1	0.1	0.9	2.9	0.3	0.1	0.2	0.6	0.2	28.2	0.0	0.6	4.7	0.9	1.8	0.0	1.7	0.5	5.3	2.8	10.7	30.2	0.6	1.3	0.5	0.7	0.3	0.2	0.4	0.2	0.0	9.8	2.4	12.9	0.4	0.5	2.3	2.0	0.1	0.9	0.8	2.6	1.6	8.3	0.2	13.9	0.7	0.7	1.6	2.4	0.3	3.0	2.3	7.9	1.4	3.6	0.0	1.6	0.0	0.9	5.6	0.1	0.4	0.6	0.2	0.0	0.2	0.0	66.7	24.1	1.3	0.2	1.2	0.0	1.1	0.0	0.3	5.4	0.7	1.3	1.2	0.6	0.0	0.0	0.3	17.3	2.7	2.7	3.3	0.7	0.1	5.1	6.4	0.2	1.6	2.2	0.3	10.3	0.3	0.0	0.0	0.6	0.3	3.4	0.0	1.1	294.0	0.8	1.2	5.8	0.0	1.7	7.4	0.3	0.0	0.0	0.7	0.8	0.9	0.0	1.1	0.4	0.0	8.5	13.0	0.0	0.3	1.2	0.4	0.0	0.9	0.3	0.2	1.0	9.3	1.5	0.7	0.5	0.0	0.0	10.0	0.0	0.9	13.1	0.0	0.9	0.9	0.6	1.9	0.1	4.3	0.4	1.5	555.0	0.3	4.4	0.4	1.1	1.2	274.0	0.3	6.4	2.0	0.3	0.1	55.0	5.0	106.0	0.0	1.0	3.0	0.0	2.7	1.3	1.3	1.3	0.3	0.1	1.5	2.2	6.9	1.0	1.3	4580.0	2.1	0.2	14.4	13.6	0.4	2.1	1.3	0.3	15.1	44.7	0.1	833.0	0.5	0.6	0.2	1.7	1.1	0.3	1.3	0.0	4.3	0.7	0.8	1.0	0.0	1.2	1.3	0.3	1.5	1.8	6.8	4.9	0.1	0.0	1.4	0.4	1.0	0.0	38.5	3.7	7.3	0.7	0.5	0.0	0.2	0.2	0.0	2.8	5.7	0.5	0.1	0.3	0.4	0.0	1.9	3.1	0.2	8.5	0.0	0.0	0.3	1.1	0.7	0.5	1.2	0.9	0.3	0.7	1.9	0.4	1.2	29.9	0.3	7.3	0.3	0.2	0.9	0.3	0.2	1.4	0.7	0.8	0.0	0.1	0.4	0.2	0.0	1.9	5.3	64.0	0.9	1.3	2.6	4.4	0.0	0.9	0.1	0.7	0.0	1.5	0.6	0.1	0.1	0.1	0.4	1.1	0.0	0.0	18.1	1.2	0.1	33.4	0.0	0.0	0.6	0.4	3.6	0.5	2.3	1.8	0.2	2.6	0.2	4.0	1.9	0.1	0.0	0.0	0.0	0.0	0.0	10.1	0.5	18.4	0.3	0.1	0.2	0.6	0.0	0.1	0.0	6.2	2.5	0.0	0.4	2.2	0.3	0.8	0.1	2.2	0.0	2.3	26.5	0.6	0.4	1.4	0.6	0.0	0.0	1.8	0.5	41.0	13.7	0.0	31.8	0.1	0.4	0.0	36.2	0.0	2.4	0.0	0.0	0.6	0.2	0.4	0.3	0.4	0.9	0.0	1.3	0.7	0.4	3.7	0.7	8.4	0.9	193.0	3.9	4.6	4.0	0.0	0.2	3.4	9.2	0.4	9.2	4.5	0.0	0.0	0.0	0.5	0.2	0.5	0.4	0.3	2.1	0.0	0.1	26.3	0.5	86.7	0.6	0.9	2.9	1.7	0.4	0.2	123.0	1.5	0.5	1.6	0.0	0.9	2.2	1.2	0.7	5.4	0.0	66.1	0.1	8.9	0.0	0.0	0.1	0.2	0.0	0.0	2.4	1.1	3.1	1.3	3.0	0.3	0.0	0.0	0.3	0.0	0.0	0.0	2.3	0.6	5.4	4.5	0.3	1.4	9.5	34.4	0.7	2.2	0.7	0.9	0.5	0.3	0.1	7.2	2.2	0.0	1.3	0.5	1.3	0.0	0.5	0.9	0.2	0.5	0.3	0.2	0.7	0.1	0.0	1.8	25.5	388.0	0.2	0.0	0.2	25.1	0.2	4.7	54.6	0.2	0.1	0.1	0.9	28.9	0.2	0.7	8.1	1.1	0.3	0.0	0.0	0.0	8130.0	1.7	20.8	1.9	9.3	9.7	2.2	5.3	0.6	2.8	0.1	1.4	7.6	7.8	10.9	0.2	6.5	63.3	2.6	0.6	15.1	0.5	3.8	122.0	9.7	0.7	0.2	1.1	0.8	0.1	120.0	20.1	4.6	2.2	0.8	0.4	1.9	0.4	0.3	2.0	5.6	1.4	10.8	24.4	25.5	1.2	53.0	3.3	58.9	0.2	0.7	0.3	3000.0	0.1	0.2	0.1	8.9	0.0	1.3	6.6	0.9	129.0	88.8	1.7	6.2	44.5	0.1	4.9	102.0	132.0	85.8	2.5	6.8	11.9	7.2	58.6	2.5	13.5	15.0	6.5	11.9	172.0	2.5	15.0	1.6	9.7	14.1	26.5	10.8	9.4	385.0	0.7	1.0	42.6	71.3	31.0	75.0	1.1	18.9	8.0	0.5	2.9	4.6	3.9	0.2	65.6	1.2	3.8	16.6	20.0	17.6	19.4	2.6	0.6	5.0	8.0	0.8	4.7	49.2	1.1	0.0	3.0	9.3	6.2	10.4	59.4	0.1	0.4	1.7	0.2	4.1	6.9	404.0	1.2	5.5	7.1	2.3	40.9	3.6	1.0	21.7	4.4	3.1	7.1	4.6	1.8	2.7	6.6	3.9	2.3	3.4	12.1	27.0	106.0	13.8	38.9	21.1	1.5	22.2	2.2	19.5	7.2	17.5	3.3	63.2	2.4	20.1	2410.0	25.1	1.7	9.1	2.7	2.4	37.7	9.1	0.0	6.2	3.0	1.6	175.0	21.6	3.0	1.5	5.0	2.2	4.6	2.0	0.1	1.1	0.4	3.1	9.1	57.1	5.1	112.0	4.1	9.5	2.0	0.6	7.2	7.1	4.6	1.9	2.0	1.8	5.5	1.1	118.0	6.0	0.7	1.4	12.6	11.1	73.2	0.4	17.5	5.4	11.3	24.3	0.7	1.5	20.5	0.9	5.3	9.6	2.2	37.5	2.1	57.9	9.3	1.1	2.0	4.3	4.3	0.0	10.7	1.6	99.2	11.9	5.7	4.1	1.5	60.5	11.2	0.0	800.0	6.5	0.1	1.2	462.0	5.1	2.2	4.8	10.6	6.4	0.0	9.1	18.3	15.5	5.7	6.6	0.0	6.1	0.7	10.6	4.3	1.2	430.0	3.9	0.7	2.9	9.6	48.8	2.5	0.2	24.8	170.0	0.7	0.6	2.1	9.8	3.8	2.0	0.6	5.4	1.1	0.4	15.0	2.7	7.5	0.3	24.5	86.1	18.2	17.3	10.9	17.0	14.1	4.2	6.4	16.5	1.8	2.4	2.4	0.6	2.4	0.3	0.9	3.3	1.9	0.3	4.4	4.5	3.8	1.4	0.6	12.0	19.3	37.9	4.2	1.3	6.9	8.5	39.1	1.2	0.5	8.0	0.2	0.7	1.5	6.8	0.2	0.3	13.2	109.0	2.1	2.5	0.1	5.7	14.4	2100.0	0.9	41.1	0.3	0.0	3.9	15.1	5.4	1.9	1.1	1.5	136.0	11.3	5.3	9.0	0.2	2.0	3.1	1.3	4.6	0.3	3.2	4.6	27.0	0.0	0.3	9.3	0.3	18.1	0.5	0.1	0.0	1.2	2.9	0.6	4.8	45.0	8.3	3.1	4.8	1.0	2.6	17.4	13.4	459.0	30.3	1.0	0.0	2.3	0.2	0.2	186.0	5.6	1.2	0.5	9.9	6.4	4.7	7.5	12.6	1.5	1.4	28.2	6.5	2.2	9.6	0.7	46.8	22.2	0.4	1.3	5.3	33.1	0.6	40.2	3.7	5.4	7.5	0.4	1.1	21.7	18.8	0.0	112.0	0.6	112.0	10.8	11.3	0.1	1.7	2.6	0.9	2.4	2.9	218.0	0.0	3.4	2.5	3.4	0.0	4.0	130.0	9.7	0.0	0.7	6.7	1.8	3.0	44.6	0.3	6.7	0.4	0.4	1.4	13.6	2.4	7.0	9.2	3.4	13.2	6.3	0.1	1.8	1.2	0.0	0.4	3.3	5.6	0.0	13.0	61.6	6360.0	0.2	0.0	0.9	6.8	5.0	0.3	1.5	0.4	0.8	0.9	20.4	35.9	7.9	4.4	0.1	0.5	70.2	11.9	35.1	88.2	4.4	4.3	122.0	23.6	10.2	0.2	0.2	0.1	4.8	3.6
CEBPB	25.2	5.5	9.2	41.7	1.8	6.0	54.2	45.8	5.9	0.8	9.5	2.9	1.8	81.4	2.7	7.7	9.0	25.2	11.9	3.3	29.5	76.7	93.4	51.0	177.6	3.6	1.8	9.7	27.0	18.5	6.3	51.2	28.8	2.8	14.5	8.6	9.5	38.0	4.1	2.8	12.7	25.5	61.2	20.3	4.2	14.5	1.6	97.2	2.5	13.9	7.5	152.6	17.0	4.1	5.0	17.7	22.1	0.8	25.4	3.4	3.9	4.3	8.2	120.5	4.3	7.3	7.1	3.5	4.2	3.4	5.7	5.9	12.7	15.7	6.5	2.6	32.8	8.9	6.4	38.5	11.4	14.2	29.2	7.6	14.7	2.3	19.0	19.9	44.8	10.9	10.5	9.5	98.9	1.9	32.6	66.6	8.6	8.7	29.6	3.9	5.0	2.5	6.4	70.8	5.9	10.6	9.0	10.6	6.2	1.3	16.9	19.3	3.3	139.3	9.3	10.1	36.2	77.1	4.0	11.9	2.0	176.8	8.8	8.0	8.2	59.3	24.3	4.3	52.7	337.9	147.1	3.1	17.1	7.2	2.2	10.9	7.1	7.4	1.8	4.0	263.4	30.7	8.8	8.9	10.4	36.4	41.2	7.0	22.9	6.3	2.3	5.2	21.0	7.1	4.1	12.0	8.0	61.8	3.0	5.0	4.1	5.2	9.2	10.4	2.9	2.1	5.3	10.3	5.4	5.2	6.3	3.9	38.3	13.1	320.5	10.9	7.3	3.6	5.3	154.2	46.1	5.7	4.9	213.5	5.7	3.7	6.0	7.9	5.1	36.4	303.5	11.7	6.5	27.4	11.9	46.9	2.7	9.5	3.8	2.7	17.5	1.2	5.0	4.3	4.8	2.4	5.8	86.2	8.2	11.4	240.2	5.3	10.8	1.8	5.7	46.6	3.6	3.4	15.3	22.6	4.3	33.3	5.5	4.3	5.2	2.8	11.1	2.5	6.6	7.2	5.5	5.2	132.3	20.6	7.2	48.8	48.0	13.9	7.8	7.9	16.3	1.7	8.9	3.8	4.5	5.6	6.7	5.2	4.9	2.6	5.1	9.1	69.6	2.6	3.8	6.6	10.4	19.3	10.2	7.4	1.4	14.1	21.4	10.3	468.8	3.7	14.9	11.7	27.7	5.1	4.3	4.5	15.9	4.8	6.1	9.2	6.0	7.2	11.0	16.3	117.0	3.5	6.3	3.3	7.4	6.3	4.5	7.8	81.9	148.6	3.3	5.3	5.2	4.7	16.3	1.9	19.7	2.7	43.2	29.0	12.6	31.2	3.8	53.9	3.0	8.0	32.2	6.0	4.1	12.7	3.7	29.6	7.9	22.5	2.0	3.4	43.4	2.6	5.0	52.7	102.2	2.4	60.3	11.6	6.5	13.1	1.9	3.9	2.0	13.8	7.6	9.2	143.5	1.6	1.9	2.7	6.7	2.8	24.2	5.5	2.7	5.2	40.4	24.3	1.8	44.1	6.8	93.0	46.0	4.5	6.0	31.8	0.8	88.7	83.4	5.4	29.5	4.5	61.9	5.8	4.8	8.3	3.6	6.2	9.4	3.3	16.6	41.7	1.8	2.4	10.8	2.4	10.4	50.3	109.2	15.0	8.2	3.4	8.4	3.1	2.3	9.0	12.3	13.9	8.1	5.7	2.2	6.2	3.1	3.6	32.8	48.2	2.7	3.1	11.5	2.7	11.3	109.6	1.7	4.7	4.5	2.0	4.1	3.5	1.9	4.1	6.1	1.6	11.9	48.7	5.0	8.2	2.4	2.0	5.7	119.1	13.2	3.6	151.5	3.4	1.5	8.3	5.9	14.5	3.5	6.6	20.1	135.3	10.2	7.4	8.9	14.3	4.3	18.0	2.7	5.1	9.8	2.6	9.3	149.8	128.0	23.9	8.1	6.8	3.2	4.5	49.6	3.1	4.3	19.4	10.5	12.5	145.4	18.4	43.0	2.6	10.0	6.7	6.7	4.1	116.8	136.3	1.5	2.4	42.2	10.0	9.0	2.1	3.0	6.7	3.4	9.6	122.5	11.8	10.7	2.4	8.0	34.2	10.1	5.9	6.3	3.5	5.2	6.8	2.1	0.9	18.6	1.1	23.5	1.5	4.5	10.6	16.1	12.8	1.8	51.3	243.3	75.8	14.2	5.4	18.4	2.7	5.0	9.0	4.6	2.1	4.9	11.0	76.8	8.1	4.3	4.8	6.1	22.9	32.1	30.0	52.9	8.3	6.2	3.7	4.1	4.3	6.8	5.0	2.6	5.9	10.4	10.6	3.8	6.5	8.3	4.2	4.8	3.3	5.1	3.6	2.6	121.9	5.4	4.1	3.9	4.4	2.8	6.2	8.5	3.2	2.8	9.0	2.9	3.0	2.4	16.2	5.7	8.4	5.4	11.7	7.3	2.1	2.6	5.3	3.5	5.4	6.5	4.3	8.6	6.6	26.6	3.9	1.9	3.5	4.6	7.6	12.3	4.2	5.5	3.2	15.3	3.5	16.4	3.5	3.4	7.7	9.1	4.0	3.0	3.7	3.6	3.6	9.8	6.6	81.3	10.7	2.3	7.0	24.2	5.3	4.8	2.1	6.4	7.7	4.8	6.0	34.4	1.1	2.8	13.1	35.2	4.9	2.8	9.9	4.6	7.6	15.3	3.0	4.4	3.6	9.4	19.6	22.2	6.8	1.7	6.8	4.9	6.0	3.1	2.6	2.9	4.8	4.6	4.2	2.8	24.5	22.6	5.7	3.5	2.6	3.0	1.2	2.3	3.7	2.0	2.1	11.7	7.0	4.5	5.8	10.1	1.2	3.3	8.0	4.8	15.7	3.9	1.7	7.2	4.6	9.5	5.9	3.6	3.5	11.6	3.5	2.8	5.1	3.9	7.8	1.4	2.4	58.4	4.3	2.4	3.5	5.9	9.1	42.3	3.5	56.4	3.5	4.3	8.5	6.4	2.6	18.7	6.7	2.7	2.7	3.6	8.1	2.2	76.7	70.1	3.9	2.3	1.2	6.1	7.1	0.7	1.6	4.4	4.7	1.7	3.4	13.4	5.1	23.2	3.7	17.6	56.1	1.6	3.6	3.5	24.8	4.2	11.0	2.1	4.1	4.4	2.0	5.1	1.3	2.8	11.2	0.5	9.9	16.6	2.8	2.6	5.6	3.3	2.7	1.6	12.0	1.4	4.1	2.4	6.9	1.9	3.6	1.8	10.4	3.2	4.8	4.2	11.7	3.5	3.3	4.2	2.3	6.1	3.9	3.0	2.0	7.7	15.9	6.3	60.4	2.0	6.8	12.4	5.6	3.9	1.8	2.2	4.2	5.6	4.3	4.0	2.8	2.9	1.2	5.2	4.3	13.2	7.7	3.8	7.6	2.3	3.0	3.3	14.9	2.2	3.4	1.7	2.7	1.6	6.2	2.5	3.2	2.4	5.7	1.9	5.4	8.0	12.4	21.2	14.2	1.9	5.3	4.7	3.7	2.4	5.3	7.3	3.5	18.7	8.6	8.6	3.9	2.9	6.3	2.9	177.4	7.7	8.6	4.4	4.4	3.5	5.6	2.5	1.3	1.8	8.9	9.8	4.9	6.3	2.9	15.3	20.7	3.7	3.8	2.4	37.2	1.7	4.4	12.7	1.8	3.1	2.0	8.7	3.6	7.8	1.8	7.1	1.9	5.0	3.7	8.4	5.8	2.0	12.2	4.3	8.6	57.0	12.1	4.4	3.1	1.1	3.1	24.2	2.4	5.0	3.8	3.5	25.8	4.6	2.8	2.2	0.4	4.8	3.2	14.5	2.8	0.7	8.2	5.9	3.4	22.3	164.5	24.6	8.7	79.2	10.1	0.9	14.6	5.1	1.6	8.3	6.5	15.7	6.5	14.3	1.8	3.2	3.0	9.8	46.8	8.0	3.9	2.6	0.7	1.2	3.2	13.5	1.5	9.8	6.9	8.9	3.9	4.5	7.1	5.9	0.8	1.8	2.0	2.3	2.6	4.0	10.4	3.7	2.3	8.1	4.6	3.1	16.3	95.3	3.2	1.6	18.5	11.6	8.7	5.2	2.1	2.7	2.4	10.3	3.2	7.1	2.2	16.8	2.7	1.1	6.9	9.7	7.1	10.2	7.4	2.5	0.8	22.5	2.3	5.7	4.9	1.8	4.4	8.3	3.5	3.1	11.1	30.0	15.7	4.4	10.3	1.7	8.1	8.0	1.2	1.2	19.7	10.2	5.5	3.0	10.9	2.8	8.6	11.0	5.2	3.6	7.1	31.3	1.3	0.7	5.4	1.4	5.2	2.2	6.4	7.9	1.5	4.7	5.7	7.7	2.6	3.7	2.9	13.9	4.8	2.7	3.9	6.2	2.3	11.0	14.0	10.3	2.9	7.0	4.6	16.4	3.6	3.1	2.8	1.3	8.4	5.2	13.6	23.0	2.3	1.4	4.1	2.5	2.0	5.9	14.7	3.0	23.1	3.6	7.1	7.9	1.6	3.7	5.3	7.1	8.7	4.2	4.1	1.6	3.7	7.5	4.9	4.9
TPSAB1	0.7	5.6	13.9	11.5	15.7	10.3	4.0	10.9	42.6	6.5	7.9	18.2	19.3	7.6	6.8	13.7	8.0	3.5	2.1	3.6	10.1	21.5	4.5	7.6	1.3	14.3	3.7	24.8	24.9	4.2	7.6	38.2	40.7	3.4	18.7	27.3	4.0	1.9	8.1	36.4	8.3	18.2	103.8	10.1	19.3	3.7	12.0	6.5	14.5	6.9	21.7	19.2	9.6	12.3	12.5	7.8	22.1	17.9	3.8	15.1	9.1	6.9	10.6	11.4	11.7	9.5	33.8	31.6	26.9	1.7	5.3	4.0	17.9	4.0	10.9	5.8	3.1	14.4	8.0	0.7	3.6	23.0	4.2	10.7	3.8	10.9	6.9	8.8	5.3	21.8	13.6	7.0	20.9	91.3	7.3	9.9	26.2	14.8	15.6	6.9	5.9	13.9	8.8	4.0	24.1	11.0	19.0	7.4	65.3	13.9	11.3	9.3	15.1	3.6	14.1	11.5	25.1	8.7	13.6	17.8	23.3	8.2	58.4	16.2	22.2	17.5	28.1	5.7	12.9	17.2	9.3	24.6	17.9	23.5	1.5	23.3	13.2	10.0	2.0	13.0	12.2	10.8	14.1	12.1	16.4	8.5	5.3	16.7	56.4	11.6	16.2	10.4	3.5	11.0	4.0	20.1	7.9	6.6	14.9	16.8	12.7	10.7	10.3	11.2	13.3	63.6	19.0	12.7	11.6	7.4	4.3	11.5	2.3	8.6	116.8	16.4	10.6	2.4	13.9	3.2	4.2	5.4	2.9	4.5	26.6	14.2	12.2	5.6	8.2	11.1	59.5	10.2	1.2	16.9	15.2	8.1	11.3	10.2	10.8	3.9	20.5	3.7	11.9	11.0	6.0	8.5	20.7	17.0	12.7	8.7	10.9	7.7	52.3	14.2	38.0	1.6	3.7	8.6	6.2	10.3	10.4	5.6	23.2	4.5	11.3	11.9	8.6	28.0	3.3	12.0	14.4	1.8	13.4	13.4	3.0	21.8	4.5	6.0	19.1	25.0	28.8	7.2	8.4	12.4	2.9	20.4	6.9	12.7	15.3	4.0	11.8	10.4	7.7	17.6	22.5	22.3	11.1	18.0	15.7	12.0	11.6	22.4	24.0	18.2	15.1	6.8	10.3	14.3	7.1	10.6	9.2	1.7	17.5	3.5	4.8	19.0	11.7	20.8	21.9	58.0	4.6	26.0	21.5	5.1	46.0	2.3	15.9	14.8	14.6	45.7	5.3	88.7	37.2	17.7	8.6	8.5	14.8	8.8	25.5	3.7	4.4	9.7	38.1	15.0	2.2	15.2	3.7	7.3	25.8	9.3	14.2	5.2	21.6	12.7	8.8	10.6	5.1	17.0	42.5	19.2	4.4	17.8	12.6	25.3	4.1	3.7	14.6	18.9	13.1	3.8	11.1	13.9	8.6	9.7	4.0	6.2	9.1	18.3	6.9	8.2	4.7	22.4	2.3	10.4	2.2	16.4	16.3	3.1	33.6	4.6	19.0	19.5	7.9	30.7	11.6	33.3	18.4	8.1	11.8	14.1	12.5	13.6	10.7	13.5	14.7	12.2	8.1	7.9	16.4	3.9	7.5	3.4	14.4	84.1	1.8	62.8	41.5	5.2	9.2	10.3	4.2	13.5	1.7	108.7	52.6	21.4	18.9	11.9	14.7	18.2	11.2	50.9	10.4	12.0	4.1	2.5	18.2	4.0	19.7	14.7	47.4	12.2	36.5	18.1	12.5	12.2	19.5	46.0	7.7	19.6	7.9	6.6	9.2	10.8	10.7	11.7	11.9	6.3	16.1	3.2	2.6	0.9	40.5	11.0	45.8	5.3	14.4	16.9	8.1	12.0	36.5	4.2	11.2	5.8	10.7	24.6	2.1	43.1	16.8	6.3	7.2	22.9	3.3	14.5	13.9	26.1	20.7	12.5	9.7	13.8	11.2	16.3	4.7	12.3	7.4	3.1	5.0	15.6	15.9	26.0	4.4	4.1	6.3	23.8	3.1	13.9	15.3	15.4	12.2	64.9	21.8	12.9	9.8	6.5	31.8	5.7	19.6	70.8	41.8	30.5	8.2	10.2	19.6	9.7	26.5	3.4	11.9	11.8	4.8	3.8	6.2	44.1	4.9	17.7	3.5	13.4	29.7	16.7	5.1	7.8	9.1	5.7	32.6	13.1	7.5	21.8	9.1	4.6	3.9	17.7	13.5	20.8	16.1	12.5	35.4	1.1	2.1	19.2	14.6	3.7	3.3	14.1	4.7	2.0	9.8	3.3	9.7	11.2	10.0	13.3	10.8	13.2	11.2	4.1	40.7	5.9	8.1	1.2	5.3	3.9	25.0	6.3	9.8	30.9	13.0	3.9	18.2	3.6	4.2	10.8	7.5	1.2	23.4	4.5	10.1	6.5	6.7	8.2	4.7	6.0	6.7	4.8	4.9	8.2	12.3	9.1	5.0	23.2	19.1	22.7	3.1	7.9	9.2	9.9	1.9	8.8	7.8	3.4	1.7	13.9	13.7	13.2	13.0	8.9	9.4	16.3	10.3	7.4	6.7	4.0	0.7	1.4	6.0	4.5	18.6	6.8	6.5	2.7	32.4	26.2	10.4	3.9	5.9	17.1	3.5	17.6	21.8	5.0	7.1	6.0	7.7	4.0	1.7	31.7	11.3	14.2	7.1	11.5	23.8	4.2	2.9	27.2	10.1	6.2	3.6	20.8	5.4	3.3	3.1	7.4	10.0	2.2	12.4	12.3	4.6	13.9	1.2	6.0	4.6	14.5	7.6	18.2	3.0	2.3	3.4	2.5	44.3	9.7	10.6	10.4	4.5	9.5	1.7	19.0	10.8	6.2	1.6	8.8	3.4	3.6	8.8	1.8	4.9	10.8	1.8	3.1	13.3	5.6	17.9	4.2	7.3	1.7	6.6	7.2	10.2	5.4	32.0	7.2	13.9	5.1	9.7	1.5	4.3	5.8	7.1	3.5	3.6	16.7	13.5	3.1	10.4	1.6	4.8	3.8	3.7	5.0	1.7	7.0	12.8	13.4	2.6	6.0	3.7	3.9	10.7	3.7	4.6	11.4	20.8	7.3	10.9	9.3	5.4	12.3	4.1	3.5	6.8	2.9	7.5	25.4	2.9	15.5	0.8	5.1	7.5	11.1	5.7	11.1	13.0	4.3	9.0	6.1	3.1	19.8	4.8	17.6	6.3	3.1	3.2	2.4	3.3	7.8	7.5	5.8	3.5	6.9	2.2	9.9	3.4	10.3	6.3	17.6	10.7	19.3	16.9	11.2	8.5	21.1	5.5	1.7	4.7	7.6	4.5	9.5	7.6	7.7	3.2	9.5	4.3	10.8	7.0	4.8	13.8	3.8	13.6	4.8	27.9	5.6	5.8	9.1	5.2	5.3	2.4	3.2	7.1	8.6	7.2	3.0	16.1	4.1	6.9	3.2	12.6	24.0	16.1	19.6	6.2	31.3	3.9	5.1	9.6	4.7	5.6	2.4	7.9	4.3	1.6	2.6	9.2	8.4	1.5	2.4	8.0	2.2	2.3	6.4	13.7	4.0	7.7	40.6	1.6	11.9	15.0	7.9	15.6	12.7	11.0	11.7	6.8	4.4	12.0	9.9	13.2	4.8	14.6	4.7	6.3	1.3	2.4	4.9	5.4	1.2	2.7	10.6	9.6	18.5	5.8	6.8	5.5	1.8	3.3	16.4	15.1	5.8	0.9	37.0	3.6	3.9	5.7	4.3	11.3	6.2	5.7	7.2	7.5	10.3	15.7	9.8	4.9	2.4	56.6	2.5	1.8	9.5	1.2	4.4	22.3	11.4	5.7	8.6	2.7	5.4	4.3	10.4	13.1	4.0	1.9	12.5	16.9	11.2	6.9	16.3	3.2	4.4	3.7	8.5	10.0	20.2	4.1	10.4	3.2	22.2	2.4	9.1	3.2	13.7	4.6	25.5	7.1	4.1	3.9	1.5	12.0	0.5	8.6	3.0	6.7	8.1	5.2	12.3	8.6	17.5	14.8	3.6	3.0	6.2	3.9	5.6	10.1	19.2	5.8	3.8	17.4	20.3	23.6	5.9	8.7	12.3	1.3	7.9	2.7	16.9	3.4	11.3	3.5	2.7	16.7	2.6	4.7	7.7	5.3	48.6	5.2	13.7	7.4	3.1	6.8	5.6	6.2	9.4	9.8	11.9	3.5	2.9	6.2	3.5	18.6	5.9	1.3	48.8	6.2	5.2	2.1	8.2	7.7	5.1	10.6	8.6	10.9	3.8	2.4	4.5	6.7	1.5	4.6	5.7	24.8	4.4	13.2	10.0	2.0	4.6	26.0	10.4	7.3	2.2	3.7	7.1	0.6	5.2	6.4	4.4	10.8	1.9	4.3	3.3	6.9	0.7	22.0	40.7	1.9	4.2	7.3	2.0	10.5	19.7	14.8	9.3	5.8	8.7	7.7	2.1	12.5	18.0	8.7	18.5	8.7	3.9	13.1	3.5	2.4	2.4	1.4	13.8	3.6	15.6	6.6	29.2	32.2
PAIP1	2.5	11.2	2.8	14.0	13.0	25.0	8.0	2.9	11.7	1.9	23.5	7.8	53.8	8.5	10.3	15.2	8.8	3.5	18.7	5.3	19.8	7.4	15.9	13.1	4.0	9.0	7.2	7.7	40.6	8.2	30.3	8.2	12.6	2.8	45.3	32.9	10.4	2.0	8.1	9.4	14.9	42.2	85.9	57.8	1.6	10.5	7.7	17.9	37.4	18.0	12.6	38.5	45.0	20.0	21.3	2.3	54.3	11.7	8.5	8.2	40.8	17.7	20.3	27.8	25.0	11.2	14.2	9.5	36.4	0.8	7.5	11.1	31.8	6.6	7.7	5.8	10.3	22.2	16.6	1.2	9.4	18.5	88.2	11.1	11.6	17.2	45.0	19.7	11.0	28.2	27.1	40.2	3.2	11.8	8.6	2.5	7.8	18.6	16.6	11.2	82.7	9.3	35.7	7.6	11.7	17.5	12.4	11.1	6.7	26.4	11.0	15.2	9.6	13.3	26.4	3.8	11.0	9.6	8.2	49.1	13.8	38.6	41.4	16.4	19.6	24.2	17.3	6.8	14.3	20.6	6.3	13.3	9.9	48.3	0.6	12.5	21.2	4.4	4.3	4.1	4.4	13.1	31.7	12.0	37.9	4.3	6.0	12.1	23.8	10.3	12.2	5.5	17.4	6.3	13.3	5.7	19.6	6.2	8.7	3.6	28.4	14.9	15.2	34.0	13.1	6.7	22.4	48.9	17.0	7.8	6.6	6.4	4.7	3.3	17.9	5.2	7.8	4.4	8.4	3.4	2.0	21.6	8.5	3.4	8.2	29.2	16.2	4.4	10.0	20.6	9.8	9.1	1.1	8.1	17.3	6.1	19.3	7.0	12.5	3.5	7.8	10.6	8.0	5.9	6.5	4.8	41.2	12.1	7.2	7.9	49.1	8.5	12.5	15.4	26.7	2.2	79.7	13.1	14.9	2.2	24.9	15.3	10.8	6.9	24.4	17.9	55.5	10.6	4.1	21.1	18.3	13.7	10.5	5.2	8.5	17.6	24.9	3.4	39.0	7.7	38.9	29.6	9.2	34.2	15.8	47.9	13.8	15.4	13.8	1.6	8.4	32.4	11.8	11.5	11.3	24.9	43.4	26.6	13.3	17.3	24.5	21.0	31.2	16.0	14.1	5.2	6.5	32.9	15.2	16.5	4.2	3.5	10.9	21.7	7.6	10.6	10.6	35.6	21.2	48.1	8.1	22.1	18.3	21.7	10.9	10.8	3.5	41.1	6.9	5.5	10.5	55.3	27.8	23.8	13.9	15.4	1.9	9.1	18.3	3.3	7.6	9.0	12.4	38.8	2.6	6.4	8.0	15.3	42.2	34.1	10.1	14.8	4.1	31.8	17.1	7.8	14.3	9.0	11.4	6.1	11.0	3.5	7.2	18.2	32.3	4.8	36.0	7.9	6.6	8.5	10.4	10.9	16.3	4.5	4.7	14.2	11.0	14.4	4.1	21.0	6.8	12.5	7.7	12.5	1.8	67.3	31.0	8.5	8.4	6.2	46.4	9.6	12.9	13.6	25.4	8.3	24.3	2.3	7.1	3.4	12.6	45.1	12.0	9.8	18.2	17.7	7.7	8.4	29.3	37.7	27.7	8.0	7.3	36.9	1.3	10.7	15.9	6.5	3.4	9.3	12.3	10.4	7.7	30.7	25.2	21.5	5.7	20.1	17.6	23.2	11.0	20.7	9.2	4.1	33.3	1.7	11.3	4.1	26.5	37.1	42.2	13.2	5.7	44.2	16.4	9.8	27.3	47.9	12.0	32.4	2.1	14.5	13.8	14.0	22.0	6.4	14.0	12.5	31.4	2.3	7.3	11.5	36.8	15.7	7.4	11.2	57.1	9.6	9.2	1.2	9.5	5.7	31.0	21.8	8.7	7.9	13.6	16.8	7.9	6.7	5.6	17.5	6.2	15.3	15.0	14.0	3.1	2.9	9.1	21.1	32.4	10.4	7.0	25.2	8.1	6.4	3.3	24.1	24.1	38.2	9.3	14.5	47.3	9.7	9.3	11.7	11.1	12.1	13.3	17.4	13.6	22.8	11.0	9.9	16.9	13.9	20.5	25.3	7.7	6.5	16.3	5.7	42.7	18.7	6.2	6.8	27.2	17.9	8.5	3.4	9.9	7.2	14.3	12.4	3.2	4.3	5.6	35.0	6.9	4.1	15.9	8.9	19.3	9.0	8.4	24.1	15.7	5.0	17.9	19.2	22.7	21.1	25.9	13.9	6.9	7.5	7.5	28.6	5.6	20.9	3.0	15.7	4.1	6.3	4.1	4.2	9.4	5.9	14.4	5.1	9.7	25.1	7.1	3.6	7.6	4.1	4.1	5.5	4.2	13.9	8.9	3.4	30.4	15.0	18.3	14.9	31.9	8.0	5.5	19.1	10.5	17.6	7.4	9.7	6.4	10.6	21.9	17.6	7.5	7.7	19.3	8.9	22.7	6.4	22.1	17.4	9.9	12.3	3.7	9.2	3.5	7.0	34.8	5.6	14.7	17.8	13.3	5.1	23.2	10.1	9.4	31.9	18.0	19.9	20.2	37.0	29.4	10.7	18.8	36.2	1.4	2.8	10.2	11.2	33.2	12.1	3.9	3.3	79.7	64.1	35.1	14.0	18.1	5.1	5.4	6.9	17.5	3.6	3.7	9.6	12.5	5.6	0.9	10.6	8.5	14.7	8.6	23.0	45.1	13.0	7.4	22.3	18.7	11.5	7.8	10.3	9.9	5.3	7.3	12.0	13.0	5.1	15.3	27.1	18.5	2.6	1.9	17.3	1.2	3.5	13.4	8.2	4.3	6.3	3.7	2.9	18.7	12.7	1.2	38.1	14.0	32.5	2.9	18.6	14.8	7.9	5.9	29.9	11.1	6.6	11.3	14.5	8.7	13.9	5.6	10.9	25.6	4.4	26.0	8.0	8.9	2.4	27.9	18.4	33.6	12.1	7.0	7.0	49.6	16.2	17.0	1.5	19.2	10.6	2.9	4.5	4.4	14.8	9.0	4.6	13.6	4.0	8.7	31.6	10.6	27.0	1.3	15.9	33.0	53.7	30.4	15.8	5.9	7.5	21.9	4.9	11.4	2.7	2.3	24.7	8.5	17.4	6.4	47.1	10.7	16.4	6.2	12.1	18.3	2.9	17.5	11.2	0.4	8.3	5.0	22.5	12.1	16.1	24.5	10.9	8.7	19.4	5.5	9.3	7.7	22.5	15.3	8.8	21.7	0.4	18.8	10.5	6.4	3.1	94.3	10.1	7.3	2.6	8.0	41.8	12.9	7.3	49.1	38.1	112.3	29.1	4.2	63.1	7.9	3.4	10.3	4.3	3.8	31.7	5.9	19.8	2.9	3.9	5.7	2.5	4.8	52.0	17.8	5.0	7.8	5.3	21.0	11.1	8.0	3.9	7.9	12.2	2.8	5.1	0.6	14.6	6.3	8.2	17.2	8.0	1.3	3.7	11.3	24.9	20.9	22.1	1.3	21.6	7.1	27.5	26.9	19.5	8.4	3.8	23.4	13.0	4.2	5.3	3.3	12.6	2.8	1.7	10.3	13.3	5.5	3.9	21.8	6.3	2.8	17.5	2.7	56.2	19.0	9.0	7.5	6.1	25.7	43.7	13.3	8.7	10.5	15.4	4.7	3.5	8.8	14.0	6.5	4.7	2.9	10.6	6.6	2.5	6.6	18.3	8.9	2.4	15.5	21.9	3.0	28.5	7.1	34.6	23.5	10.2	3.5	4.5	3.4	13.3	6.6	3.3	7.5	1.7	9.3	3.5	16.7	6.2	8.5	5.7	1.7	9.9	50.5	28.8	11.2	15.2	1.1	2.9	14.6	6.3	16.3	5.2	1.4	9.0	6.6	22.1	42.0	8.9	2.6	16.7	28.2	19.8	54.1	18.2	3.8	10.5	15.9	22.0	13.4	13.7	4.9	7.4	48.4	13.2	0.5	10.1	13.3	21.3	4.0	36.4	9.9	3.4	3.9	3.5	13.7	0.9	8.7	3.4	13.6	13.3	30.7	6.6	8.0	4.2	8.7	8.5	0.6	19.6	10.5	13.7	19.3	9.0	3.8	3.7	6.0	31.0	39.8	8.7	17.6	18.3	11.2	7.0	2.5	33.1	7.5	24.0	16.6	11.1	5.6	1.1	12.7	10.9	4.8	4.4	6.4	18.6	18.5	2.3	20.0	15.8	13.0	10.1	13.1	14.9	1.8	11.4	12.4	5.2	59.2	11.3	37.3	6.1	2.4	7.4	47.6	20.5	19.7	10.1	19.3	5.5	70.0	6.0	1.2	3.5	4.8	21.8	20.6	7.4	51.5	9.4	10.4	20.7	6.6	50.5	82.2	6.8	5.5	6.5	1.9	6.6	0.9	17.1	9.6	8.8	23.3	7.7	7.2	10.3	1.7	36.9	3.3	291.8	1.2	4.6	15.5	5.2	12.2	3.7	23.5	54.6	10.7	8.1	14.8	7.5	9.9	57.6	12.3	24.7	2.2	7.7	12.9	8.8	12.2	1.7	3.6	15.0	29.4	48.4	13.7	7.5	6.1
CLEC7A	38.1	37.6	39.1	14.1	49.0	17.5	49.4	53.0	38.9	34.6	12.2	20.1	12.6	33.3	18.3	12.2	36.7	46.4	20.6	42.3	29.4	18.3	43.5	37.6	32.4	25.6	30.3	18.1	20.0	22.7	28.5	31.2	37.1	42.2	18.8	29.7	18.1	30.1	47.0	34.9	17.9	13.0	4.1	19.7	32.0	15.7	44.1	29.8	52.8	22.3	14.4	10.3	16.3	27.5	19.8	36.7	16.9	40.0	14.3	34.7	26.5	25.9	11.5	25.5	23.5	25.9	16.3	43.8	31.7	15.2	32.3	35.2	24.4	17.7	24.8	31.6	21.6	18.5	25.9	13.7	21.0	50.1	17.2	17.3	30.5	22.6	16.6	15.7	55.2	18.6	49.0	21.2	18.9	14.4	30.8	22.6	30.4	12.6	24.5	36.6	13.7	41.7	16.6	15.8	19.7	20.6	17.6	20.4	18.8	17.0	19.5	35.5	20.2	28.4	34.6	55.6	25.1	79.2	55.2	14.8	15.5	17.6	4.5	16.7	13.7	44.8	19.3	23.1	42.3	20.4	42.6	23.6	21.2	18.6	65.3	26.8	18.0	23.9	28.3	36.2	40.0	20.4	19.3	15.2	32.4	37.8	26.1	16.4	1.5	17.4	28.3	25.1	27.7	14.6	30.2	24.9	15.6	34.3	24.3	19.0	10.4	52.0	27.3	19.9	26.0	18.6	22.8	15.3	15.5	26.2	45.1	59.2	20.8	31.7	2.0	20.2	20.5	19.2	16.1	56.9	21.8	16.8	36.6	25.6	28.2	26.0	21.9	36.3	29.0	24.0	26.2	27.9	9.8	18.3	19.3	31.5	33.9	20.5	21.6	42.1	16.7	20.3	16.7	22.7	45.5	27.1	14.1	42.3	53.4	16.9	12.5	51.2	12.6	28.3	26.0	29.3	17.8	22.1	18.5	33.2	17.3	28.6	14.6	35.9	23.9	16.3	17.5	25.0	32.3	10.4	17.9	29.3	28.6	28.3	15.2	23.7	26.4	56.0	23.0	19.2	10.6	30.7	29.5	27.2	14.8	21.5	50.1	22.8	24.5	25.5	36.1	16.2	15.7	53.4	22.9	18.6	25.3	16.8	11.0	16.2	11.6	19.1	25.5	13.0	23.3	32.1	21.1	15.3	30.5	18.9	32.7	54.8	53.8	37.5	15.1	21.6	37.7	15.3	8.8	1.5	43.6	23.8	18.2	9.5	15.9	45.3	66.7	30.2	57.3	36.1	19.0	2.4	14.9	20.9	30.6	25.1	20.1	55.5	36.2	42.5	23.3	50.1	16.6	18.7	40.5	18.2	36.9	24.2	24.7	17.4	23.5	13.8	30.7	23.1	20.9	26.9	29.8	25.7	31.1	27.0	24.6	18.8	81.2	21.5	24.4	33.0	16.5	16.7	20.5	13.2	21.4	13.9	23.0	35.3	72.6	19.6	29.5	22.0	27.7	25.1	41.8	99.8	33.7	19.9	25.4	21.8	17.0	32.7	25.0	60.6	11.8	28.7	16.5	44.6	23.0	17.1	25.7	63.6	17.9	39.1	24.9	12.6	36.2	22.9	12.1	19.4	31.4	30.8	10.1	18.4	21.4	26.2	28.7	2.4	62.5	24.3	20.1	22.2	30.4	42.3	20.3	25.8	21.5	1.1	8.8	19.6	32.6	18.2	22.1	15.9	44.2	7.3	19.4	28.0	26.9	46.3	16.3	41.1	20.6	18.2	14.8	59.7	29.7	21.2	23.0	19.4	19.2	17.1	29.7	21.1	18.8	17.5	19.9	29.8	30.2	29.2	18.5	16.0	18.0	27.7	53.7	14.4	20.3	18.6	30.8	17.1	15.8	19.3	24.9	30.6	46.9	35.4	17.0	16.2	20.1	23.4	44.1	22.8	12.2	20.6	47.9	19.8	42.6	14.7	13.2	21.3	28.3	32.4	30.7	19.7	16.3	31.5	26.6	24.1	26.2	43.2	32.8	21.7	28.0	16.1	30.6	25.3	24.5	22.1	22.4	19.6	13.1	28.3	16.8	1.0	11.5	14.8	37.3	32.8	20.5	20.2	42.2	3.1	21.1	24.1	14.8	27.4	14.1	19.2	23.5	25.6	19.4	11.4	46.0	19.3	19.0	14.0	35.2	17.9	23.6	25.1	42.4	29.4	26.7	23.6	16.4	38.9	19.5	32.3	24.7	21.2	16.0	31.6	41.6	14.4	24.8	31.4	10.8	22.6	21.4	64.3	63.6	16.5	29.7	65.5	24.5	31.4	19.6	34.6	21.3	18.2	25.2	37.1	17.1	36.0	28.4	20.1	20.6	23.6	3.1	22.8	43.6	69.9	28.8	18.8	14.1	12.1	18.0	11.9	12.6	19.4	25.4	21.9	14.0	25.3	25.6	21.5	6.8	15.3	45.2	17.2	22.6	46.0	13.5	25.3	22.9	14.3	12.5	34.6	42.7	18.5	15.5	31.1	11.6	49.2	24.2	22.0	12.3	21.7	29.6	16.9	12.2	48.4	38.2	15.5	14.1	22.5	16.7	17.0	19.2	18.1	17.5	28.5	10.8	17.0	36.7	18.8	32.9	15.7	17.3	8.8	23.3	15.1	14.3	13.4	28.7	28.4	15.5	24.1	35.2	16.5	13.8	31.9	15.6	19.6	13.3	18.0	15.4	14.8	12.7	13.1	26.4	13.0	17.0	14.4	26.1	11.3	24.0	14.2	16.8	15.4	32.1	42.8	13.1	8.2	32.2	23.6	13.7	24.4	25.6	28.4	36.1	31.8	17.6	15.6	34.5	31.0	23.2	24.5	15.3	30.3	16.5	19.7	24.0	19.7	15.8	16.2	28.9	35.4	15.0	33.4	18.7	17.8	20.7	28.5	17.4	11.1	14.9	11.4	12.0	18.3	17.1	68.3	20.5	18.5	34.8	22.6	21.1	12.2	15.8	18.5	14.0	23.6	12.8	29.6	9.6	36.3	33.3	21.6	8.4	27.3	15.2	32.6	26.3	20.0	67.1	22.1	15.8	13.3	14.0	32.0	18.8	22.8	14.6	14.9	33.5	13.2	28.2	36.2	21.3	17.5	29.6	49.0	19.5	47.4	16.3	15.8	27.5	16.7	14.3	21.4	34.7	16.4	27.2	15.4	18.8	12.4	34.5	25.7	18.8	16.3	45.3	23.3	13.3	15.5	15.6	20.4	23.8	21.7	20.4	17.3	49.4	28.0	15.5	43.3	14.4	19.3	14.5	7.1	16.7	12.1	22.7	18.4	52.1	18.0	21.0	24.3	17.9	18.6	18.0	17.1	15.9	24.4	9.0	26.3	40.5	11.1	22.6	19.5	43.0	21.3	24.6	31.3	29.7	41.3	19.9	20.2	15.8	14.6	57.4	21.3	23.2	30.7	21.3	11.6	30.8	23.6	14.6	52.0	24.7	13.7	22.0	19.8	14.1	24.4	31.8	32.6	10.0	15.5	14.4	40.7	28.1	21.0	21.2	20.0	16.9	24.7	22.4	13.8	14.4	11.7	44.8	19.4	20.2	61.3	27.7	15.1	34.4	19.1	19.8	14.3	14.6	24.2	33.2	26.6	20.1	10.9	19.3	25.6	13.0	12.9	9.6	9.5	37.6	16.6	31.9	33.8	33.3	31.4	20.4	21.6	24.2	22.4	29.9	17.0	21.4	16.7	53.7	25.3	17.5	22.8	10.1	11.3	24.8	16.5	24.3	11.9	25.7	23.9	26.3	38.1	19.9	25.9	11.5	20.7	24.6	28.3	19.6	9.1	11.2	26.4	23.0	19.2	14.6	19.5	18.8	16.5	18.1	16.9	15.2	16.8	31.6	54.4	15.0	22.5	42.5	13.6	24.6	18.0	16.0	14.9	16.0	17.3	12.8	10.0	11.5	18.8	13.8	16.4	14.8	32.1	15.2	111.8	18.9	62.7	20.7	25.2	37.6	17.9	21.1	10.0	13.6	19.3	25.0	21.2	20.1	34.6	41.6	41.5	50.3	42.8	20.6	19.1	13.0	20.8	20.0	43.0	15.9	15.7	14.5	25.8	18.4	13.8	20.3	28.7	18.7	17.6	11.3	18.7	13.4	29.6	20.3	24.6	15.0	20.4	44.1	14.8	18.7	23.5	16.8	23.8	15.0	29.2	21.3	35.1	22.4	36.0	31.1	17.6	20.9	16.8	17.5	22.3	22.0	25.5	27.8	18.7	36.6	37.7	20.5	14.0	36.5	21.3	27.7	12.3	32.6	30.5	30.9	13.5	10.7	26.5	15.3	9.6	15.5	20.0	27.4	11.7	20.6	20.1	20.6	24.1	17.5	14.9	13.8	27.8	18.2	17.7	12.2	27.9	24.6	28.2	10.0	13.3	15.5	19.2	21.2	23.8	13.4	19.7	24.8	16.4	9.6	11.4	54.1	21.4	24.2	10.2	21.2	21.0	23.1	17.9	13.2	31.5	19.1	27.8	15.8	15.8	23.7	14.6	17.6	19.2	14.8	34.4	19.6	21.6	23.3	10.6	31.1	18.1	21.3	12.0	13.4	15.3	34.8
C5orf34	30.7	41.9	39.7	27.1	66.1	33.0	45.7	39.0	104.5	34.6	37.3	36.9	19.1	45.1	41.6	17.6	41.2	56.2	31.6	48.7	36.0	17.1	45.5	34.5	79.7	38.9	47.9	27.8	23.7	51.5	26.4	41.0	37.5	59.3	20.0	26.7	30.7	32.3	81.7	36.3	25.4	28.5	12.0	35.9	30.3	25.9	115.9	28.0	110.4	20.6	36.8	24.5	28.6	22.2	21.0	23.6	29.6	111.5	18.5	33.4	35.8	39.9	21.6	30.9	44.1	27.1	16.0	50.4	40.5	71.7	52.8	53.3	42.9	49.2	29.0	101.5	24.5	28.9	41.4	45.8	21.5	42.4	27.3	26.7	26.6	24.9	33.0	34.3	108.3	31.3	100.5	38.4	14.5	20.9	45.0	29.5	43.0	21.4	35.5	32.8	24.7	62.2	30.8	53.9	42.0	23.9	26.3	41.4	33.5	23.3	35.8	31.0	38.7	50.3	39.5	78.2	33.0	92.3	64.1	23.3	20.8	32.4	25.8	43.6	38.0	56.1	19.1	42.3	64.7	29.2	53.8	24.1	15.6	24.9	53.9	28.9	32.1	39.3	90.5	28.4	59.6	21.4	22.2	36.7	42.8	66.3	27.5	20.7	10.8	26.2	36.8	27.8	43.1	16.8	48.5	30.1	40.2	47.5	76.6	29.8	20.8	46.0	33.4	34.6	36.8	47.1	31.6	30.0	23.9	47.9	120.9	106.3	49.3	28.9	13.4	36.4	77.8	21.1	35.1	66.0	58.3	35.7	69.4	27.6	25.0	24.2	16.2	30.9	80.4	32.1	25.4	28.4	16.0	24.4	29.1	43.7	32.5	24.1	35.8	49.6	32.2	90.2	88.2	32.9	63.8	33.0	17.5	31.5	60.1	17.3	25.6	26.7	15.8	26.1	43.0	44.8	28.2	24.8	30.1	40.8	50.4	20.7	18.9	82.5	42.6	27.0	23.9	23.7	25.3	21.5	21.5	67.0	32.4	19.9	32.8	25.4	25.7	57.5	35.0	31.3	19.0	94.0	35.9	39.4	22.3	40.3	116.9	33.7	34.6	26.1	38.4	17.9	23.2	58.0	29.7	23.3	26.2	22.8	28.2	30.0	50.7	40.4	34.2	17.5	27.9	32.5	28.0	18.5	53.0	27.2	63.8	58.2	41.4	68.2	20.6	38.8	34.0	46.5	15.5	10.3	60.3	21.5	24.5	28.0	30.3	22.4	107.1	24.6	51.8	42.2	25.9	9.6	21.6	30.7	39.2	36.9	23.2	72.9	21.6	51.5	27.0	32.1	10.6	21.6	48.5	28.2	27.2	42.4	27.4	24.8	20.7	16.1	29.3	33.0	27.6	24.9	42.3	30.1	32.3	35.0	53.8	23.6	81.0	28.6	57.6	103.9	38.8	22.4	20.2	77.9	30.2	15.5	25.1	23.9	34.9	27.1	54.2	31.3	22.7	59.4	38.8	89.4	42.7	16.0	28.0	25.1	29.7	62.3	14.4	229.8	14.8	19.9	54.3	50.4	32.9	14.7	18.9	59.0	14.6	87.1	53.9	20.0	49.3	32.7	21.4	31.0	43.8	33.2	29.8	26.8	32.7	60.2	33.9	8.8	58.0	24.8	31.0	50.4	59.3	73.4	34.0	22.3	59.5	14.2	35.6	71.7	28.2	40.2	38.5	31.2	82.5	19.5	32.7	40.0	56.1	53.9	27.3	54.1	60.8	21.0	19.4	54.9	29.0	25.0	40.7	24.6	40.6	21.6	25.9	26.8	23.9	43.6	33.9	19.4	28.5	27.6	26.5	29.2	42.1	28.1	51.1	32.2	32.5	34.2	31.2	31.7	24.6	31.7	25.5	20.3	30.0	39.6	25.7	30.6	28.4	23.8	75.7	34.3	24.7	35.6	44.6	19.5	69.9	40.2	51.7	41.8	25.2	78.5	38.4	17.9	41.5	47.0	34.4	31.8	43.7	73.2	24.2	23.8	33.2	27.4	52.5	37.9	49.1	19.5	37.1	26.9	15.6	23.8	15.7	8.6	14.7	27.2	31.2	36.5	42.1	22.5	25.6	10.4	32.9	39.3	17.7	19.1	29.1	33.3	30.1	58.0	29.0	27.0	41.7	52.8	36.5	12.0	30.6	28.4	38.4	30.7	47.2	65.6	24.7	30.3	21.2	50.3	31.9	38.4	56.0	27.6	23.7	82.6	184.1	18.4	45.6	51.0	17.2	16.5	34.2	48.0	178.9	40.0	39.6	101.7	33.6	31.1	26.2	66.8	20.9	18.7	21.9	45.5	18.4	36.2	43.9	24.2	31.5	19.4	8.7	17.4	40.5	72.5	34.3	54.1	62.7	39.9	23.0	21.9	16.7	18.6	32.4	26.9	39.0	22.0	29.5	44.6	11.9	28.2	59.1	37.0	26.1	82.8	22.4	46.2	24.6	27.9	18.6	42.3	26.4	35.4	22.9	41.8	31.4	48.1	18.2	31.0	28.7	38.1	38.2	23.1	21.2	33.0	75.3	20.4	43.6	15.0	36.8	27.0	25.2	53.9	19.5	51.8	18.9	28.7	41.5	47.4	47.7	49.5	26.1	29.0	53.2	27.3	22.4	23.7	28.9	56.5	74.6	66.3	40.3	39.5	21.7	44.6	36.0	31.1	40.0	34.4	34.8	20.5	15.7	22.2	27.8	25.0	31.7	33.8	47.5	28.8	37.3	25.6	41.5	23.5	53.2	57.1	27.8	20.9	30.6	32.1	19.6	38.9	37.4	29.3	35.2	30.5	39.7	29.1	19.1	39.5	46.7	30.9	18.7	57.8	15.5	47.6	20.9	18.7	40.4	35.0	51.6	85.9	36.5	41.2	39.2	37.0	57.7	32.5	55.2	32.0	48.7	34.5	25.5	24.7	38.5	77.4	18.5	24.8	25.3	40.9	219.6	16.0	27.9	32.6	34.3	41.5	24.1	26.2	26.2	48.8	45.5	35.9	15.9	55.5	35.8	37.2	28.9	60.3	57.6	89.9	49.5	22.0	27.5	62.0	17.4	42.0	74.0	26.0	22.6	19.3	41.5	46.3	45.6	29.6	21.6	33.0	47.1	45.7	65.1	23.4	44.0	21.3	41.8	55.6	68.5	35.4	56.4	38.9	26.1	32.0	99.7	61.7	12.9	34.8	44.5	42.7	27.0	22.9	45.2	45.4	50.2	34.6	15.1	27.1	110.1	60.2	22.0	94.1	25.9	23.2	18.8	14.7	43.0	39.4	77.6	31.0	60.3	25.3	43.6	51.8	24.8	23.8	32.2	25.8	63.5	37.5	18.2	33.2	76.1	45.5	59.0	33.8	41.6	29.7	23.0	30.8	21.2	114.6	37.5	30.3	30.4	30.6	123.2	40.4	36.4	44.5	23.9	36.7	34.7	25.4	25.5	57.7	53.3	23.6	20.8	38.0	32.9	18.8	59.0	73.4	20.9	47.4	28.9	58.5	45.2	41.7	13.2	40.3	19.8	38.6	50.1	21.9	24.4	18.6	65.0	25.6	42.7	104.0	40.7	32.2	105.1	56.9	31.5	50.5	31.7	41.4	54.3	16.6	17.2	19.1	29.2	17.6	34.7	38.0	19.3	14.0	31.2	19.9	63.4	48.2	50.0	42.5	31.6	25.5	38.7	51.1	35.0	41.4	61.1	33.4	61.1	31.3	42.3	33.8	14.4	34.5	40.0	71.4	69.5	19.8	30.6	35.5	59.2	57.0	42.5	69.2	65.1	34.3	53.6	11.7	24.9	28.3	18.8	29.3	34.6	18.6	28.1	25.0	37.5	21.5	33.7	22.5	38.5	46.1	45.9	60.1	22.5	34.7	41.6	29.5	28.7	20.5	19.0	46.5	26.4	15.6	37.5	25.5	31.9	27.4	27.0	23.1	31.0	30.8	34.2	123.1	46.6	41.6	56.3	38.6	58.9	13.5	20.4	23.1	22.3	32.8	37.9	29.6	22.7	33.2	124.7	51.1	63.4	68.9	42.3	32.9	33.6	32.5	19.4	23.0	20.7	24.4	34.7	41.8	30.4	10.8	34.6	25.5	26.5	32.3	40.3	42.2	28.7	58.4	64.8	32.7	42.1	32.9	95.9	19.8	43.3	33.7	36.6	86.6	24.4	43.3	25.7	66.1	107.9	47.2	76.7	32.4	42.0	27.2	33.8	61.5	35.0	55.6	32.2	30.5	103.4	65.2	31.9	16.1	27.1	29.9	29.0	17.3	39.1	73.1	44.9	40.3	19.8	131.9	29.4	19.8	24.9	32.9	43.9	19.2	73.3	25.9	29.0	72.2	28.1	26.3	29.7	27.0	38.2	26.0	26.9	58.4	57.1	22.5	25.7	29.7	51.9	39.6	21.7	18.4	18.8	25.9	46.7	51.3	19.9	23.2	92.1	43.5	29.7	26.9	29.7	49.6	25.4	36.0	22.2	38.3	48.2	36.0	30.8	35.9	31.6	26.8	61.1	24.4	54.2	32.0	65.0	13.9	37.8	23.5	15.5	33.4	27.8	18.4	36.9	30.2	46.1
NEGR1	24.0	24.7	7.0	15.3	36.3	5.7	22.6	10.6	32.5	16.2	10.7	16.2	43.6	12.6	25.7	19.9	23.6	29.7	6.8	15.5	34.7	51.6	27.9	34.3	18.8	50.3	15.6	46.9	32.1	10.8	10.5	12.0	24.1	18.4	32.9	79.0	9.9	15.6	105.2	60.8	7.9	5.1	4.9	7.1	88.4	9.1	32.6	20.6	42.3	22.8	23.0	59.7	11.4	48.1	19.7	21.2	23.2	82.1	5.6	26.9	3.4	65.4	53.4	14.2	11.1	39.8	35.5	69.6	21.2	14.7	9.5	31.0	12.4	12.0	72.4	15.6	29.2	33.9	35.6	6.3	6.5	35.6	13.7	32.0	9.2	12.8	18.3	10.3	36.2	34.9	48.9	16.3	41.9	6.1	14.5	11.5	11.5	16.7	46.9	48.2	22.7	23.4	12.7	14.5	25.5	16.7	30.1	6.9	33.3	11.7	29.0	93.3	33.7	65.3	22.5	18.9	36.7	11.6	9.1	11.2	51.3	20.8	9.5	19.0	14.4	14.6	18.9	9.2	24.5	28.6	12.4	23.5	18.6	20.8	14.7	12.7	10.3	4.3	7.9	2.0	20.0	19.5	17.4	20.4	17.4	4.0	7.2	108.0	39.9	123.4	80.1	68.6	68.2	30.0	4.2	4.3	14.5	8.1	32.8	11.1	50.9	43.6	38.6	11.5	72.6	53.6	67.6	18.3	11.5	43.2	13.2	42.4	55.9	21.3	16.4	60.4	52.2	7.3	3.6	36.6	2.8	11.4	46.4	29.4	40.3	19.8	21.3	16.3	14.8	19.5	7.9	15.8	70.0	17.4	41.0	18.8	40.4	15.3	74.9	2.3	88.4	7.0	30.6	19.9	5.8	68.2	24.2	16.3	15.5	10.5	13.5	82.0	21.9	34.6	12.1	47.6	7.0	59.0	99.3	32.0	50.7	43.8	10.1	8.8	14.8	12.5	85.5	9.5	3.8	18.2	53.3	5.9	16.4	78.1	9.1	42.3	8.8	29.4	40.2	19.1	25.5	14.4	11.5	11.1	21.3	9.7	25.8	57.3	39.5	35.9	22.5	20.2	16.3	34.9	81.7	14.4	26.3	51.0	12.8	20.5	7.0	6.1	12.5	14.0	14.7	21.0	41.3	34.1	15.6	57.2	46.9	13.5	18.1	15.6	8.4	26.6	45.0	63.2	12.5	8.0	30.1	5.5	45.2	9.8	15.9	58.1	68.6	33.8	10.4	12.4	19.4	5.9	26.3	34.0	34.0	4.7	5.8	99.3	45.1	57.3	6.6	15.8	10.0	31.3	7.7	32.1	15.2	92.8	13.3	24.2	46.3	15.6	6.3	4.9	23.9	19.0	21.2	80.2	52.8	75.5	24.0	17.4	15.7	19.3	6.4	11.0	7.6	24.5	13.0	8.6	31.5	20.6	16.1	68.9	11.7	25.5	14.5	36.8	13.6	11.2	13.6	12.3	49.9	29.4	8.5	73.8	75.3	33.5	17.4	11.6	30.1	5.4	5.2	13.9	10.9	8.6	33.6	26.7	10.9	21.1	21.5	18.0	6.9	49.1	10.7	91.8	16.2	16.9	22.5	6.6	15.2	4.8	42.2	15.6	25.2	32.5	49.7	10.6	13.4	39.8	36.4	5.4	19.1	18.4	28.7	45.9	35.3	21.4	23.1	10.5	15.3	7.6	17.0	17.1	8.3	7.2	13.7	16.1	22.1	33.8	25.0	24.2	30.7	42.6	37.2	50.8	37.5	95.3	18.2	19.2	4.2	45.4	43.8	38.8	36.5	27.7	13.9	18.8	29.0	3.4	4.1	3.9	131.6	39.0	37.9	40.7	32.0	7.2	10.3	26.4	4.9	37.9	20.8	23.6	28.0	7.9	31.7	34.5	56.4	12.2	79.6	107.5	34.2	6.7	8.4	18.2	9.1	32.7	60.0	11.1	34.0	4.9	22.8	13.6	16.2	4.7	160.4	14.5	37.4	53.5	16.1	16.6	24.8	66.0	26.7	6.0	52.5	50.1	11.6	4.6	8.1	17.2	19.1	75.8	39.0	4.7	44.1	3.6	10.2	13.6	80.2	18.9	27.9	34.4	82.3	18.3	11.5	48.6	24.1	8.5	10.2	11.7	28.7	17.1	32.2	35.1	11.5	23.7	9.7	34.8	36.9	17.6	27.4	39.7	37.0	11.4	13.1	2.8	13.5	8.9	13.1	41.9	29.3	13.6	10.3	29.4	29.4	10.1	22.5	44.7	14.7	5.1	18.1	2.4	24.9	2.4	19.2	21.6	36.4	19.8	33.9	46.1	42.2	31.1	11.2	30.1	46.7	11.3	6.9	11.6	6.4	7.3	9.7	8.1	13.4	22.7	16.0	18.3	29.2	22.0	60.5	14.5	11.2	12.2	14.7	12.6	34.3	41.2	6.7	13.4	18.7	18.8	16.6	13.4	36.7	57.4	5.8	4.9	7.8	17.5	7.0	6.3	24.2	7.2	7.9	6.9	28.8	6.9	12.5	9.2	20.4	26.3	19.8	11.1	9.2	12.3	5.5	18.1	19.0	30.9	0.8	3.2	17.4	7.8	38.2	25.7	10.5	9.8	34.4	41.3	16.7	8.3	11.2	6.7	10.3	51.2	23.1	9.4	13.5	8.4	8.8	5.6	2.3	6.0	14.6	34.5	6.0	10.7	45.6	8.0	13.2	21.6	15.8	24.5	12.2	15.7	13.2	5.7	6.2	8.7	10.5	7.2	27.4	53.2	42.0	6.8	12.6	7.2	9.3	5.6	6.0	17.1	20.1	20.9	14.5	7.6	11.3	6.3	12.9	28.3	16.1	29.1	4.6	8.5	7.5	12.6	12.9	7.6	7.8	25.2	14.6	5.2	13.3	4.6	3.2	10.8	13.7	28.9	31.3	63.3	6.6	1.6	10.5	13.6	9.5	17.4	6.3	19.2	13.5	9.4	6.5	3.2	9.7	16.8	10.3	12.0	21.0	4.6	4.9	2.4	9.3	6.5	14.1	7.6	10.0	9.5	17.1	12.0	9.9	8.9	8.1	12.5	5.1	7.0	22.6	7.2	24.9	32.5	2.5	8.7	6.0	20.6	6.7	9.4	6.9	4.1	24.1	12.7	23.3	7.1	13.0	11.4	4.4	20.5	9.3	12.6	9.1	14.8	3.9	10.2	9.2	12.2	5.7	5.1	7.1	76.7	3.1	14.4	6.1	2.9	12.2	24.3	7.2	10.7	10.1	19.1	12.3	25.8	5.6	11.9	27.8	209.7	9.7	9.1	17.7	17.4	9.4	21.8	11.2	7.2	5.6	9.4	2.9	4.2	14.1	29.6	9.6	10.5	7.8	7.4	21.5	56.6	18.0	6.3	24.1	11.6	7.8	6.5	23.5	7.1	2.0	37.1	6.2	7.2	4.9	12.2	26.5	33.6	9.4	39.0	7.7	7.4	11.4	7.3	16.9	32.8	3.4	9.2	12.8	11.7	12.2	21.0	17.4	3.9	21.5	34.0	6.8	11.2	12.3	32.1	3.2	16.4	51.5	10.0	10.0	11.1	19.2	14.8	9.2	14.1	4.9	24.0	32.0	19.8	6.8	9.3	32.0	19.2	20.5	8.1	6.5	17.4	9.3	5.4	16.0	18.7	13.1	44.9	15.8	3.3	7.4	0.5	25.9	14.8	16.6	5.3	8.0	3.6	3.2	11.3	9.8	12.1	12.1	10.1	22.4	6.2	4.2	8.1	15.5	4.0	28.6	13.1	30.4	9.2	118.4	5.6	6.4	5.2	17.4	20.2	27.9	22.4	7.4	21.2	23.5	12.8	15.3	17.1	8.5	11.7	15.5	12.8	6.7	14.2	28.1	5.6	8.8	21.4	27.9	13.9	9.2	13.9	5.1	17.8	13.3	30.8	15.8	53.6	10.2	5.3	22.3	12.6	10.7	7.4	14.4	9.1	13.2	26.9	46.8	14.0	11.9	4.3	7.2	0.7	9.8	7.4	35.0	14.5	13.3	13.2	4.9	7.2	18.3	16.9	6.5	15.5	5.8	71.8	18.0	13.7	23.3	5.2	9.8	25.5	12.4	11.5	25.1	3.7	9.6	7.2	11.4	12.5	22.6	19.5	11.9	11.3	18.6	4.5	16.3	3.6	7.4	8.3	11.6	8.1	24.4	4.0	7.5	15.4	6.3	8.4	7.4	5.7	3.4	18.5	8.0	11.7	22.9	17.3	41.8	10.6	14.7	10.9	7.4	7.8	19.3	4.5	16.0	6.7	13.3	11.3	29.3	10.9	6.4	27.7	5.7	4.9	62.2	5.8	6.5	22.0	13.3	5.8	12.9	4.3	45.9	8.2	3.5	17.3	7.0	14.1	17.5	75.0	8.6	5.2	8.7	22.5	28.5	10.5	14.6	6.2	17.0	5.2	5.5	11.7	18.5	11.6	12.5	38.7	10.2	8.6	12.3	21.5	2.7	23.9	10.5	18.4	10.9	170.3	12.4	15.1	16.7	4.3	27.5	11.2	9.8	11.8	29.8	10.4	5.6
ZNF131	37.6	16.3	595.8	7.1	2.9	0.7	96.4	77.1	37.4	14.5	2.9	5.1	1.6	7.0	37.8	2.8	21.1	45.5	77.9	4.0	15.8	366.3	19.5	6.2	3.1	9.0	13.6	6.8	8.9	2.8	1.9	22.5	9.6	1.7	44.0	63.6	7.6	88.0	31.1	8.2	7.1	3.6	3.6	2.8	2.9	1.7	11.2	28.9	52.7	18.3	2.0	19.8	3.4	88.4	3.5	32.0	111.8	9.3	2.5	7.4	1.5	33.8	45.6	290.5	16.3	27.1	7.5	38.6	45.0	4.7	32.3	2.4	1.2	3.6	3.0	8.9	13.2	1.9	55.1	2.8	22.0	51.7	12.5	23.8	2.0	8.7	5.6	7.8	251.7	27.4	69.4	16.9	33.8	2.7	16.0	8.5	26.4	31.7	43.1	3.4	22.5	4.6	12.5	39.3	9.2	4.8	10.7	3.8	5.7	3.3	1.7	41.5	3.1	119.2	9.9	47.2	41.9	5.4	41.1	7.9	8.5	28.8	18.1	10.7	10.0	28.6	29.0	5.2	14.1	52.3	64.4	0.7	21.0	6.8	45.9	16.2	26.3	1.9	1.0	2.1	16.6	8.1	15.2	9.4	3.0	6.3	41.5	4.4	7.0	3.6	3.7	1.7	24.6	3.3	3.3	3.9	8.8	4.3	28.9	10.3	3.1	10.3	5.8	40.6	5.6	18.2	11.9	1.4	18.6	9.3	8.6	158.8	20.3	22.5	0.5	4.5	9.1	3.5	13.1	5.0	7.2	1.6	12.3	4.6	7.6	3.4	5.1	36.2	4.9	6.5	32.3	23.4	4.3	2.6	8.3	15.8	14.4	14.0	6.6	14.1	14.2	11.9	21.9	12.0	23.9	4.2	7.3	6.7	19.8	7.6	2.3	15.6	70.5	17.0	14.7	23.0	48.0	9.0	21.6	46.1	67.9	8.7	31.6	33.6	11.4	17.1	53.1	1.9	5.5	1.7	11.8	19.2	42.6	73.5	12.8	88.5	13.3	33.6	17.5	31.8	3.0	21.6	26.8	3.2	8.9	10.6	5.3	40.3	16.9	0.8	21.3	2.7	6.1	122.9	83.2	2.2	23.7	4.4	3.2	4.4	5.1	14.0	16.8	3.3	51.6	8.2	3.0	26.1	177.9	56.5	19.4	33.3	18.8	23.4	17.6	125.1	2.3	6.4	2.9	2.8	5.9	2.1	13.4	1.5	51.8	36.4	6.6	18.0	21.7	31.3	29.1	5.0	26.4	26.2	62.1	87.1	13.2	21.1	70.3	18.1	3.4	28.8	2.4	7.0	37.4	15.9	16.8	31.7	19.9	3.8	8.5	16.8	9.8	3.6	2.8	14.3	15.4	39.4	7.3	99.7	32.8	3.7	41.1	9.3	9.1	85.3	7.6	3.0	6.3	3.2	46.9	1.0	23.1	2.8	1.6	2.9	56.8	6.6	301.3	2.8	5.1	6.2	2.9	6.6	5.4	11.4	6.7	22.9	13.3	4.1	28.3	57.3	3.2	65.4	7.6	2.1	13.8	152.2	28.5	18.0	10.6	10.3	15.0	7.7	16.3	3.4	2.0	40.4	5.2	6.2	5.1	21.2	42.1	27.9	27.5	36.2	3.4	5.5	2.0	8.1	25.0	2.2	2.2	14.0	9.4	9.5	9.1	11.5	11.5	8.4	18.5	9.4	2.4	12.1	2.5	20.9	7.7	4.7	5.0	35.6	23.4	9.1	50.2	11.4	15.4	15.7	2.7	13.9	1.9	44.3	58.1	82.7	14.2	2.3	8.1	20.6	26.7	20.2	37.2	1.3	4.4	1.0	39.1	15.1	6.6	2.4	11.9	3.0	4.3	73.0	34.0	4.9	16.0	1.4	5.1	10.4	38.5	50.7	57.9	40.1	14.5	4.3	228.1	4.4	2.7	2.3	39.3	16.9	15.8	25.3	3.3	14.8	56.4	3.7	4.6	25.7	4.4	4.8	12.9	9.2	20.2	3.4	71.0	58.7	8.0	15.3	34.0	38.1	4.5	0.6	4.2	17.2	79.7	51.9	6.9	8.9	15.6	0.4	2.9	3.7	31.1	7.6	6.5	6.1	8.1	7.3	20.4	6.3	122.2	7.7	8.6	218.5	14.5	148.0	2.5	27.6	99.4	5.1	100.6	21.3	2.5	62.9	4.6	12.0	39.1	7.7	1.1	2.5	77.1	3.6	5.5	5.6	3.4	10.6	21.7	71.2	8.9	2.9	3.4	18.5	13.0	6.5	3.6	7.5	10.4	2.5	2.4	5.0	11.1	39.7	13.9	56.6	5.2	32.9	33.8	40.1	3.0	2.2	3.8	26.2	0.3	0.4	0.8	3.5	9.6	4.4	4.1	2.1	4.0	10.9	101.4	0.4	5.9	2.7	12.9	0.6	22.4	5.6	2.5	7.1	4.1	10.5	1.1	1.6	14.9	6.9	0.5	2.3	0.6	3.4	0.8	2.3	30.8	10.2	4.1	2.9	1.2	1.5	0.1	0.7	7.0	8.6	2.9	3.4	10.0	4.3	1.9	4.2	8.6	29.1	1.7	0.6	38.8	0.3	50.8	12.3	0.6	2.1	2.6	5.9	3.9	1.5	0.4	2.6	6.9	0.9	26.7	1.2	0.4	1.4	15.8	0.9	0.8	6.6	9.1	1.8	2.4	4.0	156.0	3.9	3.1	14.8	1.0	1.7	8.0	11.3	5.6	5.1	0.6	5.1	6.5	4.8	25.3	5.6	8.4	4.5	0.8	1.6	0.9	0.5	1.2	16.1	9.2	1.9	2.2	0.5	1.4	1.2	1.9	28.5	0.2	7.7	2.1	46.7	1.3	2.4	0.5	1.0	1.7	0.5	11.3	1.1	6.9	0.9	0.6	4.8	7.3	23.8	16.1	28.1	5.8	0.2	1.7	2.8	1.0	4.4	1.3	1.8	1.1	11.2	0.9	0.8	10.1	13.8	2.7	4.2	21.7	2.5	0.6	3.8	3.3	0.4	5.3	0.6	8.2	1.4	2.2	7.3	2.6	4.2	0.3	0.8	4.9	1.4	9.3	3.4	8.1	10.5	0.8	4.3	6.8	3.5	2.1	3.5	1.2	0.7	1.9	0.1	18.3	1.8	2.5	40.6	3.0	2.5	2.5	5.0	1.8	17.3	0.6	0.5	1.6	8.3	1.1	0.3	3.2	52.9	2.4	1.6	8.8	3.7	12.0	5.4	2.2	1.9	2.5	3.7	1.5	11.8	4.7	2.2	21.8	7.1	145.1	1.3	3.0	2.9	4.4	16.0	0.6	4.0	5.6	1.9	0.7	1.0	8.4	2.8	1.9	2.7	1.7	12.5	0.7	3.4	14.1	0.4	3.4	5.9	11.6	5.5	10.4	0.3	3.9	1.7	5.0	2.9	6.3	3.9	3.0	0.4	0.3	2.3	17.5	0.5	13.0	0.8	1.4	34.9	3.2	6.2	13.6	1.9	6.2	4.6	15.1	0.8	2.4	1.7	1.8	1.4	8.8	21.7	7.1	0.2	9.1	4.8	6.9	10.6	40.6	5.5	3.5	4.3	1.3	8.1	1.5	7.0	0.7	4.2	1.0	5.8	13.3	0.5	2.1	79.5	1.9	2.5	22.0	7.1	17.7	4.4	21.5	0.7	0.7	1.8	30.4	0.8	23.3	1.0	1.0	0.5	0.6	0.2	4.2	4.3	3.0	4.9	1.6	6.7	1.9	2.9	1.7	2.5	14.7	2.5	8.0	2.0	9.7	5.6	3.7	3.8	0.5	5.3	2.5	7.1	9.0	6.7	0.2	2.3	0.7	30.7	0.8	5.2	1.8	3.2	3.2	2.7	5.5	0.3	0.8	5.5	16.3	3.3	1.0	0.5	0.6	1.5	1.0	10.0	0.8	14.8	0.5	0.8	0.9	2.7	2.6	1.8	3.4	1.8	18.3	1.7	9.5	0.6	4.6	1.3	3.1	2.2	0.8	1.1	8.9	2.6	4.3	2.6	3.1	1.1	3.3	24.9	1.1	1.2	3.1	34.9	3.9	1.7	4.1	9.8	1.9	3.7	0.8	6.5	5.0	0.4	0.9	1.3	4.1	1.9	10.6	1.5	0.5	0.4	4.4	0.8	21.2	1.4	6.5	1.3	8.7	0.5	52.4	0.6	2.0	3.9	1.3	1.1	1.3	0.8	2.1	1.1	6.9	1.4	1.7	3.7	0.4	3.2	1.4	6.4	0.5	0.9	0.4	5.2	1.9	2.8	10.0	0.5	2.9	3.1	4.9	0.5	0.8	2.7	82.0	6.1	3.2	11.6	3.4	1.1	1.1	3.6	50.8	0.3	0.7	22.9	0.6	1.4	20.0	1.3	1.3	1.2	1.9	0.5	5.5	0.3	14.6	9.4	0.9	2.6	1.1	8.2	19.1	4.9	1.3	4.1	1.7	7.4	8.6	2.4	0.7	8.2	4.3	15.7	0.3	10.3	11.7	2.4	3.1	0.4	1.9	5.3	6.1	1.0	12.4	6.8	0.8
MACROD2	3.5	2.0	2.0	2.2	2.5	1.7	2.3	4.6	2.5	2.8	2.1	1.8	4.1	1.3	2.1	2.3	2.0	1.9	1.6	7.0	1.2	1.9	2.5	1.7	2.4	2.3	3.0	1.2	1.3	2.0	1.9	2.1	3.1	3.1	3.3	1.7	4.8	2.9	2.8	2.4	2.1	2.4	5.2	2.9	2.7	2.5	6.6	1.8	3.6	2.3	2.8	1.9	2.5	3.0	2.3	2.8	3.5	1.7	2.2	1.9	6.1	2.7	1.6	2.0	2.8	2.2	1.6	2.0	1.7	3.8	4.5	2.1	1.6	1.9	2.8	10.5	1.9	2.4	2.3	3.9	2.4	4.0	3.9	1.4	2.4	1.7	1.7	3.4	2.7	4.8	1.6	1.5	3.8	2.9	1.8	2.4	2.1	2.4	1.6	2.2	3.1	2.6	2.0	4.9	2.0	1.7	1.3	2.9	2.0	3.8	1.3	1.1	2.4	4.9	3.0	2.8	1.2	1.6	1.7	4.3	2.7	2.8	5.6	1.9	1.5	2.7	1.2	2.7	2.2	2.0	1.9	2.9	1.7	1.9	2.3	1.3	2.6	3.5	2.7	5.4	2.3	2.3	2.4	4.4	1.9	1.9	2.3	2.8	7.5	3.2	2.7	1.3	1.4	3.0	8.2	3.4	1.8	2.9	3.2	2.6	2.6	3.3	7.0	1.9	2.2	3.7	2.1	2.2	1.9	3.1	1.5	1.9	3.1	3.4	1.2	1.4	1.9	3.5	2.5	2.3	7.7	2.5	2.0	4.1	1.8	3.2	2.3	2.4	2.0	2.1	1.8	1.9	2.4	3.5	1.3	1.7	2.9	1.8	2.6	4.4	1.8	2.8	2.7	2.6	8.2	1.9	1.7	1.2	1.9	1.7	4.9	3.0	2.1	3.8	4.2	6.3	6.4	3.5	2.0	1.7	1.3	2.0	3.7	4.9	2.5	7.0	3.1	1.8	3.6	2.3	3.3	9.2	3.2	1.3	2.0	3.1	1.7	1.6	2.3	1.6	1.9	3.5	2.8	2.9	3.4	4.3	1.8	2.8	2.5	2.9	4.6	2.4	3.3	1.7	3.4	2.1	2.5	1.3	1.5	1.7	4.6	2.6	2.6	2.0	1.3	2.4	1.8	1.9	1.8	2.9	2.9	2.6	0.8	2.4	3.5	3.4	1.7	2.8	1.8	5.8	3.9	4.7	2.8	4.9	2.9	2.9	3.2	1.9	2.1	1.8	1.5	5.7	2.8	2.3	4.9	4.1	1.6	2.3	3.6	2.1	4.1	2.3	3.3	2.0	3.0	1.9	2.2	1.3	8.2	2.0	1.8	3.6	2.5	3.4	4.0	1.2	3.5	1.9	1.9	1.0	2.3	2.5	2.1	2.8	6.7	3.0	3.5	2.3	4.3	3.0	3.1	2.3	1.0	6.1	7.5	2.2	7.5	2.5	1.1	7.6	2.8	1.8	4.3	2.0	5.0	1.7	2.8	2.7	1.6	2.9	2.1	1.9	7.9	2.1	1.9	1.4	2.8	2.0	3.8	2.2	1.5	3.3	2.0	1.3	1.1	2.5	1.6	2.2	5.2	2.5	2.3	3.2	2.3	4.2	3.3	1.9	2.5	8.8	1.5	2.2	2.9	4.1	4.0	6.7	4.9	2.5	4.4	1.3	2.8	2.9	2.0	3.9	2.3	3.5	2.2	2.7	1.9	1.9	4.4	1.9	2.0	2.0	2.6	2.7	2.7	2.8	2.7	2.5	2.8	2.7	2.6	2.4	3.1	3.1	5.9	4.4	2.4	2.8	3.9	2.8	5.6	2.0	1.9	1.1	2.6	3.3	2.3	1.9	1.7	3.7	1.6	2.6	2.2	2.4	2.2	2.7	1.9	3.8	4.3	2.8	1.4	2.3	2.0	3.7	3.4	1.9	2.7	2.8	1.3	1.5	2.2	5.3	2.4	3.1	1.0	1.5	9.1	2.3	1.6	1.6	4.3	4.5	3.6	2.4	2.4	1.4	2.6	3.4	2.9	8.1	2.9	1.5	2.1	1.7	1.9	2.7	2.0	6.3	2.4	2.6	2.5	2.5	2.2	3.7	3.0	3.4	1.3	4.0	4.5	6.2	2.2	1.7	2.6	2.6	4.1	2.3	2.3	4.6	1.5	3.5	2.0	2.0	1.6	2.0	1.7	2.4	2.5	6.1	2.4	2.0	2.8	2.1	1.9	1.3	2.2	1.3	3.6	2.9	2.4	7.7	2.6	3.0	4.7	2.8	2.5	3.5	1.3	1.6	3.8	1.4	1.1	1.6	3.4	2.5	4.7	2.4	1.2	2.2	3.5	3.5	1.7	4.2	1.8	3.1	1.0	4.7	2.7	1.9	2.0	1.6	3.3	3.1	4.3	2.2	1.8	4.1	2.3	2.8	3.5	3.3	2.7	2.6	2.8	2.3	1.7	1.4	4.4	3.2	2.2	3.1	6.4	8.4	1.4	2.7	4.2	3.7	3.0	3.5	1.6	2.7	1.9	1.6	3.9	3.0	1.9	4.3	1.8	2.4	2.2	2.5	18.1	9.7	7.0	1.2	2.3	3.2	7.0	6.5	3.2	2.7	7.7	2.0	2.2	5.2	2.3	2.5	1.3	3.3	5.5	2.4	4.4	2.4	2.1	2.5	2.5	2.9	1.9	2.2	2.0	3.4	2.5	1.5	2.4	4.0	5.7	2.5	3.9	4.1	2.4	2.9	3.0	2.7	1.5	1.6	2.2	2.1	2.7	4.1	3.9	2.8	3.8	3.0	1.6	2.8	4.5	3.8	2.8	2.3	2.8	3.1	6.6	2.2	1.8	3.0	2.0	2.4	2.6	3.4	6.1	2.4	2.2	3.4	4.0	5.7	8.2	2.0	7.3	1.7	2.1	2.1	5.6	1.7	2.9	2.1	1.8	2.7	2.4	3.9	2.0	3.3	7.0	9.6	2.8	2.0	3.2	2.6	3.0	3.3	3.5	1.6	1.1	3.1	9.7	3.6	2.6	2.2	2.6	1.5	4.5	2.6	2.2	3.3	1.2	2.0	3.6	1.6	3.7	4.1	3.6	2.9	3.1	1.3	2.9	1.5	3.1	3.1	3.9	5.5	2.6	3.7	1.7	3.0	7.8	3.2	1.0	3.0	5.5	1.4	4.7	1.6	2.4	5.5	4.3	6.7	6.7	1.7	3.0	3.6	2.4	6.1	2.0	4.2	3.1	3.0	2.4	3.4	1.8	3.6	5.6	2.0	1.8	2.9	2.2	1.9	4.5	1.8	5.0	3.3	2.1	3.6	4.5	3.1	8.6	3.0	1.5	2.2	4.6	3.3	3.7	3.5	1.6	3.6	2.2	3.9	2.7	4.8	4.0	2.9	2.1	3.9	3.9	4.9	5.9	2.9	6.3	3.7	2.4	2.2	2.9	2.4	2.5	9.9	3.4	2.8	2.8	2.3	4.5	3.2	2.2	8.0	4.8	2.3	1.6	3.5	3.3	2.2	3.1	5.1	3.5	1.2	6.1	6.4	1.3	4.3	2.5	2.1	3.3	2.7	8.3	7.1	4.3	1.9	2.3	4.3	2.7	4.6	4.6	2.3	1.5	3.6	9.6	4.3	3.4	5.9	2.1	3.6	3.9	7.1	3.4	6.5	3.1	4.3	3.4	5.9	2.1	4.1	1.1	3.2	3.1	4.5	3.9	2.2	4.4	2.2	3.1	4.5	3.6	3.9	3.1	6.8	3.0	8.7	8.1	1.3	3.3	5.7	4.6	4.2	5.8	4.1	1.1	4.4	4.2	3.2	1.7	2.5	1.8	4.0	3.7	3.7	1.6	1.3	8.0	1.7	1.8	3.3	4.6	2.2	2.1	2.5	1.9	2.9	6.3	3.5	2.1	2.7	3.4	3.7	2.6	1.9	5.0	4.2	1.7	3.0	3.2	1.6	5.5	2.4	5.1	2.4	3.8	4.7	11.9	10.6	4.0	2.8	1.6	2.4	2.6	4.6	2.5	6.9	3.5	4.2	3.1	5.1	2.2	3.5	1.7	4.8	2.4	5.6	3.6	4.0	4.1	5.4	2.1	6.5	2.1	4.0	1.7	2.4	1.6	2.7	1.2	5.1	5.6	12.4	3.4	3.1	3.7	6.8	3.9	7.4	1.0	7.8	3.1	2.8	2.7	7.0	2.3	5.1	5.3	3.8	2.3	4.7	2.0	2.3	2.0	2.7	3.8	3.2	4.3	2.3	2.8	6.4	4.7	3.7	2.7	9.1	5.8	2.1	2.5	4.8	3.9	4.0	1.9	3.0	2.7	3.8	3.2	1.8	2.5	3.2	1.4	2.6	8.9	2.1	6.8	4.1	2.0	3.6	2.8	2.9	2.4	3.9	3.7	6.0	1.8	5.1	3.3	2.1	4.0	3.9	2.6	3.5	4.0	3.3	4.9	2.4	1.5	1.9	2.6	2.4	2.1	1.3	2.0	3.7	2.3	2.6	1.9	3.8	2.1	2.9	3.2	3.4	2.8	2.1	5.8
DPAGT1	12.2	10.4	5.1	5.5	3.4	10.3	3.9	3.9	6.7	6.5	9.3	4.3	3.4	4.7	5.2	12.4	4.0	10.7	6.5	1.9	3.7	5.4	13.0	4.7	5.7	7.0	5.6	14.0	9.5	16.4	2.9	17.1	7.6	6.1	8.9	5.0	4.1	7.7	6.8	5.7	10.6	6.6	5.0	7.2	6.1	15.9	3.9	5.1	8.2	13.6	10.9	4.8	11.5	4.1	6.4	2.9	7.6	3.0	8.2	4.2	15.8	5.7	4.2	3.0	11.6	9.4	6.5	4.7	13.8	3.8	6.4	4.7	10.4	7.3	18.6	4.2	6.3	6.3	5.3	31.7	11.1	6.3	12.5	5.7	5.6	10.4	24.7	17.1	12.4	6.4	14.5	6.2	5.2	2.0	16.0	9.9	13.5	5.0	10.2	4.9	7.7	3.2	10.7	25.4	6.1	8.1	8.4	18.6	18.1	3.6	8.9	11.4	7.9	7.7	6.8	7.2	2.9	5.0	3.6	8.5	1.8	7.1	10.0	10.2	9.9	8.3	8.8	8.3	10.0	7.1	3.0	2.6	6.7	12.0	2.9	19.5	6.5	5.0	7.3	9.3	1.9	5.7	6.9	8.2	18.9	17.2	2.4	9.3	11.9	9.8	2.1	4.1	8.5	9.7	8.9	21.6	14.4	2.7	7.3	4.3	3.3	5.9	7.7	13.6	5.7	3.4	5.5	12.5	8.0	9.2	9.4	8.5	7.8	7.0	5.2	25.8	15.9	14.3	7.6	4.4	6.6	10.3	3.4	4.4	6.4	5.7	4.2	7.2	11.3	6.0	10.0	5.6	9.4	16.3	8.9	7.7	4.5	8.8	11.0	11.7	5.8	4.1	4.8	6.0	7.3	5.5	4.7	10.2	8.3	13.5	13.2	9.1	11.5	3.5	8.6	5.1	9.5	9.7	10.4	5.2	4.3	15.4	4.5	14.0	9.2	11.4	11.2	1.9	13.0	4.2	4.0	4.9	4.0	9.3	5.9	19.4	5.8	11.3	6.4	13.1	4.9	9.3	7.7	8.2	9.3	13.1	15.6	7.1	8.0	3.6	6.2	7.5	39.9	8.8	2.6	13.3	7.3	14.0	16.4	12.7	5.2	17.5	12.3	14.2	14.5	13.3	10.6	7.0	13.6	5.5	2.0	5.5	16.2	6.8	9.9	7.3	3.9	10.9	11.8	2.7	28.8	7.9	4.2	11.9	7.0	6.4	8.5	10.8	9.9	11.5	10.8	5.5	3.4	6.5	2.1	8.8	5.3	9.8	1.8	6.9	3.7	4.9	4.2	13.8	9.1	8.7	11.9	8.0	6.8	8.0	7.0	3.7	3.5	5.8	3.3	5.4	4.6	6.1	7.6	5.3	4.2	2.9	4.1	12.5	19.3	2.8	4.5	4.4	8.2	5.5	4.8	23.8	7.7	5.8	2.0	2.3	3.8	8.4	6.9	15.5	2.3	9.2	10.1	8.9	11.6	22.4	7.4	3.8	5.4	8.1	4.7	4.4	8.8	4.4	9.6	6.7	7.1	2.5	22.3	8.7	4.8	15.5	7.5	6.7	8.2	4.7	12.6	7.9	2.4	4.7	7.8	6.2	8.6	8.6	3.1	10.8	5.1	13.2	14.6	11.4	20.9	7.1	7.2	6.1	3.9	9.1	5.7	10.0	3.9	18.2	5.8	6.5	12.2	4.7	6.9	13.5	9.0	3.3	11.1	9.9	5.8	4.7	2.9	9.4	5.5	4.5	5.4	1.7	12.6	6.7	5.7	2.6	4.6	5.1	4.7	5.7	6.7	7.6	8.0	4.8	5.4	8.8	7.9	15.9	26.2	8.7	11.3	5.0	6.8	9.7	8.7	5.5	4.5	8.5	7.7	27.0	6.3	2.6	7.0	4.5	9.1	11.0	2.8	8.6	11.4	12.4	4.8	4.6	6.6	7.0	6.8	10.2	7.6	10.0	40.7	5.0	2.4	11.6	5.3	7.1	2.8	12.2	4.6	3.0	5.2	10.2	3.1	2.7	11.9	11.1	12.9	18.4	4.6	3.4	7.8	2.4	10.5	6.2	4.2	4.5	6.0	14.3	7.7	5.3	3.5	3.0	13.7	6.7	3.4	5.3	5.9	13.9	5.5	11.8	2.2	5.2	4.4	17.0	8.2	6.8	9.7	9.1	9.6	7.0	4.1	4.1	5.2	8.2	3.1	16.9	10.2	9.8	5.6	8.4	13.1	11.6	9.2	17.8	12.8	5.3	6.9	5.4	10.5	6.3	6.8	6.6	4.1	13.3	4.7	5.9	15.4	7.4	2.0	4.8	7.1	5.3	30.6	4.2	6.5	5.8	11.7	7.3	3.3	6.1	5.4	6.8	4.0	38.9	7.8	5.8	4.9	13.5	26.5	9.0	2.8	10.9	21.3	5.7	3.3	6.9	4.4	7.2	4.2	6.0	6.4	4.2	22.4	14.6	5.8	5.8	3.3	6.1	9.4	5.4	7.9	11.0	12.3	20.2	21.8	3.8	8.7	6.1	14.3	5.4	7.0	6.7	4.0	7.2	8.9	6.2	3.1	5.3	5.5	10.1	26.9	43.0	17.7	4.1	9.0	9.0	4.1	5.7	16.6	3.6	3.2	8.2	19.9	7.4	3.4	7.8	4.3	5.0	7.8	6.2	3.8	4.0	22.1	19.6	11.1	17.4	3.8	7.8	6.1	13.7	2.4	3.7	11.2	13.2	5.1	4.1	4.9	5.4	32.6	8.7	11.9	2.1	11.1	3.2	1.9	8.0	2.7	4.9	15.4	20.9	26.0	2.8	4.8	2.4	1.7	11.4	10.3	17.9	5.9	11.0	8.6	8.1	24.3	8.1	6.3	6.0	14.9	4.1	3.8	10.0	5.4	11.7	7.0	7.0	11.5	8.2	3.6	11.8	11.7	24.6	14.9	6.2	10.4	2.9	3.6	4.7	3.4	6.0	5.7	8.5	1.1	4.4	5.0	5.4	6.6	4.6	4.7	5.7	13.4	2.5	6.2	8.0	4.8	3.3	7.9	5.3	7.8	3.6	19.2	2.9	10.5	6.6	32.5	3.3	2.3	7.5	5.7	25.2	1.8	9.8	4.6	6.4	10.9	1.9	6.4	2.7	3.0	9.2	20.4	9.5	15.8	7.0	9.4	7.5	3.2	7.5	2.4	9.0	1.4	2.4	1.8	12.5	12.2	4.5	4.1	3.6	7.2	2.5	2.2	7.0	12.2	11.6	4.6	4.3	3.7	5.3	6.4	3.4	15.1	9.8	6.8	7.8	2.5	11.5	4.6	8.9	5.7	4.8	3.8	3.5	15.3	6.8	5.5	3.1	3.8	3.4	11.0	14.8	10.1	10.2	2.9	6.5	2.9	3.4	10.6	16.9	4.7	6.6	11.1	5.3	38.7	11.7	2.8	6.8	6.0	5.0	6.6	5.8	6.3	10.5	5.5	20.6	13.0	7.2	12.5	6.4	4.7	17.4	14.7	2.3	11.8	9.2	8.5	3.3	3.2	19.9	14.6	37.3	11.0	7.0	5.5	5.9	5.5	9.2	8.6	2.1	4.3	13.2	25.2	11.3	6.2	5.3	21.8	14.4	14.7	1.8	3.9	8.3	1.3	5.0	11.9	4.5	12.5	18.4	3.1	7.0	11.7	2.7	6.3	2.9	13.0	8.8	3.9	8.1	2.0	6.4	6.1	10.7	6.2	17.3	2.6	5.2	2.9	7.6	13.8	2.9	8.0	18.8	4.1	7.9	9.2	7.2	6.5	5.3	35.3	5.4	9.7	11.0	6.1	21.9	8.6	13.1	22.1	7.4	24.6	7.4	7.3	34.5	2.9	14.4	10.2	2.0	7.2	4.8	16.9	6.3	23.3	2.3	3.9	5.6	9.2	8.4	8.8	6.0	2.3	2.9	2.3	3.0	2.4	5.4	14.9	11.9	5.4	14.9	8.3	14.1	13.1	19.6	5.4	6.2	5.5	4.8	11.5	19.1	8.0	8.9	9.3	2.6	2.3	9.6	16.8	3.7	2.7	13.4	14.7	7.1	3.0	3.2	4.0	6.1	4.5	9.1	15.9	6.0	3.9	3.1	5.3	12.9	15.7	9.6	14.9	18.3	3.7	45.3	8.6	8.8	4.3	6.1	3.3	9.1	11.3	7.4	6.0	3.1	11.2	5.8	4.2	17.0	6.1	8.7	8.2	11.6	4.0	10.8	18.9	6.0	3.8	8.0	1.6	12.8	12.3	27.9	5.2	13.8	16.1	6.0	19.2	10.4	2.3	43.5	2.6	8.3	16.8	3.7	6.5	10.3	9.4	3.3	3.1	5.5	16.3	4.7	1.9	5.6	29.3	3.1	10.0	4.1	15.4	5.5	18.0	8.6	8.3	28.1	5.0	5.6	7.0	8.7	7.8	2.2	8.3	4.3	2.7	8.8	5.6	4.7	8.5	33.2	5.8	17.7	6.4	7.9	8.2	3.3	5.4	10.5	19.8	18.6	5.6	8.0	3.7	8.4	9.0	7.8	3.9
BSG	33.9	20.7	18.3	27.6	39.1	16.8	32.4	22.7	18.6	24.1	24.7	24.7	31.0	32.7	13.6	20.4	30.8	25.0	24.0	53.7	51.4	23.0	27.1	38.5	27.2	22.1	27.3	25.2	35.4	26.2	18.1	25.5	23.5	31.3	39.3	45.9	20.2	29.2	12.0	29.7	24.7	42.6	24.2	33.1	22.9	30.9	14.1	23.3	24.8	35.2	20.8	34.9	22.4	44.7	30.4	50.7	27.4	13.9	21.7	34.3	24.2	32.0	26.5	32.3	24.3	38.6	23.1	34.1	32.6	32.6	42.4	32.1	35.8	30.3	21.3	48.3	32.3	22.2	29.7	26.9	38.3	27.4	31.9	25.1	26.2	35.5	37.5	24.3	24.3	29.5	24.7	35.2	31.1	33.5	19.7	14.1	15.1	18.7	23.1	35.9	38.7	47.8	39.2	18.0	22.9	29.8	37.2	22.9	19.9	28.6	18.2	29.5	40.5	17.0	29.2	26.6	18.6	27.0	33.6	29.8	30.7	22.6	27.6	26.1	34.0	28.6	27.0	27.3	21.4	33.1	29.9	40.2	31.9	24.0	35.3	24.5	24.9	18.6	40.9	29.0	50.2	31.3	36.2	26.1	25.2	18.7	42.6	29.9	24.6	23.9	38.2	30.9	20.0	29.4	22.5	34.3	30.0	29.2	16.6	17.0	32.5	19.6	24.8	43.2	26.5	19.9	32.3	24.6	28.1	25.5	18.6	14.3	22.6	20.5	20.9	20.1	9.6	28.5	16.9	50.5	12.2	22.5	24.6	22.9	27.0	34.5	34.1	38.2	24.6	24.9	19.4	24.8	11.2	35.0	34.5	19.1	24.3	35.2	19.3	26.3	26.1	27.9	14.9	25.8	32.2	24.8	37.9	35.0	31.0	25.9	14.1	34.7	25.3	24.2	57.8	16.1	33.2	27.4	32.8	25.8	24.7	18.6	25.1	15.8	35.9	26.8	33.3	40.1	31.9	35.0	27.8	23.3	22.2	35.5	16.1	30.8	23.8	35.5	28.7	24.1	29.4	20.7	37.7	39.7	29.7	37.1	28.8	17.2	40.3	22.4	37.3	25.0	28.6	21.6	21.9	25.1	33.6	32.8	24.2	24.4	28.5	20.3	23.1	25.8	27.7	17.6	27.2	41.8	32.6	26.5	34.4	42.6	37.6	24.7	24.3	22.8	29.1	17.8	24.3	23.6	17.8	26.1	28.1	20.9	32.1	21.5	15.2	35.3	16.6	24.9	42.3	39.3	41.4	28.5	32.8	24.7	33.6	19.2	38.7	15.2	35.2	25.8	47.8	38.3	15.4	29.4	27.5	38.1	26.5	43.9	35.8	19.4	37.9	40.7	24.1	15.2	28.8	29.7	21.5	24.1	15.4	24.6	29.7	31.3	26.8	27.5	21.6	25.0	23.0	12.0	26.8	32.5	20.3	24.5	110.0	32.8	17.7	26.5	18.1	25.6	32.2	29.6	37.6	30.6	21.2	26.8	19.8	28.7	37.7	21.2	40.9	32.3	18.3	43.0	32.1	29.1	40.8	24.4	31.7	19.0	40.8	36.3	19.3	16.1	54.3	20.1	13.5	29.5	23.1	19.9	32.9	35.4	13.1	17.1	39.2	26.7	35.7	30.9	21.7	16.5	31.6	26.8	50.6	16.1	22.6	14.6	23.0	26.9	25.5	20.7	26.8	28.3	19.9	16.0	34.7	16.7	32.8	20.6	23.5	35.9	31.7	25.0	24.3	32.4	18.3	25.0	35.4	30.1	28.0	29.1	29.6	25.7	15.4	46.9	39.0	22.2	25.2	20.1	24.6	25.5	27.8	16.8	29.9	25.5	28.5	23.2	28.5	30.9	26.4	21.3	29.4	30.4	32.5	24.0	22.8	30.3	27.2	22.7	28.6	32.6	19.7	30.3	32.2	25.9	16.8	21.4	32.2	19.4	20.5	31.4	32.8	35.5	20.6	25.1	24.7	17.0	26.3	26.2	16.9	26.8	23.2	37.3	29.7	22.5	34.5	30.0	43.1	24.1	35.3	30.5	44.8	29.2	22.4	14.9	19.7	22.4	33.5	26.1	35.3	27.7	27.9	31.2	29.8	20.6	33.2	35.0	24.1	26.4	44.3	16.2	19.1	41.4	26.6	28.8	18.3	14.3	14.2	24.9	30.9	47.1	33.2	12.5	31.2	33.2	16.3	32.8	24.7	36.5	29.8	26.6	24.3	15.9	32.1	22.7	16.3	22.6	14.7	28.3	34.0	41.1	33.0	33.3	47.9	32.3	36.7	22.8	28.6	19.4	29.6	16.9	20.5	34.0	25.2	34.5	27.0	42.8	16.2	14.5	26.1	23.1	24.6	12.8	22.1	21.5	18.2	23.0	40.7	13.7	19.6	16.8	16.9	28.8	24.4	21.9	22.7	21.9	32.8	17.4	22.2	25.8	25.5	20.7	23.7	19.8	26.6	35.7	24.8	18.0	25.5	17.9	21.5	30.9	22.1	19.7	25.2	30.3	34.0	30.2	23.9	22.3	21.3	23.5	12.9	15.6	30.7	33.5	37.8	18.6	15.6	37.0	30.1	32.9	21.6	22.4	26.3	19.4	24.6	12.5	35.7	30.5	28.7	20.5	20.6	14.2	19.0	27.6	29.9	18.9	9.4	23.8	20.5	21.6	24.0	14.0	33.1	27.1	19.0	22.6	28.4	22.4	10.3	21.9	21.7	18.4	17.6	20.1	26.2	19.8	14.7	17.7	26.5	23.4	19.2	21.4	23.2	17.5	23.5	19.1	34.9	31.4	26.0	22.0	33.5	15.5	31.7	31.5	52.4	37.7	14.1	26.4	23.4	21.4	14.8	28.3	29.7	17.0	17.6	23.6	25.5	33.2	12.9	19.5	11.7	21.8	24.0	28.1	19.2	14.9	26.7	29.3	33.8	24.9	22.7	26.8	33.5	27.9	20.3	29.5	24.4	38.4	13.7	35.8	32.8	19.6	34.9	14.0	22.0	29.1	25.7	14.8	31.7	21.3	20.5	19.8	22.9	27.6	20.9	20.1	24.2	34.9	37.8	23.6	24.9	28.8	28.0	11.9	30.8	27.7	29.2	18.3	16.4	25.2	12.4	25.5	19.6	10.0	21.7	17.3	24.2	17.4	30.7	20.7	26.4	20.6	23.6	17.1	37.3	20.1	19.0	19.0	26.6	20.0	15.7	24.6	32.6	25.4	16.8	23.6	16.0	27.9	23.6	25.9	33.9	19.1	16.5	22.4	14.4	19.0	23.7	17.3	16.2	14.0	42.6	34.1	34.3	27.8	16.6	23.7	20.4	30.4	14.7	11.8	20.1	39.3	27.2	20.7	23.5	14.9	15.8	33.1	14.4	41.8	17.9	12.8	16.1	104.5	30.9	27.1	16.2	25.6	21.9	32.8	53.5	15.0	26.2	50.5	23.1	20.7	12.6	33.2	11.0	37.8	13.1	29.6	16.2	18.9	15.7	22.2	18.4	16.8	22.3	23.3	31.0	23.8	37.9	17.0	23.6	28.4	9.4	14.9	23.0	33.4	12.9	15.8	29.4	13.0	20.7	17.6	13.0	39.1	20.3	32.6	19.5	26.3	11.0	9.3	29.1	18.2	12.0	33.6	30.9	20.7	13.7	33.2	27.9	16.0	28.6	35.0	15.2	23.3	19.6	17.8	12.7	21.5	37.1	38.0	27.6	7.6	38.9	19.8	24.8	24.8	35.2	14.4	23.9	20.8	20.8	34.1	6.8	40.1	17.6	20.7	33.0	21.7	40.8	21.3	12.7	22.5	24.0	23.2	24.8	24.2	12.7	22.6	20.8	18.4	20.6	32.4	16.5	27.3	34.0	31.0	19.3	30.4	28.6	20.5	16.4	24.5	26.0	15.4	31.6	13.7	16.3	30.2	34.3	21.4	32.2	38.2	18.3	33.2	28.0	18.1	18.4	26.6	32.6	19.6	22.3	31.7	17.2	27.9	31.2	25.0	19.1	31.8	24.0	17.2	19.7	33.7	16.8	17.7	29.0	16.9	20.6	24.2	18.7	25.0	22.0	20.0	19.8	24.3	22.4	16.3	35.2	27.9	18.7	20.9	40.1	19.8	18.4	20.0	8.3	20.4	21.7	26.4	17.6	23.0	12.9	23.8	17.6	25.0	20.2	25.1	25.0	31.8	30.0	31.7	30.6	24.2	24.2	15.3	16.0	24.9	25.5	16.2	34.9	7.5	26.8	18.0	33.3	21.1	22.5	13.7	13.2	24.7	27.2	19.4	14.3	25.5	34.6	38.3	24.1	13.9	20.3	33.3	32.1	23.4	35.8	32.3	28.3	15.9	25.8	24.3	41.4	20.3	23.4	48.6	17.5	33.6	17.9	14.5	34.8	26.7	28.0	11.6	18.9	27.7	32.6	15.4	11.9	42.2	33.5	13.9	24.1	21.7	18.9	12.1	20.1	27.8	14.8	30.3	15.3	26.3	28.3	32.7	15.9	24.5	22.4	25.7	19.2	15.6	23.8	24.6	57.4	34.9	25.6	24.1	19.0	11.3	28.4
HINFP	13.5	8.8	11.8	2.5	7.9	3.6	13.8	6.8	10.6	16.6	2.5	6.9	4.9	11.4	8.4	3.3	8.1	7.6	9.9	10.5	4.3	8.8	7.5	6.0	4.7	8.1	8.0	5.3	5.0	4.0	4.8	6.8	12.2	9.3	4.2	6.1	10.2	11.1	15.0	10.2	2.8	3.1	4.2	4.4	10.3	3.8	14.6	8.2	10.5	7.8	6.2	3.8	5.3	12.0	5.3	11.4	4.3	7.1	3.0	11.7	8.0	5.2	4.5	7.6	6.8	6.5	6.8	11.8	6.8	5.4	10.6	6.0	4.9	9.9	7.0	5.9	8.1	4.8	6.3	4.6	5.2	8.9	6.1	5.5	5.8	7.3	5.2	3.1	13.7	6.6	9.4	4.4	12.6	4.6	6.8	3.6	9.1	4.8	6.0	5.8	4.7	6.5	5.8	6.8	9.7	4.3	5.3	5.9	10.0	4.9	5.6	6.0	7.1	5.2	8.2	14.3	5.2	13.5	9.3	5.7	3.1	7.2	5.3	5.1	4.4	3.5	4.1	9.5	4.4	5.1	7.7	6.6	5.9	5.2	21.1	5.1	5.1	7.2	4.4	6.3	6.4	7.4	6.8	4.8	7.0	13.2	3.9	5.2	4.8	6.1	8.6	5.4	6.5	5.0	10.9	7.7	7.0	2.9	8.4	4.0	8.0	7.4	12.9	6.2	11.2	10.8	5.8	5.7	5.3	4.4	8.6	32.4	8.3	3.8	2.8	5.1	8.1	10.0	10.0	8.9	17.9	6.3	3.4	4.6	7.1	5.8	6.9	10.7	6.8	5.1	6.8	7.3	8.2	4.1	4.9	4.8	9.2	5.9	5.8	12.1	6.2	5.9	5.8	8.0	14.2	9.5	3.6	5.0	7.0	6.1	9.1	17.1	4.1	7.7	7.8	9.0	9.0	4.1	4.5	6.5	9.6	4.9	9.5	9.9	6.6	4.2	7.1	4.5	11.3	2.9	7.6	9.9	6.2	6.2	8.6	5.8	4.9	12.4	4.2	6.1	3.0	9.3	6.4	6.1	4.8	6.0	8.0	5.8	7.1	6.8	8.5	7.0	5.8	13.7	9.9	3.4	9.8	4.3	5.4	4.4	3.5	5.9	6.1	5.8	8.0	7.2	5.6	3.7	6.4	5.8	13.8	13.5	5.6	10.0	12.6	8.3	6.3	10.9	2.8	3.6	10.4	8.0	7.2	16.2	10.5	10.6	16.7	5.9	10.0	5.5	8.9	5.0	2.6	7.0	4.2	5.5	7.6	11.9	11.0	10.5	3.6	10.4	5.6	4.2	10.3	3.6	5.0	8.5	11.2	5.8	4.4	3.4	8.4	6.4	6.1	6.7	6.0	12.2	6.5	4.5	8.0	10.7	12.7	4.0	11.6	7.5	12.6	4.6	5.6	11.4	6.4	4.2	6.1	5.9	7.6	4.5	8.7	7.1	4.8	6.7	5.7	17.6	15.8	4.5	16.4	4.4	3.9	14.5	6.6	5.3	3.1	6.7	10.9	6.9	5.4	5.8	3.8	24.5	5.1	20.7	6.2	6.5	13.7	9.0	3.7	5.6	11.6	11.3	5.0	10.9	6.0	15.0	7.4	3.1	11.6	7.9	5.2	11.2	10.8	9.8	4.9	8.6	8.3	3.7	2.3	5.3	18.7	4.8	4.8	6.1	4.9	5.0	9.5	5.1	4.7	10.1	4.7	10.7	9.6	7.3	4.4	5.8	6.1	3.0	6.0	4.8	4.4	4.2	3.3	5.0	11.1	5.0	11.8	10.9	7.0	11.2	2.7	4.4	10.5	12.3	12.3	5.8	4.8	6.9	7.4	4.7	4.7	5.6	9.0	12.6	9.5	9.2	5.3	6.3	5.1	9.0	6.1	6.5	5.7	7.9	5.6	4.7	10.0	6.9	7.3	4.4	8.2	26.8	7.8	3.4	5.2	6.1	11.7	5.9	6.0	10.0	7.6	6.6	4.9	5.4	8.9	6.9	9.0	11.4	4.7	4.4	1.6	9.4	5.1	5.5	4.7	5.7	8.5	5.2	7.9	4.9	7.9	8.4	7.3	7.0	7.1	7.7	5.6	4.0	8.8	8.2	3.8	6.4	11.7	15.4	7.3	6.5	7.3	7.2	8.7	9.2	12.3	5.5	6.5	12.2	3.8	26.8	8.4	5.2	12.6	4.8	7.7	6.5	14.4	4.7	6.4	6.9	4.1	3.9	6.7	11.1	22.8	7.5	11.1	17.8	12.7	10.5	4.3	4.6	4.1	6.5	4.2	8.6	4.8	12.4	12.4	4.9	5.5	9.6	4.7	9.3	11.8	10.8	10.1	12.9	7.1	11.5	4.0	14.0	4.3	8.1	7.7	6.7	5.4	11.1	12.6	11.1	6.3	4.0	3.6	7.6	9.6	15.6	3.7	12.4	8.0	8.5	4.5	2.5	4.0	2.9	5.4	21.4	8.9	19.3	13.7	8.7	3.8	9.9	5.6	4.6	6.1	12.6	7.8	7.2	10.7	6.8	6.1	6.9	3.8	8.5	2.6	7.9	4.8	13.0	50.8	11.3	12.2	3.9	5.6	9.7	9.3	12.4	4.7	4.7	5.6	8.9	7.5	18.7	7.3	15.0	3.5	7.7	19.4	7.2	10.0	5.1	4.0	11.7	3.9	8.5	5.0	8.8	4.6	11.1	15.4	5.9	10.7	6.4	10.6	7.1	8.5	15.4	7.0	4.1	5.6	8.7	6.4	10.3	9.8	11.1	14.5	7.8	16.8	9.2	8.5	8.1	14.5	7.6	6.6	8.8	3.0	11.8	18.7	4.2	10.7	6.0	18.7	8.4	6.7	13.8	10.8	8.7	18.5	8.1	13.8	6.9	4.5	5.3	9.0	7.1	9.0	25.1	3.1	9.5	16.1	8.2	6.3	3.3	6.6	9.4	3.9	11.0	6.8	9.5	13.5	23.4	5.2	7.7	9.3	7.3	6.6	9.9	11.0	8.2	4.5	10.0	19.9	9.3	7.3	9.2	10.8	6.5	8.4	5.5	7.5	6.0	5.8	3.6	23.5	11.3	17.8	10.1	12.0	5.9	10.6	7.7	11.3	4.0	3.8	6.1	19.2	15.5	7.6	11.9	3.5	8.7	11.3	6.5	5.4	8.2	10.7	3.7	6.2	7.0	6.8	16.1	7.7	20.6	5.0	6.6	17.4	14.3	5.2	16.1	6.6	7.9	6.4	6.5	12.4	9.0	8.3	9.0	17.0	9.5	11.4	10.2	4.1	5.3	7.1	3.5	5.7	5.1	5.8	12.4	13.3	11.7	20.4	5.8	18.1	5.3	9.2	11.6	18.8	25.0	8.6	6.8	5.6	2.7	41.7	13.0	19.5	13.6	8.7	10.8	10.9	7.6	14.2	14.1	12.0	10.7	4.0	11.8	6.3	6.8	11.3	9.1	8.1	5.0	3.0	8.7	26.6	16.5	6.2	7.2	6.8	5.2	8.2	8.4	8.0	11.3	12.7	7.3	12.0	14.6	35.8	9.7	14.9	9.2	5.3	12.2	7.9	7.2	20.2	7.8	4.5	4.8	7.8	8.6	8.7	12.8	8.1	4.0	25.7	7.1	15.2	9.2	18.4	28.1	9.3	10.7	13.9	20.5	5.8	18.1	14.7	21.0	9.7	11.3	7.1	12.1	5.5	15.7	9.9	9.4	18.7	4.6	6.9	10.0	13.7	15.2	10.9	17.6	11.9	15.2	15.6	13.8	9.5	5.0	8.0	8.9	16.4	4.9	16.5	10.3	3.7	7.4	15.6	7.3	9.0	14.5	9.5	4.8	11.7	9.2	3.7	5.8	25.0	3.5	8.4	7.2	13.1	6.2	6.5	5.3	6.6	15.4	15.4	9.8	7.1	8.4	4.4	7.9	9.1	6.1	28.1	9.7	14.5	6.5	6.6	3.6	4.2	8.0	3.7	11.1	11.0	12.9	14.6	18.9	18.3	20.0	4.6	8.0	6.1	6.7	4.5	18.1	2.8	8.7	3.6	7.3	5.9	5.4	8.8	10.2	7.8	13.3	9.3	8.9	13.6	15.3	4.5	7.9	5.5	10.8	18.2	6.4	6.0	4.2	5.0	12.6	9.4	36.1	9.1	16.5	8.3	18.5	4.8	12.0	8.3	25.5	4.2	9.8	5.8	18.1	14.0	11.2	17.5	13.4	7.7	10.9	5.0	6.3	13.6	10.6	7.4	7.2	14.0	9.7	11.9	25.9	4.9	4.8	5.1	4.9	12.4	5.7	15.0	15.7	3.3	7.6	5.3	13.8	7.1	13.5	14.9	4.7	6.2	10.9	10.4	7.1	6.7	7.9	15.2	9.1	3.8	4.5	4.5	11.5	10.5	4.9	16.1	25.3	16.5	9.1	15.9	5.4	11.5	13.4	7.5	12.8	4.1	5.2	15.6	9.5	5.4	6.7	7.4	4.8	5.5	9.4	8.5	4.6	5.6	7.6	8.1	12.5	11.0	8.9	4.1	6.1	6.3	13.7	20.1
CERS6	38.8	20.5	16.3	32.7	29.3	30.1	19.5	10.1	33.3	29.7	35.9	68.9	49.3	29.5	22.8	37.5	30.9	17.4	36.8	17.1	32.3	32.9	25.7	19.3	21.0	28.2	19.3	38.8	46.1	30.3	33.0	24.1	19.8	37.9	25.9	39.3	20.6	17.0	18.7	32.4	38.4	21.2	53.2	19.3	26.1	97.5	27.3	17.5	24.9	39.1	57.1	41.9	20.8	20.6	24.6	29.4	23.9	17.7	51.7	20.8	36.4	20.7	30.9	31.1	29.5	21.3	30.3	18.8	36.3	14.1	16.2	32.4	44.0	30.2	31.1	11.1	47.0	34.1	29.6	17.4	38.7	19.8	21.6	70.2	39.0	15.7	51.4	22.4	22.7	20.0	23.2	32.0	21.4	59.7	25.8	33.8	34.5	28.8	30.4	38.0	26.4	43.8	46.6	33.0	37.3	26.6	28.0	25.8	51.1	31.0	31.3	63.7	68.2	23.1	21.6	27.4	62.4	46.0	18.9	24.2	35.2	27.4	39.0	27.5	27.3	26.7	32.8	17.4	24.2	29.5	35.7	17.0	24.6	34.1	11.2	28.4	32.6	41.6	18.6	30.2	27.7	20.9	29.6	25.1	28.6	29.5	12.1	18.7	40.2	18.9	54.9	35.1	30.7	35.7	26.8	32.5	51.6	16.1	18.2	27.8	31.8	18.5	35.9	17.4	17.8	16.8	31.2	36.4	20.8	23.1	42.4	16.7	23.6	29.4	89.1	42.2	48.6	26.6	26.1	24.9	13.2	53.3	25.9	158.6	30.2	32.5	25.9	18.3	22.4	33.6	38.0	33.8	32.2	62.3	31.6	24.9	27.2	35.4	18.5	19.2	20.9	31.0	14.2	18.6	13.5	32.4	51.7	28.7	22.3	24.4	20.1	17.7	21.8	37.9	19.2	21.9	17.2	23.8	41.2	18.0	84.0	37.6	25.3	27.1	59.8	15.3	35.2	52.8	18.3	46.6	28.9	11.2	13.9	25.2	28.4	37.5	18.3	45.0	35.8	24.4	53.0	16.4	35.0	20.5	17.3	73.5	24.4	19.2	23.2	35.0	19.3	27.5	55.1	13.1	27.9	31.1	33.4	51.4	42.9	24.7	22.4	25.4	26.8	40.1	36.6	90.1	20.8	37.8	21.3	27.8	20.6	44.9	28.1	22.9	23.8	28.4	33.4	27.1	44.4	53.2	33.8	26.0	21.1	30.3	20.9	28.2	20.3	30.0	32.5	38.0	19.4	43.4	18.4	22.0	17.8	44.3	27.5	27.1	33.4	26.7	31.0	39.4	25.5	31.1	25.9	24.6	26.9	19.8	24.0	25.2	33.9	12.5	19.8	22.3	18.8	45.5	31.4	54.1	34.1	28.8	13.6	24.3	13.8	24.3	13.5	13.4	25.3	122.9	66.2	15.7	31.3	59.9	35.6	28.9	14.1	21.5	10.4	18.3	19.7	15.5	26.9	18.5	21.8	53.0	80.0	36.0	28.1	16.0	20.9	24.3	29.9	33.9	9.6	15.2	24.3	56.9	33.7	41.4	22.1	37.1	66.0	16.3	21.2	25.0	29.6	31.9	31.0	41.9	38.8	33.6	47.4	14.3	28.1	76.9	8.1	59.7	48.2	32.9	38.8	27.2	26.7	18.6	31.2	79.8	34.1	32.1	9.4	33.3	21.2	40.5	18.4	36.8	20.0	24.6	36.7	21.2	46.6	19.8	13.3	30.6	26.0	16.9	23.6	44.8	21.5	43.0	42.2	44.3	32.3	41.7	21.2	26.1	28.4	22.1	28.1	17.0	33.8	22.2	35.6	15.3	29.1	37.1	26.1	55.1	17.8	32.4	26.4	19.0	36.9	16.6	17.5	18.8	25.8	33.8	29.7	24.3	19.7	20.5	23.5	15.8	24.5	33.2	23.1	35.5	15.6	40.0	20.4	18.2	42.6	44.5	29.3	25.9	20.7	27.3	73.1	34.0	21.8	15.3	22.4	27.8	16.5	27.3	27.1	28.5	23.2	34.8	35.5	20.9	75.9	155.7	87.0	42.6	24.7	21.2	31.6	33.1	28.2	84.4	59.2	62.2	18.7	22.1	30.1	12.2	25.0	16.8	27.3	46.5	14.3	13.4	94.2	41.8	21.9	38.1	25.3	27.6	28.2	21.7	48.0	28.1	28.8	18.7	48.7	35.3	34.0	59.6	22.6	17.0	18.9	31.1	23.1	26.9	38.0	36.8	32.7	14.8	6.2	32.1	39.6	22.6	22.2	12.8	33.9	24.4	36.5	16.9	23.2	35.1	15.6	47.2	36.4	35.5	16.5	49.9	77.9	50.7	31.6	12.1	26.5	22.4	161.0	74.6	54.0	107.7	72.6	26.5	42.8	55.1	52.6	59.0	30.8	39.3	22.2	33.2	13.9	45.4	58.3	31.3	20.2	34.5	41.1	49.9	58.7	44.7	24.8	27.3	33.3	31.1	39.6	22.6	30.4	46.0	44.1	36.5	15.4	26.9	30.4	25.3	45.4	46.9	48.9	95.0	26.6	32.8	20.7	27.8	27.4	40.7	52.1	41.3	23.7	39.2	19.0	99.3	40.9	33.5	23.4	77.1	39.2	43.5	56.9	29.7	44.2	37.1	55.1	40.8	49.2	41.6	30.9	27.4	26.6	34.3	41.4	36.0	37.3	49.0	72.2	50.3	21.3	40.9	38.2	39.7	40.9	30.2	43.3	55.5	32.8	65.6	30.8	20.0	21.3	33.4	46.2	34.4	29.3	50.0	27.7	64.9	77.8	25.7	60.0	28.4	44.6	67.7	26.8	21.2	37.7	39.8	31.2	31.7	113.1	41.7	55.3	10.2	28.4	36.2	46.1	47.5	21.6	47.1	60.7	92.1	23.2	29.3	46.3	51.2	22.5	43.0	45.3	20.8	31.6	47.0	27.0	57.3	33.7	44.8	40.3	51.2	48.4	24.3	39.0	21.3	20.6	35.6	100.7	50.3	30.4	44.8	29.6	29.8	18.9	55.2	28.0	39.6	43.8	43.4	46.9	22.8	32.1	34.8	45.9	42.9	69.0	45.2	60.7	36.8	37.1	14.5	39.3	34.7	77.3	74.7	21.5	41.2	45.5	27.8	53.1	235.3	47.2	51.9	64.3	50.4	14.7	33.9	53.2	44.9	33.4	23.4	143.6	39.6	44.8	31.2	51.1	54.2	18.4	37.6	39.1	20.7	30.9	42.4	20.2	27.4	60.1	27.3	53.8	23.9	31.5	28.4	20.9	78.2	41.9	27.3	41.0	40.1	27.3	58.1	24.3	28.3	54.2	116.4	28.3	38.2	16.7	43.6	44.1	25.7	19.3	31.1	36.0	55.6	57.3	41.9	27.4	45.3	21.9	37.7	56.6	41.2	57.2	37.9	30.3	46.8	31.0	45.6	12.8	19.3	31.7	27.6	36.5	26.5	32.1	25.3	42.5	66.6	33.6	34.2	35.8	60.6	22.5	23.4	37.2	44.1	33.9	71.9	53.6	39.4	36.2	14.9	50.7	35.2	30.9	26.2	25.6	17.2	19.2	94.9	29.9	49.0	54.2	37.9	15.7	57.3	67.5	63.8	189.1	111.5	22.6	74.4	43.6	52.0	43.8	16.5	42.3	30.9	49.9	34.6	30.1	14.6	15.1	23.6	56.5	48.9	22.0	29.1	42.8	51.1	45.8	33.9	28.4	25.4	23.9	38.3	25.8	64.0	62.0	37.6	29.4	28.2	32.0	31.7	41.4	13.5	27.3	29.2	23.7	32.3	35.6	28.6	20.6	73.3	31.5	61.4	55.2	45.1	20.2	34.4	66.9	18.4	25.0	41.5	92.6	49.2	18.9	61.8	38.3	48.7	27.8	41.5	32.1	85.1	50.6	56.6	29.9	56.3	77.8	19.5	33.9	17.0	78.1	18.8	46.3	33.6	48.7	122.8	48.0	28.8	29.5	23.8	26.7	41.2	56.1	22.7	37.5	37.9	54.4	48.0	47.8	35.1	40.5	29.6	42.8	33.0	156.4	29.5	49.4	80.6	33.3	35.0	45.6	47.8	67.8	29.1	32.9	34.7	27.9	34.8	24.1	45.9	69.0	49.5	25.5	41.2	33.5	33.1	53.9	47.9	26.1	11.1	31.3	48.3	35.3	17.1	12.4	43.5	37.4	14.2	19.8	19.5	50.6	38.9	42.6	35.3	20.9	60.1	38.1	22.7	24.6	44.9	158.7	37.2	54.3	17.4	29.1	27.4	53.3	27.3	46.7	32.9	38.2	28.8	41.4	35.6	44.1	15.4	38.5	35.7	41.6	31.7	59.8	44.5	48.4	45.3	46.8	56.9	32.1	33.1	17.1	43.1	10.0	42.9	30.3	24.9	67.8	42.1	34.6	28.6	25.0	35.5	25.0	35.3	29.0	36.0	51.8	28.5	27.9	56.1	40.3	22.2	44.4	21.9	94.0	28.6	40.6	28.1	53.3	37.3	42.5	21.7	74.5	40.8	35.8	46.3	25.0	27.9	38.0	26.7	48.4	87.6	105.6
SPTLC3	8.5	4.8	7.7	5.9	5.9	9.0	6.5	5.5	4.4	2.9	6.6	8.1	6.7	8.6	4.8	5.1	6.2	8.5	4.0	6.3	11.8	6.0	5.6	12.7	14.7	5.4	6.7	7.0	7.7	5.2	6.3	6.5	6.9	7.9	8.0	8.0	3.3	8.9	6.6	8.0	6.9	8.7	6.1	7.4	4.5	9.4	4.5	5.7	5.9	6.9	3.0	8.6	6.7	9.3	8.5	7.3	8.0	5.6	5.7	7.0	4.9	6.6	7.1	8.0	4.6	9.1	5.7	6.2	4.6	7.7	4.9	7.4	11.5	5.6	4.8	2.9	5.0	7.5	7.7	5.3	8.0	6.8	10.8	7.2	16.3	6.0	5.3	4.8	4.6	5.7	6.0	6.9	5.5	6.7	5.1	11.1	3.0	5.7	7.3	9.5	6.1	13.6	5.7	5.6	5.9	10.9	6.1	5.7	5.6	5.9	5.5	5.9	6.4	7.1	8.8	4.5	7.8	5.8	4.5	8.4	5.1	4.8	8.1	8.2	8.6	7.1	7.3	4.6	2.7	10.8	5.0	10.3	7.4	5.4	9.3	5.2	4.0	8.4	4.7	6.2	11.1	5.4	6.1	4.5	7.3	10.3	10.3	3.9	4.4	4.5	5.8	8.5	9.7	10.2	3.4	6.3	5.9	10.9	3.8	3.5	12.6	6.5	10.2	6.3	7.1	3.4	7.9	7.3	5.1	5.6	3.7	4.1	10.1	4.5	4.0	5.3	3.8	4.5	4.7	4.3	6.5	13.7	6.3	7.8	5.7	5.8	5.0	5.1	4.9	5.0	5.3	3.3	3.5	9.0	6.8	6.3	5.2	6.8	6.6	10.2	4.3	6.0	7.1	7.5	13.7	6.5	9.2	6.1	11.8	7.9	5.6	9.5	7.6	3.5	6.0	5.4	8.0	8.7	6.2	6.2	4.8	8.6	7.7	5.9	6.9	3.9	5.2	20.8	5.4	6.4	6.4	8.3	3.1	8.1	5.1	6.2	9.5	4.4	7.5	5.1	7.2	4.4	5.9	7.6	4.8	6.2	6.0	7.5	6.7	6.4	7.6	5.1	4.8	4.7	6.7	4.9	5.0	6.8	5.1	6.3	7.5	6.1	8.4	5.3	9.7	6.2	5.3	5.1	5.2	4.9	10.3	4.9	8.4	4.5	3.0	7.6	13.6	4.0	7.1	11.1	9.6	5.0	5.5	5.5	4.3	10.2	6.7	7.0	5.0	4.3	7.8	9.6	6.9	5.8	9.0	4.9	8.0	9.0	6.9	4.3	7.6	5.1	6.4	10.4	8.8	5.9	4.2	5.8	6.2	6.2	7.8	4.6	11.1	4.6	2.9	6.7	10.9	4.5	5.4	10.0	6.8	6.7	10.1	7.6	5.5	1.7	9.3	6.6	8.2	3.3	6.2	5.1	7.5	6.2	11.7	6.0	6.3	5.8	12.1	4.8	9.4	9.4	9.3	7.3	7.5	5.8	5.7	7.3	6.7	7.2	7.0	6.6	3.6	9.8	5.7	9.1	6.1	7.1	10.7	5.9	4.4	6.8	3.5	4.0	11.3	5.8	5.9	4.5	4.1	7.0	7.2	9.6	5.6	8.5	7.9	10.1	9.0	6.9	6.7	10.7	11.7	7.6	8.8	5.6	7.7	5.2	5.8	5.4	5.6	6.6	8.1	9.2	6.4	6.6	9.5	4.7	7.7	3.6	4.6	5.1	9.2	4.3	5.4	6.0	5.1	7.8	7.3	8.2	7.9	6.1	10.0	5.9	4.2	9.1	9.7	2.6	15.2	5.1	10.8	9.0	8.8	6.5	9.3	3.8	6.6	7.0	5.3	3.9	4.5	5.5	8.7	8.6	5.2	6.9	4.6	5.8	7.4	3.7	13.4	6.0	7.6	8.7	10.7	5.1	3.8	6.1	8.2	4.4	4.8	7.7	5.9	12.2	8.2	5.6	4.5	7.5	12.4	6.1	5.9	5.4	12.8	5.7	4.4	6.0	12.9	7.3	7.8	10.7	5.5	7.1	6.3	6.4	7.2	3.7	5.5	11.1	11.8	7.6	6.2	4.7	7.9	7.5	5.8	5.0	6.5	4.2	7.2	7.6	5.9	3.5	7.1	7.3	12.7	9.9	6.2	6.1	4.6	6.5	7.1	11.0	10.0	4.5	4.0	6.1	6.6	5.9	6.4	10.9	2.7	10.1	3.3	6.2	8.3	10.3	7.8	7.4	5.5	2.9	7.7	4.5	5.6	9.6	15.0	8.6	9.5	7.1	8.5	7.4	7.5	5.9	7.9	7.3	5.5	8.0	10.1	10.0	9.6	5.8	5.8	5.0	7.8	5.7	9.0	6.9	6.2	3.9	10.8	10.9	5.9	6.5	7.6	4.7	6.7	5.5	11.0	4.3	3.6	5.8	2.2	6.9	4.3	7.4	6.8	4.1	6.7	5.6	6.9	4.1	11.1	4.8	6.8	13.1	5.3	3.8	7.7	5.4	7.6	7.1	8.4	8.3	3.1	6.3	5.3	7.0	6.9	7.5	9.4	2.4	4.7	3.8	6.5	7.1	9.3	6.6	4.0	3.0	9.5	3.6	4.9	5.6	9.0	4.8	2.5	1.4	5.4	2.8	5.4	6.5	6.6	9.1	5.0	7.5	7.7	3.4	9.9	12.4	6.3	4.3	5.9	6.9	4.0	4.7	8.1	6.1	8.3	7.3	4.5	12.9	5.4	8.3	7.2	5.3	6.7	5.0	6.4	7.6	9.7	7.9	8.3	18.3	5.3	4.9	6.3	2.9	6.8	9.7	12.0	9.0	5.1	6.8	4.2	5.4	5.2	4.2	6.9	9.7	4.9	6.3	7.6	11.9	7.0	7.7	7.0	7.0	4.1	7.1	8.1	8.3	7.1	5.8	5.9	9.7	4.0	2.5	6.1	3.4	5.4	11.3	7.8	4.8	3.8	12.6	8.2	3.7	10.2	3.7	5.3	5.1	9.1	6.8	5.5	5.1	2.3	4.9	4.8	9.1	11.3	6.0	8.0	7.9	9.5	10.0	6.3	8.9	5.7	4.2	6.1	5.0	11.4	6.2	5.6	5.6	9.2	8.5	4.4	5.2	12.5	7.4	6.3	5.1	13.0	6.9	4.4	4.9	8.8	6.8	6.2	6.6	6.8	7.5	9.1	5.1	2.4	4.2	13.3	7.2	12.7	5.1	7.9	13.0	6.2	10.0	9.7	5.6	4.3	3.2	8.1	5.5	6.5	9.3	7.7	5.8	6.9	6.9	7.2	6.2	6.0	7.4	7.0	12.6	5.2	7.0	4.7	9.8	3.7	7.2	8.0	3.7	9.0	12.8	6.0	8.0	5.0	4.4	4.5	58.9	6.3	4.6	3.0	8.0	6.3	8.7	5.4	4.5	7.1	14.4	3.2	3.1	3.5	11.6	2.9	5.7	6.8	9.7	7.5	4.4	9.0	6.0	5.3	4.1	5.8	3.4	6.6	11.7	6.4	4.4	5.4	11.7	7.2	4.7	5.8	8.7	7.7	5.1	10.0	10.0	4.1	7.0	7.5	7.6	8.9	4.9	4.7	8.4	6.6	6.3	7.2	5.4	4.5	5.9	8.2	4.5	6.7	7.3	4.9	4.3	2.8	2.0	4.7	9.1	6.9	4.7	4.1	11.7	6.6	9.0	9.5	4.4	11.9	1.9	8.6	6.3	5.7	6.4	3.8	8.1	11.0	7.4	1.6	11.6	4.8	8.8	11.2	3.7	9.5	6.6	4.1	5.0	3.4	6.7	6.4	9.4	4.3	6.1	7.0	5.8	7.5	10.9	6.3	8.3	23.3	3.5	0.9	7.1	7.7	13.7	4.5	9.3	4.7	4.7	13.2	2.8	5.5	3.6	7.4	7.9	4.5	5.0	8.2	15.7	5.3	15.6	9.8	4.6	10.6	8.6	10.4	5.9	5.4	11.7	7.9	8.6	10.0	16.0	5.2	5.3	5.1	17.4	4.8	5.6	12.6	8.6	5.5	5.5	14.2	11.6	6.7	6.7	6.4	5.8	8.1	5.3	6.0	8.0	5.4	9.6	9.5	2.6	7.9	7.7	2.8	6.0	5.0	5.6	5.5	6.7	5.8	7.6	6.7	13.2	5.4	9.0	4.9	4.8	6.9	13.2	4.6	7.8	8.5	2.7	4.6	8.8	3.2	7.8	9.7	4.9	5.5	7.7	11.0	7.0	10.2	4.5	4.2	5.5	10.6	3.2	4.2	6.9	9.1	8.0	5.7	7.9	15.9	5.3	14.8	7.6	7.1	6.3	12.2	1.2	7.2	4.6	10.6	8.3	5.6	18.3	2.0	7.7	5.5	7.4	7.0	6.3	9.8	5.0	6.1	7.7	9.9	5.9	3.8	20.6	8.3	7.5	9.4	5.3	5.9	7.4	10.1	5.6	5.1	12.5	5.5	5.8	8.5	6.8	6.4	5.0	6.7	8.3	5.5	3.6	4.0	5.1	16.4	6.3	3.1	4.9	5.4	3.9	3.3
COPRS	0.2	2.4	0.9	4.4	0.6	3.5	0.5	0.8	5.8	0.2	3.8	2.2	5.7	2.9	0.7	1.2	1.2	0.5	0.2	0.7	4.9	14.2	0.9	4.0	0.7	0.8	1.2	0.3	15.6	2.0	3.2	1.6	0.4	0.7	6.7	7.2	0.7	0.4	4.5	2.4	0.9	1.4	2.4	1.4	0.0	1.0	2.8	1.5	21.2	3.5	0.5	8.9	2.5	2.0	3.5	0.5	6.1	7.0	1.0	0.5	5.4	4.3	8.2	2.5	3.8	2.1	7.7	1.5	7.7	0.2	1.3	1.0	17.1	2.5	1.9	0.3	1.0	7.9	3.4	0.1	0.7	9.3	1.2	5.0	1.5	1.5	1.3	1.0	1.3	3.0	7.1	3.5	1.0	5.3	2.2	1.3	0.5	2.0	6.0	1.2	0.9	6.8	4.2	1.2	2.3	2.5	1.3	2.3	0.4	5.3	1.5	4.5	1.2	1.5	7.1	1.9	4.8	8.7	2.1	3.9	3.3	1.0	3.8	4.3	6.2	7.0	6.6	1.1	3.8	8.4	2.0	1.9	1.4	12.9	0.3	1.5	2.1	0.7	0.6	0.6	0.9	6.6	5.3	3.2	8.0	0.5	1.1	1.2	0.6	1.2	1.3	4.3	0.7	1.0	0.9	1.1	1.4	3.9	2.1	1.6	5.3	4.7	1.6	3.9	1.6	1.0	5.5	8.3	2.8	6.8	0.9	3.8	1.0	1.3	1.2	1.3	3.1	0.3	0.9	0.3	0.3	3.5	2.8	1.2	3.1	5.2	2.4	0.8	3.3	1.9	1.6	0.8	0.2	1.0	5.0	0.7	1.1	5.9	1.5	1.2	2.4	1.4	1.2	1.6	2.2	1.6	10.3	2.1	0.8	1.5	2.9	4.3	3.3	9.0	3.0	0.6	0.6	4.7	1.4	0.3	1.5	1.6	4.1	1.3	2.0	8.5	1.8	2.4	0.2	2.8	4.2	0.7	1.4	0.9	0.5	6.3	2.0	0.9	10.0	2.3	12.6	3.3	2.3	3.7	0.7	5.8	11.2	2.4	2.8	0.5	0.8	2.4	1.6	4.6	2.0	1.5	3.5	4.8	1.5	1.2	3.5	0.9	1.8	2.0	3.9	1.8	0.8	4.7	1.5	2.8	0.3	0.7	2.4	1.0	0.8	1.2	3.1	4.1	1.6	1.6	0.7	2.5	2.6	2.1	1.4	2.1	2.5	3.8	9.5	1.7	0.8	9.8	8.5	7.7	2.7	5.8	1.2	8.9	5.9	0.3	1.1	1.1	1.7	5.0	0.5	1.1	0.7	2.2	7.3	4.1	1.5	1.7	0.0	5.7	6.1	3.1	1.8	1.1	2.9	0.6	1.8	1.2	4.3	8.2	0.8	0.7	4.7	1.6	1.8	2.2	3.5	2.7	5.9	1.4	0.6	2.1	9.0	1.9	1.3	5.2	1.4	10.2	0.6	4.0	2.6	8.0	6.1	1.4	1.4	3.7	7.9	1.4	1.2	2.6	1.2	2.1	6.7	1.0	1.7	1.8	2.5	8.3	4.0	2.2	3.0	4.3	3.2	1.5	5.5	1.8	1.9	0.5	2.3	4.7	0.4	7.0	4.0	3.7	0.5	18.5	1.9	1.6	0.6	7.8	10.6	10.7	0.5	1.8	4.2	4.2	7.3	2.5	1.0	1.0	1.0	0.1	3.2	1.7	8.1	4.8	10.0	6.0	3.2	2.9	4.2	2.4	17.4	11.6	2.2	5.1	2.0	3.0	1.3	5.6	8.4	2.5	1.9	1.2	8.4	0.8	0.7	0.5	2.8	1.8	1.0	2.4	7.5	6.0	2.4	0.2	0.5	2.0	3.8	0.9	2.7	2.7	1.6	0.9	0.7	0.8	2.4	2.5	0.4	4.7	1.0	2.6	1.3	1.9	2.7	7.3	3.9	3.3	0.7	4.8	3.2	3.5	0.3	4.5	3.4	5.3	3.4	1.3	1.5	0.8	1.3	1.3	5.0	4.6	5.0	4.1	5.4	3.3	2.3	1.3	1.7	2.7	0.4	1.0	1.8	1.1	3.3	0.7	5.6	3.6	3.0	1.2	2.6	2.3	0.6	1.8	1.7	2.4	2.7	1.5	2.0	4.0	1.8	14.3	0.9	1.3	1.0	5.5	10.7	2.1	1.3	2.5	5.2	0.5	0.8	3.0	4.2	10.3	5.9	1.6	0.7	1.0	1.5	1.6	0.4	0.7	0.9	1.2	2.3	0.8	1.9	0.5	2.8	3.9	3.2	2.5	2.1	2.0	1.7	1.4	1.9	1.7	3.1	1.2	1.5	0.5	4.9	0.9	10.2	11.5	9.3	2.0	2.1	0.9	0.5	6.0	2.3	0.7	2.1	1.5	5.6	1.8	1.2	8.0	2.2	3.1	5.1	1.4	6.8	6.5	8.4	2.5	0.7	0.4	16.1	7.6	0.8	2.5	33.4	1.0	0.3	2.6	5.2	4.3	2.0	0.9	3.0	1.7	4.9	4.5	3.7	1.3	4.9	47.9	8.7	1.6	0.4	1.0	3.2	17.9	1.1	2.3	0.4	11.3	2.9	4.3	4.1	1.6	0.8	0.4	57.1	0.9	2.1	0.7	4.0	1.3	0.7	12.5	1.2	10.6	3.2	1.6	9.7	1.8	6.2	10.2	1.1	4.1	2.2	0.3	1.1	7.8	1.4	8.7	1.9	4.6	2.8	0.8	5.1	5.4	3.7	7.1	0.1	3.6	0.1	13.4	4.3	6.3	0.3	1.4	0.9	0.5	2.2	6.9	1.7	4.7	1.1	3.0	0.0	2.6	5.6	5.4	1.2	9.8	2.1	0.8	1.7	11.3	2.0	1.2	0.3	1.1	4.6	2.2	9.2	1.4	2.0	0.4	15.5	2.4	2.1	1.0	39.9	2.4	2.1	2.8	17.4	0.3	3.6	0.8	0.7	1.4	0.6	2.1	1.0	0.6	7.1	0.5	0.4	14.7	0.9	1.1	0.5	46.8	14.6	2.9	1.2	8.8	1.6	2.2	0.2	12.0	0.5	0.5	7.5	187.2	8.9	7.2	3.2	4.7	61.2	2.8	3.5	0.7	6.5	105.8	8.1	2.0	0.2	3.0	1.5	6.4	1.0	6.0	5.2	24.5	3.9	1.6	7.8	0.5	1.1	4.1	1.0	2.1	1.0	0.0	1.0	4.9	49.9	0.4	5.2	1.9	2.2	0.3	1.8	24.3	46.6	5.0	2.9	5.7	3.7	15.0	0.5	6.3	13.1	0.5	12.4	0.5	1.0	2.4	4.6	3.3	0.5	15.8	1.0	5.7	30.9	1.8	4.7	0.3	5.0	1.4	3.9	28.4	1.8	0.8	3.5	1.3	0.4	10.3	0.3	2.6	1.1	4.4	3.5	1.4	0.1	0.0	2.8	2.8	8.1	2.2	0.4	2.4	0.5	1.1	5.2	1.7	0.8	1.3	1.7	0.7	0.7	0.9	1.4	6.7	0.1	0.3	0.7	101.8	0.1	1.8	2.8	0.7	1.6	2.1	0.5	15.0	1.1	0.6	16.7	3.0	3.9	3.7	1.6	0.8	1.4	4.3	1.4	0.3	1.0	1.9	1.2	0.0	1.0	2.1	12.4	0.6	0.8	10.4	0.8	0.8	1.7	2.9	0.2	0.1	8.8	7.6	3.4	2.0	0.1	0.8	7.9	1.9	2.9	2.0	2.6	0.2	1.5	0.4	2.7	2.1	0.3	3.4	0.7	1.0	4.9	0.7	14.0	1.5	17.7	1.5	7.7	1.7	1.5	2.3	1.7	1.5	1.3	7.3	6.3	3.9	0.1	3.5	2.2	29.2	6.5	1.0	0.6	0.8	0.9	4.5	5.4	31.7	3.7	0.8	0.6	3.3	0.3	3.6	1.5	4.0	0.5	4.8	7.6	3.3	1.0	0.7	9.7	0.0	1.8	1.8	3.0	1.7	1.9	4.0	5.0	0.9	6.9	1.0	0.1	1.5	2.4	0.9	3.0	0.8	0.8	4.6	0.5	8.4	4.3	1.3	5.2	2.6	0.5	5.6	2.4	16.2	0.9	7.1	4.1	0.1	0.4	0.6	1.7	5.5	0.6	3.2	1.8	3.4	1.2	1.0	3.1	7.0	1.9	1.3	4.2	6.5	0.4	1.2	1.2	0.9	11.9	4.1	0.8	12.4	0.4	1.2	1.0	3.0	7.6	2.1	13.3	3.6	2.7	0.5	0.6	0.6	1.5	0.3	1.4	1.4	9.6	18.1	0.7	34.8	1.1	1.6	6.1	0.5	1.5	2.5	0.3	32.3	1.5	3.2	1.2	1.0	11.8	0.8	1.0	1.1	0.3	0.2	8.6	12.7	0.3	10.0	1.4	0.5	4.8	2.0	5.9	2.0	3.3	3.9	4.8	0.6	1.5	5.0	14.9	2.3	39.8	1.9	3.5	52.9	1.3	0.7	0.4	2.9	1.4	5.3	2.4	7.6	0.2
TP53RK	88.0	87.5	81.6	7.7	36.9	62.6	40.0	42.5	19.5	10.1	90.9	29.8	50.6	38.9	23.3	61.8	11.4	41.4	34.5	90.1	12.7	26.2	119.3	56.8	81.2	72.8	64.4	29.8	24.4	57.3	209.5	39.7	87.5	64.5	60.5	33.5	51.5	67.1	58.0	27.2	41.8	26.3	28.1	67.1	72.3	29.7	7.8	19.4	93.4	54.9	54.6	152.9	44.4	36.6	81.9	127.7	55.0	87.4	50.8	38.7	91.8	86.8	49.5	17.2	83.4	146.2	54.2	48.1	51.2	107.9	100.9	50.3	98.8	21.5	37.7	209.5	15.6	18.1	90.9	101.6	75.0	48.5	48.4	38.2	10.7	68.1	71.7	155.6	70.6	57.0	65.3	52.2	5.3	117.6	43.4	52.4	56.7	70.6	34.5	73.5	31.6	31.5	33.6	61.9	12.2	71.7	9.3	96.3	122.4	50.7	63.9	36.8	38.0	109.6	44.1	48.0	25.9	13.1	133.0	37.5	27.2	54.6	19.6	52.4	22.6	94.2	26.6	33.1	110.2	66.0	49.8	63.7	48.0	48.9	59.1	123.5	41.4	6.5	42.4	842.4	41.2	16.9	52.2	19.3	54.7	104.9	38.7	15.0	20.2	35.0	97.9	55.0	32.7	76.9	144.9	329.1	35.1	3.1	68.4	97.7	43.2	20.8	60.2	54.3	47.2	76.0	22.2	240.4	51.2	13.3	49.0	33.1	40.2	105.6	29.9	114.2	54.9	52.9	48.5	26.6	29.1	45.5	101.1	54.6	74.9	33.9	34.8	18.3	82.2	27.6	106.2	134.6	115.6	52.1	57.0	56.6	97.2	41.3	78.0	84.1	92.5	164.0	53.5	22.3	75.3	66.7	35.2	50.1	85.4	29.8	91.0	83.8	70.4	16.1	93.0	79.4	63.4	32.0	26.1	44.4	62.4	42.5	168.4	44.9	35.2	158.3	38.1	62.7	87.2	21.1	80.7	17.2	27.0	27.9	140.9	33.0	379.3	59.4	15.1	31.5	51.6	78.3	41.4	49.6	81.4	21.9	57.2	80.3	26.6	58.3	65.8	88.2	39.4	111.4	12.5	200.8	35.5	22.6	29.9	41.7	1728.2	93.9	24.6	45.0	37.0	10.2	80.5	44.8	59.8	64.4	51.5	17.7	73.3	134.3	46.3	8.6	123.5	66.0	18.4	13.7	31.8	62.1	74.0	71.7	75.6	49.9	77.4	36.7	8.3	30.8	54.4	13.8	7.0	24.6	65.0	76.0	34.3	74.7	15.1	46.0	28.1	15.6	55.8	41.9	54.4	117.7	109.1	57.2	68.2	59.8	104.0	60.6	75.4	59.9	63.2	35.7	40.6	35.1	60.2	46.6	32.2	61.0	45.9	17.8	72.2	84.1	54.9	81.2	32.5	111.3	30.8	43.5	73.0	101.4	123.8	125.0	61.6	89.8	61.3	100.7	16.3	91.8	46.9	129.7	38.5	78.6	73.0	39.1	70.7	98.3	75.0	36.5	124.1	88.4	46.5	17.6	25.5	81.6	157.7	109.1	59.3	56.9	101.0	59.7	368.9	34.2	12.6	40.0	6.8	536.7	112.0	51.7	64.0	16.8	35.2	46.4	43.9	69.2	114.2	69.1	72.7	63.5	145.9	15.7	15.5	63.4	111.1	60.4	95.4	51.2	39.9	44.6	38.0	126.6	46.5	131.0	41.0	51.7	60.3	38.1	31.7	90.0	75.4	74.2	28.0	132.5	54.9	23.0	56.6	32.7	76.0	65.7	66.7	40.0	80.5	30.1	54.7	139.2	63.6	85.2	124.4	54.2	53.4	27.6	43.4	103.2	61.6	49.0	28.8	61.1	10.2	92.0	31.2	38.8	179.2	87.9	80.2	33.7	67.2	148.5	66.5	21.6	45.5	55.2	97.7	67.7	11.5	64.8	33.5	48.0	79.5	506.9	120.9	58.7	57.7	52.9	45.2	50.1	120.4	53.4	33.3	141.0	66.5	58.8	162.7	28.0	123.9	53.1	46.8	17.5	20.4	30.2	41.2	68.1	6.6	47.0	45.9	15.7	29.1	84.2	57.1	84.0	67.5	21.7	124.2	62.2	38.8	33.4	39.9	41.5	18.4	52.6	62.7	22.6	112.2	25.4	29.6	249.0	27.1	27.1	43.9	78.4	33.8	25.7	31.3	26.0	81.1	241.1	38.1	36.7	60.6	74.8	46.3	18.4	48.1	46.5	245.2	50.2	113.1	22.0	29.7	59.4	306.9	70.0	40.4	69.3	37.2	70.6	94.1	29.9	32.5	29.6	70.5	13.0	6.3	5.4	770.7	47.9	6.5	10.0	54.8	4.9	184.0	55.4	37.5	57.3	79.9	168.8	3.9	29.7	96.3	48.8	78.5	9.7	8.6	113.2	39.0	43.0	21.3	26.3	193.4	38.2	14.9	43.2	26.9	52.7	39.2	43.3	73.6	13.8	95.1	43.1	104.1	45.0	191.7	5.1	85.6	77.4	54.5	135.1	12.4	23.7	55.3	31.7	137.8	20.3	22.2	19.5	70.0	58.5	1.1	181.0	28.1	69.5	35.7	61.2	69.2	30.3	33.3	39.8	24.8	26.9	14.5	16.7	6.3	24.7	28.9	94.4	62.6	33.9	68.5	19.3	88.5	32.8	7.7	11.0	39.6	20.8	40.4	57.0	91.6	18.8	104.7	57.7	521.9	57.9	216.8	192.1	96.3	30.5	29.6	6.8	65.1	25.8	70.5	20.7	57.2	383.6	140.0	89.5	66.3	32.9	54.8	12.1	79.4	16.6	181.8	96.8	43.6	149.9	23.3	80.5	92.1	109.7	51.1	16.6	165.4	106.8	8.3	21.2	70.1	4.0	208.5	88.9	36.1	116.0	175.4	120.4	24.5	145.4	43.9	303.0	168.4	15.0	25.0	80.6	126.1	92.1	76.5	72.8	26.0	102.1	15.7	29.3	87.5	119.5	23.6	36.1	113.5	27.5	28.5	5.1	57.6	33.9	104.1	23.4	150.8	197.1	19.7	72.1	90.3	45.6	33.4	103.9	21.4	67.7	18.7	5.8	22.2	87.8	17.0	43.1	0.8	24.6	177.1	33.2	20.7	59.7	15.2	33.9	38.5	52.8	93.8	62.1	29.8	77.0	61.0	193.4	77.8	14.0	68.7	7.0	2.9	4.8	121.6	40.4	195.2	57.4	299.3	15.1	63.2	69.0	14.8	76.6	56.8	47.9	4.3	156.1	7.3	78.5	73.9	76.4	39.8	14.8	65.5	34.3	88.3	43.7	9.6	43.3	57.9	86.2	144.9	15.9	147.3	92.7	110.3	57.7	33.9	0.5	65.3	45.0	96.5	132.8	13.4	108.9	13.6	9.3	37.0	40.0	55.7	78.0	71.2	185.0	270.7	36.3	58.6	38.1	57.2	169.5	29.3	15.9	17.8	10.0	13.3	38.6	107.8	7.5	7.1	132.1	38.9	75.4	13.5	23.7	127.7	148.1	113.6	158.7	56.5	71.8	65.4	79.0	15.1	154.7	73.9	18.5	21.6	10.1	5.2	39.8	167.4	34.5	23.9	123.5	28.2	106.1	86.5	18.0	75.8	125.4	44.6	78.1	40.1	89.9	39.6	31.0	77.8	40.4	11.3	57.2	18.3	42.0	73.4	77.2	47.7	10.9	97.3	37.0	87.1	30.2	52.8	64.0	38.0	54.8	99.8	23.9	134.5	13.6	59.3	23.3	30.0	210.3	111.1	4.4	420.1	69.7	15.8	200.4	51.8	88.7	22.6	54.6	32.5	66.0	33.6	76.1	67.5	19.8	108.9	32.5	178.7	89.1	54.2	526.8	180.7	7.3	113.5	60.8	64.3	12.0	41.9	4.7	3.4	42.2	85.9	81.0	19.0	118.8	154.9	51.0	73.5	8.8	89.9	30.8	90.8	100.4	258.2	37.6	15.2	77.7	132.1	4.0	63.4	37.7	68.6	286.5	57.6	11.3	17.0	5.9	74.2	45.3	31.8	96.8	193.8	159.3	188.3	109.3	51.4	103.9	6.7	42.7	27.5	14.2	111.8	61.0	98.0	102.1	42.0	93.4	180.4	108.8	59.1	36.9	20.5	81.4	89.6	141.9	13.9	55.4	31.4	270.9	375.6	74.4	48.5	160.8	36.9	49.9	57.7	54.3	7.7	84.7	51.4	60.6	75.5	101.1	142.0	10.2	7.7	44.0	5.9	97.8	51.7	48.6	83.0	1.7	10.6	27.6	39.0	93.4	18.2	279.7	53.4	157.7	6.1	6.3	46.9	86.2	11.5	80.1	48.3	173.1	101.3	94.0	24.5	4.8	2.4	76.7	360.9	84.4	43.5	22.9	19.7	46.6	60.2	148.8	62.5	3.2	22.2	123.2	114.3	43.6	82.9	36.3	28.2	60.4	90.2	45.6	63.6	138.7	53.4	49.3	105.7	37.4	140.3	20.1	4.0	149.7	62.5	63.2	88.1	93.5	53.7	62.7	123.6	58.2	118.1	172.2	25.4
CLEC12A	9.2	57.3	7.2	107.1	61.5	39.2	23.3	55.0	22.9	103.1	70.4	15.9	85.3	17.3	15.1	112.8	13.5	37.3	16.2	66.5	24.4	17.6	52.0	34.3	17.6	41.3	15.5	44.9	45.3	55.5	27.3	46.5	25.4	86.4	88.0	30.4	37.0	17.9	22.7	77.4	49.0	27.1	21.1	27.2	74.8	30.8	63.7	28.7	50.9	29.1	52.7	63.8	91.9	62.1	24.2	7.4	74.6	49.7	45.6	19.8	42.0	53.7	45.5	19.3	38.6	26.9	70.3	57.5	71.1	64.4	51.5	48.3	66.6	18.2	108.4	106.7	28.1	69.1	57.3	115.5	64.2	33.7	52.3	63.7	24.5	45.3	42.7	23.9	41.7	64.9	54.2	64.5	20.3	75.0	31.3	110.1	63.8	40.6	48.2	60.0	50.9	31.5	93.4	18.0	78.1	31.3	18.7	46.4	50.4	116.9	40.2	35.3	19.6	88.5	59.9	18.6	20.1	13.1	9.4	32.8	16.6	88.0	43.3	55.7	65.4	29.1	28.9	37.2	17.1	30.1	10.5	23.6	19.6	82.9	5.3	24.4	31.7	32.6	28.8	10.7	36.2	24.0	47.1	72.6	43.5	33.9	5.9	50.3	38.4	43.0	45.1	39.0	40.6	25.7	94.3	21.9	83.2	175.4	70.1	14.2	51.5	27.1	51.9	62.8	30.2	17.2	52.8	52.9	20.9	95.9	11.7	31.0	14.4	62.3	48.1	96.2	45.2	50.6	30.8	17.5	128.9	76.3	39.5	41.3	22.0	36.3	18.2	15.6	76.2	28.6	27.4	14.0	68.3	33.8	37.2	58.6	26.3	26.7	83.3	6.5	87.7	53.6	99.7	14.5	145.2	87.8	37.4	31.2	19.3	68.9	83.8	40.6	43.9	26.7	23.5	13.0	32.9	116.4	64.5	38.5	20.8	59.0	16.2	71.8	41.9	64.2	68.6	39.0	33.5	42.7	28.4	152.0	10.6	17.6	78.8	59.1	79.4	13.6	50.1	41.0	134.6	22.1	18.2	70.7	106.5	55.6	61.0	41.1	51.7	16.9	96.1	34.8	59.1	33.2	25.8	81.0	50.1	75.2	58.8	85.8	109.3	66.3	23.6	63.4	57.5	69.0	118.8	91.5	36.2	26.3	7.9	11.4	39.2	25.8	36.3	51.2	19.5	105.9	131.3	47.8	32.0	28.2	28.2	21.3	19.8	55.1	15.8	54.8	67.8	29.3	58.8	30.8	81.6	79.4	63.8	124.5	13.3	42.4	24.7	8.0	56.0	25.2	47.4	85.6	49.2	75.4	20.9	73.5	60.4	50.3	21.9	158.4	9.1	51.8	30.1	16.0	56.3	51.0	81.4	121.4	36.7	10.0	11.1	54.2	38.2	10.7	41.7	12.8	69.5	61.8	46.1	119.9	32.1	71.3	5.9	13.5	135.0	41.6	23.0	46.6	15.9	36.1	74.9	43.8	22.9	93.1	72.5	43.3	44.1	23.8	43.3	17.0	21.2	18.9	38.3	20.8	21.2	8.1	17.2	12.1	17.0	73.5	45.9	34.7	58.5	128.1	41.4	20.8	22.0	103.6	31.1	13.6	24.4	25.9	55.8	39.0	22.8	55.7	24.9	36.0	40.0	16.6	28.7	38.5	50.7	51.9	76.6	57.2	26.7	79.2	27.4	15.7	74.7	141.4	22.1	8.6	26.1	51.2	70.3	62.9	56.9	95.2	15.4	87.8	20.4	42.6	53.8	156.7	47.4	45.7	11.3	26.5	180.5	23.9	80.9	16.6	16.6	60.4	54.4	35.8	67.6	12.4	98.8	91.9	11.9	70.2	40.4	28.6	26.0	9.8	22.1	14.2	35.4	24.3	30.2	20.4	20.2	16.1	10.9	9.7	17.9	91.7	8.1	34.8	54.2	20.6	10.4	10.0	32.3	44.5	30.9	30.1	60.8	62.7	70.6	11.5	93.4	53.0	56.2	83.5	18.8	36.4	55.1	128.9	120.7	33.3	42.5	44.6	29.6	32.0	31.4	28.2	21.1	16.9	57.7	54.6	32.2	14.1	13.3	12.0	25.3	16.8	56.4	97.7	18.8	123.6	59.5	25.1	16.4	37.8	92.5	16.8	81.6	40.1	109.0	35.4	18.0	63.0	13.5	13.9	31.5	20.6	49.7	20.3	11.7	18.0	62.8	48.8	10.8	35.0	46.1	61.1	42.5	32.1	26.2	23.3	46.8	38.5	20.1	10.5	8.5	12.5	6.6	30.7	24.8	11.8	52.0	32.9	32.5	17.4	59.7	30.4	11.1	12.5	17.7	12.1	37.2	10.3	13.6	16.8	21.4	13.2	33.2	15.8	33.2	22.3	36.0	22.4	69.8	35.7	14.9	45.7	62.8	43.8	13.1	28.5	29.4	32.5	81.2	16.7	23.3	22.5	46.6	16.5	40.8	45.6	50.0	24.7	20.7	51.9	9.5	14.4	32.2	13.1	47.6	45.0	33.4	23.6	20.4	22.5	16.9	22.7	86.5	33.6	70.6	21.2	23.2	17.8	21.3	26.5	34.1	17.8	22.7	14.0	75.0	27.6	25.4	5.5	48.4	40.8	46.9	17.6	29.4	6.8	12.0	12.0	48.5	40.1	5.8	25.6	25.4	12.2	4.1	18.0	41.1	13.9	13.8	41.9	51.1	68.1	14.5	53.9	27.1	43.3	10.3	8.1	29.1	26.8	37.2	85.8	12.3	14.5	52.1	53.5	38.8	4.2	7.1	14.5	14.8	16.9	7.1	55.1	17.8	50.1	71.6	52.3	23.0	20.1	3.7	48.6	41.0	58.3	7.2	48.0	18.9	20.3	17.9	24.8	33.8	37.6	46.5	10.2	80.7	16.2	34.7	49.5	42.4	12.1	73.8	20.7	9.9	59.6	29.7	96.4	38.5	22.6	71.9	7.4	33.6	15.9	7.8	3.5	32.7	14.5	3.8	22.6	11.9	29.6	22.9	41.1	15.0	15.2	14.5	34.0	14.5	20.5	7.1	19.6	41.9	22.3	30.5	16.0	34.9	11.3	15.1	10.2	8.7	16.8	4.1	17.7	12.8	53.7	35.2	41.9	7.5	13.8	27.9	2.7	40.9	3.6	17.0	18.6	47.1	59.6	58.6	28.3	23.6	21.8	16.5	11.1	9.1	39.3	19.1	7.5	66.3	39.8	67.3	75.2	8.9	12.4	38.8	46.3	31.1	37.2	13.1	22.1	20.1	4.2	24.4	25.5	18.3	56.3	91.0	35.9	43.8	49.4	6.5	73.4	12.8	14.7	25.5	11.5	4.7	18.1	28.3	51.9	17.9	8.8	15.5	51.9	10.4	38.7	42.7	12.3	46.8	104.6	33.7	17.8	15.9	16.9	6.6	17.1	19.7	12.2	64.6	91.3	42.1	11.7	22.1	45.5	39.8	32.1	51.0	46.9	49.2	48.2	4.5	31.0	28.5	20.9	25.9	28.9	17.2	74.1	38.1	20.1	19.8	16.8	6.1	43.5	5.0	65.8	30.2	13.5	23.3	16.3	19.4	18.4	11.4	32.0	156.8	38.5	44.0	44.3	30.2	4.1	52.5	82.8	16.8	11.1	14.0	97.8	9.1	20.2	39.6	14.7	12.1	3.3	30.7	59.7	15.4	32.3	9.0	107.4	16.6	4.4	17.6	18.1	3.1	20.8	9.5	64.2	51.6	24.3	15.1	6.7	2.6	19.3	65.3	8.3	47.3	21.2	33.2	50.3	20.9	17.4	42.9	209.8	15.1	27.0	40.0	42.4	6.5	52.7	9.1	12.7	46.7	16.9	44.8	38.7	186.1	35.1	4.9	36.9	42.1	125.7	77.4	18.2	58.6	23.0	49.8	11.0	7.1	12.8	43.7	83.0	20.8	26.4	4.3	29.5	21.6	17.5	10.0	24.0	38.4	63.9	34.7	48.7	178.0	15.7	69.1	32.7	59.7	1.7	13.5	27.4	27.4	75.3	33.8	32.9	67.2	4.2	13.3	31.8	127.1	21.3	29.6	52.8	35.7	24.4	99.6	24.9	5.3	49.0	32.1	13.1	75.7	18.6	32.6	26.4	94.1	70.4	32.7	89.8	27.3	26.3	5.2	6.6	44.7	26.8	23.9	6.7	9.4	18.3	29.7	42.3	45.6	19.9	26.1	11.8	18.2	45.7	53.3	38.9	31.4	28.7	65.1	35.3	54.5	9.1	70.6	15.2	4.8	48.2	33.1	31.8	26.2	52.2	52.7	5.9	41.0	73.2	8.3	13.5	18.0	25.8	64.1	5.8	39.6	23.0	10.5	22.7	30.0	10.5	33.6	8.8	137.1	22.6	5.1	15.9	36.3	14.7	84.6	45.5	36.7	30.9	5.0	24.8	14.9	55.5	3.2	44.9	30.6	14.9	30.9	43.0	18.4	108.6	39.7	15.0	37.4	31.5	25.7	90.7	20.4	20.4	10.3	75.3	15.6	24.8	25.1	38.1	40.0	32.8	14.5	37.6	27.7	30.4	11.8
BPGM	0.2	3.8	0.7	3.4	3.9	4.2	0.6	0.7	3.7	0.6	4.7	3.3	10.0	3.6	0.8	1.9	2.5	0.1	1.5	0.9	4.1	0.8	1.7	2.4	0.7	2.4	2.7	0.2	42.4	2.4	3.7	2.0	4.5	0.1	7.1	11.0	0.1	0.2	4.1	6.3	1.3	3.0	1.4	8.9	0.1	2.2	7.9	2.1	42.9	5.4	0.8	4.7	3.6	4.1	10.0	0.6	15.6	19.1	1.6	1.1	8.0	2.0	2.3	2.6	4.1	0.8	7.3	7.0	21.4	0.0	1.5	5.1	21.5	1.1	0.4	5.0	0.9	12.3	5.6	0.0	1.7	6.3	3.4	5.1	1.7	3.6	7.6	1.8	5.7	1.3	10.5	15.4	0.9	8.0	2.3	0.3	3.2	2.4	8.9	4.8	3.7	5.7	0.8	1.3	3.1	3.6	5.1	0.2	0.3	4.2	4.4	3.4	3.4	0.3	18.3	6.8	8.2	12.0	4.7	15.8	5.0	2.8	7.7	3.3	1.9	25.8	6.2	0.8	1.3	5.0	0.6	5.9	1.3	30.9	0.6	9.3	12.1	0.5	2.5	0.0	0.0	6.8	9.3	3.8	74.6	0.8	0.9	0.2	0.0	1.2	3.8	1.6	0.4	1.2	3.4	1.3	2.1	0.1	12.1	4.4	10.6	3.8	2.2	17.5	7.2	1.9	8.8	13.1	1.3	1.8	0.3	1.6	0.3	0.8	0.3	0.4	3.2	0.2	1.1	0.5	0.5	8.3	2.8	0.3	9.6	12.3	9.1	0.5	2.4	4.7	3.1	1.2	0.6	0.2	11.2	2.3	3.8	7.2	0.9	1.0	1.6	1.4	1.8	1.0	2.3	0.9	11.0	3.0	0.6	1.3	4.4	5.9	6.7	2.2	10.0	0.1	2.3	3.5	1.6	0.9	3.8	0.8	3.3	1.2	17.2	2.9	2.8	6.2	0.4	5.0	9.8	1.0	0.3	2.7	0.9	6.6	0.3	2.2	8.6	5.4	35.0	21.3	2.0	4.0	1.0	7.3	15.7	2.3	14.6	0.0	0.5	12.0	2.1	6.2	1.0	1.4	3.8	5.8	1.7	2.5	5.8	0.6	10.8	2.1	4.3	0.6	0.7	3.3	5.1	3.2	0.3	4.1	4.2	8.2	1.3	9.2	1.4	4.9	0.7	1.9	0.1	10.6	1.2	4.4	4.0	0.2	2.0	10.2	1.6	0.6	2.5	0.8	3.6	5.2	0.7	9.7	0.3	4.6	1.5	0.0	0.7	3.1	4.1	0.9	0.2	1.1	0.6	8.3	7.9	12.0	3.9	2.9	0.2	3.8	1.8	3.1	2.3	1.3	12.1	1.7	3.0	0.6	2.0	3.8	8.2	0.5	29.8	6.7	2.9	2.2	1.6	5.6	15.1	1.5	0.7	4.2	2.0	1.5	0.9	3.6	1.0	34.2	0.4	2.6	0.6	2.8	3.9	1.6	1.6	7.5	9.6	3.4	4.2	7.3	1.7	6.8	7.1	1.4	1.2	1.1	3.3	3.2	2.4	4.1	2.2	14.1	13.6	0.9	4.7	1.3	8.0	2.6	1.4	0.3	0.0	1.2	2.3	1.1	3.1	3.5	2.7	1.3	0.3	0.5	1.8	2.8	0.4	1.6	4.4	21.5	0.2	0.0	2.7	2.3	2.7	0.8	2.0	2.2	12.3	5.3	3.1	7.6	0.9	11.1	5.7	1.7	1.3	1.2	0.4	12.6	1.5	2.8	2.0	9.2	3.7	1.7	1.4	2.1	10.8	0.2	1.1	0.1	11.6	4.8	1.2	0.4	15.0	5.1	4.1	0.0	1.0	3.9	3.4	1.3	3.6	4.9	0.8	5.8	0.7	1.0	0.5	4.8	0.4	3.8	4.9	12.2	2.1	1.5	2.8	7.7	8.1	5.8	0.9	1.7	4.5	8.3	0.0	11.8	12.7	18.9	0.8	0.1	6.5	0.3	0.5	2.3	1.7	6.0	31.5	11.0	14.1	8.4	1.5	2.4	1.3	3.7	3.7	0.1	0.1	0.4	11.4	0.4	13.4	3.3	1.6	1.8	4.3	7.6	0.7	0.5	0.8	4.1	2.3	10.1	2.6	3.0	2.3	1.3	1.0	1.0	4.0	2.5	27.1	2.7	1.7	2.8	18.7	0.4	0.5	5.4	10.9	12.2	3.4	0.7	1.6	0.2	0.0	9.6	0.1	1.4	1.7	6.7	0.2	0.1	1.0	0.4	3.3	11.0	5.0	12.5	7.9	2.4	0.4	1.0	0.1	0.6	47.5	0.6	0.9	3.4	0.7	2.1	4.2	2.1	7.3	0.8	14.7	0.9	1.3	2.3	1.3	0.3	2.8	4.5	2.5	1.7	3.6	6.5	2.4	0.9	4.1	0.8	2.7	2.6	2.7	0.6	1.1	6.2	0.3	2.2	2.9	2.2	2.2	1.8	8.8	6.2	6.6	0.9	0.0	3.9	1.2	1.8	1.3	3.8	3.3	1.7	7.1	1.5	1.0	1.1	0.3	0.3	2.8	0.4	6.1	6.1	0.2	0.5	3.6	7.1	2.2	8.5	0.8	5.7	0.4	10.3	2.0	0.3	0.9	2.1	1.5	0.2	0.0	3.1	206.2	0.6	2.8	7.2	40.9	1.2	1.0	6.6	5.7	20.7	1.1	3.8	2.5	0.6	0.5	3.1	6.2	0.5	8.7	6.3	2.0	1.3	0.0	16.5	0.7	2.1	3.8	2.4	0.2	0.3	14.6	0.4	2.0	6.0	0.3	11.8	2.2	1.7	0.1	3.3	8.5	4.1	0.6	5.9	1.8	2.4	3.3	0.0	0.9	0.5	0.1	1.3	7.4	2.6	5.8	1.4	10.6	0.0	6.7	4.7	13.5	0.6	0.7	1.0	6.0	2.8	2.4	0.1	3.7	0.6	0.2	2.8	0.5	4.8	4.3	6.2	1.4	3.3	0.8	1.2	4.6	2.5	1.5	3.6	1.8	3.1	0.6	3.0	3.1	2.9	3.2	0.9	0.7	0.3	0.1	3.0	0.3	15.4	2.2	17.1	3.9	3.1	0.4	0.0	1.5	0.9	0.6	3.6	0.0	2.8	3.9	6.6	1.8	14.4	2.2	0.3	21.9	3.5	2.0	0.6	4.1	7.7	2.7	0.1	1.6	0.2	1.6	24.7	0.6	0.5	1.6	0.6	1.0	2.0	4.4	2.1	1.2	3.9	1.1	3.8	26.3	6.9	2.8	27.9	13.4	0.5	4.6	1.0	2.7	7.7	10.4	17.9	1.0	1.8	10.5	0.2	0.8	2.0	2.3	0.0	1.2	0.5	14.5	5.6	4.1	0.1	0.7	1.9	0.5	3.8	0.1	7.1	2.0	0.1	5.1	0.7	0.1	0.0	6.1	4.5	14.6	3.6	0.3	2.2	1.6	1.9	1.3	2.3	1.4	0.0	14.5	0.8	2.1	0.8	0.8	19.5	0.6	0.1	6.4	1.9	0.2	0.5	4.2	1.0	2.9	1.6	0.2	3.6	0.5	1.4	1.2	0.5	12.9	5.6	11.9	2.6	5.6	4.4	2.8	0.7	0.8	2.1	1.0	0.4	0.4	3.1	0.4	0.5	6.4	2.6	1.2	0.1	6.9	1.9	0.1	0.6	1.4	69.7	0.3	6.6	0.1	1.0	1.0	4.3	1.4	2.3	5.9	0.3	6.5	0.4	10.1	0.8	1.4	3.9	2.0	1.8	13.3	0.6	0.8	5.8	0.0	0.6	23.9	2.0	3.2	0.3	0.1	2.3	1.4	18.9	12.3	1.5	0.1	3.5	8.1	6.8	18.1	0.8	0.3	0.6	0.8	4.0	3.7	15.8	0.0	0.2	0.9	1.8	0.0	0.5	3.6	383.1	1.1	6.5	0.5	0.3	0.2	0.5	17.5	0.2	10.8	3.4	133.5	4.7	1.7	37.4	21.2	0.5	1.6	3.6	0.0	0.9	1.7	1.1	6.4	9.5	0.4	0.7	1.5	7.3	11.7	1.1	3.4	2.8	0.1	2.5	2.6	6.3	1.8	4.3	3.2	0.2	1.1	2.4	1.0	3.5	2.3	1.2	7.3	1.9	9.7	0.1	0.8	3.8	7.7	1.4	4.7	5.7	0.5	1.0	0.6	0.8	9.3	2.5	0.2	0.2	0.1	6.4	0.3	3.4	1.4	2.5	4.2	2.0	18.8	0.9	115.5	1.5	0.4	1.7	2.1	1.1	30.0	1.3	4.9	1.5	1.8	3.9	14.1	1.4	3.3	0.4	0.3	2.5	0.2	6.7	1.9	1.5	2.0	0.5	1.8	0.5	0.7	0.0	2.0	45.1	0.0	0.3	4.5	0.2	1.7	1.2	8.5	8.9	2.6	3.9	4.7	6.9	1.6	12.6	5.1	4.1	0.4	2.8	1.4	0.7	1.0	0.3	2.1	2.3	1.5	5.2	0.8	1.5	2.2
POP7	24.2	27.5	20.0	13.1	17.9	14.7	23.0	17.6	31.4	24.1	21.9	30.2	20.8	24.1	26.5	20.1	21.4	15.1	31.9	26.8	19.4	22.0	22.0	21.1	15.9	16.5	16.3	18.4	16.3	15.9	12.6	16.4	24.8	22.7	22.3	19.2	27.8	18.2	22.6	21.1	20.7	34.1	17.1	18.0	24.1	17.8	34.0	26.4	42.4	21.5	17.2	14.2	19.6	25.3	22.4	25.1	24.2	21.9	11.6	21.9	28.0	36.0	19.5	21.1	18.5	14.4	15.7	24.7	18.0	20.5	46.9	14.7	18.1	29.5	20.2	34.4	22.6	16.9	22.3	17.6	20.9	45.9	16.6	19.4	17.6	14.2	20.8	12.9	23.8	24.2	27.2	21.4	25.1	8.8	22.8	25.9	19.9	16.8	23.1	26.9	25.6	30.1	22.6	16.6	22.6	21.8	22.9	17.7	19.2	26.0	15.6	20.4	21.9	27.4	15.6	33.2	17.9	19.4	31.8	18.0	8.2	22.3	29.8	18.1	27.0	19.5	18.1	21.2	22.5	22.6	21.3	17.7	16.8	20.1	30.5	18.7	26.3	33.9	24.7	22.7	35.2	22.1	16.8	20.3	23.0	32.3	16.1	44.0	20.5	26.7	20.1	18.1	18.6	18.3	40.5	19.4	15.0	25.6	24.6	27.3	23.7	30.0	47.1	15.7	28.2	26.3	28.5	19.6	22.1	16.5	25.3	25.0	20.2	23.3	17.9	19.8	23.0	15.7	21.4	20.6	37.3	27.6	20.6	15.4	17.7	25.2	28.0	25.9	20.7	15.9	24.7	30.9	20.9	25.6	17.5	18.6	29.4	17.1	17.5	30.2	13.9	20.6	20.6	27.1	50.9	17.0	19.3	17.3	25.0	17.0	20.0	33.2	14.1	20.7	24.2	24.7	25.0	18.6	19.5	29.5	24.3	12.1	33.8	33.3	15.6	18.0	23.5	13.9	24.4	9.8	28.5	40.9	27.8	23.2	23.7	14.7	12.2	31.3	13.9	18.3	19.1	28.6	28.6	16.2	15.5	22.6	23.6	24.4	25.7	20.9	19.4	25.7	23.0	26.9	19.3	16.9	21.1	17.9	23.0	23.1	16.2	31.3	24.5	21.6	22.6	12.7	15.8	21.6	15.9	23.4	28.3	28.7	15.7	23.1	27.9	14.8	16.6	23.6	29.7	14.5	19.1	28.3	23.2	22.1	24.0	19.1	29.6	21.6	19.7	16.9	34.7	30.4	21.5	24.1	13.4	29.6	20.5	27.7	24.3	36.4	17.7	31.6	23.9	16.4	17.2	17.2	26.2	24.5	30.1	17.1	18.7	18.6	22.4	50.3	29.3	16.9	18.1	20.1	19.3	16.3	26.6	25.5	25.4	21.2	19.3	21.1	20.5	24.6	14.5	26.1	28.1	16.0	19.9	33.1	33.7	11.7	43.3	22.8	10.8	18.1	22.1	23.4	24.8	22.6	34.6	18.4	21.8	28.6	17.1	14.5	19.7	19.3	23.3	21.2	20.6	20.9	27.4	27.1	25.8	39.9	12.8	16.4	18.3	26.7	23.9	16.2	28.7	24.0	22.0	20.3	24.8	33.5	18.9	27.7	27.8	19.9	25.3	48.2	37.5	14.9	31.1	24.0	22.7	26.2	11.4	17.6	22.3	12.7	18.5	14.8	38.3	26.7	27.7	18.6	20.9	18.5	23.2	30.0	19.2	18.8	18.0	20.3	14.0	18.7	21.2	17.5	28.5	22.6	14.4	19.6	29.0	26.4	41.1	31.5	44.0	19.2	17.3	20.1	30.8	17.2	32.6	13.8	14.3	22.6	18.1	21.1	20.3	24.2	19.7	22.4	13.8	21.9	23.6	19.7	21.4	19.2	12.7	19.8	25.2	19.8	11.4	14.4	18.4	37.1	20.0	15.4	25.9	47.6	25.5	14.6	15.0	31.0	23.4	19.2	25.1	18.1	25.3	22.9	16.6	12.2	25.2	32.7	35.0	28.0	20.5	16.1	7.3	19.3	24.6	30.6	46.4	17.5	16.8	18.0	24.8	18.0	28.1	24.1	39.0	20.1	14.1	18.9	20.7	13.1	12.4	28.9	16.9	13.4	23.8	43.2	23.5	16.7	22.8	19.3	26.2	44.9	26.1	22.3	27.7	35.7	19.6	32.2	23.4	25.7	25.9	24.1	23.7	20.1	27.6	14.0	18.3	23.5	14.6	17.9	23.2	15.2	23.8	17.8	17.0	46.0	29.2	25.3	20.2	16.0	15.7	19.4	20.3	24.3	32.0	25.5	16.0	22.4	16.5	28.1	27.6	40.3	30.0	15.0	17.3	10.3	14.0	18.6	15.8	22.4	12.5	24.0	21.7	13.8	12.1	24.2	32.5	28.3	11.4	14.2	12.3	13.4	20.5	20.2	15.9	23.9	20.1	17.2	15.9	17.8	13.6	18.6	8.5	21.1	15.8	20.8	25.8	21.6	12.3	14.9	16.1	22.4	16.6	54.6	11.7	17.4	21.5	11.2	18.4	17.6	13.6	13.1	11.7	23.8	14.2	14.2	116.4	16.3	21.3	13.5	13.6	27.4	38.7	16.3	16.6	15.6	15.1	18.6	17.2	15.3	17.8	16.3	13.0	12.2	26.5	15.6	20.8	8.6	13.8	16.9	20.9	20.1	16.2	25.1	13.7	29.1	28.8	17.5	17.3	8.9	35.6	15.3	16.9	29.8	12.3	25.1	11.9	19.4	18.1	15.7	17.7	19.2	22.2	19.4	25.4	15.4	28.3	26.6	11.8	24.2	21.0	26.7	12.5	18.1	27.5	21.9	29.9	26.6	14.6	22.8	14.4	21.4	19.4	23.9	40.4	15.8	22.0	13.0	17.7	13.7	25.6	18.6	25.7	29.7	12.3	27.7	25.2	8.2	22.2	15.3	17.3	19.0	17.2	20.4	12.2	25.6	20.4	26.9	23.4	20.2	24.0	25.7	15.9	18.0	20.8	21.5	17.0	13.9	20.4	21.8	27.4	20.0	26.0	13.2	19.6	16.8	12.7	15.8	13.2	11.9	17.2	13.7	30.2	15.5	14.3	24.5	10.3	19.2	17.2	15.9	15.3	17.0	21.9	36.1	23.1	18.1	18.8	16.6	20.5	19.7	15.7	18.7	10.7	13.1	14.8	12.4	21.2	28.8	11.8	22.6	20.9	23.5	16.3	17.0	14.5	33.1	21.3	32.0	16.5	17.6	23.6	29.7	23.5	16.7	24.2	18.4	18.8	24.3	19.5	11.7	14.4	14.2	13.5	20.1	15.1	43.1	18.5	27.7	39.0	17.2	22.6	20.4	28.4	13.0	26.7	18.3	10.2	22.8	20.8	13.8	29.3	38.9	28.1	17.6	14.7	15.7	24.1	26.3	64.1	28.9	23.2	26.4	24.4	13.5	10.2	21.9	25.6	14.4	16.3	14.3	11.0	32.0	51.5	16.3	8.7	23.0	27.3	10.5	15.7	17.6	30.9	28.9	21.7	26.0	18.6	21.7	44.6	13.3	27.0	16.6	9.3	17.0	17.8	17.4	20.7	28.0	12.8	19.3	19.4	21.6	16.2	27.9	26.8	15.0	30.2	19.7	25.7	30.3	32.9	32.3	18.9	21.4	21.0	21.1	23.9	25.2	16.8	27.8	33.7	20.9	18.4	13.9	17.6	23.0	16.5	24.0	25.4	15.9	11.7	15.0	8.6	20.4	21.2	22.4	18.4	20.2	19.2	40.5	37.9	10.9	27.5	17.9	11.8	16.0	11.4	26.6	11.2	18.7	19.4	20.8	10.5	22.1	18.3	39.6	28.5	18.3	12.1	18.4	41.3	16.1	18.7	11.3	16.1	18.0	17.0	18.8	21.0	18.4	27.5	20.7	15.2	29.3	30.3	34.8	15.6	10.1	26.1	25.1	13.8	14.4	15.0	13.9	27.0	24.4	20.7	17.6	15.8	15.6	23.8	21.8	47.9	18.1	13.7	16.7	13.2	14.0	17.6	29.8	6.4	24.9	25.7	28.5	11.1	16.5	16.6	25.6	12.7	18.6	13.7	16.8	25.7	40.9	19.4	18.1	21.5	22.0	23.3	18.0	18.0	17.3	10.9	18.8	23.0	32.2	29.9	24.4	19.1	15.1	18.1	32.4	15.9	25.0	18.7	14.5	18.2	30.6	19.6	23.8	29.6	23.2	24.2	18.0	9.7	17.3	13.3	22.1	11.4	18.1	15.6	18.6	21.8	52.4	21.2	26.6	17.8	19.4	19.9	13.4	15.8	21.9	16.2	13.1	16.3	22.4	15.2	22.2	25.2	14.8	22.2	11.8	24.8	15.1	14.9	18.4	18.3	20.6	17.9	16.8	14.9	14.2	20.3	21.6	27.1	33.7	17.3	22.5	28.1	13.4	19.8	20.8	16.1	19.4	17.7	20.8	27.7	10.7	12.2	29.6	23.9	16.7	15.8	17.6	12.4	22.2	12.9	18.1	15.7	27.7	22.2	21.1	12.2	19.3	18.9	18.7	20.8
ALG14	6.3	4.9	9.6	16.4	3.0	6.2	4.9	9.0	8.8	6.2	5.4	7.5	4.2	10.8	8.3	5.8	7.9	4.2	2.6	3.8	10.6	5.5	2.1	5.5	4.3	6.6	4.1	5.1	5.1	6.4	5.8	6.1	5.0	4.1	2.4	3.7	4.0	3.5	7.3	4.2	4.0	4.3	6.6	2.6	3.0	4.9	4.2	5.2	14.5	6.9	12.2	5.7	2.8	3.4	4.7	7.2	3.0	2.7	2.5	7.7	2.4	4.5	4.8	5.8	3.3	5.7	5.1	1.4	2.9	2.0	4.3	4.3	5.0	4.1	5.5	1.7	6.6	3.8	4.8	1.8	4.5	5.3	2.9	6.1	6.2	3.5	6.0	2.4	4.2	2.7	4.8	6.7	6.6	7.4	10.3	4.5	1.7	5.2	7.4	3.3	3.9	9.5	5.5	5.0	7.0	5.8	3.5	2.8	3.4	1.9	4.7	7.9	10.0	5.0	2.8	4.8	5.2	15.9	6.8	3.7	7.0	3.8	7.1	5.7	7.6	3.9	7.5	4.0	5.9	8.3	4.4	4.0	13.1	2.7	4.4	2.8	3.3	2.4	5.9	3.7	7.0	9.3	6.9	7.3	3.2	4.6	6.4	3.3	3.0	2.7	7.1	8.2	5.4	6.0	7.0	3.1	4.8	15.3	3.3	6.1	5.4	14.2	3.0	3.3	3.0	7.2	4.4	4.2	5.2	12.1	5.9	3.9	5.2	8.6	9.5	6.2	8.3	3.9	3.8	6.5	10.1	3.9	4.7	4.8	4.1	5.4	4.4	6.1	6.5	8.6	11.1	6.4	2.2	11.0	6.3	13.5	2.7	6.8	3.4	4.9	2.5	4.0	2.5	7.3	6.9	12.8	10.1	5.0	11.5	11.2	3.5	9.1	4.1	6.7	4.6	1.6	5.1	2.2	5.8	13.5	5.8	1.6	10.7	9.5	2.3	7.0	3.0	8.3	3.6	8.0	5.5	4.0	6.8	3.0	2.6	4.8	5.9	8.3	2.8	3.7	6.1	4.7	12.6	4.0	4.2	4.7	4.7	8.2	4.5	3.8	2.3	3.7	5.4	7.9	4.0	7.2	2.9	4.5	4.4	7.0	6.3	3.6	6.3	5.2	6.2	14.5	6.2	4.9	3.8	4.4	5.0	4.4	9.9	2.8	2.8	2.5	3.8	5.6	8.3	9.1	5.3	3.3	6.7	1.8	6.1	3.7	6.8	5.1	7.8	6.6	4.0	6.9	6.5	4.0	2.6	6.1	8.1	13.0	5.9	4.5	4.2	5.8	9.0	8.3	7.8	1.9	10.5	5.8	2.4	4.9	7.4	5.8	5.6	5.5	7.5	2.9	3.5	4.9	5.5	2.3	2.7	9.7	4.4	7.0	5.0	2.0	3.5	10.2	5.1	1.9	3.4	4.7	4.7	15.6	4.7	3.1	3.5	6.0	4.5	5.1	5.2	8.5	2.6	7.0	6.9	8.4	3.2	3.6	5.2	9.7	4.6	8.3	4.0	6.9	5.7	11.3	4.8	8.1	8.9	10.0	9.0	4.9	7.2	4.8	5.8	3.8	6.8	5.0	3.9	4.2	3.7	5.2	8.9	14.5	6.5	6.4	7.9	6.8	2.9	6.2	4.5	2.1	6.5	6.5	8.4	6.1	2.3	3.0	5.0	3.2	9.4	5.7	4.3	2.9	3.0	3.4	8.1	6.7	1.9	4.1	6.5	3.3	2.9	4.3	4.0	6.2	4.9	3.3	4.1	5.7	9.3	4.2	3.9	4.3	6.0	2.6	5.0	9.4	7.2	22.8	2.0	3.6	5.4	5.0	2.7	7.8	3.7	10.7	3.2	13.7	11.6	6.7	6.4	6.6	6.0	2.5	4.8	5.1	2.4	4.8	3.2	8.6	5.5	6.7	2.8	6.4	6.4	7.7	14.3	4.5	8.0	13.2	2.9	3.0	5.3	6.5	8.2	3.3	7.1	3.1	5.0	2.6	3.2	8.6	8.2	5.5	6.8	3.4	4.8	11.2	9.4	3.7	9.5	5.9	8.4	2.4	3.2	23.1	17.3	12.0	7.1	4.4	4.4	4.3	3.4	3.1	3.6	2.3	5.1	4.0	6.6	3.5	5.8	5.9	2.2	8.3	10.3	2.4	9.2	4.9	3.7	6.3	8.7	14.8	7.5	9.1	7.3	8.5	5.2	4.2	3.6	8.7	3.6	8.4	12.1	2.9	3.9	2.6	5.1	5.2	5.6	2.4	5.3	5.4	5.4	3.8	5.1	4.9	5.7	7.9	4.6	6.4	6.4	14.1	18.3	22.4	3.2	3.5	4.5	4.4	4.5	6.7	9.0	3.7	8.6	5.2	10.2	6.3	3.6	5.2	3.9	8.7	4.0	8.3	6.0	3.3	3.4	7.9	4.9	9.5	8.3	3.6	4.4	12.5	6.0	5.5	5.7	4.0	4.4	3.6	4.1	12.5	5.1	11.4	3.0	6.6	13.5	5.3	7.2	12.4	4.8	8.2	5.8	9.0	2.2	8.4	3.6	8.5	4.2	5.7	6.6	2.9	4.7	8.1	2.7	10.1	2.6	61.3	3.9	3.4	6.7	2.8	3.1	6.2	4.4	4.6	6.7	3.9	7.6	6.6	1.9	10.4	8.9	5.0	5.0	6.8	5.9	6.6	3.2	6.1	16.0	3.3	9.7	9.4	6.8	4.0	5.7	5.4	13.7	4.0	7.1	5.6	6.4	6.6	9.9	7.6	11.7	5.1	6.6	14.1	5.3	3.1	3.3	2.8	2.6	5.7	11.2	11.5	4.0	6.1	1.4	4.2	3.3	3.4	7.4	6.5	3.7	9.3	3.7	4.2	11.3	3.8	3.4	11.1	2.7	4.7	6.8	20.3	9.2	1.4	3.8	5.7	3.3	8.4	3.1	7.9	6.8	19.4	5.5	4.8	4.3	6.8	4.0	6.1	5.5	10.1	6.9	5.1	6.7	2.8	4.3	4.3	5.3	7.0	4.7	3.8	4.4	8.3	8.1	6.7	6.9	6.1	8.8	8.6	2.6	17.4	3.8	6.0	5.3	9.3	3.3	6.0	12.7	7.1	5.1	10.0	3.2	6.8	4.3	5.2	9.1	9.0	3.3	4.1	6.0	6.7	3.9	7.9	8.3	4.6	12.6	2.8	8.6	13.6	13.3	5.1	3.1	3.3	6.0	2.5	3.2	15.7	15.4	2.9	7.5	5.0	12.1	8.9	16.3	7.1	7.3	3.4	4.0	6.0	3.7	4.8	4.7	5.6	6.2	6.9	5.1	6.7	3.1	5.4	5.8	6.8	2.8	12.0	2.6	6.0	5.1	2.8	8.3	3.6	4.4	2.2	8.5	3.6	6.4	5.6	6.8	1.4	3.3	12.8	18.2	9.8	11.0	12.3	4.0	4.9	7.3	5.3	4.3	6.9	8.0	3.1	12.2	5.4	1.5	4.7	3.8	7.5	5.8	7.6	3.6	2.7	8.0	32.8	8.5	5.3	2.8	2.5	4.6	10.4	6.9	9.1	4.0	4.5	12.4	3.9	4.4	6.8	3.8	3.3	14.2	12.5	5.3	4.6	2.8	5.0	2.9	3.6	5.1	2.2	11.1	4.8	10.2	4.9	6.7	5.3	7.9	12.1	2.7	8.3	4.9	6.6	6.8	9.4	2.6	8.3	7.9	12.1	2.3	7.6	3.9	5.0	14.4	5.3	4.4	2.8	5.8	6.6	22.8	5.4	3.9	3.2	8.1	3.2	3.5	5.7	3.9	2.1	6.1	5.7	4.3	9.9	7.3	10.3	4.6	5.0	7.7	9.9	7.3	17.9	4.4	2.6	9.8	5.6	6.0	18.9	6.4	3.4	6.2	22.8	10.8	4.6	3.6	4.4	7.3	5.2	2.8	2.9	8.1	6.9	7.5	10.4	3.3	4.0	7.4	5.5	3.7	6.3	4.6	3.0	3.3	6.8	5.6	6.8	9.3	4.7	6.5	3.2	17.4	3.0	9.5	8.3	4.9	4.2	7.8	8.7	4.8	33.8	5.4	7.3	13.0	6.0	5.3	3.8	5.5	5.8	5.2	5.1	7.4	5.7	3.3	3.4	3.7	3.9	3.9	5.4	3.7	8.4	6.0	4.2	5.1	7.4	3.8	8.3	4.6	6.0	3.4	3.5	2.0	6.3	4.7	4.3	3.7	3.9	3.0	15.2	3.5	5.7	5.6	8.8	6.7	2.5	6.9	4.2	3.3	4.2	3.9	7.3	7.7	3.7	4.3	3.7	5.3	2.8	8.6	3.1	3.5	4.3	4.1	3.8	3.4	6.4	5.9	6.9	4.1	5.9	4.4	9.0	3.2	5.5	4.8	5.5	4.4	4.1	7.5	2.1	9.3	7.3	6.5	8.1	10.0	8.8	5.7	10.8	4.1	11.5	20.9	3.1	3.5	3.4	6.7	5.0	7.0	2.7	3.3	3.6	4.2	7.5	5.6	4.3	6.5	6.5	4.3	12.0	19.0
SUCLG2	2.8	5.6	8.0	2.2	7.8	2.3	6.6	6.3	16.8	10.8	3.0	4.6	4.2	7.5	3.0	3.9	5.4	7.1	5.7	2.8	5.6	2.7	3.6	5.1	9.6	5.6	27.3	8.0	3.6	6.3	5.8	14.8	6.6	14.4	2.7	3.4	5.4	6.1	6.8	14.4	9.9	5.1	2.6	4.5	17.1	3.5	4.8	4.3	3.8	4.6	5.7	2.7	4.3	10.6	9.3	12.1	1.3	5.3	6.3	13.6	3.2	7.3	2.5	5.8	5.1	1.9	5.8	5.9	3.3	5.6	5.3	7.0	4.9	7.0	9.7	1.3	6.2	4.9	5.1	5.7	6.7	2.8	1.3	6.3	6.0	5.3	1.7	6.4	2.2	4.9	2.4	2.4	5.7	5.2	5.7	5.1	10.5	3.1	6.3	5.5	1.4	5.1	3.8	2.3	5.7	7.3	4.4	5.1	9.8	4.0	5.5	6.2	2.8	2.8	7.7	5.7	5.5	4.5	6.4	4.3	9.1	3.0	2.5	4.8	4.3	5.5	5.9	5.5	5.1	4.6	6.2	10.0	8.0	3.6	29.3	8.1	5.5	2.8	10.6	10.7	6.3	4.2	4.2	6.2	2.4	15.6	6.9	3.4	1.3	3.6	6.2	11.1	5.7	13.1	4.1	5.8	3.5	5.2	6.2	5.6	4.1	4.9	6.0	2.8	9.7	3.2	5.1	3.2	2.8	9.2	3.0	6.2	4.5	2.9	1.4	3.0	2.6	12.1	6.3	4.0	7.4	2.8	9.5	10.2	7.4	7.1	9.3	14.7	6.1	4.0	6.2	4.9	1.9	8.0	3.9	7.1	10.7	6.4	5.4	8.2	3.5	7.5	4.4	10.7	16.8	11.7	1.8	7.4	6.3	8.5	0.8	8.8	4.1	7.6	4.9	8.4	3.9	5.0	4.7	4.5	4.8	2.3	9.5	4.6	2.5	3.0	2.4	6.4	5.4	4.6	5.8	1.8	1.6	7.7	2.7	2.9	4.9	4.5	3.1	7.7	7.9	2.0	5.8	3.9	3.4	1.7	4.5	8.0	9.2	7.0	12.7	5.5	3.7	7.7	10.8	5.8	5.4	3.6	4.8	9.4	3.1	4.2	3.8	7.3	3.6	9.6	14.7	4.7	6.4	4.5	5.8	6.5	12.4	2.9	15.8	13.6	10.0	2.5	3.5	2.6	6.7	3.9	3.2	3.8	8.4	8.8	7.6	4.8	4.4	3.7	11.3	2.4	4.5	3.9	7.5	2.5	6.1	13.0	4.9	9.3	5.4	7.0	8.1	7.6	9.8	5.6	3.8	7.8	3.9	3.1	8.0	3.7	11.8	3.1	10.2	7.0	6.3	7.2	6.1	6.9	2.1	4.2	3.7	5.3	7.6	6.8	4.7	7.2	9.0	5.2	5.9	5.2	4.2	6.1	18.4	7.3	2.5	4.2	7.5	6.2	15.2	8.5	3.0	5.8	7.0	3.2	2.1	6.3	8.0	1.7	3.0	7.8	4.8	10.4	3.4	8.6	7.4	6.9	6.0	3.4	5.7	2.1	6.4	5.9	3.8	6.6	14.2	4.5	5.2	9.4	7.2	6.6	5.2	2.9	12.4	7.7	7.3	13.2	7.2	6.7	4.8	17.5	5.0	0.3	1.3	1.4	13.2	5.2	5.4	2.3	3.6	5.7	6.2	6.4	3.4	7.2	5.8	5.6	3.2	2.7	2.7	5.2	9.7	3.0	2.6	6.1	3.5	13.8	3.9	3.5	10.1	2.0	4.6	8.2	8.9	9.2	6.2	3.2	2.7	10.4	20.3	3.1	4.5	5.0	8.4	3.5	3.7	2.9	8.3	2.4	10.1	18.2	2.6	5.4	4.7	9.0	8.9	10.7	5.6	1.7	7.7	6.3	4.6	5.7	4.1	8.3	6.6	6.8	3.6	7.2	5.1	5.9	5.1	4.0	5.9	7.7	5.3	5.9	6.0	4.9	6.4	2.8	0.8	6.4	4.8	4.7	6.2	4.6	4.0	2.7	3.6	1.7	9.8	3.5	4.8	9.0	10.5	5.0	7.4	8.5	7.0	4.1	4.5	5.4	11.7	7.4	5.8	4.7	3.6	3.9	7.9	5.6	4.5	3.8	6.9	6.6	13.0	3.9	7.5	9.2	8.3	13.2	9.0	6.9	5.9	4.9	13.8	10.6	3.8	4.5	4.1	3.7	4.9	7.6	5.2	2.4	5.4	4.1	10.3	1.9	7.2	13.8	2.7	9.9	10.2	8.5	9.7	10.9	5.5	7.5	8.4	1.9	6.6	3.4	1.4	3.7	10.1	10.0	4.4	1.3	1.2	2.6	2.1	1.2	2.6	2.0	2.4	5.0	1.0	2.4	3.5	2.2	0.6	1.4	9.4	1.8	3.4	2.8	4.8	2.4	2.7	1.0	3.3	2.9	7.5	4.9	5.7	2.4	2.5	1.6	3.0	0.9	1.5	4.5	4.0	3.0	2.6	10.9	2.6	2.7	2.3	3.8	1.1	3.0	3.4	1.5	3.8	4.2	1.8	0.7	9.8	4.1	3.7	3.5	1.7	1.4	1.9	2.6	1.6	1.9	2.8	3.4	2.2	1.5	3.2	2.4	2.1	6.3	1.7	3.7	0.7	3.7	5.8	2.1	1.7	4.3	3.6	1.1	1.8	1.7	3.1	1.9	2.6	1.6	1.2	2.8	3.8	11.4	2.2	1.6	2.2	4.3	2.4	3.6	2.2	4.3	1.4	5.3	6.5	4.6	2.8	6.0	1.4	2.5	3.0	2.2	5.8	4.6	3.5	2.7	2.0	1.1	2.1	9.4	2.3	2.8	1.9	2.3	2.7	2.3	1.2	2.0	3.1	2.4	3.4	1.8	2.2	7.7	2.1	1.3	3.5	4.7	2.4	1.3	1.4	3.1	6.0	2.3	2.3	4.2	1.5	1.9	10.8	5.2	3.3	7.0	2.4	1.3	2.0	3.2	1.4	2.1	1.1	2.5	3.4	3.1	2.4	4.7	1.7	0.7	3.0	2.6	8.2	3.3	3.8	3.9	2.2	2.2	6.3	4.5	2.1	3.1	2.3	3.5	2.4	2.8	2.6	2.8	1.8	3.4	2.8	1.8	1.8	3.0	1.9	1.8	4.5	2.1	2.0	2.9	2.8	1.7	4.8	3.6	2.6	3.1	2.5	2.0	1.0	3.3	2.0	2.5	7.2	5.2	0.3	2.0	2.8	2.0	4.6	2.0	3.3	4.1	2.7	4.5	1.1	1.5	1.6	1.5	2.3	2.4	10.9	3.9	1.8	2.1	2.9	1.2	2.9	7.7	1.2	3.3	6.2	2.1	1.9	0.9	5.1	7.7	3.4	3.0	2.9	2.5	2.1	4.6	5.2	5.6	7.5	0.7	3.1	2.8	1.8	5.6	1.9	2.8	1.7	1.6	1.6	3.2	5.8	2.5	1.2	2.6	1.7	2.0	3.9	2.7	1.0	1.9	8.1	2.4	1.5	3.1	0.6	1.8	1.3	7.0	5.5	3.4	0.9	5.8	2.5	2.6	10.0	1.5	1.5	3.9	3.2	1.2	1.7	2.1	1.7	6.8	3.8	2.2	4.3	4.5	4.4	4.9	6.3	1.7	4.2	3.5	1.7	4.8	3.4	4.0	2.3	2.8	3.0	3.2	1.7	2.3	3.2	1.9	2.4	1.7	2.4	6.2	3.4	2.7	0.9	0.9	2.4	6.9	1.3	0.9	2.0	6.6	1.0	3.0	3.1	2.7	2.5	2.0	2.8	2.0	3.0	3.1	1.7	4.4	1.5	2.4	17.2	3.4	3.2	4.2	2.6	2.8	2.8	3.9	1.7	2.4	1.4	2.8	1.4	2.4	3.3	5.9	1.6	5.8	5.9	11.2	3.8	3.9	11.1	6.0	3.6	1.7	1.9	5.1	2.2	4.1	2.4	1.5	3.3	3.4	2.4	1.2	2.8	2.7	1.1	4.1	1.4	5.3	5.4	2.5	4.5	3.5	5.0	2.5	3.2	1.8	7.7	3.1	1.1	1.8	1.0	6.7	2.5	0.8	2.2	3.9	6.6	3.2	4.3	1.0	3.3	2.9	1.0	3.7	5.4	1.5	5.8	8.8	4.0	1.8	1.9	3.8	10.8	1.1	2.2	2.9	2.7	2.1	3.8	4.1	4.6	2.7	3.1	2.2	4.1	3.7	4.3	2.0	1.3	1.9	0.9	5.0	3.0	1.9	1.7	3.7	8.6	0.8	4.7	3.1	8.2	3.0	2.2	3.2	3.0	5.3	2.4	1.9	2.0	3.7	3.6	5.3	1.8	2.3	2.3	8.1	4.8	0.9	3.3	3.7	2.4	3.3	4.4	0.9	2.9	1.9	4.4	2.4	2.4	7.5	3.1	3.2	2.0	3.1	1.7	4.6	2.8	8.2	2.0	1.5	4.5	2.0	9.0	9.9	1.1	5.7	4.4	4.9	3.9	4.0	2.4	1.9	1.6	2.4	5.3
STARD5	3.8	4.5	4.4	3.9	5.3	5.7	5.0	7.8	7.7	5.2	6.2	3.8	5.1	4.3	4.5	4.7	4.5	4.6	4.5	3.9	3.7	3.3	4.6	4.6	4.1	3.7	5.3	2.5	2.8	4.5	3.7	5.2	4.9	5.5	5.2	3.3	8.3	9.8	3.8	2.8	3.8	5.8	11.1	3.2	4.1	3.1	11.0	3.9	11.6	3.2	4.8	3.9	4.4	4.4	4.6	5.6	4.7	4.9	4.9	3.4	7.0	4.9	5.1	4.8	5.1	4.1	3.8	4.9	3.4	7.3	7.5	4.4	3.4	6.0	6.0	9.2	4.5	5.3	5.9	6.9	2.2	4.4	4.2	4.5	4.4	3.6	3.9	3.5	5.8	4.0	4.0	3.0	5.8	7.2	4.2	4.6	3.7	4.6	4.8	3.2	4.6	5.2	3.3	4.9	4.0	3.8	2.4	7.2	4.5	5.1	4.3	2.9	4.1	9.0	5.4	4.9	3.1	5.2	3.5	3.4	4.6	4.6	18.3	5.9	8.6	3.7	2.8	4.7	5.6	4.8	4.1	5.4	3.9	4.1	8.3	3.6	3.6	4.4	10.0	7.5	4.2	4.9	4.0	4.6	4.0	4.2	6.4	11.5	24.6	7.7	4.3	3.0	4.2	6.0	4.1	3.5	4.8	7.4	8.3	7.9	5.5	8.0	4.0	4.9	5.3	7.0	3.6	4.9	3.6	4.9	7.2	8.0	3.8	6.0	14.8	6.5	8.9	6.1	3.9	4.0	13.5	5.0	6.9	6.0	3.1	6.0	3.6	5.3	7.4	4.5	2.3	3.6	6.4	3.3	3.1	5.0	5.2	3.1	4.2	6.3	3.5	4.3	4.9	5.6	4.6	4.8	3.8	2.6	5.8	3.2	9.5	6.3	3.6	5.4	4.6	8.5	4.1	3.7	4.0	3.0	3.6	4.1	6.9	7.7	4.5	9.2	4.7	3.2	6.5	4.6	4.9	11.5	4.6	4.2	3.8	6.7	3.9	3.1	3.9	3.4	4.1	7.0	4.1	4.8	3.6	5.9	7.0	6.9	4.8	14.2	5.4	4.5	4.9	9.0	5.9	4.3	4.1	3.1	4.2	3.3	4.4	5.5	4.6	4.7	4.1	4.7	3.4	4.7	3.3	4.1	6.2	4.0	2.7	4.4	6.2	4.3	3.7	5.3	6.7	12.6	3.9	6.8	5.8	6.0	5.1	5.2	12.6	3.2	6.1	4.0	5.7	11.8	8.0	4.3	8.6	7.3	4.3	5.8	7.3	4.0	5.1	4.6	5.2	4.4	4.6	3.0	5.3	3.4	6.4	3.4	3.1	6.0	4.8	7.9	8.8	3.0	5.6	3.9	4.1	1.7	5.5	5.0	4.3	6.0	8.0	8.8	5.9	4.5	4.4	13.4	4.8	5.2	2.4	8.5	8.3	4.5	6.8	4.3	4.3	7.5	5.4	9.5	7.6	3.1	8.7	3.5	5.1	4.5	3.7	5.6	4.3	5.1	6.0	4.9	3.9	3.1	4.9	5.4	5.2	9.1	3.8	5.2	5.8	2.8	2.3	3.9	4.9	3.2	6.2	8.8	3.7	6.0	5.2	10.1	7.2	4.4	4.8	5.6	3.6	6.7	7.3	5.9	5.7	9.4	9.6	4.6	7.8	3.0	4.6	4.9	16.2	15.4	4.1	4.4	4.2	4.5	4.1	6.8	7.4	3.4	5.6	4.9	4.4	4.3	5.2	5.4	7.2	5.4	4.2	4.5	6.4	5.3	6.6	4.9	8.6	7.2	3.1	4.5	7.9	5.8	4.0	3.1	3.4	3.4	4.6	5.2	5.6	4.1	4.4	4.7	3.1	4.8	3.5	2.7	3.4	4.6	3.8	6.2	3.8	2.9	4.2	2.8	3.8	4.7	5.4	3.5	3.8	4.9	4.2	2.2	4.4	6.4	5.7	3.8	3.9	4.3	14.0	4.8	4.9	3.8	7.1	7.4	5.2	5.4	5.3	3.4	5.4	4.6	5.8	21.3	10.9	3.0	5.1	3.1	3.9	4.4	5.0	9.4	7.9	4.4	3.2	4.1	3.7	4.9	3.9	8.3	1.9	5.2	6.5	11.0	4.9	3.1	4.3	4.3	5.0	2.6	6.6	8.3	1.8	6.1	3.6	6.8	3.3	4.2	6.0	5.2	6.1	6.0	6.4	3.6	6.6	6.1	4.4	2.6	6.3	3.3	14.9	5.8	4.8	6.6	6.4	4.4	6.3	6.5	5.0	6.1	3.3	4.0	5.7	4.1	3.9	4.0	5.3	4.6	15.6	7.2	2.8	6.2	7.1	6.4	7.0	3.8	3.6	5.6	2.2	5.1	6.0	3.7	3.3	3.2	4.8	6.8	6.5	4.5	4.7	4.8	3.8	6.7	6.7	6.0	4.3	5.5	5.7	4.7	2.8	2.9	5.2	4.4	4.9	6.5	5.9	8.2	3.2	4.4	5.1	5.7	5.0	4.1	4.1	6.9	5.0	3.9	7.0	4.8	4.7	4.7	2.6	3.3	4.9	6.5	6.9	7.4	4.3	3.4	4.7	4.5	8.3	7.0	4.1	3.6	5.2	4.0	3.6	6.6	3.8	4.9	3.1	4.5	6.0	3.5	3.6	4.6	4.5	3.7	4.9	5.6	4.0	4.8	4.8	5.6	3.4	4.0	4.6	5.2	5.8	3.6	4.9	9.7	6.6	4.4	4.9	3.8	3.6	4.3	5.9	4.0	5.1	4.7	5.0	4.7	4.3	6.9	6.0	5.5	6.5	4.5	3.9	5.3	4.0	5.1	8.6	3.7	5.5	8.6	3.4	5.5	4.7	3.9	4.5	2.8	4.6	3.3	6.6	6.7	11.5	2.9	5.0	5.6	4.1	4.2	6.7	3.2	4.5	4.0	4.5	3.7	6.3	5.2	3.8	6.4	6.7	4.4	7.6	3.8	5.2	4.9	5.1	4.0	5.3	3.9	2.9	5.1	6.0	5.9	5.0	4.5	2.3	4.9	5.4	4.7	2.8	5.1	3.4	2.7	5.3	6.0	5.5	6.0	3.8	4.1	3.5	3.8	7.7	2.8	4.4	5.5	10.7	6.3	5.3	7.4	3.1	5.4	7.5	6.9	2.5	4.1	6.5	3.0	4.3	3.4	5.6	5.3	5.8	5.3	5.6	4.7	5.7	6.9	3.8	7.4	2.8	6.9	5.8	6.0	5.4	5.2	4.7	9.3	5.6	4.2	3.1	5.9	4.1	3.1	5.3	3.4	4.5	4.6	3.2	4.6	10.2	8.0	6.6	3.8	4.4	5.1	4.9	4.6	3.1	7.3	3.2	4.5	4.8	4.5	10.4	6.2	6.8	4.0	5.8	3.3	5.8	6.5	8.2	5.5	4.6	5.9	4.1	4.4	3.9	5.0	6.1	16.9	4.2	3.7	4.1	3.6	4.6	4.9	3.4	7.4	5.0	3.4	3.5	5.5	6.1	3.2	7.1	7.7	5.1	5.8	11.0	5.8	4.6	4.8	3.6	6.4	5.8	5.5	6.6	6.5	8.7	2.6	4.5	4.7	6.4	4.8	4.7	4.4	3.3	5.0	9.1	5.7	5.7	4.7	3.5	7.0	6.3	8.8	7.5	7.4	5.0	6.7	7.6	6.6	6.2	5.9	3.1	5.6	6.9	7.3	5.3	4.4	3.9	4.0	3.7	6.4	4.3	7.8	7.9	10.1	3.8	5.5	9.3	2.2	5.3	7.6	5.6	5.0	8.8	6.8	3.2	5.6	6.1	5.1	3.2	5.2	3.1	5.2	4.4	2.7	3.9	3.9	7.5	2.9	3.6	5.6	7.2	3.5	3.9	6.7	3.4	4.2	6.0	3.7	4.1	6.0	4.7	9.9	3.3	3.2	7.2	6.2	7.1	4.0	4.1	4.4	5.5	6.3	6.8	3.6	3.2	5.7	9.4	7.3	5.0	6.0	5.2	3.8	4.5	5.5	4.0	8.6	8.9	5.0	4.0	5.2	3.8	4.5	4.1	6.0	4.6	7.8	4.4	4.7	3.2	8.8	5.1	6.3	2.8	6.0	9.4	3.6	3.3	4.2	2.6	7.7	6.1	11.5	3.5	4.9	5.9	11.4	10.9	6.2	2.6	8.7	6.6	6.7	4.1	6.4	5.1	7.1	5.7	7.1	5.2	5.0	2.9	6.0	2.0	5.1	3.7	5.6	7.5	4.8	5.6	9.9	6.0	8.7	3.2	4.8	10.4	3.4	4.4	7.4	5.4	5.2	4.0	4.7	4.2	6.8	7.5	3.6	5.2	5.1	4.5	3.5	10.2	3.7	5.3	4.9	3.8	5.3	4.0	5.9	6.6	5.2	6.5	12.8	15.3	12.1	5.8	5.5	3.8	4.9	4.9	5.9	5.2	4.9	7.0	3.0	2.9	3.4	4.5	4.7	3.8	2.9	3.8	5.1	4.4	4.8	5.8	4.9	5.2	4.6	2.4	4.6	4.6	5.0	5.0
RCAN2	5.4	1.1	2.9	1.4	0.7	1.5	3.4	2.3	4.2	2.3	0.7	2.0	0.6	4.4	2.1	1.9	2.6	2.7	3.0	2.5	1.5	1.9	0.8	1.1	1.3	3.1	1.9	0.9	1.5	5.0	1.9	1.7	2.1	1.4	2.3	1.6	2.9	2.7	1.8	1.6	0.9	0.9	0.4	1.3	0.6	2.2	1.3	1.4	2.5	2.6	2.5	2.3	1.4	1.4	1.4	3.2	1.3	2.1	1.4	1.2	1.9	1.1	1.5	1.8	1.5	1.7	2.4	3.6	0.7	1.8	1.6	0.8	1.6	1.1	2.0	6.5	6.3	1.2	1.4	2.7	0.7	0.8	2.2	1.0	1.3	2.8	2.3	1.7	1.7	1.8	1.5	1.3	3.4	1.2	2.0	0.4	1.7	3.7	1.4	0.9	2.6	1.5	2.8	2.8	2.7	1.3	1.8	1.3	1.5	1.1	0.9	2.2	2.7	1.6	2.3	2.6	1.3	2.7	1.1	2.5	2.9	1.1	0.3	1.0	0.5	1.1	2.5	4.9	2.0	1.4	1.9	2.8	2.1	2.6	8.0	1.3	1.0	0.5	0.7	1.1	1.6	1.4	7.8	1.5	1.9	1.8	0.7	0.7	0.6	0.8	1.6	3.6	1.8	3.3	1.8	2.1	1.4	1.7	1.4	2.3	1.4	1.2	1.8	2.0	2.0	3.0	1.4	1.5	1.8	3.0	3.0	4.7	1.8	0.6	0.5	2.5	4.0	3.9	1.2	6.7	2.2	2.3	1.0	0.8	2.4	1.0	2.2	2.8	1.6	2.1	0.8	1.3	1.4	1.9	3.0	0.7	1.4	1.5	3.8	1.1	1.8	1.0	1.0	3.0	1.0	4.0	1.7	2.2	1.9	3.0	1.8	4.0	1.6	3.1	0.8	1.8	2.6	2.0	1.8	3.3	1.8	0.9	2.0	2.4	2.1	2.3	3.7	1.7	1.3	3.3	2.0	1.2	2.4	1.3	1.9	1.8	5.1	3.3	0.9	1.8	1.5	2.8	1.8	3.6	2.2	1.9	2.4	2.6	2.1	1.1	3.0	1.8	2.0	3.4	1.8	1.6	2.4	1.4	0.9	1.6	0.9	0.9	0.9	1.3	2.1	4.3	1.4	3.2	1.7	2.2	6.0	5.6	2.4	2.0	3.1	1.2	2.5	4.3	1.6	1.3	1.3	4.2	1.8	2.4	2.1	1.4	4.2	2.0	2.5	2.2	2.3	0.8	1.9	2.0	1.0	1.3	1.5	1.9	2.3	2.8	2.2	1.8	1.9	1.9	0.7	0.9	1.8	2.1	3.0	2.4	3.5	2.0	3.2	1.0	1.7	1.2	0.8	2.8	2.4	1.4	1.4	3.9	2.3	2.3	1.5	0.7	3.5	1.5	3.1	1.1	1.1	3.6	2.0	0.5	1.7	5.7	0.6	2.9	1.8	2.8	1.0	4.3	3.0	2.3	3.7	1.2	1.5	1.7	1.4	2.5	3.4	2.9	6.5	0.9	1.8	1.7	1.9	4.4	3.3	1.6	2.0	3.0	4.0	1.3	1.7	1.3	2.0	3.2	2.6	5.8	1.9	6.4	8.4	5.5	1.8	1.1	2.4	1.9	1.6	2.8	1.0	1.5	2.0	0.9	1.9	2.7	0.9	2.0	1.3	1.4	3.5	0.9	2.9	1.6	1.4	2.5	2.3	2.2	1.1	1.7	1.8	3.4	0.9	1.3	1.6	1.5	1.0	0.8	1.9	2.9	3.6	0.6	3.0	3.0	1.1	2.6	2.2	1.5	2.0	7.6	2.2	2.2	1.0	1.8	1.4	1.6	1.8	2.8	2.1	12.5	1.5	1.5	1.2	1.7	1.1	1.7	1.6	1.9	0.7	1.0	3.7	2.9	1.6	1.6	5.0	1.3	3.0	4.9	2.2	1.7	2.0	0.5	1.0	1.0	1.7	7.1	0.5	2.9	3.3	1.3	0.7	1.0	2.5	2.4	3.8	3.5	2.3	1.5	2.9	3.7	2.8	1.6	1.9	2.8	3.0	1.1	0.9	1.2	1.8	2.4	2.0	4.6	1.7	2.3	4.9	2.9	1.1	1.9	2.2	2.1	2.1	1.1	3.5	1.6	7.2	2.7	2.3	1.4	3.9	1.7	2.1	2.8	2.7	1.8	0.9	2.2	3.3	1.2	3.4	1.9	2.6	3.2	1.2	3.6	1.7	2.1	3.7	1.8	2.0	4.2	1.6	0.9	0.5	2.8	1.6	1.9	0.9	1.5	0.9	5.9	1.5	2.2	1.9	3.3	2.0	3.5	0.8	2.9	1.0	1.4	1.1	1.6	2.1	2.0	1.5	4.5	1.4	3.3	1.6	0.7	1.5	4.3	3.6	3.0	0.6	3.9	2.2	3.3	2.4	3.1	2.2	2.2	1.8	2.8	1.4	1.2	0.2	1.1	2.4	1.2	2.2	1.3	1.7	3.5	0.6	1.1	3.0	0.4	1.9	2.3	1.8	1.5	1.5	3.6	2.0	5.3	4.2	1.1	1.2	3.1	2.1	1.4	1.3	0.4	1.5	1.5	12.5	2.1	1.5	2.0	2.0	1.0	1.1	0.7	1.2	4.0	1.7	1.5	1.4	1.5	1.3	2.6	2.4	1.6	1.9	0.8	2.1	1.1	1.3	1.5	1.8	1.2	2.4	6.4	1.2	3.3	2.6	3.5	0.9	0.7	1.0	2.1	1.5	1.1	2.9	2.1	5.4	1.0	6.0	3.1	1.1	2.8	1.6	1.1	1.2	0.6	1.4	3.5	1.7	1.1	1.0	1.1	0.7	0.8	2.0	2.0	3.5	0.7	0.8	1.0	1.2	2.5	1.7	1.7	1.5	1.6	3.2	2.8	1.5	1.2	0.4	5.3	1.0	2.1	1.7	3.8	1.1	2.1	2.4	3.8	1.5	6.3	3.0	1.5	1.9	2.2	2.0	1.7	2.0	0.9	0.5	1.6	5.3	2.7	2.2	2.0	1.2	1.9	1.5	1.1	0.1	1.2	2.8	0.9	2.0	1.7	3.3	2.7	1.9	1.0	1.4	2.1	1.9	0.9	0.5	1.7	1.5	2.7	1.3	1.8	1.0	1.7	1.9	2.3	1.8	2.7	1.1	0.9	1.6	0.4	1.4	1.0	2.5	2.6	2.5	3.0	1.3	2.7	1.4	0.3	0.9	5.3	2.2	3.4	1.0	1.2	2.2	4.9	0.3	1.2	2.1	2.7	1.9	1.2	1.1	1.5	1.2	1.5	0.9	1.2	1.6	0.5	3.1	2.5	1.3	1.3	2.2	2.6	1.7	2.5	0.9	0.9	1.2	1.7	2.3	0.7	4.2	1.3	2.1	2.2	0.9	1.7	2.6	2.5	1.4	1.9	0.7	5.3	2.6	0.7	3.8	2.5	1.3	1.6	3.7	1.3	0.5	0.9	1.2	1.0	2.1	3.0	1.9	0.7	1.5	1.3	3.8	1.1	2.7	6.5	4.7	1.2	1.4	1.9	1.7	0.9	1.0	1.7	6.0	1.5	6.1	1.0	1.5	2.0	2.6	0.7	1.9	0.9	1.9	1.0	2.5	0.9	1.6	1.1	1.1	0.8	2.6	1.7	1.2	1.1	1.4	1.4	1.3	3.9	2.1	2.8	2.9	2.6	2.5	2.2	2.1	2.6	4.3	2.2	2.1	0.6	1.2	2.5	2.8	3.6	2.8	3.0	1.1	1.0	2.6	2.1	5.4	3.7	2.0	1.6	1.1	3.7	1.4	1.3	2.2	4.4	1.8	1.0	1.0	1.4	2.1	4.6	2.2	0.8	2.0	0.5	0.5	1.2	2.8	1.4	1.8	2.6	2.8	0.7	3.5	1.8	1.9	2.3	0.1	2.0	1.1	0.8	12.3	1.5	2.9	2.1	1.2	0.8	1.5	1.1	1.1	5.3	2.1	0.9	3.7	2.8	1.2	0.8	3.4	1.4	2.0	1.0	3.9	1.8	1.5	2.8	1.2	1.6	2.9	0.6	1.3	1.1	3.3	2.5	2.5	1.4	1.4	2.0	0.8	1.9	2.2	1.2	1.4	2.0	0.9	2.0	0.8	0.5	1.5	1.2	0.5	2.0	2.7	1.9	2.4	2.4	1.8	1.2	0.9	2.0	0.8	1.3	1.8	1.1	2.6	1.5	1.1	1.6	0.7	1.1	3.0	3.3	2.9	2.7	2.1	0.9	2.0	1.9	1.3	1.9	5.2	2.3	1.7	4.2	1.6	1.5	1.6	1.4	1.9	0.8	1.2	1.1	0.8	1.2	1.9	1.8	7.6	1.4	1.7	0.8	1.3	2.5	3.3	1.0	2.1	1.5	1.6	1.0	1.9	2.9	4.1	1.9	1.5	2.1	2.6	1.3	2.6	1.2	1.1	1.9	0.8	1.2	1.3	2.1	1.1	1.3	0.8	2.2	1.0	0.6	1.3	1.5	1.1	1.1	1.4	2.3	2.0	1.4	1.2
IL16	0.1	3.2	0.1	2.3	0.7	1.1	1.7	0.2	1.6	1.5	2.3	3.8	7.0	7.3	0.7	7.1	2.8	0.3	0.4	0.6	6.3	0.8	3.0	0.9	1.7	1.7	2.9	2.2	5.7	6.6	1.6	3.0	1.0	0.5	1.4	7.6	0.2	0.5	1.3	6.4	5.1	3.7	0.8	2.3	0.2	1.9	1.5	3.8	1.5	24.7	1.7	7.3	13.6	4.9	4.2	0.7	12.4	4.0	2.0	3.1	2.5	3.1	4.4	3.3	5.8	1.0	26.4	9.2	6.2	1.7	2.1	1.4	7.0	0.8	1.8	0.9	12.7	3.8	2.1	0.1	0.4	0.6	1.8	7.1	1.3	7.1	4.1	3.1	4.9	7.3	4.8	14.0	4.1	1.1	4.1	1.4	2.9	3.1	13.7	4.6	4.0	4.9	9.8	1.4	3.4	11.7	7.8	3.1	1.9	5.2	5.8	1.7	4.6	0.2	3.6	0.3	1.9	0.4	0.7	7.7	6.3	2.4	0.9	3.1	4.4	3.8	5.2	1.8	0.7	24.6	1.2	4.4	2.9	9.6	0.7	1.2	6.8	0.0	0.0	0.0	1.1	0.4	23.7	4.3	6.2	0.3	1.0	7.2	0.9	4.6	5.3	5.7	3.0	2.8	0.5	3.5	5.5	0.3	1.1	4.9	2.2	0.3	1.7	11.0	0.7	1.0	7.9	7.3	10.1	1.7	0.4	0.6	0.8	1.9	0.8	1.0	7.0	2.8	5.8	1.2	0.3	0.9	2.1	3.5	3.4	9.1	7.7	1.7	0.7	3.0	1.5	1.4	0.5	4.8	11.7	2.7	0.7	6.8	12.4	0.4	3.1	1.6	2.9	2.9	2.5	8.6	20.3	8.1	0.3	4.2	3.3	7.0	7.2	1.5	5.5	0.0	0.8	1.9	6.7	1.3	10.2	0.3	1.1	0.1	4.0	3.1	4.1	0.5	0.4	15.1	6.8	1.2	0.0	2.4	0.1	4.0	1.2	0.8	2.9	3.7	29.3	1.9	0.9	4.1	21.8	26.8	1.1	1.2	2.9	3.3	4.4	7.2	1.1	1.7	0.7	1.8	6.5	13.2	1.1	1.9	1.0	0.5	2.0	7.2	9.7	0.9	0.7	23.5	4.3	3.4	0.1	2.8	10.9	2.2	3.7	0.8	2.2	2.2	10.9	6.9	5.3	5.1	1.4	0.6	2.5	0.2	0.5	4.3	1.1	1.3	0.9	1.0	4.0	2.3	1.1	0.9	1.4	0.7	0.1	0.3	0.2	1.9	9.2	7.3	0.0	0.4	0.4	16.1	3.3	26.5	5.7	1.5	0.2	12.2	3.3	2.0	5.2	3.9	6.6	0.5	0.5	1.0	0.1	5.2	1.0	0.0	4.3	12.6	1.9	2.3	1.8	0.1	1.3	5.2	0.1	0.3	1.1	1.0	1.5	5.3	3.4	4.6	2.4	10.5	0.5	20.1	2.5	2.0	1.2	0.2	6.8	3.5	1.3	0.5	6.0	4.1	12.7	2.7	3.8	1.0	9.1	17.3	3.1	2.2	3.4	8.4	3.2	2.5	2.3	0.9	2.8	1.7	3.4	1.6	0.0	0.0	1.2	0.2	3.4	5.2	0.4	1.3	1.2	55.4	50.9	22.2	0.1	7.7	2.4	3.9	1.2	0.1	5.5	1.6	1.1	0.9	1.9	0.0	2.4	14.7	2.8	4.6	2.3	4.6	4.3	1.8	0.2	0.8	2.8	6.8	3.1	0.5	1.6	8.6	3.0	0.9	1.5	1.4	1.6	5.2	0.3	0.5	5.4	3.1	1.6	4.3	3.9	13.0	5.5	3.5	1.2	0.8	8.1	0.9	1.5	4.3	1.0	0.6	3.4	1.8	1.1	5.7	0.0	2.2	4.7	3.5	8.5	0.8	2.5	6.2	16.7	1.2	2.3	3.2	3.0	1.0	0.0	25.5	4.5	5.7	2.0	0.3	2.2	0.9	1.7	3.5	3.4	4.1	9.9	6.7	13.7	24.3	1.4	1.8	1.2	2.4	2.6	1.0	3.0	1.6	7.8	4.1	5.4	2.3	1.0	0.8	2.7	9.4	1.8	0.3	1.3	3.4	1.1	4.5	2.5	3.8	0.3	3.3	1.9	2.9	4.4	0.3	5.8	2.4	0.8	5.4	7.3	8.2	0.0	15.7	3.4	7.5	4.8	1.4	1.1	3.2	0.1	4.0	1.2	0.1	1.3	3.1	0.2	0.1	0.9	0.2	8.2	2.8	1.6	5.5	0.5	5.3	1.6	6.3	8.6	6.8	0.8	0.1	1.9	1.3	0.1	0.0	0.8	15.1	14.7	1.2	1.8	4.8	0.4	4.3	1.7	0.4	3.2	1.6	0.7	0.1	9.6	3.0	3.0	0.8	4.9	1.2	1.5	3.0	2.1	4.3	1.1	0.6	0.8	1.1	0.3	1.0	7.2	1.3	1.7	0.1	5.4	1.2	0.5	1.9	3.4	7.9	0.7	0.7	3.9	1.6	1.7	3.6	5.8	5.4	0.0	1.3	3.7	0.0	4.1	1.1	1.0	1.0	4.5	2.5	1.2	0.9	0.2	2.8	6.8	14.6	2.0	0.5	2.9	0.2	0.7	1.2	0.1	1.0	0.5	1.0	5.0	1.3	5.2	3.8	0.7	7.2	2.2	0.3	1.0	0.7	2.8	0.3	1.6	0.6	0.6	4.4	5.6	6.0	3.0	0.2	0.8	2.1	0.2	0.7	4.4	1.4	0.8	1.4	12.5	0.0	0.2	0.8	0.1	5.6	11.1	2.9	0.4	0.0	0.3	2.5	1.5	5.3	6.9	3.9	1.0	0.0	1.3	1.1	0.7	2.4	3.3	0.4	8.2	0.8	4.7	0.6	4.7	1.5	7.4	7.3	0.2	1.0	0.9	2.8	1.7	0.2	1.6	1.0	0.7	0.6	2.0	1.8	0.1	0.5	0.6	0.1	0.9	0.8	4.2	0.7	0.9	0.4	5.0	3.2	2.0	1.7	0.2	0.4	1.0	0.7	1.2	0.2	0.1	4.2	0.0	14.8	0.7	0.8	4.1	0.7	0.9	0.1	1.3	1.1	0.9	3.3	0.0	0.1	4.3	1.9	1.4	3.2	2.5	1.5	0.1	0.9	0.8	0.2	0.4	2.6	1.3	0.4	0.8	0.4	2.4	0.0	0.4	2.8	1.4	1.3	0.1	0.1	0.3	1.1	1.3	1.2	8.2	5.5	13.4	2.9	0.8	5.7	0.0	0.6	0.1	2.6	0.2	0.1	1.2	0.7	2.0	5.6	0.8	0.1	1.0	1.8	1.2	3.7	0.2	1.0	10.7	1.1	2.2	0.1	2.3	36.8	0.6	1.0	2.9	2.5	2.7	3.2	3.6	0.9	1.6	0.0	3.5	0.1	3.8	6.6	0.1	5.7	0.8	2.5	3.0	6.9	2.2	1.9	0.7	1.2	0.7	1.3	0.6	10.1	0.1	0.2	3.7	0.9	1.4	0.4	6.3	3.0	0.0	1.9	0.3	7.3	5.8	1.7	0.1	0.7	9.8	2.7	4.0	1.1	0.7	0.8	0.6	0.3	4.4	1.0	1.0	0.4	0.3	1.5	0.4	0.3	0.1	3.8	1.1	1.2	0.4	0.9	1.2	0.1	2.7	7.7	4.9	1.4	0.7	1.5	1.6	2.2	0.7	0.7	0.4	0.1	1.1	1.4	1.0	0.4	1.1	1.8	0.2	0.8	9.6	5.1	0.2	3.1	0.4	6.0	1.0	2.3	1.5	2.9	0.0	4.8	2.7	16.0	3.5	0.2	1.7	3.3	10.3	3.7	14.5	1.1	0.4	10.3	0.3	1.0	2.5	0.0	0.3	0.2	0.0	0.4	0.0	2.7	2.2	1.2	1.3	4.7	0.2	0.1	0.8	0.3	7.5	0.1	0.1	2.1	1.4	1.9	1.8	2.8	0.4	0.2	3.2	2.9	0.4	23.3	0.8	8.5	7.0	0.7	2.4	1.5	0.5	2.6	1.6	2.4	2.6	2.1	0.8	4.8	0.9	3.2	1.0	1.2	2.9	0.2	1.6	4.3	3.3	0.7	0.6	0.1	1.1	13.2	8.7	0.2	3.0	1.0	0.7	3.4	7.0	2.6	0.1	0.8	1.8	3.3	6.4	1.1	0.4	4.8	1.2	3.6	2.0	2.9	5.9	4.6	0.9	0.1	9.6	0.5	0.6	8.9	0.3	8.5	0.2	0.1	9.1	1.8	0.9	1.1	4.3	2.1	2.3	0.5	1.5	9.7	0.2	1.5	0.0	1.7	2.2	20.0	10.6	2.0	2.1	0.6	0.9	0.1	1.0	0.2	0.0	0.1	1.7	1.8	0.9	0.9	4.7	2.9	4.1	3.4	0.8	1.6	0.2	26.7	1.8	3.9	0.3	0.6	0.4	5.9	2.4	20.5	1.9	56.1	0.6	4.6	1.1	1.2	2.2
GNB2	458.5	762.6	657.6	534.7	520.0	767.2	875.0	1088.2	389.2	540.2	846.0	532.1	504.1	334.2	915.8	513.1	485.5	758.4	690.4	448.1	312.9	756.4	663.8	509.4	979.0	723.5	807.5	713.7	620.0	999.9	530.5	954.7	945.9	474.1	597.1	474.4	878.9	711.1	472.5	503.9	498.2	416.7	174.1	503.6	615.6	356.4	1149.2	698.0	593.4	285.2	786.6	397.1	800.6	594.1	444.1	343.4	577.9	469.5	711.6	458.0	453.2	658.5	443.9	460.9	820.9	534.3	378.8	784.2	732.9	701.2	1446.6	666.9	516.0	1165.1	1393.2	766.3	491.4	751.6	463.1	872.4	711.0	468.2	563.5	526.2	522.5	429.3	1010.9	521.6	1320.6	657.8	801.7	595.5	550.9	340.5	829.3	612.2	1095.1	362.6	765.0	1015.4	542.9	719.1	645.4	979.6	768.0	474.9	475.6	1221.1	594.1	652.1	463.5	557.9	575.9	656.3	761.8	763.9	712.3	359.2	1276.8	455.1	443.8	619.5	508.4	888.5	835.2	877.1	424.6	624.0	1008.3	554.8	832.8	408.3	369.3	711.7	439.2	1069.2	752.0	776.9	1584.7	687.9	748.4	821.1	372.8	889.7	647.8	624.8	378.0	761.5	197.0	791.5	478.2	483.8	492.8	461.1	702.2	1000.9	499.8	522.6	737.6	484.2	438.7	766.4	400.2	569.4	617.9	945.8	624.9	541.1	600.5	577.1	1755.3	611.8	369.2	607.8	310.4	481.3	554.8	973.0	826.3	705.3	1228.5	460.7	545.5	338.9	485.1	695.9	542.5	921.2	831.9	514.5	691.5	948.3	879.0	729.3	540.8	688.8	1116.1	534.9	778.6	1231.7	416.3	590.8	562.2	794.7	363.3	343.1	449.9	582.4	557.2	423.2	962.6	537.4	348.8	614.3	899.6	637.5	488.3	859.9	624.5	1212.5	450.4	632.4	636.0	678.1	824.7	1167.0	784.5	391.7	1242.7	624.3	544.9	651.5	505.3	443.4	642.3	801.4	367.5	623.0	667.5	733.0	511.0	1594.7	584.7	595.3	616.2	457.6	451.2	587.7	681.7	1164.4	678.0	717.2	1045.9	419.6	428.7	692.5	705.4	599.0	479.2	719.4	566.7	613.9	749.7	528.3	483.3	356.4	470.3	537.7	724.7	701.4	395.8	488.2	637.4	910.1	673.9	631.7	457.8	1307.3	555.3	123.3	630.6	1149.1	738.9	459.0	396.3	843.4	517.6	831.5	803.8	804.5	521.5	124.9	368.5	384.2	795.9	826.6	399.4	517.0	541.2	1305.4	501.4	697.9	268.6	369.0	986.2	355.8	842.8	491.3	918.3	447.2	486.7	661.4	758.1	767.8	808.5	734.5	555.9	801.7	577.3	382.2	928.3	355.9	886.6	704.8	1273.2	1017.7	770.7	300.9	440.5	1031.8	916.3	487.0	538.4	1051.1	556.5	661.0	548.4	547.8	507.0	1308.0	583.4	434.7	887.3	532.9	888.4	593.9	871.3	916.7	528.7	370.6	647.3	491.5	452.8	668.5	739.1	389.2	650.9	542.5	858.2	717.4	621.8	585.2	371.8	971.6	702.2	548.5	557.2	579.1	643.6	569.2	482.4	925.3	650.0	129.3	1198.1	496.9	441.2	815.2	960.4	607.2	657.4	596.5	554.1	117.1	328.1	437.1	1109.5	620.6	727.9	858.1	533.9	138.3	1098.2	1015.4	863.7	1113.2	225.7	569.1	1173.0	702.9	494.7	653.9	514.7	651.7	1158.5	604.3	818.3	444.3	524.6	488.3	476.1	475.9	666.9	689.3	978.5	879.4	417.1	552.7	840.7	524.1	884.3	840.9	517.3	516.6	488.3	508.3	665.6	792.6	600.8	495.9	536.0	683.5	444.8	515.6	894.9	542.3	529.3	369.7	660.6	726.3	758.3	493.5	497.1	430.9	659.7	552.0	444.5	912.8	800.3	414.8	307.1	677.1	822.0	908.4	707.2	409.9	622.6	495.6	454.7	536.2	614.9	983.8	1278.1	516.0	412.2	543.8	361.9	459.7	401.9	74.3	375.7	748.8	543.6	840.0	662.4	491.9	991.8	92.8	319.5	384.7	555.8	311.5	532.6	999.1	384.5	962.7	708.6	409.6	795.2	2425.8	600.7	432.1	684.2	687.3	735.4	584.2	411.2	971.2	606.0	487.0	567.6	557.2	659.1	571.9	872.6	515.1	812.6	760.6	885.1	341.6	1292.8	471.6	565.9	446.5	781.6	320.7	521.0	934.5	396.5	1121.9	519.5	874.1	576.1	827.5	504.0	671.4	453.9	564.0	661.9	494.6	735.0	615.0	555.7	551.5	185.1	616.3	854.0	651.8	976.6	772.3	1300.1	684.4	374.4	757.8	382.5	776.2	672.5	802.5	613.7	668.1	711.8	1178.9	654.8	801.3	527.2	795.1	1069.2	650.2	607.7	909.1	524.2	709.1	409.2	354.1	828.8	415.0	757.1	1116.8	616.3	704.9	981.5	924.5	335.8	868.7	550.6	723.5	835.9	576.6	847.2	468.7	1034.3	451.3	1274.6	539.8	589.7	625.7	454.9	590.1	467.3	1053.9	946.3	612.0	1349.4	464.6	648.1	886.2	1460.9	526.2	581.3	560.8	653.3	952.5	769.7	891.5	609.4	642.8	482.5	816.8	874.6	596.1	761.3	532.7	346.3	670.0	411.2	604.6	654.5	917.0	640.2	557.2	707.7	613.1	555.7	553.1	685.9	668.5	736.1	698.5	399.6	707.6	912.4	724.7	613.3	1084.3	598.1	561.1	1191.8	356.1	635.9	774.4	632.6	1454.3	2127.4	1114.4	949.9	1319.8	440.3	572.2	834.5	795.0	982.0	678.0	1284.1	1134.4	560.2	555.9	1000.6	820.6	653.4	673.4	1030.7	316.3	669.3	639.1	591.0	611.4	842.8	717.9	515.3	1137.2	1312.4	371.0	916.2	598.4	729.2	558.7	500.2	569.8	592.2	538.8	723.0	410.8	597.3	656.2	527.4	509.4	748.0	688.4	799.2	1119.6	699.4	574.2	1036.7	450.1	690.4	536.5	516.1	389.7	562.5	473.7	308.0	495.4	612.9	446.7	850.9	488.8	1006.1	1126.2	425.9	653.8	651.6	608.1	604.7	449.6	430.4	697.4	986.7	896.7	655.8	587.9	302.2	621.0	1822.7	941.8	402.7	557.4	1000.9	1112.9	508.7	456.5	483.6	874.3	725.3	544.7	804.2	669.6	1004.4	1000.1	330.4	1005.0	552.6	743.7	476.2	712.2	1277.5	835.8	560.9	1124.1	741.5	577.9	576.9	878.4	616.8	390.0	575.6	548.2	650.8	646.7	380.3	723.4	754.2	433.0	874.3	479.7	717.0	770.6	510.0	529.4	1074.9	850.6	785.0	593.2	805.8	662.7	1017.6	542.1	1044.3	630.1	1168.0	546.4	504.5	720.3	1124.0	399.8	915.4	908.0	845.2	601.8	481.5	463.0	1187.0	3836.5	667.9	559.2	432.9	1364.0	1641.7	749.9	500.2	797.1	521.5	722.0	787.0	339.1	770.8	780.9	646.9	642.0	1325.8	485.1	2400.0	530.3	1574.7	1013.9	528.4	510.1	730.3	969.2	744.6	712.9	474.0	686.5	712.6	621.1	596.2	718.2	707.2	391.5	789.5	494.5	655.5	967.6	536.7	772.6	640.7	532.1	1077.6	961.9	612.2	995.8	831.8	790.1	1224.2	656.0	849.7	577.5	450.8	944.6	378.0	871.5	950.1	685.2	456.4	665.4	564.9	963.3	580.8	1067.0	404.8	1384.5	410.7	465.7	1458.2	761.0	853.0	811.0	694.1	610.1	954.7	590.4	712.6	1034.9	1057.8	1124.2	449.6	841.3	806.6	767.6	536.9	536.7	450.4	587.0	1208.1	553.6	483.4	372.0	679.1	552.0	861.7	651.4	923.4	438.0	1087.5	697.2	557.4	681.0	574.3	476.0	357.4	554.0	908.4	513.6	658.8	484.5	678.8	630.6	885.7	832.3	754.4	794.4	648.4	841.4	807.4	576.7	808.9	562.2	858.3	745.8	396.4	1012.1	475.4	1065.6	475.3	859.6	644.6	609.0	424.4	652.0	695.6	959.8	323.0	769.2	779.5	767.6	469.3	811.2	930.1	542.5	852.9	730.7	457.9	579.1	965.1	704.9	608.3	644.5	1015.9	1516.2	812.5	749.0	683.8	827.6	1135.6	880.5	931.9	746.9	1116.1	730.2	686.7	886.5	648.3	1111.9	1645.5	749.4	885.8	553.0	481.6	387.2	374.3	315.8	401.6	1008.1	587.3	728.1	876.0	1593.8	450.2	680.1	693.6	818.4	1819.4	787.1	781.4	649.2	416.5	636.1	666.0	714.2	593.3	986.5	932.0	387.4	484.0	491.8	665.7	335.1	556.5	720.1	1114.2	641.2	786.2	462.6	682.3	1137.0	749.2	1425.5	1264.8	753.3	605.6	1223.0	781.2	686.4	596.5	595.0	746.1	578.7	483.7	632.7	696.1	737.8	596.6	823.6	317.6	606.2	592.6	756.6	547.7	822.7	391.6	543.7	1085.7	1070.3	631.8	631.9	332.3	852.1	830.0	482.7	700.4
CFAP53	41.2	19.7	54.4	61.0	25.6	49.9	47.1	27.0	26.6	27.9	38.3	64.0	56.8	37.8	53.4	48.5	35.3	33.8	48.8	65.6	33.5	43.3	41.2	52.8	38.6	60.4	49.2	62.0	35.6	44.1	44.1	72.5	56.4	32.9	28.6	35.8	44.6	31.9	25.8	55.9	46.4	36.2	52.1	38.3	47.4	25.9	29.4	32.6	17.7	30.5	44.3	32.8	29.0	30.5	32.1	51.7	31.6	31.1	61.3	35.1	55.3	33.7	58.4	33.0	36.2	68.0	32.0	32.1	35.4	28.6	44.7	69.3	31.8	43.4	28.2	50.9	38.7	45.4	30.6	15.9	90.0	39.0	30.6	48.6	62.5	23.3	48.7	84.1	29.6	34.4	23.4	30.9	41.0	26.8	36.5	67.3	32.4	26.7	56.2	72.9	45.5	50.5	37.8	67.7	48.6	58.0	39.2	49.1	44.7	121.1	43.8	39.3	47.0	45.2	34.0	24.9	30.3	20.6	26.0	34.0	27.3	40.6	53.2	53.6	51.8	61.9	36.0	23.7	54.0	63.6	39.2	29.2	54.1	27.6	31.5	48.1	77.8	132.2	28.0	58.0	57.3	33.2	27.4	49.3	19.0	34.9	18.2	40.9	48.2	50.3	48.5	27.8	43.0	70.6	56.9	85.6	35.2	34.7	32.0	48.8	51.9	24.6	46.1	29.1	29.6	48.1	40.1	23.9	35.7	46.5	42.9	21.4	38.5	35.1	49.1	47.3	25.4	51.1	65.0	23.6	48.0	40.8	20.7	28.2	26.5	28.8	32.7	27.4	32.3	43.2	96.4	45.8	51.6	62.8	44.3	66.6	42.2	29.5	27.7	26.7	36.2	50.9	34.6	39.8	63.9	31.4	38.2	50.6	37.4	35.6	37.6	17.1	23.3	33.6	35.7	25.8	33.4	44.0	32.5	64.0	39.6	30.5	44.5	34.3	28.4	55.0	33.9	70.9	33.4	48.3	24.5	27.6	24.9	32.2	73.6	32.8	49.6	35.0	27.5	29.7	54.6	32.2	33.5	58.8	34.7	39.3	17.3	63.3	24.8	38.5	40.3	60.9	42.2	17.0	30.9	92.7	29.9	36.6	59.9	24.2	72.3	26.6	66.8	37.8	42.1	33.5	53.8	26.0	37.2	39.1	19.4	21.2	35.8	31.6	43.3	58.0	52.0	51.2	47.4	41.6	38.2	28.8	41.5	27.8	25.3	59.0	23.5	28.7	38.6	49.6	32.0	40.5	29.6	33.7	39.4	29.7	29.2	26.5	37.4	27.8	50.9	27.1	56.9	40.6	50.7	78.7	31.6	37.5	32.3	21.1	34.3	31.3	33.3	31.4	43.6	70.2	52.0	51.4	46.6	56.3	26.8	34.0	43.2	49.6	42.9	33.6	31.9	33.9	42.3	20.5	48.6	22.6	38.7	48.2	32.0	60.8	25.8	29.7	49.2	40.2	58.3	13.5	46.1	61.6	40.0	44.4	53.6	37.3	48.2	21.6	27.3	39.6	23.7	39.1	29.5	43.3	57.5	29.3	31.1	75.4	40.9	36.9	25.8	77.0	47.3	55.0	25.4	41.6	68.5	58.8	36.3	32.1	39.6	43.4	18.8	42.2	66.1	73.8	44.4	49.4	40.0	34.9	37.9	73.7	40.4	44.4	37.0	72.3	37.8	41.9	18.0	26.7	45.1	45.9	32.8	37.4	39.4	30.7	61.4	36.9	30.8	42.5	36.6	58.3	27.5	68.9	26.6	34.8	61.4	37.7	34.5	50.6	23.3	33.1	43.7	45.9	50.6	34.5	33.6	47.0	66.9	43.7	34.1	75.0	38.2	87.9	41.2	31.3	31.4	33.4	31.4	55.0	31.8	47.2	59.7	65.1	43.4	29.3	55.4	74.1	55.3	33.8	57.8	34.2	38.0	82.5	24.7	40.7	37.7	44.5	40.7	108.6	47.0	41.6	40.8	30.9	46.6	29.4	41.8	35.1	35.6	31.7	32.3	36.2	41.7	34.3	29.3	46.5	31.4	32.4	25.0	47.2	34.2	43.0	33.4	75.8	31.7	58.6	38.5	41.7	41.6	44.1	37.6	42.0	37.2	45.6	50.9	25.6	41.9	34.7	41.1	45.6	40.8	46.2	30.5	23.1	39.0	36.9	38.3	23.5	31.5	24.2	36.3	41.8	67.0	36.5	34.4	70.5	19.0	46.7	30.5	28.4	48.1	49.0	58.7	28.2	16.2	29.7	30.0	33.2	42.1	26.8	46.8	49.9	65.5	38.0	42.0	47.0	38.9	38.0	40.6	42.1	33.0	39.8	43.0	37.0	42.0	47.2	36.3	46.2	36.4	44.1	26.1	50.9	23.2	27.0	29.8	53.7	41.6	67.0	44.6	54.9	43.5	62.5	49.2	56.6	49.5	27.8	52.5	55.2	52.4	58.0	70.7	58.6	40.1	31.8	54.1	49.7	82.4	35.4	42.8	37.1	67.2	30.9	29.5	32.2	40.8	51.6	50.8	27.0	55.2	58.0	38.3	73.0	32.2	42.1	31.1	30.2	93.8	53.5	135.6	137.8	35.3	29.2	27.7	50.7	45.3	33.7	65.5	64.4	38.7	66.3	60.1	30.9	29.4	65.9	71.0	85.8	30.2	44.5	40.7	53.5	96.0	66.7	40.6	53.7	78.5	43.3	38.4	34.9	48.9	52.1	41.9	61.0	22.5	66.6	53.7	108.1	21.4	33.6	45.8	61.5	46.8	49.9	36.9	30.0	54.3	40.1	43.2	53.3	71.0	56.3	85.1	77.2	53.5	33.0	44.8	20.1	32.9	42.5	35.9	54.3	52.9	45.8	47.1	35.6	52.4	26.7	45.2	51.0	47.3	49.4	39.2	18.8	33.3	55.7	40.0	37.9	33.5	48.4	35.4	48.2	39.4	36.5	53.9	57.7	56.2	58.6	48.7	28.1	39.7	54.5	78.6	60.9	72.6	19.0	41.1	64.0	43.0	104.6	41.5	67.4	31.2	49.1	33.8	56.1	110.8	27.6	65.8	48.4	146.8	73.2	46.6	48.0	46.9	31.0	85.7	40.4	65.6	36.8	40.2	32.6	21.4	59.9	43.6	38.2	61.1	41.2	42.8	15.1	61.8	64.9	20.1	44.1	56.8	41.4	92.1	43.7	51.9	60.9	32.7	87.3	18.3	36.1	55.4	35.9	42.4	58.4	31.3	37.1	46.9	34.3	38.5	59.0	63.4	48.6	30.0	67.5	56.5	38.0	40.7	36.5	35.2	62.1	46.3	54.9	49.9	42.2	48.4	52.2	45.3	58.3	60.1	85.3	40.4	34.6	56.3	34.7	61.0	24.7	25.1	43.5	38.4	80.8	31.5	40.4	37.4	37.1	81.5	72.4	49.9	54.9	23.6	49.5	41.2	23.1	119.7	40.8	40.3	53.3	61.2	25.1	48.9	23.9	41.3	57.2	47.3	64.4	78.7	43.9	83.8	64.3	30.8	34.1	31.3	58.3	38.8	49.2	42.2	24.9	64.4	55.8	33.7	66.0	36.9	84.2	32.5	61.3	36.4	51.4	34.6	52.0	58.6	56.1	36.0	49.2	34.7	58.7	34.1	71.2	53.9	37.3	52.1	23.8	72.7	37.5	66.1	26.3	41.8	57.3	35.2	30.9	54.4	14.3	53.2	85.8	73.3	36.2	44.7	64.8	49.4	46.5	38.5	54.3	42.6	35.7	84.2	41.8	20.4	43.5	30.2	37.9	31.9	62.8	30.2	55.1	51.5	60.0	51.2	66.2	58.4	42.7	36.5	64.7	24.3	45.3	46.7	41.4	51.4	67.9	28.2	26.9	40.9	50.5	54.8	55.3	48.6	68.1	55.7	29.5	53.6	111.7	20.6	46.6	46.1	31.4	49.0	20.8	86.8	56.8	68.9	50.0	32.3	78.7	57.8	64.6	50.7	57.1	42.2	36.3	54.1	45.0	30.3	42.6	47.0	32.9	20.9	70.7	42.7	28.8	50.1	60.6	39.2	40.8	32.9	74.7	32.7	58.9	58.1	32.1	46.5	23.4	44.7	50.6	38.7	43.0	41.2	40.6	69.1	28.8	23.8	57.5	37.5	35.4	72.2	62.7	39.8	35.7	50.7	35.6	59.4	33.4	37.7	57.8	37.7	34.3	43.9	43.5	66.3	35.6	73.1	54.5	44.6	44.7	52.5	55.0	55.9	54.8	177.2	73.7	76.2	44.7	69.1	51.2	55.9	29.9	62.7	33.1	37.9	44.5	43.9	66.5	44.5	37.3	46.5	41.6	37.5	56.8	49.8	46.5	53.6	37.9	42.2	54.8	37.0	70.3	71.6	39.1	35.7	44.2	47.7	53.9	41.2	32.1	64.8	31.1	58.4	61.8	34.3	20.2	54.2	28.4	47.5	29.3	55.3	20.6	18.2	31.0	82.4	40.1	32.5	28.6	106.0	26.5	40.6	62.1	23.0	35.5	36.2	25.6	60.7	38.3	49.8	43.4	65.5	45.6	51.8	57.5	49.6
MCRIP2	13.5	12.6	12.4	16.5	14.9	10.8	9.3	7.8	10.9	14.6	10.2	11.7	10.7	9.7	10.2	8.7	12.1	10.4	10.9	16.2	12.3	10.1	15.1	25.6	10.8	18.6	5.6	7.7	8.4	6.5	12.9	7.3	9.7	6.6	15.4	9.7	9.5	12.0	6.9	9.4	8.2	12.9	13.7	11.2	10.5	12.9	14.2	14.4	10.0	12.1	8.3	13.0	9.3	10.6	10.2	17.2	11.8	5.9	11.3	11.5	18.1	6.9	15.2	9.4	13.8	15.3	8.9	5.2	8.8	32.7	8.6	10.4	13.7	9.9	10.3	20.4	9.8	7.0	20.2	32.8	8.5	6.4	10.6	7.2	5.1	10.6	10.2	22.4	16.8	17.4	7.0	10.9	12.7	20.9	9.0	13.4	10.0	15.0	8.7	10.9	12.7	5.9	12.0	11.3	11.0	8.6	9.6	11.0	15.2	13.0	9.9	8.3	13.4	26.9	8.6	15.0	14.2	11.8	6.2	13.1	10.5	10.5	16.8	8.9	10.0	11.0	8.5	17.9	14.6	15.1	9.3	12.9	10.4	12.7	9.8	7.0	15.7	14.0	6.3	14.3	10.9	9.6	20.3	9.8	7.1	8.2	29.7	5.3	9.9	5.9	16.2	10.0	9.4	9.9	18.0	16.4	8.3	7.6	7.8	11.6	11.6	8.1	9.5	15.4	15.2	9.9	9.9	11.7	6.9	6.4	7.9	8.5	9.6	17.2	11.9	10.6	9.5	12.3	6.0	15.1	10.1	21.9	16.0	17.5	9.4	8.8	9.1	8.5	4.5	7.0	10.7	10.9	8.1	7.1	9.8	9.4	26.2	7.5	9.5	18.6	13.8	11.5	7.2	6.5	10.9	10.2	11.6	14.2	10.9	7.9	15.4	8.2	7.1	13.3	8.5	17.3	15.0	6.2	13.5	8.7	11.2	14.9	12.4	20.9	12.7	9.0	16.0	7.5	12.5	8.7	12.1	19.8	8.8	8.4	20.6	10.6	15.3	10.6	8.3	8.0	11.0	14.3	11.4	10.4	12.6	14.3	7.6	10.4	12.4	20.4	10.6	10.7	10.1	5.1	8.7	7.6	14.4	7.8	6.9	5.9	18.9	13.9	7.9	8.6	11.4	7.8	10.9	9.5	11.6	11.2	24.0	9.3	6.1	10.5	12.2	8.5	10.9	10.1	8.0	9.7	11.4	9.7	10.8	26.9	16.4	12.5	13.7	9.4	6.7	12.5	8.9	12.4	8.8	8.0	14.4	19.6	10.4	3.8	12.0	13.6	19.7	18.7	11.8	12.5	8.4	13.3	15.8	7.2	12.5	18.0	18.7	8.5	14.5	14.8	7.9	11.2	15.8	10.2	16.0	8.0	12.4	22.7	5.3	9.0	7.9	11.5	7.8	17.4	8.6	12.2	7.0	13.3	9.9	14.3	9.3	14.6	14.4	12.0	13.7	10.5	6.8	8.7	12.2	10.3	9.4	12.1	9.2	13.5	8.0	14.5	12.5	7.4	20.4	9.5	11.6	21.2	9.6	8.4	8.6	17.4	10.6	16.3	13.1	7.2	6.5	6.9	9.7	22.6	8.4	7.8	13.5	17.2	9.1	12.4	6.4	9.3	17.7	10.1	8.5	6.9	6.9	13.0	6.9	15.3	14.0	13.1	7.3	10.5	16.2	11.3	11.1	14.9	6.4	6.2	11.1	12.2	14.4	5.5	10.6	11.4	13.9	8.9	12.0	9.6	9.9	11.4	8.5	12.1	8.6	20.7	10.3	12.3	16.7	7.0	12.4	7.8	7.1	10.5	11.2	13.5	22.1	9.3	10.2	8.2	22.9	11.5	13.3	10.6	15.1	18.6	10.1	14.9	11.0	13.9	8.5	25.9	17.8	14.9	12.7	7.6	5.0	10.1	14.1	10.5	15.1	18.8	16.2	6.8	8.8	12.8	14.0	70.3	14.2	10.9	6.5	6.2	11.8	8.6	9.5	12.9	23.0	12.5	19.1	17.5	14.3	8.3	10.2	16.8	9.9	15.7	9.2	9.0	21.0	13.2	16.5	7.3	8.7	15.6	15.6	15.8	12.7	23.7	10.1	11.7	16.8	12.2	6.9	9.1	15.0	10.3	12.2	8.1	6.9	15.3	6.2	10.4	11.5	17.5	8.2	12.3	9.9	7.9	11.3	10.8	9.8	10.1	6.5	20.4	15.1	12.3	9.3	15.3	7.8	12.1	13.4	9.4	16.3	11.3	16.9	23.3	18.5	13.7	11.8	18.0	10.8	21.8	5.6	8.1	12.1	8.3	6.6	11.9	9.4	14.0	17.6	14.3	3.6	7.3	19.0	14.3	21.7	21.4	18.1	13.1	9.3	11.0	20.4	11.0	17.9	8.7	9.7	13.2	9.4	8.0	12.3	12.7	12.4	12.3	24.5	12.3	20.6	10.3	11.2	12.9	8.6	6.4	9.4	6.4	26.7	10.9	8.4	12.6	11.2	21.9	10.0	15.7	16.3	3.7	7.9	14.1	10.9	11.0	13.3	11.8	16.3	13.0	13.6	8.3	9.2	15.1	14.6	23.0	17.7	17.3	18.1	10.7	12.8	16.4	15.7	14.0	12.6	7.1	6.4	22.0	14.6	12.5	11.0	18.8	22.1	12.7	18.4	17.6	27.4	15.0	11.4	13.1	12.6	7.5	12.7	16.6	7.5	18.1	10.7	11.3	14.1	14.2	20.0	15.8	10.9	8.9	14.4	10.6	7.6	8.8	10.6	17.5	9.4	20.3	9.8	20.0	10.4	9.6	6.3	20.2	10.0	10.0	13.3	14.6	8.4	8.3	15.6	8.1	16.1	8.9	11.1	12.7	12.0	13.2	19.4	14.2	9.8	26.5	24.0	19.4	17.0	11.6	13.3	5.3	12.8	9.9	11.4	38.0	14.6	7.9	10.9	12.1	12.0	9.8	14.3	12.6	13.4	16.1	13.8	11.4	10.1	12.7	10.7	8.9	23.3	5.8	6.2	21.9	20.5	13.0	8.9	6.2	20.2	10.5	16.5	14.9	14.5	13.8	5.2	16.3	12.9	12.4	7.0	12.6	17.6	10.8	22.2	7.1	12.7	9.2	13.5	16.1	14.2	68.4	14.2	11.1	20.9	21.6	20.8	16.5	8.5	7.8	23.9	10.4	20.9	14.1	13.9	9.8	37.5	10.8	6.3	7.8	28.1	7.3	17.6	29.5	11.3	7.1	9.9	15.9	8.7	11.6	11.5	11.9	11.7	13.6	10.2	9.9	11.7	10.2	16.8	10.1	22.7	10.0	20.4	14.2	10.0	16.2	15.6	11.4	9.2	10.9	16.7	7.5	14.8	14.8	15.5	15.8	7.6	31.1	9.7	12.4	9.5	13.9	7.9	26.5	15.8	21.1	6.0	10.9	10.7	10.7	17.6	8.7	18.1	12.8	10.3	6.4	9.5	13.0	15.1	8.5	5.8	12.0	16.4	12.4	10.7	8.7	7.9	15.0	25.3	11.2	8.2	24.6	8.3	6.7	14.9	17.7	6.4	13.4	14.6	12.1	14.1	10.8	21.3	11.7	21.5	14.8	10.2	20.2	16.6	22.5	11.8	17.1	9.4	10.9	19.1	9.6	10.8	14.2	9.2	9.8	12.1	14.5	11.2	18.9	14.9	11.1	9.9	14.4	8.4	14.1	9.4	11.8	16.7	4.5	14.7	8.5	12.3	9.4	12.9	12.3	15.1	10.8	14.0	13.6	8.9	10.7	10.5	11.4	10.6	19.4	16.3	16.9	12.1	14.5	8.3	16.7	13.7	14.3	19.5	13.2	7.9	9.1	15.8	11.0	22.2	5.4	14.5	7.0	12.4	14.9	16.6	10.4	9.0	9.6	10.1	18.9	15.3	19.4	14.9	9.7	9.9	20.4	19.2	13.3	20.9	10.5	14.7	7.6	12.0	7.3	18.4	8.0	9.7	13.0	25.6	14.8	28.5	15.1	19.7	11.7	8.0	6.9	14.8	12.7	10.2	24.3	11.3	8.8	35.0	15.4	16.9	11.7	7.1	17.7	19.6	13.5	22.1	12.8	10.3	13.6	20.8	27.6	6.9	10.5	11.3	12.7	9.8	17.8	7.8	19.8	8.5	27.3	14.1	8.0	30.3	15.7	17.4	13.5	9.9	13.1	8.9	10.6	11.2	9.6	9.6	14.8	10.1	10.5	7.9	15.6	12.5	11.4	18.7	12.1	7.6	10.8	28.7	10.2	11.0	4.3	16.7	6.8	13.6	31.7	16.6	13.6	22.3	35.2	23.1	16.2	13.5	16.9	12.6	9.5	13.1	13.4	8.6	14.2	16.8	18.2	21.3	9.6	18.1	11.0	8.0	8.3	12.6	10.3	9.7	10.9	10.6	16.0	7.1	23.7	12.0	11.9	25.6	26.1	7.6	21.1	13.3	14.9	5.6	18.8	10.0	5.3	17.8	17.1	13.9	8.4	5.6	4.8	20.3	13.0	11.2	10.7	8.6	10.0	13.1	9.2	9.4	15.7	14.1
C2CD2L	54.8	58.0	56.6	41.7	81.0	50.1	74.5	86.8	51.6	127.0	61.8	34.7	44.7	42.1	48.8	35.7	45.7	53.1	83.9	52.3	34.8	36.3	62.2	51.4	46.2	47.1	74.0	39.4	41.3	58.7	44.3	55.6	50.3	62.2	50.4	41.9	136.9	31.7	49.3	46.5	31.5	35.1	28.9	53.6	69.4	50.0	46.9	49.4	59.1	36.3	40.1	32.7	49.7	75.3	47.7	52.5	45.4	50.3	45.9	39.5	76.3	54.7	42.3	44.1	84.0	35.1	44.8	58.9	54.1	24.1	82.1	71.2	42.6	66.4	36.0	55.2	60.3	42.6	53.7	39.0	56.2	58.1	59.2	37.9	30.0	60.2	49.9	62.9	81.4	53.7	52.3	53.5	65.5	47.2	47.5	56.1	73.2	42.5	47.6	63.4	47.2	38.5	43.0	44.2	45.1	37.4	46.2	56.5	57.0	58.4	51.0	35.7	53.8	58.8	49.5	77.3	28.3	59.9	87.6	56.4	33.1	64.1	32.7	46.9	38.1	60.6	39.7	60.3	55.4	32.9	46.7	52.9	54.9	55.1	52.2	60.1	83.4	62.7	34.9	50.8	51.3	80.3	49.4	41.3	50.6	32.4	36.8	31.0	25.7	44.8	49.8	35.9	44.8	24.3	95.3	84.0	40.9	36.9	48.4	96.1	40.9	46.2	59.0	61.3	75.8	45.5	52.0	54.4	77.9	44.4	60.8	57.4	36.4	50.8	52.5	71.4	42.5	99.4	40.9	65.8	52.4	37.7	47.4	29.9	53.3	91.8	56.3	97.9	54.2	44.4	48.8	62.4	74.5	30.9	51.0	53.6	64.8	41.1	51.3	25.7	133.9	55.9	24.2	30.2	65.8	44.3	42.5	43.4	72.9	37.8	46.9	39.2	23.1	71.1	38.1	48.7	67.1	36.6	39.5	49.9	38.6	42.9	76.7	56.6	66.0	42.3	58.0	53.6	98.1	42.6	38.7	65.8	75.3	41.6	46.6	44.0	64.3	54.5	39.8	74.9	31.5	123.2	86.3	64.8	48.7	76.5	39.1	56.2	56.2	42.1	54.9	44.1	43.2	62.3	60.4	46.4	65.2	36.4	46.7	51.5	65.9	45.2	44.6	42.0	46.6	48.9	67.6	53.2	70.6	44.5	21.8	104.3	54.6	93.1	57.3	47.7	46.1	57.7	25.1	19.8	40.0	42.1	41.1	65.3	53.5	39.7	30.2	73.2	92.6	44.4	80.1	32.8	29.8	45.2	61.8	65.6	46.3	42.3	59.4	56.9	23.0	89.0	38.0	31.4	57.0	42.9	95.3	63.0	47.9	46.2	56.8	40.3	55.0	129.3	52.4	42.3	38.8	54.0	45.5	52.3	104.2	42.4	96.1	43.4	78.0	68.2	55.8	38.2	30.4	64.9	36.7	49.1	44.1	80.1	65.0	53.6	59.2	56.9	34.3	61.7	43.1	41.0	98.6	62.3	90.1	44.6	40.0	57.5	62.1	47.4	60.2	48.3	96.1	63.1	53.5	47.7	50.7	59.6	44.1	47.4	35.7	51.9	52.4	41.9	42.3	58.1	42.0	45.4	52.7	60.6	68.1	75.1	35.4	13.1	75.3	48.8	42.2	51.1	106.9	33.9	68.9	35.0	70.8	24.7	25.8	45.4	59.7	50.9	45.2	45.7	27.2	24.4	33.1	44.9	45.8	57.3	39.6	68.5	74.5	50.5	52.5	69.2	48.7	49.1	55.4	28.9	51.6	40.7	55.9	53.4	58.4	49.1	64.4	47.9	43.2	70.5	19.3	47.8	45.4	60.9	42.0	28.7	42.2	49.0	62.0	64.3	46.1	76.5	51.3	38.2	55.2	45.0	47.0	60.3	72.3	73.1	37.3	63.8	43.4	60.6	66.7	39.0	57.2	46.6	60.4	42.2	44.9	45.2	45.5	40.2	41.2	64.9	48.9	60.3	48.3	66.0	45.1	49.9	67.3	45.5	39.2	50.6	82.6	64.3	41.9	42.9	26.5	94.4	28.9	20.1	19.5	42.0	63.9	53.4	41.9	39.1	41.3	35.3	28.9	45.3	38.9	41.9	59.5	43.5	67.7	52.5	52.0	59.9	44.0	93.9	39.3	35.1	38.5	33.2	68.6	50.8	50.3	83.7	43.1	49.6	48.6	35.3	52.1	65.4	46.9	43.0	47.2	43.0	88.6	29.0	62.0	43.2	35.6	34.0	38.9	70.3	50.2	65.0	54.2	150.1	49.8	38.9	26.6	71.2	42.0	56.4	42.8	44.3	57.2	50.7	50.8	52.9	31.4	40.3	28.8	36.6	61.0	68.1	63.6	54.5	91.0	45.0	77.3	54.3	56.5	58.2	68.5	33.3	43.1	84.9	52.1	58.6	30.5	47.8	55.1	49.7	56.9	56.5	66.4	61.6	53.3	38.0	77.2	45.2	50.7	40.9	53.3	56.2	62.5	48.7	66.3	49.1	38.9	89.1	78.3	42.6	50.2	76.6	73.5	72.2	55.5	50.1	38.0	63.8	56.1	42.9	46.4	32.0	31.0	70.8	69.6	56.1	43.8	89.6	36.8	51.9	34.5	42.8	58.3	51.1	46.7	70.6	64.5	30.4	77.9	58.1	39.1	86.2	55.5	45.2	60.7	88.2	67.1	61.1	35.0	34.9	54.2	43.9	45.6	63.6	99.4	45.8	87.3	40.9	34.0	45.3	80.7	69.3	73.1	41.4	42.8	55.5	43.2	58.3	61.4	55.4	67.8	82.0	60.8	49.4	76.9	58.1	45.1	54.9	41.3	68.9	67.1	79.6	103.7	74.6	97.1	49.1	52.1	74.2	66.7	46.0	100.4	51.5	85.1	63.5	59.8	54.3	46.8	53.6	59.3	99.4	48.5	40.4	37.8	99.5	65.7	162.5	86.5	79.9	54.6	57.0	54.8	52.4	61.2	71.5	61.7	55.3	71.5	46.5	66.8	104.2	42.4	77.3	144.0	54.7	44.0	77.7	54.5	71.7	39.6	39.5	61.1	47.4	67.9	44.2	63.1	43.6	65.6	84.7	55.2	54.0	54.1	87.5	39.7	59.1	62.6	41.6	70.5	51.5	106.0	82.4	48.0	76.3	72.4	71.6	63.6	49.1	70.5	49.8	31.8	74.5	49.3	52.4	73.4	65.0	49.0	58.4	41.2	83.8	39.0	46.5	94.8	125.3	65.1	89.7	76.3	43.5	58.0	40.2	100.4	71.2	51.5	32.4	67.9	54.8	57.5	39.6	52.1	44.7	63.2	61.3	51.3	62.0	64.4	77.3	63.6	53.6	69.0	63.4	73.0	43.6	24.9	78.7	52.7	69.3	59.0	65.9	37.9	51.9	59.5	59.1	68.1	166.8	51.1	80.3	54.3	74.9	72.8	137.1	79.7	40.0	78.7	116.1	91.9	52.8	85.1	71.1	55.5	39.6	35.9	82.6	71.3	60.7	59.3	116.9	50.7	37.6	79.0	64.8	37.7	61.2	72.0	53.0	35.9	46.2	134.4	62.1	42.8	55.1	42.1	43.0	79.0	58.2	57.5	74.1	74.2	49.1	51.9	62.1	53.3	38.9	62.1	35.3	69.7	57.4	63.5	100.1	49.8	60.1	64.4	51.3	90.1	87.2	73.9	49.4	46.2	122.9	90.1	59.8	29.0	38.2	44.9	89.7	58.5	64.2	89.1	41.3	110.4	64.4	79.4	51.5	70.3	40.1	34.8	74.7	49.0	36.8	37.1	59.1	67.4	53.0	76.3	50.1	56.8	50.9	53.6	35.2	96.2	43.4	65.8	96.2	64.0	40.5	43.5	46.0	36.1	54.0	53.4	54.1	62.2	65.6	54.7	37.8	55.9	64.3	54.5	96.2	50.8	76.7	86.5	53.7	28.7	58.8	60.3	60.0	67.5	33.6	72.7	82.4	58.7	34.9	48.9	64.8	71.6	59.2	87.0	100.6	50.2	38.2	134.3	83.8	35.6	54.6	55.7	70.9	27.4	58.0	70.2	44.6	61.1	39.3	85.2	43.7	54.8	72.6	66.5	70.7	34.8	45.7	60.7	46.7	53.7	10.3	78.8	53.7	103.7	65.8	56.2	36.0	43.9	67.6	31.0	73.9	44.4	60.2	71.3	57.2	84.1	59.8	57.4	25.3	52.6	57.4	45.5	35.5	50.1	60.4	119.0	78.8	29.3	38.6	113.2	58.8	41.4	40.1	31.6	50.4	82.4	50.2	40.2	62.9	52.7	47.0	62.3	60.0	46.4	39.6	71.7	76.8	67.5	97.3	54.3	106.0	57.5	137.9	49.4	120.5	52.1	74.4	49.1	40.8	42.0	63.6	37.0	93.0	55.3	44.1	53.4	48.7	58.0	33.0	32.5	68.5	60.1	93.3	67.6	75.7	65.9	75.3	57.8	43.0	77.4	94.4	42.7	69.7	37.3	36.3	77.2	47.5	56.5	58.9	48.9	69.1	42.3	65.0	73.8	65.5	59.9	58.3	92.5	43.9	41.8	51.3	56.8
ARNT2	67.7	55.8	90.0	51.3	136.6	63.1	111.7	22.4	100.0	60.3	39.8	71.7	41.7	116.6	29.5	103.9	129.1	53.1	82.4	68.4	83.2	71.4	61.2	68.0	45.9	110.8	73.0	44.5	41.6	52.7	170.6	55.1	64.8	98.8	81.5	81.7	16.4	50.8	76.8	62.6	63.2	35.5	29.3	83.4	32.9	75.6	70.6	67.9	81.4	63.6	83.7	67.5	88.9	35.0	34.8	67.5	199.5	123.3	33.5	101.1	77.6	117.7	46.3	57.3	54.0	96.8	95.3	102.4	83.1	78.7	41.6	90.5	96.0	101.5	79.8	230.0	30.0	54.1	70.4	45.5	174.9	95.9	47.8	101.9	37.2	55.2	73.5	34.0	28.4	65.0	90.8	59.9	34.8	97.5	58.0	25.1	55.5	53.9	42.1	135.4	56.9	29.1	52.2	44.7	40.3	65.8	52.9	31.5	71.4	44.4	94.7	77.6	97.0	54.5	169.0	50.6	83.5	129.7	54.0	116.8	94.4	82.4	28.3	68.2	41.7	60.3	66.5	74.3	67.4	75.3	111.9	145.7	101.5	62.5	154.0	54.6	44.7	171.7	25.2	14.8	42.1	47.2	36.2	39.5	107.5	104.1	64.4	51.1	45.7	111.9	72.9	93.5	122.2	70.6	132.9	56.8	55.8	65.3	112.4	87.7	148.3	66.0	48.5	85.1	44.4	78.0	64.0	81.8	39.8	26.8	61.1	86.9	62.2	59.7	27.0	88.1	65.7	29.3	46.5	112.1	31.6	68.4	75.1	67.9	68.9	49.1	59.0	28.1	97.8	45.2	77.0	43.1	44.7	42.8	49.9	75.2	55.6	113.6	138.0	62.5	42.3	50.3	71.0	51.9	65.6	77.1	106.2	86.4	43.8	23.9	111.1	113.5	96.2	29.9	66.4	22.4	90.0	87.9	88.2	44.6	141.1	33.0	38.2	39.3	73.0	76.3	74.9	89.9	38.9	40.3	38.7	93.4	67.9	113.5	70.7	42.7	78.4	72.8	37.9	45.5	42.8	56.1	52.3	50.6	74.6	131.3	77.0	57.6	36.7	34.2	93.9	70.5	66.2	83.2	56.7	27.0	70.9	55.1	61.9	77.5	89.8	76.7	54.3	34.5	65.9	137.9	45.5	74.0	95.7	57.1	115.8	76.6	70.0	174.5	28.8	78.8	70.3	49.0	45.0	31.3	69.4	61.2	55.6	50.9	93.6	53.5	80.8	91.9	70.5	77.8	50.8	24.6	20.3	62.3	65.0	69.8	70.5	89.9	81.6	63.0	28.1	69.7	36.4	75.4	68.8	51.7	62.1	77.4	117.3	72.1	50.2	56.5	83.2	30.7	68.8	94.8	49.6	43.1	74.7	48.0	66.1	71.9	109.0	44.8	49.4	102.6	31.2	91.7	63.5	40.8	33.0	53.4	45.1	77.8	57.7	48.9	47.2	63.6	55.6	79.0	119.7	70.1	60.8	72.2	106.8	61.7	52.7	59.1	43.8	132.0	43.9	62.6	71.8	27.3	44.3	54.3	76.6	75.0	33.6	177.9	86.7	48.0	101.6	39.8	85.4	43.4	80.5	55.2	53.1	125.2	44.3	87.5	48.1	29.7	23.6	133.3	116.5	143.5	82.5	117.6	47.2	34.7	56.9	28.4	29.4	71.7	71.8	49.0	55.8	46.8	25.6	35.6	71.0	126.4	63.1	97.5	102.7	39.2	64.9	49.4	50.9	60.6	113.2	55.1	23.8	36.3	31.9	104.3	50.6	34.0	19.7	74.6	62.1	45.2	68.0	32.1	51.4	29.9	74.6	97.5	73.9	153.0	84.7	50.2	42.1	100.4	29.0	141.2	72.0	84.2	52.1	137.5	95.6	59.8	38.0	75.7	102.0	120.7	33.7	151.1	84.1	123.5	59.8	115.3	41.2	33.8	99.1	70.3	75.4	44.0	56.2	80.9	44.9	65.3	82.5	212.6	70.0	55.3	62.1	68.0	117.6	170.7	62.1	40.8	93.2	75.5	57.0	46.7	72.6	25.3	40.3	55.6	50.6	76.3	53.7	187.3	63.0	40.1	58.3	116.0	70.5	83.5	64.1	29.0	79.9	77.1	59.4	110.8	58.3	36.9	89.8	28.3	24.9	49.4	50.9	71.5	106.1	66.4	71.6	39.2	34.2	120.1	75.3	93.4	75.9	80.8	59.1	110.4	72.2	32.1	73.9	72.1	55.3	85.0	37.6	39.8	53.6	37.6	35.9	25.2	61.0	65.1	99.3	75.5	26.4	60.1	60.3	98.1	86.9	80.5	58.9	44.3	58.0	45.5	17.9	28.7	242.5	50.7	140.8	64.3	50.8	55.8	264.0	47.5	92.7	48.5	231.0	55.1	37.7	56.3	173.2	109.5	71.5	68.4	106.2	60.2	92.6	54.9	109.6	62.9	48.3	80.8	51.3	212.5	36.8	113.0	39.1	85.5	64.6	49.6	59.1	45.1	100.3	135.4	38.7	56.8	64.5	53.8	50.9	73.9	76.6	81.9	125.5	92.7	93.7	89.6	49.5	60.4	38.4	85.7	56.9	108.6	45.1	85.5	80.9	53.5	28.4	79.0	47.8	40.3	115.1	73.1	99.2	211.7	48.5	78.6	54.4	72.2	50.4	67.5	87.7	92.0	94.8	104.1	102.6	71.0	163.9	84.7	59.9	49.2	169.8	33.4	79.7	40.9	81.8	55.4	89.3	55.3	84.6	70.6	99.1	55.7	72.6	64.1	94.8	67.7	57.8	117.4	93.3	54.6	30.8	94.5	91.0	21.1	31.5	48.8	91.3	241.9	79.9	24.6	116.4	54.9	37.4	54.4	179.0	55.8	111.5	65.7	84.8	80.6	73.7	59.9	127.5	101.0	139.9	75.1	120.9	65.4	74.9	154.3	116.5	97.9	77.8	76.3	59.6	118.4	109.6	63.4	40.1	62.1	86.8	60.2	43.1	86.1	41.8	103.7	29.2	37.6	69.8	125.3	144.3	3.7	142.5	92.3	58.5	71.5	31.0	230.9	106.3	53.1	139.6	160.1	49.7	93.0	47.5	95.4	43.6	34.6	55.4	72.9	58.5	59.0	282.3	49.5	82.6	63.9	80.1	21.2	72.8	78.2	81.4	156.9	68.8	103.1	81.9	325.2	95.7	54.6	97.8	69.0	87.8	63.4	104.5	151.2	67.7	72.5	185.9	42.3	42.9	81.6	133.6	147.5	165.4	49.8	38.6	42.8	52.1	109.3	99.7	38.0	106.8	74.8	90.1	175.1	92.7	164.3	86.5	105.5	88.6	88.4	118.3	135.5	55.5	53.2	69.0	134.5	34.7	66.7	76.7	101.5	91.8	51.5	89.1	93.6	229.7	75.5	102.2	92.3	80.0	66.9	83.3	38.1	43.8	95.2	47.4	31.9	91.1	45.4	140.0	89.9	37.6	39.1	43.3	212.0	79.5	10.4	43.0	65.9	101.1	63.0	43.5	55.7	89.5	106.2	33.0	46.1	103.5	37.7	131.0	93.9	40.0	83.5	105.2	453.8	74.9	130.6	105.3	111.8	55.4	31.6	233.7	105.7	41.3	44.0	119.1	89.0	41.6	76.9	68.6	5.6	74.0	162.2	81.6	92.9	94.1	103.6	41.7	40.7	44.7	107.7	91.5	71.0	41.7	82.3	64.0	49.8	69.1	66.1	271.1	87.6	144.3	87.2	43.8	161.7	117.9	87.7	126.2	71.7	91.2	103.3	86.0	73.1	49.9	95.2	77.7	28.0	68.9	161.4	71.2	67.2	84.4	42.0	36.2	83.0	36.9	85.7	107.0	61.9	64.9	144.5	119.6	110.7	26.4	62.8	86.2	270.4	68.4	42.1	67.6	25.7	75.8	31.5	42.5	55.1	141.3	91.0	56.4	122.5	71.2	59.1	76.7	98.9	80.0	76.3	66.6	85.3	39.0	39.0	107.6	26.8	49.4	64.4	41.4	62.3	35.8	224.2	97.7	109.1	53.6	62.5	53.5	72.8	105.1	35.0	6.7	33.2	86.8	65.7	82.4	52.6	116.2	29.4	60.5	30.0	99.6	159.2	65.0	64.8	25.5	81.4	49.5	44.2	70.1	32.3	93.5	24.3	50.8	97.5	156.5	45.2	47.3	124.6	75.6	26.1	56.4	45.2	104.2	43.9	46.6	111.2	69.6	71.4	109.1	53.4	46.0	59.1	44.0	179.1	112.6	41.0	105.2	44.9	132.7	39.3	79.2	10.5	83.5	31.3	150.4	84.0	89.3	58.6	73.4	62.0	101.8	82.1	58.8	75.7	77.2	85.4	89.5	287.5	113.4	64.9	108.3	74.5	97.2	91.7	61.3	85.4	29.6	62.5	39.8	58.9	81.5	67.9	13.0	82.5	168.5	61.8	114.5	52.1	106.8	77.0	107.0	56.1	41.4	87.0	61.2	68.0	58.3	45.5	118.9	54.5	73.7	64.2	138.1	206.0	96.1	87.8	33.4	38.8	58.6	153.6	191.7	45.9	84.2	74.9	55.8
GNG12	25.8	28.9	18.6	30.2	53.1	35.5	28.0	16.7	28.0	51.8	34.3	25.5	42.6	20.8	31.2	21.5	26.8	24.8	20.9	21.1	30.5	30.4	33.2	26.1	25.3	44.4	24.3	23.2	36.3	27.1	29.5	16.6	19.0	39.8	40.5	37.4	45.7	15.9	18.1	31.3	52.7	51.6	73.2	26.3	38.3	30.4	45.5	31.4	30.0	35.6	15.6	33.0	35.1	22.0	31.3	14.4	38.3	19.2	32.2	24.2	110.2	28.3	37.2	18.1	24.9	39.7	35.9	24.5	39.1	67.0	13.7	22.0	36.6	17.4	33.7	23.0	24.7	35.7	33.8	60.6	40.1	28.3	28.7	24.4	29.8	40.0	32.8	49.0	28.9	36.2	29.1	32.6	13.3	38.1	18.3	20.8	24.5	53.5	30.8	33.8	40.1	23.8	42.3	24.0	27.9	33.0	26.8	44.4	42.1	37.5	21.9	25.2	21.9	22.7	29.5	31.8	27.0	28.5	17.6	34.3	25.9	43.4	106.2	29.4	53.4	32.7	28.9	39.7	27.2	33.0	36.8	36.1	24.2	50.6	12.8	30.6	36.2	19.7	29.4	49.6	15.4	31.2	40.6	34.3	33.6	38.6	63.8	59.7	103.5	30.1	34.3	29.6	32.6	24.9	17.8	25.4	32.1	31.7	13.8	27.2	26.4	18.0	38.0	41.5	19.7	20.7	31.9	35.4	23.8	27.2	24.8	32.1	40.1	19.2	111.1	27.6	28.1	18.1	21.1	27.5	12.7	32.2	19.0	70.0	33.0	41.5	27.2	23.4	16.1	28.3	27.4	18.6	118.5	26.0	29.5	24.8	60.2	22.2	43.9	33.7	31.0	12.6	28.1	12.5	22.5	28.5	35.3	29.7	21.8	27.1	33.5	28.5	38.1	45.5	22.8	29.3	26.9	25.5	30.2	18.2	27.2	43.1	14.2	19.2	30.8	32.2	48.0	28.0	42.9	33.7	36.8	31.9	23.1	23.3	38.5	49.6	36.6	16.1	41.9	52.9	41.5	23.6	26.4	28.0	52.0	28.6	26.9	26.5	44.2	43.5	21.1	32.3	39.2	27.9	44.6	24.0	39.8	40.8	23.9	20.5	51.6	35.4	27.0	40.5	25.0	35.2	26.9	39.9	27.9	33.7	26.4	27.5	24.2	35.8	25.7	30.3	30.3	21.2	42.3	68.6	20.8	43.4	27.4	35.2	34.1	21.9	20.6	36.3	22.3	33.0	42.4	81.3	61.2	32.4	33.4	33.3	21.3	16.1	29.0	43.6	58.7	27.5	18.2	39.0	18.2	25.6	25.6	26.5	29.4	27.2	32.0	32.5	25.2	31.9	25.2	25.1	30.3	36.5	44.4	31.7	26.6	30.7	22.8	36.2	24.0	31.4	30.0	39.6	32.2	44.7	29.0	52.5	34.9	61.1	26.6	19.4	22.1	37.1	24.0	25.1	30.9	27.6	21.5	27.5	44.9	36.3	43.6	22.9	16.2	18.8	33.4	24.0	22.4	29.3	29.1	32.6	30.4	17.3	20.0	19.9	26.0	42.2	24.3	26.1	28.8	42.3	26.4	28.4	21.5	18.7	35.6	17.8	17.5	84.4	28.8	37.3	44.3	23.6	18.5	28.6	21.2	37.4	15.7	136.8	77.6	35.5	35.5	32.5	28.3	29.5	43.0	77.8	28.5	24.5	23.8	21.0	26.5	18.7	23.6	34.0	34.1	24.6	39.8	38.6	28.2	30.1	40.0	48.2	30.1	53.8	22.7	29.8	38.9	33.3	31.8	39.1	28.2	20.9	45.6	28.5	48.1	70.0	25.6	26.0	16.1	20.6	36.2	29.3	30.8	36.3	23.1	15.6	33.9	24.0	32.3	50.5	23.4	25.2	10.6	15.7	27.8	30.5	17.1	34.7	38.2	31.5	21.6	14.5	30.6	29.5	27.9	79.4	25.3	33.8	28.8	19.7	29.3	34.3	31.9	37.3	68.9	33.7	47.2	37.7	25.8	34.2	31.2	44.5	54.8	158.9	117.7	22.5	36.9	32.4	22.5	21.6	21.0	41.9	23.8	11.9	33.9	47.1	39.1	31.2	35.2	26.4	28.6	42.8	26.3	41.7	55.1	26.8	21.6	18.2	41.1	23.9	30.1	34.5	18.5	29.5	37.1	21.8	33.5	34.2	25.9	16.5	27.7	21.8	17.0	28.5	41.7	35.9	32.0	37.8	18.3	37.6	12.8	35.3	32.4	14.7	25.1	21.7	59.8	20.8	26.2	30.1	24.6	33.4	58.6	19.6	28.9	28.0	18.1	18.7	58.4	38.4	39.5	17.0	29.3	24.0	24.7	21.5	28.4	22.2	30.5	33.9	22.2	36.9	33.6	23.9	32.0	19.3	33.5	27.7	23.0	27.2	26.5	29.9	44.3	24.4	50.2	37.7	41.8	19.6	33.3	29.2	32.9	20.6	25.4	25.8	22.9	23.4	30.6	19.9	26.7	31.4	23.5	18.7	21.6	24.9	24.7	20.1	41.5	33.0	45.7	27.5	28.8	21.1	26.3	23.4	35.3	23.5	47.6	24.5	38.7	28.2	46.5	25.4	31.2	29.8	51.5	18.1	19.3	26.5	18.9	55.8	43.9	36.5	22.2	30.6	39.5	17.0	34.3	32.0	92.1	34.2	25.5	29.7	39.9	26.0	21.6	21.9	19.4	37.7	31.5	26.7	30.6	26.1	28.4	32.0	22.0	21.1	35.4	44.4	24.1	22.7	32.0	30.8	21.0	35.3	25.7	26.6	22.9	21.1	22.6	29.8	46.6	20.0	22.9	29.3	22.3	32.9	28.5	39.1	20.9	19.8	25.9	28.4	35.8	48.5	26.7	30.3	47.0	32.6	67.0	22.0	25.0	18.6	41.8	30.4	25.8	20.7	28.5	46.0	28.2	24.6	20.5	26.7	47.7	24.4	24.3	28.5	29.0	27.7	36.2	26.5	27.7	26.1	28.6	24.4	25.7	22.5	27.2	25.9	29.1	23.9	36.3	24.9	35.1	25.1	21.9	28.4	22.7	24.7	17.5	20.3	13.7	36.5	23.0	19.6	34.0	46.4	22.2	31.6	34.8	22.6	38.6	33.0	25.7	24.9	26.2	25.2	24.0	37.2	37.9	22.5	36.2	33.3	28.2	41.6	22.5	24.4	30.8	24.0	14.6	33.1	63.0	14.0	23.6	40.4	36.8	22.3	24.5	35.8	18.4	21.2	20.7	19.6	31.2	28.5	21.5	34.3	32.4	28.2	35.1	40.7	22.8	33.0	28.8	19.2	22.5	14.2	46.9	36.9	23.6	24.6	44.7	19.8	21.2	23.6	35.6	31.5	19.4	43.9	31.7	38.7	32.7	38.2	33.1	23.3	49.7	35.6	20.2	18.5	45.2	25.9	49.6	17.0	31.4	58.1	22.5	28.5	22.4	26.4	43.5	26.4	32.2	22.3	38.0	29.2	30.7	22.1	25.4	39.1	49.4	27.4	17.7	25.5	24.9	24.2	14.8	21.7	32.6	29.3	21.9	19.7	19.5	22.4	40.6	23.0	56.5	28.6	27.8	27.7	31.5	20.5	57.7	35.2	15.7	18.5	36.9	36.6	16.8	16.6	25.8	26.0	24.8	19.4	26.7	28.1	20.3	17.5	17.3	28.3	28.5	19.9	21.8	23.5	21.7	23.2	26.9	28.4	35.8	29.1	30.1	29.8	26.1	21.9	28.3	17.9	33.1	31.2	25.2	19.7	66.4	23.9	44.9	97.6	27.0	30.0	26.1	22.1	24.0	38.4	22.5	15.4	43.1	35.8	24.3	36.0	42.8	54.2	17.9	23.9	59.7	27.0	30.8	21.1	30.9	23.2	29.1	32.1	34.4	27.4	22.9	19.3	26.3	43.4	27.3	32.8	35.4	47.4	12.8	26.2	25.5	38.3	37.3	36.4	32.5	30.5	30.5	49.0	20.1	17.8	38.6	29.0	33.7	21.7	24.1	28.7	22.0	35.9	17.0	26.4	24.2	33.4	29.1	32.1	22.1	39.6	54.4	32.7	25.2	34.3	24.3	21.6	37.0	23.2	22.0	27.6	30.8	32.6	34.2	46.8	31.8	23.1	28.6	63.4	39.2	24.6	21.1	20.7	27.7	23.4	23.1	24.0	27.0	42.2	24.5	37.9	25.4	31.1	27.5	14.9	18.5	36.3	50.7	29.0	26.1	45.4	92.5	25.1	25.1	23.1	20.4	16.2	25.4	21.6	37.3	31.6	69.9	25.8	27.7	48.5	29.4	23.7	59.0	21.7	35.0	59.3	21.8	19.5	36.9	25.3	16.6	25.0	62.7	13.6	19.1	21.5	30.7	74.0	48.4	18.7	26.5	28.8	14.3	26.2	27.0	93.2	34.1	25.6	26.7	51.1	26.9	29.2	35.0	43.2	22.3	24.0	28.9	31.7	19.6	40.8	25.3	16.4	17.5	102.1	29.0	25.1	29.4	35.4	33.7	22.2	22.1	24.4	35.7	17.4	30.7
SYNPO2	431.1	460.9	239.8	255.8	672.2	310.3	323.2	444.5	390.0	464.2	260.6	488.8	157.3	266.0	178.6	133.2	268.8	318.1	189.5	322.0	212.0	332.8	525.0	321.9	598.8	475.6	410.3	188.5	382.7	318.6	179.9	264.6	623.5	407.0	165.1	464.4	158.4	386.4	644.3	438.9	182.2	311.2	109.8	260.5	754.7	289.2	884.8	273.4	351.1	181.8	333.9	180.0	250.7	294.9	191.2	200.2	234.2	531.9	211.3	359.8	282.6	365.0	165.3	223.2	289.8	266.1	274.6	334.4	622.4	485.9	232.0	388.4	309.0	301.4	309.8	375.3	159.0	322.3	252.6	410.5	277.3	298.5	219.3	284.4	221.4	261.1	229.8	108.8	451.3	241.3	530.5	286.0	105.9	656.4	303.8	192.3	527.3	177.0	328.4	296.2	175.3	507.0	274.1	141.7	588.7	250.2	429.9	345.6	273.8	142.0	343.1	319.4	313.1	303.7	344.4	755.3	553.7	1139.7	405.7	253.0	284.3	253.4	183.5	214.7	270.4	577.3	208.6	392.1	397.5	242.6	430.4	442.4	145.9	242.8	441.2	345.3	178.1	581.5	701.1	692.6	339.9	215.3	195.4	302.9	428.3	439.4	206.9	311.4	136.1	233.3	367.8	402.1	245.0	218.9	501.6	171.7	224.3	377.9	323.4	404.5	143.0	581.5	691.9	398.5	304.4	357.3	303.8	207.1	145.6	488.7	622.8	699.9	331.4	203.8	182.8	278.0	394.3	246.4	189.4	517.8	273.1	193.8	301.9	363.4	396.2	189.2	257.9	221.6	526.2	227.7	314.4	545.6	429.9	110.6	318.7	304.9	209.7	258.3	338.2	1044.7	282.6	410.4	211.3	817.6	160.8	579.4	166.2	334.4	397.7	303.7	314.2	324.9	226.9	576.2	290.1	543.4	159.7	297.5	184.1	406.4	309.3	296.7	447.5	490.5	327.0	238.6	210.6	652.5	235.3	257.2	326.2	208.8	270.9	190.3	374.3	339.8	229.4	612.1	549.4	231.0	271.8	500.1	246.2	314.7	160.9	247.3	680.7	364.6	255.3	232.7	343.2	192.3	234.3	340.7	342.4	318.5	229.1	335.3	165.3	223.5	151.4	221.2	449.3	158.3	201.4	328.7	162.5	157.6	386.5	348.3	633.9	621.8	315.6	412.2	246.0	871.0	412.6	343.3	155.0	87.4	450.0	620.9	342.3	201.1	328.1	207.6	682.9	279.8	633.3	405.7	154.8	228.6	387.4	296.0	367.7	310.4	280.0	469.1	253.1	807.1	218.4	356.6	222.8	218.4	614.6	158.9	191.1	247.4	247.2	234.5	264.5	132.9	302.9	352.2	345.5	633.7	331.0	324.1	302.7	409.8	391.9	406.0	851.0	230.4	389.8	530.2	425.7	275.0	211.2	719.9	203.6	225.2	291.3	288.9	1170.6	232.9	1003.8	334.2	196.2	310.0	474.9	635.9	348.2	249.3	163.3	191.8	295.0	234.3	126.1	762.6	209.9	180.7	294.7	311.0	227.5	170.8	217.8	612.3	180.6	285.7	358.9	228.5	440.5	545.1	206.2	317.9	427.8	345.9	227.0	147.2	226.7	382.7	290.5	130.5	943.3	298.3	271.1	379.4	573.5	542.7	165.2	439.3	345.3	254.3	712.6	523.4	413.3	229.4	312.9	389.8	702.4	122.6	254.7	227.0	235.3	378.0	318.3	651.4	360.7	166.8	98.3	424.6	690.0	232.2	351.5	364.0	346.4	235.1	252.3	176.7	371.5	244.7	514.0	587.4	227.6	322.5	158.7	151.3	276.4	568.2	446.1	204.4	349.0	464.9	370.0	206.8	334.4	599.8	213.9	303.8	301.4	438.5	154.8	273.3	203.0	287.0	192.3	237.0	525.9	186.7	488.9	299.3	362.2	331.2	162.3	287.6	232.2	449.4	323.0	254.7	273.8	177.2	286.8	301.0	351.3	252.1	260.8	184.8	225.9	287.2	294.1	196.1	407.7	349.6	252.2	280.4	224.6	282.4	201.0	132.9	285.9	234.2	127.9	225.0	247.1	170.0	360.7	166.1	494.8	350.4	242.0	226.3	178.7	235.7	416.7	489.7	234.3	255.6	514.0	274.5	265.9	228.6	239.2	251.5	368.1	353.1	480.8	355.0	229.6	228.8	188.2	287.2	348.7	261.5	244.4	216.7	172.9	412.4	451.3	169.1	250.8	315.2	214.8	201.2	171.1	488.0	527.7	319.7	386.5	660.2	297.0	524.8	103.0	234.2	96.6	296.1	486.2	381.8	142.9	318.9	514.6	186.0	512.1	101.2	82.8	123.7	989.8	385.3	296.8	258.2	373.2	293.4	224.1	264.2	437.9	236.8	387.9	296.5	440.8	216.6	241.1	183.0	197.7	457.2	311.2	376.1	342.0	533.1	188.8	309.2	432.4	226.1	335.9	475.6	459.8	236.1	409.8	628.8	442.0	1863.1	208.5	615.1	278.5	546.7	311.3	162.5	284.4	165.9	329.1	220.3	323.5	238.4	158.7	196.5	250.8	175.3	290.3	465.0	167.1	312.0	751.3	633.9	822.6	240.4	266.3	110.9	228.1	405.2	186.5	234.1	203.6	252.7	519.0	460.4	205.2	208.2	190.7	201.5	209.1	219.4	214.8	483.3	319.4	370.5	492.2	536.3	384.6	111.7	304.5	266.0	382.2	303.8	267.6	323.5	219.6	296.5	216.1	314.7	244.3	234.8	565.6	245.4	231.5	182.2	197.8	644.9	363.1	567.2	434.0	293.7	496.2	576.8	236.0	138.9	290.6	951.8	314.5	398.4	431.8	212.2	343.9	275.7	663.4	465.9	319.0	305.4	189.4	215.4	203.9	626.8	253.9	289.2	497.9	423.7	141.0	234.6	550.8	472.6	253.2	196.0	946.7	172.7	298.0	169.1	141.4	166.3	250.8	834.6	270.0	198.7	381.6	483.4	265.1	402.9	192.9	417.5	540.9	258.3	617.4	391.3	485.5	435.1	175.8	377.7	248.4	425.0	186.3	662.3	170.8	240.8	153.4	461.1	517.8	1162.7	348.9	357.5	148.6	268.2	476.3	402.2	454.2	215.8	367.8	232.3	427.8	545.7	471.7	352.8	268.6	526.5	260.3	264.9	418.8	498.3	232.0	328.4	228.7	420.1	451.5	159.3	640.0	175.6	822.0	324.0	271.4	223.2	1022.0	498.6	502.7	372.4	393.6	275.7	271.7	208.1	625.1	132.0	358.0	267.7	694.8	484.0	362.1	246.0	231.9	216.6	255.5	278.4	279.1	332.1	313.6	384.3	432.7	878.1	367.6	391.7	252.0	429.9	360.1	286.2	341.5	742.6	454.5	196.8	226.6	280.3	476.3	201.0	286.3	735.3	166.8	215.1	473.8	151.2	271.9	563.8	568.3	603.9	313.1	391.3	206.4	317.7	528.9	451.2	167.2	450.3	258.1	503.4	853.0	341.1	610.9	298.8	129.8	189.1	451.9	201.1	323.3	107.3	436.4	464.4	588.9	567.8	660.3	452.0	649.7	430.5	397.0	298.1	235.7	183.1	586.1	176.4	160.0	288.7	149.9	287.7	285.9	360.2	260.8	265.6	257.4	375.9	493.4	274.9	379.3	376.2	184.2	299.7	231.0	190.1	451.3	225.8	446.6	1338.0	833.4	355.1	122.8	272.4	319.7	424.8	251.6	508.8	400.3	179.5	767.8	423.0	337.9	427.3	612.4	394.1	995.5	681.4	858.0	515.9	296.5	161.1	487.2	284.3	376.2	218.0	208.6	350.0	295.9	156.2	610.2	156.4	362.8	255.9	471.2	452.1	109.8	295.3	339.5	312.3	346.9	180.8	281.5	343.6	380.1	145.3	325.8	263.1	306.6	263.5	812.9	264.1	255.4	371.6	517.4	808.1	424.2	647.5	212.2	206.2	335.3	213.3	234.9	270.5	352.7	380.5	380.6	329.7	185.2	197.7	1266.5	653.0	1064.4	457.0	283.2	163.8	240.4	846.7	357.4	865.0	169.4	243.7	165.2	293.9	400.6	210.1	249.7	371.2	161.5	517.7	354.5	473.4	147.3	272.3	268.5	414.4	369.9	546.0	1028.9	127.2	160.2	291.5	305.9	254.2	480.2	432.1	133.7	428.9	604.2	817.0	524.0	288.0	355.9	200.5	269.2	227.3	213.3	302.6	241.3	260.9	573.5	447.5	248.0	272.6	371.8	642.0	435.5	553.4	348.6	731.1	807.7	166.5	242.9	650.6	484.9	161.9	246.0	808.0	450.7	346.4	754.1	767.7	284.9	494.7	318.0	289.6	215.0	803.8	235.5	394.9	163.3	430.4	471.3	279.5	157.3	315.9	501.2	562.0	152.8	193.8	142.7	567.8	248.9	200.3	287.5	235.8	645.8	462.4	336.4	217.6	214.6	535.8	372.2	485.6	445.7	234.6	253.1	356.9	606.9	189.2	485.8	230.6	303.7	290.9	576.9	392.1	431.6	373.7	220.4	355.7	165.4	162.1	231.5	174.2	301.9	476.3	589.7
CLP1	5.5	25.5	15.0	51.7	9.9	8.8	4.7	9.2	17.1	19.6	31.4	44.6	16.5	15.5	3.4	27.2	9.7	18.4	10.9	40.7	17.3	6.4	14.8	14.1	7.0	27.5	8.6	15.6	48.6	12.5	23.9	59.7	23.4	37.6	36.2	22.2	4.6	10.7	22.8	38.1	18.4	43.6	151.6	45.8	22.7	26.3	22.6	9.0	40.1	37.9	29.5	40.1	24.0	26.4	24.6	18.0	32.0	13.9	25.4	7.9	14.1	19.6	96.4	18.5	19.8	31.3	37.1	26.3	30.0	5.7	14.8	14.3	31.0	3.8	27.3	3.9	14.9	20.8	21.1	10.4	9.4	10.2	11.3	17.9	18.0	19.2	13.3	17.3	12.8	16.6	27.5	16.3	28.3	21.2	22.5	24.0	27.6	32.5	44.8	21.4	16.2	29.9	25.2	21.5	29.1	22.5	34.7	13.0	20.7	16.0	42.7	40.1	23.1	5.9	21.6	8.8	34.1	11.0	16.4	27.9	18.6	8.8	45.8	52.6	48.5	20.5	23.8	26.2	10.5	81.1	133.0	7.2	19.3	34.1	8.2	32.6	30.0	29.0	3.4	21.8	8.2	18.4	44.4	19.7	31.0	24.1	4.6	10.2	29.8	11.1	40.9	78.9	20.3	85.7	9.4	25.8	22.0	2.3	48.3	17.2	13.9	11.5	19.2	19.2	12.6	12.8	19.7	22.7	29.6	7.4	12.2	18.5	26.6	17.8	62.8	29.6	26.5	26.0	27.0	10.4	17.2	12.7	9.9	6.0	27.8	22.2	18.4	11.0	17.9	25.6	41.0	17.0	10.1	34.7	22.5	17.4	8.1	23.2	18.2	3.2	38.1	5.0	14.7	37.9	24.3	59.5	13.8	22.3	10.6	38.6	40.3	34.4	38.4	44.7	32.9	2.5	10.7	30.1	41.8	11.5	21.8	13.1	11.9	6.8	10.0	28.3	20.4	11.5	6.5	26.1	42.5	2.6	4.3	52.7	10.4	26.0	27.3	18.7	12.0	20.9	42.7	24.9	21.8	9.2	34.1	19.2	11.4	19.1	29.2	5.9	5.2	28.0	46.7	22.1	41.2	10.3	20.9	38.2	21.0	86.5	19.5	48.1	20.9	40.9	31.6	31.0	38.0	29.9	39.8	43.6	4.7	8.8	31.8	6.7	41.7	29.0	24.8	51.0	29.5	61.6	5.9	30.9	25.3	53.3	22.9	7.6	6.4	27.5	9.1	8.6	24.3	29.3	27.0	26.1	27.1	60.3	31.3	11.8	16.3	23.5	6.4	15.8	22.6	20.1	35.4	30.7	19.1	43.9	34.4	27.9	19.7	10.9	20.2	16.6	11.1	19.0	27.0	32.7	34.8	28.4	38.4	22.5	10.2	21.6	19.3	9.2	9.0	26.5	20.6	10.2	25.9	22.8	32.2	14.8	1.3	2.7	3.9	27.1	21.7	27.0	22.5	24.3	4.7	37.8	11.4	44.5	23.2	9.0	42.3	41.3	17.2	10.1	20.6	20.3	15.6	48.5	18.2	13.8	11.3	5.5	34.6	19.1	11.4	20.7	21.4	65.3	45.1	30.9	25.5	23.1	25.9	3.1	16.9	40.7	0.6	50.4	96.4	10.6	8.6	9.6	28.5	12.5	16.7	45.5	32.3	27.8	16.0	26.8	10.2	20.4	10.0	12.8	15.1	12.6	22.5	26.7	28.6	10.3	17.8	19.0	13.1	39.5	32.7	22.6	31.4	95.6	7.7	15.5	30.7	15.4	23.8	57.0	20.3	34.0	14.1	23.7	15.7	25.4	22.3	23.0	8.6	24.4	56.2	38.3	114.8	24.4	32.6	9.2	14.7	19.5	18.9	28.6	12.2	18.0	29.8	18.5	10.3	16.5	5.8	32.9	21.6	71.1	4.8	16.9	28.6	13.9	20.9	21.6	8.6	47.1	28.8	10.2	9.2	29.2	26.1	57.3	4.3	21.5	24.2	37.7	10.3	33.6	4.6	8.7	40.3	25.9	21.9	16.3	43.4	53.9	42.9	21.8	5.2	14.2	17.7	22.8	48.1	39.1	24.2	25.8	34.9	9.2	35.8	10.5	140.6	12.9	32.8	17.0	11.5	3.8	21.9	60.1	15.0	25.5	13.8	26.4	28.6	21.3	16.2	19.9	34.5	39.3	40.4	24.8	10.0	35.2	52.8	4.9	3.0	32.8	15.8	22.6	16.3	40.2	22.1	12.8	16.5	11.8	29.6	5.5	9.3	54.8	2.2	4.1	32.6	6.3	19.8	32.1	66.5	24.4	40.2	13.4	5.1	8.3	21.4	6.5	25.3	10.1	10.3	7.3	13.3	5.0	25.6	13.8	20.1	12.6	17.2	29.4	20.5	13.3	11.9	12.7	32.4	16.1	6.6	23.4	18.1	19.2	4.7	8.8	8.4	17.4	19.3	6.2	15.9	9.3	11.3	18.6	10.4	11.1	20.3	16.4	22.8	4.4	13.0	32.6	17.5	7.9	22.1	5.6	19.3	22.2	21.7	28.0	8.9	19.6	7.1	24.6	17.5	15.2	10.1	1.0	22.6	17.7	39.0	26.3	26.2	1.8	17.0	20.2	16.2	5.1	21.6	7.2	6.9	24.8	39.5	12.9	4.0	12.3	31.6	11.3	2.4	23.1	48.6	11.9	14.6	65.1	26.0	21.5	2.2	24.4	14.4	18.3	22.5	15.5	8.9	6.5	6.1	35.0	11.4	20.5	50.1	30.9	12.0	3.9	6.2	5.0	17.9	10.2	3.5	17.7	17.7	21.2	17.9	4.5	7.7	6.3	19.2	42.4	15.3	27.3	15.5	25.2	13.3	26.2	19.5	13.0	12.6	28.3	16.6	6.7	27.3	20.3	6.9	20.0	19.1	16.1	66.5	13.2	7.1	1.4	21.4	73.9	54.2	15.2	8.5	10.9	7.1	12.6	4.3	7.1	6.9	10.9	5.4	6.8	8.1	12.0	9.1	6.9	17.1	2.2	21.7	8.9	26.8	11.5	19.0	6.2	21.5	14.9	10.9	9.0	26.6	6.5	11.6	8.0	16.9	1.9	5.9	25.0	3.0	36.1	3.6	18.5	6.9	11.5	19.5	1.8	12.3	4.5	8.2	14.1	15.7	8.5	89.6	20.2	10.1	15.0	8.2	8.3	5.5	11.0	44.5	4.9	21.8	20.8	25.8	10.6	2.8	3.5	25.7	8.6	4.8	18.8	13.8	10.3	8.9	7.3	33.1	15.8	5.7	26.2	18.4	25.4	12.2	23.9	24.5	20.7	13.6	6.1	5.1	2.1	1.6	16.4	20.5	67.0	21.0	5.0	8.5	19.4	7.0	22.2	20.4	8.8	5.6	5.3	11.7	3.8	14.5	11.1	6.9	9.3	42.8	4.1	8.1	41.3	22.9	14.5	8.4	17.7	10.6	7.0	59.2	12.6	26.4	22.2	11.3	11.9	12.7	11.3	12.2	52.7	28.7	5.8	10.2	25.0	22.3	46.9	24.3	23.1	14.2	35.6	25.3	6.0	6.7	8.7	18.3	12.9	17.6	12.4	2.8	22.9	43.2	10.3	9.9	3.0	55.7	50.2	49.5	7.0	8.8	11.9	5.7	6.0	23.4	7.9	11.0	1.3	8.5	11.5	12.2	0.8	5.6	5.8	37.5	27.6	24.6	13.1	1.3	8.8	8.5	25.5	7.7	23.9	1.8	13.1	3.7	15.8	22.2	5.0	16.1	12.6	22.3	33.1	17.8	9.1	6.2	5.8	11.7	6.1	26.9	18.8	2.1	34.8	5.0	31.6	35.5	13.5	60.5	23.0	23.1	19.5	33.2	12.7	34.2	5.7	8.4	14.9	37.1	17.9	34.2	7.9	12.6	14.6	8.6	27.8	16.1	2.7	2.8	11.1	1.6	4.2	2.1	7.2	27.1	29.8	13.6	12.9	16.4	7.2	21.3	16.4	20.6	0.9	6.0	13.0	54.5	9.7	24.7	17.2	45.8	3.9	12.8	14.8	15.5	26.6	10.1	48.9	28.6	15.4	6.5	3.0	14.0	11.0	27.4	11.6	10.1	16.4	17.6	6.9	11.3	24.6	13.2	70.1	18.6	12.9	22.7	15.7	45.4	11.2	12.5	16.6	22.0	21.8	30.0	4.7	19.7	20.5	31.6	9.1	12.3	25.6	4.6	6.4	19.3	7.0	17.0	18.5	26.3	12.4	12.0	6.4	2.3	17.0	15.4	6.1	9.2	14.9	27.9	14.4	6.8	30.8	1.1	10.8	3.6	11.7	40.3	6.9	11.9	10.2	12.8	10.0	15.8	7.8	21.3	13.5	18.5	7.7	12.7	15.0	21.5	9.3	26.5	5.9	15.6	36.7	22.8	8.2	9.9	7.7	8.9	23.7	19.1	3.0	31.3	4.4	26.6	20.9	9.8	24.1	8.1	7.0	5.5	37.5	10.1	16.0	14.4	8.6	11.3	9.6	19.7	25.8	13.5	12.3	7.6	15.5	25.5	6.8	8.0
COPS9	6.0	3.3	7.7	10.7	6.2	13.5	6.1	10.2	4.4	14.8	4.7	2.7	4.6	3.4	14.3	4.5	7.3	15.3	3.5	2.3	5.2	9.5	3.3	1.8	2.4	6.4	6.8	9.9	4.4	12.1	2.9	4.7	4.2	22.2	3.3	4.7	4.3	2.8	6.6	10.0	4.0	2.2	2.2	2.9	8.8	9.1	1.6	3.8	3.8	4.5	11.3	4.5	6.6	3.9	5.4	4.8	3.5	3.2	19.9	7.6	4.8	12.0	2.4	4.6	6.0	3.3	4.7	4.1	4.5	2.5	10.9	7.4	3.9	3.3	7.9	7.2	5.8	7.8	2.2	3.3	3.6	3.0	5.8	8.4	8.7	6.4	7.1	4.8	3.4	4.8	4.6	9.4	18.1	6.5	10.5	7.3	8.0	4.5	5.0	5.6	6.6	4.3	4.4	12.8	9.7	3.3	4.7	7.2	5.8	8.9	5.4	4.1	8.3	3.1	5.6	8.8	7.4	2.6	17.7	6.6	4.3	2.7	21.5	22.0	15.0	3.8	4.9	7.4	14.2	3.7	2.2	3.2	7.0	6.6	13.4	5.3	3.6	4.1	5.7	7.0	3.1	33.5	4.2	6.3	5.0	3.3	2.9	5.2	4.7	7.0	6.9	5.3	2.6	5.1	10.5	29.0	7.0	7.7	4.2	3.7	7.5	8.3	4.5	6.5	7.5	3.1	7.9	4.1	17.0	4.5	8.9	9.9	1.8	4.6	8.8	9.3	3.9	9.5	3.4	2.9	5.6	4.0	18.5	1.6	4.8	11.5	2.1	5.0	5.9	29.6	5.9	8.3	5.9	4.1	4.5	8.9	5.2	8.9	3.9	3.5	7.9	13.3	2.3	3.3	6.6	8.2	7.8	5.2	11.3	8.2	2.6	6.4	4.7	5.2	4.3	1.4	11.2	7.1	6.9	7.5	4.0	3.7	4.9	7.8	7.3	6.7	6.7	42.2	10.6	11.5	3.7	11.3	17.4	3.3	34.6	7.0	4.7	5.9	3.3	11.4	2.7	11.5	10.9	6.8	6.7	6.3	2.3	5.5	7.2	21.4	4.2	3.8	8.2	4.7	7.3	7.8	9.0	5.4	6.5	10.7	4.7	6.5	7.1	5.9	7.3	8.4	3.9	5.0	4.7	13.0	7.4	6.2	4.5	3.0	7.6	9.2	5.0	3.9	4.0	3.4	4.8	4.3	3.9	6.1	5.5	10.1	5.7	4.4	10.5	8.9	6.9	9.4	7.2	9.1	1.4	4.0	6.0	2.6	3.7	7.2	1.3	8.2	6.1	3.9	48.0	5.7	9.5	3.5	5.7	4.3	3.7	1.3	3.8	10.8	19.1	5.6	3.0	5.6	6.7	8.2	2.9	4.5	38.9	5.6	8.5	1.7	11.6	7.2	7.8	2.0	5.1	9.0	3.5	7.0	4.9	0.8	4.2	3.7	6.7	5.7	7.5	2.4	4.8	10.8	6.4	6.4	2.6	3.5	6.2	3.3	2.1	9.8	2.9	6.9	7.0	6.1	8.7	7.8	2.3	10.1	3.0	8.0	6.5	8.3	7.1	5.0	3.8	9.9	9.0	5.9	8.1	6.5	5.1	4.9	4.0	5.4	2.8	11.1	5.3	4.0	1.9	2.9	13.2	9.9	4.6	6.1	6.3	3.6	6.5	11.8	1.9	3.6	7.5	3.9	10.2	6.0	3.7	34.1	8.2	5.7	11.4	2.1	6.3	7.6	4.6	4.0	4.2	3.9	6.3	6.8	6.9	2.3	3.2	3.5	7.0	10.0	14.9	7.9	3.1	12.6	12.8	3.8	3.9	7.3	6.1	12.9	3.5	8.3	4.5	4.6	6.6	10.6	14.9	7.5	5.0	8.0	1.9	5.2	3.7	13.6	6.3	5.3	1.8	6.8	4.0	6.5	8.2	3.3	10.0	7.9	4.1	3.6	2.4	3.0	7.1	3.2	4.5	4.2	14.8	4.2	5.0	1.8	18.3	6.0	3.1	4.2	4.0	9.8	4.7	5.5	3.4	8.1	4.6	5.9	2.8	10.6	7.9	3.9	2.6	4.0	5.3	5.8	5.1	10.6	10.6	8.0	6.2	7.6	1.7	34.3	5.9	11.8	1.9	5.7	5.5	7.2	5.6	4.2	5.4	10.0	4.4	5.7	9.2	6.6	13.2	7.1	14.3	5.8	2.3	4.5	16.4	2.8	6.3	5.1	9.6	4.9	1.4	3.4	8.1	3.0	8.2	6.4	4.4	4.9	22.2	8.2	5.4	3.7	5.9	10.3	7.7	7.7	3.0	13.3	13.5	12.4	4.0	1.7	32.6	14.7	19.6	30.6	10.6	17.1	14.9	21.2	15.2	17.3	42.5	12.3	8.8	13.8	29.5	12.9	21.8	14.6	14.2	12.8	4.7	12.6	31.1	13.5	8.3	9.0	3.6	2.0	8.0	41.1	26.7	18.8	31.4	34.5	11.6	17.9	17.1	25.5	24.3	18.8	10.9	19.5	19.4	24.7	18.7	20.4	5.7	10.0	24.5	10.3	12.1	21.1	14.9	22.3	5.8	16.3	9.1	7.9	28.5	18.1	11.0	11.8	9.4	10.9	19.5	34.6	9.3	35.6	15.0	14.9	13.9	12.9	39.7	28.4	10.1	18.9	17.4	24.8	17.9	14.7	5.9	12.8	24.0	20.4	18.1	28.4	9.9	26.4	21.3	5.5	10.2	32.0	13.9	14.1	18.2	18.3	6.0	25.1	40.9	10.3	55.4	23.9	20.1	10.7	33.2	17.6	57.3	13.5	14.4	19.3	57.1	10.4	13.6	10.7	23.3	26.0	19.0	14.1	12.9	5.5	15.2	15.6	17.3	19.5	8.6	17.4	12.3	44.8	5.5	17.7	6.3	17.3	26.9	21.3	12.9	6.2	23.5	21.7	4.1	17.6	38.6	16.5	15.3	29.0	8.8	18.9	21.0	36.2	13.6	30.1	37.0	39.8	12.9	15.1	27.8	20.5	9.3	19.9	30.7	12.7	16.2	16.1	8.3	8.6	18.0	11.1	42.9	30.6	27.5	52.7	15.5	7.1	14.7	7.1	31.3	9.1	8.9	17.6	25.6	29.7	28.2	17.6	24.7	14.7	13.9	23.4	13.7	11.3	11.1	10.4	22.8	22.8	24.2	9.9	16.3	24.2	16.9	7.9	18.9	27.2	27.5	22.0	24.3	20.9	25.0	11.9	14.9	24.5	16.9	10.3	24.6	17.8	8.3	3.9	6.8	13.4	5.3	8.1	8.9	6.5	28.4	9.0	1.5	24.7	31.3	6.7	13.0	14.6	18.4	13.6	38.3	22.7	21.4	16.6	17.2	16.6	11.9	8.1	28.2	22.9	15.2	26.7	11.3	11.6	10.2	7.1	8.6	26.7	12.4	24.6	20.6	9.5	17.4	16.4	30.2	23.3	17.1	12.6	7.6	26.8	26.8	10.8	20.0	9.1	13.7	14.7	14.1	17.9	16.2	16.3	21.9	11.6	92.8	30.4	7.4	3.6	21.4	31.9	18.0	11.9	36.4	9.4	7.2	6.9	17.7	30.3	13.6	23.3	20.0	17.4	28.6	18.7	25.2	37.5	24.9	32.3	20.0	20.0	18.0	23.9	0.5	9.0	21.0	23.6	1.7	7.5	6.3	31.2	20.6	10.1	28.3	21.0	10.3	18.3	21.9	11.6	35.8	6.2	8.8	16.8	13.7	17.0	12.0	19.7	20.6	22.7	11.0	30.9	51.3	8.6	22.7	9.5	17.0	22.9	15.0	16.3	19.5	30.3	16.4	22.2	17.2	31.6	16.8	13.1	29.2	8.7	17.7	18.9	18.2	16.8	12.1	10.2	8.4	26.6	21.1	26.8	34.6	2.8	30.3	1.4	20.5	9.3	47.6	16.7	2.7	16.6	14.8	18.8	7.1	11.7	4.4	30.5	25.7	14.0	12.6	30.4	26.7	14.2	9.5	17.4	18.4	8.5	15.7	44.2	22.0	9.9	17.9	26.0	9.0	6.9	13.3	14.5	29.2	53.2	24.5	19.1	14.5	22.2	12.5	31.0	22.5	9.6	10.7	11.5	26.8	9.3	15.4	25.0	30.0	15.2	3.6	27.3	14.9	41.7	1.2	32.1	12.2	36.5	5.6	19.5	15.3	23.2	31.8	21.0	19.8	12.5	13.7	16.4	11.9	15.5	22.8	23.2	11.7	16.0	35.9	15.8	10.7	70.8	6.4	42.9	10.2	28.3	13.2	12.4	42.0	24.2	5.2	21.2	4.7	27.5	13.8	8.3	29.4	13.7	17.5	19.9	17.0	32.6	6.5	22.9	8.9	20.8	10.1	3.3	7.5	28.2	26.8	9.3	37.2	14.1	8.1	4.0	49.2	15.8	20.4	14.8	24.6	26.4	18.0	3.9	21.1	27.0	18.0	6.0	12.3	4.9	7.8	15.5	18.4	4.7	10.9	13.8	24.5	23.9	24.6	22.4	17.0	17.1	5.2	30.4	13.3
GTPBP2	5.6	9.4	11.3	5.8	6.1	6.4	10.2	15.3	14.0	17.4	2.6	10.8	9.7	13.4	14.6	8.7	13.3	7.3	4.3	18.7	5.2	11.2	6.2	7.9	3.9	11.1	11.9	6.9	5.1	7.2	3.0	12.5	11.5	10.8	4.5	6.4	17.4	9.2	8.3	7.2	5.1	7.0	7.0	7.4	12.3	7.1	15.0	10.7	9.0	8.7	13.3	4.4	6.6	13.6	8.0	11.9	5.3	10.5	13.8	10.8	13.7	6.5	8.9	11.4	9.7	10.7	9.5	7.5	4.8	5.6	26.5	10.8	3.6	5.0	11.7	11.1	14.6	6.9	8.6	5.4	5.3	15.0	5.5	13.9	5.1	6.6	7.5	6.3	6.5	9.0	5.5	6.2	22.1	15.8	12.4	8.6	7.8	7.2	8.2	7.1	7.1	8.7	7.0	7.8	8.1	10.6	7.1	9.5	7.2	9.9	8.1	10.1	14.9	16.4	8.1	15.8	9.2	7.5	10.6	6.9	13.1	6.5	9.2	7.1	5.8	9.3	6.9	6.3	9.5	8.4	10.4	11.7	13.9	3.8	17.6	11.3	4.6	7.6	5.4	16.6	9.4	12.1	10.4	8.6	4.8	9.5	18.8	9.2	16.7	13.8	13.3	14.5	6.1	9.9	19.3	9.4	5.4	9.3	7.3	9.4	16.0	17.0	25.6	5.4	9.1	14.7	11.7	5.9	8.8	10.1	6.6	8.3	6.0	9.6	14.4	9.6	8.0	12.4	11.1	10.3	31.9	7.6	4.4	6.1	11.2	12.2	10.2	13.8	5.6	9.2	9.0	12.9	4.8	7.0	8.9	11.3	10.4	9.2	6.7	14.5	8.9	9.1	10.6	14.6	24.2	14.2	10.3	6.8	12.9	9.4	10.4	9.5	7.2	8.9	11.0	12.8	9.6	12.2	6.7	12.0	8.4	5.0	20.4	7.3	6.4	11.4	6.1	6.9	15.7	10.0	14.6	16.1	18.1	7.4	14.3	8.1	4.8	13.2	4.7	7.5	5.9	14.9	11.7	7.9	6.6	9.0	3.8	15.0	7.4	19.0	12.0	12.9	8.3	14.9	9.8	6.1	9.9	5.7	6.8	7.6	6.3	6.4	11.5	8.8	12.5	12.4	7.5	9.2	5.6	7.4	11.4	10.6	5.7	5.5	9.1	10.6	8.7	8.7	6.1	5.7	8.6	19.5	15.6	16.5	16.4	10.4	12.5	7.2	12.7	7.3	13.9	16.6	11.9	11.9	12.1	9.8	9.0	6.3	13.6	15.7	1.8	10.6	16.7	5.7	9.8	6.0	10.5	11.6	13.6	5.7	7.4	5.7	15.9	18.5	17.3	7.3	6.7	11.5	10.2	8.1	10.5	11.0	8.9	6.6	12.3	6.4	9.1	11.8	11.1	3.5	8.1	9.3	4.7	24.5	14.7	4.8	20.7	15.1	4.3	8.7	6.4	6.3	14.8	15.3	23.2	4.1	8.2	12.4	11.7	3.5	3.5	13.8	19.2	7.7	7.3	11.3	13.5	14.8	10.4	16.1	12.2	6.5	8.3	17.0	11.9	8.7	9.5	12.6	10.5	12.4	7.9	15.7	10.7	13.4	12.0	8.6	8.0	18.2	11.6	8.0	9.1	17.4	6.2	13.1	11.1	10.3	12.7	6.6	8.6	6.8	4.5	11.4	11.1	4.9	7.5	9.6	14.7	19.3	10.8	8.1	12.0	5.1	8.0	3.4	12.0	7.4	5.7	5.9	8.9	10.0	18.3	8.0	11.5	12.8	23.1	11.4	6.3	8.1	8.4	13.5	9.9	5.8	6.6	7.7	13.2	12.2	9.1	6.0	10.3	17.6	10.5	19.1	14.4	8.8	7.6	12.5	4.6	14.2	13.2	11.1	7.7	10.6	5.4	11.6	8.1	10.3	10.9	25.5	15.0	5.7	10.2	12.4	11.6	4.1	5.5	9.0	25.5	8.6	9.1	6.4	10.3	9.9	14.0	18.5	7.3	11.6	5.1	12.7	11.5	14.8	6.7	8.6	9.7	7.2	12.2	10.7	16.3	13.0	8.1	12.7	8.4	18.7	6.9	8.1	8.0	8.6	7.6	5.8	14.6	8.5	11.0	9.4	8.7	12.4	10.4	15.8	9.7	9.2	12.2	11.1	6.5	8.2	8.9	11.2	16.0	16.0	11.1	4.1	12.0	4.9	5.7	8.3	7.8	9.1	9.0	4.7	6.5	9.5	11.2	14.8	19.5	11.9	2.6	4.0	11.5	16.2	8.0	8.6	9.1	12.9	7.2	9.6	7.7	14.0	14.6	9.7	11.3	4.6	18.7	11.2	2.3	9.2	9.4	8.8	4.3	21.7	4.9	2.8	3.1	11.4	14.8	14.2	5.6	3.5	7.7	6.4	7.8	4.9	4.0	16.9	5.5	13.7	11.2	4.9	5.5	3.6	7.2	12.1	7.6	6.8	13.2	7.1	4.5	12.0	12.6	7.9	6.5	19.6	7.7	8.2	11.9	8.8	6.0	14.9	4.5	11.7	1.4	3.1	7.0	4.4	47.4	11.8	6.0	4.2	4.8	5.3	3.6	6.3	5.6	5.0	13.4	19.8	3.8	9.4	6.3	11.9	5.5	13.5	7.3	6.7	18.1	9.1	3.9	5.7	4.2	8.0	6.5	6.3	4.8	6.7	11.2	6.0	8.3	3.8	11.4	6.8	15.8	4.7	7.9	5.2	6.0	21.1	8.0	6.0	13.3	10.1	8.0	5.3	19.8	9.3	11.0	12.5	10.4	5.9	5.1	13.0	0.9	3.6	14.1	5.9	8.1	10.1	9.9	7.1	4.7	10.0	10.1	3.8	18.8	4.1	4.3	5.0	3.6	5.4	13.3	6.2	7.2	8.6	6.2	9.0	12.3	9.6	3.7	5.0	13.3	17.8	4.2	9.3	4.9	15.1	10.1	17.6	7.1	14.0	8.5	8.4	9.1	14.6	7.7	6.2	8.8	5.1	18.9	10.5	11.0	11.0	12.1	3.7	7.4	7.1	8.1	4.6	4.7	3.6	8.2	5.5	40.8	13.4	6.4	6.3	3.9	7.8	7.9	6.9	4.1	4.8	12.6	14.2	10.8	7.7	6.8	10.3	18.9	14.8	4.0	7.2	9.0	3.7	5.2	5.0	8.6	22.7	6.5	17.3	7.8	8.1	10.7	13.8	6.7	8.6	3.2	4.2	5.1	2.6	14.3	33.5	4.0	11.5	20.8	9.4	4.0	8.5	6.6	5.7	5.0	3.9	6.1	8.7	7.7	9.9	2.7	9.0	18.9	6.1	12.1	4.4	5.9	13.3	17.0	6.6	3.0	5.8	4.0	5.1	11.6	5.9	14.1	10.7	15.2	10.3	10.7	13.2	7.6	9.3	8.7	8.4	19.5	11.6	5.0	10.8	12.5	6.0	7.3	4.5	2.2	10.0	15.6	13.2	10.7	11.3	18.8	4.5	10.5	11.4	3.2	10.1	13.3	8.6	9.0	7.4	38.3	5.3	7.2	7.2	7.4	6.8	8.0	13.4	21.2	16.0	3.5	5.1	8.0	7.9	7.1	10.5	9.0	4.7	19.6	13.8	14.6	14.8	10.4	9.2	22.7	10.4	29.6	20.7	3.0	9.6	4.9	10.7	4.7	4.6	10.7	11.2	4.1	6.3	9.3	11.5	11.4	3.8	12.7	9.7	7.8	5.9	7.0	17.3	4.3	9.6	10.9	8.7	16.2	2.2	5.4	22.9	16.0	4.1	14.4	19.6	3.6	10.5	9.4	7.3	6.1	7.7	4.6	21.7	42.8	25.4	2.5	4.4	24.6	4.6	5.7	8.0	5.9	6.9	7.4	4.6	3.7	20.2	4.9	8.1	7.0	5.8	6.3	6.0	12.0	11.4	19.7	12.8	4.2	6.9	3.0	4.9	4.6	11.1	6.5	3.9	13.4	11.0	4.4	12.5	20.0	10.2	3.1	5.2	7.7	5.3	4.3	24.9	12.6	10.0	3.1	19.7	7.0	6.5	10.1	8.8	8.3	7.9	19.8	6.1	12.1	8.7	6.5	12.3	6.2	6.7	4.0	3.8	11.0	3.7	4.6	14.1	6.5	11.1	7.9	5.7	9.3	14.0	4.4	13.2	6.4	20.4	11.1	11.2	7.4	11.8	7.0	11.4	18.2	8.5	10.9	4.7	4.8	9.3	10.4	7.8	12.6	10.0	8.9	10.6	4.1	15.0	4.7	3.9	4.9	2.4	5.6	3.2	4.9	10.0	3.6	4.8	4.5	11.4	5.7	6.9	24.6	5.3	7.1	9.0	10.5	14.7	5.1	8.4	11.2	6.4	9.8	15.5	3.1	15.1	16.2	3.9	12.7	24.2	7.5	2.7	103.6	5.5	7.6	6.6	20.1	7.7	6.0	5.2	18.9	3.3	4.3	3.9	14.0	4.4	3.5	7.7	3.9	2.3	9.0	4.0	12.4	8.5	11.0	5.4	6.1	5.3	6.2	10.1	14.0
FGGY	6.2	5.7	5.9	6.1	4.7	6.5	6.9	4.3	8.5	16.5	5.5	9.0	3.9	11.1	19.3	5.2	6.3	7.7	10.4	4.0	6.0	4.2	4.8	8.7	6.2	3.2	5.2	7.2	6.4	8.0	3.7	6.3	5.3	11.3	6.3	6.7	10.1	12.4	3.3	5.0	3.7	11.1	11.3	8.4	12.3	14.9	3.6	5.7	7.9	10.0	9.0	5.8	8.0	5.8	7.4	15.2	5.6	2.7	12.0	7.5	4.2	6.2	8.0	6.0	5.7	2.9	12.1	7.1	5.0	4.0	8.2	6.1	3.5	7.1	4.0	9.8	10.5	5.5	6.5	6.3	5.8	5.8	9.7	6.6	3.9	9.1	7.3	5.5	3.7	4.6	4.9	11.6	13.8	9.2	7.2	5.3	6.9	11.6	5.0	2.9	13.3	4.5	11.9	12.4	5.4	6.2	7.9	5.4	5.8	4.6	10.5	3.8	13.9	5.8	4.4	4.9	3.9	7.0	5.2	9.9	5.3	6.0	7.6	4.8	5.0	3.1	6.6	8.6	3.4	5.9	8.2	4.0	14.4	5.6	10.5	14.1	7.2	7.2	7.2	5.0	6.5	16.0	6.2	4.8	5.4	3.1	9.5	12.5	15.5	11.5	10.6	9.8	5.6	4.0	3.8	6.2	8.7	4.8	7.2	10.0	6.1	4.2	3.2	4.8	6.0	6.3	6.0	6.6	5.9	4.7	8.9	4.6	5.2	6.8	15.2	10.1	5.3	6.5	9.0	5.7	7.6	3.9	4.3	6.3	8.5	6.7	11.8	13.1	4.9	5.9	2.9	8.6	10.2	5.4	6.1	5.6	5.7	9.0	2.8	6.0	6.8	9.7	5.1	6.1	5.4	9.8	11.3	6.4	6.6	12.9	6.2	7.4	7.8	4.7	3.3	4.6	17.5	4.1	9.0	11.8	11.3	8.4	12.2	3.5	5.7	7.1	6.5	4.8	11.5	16.1	6.5	4.1	6.0	10.2	5.1	5.5	8.5	7.7	5.0	8.9	5.3	4.5	12.3	4.3	7.4	6.5	3.1	3.2	8.3	10.2	3.4	5.8	8.9	9.6	7.3	4.1	7.4	6.5	9.3	6.6	5.3	5.1	5.3	9.4	10.8	17.6	6.1	9.2	3.5	5.0	4.1	5.8	4.7	5.1	7.3	2.0	4.0	6.5	5.6	8.3	4.2	4.8	4.8	8.7	7.1	2.7	2.9	6.5	3.1	4.2	21.0	14.0	8.9	8.0	5.9	8.2	15.8	2.9	19.2	4.3	6.8	6.6	9.8	7.0	3.6	6.9	9.1	13.2	4.3	7.1	5.0	5.6	7.8	9.8	5.7	3.4	4.4	8.4	6.4	4.8	25.8	8.8	3.2	5.6	4.7	6.5	4.4	12.9	6.6	3.3	4.6	10.3	4.9	5.5	7.8	4.2	6.1	7.4	3.4	3.7	4.7	3.3	9.0	9.2	18.3	4.7	3.6	6.9	9.1	3.8	5.9	8.3	11.4	6.4	6.5	8.2	5.5	8.1	7.4	30.9	9.0	6.9	11.0	3.4	5.7	3.1	6.4	7.7	5.8	8.1	13.8	8.6	2.6	4.8	9.6	6.7	6.6	5.4	6.4	2.7	6.4	7.4	5.1	7.5	5.1	4.1	6.3	5.2	4.8	4.1	4.4	9.8	7.1	3.4	10.2	4.1	12.8	5.0	3.6	11.8	12.4	4.0	5.3	4.1	5.5	5.0	8.1	4.7	4.4	7.9	13.0	6.5	5.7	5.7	5.6	7.0	2.4	7.2	4.5	10.3	3.7	2.7	6.0	5.0	6.4	7.7	4.4	13.7	8.8	5.0	7.8	8.3	30.3	7.7	6.1	9.3	4.6	7.4	3.7	4.5	4.0	7.8	4.9	8.5	8.1	3.5	10.9	5.7	8.9	6.7	7.0	8.4	6.6	5.7	7.6	7.6	4.5	11.1	7.0	4.0	5.5	5.5	8.1	12.8	4.3	7.2	5.4	8.3	34.0	45.2	44.0	12.1	7.0	4.6	5.5	4.0	4.8	14.9	11.4	11.0	3.6	9.4	7.1	3.1	6.6	4.3	7.4	8.5	4.7	11.8	10.4	9.7	5.5	5.6	9.2	8.5	8.7	3.3	7.5	14.0	12.2	6.8	6.9	8.2	11.6	8.2	7.0	4.7	6.9	6.4	4.0	4.6	5.1	3.8	11.1	3.6	3.3	5.0	8.2	4.2	9.4	5.2	4.0	5.1	6.7	9.3	5.9	6.2	9.4	12.6	10.1	31.5	3.1	19.6	23.7	23.8	7.8	5.1	7.1	11.3	7.2	7.9	9.7	6.4	7.2	11.7	6.2	5.1	5.9	10.8	5.7	19.6	5.3	4.9	4.8	4.2	9.6	4.3	3.2	13.4	5.4	5.9	5.0	3.9	3.2	5.4	5.4	5.7	10.9	3.7	19.8	6.7	4.4	21.4	5.6	6.6	6.1	8.1	8.5	21.0	17.2	12.2	6.5	4.9	4.2	7.3	4.8	4.8	5.4	12.6	4.8	4.2	7.8	10.9	4.8	7.2	5.1	5.8	17.1	14.5	7.4	31.8	20.3	10.6	13.3	8.9	6.4	12.5	9.4	4.7	11.7	12.8	8.2	10.5	2.9	6.1	12.1	14.9	5.8	6.6	16.2	18.8	10.1	7.4	7.4	7.0	21.1	4.5	9.5	7.6	17.1	7.8	8.0	5.6	4.2	19.5	9.9	10.4	31.1	5.7	6.1	4.6	11.8	7.4	4.5	10.0	5.1	9.7	15.5	4.9	20.7	10.4	11.8	3.1	11.5	7.4	8.8	4.4	10.9	6.1	19.7	10.4	2.4	7.7	9.9	10.4	4.6	3.1	4.5	7.3	12.4	5.0	8.2	17.2	9.5	16.6	4.4	8.6	10.0	8.5	10.6	10.7	4.5	15.7	17.1	17.3	11.4	30.2	19.7	3.9	6.6	7.2	14.2	13.6	6.6	7.4	8.5	7.1	26.1	8.6	6.0	6.6	4.1	5.1	12.8	6.9	10.7	41.4	6.8	5.2	10.9	9.8	6.2	4.7	9.7	8.5	10.0	13.3	5.8	10.1	5.7	7.3	7.2	11.6	7.6	8.6	13.3	3.7	19.3	11.5	5.3	15.6	23.7	30.2	4.4	6.3	8.4	15.4	9.7	6.9	9.1	3.4	9.3	5.2	11.2	33.2	4.7	5.6	7.0	8.3	6.0	4.3	9.1	6.6	5.5	5.5	4.8	5.0	11.2	13.4	2.7	16.4	13.2	4.6	9.7	3.3	11.5	6.0	8.8	7.2	6.6	10.4	3.6	6.1	8.9	13.5	10.6	15.5	10.1	9.2	7.4	9.6	14.2	4.9	8.0	6.7	5.4	27.8	23.8	4.3	5.3	11.1	9.0	12.7	3.5	3.5	6.8	7.6	7.6	15.0	6.1	4.3	13.3	11.0	3.9	15.8	5.3	5.4	8.8	7.0	13.0	8.2	3.2	4.1	9.7	5.1	15.7	10.4	4.4	6.4	4.2	6.2	13.1	6.5	6.8	8.2	9.1	7.0	11.3	18.8	11.1	4.8	21.9	13.7	10.4	6.3	13.2	14.8	6.1	4.7	3.1	9.8	3.6	6.6	18.8	9.4	6.3	15.4	20.1	30.4	18.7	4.4	11.6	7.8	22.5	10.8	7.4	3.9	2.8	7.3	17.5	7.1	7.8	11.0	6.5	6.3	20.2	2.8	7.5	9.7	6.8	6.9	10.9	4.8	9.0	14.8	5.1	3.1	10.7	16.5	4.4	7.8	12.9	8.0	5.3	5.2	6.7	5.4	8.7	7.0	8.8	7.6	10.0	27.4	13.1	3.8	8.1	3.8	12.0	3.4	21.4	6.5	9.8	8.8	6.5	3.0	4.7	11.5	3.4	8.7	9.0	5.4	2.6	7.3	6.5	6.3	4.1	5.0	4.8	5.1	2.4	5.0	14.9	24.3	4.8	5.8	7.8	7.3	7.7	17.1	27.5	11.8	18.5	4.7	16.9	7.2	6.9	15.1	8.5	5.5	3.0	19.2	10.0	3.8	7.5	10.8	4.2	7.6	9.0	7.5	10.2	9.2	4.6	10.2	9.0	10.5	5.6	5.1	7.7	7.0	5.1	4.9	11.2	8.5	4.0	4.6	3.5	5.0	8.9	7.4	4.7	5.4	11.2	25.2	8.3	10.8	3.7	5.3	7.5	10.3	8.7	3.7	7.4	4.9	7.2	7.6	6.6	16.4	9.1	5.2	11.6	49.2	12.6	5.1	29.8	7.1	8.0	7.4	6.3	22.8	8.8	5.3	7.0	12.2	9.1	4.2	9.7	16.4	5.4	5.1	13.6	9.5	9.7	16.4	8.2	5.2	8.1	3.1	5.5	5.9	4.6	7.1	9.3	5.2	5.4	11.8	5.0	4.4	5.1	12.2	10.9	11.5	8.3	6.9	6.2	4.8	6.3	7.1	16.3
TCEAL1	16.7	16.2	16.1	17.7	15.3	14.7	10.3	11.2	11.8	36.7	11.8	19.3	8.7	19.1	10.3	10.7	18.4	16.5	22.4	16.6	14.2	11.5	13.4	15.3	16.1	10.6	9.7	9.7	10.7	10.6	15.3	13.9	7.8	17.0	13.5	14.7	16.7	16.2	14.1	8.4	7.1	40.4	51.7	22.9	22.2	10.7	12.4	10.2	14.9	13.7	19.7	11.6	15.5	19.2	17.1	24.1	10.2	7.0	7.7	37.3	16.3	13.3	20.4	18.9	14.2	9.7	23.1	17.1	9.1	10.1	10.8	13.4	8.7	18.9	10.3	57.7	18.1	12.6	13.0	13.8	21.6	12.5	9.8	13.2	13.5	18.8	8.9	17.0	7.6	20.7	11.5	12.1	16.0	13.8	14.5	10.4	20.5	16.7	14.4	11.0	10.6	16.5	18.2	13.6	13.7	16.3	20.8	14.3	11.2	16.9	8.2	9.0	8.2	17.1	12.7	10.3	9.1	9.0	16.1	13.5	19.0	13.1	13.1	8.4	6.9	7.9	14.9	15.4	13.1	10.2	23.6	19.4	21.0	13.7	21.4	17.0	30.7	22.4	21.4	15.4	19.6	9.2	18.6	10.8	9.3	9.6	10.4	12.0	19.8	14.2	10.1	20.4	14.0	8.4	17.4	12.7	16.6	13.6	13.0	32.0	18.6	9.1	12.7	13.5	9.3	16.1	13.3	11.7	12.1	8.9	10.3	24.1	11.4	9.2	45.1	22.8	14.3	29.4	20.0	21.8	19.6	16.0	17.8	12.6	23.8	10.8	30.0	25.9	15.5	10.5	11.4	11.7	13.2	12.9	20.8	8.5	14.2	19.6	7.6	18.1	16.8	25.8	9.6	9.9	17.9	17.4	13.5	10.9	10.6	12.6	13.0	12.3	10.9	16.8	16.5	6.6	20.6	8.0	29.7	13.1	31.6	12.4	11.4	16.3	8.6	10.0	10.6	18.8	37.9	12.2	15.7	21.8	9.4	15.7	9.4	10.8	20.3	15.5	14.3	17.2	11.3	16.6	20.6	12.9	17.3	17.1	16.3	8.3	17.6	8.2	9.3	12.8	20.3	36.5	19.2	11.3	19.9	12.8	16.3	20.6	25.4	10.3	12.2	11.4	17.8	12.1	17.7	17.4	19.7	8.7	12.8	16.9	11.9	9.0	12.0	9.5	14.7	10.9	8.9	13.1	11.4	14.3	9.3	26.0	15.2	9.5	8.9	19.3	10.6	10.4	33.7	20.0	13.5	16.8	12.4	23.3	18.5	5.2	13.9	5.9	19.8	23.1	15.3	16.6	18.1	14.9	24.1	39.3	9.8	20.6	20.6	9.8	19.8	15.0	14.7	11.4	12.8	13.6	9.7	17.9	19.8	20.2	10.8	16.0	9.4	16.1	10.9	22.9	8.1	11.4	12.9	21.0	12.6	22.8	26.0	12.8	17.4	15.4	9.0	13.1	23.0	11.0	15.5	18.8	25.6	7.9	7.6	11.2	17.5	18.7	12.2	26.4	29.4	16.1	14.6	19.1	11.2	16.0	12.3	14.1	11.8	11.5	19.9	7.7	18.8	7.5	11.6	17.5	16.3	14.1	26.6	23.5	9.8	13.8	17.8	11.7	21.2	26.1	10.3	6.8	14.6	12.1	21.2	12.2	10.7	11.7	10.1	13.4	15.6	8.2	19.3	34.1	8.9	8.0	9.3	13.3	16.6	9.0	10.7	12.9	14.2	11.2	15.4	8.7	10.7	14.7	10.4	8.3	10.9	12.7	13.8	24.9	18.1	20.6	7.2	11.0	6.7	24.7	11.1	30.3	8.4	13.4	9.9	11.3	17.9	14.6	10.3	22.7	17.3	18.0	10.9	13.0	12.2	21.3	13.6	13.7	11.5	16.1	11.4	14.8	10.3	21.8	13.5	19.4	14.0	11.5	21.0	13.3	11.1	24.8	11.4	12.4	10.2	13.7	13.0	16.2	12.8	21.8	12.2	9.0	8.9	18.3	9.9	29.4	16.3	20.6	20.3	27.9	32.3	39.7	29.0	9.9	14.9	14.8	18.3	10.3	9.5	21.3	14.4	18.6	9.3	21.7	14.9	9.0	14.5	10.9	14.6	10.7	9.5	15.9	14.8	11.7	8.7	13.1	12.8	15.8	15.9	10.1	13.3	25.7	26.1	11.5	15.0	14.6	13.3	14.3	6.9	18.7	13.5	12.5	9.2	11.5	12.6	14.9	12.6	7.5	18.4	12.9	17.2	14.2	12.6	17.5	8.3	19.3	13.4	30.0	16.1	12.4	17.4	17.6	16.4	16.7	16.5	17.5	20.5	10.5	17.2	20.1	17.1	14.2	15.1	14.6	24.5	16.4	20.9	10.8	14.8	7.3	18.0	20.5	18.4	17.0	8.1	11.1	12.4	7.6	12.7	13.9	7.8	9.8	7.1	10.8	17.2	12.8	10.9	15.7	18.0	9.3	38.2	16.7	20.4	13.5	13.1	24.0	15.3	5.5	7.3	19.3	17.0	32.2	19.1	17.1	7.1	15.3	9.5	7.9	7.7	13.3	13.3	32.3	24.7	15.0	12.9	33.2	11.7	11.7	8.5	13.9	8.8	10.3	8.2	14.6	20.5	14.2	24.3	7.7	11.9	15.7	15.8	10.0	16.9	31.4	33.5	19.2	6.9	9.8	22.0	20.1	11.8	20.4	25.7	24.6	19.8	9.8	15.2	23.1	10.5	15.3	33.7	6.7	16.7	11.8	10.6	9.9	16.3	22.7	10.3	21.9	27.1	13.1	30.7	14.6	9.3	19.0	6.8	20.4	17.6	23.6	14.2	14.8	20.4	9.0	16.0	8.5	22.7	10.9	10.1	20.2	23.9	20.8	19.3	22.9	7.9	20.4	15.7	11.0	11.9	7.5	9.8	11.4	17.8	11.3	25.7	35.9	12.3	13.5	15.0	21.3	17.0	19.3	27.9	18.0	21.6	13.6	34.9	17.1	21.6	17.2	35.7	19.5	12.1	19.1	13.5	33.6	14.8	10.2	11.2	35.2	21.7	18.5	19.6	25.8	6.3	21.3	7.5	13.4	7.8	13.0	15.9	28.5	27.4	9.4	13.2	9.1	31.0	26.6	14.9	15.4	11.4	28.6	22.2	13.5	17.6	10.0	20.7	21.3	8.1	14.3	50.6	17.1	17.5	13.9	31.9	27.6	13.0	12.4	30.1	38.8	18.0	15.3	16.4	7.6	24.0	7.4	20.4	16.6	18.7	9.1	13.7	20.7	14.7	12.0	9.8	10.2	6.0	11.7	12.1	9.3	26.9	22.8	15.3	28.6	11.9	16.6	15.4	7.4	8.6	14.4	7.0	28.7	14.0	17.9	8.9	15.9	7.4	20.6	19.1	24.3	9.9	15.8	26.3	17.6	15.6	27.1	16.9	8.7	22.3	18.6	29.5	9.5	20.2	26.4	13.1	16.7	8.8	12.8	28.6	14.5	11.5	18.6	13.1	7.8	21.8	26.0	14.2	15.4	10.9	18.5	10.7	10.0	12.4	15.1	6.3	11.0	13.8	12.0	26.6	21.7	13.9	13.9	7.8	18.8	10.6	13.9	14.8	14.5	15.3	11.3	9.3	31.0	12.1	6.9	21.0	20.6	10.0	17.9	19.1	10.5	15.7	14.1	14.1	28.6	19.8	10.6	18.9	30.9	17.0	34.5	15.2	25.3	13.3	8.6	12.4	16.2	21.7	19.4	16.3	8.5	15.6	21.5	17.3	13.4	12.9	22.5	17.2	14.3	15.4	10.7	9.0	15.9	13.7	8.1	32.1	9.1	25.0	21.4	10.9	8.8	8.3	14.1	14.2	16.8	22.7	38.6	6.5	15.7	22.8	13.4	15.2	22.5	9.5	15.2	10.7	30.8	20.2	14.0	18.0	20.5	29.3	13.4	8.8	14.3	16.1	26.9	20.4	6.2	8.8	10.8	14.3	23.6	16.3	15.0	13.5	12.0	16.9	21.4	10.7	19.0	17.5	18.8	4.3	9.5	29.7	31.3	21.0	11.6	26.7	12.1	11.4	20.4	22.4	15.8	12.5	12.5	16.8	12.3	14.0	37.9	15.7	10.5	22.5	14.1	14.6	9.3	13.3	15.0	14.8	17.7	11.5	14.8	11.3	16.2	12.2	15.6	10.9	9.5	14.7	10.4	19.2	12.4	15.4	16.1	17.0	29.2	8.7	10.7	13.4	12.7	14.3	13.0	6.5	10.5	14.0	12.6	15.6	11.0	19.1	7.7	9.2	26.6	15.6	6.8	21.8	11.3	33.1	24.1	7.5	31.2	20.1	16.1	16.9	41.2	14.6	13.2	16.7	14.0	17.1	16.9	8.1	21.8	18.3	18.8	12.0	15.4	13.2	7.9	9.7	16.2	13.3	7.8	13.6	32.2	17.0	25.8	19.9	16.6	29.4	10.8	13.4	18.3	11.8	17.0	22.1	11.9	26.7	12.6	21.3	6.8	15.8	24.3	14.5	30.4	13.0	13.8	31.0	7.7	10.8	16.1	26.0
ZNF24	100.5	90.1	85.1	108.3	61.9	175.8	80.3	82.3	67.2	76.5	72.6	70.9	125.0	73.2	92.3	110.2	66.4	93.4	66.2	125.8	113.0	118.4	86.0	141.0	108.9	85.3	147.2	115.8	115.1	87.6	196.6	136.5	96.1	157.4	107.2	93.4	110.5	117.4	104.8	82.4	115.5	160.5	215.3	101.2	67.9	91.4	86.8	75.3	66.6	85.6	75.6	97.0	84.4	91.8	116.8	112.1	95.5	90.0	159.5	77.5	122.1	82.3	129.2	69.1	92.6	108.4	86.2	81.0	70.7	125.0	62.3	103.3	114.6	80.0	109.9	61.9	75.5	85.2	141.9	83.3	128.9	100.6	67.9	130.4	121.0	75.7	92.6	141.8	67.4	88.7	86.0	86.5	88.8	104.8	144.0	196.4	90.4	87.9	103.7	92.8	73.7	92.6	68.2	101.0	119.5	98.4	139.0	151.1	85.1	122.5	108.8	98.2	85.7	139.9	98.6	64.5	118.3	90.1	74.7	94.7	118.5	108.9	181.9	109.6	174.8	67.0	94.8	66.4	111.8	99.8	73.8	115.9	101.3	91.9	80.7	91.2	88.3	113.7	86.0	138.3	93.1	106.1	107.8	90.5	92.1	101.5	138.1	126.5	205.9	82.4	80.4	119.4	83.9	128.4	66.6	144.4	83.0	134.9	68.8	157.5	119.5	97.4	76.5	68.5	86.4	77.7	108.8	125.6	78.8	119.0	66.9	114.2	144.6	177.1	154.7	81.7	75.8	176.8	89.1	63.9	78.8	159.0	62.1	92.6	111.5	72.8	69.9	65.3	68.6	98.4	101.4	83.7	92.6	85.0	111.2	130.3	96.8	93.5	113.1	204.9	137.8	113.4	96.6	77.4	91.9	90.5	110.8	97.7	98.2	111.4	134.5	93.9	94.9	113.4	108.1	145.5	83.9	81.1	69.8	101.6	71.5	94.6	123.8	103.4	85.6	132.3	66.2	123.3	89.1	117.5	93.7	117.4	115.5	89.0	147.3	81.8	154.3	95.0	83.0	78.0	124.3	65.2	79.2	110.8	82.8	80.9	95.4	154.6	93.5	133.5	82.2	109.1	94.6	81.7	103.1	112.8	76.9	87.3	114.3	88.9	132.4	92.8	112.8	105.8	97.2	77.4	118.5	71.8	61.9	85.1	107.3	54.5	104.8	78.9	88.5	76.6	122.8	77.3	162.9	270.5	79.1	106.9	109.9	148.6	82.5	110.3	134.2	76.5	88.4	102.0	62.5	214.4	146.1	90.0	117.8	98.9	88.3	92.9	91.4	104.4	170.5	63.4	98.0	106.5	109.5	115.3	110.0	84.6	67.5	92.4	144.0	108.2	90.9	93.4	84.3	109.0	119.6	85.4	102.6	144.8	149.0	112.5	102.0	126.0	78.2	86.6	86.9	95.2	138.8	116.4	71.1	123.2	111.6	163.2	133.1	104.8	93.1	93.3	120.4	80.9	150.4	127.1	55.1	112.3	88.8	85.9	97.0	90.2	91.2	125.5	107.9	85.3	77.3	106.4	86.2	150.7	110.0	71.7	149.7	99.3	67.8	78.6	91.1	89.9	120.4	90.8	113.3	88.6	156.6	145.8	100.5	83.9	107.2	207.5	82.8	85.1	102.3	111.3	114.5	107.5	95.5	118.6	106.9	330.9	203.0	117.8	122.0	125.1	126.8	133.9	170.2	367.8	109.7	87.7	111.3	110.0	99.4	77.5	84.5	77.0	120.9	78.1	136.4	90.5	102.3	175.8	69.8	90.4	97.9	83.4	83.1	77.0	94.1	99.3	110.0	101.5	124.3	125.3	148.3	177.7	128.2	160.4	90.8	90.3	96.1	96.8	105.3	100.0	87.5	166.1	75.6	188.3	98.3	105.6	143.5	116.3	98.8	71.7	97.4	120.4	108.4	119.3	86.4	79.6	98.5	144.0	66.6	73.4	78.1	122.5	85.9	155.3	164.0	110.0	91.2	89.5	153.8	91.3	103.0	97.6	167.6	124.2	77.3	83.6	108.5	109.2	98.6	131.6	89.6	196.9	128.0	87.2	85.8	126.3	109.0	130.7	109.8	214.7	150.9	88.0	82.0	131.9	101.5	100.1	151.3	127.3	125.7	83.4	79.5	76.3	70.2	130.3	125.1	88.2	102.0	138.9	69.8	74.7	63.1	117.4	123.9	78.0	74.2	73.2	88.7	82.4	93.4	159.0	86.4	95.3	84.5	83.9	127.3	129.5	99.0	105.8	120.5	113.4	115.6	42.8	133.8	128.2	99.8	111.8	144.2	154.6	132.7	94.9	104.6	73.0	138.2	84.6	176.1	114.1	271.6	161.0	68.8	100.1	100.5	98.8	122.5	125.2	148.2	134.6	97.1	103.4	95.1	150.1	147.1	78.2	167.0	99.5	151.3	87.5	116.9	137.9	74.1	112.0	121.7	85.5	120.3	90.8	123.8	103.5	91.6	100.1	133.3	61.0	143.3	98.9	118.8	119.3	101.8	223.2	118.9	140.5	147.3	132.7	69.7	175.4	126.3	113.8	88.1	114.2	104.4	96.0	67.2	90.2	142.1	114.9	113.6	105.2	101.7	150.0	65.0	135.1	86.3	170.1	95.0	102.5	113.3	103.2	114.5	143.0	86.0	130.6	106.2	110.7	158.5	153.0	100.0	132.8	153.0	97.8	129.9	164.9	143.8	71.1	93.4	99.0	154.9	112.6	128.7	98.0	123.0	141.0	92.5	120.7	151.8	163.1	91.2	117.6	119.4	102.1	97.0	111.9	102.0	70.5	105.5	119.1	105.2	109.7	136.5	180.4	171.2	93.2	115.7	93.1	104.5	115.3	75.2	106.8	98.6	91.0	197.7	107.6	124.2	107.9	190.3	108.8	127.3	162.4	135.4	92.0	246.8	104.2	64.6	95.8	101.0	106.8	129.9	162.6	151.8	72.6	128.3	121.0	122.2	87.5	113.9	123.6	84.5	193.3	150.7	96.2	98.1	118.1	105.8	93.2	100.2	125.4	66.3	110.5	84.1	86.1	102.0	86.9	194.8	94.2	90.7	78.4	85.2	97.5	87.8	107.0	68.2	122.7	104.1	86.8	121.7	103.3	74.2	96.0	151.2	116.4	114.7	157.3	108.1	108.1	109.6	104.8	109.9	130.4	105.2	85.8	99.2	150.1	114.1	140.5	85.5	126.2	123.6	136.3	187.7	99.8	78.2	101.8	116.8	93.1	89.1	111.9	101.2	113.3	92.7	161.0	104.8	105.7	139.3	114.5	108.0	77.6	85.6	124.4	71.3	121.3	112.8	113.0	171.8	92.8	179.7	79.9	114.6	115.3	124.1	102.1	104.4	92.7	142.0	217.3	91.2	181.7	97.1	109.0	88.2	115.4	112.5	99.0	92.0	89.3	140.7	81.8	122.3	112.6	76.7	93.3	178.3	106.1	83.4	114.4	150.8	128.7	91.3	65.8	130.5	87.0	91.4	78.6	213.9	110.9	257.2	71.3	103.0	55.9	125.6	234.0	68.4	134.5	132.2	104.9	118.2	79.2	77.0	147.3	80.0	95.2	148.2	130.4	91.4	106.1	157.3	129.6	189.1	94.8	110.9	144.8	158.8	114.5	142.6	107.3	67.0	119.7	118.4	87.5	102.9	146.4	103.8	91.5	92.8	110.0	87.2	130.3	105.6	149.2	86.7	93.8	142.5	198.3	123.9	109.5	182.3	82.8	75.6	110.4	105.9	123.0	111.0	85.9	103.9	110.7	123.3	80.1	93.0	114.2	130.2	121.7	125.4	140.3	88.2	139.4	131.7	106.1	160.3	95.3	76.2	109.2	147.9	105.8	98.5	87.4	134.9	85.7	105.9	112.4	137.9	116.4	119.0	186.4	153.8	106.8	91.0	104.9	99.6	97.5	98.9	96.5	127.2	116.5	128.7	150.0	164.8	117.0	120.6	127.6	66.4	119.3	75.1	157.5	117.8	97.7	124.9	127.1	111.5	109.6	99.3	176.6	69.2	105.0	89.2	146.7	127.8	91.3	107.5	90.3	110.8	98.4	200.8	67.9	90.0	123.5	107.7	94.2	147.4	110.8	131.5	76.4	100.0	86.0	77.2	118.3	161.4	87.1	87.7	133.3	151.0	126.2	132.6	145.7	117.2	121.9	101.1	100.4	132.6	106.7	124.6	160.6	87.4	156.9	81.3	130.8	117.6	199.7	123.4	146.2	87.7	100.3	107.5	135.9	180.9	100.4	86.6	112.0	85.0	65.4	263.9	123.9	75.6	95.5	93.8	110.1	94.5	119.7	56.3	138.2	142.9	116.1	153.6	103.5	90.7	254.6	117.6	135.2	135.1	88.4	130.9	97.3	99.2	180.3	165.0	107.2	89.5	155.0	82.6	201.0	116.6	140.6	136.0	147.2	137.4	150.8	87.8	108.8	82.6	152.5	137.3	137.9	96.9	155.1	80.1	79.5	123.7	122.3	108.0	76.9	110.2	87.2	105.2	91.0	140.9	76.9	114.9	121.0	99.2	115.1	140.9	106.2	277.8	98.8	81.5	128.6	142.9
MANEA	26.2	29.6	22.2	33.2	30.0	24.3	33.4	13.8	21.6	47.4	22.5	37.9	34.8	27.7	23.5	26.9	31.2	22.7	27.2	25.6	33.6	23.2	33.2	30.8	18.5	30.2	14.6	20.8	31.7	19.9	24.0	19.2	16.6	31.1	33.5	29.2	42.6	21.2	17.7	31.6	37.3	61.3	57.6	26.1	35.8	37.1	26.0	36.2	23.3	49.4	26.9	39.2	34.1	23.3	32.2	19.2	35.6	18.5	27.1	44.6	37.9	23.9	43.6	31.5	23.8	39.5	33.7	21.9	27.1	27.6	11.3	23.8	25.5	17.4	21.2	23.8	36.3	30.6	34.2	28.3	18.8	22.1	30.5	30.7	8.8	31.4	31.1	24.2	22.3	28.1	26.7	29.0	18.6	36.1	20.6	20.6	24.9	54.5	31.1	16.9	33.9	16.9	42.8	22.7	35.1	32.4	32.8	19.3	21.7	33.7	37.4	22.7	24.1	25.9	21.6	26.8	27.2	25.4	11.4	27.2	21.0	32.9	72.0	31.6	60.1	29.8	30.4	31.4	16.9	40.6	27.9	23.6	33.4	34.5	13.6	22.2	30.4	19.4	15.9	22.1	11.3	25.8	40.6	27.6	28.2	17.6	45.9	70.5	95.3	30.7	44.8	23.6	31.8	23.8	22.1	19.8	39.1	25.4	10.2	23.8	24.7	20.8	40.1	31.9	20.4	20.7	27.7	26.3	23.6	24.7	14.5	26.0	39.2	31.9	69.7	32.2	34.6	18.6	31.3	24.0	17.3	29.7	16.5	29.7	37.9	32.8	35.7	16.2	18.2	32.4	15.7	19.5	32.0	27.9	29.2	26.1	33.8	26.9	29.8	16.3	30.7	14.6	16.1	21.6	14.5	34.6	39.2	33.8	20.6	58.1	34.9	22.4	42.8	36.2	21.3	18.9	30.8	29.3	35.2	17.5	37.2	42.5	13.5	10.3	21.2	20.4	37.9	24.5	19.3	27.6	30.6	22.3	28.3	35.1	27.0	35.7	23.6	15.5	33.0	33.8	42.8	23.9	25.9	26.9	38.3	28.1	18.0	21.1	26.5	18.3	21.5	33.4	36.1	26.4	40.8	21.3	34.9	42.0	32.9	23.4	41.6	27.9	26.3	44.3	33.6	44.9	25.7	39.0	23.4	33.3	33.9	21.3	16.2	21.8	27.1	19.6	24.9	25.3	63.9	85.5	15.3	16.8	34.3	25.9	21.8	18.9	16.0	31.3	21.5	20.4	48.7	95.1	72.8	30.1	37.2	22.3	41.2	11.4	30.7	16.0	45.6	22.3	30.1	51.8	13.0	23.6	20.1	30.9	24.6	40.8	23.5	35.6	20.4	30.7	22.6	24.2	29.2	33.6	32.2	26.9	22.3	31.8	16.1	24.0	18.0	24.3	25.0	37.8	38.6	16.1	26.0	44.1	27.3	72.3	28.2	21.7	16.6	33.0	31.0	14.7	25.6	24.9	14.0	37.3	52.2	37.9	25.9	26.5	21.3	41.4	38.3	24.7	18.0	16.3	25.5	40.7	28.5	29.7	20.7	21.3	37.8	41.0	27.2	16.0	30.1	30.0	22.7	27.3	26.9	24.5	33.7	14.6	25.7	85.8	17.0	43.4	32.1	18.3	16.9	24.7	22.1	39.2	21.4	79.1	70.5	24.1	27.3	29.9	22.9	29.7	44.6	50.6	20.8	26.1	18.7	15.6	42.5	15.7	15.9	41.8	45.2	22.6	22.4	28.2	21.3	29.9	36.4	58.6	37.5	50.6	34.8	36.4	30.6	41.0	31.9	25.2	27.4	23.8	36.4	23.9	19.2	16.0	27.2	29.8	17.9	37.6	33.1	13.3	34.1	28.0	27.7	15.8	33.7	22.3	22.5	33.0	22.9	29.7	22.9	17.1	20.7	24.0	17.9	26.3	29.1	18.3	29.8	17.3	20.9	34.7	42.1	28.2	19.9	29.4	22.6	16.7	23.7	28.9	24.3	30.1	26.9	30.4	38.3	42.9	38.5	20.8	43.4	43.2	39.8	119.4	94.3	28.4	41.7	23.6	19.0	20.3	20.1	87.1	72.0	29.4	31.5	38.4	41.4	32.1	37.7	23.9	21.8	45.4	20.7	27.3	61.3	35.4	30.4	20.8	38.5	27.5	28.6	16.8	28.5	33.7	37.3	25.3	25.9	31.7	20.5	22.5	22.2	15.3	24.2	51.6	24.8	26.8	36.4	29.2	19.3	32.5	15.2	23.7	19.3	13.4	29.0	16.2	22.0	18.0	27.5	17.4	23.1	28.4	37.1	24.4	16.7	33.4	32.8	27.9	59.0	47.3	26.1	19.0	16.0	14.0	19.3	21.1	21.4	26.1	28.5	18.7	20.7	17.9	18.6	18.4	28.2	16.1	21.6	17.4	14.5	21.0	22.2	21.9	25.4	13.4	27.4	23.7	37.7	20.9	23.4	25.6	22.0	13.5	27.0	22.5	19.9	22.8	29.1	15.7	20.6	27.4	25.4	17.0	13.6	15.8	21.9	30.2	22.8	20.9	32.5	27.6	21.9	16.4	29.7	32.8	28.0	12.0	36.8	23.7	31.7	23.1	20.8	15.4	28.5	26.4	23.8	15.7	20.6	15.7	21.4	63.2	36.5	32.0	16.2	21.3	43.8	13.3	23.3	20.7	44.4	26.3	20.9	25.7	33.4	23.2	13.9	35.7	15.1	19.8	20.6	24.2	24.1	23.3	15.1	38.8	18.1	23.7	27.0	37.9	21.2	23.1	24.3	32.6	22.9	21.3	30.3	22.5	14.9	23.9	20.7	21.9	23.6	14.1	20.1	22.8	25.0	29.9	15.5	23.6	17.5	23.1	18.1	19.7	28.8	24.7	18.7	29.6	18.2	16.7	81.5	16.8	21.7	17.7	41.7	27.0	21.0	13.5	17.7	28.3	24.3	20.8	19.8	41.9	24.6	18.9	32.8	24.5	18.7	19.6	70.3	27.8	20.0	23.2	18.3	15.0	13.9	29.2	23.8	32.5	20.0	26.2	25.4	22.3	35.0	34.4	23.1	27.9	13.0	20.6	23.8	16.9	30.7	17.4	17.9	15.7	46.5	26.7	19.8	27.8	15.6	11.2	34.1	28.1	20.2	13.3	26.2	34.4	22.4	25.3	32.0	18.0	22.5	20.1	37.6	39.4	13.5	19.4	15.4	20.1	20.8	28.4	38.2	12.9	25.1	20.6	24.2	21.1	21.3	29.6	17.1	21.5	11.9	19.5	14.5	26.8	15.3	21.9	33.5	25.5	31.9	30.0	32.3	25.1	32.7	26.0	15.1	15.3	37.1	33.7	25.1	20.0	23.7	19.1	33.5	14.1	11.7	36.5	19.3	15.7	22.3	25.1	43.0	29.9	32.5	20.4	43.8	28.4	22.7	12.8	20.5	23.4	23.9	12.9	23.7	41.5	21.2	8.5	25.3	22.5	25.4	16.1	17.5	48.3	21.2	12.9	24.0	27.9	17.2	32.4	37.2	23.1	10.7	13.8	19.4	14.7	12.3	23.0	13.5	17.2	19.9	18.6	24.8	18.9	56.7	27.1	17.3	30.6	20.9	17.0	30.9	21.5	34.0	43.4	12.1	19.5	59.9	17.9	16.0	20.2	27.3	20.9	19.2	19.2	27.1	21.2	19.0	15.5	17.6	19.4	23.2	16.4	23.1	38.2	21.2	24.1	26.4	23.6	26.6	29.9	16.4	34.4	19.0	17.1	22.4	19.3	34.9	21.1	16.3	36.4	28.1	21.1	37.0	26.5	18.3	24.4	21.8	18.0	20.2	24.6	18.7	13.6	29.5	19.5	24.7	41.4	32.2	24.4	22.0	29.6	45.7	18.7	26.6	24.3	23.8	21.9	30.5	66.0	19.7	25.3	22.4	17.3	32.9	25.8	25.9	15.7	36.6	44.2	31.0	22.2	28.3	28.7	20.7	42.9	24.1	21.2	27.1	25.9	16.3	22.6	39.2	31.0	17.8	18.5	26.2	20.4	25.2	44.5	16.1	15.5	31.5	53.9	20.7	25.7	21.5	44.4	49.2	12.3	19.3	29.5	26.2	25.9	20.7	23.1	24.3	17.4	13.6	38.6	23.2	29.3	16.8	18.1	16.5	18.9	35.2	14.9	17.8	16.1	20.7	22.5	23.7	24.0	25.0	20.8	19.8	29.5	31.9	23.4	14.8	17.6	19.3	16.3	22.3	29.5	20.3	32.5	48.9	16.5	18.4	24.2	25.6	15.2	17.6	21.6	28.4	21.4	29.2	19.9	15.2	35.5	29.1	14.1	41.1	19.5	45.3	44.8	20.7	20.8	38.8	24.4	16.9	20.4	53.1	15.8	9.9	16.5	21.8	67.6	37.6	24.0	13.6	17.1	26.9	14.4	25.1	60.9	30.1	26.8	20.4	16.3	19.3	42.6	29.0	22.8	28.8	16.6	24.1	17.1	15.5	39.0	18.1	25.0	12.5	26.6	48.0	19.5	23.8	23.4	27.8	20.2	16.5	22.2	31.1	19.4	35.5
RAB40A	6.9	5.3	13.0	6.1	10.8	5.4	5.6	17.2	4.7	6.2	9.5	7.0	5.2	5.2	2.5	3.0	7.3	7.9	4.9	5.0	14.8	8.5	7.1	2.7	6.4	5.9	6.9	3.4	5.0	4.7	6.8	10.6	8.6	11.1	2.5	6.5	5.9	6.1	4.8	4.3	3.9	3.2	1.9	4.5	4.2	7.7	4.7	4.3	6.2	6.2	7.3	3.3	4.6	5.4	6.7	7.8	4.2	6.4	4.7	7.2	7.6	4.4	4.5	8.8	4.3	1.6	5.5	3.1	3.7	8.2	12.7	9.3	4.4	16.6	6.8	5.0	4.7	6.0	4.9	6.5	15.8	7.4	5.5	5.5	7.7	3.5	3.5	6.6	11.2	5.1	2.9	4.0	5.3	3.3	12.8	19.3	3.3	7.8	4.3	6.3	6.2	8.0	2.8	15.0	9.0	4.0	5.3	5.8	3.7	5.4	10.4	3.3	9.2	4.6	6.7	12.4	6.9	10.2	9.3	6.0	4.6	14.8	1.6	4.8	3.9	1.9	6.1	8.0	12.9	3.6	6.7	8.1	9.3	5.5	9.9	1.8	5.0	9.8	7.2	3.9	7.8	5.8	4.4	6.1	4.4	5.4	3.6	3.9	1.6	4.9	6.2	7.2	3.7	7.9	6.1	4.4	5.6	11.2	6.5	13.7	9.0	10.4	3.9	5.7	10.1	4.3	4.1	8.9	9.9	11.4	4.0	2.3	4.5	13.2	3.4	7.1	4.5	14.3	4.5	15.0	17.4	5.9	8.1	6.7	2.9	3.4	4.1	7.8	5.8	10.9	7.6	10.4	6.5	5.6	5.4	14.6	7.7	6.7	3.8	15.9	9.6	19.0	2.8	6.1	11.2	7.6	3.2	5.3	5.6	3.5	6.6	5.5	3.8	6.3	5.0	9.2	6.2	4.9	4.9	10.8	5.4	2.8	5.2	7.4	3.8	5.4	4.4	4.0	7.2	3.6	7.1	29.0	7.1	9.5	8.1	6.7	4.3	8.9	3.5	2.6	3.7	5.7	6.1	4.6	4.1	5.6	5.4	7.5	7.7	8.0	5.9	4.9	6.0	2.4	3.9	4.7	7.9	4.4	5.1	6.9	4.0	7.0	8.3	2.9	4.0	8.4	5.9	3.5	8.2	4.6	15.7	9.9	2.3	9.9	6.5	6.6	7.9	5.5	2.9	4.1	6.7	7.5	3.9	16.4	7.7	5.4	10.2	3.3	5.4	14.2	2.6	3.0	4.4	5.7	5.8	12.2	4.9	2.8	7.5	4.5	4.9	6.6	5.8	3.1	6.2	5.6	6.6	2.6	4.3	8.7	3.4	5.3	3.1	10.6	10.5	5.6	6.6	5.7	4.2	2.8	14.2	13.1	6.7	4.2	3.5	16.1	8.3	7.0	3.6	10.5	6.0	10.2	4.9	3.4	26.8	10.1	18.3	5.8	3.8	7.7	4.5	6.3	5.6	4.7	5.8	5.4	2.4	5.2	9.4	3.9	4.6	6.0	9.4	8.0	10.9	4.4	3.4	5.4	4.7	4.7	5.8	5.0	2.2	3.9	1.4	5.5	6.0	8.1	6.7	5.1	4.6	18.9	8.5	4.4	12.0	8.8	10.3	3.9	5.2	2.2	2.7	3.8	4.2	1.8	3.4	6.3	5.2	4.1	10.7	10.7	6.9	5.5	5.2	6.6	3.9	7.9	6.1	12.3	5.4	4.7	3.3	2.7	10.0	7.2	4.2	6.3	6.0	2.7	8.6	5.9	4.6	4.9	12.2	6.0	5.7	14.2	4.4	11.0	4.2	11.9	2.3	6.7	4.0	3.7	8.0	6.9	5.4	11.2	7.0	3.0	7.5	15.1	4.1	4.5	5.3	4.8	2.8	16.4	10.5	10.5	5.7	6.3	8.6	4.6	8.1	7.1	8.7	5.9	3.5	4.7	7.9	1.2	9.5	4.8	3.8	3.5	9.4	3.2	6.1	6.0	1.9	3.7	5.4	2.9	4.1	2.9	4.5	7.3	4.9	3.3	3.2	5.1	2.8	9.2	4.4	7.3	5.9	10.8	8.7	11.2	8.7	4.4	5.7	8.9	8.7	6.8	4.6	7.4	9.4	7.4	5.1	7.2	5.1	3.6	9.5	8.9	14.0	6.3	9.9	6.4	7.4	5.8	3.5	10.6	8.3	6.1	5.7	23.9	15.1	5.7	7.0	4.3	6.2	5.3	7.1	1.6	4.9	14.2	8.2	18.9	16.0	9.5	7.6	16.9	10.8	4.4	4.5	4.5	2.8	5.4	7.2	3.6	6.9	4.8	3.7	4.9	1.7	5.8	7.0	11.6	4.3	8.6	7.2	8.7	6.2	6.1	4.6	6.1	12.3	2.3	8.4	5.2	9.1	9.3	7.6	4.7	5.7	3.6	9.4	4.2	6.0	4.7	5.0	5.2	9.8	7.4	6.0	5.8	5.3	5.9	11.9	10.7	3.9	24.4	7.1	6.2	7.1	11.2	8.3	11.0	4.4	8.3	2.6	11.6	4.5	8.9	8.0	6.0	5.8	5.7	13.6	12.5	3.7	9.2	7.6	6.4	7.2	13.7	3.1	3.1	2.9	9.0	5.0	12.2	7.2	6.2	4.9	7.5	8.5	4.7	8.3	7.7	4.0	4.5	6.6	5.1	3.8	2.8	6.4	5.0	12.1	6.4	9.3	8.9	6.9	10.5	2.7	6.5	9.0	3.9	8.7	8.8	4.7	4.5	4.4	6.3	12.9	10.8	12.6	5.3	11.0	7.9	12.0	9.8	11.8	12.3	23.5	9.1	9.0	8.3	7.2	5.1	10.3	10.9	9.6	5.0	5.6	7.0	8.0	4.8	2.9	6.1	8.0	5.1	7.2	6.7	3.4	3.8	3.5	11.0	6.0	17.1	17.2	3.9	8.3	5.4	5.3	23.3	7.9	18.4	6.4	8.5	4.9	5.9	11.2	10.4	8.2	7.7	4.1	8.4	3.0	9.5	13.7	7.8	8.1	7.3	3.8	5.7	6.3	4.0	5.8	5.0	4.3	9.7	19.1	4.9	9.8	5.0	4.1	5.2	6.6	3.3	7.1	6.7	9.4	9.1	5.5	8.5	4.8	9.3	3.9	6.0	15.9	7.4	4.2	9.2	8.1	4.0	6.0	3.5	13.4	5.9	27.3	7.7	7.0	3.8	5.6	8.2	1.7	6.6	6.5	6.0	6.4	6.7	3.6	4.7	6.5	8.0	6.6	4.9	7.0	5.2	4.1	8.3	5.2	5.0	13.9	4.8	4.3	2.9	14.7	7.9	7.3	5.3	4.9	4.8	6.0	15.0	4.2	7.4	10.1	13.3	4.4	8.8	4.9	5.1	6.2	8.9	4.4	3.9	7.1	4.2	16.3	7.2	11.0	8.9	9.5	14.4	9.3	2.4	12.9	7.3	9.3	3.6	5.3	4.4	6.3	5.6	22.6	6.1	4.6	2.7	6.1	6.1	4.6	7.8	2.7	15.7	9.8	3.7	9.2	18.1	2.4	4.2	9.2	5.3	7.7	5.9	5.9	6.7	16.5	5.5	8.0	4.8	10.1	3.9	9.3	4.7	4.6	10.2	4.9	7.0	8.5	4.5	3.6	8.6	5.4	7.9	14.1	7.6	9.2	26.9	2.7	7.4	4.9	20.0	4.5	5.6	12.2	10.0	5.1	4.1	12.0	4.6	10.6	6.9	8.5	10.6	5.0	16.6	4.0	5.6	15.2	7.2	8.2	5.0	6.4	11.0	11.1	4.6	14.6	11.0	10.8	5.5	8.1	7.8	2.5	3.7	6.7	3.7	3.5	12.6	9.7	5.9	4.0	12.2	13.2	5.6	5.9	5.3	3.9	4.8	12.3	7.2	10.4	11.3	5.0	6.2	10.1	16.2	12.8	2.5	12.1	8.2	6.1	3.1	6.8	4.9	6.0	9.3	5.6	15.7	10.9	8.9	5.8	5.2	7.1	2.9	5.6	4.7	4.1	4.6	5.6	9.1	11.6	2.5	10.4	7.7	6.7	7.6	8.3	12.0	13.4	1.8	4.0	3.5	7.1	9.2	12.1	7.3	12.1	3.7	5.5	10.5	5.0	6.9	16.3	7.5	4.1	3.6	5.9	12.7	7.4	7.6	5.2	5.3	8.2	2.5	5.0	11.0	4.4	7.5	6.1	6.4	7.6	6.4	6.2	6.0	8.0	4.1	5.6	9.5	7.2	4.8	2.0	5.1	4.2	5.0	5.1	9.7	6.9	5.7	5.5	16.6	8.1	4.8	4.6	16.9	7.1	9.9	9.8	10.7	4.4	6.4	5.2	10.6	5.8	7.0	12.2	7.4	8.9	6.6	3.7	10.0	4.0	6.4	10.0	9.9	4.0	8.7	9.4	8.1	10.7	8.7	3.6	7.2	5.7	13.9	9.3	6.3	3.4	7.4	4.1	5.1	9.1	6.1	6.3	6.6	6.8	7.0	5.0	6.7	9.2	3.9	20.0	4.0	2.4	7.9	16.9
AFF1	20.8	13.8	20.9	16.2	16.6	19.3	27.6	23.3	12.5	32.0	17.5	19.8	23.7	13.4	20.2	25.9	14.9	23.2	28.4	15.0	21.3	17.9	31.2	14.8	19.3	21.0	23.4	15.3	13.2	13.8	21.4	31.3	25.9	19.1	21.4	25.1	17.5	30.5	15.0	16.0	18.1	21.9	30.9	18.9	45.1	27.0	18.4	18.7	13.2	27.8	29.0	23.1	21.0	34.6	19.2	32.2	22.7	13.6	26.4	14.3	31.7	12.0	26.3	21.8	21.1	32.6	34.3	13.9	15.8	19.6	14.1	24.8	12.0	21.3	18.1	22.0	28.9	24.8	19.9	8.6	16.3	10.9	28.8	15.9	18.4	23.1	23.1	20.7	22.1	26.5	11.9	21.2	43.8	24.6	26.3	17.1	18.5	15.2	16.4	17.4	23.9	10.8	16.1	15.7	42.3	12.9	20.4	23.8	30.9	13.8	28.9	16.2	25.1	14.2	17.9	23.3	17.2	18.7	8.8	22.9	28.0	20.6	24.2	13.8	14.0	14.8	16.6	19.0	23.2	23.2	16.8	18.9	23.9	20.4	17.6	13.8	20.9	17.6	21.9	26.4	30.4	12.0	29.4	20.9	11.5	6.3	47.3	25.2	45.4	21.6	23.7	22.1	20.0	14.9	30.3	20.2	22.2	15.1	11.0	14.6	21.8	19.2	50.4	21.3	31.2	22.9	18.3	25.1	26.9	15.6	17.5	7.9	15.5	23.6	42.5	23.8	18.0	34.0	17.7	28.0	30.1	14.7	15.5	15.9	13.5	20.1	21.6	18.5	9.7	18.4	21.9	37.5	22.3	22.8	14.8	22.0	18.3	15.6	18.4	22.7	53.5	20.5	10.8	12.7	13.0	17.4	20.5	17.5	15.2	18.1	26.7	10.8	17.6	46.8	24.4	23.5	29.0	26.5	18.1	20.5	20.0	15.1	27.7	15.6	19.3	20.2	25.1	18.4	27.2	19.3	24.7	38.3	20.3	31.0	25.7	21.7	19.0	24.3	17.7	14.6	16.7	18.8	23.8	23.3	24.8	31.4	10.6	22.2	16.4	14.1	17.5	21.1	23.2	12.9	22.6	16.0	27.8	17.2	20.0	18.4	17.9	16.9	13.5	18.6	18.8	24.2	19.9	19.4	24.7	37.3	22.7	15.2	14.3	16.7	29.4	40.5	20.9	23.3	28.0	48.9	27.8	66.8	26.4	27.8	23.4	17.6	16.0	16.3	10.8	25.2	17.5	31.6	16.5	12.3	19.3	42.2	20.6	7.9	24.9	14.2	17.2	30.8	39.7	20.2	15.2	15.3	22.0	26.3	27.2	22.6	21.3	29.3	27.5	35.9	14.3	35.0	24.5	18.8	21.9	22.4	14.1	24.1	12.3	23.5	23.0	14.9	19.9	26.4	31.2	15.8	18.4	35.0	13.4	19.2	41.5	14.2	31.0	21.8	24.3	16.6	13.8	12.9	25.7	20.3	17.8	20.7	18.9	14.6	28.2	7.4	20.4	22.4	21.5	18.6	16.7	18.2	14.7	11.8	21.9	13.3	22.4	31.1	11.3	17.1	14.7	21.1	5.5	22.9	29.8	34.8	28.8	21.7	23.4	34.3	16.3	21.9	19.2	26.4	14.7	22.3	19.3	20.0	10.7	28.4	21.7	16.0	16.4	19.2	28.4	21.3	16.1	19.5	12.4	13.3	10.1	15.6	21.1	11.8	22.1	24.7	30.6	8.0	43.3	16.2	19.9	37.8	19.7	21.3	29.1	23.3	19.3	21.0	20.2	22.3	20.9	19.5	16.8	16.3	19.5	29.7	23.1	18.4	26.7	12.7	20.0	21.4	27.0	53.2	22.6	32.2	22.4	14.6	20.8	14.0	28.1	33.8	13.1	29.6	13.6	16.0	23.6	23.2	24.4	21.3	22.0	13.3	12.3	8.1	9.9	14.8	26.7	16.4	27.0	15.5	9.3	22.1	26.8	19.5	16.8	26.9	22.7	18.7	31.9	23.0	18.8	13.2	23.8	19.1	23.9	44.9	24.6	16.9	26.6	16.0	8.6	12.3	24.2	78.4	34.5	32.6	27.4	30.9	16.6	22.5	27.1	19.0	14.1	26.9	22.1	12.9	19.3	30.2	16.0	19.3	17.5	15.0	24.1	23.8	15.8	14.6	17.8	10.8	19.8	19.7	21.2	15.6	20.4	27.1	19.3	33.3	19.0	16.3	18.5	27.4	31.9	26.7	9.6	28.3	35.3	22.0	19.6	14.5	28.6	28.5	23.2	21.0	17.1	10.3	20.7	16.8	12.9	21.3	26.7	26.1	44.6	24.8	15.0	8.0	12.3	31.3	14.6	18.3	16.7	21.1	15.3	12.0	23.2	20.6	14.8	11.7	30.9	13.5	23.1	20.1	9.7	19.5	14.8	8.2	12.3	8.8	14.8	14.5	19.8	10.4	20.4	15.2	20.1	17.4	29.0	6.1	18.6	19.7	21.3	16.9	14.9	22.4	17.8	11.3	16.8	20.1	15.1	20.7	19.2	22.0	19.4	19.7	17.0	8.2	17.4	19.7	32.8	19.7	14.3	12.4	28.8	16.3	15.6	15.9	20.7	20.8	13.2	13.6	7.4	16.8	11.0	19.4	25.2	15.7	14.8	15.8	13.5	14.8	29.9	18.9	16.8	15.2	20.0	13.6	18.5	19.3	10.0	14.4	14.4	23.1	15.3	20.4	17.9	15.9	29.6	15.1	11.9	12.4	14.1	12.3	28.2	17.6	23.0	21.2	26.7	17.9	19.2	13.4	9.1	17.6	18.2	14.2	18.7	13.9	15.4	16.7	28.4	14.4	27.4	11.8	17.1	12.5	18.6	21.6	16.6	8.6	9.9	21.5	12.4	34.3	17.2	21.0	17.9	6.0	21.3	12.0	24.7	32.4	16.8	15.7	14.5	13.6	16.3	13.4	23.6	15.8	45.2	25.0	14.6	14.7	21.9	8.5	26.1	16.3	19.0	11.4	10.4	22.7	26.4	37.0	35.7	10.8	18.2	11.5	23.6	37.5	29.0	18.7	16.5	22.9	18.8	10.4	14.7	18.6	20.5	15.3	38.7	10.6	8.9	21.5	23.1	13.1	13.1	15.0	15.2	17.1	13.1	17.7	22.7	12.3	16.9	18.9	18.1	16.1	28.5	25.3	13.5	23.8	37.6	13.0	22.0	23.8	18.6	8.0	51.5	20.0	15.7	16.0	21.5	20.9	31.6	15.0	9.5	10.3	15.8	19.4	12.9	9.4	18.2	20.1	23.3	13.8	18.5	18.7	19.2	10.7	11.5	11.9	25.2	23.1	10.9	15.3	11.9	25.0	12.1	9.5	12.1	27.7	12.7	19.4	4.3	13.7	13.4	25.4	18.5	20.4	17.9	22.9	15.2	10.2	11.6	16.5	15.1	15.0	24.2	17.3	16.8	23.9	15.5	54.5	15.5	14.6	13.6	16.3	48.6	23.5	23.7	16.1	17.4	22.9	17.4	25.1	7.6	17.0	11.7	8.2	17.2	61.8	9.2	19.4	14.6	12.4	19.2	16.1	20.0	18.5	18.4	16.9	21.9	13.2	15.0	33.1	18.7	25.8	7.5	15.3	26.3	15.8	8.3	15.9	14.9	15.6	18.4	22.8	17.1	22.5	18.4	17.8	9.1	14.7	27.3	22.8	16.0	19.3	21.5	15.4	11.0	13.1	29.4	15.9	19.6	18.9	32.3	14.0	12.6	34.6	12.1	10.9	16.5	20.0	22.5	12.5	23.6	19.8	19.9	14.9	13.0	25.9	24.4	20.9	21.9	8.5	11.2	19.3	21.2	21.6	18.9	17.4	15.8	13.7	18.3	55.0	24.2	12.8	21.3	10.0	14.7	18.0	17.7	26.0	18.4	13.6	12.5	8.0	15.7	24.9	13.9	25.6	11.7	22.5	16.4	14.8	11.6	21.6	15.1	13.8	21.7	45.9	19.5	18.0	30.7	12.9	13.4	14.2	25.0	15.3	14.7	31.8	14.4	18.7	21.7	18.4	22.8	24.5	14.2	19.6	26.5	22.3	14.3	15.1	17.8	14.9	12.1	53.8	29.5	16.5	11.8	29.0	11.1	16.2	20.0	18.6	14.7	18.4	9.5	13.2	16.4	26.4	30.5	15.8	10.6	12.5	23.6	13.4	9.7	16.4	8.8	23.2	13.2	15.5	13.2	24.2	32.7	9.8	18.5	19.5	14.9	27.3	21.8	13.4	19.2	9.1	15.6	26.7	25.6	27.7	11.8	11.3	12.3	32.3	23.1	18.7	17.9	19.2	24.3	27.7	20.6	37.8	22.0	16.8	9.3	14.2	23.1	10.3	35.0	15.5	16.6	29.4	17.7	22.6	13.2	19.8	10.6	17.7	10.8	24.6	25.0	15.3	16.9	13.3	12.9	26.5	60.2	34.3	13.7	18.2	14.9	8.3	29.5	25.9	10.3	14.7	10.1	17.0	28.9	20.8	15.4	17.4	16.5	13.9	23.0	14.7	17.9	18.1	15.0
FIBP	16.4	9.6	37.5	3.9	13.8	2.6	16.2	24.8	5.3	4.4	8.8	4.4	3.2	17.7	4.2	1.6	18.5	6.3	36.5	16.5	9.9	6.8	9.1	5.8	9.7	9.7	2.9	1.8	3.9	5.4	1.4	6.2	13.9	1.9	4.7	5.6	5.8	9.2	10.9	16.6	2.9	13.1	5.2	9.5	1.5	3.5	8.9	13.9	11.7	16.4	2.4	13.5	15.9	3.1	5.7	4.4	7.1	11.7	1.8	22.2	3.3	4.5	5.8	36.1	6.2	2.6	10.0	3.4	9.7	1.4	6.5	6.1	4.1	37.6	3.8	2.1	10.0	4.1	5.0	3.0	4.7	13.5	25.0	5.3	2.8	4.1	4.2	3.6	19.2	14.5	9.9	5.3	21.8	4.1	8.6	7.3	6.8	6.2	5.6	3.5	7.7	7.1	12.5	2.7	4.3	7.3	4.5	3.1	3.7	3.8	5.8	7.7	8.2	19.1	3.3	20.6	4.4	23.0	10.8	7.9	1.9	6.1	8.8	2.0	3.1	3.8	12.2	22.9	4.4	11.4	1.8	7.5	7.7	7.0	6.5	2.7	8.2	10.8	3.6	9.7	14.2	2.5	6.6	7.7	10.3	9.6	10.8	3.1	1.7	1.8	3.5	4.8	6.5	7.4	4.4	5.5	7.8	8.4	9.7	3.1	6.3	12.5	11.9	26.9	9.2	3.5	3.3	3.3	2.0	2.5	10.2	23.0	7.4	11.9	5.9	1.9	15.8	4.5	3.2	19.5	2.0	5.1	2.5	10.1	15.6	3.7	5.8	8.6	7.6	5.5	6.5	7.2	3.0	3.9	5.8	9.6	6.6	12.8	7.8	5.2	15.9	3.4	4.5	4.2	3.9	3.9	3.4	8.2	9.9	6.2	8.9	7.5	4.6	10.7	7.7	4.5	6.4	4.5	10.3	15.3	5.7	4.4	6.5	6.6	8.1	4.6	22.6	1.5	2.1	1.2	11.2	3.9	7.6	6.9	5.3	7.0	4.1	20.9	6.3	3.8	8.4	2.9	3.6	6.3	14.3	4.6	11.0	6.3	6.0	2.0	19.2	7.6	4.8	3.4	12.8	5.2	17.2	6.3	4.3	2.4	2.1	7.8	6.2	1.7	11.9	4.9	3.2	7.2	13.7	4.1	21.0	39.9	7.9	12.8	11.2	21.7	8.3	2.9	2.2	0.2	27.7	6.7	4.0	2.6	15.3	7.3	13.8	5.9	14.9	5.6	1.6	6.2	2.6	7.6	2.9	2.2	19.1	6.9	27.2	2.9	5.3	7.7	2.6	4.0	8.7	2.9	4.2	12.3	10.3	11.7	8.0	3.7	2.8	2.1	6.5	3.7	4.7	5.9	2.6	6.9	5.3	6.9	8.1	3.4	9.0	10.6	6.1	4.4	3.5	5.1	2.0	4.6	3.5	5.3	16.9	11.4	4.3	9.2	16.9	8.8	7.7	4.2	3.4	11.9	1.4	11.1	5.4	6.6	14.8	6.4	8.5	20.6	2.6	25.7	11.5	3.1	4.9	10.8	16.8	2.1	3.4	25.1	18.0	2.3	6.6	2.5	7.2	4.4	3.6	5.8	3.8	16.3	7.5	20.0	12.6	1.8	1.9	5.5	10.6	4.2	4.3	9.6	3.8	23.3	2.8	12.6	4.5	7.9	6.9	12.1	6.7	7.4	2.2	9.3	2.4	8.3	5.3	8.7	1.8	10.1	2.8	13.2	7.1	6.4	5.6	1.7	5.3	4.2	4.4	7.2	9.3	2.7	2.6	13.4	4.2	5.4	2.3	6.7	9.4	3.5	2.5	7.7	6.7	3.6	27.5	2.0	9.3	4.4	11.2	9.1	16.6	3.6	5.4	2.7	2.7	6.9	8.2	12.8	15.8	16.2	12.9	6.7	3.2	3.4	2.7	5.1	24.7	8.4	2.6	5.1	9.2	11.0	7.8	4.8	4.0	6.4	4.7	5.2	10.2	2.9	2.1	2.5	5.7	9.3	4.4	5.7	1.9	21.3	2.0	3.4	3.7	5.3	10.0	8.5	5.6	3.3	6.9	9.4	11.0	5.9	10.0	7.7	9.4	6.8	11.7	0.7	5.5	3.2	6.7	3.8	2.2	2.6	10.8	8.0	3.3	9.3	20.0	11.3	34.1	9.9	5.5	7.2	8.1	6.2	3.8	5.2	2.0	1.9	2.4	4.1	7.1	5.2	2.8	7.2	6.6	22.4	12.5	6.7	6.4	46.2	31.6	8.9	5.2	3.3	5.1	2.0	6.9	8.6	4.6	17.7	3.8	6.0	12.0	3.5	3.1	5.1	25.7	2.3	9.6	6.6	3.8	4.8	3.8	7.0	5.1	3.6	5.0	12.4	2.0	4.3	3.1	3.5	3.9	2.2	5.2	2.9	5.6	3.7	2.8	2.7	1.7	2.3	3.9	1.4	2.4	2.2	3.4	2.7	1.3	8.9	3.1	3.0	4.4	1.9	8.0	1.8	1.8	13.0	4.8	4.6	3.8	2.9	2.6	5.4	20.6	2.4	4.1	2.7	4.1	3.9	1.7	7.7	4.9	2.5	12.4	8.1	2.9	2.2	4.5	4.9	2.5	6.1	2.8	2.9	3.8	3.3	1.6	1.6	3.2	8.0	3.3	7.6	2.0	4.5	1.8	4.8	5.0	2.8	7.1	5.9	9.8	2.3	4.3	2.0	2.6	3.2	2.4	2.8	5.8	2.9	2.3	5.5	5.4	4.4	4.7	6.7	2.1	8.2	1.4	9.4	1.9	7.7	2.5	2.4	1.4	14.7	3.3	5.1	3.8	5.9	3.1	3.2	3.0	4.8	4.0	7.0	2.3	3.7	2.4	3.4	6.6	9.4	2.5	1.9	1.6	4.9	3.0	2.4	6.1	5.4	5.0	12.3	2.4	2.3	1.9	3.9	2.2	4.3	2.7	4.2	4.2	1.5	2.8	2.3	1.7	12.7	3.3	10.1	2.9	9.7	5.2	2.3	5.6	5.5	1.9	1.8	3.6	13.1	1.8	2.9	8.3	8.2	3.7	1.7	3.7	9.0	3.7	5.8	7.3	2.7	9.8	3.2	5.3	4.8	3.4	3.6	6.1	1.5	7.3	3.0	5.5	2.9	2.9	5.3	6.4	6.2	2.9	4.3	2.7	6.3	8.7	2.2	5.1	9.5	1.0	9.1	16.4	11.7	3.7	2.1	3.1	1.6	4.2	1.8	6.7	1.8	3.8	2.4	6.1	3.6	7.2	14.8	14.4	2.1	4.7	4.9	5.0	5.6	5.1	3.9	2.7	5.8	4.3	8.3	5.2	3.2	2.3	10.2	5.3	3.4	3.8	3.6	4.0	2.3	2.0	3.2	2.0	5.2	2.5	6.9	4.1	3.6	2.5	13.4	8.2	3.0	2.3	4.2	1.7	3.3	26.0	10.6	4.5	2.8	2.1	5.2	2.2	3.2	11.0	2.0	5.1	5.1	13.7	6.1	4.9	6.9	2.9	3.8	4.1	9.0	2.4	7.6	6.5	3.9	1.9	5.9	3.8	6.6	7.2	2.5	2.0	4.2	2.3	2.2	5.2	2.2	3.2	3.4	4.2	3.6	2.8	12.3	1.6	3.6	1.8	10.3	2.3	8.0	2.6	8.3	5.9	12.5	19.8	5.9	1.3	6.8	9.0	2.6	1.7	11.7	1.8	2.5	3.1	2.6	4.7	2.7	6.2	2.0	5.7	3.6	4.1	1.3	2.7	6.5	6.7	2.2	2.1	1.7	1.7	2.5	9.1	8.0	11.0	4.7	1.8	5.8	2.2	6.7	3.1	1.8	5.2	2.0	5.3	1.0	2.9	7.2	6.7	2.4	10.1	3.0	3.9	2.5	1.5	4.2	2.3	12.6	2.3	14.7	15.1	6.6	1.8	1.8	4.3	6.4	1.8	4.0	4.8	2.5	9.9	3.4	3.0	12.1	8.1	1.6	3.7	11.0	3.7	3.7	4.3	9.0	1.5	7.9	0.6	6.5	9.9	2.6	3.6	7.3	4.9	4.1	2.2	5.1	1.4	3.9	3.0	2.1	8.8	3.1	8.9	2.3	6.2	2.8	3.2	3.4	4.7	2.4	2.6	2.0	8.5	4.4	3.7	4.4	5.0	1.8	5.3	3.9	2.6	2.0	1.7	4.5	3.4	3.2	1.9	3.8	2.8	8.1	7.2	17.7	6.0	3.2	3.1	7.1	2.6	1.9	2.8	11.0	3.2	6.0	10.6	3.1	2.2	5.6	7.2	2.2	6.1	14.4	9.3	6.7	1.7	4.8	2.6	2.5	5.5	1.9	6.6	4.5	0.9	5.1	4.1	1.8	2.1	7.3	2.1	4.4	2.6	5.6	5.7	11.4	3.8	8.3	2.6	1.1	2.0	2.8	8.3	8.7	1.5	8.7	7.2	2.7	3.9	1.7	1.8	27.9	2.3	3.9	2.1	1.3	4.7	4.1	4.8	0.9	4.6	2.4	9.2	3.3	2.7	10.8	6.0
BANP	30.2	43.5	36.4	17.8	58.2	17.5	61.3	58.5	49.4	96.6	25.0	34.5	39.3	25.4	43.1	22.2	41.9	42.0	67.2	47.5	17.0	45.6	44.1	24.1	12.4	62.7	30.8	23.1	18.3	16.1	14.3	35.5	32.3	27.8	35.8	29.2	40.7	55.4	35.8	42.0	22.8	35.4	52.2	26.0	33.4	32.9	68.0	65.2	40.8	26.0	39.1	28.8	39.3	65.7	36.2	40.9	42.8	29.2	21.7	56.9	39.2	25.4	28.6	28.6	47.1	30.3	28.2	48.2	39.0	36.4	68.2	42.4	21.6	52.6	45.3	61.1	42.4	24.5	31.9	10.3	26.4	27.2	47.9	27.9	25.1	48.7	39.6	32.2	69.3	41.8	42.0	34.7	30.9	26.0	21.9	29.3	43.5	33.4	16.2	42.2	51.8	31.0	29.5	24.0	42.7	22.6	24.3	35.0	61.1	51.4	24.4	26.5	44.2	50.5	34.6	61.3	30.2	37.0	39.1	39.8	17.9	33.7	63.9	25.6	26.7	20.6	19.4	46.0	49.7	40.1	34.2	36.8	31.8	44.0	39.0	16.7	48.7	70.6	35.2	29.6	45.7	26.8	36.3	35.1	36.5	40.0	30.0	39.4	71.1	30.9	43.9	30.0	35.7	33.9	27.1	39.1	28.6	23.1	27.0	36.5	43.9	41.5	27.3	58.7	54.9	49.8	21.4	29.2	47.3	19.9	40.2	37.0	30.5	39.9	44.5	34.7	34.9	86.2	42.3	48.1	56.1	31.8	22.9	27.6	23.3	24.8	37.6	42.8	33.7	21.6	38.0	60.8	41.5	18.3	23.7	23.9	65.8	24.3	47.1	48.3	38.8	23.8	23.1	39.3	57.2	38.1	25.8	29.2	23.4	16.5	42.6	23.7	16.8	53.5	38.8	48.5	61.2	31.7	35.4	32.9	33.1	21.4	66.2	31.1	62.1	31.9	58.8	30.5	46.0	22.6	34.5	51.7	61.6	27.9	48.6	34.8	22.1	40.0	30.3	37.2	26.8	49.5	50.3	39.2	36.4	57.7	31.5	42.6	43.5	30.2	60.2	53.6	32.6	30.2	55.2	35.5	69.4	20.3	26.3	23.3	24.4	40.4	29.9	30.0	32.9	27.5	34.6	25.0	58.0	47.8	46.0	60.5	25.4	50.5	78.8	61.8	24.2	38.7	29.7	40.1	35.4	98.3	38.1	68.3	55.3	36.8	39.8	30.9	35.7	41.0	60.5	66.7	38.0	30.4	38.4	46.8	30.8	35.7	59.9	68.1	39.4	61.5	37.1	24.5	19.5	14.3	32.2	42.7	39.2	34.2	25.6	29.0	31.4	68.3	27.9	20.9	26.4	46.2	34.3	19.9	32.2	38.8	38.7	29.5	68.3	51.1	47.3	37.1	31.6	34.4	37.4	47.9	24.4	40.2	48.5	64.9	48.0	53.8	87.9	49.7	26.8	48.3	62.2	35.9	62.1	32.6	33.7	33.1	41.8	22.6	25.3	29.1	54.8	45.4	45.6	28.0	26.9	30.2	39.6	81.9	32.0	66.3	39.5	29.1	18.1	31.8	28.9	39.2	44.6	42.0	40.9	52.5	36.0	77.1	35.9	29.8	25.2	15.1	39.7	30.0	25.7	35.9	25.1	58.5	25.5	22.6	80.8	33.2	36.6	49.2	24.0	61.3	28.8	23.7	21.4	131.6	19.9	29.8	73.5	49.1	36.0	19.7	33.0	27.3	35.4	20.8	39.3	38.1	33.8	49.3	43.6	38.4	75.1	45.0	71.3	46.2	13.0	25.0	39.2	46.3	47.4	32.2	36.7	32.7	49.3	37.9	50.7	37.4	44.4	41.8	35.6	33.5	78.4	21.8	34.0	40.6	16.5	45.8	31.2	29.5	40.0	20.5	33.4	39.3	64.8	26.5	34.8	85.4	38.1	19.1	24.7	24.0	40.8	20.1	26.6	32.2	43.5	26.0	31.2	42.9	38.1	40.1	83.2	52.6	33.1	24.7	11.5	59.6	37.7	107.8	52.1	22.9	37.0	27.1	14.5	23.9	48.1	87.3	60.9	44.7	36.1	28.7	41.3	33.5	43.0	33.2	20.9	58.7	96.8	25.4	32.6	22.7	23.4	34.3	38.8	37.2	36.0	83.4	28.6	38.6	24.4	44.2	33.7	30.2	43.9	37.9	23.7	26.5	69.5	26.6	51.2	37.8	26.9	29.7	35.7	22.6	66.1	47.0	30.8	80.5	56.1	34.6	15.9	23.9	26.2	47.4	35.9	28.4	30.9	30.1	30.4	33.3	18.7	39.4	94.6	50.1	38.5	24.4	41.3	35.8	202.7	40.2	37.1	73.6	42.0	36.0	54.5	31.2	23.9	47.9	37.1	27.4	29.4	40.7	33.8	39.5	64.2	34.8	21.3	62.6	20.9	38.1	48.3	42.6	20.2	26.3	30.2	57.9	71.4	31.9	60.0	24.1	22.0	38.6	150.3	35.1	22.0	54.5	34.7	36.3	37.9	20.9	25.1	60.1	37.7	36.7	25.1	20.4	31.2	35.5	41.3	67.7	39.0	73.3	58.3	52.7	26.2	30.3	37.7	37.1	35.5	35.2	27.9	21.2	19.4	71.0	21.8	57.1	103.2	18.8	43.8	36.3	18.4	38.5	24.7	38.8	22.7	25.6	31.7	70.9	31.5	23.8	37.7	15.1	44.3	37.4	56.1	29.5	30.1	47.3	26.3	61.1	26.1	24.8	33.9	41.5	42.7	96.0	68.2	35.9	65.4	25.9	18.5	43.7	20.9	39.9	13.2	31.6	43.0	106.0	59.4	36.9	39.7	50.8	37.0	49.5	61.1	45.4	39.3	25.9	42.2	173.3	26.5	34.4	45.8	40.5	51.3	51.1	23.2	45.3	85.2	59.5	39.5	22.9	33.4	49.8	27.6	26.0	325.0	42.9	42.8	68.3	31.2	43.0	52.0	125.2	28.3	32.8	61.0	28.3	24.5	59.8	90.9	87.9	35.3	28.7	52.6	36.3	36.2	58.8	52.7	31.8	29.2	27.6	47.6	27.1	75.7	52.6	69.4	24.5	46.0	21.9	51.7	29.9	53.5	36.8	34.8	93.6	57.1	41.3	20.3	33.7	72.9	32.5	19.6	37.0	34.4	10.8	42.0	39.0	31.0	14.8	47.9	21.0	64.8	34.9	683.7	70.0	81.9	90.7	25.2	108.0	47.6	38.5	51.0	38.2	23.4	25.8	41.9	41.6	32.8	38.8	48.1	25.6	65.8	18.7	51.7	41.1	31.9	59.7	23.8	42.0	93.0	101.3	43.1	34.4	40.0	118.4	23.9	181.1	32.2	43.7	42.0	51.9	36.8	40.0	105.8	75.6	24.3	68.4	66.8	73.2	64.8	43.4	13.5	55.9	60.7	34.9	30.1	60.4	53.5	24.7	21.0	27.7	20.9	30.3	75.0	64.8	33.7	60.2	51.0	74.1	28.7	47.7	71.5	60.9	64.1	46.9	39.6	31.9	114.7	52.5	33.7	42.9	23.6	29.4	42.4	33.8	944.1	244.3	22.7	33.6	39.8	40.5	29.4	54.2	24.5	30.0	40.6	36.4	91.6	44.2	67.4	81.7	34.2	55.4	58.4	71.2	24.6	134.0	57.7	76.4	50.4	57.3	44.1	35.9	25.6	53.1	133.1	33.8	56.7	26.3	68.9	31.2	40.0	40.4	78.8	33.3	23.1	83.9	28.6	52.9	42.5	11.0	31.0	41.5	35.0	24.7	58.2	42.0	17.5	36.3	62.9	42.5	33.9	24.6	26.5	48.1	24.2	154.1	19.2	23.5	24.1	15.3	31.9	27.8	61.4	28.1	31.5	53.0	30.4	97.1	73.2	44.2	30.7	31.9	52.3	40.9	28.8	32.7	26.2	47.9	27.2	57.4	44.7	23.7	31.0	43.7	37.8	32.6	43.3	65.6	125.8	62.2	94.2	57.3	16.2	91.9	39.4	67.1	20.2	151.4	24.3	54.5	60.9	66.1	74.0	39.2	30.1	82.1	35.3	41.5	67.5	49.6	31.8	38.7	190.4	53.2	29.9	54.3	21.0	40.3	17.6	26.5	17.3	70.6	55.2	24.4	42.5	48.6	44.2	140.9	35.4	76.8	20.2	68.7	31.0	40.3	26.9	16.9	35.0	142.5	68.9	64.1	84.3	33.8	45.6	29.2	38.7	32.2	27.9	46.9	71.2	28.7	47.4	86.8	24.7	63.4	45.7	29.3	23.8	40.4	65.5	60.9	115.2	142.7	40.8	58.5	39.7	64.5	38.2	43.8	51.8	41.0	33.5	24.5	19.5	22.7	169.5	35.9	30.4	25.1	27.8	36.9	26.5	38.5	50.4	61.4	38.6	80.4	150.2	26.8	39.9	56.3	28.8	77.5	49.4	66.4	61.1	51.8	22.3	15.9	50.5	47.7	25.8	31.1	38.0	27.3	46.8	48.3	32.7	15.6	32.8	25.7	192.5	48.0	34.6	71.3	59.3
PPP1CA	43.4	79.7	77.9	57.8	40.0	78.1	53.5	98.5	38.0	61.4	100.6	46.2	38.5	105.4	70.0	108.7	145.6	75.2	108.6	110.8	35.2	116.0	93.2	31.2	133.9	72.8	32.8	89.3	52.4	55.6	57.1	128.6	91.0	49.4	64.5	48.5	41.0	53.8	146.8	60.4	78.8	42.7	7.8	56.6	69.8	22.7	137.9	62.6	87.4	17.9	51.5	38.3	59.4	62.0	85.6	60.2	56.1	29.1	26.2	135.7	79.3	48.6	66.8	132.9	79.7	53.9	52.8	107.0	35.4	104.7	61.5	52.5	46.5	172.1	143.9	189.1	44.0	71.0	61.9	56.9	76.1	59.6	40.1	33.5	133.5	23.5	33.6	43.4	79.0	67.5	51.1	53.8	73.6	11.8	136.2	110.4	101.9	21.0	25.7	118.7	44.6	108.9	61.0	65.7	31.0	82.3	61.7	121.3	57.9	189.3	37.2	63.6	31.5	104.1	102.8	90.0	54.3	36.6	47.4	36.9	45.8	69.7	10.5	34.4	26.6	39.1	52.0	66.7	136.0	34.1	90.0	30.2	41.9	73.9	36.3	49.7	53.0	142.6	131.6	97.5	160.1	32.3	44.5	57.0	39.2	110.5	34.1	92.6	11.5	110.0	30.4	79.0	99.4	73.7	86.9	56.1	95.7	102.7	89.5	243.6	83.8	36.0	29.6	65.2	128.9	90.0	67.1	51.0	53.0	30.6	48.6	43.5	90.4	109.0	9.7	32.7	19.1	181.5	260.6	80.5	415.2	71.8	45.6	77.2	43.4	31.3	108.4	67.6	128.0	59.0	94.4	75.1	63.4	136.6	39.8	78.5	95.5	72.4	59.5	182.5	76.1	132.6	215.9	104.4	240.0	50.0	29.9	37.1	69.0	46.8	73.5	60.0	46.7	55.7	163.7	71.6	74.3	44.4	117.2	78.3	84.6	95.4	62.8	68.3	25.8	29.8	19.4	124.1	115.1	68.7	67.4	159.2	94.3	52.6	51.2	57.5	63.3	60.9	84.3	35.3	67.0	119.7	76.5	49.2	39.7	68.3	26.4	61.3	31.9	41.5	98.5	121.5	140.4	37.9	85.5	72.3	64.8	52.5	74.4	152.3	49.7	61.4	111.0	34.1	49.5	42.3	91.5	53.9	71.8	41.2	96.1	68.8	53.5	93.8	50.0	42.4	89.8	57.7	98.5	7.1	76.3	239.8	79.9	57.2	40.2	138.1	66.5	121.4	109.3	102.4	63.7	16.1	43.4	77.0	63.1	112.3	74.2	38.8	35.1	170.5	85.7	113.4	33.9	40.2	161.9	40.2	70.6	67.3	79.6	63.7	44.6	112.6	147.5	117.9	100.3	36.8	70.8	35.7	39.0	36.9	133.4	79.8	60.8	44.5	46.0	85.0	78.0	33.1	26.5	129.3	125.0	89.4	71.1	89.7	50.0	246.6	252.2	50.2	73.0	71.4	80.4	29.2	209.5	64.5	84.0	33.3	74.4	87.1	88.4	37.7	37.7	82.2	72.5	62.6	49.2	81.5	50.0	86.7	73.3	154.0	55.5	19.0	49.6	63.4	105.6	55.8	78.8	51.0	90.9	60.0	22.7	174.6	36.7	9.9	237.9	80.7	57.5	31.6	56.0	43.7	56.0	122.0	117.6	3.9	9.4	17.8	109.1	48.7	90.6	50.2	27.3	10.3	115.3	94.8	30.6	511.2	27.2	57.4	77.3	53.1	41.2	39.3	61.7	52.0	75.8	42.3	22.6	30.3	61.5	33.7	32.6	67.7	73.8	83.0	69.7	139.8	72.8	145.2	64.1	50.4	145.5	408.2	84.8	66.4	131.8	36.5	46.8	15.5	53.0	82.5	56.9	123.3	147.6	115.7	26.1	73.1	50.1	43.2	83.2	119.8	70.2	151.5	80.7	53.1	47.5	51.7	85.2	336.8	54.2	47.6	43.7	28.7	90.7	84.2	83.2	74.8	33.4	35.5	29.0	26.9	68.3	180.3	35.4	129.1	52.1	105.6	69.7	28.2	24.0	1.0	22.6	36.2	32.1	81.2	153.9	99.2	186.5	11.7	48.1	63.5	44.9	66.9	67.4	51.0	34.5	60.4	65.0	30.0	78.7	42.2	37.1	51.1	157.0	119.7	85.8	101.4	24.5	46.0	98.4	64.3	68.9	70.9	73.3	58.2	101.1	47.4	40.1	130.5	173.2	54.9	21.0	33.2	31.3	78.3	108.1	30.0	65.5	90.2	61.9	74.8	44.2	162.9	89.1	134.4	56.3	75.8	98.4	85.5	48.6	64.8	41.1	34.6	100.4	58.4	5.7	49.4	48.4	58.8	164.5	109.1	776.5	215.8	111.8	243.8	120.3	93.3	62.1	132.0	86.8	274.6	71.9	88.6	83.3	72.0	34.0	108.6	89.3	53.3	68.5	78.7	16.5	74.2	94.5	85.2	68.7	120.7	166.9	208.9	349.8	86.1	121.7	96.1	80.3	259.6	171.0	58.1	46.0	65.3	56.9	102.7	124.3	187.0	33.3	96.7	64.3	25.7	25.2	197.3	78.9	147.3	265.1	142.9	91.5	1218.1	37.3	179.6	146.0	131.2	83.8	80.3	38.8	233.1	90.3	273.0	251.3	207.1	32.5	219.0	381.9	119.8	82.9	279.0	104.5	140.6	66.6	88.5	138.4	175.7	47.4	149.3	214.0	228.4	127.1	72.0	133.5	118.0	70.0	95.4	142.0	141.9	66.6	138.4	51.1	51.7	147.3	174.7	144.6	118.4	91.4	288.1	168.7	65.7	66.8	229.9	36.5	135.3	118.6	168.4	140.2	226.3	118.5	95.2	417.6	42.1	210.7	128.0	46.7	437.7	303.7	200.1	389.4	1044.4	105.2	70.1	173.5	89.9	51.9	71.4	65.6	55.4	31.3	45.7	187.6	131.3	115.1	49.1	221.2	61.1	1353.8	131.5	98.8	108.2	112.0	111.8	147.6	192.2	116.7	122.0	79.8	214.7	68.4	76.3	85.7	245.7	183.9	34.4	76.0	134.9	106.8	95.9	73.8	111.9	96.3	57.6	92.0	137.3	139.8	34.1	204.2	218.4	208.9	63.3	162.3	92.7	224.3	253.8	81.5	168.4	137.9	263.4	83.3	108.2	77.1	29.3	95.8	110.5	138.1	113.6	121.1	243.3	110.3	102.3	214.2	136.4	61.3	66.7	3370.5	199.1	89.0	273.0	61.2	471.5	283.9	147.9	165.3	90.5	209.4	139.5	32.4	116.8	197.5	249.6	79.9	64.8	106.4	64.9	93.4	40.1	194.3	171.9	80.3	117.3	207.7	130.4	107.7	191.1	123.9	923.3	179.0	670.7	220.0	669.5	162.8	97.7	59.1	326.8	298.0	123.3	156.9	328.0	433.2	70.3	180.8	118.6	129.6	114.4	132.3	127.6	114.5	104.7	163.8	82.1	96.1	96.8	1332.3	177.3	360.3	121.9	139.0	91.5	91.7	145.1	154.5	154.1	138.3	198.4	69.4	174.8	277.4	27.5	148.2	173.4	109.8	229.8	47.8	157.3	186.9	116.8	1272.3	125.9	71.1	114.7	49.9	177.5	144.0	229.0	79.0	108.6	63.0	172.3	77.4	30.9	148.8	174.5	95.9	212.4	226.9	137.2	140.0	542.0	403.3	166.2	115.3	79.6	100.4	132.3	103.3	137.1	277.9	136.8	133.2	99.0	20.0	107.4	90.0	227.5	264.6	153.4	53.8	158.7	50.5	168.7	116.5	90.5	51.4	94.5	116.8	118.2	58.1	127.8	103.8	170.4	360.8	194.5	108.0	108.3	123.0	96.7	82.9	545.0	64.6	81.0	185.5	225.8	35.0	70.2	277.4	188.6	110.3	292.9	70.3	157.4	259.7	110.7	94.4	121.3	107.4	42.0	123.6	136.0	90.4	135.0	23.7	103.2	183.9	122.6	93.0	31.9	78.1	125.2	55.5	49.4	522.6	100.5	119.6	196.9	98.2	591.9	93.8	464.5	80.3	179.0	74.3	102.0	781.6	70.4	498.8	77.9	99.5	312.6	141.2	343.9	91.4	130.0	88.0	74.7	1048.2	152.9	107.1	145.8	25.7	187.2	42.0	42.3	173.3	104.3	233.8	116.9	287.0	137.8	184.7	320.9	53.0	91.5	98.9	106.8	119.6	85.6	291.1	58.4	166.2	461.8	159.7	132.2	182.0	165.0	44.1	62.4	136.4	96.6	56.9	158.5	262.5	95.5	229.8	216.0	214.1	70.2	50.1	69.1	182.2	134.6	345.4	132.0	1162.6	638.2	23.2	241.5	159.0	291.7	145.3	97.8	72.5	106.0	137.1	85.0	42.7	104.0	157.5	151.3	176.3	49.2	92.7	147.0	103.2	88.8	201.6	270.5	67.5	17.4	48.2	110.7	79.0	88.0	89.0	264.0	70.3	71.3	191.8	167.6	124.2	222.2	163.5	36.2	169.5	156.9	259.1	69.0	56.9	356.4	308.0	418.7	138.7	74.1	546.5	100.8	141.1	135.9	276.6
HCFC1	138.2	69.8	128.8	61.4	110.5	18.0	145.1	24.6	30.2	126.7	25.0	44.2	59.0	86.1	35.3	99.7	215.5	118.1	140.9	4.6	131.3	71.5	271.0	51.2	75.2	53.1	34.2	159.8	107.4	49.6	412.7	275.6	483.6	92.7	99.1	232.7	44.2	93.0	73.0	89.1	77.8	248.3	85.9	367.0	8.9	284.9	56.9	129.4	31.3	77.7	52.0	730.1	339.8	82.5	171.3	361.7	397.7	63.2	33.0	91.7	26.7	110.6	56.4	401.9	95.5	108.2	177.6	65.4	144.2	86.5	33.3	62.3	146.9	336.9	78.3	63.0	240.0	43.8	271.2	453.7	199.2	95.6	916.5	89.8	156.0	248.7	141.7	98.7	72.9	61.9	55.2	169.3	427.0	164.6	23.5	168.9	51.6	106.9	279.5	87.0	233.6	58.5	74.5	51.4	88.1	77.3	186.0	106.3	115.3	155.7	261.7	97.3	75.5	58.5	48.0	36.9	119.0	5.3	112.2	471.2	106.2	184.5	28.7	48.6	54.2	72.1	91.2	81.5	57.2	56.3	454.8	137.4	167.2	62.9	130.4	79.5	197.9	85.1	26.9	391.9	432.6	177.5	188.1	73.4	137.5	86.6	481.2	7.8	11.6	9.0	62.2	146.2	287.3	56.3	89.4	51.1	138.1	82.6	41.8	37.9	100.8	66.3	94.7	45.9	413.9	127.1	119.4	129.1	52.5	39.7	45.5	41.6	643.2	266.8	29.6	48.7	51.5	127.5	128.7	207.1	163.4	254.5	8.4	437.4	270.3	29.6	166.7	320.6	44.8	63.4	93.7	80.4	84.8	125.7	95.1	52.5	30.1	327.5	30.6	11.3	98.4	162.1	67.9	33.1	79.6	162.8	187.9	279.1	19.7	208.4	33.2	67.0	97.5	45.0	47.8	261.6	592.5	17.7	68.1	163.4	177.1	214.9	353.3	103.6	135.4	38.0	47.1	6.7	11.6	131.3	285.1	176.4	9.7	235.9	110.5	44.4	62.7	178.3	32.3	23.5	347.3	30.1	132.1	131.5	156.8	178.3	32.6	149.8	33.2	61.4	128.4	334.0	157.1	37.0	102.4	22.4	111.4	89.1	132.2	128.1	79.1	30.2	79.4	95.8	142.0	55.6	86.6	106.6	144.3	63.8	101.6	144.9	195.1	116.2	156.8	438.1	119.5	99.1	135.6	128.4	296.3	129.8	127.6	171.2	91.4	487.4	18.3	111.8	18.4	30.6	164.9	71.5	55.4	76.8	95.8	73.9	462.7	28.6	230.2	1.0	323.9	85.3	201.7	404.2	43.3	149.5	93.6	133.9	99.4	411.6	255.2	428.2	156.4	139.2	81.9	490.6	155.6	90.3	82.3	57.5	25.9	89.2	8.2	52.0	133.3	29.2	60.4	80.9	69.6	89.3	103.5	142.8	227.1	19.1	96.2	204.1	17.6	203.1	1145.5	33.5	29.6	73.2	36.8	46.0	4.3	83.1	32.5	143.8	859.7	79.9	49.2	134.0	211.7	247.6	285.4	401.7	53.6	129.0	166.7	62.3	80.3	53.1	43.5	112.0	293.8	72.9	128.5	114.5	98.5	386.1	127.9	367.0	117.8	246.1	69.7	38.4	186.0	10.4	78.6	45.2	93.3	35.5	32.8	660.9	383.9	198.8	71.3	159.2	32.5	38.2	410.4	606.6	154.4	26.9	264.5	66.0	209.5	52.9	125.2	60.7	44.9	41.7	99.4	79.9	33.4	1166.8	66.7	68.4	41.4	50.4	441.1	70.4	79.9	48.6	30.5	15.1	84.2	314.2	30.3	42.3	119.7	151.5	164.0	111.8	79.0	47.5	146.3	25.3	313.2	103.8	106.9	152.3	41.7	217.7	136.7	149.8	198.1	313.5	91.6	75.4	42.2	138.8	88.2	92.7	90.9	80.5	246.9	39.0	41.2	54.9	149.5	82.5	98.4	15.5	68.8	413.3	22.3	100.7	88.6	97.2	106.3	169.0	10.0	84.1	1669.3	202.4	216.6	171.9	129.4	132.7	136.5	183.6	430.2	240.0	175.2	250.6	118.2	168.1	162.3	149.3	173.7	194.8	75.3	21.8	79.3	83.4	393.4	64.4	137.7	43.6	164.4	66.8	100.4	245.6	57.7	156.9	295.1	13.7	158.6	307.2	98.1	74.7	73.4	135.6	87.4	86.5	132.8	142.5	86.2	177.7	21.4	101.4	78.9	85.7	81.4	134.8	35.5	157.0	57.9	6.7	270.6	69.6	99.7	38.9	26.2	7.9	120.8	78.3	35.3	46.0	114.0	37.1	316.9	33.3	45.3	22.8	13.4	5.9	19.0	17.0	48.4	11.1	210.7	12.6	58.2	46.2	77.7	41.0	100.7	48.4	78.9	10.7	71.6	32.0	2.2	7.9	78.2	7.2	496.5	18.8	19.2	88.9	47.6	50.9	103.1	455.2	68.8	58.4	32.1	6.1	18.1	18.0	175.0	15.4	11.3	73.7	49.6	6.4	7.6	37.2	67.9	27.3	68.1	57.8	94.3	90.5	135.6	72.8	67.0	101.9	30.5	31.9	64.8	35.8	70.8	48.3	69.8	21.4	29.2	31.3	12.9	36.2	54.8	92.7	13.2	44.3	58.9	38.0	28.9	12.5	32.8	29.2	193.4	40.9	181.6	39.1	207.8	80.4	156.4	41.0	18.8	87.4	18.8	52.6	73.3	21.3	59.8	26.6	29.7	115.8	34.3	110.1	55.4	32.5	25.0	48.7	8.9	33.9	83.9	9.5	15.9	24.7	51.0	190.7	80.0	13.7	483.0	24.5	28.5	17.3	151.8	91.7	32.0	8.9	64.1	25.2	89.6	29.4	47.2	41.0	89.8	89.7	44.4	23.4	50.7	71.4	57.3	28.6	32.8	20.7	47.5	73.2	91.5	53.1	65.5	113.9	76.4	5.1	24.8	10.9	80.2	12.9	180.3	60.9	102.2	28.3	39.8	73.0	17.2	196.4	35.2	55.3	85.4	78.2	52.2	104.0	18.1	63.6	61.3	45.6	89.6	69.5	10.5	27.4	41.4	55.6	51.5	27.8	16.0	37.4	51.4	95.3	8.1	173.3	131.2	56.6	15.2	12.1	24.9	77.1	108.1	20.6	27.2	8.8	29.0	46.9	18.2	42.3	43.5	23.3	32.5	26.2	71.9	48.9	50.5	100.4	2.8	9.6	79.2	88.2	323.5	51.1	73.3	315.8	42.0	313.1	102.8	50.8	96.6	72.6	25.5	53.4	179.5	40.5	233.0	104.0	8.2	145.7	98.3	370.8	7.8	90.2	7.1	26.8	35.8	33.3	104.8	61.1	42.0	12.8	39.9	56.4	57.5	7.4	4.8	285.4	44.9	13.0	12.4	53.5	59.1	63.5	79.8	94.2	73.2	21.9	46.2	37.7	16.8	12.4	33.2	13.3	29.2	25.5	94.5	38.9	39.6	19.7	30.5	103.2	39.2	15.6	18.9	50.4	182.1	72.2	72.4	10.7	65.3	67.4	13.7	63.8	21.6	97.6	18.3	41.2	69.6	16.6	21.2	40.7	174.5	46.8	40.1	153.4	62.3	54.4	122.6	59.2	109.8	146.8	11.3	23.6	76.5	11.8	78.6	47.4	129.9	16.8	81.2	35.2	22.2	135.7	23.8	2.8	155.7	12.4	82.4	96.1	22.5	18.9	5.2	95.3	18.6	28.6	5.7	26.5	57.4	17.0	62.2	17.6	26.6	255.5	36.1	89.4	17.2	69.4	18.5	164.1	12.6	198.8	84.9	33.2	14.9	66.9	7.4	122.6	23.7	13.2	46.1	37.5	279.7	96.9	9.3	428.0	23.7	9.4	31.0	38.7	57.7	96.7	128.4	88.3	124.0	18.1	19.5	67.8	114.4	17.2	82.2	43.1	13.3	27.0	689.5	52.4	21.8	73.9	190.6	68.5	24.3	11.5	63.3	22.1	25.5	4.7	14.4	19.3	18.5	118.5	87.7	50.6	98.8	44.0	28.2	36.5	211.3	12.1	32.9	46.9	76.2	16.7	10.4	13.2	66.5	14.3	38.1	15.3	30.0	20.6	93.4	156.0	23.0	89.7	24.6	16.2	39.2	30.2	48.5	32.3	38.1	10.3	112.2	4.4	48.6	16.7	126.3	28.1	96.2	49.4	49.9	54.6	57.2	33.4	44.2	86.2	95.5	36.1	36.7	76.6	10.5	18.0	22.8	17.5	8.8	155.5	33.8	24.2	71.6	27.2	387.0	98.6	61.7	43.3	35.2	149.5	48.5	14.8	101.3	29.5	75.6	39.7	60.9	56.2	106.7	5.9	108.7	14.8	371.6	37.2	47.0	67.9	55.4	23.9	130.1	86.3	12.2	79.6	109.0	35.7	31.8	61.3	12.1	266.5	122.4	7.2	80.8	24.1	109.7	33.1	11.5	9.3	52.6	381.8	124.5	79.9	69.2	154.5	12.0	17.6	79.4	20.5	19.8	127.6	61.6	170.2	37.1	69.7	101.6	22.2	9.1
MUCL1	4.4	6.1	4.1	2.6	11.5	4.1	4.3	4.2	4.9	8.6	6.3	5.3	3.1	3.8	3.2	3.2	3.3	3.8	2.6	2.3	2.1	2.5	4.2	2.6	5.8	3.9	3.0	2.7	4.1	3.7	3.7	3.7	4.0	8.2	2.9	2.5	3.8	6.2	4.6	2.8	2.2	2.9	3.0	2.7	5.0	3.5	12.6	3.3	7.4	2.6	4.1	3.2	3.6	2.7	3.0	3.9	2.8	6.7	2.3	3.9	2.4	4.4	3.0	2.5	3.9	2.7	2.7	4.7	6.0	4.4	6.2	4.6	3.0	8.8	6.4	14.0	2.7	3.8	4.2	6.5	3.7	3.3	3.5	2.1	4.6	4.3	3.5	2.5	6.1	3.4	6.3	3.0	3.4	2.7	3.6	4.4	6.5	3.6	2.9	4.3	3.4	8.9	2.8	3.8	4.6	2.9	2.0	4.5	3.7	4.7	4.4	3.3	4.1	5.3	3.1	5.4	3.0	3.9	8.6	3.1	2.0	4.1	5.7	5.3	5.7	2.3	1.6	7.6	3.0	2.6	5.3	3.5	2.1	3.7	8.6	3.0	3.3	15.7	10.4	5.9	3.8	2.6	2.5	4.8	4.9	5.7	1.6	8.3	6.5	5.2	6.2	4.2	3.0	1.8	5.4	3.3	4.1	3.4	11.8	4.6	2.4	4.1	2.3	4.2	3.4	4.0	3.5	5.8	2.1	4.8	6.8	9.8	4.1	2.7	3.8	4.8	8.7	3.9	4.7	4.7	8.9	2.9	4.2	3.8	4.2	2.1	4.4	3.2	5.4	2.2	3.6	4.5	5.1	2.7	4.1	2.6	3.4	2.5	4.6	9.9	2.3	3.3	5.5	8.3	2.2	4.4	2.6	1.7	3.3	2.6	3.8	4.3	3.0	3.7	4.3	2.8	3.5	5.2	3.2	3.8	4.9	4.0	3.8	8.4	4.4	5.2	5.0	2.5	6.7	2.0	3.1	6.0	2.7	2.2	4.9	3.9	2.4	4.4	4.0	3.9	2.6	6.0	2.8	2.7	3.8	5.0	10.6	3.3	4.9	4.0	4.7	3.9	5.4	9.2	5.0	3.0	2.9	4.7	3.9	4.3	2.4	4.5	4.1	2.6	2.3	7.0	2.9	2.2	3.3	3.1	8.2	6.1	3.5	4.7	3.1	7.3	3.3	4.8	3.1	2.1	6.3	4.4	3.8	4.3	4.8	5.1	24.4	4.3	6.7	2.9	6.0	3.1	2.0	2.5	3.6	4.9	3.3	7.7	5.4	7.9	5.9	2.9	3.0	3.3	3.9	1.6	3.0	3.3	6.7	3.6	1.8	3.1	4.0	3.8	7.4	3.1	3.4	4.3	3.8	2.4	3.4	4.2	8.0	3.3	4.5	3.7	3.9	4.3	3.5	8.7	3.3	3.6	4.7	6.4	4.2	3.9	4.6	4.4	3.4	5.1	5.3	16.9	7.5	3.2	13.9	4.3	2.9	5.4	2.3	8.7	2.1	2.2	3.0	5.7	2.8	4.9	2.5	5.4	2.3	10.1	2.9	4.8	6.3	3.1	2.3	3.0	5.1	4.0	4.0	6.7	4.0	4.9	4.5	2.5	5.1	5.2	4.1	6.0	5.2	7.5	2.1	4.0	7.6	3.3	2.1	3.1	13.1	3.1	3.5	4.0	6.7	2.5	3.2	4.7	2.1	4.5	4.3	3.7	4.4	3.4	2.1	5.4	3.3	3.7	8.3	2.3	4.1	4.1	3.1	3.6	3.9	3.5	5.4	6.0	5.5	4.2	1.9	3.9	3.9	6.8	2.8	5.2	3.2	4.3	3.8	3.8	3.3	3.1	3.2	5.8	3.1	4.5	1.7	2.7	2.5	3.2	3.1	4.6	3.8	2.0	4.4	2.8	3.0	3.4	3.4	3.5	4.2	9.6	4.3	2.3	3.5	4.2	7.2	3.8	7.9	4.4	6.3	4.0	2.4	3.0	4.1	7.2	5.7	5.8	3.3	3.1	1.6	5.4	4.3	7.9	5.8	2.8	3.4	3.7	5.4	3.2	5.2	4.3	6.5	4.2	2.6	4.3	2.7	4.6	3.1	6.7	2.4	4.6	3.9	3.8	6.2	2.9	3.0	4.0	4.5	2.4	3.5	8.2	2.1	3.6	3.3	10.9	3.6	2.5	4.4	3.8	2.8	8.9	7.1	2.7	5.7	4.8	2.4	2.6	2.6	4.5	8.4	4.0	4.4	7.7	3.4	4.5	5.1	3.6	4.6	3.1	2.4	6.7	4.1	4.0	5.3	2.4	5.2	2.5	3.9	2.4	13.5	5.1	4.1	4.2	5.0	5.7	3.0	4.3	1.9	3.8	5.1	4.2	2.7	2.9	2.7	5.0	2.4	4.1	2.3	3.2	3.7	4.7	3.1	3.3	3.3	3.0	3.7	6.7	3.6	2.8	3.1	5.0	3.9	8.2	4.4	4.3	2.4	3.1	2.9	2.2	2.6	4.3	4.3	3.6	3.9	2.0	6.5	4.6	3.2	2.8	2.2	5.8	3.9	3.0	4.9	5.8	6.8	2.7	5.2	2.5	6.2	4.8	2.4	2.3	3.5	2.9	3.6	3.7	3.8	5.5	2.3	4.3	6.8	3.7	4.2	5.7	4.9	6.6	3.1	4.3	4.4	3.7	4.1	5.7	7.0	3.5	3.7	3.1	5.7	3.2	2.8	15.8	3.6	2.8	6.1	2.8	3.7	4.1	4.0	4.4	3.6	9.1	4.7	7.2	4.3	9.6	4.4	2.9	2.5	5.4	3.0	3.7	7.4	3.7	3.8	4.2	10.4	4.4	3.0	6.1	3.3	4.5	3.7	5.2	8.9	5.0	3.9	4.7	5.0	2.5	6.6	7.9	1.7	2.9	7.0	4.5	5.4	2.9	3.4	2.5	3.6	3.8	3.2	2.6	3.0	5.6	5.1	2.6	4.7	5.6	2.9	2.8	5.2	4.8	4.9	5.3	3.5	6.5	3.6	4.3	3.1	4.4	3.7	2.5	3.3	6.2	3.0	2.9	3.3	7.1	4.0	4.2	6.4	3.5	6.5	3.8	7.9	3.0	5.6	7.9	3.9	4.5	3.2	7.4	3.5	3.5	8.5	5.6	2.5	5.3	4.2	4.0	4.6	4.6	6.2	3.0	5.6	4.0	4.3	4.2	9.9	5.6	3.9	6.7	2.6	7.5	3.2	2.4	4.7	2.5	6.8	6.1	4.2	3.0	4.6	5.1	3.7	2.0	3.2	3.3	3.0	4.7	3.4	2.2	12.4	11.5	6.3	4.2	5.0	5.1	4.5	4.4	3.7	21.4	5.5	2.0	3.2	3.1	13.3	7.7	5.2	6.2	3.9	6.4	6.8	2.7	4.2	6.9	9.2	6.6	3.2	4.6	3.9	3.1	6.3	16.5	2.8	3.3	2.5	7.6	16.1	3.4	3.9	4.0	4.6	3.5	3.0	6.6	3.5	2.1	4.8	3.8	7.8	10.1	10.6	4.8	10.5	4.4	2.2	5.1	3.3	4.0	8.4	2.6	2.8	3.6	3.3	2.9	4.2	5.9	2.7	1.9	5.9	2.6	5.8	4.1	7.3	5.7	3.2	4.9	3.7	4.6	8.5	17.4	7.0	6.0	19.1	4.9	3.5	4.7	3.9	4.9	6.6	7.6	6.2	3.1	2.5	4.3	2.9	9.3	7.3	5.1	5.2	5.6	5.5	7.5	5.4	2.8	4.2	4.6	4.0	5.3	4.3	3.3	4.0	3.5	10.5	5.0	3.0	3.4	3.9	4.6	3.8	2.8	3.1	5.3	4.8	2.8	2.5	8.5	8.0	2.4	4.5	6.0	3.2	5.2	10.0	3.8	3.3	3.8	2.4	7.2	6.0	4.2	4.8	5.7	13.9	3.3	3.5	3.6	6.4	3.9	7.5	5.7	3.0	5.1	9.0	6.9	10.0	11.3	4.4	4.4	5.2	3.7	7.0	9.9	1.8	4.0	2.4	5.1	4.3	2.5	3.4	5.0	3.5	7.8	4.4	2.7	2.6	6.0	2.8	4.8	2.9	4.0	10.8	3.9	3.2	4.7	2.5	4.9	5.5	12.8	3.8	9.8	3.6	10.2	4.4	3.4	4.2	8.3	3.9	3.6	4.5	6.1	5.7	4.9	7.0	5.1	3.7	6.9	2.9	4.7	4.7	8.2	6.2	4.1	5.2	2.8	4.6	13.5	4.2	4.1	3.6	2.9	14.2	2.6	7.9	6.1	7.7	8.6	4.2	5.2	2.3	7.4	4.6	3.4	2.1	4.4	4.9	4.6	4.8	2.9	3.2	3.0	2.6	3.3	3.4	6.1	3.2	2.9	5.0	12.4	12.1	8.6	6.2	3.5	2.5	6.0	4.7	3.2	4.5	4.6	7.6	3.8	4.3	5.2	3.3	3.8	4.9	2.9	6.0	6.2	3.3	4.4	3.2	4.1	3.6	3.0	2.2	2.5	8.1	6.4	4.5
PDE3A	8.0	4.9	6.4	3.7	8.1	4.7	10.9	9.4	7.3	8.7	6.1	4.4	8.7	4.3	5.0	4.9	7.5	8.0	7.7	17.1	3.7	9.3	8.1	6.6	4.0	7.7	5.5	3.0	2.8	3.8	5.0	6.6	9.5	7.1	7.0	6.1	15.0	8.4	9.6	6.7	4.3	5.2	27.1	4.1	10.4	5.3	10.8	5.4	6.7	5.2	8.2	5.8	6.9	9.1	5.6	9.7	8.0	4.6	5.8	8.4	9.7	5.6	5.4	4.9	6.3	7.7	4.0	6.6	7.4	5.9	16.6	7.3	4.2	5.5	10.7	11.5	5.0	6.3	7.0	6.2	3.6	7.2	7.2	4.7	6.4	6.3	7.0	7.0	10.3	10.0	6.1	5.2	6.7	7.4	6.8	4.3	6.3	7.1	4.9	4.5	6.4	4.5	4.4	6.7	7.3	4.0	2.6	7.5	6.3	7.4	5.1	3.7	6.7	17.4	6.7	10.2	5.0	5.2	4.1	6.8	4.0	7.0	27.0	4.8	5.2	5.9	3.5	8.5	7.1	5.9	5.1	9.9	6.1	6.6	5.9	5.0	7.9	5.5	6.1	8.5	7.2	4.9	7.4	5.8	4.8	3.8	8.6	9.3	55.8	8.8	8.4	4.2	5.9	9.4	12.9	6.5	4.5	6.2	5.0	4.0	9.0	8.1	22.8	8.0	7.3	8.3	5.2	5.5	7.1	4.1	6.5	8.6	7.7	5.5	38.0	5.4	7.4	5.5	5.5	6.6	11.9	6.4	4.2	10.0	3.6	6.9	5.7	7.7	3.5	5.0	3.9	6.6	8.0	3.6	3.1	4.3	6.9	3.8	7.1	10.2	4.7	4.5	4.8	5.6	9.4	4.6	4.1	4.3	5.8	2.6	8.1	6.7	3.3	7.1	9.3	9.5	7.1	9.7	5.0	3.0	4.4	6.1	6.8	6.6	8.0	11.6	8.1	4.9	8.4	3.5	7.6	13.7	7.7	5.3	11.9	7.8	5.0	4.6	6.7	4.6	5.6	9.5	6.0	6.9	5.5	9.0	5.2	7.0	9.0	8.7	10.5	6.3	6.7	5.0	5.7	5.1	10.6	3.5	4.1	4.7	8.8	5.5	4.9	5.6	7.0	4.3	4.0	6.3	6.8	8.4	5.8	8.4	2.6	7.9	6.0	8.0	5.0	6.0	4.9	23.4	9.6	17.4	7.1	9.8	8.7	4.9	8.9	6.1	5.1	5.4	8.1	30.8	8.2	6.3	9.9	6.8	7.2	3.9	6.9	11.4	5.0	7.7	7.0	5.5	6.8	4.2	6.8	5.0	12.6	5.0	6.0	6.0	8.6	8.4	7.2	4.3	6.9	6.0	4.6	3.6	5.4	6.1	4.4	6.7	11.8	9.4	12.7	4.7	6.4	6.8	7.4	5.9	4.1	9.3	9.0	4.4	9.5	8.9	3.7	9.8	5.9	6.9	11.1	4.2	10.8	6.4	5.8	9.2	4.7	3.3	8.0	6.7	10.3	6.0	6.1	4.3	6.5	4.3	8.9	3.8	5.6	9.1	5.3	5.1	3.0	4.7	2.8	5.5	6.2	10.0	7.5	10.7	4.4	17.4	5.7	5.1	6.4	14.1	3.6	6.7	6.4	7.9	5.0	35.5	9.0	7.7	10.6	4.2	8.5	10.5	9.3	27.9	4.7	3.6	4.5	7.5	4.1	6.5	12.6	6.5	5.4	4.0	5.2	5.4	7.0	7.7	8.4	6.9	5.5	7.9	6.6	5.1	8.8	8.4	11.7	8.4	2.5	4.4	9.6	7.0	8.9	5.3	6.3	3.9	5.4	6.7	7.6	6.4	5.7	7.3	4.1	7.3	4.6	5.7	5.4	8.0	3.6	5.5	9.9	6.2	5.0	4.5	4.9	5.4	8.5	4.9	4.2	8.3	3.0	4.8	4.6	10.3	7.7	6.6	2.6	4.0	14.7	5.8	4.6	6.1	9.5	9.8	13.3	8.5	5.2	3.0	3.7	8.8	5.0	45.6	6.5	3.9	7.5	4.8	3.6	4.6	6.3	17.3	6.7	6.0	8.9	6.4	6.5	8.2	6.8	5.5	4.3	7.1	11.9	13.1	5.7	4.2	5.6	5.5	6.0	6.1	5.7	17.3	5.7	5.3	3.4	4.6	4.4	4.1	6.3	6.5	5.3	6.3	12.1	3.1	9.4	5.3	5.2	4.6	5.8	4.8	8.6	7.2	8.1	17.8	10.0	7.7	7.3	6.5	3.7	8.4	4.3	3.4	7.8	5.2	3.2	5.1	10.1	5.8	22.5	5.9	5.0	6.0	11.6	10.8	5.5	8.7	4.1	8.6	2.6	8.1	8.1	2.6	5.2	4.5	10.7	10.9	7.3	5.6	4.3	7.6	10.5	5.2	7.1	6.6	8.9	8.4	7.8	3.1	4.8	4.1	6.9	17.2	8.0	7.7	9.7	10.2	4.0	8.2	9.5	8.8	6.5	9.5	3.8	5.3	5.4	5.7	6.6	7.3	7.5	6.9	5.2	4.0	6.4	12.4	62.5	9.7	8.4	2.8	6.5	8.7	12.6	7.5	6.8	6.0	9.2	5.4	3.4	9.8	3.7	10.2	4.1	10.1	12.8	7.1	9.6	5.2	4.3	6.2	6.3	5.8	3.2	5.3	6.3	6.5	4.0	4.9	5.8	4.5	7.9	8.0	8.2	6.9	7.2	6.2	8.3	8.3	4.4	8.6	10.2	6.8	7.6	11.3	8.4	6.3	9.2	8.6	7.3	7.7	10.1	8.7	3.6	3.9	7.3	7.2	17.6	5.5	13.4	8.2	5.2	5.5	7.7	7.4	11.3	3.5	4.0	5.8	7.4	8.3	8.7	4.8	14.0	4.8	4.9	11.3	15.3	7.4	10.2	3.9	6.0	5.7	6.6	5.3	6.4	6.8	9.0	21.1	6.4	7.0	6.6	3.9	6.6	7.0	11.4	4.6	4.1	7.2	15.5	9.4	7.1	5.2	9.6	4.1	7.1	7.3	4.9	5.5	3.2	5.4	5.9	5.5	10.1	8.5	7.1	7.0	6.2	3.9	7.4	5.3	4.8	5.5	16.7	11.9	5.6	5.5	3.4	6.4	13.7	7.5	3.1	4.7	9.2	3.3	6.0	5.7	5.3	15.1	7.1	13.2	8.7	6.4	13.9	10.1	6.1	10.1	3.5	8.3	4.9	5.3	9.8	6.8	3.7	7.2	11.8	6.3	5.0	6.9	6.8	4.7	12.4	3.8	6.5	7.4	4.7	4.7	8.5	11.0	15.2	8.1	5.7	6.9	6.3	7.9	7.8	8.5	4.8	6.6	4.8	5.9	7.6	4.4	9.8	7.9	10.0	11.8	7.4	10.7	7.5	4.8	10.3	10.9	6.7	6.5	7.6	8.7	10.9	11.2	4.9	6.2	4.2	5.3	6.7	10.9	6.9	13.6	7.1	5.3	5.5	6.8	6.6	5.4	5.3	11.8	7.8	5.3	26.1	6.9	7.1	5.8	5.3	4.1	7.7	6.7	15.8	10.3	6.0	5.3	7.6	7.6	5.6	9.3	8.7	6.8	5.0	6.2	13.1	9.6	5.3	9.5	5.7	7.3	10.9	12.9	5.2	16.8	7.8	11.5	5.9	8.9	9.0	12.5	3.3	8.2	12.2	7.5	6.8	4.7	10.4	4.7	5.5	7.3	6.9	9.2	6.5	15.1	5.2	11.5	16.7	3.4	9.1	9.4	10.7	7.3	15.0	8.4	4.8	8.1	11.6	8.4	5.3	7.3	3.9	12.7	18.8	10.6	2.8	3.1	11.7	3.0	6.7	8.0	10.3	5.2	6.1	5.1	3.6	8.5	7.3	6.4	3.8	7.2	5.4	8.2	7.1	7.5	17.3	8.6	9.1	5.3	4.3	4.3	7.5	8.7	8.1	5.8	8.1	8.8	11.4	12.9	13.7	4.3	5.0	4.9	7.3	6.0	5.0	25.3	5.5	6.2	4.8	8.4	6.5	6.2	5.4	6.1	4.5	10.7	10.8	6.8	7.6	6.9	5.3	12.7	3.4	7.2	7.5	5.7	5.9	6.4	4.0	9.4	12.1	13.7	5.9	7.9	9.6	17.3	6.8	12.0	3.6	15.5	7.9	6.1	4.8	10.9	4.5	15.2	9.9	5.6	9.4	9.2	6.2	4.8	6.0	7.1	4.9	8.5	8.6	6.3	7.8	10.7	4.4	7.2	7.5	9.9	7.6	5.0	5.9	16.9	6.2	7.7	8.8	7.9	6.4	9.4	10.3	4.7	8.3	8.5	4.6	8.7	7.3	4.7	9.7	5.4	4.7	8.1	4.9	9.3	7.3	7.5	11.4	18.5	5.3	22.7	12.3	4.6	8.5	4.8	6.3	7.7	11.6	8.0	8.6	5.9	4.8	3.9	6.1	7.5	4.5	3.9	3.1	6.9	5.7	6.1	11.9	5.1	7.8	5.5	4.5	7.6	5.9	7.1	12.9
RASGRP1	24.2	39.3	22.4	44.2	47.5	41.7	29.5	58.7	49.8	45.8	43.6	53.4	32.5	37.6	112.6	53.7	27.7	34.5	20.1	16.7	31.5	42.2	26.3	24.4	28.4	59.5	75.7	46.9	47.0	67.7	22.4	59.9	52.6	31.9	30.6	38.8	24.2	32.7	43.2	52.2	50.9	15.8	53.3	30.9	71.5	30.7	36.7	50.3	52.3	24.2	43.4	53.3	77.4	69.6	32.3	27.5	44.6	58.0	62.2	35.8	29.0	62.1	42.1	29.2	52.2	35.2	44.2	29.8	40.4	48.0	41.4	45.9	40.4	42.8	45.3	29.4	54.1	61.4	44.7	33.7	17.4	34.9	42.2	79.7	30.4	44.0	53.1	32.8	29.3	40.4	56.0	100.7	47.5	73.3	42.7	34.2	51.1	38.6	38.4	30.5	74.0	28.3	72.2	21.0	65.5	51.9	44.0	47.7	62.7	31.9	42.6	60.3	42.4	13.9	50.8	35.4	53.9	38.9	23.7	45.3	56.0	28.5	45.8	42.0	32.8	35.1	45.8	36.3	67.8	57.4	35.6	48.6	45.4	62.0	26.5	59.9	27.3	15.3	70.9	33.5	39.0	43.9	41.3	64.9	47.1	55.5	25.4	33.8	57.5	61.0	66.5	74.1	43.3	46.8	32.9	55.9	36.6	25.6	49.7	35.1	50.6	62.6	31.9	36.0	50.4	72.0	47.5	39.0	85.8	41.6	37.2	34.3	24.0	33.2	64.2	54.6	58.3	51.3	43.1	27.1	55.9	27.0	46.4	21.4	37.6	59.5	30.6	42.3	58.0	31.2	40.1	82.7	17.1	40.2	50.6	46.2	46.9	41.3	35.6	67.1	62.6	34.7	45.0	47.7	29.9	47.4	59.1	50.1	27.0	41.3	19.5	24.9	42.3	79.7	64.8	23.7	35.5	39.2	84.0	62.5	41.0	20.3	49.4	52.8	58.9	45.1	72.3	26.6	35.3	57.3	54.1	15.4	56.2	51.8	74.2	46.0	21.8	26.4	43.8	51.1	47.9	54.1	68.5	45.0	59.8	25.4	35.9	64.2	43.1	62.8	26.3	43.5	43.0	54.1	46.3	84.3	57.5	48.2	47.1	44.8	38.1	38.8	31.8	57.1	38.8	40.9	49.2	78.7	28.8	83.0	42.5	21.1	64.2	27.0	72.6	41.8	43.6	70.8	41.1	43.9	26.5	49.8	64.4	33.4	52.4	31.2	47.6	44.2	35.9	46.0	39.7	56.6	15.4	48.6	28.4	72.4	26.1	59.9	39.4	36.5	19.8	34.7	49.8	25.8	21.2	44.0	35.7	51.8	56.1	39.4	48.5	43.3	47.7	31.9	44.1	73.2	27.4	55.6	60.9	60.0	31.0	52.2	27.5	72.7	56.7	20.6	29.2	53.5	61.5	29.3	35.4	68.4	47.7	44.9	20.5	21.3	53.6	61.7	32.0	50.4	57.9	44.8	14.7	41.5	29.5	43.7	62.7	32.2	33.1	18.6	47.9	21.1	31.2	37.4	46.5	48.3	36.9	37.5	46.3	46.2	48.1	54.5	71.6	64.4	46.4	54.0	46.0	38.4	58.5	45.8	39.7	40.3	56.0	50.4	30.2	52.3	25.0	72.1	66.1	59.5	23.3	38.2	25.1	53.2	16.7	42.9	46.2	36.3	44.4	45.6	10.6	38.0	63.3	34.6	25.8	31.3	39.1	38.0	45.2	83.3	57.9	37.1	52.6	46.6	42.1	56.2	88.8	64.0	53.9	37.0	28.7	25.5	52.1	44.0	78.6	24.6	32.2	43.8	38.2	35.7	28.4	30.2	43.0	48.0	22.6	31.8	40.9	69.5	33.8	32.1	28.1	60.8	85.9	27.6	51.3	35.2	33.6	56.4	31.7	47.2	32.3	47.2	32.0	51.4	39.6	38.4	23.2	86.6	77.7	36.0	31.2	38.4	35.1	24.5	55.0	60.7	33.3	37.6	47.2	58.5	28.0	22.0	90.6	49.8	23.0	43.1	63.8	33.8	35.1	40.2	15.2	42.2	34.7	43.6	42.8	24.7	56.6	60.2	36.5	81.5	39.4	34.9	38.6	38.3	74.5	55.4	40.2	35.9	28.0	58.7	47.4	54.5	20.8	27.8	25.2	34.0	49.9	38.0	43.4	38.5	27.6	45.4	55.7	33.2	58.4	31.8	52.3	27.0	26.8	34.3	73.2	58.6	40.9	74.3	65.6	22.6	12.6	51.9	42.4	17.2	25.9	30.8	29.8	13.3	30.2	38.7	44.0	40.7	44.9	50.6	49.3	62.9	26.9	57.5	72.5	52.5	37.2	17.0	38.6	27.8	22.6	29.2	41.9	33.6	40.6	40.5	43.0	39.8	33.8	41.0	68.7	52.5	23.1	41.5	43.2	37.4	38.0	50.1	19.2	38.6	32.4	46.8	30.8	29.2	50.2	43.6	29.5	34.9	54.1	36.8	27.1	27.8	26.2	61.9	32.5	41.2	50.4	54.2	29.8	50.7	42.6	33.3	43.0	30.2	42.4	33.9	36.0	34.7	21.0	39.4	35.2	15.1	32.0	39.0	54.5	37.3	31.2	26.0	107.7	69.1	39.2	40.4	27.7	34.2	24.3	18.3	48.5	24.0	29.7	46.4	26.7	29.1	15.8	23.0	38.6	42.6	24.9	33.5	38.8	37.8	28.8	43.0	35.6	17.3	43.3	40.0	46.9	30.5	44.7	39.3	41.4	24.6	41.7	60.4	32.2	66.4	54.7	39.9	68.2	40.2	20.8	40.4	32.0	34.0	24.1	46.9	21.2	56.6	26.5	49.9	30.7	39.5	46.1	69.2	31.7	44.8	41.8	43.7	31.5	26.7	34.3	25.6	21.2	30.2	22.9	22.5	48.6	37.9	53.3	43.3	49.7	35.3	26.5	38.8	36.1	42.6	24.1	24.2	34.9	30.9	31.4	72.9	30.5	25.0	19.0	37.3	33.6	27.4	29.1	20.5	28.8	30.9	34.6	26.6	48.7	45.1	32.9	26.7	36.7	38.9	29.4	29.6	47.7	54.5	23.1	41.2	42.6	36.9	51.2	43.0	30.2	50.8	49.4	38.2	22.3	45.1	25.8	28.1	58.1	30.6	27.8	56.7	33.2	32.8	44.3	33.0	32.8	34.1	28.8	32.3	57.5	64.0	91.9	36.9	43.2	63.6	19.6	35.6	26.1	44.8	28.7	38.5	24.4	24.1	27.5	38.0	38.0	37.2	24.7	35.3	42.8	45.8	110.9	36.5	34.1	35.6	24.6	40.4	32.6	42.3	19.3	25.8	34.1	28.2	43.4	45.6	32.6	36.9	30.1	27.4	27.1	21.8	46.8	27.8	52.1	22.1	37.8	21.1	34.9	25.1	22.1	34.7	27.2	35.0	13.8	44.4	25.0	28.0	32.6	31.1	17.0	26.9	30.0	85.1	23.1	39.0	48.6	39.5	40.7	42.5	35.0	36.7	35.5	28.8	28.6	31.1	33.4	31.0	28.4	57.3	29.5	26.4	22.0	24.0	18.1	33.6	44.4	21.7	30.5	30.4	22.0	47.6	29.7	34.8	37.4	28.3	39.5	40.3	51.5	30.0	31.5	57.7	42.7	30.2	44.3	27.0	21.8	24.5	15.5	27.2	31.8	22.2	14.2	39.8	62.2	31.4	39.4	25.4	29.9	19.5	34.5	39.1	34.9	41.0	17.1	30.9	32.1	40.6	31.7	23.9	32.2	19.1	34.8	27.8	31.3	40.4	26.2	17.1	32.7	28.7	41.8	33.7	22.0	43.7	46.0	40.8	55.0	64.4	58.3	100.2	65.8	43.0	33.4	51.0	32.3	42.8	28.2	34.4	59.0	38.6	38.3	29.9	23.9	46.2	34.9	30.1	38.6	35.0	20.0	26.4	33.1	40.0	17.1	23.5	25.7	56.5	56.7	63.8	61.3	31.4	32.8	68.7	36.4	19.3	30.6	21.2	33.4	30.4	31.6	33.5	34.6	68.5	48.0	35.1	12.9	31.0	24.6	73.6	37.8	31.2	28.5	32.7	48.6	45.4	35.3	38.9	62.4	43.5	46.5	36.6	25.7	58.5	25.8	36.8	31.0	33.5	21.9	39.0	17.4	41.5	33.2	25.9	21.7	36.5	29.4	29.1	49.1	61.8	36.1	27.4	23.6	34.4	32.3	30.6	34.4	15.4	41.6	22.4	22.4	35.6	25.9	35.9	48.7	35.8	48.0	29.1	31.8	43.8	53.6	25.4	15.9	49.1	28.9	23.1	22.6	38.5	59.2	34.1	29.2	23.8	25.6	33.0	50.9	28.7	54.1	23.6	13.3	36.0	60.9	37.3	35.6	30.3	28.2	56.1	45.6	24.8	35.2	24.1	33.5	48.2	57.2	53.2	26.2	24.8	35.6	52.0	41.8	42.2	29.2	28.7	32.1	31.1	45.7	48.9	29.5	35.3	32.6	30.5	59.9	29.3	49.3	36.8	27.5	35.9	35.4	39.8	37.3	32.1	33.2
KLHL6	26.9	25.6	42.2	55.7	32.8	70.6	40.7	68.3	23.6	39.5	58.6	65.4	37.9	49.1	72.4	45.6	38.1	35.8	43.2	34.4	34.9	31.4	47.9	35.1	49.5	40.0	45.3	47.2	35.2	59.7	51.8	58.3	38.2	24.9	27.8	37.4	32.9	33.2	29.3	25.1	49.9	31.9	28.2	31.1	57.0	33.9	28.7	43.9	19.9	32.8	73.3	52.6	38.4	56.9	26.5	39.1	40.2	34.8	57.8	40.9	56.9	42.5	47.9	47.6	33.9	68.1	47.5	22.0	35.5	35.3	47.8	38.7	33.5	54.3	43.8	35.9	44.6	45.9	43.6	37.0	35.1	36.7	34.2	53.1	30.7	30.0	52.6	35.4	32.6	31.3	28.4	51.9	55.4	34.0	41.1	43.7	26.6	33.0	34.5	28.3	36.7	23.9	35.6	28.7	39.0	44.4	45.9	47.5	51.9	27.7	46.6	48.7	48.9	37.0	51.2	46.4	43.5	50.5	24.3	31.8	41.3	38.3	51.4	42.2	50.5	39.2	35.8	30.7	54.7	54.3	67.0	31.3	40.1	41.2	33.5	41.2	25.7	37.7	52.6	75.6	46.1	36.4	46.6	60.7	24.7	21.2	63.5	61.1	56.1	51.0	49.7	44.5	38.1	34.8	45.2	50.7	43.2	56.2	25.5	54.1	52.1	62.5	58.5	32.8	36.9	58.9	49.5	31.7	64.1	46.0	52.5	25.0	46.9	47.5	46.1	36.6	33.5	63.7	38.5	31.3	80.6	35.5	41.6	32.6	34.6	47.2	33.5	36.2	45.5	43.4	46.4	68.1	35.4	55.7	39.9	54.6	24.5	37.8	33.2	53.8	37.5	42.1	39.8	42.4	23.8	30.2	58.6	46.1	37.2	38.0	36.8	16.4	35.1	43.2	97.2	27.0	33.7	88.9	48.0	42.5	50.9	38.8	43.2	50.5	41.7	45.2	48.9	51.2	42.9	39.8	44.0	27.1	63.1	49.6	47.9	46.7	35.2	47.0	36.9	49.1	33.7	48.8	73.1	55.4	34.6	30.5	18.3	41.4	24.0	45.5	39.6	30.6	44.7	22.6	38.4	55.7	38.6	45.3	51.4	52.0	51.3	45.8	52.9	41.0	42.2	66.4	42.9	46.6	21.6	74.5	59.3	28.6	42.3	34.4	42.8	51.2	40.0	61.4	48.9	35.6	43.1	31.1	54.9	42.8	34.0	23.9	30.2	33.2	30.5	54.3	35.3	37.7	37.2	33.2	27.4	56.8	44.0	22.4	57.7	31.5	54.5	38.6	57.9	39.0	36.2	39.0	45.1	44.8	56.5	31.7	38.0	82.0	37.2	41.5	38.5	59.2	42.4	35.1	43.1	70.5	34.4	41.9	26.4	56.9	44.1	25.5	28.9	41.7	57.3	31.1	38.4	40.8	31.5	82.8	38.0	39.0	34.6	46.3	50.9	29.3	38.9	20.5	40.6	44.3	31.9	39.1	36.7	32.4	44.5	15.8	47.1	42.3	29.6	41.2	31.3	39.7	43.0	36.3	59.6	43.7	56.9	40.8	30.0	43.5	53.8	41.5	20.6	36.3	73.9	54.3	36.9	29.6	43.0	46.5	30.1	44.1	27.4	62.0	52.3	56.5	37.4	38.5	26.9	28.3	25.2	23.5	35.9	38.3	59.1	38.3	26.5	33.2	45.2	33.5	24.3	30.1	41.2	59.6	35.7	50.0	63.7	19.3	57.0	35.5	46.5	91.4	49.0	47.5	66.2	36.6	51.2	43.1	33.4	36.8	43.9	32.5	32.6	36.2	31.5	26.4	34.2	38.0	39.8	37.0	22.4	30.7	41.4	59.6	28.1	46.5	35.0	48.1	67.4	64.7	35.1	45.8	32.7	37.9	49.4	49.0	48.7	46.0	38.4	44.3	40.3	29.1	24.7	34.6	42.1	27.8	39.1	49.0	39.1	48.8	34.3	43.1	46.5	41.8	64.6	52.3	28.6	35.0	43.7	48.8	35.4	32.5	46.6	25.6	36.2	29.8	39.9	52.4	49.6	32.2	24.7	31.5	38.6	46.5	59.3	56.3	47.0	43.4	37.1	46.0	55.1	54.6	31.8	39.0	32.3	76.8	41.9	49.5	33.8	28.1	33.7	33.7	27.3	37.4	34.4	28.2	31.0	25.6	35.8	39.8	58.8	32.2	40.9	76.3	35.1	43.7	51.3	26.2	38.6	43.7	62.3	35.2	21.8	48.1	52.6	25.0	38.2	33.2	23.3	37.3	54.3	34.1	38.4	29.8	26.8	37.6	38.6	45.9	81.0	58.8	51.4	72.9	32.4	32.8	67.8	43.9	48.4	61.9	38.1	54.3	42.0	36.2	50.8	42.0	49.3	43.8	59.2	44.0	34.1	65.2	10.4	45.2	33.2	30.5	28.4	41.4	47.0	40.6	52.8	31.0	45.3	33.3	55.5	43.7	89.1	29.9	33.3	46.1	55.1	82.7	40.5	43.6	41.6	40.7	35.8	50.2	51.0	51.1	50.7	38.5	40.3	39.8	24.4	36.9	40.5	50.3	75.0	30.1	45.0	56.0	62.4	35.6	68.0	38.2	69.7	60.8	42.3	53.2	32.8	59.9	30.6	27.7	49.8	44.4	53.8	50.6	32.2	46.1	50.8	48.4	35.0	46.5	59.2	37.6	43.5	38.0	41.5	49.3	40.4	42.3	38.7	58.2	62.8	31.5	81.5	40.6	57.4	31.4	39.0	52.9	58.4	87.4	56.1	56.1	64.9	49.2	56.3	29.9	47.0	45.6	32.7	61.8	63.9	46.4	41.4	40.6	42.9	41.7	87.6	50.3	46.2	36.0	38.1	55.9	37.8	54.0	53.7	43.5	31.0	60.2	42.8	51.1	43.7	27.9	51.0	39.3	38.6	49.2	68.0	52.5	41.1	33.5	41.4	30.0	55.8	40.6	63.1	72.6	30.6	50.5	34.6	33.0	58.3	47.8	51.9	28.3	53.7	38.7	39.3	46.9	72.9	34.7	47.7	41.0	48.8	82.7	43.0	40.5	70.1	73.8	32.2	48.1	38.4	43.7	66.8	53.9	79.3	30.1	41.7	44.4	35.6	55.1	44.2	41.1	50.3	50.4	32.6	65.7	38.0	27.9	54.3	42.2	47.8	50.6	48.8	51.4	35.3	116.2	126.0	78.9	32.6	45.2	50.5	30.8	51.6	35.4	43.8	31.2	38.4	47.5	50.7	44.2	24.2	58.1	37.3	50.4	40.1	35.2	44.6	42.6	46.7	39.9	47.9	36.0	46.0	54.3	24.1	22.5	50.2	36.8	34.2	49.1	49.7	44.5	33.0	41.2	45.6	24.1	38.9	45.2	35.6	34.3	43.4	34.4	40.4	44.8	53.2	34.6	28.1	31.0	43.6	47.8	41.6	38.9	53.3	39.7	58.9	45.6	34.2	136.4	32.4	44.4	48.6	51.9	63.1	59.8	42.7	55.1	50.3	60.7	33.4	43.9	23.2	37.0	45.1	23.6	30.2	47.3	34.9	35.4	42.2	43.6	44.7	35.8	49.0	42.6	45.3	42.9	54.5	45.9	52.9	41.2	46.3	47.4	40.3	55.0	53.8	56.9	46.1	36.3	49.9	44.3	54.0	53.0	45.5	54.1	43.1	40.0	31.9	35.6	57.4	49.4	35.9	50.1	38.5	39.5	63.4	32.1	41.6	41.5	46.0	40.5	47.7	35.8	20.6	48.8	30.0	39.4	39.5	47.6	33.2	52.1	58.0	43.7	54.6	34.1	30.7	30.6	35.7	57.4	68.7	29.8	33.8	102.9	70.2	162.7	57.1	48.6	45.7	47.7	45.4	65.5	68.5	16.4	49.4	38.5	45.2	60.7	37.4	41.9	45.4	19.7	37.3	21.4	51.1	39.1	34.3	59.6	27.1	60.8	45.1	48.6	47.9	74.6	39.9	48.4	33.5	173.5	52.6	52.0	39.7	40.9	33.6	49.1	35.3	36.6	46.7	64.6	37.0	38.7	36.1	43.4	51.6	52.3	40.0	77.1	80.0	91.5	39.2	34.0	41.5	35.2	53.7	87.4	73.0	53.3	22.6	87.8	32.5	38.5	44.6	41.0	36.4	54.3	29.0	39.4	37.6	39.0	52.4	31.4	41.5	44.1	60.6	37.9	48.4	56.1	32.6	48.4	34.7	44.9	29.1	51.6	39.6	29.7	48.0	87.4	61.5	49.8	77.2	49.2	48.4	33.3	39.1	49.9	35.2	75.0	44.6	43.3	36.5	44.6	47.0	41.0	48.8	52.1	39.2	45.3	32.1	53.9	47.3	53.9	33.8	39.5	45.8	52.7	84.3	37.8	45.6	105.8	43.2	82.4	41.2	28.0	38.5	42.3	35.8	49.3	51.3	45.8	27.9	54.9	32.9	58.0	53.1	34.8	75.7	38.8	44.7	27.2	76.9	43.9	36.7	44.7	42.4	35.6	80.6	45.5	55.9	66.6	37.5	30.9	48.0	35.2	45.9	46.2	57.9
CHCHD1	124.1	34.1	31.2	26.9	23.0	49.9	117.2	45.9	25.4	19.5	56.0	38.3	72.2	30.0	36.6	40.5	29.1	60.9	46.9	90.8	39.3	66.5	140.3	52.2	49.2	40.4	59.6	50.7	47.8	27.8	73.0	33.9	51.8	43.4	55.7	37.6	40.7	54.7	30.6	37.0	46.6	37.6	32.3	47.6	62.2	57.3	15.6	46.9	21.3	50.5	47.3	46.9	47.9	46.0	39.9	45.6	57.2	27.2	18.9	47.0	55.3	35.7	61.3	35.9	56.0	42.5	50.7	55.7	35.3	28.9	67.8	55.4	32.0	52.1	67.6	91.9	45.8	33.3	48.5	43.6	36.3	30.9	56.3	54.6	35.3	62.5	37.9	35.0	139.3	44.2	24.1	43.6	69.1	38.1	38.5	41.0	68.1	54.0	63.7	33.6	50.9	43.6	41.8	57.1	44.0	47.6	28.2	30.6	33.4	241.3	53.0	52.1	56.7	66.1	64.2	25.9	33.0	26.0	25.9	51.6	50.0	107.5	39.5	33.7	30.4	22.8	51.6	43.6	25.8	55.9	47.6	83.0	30.8	51.0	25.2	43.2	39.2	33.1	47.8	56.9	62.6	29.4	50.2	37.0	28.2	34.5	68.3	38.0	40.1	52.0	45.4	62.0	46.8	34.0	48.0	33.7	46.6	44.1	46.7	31.0	48.0	28.2	36.5	43.1	44.7	25.3	34.6	46.4	51.0	36.7	23.1	19.3	120.0	27.6	30.0	36.6	14.3	31.6	39.8	22.7	46.9	33.6	41.3	108.2	53.6	31.7	58.9	67.1	22.1	38.1	38.0	60.4	52.2	42.2	45.2	33.8	42.5	43.2	61.6	45.0	80.9	166.2	62.3	41.6	35.9	35.5	48.4	37.2	52.2	43.0	173.8	24.6	45.2	34.9	40.8	86.0	62.3	43.1	41.8	32.3	47.3	126.0	47.3	28.3	26.2	53.0	35.7	285.0	49.0	35.5	62.9	107.6	42.3	39.4	59.7	31.4	157.6	25.2	50.9	75.1	57.2	63.1	59.8	49.0	57.8	36.8	11.2	59.0	41.0	36.6	88.6	49.0	51.3	42.7	46.6	32.2	46.8	48.8	36.4	46.8	130.2	44.8	39.6	63.0	40.5	38.0	50.1	46.6	57.7	88.8	51.5	16.6	45.4	76.1	58.4	35.6	37.9	34.8	36.6	28.3	42.2	29.7	43.1	26.7	50.8	61.0	17.4	44.7	21.1	32.6	118.2	46.3	39.5	58.3	44.3	135.3	49.8	15.8	51.4	24.9	46.9	30.3	42.9	52.4	74.4	52.7	54.7	45.4	32.3	53.2	62.6	566.2	53.6	50.4	29.7	40.7	59.3	35.2	39.4	46.2	120.0	49.1	15.6	43.3	45.5	130.3	41.4	40.6	44.6	104.7	60.5	34.2	51.3	40.9	84.3	311.6	131.8	47.4	40.1	24.6	32.5	15.2	77.0	38.1	47.9	45.0	40.7	94.9	44.9	36.4	105.4	41.6	68.0	33.6	50.2	44.3	37.6	20.8	40.5	23.7	34.4	39.8	19.4	46.2	106.2	51.8	21.4	34.6	32.6	73.7	57.1	69.5	33.5	34.1	152.3	37.9	37.4	39.0	42.0	20.6	175.8	48.1	59.2	32.5	20.5	25.3	41.8	40.3	94.3	58.7	30.6	38.8	39.8	69.2	33.8	49.6	54.0	22.5	67.4	46.5	46.7	30.0	62.8	35.6	70.1	150.8	39.2	39.7	35.8	58.0	46.7	197.4	53.5	44.5	38.3	30.6	47.8	34.0	99.6	42.0	60.8	36.6	49.4	32.7	46.9	56.6	52.2	32.6	51.6	75.5	32.0	26.1	49.7	59.4	42.8	40.3	49.2	44.7	69.9	48.6	56.4	52.1	118.6	33.0	60.3	34.4	38.0	27.1	34.7	66.8	72.0	60.2	62.6	74.7	28.9	28.8	67.8	73.4	30.1	42.1	193.3	83.5	40.5	34.7	99.8	52.2	40.2	69.2	84.4	56.9	59.2	38.9	69.6	61.9	39.7	78.7	53.5	49.5	34.5	45.0	63.0	41.1	71.7	55.0	77.1	59.3	41.7	45.6	50.4	29.5	33.5	46.4	106.3	36.4	42.6	49.3	21.1	66.0	40.2	59.6	43.1	21.4	40.2	43.4	39.4	57.3	39.1	190.2	123.5	48.5	27.8	24.5	48.6	49.3	38.7	44.4	36.3	28.0	37.0	73.0	31.8	48.6	74.6	68.5	33.7	29.9	36.5	37.1	58.5	27.5	38.9	58.6	59.4	48.7	29.4	33.2	17.4	67.1	51.6	34.2	79.8	144.1	61.1	92.5	63.5	60.5	136.4	47.5	56.4	53.2	63.3	36.7	63.6	108.2	28.1	45.3	33.7	41.0	69.9	30.0	71.6	41.3	44.9	62.3	46.7	64.4	42.6	44.1	76.2	20.0	96.3	92.9	53.0	39.3	49.4	65.8	37.2	28.9	37.6	63.4	87.0	55.9	49.8	35.7	58.1	50.7	73.1	70.2	50.6	59.5	86.3	88.8	100.1	68.2	41.4	56.1	45.7	113.4	41.6	42.5	41.8	67.6	42.5	34.7	77.7	30.6	38.8	27.0	48.4	58.4	58.2	50.3	61.2	109.7	42.4	28.6	76.9	48.6	46.8	84.2	48.5	59.6	38.1	32.4	463.8	90.6	41.3	31.4	48.0	61.8	60.1	99.7	44.2	45.0	46.2	27.1	44.5	67.6	88.7	51.7	328.8	36.4	17.2	51.5	65.2	39.4	98.6	53.4	59.8	69.3	132.0	36.7	36.4	35.3	58.7	28.1	58.9	115.5	71.6	58.9	37.4	38.2	51.3	68.3	103.3	69.4	56.6	22.6	32.4	58.4	49.0	64.0	95.8	56.5	54.7	56.5	43.9	72.2	89.9	33.9	262.3	47.9	220.4	32.7	116.1	84.3	48.8	56.5	98.3	43.5	31.9	77.9	60.4	67.4	56.8	21.5	55.0	63.2	91.5	71.7	75.1	101.7	43.1	78.9	41.6	43.6	56.9	62.4	106.9	48.9	88.4	35.6	73.2	61.1	43.8	77.0	32.5	68.5	62.6	52.0	119.7	65.4	32.8	35.8	60.5	57.6	30.1	67.4	184.2	40.0	86.0	30.1	42.0	49.6	116.3	44.6	112.3	30.6	117.5	50.7	102.2	37.3	137.9	209.7	64.5	64.0	58.4	44.6	36.8	81.0	43.6	22.2	40.1	80.8	71.5	48.9	72.2	46.3	46.9	72.3	36.9	67.5	78.4	87.0	39.4	60.1	63.1	68.9	33.9	16.1	53.4	65.9	42.0	54.1	11.6	199.4	73.7	41.0	34.5	65.5	69.8	68.6	51.5	44.3	66.7	39.0	111.8	33.2	74.1	35.9	57.8	74.2	46.2	57.9	53.2	33.4	47.2	57.6	30.1	81.6	81.9	44.2	38.0	36.0	43.2	68.4	28.3	67.6	56.6	12.9	55.2	65.5	18.7	65.6	34.4	57.6	60.7	83.0	48.8	152.7	64.4	87.8	40.6	42.2	55.4	107.2	50.7	105.3	35.8	144.2	115.3	47.7	42.6	56.8	40.4	43.8	39.8	50.0	166.4	153.6	91.7	136.5	265.4	133.0	91.9	64.5	86.5	119.5	143.0	48.2	62.6	56.5	32.7	42.2	42.7	44.2	98.0	23.9	15.5	67.3	17.9	38.3	67.7	83.3	80.0	50.5	28.8	101.5	64.5	50.6	37.7	59.7	74.5	52.4	71.6	35.8	42.8	44.5	46.4	35.0	63.5	39.4	76.6	172.5	43.6	22.6	52.2	66.1	46.2	77.3	52.3	118.1	35.0	45.6	83.4	61.3	68.2	12.3	51.2	62.9	34.5	49.7	54.1	98.6	71.7	39.4	72.0	42.8	17.3	147.6	38.6	39.5	31.7	58.8	59.8	55.5	26.3	58.1	52.5	40.1	65.7	40.8	47.5	57.1	71.0	81.1	69.5	58.3	40.2	111.4	42.4	158.2	55.4	62.2	89.3	60.3	35.8	82.4	60.9	140.0	22.8	67.5	50.0	37.9	37.3	51.1	66.6	92.3	86.1	56.1	78.2	104.9	321.6	132.5	48.5	140.3	30.0	49.0	35.2	118.3	82.5	43.6	42.2	46.1	54.4	92.4	65.1	40.2	29.3	55.9	21.1	133.9	73.8	37.5	102.3	107.5	82.8	97.4	47.1	97.3	51.2	110.2	64.8	74.9	65.2	59.6	45.0	102.2	95.3	54.5	53.7	46.7	65.5	61.5	38.5	50.8	68.8	27.2	81.6	80.4	38.0	33.8	70.9	31.6	43.1	80.6	66.3	39.9	21.2	81.3	63.3	68.6	68.1	58.2	48.5	82.7	89.6	31.0	63.3	115.6	50.9	65.7	91.9	43.2	123.9	56.5	52.8	29.6	48.3	47.5	27.1	38.8	76.1	123.7	85.3	48.4	55.2	64.2	56.6
MRPL52	28.9	12.8	21.0	31.3	14.8	28.8	18.3	16.2	10.8	14.1	31.0	15.0	17.1	17.9	21.1	21.1	20.3	25.3	31.3	26.1	29.9	19.3	19.8	15.6	38.8	20.9	22.3	48.6	18.9	23.8	35.8	16.5	24.2	24.7	20.2	9.7	33.8	22.8	45.7	15.7	17.8	22.4	26.5	16.8	21.2	10.4	18.7	16.7	12.4	12.2	29.4	17.3	12.0	12.9	15.7	26.9	12.4	19.0	27.9	10.5	26.8	15.3	29.3	24.6	15.7	24.4	13.5	17.5	10.4	18.9	21.5	26.6	16.1	34.3	19.7	15.2	17.7	24.6	30.1	13.7	26.7	25.0	11.1	16.8	60.3	7.9	14.3	16.7	16.8	13.9	13.2	11.0	34.0	17.8	30.9	35.2	16.7	11.9	30.0	16.4	8.8	24.1	11.8	30.7	12.8	15.9	22.5	27.8	18.2	24.9	16.0	40.1	14.6	24.0	9.6	17.0	23.7	28.4	17.2	12.0	22.0	17.2	16.0	23.4	24.5	21.9	22.5	9.3	11.9	20.4	29.5	15.8	18.9	10.9	23.6	14.3	11.4	46.3	10.9	40.1	25.6	23.4	12.4	17.4	10.0	15.6	22.7	15.5	13.1	17.6	5.8	22.4	23.0	19.8	24.4	30.7	13.8	26.0	19.1	34.1	12.1	18.8	44.4	12.4	17.1	14.7	16.2	12.0	19.1	28.6	19.7	10.5	52.6	19.4	16.8	11.6	9.3	24.1	22.1	25.5	40.1	26.8	28.1	30.5	24.5	17.4	11.7	19.9	16.9	25.5	17.5	13.9	22.7	21.4	20.2	23.2	13.8	16.1	15.9	19.5	18.6	22.8	17.7	33.4	38.0	20.3	13.9	25.7	22.8	14.7	12.0	21.9	15.5	20.6	14.9	18.0	11.8	14.0	15.8	27.7	12.6	12.0	19.5	22.3	14.2	24.0	9.8	38.2	20.3	12.6	13.9	23.2	29.1	17.2	20.4	12.7	27.6	26.4	14.8	15.6	22.4	18.2	13.9	9.9	14.4	12.7	16.2	17.6	11.3	30.5	33.7	10.2	22.1	11.6	22.7	11.8	8.7	15.9	28.1	16.0	14.8	23.0	19.2	12.6	21.1	24.0	24.3	12.8	11.9	14.9	11.5	22.6	31.6	15.7	13.9	24.4	26.9	16.9	28.2	24.7	44.2	12.1	18.8	15.1	9.6	34.3	38.2	19.6	26.7	30.1	12.2	14.0	13.5	12.8	13.4	30.8	29.6	21.6	19.0	18.8	21.9	14.8	17.4	28.2	34.9	17.4	26.2	10.9	19.7	15.4	17.2	13.4	31.7	15.1	13.9	22.1	25.3	20.4	13.0	39.6	39.8	18.9	18.8	14.6	23.2	19.1	28.5	14.1	20.9	8.9	20.4	11.8	27.8	32.1	61.3	22.0	32.6	13.9	16.4	17.2	20.8	10.0	26.4	26.3	34.2	11.5	15.6	20.9	24.3	23.2	18.0	29.3	16.2	13.2	15.5	30.0	17.7	15.1	15.7	24.3	26.1	6.6	12.2	18.3	48.2	22.4	15.1	18.6	24.9	19.2	12.7	16.2	27.1	29.6	29.5	19.3	15.7	15.8	22.8	19.3	41.2	16.3	22.7	30.2	30.5	26.4	12.6	23.2	22.2	11.9	24.7	29.9	15.7	22.1	31.1	21.9	18.5	28.5	18.5	15.3	26.9	18.0	25.6	14.8	20.1	18.0	16.3	13.8	17.7	13.4	13.4	30.6	13.9	12.9	12.1	21.6	34.8	21.3	18.7	17.9	21.8	26.8	15.5	20.8	11.8	19.3	16.1	18.6	16.3	45.4	22.0	21.0	20.5	36.2	26.0	9.5	33.2	17.4	34.6	25.0	25.5	24.8	30.8	17.1	13.2	30.4	21.0	22.6	20.1	20.7	22.4	9.6	17.0	28.7	19.9	20.9	20.0	9.2	14.0	16.7	62.3	32.7	11.0	20.4	43.9	22.3	21.4	19.3	12.6	15.2	13.5	14.1	24.6	34.0	23.5	23.3	19.0	20.6	16.1	18.8	21.2	14.3	12.4	23.0	20.1	18.1	19.7	12.7	14.7	16.2	18.5	19.0	23.8	15.8	26.8	23.3	16.7	14.7	21.7	25.5	15.5	14.7	16.4	24.9	33.5	24.2	18.7	35.0	10.7	18.0	12.7	12.2	17.3	14.8	22.3	15.2	28.3	18.3	19.9	16.9	13.9	21.1	53.4	79.5	25.2	15.5	20.8	14.7	17.4	21.7	22.4	13.2	71.4	23.2	27.9	26.1	22.9	20.3	27.2	29.8	38.9	34.2	38.3	32.8	41.0	30.1	30.5	53.7	37.4	38.7	40.7	46.1	20.9	15.5	31.4	17.5	16.3	44.9	16.6	15.9	24.2	31.0	33.1	26.1	35.4	22.6	39.6	22.7	26.3	27.2	33.0	43.5	27.5	31.3	16.4	17.1	15.7	19.4	27.3	28.7	40.5	36.4	17.5	29.3	9.1	19.9	16.6	55.9	30.9	17.0	24.3	27.8	13.8	42.4	8.3	21.2	55.8	38.5	21.8	22.5	39.8	27.8	27.9	30.4	34.5	13.6	13.7	37.8	37.8	31.4	23.3	59.0	42.8	45.2	39.6	35.3	42.1	28.2	10.9	27.0	38.5	30.1	23.0	28.2	30.6	31.1	22.3	49.7	43.1	27.7	32.4	22.4	27.7	18.0	41.4	30.5	28.8	16.8	29.8	47.7	32.5	20.9	21.8	17.4	21.2	32.7	51.7	34.1	29.9	19.5	15.7	14.2	38.8	12.1	24.1	45.3	30.6	34.9	29.1	69.8	26.4	64.5	35.9	37.0	28.6	44.2	9.2	32.1	23.3	12.0	47.0	41.1	31.7	22.0	18.1	22.2	35.7	25.5	28.3	20.8	27.1	40.8	51.7	25.2	35.8	48.3	29.6	28.9	43.7	57.1	27.0	33.5	23.1	41.4	45.9	15.3	23.8	34.4	27.9	18.0	27.9	36.3	44.1	31.1	22.0	58.4	29.7	30.5	49.5	34.1	81.1	16.3	25.6	19.6	51.0	40.9	34.2	36.1	37.0	52.1	62.2	22.7	16.9	13.5	30.2	34.0	30.8	29.0	194.4	62.9	36.1	31.1	48.8	69.2	13.0	15.3	20.5	45.7	38.8	48.2	35.2	11.3	61.1	46.2	36.9	24.6	43.2	32.3	36.2	70.7	50.1	25.6	7.6	31.4	10.4	23.7	29.8	16.4	41.9	29.9	24.2	53.8	24.4	34.9	21.5	25.7	31.5	41.0	48.0	90.1	49.1	22.8	11.4	29.8	25.5	59.2	25.2	40.7	22.2	35.0	38.0	36.0	35.3	49.2	23.5	29.5	30.9	39.4	34.7	32.4	28.2	19.2	19.0	53.3	32.5	29.6	26.7	19.7	14.1	22.5	28.8	41.0	29.3	42.3	30.4	29.5	26.7	32.4	43.5	12.6	22.7	20.9	30.7	18.4	44.9	45.4	16.3	34.2	38.7	25.2	23.9	20.1	16.7	31.7	67.8	48.1	16.5	18.6	20.6	62.9	31.6	13.4	42.5	43.0	31.1	32.8	21.3	25.9	32.6	48.1	49.1	37.0	21.0	27.3	33.6	56.5	41.3	72.3	29.9	27.6	43.4	21.1	10.4	33.1	35.7	29.3	51.2	33.5	17.8	22.6	29.6	27.5	19.9	47.5	15.1	20.1	27.0	42.8	19.0	26.6	19.1	37.7	36.5	28.8	26.5	15.0	28.0	26.8	27.6	23.9	46.7	27.7	58.9	25.5	18.2	62.2	25.5	22.0	19.6	56.1	20.2	23.2	30.4	27.3	30.7	28.0	35.2	9.7	61.8	38.6	34.6	74.0	31.5	35.0	19.7	34.9	29.3	9.0	24.8	39.7	47.2	38.6	39.3	22.3	31.8	15.2	19.2	55.4	26.6	41.4	28.7	29.0	44.6	24.0	37.8	30.5	27.8	29.6	22.1	46.7	39.9	46.8	31.6	21.1	58.2	36.8	19.0	29.0	38.2	45.1	17.3	18.5	26.7	29.8	47.1	30.9	18.0	20.1	45.6	64.9	21.4	26.4	22.3	20.7	22.4	35.8	16.2	12.4	47.0	33.4	25.6	37.0	35.8	49.7	29.4	27.4	17.8	49.8	39.9	29.7	47.8	19.1	32.7	31.7	25.9	29.5	44.8	10.4	10.6	31.5	51.7	27.1	58.5	17.8	80.9	39.8	8.1	18.5	47.4	16.3	33.3	36.0	26.0	36.8	37.2	52.7	31.3	18.6	29.1	36.2	35.5	19.0	57.4	57.2	27.5	29.7	23.7	26.0	35.3	8.1	23.5	34.1	40.5	32.4	39.1	32.1	15.7	11.5	45.4	29.4	43.5	52.3	31.0	10.3	48.2	19.2	41.4	29.0	24.9	24.7	34.6	25.8	15.6	27.9	38.0	16.6	73.7	41.8	36.5
SMPDL3A	5.7	11.5	6.1	10.1	5.6	20.2	9.4	12.5	6.5	5.7	18.8	8.0	10.5	8.0	4.8	20.3	11.4	13.2	6.5	32.2	6.6	10.7	15.0	5.2	4.9	10.2	9.5	17.6	7.4	30.2	16.8	6.4	16.0	9.8	8.7	6.1	10.3	9.0	21.2	12.1	19.9	12.6	39.8	6.1	5.4	2.4	8.1	5.9	10.4	8.5	12.3	8.2	8.1	8.3	8.8	4.2	8.5	9.7	43.2	12.2	8.8	7.5	4.1	5.6	22.0	8.9	11.7	6.7	10.6	13.5	9.2	16.8	12.9	15.8	21.1	17.5	6.5	10.9	9.1	7.4	21.5	13.7	3.4	11.5	20.8	4.8	39.5	19.2	11.9	8.5	14.4	9.2	4.1	8.2	26.8	10.3	20.4	8.5	17.7	9.7	4.4	11.2	4.7	11.2	5.0	7.4	14.0	28.2	22.0	13.7	14.3	16.1	11.2	17.3	8.1	11.7	9.5	16.4	8.5	6.2	8.7	6.3	71.1	20.6	25.4	8.1	10.0	5.6	20.7	10.7	6.5	11.9	10.7	9.1	2.5	9.7	10.1	18.4	14.9	8.3	5.4	10.3	7.5	13.9	15.2	10.1	3.5	28.4	141.0	17.0	14.2	4.7	7.4	10.5	13.2	27.9	16.2	15.2	5.9	10.7	10.6	11.6	8.5	5.1	11.1	8.3	10.7	7.9	13.8	14.1	30.0	13.6	7.8	11.5	86.6	30.2	20.7	16.0	12.4	10.8	6.3	20.4	8.2	4.4	8.9	14.9	4.6	8.8	11.2	27.0	11.4	8.6	12.4	23.2	11.1	8.6	10.0	7.1	13.3	16.3	7.3	13.3	5.2	6.8	11.0	3.9	6.4	12.9	19.0	11.8	16.7	4.7	7.1	8.3	11.2	6.0	4.5	12.7	7.7	8.1	10.6	13.6	4.1	16.9	9.1	27.2	7.4	4.5	12.8	8.7	7.0	6.5	24.2	7.1	10.0	18.3	13.6	11.3	9.2	15.6	8.6	8.9	18.6	17.5	7.4	10.3	17.1	16.8	9.9	35.5	16.3	11.7	21.8	4.8	10.5	21.3	4.4	17.2	19.7	14.9	23.2	18.7	10.1	20.1	8.7	11.9	24.6	5.3	15.5	17.6	5.1	9.2	12.0	10.7	13.9	9.2	16.8	14.5	28.5	77.4	12.8	16.7	9.6	6.9	8.8	10.6	28.8	13.3	17.7	16.2	15.0	41.2	12.1	8.1	9.3	8.6	8.1	8.2	4.9	11.1	17.5	16.9	5.5	19.4	8.3	10.3	16.9	10.3	11.4	6.6	7.2	8.4	8.0	11.3	19.0	8.8	10.4	9.1	12.4	7.6	4.6	6.8	21.8	22.2	11.5	7.3	7.2	3.7	11.2	3.7	9.8	11.2	6.8	10.7	6.5	30.0	6.8	9.1	11.9	31.7	13.9	10.9	7.0	18.6	8.5	16.4	13.9	5.7	7.3	20.9	5.7	7.1	6.1	5.7	8.9	8.3	17.2	3.4	8.3	9.8	8.3	7.1	6.5	7.7	7.9	7.9	12.0	7.0	9.5	6.8	10.0	15.1	20.9	65.2	3.8	14.3	12.0	9.8	16.4	15.2	7.7	9.7	20.4	97.5	25.4	17.0	12.3	15.2	7.5	24.3	12.5	58.4	7.9	12.9	12.1	11.2	5.1	14.3	6.5	9.9	13.0	8.1	8.1	14.3	15.9	6.7	14.3	14.9	20.5	4.6	4.2	3.4	9.5	6.9	11.7	14.9	13.0	6.8	8.9	12.1	15.5	24.3	8.0	20.1	4.6	14.7	10.9	26.1	8.7	7.5	17.4	13.5	10.5	17.3	9.5	3.9	7.0	3.0	12.7	11.2	15.5	11.5	5.9	5.7	11.3	10.0	12.6	7.0	10.2	8.4	8.4	9.0	3.6	12.1	24.1	7.7	10.8	9.5	23.4	14.3	4.5	11.3	12.5	7.5	7.5	12.8	10.5	7.7	3.3	23.4	4.9	22.5	5.4	12.3	9.8	6.1	16.8	37.5	10.4	6.7	9.1	6.2	9.6	22.7	11.1	10.9	9.8	9.8	7.3	19.6	6.8	5.2	6.3	9.5	14.0	8.0	5.8	25.6	8.5	8.2	18.6	10.1	9.5	14.4	11.1	7.8	11.5	7.5	8.4	14.0	17.4	16.3	12.2	15.4	17.5	4.7	14.0	16.8	9.9	10.0	6.3	11.7	5.3	18.2	17.6	9.7	6.4	8.9	11.1	5.6	10.4	10.7	18.4	5.2	44.2	8.4	8.0	10.1	23.5	24.3	6.4	9.3	13.1	13.0	10.4	15.6	11.9	14.2	11.7	13.5	7.1	14.5	5.6	10.3	19.9	27.3	11.5	6.9	7.9	10.1	11.8	11.0	21.4	19.5	17.1	10.6	36.3	13.4	6.1	17.4	6.5	6.0	20.2	6.6	15.1	8.6	14.5	16.2	16.9	13.7	15.1	10.9	16.4	15.1	7.9	8.3	9.7	13.9	12.4	9.1	6.1	21.0	4.1	27.5	14.0	6.9	14.3	7.4	15.3	15.0	13.9	9.4	24.2	5.5	13.8	7.0	27.5	16.1	14.1	11.7	6.9	23.3	31.5	10.4	5.7	9.1	12.5	20.0	12.3	22.3	10.5	9.5	13.0	5.3	3.4	6.9	8.9	14.4	14.0	8.0	10.3	25.0	22.9	8.7	20.4	13.9	15.2	17.9	2.9	5.1	20.7	14.7	16.8	22.3	9.2	19.1	8.8	8.7	7.6	12.0	9.5	19.4	17.9	22.9	16.5	18.5	15.5	17.9	11.8	9.2	6.7	14.8	15.8	13.4	12.5	12.5	7.0	10.3	13.5	6.7	13.2	23.8	11.3	13.7	24.2	6.6	25.3	7.0	6.3	18.4	11.5	3.8	14.2	13.4	15.2	11.2	10.7	10.8	4.0	10.7	7.4	13.9	11.7	30.2	8.1	7.2	4.5	9.2	13.2	9.4	19.0	9.2	22.4	12.6	10.7	14.8	5.4	38.5	5.4	8.7	8.5	14.8	8.1	18.5	12.1	15.9	19.8	8.4	7.8	9.7	18.2	15.2	18.3	42.2	21.7	25.3	18.6	4.3	12.3	24.8	11.8	10.3	6.1	7.3	2.9	8.0	3.9	23.5	24.5	5.4	7.5	5.7	10.5	3.8	13.8	11.0	16.1	15.6	8.8	8.1	13.9	27.2	6.1	17.5	12.9	15.8	6.5	14.5	12.4	5.3	8.5	11.9	7.8	10.3	16.6	13.4	4.7	14.0	16.9	10.2	17.2	19.3	4.5	22.1	8.8	9.8	5.7	28.1	11.6	16.4	19.0	12.2	5.8	17.1	2.6	10.3	11.8	26.5	15.9	30.7	10.2	12.0	11.0	13.1	8.5	17.8	6.1	10.1	16.7	17.9	9.6	24.9	8.1	13.6	10.6	11.9	23.6	19.3	6.2	22.6	18.3	11.1	13.0	10.5	8.2	12.7	13.6	32.4	9.5	2.7	7.8	19.5	36.7	10.5	9.3	8.1	10.7	14.3	4.5	12.7	8.4	16.7	7.1	9.1	9.9	10.7	14.9	12.3	9.2	9.2	19.5	28.2	12.0	13.2	20.3	14.3	10.7	7.1	7.2	8.1	3.3	11.4	40.7	18.8	16.9	7.4	6.8	12.4	21.5	7.3	14.3	3.0	5.5	15.5	10.1	10.3	7.6	6.9	10.4	11.1	14.9	15.1	9.0	19.9	9.5	10.1	17.3	22.0	22.2	20.2	4.4	10.5	3.3	6.2	10.4	5.9	12.7	9.5	7.3	11.4	20.0	17.2	4.3	11.1	13.7	8.2	8.3	12.7	17.6	8.4	15.3	7.0	4.0	14.2	18.5	13.3	5.2	12.0	28.9	10.8	11.2	21.6	5.9	7.2	29.2	16.2	12.3	12.2	16.3	4.7	10.7	5.8	12.6	6.4	9.1	26.9	16.4	9.0	21.0	10.4	16.0	5.4	4.0	5.1	4.9	6.4	17.5	10.6	7.8	4.6	14.7	9.8	13.0	27.9	22.2	21.7	11.9	3.1	13.9	8.1	10.9	14.1	3.6	10.8	9.8	3.8	23.3	15.8	16.0	6.3	11.7	10.0	8.6	14.8	15.9	8.7	23.7	15.3	14.7	7.5	12.0	6.6	7.9	17.3	10.5	17.2	8.6	18.5	9.1	14.1	5.3	5.3	10.8	5.5	17.8	23.5	11.1	26.6	10.6	14.2	18.1	17.4	6.4	13.5	18.8	13.1	16.3	6.1	7.2	7.0	22.2	5.1	17.6	7.2	18.4	11.1	3.2	21.1	5.8	7.2	2.5	14.0	6.8	8.0	11.1	9.5	10.4	22.5	7.2	11.6	10.3	7.5	18.3	8.2	22.8	15.1	14.6	3.8	16.3	11.5	20.7	12.6	13.9	6.6	21.3	9.3	16.7	3.9	13.6
RND1	1.3	2.0	2.9	1.5	1.6	1.9	2.2	2.2	2.8	2.5	2.3	1.8	1.3	3.4	2.9	1.5	2.4	1.7	1.7	1.2	1.9	1.8	1.5	2.2	2.6	1.5	1.6	1.7	1.8	2.0	1.5	1.9	1.8	1.8	1.4	1.6	2.5	3.7	1.5	1.3	1.3	2.1	1.3	1.5	1.4	2.4	2.4	1.7	3.2	2.0	1.5	1.3	1.5	1.3	1.9	3.9	1.9	1.0	2.0	2.1	0.9	1.7	2.1	2.1	1.2	2.1	2.2	1.8	1.1	2.5	2.1	1.3	1.8	3.2	1.7	0.9	2.5	1.6	1.8	2.5	2.1	1.9	2.1	2.0	1.7	1.6	1.6	0.9	1.1	1.3	1.5	1.7	3.2	2.0	1.9	2.1	1.4	2.5	1.7	1.1	1.6	2.3	2.5	1.4	2.2	1.8	2.0	1.9	1.5	2.5	2.3	1.5	1.6	1.9	1.6	1.7	2.2	2.2	1.6	2.2	1.7	1.2	2.5	2.1	2.9	1.5	1.3	2.5	1.6	1.9	1.6	1.5	2.1	1.2	3.4	2.2	1.3	2.2	5.1	2.3	2.1	3.4	2.2	1.9	1.5	2.5	1.4	2.9	2.5	2.1	1.9	1.9	1.9	1.5	1.0	1.2	2.1	3.1	1.9	2.2	1.4	2.5	1.2	1.7	2.0	2.4	1.9	1.7	1.2	1.9	1.1	2.1	1.6	2.5	0.9	1.8	2.2	1.7	1.5	2.0	4.1	1.6	2.5	2.3	2.3	2.1	2.2	2.6	2.2	1.9	2.0	1.6	1.9	1.7	1.5	1.7	1.3	2.4	0.9	2.3	0.9	1.7	3.1	2.3	1.5	2.3	1.9	1.8	2.8	2.3	3.2	3.1	2.2	1.6	2.1	1.9	2.7	2.4	2.2	3.1	2.3	2.2	2.6	2.3	1.4	2.2	1.7	2.0	3.5	1.7	3.0	2.8	2.0	2.5	2.3	2.2	1.5	1.8	1.5	1.8	1.5	1.7	1.9	1.2	1.7	1.8	1.7	1.4	1.7	2.6	1.6	1.4	2.2	3.4	2.3	1.4	1.6	1.8	1.8	1.6	1.2	1.8	1.1	2.0	2.3	2.8	1.0	1.8	1.1	1.3	3.6	1.2	1.4	1.9	2.9	1.1	1.9	1.6	2.1	1.5	2.1	1.5	2.1	1.1	2.7	2.1	3.8	1.8	1.9	1.4	3.1	2.6	2.5	1.5	1.7	2.2	3.0	1.6	3.1	0.9	1.8	1.7	2.5	1.4	2.7	1.2	1.7	1.9	1.6	1.8	2.3	3.0	2.7	2.5	3.2	1.3	1.7	2.2	2.1	1.6	2.6	2.7	1.3	1.9	1.4	2.5	1.7	2.3	1.5	3.2	1.8	1.9	1.6	3.7	2.8	2.1	2.3	1.4	2.1	2.0	1.7	1.7	2.0	1.6	5.8	1.3	1.6	2.7	2.3	1.3	2.2	2.4	1.8	2.7	1.9	1.7	1.8	3.8	2.6	4.3	2.2	2.5	3.8	1.9	1.7	1.7	2.7	2.4	2.6	1.4	1.3	2.4	2.2	1.0	3.3	2.6	1.6	2.3	1.8	2.0	2.5	3.0	2.9	1.3	2.0	1.2	2.9	1.1	1.4	1.2	3.2	2.2	2.3	1.5	1.9	1.3	2.8	2.4	1.3	1.7	1.8	1.2	1.5	1.1	1.9	1.2	2.6	1.7	1.7	2.1	4.2	1.8	2.8	2.6	3.3	2.8	1.3	2.1	2.1	2.7	1.8	1.9	1.2	1.8	2.3	1.7	1.5	1.4	2.6	1.9	1.7	1.7	1.6	1.9	1.7	2.4	2.0	2.2	4.1	1.6	0.5	1.5	1.9	2.4	1.6	1.1	3.5	2.4	2.9	1.5	1.9	3.0	2.0	1.9	2.0	2.1	4.0	1.3	1.6	1.0	3.0	3.1	1.8	3.1	1.8	1.3	2.0	1.9	2.7	5.7	4.5	1.9	1.6	2.1	2.0	1.7	1.9	3.1	2.9	2.0	1.7	3.1	1.3	1.3	1.3	2.3	1.3	2.0	1.9	4.4	3.1	2.6	2.5	1.3	2.0	2.1	2.9	1.0	2.6	4.0	1.6	3.6	1.5	1.7	2.1	1.7	3.0	5.5	2.8	2.0	1.8	2.0	1.6	0.9	1.7	1.2	3.6	1.2	1.6	1.3	4.0	1.7	3.3	2.5	1.9	2.2	1.5	1.8	1.9	2.9	1.7	2.3	2.5	3.1	3.9	4.2	0.9	1.6	1.9	1.4	2.7	2.5	1.4	2.6	1.2	2.2	1.6	1.6	1.6	1.5	1.6	3.2	1.4	1.5	2.0	2.0	1.7	2.2	2.0	3.7	1.7	2.2	1.6	1.9	1.2	1.3	2.1	1.3	2.0	2.5	3.5	4.4	1.4	2.5	1.8	1.9	2.4	2.3	2.2	2.2	2.5	1.6	2.6	1.5	1.5	1.7	1.1	1.9	1.7	2.2	2.7	2.4	2.3	1.6	1.4	1.5	3.0	3.3	1.3	1.2	1.5	2.0	2.0	3.4	2.6	1.8	1.4	2.3	2.3	1.5	1.8	3.0	1.7	1.3	1.6	2.1	2.2	1.8	1.5	1.5	2.6	2.0	1.9	1.2	2.8	1.3	1.9	2.8	2.4	1.7	1.0	2.5	1.6	1.9	2.1	2.5	2.5	2.4	2.9	2.9	2.0	3.0	3.4	1.7	2.2	2.2	1.3	2.4	3.0	1.2	1.8	1.5	3.5	2.6	1.9	2.2	1.6	1.3	2.1	2.7	1.8	1.1	2.2	1.7	3.7	1.2	1.8	3.4	1.3	1.6	1.7	0.7	1.9	1.9	2.0	2.6	2.5	2.0	1.2	3.0	2.2	1.3	2.5	2.0	2.5	2.3	2.8	1.9	1.7	1.5	1.9	1.7	1.9	2.0	2.3	1.6	2.1	1.4	2.1	1.3	1.5	1.9	1.4	1.2	1.8	1.9	4.9	1.4	2.2	1.7	1.4	1.9	4.0	1.2	1.6	1.8	3.5	3.2	1.9	3.8	1.2	2.5	1.7	2.6	1.5	1.6	1.8	1.5	1.6	1.2	2.3	1.7	2.6	2.6	2.0	1.4	0.7	2.6	1.7	2.2	1.3	2.4	2.2	1.9	1.8	3.0	2.2	2.7	2.9	1.4	1.8	1.9	2.1	1.5	1.4	1.0	1.9	1.0	1.8	2.2	3.2	3.5	3.1	0.9	2.0	1.6	3.3	2.8	1.9	2.4	2.2	1.7	1.5	1.7	4.9	2.8	2.3	1.2	2.1	2.2	3.3	1.5	3.2	2.3	2.8	1.9	2.2	2.8	1.5	1.6	3.7	6.4	1.9	1.8	1.6	1.3	3.5	1.8	1.0	2.0	1.7	1.1	2.3	3.3	1.3	1.9	2.5	3.0	2.1	1.8	2.4	1.8	1.0	1.8	2.2	2.0	2.3	1.8	2.5	2.9	2.6	1.5	1.5	1.5	2.2	2.3	1.7	1.5	1.6	2.0	1.6	1.4	3.0	2.4	2.2	2.9	2.2	3.4	4.4	3.1	2.0	1.8	2.9	2.8	1.1	2.3	1.5	2.0	3.7	3.4	2.4	1.7	1.0	1.5	1.0	2.6	1.9	2.2	1.8	2.5	1.3	3.6	3.9	1.2	2.8	2.2	2.4	2.5	3.2	2.2	1.1	1.6	3.2	1.7	1.8	1.9	1.3	3.3	2.0	2.2	0.9	2.4	5.2	1.6	1.4	1.5	2.5	2.3	1.6	1.9	1.5	1.9	2.2	2.2	1.8	1.9	2.3	1.8	1.9	1.1	2.8	2.5	5.3	1.4	2.3	1.4	2.7	1.9	2.1	1.6	1.4	2.0	2.6	3.3	1.3	2.3	1.9	1.6	1.5	2.1	1.9	1.5	2.0	1.8	1.6	1.4	1.5	1.7	1.4	3.7	3.1	3.4	1.9	1.0	1.3	3.6	1.5	2.8	1.0	2.2	2.7	1.7	1.7	1.6	1.1	2.5	2.7	4.1	2.5	2.0	1.6	1.9	2.4	2.8	1.7	3.5	2.9	2.0	1.9	4.2	2.1	1.6	2.0	1.8	2.4	2.4	0.8	1.3	1.1	4.2	2.6	1.5	2.4	1.6	1.8	3.3	2.0	2.3	1.2	1.7	5.5	2.0	1.6	1.9	1.8	1.9	1.4	2.3	1.2	2.4	2.7	1.4	1.7	1.5	2.2	2.4	3.8	2.2	3.1	2.2	1.9	2.3	1.1	3.9	2.4	2.1	4.2	4.1	4.3	2.1	3.6	2.6	1.6	2.3	1.3	2.4	1.8	1.1	3.7	1.9	1.2	1.8	1.8	1.4	1.0	1.7	1.7	2.2	1.3	1.9	2.2	3.0	2.5	2.0	1.0	1.5	1.9	1.3	2.7
RAD9A	0.9	1.4	0.8	1.2	0.5	1.3	2.2	0.8	1.6	0.6	2.8	1.0	1.7	0.9	0.9	3.2	0.9	1.2	7.0	5.6	1.2	1.4	3.0	1.0	3.0	1.3	0.5	2.8	2.2	2.9	2.4	2.2	1.4	0.8	1.9	1.0	0.8	2.3	0.6	1.3	3.3	3.9	26.3	2.9	1.2	1.8	0.2	0.9	0.7	2.3	3.4	1.1	2.4	0.9	2.0	1.2	1.7	0.3	6.2	1.2	0.8	1.4	1.5	2.1	0.9	0.6	1.8	0.8	1.8	2.5	0.9	0.7	1.5	9.7	2.2	1.0	1.4	2.6	0.9	1.1	1.2	0.8	4.0	1.8	2.0	1.4	7.2	1.8	2.7	1.8	1.5	1.3	1.7	5.1	3.2	2.7	2.4	2.2	3.1	1.4	2.5	1.0	2.0	1.8	1.0	1.7	1.6	2.1	3.8	1.5	2.2	2.8	1.7	0.9	1.1	0.4	1.0	0.7	2.5	3.2	1.1	2.1	7.7	2.6	2.9	2.2	2.7	1.8	0.9	2.6	1.6	1.0	1.5	1.6	1.0	1.9	1.9	2.9	9.5	0.3	0.5	1.1	2.8	1.7	1.6	1.1	1.5	2.3	6.9	1.7	0.6	1.2	1.4	1.9	1.3	1.4	2.7	1.4	1.9	1.1	1.2	0.6	3.3	2.3	1.4	0.5	1.4	1.4	1.3	1.1	2.3	0.5	3.0	0.9	16.1	3.6	1.0	1.0	1.0	0.5	0.3	4.4	0.7	3.8	1.4	1.2	1.0	2.0	1.8	7.9	1.8	1.0	1.2	4.0	1.7	1.6	0.7	3.0	1.0	1.2	0.8	1.6	2.0	1.1	1.0	0.6	1.9	2.6	1.0	5.2	7.1	1.3	2.0	0.6	1.1	8.1	1.7	1.2	2.0	0.6	2.6	2.0	1.3	0.5	2.0	1.2	2.5	0.8	1.5	4.5	0.8	0.6	2.8	1.7	0.8	2.4	8.6	1.5	1.6	2.9	1.9	0.5	0.6	1.1	1.8	2.4	1.1	0.9	1.5	1.2	1.1	1.4	4.5	0.8	0.7	2.0	1.9	3.3	3.8	1.9	1.0	1.8	2.7	5.5	1.1	0.5	1.7	1.5	1.8	0.8	0.6	1.1	1.4	2.2	2.3	1.8	0.6	1.1	4.6	17.0	0.7	1.0	1.0	1.7	1.9	0.5	0.7	1.8	0.8	2.4	0.9	7.4	2.2	1.0	1.4	1.3	1.7	1.0	0.6	0.7	4.1	0.6	1.3	4.9	0.5	1.3	2.0	1.7	1.1	1.5	0.8	9.9	0.5	0.5	0.9	0.3	1.7	1.0	2.3	1.4	1.1	4.8	5.0	2.7	1.1	6.7	0.6	1.6	0.9	0.5	1.2	3.5	1.7	1.9	1.0	3.5	0.4	0.9	2.9	1.7	0.7	0.6	0.8	2.3	0.6	2.8	1.7	0.9	2.0	2.4	2.4	1.4	0.3	0.8	2.2	3.8	1.4	0.8	1.2	1.5	0.8	2.2	1.1	1.6	1.8	1.2	2.1	1.6	0.3	0.9	2.1	0.4	1.2	8.4	0.3	2.4	3.8	0.7	1.4	0.5	1.6	1.1	1.4	3.7	2.2	0.8	0.3	1.3	0.7	1.8	0.6	1.7	1.7	1.7	6.4	0.4	2.3	0.7	0.7	1.8	1.9	0.9	0.5	1.7	0.9	0.8	2.1	1.0	2.2	1.1	1.1	2.8	4.3	1.3	1.1	0.7	2.4	2.0	2.6	2.5	0.8	1.5	1.4	2.2	1.0	2.9	1.9	1.3	1.7	0.7	1.3	0.8	2.5	1.6	1.4	1.9	1.0	0.8	1.6	0.9	0.9	3.8	2.6	1.9	1.1	0.9	1.5	0.4	1.2	1.8	1.8	1.5	1.7	2.1	3.9	0.4	3.2	1.6	1.5	0.9	2.1	2.5	1.9	0.7	2.7	1.8	4.1	1.4	1.6	13.8	2.3	4.0	1.5	1.3	1.5	1.0	2.3	9.7	2.6	2.1	1.0	2.0	1.6	0.5	0.6	1.0	1.2	1.0	2.5	1.6	1.7	2.2	1.1	2.5	1.9	0.8	0.9	1.7	2.4	1.1	2.3	0.8	1.5	1.4	1.1	1.5	1.2	1.7	1.4	2.1	1.9	1.1	1.0	2.3	2.0	0.6	1.9	2.1	1.8	0.8	1.5	1.0	5.1	4.8	2.0	1.1	1.0	1.5	1.3	1.1	0.7	2.3	1.3	1.9	21.2	2.1	0.6	1.8	1.1	3.1	0.9	0.7	1.2	1.4	3.3	1.3	2.3	1.9	1.5	1.1	0.5	4.1	7.4	1.9	5.7	2.4	2.3	0.4	0.8	2.4	1.0	1.0	1.4	0.7	1.3	1.2	4.1	2.4	0.9	1.2	0.9	0.7	2.4	0.6	3.3	3.1	3.1	0.7	2.0	1.3	1.4	3.3	3.0	1.5	1.2	1.6	1.9	1.9	2.2	0.9	0.3	0.4	1.0	5.0	3.0	1.9	3.7	0.4	2.3	2.0	1.6	0.7	5.5	1.1	2.8	1.2	7.2	1.4	3.1	1.5	1.4	2.5	16.7	1.3	2.9	2.8	1.3	4.8	2.3	3.2	0.7	1.7	2.3	2.4	2.8	0.6	1.2	2.7	3.3	3.9	0.9	0.9	3.5	2.7	0.5	1.8	1.0	1.8	0.3	0.2	0.6	0.6	4.0	3.5	5.3	2.7	1.7	0.5	1.7	1.7	2.7	3.8	1.1	0.5	3.1	1.9	2.0	1.4	2.1	4.1	1.2	1.0	0.6	0.9	1.4	1.3	0.7	0.6	3.3	0.9	0.8	0.4	2.5	4.1	3.5	0.8	10.2	0.5	0.8	1.4	1.5	0.2	0.8	2.3	3.1	1.8	0.8	1.4	0.5	0.8	2.1	0.9	1.1	2.0	1.0	2.2	0.5	1.2	1.6	1.7	0.9	2.4	2.2	0.5	1.1	1.5	0.8	0.7	1.2	2.5	0.7	3.2	1.5	2.2	2.0	1.8	3.0	0.3	1.4	2.9	2.5	2.1	3.0	1.7	2.2	2.8	2.3	0.9	1.0	5.3	1.1	1.7	0.7	1.1	0.9	1.1	0.6	0.9	3.0	2.1	1.2	0.3	1.3	0.6	1.2	0.7	1.7	1.3	1.4	1.3	2.1	0.4	2.6	3.5	1.9	1.3	1.3	1.3	2.5	0.5	2.9	1.0	0.6	2.1	1.0	1.5	1.8	1.9	1.0	0.7	4.0	2.8	1.3	3.3	0.6	4.4	1.1	1.9	0.9	3.8	2.6	2.7	2.9	0.4	6.4	1.3	0.7	2.0	1.2	0.5	0.7	1.4	1.4	1.6	5.6	1.4	3.2	1.3	0.4	1.2	1.1	3.1	1.3	5.2	3.4	1.1	0.7	1.0	0.5	1.5	0.8	1.9	3.6	0.5	1.1	1.4	2.0	1.1	1.3	0.7	0.8	2.9	6.0	1.5	1.2	1.4	2.1	3.0	1.2	2.1	1.3	0.8	0.5	1.0	2.3	1.1	0.8	1.7	1.5	1.7	2.6	1.0	5.2	0.9	2.3	0.9	1.5	0.9	0.3	1.7	0.6	3.8	1.0	2.5	4.3	4.2	0.9	0.7	1.5	0.6	1.0	0.3	0.8	4.4	1.2	0.6	0.5	0.7	1.6	1.1	2.0	2.8	0.3	3.7	1.4	1.2	4.1	2.3	3.8	3.5	3.3	6.2	0.5	0.5	1.9	1.5	1.3	1.7	2.7	3.1	3.5	0.8	1.4	1.1	1.3	2.2	4.8	0.5	1.2	0.4	0.9	0.7	0.6	0.5	1.8	2.7	0.7	1.7	1.9	1.9	0.8	0.5	0.5	2.7	0.6	2.0	1.5	2.2	2.9	3.3	3.5	0.5	3.2	2.7	5.9	1.2	1.3	1.5	2.7	2.4	1.8	0.3	0.8	0.8	1.6	0.9	2.9	1.2	0.9	0.9	0.3	2.2	2.3	7.4	3.4	2.8	0.5	8.0	3.9	0.8	1.1	1.3	9.4	1.6	2.4	0.3	1.5	0.4	3.3	1.0	1.6	1.9	1.2	0.9	3.3	1.9	0.6	1.6	1.3	3.3	2.3	0.9	0.4	2.2	2.1	2.9	1.3	0.9	3.1	1.3	1.3	1.0	2.0	0.9	4.7	2.6	1.9	1.2	2.7	0.7	1.2	1.4	1.9	1.4	1.3	3.0	0.4	1.0	0.3	0.5	2.0	0.9	2.7	4.3	1.1	1.6	0.7	2.2	0.5	2.3	0.8	0.9	1.4	3.7	0.9	0.8	0.9	1.0	1.3	0.6	1.7	1.7	1.1	2.2	2.6	2.5	3.2	0.3	1.6	3.1	2.3	2.4	1.1	3.7	0.6	3.3	3.1	0.7	1.3
EFEMP2	2.9	17.8	2.8	6.9	1.4	5.3	2.9	1.1	5.0	1.1	20.4	6.9	6.9	3.6	1.8	31.5	2.0	7.8	3.1	1.7	5.1	6.6	11.7	29.6	4.9	5.2	4.6	33.9	10.1	13.5	6.9	22.3	6.4	6.2	17.7	7.3	1.3	4.6	4.1	6.7	19.1	30.5	62.5	13.9	14.3	17.0	11.5	2.0	5.0	6.9	12.5	15.8	5.4	6.6	10.1	1.4	11.1	5.4	29.1	11.5	6.4	6.0	8.0	3.1	7.9	5.7	11.8	2.3	8.7	4.8	4.1	3.6	16.0	3.6	14.1	8.2	3.2	12.9	6.4	2.3	3.8	3.1	5.0	12.6	42.0	5.8	22.4	7.3	3.7	4.3	16.0	5.0	6.0	2.4	29.1	14.4	15.3	5.6	28.6	6.3	4.6	7.1	7.1	9.7	8.2	23.9	13.1	13.3	17.1	3.4	18.4	15.3	5.8	4.3	43.4	4.6	4.1	3.8	1.6	7.5	8.9	9.4	22.8	13.1	20.7	11.2	6.7	2.6	9.7	6.6	10.1	5.6	4.8	10.2	1.6	11.6	6.4	4.4	30.9	2.8	2.3	27.1	10.6	10.8	13.4	15.7	5.6	25.0	67.0	16.8	7.8	2.7	9.7	14.2	7.1	12.2	14.8	6.1	13.6	5.3	6.4	6.0	11.7	6.3	2.3	5.8	15.1	11.0	8.3	6.4	10.3	4.8	5.7	2.1	89.8	39.2	14.3	36.9	9.2	3.1	1.6	18.7	7.8	13.5	5.5	5.0	6.8	3.1	16.3	11.8	15.5	5.8	7.8	31.5	15.2	6.5	3.1	4.9	19.8	3.6	25.5	2.6	9.8	3.4	1.2	5.1	7.1	12.0	12.3	27.8	15.9	7.8	19.4	3.5	17.8	1.7	3.5	12.1	10.1	1.2	32.6	15.1	4.9	3.5	2.6	4.2	4.8	3.1	14.9	11.7	5.1	4.1	1.1	7.8	5.6	19.5	18.0	2.6	9.4	14.2	8.4	3.2	5.9	6.4	4.7	5.9	17.8	10.6	12.3	5.6	3.0	4.9	88.6	19.0	4.8	7.1	4.5	31.9	28.6	32.4	6.6	17.1	14.9	23.7	5.6	14.3	20.6	7.1	13.8	4.3	5.8	0.6	15.5	3.4	31.8	15.0	9.3	16.3	67.9	52.6	5.4	13.1	6.5	2.6	7.9	5.9	17.9	16.2	10.5	15.9	7.4	38.2	22.6	12.8	4.0	1.9	3.2	6.3	3.1	9.7	4.2	3.2	6.8	36.5	4.6	26.5	13.0	14.0	4.9	7.3	9.6	3.4	1.1	5.0	2.5	5.6	8.6	4.4	7.9	12.5	3.3	6.5	4.2	19.8	15.0	2.8	3.4	14.9	3.8	3.5	5.9	44.9	10.5	1.5	1.1	1.9	0.9	2.6	3.2	5.0	4.7	8.2	1.7	15.0	7.8	44.4	11.5	3.2	9.7	18.7	4.7	3.0	1.2	5.7	4.2	5.9	13.7	1.5	6.8	4.0	8.9	9.3	3.2	11.5	28.3	7.9	11.8	2.0	1.6	2.7	16.1	2.9	10.5	51.2	0.9	16.1	12.2	4.2	30.7	6.3	10.4	6.3	15.8	25.1	23.2	10.8	2.0	4.2	12.7	16.5	88.7	184.0	15.0	8.1	4.9	4.3	13.0	16.5	4.6	5.9	4.4	5.5	7.8	8.7	3.2	9.0	10.0	4.0	17.9	3.9	1.0	6.0	21.1	6.5	5.3	4.2	12.0	10.1	13.2	6.6	5.9	9.9	8.3	33.1	12.8	11.2	12.5	4.5	4.9	2.1	6.5	6.3	2.8	11.7	7.5	5.2	10.8	3.4	5.1	4.1	3.7	27.4	2.8	14.3	8.6	8.7	2.6	5.4	4.0	8.9	8.3	6.9	4.0	13.3	43.0	41.7	1.2	17.1	7.5	9.6	13.3	16.3	1.3	2.3	9.6	15.5	11.9	5.9	9.9	37.4	22.7	18.5	2.1	3.6	7.4	4.9	13.8	14.7	8.0	4.9	7.8	8.4	10.5	7.0	5.3	30.4	14.3	5.6	1.9	3.4	4.9	6.3	5.9	13.4	7.5	4.0	1.7	11.4	8.4	4.8	14.3	19.9	11.6	9.5	2.9	3.5	8.5	11.6	1.8	26.7	12.0	10.4	9.4	33.0	6.7	5.9	1.8	17.1	11.1	1.2	4.8	6.7	14.8	3.0	6.1	11.4	10.9	12.6	4.9	2.6	13.7	4.3	15.0	4.0	20.3	4.8	7.2	5.8	6.9	4.6	3.7	3.3	4.2	4.6	7.5	8.7	3.3	15.5	11.9	7.2	4.0	8.6	55.9	13.6	5.3	7.5	14.3	9.4	3.9	8.3	3.4	17.8	12.3	7.8	6.9	15.3	41.1	19.7	3.4	6.2	2.2	12.5	13.5	9.2	5.8	13.1	22.1	11.7	16.1	8.0	5.5	16.1	12.6	10.3	1.2	13.0	4.9	8.7	11.9	9.8	3.3	0.9	10.6	9.3	25.2	9.5	12.1	1.4	8.5	12.3	4.0	3.6	20.2	12.8	2.5	17.9	61.3	7.7	5.9	13.6	9.8	5.3	1.5	3.1	24.2	4.0	6.9	47.2	13.5	25.1	3.9	9.5	6.4	18.5	3.2	3.4	4.7	2.4	9.9	9.5	8.6	6.2	37.9	14.5	5.7	4.5	12.1	1.7	2.1	2.2	6.6	3.7	20.4	20.5	15.8	4.5	23.6	7.4	4.3	9.2	4.5	26.5	10.6	2.8	15.3	9.0	8.8	9.6	11.8	11.5	13.5	5.7	5.9	9.9	8.1	4.7	11.0	4.1	31.8	3.5	5.1	1.2	10.7	29.1	37.5	4.8	3.9	4.5	3.7	6.3	1.7	2.1	6.4	8.9	4.1	3.7	8.1	5.0	1.3	11.4	5.0	1.5	6.2	2.6	18.1	14.3	0.9	2.9	8.5	4.1	2.8	3.3	30.1	1.7	39.8	9.2	15.0	0.5	0.6	4.8	2.1	21.6	6.6	17.7	7.5	4.2	3.6	0.3	8.0	7.2	4.2	12.5	1.2	6.8	46.2	9.6	13.5	15.1	0.6	5.5	3.8	8.9	0.7	6.0	4.5	14.8	7.7	2.2	1.0	0.8	11.5	5.5	3.2	2.2	10.2	9.9	4.8	11.7	3.5	6.0	4.8	23.0	3.9	21.5	2.5	10.3	14.8	7.9	6.5	5.5	4.5	0.7	0.5	1.8	15.1	39.9	8.4	9.0	9.8	1.6	5.0	4.7	14.4	19.2	11.4	23.1	2.6	1.6	13.3	6.4	4.2	2.7	3.0	2.5	7.1	25.5	3.2	5.3	1.7	6.9	0.9	4.1	7.2	14.1	26.7	15.1	11.9	6.6	15.3	5.0	5.9	21.6	7.9	3.9	20.6	10.1	6.7	5.3	2.1	25.9	1.0	17.4	13.7	8.7	2.2	20.3	5.0	11.7	3.0	4.2	2.7	17.9	33.6	9.1	11.3	2.9	52.6	29.3	17.5	1.4	4.8	5.4	2.6	4.7	21.3	8.7	7.7	1.0	2.1	4.3	5.8	0.3	3.4	1.5	23.4	1.0	3.7	3.3	0.3	5.8	3.0	17.4	2.3	24.5	1.5	4.3	0.8	20.1	33.7	1.1	16.4	1.7	8.7	17.3	10.8	4.6	12.5	1.9	9.0	7.0	12.7	10.8	1.4	19.5	13.2	7.7	30.1	6.7	47.5	19.0	13.4	22.1	8.0	28.2	14.6	1.7	2.1	9.0	28.4	11.7	30.1	7.6	4.6	3.1	15.3	12.1	21.7	7.5	1.0	9.4	2.3	4.5	0.9	3.3	24.6	36.8	3.9	13.9	5.0	9.4	9.6	2.6	1.7	0.9	3.5	4.2	30.1	7.5	13.7	17.3	111.0	1.1	6.6	9.9	10.9	5.5	3.3	9.0	29.9	8.0	8.3	1.2	2.0	9.8	18.5	8.5	12.5	3.9	9.0	2.9	3.5	18.2	9.7	25.7	20.3	11.2	2.8	16.5	21.1	6.8	9.7	5.9	3.1	7.7	12.7	4.6	6.3	7.8	20.7	6.7	5.5	19.0	4.9	9.3	8.8	5.3	3.3	10.9	8.8	8.2	8.0	1.7	1.1	19.6	11.6	6.1	5.7	78.3	16.0	6.1	8.5	5.0	0.9	5.2	0.7	6.7	11.7	7.6	10.2	19.5	12.5	2.0	2.9	6.6	19.4	2.9	3.3	6.0	2.5	2.3	13.1	5.7	15.1	3.7	18.6	8.6	4.8	1.9	10.5	1.4	0.6	9.9	2.6	11.4	11.7	3.3	6.2	6.7	5.5	2.9	8.7	26.8	4.5	12.6	3.6	6.7	5.7	14.7	2.9	5.0	11.1	29.8	5.5	16.2	4.3	7.8	19.3	5.0	3.1
WASHC2C	26.4	36.4	32.0	12.4	28.6	20.0	36.7	65.9	32.3	31.8	26.6	50.6	31.6	19.5	24.9	30.6	19.5	33.6	17.3	32.1	13.2	31.1	30.9	25.4	63.0	33.4	26.9	20.2	29.3	21.1	53.7	45.6	60.3	27.2	26.1	31.0	32.8	35.6	29.7	24.9	27.4	10.0	14.3	21.5	39.8	85.7	18.3	21.9	17.3	23.7	25.3	23.8	30.3	25.9	20.7	29.8	25.7	39.1	18.5	41.5	16.3	22.1	21.0	29.6	26.9	24.9	30.5	30.1	36.1	43.4	27.1	31.3	21.7	36.0	30.6	36.2	44.2	21.7	18.3	41.5	31.5	14.9	46.0	43.1	21.4	31.2	24.5	15.1	25.7	31.9	23.4	25.0	21.0	28.5	17.3	21.2	45.3	19.7	24.2	29.2	25.9	22.0	31.6	26.7	16.0	25.9	17.9	21.6	48.6	39.8	28.9	26.8	31.1	24.1	21.1	32.6	14.4	19.3	41.4	32.6	17.6	24.7	10.1	17.0	10.8	21.4	33.6	24.1	27.4	19.9	43.7	52.2	17.9	30.8	32.4	25.5	20.3	30.4	16.2	32.0	23.5	23.5	25.2	21.7	29.2	20.0	33.1	16.9	11.2	26.5	45.0	30.8	17.0	38.7	40.0	40.4	31.5	29.8	17.3	43.5	40.6	16.4	28.7	31.9	51.2	35.7	19.1	28.0	34.1	27.9	32.5	15.8	25.3	13.6	16.5	31.6	20.9	38.7	37.4	16.0	33.4	13.0	15.8	16.6	30.5	20.7	28.2	24.7	41.5	22.6	44.4	14.7	48.2	22.4	19.4	34.8	21.2	31.9	38.9	56.5	38.3	17.2	20.8	41.0	67.9	45.3	22.1	28.9	30.6	43.3	34.9	33.3	37.3	30.2	26.3	24.6	37.4	43.5	24.9	25.5	39.3	20.3	21.0	12.2	28.3	16.4	22.9	79.5	15.7	27.0	31.9	16.6	17.0	27.8	9.6	28.5	22.7	52.7	22.3	25.4	22.9	39.1	29.2	23.5	28.1	20.8	8.9	27.9	32.2	23.8	42.6	22.8	27.2	22.9	19.6	20.5	27.5	19.8	16.9	34.4	20.0	15.7	19.0	45.6	24.2	43.6	41.5	27.2	33.5	19.6	34.1	30.8	31.4	36.3	26.6	70.2	25.1	70.8	19.6	16.0	19.5	24.2	39.0	29.5	20.3	23.3	8.2	21.3	27.2	22.6	16.7	15.2	18.5	30.4	28.3	41.5	31.4	20.1	43.4	29.6	26.6	19.0	22.7	23.1	17.3	28.0	34.8	32.0	34.3	31.0	20.2	29.7	28.9	35.6	21.4	17.6	20.7	31.2	47.0	19.1	57.4	24.4	50.4	19.5	44.2	44.1	23.8	30.1	44.5	42.4	32.4	32.5	26.6	17.0	35.0	37.3	28.3	40.4	29.5	26.5	31.9	29.7	23.4	29.1	39.9	34.0	20.9	22.4	45.0	13.9	20.3	27.5	39.6	12.0	29.8	25.3	35.9	57.9	17.2	11.5	22.9	23.7	24.1	57.9	12.0	41.5	19.8	19.1	25.2	27.1	29.5	18.0	13.1	11.0	47.2	37.1	18.6	19.7	62.1	26.6	39.6	27.4	53.7	14.0	8.1	16.0	54.3	27.2	23.9	25.4	8.5	12.8	46.1	38.5	22.7	67.8	33.3	32.7	42.5	22.2	15.0	38.9	18.8	21.0	18.3	36.7	16.5	46.5	25.0	19.2	27.8	46.9	16.9	49.7	14.2	33.6	24.7	38.2	15.6	54.9	42.8	29.3	34.0	20.4	33.8	39.2	25.3	42.8	33.1	35.5	57.2	45.2	22.5	25.1	35.8	26.7	17.7	24.6	12.9	22.2	47.4	26.8	21.2	13.8	35.3	32.3	35.1	15.3	14.8	27.5	22.8	9.9	29.2	39.9	29.0	13.6	22.3	26.3	25.9	35.9	18.2	21.1	26.8	26.9	26.6	40.5	14.7	30.5	39.0	15.8	25.6	30.1	19.1	15.6	30.6	36.5	39.7	15.0	15.2	25.5	29.8	28.1	28.4	17.5	20.9	31.5	33.2	55.5	28.7	45.1	32.2	25.6	23.2	44.4	106.8	24.2	21.0	35.7	17.9	10.9	15.7	37.5	31.9	18.0	21.3	14.0	45.9	51.2	21.6	33.2	19.2	23.6	22.5	36.5	23.2	33.6	13.0	28.0	26.7	37.6	22.9	43.5	14.6	31.4	14.0	20.8	39.8	26.5	31.9	23.8	19.0	19.1	29.2	26.0	11.2	18.9	43.6	48.9	17.0	50.0	60.7	57.2	45.5	58.8	68.6	37.5	35.7	30.8	49.4	45.6	12.3	15.5	75.9	73.1	18.2	49.0	22.1	13.5	44.0	23.7	22.1	36.9	52.1	31.0	28.0	25.4	37.7	43.4	48.3	20.2	57.5	61.5	40.5	47.5	43.9	67.5	46.6	44.1	36.3	43.7	23.5	40.9	44.0	44.7	42.7	24.3	69.6	35.7	50.5	40.5	39.6	47.5	52.6	70.2	20.9	46.5	13.2	117.1	20.3	25.6	18.8	32.9	43.1	69.5	40.1	21.7	33.9	27.0	62.8	49.8	44.3	44.1	29.6	57.1	61.5	41.2	29.4	40.2	28.2	34.3	66.3	37.1	56.7	65.4	52.0	51.2	25.4	26.8	32.5	52.4	48.5	41.0	27.1	33.8	39.6	81.7	32.1	107.2	75.7	53.5	53.7	30.1	44.1	45.8	81.8	19.6	41.5	77.9	81.9	39.4	51.0	28.3	31.2	20.5	63.2	33.3	63.0	86.2	39.3	59.9	41.9	39.7	54.0	53.9	28.3	42.1	56.6	30.5	30.9	72.4	19.3	114.2	30.1	19.8	29.3	46.9	51.8	42.4	66.3	41.8	62.9	25.4	27.4	38.6	46.1	43.4	21.9	31.0	62.9	59.6	22.0	64.4	35.3	59.8	24.2	25.6	50.1	82.5	30.2	30.6	65.2	48.8	56.4	71.5	65.8	81.4	45.2	41.8	51.9	37.8	38.8	39.1	45.6	41.8	58.5	57.7	9.3	90.6	24.3	80.8	57.6	60.7	64.5	29.6	71.8	43.6	25.7	26.4	65.3	31.3	97.2	20.9	89.9	50.0	51.5	17.2	58.5	27.6	64.4	60.2	44.5	78.4	73.0	59.4	34.0	21.2	48.7	26.4	36.9	37.4	57.4	17.8	33.7	35.2	30.9	22.5	75.6	28.4	51.7	99.9	27.3	31.9	73.9	43.2	29.8	58.9	31.2	80.8	42.0	65.4	74.1	34.2	37.6	34.5	14.4	24.0	56.0	86.3	40.8	52.6	61.4	37.6	45.8	56.1	42.0	59.9	42.8	53.3	53.7	28.3	31.4	13.4	80.5	30.0	32.1	27.5	65.3	38.7	46.7	33.6	29.4	23.6	30.0	55.6	20.8	45.3	18.7	44.3	75.8	19.2	44.8	57.7	24.7	30.4	31.0	50.2	29.9	17.8	52.4	52.9	50.5	47.6	27.9	56.1	68.6	87.6	27.3	28.7	47.4	66.8	42.9	24.8	77.9	54.8	36.6	46.5	41.3	20.8	42.3	66.0	52.2	101.5	45.5	50.2	32.5	47.2	59.7	90.1	40.0	16.6	50.7	57.4	54.7	45.5	24.7	36.6	74.0	29.2	15.6	76.2	20.8	45.4	46.2	39.2	32.4	33.2	27.2	80.5	24.6	42.0	49.7	21.0	92.1	24.4	64.3	46.2	76.8	22.6	27.1	28.7	25.2	36.8	62.0	45.1	33.6	42.4	56.9	80.1	51.6	49.5	42.1	95.7	41.3	32.6	48.3	38.0	32.1	13.2	24.5	137.7	31.8	24.9	69.4	59.2	82.4	42.3	36.3	29.5	18.6	89.8	33.9	18.7	40.7	32.9	176.7	71.6	29.2	27.9	48.2	80.7	36.1	48.1	42.6	40.7	40.6	16.4	63.8	20.0	36.7	53.5	39.6	44.2	54.3	66.1	23.2	25.6	17.0	41.9	51.6	101.7	20.0	32.2	22.5	20.7	31.5	36.6	142.3	62.0	16.0	59.6	37.4	105.0	62.6	20.8	37.3	62.3	21.3	36.0	30.8	29.1	32.7	36.1	57.0	66.6	45.8	82.6	59.5	35.4	57.6	68.4	42.0	79.9	59.1	20.0	19.5	38.3	32.3	67.1	33.3	87.9	65.7	62.8	155.1	57.0	28.4	43.1	24.4	65.4	49.5	59.5	36.4	51.3	30.0	41.6	28.8	74.4	47.4	37.7	55.5	52.1	20.5	33.1	30.6	87.0	14.1	22.9	118.0	31.7	33.4	33.4	108.4	76.9	73.3	33.0	37.1	66.2	98.1	28.4	44.9	74.1	42.6	39.0	49.5	20.6	38.9	50.1	66.4	149.3	18.9	50.1	46.4	67.5	31.3	19.9	71.7	79.2	13.5	114.1	61.3
TMEM134	14.6	16.5	26.8	24.4	18.9	15.8	16.1	30.2	19.3	23.6	12.3	25.9	17.5	32.7	29.4	19.9	34.6	27.9	40.2	15.9	19.2	15.0	14.3	20.1	14.9	15.0	35.2	27.3	26.4	19.1	14.4	24.9	12.8	28.0	15.3	23.0	41.9	30.5	11.5	19.3	17.1	24.8	22.9	17.7	14.4	27.5	12.5	21.8	16.5	30.8	23.1	17.2	21.0	22.9	34.6	35.4	18.0	20.4	17.6	31.0	12.4	15.5	27.8	22.3	13.0	22.4	23.7	17.8	11.5	14.1	18.8	21.3	16.4	27.2	24.6	18.1	27.6	17.9	13.1	27.1	12.7	14.6	20.6	21.4	32.2	20.1	18.8	13.6	15.8	15.6	20.2	22.2	35.2	22.8	22.0	45.2	27.2	25.9	18.4	9.0	22.8	25.3	27.8	13.9	21.3	15.8	17.1	16.4	14.0	12.7	12.2	20.4	19.9	13.6	17.9	24.7	21.9	14.6	22.9	22.7	33.9	17.2	22.4	21.1	17.9	15.8	23.9	13.5	19.5	15.7	27.9	18.7	29.3	22.1	33.1	39.3	13.4	15.5	31.6	11.8	19.9	23.6	24.7	22.3	24.6	31.6	22.6	18.2	20.7	19.0	25.5	23.3	21.7	35.9	7.9	20.6	26.9	24.0	16.5	16.5	20.6	21.9	14.5	16.2	21.4	19.2	19.8	21.1	19.0	17.2	25.8	17.3	16.6	38.4	19.6	17.5	15.1	15.9	18.6	19.5	43.3	15.0	13.6	19.5	23.1	22.4	24.4	22.0	15.7	27.2	21.7	18.2	14.6	21.1	18.1	20.9	20.1	31.4	15.8	9.6	26.9	19.5	27.6	20.3	28.5	23.9	25.7	24.9	13.0	23.7	12.3	38.1	30.2	18.6	23.7	19.9	21.7	17.7	22.5	25.1	24.6	15.8	28.2	32.6	16.2	20.2	18.9	13.7	24.9	17.9	22.6	33.6	29.4	18.8	19.0	20.6	11.6	25.3	16.9	19.0	21.4	13.9	20.4	16.5	19.1	15.5	14.4	10.7	27.1	19.1	11.5	22.7	19.7	18.9	12.7	22.0	19.0	17.9	18.2	20.5	7.9	8.6	27.9	19.2	31.8	19.2	22.2	19.3	15.7	18.8	21.5	32.9	20.2	13.4	29.4	13.0	13.9	12.9	26.2	19.3	10.8	12.4	15.0	20.3	15.7	21.1	13.7	25.6	21.4	18.9	17.1	25.8	24.9	21.0	35.6	17.4	25.8	14.9	25.9	22.8	15.0	24.0	30.6	23.4	27.8	15.7	29.1	17.6	19.3	24.5	21.4	22.6	27.6	16.7	15.9	20.8	16.0	17.1	20.8	29.3	26.1	18.0	16.3	19.0	14.7	13.8	27.2	27.9	13.6	14.1	21.8	18.6	23.6	27.3	13.4	14.8	21.1	16.6	25.2	15.7	24.3	18.1	46.5	14.2	53.3	17.1	15.2	25.0	22.8	8.5	18.7	26.9	27.3	20.3	23.8	27.6	18.3	34.1	27.7	16.1	21.2	24.1	24.0	19.2	16.9	17.8	23.0	32.1	25.1	12.3	22.2	14.5	23.8	34.2	26.6	19.9	21.8	23.8	18.9	15.4	24.4	16.4	9.6	20.3	14.7	12.4	17.4	15.1	15.7	11.4	14.5	36.0	23.6	17.6	11.9	12.1	29.5	17.0	17.9	21.3	20.0	16.6	17.8	13.8	18.0	19.6	20.0	31.6	20.2	24.3	33.5	26.2	18.3	29.8	19.0	16.4	18.5	19.8	24.0	30.0	11.8	20.7	15.6	14.0	24.9	26.7	19.6	14.9	25.4	18.1	21.8	13.6	28.7	16.9	33.2	20.9	22.3	45.1	21.2	20.5	17.4	19.6	18.8	19.0	27.0	16.1	32.5	20.9	24.8	18.9	19.7	17.4	13.9	16.7	22.4	28.4	34.8	22.9	18.0	15.6	15.5	22.4	17.7	24.0	14.0	20.3	24.5	17.1	30.8	34.4	35.2	22.8	28.1	17.4	27.4	25.4	18.7	24.9	19.7	21.3	21.1	28.3	19.4	21.6	12.5	16.5	17.3	16.3	21.3	37.3	25.9	23.5	23.2	23.7	23.0	34.0	20.8	13.6	29.6	32.4	20.3	23.2	20.0	24.7	21.6	26.0	20.4	14.7	14.5	26.4	16.9	16.9	21.5	13.4	23.1	12.9	9.8	17.7	20.4	31.1	39.5	18.1	37.8	21.3	24.7	23.1	24.7	21.2	19.7	30.8	21.4	22.2	29.1	18.7	19.4	22.7	28.2	15.3	20.4	18.1	7.4	13.1	11.6	12.2	20.0	15.9	15.8	19.9	17.3	15.5	24.4	19.7	17.2	11.3	12.1	11.2	16.8	11.5	11.8	11.4	8.9	12.9	10.1	13.9	24.6	19.8	10.3	24.3	13.1	9.4	18.8	9.7	12.4	10.9	12.6	16.6	12.4	34.9	14.1	12.8	20.0	21.2	26.9	13.7	12.5	31.5	16.6	12.5	18.4	15.7	16.8	12.0	25.6	11.5	17.5	19.8	17.4	17.5	16.4	14.8	12.9	27.4	10.9	21.4	11.5	33.0	15.8	22.3	13.8	14.7	19.0	14.3	11.2	14.8	14.8	16.3	14.7	19.7	16.2	9.6	18.0	25.1	12.4	11.5	12.0	10.2	12.8	13.1	13.8	16.1	9.2	13.5	14.6	16.1	13.7	19.7	9.9	6.9	22.4	13.8	9.9	11.6	15.6	12.4	17.8	13.4	15.9	9.6	24.2	15.2	22.6	13.5	14.0	14.9	11.8	13.7	15.6	13.6	17.1	16.6	13.0	11.5	18.1	16.7	14.0	7.6	10.8	11.8	16.2	18.4	21.6	10.4	15.5	12.3	19.4	15.9	14.0	14.7	16.6	12.4	19.6	10.5	27.5	14.4	20.0	12.9	19.5	14.4	9.8	14.0	15.9	9.1	12.0	13.0	20.9	20.0	16.8	10.1	14.2	14.2	10.8	15.8	9.6	11.0	23.0	13.2	31.3	17.5	18.2	13.4	13.7	18.0	11.5	16.9	14.3	13.6	10.5	8.5	14.8	17.1	13.3	11.7	18.8	15.6	11.5	12.0	10.0	14.8	19.2	13.9	12.1	13.8	12.0	13.8	20.6	22.6	12.9	19.0	32.0	13.6	18.5	16.1	14.8	8.8	16.3	14.5	8.5	17.2	14.0	9.8	11.5	22.1	22.3	14.8	14.4	12.8	6.4	16.9	11.8	8.1	11.7	19.2	18.1	11.4	9.7	13.6	24.0	26.1	23.1	8.3	19.5	12.8	13.0	18.0	17.6	13.3	13.2	8.2	18.5	16.2	13.1	12.5	26.3	7.7	16.5	13.0	11.2	17.8	17.6	9.6	21.5	16.2	15.3	12.0	9.8	28.4	13.5	12.0	10.0	15.7	15.5	12.8	16.1	7.1	21.2	32.2	11.7	10.0	12.7	19.6	39.4	9.9	10.1	14.2	11.3	10.4	18.4	11.7	11.1	12.3	9.7	15.6	18.7	10.6	13.6	13.1	17.6	14.6	19.6	15.4	6.9	19.8	16.7	12.5	17.8	25.2	13.3	8.5	16.5	13.1	12.2	11.2	12.4	10.4	26.1	14.5	25.4	11.7	17.9	19.2	12.7	16.4	11.1	12.2	21.9	27.0	13.1	17.7	14.8	8.0	13.9	31.1	23.0	14.7	13.1	26.2	7.7	15.2	17.4	11.7	15.2	17.6	15.5	14.6	12.7	21.0	17.6	16.3	15.7	19.4	10.0	20.6	23.4	26.0	10.2	11.0	10.6	13.4	17.2	27.0	15.5	15.0	13.0	12.4	11.4	12.3	30.6	12.8	17.1	13.1	20.4	22.7	22.7	20.9	10.8	10.3	8.1	22.2	15.3	13.4	9.2	11.2	9.9	10.8	10.5	6.9	15.2	18.3	14.5	9.1	17.1	15.9	15.3	20.0	13.0	14.2	10.9	18.9	17.8	14.8	12.8	9.7	12.8	9.5	14.1	26.0	12.9	12.4	14.3	7.5	5.8	14.2	16.4	13.7	13.1	14.7	21.2	10.7	23.8	11.9	13.8	13.3	6.9	16.1	14.2	13.7	29.7	12.1	21.0	24.8	10.8	15.3	15.8	6.8	22.0	9.6	8.4	9.8	13.8	16.8	21.7	8.8	11.0	20.0	12.6	18.3	8.8	20.5	19.4	6.5	11.8	7.2	12.1	10.6	13.1	15.0	19.4	12.3	9.9	10.0	16.3	12.2	19.0	10.1	18.3	14.2	20.7	18.5	18.4	15.5	25.4	23.3	12.8	23.4	15.1	16.1	28.9	13.4	19.4	25.3	31.2	20.6	15.4	11.4	9.8	11.5	12.0	17.5	14.5	9.6	9.9	25.9	10.3	23.4	10.2	14.0	12.4	13.0	18.1	10.0	14.2	9.8	13.8	26.1	10.1	17.0	16.1	9.4	18.2
ZMAT3	28.7	14.8	15.4	15.2	21.1	22.6	23.7	23.7	17.3	18.7	25.3	22.1	32.5	15.8	25.2	21.7	14.9	20.8	24.5	50.3	15.2	24.2	21.3	24.1	26.4	13.6	19.0	15.4	23.6	16.1	25.2	21.1	18.0	21.4	27.5	18.9	37.4	26.3	25.8	23.8	19.9	33.0	46.1	21.7	26.3	20.0	17.4	18.8	17.5	18.7	25.1	29.5	25.2	23.8	23.7	27.2	39.8	14.7	21.5	25.5	29.3	26.8	24.0	16.7	23.4	16.4	23.4	27.5	22.7	19.6	36.1	21.6	18.5	26.4	26.0	27.4	18.5	25.6	25.7	20.5	13.2	27.3	23.1	21.8	27.8	19.6	25.2	21.2	30.6	36.8	20.6	23.7	29.6	22.6	19.8	11.8	22.2	36.6	21.7	16.6	26.9	27.8	23.7	20.2	22.9	19.0	20.0	23.0	21.5	31.0	15.9	14.9	23.5	48.6	17.9	20.8	14.9	12.8	20.0	25.9	16.2	24.6	76.7	22.4	29.3	22.0	18.9	22.9	24.9	19.5	16.9	34.9	16.1	33.3	14.5	15.4	29.0	18.1	19.8	26.6	41.2	23.1	24.4	23.5	26.9	15.2	17.0	43.1	91.7	31.9	25.6	18.2	18.3	32.6	26.7	18.0	19.3	19.8	23.6	26.1	43.7	28.3	64.3	26.7	21.2	18.4	33.6	26.6	23.4	23.5	16.2	12.3	29.0	23.7	48.0	14.0	17.4	14.7	21.2	11.7	50.5	20.6	10.1	45.1	16.4	34.9	23.9	23.6	16.6	23.2	14.8	24.0	31.4	19.0	16.6	21.0	28.9	15.0	19.2	22.4	23.1	14.7	20.4	19.2	38.2	16.0	27.3	18.4	19.0	13.8	32.8	18.3	17.6	22.7	41.7	59.4	21.3	28.7	19.6	16.0	21.1	27.9	19.5	29.6	23.8	51.9	28.3	17.6	23.6	22.9	29.2	24.3	19.1	17.2	27.5	22.9	21.3	13.9	32.1	26.1	36.7	29.8	20.7	24.2	20.1	30.5	10.5	18.3	28.0	24.6	29.3	29.0	25.8	18.7	15.9	21.6	30.4	19.5	22.8	18.0	29.5	24.7	20.4	24.4	19.0	16.8	20.3	31.7	17.1	25.7	15.4	13.2	13.5	25.2	22.7	15.0	13.8	25.3	28.1	36.2	24.6	30.5	25.2	25.0	28.2	14.5	22.6	19.4	13.8	13.4	34.7	69.3	38.2	24.1	14.5	22.4	13.1	14.9	26.2	23.3	27.8	22.6	25.8	20.1	26.0	18.8	23.0	18.3	42.0	22.1	20.8	27.7	19.3	28.8	32.8	16.2	26.4	21.7	25.6	16.8	22.5	16.8	16.6	24.7	31.9	27.1	32.2	22.7	25.7	24.2	30.6	21.4	17.6	28.5	40.2	24.4	26.7	25.3	9.1	27.4	13.3	10.7	35.9	16.7	30.0	23.8	20.7	24.7	13.9	7.6	43.2	16.6	50.0	18.9	23.8	21.7	25.1	9.2	26.6	18.9	18.5	35.8	16.9	17.1	17.4	21.2	15.6	15.2	42.8	25.9	25.9	21.2	11.8	47.0	19.7	18.6	23.6	42.2	18.4	14.8	23.4	21.5	28.7	59.0	32.6	19.3	26.3	16.9	25.3	32.6	26.6	67.6	22.6	19.5	21.7	17.6	21.1	26.9	35.0	30.3	25.9	14.6	19.6	25.4	23.8	21.8	39.1	24.5	15.7	25.9	16.3	20.3	21.7	18.8	46.9	28.7	19.8	20.4	50.7	13.5	39.9	13.5	24.5	17.2	19.5	17.7	27.8	16.1	20.2	28.3	11.2	22.2	41.1	16.4	21.3	19.7	13.2	20.5	40.3	16.8	16.0	20.3	15.7	32.6	22.8	20.4	13.6	24.2	21.5	20.5	22.5	22.7	23.8	20.9	14.9	16.9	43.3	22.9	20.2	22.2	32.6	38.3	49.6	16.2	27.0	14.1	16.2	21.4	25.0	71.9	36.8	18.9	17.4	11.8	18.0	22.6	27.7	46.5	29.7	20.2	20.4	17.7	28.1	27.2	17.3	23.4	19.1	23.9	20.9	44.4	24.7	18.2	22.9	15.6	20.3	24.3	14.4	44.5	16.3	20.8	18.6	13.6	23.1	15.3	29.8	26.3	35.3	17.7	26.2	16.0	33.6	20.5	24.8	17.2	21.8	13.0	12.2	25.2	18.0	34.0	19.5	18.2	15.3	21.7	19.5	20.3	15.4	17.9	29.0	15.1	20.6	28.2	37.0	32.6	80.9	40.8	14.5	29.5	36.3	30.7	14.4	24.5	18.5	29.2	16.4	37.0	23.9	12.3	12.0	28.7	33.1	17.9	20.9	17.5	13.1	30.9	28.0	20.3	28.2	26.5	23.5	29.1	19.7	14.4	18.4	24.8	23.6	30.5	17.3	17.0	30.5	36.2	18.7	20.8	22.9	32.8	19.9	28.3	14.1	20.5	22.0	21.1	33.6	27.0	30.3	21.0	19.3	18.3	27.2	31.5	17.5	25.6	28.2	14.6	23.0	33.7	21.7	18.6	22.7	22.4	29.2	29.4	14.8	25.2	22.6	33.3	17.9	27.3	32.9	24.1	31.5	21.0	15.0	28.0	18.6	28.5	16.7	25.2	28.8	19.7	21.0	22.9	19.8	14.2	37.2	21.3	21.0	31.5	21.5	31.9	17.7	21.2	22.9	27.3	24.1	18.8	16.3	24.5	21.3	23.8	21.2	25.8	18.0	18.3	29.3	28.6	16.0	19.1	25.7	28.1	36.8	22.6	27.4	21.5	17.5	18.1	15.5	27.4	39.7	19.3	25.6	25.7	31.7	25.0	66.8	19.4	36.2	19.3	21.0	28.6	37.2	16.5	54.8	20.4	28.0	21.2	35.8	24.0	25.6	23.6	29.6	34.2	35.8	25.1	19.6	17.3	20.5	26.4	20.8	18.0	17.0	11.5	33.1	26.7	29.0	20.3	28.2	18.1	24.9	24.9	14.6	21.8	12.9	11.6	28.1	14.8	38.0	20.0	19.8	26.4	18.9	20.1	24.2	25.4	18.4	16.4	33.4	25.1	26.4	18.7	13.3	19.6	20.1	19.0	16.7	21.2	23.8	12.1	17.1	17.6	19.5	68.5	22.4	35.4	22.7	27.7	33.8	28.5	16.8	27.7	19.7	27.4	27.0	23.3	20.0	31.4	18.5	27.0	44.6	19.5	21.0	26.4	29.5	22.1	33.4	21.7	15.2	30.6	18.1	20.9	38.2	24.3	34.0	25.0	19.0	23.5	27.1	21.6	25.8	20.1	12.9	23.8	23.4	29.6	14.3	26.8	44.7	17.1	24.3	22.3	19.9	27.8	30.0	14.6	40.4	30.8	22.7	18.4	18.9	27.6	38.3	32.7	24.5	21.6	19.1	17.2	23.0	28.7	19.8	30.5	30.0	18.7	19.1	24.0	24.9	24.7	24.2	35.9	25.7	18.6	48.8	18.7	27.0	26.7	16.6	18.9	23.7	20.5	23.6	33.9	28.0	23.1	23.9	21.1	19.1	24.4	24.2	29.2	24.8	23.9	30.7	34.1	21.0	30.2	23.5	25.3	30.0	40.3	29.6	37.1	19.7	30.3	23.3	30.6	32.0	22.3	22.0	26.5	23.7	29.0	27.2	22.7	21.5	29.7	17.7	22.0	15.0	27.6	15.0	24.9	15.2	33.4	68.6	13.8	38.7	37.7	29.2	27.4	32.0	32.3	17.4	24.9	25.2	27.4	15.6	28.4	17.1	41.3	72.9	31.8	17.2	13.1	44.1	21.8	30.5	22.8	21.4	25.1	29.1	26.5	22.5	23.6	26.8	21.0	19.3	27.0	39.1	20.6	18.9	14.2	34.5	35.6	18.4	21.5	21.2	17.1	24.4	35.3	14.9	19.5	18.4	14.0	23.0	24.9	27.9	19.4	17.0	16.9	20.9	19.9	18.0	40.0	21.4	42.7	24.4	33.4	19.1	25.8	21.7	26.6	18.9	34.6	27.5	24.4	40.4	33.0	20.2	35.1	12.3	30.6	14.2	35.5	24.4	19.9	17.3	24.1	29.5	36.3	30.1	23.1	24.5	27.0	24.1	34.3	16.5	48.1	29.9	19.0	25.5	49.4	33.0	29.1	19.8	24.0	32.5	36.4	17.5	19.8	27.2	27.7	18.3	20.9	21.2	23.9	29.6	103.4	21.2	27.9	30.0	18.5	30.0	19.2	19.7	27.3	23.9	22.9	38.6	22.2	16.9	25.8	41.4	14.1	37.1	24.0	13.5	26.8	29.0	22.9	19.7	29.4	25.8	22.3	25.8	32.0	28.1	21.2	31.0	49.1	14.3	121.1	27.0	17.2	24.4	17.7	29.1	20.0	34.9	25.3	37.7	17.1	16.5	26.5	23.6	30.6	18.9	17.4	15.3	43.7	18.6	23.5	22.8	24.6	29.3	32.1	18.9	27.2	28.8	23.5	33.8
ZFAND4	15.7	21.1	20.8	20.8	14.8	20.9	23.5	24.6	19.5	21.4	32.6	21.9	18.9	21.1	25.8	19.2	22.7	20.2	20.6	11.0	13.6	22.0	16.9	22.1	22.8	17.5	22.1	21.7	20.1	19.6	15.2	21.0	30.2	23.1	18.2	16.1	30.5	37.4	11.7	13.7	15.8	12.4	23.1	17.9	31.1	18.8	23.2	19.0	19.1	12.1	25.2	16.5	19.0	18.8	22.1	26.8	20.7	14.2	17.4	17.0	10.8	21.5	17.7	15.3	17.6	17.7	21.4	22.0	16.8	18.0	32.7	19.2	13.7	21.7	25.3	19.0	19.7	20.9	18.8	24.7	19.1	14.9	18.0	21.9	19.3	14.3	17.6	11.3	17.6	15.9	15.4	16.5	33.9	24.5	19.4	26.7	23.5	15.9	17.1	17.5	19.0	25.4	20.0	19.4	16.7	20.7	18.0	20.7	20.8	23.5	19.4	15.1	20.7	28.9	18.9	23.5	16.4	14.4	25.8	17.5	16.7	19.2	61.1	37.8	26.3	18.1	17.9	18.9	19.8	21.3	20.0	16.9	19.5	16.7	21.6	25.8	15.9	31.8	36.5	26.1	18.6	30.7	18.2	21.2	18.3	22.5	13.2	14.8	27.4	24.1	20.2	19.8	17.0	23.8	17.1	21.1	22.9	24.6	26.6	24.2	23.5	26.7	11.9	15.4	23.5	25.2	21.5	19.5	15.9	19.4	23.6	18.6	13.2	21.2	26.6	24.7	21.3	22.9	22.1	17.6	44.7	19.2	17.4	14.5	21.1	21.0	23.0	24.5	22.8	18.4	26.1	19.7	22.4	23.5	17.5	17.3	19.9	20.3	17.8	27.9	14.8	19.8	28.4	28.8	13.2	15.1	21.3	16.9	19.9	18.5	34.8	19.9	28.9	16.8	26.7	27.9	22.7	28.0	16.4	27.6	17.7	23.9	25.8	26.1	16.9	23.4	17.2	15.0	33.2	22.2	21.6	25.2	16.8	17.8	20.3	21.3	13.4	22.0	18.9	21.9	18.3	24.6	19.7	16.1	17.9	19.4	12.9	21.4	23.4	23.4	19.1	21.6	28.8	18.5	20.0	22.0	16.5	18.5	22.6	21.1	18.0	25.8	18.3	22.7	22.8	23.6	16.7	18.7	14.3	18.7	24.7	12.0	16.3	17.8	24.3	18.9	17.4	21.7	13.0	21.6	17.3	27.1	27.5	16.3	21.6	19.5	21.2	16.6	22.0	19.0	23.6	22.1	14.2	21.1	22.1	23.6	17.2	16.2	27.5	23.3	17.3	17.8	22.5	18.8	19.0	13.4	19.3	15.5	25.2	15.5	18.3	20.2	25.8	29.9	29.5	20.6	18.0	18.5	23.2	14.7	24.7	20.5	20.8	19.1	20.2	22.8	20.7	20.7	18.7	20.3	23.5	19.6	18.5	24.6	31.0	14.8	24.6	17.5	21.1	25.4	23.8	14.2	23.4	21.7	44.8	15.4	17.4	20.9	19.0	9.5	18.0	18.7	17.7	25.6	21.0	22.0	20.0	20.8	26.1	27.7	19.6	20.4	15.1	23.2	20.0	18.6	19.7	18.0	24.0	31.1	17.0	28.2	21.5	23.4	30.4	20.9	16.6	20.7	27.3	19.0	18.9	24.5	20.8	24.1	11.1	15.0	36.4	14.4	18.0	21.1	9.7	29.3	26.1	17.6	20.9	23.3	22.4	29.2	18.4	22.5	19.8	12.9	18.8	16.4	24.6	19.5	18.9	18.9	22.8	18.1	25.6	19.7	24.6	20.2	28.9	25.7	15.8	19.4	32.5	20.3	27.7	19.3	13.1	18.0	20.3	19.8	18.0	19.9	16.9	21.0	15.8	30.8	17.0	17.8	17.5	19.3	14.0	25.1	28.5	16.3	12.4	24.7	15.3	27.7	19.4	19.1	19.2	21.0	21.0	16.1	19.5	24.6	30.6	20.9	21.8	19.1	39.1	15.0	21.1	15.4	24.1	25.9	18.6	25.6	15.7	15.8	14.4	21.5	22.4	26.1	12.3	23.2	17.0	14.3	21.4	20.7	25.7	24.5	11.6	19.5	16.6	22.3	15.1	18.5	16.8	22.5	17.4	18.5	23.8	46.1	26.0	22.6	21.2	20.3	21.5	15.9	19.4	21.2	20.6	23.2	19.8	20.1	20.7	16.3	27.8	20.4	32.5	40.8	30.4	18.1	22.5	14.5	21.7	16.3	24.9	13.3	15.5	21.2	17.5	18.4	28.5	24.1	17.3	18.6	27.2	30.2	24.8	19.0	23.9	20.2	23.4	18.3	27.5	28.9	28.5	19.9	27.7	27.8	22.3	25.8	30.5	23.0	16.3	31.7	16.9	21.9	17.3	21.5	19.3	24.1	24.5	31.8	19.8	21.7	16.8	16.9	20.0	17.3	20.8	27.8	14.6	23.2	18.9	15.7	14.7	18.8	28.2	27.7	24.4	16.7	26.3	41.5	14.7	31.3	20.4	30.8	27.4	26.1	20.7	23.3	24.1	21.7	21.1	19.6	15.4	17.3	11.5	22.3	18.2	26.9	26.4	24.1	23.4	16.8	26.3	25.2	25.6	22.3	14.4	13.3	18.1	26.4	22.6	26.0	22.0	17.6	15.2	20.7	22.6	19.7	18.3	24.6	15.1	21.3	21.7	28.8	25.6	27.3	16.5	22.0	26.6	22.9	20.7	16.0	31.2	15.3	19.7	28.1	20.8	27.2	26.9	22.1	22.3	23.8	20.4	20.8	26.2	14.8	30.4	27.6	21.3	28.4	37.5	20.2	29.6	24.3	11.2	24.1	33.1	20.3	22.6	17.1	26.6	27.5	15.9	21.4	16.7	20.1	18.3	19.3	24.9	15.7	20.7	22.0	31.3	15.9	26.6	16.3	17.2	22.9	24.6	15.4	18.4	22.6	24.8	21.7	18.1	26.5	12.4	20.4	27.3	15.8	22.1	21.3	22.1	21.2	24.5	22.6	20.2	20.4	16.9	16.9	21.7	19.6	27.2	16.8	24.7	14.7	25.1	21.5	15.5	18.8	13.5	13.3	22.6	19.0	39.2	19.7	17.0	21.2	19.4	22.3	24.8	16.3	14.3	20.1	28.4	36.8	25.3	29.1	14.1	23.4	17.7	21.0	24.3	18.4	23.0	13.9	16.0	14.4	22.7	23.2	26.4	28.3	37.1	22.2	18.0	26.3	16.4	25.3	16.0	45.4	23.2	29.0	28.4	24.9	17.3	26.6	25.2	17.6	18.0	22.2	22.9	14.7	15.2	13.7	12.3	17.7	23.1	30.7	20.1	25.4	27.1	15.7	18.2	21.8	21.1	20.5	24.2	31.2	15.2	14.3	23.8	17.1	30.2	27.6	27.9	18.2	22.8	22.6	30.0	24.2	32.7	22.7	24.8	29.3	20.2	23.3	14.3	21.3	34.3	68.6	21.3	21.2	12.9	23.3	36.3	22.8	20.2	24.1	22.5	15.1	21.9	28.8	23.9	25.8	22.5	26.8	21.1	12.9	41.5	26.2	25.2	21.6	15.3	26.4	24.1	18.2	25.1	27.2	20.0	18.1	21.5	22.4	20.8	23.0	18.5	23.0	24.4	20.7	20.7	22.6	27.3	25.0	31.3	22.2	22.6	35.4	21.7	35.0	20.1	27.9	33.2	30.1	18.8	25.0	21.4	25.0	21.1	27.4	27.9	24.3	13.2	20.3	11.5	23.9	19.9	21.3	17.8	27.0	17.5	27.6	71.0	16.3	19.3	26.5	25.6	16.6	29.8	30.8	16.3	28.5	28.5	27.3	18.2	26.7	23.2	23.7	30.2	21.1	18.7	22.3	29.4	17.7	19.7	17.1	23.0	19.0	23.6	23.9	22.5	18.8	29.4	19.7	20.7	22.1	28.4	10.9	19.3	11.0	26.4	18.4	21.2	20.5	22.3	19.4	19.4	22.4	23.6	22.9	19.6	15.6	21.8	34.4	31.7	19.3	16.4	29.7	15.8	23.4	22.3	32.9	19.4	24.1	27.6	20.3	14.1	24.8	19.9	25.2	16.6	27.1	29.2	13.5	15.2	29.8	22.7	30.1	16.2	21.8	16.3	22.5	17.2	20.3	13.6	29.3	31.1	38.8	27.1	24.5	21.2	31.0	19.4	25.6	17.0	41.4	30.0	25.8	30.1	26.0	24.3	27.1	26.0	26.4	22.4	30.6	9.0	23.0	16.5	32.4	17.9	17.7	24.3	24.4	28.4	57.9	20.9	42.2	17.2	22.8	37.5	23.4	18.7	25.6	24.0	23.3	15.9	23.6	14.9	32.8	23.0	15.0	21.5	19.9	24.5	21.9	33.2	25.2	38.0	26.9	17.3	16.7	14.3	42.8	23.7	22.8	43.1	52.5	27.0	20.9	32.2	27.0	18.7	21.8	20.7	25.1	19.0	14.9	40.1	14.9	16.1	22.1	25.5	20.9	13.8	17.6	20.5	23.5	16.2	21.5	27.7	30.0	24.5	17.8	11.4	26.7	24.6	26.1	22.5
THEMIS	5.5	3.0	5.3	8.0	4.0	12.7	0.8	5.6	1.1	7.2	7.8	2.1	6.9	4.7	1.7	11.7	5.1	4.5	3.4	6.0	3.4	3.5	6.4	4.9	10.1	5.8	4.0	9.5	5.9	10.3	3.7	2.4	8.1	8.0	4.4	5.5	1.0	8.8	1.3	7.6	8.3	5.8	2.5	3.6	1.2	9.6	0.3	2.9	2.4	6.8	3.1	4.6	5.5	7.8	9.7	8.7	5.7	4.8	6.3	5.3	4.7	1.9	2.1	2.7	5.2	2.0	4.3	3.6	6.1	6.6	9.0	4.2	6.8	6.1	11.5	2.6	6.6	6.5	1.9	23.5	0.9	4.0	4.5	6.5	11.8	5.8	13.1	9.4	5.1	3.7	2.5	4.1	1.8	2.2	8.3	14.3	4.8	2.1	6.8	3.9	4.9	8.1	4.0	7.1	1.8	5.6	7.4	10.0	5.2	3.5	7.0	3.9	3.8	5.7	3.4	3.4	6.1	1.1	0.7	3.9	5.5	3.4	16.7	11.5	15.7	3.2	5.2	2.5	4.6	3.6	4.8	11.1	7.8	5.7	2.2	12.3	4.5	4.3	14.4	7.4	8.2	5.8	9.6	6.6	4.2	15.6	15.4	11.6	15.0	10.1	2.7	6.0	2.8	9.5	2.2	14.8	6.5	11.2	4.5	7.6	11.0	6.7	8.2	5.1	7.4	7.1	9.0	6.3	4.1	11.7	2.8	3.5	4.9	8.5	18.6	8.6	1.3	5.4	3.4	5.7	10.2	4.0	4.6	9.1	4.7	3.8	6.3	7.4	7.6	10.8	5.1	3.6	6.9	15.7	9.2	6.9	4.2	6.3	5.0	3.3	10.6	3.8	3.8	4.0	6.7	6.2	4.5	4.6	5.1	8.3	3.2	5.6	5.9	1.4	3.9	2.4	5.6	5.2	5.1	4.8	6.6	6.8	4.3	13.3	4.7	7.1	3.7	4.6	13.8	3.0	5.9	9.2	4.9	5.6	6.6	6.5	5.3	5.4	3.0	7.5	9.1	2.2	6.3	5.9	5.7	6.7	2.5	1.7	5.5	7.4	4.1	4.3	9.9	3.4	7.4	11.4	4.5	7.0	9.0	4.7	3.0	3.5	6.8	6.2	5.9	4.0	10.3	4.8	5.9	2.9	7.8	7.9	4.7	3.7	1.6	7.1	2.1	2.7	15.6	5.8	2.8	4.5	4.1	6.9	2.8	9.1	2.7	9.0	3.1	3.2	6.8	3.2	2.6	1.9	8.1	9.0	8.6	3.3	5.1	9.7	4.4	5.1	3.5	5.1	6.9	12.2	8.1	6.5	6.8	6.8	7.1	9.1	10.0	5.6	1.5	2.9	5.0	9.2	3.8	4.8	5.2	7.9	3.0	9.7	11.9	3.6	8.0	2.0	4.1	2.8	5.0	12.3	7.2	11.2	5.9	2.0	7.7	3.8	6.9	11.3	1.0	3.1	3.1	3.9	6.9	7.2	6.1	6.4	4.3	1.2	3.1	7.0	6.0	5.3	3.8	4.6	7.3	4.1	11.2	1.3	2.2	5.2	2.1	10.7	3.6	3.5	6.6	5.1	1.2	0.9	5.6	5.0	2.2	4.1	8.9	3.6	1.6	23.9	5.6	4.8	9.7	2.1	3.6	2.7	2.3	1.7	3.3	7.8	5.4	3.9	8.8	12.7	4.8	5.7	2.0	7.9	6.1	0.5	6.9	3.9	2.3	2.4	5.0	4.7	6.9	6.9	5.6	10.4	18.8	5.6	4.4	12.8	5.0	8.2	3.1	4.1	5.7	7.1	4.7	0.8	4.3	4.8	7.5	7.8	14.2	4.5	3.9	7.8	8.0	4.7	4.1	2.0	1.7	5.2	1.7	7.3	1.6	3.5	11.9	1.6	10.1	8.4	7.6	3.7	4.6	7.4	3.7	3.5	2.4	5.5	8.1	6.1	8.3	3.9	8.1	3.9	6.5	5.5	3.3	6.0	1.0	8.7	2.5	1.9	3.4	7.5	5.0	4.9	7.2	13.1	13.2	6.7	1.7	5.3	3.8	0.9	9.5	6.1	7.3	4.9	3.1	8.5	7.3	10.0	4.1	5.9	5.6	3.1	5.1	15.2	2.1	6.0	11.3	7.7	7.6	6.4	2.7	4.0	8.2	14.0	6.9	1.7	7.4	4.4	1.7	3.0	8.0	7.9	5.9	13.9	6.7	3.0	4.7	4.7	8.1	5.1	1.9	5.0	3.7	8.3	13.7	6.0	1.3	5.6	7.8	14.1	10.2	5.0	10.0	6.1	4.0	3.3	3.2	2.1	3.4	2.9	7.4	7.6	6.5	3.0	9.6	6.3	4.4	8.8	2.0	4.5	3.0	8.2	2.1	4.3	4.3	7.6	13.7	6.7	2.1	10.0	5.4	0.6	2.2	6.1	2.0	3.2	2.1	0.7	7.8	2.0	5.0	7.3	8.8	2.2	1.0	12.9	4.7	4.9	8.6	6.0	3.8	14.3	12.5	1.4	3.3	9.7	13.9	1.3	5.3	1.6	2.0	2.6	3.4	8.5	11.3	3.3	5.6	8.5	6.0	8.6	10.9	8.1	2.7	2.8	1.6	5.4	3.3	0.7	7.1	6.1	15.3	1.4	4.3	3.4	6.3	2.0	5.9	7.6	7.3	1.0	8.9	15.7	5.9	6.9	3.2	6.7	3.6	8.1	0.8	3.1	6.6	3.8	0.5	9.3	4.8	5.1	4.8	4.6	1.1	0.9	0.6	1.1	14.5	7.8	2.7	6.6	11.0	11.8	23.4	1.2	4.3	6.6	0.5	7.2	15.7	7.5	3.1	1.4	6.6	4.2	13.3	2.9	10.9	2.9	3.4	1.0	11.2	13.7	8.0	5.6	2.1	2.3	4.7	10.6	0.7	0.3	4.6	5.4	12.6	3.8	3.1	1.1	7.4	1.5	1.2	7.4	1.2	5.0	0.7	1.7	9.4	6.9	10.5	4.9	3.0	4.1	2.7	4.7	6.3	1.8	5.8	0.7	3.4	3.4	5.0	1.4	5.0	10.8	3.0	1.7	7.7	0.5	3.7	2.2	1.0	5.1	3.2	4.5	1.3	5.0	3.7	4.7	6.3	0.4	4.2	2.3	12.4	3.2	7.5	2.1	3.7	12.2	1.0	3.6	1.3	10.4	0.2	1.0	29.5	3.0	3.7	11.4	0.5	6.1	6.8	11.1	2.9	9.6	12.0	3.5	0.8	1.1	2.4	3.6	2.2	5.2	6.8	5.3	3.2	4.6	0.5	4.4	1.1	3.7	3.4	0.3	5.8	2.3	3.6	3.9	2.0	5.7	7.8	3.4	3.8	2.2	6.6	2.0	0.5	2.7	3.5	3.5	6.1	3.4	3.3	4.8	10.0	2.3	25.4	6.7	1.2	1.6	4.1	8.9	0.4	9.9	3.3	6.3	9.7	7.8	7.9	5.6	4.1	1.0	2.1	3.7	5.6	6.1	8.2	10.7	2.9	7.6	3.8	2.9	17.8	21.7	4.0	1.2	10.5	0.8	5.9	2.2	3.0	1.3	15.1	4.1	12.3	5.5	10.2	8.3	12.8	5.3	5.2	0.7	1.3	6.6	1.5	5.4	6.9	1.5	2.9	4.4	3.7	9.3	4.0	0.3	2.9	4.8	13.8	1.2	11.1	6.0	10.5	0.9	0.7	10.0	3.2	3.9	0.5	4.9	0.7	2.3	2.2	1.7	2.2	14.6	8.6	11.4	4.2	10.2	6.0	0.6	6.8	7.8	10.5	10.5	6.6	6.6	10.2	6.3	6.4	2.9	14.7	2.9	6.2	12.3	1.3	2.1	3.3	0.4	0.4	2.1	7.8	2.4	8.9	2.7	7.7	4.6	4.2	2.9	6.4	2.0	0.5	0.4	0.5	1.4	0.4	4.3	10.4	6.8	2.9	3.5	6.6	14.1	5.5	12.1	2.9	7.4	7.0	1.5	11.7	2.5	1.5	4.7	15.6	0.5	2.6	3.8	8.9	2.4	1.0	5.7	3.6	2.9	1.0	3.0	6.9	3.6	1.7	8.2	7.8	6.2	1.2	1.7	2.9	6.5	7.7	7.4	6.9	7.3	0.8	9.2	3.8	1.3	6.6	5.8	6.0	5.3	6.8	9.4	3.2	3.3	8.9	1.7	3.8	9.2	6.7	1.8	6.5	1.1	2.4	5.2	10.3	2.6	6.5	5.3	6.0	8.5	4.6	9.2	3.6	13.3	3.8	6.5	2.3	9.6	5.7	12.7	8.3	2.9	5.6	1.4	6.1	1.2	9.3	6.0	5.9	3.3	7.3	1.1	19.7	3.7	22.3	2.9	15.0	3.4	8.6	1.4	7.2	12.8	11.3	7.5	1.3	6.5	7.6	1.6	8.3	0.5	4.6	7.1	1.0	3.3	3.2	1.0	3.8	6.4	6.1	5.8	5.0	5.1	1.7	9.9	1.9	3.8	11.4	11.0	6.0	6.3	1.4	13.0	3.1	5.5	3.7
ZNF738	2.8	12.8	11.4	16.9	11.2	13.1	2.3	13.6	18.1	10.3	13.3	16.4	9.9	11.6	9.7	7.0	10.4	7.3	7.7	10.9	10.2	10.9	6.1	13.7	14.0	10.8	20.6	10.8	7.2	12.5	17.0	7.1	14.0	32.1	5.7	7.1	10.8	8.3	12.4	9.0	12.0	21.6	32.8	10.0	14.4	7.0	17.5	6.6	9.3	4.6	16.5	6.4	6.7	5.9	8.9	19.4	6.5	14.5	14.6	22.6	5.9	25.9	7.2	11.9	11.1	9.2	8.4	7.3	11.6	14.9	11.5	10.0	15.1	23.8	10.2	10.5	7.8	8.8	9.0	7.7	6.6	12.3	5.5	18.4	5.2	6.8	4.6	11.5	2.2	8.8	6.6	5.0	19.2	8.9	11.8	9.2	4.0	8.5	5.5	7.8	6.9	11.7	7.8	6.3	9.4	14.9	21.2	13.0	7.1	10.9	8.2	14.1	13.5	22.5	11.1	6.7	10.9	12.5	6.9	7.5	11.5	9.7	30.0	6.8	12.9	9.6	8.5	4.3	17.2	10.7	6.9	33.0	13.9	5.5	29.1	16.2	12.8	26.4	8.7	16.8	23.1	4.3	5.9	11.3	22.9	15.9	14.5	19.4	52.3	9.9	24.8	13.9	9.7	21.8	13.0	11.6	7.7	3.1	11.8	24.1	18.3	7.9	7.0	6.7	9.6	18.0	16.8	17.1	13.1	18.7	5.6	16.3	10.6	18.0	31.1	10.1	23.6	15.4	19.7	5.3	16.6	16.0	8.3	6.8	9.0	15.5	12.1	12.7	10.9	9.4	20.1	10.4	7.8	7.3	7.3	8.1	22.7	11.0	8.3	10.1	10.9	14.8	26.1	16.0	22.9	19.4	10.0	7.3	12.4	14.5	4.3	6.7	6.9	16.6	6.8	6.7	10.7	28.3	6.0	13.2	24.1	6.6	16.9	34.4	7.3	25.4	7.5	8.3	8.3	10.2	16.2	17.1	24.4	6.2	22.3	5.6	22.5	11.7	9.5	11.5	13.0	8.1	8.8	11.6	9.1	10.8	20.8	22.6	6.0	7.0	23.5	7.3	8.0	23.9	11.2	15.6	6.8	7.2	7.6	14.6	40.5	11.4	15.9	10.7	6.5	7.4	11.6	8.8	4.2	27.2	31.9	7.3	8.1	14.2	25.5	7.4	14.9	17.2	10.4	47.6	13.4	11.0	10.7	7.7	6.3	8.2	13.1	6.7	4.5	9.3	13.2	49.1	17.1	9.0	9.5	7.7	12.7	20.1	3.3	10.7	4.3	9.9	11.0	6.8	20.5	27.8	8.6	9.5	5.2	6.8	9.4	16.2	16.6	18.8	52.6	12.8	8.3	6.7	6.9	18.1	7.6	7.4	9.3	18.7	7.9	6.0	6.1	18.5	15.6	25.8	12.8	18.1	6.5	13.0	7.7	10.9	20.1	30.4	22.0	12.1	13.3	18.5	9.9	12.8	21.0	5.8	9.6	7.3	13.0	13.9	16.6	6.6	9.8	17.5	6.0	5.9	5.9	19.8	13.6	10.0	16.1	9.7	17.8	7.5	9.0	10.5	15.8	11.4	38.8	30.8	17.2	7.2	15.0	37.8	15.8	10.8	9.2	30.7	11.7	29.4	30.0	15.5	13.3	50.4	37.3	17.3	16.3	12.1	17.6	13.7	88.5	139.0	34.8	18.1	7.0	9.0	11.3	6.8	7.3	4.7	11.9	10.4	12.8	8.5	11.8	12.7	32.1	15.8	16.0	6.6	18.9	13.3	11.4	6.2	21.9	13.3	13.5	7.7	9.0	70.7	31.9	34.2	4.9	11.6	7.1	17.6	8.1	11.3	7.7	15.6	0.9	17.1	8.4	14.4	9.5	12.9	16.4	9.4	7.5	9.0	10.6	11.7	3.8	40.5	10.9	14.6	5.8	21.8	6.7	8.9	8.1	13.5	4.7	10.7	19.3	18.7	17.9	14.3	14.6	9.9	11.7	7.4	4.4	10.8	13.3	11.7	6.9	14.6	17.5	68.9	31.5	4.8	8.2	15.4	9.0	17.0	6.6	46.4	32.6	17.2	12.9	9.8	15.1	26.4	17.5	31.5	10.5	12.2	9.2	8.2	7.3	14.0	8.5	8.1	18.1	9.7	1.3	10.5	7.1	12.3	8.5	29.3	7.0	8.6	7.1	14.1	10.6	14.0	16.0	14.1	8.5	25.1	17.2	9.3	15.1	16.2	19.8	14.7	23.6	13.1	12.5	6.7	15.0	27.9	8.3	24.3	10.0	18.1	18.8	17.0	16.1	9.0	12.4	7.0	20.0	12.1	10.6	4.0	2.1	10.7	5.9	8.6	13.7	7.5	9.8	12.2	7.0	24.8	2.8	7.8	7.7	6.9	7.1	8.2	6.8	7.8	8.1	8.0	5.8	6.0	4.6	10.2	6.9	5.9	13.9	6.7	6.5	3.5	6.3	14.3	8.2	9.2	4.5	12.6	8.4	9.4	5.4	12.6	4.4	18.0	9.4	12.0	11.6	5.5	13.1	9.1	10.3	3.4	12.4	4.4	8.9	52.2	9.0	13.0	2.9	5.2	6.8	9.7	5.2	6.1	5.5	9.0	6.6	19.5	10.6	12.6	6.1	16.3	15.4	7.7	8.4	24.1	16.9	14.3	5.9	10.9	18.1	4.1	5.4	5.8	9.6	5.7	11.5	5.5	17.4	12.4	8.5	22.0	14.2	6.3	5.1	8.1	14.2	4.3	28.0	9.5	6.2	12.4	9.8	19.2	9.4	12.3	4.0	8.8	8.9	4.1	11.4	13.6	16.5	8.1	11.7	5.8	6.1	12.4	12.0	11.3	11.8	15.1	7.5	8.2	7.9	18.1	16.5	22.6	10.0	3.9	9.4	14.6	7.5	9.5	6.1	10.9	12.8	7.3	6.4	9.2	12.5	8.5	7.6	13.9	6.2	13.1	7.1	5.5	9.9	13.6	5.9	4.6	7.9	46.1	3.8	5.7	8.7	13.8	16.0	6.0	12.7	18.0	3.1	3.2	6.5	7.1	8.9	8.7	3.5	8.6	7.3	10.2	9.3	44.8	8.9	8.8	9.6	5.2	19.6	10.7	6.2	18.8	6.2	21.7	6.5	17.2	14.8	6.9	7.5	10.4	14.8	4.8	8.5	5.0	15.4	3.6	5.8	4.2	6.5	16.2	22.3	7.0	27.8	13.5	17.5	6.6	7.3	10.1	4.4	10.3	2.1	11.1	2.3	13.9	8.3	19.9	8.0	12.1	6.1	6.5	22.2	6.4	11.0	12.4	20.9	10.8	18.4	14.3	13.5	16.8	9.7	11.5	11.5	1.8	12.8	18.4	7.2	15.1	7.3	56.5	4.4	4.1	6.8	9.2	24.8	6.2	11.9	64.5	13.7	5.9	10.9	9.1	12.0	20.1	10.7	6.5	4.7	6.7	9.0	7.7	20.5	3.0	8.4	5.7	13.8	4.8	7.1	10.5	27.2	9.9	13.0	8.5	10.6	13.2	5.1	7.4	6.2	9.4	19.5	5.0	9.2	10.7	10.2	8.5	15.8	5.1	7.5	13.5	9.0	15.6	17.0	7.7	3.9	17.9	13.9	12.8	8.0	12.3	7.1	5.3	16.8	9.3	26.5	13.2	4.4	20.2	3.5	16.0	19.6	8.9	9.3	9.4	14.0	10.9	10.7	6.6	11.0	5.4	6.9	19.2	11.3	8.0	16.9	7.2	30.6	33.5	8.9	11.2	11.1	11.4	10.9	16.9	17.3	14.4	7.9	5.7	11.0	4.0	9.3	8.5	8.2	8.9	7.5	6.4	9.9	10.1	13.2	18.6	10.2	1.5	22.4	7.1	6.4	6.7	3.3	4.7	6.2	5.4	9.4	15.2	8.5	9.5	15.3	13.3	6.9	14.1	5.8	8.7	6.8	6.8	10.8	14.6	4.1	9.0	7.3	4.0	11.4	25.7	9.2	30.3	7.9	2.9	7.6	7.4	12.0	20.2	16.3	6.7	9.6	11.0	18.2	5.1	9.9	7.0	6.1	20.4	10.2	7.8	7.6	9.5	4.7	12.7	5.7	9.4	10.1	8.9	5.4	5.3	19.1	26.1	6.5	5.3	4.0	4.1	13.6	12.4	10.3	8.5	6.3	11.3	11.8	20.8	7.9	11.0	10.3	13.2	13.2	11.3	6.0	17.5	13.1	17.2	11.0	9.7	4.9	10.7	6.5	7.6	10.7	2.7	17.2	14.2	4.9	7.1	8.6	11.9	17.4	8.2	14.5	7.5	4.8	6.2	5.6	11.0	8.2	22.0	12.6	11.8	5.9	13.5	22.0	10.4	14.4	11.7	8.0	12.0	14.6	7.1	9.0	6.3	21.1	1.4	5.9	8.7	12.6	12.8	9.8	6.5	12.7	14.1	9.0	6.0	11.1	10.0	21.4	9.9	17.6	5.8	9.0	7.7	5.7	6.8	8.3	9.4	7.8	7.6	18.5	7.5	13.2	7.1	5.8	23.2	14.2
SLFN11	73.7	27.5	41.1	62.0	33.4	32.1	100.8	60.2	17.4	65.0	31.3	31.4	109.3	22.7	33.0	29.5	24.7	72.2	96.8	113.7	43.3	45.8	82.6	59.2	55.8	32.1	68.8	44.1	30.4	22.2	102.0	41.6	39.3	38.0	95.8	39.9	71.1	67.1	14.8	34.5	45.2	82.7	77.7	60.2	39.9	55.0	24.1	46.7	13.1	79.1	72.8	69.7	62.1	72.1	59.1	60.9	66.6	10.4	40.0	56.6	65.4	39.2	74.9	26.4	49.9	105.2	37.1	40.0	32.5	36.6	45.5	42.5	19.8	52.1	36.1	39.5	54.1	51.4	61.6	40.5	80.8	27.6	73.9	34.7	43.7	48.9	42.0	58.0	83.7	62.3	16.6	43.7	89.0	28.1	36.0	36.8	48.5	68.0	51.7	59.7	69.9	30.9	29.6	49.5	61.1	40.9	47.4	43.0	58.9	62.2	57.0	26.4	57.7	101.6	53.9	42.5	39.2	24.8	19.4	62.0	22.1	55.8	124.6	29.5	43.3	29.6	35.8	46.4	39.2	42.2	29.5	35.2	64.5	62.3	28.2	40.3	78.8	48.7	23.3	75.0	48.5	27.0	105.1	57.5	15.5	11.1	126.4	55.2	134.6	34.1	47.9	30.9	53.0	47.1	42.5	46.0	49.1	64.1	21.5	24.3	49.5	46.4	92.6	55.3	72.1	39.0	46.2	28.5	60.2	31.8	22.6	12.4	59.2	61.0	75.0	25.0	13.8	52.9	48.6	44.6	77.5	49.0	21.7	52.9	44.9	46.3	40.7	50.8	15.2	55.6	51.3	50.7	45.6	37.7	26.2	57.3	63.1	37.2	42.4	28.2	52.0	52.1	34.0	16.0	38.6	14.4	50.1	49.7	26.3	59.1	102.7	22.4	35.9	57.7	39.5	88.3	98.1	65.5	37.9	33.6	33.0	84.1	66.5	21.2	35.0	59.5	63.2	62.0	61.7	27.9	58.0	74.1	59.9	54.2	77.5	40.9	83.7	25.6	42.6	32.2	55.0	71.2	95.1	71.3	85.3	53.7	4.9	44.3	35.1	33.6	94.0	56.0	40.6	12.0	51.1	40.1	74.3	35.7	44.2	33.8	69.6	48.3	41.9	53.4	28.0	36.9	60.3	46.2	67.7	73.3	63.6	37.2	30.6	49.8	80.8	53.8	54.0	42.7	52.6	84.1	51.2	59.3	62.8	53.3	51.3	60.4	9.7	42.1	16.9	37.4	79.8	113.3	47.5	35.4	50.5	78.9	54.8	8.0	53.6	25.9	105.9	73.0	72.8	60.4	66.7	44.3	79.9	42.5	58.3	83.8	52.7	184.9	47.2	43.2	32.1	39.9	47.4	36.3	29.3	36.9	61.8	49.1	19.1	55.5	58.4	117.3	63.9	57.2	31.6	18.9	62.2	57.5	36.2	44.7	102.6	85.2	58.3	30.0	60.0	41.7	80.4	8.6	93.9	44.8	27.2	57.0	28.7	64.3	110.9	13.6	90.8	37.3	63.9	24.2	66.8	33.5	60.5	18.5	74.3	15.3	48.1	71.8	15.3	31.2	59.7	41.7	15.8	43.3	94.0	83.1	73.0	47.0	22.8	157.0	48.8	29.7	34.7	41.1	28.1	17.3	87.2	85.5	38.5	185.7	52.7	24.9	54.9	43.2	89.5	106.6	96.4	298.0	38.1	55.9	31.0	35.9	51.4	22.6	70.5	49.2	59.6	19.0	69.6	43.3	73.2	77.4	25.4	38.7	39.3	71.3	52.5	64.4	62.2	45.4	51.5	53.6	36.0	44.0	50.6	43.8	68.5	81.7	60.4	39.8	63.5	42.0	64.0	52.2	64.1	93.2	57.2	38.8	36.2	45.1	54.6	80.5	53.6	58.7	82.6	77.8	36.4	36.0	110.0	34.0	72.5	43.3	29.1	14.8	20.3	58.2	58.6	76.8	89.9	50.5	14.9	11.7	60.3	45.1	29.7	36.6	67.7	80.5	83.7	39.7	69.9	30.1	43.4	69.8	42.9	158.2	49.4	42.7	64.1	35.8	29.0	48.9	36.1	226.3	71.7	47.9	58.2	74.2	76.0	114.8	70.5	28.5	45.0	53.1	70.6	32.4	50.9	59.6	45.2	26.5	31.9	43.8	16.3	107.3	37.2	35.7	53.2	20.5	46.6	62.6	24.8	65.1	27.6	34.7	45.1	67.6	66.2	14.6	83.7	64.5	65.5	35.9	22.1	40.3	64.3	71.8	66.1	52.1	39.6	51.9	40.3	42.6	38.8	18.9	74.3	19.5	19.9	57.1	97.7	59.5	151.9	61.7	10.8	47.9	40.9	56.3	41.8	49.3	37.6	48.5	30.6	30.9	51.6	26.2	34.0	28.4	39.2	20.3	83.1	48.8	14.4	37.1	39.1	18.0	65.1	22.1	31.5	28.4	34.0	15.2	69.0	39.3	26.5	47.9	62.7	9.9	62.3	50.5	35.1	37.9	59.1	29.6	49.0	17.8	30.4	32.4	35.9	33.1	48.6	44.2	79.4	56.4	81.3	13.3	49.0	58.4	165.2	47.5	45.3	35.2	50.2	64.1	37.8	36.5	34.1	33.3	36.8	51.4	40.9	31.0	40.3	44.7	65.3	40.6	55.2	45.5	62.9	35.7	56.1	43.1	51.7	37.7	40.0	48.4	47.4	41.1	16.3	49.0	14.1	35.0	66.2	48.1	43.8	15.0	15.4	63.2	69.1	48.9	23.7	32.4	46.8	35.2	33.3	53.0	54.7	40.3	64.1	38.6	33.4	51.7	59.2	24.0	59.0	31.9	26.8	54.1	53.9	35.7	29.9	49.0	53.0	18.8	25.6	33.0	47.0	35.7	18.5	40.1	44.9	606.3	56.0	42.4	71.3	12.0	33.8	66.9	49.0	45.2	53.9	42.7	40.6	45.9	33.3	36.7	72.3	27.2	73.4	49.3	76.8	40.4	59.6	21.3	37.5	48.5	44.0	45.8	34.7	56.1	84.4	69.0	34.6	20.4	46.8	31.0	50.5	88.5	40.2	30.3	16.4	45.2	51.6	14.8	35.9	54.8	69.1	20.3	41.8	16.8	23.1	62.1	31.9	20.6	27.5	41.1	25.2	18.1	29.2	29.2	65.1	26.1	34.5	28.6	24.8	55.6	62.5	40.3	25.5	52.7	40.0	40.5	68.1	30.4	53.4	25.6	45.1	52.8	45.1	36.4	43.1	62.5	51.4	56.3	11.3	28.5	35.7	25.5	18.5	30.7	49.2	44.9	73.9	22.9	36.9	40.6	52.4	35.3	26.8	27.7	94.4	56.8	11.8	39.4	45.7	86.0	28.5	9.3	29.7	64.0	25.3	38.1	3.8	33.3	35.7	20.4	22.9	56.4	39.2	68.6	42.8	8.5	52.3	56.4	67.8	21.5	81.5	44.6	49.5	36.1	50.5	41.2	46.4	43.2	14.3	71.1	53.6	37.7	61.4	65.7	28.1	42.9	45.2	40.8	13.0	47.3	40.9	5.5	23.9	51.0	15.5	48.1	39.8	22.7	47.2	44.3	57.8	91.5	66.5	34.2	55.6	30.1	28.6	45.4	60.9	50.7	12.7	40.4	82.4	41.8	20.0	66.2	39.6	27.5	52.5	70.4	61.8	51.8	57.7	58.6	42.9	73.1	69.7	57.3	46.1	62.6	45.1	46.3	44.4	35.7	60.6	38.8	31.0	41.9	38.0	26.9	9.0	58.9	12.2	50.8	64.0	63.5	66.8	28.8	56.1	52.9	47.1	29.0	58.4	57.2	50.3	42.5	33.7	23.1	14.4	48.9	45.1	54.7	17.3	20.4	46.3	39.7	51.4	39.2	49.5	52.0	43.6	30.6	41.7	35.3	52.1	53.2	55.6	35.4	43.2	14.7	22.5	33.5	36.5	33.7	45.1	56.6	57.5	28.7	38.3	59.7	23.3	41.0	60.4	84.4	26.7	75.5	26.6	13.1	21.6	55.3	50.1	24.6	41.7	73.5	14.5	32.7	58.8	82.5	50.1	50.2	22.5	49.4	38.8	36.3	45.0	37.5	31.7	24.1	19.1	58.5	40.0	44.4	10.5	80.7	26.6	35.9	27.6	41.8	48.4	37.8	37.5	27.2	26.3	64.9	118.2	61.2	29.9	71.4	39.8	40.3	20.5	32.6	25.7	51.2	34.5	20.9	56.8	57.2	52.1	15.0	36.9	46.6	25.0	62.3	40.7	26.4	38.0	43.6	16.3	70.2	58.7	297.7	49.0	69.2	24.9	92.5	61.7	47.8	46.9	48.1	40.3	46.9	47.2	55.1	72.6	41.0	14.1	27.2	106.9	22.6	66.5	26.2	45.9	81.2	58.9	58.2	22.5	38.4	79.3	41.6	8.7	89.7	32.4	40.9	70.0	40.7	21.3	61.1	71.5	72.9	39.4	85.1	31.6	31.3	40.5	55.8	13.3	45.8	25.3	55.4	70.3	48.0	47.4	42.8	47.2	54.6	57.6	45.4	29.9	20.3	55.8
CCL19	60.7	28.5	62.9	54.8	28.7	34.0	38.4	55.2	37.7	65.4	31.9	44.1	43.7	54.0	99.8	27.7	64.8	48.0	44.6	34.2	44.2	50.6	46.9	52.3	46.2	63.8	83.1	57.4	43.0	53.3	49.8	64.8	77.9	28.6	53.2	44.0	69.9	59.8	28.9	31.4	47.0	9.8	73.3	32.5	52.7	43.2	23.6	56.7	16.0	38.9	52.4	36.0	38.0	55.7	48.5	21.8	32.5	38.9	38.8	32.5	47.4	36.7	38.8	58.9	50.4	77.6	38.2	39.8	47.2	57.7	44.6	48.6	26.7	53.9	46.9	45.3	42.9	43.1	40.1	57.6	69.2	29.2	34.4	63.9	59.8	23.7	54.3	38.6	40.7	59.7	24.0	47.0	57.4	48.0	42.4	131.3	43.2	21.8	43.9	39.1	34.9	50.3	34.2	33.0	56.3	63.9	57.3	56.8	58.0	47.4	54.6	66.3	66.8	34.9	26.1	45.3	50.6	37.2	50.1	36.7	49.7	47.9	34.9	33.1	11.7	37.3	55.5	22.2	59.3	32.0	46.0	42.6	59.2	33.6	19.6	37.1	42.2	71.4	33.3	41.0	52.3	43.6	27.0	46.2	26.9	22.0	53.2	10.7	41.3	37.3	48.2	59.8	44.3	32.5	36.0	66.1	28.9	86.4	20.9	63.4	76.5	43.3	31.0	35.0	90.1	85.8	51.3	17.8	44.1	68.9	69.7	14.4	59.6	53.1	79.5	34.9	16.7	23.7	57.0	41.4	46.5	42.7	28.6	52.1	53.6	51.6	36.9	49.5	34.1	50.4	61.1	59.5	32.3	52.6	48.8	67.7	39.2	55.4	54.1	51.7	71.3	59.9	48.7	28.9	24.7	54.4	45.3	90.3	34.5	27.8	36.0	25.3	25.1	58.3	42.6	50.5	27.4	29.1	31.0	89.7	27.6	49.6	43.7	89.9	46.8	33.1	35.4	45.9	44.2	25.1	53.0	35.6	51.4	64.6	42.4	38.6	60.6	44.9	34.2	39.4	48.0	80.4	62.6	31.8	32.8	25.8	9.4	34.3	44.5	62.6	65.0	42.2	40.9	11.8	44.5	55.0	33.8	41.4	44.8	43.7	22.6	39.1	95.9	34.5	55.1	44.3	73.3	32.2	44.5	54.9	26.7	26.1	43.0	31.5	27.4	75.8	63.7	38.6	14.8	37.6	28.5	26.4	118.7	39.4	26.0	39.6	15.8	59.4	62.2	31.3	31.4	41.8	5.9	28.1	69.7	80.6	57.1	14.9	21.7	41.1	47.0	52.2	58.7	42.0	76.3	37.1	38.6	36.0	50.2	40.9	56.2	42.2	61.9	42.6	36.2	51.0	39.3	51.7	47.3	47.9	28.7	38.0	32.0	33.3	46.5	39.0	54.8	41.5	49.9	28.9	71.4	25.1	49.2	53.1	42.9	42.4	65.7	40.9	63.8	36.9	43.7	8.1	51.1	41.0	35.4	33.6	41.2	86.4	45.5	14.5	31.8	47.8	56.8	41.0	64.9	64.1	41.4	29.0	59.6	41.7	64.1	25.6	16.3	81.4	59.5	52.7	36.4	39.6	50.3	73.3	29.9	46.7	34.2	32.8	101.4	46.4	50.4	56.3	53.0	51.0	83.2	40.3	12.9	39.3	5.9	23.9	29.7	55.5	45.2	30.8	8.6	73.5	45.4	39.6	28.6	47.6	37.1	57.9	50.7	41.5	58.7	28.2	66.3	32.9	76.8	73.0	23.3	33.4	40.7	20.0	45.4	30.7	33.4	63.7	22.7	37.1	41.1	30.8	30.5	16.2	30.7	56.6	54.6	69.8	43.9	40.0	51.6	38.4	43.0	65.0	80.2	84.1	54.7	85.6	89.0	27.2	51.6	40.8	134.8	46.6	43.1	50.6	49.8	53.8	35.7	71.0	49.4	42.6	51.1	43.9	40.7	44.2	52.8	36.6	21.2	21.0	74.6	23.9	26.4	64.7	38.3	27.9	44.2	51.1	54.5	57.4	65.6	31.3	23.3	28.6	5.5	52.6	42.2	57.0	64.9	29.7	72.8	52.4	9.3	46.1	69.9	28.8	42.8	34.8	49.2	50.5	62.8	29.5	45.5	40.3	37.3	45.8	40.6	50.0	45.8	58.4	33.1	34.4	62.2	68.8	45.2	19.9	47.9	50.8	67.6	53.4	30.4	46.6	31.8	35.9	33.9	25.3	74.4	49.9	56.6	42.8	11.7	69.1	51.7	55.0	50.2	64.2	98.2	28.0	34.5	44.0	79.5	45.5	48.0	37.1	31.1	46.8	47.1	63.5	64.0	19.0	65.0	57.0	28.8	36.3	63.6	33.0	23.0	45.8	34.1	22.6	28.5	21.1	26.8	35.2	79.9	44.3	37.6	42.3	25.6	23.4	24.7	13.7	39.3	33.0	20.3	29.8	40.0	26.3	46.7	81.4	55.1	35.1	44.2	19.6	34.3	41.6	36.2	33.5	26.2	38.4	33.8	35.7	25.1	43.3	33.4	29.4	23.0	31.0	38.3	18.1	33.0	25.7	31.8	29.6	63.8	29.6	22.7	27.2	27.8	26.1	29.1	32.5	23.0	24.8	23.7	35.7	40.0	22.7	34.2	30.1	42.5	31.4	33.4	39.9	22.8	28.0	159.1	29.0	31.6	46.8	41.3	41.6	28.8	19.7	29.3	32.9	19.5	30.2	25.2	30.9	22.2	32.2	23.7	31.0	47.3	35.8	26.0	26.1	42.1	28.6	18.8	37.8	47.7	43.1	25.6	21.6	43.4	46.9	49.1	36.1	73.5	24.1	39.9	32.3	46.3	30.2	18.0	28.1	32.4	21.5	24.5	61.9	28.4	45.0	23.7	20.2	38.0	30.6	35.7	37.3	39.5	17.7	39.6	36.8	27.3	39.1	29.4	37.9	29.2	34.2	38.9	34.0	24.3	20.0	32.0	23.9	35.5	46.7	35.3	25.9	48.0	27.9	30.8	50.3	42.8	52.1	19.7	33.2	27.5	42.4	45.5	27.8	28.8	27.1	33.7	37.8	25.6	44.2	58.9	26.1	24.0	33.9	41.1	37.8	29.7	21.2	21.0	34.8	56.6	60.6	19.9	38.3	49.0	39.7	27.0	24.4	29.6	33.3	43.6	24.4	21.2	63.7	33.1	23.9	40.6	49.4	37.6	35.5	52.9	30.1	24.0	38.8	32.3	47.4	27.0	49.3	33.9	47.7	30.0	25.5	26.4	29.3	29.6	35.9	29.4	26.4	29.9	23.4	26.6	23.8	30.4	53.8	22.2	49.9	28.1	33.9	26.9	34.9	16.6	22.1	30.9	22.8	34.3	25.4	39.9	32.1	34.3	45.1	13.3	22.4	31.7	27.3	55.8	33.6	56.6	41.4	26.4	21.9	47.9	32.9	58.8	13.8	25.8	31.7	33.8	56.6	15.5	28.2	33.1	50.9	57.5	26.7	57.0	17.0	19.8	43.8	28.4	40.6	41.6	19.1	14.9	28.9	43.9	13.2	25.7	27.7	24.9	27.2	37.5	26.9	33.6	25.7	29.9	28.2	54.1	35.4	26.8	37.3	37.9	72.2	34.7	26.5	25.4	67.2	15.6	37.6	24.0	15.7	43.2	17.9	33.5	13.0	48.2	40.0	26.4	33.0	53.2	11.6	52.8	36.1	48.4	27.5	29.6	27.9	30.5	35.0	40.7	38.7	18.6	20.6	64.0	28.4	11.5	33.2	20.0	17.5	45.1	44.2	28.4	28.9	31.1	73.3	18.1	59.3	37.4	37.0	33.8	22.2	37.6	16.0	35.2	51.8	26.0	53.0	30.8	21.7	29.0	43.1	19.5	18.4	32.2	27.7	36.2	23.7	30.8	32.6	21.8	29.0	27.8	31.9	39.5	9.2	35.5	47.2	36.1	37.6	62.9	38.2	39.2	39.2	34.3	68.1	59.2	40.1	19.0	26.2	16.0	27.9	33.0	15.5	21.2	39.1	20.7	39.3	62.4	38.7	19.9	42.4	37.6	22.9	23.5	44.5	34.0	25.0	27.7	29.9	32.8	25.3	20.9	17.6	34.6	29.7	67.5	46.4	12.1	19.0	35.9	40.1	42.1	33.6	59.8	34.6	38.6	26.6	18.5	23.8	62.1	23.4	37.7	43.5	53.2	23.9	30.5	25.6	17.5	32.6	29.3	27.6	50.2	53.1	17.4	20.5	30.0	35.3	32.5	35.3	42.6	17.4	19.4	48.2	34.7	54.4	31.2	38.3	50.8	42.8	41.7	26.9	34.7	28.1	27.5	17.8	32.5	23.5	25.0	24.8	32.2	29.8	23.4	27.3	41.8	34.6	33.9	25.6	57.8	73.0	34.6	32.9	25.5	35.1	48.5	14.0	18.7	24.5	38.5	37.8	18.3	26.0	32.4	38.4	25.3	40.6	25.9	22.8	35.5	52.0	27.8	30.6	38.2	37.2	36.6	56.2	21.9	26.0	39.7	52.7	26.7	29.0	26.6	41.8	23.1	29.5	20.8
CORO1B	3.1	8.8	3.1	7.3	1.4	8.4	5.2	3.2	3.7	0.9	43.9	4.7	4.6	2.8	2.7	18.3	3.1	6.5	5.6	1.5	4.2	6.1	11.0	6.5	3.8	7.1	4.4	17.0	10.7	13.4	5.1	13.5	5.1	5.0	13.3	5.1	1.9	4.7	2.6	4.1	17.4	13.5	34.3	11.9	3.8	24.6	1.3	2.4	3.4	13.2	11.4	5.0	6.1	4.2	7.3	3.2	12.2	1.2	37.8	4.6	4.3	6.9	7.2	3.8	5.1	4.0	6.2	2.1	12.1	3.1	3.2	3.7	10.1	5.3	16.6	2.1	3.0	15.1	5.8	5.2	1.4	3.6	7.2	10.0	10.7	4.9	36.0	9.1	4.6	6.0	9.3	6.1	2.6	1.9	15.9	10.4	12.4	6.2	16.1	4.0	6.0	1.5	8.5	5.9	4.6	12.8	6.1	24.6	21.7	4.1	8.7	15.6	6.5	5.0	8.5	2.4	5.7	6.1	2.0	6.4	3.3	6.2	27.2	15.5	19.1	7.4	7.4	5.4	9.6	7.9	2.6	5.5	5.3	13.2	0.3	6.1	6.5	9.1	60.8	1.2	1.2	16.5	10.0	11.0	10.7	4.9	2.0	10.2	44.7	9.2	3.0	3.5	9.0	8.2	7.1	11.0	11.0	18.6	2.2	4.4	3.8	3.8	8.1	6.0	3.0	2.9	6.9	6.5	5.7	8.3	30.5	8.3	4.4	2.1	52.6	25.3	9.5	4.4	7.3	2.5	1.0	4.3	49.4	3.5	3.2	9.7	3.9	3.1	13.0	6.4	16.6	2.9	4.6	25.1	12.1	5.7	3.7	5.4	6.3	1.5	2.1	2.3	4.8	3.1	1.5	1.7	6.4	9.7	7.8	11.0	13.1	7.0	10.9	1.9	8.0	2.0	6.3	5.0	9.4	2.5	5.3	17.1	2.7	2.7	5.1	7.6	9.5	3.7	7.4	7.3	4.5	2.4	8.2	5.5	4.7	15.7	9.9	3.6	6.6	10.0	8.2	4.3	5.7	7.8	7.1	13.5	9.6	5.9	5.8	3.4	4.2	5.9	36.3	2.4	2.0	8.7	5.8	22.7	19.1	13.6	2.7	8.2	11.2	17.4	4.3	2.5	13.1	5.4	14.4	4.1	1.4	1.9	13.0	2.0	5.0	4.7	5.5	11.6	30.3	26.9	3.3	4.0	4.2	4.6	4.9	7.5	3.5	14.7	9.0	17.2	5.9	14.2	7.3	4.9	1.9	1.6	1.9	3.9	1.7	5.1	3.0	3.8	3.1	21.7	5.7	11.2	13.3	3.8	4.2	7.4	4.7	2.8	2.4	4.4	3.1	5.5	6.6	5.5	6.9	6.4	3.0	1.5	8.8	16.8	7.3	1.9	3.5	6.6	2.1	17.6	4.0	157.3	7.8	2.3	1.6	3.3	1.0	2.7	4.5	14.3	2.7	5.9	6.2	7.2	0.3	33.3	9.3	2.3	5.3	4.0	5.2	3.3	0.8	2.4	7.0	9.4	9.2	0.9	4.1	4.6	3.7	7.3	3.0	9.1	10.2	5.6	11.6	5.8	2.0	3.3	10.0	3.7	7.3	32.9	0.3	7.3	6.9	7.2	6.8	9.1	3.0	5.6	1.3	19.5	14.9	8.0	2.9	7.8	3.4	12.9	10.3	6.9	7.1	3.1	7.1	2.9	6.0	7.4	8.7	7.8	6.5	2.1	2.4	9.0	3.4	5.2	6.8	1.9	14.3	7.2	1.6	3.7	3.4	2.5	4.4	4.9	8.3	3.9	11.6	2.6	5.5	9.0	8.3	23.1	2.3	12.3	11.3	18.0	5.3	3.2	7.3	4.6	4.6	10.4	4.2	5.6	9.9	2.0	6.4	3.6	4.6	20.3	2.3	23.1	6.3	6.9	2.7	3.1	4.8	8.2	7.7	3.3	3.2	10.8	31.2	3.0	1.6	7.2	6.0	6.4	2.1	10.2	3.5	2.2	10.5	10.3	11.9	3.1	5.8	17.8	7.4	17.2	3.5	4.2	7.0	2.5	11.9	17.1	5.6	2.9	7.1	5.2	8.7	9.3	2.2	1.9	9.0	2.5	1.6	1.2	3.8	6.6	3.4	13.7	1.2	3.0	2.7	12.4	5.6	2.8	15.2	2.8	6.9	10.9	3.1	3.7	6.9	3.7	1.2	8.3	22.9	6.4	8.2	18.1	10.3	2.6	3.1	14.2	8.1	2.0	2.1	4.7	2.9	4.0	2.3	7.1	5.3	7.9	6.9	3.1	5.7	5.5	2.8	3.9	15.7	4.5	1.6	2.6	8.3	3.3	5.8	5.6	4.2	7.8	7.1	3.9	3.8	11.1	6.2	5.7	2.4	12.2	5.4	12.5	5.5	16.6	10.7	4.4	25.4	4.5	7.0	8.4	6.0	5.2	8.3	8.3	20.7	6.1	3.8	6.5	2.2	8.3	15.0	2.9	8.0	3.8	29.1	6.9	16.0	2.3	4.9	9.0	13.5	4.1	2.6	8.1	5.7	5.9	11.3	4.0	0.2	1.8	2.1	13.6	26.7	6.1	11.5	1.7	10.4	10.3	5.7	6.5	29.8	11.4	2.5	7.0	57.8	9.8	2.0	12.5	6.2	7.5	1.0	2.6	5.2	2.7	3.6	36.7	8.8	14.6	0.3	9.4	7.2	2.2	2.0	2.7	6.5	2.2	4.0	2.4	4.3	5.9	17.8	6.0	4.1	2.8	2.2	1.3	0.7	2.0	3.3	2.4	12.6	18.5	16.0	2.6	6.7	1.7	1.3	9.0	5.5	21.9	3.4	4.2	12.4	7.1	15.9	5.4	6.2	6.0	5.0	5.3	3.3	7.8	7.4	8.5	11.6	2.1	18.2	4.5	3.7	0.8	14.3	18.1	20.9	3.3	6.2	2.3	3.5	4.5	1.6	0.6	3.6	8.8	0.9	3.7	3.8	7.8	1.9	2.5	5.9	4.0	2.8	2.6	6.4	6.3	0.6	2.2	10.3	5.9	7.8	6.4	23.5	2.8	7.6	4.9	2.7	1.2	1.3	3.8	5.0	21.7	1.9	21.8	3.2	5.8	3.6	0.5	5.9	1.2	2.8	9.6	0.2	14.8	32.5	9.9	8.7	5.5	2.0	5.4	6.1	8.1	1.0	3.7	1.2	11.3	5.4	1.6	2.2	0.3	3.6	1.8	2.3	5.4	4.5	4.0	6.1	2.2	1.2	6.0	3.2	2.7	7.1	23.3	7.1	10.2	2.5	10.3	4.4	2.6	1.7	1.1	1.2	4.2	7.3	3.5	2.1	2.9	3.0	0.4	10.2	14.7	11.5	15.8	1.9	1.3	3.0	2.8	6.9	16.6	1.6	5.4	0.8	1.6	15.1	10.6	3.8	4.6	2.9	4.6	1.5	3.2	6.4	13.8	12.0	11.6	2.3	9.9	3.0	6.0	6.0	17.9	5.4	1.0	9.1	8.6	4.9	6.8	1.2	10.3	0.8	104.6	12.4	2.3	2.5	7.3	4.8	10.3	2.9	3.6	2.1	18.9	39.4	10.0	8.4	0.9	14.5	19.9	4.5	4.1	3.2	5.3	1.0	5.7	15.1	4.6	4.1	0.8	1.4	4.0	13.9	0.6	3.1	1.7	16.0	2.8	3.6	2.4	1.0	7.6	1.1	8.7	8.4	25.5	1.1	1.5	0.3	6.2	7.9	0.8	3.8	0.7	5.1	33.2	4.3	2.8	3.8	310.0	4.4	4.3	15.0	4.9	0.5	27.8	7.8	2.9	28.7	9.0	38.0	19.7	57.3	147.0	1.7	3.2	9.9	4.8	1.6	6.5	22.7	10.1	29.9	1.8	4.1	5.6	10.7	5.4	14.7	1.5	2.3	3.3	1.3	2.9	0.6	2.2	22.2	13.5	6.9	8.9	6.2	8.4	6.2	3.5	1.6	0.2	4.0	1.6	7.6	10.6	8.9	12.0	11.7	1.6	2.0	6.4	29.4	4.5	2.4	11.4	13.3	9.6	2.5	1.0	1.9	10.5	6.5	3.0	7.7	4.8	5.2	1.5	1.0	13.9	13.2	8.7	21.5	15.9	1.6	3.0	12.1	4.0	3.9	3.7	2.8	7.6	7.9	1.3	12.3	2.4	21.0	4.9	4.8	13.8	1.2	5.3	10.2	1.8	5.0	8.1	14.4	4.3	3.4	2.2	1.2	11.6	8.7	6.0	6.5	10.0	16.2	1.0	0.6	4.2	0.5	93.1	2.8	12.3	8.3	1.5	5.5	4.4	8.6	4.0	5.7	5.2	11.1	3.7	24.9	5.7	2.8	3.9	13.2	2.3	18.7	3.6	11.8	11.5	1.5	3.3	3.7	3.0	0.9	2.9	5.1	1.0	8.6	2.1	5.2	5.1	5.4	2.1	6.5	6.0	4.6	13.5	3.9	7.6	6.2	3.6	2.7	7.7	15.7	14.7	4.1	5.5	2.6	3.5	12.0	2.9	4.5
FUT10	1.6	12.6	3.1	16.4	7.1	24.1	8.6	11.9	11.8	9.5	43.7	8.8	14.4	21.3	12.2	18.0	7.7	2.8	12.3	3.1	16.6	8.1	3.7	16.3	4.9	4.6	4.0	12.3	13.0	23.6	22.8	11.9	2.5	11.5	14.5	5.1	2.6	3.1	7.6	11.2	17.9	6.1	3.4	7.3	2.5	5.9	6.0	18.9	10.7	5.2	4.9	14.2	7.8	20.4	8.5	43.8	11.0	1.8	8.0	6.9	4.4	16.2	14.3	10.6	13.7	11.5	13.4	18.7	10.4	7.9	8.0	6.9	21.9	25.0	27.8	8.0	7.3	20.7	3.6	6.8	31.4	13.9	4.2	10.1	64.7	7.9	7.8	19.7	3.0	7.8	7.4	12.0	27.2	12.8	16.8	23.1	8.5	9.7	9.8	7.6	24.7	10.6	11.3	5.4	5.9	17.3	16.6	15.8	3.9	20.5	10.0	13.0	17.4	2.6	7.6	1.5	19.2	8.4	17.0	5.0	17.6	4.9	5.4	12.2	11.5	6.3	10.1	8.3	11.3	13.3	6.4	16.9	8.6	9.5	3.5	7.6	7.1	10.5	9.9	12.6	2.0	28.2	8.7	19.5	7.9	12.7	5.7	8.9	6.3	10.4	10.1	20.2	9.5	18.2	9.0	8.5	11.1	17.4	20.0	9.3	17.2	19.7	4.3	4.6	5.5	3.5	16.3	21.8	6.7	8.8	12.3	33.6	3.4	7.6	9.7	12.6	8.4	17.4	12.0	6.1	4.5	23.7	16.1	3.5	7.4	14.0	9.1	7.0	17.9	17.6	2.3	12.3	7.9	11.8	11.5	20.0	15.1	13.3	4.8	36.5	6.4	5.8	14.4	16.8	4.6	10.1	18.4	4.0	11.4	12.6	3.1	7.9	12.3	12.8	39.7	2.2	6.0	7.6	24.9	22.7	9.9	10.5	6.1	20.4	6.1	14.8	30.4	10.4	16.4	13.5	9.4	3.5	23.6	6.0	11.1	12.0	6.6	4.2	13.8	7.6	30.7	3.5	7.4	8.6	11.8	6.5	10.6	4.1	11.1	34.0	4.4	8.5	11.2	16.1	10.1	13.1	5.7	8.1	7.8	16.7	18.4	7.8	7.7	8.8	12.7	16.4	14.1	18.3	5.6	4.9	3.4	12.5	6.9	6.4	8.6	5.1	11.4	13.1	17.2	5.4	8.5	5.9	9.8	18.0	15.2	17.3	27.8	7.2	9.5	5.0	18.0	7.1	12.2	13.6	2.6	6.8	26.2	11.5	14.1	13.1	45.1	7.9	13.5	7.9	3.2	7.4	5.6	8.4	6.5	5.4	9.3	19.0	13.7	8.6	38.7	6.3	7.9	5.6	10.4	9.4	10.9	10.7	13.8	13.3	2.2	8.8	8.3	4.1	17.5	24.5	14.3	22.7	6.9	29.8	21.4	14.2	7.4	7.1	10.3	14.7	22.5	19.4	3.2	9.8	13.4	25.4	18.1	7.0	7.1	7.0	29.8	6.6	10.7	12.1	13.3	26.0	7.7	6.2	5.2	10.9	24.7	7.0	9.8	5.0	17.3	16.3	10.2	7.1	14.5	10.0	8.0	21.7	12.2	4.1	13.7	39.7	20.8	4.1	10.2	8.9	7.2	5.6	36.2	5.1	12.2	15.8	9.2	4.5	9.9	12.6	12.3	4.8	12.8	19.5	9.8	4.4	13.4	11.7	5.0	12.7	8.6	16.1	13.9	15.4	16.4	9.6	27.9	9.0	9.8	8.5	3.5	3.2	13.4	3.9	15.7	9.6	20.3	15.6	5.6	16.7	7.0	7.0	9.0	8.4	8.7	8.9	5.0	13.2	6.0	1.0	12.7	15.5	16.3	12.1	9.8	6.4	4.8	6.1	10.7	10.2	8.4	10.6	5.5	12.9	5.6	16.6	6.4	6.1	24.6	13.2	5.2	14.3	5.7	10.7	17.1	11.5	7.6	9.1	17.0	12.2	6.6	6.3	9.2	9.1	3.2	13.1	5.5	9.3	11.4	3.1	9.4	6.7	20.3	17.0	27.5	106.3	16.2	4.4	21.1	25.8	4.9	4.9	7.7	8.2	6.1	44.3	17.2	22.4	8.6	21.6	17.8	9.1	7.8	11.4	7.1	7.0	11.9	9.5	9.2	13.9	9.5	17.9	10.9	10.0	7.2	24.8	13.6	6.3	35.1	12.2	17.6	12.7	10.7	12.5	7.2	3.7	2.9	8.9	5.7	18.3	5.0	8.4	9.2	2.4	8.3	9.6	15.1	7.1	11.2	9.0	12.5	11.0	4.9	14.7	3.8	12.2	24.6	8.2	10.1	4.5	26.5	36.3	21.3	14.2	41.2	14.2	49.3	18.1	22.8	8.3	7.5	14.3	5.9	8.7	9.7	14.1	9.4	29.6	13.9	5.7	13.4	15.2	8.9	73.2	9.6	38.6	4.9	9.9	34.7	21.4	9.9	18.4	14.0	40.0	15.7	19.1	10.7	35.1	9.1	38.6	34.5	25.6	20.2	16.4	4.7	5.8	11.8	39.5	11.5	20.9	1.5	16.5	9.4	21.7	10.6	11.3	28.9	28.5	25.5	23.8	15.0	5.5	37.2	11.1	5.0	2.4	8.2	8.0	21.7	8.7	11.9	6.8	3.2	4.1	8.8	30.3	10.1	8.3	8.2	14.7	15.8	29.2	18.8	8.7	15.0	68.7	4.5	7.4	14.1	20.3	26.3	11.7	10.2	12.5	6.6	34.5	8.7	11.8	5.5	14.0	77.1	13.4	7.9	20.2	5.1	16.4	12.5	48.8	19.4	6.9	9.8	14.3	8.5	5.0	35.5	15.7	7.9	43.9	16.2	3.3	31.9	12.9	11.2	18.0	20.8	3.7	9.8	24.7	22.1	2.9	12.6	5.0	14.3	12.6	9.4	17.6	10.8	18.8	19.8	12.8	12.9	10.3	17.7	3.4	59.9	22.5	10.3	14.9	55.2	29.3	10.3	36.8	8.3	4.2	17.0	22.1	2.7	12.0	20.2	13.6	11.7	15.7	7.8	59.4	4.6	21.3	10.4	5.1	8.3	14.5	15.6	9.2	24.7	8.0	16.2	38.3	14.6	30.4	27.5	10.1	14.5	15.9	5.8	20.3	8.2	14.5	10.8	8.0	13.5	2.7	14.5	8.9	34.9	39.9	8.0	7.4	0.9	15.5	7.7	26.1	15.5	8.8	26.9	11.7	10.3	6.6	8.1	5.4	14.1	21.0	15.5	21.0	9.1	30.3	4.5	14.7	3.4	6.2	32.2	19.7	9.9	14.9	4.5	6.4	14.0	6.6	4.3	13.1	11.0	33.3	18.1	26.8	19.0	23.3	14.4	22.4	21.6	14.0	2.8	22.7	44.2	4.6	7.4	10.6	4.1	8.2	5.7	35.2	74.9	6.8	2.2	18.2	7.5	36.4	7.0	12.7	11.7	22.0	12.0	10.5	10.7	9.5	8.8	14.8	12.4	5.8	12.7	24.1	28.4	13.7	15.8	3.8	2.2	3.8	3.3	4.6	17.8	13.6	12.7	41.3	4.9	21.9	15.3	18.8	25.1	17.9	7.8	16.4	13.3	31.1	7.4	6.5	21.4	19.1	15.6	17.5	4.7	3.3	18.9	13.7	19.4	80.9	6.7	32.4	14.3	16.2	19.7	21.6	25.2	7.4	3.5	10.1	7.8	6.3	2.1	5.4	9.3	17.3	7.1	5.7	7.1	3.4	3.2	10.0	4.1	10.9	7.7	12.9	1.5	5.3	28.0	12.4	2.3	15.6	44.7	20.1	11.0	12.0	6.9	7.5	9.5	7.4	2.8	23.7	6.5	3.9	5.7	19.2	20.2	16.5	11.5	7.0	13.8	35.2	15.3	10.2	22.2	12.7	12.3	3.0	8.2	13.1	9.0	8.3	4.5	12.9	7.8	7.4	82.3	23.7	8.0	5.1	7.6	5.2	10.4	9.3	7.4	7.0	20.0	6.2	6.3	7.4	34.3	7.2	19.5	15.1	18.4	14.2	9.1	15.0	33.7	18.5	36.0	15.8	6.7	8.1	30.6	4.6	30.6	66.0	4.5	11.7	8.0	31.2	15.5	4.6	44.1	1.0	9.8	8.5	7.1	14.1	14.2	15.3	9.5	28.7	14.0	13.6	16.8	9.4	34.2	8.7	9.9	18.6	6.7	10.8	13.6	17.9	8.2	19.2	4.1	6.4	27.5	18.0	16.0	17.3	11.2	10.0	6.3	52.2	1.0	14.3	11.0	1.7	5.4	21.3	19.3	15.3	10.3	7.7	15.8	24.1	37.2	7.2	41.0	11.2	6.1	18.5	1.4	18.1	15.2	7.1	12.3	13.8	9.9	28.0	19.5	5.3	9.1	3.8	1.5	20.8	12.3	14.1	9.8	32.6	27.4	8.6	14.5	13.0	13.5	29.1	4.1	7.8	22.8	14.7	58.2	17.6	10.3	32.8	9.6	18.8	4.9	13.7	32.1	12.1	22.8	7.4	41.7
LRRC20	10.8	9.9	14.8	11.6	12.3	13.7	13.4	20.8	6.0	9.6	12.8	14.2	7.5	16.4	10.2	10.6	17.4	9.8	9.3	9.4	12.9	15.4	7.3	15.9	7.8	5.4	12.4	6.7	9.2	11.2	7.1	17.1	7.6	17.4	7.3	10.5	6.0	8.3	14.5	13.1	8.5	8.0	5.0	8.6	10.9	4.0	11.4	15.7	11.8	6.4	9.7	6.7	8.0	12.6	3.9	14.0	7.4	12.1	9.9	10.7	9.6	12.2	9.6	14.9	11.5	18.9	9.1	16.7	12.4	6.1	19.7	9.0	13.1	15.9	14.6	9.4	12.8	17.0	10.6	6.6	9.1	14.1	7.5	14.4	19.2	8.5	8.4	7.1	5.0	9.2	8.1	10.5	14.6	8.1	17.2	15.1	9.7	7.9	10.4	9.4	6.5	8.4	10.2	9.2	5.7	14.1	11.3	12.4	7.9	14.1	7.3	14.1	9.8	8.2	10.5	14.9	19.9	16.8	23.0	4.7	8.8	8.4	6.4	12.1	11.4	9.8	10.4	5.1	10.8	12.3	21.6	10.4	8.2	8.2	11.1	10.5	7.5	17.0	13.6	10.7	8.5	12.3	8.1	11.4	6.6	11.0	8.9	15.8	7.0	16.6	10.5	9.0	11.7	8.6	34.9	16.1	10.8	18.1	12.8	10.3	11.8	23.0	5.2	5.3	12.4	14.1	14.3	11.2	7.3	13.9	8.8	28.1	14.3	13.1	3.9	6.6	13.8	11.9	13.1	14.7	39.2	11.6	13.8	8.8	6.8	13.6	7.6	7.3	24.3	14.0	20.0	13.3	5.6	5.5	10.0	22.7	12.9	8.8	7.6	14.0	15.3	10.3	18.1	10.2	14.0	7.0	6.2	9.3	9.0	8.2	8.6	4.5	6.3	11.5	12.8	5.1	5.9	7.4	12.9	23.4	10.6	9.6	5.5	12.5	8.5	11.7	15.3	11.1	10.8	10.3	7.9	16.3	10.4	8.5	8.1	12.9	7.2	7.2	12.2	8.6	8.1	11.2	8.6	13.3	12.0	5.3	10.0	7.8	7.0	15.2	10.7	6.8	8.2	17.3	11.5	5.2	11.6	11.8	7.7	15.5	7.2	4.9	13.4	9.0	11.2	17.0	12.6	11.3	7.1	5.9	8.8	10.7	11.4	10.6	9.0	6.4	12.4	8.5	10.4	4.7	17.3	6.4	12.8	7.6	7.0	13.1	24.2	13.0	15.6	15.6	10.6	7.2	9.1	12.0	9.0	11.9	10.3	17.3	11.2	11.7	8.7	13.8	8.0	8.4	12.9	8.9	5.6	7.0	12.3	5.7	9.2	6.3	13.6	6.8	22.3	13.0	15.7	10.8	11.6	11.5	7.8	6.6	15.9	12.3	6.2	9.4	22.2	9.0	14.8	7.6	20.5	7.3	14.2	15.6	6.0	9.3	12.4	12.7	24.7	10.9	15.5	25.9	16.6	12.4	13.2	12.0	14.7	17.3	18.2	9.5	8.1	7.3	9.9	14.2	13.0	5.9	8.8	19.8	7.4	13.2	22.5	8.7	13.3	9.2	13.9	12.0	12.1	16.0	21.8	8.0	6.8	10.5	13.5	4.2	9.0	14.8	10.1	12.8	6.2	12.0	5.0	9.5	13.8	6.0	9.1	13.2	27.2	10.1	9.5	9.3	15.1	12.9	8.2	15.4	7.6	8.5	4.4	9.6	7.6	6.9	5.8	21.4	16.8	8.0	12.8	6.8	16.3	11.2	11.4	6.7	13.4	3.9	9.6	6.1	15.8	8.9	20.5	7.5	8.7	30.4	4.8	4.0	11.0	10.0	9.9	8.5	7.1	10.9	6.9	17.2	19.4	9.1	7.6	11.4	10.3	6.8	17.9	4.8	6.4	21.1	14.4	7.4	12.3	6.7	5.6	12.0	8.6	17.6	11.1	10.4	3.1	8.5	10.5	7.3	13.3	12.5	12.2	6.6	13.9	13.5	11.3	7.1	8.3	10.0	11.3	9.3	6.1	7.5	6.5	2.7	6.1	5.9	12.5	15.1	13.7	16.8	14.9	3.1	9.2	10.6	8.3	9.2	8.5	16.8	11.3	26.6	11.2	13.1	10.5	14.2	12.6	6.5	11.0	8.5	7.1	14.1	16.7	6.7	10.8	5.1	8.2	15.5	9.5	8.7	8.3	7.8	12.9	6.8	17.6	7.1	10.8	9.1	11.8	7.6	14.4	10.8	18.2	13.8	5.7	10.7	5.7	7.5	10.1	15.2	14.5	8.5	9.9	10.0	10.1	14.2	13.6	7.9	18.4	8.4	3.3	7.2	14.4	7.5	8.6	9.3	14.9	21.8	8.5	7.6	17.7	7.0	23.2	8.3	12.0	10.2	10.7	8.6	3.2	7.5	14.2	7.3	6.4	17.5	5.0	8.8	7.1	8.1	8.6	18.4	16.3	14.5	15.6	16.8	13.0	21.5	10.5	20.0	7.8	19.3	8.1	6.9	8.6	10.7	6.3	16.1	12.4	13.6	6.7	9.9	7.8	8.6	4.8	10.8	10.6	12.3	7.6	8.4	6.4	15.0	6.8	6.6	23.8	13.3	17.5	14.9	7.4	12.2	12.4	19.7	8.4	3.2	7.3	11.5	7.1	8.0	9.6	13.9	4.9	7.2	4.2	11.0	8.0	4.8	7.7	7.6	9.0	12.0	12.8	11.6	8.6	33.9	8.8	7.4	12.0	11.7	14.0	8.6	5.7	12.6	9.4	11.9	9.8	10.1	10.2	12.9	24.7	18.4	7.1	11.0	4.2	16.2	7.8	25.9	16.6	4.5	7.4	8.5	14.4	11.8	20.6	14.7	7.6	13.9	16.5	6.7	20.6	14.3	4.8	14.3	5.6	5.0	6.3	16.5	11.5	3.8	7.1	17.9	10.7	5.8	9.1	10.9	7.9	6.8	8.2	7.1	10.9	11.4	16.9	10.7	12.4	14.8	6.3	12.4	11.9	24.6	13.7	21.8	8.4	8.2	8.3	19.4	4.1	10.6	11.2	8.1	8.3	12.0	10.7	20.5	5.5	17.9	8.4	8.7	11.8	8.9	13.2	7.5	11.9	8.0	9.2	15.5	11.3	13.3	12.4	11.6	12.2	10.9	6.0	8.7	6.2	8.4	11.0	11.7	7.6	12.8	15.4	8.8	13.1	35.9	9.8	8.3	8.3	11.8	10.7	11.6	10.2	9.2	9.0	4.9	10.2	6.9	14.2	10.1	18.7	13.5	8.2	12.9	8.5	29.0	5.7	11.4	11.1	7.8	12.0	11.3	9.0	13.2	11.8	11.0	9.8	8.2	7.9	19.2	12.8	25.1	13.8	5.4	12.5	4.8	21.3	13.6	16.3	15.7	9.0	7.9	19.0	5.6	10.4	12.9	7.0	7.9	7.0	11.8	28.4	8.0	25.9	12.9	11.2	18.2	4.3	10.3	12.7	15.9	7.3	6.9	6.4	7.7	15.1	18.1	5.0	5.8	7.2	12.6	11.8	11.0	16.5	3.6	10.0	5.8	7.9	7.9	10.7	8.2	16.1	17.6	3.1	9.6	7.7	11.6	14.3	7.1	4.6	5.9	12.9	9.7	10.8	21.5	25.1	15.9	10.7	16.4	8.7	5.9	7.8	14.2	13.1	15.2	3.3	24.1	11.9	15.0	7.7	14.6	17.6	6.7	14.1	7.0	8.4	9.8	6.1	20.0	13.8	11.2	4.0	14.7	17.4	4.0	6.4	8.3	5.3	9.8	12.3	2.5	6.6	3.1	6.7	6.9	11.1	11.5	10.5	11.1	9.8	12.7	8.4	11.0	5.5	6.3	16.8	12.3	5.3	15.0	10.2	11.4	12.4	9.4	7.3	7.6	13.1	24.3	10.7	6.9	10.6	11.3	6.1	20.1	13.8	15.2	8.0	15.5	10.0	4.8	4.4	9.9	17.1	10.0	10.9	13.4	17.3	12.6	14.0	13.7	8.9	16.2	12.9	6.5	5.5	11.6	17.3	6.9	7.8	7.3	13.4	7.4	8.7	24.6	21.4	24.2	17.9	15.9	5.2	9.1	13.3	4.7	6.7	22.2	6.1	10.8	7.3	9.8	11.7	5.8	11.1	11.6	5.5	9.8	7.0	10.9	8.6	9.2	14.1	14.1	11.1	11.3	10.4	12.0	15.2	7.2	11.0	13.4	9.0	6.7	12.2	8.1	8.4	7.6	17.8	12.4	20.9	7.1	10.4	8.6	6.7	4.8	6.5	14.9	7.2	6.3	14.0	1.4	7.5	13.3	10.2	16.5	11.8	14.0	9.4	14.4	11.5	10.6	15.9	8.0	8.9	13.8	3.1	6.3	10.6	10.3	7.5	15.5	5.9	8.5	8.2	9.6	16.0	5.0	7.5	14.8	10.2	10.0	10.9	30.8	15.9	12.1	10.4	15.2	10.7	10.7	5.6	7.3	5.2	8.1	20.3	15.7	7.2	18.8	9.9	12.9	7.2	10.7	9.8	8.8	8.3	8.7	21.1
MUS81	0.9	4.0	0.7	2.9	3.6	2.3	0.8	3.4	3.6	1.2	1.4	1.6	4.0	1.2	0.3	1.6	4.9	1.1	0.7	1.0	1.0	1.4	0.9	0.9	0.3	0.9	4.2	1.5	2.5	1.0	0.8	0.5	0.8	5.2	0.4	1.3	25.8	0.3	2.3	1.9	1.2	4.3	1.1	2.4	1.4	0.6	3.9	0.7	1.1	0.5	1.9	1.0	1.1	3.7	1.2	0.8	1.9	1.1	0.9	0.8	1.5	2.8	1.3	0.5	0.9	1.0	2.3	3.5	7.2	1.5	4.8	1.3	1.4	2.6	3.5	4.1	1.6	2.3	0.8	5.7	0.6	1.7	0.8	1.7	1.8	0.8	0.7	2.3	1.2	2.4	1.9	1.1	1.2	1.4	0.4	2.6	5.8	0.9	0.7	3.5	1.5	1.4	1.3	1.0	3.1	0.7	1.1	8.3	2.6	2.1	1.9	1.8	0.5	1.3	1.9	1.2	1.6	0.6	1.0	1.4	2.6	0.5	14.0	11.4	13.8	4.7	0.7	1.4	13.4	0.7	0.4	0.6	1.4	1.2	0.3	1.5	1.9	2.8	7.0	2.8	1.3	0.7	0.9	4.0	0.8	1.7	0.8	19.9	58.2	11.4	3.0	1.3	1.6	4.1	1.8	2.7	5.6	1.3	3.7	0.6	1.9	0.6	0.6	3.3	0.3	8.7	2.6	0.9	2.0	1.7	1.9	5.9	2.9	1.2	1.9	3.3	1.2	5.2	2.4	1.3	1.0	3.0	0.9	4.8	1.4	0.8	1.1	0.4	9.9	1.0	0.4	0.9	8.5	1.2	0.7	1.1	2.7	0.9	2.4	0.2	3.1	1.7	1.8	2.7	0.4	1.7	0.3	0.4	83.3	0.8	0.9	0.4	1.7	0.9	12.7	0.4	0.9	1.1	2.4	0.4	0.8	2.0	0.6	1.2	0.8	61.6	4.6	2.8	7.1	1.1	1.3	49.5	2.0	0.7	2.5	2.1	0.4	0.7	2.3	1.4	1.7	1.5	2.2	1.6	1.6	0.6	16.8	6.4	1.7	4.1	0.6	3.1	0.7	2.8	8.4	1.6	1.2	3.1	3.2	1.5	6.1	1.5	0.9	5.9	0.8	4.3	2.5	2.1	0.8	2.9	0.5	1.4	2.1	0.9	0.8	10.0	2.4	0.6	1.6	1.1	0.6	6.1	1.8	1.5	2.4	5.4	1.6	1.4	52.8	1.8	2.4	0.3	2.6	1.8	1.2	1.5	0.9	8.4	1.0	2.7	2.3	4.0	4.7	1.1	2.2	6.0	0.3	2.1	2.2	0.9	3.1	5.4	2.5	0.6	4.8	8.2	1.3	2.6	2.4	4.1	0.7	2.7	0.9	1.5	3.0	0.9	0.9	1.2	0.7	0.5	1.7	0.9	0.5	0.6	1.2	1.4	0.8	2.5	1.2	1.4	2.1	2.5	0.6	0.5	0.6	1.3	1.8	0.7	1.9	2.3	3.3	0.3	0.6	1.8	0.8	4.3	0.8	12.4	2.7	4.4	0.6	1.3	1.5	2.2	0.6	1.3	1.3	1.1	1.5	0.7	0.9	3.2	2.5	0.8	2.8	4.1	1.5	0.7	1.8	3.4	0.9	1.3	0.5	0.6	1.0	0.9	19.2	3.0	2.6	2.5	0.5	0.7	0.9	2.1	2.7	2.0	0.7	2.3	2.6	2.9	1.0	2.6	15.9	2.3	6.0	3.2	3.7	2.6	7.0	1.2	1.2	0.6	1.8	1.2	1.2	39.9	1.0	1.4	0.7	3.0	0.8	5.2	1.0	8.2	0.6	3.8	0.8	1.3	0.7	4.8	1.6	1.9	1.1	4.7	1.0	2.3	2.2	1.1	1.7	2.1	4.9	5.0	0.8	0.5	1.3	0.5	0.3	1.4	0.8	4.1	0.6	0.3	0.6	0.5	0.8	3.9	0.7	0.8	2.2	1.7	10.2	1.5	1.6	2.3	1.5	1.6	0.6	4.2	0.6	0.2	0.7	0.2	1.2	13.4	2.9	1.2	1.2	1.8	2.6	2.1	2.2	1.2	2.0	5.5	29.0	2.7	2.7	1.7	0.8	2.9	1.2	2.5	2.8	1.0	0.4	1.3	2.1	0.8	0.3	0.4	0.8	2.8	1.8	1.6	2.0	1.0	1.1	6.8	0.7	0.9	2.7	1.5	2.9	5.4	0.4	0.7	3.2	2.1	7.3	0.7	0.4	3.9	0.5	0.8	12.5	2.9	1.7	1.2	1.4	0.4	5.0	0.6	37.5	0.3	0.1	0.4	1.2	1.3	2.1	5.0	2.1	1.0	2.8	4.8	0.6	4.8	0.4	1.3	0.5	2.9	2.0	2.0	1.1	1.4	1.2	7.9	1.4	2.2	6.7	1.3	1.6	3.0	13.6	0.9	2.1	4.8	1.1	3.2	1.2	3.4	0.9	0.6	4.5	3.0	3.7	1.9	1.2	1.0	1.0	0.4	2.3	1.8	3.2	2.4	2.5	2.5	1.2	8.5	1.2	2.0	0.7	0.8	1.1	3.4	3.1	4.4	1.8	5.6	0.9	1.3	1.8	1.1	1.2	1.2	1.6	0.9	0.9	1.6	1.1	12.9	1.6	0.9	0.5	8.4	0.9	1.2	10.6	2.0	1.4	1.7	4.7	1.9	1.3	0.4	1.5	1.0	7.2	1.8	5.8	6.2	1.6	0.9	1.3	2.6	2.0	1.9	0.6	2.3	1.6	0.3	2.2	4.3	0.8	3.8	1.2	4.8	0.8	1.2	1.7	4.2	0.6	0.9	13.0	7.0	2.0	2.1	0.4	1.4	0.6	0.5	0.5	4.1	1.5	1.2	15.0	1.0	2.1	1.8	0.5	1.3	3.7	3.5	1.3	3.6	1.7	1.1	1.8	2.3	0.5	1.1	2.2	4.7	1.3	2.2	0.9	1.8	12.4	0.6	0.4	8.5	0.7	0.6	1.5	2.4	1.2	0.7	1.0	6.6	10.4	0.9	1.8	0.8	87.5	0.2	1.1	1.5	1.0	4.1	1.3	4.3	335.1	0.5	4.6	1.2	9.9	2.6	2.6	0.4	2.2	1.0	4.2	2.1	2.9	7.8	2.8	1.6	2.1	0.8	7.1	1.4	1.4	1.1	0.9	11.3	1.8	2.6	0.6	2.0	10.5	0.7	4.4	2.3	2.1	1.7	4.9	3.0	2.3	8.5	0.4	1.8	2.3	2.2	1.7	0.9	1.9	1.1	1.0	0.5	2.3	0.4	1.0	1.3	1.9	1.1	1.6	2.8	0.5	2.3	2.9	4.7	0.7	0.7	3.2	1.4	1.0	0.2	0.9	2.0	1.2	3.8	8.3	0.4	2.1	2.0	0.9	1.5	1.4	3.8	0.7	2.1	18.6	2.0	1.6	1.1	0.8	1.0	1.9	3.3	1.9	0.8	5.7	3.0	1.2	32.3	1.9	2.1	3.2	0.8	1.8	1.0	2.9	0.5	1.6	1.0	1.5	9.4	1.5	1.4	4.2	0.6	8.5	3.9	3.2	1.8	0.5	0.5	0.9	1.8	3.6	0.6	0.5	0.9	0.9	0.8	3.6	1.4	1.8	3.5	9.9	0.5	6.1	2.7	3.0	2.5	4.4	2.7	2.0	1.3	13.4	2.6	1.2	1.2	3.1	3.8	3.2	2.0	0.5	2.8	3.5	2.5	1.0	4.2	1.1	1.7	0.5	4.4	20.9	1.8	4.3	1.6	0.9	1.1	11.6	2.1	1.9	1.7	0.5	6.0	3.7	1.3	1.5	1.0	2.0	0.4	1.2	1.8	1.8	1.0	2.4	15.4	0.8	2.5	0.4	2.6	0.7	0.7	0.6	0.9	6.4	1.4	0.9	1.3	0.7	6.6	1.2	1.0	3.2	2.1	55.7	0.8	1.3	1.3	1.3	0.9	0.9	1.0	2.1	1.2	2.8	0.4	4.7	4.4	1.2	0.7	0.6	2.2	2.6	2.2	0.8	1.4	1.5	15.6	0.6	1.6	0.8	1.1	1.6	3.7	1.9	0.6	10.9	1.1	27.8	5.6	1.6	3.1	6.8	0.9	0.4	0.6	10.8	4.5	2.2	0.7	0.6	0.5	3.4	7.7	1.9	1.7	0.8	3.5	2.7	2.9	1.8	1.1	1.5	3.1	0.5	1.7	1.8	1.5	2.4	1.3	3.1	0.9	4.0	10.7	0.9	2.3	3.6	1.4	2.5	0.2	1.3	28.6	2.7	2.7	2.5	2.6	2.1	2.5	1.1	1.8	7.5	6.8	8.3	2.1	0.2	0.8	1.8	0.5	1.7	8.3	1.5	0.2	1.2	1.8	0.9	1.5	0.8	1.6	1.4	3.2	15.5	1.2	1.2	1.8	2.0	0.3	0.6	3.6	2.1	1.4	1.0	1.6	2.7	0.4	1.2	2.1	21.3	0.3	3.5	2.7	2.9	2.9	2.5	1.3	0.9
ZNF596	17.3	29.5	25.2	17.0	26.2	23.3	24.7	29.8	35.3	23.9	28.9	21.8	14.6	20.7	17.2	15.1	27.4	12.0	13.0	15.2	11.4	11.8	21.1	25.0	35.3	18.1	15.3	16.2	18.3	20.8	14.8	25.5	46.1	16.0	17.7	14.1	14.6	22.5	32.6	13.3	12.2	18.7	17.6	15.2	44.6	17.6	69.1	9.5	57.2	9.5	16.9	14.1	16.4	22.8	14.8	16.3	14.3	35.7	15.8	15.7	11.4	20.6	15.6	22.5	13.0	18.3	21.3	26.2	27.1	19.0	24.1	19.5	23.0	29.7	22.5	42.8	14.8	15.8	20.5	29.0	23.7	18.8	12.1	14.2	26.8	18.2	13.9	7.9	30.1	16.0	35.5	13.7	19.5	20.0	14.0	15.3	39.2	15.2	15.9	15.7	12.8	17.7	15.3	21.3	18.1	14.7	12.8	19.7	23.4	12.3	22.2	15.5	14.0	24.2	19.2	33.1	16.8	17.9	43.2	13.0	13.6	16.3	8.8	15.3	16.8	24.2	9.7	20.9	22.8	15.7	26.9	23.0	12.5	13.2	50.4	36.4	9.6	36.0	55.0	30.8	16.7	20.0	13.1	16.2	30.0	46.1	10.6	29.5	13.2	22.2	18.4	21.2	19.0	17.8	23.9	14.3	26.4	17.8	34.7	25.5	15.5	25.6	13.3	15.8	14.5	31.4	13.3	22.7	9.5	23.5	41.1	98.9	13.0	26.3	22.3	24.1	35.3	23.8	18.7	28.8	23.5	20.4	26.6	19.5	25.5	22.2	19.1	23.4	27.9	14.8	14.8	28.0	31.5	16.9	14.8	15.5	14.0	16.8	17.8	41.8	7.6	14.3	24.7	43.2	17.9	29.3	11.3	14.9	20.8	27.4	25.3	37.0	19.6	23.4	17.2	21.0	16.5	16.1	15.0	19.6	17.0	22.3	11.5	31.0	12.6	27.7	15.0	12.0	41.2	15.3	21.8	24.3	19.3	15.4	21.4	19.3	14.6	38.9	15.7	17.5	11.6	31.0	17.2	10.9	13.6	16.8	54.2	14.5	14.5	27.4	16.3	15.6	12.8	70.4	25.9	16.8	13.9	15.7	16.0	19.7	10.2	24.5	25.0	20.1	20.5	27.8	14.0	14.6	12.4	14.8	28.1	20.7	21.5	29.2	16.5	31.8	17.5	24.0	14.3	6.9	30.2	20.0	18.7	13.3	17.9	21.8	77.0	17.9	39.8	14.4	26.2	11.7	29.8	19.4	32.7	22.6	19.1	46.1	24.2	50.3	11.2	13.3	15.9	14.1	27.8	12.4	21.9	22.1	13.8	11.1	15.5	16.9	25.5	22.3	22.6	15.1	19.3	17.7	20.3	17.2	27.2	21.0	56.0	14.6	22.8	26.2	25.7	18.8	18.1	59.9	16.7	16.3	15.1	30.1	30.9	13.9	27.9	18.7	17.7	28.6	20.6	81.0	26.0	23.6	66.9	13.9	14.9	24.1	14.8	52.2	18.0	20.2	20.4	25.3	10.6	14.9	19.3	46.7	23.7	33.5	19.4	12.1	32.5	28.7	14.2	13.0	32.8	21.4	15.9	25.8	15.6	29.5	22.2	7.1	49.6	26.8	15.2	14.2	34.5	32.4	26.2	22.6	30.6	4.9	32.4	18.6	51.2	10.4	14.6	16.4	59.9	10.1	23.3	22.2	26.6	20.5	18.1	31.8	20.3	12.3	11.8	32.5	21.3	15.6	20.6	15.3	24.4	14.2	14.0	10.5	30.4	14.6	20.2	17.2	22.1	35.7	13.5	21.8	29.1	31.7	28.4	12.9	11.4	16.5	22.0	14.3	17.6	14.7	15.2	20.4	19.8	26.1	9.2	19.7	15.2	22.5	19.9	18.8	27.1	12.8	18.7	17.6	19.8	16.7	17.4	14.9	17.6	31.7	14.7	11.6	16.3	37.1	23.8	24.3	22.5	21.8	19.0	15.7	17.5	12.2	18.1	20.8	18.0	23.5	13.4	12.5	14.6	9.1	21.1	9.4	31.4	13.3	12.9	16.6	17.5	17.5	28.0	8.6	28.0	21.0	15.4	17.9	9.7	14.2	16.5	32.1	13.7	11.8	25.8	29.3	22.7	22.1	17.7	14.4	27.7	15.6	34.3	28.1	20.4	21.7	14.4	63.8	19.3	12.4	16.4	16.2	27.6	35.4	37.7	12.3	16.0	27.9	13.3	10.4	14.7	18.8	45.4	17.5	24.5	52.7	22.2	22.4	29.2	37.9	20.2	33.1	18.5	29.9	14.9	28.1	20.3	10.5	34.3	13.4	9.0	16.3	83.6	50.8	27.4	22.9	23.4	25.9	16.6	27.3	13.8	26.9	30.1	54.7	19.4	26.0	18.1	39.9	16.7	22.2	21.2	21.2	20.7	48.5	15.3	32.2	16.2	24.7	26.7	42.6	16.7	12.3	29.3	49.7	16.3	57.0	30.4	44.1	11.4	30.9	23.5	23.1	22.9	28.7	36.1	23.6	26.2	20.0	17.6	25.1	19.2	12.5	9.6	27.7	19.3	28.2	38.3	40.0	26.3	24.3	12.9	18.7	34.4	38.6	11.9	12.3	23.2	32.9	24.8	51.1	32.5	17.1	9.7	20.0	23.2	17.2	20.6	25.4	15.7	21.7	16.2	20.8	31.7	16.9	19.0	25.2	48.4	18.3	27.0	15.5	26.5	20.2	25.9	50.6	31.9	18.4	45.5	27.1	18.1	21.4	23.1	35.3	37.0	31.7	18.4	29.8	23.1	30.2	36.8	18.0	29.2	34.4	15.2	23.9	37.4	24.4	38.1	15.0	60.7	40.6	18.2	37.2	19.8	18.1	10.3	32.9	30.0	15.8	25.8	21.4	28.8	15.4	19.7	61.8	15.7	18.2	46.4	16.8	12.8	16.8	17.8	18.1	27.8	33.4	10.9	28.8	24.3	21.5	23.5	23.9	26.4	24.3	30.2	24.0	30.1	28.9	29.4	29.5	20.8	32.1	27.8	19.0	21.2	40.4	16.2	13.4	20.9	23.4	25.8	24.0	22.1	20.9	35.6	30.5	19.9	30.2	20.5	23.5	35.6	16.5	23.3	29.7	49.4	26.0	24.3	41.4	16.2	21.3	52.7	44.3	13.2	23.9	22.1	30.3	17.9	18.9	28.9	23.8	25.9	37.0	23.9	11.1	52.6	43.2	24.9	28.7	17.8	38.8	17.5	18.3	49.6	23.5	39.1	37.9	50.8	24.2	26.9	29.3	17.4	12.5	18.8	13.9	11.6	21.7	17.6	25.5	89.5	38.6	45.2	14.6	41.3	25.1	26.5	32.6	30.0	61.4	20.8	18.9	25.6	10.6	60.0	27.8	13.0	27.2	26.6	21.9	38.9	15.8	38.9	55.6	58.2	21.3	17.8	29.2	12.9	19.8	45.3	92.5	16.4	22.4	16.3	36.7	39.9	26.0	15.9	20.6	18.5	14.6	23.1	17.5	20.8	25.5	47.3	25.0	48.2	57.0	85.3	36.3	35.7	25.1	26.0	34.3	26.7	26.3	44.5	26.4	29.4	15.6	14.8	22.6	18.8	24.2	19.4	15.7	48.7	40.0	28.8	19.8	48.3	28.6	21.1	37.1	32.0	48.5	29.1	10.6	27.4	39.8	68.3	34.5	14.2	28.6	14.9	30.2	29.2	36.2	27.7	15.4	25.1	31.7	22.4	37.0	22.6	51.3	65.1	54.3	44.0	33.9	38.7	15.0	26.6	30.3	24.2	46.4	41.4	36.1	20.3	18.2	57.7	21.0	15.8	28.6	31.7	45.7	45.4	27.9	23.2	24.6	46.0	20.2	14.0	20.6	60.1	17.0	22.2	27.4	17.6	29.2	49.7	17.2	15.4	25.3	21.8	73.0	24.1	25.3	31.8	26.2	35.8	15.8	16.9	16.2	34.6	22.0	30.9	19.5	12.5	40.3	64.1	46.8	54.8	60.0	37.8	24.3	19.8	53.1	23.6	53.5	28.5	15.4	22.3	19.2	22.2	14.7	23.8	28.9	17.1	43.9	36.2	13.5	11.8	32.0	20.2	24.6	16.0	30.6	62.3	10.1	18.8	13.1	18.3	34.9	44.9	94.3	19.5	40.8	29.8	49.7	64.4	18.9	22.0	35.9	21.2	21.6	24.1	33.5	26.4	20.4	47.3	44.8	25.3	31.6	21.0	28.8	16.2	27.7	32.2	28.0	33.1	20.8	24.0	89.2	32.9	27.4	12.6	28.6	70.0	19.8	45.4	19.9	23.8	27.5	16.2	29.6	15.8	27.0	22.6	19.6	17.2	26.4	32.7	16.6	19.3	26.8	27.0	30.1	16.0	21.1	11.8	57.5	31.1	44.7	33.1	46.5	71.2	20.0	21.9	16.2	17.1	38.3	26.9	30.2	18.3	19.7	46.8	19.3	20.6	25.1	22.7	12.3	20.2	20.5	31.1	27.8	18.1	25.3	32.6	46.0	29.5	19.6	10.8	23.5	15.6	26.5	33.4
COL6A5	171.6	105.7	131.2	113.8	86.6	247.4	139.2	188.2	69.1	157.4	153.6	157.1	242.4	98.1	122.7	154.4	121.3	144.1	156.0	291.5	93.0	234.3	157.3	161.6	125.6	148.4	135.8	167.6	130.1	151.3	149.7	161.8	206.5	124.3	221.7	160.6	139.0	168.4	96.1	189.4	179.9	151.5	183.4	159.6	124.8	144.0	101.4	120.9	53.2	168.3	139.7	154.5	160.1	256.1	160.9	132.4	169.9	55.3	155.7	143.6	290.8	104.2	178.6	105.3	179.2	173.9	172.8	156.2	116.2	119.5	160.6	165.8	93.0	154.8	225.4	246.2	168.2	168.6	138.7	184.9	112.9	117.4	200.7	152.4	122.9	133.4	139.0	156.9	156.5	266.9	68.5	111.3	269.3	159.2	184.1	144.3	162.7	138.1	165.3	129.8	156.1	129.0	130.5	201.9	162.6	135.0	120.5	183.6	141.5	238.7	122.4	76.7	143.3	270.3	170.0	168.5	148.6	42.1	116.3	186.2	164.0	151.8	362.1	155.6	139.2	154.6	116.8	134.4	153.9	145.8	126.8	185.1	130.4	197.2	86.7	173.1	160.2	142.9	202.3	215.2	167.9	175.3	161.9	211.2	113.6	66.7	258.0	153.4	428.2	160.1	163.1	136.3	111.5	207.4	255.6	225.8	190.6	138.5	93.3	111.5	261.3	97.6	337.4	152.4	135.8	141.5	199.3	134.4	107.7	100.2	120.3	51.0	160.8	195.8	299.2	114.1	72.9	197.0	173.6	118.4	345.2	125.6	68.3	106.7	124.6	178.2	171.0	124.3	87.6	133.2	175.3	154.9	146.2	244.1	145.6	132.8	198.9	131.8	173.4	171.4	157.9	147.7	141.0	117.6	197.3	89.0	148.7	127.1	78.4	152.9	254.5	84.1	164.8	114.3	175.6	279.8	207.7	210.9	126.2	132.5	127.8	213.2	167.4	72.2	145.8	253.1	146.7	95.9	232.5	172.9	173.8	211.3	169.3	135.4	219.5	162.4	132.0	88.4	141.0	142.9	185.3	255.8	139.8	165.7	150.2	153.2	25.6	149.9	176.4	169.4	154.3	207.2	235.1	78.5	143.9	149.2	178.6	146.3	158.2	140.8	192.0	180.5	135.5	177.5	147.1	140.6	145.4	169.1	121.8	149.1	86.9	98.9	96.0	136.5	167.9	185.4	138.0	142.8	188.4	312.5	101.5	242.1	245.9	298.3	126.2	198.7	54.8	168.6	97.7	109.4	151.3	474.6	158.2	159.3	230.6	200.1	104.6	42.9	111.3	345.4	133.2	125.6	179.9	189.7	185.8	126.7	130.5	113.1	194.0	141.2	186.4	217.0	238.0	167.1	178.1	146.3	170.1	165.8	164.0	88.8	140.7	129.9	91.7	164.4	250.5	158.5	199.5	154.7	192.5	81.1	252.8	155.8	115.7	242.6	250.3	102.2	182.7	140.3	136.1	221.5	178.2	38.5	261.3	133.5	198.5	141.9	160.6	145.6	210.9	26.0	189.2	132.7	224.4	132.8	174.0	134.5	149.6	77.3	275.1	75.6	155.2	192.7	59.0	142.5	126.1	148.3	89.1	133.3	249.8	128.0	179.1	174.2	100.5	271.2	154.7	122.5	183.2	264.1	99.3	78.8	169.2	223.8	81.6	266.3	95.1	81.5	206.7	134.9	228.5	221.9	76.3	407.3	195.9	191.9	136.4	178.9	121.4	69.1	241.5	141.5	146.9	62.4	138.6	137.0	181.8	210.8	125.6	127.5	163.2	169.1	122.7	150.3	173.2	212.8	332.3	186.7	130.6	149.3	259.7	139.1	198.3	158.9	156.6	126.2	214.3	200.6	169.7	109.3	142.2	184.5	104.2	179.0	133.6	161.4	172.8	183.6	85.7	160.4	274.2	137.9	117.3	185.5	111.4	204.5	149.5	138.9	120.3	137.3	82.3	147.1	137.5	215.7	208.7	162.4	83.8	68.8	246.6	151.8	110.5	123.8	189.0	227.8	181.6	191.1	130.2	147.7	136.0	176.7	185.7	414.4	151.1	133.0	111.7	125.5	125.4	148.6	178.3	269.1	96.0	134.2	192.1	161.0	181.0	225.6	153.0	129.2	183.1	188.5	207.6	302.5	196.6	164.5	159.6	213.3	188.1	193.6	86.7	257.3	128.2	141.8	178.9	83.7	166.2	115.8	126.6	161.2	208.1	172.8	131.7	131.5	191.4	90.1	196.1	139.1	189.1	65.1	47.9	149.8	125.8	177.9	163.7	195.8	135.2	131.7	168.8	228.5	169.6	113.2	218.4	94.1	131.0	126.0	218.5	153.7	279.1	131.0	136.6	108.0	191.1	171.3	96.0	153.9	116.4	245.3	99.9	212.4	124.1	92.7	102.6	140.4	240.1	135.5	272.1	116.8	60.8	179.9	151.7	78.7	137.9	136.0	94.6	166.6	141.1	51.3	116.7	156.5	196.9	122.5	155.1	58.4	204.6	326.9	115.7	122.4	128.9	227.0	250.4	161.0	107.7	119.7	187.0	138.4	225.2	166.0	132.6	170.6	112.3	92.9	145.6	234.7	147.4	172.5	271.9	89.6	197.1	245.0	331.2	130.5	137.4	129.5	179.3	175.8	127.4	191.8	147.5	142.8	155.5	185.7	213.0	130.0	160.0	140.4	100.5	182.5	157.2	135.4	147.6	193.9	177.3	110.2	100.2	209.2	90.9	148.4	151.4	143.2	185.0	104.7	131.4	248.6	92.8	163.2	148.1	156.5	140.1	126.7	211.4	141.5	185.8	176.6	139.9	198.0	177.6	219.9	279.9	172.5	94.5	103.5	174.8	192.4	244.7	141.5	155.7	98.4	166.6	79.8	155.8	142.4	280.8	173.9	145.6	87.3	123.7	173.0	252.9	151.8	257.6	48.6	150.5	144.3	134.8	122.8	244.1	163.6	178.7	185.6	89.3	123.8	125.9	97.2	189.4	347.6	151.7	218.2	110.1	57.9	166.0	207.8	140.8	141.8	95.8	97.9	260.1	165.1	140.2	106.1	114.5	74.5	180.9	176.1	93.8	104.7	53.7	79.4	169.8	82.0	277.8	122.6	111.7	100.5	115.6	108.9	120.7	151.0	89.7	127.0	194.4	206.9	146.5	117.1	68.3	136.4	218.8	138.8	140.8	131.6	240.4	143.9	124.6	124.1	84.6	488.6	115.0	193.8	319.5	126.3	196.8	104.6	98.1	175.0	125.0	134.0	139.3	233.0	158.5	207.6	55.1	140.2	151.1	114.8	85.9	150.7	160.9	134.1	187.0	106.5	111.0	139.8	134.6	119.0	91.8	82.8	231.5	97.3	77.5	135.5	219.0	142.0	165.5	57.5	95.4	165.7	137.2	170.3	46.7	128.8	255.5	106.7	177.8	195.8	159.1	187.2	195.0	34.6	430.4	224.5	182.6	129.6	130.7	122.8	222.9	228.6	191.3	123.8	155.7	143.5	112.6	164.5	132.2	196.8	157.6	113.6	132.2	174.0	189.1	178.2	71.6	210.6	187.3	47.4	482.6	201.3	121.9	195.1	141.9	102.3	184.7	149.2	166.4	241.0	144.6	131.3	155.6	136.0	137.1	201.4	241.5	159.5	97.5	140.8	209.3	165.7	92.8	253.6	144.7	95.2	219.8	321.1	96.6	275.2	145.8	147.4	114.8	122.1	270.3	137.4	104.4	202.2	127.2	212.4	187.7	185.1	115.3	114.9	117.5	139.9	107.0	144.0	55.8	291.5	58.6	220.8	323.1	142.3	274.9	192.9	199.8	120.0	203.3	152.2	140.4	199.9	151.3	201.2	95.1	126.4	112.0	186.7	641.0	291.0	94.4	104.2	369.6	212.2	138.6	89.6	230.6	157.2	185.4	132.6	176.2	136.9	202.6	151.8	138.8	99.0	195.9	44.3	85.5	73.2	157.9	147.7	72.7	189.0	230.5	141.3	190.8	196.3	96.0	133.9	172.8	148.5	90.8	195.5	158.9	74.3	97.1	171.6	126.0	140.1	140.8	150.9	96.6	184.8	230.6	223.5	85.0	251.2	112.6	194.2	118.0	189.7	178.7	146.9	299.1	167.7	157.0	227.3	84.6	122.1	28.0	192.2	129.5	115.0	123.9	203.5	268.2	314.7	249.5	100.7	137.4	144.8	145.5	224.1	135.4	401.1	211.1	115.4	197.1	322.0	122.8	236.2	195.5	125.2	192.7	261.6	79.0	74.4	227.3	186.2	131.2	176.4	137.7	141.2	174.4	300.7	87.6	252.5	171.4	173.3	296.5	206.3	103.5	172.2	163.1	126.0	167.1	159.2	79.1	197.1	193.6	115.2	193.5	126.0	88.6	178.5	134.6	124.5	332.6	123.3	180.8	226.9	182.8	231.6	127.5	149.4	327.8	272.8	48.6	240.3	128.9	153.0	174.1	128.7	113.2	166.4	117.5	185.0	190.0	119.4	100.2	146.7	133.2	179.2	87.7	151.6	73.7	141.4	116.1	178.0	178.3	268.3	186.8	160.0	86.0	211.0	170.0	101.7	206.6
CFL1	4.9	1.6	4.4	1.2	2.1	1.7	5.3	2.9	2.6	2.4	1.2	1.3	1.7	2.3	1.5	1.4	2.0	1.2	1.9	6.6	2.3	3.5	3.0	2.1	2.2	3.9	2.4	0.7	0.8	0.7	1.9	3.4	3.2	1.3	2.3	1.7	4.5	3.7	3.0	0.9	1.1	3.7	0.7	3.1	1.9	0.9	3.9	1.3	3.9	1.4	3.3	1.3	1.7	2.9	0.9	8.2	1.6	2.4	0.9	2.4	3.7	1.0	5.0	2.4	2.2	1.5	1.1	3.1	1.5	4.0	4.9	1.7	1.6	2.2	3.0	3.9	1.6	2.2	2.5	2.4	1.0	1.3	1.2	0.9	0.9	1.4	1.2	1.6	4.4	2.1	1.7	1.6	4.2	0.5	1.2	1.1	4.1	2.0	2.0	2.0	1.5	1.9	0.8	2.8	2.1	1.0	1.8	2.2	2.8	1.6	1.4	1.0	1.5	2.0	3.3	3.5	2.4	2.0	3.7	1.4	0.9	3.0	2.3	2.0	2.4	0.8	0.9	1.8	1.9	11.0	3.5	3.3	2.5	1.3	6.7	0.9	1.0	1.8	2.2	4.3	2.6	1.2	2.7	1.7	1.1	2.0	9.5	1.8	1.0	1.6	1.9	2.2	2.1	3.0	3.6	2.4	0.9	1.0	2.6	0.8	1.5	3.4	3.1	2.4	1.3	1.8	2.5	1.9	2.0	1.5	1.2	3.7	1.3	0.7	0.9	1.9	1.7	3.2	1.6	7.5	2.8	1.1	3.7	3.0	1.0	1.3	0.9	1.9	1.4	0.9	1.6	2.2	1.9	0.9	0.9	1.5	4.8	1.2	4.2	4.8	4.0	1.8	2.0	2.6	2.9	2.0	1.0	1.6	2.6	0.7	3.9	2.2	0.6	2.0	2.7	8.1	1.3	1.0	1.2	1.0	1.3	3.0	2.2	4.1	1.8	1.4	1.5	1.8	2.3	0.5	1.8	2.4	3.8	3.3	2.5	1.2	0.8	3.0	1.0	1.3	1.0	5.4	2.5	5.2	1.7	1.7	2.0	3.9	1.8	5.4	3.8	1.6	0.9	2.9	2.3	1.1	3.7	0.8	0.9	1.6	2.1	3.9	1.4	1.3	1.4	1.0	1.1	0.9	3.8	2.9	4.2	2.3	0.7	2.8	1.9	1.7	1.7	2.0	1.8	0.3	2.8	3.1	1.4	5.3	1.6	2.7	7.7	1.8	1.2	1.7	1.1	0.6	1.3	2.1	4.3	3.5	1.7	1.6	2.7	3.3	2.9	2.3	1.5	2.1	1.7	1.8	2.2	1.4	3.3	1.3	2.3	2.0	1.6	2.3	1.5	2.2	4.1	1.6	1.9	1.0	6.4	3.4	1.7	1.8	2.2	6.4	1.7	1.5	2.9	5.2	1.5	1.1	0.9	1.2	3.4	2.3	4.2	1.7	2.6	1.5	1.9	3.6	4.2	0.9	2.3	1.4	1.6	6.1	2.2	3.5	1.2	1.8	2.6	4.7	1.8	2.4	1.2	5.2	1.6	2.5	2.4	1.7	1.9	1.2	1.2	1.5	1.8	1.5	2.4	2.3	1.6	3.9	1.7	1.1	4.9	2.3	1.7	1.1	1.3	2.0	1.9	2.0	1.9	4.1	1.6	3.4	3.2	1.0	4.1	3.9	7.5	8.3	2.3	4.1	1.2	3.3	1.2	1.2	2.6	1.2	1.8	2.4	2.5	1.2	2.3	1.9	1.6	1.3	1.2	2.7	2.7	4.2	2.7	1.7	1.9	1.6	0.6	1.4	1.7	3.5	1.2	1.7	2.0	1.2	3.5	1.4	2.1	0.9	3.0	10.7	1.6	2.2	1.8	1.5	1.0	3.6	4.9	1.3	1.9	2.3	2.9	1.0	4.3	1.7	3.3	1.7	2.0	1.5	1.5	1.2	1.7	3.8	4.8	2.9	0.7	4.2	2.6	1.6	1.0	1.9	7.4	2.5	2.1	1.7	3.1	1.1	0.4	3.7	1.0	0.3	1.6	1.1	6.4	2.2	1.5	1.3	3.0	1.2	2.6	2.0	1.2	2.0	2.7	3.2	5.4	3.0	1.0	2.5	4.1	2.4	1.4	1.2	1.4	1.3	4.1	1.1	1.9	2.1	1.5	3.3	1.9	3.1	1.3	1.2	1.9	1.8	1.0	2.4	3.4	1.1	2.7	1.6	1.0	1.4	2.0	3.1	5.7	3.1	2.9	17.0	5.5	7.0	1.8	2.3	3.3	2.8	1.2	1.7	2.2	1.8	1.2	1.2	1.8	2.5	1.0	3.2	0.7	8.6	4.3	3.9	3.6	3.8	1.2	1.7	0.6	2.3	1.4	1.9	1.3	1.3	1.1	3.9	1.4	1.4	1.4	2.8	2.2	2.4	2.4	2.1	2.6	2.1	1.4	1.0	1.7	2.7	4.4	3.4	2.2	3.9	6.6	2.3	2.1	1.9	1.8	1.7	1.3	1.0	3.0	1.1	1.5	1.4	1.8	1.7	1.3	3.8	0.8	1.3	1.8	2.9	3.0	1.5	4.8	1.1	1.1	2.4	4.9	4.1	1.1	1.3	2.0	1.8	3.5	4.9	2.3	4.5	1.5	3.3	4.0	3.0	3.8	1.7	0.5	2.2	0.9	0.8	0.7	1.7	1.1	2.4	1.1	1.3	1.5	2.1	6.8	3.3	4.7	1.5	1.8	3.3	2.7	2.2	1.1	2.8	3.8	2.3	5.1	1.9	2.6	2.5	3.3	2.7	2.9	3.0	1.3	2.0	0.7	3.2	2.4	1.4	2.0	1.6	4.9	4.7	1.8	2.0	2.5	1.7	3.6	2.0	1.9	2.4	3.1	1.9	6.8	1.5	2.0	3.8	0.9	1.8	0.9	1.9	2.1	1.3	2.1	2.3	1.3	3.8	2.1	2.4	1.9	7.7	1.6	1.8	1.5	2.8	1.5	1.5	1.3	0.8	1.0	3.0	2.1	1.7	2.3	3.1	2.3	2.4	3.1	1.4	1.6	1.1	1.6	1.7	3.6	1.6	3.5	4.3	4.3	1.8	3.3	1.5	2.1	1.1	2.0	1.7	3.5	3.6	1.3	3.0	1.6	1.7	4.8	1.5	1.8	2.1	4.5	0.8	1.9	2.5	2.0	4.3	3.3	2.0	1.9	2.1	5.3	2.4	1.3	5.5	2.1	2.1	2.0	2.1	2.2	2.3	1.9	3.2	2.9	2.4	1.7	2.6	1.0	1.4	3.2	1.0	4.9	1.3	1.6	3.6	4.2	3.6	3.4	1.6	2.0	1.3	2.7	1.4	3.8	2.6	1.3	1.2	1.2	3.6	5.5	3.9	2.4	2.1	1.9	1.4	2.8	2.9	2.1	4.1	1.1	2.5	1.1	3.1	4.0	1.5	4.5	4.5	2.6	1.8	1.3	1.1	1.4	3.6	4.8	2.5	1.9	1.7	4.1	2.7	2.3	2.2	2.9	6.0	3.2	2.0	4.6	3.2	2.6	2.2	1.6	2.0	1.6	2.0	4.8	2.6	3.8	1.3	1.9	1.5	1.8	2.6	2.4	1.1	2.0	1.5	5.2	2.7	2.0	3.2	2.2	2.1	2.0	8.4	3.6	1.5	2.3	3.7	2.5	2.5	1.0	2.1	0.8	1.5	4.6	3.1	6.0	1.2	2.0	1.9	4.1	4.8	1.0	5.2	2.9	4.3	1.3	3.8	2.9	2.0	1.5	3.1	4.5	0.9	5.0	2.3	1.3	3.4	2.9	1.9	3.9	3.4	0.7	2.9	4.1	2.1	1.0	1.1	6.5	0.9	1.2	2.5	5.6	2.4	1.0	1.3	1.4	1.4	2.4	2.3	1.1	1.9	1.3	5.8	2.2	2.9	13.7	4.5	2.0	1.3	1.2	1.0	1.5	1.3	1.4	2.4	1.8	4.2	5.3	5.7	1.2	3.1	2.3	1.2	1.5	2.2	1.0	6.4	0.8	1.7	1.8	2.7	1.6	1.3	1.2	2.0	2.6	2.3	4.1	1.6	2.3	6.2	1.1	0.8	1.1	2.6	5.4	1.4	3.4	2.1	0.9	3.3	4.6	3.3	4.0	1.4	6.2	6.3	3.4	2.5	1.8	4.4	1.9	3.3	1.5	3.9	1.8	3.1	2.8	2.6	2.8	3.0	1.2	1.9	1.3	2.0	2.1	4.4	5.2	2.1	2.8	4.9	1.4	1.4	1.2	2.5	2.5	0.6	2.2	3.0	2.8	1.1	1.4	2.8	2.8	2.5	3.0	0.8	1.0	4.8	1.8	1.7	2.8	1.1	4.8	2.5	0.8	2.7	1.1	1.2	3.8	4.9	1.8	4.6	4.4	3.6	2.6	4.6	2.5	3.8	1.4	2.7	2.8	2.9	1.6	1.8	1.4	1.5	0.9	1.4	2.0	1.1	2.2	2.7	1.2	2.1	3.1	0.9	2.7	1.7	2.4	1.2	1.0	2.0	2.7
TMCC1	51.8	48.5	70.2	37.3	75.1	33.0	57.0	40.1	56.3	48.2	16.9	41.7	19.0	67.2	29.4	22.9	53.6	31.1	36.9	97.2	26.9	20.0	33.0	45.0	31.3	52.5	24.6	20.3	39.4	24.2	27.9	37.9	24.3	73.5	31.2	33.7	17.1	27.1	48.3	30.7	18.2	23.9	6.4	26.3	31.2	42.4	77.0	39.5	77.7	24.0	30.3	27.0	29.8	33.6	22.9	58.9	33.8	57.3	19.3	25.8	26.0	32.4	19.4	47.9	37.7	28.0	16.4	36.4	51.7	23.3	31.4	27.1	49.6	46.0	33.9	79.4	33.7	19.4	34.1	20.1	28.4	34.0	30.4	18.7	25.2	36.1	36.4	24.0	58.3	32.3	69.1	38.9	37.6	19.2	32.0	33.0	42.1	22.0	33.3	44.7	26.2	51.4	33.6	21.8	57.6	19.7	33.3	35.2	43.5	30.6	26.9	30.1	44.2	52.9	21.9	102.0	56.4	74.5	132.9	23.6	12.0	35.3	8.9	25.9	27.5	30.7	22.5	45.4	78.3	20.8	80.3	28.3	12.4	28.3	67.0	32.8	40.7	64.1	39.8	22.2	30.8	24.0	29.5	31.4	61.6	67.0	26.7	19.6	4.6	17.3	48.3	31.7	34.5	12.1	73.0	40.3	25.3	26.8	34.8	26.0	21.4	67.6	21.8	37.5	46.2	52.5	31.4	38.8	33.3	34.4	57.5	101.8	55.0	40.4	5.2	20.7	62.2	21.3	23.5	100.0	37.1	27.4	30.0	30.0	39.6	20.3	31.9	23.8	46.6	23.1	34.2	63.2	22.9	19.2	32.7	43.9	39.5	32.7	29.8	31.2	31.7	31.1	26.5	38.9	42.7	59.7	25.2	37.8	57.3	27.6	28.1	45.0	18.5	44.8	41.4	37.4	34.4	20.8	32.2	64.9	47.2	28.6	22.9	105.3	41.0	17.2	26.2	36.3	22.8	13.2	32.8	59.0	35.7	24.8	36.7	21.7	20.1	139.2	26.3	20.0	20.7	61.8	43.4	26.3	20.7	28.5	88.5	25.4	41.2	10.6	24.8	39.9	37.6	54.7	20.5	30.1	42.9	23.1	20.1	32.4	25.3	39.0	41.1	19.5	38.0	28.4	25.1	25.9	52.0	29.8	49.7	86.6	41.1	62.0	28.5	41.5	36.1	37.8	19.2	4.7	45.3	18.8	33.8	28.1	36.7	28.0	107.2	39.1	45.8	43.6	37.0	7.0	19.2	24.2	25.9	57.6	42.5	64.0	54.9	58.1	42.8	54.0	25.5	26.7	51.6	34.2	56.6	32.5	78.3	41.0	29.9	16.6	37.1	24.6	37.3	30.6	45.0	37.4	34.0	30.1	40.1	31.7	142.4	20.3	38.3	23.4	27.7	30.3	16.3	48.2	41.0	22.0	42.2	46.2	29.3	37.0	47.8	40.2	48.6	29.6	39.3	112.2	48.7	16.8	34.3	30.1	28.4	62.1	27.4	88.5	20.5	29.0	30.6	56.2	43.1	39.5	20.1	102.8	26.4	70.8	49.9	26.6	59.0	62.5	26.5	23.6	58.2	34.5	17.2	22.3	32.1	85.9	34.8	7.2	56.8	26.9	27.7	31.3	58.7	49.2	25.6	22.6	71.4	6.1	19.7	38.1	30.3	23.1	30.4	24.8	67.5	19.1	27.9	22.0	22.1	71.9	37.5	39.6	41.0	32.8	16.3	67.0	24.8	24.2	49.5	32.1	31.7	16.8	16.5	25.6	46.0	38.7	35.9	25.9	28.3	22.8	25.3	27.9	25.6	38.3	37.3	17.8	25.3	27.0	62.7	29.0	25.6	28.6	49.6	56.6	46.5	55.9	20.3	38.3	14.2	33.2	52.7	38.9	24.4	28.1	31.6	26.4	57.3	22.2	27.2	52.3	46.9	104.3	51.7	40.6	36.3	19.8	29.0	31.7	48.2	52.2	31.2	23.3	28.9	26.8	50.3	31.7	52.9	29.7	48.8	24.6	16.6	14.4	22.2	5.1	24.5	31.4	33.1	40.4	64.0	18.1	58.4	12.5	43.6	34.9	20.8	33.1	26.7	29.8	21.7	40.6	29.2	15.9	61.2	30.6	30.9	22.1	28.0	41.6	18.6	47.6	56.2	54.0	42.4	45.4	15.6	57.2	48.1	29.3	32.6	39.7	19.8	49.3	75.5	23.8	38.8	52.1	20.8	20.2	39.0	56.3	98.7	34.3	25.0	233.9	38.8	40.4	13.5	52.1	19.0	23.9	30.2	45.0	16.8	40.7	72.3	26.2	21.0	32.4	10.4	31.8	100.9	56.2	26.5	25.2	43.2	48.4	38.4	25.4	22.1	20.8	60.0	42.5	36.9	33.1	34.2	40.0	13.1	26.1	35.5	28.2	33.9	57.6	23.6	24.4	44.4	20.7	17.3	63.8	24.1	27.1	20.2	36.9	32.6	69.2	18.1	25.6	23.6	39.3	21.0	19.9	21.0	27.2	36.2	31.2	35.4	19.3	35.6	33.8	28.7	23.7	26.3	43.6	25.1	14.4	50.2	33.4	37.0	26.4	28.6	23.0	59.2	32.4	19.0	19.8	18.4	31.5	17.2	31.7	32.8	29.5	21.2	41.6	34.9	25.1	37.0	38.9	53.7	34.2	14.8	22.2	23.9	15.9	30.7	48.7	64.1	34.2	31.2	16.1	32.6	32.6	26.9	56.1	26.2	17.5	35.3	27.5	22.1	32.6	21.2	29.1	42.7	35.2	31.8	28.9	27.5	27.1	17.2	36.9	28.1	34.4	20.9	45.1	29.5	18.8	25.2	29.2	59.5	37.0	32.5	51.5	28.9	37.9	40.1	32.5	50.5	24.1	49.8	25.9	19.1	29.0	31.6	60.5	18.2	28.8	29.9	52.9	32.3	14.8	34.2	26.3	37.7	22.5	29.7	28.5	25.1	39.2	34.9	25.6	36.9	63.5	30.4	24.6	63.3	30.1	35.1	42.4	24.0	28.2	21.1	41.6	41.0	50.5	28.1	26.7	32.2	30.8	37.1	39.5	35.5	41.6	19.7	28.0	36.6	38.6	34.0	24.5	41.7	27.7	28.7	64.2	56.1	46.5	48.0	30.0	40.1	35.9	43.3	34.8	18.8	24.3	26.2	30.1	30.7	29.6	42.2	22.2	59.7	29.7	21.0	27.0	60.8	23.7	31.0	42.0	32.2	25.5	27.3	16.1	47.2	22.3	60.8	45.5	52.2	33.9	49.0	53.5	34.5	19.0	30.7	26.7	40.7	35.8	34.3	22.3	52.6	70.9	33.4	34.3	41.9	28.7	34.0	36.5	33.0	117.7	57.9	31.1	28.7	20.1	57.0	46.1	24.8	39.1	21.7	39.8	34.4	15.3	23.2	98.3	32.0	33.9	38.1	25.4	26.5	41.5	49.2	25.3	18.8	25.2	20.9	59.9	69.3	18.9	37.8	27.4	25.5	18.2	30.0	25.4	24.3	26.9	49.4	43.9	32.2	107.5	42.8	23.4	41.1	35.2	17.8	33.2	31.6	21.1	32.6	20.0	23.7	27.1	28.4	31.1	30.2	57.3	20.0	19.9	67.5	25.2	35.5	50.3	50.7	32.9	20.4	32.8	31.1	18.0	22.1	39.3	47.5	36.7	74.4	35.0	21.2	26.6	35.8	52.6	31.7	19.2	37.3	23.4	43.2	35.3	29.8	37.6	53.9	35.8	49.0	62.6	52.8	49.0	20.7	25.3	17.2	30.7	18.5	29.9	25.5	33.5	32.0	15.5	37.7	21.9	31.8	44.7	44.0	35.0	29.5	29.3	58.9	37.4	19.1	28.2	22.4	27.1	40.8	24.9	27.0	26.9	22.6	45.0	27.3	40.0	31.7	49.9	22.4	145.6	55.5	53.7	22.6	24.6	110.4	16.8	19.5	19.0	22.1	21.4	49.5	36.6	32.6	28.1	99.9	32.6	83.8	54.2	30.7	21.2	34.7	30.6	21.9	62.3	28.8	26.1	38.9	31.0	42.8	15.2	31.1	37.3	35.6	30.9	33.5	28.9	23.2	36.2	42.1	29.8	26.6	35.3	88.1	23.3	37.9	37.7	29.3	34.2	26.9	40.1	51.7	66.6	64.4	29.2	39.8	31.7	43.6	30.4	23.4	43.2	25.5	85.2	33.4	33.5	61.5	83.9	23.1	28.3	38.6	30.3	45.8	30.0	19.8	42.2	50.1	29.5	37.0	65.3	57.3	15.3	33.9	30.4	32.7	17.2	86.0	44.4	33.6	30.5	30.9	49.7	33.6	31.4	24.1	29.7	15.5	34.3	56.2	33.5	27.0	30.2	18.0	30.1	21.4	19.8	20.3	36.1	27.1	23.7	20.7	42.8	80.1	33.3	36.9	27.2	33.6	43.1	28.3	39.7	33.9	42.3	20.7	23.7	36.0	26.8	42.9	29.5	68.7	29.9	56.3	24.1	38.0	22.4	34.9	25.9	29.0	18.9	29.5	19.4	24.6	28.8	27.4
NAA16	185.6	152.3	152.6	185.4	209.8	277.2	178.1	157.9	171.6	173.0	479.1	108.5	209.3	193.7	63.8	180.1	199.6	243.9	122.4	297.5	316.0	96.6	171.2	117.3	336.3	159.1	132.8	96.8	194.3	345.3	344.7	166.9	136.1	283.8	216.4	234.9	124.2	161.0	310.2	238.0	190.8	145.1	48.4	199.4	187.9	174.5	203.4	110.8	312.8	147.9	183.0	160.0	177.8	287.4	166.7	215.4	275.5	273.1	148.2	222.3	265.2	212.8	122.4	163.1	153.8	87.0	311.5	308.7	137.1	182.0	195.7	221.1	207.7	182.0	181.3	109.8	161.7	289.9	224.1	125.0	236.1	286.6	176.3	320.5	345.5	156.5	160.1	216.7	191.1	183.3	161.7	166.3	91.8	196.4	214.4	229.7	115.4	144.0	173.6	205.0	113.9	405.5	142.2	180.4	133.4	299.6	196.0	129.1	190.0	140.8	137.6	151.5	157.9	159.9	187.1	166.7	161.1	273.1	171.6	215.3	197.6	132.7	56.9	203.4	159.8	108.6	245.3	160.7	233.7	164.6	204.1	209.0	192.6	202.4	280.4	120.7	165.3	259.2	318.9	151.9	237.2	124.5	134.8	243.4	216.6	358.9	252.9	117.0	30.6	173.2	212.1	332.7	246.7	183.3	152.6	178.4	135.8	406.5	218.8	291.4	158.2	195.6	181.7	151.0	165.3	131.8	276.5	226.8	156.0	292.7	121.7	152.1	188.7	216.0	45.5	203.5	123.2	72.3	188.6	104.4	126.2	279.1	346.5	236.6	215.2	268.3	154.3	180.8	294.0	241.9	234.5	109.5	156.1	170.2	246.7	213.6	182.6	179.7	150.3	124.6	108.9	211.4	121.5	266.9	406.5	315.1	191.2	172.8	250.0	176.5	162.8	166.6	194.8	200.1	162.5	101.4	123.6	160.6	145.8	95.3	196.0	139.4	120.3	349.0	140.1	152.0	115.5	373.5	206.7	164.5	154.2	112.2	129.1	251.5	125.2	192.7	242.4	153.4	159.5	140.1	155.8	109.4	243.3	170.1	119.8	136.3	224.7	202.0	98.4	196.8	273.3	191.3	202.7	309.0	190.0	138.5	164.1	172.5	173.3	204.3	134.5	153.1	130.7	162.9	173.5	358.4	201.1	199.1	185.3	165.0	307.3	130.8	229.3	111.5	138.6	111.4	348.8	164.3	114.7	57.4	201.3	181.0	222.5	132.1	124.6	191.2	371.3	149.7	160.5	210.2	157.6	69.6	164.3	278.3	138.8	153.2	140.8	412.2	254.1	68.9	181.4	210.6	206.1	211.7	191.9	229.1	191.9	209.5	194.2	151.6	254.4	131.0	162.7	103.9	326.1	187.0	138.1	187.1	287.6	190.5	81.5	280.8	188.3	271.7	176.4	263.6	140.2	200.6	171.8	85.3	156.6	306.7	191.1	236.0	273.7	187.2	196.4	197.7	224.2	270.4	488.7	226.9	108.6	199.6	162.7	211.7	152.8	80.1	215.5	170.3	169.9	161.6	128.2	188.9	179.2	126.5	152.8	88.6	135.8	193.6	134.2	105.8	208.5	113.7	151.0	172.1	198.3	105.1	204.5	173.7	173.8	114.2	145.3	48.8	78.0	326.4	298.8	366.4	252.1	382.2	234.0	219.7	172.4	27.6	89.3	147.6	196.4	190.5	236.8	177.1	193.6	68.3	188.4	134.5	252.8	134.8	182.3	274.8	118.8	152.1	217.0	125.9	211.6	184.3	156.1	154.1	202.9	128.7	295.8	125.4	129.2	134.7	197.9	155.1	531.9	174.6	155.7	186.1	178.3	253.3	120.0	93.6	199.6	212.6	194.4	151.5	122.5	200.1	146.1	176.5	168.0	262.2	177.1	169.7	95.7	101.6	174.8	226.7	88.8	126.2	148.6	229.4	178.7	238.4	145.2	250.1	155.3	66.7	139.4	219.8	219.8	138.5	206.6	201.4	228.7	305.2	117.1	194.5	247.8	184.9	233.1	266.6	85.8	154.7	266.5	183.9	152.4	190.4	187.6	48.5	157.4	136.5	102.7	123.4	100.0	160.0	266.9	57.6	185.1	226.6	141.1	115.1	166.6	155.5	255.3	115.3	216.1	199.9	183.8	143.2	167.4	131.9	212.5	105.9	163.4	88.6	250.2	209.9	134.1	190.4	286.2	288.9	179.1	214.3	188.0	145.9	271.7	383.7	86.0	212.1	193.8	202.9	180.6	265.5	163.4	154.0	280.2	132.1	171.2	152.4	111.0	212.2	130.1	369.6	350.5	150.5	246.0	278.3	223.7	225.5	150.2	119.3	202.0	136.6	40.7	100.5	74.1	268.2	368.9	220.8	242.2	117.8	261.1	118.0	196.8	196.7	287.4	124.1	112.5	374.6	187.4	211.6	131.6	206.9	377.1	140.4	165.4	358.0	211.0	307.8	275.2	212.5	218.7	205.9	164.1	313.8	180.6	129.4	157.0	247.9	219.8	283.2	170.9	205.5	358.2	211.8	200.2	174.7	414.5	181.6	144.0	217.6	123.8	227.1	165.0	164.8	289.0	401.0	108.6	185.3	215.0	151.2	195.4	233.3	278.4	98.2	157.8	135.3	135.9	136.8	290.6	261.4	133.3	152.8	133.1	161.8	193.6	260.2	114.2	133.6	98.7	263.7	263.2	144.1	285.3	187.3	305.4	183.8	245.4	217.0	212.4	114.9	313.6	153.7	201.3	155.3	176.8	501.6	228.6	194.2	222.6	199.5	171.1	129.2	318.9	188.0	168.2	329.2	205.1	143.2	245.4	196.1	238.5	144.1	199.6	251.5	381.9	399.2	102.2	215.4	159.0	147.8	159.5	194.9	193.7	108.1	127.9	207.4	179.7	368.4	228.2	139.3	219.5	208.6	259.4	243.5	315.3	340.0	242.5	129.4	185.3	275.0	243.5	214.2	140.6	223.4	277.3	262.7	126.1	388.2	139.2	324.1	336.7	247.5	111.7	230.7	246.3	283.1	179.8	131.9	262.9	124.2	171.9	215.9	274.7	342.8	160.9	251.4	180.2	174.0	170.8	170.2	247.6	213.5	155.8	246.8	133.2	149.5	138.9	236.0	153.5	225.6	252.4	212.3	145.7	182.7	311.2	122.9	506.8	151.2	219.6	124.3	204.4	232.6	317.9	297.9	147.1	331.5	131.6	163.7	223.1	274.0	196.2	300.6	271.8	153.3	128.3	327.2	132.6	168.0	170.7	220.6	118.0	113.8	304.9	118.1	270.5	200.7	273.8	252.5	253.5	231.2	129.7	216.4	179.7	194.9	169.7	177.0	120.9	213.7	389.3	198.6	78.6	201.1	250.2	301.6	179.3	113.8	175.1	218.8	113.3	138.2	228.1	180.7	211.7	234.9	228.9	177.1	256.2	169.4	245.4	321.5	225.9	336.8	150.3	183.8	244.8	224.6	150.9	196.5	157.1	195.6	264.4	294.8	287.4	117.3	362.9	228.9	149.2	103.5	155.4	157.1	171.5	250.6	179.8	116.0	307.1	333.6	157.5	254.9	92.3	252.9	156.3	157.3	244.7	176.0	174.5	305.1	108.0	196.4	168.0	150.0	182.0	282.6	240.9	126.5	176.8	153.2	182.6	367.9	289.8	148.0	336.0	196.2	222.2	225.5	207.9	150.7	291.5	315.0	162.4	177.4	181.6	288.9	253.6	296.9	142.0	175.9	261.9	111.2	145.6	209.5	141.5	194.3	91.9	113.9	129.9	279.3	212.8	155.7	177.5	160.8	301.5	156.7	298.1	374.2	280.2	175.2	136.0	234.9	261.1	150.7	121.1	257.4	121.4	209.2	121.4	161.9	251.8	232.2	249.1	221.6	208.4	138.5	194.4	222.2	142.2	147.3	176.2	157.7	123.7	77.7	223.8	218.5	175.8	293.7	140.5	221.5	202.1	188.2	167.4	294.2	190.2	253.7	373.1	170.8	265.8	187.1	238.9	147.0	167.5	364.4	282.1	275.9	104.9	286.0	304.9	330.9	157.6	138.9	352.5	91.3	170.6	156.1	327.1	233.4	203.4	227.9	182.4	265.4	271.1	169.6	139.4	173.7	174.8	210.4	262.2	276.0	251.1	280.7	319.6	115.5	151.1	320.3	284.5	188.4	151.2	187.6	188.8	278.8	141.3	172.2	295.8	182.4	177.3	165.2	299.7	176.2	289.0	1057.4	159.2	176.3	144.7	453.4	298.8	155.9	173.1	327.5	187.4	134.6	382.1	159.7	284.6	253.4	118.0	30.3	239.5	181.4	200.0	184.9	198.0	136.2	129.3	145.4	463.7	299.6	181.0	167.6	178.6	106.6	260.6	225.9	185.5	201.7	224.2	195.3	146.4	169.8	131.0	175.9	246.8	209.6	182.0	84.8	193.6	485.4	80.3	144.9	361.0	264.3	202.6	125.9	254.4	344.9	283.9	169.2	157.0	172.8	203.3	153.8	250.9	189.9	201.5	202.7	284.7	139.9	96.7	306.9	164.2	122.1	150.7	184.4	268.7	239.0	228.8	123.8	120.4	199.6	228.1
PSME3IP1	5.0	6.1	7.4	3.4	7.5	6.1	9.2	14.0	7.4	12.1	8.0	9.6	5.4	8.7	6.6	4.8	8.1	7.3	11.3	6.9	9.3	6.4	8.6	7.8	7.2	6.4	4.2	3.6	4.1	4.8	5.3	4.4	9.6	3.8	5.7	10.5	5.4	7.8	4.3	3.8	5.0	6.9	2.8	4.4	3.9	2.9	6.9	15.1	8.8	3.3	8.2	4.1	5.2	5.8	4.6	8.4	6.0	3.4	5.4	10.9	3.3	5.5	6.3	7.1	3.4	6.1	5.0	6.2	4.0	5.0	15.0	5.3	4.7	10.8	6.4	4.5	5.4	5.3	7.6	4.5	3.9	8.6	4.7	6.4	6.7	4.5	4.0	2.5	7.6	8.0	4.4	4.3	13.6	2.8	4.4	6.2	3.5	5.5	7.9	4.7	5.8	6.1	4.0	4.6	4.9	5.0	4.7	5.1	4.1	6.9	4.7	4.7	5.9	12.2	6.0	5.8	10.0	19.2	4.6	4.6	3.0	6.7	9.2	4.8	5.9	5.1	4.7	4.5	9.2	9.5	12.6	8.6	6.2	4.0	10.8	5.1	4.3	9.3	10.9	5.5	11.7	5.6	4.2	6.6	4.4	7.7	5.9	11.7	7.9	8.3	5.3	6.7	9.3	5.7	3.3	2.8	4.4	5.7	5.9	10.2	8.7	14.6	3.9	4.4	6.9	4.0	3.6	4.1	4.2	4.1	5.7	8.3	6.1	7.7	6.4	3.4	4.7	2.7	6.4	7.6	11.2	4.8	5.0	12.7	4.0	6.6	6.7	4.5	5.5	8.6	7.2	7.6	4.9	4.8	3.6	3.9	7.9	4.2	5.0	8.0	3.7	5.0	8.0	7.4	4.0	7.2	5.4	3.3	18.7	4.6	4.7	7.6	3.9	3.6	7.4	13.3	6.4	4.0	7.8	3.6	5.8	5.9	2.7	11.2	3.9	6.1	6.6	9.8	9.0	2.9	7.0	17.9	9.5	10.5	12.2	5.7	5.4	6.4	6.7	4.9	3.1	4.2	7.3	5.2	4.1	5.7	6.3	7.2	5.1	10.9	9.0	4.5	2.6	8.6	8.7	4.5	8.3	3.9	4.7	7.1	4.8	4.3	4.9	4.3	3.0	7.7	5.3	5.3	5.9	6.4	12.8	5.1	5.0	6.0	6.4	5.6	7.3	6.2	6.6	4.8	11.4	6.6	8.4	3.7	6.7	9.2	11.0	5.2	11.4	10.4	11.3	6.6	5.7	6.7	5.4	5.3	5.8	8.2	12.3	10.9	6.9	9.6	9.0	6.3	5.6	3.8	9.1	6.6	3.7	6.9	5.4	13.6	9.8	8.5	11.2	4.7	5.5	6.0	5.8	4.4	10.8	7.3	8.1	4.9	4.0	15.1	5.0	5.6	4.8	10.9	11.7	3.4	5.2	7.2	8.1	6.7	10.3	7.8	8.6	5.3	11.3	7.1	23.6	4.4	11.0	3.8	5.3	7.1	4.7	3.7	6.2	5.6	6.6	6.5	11.1	5.5	5.7	10.8	7.6	11.8	5.9	5.3	9.5	3.6	3.9	4.5	7.0	7.9	8.5	10.7	3.7	5.7	8.6	13.6	7.6	6.0	6.3	3.7	5.4	5.1	8.1	10.5	10.9	9.2	3.4	5.4	9.8	3.2	7.3	4.0	15.0	15.6	6.8	2.8	8.5	4.3	6.4	15.7	4.6	5.9	7.0	4.0	4.8	4.1	4.8	4.8	4.7	8.2	5.3	5.3	9.3	9.3	10.9	3.3	10.0	8.2	3.1	4.0	9.4	8.6	7.1	4.2	5.1	5.5	5.4	4.3	6.2	6.3	5.9	6.4	5.9	9.1	6.3	5.4	3.3	5.2	4.7	8.2	6.3	4.1	6.2	2.7	9.1	11.1	3.8	2.0	6.5	7.5	8.1	3.5	5.2	6.3	7.1	6.2	4.5	5.7	4.7	4.2	7.0	4.9	9.7	12.9	5.9	9.3	7.1	4.1	2.2	3.8	8.3	9.2	15.2	4.6	6.7	5.3	4.2	10.8	6.7	9.1	12.9	7.8	6.4	5.5	4.3	4.2	6.6	6.5	3.7	5.6	13.6	8.8	8.7	3.2	7.7	5.2	5.8	5.6	14.0	8.1	8.7	9.4	5.7	11.9	5.8	5.5	11.3	7.5	4.8	9.0	16.6	4.6	4.7	5.5	4.4	4.2	7.2	6.6	9.5	4.5	6.7	7.7	8.3	6.1	5.1	4.9	5.8	8.6	8.3	7.3	6.8	9.0	5.0	6.9	7.2	7.5	8.4	10.8	5.9	12.7	17.1	8.9	3.7	9.8	6.0	8.2	2.5	13.5	13.1	6.7	2.8	7.7	10.3	7.2	3.4	6.1	7.2	7.3	5.6	15.6	5.8	14.6	15.6	7.7	6.8	4.1	6.9	4.6	3.4	7.3	5.6	12.5	9.2	9.0	4.0	8.4	7.2	8.2	6.3	10.3	7.3	8.3	7.0	5.5	5.7	6.5	3.5	9.2	3.8	5.4	5.0	12.1	3.3	9.8	8.9	4.1	5.1	3.9	6.4	8.1	4.6	3.9	9.6	9.6	4.5	9.2	5.4	10.6	5.0	5.6	9.2	10.3	10.7	10.0	2.0	5.4	7.7	6.4	4.0	6.7	4.7	5.4	12.3	4.8	5.6	2.0	11.5	7.1	5.3	4.1	7.4	5.8	9.8	8.0	4.3	5.1	5.8	12.6	9.0	19.0	11.4	7.0	8.7	6.1	9.4	4.5	6.9	18.8	2.3	7.1	17.6	6.4	8.9	6.0	13.3	6.2	6.0	6.0	6.1	6.9	5.7	4.3	6.6	3.8	8.0	4.7	11.7	4.5	6.6	19.2	2.7	8.9	16.4	7.9	5.5	4.3	6.3	7.9	6.3	13.9	2.9	13.1	6.5	5.7	8.9	8.9	7.9	13.4	7.2	9.9	5.1	3.6	6.5	3.3	9.2	5.2	8.2	13.1	7.3	6.0	5.4	7.0	2.4	3.6	4.2	4.0	13.3	7.8	16.7	5.9	6.9	9.9	4.9	5.0	17.4	5.6	3.9	7.4	12.1	9.2	11.2	5.3	6.2	9.6	5.2	8.5	4.1	5.3	5.4	2.2	3.9	4.1	9.1	8.6	14.9	9.6	10.4	3.8	9.7	14.1	4.8	11.4	7.2	5.2	7.0	7.5	7.3	7.8	6.7	8.6	12.7	7.2	6.5	6.5	5.0	7.7	5.0	4.8	5.1	3.9	4.1	7.6	10.2	8.8	11.1	4.3	8.4	6.1	5.8	8.8	11.8	4.8	3.5	3.5	5.9	6.4	10.5	6.6	6.0	5.6	7.2	6.6	10.6	7.6	14.3	5.9	1.6	7.7	14.9	6.0	4.2	11.2	14.4	8.7	5.7	6.8	3.1	4.1	8.1	10.0	4.2	4.6	6.3	4.5	5.8	7.3	7.1	5.9	10.5	12.0	9.9	11.4	18.0	2.5	7.9	5.3	5.5	6.8	7.0	8.0	15.2	13.2	3.4	4.5	5.8	6.8	6.1	8.8	5.1	2.3	11.7	5.2	9.4	6.1	18.4	14.5	9.5	8.7	5.2	5.8	20.0	4.8	6.8	12.2	14.0	11.7	9.8	10.1	4.1	6.0	13.7	13.8	11.5	4.1	3.7	3.8	4.2	15.4	4.0	12.6	5.6	11.0	5.5	5.7	17.2	2.9	8.4	9.0	10.8	3.1	6.8	6.9	4.7	6.2	7.7	8.2	6.1	6.9	1.6	12.6	18.9	15.3	1.5	2.9	15.6	3.7	9.4	7.4	6.0	5.3	5.0	7.8	4.7	12.1	12.1	9.5	9.5	11.7	7.9	7.1	8.2	5.5	10.6	9.8	3.9	4.3	5.6	3.3	7.4	4.5	4.6	5.9	6.2	5.0	7.6	9.5	13.5	7.6	6.8	3.7	5.7	3.0	3.6	20.5	2.1	5.7	1.8	15.7	7.4	5.7	6.4	17.8	7.2	22.6	4.7	4.2	5.2	16.3	7.9	9.6	5.2	6.8	9.9	4.6	6.0	5.9	4.1	7.3	9.9	10.0	7.4	6.9	8.2	15.8	6.3	8.9	5.6	11.6	7.1	6.5	3.6	10.7	6.5	6.6	7.2	11.1	9.3	8.0	3.5	8.8	5.3	5.4	5.8	5.2	13.0	7.2	5.8	17.8	4.3	5.0	4.8	4.0	6.2	4.5	4.3	3.8	7.6	10.1	4.3	7.6	5.0	4.3	8.2	4.8	8.1	9.8	6.2	11.2	4.6	7.6	5.8	8.6	7.3	7.7	3.2	14.9	12.2	6.5	9.4	9.1	17.4	5.9	9.2	5.9	6.3	8.6	10.7	12.6	4.5	5.9	15.7	5.1	5.2	4.7	11.2	4.1	5.0	4.2	3.5	6.6	4.8	6.1	7.8	6.1	11.9	13.1	4.2	3.6	4.8	7.3	7.5
CBWD1	2.1	5.4	6.5	2.5	3.9	3.0	4.3	10.4	4.8	4.0	0.4	3.5	2.3	6.2	6.7	3.2	5.1	4.4	1.0	5.4	2.2	2.9	1.5	2.0	1.8	3.2	3.9	4.2	2.1	14.3	0.9	5.4	7.5	12.1	1.5	3.4	3.0	2.6	5.4	6.5	2.5	2.2	0.6	1.8	3.2	2.1	5.7	4.0	5.9	2.7	4.2	0.8	1.7	4.6	2.5	2.1	1.3	4.9	13.6	5.2	3.5	4.4	0.6	7.4	3.6	1.7	2.9	3.2	2.1	2.2	8.7	2.8	3.4	1.1	6.7	3.3	3.9	4.8	1.1	4.1	3.1	13.5	1.4	7.1	5.5	1.9	3.9	2.4	2.7	2.9	6.8	3.2	3.7	2.1	13.7	10.8	3.5	1.5	2.4	2.5	2.1	6.4	2.4	3.4	4.1	3.1	2.7	5.1	2.8	1.5	2.2	3.1	3.4	3.1	2.0	10.4	2.8	6.8	4.5	2.3	1.9	2.1	0.4	2.2	3.3	2.8	3.1	2.4	6.1	2.2	3.0	5.0	4.2	0.9	6.9	3.8	2.2	2.6	2.9	2.9	3.1	11.9	1.6	7.8	4.5	10.0	1.1	7.0	0.5	4.0	3.1	3.7	2.9	4.2	1.3	3.8	2.6	4.7	3.2	3.2	5.2	12.1	5.2	1.6	4.9	4.0	3.8	2.0	3.4	2.9	17.2	25.7	1.5	5.3	0.3	2.3	7.2	3.4	2.6	2.7	13.9	2.1	5.2	1.1	2.8	7.8	3.9	3.0	8.4	5.4	3.8	7.4	2.2	4.7	3.0	8.7	1.1	2.2	1.5	7.0	2.0	2.2	0.5	10.7	9.6	7.3	2.6	5.1	7.2	4.3	1.7	11.3	1.5	4.6	1.5	1.0	2.3	5.8	2.8	5.2	4.2	1.3	3.3	11.8	3.5	4.4	1.3	1.4	3.6	3.0	3.0	5.4	11.4	4.4	2.2	2.3	2.2	5.7	1.3	3.8	1.8	8.2	5.9	2.9	0.5	2.1	8.6	2.8	2.7	18.5	4.1	4.0	6.1	8.3	3.9	3.4	1.4	2.2	2.7	5.4	1.4	0.9	6.9	2.8	3.8	5.5	3.2	2.2	2.3	4.7	2.8	7.1	4.7	0.8	3.0	3.3	3.2	4.0	4.4	0.6	5.3	1.9	5.0	2.7	2.6	4.0	15.6	3.5	10.2	4.1	2.6	3.9	7.7	4.9	0.6	3.6	3.7	17.5	2.0	7.9	0.1	5.1	3.6	1.8	14.2	3.3	6.5	3.8	4.3	1.5	3.3	1.3	5.3	2.8	5.7	3.1	2.2	4.7	3.2	3.9	2.0	4.1	14.7	5.2	2.8	2.2	3.1	1.8	1.5	0.3	2.2	2.6	2.5	19.6	2.8	0.1	7.4	4.1	3.9	6.0	3.5	12.9	2.3	9.4	9.3	2.2	1.7	1.7	2.0	7.5	0.6	5.0	3.9	2.1	2.1	2.5	6.8	11.3	5.3	13.8	1.8	1.2	4.2	5.6	1.7	2.8	7.6	2.4	1.8	1.0	1.9	3.1	6.7	1.4	1.1	4.7	5.8	11.5	5.3	9.6	3.9	5.8	5.3	0.2	1.7	1.9	9.5	2.7	3.1	2.0	8.0	2.0	5.2	2.9	3.7	4.2	2.7	7.3	4.0	2.8	3.0	4.0	2.7	2.0	3.6	2.6	5.9	1.6	4.7	1.7	5.4	1.1	3.1	7.2	15.2	6.7	3.5	1.8	2.4	5.6	2.5	3.3	1.1	5.5	3.3	3.3	2.8	6.6	3.2	1.2	6.1	6.5	4.1	7.5	4.2	3.6	1.5	2.7	6.6	2.3	2.9	3.8	2.6	2.3	1.8	1.7	5.7	17.9	10.8	2.0	2.2	4.1	2.2	2.3	5.0	6.4	10.5	2.2	3.3	2.5	1.1	2.9	4.5	4.1	1.7	1.9	1.8	2.5	2.1	0.5	3.3	5.4	1.0	3.0	4.9	2.0	7.4	0.5	3.8	2.0	2.7	3.3	1.5	0.9	3.7	0.1	2.3	1.8	2.1	28.1	3.0	4.0	3.0	1.8	7.2	5.9	9.5	1.1	5.6	6.6	3.3	12.1	4.1	5.1	7.3	2.1	9.0	1.5	0.3	1.9	2.6	5.9	2.6	2.6	11.1	2.4	9.6	2.0	2.8	6.4	3.9	7.6	3.3	1.1	3.6	3.9	4.0	6.0	3.0	9.8	5.0	4.5	3.9	8.8	7.5	11.4	12.3	1.0	15.5	5.8	2.0	5.9	3.0	3.0	2.0	12.3	2.8	2.7	2.2	10.5	6.3	31.3	1.6	2.1	10.3	5.6	8.2	4.4	1.4	17.2	5.5	8.3	4.4	9.1	6.5	2.9	2.2	8.4	1.7	22.7	3.0	1.7	2.2	7.7	5.3	1.6	1.7	47.0	20.5	1.5	5.6	4.7	3.9	8.2	1.0	2.4	0.4	4.5	3.1	4.9	4.0	3.1	2.8	3.6	2.7	1.8	5.5	3.5	1.8	1.5	8.3	13.9	2.2	6.0	4.3	7.6	5.0	9.1	4.0	2.8	4.2	6.0	1.8	4.0	2.4	2.2	2.5	3.2	2.4	8.4	14.8	2.8	11.4	2.8	3.7	2.1	4.2	8.6	4.5	2.3	3.0	5.7	4.0	8.0	4.6	5.6	9.7	2.8	6.5	2.7	7.0	6.4	30.9	4.5	2.9	19.9	1.5	0.8	4.7	1.6	3.3	6.6	8.7	10.5	3.4	7.9	4.9	2.9	6.8	6.0	4.2	2.2	2.2	1.7	1.8	2.8	1.3	24.0	4.0	2.7	10.0	3.6	1.6	2.7	7.6	3.2	1.7	5.0	1.3	10.6	2.8	19.9	3.7	9.6	4.3	7.3	4.4	5.5	2.4	5.2	7.2	1.9	3.4	4.5	4.2	17.6	2.5	3.8	2.0	2.9	2.9	2.6	3.4	3.4	14.8	2.6	26.5	9.9	4.2	7.0	0.8	5.5	8.3	3.3	2.0	5.9	53.5	3.3	6.0	5.6	2.5	4.9	8.7	11.2	2.7	3.4	9.6	0.7	2.2	4.1	3.9	40.1	2.4	6.9	3.5	1.4	4.2	19.4	1.4	1.8	1.6	4.9	0.8	0.5	8.9	3.2	8.2	3.8	14.4	5.6	3.8	5.7	1.4	1.8	3.1	2.4	2.1	1.6	4.7	2.2	6.9	12.2	2.7	2.0	12.3	1.3	1.5	5.8	10.2	11.3	2.2	4.5	2.3	4.1	54.0	2.4	5.4	4.5	18.3	7.2	2.9	2.7	5.7	9.3	3.7	1.4	4.7	17.1	2.0	1.0	4.4	15.0	3.3	2.9	2.9	10.7	10.4	4.1	3.3	6.9	3.7	3.8	6.6	3.1	3.0	1.8	14.2	3.0	6.6	42.0	38.5	2.1	11.9	0.4	9.8	4.7	3.0	9.2	3.7	4.6	0.7	2.0	5.0	4.3	3.6	4.3	1.7	1.5	7.3	5.2	2.9	9.2	10.3	3.2	8.9	6.5	9.1	7.8	3.5	6.0	3.6	2.7	0.8	2.3	20.7	6.8	3.3	3.3	3.2	0.2	2.6	2.2	3.4	2.0	5.8	6.0	5.6	4.4	9.5	5.5	13.1	4.8	2.0	2.6	2.5	6.3	7.9	3.3	3.5	8.3	8.8	3.4	6.8	4.3	3.4	5.7	2.3	19.8	22.1	24.1	1.9	3.5	14.0	1.7	1.6	3.1	5.4	5.5	3.0	3.1	2.1	3.3	2.5	4.1	0.7	6.0	2.2	5.4	5.6	4.5	14.9	0.0	0.2	5.8	2.2	2.3	2.7	10.2	6.8	1.8	3.7	4.4	3.2	4.6	3.3	8.6	8.1	3.7	5.1	2.3	1.6	13.5	9.5	2.3	1.7	12.3	1.6	3.6	7.8	2.9	6.2	3.3	6.7	2.7	2.7	3.1	4.7	3.7	2.8	1.9	15.1	1.7	3.5	4.5	3.7	3.9	9.3	5.8	4.6	6.1	2.6	2.9	0.4	3.7	3.1	3.7	3.0	6.1	12.0	6.3	6.2	2.6	4.6	7.7	4.7	2.5	1.6	6.4	3.7	4.2	14.1	2.3	5.6	7.4	2.5	6.6	2.3	1.8	2.0	1.2	5.1	3.4	4.1	1.3	1.4	0.8	1.4	4.0	2.5	5.1	4.6	2.6	2.5	2.6	7.2	9.6	0.2	7.9	4.6	3.7	4.0	12.0	2.6	9.7	12.0	2.3	4.7	18.3	6.5	0.4	3.6	2.0	2.5	0.8	7.8	2.8	1.5	2.4	15.1	1.9	2.2	3.8	2.4	1.3	2.5	5.2	6.5	0.6	1.8	2.8	10.7	3.3	7.2	1.8	3.2	1.6	8.0	3.9	14.3
DCP2	9.6	18.1	13.5	11.5	23.3	7.6	12.6	9.2	25.5	12.0	10.4	8.7	8.1	14.7	13.7	7.8	11.4	9.2	6.8	16.2	10.4	13.4	12.3	9.5	13.1	12.1	8.8	10.9	11.1	11.8	6.5	10.2	10.3	18.4	12.7	9.4	11.0	10.3	24.4	14.2	9.0	8.8	4.6	10.0	9.6	9.4	26.7	7.9	39.7	7.7	9.6	7.1	9.0	9.8	10.9	7.6	10.7	33.8	12.6	11.1	7.8	14.3	10.9	14.2	10.3	11.4	9.1	17.0	14.9	14.3	8.0	11.5	15.3	21.1	10.9	30.5	10.2	11.3	10.2	14.1	11.9	16.2	8.5	13.6	13.2	7.4	10.3	6.0	16.0	6.0	23.6	10.3	10.2	10.4	16.8	15.4	13.8	9.1	15.1	12.8	7.4	21.7	13.8	11.0	14.1	8.1	10.0	9.6	13.4	6.8	14.3	12.1	6.1	10.7	8.6	17.1	10.4	14.7	18.4	12.3	13.9	8.0	4.9	12.5	11.5	12.9	8.7	10.8	6.4	10.3	10.3	10.8	7.7	8.4	17.2	10.9	8.6	16.9	20.1	6.8	11.3	11.8	7.9	9.7	18.7	24.4	8.1	14.6	5.6	13.9	12.7	11.5	13.2	8.5	10.5	6.2	14.5	17.7	25.8	23.3	6.4	22.8	8.7	10.6	10.7	22.8	12.7	11.0	8.7	17.3	19.8	34.2	19.1	5.9	3.9	11.0	35.1	15.1	15.5	17.1	21.3	11.7	13.3	19.1	11.6	9.6	11.4	11.0	18.6	8.3	9.8	7.0	13.1	13.6	13.4	13.1	7.8	13.2	9.4	14.7	11.7	8.0	13.9	23.6	21.1	18.7	7.7	9.0	6.5	10.5	12.4	25.0	6.6	16.4	8.4	8.3	7.3	8.8	12.6	16.7	19.6	10.8	12.0	21.1	11.2	11.6	10.6	10.8	8.9	12.2	6.9	11.4	11.1	10.0	12.3	10.0	4.3	17.1	8.6	10.2	10.0	14.4	6.3	9.3	6.6	7.0	47.4	10.5	11.6	12.8	9.4	11.8	10.6	24.8	17.5	14.9	6.2	13.1	11.3	13.7	9.9	8.4	9.9	11.1	13.6	15.8	11.5	7.9	10.8	10.8	13.1	33.6	12.9	11.1	14.1	21.1	10.9	12.6	7.7	6.7	23.8	8.4	9.9	8.6	8.3	10.4	33.0	10.6	16.6	8.3	10.8	7.4	17.3	12.8	16.4	13.8	17.1	32.6	9.2	15.3	10.5	6.2	5.5	9.8	16.1	8.5	13.4	10.4	10.9	7.2	10.7	4.6	11.2	8.3	8.3	14.6	14.8	15.8	9.6	15.4	9.8	10.4	22.7	9.4	13.5	9.2	8.9	10.3	9.6	14.7	8.8	11.0	13.7	13.1	5.6	6.2	9.3	13.0	11.2	11.2	11.1	61.1	6.0	7.4	25.9	10.2	12.6	18.6	8.0	44.0	7.0	10.8	7.0	12.5	9.0	10.3	8.5	27.4	4.7	21.6	11.1	7.5	20.7	21.5	11.9	9.4	21.2	12.4	8.8	8.7	14.2	11.2	16.9	3.7	14.3	14.5	9.9	13.8	14.6	33.6	18.0	9.7	16.5	4.4	26.5	19.0	11.0	13.5	6.5	7.0	26.3	7.1	15.7	14.1	12.0	12.2	7.8	12.4	12.4	7.8	6.0	24.0	9.4	9.6	8.5	8.5	19.4	11.6	10.2	6.9	14.7	10.8	9.7	18.2	10.0	6.3	8.1	14.7	11.3	11.5	15.9	29.4	10.2	13.6	9.6	8.7	7.4	6.9	8.6	10.9	9.3	8.3	6.9	15.3	9.8	6.8	16.5	10.2	9.0	10.0	9.6	10.6	12.5	14.1	6.9	15.9	18.1	27.7	14.7	9.4	6.5	9.4	9.3	10.5	19.6	19.1	9.4	8.2	8.6	13.7	12.8	13.4	11.0	9.9	11.6	15.2	17.5	9.8	8.0	5.7	9.8	9.5	13.1	13.9	19.7	5.7	12.6	2.5	7.9	8.2	8.8	9.4	7.9	7.9	11.9	17.5	10.9	9.4	11.2	11.2	11.8	13.7	9.1	10.5	13.6	13.3	18.8	5.0	11.1	14.3	10.4	58.9	11.0	14.0	8.8	7.8	9.5	11.4	8.9	7.2	10.3	29.4	9.8	10.1	8.8	15.3	62.1	13.2	15.6	11.9	11.0	16.1	6.2	15.0	11.0	6.3	13.4	16.8	9.2	20.7	15.5	8.4	16.1	8.5	4.5	9.8	19.8	13.8	4.3	8.1	16.9	11.6	10.7	13.6	14.3	10.0	14.6	22.6	17.2	13.5	11.0	20.0	5.5	6.7	18.2	8.7	11.4	43.7	7.5	13.6	12.4	9.5	21.6	22.7	16.7	12.6	8.6	27.8	12.5	33.8	9.5	9.5	7.5	9.6	14.6	12.1	6.2	22.3	15.4	11.7	12.1	7.2	14.2	10.7	11.8	8.2	5.6	27.3	7.8	6.6	40.2	8.4	10.7	15.1	7.4	10.0	20.3	13.2	18.6	17.0	8.1	10.9	15.3	12.1	8.9	10.5	8.1	13.3	10.5	9.7	8.0	12.9	7.0	8.8	12.7	22.3	11.4	13.6	9.3	14.5	17.4	7.8	12.8	15.6	10.3	8.2	10.0	25.4	12.5	9.9	14.2	9.7	13.0	11.5	11.1	15.0	14.2	6.6	11.4	13.3	9.5	14.0	18.1	18.3	7.3	15.6	8.4	21.0	15.4	8.1	7.8	11.0	17.5	14.4	9.9	36.0	13.8	16.2	10.9	26.4	50.7	24.1	14.0	8.4	10.7	6.1	14.2	40.6	8.9	15.7	23.0	16.6	9.5	13.3	8.0	10.7	13.2	7.1	7.9	12.4	10.7	11.2	10.8	12.7	8.7	23.3	8.7	7.0	14.4	23.4	10.8	17.9	10.2	9.8	10.9	15.8	15.4	19.4	19.9	8.3	11.9	20.3	27.0	27.1	8.8	12.5	16.3	14.9	17.3	18.3	11.0	13.8	9.5	5.9	28.7	14.9	16.4	9.0	10.3	19.6	19.2	12.6	19.0	13.9	8.6	17.4	9.7	18.6	33.7	11.2	14.5	10.7	13.9	19.5	5.9	10.2	17.5	14.8	12.4	27.1	27.1	13.5	8.0	6.7	11.1	9.3	24.8	12.9	10.9	22.4	18.5	13.4	11.4	7.2	11.3	8.8	14.7	10.3	12.4	78.9	20.0	28.2	19.2	15.0	21.5	12.7	16.5	10.9	12.3	28.5	15.6	10.2	10.7	5.2	37.6	51.6	8.5	12.3	13.7	11.4	16.0	7.6	24.6	43.0	12.1	8.4	10.0	9.8	5.9	5.9	10.9	11.0	6.5	13.4	9.6	21.2	26.7	9.5	11.0	10.6	6.3	14.6	13.7	10.3	13.1	6.9	23.4	11.2	12.7	51.1	18.3	8.2	20.5	9.0	9.0	11.1	9.6	11.4	18.8	10.4	11.6	12.2	9.7	8.2	17.8	19.7	11.9	7.2	16.3	12.0	15.1	9.1	20.9	8.7	12.8	13.4	10.6	12.4	13.4	11.4	15.5	41.9	17.2	12.3	12.3	17.0	13.9	16.4	10.0	11.8	10.0	8.4	6.6	19.6	9.9	20.2	29.2	21.1	65.6	13.5	40.8	16.8	7.5	14.5	10.8	10.6	11.1	12.1	11.9	8.3	9.3	5.5	14.5	10.4	12.3	57.9	25.4	13.0	7.2	19.7	11.0	16.3	15.1	12.6	11.7	13.3	13.4	7.2	8.1	16.9	11.8	11.2	15.9	8.2	11.9	12.5	11.3	41.7	15.7	21.1	15.2	10.4	30.3	20.1	7.0	14.4	14.0	12.6	22.7	8.0	11.4	16.4	38.7	39.0	15.6	30.5	15.3	9.2	11.4	13.9	15.6	14.3	28.8	9.8	11.9	12.5	9.4	7.8	16.0	6.3	6.9	20.7	13.9	13.4	8.3	12.9	10.4	11.8	19.0	18.8	43.8	4.7	10.2	11.8	8.7	16.7	8.8	8.1	12.1	23.9	12.2	11.3	14.7	10.3	14.6	24.3	7.8	14.4	12.1	9.7	8.5	8.8	26.7	17.1	12.7	7.3	8.7	50.5	9.4	8.9	21.5	11.3	22.9	13.2	13.8	10.5	14.3	8.4	8.3	9.8	17.5	13.4	15.7	5.4	10.3	13.6	10.3	8.7	13.0	20.1	9.4	9.0	7.4	7.5	22.5	9.2	12.9	59.6	11.6	26.2	6.7	12.9	11.8	7.0	13.8	10.6	20.5	13.2	36.1	8.1	13.4	14.0	9.7	26.6	13.1	11.0	5.2	12.9	18.2	10.7	16.2	21.9	8.2	8.0	12.0	10.0	28.5	12.4	10.4	8.2	10.3	6.2	12.8	22.2	8.3	9.0	21.9	23.3	17.7
RPL38	8.6	5.2	3.1	15.1	2.6	3.2	2.8	4.7	1.6	8.5	10.4	5.4	11.1	6.7	3.9	6.5	8.6	7.6	2.2	2.7	16.9	10.9	4.3	7.3	6.5	4.2	17.2	15.8	6.7	5.0	9.1	21.4	7.0	24.7	5.1	7.3	4.3	7.3	14.9	11.4	10.7	29.5	24.4	8.0	9.0	4.9	2.8	6.0	2.3	15.0	5.1	10.7	6.3	6.5	14.3	7.3	2.9	3.0	12.7	7.3	7.0	6.6	15.9	7.8	4.0	9.4	13.9	3.5	4.2	3.6	7.6	5.0	6.7	4.2	8.7	2.7	8.7	11.9	6.3	3.3	3.7	7.7	3.4	23.5	11.9	3.7	4.3	5.6	3.7	4.4	1.9	6.0	20.3	6.3	9.9	7.6	5.5	15.8	9.7	2.1	4.1	6.7	7.2	2.7	11.6	15.2	9.2	12.1	11.6	7.4	27.6	11.1	5.8	10.1	5.1	3.4	9.5	2.9	2.6	3.8	12.3	6.9	29.0	15.3	21.3	1.8	8.9	2.3	2.9	8.9	4.0	12.0	16.8	3.8	4.0	7.8	4.2	5.2	3.9	7.6	7.7	13.7	10.0	13.2	1.7	6.1	28.1	15.2	25.1	8.0	10.0	16.4	14.3	8.9	5.7	4.4	8.1	5.9	2.5	12.2	18.1	4.1	9.5	4.2	14.0	5.4	15.4	4.2	5.3	17.4	1.5	3.8	8.8	27.8	32.1	7.8	5.3	4.3	7.6	2.2	9.1	5.5	7.0	8.2	7.2	4.8	11.6	15.2	5.1	8.0	10.3	6.9	7.1	6.7	17.9	7.0	5.0	7.8	4.8	3.0	28.6	5.9	3.3	6.6	21.1	17.8	8.6	7.9	18.9	14.4	5.4	4.0	7.4	22.0	8.5	4.6	2.9	11.4	7.2	3.6	12.4	8.9	18.7	3.1	1.1	9.5	3.1	8.0	11.1	6.6	15.5	22.0	5.2	29.7	8.6	4.2	13.8	1.5	3.9	10.9	11.3	1.9	14.5	16.1	5.8	3.2	2.9	16.4	3.3	5.9	5.7	8.4	8.6	8.0	15.3	3.3	3.2	12.8	17.2	10.3	5.5	6.8	6.5	17.6	12.0	11.0	10.0	5.6	4.4	15.4	4.0	0.7	6.4	3.2	24.9	9.5	14.5	5.3	21.2	26.5	6.0	3.2	21.0	7.3	6.7	11.2	9.9	6.4	4.0	5.2	20.4	53.1	17.5	8.2	3.2	3.4	9.4	3.7	7.0	6.2	10.5	4.0	11.6	11.6	8.1	10.1	7.4	3.0	2.9	3.5	12.0	7.0	8.0	6.2	10.5	10.5	6.8	11.9	12.5	13.9	4.8	3.9	1.9	8.1	4.4	2.8	5.4	23.1	5.7	2.7	5.2	9.2	7.1	9.7	7.8	5.3	9.6	5.0	8.7	1.8	10.7	3.4	10.2	6.6	7.4	4.9	4.7	19.3	16.3	4.0	5.7	9.0	4.5	3.7	5.0	22.7	12.4	2.6	16.2	6.8	10.4	4.1	6.5	4.7	14.1	6.4	8.3	3.3	16.5	19.9	6.6	3.9	5.8	32.1	4.8	13.8	3.4	9.0	3.5	7.4	6.2	20.7	4.2	15.1	7.8	2.0	13.2	16.0	10.1	7.5	17.2	29.9	5.6	6.1	3.9	2.7	9.3	6.4	14.7	4.5	13.4	1.0	17.1	2.7	10.7	18.3	8.2	14.0	17.9	5.0	4.0	6.8	5.2	6.7	9.9	10.2	28.4	5.5	6.7	21.5	3.5	10.1	15.2	13.0	7.3	13.6	9.8	2.2	12.4	14.2	7.4	8.3	10.7	16.9	8.4	5.0	14.2	6.2	15.5	12.9	6.3	17.8	7.7	6.3	4.7	8.8	9.2	2.6	4.9	25.7	11.7	4.6	5.4	2.8	2.9	13.6	7.0	5.5	2.7	10.8	46.2	11.8	3.0	15.8	15.6	7.8	13.4	11.7	6.3	30.3	12.1	6.8	9.3	21.9	7.3	9.3	11.5	35.0	16.5	6.1	8.3	8.1	6.0	13.6	10.8	5.9	10.3	5.2	2.5	8.2	10.9	21.9	4.7	4.4	4.0	11.1	6.5	1.0	11.8	23.8	23.8	7.4	9.6	8.4	6.7	11.1	25.5	1.5	14.6	15.3	3.6	2.6	20.1	13.0	7.8	3.6	2.2	9.7	9.6	1.5	8.6	13.8	6.8	5.3	10.4	13.2	22.6	3.5	5.3	2.8	9.1	8.1	29.3	20.2	39.6	13.2	1.0	4.4	5.1	5.0	3.8	4.2	5.7	4.4	8.2	2.2	4.1	2.7	2.6	3.9	15.9	5.1	4.0	3.0	6.2	6.9	2.4	3.1	3.2	2.8	4.3	5.6	3.6	3.4	15.2	32.5	6.8	2.2	7.6	3.3	6.3	2.1	7.3	9.4	7.1	6.7	5.5	3.5	3.6	6.8	5.9	7.1	2.1	5.2	6.6	2.4	1.8	5.2	4.7	5.6	4.4	2.2	3.8	15.5	5.7	2.5	3.7	2.4	2.4	3.3	4.6	6.7	8.6	4.0	3.9	7.4	7.9	4.9	3.3	5.0	3.8	8.3	2.0	3.3	8.2	8.5	11.7	5.4	4.5	3.7	2.0	9.3	10.3	2.4	4.9	1.9	3.8	3.3	6.5	5.4	12.4	8.1	3.6	5.0	30.7	7.1	10.5	2.4	9.5	8.0	4.1	7.1	4.9	5.6	7.8	3.9	5.3	2.5	4.4	3.3	3.5	3.1	3.0	8.0	27.1	3.7	2.2	3.4	8.1	3.5	1.8	5.7	5.6	11.6	18.8	1.8	1.2	3.4	7.6	1.3	6.7	4.8	6.0	4.8	5.9	4.6	7.1	2.6	3.2	6.5	2.8	3.0	6.4	5.7	3.3	6.6	9.4	2.3	1.9	6.2	2.5	1.4	1.5	4.2	7.6	3.4	4.8	1.9	6.7	9.2	2.5	3.5	4.8	3.4	1.9	4.5	2.5	2.5	5.0	3.7	3.5	3.0	8.6	5.6	2.4	2.3	5.0	2.3	9.2	2.4	7.5	6.0	2.0	4.7	8.8	3.4	0.9	3.6	1.6	6.2	5.9	4.1	3.0	10.4	1.9	5.5	2.0	3.3	2.6	6.7	5.4	1.7	4.9	4.0	6.6	7.3	5.3	3.9	4.8	2.6	3.1	3.8	3.4	7.1	2.0	1.8	3.3	1.1	7.2	6.4	2.0	5.8	4.2	2.7	2.6	2.6	3.7	9.5	2.2	1.7	1.5	6.6	2.6	9.3	3.7	6.3	2.1	5.3	9.0	3.4	4.2	6.8	3.0	3.4	1.5	3.3	7.2	5.0	5.5	4.8	5.0	3.2	4.6	3.1	3.5	1.5	1.4	6.4	3.6	1.0	2.7	1.8	4.6	17.0	2.6	3.2	2.7	4.2	3.0	1.5	1.4	0.8	1.5	1.8	7.5	6.0	4.9	6.7	1.3	5.2	9.0	3.5	6.1	3.4	4.8	3.3	4.1	7.0	1.3	3.6	3.5	4.0	3.5	9.8	12.2	3.5	5.4	5.9	3.9	4.1	5.5	7.2	1.6	4.9	16.3	4.1	5.5	2.9	12.6	4.5	2.8	2.8	1.0	3.1	3.0	6.0	1.5	3.3	0.7	3.0	3.9	2.0	5.3	5.8	4.0	5.2	7.4	2.2	2.3	3.8	5.3	3.0	1.3	2.5	7.5	1.9	2.0	13.9	5.1	14.8	1.0	2.1	3.1	13.2	8.2	6.5	2.9	7.0	2.7	5.0	3.4	4.9	3.1	5.7	13.8	3.2	26.0	2.5	5.6	1.1	2.7	7.6	1.6	9.7	3.3	8.9	4.1	11.7	6.2	4.5	5.8	4.3	2.5	11.9	0.8	6.4	4.0	3.3	4.4	1.5	5.5	2.0	4.6	2.3	9.1	1.3	3.7	3.9	3.6	8.3	13.3	6.1	3.5	1.4	3.5	4.5	2.9	2.7	3.1	3.5	4.1	5.2	13.0	3.0	5.9	3.3	3.4	0.6	5.2	2.1	5.1	2.7	5.1	6.4	4.1	5.7	11.3	7.7	12.5	7.0	4.3	3.9	1.4	5.6	5.5	3.2	0.6	4.5	4.7	16.2	2.7	3.3	5.4	5.3	3.2	1.3	2.5	1.6	3.1	5.5	1.2	2.1	1.7	3.5	7.5	17.5	4.4	4.7	5.1	4.0	12.0	5.0	12.0	4.3	7.6	11.8	8.4	4.7	1.9	2.1	12.4	9.0	5.8	12.4	3.9	4.3	6.1	3.3	1.5	1.4	7.8	8.8	3.0	4.0	3.8	16.9	2.6	3.1	5.5	5.0	3.5	3.8	3.2	3.6	1.7	3.1	8.0	4.0	3.0	5.2	11.5	4.9	7.7	6.5	1.5	2.7	9.7	2.3	11.2
CYP7B1	4.4	3.6	6.6	2.6	2.5	3.8	4.6	6.0	3.0	4.2	3.7	2.0	2.0	5.7	2.8	3.1	6.0	4.0	3.8	3.2	4.2	2.6	3.5	8.0	5.1	4.4	3.4	3.0	2.8	3.0	3.2	2.5	4.0	6.8	2.5	2.6	4.3	4.7	6.3	3.7	3.1	3.7	1.0	2.8	7.9	2.4	3.4	2.7	7.4	2.1	3.4	2.0	2.1	3.2	3.1	6.3	2.0	6.8	2.9	2.7	2.3	3.2	2.2	4.2	4.2	2.6	2.8	4.6	2.4	4.4	4.8	2.9	2.5	4.8	2.6	5.0	3.5	2.4	3.7	5.2	4.0	6.4	2.2	2.6	4.9	2.3	2.1	2.4	3.4	2.3	4.3	2.1	2.8	4.0	4.8	6.2	5.9	1.9	2.8	3.3	1.7	7.3	2.1	2.4	2.8	2.8	2.5	3.8	2.5	2.7	4.5	3.5	1.8	3.2	4.2	7.8	3.0	13.7	7.2	2.1	8.0	3.5	5.2	6.4	7.4	6.0	3.3	3.2	3.1	2.5	3.6	5.0	3.5	1.5	11.6	3.0	2.4	3.7	3.8	6.8	8.7	4.3	1.7	2.5	2.7	8.4	4.1	4.8	2.3	4.3	2.0	4.2	3.0	2.2	4.4	2.8	2.8	9.0	4.6	3.1	2.8	6.3	3.1	1.4	4.3	2.6	3.4	2.4	2.6	4.3	4.1	10.1	4.5	5.2	2.0	4.6	3.0	5.4	3.0	4.8	10.8	4.2	5.7	6.6	6.1	3.3	4.0	8.8	5.0	3.3	4.0	6.6	6.2	4.6	3.4	5.2	2.8	2.8	2.4	11.3	3.2	6.4	4.8	12.9	5.5	4.6	1.4	3.5	5.2	3.6	1.7	4.1	2.7	4.1	4.7	4.5	3.6	3.1	2.9	8.5	2.4	3.3	4.4	3.9	1.5	7.1	2.3	2.6	4.6	3.7	3.9	7.7	8.2	3.7	4.8	3.5	3.5	7.4	3.5	2.7	3.9	4.4	4.0	2.7	3.8	2.3	10.1	5.7	3.8	4.6	4.9	3.6	2.4	6.9	5.3	3.7	2.0	2.8	2.9	2.8	2.7	3.9	4.4	2.1	3.3	2.5	3.8	1.9	3.6	3.7	6.0	7.1	4.5	3.1	3.2	3.7	5.5	2.3	3.4	3.2	4.2	2.1	2.8	3.7	2.5	5.3	13.3	3.4	6.4	4.1	2.9	2.4	6.4	4.1	5.7	2.6	5.7	9.5	4.4	4.4	4.2	4.6	4.0	2.3	7.3	5.2	4.5	2.6	6.3	2.0	3.3	3.6	5.0	2.6	4.4	4.1	3.9	2.2	2.1	6.7	5.1	4.0	11.0	2.6	2.7	5.4	4.5	2.4	3.2	5.3	2.9	2.7	2.4	4.6	12.0	5.7	10.1	2.3	3.9	3.4	5.8	3.9	7.1	1.9	5.5	1.9	2.3	4.9	2.2	8.3	2.1	4.2	5.5	6.7	2.5	3.2	3.9	7.0	3.2	5.4	2.8	1.7	3.8	3.1	3.5	2.4	4.4	3.0	2.4	2.5	2.0	4.5	8.1	2.2	11.8	2.3	2.6	3.7	4.0	4.3	3.9	4.0	7.3	2.8	11.4	5.9	3.6	2.5	2.9	1.4	10.7	3.5	3.1	3.7	3.3	4.9	2.1	8.8	2.4	2.0	2.8	9.7	7.0	3.5	5.5	3.7	3.0	4.2	4.5	2.1	5.7	2.3	3.3	7.4	2.0	6.8	4.5	2.7	2.6	3.8	2.9	4.1	2.9	2.6	2.5	2.6	1.9	3.6	3.7	2.9	2.7	4.9	2.4	5.0	3.5	2.3	4.7	3.9	4.8	4.7	8.7	3.4	5.9	2.5	2.5	3.5	5.0	4.3	2.6	2.2	2.1	2.3	7.2	2.6	3.4	6.7	5.7	2.3	2.9	2.7	5.6	3.1	2.3	3.7	3.8	3.8	3.8	3.0	2.7	1.1	2.8	1.6	3.3	4.3	6.1	4.4	4.5	0.7	3.2	2.6	2.1	2.8	2.4	2.5	1.8	9.1	2.5	2.6	4.3	4.3	2.5	3.1	3.8	3.2	3.9	4.3	5.2	4.4	4.4	5.6	4.2	5.6	1.9	3.4	3.5	3.1	2.0	4.8	9.7	2.4	3.0	2.3	2.9	2.2	2.9	3.5	5.8	2.2	4.6	5.2	6.0	3.5	3.6	6.3	9.1	4.4	4.7	3.7	3.9	6.9	4.6	1.8	11.9	2.4	0.4	3.1	5.7	7.5	3.1	2.0	3.1	4.7	3.1	3.9	2.6	2.7	3.8	3.0	3.6	3.4	2.9	3.3	3.1	3.3	8.7	3.5	2.2	3.3	4.9	3.3	2.4	3.1	3.2	9.6	4.4	4.2	3.4	4.2	2.5	4.8	3.5	4.0	2.7	4.5	2.8	2.9	2.4	3.7	4.5	4.4	3.0	3.3	2.6	3.3	2.5	1.9	2.5	5.7	3.5	1.7	8.2	7.4	1.8	4.6	2.0	1.7	2.8	4.1	2.2	1.6	2.1	1.9	3.7	4.3	5.5	2.2	1.5	2.7	3.9	4.2	2.3	3.2	5.5	3.7	3.0	2.4	4.8	2.5	1.5	3.4	3.9	2.3	3.1	5.3	3.4	3.0	2.8	5.1	4.8	2.7	5.2	3.8	2.2	1.8	2.3	3.9	2.5	2.6	2.8	4.5	4.8	5.1	3.0	3.2	3.9	5.9	3.4	3.5	4.6	2.8	3.2	1.9	4.2	4.1	2.7	7.0	2.7	3.4	3.7	2.6	2.0	4.1	3.0	2.9	5.7	1.6	2.9	7.2	3.2	2.5	2.7	4.6	3.1	2.8	2.2	2.7	4.1	4.8	2.1	4.2	2.9	5.9	5.8	2.9	5.4	5.0	4.7	3.3	4.7	4.8	5.8	5.0	2.4	3.5	3.5	2.8	3.4	4.6	2.4	2.4	3.7	5.6	5.3	5.0	2.7	2.9	3.5	4.1	4.8	4.5	4.8	2.4	8.8	2.2	5.2	6.7	4.1	5.1	4.0	6.5	4.2	2.7	4.3	3.4	2.4	3.4	3.5	2.8	3.8	3.7	5.8	2.1	3.9	7.7	3.0	2.3	1.8	4.3	3.8	4.7	2.7	2.6	2.8	2.8	4.9	2.4	6.3	4.6	5.8	3.2	2.9	2.4	2.3	2.8	1.6	2.9	3.2	2.3	3.3	6.1	4.0	8.8	5.1	3.4	4.0	4.2	4.0	5.2	4.2	19.5	4.7	2.7	3.1	3.7	7.9	5.0	2.5	3.7	2.5	3.7	6.4	2.0	3.2	10.5	3.3	2.9	3.2	3.5	2.8	3.5	7.4	9.6	1.9	1.9	2.6	5.6	8.1	3.2	3.6	3.1	4.0	2.6	6.3	5.1	2.1	1.8	5.8	4.2	4.0	4.2	5.9	2.1	1.9	2.9	3.7	5.3	2.4	3.6	4.9	2.7	4.6	2.1	3.0	1.9	2.7	3.6	2.0	1.7	4.2	3.3	2.9	2.6	5.3	4.7	3.7	4.0	3.6	3.9	7.0	2.3	3.5	5.1	9.5	5.6	2.4	7.8	3.6	2.8	4.3	4.6	3.7	2.3	2.5	4.6	4.8	4.1	6.0	4.1	6.3	5.0	5.0	4.6	2.6	2.2	2.2	7.4	3.3	4.0	3.3	6.8	1.9	2.0	4.5	2.0	5.1	3.2	3.1	4.0	2.2	3.5	2.8	2.8	4.9	2.6	1.9	4.7	3.3	2.2	2.7	5.4	2.2	4.5	4.3	2.7	3.4	3.8	2.7	10.0	8.6	3.8	4.0	3.2	3.8	4.1	2.2	3.0	4.2	2.7	4.4	3.2	2.0	3.6	4.4	6.6	8.1	5.4	4.2	1.8	3.5	5.0	4.9	4.4	6.3	3.3	1.8	3.6	4.3	2.6	2.5	2.7	3.1	5.4	4.4	1.8	2.1	5.6	2.7	5.7	3.3	3.0	16.2	1.5	2.7	2.9	2.6	5.0	3.2	4.1	5.2	6.7	4.1	5.9	2.8	3.3	2.8	3.5	2.7	4.4	4.5	3.8	5.2	2.5	4.9	3.8	3.0	3.3	3.3	7.1	2.6	2.8	4.3	4.0	5.6	2.5	2.9	4.2	6.1	2.4	1.5	1.6	4.3	2.7	4.1	2.8	4.0	3.5	1.6	2.8	2.8	4.6	4.1	4.0	2.4	4.3	4.1	4.3	7.0	5.7	3.5	4.1	2.1	5.7	1.7	5.9	3.1	4.5	3.4	4.0	7.8	1.7	3.9	3.0	2.0	4.9	4.2	2.5	2.5	2.0	4.1	1.9	2.9	3.9	6.9	1.3	4.9	2.6	4.9	4.8	3.2	3.3	2.0	2.9	4.1	2.3	3.7	2.0	3.2	4.2	4.1
RARG	2.8	1.0	0.4	0.4	0.7	0.4	3.0	1.4	0.5	0.8	1.3	1.0	18.9	1.4	1.0	1.6	1.3	11.3	15.6	14.9	1.3	0.7	26.1	0.7	5.0	1.5	1.9	1.4	4.9	0.7	6.0	2.9	1.4	0.3	45.8	1.9	0.2	1.3	1.5	4.0	3.0	18.0	13.7	12.4	116.8	5.3	1.0	0.9	0.7	2.9	1.9	1.7	3.0	1.5	2.5	0.7	18.9	1.0	1.0	1.1	1.2	1.1	40.7	1.0	2.2	10.4	2.4	9.4	3.0	0.3	0.7	8.5	3.5	1.5	0.6	1.2	2.2	2.3	18.0	19.8	21.8	7.7	14.1	1.5	0.8	2.2	4.5	2.4	48.0	4.8	2.1	4.8	1.2	0.6	2.1	0.8	2.3	2.2	4.9	2.5	2.7	0.7	3.0	0.9	1.2	1.9	25.5	0.6	27.9	0.9	15.7	6.6	2.5	11.7	2.0	1.2	1.6	0.3	1.5	9.6	1.2	2.2	0.4	0.9	0.4	1.0	2.1	1.3	1.4	2.7	1.6	4.1	1.6	3.0	1.5	2.8	4.1	1.1	2.1	5.0	0.3	0.5	4.7	1.2	5.2	22.8	0.6	0.5	0.6	0.7	0.6	2.0	18.6	2.2	0.4	0.8	0.9	0.5	4.1	11.1	2.7	0.5	11.8	5.5	1.3	0.5	1.1	1.9	29.3	1.6	0.7	0.2	23.3	10.9	0.4	0.9	0.6	1.7	1.1	0.7	0.4	1.2	0.7	14.3	4.0	0.5	2.5	1.7	0.6	1.2	1.1	0.9	5.0	1.2	2.6	5.5	1.3	3.6	24.2	0.6	0.7	1.4	2.5	2.4	0.9	0.4	4.8	3.0	0.6	3.4	33.3	1.6	1.5	0.4	1.0	22.8	6.0	0.6	4.2	1.9	2.0	25.6	0.8	6.2	4.0	0.4	2.0	1.0	1.2	1.9	7.5	1.1	0.4	0.9	0.4	1.4	12.7	2.8	1.5	5.6	4.6	0.7	2.4	1.2	21.8	4.2	2.2	2.3	2.3	1.6	1.1	5.0	7.6	0.7	1.7	0.6	2.8	3.4	1.4	1.3	0.5	12.4	1.1	1.9	2.1	0.5	0.9	1.9	4.7	1.0	0.5	1.9	2.5	4.6	2.9	41.2	1.2	1.3	1.8	1.3	0.7	1.9	2.6	1.2	1.9	0.5	4.6	3.7	0.3	0.9	1.4	0.8	0.5	1.0	0.4	29.1	3.0	5.1	0.6	0.7	11.5	1.4	1.4	6.2	0.3	1.3	1.2	2.5	7.7	4.9	33.8	8.7	1.1	0.3	0.5	0.6	8.1	0.9	2.2	2.3	5.6	0.6	0.4	1.3	2.3	22.9	1.1	1.5	0.8	3.2	1.6	1.7	2.6	0.4	9.4	4.4	5.4	1.3	2.2	1.1	0.9	1.0	3.7	4.3	0.4	3.0	2.3	5.1	3.1	0.3	2.0	1.7	0.7	1.2	2.3	2.5	0.9	0.8	2.4	1.2	0.8	4.3	1.0	11.7	1.6	6.5	1.4	0.7	1.0	1.3	5.5	4.3	1.3	2.3	0.3	0.6	0.5	1.3	2.4	0.4	120.3	1.6	8.0	1.5	0.3	0.8	1.9	11.5	9.3	1.6	0.1	0.2	1.0	18.1	1.2	0.9	2.4	0.4	7.1	2.2	1.0	83.3	0.4	1.2	1.0	0.7	5.3	0.4	1.2	3.9	2.4	27.1	1.0	1.2	1.7	0.5	1.1	0.8	21.9	2.1	0.8	1.3	2.2	1.2	0.7	1.0	2.9	0.5	3.2	24.0	1.0	2.0	1.6	1.4	22.0	3.6	3.7	1.6	17.4	1.3	0.5	3.5	45.9	3.2	2.4	12.8	1.8	0.5	1.5	2.8	9.0	30.6	3.7	1.0	4.3	2.5	2.5	2.5	2.4	1.2	6.0	6.0	1.1	0.8	24.3	2.0	0.5	7.0	4.2	4.6	3.7	3.3	1.3	1.8	1.0	1.2	2.1	5.2	1.7	1.4	2.1	1.7	8.0	1.0	0.6	1.5	1.9	1.4	1.2	0.2	0.9	3.9	2.2	0.9	0.8	1.2	1.1	1.5	3.2	1.8	3.0	0.8	2.9	1.2	1.2	1.8	1.0	27.0	0.2	2.4	2.0	1.0	1.1	2.4	1.7	1.4	20.5	1.9	0.9	0.3	1.3	2.9	0.1	0.7	0.5	0.4	1.6	8.9	45.7	1.9	2.0	1.8	0.1	2.9	3.6	3.8	4.2	1.5	4.5	1.8	13.8	1.3	1.4	11.2	2.3	0.9	6.1	4.7	0.7	9.1	13.7	0.5	38.8	2.5	0.3	3.2	2.8	0.4	2.2	1.5	1.0	0.9	4.2	0.7	0.8	0.6	0.3	15.3	0.8	0.3	2.7	5.8	2.0	4.3	1.1	62.1	11.0	0.9	1.7	3.1	8.9	4.2	4.5	1.6	1.4	0.8	9.1	1.9	13.7	1.0	1.9	2.3	0.7	1.7	3.1	6.1	1.2	2.4	2.1	1.9	1.0	0.9	7.1	2.3	11.4	3.0	6.2	2.5	3.2	1.2	1.3	0.9	9.7	16.5	14.8	0.9	1.5	2.1	3.8	2.7	1.7	7.3	4.7	23.6	0.7	2.0	0.6	0.5	3.3	11.0	11.8	0.9	1.8	1.7	0.6	5.1	0.3	0.3	0.8	7.3	4.3	0.6	1.0	3.0	2.9	0.4	2.1	0.4	2.4	9.3	17.1	1.6	0.8	0.2	12.9	3.0	1.4	2.4	0.5	4.1	11.6	7.3	1.4	0.8	1.6	3.1	11.0	0.5	1.6	3.3	1.0	0.8	3.9	2.6	2.2	2.1	2.8	0.9	2.3	0.8	3.1	0.3	0.9	0.8	15.3	0.6	0.7	2.0	1.6	2.7	25.7	1.0	0.8	6.2	1.3	0.6	4.1	14.8	1.1	1.8	19.6	7.0	1.2	2.9	0.9	1.7	3.8	1.1	62.7	8.3	3.6	1.7	1.5	8.1	2.4	3.1	1.2	0.8	0.5	22.8	4.7	43.4	0.4	1.4	1.5	4.4	1.7	2.2	9.6	9.9	2.9	1.0	0.2	0.5	5.8	1.4	37.5	0.3	5.0	1.3	1.5	12.8	1.9	5.2	0.5	0.6	0.6	0.9	0.5	2.3	2.7	0.1	3.5	3.5	4.2	2.5	2.9	9.3	4.6	7.3	1.9	1.3	1.2	9.5	1.0	86.8	3.0	20.0	5.0	3.5	22.7	6.1	4.4	4.5	0.0	0.4	2.4	2.8	0.8	8.8	8.1	7.2	0.9	0.8	2.1	0.6	35.4	5.3	6.5	27.5	0.6	0.4	7.4	4.3	3.6	1.3	11.4	50.5	1.1	0.8	6.1	0.7	1.7	3.1	1.7	9.4	0.4	0.6	1.2	1.0	0.9	11.2	0.7	2.9	0.6	4.4	2.0	3.4	0.3	4.8	0.4	3.0	3.0	16.0	1.1	16.6	2.8	1.6	16.6	12.3	1.7	0.8	0.6	1.0	1.1	5.9	0.6	1.1	15.0	10.5	5.3	3.1	44.7	0.3	0.7	11.8	11.5	3.0	5.1	1.0	0.7	26.4	0.6	1.2	0.3	0.8	2.5	0.6	4.4	2.1	0.5	1.5	0.6	1.1	2.3	0.4	6.4	6.3	0.8	1.9	4.0	2.2	6.1	4.7	0.6	2.3	4.7	1.2	2.6	0.7	1.5	2.0	0.2	4.5	1.5	2.2	3.4	4.7	17.4	8.0	1.8	15.9	0.6	9.4	1.9	80.6	1.5	2.5	1.4	0.6	0.8	0.3	9.1	4.9	1.0	21.7	3.5	0.7	0.8	0.6	2.0	2.4	23.3	4.3	8.6	13.3	0.6	8.5	11.3	22.6	12.3	8.1	1.9	5.9	13.9	0.8	2.1	2.3	2.7	1.2	1.5	0.5	0.8	9.1	2.5	0.7	0.8	1.6	2.2	0.5	5.1	0.9	0.8	0.9	10.2	2.8	21.8	0.8	10.0	3.5	1.0	0.9	102.6	1.7	4.0	0.7	0.5	1.2	0.7	0.6	5.3	1.4	0.4	1.2	11.4	6.7	2.8	0.9	10.5	16.2	0.5	2.9	3.5	1.4	4.7	6.6	7.0	7.9	7.8	12.3	24.9	7.4	2.5	1.0	3.9	2.3	3.5	20.2	10.6	16.7	2.2	1.8	3.4	3.0	1.3	2.4	2.3	1.5	7.4	4.7	0.8	1.5	1.1	1.6	0.8	1.0	7.8	1.6	1.9	6.0	0.9	0.4	7.2	1.3	0.8	0.7	4.0	1.2	3.6	21.6	24.2	0.9	10.7	5.6	7.5	25.5	0.4	0.3	7.6	0.9	0.6	1.0	1.9	6.0	12.2	45.7	0.8	3.3	28.3
SSH3	100.4	116.0	83.9	188.5	164.3	160.8	128.4	184.8	110.3	236.5	86.4	92.0	337.5	91.1	107.9	157.8	98.3	147.3	128.3	184.3	140.6	208.4	206.4	127.2	46.5	219.4	264.6	147.5	111.9	149.7	133.5	183.8	148.1	98.4	251.7	168.5	234.2	111.5	91.9	213.2	187.6	405.3	523.9	185.9	234.4	113.9	133.1	135.1	104.3	137.0	156.9	152.5	252.4	420.7	223.2	126.4	241.3	134.4	108.7	86.6	147.1	135.8	237.0	95.0	235.5	252.1	184.3	228.9	236.5	68.7	239.6	250.1	112.9	63.7	273.7	414.4	143.0	236.3	107.2	32.5	119.8	150.1	177.6	195.7	123.0	155.0	119.5	687.7	185.3	283.0	73.6	181.8	115.4	178.6	78.9	141.7	185.9	104.1	186.8	181.8	370.5	139.9	149.1	145.8	171.7	263.6	82.0	266.4	150.9	396.8	111.6	111.4	187.6	178.9	615.1	137.7	149.8	69.4	95.6	167.0	281.7	99.6	1008.2	220.9	532.4	153.9	157.1	184.1	256.3	152.7	95.5	361.0	252.5	305.1	116.3	193.6	309.3	150.5	69.8	457.4	166.0	171.4	88.3	174.1	82.9	75.1	191.7	312.4	734.7	134.3	148.0	145.6	94.4	201.8	143.0	129.8	155.4	133.3	103.1	89.4	329.7	117.1	220.4	151.2	154.5	165.6	182.9	151.7	220.4	142.0	106.6	55.7	96.3	93.6	301.4	97.4	52.0	164.2	131.3	81.6	112.2	89.0	180.5	41.1	132.4	174.2	208.0	145.1	79.1	150.9	153.6	102.0	99.4	264.5	142.9	147.9	283.5	98.1	219.3	121.1	528.4	146.7	130.9	103.2	176.5	74.3	198.6	179.8	74.1	100.0	157.5	70.2	202.4	386.0	149.9	111.8	281.7	285.4	173.4	96.4	114.3	76.9	145.8	119.9	198.2	280.3	240.9	231.2	142.9	166.8	163.8	128.5	113.1	85.3	233.7	237.1	47.3	92.3	226.4	184.2	203.3	120.7	108.7	514.9	245.3	128.6	49.8	285.6	229.8	114.6	417.3	259.5	124.5	103.3	242.8	147.3	317.9	145.5	147.6	172.8	369.3	98.2	95.0	131.8	119.8	114.7	202.0	147.0	134.1	273.6	83.9	109.9	108.5	122.4	217.3	365.4	269.3	113.4	380.2	504.4	50.4	210.2	195.4	136.4	134.9	375.9	82.6	143.3	82.2	203.4	284.3	1572.7	797.6	272.5	226.2	572.4	61.9	72.6	164.3	111.1	81.3	118.5	161.2	138.3	117.7	201.7	61.0	141.4	495.2	117.9	129.8	189.2	115.7	243.4	214.3	213.0	154.0	137.9	176.4	120.8	142.8	107.4	169.9	322.3	218.6	163.2	203.5	159.9	267.3	33.4	142.2	215.8	87.4	418.6	353.5	149.1	110.2	146.8	99.2	274.4	223.1	67.7	135.6	207.4	113.2	110.8	246.6	122.0	137.9	82.8	152.5	120.2	249.5	209.7	153.4	75.6	201.8	67.3	129.9	84.3	164.8	262.0	70.3	140.5	138.0	202.5	53.7	107.2	567.5	185.6	259.1	243.8	77.8	522.3	111.9	152.9	174.0	251.3	112.7	149.2	127.1	155.2	122.0	1057.4	486.2	142.2	306.1	180.7	501.6	386.7	223.2	427.3	164.2	227.9	112.8	159.7	88.3	96.6	343.7	181.3	312.9	181.7	208.8	196.4	186.0	306.8	190.7	359.3	152.7	240.1	114.2	218.9	262.6	189.0	310.1	365.3	130.1	159.7	204.0	123.2	103.2	132.3	216.5	108.0	210.8	261.8	182.6	400.5	196.5	155.0	70.2	163.9	188.5	66.2	334.0	129.0	106.6	369.0	223.7	214.1	155.5	175.0	98.3	136.3	180.6	216.7	69.9	63.0	104.8	178.6	128.2	307.5	160.1	131.2	67.3	100.9	213.0	174.4	238.1	228.8	164.6	125.3	271.9	151.2	85.4	120.3	144.7	286.8	157.3	654.8	324.1	81.5	174.2	290.0	96.1	317.3	154.9	460.7	249.6	118.4	175.9	81.4	349.1	182.3	335.3	153.6	152.0	201.9	130.3	234.1	131.5	171.6	127.2	111.8	342.5	102.9	106.9	222.9	84.5	113.9	276.4	99.5	168.4	101.4	150.3	172.3	211.6	192.5	108.6	139.8	387.3	115.6	274.0	268.5	81.7	96.2	14.8	87.4	167.1	342.4	137.9	117.1	13.6	49.8	281.9	189.5	172.2	101.3	299.0	120.8	91.8	154.9	187.5	113.2	191.8	191.5	135.3	97.6	123.6	91.8	105.8	95.1	130.2	155.3	78.7	138.6	110.4	99.4	119.4	97.0	150.2	99.2	139.4	212.6	246.6	180.3	97.4	113.2	122.3	93.3	153.3	87.7	177.4	67.9	133.8	119.6	73.0	141.1	190.7	96.9	117.0	113.3	101.2	86.4	202.5	242.3	113.4	104.8	70.6	96.6	110.2	100.5	386.2	200.6	189.9	90.1	237.1	70.2	184.1	114.2	67.7	129.2	194.8	69.5	161.9	168.0	91.9	23.2	389.1	304.1	327.9	169.4	43.6	35.9	61.7	53.7	179.1	217.8	30.8	103.6	123.5	78.4	102.1	147.4	301.4	140.6	228.4	77.0	154.1	129.2	83.9	128.9	85.5	92.0	78.9	91.0	207.7	101.1	54.3	164.1	96.7	92.9	91.3	183.0	134.5	50.7	184.8	264.7	73.2	71.3	167.5	208.9	40.0	156.2	104.3	85.6	52.4	118.8	102.7	280.8	91.8	140.8	27.3	282.2	184.0	77.9	79.0	114.3	190.8	75.0	82.2	161.9	123.6	154.3	107.8	119.5	352.2	40.0	174.6	134.7	169.6	160.2	104.1	131.6	126.7	99.5	63.6	142.0	134.5	87.7	201.0	167.8	123.9	140.2	66.5	42.3	82.4	151.5	126.3	55.6	130.8	64.1	151.7	267.2	55.7	116.0	106.4	110.0	376.4	165.9	290.3	202.7	54.8	151.3	59.4	60.7	144.5	152.4	207.5	71.3	136.9	86.8	126.3	147.0	70.9	113.7	174.5	47.2	146.2	37.8	89.2	120.8	76.6	268.8	97.0	125.7	178.5	87.3	163.1	80.3	127.9	168.8	96.2	55.0	511.1	112.6	176.7	216.5	92.8	102.9	159.6	131.9	73.4	88.1	62.6	213.9	40.3	106.4	184.6	97.9	48.4	165.3	153.4	182.3	113.0	185.1	61.1	209.5	84.0	82.7	87.3	95.8	24.3	386.5	102.3	164.4	74.1	68.0	165.9	39.9	24.6	187.4	208.6	96.8	115.3	74.8	168.1	94.9	125.7	66.3	46.3	232.2	38.8	68.2	100.3	156.4	128.6	58.9	189.5	268.5	78.2	20.6	134.7	171.6	85.7	113.2	52.1	252.0	250.2	81.3	345.0	80.0	46.6	104.4	85.4	106.0	42.5	151.6	55.4	58.2	405.6	94.5	66.6	60.5	93.1	68.2	195.1	106.4	102.5	176.7	79.2	114.1	141.8	101.1	62.6	74.5	132.2	94.3	64.7	83.1	272.4	210.3	57.2	45.1	124.2	136.3	96.2	60.1	25.7	318.0	91.8	82.5	57.1	117.2	43.7	174.4	125.2	94.8	143.1	145.2	103.7	202.8	391.4	132.5	55.8	71.5	269.4	131.3	34.0	57.1	70.6	43.9	117.5	109.9	88.1	187.6	268.6	175.8	132.8	103.7	216.5	131.1	55.3	160.7	27.3	66.5	165.8	63.8	110.7	136.4	30.4	50.4	79.0	230.4	193.6	314.6	118.0	152.5	206.4	86.5	108.1	152.0	54.3	128.1	141.0	68.2	70.7	52.9	116.6	167.0	106.5	160.1	19.5	313.4	192.2	177.1	175.0	210.1	172.8	39.2	203.7	257.5	58.7	58.5	139.5	55.2	47.7	267.6	238.6	94.1	298.1	338.5	53.5	135.3	49.5	191.5	148.2	147.8	76.7	94.8	121.5	53.8	101.2	298.7	93.7	192.9	177.2	248.6	172.7	73.5	31.0	126.2	77.4	182.0	59.7	102.8	78.4	26.7	100.4	162.0	71.9	136.8	206.6	282.0	86.1	124.8	195.9	242.0	72.6	71.0	137.4	216.8	195.3	66.8	179.8	161.5	183.9	82.0	79.2	73.6	148.7	165.7	151.4	119.2	115.9	60.8	114.2	474.6	170.8	55.0	46.2	224.4	69.1	41.6	112.5	161.1	180.3	79.8	122.3	85.3	194.2	190.7	182.6	99.5	92.3	164.7	116.8	66.1	127.3	59.8	212.8	123.3	124.6	117.6	144.9	52.9	123.1	189.2	49.0	255.7	88.2	74.5	110.4	47.4	166.0	85.8	329.5	210.6	135.2	158.9	57.2	61.1	211.7	190.6	114.9	123.9	50.3	168.4	327.6	50.3	128.1	40.9	77.4	138.2	191.5	242.4	103.0	97.7	92.3
CES2	11.1	141.0	10.1	28.2	291.3	60.4	19.4	8.7	236.1	230.1	49.7	177.9	79.4	53.8	27.4	114.2	30.1	18.2	10.8	10.7	82.8	18.0	35.1	58.4	10.3	44.7	25.3	30.8	223.7	43.4	45.6	33.4	22.7	16.5	74.7	95.3	18.2	18.3	65.0	145.2	127.8	31.1	36.2	70.0	380.9	91.7	59.9	40.3	194.5	45.3	16.4	203.7	88.6	27.6	162.0	13.0	143.6	61.6	30.4	435.0	41.4	116.9	45.0	27.0	69.1	23.3	252.4	240.1	70.2	6.8	18.1	192.8	203.4	27.6	27.5	116.6	44.9	98.4	64.6	40.3	31.0	102.4	59.1	91.4	26.3	164.5	79.0	66.3	30.5	59.1	156.0	94.9	17.3	168.2	35.9	4.6	55.0	107.0	74.5	36.3	77.0	50.8	208.4	45.4	141.3	58.9	48.4	39.1	221.2	33.3	65.3	103.5	64.6	16.8	76.9	9.0	34.1	50.6	37.9	104.1	100.7	68.9	13.3	36.9	20.2	55.1	58.0	136.3	23.7	54.8	19.1	38.6	27.4	243.4	8.9	42.4	101.6	14.4	227.5	3.7	111.3	44.2	123.8	72.4	233.4	70.7	20.5	23.2	7.8	43.7	272.0	35.7	70.9	22.5	11.0	15.2	131.7	13.8	50.0	29.5	77.7	55.2	36.7	87.1	29.2	55.7	111.8	228.3	12.3	41.4	31.9	113.4	22.2	19.7	49.2	189.3	142.4	3.3	289.6	91.8	5.9	63.2	43.0	19.3	109.7	73.4	125.4	24.6	80.2	49.6	38.9	11.0	23.1	54.4	102.2	19.6	92.0	116.5	107.8	9.8	19.8	19.8	180.4	25.3	31.9	133.4	166.4	67.5	21.0	79.5	44.1	67.1	84.2	45.9	39.0	7.1	30.7	43.9	93.4	17.9	231.6	25.1	25.8	32.3	67.1	27.6	93.4	26.4	24.7	77.2	99.1	5.7	14.1	39.5	174.9	71.9	45.6	39.1	86.1	96.2	124.1	23.0	40.9	56.7	61.3	91.5	98.8	62.9	391.7	8.0	13.2	73.7	65.3	467.8	30.1	40.9	86.5	171.1	416.0	47.6	21.5	592.1	33.8	310.9	91.3	30.7	300.9	200.4	33.4	35.2	9.9	18.5	108.1	37.7	84.6	59.4	50.7	77.6	60.1	18.8	29.8	49.7	67.9	34.1	281.1	169.4	47.6	97.7	40.6	23.0	295.8	18.1	43.9	103.8	68.3	10.4	25.8	135.7	46.1	37.3	10.1	30.8	90.8	102.6	4.7	37.9	17.8	168.0	65.9	139.9	97.0	20.1	39.4	51.3	32.0	23.7	54.5	545.5	84.3	85.5	18.5	44.0	27.2	47.2	34.8	11.7	49.9	261.5	156.5	17.0	206.2	62.8	84.7	7.7	4.9	19.2	30.4	208.1	36.7	37.1	17.8	114.2	9.8	54.0	150.6	120.0	71.2	20.2	45.6	40.0	82.4	24.0	45.7	37.3	66.6	105.7	60.3	15.0	25.1	31.2	56.7	59.7	292.2	77.3	46.5	97.0	291.1	30.0	27.0	47.8	136.5	28.0	150.9	40.8	5.5	67.8	134.8	17.5	137.8	78.1	28.8	21.3	21.4	17.9	49.4	149.5	15.1	114.9	27.1	48.8	31.3	11.7	118.3	68.5	63.9	7.3	401.2	24.6	24.3	112.9	59.5	91.8	65.4	121.5	39.5	28.5	104.6	124.3	67.4	66.2	11.1	33.1	109.1	36.9	65.9	16.0	35.6	30.2	60.7	15.0	23.2	8.4	71.1	104.3	221.3	171.5	70.4	18.0	52.3	37.4	18.3	30.3	58.2	18.5	32.2	34.2	18.8	34.6	10.5	19.8	15.9	44.1	14.8	100.6	140.3	31.1	34.0	151.4	83.2	90.1	116.7	29.4	36.0	46.5	135.0	43.6	5.0	135.6	229.9	59.0	13.3	34.0	36.4	178.6	40.3	91.5	54.5	68.3	140.2	28.0	76.2	58.4	25.5	25.0	364.4	40.3	57.1	11.9	28.9	60.7	33.3	46.3	78.4	21.7	59.7	20.0	146.9	45.7	12.5	13.7	420.5	26.3	49.6	158.8	11.9	40.7	35.4	33.2	30.0	28.8	53.8	156.6	99.5	43.8	26.7	392.6	75.2	8.4	17.2	57.1	60.9	300.3	54.9	113.8	13.8	21.5	21.0	87.5	118.5	18.2	9.2	32.4	7.1	14.0	17.3	30.3	55.2	142.2	51.0	73.4	169.1	41.3	17.1	36.1	12.1	15.0	94.7	18.7	11.0	6.0	7.2	6.4	94.9	18.1	96.1	42.2	27.7	73.7	74.1	67.8	64.7	13.1	20.4	11.0	15.8	18.7	57.7	76.2	22.7	65.5	45.9	47.0	10.5	24.4	53.2	74.3	10.6	13.6	4.2	35.7	28.3	9.4	49.9	8.6	15.8	33.5	37.3	37.0	12.3	15.5	32.5	32.8	25.8	28.0	68.5	63.5	68.0	30.0	22.7	42.5	2.4	3.3	25.7	11.7	69.2	33.4	41.9	5.1	50.5	51.5	59.9	32.6	29.7	12.6	21.1	22.2	58.1	14.7	4.7	20.2	16.9	9.6	2.9	15.7	36.7	26.9	13.5	32.4	150.9	33.9	14.7	55.4	29.5	3.7	22.9	18.9	71.4	34.6	8.8	24.1	19.7	22.4	118.1	55.3	37.9	5.0	2.3	19.2	14.5	6.8	14.8	14.7	8.5	14.9	129.0	3.8	28.9	51.5	8.0	44.5	24.8	86.5	4.4	24.2	29.1	30.8	15.2	22.0	14.5	18.5	54.7	5.8	28.9	12.9	7.9	41.4	25.1	36.7	113.2	34.1	17.7	1.4	26.3	51.5	51.3	53.4	23.1	8.3	26.8	31.1	6.4	1.8	26.1	22.9	7.5	19.8	15.6	34.2	9.2	20.1	39.0	5.0	21.3	8.6	37.3	46.9	7.0	38.5	35.5	19.1	13.9	21.9	20.7	12.8	26.4	19.7	13.6	6.4	5.3	33.7	4.2	170.3	13.9	66.1	13.3	13.7	17.5	5.1	56.8	5.6	10.1	21.6	0.7	21.4	15.3	52.9	15.2	44.0	9.5	3.7	25.0	24.1	4.8	7.5	17.4	120.1	9.5	13.3	14.6	11.1	22.1	24.0	14.6	5.6	8.2	74.6	21.1	8.0	23.6	29.5	44.7	52.6	157.9	57.8	92.8	108.3	113.6	139.5	10.3	23.5	48.8	14.6	4.6	32.3	56.3	173.4	10.0	9.1	11.5	3.8	6.7	26.4	68.4	2.8	54.6	235.2	48.5	9.3	29.2	4.6	10.4	11.1	25.0	38.8	9.0	22.0	22.5	8.9	12.8	15.1	6.2	3.0	40.5	29.5	41.3	39.5	6.3	18.8	8.7	21.9	41.1	21.9	16.0	3.0	287.5	38.0	71.4	8.8	9.2	134.5	4.3	3.8	55.5	35.4	12.0	11.8	34.3	17.2	4.3	30.9	11.6	34.9	17.1	51.0	12.8	7.9	76.4	50.4	65.0	14.7	14.3	21.4	23.7	3.8	35.9	32.3	28.3	4.7	13.3	13.8	8.2	2.8	18.2	22.4	16.5	3.1	19.1	10.7	3.7	9.2	9.9	108.8	39.1	39.2	3.4	13.3	3.9	37.3	40.7	4.2	57.8	8.3	19.4	8.8	26.5	13.3	6.6	21.2	5.3	87.4	101.6	23.9	5.3	32.5	2.1	32.3	46.2	23.4	113.3	16.3	18.3	27.3	8.5	58.2	84.3	17.6	4.9	42.4	68.0	37.1	83.5	1.3	14.0	17.1	17.8	119.8	27.5	75.4	3.0	3.3	4.2	37.7	11.2	16.2	18.8	80.0	18.5	50.6	88.3	2.6	93.6	6.1	43.0	2.2	5.6	25.4	77.7	27.1	24.5	19.0	38.5	4.3	42.5	26.7	3.3	26.3	13.1	49.2	87.9	19.7	9.7	5.8	3.8	63.1	92.3	37.7	84.8	11.1	5.8	29.1	27.9	64.3	28.7	44.8	20.1	3.0	8.7	3.6	40.5	15.1	10.3	3.1	14.1	14.1	91.5	3.7	21.5	30.4	18.8	15.4	37.8	22.7	5.9	33.4	30.1	10.2	30.8	43.9	9.0	6.5	8.7	22.5	6.3	57.3	17.6	5.2	50.6	15.1	105.4	1.9	7.1	12.5	7.6	12.5	19.6	8.0	95.0	8.9	18.6	7.9	20.1	16.6	57.8	8.2	51.8	9.2	6.4	29.7	4.7	41.5	29.1	17.1	72.8	8.8	27.5	16.9	108.2	2.1	39.3	107.6	5.9	157.0	69.3	13.4	50.4	11.3	19.3	83.8	30.3	13.1	30.4	89.5	12.1	99.3	28.6	33.6	4.1	21.0	17.2	16.6	18.7	8.8	11.4	118.4	23.9	53.4	27.0	10.7	11.7
PDP2	12.9	5.0	3.6	5.2	4.3	4.9	4.4	8.0	5.3	64.8	2.9	10.0	15.3	2.8	3.7	4.5	4.8	2.1	8.8	27.3	5.0	12.3	6.2	4.6	1.0	10.9	3.9	2.5	12.6	1.0	3.8	4.5	12.5	2.6	17.4	7.9	2.2	13.0	4.8	5.8	3.2	4.8	35.6	10.0	2.8	3.0	4.3	10.4	6.8	16.2	3.5	12.4	10.2	8.7	11.2	3.3	39.0	6.2	2.0	3.3	17.5	2.2	7.8	8.2	12.8	26.2	14.2	19.0	18.7	0.4	2.6	7.7	5.5	1.5	4.0	7.3	6.4	8.9	10.4	0.1	2.2	7.0	11.6	9.6	1.8	19.4	11.5	11.3	9.1	16.9	5.9	9.5	2.2	11.4	1.3	0.9	8.2	5.5	5.4	11.0	17.3	4.2	5.1	2.9	7.3	2.3	1.6	3.9	6.9	12.3	13.1	3.0	7.2	6.1	11.9	8.0	10.2	5.5	2.4	20.2	21.6	8.0	15.0	4.1	3.2	17.2	9.9	2.8	4.5	8.5	1.7	8.8	5.6	32.5	2.0	2.6	11.8	2.9	1.3	1.4	1.2	2.5	25.6	7.5	11.7	0.8	6.2	6.3	21.7	10.8	32.5	1.6	3.5	3.8	7.4	4.0	4.0	2.2	2.1	1.0	15.6	3.3	32.1	25.2	34.2	21.8	4.4	15.0	7.4	2.2	2.1	2.7	1.0	1.2	13.3	9.4	15.5	0.7	9.8	4.3	1.4	3.8	3.5	1.6	4.7	8.0	7.8	5.4	2.5	3.0	6.2	5.0	0.4	0.9	4.0	1.0	11.2	2.3	4.0	2.0	9.1	2.8	3.8	1.3	1.3	2.8	14.4	3.7	1.3	0.8	10.8	4.0	8.5	12.3	13.3	3.9	8.7	5.2	6.1	0.8	5.6	5.7	5.8	1.7	15.8	12.2	26.5	4.6	1.8	6.0	16.0	3.3	2.4	2.5	2.0	9.6	1.3	1.7	15.4	2.4	22.9	12.9	4.1	14.6	6.9	21.4	2.4	10.4	10.2	2.0	15.2	29.8	2.8	5.7	23.0	4.5	19.7	6.8	2.7	3.1	11.4	4.5	3.5	6.8	6.4	4.7	4.4	5.7	17.5	10.5	1.1	11.8	2.4	8.3	3.4	15.7	2.1	11.6	4.5	11.5	1.2	11.4	6.2	15.4	3.0	9.2	2.1	4.7	3.3	4.2	33.9	24.7	7.1	9.0	9.9	9.1	1.3	1.9	7.2	5.3	2.1	9.0	5.2	4.6	4.8	2.4	2.8	8.2	22.2	15.3	2.8	4.4	1.2	8.1	3.8	4.3	8.3	3.4	4.3	1.1	5.1	0.7	2.4	9.1	18.8	2.1	26.2	2.5	13.4	1.1	10.9	8.1	11.3	1.5	3.7	4.9	9.5	15.0	2.4	16.0	2.4	5.9	4.6	4.9	6.0	9.7	7.7	11.6	3.5	3.7	11.0	5.7	10.2	9.4	6.9	2.8	8.5	2.1	3.1	8.9	9.7	19.8	2.7	5.1	2.5	11.2	1.0	1.6	20.0	5.7	16.2	5.5	2.3	6.2	0.9	3.4	3.8	5.4	1.0	8.2	3.2	2.7	1.0	18.4	7.0	9.0	3.4	11.2	37.2	53.9	3.3	11.1	2.2	3.0	1.3	3.9	4.4	1.4	38.3	15.0	12.4	4.2	8.6	13.8	17.0	4.5	13.9	11.8	3.8	61.7	28.6	21.1	5.6	3.7	13.7	7.6	6.2	3.8	10.2	0.8	3.5	1.5	17.6	3.1	2.5	13.9	40.8	11.0	9.7	1.0	2.5	1.7	9.1	1.4	2.6	5.0	10.4	8.3	5.2	2.4	2.7	5.4	1.1	4.7	8.4	11.8	1.9	3.4	3.7	5.5	17.0	3.3	5.5	5.3	1.7	2.0	1.0	7.7	7.9	19.6	10.2	2.0	38.8	4.3	2.3	2.7	8.6	10.7	6.9	17.7	3.0	5.0	19.2	4.9	4.5	5.0	21.3	2.8	1.5	2.4	15.6	2.0	23.4	17.8	30.1	5.6	3.3	13.8	4.9	3.6	7.1	7.8	4.1	7.6	1.2	2.4	2.1	17.5	0.9	7.8	3.9	2.4	17.6	2.3	15.1	9.1	3.8	1.6	11.8	7.5	18.1	14.9	11.9	3.8	1.1	3.7	1.0	12.9	15.3	8.8	10.3	9.4	1.5	1.2	1.8	2.2	4.2	3.6	6.1	5.1	1.7	7.1	1.8	2.1	3.7	0.9	3.5	1.1	3.9	6.9	5.6	2.3	3.5	3.2	4.8	4.3	15.6	2.3	1.4	2.8	8.1	0.7	3.5	2.2	2.5	2.4	8.1	7.3	2.4	1.8	3.8	3.5	2.5	1.2	4.1	7.0	1.3	1.6	2.3	3.2	6.9	2.2	6.0	1.9	3.4	6.8	3.6	1.4	0.5	1.2	3.2	2.6	4.5	4.2	11.7	6.5	11.2	1.6	2.4	4.6	0.5	3.0	6.8	0.8	29.0	5.5	0.6	2.1	14.9	14.7	7.7	1.5	0.5	1.6	0.9	5.2	2.9	1.6	1.6	4.0	6.5	1.0	0.2	1.7	2.4	2.7	0.8	3.1	21.8	4.5	1.3	6.7	3.1	0.7	1.5	9.5	5.8	1.8	0.7	4.1	5.6	2.4	5.2	9.0	9.1	0.3	0.3	12.0	0.5	0.4	4.6	2.6	1.1	2.2	0.8	0.7	2.7	3.0	0.4	13.1	7.6	8.2	0.3	6.6	5.5	3.3	1.2	10.2	4.2	0.5	1.9	0.9	1.6	5.3	0.9	3.6	13.4	1.1	9.0	3.8	5.4	1.9	5.4	3.1	3.3	2.8	1.1	2.2	14.4	3.9	3.4	0.7	3.1	3.0	0.8	0.8	2.2	4.9	3.5	1.2	2.4	4.1	4.0	3.0	2.1	1.8	4.0	3.1	8.1	16.4	2.5	3.7	0.7	1.7	1.8	1.3	1.1	3.5	0.8	3.4	1.5	2.8	1.9	8.8	3.8	1.5	2.3	0.3	3.5	0.4	1.4	3.8	6.3	6.7	1.0	6.1	3.8	3.0	2.7	1.5	3.4	2.2	1.3	1.4	1.2	7.8	8.1	1.9	2.9	2.4	2.6	2.8	1.0	0.7	1.4	6.0	0.9	1.4	4.4	2.9	1.6	5.5	14.4	7.5	31.6	4.7	3.2	16.5	1.5	4.9	3.2	0.5	3.1	10.4	1.8	3.8	1.7	1.1	2.1	0.9	0.3	5.8	4.3	2.2	1.2	2.1	15.2	4.0	6.1	1.1	0.6	16.5	1.2	1.5	0.8	3.4	3.4	0.4	3.3	2.7	1.0	0.5	4.1	3.5	4.7	3.0	0.5	7.0	3.4	2.7	8.5	4.5	1.7	0.7	9.4	2.8	1.2	1.5	1.0	1.4	16.4	0.7	1.1	1.8	1.6	0.4	8.7	1.6	1.8	7.0	0.7	5.8	3.7	2.7	1.8	7.8	7.8	8.5	1.9	1.3	16.8	9.7	0.6	2.3	7.9	3.0	4.3	2.8	0.7	2.6	2.9	0.5	1.2	10.9	2.7	0.6	2.0	2.6	1.4	1.3	5.2	6.5	8.5	1.7	0.5	2.3	1.1	4.2	1.8	2.9	1.7	0.6	3.2	1.2	13.1	2.7	4.3	2.4	2.5	3.1	5.9	2.4	2.1	5.6	0.5	1.9	2.4	1.9	7.2	2.6	0.6	1.0	1.6	6.0	8.1	3.6	1.5	2.4	5.8	2.6	3.3	1.5	1.5	4.7	1.9	4.9	3.7	6.0	0.9	2.4	1.1	3.3	0.1	1.8	2.4	4.2	10.7	15.7	5.5	0.4	2.7	1.5	5.1	3.3	7.4	1.1	3.6	3.5	4.7	3.2	2.9	1.6	2.0	4.3	0.4	11.5	2.0	6.8	3.0	2.3	0.8	1.5	0.8	10.6	10.2	5.7	6.4	6.4	0.8	1.1	0.4	9.6	1.4	6.8	1.6	1.4	6.1	1.1	1.3	2.6	4.4	0.9	4.4	7.5	3.3	2.6	5.6	6.9	0.9	2.4	2.0	5.3	1.5	1.2	2.1	2.3	12.3	1.9	0.8	1.1	1.1	9.6	2.0	2.3	2.8	1.4	4.2	2.9	22.0	0.7	1.0	1.4	0.9	1.8	3.2	2.5	34.5	5.1	2.4	3.2	2.1	4.1	25.9	2.2	1.3	0.7	0.5	1.7	0.7	4.6	1.4	7.6	6.8	1.0	2.2	1.3	0.8	0.7	2.0	170.7	1.3	0.3	10.2	1.7	7.0	2.5	6.8	29.0	5.0	5.2	2.1	2.6	7.2	40.1	1.8	2.5	0.4	5.0	5.1	2.3	2.3	0.4	1.3	3.3	7.0	10.1	2.2	2.7	1.1
SP3	15.5	19.8	33.9	25.9	18.0	55.9	24.8	53.1	22.3	19.8	36.6	8.0	14.1	28.2	15.1	14.0	18.9	17.6	24.1	118.1	45.1	11.7	22.6	31.1	60.9	20.5	21.4	17.6	15.6	31.3	40.4	16.6	34.6	28.6	7.1	10.9	35.1	10.4	99.9	10.9	18.6	8.7	1.7	12.7	24.9	8.8	47.3	11.7	92.6	10.6	10.3	15.0	12.4	12.1	12.0	18.7	9.3	40.2	36.8	13.7	30.6	26.0	15.7	12.5	17.9	14.9	12.7	28.9	17.3	24.5	51.0	19.1	30.3	53.5	26.9	12.2	9.4	20.8	27.8	64.2	49.4	95.1	5.4	14.8	52.2	8.1	9.4	17.9	17.4	18.3	27.0	13.6	10.6	21.7	54.5	37.8	19.9	11.2	18.5	21.5	6.9	46.5	9.6	25.7	10.3	18.7	24.1	49.4	10.6	15.3	8.6	20.9	9.8	26.8	36.1	43.7	20.9	117.4	37.9	10.8	35.5	20.9	15.6	59.7	54.6	88.7	22.1	12.7	24.6	10.1	20.2	28.0	10.9	7.4	39.6	20.9	8.7	27.6	31.4	83.4	69.4	45.2	10.7	22.3	19.9	72.3	24.0	19.5	1.6	24.3	10.8	21.3	20.1	12.2	34.5	16.3	11.8	66.4	46.4	30.9	20.2	81.3	31.6	10.5	31.2	12.6	22.0	16.7	14.2	50.0	39.3	112.3	26.6	37.6	2.4	26.4	18.5	31.7	13.9	16.3	26.8	43.9	66.5	67.1	23.0	27.5	12.8	40.3	65.5	24.1	30.5	41.7	41.4	26.5	22.3	69.9	16.3	12.8	16.2	88.2	16.5	46.9	41.3	66.5	59.2	30.9	9.9	16.5	72.4	19.4	13.9	33.3	10.4	20.0	32.8	36.8	8.1	29.5	9.6	44.0	11.8	19.5	28.2	114.7	11.6	73.2	5.6	20.2	33.5	20.0	30.1	57.7	60.5	8.5	24.5	26.3	29.8	14.8	27.9	9.4	19.7	37.0	30.4	20.8	12.0	11.1	149.5	46.3	15.4	36.5	60.7	11.3	14.0	45.4	33.9	61.4	7.2	13.2	18.7	15.9	22.2	16.5	33.9	8.6	19.9	11.1	21.6	13.0	21.3	40.9	36.2	28.9	31.7	30.4	12.5	15.6	33.8	18.2	9.5	1.4	47.1	11.3	16.6	12.0	17.6	33.6	112.9	22.8	56.6	26.8	7.7	3.7	22.1	32.9	30.1	18.9	15.2	153.7	48.1	17.9	66.0	30.7	7.7	18.3	70.4	37.8	54.2	20.1	38.6	11.7	19.5	36.2	17.6	31.8	60.5	36.8	22.2	13.3	11.5	28.2	38.6	25.3	111.0	23.8	13.8	69.2	35.9	9.6	21.3	71.6	22.3	7.7	13.5	65.6	63.9	72.3	65.0	12.3	25.6	44.2	26.0	76.3	33.3	15.9	16.1	16.2	21.0	30.5	6.4	91.0	38.9	20.5	13.2	79.8	13.1	18.5	26.2	26.1	27.1	74.3	15.3	4.1	58.1	13.1	35.2	12.7	38.5	12.0	23.1	19.7	10.3	19.2	88.1	3.6	61.5	20.8	15.5	49.8	13.4	87.6	21.4	26.0	127.5	3.8	24.3	50.2	40.1	12.9	31.7	11.4	56.3	3.8	30.0	75.2	29.2	32.9	15.1	90.5	17.8	9.6	19.3	84.9	37.0	21.0	28.5	30.9	19.6	17.8	43.9	9.3	14.5	10.3	17.5	18.4	18.0	47.4	37.5	23.1	30.9	11.9	31.9	38.7	22.8	17.3	11.5	13.0	17.6	31.8	9.6	14.1	17.8	26.6	21.6	38.5	16.4	10.6	42.5	19.2	69.4	37.7	36.0	21.7	24.9	8.8	12.9	23.9	13.5	53.3	24.3	13.0	21.2	26.1	53.1	34.4	13.4	51.0	57.3	15.4	44.2	14.2	29.1	34.7	7.2	20.3	25.0	26.6	20.2	21.8	10.4	0.6	7.3	11.2	14.5	50.5	31.7	27.8	20.5	1.2	12.6	17.7	17.7	11.8	13.5	31.3	19.7	49.4	18.5	8.9	15.8	50.9	9.7	13.6	33.7	11.9	18.2	27.9	28.7	32.3	15.8	28.6	17.3	42.4	12.3	35.7	31.4	15.7	17.6	61.8	36.4	17.8	34.7	24.0	13.9	18.3	21.1	20.3	198.1	22.7	17.0	19.3	13.8	24.9	40.1	49.7	75.2	33.4	34.8	30.6	13.9	24.4	25.3	12.3	184.7	14.0	1.3	12.0	11.2	85.6	67.5	25.8	68.0	54.0	52.0	46.1	18.6	65.2	41.4	66.5	46.3	48.5	46.6	42.2	35.5	34.9	164.9	62.1	14.4	55.1	69.2	62.1	52.9	28.5	37.7	82.7	79.1	29.0	45.4	40.6	29.1	170.1	33.2	63.8	55.4	69.3	47.3	40.0	41.7	57.6	52.1	65.3	20.7	35.5	53.3	52.5	42.2	23.4	38.7	73.9	38.9	24.4	106.1	96.7	22.8	64.2	7.0	16.6	27.9	46.2	17.0	18.9	28.6	25.3	36.2	54.6	72.8	20.8	13.0	39.8	61.5	56.0	33.9	39.3	40.8	44.7	45.2	31.9	45.6	16.5	14.3	71.2	52.6	26.1	67.5	46.2	28.7	36.1	36.4	115.0	65.0	32.6	122.2	29.8	30.7	37.8	32.5	32.4	47.5	36.9	20.9	60.4	42.0	65.2	31.1	37.8	75.2	72.1	61.1	63.8	23.9	48.9	11.0	20.6	48.8	46.2	40.9	114.3	13.9	51.7	51.4	46.6	43.3	83.4	58.5	42.5	84.4	28.6	34.4	154.1	34.8	37.3	39.9	55.9	53.8	28.7	30.0	27.3	65.0	49.3	32.3	55.1	22.6	57.4	32.2	33.3	25.6	76.9	44.0	44.0	44.9	37.3	75.1	29.1	18.2	24.4	42.0	35.4	45.9	162.3	41.8	29.9	38.3	66.9	88.0	43.7	19.3	65.8	16.3	46.4	36.6	54.6	78.2	19.3	157.5	35.6	72.1	92.2	99.5	31.9	81.0	71.3	70.3	25.3	23.9	38.5	40.0	73.2	39.6	43.1	36.2	38.6	60.4	44.7	65.2	106.6	27.6	22.7	62.9	129.9	59.2	35.1	31.0	62.8	32.6	28.8	43.4	23.5	119.5	36.9	78.5	39.6	61.9	30.1	7.4	36.2	19.1	36.7	44.1	17.3	49.6	31.7	71.0	79.8	43.8	40.1	53.7	81.9	39.6	80.9	57.2	234.0	68.7	32.3	47.4	50.0	90.0	34.8	30.3	39.5	18.6	42.3	52.4	16.6	39.6	128.3	87.8	34.4	27.8	47.1	30.0	73.1	75.8	105.8	34.6	28.9	45.3	38.7	69.7	33.5	40.9	28.6	36.3	32.3	62.0	68.8	16.1	24.5	97.5	52.4	48.8	95.9	32.1	36.7	77.6	41.4	68.8	92.3	26.8	76.6	48.2	29.8	48.9	28.3	17.0	36.4	58.7	37.6	37.2	16.6	58.7	40.9	29.9	71.0	69.3	27.6	39.4	87.7	41.7	47.8	84.3	36.3	62.3	30.4	98.7	77.0	23.8	77.8	43.0	17.9	54.8	37.8	33.5	30.3	34.3	49.5	57.8	33.7	47.6	78.3	138.4	45.7	55.4	53.3	33.5	44.8	45.5	73.6	52.0	79.9	35.7	76.4	38.5	16.1	43.4	30.0	65.6	76.3	22.6	41.3	48.2	28.1	46.3	28.7	55.6	33.7	41.9	57.7	66.9	31.8	26.4	61.7	20.1	36.0	31.7	20.0	49.7	41.9	22.4	210.1	79.6	62.2	44.3	38.2	14.2	39.2	43.4	79.8	48.1	11.8	105.5	41.8	24.7	46.7	85.4	52.9	42.9	100.0	85.8	64.4	80.4	58.7	61.1	63.0	51.5	19.5	43.0	43.1	78.9	28.4	33.2	29.2	50.9	96.7	39.2	50.2	35.0	47.4	76.2	83.1	25.4	30.3	268.7	18.6	33.4	38.9	42.8	43.1	25.4	69.2	83.5	100.5	45.5	76.2	39.4	27.1	24.8	32.5	31.9	96.5	47.2	51.5	57.9	57.0	39.3	83.7	28.3	51.7	95.0	125.5	29.9	37.7	39.9	49.2	63.9	40.9	29.9	36.9	165.8	16.8	11.4	37.2	55.6	44.3	54.6	37.2	71.2	72.4	7.1	30.6	40.5	82.9	30.7	38.2	21.7	56.4	35.7	108.2	73.4	113.7	33.4	64.5	45.7	80.8	27.4	61.3	73.2	60.3	45.9	35.3	124.1	16.5	14.6	31.3	19.8	41.5	106.9	27.1	22.6	19.4	87.7	31.9	49.2	30.9	71.4	7.7	52.2	20.0	52.4	60.8	36.9	34.1	30.6	37.9	51.9	29.3	88.0	19.6	36.3	94.2	47.2
DMXL1	2.7	10.1	2.0	20.9	10.6	35.1	4.1	2.6	19.5	1.8	24.7	8.3	45.2	11.0	8.3	19.0	6.6	1.8	3.4	2.4	32.1	28.0	10.8	21.2	5.8	3.8	3.6	2.7	48.2	11.4	20.6	6.7	10.5	12.0	51.6	51.4	5.7	3.2	17.8	16.2	6.4	16.8	10.1	30.7	3.2	60.8	16.8	6.0	81.3	15.9	2.5	49.4	25.2	4.2	23.4	2.7	75.7	23.8	7.3	7.9	19.5	22.6	18.4	12.2	13.8	4.0	27.4	4.3	22.9	1.9	5.7	8.6	77.6	5.8	4.8	3.9	6.7	31.9	29.7	0.4	8.1	32.5	44.9	32.1	14.7	33.2	17.0	7.3	4.3	14.7	34.2	22.9	4.7	15.9	12.2	4.9	2.1	16.1	38.3	9.3	19.0	13.5	12.3	10.8	7.2	21.5	13.4	8.8	9.0	21.1	11.9	18.8	12.9	8.4	33.3	4.3	7.4	23.2	17.8	55.7	10.3	15.4	8.6	21.6	20.5	30.0	24.3	3.2	11.0	35.5	6.6	11.5	6.9	35.5	0.4	13.5	23.9	6.8	3.0	2.6	4.4	30.6	29.7	16.7	80.8	2.7	7.4	6.7	2.0	5.7	12.1	12.3	6.4	5.7	5.7	3.7	12.6	12.0	12.9	6.8	41.1	20.0	8.3	20.4	8.6	7.5	40.8	52.1	10.2	15.9	6.7	14.8	7.6	20.6	5.2	11.2	12.2	2.3	3.7	3.0	1.1	18.5	10.2	3.5	8.2	44.5	16.3	2.8	16.6	21.7	16.8	4.6	0.3	4.7	23.3	4.1	11.8	23.1	8.3	1.9	7.2	5.4	6.1	4.4	7.1	10.2	82.2	10.5	6.1	6.4	15.7	17.6	20.8	52.4	20.1	1.7	27.6	14.9	5.3	0.6	13.5	11.5	10.5	9.6	26.9	25.2	6.8	5.1	1.2	8.3	18.0	7.2	3.5	6.7	1.9	27.6	15.2	4.6	48.5	8.1	68.6	4.8	12.1	24.0	2.4	37.7	35.5	17.4	9.7	2.2	6.0	27.5	10.7	15.1	4.5	9.3	18.9	23.7	8.1	15.6	10.1	8.0	7.4	13.2	19.8	5.3	0.9	29.8	9.4	17.7	2.0	3.0	19.8	4.5	3.7	5.6	21.2	21.2	16.5	10.8	5.1	13.8	22.3	12.2	7.9	6.9	4.5	31.7	30.6	9.2	2.0	14.9	24.5	40.6	11.9	12.4	4.5	31.0	27.4	2.3	6.1	6.9	12.4	50.8	1.9	5.4	3.8	20.5	29.7	32.7	10.9	7.1	3.7	31.2	19.8	12.0	16.3	8.6	18.5	3.2	7.0	3.6	23.9	33.1	8.1	5.1	22.7	4.2	9.3	4.9	12.4	52.4	33.4	7.7	2.1	9.2	24.9	10.8	3.6	40.1	2.5	36.3	0.9	13.1	5.3	50.1	23.7	4.6	7.6	10.2	29.3	11.4	3.7	16.5	14.6	14.7	25.7	4.0	4.8	12.4	15.5	18.2	11.7	10.5	12.9	17.2	14.3	7.7	22.3	15.7	20.5	1.2	7.0	6.0	0.9	14.1	16.9	15.0	4.0	57.6	12.8	6.5	8.1	11.6	22.8	40.8	3.5	7.9	14.5	15.2	11.2	6.9	9.3	4.5	57.2	0.9	29.5	9.0	29.2	20.6	40.1	27.1	7.3	36.6	14.2	9.1	50.3	37.5	8.6	27.9	4.2	9.2	8.9	12.8	29.3	10.3	13.9	4.0	42.1	4.0	1.2	2.8	21.7	24.2	2.0	7.9	23.5	18.4	8.3	0.9	6.3	7.5	20.0	3.7	8.9	8.3	11.6	11.6	7.8	4.9	10.2	9.3	5.7	21.7	7.8	15.9	6.3	6.4	13.6	40.2	32.9	9.9	2.7	24.5	16.9	24.4	1.3	20.4	31.1	15.3	7.6	10.0	6.4	4.8	13.2	8.3	22.6	15.8	38.0	8.4	28.7	22.3	11.3	5.2	3.3	12.5	13.7	3.1	5.3	5.0	8.9	3.7	33.0	17.5	13.4	6.6	36.5	8.5	1.1	4.1	5.1	5.7	18.9	15.9	6.8	9.3	6.6	58.3	11.3	2.5	4.1	6.9	39.0	11.7	11.7	19.6	25.5	2.3	8.9	15.7	29.7	49.2	41.0	9.8	4.8	4.4	3.1	5.8	2.5	5.9	4.8	5.3	5.9	3.6	6.3	0.9	13.9	29.9	17.2	11.7	10.8	11.1	10.1	6.7	3.2	3.4	12.4	4.9	5.6	2.9	2.6	1.5	37.7	6.8	14.7	6.2	15.9	3.5	4.3	10.4	13.7	1.9	7.1	4.7	9.5	5.3	7.1	26.7	5.5	15.7	17.6	3.7	4.3	6.0	26.1	38.7	2.4	2.3	4.1	12.9	5.6	5.4	18.1	2.6	1.7	10.8	15.2	8.3	2.2	6.2	5.2	10.8	11.4	7.1	18.7	18.8	27.3	15.2	6.7	6.8	2.2	3.3	5.2	4.4	7.0	6.5	1.4	1.7	11.8	16.4	18.3	8.7	0.5	2.0	1.3	6.2	11.6	4.9	1.1	7.3	5.2	4.6	0.2	3.5	9.3	4.4	13.0	11.3	47.8	8.1	3.0	22.9	11.7	2.3	6.7	5.5	6.1	9.1	2.6	10.1	5.9	3.1	22.3	15.6	13.8	2.0	0.4	12.4	1.6	1.5	7.4	20.2	2.9	2.4	2.5	1.4	10.4	36.3	1.0	19.0	6.2	24.0	0.0	6.0	11.3	13.9	4.7	18.7	7.0	7.8	11.3	2.0	10.9	8.7	1.0	4.1	22.8	6.8	33.7	3.2	7.3	1.6	15.9	13.1	25.2	6.9	8.4	5.5	12.9	13.9	4.9	0.2	11.9	4.2	1.4	4.0	2.1	9.3	1.9	5.4	25.0	0.9	3.8	6.6	7.4	23.0	1.0	28.5	39.2	6.5	4.8	14.7	6.7	6.1	5.9	5.9	3.5	3.0	2.7	14.0	2.9	48.2	13.3	36.1	2.7	11.0	4.3	2.8	21.1	1.8	4.6	6.0	0.4	7.9	8.2	31.5	6.8	14.9	5.2	0.6	20.0	6.5	2.5	2.7	5.4	49.2	3.8	3.7	2.9	0.3	5.4	13.4	9.6	7.8	1.5	7.9	5.4	3.9	8.7	8.6	7.0	20.9	32.2	26.0	38.1	55.8	2.7	65.1	5.9	1.7	17.2	1.5	2.2	12.2	14.3	12.3	5.1	1.6	5.3	0.6	1.4	7.1	15.6	0.9	18.7	4.6	26.5	1.8	7.5	1.6	0.7	4.6	4.8	7.3	1.2	12.5	4.6	2.6	7.3	4.3	0.7	0.5	19.8	13.5	26.1	11.4	1.5	9.9	2.9	7.9	25.7	8.0	6.1	3.9	14.0	2.8	7.5	7.9	2.4	41.6	0.3	0.7	3.8	5.6	0.7	2.1	9.3	3.9	7.6	16.5	1.8	17.6	4.3	11.1	6.6	2.3	24.8	21.9	23.6	2.6	4.8	19.9	13.1	0.4	5.8	7.2	3.8	0.3	3.7	8.2	9.3	1.2	5.3	37.3	3.6	2.2	7.2	4.3	0.4	1.5	6.4	45.0	21.2	15.2	0.8	2.8	0.2	9.8	13.0	1.0	15.0	0.4	8.6	2.0	9.2	7.9	0.6	17.0	1.3	5.2	34.1	2.1	0.9	11.4	0.7	3.9	25.9	6.3	8.7	8.3	2.7	3.4	2.7	42.8	36.3	11.7	1.8	15.6	13.5	19.8	19.7	1.3	0.6	1.7	5.4	44.9	11.0	77.7	1.6	1.8	2.5	24.0	2.1	3.5	4.9	28.0	3.4	27.8	57.7	3.3	4.5	2.7	19.3	0.1	6.5	6.2	13.5	12.9	9.6	13.1	14.1	2.5	8.9	3.5	0.3	12.0	8.4	2.6	25.9	7.0	3.5	1.2	9.3	24.0	36.6	10.7	21.0	8.9	1.5	7.7	6.0	26.3	5.0	23.7	5.3	0.5	2.1	0.4	13.6	15.1	2.8	1.2	5.0	13.8	6.3	4.4	16.9	18.2	8.5	7.9	20.8	7.1	2.1	9.0	9.5	7.1	36.4	9.2	2.4	0.3	3.0	4.8	2.3	22.2	7.8	2.5	34.4	5.8	41.3	2.4	0.6	3.1	3.1	2.5	9.7	2.5	42.8	1.6	5.9	1.2	5.3	9.5	40.5	4.4	6.6	6.7	3.1	9.6	0.8	14.3	9.6	5.3	16.8	3.8	6.8	7.2	1.5	0.4	13.5	42.5	1.5	4.8	12.1	3.4	22.6	3.1	23.5	21.8	10.3	8.4	8.4	6.0	2.7	25.2	12.8	15.8	2.1	6.5	6.1	2.9	4.0	2.8	1.4	16.7	8.1	21.1	7.5	4.6	1.3
METAP1D	35.3	22.2	24.9	20.2	53.7	9.8	35.5	43.5	13.0	85.7	10.4	11.4	39.2	4.9	16.4	19.9	23.3	27.9	60.8	53.2	9.7	16.0	61.0	12.0	6.7	41.7	46.1	5.2	5.3	3.8	24.0	18.1	27.2	18.2	52.2	13.2	62.4	47.0	7.0	25.6	20.4	22.8	46.6	28.0	17.2	22.1	24.2	36.1	12.7	39.9	39.7	23.3	27.6	66.1	37.4	58.7	47.6	22.2	20.7	27.0	102.5	5.2	18.8	27.8	70.5	27.3	20.6	52.5	27.5	28.1	61.4	48.3	5.6	32.2	21.6	62.1	47.0	16.4	33.3	14.1	12.4	11.2	82.5	5.1	14.6	64.6	35.7	51.2	47.0	61.1	9.8	23.8	29.1	27.4	8.0	10.4	28.3	35.3	8.8	32.8	53.2	10.4	7.2	27.3	23.4	6.1	5.6	20.9	61.5	43.4	29.0	5.8	35.3	64.6	22.8	35.5	8.7	38.3	9.5	59.3	21.1	43.1	42.1	10.4	12.3	13.7	11.3	63.9	27.1	24.4	6.4	69.0	16.9	45.1	37.8	9.3	39.8	18.4	4.2	73.3	30.0	5.6	50.4	19.3	8.3	1.9	19.9	27.1	57.3	22.8	19.6	7.2	15.4	28.7	91.1	38.5	29.7	14.0	17.0	12.8	12.2	21.4	48.0	61.7	113.2	26.0	5.3	30.1	48.8	10.0	11.4	11.1	15.6	13.1	18.8	11.6	12.0	73.4	29.2	46.3	45.7	38.5	6.8	25.4	16.4	16.9	30.4	42.8	3.8	10.0	10.7	25.7	24.8	11.4	7.7	9.3	57.2	5.1	45.3	23.6	76.5	27.3	2.3	9.0	17.9	10.6	11.7	12.2	15.8	6.8	61.8	10.0	11.6	50.6	42.2	123.0	100.2	22.6	18.1	10.5	10.4	18.8	54.7	16.1	81.9	24.1	64.7	14.8	35.6	10.1	19.9	67.5	33.3	16.2	42.6	25.2	9.9	28.7	14.6	15.4	22.5	71.1	37.9	39.8	43.9	68.6	6.2	30.5	49.4	28.7	58.2	63.9	11.9	8.6	86.5	18.6	91.0	5.7	16.6	12.6	71.2	43.9	15.7	25.6	14.6	19.7	32.2	14.1	42.4	32.5	73.7	69.3	5.7	68.5	94.4	112.8	8.8	27.1	20.3	50.0	24.1	109.3	19.9	123.2	49.4	20.0	8.0	10.1	13.9	27.0	55.4	58.3	18.1	17.6	31.7	32.6	17.9	3.4	48.3	32.8	28.1	58.0	22.3	12.8	31.2	13.3	58.8	15.1	82.4	35.4	29.7	24.5	16.0	56.2	13.2	7.8	27.1	30.4	25.8	6.5	20.0	22.8	40.4	15.9	85.9	19.8	48.2	12.2	33.1	10.1	13.7	38.0	10.0	24.8	49.8	26.8	42.6	54.3	71.3	33.9	20.2	7.7	29.7	24.7	10.5	26.3	25.0	16.7	36.4	10.5	17.4	17.9	106.9	47.6	35.0	16.2	13.5	8.3	12.8	7.8	9.5	83.7	10.1	8.1	5.3	21.3	3.1	13.3	41.4	55.8	71.7	50.0	13.2	31.7	35.9	9.9	20.2	14.1	29.4	7.9	18.6	31.5	17.4	40.0	15.4	15.6	52.3	42.8	37.8	68.0	10.3	27.4	7.6	16.3	7.1	45.9	10.2	16.4	76.8	40.4	38.2	11.5	34.2	27.7	27.5	10.6	21.8	25.1	6.9	57.8	35.7	24.3	46.0	16.9	28.1	44.2	7.8	37.4	13.6	35.3	20.2	48.2	40.8	6.5	39.7	32.3	44.0	25.9	53.8	142.6	33.8	10.7	15.6	18.9	22.5	50.8	12.3	76.6	7.4	12.7	30.6	11.6	24.8	12.2	82.4	30.2	13.5	2.1	3.4	10.4	24.3	20.8	30.0	16.3	3.7	4.8	62.2	30.4	34.1	80.8	57.6	21.7	107.3	21.1	17.1	11.5	7.8	58.7	22.4	59.3	21.2	13.4	84.0	16.7	3.9	17.7	20.7	67.7	26.9	22.6	31.0	39.6	39.7	43.2	57.4	16.3	10.6	76.4	77.8	13.9	10.5	15.0	11.5	25.0	26.5	6.4	19.3	63.4	3.9	13.6	19.5	24.2	17.3	14.6	25.4	19.9	8.7	46.7	21.7	42.2	45.0	24.2	19.0	23.2	32.7	47.5	25.0	46.1	65.3	128.2	48.2	34.7	6.5	30.2	9.0	27.7	7.9	7.1	30.7	11.8	4.2	25.3	11.2	18.6	49.8	19.8	8.6	5.5	19.5	70.1	46.7	31.5	12.4	28.0	7.9	17.0	116.7	20.0	18.5	9.2	6.9	9.9	50.1	19.6	6.6	43.6	39.4	14.2	22.5	7.4	11.6	12.8	114.4	5.1	7.5	9.1	33.0	66.2	41.2	12.7	29.0	22.8	26.4	22.2	128.7	33.4	16.0	4.8	11.2	22.5	16.1	14.5	36.9	48.0	42.3	35.5	36.1	4.5	27.8	25.9	61.3	97.6	29.3	9.8	66.2	62.3	33.2	42.3	50.1	46.3	28.0	3.9	14.1	18.4	8.3	41.7	15.7	39.8	33.5	20.1	33.6	12.3	40.2	30.2	16.7	10.9	9.9	23.1	29.3	31.2	4.8	15.3	15.9	35.0	13.5	33.5	37.5	18.6	20.7	13.8	15.6	22.6	13.7	17.9	19.6	10.3	34.0	107.6	29.1	12.8	33.8	10.8	8.4	47.4	24.5	11.2	16.4	26.7	21.9	34.3	98.8	24.0	9.2	59.6	19.5	12.3	27.2	64.5	21.8	14.9	40.5	31.2	14.6	68.6	37.9	74.9	86.6	3.4	18.5	104.4	126.3	148.4	30.3	18.8	7.7	13.3	14.3	16.3	40.6	16.2	46.7	38.3	11.2	24.6	17.7	13.8	15.4	16.2	119.5	6.5	5.2	60.4	74.8	63.1	11.9	8.7	34.0	15.7	95.0	81.6	71.8	21.3	6.3	39.9	36.7	9.1	23.0	69.4	31.2	14.3	96.2	4.0	7.2	32.3	69.2	29.7	18.0	42.5	14.4	16.0	15.4	27.4	112.9	26.6	7.0	23.5	37.1	5.9	155.3	45.7	11.0	7.4	45.0	41.9	27.3	14.3	152.7	13.8	101.3	84.6	48.1	16.9	12.7	21.5	26.6	22.3	9.6	23.0	35.4	34.4	9.3	7.6	49.0	14.0	109.4	12.3	63.9	38.7	16.8	33.9	22.0	20.1	76.7	86.4	7.0	11.9	25.0	35.2	32.8	20.4	8.9	81.4	9.6	38.3	1.5	41.4	21.9	58.2	13.7	88.3	45.3	89.5	119.0	13.4	44.1	36.8	38.9	9.9	74.6	42.7	59.5	25.7	25.1	28.6	13.0	26.9	6.1	39.0	83.3	53.6	43.4	39.7	9.3	36.2	68.6	33.7	7.0	33.7	9.3	3.0	41.6	95.1	5.8	27.4	16.8	7.4	30.6	29.2	97.5	32.4	26.3	25.5	31.9	18.9	13.6	53.3	44.8	34.0	4.6	20.5	163.9	62.5	5.5	27.3	10.9	14.1	34.2	99.0	15.8	43.6	34.3	219.6	7.2	49.8	22.5	84.5	12.5	47.7	45.4	30.4	24.3	10.4	122.8	12.8	47.3	18.9	94.3	26.5	21.5	51.3	12.7	72.8	19.7	21.2	34.0	32.9	76.4	36.4	69.8	15.0	8.7	50.0	108.2	25.5	35.8	43.7	6.9	31.2	17.1	13.6	5.0	7.2	23.2	6.8	31.3	44.7	97.4	10.3	25.3	4.0	16.1	106.7	43.5	34.6	21.2	17.1	6.6	23.9	46.3	102.7	35.1	21.3	35.1	51.0	19.7	11.6	69.4	40.6	22.8	17.7	80.9	360.9	96.2	163.2	86.2	28.7	10.0	18.9	97.9	17.1	18.7	54.3	10.5	17.1	28.1	35.2	43.5	38.0	10.6	19.2	12.1	193.5	21.9	41.2	19.5	18.9	9.3	147.6	41.8	18.5	14.9	35.6	10.9	19.7	8.6	104.0	23.6	46.0	4.3	23.3	65.4	87.1	61.1	36.5	8.2	31.2	26.0	22.4	2.3	13.3	10.6	46.5	57.7	24.0	23.0	48.2	48.2	32.8	17.9	25.6	22.3	58.2	40.7	9.0	16.5	7.4	12.7	26.8	67.9	76.5	48.8	9.4	34.0	127.4	31.4	34.6	37.6	133.5	41.8	60.2	19.2	42.2	31.2	39.8	5.5	17.8	45.3	10.0	25.4	56.5	4.8	49.6	53.0	13.6	11.9	19.7	22.6	69.6	7.6	119.7	39.3	13.4	60.0	75.0	13.5	60.5	31.5	104.3	8.8	42.1	13.0	10.2	71.5	71.2	9.2	12.0	4.5	14.4	48.2	28.4	22.8	9.3	17.0	26.1	70.6	24.4	32.6	42.0	21.7
ZNF621	2.7	6.1	1.8	5.1	3.0	10.2	10.9	13.1	12.4	1.7	6.8	8.2	1.7	8.5	42.7	9.8	27.7	4.4	51.2	1.3	14.7	3.4	8.4	1.6	2.2	4.6	20.0	35.6	11.2	45.0	6.7	7.0	3.0	5.2	10.3	5.7	6.0	2.4	10.5	4.3	6.5	6.0	14.1	8.7	2.1	34.7	2.0	13.3	10.6	25.3	14.9	5.0	23.8	7.6	13.5	3.2	6.7	1.1	42.1	2.2	2.3	13.8	17.3	15.6	11.8	3.7	22.9	3.6	12.4	1.3	2.8	8.9	3.8	24.3	4.8	1.1	10.4	28.3	3.1	11.6	7.4	4.3	21.8	31.9	5.1	7.3	46.3	5.8	21.5	10.7	7.4	23.3	4.6	5.7	8.6	4.8	3.1	5.3	6.0	1.6	20.6	6.5	19.7	8.9	3.5	4.8	44.7	11.8	28.4	2.1	4.9	42.9	11.6	1.7	2.0	4.4	4.2	2.7	24.8	11.6	4.9	2.3	8.4	8.7	5.7	2.6	10.1	15.7	6.2	13.2	37.3	2.2	6.4	7.9	1.8	4.4	16.1	2.3	61.7	3.4	4.7	27.8	8.6	44.8	7.7	1.8	2.6	11.1	27.3	17.7	5.0	8.9	11.4	5.3	2.4	15.7	7.7	3.1	5.3	13.5	2.6	12.4	3.0	23.7	3.6	11.3	4.6	4.8	24.2	35.6	84.6	4.8	1.8	4.9	19.8	14.8	20.6	10.4	15.3	3.1	1.3	6.0	7.0	3.5	5.3	12.0	4.2	4.9	21.1	16.5	4.8	9.6	3.0	9.1	11.6	5.6	1.8	12.7	3.8	1.5	2.3	7.7	2.9	30.1	1.1	2.4	15.3	16.3	4.8	6.7	2.8	6.1	14.6	3.4	8.3	19.4	12.5	5.6	23.9	5.5	12.4	3.5	4.8	1.2	42.8	15.5	30.5	5.8	2.8	26.0	3.3	1.5	9.9	7.4	2.6	11.4	2.1	10.9	5.3	11.7	5.7	1.7	23.4	5.2	24.3	5.7	14.9	3.4	4.4	24.4	2.9	7.2	5.4	3.2	6.9	6.3	10.5	15.0	32.4	9.4	1.6	6.0	4.7	6.0	11.8	8.3	1.9	13.3	31.8	13.3	7.7	4.6	6.9	11.0	11.2	11.6	1.9	3.3	9.2	39.5	1.8	3.7	15.3	3.6	8.1	2.0	4.5	9.6	9.1	5.3	3.3	15.2	7.5	6.5	1.6	11.2	15.2	11.0	6.7	2.3	14.5	24.8	7.3	4.9	37.5	7.6	8.4	9.2	2.2	16.4	2.5	5.7	2.3	3.6	20.6	10.1	2.8	23.3	7.8	4.9	5.1	16.1	16.1	9.7	24.2	13.2	2.4	3.4	3.9	1.3	5.0	19.2	11.0	9.4	3.1	11.7	15.8	6.8	11.0	9.2	66.4	4.2	1.3	27.9	1.9	13.1	4.6	6.1	14.6	2.5	17.5	5.9	1.1	4.3	11.4	4.9	20.6	3.8	4.6	21.0	9.2	22.4	7.4	3.3	6.8	4.5	4.7	8.9	9.0	2.7	11.1	2.9	7.0	13.3	0.7	21.1	8.5	1.3	6.6	16.2	6.6	3.2	2.2	7.5	2.7	3.5	30.7	15.7	2.3	4.0	0.8	2.6	9.0	2.8	4.4	14.8	20.5	15.8	12.0	25.1	24.4	1.1	7.8	6.2	28.7	2.4	38.0	11.6	16.3	8.4	7.0	15.6	14.8	1.6	45.3	42.8	5.7	5.1	9.3	1.3	1.1	2.0	5.1	16.5	2.4	5.0	16.2	6.3	7.1	2.8	28.0	6.3	15.2	6.4	5.6	5.6	12.3	4.2	4.8	6.6	4.5	4.1	2.5	10.5	2.2	2.3	8.7	11.6	28.2	9.4	11.4	4.5	3.1	3.3	14.6	6.8	5.6	5.0	7.4	12.4	1.5	2.1	23.5	5.2	6.8	5.1	23.0	2.5	5.1	8.4	2.6	31.2	11.4	4.1	3.5	2.8	11.7	8.4	3.9	6.3	6.9	2.5	5.0	18.5	8.1	1.1	5.5	5.3	3.9	139.3	5.8	13.2	3.1	3.2	4.4	23.2	21.0	4.7	21.3	4.7	4.4	4.6	15.8	8.4	30.9	9.2	29.5	2.9	1.3	16.1	13.5	5.9	13.9	4.7	10.3	4.1	1.9	12.0	10.1	3.0	3.6	4.2	3.2	3.0	28.8	1.4	7.1	9.5	4.7	14.5	3.7	22.8	3.8	20.1	39.0	15.5	6.8	1.0	7.6	4.4	0.7	3.2	2.6	2.9	9.9	15.8	3.0	8.0	1.6	4.3	26.3	15.9	4.5	2.9	11.5	2.9	17.6	10.1	1.4	15.3	1.0	7.4	7.3	3.3	12.3	2.7	4.6	3.1	1.5	1.9	3.8	1.2	8.5	6.9	3.5	2.5	5.1	32.4	2.6	2.7	23.6	7.1	6.8	8.9	7.1	18.2	2.4	2.2	3.7	11.0	0.3	0.9	3.6	1.8	29.2	12.6	3.0	1.1	4.8	4.6	11.7	10.7	22.3	1.1	2.7	6.0	11.9	4.8	1.1	4.0	9.4	4.2	4.6	2.0	1.7	7.2	2.6	4.3	12.8	4.3	2.2	6.8	2.4	0.8	1.6	2.5	33.3	3.7	3.8	3.2	1.4	13.6	11.3	8.6	15.6	2.7	3.8	1.2	12.5	0.7	3.2	10.0	15.8	4.0	2.2	4.2	4.1	6.1	4.3	6.9	2.3	17.2	5.6	19.6	3.2	2.9	4.9	1.6	1.8	3.0	2.6	3.5	1.3	1.2	4.3	12.5	1.5	2.0	9.8	6.7	6.5	1.2	3.9	5.6	8.3	25.7	6.7	3.5	2.5	5.1	3.5	0.5	2.2	9.4	3.3	7.9	10.1	7.8	0.7	14.5	3.1	12.8	6.0	1.1	2.8	3.2	2.3	1.4	2.0	12.2	2.7	3.3	5.9	2.2	3.1	1.7	14.8	16.6	1.1	1.3	1.4	9.2	5.5	5.4	2.2	3.4	8.3	1.4	20.3	1.1	2.2	3.7	5.8	50.5	4.6	3.9	2.0	4.0	1.5	3.4	2.1	9.0	1.3	4.0	4.0	32.4	1.4	12.8	3.2	0.4	7.2	1.5	1.9	1.0	12.5	10.6	1.4	2.6	14.0	3.5	4.7	7.5	24.7	3.9	4.1	5.7	8.3	5.1	4.7	1.8	3.0	2.1	0.9	2.3	9.2	1.8	3.0	1.2	8.4	0.6	3.0	7.1	6.2	3.5	5.8	1.8	6.6	2.4	14.6	1.8	0.9	3.1	13.6	5.2	3.1	3.0	4.0	22.1	4.1	2.6	3.8	5.0	3.5	4.6	2.0	7.5	0.9	3.6	5.5	8.7	11.2	17.2	13.4	1.4	5.1	4.5	17.3	1.0	5.9	7.8	30.1	2.6	5.4	3.3	1.6	2.2	5.4	10.5	1.7	11.6	0.9	5.6	7.7	3.1	1.7	1.3	2.6	8.7	3.6	10.7	8.5	10.3	3.0	3.2	12.5	2.2	21.4	13.5	1.4	1.3	2.8	0.3	11.7	2.3	17.3	6.1	3.5	2.2	0.8	27.2	2.4	3.3	2.1	13.3	6.3	1.4	1.6	3.8	1.6	1.2	6.0	1.4	1.1	5.2	1.9	2.4	6.4	0.9	6.8	2.2	7.3	9.5	1.2	4.5	2.0	3.2	3.0	14.7	5.9	37.0	1.6	4.5	3.5	1.9	3.1	0.9	2.0	4.5	12.4	3.5	7.3	2.7	1.1	7.9	3.1	1.8	8.8	3.4	7.3	1.4	4.7	2.2	48.6	3.1	2.0	4.1	3.5	44.7	5.3	1.5	7.4	8.9	0.7	0.3	0.8	1.0	4.1	6.4	2.9	0.9	1.3	25.2	3.5	9.3	4.7	6.2	0.8	12.8	7.7	5.1	13.7	1.0	2.3	4.5	2.8	7.8	6.4	0.8	2.9	1.3	0.4	9.4	7.1	4.2	7.9	2.5	4.4	0.8	4.5	2.5	7.7	3.4	2.1	1.2	7.3	0.4	11.6	1.6	4.6	1.9	7.2	2.4	4.1	1.2	7.3	0.7	1.0	2.9	2.4	1.4	7.8	4.6	3.0	6.8	3.3	10.3	1.4	1.9	14.8	1.8	2.6	1.9	1.1	2.2	0.8	1.8	7.9	4.1	7.8	2.0	8.4	2.0	5.8	2.5	26.2	2.7	0.6	3.6	1.3	1.7	22.2	26.1	3.5	22.9	4.6	1.2	2.7	9.7	5.9	7.6	24.2	1.7	2.9	1.2	3.9	1.4	2.8	7.6	2.6	1.5	2.8	3.3	1.2	21.1	1.4	6.2	2.5	0.8	4.3	5.0	8.6	5.4	4.6	6.2	2.7	4.3	37.9	1.6	3.5
EGFL7	10.6	8.4	8.7	11.3	11.0	6.9	13.7	16.9	4.8	23.8	14.0	16.3	22.7	11.3	9.5	10.3	15.7	14.2	12.9	16.8	9.5	13.4	20.8	23.8	7.2	11.8	15.9	15.8	8.0	13.5	10.9	17.6	16.5	13.4	18.7	12.0	12.1	12.4	10.6	9.2	19.2	22.2	71.1	10.5	16.8	15.5	20.8	9.7	8.6	10.7	12.6	14.8	7.2	12.3	9.7	12.6	14.4	13.9	14.9	13.9	16.9	7.3	18.6	10.4	10.3	13.9	8.8	7.2	16.5	17.9	10.5	10.8	6.2	14.6	8.3	17.9	10.5	11.7	16.6	17.0	25.9	8.0	14.7	7.5	16.6	22.1	6.6	11.2	17.1	13.4	5.9	8.5	20.3	18.3	12.7	12.6	17.5	14.6	16.9	20.2	14.8	8.8	10.4	15.5	8.7	7.0	19.7	11.9	12.9	17.5	10.1	8.7	21.5	51.5	9.9	25.1	8.8	13.2	11.5	12.8	21.6	18.1	44.5	5.6	11.2	8.1	10.6	15.4	10.4	23.0	18.5	14.6	10.1	11.2	6.6	18.5	16.6	44.4	5.4	14.8	17.8	7.7	15.9	9.0	7.7	15.4	11.9	27.2	86.4	13.7	9.7	11.6	13.2	21.2	17.9	7.3	7.2	28.9	5.6	10.4	10.2	12.1	15.7	13.5	20.6	17.9	8.4	10.9	14.1	8.5	9.7	6.7	13.7	16.1	64.4	10.6	14.0	22.4	22.8	10.9	12.8	17.8	7.3	15.2	12.3	6.5	13.1	9.5	8.6	10.8	14.1	9.1	12.0	19.0	16.4	10.8	12.6	6.0	17.5	23.1	13.3	8.8	9.7	10.2	8.0	7.5	10.1	12.2	22.3	9.0	21.2	6.0	13.9	13.9	13.9	29.3	9.9	21.3	11.6	15.2	10.2	15.9	26.4	19.6	11.1	11.6	10.9	27.9	11.2	20.1	14.7	19.6	11.9	11.1	9.2	12.9	13.7	13.0	13.8	15.7	21.0	30.2	9.9	12.8	12.4	25.2	4.0	10.8	12.9	15.7	16.2	11.7	20.9	6.8	14.6	13.7	9.0	6.9	15.5	17.6	20.3	26.9	13.4	9.4	12.0	10.1	15.2	6.1	11.1	9.1	21.3	12.7	9.0	10.9	11.0	25.9	12.0	11.7	23.3	83.0	8.1	13.5	9.9	23.7	9.6	9.0	6.5	11.4	7.5	8.3	22.1	49.8	14.8	6.2	23.2	8.8	6.9	9.8	18.5	13.8	7.9	10.3	14.9	12.2	9.0	14.2	13.2	7.9	12.4	13.1	17.8	15.6	18.1	23.7	8.4	8.7	23.9	15.2	9.9	17.3	15.6	9.8	17.5	8.5	14.0	12.7	9.1	14.9	13.5	5.5	12.3	11.9	9.3	74.6	19.4	16.9	21.8	13.1	13.9	9.6	15.1	6.1	17.7	16.4	15.1	8.5	12.1	15.5	7.5	6.8	13.3	8.7	19.2	22.5	9.7	9.8	16.0	6.8	13.7	5.0	7.9	10.7	5.7	15.4	14.1	13.1	8.7	9.0	22.6	9.7	14.8	29.5	6.3	53.6	25.1	6.1	22.6	17.5	23.2	6.7	12.2	12.9	9.9	59.7	18.5	5.5	11.0	10.7	15.8	20.6	26.8	96.8	13.6	27.8	19.7	7.2	5.4	6.2	22.2	9.4	20.7	7.0	19.0	10.5	10.7	15.7	13.3	14.2	9.2	15.2	7.5	13.8	9.7	21.3	10.4	8.5	16.5	19.1	26.7	9.9	17.5	9.6	11.9	6.7	12.5	20.1	20.7	7.5	9.0	24.0	7.2	11.0	15.0	19.6	26.8	26.1	17.3	13.3	13.0	9.7	12.0	20.9	10.6	11.6	14.0	26.6	9.4	9.8	9.3	8.5	9.4	22.2	16.7	13.1	8.3	8.4	40.5	10.3	5.5	14.6	17.0	16.1	24.8	13.5	18.7	10.2	10.7	14.9	11.6	99.2	22.0	9.7	9.0	14.7	30.8	8.9	17.4	86.8	19.4	9.0	14.6	26.7	6.8	19.5	6.3	8.1	7.2	30.9	13.7	8.3	8.2	17.4	11.3	14.7	17.7	18.6	12.9	19.9	14.9	9.7	12.5	13.6	12.3	12.9	10.6	10.2	8.2	26.8	10.9	13.7	8.2	9.8	15.2	15.1	16.5	12.1	7.9	7.5	12.2	18.0	17.9	8.8	14.4	30.3	12.8	35.9	13.8	10.8	19.5	10.9	12.0	11.3	14.5	21.9	76.3	28.5	57.9	13.2	16.4	17.8	11.1	24.5	12.1	13.0	16.5	15.4	15.3	17.9	24.2	11.0	13.1	12.4	21.5	14.3	9.0	14.4	16.1	8.7	7.1	10.8	6.2	12.3	19.5	7.7	12.2	8.2	21.1	15.8	16.8	5.4	17.4	10.9	10.9	9.3	15.3	8.4	9.9	9.6	8.1	17.9	23.0	14.9	13.6	11.9	12.5	12.0	16.1	7.4	14.4	12.5	24.4	11.7	9.9	12.8	11.2	18.3	24.0	15.4	12.8	13.9	18.1	9.5	12.4	12.8	13.4	13.3	9.0	12.5	21.2	22.6	11.1	16.3	24.0	9.1	10.7	19.0	13.1	17.0	9.8	9.1	15.2	10.6	11.6	12.8	19.7	15.8	9.6	9.6	8.4	17.9	19.7	11.2	9.9	8.2	15.8	13.1	12.5	21.9	12.7	19.0	15.6	6.5	16.0	13.4	18.9	16.0	15.5	4.8	17.7	20.6	13.3	12.2	16.7	8.1	12.0	8.6	9.6	14.0	10.2	8.4	9.6	11.4	14.6	8.4	7.5	15.0	20.8	8.7	18.8	23.5	8.3	8.2	22.7	9.4	8.0	9.7	21.4	17.4	17.9	9.4	10.6	12.0	12.6	15.0	17.0	12.7	15.5	12.9	27.5	25.9	8.5	12.8	10.0	28.9	13.6	8.8	24.9	6.1	9.6	18.5	7.9	11.6	11.3	14.2	13.8	14.2	24.8	16.3	7.7	8.1	11.0	10.4	11.8	23.3	22.8	12.4	17.0	11.1	14.6	15.2	10.9	13.2	11.8	13.6	6.6	16.4	7.8	25.1	11.9	23.3	8.0	13.0	15.3	9.1	29.4	7.5	11.0	18.7	8.8	12.5	14.8	11.1	16.6	39.4	25.3	7.5	10.1	10.8	8.4	10.5	7.5	9.9	9.6	14.2	12.9	7.7	21.2	16.6	12.0	10.1	12.8	19.0	18.0	9.7	8.7	7.9	82.9	26.6	8.5	12.7	27.2	11.8	14.3	14.4	7.5	10.0	13.0	20.1	22.9	19.7	23.1	23.8	14.0	5.1	20.6	11.6	17.5	12.6	20.1	14.6	17.6	31.3	11.5	10.6	13.3	16.7	12.6	17.9	12.2	16.9	8.5	25.4	19.1	20.2	16.0	21.2	4.8	16.3	24.1	4.7	9.2	15.7	18.8	11.9	16.9	14.4	11.0	14.2	23.9	12.5	23.1	13.7	23.8	15.6	8.1	24.9	13.3	13.6	8.1	10.1	14.5	11.2	11.5	19.6	11.3	18.1	16.7	14.0	16.1	18.3	17.9	19.5	12.2	14.2	14.3	17.4	8.1	12.3	14.0	15.7	12.5	11.4	13.3	12.9	13.7	11.9	34.1	10.2	12.8	14.1	18.3	31.2	12.1	10.9	20.0	11.8	10.9	14.8	11.3	11.0	9.8	19.9	28.0	13.6	12.0	8.2	11.9	18.7	15.6	15.6	9.6	10.5	8.5	17.0	7.7	8.7	19.1	11.7	7.7	12.2	9.7	23.0	20.0	28.9	14.9	11.8	9.1	15.6	20.5	16.3	11.2	20.5	15.0	10.7	15.7	6.9	18.0	11.7	8.1	15.4	11.5	18.0	6.6	21.8	12.1	9.2	15.2	21.5	12.4	29.7	6.7	12.7	5.8	8.9	13.4	16.1	14.8	9.3	11.5	23.3	8.3	17.1	30.0	10.8	8.3	8.0	6.5	7.6	21.1	14.4	14.6	8.0	30.9	12.8	12.2	16.9	29.2	19.5	9.7	10.3	26.6	34.7	19.6	14.4	10.1	16.6	8.2	16.3	11.0	6.8	5.6	14.9	14.1	16.5	14.0	26.8	14.6	7.3	18.3	14.4	29.2	16.8	8.5	9.5	12.4	5.6	11.5	15.2	9.6	45.8	19.7	16.9	11.9	21.5	11.2	15.0	13.6	16.4	29.6	16.5	8.9	13.2	15.6	8.4	8.0	26.9	19.7	15.1	14.7	12.6	12.6	59.3	11.4	13.2	13.2	11.4	15.7	19.5	4.5	19.6	15.8	14.8	9.8	15.3	9.1	19.4	11.4	11.2	29.4	14.8	15.5	11.6	12.8	14.2	12.6	14.4	12.8	23.4	10.7	19.4	25.8	13.4	10.3	6.9	10.0	19.8	14.2	14.3	24.7
NADSYN1	34.5	14.9	36.4	64.3	17.0	57.4	36.3	38.9	8.2	13.8	29.9	22.2	27.5	22.1	39.5	60.8	27.6	38.8	26.8	28.7	37.2	19.5	29.0	35.8	35.3	16.4	43.1	46.4	34.7	59.1	63.5	29.9	29.5	28.4	21.4	28.6	44.6	27.2	44.9	20.6	57.6	33.5	26.1	40.9	42.5	34.4	6.1	31.2	8.7	23.2	35.6	30.0	30.4	21.9	37.3	16.1	21.1	15.8	76.2	24.6	21.8	38.0	18.0	12.7	32.2	16.3	36.2	28.2	26.2	48.4	36.2	28.6	31.6	25.9	45.9	11.6	28.6	46.6	22.1	24.9	60.8	32.0	44.8	49.1	76.4	23.6	34.3	28.2	17.7	24.9	14.7	39.3	76.3	22.3	72.7	45.2	24.8	18.8	34.2	42.3	28.7	45.7	20.7	46.7	56.3	34.2	51.5	43.4	15.3	22.8	14.8	26.8	37.7	21.7	24.8	33.8	35.8	28.8	26.8	30.9	25.9	38.0	14.2	25.5	27.8	19.4	31.0	19.3	35.0	20.8	19.1	31.1	17.8	19.2	8.4	22.4	23.0	15.4	34.9	24.6	50.4	88.9	16.0	54.3	27.9	36.4	63.9	49.7	22.4	50.2	30.3	32.6	36.7	46.1	32.1	39.5	19.1	47.2	39.3	9.3	36.6	34.4	35.4	15.3	24.5	28.7	56.0	17.5	51.9	34.0	29.9	18.6	31.6	38.1	15.0	16.3	16.8	42.5	51.8	23.0	37.4	34.9	25.4	15.6	19.5	73.7	22.2	20.0	48.4	76.5	29.7	57.1	31.9	56.9	28.6	58.8	10.2	31.1	24.7	25.8	42.2	57.5	43.4	73.4	42.8	20.5	38.7	22.0	25.4	37.8	26.2	25.7	30.1	11.1	7.7	14.5	36.5	39.9	23.5	48.1	21.3	46.3	26.6	34.4	35.1	54.9	16.0	27.9	45.4	47.9	20.7	17.0	39.4	26.7	21.5	41.3	66.3	23.7	24.6	34.9	36.3	30.6	51.9	21.9	32.2	20.2	13.1	18.1	33.9	112.6	34.9	37.3	57.6	13.4	39.8	49.9	12.6	32.9	59.0	38.5	27.8	46.9	38.1	20.5	19.6	33.8	35.2	39.7	22.2	30.9	12.1	16.9	39.7	37.4	48.0	19.5	26.9	37.5	75.0	42.7	50.6	21.0	38.2	25.9	21.1	36.6	21.1	38.1	26.4	28.4	18.9	13.4	20.2	20.8	16.8	29.9	33.2	43.5	10.6	33.0	53.2	17.4	32.9	41.7	138.3	55.6	25.7	19.3	16.4	18.2	32.8	32.8	26.8	19.0	33.1	29.9	53.8	42.1	17.5	29.6	17.1	27.0	39.3	32.7	37.2	17.3	31.0	26.0	30.4	28.8	57.6	24.7	35.2	68.5	22.2	78.8	13.6	26.8	27.0	36.0	48.8	16.7	30.9	36.4	14.6	25.8	39.4	21.3	36.2	18.5	27.9	34.9	10.6	17.5	22.2	55.9	29.9	17.6	45.0	43.8	30.4	13.1	11.3	28.6	48.6	31.7	19.5	21.5	27.0	48.7	27.2	28.9	27.3	33.4	20.3	26.6	26.6	35.5	30.6	43.4	36.6	26.5	40.9	18.9	17.0	20.0	41.6	29.8	26.9	25.9	37.4	56.0	60.7	45.7	88.6	28.5	24.7	42.1	34.5	31.3	31.1	26.8	35.8	33.1	30.6	53.2	27.8	24.1	57.5	12.7	26.5	20.3	31.5	18.7	54.9	34.5	33.0	41.3	31.5	25.1	53.3	28.4	32.8	48.6	10.0	21.7	20.6	87.0	19.5	41.8	23.8	20.7	28.9	24.7	27.2	24.7	33.4	17.6	38.7	30.1	24.3	22.7	36.6	26.1	30.0	14.1	29.7	28.6	45.6	33.4	15.9	49.2	34.5	27.0	53.6	43.0	52.7	26.5	26.5	17.4	44.6	59.3	16.0	29.5	37.4	87.4	23.2	21.9	28.8	11.5	26.7	39.8	13.6	34.7	20.3	46.7	48.6	29.4	37.3	38.8	44.7	24.6	16.6	52.1	24.0	28.3	48.7	18.9	22.0	74.6	30.1	29.9	51.9	22.6	44.2	34.0	25.5	19.8	37.1	24.2	45.7	7.8	19.1	26.0	56.9	23.9	47.9	57.5	11.0	21.8	30.8	19.3	35.0	37.6	42.7	14.7	19.4	23.3	12.2	23.7	15.5	33.9	13.3	56.1	43.0	24.0	80.7	29.1	36.7	27.5	38.6	27.8	28.8	52.7	40.4	56.8	20.8	31.6	72.2	98.7	38.4	39.4	47.0	42.6	36.2	58.8	20.3	61.4	29.9	44.9	19.6	52.7	33.0	35.3	44.3	30.3	47.1	21.8	61.2	80.1	47.8	88.1	54.9	51.5	51.0	37.5	28.8	81.7	35.3	36.9	78.7	39.0	48.3	23.0	17.4	26.6	48.5	65.7	63.5	41.9	32.9	86.5	35.0	54.8	28.9	69.8	66.2	58.7	71.2	67.3	26.6	23.7	17.6	22.3	18.0	55.6	41.9	75.4	23.9	22.0	37.1	37.3	43.5	44.8	48.0	118.3	46.0	59.5	75.7	81.4	51.4	47.5	24.7	46.1	37.4	57.9	62.5	45.1	28.6	68.5	63.6	34.2	56.7	54.6	43.7	28.7	39.1	35.1	46.1	30.0	44.2	83.1	59.1	48.9	23.4	43.9	62.7	39.6	68.9	50.5	49.5	34.9	64.8	42.1	65.4	59.2	37.6	30.7	46.6	29.3	29.6	50.3	28.2	44.6	77.4	25.0	28.8	26.6	93.2	46.2	39.2	53.0	57.8	29.2	33.1	68.8	11.9	37.8	43.1	19.6	48.5	36.4	25.4	34.5	79.9	65.4	48.3	84.9	31.9	54.8	60.0	26.2	73.6	63.5	60.9	31.1	42.2	44.6	37.2	71.1	44.4	18.5	37.1	39.8	62.1	45.4	41.4	33.1	33.9	46.0	67.3	44.9	32.7	41.0	93.7	46.7	55.3	39.1	53.9	37.3	29.6	50.9	49.3	57.2	22.9	39.8	58.9	27.8	48.3	31.8	49.0	75.1	35.0	41.2	52.6	31.8	74.5	31.1	35.0	47.6	39.2	63.7	44.4	56.3	40.8	23.2	23.8	75.4	29.1	29.4	33.3	27.3	44.4	38.1	46.5	57.6	91.8	59.8	29.3	43.7	35.1	31.5	20.4	61.0	30.1	44.9	28.0	19.8	61.0	39.9	25.8	26.4	45.5	48.5	31.8	28.6	42.9	39.2	85.9	22.4	59.3	29.4	41.4	39.8	48.9	34.6	41.3	15.5	78.8	40.5	35.7	45.9	40.4	36.0	36.3	31.1	33.3	45.2	30.2	37.1	17.7	28.9	66.8	26.9	58.1	33.9	34.0	37.0	38.2	28.8	52.0	107.3	43.3	40.3	91.8	59.2	54.8	93.9	37.1	24.7	55.0	36.9	65.3	32.4	58.1	51.9	32.8	80.5	29.0	54.7	77.8	42.2	47.8	39.7	56.3	46.6	33.2	36.1	53.9	44.6	22.2	37.2	46.3	26.9	70.6	32.9	50.6	59.8	15.2	42.6	55.9	61.6	22.1	63.7	95.9	35.4	67.1	27.4	34.8	69.1	33.7	44.9	24.8	49.8	58.7	33.8	34.7	69.3	22.0	41.5	24.3	45.5	45.1	72.8	34.7	52.1	32.7	33.6	21.2	44.6	45.5	66.7	32.5	48.6	32.2	56.9	46.3	66.1	96.8	64.6	88.9	67.1	82.1	31.6	26.7	36.1	41.4	67.9	32.4	30.1	33.0	41.1	62.2	84.9	45.9	35.8	44.6	15.5	39.0	49.0	110.1	65.6	46.6	36.5	41.3	25.0	18.2	34.6	29.4	42.4	64.9	35.5	31.9	59.9	30.2	21.6	44.3	46.8	33.1	23.1	33.5	27.2	25.3	46.0	27.5	60.3	28.4	65.1	53.8	44.9	52.6	34.8	37.8	22.1	55.7	36.1	44.9	32.6	60.0	64.3	21.0	34.6	71.9	61.2	64.2	17.0	28.5	35.0	22.1	23.8	28.9	23.4	14.9	27.2	46.1	38.9	31.5	29.6	81.2	79.2	67.5	34.0	32.9	41.9	38.9	39.7	35.1	36.7	63.8	38.4	46.5	43.2	18.0	69.9	74.3	47.0	18.6	25.8	45.7	35.0	13.4	45.3	64.3	89.7	25.5	27.9	16.0	52.8	59.9	32.7	73.5	44.6	23.7	19.0	45.6	65.0	63.3	44.7	31.3	42.4	86.7	48.6	44.1	47.1	72.7	46.3	59.3	77.2	13.5	7.3	36.1	48.0	54.4	33.3	35.9	30.3	52.0	38.4	69.5	52.7	50.8	74.5	43.9	19.9	41.4	73.9	51.5	8.9	33.6	47.7	34.6	48.3	91.3	125.6	79.0	44.7	126.7	34.9	45.4
DHCR7	16.5	61.5	38.4	46.9	88.3	25.9	36.1	145.5	54.3	25.5	16.2	84.0	39.5	22.7	39.5	45.0	67.1	31.4	22.5	27.7	71.0	32.1	34.6	17.4	12.8	54.5	25.2	20.4	29.6	33.5	22.3	21.0	23.6	15.2	36.1	31.5	66.7	13.3	79.2	31.2	46.3	8.2	19.4	22.7	135.8	15.7	54.2	26.0	131.7	20.0	67.5	32.2	56.0	122.4	13.4	5.4	30.2	48.1	18.4	117.4	24.7	56.6	16.2	31.7	33.0	12.3	34.3	31.0	71.2	23.5	25.6	40.4	50.1	13.7	29.6	25.5	34.3	29.1	42.4	19.6	21.3	45.3	33.1	21.0	73.5	35.1	54.8	16.3	34.8	42.9	68.0	53.9	7.2	101.1	25.6	47.0	40.6	29.5	44.0	32.9	34.1	42.8	56.7	13.1	28.0	25.3	42.4	29.8	58.7	41.1	21.7	44.9	140.7	12.7	41.1	125.1	21.0	417.5	93.1	17.4	17.8	42.8	30.0	34.3	20.9	25.4	40.4	30.0	78.2	23.2	18.6	48.5	12.7	46.5	7.9	39.7	39.6	379.8	21.1	11.2	13.1	50.5	15.7	29.1	66.9	74.3	12.3	24.0	32.6	47.9	53.2	28.2	53.7	13.4	61.0	16.5	37.3	105.9	23.8	38.0	20.5	178.1	25.6	37.4	29.1	38.2	28.0	44.5	29.8	47.9	51.2	72.7	19.3	85.3	47.7	104.8	124.5	22.8	19.1	21.3	7.8	34.6	33.6	19.3	29.4	37.4	27.9	25.4	32.4	62.1	20.6	102.5	6.6	13.8	35.1	30.4	64.0	13.9	25.7	13.2	22.3	14.3	14.5	63.7	25.1	31.7	21.1	23.7	138.5	27.9	25.6	18.5	12.7	49.6	29.5	18.5	12.8	19.3	64.6	42.5	27.4	33.0	9.3	38.0	40.2	19.6	54.7	6.7	21.6	31.7	33.6	21.1	217.4	30.1	49.3	89.6	32.5	10.8	42.3	51.5	19.1	33.5	74.9	33.6	39.6	60.6	90.5	35.7	67.8	21.3	20.1	18.3	22.7	93.4	49.6	29.3	50.4	41.6	29.4	49.4	23.2	31.6	39.5	31.4	29.0	28.8	29.8	45.9	41.1	67.1	19.0	26.4	32.7	42.0	20.7	29.2	28.1	40.9	22.6	29.5	21.7	28.7	37.0	12.6	14.6	29.2	59.7	47.0	101.9	24.9	40.0	93.5	50.7	123.4	20.8	26.4	11.8	71.7	39.0	23.6	14.9	40.5	28.4	36.9	9.6	20.7	48.5	44.1	37.1	30.1	28.1	10.9	19.8	39.6	37.1	30.8	16.2	68.5	33.8	31.7	23.2	11.0	175.4	23.0	33.4	18.7	45.5	28.1	17.3	13.4	16.3	17.5	23.4	375.9	14.3	13.7	30.4	54.7	19.2	34.5	24.7	71.0	31.9	129.4	145.2	44.7	41.4	33.3	14.8	73.9	26.5	20.4	12.5	23.7	30.1	156.6	57.6	23.0	13.4	30.8	33.7	50.7	56.8	35.8	17.2	25.4	47.4	20.4	12.7	31.0	18.7	39.6	35.6	21.0	24.9	74.5	53.4	29.5	26.9	46.1	20.0	26.5	54.0	16.9	18.3	53.3	68.9	34.8	19.0	15.5	15.1	9.6	24.0	20.6	34.1	15.4	13.3	74.9	27.3	48.5	29.0	50.4	29.8	47.3	43.7	23.8	106.4	93.7	27.0	22.0	7.0	16.7	37.8	55.8	30.4	70.9	75.5	26.3	36.0	27.8	37.1	10.7	33.7	39.0	18.7	40.9	33.4	21.9	15.3	18.7	22.2	32.1	34.0	29.4	21.5	14.5	34.4	13.6	36.2	27.7	27.6	28.6	27.4	40.4	16.4	17.6	13.9	76.1	56.7	22.3	16.4	12.6	14.7	32.4	58.7	42.6	46.9	21.2	49.9	42.3	10.8	13.6	84.3	36.1	22.5	15.8	50.8	36.6	12.5	5.5	5.3	20.3	29.7	42.3	39.3	14.1	32.2	47.0	36.1	86.0	15.8	13.5	37.9	20.5	34.9	33.8	18.9	24.7	17.7	23.9	53.3	17.6	24.1	25.7	47.0	46.3	76.4	39.4	39.4	21.3	29.2	120.8	43.2	47.9	39.9	95.4	23.0	9.1	15.3	15.2	31.7	78.9	26.6	25.8	102.4	52.5	55.8	31.5	21.0	23.3	7.9	20.7	8.9	12.9	26.2	12.1	33.5	75.1	33.8	44.2	54.2	21.1	31.6	10.5	4.6	6.5	99.7	15.7	12.1	10.4	7.1	9.5	41.0	10.0	16.2	23.6	17.8	13.9	7.6	37.9	32.7	15.2	10.2	9.1	48.5	14.2	22.7	56.6	7.6	19.4	24.3	27.1	16.0	11.8	57.0	35.4	18.0	18.7	4.0	37.2	5.9	5.2	14.9	6.7	36.9	19.6	15.9	22.3	14.5	7.0	14.1	10.1	20.8	27.8	43.6	21.4	23.7	18.9	9.3	17.1	3.2	6.2	23.3	8.5	25.8	13.9	8.6	9.1	45.8	35.4	26.2	18.7	12.2	6.2	8.3	32.1	21.2	30.4	5.7	22.8	23.9	7.4	2.0	7.7	58.3	7.8	6.0	19.9	28.1	24.2	14.0	17.4	20.2	6.8	11.7	6.9	19.0	15.9	6.7	13.4	15.5	41.9	24.3	43.0	44.3	12.9	4.9	10.8	12.7	4.6	9.8	34.4	8.4	7.8	8.6	13.5	15.0	14.7	22.4	17.1	14.2	35.0	4.9	108.9	9.1	29.8	19.0	20.2	23.7	9.8	22.4	5.3	15.3	6.1	7.0	16.8	23.4	33.5	31.1	32.3	16.3	5.6	17.0	17.6	28.4	23.3	14.5	6.5	9.8	55.9	6.4	5.3	21.2	15.1	7.2	28.8	7.8	12.9	8.2	28.5	62.3	5.3	12.8	6.4	8.7	42.2	5.0	20.4	19.1	18.6	5.8	13.0	20.5	6.0	16.4	8.8	9.4	17.7	2.5	25.4	4.7	39.8	69.9	22.0	9.2	16.2	41.1	11.8	25.6	4.1	8.6	23.2	9.7	89.2	12.1	20.6	18.4	21.0	13.0	11.4	9.9	11.2	4.8	9.1	7.3	38.5	14.1	16.3	6.1	13.4	14.2	23.1	3.5	5.3	10.2	15.7	24.5	10.2	13.1	16.9	21.9	50.5	80.4	20.9	66.7	76.2	9.6	83.1	5.8	14.2	32.0	4.8	6.9	13.5	29.2	104.9	5.7	8.4	17.8	5.8	7.1	28.6	28.2	9.7	82.5	16.8	16.8	8.5	11.3	6.7	7.1	12.3	12.6	34.3	6.9	15.2	11.5	6.4	12.9	19.2	85.8	8.4	15.1	16.7	17.7	53.7	13.8	20.8	8.3	15.0	21.7	21.3	11.0	6.6	20.0	7.0	26.7	5.2	7.2	86.3	7.9	4.8	34.7	16.5	11.7	7.0	15.9	12.2	15.0	13.5	3.5	27.9	15.3	15.9	8.4	7.3	17.0	23.6	31.9	7.5	104.1	100.3	14.6	13.1	16.9	19.4	12.8	3.3	12.4	8.8	8.7	4.4	20.1	30.7	12.0	4.8	7.2	6.4	3.2	9.4	20.9	41.4	44.2	13.8	3.7	133.6	7.4	22.1	25.9	5.0	43.0	2.1	7.3	7.8	40.0	8.4	10.4	8.1	6.4	14.6	46.5	15.5	3.6	20.1	12.9	8.7	40.9	92.5	12.7	24.4	12.1	17.8	6.4	23.0	29.0	10.3	6.3	13.7	29.7	15.2	38.9	44.5	6.2	10.1	7.1	45.8	12.0	76.6	11.8	27.3	5.3	18.0	15.2	6.7	12.7	45.9	7.1	36.3	97.6	5.5	11.4	14.9	33.3	6.7	28.7	14.4	31.7	12.4	30.9	17.8	44.0	13.7	13.6	12.8	4.0	26.3	5.7	31.0	27.2	17.1	17.7	5.0	4.7	37.1	23.3	17.1	33.1	7.6	8.0	6.8	48.2	20.6	16.0	27.7	18.2	6.8	7.5	9.1	39.1	19.1	12.4	5.8	8.6	14.9	22.9	16.4	27.0	70.6	12.1	23.2	17.0	13.9	17.6	19.7	26.8	22.2	46.6	22.0	6.2	8.8	13.4	12.0	4.7	20.1	19.2	8.6	21.2	21.9	25.9	3.8	12.0	9.8	5.2	14.4	9.0	7.5	39.0	5.4	10.0	7.9	10.5	7.6	22.0	6.2	28.9	5.3	2.8	25.5	3.2	15.4	14.7	23.6	22.5	37.9	16.3	11.4	4.0	5.2	42.7	51.6	6.2	5.9	10.3	25.9	28.2	8.3	13.6	78.4	12.4	7.8	13.2	12.5	6.6	48.1	17.8	15.8	27.6	22.7	28.8	11.0	19.9	14.2	46.9	16.2	9.5	24.5	14.6	7.2	9.5
NBEA	18.2	20.0	15.8	37.6	32.3	22.6	17.6	25.1	16.9	24.1	18.5	21.8	30.3	10.5	16.8	18.3	14.1	15.1	21.4	43.6	13.2	25.5	25.5	26.4	19.5	21.0	12.4	22.2	12.8	7.5	33.7	15.7	31.6	11.0	18.6	29.4	35.3	14.2	21.8	21.1	18.6	21.6	12.8	28.1	25.2	30.5	41.7	22.0	22.8	11.9	22.7	20.7	13.1	25.0	14.2	21.6	28.5	35.2	22.0	12.5	49.3	19.0	24.3	18.1	19.2	24.1	14.1	23.0	25.9	15.0	38.5	28.3	27.4	9.7	20.4	57.8	15.0	16.0	22.4	13.9	34.4	16.0	40.8	10.9	15.1	21.1	14.3	51.7	21.8	17.7	26.0	15.8	18.0	19.1	11.3	23.0	16.0	23.5	14.8	36.1	22.1	11.4	13.9	25.3	15.3	18.5	11.1	20.1	19.3	43.1	20.9	11.9	19.1	36.0	24.0	19.3	13.9	17.7	12.9	37.9	22.1	29.6	16.1	15.8	15.4	34.9	10.8	15.8	21.3	10.6	11.9	16.4	20.1	16.5	19.4	18.3	29.7	26.2	12.4	61.6	26.4	8.6	15.0	14.3	25.7	24.7	14.6	20.5	18.9	23.9	17.9	9.9	24.4	20.3	31.2	37.7	19.0	20.9	32.2	16.9	23.0	21.2	14.4	19.9	11.9	22.7	13.8	23.7	24.5	22.2	9.6	21.6	25.3	19.0	9.6	19.4	22.8	22.9	21.8	14.3	20.6	20.6	24.7	25.4	8.8	16.8	14.8	11.7	11.5	12.5	23.5	29.6	70.6	22.8	12.7	21.2	24.2	10.1	17.8	12.7	23.3	31.2	34.3	31.3	28.9	19.7	19.2	20.3	20.6	20.6	36.5	18.9	18.6	21.7	35.8	29.6	29.0	34.4	16.1	10.4	15.0	18.1	18.4	75.0	26.3	23.3	12.7	88.5	37.0	15.1	23.7	36.0	12.5	11.1	34.1	12.5	17.2	10.1	23.9	19.0	27.2	19.7	14.5	25.5	11.9	29.9	39.2	44.9	12.0	14.1	48.1	31.4	12.7	23.2	27.1	35.9	19.4	17.6	17.8	14.3	23.9	12.3	20.3	11.8	20.6	21.7	16.2	14.1	20.7	20.4	21.7	12.4	16.8	23.3	13.6	23.1	23.6	27.5	17.1	15.2	17.3	30.5	15.5	25.9	23.4	45.2	61.9	13.7	12.2	20.5	10.8	19.9	20.3	23.2	31.4	28.2	15.6	38.3	15.9	15.8	27.9	19.6	26.1	15.1	19.8	21.1	13.0	12.9	31.8	16.1	25.9	20.7	12.6	25.2	20.4	13.9	18.9	19.8	19.1	13.4	13.9	28.8	14.3	13.7	31.3	26.8	27.2	18.0	39.1	69.2	15.4	12.8	21.2	18.4	32.1	54.2	24.0	20.2	36.1	17.0	17.8	25.6	35.8	28.3	16.0	18.0	18.8	10.1	15.8	65.5	16.7	16.6	17.5	19.2	13.9	17.0	29.5	17.1	21.6	37.3	23.4	14.3	20.4	16.3	25.1	23.9	7.0	18.1	30.1	61.8	26.1	17.9	18.7	14.9	18.3	19.1	21.3	21.9	20.7	22.1	17.8	24.2	37.8	17.6	22.7	27.9	24.8	16.9	25.0	27.1	15.9	15.6	15.8	15.7	27.5	22.5	17.3	21.9	30.7	14.0	16.1	37.7	19.4	27.7	13.7	31.7	24.9	23.9	17.1	25.3	24.2	50.0	23.2	12.0	23.4	19.3	24.4	27.3	21.6	22.6	67.6	55.0	20.4	20.4	22.0	32.0	22.7	44.7	13.4	23.8	15.1	40.1	11.1	25.7	25.8	21.2	14.7	27.5	47.4	23.5	34.1	25.7	16.6	20.3	20.2	30.1	11.2	20.6	18.1	28.5	18.1	28.5	19.1	45.0	20.3	19.3	49.0	18.6	21.4	27.3	38.5	18.9	19.0	19.5	26.7	12.9	12.5	25.8	17.7	11.2	14.7	19.5	16.1	30.2	9.1	60.9	9.8	11.9	14.3	14.9	22.1	25.8	23.9	27.9	32.6	19.9	19.3	41.4	19.0	13.5	15.9	18.9	28.3	28.6	18.5	13.5	21.1	43.2	13.8	8.8	19.2	13.9	15.9	15.2	22.0	18.5	10.9	36.2	23.0	10.5	16.8	24.5	25.6	30.7	22.0	16.9	43.2	11.9	25.2	21.5	16.2	19.6	25.5	21.7	40.1	22.7	23.5	22.3	28.3	10.1	12.1	22.9	29.6	20.7	14.4	16.8	8.4	80.3	38.5	18.7	34.1	26.4	23.6	23.5	13.9	24.3	40.7	57.6	48.6	41.8	17.5	23.6	42.1	62.3	28.3	41.9	24.6	43.8	83.9	17.7	65.5	31.7	38.2	91.0	15.7	20.4	41.3	57.0	55.5	58.5	37.1	24.7	20.9	19.8	27.8	58.7	26.5	18.2	26.3	27.0	20.0	29.1	29.9	54.1	20.4	40.5	53.9	51.3	73.4	21.0	34.8	97.8	64.5	21.4	19.0	31.0	20.7	41.8	27.8	32.6	32.4	26.9	36.1	25.1	27.3	27.5	14.0	47.0	47.3	28.1	31.7	20.6	40.0	62.8	53.4	39.3	46.2	13.3	24.5	36.3	40.1	15.9	62.7	72.9	34.7	99.2	41.3	52.0	23.9	41.1	37.7	35.2	32.1	16.6	27.6	20.3	22.8	44.4	26.8	33.1	65.3	25.2	17.9	33.6	42.7	24.8	55.5	31.3	31.2	18.7	25.2	36.4	30.0	34.6	25.2	34.3	25.9	37.1	52.3	39.3	53.0	50.3	97.1	29.0	38.7	40.7	100.0	41.2	19.0	35.1	53.0	76.1	41.1	15.1	25.2	44.3	37.9	47.6	39.1	29.3	45.5	42.9	39.1	33.7	53.2	18.4	24.2	30.3	27.5	22.6	29.2	74.4	34.9	41.1	24.8	26.0	136.6	45.4	73.5	38.9	87.1	111.7	51.8	68.9	25.9	23.7	23.1	32.2	72.7	43.6	38.9	13.4	21.6	26.9	39.0	60.7	35.7	42.3	28.5	26.7	74.8	42.9	43.0	21.1	30.7	43.2	50.3	26.4	60.4	34.0	34.5	26.6	34.9	31.1	96.8	31.1	93.3	29.6	48.2	39.6	45.5	99.3	38.4	86.0	33.6	47.5	27.5	56.9	20.4	47.4	41.2	18.6	17.2	28.4	48.3	36.8	105.5	30.7	38.8	45.8	34.7	51.1	58.5	69.6	50.3	37.4	67.5	26.5	21.0	26.8	22.5	32.8	45.1	133.9	34.7	56.3	44.5	56.7	19.1	57.4	30.2	37.9	18.8	106.2	30.3	20.5	65.2	36.3	65.1	55.3	57.6	13.1	25.4	28.9	30.9	20.2	40.0	37.1	48.5	77.4	37.8	43.9	19.4	26.6	27.5	42.1	56.8	57.3	45.8	24.6	48.5	56.3	20.7	44.9	24.7	53.3	19.3	36.2	41.2	42.7	58.2	35.4	23.1	51.3	22.6	29.3	24.8	28.1	39.6	58.2	70.4	21.4	94.7	20.3	25.2	67.3	41.6	49.3	32.6	78.6	22.3	37.5	35.6	14.7	10.0	114.7	84.3	22.7	51.2	38.2	53.3	39.9	36.1	23.6	44.8	18.1	65.6	24.6	65.0	88.6	24.9	64.7	48.7	22.4	42.8	29.9	39.3	83.0	54.8	48.7	32.3	23.9	40.8	29.0	25.1	28.8	16.9	20.7	17.3	18.2	18.2	23.7	39.8	31.1	63.3	48.8	68.0	73.7	32.0	19.6	28.7	73.0	22.5	10.3	23.5	47.1	50.1	35.8	127.8	34.9	55.6	52.7	44.5	71.8	66.8	34.3	61.9	23.3	30.2	30.7	38.2	48.1	60.1	98.9	41.6	72.7	13.7	59.0	41.4	38.3	46.3	75.1	29.4	20.0	28.7	54.9	41.0	21.8	34.5	28.6	60.4	32.1	27.4	49.1	41.7	30.7	20.2	39.8	63.5	28.6	108.4	54.4	25.0	16.9	28.9	49.8	67.7	28.3	23.6	31.2	65.5	48.6	52.1	51.6	34.7	27.7	16.1	23.6	13.4	42.3	108.5	35.8	36.9	33.6	27.9	63.6	14.3	51.7	38.2	66.9	33.1	73.6	39.4	29.8	44.8	27.9	82.8	73.7	28.4	77.6	37.7	100.7	30.5	36.9	43.8	47.0	16.7	56.1	34.7	39.0	32.5	51.2	23.8	27.8	27.2	31.3	79.5	31.6	40.0	80.4	12.4	81.4	35.8	35.3	37.8	38.1	57.8	35.0	72.1	43.2	33.8	17.5	41.1	45.2	30.0	27.3	40.7	34.7	71.9	62.0	23.0	16.6	63.7	23.9	59.8	27.9	32.1	31.7	43.0	29.5	14.4	23.8	30.6	29.5	53.1	49.4	40.0	66.5	22.2
RNASEH2C	1229.3	843.4	1015.4	1320.3	1140.8	1176.2	1037.5	1548.1	533.4	1249.2	985.6	1990.3	2500.8	998.1	1937.5	1819.8	931.3	1256.2	1610.0	1734.7	1372.7	1409.1	1478.5	1522.4	1161.4	1420.2	1305.9	2583.2	1125.0	903.2	1139.3	1823.2	1396.4	1631.3	1346.4	1759.1	2058.9	948.8	408.2	1822.8	1562.9	2662.0	634.8	1859.1	1899.1	2722.8	388.8	1651.6	269.1	1554.3	1226.3	1277.7	1494.6	1346.6	1725.0	2045.7	1844.0	854.3	1292.8	1170.0	1976.9	947.1	1485.8	1454.8	1244.5	1400.3	1377.7	1663.1	1129.5	858.8	1147.7	2161.0	762.1	576.5	1083.0	1190.7	1822.1	1116.2	1290.9	536.8	2096.8	927.5	2646.9	1720.2	1282.5	1818.4	1483.0	2053.3	1065.3	1550.5	545.4	1574.6	1926.5	1516.5	876.8	1214.1	1074.6	1407.7	1533.8	2224.9	1689.9	505.7	1271.2	1606.5	1144.3	1661.3	1589.3	1154.6	1946.0	2519.3	1145.5	995.8	2497.3	1439.3	1319.5	1012.8	800.7	498.1	1147.4	2266.6	1341.4	1504.2	1655.8	1802.6	2302.8	1535.7	1272.5	1276.6	1257.4	1067.8	839.9	1001.4	1791.8	1087.2	872.3	1206.7	2222.4	1568.9	292.5	1944.8	2792.1	1710.8	1159.2	1207.6	1037.6	481.8	2056.9	1921.7	1208.2	1573.1	1713.0	1364.9	1225.6	1659.0	1765.3	1891.7	1556.5	575.0	584.1	990.6	2621.1	497.2	1023.0	1327.4	1203.6	1018.7	1908.4	1229.8	1423.3	1014.3	745.7	380.2	1211.8	1251.4	2169.2	1165.1	486.8	1374.7	1636.8	645.1	1185.4	861.5	593.6	706.9	1149.9	1361.4	1158.8	1337.2	481.2	1237.3	1507.7	1697.6	2805.4	1668.9	1785.0	1406.9	1599.0	1154.4	1109.6	730.0	1316.1	1516.7	1676.1	1192.9	1391.0	757.1	2350.0	1648.2	1059.0	1697.5	1321.0	437.6	1791.6	1028.7	533.8	1601.1	2412.3	1483.5	1153.1	1507.1	1282.6	914.7	1770.8	707.6	1714.6	808.6	1283.6	2907.0	1558.8	1543.9	1033.7	2201.5	1279.9	1154.9	1893.9	1043.7	1342.4	978.1	1250.5	1491.3	2111.2	813.5	1523.4	1729.3	1735.8	2157.0	183.7	1865.8	1001.7	845.5	1985.4	1785.8	1219.6	424.8	984.4	1102.9	1506.2	1446.0	1651.9	1182.1	474.3	1322.4	1403.0	1270.3	1563.6	1336.5	1618.7	1345.3	1652.9	1272.1	1001.9	1171.4	964.2	1287.3	1605.2	1115.1	1643.7	1018.0	2363.9	1978.5	938.6	1479.8	1246.3	1885.2	936.3	1493.2	212.7	1082.2	580.2	1697.3	1735.6	1785.5	1914.6	1541.3	1133.8	1109.2	1229.7	271.6	1381.1	651.4	1020.2	1361.7	3572.8	1745.0	1198.4	2524.9	909.5	1522.8	1291.4	1249.9	1358.6	1380.7	1390.4	1912.8	1106.5	1441.8	1282.2	1447.5	1420.9	2025.4	1097.9	1138.7	786.6	1142.1	1413.0	1154.2	2009.8	2090.3	1655.6	354.8	1715.8	1760.9	1480.8	1716.4	1350.7	1517.7	549.8	1514.8	2186.7	1127.8	2000.6	195.3	1856.2	2459.2	2085.5	1680.2	1111.4	1209.5	2973.5	294.7	1195.7	1687.6	1726.6	1316.8	1231.1	2232.0	2393.2	731.3	1257.7	1234.4	1492.4	1316.0	424.5	1455.3	1811.5	1317.3	473.0	1493.3	2167.6	3235.4	1837.2	1162.3	491.9	921.8	820.2	1306.5	1468.2	1396.0	1419.9	396.8	1485.6	1031.6	1153.4	1068.9	907.6	596.9	1869.6	1783.4	1209.9	1216.8	359.3	363.5	1340.3	1459.7	1889.8	1165.1	2175.6	687.2	1670.5	1858.0	1384.4	1262.1	1093.1	1314.6	778.0	2290.1	767.9	1848.4	1740.1	1857.2	1192.2	1697.4	1357.7	932.6	1211.1	1687.2	1731.1	1098.5	1359.6	1194.3	1620.7	3058.9	1560.9	1379.7	1903.0	2530.5	1263.3	1706.6	1266.0	1330.7	1381.8	1748.6	2144.1	1354.6	3077.8	1977.4	800.8	1573.1	2167.7	2430.9	2113.5	1441.2	1522.1	1149.9	1787.4	1642.7	1598.0	548.2	1035.3	1812.0	1459.0	1606.8	1628.3	1247.8	565.4	564.1	1181.9	1434.8	1307.9	1395.3	1531.0	1258.4	1739.9	1625.4	2072.3	987.9	1122.6	1804.3	1665.2	1550.0	2480.7	1800.9	1784.9	1501.6	919.6	4573.3	1313.0	1580.8	1921.9	1397.3	1435.3	2603.1	1796.8	982.8	1342.3	1083.7	1917.1	1588.9	831.3	1570.5	2005.1	1929.0	1198.0	2118.9	1546.3	929.4	855.8	1139.6	1690.5	888.9	1965.2	441.6	1410.2	1659.7	1967.6	1924.5	1302.9	1566.3	944.0	1362.7	799.4	599.2	1667.3	1813.6	1374.7	739.9	218.9	771.4	2192.5	1219.3	1188.5	1163.7	1756.4	1115.2	2965.5	1265.0	1467.0	836.3	1880.8	1020.2	885.0	2986.3	1743.1	3268.3	1884.5	4236.9	974.9	934.1	971.6	1039.5	1085.3	965.6	703.1	1571.6	957.6	1365.4	1354.7	1021.3	1552.2	1141.5	1117.4	611.5	2698.2	1761.9	576.7	1270.2	1546.7	369.1	1269.2	1184.9	1253.5	1630.3	1380.8	1258.6	998.2	1007.4	1078.8	1767.6	2384.7	224.4	1724.1	765.5	1677.9	462.8	1597.6	2640.2	1427.9	691.8	766.1	1032.0	1250.6	1847.0	1198.0	1622.9	1271.3	1580.6	1965.4	808.1	4031.8	1223.3	1053.5	2310.7	1849.3	800.7	1295.1	1697.9	1046.0	1077.2	1101.0	1028.3	1000.7	1211.2	901.1	610.5	1058.0	1138.2	1770.0	1948.4	1053.4	907.0	1636.0	1415.8	2181.1	1898.1	1974.9	1994.8	2935.1	1393.8	1493.1	912.9	1086.3	1595.3	689.4	1754.4	1061.4	2117.3	1485.2	619.5	759.1	1772.4	816.0	1385.1	1105.6	1133.6	1028.2	714.3	1444.3	892.0	1379.6	968.0	2434.8	1068.2	1110.9	1259.2	2651.5	793.3	1035.2	442.8	2289.1	1517.7	1121.8	1600.9	339.7	633.6	1506.0	652.6	1698.7	1099.9	1038.2	632.7	668.8	1541.9	1173.1	964.9	970.8	2321.2	1452.6	291.3	1085.0	1568.2	957.5	2452.1	1130.3	1192.1	1832.8	3013.3	865.8	1589.4	1835.5	869.0	1668.6	617.5	658.7	2020.9	2251.3	299.7	902.5	2096.5	1051.5	1204.3	894.8	1551.0	1775.7	1903.3	635.1	786.8	2467.5	830.3	1268.5	2096.6	6062.7	1899.3	667.5	1147.1	1398.4	728.5	1622.0	1276.1	1906.1	970.4	1431.9	691.8	517.3	1795.8	1051.3	895.0	730.9	1228.2	891.1	619.3	2167.5	1057.5	1330.0	901.3	1254.3	1062.9	1326.5	754.6	1799.9	1006.7	725.8	1397.8	552.4	739.6	1861.0	741.0	582.7	444.6	1265.5	1253.2	2611.3	1161.6	1099.0	3887.6	1297.7	1548.3	276.5	1509.6	1152.8	1014.8	744.5	519.3	1269.6	1686.2	1368.5	1278.7	1498.1	1362.1	1534.1	1427.8	338.5	576.2	1435.1	2376.3	858.4	1079.2	2674.6	1093.0	1773.5	304.4	860.0	1791.2	1225.8	1305.9	291.2	1629.7	1494.6	1200.3	1750.9	1969.9	750.9	2198.9	1184.8	529.9	1230.1	626.4	1898.1	1042.9	1253.4	1044.2	1982.8	519.0	986.8	640.5	1451.9	1074.7	683.0	1284.9	1292.8	1532.2	1895.7	1745.2	758.8	1063.9	1524.8	2706.4	690.4	1501.3	1283.4	324.5	1257.7	1592.2	768.2	1589.1	1020.9	1997.0	1145.2	1202.0	949.1	2377.9	1382.4	1331.3	1523.5	1240.5	913.3	1238.5	1462.6	1507.8	929.1	1793.6	1759.9	1266.7	859.4	577.9	1705.4	1417.1	2026.6	1631.9	634.0	2424.1	985.8	666.4	771.4	383.9	1505.9	2866.3	2540.4	745.1	1039.7	1023.1	945.0	1896.5	1566.8	1458.2	1251.6	1258.2	2376.3	601.1	578.9	1104.2	355.0	1252.3	978.0	1515.6	1174.4	2317.8	1386.0	2562.5	1602.1	1300.6	1341.4	1960.4	1412.0	1349.9	659.8	769.4	856.9	885.0	1171.9	1314.2	482.4	610.9	761.6	1640.3	1531.4	1813.4	1499.0	2707.8	1196.5	863.1	1668.8	2358.0	1115.9	433.8	1653.6	572.2	1680.4	323.4	1600.3	1519.3	1353.5	1235.5	630.6	3146.2	1974.2	1083.3	2011.5	1198.8	526.5	1006.4	1911.6	2252.8	458.6	1153.5	1539.9	595.6	372.1	1215.0	1968.2	879.5	2246.7	1465.8	555.2	1109.6	1308.9	1469.9	1281.6	946.5	1062.7	1401.5	2769.1	574.0	1296.3	1064.1	1566.2	1172.3	875.5	1394.4	2017.8	959.3	403.5	1329.7	1123.4	1119.6	1482.5	1957.8	1781.5	716.4	1113.3	616.1	1009.8	870.0	1413.9	1494.8	1356.7	1810.0	991.7	747.8	800.7	819.8	1516.5	1254.7	1386.9	855.7	1663.5	2819.2	791.9	711.8	1355.3	1615.1	2085.6	1746.0	620.5	1170.0	1287.2	359.0	623.7	3119.5	1843.5	2211.5	1214.3	3081.4	922.7	1047.7	816.6	896.3	1291.5	2064.9	1668.3	1081.9	1672.4	2282.5	1424.9	1604.4	795.7	1305.7	2781.0	831.7	1669.8	935.1	1663.0	3081.2	1049.6	1551.3	786.9	1024.2	1935.5	1719.6	540.3	899.6	1276.9	544.8	1954.6	709.8	731.8	986.9	1309.1	1387.3	1657.6	1841.9	632.5	1235.7	2946.6	1278.7	829.3	2065.5	1277.5	1250.5	1355.2	1232.6	656.1	966.2	1049.5	1598.8	2399.1	2181.1	1490.3	1148.2	630.9
ANKRD13D	9.1	7.2	6.0	6.8	12.2	7.5	15.0	7.4	7.5	15.3	1.1	16.5	3.8	5.3	5.6	9.3	20.2	10.7	20.2	14.8	4.2	6.7	15.4	3.6	11.2	7.1	11.4	5.0	6.9	4.2	12.1	7.2	8.7	5.2	9.6	4.2	2.1	11.5	7.3	22.3	11.7	14.0	44.6	6.4	12.0	25.5	2.0	22.6	1.4	29.9	8.5	8.5	7.0	8.6	17.7	12.1	6.1	19.9	3.4	21.6	4.8	2.6	10.0	11.7	4.6	18.3	15.2	6.0	7.7	10.4	2.4	4.3	3.4	2.5	12.7	5.7	7.7	2.8	15.8	9.0	4.2	3.1	7.4	5.0	3.5	13.1	6.9	24.8	7.5	5.6	7.3	6.6	10.2	11.4	3.5	3.4	8.5	8.3	8.1	5.9	5.5	4.8	10.6	3.1	4.1	8.8	2.2	4.8	5.7	8.5	12.0	7.0	16.3	12.7	5.1	3.9	7.5	2.0	2.5	7.7	19.7	8.2	18.6	3.6	10.6	9.0	6.7	12.8	4.3	13.4	33.7	6.9	10.2	6.9	11.3	5.6	4.7	16.7	2.6	4.0	1.1	1.8	14.5	4.3	5.5	5.6	10.9	5.8	16.5	2.9	22.7	8.3	7.4	11.9	6.2	5.5	26.6	5.6	6.8	4.2	4.3	1.9	15.8	6.6	10.6	9.6	6.4	7.5	3.1	3.6	5.7	18.0	11.6	4.1	32.6	6.9	11.6	5.0	4.5	35.1	3.3	5.1	5.2	9.9	9.0	3.6	30.8	11.2	1.9	7.8	4.3	3.7	9.6	8.5	7.6	2.2	7.1	5.1	13.5	8.9	16.2	7.7	10.5	1.8	4.1	20.2	7.1	10.7	2.2	14.0	7.6	5.0	19.4	7.9	3.5	8.5	8.8	12.7	9.6	2.9	19.6	21.2	8.2	3.4	9.7	3.4	8.3	5.8	5.7	5.0	4.3	2.0	8.1	10.3	9.7	8.1	14.0	4.0	20.7	10.8	8.4	4.5	3.4	5.8	9.3	9.2	4.7	6.2	8.7	0.9	10.2	7.5	5.7	5.8	2.8	2.7	7.7	4.4	4.8	6.8	10.1	3.7	5.1	11.6	19.5	53.6	3.8	6.6	14.1	6.5	5.7	6.3	7.2	6.4	2.5	11.6	2.5	4.0	22.0	46.4	10.0	6.3	4.0	14.0	11.6	15.3	4.9	6.9	5.1	14.1	21.5	12.2	5.5	2.3	13.8	5.3	10.8	4.1	5.9	11.1	9.7	6.8	5.5	8.6	6.1	10.1	3.3	3.7	8.0	14.6	3.5	12.4	6.9	2.7	3.0	8.4	8.2	4.8	24.3	7.0	6.4	5.8	4.0	6.6	4.8	7.0	6.5	16.7	13.8	5.7	19.3	34.9	14.0	9.9	14.3	10.7	3.4	12.2	18.2	4.3	3.2	11.3	15.9	3.9	18.4	4.5	8.6	9.4	17.2	13.2	6.0	12.4	2.2	8.6	5.8	11.4	7.2	7.9	6.7	2.3	16.5	10.1	5.0	7.9	4.1	6.0	3.0	18.5	1.5	23.4	10.5	10.2	14.3	59.5	12.7	14.0	3.7	10.2	4.9	8.6	3.0	11.1	5.6	40.3	17.4	6.8	6.3	8.3	9.8	6.2	8.8	22.1	4.0	8.3	4.4	4.4	16.8	1.2	5.2	7.4	3.5	8.4	13.4	4.7	6.2	25.5	10.4	23.9	4.2	20.9	8.7	16.3	4.5	9.1	4.3	6.0	3.6	4.2	5.7	9.5	3.2	5.9	12.7	2.7	23.4	12.5	8.3	6.9	13.2	11.5	9.0	4.6	6.7	4.4	2.7	11.2	6.0	24.9	5.9	7.5	16.4	6.6	8.4	5.6	5.4	6.9	5.8	3.7	4.7	6.5	10.6	6.4	8.9	6.9	4.9	13.7	6.0	10.6	5.1	24.5	8.1	6.0	7.0	19.1	7.2	4.9	7.9	9.4	18.2	100.1	47.5	6.4	39.1	4.7	3.9	16.1	5.5	124.3	43.6	19.8	20.4	22.6	5.9	4.9	30.6	3.7	4.6	26.0	7.1	4.7	11.6	13.4	6.2	8.2	9.5	6.1	16.7	7.2	12.1	8.9	3.5	9.5	12.5	3.5	3.7	17.8	3.7	3.0	35.2	15.0	5.2	9.0	3.5	5.6	4.0	23.9	19.6	5.8	11.3	6.2	7.3	2.9	25.2	7.4	7.1	11.2	10.8	9.2	2.8	13.6	5.6	4.7	6.7	8.2	37.9	17.5	23.6	2.3	1.7	4.4	2.3	2.4	2.7	2.2	5.0	8.7	6.7	4.0	1.6	2.1	3.8	2.7	16.3	2.4	3.4	4.9	5.9	2.4	14.1	2.5	2.0	2.4	4.7	3.8	4.7	5.5	2.4	1.4	1.6	1.5	1.4	2.8	4.7	4.0	1.8	5.0	8.4	5.3	1.2	3.7	3.2	4.9	5.2	2.7	7.4	1.8	1.9	2.5	5.5	6.3	4.8	12.9	2.7	7.0	11.8	3.6	2.0	9.3	3.0	3.7	2.2	2.8	1.1	3.6	9.1	7.9	4.5	1.4	6.5	3.3	3.7	3.7	8.8	8.2	15.5	3.7	1.8	3.7	5.1	4.0	6.4	3.9	4.8	8.9	4.7	6.7	2.6	6.2	4.1	1.7	4.6	6.2	3.6	3.0	3.5	4.8	2.0	12.1	5.7	7.2	3.5	3.2	3.3	2.1	7.3	4.9	5.0	3.0	2.3	3.0	5.4	4.0	2.0	3.1	4.8	3.0	2.4	7.1	3.4	2.1	1.5	5.3	6.6	2.9	3.8	2.2	1.0	1.7	5.3	3.9	1.1	4.9	1.6	1.6	2.4	2.5	7.6	3.7	5.1	2.6	9.2	1.9	2.4	4.6	3.0	4.1	5.0	1.7	1.7	3.2	9.9	4.7	2.4	9.5	1.8	1.9	0.8	2.5	5.4	5.4	7.5	4.6	1.5	2.7	2.5	2.1	1.9	1.4	6.1	3.4	11.6	4.5	6.4	3.2	3.0	2.9	1.1	6.1	3.3	0.9	5.2	5.2	10.8	1.9	3.8	4.7	5.2	5.6	9.9	3.7	2.8	2.2	5.3	6.2	2.7	6.2	3.3	1.0	4.1	3.7	3.1	2.6	4.6	9.0	1.8	2.0	5.0	2.1	0.9	2.5	2.1	23.2	9.8	2.5	2.5	3.6	1.1	5.2	5.0	2.0	9.7	5.2	0.5	5.7	2.4	8.4	0.8	9.1	2.2	7.6	1.4	4.4	3.7	2.8	2.4	4.9	4.1	7.1	2.7	5.7	4.1	5.2	1.9	4.4	16.2	1.7	2.8	2.8	4.8	2.8	8.7	2.8	2.9	3.8	9.1	1.7	2.4	2.8	2.5	1.6	2.6	1.3	2.9	15.9	7.6	2.5	1.2	3.7	3.7	3.4	1.2	3.6	3.8	10.6	4.7	3.1	4.1	4.8	12.7	0.8	9.2	6.6	2.6	5.3	5.1	6.8	2.5	5.3	2.4	7.1	2.0	4.5	1.4	5.7	3.6	3.5	3.5	4.6	10.8	4.1	6.3	13.4	1.9	8.1	4.2	2.0	5.7	5.0	3.3	2.3	1.4	7.5	4.8	1.4	5.5	4.6	5.0	2.7	1.5	0.9	2.1	3.0	2.9	6.5	2.3	3.7	1.2	41.7	2.9	2.1	4.9	4.8	4.0	2.1	2.2	2.2	3.6	3.1	2.3	2.0	12.1	2.4	0.9	4.1	1.7	4.7	2.9	9.7	4.5	2.4	2.5	5.6	5.2	2.7	1.8	7.1	1.8	5.8	2.0	4.3	2.0	2.3	94.2	4.3	1.6	3.4	2.3	4.1	6.9	5.9	3.4	7.1	1.8	5.7	3.2	4.2	3.4	3.2	7.8	1.4	6.0	8.8	4.3	2.5	4.5	0.8	10.1	4.2	3.0	5.2	4.0	3.2	2.0	2.0	2.1	2.5	3.7	2.2	1.3	3.2	4.7	1.9	6.1	5.8	2.4	1.0	1.7	7.9	2.6	1.4	2.8	5.0	3.8	1.2	4.4	10.2	4.3	3.3	3.8	2.9	3.6	4.3	2.5	1.7	3.0	14.5	2.2	3.2	8.0	2.7	3.9	3.0	2.2	2.6	6.2	3.7	3.0	5.8	5.1	2.3	7.0	2.3	5.1	23.1	11.9	4.2	7.4	4.4	2.5	0.8	3.0	6.7	3.5	1.9	4.8	3.1	3.8	3.0	4.1	3.5	2.5	2.9	4.7	2.6	2.0	4.6	5.4	12.3	2.4	9.1	5.9	0.6	2.7	4.1	3.3	19.8	10.1	6.8	2.9	1.3	2.7	3.5	6.7	9.4	4.6	2.7	13.7	6.5	3.9	4.0	4.0	3.5	1.9	5.0	8.9	4.4	1.5	3.4	4.1
MYD88	3.7	4.1	4.4	3.0	3.2	5.3	5.5	6.6	6.4	3.9	5.9	3.8	4.6	5.0	7.5	6.9	4.7	3.3	5.5	2.5	4.0	2.3	3.5	4.1	3.2	3.5	4.5	6.1	5.1	5.6	3.6	5.2	3.8	3.4	6.0	3.9	5.3	5.1	3.0	4.5	4.8	2.1	0.7	3.7	8.6	6.5	4.4	4.9	6.6	3.0	3.0	3.4	4.0	4.3	7.1	6.7	4.2	3.1	4.3	5.0	2.6	4.6	4.7	5.4	3.2	3.4	4.9	7.0	4.1	5.6	9.5	5.0	3.6	6.3	4.4	6.7	4.4	4.1	5.1	7.3	6.6	4.9	5.0	3.8	10.4	4.1	4.1	3.8	4.8	5.0	3.8	3.2	10.1	2.6	5.3	7.2	4.2	2.9	5.6	5.8	5.6	3.1	5.8	3.9	4.2	3.9	6.4	4.0	4.6	5.3	2.4	4.3	5.4	7.1	5.1	4.5	3.1	3.9	6.5	4.3	3.0	4.2	3.5	4.1	3.1	3.7	5.0	4.8	3.8	3.4	3.1	4.0	3.9	5.2	6.9	7.8	5.7	6.0	4.6	5.4	5.1	8.1	3.5	3.0	4.5	4.2	3.5	3.7	3.5	5.7	4.2	3.5	3.0	4.5	4.4	4.2	5.3	5.8	8.7	3.0	5.8	8.3	3.5	3.5	6.5	4.7	3.8	5.0	8.1	1.9	5.7	2.9	4.0	5.1	3.9	4.2	3.4	6.4	6.0	3.6	9.1	4.9	2.1	2.8	5.1	7.0	4.8	4.2	4.8	6.2	4.3	5.5	3.1	4.7	4.8	5.6	6.3	4.9	5.1	5.4	3.3	4.2	7.8	4.0	3.8	4.1	5.5	3.3	6.0	3.6	6.4	7.5	4.6	3.5	6.1	5.9	5.0	2.2	3.6	6.9	5.2	5.7	2.9	7.9	4.2	4.9	4.4	4.1	7.1	3.1	5.8	10.9	4.6	4.5	3.9	4.7	5.6	4.6	4.6	3.9	3.6	6.0	4.4	2.7	6.0	6.8	2.6	4.6	6.6	14.9	5.2	4.1	3.9	6.0	4.1	3.9	4.1	3.4	4.6	4.7	3.7	5.2	5.6	4.4	2.4	3.6	5.1	4.4	4.4	2.8	4.5	3.8	3.6	4.8	8.1	3.5	5.3	8.2	4.7	1.7	6.8	5.9	3.7	2.4	4.0	7.5	4.0	5.2	5.0	4.1	5.3	2.4	2.2	4.4	4.0	7.6	4.6	4.3	4.7	8.6	4.1	6.1	3.4	4.2	5.1	5.0	4.5	5.4	3.8	3.7	5.1	4.8	5.9	4.6	3.8	2.7	4.2	3.4	4.0	2.4	7.5	3.9	7.5	3.2	5.4	5.7	7.4	5.1	3.9	9.8	8.4	6.4	3.8	10.4	3.7	3.7	6.2	4.5	5.1	4.9	5.3	4.7	5.9	4.3	16.8	5.4	4.6	6.6	5.8	2.4	5.5	5.0	9.0	3.5	3.6	3.2	4.9	5.9	6.9	5.2	4.2	4.1	3.8	4.9	3.3	4.2	6.7	3.3	4.2	8.0	4.5	8.0	5.9	2.2	4.8	4.7	2.7	2.7	6.2	2.5	10.3	5.5	8.6	1.4	1.2	2.5	4.9	3.3	4.0	4.5	3.6	6.6	7.5	6.1	4.6	6.7	4.3	6.6	4.8	3.9	5.0	4.3	3.1	4.1	4.3	3.7	5.2	4.9	2.6	3.0	6.8	5.1	5.6	4.6	3.9	3.6	5.7	5.0	7.6	3.9	3.8	2.8	2.5	3.6	5.9	6.3	3.5	5.4	4.4	5.0	3.5	4.1	3.8	2.0	4.7	6.2	3.5	3.4	5.0	2.7	4.8	4.9	3.9	3.9	5.3	3.8	6.0	5.2	5.3	2.9	3.5	5.6	5.9	3.7	4.8	6.3	3.8	3.3	3.9	2.8	5.2	7.9	4.8	6.4	4.6	5.2	3.3	3.0	7.6	3.3	4.7	4.9	4.0	4.9	7.9	6.6	3.8	2.2	1.5	2.8	4.7	5.2	3.7	2.8	2.6	7.0	3.8	4.2	5.0	6.0	4.0	4.2	5.0	6.6	7.4	4.4	3.4	5.1	5.1	4.7	4.0	8.8	5.1	4.1	4.0	4.9	5.4	8.8	5.1	5.8	3.9	4.6	3.1	3.6	6.2	2.3	3.4	3.9	3.7	7.1	3.3	4.5	7.8	5.9	2.5	7.9	4.4	6.8	9.6	6.7	4.0	4.3	3.1	5.0	2.2	3.9	8.8	4.8	7.1	6.4	4.4	6.3	3.1	9.1	3.9	3.8	6.0	7.1	3.8	4.7	3.1	5.9	6.0	5.3	3.6	5.4	4.6	5.2	4.3	5.2	3.3	3.3	5.6	3.5	2.8	3.1	4.6	4.9	3.7	4.3	6.6	8.1	3.1	4.6	5.1	5.8	8.9	5.5	3.4	5.4	5.3	5.3	4.1	3.8	3.4	4.2	4.7	4.1	4.5	3.7	5.3	4.1	4.3	4.5	4.6	5.6	6.9	4.6	4.2	3.9	4.7	5.6	4.2	6.0	5.5	2.9	4.4	3.2	5.8	4.2	6.0	5.2	3.9	4.6	7.0	7.9	5.2	7.6	4.8	4.4	7.7	4.1	6.0	4.1	5.6	3.6	3.2	6.4	4.3	11.0	5.3	3.4	5.6	4.5	3.7	6.5	4.3	8.8	6.3	6.7	4.6	5.1	8.4	4.0	8.8	8.5	4.7	7.6	11.4	7.1	7.0	3.8	4.7	5.2	3.2	5.7	5.7	6.2	3.4	3.9	5.2	5.2	5.9	5.7	3.9	4.0	6.9	7.3	4.0	3.8	5.8	3.7	3.6	4.7	4.8	4.1	4.7	6.0	3.6	4.5	5.7	2.3	5.0	2.9	11.1	5.2	2.4	4.3	5.0	7.1	2.2	2.7	4.4	6.5	3.5	5.1	4.1	2.5	4.8	3.4	5.1	5.0	5.0	2.1	7.2	4.9	8.0	3.8	4.3	5.9	6.2	4.2	9.1	5.1	4.0	4.0	3.8	6.8	4.3	5.4	4.6	5.7	5.3	4.2	2.5	7.4	4.9	4.8	3.9	4.4	5.2	4.7	3.9	4.0	9.8	3.0	6.1	4.1	2.6	7.2	4.1	12.4	6.2	6.8	8.9	4.0	5.8	6.7	3.8	3.9	5.7	3.9	3.6	4.0	3.4	4.3	3.4	3.4	5.8	8.7	3.4	5.7	8.8	5.4	5.1	7.0	3.9	6.6	11.5	4.3	4.1	2.9	5.9	2.8	3.4	5.7	3.2	4.4	4.8	5.4	6.7	4.3	9.3	5.3	6.3	8.5	3.2	4.2	3.7	3.7	2.5	10.4	8.5	3.3	4.5	7.0	6.1	4.8	2.2	5.1	5.2	3.8	4.6	5.0	5.5	6.1	5.6	7.2	6.8	4.1	8.6	5.4	6.2	5.2	2.4	8.1	4.9	4.2	9.7	5.9	4.9	4.0	5.7	4.0	7.2	10.7	4.7	4.0	6.8	5.2	4.9	6.9	4.9	7.1	3.8	5.7	3.6	5.4	4.8	3.4	4.9	8.2	6.8	5.8	6.2	5.8	5.9	7.0	3.6	5.1	4.9	7.0	3.4	6.8	3.6	7.0	4.2	3.7	4.9	8.0	4.0	4.8	17.9	3.1	3.7	5.5	4.1	6.8	5.0	4.3	4.9	7.2	7.4	5.4	4.2	5.5	6.1	4.5	8.8	6.6	3.8	3.8	8.5	4.0	4.1	7.3	6.0	4.9	4.4	7.3	5.5	5.7	7.4	5.8	5.1	5.4	8.2	3.7	6.4	3.1	4.5	6.4	6.4	4.5	7.0	5.3	6.2	3.7	4.7	5.2	5.0	3.5	5.6	6.6	9.1	7.0	4.5	6.5	5.1	11.3	7.1	9.3	3.3	3.4	4.6	4.4	4.3	4.4	4.3	5.9	2.7	5.7	9.3	3.4	3.6	9.0	4.6	5.3	3.8	6.2	3.3	3.8	5.4	6.7	4.2	4.8	5.8	7.6	4.7	6.3	3.2	7.7	5.2	6.3	3.4	8.6	3.2	6.8	5.3	4.7	6.0	6.2	4.6	5.9	5.2	5.7	1.5	6.5	3.0	4.2	5.0	3.1	3.6	3.6	6.3	10.7	6.0	11.4	4.5	3.9	10.8	6.3	4.2	8.6	4.6	6.0	5.0	6.9	4.7	5.7	3.7	3.9	5.3	3.8	4.6	7.0	7.4	6.5	4.8	5.2	7.2	8.5	3.8	4.7	5.4	7.3	6.8	5.5	5.2	5.7	6.9	4.6	4.0	5.0	4.4	7.2	6.8	3.5	9.8	5.1	4.0	6.3	3.4	5.0	3.6	5.4	5.7	5.0	3.0	4.9	4.2	5.5	3.2	4.0	3.1	9.6	5.6	8.2	6.3
OXSR1	2.9	3.1	3.6	4.1	1.8	2.7	5.2	1.5	2.3	1.4	5.8	3.3	2.8	4.2	5.2	3.2	5.3	6.0	4.6	1.9	4.7	1.4	6.3	5.2	4.0	1.7	2.5	9.2	9.8	11.1	3.9	5.3	6.5	3.1	3.6	5.6	0.9	6.6	2.8	5.8	3.0	11.0	16.8	6.9	2.0	5.9	0.6	4.6	1.4	8.0	2.1	4.6	8.1	4.0	4.1	4.0	3.7	0.8	6.7	3.3	2.5	5.4	4.8	4.3	4.3	2.6	8.2	2.3	7.4	1.9	3.2	2.9	4.5	4.9	2.3	0.6	5.3	7.5	3.6	2.3	3.8	3.2	11.4	5.5	3.9	3.4	4.8	3.2	9.3	7.9	4.0	4.3	4.4	4.1	11.6	2.1	2.1	4.0	8.6	2.4	6.9	3.7	15.8	2.6	3.7	6.3	5.9	4.8	2.5	2.2	6.2	6.4	6.5	3.2	3.3	2.1	6.5	2.8	9.7	4.5	2.2	3.8	2.8	3.8	3.7	2.9	8.0	7.1	2.4	5.6	3.4	2.8	6.2	8.9	1.6	5.1	4.3	6.8	6.3	3.4	2.0	6.4	4.2	8.0	8.7	4.2	4.2	4.0	3.6	2.9	2.0	4.1	4.4	6.8	2.0	7.3	5.1	2.2	1.5	6.7	2.7	1.4	3.3	19.4	2.9	1.6	5.0	4.3	3.7	2.9	3.0	0.8	3.4	5.7	5.0	2.4	3.3	3.3	5.0	7.1	2.1	3.3	5.9	3.9	4.9	3.4	3.1	9.2	2.4	5.6	7.3	8.7	3.6	6.6	8.0	4.5	2.0	14.7	1.3	4.0	2.3	2.2	2.0	4.7	3.6	1.0	6.5	8.6	2.4	4.4	5.4	3.4	6.8	2.7	2.3	3.6	5.3	3.7	10.9	3.9	3.8	6.7	3.9	1.0	4.6	3.0	12.5	5.6	3.1	11.8	3.1	2.5	4.2	8.0	1.8	10.4	5.5	17.3	5.3	5.6	5.5	1.0	4.0	2.6	10.7	6.7	1.1	2.0	2.9	7.6	3.0	3.5	10.4	1.6	2.3	3.4	6.3	7.8	4.5	2.4	1.3	4.8	6.6	3.7	7.0	1.4	4.5	9.8	4.7	4.7	2.4	7.3	5.8	4.3	4.7	5.1	3.5	3.3	3.7	6.5	3.9	3.9	5.3	1.6	5.5	1.7	1.3	4.0	1.6	6.0	1.7	6.6	7.2	4.4	1.6	2.3	12.0	2.8	3.2	2.8	1.9	3.7	3.2	5.9	3.2	2.7	6.0	4.0	3.2	8.6	3.1	5.6	4.3	2.5	2.5	5.5	6.1	2.5	5.1	4.2	2.3	2.1	2.1	4.5	3.5	1.3	2.6	2.8	2.0	1.9	3.6	17.9	5.6	1.9	3.2	1.6	2.1	2.1	5.6	2.7	3.0	1.1	2.6	12.8	1.1	9.3	3.2	3.9	5.7	1.5	13.3	4.9	0.9	3.7	7.0	4.9	5.7	1.7	6.6	2.1	3.4	11.5	1.9	3.7	8.9	2.7	4.0	7.0	5.2	3.5	5.9	2.7	2.8	11.0	3.1	2.6	2.1	2.5	5.4	5.1	2.3	3.1	3.5	7.4	3.7	1.8	2.3	5.0	2.9	8.8	1.5	3.3	3.0	3.3	5.2	1.7	4.8	5.4	1.8	8.2	2.8	1.4	2.2	7.0	4.7	3.2	3.7	2.0	5.0	2.9	11.1	4.4	2.0	1.9	4.7	3.5	4.7	2.6	6.1	1.8	1.0	1.4	5.7	3.6	3.4	1.9	9.2	2.8	8.6	3.6	2.5	7.0	4.7	2.9	4.6	2.9	2.4	2.8	2.9	3.3	3.0	6.8	3.3	4.8	1.9	4.6	4.5	1.4	3.9	7.4	6.1	29.5	5.0	3.4	11.9	1.8	2.3	4.8	3.5	3.8	2.6	2.8	1.2	2.8	3.8	4.2	4.7	1.2	3.1	4.4	4.3	7.2	5.3	5.2	5.5	3.5	6.0	5.3	4.4	2.9	4.3	1.9	3.8	3.2	1.9	0.9	3.2	3.0	4.0	1.6	3.1	6.2	3.5	4.8	1.1	5.9	2.8	4.3	8.4	6.3	5.1	2.0	4.8	4.2	4.4	2.5	4.0	1.5	3.4	6.3	4.4	1.6	3.7	4.1	4.3	4.1	0.5	2.9	1.9	2.5	4.5	1.9	3.3	2.3	7.1	1.3	4.0	3.5	4.0	5.5	5.2	8.0	2.6	5.7	10.7	7.1	1.7	1.6	2.9	4.0	1.7	3.0	3.2	3.0	8.8	2.2	2.6	3.8	1.5	3.0	5.4	3.8	3.2	4.5	3.8	4.3	8.3	1.4	2.4	2.6	2.5	2.5	1.7	2.2	5.1	4.1	4.9	2.8	1.4	2.0	4.5	5.0	3.1	3.1	6.1	49.0	5.1	5.4	10.5	2.5	3.8	3.4	2.0	3.5	5.6	2.7	6.8	1.6	4.3	5.0	1.7	2.0	5.4	2.4	9.9	10.6	1.0	1.3	4.0	4.5	3.3	2.9	3.5	1.4	2.6	6.9	3.9	2.0	1.1	5.3	2.0	3.8	3.3	2.8	1.9	5.6	2.9	3.5	13.5	1.6	1.0	4.3	2.7	2.1	3.0	2.0	1.7	1.6	2.3	8.8	2.1	4.0	7.1	5.6	6.0	2.0	43.2	1.5	3.4	2.6	1.6	2.6	2.4	2.0	3.1	4.1	6.5	1.7	4.1	11.3	2.4	3.9	1.7	2.6	3.3	1.4	2.7	2.7	2.3	2.3	1.8	1.9	1.8	2.0	2.9	3.7	2.5	1.4	8.7	2.5	1.7	0.7	2.4	4.3	4.2	5.5	4.0	2.0	2.8	4.0	4.1	1.7	4.4	3.5	2.8	0.9	4.1	4.5	2.0	2.8	4.9	1.2	2.6	1.2	2.5	3.9	15.9	1.0	2.8	2.3	1.5	3.3	3.4	3.7	4.1	1.0	7.4	2.1	1.7	1.4	2.3	9.0	3.7	6.4	1.9	2.7	4.1	3.0	3.3	1.9	1.5	4.3	1.7	5.5	3.5	1.8	1.8	1.9	0.9	0.7	2.2	3.8	1.4	2.6	28.9	3.6	0.7	1.5	1.4	0.6	3.9	2.9	2.7	1.3	1.9	2.0	1.5	1.8	2.7	1.4	1.8	2.0	8.9	4.3	3.2	4.4	2.2	3.7	2.6	2.7	1.2	2.1	1.2	3.5	2.6	2.7	1.7	1.8	4.3	0.4	2.0	2.3	2.5	2.9	3.3	1.5	3.8	2.1	3.7	2.2	2.7	2.4	2.0	0.9	0.9	11.0	2.4	4.9	1.1	4.7	0.6	5.0	4.1	2.1	2.2	5.3	0.7	3.8	1.3	2.7	3.4	3.0	7.0	1.9	3.0	2.4	2.5	2.0	3.2	2.4	1.7	3.2	4.7	2.0	5.7	1.9	3.4	2.9	2.1	1.6	1.8	3.6	2.7	2.4	1.7	1.6	6.2	4.9	3.7	4.3	1.4	4.3	2.1	3.9	2.5	1.5	3.1	1.3	1.5	1.3	2.8	1.1	3.7	2.3	2.1	1.4	2.6	2.7	1.2	1.2	1.4	3.8	3.8	4.8	2.0	2.2	1.2	2.1	0.8	2.1	1.7	1.2	13.0	1.4	3.6	1.7	2.4	0.7	1.0	2.3	7.8	3.6	1.4	4.6	1.6	1.9	7.9	7.0	3.7	5.8	1.5	3.8	2.0	2.7	3.0	1.0	1.1	4.4	11.8	3.5	6.7	1.0	1.6	4.1	4.6	2.1	5.0	1.4	0.9	7.5	2.2	1.4	3.0	2.0	3.8	4.6	5.2	2.5	5.9	2.5	1.0	1.0	1.0	1.3	1.3	1.5	3.6	7.4	1.6	2.8	2.4	2.1	2.9	7.9	1.4	2.9	1.5	7.9	4.6	7.8	3.8	1.7	2.9	3.3	5.4	1.7	4.3	3.0	2.0	2.5	0.7	2.1	26.2	3.5	2.7	1.9	3.9	0.8	3.6	1.3	2.6	1.7	3.7	3.0	7.1	1.5	2.3	7.4	4.9	2.7	2.5	2.1	1.4	1.5	2.2	1.7	3.9	2.1	1.4	1.5	2.5	5.4	3.1	3.6	2.8	2.9	1.6	2.8	10.0	4.8	0.9	2.8	1.1	1.7	1.2	4.2	11.6	2.2	1.8	0.9	3.3	2.4	4.9	2.2	4.3	1.2	1.8	2.8	3.3	1.8	14.3	2.1	3.1	2.0	1.6	3.2	2.6	0.9	1.3	6.2	5.3	1.6	2.1	1.5	1.8	1.7	1.8	2.9	2.4	2.8	2.7	3.7	2.0	16.0	1.6	6.5	2.8	1.3	1.6	3.1	1.4	4.3	4.6	2.9	2.0	4.8	1.5	1.4	3.5
PHF8	42.3	25.8	35.3	25.3	33.7	36.8	29.3	43.3	13.3	28.8	15.2	24.1	13.3	23.5	22.1	11.4	25.8	35.3	14.2	43.3	20.3	36.6	39.7	26.6	31.6	18.4	42.9	16.6	26.2	17.8	26.8	27.3	27.2	20.9	7.1	28.0	19.3	20.7	29.3	25.3	11.7	15.2	0.4	20.0	21.3	13.4	64.9	17.5	14.9	17.8	24.7	14.9	18.3	14.7	14.2	18.9	12.2	27.3	10.1	21.1	23.2	35.5	14.3	21.4	37.5	13.9	12.5	29.0	21.7	32.0	23.9	34.1	24.5	34.7	45.6	85.3	12.5	22.0	19.2	32.2	41.7	22.1	9.3	18.3	15.0	13.4	26.0	22.1	35.4	21.7	26.0	22.3	14.1	2.8	24.5	9.4	33.3	10.3	24.8	51.8	13.0	35.1	11.9	23.5	40.5	12.6	16.1	23.0	39.5	33.2	21.1	20.2	22.3	11.9	20.5	63.1	25.9	70.0	82.9	8.7	5.9	20.3	11.9	40.3	45.3	21.9	15.1	11.9	65.3	11.2	30.8	20.8	20.6	15.5	17.3	14.5	18.6	34.3	26.3	23.3	45.4	20.6	13.0	22.7	21.4	35.6	19.8	20.1	0.8	16.8	22.5	40.8	19.4	11.5	27.2	27.8	17.5	18.8	11.2	31.5	11.5	25.9	23.3	24.0	18.4	42.6	26.5	16.3	11.7	32.4	75.8	48.0	38.9	15.4	2.4	18.7	18.2	37.2	21.8	38.8	19.0	24.2	23.0	13.8	19.5	18.9	9.2	13.2	55.2	35.4	16.8	46.1	50.2	9.5	21.5	20.5	16.8	15.9	32.9	49.8	7.2	35.4	14.6	27.9	45.4	31.9	14.5	6.5	41.0	12.1	15.0	24.0	8.3	28.6	43.0	23.6	11.4	8.7	10.0	25.6	20.7	29.4	14.0	56.8	28.3	12.7	10.8	29.0	20.2	2.4	15.3	19.6	33.0	13.9	12.4	15.0	25.4	79.5	16.0	16.1	21.4	26.3	35.4	23.4	12.6	17.5	35.0	19.7	14.0	18.3	30.7	19.4	17.8	11.8	20.0	28.8	19.9	19.6	17.7	19.8	12.3	16.2	19.8	9.7	13.8	20.6	41.9	9.1	36.9	29.5	36.4	69.6	33.4	32.4	12.3	29.8	49.0	22.7	13.0	0.2	26.8	44.3	28.0	19.3	11.9	38.8	39.9	35.3	52.0	32.0	14.0	0.6	2.2	13.3	10.8	44.9	21.8	37.9	32.5	64.2	17.7	38.4	9.2	15.5	30.7	15.7	49.0	30.7	14.2	16.8	16.8	14.8	29.3	12.1	27.7	24.3	22.1	32.8	16.8	18.5	30.3	25.3	132.4	12.8	20.3	39.5	32.9	8.5	17.6	54.4	21.6	8.4	32.6	33.3	29.3	53.1	51.1	19.7	25.6	38.3	35.4	36.4	27.4	17.3	18.1	22.5	28.4	54.3	13.2	67.3	6.5	8.9	20.6	21.3	17.8	29.8	28.8	35.8	8.5	36.1	49.2	12.6	24.8	40.1	15.5	22.3	21.0	24.3	20.8	8.1	7.0	43.1	12.9	1.1	32.3	33.0	26.5	29.4	31.9	53.3	17.2	31.4	30.7	1.1	0.9	18.7	60.8	20.8	25.2	19.3	18.4	5.5	17.6	45.7	17.7	120.2	16.0	53.3	24.3	22.8	12.8	35.8	26.0	18.7	54.1	11.4	18.1	23.0	10.7	12.0	14.6	24.3	28.6	31.8	23.5	32.8	11.7	9.9	9.7	28.4	41.6	23.2	28.2	46.0	26.8	11.8	18.4	38.9	26.4	40.2	29.1	21.9	16.2	20.5	24.9	24.2	32.0	14.1	24.7	47.4	47.5	7.8	40.4	5.4	22.0	22.1	19.4	68.8	35.6	19.1	17.1	13.5	51.3	22.6	32.6	32.0	13.1	18.9	17.2	32.4	30.4	22.9	48.8	19.0	25.8	24.5	3.4	19.4	8.0	0.4	7.3	23.6	20.2	36.6	33.6	23.7	28.9	3.8	25.1	22.9	10.3	13.4	14.8	18.4	21.2	48.9	14.7	13.3	28.3	30.5	14.8	9.3	27.9	16.5	39.0	30.1	25.8	25.5	20.8	23.1	12.6	26.3	23.9	20.9	36.6	17.3	12.1	52.6	48.3	14.8	36.7	17.2	23.1	13.2	24.8	29.4	43.8	26.6	24.1	61.6	30.6	39.9	16.5	18.5	27.7	17.2	33.8	28.9	23.7	18.3	30.7	16.2	20.2	9.4	0.4	10.1	68.0	21.4	36.8	43.1	77.4	36.2	25.4	30.9	16.1	17.1	33.7	23.2	44.1	31.6	29.5	21.4	25.1	34.1	16.3	20.2	21.2	23.6	29.4	40.4	25.3	13.2	16.3	44.6	16.8	25.6	19.7	67.8	71.8	47.1	26.3	28.6	31.4	32.8	32.3	9.4	16.5	20.6	21.0	53.2	36.5	15.2	15.2	36.1	25.2	20.5	18.0	26.3	38.9	25.0	36.6	28.1	21.4	22.2	17.9	15.6	9.0	56.9	11.7	13.8	17.6	31.1	45.6	21.8	28.1	23.1	17.1	20.9	37.9	28.7	31.2	54.2	23.0	60.5	37.0	18.0	24.6	16.8	17.6	25.0	50.9	16.6	24.5	27.2	35.9	26.0	19.2	23.4	24.5	19.2	28.3	41.1	15.5	31.2	33.9	41.5	48.9	32.7	26.7	41.5	44.1	54.0	50.0	32.1	27.4	49.6	17.5	51.1	38.6	10.4	19.4	32.8	133.2	61.3	26.2	35.5	30.8	24.7	30.2	34.0	16.5	32.5	26.3	29.8	27.7	27.5	23.6	47.1	16.6	26.9	60.2	47.4	33.7	30.2	16.0	18.3	30.6	47.6	45.0	20.2	24.5	36.2	25.1	26.0	29.3	34.3	30.3	22.5	57.5	50.7	42.1	105.0	23.2	38.1	15.0	22.0	32.3	57.9	18.0	20.0	41.6	18.2	9.4	57.4	36.2	56.6	23.1	41.7	42.2	29.8	38.3	16.2	19.4	34.5	22.6	53.5	30.2	31.2	31.3	21.2	38.8	22.2	116.5	52.8	21.7	12.8	36.9	35.8	41.0	35.1	61.9	21.1	49.1	35.9	28.3	27.3	128.1	62.2	37.3	34.9	34.3	17.0	19.8	23.8	41.1	27.5	38.4	49.3	50.4	30.5	23.3	17.8	10.7	23.5	23.2	23.4	26.1	41.2	28.0	17.7	48.9	41.7	73.1	51.9	21.7	18.3	21.8	41.4	30.7	128.5	67.9	19.0	16.3	10.7	35.6	25.3	32.1	69.9	15.1	19.8	53.4	12.1	16.0	48.3	64.2	28.0	24.2	47.3	40.8	70.4	53.9	20.5	27.7	22.6	15.6	40.8	49.5	34.0	51.2	24.7	22.6	27.2	46.9	35.4	27.4	28.3	59.4	63.2	43.3	28.8	66.8	26.3	95.3	27.7	11.6	26.5	24.0	28.0	49.1	30.6	24.4	24.8	16.7	23.1	31.5	35.3	32.6	9.7	34.8	24.9	44.9	25.8	23.7	42.9	20.2	33.7	42.7	38.6	30.4	40.1	68.9	80.1	39.3	21.1	17.1	83.8	35.4	43.4	61.9	26.5	32.7	16.8	66.2	22.7	113.1	31.3	71.4	27.8	21.4	49.8	30.1	17.2	17.3	30.6	34.4	38.2	53.6	45.8	36.2	21.4	45.1	18.0	77.1	27.6	34.7	32.1	17.1	25.8	19.0	24.2	28.4	27.3	43.7	34.3	37.0	28.9	54.5	25.6	17.6	22.3	23.7	36.8	31.8	36.3	32.0	19.9	10.8	44.2	37.0	54.5	46.8	27.9	15.1	27.0	19.2	24.7	27.6	19.4	25.4	41.0	29.0	88.9	86.0	41.9	125.8	81.2	21.4	24.5	28.9	12.0	23.1	67.4	2.5	18.3	26.7	24.6	65.4	9.7	20.2	37.6	24.2	51.8	29.6	35.4	19.6	20.6	25.8	22.7	33.4	63.5	101.0	28.2	23.7	51.9	30.0	30.4	30.8	35.1	18.5	39.2	19.6	58.1	31.9	18.1	38.5	42.5	31.7	31.3	12.7	36.3	69.3	22.2	18.8	55.1	27.8	27.5	43.2	33.5	60.9	38.5	21.7	38.8	41.2	16.5	13.3	40.1	15.7	10.9	14.0	77.5	32.1	37.4	101.4	83.9	36.8	56.8	19.6	38.8	18.0	61.2	39.4	40.5	14.1	35.3	45.1	31.7	38.6	18.2	35.6	37.1	16.7	17.8	16.6	31.6	32.9	35.2	30.8	36.4	28.9	36.9	55.8	30.2	28.2	35.8	23.1	46.7	23.3	34.0	30.9	55.2	60.8	31.7	18.8	12.5	35.0	29.5	31.9	46.6	25.7	26.9	31.8	28.8	39.3	19.5	45.6	12.7	33.6	17.7	23.5
LCLAT1	86.1	25.0	50.1	54.9	22.2	37.9	61.2	41.3	24.3	50.8	42.7	50.8	30.2	48.9	42.1	42.9	31.4	45.2	62.4	28.4	56.8	49.2	33.7	23.6	59.3	60.9	29.4	43.5	31.5	139.5	109.9	32.9	30.6	10.0	43.5	48.8	43.1	50.5	28.6	28.0	26.4	31.0	65.1	36.3	20.4	64.6	19.9	33.3	19.2	65.7	103.5	54.8	38.6	30.5	41.3	60.8	48.9	18.4	36.3	18.8	43.7	26.2	53.9	37.0	27.2	70.9	34.7	22.8	28.3	14.1	28.5	33.6	23.4	38.8	26.9	35.7	46.8	26.4	62.8	38.8	56.8	21.3	53.1	30.4	59.4	46.3	49.4	41.2	52.3	24.2	17.7	32.4	64.7	45.1	44.9	22.8	22.8	43.6	54.4	23.3	43.5	15.7	33.4	44.1	45.8	34.8	32.7	43.1	32.5	31.2	35.4	40.4	58.1	62.6	33.3	39.2	30.5	36.6	42.4	55.3	35.9	45.5	66.3	34.6	38.3	34.7	43.6	41.2	34.9	67.0	22.9	33.3	65.5	41.7	42.7	27.7	29.1	22.5	46.4	56.3	35.4	36.3	73.2	36.3	26.1	14.3	39.3	24.3	58.3	23.1	39.4	38.4	41.1	54.9	60.3	28.4	46.4	60.4	11.1	44.2	18.6	36.2	66.8	32.9	28.3	38.2	27.1	28.9	45.8	51.2	40.1	23.3	97.9	38.0	95.3	47.9	29.2	46.9	30.6	43.4	58.1	52.9	15.9	66.3	32.9	40.3	35.6	33.8	20.0	35.9	35.6	52.1	45.2	57.6	83.0	24.2	22.9	43.3	28.1	14.5	22.8	42.6	37.4	55.3	26.5	43.6	56.7	52.7	44.7	67.1	76.7	27.7	45.1	47.7	47.5	76.0	47.3	36.2	31.7	44.0	28.8	31.1	50.2	23.4	29.3	49.8	36.0	46.1	29.9	55.2	34.7	28.4	36.1	19.7	32.8	37.4	63.7	57.6	32.3	31.8	39.8	25.5	47.4	51.4	34.9	40.5	10.1	35.9	45.6	23.9	41.6	54.2	47.4	19.6	29.9	42.2	45.4	31.2	33.4	36.0	39.8	29.2	29.5	36.8	51.3	58.9	36.8	60.8	35.5	28.3	62.5	28.5	39.2	42.1	36.1	37.1	55.3	37.8	58.0	68.4	29.2	57.8	42.1	24.8	34.3	49.4	12.2	34.4	32.8	47.2	26.1	54.8	28.5	22.4	42.4	38.7	41.5	16.8	41.6	44.1	65.8	32.5	61.3	61.2	27.1	25.1	57.4	43.1	25.3	45.9	45.4	87.9	32.6	33.2	37.7	27.1	40.0	50.0	47.9	85.8	52.7	26.1	35.1	46.7	29.1	30.6	34.5	57.3	51.3	20.8	30.5	58.0	51.4	23.5	41.4	89.6	18.5	39.8	27.4	36.4	24.2	12.2	42.7	32.9	48.9	37.7	29.9	37.3	64.0	29.7	64.1	45.9	47.9	27.9	50.2	52.6	39.8	27.9	55.5	35.5	55.3	36.7	19.0	45.6	80.0	28.4	21.1	51.4	45.0	89.2	44.2	32.2	40.0	98.9	55.4	24.5	27.2	36.3	22.9	23.1	38.2	27.4	42.3	54.6	29.6	20.4	15.1	30.6	22.0	38.5	41.0	83.8	23.0	25.4	40.8	42.3	53.6	38.5	31.3	40.5	59.3	17.1	20.6	31.3	24.6	47.0	18.4	24.5	34.8	56.6	49.3	29.7	35.8	26.2	27.5	72.8	36.6	35.1	76.3	40.6	44.4	40.6	39.5	39.7	31.5	55.0	45.4	38.3	62.5	114.1	43.2	35.5	34.6	37.8	46.9	35.8	52.1	43.0	25.4	22.6	39.4	57.2	65.2	49.6	58.7	55.5	35.8	18.8	40.8	35.8	48.6	76.1	48.8	33.3	33.2	17.8	32.4	32.3	41.8	28.8	57.4	46.2	38.9	40.1	92.0	46.5	50.1	33.9	51.5	80.8	48.6	50.9	65.6	30.2	51.5	37.4	26.2	121.4	50.2	44.1	45.4	75.6	35.2	31.3	33.5	26.6	47.2	24.6	53.9	23.4	38.1	25.9	60.4	51.7	56.1	56.0	35.5	43.1	53.4	33.4	61.5	15.9	54.1	57.1	44.9	46.0	46.3	74.4	67.8	39.3	38.5	20.1	44.4	51.9	41.6	30.4	28.5	29.9	57.8	44.7	50.7	20.2	32.0	45.6	95.0	28.9	28.4	18.5	20.1	38.1	30.3	38.8	45.4	55.4	97.8	48.8	23.6	45.0	23.2	43.3	36.0	31.7	59.1	50.9	50.5	63.5	22.6	39.2	39.1	48.9	35.0	41.8	102.9	40.3	22.3	49.0	45.5	29.0	94.8	45.4	35.0	40.2	67.7	33.0	32.3	30.3	50.5	32.0	42.5	14.8	32.5	40.0	42.1	47.5	29.7	40.5	66.9	6.5	40.0	56.3	43.1	45.0	34.7	102.1	30.5	69.6	93.4	28.8	50.4	45.1	34.5	38.8	29.6	29.5	36.4	37.5	33.8	34.8	36.9	41.3	33.3	46.9	43.1	26.8	41.2	77.6	59.2	54.6	70.0	50.1	30.2	47.5	83.8	60.1	42.2	25.8	57.9	47.6	52.6	33.2	46.4	42.4	49.0	79.8	29.2	90.8	65.5	38.2	70.5	46.9	50.3	52.4	48.3	32.2	36.3	57.7	77.9	21.4	74.7	77.8	33.9	26.8	37.3	39.1	44.1	27.0	69.3	43.3	29.0	44.8	19.5	40.0	28.2	17.1	43.9	34.3	56.6	24.5	31.4	65.7	38.5	54.9	38.4	57.0	63.6	48.2	58.2	27.8	40.4	25.5	27.9	55.5	39.2	61.5	39.0	59.0	60.1	26.7	53.3	55.8	35.9	44.0	35.4	64.7	79.2	23.8	53.1	38.4	47.9	19.3	32.6	47.8	66.3	44.8	49.2	32.4	25.2	37.4	60.2	40.5	37.0	47.5	47.5	26.9	61.2	33.1	61.1	48.0	35.4	28.5	26.5	42.7	49.1	54.7	50.1	55.6	28.7	41.5	30.0	54.3	37.9	51.4	32.3	26.1	50.0	45.5	36.4	42.1	53.0	27.9	87.8	35.4	48.6	84.6	80.9	37.1	33.5	25.6	56.7	19.1	32.9	57.4	34.2	93.8	63.5	52.6	29.9	89.9	30.8	54.1	27.1	30.1	35.6	49.1	38.4	54.5	30.0	38.9	43.6	42.4	27.8	27.0	25.0	70.8	26.8	28.4	45.9	66.9	26.0	31.2	28.0	32.1	38.1	50.4	22.7	18.6	77.4	31.9	45.8	61.9	32.7	43.6	44.8	24.6	104.8	23.4	42.9	83.0	36.5	31.6	55.6	50.3	29.8	39.2	89.3	30.6	23.2	34.2	25.8	68.0	42.4	65.5	44.6	53.4	37.2	40.3	32.5	32.2	51.6	14.8	34.9	53.4	33.2	27.0	35.7	39.9	35.1	38.5	47.5	40.0	128.6	40.3	42.3	42.5	50.0	33.5	61.7	47.0	52.0	42.3	34.3	24.5	20.6	34.2	57.4	34.6	90.0	60.1	39.7	52.7	44.3	27.8	29.3	33.4	42.4	65.2	41.7	82.1	44.2	81.2	46.4	64.3	33.1	44.6	66.5	22.3	62.6	32.9	24.7	73.0	20.3	49.6	35.6	33.4	39.1	44.1	69.9	60.3	49.1	69.5	37.8	45.2	32.0	37.2	34.6	50.9	62.0	30.7	35.7	48.2	76.5	90.1	31.1	37.3	52.1	24.4	25.7	44.2	42.3	24.6	47.9	56.0	32.3	33.2	80.3	19.4	33.5	35.8	44.3	36.0	34.7	36.2	68.6	50.9	70.2	68.4	76.2	27.3	22.6	38.9	28.9	96.2	21.1	28.4	50.5	25.4	21.6	51.2	73.3	33.7	34.8	24.8	65.7	37.5	67.0	57.4	46.6	37.7	45.7	20.4	36.1	33.7	55.1	34.6	61.8	23.8	22.9	33.0	49.7	46.4	11.0	124.9	29.9	35.6	40.4	40.1	30.1	48.9	49.1	15.9	28.4	75.0	96.7	31.5	43.1	52.2	32.8	24.7	40.0	33.5	38.1	34.4	30.7	30.8	45.7	81.1	34.0	32.4	19.6	126.4	30.2	42.3	40.3	75.6	50.7	25.2	35.7	47.7	46.5	91.3	44.3	88.0	37.1	75.3	53.9	32.9	36.8	35.0	34.9	43.7	46.2	37.8	41.8	35.9	27.3	44.9	85.1	50.3	32.8	31.6	31.1	59.6	41.9	44.0	35.7	31.8	25.3	30.3	34.1	58.0	72.1	45.8	32.6	30.5	46.5	38.1	46.8	21.8	22.1	49.7	27.6	29.9	49.6	41.3	49.6	40.6	28.5	32.1	40.1	36.1	31.9	77.2	35.9	29.8	36.4	59.5	76.2	19.8	42.3
MIR4435.2HG	9.9	6.4	7.8	4.4	5.0	7.5	7.6	6.2	16.5	12.7	4.2	4.8	7.4	5.2	4.4	4.4	3.9	9.0	5.8	19.8	6.2	11.6	8.7	7.2	2.0	6.1	7.6	3.8	3.8	4.1	5.5	5.9	4.9	5.9	7.9	3.4	6.6	12.0	5.2	8.6	7.2	5.4	9.8	4.4	12.2	3.2	5.5	9.0	7.6	6.2	11.0	6.7	5.3	6.7	4.7	8.6	6.5	5.1	6.4	6.5	12.2	3.3	6.1	6.1	8.1	7.7	5.8	12.9	5.5	6.0	4.6	4.7	4.5	5.3	7.6	19.2	7.1	7.3	13.7	6.1	3.8	6.0	4.3	3.0	6.5	5.4	7.0	4.3	11.2	6.2	4.9	3.7	8.4	5.2	5.3	6.0	9.6	7.1	6.1	5.5	3.5	6.8	5.3	5.4	5.6	19.4	4.6	7.2	14.6	8.0	7.2	4.0	4.8	8.6	7.7	8.6	4.5	4.3	2.5	5.2	6.5	9.1	7.8	5.4	6.4	3.8	7.8	6.7	4.9	10.5	10.1	8.7	4.4	10.4	7.4	8.1	6.7	6.4	4.7	4.0	10.4	4.5	9.6	5.5	2.8	4.0	8.3	6.6	14.6	6.3	4.5	4.8	6.7	10.0	8.0	6.2	5.5	5.8	3.1	6.4	6.1	4.4	4.9	6.3	7.1	11.7	4.7	4.9	8.6	5.4	2.4	11.3	11.4	4.8	7.2	8.4	5.8	6.7	6.3	9.8	16.4	4.0	4.8	10.8	9.7	4.8	7.2	8.2	4.6	5.6	7.2	4.2	4.9	4.8	6.2	2.8	5.1	3.6	14.7	3.7	11.7	6.7	3.0	6.7	7.1	5.7	4.4	4.7	7.1	4.3	13.0	5.1	5.4	6.1	9.8	6.1	4.5	8.2	6.4	2.2	5.1	6.1	8.1	12.6	4.4	4.9	9.9	5.7	6.1	4.3	9.0	6.1	2.9	5.6	4.4	5.4	7.7	3.6	5.7	9.4	5.2	9.9	6.2	8.7	6.1	9.2	3.1	9.6	15.6	2.9	10.4	7.2	7.1	6.2	12.3	31.0	6.1	7.6	7.7	6.6	8.6	9.9	3.9	11.5	4.0	10.1	9.7	5.3	7.1	6.9	15.5	5.2	6.0	5.2	10.1	12.9	8.5	5.8	4.4	7.0	6.3	6.5	5.1	10.1	10.8	5.2	6.7	4.7	4.7	7.8	8.1	12.8	4.8	5.2	8.1	9.4	5.5	3.9	7.4	4.7	7.3	5.1	7.9	11.7	5.3	8.5	7.4	3.2	21.2	6.1	4.8	5.0	9.6	5.1	6.8	6.0	8.1	12.6	4.7	5.8	5.0	4.7	3.3	7.0	8.7	7.3	6.6	5.6	7.1	3.7	12.2	8.6	5.4	7.0	7.4	7.2	3.6	6.8	8.8	10.1	8.5	4.0	8.9	6.7	9.9	4.1	7.7	7.5	5.1	10.8	4.3	12.9	10.7	5.4	5.3	5.4	5.6	4.7	5.1	5.3	4.3	8.3	6.6	6.0	3.2	6.0	9.8	4.5	9.5	8.9	8.1	10.0	5.2	6.9	10.1	7.0	5.4	11.7	4.2	8.1	4.5	14.3	12.2	4.3	5.5	5.2	15.3	6.2	4.9	4.8	3.1	4.6	4.8	7.2	2.8	6.3	4.0	2.5	6.0	11.0	7.7	10.7	7.1	6.5	3.8	7.3	8.1	11.5	8.2	5.9	5.4	9.8	6.0	5.8	6.4	3.3	3.3	10.5	7.9	6.3	5.5	8.5	5.9	6.6	5.3	6.8	8.1	4.8	7.2	13.6	9.5	4.2	5.1	10.5	4.3	5.2	7.4	3.6	7.7	4.5	6.2	8.0	10.9	8.0	14.1	3.8	4.5	2.4	4.1	5.3	7.4	6.4	9.0	5.2	6.6	5.0	8.0	8.0	3.7	8.4	4.3	5.8	11.7	5.4	9.9	8.4	4.7	5.4	6.0	9.9	7.0	2.7	18.4	4.8	6.8	5.8	5.6	5.3	4.7	4.7	7.6	5.4	9.2	7.6	9.9	4.8	4.1	6.7	10.2	7.9	8.5	4.7	5.9	6.6	6.6	4.3	8.9	6.3	2.1	7.2	7.3	5.0	5.7	5.9	6.8	4.0	5.7	5.0	7.4	5.4	6.8	5.9	9.9	9.9	8.3	8.2	12.0	7.4	8.9	5.8	4.1	6.9	4.8	6.0	13.6	12.0	3.3	4.9	9.6	4.7	5.0	7.3	6.4	6.7	11.1	6.6	2.4	5.5	3.9	7.7	4.7	6.2	5.7	6.4	5.8	3.1	9.6	6.2	4.8	3.4	5.0	5.0	6.7	3.1	7.9	4.4	6.7	6.3	2.6	4.9	4.1	6.7	6.4	5.6	4.8	4.5	3.3	4.1	6.9	3.6	4.0	6.1	7.0	5.5	10.6	7.1	3.1	7.6	4.3	5.9	5.9	5.6	4.9	7.6	5.8	7.0	2.7	2.5	5.6	7.3	13.1	4.7	5.3	2.9	6.2	5.6	8.0	9.0	4.5	5.3	6.5	3.5	7.5	5.5	5.1	3.3	6.9	4.0	4.9	4.9	4.5	7.6	8.1	5.1	6.2	4.7	5.1	3.9	5.1	7.1	4.7	4.9	5.2	4.8	2.8	5.7	5.7	7.3	8.5	4.7	3.5	4.5	5.2	4.2	6.6	5.0	6.9	9.7	4.2	6.9	5.2	3.9	4.6	5.4	4.9	5.0	6.9	4.4	5.0	3.0	5.4	5.7	4.1	11.5	5.8	8.6	5.9	6.1	4.4	8.9	3.1	6.6	4.1	7.2	2.0	4.3	9.6	5.0	6.4	2.9	10.3	9.0	3.1	5.3	4.0	3.9	6.4	5.6	5.5	5.0	5.3	6.0	4.3	7.5	6.6	3.0	3.9	3.6	5.0	3.1	2.5	11.8	13.3	6.6	6.4	5.0	6.1	8.3	4.9	3.9	8.1	8.0	3.4	6.2	5.9	5.3	4.5	9.9	6.4	6.1	14.1	7.4	3.8	3.3	4.2	4.9	4.9	4.9	3.3	7.0	8.4	5.8	14.9	5.5	4.5	5.1	7.4	3.2	7.9	7.1	5.4	2.5	6.2	9.6	2.2	3.7	4.2	3.5	6.3	12.3	6.0	1.3	7.4	3.5	3.5	4.8	4.4	5.3	4.7	8.2	3.6	7.4	4.4	5.8	4.7	4.6	9.5	4.7	6.0	5.2	5.6	4.4	5.1	4.7	3.7	4.6	5.7	7.8	3.3	5.5	5.4	7.1	2.8	3.6	4.8	8.1	3.4	10.7	5.0	8.8	5.9	10.5	11.2	6.1	1.6	2.9	4.6	4.5	7.4	3.7	5.5	6.0	3.8	6.0	5.7	5.9	5.5	5.1	3.5	3.7	6.6	8.4	3.4	6.1	7.8	5.5	3.8	5.0	4.0	3.0	3.6	3.6	3.5	4.6	6.0	4.6	7.9	5.9	6.4	4.4	6.5	6.3	6.3	4.6	8.9	5.2	4.5	5.1	3.2	7.7	11.5	4.7	2.6	5.4	5.6	5.4	3.3	5.3	2.7	5.9	4.6	7.9	2.6	7.0	5.7	8.0	4.6	9.0	8.4	3.4	3.8	5.2	5.8	4.6	8.1	4.3	13.4	6.5	7.2	6.0	6.0	6.6	2.8	6.3	6.7	6.3	3.5	9.9	11.6	5.1	2.9	5.6	5.4	5.5	5.2	3.3	3.8	6.2	3.7	5.2	5.2	6.3	4.5	5.0	5.4	8.9	9.6	3.5	4.5	3.7	4.1	8.7	6.8	5.9	5.9	6.6	3.5	4.6	7.2	9.9	5.0	5.8	12.7	7.6	4.7	4.0	5.5	6.4	7.6	5.3	5.7	10.9	4.3	7.6	3.0	6.3	4.2	5.7	6.2	4.6	7.3	6.6	8.1	3.2	5.3	6.8	5.2	6.1	4.3	4.9	5.7	5.3	5.1	4.9	4.5	6.8	4.6	9.5	3.5	5.4	4.8	4.9	4.3	4.4	3.5	8.4	4.6	5.4	4.5	5.0	5.7	3.9	3.3	4.4	4.0	7.6	5.1	5.5	4.2	4.4	4.5	4.7	4.6	5.5	4.5	5.4	3.6	4.8	3.7	9.0	14.7	5.7	9.5	4.0	6.4	1.2	5.2	3.6	5.4	4.0	7.3	7.0	3.9	5.1	6.5	5.8	5.4	11.2	5.1	5.9	6.6	6.0	4.5	7.0	4.2	7.2	20.5	3.1	7.5	3.2	3.2	6.9	6.1	6.2	5.0	5.3	5.7	7.0	4.4	5.5	6.8	7.0	5.5	5.7	3.8	7.2	6.1	5.5	4.8	6.0	3.2	2.5	5.3	7.6	2.7	3.9	5.3	2.8	7.9	7.9	6.3	5.3	6.1	4.1	5.6	3.9	7.1	6.1	3.7
KAT5	13.0	33.3	14.2	15.9	9.7	23.0	15.1	8.1	14.9	14.5	34.8	20.5	18.8	43.7	12.1	28.3	21.0	15.1	20.0	15.3	21.4	22.3	23.5	26.5	19.6	19.4	14.7	28.9	32.3	19.5	34.2	12.5	20.0	22.3	19.2	19.4	15.7	20.6	25.6	11.8	54.1	53.1	84.0	39.4	15.0	19.8	16.8	14.5	12.2	14.1	14.4	26.7	13.2	32.7	28.1	18.8	22.9	16.2	21.0	16.8	13.9	18.7	31.9	30.4	11.9	26.5	32.7	30.8	16.7	20.8	20.9	22.6	21.9	14.1	17.4	14.2	16.9	24.2	16.0	17.6	15.5	20.4	32.3	21.7	32.6	22.9	20.9	25.7	13.3	31.6	20.4	24.2	12.8	16.7	16.7	15.7	27.1	45.2	25.0	12.4	14.4	10.9	23.0	33.4	14.2	32.9	28.8	18.9	22.9	27.4	23.9	24.3	12.6	19.2	18.6	9.7	26.1	15.9	12.6	17.1	29.9	17.7	23.5	16.2	19.1	25.3	25.0	26.2	15.0	22.8	19.7	26.4	24.6	17.3	14.1	25.9	21.2	26.0	21.1	32.9	15.9	20.2	25.0	15.4	22.5	25.4	20.1	21.2	34.9	15.3	26.4	33.8	20.1	26.1	10.6	15.5	38.8	15.1	20.5	24.1	18.2	11.3	25.2	16.0	8.1	14.9	19.9	24.7	16.2	21.1	7.9	21.6	27.7	9.0	37.4	17.7	22.9	19.7	24.4	19.5	14.3	11.0	17.2	23.5	22.6	10.8	38.4	25.4	24.3	29.1	22.1	8.4	17.0	23.0	16.8	9.8	15.8	21.7	34.8	38.7	41.4	13.8	25.4	25.0	15.7	23.5	21.7	28.4	14.2	15.0	19.8	27.9	61.0	19.3	24.2	16.7	34.3	17.2	30.3	11.6	31.6	29.4	18.1	14.2	11.8	21.2	20.0	17.2	28.0	21.0	26.3	17.7	15.2	24.1	16.5	17.4	33.6	11.8	27.9	21.3	22.9	9.0	13.8	19.1	27.7	25.1	20.3	20.5	25.2	18.8	39.3	18.0	25.1	29.4	25.1	18.5	16.5	30.0	26.2	20.0	15.3	20.2	16.8	34.7	25.1	24.9	27.9	32.5	23.3	22.8	22.8	9.6	33.6	10.4	24.7	12.9	25.6	40.2	35.6	88.9	15.5	22.3	17.1	15.7	23.8	24.4	24.1	16.8	16.3	21.5	25.4	41.7	27.9	17.5	13.2	13.2	13.8	12.3	10.9	30.9	44.4	15.8	27.4	27.6	10.2	27.6	11.3	13.0	20.4	14.2	25.4	36.9	36.4	15.1	19.4	27.9	26.7	16.2	15.9	26.0	21.0	16.5	14.3	24.0	8.5	24.3	13.5	17.7	29.0	20.5	14.9	12.7	26.4	14.0	23.4	29.0	7.5	21.7	33.7	10.2	30.2	11.7	14.7	28.2	24.9	34.8	19.6	11.9	19.7	22.1	53.5	16.7	32.7	14.4	13.6	22.3	16.0	17.5	59.1	21.4	27.9	19.0	24.3	20.4	31.7	31.9	26.1	21.2	17.5	40.9	19.1	38.0	31.1	67.3	15.8	20.9	40.3	14.2	13.8	18.7	19.4	28.5	28.0	45.0	34.3	22.6	21.7	30.7	24.6	21.4	42.4	64.2	19.4	40.5	20.4	22.1	34.3	9.5	13.7	17.6	23.5	37.2	25.4	17.2	14.1	26.9	24.4	22.2	20.1	22.1	12.7	17.5	20.9	18.7	14.0	9.5	30.0	24.5	27.1	20.5	15.8	29.5	31.1	17.9	20.8	40.7	18.1	22.8	11.1	31.7	15.8	21.3	19.3	49.4	12.7	23.5	17.2	32.3	17.0	19.7	20.4	32.9	12.5	13.5	29.1	16.9	20.2	15.9	16.3	41.2	35.4	22.7	12.4	27.3	24.2	33.5	16.8	32.7	18.0	21.1	16.0	31.1	10.2	28.3	30.9	41.0	16.7	33.2	24.6	45.3	28.9	28.5	24.5	23.5	20.0	65.3	14.2	34.4	26.4	21.8	50.2	24.5	18.7	19.6	23.5	18.5	37.0	31.1	10.9	16.0	45.8	44.6	20.1	32.7	27.4	15.2	15.5	12.5	26.5	12.8	39.0	16.7	14.5	15.6	16.1	28.8	20.7	20.3	10.2	30.8	13.7	25.0	19.5	40.4	12.6	27.0	32.4	17.9	14.8	6.9	9.5	30.0	52.3	11.3	18.6	32.1	19.2	39.6	15.1	17.2	27.7	11.3	33.0	22.8	51.5	24.3	16.7	42.5	15.0	21.3	17.7	11.9	15.3	29.1	32.6	20.7	13.0	25.2	15.5	18.4	14.9	17.0	13.5	16.0	23.5	23.2	10.9	17.7	28.7	12.6	15.4	14.3	23.2	41.3	21.4	31.9	21.2	9.4	18.6	27.2	28.4	31.6	44.6	21.5	20.9	12.0	18.4	14.6	16.8	27.9	16.1	39.2	31.2	23.3	14.2	26.2	18.7	21.1	39.9	20.1	9.8	29.8	29.8	28.6	43.8	21.7	24.7	24.0	22.8	21.5	15.4	14.8	24.6	14.3	23.5	26.0	43.2	16.4	30.4	17.0	22.0	29.0	15.7	29.9	23.4	14.7	23.6	19.7	41.4	21.6	22.1	34.2	19.7	31.2	21.5	15.8	21.0	22.0	19.4	14.9	9.7	20.2	31.8	20.9	54.8	22.8	19.9	27.7	23.4	22.1	18.3	18.6	29.6	20.8	13.6	16.7	24.8	26.1	16.0	20.5	12.0	19.6	15.6	10.9	24.7	22.5	14.2	18.8	19.1	16.4	38.3	27.4	18.4	28.3	34.1	13.8	10.2	24.0	30.5	25.4	16.5	22.1	12.9	25.6	14.5	22.3	16.4	30.5	20.5	22.8	40.8	10.5	52.2	24.1	19.4	24.6	20.2	24.7	7.7	15.8	16.9	22.0	13.0	21.8	25.2	30.9	31.7	30.0	28.9	37.8	22.4	21.0	18.4	26.9	19.8	23.6	15.4	11.3	11.9	17.7	33.8	21.1	33.7	28.2	21.6	16.0	17.0	14.0	17.6	16.7	22.6	28.0	9.4	13.3	38.1	17.0	24.2	17.0	29.4	16.8	17.6	20.1	39.5	54.2	20.1	23.3	17.4	18.8	13.5	14.9	24.1	27.9	24.3	12.5	13.8	12.8	21.6	21.2	10.8	26.1	17.3	27.9	30.0	24.2	22.0	22.7	17.6	13.6	28.1	19.8	19.3	10.8	35.0	15.2	21.4	18.0	20.9	25.7	15.0	13.4	18.6	21.4	25.3	30.1	14.9	21.9	26.6	19.3	14.8	22.4	17.5	22.4	20.2	17.9	11.0	11.7	10.4	19.4	42.1	8.2	17.0	19.1	25.2	18.8	27.0	12.4	23.8	17.9	19.9	28.0	30.4	14.5	21.8	22.6	26.8	17.9	21.1	10.2	30.4	14.4	5.6	21.6	16.9	14.1	21.1	18.8	26.6	21.5	36.9	25.7	38.7	20.8	21.5	16.8	32.4	12.1	26.4	42.5	16.5	23.2	13.2	15.1	17.0	1.0	24.7	21.8	17.5	20.6	17.9	13.7	16.0	18.4	10.6	18.5	35.1	18.5	28.6	15.7	20.3	20.5	23.8	22.8	18.9	44.2	18.5	20.8	19.4	16.3	26.2	12.1	41.3	16.4	10.7	14.0	9.7	37.2	30.0	20.0	23.0	16.5	21.1	20.3	13.0	25.5	25.5	20.6	15.7	16.1	25.8	18.7	31.9	28.8	31.7	30.7	19.1	34.5	20.5	28.0	19.8	17.4	15.3	14.4	19.7	13.1	18.3	20.4	28.8	10.7	25.6	17.6	19.0	41.7	36.6	35.9	25.9	22.0	17.0	12.6	15.4	13.7	13.0	11.5	10.2	17.1	8.0	15.6	15.0	19.0	31.8	25.6	21.2	10.3	19.6	23.8	20.5	35.5	27.1	27.4	16.7	27.1	35.3	17.6	17.0	13.9	39.0	29.4	14.6	24.4	17.3	15.6	12.4	25.2	16.6	15.0	17.5	12.3	23.0	8.8	22.8	11.4	10.1	26.3	20.7	23.7	31.3	16.6	19.2	13.9	27.8	23.9	51.9	18.8	12.4	17.9	21.4	32.2	20.6	22.8	12.8	26.3	30.8	14.7	24.9	19.7	15.4	15.4	15.5	25.4	18.8	5.5	14.8	26.3	15.8	9.9	15.2	31.5	29.3	21.0	23.7	14.4	17.4	22.6	28.1	16.6	10.1	20.1	21.0	30.0	17.9	16.8	40.8	36.5	31.6	18.7	17.5	28.7	15.1	18.4	20.1	15.0	15.9	55.0	19.4	15.8	25.8	14.1	18.7	17.0	26.4	24.3	21.0	22.7	16.2	25.0	14.0	29.0	16.9	14.6	25.1	20.6	20.8	17.6	9.3	18.5	44.3	24.3	30.0	23.1	14.7
SH3RF3	285.6	47.9	122.4	83.2	17.1	34.8	247.3	143.2	104.8	58.0	32.1	45.7	31.7	149.7	59.6	57.3	77.0	140.4	130.7	69.9	90.0	201.3	118.0	53.0	172.9	56.3	28.9	68.6	40.6	69.4	26.4	83.4	44.3	18.0	177.6	38.1	51.5	327.5	38.2	25.0	35.5	53.4	111.8	45.6	49.9	75.8	58.9	33.7	28.8	162.5	130.9	175.0	45.3	50.4	44.3	153.6	88.7	38.3	21.4	22.5	86.7	37.3	135.6	241.2	24.9	114.8	47.8	33.8	37.1	28.8	107.9	36.4	25.4	24.1	26.8	66.5	112.6	27.9	141.4	39.0	89.2	26.5	43.4	67.3	35.0	24.7	46.2	33.8	291.5	31.6	28.3	32.5	154.4	63.4	89.4	37.1	28.7	72.3	131.9	41.0	34.3	19.4	70.7	84.9	81.7	55.9	52.8	31.3	40.7	22.1	126.1	41.0	42.0	128.5	30.3	130.1	35.9	53.5	42.7	50.4	33.2	131.2	83.1	51.4	55.4	61.1	48.7	73.2	74.5	275.1	121.5	21.6	199.2	49.7	53.4	66.0	36.8	27.5	45.9	110.7	73.2	64.3	147.1	43.2	44.5	35.7	106.2	37.5	62.0	28.4	92.0	45.2	119.7	90.0	90.9	39.2	54.6	35.9	36.1	56.1	16.3	106.8	221.8	27.3	77.5	117.0	18.8	35.3	48.7	72.5	39.6	32.9	374.6	58.0	107.8	59.0	88.6	53.8	49.6	166.4	215.4	34.9	19.4	159.7	109.2	39.1	60.3	49.8	41.3	71.0	73.6	111.7	20.3	101.0	77.5	65.4	23.8	77.1	52.3	54.2	14.9	34.3	153.0	59.5	59.1	31.3	50.2	51.2	57.7	71.7	697.5	106.4	50.5	27.1	58.3	166.1	28.2	15.8	50.6	79.0	70.8	87.0	247.2	70.7	29.0	35.8	35.9	28.7	31.2	40.5	45.1	27.8	191.0	82.4	49.0	44.5	128.2	87.7	39.3	40.8	36.7	81.6	67.5	31.2	34.3	34.5	26.8	45.0	97.7	14.7	35.0	52.3	75.3	37.8	27.6	119.6	26.0	45.5	53.7	66.3	60.0	56.8	78.2	82.1	89.9	41.3	63.9	55.2	93.4	29.4	153.9	61.8	45.0	83.6	36.1	107.2	45.8	75.8	64.4	98.0	82.4	55.6	36.2	22.0	61.9	39.9	26.4	54.5	66.3	105.7	15.8	30.4	28.8	20.2	191.0	83.5	74.6	36.6	44.2	185.3	25.2	45.6	83.7	192.3	69.6	35.4	107.1	15.6	36.5	69.8	46.5	133.7	35.9	15.9	20.6	43.9	83.1	95.6	65.0	99.2	123.6	34.8	65.2	68.3	31.2	89.1	62.6	70.9	87.2	9.7	185.1	66.0	194.7	45.1	121.3	3.4	10.3	21.3	121.9	34.0	29.9	27.5	95.3	45.9	52.6	64.9	39.5	262.8	105.5	41.2	44.4	115.4	66.2	31.9	85.3	64.8	54.0	80.8	46.1	102.2	97.0	40.2	47.4	77.5	99.7	35.6	76.6	81.5	35.3	39.8	45.1	76.5	78.9	93.1	93.3	56.2	28.2	40.1	35.9	31.0	148.4	45.7	58.5	40.0	35.6	20.1	9.7	30.8	29.9	47.4	86.2	197.7	69.3	72.4	30.7	81.3	163.2	54.2	33.4	32.6	83.8	52.0	24.0	38.0	35.6	65.2	19.6	37.6	30.3	123.9	98.4	173.7	45.6	70.8	16.6	43.4	73.2	62.2	325.3	10.7	37.0	24.0	52.8	53.1	69.9	33.2	68.5	23.2	116.8	238.2	175.6	65.5	39.0	32.2	86.2	41.2	164.2	59.2	51.7	38.0	36.8	76.5	268.3	98.0	156.7	102.6	118.0	60.1	50.9	44.4	120.8	241.4	199.5	87.9	68.1	20.6	120.6	54.0	79.7	33.6	143.6	117.1	37.0	16.0	298.5	101.1	109.1	33.4	36.7	42.7	42.5	94.7	375.7	40.4	59.1	16.2	22.0	56.8	41.3	39.1	103.1	91.1	20.1	36.8	22.2	67.3	45.9	25.8	230.9	25.8	80.2	65.5	244.9	102.3	51.0	130.6	69.6	59.6	156.1	26.2	51.7	86.6	95.1	104.4	39.1	59.3	71.7	26.0	199.0	35.6	43.9	25.5	34.0	58.9	87.7	56.8	118.0	41.3	57.9	57.3	113.2	27.5	55.9	28.0	98.0	40.8	30.6	32.4	20.1	65.7	30.1	39.8	51.1	43.7	73.5	50.7	38.9	47.4	10.5	23.1	47.4	17.1	27.6	44.1	47.8	27.8	15.1	74.8	99.7	31.8	91.8	111.0	42.7	30.3	29.2	32.6	38.9	50.9	20.8	54.7	14.8	55.9	30.4	22.8	32.4	35.9	83.1	62.3	28.4	53.2	56.4	15.9	40.3	37.3	24.8	25.1	40.0	10.2	22.6	22.4	62.9	32.2	41.8	36.8	19.7	39.2	14.7	36.3	32.2	56.0	19.6	15.7	34.1	26.9	40.7	72.0	45.7	56.5	27.4	39.4	26.3	20.2	114.7	13.1	17.9	252.5	70.4	44.6	54.8	41.3	23.1	11.5	17.9	37.9	17.0	41.9	50.8	79.7	61.1	23.1	29.4	34.6	20.0	66.1	76.2	55.0	31.8	10.0	17.1	21.2	142.7	40.6	90.8	45.0	32.6	17.3	111.2	19.8	19.5	74.7	10.0	23.7	96.3	114.4	26.2	24.7	18.6	23.4	10.5	32.1	91.8	31.1	85.4	44.2	20.3	25.1	41.8	24.5	19.1	137.6	82.3	9.3	19.9	43.2	16.6	46.6	21.6	55.2	69.2	27.9	14.6	32.5	22.7	143.9	27.3	32.6	35.1	14.2	24.2	29.7	20.2	17.0	18.6	40.3	15.8	13.4	72.4	23.2	28.3	17.2	69.1	43.6	62.3	16.4	39.9	20.9	113.7	14.4	22.6	24.5	15.4	19.8	60.2	57.1	103.2	20.4	61.1	308.4	18.1	68.7	31.5	51.3	13.7	27.2	53.4	22.5	30.7	74.3	35.5	52.6	12.6	23.4	77.3	35.6	63.9	21.3	29.1	23.1	37.2	16.6	25.5	49.5	19.4	37.7	19.5	68.1	51.2	27.4	36.1	70.2	34.4	12.2	17.5	31.0	31.1	31.4	25.0	96.6	15.9	45.4	52.9	31.4	49.0	27.4	53.4	35.3	132.3	49.0	21.5	60.9	16.8	14.0	44.3	16.6	88.1	14.2	167.5	22.7	25.9	26.5	22.1	33.9	52.3	43.5	18.0	25.2	40.7	16.4	91.2	18.2	102.2	36.1	82.9	20.5	48.5	14.4	28.2	36.9	28.1	12.4	133.4	33.5	28.9	25.0	39.9	37.4	44.8	31.4	29.0	112.5	16.5	109.0	36.7	18.7	98.2	80.1	26.4	13.0	68.9	21.6	18.1	20.2	76.4	34.0	23.5	18.6	20.7	25.6	39.9	29.1	42.8	37.6	39.8	32.4	47.9	64.3	56.5	66.2	67.0	32.7	29.7	40.5	26.5	24.5	89.2	14.7	65.8	36.0	44.8	22.0	24.3	22.8	198.7	18.0	38.0	28.8	31.4	109.5	22.8	25.1	53.0	21.1	32.7	38.5	57.5	39.3	27.4	17.5	42.4	79.4	63.1	138.7	26.7	24.2	22.7	58.1	96.7	5.9	104.8	27.1	28.9	68.9	18.2	61.0	16.4	129.3	64.8	47.8	37.2	87.2	58.9	154.0	4.9	28.5	35.4	7.0	39.8	23.2	41.3	50.0	60.7	31.7	120.8	19.0	25.2	48.6	73.8	11.3	8.0	16.6	20.6	31.4	5.0	27.9	44.9	39.1	102.1	65.8	54.0	62.2	22.6	69.7	87.4	89.4	19.5	31.2	24.9	51.1	16.2	24.9	17.1	20.9	43.6	30.5	32.2	34.8	13.2	53.4	46.5	13.3	15.1	13.1	44.6	18.3	92.0	33.3	52.9	25.2	67.0	89.6	12.8	68.2	31.4	62.4	20.3	35.6	84.0	37.6	139.2	8.5	27.0	41.9	132.6	42.9	80.8	25.3	36.4	41.0	38.0	48.2	19.9	38.8	58.7	25.3	62.0	24.7	16.6	19.8	18.8	92.2	13.1	52.3	12.2	99.0	67.0	85.0	28.7	26.9	37.9	212.2	17.9	120.3	31.6	38.6	17.2	14.9	41.8	11.6	44.2	95.3	30.8	16.6	49.8	33.9	54.4	11.5	11.8	28.4	12.5	42.6	17.4	97.5	53.3	17.9	44.8	34.0	62.7	29.5	25.6	17.2	11.9	104.2	26.1	45.1	40.1	39.5	15.6	12.5	13.5	17.3	32.1	93.8	51.0	37.0	19.1	27.3	21.4	5.9	50.0	55.2	33.7	58.8	20.4	44.9	16.1	44.7	122.2	21.5	8.3
GXYLT2	7.5	5.8	14.4	15.9	8.1	6.6	11.8	25.9	2.9	5.3	5.8	8.3	1.3	13.0	5.0	7.3	8.3	3.6	9.6	16.7	12.5	11.9	6.5	9.0	5.9	5.2	6.0	0.9	6.9	1.5	9.4	17.5	2.6	13.6	8.9	9.8	7.9	21.3	0.4	6.7	7.7	7.8	15.0	7.4	6.5	29.8	3.2	13.9	1.1	11.6	8.1	9.8	9.4	8.6	11.7	20.8	5.7	4.1	4.7	13.9	3.3	5.9	14.7	7.4	9.6	1.7	5.4	1.8	2.4	9.2	4.6	6.8	1.4	6.8	2.9	2.9	8.5	4.1	4.4	17.6	11.0	3.8	14.0	10.8	15.9	11.5	2.9	11.5	5.6	4.7	1.3	3.9	25.8	13.0	11.3	28.3	5.8	15.3	3.0	5.8	10.7	5.6	9.4	5.7	6.4	1.5	7.9	1.8	3.1	9.9	10.2	2.6	12.0	5.2	5.6	14.6	9.6	5.4	15.7	8.0	7.8	6.5	5.9	3.3	4.9	8.8	8.7	6.6	10.4	18.4	9.2	11.3	15.9	4.7	10.3	13.6	10.6	5.7	1.0	0.3	0.4	7.2	10.3	9.7	4.2	1.3	5.8	0.7	2.9	0.7	3.3	10.5	3.5	15.0	9.3	0.3	8.7	17.1	5.3	14.7	4.3	11.2	2.7	7.8	31.6	4.0	7.0	7.4	12.5	10.4	5.1	4.4	12.3	19.3	13.7	2.5	1.6	4.8	3.8	14.3	3.7	9.4	1.0	13.9	10.3	12.1	14.0	11.0	4.3	8.5	11.4	16.8	10.8	12.7	7.4	16.5	3.2	14.8	2.6	15.4	5.9	27.5	0.6	9.3	11.5	9.2	7.5	4.8	5.8	29.9	4.6	10.2	11.0	8.3	0.7	1.1	18.8	0.8	10.6	22.5	9.3	0.8	14.2	10.0	4.2	1.0	10.0	16.2	5.8	12.4	6.1	11.9	9.0	15.7	5.8	9.7	8.0	15.2	3.0	10.2	8.4	8.5	8.1	2.6	8.1	6.7	1.0	2.1	11.7	3.0	5.5	9.7	12.3	2.5	3.0	4.6	14.4	4.3	6.2	13.8	9.8	8.5	13.2	7.2	9.2	8.1	14.6	8.4	9.8	2.3	10.9	6.5	4.4	8.0	16.4	9.7	9.8	0.9	13.6	23.9	7.6	3.6	17.2	18.0	10.0	0.5	0.4	3.6	11.9	3.8	11.2	11.1	5.8	3.8	15.3	5.4	13.0	3.2	14.2	8.2	15.6	25.6	20.6	7.6	23.1	13.7	9.2	4.9	2.2	11.1	5.4	12.3	7.7	9.0	13.1	1.5	5.5	6.3	5.3	3.6	10.2	10.6	7.7	7.8	4.1	12.4	2.7	14.2	11.5	2.7	7.5	6.5	16.8	9.4	10.6	0.4	5.3	7.1	16.2	4.6	12.2	3.1	3.7	11.5	7.3	8.8	2.9	4.1	11.3	3.1	9.7	10.5	6.0	21.8	8.0	7.0	12.2	9.2	18.8	4.0	15.3	12.2	3.9	11.1	8.8	4.8	6.5	7.3	17.5	6.1	11.6	2.5	1.7	9.1	10.0	12.0	1.5	11.7	4.3	0.2	8.6	20.8	3.8	3.8	1.0	0.7	10.1	5.8	2.5	5.1	13.3	68.5	7.9	8.6	10.7	6.7	24.0	4.5	1.1	5.3	12.9	4.0	2.9	5.5	2.6	1.6	7.4	7.8	1.1	16.9	22.9	14.0	5.3	7.7	2.1	11.4	11.2	14.1	6.1	21.1	11.3	11.4	2.8	7.3	11.1	10.3	4.8	4.3	12.9	4.5	6.6	18.1	3.7	6.5	25.3	21.0	2.6	14.1	1.8	7.4	1.9	3.2	15.4	15.3	4.8	15.5	14.6	3.6	3.9	3.4	11.7	22.0	12.2	10.0	5.6	0.9	8.1	7.7	7.3	8.2	0.3	4.4	7.5	11.1	13.6	1.1	3.9	6.5	14.2	56.4	28.6	4.8	7.5	3.1	3.9	1.7	4.5	45.1	18.5	10.9	9.6	8.5	10.7	7.5	1.1	1.6	9.9	14.7	25.7	4.7	6.1	18.8	9.4	12.6	11.3	18.2	10.7	1.7	12.3	23.7	7.8	8.2	12.2	9.4	3.0	12.9	11.7	9.1	11.7	11.2	7.6	3.4	3.0	2.9	19.1	8.5	0.1	3.7	8.0	18.4	16.6	7.9	17.7	15.6	6.2	2.2	5.2	8.5	17.5	9.4	5.4	4.2	3.8	15.1	41.9	23.1	11.9	34.5	9.6	21.3	11.8	37.2	11.9	17.7	13.3	20.5	7.6	1.7	19.9	7.0	3.3	7.0	39.6	15.0	2.7	9.8	8.9	2.8	8.6	3.2	1.8	8.0	18.3	13.4	1.0	0.7	10.9	12.1	20.9	4.3	29.3	1.0	9.6	13.3	4.2	45.6	16.9	4.2	4.8	23.2	15.4	21.7	6.5	7.5	9.9	5.2	25.0	12.2	37.9	7.0	38.9	18.1	13.0	46.9	7.8	23.8	11.4	23.7	11.4	10.2	8.0	22.4	10.3	15.1	10.1	45.7	6.6	14.6	19.2	21.7	16.5	16.2	34.5	26.7	26.4	20.9	19.3	5.1	8.8	11.6	15.5	31.4	14.1	13.1	7.2	12.5	13.7	1.8	16.4	22.9	13.4	17.4	10.6	14.8	0.8	9.4	22.8	17.0	39.8	13.2	20.6	2.3	3.9	18.6	13.9	3.7	12.0	15.0	16.9	10.0	36.8	5.8	8.9	5.8	13.7	14.0	8.3	5.8	20.0	16.3	17.2	15.1	2.7	22.5	8.9	12.2	5.1	2.8	8.3	5.5	14.4	13.3	4.0	11.6	26.0	9.9	12.1	5.9	18.2	3.0	25.5	5.4	4.7	10.7	11.5	23.4	15.6	24.8	18.7	33.7	3.3	21.2	12.0	29.8	10.3	8.0	18.9	4.0	33.0	21.4	47.5	15.6	8.3	20.1	10.7	17.3	28.6	6.2	18.7	4.9	13.2	3.6	8.1	19.7	13.4	14.6	4.8	31.3	9.2	13.4	16.1	23.7	5.9	2.1	20.9	18.6	1.1	24.9	25.2	22.2	20.1	10.2	13.7	28.6	24.5	2.6	11.1	8.8	17.0	16.4	11.2	16.5	36.3	4.8	20.1	5.7	9.0	7.4	3.8	7.9	7.5	14.0	7.0	18.9	6.4	7.6	25.5	5.1	20.6	15.4	9.7	32.4	20.9	14.7	6.1	7.5	21.5	19.6	8.4	11.0	19.0	18.8	12.5	13.7	2.4	16.4	27.5	14.7	21.2	15.0	8.4	12.7	5.2	3.9	19.0	32.2	5.0	21.3	11.5	9.9	9.2	2.9	16.6	9.7	4.9	3.9	4.9	67.6	28.7	4.6	8.6	6.3	8.0	33.9	6.9	15.5	3.2	12.8	9.2	2.3	10.2	31.5	4.7	18.3	6.3	29.8	10.1	13.9	16.2	28.7	20.9	10.5	6.4	21.9	18.3	24.4	18.9	7.6	11.2	16.4	21.5	6.2	12.5	24.8	14.7	15.1	16.3	9.8	0.7	19.2	19.4	15.9	0.9	32.2	6.8	12.5	23.0	44.5	40.2	57.7	12.9	18.8	4.6	55.7	7.5	8.7	25.0	10.2	4.0	8.1	3.9	8.3	16.4	30.1	37.5	14.0	7.7	2.5	19.4	14.9	16.1	24.5	26.3	9.2	10.3	12.0	16.7	14.5	12.4	6.3	16.5	45.0	0.8	4.6	6.9	29.3	13.6	31.3	17.1	31.8	14.2	56.1	25.2	10.8	25.9	4.8	22.8	1.5	6.9	17.1	9.3	17.0	0.9	14.2	23.8	4.9	14.1	4.8	5.6	19.6	21.7	7.5	5.1	15.4	21.3	10.7	7.8	28.8	28.8	8.0	38.4	16.7	24.5	10.4	19.2	5.9	13.8	15.2	10.5	27.4	32.7	36.9	26.7	17.2	6.0	9.1	6.3	10.5	15.5	20.2	3.3	12.9	9.1	5.3	8.7	14.4	12.6	9.6	9.2	12.5	13.8	30.0	56.2	29.9	13.3	60.5	0.8	5.6	27.0	22.9	30.4	19.4	7.9	10.2	8.4	30.8	17.6	8.9	26.3	21.3	5.7	9.8	18.0	22.6	7.5	8.2	8.5	9.8	15.3	11.7	10.0	11.6	18.3	20.4	20.2	33.5	4.6	25.5	24.4	9.6	13.8	28.2	18.4	20.3	7.1	21.3	10.0	8.2	20.0	11.7	2.4	10.2	9.3	9.0	6.3	8.2	25.3	43.4	3.5	2.9	7.8	10.6	23.9	12.1	11.9	31.7	31.8	10.2	27.0	18.2	11.3	25.8	17.1	5.9	8.6	18.2	13.8	5.9	26.8	21.1	3.7	12.2	24.2	17.2	23.5	26.5	9.8	19.0	49.2
DCAKD	11.2	16.7	20.6	20.3	14.0	14.8	17.4	30.8	13.5	28.2	21.2	17.9	17.8	16.1	26.5	15.4	18.2	18.2	20.5	12.6	10.4	20.3	11.8	13.8	16.5	16.5	18.3	19.0	14.9	17.5	10.1	19.2	18.7	21.9	12.0	15.4	22.2	22.8	9.9	16.9	13.9	13.8	11.3	11.6	16.5	13.1	20.0	20.8	17.4	11.2	14.2	13.5	22.9	15.2	16.4	22.6	14.5	12.8	9.1	14.5	9.4	15.6	14.7	13.6	21.2	23.0	15.7	18.9	14.2	14.4	45.8	20.1	12.3	20.2	22.3	24.3	19.4	16.5	12.6	20.1	17.9	13.9	20.8	16.0	17.5	17.0	12.6	13.6	30.5	20.2	12.5	16.1	33.0	6.8	14.5	20.5	17.0	15.3	14.9	16.5	22.5	24.8	17.6	19.5	21.5	12.6	13.6	23.0	17.7	18.8	18.6	12.1	20.9	18.6	16.8	27.0	14.5	7.9	27.9	15.1	5.5	17.1	49.2	28.7	29.4	13.5	13.5	25.2	19.4	15.6	18.2	15.8	16.7	20.8	18.6	25.3	17.1	37.7	21.6	18.5	17.2	24.2	17.0	20.6	15.3	18.5	13.1	21.6	22.8	17.6	18.5	16.5	12.6	19.9	18.5	21.4	22.3	11.9	12.0	18.0	23.2	15.9	8.3	27.2	20.9	19.7	18.8	16.2	17.1	12.8	22.8	13.1	9.6	29.9	14.3	11.3	10.5	20.5	20.8	16.1	33.8	13.2	12.4	7.9	16.3	17.7	19.9	23.3	12.2	15.7	26.6	25.4	18.3	17.4	14.0	14.7	24.4	17.3	19.2	29.4	19.4	18.1	23.8	19.4	12.5	13.9	14.4	13.3	13.8	16.8	16.5	13.9	17.0	14.6	24.5	21.3	22.3	25.2	18.9	31.8	15.2	12.8	16.7	20.7	18.0	21.0	26.5	13.1	27.4	6.2	17.5	17.6	16.5	13.3	26.3	15.6	11.5	24.9	13.4	14.4	15.3	20.6	16.2	16.3	25.5	23.3	6.2	15.4	22.5	21.6	22.4	20.3	19.4	17.4	17.8	16.3	24.7	13.5	14.6	15.8	12.0	20.6	16.4	16.8	12.4	20.8	19.7	20.1	16.4	21.9	15.7	16.0	16.4	22.9	28.3	18.6	17.9	19.3	17.4	8.2	15.2	29.0	21.2	12.8	20.0	28.1	12.3	17.9	17.3	17.7	25.2	18.1	7.3	15.7	6.5	22.6	17.0	12.1	18.7	56.5	12.5	20.5	20.8	9.7	19.8	9.5	16.1	16.8	25.1	16.0	16.4	16.0	27.6	24.8	19.3	22.2	13.9	15.1	17.2	13.9	16.4	17.1	16.9	15.7	22.5	15.4	22.6	13.2	19.6	15.9	19.8	18.6	14.3	23.2	19.4	12.7	41.4	16.4	19.8	29.1	19.0	10.6	23.8	15.2	31.0	16.9	17.0	18.9	16.8	6.1	14.4	12.9	17.3	26.1	22.4	17.9	17.6	16.8	23.2	24.6	19.6	35.3	12.9	22.1	14.8	15.1	12.1	18.3	18.8	33.9	15.5	27.8	12.4	18.1	22.4	19.3	15.1	23.0	24.5	13.5	18.0	19.3	20.8	20.7	3.8	9.4	36.8	15.4	18.7	17.8	11.7	26.3	22.1	21.6	17.4	31.6	13.3	16.6	22.2	24.5	16.2	10.3	14.8	17.1	26.4	16.0	17.7	19.1	13.7	16.4	20.7	14.8	33.9	18.7	27.2	23.4	12.5	15.7	17.4	14.5	27.3	20.3	13.2	14.6	25.7	16.7	17.8	16.5	19.8	22.9	14.8	26.1	15.9	15.1	22.3	21.2	7.9	19.3	14.5	14.6	25.2	13.1	16.0	17.3	18.2	13.4	14.3	17.7	16.8	17.9	17.1	17.1	26.5	13.8	11.0	11.6	14.3	14.8	13.8	16.8	21.7	18.6	27.6	22.8	10.2	13.7	2.4	21.4	15.1	23.6	18.7	15.1	12.3	13.9	16.8	21.0	23.7	20.8	14.9	13.6	15.1	22.2	17.9	17.4	16.7	19.5	16.0	16.8	22.9	32.2	17.4	15.0	16.9	18.4	24.4	13.9	13.6	17.9	16.1	18.6	15.0	18.0	19.7	12.1	30.3	18.2	20.5	26.3	26.2	17.1	22.6	12.8	17.1	15.0	26.1	9.7	4.7	18.0	18.3	33.3	20.7	19.9	14.9	17.4	15.7	22.9	18.2	11.8	21.7	14.8	19.6	20.3	18.7	20.5	18.4	23.0	34.4	13.2	21.5	19.3	22.1	20.2	12.7	23.1	9.6	20.6	15.5	15.2	13.3	16.9	17.5	23.9	28.9	15.3	7.7	19.5	27.7	12.0	14.7	18.0	16.2	17.3	10.4	7.7	18.3	16.2	14.4	28.2	16.6	14.6	34.2	31.8	9.8	27.3	17.6	18.4	19.4	15.3	13.7	17.4	23.0	14.0	17.8	16.9	14.7	19.2	14.2	11.4	15.3	21.6	23.1	19.9	27.9	9.9	22.2	29.1	21.1	13.8	12.4	10.3	15.4	18.6	11.5	30.4	20.9	21.8	11.4	25.8	21.9	18.7	24.8	15.7	10.2	18.6	15.3	15.3	18.5	20.6	17.1	11.0	20.8	19.1	12.7	10.2	23.4	15.5	13.3	16.8	14.3	23.5	15.7	24.4	14.4	21.2	19.4	15.7	22.5	10.4	26.6	28.7	17.0	26.4	32.8	16.8	26.3	24.1	8.8	14.9	32.9	20.7	19.5	10.1	21.0	16.8	11.8	14.5	24.8	14.3	18.7	16.1	18.6	12.4	17.0	14.6	22.1	14.1	22.0	17.4	10.6	23.7	19.3	13.1	13.7	14.5	19.6	22.1	13.4	14.1	14.6	14.4	13.2	13.6	23.2	18.3	20.8	12.4	18.7	18.5	17.6	21.4	14.0	11.0	23.9	13.2	17.4	11.7	22.2	11.1	17.4	14.2	10.5	13.3	5.7	11.6	18.5	10.9	37.0	20.6	19.8	13.1	10.9	13.5	13.2	15.2	10.5	18.6	14.9	31.5	18.8	13.4	10.7	17.0	26.1	14.9	13.9	12.1	21.2	12.9	10.7	12.8	15.9	19.6	19.4	16.8	26.0	16.0	23.4	19.6	9.4	32.2	15.2	23.1	13.7	19.1	20.8	24.0	11.5	22.4	27.6	11.7	12.2	20.1	24.3	12.2	12.6	9.7	13.0	16.0	12.3	24.6	11.9	16.2	35.0	17.0	13.4	17.9	21.4	23.5	29.3	20.9	13.8	12.3	18.1	15.7	10.6	20.2	27.4	12.9	22.4	20.1	20.6	24.9	27.5	12.7	16.9	22.7	18.4	15.5	11.9	18.2	26.2	46.6	21.7	10.9	11.8	25.9	26.4	19.4	12.6	17.0	16.3	13.7	17.8	19.2	17.3	24.2	16.4	25.8	27.1	11.5	59.8	13.1	26.9	21.4	15.2	17.6	20.2	15.9	22.6	18.6	17.4	13.2	12.5	20.3	11.6	20.7	20.0	9.9	24.6	15.8	23.1	22.0	20.7	23.7	24.3	11.3	23.3	28.5	16.7	30.2	16.9	24.8	22.2	19.0	20.3	21.8	13.9	19.8	12.5	25.3	21.9	19.4	13.5	16.6	13.8	31.8	18.2	18.8	7.0	22.7	7.4	23.9	42.1	12.9	17.9	18.7	20.2	20.6	24.7	17.9	14.3	27.6	26.0	24.7	12.4	23.1	11.9	22.8	22.4	18.8	5.5	10.6	31.8	13.7	12.5	11.4	21.6	17.6	21.5	12.9	18.4	19.4	31.2	19.1	14.1	11.2	19.4	9.2	15.5	16.0	26.5	14.9	10.8	12.5	17.4	15.4	19.6	19.5	14.8	18.2	19.6	14.9	13.4	18.6	27.5	10.2	14.5	18.9	12.7	13.8	13.5	31.6	3.5	19.1	17.1	15.2	10.4	19.1	15.0	22.1	12.7	19.6	21.8	10.8	14.6	22.3	13.5	18.7	17.6	19.8	6.3	16.7	18.9	16.5	11.2	21.2	32.0	32.8	16.6	18.1	16.2	23.9	17.1	26.4	19.6	53.1	20.4	17.1	13.4	26.2	15.2	24.3	25.8	16.8	27.8	31.8	10.0	9.4	12.8	18.1	15.4	21.3	17.5	14.9	18.7	56.9	8.3	24.8	20.1	13.9	40.7	31.0	20.5	27.1	19.0	9.4	20.9	23.8	12.2	22.4	23.2	11.5	17.6	14.6	18.4	20.1	17.4	14.5	30.8	15.0	15.9	15.3	14.1	30.4	16.5	20.5	51.2	38.8	16.6	28.9	23.9	18.0	21.4	11.6	17.2	19.8	14.9	21.5	22.6	16.2	11.9	24.8	17.9	24.9	12.8	16.9	12.4	16.2	7.0	20.3	20.3	28.1	18.3	20.6	10.6	23.2	14.4	13.7	19.9
TADA2B	27.6	55.9	73.9	89.1	55.1	68.3	76.0	46.2	70.2	138.4	59.8	92.7	55.5	33.5	67.5	68.3	23.1	344.1	17.9	41.9	56.2	155.9	42.8	53.7	9.6	73.8	76.3	80.6	88.7	36.3	23.3	134.1	165.2	35.2	39.8	58.6	25.0	59.1	97.1	70.2	88.8	122.5	597.4	95.1	168.2	36.9	32.3	40.2	24.2	12.8	67.0	52.3	51.3	202.8	53.2	28.3	113.5	57.4	62.4	47.3	120.6	60.1	191.3	81.9	39.3	93.1	53.2	66.1	71.1	205.5	43.7	70.2	57.0	48.6	85.2	24.1	40.8	61.7	31.1	58.6	70.6	48.6	82.8	59.2	85.8	34.9	27.1	45.2	75.2	124.5	35.1	90.1	39.7	148.2	28.1	29.7	122.0	137.9	78.2	30.8	61.3	34.0	69.3	313.0	65.7	68.0	109.9	79.7	78.0	37.0	133.9	139.3	30.2	47.0	27.2	58.6	64.6	41.5	66.8	62.5	126.0	36.3	117.1	51.9	51.7	31.7	44.3	40.3	34.8	94.8	48.8	75.9	73.3	29.4	51.0	81.9	39.9	74.0	171.1	58.6	71.4	26.2	69.5	56.3	50.8	60.5	69.7	52.8	136.7	43.5	53.6	149.2	45.5	92.4	43.7	108.5	43.8	31.6	67.8	89.1	58.2	21.5	80.8	99.8	58.1	83.3	41.5	52.1	51.3	105.5	39.8	75.0	68.3	28.1	182.1	51.7	35.3	86.5	82.3	32.1	39.1	33.7	65.0	28.5	61.7	45.3	30.9	47.7	52.8	69.3	36.8	29.6	86.9	42.7	54.1	29.7	63.8	71.3	89.5	64.5	90.1	30.3	62.2	76.9	33.5	106.1	38.7	84.0	52.6	66.1	38.4	35.4	76.6	73.8	168.2	127.2	100.2	34.2	52.9	57.5	30.7	113.3	31.3	43.4	71.9	58.2	105.2	45.9	83.6	77.7	94.6	39.6	38.0	39.9	75.2	43.9	37.6	33.1	54.0	128.1	114.0	47.8	23.9	88.2	118.5	41.4	37.5	110.5	43.2	130.3	47.7	51.5	56.8	47.9	195.5	67.3	39.2	57.8	44.5	82.1	34.1	96.8	35.3	88.9	57.3	40.7	50.0	85.8	63.4	108.1	14.2	25.4	57.3	68.2	86.8	114.1	112.1	51.5	86.3	334.2	39.0	36.2	73.6	92.4	71.4	62.8	39.8	50.0	30.6	24.7	26.3	322.6	211.0	138.8	91.4	78.0	35.4	45.2	58.8	135.3	22.1	82.5	69.3	42.5	45.1	112.0	24.6	28.6	68.6	38.2	67.6	40.6	122.8	33.0	32.3	194.9	47.1	121.9	75.2	121.2	150.9	25.8	36.3	57.3	99.3	76.2	49.8	52.8	118.4	103.4	68.1	23.7	40.5	27.3	110.0	27.4	35.1	48.0	112.2	78.5	242.0	37.4	74.5	43.7	36.8	41.7	44.8	62.7	98.0	18.8	92.2	33.7	50.4	39.0	32.7	110.5	24.0	59.0	182.1	50.0	149.0	65.4	38.5	151.6	56.0	58.7	59.5	33.0	94.7	52.7	47.0	95.6	63.8	140.4	117.7	107.6	122.6	48.7	112.3	85.8	58.0	69.1	20.9	597.5	245.9	122.1	71.8	64.4	59.4	105.6	155.8	958.4	76.9	136.7	67.6	74.0	52.6	52.2	90.0	35.1	47.3	54.4	54.0	38.6	49.7	117.3	74.9	45.4	63.3	53.0	27.8	56.2	25.0	87.9	47.2	34.4	62.2	55.6	58.4	60.2	22.0	34.8	206.9	59.4	81.9	61.4	77.2	17.5	27.0	130.7	17.8	108.7	59.4	87.2	83.9	112.2	73.0	92.6	181.7	196.3	57.5	86.0	57.9	53.8	88.6	80.4	31.9	59.6	45.8	202.6	76.7	83.2	79.7	39.1	30.0	72.0	48.3	41.7	70.8	51.0	67.5	28.9	53.2	29.7	28.9	77.1	95.8	81.0	35.5	66.7	37.9	56.8	219.8	129.6	61.0	18.2	44.2	72.7	59.9	68.7	187.9	41.4	62.6	59.8	141.4	79.8	250.6	237.0	77.6	51.5	73.0	497.4	21.9	93.6	72.5	73.9	31.5	29.5	51.5	44.3	53.1	44.6	71.6	30.0	69.3	108.1	44.2	22.6	135.3	49.9	70.4	40.1	59.9	104.4	28.9	52.5	12.9	101.0	35.8	25.5	60.1	187.4	25.1	25.3	129.2	143.6	72.6	57.4	78.9	48.2	93.5	38.9	62.8	53.1	151.7	78.4	104.6	39.3	44.8	52.2	9.6	38.4	21.0	41.5	62.5	43.1	26.1	40.3	60.3	33.3	93.0	48.3	74.1	83.3	33.7	37.0	45.6	24.4	44.1	26.0	31.7	44.9	48.3	6.6	101.8	146.2	122.4	45.1	44.6	31.7	32.6	16.6	59.3	57.7	105.0	106.9	56.3	24.5	21.1	19.2	97.4	42.7	37.9	38.3	56.0	106.7	37.6	27.8	41.1	84.6	97.6	14.5	36.0	39.7	130.7	60.2	62.1	39.0	44.3	47.1	37.4	30.6	33.5	22.5	24.0	27.0	54.9	100.6	19.2	74.5	45.4	29.8	42.9	20.4	50.5	34.5	71.9	42.1	62.4	14.0	33.9	81.1	20.3	32.0	17.0	22.8	53.6	37.0	45.2	94.9	30.3	29.1	44.0	61.3	70.1	74.7	63.1	13.7	10.8	23.7	14.1	82.9	41.1	49.5	26.6	14.5	33.2	28.4	21.8	63.7	25.5	29.4	52.2	51.2	26.8	24.4	22.8	11.8	22.1	24.1	30.9	13.9	22.8	26.3	78.2	28.5	53.9	25.8	36.7	191.4	17.2	47.5	22.6	33.5	38.7	50.3	13.6	27.7	21.5	27.9	43.4	27.9	21.5	76.9	13.2	19.1	88.9	23.5	19.9	50.9	24.0	16.9	53.6	11.9	37.0	45.4	33.0	19.7	49.7	61.1	15.6	13.9	43.5	29.3	30.6	19.4	50.1	29.6	22.5	24.1	64.1	42.0	15.8	41.4	7.6	16.6	57.9	12.0	41.8	25.9	13.8	33.2	39.2	61.9	38.7	18.2	39.5	33.0	33.0	23.8	14.0	73.6	29.4	23.1	39.1	168.1	17.3	45.5	11.8	22.0	50.3	24.6	19.7	28.9	19.3	68.3	32.8	225.1	19.4	31.6	24.6	55.1	200.1	34.9	80.1	33.4	49.7	61.2	44.8	9.8	38.7	11.7	14.3	9.0	18.1	35.6	13.3	47.0	27.4	12.5	12.7	50.5	93.0	25.8	26.5	25.4	62.9	16.1	40.3	28.3	12.2	29.3	58.0	34.8	35.3	20.0	59.5	29.3	41.6	60.3	36.4	63.3	46.6	26.6	29.5	51.1	14.2	60.7	29.0	36.9	31.7	32.9	65.7	11.7	104.7	30.1	34.5	24.6	35.9	19.8	65.5	23.4	39.5	34.5	126.8	31.4	65.8	40.8	25.4	32.5	21.6	25.7	26.1	28.5	25.0	22.8	74.6	76.3	44.8	35.0	43.8	86.4	25.0	20.1	74.2	20.6	34.1	54.5	25.5	15.1	15.7	25.8	15.4	15.6	79.8	21.9	12.1	13.2	30.4	76.1	47.1	59.4	26.3	52.2	28.0	27.0	12.4	68.4	40.2	17.1	71.3	66.2	1733.7	46.7	70.2	41.9	128.3	22.6	59.4	46.4	41.7	53.4	21.8	28.8	27.4	50.5	29.3	50.4	71.9	36.3	16.0	23.3	29.4	46.3	62.3	6.7	54.2	21.5	60.2	21.7	28.7	29.3	29.3	20.2	16.9	28.8	38.6	16.4	28.1	36.5	39.9	24.5	111.3	34.8	38.2	58.8	38.3	55.7	68.9	10.8	65.1	26.2	15.8	17.3	15.4	8.7	50.0	44.2	18.4	55.9	18.1	44.3	23.4	119.0	19.1	48.9	17.6	84.5	32.1	22.0	26.0	15.2	24.5	31.4	55.4	21.7	57.3	25.4	52.2	12.2	14.3	27.0	144.1	23.1	29.7	19.8	79.5	53.6	59.7	32.7	36.1	55.1	51.1	13.4	95.5	17.4	94.5	68.7	64.3	40.6	20.5	32.1	45.4	32.0	172.2	9.4	12.4	16.1	19.5	34.7	42.0	50.2	22.2	33.2	32.5	72.5	13.8	96.1	42.4	13.8	95.5	36.9	19.5	9.9	10.5	45.3	56.5	24.7	18.0	39.7	48.6	21.4	36.2	24.3	68.2	23.3	56.7	47.5	75.4	27.3	41.0	155.2	15.8	43.5	34.4	22.5	102.7	63.3	57.2	33.9	41.1	599.5	37.1	18.8	82.2	36.5	28.8	64.3	13.2	23.1	24.3	83.3	25.3	69.9	9.9	60.8	9.9	24.5	27.9	17.3	88.9	21.9	12.2	42.4	21.9	69.2	21.0	17.1	26.7
GRK2	13.4	56.0	5.4	48.4	79.9	87.3	9.1	5.6	89.6	5.4	59.1	35.4	86.5	28.3	15.5	52.0	17.2	11.9	7.8	13.2	34.0	11.2	16.1	35.0	21.0	64.1	45.1	37.5	50.1	53.6	52.5	20.6	16.2	21.5	89.2	34.5	8.5	7.1	55.1	50.8	31.0	23.3	14.4	15.9	15.3	23.2	19.3	65.0	203.7	44.6	71.9	58.6	229.1	61.5	25.3	6.5	92.1	77.8	13.9	23.0	57.5	162.7	74.6	21.2	95.0	24.8	45.3	15.8	198.2	2.7	40.5	11.2	141.3	66.7	57.9	22.1	42.1	156.9	15.8	1.2	16.1	76.4	87.4	57.4	61.6	70.1	101.9	11.3	39.0	54.4	127.8	180.4	14.5	50.1	10.1	11.4	49.1	21.8	35.7	52.3	136.2	75.3	224.5	20.9	65.5	38.8	38.0	38.8	39.2	80.4	58.9	88.3	29.3	9.2	83.3	6.9	19.2	39.5	20.8	24.3	15.2	8.4	36.1	45.1	49.7	31.6	64.6	59.8	61.9	60.3	14.9	27.8	40.9	103.1	4.0	26.9	34.5	10.1	95.4	14.6	8.9	76.6	37.0	75.5	41.8	57.3	7.2	90.6	40.5	70.6	31.6	30.2	52.2	29.0	17.9	18.3	67.8	21.3	38.7	19.2	53.5	45.2	38.9	55.8	14.6	49.9	72.0	92.4	75.3	55.3	62.1	81.6	6.5	14.8	21.0	36.7	99.8	10.2	15.6	12.8	4.6	76.6	98.8	13.5	20.8	150.9	36.5	57.5	95.3	43.2	12.8	34.3	5.2	34.2	63.2	35.6	35.0	26.0	42.7	16.4	40.7	49.0	32.1	58.5	15.3	17.5	45.3	36.2	20.6	46.4	6.7	35.7	26.3	67.7	41.3	7.9	29.2	71.3	82.5	26.6	32.2	43.4	14.6	16.1	75.0	87.0	250.4	24.7	12.4	66.6	29.3	23.6	26.7	26.1	98.2	78.7	21.9	5.1	85.0	26.1	89.9	100.2	27.1	93.2	116.4	26.8	152.4	51.0	41.8	10.8	14.2	21.8	26.7	79.1	32.9	139.0	167.1	143.1	54.0	88.1	55.3	80.7	44.9	65.0	52.5	10.0	15.0	157.5	20.9	66.5	8.8	20.0	53.1	96.8	24.2	25.4	36.6	64.3	56.2	14.3	15.7	78.8	100.4	19.1	23.0	22.5	47.1	77.2	23.0	23.9	45.6	91.1	142.1	117.5	3.7	53.2	7.7	183.6	62.1	98.4	22.8	48.6	35.8	20.8	15.3	21.7	16.2	11.7	124.4	66.0	16.4	63.5	22.3	49.7	127.0	28.1	7.0	32.7	66.0	26.3	89.4	13.1	92.9	87.0	39.7	25.4	91.2	30.2	28.0	88.8	39.6	166.2	23.6	31.6	20.1	51.0	97.1	68.8	11.3	98.1	38.5	62.0	11.3	47.3	5.7	119.1	121.1	22.2	17.5	64.9	197.6	11.0	29.5	41.4	81.6	20.3	55.9	8.6	19.1	8.9	46.7	160.8	119.9	79.0	66.3	58.9	32.2	19.0	79.0	49.2	17.2	39.1	22.0	13.8	10.1	38.7	18.8	34.7	17.9	88.0	32.1	24.4	72.9	59.0	109.1	104.4	37.0	57.3	47.4	28.3	133.8	51.9	46.3	16.1	18.9	10.1	10.2	44.0	44.6	166.2	40.5	101.5	32.6	130.3	77.7	43.4	363.6	183.6	80.7	32.4	7.8	30.7	67.9	52.9	134.1	28.8	31.1	65.6	35.2	10.3	43.8	22.1	53.6	77.2	16.4	23.6	34.7	88.4	15.7	1.4	45.5	22.1	36.9	15.2	85.3	23.5	15.7	24.9	76.0	24.0	22.0	30.4	3.1	41.6	9.1	66.9	7.4	49.1	67.1	49.3	32.4	25.5	50.2	36.6	73.0	29.9	2.5	49.1	63.0	78.0	88.0	34.2	95.2	34.2	17.1	22.0	23.3	41.9	23.2	11.7	32.2	19.3	24.3	37.3	38.0	29.6	53.5	2.2	13.3	10.6	21.0	13.3	103.0	39.3	35.2	90.2	40.2	36.5	69.8	16.2	50.3	24.2	27.6	9.4	24.9	15.2	34.0	118.0	15.8	21.9	18.0	85.6	74.0	13.8	5.0	31.3	59.7	17.9	31.9	25.6	121.4	97.2	96.3	34.4	7.8	19.8	8.6	84.7	21.4	39.1	6.2	13.8	14.0	13.9	30.0	10.2	39.0	21.0	121.0	27.0	57.4	33.9	6.4	5.5	5.2	7.0	30.2	18.3	15.3	22.5	25.6	6.3	55.1	16.9	70.0	60.8	39.6	37.1	10.9	63.8	29.5	17.6	48.0	31.1	71.4	40.0	109.2	106.7	46.8	35.4	48.5	50.9	17.6	31.4	79.1	42.4	5.1	20.0	19.0	72.0	16.7	24.0	16.1	4.5	27.1	79.9	29.9	87.5	11.8	16.7	37.9	17.1	80.6	62.0	187.4	18.7	62.3	54.3	23.1	82.6	6.2	23.2	64.4	23.2	53.8	68.6	8.1	6.9	106.9	93.8	29.4	36.9	22.0	22.0	35.9	15.7	62.5	13.1	3.5	27.8	49.8	15.5	7.0	22.8	24.0	34.9	20.2	35.1	27.6	63.1	16.7	89.0	31.9	3.7	34.2	9.3	44.3	54.1	10.1	49.3	14.4	53.9	35.8	101.9	44.4	9.6	1.6	66.0	4.4	10.4	11.2	37.7	9.4	12.5	13.9	23.6	37.8	89.5	5.5	57.7	34.4	97.5	6.3	149.8	26.2	35.3	11.8	89.3	30.3	17.0	26.6	26.0	41.3	17.6	14.8	20.2	154.6	36.5	70.6	36.3	13.3	3.7	47.4	52.0	47.0	51.4	40.5	33.9	23.3	45.1	17.7	7.8	81.5	14.0	13.5	25.4	20.6	10.2	13.2	8.2	50.3	13.1	20.1	12.8	15.6	44.0	8.7	87.2	81.4	28.2	36.6	72.8	25.9	14.5	20.0	16.4	38.0	5.8	5.6	24.2	20.7	82.5	12.1	49.7	32.1	26.7	50.0	5.6	86.9	3.8	35.6	12.5	2.8	85.0	15.7	61.9	38.3	51.3	17.0	11.0	63.1	56.3	7.4	16.7	13.5	100.9	12.2	41.5	28.2	1.2	51.8	29.6	25.3	10.9	21.6	38.3	75.1	19.2	23.8	15.8	69.7	113.8	201.7	34.3	41.1	83.5	14.7	64.5	33.7	21.7	67.4	25.9	13.2	43.3	57.9	30.4	14.2	9.0	10.1	2.0	8.4	69.5	94.8	10.7	73.6	26.1	28.1	7.6	28.6	9.0	8.5	40.0	24.4	53.6	10.6	48.6	21.2	9.4	55.3	33.3	3.8	23.4	31.7	70.7	52.8	60.6	12.7	32.0	25.7	29.0	60.7	83.6	34.7	4.6	25.3	17.5	20.6	26.9	10.7	82.1	3.1	12.7	39.3	45.9	3.3	12.7	57.3	17.1	13.6	29.2	11.9	113.9	53.1	12.8	16.1	8.5	25.9	117.7	57.4	27.7	24.5	22.7	33.0	3.9	23.6	36.0	20.5	2.5	22.8	32.0	22.1	4.8	33.9	104.2	10.1	4.4	32.8	17.8	6.2	54.2	16.2	66.4	48.3	32.4	2.7	13.0	9.7	71.7	92.4	4.7	54.8	5.7	10.9	5.0	29.7	16.2	14.0	44.2	2.6	23.3	90.5	36.1	5.6	56.7	3.5	32.9	164.1	22.3	12.7	21.9	7.5	66.1	20.3	66.4	75.3	62.5	2.3	35.1	92.1	79.0	86.1	16.3	5.0	46.2	38.4	43.2	56.6	177.7	10.6	10.1	9.8	37.9	18.0	25.9	9.3	47.8	22.4	112.8	384.3	8.0	17.8	7.5	32.7	1.2	67.7	25.1	68.5	19.2	44.5	65.5	16.3	23.0	29.0	26.1	3.5	73.4	15.9	64.6	57.8	22.6	8.7	11.6	7.5	143.9	20.2	23.5	106.7	38.6	25.8	20.1	38.0	182.7	40.7	129.3	45.5	15.3	5.2	12.6	28.4	50.6	10.0	20.6	77.0	50.7	70.6	4.1	57.5	82.0	18.8	31.7	25.3	26.0	10.1	13.3	24.4	12.0	135.4	57.2	13.9	13.5	13.4	54.2	6.9	33.8	95.7	28.7	166.9	15.6	35.3	5.0	4.1	31.2	5.5	33.3	53.4	34.9	65.3	12.0	22.0	3.2	11.4	19.4	99.4	23.0	41.0	13.1	6.0	26.8	1.5	89.2	33.4	15.0	53.5	17.4	19.0	10.7	9.0	16.4	48.3	26.1	7.8	6.8	10.7	11.7	68.9	7.8	193.9	62.0	35.6	30.7	19.5	27.3	28.7	94.1	62.9	47.6	22.4	25.8	29.6	17.9	41.9	10.2	22.5	60.7	28.0	64.1	40.6	18.2	22.2
RELA	10.4	57.5	5.9	47.7	79.1	73.2	9.1	7.4	59.1	5.5	52.7	26.4	65.7	23.4	18.4	45.0	13.1	9.4	6.8	12.2	26.7	7.3	18.3	28.0	20.1	62.1	43.2	35.9	47.8	56.4	38.6	16.5	18.2	15.1	68.1	36.0	7.6	5.7	36.5	50.1	26.9	22.7	6.2	15.7	9.9	26.4	22.6	46.0	173.3	35.4	44.1	43.7	150.4	52.9	20.0	5.7	82.8	53.4	10.3	23.4	47.6	99.9	50.0	19.5	70.5	19.4	36.8	21.4	211.0	2.4	44.2	13.3	117.4	50.4	54.4	18.0	33.7	121.1	15.3	1.0	11.8	60.1	70.3	42.7	50.1	72.2	75.7	10.0	70.0	45.9	108.0	132.4	11.2	28.1	10.2	9.9	58.2	38.7	28.2	37.3	83.2	53.7	137.6	16.8	53.2	26.0	29.4	35.1	35.0	65.5	56.2	60.7	26.5	8.0	67.9	10.6	16.6	53.2	26.5	18.9	10.9	9.0	29.2	38.2	43.9	34.6	43.3	75.1	61.7	41.2	14.4	30.3	31.8	83.6	2.9	26.1	29.9	9.0	82.3	11.8	8.8	58.1	30.7	54.4	43.6	56.7	7.4	87.1	21.5	63.8	29.5	26.1	35.0	33.0	16.4	21.6	64.6	16.5	33.3	15.7	35.7	40.3	26.6	69.2	12.6	39.9	57.2	64.0	57.3	42.7	73.0	85.9	6.0	9.4	9.3	33.1	72.3	10.3	13.3	13.7	4.1	61.9	76.2	12.1	20.0	127.2	29.2	40.2	85.3	32.0	12.7	27.8	4.6	19.7	66.9	25.1	34.3	26.7	41.4	14.9	32.3	39.4	30.9	42.2	13.5	14.8	33.5	22.9	17.2	37.4	6.6	23.2	24.9	43.3	33.0	7.5	19.9	49.5	65.8	27.6	22.4	42.0	12.0	14.3	62.1	67.4	185.9	20.8	13.6	32.8	28.1	16.7	18.9	24.9	80.7	75.9	18.5	5.5	72.8	29.4	61.3	107.1	22.8	71.3	82.6	22.2	127.3	38.7	39.6	9.9	12.5	19.8	23.8	72.0	27.8	116.0	164.5	110.9	42.5	63.4	47.3	61.0	47.0	55.2	35.9	11.1	11.8	99.5	19.2	55.0	7.1	19.1	40.5	102.3	23.3	20.1	31.0	51.0	55.8	6.6	11.2	70.5	67.0	16.0	21.4	22.8	38.5	62.3	24.1	26.7	41.2	37.6	88.9	81.2	3.5	44.0	7.4	131.7	43.0	70.6	15.8	38.6	30.6	13.9	14.8	17.7	13.7	18.4	87.7	44.2	14.3	43.7	23.6	48.7	91.3	32.8	7.1	28.7	43.7	22.6	69.8	12.9	109.2	67.2	45.4	17.7	83.5	21.9	25.3	62.3	31.6	90.9	20.1	29.3	16.0	38.8	80.1	66.2	11.0	89.3	25.1	63.9	13.5	34.0	6.0	98.9	85.6	21.4	12.3	54.4	123.7	8.9	24.9	39.0	59.5	18.7	42.4	9.3	15.4	7.3	39.0	147.2	95.6	70.9	41.9	43.3	34.1	16.2	54.9	38.1	17.8	33.8	20.4	10.1	8.4	30.6	14.1	32.6	18.2	66.3	21.6	20.3	52.7	36.6	61.7	74.1	41.1	47.3	38.4	29.6	84.1	30.1	38.1	14.2	15.3	12.1	8.1	33.9	47.4	111.2	27.8	73.9	26.1	128.2	66.8	34.9	261.2	146.3	62.5	30.9	6.6	24.4	54.4	41.0	116.1	34.8	22.2	42.2	22.6	11.8	39.5	16.9	46.8	54.4	13.3	19.4	33.2	91.0	16.0	2.0	36.8	21.2	27.1	13.0	61.9	29.2	12.5	25.4	29.1	18.0	27.1	20.3	3.3	31.5	8.5	39.9	6.3	49.4	55.5	39.9	28.6	22.3	33.4	42.1	82.4	23.5	1.7	38.6	55.8	65.1	66.7	25.6	104.3	24.7	14.3	16.4	14.9	40.3	23.7	8.4	39.0	17.3	19.6	32.9	29.4	23.4	48.4	1.5	11.7	8.4	22.3	13.8	73.4	36.0	28.1	78.8	35.9	31.6	50.1	14.7	42.1	14.6	22.0	9.7	24.2	15.4	25.2	104.1	11.6	15.6	15.5	75.1	63.5	15.1	5.5	24.3	48.3	16.2	44.1	21.0	114.3	72.5	71.7	21.0	7.3	19.2	10.0	59.0	21.0	48.3	6.4	13.3	10.9	10.7	23.7	7.9	31.8	23.7	95.4	27.5	52.4	34.8	6.5	4.5	2.2	6.1	34.2	14.9	12.9	21.2	21.6	5.4	37.2	12.5	35.2	38.9	37.6	20.1	10.2	40.3	27.4	12.0	33.8	27.6	58.2	25.5	77.4	75.3	28.6	22.7	36.8	32.0	13.8	23.4	56.4	30.5	5.7	16.3	15.5	52.8	10.5	18.0	13.1	4.5	27.5	59.1	22.2	67.0	9.0	12.3	29.1	13.3	70.3	35.9	169.0	16.8	49.2	49.3	17.2	53.5	6.0	21.7	56.6	17.9	47.5	42.6	8.2	7.8	75.1	64.0	22.3	27.9	17.2	17.7	23.0	11.2	41.5	12.2	3.9	28.2	36.5	12.8	4.2	20.3	19.2	15.8	17.3	28.5	34.8	41.2	11.5	72.6	22.0	4.4	23.9	10.7	40.4	40.9	6.5	39.3	14.9	41.8	27.3	79.6	30.5	8.5	1.9	57.2	3.4	8.9	9.3	39.7	8.6	10.8	12.1	17.8	29.7	71.9	4.8	55.3	25.8	66.6	7.7	127.8	22.5	27.4	12.4	63.2	22.2	13.1	20.7	21.1	29.2	13.9	10.7	19.0	129.0	28.9	33.4	29.7	12.1	2.8	38.0	37.8	37.8	35.8	29.6	19.3	14.6	32.7	14.0	7.0	55.8	14.0	11.2	18.7	18.2	8.3	11.4	9.7	49.9	11.7	18.9	10.4	12.5	29.9	7.3	61.6	60.0	19.9	25.7	53.5	20.3	11.2	16.9	11.7	28.6	6.2	5.3	20.4	19.5	59.1	10.9	38.3	28.8	26.4	44.8	4.5	55.9	4.3	21.1	11.1	3.2	76.5	14.4	43.7	34.6	52.7	14.6	10.4	46.2	42.3	7.7	10.3	14.0	72.1	12.9	33.5	23.3	1.7	40.3	24.7	15.3	10.1	16.9	27.1	57.1	18.7	26.2	14.1	47.3	100.8	226.7	26.4	39.0	72.1	17.0	60.7	19.8	14.1	52.2	18.5	12.9	31.4	48.4	42.6	11.7	7.7	11.7	2.7	9.9	48.5	58.4	6.4	88.9	17.2	23.7	7.5	25.6	6.9	5.8	35.0	16.7	34.6	8.1	34.0	15.1	7.6	51.3	24.0	4.9	24.3	21.9	52.1	45.0	67.5	14.0	29.5	25.0	21.7	43.2	68.3	31.0	4.1	21.1	13.2	14.4	20.0	8.8	70.4	3.1	12.5	37.7	37.5	3.5	11.0	51.8	12.8	15.2	22.0	10.3	76.0	41.3	10.4	12.1	6.7	24.2	51.1	49.4	16.3	20.0	21.7	21.2	3.3	16.4	22.9	19.4	2.6	15.2	26.1	20.3	3.3	28.9	59.6	8.8	4.0	19.9	13.7	5.1	44.0	15.4	49.6	41.2	25.0	2.6	12.4	9.2	49.9	64.6	4.3	40.0	4.1	10.2	5.5	25.5	14.5	13.0	35.0	3.3	15.6	73.5	29.0	7.2	51.0	3.8	18.3	127.9	23.5	12.1	20.0	6.9	55.3	15.6	47.8	58.4	54.7	3.1	22.7	69.2	49.7	68.3	15.9	4.5	34.1	25.8	29.4	27.7	150.6	8.2	12.4	7.7	26.9	14.3	17.1	8.4	35.1	20.6	101.1	359.3	7.2	13.6	9.7	28.9	1.5	76.3	23.2	45.5	14.9	29.8	46.9	14.0	29.7	24.0	19.8	2.9	48.1	13.4	40.0	39.4	19.9	6.1	10.5	5.9	88.3	17.5	17.4	72.3	24.4	20.4	15.7	36.5	128.9	33.2	95.2	37.5	9.4	5.0	15.7	21.9	43.3	9.6	16.9	67.1	35.8	56.6	3.7	48.0	62.5	10.9	26.1	18.5	25.9	12.9	9.1	19.7	11.6	133.8	42.4	11.9	9.7	9.7	48.2	6.3	24.3	77.0	33.2	102.1	22.3	36.4	4.7	4.7	31.7	6.5	37.0	38.9	29.4	79.2	11.7	19.5	6.2	10.1	16.3	59.7	20.9	28.9	10.5	4.7	24.1	1.7	49.9	25.9	14.1	44.0	16.0	18.5	10.4	7.6	15.7	46.3	35.0	4.8	4.8	9.9	9.2	51.7	8.2	152.8	62.2	29.2	21.9	17.5	21.7	26.8	71.8	53.0	39.9	16.4	24.1	23.4	14.9	37.8	9.9	20.5	38.0	20.9	52.8	28.6	12.1	14.6
EVC2	35.6	63.1	1.1	11.7	29.2	0.5	8.0	2.3	34.3	15.3	5.5	92.7	13.3	118.7	22.8	23.2	20.4	7.6	3.1	8.6	45.4	18.8	9.0	12.9	0.3	25.4	18.9	20.7	57.7	4.0	7.5	446.0	57.7	1.0	6.3	53.2	3.7	12.3	4.1	97.5	14.1	34.2	37.0	21.3	36.2	83.8	10.5	55.2	6.2	143.8	2.5	32.0	95.0	70.4	56.4	108.8	26.2	24.1	6.0	5.1	4.4	38.1	41.0	75.7	67.5	197.0	130.1	28.9	33.0	1.4	1.9	30.8	35.6	5.4	53.3	1.0	71.9	3.0	15.4	4.3	19.3	16.4	35.7	25.7	4.0	49.0	29.0	41.4	39.6	43.3	28.9	36.7	36.4	59.7	6.7	13.5	93.5	47.2	6.3	5.8	80.3	84.3	165.7	13.7	33.6	67.9	23.8	4.6	34.8	24.9	40.1	34.0	47.8	3.2	36.8	13.9	126.6	1.2	48.3	99.8	96.8	4.2	4.2	2.7	3.8	14.2	67.6	41.8	29.6	41.1	22.4	1.2	174.2	41.3	34.0	75.9	22.2	21.4	0.3	26.6	14.5	1.1	91.8	63.4	16.6	10.9	6.7	22.1	35.4	18.2	70.2	60.5	27.2	198.7	1.4	4.8	45.5	8.3	15.8	26.4	46.6	8.2	34.4	76.1	27.2	67.1	46.4	79.5	4.0	34.9	10.3	8.9	2.9	9.4	83.6	30.5	56.7	12.9	66.0	5.4	67.3	37.2	5.2	15.3	33.4	23.1	79.5	48.7	11.6	14.8	7.2	37.7	0.9	236.0	74.9	25.8	29.6	181.1	19.6	8.9	43.0	13.3	15.3	39.6	6.3	51.6	59.4	49.7	5.3	334.8	17.8	102.7	156.4	27.0	28.2	36.4	80.3	7.9	201.0	27.8	38.5	3.5	21.6	22.5	28.8	4.9	172.2	1.7	69.7	59.4	208.6	0.7	0.3	73.9	32.2	41.5	4.8	25.9	21.6	56.4	79.9	3.2	15.7	11.4	131.0	44.4	9.3	5.9	53.8	2.5	21.1	47.3	16.3	100.0	37.2	11.2	83.4	45.4	29.9	55.3	3.8	42.3	15.5	71.7	248.7	68.7	48.1	142.2	9.9	16.7	9.0	16.0	103.4	22.6	198.5	17.4	141.9	18.2	37.4	60.4	1.4	17.3	101.6	64.7	43.1	306.4	82.1	27.3	1.9	23.6	462.4	106.9	171.1	68.5	3.3	13.4	110.0	15.9	4.2	47.0	4.1	42.1	37.1	8.3	0.1	32.3	7.0	80.2	24.6	20.4	46.2	48.9	76.1	2.6	15.8	5.7	9.4	65.0	132.4	67.1	17.0	55.6	0.5	36.5	17.9	10.8	5.7	109.7	49.9	2.2	5.9	4.5	16.0	0.2	79.2	5.2	7.1	38.2	32.4	14.7	18.9	83.9	6.3	66.5	151.2	34.0	24.9	18.5	136.3	3.3	65.7	48.3	16.2	214.0	37.9	26.4	16.8	82.8	14.9	10.5	62.6	207.3	35.1	50.1	21.4	44.0	43.1	8.3	27.5	7.1	93.9	30.6	35.0	255.2	46.7	145.4	36.3	0.6	24.9	6.3	8.7	125.6	0.0	369.8	293.5	65.7	51.8	34.0	60.7	15.7	14.0	34.4	74.9	22.4	12.5	27.6	62.1	7.5	8.1	94.3	24.3	13.0	101.1	28.4	51.1	41.6	30.8	9.8	5.8	40.9	25.5	7.3	21.5	4.2	22.9	70.0	24.9	23.9	12.3	1.6	1.0	36.7	22.2	26.6	30.6	74.9	96.9	0.4	79.3	21.3	5.8	19.0	37.6	100.1	45.9	63.8	33.6	65.1	148.8	23.0	56.5	102.3	26.7	37.2	13.5	10.8	80.0	68.0	33.0	43.8	46.4	12.7	21.4	3.4	42.5	46.6	28.2	35.0	22.8	29.5	9.6	3.9	16.5	20.1	12.0	40.0	120.7	10.2	60.6	169.0	104.0	34.7	11.4	127.8	36.1	10.9	43.6	205.2	202.5	102.6	49.6	78.8	11.3	3.9	8.9	0.7	78.9	11.9	40.5	7.3	56.4	87.0	11.2	8.7	15.1	67.4	38.0	1.7	73.2	107.1	31.1	119.8	29.3	21.4	10.4	66.1	28.9	0.2	0.6	166.0	11.1	48.1	30.2	44.5	11.6	5.2	3.7	50.7	68.5	5.9	18.0	15.2	70.7	4.4	3.4	61.9	48.2	17.5	8.3	104.8	29.2	82.7	71.2	46.0	300.7	67.9	42.9	0.8	2.0	6.5	0.4	0.5	4.1	4.1	43.1	11.9	4.2	27.7	1.1	14.5	106.4	1.5	17.0	1.9	1.5	0.8	35.0	12.9	10.2	6.8	4.3	9.8	2.5	7.7	7.0	316.4	4.3	1.3	0.6	0.6	4.5	2.1	12.2	2.6	1.3	4.6	6.0	0.6	1.9	0.8	18.4	11.8	2.2	3.9	72.8	3.2	4.2	11.2	6.6	43.6	0.1	0.3	25.4	0.9	36.1	28.9	0.7	2.1	15.8	22.9	6.5	4.0	2.6	5.5	11.3	9.1	44.9	0.3	0.1	0.4	9.4	0.6	48.1	8.9	7.4	20.2	6.0	6.5	33.3	6.3	4.4	26.2	2.6	1.5	5.7	9.7	4.1	5.2	0.3	4.8	3.4	10.3	28.4	9.7	10.2	0.4	0.1	1.1	1.4	0.1	1.9	9.0	4.9	3.8	2.9	0.2	79.6	1.0	2.1	22.4	1.9	18.4	0.6	0.1	1.8	1.2	1.9	1.2	2.5	0.6	5.9	0.6	3.1	2.7	1.4	8.2	5.5	11.4	44.1	18.7	2.1	0.0	3.4	15.1	4.1	40.0	2.2	2.0	0.5	9.6	3.2	0.0	4.4	13.2	1.3	3.0	19.0	1.3	0.9	1.8	3.0	0.5	7.6	0.4	11.4	7.9	3.5	3.5	2.0	7.1	3.7	2.2	11.4	0.3	5.0	5.5	8.3	1.7	0.2	6.5	0.9	26.2	1.1	1.4	3.9	1.0	0.9	1.1	19.2	6.6	5.3	11.7	0.3	0.4	11.6	5.0	1.0	11.0	0.5	1.0	0.7	7.7	0.3	0.2	0.3	93.2	0.9	0.3	4.6	2.9	13.3	0.6	7.0	2.1	2.6	9.2	3.3	2.3	0.4	6.1	14.1	53.2	100.7	4.2	3.7	5.9	3.2	22.6	0.9	6.5	1.7	1.4	0.6	0.2	9.6	0.3	6.0	1.9	3.0	2.9	2.2	7.9	18.4	0.8	0.0	10.2	4.1	3.0	8.2	0.5	4.2	10.5	8.0	3.0	4.7	3.4	7.6	0.9	0.9	1.2	3.4	0.0	7.4	1.6	0.5	1.6	1.2	1.8	2.2	0.9	13.2	3.0	16.6	0.0	2.6	8.3	1.2	0.7	4.5	28.2	2.3	35.6	4.2	15.0	7.7	5.3	22.7	3.0	0.3	4.2	0.7	13.7	5.5	10.7	0.9	4.2	2.7	37.6	13.9	1.9	1.6	14.2	0.8	1.9	15.9	13.1	13.3	2.9	10.7	0.7	0.7	0.2	2.2	0.1	8.7	0.1	1.6	9.9	0.1	0.3	1.7	8.4	0.6	6.4	0.1	2.9	4.1	2.4	5.2	1.7	9.5	4.2	3.3	4.4	0.4	4.5	0.9	1.5	0.5	10.6	7.4	24.3	1.9	3.8	0.8	1.4	5.0	23.1	6.8	1.4	4.2	13.2	5.4	0.8	5.6	0.2	0.3	13.6	29.7	4.4	12.5	0.4	4.0	10.9	2.1	5.2	5.0	0.2	0.4	0.6	0.1	0.7	0.1	6.5	3.0	4.2	12.1	1.9	0.7	2.7	3.6	0.5	1.4	0.9	0.2	1.1	14.7	9.6	8.7	2.0	1.6	0.0	22.0	28.5	6.0	1.2	2.1	45.6	12.2	1.6	7.8	1.9	7.4	15.3	1.1	11.2	26.1	0.3	0.3	4.5	1.7	36.7	9.8	1.9	3.6	2.0	5.1	0.1	4.9	0.4	1.8	0.5	26.6	1.4	19.6	0.2	11.5	2.4	2.2	1.7	4.2	1.4	0.3	2.1	10.5	1.1	0.5	3.9	0.7	6.2	1.3	11.4	0.0	4.7	1.3	4.8	0.6	1.3	30.6	2.0	0.6	3.5	6.5	2.9	0.1	0.5	41.0	5.4	2.8	2.1	9.4	1.7	0.8	3.1	35.1	0.7	0.7	10.8	0.5	1.9	8.8	4.4	4.2	2.5	4.2	1.2	8.7	0.3	4.1	4.0	7.2	3.4	2.0	9.0	9.3	3.5	2.8	57.1	1.3	2.2	9.5	3.7	1.1	76.4	5.6	13.8	1.3	1.9	20.3	6.7	1.6	1.5	2.7	14.6	12.0	7.4	11.0	9.1	0.6
ZNF680	115.9	882.2	9.8	97.5	582.6	278.1	25.6	19.1	450.0	56.4	112.4	196.5	374.1	157.0	171.7	1174.7	186.3	82.2	19.0	120.3	218.5	45.3	115.5	116.8	17.3	644.0	179.6	307.9	244.5	162.5	82.3	333.2	196.2	256.2	112.6	139.5	35.8	17.8	362.3	420.8	794.5	64.3	47.5	140.7	85.3	224.4	48.3	182.5	246.9	120.1	575.7	346.0	854.1	1472.4	196.3	39.7	253.1	240.7	338.7	748.2	239.5	1117.8	406.4	565.1	606.0	138.7	384.0	215.3	789.0	7.0	248.7	120.3	665.3	58.4	116.9	100.8	322.9	1109.3	142.7	9.7	192.1	467.2	830.3	765.8	151.8	648.5	1748.5	56.5	228.2	458.3	1261.1	1910.5	118.7	425.8	71.9	129.2	781.9	1000.6	425.6	826.4	278.2	1856.0	1477.3	93.9	381.3	326.0	278.3	189.6	420.6	201.3	609.8	811.4	162.5	87.9	241.2	44.7	97.7	71.5	72.1	98.8	128.9	100.6	301.6	663.0	338.6	84.7	671.9	637.8	148.9	120.6	94.1	491.7	180.0	603.0	11.7	284.3	632.2	90.2	100.8	70.0	64.4	215.1	292.6	745.8	332.2	669.5	64.1	197.3	236.8	594.6	542.6	132.1	291.6	413.6	225.6	117.4	536.6	132.4	375.7	143.7	290.4	145.0	126.2	1047.3	66.9	334.7	554.7	343.5	481.9	401.1	133.0	539.7	42.3	41.1	104.6	184.1	476.9	74.6	322.7	58.6	8.4	216.1	143.2	33.3	159.5	424.4	209.6	350.9	428.1	295.3	413.2	195.7	28.6	125.3	634.6	253.5	524.9	51.8	203.3	287.2	97.9	194.3	191.0	544.5	79.6	71.7	165.2	362.4	59.0	717.4	52.9	192.7	460.5	408.3	752.1	15.0	154.6	349.9	655.7	126.0	653.6	74.7	36.4	78.2	434.8	198.0	1235.7	40.2	104.1	422.3	307.3	46.5	56.4	90.5	1249.2	57.3	72.2	48.5	264.4	653.9	522.4	213.6	65.0	450.4	1056.8	255.0	108.8	603.1	532.3	19.8	51.7	101.1	166.9	867.7	560.3	308.5	1183.7	1002.4	484.5	714.7	215.4	530.6	139.4	1320.1	297.5	197.2	379.1	2132.9	117.3	514.1	130.0	70.7	295.8	400.0	458.2	204.8	181.8	453.6	654.4	255.4	28.3	325.2	554.1	58.6	655.0	221.8	123.9	557.3	44.3	52.4	913.0	149.8	185.8	540.8	37.0	63.3	77.5	613.5	600.6	56.4	38.2	744.9	654.1	39.6	12.5	315.7	81.8	274.7	380.0	387.1	185.3	275.2	62.2	48.0	275.0	220.0	114.8	290.3	308.1	537.2	136.5	263.6	90.4	380.5	516.6	98.8	157.2	193.5	511.0	45.1	695.0	68.5	159.1	5029.3	106.2	114.4	33.9	686.4	376.5	487.3	535.1	160.1	52.8	1399.7	29.2	828.0	671.6	61.8	187.4	36.9	869.7	87.1	178.4	458.2	829.6	103.5	163.5	16.8	205.5	145.3	364.8	1337.8	1894.8	651.8	987.1	248.3	264.1	61.6	110.0	246.4	286.5	441.4	215.5	39.0	31.0	416.7	43.0	314.2	268.8	527.7	89.2	154.6	11.3	76.1	72.7	218.6	623.7	824.8	197.9	217.9	16.6	11.2	406.3	301.3	98.3	77.1	119.6	238.5	239.0	1063.1	225.6	280.8	65.9	560.6	73.8	462.5	602.6	561.2	770.4	104.7	23.3	188.0	394.3	627.5	1239.3	106.0	108.1	155.1	38.0	57.6	100.3	45.4	837.6	879.0	171.3	159.6	140.4	249.6	144.6	17.9	374.8	130.2	481.2	147.7	356.9	81.7	127.6	281.3	328.9	208.9	104.1	169.7	59.5	364.4	92.8	418.1	36.8	253.0	268.6	525.1	371.5	102.0	381.3	105.9	527.7	209.1	450.4	570.7	277.6	1001.3	326.7	53.6	828.5	704.5	93.9	286.4	286.9	759.5	172.5	48.2	50.8	75.5	288.8	353.3	562.2	109.1	1303.1	8.2	17.8	65.1	610.8	172.1	811.1	224.7	290.6	485.4	360.9	730.2	230.6	51.5	654.3	266.3	105.0	165.0	230.8	86.2	112.2	142.0	67.8	170.4	80.2	782.1	616.6	107.9	64.4	132.1	284.5	32.6	158.8	353.3	837.4	638.5	394.5	252.4	71.7	79.3	14.1	463.5	381.9	732.6	36.8	143.6	17.6	26.1	157.2	59.9	545.9	218.4	623.1	217.3	607.2	244.3	95.5	16.1	10.1	7.5	276.6	55.8	33.3	301.7	118.9	18.1	116.9	85.3	578.6	169.2	30.6	102.3	119.2	377.3	117.4	127.6	94.1	171.5	1477.4	278.7	524.5	183.9	174.6	107.7	189.4	286.4	57.8	162.1	420.1	404.4	28.1	162.7	46.7	787.6	45.2	24.4	204.7	41.6	1356.3	3406.2	78.8	173.9	44.9	18.3	157.5	132.9	69.7	79.1	1095.3	49.9	80.2	45.2	61.1	585.3	16.1	20.9	298.1	54.2	1175.3	120.5	23.5	18.6	914.8	691.3	87.7	189.0	56.4	40.2	95.5	108.1	226.8	52.8	7.9	218.4	190.7	21.4	8.1	76.9	87.6	223.0	59.3	276.6	125.1	107.0	43.8	453.3	65.3	39.3	182.8	35.4	125.7	121.1	16.0	859.3	162.0	285.7	428.9	722.1	239.8	25.4	954.1	75.9	9.5	18.2	35.0	132.0	74.3	23.1	130.1	21.3	457.0	88.0	14.8	260.3	109.2	805.1	34.5	516.0	64.6	65.4	58.4	364.0	141.6	182.4	154.1	24.3	154.4	26.7	32.2	124.9	570.6	83.6	310.9	133.9	63.7	112.7	82.1	340.5	447.6	286.3	91.4	49.0	44.8	79.5	48.7	17.7	447.1	117.3	13.9	116.6	182.7	17.9	20.1	267.3	55.6	15.8	95.3	27.4	56.3	78.8	61.5	162.9	150.6	392.5	18.3	43.0	198.4	56.9	94.4	41.2	43.2	123.8	5.8	41.9	61.5	350.5	17.0	259.6	47.5	55.7	51.2	13.7	341.6	19.7	239.4	115.2	2.1	102.4	214.9	116.2	161.8	159.5	5.0	67.1	86.3	199.8	37.1	32.5	681.6	349.9	34.0	94.3	138.6	7.8	369.5	203.8	88.4	14.2	109.2	91.9	77.5	51.6	82.6	153.3	323.2	223.6	3973.2	146.9	213.6	148.7	151.2	159.4	91.4	121.7	207.4	37.1	20.2	78.3	231.9	298.4	31.1	20.2	50.9	4.0	25.3	198.2	731.4	30.6	155.8	98.0	49.2	56.3	588.3	28.4	52.2	314.3	100.7	142.3	5.5	188.5	163.2	42.1	39.4	111.2	15.8	84.4	68.1	91.5	164.3	288.5	23.3	143.8	50.0	440.1	224.5	448.3	196.7	11.6	70.9	52.3	94.0	61.9	51.2	249.8	48.1	18.2	118.7	111.1	64.7	36.1	290.9	79.6	40.2	46.6	45.8	852.1	705.2	52.8	51.6	28.6	123.6	550.8	225.9	40.3	157.4	73.9	57.4	20.4	215.2	102.2	91.4	5.9	44.5	103.8	41.5	21.2	21.5	42.1	134.7	3.3	74.2	70.2	7.6	39.7	48.3	308.7	122.9	155.2	19.3	40.9	28.2	126.4	55.2	10.5	375.3	21.1	157.1	28.7	44.6	401.3	33.9	94.9	74.3	70.6	215.0	283.3	20.4	454.7	4.3	12.4	306.5	104.5	85.0	114.0	29.8	309.0	36.0	162.6	258.3	26.4	38.0	160.7	400.3	177.3	211.2	44.2	17.6	61.1	131.6	174.4	219.2	14.5	41.1	340.5	65.9	63.4	1.0	55.5	71.5	248.1	157.3	757.8	450.1	32.0	53.8	491.5	21.2	10.7	42.4	48.6	398.2	218.0	109.7	92.9	162.1	5.8	36.8	183.1	10.6	367.1	60.1	550.4	316.7	85.7	43.4	53.9	28.6	440.2	108.5	49.5	292.0	129.7	102.3	20.0	101.7	356.8	1832.4	913.8	355.9	67.0	47.5	5.4	107.9	94.8	65.6	54.2	105.0	46.9	237.7	6.3	277.9	125.1	63.8	49.0	32.2	109.1	13.9	82.5	95.0	24.3	575.9	238.7	31.2	38.3	51.4	214.6	8.1	211.8	254.9	6.9	162.3	171.8	259.7	22.9	197.4	51.6	11.9	13.9	40.2	50.0	955.4	74.4	135.9	52.6	25.2	46.7	194.1	69.4	166.0	26.9	20.7	115.3	7.0	220.1	99.1	7146.4	267.5	25.9	37.0	35.4	34.0	40.5	44.1	126.6	29.1	20.3	28.2	17.4	172.6	85.6	62.3	417.9	73.8	57.7	133.1	72.3	112.4	712.3	228.2	452.1	10.7	41.9	98.6	79.7	432.4	10.3	133.9	70.7	124.0	323.6	184.8	149.0	55.3
HECTD4	75.4	49.1	98.6	171.5	41.1	92.1	109.8	140.7	54.8	76.0	59.9	92.0	72.3	121.0	187.4	116.8	76.3	75.5	172.7	48.7	82.8	66.9	57.3	70.7	94.3	70.9	68.6	187.3	67.8	94.6	66.2	192.6	112.4	38.3	46.6	74.4	51.4	84.7	85.8	70.3	151.5	100.1	166.1	93.4	164.1	117.7	104.5	94.6	29.2	94.1	89.5	108.0	91.1	106.1	70.3	121.3	62.4	68.9	124.9	111.0	121.5	54.0	118.3	89.7	90.1	107.0	93.7	57.5	59.8	111.1	150.6	69.4	43.0	101.8	98.7	52.5	120.3	70.8	67.4	86.7	72.4	83.2	98.3	101.4	132.9	71.4	97.2	83.2	59.2	78.2	67.3	113.6	196.3	66.8	110.3	135.0	94.9	57.4	70.4	70.0	122.9	81.6	101.1	128.3	100.4	104.3	135.1	102.4	116.5	51.5	73.0	105.6	92.7	56.9	73.3	88.6	87.7	54.5	69.3	82.4	68.9	72.9	54.3	56.4	46.0	116.4	110.4	63.4	87.6	99.3	96.2	73.5	135.3	67.4	125.5	99.8	54.9	58.5	71.6	253.4	102.9	130.4	87.3	92.2	63.0	99.8	135.8	124.0	116.0	143.3	79.7	117.2	80.3	103.2	55.8	220.0	87.0	140.1	69.1	253.2	142.6	124.4	103.9	78.7	131.9	180.7	75.6	56.7	185.9	76.2	61.4	38.9	89.1	133.3	150.8	104.7	41.9	248.1	142.2	58.8	174.7	73.2	185.0	58.8	77.3	82.7	84.4	79.2	69.8	94.7	134.5	107.2	82.4	195.5	77.8	146.2	67.2	169.9	78.2	290.4	59.4	187.3	120.9	92.5	108.6	69.0	107.2	95.0	74.5	154.9	66.5	52.4	90.5	62.2	129.7	74.6	105.1	117.6	91.1	160.1	71.0	78.0	105.6	83.3	81.8	89.4	80.3	105.8	179.3	63.7	99.2	56.0	151.1	143.5	129.2	79.5	52.8	91.8	75.3	132.0	97.9	82.4	92.2	59.1	159.8	133.7	46.5	60.0	54.1	77.2	107.8	89.0	109.8	57.7	73.2	132.9	95.2	71.2	119.4	66.8	107.3	87.4	205.9	91.3	131.6	67.1	82.0	85.2	69.8	105.9	71.7	55.7	115.0	56.4	114.5	114.0	83.8	70.5	129.8	133.2	76.1	96.0	98.7	69.3	71.6	54.1	40.5	74.2	74.3	111.9	79.6	100.2	67.8	58.5	43.6	66.4	201.4	51.8	108.2	65.2	91.8	98.9	130.8	92.8	307.9	93.6	87.8	90.4	124.5	79.9	64.9	70.7	118.5	94.0	52.5	70.3	49.2	63.2	71.3	145.8	82.6	93.0	77.8	77.7	111.7	58.5	108.9	99.6	121.4	83.0	67.2	104.6	80.2	373.0	128.6	86.9	92.6	60.9	100.3	58.9	90.8	37.5	57.5	153.1	92.8	72.8	72.8	72.8	66.7	44.6	79.7	236.3	45.1	98.6	122.1	81.6	84.4	81.8	90.9	106.5	60.3	94.0	53.0	86.2	332.0	92.3	50.8	87.2	118.2	87.1	67.5	83.6	101.3	158.5	110.9	79.9	42.3	152.7	102.5	37.9	71.6	142.9	124.2	72.1	62.0	45.3	55.9	62.5	91.3	161.5	45.5	104.8	156.0	79.9	60.0	84.1	90.8	112.2	66.0	96.2	232.7	53.4	178.6	78.1	69.4	113.3	63.1	82.8	94.8	99.4	149.0	72.8	51.1	145.8	105.8	75.6	185.8	100.1	64.7	117.8	148.4	75.8	81.4	56.9	64.9	63.6	83.8	96.1	95.6	74.3	73.3	82.9	148.4	84.0	119.6	99.9	56.2	71.5	137.8	116.6	91.2	80.9	94.4	100.0	88.7	65.2	88.7	137.6	117.2	64.4	64.5	197.2	97.2	77.7	83.3	108.9	153.9	83.9	114.8	64.9	51.0	42.9	61.5	132.0	76.2	78.6	90.1	49.8	90.4	92.9	86.2	109.6	101.7	62.2	68.5	88.8	123.5	111.2	72.2	82.2	75.2	82.6	48.2	96.8	87.5	136.0	72.9	83.6	86.1	124.1	94.4	238.7	77.0	69.2	100.3	98.8	61.0	49.2	147.0	101.0	84.2	80.5	84.0	104.1	166.6	58.3	86.2	92.8	77.3	146.0	45.5	45.1	73.7	100.2	223.4	103.3	34.7	85.5	98.3	35.3	93.8	98.4	532.2	169.6	118.1	97.3	114.3	70.0	60.6	116.0	59.6	149.6	85.7	200.5	244.2	212.4	103.5	94.8	88.3	49.7	101.8	91.9	101.3	146.1	91.0	70.6	73.8	113.9	74.7	107.1	61.3	66.2	159.1	84.4	131.1	111.3	89.3	41.0	59.9	51.0	44.3	72.5	134.0	95.2	99.4	94.1	116.3	109.1	146.8	37.1	68.0	136.1	95.7	75.3	72.8	99.8	106.6	216.2	55.0	127.9	93.0	97.3	120.5	113.6	85.0	54.2	57.2	67.6	111.5	64.8	287.7	70.6	61.8	121.2	62.3	66.5	64.9	134.2	114.4	99.2	60.2	88.4	71.9	77.8	70.5	89.9	78.8	95.5	132.0	97.3	53.4	117.3	125.5	98.9	69.1	124.4	142.2	131.5	64.3	112.1	72.2	67.3	71.9	103.2	129.2	90.7	91.7	72.5	94.1	129.5	86.8	75.9	85.5	56.8	60.5	177.2	214.2	98.5	155.2	118.4	107.4	61.1	82.0	75.1	163.1	52.3	72.8	103.1	98.5	125.3	62.0	68.2	72.5	60.2	62.6	87.3	69.8	137.0	65.7	74.9	48.5	234.7	90.3	73.2	59.0	96.9	71.9	63.0	110.7	70.5	38.7	89.5	70.5	73.0	57.5	75.3	168.0	73.0	149.9	59.7	104.4	83.3	100.7	82.3	228.8	69.9	92.8	63.2	71.0	142.3	81.3	59.6	75.1	150.0	109.4	65.9	87.9	130.4	64.5	84.0	134.1	97.8	123.7	107.7	130.4	105.0	92.8	142.2	156.9	52.1	114.1	71.3	54.8	130.8	73.3	63.5	40.6	87.3	78.7	118.7	123.4	84.0	65.6	38.8	102.4	75.0	46.3	133.3	137.5	113.7	93.1	66.1	80.5	162.4	80.3	96.7	76.6	59.5	108.9	161.4	110.1	95.8	103.4	70.1	68.4	132.4	63.8	84.4	84.1	158.3	91.5	53.7	96.4	70.0	58.2	75.3	61.7	48.9	89.7	180.3	47.9	57.0	62.2	91.5	59.9	107.4	59.9	113.9	64.0	96.6	94.0	50.2	64.7	84.2	52.9	90.8	75.1	64.1	120.4	69.7	112.1	95.7	129.8	67.0	75.2	133.3	114.1	71.9	56.5	62.4	58.6	84.1	68.4	79.4	100.6	111.1	100.6	90.0	83.1	78.4	146.5	102.3	67.5	99.4	99.2	86.8	57.5	73.9	125.4	40.5	59.3	76.3	46.3	101.5	101.1	97.1	77.8	81.7	111.9	80.4	85.7	102.7	72.0	106.3	87.8	121.4	99.2	71.4	87.9	135.1	85.0	131.7	109.8	84.0	104.3	71.7	136.5	39.2	83.0	109.0	144.2	80.1	98.1	64.0	113.4	62.0	89.4	103.8	56.1	54.9	66.6	67.3	65.8	74.8	64.2	90.2	94.9	45.4	52.4	110.5	33.6	67.2	84.3	75.3	54.8	97.8	68.6	100.2	67.4	109.9	62.5	77.7	139.7	76.6	41.5	44.7	90.1	44.9	132.0	167.4	55.7	80.5	142.1	181.3	48.4	53.9	79.4	112.4	78.6	69.6	72.4	102.3	98.9	101.7	84.8	39.9	98.1	98.8	111.9	104.5	97.4	96.7	81.6	113.5	91.3	111.6	46.3	112.1	101.3	90.6	71.7	82.1	44.4	96.7	138.1	73.1	64.2	82.6	52.4	88.0	103.5	83.5	74.4	76.8	74.9	86.6	133.7	91.1	95.0	79.8	112.0	109.4	94.5	92.2	109.7	60.9	60.2	73.0	108.8	102.7	50.6	152.7	91.7	68.0	68.5	111.8	98.8	114.4	47.9	138.3	84.7	104.8	65.0	78.6	79.6	43.9	78.5	83.0	90.7	85.9	67.8	116.6	91.2	94.4	74.7	61.4	166.8	73.5	109.4	68.5	67.9	101.2	54.7	71.2	74.1	127.7	61.2	77.5	90.5	66.7	216.1	107.6	89.0	117.2	60.7	56.8	64.1	108.7	97.9	89.2	62.0	128.3	106.5	77.4	69.1	58.6	91.2	94.0	207.8	78.8	172.4	655.5	77.7	154.1	88.1	78.1	157.5	50.3	50.7	26.0	121.7	132.8	53.7	64.6	69.4	90.4	142.6	61.8	89.0	61.2	138.3	120.7	188.4	74.2	104.1	121.7	95.2	51.3	138.4	68.9	184.6	176.1	107.2	71.3	119.7	115.9	76.6	115.2	102.3
FAM222B	15.0	21.5	30.3	9.6	29.8	10.9	15.7	17.6	36.0	24.7	8.1	20.3	11.4	30.8	17.0	19.5	30.6	12.5	14.6	4.6	26.0	20.2	9.9	15.3	20.7	28.9	9.1	11.3	15.1	11.8	19.1	11.5	16.4	9.8	10.0	25.7	12.9	14.0	21.3	22.2	17.3	7.2	6.3	10.9	19.4	11.1	18.7	28.2	28.9	16.4	13.4	10.4	10.1	10.7	26.7	22.3	10.8	45.4	9.9	24.1	11.0	10.3	6.6	26.7	16.1	27.8	26.2	26.8	18.9	12.0	18.4	24.0	17.8	9.1	13.3	31.0	18.7	12.6	16.7	8.6	12.5	16.9	9.8	9.1	23.7	18.4	11.3	17.8	16.0	23.0	26.7	13.0	11.0	28.6	11.3	20.4	12.1	14.4	12.0	17.6	11.7	14.4	13.2	8.8	20.7	20.4	11.9	12.0	21.7	12.8	27.2	14.4	17.7	17.3	14.7	17.1	11.2	50.6	14.7	13.1	15.8	22.5	4.0	12.4	10.5	16.0	19.1	26.5	19.1	11.0	17.6	22.0	19.4	10.3	44.6	14.9	20.9	8.3	6.5	20.4	31.4	7.2	10.2	8.1	16.2	15.2	11.2	11.8	5.7	14.3	24.5	25.4	16.6	8.5	18.2	15.3	15.7	16.1	13.7	15.9	14.4	18.1	25.5	11.0	25.4	14.5	14.0	15.9	12.7	12.4	11.8	22.2	16.3	8.7	8.2	22.2	19.8	16.3	18.3	32.3	14.1	16.0	18.1	12.7	35.4	10.4	26.1	21.4	12.6	12.7	15.8	17.0	14.9	15.0	12.6	12.5	13.1	14.3	27.2	17.9	21.9	12.3	22.0	15.5	18.3	39.6	10.3	25.3	31.1	17.4	10.4	35.5	24.1	17.8	15.1	5.8	10.8	10.4	14.5	27.6	17.5	12.4	12.6	17.4	13.7	5.9	13.7	12.8	21.4	16.4	29.6	32.8	20.3	12.0	55.7	14.1	10.3	39.5	12.9	11.2	7.8	18.9	14.2	9.2	15.4	16.9	23.2	8.2	18.1	11.8	10.3	21.2	9.5	66.7	30.8	6.0	12.4	12.9	11.0	8.5	8.3	21.5	11.7	15.0	11.6	18.9	33.8	12.9	14.4	9.3	30.1	35.8	15.4	15.1	11.9	19.2	18.0	11.2	12.9	7.3	13.0	27.3	13.3	25.3	21.5	30.7	43.6	13.2	32.5	26.8	28.6	6.5	7.6	9.7	20.9	11.7	27.2	22.8	6.9	31.8	6.7	30.5	14.5	11.5	12.8	15.5	19.0	30.3	12.6	12.5	17.1	9.3	27.1	28.9	9.2	9.4	16.0	11.8	19.7	13.4	10.2	29.4	25.3	6.8	11.4	9.1	24.8	16.8	19.0	14.8	9.5	13.3	15.5	10.1	11.8	6.2	18.0	24.9	24.6	10.2	12.4	70.0	20.2	15.2	21.8	9.5	13.5	11.2	15.0	34.3	7.0	34.4	21.4	12.0	9.8	34.3	16.0	56.0	8.6	41.1	14.0	10.6	37.0	24.9	9.8	16.9	21.2	27.7	8.8	15.9	17.3	29.3	15.4	2.8	15.2	13.7	20.6	9.4	22.5	14.7	12.4	21.9	26.5	1.8	7.4	9.9	17.0	13.6	9.3	6.9	14.8	4.3	11.2	14.1	12.8	27.6	18.9	20.3	12.1	15.2	11.0	33.3	9.9	10.6	10.1	7.0	9.6	22.5	7.4	14.7	26.1	7.6	36.6	21.5	10.1	19.6	18.9	16.0	10.4	23.9	19.8	34.9	13.2	6.8	10.3	22.8	9.9	23.9	24.8	18.1	34.6	11.8	9.7	14.7	7.2	13.5	11.2	26.0	4.6	7.9	9.3	18.1	16.0	11.9	19.7	13.0	21.9	19.6	14.3	16.5	17.2	7.2	9.1	11.4	13.3	26.7	29.6	16.7	11.5	18.0	20.6	13.1	17.3	40.1	19.3	23.4	13.3	25.5	19.5	7.1	13.1	11.2	14.5	18.8	23.7	24.4	18.0	5.9	15.4	23.1	19.2	29.4	12.0	6.9	10.7	16.8	9.1	20.1	17.5	10.9	18.9	19.2	13.5	29.3	35.4	17.3	34.0	14.7	11.6	24.8	11.5	25.7	10.9	18.9	15.8	22.2	8.5	12.5	11.6	17.8	8.9	24.1	8.8	27.8	16.5	19.8	13.7	7.2	38.3	5.7	25.7	19.0	10.1	9.6	5.0	24.9	12.6	15.2	9.5	36.7	16.9	13.6	5.8	13.1	4.7	12.7	42.6	19.1	10.4	18.1	19.1	14.5	25.9	7.5	16.3	12.8	24.2	17.2	15.5	17.8	8.0	8.5	9.9	17.8	28.0	20.1	9.4	29.3	10.4	20.1	29.5	15.5	21.0	39.2	7.3	19.7	9.7	21.5	12.3	74.0	16.1	23.0	19.3	13.0	12.7	12.3	15.0	14.3	13.8	14.2	16.6	19.4	12.4	23.0	12.1	18.4	20.0	15.9	16.0	10.9	17.7	35.6	8.9	12.0	9.3	4.7	12.4	13.4	16.4	16.1	23.0	11.7	7.6	20.9	26.8	12.2	6.8	16.6	11.6	15.5	19.7	13.2	12.5	13.2	15.0	12.5	19.4	7.5	9.4	25.9	20.3	9.9	23.4	13.6	11.1	13.7	12.3	27.5	15.1	9.5	26.2	22.3	13.6	12.0	22.4	16.6	13.6	21.4	21.5	19.2	21.0	8.5	16.5	10.1	11.1	12.0	13.6	12.5	32.3	10.1	9.6	12.4	23.7	7.6	16.3	31.3	27.1	22.6	20.8	10.7	14.8	14.9	14.0	26.5	13.9	15.6	21.9	34.9	17.1	13.7	14.9	13.7	15.9	8.8	11.8	17.0	12.3	16.0	11.2	21.1	11.3	18.5	7.7	12.3	23.1	22.3	10.3	13.5	28.6	20.2	23.3	29.7	14.3	24.8	11.6	20.5	23.0	21.6	14.8	14.7	18.9	25.8	26.9	30.7	19.2	25.2	17.7	18.8	19.6	22.1	11.1	14.1	30.7	18.1	14.8	30.0	12.7	23.2	16.6	22.0	22.0	34.5	12.1	9.2	13.9	17.1	21.1	9.7	12.6	23.2	27.7	10.5	15.7	17.2	15.7	9.8	24.1	15.4	27.1	13.2	11.1	14.6	10.1	14.1	19.7	11.4	33.6	21.6	14.0	23.2	23.4	10.3	13.1	14.4	9.1	18.3	11.0	11.7	18.7	15.7	15.4	22.7	22.1	17.5	20.6	15.0	10.9	13.5	34.7	41.3	14.9	17.6	15.1	24.2	34.9	16.3	13.8	39.5	10.8	15.9	27.0	12.8	20.1	64.6	9.3	12.6	16.8	13.8	16.1	19.6	6.5	15.4	16.4	9.8	13.5	19.0	20.4	20.0	11.2	10.4	23.9	18.1	7.7	13.0	13.0	12.4	29.8	15.4	18.8	33.9	38.6	12.7	17.5	17.0	13.9	34.1	17.8	10.6	36.4	12.4	13.0	16.1	16.0	18.5	10.9	19.4	7.4	8.6	46.3	20.4	12.5	8.0	26.9	11.6	11.2	24.6	14.1	10.5	22.0	22.4	15.5	17.9	16.4	11.2	11.4	9.9	13.9	11.6	24.3	6.9	21.9	9.5	15.3	15.8	24.4	23.5	19.6	17.1	22.5	16.1	49.5	17.1	11.2	6.1	9.3	10.2	17.3	13.0	9.0	17.5	9.8	9.2	12.3	14.3	20.4	16.4	20.0	10.1	13.0	10.6	15.4	13.2	23.0	8.0	14.6	35.9	20.3	11.4	12.3	16.7	10.3	38.7	10.7	13.4	14.6	26.1	8.4	17.4	26.8	36.7	15.6	26.0	33.5	12.3	11.2	17.2	23.3	8.0	14.0	19.2	14.3	20.7	9.1	13.8	30.7	22.8	18.4	12.0	25.1	29.5	19.8	14.0	38.4	13.7	9.0	23.1	22.3	11.8	16.4	16.6	16.2	17.3	23.0	14.7	17.3	29.6	10.9	14.7	16.6	9.5	43.2	8.4	9.9	11.8	29.2	31.1	16.8	25.6	6.5	22.0	26.7	38.5	10.8	11.4	12.4	12.1	10.9	30.2	15.4	17.4	12.2	15.4	18.5	25.1	12.8	17.4	21.4	23.2	19.7	15.8	34.6	17.7	22.1	13.4	8.8	5.6	14.9	8.5	11.8	13.5	13.2	10.1	24.7	10.9	12.8	17.2	11.4	14.2	18.0	16.4	14.1	18.7	14.8	26.0	12.7	37.9	12.7	10.1	16.7	9.9	9.7	19.5	6.9	7.9	11.9	10.6	8.6	16.2	36.4	8.0	27.0	8.8	12.6	12.9	12.1	16.2	12.4	16.5	26.3	27.8	17.5	7.0	66.8	8.8	21.4	19.4	10.4	21.0	13.4	10.0	6.1	10.9	22.7	10.4	15.4	9.7	14.0	15.8	12.3
BNC2	55.7	46.5	64.7	69.1	63.3	81.5	60.2	57.1	62.4	42.4	39.9	53.6	19.5	67.9	55.0	49.6	97.5	47.0	57.6	118.2	70.5	51.6	48.3	69.1	128.3	46.3	78.4	57.1	37.1	67.2	48.1	53.0	47.4	49.1	63.3	43.1	51.4	37.5	72.1	47.6	45.4	60.1	59.0	60.6	77.7	36.5	144.6	33.9	112.9	38.2	84.5	28.9	45.9	65.3	33.3	37.3	46.8	114.1	79.7	35.1	53.9	51.2	26.7	53.6	59.6	54.4	33.5	128.8	56.3	72.1	29.5	43.5	82.8	185.2	35.2	49.0	57.6	46.9	40.4	37.6	37.8	120.9	41.5	34.3	86.4	45.0	43.1	40.8	44.5	36.4	137.3	48.1	44.3	42.7	63.5	63.6	31.8	40.0	48.9	68.1	36.4	135.5	44.8	50.5	53.0	38.1	59.4	50.3	57.7	55.4	55.3	77.3	49.9	40.3	44.9	119.1	79.6	215.7	67.9	41.7	61.4	44.9	30.4	45.0	43.8	48.5	85.5	43.5	122.7	41.8	78.1	41.8	39.4	32.9	109.5	80.9	29.8	44.1	68.0	47.3	63.9	56.9	32.4	40.7	73.5	62.8	42.9	46.5	29.9	42.7	25.5	48.8	50.5	123.1	81.8	49.7	55.0	43.0	80.5	110.4	29.2	104.4	47.8	39.0	32.4	74.9	50.7	38.1	115.7	68.3	86.6	134.3	53.8	74.4	33.3	38.9	83.2	83.6	43.7	61.6	22.7	151.7	121.5	72.0	55.0	69.9	30.6	128.0	72.7	38.9	56.1	80.1	47.9	39.3	39.2	67.0	33.1	54.6	57.5	27.3	54.6	85.3	31.6	111.5	90.7	70.3	38.3	67.9	59.5	46.5	38.3	98.3	50.3	55.9	46.0	82.6	61.7	35.3	40.8	50.9	32.9	65.3	42.7	101.0	54.0	50.7	37.2	49.2	37.0	85.5	69.5	91.9	194.8	62.2	22.8	57.0	44.7	76.2	63.7	31.8	26.3	61.5	70.9	54.8	50.2	35.3	145.6	47.8	52.4	55.5	25.4	33.4	53.3	71.0	44.2	43.6	43.6	47.2	47.3	65.0	59.7	43.2	39.9	44.8	47.6	48.7	33.8	47.7	51.7	63.0	31.9	112.8	87.6	97.6	38.6	51.1	43.9	66.4	46.0	56.1	41.5	67.2	33.1	44.3	37.6	36.9	159.6	69.4	81.9	49.9	18.8	40.0	73.3	62.4	79.7	53.5	43.3	118.9	35.5	140.2	68.5	67.1	47.9	36.3	67.2	36.3	58.9	25.1	30.8	31.2	48.4	44.0	54.1	62.0	57.6	63.2	47.4	44.3	39.3	40.6	98.4	41.4	194.6	35.4	47.5	90.7	57.5	50.2	41.2	88.7	38.5	37.4	39.2	38.1	79.7	154.3	67.6	30.8	49.9	81.4	38.6	165.6	20.2	109.7	80.3	31.7	53.5	42.2	39.3	244.8	45.7	53.8	52.6	49.7	38.5	37.2	51.5	133.8	40.4	78.9	56.1	37.5	81.0	63.2	68.4	68.0	77.1	72.0	29.4	22.2	35.6	49.6	75.3	33.7	68.0	63.6	64.2	58.0	56.2	87.2	29.7	57.8	45.0	40.7	85.6	72.2	55.1	28.9	39.2	39.6	186.8	176.7	67.3	46.7	72.9	51.7	43.3	79.9	36.2	37.4	29.9	159.1	21.7	54.4	33.0	51.6	55.6	39.3	29.2	25.4	77.9	42.6	28.2	30.2	57.1	60.7	58.3	44.7	46.7	61.5	120.7	45.9	48.6	51.1	63.7	38.1	61.8	58.5	40.2	45.3	58.7	42.8	44.8	43.2	53.0	53.4	38.0	46.5	29.9	86.0	32.2	50.1	72.6	62.9	46.9	28.1	53.8	114.2	60.7	45.5	33.5	79.8	38.4	76.2	77.0	131.5	63.5	50.3	51.8	35.8	72.4	53.1	52.5	34.9	29.8	76.9	62.0	28.3	49.7	29.3	53.9	41.0	42.3	60.0	49.7	44.5	48.8	25.1	63.3	59.3	37.3	25.5	36.5	31.9	23.1	97.0	50.3	39.3	52.4	75.1	62.9	49.8	56.2	48.7	52.6	73.1	96.8	42.7	76.8	47.7	33.2	112.3	35.3	47.2	33.6	39.6	38.1	58.3	99.6	30.2	32.7	73.3	51.1	35.6	77.1	74.9	185.7	33.7	26.2	88.8	50.4	28.6	55.5	87.1	55.5	95.8	44.8	68.1	45.9	111.6	48.5	47.5	54.5	42.5	39.7	48.2	59.3	58.2	131.7	240.2	82.1	157.2	85.5	141.5	153.9	89.7	117.2	59.9	75.6	92.1	57.5	57.9	33.3	53.8	73.9	61.6	85.9	126.3	36.2	78.6	61.7	71.6	116.2	253.9	31.8	38.9	78.5	135.6	89.2	216.9	97.6	71.4	64.5	172.0	61.1	48.9	52.3	78.0	138.4	161.0	111.9	114.0	59.6	169.0	51.2	139.8	47.2	94.7	47.9	117.1	29.9	127.2	115.1	142.7	32.0	47.1	83.6	173.1	103.3	100.2	169.1	97.2	137.2	67.9	96.6	140.5	36.5	63.6	107.4	132.9	95.8	138.3	118.2	117.0	36.9	56.0	99.2	41.7	53.1	108.6	217.5	71.8	165.6	37.0	42.8	51.6	86.8	112.1	97.7	61.8	142.5	82.9	43.9	108.2	46.3	234.0	68.5	107.7	45.2	143.8	122.7	100.3	68.0	27.5	42.1	31.2	31.2	124.2	155.2	27.1	58.6	74.9	99.9	113.3	134.1	259.1	60.4	81.4	217.1	105.2	72.0	80.1	43.8	57.3	80.2	48.4	55.5	197.8	72.5	64.1	151.3	56.1	23.6	50.5	96.0	78.1	127.6	131.5	75.5	145.1	152.2	104.3	52.7	131.7	76.1	143.1	55.9	87.8	122.1	206.0	94.0	187.9	65.2	149.1	54.1	151.9	96.2	91.7	92.8	87.1	122.7	120.5	109.5	184.0	119.6	99.3	192.5	45.1	45.4	123.1	101.9	79.6	160.3	91.8	77.5	102.1	122.9	123.0	67.3	141.4	94.2	139.2	185.1	86.3	44.8	152.3	117.8	77.5	140.3	118.3	166.0	110.5	121.9	122.9	44.4	84.5	156.6	55.0	140.6	52.0	55.4	77.1	108.6	34.1	109.9	77.3	152.1	90.1	79.4	126.5	118.4	94.5	54.1	103.1	52.3	84.0	175.8	53.6	133.7	39.6	169.6	107.2	97.1	120.8	145.7	62.7	74.9	98.8	104.3	257.9	58.6	56.4	57.1	121.4	318.5	52.9	71.1	133.6	51.9	144.0	88.8	44.8	91.9	110.3	21.9	47.3	62.0	293.2	173.0	117.6	83.3	88.7	98.2	155.1	45.3	85.5	113.7	109.1	131.2	118.6	105.2	119.6	134.4	88.9	70.4	79.4	151.9	63.0	86.6	223.1	178.0	54.6	97.1	105.4	119.5	167.1	159.0	98.9	143.6	70.8	45.7	67.6	58.4	53.6	80.6	121.4	40.7	57.7	139.5	72.6	75.7	69.6	143.1	83.7	87.5	118.4	68.6	177.4	104.7	227.3	135.8	137.8	97.1	80.7	56.8	127.8	82.9	62.9	80.8	224.8	86.8	39.3	61.7	78.4	130.6	59.0	93.1	161.4	171.4	76.0	211.7	63.3	63.9	40.0	45.9	93.0	98.4	44.4	80.6	86.2	161.4	48.5	147.4	49.5	161.8	115.7	91.2	95.3	69.4	71.4	47.6	70.5	120.4	34.7	32.9	208.6	191.0	74.5	63.7	66.5	38.6	144.7	57.7	75.9	105.0	161.1	53.2	118.8	110.4	142.1	122.1	50.7	100.3	69.9	65.8	46.2	40.2	34.2	83.5	93.1	66.1	89.9	94.5	94.8	153.8	72.5	104.4	31.6	137.4	55.8	58.9	179.4	166.5	60.1	45.2	46.5	89.1	45.3	101.8	103.4	78.4	64.8	169.0	56.8	67.8	92.2	51.1	70.1	84.1	57.2	77.7	40.4	65.5	47.4	126.7	81.1	69.3	74.4	48.2	96.9	100.8	97.6	80.5	59.6	68.9	84.7	51.8	53.0	59.2	51.2	215.9	62.6	53.8	185.0	73.3	82.1	129.3	123.7	61.7	68.2	138.0	82.3	132.8	108.1	83.7	48.4	75.2	50.7	59.7	55.2	81.6	43.4	97.1	33.2	65.7	127.2	29.3	116.7	108.7	64.3	128.6	143.1	45.5	136.6	100.0	103.4	30.4	179.1	51.1	71.4	54.7	39.1	31.5	87.3	178.9	64.1	53.1	141.5	83.3	26.2	24.9	81.4	56.1	96.3	111.5	84.6	77.1	30.3	105.1	167.0	64.3	83.5	77.9	34.9	103.5	184.4	199.0	40.7	54.4	58.6	69.5	19.0	115.6	48.2	95.1	40.7	77.4	73.1	181.3
HPSE	0.9	0.3	414.7	1.2	7.5	10.7	12.4	0.5	0.8	16.4	2.1	0.2	10.6	2.1	1.2	3.9	0.2	2.3	5.2	0.3	1.2	8.2	2.2	4.3	0.4	2.3	1.0	5.6	5.2	14.5	0.6	0.5	47.5	1.8	5.5	112.5	0.9	0.3	16.8	1.4	5.7	2.4	0.0	6.4	0.2	3.1	4.6	0.1	7.8	0.0	1.6	3.0	3.0	0.5	1.3	0.0	57.5	1.9	55.2	0.7	1.3	123.4	2.3	2.2	4.9	0.1	1.0	14.9	20.0	1.3	6.8	4.0	4.8	0.2	3.5	5.8	0.1	15.4	22.7	0.1	23.0	6.6	175.1	3.7	299.6	6.2	9.3	2.0	32.8	3.2	23.2	6.4	0.9	0.2	0.7	2.9	0.5	0.3	1.5	11.2	29.2	0.8	0.4	5.4	2.0	0.5	14.5	9.3	3.2	0.3	0.2	46.8	1.0	3.4	0.5	2.5	0.5	4.7	13.7	5.0	0.5	29.8	8.8	25.1	18.4	2.0	4.5	0.3	6.4	0.4	0.1	6.8	0.0	2.4	0.0	7.6	13.7	0.5	19.6	0.1	11.8	16.4	0.6	28.3	3.9	0.8	0.0	105.0	18.9	133.3	0.9	1.9	44.9	0.6	4.0	2.8	167.2	5.3	7.6	1.7	12.9	3.5	0.5	24.2	0.9	0.6	79.2	0.7	2.8	8.9	9.7	10.3	7.8	0.5	6.6	38.6	5.4	19.4	0.9	0.1	0.1	1.7	21.9	0.2	0.6	1.2	0.9	0.1	3.1	2.0	0.6	46.8	1.2	0.8	10.1	2.3	31.4	0.6	0.6	0.2	4.7	0.6	9.9	2.0	2.1	1.6	7.9	0.6	41.8	0.9	0.2	0.3	1.2	4.6	7.1	12.2	6.3	19.3	5.0	9.7	0.7	6.0	0.1	3.0	23.4	10.0	1.2	4.5	2.7	3.8	0.7	0.6	16.4	42.1	1.7	8.7	16.1	27.5	23.6	33.8	0.5	1.5	4.6	3.9	18.7	4.6	6.1	26.9	37.0	64.4	1.3	7.7	9.0	0.6	7.5	8.4	2.2	1.1	12.1	5.6	0.9	13.0	8.1	3.6	5.7	1.9	0.3	4.2	10.1	29.4	0.2	7.0	5.9	5.9	0.6	9.7	1.7	17.5	3.1	0.3	13.7	38.2	1.1	0.1	1.0	2.1	4.0	9.3	2.2	0.3	0.2	0.0	0.2	0.8	6.7	5.7	0.3	41.3	0.7	1.5	1.1	2.3	0.9	1.4	0.3	4.5	4.7	19.0	1.2	1.0	1.0	2.2	5.2	3.0	51.6	0.5	3.2	1.7	1.0	12.1	14.7	0.1	24.2	6.9	24.6	0.8	0.9	0.2	0.3	0.2	6.6	6.2	10.1	3.9	1.3	0.3	0.5	10.7	0.3	5.1	1.8	12.9	0.7	65.4	19.4	1.9	2.1	3.0	0.1	2.0	16.1	0.7	1.0	10.7	1.9	0.3	20.8	0.1	2.0	8.0	3.0	0.2	0.3	0.6	1.8	1.8	3.1	0.3	25.4	0.4	1.7	1.0	0.5	0.0	0.3	0.8	0.3	10.2	6.6	4.2	1.9	0.9	84.4	0.7	18.4	29.8	0.8	0.8	2.7	1.8	0.7	0.0	2.9	1.8	85.7	1.9	0.9	54.3	14.7	26.7	37.4	4.3	0.2	21.3	14.0	1.1	11.6	6.1	6.9	0.6	0.0	2.7	1.4	0.3	116.3	8.9	23.7	2.4	3.9	0.5	1.2	2.5	58.3	10.2	0.6	2.7	3.2	209.1	0.1	0.1	7.9	0.2	2.2	1.0	3.8	0.2	6.2	5.0	1.3	2.4	24.2	4.0	10.9	0.4	0.2	8.8	0.0	4.5	3.1	0.6	0.3	0.4	6.1	1.4	64.5	12.4	0.2	3.9	7.2	10.6	1.2	2.6	7.7	0.1	10.0	3.3	3.9	15.1	1.6	0.1	0.7	15.1	0.2	31.8	0.6	29.0	10.1	0.0	0.0	0.1	0.3	0.0	31.1	4.3	8.2	0.3	11.9	0.4	6.3	3.2	6.0	3.7	0.6	12.4	2.6	0.3	0.3	15.0	2.0	0.5	64.7	0.5	1.6	0.8	21.7	2.5	7.6	0.4	0.9	0.4	4.5	6.1	9.9	1.3	0.8	3.1	1.9	0.4	0.8	11.1	0.5	2.1	0.0	0.2	5.8	0.1	0.8	0.6	4.9	9.4	21.7	2.2	0.1	0.3	0.0	0.1	9.1	4.7	14.4	4.9	0.9	3.3	2.6	2.6	1.8	16.4	8.5	1.9	6.2	7.7	9.2	1.1	63.0	1.7	67.7	28.3	36.6	11.7	1.0	22.5	16.1	20.0	15.3	5.5	4.2	2.2	32.9	120.7	0.4	110.8	0.5	2.1	1.6	5.5	81.1	11.2	5.0	27.8	0.5	32.5	1.0	10.0	10.8	4.7	1.5	62.5	11.6	5.2	5.7	8.8	0.1	3.9	6.4	2.8	3.1	2.6	9.0	2.6	1.1	1.5	52.8	8.2	0.3	41.5	0.4	1.7	15.3	38.0	2.0	42.5	55.1	0.8	0.1	0.6	14.2	0.6	1.7	42.8	70.9	8.7	1.3	9.1	7.1	10.4	4.0	1.9	13.8	0.5	5.1	0.8	7.5	1.8	8.6	76.2	12.8	39.3	13.5	5.3	0.6	0.6	3.0	74.9	12.8	3.1	9.7	10.4	0.7	7.4	11.2	4.5	0.5	41.0	60.9	2.7	5.2	16.6	1.9	2.3	1.0	8.9	5.0	6.7	1.2	2.1	0.5	1.5	1.2	21.0	9.9	8.9	4.5	12.8	2.9	25.7	18.4	10.9	1.9	7.0	0.6	16.9	4.8	18.1	0.9	4.8	1.2	3.3	2.8	34.5	11.6	0.9	4.5	0.2	3.6	2.7	7.1	203.5	1.6	12.6	2.7	4.2	1.0	1.3	5.5	1.4	16.6	4.4	39.4	0.8	0.9	2.5	0.2	14.9	28.4	41.6	0.7	18.3	134.2	0.3	2.2	16.7	0.7	17.5	3.4	93.0	9.6	5.1	11.2	9.0	0.1	2.5	5.4	10.8	2.4	9.3	1.2	124.6	5.9	127.7	0.7	0.6	3.7	4.2	0.5	0.2	4.5	3.2	6.2	25.2	0.8	3.4	2.3	58.1	4.8	8.6	279.9	105.4	10.7	54.0	3.7	6.9	0.2	0.2	2.8	3.6	10.8	98.5	3.3	22.9	110.9	6.2	1.9	0.9	13.0	1.0	134.4	1.6	33.2	11.2	26.8	2.1	2.8	2.5	0.4	7.8	26.6	18.1	9.5	3.2	7.5	0.2	6.3	3.0	8.1	1.7	24.7	10.2	7.5	13.2	199.1	3.5	5.4	4.2	28.8	2.2	2.2	1.2	3.6	7.1	18.5	57.8	4.2	2.2	65.0	11.6	12.7	18.5	5.2	3.9	21.5	22.9	0.1	2.1	17.9	17.6	0.5	1.4	9.8	8.3	104.9	3.3	4.2	10.2	38.6	1.0	24.8	7.7	8.0	6.8	0.2	1.9	3.0	0.6	2.8	7.2	45.4	16.7	3.6	0.2	1.8	3.7	2.4	10.7	15.2	7.8	6.6	10.9	1.7	7.9	59.5	5.0	113.5	0.2	4.8	6.4	11.4	3.9	132.6	0.4	41.4	4.1	4.2	4.3	5.6	35.3	5.9	6.3	19.3	3.7	42.9	14.4	0.1	0.5	6.0	0.6	10.1	19.7	0.1	2.1	6.3	4.7	8.6	61.2	0.6	2.2	4.8	65.2	6.3	1.2	3.9	166.6	48.3	79.7	0.1	0.5	13.4	39.2	0.6	82.2	118.4	1.1	2.9	7.4	0.8	0.3	11.7	2.2	70.2	13.9	18.0	132.6	4.0	48.9	2.1	0.9	0.2	1.3	11.9	5.1	15.6	10.9	0.9	0.4	8.5	9.1	9.2	3.0	6.8	1.6	7.9	0.7	1.8	0.3	18.4	157.5	13.3	0.7	5.3	7.4	0.5	15.5	13.5	4.9	0.1	4.0	32.7	3.3	1.2	15.8	49.7	5.5	42.7	18.7	6.9	0.6	11.0	1.9	4.9	9.6	4.3	2.4	27.2	1.3	0.5	26.0	1.3	41.5	16.6	3.6	53.5	1.7	36.3	1.2	7.9	0.0	2.4	5.0	111.6	1.2	10.8	7.8	1.2	2.9	15.5	23.5	2.9	2.8	0.7	24.0	2.5	0.1	66.3	1.2	4.1	3.2	4.6	0.5	2.4	7.7	50.9	0.5	0.2	8.2	6.0	1.1	47.6	9.5	5.2	3.2	14.7	5.3	13.7	56.4	15.5	4.9	10.1	59.3	1.0	0.1	9.2	0.9	84.8	3.5	3.8	0.9	0.8	4.6	1.2	0.5	8.0
COQ2	7.0	7.0	5.9	3.6	4.9	3.1	5.3	5.9	6.9	3.6	3.4	3.0	2.8	4.6	11.2	5.5	5.8	7.1	5.6	4.8	6.0	4.5	5.3	4.0	3.9	4.6	2.8	6.8	6.4	4.7	4.8	6.7	5.9	4.3	3.3	6.3	5.9	4.4	6.7	5.4	7.0	6.1	13.5	5.2	1.8	14.2	4.3	7.9	4.0	7.0	4.0	4.1	6.6	4.6	6.1	3.3	4.2	10.0	5.3	7.0	6.0	4.6	3.0	3.6	4.2	5.0	4.5	4.8	5.3	6.2	3.3	6.0	7.5	4.2	4.8	6.8	9.5	5.5	4.6	6.6	3.0	4.7	6.0	3.6	4.6	9.3	6.0	6.5	4.3	5.2	7.2	4.4	3.9	4.6	3.9	3.8	6.4	6.9	4.7	4.5	5.7	3.8	6.1	4.0	3.4	5.1	4.7	4.5	3.9	2.8	4.1	6.1	6.1	8.2	4.9	6.8	5.5	7.4	6.5	4.3	3.0	3.5	6.1	2.6	4.3	5.0	3.9	6.9	8.2	3.2	3.7	4.9	6.7	4.7	5.9	10.2	3.8	3.0	5.2	5.0	4.0	3.4	6.5	3.2	6.2	13.8	2.7	5.1	9.2	3.3	4.1	3.3	4.6	2.4	4.6	5.2	4.2	4.4	4.2	3.7	6.6	7.6	4.6	8.3	5.7	4.4	5.3	6.6	8.7	4.7	6.7	10.3	4.9	3.9	11.7	6.0	11.2	6.3	3.8	6.8	5.4	2.9	3.7	6.1	2.7	3.2	7.1	3.6	4.7	6.7	5.0	2.0	3.3	6.0	6.4	3.2	3.6	5.7	3.7	2.9	3.9	3.4	5.7	3.2	3.6	7.4	6.2	4.6	10.6	5.9	5.8	12.2	9.0	2.1	4.2	9.8	5.2	4.8	5.2	4.5	5.5	6.2	3.0	6.5	6.9	4.3	5.3	6.0	5.7	4.6	5.0	7.7	5.9	3.6	4.0	5.4	6.1	8.9	5.6	9.9	4.5	3.6	3.0	5.0	7.7	6.4	7.3	4.4	5.2	4.8	5.7	4.6	6.6	7.3	4.3	5.5	4.8	7.4	5.3	3.9	4.6	5.4	4.4	5.2	7.4	3.8	4.1	5.9	4.1	4.7	3.9	5.9	6.3	4.4	4.6	4.5	5.2	6.3	6.0	9.5	17.1	4.3	3.1	4.9	5.1	5.3	12.4	5.4	9.8	6.8	2.5	8.2	8.4	3.5	3.6	3.2	3.6	9.4	2.7	11.3	4.2	5.0	5.6	5.3	5.5	5.4	4.0	4.5	4.6	7.4	5.1	6.2	5.0	4.0	1.8	2.8	5.0	4.7	5.0	4.0	2.8	3.2	9.0	4.0	6.5	3.5	3.3	3.9	3.9	3.5	7.8	5.6	4.2	3.2	4.8	5.1	3.7	4.2	5.2	5.5	2.4	10.6	7.1	3.7	3.6	6.1	3.2	2.3	4.6	14.9	6.1	6.1	8.2	4.5	5.4	3.6	5.4	5.7	5.4	6.3	5.1	5.9	12.1	7.1	3.9	7.7	7.2	4.5	4.8	5.5	6.0	8.5	15.0	11.2	4.0	3.4	2.1	4.7	5.1	6.8	9.1	5.3	6.2	9.6	9.5	8.9	3.1	4.5	4.4	4.6	9.9	11.3	6.4	3.3	4.5	9.5	5.4	6.0	4.4	6.7	4.4	6.0	3.6	4.3	3.5	9.5	5.4	2.3	3.6	6.1	4.1	3.7	2.0	3.7	2.8	4.8	3.3	7.7	3.4	4.8	4.8	5.4	3.7	4.6	4.0	4.0	5.2	5.9	5.8	2.7	6.5	3.1	7.1	3.7	4.8	6.2	6.6	4.4	5.0	5.8	9.4	5.1	5.0	3.2	5.5	4.8	7.6	4.7	10.2	4.9	6.1	4.0	1.9	6.0	7.9	6.2	5.8	5.3	4.6	5.1	6.8	8.6	6.9	3.8	3.2	5.0	4.3	5.8	8.7	13.2	10.7	6.4	3.8	3.6	6.3	5.4	4.9	4.1	3.9	3.2	14.5	4.9	4.7	3.3	4.6	3.2	4.4	4.7	7.3	7.1	3.8	3.6	12.1	4.9	5.4	3.0	6.5	3.4	5.2	3.2	4.3	5.8	4.8	4.0	6.6	3.5	8.4	8.8	4.0	9.8	4.0	11.0	3.3	5.6	6.1	9.6	9.5	5.7	3.2	6.5	6.2	4.3	3.9	4.4	2.5	5.3	4.7	13.3	3.2	5.8	8.9	6.5	5.6	11.0	15.8	12.7	4.9	4.2	8.7	4.7	4.3	2.5	2.4	2.0	3.7	5.6	3.9	4.8	4.4	3.4	2.6	5.4	4.0	5.6	4.9	3.6	4.9	6.0	5.3	4.9	5.2	4.2	4.3	4.9	3.9	2.1	5.0	3.7	2.5	7.9	3.0	2.8	3.4	2.6	4.8	3.5	6.7	4.3	4.5	2.5	2.2	4.8	5.0	3.7	4.5	5.7	4.9	3.9	5.8	3.7	3.8	3.4	5.3	4.8	6.5	6.5	3.1	3.8	4.9	4.5	4.9	2.8	2.7	7.1	4.6	3.7	5.6	4.7	2.5	4.5	6.1	5.0	3.8	3.3	4.2	2.4	3.8	4.1	5.3	4.6	4.6	2.9	2.9	6.8	3.5	3.5	4.5	3.3	4.9	13.3	2.2	4.6	6.4	3.7	3.6	6.5	7.2	2.8	9.5	3.5	4.9	2.2	9.0	3.7	8.0	2.2	4.6	2.1	4.0	3.8	2.2	5.8	3.9	3.0	2.9	3.9	5.9	4.4	4.6	3.5	4.3	6.7	5.8	3.0	2.1	3.6	3.3	8.6	4.2	3.0	3.5	5.0	5.3	3.1	4.8	5.4	2.7	5.2	3.6	5.2	3.1	4.4	2.1	3.9	3.4	3.6	2.6	7.7	3.7	4.5	4.1	3.9	4.7	2.4	4.8	4.8	4.4	4.0	3.1	5.9	4.8	2.4	7.0	4.6	6.7	4.5	5.2	8.6	3.5	2.4	4.9	6.4	3.5	3.8	3.3	2.1	4.6	4.5	3.6	4.2	4.3	4.0	5.9	6.5	4.8	5.2	5.9	3.5	4.0	5.5	2.8	4.6	6.6	4.9	8.0	5.1	10.6	10.1	2.5	5.3	3.7	8.9	4.1	4.2	3.2	2.3	4.3	6.3	3.5	5.3	3.9	4.1	5.9	4.0	4.6	4.4	6.1	4.2	3.4	3.5	6.0	1.4	4.2	2.6	4.1	4.1	5.1	4.6	8.5	3.7	6.0	4.0	11.6	7.2	5.0	4.9	6.1	7.4	5.3	3.6	1.4	3.8	5.4	5.0	9.4	4.6	3.8	4.3	2.6	5.4	6.3	4.5	5.0	5.3	7.0	6.5	3.3	5.6	3.6	4.6	2.4	7.0	3.8	4.7	5.8	4.1	6.7	4.0	5.8	11.1	4.9	2.9	5.4	3.0	8.6	4.0	2.9	6.8	6.4	6.2	3.6	2.8	9.0	5.0	6.1	2.6	4.0	3.9	6.2	2.6	4.4	3.9	2.7	6.5	4.1	5.1	4.3	4.5	5.6	2.9	4.7	3.7	6.9	4.5	4.0	2.0	3.4	2.9	2.9	4.1	4.3	8.4	4.4	5.5	8.4	3.5	2.2	5.1	23.1	6.0	6.0	3.3	4.0	6.3	4.1	3.3	4.2	10.6	4.5	4.3	5.5	5.5	3.0	6.5	4.5	5.6	7.3	3.3	6.1	3.1	3.7	6.3	5.2	2.6	3.5	4.3	4.1	4.1	4.8	2.6	3.8	3.9	4.2	4.0	4.9	5.7	4.9	7.7	4.1	5.5	4.3	7.3	36.6	2.4	5.9	3.7	3.3	4.5	3.0	3.9	10.5	4.6	11.6	6.0	3.1	11.1	6.1	2.1	2.9	5.3	4.5	3.7	2.8	6.4	2.3	6.7	4.6	3.8	5.0	4.0	4.9	5.2	3.7	4.7	5.0	2.5	3.5	2.2	4.4	6.2	6.9	3.8	5.7	5.2	5.4	3.0	8.5	2.4	7.4	5.4	3.5	5.2	4.3	5.0	5.9	2.2	4.0	3.0	4.6	8.2	2.7	4.8	3.0	7.4	4.1	3.2	7.5	4.6	6.1	1.6	3.7	6.8	3.2	6.0	3.2	3.7	5.8	5.4	4.1	6.0	7.0	8.3	3.4	3.8	3.1	3.3	4.8	3.0	5.9	2.3	4.2	2.9	3.0	3.4	3.6	1.9	9.1	2.9	5.1	4.4	6.3	5.2	5.3	2.0	5.3	5.0	2.9	4.2	4.1	5.3	10.3	3.8	5.0	3.5	4.9	5.0	3.4	5.3	6.2	2.5	5.2	4.8	2.1	5.0	3.8	4.7	4.7	3.6	3.9	1.6	6.4	4.2	4.9	3.6	2.8	5.9	4.9	6.1	6.3
HSPA6	8.0	10.7	11.0	15.8	14.0	13.6	6.2	22.8	8.5	28.2	22.6	10.9	21.3	9.4	20.3	21.5	14.8	13.9	13.3	6.9	8.5	12.4	10.0	13.5	8.7	19.2	15.5	15.0	10.7	11.5	7.8	19.5	13.6	8.8	21.4	13.9	35.0	9.7	5.9	13.0	16.8	22.1	67.4	10.5	6.9	9.1	6.8	16.0	11.5	11.1	19.8	18.7	22.3	20.5	15.9	22.3	23.9	8.2	27.3	13.4	16.4	11.6	13.5	15.0	17.6	17.5	15.5	13.8	14.1	10.0	45.6	15.9	9.5	9.2	16.0	14.0	21.5	15.6	14.5	20.1	11.9	10.3	24.4	15.4	23.6	13.5	20.9	14.6	10.6	17.8	9.0	17.4	13.0	9.9	9.6	14.2	6.5	15.8	12.0	13.7	25.4	11.3	9.7	12.7	14.3	10.8	13.1	18.8	14.1	18.3	15.6	9.0	12.8	10.3	15.4	12.1	11.8	7.1	9.8	18.4	20.6	11.1	193.9	32.1	49.8	11.7	7.4	14.1	16.5	17.6	12.5	29.5	12.0	18.7	8.2	11.6	20.4	14.0	23.8	20.9	12.3	18.6	19.6	32.4	11.3	6.3	19.8	48.1	424.1	33.0	22.4	6.9	7.8	25.6	7.6	10.7	27.8	14.4	10.2	10.4	24.0	19.1	18.0	20.6	28.6	18.4	13.3	10.7	23.6	10.9	16.3	9.6	5.1	16.0	345.4	13.7	6.9	24.7	20.1	10.1	32.4	13.7	12.9	6.3	6.1	29.3	18.3	21.3	11.6	18.9	29.1	19.5	12.0	14.9	8.9	9.8	26.0	10.7	10.9	9.6	18.2	10.4	7.5	12.9	5.8	11.7	19.9	7.3	7.7	16.7	16.1	9.2	14.6	11.1	16.0	12.5	19.4	22.3	17.5	8.4	8.9	15.9	16.9	7.7	25.7	28.1	27.5	8.1	14.9	9.7	25.6	10.0	14.6	20.8	20.2	17.5	8.4	8.3	11.9	13.6	16.9	12.6	18.1	23.3	12.2	32.7	7.5	20.1	23.5	28.7	21.4	24.0	15.7	10.5	23.2	16.4	29.1	12.5	22.5	17.6	18.4	23.4	9.4	25.0	15.4	13.9	12.2	22.8	12.1	25.6	14.2	8.9	7.6	10.1	32.4	20.5	9.0	18.1	34.8	200.5	6.8	22.0	27.0	22.0	15.1	16.9	10.4	13.9	10.2	15.5	19.0	131.6	31.3	17.4	19.7	18.3	11.0	5.4	17.8	21.0	9.3	26.7	29.6	12.2	15.7	14.1	18.3	16.2	33.6	11.9	9.7	15.9	16.3	35.0	23.0	13.4	11.2	24.8	18.3	11.5	13.4	11.1	8.3	19.4	26.8	8.1	19.9	12.1	25.1	4.5	24.0	14.4	7.9	17.9	32.6	5.5	17.1	21.3	13.9	22.0	9.3	7.9	15.8	18.8	14.7	15.2	19.7	10.7	12.5	2.3	20.1	17.1	19.8	31.9	15.5	14.5	21.4	5.0	19.4	15.1	12.5	23.0	10.0	16.0	11.3	15.4	7.4	12.2	31.2	32.7	24.4	13.4	9.0	76.2	8.8	7.3	14.6	15.3	14.2	9.2	15.7	24.3	8.7	86.3	14.9	6.2	18.7	13.0	16.6	29.3	11.8	40.0	17.4	9.9	18.0	17.8	9.2	19.4	25.0	20.8	37.2	6.0	13.7	28.0	19.4	16.0	18.7	27.3	15.8	32.3	18.3	9.7	19.8	14.9	49.1	29.6	11.7	13.7	7.7	7.1	18.7	11.1	18.6	10.9	15.1	26.2	24.4	19.0	18.0	16.8	13.5	17.0	18.5	13.0	13.0	18.4	6.2	21.3	19.2	15.7	12.1	7.6	4.8	19.6	16.9	9.4	9.1	6.2	12.0	13.5	17.7	11.1	12.4	10.7	10.3	4.8	17.9	13.2	18.8	22.3	14.1	15.0	32.3	28.1	7.8	9.6	7.6	20.8	14.2	229.8	25.7	15.5	20.4	9.7	7.1	11.0	23.7	54.6	14.1	8.8	24.6	18.9	20.4	30.4	22.1	14.4	11.9	29.5	19.5	55.1	13.4	8.0	13.6	18.4	14.9	6.7	10.4	21.1	16.4	13.9	14.7	9.2	17.2	12.9	31.5	16.3	25.6	14.9	11.7	13.7	26.9	9.7	18.8	12.7	17.7	7.7	4.4	18.7	16.1	13.7	24.8	13.6	18.6	10.0	19.1	12.6	19.4	8.8	20.3	11.6	8.5	23.3	12.8	22.8	267.7	41.3	2.7	3.0	17.4	19.4	13.8	18.0	12.0	15.7	4.6	20.2	14.0	7.1	7.1	12.2	10.8	10.7	22.9	8.0	7.1	26.2	27.0	8.4	5.4	17.4	10.1	26.8	15.7	6.3	15.6	14.1	13.2	27.0	16.1	11.8	20.2	18.6	13.3	16.8	21.6	25.9	18.9	12.8	7.7	13.4	14.4	16.3	20.0	17.4	13.2	23.7	11.4	6.5	21.4	27.0	6.8	19.3	16.7	8.0	20.8	20.0	17.4	14.0	14.5	14.2	24.0	22.9	8.1	15.7	9.9	29.0	12.6	25.2	11.9	17.4	22.1	12.2	4.8	14.1	11.6	6.6	12.8	20.3	22.3	12.4	9.5	17.1	12.3	12.0	14.2	14.9	25.6	7.0	14.6	31.4	9.7	16.8	13.7	20.4	17.8	15.5	21.5	11.4	9.1	11.6	14.0	20.0	24.3	15.2	21.6	31.0	8.6	8.0	15.8	16.2	31.9	23.1	13.9	20.5	12.1	8.8	12.2	11.5	13.6	6.8	7.3	6.6	5.8	11.8	27.8	13.7	16.3	7.2	8.6	12.8	17.0	9.5	13.7	15.6	29.0	15.6	10.0	15.3	16.1	13.7	24.0	9.4	12.6	26.6	13.9	9.0	13.7	28.3	12.9	5.3	7.3	5.7	22.3	16.0	11.6	10.5	8.7	8.7	16.5	28.9	12.4	4.8	6.4	5.3	23.6	6.0	56.0	20.2	9.1	10.2	6.1	12.8	9.5	15.7	12.9	9.1	22.8	17.8	15.9	7.3	5.1	17.9	11.0	22.2	10.8	10.6	27.2	7.5	8.5	12.0	7.9	19.4	18.0	15.5	26.0	15.8	16.3	18.1	7.7	14.9	9.9	9.7	6.2	9.3	30.2	25.8	5.6	19.7	22.7	13.8	7.9	14.8	23.4	17.2	31.4	11.7	15.2	15.9	9.1	14.5	5.8	9.3	28.4	15.7	8.2	14.5	13.7	16.3	22.4	6.8	9.3	19.0	9.9	16.1	10.2	9.2	28.4	9.9	20.5	16.8	9.7	23.1	10.2	5.2	9.5	19.9	12.9	18.0	18.5	15.4	21.2	46.5	25.1	11.6	11.7	11.2	8.3	24.6	35.5	16.1	24.9	19.7	10.9	13.2	15.7	17.3	6.1	18.6	18.5	9.1	27.3	15.5	14.1	8.6	16.0	11.1	19.0	16.4	27.6	28.3	9.3	12.6	25.1	17.1	8.4	11.9	19.1	9.7	11.8	7.5	24.4	14.4	11.2	12.0	24.9	11.6	28.9	40.2	2.9	20.2	10.8	12.2	4.2	15.5	32.2	13.8	5.5	9.2	14.6	12.2	20.4	14.4	33.4	8.6	17.9	18.6	9.7	15.3	7.1	18.8	13.1	13.1	30.1	9.3	17.5	27.4	32.9	9.0	23.4	20.4	12.6	21.7	12.8	21.4	11.7	10.3	4.1	17.9	23.7	22.8	3.1	6.5	22.9	10.5	15.6	10.5	11.0	16.5	17.4	8.3	17.3	15.9	14.8	19.1	14.6	7.8	9.4	14.2	11.9	17.1	36.3	15.3	3.2	13.8	11.8	11.5	13.1	32.4	11.9	7.7	25.8	22.2	9.5	20.8	13.4	7.1	9.8	11.1	19.0	6.9	10.1	20.9	12.5	18.0	12.2	38.1	7.9	17.0	12.1	21.4	13.7	10.7	7.6	11.8	13.2	12.9	12.4	25.6	12.4	11.9	5.4	20.8	14.0	14.5	10.9	19.8	15.1	13.6	11.3	7.5	19.6	24.3	21.6	21.4	10.8	26.1	28.5	9.8	7.4	18.5	8.7	31.8	14.3	8.1	24.8	17.5	13.7	10.1	9.2	14.8	17.3	17.0	15.7	20.7	14.5	34.2	7.1	9.5	22.8	11.8	15.9	10.3	6.2	21.9	12.1	8.2	26.4	14.1	15.8	16.9	29.4	9.3	24.3	13.3	10.6	15.4	7.5	11.5	15.5	12.4	22.5	15.9	15.3	32.0	18.1	10.7	22.6	45.3	5.5	45.1	18.0	6.7	21.9	8.4	10.9	20.7	28.6	27.4	14.5	8.8	10.4	10.5	13.4	25.3	9.5	17.3	4.9	9.5	12.2	15.4	25.2	20.4	14.6	13.8	10.2	22.3	21.1	8.6	13.1
TRMT112	90.7	140.2	58.8	30.7	78.7	33.4	58.5	34.0	92.9	44.9	62.7	23.7	56.4	61.5	40.7	50.9	33.1	70.7	41.6	20.8	87.4	56.5	54.0	33.6	37.2	82.3	27.0	39.1	61.2	56.1	41.6	42.7	63.8	39.2	29.6	103.6	49.9	30.1	67.6	57.9	58.4	14.6	9.4	38.8	58.9	72.3	58.4	31.5	88.6	79.1	32.4	42.8	46.7	113.2	50.4	35.5	55.0	107.0	36.5	56.7	53.9	54.6	37.3	59.1	26.5	22.0	55.4	62.1	41.5	47.2	34.0	57.1	100.1	19.9	31.0	29.0	80.1	43.0	55.2	69.2	35.8	56.1	44.4	73.0	65.7	62.8	38.2	45.7	33.2	43.8	92.0	37.2	28.8	45.0	45.7	52.1	57.0	51.6	63.4	47.9	72.6	41.9	63.1	40.9	52.4	67.4	50.9	33.9	57.2	24.7	58.0	51.8	44.6	68.0	75.6	47.8	35.4	101.1	64.8	28.8	49.3	47.2	8.4	33.9	17.4	54.0	79.0	70.3	62.5	28.4	45.6	69.4	50.9	63.2	162.8	52.2	57.0	30.2	49.4	23.4	47.3	36.5	52.8	32.3	163.2	440.4	34.2	11.6	11.4	22.7	46.7	81.3	58.0	75.1	50.7	36.7	75.5	56.1	54.8	47.1	66.3	35.8	65.3	48.3	47.3	31.9	32.0	73.5	32.0	38.0	75.3	75.8	37.5	32.3	17.8	98.7	63.4	49.5	33.8	39.9	13.8	55.0	34.7	32.6	77.6	37.6	42.2	53.8	54.6	58.6	74.9	30.7	44.1	38.3	42.9	61.4	63.1	57.8	45.7	23.4	38.7	38.8	64.7	41.6	36.0	141.3	62.4	42.7	52.4	74.6	26.6	75.2	74.8	38.2	25.2	43.0	61.9	25.3	57.2	30.5	67.2	23.5	40.8	56.5	57.7	27.8	43.1	20.4	52.2	30.8	41.8	66.4	73.2	72.7	99.0	44.4	61.5	66.9	48.4	52.5	38.3	27.1	37.8	23.1	53.0	51.3	75.6	49.4	68.8	36.0	42.1	42.4	47.3	105.2	41.2	42.7	53.7	62.6	66.0	68.3	16.6	57.2	34.8	62.8	103.9	100.8	68.1	74.0	35.6	37.9	29.3	74.1	102.2	40.8	30.5	40.1	46.1	30.4	21.3	14.0	60.4	31.4	35.0	61.7	52.9	35.5	79.3	41.6	82.8	56.2	34.0	10.8	39.1	67.4	24.5	46.2	34.3	57.5	109.4	23.5	27.2	63.7	54.8	52.0	39.1	108.7	45.0	89.8	46.5	40.0	37.2	30.2	63.4	44.0	25.9	75.6	49.4	43.4	47.6	56.0	31.0	77.9	58.4	28.7	32.4	33.4	38.9	95.4	191.7	111.8	39.6	63.3	82.8	30.9	65.2	63.2	48.9	46.9	69.9	46.5	96.7	96.2	37.7	38.2	34.1	76.5	35.2	21.1	38.5	36.0	37.2	64.8	71.2	37.3	63.1	37.4	41.8	70.5	43.9	78.3	62.5	28.7	98.8	60.6	23.0	59.9	95.0	54.1	23.9	28.4	50.1	39.7	78.3	18.5	42.5	33.5	34.3	45.7	51.8	56.5	28.2	57.5	45.9	28.0	59.0	125.7	34.5	37.6	33.1	40.6	16.1	7.6	56.8	52.0	59.0	39.6	59.0	86.9	44.0	29.5	43.9	85.8	39.7	56.5	24.2	41.6	71.4	46.6	63.2	28.7	112.2	34.4	61.0	49.8	25.5	71.8	26.9	31.8	41.2	94.1	42.3	25.5	34.6	138.1	52.4	32.8	31.2	45.8	58.9	19.1	65.0	43.5	35.8	38.9	47.9	38.8	56.8	65.7	24.9	75.3	83.4	63.2	52.8	68.2	85.2	55.0	56.6	44.6	54.2	79.7	70.4	31.8	39.5	31.6	76.6	160.1	34.3	65.7	67.9	41.4	39.7	21.4	39.2	54.4	69.4	95.2	38.8	88.2	87.1	21.5	39.4	40.5	35.2	29.9	78.1	92.6	42.4	7.2	16.6	38.4	64.8	58.1	77.3	11.9	48.7	28.1	42.7	57.4	26.6	25.7	43.4	44.1	46.7	116.6	95.2	34.6	90.9	41.3	42.5	40.4	18.5	145.0	59.0	44.4	53.3	35.3	64.7	45.9	19.5	97.1	52.7	110.6	27.9	65.9	47.8	49.0	73.1	197.8	63.9	33.2	50.9	35.9	19.2	50.1	52.1	39.5	56.6	88.1	30.4	56.9	58.6	43.4	48.1	39.8	12.1	16.8	62.4	68.4	45.7	40.7	26.8	17.7	46.5	36.8	54.1	40.9	22.1	80.4	82.3	36.4	70.4	44.9	58.4	57.1	47.0	41.6	55.8	61.2	98.0	57.7	154.6	73.5	29.2	50.5	27.2	43.0	19.3	85.2	25.3	75.7	41.9	33.7	69.8	14.2	53.2	47.5	57.4	40.4	78.2	36.4	27.3	74.1	44.3	55.9	66.0	48.4	91.9	34.1	52.5	49.7	26.5	31.5	30.8	29.3	187.3	48.7	22.9	13.8	36.0	36.4	53.4	34.8	92.5	47.8	32.0	37.2	62.7	33.5	17.4	50.4	43.7	31.4	35.8	29.6	69.0	49.8	21.5	53.1	90.5	32.6	44.7	65.6	37.4	156.5	22.4	22.9	86.3	86.9	102.9	56.4	22.7	35.5	73.0	50.0	43.9	23.8	76.0	26.2	67.1	22.0	34.6	29.0	82.5	23.1	52.0	33.2	44.4	49.5	95.8	53.6	33.2	55.3	33.3	38.8	35.8	53.1	54.2	22.8	18.5	87.1	47.3	35.4	53.2	17.5	21.5	67.9	26.3	55.4	50.2	32.1	26.7	31.5	39.0	120.9	35.9	61.1	36.3	58.9	33.5	34.1	22.7	32.4	19.8	36.7	38.6	30.1	43.5	50.7	23.2	31.4	28.6	27.5	46.2	28.7	42.5	76.7	40.8	43.6	46.5	34.9	35.9	13.3	69.7	29.6	74.7	26.9	38.0	43.3	17.9	33.9	34.1	74.4	76.6	83.7	33.1	34.5	53.5	20.6	44.6	27.9	36.0	25.0	26.1	32.9	63.4	43.4	32.3	33.4	33.6	23.5	69.8	92.6	24.7	38.3	45.9	62.4	50.4	48.5	39.0	31.4	46.8	65.2	57.9	50.7	52.3	28.2	38.6	58.0	33.2	43.6	26.3	34.2	81.4	39.3	45.9	45.3	18.8	40.5	24.7	15.5	68.7	27.3	48.4	36.1	127.5	123.2	56.9	23.5	66.4	49.8	30.7	28.3	127.5	31.3	58.1	18.7	56.6	25.6	37.4	25.8	14.4	33.2	27.5	46.6	52.2	39.5	29.6	64.4	24.8	41.9	36.6	57.8	45.5	37.6	70.6	51.2	20.7	46.8	53.1	88.4	35.6	43.2	46.2	29.0	46.5	67.9	86.0	35.7	39.4	84.3	56.7	51.6	103.6	34.5	46.9	74.6	31.3	23.9	55.1	37.3	74.8	18.7	37.2	82.2	29.2	27.2	61.7	43.3	125.5	30.0	87.9	90.6	48.1	32.3	47.8	30.2	36.4	48.3	49.8	17.6	42.6	22.8	35.3	32.7	108.8	37.2	38.7	29.7	24.9	18.5	53.5	98.3	66.6	89.8	233.9	36.2	22.4	38.0	93.5	25.7	146.6	25.6	46.2	27.0	44.1	53.0	71.2	112.9	49.3	40.2	60.3	46.3	24.7	41.9	21.7	90.5	66.4	32.6	63.3	30.5	137.2	88.3	15.9	27.5	102.0	49.1	42.0	35.0	41.5	29.0	39.3	34.5	41.6	18.2	34.7	61.7	60.4	44.5	29.2	39.2	93.5	38.5	148.4	31.5	97.9	45.2	37.9	23.2	23.0	31.2	79.8	38.6	30.9	22.1	82.5	55.2	74.3	28.8	35.8	66.5	67.5	44.2	57.1	49.8	59.7	71.0	48.2	44.1	55.8	30.7	37.2	17.9	23.5	42.2	78.3	54.0	54.8	23.9	24.3	24.0	93.3	40.3	26.2	39.8	43.4	48.1	49.9	58.1	49.7	44.4	28.6	40.5	24.7	31.5	48.8	37.3	30.0	35.5	60.3	31.0	51.2	45.0	22.9	63.4	47.2	73.9	53.9	84.2	36.6	28.5	53.7	32.1	28.2	60.5	31.6	7.5	34.4	91.3	40.9	37.8	44.5	64.6	40.3	68.3	30.7	30.2	51.1	16.1	42.8	72.8	59.6	42.0	28.2	34.2	55.9	25.0	48.6	30.6	39.8	35.5	46.7	24.7	36.6	37.3	63.9	20.8	18.7	48.7	70.9	71.4	54.4	62.3	62.9	19.9	65.7	25.6	37.4	95.9	41.8	19.9	37.4	42.0	44.2	47.5	37.8	43.0	31.5	65.3	26.1	40.4	40.0	31.7	38.5	37.7	36.1	77.7	23.7	47.6	21.1
KDM2A	4.0	3.4	4.0	8.6	3.5	7.5	5.5	7.5	7.9	4.3	16.5	5.7	5.6	7.7	4.6	8.1	4.6	3.3	4.6	3.2	4.9	1.9	4.0	6.7	9.3	4.2	4.2	7.7	4.9	8.9	9.6	6.5	4.8	6.8	6.4	3.2	4.5	5.0	12.2	4.5	5.3	1.9	10.4	4.5	10.3	5.0	3.5	3.3	3.4	3.3	4.5	4.0	4.4	3.1	5.5	7.0	3.4	2.7	8.1	3.3	4.9	12.3	7.0	3.3	5.5	4.9	5.3	2.7	2.2	8.2	13.6	4.6	4.4	4.8	5.6	1.8	5.3	5.4	3.5	12.0	12.0	4.6	2.5	8.0	10.8	2.6	4.3	3.6	2.2	2.7	2.8	3.2	8.2	7.1	6.0	12.2	3.3	3.9	4.5	4.2	3.7	5.9	5.6	7.3	4.7	6.1	5.6	10.9	4.3	3.8	4.5	5.5	4.3	7.5	5.6	2.9	3.7	4.0	2.0	3.2	10.4	4.6	12.9	11.4	6.9	5.3	5.3	3.1	4.3	4.8	3.9	5.0	5.4	3.4	6.2	4.1	3.7	4.5	23.5	10.7	7.7	9.5	3.8	7.5	3.3	3.8	4.9	4.7	12.5	11.2	4.9	3.3	5.7	4.5	4.5	4.1	4.8	9.0	6.3	4.5	6.4	6.4	4.7	2.6	4.4	4.7	5.6	5.4	7.5	7.2	3.1	3.1	6.4	6.4	15.7	5.6	3.6	12.0	6.2	2.2	23.0	9.2	7.0	6.6	6.0	9.3	4.8	4.6	6.9	8.4	8.4	5.2	7.1	10.1	4.2	12.8	3.3	7.1	3.9	7.5	3.2	6.7	8.6	9.0	19.1	5.0	5.2	5.2	7.6	7.9	10.5	6.5	6.1	6.3	7.2	5.3	3.3	8.6	5.4	8.7	4.4	4.4	5.5	6.4	2.3	11.4	4.0	6.1	8.5	16.6	5.3	7.0	5.4	4.2	3.7	6.1	7.3	3.4	4.9	4.2	3.4	4.1	4.5	4.1	5.8	3.4	3.3	6.2	4.2	8.8	5.1	5.2	8.2	5.1	1.8	5.8	3.2	5.7	5.9	6.0	16.2	5.8	7.7	5.0	7.2	6.4	4.7	6.5	3.3	3.2	4.1	2.9	5.1	3.5	5.3	2.1	6.3	4.5	4.9	15.6	12.7	4.0	7.5	6.4	4.4	8.9	4.8	5.6	3.9	4.0	6.6	9.5	4.9	8.4	7.7	6.9	9.1	6.7	3.4	3.2	5.9	4.2	4.7	6.4	0.5	4.1	5.4	3.6	3.6	3.4	5.4	8.7	5.0	6.5	9.7	4.0	6.5	3.6	5.7	5.7	7.1	4.9	4.1	6.7	5.6	7.4	5.5	7.3	5.2	11.0	5.0	6.7	3.1	19.2	6.0	6.8	11.3	4.2	3.1	6.6	7.0	2.8	6.2	8.5	9.2	4.2	5.0	4.7	2.9	2.4	6.5	6.0	5.2	3.3	2.6	3.9	5.0	5.1	6.3	6.1	5.4	2.9	2.7	3.5	9.0	7.2	4.6	3.7	9.4	10.7	3.1	3.3	3.9	2.8	5.6	6.6	4.0	8.6	3.6	4.8	15.8	6.8	12.8	6.9	3.3	4.1	4.3	4.4	5.3	4.2	4.1	11.8	8.9	6.2	4.9	2.7	7.6	8.1	4.1	4.1	5.6	3.5	7.1	3.9	4.6	4.1	5.6	2.6	9.0	3.7	6.5	3.5	3.1	5.8	6.2	4.7	13.4	10.5	7.2	5.0	9.6	4.7	4.7	3.8	3.3	6.1	3.9	5.8	4.4	4.5	3.3	5.9	4.2	8.2	6.0	4.5	6.4	5.9	8.9	3.8	1.8	7.2	4.4	6.5	3.0	4.8	5.1	3.0	5.1	5.2	5.2	6.0	9.3	4.7	7.1	5.5	9.8	3.9	6.1	2.4	10.5	10.7	1.2	7.5	7.6	5.6	9.7	3.1	6.4	4.9	2.4	4.5	2.7	4.1	6.1	8.6	5.9	6.9	1.9	5.9	3.0	3.9	3.6	5.6	2.9	8.9	5.9	2.7	3.3	19.1	6.2	7.8	9.8	4.4	7.4	5.2	4.9	5.8	6.5	9.1	5.6	6.1	4.4	7.1	4.8	4.8	7.4	18.1	2.4	4.9	3.2	4.8	6.6	4.0	5.5	3.1	3.2	4.4	4.7	1.7	6.6	4.0	17.9	9.8	10.6	7.0	6.4	5.2	7.2	6.2	5.5	3.6	6.2	5.6	5.2	3.3	3.6	4.7	14.6	10.4	5.0	13.4	6.9	4.6	6.8	7.9	8.5	12.2	5.0	12.7	4.9	11.2	9.9	5.9	9.0	5.7	4.1	6.9	10.5	4.8	4.8	8.3	13.2	5.9	6.5	7.2	20.4	3.6	6.8	4.3	9.4	9.0	6.9	9.4	3.8	5.1	4.6	6.7	5.9	9.9	7.2	7.1	5.1	7.9	4.0	4.8	2.9	11.6	6.3	4.5	6.4	9.1	8.9	10.6	2.4	6.1	7.6	7.2	4.6	4.1	7.7	10.8	6.2	12.9	8.7	4.4	5.6	5.8	8.5	10.3	4.8	10.9	9.0	7.8	6.8	7.3	11.7	7.2	3.8	9.4	17.6	6.6	9.5	6.9	17.9	8.8	4.4	11.8	11.4	13.1	4.9	6.1	7.5	4.0	7.4	7.5	10.7	5.0	6.6	14.3	9.2	8.6	5.1	5.3	4.9	13.1	17.7	6.0	10.5	6.7	8.3	4.9	9.0	5.9	6.3	8.2	4.1	6.6	6.1	10.2	5.1	5.0	5.6	6.8	18.5	6.0	3.6	7.4	11.8	4.6	2.4	2.8	5.6	8.9	8.9	6.5	9.9	15.1	4.6	11.9	5.2	5.1	10.7	7.5	9.4	9.3	8.5	9.3	5.2	9.1	4.4	2.3	5.8	11.1	15.3	5.2	4.6	5.7	6.3	3.6	9.0	11.2	5.6	4.5	4.6	6.5	8.3	3.3	5.9	11.8	7.5	6.8	12.9	6.0	9.2	7.5	9.2	6.2	7.2	11.5	9.8	6.8	3.9	5.2	5.1	12.6	9.7	9.7	7.6	10.2	6.7	7.3	7.9	6.9	7.8	4.2	1.9	3.8	6.5	12.1	5.7	9.9	15.6	12.7	10.7	9.5	9.7	5.9	9.1	6.5	9.2	9.6	3.1	11.5	2.3	4.6	4.9	3.9	7.8	14.0	6.4	12.6	8.1	4.6	4.1	6.7	7.4	8.6	7.9	7.7	5.7	2.1	4.4	4.5	5.6	17.0	3.9	4.4	9.6	10.0	16.7	8.2	10.4	6.4	6.9	5.5	10.0	7.2	3.3	7.0	6.0	18.2	9.4	6.3	5.1	6.1	10.9	6.4	2.9	7.7	10.6	9.1	8.6	11.9	4.5	7.9	7.0	18.9	10.1	3.4	7.0	7.4	4.9	12.0	8.1	11.4	6.3	6.4	3.4	4.3	6.0	7.5	6.3	6.2	13.1	10.5	6.0	7.8	2.6	10.5	5.6	6.9	13.6	13.3	9.1	6.5	8.8	6.6	15.7	9.2	6.8	7.8	7.1	7.4	2.7	7.8	10.8	10.6	3.9	16.9	6.6	7.4	2.1	8.1	3.2	10.2	7.5	6.5	5.5	11.3	4.8	15.1	7.3	7.2	7.2	7.3	7.2	6.4	4.7	12.5	4.7	5.2	9.3	8.3	3.2	6.1	4.8	11.9	5.4	7.4	6.8	7.1	10.6	6.9	5.0	13.2	13.1	10.2	5.6	13.5	8.2	4.4	19.2	10.8	14.6	5.9	15.6	6.8	9.8	3.6	6.0	9.6	4.5	6.8	7.2	8.1	4.5	7.9	7.5	7.0	4.1	3.7	4.0	12.5	3.6	6.2	4.4	4.3	6.4	7.4	6.7	2.3	14.9	10.2	6.9	6.5	6.5	5.7	6.8	10.4	4.9	7.3	10.3	3.8	5.9	15.4	8.4	11.2	6.3	9.7	1.5	6.9	6.2	7.6	6.8	6.4	5.1	7.6	9.8	5.5	8.3	9.6	8.7	9.1	4.1	4.7	8.3	5.9	20.9	7.0	9.2	5.3	10.4	14.3	8.0	10.0	2.8	10.4	4.7	7.1	11.4	6.3	6.5	9.6	10.5	18.3	22.6	7.8	2.9	6.8	6.6	6.3	5.0	6.3	7.7	7.8	3.7	9.4	5.5	7.6	12.0	7.1	5.6	9.3	4.5	18.9	6.7	6.3	7.8	11.1	8.2	13.1	5.0	9.1	7.3	9.7	8.5	11.8	3.9	4.3	6.7	9.1	6.6	11.1	5.8	8.6	4.9	2.5	15.9	4.6	8.1	7.9	6.5	3.3	7.9	7.9	12.4	4.0	3.4	9.6	10.7	12.5	8.2	9.2	8.3	5.5	11.4	10.1	12.4
ADCK5	11.8	13.7	27.1	6.9	11.0	16.6	33.7	21.1	15.6	19.2	29.0	18.9	9.9	13.6	9.4	8.7	19.9	13.8	13.7	20.9	11.2	9.3	17.2	22.1	19.8	21.1	12.9	12.9	9.5	25.6	11.7	25.4	39.4	15.4	10.9	15.0	12.5	14.6	14.2	6.6	8.6	13.7	10.9	8.6	21.2	2.4	64.2	7.7	15.8	2.7	13.4	7.6	7.1	10.1	7.3	15.2	10.1	18.5	18.0	15.8	8.3	18.8	9.8	20.7	8.4	11.0	11.5	16.7	11.7	21.6	23.4	16.7	10.4	20.9	23.2	29.7	11.6	14.6	15.0	17.1	16.4	11.7	3.1	17.7	16.2	4.2	8.6	6.1	32.3	12.7	20.5	5.5	12.3	14.5	19.0	16.5	17.9	4.6	17.9	10.9	2.8	9.9	8.0	13.9	19.9	13.3	7.7	22.6	12.0	6.2	9.8	13.2	8.7	45.3	19.4	40.0	12.4	22.6	30.1	4.9	8.2	19.5	25.3	18.5	24.2	18.0	10.0	5.6	30.3	9.1	23.9	12.0	11.1	5.0	26.1	15.6	6.5	21.4	48.3	14.2	10.7	20.7	7.1	22.9	13.6	14.7	9.9	27.6	24.6	19.4	17.5	14.7	15.2	11.2	11.0	16.7	8.8	23.7	17.2	14.7	20.9	23.5	8.4	4.8	16.0	26.8	10.6	7.0	6.1	13.1	54.7	49.1	13.8	10.0	15.7	11.6	15.9	18.1	13.7	18.1	31.1	14.3	15.1	13.2	12.2	13.8	16.2	15.2	31.1	17.3	24.8	25.1	15.1	15.8	9.0	15.2	14.0	9.6	10.1	20.2	9.5	15.1	19.1	30.2	11.6	19.1	3.9	14.8	26.9	11.4	25.7	23.5	4.7	19.9	22.5	23.4	5.5	9.0	6.9	11.0	23.9	16.4	6.9	33.3	6.9	29.6	5.3	6.9	24.4	13.7	13.1	28.0	24.3	17.2	10.0	16.4	17.7	32.6	15.8	11.0	9.6	34.1	12.0	11.1	4.7	4.9	28.8	16.2	8.9	30.5	18.4	18.5	10.2	13.7	11.7	9.4	8.7	7.1	8.6	17.1	11.0	11.9	17.7	9.2	5.0	11.5	10.3	8.8	11.9	15.8	21.2	13.9	15.7	18.9	13.0	27.7	14.4	17.9	12.7	8.8	21.1	16.5	28.6	8.1	9.5	14.3	34.7	16.2	27.2	19.7	8.9	20.3	30.0	17.6	36.1	22.6	9.5	25.0	10.4	45.5	13.8	17.7	10.3	12.1	25.7	11.1	22.4	13.3	9.8	7.0	14.6	32.0	17.5	12.8	30.5	15.0	21.3	18.0	14.3	10.3	19.7	14.4	33.7	15.8	23.8	30.2	15.1	10.9	8.4	35.8	19.2	8.6	12.3	28.8	17.5	12.7	16.0	20.1	22.9	40.2	15.3	27.4	30.3	10.5	21.2	6.8	11.4	24.9	7.0	17.9	14.5	14.6	9.7	27.1	12.5	8.9	14.0	22.3	13.5	16.8	11.2	3.1	13.1	20.9	12.4	12.0	21.0	17.6	22.9	16.8	7.2	22.9	17.9	28.8	15.6	12.5	20.9	20.4	20.9	20.6	18.8	22.7	12.0	9.4	16.1	10.5	45.8	7.0	15.7	12.4	35.2	29.9	18.0	10.1	17.5	22.0	7.5	34.9	20.8	5.0	7.9	16.8	14.3	10.1	17.9	15.7	15.0	8.5	12.1	7.2	21.3	9.3	21.4	11.2	25.4	25.0	8.8	8.9	32.5	12.3	34.6	15.4	7.6	15.1	5.9	9.5	11.8	14.5	11.5	17.8	11.9	24.9	5.1	15.4	12.1	10.2	12.2	13.1	33.2	11.5	16.2	14.6	17.0	17.3	9.9	14.7	11.5	40.4	8.8	7.5	9.5	8.7	18.4	14.4	14.5	22.1	13.3	6.6	12.6	12.7	15.5	18.7	11.2	21.3	16.6	11.6	10.2	3.1	8.0	8.0	13.2	9.0	8.8	13.0	15.7	6.3	24.3	12.0	21.4	12.4	17.6	6.3	6.7	14.7	12.2	24.9	12.0	4.0	25.9	40.1	16.0	12.1	15.1	10.5	15.6	11.2	33.9	16.5	21.1	20.9	9.7	22.0	12.9	13.7	16.9	5.5	20.3	24.5	36.5	4.8	21.8	9.9	11.2	11.5	13.0	14.7	53.8	18.5	14.5	29.4	22.8	23.9	15.1	17.9	18.2	29.4	14.5	12.9	12.5	25.2	16.5	5.0	19.5	5.6	8.6	7.8	18.5	28.8	23.9	19.1	10.8	17.9	9.7	14.7	6.5	22.2	15.6	14.2	13.5	13.8	16.7	38.8	6.5	15.0	19.0	18.8	16.0	24.9	13.0	33.9	27.4	19.2	8.9	6.5	18.2	9.0	17.1	26.9	20.8	40.6	14.8	21.7	6.5	25.8	10.3	12.2	9.9	14.9	13.8	13.4	22.8	12.2	10.9	15.4	7.8	13.0	4.0	17.0	6.4	22.4	12.0	15.3	18.7	11.8	8.3	5.1	16.2	13.6	5.8	5.9	16.4	24.5	19.1	43.4	10.4	12.2	8.2	10.8	17.0	13.1	9.9	18.1	10.9	18.7	11.5	15.7	9.5	16.8	10.5	12.5	27.8	12.7	14.2	11.7	15.5	13.1	16.5	20.7	21.4	9.3	20.6	16.7	12.0	15.5	18.9	17.7	12.8	12.6	15.1	19.5	11.0	25.3	41.2	16.2	9.3	36.4	7.7	15.5	20.4	5.6	18.0	9.0	38.6	44.6	12.5	17.3	13.2	14.8	9.9	16.1	18.7	7.6	16.4	10.8	21.5	7.0	18.1	36.4	11.5	12.2	32.8	8.2	8.0	11.9	17.2	10.9	16.3	17.3	5.6	23.0	10.8	13.5	25.7	17.9	13.3	16.8	21.3	15.1	18.2	14.9	21.2	8.8	24.3	12.4	17.2	15.8	14.3	11.5	8.7	5.7	3.3	9.2	18.3	13.5	15.3	13.6	29.9	19.5	13.9	20.9	10.3	14.8	27.4	6.3	6.8	26.2	44.2	13.0	19.5	23.8	6.9	17.8	33.1	21.0	10.1	12.6	25.3	12.2	5.9	8.6	12.4	23.1	26.5	15.9	11.3	6.7	26.0	26.9	6.3	19.5	4.6	11.4	8.6	10.9	19.6	15.7	17.6	38.4	37.5	10.8	10.3	26.6	3.0	11.7	11.9	7.7	11.8	8.0	11.6	15.9	33.2	25.7	27.0	6.8	13.6	14.8	10.7	11.0	25.3	29.5	13.0	5.5	10.1	9.7	66.7	8.4	9.1	12.4	17.1	9.9	16.0	7.6	10.0	24.7	10.9	19.0	20.4	18.4	8.0	17.4	25.5	52.9	9.2	11.4	7.9	29.0	33.7	16.7	14.3	13.9	10.9	14.1	15.6	10.9	7.0	10.1	28.4	27.3	29.2	26.9	63.5	13.2	29.6	14.5	17.1	18.2	16.6	17.0	18.2	17.5	18.3	6.9	13.6	16.5	12.8	13.9	9.7	6.3	24.6	18.4	18.4	15.1	22.8	15.0	15.2	14.1	22.0	20.0	32.4	9.5	17.2	21.7	50.2	11.8	21.6	16.8	6.6	13.0	15.5	24.8	22.8	7.7	12.0	22.4	13.7	21.9	10.3	29.4	17.8	40.0	23.0	8.9	34.0	11.9	14.2	20.6	17.8	10.8	27.6	16.8	13.2	10.4	25.8	22.8	10.6	15.0	12.4	28.3	40.5	35.0	7.8	12.1	31.4	10.5	9.2	14.2	19.5	6.9	14.4	16.1	10.4	13.8	29.0	14.9	11.5	20.3	15.5	32.5	14.4	13.1	30.5	11.3	12.2	8.4	9.2	9.7	8.8	16.4	11.2	9.5	10.8	14.0	31.9	23.7	21.9	14.6	15.9	7.0	7.6	19.4	9.9	38.6	32.1	12.3	7.1	17.1	8.1	10.2	13.5	19.1	11.1	21.7	21.4	5.7	7.1	21.7	18.2	14.1	7.4	13.5	34.9	9.9	8.3	12.4	11.5	24.5	21.5	42.9	24.3	17.9	27.2	24.2	24.8	15.4	11.7	21.9	35.1	12.8	16.2	16.6	16.0	19.0	31.2	14.7	11.7	15.2	2.3	21.4	7.3	16.1	27.9	16.9	31.1	17.7	14.3	67.7	17.2	9.3	6.2	17.6	18.8	14.5	25.5	17.6	13.3	13.3	8.1	13.6	8.6	13.2	10.4	7.5	10.1	19.2	16.2	16.4	16.8	17.1	11.7	18.2	13.2	16.4	8.9	27.5	22.1	14.5	15.4	15.3	54.8	7.2	16.2	12.2	8.3	15.3	13.5	14.6	8.2	12.9	17.9	10.5	12.8	9.3	9.5	4.4	12.9	14.1	18.7	16.2	7.7	16.0	18.3	19.9	24.2	7.7	6.7	4.8	13.8	15.2	21.5
MRPL57	1.6	5.8	3.5	3.1	4.4	3.8	3.0	3.4	4.9	3.0	7.8	4.3	2.5	3.7	2.7	2.6	4.3	2.8	1.8	1.4	1.7	3.7	2.6	2.8	4.6	3.0	3.1	2.9	2.4	4.5	2.1	3.7	3.4	9.5	2.6	2.0	4.3	3.0	3.9	2.0	2.3	3.3	0.7	2.8	7.3	2.2	11.2	1.9	6.9	1.4	2.8	1.5	2.2	2.4	2.7	3.1	2.6	2.5	2.5	3.4	1.5	3.5	2.1	3.8	2.5	2.0	3.1	3.7	2.7	3.4	6.0	3.3	2.7	4.3	3.6	4.6	2.1	3.4	2.7	3.8	3.1	4.1	1.7	3.4	4.6	1.7	2.3	1.3	3.1	2.4	5.2	1.7	3.0	2.5	3.7	4.0	3.9	2.3	3.0	3.3	1.3	6.0	3.1	2.6	3.1	2.9	2.6	4.7	3.0	2.6	3.3	2.4	2.3	3.5	4.1	4.8	3.0	3.6	7.4	1.9	2.1	3.1	3.3	8.5	9.5	3.2	1.5	3.7	3.2	3.3	4.9	2.5	2.2	1.8	7.4	3.6	2.4	8.7	8.3	4.0	2.8	4.0	1.4	3.1	4.1	5.4	2.5	5.2	0.7	5.1	3.3	4.1	2.0	2.9	3.2	2.6	2.8	4.6	8.5	4.2	3.1	4.4	2.2	1.7	2.4	3.1	4.1	3.5	1.6	4.7	5.4	11.4	2.3	4.3	0.6	4.1	4.8	2.6	3.4	3.2	10.2	3.1	5.2	2.1	3.7	3.0	3.5	3.6	4.9	2.6	5.5	3.7	3.5	4.2	3.7	2.6	3.3	3.2	2.0	4.8	1.7	3.4	4.4	6.1	3.9	3.4	1.9	2.2	3.4	3.3	4.6	4.9	3.2	3.4	4.0	4.4	1.7	4.1	2.3	3.0	4.3	2.8	2.7	6.3	1.8	5.0	1.6	2.3	5.2	1.8	4.0	6.9	3.2	2.4	3.6	2.4	1.7	3.5	3.4	2.9	1.8	2.3	2.0	2.0	2.4	2.6	6.0	4.4	3.4	4.5	2.2	2.5	4.7	7.2	3.5	1.9	1.7	3.0	2.7	4.3	1.9	4.6	2.7	2.6	2.9	2.9	2.0	1.8	1.9	2.8	4.2	3.3	2.5	3.1	2.6	2.5	4.6	3.0	2.7	0.4	2.9	3.8	3.1	1.8	2.9	3.8	8.8	4.1	4.3	2.1	4.0	0.4	2.1	4.2	3.2	4.5	3.0	4.6	3.7	5.6	2.8	2.2	3.0	3.2	3.7	1.7	2.5	2.5	4.1	1.5	2.8	3.9	4.1	3.6	7.0	4.3	2.8	2.5	2.5	2.6	4.5	3.6	4.7	2.9	2.3	4.6	3.8	3.5	2.2	5.8	3.8	2.3	2.2	5.1	3.9	1.7	3.5	2.3	3.5	5.3	5.9	7.2	7.5	2.3	11.5	1.8	2.8	4.3	2.2	4.4	2.0	3.1	2.7	5.6	2.4	3.0	2.3	4.9	4.0	6.2	2.9	1.5	3.6	3.4	2.6	2.2	7.2	2.8	3.4	4.3	2.0	4.6	3.3	0.5	3.2	4.5	3.9	4.8	3.8	4.9	4.6	3.8	5.1	0.3	1.3	2.9	5.0	1.7	2.4	2.6	7.6	1.0	4.3	3.7	3.5	3.4	2.9	6.0	2.4	1.8	1.7	3.8	2.6	2.7	3.9	2.7	4.5	2.5	3.8	2.0	3.5	3.4	4.6	5.3	5.9	4.7	3.6	2.7	5.9	3.9	3.1	4.3	2.0	3.1	2.9	3.3	2.5	2.2	2.2	2.1	1.8	3.5	1.5	3.6	2.5	2.7	2.9	3.3	2.4	2.4	2.0	3.5	2.6	5.8	2.4	2.9	4.0	4.8	2.9	2.2	2.2	4.2	2.9	3.0	3.5	4.7	5.2	1.9	3.0	1.5	4.3	5.2	1.9	3.9	2.7	2.4	1.7	2.3	2.8	0.5	3.6	2.0	2.0	3.3	4.2	3.0	3.5	0.3	3.1	3.0	2.1	2.0	2.0	3.4	1.6	4.6	2.1	1.7	3.0	8.8	5.2	3.1	3.1	2.7	4.0	2.6	5.4	2.1	2.9	4.8	3.4	7.7	2.7	2.6	2.9	3.3	4.2	11.9	5.2	2.3	3.0	3.6	2.8	2.0	2.0	2.2	10.7	2.6	2.5	4.7	3.3	3.6	4.9	2.9	5.3	4.1	3.3	4.5	3.8	5.0	4.4	1.4	6.3	2.2	0.2	2.0	9.0	5.5	3.2	4.1	5.1	4.1	2.9	3.7	2.8	4.1	4.0	3.8	3.6	3.5	5.9	5.3	2.6	3.3	3.0	3.2	2.6	6.9	3.2	7.8	4.1	4.2	2.8	6.7	3.6	3.1	3.7	5.1	2.5	5.8	3.9	5.6	2.0	5.0	4.5	4.1	2.9	5.7	3.6	3.8	4.0	2.5	2.3	3.5	1.9	2.7	1.2	5.8	2.7	3.7	3.7	4.1	4.4	3.4	1.8	2.1	5.6	4.4	1.5	1.4	3.2	3.7	4.2	5.9	4.4	2.7	1.9	3.3	4.2	1.8	2.6	5.2	2.0	3.1	3.9	4.4	4.5	4.1	1.9	3.9	8.1	3.1	4.3	2.3	6.1	1.8	2.2	3.8	4.4	3.3	4.0	2.9	2.7	3.0	3.7	4.5	3.5	2.5	2.7	4.8	2.8	7.7	6.0	3.0	2.6	11.5	2.4	4.2	5.7	3.6	4.7	2.8	8.1	4.8	3.2	6.3	3.2	3.6	4.0	3.7	4.0	2.9	3.9	4.0	5.5	1.8	3.9	7.2	2.9	2.8	6.4	1.3	4.7	4.2	3.4	2.6	3.4	4.0	1.5	6.3	4.1	3.4	5.4	3.5	4.5	5.2	4.3	2.8	2.6	4.3	4.1	2.3	2.8	4.1	4.5	4.8	1.9	3.8	4.4	2.5	1.8	5.1	3.1	3.0	4.0	2.9	5.8	2.3	2.3	12.2	3.4	3.3	5.8	1.5	4.7	4.3	10.4	3.5	5.0	5.3	3.2	3.2	5.0	4.4	2.1	5.1	4.6	2.9	2.6	1.8	3.9	5.3	5.4	4.7	4.2	2.4	2.8	6.5	2.3	4.4	2.4	5.3	3.8	3.1	5.3	3.0	4.2	5.9	4.9	3.5	4.1	4.9	2.0	2.5	1.8	2.1	1.9	2.9	3.0	3.9	6.4	7.4	5.2	2.2	3.9	3.9	5.0	2.5	3.7	8.7	3.1	2.9	3.3	1.8	13.1	7.7	4.8	4.0	10.8	2.8	5.1	3.2	4.4	6.2	2.4	4.3	3.5	4.0	1.5	2.7	5.4	30.8	2.9	3.0	2.1	3.4	10.1	3.5	1.6	3.8	3.6	2.6	3.4	4.6	1.8	2.4	5.0	4.4	6.3	4.8	11.7	2.6	7.1	3.0	2.6	4.2	4.6	3.0	3.7	3.9	2.3	2.9	2.3	2.4	4.2	3.7	2.7	2.1	4.3	4.1	3.6	2.3	7.4	4.8	3.8	6.0	2.9	5.4	7.1	5.1	3.5	4.2	7.4	5.9	2.3	3.9	2.2	5.1	2.6	8.7	6.7	3.1	1.8	5.2	2.4	8.2	3.5	5.0	8.3	7.5	5.7	2.6	10.8	1.5	3.8	4.1	4.1	2.2	3.7	4.2	2.3	2.7	8.6	3.6	2.0	3.4	3.4	4.0	3.3	4.0	1.8	2.7	8.2	3.2	2.5	4.6	5.5	2.7	2.7	6.2	4.2	2.2	7.3	2.7	3.7	4.9	4.1	5.7	3.0	1.7	5.8	2.8	3.7	2.1	2.6	3.3	4.2	3.1	6.3	2.4	2.2	3.0	6.4	3.5	4.4	5.4	3.4	2.1	2.4	7.0	4.1	3.9	2.0	3.3	3.9	3.9	3.0	2.3	3.3	4.5	2.7	6.3	5.2	1.7	2.1	7.8	4.3	4.6	2.4	4.7	7.2	1.9	2.8	3.4	2.2	4.5	5.2	6.1	4.8	5.9	3.1	4.0	5.9	3.4	3.0	4.8	3.8	5.2	6.3	3.8	4.7	4.0	7.6	5.3	4.1	3.6	1.0	4.7	1.6	3.9	6.0	2.8	6.6	3.3	5.0	7.7	3.1	2.9	1.6	4.9	6.3	3.2	3.7	2.0	3.5	4.2	1.8	4.7	1.9	5.0	5.6	2.9	3.3	3.0	4.6	2.7	3.7	5.7	3.3	3.6	3.7	3.9	1.6	12.7	4.3	5.3	4.7	7.2	10.5	2.9	3.0	3.3	2.2	4.2	3.8	2.7	2.3	3.1	9.4	2.1	2.6	2.5	2.5	1.7	3.4	2.7	5.3	5.1	2.3	4.2	2.6	4.8	3.2	2.8	1.5	2.5	5.1	4.1	4.7
NOC3L	1010.0	2160.0	474.0	13.0	1900.0	2.0	418.0	303.0	1860.0	2270.0	12.2	1270.0	13.2	1610.0	2110.0	1140.0	1480.0	121.0	50.4	56.1	477.0	490.0	106.0	419.0	3.3	1080.0	431.0	290.0	536.0	69.1	12.2	850.0	1410.0	0.4	5.1	775.0	286.0	299.0	193.0	1550.0	1440.0	415.0	30.1	1190.0	123.0	1350.0	108.0	2240.0	1470.0	905.0	505.0	342.0	495.0	339.0	661.0	1040.0	604.0	2480.0	35.2	39.5	55.6	480.0	38.1	559.0	714.0	8.2	376.0	950.0	411.0	1.9	205.0	240.0	271.0	0.5	497.0	2210.0	215.0	193.0	1180.0	35.5	270.0	1090.0	1530.0	142.0	2.2	1940.0	192.0	306.0	392.0	1170.0	908.0	1560.0	355.0	765.0	91.8	138.0	72.4	62.5	213.0	678.0	1100.0	46.4	602.0	613.0	447.0	93.3	84.9	44.7	860.0	170.0	168.0	98.7	1060.0	62.2	816.0	815.0	1180.0	65.9	1620.0	1330.0	1210.0	349.0	2.4	13.2	4.6	587.0	570.0	1710.0	368.0	704.0	631.0	53.6	1750.0	704.0	7090.0	876.0	332.0	40.7	0.0	39.9	1120.0	31.0	14.4	192.0	3040.0	419.0	563.0	3.5	0.5	10.7	722.0	1770.0	365.0	452.0	3040.0	189.0	413.0	55.5	800.0	570.0	804.0	213.0	36.8	312.0	418.0	853.0	226.0	691.0	15.4	145.0	371.0	59.7	3.5	58.6	19.1	351.0	801.0	862.0	497.0	1440.0	13.0	23.9	50.9	96.3	3.9	126.0	2540.0	693.0	16.5	102.0	1520.0	415.0	10.2	189.0	381.0	326.0	1410.0	793.0	160.0	1350.0	409.0	325.0	513.0	187.0	1770.0	1710.0	1030.0	1030.0	69.5	1190.0	1.6	897.0	846.0	175.0	37.4	108.0	1220.0	77.4	1370.0	535.0	54.8	2.4	819.0	75.9	1310.0	84.2	483.0	21.1	1050.0	313.0	306.0	1890.0	5.4	612.0	23.1	756.0	41.8	1580.0	391.0	623.0	59.5	714.0	404.0	72.5	667.0	1460.0	232.0	79.1	75.8	57.4	17.3	178.0	22.4	3080.0	57.0	127.0	770.0	142.0	1040.0	901.0	153.0	1820.0	387.0	1050.0	766.0	61.1	581.0	1040.0	638.0	192.0	59.4	3200.0	213.0	299.0	99.8	271.0	330.0	159.0	460.0	90.1	156.0	227.0	326.0	797.0	649.0	476.0	288.0	195.0	51.3	612.0	3.0	6.6	20.5	77.2	136.0	2.0	506.0	268.0	1030.0	2100.0	8.7	1250.0	624.0	26.4	5.6	61.1	91.6	80.9	181.0	959.0	99.4	63.9	1560.0	425.0	26.2	67.5	106.0	821.0	608.0	481.0	795.0	69.7	119.0	41.7	216.0	20.7	28.6	949.0	5960.0	6.2	117.0	107.0	621.0	26.6	13.4	10.2	77.5	1800.0	795.0	25.2	43.8	416.0	25.6	118.0	971.0	162.0	951.0	921.0	455.0	593.0	95.9	653.0	4440.0	48.7	964.0	678.0	111.0	2970.0	422.0	2190.0	2040.0	209.0	6930.0	498.0	36.8	959.0	4560.0	1450.0	3.9	66.5	626.0	4040.0	5480.0	343.0	1370.0	134.0	89.9	3.9	1950.0	15.7	36.2	31.1	372.0	34.4	100.0	335.0	9.1	302.0	26.1	208.0	51.3	1.9	1140.0	1170.0	624.0	1700.0	304.0	55.6	627.0	602.0	481.0	762.0	56.0	309.0	147.0	35.5	5.2	140.0	1.6	723.0	932.0	5.8	17.0	179.0	184.0	388.0	197.0	346.0	135.0	690.0	48.3	238.0	531.0	134.0	1220.0	1230.0	87.5	54.1	830.0	1.7	121.0	677.0	1020.0	10.1	42.8	97.0	61.6	899.0	3.6	647.0	1880.0	1730.0	37.1	920.0	742.0	525.0	2390.0	2100.0	2450.0	195.0	532.0	103.0	302.0	7.3	78.0	5190.0	248.0	1310.0	796.0	528.0	97.4	10.7	965.0	1720.0	83.8	1070.0	237.0	117.0	4240.0	346.0	2230.0	559.0	2010.0	1290.0	1390.0	728.0	443.0	56.4	455.0	961.0	1910.0	25.1	74.2	3.3	516.0	902.0	636.0	2580.0	660.0	107.0	1210.0	1200.0	133.0	1070.0	2440.0	934.0	829.0	659.0	1930.0	744.0	1180.0	3180.0	822.0	659.0	820.0	1560.0	63.9	0.5	1010.0	281.0	153.0	497.0	22.7	1340.0	347.0	807.0	77.5	12.1	5.2	825.0	631.0	1310.0	33.3	34.8	19.8	3420.0	460.0	887.0	83.2	1260.0	1820.0	900.0	12.6	2200.0	131.0	1310.0	1560.0	44.1	34.6	89.3	0.6	0.3	14.4	58.3	215.0	229.0	130.0	198.0	31.0	381.0	473.0	0.3	34.9	3.3	20.1	0.3	636.0	494.0	75.9	187.0	44.3	93.1	19.1	32.2	19.0	18.5	51.4	128.0	1.3	24.4	18.5	16.1	198.0	82.5	61.3	17.3	2.7	4.3	219.0	60.3	351.0	154.0	18.6	24.0	837.0	171.0	104.0	160.0	48.8	474.0	173.0	145.0	277.0	1.7	953.0	153.0	4.6	55.3	93.1	143.0	80.5	84.6	24.7	116.0	204.0	136.0	79.4	3.2	2.7	0.9	97.7	0.9	2.2	67.4	59.3	257.0	18.3	10.8	722.0	30.8	272.0	261.0	5.9	2.6	58.7	131.0	80.4	34.0	3.8	23.4	74.5	96.5	138.0	111.0	84.2	0.4	10.4	34.1	15.8	0.3	11.6	38.7	91.5	15.6	7.2	0.3	8.0	36.3	59.4	151.0	1.1	253.0	8.3	0.8	4.7	45.6	84.4	7.1	13.8	4.3	196.0	0.3	41.2	6.3	1.3	87.9	22.2	569.0	126.0	261.0	42.4	74.2	7.7	58.0	22.7	469.0	28.6	16.3	3.6	120.0	406.0	1.2	54.6	346.0	28.6	40.7	251.0	46.6	8.6	95.7	68.3	13.3	180.0	6.4	116.0	416.0	17.6	174.0	2.5	162.0	48.9	4.8	45.9	0.4	236.0	153.0	119.0	67.6	1.8	193.0	15.2	452.0	34.4	106.0	34.1	112.0	5.6	2.8	208.0	53.1	36.0	100.0	14.9	0.3	20.5	71.3	8.5	176.0	0.3	5.1	18.0	59.6	7.8	8.0	3.6	303.0	31.2	1.3	49.0	35.2	171.0	7.7	44.1	32.0	19.2	134.0	11.5	43.4	31.4	43.4	219.0	42.9	1240.0	34.6	417.0	33.8	71.0	339.0	3.0	23.2	17.2	15.3	20.7	0.1	215.0	1.7	37.0	72.7	47.8	179.0	2.3	176.0	227.0	7.0	0.0	111.0	83.0	48.3	101.0	2.1	49.9	73.0	56.7	238.0	36.6	14.5	90.9	13.6	16.3	7.6	66.5	0.0	170.0	0.1	0.8	35.8	18.9	25.4	47.4	30.1	103.0	2.3	204.0	2.3	6.5	96.5	151.0	9.6	106.0	1310.0	134.0	2.2	246.0	213.0	323.0	60.7	468.0	43.3	3.5	44.7	2.0	54.9	3.7	103.0	2.2	47.1	6.7	107.0	475.0	22.7	14.1	116.0	125.0	15.3	174.0	128.0	195.0	151.0	50.4	2.7	0.0	13.5	20.3	0.0	118.0	1.3	13.7	7.1	8.6	1.6	26.5	26.2	123.0	29.7	0.5	67.9	112.0	23.8	38.4	30.2	75.3	38.8	26.4	7.7	3.0	18.2	11.2	37.5	3.0	143.0	61.3	192.0	175.0	2.7	4.3	71.1	15.7	128.0	87.2	0.0	3.4	95.9	76.8	88.9	51.7	1.0	63.1	63.6	228.0	12.0	18.3	5.5	129.0	205.0	8.0	138.0	5.0	23.9	8.0	110.0	17.1	0.0	1.5	59.9	0.2	29.9	163.0	9.4	8.8	1.7	41.1	4.1	14.6	2.5	4.0	9.8	155.0	72.9	63.0	21.3	0.5	0.0	228.0	276.0	15.4	6.1	46.1	359.0	281.0	6.1	45.2	43.7	155.0	72.1	8.0	233.0	226.0	9.1	37.5	14.9	58.2	24.6	115.0	9.7	14.0	16.6	300.0	0.0	333.0	3.2	60.8	1.6	57.7	3.0	401.0	2.2	39.0	38.9	2.7	3.6	105.0	17.4	17.4	37.5	143.0	25.9	14.8	32.8	2.0	54.7	18.3	271.0	1.6	92.4	10.0	10.1	8.2	6.5	594.0	33.6	7.9	27.5	173.0	0.8	1.3	0.0	850.0	89.2	2.1	332.0	103.0	0.0	17.2	27.4	446.0	8.0	0.4	142.0	15.9	13.0	81.8	40.3	11.1	23.7	19.6	2.0	37.5	0.1	443.0	57.0	8.7	278.0	67.5	161.0	74.5	177.0	5.1	2110.0	11.1	22.4	261.0	49.1	27.4	214.0	81.2	372.0	3.6	11.9	148.0	73.6	24.6	1.6	12.6	84.1	127.0	110.0	39.4	218.0	3.4
ESRRA	124.7	72.8	181.6	123.8	83.6	154.3	142.7	96.3	78.4	106.5	190.9	183.9	96.9	118.1	111.0	121.9	90.0	161.9	105.1	100.0	175.9	128.7	113.8	144.8	426.3	148.6	113.9	127.1	152.3	131.7	162.8	126.3	158.3	69.7	91.9	157.9	77.7	135.4	91.1	90.7	127.4	157.3	127.4	157.5	203.4	122.1	142.7	89.9	58.3	117.2	123.0	164.3	95.1	113.2	116.3	144.5	130.4	114.9	116.6	88.1	227.3	80.6	243.7	106.0	97.2	157.0	147.0	76.1	91.0	230.2	124.1	120.6	98.6	147.3	88.1	110.3	133.9	115.5	205.4	255.1	155.5	109.6	95.6	169.7	98.1	94.8	115.3	133.7	91.8	107.2	77.1	126.5	164.1	152.4	123.0	105.7	100.3	93.3	110.8	80.3	119.0	98.7	101.1	120.0	125.4	184.8	266.1	138.1	116.7	71.2	176.2	115.4	132.4	100.5	145.5	111.9	179.2	77.7	86.9	109.8	121.8	168.1	102.2	80.2	82.5	255.9	139.2	71.7	118.9	172.7	166.8	75.5	185.2	93.6	153.4	130.2	76.2	66.5	315.3	424.9	158.2	101.1	169.4	130.9	95.2	84.2	320.2	133.4	122.8	147.5	119.4	283.9	130.8	139.7	97.8	145.0	91.0	119.7	97.6	115.7	189.3	80.0	191.3	86.3	124.2	109.5	144.1	79.8	165.5	127.3	71.7	38.1	162.7	112.5	160.6	120.0	45.4	181.1	102.9	117.1	170.8	113.4	151.8	242.0	98.3	68.3	106.0	153.7	95.5	89.7	409.9	113.0	205.0	249.0	146.3	128.3	69.3	162.3	105.3	110.5	122.5	192.0	206.4	107.4	88.0	104.1	150.8	167.1	112.4	122.4	158.7	65.8	133.6	123.1	141.6	117.1	128.3	190.0	105.3	152.3	131.1	178.2	152.0	84.6	83.5	140.3	73.6	202.0	241.3	129.0	234.5	121.7	121.1	217.8	136.8	123.4	147.8	120.3	157.7	120.7	132.2	120.6	147.1	117.1	113.8	93.2	67.4	158.1	75.0	145.0	110.7	116.7	161.1	71.6	109.8	144.9	104.9	124.0	123.0	63.7	105.0	110.4	144.3	109.4	162.3	95.7	94.6	160.9	100.3	185.6	169.2	55.0	143.4	101.2	92.4	174.9	167.5	192.8	137.9	144.2	125.1	127.3	166.6	136.7	164.5	58.3	78.5	119.9	55.5	165.0	65.8	132.8	132.8	120.2	108.3	194.8	135.2	63.0	143.4	86.0	181.2	106.0	145.7	183.1	84.8	150.7	177.2	146.1	148.0	129.7	167.6	533.4	106.1	160.7	91.4	205.0	139.2	107.8	139.8	179.0	141.5	225.1	67.8	207.1	107.0	197.2	78.3	123.8	177.4	313.2	87.2	82.4	144.3	54.4	90.5	209.8	146.2	113.9	151.9	88.7	135.2	42.0	109.0	97.7	82.2	113.3	152.3	117.8	129.9	53.9	230.5	127.3	110.8	226.7	117.9	145.3	97.9	87.9	303.5	95.2	129.9	82.3	64.1	135.0	371.6	159.9	77.5	134.9	140.8	138.2	100.2	72.4	101.7	140.7	150.2	114.4	119.8	197.5	157.5	60.0	129.4	91.6	59.7	118.1	92.6	83.2	107.4	113.4	161.0	95.6	102.0	131.2	129.7	75.8	110.2	100.6	154.3	109.4	94.0	91.2	112.3	89.2	191.7	104.4	146.9	255.3	99.3	106.4	185.6	141.1	133.7	140.9	105.1	112.4	112.9	101.8	135.6	174.2	126.6	150.1	170.2	145.8	115.9	89.4	64.2	85.5	139.7	167.2	109.2	170.5	101.4	143.5	133.9	130.4	97.5	181.5	134.9	164.6	114.3	212.9	94.9	142.6	182.2	148.3	149.8	92.6	82.7	131.8	109.5	126.9	162.0	171.5	169.2	236.3	96.4	128.9	87.9	125.0	114.2	109.8	207.2	168.4	81.6	155.3	164.6	133.1	150.5	76.9	128.9	108.3	103.1	141.3	129.2	72.8	116.6	88.8	133.3	134.5	98.1	132.4	110.9	156.5	129.1	77.3	136.1	105.5	150.5	123.9	104.7	96.8	118.3	194.7	123.7	105.4	109.8	109.6	112.1	135.9	149.1	116.2	144.2	43.1	128.9	137.5	132.0	69.2	118.5	263.5	113.0	113.4	109.4	75.3	99.1	300.0	125.6	121.3	59.1	149.1	172.2	63.6	149.5	130.9	413.8	133.7	152.7	115.2	138.3	101.5	99.3	83.8	91.0	97.4	201.5	158.3	117.4	165.9	69.1	152.1	162.3	116.0	176.0	152.6	124.5	144.4	140.6	127.2	114.8	117.5	178.8	136.1	210.2	86.5	216.3	279.6	34.1	117.9	92.1	63.7	205.3	105.1	186.0	151.9	144.1	100.4	229.8	98.4	172.3	98.1	256.5	44.3	144.1	196.9	147.8	103.2	65.2	151.0	184.2	130.9	160.5	140.6	143.1	149.5	96.7	162.7	170.9	102.6	168.4	152.2	111.9	146.4	296.2	102.5	130.3	188.1	103.6	111.3	143.2	126.2	184.9	181.9	105.4	115.6	105.3	165.7	135.8	92.6	164.3	92.5	145.6	130.7	106.3	128.3	286.1	229.9	223.8	153.6	268.8	158.1	141.5	134.0	88.6	128.2	120.4	4.3	176.4	223.6	137.1	111.3	160.1	132.8	232.3	137.1	149.9	97.4	190.1	148.1	179.7	126.5	345.5	171.0	125.6	91.2	120.4	131.3	167.8	105.0	349.7	200.5	100.1	155.4	84.6	103.1	109.8	80.9	145.1	100.6	110.3	174.3	134.5	217.2	133.6	162.6	207.2	269.1	341.2	123.1	163.9	20.8	189.8	172.4	89.6	81.9	203.1	177.6	135.0	126.6	151.7	141.0	179.3	110.9	231.7	232.5	159.9	118.7	124.4	88.5	197.9	145.3	127.6	106.3	128.3	122.5	130.7	136.8	261.6	117.3	241.6	170.9	184.9	139.6	147.7	184.1	92.4	180.5	86.4	115.3	80.5	83.6	188.5	82.5	204.7	121.9	119.3	160.1	119.7	130.1	60.2	132.4	128.4	167.7	126.3	162.0	73.3	65.7	211.0	123.1	150.4	303.5	192.5	236.0	133.1	129.8	193.3	160.8	252.6	114.4	130.7	64.8	146.6	146.1	142.0	159.9	209.3	365.7	136.3	148.5	102.3	139.3	106.2	156.5	133.9	81.5	80.5	166.5	111.2	109.0	137.7	101.9	171.0	128.1	101.1	141.6	116.6	140.0	98.8	202.6	197.1	112.4	78.9	88.6	192.8	38.3	140.5	229.0	64.8	93.1	105.7	98.3	105.0	140.8	137.7	131.1	144.8	72.2	163.2	212.7	210.2	94.9	150.4	250.6	54.3	67.4	90.9	157.7	193.3	108.4	165.8	71.0	165.8	246.2	160.1	127.6	119.5	183.8	96.2	143.2	88.8	204.1	118.3	54.9	68.7	231.3	126.0	143.5	150.8	114.7	118.6	120.3	72.0	151.4	310.9	170.2	113.7	119.9	152.1	129.6	200.0	145.4	104.6	178.7	84.1	146.4	111.0	124.3	97.6	194.7	150.4	94.5	257.8	214.1	159.2	89.9	112.9	95.1	152.9	122.5	181.3	132.0	97.1	116.8	138.4	151.8	71.6	102.9	87.5	82.0	150.4	122.7	49.8	149.7	60.1	136.2	212.9	311.5	251.8	158.0	111.4	226.5	88.5	125.0	153.3	87.4	101.0	141.7	160.3	90.4	108.3	78.2	230.5	241.3	118.9	215.0	170.0	163.6	185.0	109.4	68.6	159.9	147.0	140.8	148.4	83.8	175.2	129.1	174.6	120.2	166.8	91.4	113.5	116.3	90.3	176.8	66.9	135.5	206.3	301.8	133.4	108.3	76.3	164.3	86.5	100.9	67.8	149.1	97.4	110.8	84.4	168.1	117.8	133.8	201.5	75.7	79.6	166.5	161.3	108.2	150.8	202.1	128.4	142.8	223.3	202.9	192.2	109.5	139.4	95.6	172.1	148.7	150.1	189.6	96.6	202.8	116.6	147.5	124.8	87.2	173.5	228.2	113.5	89.9	91.7	92.8	269.7	142.3	141.6	117.7	217.7	116.2	112.3	142.4	141.2	144.1	84.1	104.2	121.0	211.7	86.7	128.3	160.4	282.5	110.2	214.4	118.5	114.8	137.4	121.2	94.9	196.3	124.9	415.6	156.1	295.0	114.4	314.3	212.3	129.3	126.6	130.7	128.4	102.2	101.5	152.0	138.6	102.9	95.5	166.9	227.1	126.8	243.2	139.7	176.6	335.5	150.5	147.1	125.1	209.4	180.2	93.2	114.1	139.0	247.9	175.3	107.5	178.5	97.4	103.4	167.4	79.3	103.1	129.6	110.4	97.0	221.6	96.0	135.2	145.6	162.9	259.0	161.9	126.4	100.6	247.4	204.9	110.8	174.6	83.3	140.4	156.0	106.4
RHOD	7.2	11.4	6.9	5.9	8.1	7.6	5.3	6.7	7.3	6.4	6.3	6.6	13.6	4.2	6.8	10.2	8.3	4.4	11.8	6.2	6.8	6.0	7.3	9.2	9.1	5.9	8.8	9.9	7.0	8.5	5.9	6.0	7.3	5.3	9.7	6.7	11.1	4.1	4.8	4.1	15.4	20.1	22.7	11.7	4.6	9.5	7.5	9.9	5.3	11.8	4.9	9.2	7.5	5.8	12.8	6.1	6.4	7.5	12.3	11.7	17.9	3.5	10.1	6.9	7.4	17.5	10.7	4.1	6.4	8.7	3.8	7.6	5.5	4.2	10.8	10.7	7.4	8.4	8.0	12.5	5.1	5.2	8.0	4.5	7.5	7.6	6.1	12.6	4.9	8.6	5.2	6.2	11.8	13.0	5.6	9.5	10.9	9.7	10.0	5.7	7.4	6.1	6.9	12.5	10.7	9.7	6.6	8.3	5.8	8.3	9.4	6.6	8.7	7.5	7.2	8.0	4.7	3.1	6.5	9.3	12.8	9.7	18.6	8.1	13.1	8.2	6.7	7.1	5.8	8.4	4.8	7.2	8.2	8.9	4.3	7.8	6.9	13.2	6.4	10.4	11.2	7.0	14.6	7.8	6.0	5.0	13.2	10.9	16.6	5.8	7.9	6.6	6.6	6.9	7.3	8.7	10.7	7.0	6.6	4.4	9.1	5.2	11.8	7.9	5.0	7.5	10.4	8.9	6.2	4.4	3.9	7.3	8.1	6.5	14.7	7.0	8.2	6.5	6.8	7.3	4.5	9.6	4.1	7.7	4.9	8.5	10.6	4.0	4.3	7.1	4.5	5.0	8.9	5.9	6.6	3.5	6.2	6.2	8.7	7.4	8.9	6.4	6.5	5.7	3.9	6.2	11.1	8.3	7.2	7.7	10.7	7.1	9.2	11.0	6.9	11.4	6.9	5.9	6.9	3.8	6.0	7.1	6.5	1.1	7.0	9.4	7.5	4.4	7.7	9.7	7.0	11.1	11.6	7.5	13.2	5.8	11.2	3.8	9.0	5.8	8.4	7.9	7.1	8.2	8.6	9.7	7.3	9.3	5.9	7.2	7.9	6.7	9.6	7.0	8.3	10.8	7.8	8.8	10.1	8.8	10.3	9.4	5.0	7.0	7.0	7.2	7.2	8.4	5.2	9.0	16.2	3.3	6.5	3.9	7.1	6.3	7.4	6.0	20.8	25.2	4.0	16.3	10.4	11.1	13.4	10.2	5.3	8.7	5.8	5.4	5.3	20.2	12.7	6.7	11.9	8.2	7.7	2.7	9.7	10.9	5.2	7.3	12.4	12.3	13.2	10.4	6.5	7.5	5.2	7.8	11.8	10.1	7.1	19.4	6.8	11.0	6.2	6.7	8.8	6.0	4.9	9.5	5.1	5.7	4.4	5.3	5.5	9.9	7.2	8.4	6.6	11.0	6.3	13.0	12.0	13.2	5.8	6.8	6.4	4.8	11.2	5.5	8.2	5.2	6.1	6.9	6.4	5.4	4.2	11.4	12.7	7.4	12.0	5.7	8.1	8.8	8.1	2.6	12.5	6.6	4.1	10.6	6.9	6.4	11.1	10.5	3.4	11.4	10.0	9.3	9.2	5.8	8.7	27.8	5.8	10.3	12.7	4.8	6.3	8.9	6.8	8.6	4.9	22.1	16.9	8.4	4.8	5.3	8.5	8.0	16.1	18.4	9.0	6.8	6.6	6.9	11.9	4.1	8.1	7.4	9.8	6.1	10.7	10.5	6.7	11.7	9.0	7.7	11.8	12.2	5.2	5.9	10.9	7.1	7.8	5.7	14.4	8.2	9.5	10.2	18.9	19.2	5.8	6.3	8.6	12.4	9.3	11.2	9.1	13.4	6.2	5.3	9.4	5.5	10.6	14.8	4.7	12.3	9.6	6.2	4.8	12.8	5.0	11.2	7.9	8.5	10.3	5.2	4.2	9.3	10.0	12.9	5.4	7.0	2.8	6.1	5.6	10.5	2.2	6.7	10.7	6.5	10.4	8.9	8.2	10.0	9.7	9.0	12.6	34.3	22.3	6.6	10.1	8.0	5.9	11.8	5.5	14.8	9.7	5.7	7.8	14.3	6.3	7.0	5.5	5.1	10.3	10.4	5.7	7.9	8.9	10.1	8.8	7.2	8.6	8.2	10.3	6.5	5.0	6.6	12.8	5.0	7.4	10.3	7.4	9.8	7.9	3.0	6.3	10.2	6.5	10.5	10.5	6.2	6.4	9.9	7.2	5.9	9.0	6.6	6.5	8.8	20.8	6.3	7.2	11.6	10.9	4.8	7.0	3.1	4.2	5.9	11.1	13.0	24.4	18.9	9.2	9.2	4.0	6.9	1.6	4.7	6.9	4.5	5.1	10.4	3.6	12.0	10.7	4.2	9.7	13.2	18.8	8.0	4.5	6.7	6.4	7.7	14.4	5.7	8.6	11.6	7.8	7.6	8.9	10.7	11.0	4.0	8.1	3.8	8.3	8.2	7.9	4.5	6.6	8.9	9.9	3.6	4.5	5.1	8.1	6.6	12.6	8.1	5.2	8.4	5.5	6.1	10.3	6.0	5.5	6.1	7.0	4.0	8.6	7.8	4.2	4.3	6.5	6.9	7.2	6.3	5.2	7.7	8.7	10.2	10.1	7.8	7.3	3.9	12.9	4.0	10.3	8.7	9.4	3.9	12.2	7.3	8.4	7.5	5.4	8.4	4.8	9.6	5.0	6.3	8.3	4.7	9.6	11.0	1.5	7.7	8.4	6.3	10.3	6.2	7.9	2.4	8.7	4.9	5.4	8.3	10.4	7.6	9.5	4.2	7.4	2.6	7.0	8.0	10.9	6.5	6.0	2.9	6.9	3.3	6.8	7.5	3.4	7.4	7.8	9.2	11.1	8.5	6.8	4.7	6.3	2.3	9.5	3.7	9.8	3.7	6.8	22.6	6.7	7.0	7.9	5.3	8.5	5.5	10.7	5.7	6.3	7.7	4.8	4.5	12.9	6.7	13.2	8.1	5.5	5.0	9.1	8.9	6.0	4.4	11.4	4.3	8.0	6.8	5.1	6.2	4.5	5.9	5.3	5.3	6.8	5.7	6.1	9.2	2.5	6.4	4.1	7.8	8.0	5.0	10.4	3.7	3.9	6.3	9.4	8.3	7.9	3.8	8.4	8.4	7.3	11.5	9.8	6.9	2.9	10.5	5.5	5.7	7.4	8.1	6.7	6.2	9.7	5.1	4.2	10.2	12.2	8.6	8.0	15.6	4.7	3.4	4.7	5.9	4.0	9.6	5.8	8.1	8.7	7.3	6.4	6.8	9.1	8.5	9.3	6.1	10.5	6.0	6.2	6.3	13.0	5.9	3.5	3.8	4.9	8.9	6.0	21.8	3.4	8.4	4.3	8.7	15.2	6.5	2.6	11.9	8.3	8.3	4.5	5.5	5.2	5.9	12.2	4.9	3.2	6.8	16.6	6.3	13.4	7.3	9.2	5.0	8.2	13.0	10.0	10.8	5.4	6.3	8.0	10.3	7.0	3.8	4.0	4.5	8.2	7.7	3.6	8.0	6.9	8.0	6.2	7.2	4.2	8.6	18.1	9.2	11.9	3.9	6.1	9.4	8.0	20.0	4.2	7.0	7.1	3.8	5.3	3.6	4.6	5.7	9.4	8.7	7.2	8.2	6.2	5.5	7.2	4.3	8.3	3.4	6.6	6.3	4.7	6.6	9.0	7.9	7.4	5.8	14.5	4.2	7.6	8.3	17.5	5.2	13.1	7.4	6.8	11.8	11.5	12.2	6.9	16.2	10.1	8.5	6.2	14.4	6.1	7.8	5.9	8.1	6.1	6.9	8.4	7.0	8.0	6.7	4.5	22.4	6.3	3.8	3.2	5.9	7.5	5.7	10.7	10.7	6.6	6.2	7.6	7.8	13.7	11.6	2.5	5.2	8.3	2.8	6.2	9.9	5.7	8.2	9.9	6.1	10.0	4.1	5.6	7.3	3.9	7.1	2.8	11.9	5.1	3.3	11.1	10.1	7.4	6.6	6.6	9.7	23.9	7.8	3.9	10.8	8.0	5.9	6.2	6.2	5.0	5.4	13.3	7.9	4.5	7.2	8.4	6.8	5.5	11.8	11.1	5.4	5.5	6.0	13.3	5.6	10.2	3.9	7.4	5.3	7.0	13.7	6.6	9.8	7.6	6.1	7.6	12.5	7.6	8.3	5.4	3.3	8.1	7.3	4.2	6.7	3.9	9.0	9.2	5.7	7.0	8.0	8.4	3.2	15.4	10.8	6.1	3.0	5.9	7.0	4.9	9.3	9.9	5.3	7.8	7.0	6.1	4.6	8.8	7.9	8.3	3.2	5.3	5.6	11.8	6.0	9.8	4.3	9.9	27.1	19.7	8.3	8.7	9.9	5.0	7.2	3.8	9.5	11.4	14.4	6.1	7.0	3.7	5.8	12.2	8.7	6.3	5.0	6.1	7.0	7.5	9.7	7.7	5.2	5.3	9.8	5.0	8.3	5.0	6.4	7.5	13.7	7.3	7.5	14.4	7.4	4.7
COMMD1	46.2	42.9	27.0	15.3	32.3	27.9	16.8	67.1	39.5	54.5	41.2	46.9	19.2	67.3	32.7	46.7	131.6	52.9	47.0	14.6	117.3	43.3	46.2	24.1	11.6	42.3	33.5	44.4	46.5	50.3	11.8	57.0	93.1	12.0	21.3	38.9	136.3	77.9	22.5	56.4	34.9	82.8	91.2	58.8	26.1	86.5	10.6	173.5	47.5	106.0	62.7	57.0	114.0	101.7	43.5	33.6	53.1	24.9	30.1	47.6	15.7	40.9	30.7	63.5	88.2	55.6	73.9	35.7	52.4	6.1	90.8	36.8	25.7	52.6	43.5	3.0	71.8	44.8	29.4	23.7	20.8	69.3	96.5	37.6	17.7	71.4	83.4	29.4	77.0	80.8	42.1	51.7	101.8	56.4	64.0	75.5	20.3	68.1	60.0	22.0	76.7	27.5	104.2	19.6	43.6	73.1	52.5	39.8	51.2	13.3	57.0	38.1	50.1	25.1	23.6	93.2	52.9	67.1	30.2	53.6	34.7	32.9	56.2	29.5	39.8	44.7	97.4	96.4	27.8	90.1	41.8	268.3	65.5	59.4	18.2	34.2	63.3	14.4	74.5	18.4	69.5	34.5	64.5	52.7	48.6	17.4	73.3	53.2	119.5	37.4	38.3	29.8	31.1	22.6	10.0	74.3	47.8	190.1	18.7	27.5	27.9	65.0	43.5	145.1	104.8	57.0	26.9	35.6	82.6	20.9	54.2	20.5	19.8	71.8	81.1	50.5	33.1	30.9	38.1	39.8	39.7	16.0	18.9	64.4	59.9	117.7	39.2	112.9	27.2	139.7	36.1	62.4	26.0	69.3	40.0	51.1	24.1	84.2	17.8	67.6	26.6	12.9	15.9	35.7	15.4	36.0	44.3	125.2	37.1	46.0	39.0	34.7	88.4	137.5	39.1	20.0	61.2	24.4	82.0	37.8	54.6	38.9	66.4	9.7	72.9	16.8	117.3	27.8	27.0	42.9	169.6	62.5	85.1	48.1	37.8	108.7	16.8	49.1	27.5	42.5	38.1	106.5	171.3	29.6	97.6	131.2	33.2	16.1	37.2	6.1	27.1	52.8	63.7	36.6	108.4	29.7	85.5	50.4	48.5	36.8	10.3	56.0	91.7	55.1	64.4	29.3	38.7	81.9	60.5	24.8	35.8	44.3	53.1	42.1	65.9	45.1	22.8	24.5	62.4	111.5	21.0	54.3	81.3	134.8	144.3	13.2	12.7	52.1	71.3	104.5	62.9	83.0	45.3	27.7	11.3	28.5	95.3	13.5	49.3	16.9	13.6	173.0	67.6	55.2	61.4	28.9	129.7	89.6	91.4	73.6	42.8	28.3	29.8	77.6	14.6	16.2	26.7	42.9	44.0	42.1	11.0	15.0	46.5	35.5	45.1	11.2	51.7	32.6	33.3	7.4	28.3	37.6	35.0	22.7	30.9	8.2	9.5	30.2	69.5	23.4	16.5	29.6	14.2	52.1	9.7	81.9	28.3	63.1	44.4	10.1	54.6	79.3	18.2	17.9	188.8	41.8	58.2	29.7	73.8	21.1	49.5	174.4	40.7	24.6	42.6	24.9	22.0	57.7	44.6	28.5	41.9	57.3	23.8	96.1	122.0	47.0	12.8	9.5	17.4	15.2	10.5	83.3	10.7	61.5	37.2	20.8	22.1	48.3	18.4	57.4	20.7	30.4	18.6	18.3	22.1	39.4	127.1	64.3	35.7	72.6	29.5	10.9	29.3	40.1	21.0	13.8	35.4	33.9	36.1	53.6	99.9	36.6	17.6	111.2	30.2	54.4	45.1	21.8	36.8	15.7	11.6	11.9	52.4	46.5	17.0	25.2	69.7	126.3	105.5	25.8	178.4	28.7	33.5	38.5	71.4	54.5	20.6	80.3	60.8	125.6	37.1	46.3	59.2	60.2	18.6	37.0	103.9	11.8	23.5	47.0	63.0	121.3	29.1	20.7	48.3	17.5	36.1	35.8	38.4	45.0	7.9	19.8	27.1	20.8	23.5	35.4	49.3	38.0	52.6	182.7	76.6	65.0	80.3	24.6	23.1	15.9	56.2	556.8	318.0	184.2	50.5	18.7	45.8	16.7	40.0	7.7	29.8	35.3	18.8	45.3	28.7	100.9	19.1	57.1	8.5	117.2	55.8	25.0	45.8	186.6	28.0	45.4	72.0	100.8	136.4	110.1	16.8	47.7	33.4	123.6	51.4	27.5	34.1	29.6	119.8	39.4	9.8	62.5	76.6	20.7	57.6	38.8	107.3	9.3	23.2	13.8	32.3	20.4	23.2	62.1	21.3	76.2	21.7	55.7	191.1	69.1	15.0	5.5	8.1	29.3	30.9	8.2	12.7	18.6	39.7	17.9	27.2	24.8	7.6	13.7	22.7	27.6	100.7	45.7	75.0	31.2	57.7	16.7	13.2	12.0	19.9	14.0	13.5	30.1	22.8	54.9	27.9	24.3	18.5	14.2	33.0	24.6	39.6	7.6	22.0	36.0	91.3	22.6	20.1	7.9	21.4	23.7	20.3	13.8	70.3	19.8	114.3	12.5	45.8	51.5	20.7	8.1	22.6	13.0	98.9	62.1	11.0	4.6	33.3	40.7	15.9	13.0	36.7	6.9	9.5	50.6	57.9	21.9	4.0	24.3	31.6	27.3	19.6	13.9	33.7	28.9	13.2	32.1	64.2	26.2	2.9	35.2	12.0	7.8	10.6	12.9	16.5	7.3	17.4	65.6	11.1	17.1	45.4	30.1	29.9	23.8	4.7	8.1	12.5	7.1	5.3	17.9	31.1	34.9	34.9	6.9	31.0	9.4	12.2	47.3	30.6	45.9	11.5	36.1	25.5	10.8	28.0	20.4	10.8	15.4	41.1	14.8	7.3	13.8	20.4	37.3	19.5	10.6	63.2	32.1	26.0	23.0	25.4	30.1	30.0	24.3	54.7	9.3	27.5	15.4	15.4	9.7	11.4	16.5	18.5	6.5	29.1	19.5	12.1	7.0	70.3	9.6	14.8	9.3	14.5	19.7	23.3	6.5	17.1	38.2	25.5	23.0	20.0	12.6	26.0	13.5	35.2	51.8	3.1	16.4	28.3	38.9	5.3	39.1	21.0	13.4	12.0	26.5	24.3	3.4	8.5	21.7	47.6	61.6	29.1	14.7	19.4	14.2	22.5	13.2	8.9	22.9	2.2	17.7	25.5	34.9	12.4	24.9	29.8	3.0	26.2	26.2	19.6	19.7	16.2	20.8	6.9	10.0	68.4	27.4	22.4	6.4	140.2	36.6	40.4	26.1	12.0	61.5	14.1	13.9	7.8	7.9	9.3	23.4	18.3	16.3	30.4	6.1	16.1	3.8	8.5	55.2	41.1	17.6	4.5	12.3	21.5	7.1	13.2	18.9	27.7	14.9	59.3	4.8	12.9	33.3	10.2	10.7	11.3	26.4	125.6	16.3	19.1	20.6	55.7	44.8	5.6	21.8	17.6	24.2	29.9	25.4	26.5	3.6	18.5	30.9	16.5	16.2	18.9	20.8	13.6	53.1	13.6	18.9	10.0	15.5	27.8	12.1	13.2	14.3	4.8	38.7	50.1	16.8	12.7	13.2	37.0	48.1	26.0	28.8	25.0	82.6	11.1	16.7	26.3	12.6	23.5	16.0	14.3	8.9	18.6	15.5	44.3	16.1	77.1	24.4	27.7	21.2	5.7	35.6	10.1	55.3	91.8	33.9	12.9	7.4	25.6	12.9	18.3	12.2	23.8	23.6	13.7	17.5	31.5	43.6	14.5	9.6	17.2	18.9	35.3	49.0	5.3	37.5	7.7	13.5	37.3	110.9	45.2	18.3	55.4	41.7	6.9	17.2	36.1	8.9	11.3	25.3	65.9	16.9	46.0	10.4	17.3	28.3	18.5	12.1	27.7	8.0	4.4	14.0	39.2	18.3	14.6	26.9	37.0	43.3	24.2	40.7	55.4	12.7	12.0	33.0	10.5	2.6	11.3	4.8	20.5	28.6	16.1	57.0	45.6	7.3	10.0	60.6	39.2	51.2	6.2	48.2	32.0	25.1	10.6	4.7	14.8	28.6	27.7	18.0	32.5	15.5	11.8	16.1	4.1	51.0	23.0	21.0	30.6	28.1	19.2	3.7	13.8	24.0	11.6	13.1	54.2	33.0	39.0	15.4	40.7	29.9	34.2	14.4	20.9	27.4	9.5	10.7	17.7	8.4	19.5	15.9	20.3	39.5	13.6	24.1	5.4	21.3	34.5	20.1	9.6	51.2	80.5	26.9	17.2	25.6	10.2	11.4	11.7	25.0	75.7	17.8	25.6	19.8	24.3	15.9	26.8	16.1	42.6	7.4	18.0	14.2	18.1	10.1	26.3	158.3	33.4	8.6	15.6	24.2	7.2	2.9	7.0	47.8	195.5	14.4	14.2	5.7	22.3	13.5	28.9	51.0	11.3	17.5	32.9	31.5	15.9	128.8	10.1	29.8	7.5	23.0	35.4	15.2	12.5	26.4	9.5	15.7	15.6	162.2	23.4	8.4	14.4
RAPH1	10.2	14.8	11.1	10.7	22.3	11.8	18.6	7.4	26.3	16.3	11.3	9.1	11.0	12.0	11.2	18.9	9.6	8.9	19.3	20.9	7.6	5.6	13.8	15.4	10.4	12.7	9.7	16.4	12.2	12.4	15.6	14.1	17.7	16.4	15.6	10.2	8.0	15.9	10.4	8.3	10.9	7.9	24.6	10.2	21.0	11.8	25.5	8.4	19.3	6.4	11.9	8.3	12.1	21.6	16.6	15.2	11.6	11.8	15.0	23.5	9.5	18.2	12.7	18.0	11.2	14.8	13.1	10.9	14.0	8.6	17.0	10.3	11.6	23.6	15.1	35.8	10.6	10.9	13.6	18.5	12.7	12.6	8.7	9.2	17.6	11.8	13.3	6.8	14.2	12.5	14.1	11.4	15.5	21.8	12.7	16.7	19.6	9.6	19.6	13.0	11.1	11.8	24.0	11.9	11.7	13.1	9.0	12.3	14.7	15.0	12.8	14.1	10.3	24.2	14.7	14.9	9.9	6.1	10.0	8.4	18.4	12.9	17.0	11.1	7.1	11.4	10.8	11.3	13.8	10.3	12.9	20.2	11.9	13.1	23.3	27.1	9.4	13.9	25.5	13.3	8.8	14.6	10.2	14.4	15.9	14.7	8.8	14.3	44.0	21.0	12.9	9.6	10.7	14.1	7.6	11.9	13.9	13.9	19.9	13.7	19.7	16.9	8.8	13.3	16.4	15.1	9.9	13.1	7.0	9.6	12.5	19.4	11.9	8.8	27.2	16.5	20.8	18.4	14.6	27.1	15.3	17.2	11.6	8.7	18.0	12.4	19.3	11.2	18.0	11.2	12.2	7.6	13.1	20.6	12.4	10.1	14.2	12.4	13.2	14.0	6.5	13.6	13.4	12.8	9.0	13.1	9.2	10.3	9.3	17.8	25.2	36.2	13.4	15.2	14.2	27.1	11.5	8.7	11.3	11.4	19.1	15.2	13.2	15.5	14.1	10.0	18.8	5.6	18.1	36.8	14.0	16.3	5.3	11.1	10.7	11.2	13.8	15.9	11.9	16.1	10.0	16.6	8.8	10.2	9.5	12.3	18.8	11.7	13.2	13.9	10.5	12.0	15.9	22.0	12.0	18.4	13.7	16.0	12.7	20.7	22.7	17.2	17.4	14.8	6.8	18.4	11.1	11.0	11.2	7.3	16.6	17.7	12.0	17.1	10.2	22.7	8.7	18.2	13.5	34.9	17.1	11.9	19.1	13.8	14.7	12.9	16.6	12.9	12.7	7.3	24.3	33.3	13.4	17.5	37.4	15.2	10.9	19.3	12.6	16.8	16.9	11.1	17.5	14.3	11.1	10.6	12.9	14.4	9.9	18.8	9.0	21.9	17.1	13.9	14.2	6.4	11.7	14.3	13.6	7.1	23.3	11.1	13.4	11.4	14.6	21.4	14.0	13.4	8.9	24.5	22.1	14.3	11.8	14.2	24.1	15.2	13.9	15.3	10.1	10.7	13.0	22.0	29.2	23.0	36.9	15.3	11.0	15.1	12.1	13.4	17.5	10.3	14.4	12.9	6.6	11.6	11.0	16.6	11.8	11.6	7.0	13.3	14.5	16.2	13.2	14.8	20.0	17.7	14.8	17.3	13.9	20.7	14.1	18.4	5.0	13.9	15.9	11.2	15.0	16.3	24.6	20.0	38.8	12.5	11.6	14.4	13.7	8.0	8.9	10.9	7.0	15.5	23.2	10.1	6.7	10.4	14.9	14.0	15.5	10.3	10.4	13.6	11.2	13.2	11.7	12.8	14.1	12.0	10.0	9.6	17.0	18.6	15.0	17.7	12.5	14.9	9.1	19.0	24.4	17.2	20.3	10.6	8.0	16.3	14.3	10.7	11.9	7.7	12.9	10.3	17.3	21.0	8.6	9.9	14.0	13.1	10.4	16.8	18.6	4.9	8.6	16.9	12.8	22.2	8.9	13.8	14.5	14.9	12.0	8.1	13.1	9.0	13.0	18.8	18.7	13.1	8.9	11.5	10.5	10.4	13.1	19.0	20.1	18.9	13.8	13.8	45.6	5.8	17.6	37.2	9.6	11.6	9.3	6.3	15.8	11.9	21.7	13.3	4.4	8.9	14.5	14.5	9.7	8.5	9.5	31.1	8.8	9.3	23.2	14.3	18.6	18.1	16.7	18.5	16.6	9.3	15.0	12.0	12.6	21.8	10.5	32.7	23.2	11.0	7.0	8.0	28.1	27.1	17.6	8.4	10.7	18.4	12.0	10.2	11.3	12.5	26.6	17.7	20.2	23.2	19.7	16.0	11.4	7.4	9.5	25.2	11.3	14.9	15.0	12.5	16.7	9.0	7.8	8.8	18.3	5.6	23.3	12.9	8.2	11.4	9.5	8.4	9.6	14.1	10.3	13.3	9.7	24.1	9.3	16.4	8.9	14.8	10.3	7.1	9.7	12.4	12.6	11.7	11.2	15.2	14.5	9.7	14.0	12.4	9.5	9.2	9.7	18.7	12.8	17.4	12.7	14.3	8.4	11.9	5.0	14.0	14.1	20.6	7.9	12.1	16.5	10.1	14.4	10.4	9.7	7.0	4.0	16.3	9.8	10.4	9.4	8.2	12.2	8.5	13.2	13.7	11.9	8.2	12.8	12.3	14.8	18.9	14.3	31.5	9.6	16.1	11.3	8.7	13.0	7.5	6.2	9.9	12.1	13.4	10.9	17.9	12.3	22.1	10.2	14.8	21.5	10.3	13.5	6.8	13.6	9.2	7.2	18.2	19.6	14.7	15.8	10.7	16.2	12.3	14.4	10.6	10.6	8.6	6.1	11.7	6.1	8.2	11.9	14.5	12.2	10.2	10.0	9.5	10.0	8.9	18.9	14.2	12.9	16.0	13.6	13.8	9.7	17.4	7.0	12.6	13.9	7.4	9.9	10.9	15.3	10.7	10.6	15.4	9.6	10.3	19.0	4.4	8.2	12.0	12.9	8.2	9.9	8.5	8.1	13.2	11.9	6.0	14.9	9.9	15.8	11.6	8.4	7.0	9.2	10.8	6.4	8.5	15.1	12.7	17.0	10.8	8.8	9.0	10.0	8.0	7.7	9.0	14.1	7.1	18.5	12.1	20.0	6.8	8.9	16.1	8.9	16.0	11.4	9.2	7.9	11.4	10.2	9.3	11.3	26.3	8.4	11.7	21.9	5.0	12.2	13.2	12.2	11.5	6.6	8.2	10.9	9.5	10.2	6.7	5.9	9.5	13.1	13.0	4.1	15.1	8.9	9.8	10.2	10.0	13.2	16.9	12.9	11.8	12.5	10.2	14.9	20.0	13.9	9.8	8.8	11.3	6.8	13.1	12.6	21.8	20.0	14.3	9.5	7.6	18.0	10.1	10.6	8.1	10.8	11.1	8.7	8.1	11.2	9.0	8.8	18.3	6.6	11.6	9.1	8.2	23.7	12.3	23.2	19.4	13.6	13.9	11.0	12.0	8.6	8.7	8.0	11.9	7.7	10.8	7.1	21.1	32.1	11.5	7.2	11.5	6.3	12.9	10.7	9.8	12.5	12.6	13.4	14.5	13.5	19.1	37.0	11.8	26.0	13.3	6.4	14.6	11.5	10.0	7.0	11.0	5.7	15.0	16.4	19.0	11.3	13.7	9.9	15.1	16.9	22.1	11.2	12.0	9.0	11.1	12.5	13.8	15.0	12.1	23.2	6.1	9.9	19.9	27.9	9.9	13.2	8.4	10.7	14.5	5.9	17.8	10.5	10.6	4.4	16.1	8.2	21.0	9.5	16.0	26.9	9.1	15.1	11.8	17.4	7.5	9.8	11.7	10.7	11.9	10.2	15.0	12.5	9.9	14.4	13.5	7.9	13.6	23.5	10.7	27.1	19.3	8.6	18.4	13.8	16.3	11.5	10.5	12.8	9.4	16.5	14.2	15.2	8.4	13.7	8.8	9.8	18.0	14.3	12.8	5.8	5.7	11.0	11.2	27.0	10.6	12.5	11.0	12.2	17.4	8.2	11.5	8.0	5.2	13.6	13.3	13.4	17.1	13.3	11.9	8.3	15.5	10.3	13.5	39.7	12.0	8.2	6.7	9.1	11.3	18.0	11.5	9.0	8.9	9.6	10.5	8.3	14.6	13.2	13.9	9.1	13.5	13.6	11.4	8.5	9.2	11.6	13.3	10.3	18.1	22.0	11.2	6.5	7.7	16.6	13.7	8.6	13.0	17.4	9.5	15.0	9.1	11.8	13.2	12.0	15.1	13.6	13.7	2.9	15.0	11.4	23.4	13.6	8.4	13.9	16.8	14.8	51.4	14.7	14.2	8.8	5.4	18.1	8.4	8.1	17.6	7.5	6.6	11.9	12.0	4.9	9.0	7.6	7.4	11.8	12.8	16.8	17.4	10.2	10.8	8.5	12.2	7.4	11.5	10.2	12.3	16.5	7.7	17.6	17.7	25.7	13.6	9.5	8.2	6.8	12.0	12.5	7.8	8.4	10.1	20.6	7.8	10.2	24.1	10.9	11.0	11.6	10.3	15.6	14.8	4.0	17.7	10.8	23.1	13.3	13.3	8.6	10.3	15.2	20.9	12.4
MTX1	41.9	37.4	27.6	37.1	18.3	44.9	30.4	20.9	23.8	30.2	60.2	31.7	32.1	32.9	72.4	57.4	35.8	36.0	45.2	16.4	43.9	35.2	50.7	33.2	26.1	24.3	24.5	44.7	56.9	58.3	70.5	60.0	48.4	23.3	45.5	40.6	20.1	45.9	16.2	44.6	60.3	63.6	86.8	65.3	22.3	72.8	17.1	74.5	17.1	88.1	32.4	54.7	93.1	27.2	47.3	23.9	52.7	14.0	58.1	78.8	36.2	31.5	57.9	30.2	47.2	35.3	55.2	20.4	41.2	17.0	29.8	26.7	37.1	31.7	47.7	18.9	39.0	46.2	39.5	35.5	23.0	32.1	86.4	43.2	62.2	71.5	73.9	47.8	82.4	86.9	29.3	50.1	36.1	45.2	75.4	34.2	44.2	63.6	79.9	39.5	91.5	20.8	111.3	32.9	40.2	53.6	44.9	63.9	73.1	50.6	46.7	57.7	54.8	92.8	30.0	23.4	58.2	27.1	23.5	59.7	31.6	45.6	55.0	45.3	38.7	32.1	57.1	65.4	25.5	67.2	22.4	22.5	49.1	75.8	18.7	37.1	38.2	27.4	20.1	29.9	16.0	48.7	97.2	64.9	27.5	30.0	53.6	31.0	87.4	39.2	36.3	39.7	57.6	50.9	40.3	31.6	47.7	31.2	17.8	52.5	42.2	21.9	41.5	112.4	34.8	18.2	38.3	34.1	32.9	29.5	33.8	9.4	27.7	39.5	82.6	60.7	31.7	24.2	31.0	41.3	21.7	39.8	21.2	37.6	37.0	46.4	45.2	35.7	24.1	41.1	46.5	27.0	22.3	90.7	63.5	31.0	26.0	72.7	48.2	23.7	21.3	21.1	20.9	21.2	29.2	16.8	60.7	61.8	30.8	99.9	67.8	28.3	73.0	31.5	26.9	15.9	67.7	28.5	83.4	34.5	27.3	58.1	44.3	10.9	33.6	31.1	98.0	22.8	50.4	81.0	36.2	28.5	38.1	41.6	38.1	74.5	37.0	37.5	33.0	40.8	70.7	33.6	37.2	40.1	121.8	64.7	16.5	26.9	42.9	27.5	30.8	33.9	122.1	23.9	26.8	40.3	77.7	82.8	65.3	37.0	32.7	56.0	43.7	66.8	45.6	38.2	51.9	97.3	64.5	28.9	27.3	17.6	45.8	36.0	58.7	29.2	24.3	44.3	77.0	77.6	36.4	44.8	55.3	41.7	62.2	25.9	11.2	45.1	20.0	57.7	47.2	64.5	35.5	32.9	30.4	21.8	47.6	13.4	21.8	27.4	57.1	33.4	58.7	104.0	24.3	39.5	36.5	27.3	39.1	72.0	30.1	37.9	31.6	34.7	15.0	18.0	52.0	37.8	44.9	28.7	19.4	83.6	15.1	62.5	34.9	14.1	25.9	51.1	30.7	37.2	37.4	113.6	40.9	26.6	61.3	22.2	23.5	31.9	40.3	23.2	25.1	13.3	23.5	71.9	21.7	98.5	45.1	32.9	50.3	13.7	65.1	51.5	49.0	27.4	81.7	71.6	41.6	12.0	39.5	35.1	38.7	119.4	27.0	23.2	67.8	33.2	30.3	49.5	28.4	24.3	43.1	28.0	30.6	89.5	30.4	39.0	38.2	18.1	33.3	17.8	23.0	35.0	25.9	81.8	51.1	33.5	17.0	55.2	28.2	44.3	28.5	50.7	25.8	35.0	35.0	20.7	57.8	15.7	28.1	101.9	67.3	15.6	18.0	44.7	38.1	45.9	33.5	33.2	60.3	54.8	23.8	44.8	25.2	29.5	34.9	27.5	42.2	37.8	51.4	76.6	17.4	42.8	38.6	45.3	31.0	50.9	69.6	25.2	77.3	49.2	47.5	29.6	49.1	33.8	31.2	54.6	30.2	32.0	49.9	20.5	52.3	40.9	21.1	47.3	34.5	36.5	71.7	10.4	56.3	70.8	58.9	61.6	62.2	34.5	80.5	11.1	22.6	69.5	37.6	31.2	26.2	70.3	61.4	36.7	46.0	41.4	44.0	68.6	54.3	121.1	58.5	64.3	42.5	19.6	47.3	49.6	48.0	172.4	76.0	79.0	40.1	56.0	40.6	35.0	22.2	16.3	53.8	35.2	42.7	18.1	54.7	45.5	44.3	39.4	47.1	35.6	26.0	68.6	52.6	52.0	50.3	26.4	43.1	38.6	34.1	34.2	27.8	24.2	18.6	69.2	33.0	40.5	43.3	71.7	67.5	33.2	10.0	43.1	29.9	34.5	24.4	36.1	49.8	42.8	19.6	55.7	41.6	39.8	36.0	22.1	28.9	83.4	29.4	65.7	128.7	66.8	26.0	13.6	23.1	27.1	34.7	65.0	34.3	34.2	48.0	30.6	38.5	49.3	15.2	34.8	30.6	45.3	60.9	26.3	21.1	49.6	47.4	16.0	79.6	16.8	57.4	38.8	31.1	24.4	44.9	36.3	62.8	40.7	23.4	18.3	26.7	61.8	57.4	13.8	30.2	31.6	67.3	11.3	35.9	10.3	36.2	50.6	59.8	30.0	108.6	37.2	42.9	22.4	52.3	44.9	38.0	15.2	32.4	55.0	103.4	72.0	38.1	25.8	48.3	41.4	37.9	17.5	50.3	22.9	36.7	52.0	106.4	33.3	21.7	42.6	44.8	43.1	45.6	35.2	26.5	31.1	59.9	103.8	57.2	48.7	14.4	48.7	24.6	52.2	24.9	28.3	20.8	83.0	19.9	40.5	19.9	30.1	67.4	51.5	18.4	18.7	35.0	16.1	24.4	16.0	32.6	23.7	38.1	64.7	49.3	28.0	40.6	14.4	22.5	51.4	74.0	66.1	22.2	18.6	37.6	25.0	46.0	38.2	23.0	50.1	24.3	23.4	43.8	71.5	51.5	47.3	25.0	8.2	98.8	39.9	23.6	18.4	35.6	80.5	49.9	34.3	89.0	9.5	32.3	22.7	51.2	15.6	39.1	25.3	45.5	14.9	36.6	31.1	39.6	24.4	21.5	29.3	23.1	26.8	26.1	23.3	16.4	28.8	44.0	35.2	26.4	38.4	33.1	24.9	43.9	18.8	25.2	13.2	14.2	17.9	57.9	61.3	13.6	58.7	20.0	22.6	45.6	27.5	32.9	17.9	18.3	35.7	22.5	28.4	72.2	29.2	45.3	26.9	30.5	36.3	12.1	45.7	19.5	40.8	21.9	34.0	35.8	20.1	35.4	18.6	34.0	36.9	20.5	42.6	23.6	37.7	15.6	17.3	12.7	42.1	19.9	14.9	97.2	62.9	45.8	41.4	18.1	50.7	36.2	18.6	33.9	16.9	13.2	38.3	27.7	49.5	20.6	26.7	31.6	9.5	30.8	82.8	29.5	38.7	7.8	19.4	23.2	22.8	38.1	41.6	25.3	41.6	24.4	7.2	72.3	38.0	35.8	25.1	39.9	38.5	21.0	34.4	52.6	57.1	75.6	43.1	9.5	41.4	20.2	43.3	33.9	51.4	38.5	31.6	41.3	40.0	21.9	29.2	15.9	20.0	21.7	82.7	16.9	27.7	18.8	13.8	36.3	34.2	21.2	23.9	49.8	55.3	83.9	24.9	23.5	22.1	63.6	89.9	17.4	43.1	33.8	23.7	18.0	23.3	31.0	21.4	20.3	11.6	17.2	33.4	55.5	36.1	13.7	21.8	43.5	23.5	46.5	56.3	9.9	23.7	13.8	39.7	30.4	53.3	27.0	21.3	25.5	19.3	25.9	13.5	19.5	17.3	20.9	54.2	51.5	22.8	35.8	87.4	19.4	29.6	54.3	41.9	32.1	51.6	29.7	26.2	60.3	42.9	68.2	33.9	44.0	68.4	11.8	35.3	42.5	18.1	16.5	57.2	94.4	33.4	93.6	30.8	31.4	26.0	59.4	18.4	56.0	9.3	14.0	29.7	12.8	19.1	19.2	35.8	46.6	53.6	41.3	40.2	25.7	40.5	40.2	22.5	16.3	28.7	44.6	20.0	38.5	38.6	36.4	69.9	47.2	13.3	22.7	40.2	60.2	29.7	27.0	58.6	47.3	34.1	37.3	22.1	25.9	34.3	37.4	30.8	34.4	31.5	25.6	42.4	21.1	85.6	25.5	54.5	51.9	32.8	11.7	33.9	34.6	15.0	24.7	32.7	25.5	29.0	39.7	18.9	32.5	20.6	46.8	32.9	19.0	40.4	18.1	25.8	35.8	34.0	33.7	31.7	31.7	30.3	19.5	27.7	15.8	39.3	44.5	22.2	18.3	95.1	88.3	30.5	52.0	23.7	18.9	64.4	49.2	33.4	60.0	14.5	35.7	25.0	22.5	27.5	41.0	30.1	26.0	18.1	200.1	16.3	29.7	28.6	41.4	35.8	78.5	26.7	28.7	39.8	21.3	9.2	11.1	48.1	15.1	30.6	41.7	17.9	30.6	44.4	42.7	34.1	19.2	27.6	32.1	37.8	26.6	102.6	21.3	42.5	47.2	25.5	30.9	36.6	29.5	60.5	42.2	57.1	33.2	40.2	49.3	19.4	39.5
ADCY5	17.2	17.0	12.5	17.7	11.3	12.3	13.0	21.4	18.8	42.2	38.4	27.2	6.3	20.9	15.9	6.9	17.9	21.1	22.2	5.2	6.9	15.5	9.0	11.8	11.9	24.3	8.8	13.0	5.7	10.4	3.3	3.6	5.7	5.8	2.7	15.7	36.4	16.5	13.6	4.5	5.3	10.8	10.4	7.9	4.8	8.9	15.8	11.7	5.8	22.5	46.8	22.1	12.6	10.8	5.6	10.4	10.1	3.0	34.2	7.8	9.1	7.9	14.2	15.2	8.1	16.6	10.4	8.3	7.4	5.8	6.3	11.6	4.5	10.4	10.4	6.5	21.2	5.5	24.4	48.0	11.0	7.7	8.8	4.0	3.2	9.2	31.3	6.6	22.3	8.1	14.4	11.8	31.4	15.5	5.9	6.9	6.0	11.8	20.5	6.9	8.3	9.2	6.9	29.1	10.6	1.8	16.9	10.0	7.9	7.0	17.6	11.9	17.0	8.7	2.5	13.4	8.5	52.1	8.0	6.9	15.4	19.0	25.6	18.6	27.1	4.8	10.6	9.3	10.5	12.3	3.7	5.1	11.0	8.7	3.4	3.5	4.6	5.0	24.1	16.1	23.9	18.2	15.1	15.9	12.3	3.2	9.0	20.9	22.2	12.4	18.4	5.2	7.3	4.9	3.9	5.2	23.7	29.7	4.7	5.3	11.5	27.8	7.7	6.5	8.3	16.9	4.3	3.4	7.9	17.0	20.8	10.7	18.5	7.3	22.8	22.6	28.8	4.3	10.8	15.2	3.3	12.4	3.9	39.0	4.2	6.4	7.5	8.8	12.2	44.5	7.3	10.2	17.0	6.5	5.9	4.6	13.6	3.7	7.5	2.4	4.1	3.4	5.4	6.8	3.1	12.5	5.7	12.8	33.9	6.1	9.5	5.4	12.5	10.1	8.6	14.2	12.5	4.8	12.7	8.3	10.1	17.0	4.4	11.4	10.3	20.8	13.3	1.2	9.5	15.3	3.9	4.8	24.9	4.2	6.8	13.5	6.7	26.4	8.1	7.4	4.2	13.6	21.6	5.5	7.6	12.1	9.5	6.4	19.4	14.2	8.7	14.4	12.2	2.8	15.2	16.0	13.9	8.6	12.5	10.5	14.2	14.7	3.7	5.4	39.1	31.8	4.5	10.2	10.1	9.6	11.2	15.5	7.6	7.7	5.5	22.0	3.6	10.2	13.5	5.2	17.3	6.0	9.9	7.2	17.1	1.9	13.0	10.6	41.5	15.2	3.9	3.2	4.6	3.0	10.6	5.7	8.4	28.8	11.0	9.8	4.4	29.8	8.7	15.7	7.1	4.5	17.7	12.6	7.3	12.1	7.7	12.0	3.5	6.5	7.4	5.4	10.8	44.0	18.2	5.3	5.3	4.0	8.6	8.7	13.5	3.5	8.5	48.3	6.8	4.0	13.5	5.7	3.8	1.2	4.2	1.3	5.7	10.5	7.1	9.7	4.8	2.9	29.0	4.5	18.8	8.9	4.0	13.2	3.8	3.9	8.7	17.6	11.1	9.7	23.6	13.7	6.7	5.0	7.4	14.9	24.8	6.8	7.1	6.1	8.0	8.6	3.9	8.4	20.7	7.7	7.0	8.7	11.3	13.4	15.2	5.0	8.6	11.6	5.6	14.3	9.5	2.4	3.7	7.8	10.3	7.8	2.6	13.5	6.7	8.7	15.4	8.6	5.7	4.3	10.3	8.8	17.8	87.5	7.2	18.7	13.4	3.2	7.4	8.9	5.4	1.9	7.1	6.9	10.5	18.1	9.5	13.4	11.3	3.3	4.8	24.2	3.1	5.1	12.7	5.3	5.0	9.4	12.5	10.6	12.0	19.8	8.8	7.4	7.3	32.2	16.6	6.3	12.3	15.7	16.5	6.0	38.8	17.3	27.6	6.7	5.4	17.2	11.5	14.4	11.4	10.1	5.6	6.5	25.1	11.9	16.9	10.2	9.6	5.5	9.0	10.8	9.0	4.5	16.4	7.1	3.6	6.6	20.8	34.9	8.3	13.6	9.2	5.7	10.0	8.9	17.1	22.3	18.7	6.7	13.2	1.6	5.8	12.1	22.8	16.0	19.1	9.4	13.2	26.2	16.1	1.7	8.6	15.2	13.1	8.2	26.6	5.3	6.1	9.6	3.4	10.3	15.7	8.7	32.6	16.5	7.6	5.0	6.8	27.5	44.2	26.2	7.1	22.9	39.3	8.3	23.7	6.5	15.5	7.2	31.2	7.5	11.8	11.9	15.4	12.6	11.8	3.4	0.9	5.8	9.5	6.1	2.7	3.8	1.8	13.5	9.8	6.1	11.0	14.5	22.7	29.5	5.4	7.3	15.5	16.7	5.0	9.5	8.2	3.5	6.2	27.5	5.3	20.1	16.6	7.1	7.8	13.9	15.9	10.1	5.6	2.8	17.4	6.9	1.9	19.4	3.5	28.5	2.3	0.7	4.4	9.3	46.3	19.1	0.7	12.6	6.0	3.0	7.8	11.7	14.9	14.7	8.1	5.4	34.2	2.1	7.3	9.3	7.0	2.1	3.4	9.3	1.7	6.4	4.1	43.0	4.4	0.6	6.2	1.6	39.0	12.3	22.4	2.9	3.8	4.3	8.9	6.8	2.5	3.8	2.9	5.8	12.1	16.3	3.1	7.5	4.2	1.9	1.4	10.5	7.4	1.6	2.1	17.8	23.0	3.6	4.9	11.8	4.1	54.5	1.9	2.7	18.8	3.9	1.4	7.5	4.4	11.5	22.2	7.1	11.6	0.4	20.1	1.4	11.8	10.4	2.3	4.5	54.8	16.9	13.8	0.8	18.7	3.2	2.0	3.5	9.5	4.7	6.8	5.6	1.7	6.1	12.7	3.0	4.6	3.2	14.1	1.3	1.7	2.6	10.8	16.3	1.9	21.0	6.1	3.9	1.2	0.4	5.5	10.5	11.7	8.9	3.8	5.8	1.4	11.0	2.5	6.3	6.7	21.9	0.6	2.4	29.8	14.0	1.1	4.7	11.9	0.6	41.6	1.5	3.1	8.1	1.1	1.8	1.8	11.8	1.1	1.3	30.2	0.8	16.9	3.5	29.5	40.0	1.5	6.8	1.5	14.9	0.7	6.0	1.7	2.4	22.7	2.4	11.5	2.7	1.6	4.4	33.9	13.8	28.8	1.6	44.6	6.4	1.6	4.8	1.0	27.6	0.4	1.4	7.8	11.1	9.1	11.8	0.9	1.9	8.6	22.6	1.5	5.0	11.8	9.9	5.3	66.4	6.1	2.6	5.1	4.7	23.1	4.1	9.4	3.5	1.5	7.3	1.3	7.2	3.4	0.4	3.7	0.6	8.3	4.0	12.9	1.5	11.1	6.9	3.3	4.4	13.3	16.0	40.3	5.7	2.7	1.2	23.7	3.5	3.4	14.8	37.4	1.9	14.3	8.1	3.2	4.3	1.8	3.4	20.8	72.6	6.3	9.0	5.0	10.0	8.1	10.1	6.1	3.4	2.8	5.0	20.7	8.6	14.6	7.0	2.9	0.9	18.6	4.4	11.5	11.4	56.6	1.9	13.5	3.4	7.3	8.2	6.9	1.5	4.4	3.2	37.2	13.4	1.9	4.6	14.1	13.5	21.2	0.8	3.4	4.6	4.1	15.6	22.1	1.6	59.5	42.1	1.7	1.2	2.4	0.4	5.0	5.1	68.6	0.6	1.1	5.8	6.0	0.7	12.4	6.7	12.4	2.1	0.8	9.8	1.0	12.1	6.2	2.5	11.9	9.4	4.1	7.6	6.5	2.0	66.5	0.7	35.6	14.3	3.4	27.5	2.1	19.7	11.7	6.6	1.4	27.2	12.2	16.0	85.3	13.4	9.6	2.0	8.4	0.4	10.1	2.0	10.9	1.9	8.4	2.9	13.1	10.9	2.4	4.8	2.9	5.7	3.0	3.4	10.2	1.3	1.0	2.6	18.9	1.7	2.1	6.5	21.5	4.8	9.8	9.2	4.1	0.4	3.6	2.5	38.2	12.8	5.6	11.3	4.0	2.2	3.3	17.8	16.8	29.2	1.2	10.3	5.6	12.9	15.7	9.1	2.3	2.1	10.8	2.0	7.6	3.8	5.3	2.1	3.9	2.8	51.2	11.7	9.5	3.1	7.3	10.0	22.9	2.0	36.7	0.6	9.6	3.7	10.4	13.9	30.3	2.5	54.8	3.0	2.6	4.6	14.9	15.4	16.2	19.7	4.1	6.9	13.4	6.6	23.9	4.6	12.6	41.2	3.9	43.1	3.5	13.2	5.1	11.7	32.7	11.7	2.5	1.2	2.9	1.1	11.6	1.9	2.1	3.4	17.5	1.5	3.8	1.4	14.9	1.1	0.3	5.1	19.5	3.7	17.4	5.5	3.6	17.2	19.1	11.7	0.6	15.2	15.1	10.6	1.1	3.2	8.7	8.7	5.3	4.4	1.6	5.7	3.1	2.0	5.6	2.1	2.4	16.8	10.0	7.5	5.4	7.3	3.1	8.1	17.9	30.5	6.3	3.6	3.6	35.4	9.1	3.9	3.0
PARP14	4.4	3.8	6.8	3.3	7.5	4.1	5.3	6.9	4.8	3.4	4.7	7.2	4.4	6.1	5.2	4.7	4.5	3.7	5.2	4.2	5.3	4.2	4.6	4.0	4.5	2.9	4.9	2.9	3.9	3.4	3.6	4.2	3.9	5.4	4.4	4.7	3.9	5.6	5.5	2.6	3.9	6.4	1.8	3.4	9.3	4.1	5.9	3.7	9.8	3.0	4.0	7.3	4.5	4.8	4.7	7.8	5.8	3.5	4.8	6.3	4.2	4.3	4.7	5.8	2.6	4.7	3.8	2.6	3.5	3.2	4.0	2.7	3.8	5.5	3.5	6.0	3.7	3.3	8.2	3.1	2.8	5.0	6.1	3.3	3.9	3.8	3.5	2.2	4.2	4.2	4.6	3.7	9.5	7.5	4.1	5.1	3.5	3.5	5.0	5.6	4.5	3.8	4.7	3.7	3.1	3.1	3.3	4.0	5.1	2.5	4.0	3.8	4.2	4.2	6.2	8.2	6.1	6.6	4.2	3.6	5.1	6.1	6.2	4.8	7.2	3.2	3.5	2.9	3.5	6.1	5.7	4.0	5.2	3.6	10.2	3.2	2.6	2.6	6.2	5.3	5.0	5.1	2.7	4.7	3.4	4.2	9.3	11.3	11.3	7.7	5.6	3.6	7.0	2.3	3.6	2.9	4.7	5.1	7.0	4.3	5.2	6.3	7.6	2.8	7.7	7.9	3.7	3.9	3.6	4.2	4.9	4.3	5.8	5.8	7.8	4.6	7.1	3.9	4.2	8.3	7.9	4.5	7.5	5.3	2.5	5.2	4.7	4.5	4.8	3.1	6.9	6.9	2.8	4.3	3.6	5.4	4.2	5.5	2.5	3.9	3.1	4.4	8.5	6.2	9.8	6.5	5.0	2.8	8.0	5.4	4.1	4.7	4.1	4.3	3.4	7.2	4.6	7.1	6.6	3.6	7.2	4.3	7.1	7.9	4.1	4.0	3.6	2.1	4.6	3.9	3.7	9.2	5.4	6.4	4.3	5.2	5.5	4.0	5.4	3.5	2.6	2.5	8.3	4.6	2.8	6.2	7.5	5.9	3.1	4.1	2.8	2.9	5.0	5.3	3.6	4.9	4.0	3.7	4.1	3.7	3.8	3.8	5.3	3.8	4.3	5.1	2.9	4.2	2.8	5.8	5.3	7.2	2.9	3.3	3.0	2.5	3.8	3.4	7.4	6.7	6.1	3.5	4.4	2.7	4.6	2.7	5.7	4.2	3.1	3.8	3.7	6.3	11.3	4.8	5.7	5.2	4.5	5.9	8.5	2.3	3.4	5.5	7.6	7.4	3.7	4.3	6.1	6.2	4.4	5.3	2.4	4.2	4.1	6.8	4.4	4.0	5.1	3.6	3.6	5.2	5.5	3.5	4.3	4.8	3.4	5.6	5.1	5.7	4.0	3.0	4.5	4.6	5.1	4.6	2.6	3.0	10.8	4.1	4.2	3.3	2.0	5.2	7.0	3.4	11.7	4.8	4.1	6.8	5.4	1.9	4.4	5.7	2.8	5.6	4.0	7.4	4.6	8.3	3.4	6.2	4.5	2.1	3.9	2.9	4.9	3.3	4.3	7.4	4.9	6.3	3.9	3.8	3.6	6.4	5.1	4.4	4.0	3.0	2.4	2.8	5.9	3.6	3.6	3.7	11.4	4.7	3.5	2.1	3.8	5.1	11.2	4.3	3.7	2.1	5.6	3.5	5.0	6.6	3.0	3.0	5.8	4.4	5.1	5.4	5.0	4.3	4.7	4.2	4.2	5.0	8.0	7.1	7.1	3.8	4.7	6.3	4.9	3.9	6.3	6.0	4.1	2.8	4.1	2.9	2.1	5.2	4.4	3.9	3.1	3.9	4.6	2.8	5.4	3.3	2.9	4.9	7.8	6.0	1.9	5.7	2.9	4.2	7.1	4.8	4.4	2.6	3.5	5.9	4.1	2.5	3.2	2.7	3.3	5.8	4.1	4.5	7.0	4.9	4.3	3.6	5.4	5.4	3.0	5.6	4.8	3.0	12.2	2.2	4.1	8.4	8.1	4.9	9.5	4.0	3.9	4.7	3.3	6.7	7.8	4.4	3.2	5.1	4.5	3.6	3.6	3.3	3.1	4.6	5.4	7.5	10.7	4.7	4.1	4.0	3.1	7.9	8.4	4.1	4.9	4.2	2.4	5.0	4.9	3.4	7.6	5.9	4.8	3.4	5.8	4.9	3.4	4.5	3.6	3.5	9.3	3.1	7.3	4.7	8.0	3.4	2.9	2.6	5.4	4.2	5.1	3.2	3.3	4.0	3.7	6.8	3.3	4.3	4.4	8.6	9.6	12.7	3.7	3.5	3.9	3.9	2.0	2.2	3.7	2.5	2.2	3.3	3.4	4.3	3.8	4.0	4.5	2.5	2.1	3.4	3.0	2.8	3.3	5.6	2.5	3.9	3.2	4.5	3.6	4.2	3.5	3.2	4.3	3.1	2.7	3.7	3.1	3.0	3.6	2.2	2.3	5.2	2.9	3.0	2.9	3.9	2.8	3.1	4.0	3.4	3.1	4.7	2.4	6.4	3.7	3.0	2.7	2.7	3.9	3.1	3.7	2.9	3.2	4.4	4.4	4.0	3.8	3.2	3.2	5.8	3.7	1.6	3.7	2.6	3.5	2.9	2.5	2.5	2.3	2.7	2.4	2.3	3.0	3.9	5.4	4.4	3.4	3.9	3.2	2.9	5.5	2.3	3.0	2.8	4.2	4.4	2.8	2.1	3.1	3.0	4.5	5.1	3.1	3.0	4.3	2.6	2.6	4.1	3.5	2.6	2.8	3.0	2.6	2.9	3.4	4.0	3.0	3.6	2.9	3.1	2.5	4.8	2.0	3.2	2.5	2.7	2.3	3.4	2.9	3.0	3.3	2.2	2.9	6.1	4.1	2.4	2.6	2.0	3.8	3.9	5.0	2.4	3.1	2.5	2.7	2.9	3.0	4.3	4.9	4.0	2.7	4.4	2.8	3.1	1.9	2.6	3.3	2.1	3.9	4.2	5.2	4.7	2.4	3.0	3.3	4.0	2.8	3.0	5.5	1.7	3.0	3.6	2.9	3.4	3.3	4.6	2.5	4.5	3.4	4.0	4.6	2.8	4.4	1.5	3.6	4.2	3.7	4.4	2.8	3.2	3.0	3.1	4.9	2.8	3.2	3.0	2.5	4.9	2.8	2.3	2.6	4.5	1.2	3.3	3.4	3.2	3.7	4.1	2.6	2.5	1.8	3.7	3.9	5.4	2.5	3.8	4.4	4.3	3.1	4.0	5.9	5.2	3.7	6.4	2.4	3.3	3.7	2.1	4.5	2.2	3.7	4.3	3.6	2.3	2.2	2.9	2.9	2.6	3.3	3.6	7.9	7.3	3.1	2.2	3.2	2.1	2.5	2.2	3.4	3.7	1.7	4.5	2.9	2.3	1.6	3.0	1.8	5.7	2.9	2.8	2.8	3.8	4.2	3.6	1.8	6.3	3.9	3.6	3.2	2.0	3.0	2.8	3.5	3.2	4.2	5.5	3.2	2.6	3.4	2.9	2.9	3.8	3.3	2.8	1.9	4.4	3.6	2.6	3.4	2.7	3.9	2.2	3.5	3.7	5.1	2.2	4.5	6.8	3.2	3.0	4.4	3.6	3.8	2.9	5.6	2.1	2.6	3.0	4.0	4.5	4.1	1.3	2.0	2.4	2.5	3.9	4.5	4.9	2.9	2.7	1.5	4.0	2.0	3.6	4.1	5.8	4.3	3.1	4.3	2.3	2.8	2.3	3.8	2.6	3.7	3.9	3.6	2.9	3.2	3.9	2.2	2.1	2.4	3.7	4.0	4.6	1.6	2.9	5.8	3.7	3.3	2.7	1.9	2.7	3.3	4.5	5.2	2.2	3.3	3.7	2.9	6.4	4.7	4.8	2.0	2.0	3.0	4.2	2.9	2.2	2.4	3.3	1.4	6.0	3.4	2.0	2.1	1.4	4.3	2.7	1.7	4.5	4.5	2.0	3.1	2.4	3.3	2.0	2.3	3.5	1.6	3.1	2.8	4.0	4.1	4.2	5.4	4.8	1.9	3.0	5.2	5.6	3.2	2.1	2.5	2.7	4.4	3.9	3.3	2.9	2.5	3.3	3.6	2.5	4.4	3.1	4.0	2.6	4.2	3.5	4.0	1.9	4.0	4.9	3.8	3.4	4.0	3.1	3.9	4.0	3.3	1.6	1.4	2.6	2.1	3.9	2.4	3.4	2.8	4.5	3.1	5.7	3.7	2.7	4.3	2.9	2.5	2.1	2.2	1.9	2.0	3.0	4.6	3.8	2.2	1.9	3.8	2.6	3.2	3.4	5.6	1.7	4.6	3.4	3.1	3.0	3.1	5.8	2.7	4.5	4.6	2.5	3.3	2.7	3.2	4.8	4.1	3.0	2.1	4.3	3.1	2.7	3.5	6.0	5.1	2.2	2.8	3.3	4.3	3.8	4.1	3.4	5.3	3.7	3.9	4.4	2.9	4.0	4.2	3.8	2.6	3.0	6.0	2.4	2.7
CYSLTR1	722.3	247.4	427.0	252.5	261.9	431.9	306.5	303.4	162.1	408.0	1129.9	389.9	300.7	380.8	298.3	523.3	504.7	573.9	649.4	438.3	395.7	347.1	530.1	527.3	202.8	291.0	342.5	222.1	291.0	313.5	206.8	768.1	322.7	757.2	425.0	337.6	249.5	550.2	225.3	452.5	337.6	168.4	262.7	301.7	324.9	545.2	153.1	343.4	156.9	414.5	536.8	317.0	445.9	602.5	299.4	637.2	393.8	228.2	252.3	402.7	308.7	272.4	494.6	440.3	385.6	284.7	532.2	311.6	301.3	223.9	285.7	436.7	328.3	379.6	505.8	144.9	450.6	376.6	384.5	366.9	430.8	198.2	365.3	602.2	358.1	335.8	407.8	361.4	462.2	353.7	268.7	298.4	263.4	329.9	531.3	392.0	330.5	497.5	488.2	330.5	319.9	346.3	364.4	283.2	392.7	622.0	489.5	390.8	398.1	288.2	355.4	415.7	385.8	299.8	209.4	301.4	168.3	143.3	301.3	367.5	442.8	256.2	364.5	358.9	359.6	222.5	451.9	337.5	293.3	400.4	425.9	515.2	545.6	308.0	196.4	280.1	441.7	205.5	236.8	232.5	264.9	222.1	429.3	435.4	292.1	246.9	403.7	208.9	354.0	278.0	281.5	561.2	260.0	514.6	360.7	240.9	378.1	318.1	185.3	870.3	388.7	191.1	667.1	337.5	389.8	340.6	397.0	278.5	310.1	360.2	260.3	200.7	614.0	407.1	491.2	236.3	161.0	331.1	412.3	792.4	514.8	300.0	146.5	335.4	526.3	322.0	469.4	370.8	394.1	373.0	447.5	204.1	318.8	370.6	344.3	352.2	323.8	427.4	361.3	262.8	336.9	249.6	313.7	307.6	393.7	285.1	385.2	379.9	175.8	364.5	361.9	214.1	446.7	380.6	466.0	296.6	370.8	495.1	324.3	339.5	213.1	417.3	308.0	196.2	303.4	317.2	359.7	216.2	257.6	306.5	368.5	455.8	174.5	1702.8	133.6	330.0	432.4	481.3	216.1	344.9	428.4	281.2	339.5	571.9	484.5	215.0	105.7	287.3	502.7	403.7	232.7	407.5	474.4	286.7	241.1	240.3	375.7	401.9	359.4	583.2	214.2	434.4	253.3	444.6	567.2	325.8	635.4	463.6	340.4	367.1	376.7	325.1	261.9	236.8	564.2	382.2	305.5	290.9	469.7	466.6	269.5	260.8	609.0	405.1	264.9	263.9	164.8	418.3	196.3	241.8	263.9	550.5	240.6	364.8	430.2	458.7	460.6	156.8	256.9	333.9	296.1	384.5	366.3	386.4	354.6	305.2	286.6	245.8	473.0	466.2	374.5	288.4	207.2	99.8	217.1	525.5	553.0	454.0	403.4	442.2	252.8	389.9	211.2	590.4	411.1	485.3	474.6	540.8	436.6	301.4	296.6	370.6	364.6	348.9	302.0	268.4	398.4	355.1	601.1	408.6	336.7	154.7	220.6	252.3	238.6	356.8	442.7	369.5	664.4	108.1	327.2	518.7	290.2	319.3	501.1	374.6	164.6	203.6	377.5	239.4	405.2	448.3	209.1	305.4	380.1	337.5	233.3	215.8	505.9	638.3	408.2	206.4	201.7	381.5	198.4	372.2	579.2	563.0	370.6	272.0	1033.4	362.5	154.0	495.7	229.8	265.4	341.4	474.9	359.9	303.5	243.8	623.5	249.7	240.7	310.1	367.5	458.7	126.3	312.5	279.8	352.0	201.9	410.6	340.5	339.6	578.2	295.4	333.3	656.6	459.0	461.9	262.5	257.8	1384.8	392.8	205.1	222.2	534.9	555.1	267.0	182.1	551.5	433.6	435.4	533.8	312.8	259.6	213.2	533.6	581.5	325.8	293.0	337.9	339.1	453.1	361.8	325.0	349.0	598.5	355.5	279.1	481.2	473.9	382.4	427.3	521.3	508.4	195.0	221.7	582.5	367.3	341.0	296.6	176.6	360.8	331.4	216.5	402.2	288.7	353.0	259.8	241.3	317.0	224.3	457.4	443.1	485.8	201.1	520.4	534.5	402.9	345.4	513.3	275.0	264.7	399.8	609.6	310.1	215.2	294.2	352.7	355.9	408.3	521.0	432.5	444.7	408.2	329.8	409.2	130.5	314.7	426.7	533.3	289.4	330.0	442.3	287.7	353.7	537.9	666.0	373.1	244.9	309.0	326.8	227.0	425.3	733.2	304.4	410.4	352.1	382.6	202.0	393.0	423.4	249.2	448.0	206.8	496.9	216.3	437.1	493.1	293.6	556.0	476.0	265.5	166.5	524.9	434.6	388.4	314.7	322.1	272.2	449.5	330.9	378.8	237.7	635.2	212.6	165.1	155.8	179.3	250.9	216.1	223.4	419.6	134.1	284.2	235.1	237.2	214.2	430.5	308.5	451.0	201.8	52.5	322.0	231.2	124.7	168.3	135.3	105.0	188.7	150.7	134.2	343.7	443.4	497.0	243.5	715.0	93.2	196.7	253.0	238.9	188.4	267.0	209.3	210.3	178.6	149.9	204.9	219.5	316.6	173.9	192.6	260.7	139.1	181.7	114.0	208.1	415.7	254.0	118.2	280.1	292.3	296.2	309.9	677.9	211.4	208.7	192.9	195.2	185.8	173.2	208.6	115.4	280.4	410.7	251.0	128.3	233.2	215.0	219.2	200.4	166.6	281.2	184.7	217.3	229.9	248.7	263.9	316.3	268.8	212.2	401.7	271.9	497.5	188.0	161.5	291.1	249.2	102.3	172.8	253.6	299.0	329.7	340.6	230.1	174.4	296.4	150.4	385.5	346.1	197.0	227.7	297.6	202.6	442.2	291.3	271.4	326.5	328.9	224.9	229.1	253.2	378.9	124.2	258.7	288.8	192.0	160.6	242.9	130.7	359.7	136.3	206.2	178.5	181.8	138.8	304.1	175.3	236.6	250.5	182.9	264.8	342.1	211.8	224.0	158.8	227.6	247.3	298.4	310.8	195.2	171.3	251.7	156.1	392.1	206.2	183.8	276.7	171.9	176.2	245.4	152.4	293.3	239.5	116.2	313.3	169.7	275.4	225.5	172.5	129.9	257.5	208.6	147.8	156.7	69.9	119.2	368.4	108.6	309.1	116.1	233.6	168.1	214.7	206.3	157.5	207.1	92.3	206.0	323.2	252.4	265.8	429.7	159.3	91.5	363.2	158.4	155.1	220.6	164.7	149.8	635.3	267.0	385.9	421.7	130.1	191.2	216.8	387.6	160.4	236.5	113.4	321.2	138.2	150.3	216.5	380.1	345.4	310.2	185.0	383.2	401.3	311.8	203.8	126.7	241.5	210.6	354.6	180.3	367.9	140.2	210.5	157.7	390.5	147.3	225.0	189.2	121.7	131.2	305.8	194.4	136.8	103.8	214.3	230.5	138.4	282.2	229.8	275.8	299.4	321.1	97.8	261.5	267.1	241.7	142.7	538.6	163.1	438.3	303.6	420.4	300.1	257.4	171.9	180.3	129.9	251.2	126.7	177.2	118.8	277.0	231.8	238.3	216.5	117.9	138.7	540.2	150.2	140.3	217.4	194.5	209.7	174.3	177.3	243.6	213.9	314.4	221.2	324.1	305.9	229.0	309.1	202.8	137.1	551.6	351.9	160.6	293.6	177.5	167.5	158.1	291.9	250.5	140.6	180.7	68.6	122.6	199.2	143.6	272.2	136.0	212.3	324.0	327.7	192.7	399.3	281.5	184.4	99.0	251.9	161.6	397.4	151.1	265.2	201.8	241.1	220.4	523.5	159.8	153.5	221.7	390.3	428.3	243.9	165.7	269.5	130.7	155.4	211.4	217.1	183.2	235.1	178.0	187.3	277.0	147.8	253.8	234.4	170.4	442.1	156.2	347.5	187.5	298.3	192.8	254.9	288.2	172.0	237.0	114.4	329.0	430.1	174.4	138.9	336.5	144.8	221.6	222.2	86.8	335.3	126.2	268.1	351.1	152.1	193.6	239.0	133.1	215.7	285.1	229.4	155.5	289.0	243.4	212.7	231.3	380.8	218.8	285.8	346.0	138.8	179.5	193.9	448.6	152.5	171.9	397.5	254.1	397.6	223.1	216.4	137.7	165.6	143.7	162.7	250.2	197.2	253.7	252.2	80.6	306.2	193.5	376.5	369.7	169.6	278.8	342.0	359.7	129.5	113.2	143.1	327.0	336.2	213.0	303.1	472.6	121.1	283.4	674.6	203.7	233.4	132.3	253.8	307.4	374.0	222.3	170.3	213.0	164.7	311.8	150.9	189.1	252.4	177.3	21.3	151.6	303.2	285.0	158.7	141.3	224.7	146.0	284.6	279.9	199.4	261.3	301.1	256.3	251.5	252.1	216.5	373.7	176.7	123.5	170.3	303.7	150.2	377.5	401.7	238.0	197.7	282.6	241.9	130.5	276.6	361.1	263.3	121.8	465.6	255.1	290.9	366.5	137.8	172.7	477.7	199.7	261.9	168.9	179.2	173.3	379.1	236.2	309.9	151.0	203.2	326.8	362.9	233.1	249.1	255.5	461.0	215.3	305.3	387.8	266.6	298.7	138.4	358.4
PARP15	49.5	31.4	31.7	15.1	57.5	28.1	31.4	64.1	44.3	32.8	15.8	41.6	31.2	27.2	29.9	29.7	32.1	39.1	23.6	23.0	40.7	34.8	28.4	34.1	25.7	46.8	43.7	66.6	27.5	37.6	16.5	24.8	32.6	66.8	16.4	19.9	31.2	16.8	39.5	37.8	20.4	23.7	0.7	27.0	28.9	17.2	23.1	29.5	42.5	23.3	49.5	19.0	21.4	33.5	22.7	18.6	19.6	63.9	34.1	24.7	51.6	42.0	20.7	25.7	39.5	18.7	22.1	45.2	26.0	13.3	27.7	32.6	36.1	31.3	49.5	10.5	20.0	46.0	22.5	18.3	49.4	38.9	16.8	19.1	39.4	23.0	25.6	11.5	21.0	26.5	59.3	28.7	31.9	17.1	25.2	23.3	27.0	18.8	25.6	61.7	22.0	38.8	21.7	31.2	34.7	35.2	25.6	36.1	28.2	14.4	22.1	46.1	29.7	16.9	50.4	38.1	26.7	61.9	45.4	16.4	33.1	35.6	6.6	33.4	34.8	26.9	22.5	32.1	37.0	20.3	34.3	14.0	19.4	20.8	17.4	20.1	26.4	33.4	34.6	57.6	32.1	28.1	21.6	20.9	29.6	33.1	19.5	15.6	0.6	14.0	27.6	27.7	30.6	31.0	89.9	58.4	28.6	24.5	55.6	27.3	21.3	31.0	37.3	16.3	18.7	32.0	26.8	36.0	25.9	28.2	43.6	30.3	33.8	79.4	0.7	21.0	35.0	23.0	40.7	33.5	24.2	15.6	25.3	31.5	37.9	17.8	24.7	29.7	41.5	28.8	29.4	30.3	34.4	42.1	30.4	18.0	31.9	23.4	24.6	34.3	36.6	37.4	16.5	37.5	32.9	28.9	21.1	23.8	51.4	18.4	11.4	38.5	18.7	28.5	64.9	66.7	16.4	37.9	21.1	21.7	20.4	20.9	28.0	49.7	24.1	55.5	22.8	28.8	44.9	17.8	28.9	46.1	57.9	21.1	23.7	20.4	28.2	36.6	24.8	38.5	14.9	41.1	41.3	26.0	26.2	35.5	55.7	32.7	30.6	30.3	54.0	21.0	24.8	41.3	44.4	28.4	16.3	64.1	22.5	133.4	17.3	53.1	51.6	18.5	21.9	66.9	18.6	22.7	24.6	28.1	33.5	41.2	62.8	34.7	11.5	18.7	27.0	28.1	27.7	2.1	31.2	36.0	29.9	37.8	16.5	69.9	51.3	38.2	42.7	24.6	23.5	4.6	27.4	38.0	16.3	46.3	32.9	30.3	34.5	22.7	27.3	30.6	21.8	19.6	35.5	44.3	30.8	30.8	29.0	21.6	25.7	24.5	28.3	21.0	26.4	61.7	22.0	29.4	23.8	33.9	43.7	18.5	38.6	18.5	24.8	48.3	32.0	20.0	26.9	51.0	35.8	16.1	29.1	33.8	66.1	50.1	19.9	36.5	20.8	21.6	29.6	41.2	39.7	25.9	51.8	21.0	22.5	26.8	54.2	55.2	17.9	23.6	19.1	19.1	24.2	31.5	24.5	31.0	40.9	34.8	24.1	14.6	22.7	31.4	27.5	23.8	24.6	21.2	13.8	34.0	17.5	63.6	41.7	1.9	80.8	25.8	19.7	30.6	49.7	38.0	35.3	35.1	19.1	0.7	16.0	29.7	40.3	23.8	16.8	27.9	14.3	0.6	20.1	46.0	56.8	70.4	21.4	50.1	36.2	22.7	17.5	38.4	29.1	27.0	43.2	19.3	37.0	25.3	30.9	23.3	18.9	23.9	38.7	58.9	17.2	43.3	54.3	25.2	16.9	34.9	28.7	29.6	40.7	47.9	19.8	23.4	21.9	28.1	18.7	25.3	58.8	45.7	25.2	44.8	17.0	18.0	32.1	26.9	33.7	29.6	63.8	34.5	24.4	36.4	17.4	12.6	27.8	38.6	34.1	22.4	26.0	39.6	31.3	43.5	33.0	68.0	18.4	24.5	29.6	17.3	29.0	18.6	26.1	28.3	31.3	34.5	33.0	24.7	23.6	1.2	21.8	21.7	36.2	24.3	51.7	31.2	57.0	2.8	27.5	27.9	15.8	21.2	18.9	37.4	17.8	41.1	20.4	14.4	21.1	25.1	38.6	19.5	18.7	36.0	34.3	30.2	48.6	27.0	28.0	29.4	27.3	42.7	98.9	33.2	26.9	28.8	19.8	22.8	34.9	18.2	24.9	24.7	20.7	36.7	29.5	36.1	42.7	38.5	22.7	49.9	22.4	52.2	37.6	32.2	28.1	37.3	27.7	41.0	30.0	33.4	60.7	21.4	64.9	29.4	2.1	33.3	44.1	129.8	79.5	50.5	43.1	30.2	47.1	30.4	28.9	54.6	32.9	24.0	37.8	32.3	34.3	43.6	21.7	30.9	60.2	23.3	35.4	36.4	38.6	42.5	51.4	27.8	22.6	40.1	76.9	28.6	12.1	61.9	21.4	48.0	62.7	15.2	27.6	49.2	20.9	44.8	18.9	74.6	90.2	31.0	34.8	26.9	42.0	38.8	16.5	22.4	18.0	59.7	40.2	40.8	24.5	11.5	19.4	23.2	27.2	40.9	23.0	27.7	22.6	22.3	30.0	43.0	23.5	31.1	42.3	18.7	27.1	29.8	91.4	23.3	48.6	35.1	19.4	25.5	20.4	25.3	62.3	37.1	28.4	37.6	42.2	39.7	35.1	33.1	43.0	34.5	30.6	33.2	33.0	49.1	60.8	26.1	29.9	29.7	59.5	36.5	81.6	22.7	24.4	23.4	51.0	39.4	35.1	32.1	29.6	36.2	39.7	38.4	32.6	48.7	28.1	20.4	52.5	27.7	34.9	44.6	58.1	30.3	27.2	44.4	44.3	26.5	39.0	42.3	27.9	80.5	22.9	55.0	15.5	35.1	53.6	19.4	34.5	38.2	19.2	24.7	30.5	70.4	22.3	32.1	36.1	25.8	19.8	42.6	32.2	33.5	44.5	24.5	20.4	44.8	63.1	19.2	36.1	38.3	64.1	29.1	39.8	70.7	29.1	38.2	33.6	23.3	45.6	33.1	113.9	57.1	38.0	84.1	24.8	231.9	62.3	25.6	36.4	26.3	24.8	113.6	28.5	28.7	25.7	34.7	38.8	29.2	34.2	22.7	40.3	40.5	25.3	33.8	26.8	41.1	31.0	45.5	38.2	28.3	20.3	33.9	19.0	66.5	46.9	40.1	38.5	26.8	35.1	26.9	49.9	36.3	33.0	45.8	31.6	57.4	33.3	35.5	18.8	16.0	21.1	38.6	11.9	30.4	27.1	37.1	28.6	20.7	16.7	31.2	55.9	23.3	25.6	38.3	85.2	18.9	50.6	38.0	18.1	31.1	39.7	66.6	18.6	33.4	34.3	30.6	36.5	44.3	49.5	42.8	15.6	34.5	28.9	59.3	20.9	40.6	48.1	27.7	15.0	35.0	30.1	37.5	35.0	33.4	18.8	33.1	27.8	26.0	42.7	22.6	31.2	38.8	42.6	12.8	29.5	38.7	52.2	44.4	97.2	14.7	44.3	49.7	28.4	26.3	22.6	35.7	19.7	67.9	30.4	27.2	41.9	30.9	22.1	14.0	65.6	23.2	18.0	34.6	24.4	27.9	32.2	46.7	42.5	73.4	107.8	19.8	27.7	31.4	49.0	19.7	25.6	25.4	38.2	51.1	18.2	31.5	53.1	31.6	20.2	25.1	43.1	44.8	22.4	28.3	36.7	33.0	22.6	12.1	24.6	61.5	28.2	44.3	26.7	24.7	49.4	34.7	27.6	91.9	37.5	28.5	41.8	65.3	22.5	27.9	34.5	28.7	50.9	23.3	41.8	23.0	25.6	39.1	21.5	22.7	24.2	32.6	35.4	23.7	39.4	25.0	27.8	41.4	26.9	48.4	37.4	30.2	38.6	21.3	28.5	37.8	28.8	18.5	45.8	25.9	51.6	27.3	22.8	52.4	31.0	32.9	31.9	50.7	40.7	33.3	30.3	28.4	30.7	27.1	19.8	28.2	52.2	24.9	28.6	19.0	36.8	26.6	18.6	23.8	33.2	20.7	34.7	30.7	36.0	92.7	51.1	45.0	46.6	21.1	46.6	40.4	54.6	22.0	38.2	39.4	18.0	31.2	20.7	14.7	37.0	28.6	40.7	28.2	38.0	39.0	33.5	25.7	26.9	36.7	27.7	74.0	29.7	17.0	22.7	35.9	61.5	33.7	28.8	34.3	32.9	30.0	40.7	60.3	35.1	14.7	19.5	91.1	37.7	34.6	24.7	18.5	14.3	29.8	18.7	36.1	19.5	24.1	33.9	26.5	19.1	40.2	46.2	49.4	19.9	39.1	23.2	35.1	25.3	24.7	18.7	52.2	40.6	30.8	12.9	21.6	45.4	18.9	25.4	34.6	27.4	67.2	42.2	10.6	18.5	26.0	32.5	38.5	27.2	38.7	32.6	18.9	41.0	51.6	18.4	26.5	44.9	45.7	38.3	28.2	33.1	38.3	30.6	19.8	32.3	45.3	23.1
CKS1B	3.5	1.3	2.1	2.6	0.9	10.3	2.4	1.2	1.8	1.4	20.3	2.1	0.9	5.6	1.8	2.4	8.6	3.5	2.0	1.7	3.2	4.7	4.0	4.3	3.8	1.4	0.8	7.3	1.9	11.5	1.6	4.2	4.7	2.1	2.3	1.6	1.7	7.1	1.5	1.9	4.2	5.6	14.2	4.0	1.0	6.4	1.4	2.0	0.6	15.0	4.0	1.8	5.5	1.9	1.9	3.8	2.3	0.2	9.9	1.1	1.1	3.0	5.2	1.4	2.5	1.9	3.8	1.2	1.6	2.9	1.1	1.7	2.5	5.9	2.4	0.8	4.8	1.6	1.6	5.4	2.2	1.5	9.8	4.6	4.3	0.9	12.1	3.4	7.7	4.5	2.2	2.8	6.4	1.2	9.5	2.6	2.0	1.1	11.8	1.8	3.2	1.2	4.3	8.0	1.9	3.9	8.5	4.7	3.8	1.0	5.3	5.8	7.8	5.0	3.5	2.4	11.9	0.8	1.9	2.3	0.7	2.1	9.3	2.9	3.9	2.5	3.6	1.2	1.2	4.8	2.6	1.4	3.1	2.4	0.6	2.0	5.2	4.4	27.8	5.3	1.2	2.1	2.0	5.7	1.7	1.1	6.4	4.6	11.1	3.0	0.8	2.1	4.3	2.1	2.0	3.2	4.2	2.3	0.6	2.0	1.0	0.8	5.3	9.4	4.3	1.4	2.1	0.5	3.6	2.4	75.4	1.0	2.1	2.8	6.0	3.3	2.6	1.8	2.3	1.9	1.8	1.0	4.1	2.0	3.0	8.4	1.6	7.4	2.5	1.7	6.5	3.1	8.9	4.3	2.5	3.4	1.3	19.3	3.0	2.5	1.5	1.0	1.8	5.3	2.6	1.6	3.4	6.8	2.5	2.6	7.8	1.4	2.1	1.6	1.5	2.8	3.0	1.9	6.1	3.0	4.6	4.8	3.9	0.4	3.1	2.1	4.5	1.3	3.1	6.5	1.9	2.0	6.1	9.1	1.2	6.1	3.5	12.6	2.3	3.9	2.4	1.9	2.9	2.0	5.8	2.6	0.7	1.5	1.0	3.0	1.5	1.3	9.2	0.5	2.6	3.4	3.0	8.8	7.1	3.0	2.5	5.3	2.2	4.6	2.7	2.6	3.3	2.0	3.6	4.2	3.3	3.5	3.0	1.8	5.2	4.7	1.3	2.3	3.6	8.5	1.3	2.5	6.5	0.5	4.9	1.4	1.4	2.0	1.2	7.3	2.5	5.8	2.3	1.5	2.2	0.8	13.0	0.6	1.8	2.9	8.0	1.9	3.9	9.4	3.2	2.3	3.0	3.3	2.9	2.0	1.8	2.8	2.6	1.5	0.9	1.1	3.9	1.4	3.8	5.4	2.3	1.4	1.3	4.7	5.6	1.2	0.9	1.5	1.1	1.4	3.0	4.1	2.1	0.6	4.4	0.5	0.6	2.5	4.3	2.1	1.9	0.4	1.4	6.6	0.3	4.7	3.1	2.0	5.3	1.3	2.6	6.4	0.6	2.7	5.9	0.8	1.9	2.1	7.1	3.0	2.8	7.6	1.0	3.7	4.7	1.6	1.3	4.9	1.1	1.5	3.0	1.6	2.1	18.7	1.9	11.3	3.1	1.5	3.5	0.9	5.1	6.1	6.7	14.4	3.8	1.4	2.9	2.8	1.6	3.2	3.4	12.3	1.1	1.7	4.6	1.3	2.9	1.3	0.6	2.2	2.5	0.7	1.1	2.1	1.6	2.8	3.3	1.1	13.3	1.3	8.5	5.8	1.4	1.3	2.9	7.8	5.4	1.3	2.2	2.7	1.0	1.4	3.6	5.0	1.3	3.9	4.4	4.4	7.9	2.2	4.6	5.7	2.2	3.6	1.7	2.6	1.7	1.4	3.6	2.6	2.0	4.8	1.5	3.8	1.4	1.4	4.9	1.6	7.9	3.2	1.8	7.8	2.2	2.6	9.5	0.9	2.0	1.7	0.9	2.5	2.4	3.7	1.3	2.9	4.1	3.9	4.4	0.5	0.8	6.7	0.9	6.3	3.9	2.1	2.9	1.5	3.4	70.7	25.0	10.6	1.9	0.6	2.9	1.8	2.2	1.8	1.5	3.6	4.6	4.8	1.6	1.5	3.1	1.8	2.5	5.2	2.1	4.6	5.7	3.0	3.0	1.2	1.8	2.9	2.5	2.4	1.6	2.2	2.0	8.1	4.6	0.3	2.5	2.9	2.7	2.7	0.9	6.0	3.0	1.1	2.6	1.2	4.4	1.7	2.6	1.3	1.8	1.4	2.8	1.7	3.1	4.0	1.6	3.3	18.4	4.0	0.6	0.5	6.3	11.4	3.6	21.4	1.3	12.1	7.1	2.1	3.0	7.1	0.8	3.2	1.0	39.0	344.5	11.8	1.9	7.1	4.6	0.5	1.9	7.6	1.2	8.5	2.2	1.3	7.6	2.9	20.0	9.5	2.6	1.2	3.5	61.6	7.7	1.3	7.7	4.8	15.8	1.2	15.6	2.2	11.5	9.3	14.4	1.9	4.6	1.5	3.2	1.3	5.3	36.5	2.3	2.4	2.1	21.7	7.3	10.9	19.0	3.9	3.8	2.4	2.3	12.6	17.5	2.6	8.7	24.1	49.8	10.1	2.4	12.8	1.6	2.7	9.0	1.7	27.4	1.2	10.5	188.3	3.4	3.0	0.4	10.1	5.1	144.9	1.7	1.7	5.1	1.9	2.7	28.3	4.3	3.2	8.0	2.6	11.8	1.1	18.0	0.9	1.9	9.0	0.7	1.3	126.6	9.7	52.2	13.1	2.7	0.8	1.4	2.6	6.2	9.7	10.9	1.1	4.9	2.2	9.7	3.1	2.9	5.9	2.4	1.2	4.1	5.9	6.2	6.7	0.9	0.8	6.5	10.6	0.4	1.2	2.2	21.9	8.7	2.9	12.0	1.1	3.9	3.5	5.3	4.3	1.4	3.4	2.5	1.2	4.7	7.1	1.7	1.2	3.1	6.4	5.5	1.4	2.6	30.5	3.1	3.6	3.4	4.9	6.2	1.1	2.5	5.9	45.3	1.0	63.0	2.3	8.4	1.4	0.9	19.2	1.5	2.8	0.7	31.9	24.0	2.2	3.4	3.3	1.3	1.8	1.7	3.3	11.7	0.9	26.4	1.9	4.3	5.6	0.5	123.2	0.6	1.8	5.1	2.2	1.0	22.4	1.2	0.9	2.4	13.8	1.4	2.1	1.9	4.0	3.5	2.7	2.0	18.4	1.1	0.6	3.9	11.0	2.2	1.8	1.7	2.1	2.6	1.6	1.3	5.0	0.7	3.2	1.2	44.1	3.8	1.8	2.1	3.9	3.3	13.9	4.6	7.3	23.2	1.5	1.3	1.3	55.7	10.5	1.6	6.2	3.4	0.5	5.3	3.5	1.5	12.7	2.3	1.1	1.2	15.5	5.9	12.3	63.6	2.3	0.4	2.2	5.7	2.0	3.0	3.0	18.7	1.8	2.1	2.9	1.7	1.1	2.5	4.1	2.2	6.3	18.1	1.8	15.7	1.6	2.3	1.7	1.1	0.8	3.6	3.8	54.8	5.6	2.5	19.7	10.2	5.5	1.3	2.1	1.4	1.4	1.4	3.1	8.0	0.9	4.6	1.9	1.7	1.7	4.2	1.1	1.3	0.5	4.6	9.6	3.3	10.6	4.0	2.7	2.8	5.9	1.9	2.7	3.0	2.2	4.6	6.0	6.7	18.2	1.5	3.0	1.6	15.8	4.3	2.4	68.6	2.6	14.8	2.4	6.4	42.7	4.1	8.0	13.2	9.9	4.6	3.7	52.1	8.4	5.3	104.3	1.5	0.6	2.5	0.4	0.8	6.2	3.9	1.0	8.4	1.3	2.8	1.7	4.7	0.9	5.1	0.9	0.3	2.5	0.9	2.8	6.7	1.2	22.9	75.9	5.4	2.8	3.3	4.8	1.2	0.7	0.8	1.1	0.9	2.5	83.7	9.4	2.1	26.8	43.3	0.6	2.0	5.5	11.6	0.7	2.5	4.7	32.2	3.5	1.6	2.4	1.3	4.0	1.9	2.2	2.8	2.9	0.5	1.5	1.0	1.0	19.9	34.1	8.1	3.3	5.1	4.0	3.4	1.4	4.5	2.7	2.4	2.8	6.3	5.3	2.1	1.1	10.3	8.1	1.4	3.0	5.2	1.8	13.8	15.3	0.8	1.9	17.0	9.3	2.8	3.7	2.3	8.5	4.0	26.0	0.8	14.8	9.4	7.7	18.1	2.5	2.8	82.4	0.5	3.0	5.4	2.6	4.6	1.2	4.8	1.1	2.4	7.6	1.8	5.9	4.6	1.6	2.9	1.2	7.5	1.9	3.4	13.1	1.3	11.2	2.8	14.7	1.7	1.0	2.7	5.9	4.6	0.5	1.0	1.0	4.0	1.3	1.2	3.8	6.1	1.7	1.8	7.6	1.3	5.2	2.6	1.3	2.5	7.5	13.0	24.5	2.5	1.9	0.8	4.2	1.3	2.1	2.7
ABCD2	7.8	8.1	17.8	9.6	10.3	7.5	18.6	24.9	9.8	14.8	9.1	17.3	9.7	12.3	39.0	8.8	18.0	11.9	7.9	4.1	8.6	10.9	11.6	9.4	5.9	10.3	9.2	17.1	9.6	11.1	4.1	15.0	14.1	7.1	9.5	11.3	8.2	12.2	7.3	13.3	11.9	8.2	28.1	7.5	12.8	15.7	4.5	11.7	6.3	20.2	13.6	7.8	10.2	6.4	13.1	18.3	8.2	6.6	13.8	22.3	6.2	8.8	13.7	10.1	8.2	15.4	12.0	7.7	6.7	10.1	9.2	8.6	5.2	5.8	8.6	3.9	13.7	9.2	8.1	7.0	5.3	6.8	14.1	15.5	9.2	15.3	12.9	8.5	10.9	8.3	5.6	10.0	29.4	13.4	10.6	16.6	11.2	14.9	8.0	5.4	16.3	8.5	11.3	7.5	9.6	8.9	10.5	8.5	10.9	11.8	15.1	10.6	14.8	26.1	5.9	10.5	14.2	10.6	6.8	11.7	12.1	9.6	26.2	8.7	8.1	6.1	12.8	9.2	11.5	13.0	11.2	9.3	14.1	12.4	13.4	10.7	12.6	28.7	14.3	7.9	10.5	14.4	13.9	9.5	5.8	7.4	12.6	12.4	36.2	12.9	13.6	9.5	13.0	13.3	9.2	19.6	12.2	15.1	5.8	11.6	8.1	9.9	8.5	10.5	10.7	19.9	8.9	5.9	14.3	7.5	10.4	7.1	6.5	26.5	36.7	11.1	9.4	9.2	5.7	16.8	10.4	6.3	5.9	10.7	10.0	9.3	10.5	11.1	9.0	12.5	14.9	13.2	6.6	18.7	10.6	12.8	7.8	13.5	5.8	16.7	13.3	9.1	5.7	9.5	9.5	9.7	12.1	13.9	11.3	17.3	11.6	7.0	16.1	7.9	5.5	9.6	16.6	7.2	16.1	13.1	10.5	15.4	15.9	4.9	10.6	6.9	14.0	10.2	14.6	13.3	6.5	10.0	16.9	14.8	8.3	12.2	11.5	13.3	6.4	12.9	7.9	14.9	12.8	4.2	13.7	12.3	4.8	5.8	15.7	22.5	7.4	8.1	10.6	10.6	8.9	13.2	10.0	9.0	17.1	9.1	4.6	10.0	11.4	14.7	12.4	24.2	6.6	12.7	9.1	7.6	11.1	12.5	10.6	7.4	16.4	7.5	7.2	9.1	9.7	22.9	15.2	8.0	32.2	9.1	16.0	11.4	10.3	5.3	9.4	16.9	31.5	18.2	10.4	8.1	10.7	7.0	9.5	6.1	9.8	23.6	4.2	13.2	12.4	12.8	10.5	8.5	13.5	8.6	5.0	10.3	14.1	8.9	13.9	10.3	7.3	4.8	14.7	15.5	18.2	8.7	24.9	11.7	8.2	8.4	5.6	8.1	13.2	16.4	7.2	3.4	11.1	24.1	9.7	12.0	9.0	3.0	10.2	10.0	11.2	5.6	12.1	6.2	11.8	11.0	15.9	11.0	7.7	10.8	12.9	3.2	6.1	13.3	6.7	8.7	11.4	16.7	12.2	9.5	15.4	10.5	9.6	15.2	9.5	7.8	8.2	7.2	10.5	13.5	7.1	4.6	11.7	26.1	8.4	55.2	8.9	9.0	10.5	9.9	8.8	3.9	12.0	9.7	7.0	49.1	11.9	7.3	8.9	10.7	6.9	6.8	8.1	48.1	9.4	5.9	13.0	6.9	17.6	17.7	6.9	14.4	14.7	3.4	11.4	7.8	7.5	10.9	5.5	10.1	8.2	13.5	16.3	14.5	8.1	9.4	6.8	16.1	8.2	13.7	9.1	15.3	5.2	8.7	6.9	11.8	16.4	14.8	10.0	16.7	15.6	9.9	13.3	12.4	15.4	10.2	19.7	15.8	10.3	22.2	7.1	11.2	15.5	11.9	8.6	8.3	7.1	12.1	13.6	8.7	19.0	6.8	14.2	7.8	16.0	7.4	14.7	4.2	13.9	10.1	9.4	8.7	12.9	9.4	9.7	13.7	5.0	7.3	9.6	13.1	18.0	72.6	21.0	14.5	14.6	5.9	7.5	11.6	9.1	54.9	15.4	16.6	11.6	18.7	6.3	6.4	6.8	8.8	10.0	10.4	14.1	11.6	13.8	20.7	8.8	7.1	12.4	13.2	15.2	15.6	15.5	14.4	7.0	6.8	10.5	10.3	16.3	15.2	10.8	4.5	12.3	13.6	7.0	15.5	7.7	13.7	18.7	9.4	6.2	7.6	14.9	8.8	15.2	10.6	10.9	6.5	11.1	13.4	8.4	9.1	6.0	13.3	8.4	18.6	5.8	21.1	69.9	24.0	11.6	4.7	12.6	9.0	5.2	20.3	8.4	13.4	12.5	7.6	9.3	10.3	8.4	12.2	6.6	28.6	9.5	8.7	11.5	8.6	16.0	6.9	8.0	10.0	11.5	12.5	5.5	8.7	7.2	6.2	10.3	23.7	8.2	6.7	10.4	9.9	10.9	10.3	11.2	10.7	6.9	9.2	14.8	12.0	18.1	16.3	10.2	10.0	8.7	10.5	3.3	6.7	12.4	9.1	12.8	7.3	6.3	14.2	18.8	11.4	8.4	10.1	7.5	7.1	7.5	12.2	15.5	12.3	7.7	21.0	18.2	12.1	5.7	6.9	11.8	9.7	6.6	14.2	3.8	9.2	14.0	17.5	11.3	7.6	11.0	12.7	7.0	17.5	9.2	9.6	12.0	4.1	5.1	9.2	8.2	14.2	11.9	12.1	4.1	12.5	20.3	6.6	12.3	11.6	12.5	7.7	18.1	11.6	9.8	17.7	5.2	5.2	17.4	11.1	10.9	9.1	10.6	5.5	9.4	10.4	11.2	4.9	5.9	19.0	5.6	4.1	5.3	12.2	10.0	11.4	2.9	8.5	8.9	14.2	10.3	11.3	7.0	12.4	14.2	11.1	6.7	5.1	8.8	13.0	9.4	14.8	7.2	11.8	11.4	7.3	21.1	11.9	8.7	10.3	6.1	7.1	15.2	9.7	8.8	7.5	28.1	8.5	5.4	10.0	9.9	11.2	9.7	6.9	18.6	6.7	30.6	29.6	7.4	7.1	10.5	11.5	9.5	11.2	5.3	6.4	18.5	11.5	7.6	11.6	5.5	10.5	14.9	13.2	11.7	7.2	11.6	6.9	7.8	14.3	7.3	13.2	5.3	8.7	14.1	6.5	6.3	9.3	9.8	8.7	7.1	10.7	5.0	8.9	8.8	15.7	5.7	18.7	8.7	9.4	5.6	7.4	13.8	9.5	6.6	6.3	5.2	8.0	13.3	6.4	3.7	10.0	7.7	5.1	12.1	6.7	7.0	15.0	12.6	11.1	16.8	12.1	8.4	7.9	8.6	3.6	8.1	6.1	17.4	13.7	7.9	13.0	10.4	3.9	6.0	9.7	9.9	13.6	10.9	7.4	13.5	7.8	11.2	8.4	5.0	10.3	7.3	13.7	14.4	11.0	16.7	10.8	10.2	10.4	6.6	12.5	6.1	8.1	8.3	12.3	17.7	9.4	7.1	4.1	16.1	8.2	8.4	9.3	4.6	7.5	6.0	8.9	24.3	8.8	7.7	10.7	7.6	10.6	13.9	13.2	5.8	12.4	8.5	9.9	26.0	5.9	15.0	11.4	6.3	4.4	8.1	11.0	5.4	4.3	11.5	11.8	12.5	6.6	11.9	11.5	5.4	6.2	12.9	9.0	19.8	15.0	10.6	7.6	5.1	7.2	7.9	4.9	10.8	11.1	6.2	18.7	23.5	6.6	16.4	7.4	9.4	15.2	9.4	8.9	10.6	10.8	10.3	15.7	16.2	21.4	4.2	21.2	12.2	7.5	5.6	6.0	6.9	10.1	11.4	7.4	10.0	18.1	9.6	9.4	8.6	6.8	13.9	6.2	7.4	10.3	10.1	7.6	2.5	13.5	9.3	5.9	4.7	18.1	8.9	9.6	5.4	7.3	3.6	14.8	16.1	8.5	7.5	10.0	9.9	5.5	3.8	13.0	13.5	9.8	4.7	9.9	7.1	9.1	11.7	6.7	9.3	6.9	12.0	6.2	5.9	9.1	10.3	12.0	11.5	9.8	5.7	8.9	10.7	10.2	9.6	51.1	12.0	6.7	15.2	4.6	6.5	12.4	7.3	11.6	10.4	16.6	9.5	6.6	7.2	8.5	9.9	7.4	8.4	7.9	9.3	8.8	8.4	7.5	23.1	31.4	29.7	6.0	12.9	9.4	7.6	24.1	3.4	9.8	11.1	9.0	9.4	6.7	11.1	18.8	7.6	4.6	12.3	11.7	7.3	6.2	13.6	8.3	9.7	10.3	14.7	9.8	4.1	9.7	8.5	6.7	9.3	8.9	7.5	15.5	10.4	6.9	16.5	9.8	5.0	4.8	32.1	7.5	9.0	8.3	9.5	10.5	8.5	4.8	10.1	9.7	8.9	11.9	10.9	10.1	4.4	13.4	12.2	1.9	9.2	12.9	14.3	12.6	10.6	7.7	11.5	9.2	7.8	11.0	13.4
AHSA2P	15.3	29.5	22.5	51.2	29.0	103.3	10.7	46.4	18.5	11.8	31.5	22.6	46.4	9.5	19.2	37.4	18.0	30.8	9.2	42.4	39.2	13.3	17.6	11.1	7.7	24.3	111.9	37.8	24.3	29.4	15.0	18.3	17.4	70.6	33.9	23.4	43.7	8.2	42.0	49.6	38.1	25.7	84.2	14.3	11.5	9.6	14.3	40.0	47.1	16.4	37.4	37.8	27.5	64.4	33.5	23.4	51.8	20.9	61.6	12.8	48.6	51.7	21.4	33.1	128.0	21.1	32.3	55.8	53.4	23.4	158.8	27.6	28.6	8.1	52.5	53.3	23.8	70.4	26.1	4.9	32.6	25.3	28.9	19.7	89.1	31.6	20.5	57.5	40.5	43.8	36.2	43.9	9.4	35.8	26.8	25.5	19.8	30.2	28.3	68.0	67.8	67.5	22.7	50.0	22.7	16.3	9.6	53.8	28.2	42.1	17.9	22.1	28.7	18.0	31.7	22.4	10.7	35.8	16.1	31.1	44.0	22.7	317.9	55.2	68.7	26.3	26.2	24.7	26.9	28.2	6.7	86.8	19.1	66.2	10.4	18.7	30.4	21.1	23.6	31.6	19.5	38.9	26.4	36.8	22.0	22.5	21.3	78.3	350.6	62.6	27.7	13.3	26.5	54.5	41.0	66.5	58.2	25.6	18.2	50.5	20.5	26.5	19.7	51.0	20.8	47.2	32.9	35.3	56.1	53.6	27.9	38.8	7.8	12.8	194.3	49.2	24.0	247.1	71.4	12.9	27.0	87.9	51.6	8.9	11.0	47.8	18.9	10.2	21.6	43.6	14.7	25.4	24.0	15.8	34.1	39.2	49.1	7.8	34.2	29.6	63.6	40.8	12.1	21.2	44.1	12.7	17.9	10.9	19.5	14.5	19.6	14.9	46.5	49.7	67.3	7.3	20.1	21.7	46.7	35.4	13.9	13.2	10.5	17.0	51.9	37.8	115.2	30.2	27.9	36.3	14.6	15.7	76.6	19.7	20.7	53.4	16.6	13.0	34.6	41.1	50.5	28.8	22.2	74.2	24.1	27.0	42.5	44.5	77.4	45.6	29.1	37.5	22.9	23.2	30.7	25.0	47.6	18.1	22.4	36.3	23.6	49.7	14.7	37.5	14.1	46.1	30.5	36.4	23.0	34.5	22.8	8.7	19.0	22.9	38.3	16.7	26.3	40.5	44.8	396.8	31.4	105.6	32.4	151.8	18.6	32.9	29.4	16.4	54.6	30.8	14.4	180.2	49.7	33.1	16.9	26.6	8.4	32.9	21.0	27.5	13.2	32.0	36.6	17.4	46.2	36.9	11.0	20.7	37.9	22.3	9.7	17.8	34.6	20.6	22.1	17.8	14.4	32.5	26.7	21.8	12.4	40.1	48.8	42.3	61.4	16.5	173.7	14.9	33.0	12.6	39.8	74.8	14.8	20.6	105.0	8.1	35.9	32.2	50.2	121.5	21.4	44.9	13.9	80.1	26.0	42.7	58.2	8.6	13.0	19.4	48.9	30.2	36.6	21.9	27.6	13.3	31.8	7.2	29.8	17.9	19.2	48.9	12.6	48.4	18.4	23.3	14.4	11.6	50.9	34.5	35.0	163.9	11.9	95.0	8.5	23.5	38.4	68.6	34.0	56.3	18.6	52.6	16.8	225.1	53.8	31.9	47.3	76.4	36.8	50.7	25.6	101.8	20.5	23.4	38.5	43.8	8.2	97.5	113.8	39.2	33.1	15.5	46.2	52.3	55.3	22.6	60.7	88.6	27.5	36.7	5.4	40.0	112.6	37.6	65.9	63.8	31.5	28.2	28.0	36.9	69.0	31.1	48.7	14.9	21.0	30.4	39.0	22.9	16.3	17.8	14.6	37.4	28.6	26.7	23.1	13.5	11.3	14.7	14.9	28.7	23.4	33.4	12.4	24.0	57.5	46.2	7.2	9.2	15.5	53.0	18.6	14.2	14.6	15.5	18.5	23.8	48.0	26.2	55.4	81.5	21.1	16.2	130.6	16.9	9.3	24.2	25.5	32.6	15.5	109.1	23.4	14.8	25.9	31.7	14.7	26.0	55.9	58.3	21.2	13.4	44.0	21.3	43.4	53.6	42.8	40.7	49.8	44.8	29.8	47.8	20.9	38.2	18.3	22.8	32.5	8.4	20.4	25.4	5.2	7.2	19.6	20.9	30.0	20.9	31.8	13.9	50.6	30.2	32.9	19.1	79.8	34.9	95.1	39.6	31.6	13.1	7.8	33.8	36.3	27.4	12.0	38.6	20.5	14.5	51.4	47.7	34.4	21.7	38.4	16.5	62.3	25.8	18.1	16.4	72.0	23.8	13.2	8.1	37.2	110.2	21.3	21.7	23.1	27.9	29.1	27.4	64.6	17.9	34.2	30.0	26.7	27.0	25.1	17.6	35.0	20.9	43.1	51.0	13.9	47.0	10.6	61.1	49.7	23.7	22.8	24.7	35.1	37.8	25.0	77.5	28.7	20.2	26.5	29.2	59.8	23.3	17.8	64.5	47.0	22.6	40.6	35.6	25.2	91.6	30.8	63.5	17.2	21.3	24.7	78.9	3.7	44.7	41.8	30.2	169.0	41.1	37.0	22.7	96.9	62.5	71.9	27.2	19.4	42.1	31.3	29.9	27.0	63.9	19.6	29.1	25.1	37.2	10.5	22.6	13.0	48.0	28.6	30.2	54.0	26.3	42.0	43.8	19.9	2.3	16.0	28.6	24.7	36.5	29.5	27.4	24.7	49.0	27.9	54.3	20.1	47.2	34.3	65.1	14.9	30.7	21.4	26.5	26.5	23.7	22.0	48.4	17.7	15.9	25.1	44.4	64.3	45.7	31.7	90.1	51.8	21.2	18.6	51.8	24.0	9.8	17.9	27.0	12.0	32.1	40.4	30.2	31.8	34.8	41.1	55.8	67.1	185.5	32.5	20.0	30.4	30.8	14.3	18.7	22.9	51.8	28.4	60.1	16.4	58.0	29.2	15.0	41.3	46.5	18.7	10.2	25.5	15.7	70.2	63.7	30.5	41.1	19.3	22.8	26.8	72.3	21.2	44.0	20.8	16.1	40.7	23.4	44.0	178.2	35.2	38.6	36.9	25.5	24.4	39.1	37.3	11.3	50.0	17.2	32.2	72.2	12.1	35.0	73.9	78.6	14.8	29.6	78.2	12.1	43.2	133.9	44.5	35.6	23.9	24.2	14.3	35.6	29.0	60.0	48.9	34.8	28.3	12.0	12.2	11.9	36.4	37.6	30.3	63.9	37.8	41.1	18.5	36.7	55.6	43.3	50.1	24.1	32.9	32.0	34.9	17.4	25.7	11.1	34.5	44.6	38.1	22.8	28.7	53.7	21.9	15.2	27.3	42.1	34.4	26.7	58.0	47.7	38.1	77.4	89.2	15.6	36.8	70.8	50.6	23.6	6.7	40.2	37.9	30.8	42.5	222.9	15.8	39.8	30.1	31.8	16.2	39.0	50.4	44.9	103.6	22.7	84.8	27.5	27.7	24.0	42.2	30.9	21.9	21.0	42.8	26.9	64.1	94.1	38.7	16.1	15.4	43.9	57.9	124.8	22.4	29.1	10.9	31.4	109.3	47.8	27.5	25.3	29.3	46.8	20.4	36.8	72.5	42.1	14.7	30.3	29.8	18.7	24.5	47.1	9.2	49.4	35.4	46.2	7.3	44.5	98.4	42.2	17.9	9.7	189.9	24.5	26.9	28.8	75.6	23.2	21.7	98.6	25.0	62.6	20.7	45.8	48.6	16.4	23.5	13.9	29.2	39.6	77.9	11.7	100.0	31.0	20.0	41.9	29.4	56.6	18.9	31.2	24.2	38.9	30.0	52.9	11.2	7.4	20.0	42.7	44.6	199.9	81.6	16.1	42.7	23.3	20.6	38.3	35.1	62.4	25.8	18.6	39.1	27.8	22.4	148.4	25.1	66.7	2.5	58.6	11.3	23.4	13.3	73.9	91.1	14.5	24.5	131.9	29.3	78.3	34.2	16.9	28.1	18.3	41.2	10.2	19.5	83.7	15.1	25.9	23.4	20.0	22.2	60.4	25.9	21.0	12.8	57.9	18.8	31.2	22.0	18.8	26.3	58.3	88.4	14.5	26.2	36.1	27.7	50.0	49.6	61.8	34.0	17.4	6.5	22.5	52.5	48.7	28.4	21.7	25.6	8.3	36.9	37.7	20.2	23.3	32.5	50.2	35.9	35.8	48.5	26.0	90.5	34.0	20.3	31.3	39.1	55.9	72.7	33.0	24.3	11.0	18.1	9.5	41.9	13.6	6.6	9.3	11.7	16.2	30.8	46.0	65.6	21.5	35.6	50.4	51.8	34.1	41.5	57.5	16.8	32.8	10.8	25.9	6.0	18.2	18.7	214.2	25.3	48.4	55.6	15.7	33.9	34.9	23.8	71.4	6.7	18.3	39.7	45.4	67.8	35.1	36.5	58.1	27.2	36.5	27.4	21.2	19.6	72.7	22.2	38.2	15.8	27.7	39.5	24.4	39.3	10.1	49.4	29.4	42.1	33.3	35.4	37.2	97.5
ABLIM3	71.5	58.3	82.8	68.8	129.0	63.3	62.6	107.8	51.7	243.2	43.6	107.6	145.6	59.7	100.7	63.4	70.2	72.7	86.2	71.8	77.8	57.8	91.2	63.5	40.1	115.3	141.1	66.9	80.1	50.1	101.2	91.2	95.2	68.3	82.7	118.8	103.0	104.9	26.8	143.3	78.0	135.3	215.5	96.7	89.6	106.8	57.9	132.6	17.2	105.2	165.1	89.5	92.2	134.4	119.2	90.9	99.8	39.3	79.9	85.9	116.1	46.0	89.8	92.1	102.4	159.7	97.7	92.0	73.6	53.0	108.2	134.4	52.7	38.0	73.9	141.3	142.3	78.3	73.1	111.4	62.7	46.9	120.5	73.4	58.9	117.0	92.4	110.8	80.5	114.1	31.4	80.5	102.4	93.8	64.0	75.4	90.7	139.6	62.3	61.8	110.3	45.9	62.6	94.8	66.7	63.4	95.4	72.9	117.5	102.6	148.9	62.8	115.6	126.3	82.5	103.7	173.2	52.7	50.9	142.9	105.3	84.4	521.1	74.8	121.2	61.4	64.0	116.4	78.4	96.2	77.9	96.3	127.0	125.6	44.7	63.9	148.3	60.6	85.3	97.7	110.7	95.1	142.8	71.1	46.3	14.5	358.1	86.5	310.4	52.0	128.3	67.8	55.0	97.4	157.6	54.3	122.7	85.2	34.2	80.8	79.0	60.8	78.8	100.5	98.3	91.8	91.4	74.6	74.6	51.0	55.3	28.7	52.7	138.7	200.8	38.4	23.1	103.0	55.7	92.5	120.0	57.1	35.5	57.0	61.8	79.4	132.6	71.7	38.3	89.1	109.4	65.6	65.6	74.7	88.4	87.7	128.9	74.4	66.3	103.4	181.6	68.3	51.8	59.9	40.8	39.2	96.2	89.8	53.8	100.1	98.4	27.8	98.3	154.2	79.4	81.9	122.0	104.7	88.8	67.8	80.5	73.7	90.3	35.3	89.0	92.9	118.3	90.9	92.1	69.9	125.2	135.6	102.4	87.9	120.3	94.0	75.3	114.9	63.0	80.6	90.5	103.7	93.9	161.5	91.5	122.2	10.3	66.2	133.0	77.2	95.4	109.3	63.5	26.0	126.6	57.2	120.3	75.1	76.7	85.9	72.9	99.4	69.4	80.1	103.2	126.1	79.4	92.9	69.9	116.0	141.2	73.6	41.8	94.9	208.4	142.2	89.6	61.5	95.6	286.3	52.3	106.0	124.3	149.6	128.0	138.4	18.8	65.7	39.5	117.2	116.9	520.1	110.8	69.3	78.3	105.0	94.1	8.6	68.8	99.7	82.2	126.2	108.1	95.0	145.4	76.3	88.3	65.7	82.9	131.9	92.7	85.6	91.5	93.8	74.1	67.4	93.9	157.3	107.6	77.8	90.1	96.2	45.8	86.0	93.4	50.9	102.1	130.6	147.3	29.3	81.2	94.5	79.2	98.4	162.5	65.2	98.5	106.9	123.8	77.7	94.4	20.8	85.1	80.2	61.7	86.9	53.2	72.9	116.1	15.8	87.7	106.4	189.0	126.2	140.2	79.1	77.6	33.9	132.0	29.0	92.0	135.8	39.6	68.8	51.4	80.6	35.2	106.1	159.9	118.1	128.0	134.1	51.8	644.6	67.4	46.3	83.7	84.4	63.3	22.8	61.3	120.6	31.4	284.1	62.2	23.9	113.9	106.6	113.7	96.8	59.5	229.4	59.3	68.6	63.6	86.4	128.5	58.0	131.3	95.2	81.3	22.9	108.1	81.6	88.6	209.0	51.2	92.0	61.0	156.3	80.0	112.8	123.1	86.1	79.2	117.7	51.5	59.2	69.7	97.3	74.0	80.6	121.0	64.5	137.6	118.7	106.9	79.2	130.1	104.3	117.8	86.4	106.4	103.6	134.4	208.7	49.5	221.2	67.2	112.0	72.6	96.9	72.9	92.1	112.7	88.3	74.9	21.1	53.8	72.8	154.0	83.5	88.0	60.5	23.8	28.0	90.1	120.0	87.3	104.3	65.3	88.8	143.8	131.3	71.2	56.3	60.1	216.1	102.2	543.3	159.9	97.5	130.8	89.3	45.1	97.2	90.0	611.5	191.2	121.3	121.6	173.5	101.5	131.8	148.0	46.9	92.9	128.3	129.6	78.7	85.2	117.9	55.9	70.8	83.5	70.7	84.4	95.4	68.0	76.2	102.3	35.2	98.7	81.8	79.9	118.0	131.7	111.1	98.1	143.1	86.4	46.9	82.0	90.7	96.2	140.4	31.9	96.8	144.8	117.9	166.9	70.6	79.6	95.4	129.9	110.1	78.6	54.1	79.5	65.8	76.2	107.2	65.2	102.4	296.5	159.0	67.9	32.5	72.7	122.8	65.9	115.6	57.5	80.9	56.5	61.6	101.5	48.9	81.4	35.9	74.4	47.7	108.2	91.9	30.7	69.7	79.6	31.8	97.1	51.9	54.3	70.7	46.5	27.5	88.5	83.5	67.7	93.8	100.1	18.4	96.2	90.5	106.4	91.5	144.9	95.5	75.9	31.2	39.3	64.7	94.1	58.6	92.0	68.2	121.4	94.3	74.9	40.3	81.6	78.2	142.4	74.4	92.9	65.5	192.4	102.9	71.0	65.4	74.7	69.3	79.3	44.3	54.9	95.2	56.8	154.1	89.5	78.4	81.7	55.9	113.3	61.0	69.3	77.7	64.6	59.6	78.6	68.4	98.1	41.3	35.5	113.6	33.7	85.8	84.9	82.9	83.9	28.3	47.5	66.4	43.3	93.6	52.0	78.6	80.0	56.3	65.9	78.3	87.0	69.1	74.8	66.9	56.1	73.2	66.0	76.1	77.5	36.7	72.9	86.4	106.8	63.6	41.7	81.9	85.7	29.6	61.4	56.0	69.0	67.6	35.8	59.6	61.4	107.6	105.6	77.4	78.6	15.7	69.1	107.5	75.6	72.6	112.9	66.2	79.4	76.4	46.9	41.7	81.7	68.2	116.0	108.6	66.9	119.3	58.5	28.6	87.2	96.5	74.2	53.9	48.0	79.5	168.1	100.5	71.4	37.7	75.7	54.4	86.9	131.1	73.2	50.9	25.5	49.6	79.8	35.7	82.1	118.9	50.2	43.5	91.3	34.4	54.0	96.0	105.7	72.7	63.9	74.2	47.5	33.3	33.8	68.3	131.3	73.6	35.0	42.0	99.0	85.1	73.1	96.1	34.5	83.9	60.9	75.6	83.7	58.2	62.9	48.9	112.4	92.9	104.1	39.0	68.7	103.9	67.9	105.8	28.4	49.3	114.1	52.5	29.0	39.1	100.8	92.1	157.2	62.1	112.6	93.2	85.8	36.0	36.3	42.9	72.8	67.4	27.0	41.4	133.0	89.6	58.4	36.8	58.9	155.9	56.7	79.4	13.4	40.8	92.7	64.3	102.0	88.7	71.2	113.2	81.7	9.4	94.9	75.2	97.2	47.5	88.6	65.3	109.4	89.5	74.6	57.8	82.1	52.9	23.4	108.0	113.8	146.1	111.5	108.2	62.9	100.5	107.3	90.6	20.3	96.4	61.9	14.2	70.7	79.8	42.1	68.5	97.2	32.8	92.2	76.5	83.1	105.3	96.6	67.7	107.4	61.5	50.1	63.8	92.2	80.1	25.1	58.0	93.9	109.8	26.1	81.3	67.9	38.1	93.4	102.7	59.6	55.0	58.8	55.4	15.4	72.3	77.0	55.7	44.3	95.9	75.3	80.2	55.0	49.7	104.7	52.5	91.7	116.3	60.6	59.7	13.5	133.3	17.3	84.0	77.2	61.0	135.4	93.2	124.0	78.8	132.2	40.8	72.1	111.6	58.6	68.3	58.0	51.0	31.4	79.7	77.0	132.0	28.8	40.8	86.3	68.9	72.4	63.7	81.1	86.6	82.0	39.2	86.5	76.0	102.7	65.0	63.6	24.6	79.3	44.9	52.2	78.1	70.9	55.8	42.5	68.9	72.0	50.2	72.1	172.0	50.9	51.6	78.6	93.1	35.7	102.7	64.3	31.8	33.1	61.4	75.2	47.1	51.1	95.8	29.3	73.0	97.9	74.8	59.7	88.1	46.2	61.2	83.0	115.8	75.9	53.0	66.2	60.6	48.7	96.1	60.2	63.4	30.1	111.7	102.3	56.2	60.2	77.3	110.9	64.8	36.4	20.8	72.4	97.4	90.6	102.1	69.4	81.1	103.2	66.6	43.5	74.3	47.9	71.8	72.2	42.6	66.6	105.5	90.1	29.0	49.6	82.7	55.0	101.9	74.0	51.5	55.8	101.7	23.7	88.8	98.4	185.3	88.8	90.3	74.1	95.9	91.2	70.3	113.2	77.3	80.6	68.7	116.9	83.2	122.3	72.6	42.5	62.6	140.7	46.0	143.8	42.7	71.7	162.6	81.5	78.9	43.6	72.9	94.0	69.3	22.7	157.3	68.0	53.1	105.5	88.5	27.6	146.3	82.1	105.9	45.6	87.8	58.6	56.0	77.2	118.9	27.5	77.5	32.5	67.8	115.5	86.8	95.7	60.6	87.9	65.0	69.4	78.3	73.0	37.3	73.5
MFSD4B	2.5	2.1	3.5	2.6	2.8	1.0	1.0	1.1	2.4	3.1	2.0	3.9	0.8	2.1	2.2	2.4	4.4	1.7	2.6	0.7	1.3	1.6	1.4	2.2	5.4	2.3	4.1	1.9	2.2	1.5	1.9	1.9	1.6	4.1	1.6	2.2	1.8	1.6	2.1	1.5	2.6	1.1	0.4	1.2	1.6	2.0	3.7	2.1	1.9	2.7	1.6	1.9	1.6	0.5	1.3	1.8	1.6	4.1	0.7	1.2	4.5	1.6	1.6	2.6	1.7	5.4	1.2	1.6	1.7	4.0	2.6	1.5	2.8	0.9	3.2	5.1	2.4	3.3	1.8	3.8	0.8	1.6	1.7	1.3	1.0	1.5	2.2	2.0	1.8	1.5	2.3	1.5	0.9	0.9	1.2	3.0	1.4	1.2	1.7	2.0	1.3	1.8	1.7	4.6	1.3	2.2	1.2	1.8	1.4	1.5	1.5	2.1	1.9	1.1	2.5	3.7	3.1	2.3	1.5	1.2	1.6	2.1	0.3	1.0	0.9	3.6	1.2	1.3	2.8	1.6	3.6	1.4	2.3	1.4	2.5	1.6	1.5	1.4	2.1	2.3	1.4	2.1	2.0	1.6	2.2	1.9	2.6	2.5	0.2	2.3	2.9	1.2	1.2	2.2	4.1	1.3	2.1	5.0	1.5	1.4	1.6	3.3	1.8	1.7	1.7	4.3	2.3	1.8	1.1	1.4	2.1	2.0	3.1	0.6	0.6	1.8	2.7	1.9	2.4	4.7	4.7	2.6	2.4	3.5	0.6	1.2	2.1	1.2	1.9	1.9	1.6	0.8	4.1	2.6	2.0	0.9	1.5	2.1	1.7	3.8	1.4	1.4	2.9	0.6	2.6	1.9	1.4	2.2	0.5	1.4	1.2	2.7	1.3	1.9	2.3	0.9	1.8	3.0	2.0	2.2	1.4	3.1	0.8	3.3	2.3	2.3	2.7	2.1	1.7	0.8	1.4	2.6	0.5	3.8	2.5	1.8	2.0	2.9	2.0	1.0	1.4	2.9	1.7	2.0	1.8	1.0	3.0	1.1	1.1	2.1	1.1	1.4	1.8	1.3	1.0	1.3	2.2	2.3	2.1	1.5	1.1	1.6	2.8	1.1	2.2	4.1	1.3	2.0	1.6	1.1	1.8	2.1	1.5	1.4	1.7	1.7	2.5	3.1	2.6	0.2	2.9	2.1	1.6	1.9	1.5	2.3	1.6	2.1	3.6	2.8	0.6	0.1	0.7	1.4	1.4	2.5	2.6	2.1	1.0	2.6	2.5	3.6	2.4	1.3	2.7	1.9	0.7	2.3	1.8	1.3	1.7	2.8	2.5	1.5	2.2	2.0	1.9	2.0	1.7	1.6	2.0	2.1	0.8	3.4	1.7	2.1	1.9	2.8	1.8	2.6	3.1	2.0	1.8	0.4	1.5	1.6	3.2	2.3	1.6	1.7	2.0	2.8	3.1	0.9	2.7	1.8	1.5	2.1	1.3	1.6	1.7	2.3	1.5	1.6	1.9	2.0	1.1	2.0	2.4	2.8	2.3	1.9	1.8	2.4	1.7	2.0	1.9	3.6	1.5	4.8	0.8	3.1	2.4	0.6	1.9	2.8	2.9	2.0	1.3	1.6	2.4	1.8	0.4	0.6	1.7	2.7	1.2	1.1	1.7	1.0	3.4	1.6	2.1	0.6	2.0	2.5	2.4	2.7	2.0	1.2	1.3	2.1	1.3	2.1	2.1	2.5	2.6	2.2	1.6	2.7	2.6	0.5	1.9	1.9	1.0	2.2	3.5	2.1	1.0	2.2	1.4	5.6	1.3	1.5	1.7	2.6	1.9	2.9	1.7	1.4	0.8	1.6	1.4	1.9	2.4	2.9	2.3	2.6	2.8	2.8	2.6	1.3	1.7	1.7	1.5	1.9	2.3	3.5	2.0	1.5	1.2	0.7	1.8	2.7	1.5	2.6	0.9	1.5	1.0	1.6	2.3	2.2	1.7	2.2	1.4	1.8	0.8	1.0	1.6	0.3	1.9	2.0	3.8	2.2	2.0	1.4	1.7	0.8	2.8	2.5	1.8	3.1	1.4	1.2	1.9	2.8	1.7	1.0	3.3	1.3	2.4	1.8	3.8	2.2	1.1	3.1	2.7	1.4	2.7	1.2	1.4	2.0	1.7	1.2	1.9	0.8	2.3	1.9	4.0	2.1	1.5	2.2	0.9	1.5	2.0	2.3	2.7	2.2	1.5	5.4	2.4	1.8	7.6	1.9	1.4	2.3	3.0	1.5	0.9	2.2	1.4	0.8	1.4	1.7	0.4	2.1	1.7	1.1	2.9	1.0	1.7	2.0	0.9	1.6	1.3	0.7	1.8	3.0	2.2	2.0	1.4	1.2	3.2	2.9	2.1	1.0	1.8	2.2	1.8	1.1	1.2	2.1	1.2	3.7	2.3	2.4	1.7	1.2	1.7	1.3	2.0	4.1	1.5	1.4	1.4	2.1	2.1	2.8	1.2	1.4	1.5	0.9	3.3	2.0	1.5	3.3	1.9	2.0	2.2	1.0	5.6	1.3	2.3	1.9	2.3	1.5	3.3	4.1	1.6	1.5	1.7	1.8	1.3	4.6	3.3	2.7	1.5	2.6	1.9	1.3	1.9	0.4	2.3	1.6	2.3	0.6	2.5	2.0	1.5	0.9	2.1	1.9	1.9	3.8	1.4	2.0	2.4	2.7	1.1	1.9	2.0	2.2	1.5	2.2	1.1	6.3	2.1	1.1	3.4	3.5	1.4	2.1	1.5	2.8	3.2	1.2	2.4	1.3	2.6	1.5	6.7	1.3	0.8	2.3	2.0	2.4	3.1	2.0	1.8	3.5	2.8	0.4	1.9	1.6	1.3	1.5	3.2	3.6	1.3	1.8	5.6	1.0	1.8	3.1	1.3	1.5	0.8	1.1	2.1	1.5	3.2	2.7	3.5	2.1	3.1	1.5	1.8	1.8	1.5	2.1	1.9	3.7	3.4	1.9	1.5	2.3	0.8	2.2	1.2	1.7	0.8	1.7	3.1	1.9	3.7	3.2	2.4	1.2	2.3	2.3	1.7	1.7	2.1	1.1	2.7	1.7	0.9	2.8	0.9	3.5	2.2	1.7	4.9	0.9	1.6	0.7	1.6	5.6	2.4	2.4	2.3	0.8	3.2	3.0	2.8	1.2	1.6	1.4	1.3	5.1	3.3	2.3	2.1	2.4	1.2	2.8	4.5	2.4	4.3	1.5	1.3	2.3	2.1	1.6	1.1	1.5	4.2	1.7	1.3	3.9	1.8	2.3	2.3	2.3	1.0	3.0	4.0	1.1	1.4	3.5	3.8	1.3	2.5	1.9	0.7	3.7	2.6	1.7	1.7	1.7	1.3	1.5	3.6	2.9	1.3	3.0	0.9	1.7	1.8	2.1	0.4	2.4	1.8	2.1	3.3	1.8	5.2	1.8	1.7	1.3	2.5	1.1	1.9	0.9	2.9	0.7	1.3	0.6	3.8	1.8	3.4	2.1	1.9	1.5	1.1	1.4	1.2	1.9	1.5	2.2	1.2	2.1	2.0	3.3	1.9	1.7	1.7	1.5	3.8	2.1	2.6	1.0	2.0	2.6	1.4	3.0	2.8	1.3	1.9	1.7	1.8	1.8	3.4	1.5	4.0	0.7	1.8	2.1	3.2	1.9	5.3	1.9	1.4	1.2	0.9	6.4	2.5	4.8	2.6	4.0	3.5	3.8	1.7	1.9	1.5	3.7	2.0	3.3	2.3	1.1	1.7	2.1	3.4	1.9	1.5	2.7	1.1	0.8	2.7	0.8	1.4	2.8	3.0	5.6	1.1	2.2	1.0	1.2	1.5	0.9	3.0	1.7	6.3	1.0	0.8	1.4	2.6	2.0	0.6	4.1	1.5	25.5	2.5	2.5	2.9	2.2	0.7	2.1	2.8	1.3	0.8	0.7	6.3	3.0	1.2	1.7	2.2	0.7	1.8	2.8	5.0	0.8	1.9	2.2	2.6	1.3	1.1	1.5	2.2	1.4	1.5	4.4	2.2	1.5	2.3	6.0	1.9	0.6	4.3	2.4	2.3	1.0	2.3	1.7	1.5	1.1	4.5	3.3	0.8	1.5	1.0	0.6	3.8	2.0	2.0	2.5	3.2	0.8	2.0	5.0	2.2	1.6	3.7	0.9	2.4	1.5	1.3	1.9	1.3	2.9	0.9	1.8	4.5	1.7	2.8	4.7	2.2	8.8	1.6	1.4	4.3	1.5	2.5	5.9	3.0	2.1	2.2	0.8	1.3	1.0	2.6	2.1	1.3	1.9	2.0	1.3	2.2	1.9	3.4	1.4	2.0	7.5	2.0	2.3	1.2	2.4	2.7	0.4	4.1	5.8	2.8	3.0	2.1	2.2	2.0	1.8	2.2	2.2	1.0	1.4	2.3	12.7	0.9	1.8	2.5	2.5	4.2	9.4	1.0	1.3	1.0	2.1	1.3	2.3	1.4	2.0	1.8	1.5	1.7
VANGL1	9.1	7.8	13.3	12.3	9.7	9.4	13.6	9.1	10.0	11.9	4.9	5.4	13.9	5.4	5.3	6.6	8.8	18.3	10.2	24.6	8.2	9.6	14.0	17.4	8.5	10.6	4.9	4.6	5.7	6.4	10.3	5.7	10.8	8.1	14.0	10.9	12.0	15.2	6.3	4.9	7.6	10.5	9.8	10.2	6.5	11.7	14.0	7.4	11.7	7.1	12.9	8.0	8.6	10.2	8.1	13.1	17.9	9.3	10.2	10.8	8.9	7.4	8.7	5.5	8.0	13.2	6.4	6.7	9.2	14.3	12.2	7.6	8.0	9.3	8.2	12.4	8.9	8.3	12.8	9.1	9.2	4.8	27.6	6.8	7.4	11.1	8.8	7.5	15.4	7.6	8.5	7.2	8.7	9.6	7.1	6.2	8.6	8.8	8.2	10.3	10.4	7.0	4.8	7.3	6.9	8.0	6.4	10.1	12.1	4.1	10.3	3.8	6.4	19.4	10.7	14.3	10.4	7.3	5.6	23.1	6.0	6.9	9.7	9.3	7.5	6.1	5.8	7.5	16.3	7.6	14.5	8.5	9.2	10.7	16.6	6.8	11.7	12.2	7.7	10.3	8.1	4.5	8.4	7.7	4.5	6.7	18.6	6.5	15.3	6.9	5.9	7.4	10.0	11.2	13.5	11.3	8.6	12.9	4.8	7.1	10.9	5.5	12.0	7.2	10.7	8.5	4.2	6.2	8.1	9.0	7.7	9.8	12.5	10.8	11.7	10.5	8.6	8.4	4.7	13.2	10.0	7.3	7.3	22.8	7.7	7.9	6.4	5.5	4.7	6.2	6.6	4.6	9.5	8.2	4.6	7.0	8.7	4.6	10.3	9.0	13.0	7.0	5.7	6.0	8.9	8.8	6.6	6.6	7.2	6.9	17.4	6.9	9.7	7.8	8.1	14.4	22.9	11.0	7.3	4.0	8.6	17.6	13.3	7.6	9.0	9.8	8.1	15.8	7.7	5.6	7.0	41.9	10.9	8.7	12.7	7.0	19.1	8.1	10.3	7.3	6.3	12.2	9.2	12.7	6.2	8.2	6.8	13.4	5.9	6.0	24.0	7.6	7.7	7.0	14.8	5.2	9.4	8.0	7.0	5.8	15.8	6.6	5.8	10.9	5.4	10.4	10.2	6.1	11.5	8.1	29.7	11.2	7.5	6.5	7.3	23.3	14.9	9.6	6.6	14.1	11.7	8.7	7.6	9.3	9.0	8.0	5.5	7.1	8.4	13.5	4.3	13.0	8.3	7.4	14.2	11.1	6.7	3.8	11.6	12.7	16.2	9.6	8.6	9.2	12.4	8.0	11.3	6.5	13.1	10.3	7.8	11.6	12.0	7.3	10.4	6.7	12.5	5.0	5.5	7.7	10.4	16.6	4.9	9.1	10.9	11.7	7.9	6.1	10.9	11.7	8.0	7.3	7.6	9.4	27.7	7.9	11.8	7.5	19.3	10.1	13.2	9.9	11.1	6.1	8.9	9.2	7.6	8.7	8.4	12.0	5.7	8.1	11.9	9.6	11.2	5.0	9.0	9.1	10.8	9.1	8.7	6.3	9.3	7.2	3.3	9.0	6.2	9.5	13.4	14.3	11.0	12.0	6.4	11.0	12.3	7.3	9.5	10.3	7.4	13.3	10.4	12.9	10.9	13.6	12.6	10.1	13.8	5.6	14.4	11.2	9.8	15.4	5.7	8.7	12.7	9.5	5.9	10.1	8.6	6.3	8.6	9.2	8.7	8.1	6.9	12.2	5.7	10.0	10.0	8.7	10.8	12.0	15.1	11.4	8.9	8.2	3.3	4.8	10.9	9.0	14.8	12.0	9.6	6.8	6.9	6.6	7.8	10.9	7.4	18.6	14.2	9.5	3.8	11.8	4.8	10.2	9.7	12.0	3.3	7.4	12.9	10.4	16.5	8.9	6.8	7.0	11.5	2.3	4.4	7.8	10.6	6.2	9.7	11.4	5.7	5.8	8.6	9.0	10.0	10.7	13.0	15.3	8.4	10.3	13.2	6.8	7.3	15.4	8.9	18.8	9.3	5.7	10.7	8.3	9.2	3.6	7.5	18.8	9.7	8.3	15.1	8.3	11.3	10.5	15.9	6.8	9.6	19.9	25.6	10.2	8.4	9.6	8.9	6.2	18.9	5.5	10.8	8.6	3.5	4.6	8.5	6.8	6.0	10.5	5.7	5.1	7.3	15.8	12.6	8.6	8.6	7.5	10.4	11.2	10.4	7.7	27.4	7.9	12.6	13.8	10.1	14.5	10.2	14.7	13.2	19.2	5.5	4.3	7.9	4.8	3.9	5.3	18.1	4.9	8.1	6.0	2.8	14.6	16.0	9.7	15.3	8.5	6.4	7.2	6.7	13.4	13.5	5.7	11.0	5.9	8.4	6.4	14.8	16.0	10.7	9.1	11.5	9.6	12.1	10.7	18.6	10.4	10.5	7.2	6.3	5.5	10.1	14.8	11.1	12.6	8.8	17.3	7.2	9.4	16.7	13.5	14.4	3.6	7.3	8.9	5.8	4.8	10.5	8.2	15.6	10.7	18.3	5.1	7.6	11.1	14.3	9.9	7.3	11.6	13.4	7.5	9.6	16.3	7.8	8.4	13.1	8.1	14.2	10.7	9.8	8.6	8.4	8.0	9.3	15.6	10.3	15.5	10.7	7.9	15.8	10.6	10.2	8.1	9.8	7.5	8.4	6.1	9.9	16.9	9.8	8.9	9.9	9.1	6.6	12.1	12.1	9.3	6.4	7.1	13.0	11.2	6.3	15.0	10.4	15.1	8.2	11.1	12.1	9.0	10.0	9.4	12.0	12.8	6.5	6.0	10.8	9.7	10.1	15.2	8.3	6.8	6.1	8.1	8.1	18.2	9.6	9.9	15.4	20.5	8.6	18.1	17.4	7.9	7.4	7.7	11.0	21.2	14.8	7.4	6.6	9.0	14.1	17.8	10.6	14.7	9.4	15.4	7.1	13.2	7.5	10.9	11.6	8.0	6.8	6.0	13.0	10.9	12.4	12.8	10.1	12.2	9.1	8.6	9.8	8.3	4.7	7.5	8.4	13.3	14.5	5.8	4.4	14.5	12.8	9.0	29.4	4.2	10.4	10.3	6.7	10.5	11.6	12.6	8.4	10.7	11.0	6.7	10.9	12.5	7.6	6.7	13.3	13.6	11.9	7.8	7.4	14.8	18.2	8.9	21.6	5.8	15.7	4.5	5.7	9.7	13.2	11.4	6.6	11.6	10.1	7.7	8.5	8.4	9.2	10.6	6.8	8.5	9.4	8.9	17.5	6.1	15.1	11.4	9.1	8.4	15.8	9.4	11.2	6.9	8.3	12.9	13.1	4.5	7.9	11.6	6.8	10.3	6.6	10.8	8.7	8.8	8.6	15.8	10.8	8.4	6.2	16.1	9.2	6.9	13.5	13.4	12.0	9.1	12.3	14.6	16.4	10.7	15.3	10.6	17.9	6.3	15.8	9.3	8.1	13.1	7.3	16.6	6.5	11.6	7.2	8.6	10.3	20.8	10.6	5.8	7.3	14.5	6.6	11.6	17.3	6.2	8.1	12.1	13.5	8.6	16.2	7.9	8.1	10.4	11.9	8.7	8.9	7.4	6.0	11.7	15.0	4.8	8.4	13.2	8.3	11.5	6.3	14.1	17.5	16.4	10.1	13.5	17.7	11.4	11.4	14.8	4.5	10.3	15.8	7.0	17.7	11.0	19.3	9.0	11.4	8.8	12.5	11.3	8.2	15.9	10.2	15.2	12.0	16.8	13.8	9.5	20.4	9.4	12.5	6.9	8.3	11.3	7.4	9.6	17.5	8.3	6.7	11.2	8.4	7.7	10.3	4.5	12.6	5.3	8.4	18.9	12.3	7.5	6.0	7.9	7.4	5.5	16.5	11.6	9.4	10.4	6.4	19.2	15.3	14.1	16.4	10.4	12.6	9.0	19.6	9.0	11.1	7.7	15.8	11.0	11.6	19.4	12.0	17.7	8.5	7.6	8.7	11.0	6.9	12.8	19.2	10.5	4.3	6.1	19.2	14.4	15.8	8.4	5.4	13.8	19.4	22.2	12.7	9.8	6.6	5.7	7.9	13.9	9.9	10.3	24.2	9.2	6.9	13.5	6.9	8.9	11.3	17.1	12.7	15.9	8.4	11.6	22.6	6.3	7.6	8.0	10.5	9.5	12.7	8.0	6.4	10.1	10.5	7.6	7.9	17.1	10.2	8.1	9.3	12.2	11.1	14.4	17.1	6.3	8.0	8.4	6.7	17.6	16.1	19.8	17.4	12.1	11.8	8.9	14.7	17.3	9.0	11.2	10.7	9.2	14.1	10.5	7.1	9.8	7.6	8.0	19.2	6.9	11.1	8.8	4.4	12.1	15.6	9.2	10.4	10.6	11.1	7.3	12.7	9.8	9.9	11.9	9.0	16.9	9.2	17.4	10.6	11.6	8.0	16.3	8.2	4.3	7.0	9.0	6.8	6.4	9.3	15.4	10.1	14.0	10.2	9.1	13.2	7.4	11.1	8.8	11.0	11.4	14.4
GLRX	44.0	31.1	17.7	37.3	60.1	29.9	48.1	18.2	27.5	24.2	21.8	21.5	32.3	15.5	117.3	33.9	14.3	34.9	15.1	31.4	20.8	35.6	34.1	45.3	38.0	21.0	26.0	52.0	27.8	30.7	20.0	25.6	30.1	26.1	32.3	28.9	33.5	19.6	25.1	16.0	38.2	52.6	97.2	52.6	51.2	58.0	27.6	23.2	36.3	27.8	17.1	23.7	24.8	28.7	28.7	19.8	35.4	14.7	70.9	32.1	16.3	33.6	27.2	16.2	14.8	42.0	20.7	13.7	27.2	25.0	25.4	36.2	34.6	29.8	24.3	8.6	12.0	24.0	26.1	26.8	52.6	30.5	61.5	27.2	30.2	30.5	49.5	50.6	39.9	29.0	28.9	87.1	36.4	30.7	54.4	20.0	40.5	27.7	40.3	247.1	36.0	36.9	20.0	38.1	30.5	22.8	24.8	32.2	21.9	17.2	32.7	33.6	54.9	49.9	28.3	19.9	30.1	36.3	36.3	40.9	29.2	23.0	33.6	30.8	37.7	35.1	23.7	21.7	39.4	17.9	24.2	22.4	22.7	33.4	18.8	51.7	35.2	16.1	29.0	42.4	31.2	25.7	28.5	22.8	34.4	38.3	32.1	23.0	45.3	22.0	27.3	35.9	29.1	17.0	25.4	22.3	48.5	20.4	22.0	42.3	22.8	32.8	35.5	26.5	19.1	14.6	31.6	33.2	29.6	38.1	41.0	30.1	32.3	43.7	58.4	35.0	26.1	28.0	29.3	14.3	21.8	32.9	19.0	29.8	33.1	99.1	17.4	16.9	25.1	25.5	35.6	28.2	26.4	24.0	22.1	28.6	30.2	23.8	18.9	54.4	18.0	13.3	33.2	19.6	41.2	39.2	67.2	20.0	32.5	47.8	43.8	29.5	20.5	16.3	34.5	42.0	45.0	30.4	27.1	26.5	56.7	52.1	25.1	24.9	74.7	45.6	19.1	42.4	37.5	36.8	20.1	31.2	31.1	22.0	35.3	31.4	32.8	20.0	32.3	24.5	32.4	17.0	64.0	25.0	38.8	19.2	33.0	31.9	14.5	40.8	22.4	22.5	39.1	39.1	30.1	22.9	20.5	36.8	45.4	26.5	20.3	31.4	24.6	34.6	14.8	25.8	47.1	33.7	29.8	28.7	21.7	16.4	74.5	14.9	33.9	32.5	29.5	30.4	34.2	34.6	38.8	58.3	14.1	16.4	26.2	27.9	30.2	29.3	36.4	23.8	13.0	35.7	40.0	35.3	42.4	24.8	16.6	36.6	27.8	19.1	29.9	30.2	31.6	41.4	53.1	48.7	55.6	41.1	20.6	25.2	40.4	19.7	34.7	23.7	11.9	25.9	34.8	19.1	20.3	39.3	18.7	25.2	22.3	27.8	25.7	38.5	12.3	30.2	15.5	17.2	36.7	31.3	34.0	36.6	13.5	27.7	92.2	19.2	17.2	21.2	17.5	46.5	14.7	16.5	34.6	38.0	24.7	24.5	41.2	49.0	18.8	18.3	17.9	31.9	25.8	33.6	22.7	23.3	30.8	119.1	24.9	17.2	31.7	26.5	63.6	18.5	49.4	23.3	21.7	18.5	28.9	14.3	33.9	49.0	38.3	59.2	36.1	23.8	40.0	28.9	29.4	33.3	33.2	45.6	42.3	42.6	24.7	27.0	33.2	22.3	28.2	29.9	39.3	32.3	58.5	14.2	46.7	72.3	22.1	25.6	42.4	48.5	25.8	31.1	21.1	20.2	19.1	14.5	27.3	21.3	17.8	31.8	19.2	19.4	18.1	25.8	15.5	38.5	50.7	15.6	53.1	27.7	31.9	24.2	24.7	14.8	33.3	26.3	15.5	38.0	28.1	24.4	42.7	30.9	45.0	17.7	51.1	27.7	41.3	42.4	22.6	26.2	61.8	18.5	25.4	57.3	16.9	28.8	174.6	41.0	18.5	95.4	20.3	28.1	43.7	24.2	32.1	27.8	29.1	18.3	56.0	43.7	78.0	27.0	27.4	29.7	35.6	25.5	36.0	43.7	38.7	66.0	25.4	21.0	36.7	20.9	25.7	30.0	19.2	16.2	24.5	29.3	19.2	28.4	37.8	17.3	46.8	19.8	26.5	34.8	39.4	32.6	39.8	30.9	29.4	25.6	14.7	26.6	19.8	12.8	39.9	38.7	25.7	43.9	33.0	20.5	48.4	27.0	24.8	38.2	26.5	41.7	24.6	48.4	44.7	19.4	31.7	27.3	19.2	17.7	13.3	27.5	24.7	107.0	31.5	59.6	36.2	33.6	43.2	26.3	37.1	88.0	48.2	67.3	102.9	81.2	11.5	83.1	50.5	20.5	25.9	19.9	35.3	20.0	24.4	68.3	20.8	49.4	33.8	30.3	43.6	38.1	22.7	23.2	39.1	23.7	34.0	49.3	16.7	32.5	36.3	30.2	27.0	19.9	27.9	30.4	27.5	38.6	26.1	31.2	26.8	23.1	19.6	26.5	45.6	33.5	34.5	24.9	24.5	35.7	17.9	23.6	20.0	54.1	34.7	33.0	36.6	21.2	30.0	26.3	17.8	25.9	30.2	26.9	22.5	30.6	22.0	21.3	23.1	28.3	28.9	46.0	45.7	32.7	17.2	31.4	34.5	19.5	24.0	43.6	40.7	32.4	227.0	31.4	34.2	25.2	41.7	43.8	39.0	34.2	29.7	30.7	32.2	38.7	51.4	21.1	52.3	153.1	22.4	31.1	28.4	33.8	45.9	23.3	25.5	26.0	42.5	31.3	18.3	24.4	33.9	27.9	41.6	23.2	28.7	16.9	103.1	54.8	59.3	28.9	16.0	35.0	43.3	34.9	21.7	27.0	31.9	15.6	26.4	40.4	50.2	18.0	18.4	34.3	19.2	52.4	40.7	46.8	25.7	38.2	51.6	26.3	29.9	30.7	31.6	35.7	88.7	30.7	21.9	33.2	20.5	29.8	54.6	32.1	58.5	34.9	41.6	32.2	17.1	77.4	42.4	26.3	30.7	20.7	43.3	40.2	57.6	25.6	29.8	26.5	18.6	23.5	37.0	26.7	24.3	20.9	32.6	59.4	33.1	27.3	61.2	37.1	22.1	27.2	14.1	23.5	39.3	37.4	35.9	15.4	27.1	25.5	26.8	37.7	35.0	23.9	22.3	39.7	22.6	10.4	33.3	59.8	19.3	25.7	17.7	47.2	36.5	37.9	12.2	40.6	37.9	23.1	22.2	16.6	26.9	38.1	24.0	26.5	96.5	21.3	28.8	22.0	24.5	37.1	38.5	25.2	20.9	39.5	20.8	39.4	124.5	20.4	24.4	14.5	34.6	94.8	33.2	17.6	35.6	20.3	16.0	22.5	44.6	25.0	25.1	37.5	38.3	35.6	35.7	27.4	18.9	87.9	38.7	50.1	28.2	18.2	52.0	17.7	24.9	51.0	29.4	26.2	46.5	26.2	35.7	41.8	32.6	24.3	17.0	27.7	23.7	40.7	30.2	24.0	35.7	50.0	62.1	28.6	24.0	46.8	14.7	27.5	25.6	42.3	40.9	25.1	16.7	29.5	43.0	56.3	12.1	25.1	27.3	48.3	22.3	27.4	45.9	29.3	70.3	45.3	24.4	30.1	53.6	79.4	51.5	26.0	66.5	35.3	33.2	16.1	18.9	23.7	41.5	28.8	29.4	26.8	37.7	24.5	18.8	19.0	39.4	42.5	28.5	61.2	22.1	37.5	18.4	45.1	41.7	21.0	49.6	50.6	42.7	26.1	59.9	58.2	32.3	14.4	23.8	40.5	34.0	23.6	19.0	33.4	28.1	53.3	46.1	50.4	39.0	33.5	38.9	32.6	29.4	29.3	62.4	23.9	24.4	25.0	36.0	32.1	31.3	17.9	24.3	23.5	36.5	50.0	29.1	123.6	39.5	19.3	31.3	49.4	62.4	33.0	25.8	33.1	27.3	19.7	34.0	30.3	60.7	37.0	27.5	40.5	23.6	24.0	25.1	52.1	18.1	35.0	95.4	13.5	50.0	41.0	21.0	22.0	32.3	40.8	33.3	58.1	25.1	31.5	30.7	33.0	56.6	27.7	35.8	19.6	20.0	20.6	35.5	40.8	63.4	19.5	20.9	29.5	55.3	56.7	41.1	44.1	20.7	23.9	22.8	35.2	42.1	33.2	22.4	28.5	41.8	26.7	52.4	24.1	35.1	32.6	49.0	22.1	23.6	23.5	25.7	26.9	18.7	28.6	33.8	34.3	24.3	46.4	27.0	106.7	55.3	34.8	31.1	47.7	31.6	17.4	42.2	33.9	27.1	24.0	29.9	26.4	47.5	25.1	29.8	29.7	77.0	16.6	13.5	25.1	25.6	31.4	33.7	125.7	22.2	54.2	69.8	14.8	43.9	33.6	38.0	26.6	50.7	25.8	45.8	29.9	47.7	22.2	19.0	24.4	41.1	37.9	29.4	35.2	36.4	32.9	21.7	28.3	16.2	25.4	18.8	27.5	67.3	30.5	20.7	57.6	19.3	46.6	27.0	16.8	35.5
IQCB1	9.2	7.1	16.1	3.1	23.3	2.8	8.5	38.0	6.8	20.7	3.1	9.1	5.6	13.6	7.4	4.7	13.4	13.8	10.4	8.3	6.2	20.1	3.6	3.7	11.5	11.0	2.9	5.9	3.0	3.5	1.4	13.6	11.1	11.0	3.4	8.1	8.4	9.0	7.5	11.7	6.4	6.6	2.3	3.4	3.7	3.4	4.0	8.1	3.6	19.7	4.8	2.8	3.7	10.8	7.5	7.9	3.3	11.3	3.0	15.5	13.3	3.2	3.8	15.5	2.4	12.5	12.9	6.6	3.0	4.2	14.2	11.5	2.0	8.1	6.3	7.4	20.9	4.0	4.3	6.5	2.3	7.9	2.3	8.3	12.3	4.4	4.5	3.0	3.9	6.3	2.9	3.7	10.3	3.4	6.9	12.4	10.2	6.0	6.9	5.0	3.4	6.5	10.3	7.8	8.7	8.3	9.2	7.9	8.9	3.4	14.6	7.9	1.4	13.1	5.0	9.4	6.0	3.1	17.1	4.6	2.5	4.2	2.3	2.2	3.1	3.2	6.9	4.9	4.8	6.6	18.1	6.1	24.8	2.8	5.4	5.6	11.4	11.1	9.8	9.8	5.1	23.6	4.3	6.1	2.9	4.8	9.9	22.0	14.8	12.9	10.4	2.9	7.1	1.8	1.5	4.2	7.7	14.8	3.4	7.9	14.1	10.6	18.7	2.8	14.8	3.4	7.6	4.7	3.4	2.2	2.2	12.1	5.9	23.8	8.3	6.7	4.5	2.5	9.4	4.5	21.0	2.6	5.0	6.4	5.0	3.4	14.3	18.3	4.8	5.3	8.6	14.0	5.1	6.5	4.1	13.2	11.9	4.6	5.4	4.7	4.9	3.1	6.4	9.8	12.1	8.8	3.9	6.5	8.5	7.8	5.0	5.9	7.4	21.0	4.1	9.2	6.5	19.5	5.5	7.0	26.9	5.0	13.5	3.9	1.8	5.7	3.9	4.7	8.0	2.1	23.9	6.9	16.9	13.6	5.8	3.6	6.1	9.9	2.7	12.2	4.8	3.9	13.2	5.9	2.2	1.4	1.7	7.7	8.5	8.7	5.9	6.3	10.4	7.8	21.3	2.9	9.3	10.3	6.3	5.4	1.9	9.2	10.0	14.9	10.6	15.2	10.6	4.3	8.3	12.6	6.5	30.6	3.4	4.3	6.2	10.5	6.3	2.5	6.9	4.1	7.1	3.8	3.7	11.8	11.9	5.7	1.5	10.1	5.8	4.3	15.4	19.0	15.7	15.7	3.7	4.3	12.8	1.8	10.1	12.3	4.7	8.5	4.2	6.7	3.2	10.0	9.6	10.9	18.8	3.8	6.9	4.8	8.9	10.2	8.4	15.9	4.1	4.4	7.1	12.2	9.0	4.0	15.5	3.6	4.4	8.7	2.4	8.1	6.3	3.2	10.0	2.4	5.4	5.0	7.8	1.9	26.6	10.8	16.0	2.5	7.2	2.0	7.0	4.7	21.2	5.5	2.6	7.0	9.4	2.0	3.5	25.7	4.0	7.2	8.9	8.6	10.7	11.2	11.3	3.2	2.9	1.8	6.0	5.7	3.7	7.1	3.5	13.1	9.8	4.1	6.7	4.7	4.2	4.9	14.2	6.0	6.6	5.1	12.3	8.7	8.0	14.5	29.4	8.1	2.5	1.8	9.1	2.9	12.8	2.6	6.8	10.3	10.2	5.1	6.8	4.5	7.4	12.1	4.5	3.7	4.9	2.4	4.3	2.5	4.0	13.8	6.5	9.1	7.4	10.0	13.0	5.4	9.3	23.4	7.0	10.1	7.4	3.6	2.6	4.7	3.1	6.0	6.9	11.9	2.8	19.1	9.2	5.7	15.9	6.9	13.3	6.5	4.2	15.0	12.2	8.6	3.2	8.5	21.4	14.0	6.4	6.0	4.3	10.8	6.2	2.5	15.2	2.3	3.7	4.6	7.9	1.8	8.0	7.2	4.0	3.4	17.5	10.2	5.2	7.0	2.4	9.5	7.0	22.9	3.8	5.2	1.6	11.7	8.6	7.5	14.8	2.2	18.0	7.8	5.3	2.7	8.5	1.9	5.6	3.6	16.0	8.3	8.1	4.4	19.8	4.5	3.6	6.8	8.8	20.6	7.0	7.8	4.5	5.2	12.2	20.6	13.3	6.2	21.0	7.8	4.6	12.4	6.5	6.3	5.4	1.4	4.4	5.5	7.7	5.6	2.7	3.1	2.7	5.1	10.4	3.2	2.2	8.9	10.1	8.3	18.6	8.1	5.5	7.9	4.4	5.7	5.1	6.8	15.7	15.4	6.0	5.0	9.3	6.3	4.7	8.9	2.7	5.0	9.3	32.9	12.0	33.3	6.6	7.0	2.2	6.2	5.7	2.4	1.8	7.9	7.9	10.8	10.9	4.3	5.1	5.0	9.3	3.8	4.8	27.5	2.9	8.8	9.8	4.3	5.5	14.0	4.5	6.4	2.7	4.5	7.3	7.1	5.4	8.3	8.1	2.0	5.2	5.0	5.5	22.7	12.9	7.1	14.5	6.1	1.8	8.7	1.3	5.2	4.2	18.7	3.8	4.9	15.0	32.3	4.2	3.5	4.9	14.7	4.2	2.5	3.4	16.6	6.6	18.5	31.2	12.8	3.4	17.5	42.7	23.5	12.5	9.2	4.9	20.4	8.0	5.3	4.1	14.6	2.8	8.8	48.7	5.8	29.5	17.2	15.7	6.8	11.4	3.4	14.1	10.8	1.3	19.2	2.4	15.9	19.3	24.3	4.2	6.4	6.4	15.1	45.4	8.1	13.0	4.7	7.9	29.5	3.5	1.3	11.1	3.7	6.6	8.0	10.1	3.8	28.0	20.0	6.2	5.1	64.6	3.6	5.3	10.7	5.4	1.9	8.3	2.6	8.7	5.7	4.7	4.8	2.8	1.0	8.9	3.7	9.3	11.1	4.3	3.9	3.0	9.6	20.0	10.2	4.1	15.0	16.0	15.4	3.8	7.0	2.0	3.9	11.6	8.2	4.2	36.8	5.3	8.0	2.8	8.0	25.2	5.7	11.5	8.7	1.5	4.2	4.7	5.4	18.7	7.9	18.6	5.5	2.7	6.1	35.0	10.2	4.8	23.8	7.1	8.8	1.7	10.4	4.8	29.5	5.1	11.9	3.7	18.0	7.0	1.9	5.5	21.2	2.1	17.1	10.7	13.7	5.2	5.4	5.5	12.3	6.8	6.9	2.6	4.5	1.3	3.6	17.0	5.2	13.4	4.5	5.5	3.9	3.0	3.4	2.5	10.4	1.7	7.2	4.9	3.1	7.1	10.9	5.4	7.0	8.8	5.8	2.8	3.6	6.7	77.8	6.2	7.7	19.6	6.1	5.1	5.5	21.9	5.2	26.6	21.6	16.3	20.1	1.8	5.2	7.5	3.1	5.8	3.2	7.1	33.5	12.2	1.4	22.8	3.9	8.6	1.8	7.8	3.8	11.8	27.3	1.5	3.5	4.7	3.0	19.7	51.4	4.6	6.6	2.8	5.7	8.2	2.1	6.8	3.7	9.1	5.6	7.9	8.1	5.5	13.4	9.1	11.9	3.8	5.5	4.2	6.0	7.6	15.0	3.0	1.8	8.5	3.8	9.1	11.2	10.8	23.0	10.9	9.4	6.5	11.1	10.1	41.9	9.0	4.3	9.9	42.4	3.2	9.6	3.7	8.2	14.0	23.7	11.2	5.5	1.1	3.4	2.7	27.8	10.4	3.0	4.5	8.4	2.0	9.7	8.8	3.5	7.0	9.7	11.7	4.8	10.1	3.0	4.9	6.8	9.4	9.6	9.0	5.4	3.2	11.9	43.7	34.2	2.4	4.4	21.6	4.3	1.7	5.6	3.4	15.5	4.4	2.5	6.2	36.9	3.9	6.1	5.0	6.5	6.8	6.5	6.4	2.8	12.0	7.5	4.2	9.1	7.3	6.2	4.1	8.3	3.6	5.1	3.5	1.8	5.0	18.5	1.5	31.7	7.1	1.1	23.0	6.1	7.2	10.1	1.8	2.4	4.7	5.3	13.1	3.3	6.9	29.4	17.9	4.2	2.6	3.4	15.2	5.6	3.1	2.5	6.1	3.2	5.0	3.9	7.2	5.7	2.2	1.5	6.4	13.9	10.3	3.8	6.8	7.4	2.9	4.6	5.6	38.6	2.9	12.5	19.9	34.2	29.7	7.0	7.7	2.5	6.1	42.8	1.6	4.0	0.7	5.6	5.2	4.6	22.4	15.5	5.0	12.4	2.1	8.3	4.8	3.2	8.7	7.1	6.7	2.8	4.4	18.3	2.3	30.7	8.5	2.9	5.6	8.1	15.9	2.8	5.5	15.6	9.1	25.5	10.7	5.4	5.6	3.7	5.8	30.6	7.2	5.7	7.8	79.6	4.2	1.3	2.1	4.9	8.0	14.7	4.0	7.6	3.8	4.2	45.2	11.8	2.2	6.5	4.5	1.9	3.7	16.8	22.5	4.9	8.6	16.6	17.2	14.0	6.7	2.9	29.3	3.4	3.2	3.1	32.5
GOLGB1	7.6	7.0	10.7	7.3	13.1	7.4	7.1	6.7	25.6	9.5	4.5	13.6	13.1	10.0	7.3	8.1	11.2	8.3	6.9	9.8	10.9	8.8	13.6	7.1	6.7	10.1	9.2	5.7	11.8	5.6	22.0	9.5	12.2	5.0	6.6	15.5	11.0	10.4	6.7	11.0	8.5	16.6	32.2	12.2	5.3	12.1	15.2	12.7	7.7	13.6	5.9	10.5	11.7	7.5	10.5	9.8	7.7	14.1	8.0	8.7	8.3	4.2	10.4	12.4	8.3	17.1	19.7	4.9	9.4	8.6	4.3	9.7	8.4	4.9	8.8	9.8	11.6	7.1	11.8	8.3	5.7	7.9	9.4	7.7	5.4	8.5	3.7	11.3	5.7	15.2	8.2	7.8	11.4	17.8	5.5	7.3	8.0	11.2	6.1	3.6	16.7	5.1	16.4	11.4	11.6	11.3	4.3	11.4	4.7	9.8	11.2	6.3	9.8	14.6	9.5	7.6	14.8	10.4	4.2	11.8	22.6	7.9	19.3	5.7	7.8	10.6	9.7	26.4	6.9	10.0	9.5	14.4	12.6	10.6	19.2	5.6	6.8	15.4	7.9	32.0	11.9	4.9	15.4	8.3	5.3	6.1	27.2	6.7	20.1	4.8	11.9	11.6	7.6	19.1	6.8	6.8	11.1	9.6	6.4	7.3	11.2	4.8	18.7	16.2	6.2	8.9	9.5	7.0	4.4	6.5	4.1	7.2	8.1	7.9	30.3	5.8	10.3	7.6	7.0	12.8	9.5	4.6	4.4	11.3	11.3	7.4	12.1	9.5	5.5	9.0	9.9	6.7	7.6	8.9	10.0	4.5	8.8	12.4	9.6	12.7	15.4	6.7	6.6	5.6	4.9	11.1	10.8	10.1	7.3	12.2	6.4	6.8	30.9	12.0	13.2	4.3	10.2	4.4	11.6	7.6	12.7	8.9	15.0	3.7	6.6	8.9	21.9	12.2	8.2	10.8	10.1	6.8	5.8	8.7	9.5	12.6	12.1	8.8	14.4	7.7	13.8	9.9	6.3	11.6	21.7	6.7	9.6	10.5	5.6	8.5	18.4	10.0	4.4	11.8	12.8	5.1	21.5	6.3	4.7	4.5	10.9	6.8	5.8	6.0	7.1	11.4	7.8	15.0	4.5	10.4	16.2	6.2	9.2	8.3	7.3	11.6	9.6	6.2	10.2	31.2	8.9	15.2	11.1	30.0	36.3	21.4	10.8	5.7	7.9	9.0	3.6	32.1	12.0	6.3	12.3	7.7	21.7	3.8	8.1	11.7	13.5	10.5	14.0	8.5	9.2	8.7	7.0	9.7	13.3	9.2	10.4	10.9	12.2	11.8	9.1	10.3	7.6	7.6	14.4	5.7	6.7	20.0	4.9	6.0	5.0	8.4	5.5	23.3	14.5	15.3	9.6	13.6	9.5	2.6	37.1	12.3	6.1	10.4	11.2	4.5	12.1	15.0	5.1	8.3	7.5	7.0	10.5	6.9	15.5	9.7	15.7	10.7	12.3	9.0	10.0	7.3	9.6	17.5	21.8	6.0	16.6	24.9	12.7	10.8	9.9	11.9	4.3	15.8	7.9	8.0	8.6	13.8	13.7	50.8	5.5	10.1	11.7	11.3	3.9	9.0	4.6	11.8	5.7	35.1	13.2	7.2	7.9	10.6	13.0	10.4	18.0	34.8	4.6	9.9	4.3	11.5	13.7	7.6	9.0	9.9	5.8	11.2	24.8	7.3	7.5	18.8	6.8	15.5	5.7	9.9	28.6	4.9	12.3	8.3	7.9	7.8	5.2	7.4	11.9	13.6	9.6	20.7	5.8	6.3	11.7	12.8	13.6	9.8	14.1	7.9	7.1	9.5	7.7	7.2	6.1	18.7	5.3	18.1	10.7	12.6	9.6	11.1	7.1	11.7	7.7	8.4	14.8	6.1	5.4	23.5	13.6	15.4	7.7	8.4	3.8	15.9	9.2	9.4	9.9	8.5	13.5	7.4	9.3	12.3	13.7	13.1	8.5	24.7	16.7	72.3	21.2	6.5	10.0	9.6	8.8	20.1	5.6	81.2	30.7	21.9	14.5	24.2	10.6	8.5	13.6	6.4	7.4	12.7	7.4	6.7	9.5	26.6	4.2	10.3	8.1	6.9	15.6	7.0	8.6	5.7	20.0	7.1	11.4	6.5	6.5	10.3	6.3	7.4	9.2	7.1	6.9	8.6	8.0	15.0	4.9	6.0	12.9	9.1	8.3	9.4	12.1	21.0	24.6	9.7	6.6	18.7	9.9	6.4	3.9	6.3	6.9	11.0	16.9	9.5	33.3	10.1	11.2	9.5	7.6	9.8	9.4	8.3	8.1	12.5	12.0	5.5	9.3	7.3	11.7	10.3	9.3	5.2	26.0	9.1	10.6	7.0	7.3	7.4	18.3	3.4	7.3	5.3	6.9	7.5	7.4	8.8	9.5	4.1	12.3	9.8	7.6	12.2	10.3	12.8	4.2	14.2	18.2	4.4	4.9	7.9	7.7	9.6	6.5	6.6	12.6	6.7	13.0	5.9	9.6	22.7	12.0	10.2	8.0	7.4	9.2	7.6	9.4	11.4	7.8	8.5	7.3	6.9	5.3	13.3	13.8	7.3	7.6	6.6	13.3	6.5	5.9	8.3	11.0	10.6	18.7	9.9	8.1	5.2	11.6	6.6	7.2	7.9	8.1	10.8	7.3	19.2	6.4	11.4	10.9	13.0	12.9	7.3	6.0	6.0	8.7	8.4	7.2	11.4	8.2	19.0	12.7	10.3	4.4	15.7	14.1	11.7	14.3	9.1	6.8	5.8	4.5	5.6	5.4	4.5	12.4	7.8	7.3	7.5	7.4	9.0	10.9	7.2	13.1	10.2	12.1	6.7	8.9	7.0	9.7	8.8	9.7	10.2	9.4	7.9	3.9	8.2	9.7	11.1	12.4	6.7	16.5	8.0	8.3	8.7	6.1	7.7	6.6	10.0	11.4	5.3	7.7	14.2	7.3	9.1	7.1	5.4	8.7	13.3	9.1	5.6	10.6	11.0	7.7	14.0	5.0	5.2	6.7	6.3	13.9	10.4	14.6	5.3	9.2	7.0	7.0	8.7	7.7	10.5	7.3	11.9	7.7	11.3	7.1	3.8	6.4	6.4	11.5	9.9	11.7	11.1	6.6	5.1	18.9	15.2	12.3	5.9	11.5	4.8	14.5	9.0	7.5	19.7	10.7	11.0	4.7	6.1	8.1	6.3	6.6	8.5	10.9	18.4	15.5	7.4	10.8	5.9	8.9	5.9	9.8	6.2	14.2	10.3	6.8	11.9	6.2	39.6	9.7	13.8	2.6	14.2	7.2	9.0	6.7	8.6	7.6	7.8	7.4	9.9	5.1	11.0	10.3	7.1	5.0	15.9	12.0	12.7	6.5	10.5	15.0	8.5	7.4	9.3	8.6	16.1	14.2	4.1	9.9	8.7	10.3	7.7	6.4	6.3	6.7	21.3	9.0	10.4	6.6	4.4	10.6	5.5	4.7	7.7	3.4	10.4	13.0	6.7	8.9	9.5	18.7	8.4	18.7	7.1	4.4	5.7	10.4	7.7	7.4	13.5	4.7	9.1	8.5	5.2	7.2	5.9	6.3	7.4	9.0	8.7	7.5	9.5	8.1	18.2	7.1	9.2	12.0	8.9	13.2	11.4	15.3	4.6	8.2	11.2	9.3	8.6	14.8	6.5	10.9	6.3	7.3	8.1	6.0	7.0	7.7	7.8	7.6	10.5	7.5	27.7	8.7	5.5	6.4	7.5	9.7	4.8	11.9	7.4	8.6	6.2	4.9	3.7	11.3	7.9	7.8	20.3	6.2	11.7	5.9	10.3	9.4	5.6	6.3	10.4	12.2	7.6	8.9	4.3	6.4	13.1	12.3	7.4	8.1	8.0	17.0	11.5	12.2	15.1	14.9	6.3	8.3	11.3	8.6	12.2	11.1	9.7	7.8	14.3	8.5	6.7	10.8	16.0	21.3	7.8	10.8	6.4	9.6	16.5	10.9	9.2	4.9	8.7	15.1	10.6	10.6	10.3	6.0	6.4	5.9	13.3	4.4	12.0	12.7	12.3	4.8	5.7	5.8	5.2	7.6	12.3	4.5	5.9	6.1	9.4	17.3	5.4	6.7	10.3	10.4	6.9	12.5	8.3	10.7	7.8	5.1	6.2	4.4	16.1	10.7	11.3	8.7	8.5	9.5	5.6	7.7	4.7	7.2	6.7	10.3	19.8	7.3	17.6	10.4	20.6	10.2	18.3	14.7	8.4	10.8	6.5	7.2	8.2	5.2	7.9	8.3	8.5	5.1	9.7	10.4	8.4	9.4	10.0	6.1	16.5	10.6	6.6	5.3	8.2	11.9	3.3	11.2	15.8	11.0	9.7	7.2	10.5	7.7	13.4	27.4	8.8	9.5	12.7	6.7	5.9	11.0	13.6	8.3	7.1	13.0	16.0	13.4	8.7	5.1	9.8	5.9	9.5	13.8	19.8	16.8	14.1	9.6
ZNF483	4.1	11.5	6.3	6.9	6.5	5.0	3.7	9.1	9.9	3.2	8.7	7.2	7.3	3.9	10.1	9.2	6.9	6.8	6.2	8.0	6.2	7.1	4.1	4.7	6.3	5.0	6.4	9.5	6.3	6.3	8.8	5.4	5.4	8.9	2.8	10.1	10.3	3.8	9.2	4.7	7.1	7.5	1.7	6.1	2.7	8.2	2.9	8.9	15.4	9.4	5.0	5.8	6.4	6.0	5.6	5.6	4.1	5.8	8.3	7.4	6.3	7.5	7.4	8.0	4.4	3.4	7.5	5.9	4.9	12.0	5.3	5.5	9.8	7.6	6.4	3.0	9.1	9.0	2.7	10.4	3.3	6.4	6.7	7.1	6.0	8.4	6.4	5.8	3.0	5.7	10.4	6.7	7.8	10.6	5.2	5.7	6.5	9.1	5.8	3.3	9.1	5.4	8.8	10.0	3.7	7.2	4.8	4.0	4.8	7.3	6.4	7.0	9.5	7.6	5.6	5.8	8.6	4.5	5.5	5.5	8.1	4.4	2.6	5.0	5.6	4.8	6.2	7.5	9.9	5.9	8.0	7.9	8.2	8.0	10.5	5.5	2.9	5.7	8.5	2.8	4.7	8.6	5.8	6.4	6.2	7.6	3.6	8.5	2.5	8.1	7.7	3.8	6.1	8.9	3.9	4.0	8.6	9.2	9.9	6.4	9.8	6.7	4.7	6.3	9.0	9.1	7.0	10.6	8.7	5.5	10.4	12.5	2.1	4.8	3.1	8.0	13.6	7.1	8.4	4.8	5.6	1.8	6.6	6.1	2.5	5.5	7.6	3.6	6.3	10.9	6.2	4.3	6.2	7.3	6.1	3.3	9.9	6.0	6.1	6.0	4.5	2.2	9.8	6.1	7.3	10.8	8.1	5.5	14.2	8.7	3.2	12.3	6.3	3.9	4.7	4.8	4.9	8.0	7.8	4.4	13.9	3.5	3.2	8.5	5.3	7.4	8.3	6.2	4.5	8.7	4.4	5.5	8.3	7.9	4.4	7.1	4.8	7.8	6.5	11.0	6.6	4.8	7.5	11.8	5.8	10.3	19.6	9.1	7.5	6.2	7.7	5.4	6.9	11.5	6.3	3.9	5.3	9.6	7.6	12.1	3.6	7.4	6.7	8.7	5.9	10.4	6.5	10.3	4.2	7.6	9.1	5.8	4.5	6.3	6.2	5.6	5.6	6.6	9.0	3.8	13.4	3.2	5.7	7.9	5.1	8.2	10.8	5.6	13.0	8.7	2.6	3.9	13.5	11.2	3.2	6.6	2.4	5.5	5.0	9.0	3.0	5.0	6.5	5.0	8.0	10.7	3.4	5.5	4.0	6.6	6.0	6.6	9.8	8.2	8.2	6.9	3.0	6.1	6.8	10.0	6.8	6.6	4.8	6.2	4.7	7.2	4.8	10.0	7.2	5.9	9.8	12.5	7.1	4.3	9.3	7.4	5.9	7.3	5.8	6.0	7.1	21.1	12.4	3.6	9.1	6.7	5.4	3.1	7.0	10.2	6.6	5.8	13.5	2.5	8.0	5.0	13.6	8.7	6.2	11.0	7.0	6.0	23.0	8.1	3.8	8.4	7.5	6.0	14.4	9.6	4.5	8.7	10.6	2.4	12.5	7.8	5.7	8.4	6.2	10.9	6.3	8.4	12.1	1.3	9.2	6.8	9.8	6.0	5.4	2.5	5.6	0.7	10.7	8.2	7.1	6.6	8.6	11.4	3.8	8.1	7.4	8.5	4.3	5.9	4.9	11.0	9.5	9.2	7.9	6.1	8.3	6.2	5.0	6.7	6.4	6.6	7.5	11.3	5.7	12.5	1.6	9.1	3.5	6.3	9.8	9.8	5.9	5.5	5.0	2.4	6.7	7.1	11.3	7.9	5.0	4.5	3.7	6.3	6.0	11.3	6.8	7.3	2.4	6.1	7.2	6.0	10.1	4.9	8.3	9.5	6.3	4.4	2.0	8.2	4.1	7.1	10.4	8.2	8.1	6.2	3.3	11.0	5.6	5.3	3.1	7.2	5.9	6.7	7.2	2.9	9.3	6.3	3.5	6.9	10.1	14.3	7.7	2.9	7.7	7.3	6.0	5.5	9.4	5.0	6.3	4.6	4.8	6.1	3.4	14.9	8.2	6.1	5.7	9.0	9.7	5.8	11.5	5.8	9.9	2.4	6.5	17.2	5.8	5.9	10.8	8.7	16.1	8.9	3.1	9.6	8.0	12.0	6.0	7.1	9.7	5.2	15.7	6.4	7.1	1.7	5.8	7.1	13.9	7.5	10.0	7.1	6.6	8.5	8.3	8.0	5.9	8.8	8.3	12.6	3.9	14.2	1.9	12.4	6.9	7.0	1.4	3.2	4.1	4.2	6.7	14.6	3.4	8.0	5.4	2.8	4.9	12.5	8.0	5.0	12.1	3.3	6.8	11.1	7.3	10.9	6.3	11.2	3.9	10.0	9.6	6.2	4.8	2.9	2.4	12.7	6.8	1.8	3.9	4.8	8.1	10.4	7.9	12.8	8.7	3.7	4.4	10.5	7.7	6.4	4.5	11.4	7.5	10.5	9.5	6.4	4.8	4.7	5.1	4.2	6.7	5.9	4.1	6.0	6.3	6.2	6.4	8.1	5.8	7.0	7.4	9.4	9.6	15.3	5.3	5.9	8.9	3.9	2.4	2.4	8.3	5.5	1.7	9.7	7.7	4.3	7.1	5.2	7.0	8.8	7.0	6.0	6.5	11.3	3.8	5.3	5.2	11.2	5.2	12.4	6.4	7.9	10.0	4.6	17.7	3.7	6.6	4.0	10.8	4.2	9.4	10.0	11.4	4.6	7.3	5.7	6.1	9.5	1.8	5.0	6.2	6.8	7.3	3.3	9.3	8.2	4.9	4.5	9.0	2.5	1.3	3.7	3.1	7.7	7.5	4.8	4.1	3.9	4.1	4.2	8.2	11.7	6.0	14.4	3.9	7.4	5.9	2.5	7.0	7.2	4.1	8.5	4.8	9.5	0.9	13.2	9.2	3.2	8.7	3.3	9.5	15.6	2.6	5.5	4.5	6.9	4.2	2.5	8.1	4.5	27.0	5.5	14.2	8.8	2.9	2.9	4.7	6.6	8.3	6.4	3.0	3.5	4.5	5.5	6.2	5.0	2.7	4.8	8.4	5.5	7.2	3.9	12.6	4.6	3.9	3.9	7.2	6.7	7.3	6.3	3.2	8.2	1.9	8.8	1.7	3.5	5.3	7.9	4.6	7.2	1.2	8.3	3.9	8.8	4.0	3.4	4.0	8.8	6.1	5.9	3.0	5.6	10.9	4.9	4.5	5.7	9.2	1.7	5.1	2.9	12.4	8.0	8.6	9.7	7.9	1.4	7.5	8.0	8.2	15.7	6.3	7.1	11.7	4.0	19.0	4.3	4.4	4.0	10.5	8.6	2.6	5.4	5.9	13.1	5.2	1.8	4.7	5.0	13.0	4.4	12.1	2.7	2.1	6.4	2.5	7.7	4.7	7.6	4.8	3.4	10.4	6.0	10.3	4.2	6.2	23.3	6.9	3.8	9.0	6.6	9.9	3.5	3.4	7.8	5.9	11.1	7.3	4.6	8.5	6.9	5.0	2.4	4.7	4.8	8.9	3.6	4.0	7.6	8.5	9.2	6.6	10.4	5.6	7.5	12.2	2.3	4.9	4.0	3.2	9.6	10.5	3.2	3.1	2.9	6.5	10.8	11.1	9.4	5.4	9.3	11.1	6.0	3.9	11.3	7.4	4.1	13.5	5.8	5.6	4.0	7.2	7.8	4.2	9.1	5.8	4.0	9.1	7.6	4.8	5.2	3.2	9.8	5.5	4.1	9.8	4.8	5.1	4.5	12.7	10.5	5.0	3.2	6.5	8.4	5.4	5.2	8.2	5.0	10.2	3.6	7.0	9.5	12.0	10.8	2.4	7.3	7.2	7.1	11.2	7.5	9.1	5.5	2.7	6.4	3.8	3.9	5.1	4.2	9.1	9.1	3.5	9.1	10.8	2.2	4.9	12.2	5.5	3.6	6.3	5.2	2.0	12.1	6.6	5.7	8.9	16.8	8.2	5.9	4.7	5.2	7.1	8.3	5.6	3.3	3.7	3.6	17.2	7.6	13.7	6.1	4.6	2.2	13.2	5.1	2.6	4.2	6.4	6.4	5.9	4.4	7.0	4.0	11.5	5.0	14.0	11.3	4.3	3.4	4.9	8.0	8.5	6.9	5.1	4.0	4.0	4.0	7.2	8.0	4.7	6.1	4.0	4.6	3.9	12.0	6.1	2.6	7.5	4.0	5.2	2.0	1.3	4.0	7.0	4.0	3.6	1.7	9.3	3.9	4.7	5.7	9.6	4.2	11.5	4.4	4.8	5.1	11.8	6.4	4.3	7.5	7.8	3.7	8.7	5.9	19.9	5.2	13.7	6.9	11.1	8.2	5.8	4.6	5.3	12.6	7.5	2.9	2.2	9.9	2.0	4.8	4.4	5.7	6.5	10.7	3.1	4.3	10.2	4.4	7.0	11.6	3.7	11.1	3.7	5.9	8.7
GPR137	1.7	0.5	1.9	1.4	0.6	4.9	0.5	4.5	0.5	0.9	5.2	2.5	0.5	2.0	0.6	2.1	4.0	3.2	0.9	4.8	1.7	3.3	1.3	0.5	2.2	1.0	1.1	0.8	0.6	2.5	3.0	2.0	5.1	2.1	1.0	2.3	0.6	1.1	1.2	0.7	1.0	1.2	0.4	0.9	0.0	0.4	2.1	2.3	1.4	1.2	3.5	1.4	0.8	1.1	0.3	0.3	1.3	1.1	2.7	0.6	3.9	2.0	0.7	0.7	1.1	4.4	0.6	0.5	1.2	3.4	5.9	1.5	1.6	1.9	3.6	0.5	0.6	2.9	0.6	5.1	1.4	4.4	0.9	1.9	1.9	0.7	1.2	1.4	0.7	2.1	0.8	1.2	1.2	0.1	2.7	5.1	0.8	0.6	0.5	1.8	0.6	2.8	0.7	3.7	0.6	1.4	0.3	2.1	1.7	1.4	0.6	1.8	1.1	2.6	0.5	4.6	2.9	4.7	3.0	0.5	0.4	1.8	0.6	0.8	1.4	2.5	1.0	0.4	7.4	0.9	1.4	1.4	1.4	0.8	0.7	0.4	0.4	4.2	8.1	2.0	3.4	1.8	1.1	4.7	1.0	1.3	1.5	6.4	0.5	3.0	0.6	2.0	2.1	0.9	2.0	0.7	1.0	12.0	0.3	1.8	3.1	1.9	0.9	0.9	3.2	3.3	1.3	0.5	0.7	2.7	8.4	2.3	3.7	2.8	0.3	0.6	1.3	0.6	1.1	2.2	5.2	2.1	1.7	0.7	0.5	2.4	0.6	0.4	2.7	4.2	4.6	3.8	4.2	2.6	1.0	4.4	0.5	0.6	1.4	2.1	0.6	0.7	1.0	4.0	0.6	0.3	0.8	1.8	3.5	0.4	0.8	0.5	0.6	0.1	2.9	1.7	0.8	1.7	1.3	1.7	0.6	4.2	0.5	3.2	0.6	1.8	1.7	2.3	0.4	0.2	0.7	3.3	7.9	1.7	2.5	1.0	1.2	2.4	1.9	0.9	0.6	1.9	1.9	2.1	0.3	0.4	1.4	2.9	0.3	9.1	2.4	1.3	3.3	0.5	1.1	1.8	1.2	0.9	1.0	1.7	3.3	0.6	1.7	0.7	1.0	0.6	0.7	1.6	0.9	1.6	0.2	0.6	2.0	1.5	0.3	2.0	3.1	2.7	3.2	0.1	5.5	1.3	3.0	1.3	0.5	2.2	1.6	2.1	3.5	3.5	0.4	0.4	0.2	0.6	0.4	2.6	0.9	1.3	2.1	1.8	1.9	5.0	2.5	1.2	3.4	1.1	1.5	0.7	4.2	0.9	2.4	1.4	5.9	2.7	1.9	4.2	0.8	0.5	1.5	0.5	0.2	1.5	5.4	3.2	1.5	1.9	1.1	0.5	0.8	3.9	1.8	0.5	0.6	2.7	3.7	1.8	0.2	1.7	1.7	3.9	1.3	1.1	4.7	1.2	0.2	1.9	2.1	0.3	0.4	0.6	0.8	0.4	0.4	1.2	1.4	0.9	1.3	0.4	7.2	2.1	5.2	1.1	0.5	1.1	0.9	0.6	0.4	1.5	3.1	0.9	0.4	3.8	1.0	0.5	0.1	3.4	2.7	3.0	0.5	4.2	2.1	5.7	3.7	0.7	0.1	1.2	5.2	0.7	2.1	1.3	1.4	1.0	0.4	1.0	1.1	1.8	0.6	3.5	2.3	1.1	2.3	0.5	1.3	1.1	5.5	1.7	2.1	1.5	1.9	1.2	1.0	0.5	2.4	2.8	7.4	5.2	1.2	0.4	1.1	3.4	5.5	2.2	1.6	1.5	0.3	1.0	2.7	5.5	0.6	4.0	1.1	5.4	1.7	3.5	1.0	1.9	0.7	0.4	1.4	2.2	2.8	0.6	1.5	0.5	0.4	0.7	1.4	4.0	1.7	0.4	0.7	1.9	1.6	2.5	1.4	2.1	2.5	0.5	1.4	0.9	0.4	8.9	1.8	1.6	1.1	0.5	0.4	0.6	0.4	0.0	0.6	1.2	0.6	2.4	0.6	0.5	3.2	0.9	3.3	1.4	1.5	1.3	0.9	1.1	0.9	1.4	1.3	0.6	4.5	4.4	0.6	0.2	4.7	0.5	0.9	1.1	1.2	1.9	1.3	2.1	0.9	0.1	1.2	1.2	2.4	0.2	0.8	2.3	5.4	0.6	2.9	0.7	1.8	0.7	6.7	0.7	1.5	1.4	1.0	0.8	1.8	1.7	2.1	3.5	2.3	2.0	1.6	1.3	1.4	0.7	0.6	0.9	3.9	1.5	0.3	2.1	0.7	3.1	3.9	4.0	6.9	3.8	2.4	3.6	0.9	3.1	3.2	1.1	0.7	3.7	7.3	4.9	2.4	2.5	2.1	2.5	1.6	1.3	1.8	2.9	9.8	2.7	2.8	2.9	3.2	1.1	1.9	1.3	3.4	3.6	1.2	7.0	1.6	3.0	2.3	1.3	3.4	4.5	1.8	3.1	2.5	1.3	2.8	2.1	1.0	1.6	2.0	1.8	1.6	2.9	2.7	1.9	2.0	1.8	1.7	1.9	2.9	3.5	1.7	1.3	1.4	2.5	1.8	1.9	3.4	0.9	1.4	4.8	7.0	2.7	0.6	4.1	1.0	5.1	3.3	1.9	1.5	2.4	0.8	2.0	2.6	1.4	1.6	1.7	2.7	2.8	1.4	2.4	2.5	1.4	2.3	6.1	1.0	1.9	4.3	4.5	3.3	4.5	3.5	4.7	2.8	3.6	2.7	3.4	3.3	3.5	1.4	3.7	1.4	0.7	2.6	1.2	3.8	3.0	1.8	1.6	1.1	2.0	4.9	2.3	2.8	2.5	3.4	2.5	2.4	1.4	1.9	4.5	1.8	2.8	3.9	3.3	3.6	1.7	1.1	1.5	2.6	3.0	1.5	2.9	2.1	6.6	3.2	3.1	6.3	2.1	4.9	1.9	3.2	0.6	4.7	2.3	2.7	2.8	3.8	1.4	1.9	2.3	3.4	1.5	1.6	2.5	0.8	1.9	2.6	3.2	1.4	0.8	3.9	2.0	3.8	1.0	2.2	3.0	1.1	3.3	3.1	7.6	2.4	3.3	2.9	2.5	4.2	4.7	2.2	1.6	3.7	1.4	2.5	2.8	3.3	4.3	4.6	4.5	4.9	1.5	4.4	1.9	1.4	4.0	1.0	1.3	3.4	2.6	1.7	2.3	3.9	4.7	2.8	3.9	2.6	2.7	1.2	1.7	0.8	1.5	1.3	1.7	2.4	2.2	2.8	2.9	4.4	3.1	1.0	1.7	2.2	4.3	1.9	5.3	2.4	1.7	1.3	2.4	2.1	1.4	1.7	1.3	2.3	1.8	2.8	1.9	3.1	2.4	0.9	1.8	3.3	2.5	3.0	5.8	5.1	5.5	0.7	3.1	2.2	1.5	7.8	1.0	2.3	0.6	1.1	0.6	1.3	3.5	1.7	1.8	2.8	3.4	3.4	1.1	2.8	1.2	4.0	2.0	2.2	3.1	2.2	5.1	1.6	3.1	2.6	2.7	2.3	2.6	2.1	2.3	1.8	1.0	1.5	2.3	2.2	2.0	1.9	5.7	1.3	3.1	4.9	3.1	1.0	7.3	5.8	5.2	1.9	1.8	3.4	5.0	2.8	2.2	4.0	7.0	4.6	1.3	1.4	1.8	0.9	4.0	2.9	4.0	1.4	4.0	0.5	3.3	4.2	1.5	2.8	0.7	3.5	1.5	2.0	1.4	2.2	1.7	5.9	2.2	4.8	1.1	1.0	7.2	15.7	3.3	1.1	0.8	6.2	1.8	1.9	4.3	1.4	2.7	2.5	2.3	1.9	3.9	1.7	2.9	3.8	0.5	1.2	0.3	2.2	2.6	5.3	4.2	2.2	2.1	4.0	1.7	2.5	1.7	1.9	5.5	0.9	4.6	3.6	3.5	5.2	1.8	2.7	1.4	2.6	1.4	3.2	6.1	0.3	2.5	1.9	2.9	3.1	1.6	1.6	3.7	1.9	3.1	0.5	1.3	2.7	3.8	2.7	2.0	1.3	2.3	3.0	1.7	1.9	2.9	3.2	1.5	0.9	5.3	2.0	2.9	1.4	3.4	0.3	2.5	1.7	4.3	2.6	3.4	1.4	15.5	3.8	1.6	2.2	3.2	4.1	4.2	1.1	1.4	2.2	2.1	1.2	2.6	3.1	1.9	3.4	5.4	2.0	1.4	1.1	2.3	4.7	3.1	3.2	5.4	8.0	2.9	0.7	2.6	0.9	2.9	2.5	3.2	1.2	2.7	1.1	4.6	5.1	3.2	6.1	2.4	2.3	2.1	1.4	6.2	3.3	3.8	3.0	5.7	2.5	0.6	1.1	2.5	1.0	3.1	3.3	1.5	1.8	1.4	3.5	4.6	1.9	3.3	1.6	0.7	3.1	1.7	1.9	3.3	1.2	3.1	3.1	5.0	5.1	1.3	1.2	0.9	1.8	1.9	2.6
MMRN2	7.5	3.6	10.6	3.6	3.8	4.5	7.0	7.5	1.2	4.1	11.9	8.4	4.3	6.2	3.3	4.4	9.4	15.2	3.3	7.3	5.5	4.0	4.1	3.9	10.1	6.3	5.2	3.9	4.2	4.4	2.5	9.7	9.9	8.2	1.7	4.1	4.9	5.7	5.8	6.6	5.7	3.6	57.1	3.8	5.6	9.0	3.2	7.9	2.1	2.3	7.4	4.1	7.4	6.5	3.1	8.1	4.0	6.6	2.0	3.9	8.1	5.1	3.8	5.1	7.1	2.3	4.6	8.5	2.9	7.8	9.6	6.8	2.8	7.5	4.1	2.9	4.9	4.7	3.1	5.2	4.3	3.9	5.1	4.9	8.3	5.7	2.4	3.9	9.2	5.5	3.5	5.5	4.6	2.0	5.2	5.3	8.7	4.0	2.2	6.3	13.3	3.6	9.1	5.1	3.8	3.3	1.0	4.6	5.3	4.3	3.4	2.6	4.7	5.0	4.7	10.3	5.5	6.6	12.5	3.4	3.3	3.3	10.5	4.0	3.2	5.6	7.7	6.7	6.9	2.3	5.7	7.1	6.5	3.4	4.3	6.6	2.7	2.3	5.6	4.8	6.0	3.1	2.2	6.5	2.5	8.5	7.6	6.3	16.4	7.3	3.2	6.5	4.1	6.3	4.3	7.5	2.6	9.5	4.3	8.1	4.3	3.9	3.5	8.1	6.4	4.8	6.8	3.2	5.5	3.4	5.3	3.6	6.2	6.3	12.1	2.9	2.1	7.9	6.3	3.7	11.6	1.6	6.2	3.6	3.6	3.8	4.4	9.2	5.8	6.2	8.4	11.7	7.0	6.6	4.7	6.2	6.3	6.4	7.1	16.6	17.3	7.6	4.0	5.6	7.5	3.2	3.8	5.4	6.9	6.6	4.4	5.3	16.9	3.8	5.9	2.2	6.5	4.5	11.8	9.2	4.5	6.3	5.1	3.7	3.5	5.2	11.4	4.3	11.1	1.5	4.6	4.8	5.1	6.9	4.3	5.2	7.3	9.9	8.1	6.9	2.0	5.5	9.4	4.5	10.1	1.9	2.0	4.5	3.9	2.5	10.0	5.3	6.4	4.0	4.4	3.4	11.6	3.8	3.2	5.8	2.0	4.1	3.7	3.9	2.7	3.6	3.5	8.3	7.9	5.1	5.3	5.6	4.1	7.2	5.0	4.2	6.4	4.3	3.4	5.9	3.5	5.6	6.9	3.7	1.7	5.1	7.2	3.1	3.9	7.0	6.4	11.4	2.0	4.5	3.8	3.3	5.8	3.1	4.3	8.5	5.4	10.5	3.2	2.3	3.0	4.4	5.6	2.8	8.6	4.2	3.0	5.6	10.6	3.2	5.7	5.9	4.9	3.3	4.7	5.6	9.5	5.5	5.7	3.0	5.5	10.5	3.3	2.8	4.7	10.7	5.0	2.7	4.4	4.0	8.6	5.9	6.3	4.6	7.7	6.2	7.5	1.7	8.2	5.7	6.1	5.1	6.7	5.1	10.5	3.5	4.3	2.7	6.1	8.4	6.8	3.0	2.9	6.2	7.5	3.0	6.3	26.8	3.4	5.6	5.0	4.7	2.3	3.3	5.6	9.6	1.5	10.1	4.0	20.7	5.5	3.5	14.2	5.1	7.1	2.8	1.1	7.9	4.3	5.8	0.7	1.6	9.6	7.6	5.6	6.2	6.1	29.3	3.7	7.5	5.4	8.6	2.5	6.8	3.7	10.0	1.7	6.0	6.8	5.9	7.5	3.5	4.0	5.9	3.8	3.4	3.9	5.4	7.1	6.1	4.3	5.1	5.8	3.4	3.5	10.3	3.1	8.7	6.6	2.9	7.1	2.4	3.8	6.7	6.2	6.7	4.5	12.5	3.6	4.5	2.8	5.9	5.2	2.8	3.1	6.7	5.7	4.2	9.6	2.7	5.4	1.7	5.2	10.1	2.7	7.1	3.9	2.8	6.4	4.5	2.5	11.4	2.7	4.6	3.8	5.1	3.5	10.3	5.6	4.2	4.0	5.7	1.0	7.1	4.3	8.0	3.0	2.6	2.7	7.0	3.8	4.7	9.0	4.9	5.0	5.8	3.9	2.4	6.1	6.4	5.8	3.0	4.3	2.5	7.9	8.3	4.7	7.5	6.3	3.3	6.3	5.2	4.6	4.8	6.7	3.2	6.3	4.3	4.6	6.4	6.0	2.3	2.7	10.5	6.8	6.7	6.6	2.0	3.1	5.1	6.9	3.3	5.7	10.4	3.4	6.8	5.8	8.2	17.7	13.0	8.3	8.2	6.1	4.4	4.5	3.5	6.6	4.3	7.3	3.7	6.2	2.7	6.7	12.4	6.7	4.5	4.9	4.8	3.0	4.9	6.5	2.5	5.5	3.5	5.1	3.4	4.8	2.1	4.1	6.7	3.5	2.7	7.2	2.1	3.4	2.6	2.6	3.3	3.3	2.5	7.6	5.8	4.9	2.6	3.1	2.3	7.5	10.4	4.2	4.8	4.3	2.5	3.5	2.2	6.7	4.0	3.4	2.7	3.8	5.2	6.9	4.0	6.3	5.4	4.1	5.8	4.3	9.5	6.7	5.8	8.3	6.3	6.3	8.6	2.4	2.4	1.9	3.1	4.5	5.3	8.4	3.2	3.4	2.9	4.8	4.7	3.6	6.5	6.3	6.4	3.3	4.0	4.4	3.6	4.9	4.8	3.3	3.6	1.8	9.8	7.8	7.6	1.9	5.4	3.8	3.5	3.3	6.3	3.2	2.9	8.6	6.6	3.3	8.9	4.2	9.2	4.5	7.8	4.8	3.5	3.5	9.2	8.4	5.5	7.3	3.5	1.8	2.9	7.9	4.8	2.8	2.9	3.2	5.2	5.4	3.8	2.5	7.0	5.2	5.8	0.9	3.1	5.0	3.8	4.2	4.8	2.8	3.1	3.8	3.3	2.0	4.4	5.7	4.1	3.6	3.7	4.1	9.2	20.8	3.6	6.9	4.3	7.5	2.6	3.2	10.4	8.1	2.8	4.5	4.0	6.4	3.5	4.1	4.2	2.6	3.6	2.0	2.8	2.6	4.9	3.1	4.8	3.1	4.6	6.6	5.2	8.4	1.9	6.0	3.1	3.9	4.2	1.4	4.5	3.8	4.9	4.9	2.8	5.6	3.4	3.3	3.4	2.3	4.5	4.9	3.8	4.7	6.8	10.2	6.7	6.1	3.5	5.9	3.6	3.4	4.1	4.8	3.8	5.7	4.9	3.2	2.7	3.9	4.8	6.4	5.5	4.4	8.2	8.8	2.0	1.9	2.6	5.4	4.5	3.0	3.2	9.6	4.7	4.0	2.8	1.8	5.1	3.0	7.0	4.0	8.2	5.2	3.3	2.5	6.0	2.2	3.7	3.8	6.0	1.8	4.3	5.7	5.2	7.1	3.5	3.5	5.7	5.5	4.3	6.1	3.1	14.0	8.0	4.1	4.6	5.3	2.4	6.1	1.9	3.6	2.1	5.2	2.7	8.3	4.2	2.3	2.4	4.3	6.2	9.8	1.2	3.4	8.6	4.9	8.8	4.9	4.1	3.6	4.3	5.0	2.2	2.8	4.4	3.0	1.5	4.1	2.9	2.7	3.2	2.9	3.5	4.3	7.3	2.3	5.7	2.8	3.7	4.3	5.7	4.1	5.2	6.5	8.3	7.6	6.0	3.6	8.7	5.6	3.1	3.8	6.2	8.1	3.2	3.4	6.4	3.0	6.7	4.8	3.3	2.1	6.6	1.0	4.6	8.0	5.1	2.0	6.7	4.4	6.5	5.5	2.7	3.5	7.9	6.4	3.3	9.5	2.8	1.7	12.2	2.8	1.1	3.1	3.7	12.9	1.8	2.0	9.3	6.9	4.8	3.8	3.0	3.5	1.9	6.3	6.1	2.3	2.8	3.1	27.0	7.1	4.8	3.2	2.6	2.9	3.8	5.8	3.6	2.9	2.0	3.2	4.7	1.9	6.4	4.4	7.4	2.7	3.0	5.1	2.1	4.6	5.3	3.8	3.0	1.0	4.4	7.6	2.1	8.3	4.2	2.4	3.6	4.6	4.9	3.8	2.8	2.9	2.2	3.7	6.3	7.7	4.5	3.0	2.8	3.8	4.8	3.0	3.1	6.0	3.8	2.8	4.7	4.0	5.9	4.0	2.1	7.3	3.0	6.2	3.1	6.2	11.3	5.0	4.0	2.8	4.2	4.6	9.7	2.4	2.9	5.7	3.4	3.9	7.3	5.3	2.3	1.6	12.5	2.4	3.5	3.2	5.1	4.7	4.2	8.1	8.5	6.3	11.7	6.0	5.8	3.3	3.5	2.7	2.8	2.7	4.9	2.8	6.2	5.0	5.0	13.2	3.8	6.4	5.1	3.1	9.1	2.5	10.0	4.1	3.3	3.5	4.7	5.6	5.7	2.8	5.3	3.2	3.9	5.9	7.6	2.7	4.3	4.3	4.1	3.2	8.4	9.2	3.0	6.0	7.6	3.9	9.0	5.4	4.6	3.7	2.2	8.5	3.0	4.0	4.6	4.6
MZT2A	3.1	3.3	3.0	3.4	3.3	4.4	3.9	6.8	4.8	3.2	3.6	2.8	3.4	3.4	4.9	3.0	4.1	2.9	2.7	11.1	2.3	3.0	3.6	3.0	3.2	3.3	3.3	2.6	2.7	4.7	3.9	4.6	5.0	4.2	2.4	2.1	8.4	2.8	3.2	4.0	3.2	3.0	2.7	2.5	5.6	2.2	8.0	2.7	4.8	4.7	3.4	2.2	2.3	4.7	2.4	3.5	3.2	2.0	7.1	2.8	4.3	4.0	3.3	3.1	2.9	3.4	3.7	2.8	2.7	4.7	6.3	3.4	2.8	5.6	4.6	2.1	2.4	3.1	3.2	4.5	4.2	5.8	1.8	3.6	5.1	1.6	2.2	2.4	2.5	3.8	2.6	2.1	3.6	4.2	5.2	5.0	2.0	2.7	2.9	3.4	2.5	5.4	2.8	4.2	3.5	3.1	2.0	5.2	2.7	4.0	2.9	2.5	2.6	5.0	3.2	3.3	2.3	4.9	2.4	2.4	3.9	4.5	5.2	4.7	4.8	2.5	2.6	2.9	3.7	3.1	3.1	4.0	2.6	2.2	4.3	3.1	2.3	4.8	6.4	4.6	3.0	6.2	2.5	3.3	2.3	5.1	4.2	4.9	12.3	4.8	2.8	3.2	3.2	4.3	3.2	2.5	2.8	8.0	4.2	5.7	4.0	6.3	8.6	2.0	3.6	4.6	3.5	3.1	2.7	3.8	3.3	6.8	3.9	5.9	4.8	2.5	2.9	3.0	4.1	2.9	10.8	3.4	4.6	4.7	3.2	3.6	3.3	3.8	3.2	5.4	4.0	3.4	3.7	3.7	2.6	5.7	2.5	2.9	3.5	4.5	2.5	3.2	4.5	4.0	8.2	2.8	2.9	2.8	4.8	2.6	5.0	4.5	3.8	4.3	4.7	8.5	2.2	3.6	3.2	3.6	2.4	4.2	5.0	6.4	2.5	5.6	2.8	2.9	4.7	3.9	6.2	5.2	5.3	2.7	3.3	4.2	2.9	1.9	3.2	2.9	2.2	3.7	2.8	2.5	2.4	2.2	4.6	3.6	3.5	18.2	5.1	3.3	4.8	3.7	5.1	2.5	2.0	2.6	2.6	4.4	5.0	2.8	4.5	2.9	2.4	2.6	2.8	3.1	2.6	3.1	4.7	3.1	2.8	3.6	3.0	4.8	3.0	3.2	3.3	4.4	4.7	5.1	5.2	4.5	4.1	3.7	6.8	2.9	4.0	3.0	3.4	9.5	7.4	4.0	5.4	5.4	3.0	5.2	3.8	3.0	3.5	2.7	3.8	3.2	5.2	2.9	3.6	1.9	4.9	1.7	2.8	4.7	3.6	4.4	5.4	4.3	3.3	2.0	3.2	3.0	4.7	3.5	3.0	3.8	3.3	5.9	5.0	2.7	3.2	9.3	4.3	2.5	2.5	8.2	5.2	2.9	6.4	2.5	3.1	3.3	2.9	3.7	7.0	3.2	8.4	2.5	2.5	3.5	2.8	3.1	3.6	3.4	5.3	3.3	2.2	2.8	3.9	3.2	6.1	5.9	3.6	2.3	3.4	2.2	2.1	3.5	4.5	2.6	4.1	4.3	1.9	4.7	4.3	4.8	5.4	4.0	3.2	4.9	2.0	5.2	5.3	6.7	4.1	10.1	7.2	4.3	7.0	2.2	3.9	3.0	5.2	7.2	5.1	2.9	4.1	2.8	2.4	10.4	3.6	2.1	2.3	2.9	3.8	3.0	3.9	4.2	3.7	3.0	4.0	2.6	2.5	4.5	3.5	6.2	5.6	7.8	2.9	3.4	7.6	3.9	5.9	2.8	2.5	2.8	2.1	2.5	2.9	4.6	2.6	3.5	2.1	4.7	3.2	4.3	3.1	3.8	2.7	3.9	6.0	3.5	2.2	3.9	2.9	4.9	3.2	2.8	3.0	6.2	3.7	2.1	2.4	4.9	4.6	3.4	2.3	4.2	6.9	2.6	2.9	2.6	5.6	9.4	1.8	4.7	2.8	2.4	4.6	2.5	3.1	5.5	3.2	2.6	2.2	2.6	3.7	4.0	3.7	4.1	4.2	3.7	3.2	2.9	2.5	2.7	3.3	3.0	2.7	3.9	5.2	7.7	4.8	5.0	3.8	2.4	4.3	4.0	3.8	4.1	3.0	4.2	3.1	4.8	2.9	3.1	4.5	3.6	3.3	3.7	4.7	2.0	3.9	2.6	4.0	2.2	4.3	1.8	6.3	4.1	3.3	1.6	4.7	4.8	7.3	5.2	4.3	5.3	3.4	3.6	3.6	2.7	3.7	2.3	6.0	4.1	5.8	4.5	1.7	4.6	6.5	7.0	7.6	5.6	2.8	4.8	2.8	5.2	4.8	3.1	3.5	3.7	9.9	8.8	3.2	3.2	4.7	4.2	2.2	6.0	3.1	5.3	5.8	5.3	5.6	4.3	3.9	4.5	5.6	5.1	4.3	5.6	4.0	6.1	2.5	5.6	5.2	4.1	3.5	6.6	3.1	3.8	3.2	3.8	5.6	4.1	2.4	3.0	1.4	4.9	3.5	5.1	5.3	5.7	4.3	2.8	3.1	2.5	3.4	5.8	2.5	2.3	3.7	6.8	3.1	7.9	4.1	2.8	2.8	4.2	7.5	4.1	3.3	5.2	3.4	3.6	3.0	6.2	3.7	4.5	2.8	3.4	6.7	3.4	4.3	2.9	5.3	2.8	3.7	5.9	6.5	3.0	3.5	4.3	3.6	3.5	4.2	4.4	4.8	4.4	3.8	4.1	2.4	5.0	6.6	3.6	4.3	6.0	3.5	3.6	5.3	3.2	5.0	2.6	5.7	6.4	2.9	4.9	3.0	2.9	7.4	3.7	3.8	2.3	5.4	4.2	6.0	2.2	3.3	5.4	4.5	3.0	5.1	2.5	5.7	3.4	4.2	3.1	4.5	4.8	2.5	5.2	5.6	11.3	4.6	5.3	4.6	4.3	5.5	3.7	4.4	3.3	4.4	2.6	5.0	4.2	6.5	3.8	2.5	2.7	3.5	2.8	2.3	3.8	4.1	2.8	3.6	3.7	6.2	5.1	3.9	6.3	4.6	3.4	6.9	2.3	4.2	3.7	10.1	7.4	6.0	6.0	3.2	4.9	5.2	5.1	3.0	4.4	6.0	2.7	3.3	2.8	4.4	5.2	6.6	7.7	3.2	2.5	3.2	4.7	2.5	5.7	3.2	3.8	4.5	5.0	5.6	4.7	4.9	5.7	5.4	3.6	3.2	5.4	2.1	3.0	2.5	2.4	3.7	1.6	3.7	5.8	8.0	5.4	8.9	3.3	2.6	3.0	4.2	5.1	3.5	6.4	3.5	3.6	3.1	3.2	11.8	3.7	5.3	2.6	6.1	3.8	4.2	4.3	6.7	5.2	4.4	4.3	3.2	4.7	2.6	3.7	7.2	7.5	3.2	4.2	3.1	2.7	9.1	4.2	2.8	2.9	4.1	3.6	3.9	5.9	3.0	3.2	5.0	7.1	6.4	3.4	8.2	3.0	4.9	3.5	5.1	5.2	5.1	3.9	5.9	5.5	5.2	3.2	3.5	4.1	5.3	4.3	4.1	3.3	3.8	4.1	5.4	4.2	5.4	6.6	5.8	7.0	5.2	6.3	6.8	7.2	4.0	6.5	4.4	6.0	4.4	5.3	2.6	3.7	5.0	7.5	4.7	3.1	2.8	5.3	2.8	5.9	3.7	7.0	5.1	7.0	4.5	5.0	8.4	2.7	3.5	4.6	4.6	4.2	7.3	5.8	2.6	4.5	6.2	3.5	3.6	4.5	2.4	9.1	11.9	6.8	2.3	3.3	12.9	2.9	2.9	4.5	7.1	3.5	3.1	5.6	3.3	4.9	6.2	3.6	3.4	5.7	4.9	7.0	4.8	3.4	9.2	4.9	5.8	3.7	2.5	3.1	2.9	3.8	6.9	3.8	3.9	4.6	6.0	6.4	4.0	3.5	3.9	2.9	3.0	6.3	3.2	5.9	8.5	4.2	1.6	3.8	3.7	3.6	3.1	4.9	3.7	7.3	4.6	2.4	5.2	6.3	4.4	4.5	2.6	5.0	5.5	2.2	2.9	4.9	3.1	4.9	5.3	9.6	5.3	4.0	4.6	6.1	5.7	3.7	2.5	7.8	4.2	5.4	8.0	12.5	4.4	4.8	5.7	4.4	4.1	3.8	2.1	4.8	1.8	3.8	6.8	3.4	6.3	3.9	5.4	11.4	4.4	3.0	1.9	6.5	5.6	3.5	2.6	5.9	4.3	4.3	2.7	3.7	2.6	9.5	7.9	3.4	3.4	4.8	4.1	5.1	6.5	5.7	6.2	4.2	4.1	5.7	2.6	8.9	6.1	3.4	5.9	8.2	7.2	2.9	4.6	4.6	2.8	4.9	4.5	4.6	2.8	2.6	7.5	3.0	3.9	3.7	2.5	2.5	3.6	2.6	4.1	3.4	3.0	4.0	5.8	5.2	6.2	3.4	2.0	2.9	3.9	3.5	8.0
TNKS	81.7	105.8	99.6	75.5	143.2	84.5	68.0	258.1	131.6	73.3	146.4	65.6	48.5	53.1	73.3	61.8	91.4	102.0	96.2	109.9	108.5	86.5	123.6	64.4	215.0	91.8	72.8	95.7	74.9	97.4	118.4	74.5	101.1	81.4	81.2	118.4	49.1	83.7	154.2	101.9	73.3	54.7	16.4	65.8	81.0	54.6	214.0	123.9	126.5	81.7	59.4	55.8	62.7	93.0	74.6	54.5	57.5	140.4	90.2	108.5	96.6	93.4	32.0	77.5	57.4	78.7	54.6	99.7	129.1	141.1	108.0	83.1	114.1	65.1	111.6	258.4	46.6	80.9	80.3	161.6	105.5	156.5	51.1	52.3	114.8	74.2	65.1	96.8	105.1	66.2	165.6	80.8	77.6	176.5	101.3	111.9	81.9	61.3	54.3	96.5	49.3	141.7	54.0	58.7	96.9	49.8	90.3	82.1	64.2	44.7	84.7	76.1	71.0	143.0	108.3	228.7	96.8	196.8	287.0	55.6	104.0	153.7	42.1	78.6	66.2	230.7	40.7	83.0	146.3	80.7	79.7	57.2	40.1	50.0	216.3	117.9	79.3	66.6	92.3	138.7	101.4	62.3	40.1	68.7	131.4	119.9	129.3	121.5	37.0	136.0	66.9	62.1	86.3	53.4	84.9	82.1	75.1	139.8	262.1	87.3	52.1	246.8	53.2	78.6	176.0	99.5	68.1	112.6	59.7	52.7	282.8	173.1	92.6	112.3	17.9	79.7	124.0	83.8	74.1	135.5	117.4	88.2	100.6	117.7	63.5	72.2	81.5	52.5	106.6	87.4	88.8	208.6	179.8	66.6	79.2	109.3	101.1	84.3	56.6	169.4	37.9	115.1	136.5	102.1	88.3	87.6	49.7	100.3	114.1	67.9	80.7	124.7	59.9	65.7	65.7	162.4	51.2	59.0	65.1	119.8	79.2	82.9	176.8	143.6	82.0	71.9	56.6	164.4	68.2	85.6	85.0	157.8	108.9	53.8	82.4	115.1	91.9	131.1	245.1	78.4	42.6	96.0	76.4	70.9	48.9	74.8	253.6	91.6	51.3	88.8	80.2	60.0	61.9	123.4	74.6	84.5	65.0	74.0	56.6	94.2	112.7	77.6	125.1	45.3	77.7	63.2	162.4	53.6	66.7	70.8	142.9	107.6	134.0	147.0	62.6	86.0	75.8	93.6	48.4	23.0	192.3	107.4	52.3	57.8	98.0	96.7	232.6	93.2	240.0	137.4	30.4	23.9	68.5	67.7	139.2	107.1	64.0	221.6	150.4	126.1	78.3	150.4	120.8	89.0	146.5	70.4	90.7	87.5	58.3	70.8	59.4	118.7	80.8	158.8	56.0	129.7	80.8	61.5	60.0	89.1	89.5	112.3	279.9	60.5	69.2	97.5	55.8	61.5	69.2	126.6	98.0	53.7	85.3	67.1	153.9	110.6	221.5	83.4	69.2	93.3	182.5	297.2	311.5	78.6	84.5	57.9	64.2	76.7	52.3	262.7	66.7	67.6	66.0	98.6	129.8	57.0	93.1	144.0	95.3	186.3	74.9	42.7	165.7	112.2	60.5	74.0	204.7	84.6	48.4	77.9	68.3	94.3	100.0	27.2	164.2	108.2	145.5	82.5	144.6	112.5	85.2	115.1	159.6	17.5	72.4	88.2	109.0	45.2	82.0	91.8	253.9	67.0	100.9	143.9	102.7	206.8	90.2	173.7	93.8	50.0	49.3	116.7	63.7	74.0	73.3	70.1	75.4	60.6	61.0	48.5	66.3	54.9	121.1	97.6	79.5	124.5	68.2	98.8	74.4	98.5	807.5	66.5	71.9	66.6	74.4	49.6	66.8	153.0	52.1	52.2	78.0	126.5	41.2	78.8	69.7	70.6	65.7	108.4	83.8	112.9	108.3	64.9	114.5	83.9	52.7	58.5	75.2	148.4	96.1	48.7	57.7	73.3	65.4	129.0	91.9	92.6	120.3	72.6	86.4	60.5	76.1	151.5	75.9	63.0	45.6	45.2	69.9	66.0	63.3	15.1	62.7	60.4	84.0	62.5	101.8	69.3	85.1	25.8	84.3	89.2	91.2	48.7	44.4	61.5	68.8	127.5	61.9	59.7	138.7	93.2	48.1	105.5	124.5	67.0	128.9	91.4	120.7	139.2	82.0	90.5	63.9	194.5	81.7	60.2	71.8	81.9	66.9	8.7	170.8	60.1	80.4	89.0	64.5	48.0	118.7	190.6	281.9	61.2	240.0	216.3	112.2	84.6	111.0	140.7	44.1	92.8	77.9	120.2	68.9	94.9	106.9	61.0	96.8	41.4	15.6	38.2	167.2	113.4	177.3	83.2	117.2	93.4	66.7	71.4	95.3	102.7	127.4	127.7	155.7	59.2	59.0	63.1	89.2	138.7	107.5	123.1	110.1	262.6	137.2	115.7	338.4	115.5	77.4	194.2	116.6	57.4	116.4	264.3	76.8	278.7	162.0	97.9	59.0	112.6	182.4	77.0	82.3	91.3	146.8	103.8	85.2	147.6	97.9	61.9	145.4	106.6	87.7	181.8	117.1	85.8	159.2	113.8	238.5	110.9	69.4	52.3	117.0	146.4	71.2	77.3	127.8	109.7	80.5	305.2	112.2	111.9	49.4	136.7	112.2	108.1	159.6	81.3	79.8	183.1	134.8	224.5	78.1	61.7	83.7	116.6	160.1	49.0	149.2	177.2	183.0	172.3	153.1	152.5	97.4	81.1	208.7	107.7	80.3	84.6	67.6	168.9	109.1	99.4	141.6	62.8	205.4	128.3	98.7	57.1	104.6	163.7	84.5	68.9	295.6	109.8	88.9	108.5	238.4	167.7	78.7	98.2	69.5	95.6	101.1	96.4	100.4	73.3	139.9	148.4	83.4	72.7	83.4	365.8	95.7	116.8	200.4	67.1	104.1	48.7	82.6	76.3	159.7	177.3	73.0	176.3	112.5	191.6	60.1	96.9	105.9	169.6	137.8	167.0	100.6	116.6	133.0	101.4	106.3	97.1	117.6	157.1	293.7	123.9	55.9	100.3	67.4	66.3	205.2	181.4	131.5	129.8	129.4	131.9	114.5	177.3	78.7	82.9	139.2	75.2	87.6	156.9	145.0	80.2	75.7	132.6	67.0	140.0	210.9	120.1	79.7	89.0	112.1	147.9	70.7	130.7	125.6	75.6	281.8	103.0	140.2	77.7	186.8	146.6	90.7	133.8	118.8	101.8	53.9	89.6	152.5	83.1	104.7	152.5	113.0	114.4	91.3	108.1	64.2	68.6	145.0	113.7	145.7	113.0	73.7	62.4	190.5	98.5	351.4	68.7	157.5	99.6	147.1	222.5	250.4	148.3	204.0	137.1	101.8	157.7	187.9	79.5	193.3	206.1	100.3	53.2	174.5	75.9	146.3	151.2	205.7	118.2	58.2	140.1	97.7	189.1	112.4	117.2	100.5	107.8	115.0	181.1	257.6	155.1	104.9	133.7	56.4	142.8	118.1	57.4	156.7	85.2	220.5	108.4	193.6	250.4	294.7	102.5	252.1	145.5	142.4	86.6	74.7	83.2	170.5	160.0	160.6	65.5	75.5	133.6	68.6	129.6	73.3	57.4	187.2	77.9	163.1	106.1	247.7	193.1	69.1	171.4	75.2	160.4	248.5	79.3	115.2	170.7	178.5	117.5	60.2	75.4	72.2	51.0	210.0	103.6	153.5	87.6	147.3	123.5	185.4	482.4	62.1	155.6	389.6	219.8	255.8	186.0	159.8	66.3	172.4	143.9	110.7	147.2	129.0	138.3	121.8	76.0	121.0	92.3	135.0	157.0	190.4	191.1	57.3	96.8	95.1	88.2	162.1	47.9	155.3	83.3	231.7	75.8	67.6	81.3	80.3	141.8	166.2	100.1	71.0	124.5	74.1	365.2	117.9	170.9	127.5	162.4	83.6	74.5	87.1	113.6	159.4	87.1	91.5	76.1	98.3	123.7	397.7	312.7	251.8	150.6	153.2	59.5	72.1	164.3	102.1	173.8	75.8	108.6	81.7	169.5	160.9	64.6	102.5	206.2	91.6	225.7	162.6	90.2	139.9	187.3	86.4	71.1	123.6	111.3	218.3	65.3	94.1	90.5	108.9	73.4	221.5	257.6	69.1	116.5	174.1	232.9	283.2	146.4	118.1	87.4	61.1	187.7	81.0	176.5	124.0	96.3	197.6	87.3	102.5	148.6	175.1	107.3	124.4	99.7	86.9	197.3	195.6	96.2	126.4	390.0	134.0	87.8	54.9	141.3	173.8	124.8	139.8	181.5	71.1	114.3	75.0	71.4	135.5	345.7	115.9	89.1	112.3	144.3	121.3	86.2	104.1	144.1	124.6	158.5	75.3	94.1	75.5	173.3	149.8	160.9	127.0	99.2	315.2	89.3	140.6	49.2	117.4	126.9	84.7	116.8	110.6	150.8	182.9	88.0	111.2	122.6	86.3	54.0	134.1	92.4	186.8	239.8	99.7	140.9	96.8	88.5	257.8	128.8	55.9	80.0	62.8	110.7	148.3
ZNF449	48.7	79.4	44.6	45.5	57.8	61.0	108.7	57.0	71.9	20.3	34.6	98.6	43.2	36.5	53.6	83.9	50.8	69.3	41.8	66.9	45.8	24.5	66.3	36.5	53.0	28.5	44.5	44.6	57.5	70.4	70.0	43.6	43.8	48.3	55.0	36.8	53.6	75.3	60.8	31.0	75.8	53.2	92.5	62.6	130.2	39.9	139.2	61.2	78.8	38.2	73.4	85.0	50.5	98.1	45.3	72.1	40.4	86.3	34.6	61.7	85.9	76.2	41.8	64.7	45.7	50.0	102.5	77.1	40.1	50.5	53.7	74.7	61.2	41.5	42.2	31.8	53.1	52.5	52.4	93.6	78.4	62.4	28.6	55.2	53.2	66.2	34.4	33.2	45.1	52.8	61.0	47.4	54.2	67.9	52.8	55.5	118.9	45.6	61.5	69.8	50.3	43.9	69.3	42.1	55.9	50.2	77.3	30.8	70.5	50.9	55.0	83.4	87.4	82.7	50.5	49.4	47.5	76.5	92.5	47.3	42.9	50.7	30.3	34.4	36.9	39.8	45.9	71.4	44.9	40.3	112.3	77.5	31.7	47.5	60.1	114.0	31.8	52.4	54.1	53.4	86.6	46.2	47.6	70.1	96.6	142.9	45.1	54.0	44.1	46.0	81.8	84.0	50.8	46.7	84.7	35.5	59.2	59.8	92.2	55.9	47.1	62.7	84.9	51.1	35.7	48.3	40.7	74.4	50.9	63.4	88.6	78.6	51.4	87.3	62.1	61.1	96.6	81.8	59.4	49.9	52.7	36.1	77.2	33.0	99.6	44.8	58.7	32.2	96.7	51.6	64.8	37.7	82.7	42.7	85.6	55.4	34.4	46.2	82.3	37.5	29.5	37.9	49.2	92.1	65.9	84.1	41.6	39.4	84.9	44.9	60.0	151.6	84.3	66.1	63.3	29.7	37.7	51.0	57.6	64.3	72.9	51.9	30.2	163.7	45.1	58.6	37.9	61.9	50.9	58.4	67.4	26.0	34.1	73.0	39.0	39.7	79.8	51.0	29.2	77.9	35.9	51.8	48.1	31.3	46.4	44.6	50.0	41.4	44.2	44.5	46.9	53.2	60.8	117.8	47.1	35.2	38.0	54.6	28.6	92.1	55.3	73.9	46.2	55.6	79.3	45.0	77.3	59.9	29.4	43.5	53.3	66.2	84.9	45.3	48.6	101.4	33.1	65.5	70.1	103.4	65.8	25.4	62.2	23.0	40.9	63.4	81.7	68.9	56.5	45.3	75.1	53.6	51.3	48.9	65.1	110.9	40.2	83.5	51.3	47.8	27.7	43.6	41.5	38.6	56.4	77.2	62.0	46.9	88.8	67.8	45.0	61.4	45.6	46.2	33.7	43.2	64.3	39.0	50.6	95.5	62.7	83.1	62.8	72.0	51.4	73.4	38.9	55.5	82.0	59.0	53.5	67.9	53.3	69.6	24.8	70.5	53.3	93.0	62.0	44.0	48.7	95.5	58.0	105.9	62.9	52.2	40.8	43.2	54.1	130.0	34.9	33.3	35.2	42.5	37.8	62.8	51.1	77.6	34.8	61.8	102.4	55.7	84.2	74.4	47.2	86.0	94.8	52.4	38.9	28.3	54.6	57.0	103.0	98.7	40.9	49.0	46.1	78.3	73.7	55.4	54.9	33.8	72.2	33.4	44.3	51.3	50.6	59.1	46.1	23.4	52.4	39.5	59.2	75.9	60.9	37.8	75.6	44.0	35.1	50.9	49.4	70.6	125.1	40.5	31.3	53.1	53.5	41.9	32.1	69.2	49.7	46.3	45.9	67.7	57.6	36.8	50.4	28.6	56.8	111.7	72.9	22.1	37.0	39.3	35.2	64.9	42.4	46.3	53.5	82.5	73.1	42.3	49.0	64.7	57.3	64.8	86.3	42.4	34.1	40.5	45.1	39.0	70.1	28.0	107.5	43.0	72.3	75.2	56.2	42.0	77.8	80.9	45.7	79.2	64.3	99.0	82.2	57.4	75.9	67.1	66.5	54.3	47.2	53.4	96.3	56.3	39.0	60.0	85.5	74.1	79.4	47.8	52.9	46.7	66.2	49.6	45.0	49.6	67.3	63.0	102.5	70.1	46.0	39.1	61.5	50.2	113.1	76.2	53.3	41.4	48.2	78.4	53.5	49.5	99.1	46.8	66.0	26.0	34.9	49.0	45.4	75.7	64.2	52.1	86.0	51.5	69.0	59.6	52.7	56.6	28.6	110.4	38.3	70.1	42.2	69.5	142.7	45.3	44.8	34.2	36.2	52.0	65.0	82.7	111.4	39.7	35.8	138.0	73.8	83.8	69.7	52.6	50.4	49.9	50.7	55.2	57.2	77.9	41.3	66.3	59.8	47.8	62.6	48.4	56.3	141.9	35.5	56.8	75.8	50.6	66.9	60.8	34.0	80.9	53.4	53.2	49.5	94.8	62.0	62.0	96.7	91.7	62.5	116.8	44.7	37.8	48.6	59.9	73.4	111.1	36.3	91.6	57.4	105.8	50.8	39.4	37.0	65.4	87.5	83.7	56.6	37.9	90.4	39.3	47.0	37.5	80.8	75.0	43.2	50.3	59.3	70.8	47.5	59.6	49.4	47.7	49.3	56.5	52.0	66.3	119.8	54.7	82.2	74.0	106.6	29.8	73.0	71.8	106.5	72.0	63.5	74.4	55.2	70.1	39.2	54.7	62.3	48.5	47.0	70.2	95.9	45.4	77.3	53.9	193.2	57.0	41.8	109.6	208.5	28.2	92.6	35.7	52.4	48.2	66.9	58.0	60.2	39.5	57.4	72.2	74.4	45.8	46.0	30.6	47.8	70.5	60.5	84.0	72.9	33.9	39.4	40.5	116.7	47.4	55.7	93.7	54.8	60.3	53.6	65.8	97.5	45.9	124.9	111.4	35.6	41.8	56.1	127.1	84.1	31.0	53.0	110.8	63.7	74.4	48.6	48.3	49.7	79.8	74.8	69.6	65.9	72.4	65.7	40.4	45.0	53.6	69.6	72.5	60.6	46.2	64.9	70.2	45.9	51.9	40.0	52.6	220.7	52.7	55.9	69.8	49.7	73.8	45.6	110.8	42.8	48.2	82.7	49.5	70.3	107.1	106.2	80.6	79.8	35.8	31.7	102.9	79.1	39.4	59.2	116.3	64.0	37.2	60.7	42.0	44.9	69.3	55.5	70.1	49.1	43.1	65.2	61.9	44.3	69.6	89.2	75.3	146.7	65.0	68.6	30.7	56.8	54.2	57.8	116.9	71.0	52.9	81.2	83.2	76.3	75.2	69.0	66.2	38.4	32.2	65.6	58.2	64.8	40.7	73.0	24.0	119.0	63.7	66.2	36.7	91.5	55.0	59.6	63.6	95.8	103.5	35.0	31.3	71.8	28.7	107.1	29.6	59.3	37.9	52.2	55.3	25.7	24.2	52.1	107.7	52.4	40.1	57.5	56.4	69.6	39.3	58.2	57.3	47.1	82.2	55.0	75.8	133.8	48.7	31.9	71.8	72.9	32.9	46.3	56.9	38.4	99.1	88.5	81.2	83.8	110.3	55.4	52.6	128.7	84.4	92.5	51.7	56.7	47.8	72.4	89.4	86.9	40.8	45.0	76.3	39.3	55.7	41.6	36.9	89.1	42.8	48.3	36.5	218.1	62.1	47.6	81.0	34.4	47.5	143.2	49.9	67.0	53.3	50.7	49.6	27.9	48.4	54.6	80.1	47.4	44.9	91.6	62.5	54.9	66.1	167.3	44.4	103.1	34.3	125.4	65.0	217.7	55.7	57.4	44.8	45.7	105.7	58.5	110.8	66.6	52.9	32.6	35.1	78.4	77.4	53.1	70.3	96.5	59.4	48.8	46.3	113.4	69.6	69.9	24.3	118.6	51.9	68.1	122.3	60.8	57.0	62.8	41.1	37.8	59.1	50.6	125.4	52.4	204.7	88.1	62.5	44.1	51.4	100.6	61.0	54.5	44.9	70.0	63.9	58.2	86.4	135.1	101.7	68.6	39.3	53.3	85.1	47.0	249.7	47.5	104.2	52.2	107.5	93.8	52.2	39.9	87.5	64.7	46.4	56.1	62.1	51.1	35.3	79.9	43.7	62.8	94.7	40.7	52.3	23.7	92.0	121.0	188.8	49.3	57.0	45.5	48.1	123.9	213.8	90.4	141.2	62.2	71.8	77.1	53.2	81.6	52.2	39.9	84.4	57.9	87.5	44.8	37.5	65.0	48.7	70.0	45.0	61.0	65.0	85.3	69.2	56.0	61.6	52.4	48.9	67.8	83.2	71.6	54.8	38.8	54.9	46.6	120.9	95.0	35.5	66.7	70.6	35.8	33.5	71.5	61.5	52.4	51.5	41.3	63.3	48.2	43.0	100.6	36.6	62.9	115.8	39.2	36.5	57.7	67.5	70.5	43.6	54.7	106.9	127.1	27.0	44.7	64.5	75.8	59.6	67.1	33.5	76.9	69.1	73.3	61.5	53.6	28.8	48.0	58.1	49.2	55.1	57.9	47.3	78.3	63.8	58.3	37.3	39.2	59.2	69.0	33.4	62.0	101.2	66.8
ZBTB21	17.0	15.5	9.2	7.2	14.6	9.6	15.4	10.7	10.0	9.3	3.9	16.0	12.8	6.4	16.3	16.0	5.6	15.8	11.5	24.2	8.1	7.0	15.2	6.9	8.1	10.4	14.7	7.1	7.8	9.3	10.9	20.0	12.8	6.4	13.5	8.3	14.7	19.5	7.6	10.5	9.6	21.8	28.2	14.2	32.1	10.3	8.8	17.4	4.3	10.0	20.6	8.5	10.2	22.1	8.4	12.1	9.9	15.7	7.1	18.1	29.1	7.9	11.9	11.9	14.3	23.8	16.5	11.7	10.0	13.0	9.1	16.4	8.8	6.0	14.8	13.0	13.7	8.8	12.7	11.5	8.3	6.5	9.1	13.0	7.3	17.5	9.2	13.1	11.6	17.0	4.4	10.3	12.9	20.0	6.0	6.7	41.7	20.2	9.3	10.7	11.0	6.9	10.8	9.3	15.9	10.3	8.6	7.3	15.0	16.9	20.2	12.7	20.4	8.6	9.5	10.0	9.7	4.9	5.8	13.5	13.8	14.6	20.6	8.4	10.9	5.4	9.9	30.7	9.5	12.0	9.9	19.8	9.5	10.0	8.3	12.2	17.3	11.5	9.6	11.1	26.1	6.4	14.1	10.4	5.4	11.0	15.6	16.2	39.1	11.2	19.0	11.5	10.1	11.1	13.5	16.0	11.9	7.1	7.5	8.7	12.7	6.3	18.4	12.5	12.6	12.8	7.9	8.3	18.6	13.3	6.6	5.8	13.8	7.9	17.7	7.1	8.7	17.8	14.4	10.9	10.5	7.1	6.4	6.3	16.2	8.7	16.7	7.0	13.4	8.7	9.4	6.6	7.4	8.7	15.4	5.1	17.8	7.3	25.4	7.2	13.6	7.5	7.5	21.9	9.0	11.2	11.2	8.7	11.0	14.4	20.5	15.0	14.0	18.5	15.2	9.2	14.5	8.1	11.2	7.1	14.1	12.6	11.7	6.7	14.9	11.9	15.5	11.1	15.0	9.2	20.8	5.6	6.8	10.1	10.5	8.1	7.2	8.3	7.4	12.2	12.4	15.9	10.6	7.4	18.2	12.7	2.2	10.2	18.9	5.3	22.0	13.0	8.8	13.1	19.5	9.2	15.3	9.0	6.7	10.8	17.7	11.5	8.1	11.2	11.4	9.8	10.6	12.5	12.0	10.5	16.5	11.3	9.8	10.6	11.6	20.8	10.4	8.6	21.3	68.4	6.7	12.4	9.4	12.9	16.4	14.5	6.2	9.9	8.1	8.5	22.9	34.5	15.6	9.0	16.9	14.2	7.1	2.5	9.7	10.7	5.3	8.5	16.8	10.1	12.9	14.2	12.0	12.9	38.1	16.7	18.4	8.3	13.1	11.9	6.6	7.4	9.3	18.4	17.4	14.3	8.1	20.0	7.3	13.9	15.4	12.6	10.6	22.4	17.8	4.3	10.2	16.1	10.1	9.2	12.8	11.6	5.7	21.2	13.3	9.9	9.3	6.4	13.4	13.3	16.9	7.7	6.1	10.7	12.6	7.0	8.3	8.5	19.1	7.4	8.9	19.0	14.2	10.1	7.5	8.1	11.8	20.6	9.3	17.3	7.4	17.7	5.9	10.5	12.0	6.3	26.4	11.2	7.1	25.8	8.3	11.6	12.9	17.9	9.8	6.0	8.7	12.7	9.1	21.4	11.2	4.9	16.4	20.5	12.8	9.0	8.5	18.5	6.7	21.7	6.0	10.1	18.0	5.7	15.0	10.6	15.3	7.4	37.1	8.0	5.9	16.5	8.9	18.9	8.4	25.4	11.1	12.2	21.7	15.2	11.1	6.0	9.0	5.7	13.0	30.7	11.0	6.8	11.3	11.6	20.9	10.8	14.1	8.9	12.0	24.9	15.1	8.2	10.8	15.8	14.5	20.4	8.4	20.3	16.9	11.4	10.7	12.1	16.9	5.7	33.6	15.2	12.6	7.6	8.0	8.9	20.8	20.0	19.3	9.6	7.5	8.5	13.6	13.8	10.5	14.8	9.7	6.7	16.7	13.8	14.8	17.8	10.9	29.2	23.3	91.8	34.8	10.9	18.4	12.0	9.7	12.7	10.5	28.5	15.8	9.6	12.6	16.2	14.1	12.9	32.1	9.6	9.5	19.2	20.8	7.8	10.6	21.2	10.1	14.8	18.5	7.4	8.6	12.8	4.8	13.9	12.2	5.9	12.1	9.6	13.6	17.5	10.4	10.6	7.9	12.7	9.0	12.3	16.3	19.3	13.5	11.9	8.6	8.0	24.2	14.7	12.1	21.9	6.0	8.7	17.3	12.3	12.8	9.8	10.0	10.4	7.8	18.2	19.1	15.4	48.0	21.8	7.7	6.1	4.0	16.3	10.8	8.5	7.6	11.9	8.6	4.9	6.6	6.8	10.0	6.1	23.1	9.7	9.1	10.8	5.5	8.4	10.3	3.3	5.3	7.3	6.9	7.9	13.8	5.6	7.5	7.7	8.0	8.8	12.3	5.1	5.0	11.6	10.5	10.4	8.8	5.5	6.8	10.3	4.9	10.6	8.5	8.8	15.4	7.0	9.7	5.9	8.5	4.2	7.1	8.7	12.9	13.6	8.5	7.8	11.8	10.4	10.0	12.0	8.6	8.7	11.0	6.3	8.1	6.0	6.5	7.2	15.1	7.4	8.3	8.3	8.6	9.6	8.6	7.8	7.0	6.7	8.9	5.3	8.5	12.4	6.1	7.1	6.0	7.4	9.2	7.9	9.0	6.0	19.2	4.0	9.3	8.5	7.3	7.0	9.1	5.4	11.9	7.1	11.4	9.4	17.2	13.6	5.5	8.4	7.1	6.4	5.0	7.2	8.9	7.1	8.7	7.8	8.6	10.8	8.2	6.6	11.5	10.5	6.9	11.2	4.3	7.9	5.9	11.6	6.2	9.0	12.9	4.5	6.2	8.7	6.8	23.8	5.2	5.3	7.6	7.7	7.0	8.0	10.9	5.6	10.0	7.5	8.4	7.0	7.2	3.7	7.9	7.9	10.1	4.2	4.9	21.9	11.9	11.8	5.3	4.3	38.7	4.7	10.2	8.3	16.5	7.8	4.1	11.9	7.3	5.0	7.8	10.9	13.3	6.7	12.9	5.5	7.9	7.6	4.7	7.9	7.7	9.1	8.5	9.1	8.7	7.1	19.4	9.7	7.2	7.5	6.6	7.2	7.0	8.5	8.0	4.0	6.2	10.3	10.2	7.4	15.3	4.5	20.6	5.1	6.7	7.0	6.7	14.8	11.4	9.2	4.1	8.2	7.9	9.9	6.2	7.0	9.6	5.8	9.3	7.3	13.4	7.5	12.7	4.3	5.4	7.3	11.4	9.9	5.3	7.7	9.5	8.6	9.0	6.5	4.6	9.2	5.9	6.0	5.6	3.4	5.8	7.5	5.5	11.8	5.3	8.2	15.1	5.1	6.2	7.3	11.1	6.6	12.8	6.0	12.7	11.8	6.1	10.4	9.8	10.0	9.7	5.8	6.8	7.5	12.2	5.0	7.7	13.6	5.6	9.5	4.1	8.1	7.2	3.2	7.3	12.3	6.4	10.2	10.8	6.7	9.6	7.7	13.5	10.4	7.7	7.8	9.6	9.7	7.4	8.7	6.8	8.2	4.3	6.9	13.8	9.6	8.5	5.5	7.1	5.2	9.6	11.6	6.7	8.9	6.6	8.0	3.5	6.8	6.2	7.8	8.6	9.2	9.0	6.4	6.5	5.5	8.7	7.2	15.3	4.8	13.9	4.5	3.9	8.8	13.1	9.9	6.5	8.3	7.2	8.6	6.9	9.5	10.2	10.2	4.0	8.8	11.7	10.6	5.5	5.5	6.6	12.2	5.8	8.6	13.8	6.5	5.6	5.4	11.4	19.7	10.2	7.8	8.4	4.0	5.4	10.3	3.7	7.2	9.5	4.9	4.8	8.0	11.8	13.0	9.4	6.7	8.9	7.7	7.4	7.8	11.8	11.3	6.7	10.0	24.7	18.8	4.3	9.4	11.5	7.7	3.7	34.9	9.2	8.5	10.0	9.4	8.1	6.6	8.9	7.7	9.1	7.4	6.3	5.5	9.2	5.0	10.9	7.1	7.8	5.2	4.8	11.4	6.4	9.6	5.0	8.9	7.1	7.6	5.3	10.9	5.9	33.0	6.4	16.9	9.6	14.2	7.1	8.5	6.7	7.3	9.3	8.1	6.0	6.1	3.5	7.4	9.6	3.2	11.0	5.9	9.1	6.8	11.5	13.1	7.8	9.0	4.9	5.9	6.1	3.3	6.2	13.6	8.7	9.6	8.8	10.2	12.1	13.1	8.4	11.3	9.1	6.2	11.4	10.1	8.1	9.1	8.1	13.5	6.2	9.7	8.9	3.8	9.5	6.5	6.0	8.6	7.1	5.9	6.3	8.2	10.8	24.5	4.7	12.3	12.9	9.4	8.7	5.6	6.1	6.7	13.3	12.6	5.9	11.3	5.5	3.9	10.4	10.9	3.6	7.1	4.4	3.4	12.8	6.0	10.4	5.5	6.1	7.6	13.0	9.3	6.9	6.3	5.4
PPP1R3B	145.9	93.9	130.1	164.3	93.0	136.0	134.6	154.4	62.4	79.6	155.8	79.4	122.8	86.2	124.3	124.8	120.2	146.8	172.9	148.7	124.7	115.9	157.8	151.6	142.8	83.7	146.6	99.4	108.1	141.3	145.5	123.1	84.1	103.5	123.3	80.6	109.9	117.8	104.3	136.9	124.1	70.8	40.9	80.2	155.5	55.5	61.4	97.5	74.6	72.6	88.8	119.1	105.4	90.9	98.6	117.3	91.0	80.6	162.1	94.0	90.5	94.6	106.5	113.8	115.2	69.1	91.4	143.2	94.4	106.5	155.3	97.7	89.1	158.0	120.8	100.6	95.4	126.2	115.4	151.5	175.5	111.9	72.5	102.6	159.9	61.8	94.7	87.7	150.7	89.4	59.8	103.8	103.7	64.6	206.5	261.7	105.8	66.8	141.8	118.9	64.0	140.9	90.6	135.4	94.6	82.0	102.3	134.6	99.7	149.3	102.6	89.0	73.7	95.4	103.1	125.0	96.9	92.5	130.8	73.7	103.5	110.8	99.4	154.1	155.7	92.1	142.2	78.8	109.9	67.7	102.2	85.8	106.5	95.5	112.7	89.6	80.1	165.1	87.5	114.1	138.3	131.2	62.0	119.7	75.7	116.9	114.8	117.2	88.5	126.4	77.5	108.6	104.1	122.6	145.6	104.9	113.3	198.9	85.4	149.5	97.4	115.9	81.2	71.6	86.8	82.0	120.1	97.7	195.3	116.6	132.6	48.2	429.4	196.9	45.4	81.8	49.5	125.2	114.2	80.7	115.8	144.1	96.4	119.9	108.5	144.5	93.6	97.1	88.7	136.0	101.4	114.8	130.3	89.0	104.1	214.6	102.5	111.9	85.6	70.8	105.4	184.1	109.9	132.8	101.9	77.1	85.3	90.0	151.6	99.6	110.0	74.1	74.6	120.4	97.4	140.4	76.2	87.7	114.9	189.6	102.9	81.3	94.1	85.5	80.9	120.8	73.2	189.0	93.5	106.3	103.3	120.8	102.1	148.6	119.1	100.3	161.8	122.1	115.4	117.9	93.5	78.2	110.4	102.9	54.2	66.7	51.8	96.5	118.6	238.2	67.6	84.7	135.6	55.6	112.5	128.6	68.6	101.9	122.4	138.0	102.2	120.2	99.4	103.2	87.0	101.3	163.0	88.1	86.1	96.6	84.4	157.5	82.7	149.5	133.0	79.0	104.3	101.9	116.1	66.2	77.6	68.7	112.8	56.4	56.3	141.7	80.5	111.3	107.5	90.2	131.9	44.4	64.7	85.0	68.2	796.7	137.3	76.1	94.4	110.4	132.1	85.7	66.3	106.3	200.5	117.1	190.3	117.5	75.8	76.0	80.1	201.0	75.7	97.5	113.8	105.7	112.6	109.6	95.3	113.3	110.9	113.1	129.9	109.2	81.9	161.7	93.6	54.5	96.2	74.1	291.0	97.9	107.9	247.4	66.5	165.7	125.2	78.0	133.0	150.3	62.2	52.0	132.9	92.9	88.1	89.9	120.9	163.8	136.7	99.5	108.8	113.1	100.2	105.3	76.5	140.1	103.6	96.7	79.3	117.1	91.6	49.5	47.9	127.8	168.0	95.6	107.5	100.3	100.2	144.0	94.8	66.0	76.2	55.5	153.8	103.8	95.0	151.4	149.2	65.3	388.5	82.1	178.1	45.5	52.7	56.5	104.5	110.2	80.9	84.3	164.3	108.9	123.5	160.5	159.3	390.7	50.9	120.7	109.1	132.9	111.4	72.1	104.0	116.6	145.2	105.6	100.7	121.9	107.6	78.0	108.2	62.5	94.4	108.1	125.0	115.8	141.5	96.8	340.6	75.9	141.4	109.5	114.9	94.2	110.3	95.5	87.9	84.4	97.5	121.3	178.7	93.0	130.0	117.5	83.0	72.4	107.4	68.8	73.2	162.8	201.5	99.3	142.8	83.5	79.5	135.5	156.7	84.5	90.6	106.1	59.7	127.2	100.6	123.1	92.8	102.2	184.6	81.2	117.3	130.3	112.7	127.7	108.8	96.9	171.5	101.7	115.3	83.0	70.4	42.9	69.9	88.6	85.3	115.5	179.1	98.7	149.9	36.9	68.0	75.5	76.2	67.7	104.3	109.9	114.1	129.8	113.9	68.6	69.6	130.3	88.2	79.1	138.2	111.8	143.7	118.2	97.5	96.4	116.7	113.2	157.6	77.3	125.0	122.4	118.4	71.9	114.7	135.6	153.7	79.8	111.1	48.2	93.0	135.6	180.6	89.6	87.5	78.0	101.1	148.2	103.8	92.3	147.8	278.9	163.4	97.7	79.6	81.7	100.3	125.9	79.3	80.4	229.8	110.4	59.5	112.9	133.2	102.7	181.0	168.2	107.4	150.0	103.8	139.9	89.2	168.3	92.4	93.0	150.2	125.4	167.4	120.2	114.9	136.0	181.2	143.6	108.6	95.5	129.8	135.9	162.0	133.9	142.8	76.0	130.9	135.9	136.7	150.7	112.6	82.3	137.9	80.8	132.4	127.2	130.3	224.4	140.4	111.1	121.5	109.9	163.1	136.5	112.4	156.9	95.5	99.3	124.7	183.1	104.1	131.4	112.1	103.0	132.0	139.3	80.3	108.1	143.0	80.9	116.8	107.8	118.5	112.6	154.5	143.4	207.9	85.6	99.1	133.7	106.3	133.7	126.5	127.8	157.0	148.8	158.0	93.4	102.4	151.5	94.1	133.2	103.9	123.1	91.4	127.6	149.2	94.8	114.4	98.2	163.8	181.4	138.2	154.7	98.2	148.7	109.5	102.9	182.2	175.8	101.1	141.3	150.9	149.7	205.0	189.4	148.9	222.6	158.9	142.6	179.2	129.8	104.7	97.9	97.3	151.5	80.4	107.4	162.7	107.2	124.5	128.7	96.0	119.5	130.9	68.7	104.1	104.0	86.4	79.7	113.4	227.2	83.5	114.0	112.3	113.2	211.6	142.3	184.5	117.2	128.3	145.4	73.3	167.5	142.2	165.1	154.4	122.0	105.3	133.0	121.7	238.3	164.8	127.0	113.9	113.3	95.3	96.4	96.6	80.3	116.5	131.4	135.5	129.2	91.9	140.9	126.3	142.3	140.9	154.2	190.0	81.5	137.7	105.3	202.4	122.8	110.9	104.2	145.5	120.7	116.4	86.8	159.4	105.7	69.5	107.4	135.5	137.3	118.3	140.7	111.7	202.1	134.8	118.5	96.7	158.4	86.1	71.4	67.5	150.7	72.0	126.4	116.3	129.9	94.0	147.4	146.2	143.4	135.9	185.3	142.5	116.2	112.1	130.7	70.5	138.0	74.1	133.2	122.2	94.2	109.0	161.8	92.6	112.8	120.9	111.2	80.9	106.2	117.8	144.7	161.7	94.8	121.1	132.9	116.1	164.0	96.8	139.9	145.0	127.9	200.3	98.1	102.8	94.8	121.9	61.3	126.8	135.7	154.9	132.9	79.5	174.7	188.1	206.9	155.3	120.5	137.9	112.9	94.6	168.5	101.2	127.0	96.5	117.2	115.3	142.1	131.7	151.8	87.6	92.2	132.6	49.8	210.9	100.3	197.9	127.9	162.8	177.7	136.5	239.0	90.1	133.8	179.1	130.7	133.3	131.7	104.9	161.0	127.4	89.5	120.9	109.6	129.7	110.2	102.3	116.4	136.0	106.6	102.1	138.6	170.3	122.6	121.3	126.9	136.1	177.5	99.3	190.8	145.6	129.7	169.8	104.9	125.4	178.7	105.9	102.5	87.7	105.3	136.8	102.2	63.2	124.8	80.0	86.6	125.1	163.9	207.6	80.9	124.7	193.4	144.8	110.3	119.5	142.6	92.9	152.7	142.2	95.3	123.6	154.5	113.4	163.9	165.3	78.9	181.3	209.8	86.3	180.0	194.2	174.8	87.3	144.8	132.5	162.5	105.0	132.1	108.4	131.8	77.1	67.4	175.1	119.2	151.5	132.0	178.3	98.0	104.2	159.4	179.6	106.0	114.4	176.1	145.6	256.1	119.4	83.6	125.7	77.5	93.2	145.8	140.7	99.2	125.9	151.7	112.9	138.6	132.7	81.9	128.6	112.7	97.3	135.8	164.4	177.2	189.9	88.6	106.9	77.5	112.2	93.4	106.0	102.8	64.1	125.9	218.5	130.3	168.6	131.8	110.8	115.3	212.5	162.1	160.5	158.1	105.3	126.1	167.4	158.3	85.5	135.1	138.3	109.8	146.3	83.6	122.4	122.7	144.1	142.9	87.6	115.8	110.2	108.4	126.0	83.5	88.0	126.9	101.3	132.9	108.6	160.3	89.7	142.1	135.8	192.5	155.4	78.8	183.8	135.4	91.3	87.9	165.0	134.1	147.7	110.4	144.7	158.7	128.1	223.5	77.7	152.0	115.8	96.0	116.5	171.9	111.0	192.5	131.4	147.3	115.2	179.1	62.2	77.3	95.7	139.5	135.9	90.9	93.8	108.2	84.3	127.3	118.2	95.5	110.6	150.8	81.5	74.4	180.7	97.7	133.2	215.2	119.8	183.5	157.1	163.2	205.7	137.6	86.5	122.3	223.4	88.9	136.9
STOX2	26.3	2.4	0.8	3.8	1.1	0.7	0.5	0.5	2.1	5.9	1.1	11.8	1.9	3.5	29.2	10.4	3.5	1.4	4.2	0.6	7.8	0.6	3.4	1.1	1.1	1.0	1.5	2.0	24.2	5.0	0.5	2.1	0.6	0.6	2.3	2.7	1.5	2.3	89.1	3.9	6.1	3.4	11.6	4.2	6.4	4.1	0.7	29.6	1.3	6.6	4.6	9.4	5.3	1.6	3.8	1.2	2.1	2.1	1.6	1.6	3.4	2.3	4.5	2.4	1.9	4.6	4.1	3.6	1.6	0.2	0.6	2.5	2.2	0.7	53.4	0.9	3.6	2.2	2.5	40.2	3.7	2.0	1.0	3.9	0.8	2.8	1.9	2.1	6.6	4.1	3.8	3.1	1.8	6.4	2.7	1.7	3.6	4.5	3.8	1.0	11.8	1.8	23.5	1.1	5.8	2.1	6.1	0.5	3.7	1.7	3.0	2.2	7.4	0.5	9.1	2.1	4.5	0.5	1.3	4.2	5.2	2.0	4.5	0.8	1.0	5.0	8.5	5.5	0.4	4.2	1.1	0.9	1.6	10.4	1.7	1.9	5.9	0.9	3.0	0.2	0.6	2.0	11.7	7.8	10.4	0.9	3.3	1.4	7.4	0.7	4.5	2.4	2.6	1.3	0.4	4.2	16.8	34.2	2.4	2.5	2.7	0.8	1.5	7.1	3.4	1.2	4.2	5.9	0.9	1.2	2.0	2.3	0.5	2.1	11.3	2.6	4.3	0.3	2.1	0.7	0.8	1.1	1.1	28.3	7.2	4.0	4.4	1.1	7.2	3.1	1.8	3.0	1.2	2.5	3.6	1.6	1.6	6.2	15.7	0.6	2.3	0.4	0.7	23.9	0.7	1.4	16.1	3.3	1.2	4.8	4.1	3.7	7.1	1.4	2.4	0.3	0.7	0.9	2.9	1.0	6.4	0.7	5.4	1.7	6.0	2.4	3.2	1.0	0.6	5.5	4.3	0.4	12.4	2.1	0.8	1.1	0.7	0.8	2.2	3.0	8.7	0.8	12.4	0.7	3.3	6.0	1.4	1.2	4.0	0.4	0.6	5.8	8.6	4.6	1.0	0.3	3.3	2.4	0.9	6.0	0.8	4.9	3.3	1.9	7.8	5.8	0.9	8.0	2.3	1.3	0.6	0.7	2.0	1.6	10.5	4.5	0.7	1.5	8.3	22.9	0.2	2.7	1.3	1.3	3.2	0.3	1.0	20.1	8.7	1.6	3.3	9.4	2.8	1.9	0.3	3.3	2.2	2.7	0.9	0.7	1.4	2.6	4.0	0.8	2.1	12.6	0.8	5.4	4.4	6.9	3.1	5.3	0.6	0.6	1.5	1.4	0.9	2.9	2.1	3.4	1.2	1.4	0.6	5.1	1.1	1.2	2.3	4.5	6.1	0.5	1.8	4.7	36.6	0.8	0.5	0.9	0.8	4.4	2.4	1.1	1.9	1.6	0.4	3.2	5.8	2.5	1.9	1.2	4.2	0.5	3.7	2.1	2.0	1.6	5.7	14.2	1.8	2.7	2.1	1.3	4.2	4.8	3.3	0.7	2.3	2.7	3.9	1.3	0.9	5.7	7.2	0.7	3.1	6.2	0.4	0.7	1.3	0.5	2.5	0.9	0.5	1.7	1.5	6.9	2.2	1.8	1.2	1.5	0.8	5.6	1.3	2.9	0.8	1.5	0.8	2.3	12.5	4.1	0.4	4.0	2.8	2.2	1.0	1.5	68.7	1.1	19.8	1.9	1.2	8.9	1.8	2.0	1.3	4.6	1.8	1.2	1.5	0.6	2.3	22.8	0.5	0.7	2.3	5.6	0.5	3.7	4.8	0.2	4.2	8.8	1.0	1.7	6.8	2.5	7.6	2.4	0.3	1.5	0.6	1.0	0.8	1.1	0.5	2.2	1.4	1.0	4.8	1.2	25.8	7.5	3.6	22.6	0.6	0.3	5.7	1.6	0.6	5.1	1.5	3.1	0.7	0.3	3.8	0.7	2.2	1.6	25.2	7.3	10.7	20.7	6.9	7.5	2.9	0.5	2.6	1.3	0.9	17.4	16.1	17.6	4.6	6.1	5.2	13.2	1.2	0.2	1.3	2.9	0.7	14.4	0.7	5.3	1.8	2.9	11.2	4.9	2.0	0.4	1.7	7.4	5.8	1.4	3.1	4.0	1.6	26.1	1.7	13.0	0.3	13.0	1.7	5.3	6.0	2.2	1.7	6.2	3.8	10.5	1.0	0.6	1.2	2.2	18.3	0.4	0.6	0.3	2.0	4.9	1.6	5.1	0.9	9.5	3.5	30.8	27.8	22.5	1.5	0.1	0.9	1.3	0.6	0.6	2.7	0.9	3.8	1.5	0.9	0.7	0.3	9.2	9.9	1.4	6.2	1.0	0.8	1.9	1.7	0.9	4.9	0.7	0.9	0.9	0.9	3.7	8.4	0.6	0.4	0.6	0.4	0.3	0.9	0.7	2.6	0.5	1.0	93.0	20.1	1.8	0.7	1.1	1.0	1.3	4.3	0.8	1.7	0.6	1.0	0.7	1.2	1.2	0.5	0.2	1.5	0.9	3.3	1.0	30.4	0.3	2.6	4.3	2.4	0.9	0.7	0.2	0.8	1.4	5.9	0.3	0.6	0.8	0.7	0.7	1.8	1.3	3.9	1.3	2.5	1.5	9.0	1.0	1.3	1.3	0.9	0.4	0.8	1.1	0.3	0.8	6.8	40.3	2.9	0.8	3.1	2.0	0.7	0.4	0.7	0.7	0.5	0.3	4.1	1.0	1.7	1.1	0.3	0.4	11.7	0.5	0.3	2.1	0.8	2.1	0.7	23.9	2.4	0.7	0.9	0.8	0.7	0.4	1.2	1.7	0.6	0.4	0.5	1.7	1.1	0.4	4.5	0.7	2.3	1.0	2.0	3.5	1.1	1.1	0.9	0.7	4.2	1.7	1.7	0.5	0.6	1.2	36.5	0.4	0.8	1.8	1.7	1.4	1.2	0.9	0.9	0.3	1.5	0.4	2.9	0.9	0.3	1.9	2.1	3.6	1.4	0.8	0.7	0.5	0.6	0.8	0.3	0.6	1.4	2.5	0.7	2.2	1.9	0.5	2.5	0.2	2.5	0.4	3.2	0.7	0.2	1.0	1.6	3.8	0.6	1.3	2.1	0.7	2.1	0.4	0.6	2.0	2.8	1.6	0.8	1.1	2.3	0.3	1.2	0.3	1.4	0.7	0.8	0.6	0.4	0.3	1.2	2.2	1.2	0.6	3.4	1.6	1.4	3.8	0.2	3.1	0.9	0.6	1.6	0.6	0.4	3.7	0.9	1.8	0.7	0.4	0.8	0.9	0.4	2.1	1.7	0.5	0.1	0.6	0.8	0.4	2.3	0.8	0.3	0.4	3.4	0.3	1.6	0.8	0.9	0.6	0.6	0.4	9.1	1.0	1.7	0.6	13.0	1.1	0.5	0.2	0.7	0.9	1.4	0.5	1.1	0.3	0.3	1.5	0.7	0.8	0.3	1.1	0.5	0.9	1.5	1.3	1.1	1.2	1.9	0.5	0.5	1.8	0.4	4.0	0.7	0.8	0.4	0.2	1.2	2.1	1.3	0.4	1.2	1.0	0.6	0.7	0.7	2.6	0.6	0.6	0.6	0.3	0.8	0.4	0.4	0.1	2.6	0.5	7.5	0.9	0.3	1.0	0.2	2.8	0.3	1.6	3.3	0.4	1.4	0.6	39.2	0.6	3.2	0.8	0.9	0.6	2.0	0.6	0.2	2.5	0.6	0.8	2.3	1.5	1.4	1.2	0.3	0.4	1.2	2.1	2.8	0.5	68.1	0.7	0.4	3.1	2.4	0.4	0.7	1.8	2.1	3.8	1.1	0.6	0.1	0.5	1.4	2.1	0.9	0.2	0.4	0.5	0.9	0.4	0.3	1.5	0.9	9.3	4.2	0.5	0.4	0.5	1.4	1.4	0.7	0.3	0.5	0.8	2.3	4.9	1.3	10.2	5.7	0.4	2.9	1.4	10.8	3.9	0.8	4.2	1.9	0.8	0.5	0.2	0.6	2.3	1.6	0.4	1.4	0.3	0.7	0.8	0.7	1.7	0.4	0.9	1.0	0.9	0.6	26.4	2.4	0.7	0.3	0.7	1.1	0.3	1.4	0.6	6.6	1.3	1.2	0.5	0.6	0.4	0.3	0.3	0.8	0.5	2.0	1.3	0.6	0.7	0.3	1.0	0.2	0.5	1.4	0.7	0.5	0.7	4.6	0.3	11.6	0.5	0.2	0.2	0.6	1.2	5.0	0.6	1.1	1.7	1.0	2.1	3.4	0.5	1.6	0.7	1.3	0.7	0.3	1.4	1.6	1.4	0.7	0.5	1.0	0.3	0.4	0.4	0.3	15.4	0.3	1.1	0.7	0.3	1.8	0.4	2.9	2.6	0.6	0.7	0.6	1.8	0.6	6.7	2.9	1.4	0.4	0.2	1.6	0.7	0.4	0.4	0.5	1.7	1.1	17.6	1.1	0.5	0.4
MAP3K11	14.7	2.2	18.7	3.0	1.3	3.9	12.8	1.8	2.4	2.5	85.3	4.2	0.8	2.6	0.5	4.8	2.8	4.2	1.9	0.7	4.3	1.9	3.1	2.9	15.3	2.3	2.7	6.2	2.7	2.8	0.3	4.4	2.2	1.2	11.0	1.0	1.0	4.2	10.7	2.1	4.6	4.1	1.7	5.2	7.0	0.9	4.3	0.3	0.6	1.0	6.0	1.2	3.0	1.2	1.2	4.0	0.8	0.9	2.8	2.0	1.6	1.0	5.0	1.0	1.1	5.0	2.5	1.3	1.8	2.9	0.7	3.5	5.3	2.0	1.3	1.4	1.6	3.4	2.1	16.2	3.1	1.1	10.7	6.0	2.6	1.3	25.5	8.0	3.3	1.1	11.5	6.6	0.4	0.3	6.2	5.0	2.1	3.1	12.1	3.1	1.4	2.9	5.1	3.3	4.7	5.3	7.2	8.7	3.7	2.3	13.3	7.7	1.1	1.2	3.9	2.2	3.4	1.0	0.8	3.5	3.6	0.5	3.5	25.6	24.8	1.5	3.7	2.5	1.8	2.1	2.5	0.9	3.5	3.1	1.2	6.7	2.6	3.1	116.3	11.0	2.3	1.5	10.7	3.9	2.4	9.2	1.0	1.6	0.1	2.4	1.6	1.5	4.2	1.3	0.7	1.3	3.6	2.2	1.7	1.6	3.6	1.1	11.8	2.0	0.9	5.1	1.2	2.1	1.7	27.3	83.5	1.4	2.6	2.9	0.2	3.6	1.3	3.1	23.2	5.3	0.9	1.7	7.5	2.7	8.1	0.7	1.2	2.0	2.3	2.5	1.2	2.2	2.7	25.2	2.6	1.6	0.5	2.4	4.1	1.2	4.1	0.5	13.0	1.7	0.7	2.0	2.6	4.2	1.6	7.6	4.7	2.8	1.2	1.1	3.0	1.1	1.6	4.1	2.1	1.7	2.9	2.6	3.0	0.5	2.0	14.0	0.9	0.2	3.0	0.8	3.8	2.1	4.8	9.2	2.5	1.3	1.7	3.6	1.1	6.3	2.3	1.7	0.6	0.8	1.8	1.1	13.8	2.7	3.5	2.0	1.7	2.5	31.0	1.3	0.7	1.5	1.0	6.8	9.7	7.5	4.8	10.0	1.1	7.7	2.7	8.0	5.9	2.4	6.8	1.0	1.3	1.4	7.6	0.8	7.2	8.7	1.1	1.6	4.4	0.4	2.4	1.0	0.5	4.0	2.2	1.4	1.4	5.0	6.2	1.6	4.8	0.1	1.1	1.9	2.5	102.2	3.0	1.5	0.5	0.3	2.4	0.5	1.5	5.1	19.9	8.8	1.4	2.1	3.4	2.0	1.5	1.9	1.5	0.3	0.6	8.3	3.6	4.6	4.3	5.0	2.0	1.1	1.5	17.2	2.1	2.6	0.5	6.6	1.6	2.2	21.2	13.7	4.8	4.0	3.8	0.5	0.4	1.9	9.5	4.5	1.1	4.8	1.7	5.9	4.5	2.1	2.4	2.0	6.9	3.4	1.2	10.2	0.5	1.6	2.6	2.9	0.9	1.2	2.3	16.3	2.0	0.8	1.7	4.1	4.0	1.1	5.6	2.1	0.2	1.3	17.2	1.0	2.9	0.5	1.0	1.9	0.8	4.2	4.6	2.8	64.4	2.5	16.6	0.2	0.8	1.1	0.9	1.2	1.1	0.9	15.7	5.7	3.0	1.3	2.5	15.5	8.1	7.6	1.5	0.9	2.5	2.6	0.5	1.1	3.1	7.4	9.2	0.9	3.6	1.6	1.1	4.4	1.8	8.2	1.3	0.6	2.5	0.6	1.8	0.4	1.1	3.1	1.0	8.3	0.5	5.2	4.4	1.5	2.4	6.4	5.3	1.8	0.9	12.7	2.4	2.9	4.4	1.1	6.2	2.7	1.0	3.6	25.4	51.3	6.5	0.8	2.7	6.2	2.3	5.4	5.9	3.4	8.4	1.6	17.9	3.9	0.6	1.5	2.0	1.0	1.0	1.4	0.3	0.7	3.2	5.6	17.6	0.5	1.1	0.1	0.9	19.0	0.8	0.8	2.8	8.8	5.4	0.4	0.5	0.9	2.1	4.0	2.5	10.9	1.7	8.7	2.9	0.5	4.1	1.4	2.9	3.4	11.8	2.7	0.7	1.1	2.5	0.7	7.7	2.6	2.4	1.7	3.1	0.7	0.5	1.0	0.9	12.1	4.9	0.9	7.3	1.6	3.2	4.7	1.7	3.1	16.1	19.7	5.1	0.3	5.9	2.4	3.2	1.0	6.4	2.6	3.3	7.9	2.7	4.4	2.2	0.9	6.0	0.8	0.1	0.3	2.8	0.6	3.1	1.0	1.3	0.6	1.8	0.7	1.7	1.3	0.3	1.3	0.3	0.9	25.8	4.5	64.9	1.3	2.4	6.1	2.1	0.5	0.4	0.7	1.5	0.9	0.6	1.7	66.7	1.3	1.1	1.5	0.4	0.4	5.3	0.9	2.2	0.8	1.1	2.3	6.5	0.2	1.9	1.5	1.8	2.1	2.5	1.7	0.8	0.5	0.8	1.0	1.3	1.9	11.8	0.6	0.3	1.3	1.6	1.0	0.8	0.2	1.3	1.2	1.9	2.9	3.9	0.1	0.4	1.4	7.2	3.2	0.6	1.0	1.3	4.1	3.4	0.4	19.2	1.8	0.9	16.7	1.9	2.7	0.3	1.5	1.8	33.8	0.2	0.6	1.5	1.9	3.2	0.6	1.0	1.5	4.5	1.1	3.1	0.9	5.6	0.4	0.6	0.4	0.3	0.8	7.1	2.6	0.9	0.4	3.0	0.6	1.3	1.5	1.0	11.1	1.2	8.5	2.7	1.7	1.9	2.2	2.2	2.9	1.6	1.2	1.0	0.9	2.0	2.9	0.4	0.5	3.1	1.2	1.6	13.5	3.4	4.9	4.5	0.9	3.4	0.5	4.8	1.5	3.5	0.4	7.3	1.3	1.3	0.7	5.9	0.5	0.9	1.1	1.4	1.2	0.5	0.7	1.1	1.1	0.4	1.0	2.1	0.7	1.8	0.9	2.7	1.2	1.7	1.6	0.9	0.2	0.3	0.1	0.7	3.7	0.6	3.1	0.4	1.0	5.0	1.3	1.1	0.2	0.5	1.4	5.1	1.9	2.0	1.2	0.7	10.4	0.6	0.7	1.9	2.5	0.3	1.5	0.2	1.7	0.3	5.0	1.4	0.4	0.5	0.6	0.5	0.2	0.6	2.0	1.3	2.4	1.0	1.8	1.5	6.5	3.9	2.6	0.9	3.6	0.5	1.6	0.9	0.3	0.6	0.6	0.1	1.5	1.1	2.3	0.2	0.8	1.6	0.7	2.4	4.4	2.0	1.1	0.5	0.3	0.9	1.3	2.5	1.2	0.4	0.3	0.2	0.6	3.7	0.9	1.2	1.0	0.4	0.6	2.1	1.2	1.8	1.2	3.2	2.3	1.6	0.3	1.9	0.8	0.8	0.6	1.0	1.8	0.8	1.9	1.1	0.3	0.3	3.9	1.7	6.1	3.5	1.4	0.5	1.2	1.9	1.6	0.3	0.3	5.7	3.6	5.2	0.8	2.6	0.3	2.6	2.7	0.8	1.7	0.7	1.5	0.5	1.1	5.3	1.2	0.7	0.2	0.6	0.9	2.9	0.6	2.7	0.6	11.3	0.9	9.3	1.3	0.2	1.4	0.6	1.9	0.4	2.3	1.3	0.2	0.4	0.5	1.1	0.4	2.2	0.4	0.1	4.6	2.1	0.7	0.5	1.2	0.4	1.8	4.3	2.6	0.2	3.5	1.0	0.8	6.1	1.4	3.7	2.7	67.5	5.0	0.1	0.5	1.9	1.5	1.4	3.0	2.6	1.8	2.0	0.3	0.4	0.8	5.2	3.6	3.2	1.2	0.7	1.6	0.3	0.6	11.4	0.5	1.5	5.2	0.4	3.4	43.9	3.8	2.6	41.1	0.2	0.8	0.5	0.6	2.3	3.5	0.9	1.2	41.3	1.6	0.6	13.3	7.5	0.8	1.1	1.7	2.9	1.7	1.5	0.3	0.4	1.2	0.9	0.5	13.7	3.5	4.6	0.4	0.4	1.2	2.0	3.1	2.5	1.8	0.3	0.4	21.6	0.8	0.4	0.9	5.8	0.7	3.8	0.1	11.1	0.4	3.9	0.8	1.0	1.2	2.6	0.8	0.9	0.2	0.7	0.7	1.7	0.3	1.1	0.7	0.3	1.1	0.6	0.4	0.4	0.8	11.0	2.1	2.8	0.5	0.2	0.6	0.5	1.1	3.2	0.4	2.5	0.5	2.3	1.6	1.7	0.5	3.8	1.0	1.1	0.6	0.9	0.5	5.7	0.9	2.2	1.1	0.9	1.0	0.1	0.4	1.0	4.0	1.1	4.2	1.4	1.9	1.1	0.3	1.1	1.0	0.6	0.6	3.2	1.6	0.8	2.7	1.0	1.0	0.2	0.2	2.7	0.8	1.6	1.8	0.8	0.6	0.5	0.6	1.3	0.8	0.5
TRIB1	69.9	38.3	27.6	69.6	18.9	226.4	52.8	17.8	24.3	12.7	224.0	48.2	48.6	40.7	36.9	168.9	54.2	65.1	51.3	16.5	101.8	41.5	102.9	98.8	44.1	36.4	31.3	121.9	165.1	166.1	54.8	98.7	75.4	40.5	136.5	85.5	20.9	106.6	38.1	65.5	117.6	138.0	194.4	132.0	27.6	84.8	6.7	60.1	24.5	129.5	73.0	121.2	184.0	56.1	64.2	34.9	123.0	9.4	189.3	40.3	64.6	72.7	98.7	53.1	82.7	43.0	107.2	19.0	101.2	8.2	35.2	37.3	66.9	66.1	83.6	10.6	82.6	160.6	68.1	39.0	53.9	40.3	153.4	107.5	65.3	73.0	193.2	107.1	91.8	150.7	73.0	73.5	59.0	53.9	155.5	65.5	65.7	94.2	170.0	45.9	122.6	29.6	219.7	146.8	55.3	100.2	104.4	134.5	106.2	50.8	74.1	127.8	66.7	59.4	50.6	17.7	70.7	20.4	42.5	56.9	49.2	72.0	168.6	98.9	87.9	64.4	118.8	72.8	63.6	115.2	39.6	37.0	91.9	152.5	7.0	60.4	90.4	41.5	98.2	42.8	15.6	102.5	107.3	118.1	101.0	46.5	34.2	52.3	244.3	69.8	26.9	73.6	89.6	37.6	35.2	88.8	103.9	35.8	26.0	78.3	52.0	27.7	85.5	308.5	43.1	19.7	95.4	60.6	70.3	51.9	55.6	14.9	53.4	40.3	277.6	117.4	43.8	47.8	87.4	47.6	13.3	47.1	38.9	32.3	38.6	79.7	42.8	58.6	77.1	155.1	115.3	72.6	209.9	272.1	125.6	68.8	39.7	212.8	48.3	18.7	39.1	28.3	32.7	43.3	28.5	11.2	97.0	133.5	30.0	78.9	128.1	32.3	96.8	37.3	63.5	31.5	64.4	52.7	163.5	29.4	51.4	173.4	39.3	20.4	92.4	63.3	169.9	58.2	70.1	129.1	57.0	19.0	86.6	78.2	34.4	210.8	84.0	98.3	90.2	72.2	147.5	20.9	65.3	96.6	247.6	150.9	32.1	52.2	47.0	26.1	30.6	71.3	480.6	23.8	32.3	86.9	127.3	172.2	157.4	76.4	27.6	84.2	98.1	148.9	77.2	26.7	87.0	177.5	121.9	69.1	15.1	28.7	93.2	48.5	65.7	45.5	57.7	85.5	241.9	249.5	28.0	76.1	77.4	40.3	86.2	36.1	11.8	129.4	39.6	110.9	32.7	172.3	64.0	65.7	24.8	38.0	75.9	32.8	25.8	27.1	53.4	39.5	54.3	228.7	13.8	110.3	96.0	107.5	58.5	96.4	56.6	71.0	50.6	57.3	39.6	43.7	83.4	65.9	80.6	46.7	27.0	25.0	49.5	195.3	58.2	23.6	32.8	47.6	18.4	14.5	61.4	753.0	95.2	130.6	35.8	43.8	33.5	36.8	101.3	55.3	32.1	20.4	27.4	166.9	4.6	178.9	83.6	38.7	86.2	17.1	254.5	83.3	15.5	41.8	123.9	75.4	83.0	13.9	102.1	19.7	69.3	179.4	25.8	60.0	115.7	56.2	44.9	92.6	49.6	58.8	77.7	30.7	62.9	267.3	14.5	70.5	31.1	21.3	56.4	32.5	44.6	55.1	53.9	243.3	97.4	57.7	22.6	102.9	47.0	103.5	67.5	88.4	46.5	46.6	72.3	35.5	63.5	24.3	43.7	208.5	78.4	18.8	24.1	117.6	71.4	58.4	100.0	33.9	106.5	82.9	55.2	51.3	41.5	31.7	81.8	46.6	106.9	56.3	139.3	46.9	46.8	53.6	102.6	95.9	28.2	61.4	152.0	36.9	107.4	32.7	37.8	84.1	67.2	52.3	42.5	58.3	51.8	31.4	94.2	46.9	45.8	80.8	37.4	72.8	38.9	57.5	50.1	18.0	43.2	148.1	66.2	117.7	125.2	88.1	163.1	19.2	37.8	89.4	106.8	74.9	28.8	135.1	24.4	29.3	80.0	96.6	92.1	21.2	61.1	101.7	45.0	173.0	56.4	49.6	80.9	70.7	101.7	131.6	53.0	57.0	69.4	25.3	108.5	55.8	31.9	25.7	94.5	54.7	37.7	111.1	67.8	57.7	54.5	105.6	14.2	61.0	38.6	120.4	101.8	44.4	87.2	16.0	94.8	82.2	43.2	50.3	53.6	32.4	52.3	100.3	84.2	43.7	123.2	103.0	68.6	36.4	9.0	92.4	42.8	26.4	37.1	34.9	197.1	30.0	64.0	52.1	63.3	64.6	61.7	40.7	38.2	131.1	26.0	72.8	155.3	48.0	20.2	24.9	60.0	86.8	62.2	48.9	69.2	96.4	114.2	76.7	51.1	68.0	40.7	75.2	111.7	59.9	99.5	109.3	81.2	83.5	160.3	29.0	64.2	57.4	72.3	76.5	132.6	54.3	81.1	72.3	113.6	55.3	47.2	28.4	52.8	41.9	156.4	26.1	43.6	194.1	152.1	64.3	68.3	68.5	104.9	176.5	107.4	112.3	101.0	74.6	132.4	64.4	390.6	131.2	11.9	30.7	69.3	61.3	225.6	158.6	45.0	45.3	99.8	114.5	68.8	135.2	99.9	29.4	237.0	144.8	227.9	164.7	49.5	82.5	71.3	72.2	24.4	106.8	144.3	87.4	75.8	195.4	261.4	110.0	35.0	146.3	113.7	84.2	33.5	64.4	88.7	21.4	89.5	86.9	47.3	87.7	163.6	74.0	40.3	36.8	23.4	25.8	29.9	24.0	92.7	28.6	84.5	83.0	81.0	20.5	120.0	47.5	43.5	167.7	81.3	224.1	26.8	41.2	114.5	77.1	75.3	63.0	71.5	47.1	57.1	112.8	29.9	84.0	262.6	76.9	63.6	11.5	264.5	184.8	39.9	79.9	91.8	151.2	263.9	119.8	50.6	23.4	64.7	84.8	119.9	22.2	47.0	91.4	206.8	31.2	75.4	68.4	42.8	18.7	57.8	106.4	51.9	65.2	56.6	89.2	23.2	46.3	148.5	94.6	449.1	95.4	80.5	41.2	140.7	47.4	195.6	574.2	74.7	46.1	68.6	149.3	34.7	192.4	40.9	63.2	41.9	14.8	68.7	34.4	69.2	101.6	8.0	90.1	178.9	99.9	61.3	36.3	53.6	55.9	44.7	136.7	21.3	77.8	73.5	97.7	38.9	41.8	74.4	14.2	55.0	20.5	51.3	28.1	75.0	49.0	32.7	56.7	18.8	77.3	45.7	32.5	212.9	198.6	71.5	96.9	14.7	94.0	92.0	40.5	18.5	28.8	10.6	108.5	35.9	77.5	33.5	85.4	64.1	11.7	64.6	91.9	85.9	147.8	15.5	29.7	57.2	35.1	92.8	67.8	54.2	111.1	24.8	24.4	29.5	100.3	41.6	49.0	59.0	79.9	8.5	24.8	129.6	90.6	74.5	88.6	10.8	84.8	194.5	60.9	141.3	91.0	72.2	78.0	63.5	93.1	36.9	65.5	31.8	60.4	18.5	111.8	31.4	35.5	63.9	63.3	160.6	126.4	16.1	90.1	34.4	139.3	323.7	120.8	54.4	28.7	238.7	240.6	74.9	104.0	38.5	58.9	25.1	35.7	113.7	134.7	75.4	50.0	14.2	58.2	79.1	16.8	44.5	36.0	73.5	48.5	238.5	61.7	62.7	187.5	14.2	175.0	65.7	170.5	30.2	27.6	57.3	55.5	26.7	20.8	52.5	11.2	50.9	83.5	92.8	64.7	42.6	30.1	38.4	57.2	207.3	172.6	140.6	198.0	44.9	42.9	133.0	102.3	262.0	68.0	39.5	195.9	16.6	54.5	125.8	89.7	16.8	231.0	234.6	114.3	182.2	114.7	22.0	66.2	164.9	46.7	123.4	13.3	37.1	16.9	32.5	25.8	8.5	65.7	169.6	217.3	63.3	106.6	64.7	54.0	58.7	90.3	19.2	17.1	36.0	53.0	66.1	77.8	160.3	31.2	205.1	18.2	57.7	145.6	52.3	52.6	62.8	196.6	174.4	72.0	100.6	21.4	12.9	77.7	82.5	34.1	70.3	59.8	67.5	53.3	7.1	98.3	103.4	106.8	126.1	68.4	25.3	31.2	78.5	39.5	36.1	37.2	37.7	72.0	130.0	62.1	84.3	27.0	127.9	53.6	72.7	102.4	15.5	34.1	162.8	213.1	42.9	55.6	62.3	63.1	20.1	57.7	38.2	117.1	116.9	69.4	62.0	122.5	234.0	16.2	30.0	85.9	27.1	52.0	39.3	70.1	232.1	49.0	69.3	42.1	103.4	83.1	86.4	71.3	69.4	69.0	21.8	73.7	22.1	37.1	170.7	396.6	156.9	117.8	68.4	82.6	36.8	108.6	18.6	103.1	18.7	28.4	57.5	30.7	81.6	25.2	123.7	105.5	187.0	99.0	57.8	83.4	104.6	247.6	48.2	189.0	33.4	37.1	90.7	88.6	44.0	142.4	110.8	82.4	161.2	99.6	89.9	37.4	54.2
C1QB	19.1	6.0	7.8	5.4	10.1	7.8	11.5	14.5	5.5	20.0	3.7	4.8	12.3	15.4	8.9	11.0	10.6	14.2	15.0	23.5	8.6	12.1	12.8	7.7	9.4	13.5	8.7	11.3	4.8	9.7	6.9	17.7	27.5	5.5	12.6	8.3	17.0	12.4	13.7	9.1	6.9	11.5	40.9	8.5	7.5	5.5	25.3	9.1	10.0	11.6	11.4	8.8	7.4	8.9	3.7	8.3	10.6	10.2	15.3	12.0	27.8	5.2	10.3	11.0	10.8	12.5	10.9	11.7	7.4	23.7	15.8	9.0	8.4	17.4	10.3	10.6	12.7	6.0	13.8	13.0	5.0	18.6	4.2	10.3	10.9	5.1	7.1	6.9	9.3	8.6	8.6	4.5	22.7	7.4	25.0	9.2	12.7	5.3	6.9	14.9	3.8	14.3	6.2	7.6	8.0	15.5	12.1	11.4	9.2	13.4	6.5	6.8	3.9	12.7	8.2	20.4	10.7	11.9	8.7	6.9	29.2	12.4	19.2	6.9	7.4	7.5	5.9	4.3	13.0	8.9	4.6	15.2	8.4	5.4	15.2	7.8	5.1	9.2	5.8	13.2	7.4	16.5	10.8	11.4	8.4	24.7	7.3	16.3	51.5	12.4	8.1	6.8	6.1	19.6	20.0	9.2	7.9	10.0	18.1	11.0	15.7	19.2	21.0	7.8	15.9	22.4	12.4	8.0	7.4	14.3	7.3	15.2	15.2	7.8	24.1	8.6	13.4	33.0	16.5	10.9	41.0	17.7	8.0	11.0	14.2	7.5	10.0	13.8	14.0	8.9	9.4	7.4	4.6	9.9	5.8	9.2	15.9	6.6	29.5	16.9	11.1	9.8	14.7	14.8	24.9	13.0	7.2	9.1	20.3	6.0	21.2	13.7	8.5	19.1	6.7	21.3	5.5	13.8	3.9	10.3	7.5	8.9	16.5	13.4	9.0	6.8	5.1	3.2	13.8	13.1	18.7	16.5	10.5	11.0	8.4	6.6	2.5	7.4	6.7	9.0	5.9	17.5	5.6	14.0	4.8	5.7	16.4	28.6	6.5	47.3	25.8	14.7	13.3	10.1	13.5	9.6	5.4	10.1	8.2	10.0	13.5	12.9	8.4	11.0	7.2	12.5	9.3	5.7	8.9	10.9	3.2	18.0	5.9	11.8	12.3	22.5	15.0	14.2	13.4	44.0	14.3	16.1	16.6	32.1	4.6	18.0	35.5	23.4	18.7	7.0	4.4	52.2	26.3	13.9	28.0	10.9	7.8	12.8	12.1	25.1	8.9	10.8	11.7	12.7	8.9	8.4	10.1	5.7	30.0	7.0	5.5	10.1	23.2	12.9	18.9	11.0	10.8	26.3	15.7	5.3	7.4	4.3	8.8	9.8	27.1	10.9	35.9	9.7	15.1	11.6	7.5	6.2	7.4	15.0	17.8	16.9	6.5	13.3	9.7	10.8	13.1	19.3	18.6	7.9	26.6	6.3	13.6	15.8	7.0	19.1	6.2	8.4	16.4	6.0	6.8	9.3	14.0	13.9	8.8	8.2	8.0	4.7	7.6	12.6	4.4	9.9	17.4	9.1	18.4	11.3	5.6	11.3	18.9	40.1	14.6	7.0	8.0	9.7	9.3	17.6	12.0	26.7	11.7	93.2	40.7	17.3	33.2	5.9	8.7	8.6	20.6	77.6	13.1	20.8	6.2	24.0	4.0	17.3	20.6	4.5	12.9	12.2	13.2	5.7	17.5	9.2	8.0	11.5	11.0	13.1	8.3	8.7	7.6	19.8	22.8	15.5	5.2	10.9	14.0	8.6	10.8	11.3	9.6	12.6	13.5	7.7	14.0	5.1	8.0	20.3	8.0	18.9	8.2	13.1	6.5	10.6	12.6	9.8	17.3	8.6	5.8	10.9	12.9	12.2	20.7	18.3	13.7	70.2	11.8	3.8	4.9	20.8	11.5	11.1	6.5	21.0	21.0	8.4	10.8	11.8	11.9	9.4	8.7	11.3	3.7	20.7	18.2	11.0	7.4	33.4	9.3	9.3	11.2	9.0	9.5	8.4	12.1	28.6	9.0	6.7	14.3	13.4	9.3	12.6	15.8	22.3	8.7	17.8	20.9	20.3	15.9	7.9	12.2	8.2	13.4	18.7	11.8	9.3	15.9	19.8	6.9	14.4	7.1	9.3	10.6	5.5	12.7	6.4	13.7	4.8	12.1	6.1	10.8	8.5	8.8	5.2	23.5	24.9	11.1	22.2	15.2	20.4	9.6	4.8	14.5	21.9	12.7	11.9	6.9	9.4	10.1	6.1	7.5	7.5	28.6	8.6	6.8	13.6	9.3	14.5	21.9	12.6	9.4	17.3	5.5	3.8	9.2	7.2	7.3	8.2	31.5	13.1	5.7	2.0	12.3	15.5	7.5	7.0	6.9	15.0	7.2	8.7	9.6	7.8	7.4	4.4	11.1	7.1	15.6	11.0	7.9	11.8	5.7	18.3	6.7	14.5	15.3	21.7	6.9	14.5	8.9	9.7	7.8	9.9	4.6	13.2	4.1	7.3	5.3	5.9	22.2	12.1	7.7	9.9	4.8	7.7	8.5	14.9	9.8	8.6	14.0	18.6	10.5	19.1	7.4	12.8	4.8	10.8	18.4	6.1	4.5	11.6	5.6	11.1	5.2	18.6	5.1	7.6	6.0	10.1	12.6	8.9	16.8	5.3	3.5	6.1	11.7	8.4	7.3	3.3	6.7	9.5	10.6	11.6	28.4	15.5	20.2	13.1	11.7	19.5	13.8	18.6	12.9	9.1	5.6	4.9	3.9	7.6	14.3	4.4	16.7	9.0	12.5	12.5	13.5	13.7	7.9	8.6	34.4	8.2	7.9	6.1	5.1	5.7	13.2	4.6	9.4	8.3	7.3	10.0	15.9	6.4	8.5	5.8	7.0	9.9	6.0	1.5	10.0	9.7	14.4	14.7	7.3	11.5	8.7	11.0	7.7	6.7	13.7	10.1	8.2	16.0	15.6	17.7	8.4	11.3	15.1	11.0	15.5	4.7	11.1	12.4	9.9	11.0	15.2	15.3	13.0	14.0	5.0	7.9	8.2	11.3	7.9	7.3	5.7	12.0	16.9	19.7	5.8	17.2	6.0	14.8	11.3	6.4	6.3	6.9	15.4	5.1	8.1	9.2	6.8	7.3	9.9	12.5	2.8	16.9	11.4	8.4	6.9	16.8	3.9	7.2	10.3	2.4	5.3	7.6	9.4	7.9	10.4	6.7	10.8	16.4	3.8	9.8	16.3	8.0	6.0	15.3	14.3	9.8	11.9	28.6	13.7	11.9	7.8	4.7	9.4	7.4	11.2	14.7	15.6	11.5	5.0	5.1	35.8	9.0	7.6	13.2	9.7	15.8	10.5	8.2	11.2	18.3	5.8	9.2	12.8	21.1	13.4	6.6	11.0	14.3	6.0	6.9	5.3	12.1	18.9	12.6	9.1	8.4	5.4	6.5	6.9	11.4	10.1	7.7	11.8	10.0	6.7	9.6	10.5	4.8	9.4	9.4	8.0	9.3	11.5	9.2	4.7	11.1	10.5	7.7	5.5	11.4	16.9	10.1	11.1	8.8	6.2	14.0	10.7	11.7	7.9	9.1	10.9	11.5	19.8	17.0	10.5	26.3	10.5	14.6	15.2	5.4	17.7	8.3	4.3	18.6	8.1	9.1	8.5	7.1	15.6	4.8	9.1	7.8	15.6	15.9	9.2	15.2	11.3	9.7	9.4	2.9	9.2	8.0	10.7	7.3	13.8	8.3	8.5	6.4	13.8	5.4	7.5	6.1	10.0	7.8	21.4	14.9	6.0	16.3	22.4	6.6	7.5	10.1	13.9	6.7	5.0	9.6	6.7	12.3	8.9	6.3	7.3	14.4	7.0	13.7	9.4	9.4	27.7	7.1	40.4	11.4	4.7	8.2	9.5	16.7	7.6	16.1	13.2	6.9	8.4	24.1	24.8	17.4	7.8	5.8	6.9	6.0	2.7	12.8	42.4	5.8	4.2	6.2	4.9	5.6	13.8	7.5	11.2	8.3	11.5	13.0	8.8	9.8	9.6	11.3	4.2	14.4	12.2	7.2	8.0	6.8	3.7	23.9	8.9	9.3	12.8	10.4	8.6	20.6	14.0	10.5	4.4	19.2	12.5	13.2	4.2	21.4	9.6	20.4	13.2	11.1	9.8	3.9	6.1	10.6	5.7	12.1	11.8	3.8	15.8	10.5	13.1	7.9	7.2	2.6	6.3	6.6	13.5	5.0	12.4	50.1	13.3	7.4	5.3	15.4	6.3	16.5	9.7	8.0	8.1	12.0	9.4	9.1	19.7	12.6	16.4	8.9	9.3	10.2	5.2	9.7	12.0	5.5	15.5	18.4	24.0	7.1	7.0	13.3	6.2	11.0	9.6	13.1	5.7	13.9	7.1	5.6	8.7	7.5	11.4	5.0	6.6	7.8	5.8	9.3	5.7	8.7	13.1	9.8	16.3	4.2	8.2	7.4	8.9	14.6	12.6
C1QA	290.4	245.7	317.8	279.0	276.7	263.8	416.7	202.7	403.4	310.7	228.7	205.3	116.0	405.0	129.2	161.6	288.7	322.9	294.8	111.8	415.8	287.8	339.3	158.1	595.6	413.6	147.8	322.5	235.9	286.0	278.4	158.3	226.5	206.1	112.7	424.8	178.3	224.1	346.5	263.4	148.1	390.7	692.0	295.8	428.1	215.1	464.1	240.3	250.2	262.3	227.9	159.6	198.0	210.1	277.9	503.6	150.1	158.9	151.4	320.9	262.9	166.1	223.8	241.5	191.6	309.0	404.2	305.2	199.7	165.7	215.0	283.4	207.0	197.6	210.8	106.9	248.6	183.3	347.5	321.0	295.2	243.3	147.9	166.0	272.0	172.7	172.7	139.7	221.5	327.2	241.5	190.6	220.9	529.4	204.8	185.1	160.9	197.6	306.3	154.6	148.1	377.9	169.7	140.7	275.8	290.4	289.1	212.0	160.6	119.3	386.6	355.0	214.9	189.7	294.1	168.0	395.4	804.5	244.6	291.9	271.7	388.8	333.4	230.3	294.4	277.9	395.5	190.0	213.4	255.4	453.9	379.3	344.5	141.0	551.0	220.9	186.3	109.5	216.2	463.6	477.7	160.1	197.2	161.1	192.6	259.9	291.6	268.5	187.1	209.2	167.1	539.4	283.4	177.2	181.5	203.0	182.4	314.0	326.0	202.9	192.8	215.5	534.5	193.6	200.6	146.8	222.8	172.0	126.9	186.5	203.5	280.0	253.0	152.3	669.2	385.8	263.7	244.8	128.4	343.9	168.3	274.3	398.5	488.9	495.2	217.3	282.3	401.1	256.5	274.2	334.3	430.5	570.6	218.3	208.2	205.8	131.8	309.9	300.5	367.0	259.9	290.2	236.3	233.9	235.6	358.8	174.5	299.6	450.0	222.1	212.7	298.5	268.0	248.4	169.4	128.2	176.1	268.5	182.1	264.1	246.6	290.7	301.3	212.6	182.6	139.0	146.3	240.9	272.0	199.9	209.3	420.4	431.0	353.8	258.2	204.9	215.4	351.2	454.2	163.5	107.2	270.5	252.6	139.3	212.9	190.0	298.9	185.7	238.4	201.9	301.3	173.7	205.1	445.8	335.8	206.0	211.4	279.0	176.2	200.6	168.9	227.4	228.3	168.6	308.6	200.6	163.1	182.8	341.1	217.7	242.7	324.1	392.2	205.9	144.3	315.9	347.6	161.0	176.7	219.5	263.4	271.7	141.4	249.3	425.9	365.4	534.8	238.8	484.3	655.8	146.0	312.0	270.7	274.1	332.6	158.1	416.6	314.3	279.4	149.1	144.0	354.0	183.6	297.0	280.7	202.6	407.2	348.6	164.0	213.6	356.4	269.2	151.2	324.1	169.0	362.2	278.4	157.5	197.3	280.4	303.7	812.3	230.1	179.2	169.3	442.7	428.5	230.4	175.6	417.0	211.1	189.2	265.1	161.9	439.7	145.7	280.3	186.9	212.6	159.4	321.5	275.8	416.2	312.8	155.5	139.4	156.4	225.8	145.6	292.9	228.7	300.1	185.5	274.3	349.7	323.9	199.1	394.7	237.2	265.0	186.0	191.7	269.9	207.4	140.9	184.6	244.7	346.5	109.8	153.1	151.6	304.7	355.1	287.4	400.2	223.9	361.5	177.9	185.6	231.7	226.7	298.4	243.9	265.0	265.1	305.1	219.2	181.6	382.9	296.8	391.8	338.3	193.0	113.5	206.5	204.1	391.3	462.1	151.6	174.9	192.8	148.5	319.3	137.6	291.2	210.1	139.7	181.4	165.3	264.6	426.3	267.0	466.8	354.1	117.0	370.2	203.6	167.2	218.1	317.3	316.3	253.8	220.0	220.6	164.6	148.6	215.2	360.6	338.9	256.4	271.5	239.0	179.5	311.7	150.2	221.5	203.7	370.4	222.3	176.0	82.6	375.5	309.7	230.0	167.4	137.7	250.1	303.8	235.6	189.3	409.2	186.6	138.1	293.8	182.4	291.9	354.8	182.0	178.7	196.7	319.9	292.1	127.9	395.9	266.1	298.6	238.4	366.9	259.8	258.4	321.0	235.9	276.0	397.3	239.4	330.6	215.5	271.0	296.0	246.5	309.0	267.7	186.2	117.7	281.9	204.0	177.1	225.0	315.3	202.1	191.3	311.9	270.0	159.2	224.5	295.4	507.6	158.0	349.5	215.7	228.2	225.5	222.7	315.1	284.0	210.3	125.5	282.8	464.1	233.9	203.6	235.8	139.8	246.3	155.9	416.8	466.7	198.4	440.9	190.9	427.6	349.6	299.1	279.7	182.9	242.6	177.4	181.9	178.8	306.6	289.0	192.2	175.0	159.7	194.5	194.6	313.1	442.4	275.5	218.9	399.3	271.1	359.9	213.9	369.0	364.9	197.1	307.7	412.1	226.0	151.8	193.2	386.2	414.8	387.5	319.0	198.5	384.8	375.8	267.0	417.5	219.1	337.6	349.1	236.3	223.4	401.9	283.6	226.7	621.9	441.3	675.9	353.2	482.1	280.2	273.9	362.9	248.5	278.9	394.0	252.6	471.7	137.0	261.6	189.1	167.0	260.0	345.3	256.0	218.9	436.9	606.2	136.4	330.8	173.6	139.5	121.9	346.6	148.0	185.6	221.5	141.0	260.9	414.1	298.6	253.8	164.9	229.5	317.1	242.3	229.4	259.3	340.5	432.5	464.3	203.4	395.7	176.5	176.6	420.0	240.4	221.9	369.4	277.6	241.9	324.7	245.3	278.8	506.0	156.6	474.6	275.1	283.5	179.5	208.1	269.1	171.8	335.1	292.3	291.6	371.1	241.1	216.2	235.2	307.2	224.8	242.7	276.6	291.6	495.4	241.2	197.3	722.8	174.1	371.6	334.6	259.0	242.5	216.9	328.4	217.3	330.7	365.3	521.8	296.3	235.7	457.9	372.5	321.1	306.8	372.0	152.1	323.4	276.6	179.5	199.4	375.2	427.7	347.2	288.7	320.1	131.1	135.3	230.0	464.8	351.2	497.7	240.2	504.3	168.0	353.5	290.6	175.3	321.7	271.2	262.4	466.5	522.4	300.4	273.9	301.6	452.1	293.9	336.0	224.0	343.6	142.5	191.2	339.7	412.6	332.9	218.6	440.6	307.7	408.7	549.7	276.6	302.8	279.8	631.3	328.8	426.4	211.4	139.8	560.2	339.7	315.0	261.4	301.7	320.5	489.3	189.3	388.8	313.2	294.8	328.8	323.2	283.1	518.5	218.2	217.1	257.3	341.5	334.7	414.5	160.8	520.4	382.3	285.1	362.2	287.6	148.8	159.0	226.4	205.7	311.9	251.7	189.0	445.5	265.7	463.3	769.6	190.9	271.3	249.5	435.2	183.0	258.6	373.6	428.6	459.3	267.8	298.5	275.5	206.6	145.6	224.0	273.2	97.6	273.5	255.7	245.2	233.7	499.8	357.8	410.4	359.3	416.2	418.0	496.8	230.5	211.6	185.0	339.2	345.3	146.4	302.9	244.8	290.8	122.5	370.8	380.2	249.7	292.0	212.8	193.1	433.6	360.1	294.8	299.0	224.5	280.7	262.3	246.8	321.6	429.5	289.1	178.8	291.3	280.9	229.9	345.7	176.8	278.0	254.5	225.9	258.5	252.1	325.9	392.7	151.4	151.1	274.4	336.0	212.9	391.2	303.3	268.5	391.3	179.3	287.6	321.9	190.1	219.1	122.5	246.2	372.9	216.3	213.8	197.7	285.5	192.3	326.8	188.0	369.1	277.5	261.1	281.8	465.1	210.7	542.1	331.9	397.9	197.0	380.8	289.4	248.7	263.6	224.9	371.0	214.8	259.7	351.8	231.2	509.0	331.2	159.1	269.5	290.6	181.6	352.8	369.1	237.1	90.2	349.8	326.1	303.0	212.4	263.9	352.0	215.1	293.6	236.2	240.8	323.3	432.5	277.8	339.8	591.5	339.3	341.2	198.0	238.0	183.2	312.5	346.2	379.7	160.2	245.3	409.4	163.7	202.2	227.9	250.1	378.1	341.4	323.6	321.5	409.8	850.7	431.1	116.0	495.5	282.0	412.4	370.5	457.7	363.9	284.6	247.1	259.3	309.2	269.3	222.8	315.6	335.2	204.2	562.1	238.7	209.4	604.3	160.5	208.6	190.1	320.3	310.6	293.8	286.5	259.2	233.1	191.8	452.2	274.7	321.7	240.3	295.6	228.7	261.8	257.7	271.1	293.1	332.6	201.7	252.8	296.2	350.2	482.7	562.4	386.6	640.7	192.3	242.6	308.2	252.1	214.0	248.3	497.9	201.9	320.2	430.8	382.4	422.3	401.1	499.2	339.8	353.3	168.0	333.2	243.9	332.6	269.8	378.0	237.0	413.6	199.2	496.2	176.5	290.4	227.5	312.5	280.5	183.5	145.3	386.5	311.2	228.5	319.0	207.1	375.7	128.6	306.7	298.7	216.3	347.3	264.1	139.5	481.4	125.8	302.7	514.2	331.4	197.9	769.2	172.2	345.6	291.3	279.7	427.9	255.1	382.5	136.6	359.3	479.3	149.6	456.7	150.2	120.6	282.8	205.0
NDNF	4.3	7.7	9.5	4.3	2.0	22.5	3.6	7.4	0.9	2.1	2.8	1.3	8.0	2.2	1.3	1.6	3.6	3.4	7.7	0.4	8.5	12.3	3.5	4.1	8.3	1.4	3.3	14.3	2.9	3.3	5.3	14.0	24.6	15.9	13.7	2.3	1.4	13.8	4.6	0.4	4.3	0.8	0.7	1.5	1.7	1.7	9.6	5.2	14.6	0.7	9.4	1.6	4.1	1.3	0.9	2.0	1.7	2.7	9.9	2.0	3.1	2.5	1.3	1.3	3.8	3.4	1.2	10.1	7.0	3.5	0.9	1.4	4.3	2.5	3.2	4.2	5.9	1.1	7.7	1.2	7.3	12.3	0.6	2.3	20.0	0.7	1.5	2.5	2.9	3.9	3.0	0.8	3.9	0.5	3.5	7.8	3.8	0.9	0.9	1.8	0.6	13.6	1.2	4.8	0.7	3.1	1.7	15.2	3.6	14.3	1.3	2.7	0.8	10.4	7.5	3.7	3.3	3.5	33.2	0.8	1.8	10.8	5.3	7.3	5.6	9.4	1.4	1.0	6.0	22.5	16.7	0.9	1.2	9.3	22.8	2.3	0.9	4.2	9.6	2.6	23.2	12.4	1.5	3.7	2.4	5.1	13.6	3.2	0.8	6.0	1.4	0.5	3.1	7.5	5.6	9.0	3.4	3.5	4.0	6.8	3.1	3.3	0.8	1.3	5.2	3.3	2.2	4.5	1.7	5.0	2.9	15.1	6.5	4.0	0.0	2.3	5.0	7.4	4.5	4.1	3.7	13.0	5.7	1.9	5.8	2.0	0.9	1.4	8.2	20.6	10.4	1.8	2.9	2.1	1.8	3.1	3.1	7.3	6.8	0.8	1.6	1.5	2.9	4.2	10.1	1.2	1.6	1.3	4.3	1.1	12.2	11.4	1.4	1.2	1.1	18.3	1.0	39.5	2.0	1.6	3.4	7.6	24.7	3.8	1.2	3.3	1.5	1.9	6.6	16.4	4.3	1.5	2.7	7.7	1.6	1.8	5.7	7.7	3.1	2.1	1.4	14.2	4.0	2.2	1.0	1.9	16.5	16.4	1.8	1.3	5.2	1.9	9.5	6.1	20.5	8.6	5.7	4.2	3.3	3.5	3.6	3.8	2.6	2.1	3.2	5.8	3.8	1.2	8.6	3.8	10.4	5.1	6.2	6.6	1.4	8.6	4.5	2.7	1.0	0.9	54.0	1.7	0.9	3.0	0.4	27.3	10.0	2.3	4.5	6.3	1.6	0.7	3.7	4.3	14.0	4.4	11.0	9.3	4.2	27.0	2.6	2.0	1.1	16.4	28.0	1.8	0.9	1.1	28.8	1.7	0.9	4.1	3.0	9.5	6.6	13.0	7.2	1.9	2.4	2.4	3.5	0.8	7.8	1.9	13.3	4.8	9.2	1.4	1.2	8.3	2.8	2.1	1.3	11.1	2.8	2.4	1.1	2.4	4.7	5.7	2.6	10.4	29.6	8.9	3.0	4.5	2.8	3.3	2.8	1.3	3.9	20.2	2.6	55.6	0.9	0.8	4.1	5.0	12.0	10.8	1.5	0.7	1.6	2.7	0.8	3.7	3.5	1.4	5.4	5.9	1.3	4.4	7.0	0.8	7.4	2.2	2.8	15.5	0.8	25.8	15.3	31.8	30.4	0.8	2.4	5.3	11.8	1.6	9.1	5.1	9.4	3.3	20.9	6.0	3.9	2.9	0.7	4.7	1.9	1.2	1.8	4.2	2.9	3.5	12.9	2.2	1.5	4.3	6.8	2.3	18.9	5.1	1.0	25.2	5.3	34.0	15.0	1.2	5.3	0.9	11.5	12.3	1.9	2.2	0.9	2.0	7.0	1.3	2.5	9.4	13.2	1.2	0.7	8.3	1.0	0.6	8.8	0.7	20.5	2.8	4.3	2.8	3.6	1.8	5.1	4.2	1.5	3.4	1.8	1.9	2.2	5.2	14.2	30.4	2.6	1.8	19.0	2.3	8.8	2.1	2.7	7.8	0.8	0.7	3.5	6.2	2.6	1.5	0.7	0.1	0.1	2.0	15.2	5.6	1.7	4.4	3.3	0.2	1.5	1.9	8.7	0.5	2.2	14.3	0.7	0.5	3.4	2.4	16.8	10.0	2.1	0.9	12.5	5.8	5.2	2.1	1.0	4.5	2.7	4.7	2.3	6.7	0.7	1.1	1.2	1.0	8.7	35.8	8.1	3.2	1.6	3.2	7.3	1.9	5.0	16.6	23.0	3.2	2.2	14.0	3.2	3.5	5.2	4.2	24.2	6.4	4.8	5.5	1.5	4.6	5.9	0.6	23.8	0.4	0.0	0.1	4.2	22.6	1.1	6.4	17.7	5.7	2.3	8.4	2.6	4.5	2.7	19.0	3.2	13.0	4.0	4.2	6.8	1.1	2.8	2.1	4.1	10.2	3.1	6.6	4.4	6.1	2.0	11.6	14.3	2.3	10.5	2.8	3.0	9.6	4.6	6.6	5.1	6.8	1.0	4.3	2.4	12.1	5.2	12.1	7.1	5.0	4.1	4.1	3.6	13.1	0.9	6.1	6.7	12.9	28.1	6.5	7.5	5.4	1.8	7.6	12.0	38.5	2.7	2.5	6.9	11.1	9.2	8.2	5.0	1.0	2.7	1.7	6.9	7.2	1.7	10.4	3.0	20.3	3.0	16.3	4.6	3.6	4.0	7.4	26.5	3.4	6.3	2.3	1.7	3.2	15.9	18.5	7.3	3.4	18.0	4.6	3.9	4.0	30.6	5.0	7.0	3.8	2.7	18.6	1.0	2.2	7.9	11.6	9.5	3.5	2.2	2.8	2.5	2.1	16.4	9.4	4.6	44.8	4.7	8.6	6.7	7.5	3.6	10.8	7.6	4.2	2.8	2.7	1.4	4.3	2.0	25.5	1.3	1.7	2.1	12.2	5.3	5.9	1.8	1.5	1.8	4.6	2.6	20.7	1.9	14.8	10.8	16.3	5.4	11.0	18.4	57.8	1.9	3.3	3.6	5.8	4.2	8.5	9.1	3.7	2.8	4.6	9.6	1.7	2.6	4.6	6.6	4.3	6.7	4.8	8.9	0.7	2.5	3.3	7.9	12.2	7.3	4.1	2.9	3.8	7.0	7.9	18.0	14.1	0.9	3.8	2.4	5.1	4.1	3.3	5.3	14.9	3.7	3.3	2.0	2.8	5.3	20.6	2.9	9.3	14.2	2.0	3.5	10.9	3.6	2.3	0.6	11.2	9.3	12.7	8.2	1.5	1.3	6.1	12.5	14.9	1.2	7.7	1.4	1.8	5.3	3.7	3.9	5.3	13.7	0.9	3.6	3.2	56.1	4.1	3.6	2.3	0.9	13.4	8.2	12.5	2.1	1.7	13.9	8.8	2.5	6.0	8.0	4.1	6.7	3.1	6.0	21.9	18.3	2.6	2.4	8.5	6.9	4.5	3.5	15.7	5.5	3.2	2.8	6.2	14.2	10.1	10.1	2.2	1.9	5.6	1.2	10.3	1.2	4.9	4.0	3.0	13.5	7.9	14.5	8.6	20.7	23.0	15.2	6.5	1.7	5.8	5.5	4.7	5.2	1.9	3.7	11.0	6.6	3.9	3.8	2.6	2.7	6.1	32.8	5.3	6.6	13.1	3.0	3.4	4.1	17.5	3.5	7.8	3.4	7.8	17.6	3.1	4.0	6.7	0.6	8.8	10.7	8.4	12.9	4.0	2.1	9.4	2.6	31.4	5.3	6.7	13.3	9.5	9.1	7.6	4.4	0.8	2.2	3.4	14.7	1.4	9.5	26.0	5.7	9.8	8.2	2.4	8.5	17.6	8.2	4.5	8.0	0.5	9.5	7.9	66.9	2.7	3.3	3.9	0.4	2.0	9.0	2.6	11.0	7.7	2.3	2.4	3.1	26.6	4.0	2.5	4.3	5.4	0.4	6.5	10.7	8.5	8.5	2.9	3.3	3.5	5.7	5.9	2.6	4.4	9.2	95.8	2.0	5.1	10.4	4.8	4.5	4.4	3.0	3.8	4.8	2.0	14.5	12.7	4.4	2.5	2.3	8.9	5.6	13.0	29.6	1.6	4.2	21.2	3.2	7.1	8.3	3.9	41.2	1.0	3.9	4.0	5.9	3.6	4.0	15.7	6.2	8.7	5.9	15.7	8.2	1.9	4.4	10.1	7.0	8.4	17.7	12.2	19.6	5.3	29.1	14.8	10.8	3.7	3.1	3.7	16.9	8.5	3.1	6.5	8.7	19.3	7.4	7.8	8.2	3.0	1.5	7.5	28.9	4.6	4.6	15.3	5.8	6.1	1.7	2.1	2.7	0.5	8.4	6.1	5.8	8.1	3.7	11.7	2.0	6.9	19.8	3.1	2.3	2.3	4.9	8.0	15.6	4.0	3.2	16.8	6.6	3.9	0.5	2.1	4.0	13.1	2.8	15.1	1.0	2.7	6.8	4.7	4.7	7.9	1.7	1.8	6.4	2.2	5.1	2.7	6.3	8.3	17.6	5.9	7.3	4.0	3.1	3.5	3.6	10.8	5.6
OLR1	844.6	619.1	1638.4	2037.1	484.7	1090.2	739.5	2833.5	606.7	612.2	1989.6	577.4	717.4	921.3	721.1	879.9	740.9	1115.1	620.1	1169.7	1116.5	1050.1	646.3	1657.2	605.9	555.7	824.1	778.8	742.9	1010.7	703.1	1001.3	936.7	464.6	771.7	692.9	829.6	814.4	932.6	636.5	987.8	450.0	530.0	636.1	428.9	593.0	497.0	836.3	686.7	801.0	603.5	841.2	738.8	515.7	807.9	826.2	755.7	697.8	1427.3	492.7	586.8	1050.1	993.8	902.1	716.6	589.1	641.6	669.9	561.4	536.2	1084.3	551.3	962.2	798.1	680.0	555.4	917.4	823.5	712.7	440.1	1617.7	1153.2	642.6	949.4	1607.0	611.7	777.7	899.4	785.5	633.5	614.1	918.1	1197.8	540.1	1652.6	2909.5	423.4	875.3	878.4	757.3	706.9	1266.3	653.7	917.7	662.1	707.0	866.9	703.1	543.4	1219.4	552.4	768.4	621.8	1023.1	630.6	1126.9	524.0	1264.0	1194.2	625.8	660.2	928.1	853.3	1125.1	852.9	841.3	1600.7	581.9	902.8	559.3	451.9	744.1	1354.3	716.8	517.7	620.0	605.2	977.8	570.3	409.4	630.4	668.1	729.0	812.0	751.4	1308.2	1218.8	644.3	989.3	948.6	502.5	621.9	1081.6	1286.3	1240.1	764.9	568.4	2702.3	748.1	2158.9	992.9	939.2	635.8	678.2	993.8	720.0	878.3	768.4	1548.5	900.0	633.9	678.9	832.9	2990.1	554.2	801.6	631.3	766.2	766.3	767.3	3214.6	2253.0	901.3	731.9	815.8	1072.1	505.8	889.4	916.4	1653.0	871.2	919.7	551.0	689.0	759.2	1638.0	815.0	1274.5	688.0	462.5	1046.9	1488.0	987.7	661.4	595.0	667.6	749.7	716.9	2454.3	534.3	678.0	938.9	942.7	603.6	1332.8	778.7	666.6	678.7	794.0	1124.7	561.7	763.3	985.0	653.1	632.2	622.1	619.5	1213.0	540.1	670.9	708.2	2168.2	1543.9	1403.4	712.3	845.4	1562.0	749.2	749.6	562.5	870.3	757.2	1378.7	870.5	809.8	529.3	669.4	1177.4	695.3	1078.2	404.5	722.2	881.3	547.2	683.1	1044.9	700.5	602.4	1102.2	804.5	768.6	814.1	911.5	669.7	1258.8	777.1	987.1	798.6	634.2	681.8	551.9	516.5	855.8	829.8	774.0	461.3	829.8	877.6	672.9	696.4	897.1	644.5	741.6	493.8	659.1	808.7	790.9	789.2	940.5	688.0	609.7	364.6	317.5	547.9	343.3	1186.3	1095.4	1119.9	1286.3	472.1	684.1	1315.1	1201.0	636.3	753.7	928.0	1035.3	674.0	469.8	744.3	932.0	1513.2	490.2	761.8	721.5	1172.7	703.6	783.3	667.6	657.0	578.1	586.7	1138.8	772.5	584.7	653.1	1073.0	592.4	609.2	510.5	1518.6	674.3	785.4	2090.2	590.6	835.9	655.8	581.7	1370.7	880.2	397.1	683.1	914.8	661.3	757.3	712.3	787.2	1434.5	1020.8	1229.2	978.2	1093.7	742.5	939.9	920.5	1188.8	992.6	526.5	785.9	851.7	672.9	598.5	563.5	728.4	1089.3	760.7	816.5	601.1	702.8	1169.6	492.6	592.6	652.0	572.1	407.2	931.2	778.2	852.3	793.9	987.8	867.0	464.2	1570.1	478.7	408.8	658.1	464.9	987.3	699.9	522.5	532.6	769.0	915.3	646.0	1364.6	1333.2	552.9	1334.4	709.2	933.0	1006.5	527.0	596.9	937.3	807.2	749.0	683.7	980.5	1296.6	619.1	515.6	638.9	731.3	603.2	952.1	923.3	1993.5	832.5	974.4	392.6	703.0	518.4	1007.1	937.5	708.6	596.4	729.6	495.7	694.9	790.1	1183.3	768.3	933.7	1228.9	718.5	532.5	1039.9	647.0	783.1	1050.1	1469.4	673.9	1047.2	707.6	599.7	1115.2	635.2	428.9	877.3	953.1	564.6	922.4	1313.5	487.8	806.7	990.8	1861.8	569.1	1351.9	934.3	607.6	609.3	579.2	672.0	732.2	879.9	719.9	483.0	598.6	470.6	394.9	758.5	751.7	811.1	977.1	895.3	882.8	417.1	417.4	664.9	775.8	714.6	673.5	739.6	667.0	1287.4	1077.4	546.4	845.1	774.8	609.7	694.7	1535.7	766.6	547.9	999.0	662.2	803.1	953.1	686.4	646.4	705.3	802.0	802.6	926.6	746.0	833.0	626.3	2838.6	664.3	912.4	510.8	1021.0	1030.7	1951.2	869.0	883.4	829.9	464.1	1004.3	841.6	676.6	892.7	1066.7	1405.5	658.4	1121.3	652.7	583.4	770.9	876.3	685.7	1102.6	1172.5	885.8	725.1	365.2	616.3	1444.5	1302.1	365.2	482.4	798.4	1067.0	646.6	803.3	626.2	628.5	604.0	1241.9	2238.1	776.8	1018.1	1023.4	2125.2	662.9	901.7	569.3	439.1	1114.5	457.8	1470.0	1672.3	438.0	729.0	1082.9	817.9	905.7	639.7	694.9	960.1	440.7	637.7	693.0	1404.6	1160.2	1105.5	1121.9	746.6	564.5	1077.4	1742.0	545.2	2026.9	520.6	1075.5	971.0	659.0	929.5	747.2	366.1	500.3	384.4	763.0	866.2	738.1	800.4	452.9	609.2	632.2	705.0	810.0	695.4	1381.1	1045.5	1331.1	906.9	1183.3	304.3	1049.1	893.2	486.7	849.1	968.5	992.8	427.2	1043.8	780.9	969.3	908.4	827.7	949.1	699.3	717.8	646.4	406.2	653.7	506.7	2451.5	1246.5	785.6	1772.8	877.7	1404.5	796.3	593.8	1370.2	540.0	597.4	493.4	740.3	681.8	991.4	829.2	1242.5	753.5	1196.2	1152.4	955.1	976.9	599.1	967.3	588.1	699.2	432.8	1126.3	796.3	413.7	498.4	760.0	700.3	973.1	562.9	234.2	473.2	650.3	410.7	793.8	1099.2	711.3	794.2	1408.5	556.6	864.5	2747.1	869.4	2151.3	823.2	566.6	2026.2	359.4	788.9	1293.3	1177.9	924.6	1262.6	845.9	749.4	527.3	1886.9	1109.9	476.3	983.7	1099.2	1535.7	1238.9	778.4	1052.4	539.6	1026.0	764.7	515.7	663.2	530.3	992.5	1537.5	1232.6	1803.6	1044.5	454.9	316.4	838.4	2435.1	1292.8	652.7	423.4	975.8	380.4	1316.9	555.2	1264.1	1316.5	370.9	516.6	1035.2	1249.2	502.7	847.9	362.5	1081.0	1689.6	775.5	410.8	1163.8	741.1	822.1	443.3	1266.5	456.1	477.7	1125.7	872.2	727.2	627.6	801.8	691.0	721.1	1422.8	851.7	704.0	620.2	1099.0	821.1	1045.3	455.3	1071.3	730.7	616.5	709.3	994.0	521.2	687.6	666.7	1053.9	725.0	559.4	599.2	1771.0	868.9	418.3	321.7	618.0	996.6	919.7	1073.4	1764.7	938.5	900.6	1794.8	422.6	525.6	2000.3	758.3	1763.7	576.7	806.9	1069.8	814.7	558.0	734.1	2179.8	540.5	1491.2	652.9	597.2	890.2	601.9	831.0	1234.7	370.5	1581.9	857.2	905.0	1417.2	594.6	877.4	1005.3	413.4	582.3	777.9	1026.6	435.7	1205.0	638.6	931.5	2979.9	1043.8	1695.7	760.2	805.3	666.6	661.9	1088.3	1408.3	471.9	549.7	940.9	913.9	1451.4	805.3	639.1	813.6	669.6	610.5	1667.9	1295.5	1195.8	1178.5	626.1	656.7	438.2	1052.6	575.4	1394.8	1597.5	2057.7	1049.1	544.2	2143.6	1145.7	554.1	1411.3	689.5	656.8	392.6	1607.1	471.5	1504.2	1022.5	657.7	734.7	657.3	1226.7	844.9	789.4	1052.5	932.5	497.2	1235.2	705.7	1578.2	885.3	507.5	1091.2	819.2	1200.0	548.1	1979.1	1357.2	1235.2	703.1	918.5	752.6	1203.5	661.5	2129.2	940.0	721.6	777.8	1113.1	723.3	814.5	421.9	461.5	439.3	1134.7	504.5	900.8	953.4	1025.9	1018.8	1916.2	586.3	514.9	626.8	851.0	836.6	749.2	669.5	549.6	797.9	720.2	683.0	741.3	608.5	795.8	1060.5	1091.0	1033.4	415.3	510.3	893.6	917.8	867.6	685.5	494.1	691.2	776.8	1088.3	911.8	1139.1	1088.0	672.1	674.2	739.9	637.6	803.4	354.5	681.8	399.9	434.4	689.8	1445.2	939.3	782.0	626.1	640.8	495.4	1134.3	902.0	791.3	383.0	493.0	677.9	901.1	852.4	736.7	894.7	939.4	853.5	1531.2	631.8	668.5	1044.4	1408.3	601.0	731.1	1929.2	949.4	528.7	880.5	454.6	608.6	1525.6	578.5	213.5	853.8	643.4	762.1	428.9	572.6	711.7	586.6	461.8	958.7	575.0	702.5	900.7	1374.0	1114.5	927.0	929.6	953.0	723.2	1094.4	1523.2	320.9	1753.0	570.6	417.1	913.5	1543.2	439.1	1634.6	1231.9	1101.0	709.2	1680.5	593.2	755.6	531.3	890.9	972.4	561.2	1683.6	566.0	688.3	630.7	1176.1	459.5	978.8	647.6	550.8	682.3	577.5	748.7	468.5	373.5	1044.5	709.6	997.1	940.5	1513.0	1115.3	867.7	965.0	958.2	636.1	683.2
DAG1	47.8	62.5	45.2	48.1	42.9	59.9	71.7	72.0	41.0	59.0	80.8	41.6	74.0	64.2	54.7	51.5	71.7	52.3	81.4	73.4	48.4	77.8	74.3	65.3	31.8	65.5	64.9	52.5	111.6	41.9	90.3	54.8	94.9	57.2	67.8	58.9	59.0	72.9	48.6	55.8	51.8	71.9	43.4	77.3	46.5	144.9	51.6	63.3	39.6	81.8	54.2	73.0	102.4	50.3	68.9	48.4	103.7	37.2	43.7	37.3	71.4	52.3	76.9	64.2	90.9	69.3	74.6	52.4	87.8	66.1	45.3	59.9	72.6	125.0	62.0	41.5	66.7	72.7	72.6	84.3	58.9	41.1	94.4	63.7	46.0	81.5	90.0	52.0	71.8	82.8	71.2	81.5	44.8	54.6	48.0	42.4	63.0	83.9	71.8	59.7	80.9	56.8	75.0	39.6	47.0	66.3	58.8	64.2	73.0	81.5	88.2	66.4	58.4	52.1	58.6	37.4	75.6	50.4	35.1	79.2	48.8	79.0	51.9	44.0	55.0	56.0	59.4	77.2	48.1	71.6	67.4	127.5	43.5	107.7	30.1	56.8	74.6	82.2	57.0	66.4	59.7	42.1	107.9	75.4	90.6	66.6	50.3	54.3	30.8	49.7	36.9	72.0	44.3	36.8	53.1	54.0	50.1	76.4	37.5	46.2	59.5	56.7	81.3	129.5	68.5	36.8	46.4	75.3	54.9	85.5	33.3	45.2	120.6	38.9	28.9	48.0	37.9	41.3	36.8	36.6	57.9	55.4	49.1	60.3	98.5	60.7	56.8	63.1	63.5	77.9	37.7	31.2	44.9	58.2	65.8	33.8	53.2	77.7	78.1	24.1	59.0	53.9	35.8	46.2	76.0	36.5	96.6	59.1	47.4	61.5	73.5	58.1	68.1	81.1	55.5	43.8	79.4	67.0	76.7	41.4	34.3	111.0	62.3	40.5	77.6	75.4	80.9	34.4	49.7	50.8	98.2	33.4	32.1	51.3	42.4	93.9	68.9	52.6	78.3	65.1	101.5	81.2	54.3	66.7	93.3	86.3	30.8	52.4	84.5	29.9	54.6	68.3	84.2	38.5	58.3	82.6	88.7	101.2	71.7	48.8	57.9	50.5	71.5	62.2	71.5	39.9	61.2	86.4	112.2	82.3	58.1	55.2	60.7	63.5	77.9	114.1	50.9	74.9	59.1	31.6	47.1	70.3	90.5	81.3	91.0	54.7	27.2	73.2	53.8	70.8	88.5	43.9	64.1	67.1	51.9	65.2	80.3	36.5	69.9	24.6	114.2	53.9	56.5	85.0	52.1	43.7	50.7	51.9	76.5	108.9	76.9	43.8	45.2	69.3	26.0	37.3	76.0	64.7	61.3	41.5	55.2	63.8	48.6	67.9	71.0	39.4	65.7	40.3	48.2	78.2	55.9	84.2	71.7	40.1	104.0	104.7	57.5	50.8	55.9	58.8	73.2	36.8	61.5	80.2	47.3	101.7	72.6	54.5	47.5	48.7	108.6	73.7	77.6	47.1	68.2	68.6	78.1	57.2	59.2	41.8	28.7	124.8	47.8	54.6	70.1	75.1	44.0	51.1	74.7	49.5	58.6	71.7	57.2	54.3	64.4	28.4	49.9	57.7	55.1	50.2	56.8	50.4	55.4	55.8	51.2	62.2	58.4	70.5	69.4	112.0	49.4	40.9	35.9	68.9	37.2	42.4	90.1	53.7	111.6	97.8	66.5	69.0	58.3	87.7	75.1	77.7	85.3	57.9	60.2	113.5	40.5	101.0	50.2	78.5	57.8	53.1	61.8	52.3	63.4	37.3	76.6	33.7	88.4	60.3	68.9	33.3	108.7	56.3	100.9	88.2	78.1	57.0	62.2	72.7	40.6	68.1	65.6	74.6	109.0	27.3	44.3	61.5	65.7	56.2	71.2	86.4	65.6	42.7	59.4	75.1	115.0	71.1	92.9	82.6	76.0	37.0	54.5	70.3	61.7	62.9	44.6	55.6	88.9	58.6	61.3	68.1	49.1	75.6	89.1	45.6	94.5	83.8	63.1	41.7	69.4	45.0	54.1	37.4	42.2	40.2	90.6	62.0	77.9	82.0	60.8	93.5	61.9	47.8	78.6	35.1	57.6	62.4	81.0	55.8	38.2	55.6	43.0	126.8	50.4	98.3	47.2	33.4	72.3	69.9	59.0	54.2	41.4	63.5	74.2	103.9	73.3	67.9	105.1	51.6	48.9	77.4	23.3	71.1	34.8	83.0	64.6	73.3	26.6	35.5	39.4	15.0	56.4	70.2	42.9	52.9	50.9	64.8	40.2	56.8	39.9	59.0	63.9	27.4	44.4	65.7	56.6	72.8	64.6	75.8	66.2	32.6	59.2	42.9	43.1	54.7	77.9	34.5	95.4	92.6	52.3	69.8	55.0	33.0	53.6	25.7	30.2	45.7	64.9	30.2	51.9	58.7	54.0	65.4	74.2	49.2	38.6	89.8	94.6	29.6	49.3	44.1	59.9	57.2	53.7	58.3	51.3	69.0	81.6	67.1	74.1	40.9	73.8	33.7	64.8	36.0	76.3	65.0	46.5	58.3	111.3	59.7	34.9	68.0	56.9	63.5	44.0	53.8	27.7	9.9	61.9	49.4	76.2	52.8	58.0	64.3	66.8	72.0	48.4	57.0	45.0	32.1	76.1	58.0	111.2	66.2	38.4	53.2	55.8	70.4	46.6	55.2	53.9	33.2	52.3	42.8	37.5	31.2	67.0	68.7	29.3	33.3	34.0	80.6	56.4	58.7	45.2	33.0	22.4	43.1	71.5	29.3	41.8	37.0	39.3	83.5	100.3	67.9	28.2	54.8	60.7	49.0	50.2	82.1	57.5	74.4	56.2	83.3	70.6	79.6	61.6	72.3	84.4	37.3	80.4	86.3	52.4	93.2	71.8	73.2	62.4	36.4	46.1	90.3	112.8	23.2	64.2	25.6	20.6	48.6	61.7	32.0	71.8	63.6	89.4	30.7	56.9	60.7	36.2	56.7	40.4	52.6	50.2	73.1	84.3	81.8	110.7	77.6	62.1	64.4	47.0	58.6	70.9	43.3	81.3	37.3	85.1	57.3	28.9	103.2	62.5	44.7	30.8	55.5	53.0	36.8	59.4	74.1	48.0	56.0	74.5	61.5	39.1	70.8	81.9	36.0	82.8	39.0	73.7	76.8	76.8	65.2	85.7	64.7	98.5	41.5	41.2	27.0	57.0	20.9	39.0	48.0	33.8	35.5	69.6	75.2	62.4	61.9	98.1	85.2	92.0	70.9	41.9	85.5	67.6	52.0	24.4	90.8	52.3	103.2	37.7	58.9	27.6	39.7	39.0	44.2	51.5	80.3	50.5	51.6	37.8	36.7	70.6	60.8	31.7	68.0	73.1	52.9	28.7	34.8	108.8	37.6	45.8	46.1	86.8	57.2	65.1	29.4	90.0	85.7	82.3	61.6	41.6	56.5	93.2	40.3	104.1	66.1	50.1	64.0	56.4	30.2	20.9	19.9	54.2	48.8	24.8	110.7	36.6	28.1	12.8	49.0	57.3	53.0	65.2	54.7	63.4	95.9	68.4	48.7	91.7	58.7	74.4	85.5	46.1	81.7	71.3	53.8	36.8	15.8	59.0	45.7	47.4	26.2	57.3	104.0	67.7	56.2	46.6	32.0	48.4	74.0	87.1	71.8	77.7	41.4	55.2	62.7	80.4	72.2	50.5	23.0	107.3	52.7	25.5	56.5	43.8	31.9	69.1	67.9	45.4	76.1	45.3	80.0	27.4	83.1	63.8	53.0	67.6	63.4	37.8	25.1	68.1	55.5	72.2	68.6	80.7	82.6	10.1	96.0	72.8	79.6	51.3	48.4	118.9	62.9	78.1	38.6	7.8	43.3	54.2	60.0	29.8	61.4	53.0	113.9	53.7	56.8	75.0	64.5	41.7	48.4	77.1	72.8	45.6	67.0	55.7	42.3	55.6	55.8	76.8	54.3	27.1	86.6	68.7	58.3	64.5	62.9	44.0	85.5	89.0	53.1	78.2	65.9	67.9	52.6	43.8	53.2	46.8	69.7	52.8	38.6	64.4	57.4	51.1	69.0	22.2	57.0	31.7	85.0	50.4	56.2	55.1	58.4	39.9	65.2	36.2	62.3	54.8	44.6	66.4	31.8	51.7	37.6	54.6	28.1	40.0	67.5	33.8	59.9	73.9	70.0	67.7	68.9	82.1	52.8	73.5	79.8	7.4	56.7	45.4	49.0	76.4	27.8	101.7	36.5	77.9	65.5	54.0	138.8	68.6	66.0	117.0	49.7	64.7	54.3	76.0	75.0	79.8	42.8	41.8	98.2	48.6	49.5	56.1	67.0	48.3	43.0	101.8	56.5	45.3	62.8	64.0	38.6	27.7	195.7	69.2	43.2	82.1	54.0	45.9	42.5	83.6	73.1	42.3	59.9	67.1	42.4	56.0	122.8	33.2	62.3	19.4	39.2	67.8	35.7	48.7	60.0	42.7	30.5	81.6	61.3	54.4	50.4	75.7
ARV1	0.4	1.6	0.8	3.6	0.7	3.2	0.8	2.5	2.1	0.3	3.8	0.9	5.0	1.7	0.5	1.5	0.8	0.8	0.5	1.2	1.4	4.6	1.0	2.9	0.8	0.9	1.8	0.6	10.1	2.2	2.3	1.2	0.9	2.2	3.1	3.8	2.1	0.4	2.4	1.7	4.1	0.9	0.6	1.5	0.4	0.6	2.6	0.6	5.4	1.4	0.5	6.0	2.3	0.8	1.3	0.4	7.8	4.4	0.5	0.4	4.6	2.1	1.8	1.8	2.2	2.2	2.1	2.3	8.0	1.8	5.3	0.7	5.4	1.8	9.6	2.5	0.4	3.3	1.8	0.1	0.8	3.6	1.7	2.2	2.3	0.6	2.1	1.2	2.0	1.5	3.1	1.4	0.7	1.0	1.1	1.5	0.8	0.9	2.8	1.2	0.9	3.4	1.6	1.1	2.1	1.1	5.8	2.2	0.5	3.7	0.4	2.5	0.9	1.6	4.8	1.6	1.8	3.0	3.3	0.9	0.7	1.5	3.2	3.8	3.7	7.3	3.0	0.6	4.9	2.7	1.1	1.4	1.0	5.5	0.3	1.1	2.1	0.5	1.3	0.6	0.6	7.8	1.1	2.1	4.6	0.8	0.5	0.9	0.2	1.0	1.6	1.2	0.6	0.8	1.5	0.8	2.0	3.0	1.0	1.2	6.2	3.9	1.6	2.8	1.6	1.4	5.8	3.6	3.5	2.5	4.0	4.0	1.3	11.0	0.2	1.0	1.1	7.9	0.8	0.5	2.0	13.5	1.9	0.7	2.0	8.7	1.7	0.6	2.3	1.6	1.1	1.5	0.3	1.1	2.6	3.3	1.3	1.8	1.3	3.3	2.3	1.6	1.5	0.7	3.3	0.3	4.3	1.0	0.7	0.4	2.2	1.6	1.5	2.9	2.0	1.6	0.8	2.3	2.3	1.7	1.6	3.2	0.8	2.5	1.6	5.3	1.1	3.1	0.3	0.6	2.0	1.8	3.3	1.6	0.5	4.8	1.7	0.7	11.3	1.2	3.2	3.3	12.7	3.3	0.5	1.4	4.5	2.6	1.8	1.2	2.0	2.3	1.7	1.4	0.9	12.5	1.9	1.9	0.8	1.1	2.5	1.1	4.0	1.0	1.1	0.6	0.8	2.6	0.9	3.4	0.1	0.7	1.5	1.8	0.6	1.8	2.3	2.1	0.9	0.1	1.1	16.0	1.8	0.8	0.8	1.8	0.7	4.3	10.0	1.7	1.2	0.6	0.5	3.4	1.2	3.3	0.4	3.9	2.4	2.5	1.1	1.1	0.8	2.3	0.7	1.0	1.1	1.6	6.4	1.7	0.8	1.7	0.1	3.7	4.3	2.8	0.9	0.7	1.7	0.5	6.5	0.3	12.9	4.3	1.7	1.5	4.1	0.5	0.8	1.7	2.5	2.1	1.8	1.3	4.9	1.3	6.7	0.9	0.5	4.4	0.5	2.3	6.1	1.1	1.2	4.2	3.9	2.1	0.8	2.2	3.9	0.8	0.9	2.7	0.8	4.0	5.0	0.8	0.9	0.5	2.4	1.7	0.8	3.6	0.9	1.7	1.1	0.9	3.1	1.6	0.7	12.8	1.0	0.3	1.4	1.0	1.5	1.8	2.5	3.5	1.7	1.1	1.0	1.7	0.8	6.3	1.1	0.8	2.4	2.3	1.9	0.6	2.4	1.3	1.3	0.4	0.7	4.2	2.6	1.7	2.4	3.5	3.6	4.8	4.6	1.3	7.0	2.0	0.9	2.1	0.4	1.8	1.5	2.6	3.1	5.7	1.8	2.2	6.4	0.3	1.7	1.5	3.3	1.5	0.5	0.9	3.4	14.0	0.9	1.3	0.5	1.1	1.4	1.5	2.4	0.8	1.6	0.6	3.5	1.2	2.8	1.7	0.2	1.6	0.7	8.7	0.6	1.7	1.2	3.3	2.0	1.5	5.1	3.7	1.1	2.1	0.4	1.7	1.7	3.2	1.9	1.3	2.3	0.5	1.1	0.8	0.7	2.0	2.0	0.2	1.8	1.8	0.8	2.6	0.6	1.8	9.1	0.0	0.2	0.3	2.4	0.2	3.9	2.3	1.3	3.8	3.3	1.1	0.5	1.8	0.5	1.1	2.5	1.3	1.0	4.0	0.7	5.4	0.4	0.3	1.1	0.7	3.7	1.3	1.3	1.2	3.6	0.7	2.8	0.8	5.5	2.2	3.7	1.5	0.3	0.6	0.9	1.8	0.2	3.2	1.1	4.2	0.7	1.3	0.8	25.9	1.4	3.1	1.9	1.3	2.3	1.0	1.2	0.4	0.0	0.2	3.1	0.9	1.3	0.7	1.0	0.8	3.0	0.7	1.4	1.8	2.6	0.7	1.1	0.8	1.9	1.1	1.5	1.6	2.2	1.6	1.1	2.6	1.9	2.3	6.8	0.6	1.0	0.6	2.6	3.1	0.7	1.3	1.2	4.1	1.3	4.1	1.6	0.8	0.9	3.9	2.3	1.8	0.5	1.1	0.8	0.8	5.2	1.3	1.9	1.2	4.4	4.9	1.9	0.6	0.4	1.1	2.4	1.0	2.5	0.9	0.9	0.4	2.5	2.6	3.0	3.0	0.7	1.1	0.6	0.5	1.7	0.8	0.6	1.4	0.6	0.8	0.2	0.7	2.9	0.9	2.2	1.9	5.2	1.1	1.1	2.9	1.6	0.4	1.0	1.1	1.3	1.0	0.5	6.1	1.0	0.9	1.4	3.6	1.5	1.3	0.1	2.8	0.3	0.9	0.8	2.7	0.6	0.7	0.8	1.5	1.3	9.2	0.2	4.7	0.8	2.1	0.1	3.0	1.9	3.2	2.3	3.7	1.7	0.9	1.1	0.6	1.2	1.4	0.7	0.9	5.7	0.6	3.4	1.6	2.5	0.8	2.9	2.0	2.1	0.5	1.0	1.7	2.3	2.6	1.4	0.2	3.1	1.0	0.3	1.0	1.3	2.2	0.9	1.4	9.8	0.6	0.9	1.0	0.9	1.6	0.4	3.8	5.7	2.0	1.2	2.2	1.2	1.1	0.8	1.1	0.7	1.9	0.7	1.3	0.9	2.2	3.3	3.5	1.0	1.8	2.2	0.1	1.7	0.1	0.7	1.2	0.5	3.2	1.1	3.7	2.0	3.0	0.5	0.3	3.3	2.9	1.9	0.6	2.4	3.9	2.3	1.4	0.9	0.1	1.8	2.7	1.4	0.6	0.5	2.3	2.2	1.1	2.4	0.6	0.8	6.6	1.0	2.4	3.9	5.9	0.6	5.6	1.1	0.4	1.8	0.5	1.0	3.0	2.3	2.5	0.4	0.9	1.9	0.5	0.5	1.4	2.2	0.3	3.8	0.8	4.4	0.9	1.2	1.0	0.1	1.4	1.0	1.6	0.1	4.5	0.5	0.5	1.9	1.2	1.0	0.1	5.3	1.4	3.3	2.9	0.5	3.7	1.8	1.5	3.8	1.6	0.9	0.7	1.8	0.5	0.7	1.7	0.6	2.8	0.5	0.5	4.3	1.3	0.2	0.6	2.4	0.7	1.9	2.5	0.2	2.8	1.0	0.9	0.8	1.0	3.0	1.8	2.8	0.5	1.3	4.5	1.0	0.2	1.3	1.3	0.7	0.3	0.3	1.6	1.0	0.4	1.7	9.6	0.5	0.5	2.2	0.9	0.4	2.0	1.6	6.7	5.8	3.4	0.2	3.4	0.1	1.9	1.7	0.4	2.3	0.2	2.2	0.3	2.4	1.9	0.7	1.5	0.9	0.7	3.4	0.3	0.8	3.4	0.4	1.2	6.9	2.4	1.2	1.5	0.6	0.6	1.9	2.4	3.2	2.2	0.5	1.6	2.2	4.1	3.9	0.6	0.4	1.1	0.9	3.7	1.8	43.2	1.0	1.3	1.0	3.4	0.1	0.6	1.0	2.5	0.5	5.4	3.8	0.2	1.3	0.6	2.5	0.0	4.4	0.7	1.5	1.4	2.1	5.3	1.9	2.4	0.1	1.8	0.8	2.8	2.3	0.7	1.3	1.1	0.4	0.9	0.4	3.5	2.0	1.3	3.4	1.2	1.6	3.4	0.7	4.2	1.1	4.1	0.7	0.1	1.2	0.7	2.3	3.5	0.3	0.3	1.8	3.7	2.3	6.3	1.7	5.4	1.8	1.1	1.3	1.5	1.2	0.7	1.3	1.5	5.3	0.8	0.2	0.3	0.9	1.1	0.7	1.3	2.4	1.9	3.2	3.2	2.6	2.5	0.5	1.2	0.4	0.7	1.4	1.0	8.0	0.7	0.9	0.4	0.9	1.2	5.4	1.0	0.9	2.1	0.3	1.5	0.1	1.6	1.6	0.9	1.9	0.8	1.0	1.2	0.5	0.8	2.3	21.6	0.5	0.9	1.2	0.5	8.3	0.3	6.1	3.3	1.7	1.7	1.0	1.5	0.6	4.4	2.4	1.0	6.5	1.8	2.6	0.7	1.0	0.4	0.8	3.4	1.3	5.3	1.3	0.3	0.3
NAA20	52.8	64.1	76.5	84.2	48.2	47.4	72.6	86.1	36.3	60.4	41.9	70.4	65.6	60.2	69.0	63.5	64.0	107.5	80.9	38.9	45.2	63.4	65.0	54.7	89.2	58.3	144.8	69.7	58.6	71.7	75.2	73.6	101.2	131.7	72.4	45.3	68.7	54.7	46.4	75.7	86.8	55.7	40.9	43.4	68.7	63.5	46.7	51.1	42.8	41.7	110.7	42.9	71.2	63.2	50.8	34.5	55.3	74.9	43.0	32.3	39.8	70.5	56.5	52.8	55.2	63.6	42.2	62.5	59.8	98.8	65.2	96.9	55.3	89.9	69.4	90.8	72.4	58.4	58.7	113.1	62.3	35.3	41.4	92.0	53.7	39.6	54.2	59.2	52.9	67.5	64.1	53.6	54.3	23.8	61.6	74.6	63.9	42.1	56.2	83.5	54.2	64.4	41.4	41.9	59.7	62.8	45.8	113.5	82.8	66.3	40.8	74.4	61.0	61.5	48.5	75.4	54.3	57.4	77.5	55.1	49.1	84.1	46.0	59.7	55.7	70.4	67.3	40.5	68.4	39.5	55.7	71.7	60.2	56.8	51.9	69.6	47.4	160.0	76.0	73.3	60.6	53.5	52.6	66.9	70.2	84.9	120.2	74.9	37.3	73.0	72.6	64.9	80.7	83.4	83.8	72.0	39.2	74.2	73.8	92.9	61.7	86.9	68.0	38.4	58.8	63.6	68.3	34.8	95.6	85.2	84.8	65.1	115.4	72.0	48.1	59.3	39.4	88.0	67.8	66.5	114.2	60.3	60.8	61.7	69.0	41.5	43.2	63.6	75.3	45.2	71.2	62.9	96.2	76.2	59.2	74.3	57.4	62.9	70.7	148.3	82.7	82.3	72.1	92.0	247.1	51.8	45.8	61.8	44.3	59.8	37.1	62.1	39.9	144.2	88.7	41.0	44.4	63.2	59.3	104.8	36.9	61.8	42.5	75.9	51.3	105.7	43.0	99.0	60.8	29.9	63.2	55.6	47.1	58.1	60.4	68.6	85.0	73.0	51.9	70.5	90.2	81.2	69.1	52.9	60.9	38.1	42.1	61.2	106.8	66.8	97.5	70.6	72.9	41.5	47.5	111.0	42.4	51.0	55.6	84.4	54.1	29.4	57.5	49.8	69.5	39.5	93.9	63.0	84.5	89.2	87.1	59.7	94.5	61.0	66.2	106.8	66.6	73.5	77.8	30.6	57.6	72.0	91.3	48.8	42.8	68.5	38.9	58.9	46.9	55.7	71.6	30.2	47.7	50.6	65.1	142.5	66.3	55.8	56.0	62.9	81.2	52.8	44.6	55.6	68.1	73.8	70.8	54.7	55.1	50.2	91.2	57.7	78.7	63.4	68.9	64.7	74.3	57.7	54.3	71.0	78.2	70.1	66.7	57.0	59.6	67.3	57.4	62.5	77.9	65.6	67.9	48.7	74.5	40.6	105.6	81.6	62.3	66.4	57.6	75.9	71.3	34.2	51.4	49.7	57.6	59.0	95.1	67.0	59.2	33.7	46.8	65.5	59.2	62.3	67.8	57.2	56.1	60.0	80.3	38.4	63.7	39.3	45.9	80.3	124.5	82.1	54.2	54.4	58.9	34.2	72.0	107.6	53.0	41.6	102.1	69.6	61.9	57.4	89.9	57.9	88.2	61.5	65.2	39.1	35.3	38.7	91.0	66.0	75.1	79.1	59.0	77.5	99.8	103.5	62.9	96.7	45.6	48.2	110.0	47.0	60.3	102.1	68.3	69.4	76.2	60.4	61.5	55.0	47.3	40.6	41.6	71.3	61.7	86.3	47.2	65.4	100.2	90.9	37.7	52.4	125.7	59.7	54.0	53.6	52.3	56.7	53.5	88.2	64.4	79.3	51.3	116.1	57.9	55.5	89.3	54.2	77.0	49.5	64.5	94.9	49.5	48.6	66.2	78.5	53.4	83.0	67.8	120.5	55.0	55.7	48.9	57.3	86.9	76.0	94.4	32.1	42.1	50.5	60.1	57.1	118.5	73.5	61.0	59.7	71.1	87.8	42.6	47.8	41.8	27.7	47.5	49.5	40.5	96.3	108.9	45.1	80.7	55.3	80.0	73.7	82.1	63.4	46.7	52.6	58.4	137.3	70.9	35.1	75.0	75.4	49.1	54.1	79.4	54.8	84.9	76.2	43.2	65.5	89.4	85.5	55.8	67.7	55.4	56.6	43.7	58.5	35.7	38.6	89.4	48.5	66.5	37.4	56.9	78.9	66.4	42.3	31.9	58.7	65.0	66.8	82.2	88.6	60.3	84.2	60.3	45.0	91.3	79.1	82.3	68.0	58.7	42.1	110.2	48.0	29.4	58.3	113.1	117.4	50.1	61.0	59.6	75.2	73.9	62.5	42.3	66.8	34.6	47.3	55.9	68.0	62.5	92.8	82.3	118.4	42.5	60.7	45.1	62.9	63.0	44.2	60.0	61.4	78.3	41.6	52.5	65.8	55.4	115.4	76.4	49.5	127.3	73.1	45.2	81.1	44.1	61.4	72.8	88.2	75.7	78.2	38.0	48.9	111.5	69.3	55.3	32.5	82.6	56.3	53.5	36.4	64.8	43.8	73.1	82.5	50.3	45.1	52.2	58.9	71.1	60.7	56.5	51.6	83.7	73.4	67.4	73.1	62.3	31.6	95.8	81.5	97.7	76.6	89.0	63.2	67.9	33.8	68.7	76.4	49.7	71.4	60.0	42.6	52.9	118.7	103.2	61.6	46.1	75.2	53.8	82.3	92.9	74.0	47.4	51.4	43.0	79.2	52.5	51.8	116.4	86.2	70.3	51.0	62.8	77.2	85.5	51.9	77.1	40.1	73.7	74.2	69.5	55.7	46.2	50.2	67.9	65.8	76.7	59.8	67.4	72.6	56.7	95.4	88.1	56.0	86.1	51.5	73.8	83.4	43.2	97.8	34.4	53.2	47.8	64.5	64.5	53.3	64.6	64.7	72.6	43.9	57.1	44.5	124.4	63.0	50.6	60.6	51.7	57.3	72.1	91.6	56.6	43.8	37.1	87.2	35.3	49.7	56.4	75.2	52.8	46.5	77.2	69.6	49.9	70.2	77.3	75.7	58.8	66.5	99.7	56.2	57.9	60.6	65.7	56.6	48.9	64.6	33.1	68.4	57.3	72.3	67.9	62.7	70.1	48.4	63.7	68.4	41.0	59.6	82.8	54.5	90.0	38.5	72.5	57.3	108.2	54.5	55.9	72.0	61.9	112.6	45.6	62.9	65.2	41.0	47.3	48.8	70.6	56.3	77.0	80.3	48.6	74.2	37.9	45.0	30.9	50.2	45.6	49.8	65.4	98.5	62.9	109.1	111.5	88.0	66.0	116.3	47.8	41.8	107.4	78.6	77.4	40.2	78.9	52.7	54.0	46.9	73.1	67.6	41.8	63.5	94.0	48.6	80.8	58.9	69.1	91.0	62.4	49.7	53.2	91.0	62.5	56.0	58.4	59.6	61.3	91.4	133.5	74.4	61.5	55.2	62.9	60.0	60.9	79.9	51.2	46.1	42.7	45.2	117.1	57.9	72.9	49.4	54.5	42.9	52.2	68.7	46.7	40.3	72.6	78.7	109.8	59.3	55.6	66.3	98.7	93.4	58.6	34.7	101.0	70.1	48.4	74.5	84.0	66.6	69.3	52.6	46.3	28.9	64.2	56.2	85.2	76.7	72.6	22.9	60.3	69.0	105.9	57.7	60.3	53.3	90.9	82.8	43.6	67.8	28.1	37.9	125.5	74.4	31.1	69.0	46.8	55.9	70.9	67.8	49.2	73.8	78.4	96.9	44.1	84.6	76.0	30.6	77.0	43.7	58.2	63.2	75.9	46.8	87.1	81.1	69.4	65.8	76.1	72.9	53.3	77.6	58.2	88.2	76.4	85.5	56.5	74.3	60.5	91.2	46.1	85.9	41.4	47.9	44.6	115.0	42.4	89.1	99.6	69.5	77.5	101.8	42.7	63.1	105.9	81.2	47.4	33.5	45.8	52.7	118.9	67.8	44.8	74.4	66.5	55.6	106.5	150.1	39.3	73.3	64.1	32.1	62.9	47.7	69.3	41.9	31.5	51.4	105.6	79.0	38.9	43.3	55.2	52.1	78.1	100.7	39.7	51.5	55.2	50.5	54.9	53.5	76.2	49.5	73.4	105.2	38.1	79.2	54.1	79.1	63.9	67.4	58.6	72.4	57.6	50.4	74.1	65.8	73.4	59.7	68.7	84.4	63.0	73.7	65.4	47.6	63.8	117.0	35.3	113.2	49.3	140.3	65.5	89.8	61.0	81.7	74.8	102.2	81.5	86.5	76.1	56.3	48.5	52.5	56.9	44.5	75.4	62.7	63.3	43.8	49.8	70.7	76.8	59.0	66.3	83.8	51.7	52.6	71.8	109.6	51.1	67.4	128.4	36.7	40.7	56.0	80.2	89.6	80.8	58.4	77.3	57.2	75.5	53.9	56.1	47.9	86.5	111.2	51.5	47.2	76.3	62.7	47.6	174.9	53.4	60.5	53.5	71.7	78.4	48.0	55.4	83.7	51.9	70.8	77.6
SAA1	62.0	65.8	171.0	146.9	44.9	40.4	199.0	210.6	29.4	104.6	13.6	56.6	77.7	73.1	188.6	46.5	101.2	117.2	90.2	39.3	49.1	71.9	86.3	78.8	316.5	99.4	222.6	84.3	46.2	65.6	26.6	118.8	125.3	86.0	101.9	77.4	137.7	102.3	32.6	70.4	70.7	56.1	37.2	48.4	122.5	83.0	67.3	151.1	22.2	62.3	137.0	35.9	51.4	52.8	57.0	88.9	73.5	81.9	108.4	30.5	76.1	57.1	41.3	94.3	78.3	163.4	41.9	66.3	46.2	132.2	160.8	102.2	24.3	87.7	69.9	69.3	100.4	52.2	71.5	51.5	129.0	36.8	55.7	92.0	36.0	47.2	78.1	47.3	109.2	73.2	37.5	104.5	106.7	30.0	72.8	142.5	74.0	46.3	49.7	133.1	80.9	57.3	52.6	127.4	80.3	42.7	65.1	123.7	75.3	69.1	66.3	46.4	87.3	88.4	34.9	147.4	64.8	33.2	147.2	71.4	33.1	144.4	91.5	56.5	46.1	84.2	98.6	85.8	99.8	71.8	73.5	53.6	78.1	35.0	86.1	53.4	95.0	185.2	6.8	275.0	135.3	73.1	63.9	100.4	37.6	50.0	123.1	42.2	30.9	45.0	61.8	63.4	30.0	102.2	127.4	147.0	46.1	46.2	48.1	107.9	45.6	79.8	59.4	51.4	141.8	61.1	60.9	25.1	126.3	108.1	80.7	27.2	92.3	134.8	37.2	40.7	30.5	281.4	57.9	81.7	148.8	67.9	71.4	178.5	74.8	54.3	48.1	123.3	75.1	55.8	82.1	94.3	201.1	63.7	47.2	157.4	83.4	80.4	73.6	194.9	129.3	134.2	58.3	56.8	622.7	47.9	65.3	101.9	74.8	68.5	53.2	47.8	47.9	159.7	129.9	51.8	129.1	49.8	33.5	238.1	34.5	116.6	52.3	94.8	80.0	86.8	43.0	260.3	104.0	91.5	63.0	61.0	90.1	92.7	79.5	80.9	98.5	135.0	53.2	61.1	86.8	196.4	107.2	50.1	77.8	41.5	12.7	42.4	85.2	217.0	74.0	125.5	52.8	30.4	42.9	126.3	60.5	28.7	86.8	83.4	37.7	41.9	78.6	70.2	102.7	44.3	79.6	66.2	111.7	78.2	51.2	110.2	72.2	83.4	68.8	81.4	71.2	74.4	48.1	28.7	40.6	81.1	107.8	92.5	67.6	52.0	22.6	67.2	61.9	147.2	112.3	31.2	19.5	31.5	63.0	129.3	99.2	33.6	72.6	67.1	64.0	135.8	57.1	46.6	168.9	62.1	105.5	68.4	32.6	45.3	89.2	70.1	104.9	135.1	50.2	45.3	86.7	102.6	54.1	65.7	529.2	66.5	75.8	44.5	102.7	89.9	96.8	63.9	67.3	61.2	81.0	26.6	90.7	87.6	172.4	62.1	38.5	67.1	130.0	92.9	38.3	12.5	55.8	100.4	62.1	35.3	60.3	112.8	69.0	27.8	33.4	108.8	96.7	123.4	127.1	55.7	82.0	70.6	91.5	93.8	68.8	59.3	27.8	144.8	151.6	69.7	52.2	86.5	66.1	45.9	68.0	147.8	41.5	59.3	155.2	55.0	57.2	96.3	156.3	23.0	74.0	58.2	35.9	34.5	9.3	18.2	66.2	97.2	64.8	138.1	40.0	81.3	95.6	99.9	231.2	152.7	54.4	95.6	162.2	95.8	100.7	66.8	85.7	73.4	112.3	69.5	13.7	33.9	50.0	82.4	60.2	81.8	56.6	73.5	27.0	123.2	118.4	75.6	57.9	32.5	174.2	95.4	56.5	64.0	49.3	68.5	59.2	78.9	106.8	113.3	113.7	176.5	95.4	84.2	135.3	106.4	48.8	45.3	140.8	177.0	50.4	56.8	102.0	47.0	69.3	243.2	83.4	47.2	85.9	60.3	60.1	168.1	167.8	80.9	47.7	23.5	116.4	31.1	63.2	52.0	70.9	46.0	113.2	82.5	70.5	69.9	30.7	71.0	41.3	28.6	29.5	107.4	102.0	65.3	88.0	50.6	81.0	63.6	39.2	50.9	104.6	85.4	32.9	69.4	58.3	124.2	88.4	49.0	193.1	199.8	51.8	86.1	81.3	82.4	84.0	117.8	60.2	33.7	102.8	129.7	42.1	44.9	51.8	67.0	178.6	46.5	51.6	69.7	199.2	66.0	86.1	33.6	51.4	83.1	154.2	67.2	45.1	77.8	58.4	152.0	255.9	137.0	52.2	69.7	67.3	75.8	88.9	51.1	53.9	81.2	58.4	105.7	53.9	145.0	139.4	171.8	67.0	132.7	246.3	376.9	302.3	545.3	138.8	439.8	265.1	106.9	178.5	64.3	238.4	270.1	85.8	232.3	115.3	210.6	56.3	440.8	195.5	71.4	84.4	119.2	91.4	145.4	204.0	104.7	29.8	42.9	145.3	587.2	523.0	121.2	701.2	187.7	229.9	390.6	99.5	165.3	198.3	93.6	272.6	236.3	220.9	264.1	230.1	199.2	67.9	201.1	126.7	83.6	157.6	126.6	117.5	269.6	115.0	308.7	42.0	81.9	405.1	289.8	183.9	169.4	114.9	212.0	281.0	594.6	266.5	325.7	95.8	188.6	532.3	261.0	470.2	424.2	249.6	330.6	82.3	123.8	245.8	210.5	52.0	141.4	244.4	181.4	214.0	274.2	196.2	516.0	294.3	35.8	115.9	150.5	395.7	213.5	103.7	220.9	43.6	490.7	285.9	199.8	310.6	439.6	415.8	30.9	321.4	304.1	217.9	349.5	81.4	57.9	634.8	119.7	517.6	139.6	205.6	123.8	203.7	115.6	227.8	79.7	228.6	297.5	180.7	128.0	93.8	212.9	262.2	304.7	81.8	139.0	101.3	448.6	125.0	255.1	217.4	129.8	238.9	215.2	55.5	360.1	704.9	163.9	315.9	321.5	30.6	327.1	234.0	332.7	222.4	318.2	468.7	157.4	153.6	239.7	180.6	285.4	86.2	178.0	476.0	111.9	170.2	353.1	139.7	271.5	104.5	293.5	532.7	180.2	522.0	285.4	642.4	161.4	169.6	111.5	161.4	191.5	170.0	182.5	113.8	849.0	96.4	270.6	135.4	241.1	129.0	104.8	104.7	165.6	276.7	37.9	587.1	294.5	248.7	351.2	479.9	360.4	268.8	38.2	291.6	322.0	341.7	506.8	75.0	124.5	161.0	294.2	290.3	186.8	103.5	225.4	241.8	262.4	146.5	59.0	48.8	139.5	206.8	93.8	346.4	65.8	522.5	336.2	27.8	336.8	648.5	361.6	116.0	49.8	242.9	147.0	371.0	408.4	283.7	166.7	212.1	378.0	186.5	65.8	436.7	491.1	128.5	382.5	268.7	195.1	213.5	84.0	65.6	167.1	138.6	401.9	290.8	132.5	172.6	456.2	242.1	209.4	86.3	120.8	251.4	601.4	352.9	232.1	287.6	196.4	330.8	285.1	105.8	279.1	80.1	78.2	475.3	64.6	470.6	95.6	108.9	53.5	237.5	258.2	156.6	90.0	359.6	345.3	130.0	139.7	217.7	225.1	249.2	458.0	107.0	128.4	334.1	243.1	279.2	121.4	425.7	374.0	335.0	130.6	232.7	338.3	95.0	169.8	324.6	214.5	178.2	34.3	111.5	401.0	263.6	237.1	271.9	364.5	709.3	152.4	154.0	240.3	269.9	107.5	462.1	159.6	50.1	420.0	240.5	118.2	277.8	199.4	84.0	222.3	477.0	92.9	232.6	480.0	117.7	207.9	304.7	165.4	282.8	207.9	364.6	136.1	248.0	341.2	44.0	95.4	367.6	117.6	129.8	268.2	235.1	325.7	196.1	186.5	96.2	664.8	426.3	672.8	220.4	122.0	440.8	49.4	296.1	406.0	620.5	209.8	78.0	285.2	119.6	84.1	219.7	106.4	42.0	401.5	406.5	99.5	132.2	294.3	515.4	123.9	64.3	156.4	190.5	230.2	122.8	618.4	74.6	225.7	118.6	136.3	164.5	90.2	206.5	235.1	224.7	248.4	792.0	232.6	117.3	102.4	47.2	480.3	420.8	300.7	41.2	110.5	159.4	159.6	172.8	347.6	574.3	73.9	158.0	275.3	161.2	464.3	50.6	255.4	217.5	376.4	50.1	115.6	311.7	125.5	230.0	296.7	292.5	181.7	138.3	232.9	95.9	221.8	187.7	389.1	398.2	340.3	322.5	366.2	138.5	1029.5	54.7	64.1	104.5	769.3	206.6	207.4	358.5	198.4	81.5	278.6	33.0	277.6	325.7	168.8	290.0	266.3	223.5	284.9	116.6	194.9	98.4	312.0	153.6	232.3	95.4	153.5	111.6	549.6	140.9	215.6	763.4	217.0	121.0	12.3	155.3	260.1	391.7	263.6	128.5	359.6	306.7	34.6	272.1	165.0	306.4	96.7	278.9	37.4	180.5	443.9	201.4	181.0	222.5	160.3	278.8	269.4	117.8	64.4	168.5	133.5	199.3	365.0	518.2
MICOS10	360.4	732.5	488.9	572.7	823.9	438.5	628.4	797.7	623.1	570.6	484.4	807.3	396.2	555.7	419.1	349.2	581.5	438.4	527.1	418.8	353.2	449.2	629.8	413.4	614.8	592.3	607.5	447.8	466.3	440.9	401.1	450.8	720.9	708.1	585.5	490.3	460.0	590.7	638.3	478.0	516.7	217.8	348.9	398.9	731.5	716.9	863.0	462.2	466.4	452.9	607.0	276.2	566.1	774.3	461.2	255.4	479.7	525.3	640.7	379.6	263.6	463.1	530.0	572.7	462.8	704.6	429.9	562.5	714.9	450.4	525.3	652.3	428.4	877.1	522.1	600.2	417.0	447.8	336.6	734.1	704.2	291.4	672.2	383.0	423.1	472.6	435.2	282.9	655.5	620.1	638.7	585.9	329.2	848.3	397.9	461.7	772.6	473.4	568.4	585.9	541.5	709.0	547.0	470.6	401.7	330.4	447.9	505.5	553.9	393.6	591.2	446.9	588.2	508.7	355.8	663.6	702.4	670.9	678.4	562.3	860.4	382.2	410.8	460.6	248.2	547.7	466.3	562.9	526.2	449.7	582.3	808.3	387.3	425.7	610.5	500.5	430.9	904.9	971.0	724.7	654.3	226.0	402.7	510.6	577.8	453.1	443.9	211.3	272.0	417.8	574.8	460.7	396.2	556.5	609.5	584.9	493.0	614.0	587.1	778.1	333.8	796.3	629.9	578.7	381.3	465.1	318.1	348.5	336.3	891.4	839.5	542.3	743.6	400.0	336.7	464.5	649.3	760.5	535.0	925.0	596.1	504.5	437.0	739.8	523.7	343.3	373.4	517.3	742.5	494.9	523.4	321.8	978.2	400.1	373.2	519.4	347.5	523.1	692.4	984.6	381.0	571.1	322.5	687.4	1882.3	622.1	293.3	556.0	584.1	560.4	671.7	836.3	552.5	654.2	775.4	481.5	553.7	405.6	464.6	606.8	352.6	793.8	445.6	439.0	665.2	332.6	720.6	699.8	564.5	607.0	523.1	374.0	359.7	376.2	437.6	481.5	372.9	483.4	600.9	548.5	476.0	640.5	482.5	342.0	574.7	437.4	597.6	348.3	655.5	548.4	492.8	342.9	468.3	440.9	616.4	922.2	496.8	550.9	494.8	484.9	422.5	322.6	608.5	445.5	470.9	658.6	378.4	374.1	846.9	430.2	387.4	874.0	444.7	633.1	561.1	1311.6	330.6	565.3	241.2	465.7	429.2	492.6	612.6	432.3	544.4	370.9	441.3	487.5	778.3	472.7	460.4	271.4	271.5	398.1	709.0	607.6	659.8	424.2	610.8	363.3	628.1	514.9	364.9	532.3	486.6	410.4	581.3	407.5	333.1	434.1	410.8	406.8	557.8	530.0	332.6	473.8	596.3	637.9	459.6	509.9	619.6	390.7	743.2	379.1	594.2	810.7	571.2	440.8	653.4	827.0	562.7	407.8	523.8	213.6	835.4	561.9	446.3	522.2	358.3	468.2	568.6	487.5	559.3	531.5	410.9	442.9	564.7	596.2	385.3	633.1	548.4	390.1	479.4	509.4	527.5	333.2	391.0	773.1	396.5	323.1	629.1	620.0	439.6	678.9	465.9	560.4	487.4	630.7	372.1	317.7	484.7	644.0	689.4	374.0	922.0	504.3	548.7	362.3	635.5	443.4	698.4	370.8	614.6	281.7	362.4	468.5	724.1	646.0	481.3	673.6	294.5	382.8	521.8	571.6	535.9	731.9	413.4	397.3	758.3	381.2	377.9	790.5	695.0	597.6	676.6	465.7	554.8	476.5	310.4	428.1	315.8	703.8	458.3	639.5	286.4	442.7	425.7	540.3	584.5	377.4	618.8	498.3	588.8	485.9	532.6	412.2	480.6	518.4	432.6	415.5	731.2	649.5	409.8	414.1	463.5	458.1	734.0	696.0	600.1	657.0	507.0	536.3	769.5	360.4	366.5	659.0	555.8	665.9	410.1	441.1	432.7	357.1	558.7	808.0	474.9	285.8	709.5	338.0	342.1	548.6	449.0	428.8	527.1	505.9	494.8	492.7	633.4	408.7	325.7	230.1	165.4	529.3	677.9	320.6	673.0	486.0	562.0	379.9	283.9	521.0	838.1	410.5	330.1	578.2	578.9	1147.5	490.0	1038.9	949.5	580.6	500.1	607.6	492.0	703.2	514.8	565.7	646.8	414.9	478.6	391.6	347.0	611.4	548.1	476.7	483.5	625.6	255.3	228.9	633.7	416.1	493.7	709.8	475.1	407.2	382.7	557.2	989.0	535.4	507.0	779.5	460.3	633.6	240.8	567.1	341.7	421.3	374.6	557.9	241.9	454.6	586.2	415.7	685.5	352.2	319.6	211.9	826.7	1061.6	458.6	843.1	838.8	719.2	447.9	1079.9	818.8	464.7	652.8	632.5	743.7	573.4	487.0	496.6	370.2	844.2	374.2	735.4	503.8	611.7	521.1	310.2	415.0	349.9	1357.3	654.7	313.2	307.8	721.6	833.3	908.5	771.1	761.1	1083.2	798.7	816.1	431.9	619.2	564.3	518.0	777.6	821.0	524.2	602.1	797.3	747.8	523.3	403.9	500.8	836.3	610.9	391.4	321.3	893.2	636.2	696.5	708.3	482.8	704.5	1332.6	554.6	674.8	435.5	642.1	983.4	983.3	619.2	308.9	435.0	342.4	965.7	612.4	581.2	971.6	725.5	588.6	650.0	484.3	627.9	487.4	519.7	650.3	710.4	448.5	880.3	1285.9	565.2	684.3	406.9	565.5	945.3	891.1	710.1	510.4	527.2	406.9	380.2	1105.3	421.4	909.4	623.2	642.9	533.3	335.6	665.2	665.2	768.2	586.0	362.4	382.6	750.6	628.2	1063.1	395.1	682.1	822.5	746.4	713.5	504.8	667.5	470.6	848.7	712.5	796.9	482.8	924.5	569.3	709.4	502.9	863.7	418.3	846.8	678.3	672.2	626.2	452.2	430.7	350.1	653.5	1105.5	756.5	471.4	802.4	273.6	548.8	589.6	779.0	800.5	444.4	459.4	936.6	666.1	637.0	984.3	350.2	615.0	378.5	634.0	391.2	1084.1	322.7	683.8	720.1	1027.0	586.3	915.7	832.7	1254.5	388.3	618.9	1037.9	846.1	952.1	442.4	696.2	486.3	1152.3	743.9	537.2	841.5	555.6	1602.3	615.0	758.5	670.2	650.8	450.5	835.1	548.9	445.8	897.3	400.0	1211.7	466.0	1179.0	962.9	997.6	456.1	652.6	1197.0	993.5	1224.8	592.8	686.3	885.9	707.2	488.3	316.0	943.6	449.4	659.1	897.0	1069.2	379.4	755.0	437.7	685.7	518.4	899.2	657.5	857.3	1010.6	638.3	1427.3	910.3	760.2	499.1	571.9	494.8	428.4	799.8	1263.6	1008.8	660.8	1209.0	714.7	353.0	547.6	774.6	1108.4	305.4	682.0	698.1	388.3	640.9	669.0	536.7	497.5	333.2	894.4	523.9	482.7	873.3	1023.4	540.0	842.5	399.5	670.5	1463.2	764.1	739.7	585.5	419.1	558.6	713.9	578.3	495.6	334.2	416.7	477.4	1206.3	590.5	571.9	685.3	750.7	403.7	766.3	859.7	628.5	225.8	1004.4	685.8	263.8	775.9	503.7	775.2	1434.5	761.0	434.7	608.4	632.5	710.1	611.7	439.6	1022.1	704.6	547.7	823.2	540.6	614.7	591.0	497.5	889.8	900.8	965.9	331.4	474.9	725.0	976.2	585.9	653.4	587.1	955.5	573.8	577.7	618.9	410.3	347.5	1878.0	535.7	605.6	1174.9	974.1	504.3	749.8	397.8	411.4	402.0	741.9	508.7	584.1	1103.6	659.6	382.6	1090.6	449.0	1008.7	674.7	745.4	614.5	354.9	459.3	606.0	572.6	649.7	389.6	562.2	1051.8	777.8	564.3	765.7	871.2	490.9	733.6	642.6	596.0	426.1	575.7	1774.2	658.0	606.1	1007.3	751.3	567.2	886.3	693.5	572.4	455.8	469.7	474.6	634.3	744.7	421.9	248.5	1043.1	874.6	1331.2	838.2	687.2	670.0	561.3	1252.1	487.7	842.8	913.2	996.6	324.3	385.3	1103.4	481.2	672.8	898.3	504.9	1016.2	1111.2	914.6	435.7	426.3	435.1	609.7	737.7	910.0	539.1	297.8	380.6	457.9	688.0	561.2	1284.5	479.2	588.0	717.9	537.1	1138.2	507.1	547.3	722.3	709.8	522.6	403.9	701.0	455.8	629.9	646.0	707.6	1038.4	696.1	650.4	584.6	772.7	545.2	922.8	667.9	801.6	825.6	757.7	645.1	1092.5	661.2	630.4	473.0	1671.6	923.3	1120.3	1567.0	531.0	428.1	971.0	526.9	739.0	739.3	865.2	619.0	798.9	579.7	843.3	690.0	524.5	407.6	807.2	710.5	859.7	325.7	297.6	495.9	1217.5	408.8	573.9	1540.9	501.5	962.8	556.5	592.5	1070.5	638.2	808.3	700.5	911.4	807.0	626.7	688.6	790.1	1045.9	588.9	564.3	617.8	808.1	689.7	656.8	939.7	479.9	640.3	693.6	642.7	364.6	383.7	505.7	758.6	485.5	818.5	718.5
EHBP1L1	4.3	2.0	2.8	2.6	4.2	1.2	8.5	3.2	3.8	6.6	1.0	2.4	1.6	5.7	2.4	1.6	3.3	3.2	5.4	3.1	1.6	0.9	4.1	4.1	3.8	4.3	6.1	3.6	2.4	2.0	0.9	8.6	3.6	3.1	1.8	2.7	3.0	4.3	3.3	7.4	1.3	2.3	13.2	1.9	6.9	4.9	2.0	2.1	2.6	5.2	2.7	2.9	2.5	6.2	2.2	4.5	1.7	7.6	2.0	2.7	0.9	2.2	2.7	3.4	2.3	5.4	3.6	2.3	3.3	3.2	6.7	3.9	2.2	2.4	2.5	2.4	3.8	2.5	1.1	1.8	3.2	1.5	3.3	2.1	2.3	2.9	1.5	2.0	3.1	3.8	3.5	1.8	1.0	2.7	3.5	5.5	2.7	1.9	2.6	1.6	3.2	2.0	3.7	2.1	8.1	3.2	2.4	1.9	8.1	3.4	3.9	2.1	3.1	2.2	1.8	4.5	4.7	7.3	2.4	3.6	3.0	1.7	11.4	5.6	5.6	2.9	2.3	7.0	3.5	1.4	4.5	8.4	2.5	1.4	6.9	1.9	3.3	9.5	1.3	2.9	1.7	5.0	5.6	2.6	2.0	2.5	1.9	1.2	5.6	1.4	2.7	3.9	2.2	4.9	5.3	4.9	2.3	3.1	2.6	2.8	1.9	5.7	10.5	3.5	6.6	2.5	1.7	2.7	1.7	5.7	3.4	6.8	2.8	2.3	8.8	2.4	2.1	7.4	2.0	3.5	1.8	1.8	4.0	1.7	5.5	2.2	6.1	9.8	5.2	2.1	3.6	3.4	2.2	1.7	2.1	3.7	5.9	2.7	2.1	4.4	5.1	2.1	1.0	6.6	3.4	4.7	1.4	5.0	4.3	2.2	1.9	4.2	2.5	10.1	1.7	3.0	3.3	6.4	2.7	3.9	3.6	2.0	6.4	3.5	2.7	1.2	3.8	2.2	3.3	2.3	7.0	2.4	2.3	1.9	6.8	2.9	2.2	7.8	1.5	3.8	2.3	2.5	2.7	4.2	3.0	2.4	2.9	3.2	2.6	3.4	5.4	2.2	1.6	6.0	3.9	2.2	4.8	2.9	2.6	1.6	1.4	1.2	1.3	2.3	2.6	3.9	5.9	2.2	4.2	5.0	1.6	5.7	2.7	3.6	9.7	17.5	3.5	2.7	1.2	11.0	2.5	4.2	4.8	4.2	2.8	6.9	5.6	1.5	5.0	3.8	9.7	18.5	6.6	6.0	1.9	2.3	3.7	2.5	2.5	4.4	4.5	3.0	2.2	1.3	6.4	2.1	1.3	3.3	3.2	1.8	4.1	3.1	3.1	2.2	4.3	4.6	3.6	3.2	3.6	6.5	3.8	3.8	7.9	1.8	4.4	4.1	6.0	2.6	5.7	1.3	2.1	2.7	1.9	7.0	14.2	5.2	4.1	3.8	2.0	4.3	3.5	5.3	7.7	3.1	3.5	1.9	4.2	2.3	5.6	4.0	3.0	5.1	4.5	4.5	2.6	1.3	2.8	10.4	1.4	3.4	4.2	4.2	4.0	2.8	2.0	5.1	3.6	3.2	6.1	3.7	2.3	3.9	4.3	18.8	10.6	4.9	2.9	2.7	4.8	3.5	1.6	2.1	3.0	30.9	5.8	5.7	9.0	4.9	2.2	3.7	5.8	19.8	4.7	3.3	2.1	4.0	2.6	12.5	5.3	2.2	1.5	3.9	6.1	2.1	2.1	3.2	1.0	1.8	2.4	3.2	11.9	3.8	4.8	2.8	2.6	4.2	2.2	1.5	2.4	4.0	2.4	2.4	2.9	4.5	6.1	2.1	2.7	4.8	5.8	5.5	8.7	2.5	1.9	2.5	3.1	3.3	1.6	6.2	1.9	4.0	5.5	2.2	5.8	2.2	4.2	6.7	3.5	4.5	1.7	2.8	5.2	3.5	2.9	2.6	2.5	2.7	4.9	1.5	2.1	3.4	2.1	2.7	2.1	6.8	3.4	1.5	1.2	4.2	1.4	8.7	1.4	2.1	1.3	2.4	1.9	1.5	2.9	11.2	3.8	3.7	2.6	6.4	2.1	3.1	5.8	4.0	1.7	6.1	5.8	7.8	3.5	3.9	2.0	2.2	3.2	1.9	4.7	1.9	6.6	1.9	2.1	24.6	3.1	4.1	2.3	3.1	7.1	5.1	2.6	5.5	2.7	1.6	3.8	3.5	2.9	3.9	7.9	2.3	8.7	3.2	4.9	2.5	0.8	4.1	7.0	5.3	5.1	3.7	0.8	4.7	6.0	2.1	1.8	2.6	9.7	2.4	14.7	2.6	3.1	2.6	2.3	2.2	1.4	2.1	2.2	1.3	1.5	1.6	2.3	1.5	2.7	4.7	2.1	1.1	3.8	1.9	2.1	1.9	1.5	2.4	1.8	1.6	2.9	2.9	4.8	7.2	2.7	2.0	4.2	1.5	2.5	2.9	1.3	1.3	1.5	1.1	2.0	2.9	1.7	1.5	1.7	2.3	1.8	2.8	1.9	2.6	3.3	1.8	1.7	4.4	8.3	6.0	2.3	2.4	2.9	1.5	1.2	1.7	1.5	1.4	2.0	1.0	1.4	1.1	4.8	1.4	2.3	2.8	5.3	1.8	2.0	7.0	5.1	1.6	1.1	5.3	1.9	1.9	1.9	2.6	2.4	1.7	1.7	2.2	1.7	2.3	1.8	5.7	4.9	1.7	2.5	3.1	1.9	1.5	4.0	2.7	2.9	6.8	4.7	2.7	1.4	4.7	2.9	2.1	2.1	2.3	3.3	3.8	4.8	1.8	2.4	1.2	1.1	4.3	2.4	3.7	3.8	1.1	3.4	5.3	2.0	6.0	2.3	1.9	2.1	2.1	2.0	2.5	1.3	2.4	3.1	5.7	1.1	1.6	1.7	2.5	3.2	3.4	2.0	1.4	2.5	2.6	3.3	1.9	3.7	6.9	2.1	1.6	3.1	4.3	1.8	4.5	1.6	2.2	2.5	1.7	2.5	2.7	1.4	1.9	2.9	2.8	2.3	2.3	1.8	2.1	1.4	2.3	5.1	2.0	5.3	1.7	1.3	1.1	5.4	1.9	3.6	11.3	2.8	2.3	3.1	2.4	2.2	2.8	1.5	4.0	1.5	1.0	4.2	2.1	5.4	1.0	4.0	3.6	1.0	2.5	5.7	1.7	4.7	7.0	1.4	2.0	3.5	2.9	9.5	1.7	3.9	2.0	7.8	1.4	1.8	3.8	2.4	1.0	1.3	1.4	2.0	1.7	1.6	1.8	1.5	5.1	6.1	5.8	1.4	1.6	3.9	7.1	2.4	5.7	1.9	2.6	1.6	4.3	6.1	4.9	1.6	7.8	1.2	3.6	9.8	2.5	2.8	3.4	3.4	2.1	2.3	2.7	1.4	2.8	4.5	5.0	2.2	2.1	1.7	2.4	2.9	2.2	2.8	4.0	1.3	1.3	1.6	2.1	5.2	2.1	4.7	1.0	2.0	3.1	9.9	7.2	1.9	5.0	2.7	3.7	1.4	1.6	4.2	4.2	2.2	2.2	2.0	1.5	2.8	2.1	1.2	1.5	1.7	3.5	3.8	2.7	3.4	3.1	3.1	2.3	2.3	1.8	3.9	1.7	2.7	8.1	8.7	4.1	2.8	2.7	6.1	4.6	4.7	3.0	2.3	1.4	3.7	3.2	3.6	1.0	5.1	1.5	2.3	3.0	5.9	3.3	2.1	2.3	1.2	3.0	3.4	2.5	2.6	2.6	0.9	2.7	2.5	1.2	2.7	2.4	1.5	2.2	1.8	2.1	4.8	2.4	2.2	3.1	1.4	2.4	3.5	1.7	1.7	3.8	2.3	6.0	12.9	2.1	3.2	4.0	1.6	1.9	1.8	4.6	2.2	4.2	8.1	2.9	2.2	1.6	2.3	2.8	3.3	1.7	4.4	1.6	2.8	12.1	4.2	4.8	1.2	1.2	1.6	2.1	1.7	4.1	3.9	2.0	3.2	5.1	4.0	2.2	1.8	2.5	3.2	1.9	3.1	2.0	1.2	4.4	1.4	2.6	4.7	2.6	2.9	1.8	2.0	1.3	1.5	5.0	1.4	1.6	3.7	4.6	5.0	3.7	4.3	1.4	2.1	2.9	3.4	1.4	2.5	2.7	1.9	1.6	3.6	4.4	2.2	3.4	1.8	3.4	2.3	2.2	4.6	2.3	2.8	1.4	1.6	2.9	3.1	1.0	1.7	3.6	2.6	1.8	4.9	4.4	3.7	4.3	1.6	2.5	3.3	9.3	2.0	5.9	1.0	4.1	2.5	3.3	2.5	3.0	13.3	3.5	1.3	2.9	1.4	11.7	1.2	2.1	1.6	4.1	4.3	2.1	3.0	2.9	2.4	5.9	1.2	4.4	2.1	2.1	3.6	1.9	2.1	3.6	5.7	2.7	2.3	1.3	2.2	2.5	1.8	2.4	1.8	2.9	1.1	1.2	2.6	1.7	2.7	2.1	2.0
THAP2	309.6	185.8	169.7	1182.7	187.3	321.9	318.5	590.4	130.6	299.0	295.5	156.7	744.7	122.4	184.5	322.2	190.1	317.6	848.5	305.7	315.0	255.9	248.5	200.2	265.9	350.9	1199.5	179.0	289.3	318.1	460.2	228.5	362.3	478.6	673.7	260.5	438.4	263.0	94.5	515.5	565.2	1154.2	1669.5	286.2	376.8	229.1	117.5	375.8	91.8	280.0	651.8	394.8	746.6	1045.2	377.7	240.9	519.9	195.8	208.7	169.1	291.2	305.3	538.0	198.2	737.5	347.1	597.3	478.4	453.1	179.3	1305.7	442.4	162.7	522.4	592.6	448.3	367.0	690.8	300.1	144.8	410.6	211.7	299.0	881.7	359.4	242.2	211.4	394.0	249.7	588.6	130.4	305.7	177.9	292.9	240.8	297.6	417.4	206.1	255.0	227.7	653.1	453.8	328.8	161.8	309.1	456.7	217.2	518.0	450.9	976.2	203.4	192.1	291.8	221.2	758.7	348.6	415.4	162.1	140.0	290.1	555.1	343.0	4513.2	408.0	1373.0	224.2	519.6	392.8	423.5	340.2	216.2	727.8	325.4	737.7	140.4	337.7	451.5	348.7	216.8	233.4	294.8	573.5	287.6	572.5	155.6	77.8	894.5	1304.0	3589.6	339.3	202.6	336.8	319.5	671.7	347.3	258.4	289.1	489.1	145.2	150.9	529.5	268.1	323.3	358.6	382.9	312.6	515.8	217.3	944.0	440.7	240.5	132.3	223.4	304.8	1604.5	181.9	113.6	357.0	407.4	189.5	336.7	208.6	165.4	97.7	404.2	791.6	566.4	588.3	229.6	391.6	503.1	372.5	126.0	277.6	302.1	461.6	431.6	291.8	628.3	92.1	642.9	349.1	174.1	592.1	244.5	99.5	436.9	306.9	124.9	223.4	286.0	74.0	285.9	1487.5	311.7	338.2	325.2	619.8	321.0	433.1	151.1	311.0	329.7	112.8	354.7	1035.5	436.4	340.9	204.6	443.6	385.5	128.1	516.5	408.7	517.9	563.5	243.4	147.8	732.9	418.7	862.3	341.5	480.3	1162.3	609.4	230.5	65.6	601.3	954.1	325.9	883.6	501.8	331.8	92.4	495.9	248.1	540.3	441.8	425.1	382.2	485.3	224.4	179.9	369.3	271.1	204.6	469.3	444.7	370.3	1168.5	155.2	182.8	224.5	241.6	555.1	451.8	273.4	397.3	1353.3	3018.1	129.0	839.6	920.3	362.5	176.4	239.1	76.4	371.5	188.3	376.6	467.4	6165.9	3397.9	718.3	336.7	1589.1	332.1	82.7	533.2	274.0	267.6	254.0	286.5	439.0	568.6	285.4	321.8	139.7	815.5	245.6	226.5	1214.5	188.7	744.8	791.0	305.5	270.4	331.7	365.1	265.0	587.6	137.6	294.7	637.6	424.4	372.9	556.8	281.2	408.6	76.5	432.7	469.6	199.5	1015.7	938.1	505.9	583.9	301.1	268.5	537.8	408.8	85.3	183.9	377.0	149.3	324.8	443.6	294.7	402.5	71.4	618.8	259.7	505.2	1061.4	482.5	247.1	945.0	102.9	247.3	66.9	287.4	651.5	65.1	239.0	581.7	474.2	98.4	142.6	866.8	431.0	312.0	438.4	143.8	3459.1	451.1	150.6	267.9	154.7	175.6	182.9	235.2	217.8	130.5	8585.9	2059.1	258.7	822.0	456.7	608.7	682.2	838.0	4019.5	411.1	499.8	168.3	190.4	173.1	170.5	644.0	408.4	670.6	207.4	850.3	626.0	536.9	549.7	385.5	517.3	554.7	381.3	190.1	261.0	584.0	675.7	792.3	1033.3	521.7	225.6	263.8	328.0	325.5	462.9	498.9	266.0	229.1	359.2	441.3	983.3	326.5	514.3	265.3	459.1	542.7	208.4	682.3	255.7	149.6	328.1	218.8	566.0	157.0	328.6	217.4	267.5	354.8	356.9	199.1	144.4	133.1	366.9	245.9	247.0	313.2	288.5	130.8	87.1	372.2	254.0	380.1	577.8	208.2	289.4	538.7	233.7	282.7	249.5	395.6	622.0	250.5	2759.8	834.8	228.9	200.7	404.6	138.8	459.2	314.2	2560.6	886.4	246.2	563.1	164.1	764.9	770.8	512.4	428.3	395.7	326.6	685.4	809.9	261.4	226.9	221.1	249.9	337.1	276.5	245.4	537.8	244.1	208.2	378.1	180.4	380.6	202.6	333.4	278.9	684.8	181.4	217.0	418.6	710.3	163.8	787.3	400.0	424.2	113.9	79.6	260.7	170.4	557.9	281.9	271.6	68.2	214.5	1041.4	565.4	533.0	235.9	686.5	172.2	183.9	316.9	789.0	296.7	2161.0	671.4	292.8	113.6	407.5	300.3	138.1	140.1	266.2	170.0	208.4	157.2	304.1	160.9	118.9	127.7	231.5	110.3	322.6	254.7	146.0	193.0	205.7	106.5	148.9	141.2	218.1	122.4	425.1	95.2	468.7	365.3	223.9	127.4	207.3	61.3	199.3	312.5	214.6	112.1	284.7	253.7	314.9	97.8	107.9	156.7	169.8	177.4	743.3	249.6	336.9	179.4	485.1	129.4	254.3	311.0	133.2	246.3	290.3	216.7	234.3	266.0	156.7	122.2	370.2	326.0	301.2	216.4	78.5	85.4	153.8	110.7	384.3	312.6	156.3	313.7	202.9	216.0	549.7	232.1	302.0	254.1	465.5	262.2	315.6	197.2	78.3	404.4	118.5	88.3	77.4	127.6	297.8	115.4	125.1	379.2	102.5	415.5	150.3	230.1	206.6	133.3	130.1	429.5	124.2	142.9	164.7	654.9	97.2	172.6	298.0	157.4	228.2	224.2	138.3	382.7	241.8	250.2	34.3	456.5	324.7	100.5	159.9	234.5	231.4	118.5	79.8	366.3	171.5	351.4	175.2	200.1	511.6	36.3	444.2	286.4	178.7	249.6	183.9	249.2	229.4	138.1	150.5	149.4	242.6	135.0	588.4	238.6	331.1	288.5	221.6	122.7	202.7	156.0	259.6	201.5	295.0	208.8	257.3	729.2	125.7	122.3	76.6	181.7	583.9	243.4	429.9	257.4	101.8	157.6	175.9	112.7	114.4	381.3	180.6	96.6	137.5	142.5	243.9	312.4	243.0	203.2	148.3	141.1	181.6	99.6	161.4	177.0	186.1	393.2	166.1	257.3	126.1	161.9	259.1	160.5	243.9	143.9	254.2	115.7	488.0	222.2	139.1	216.3	336.5	175.4	461.8	138.6	205.4	240.1	336.9	328.3	118.6	93.7	182.3	139.7	70.5	398.4	297.6	283.3	265.7	431.1	147.2	318.9	277.3	83.0	140.3	125.0	98.0	595.3	71.9	169.7	78.6	247.3	224.3	59.3	91.6	357.7	179.2	84.8	73.1	131.3	249.0	159.6	121.9	182.0	125.5	285.5	148.2	79.2	125.8	571.8	243.6	70.4	379.2	486.1	206.8	112.8	309.1	167.1	200.0	215.6	119.3	317.3	279.3	119.8	551.3	164.4	188.4	299.1	300.1	146.0	66.6	120.4	86.0	86.9	269.1	155.7	55.9	281.3	199.1	132.3	380.3	137.7	141.2	392.7	138.1	224.5	259.3	121.6	181.5	177.0	325.8	365.4	56.3	192.8	414.9	685.6	55.3	153.9	180.0	161.8	264.4	182.0	129.0	310.6	206.6	411.6	142.9	897.3	252.7	139.2	205.5	261.1	180.3	347.1	120.5	301.7	815.4	143.6	70.2	154.8	309.9	208.7	72.9	131.5	101.5	156.1	235.7	230.2	202.1	709.9	311.5	166.4	152.1	152.0	394.9	215.5	150.9	200.7	189.9	104.4	184.6	139.1	216.0	172.4	63.4	109.0	219.4	311.3	236.1	401.8	154.3	228.8	339.4	202.4	357.5	208.9	279.5	231.7	199.7	191.0	181.0	134.8	102.6	392.7	40.4	249.0	68.4	259.8	251.2	232.6	157.7	793.6	285.1	85.0	238.7	169.1	111.7	155.4	257.1	79.8	92.5	209.2	401.0	185.6	295.5	311.0	97.5	244.7	121.3	302.8	264.7	279.2	136.0	181.1	191.4	151.4	168.1	275.4	170.5	154.0	227.8	246.4	420.1	145.0	51.8	420.0	149.3	215.0	139.1	141.5	69.4	54.3	227.4	188.4	260.7	216.5	297.2	543.4	160.7	225.7	339.3	212.1	143.2	119.2	121.6	294.5	465.7	111.4	345.1	181.2	539.3	132.8	111.5	154.5	148.8	212.5	186.2	223.9	191.9	183.6	148.8	446.8	302.2	96.0	88.9	257.0	139.9	175.0	362.2	243.0	362.7	171.1	206.9	151.9	221.0	293.5	323.1	157.3	96.9	238.9	182.9	157.9	827.5	137.6	353.1	257.0	346.6	650.4	96.3	102.2	151.7	215.2	57.7	475.9	186.2	191.8	221.1	189.6	258.8	162.7	1070.1	428.5	130.2	226.4	142.3	419.8	219.4	366.3	110.6	204.3	136.0	172.2	755.2	199.6	269.4	177.3	202.7	246.8	415.4	494.7	181.0	119.3	192.8
RNF26	1.4	4.7	2.0	2.8	2.5	2.2	2.7	3.3	5.7	3.4	6.7	4.9	1.8	2.3	3.3	4.1	2.3	3.8	1.6	1.6	1.9	3.4	2.7	1.6	1.2	3.3	2.7	2.8	3.2	3.0	1.8	4.0	2.2	2.3	2.0	2.0	3.5	1.5	3.5	2.8	5.8	3.7	10.2	2.7	8.5	3.6	2.5	2.3	5.0	2.0	7.7	2.6	2.4	11.0	3.0	2.2	4.2	2.4	5.8	3.7	2.9	4.9	2.8	5.7	2.3	2.5	3.1	3.3	3.8	4.2	4.2	2.9	3.0	1.3	3.9	5.1	1.7	4.6	1.8	3.5	5.8	3.7	5.5	3.5	3.9	3.0	4.8	3.9	2.6	3.0	5.5	7.9	3.3	6.4	3.4	2.3	3.8	5.7	2.3	2.0	2.9	2.3	4.1	3.3	3.7	2.9	2.1	4.7	4.2	1.7	4.9	4.2	3.7	2.4	2.5	2.8	2.1	1.7	1.4	3.5	3.1	3.4	21.2	5.4	7.2	2.8	3.0	3.0	2.4	3.5	1.5	2.8	3.8	3.1	3.2	3.4	3.4	0.8	4.8	2.3	1.1	3.7	2.5	2.5	4.8	1.5	2.0	5.2	24.3	3.8	4.5	3.9	2.6	4.0	2.7	3.0	3.4	3.2	6.3	2.3	2.2	4.2	1.9	3.7	2.5	3.3	3.1	2.9	5.4	4.7	8.4	8.5	1.3	1.0	7.2	4.2	5.0	3.5	2.7	2.0	2.4	1.8	6.1	3.0	1.9	4.5	5.7	1.8	3.7	4.4	1.7	1.9	1.5	3.8	2.3	2.9	4.4	2.3	2.4	3.7	2.4	3.5	3.1	2.9	2.1	4.3	2.8	3.6	3.4	1.6	3.4	2.8	4.9	2.6	5.2	3.2	4.5	2.2	4.7	2.4	3.2	3.9	1.7	4.7	3.8	4.9	8.7	1.3	3.3	1.9	3.6	1.7	5.5	3.7	3.3	3.7	1.1	1.4	2.9	7.6	4.0	3.1	3.2	3.2	2.7	5.7	8.4	3.3	3.9	3.6	3.0	2.7	4.8	3.8	2.6	3.4	3.3	3.1	3.3	5.8	3.8	3.1	2.4	6.1	4.4	3.4	3.7	4.8	2.2	3.5	2.1	1.4	2.2	2.6	4.5	1.8	1.9	6.2	4.7	21.1	2.0	3.0	3.0	1.7	3.8	1.8	4.0	3.8	2.4	2.3	4.6	10.8	5.6	4.3	2.4	2.9	1.6	3.7	1.6	2.7	1.7	3.3	5.5	1.8	7.9	4.9	3.2	1.8	2.3	1.7	1.8	3.8	2.6	1.7	2.7	2.0	2.3	3.0	2.9	6.5	2.6	2.4	1.1	4.1	3.6	1.6	3.3	2.4	3.3	2.8	3.7	2.3	1.9	3.3	1.7	1.3	1.6	2.6	4.9	3.1	3.2	3.3	2.6	2.8	7.2	4.3	2.5	2.1	1.7	1.3	4.1	1.9	6.8	1.8	1.9	2.9	2.3	3.1	5.9	9.2	6.7	5.0	5.8	4.5	2.2	2.5	6.8	1.8	2.3	2.7	5.6	9.5	2.9	5.3	3.0	2.2	2.5	4.1	2.8	5.9	1.8	4.5	1.7	12.8	6.5	3.6	2.8	4.7	2.8	3.8	3.3	4.3	2.4	3.1	3.5	2.3	3.3	3.3	3.9	2.7	4.3	2.9	3.1	3.4	2.2	3.3	8.0	3.6	3.8	2.6	1.5	3.1	2.3	3.6	3.7	2.0	1.8	2.8	2.7	2.3	2.6	1.4	5.8	3.4	1.3	3.3	2.9	2.7	1.2	1.6	1.3	6.8	3.3	3.8	4.9	4.0	2.0	6.3	2.4	3.8	1.2	3.6	1.2	3.1	3.3	2.7	1.6	1.6	3.1	4.2	3.0	1.2	1.5	2.4	2.9	4.7	4.3	3.0	3.4	4.4	2.1	2.8	7.5	2.6	1.2	3.4	2.7	2.2	3.6	14.1	5.1	5.7	3.0	2.1	3.5	1.4	2.2	6.5	5.1	3.4	7.9	2.9	3.3	3.3	2.3	3.2	4.2	11.3	2.0	5.1	6.9	10.7	1.6	3.5	2.4	1.7	2.7	2.0	3.1	2.5	3.0	6.1	2.4	2.6	5.4	6.9	2.9	1.4	4.1	2.7	5.0	3.2	3.0	2.4	2.6	2.0	3.3	3.2	2.4	1.9	1.6	2.8	1.6	1.9	2.3	3.3	1.9	3.8	2.6	3.5	7.0	3.8	2.4	5.4	19.4	7.6	2.2	1.8	3.9	5.6	2.7	2.2	1.0	2.5	3.1	4.1	2.2	1.4	2.4	3.4	2.9	4.9	1.9	3.1	2.5	3.7	4.0	2.5	3.1	4.0	7.2	5.1	2.4	2.5	2.0	3.7	5.1	16.7	2.4	7.3	2.3	1.5	3.8	3.9	6.0	2.9	2.1	6.7	4.4	1.3	2.3	4.5	3.5	1.7	2.8	2.4	1.7	4.3	2.4	4.3	1.3	0.7	3.4	1.8	13.7	4.1	1.6	2.9	4.9	4.0	4.2	2.9	2.7	2.7	1.7	3.1	5.5	2.7	4.1	5.9	3.0	2.0	0.6	2.7	2.2	2.4	1.0	4.9	5.2	2.6	1.2	3.4	3.2	4.2	2.4	2.2	2.8	2.9	2.1	3.5	4.7	3.3	2.7	5.4	2.8	2.8	3.0	1.8	2.3	0.9	1.7	2.1	5.8	3.4	2.8	4.0	2.3	1.2	1.2	4.2	2.3	4.1	10.6	8.9	2.4	2.7	2.1	2.8	1.9	1.0	2.0	2.1	1.8	2.6	2.2	1.7	3.2	2.6	5.1	7.5	2.0	1.7	2.7	3.1	3.4	2.1	2.2	2.3	2.2	5.4	4.0	2.8	1.7	7.9	1.3	2.9	7.5	3.3	1.1	1.4	2.2	2.2	3.4	1.5	4.1	7.0	2.7	2.1	3.2	5.5	0.8	1.6	5.3	2.1	3.6	1.9	2.2	6.9	1.6	6.1	2.6	2.8	2.1	3.3	1.3	2.2	7.3	0.5	3.1	1.7	1.5	4.3	3.2	6.1	2.7	1.6	5.9	2.0	1.1	2.1	1.8	8.4	4.7	3.3	2.6	3.6	2.0	5.6	1.6	2.9	3.4	2.1	1.3	1.4	3.7	1.8	2.3	4.3	1.7	3.0	2.4	2.1	9.0	3.2	6.7	1.7	2.6	2.0	2.1	1.9	3.9	1.5	1.7	1.2	3.6	3.2	1.2	1.5	1.6	1.3	1.6	5.6	4.4	4.2	5.2	1.6	2.7	1.4	9.4	1.4	1.1	2.1	1.9	2.5	0.6	2.0	1.1	3.0	2.6	1.1	2.0	5.3	3.0	3.7	2.1	2.6	0.9	4.2	3.1	2.8	2.7	4.0	4.0	1.4	2.5	2.0	3.2	2.9	3.8	5.2	2.3	1.2	5.6	1.3	5.3	1.8	4.9	2.2	1.5	2.1	1.5	4.6	6.6	2.0	1.7	1.3	2.7	7.8	2.2	1.3	2.4	5.1	2.1	2.0	7.2	2.2	2.2	3.2	2.0	1.4	2.0	2.4	1.0	2.7	6.1	1.2	1.1	1.7	2.2	1.9	2.4	3.0	3.5	2.8	2.4	2.8	1.4	4.2	5.0	3.0	5.5	1.7	2.8	2.5	2.0	2.1	8.0	1.3	7.1	3.3	3.3	2.4	1.7	7.8	2.7	3.6	3.1	4.2	7.1	12.1	1.5	3.0	2.7	1.6	4.1	1.0	1.3	2.5	3.0	2.0	2.5	1.1	2.0	2.7	2.0	2.5	2.6	3.0	2.3	1.1	5.3	1.9	3.7	2.1	2.3	2.7	1.2	4.4	6.0	1.6	1.7	5.3	3.5	1.6	1.8	0.8	5.0	0.9	1.6	1.9	2.2	1.0	2.1	6.6	1.4	2.3	1.6	5.1	2.4	2.6	1.8	3.2	2.8	2.0	2.2	1.5	3.4	1.5	1.9	2.1	3.1	2.7	6.3	7.0	3.8	2.5	3.5	1.3	2.4	1.6	2.5	3.6	2.5	2.2	4.5	1.2	3.8	3.7	3.1	2.0	1.2	2.5	2.6	2.0	3.4	1.0	1.8	1.9	0.8	2.1	2.5	2.2	5.1	4.1	6.0	2.6	2.9	4.1	3.2	2.9	0.8	2.3	0.8	2.5	0.9	3.3	7.4	1.6	2.7	2.2	4.8	0.9	3.1	2.4	5.2	1.2	1.9	3.5	2.3	3.1	4.7	8.7	2.2	2.7	5.0	2.8	1.8	3.0	2.8	4.7	2.3	2.1	1.8	1.8	2.6	1.6	2.8	3.0	1.8	1.6	2.4	1.8	1.2	6.1	2.7	4.3	1.6	1.5	2.3	3.2	8.8	3.0	2.6	2.0	1.4	3.8	1.5	2.2	3.1
PPP1R14B	300.8	82.7	134.3	267.9	146.1	61.1	146.3	102.9	117.9	287.7	135.9	195.0	199.6	38.8	220.5	135.7	72.8	259.5	35.5	139.4	140.1	66.0	120.1	154.1	128.1	351.6	666.1	89.6	145.3	85.1	381.0	259.9	209.1	361.4	92.6	81.3	252.7	134.7	130.9	183.6	111.8	173.5	85.2	168.4	250.7	137.7	139.6	122.8	46.0	71.1	163.5	132.2	111.6	142.3	119.6	61.0	87.1	263.5	179.9	73.6	208.4	76.6	78.1	49.0	98.5	40.7	193.4	112.7	323.3	294.7	91.3	446.3	124.6	119.2	131.3	29.7	221.0	72.8	202.0	75.3	58.4	68.8	96.5	431.0	66.6	110.7	209.6	89.6	130.7	108.1	148.7	185.8	153.9	222.7	97.6	49.4	100.9	100.6	165.0	207.3	63.1	160.1	81.8	125.9	101.1	490.6	245.5	451.3	406.7	117.2	224.4	205.3	200.9	112.9	112.8	167.7	156.2	67.6	118.4	111.4	337.5	185.4	64.1	103.7	117.0	143.2	129.8	90.8	207.4	108.2	174.2	225.8	152.4	79.3	191.8	125.4	96.2	535.6	31.3	904.0	232.0	106.4	117.4	233.6	69.2	177.0	178.3	54.0	28.5	59.3	217.8	124.4	72.7	102.7	519.2	347.3	111.5	51.4	77.8	289.2	221.6	52.5	242.2	66.5	131.2	220.8	202.8	87.8	125.8	612.6	34.5	121.2	188.1	96.3	176.6	201.7	97.0	377.3	141.4	52.3	237.0	213.6	116.4	103.7	168.2	161.6	93.0	167.7	251.1	52.2	108.6	101.3	126.5	135.6	168.4	96.5	134.4	101.9	218.0	211.4	536.6	91.2	95.0	180.8	100.5	94.4	189.4	210.3	132.4	117.8	116.2	86.8	69.6	223.5	275.9	36.9	150.7	133.9	41.1	92.2	119.1	132.2	139.0	95.8	165.4	203.1	45.8	200.3	125.9	101.4	251.3	98.1	100.6	95.6	130.8	60.0	300.3	194.2	68.8	165.6	115.7	298.7	196.6	227.0	79.4	114.6	90.3	210.6	77.6	523.1	313.3	153.2	161.3	92.1	374.3	183.8	66.1	138.2	152.3	93.9	192.6	110.1	107.7	239.6	61.1	117.7	116.1	156.7	114.6	755.3	123.7	92.1	168.9	118.3	95.9	367.3	394.4	527.6	149.9	80.9	136.0	53.8	203.4	207.9	104.3	166.8	123.3	237.2	69.1	142.9	30.9	102.8	87.9	98.0	137.2	179.8	98.5	127.7	77.4	79.3	139.8	107.6	88.6	84.5	345.3	211.0	181.8	86.0	251.4	102.8	163.9	60.2	273.8	70.2	87.7	570.3	130.3	1059.1	204.8	358.8	101.5	209.4	103.5	336.5	334.7	172.4	64.6	238.4	236.4	81.2	124.3	75.2	182.7	51.1	534.4	115.6	74.9	111.4	456.5	85.9	185.0	131.1	112.3	71.1	185.8	73.1	119.5	158.0	239.4	72.3	51.8	159.0	190.9	119.0	171.7	202.3	120.9	62.3	218.5	216.3	129.7	51.6	115.3	255.0	199.0	148.6	124.2	97.5	115.4	451.3	178.8	77.6	194.7	111.6	91.7	237.5	546.0	200.0	203.3	169.3	143.3	680.9	72.4	161.9	226.4	203.3	451.2	162.7	152.0	104.9	106.3	72.7	136.9	221.1	285.3	407.3	246.8	99.4	253.7	108.0	130.6	150.7	481.8	113.5	182.9	1041.8	47.2	151.9	290.3	94.3	76.1	82.8	88.6	68.8	114.1	85.4	103.5	197.9	159.0	145.0	204.0	92.2	149.8	232.5	177.4	116.7	140.2	45.6	144.3	232.9	87.1	286.5	277.8	300.9	133.5	167.3	166.1	159.4	444.7	239.6	115.1	172.6	201.6	156.0	174.8	305.0	47.3	188.8	263.3	136.1	139.6	77.6	125.0	227.8	154.2	96.7	66.1	105.3	127.6	162.0	140.6	105.7	217.0	108.7	134.4	388.2	102.5	259.3	79.7	48.7	79.7	226.5	118.9	261.1	151.7	135.0	180.8	389.4	384.7	293.7	139.5	272.6	177.7	187.9	452.9	139.2	334.6	79.9	150.1	187.7	140.3	294.4	108.8	123.0	130.9	155.9	87.8	61.9	123.9	146.9	55.1	60.9	134.2	78.3	136.9	184.1	177.7	81.0	461.0	77.5	219.3	64.9	101.0	299.1	90.5	175.3	295.8	266.2	171.3	83.9	213.7	263.6	183.4	473.7	528.2	362.9	385.2	131.3	85.4	92.4	290.4	226.4	968.4	280.2	285.9	371.1	56.4	253.0	273.6	280.7	121.0	362.9	141.6	155.0	160.3	115.2	217.0	106.9	103.2	134.6	332.1	170.1	212.9	122.8	119.3	286.1	165.9	94.3	146.8	175.0	246.6	324.7	227.1	171.4	201.4	126.4	161.3	96.4	119.0	136.4	233.3	54.8	169.7	241.9	173.5	163.0	132.8	37.7	114.8	189.7	134.3	191.0	88.6	325.3	124.9	227.4	123.5	53.2	146.6	215.8	93.1	173.9	46.4	245.6	52.8	192.9	541.7	393.0	84.0	97.6	211.8	260.3	161.5	230.8	130.2	273.9	152.5	366.6	311.5	236.6	125.4	185.6	94.4	97.3	78.7	83.4	92.7	55.8	72.1	148.6	145.0	80.4	228.8	144.6	74.9	93.5	357.4	129.1	198.0	79.6	138.5	181.6	152.9	168.4	146.9	158.6	293.9	135.7	192.5	313.8	117.6	228.6	71.2	181.7	553.9	81.7	118.9	143.2	135.3	181.2	164.8	136.6	185.9	359.5	153.3	218.6	355.9	84.7	132.2	156.2	88.2	27.0	169.6	115.7	245.5	245.6	39.9	214.7	56.8	254.5	248.5	299.8	94.5	129.2	248.2	245.7	526.2	69.3	162.1	204.8	96.7	154.1	121.9	299.8	115.2	254.1	122.6	180.9	100.2	260.9	139.6	97.3	159.0	140.8	147.6	199.2	301.2	80.7	59.7	198.4	240.6	125.0	275.0	430.0	197.3	262.6	273.4	121.5	140.5	92.4	201.7	183.3	121.7	273.3	72.2	116.8	144.7	633.9	350.0	73.2	203.1	228.0	97.1	92.0	348.4	99.5	97.5	49.8	99.4	157.1	266.4	130.0	298.2	177.9	211.6	121.2	155.2	314.1	120.1	87.9	95.7	250.9	96.5	32.4	177.0	124.7	172.4	102.6	457.5	133.8	89.4	60.6	57.6	175.9	64.6	100.2	404.0	76.5	195.0	54.9	133.5	93.5	147.8	256.1	266.6	43.7	52.2	218.6	198.4	61.6	74.4	132.7	113.9	237.6	177.1	67.2	192.0	228.1	123.5	250.7	98.0	465.3	61.4	257.2	143.0	97.6	233.9	170.6	187.5	217.6	160.8	512.4	200.6	118.6	166.7	155.9	69.4	194.2	182.5	79.2	127.5	216.3	225.5	164.1	99.9	109.8	248.8	78.8	95.3	128.7	145.3	198.6	162.2	71.9	324.9	206.5	76.3	125.5	122.1	143.5	240.9	123.3	175.0	193.4	122.6	75.7	140.3	84.8	230.7	137.5	211.3	207.8	160.7	222.1	379.6	176.7	286.2	405.5	82.7	98.8	105.1	101.6	152.9	147.5	332.1	276.7	100.0	151.3	258.0	116.8	214.9	77.4	134.6	325.4	116.0	73.5	171.9	415.9	208.1	197.5	82.1	35.8	273.9	441.9	82.6	236.0	518.3	138.7	253.6	259.3	103.6	161.4	65.4	175.3	292.6	126.2	120.1	86.8	353.6	252.9	123.5	143.1	148.5	229.6	126.1	117.5	75.5	123.2	61.9	109.4	110.2	182.2	143.8	52.5	234.3	162.9	187.8	46.8	216.4	209.5	137.8	90.1	152.9	261.6	180.7	111.7	107.3	267.9	42.9	274.2	401.0	206.1	149.6	142.1	262.7	145.8	129.8	429.2	128.3	95.5	136.9	192.8	83.3	97.6	132.2	154.6	168.7	78.4	176.1	141.7	104.5	137.7	227.9	93.8	92.7	128.3	198.3	222.9	128.4	109.2	102.2	118.0	286.4	196.7	156.5	121.2	148.5	255.5	208.5	98.0	213.8	101.4	302.3	206.9	117.0	135.0	148.1	42.0	281.0	364.7	136.1	185.6	192.4	271.2	203.0	152.6	141.4	177.6	205.2	52.8	112.4	75.8	100.9	168.4	94.2	116.8	97.4	59.2	122.4	68.1	180.4	55.5	112.1	121.1	65.5	145.4	50.9	132.8	328.9	247.4	171.1	117.9	128.7	506.0	67.6	296.0	44.9	261.5	136.6	98.8	169.9	123.6	171.5	360.7	181.4	119.7	133.7	130.5	59.7	63.2	284.3	370.4	189.0	117.6	169.0	227.4	208.1	62.7	189.8	397.9	108.3	84.0	174.3	40.4	108.2	184.9	231.2	105.7	111.1	66.2	380.7	252.1	144.4	153.0	163.0	96.9	66.7	126.3	154.3
ZNRD2	91.0	62.7	47.3	60.7	63.0	57.7	40.8	67.2	51.7	162.6	90.4	164.3	30.3	43.7	47.9	119.6	51.2	81.8	30.4	62.5	58.1	131.9	29.1	56.3	63.1	41.4	127.0	83.7	53.2	104.5	28.4	74.5	89.8	122.9	93.3	36.1	59.8	99.0	174.2	72.6	140.9	69.6	127.0	53.1	721.8	31.5	64.9	36.2	27.1	38.8	266.4	65.7	65.1	68.9	73.0	32.5	44.9	61.5	36.5	100.5	86.3	71.5	75.1	31.7	96.6	53.9	182.8	192.2	117.1	35.3	50.2	114.5	81.4	75.9	101.0	54.8	69.0	105.8	47.0	70.8	78.0	72.7	26.2	172.8	45.4	72.1	48.3	72.7	26.7	60.8	104.7	31.7	69.0	41.0	78.1	141.4	60.4	51.1	48.3	170.4	32.5	56.9	50.4	23.2	163.2	206.0	355.3	94.7	259.8	22.1	70.2	158.2	84.9	38.0	92.7	65.1	51.2	79.6	31.9	47.4	133.6	66.7	64.2	54.9	55.3	52.4	93.7	56.6	98.7	41.0	59.5	186.4	25.3	35.4	25.2	150.1	107.8	86.1	169.5	118.0	82.1	43.9	47.3	352.2	58.1	85.3	35.9	91.5	109.4	78.3	132.4	69.9	54.4	94.6	82.8	71.0	46.7	365.9	75.6	116.3	210.6	117.5	88.1	30.7	56.6	121.0	72.0	54.7	68.3	226.8	93.5	105.8	37.8	43.4	136.3	93.8	132.2	48.6	291.3	30.3	109.7	139.5	16.2	24.2	102.1	83.1	134.4	81.0	99.1	46.4	67.0	73.5	15.7	90.5	60.4	125.3	95.9	34.3	85.0	50.1	79.9	72.6	62.5	212.8	79.5	116.6	32.4	22.7	61.7	78.5	42.8	40.8	56.3	86.7	44.3	57.9	27.8	306.4	45.9	77.5	127.7	38.0	66.4	303.1	36.7	109.3	40.3	11.1	41.9	39.5	135.9	53.3	76.8	66.0	43.8	59.7	58.4	61.5	42.8	101.6	97.8	29.5	112.6	62.1	27.8	38.4	81.6	208.3	84.9	108.2	211.5	52.1	97.3	101.7	164.1	172.7	24.9	108.6	87.0	175.1	48.2	132.8	104.3	160.6	30.7	176.6	367.3	41.5	37.1	317.6	66.0	40.3	66.0	28.8	230.2	197.5	89.0	127.6	120.8	149.8	95.6	45.1	210.7	79.5	38.3	152.1	82.5	139.5	58.8	44.4	167.2	236.0	142.8	108.6	36.4	44.7	28.8	70.4	33.5	128.3	44.8	109.4	85.1	53.3	57.7	101.6	62.7	99.5	197.7	30.6	43.7	20.4	129.2	27.0	103.3	293.6	52.1	170.2	102.8	473.1	32.5	25.5	47.3	121.1	74.3	20.0	56.4	122.5	297.2	22.9	127.4	50.3	52.3	41.6	56.1	25.2	9.5	138.0	47.7	53.4	163.6	72.3	31.2	39.8	76.9	64.7	91.8	55.8	76.4	36.2	23.2	33.3	81.6	64.6	46.0	53.8	41.3	41.8	78.4	46.8	173.1	28.8	83.8	74.1	40.3	109.2	91.6	57.9	281.7	141.4	143.8	83.9	131.2	194.2	24.2	95.6	65.2	102.8	102.6	168.8	54.5	112.5	46.1	188.9	147.5	123.6	209.0	184.1	137.5	327.5	194.4	226.9	106.2	152.0	40.1	236.8	120.8	42.8	79.2	41.2	101.5	69.5	122.5	106.8	127.4	89.4	101.7	118.7	240.3	32.4	31.0	35.7	53.4	48.2	106.4	47.6	174.6	44.5	88.4	20.9	23.4	81.0	97.1	168.7	151.6	109.4	51.7	51.4	30.1	191.9	64.0	94.3	32.2	96.7	60.6	42.2	97.8	59.6	242.7	54.7	208.5	125.8	38.0	299.0	117.1	152.7	39.0	260.2	37.5	45.3	47.0	48.1	43.9	30.9	150.1	196.6	68.8	97.8	59.8	123.3	27.0	38.9	28.3	112.5	47.0	185.8	127.9	72.6	57.1	60.2	63.0	50.4	56.4	113.8	76.1	31.9	140.9	87.9	97.3	83.4	70.4	65.5	91.0	208.7	131.7	52.8	56.0	81.6	49.9	31.1	76.0	83.9	35.3	80.3	74.6	73.6	49.3	84.3	75.7	67.7	89.8	146.3	55.5	136.0	84.9	90.9	83.2	11.9	23.6	168.3	76.1	51.9	128.4	169.3	106.0	20.6	39.8	184.2	376.0	31.4	21.8	96.0	33.0	35.9	142.3	148.6	65.1	121.6	49.9	111.5	148.8	45.6	61.7	49.8	74.0	54.7	67.9	32.8	30.6	37.9	89.7	37.6	50.9	36.6	79.5	45.3	35.5	38.8	17.9	47.4	271.3	75.8	29.5	35.6	34.1	46.0	39.9	16.2	14.8	31.3	19.1	32.2	64.8	43.2	117.1	84.4	25.6	33.2	113.1	38.3	23.5	70.4	45.3	64.3	19.4	35.9	58.1	24.9	66.5	78.7	22.1	65.4	45.9	34.1	21.7	32.7	178.4	21.5	77.7	21.5	19.8	12.2	23.8	59.3	71.2	20.1	38.0	60.1	89.6	76.9	29.3	18.1	55.7	47.0	48.0	15.5	53.6	16.2	62.0	64.5	18.1	50.2	76.7	62.1	22.4	21.6	16.1	37.4	36.7	51.8	12.1	47.3	34.7	58.6	24.6	61.1	25.6	74.7	67.4	77.2	117.9	30.5	43.1	17.0	554.8	88.7	30.0	34.8	21.1	180.1	76.8	78.5	35.3	23.3	27.2	25.4	14.4	36.8	51.6	39.1	20.9	32.6	13.9	162.1	32.7	37.5	27.4	100.1	29.7	15.7	35.8	89.1	16.6	59.9	33.5	22.2	21.9	32.4	37.9	16.5	15.0	109.5	48.4	46.3	42.4	26.7	25.2	35.6	47.4	16.8	46.7	20.5	29.1	58.6	73.7	32.4	29.5	24.9	59.8	12.8	21.4	50.5	31.2	34.9	39.0	23.5	5.7	22.1	20.4	52.2	20.9	39.3	43.0	369.4	21.1	68.5	23.8	39.4	87.1	69.1	41.5	38.0	45.1	62.8	126.5	36.0	24.0	62.5	47.2	73.0	31.1	60.6	24.2	30.7	42.5	39.1	15.6	23.7	195.9	38.0	51.7	36.5	47.0	38.2	35.5	220.5	19.0	16.6	40.1	30.9	52.0	53.9	57.6	57.8	44.3	26.5	41.9	32.6	23.2	55.7	167.6	81.1	27.6	73.1	21.9	38.1	12.8	44.0	52.2	11.0	41.8	12.5	20.7	80.4	20.4	23.5	16.2	74.2	56.0	63.9	128.9	19.1	57.3	33.3	29.4	57.1	28.5	44.6	25.2	37.7	13.6	22.0	29.0	26.8	42.3	28.0	31.9	31.4	33.4	23.0	61.2	22.8	41.6	54.3	33.6	89.9	38.9	27.9	42.1	19.3	20.0	18.4	34.7	49.5	25.9	30.6	30.1	23.9	53.1	40.4	13.3	51.4	36.9	20.1	31.7	64.4	38.7	26.9	21.6	45.5	23.8	58.2	69.3	36.6	28.6	82.2	55.2	46.9	43.2	21.1	9.4	36.7	31.7	19.7	39.4	37.5	43.6	27.5	14.7	187.7	107.7	15.6	16.3	26.1	205.2	12.1	43.8	39.9	38.5	33.8	41.5	43.3	33.6	44.3	29.1	36.1	122.0	19.4	66.2	25.9	30.0	17.5	22.2	48.8	12.7	38.0	30.7	23.7	10.8	34.8	31.1	87.3	29.4	37.1	122.3	20.2	36.0	62.7	36.4	41.4	72.9	40.2	15.7	23.4	30.0	48.6	17.3	73.0	35.4	32.0	30.5	55.0	46.8	37.6	43.0	25.9	23.0	36.7	64.0	39.8	25.0	13.1	7.8	16.1	32.2	22.1	41.5	101.9	53.3	77.3	96.4	22.6	19.0	25.0	53.4	18.3	76.9	47.9	56.2	66.7	20.9	16.7	41.7	33.9	29.6	28.2	36.9	23.7	29.9	31.1	41.0	78.6	139.6	28.5	28.0	28.4	24.6	19.0	17.5	31.2	7.0	27.5	27.4	23.4	55.2	20.0	22.2	25.4	36.7	27.2	25.0	53.1	41.0	15.5	29.7	64.0	167.0	14.1	28.6	18.1	27.4	60.9	29.5	28.8	17.0	33.1	55.3	36.6	52.8	48.8	69.7	16.6	42.9	30.0	59.3	15.8	45.4	38.9	37.3	114.4	46.5	39.0	37.5	14.6	22.0	21.1	42.5	23.2	44.8	45.0	36.7	55.3	15.6	38.8	51.9	55.2	14.5	43.8	19.4	24.0	47.1	24.4	34.5	41.9	26.0	83.0	16.6	25.8	26.0	18.0	17.1	25.5	19.5	24.2	47.7	82.0	51.3	112.6	13.8	97.1	81.4	30.3	66.7	51.0	91.2	79.2	27.2	35.5	97.3	30.7	42.7	40.9	34.2	28.0	31.9	114.5	26.8	44.1	75.8
AGR3	16.4	23.3	12.1	19.4	24.7	19.8	18.0	21.1	27.4	22.8	17.2	31.5	25.6	15.1	25.8	22.7	17.4	16.5	20.2	18.2	19.4	25.5	22.5	18.6	22.3	20.9	18.6	23.1	25.1	14.3	21.7	17.1	19.5	13.8	19.0	23.6	15.9	20.3	14.1	21.8	15.7	36.2	38.8	25.6	23.2	25.8	26.6	19.3	23.1	24.4	21.8	21.5	20.1	20.6	33.2	13.3	20.6	18.5	28.8	15.9	20.7	14.6	20.1	18.5	17.9	23.7	33.2	21.3	23.3	22.2	10.0	26.1	22.2	12.9	17.6	23.4	16.1	21.3	22.8	15.5	15.7	14.8	21.2	16.5	15.6	21.0	22.7	20.7	16.6	29.2	25.2	18.0	17.1	33.3	16.1	13.4	28.1	26.6	17.7	19.0	20.1	12.0	19.7	12.7	19.3	19.5	26.4	18.5	22.3	16.7	25.5	21.7	29.9	19.3	23.2	17.9	25.2	24.8	14.7	27.0	29.6	17.6	27.9	17.2	22.1	24.4	16.3	26.0	24.6	18.9	21.3	18.1	16.3	27.5	16.1	21.7	26.9	17.0	17.3	13.2	17.6	14.6	26.5	16.0	30.4	12.0	16.8	16.6	30.3	12.4	29.0	28.8	18.2	13.9	14.5	17.3	27.3	11.2	19.0	17.0	21.0	15.5	25.3	21.3	13.2	28.5	15.4	24.5	12.1	13.0	20.0	19.1	18.2	19.7	37.2	27.2	26.5	15.7	14.9	19.0	14.6	21.5	23.0	13.8	21.6	17.8	19.3	16.9	11.3	18.5	21.7	11.2	14.0	19.3	18.6	11.2	21.4	17.9	21.4	16.1	21.0	38.5	16.7	12.8	10.7	24.1	25.6	23.5	16.2	21.3	23.1	21.3	25.0	31.0	17.5	23.2	17.1	11.0	18.0	16.6	18.4	14.4	16.8	8.3	22.0	17.2	22.6	32.4	20.9	21.7	28.2	26.7	21.3	13.9	30.8	18.6	21.4	23.8	25.2	19.1	23.1	17.8	14.2	19.2	22.9	23.5	22.0	19.3	14.1	22.8	17.0	19.4	17.7	22.3	22.7	11.9	18.0	26.1	15.7	24.2	18.7	19.5	14.8	18.3	15.8	29.0	20.7	20.3	20.1	20.9	9.8	21.5	17.9	16.6	23.6	16.5	23.2	21.9	27.9	33.4	15.1	38.8	22.2	30.0	26.4	23.1	19.4	22.9	24.8	20.0	15.8	30.9	25.6	18.0	18.7	18.3	13.7	12.0	13.2	28.9	18.9	18.7	25.7	28.2	12.1	17.5	19.8	24.9	20.1	25.1	26.9	18.1	21.2	22.5	14.5	28.0	20.1	23.7	27.5	17.7	13.0	24.1	14.8	17.5	17.8	12.6	21.3	30.9	22.4	23.2	17.9	26.6	23.5	20.6	26.1	29.8	13.0	24.4	13.3	19.8	18.6	29.5	30.4	17.4	20.4	19.2	19.1	13.3	24.9	25.9	22.9	15.0	29.1	15.3	20.6	26.9	15.4	19.6	15.8	19.4	22.0	23.4	24.0	30.4	15.0	27.3	17.9	31.0	22.6	29.3	22.5	31.6	29.2	37.0	19.8	22.6	22.9	14.6	18.0	19.6	18.3	21.3	20.2	33.5	42.6	25.9	20.9	18.0	19.9	21.7	36.4	24.7	12.4	19.9	20.6	18.5	29.8	12.4	20.6	22.0	19.5	19.3	34.0	26.1	18.5	29.8	18.5	17.5	17.1	19.4	13.3	17.4	27.0	16.2	16.0	16.9	14.2	17.3	22.8	27.9	20.7	31.1	22.7	19.4	23.1	27.2	28.4	53.8	16.0	19.1	30.3	14.7	17.9	19.7	22.0	33.0	17.2	32.8	28.3	27.9	22.1	29.7	17.8	26.5	17.2	15.9	18.0	18.4	19.3	26.1	30.4	17.2	14.9	23.1	15.5	27.7	15.5	18.3	19.3	20.3	15.8	18.5	32.8	24.2	15.1	20.8	23.5	30.9	25.5	40.2	34.2	24.7	17.4	24.6	21.7	34.1	18.7	42.3	34.0	28.3	25.2	32.9	19.5	17.5	19.5	12.8	17.9	18.0	11.1	15.4	19.7	23.0	16.5	22.9	15.8	20.3	28.3	19.6	15.7	14.2	29.7	14.1	26.0	14.9	25.3	24.5	23.9	23.5	21.6	28.3	18.3	30.4	19.4	31.4	17.1	18.9	27.6	19.8	27.4	20.3	16.4	21.0	25.4	18.3	19.2	32.2	20.5	17.6	16.8	15.1	16.9	17.7	21.4	17.3	28.1	25.2	26.4	11.7	10.5	23.1	23.1	14.2	38.0	24.7	26.8	18.8	14.2	19.0	36.3	12.9	23.4	22.0	14.4	28.4	13.8	25.5	14.6	23.3	36.3	19.1	76.1	21.4	15.8	35.6	19.9	20.2	18.6	21.0	25.3	18.9	36.7	35.8	27.0	32.9	23.0	20.8	23.1	15.3	22.4	35.0	18.0	27.3	17.5	23.2	17.6	24.5	17.8	12.0	26.3	25.4	13.9	25.6	12.4	19.1	25.0	22.7	12.5	16.8	20.7	23.9	18.0	16.4	19.5	18.4	20.7	22.7	23.8	15.2	26.4	14.4	26.7	22.4	20.3	27.2	24.5	24.5	23.7	17.3	21.2	21.4	21.8	22.4	23.9	32.9	35.4	25.3	15.8	18.4	26.1	22.6	18.8	14.8	17.2	16.6	19.7	23.6	30.9	26.3	29.7	25.8	22.3	19.0	24.3	21.7	13.2	20.6	18.3	20.4	34.5	20.6	17.1	18.3	23.7	9.9	24.4	18.2	28.8	29.9	15.2	14.2	26.5	50.8	30.8	29.9	13.8	21.8	20.2	16.7	21.2	18.3	25.9	28.0	25.4	21.3	23.1	26.1	27.5	28.5	20.8	21.4	30.8	43.1	15.4	17.0	27.2	12.0	18.8	28.6	41.2	16.5	16.1	24.8	26.6	13.6	24.9	25.5	24.3	25.3	27.7	24.1	23.9	25.0	11.5	29.3	29.6	22.0	16.0	13.0	25.4	36.1	27.6	19.7	22.7	20.5	20.9	23.2	27.1	25.0	17.9	22.8	22.7	35.0	20.6	12.6	14.2	29.1	37.1	16.7	27.7	15.2	19.3	42.3	23.4	22.9	27.4	24.6	24.6	18.3	32.3	18.3	18.8	33.7	36.4	33.0	21.7	15.4	14.8	19.5	13.4	19.2	24.3	16.9	18.0	25.4	28.7	24.7	28.8	30.0	35.2	16.6	17.0	18.1	23.0	22.7	16.8	16.8	17.8	24.8	24.9	29.9	26.7	16.3	16.8	19.3	14.9	15.4	23.7	25.4	16.7	21.4	16.2	16.5	12.2	17.7	10.3	15.0	13.4	28.6	23.2	20.3	17.0	14.9	22.1	24.9	25.1	16.1	16.7	23.3	18.0	33.8	28.9	20.3	15.0	38.8	15.8	28.5	49.2	17.9	30.4	19.7	24.2	29.8	11.6	16.3	20.5	32.4	19.6	13.8	30.4	30.6	14.8	24.4	23.7	25.5	24.5	28.7	19.6	28.8	20.0	21.6	18.9	10.2	24.8	23.1	15.6	19.8	16.1	30.6	13.9	30.8	21.4	19.7	12.3	24.3	18.5	19.2	25.5	31.8	25.2	11.3	26.8	25.9	32.9	25.7	52.1	16.7	22.4	16.3	23.7	28.2	24.7	16.3	23.5	14.9	16.3	26.1	17.9	31.1	13.1	21.4	19.7	29.5	23.7	22.9	22.2	19.6	28.8	16.0	14.4	12.8	20.7	16.4	16.5	35.0	26.4	31.3	15.8	26.9	23.8	22.4	25.2	15.5	20.4	18.7	33.7	24.4	24.6	22.2	15.3	13.5	28.6	28.4	25.8	15.3	23.5	20.0	20.7	16.1	16.2	22.0	21.7	19.1	25.0	23.0	19.1	26.1	16.1	11.5	27.5	34.0	21.6	20.6	26.7	22.0	16.7	43.3	33.7	21.5	18.0	21.1	24.7	55.1	15.4	19.4	35.7	22.4	14.8	55.2	14.5	18.9	19.5	21.1	13.2	18.6	15.2	19.2	30.2	17.6	10.4	20.3	10.9	28.9	19.2	27.0	20.3	24.7	19.1	22.5	18.4	21.4	19.7	26.0	12.6	23.5	15.9	26.9	26.1	11.8	35.6	32.0	15.9	22.2	17.5	15.5	25.3	15.8	24.4	47.6	19.9	59.3	12.9	21.4	29.8	22.4	29.7	19.4	22.4	26.2	24.7	18.3	24.1	35.4	29.8	25.3	17.3	19.3	29.2	16.0	27.9	27.8	19.9	23.3	22.1	17.8	17.8	29.1	12.7	12.4	22.5	36.1	28.0	22.8	24.2	12.7	14.2	33.0	32.1	31.5	17.3	32.1	38.1	11.0	33.4	25.7	12.9	20.1	13.8	18.8	23.5	29.9	13.0	20.2	15.9	15.2	19.5	28.9	23.8	19.0	17.8
SMARCC1	48.0	39.1	45.8	64.9	50.4	60.2	57.3	32.5	48.0	62.7	44.0	64.2	89.6	54.1	54.7	58.0	38.2	28.2	47.5	65.1	45.6	64.0	58.2	59.4	21.2	56.1	36.5	53.6	54.9	49.2	47.2	42.1	45.3	47.4	65.2	48.8	67.6	50.8	30.2	55.3	71.8	91.7	342.2	71.0	65.3	73.7	75.1	44.3	29.3	65.3	51.4	75.6	47.7	53.4	85.5	78.8	70.1	41.8	60.3	52.6	108.6	33.4	93.0	60.5	45.2	113.2	71.7	38.2	53.3	22.1	35.3	57.9	37.6	25.4	37.5	58.4	58.3	56.1	42.5	25.8	56.9	34.4	53.6	39.8	46.8	58.8	41.4	101.6	38.8	57.4	30.1	44.2	68.7	104.4	28.9	51.3	48.9	58.6	77.4	62.9	62.3	45.5	53.7	73.4	51.1	42.3	37.7	44.0	60.4	135.2	61.6	36.3	62.0	118.6	50.7	47.6	57.8	35.3	28.2	63.1	66.9	44.2	296.8	70.4	92.3	51.4	47.9	53.5	35.7	116.4	59.6	51.3	70.8	62.5	53.6	61.8	65.8	50.4	23.5	80.5	70.4	61.0	70.7	41.5	49.2	31.9	63.6	66.4	279.4	49.3	64.7	49.0	92.8	65.6	46.5	44.5	55.2	33.9	30.8	37.7	70.8	31.9	72.5	67.9	36.7	30.5	47.0	47.9	42.0	34.8	29.7	38.7	30.5	74.7	309.9	58.6	39.2	60.1	45.2	74.3	39.4	90.1	29.3	30.7	48.8	55.8	62.8	35.7	21.5	56.8	41.4	37.4	84.8	71.8	69.3	41.2	54.7	51.9	48.4	45.9	62.5	49.1	39.0	41.8	45.2	46.4	73.6	50.4	42.1	50.8	75.9	48.7	68.0	88.6	43.3	49.8	70.4	47.8	51.4	31.4	60.0	42.0	82.4	37.4	45.0	64.2	55.2	120.0	44.3	80.0	50.4	74.5	38.4	37.4	69.2	47.2	32.1	51.7	64.5	48.2	84.6	35.9	37.9	67.9	52.2	81.1	24.6	58.6	46.8	54.1	64.3	56.8	52.1	44.3	52.8	47.8	75.2	59.5	50.7	39.6	121.2	51.6	52.6	53.4	50.6	72.2	61.4	64.3	44.1	52.2	81.2	45.7	41.5	38.0	56.6	76.8	66.7	37.8	76.6	311.0	46.2	58.5	37.6	79.3	70.8	58.4	24.9	239.7	53.9	54.2	83.6	222.8	71.5	39.3	59.5	47.7	51.2	22.1	72.0	46.4	49.2	48.7	65.3	84.4	58.5	58.3	31.8	51.7	72.7	77.8	44.7	46.8	67.7	71.2	34.6	42.4	60.6	43.2	77.8	65.4	33.9	79.3	45.3	46.3	37.2	41.0	62.1	93.7	84.9	27.1	79.4	91.9	42.8	68.6	93.5	27.5	26.7	48.7	75.1	30.3	48.6	27.6	67.7	77.4	50.5	57.4	49.8	37.7	45.9	36.5	49.1	61.7	52.8	50.8	34.5	72.4	59.7	46.6	28.9	40.2	58.5	75.9	39.7	44.1	50.2	53.3	24.4	72.8	86.0	95.4	91.6	32.2	50.0	281.4	45.1	59.8	115.8	51.4	51.5	34.3	40.7	29.8	96.7	364.6	136.7	52.3	51.7	51.8	71.0	91.7	54.8	161.7	40.6	65.7	38.8	36.6	81.1	29.0	53.8	58.0	138.9	52.0	74.1	54.7	32.7	66.0	49.4	71.9	44.0	86.6	78.7	113.5	51.7	60.2	44.8	58.7	59.6	48.1	110.9	70.9	89.6	53.9	55.2	45.9	82.0	89.0	83.0	53.5	66.3	93.6	55.5	100.2	51.9	87.1	60.4	107.9	34.7	76.9	86.3	49.9	71.5	66.3	42.0	70.7	68.6	67.8	41.2	17.8	36.5	59.2	59.5	88.4	81.7	50.4	27.3	51.3	55.5	46.0	55.6	62.6	56.8	59.4	73.0	66.5	49.7	51.0	76.7	116.3	59.3	351.8	87.0	52.0	99.3	55.7	31.5	85.6	48.4	433.3	111.9	79.8	50.2	101.3	93.7	55.2	90.2	48.9	49.3	75.1	82.0	37.7	50.8	63.5	45.6	61.6	85.3	44.5	59.2	51.9	42.4	36.1	65.1	39.5	59.1	46.5	53.5	55.3	36.0	112.1	43.1	79.5	34.5	52.1	88.0	59.9	36.6	54.4	22.0	48.3	86.7	47.6	71.8	31.5	42.7	36.2	79.2	59.6	53.1	54.6	48.3	52.1	37.4	64.9	45.9	80.8	334.5	87.7	47.8	47.0	40.5	66.4	95.3	136.6	97.5	255.7	111.2	57.5	63.0	66.3	505.6	67.1	36.9	46.5	91.4	51.7	35.2	112.5	58.0	47.0	63.0	38.7	70.0	54.5	112.8	76.5	38.4	55.7	78.6	44.1	103.6	35.3	67.1	84.5	63.8	56.9	47.8	64.0	53.5	30.5	42.8	138.6	57.8	118.2	87.6	100.4	47.1	43.3	42.6	43.9	109.6	60.4	37.5	104.2	75.0	131.3	43.6	74.2	49.8	144.3	82.7	81.0	153.8	46.7	45.1	61.9	69.8	75.6	61.7	86.2	90.1	54.5	65.7	92.8	55.7	88.1	60.5	184.5	293.7	60.5	58.3	100.0	61.1	64.6	73.4	73.5	79.0	73.1	72.3	56.4	83.3	61.3	32.1	64.4	59.7	43.1	62.4	62.3	109.4	226.0	40.4	106.3	87.8	33.0	51.1	87.8	85.8	49.6	41.5	75.8	61.6	104.5	71.4	51.7	64.1	39.3	48.6	69.4	58.8	120.0	70.4	46.7	67.2	178.8	50.1	114.9	93.9	196.2	79.4	31.0	83.5	62.7	79.9	178.0	56.8	79.2	48.7	53.4	43.0	71.0	152.5	47.9	105.6	40.1	87.4	56.8	222.9	83.1	42.3	87.9	80.3	36.2	40.1	133.0	49.4	152.7	50.3	28.7	119.0	39.5	119.0	117.7	158.8	82.2	52.4	85.8	48.4	61.5	57.7	50.7	88.6	48.4	280.6	51.4	53.7	104.1	180.9	60.8	69.9	481.6	80.1	65.6	132.6	72.1	46.3	39.0	50.6	79.5	74.2	35.3	258.4	99.9	75.2	43.7	108.5	163.8	62.1	37.0	123.1	76.7	126.9	120.5	66.4	54.1	61.3	64.6	81.9	66.3	39.6	47.9	64.6	119.4	66.0	37.8	45.2	72.4	77.0	70.3	63.8	56.3	148.7	116.3	47.6	78.3	89.5	113.0	59.8	56.9	85.4	71.5	64.2	104.9	87.7	131.8	46.7	107.7	16.1	75.4	132.6	136.2	68.7	78.2	49.6	108.2	34.6	72.0	61.3	66.7	93.8	94.8	104.6	114.6	50.7	23.5	80.5	74.5	55.1	36.8	38.8	100.9	125.6	96.4	64.1	55.5	47.4	193.7	120.2	88.8	44.5	92.8	64.4	25.9	69.7	70.6	25.1	61.2	55.4	66.9	60.2	61.7	153.6	92.7	72.8	104.1	65.4	80.0	87.7	182.3	66.9	129.8	39.7	110.1	139.2	41.2	89.3	76.2	73.2	63.1	68.8	51.0	30.5	71.6	125.4	139.6	31.0	217.0	48.3	94.6	85.0	74.4	75.9	52.8	62.1	62.8	65.2	71.0	122.1	45.1	179.2	41.6	54.3	125.4	61.4	79.5	72.6	54.7	57.7	75.8	94.4	64.4	82.7	135.5	51.1	88.9	138.4	57.4	43.0	49.9	82.0	37.3	64.4	47.9	125.3	42.5	45.6	59.9	113.4	285.7	358.9	97.9	69.7	87.5	74.4	124.6	65.1	102.3	229.3	32.8	57.7	31.8	120.5	65.1	80.6	90.0	30.3	212.9	71.9	65.9	79.2	50.7	56.4	78.3	117.3	105.1	75.3	108.3	54.8	71.8	36.3	79.7	124.8	73.1	60.5	96.7	65.7	69.0	168.1	89.8	91.4	62.5	48.4	81.5	144.8	106.4	52.2	90.0	61.5	67.5	34.1	114.5	145.9	98.0	74.8	85.9	43.1	42.3	78.2	134.7	35.7	48.9	47.0	92.4	62.4	97.2	74.2	90.2	41.6	78.5	39.2	49.5	59.6	73.7	72.8	105.6	47.5	90.4	56.4	106.3	92.7	90.6	167.6	107.9	92.1	65.7	57.5	53.3	81.9	40.9	69.5	60.3	59.3	71.5	63.6	63.3	46.3	51.3	109.9	88.5	65.7	72.7	108.6	95.2	76.8	171.2	75.8	89.9	30.8	57.0	61.6	57.5	124.7	105.8	65.7	61.2	153.8	86.2	75.4	43.9	70.9	106.3	36.1	97.3	54.5	107.8	97.5	68.0	72.4	185.5	145.5	58.8	109.5	94.1	137.9	29.0	99.4	72.3	81.2	51.1	83.3	141.0	42.0	91.7	85.5	80.3	46.1	62.5	89.5	61.8	86.4	138.6	135.8
ZNF417	27.8	68.1	36.2	34.4	71.8	8.3	33.8	13.1	145.3	27.0	11.7	28.9	41.3	60.7	29.3	34.0	23.1	8.1	18.4	66.8	37.0	45.7	26.7	25.5	9.7	44.9	12.3	29.8	33.3	7.6	28.1	30.6	32.8	2.1	35.8	23.9	12.1	19.8	25.0	39.3	52.8	170.5	401.1	149.7	48.7	29.2	76.0	27.5	40.8	117.5	6.6	31.0	12.0	38.1	91.9	55.6	40.3	92.7	6.3	75.0	4.8	18.1	72.0	46.9	18.4	103.0	62.4	23.6	36.8	12.9	13.9	33.7	77.7	25.5	10.9	90.3	22.1	11.1	26.0	4.8	45.6	81.3	15.5	14.4	5.3	55.5	14.7	44.1	15.6	48.6	34.7	20.1	101.7	89.1	7.4	34.4	74.7	57.8	62.8	123.7	21.4	52.1	27.6	15.7	23.8	35.7	89.0	5.4	30.6	64.2	51.3	26.3	40.6	48.0	41.8	20.3	52.0	69.0	53.4	29.3	36.4	21.1	18.4	10.6	10.2	30.7	25.7	50.7	9.2	146.7	69.7	47.4	95.2	23.4	69.6	161.4	34.2	95.2	6.7	148.8	34.4	8.3	33.8	9.8	162.7	235.4	16.4	35.5	35.4	28.9	37.7	29.5	36.0	100.0	8.1	16.1	15.9	37.7	158.4	26.4	111.0	25.1	62.7	18.3	13.1	29.2	29.2	45.5	25.2	18.5	6.4	12.3	18.1	26.2	10.0	7.0	41.1	29.6	21.3	78.2	40.3	49.8	7.3	16.7	79.1	11.7	65.8	39.5	16.5	15.8	58.2	32.9	11.1	99.9	42.8	19.9	58.6	62.7	55.9	82.2	15.6	17.9	74.8	24.0	37.7	38.3	41.7	32.7	34.2	61.2	33.1	142.4	79.5	13.0	15.5	36.7	30.9	20.3	35.0	21.6	46.9	24.9	57.6	62.5	24.3	8.9	18.3	29.5	15.5	19.9	58.8	9.3	9.9	17.4	29.5	17.0	11.4	42.7	28.4	28.2	33.3	13.6	15.3	16.1	20.2	68.9	47.3	13.7	35.8	13.7	47.0	22.7	27.8	227.7	25.7	42.8	63.6	42.0	33.4	31.7	75.0	52.3	25.4	19.4	81.2	11.0	48.0	36.7	17.1	6.9	207.3	41.6	84.3	15.0	34.1	179.2	26.5	20.8	33.2	72.1	35.8	15.8	20.2	39.8	91.5	22.3	108.3	77.5	47.2	60.7	31.0	22.1	40.4	35.6	39.3	22.0	97.8	107.9	118.6	21.8	25.1	19.0	57.6	55.9	7.2	24.4	7.3	22.3	49.5	68.1	72.4	26.0	61.0	35.5	9.1	6.7	43.5	11.0	36.5	51.4	30.9	79.7	21.4	8.4	5.6	42.0	6.4	62.6	53.7	40.0	33.3	4.8	32.5	28.4	259.7	14.2	6.1	25.4	42.3	5.6	19.5	79.4	21.9	28.9	37.4	18.7	21.1	40.2	30.5	58.1	17.5	37.4	31.6	59.5	23.5	71.1	50.2	139.8	29.5	98.7	17.5	18.6	156.1	32.6	52.3	55.4	101.4	52.6	44.5	27.7	43.9	36.8	57.8	29.5	39.7	59.5	104.3	9.2	48.2	16.0	27.6	2.9	45.7	19.3	18.1	19.6	10.5	19.1	83.9	39.3	42.4	38.3	66.0	97.3	13.1	41.9	75.1	18.8	21.2	13.4	118.2	174.4	31.7	34.5	15.8	16.9	11.4	67.9	2.9	55.1	75.3	145.2	66.7	83.5	8.8	30.3	13.5	35.0	76.0	22.1	93.1	10.6	21.1	17.0	85.4	24.7	47.6	16.6	49.5	89.0	46.1	139.2	30.2	95.0	26.4	116.0	35.5	107.9	59.9	45.5	19.6	20.3	38.6	71.0	40.9	49.6	49.4	44.5	59.5	34.4	72.2	62.8	60.2	88.8	25.7	58.4	22.6	49.9	75.0	29.0	63.8	14.2	35.7	32.3	36.3	58.6	43.0	61.2	40.8	41.6	38.8	36.6	110.8	19.4	72.2	73.0	30.2	50.1	61.8	55.6	69.2	107.6	23.0	8.9	31.1	8.4	30.4	63.6	130.6	7.0	23.4	59.4	55.1	48.8	83.0	53.2	85.5	9.1	67.5	35.2	33.8	157.6	76.2	38.4	23.7	102.0	15.0	50.7	17.1	44.6	7.6	74.2	14.5	43.3	20.9	79.8	25.7	6.8	114.3	46.4	56.9	61.7	34.7	3.6	7.3	41.6	36.3	226.1	30.4	52.7	43.2	51.4	11.1	58.3	72.9	66.1	151.1	43.2	35.2	4.3	62.6	26.3	23.3	101.1	61.7	18.2	15.3	24.2	235.7	34.7	9.3	2.1	3.5	23.4	11.7	12.5	11.6	61.3	13.2	7.8	9.4	20.5	23.4	39.7	12.6	67.5	9.1	3.8	41.3	22.0	20.2	47.0	17.6	14.2	2.7	5.5	3.7	9.4	23.9	29.5	11.7	15.3	7.6	21.2	14.1	21.8	7.4	14.5	23.0	7.7	2.9	34.0	11.7	13.8	14.4	7.1	2.5	78.6	14.6	19.3	36.9	10.2	14.5	7.3	9.5	3.8	4.9	2.7	21.6	7.2	8.7	34.1	5.6	43.2	4.9	23.9	42.7	8.1	15.1	17.6	24.7	13.9	10.4	10.7	14.2	36.6	10.2	5.8	17.3	9.7	60.0	13.0	16.6	6.7	6.4	32.8	12.9	43.0	3.5	55.2	62.9	16.9	2.9	7.8	2.3	2.2	17.7	41.5	23.2	14.5	16.2	12.5	9.6	4.6	11.5	19.2	20.3	46.2	4.6	7.8	61.8	16.6	22.8	5.2	16.4	32.0	20.0	94.0	23.1	12.5	19.4	17.9	7.9	9.3	7.7	18.5	16.4	14.5	35.7	5.5	20.6	1.8	106.2	13.6	24.3	69.0	3.8	23.7	28.9	36.0	23.4	13.9	9.0	37.4	13.6	11.1	6.3	26.9	8.9	25.3	24.9	24.7	58.9	33.0	4.9	42.5	13.6	4.6	43.4	32.7	75.9	22.8	11.1	9.3	26.3	18.3	9.2	272.6	25.8	30.5	14.2	24.3	1.7	3.9	20.7	16.1	12.7	13.7	40.4	18.6	24.0	3.8	31.8	23.1	17.9	14.3	82.0	12.3	15.4	21.9	11.2	24.5	32.0	34.2	12.4	6.7	6.9	7.4	4.1	57.7	44.6	30.6	14.6	12.2	12.8	19.2	21.1	24.9	9.8	57.3	21.9	34.3	16.6	14.2	31.5	8.6	10.6	3.7	19.7	28.6	59.5	6.8	27.2	15.2	11.7	30.8	30.0	29.1	3.6	6.5	6.2	18.4	9.5	182.8	11.7	13.8	76.6	5.4	17.6	55.1	13.1	3.3	4.6	18.6	10.4	15.8	18.1	27.3	3.3	12.3	27.1	7.9	7.5	10.9	44.1	28.3	176.5	9.4	38.0	36.9	10.7	5.4	8.8	9.3	7.6	14.4	11.7	6.2	35.2	31.0	10.3	39.7	5.7	10.4	40.0	39.6	6.0	22.3	38.1	40.5	10.2	15.3	24.5	42.8	14.5	19.1	16.1	4.7	82.2	13.9	46.7	42.5	53.1	8.5	5.6	2.7	35.5	17.2	73.1	2.7	30.3	8.9	11.4	12.3	5.1	9.2	46.2	9.0	33.8	29.7	31.2	3.5	4.5	5.2	23.2	10.5	7.1	16.4	4.3	14.5	6.0	6.5	28.3	7.8	2.8	16.7	69.6	16.9	3.2	4.8	30.4	5.5	4.2	48.1	19.6	8.1	37.4	14.2	17.2	41.6	13.4	41.8	10.1	7.7	9.0	41.8	41.1	27.9	4.1	8.1	2.5	5.7	3.5	27.1	7.7	14.4	13.7	7.2	31.2	31.2	5.8	14.5	20.5	25.0	9.1	119.8	10.6	15.4	4.8	17.2	7.3	35.6	32.6	8.1	42.0	19.9	14.0	10.8	19.1	42.0	15.9	41.4	23.4	27.8	20.7	28.8	12.3	7.6	32.0	28.8	78.5	17.1	5.8	9.2	18.8	5.7	8.4	5.5	61.9	22.7	7.2	19.7	30.2	7.3	14.6	13.3	8.5	16.1	15.0	24.9	27.4	26.5	8.4	22.8	6.6	8.7	10.8	33.1	45.9	33.5	2.5	5.6	13.6	12.1	26.5	29.1	13.7	5.0	12.9	30.2	7.8	29.7	19.1	1.9	15.9	13.5	16.7	8.1	25.9	74.4	5.9	40.8	16.0	27.9	10.2	5.9	5.5	21.1	5.4	69.8	4.7	3.6	37.6	4.0	4.3	17.5	3.3	1.9	31.8	24.1	27.0	16.2	19.0	23.1	9.1	28.5	6.5	30.9	26.4	10.0	226.6	6.5	12.1	10.8	70.7	15.9	13.7	20.6	12.3	6.4	4.0	3.6	8.2	22.7	11.3	15.0	32.9	125.2	9.9
PTPRM	1.6	1.0	11.4	0.5	0.4	2.0	12.2	19.8	0.1	1.0	6.0	3.7	2.2	3.8	0.5	1.5	2.0	7.6	8.5	8.4	3.3	1.0	7.4	2.0	13.0	2.9	1.0	1.0	1.3	1.0	12.1	1.2	1.5	1.2	3.6	1.2	4.0	4.7	0.2	0.9	4.9	0.6	0.6	0.6	2.6	0.2	1.6	0.5	0.4	0.9	9.4	3.7	2.8	0.7	0.5	10.8	3.2	0.2	1.4	0.3	0.4	0.8	3.4	2.7	3.5	0.6	1.7	1.8	0.5	14.2	1.7	1.7	1.5	22.3	0.9	2.4	6.3	1.7	4.0	24.0	7.0	1.2	0.3	2.7	6.1	0.4	0.5	2.8	2.1	1.5	0.7	0.5	2.5	0.2	12.5	6.4	0.6	0.8	1.7	0.7	0.7	6.0	0.9	1.1	1.2	1.0	1.5	0.7	0.8	20.8	1.2	1.0	0.4	2.2	1.5	5.8	1.0	8.5	5.9	0.6	0.7	6.9	0.4	0.9	0.9	2.6	8.5	0.7	3.3	2.1	4.3	0.9	2.1	0.9	8.9	0.7	0.7	25.7	5.3	1.3	0.1	6.0	0.6	2.6	0.7	0.7	1.2	1.0	1.4	0.9	1.5	1.4	5.7	4.1	12.0	1.0	1.4	1.9	4.0	5.5	0.6	3.9	1.2	0.6	0.5	3.0	2.1	1.0	9.3	0.6	1.9	1.2	2.3	8.3	3.0	1.5	0.7	7.3	1.5	1.8	2.3	6.4	1.6	7.3	1.4	1.0	0.3	7.5	1.2	5.9	17.1	20.8	7.4	2.4	0.6	10.0	1.0	5.4	2.0	0.5	0.8	1.7	3.5	15.6	1.4	1.6	0.5	0.9	4.7	1.4	6.8	0.7	0.7	3.0	2.2	0.8	0.3	0.8	0.9	6.8	1.0	5.4	0.3	2.8	0.3	1.1	1.0	7.7	1.4	4.7	0.9	1.7	7.2	5.0	2.8	4.2	24.0	5.4	6.6	0.9	3.7	0.4	4.0	0.6	4.0	0.4	0.5	3.3	2.6	1.1	1.2	1.0	1.8	0.2	3.4	4.7	0.7	1.0	2.6	1.1	8.5	1.2	0.8	1.0	0.6	0.6	1.1	2.4	10.0	3.2	0.5	6.5	0.7	5.4	2.5	1.4	1.8	2.1	2.3	2.0	0.8	2.1	1.7	0.4	0.4	2.5	2.8	0.9	4.5	1.7	0.2	3.2	7.7	4.3	4.8	0.9	3.2	0.5	11.3	2.3	9.1	0.8	1.4	4.3	0.9	1.8	8.3	0.9	0.2	0.5	2.0	22.9	0.7	0.6	6.8	0.4	10.3	1.8	1.0	2.4	11.6	1.1	9.6	0.7	0.5	26.5	1.4	1.2	3.6	14.7	2.4	0.7	3.3	8.2	2.6	14.4	1.4	1.1	8.7	2.8	5.4	0.9	1.6	1.9	6.2	2.1	2.1	3.6	1.5	3.1	13.4	4.5	0.8	13.2	2.6	0.6	3.5	4.8	1.5	0.7	0.3	0.6	0.4	1.0	2.6	3.1	1.3	1.4	2.5	4.8	1.0	0.8	1.1	0.5	5.6	0.3	0.3	1.0	1.1	0.3	1.3	0.8	3.9	2.3	2.5	1.1	1.2	2.4	3.7	2.0	10.7	30.7	1.9	5.1	6.4	0.9	0.6	5.7	0.6	0.9	0.2	6.7	2.9	3.4	1.6	0.7	1.0	0.8	1.6	1.2	7.7	2.9	1.8	1.1	0.9	11.8	6.0	0.7	2.9	2.2	35.9	8.3	0.6	2.4	0.3	3.5	0.9	2.7	1.7	1.3	5.4	1.1	0.4	0.8	0.7	0.9	1.3	0.4	1.2	16.5	1.9	0.9	10.0	1.0	0.9	0.8	3.4	1.4	0.4	1.1	0.8	1.0	4.6	8.2	1.7	1.7	6.3	0.4	6.8	2.4	0.5	6.2	0.2	2.6	1.8	1.4	0.8	1.9	0.7	0.4	0.8	0.3	0.9	1.2	2.1	1.7	1.7	0.6	0.9	0.7	0.7	0.4	0.6	1.7	1.9	11.6	1.1	0.7	15.5	3.1	0.7	0.3	5.5	0.9	4.7	3.8	7.2	2.6	6.2	0.9	1.4	1.5	1.1	3.7	0.8	0.3	2.2	19.4	10.1	1.3	2.2	0.6	1.3	1.7	6.6	2.2	4.3	1.5	1.1	15.5	5.6	0.9	4.9	12.8	6.0	1.0	2.1	0.7	1.9	4.6	1.3	0.7	4.2	0.8	0.8	1.1	0.5	8.1	4.8	8.0	2.5	12.9	9.0	6.4	4.4	1.9	1.3	9.6	9.0	3.3	1.9	3.6	6.9	11.5	6.4	6.9	0.5	6.6	11.7	3.0	6.1	2.8	11.3	2.1	1.1	1.1	1.6	1.4	10.8	2.9	3.5	7.3	3.1	5.9	0.5	1.5	6.9	1.2	1.7	10.5	4.3	1.6	1.9	12.6	3.1	1.2	15.7	15.2	5.2	5.3	1.2	17.6	1.9	6.1	0.6	0.8	9.0	5.4	6.7	5.7	2.5	2.7	1.6	9.1	13.3	1.4	1.2	4.8	17.2	10.2	3.0	13.4	28.1	16.6	11.5	20.9	3.4	2.2	3.6	7.6	7.0	4.2	2.4	4.1	7.5	8.7	0.4	3.9	9.1	3.5	5.7	13.7	2.9	2.7	0.4	16.0	2.8	12.5	1.9	6.3	9.9	11.3	1.3	4.5	13.0	5.2	14.8	16.3	13.1	6.6	0.4	1.0	2.4	1.9	7.9	10.4	2.4	10.9	7.0	3.9	5.5	20.6	28.8	5.1	29.5	5.3	5.3	2.0	7.0	4.5	8.3	3.7	3.9	1.8	12.2	1.3	14.3	1.5	4.5	2.2	5.6	6.6	53.1	4.4	14.5	11.9	2.1	1.4	10.6	16.8	7.5	4.5	2.0	28.7	6.0	1.1	5.3	14.1	4.5	3.0	3.2	14.2	3.6	2.9	1.2	10.1	1.9	3.3	8.3	4.2	11.7	0.8	21.5	7.0	12.9	10.4	4.3	4.7	1.1	9.2	20.7	14.6	0.6	0.9	5.8	16.5	3.4	3.3	14.4	12.7	13.4	1.9	15.5	22.0	19.3	0.9	0.8	2.2	10.8	1.9	2.6	19.8	26.9	30.1	30.4	0.9	17.1	10.7	1.9	7.7	6.3	2.5	0.4	3.3	1.9	9.6	6.6	0.5	17.0	1.5	5.1	4.7	3.5	15.8	0.5	11.2	8.7	6.0	1.6	9.8	12.4	0.9	6.6	4.5	2.3	4.0	2.0	4.0	0.4	4.0	6.4	0.4	3.0	1.5	17.8	10.8	8.5	4.9	2.8	16.8	16.5	2.7	2.3	3.9	6.6	0.6	1.1	3.7	1.6	10.0	9.1	3.7	1.3	13.5	4.5	4.7	3.5	7.1	5.3	0.6	0.7	11.8	1.7	45.6	5.8	16.0	6.8	5.0	5.8	4.9	31.1	6.8	1.0	5.2	3.3	5.5	3.1	4.1	2.1	6.8	1.5	5.0	6.1	2.3	0.8	11.3	6.0	3.4	10.2	9.4	13.4	38.6	22.4	24.0	1.7	8.3	12.5	7.9	6.6	5.3	1.7	8.4	4.4	5.8	6.1	5.8	14.8	4.6	1.4	5.0	0.7	13.0	7.8	12.9	10.4	3.4	1.2	28.8	2.9	0.7	2.2	1.6	7.2	4.1	6.0	1.0	2.1	11.2	2.2	3.2	11.2	3.4	4.6	2.5	4.3	20.7	6.5	11.6	1.7	10.6	2.5	10.2	1.9	9.1	6.6	16.6	7.6	2.1	9.4	5.6	2.4	7.4	1.4	7.1	7.1	5.6	20.0	0.6	1.3	10.4	1.8	1.3	1.9	3.9	4.4	3.0	2.0	2.7	19.7	3.0	9.3	19.2	14.6	1.8	11.5	9.4	2.6	3.3	1.7	2.2	18.4	13.7	8.1	5.3	1.6	1.3	4.8	0.8	11.1	12.2	8.3	9.9	1.1	1.6	13.3	2.4	2.3	2.1	19.8	6.0	9.4	6.7	4.6	2.7	0.9	18.4	1.4	3.6	1.1	3.7	15.1	2.8	0.9	3.6	2.1	32.5	9.2	18.3	1.6	11.3	5.7	1.3	5.9	1.5	4.3	14.9	5.3	8.3	2.9	26.3	5.8	13.1	23.6	8.8	12.1	6.9	0.7	13.4	3.9	1.7	2.7	6.9	2.7	2.4	1.3	8.5	28.9	7.0	17.9	6.4	1.1	2.0	7.9	27.6	1.2	11.2	5.0	12.3	0.9	1.2	0.8	3.5	1.4	20.7	11.3	11.1	3.3	0.7	2.6	9.4	12.0	16.3	6.2	1.3	6.3	4.8	5.5	4.2	9.6	13.5	0.7	6.6	19.0	2.2	18.5	2.3	13.9	8.4	9.7
