## Supplementary Table 12 for "Highly Realistic Whole Transcriptome Synthesis through Generative Adversarial Networks" (part 51 of 67)

VEGFB	72.4	25.3	91.4	56.0	43.7	109.4	49.2	72.8	12.5	124.8	119.5	118.7	100.2	57.4	58.7	93.3	44.9	134.4	99.0	141.4	27.1	118.4	38.5	27.0	101.9	80.8	80.0	101.8	30.3	46.6	114.1	69.0	207.0	54.8	29.0	68.1	79.4	128.4	15.3	88.5	66.2	43.7	4.4	37.1	35.0	40.2	33.5	35.0	3.3	100.6	94.6	51.7	61.5	16.9	22.8	61.4	60.4	18.2	31.4	61.9	175.1	28.8	57.8	51.3	45.2	47.6	82.1	99.9	23.7	101.9	85.2	109.2	24.5	145.4	195.9	77.6	73.2	37.8	93.3	103.1	74.5	51.8	67.5	94.2	127.6	37.4	56.8	48.8	20.4	51.1	19.0	44.7	168.0	36.2	141.7	41.0	60.9	42.3	22.7	117.9	29.5	53.1	26.7	119.6	97.9	59.7	76.8	63.1	79.4	64.8	46.7	32.3	28.6	32.1	55.0	53.9	172.3	21.3	41.3	43.4	35.5	120.5	12.6	15.2	25.5	36.3	42.0	13.9	80.7	38.5	24.2	50.1	46.8	23.1	9.1	47.9	36.3	36.9	12.2	168.3	80.0	115.9	76.4	90.1	14.9	35.8	71.0	257.2	61.8	118.2	80.5	86.3	29.2	200.9	179.4	115.4	43.3	18.3	34.7	98.2	230.9	22.3	129.1	17.8	105.1	115.9	74.6	30.8	64.1	32.1	38.3	11.8	91.0	36.7	11.3	8.5	16.8	89.1	147.4	44.1	371.2	94.8	21.3	57.9	54.9	65.8	32.1	49.6	11.9	83.8	86.5	64.8	49.4	109.9	47.7	51.4	68.4	38.0	161.6	34.6	92.0	90.6	86.6	58.4	60.1	49.9	55.4	64.2	49.8	38.2	58.3	30.6	36.5	70.5	12.1	121.2	86.5	86.6	22.4	42.6	45.9	42.8	42.2	12.2	64.4	58.8	7.1	78.0	61.0	73.9	75.4	160.2	166.5	113.4	78.8	72.0	20.2	72.2	24.9	63.1	48.8	151.3	61.1	75.5	39.0	29.0	3.8	65.2	33.0	1239.2	116.8	80.0	156.5	13.3	59.0	84.0	52.7	39.1	69.9	56.6	57.6	113.4	47.3	81.0	43.2	36.2	68.2	69.7	41.3	88.3	16.6	71.8	25.3	70.8	125.5	77.4	77.3	79.6	183.6	19.2	58.8	132.6	83.0	94.7	49.2	140.5	31.2	79.3	46.5	102.9	22.5	18.3	36.0	44.3	29.1	88.7	47.2	7.7	32.3	188.8	73.7	57.1	73.0	60.9	158.3	70.5	67.4	24.1	122.1	29.4	36.2	82.9	123.2	64.4	60.8	57.5	42.2	171.8	111.8	20.1	47.3	55.1	42.6	35.6	76.3	54.9	45.2	121.7	98.9	51.7	113.7	29.4	84.5	90.4	118.5	169.3	35.5	56.3	67.1	36.4	215.3	18.4	65.0	45.3	112.4	24.2	53.2	108.3	97.9	7.4	27.3	57.2	122.5	24.9	78.5	97.5	79.6	55.4	48.8	30.7	65.6	6.4	6.4	80.3	69.0	95.2	26.7	69.7	56.2	58.5	42.7	65.6	23.2	37.0	22.6	35.6	133.6	65.6	103.5	18.0	57.3	142.8	12.8	56.0	22.2	20.5	130.4	52.1	79.2	96.3	46.3	85.6	95.3	170.1	57.0	131.4	71.2	80.3	131.4	34.0	54.8	18.9	72.5	47.6	105.4	80.8	25.3	73.5	47.4	64.5	36.6	31.5	61.2	48.7	101.8	125.7	52.7	78.9	27.7	100.4	142.6	80.0	62.1	79.4	99.1	100.2	44.3	68.4	85.6	167.9	176.1	96.8	40.8	53.1	92.2	84.5	62.5	67.0	101.9	78.1	63.0	49.5	70.5	22.6	120.6	67.1	151.7	151.0	81.3	105.5	44.6	108.3	56.6	64.2	16.7	34.3	40.3	43.4	58.8	52.5	102.2	132.8	123.7	67.0	13.4	170.8	23.8	48.7	43.4	25.3	81.7	97.8	27.3	31.4	51.8	53.0	89.1	75.2	100.6	64.0	109.9	53.3	38.8	76.8	73.8	36.2	75.6	53.8	87.5	113.7	195.7	55.8	65.4	100.6	84.9	112.9	37.4	46.9	122.9	114.9	72.5	18.9	66.4	46.9	48.3	32.0	59.0	136.3	51.3	38.2	30.0	16.6	56.5	87.7	98.2	12.9	10.0	146.5	54.6	115.4	86.6	107.3	84.1	59.0	61.8	59.7	116.1	30.9	66.5	49.2	26.8	46.3	65.9	93.3	52.6	142.3	45.7	54.9	169.8	154.5	167.2	222.6	74.0	193.9	40.2	88.9	121.8	45.2	89.7	96.1	237.1	9.1	140.0	73.0	29.0	115.3	52.9	13.6	75.4	35.9	81.9	71.1	38.2	23.3	41.8	23.3	67.0	121.0	214.7	29.0	136.6	176.1	47.8	81.9	56.5	96.2	261.2	73.0	60.6	60.5	236.7	170.2	64.4	118.0	22.5	79.6	54.6	36.5	66.6	33.0	28.0	103.5	67.2	49.6	27.4	100.3	118.1	108.1	96.0	79.7	84.1	86.9	51.2	56.2	120.6	187.1	60.8	59.5	207.3	44.7	125.3	102.0	53.2	187.2	38.8	74.5	115.5	69.2	49.8	50.4	45.5	167.1	66.4	48.1	66.3	122.0	88.3	8.1	48.1	23.1	27.7	137.4	53.4	108.5	147.4	80.6	180.4	84.6	189.6	189.5	166.2	90.5	98.6	105.6	123.4	49.6	26.9	48.4	203.3	41.4	166.1	32.6	118.0	35.6	156.0	29.0	150.2	80.7	184.2	90.4	104.7	22.8	90.6	97.3	233.2	112.5	56.7	22.0	39.0	122.3	112.8	77.0	141.6	33.7	122.7	119.6	59.2	28.4	186.3	43.0	190.9	251.5	61.3	136.1	141.2	40.7	153.0	169.7	212.6	144.2	60.7	112.4	168.8	139.7	52.4	52.9	113.0	46.7	92.4	126.5	73.1	70.8	21.2	97.3	163.8	60.3	156.4	45.7	76.1	36.2	89.0	32.8	27.3	68.0	44.9	100.6	75.6	251.6	49.3	44.7	54.7	56.1	90.6	20.2	103.8	83.8	101.8	17.8	119.9	124.2	47.2	68.4	90.3	86.8	92.8	35.9	71.1	60.4	57.4	138.4	63.3	28.0	121.3	255.3	151.2	179.0	41.7	98.2	140.0	87.2	57.8	88.7	21.4	85.9	113.4	45.0	38.5	41.1	133.6	54.1	74.0	170.6	100.0	61.3	20.2	25.3	65.9	68.8	94.4	61.3	80.2	91.0	40.3	93.5	9.7	49.6	71.1	67.4	70.6	181.6	82.8	87.5	70.7	21.0	72.7	78.1	207.8	124.4	205.8	68.0	182.2	87.0	113.9	99.9	45.6	78.8	68.7	166.1	92.2	85.6	71.3	49.9	59.5	125.9	71.1	98.1	33.7	135.4	112.6	25.4	181.7	94.9	62.2	75.6	55.2	89.9	162.1	83.7	41.5	92.3	119.7	71.8	69.3	99.5	83.3	122.1	92.9	72.3	83.6	153.6	41.6	94.4	81.9	161.9	88.5	40.6	113.2	54.4	48.5	244.4	133.5	151.0	22.7	40.8	182.7	158.9	68.5	231.6	76.9	109.8	56.5	48.9	74.3	44.9	136.9	38.9	132.1	84.5	12.2	183.6	12.9	86.4	263.9	118.2	105.2	141.9	102.0	63.0	42.3	45.3	162.6	57.0	121.9	110.9	116.4	96.2	57.3	88.9	236.2	112.6	37.8	49.7	219.2	262.5	28.0	66.9	71.0	129.4	83.9	23.9	38.3	169.1	98.2	139.9	123.1	12.4	77.0	2.2	46.4	76.1	128.2	53.7	121.3	86.6	93.7	22.1	262.5	85.5	8.0	196.2	136.0	52.3	27.0	104.3	133.8	47.7	16.4	67.5	66.0	37.1	12.0	171.1	32.6	53.5	155.9	105.5	30.4	97.9	87.1	89.8	105.7	84.1	174.4	81.6	43.3	79.5	30.3	185.8	128.9	120.7	14.4	155.8	73.8	18.6	61.2	137.9	163.7	68.3	73.0	60.7	76.4	155.4	56.1	159.3	57.4	316.2	20.1	76.0	44.0	192.2	77.9	153.5	75.5	72.7	141.4	139.9	39.4	42.8	78.9	112.5	63.9	59.7	128.4	75.2	185.6	90.4	17.7	10.6	79.1	167.4	54.6	89.3	94.9	361.3	129.0	61.2	25.7	148.2	45.5	66.9	161.5	83.9	165.1	79.1	56.2	166.5	103.9	69.2	90.7	60.2	86.5	41.3	80.1	117.0	75.7	52.6	216.6	107.1	23.7	3.1	29.7	52.2	104.8	74.5	64.4	96.3	58.6	56.6	29.8	77.2	51.6	153.4	105.3	18.3	62.3	202.6	24.3	72.3	75.9	90.9	112.0	151.9	127.7	42.4	67.4	62.1	143.0	92.1	219.1
PEAK1	42.0	49.0	32.8	51.7	31.5	50.5	26.7	16.2	55.3	12.4	141.9	80.4	73.9	33.4	70.8	88.0	32.2	29.6	34.3	69.1	42.6	55.0	49.5	35.3	53.9	35.4	24.3	72.9	46.0	47.8	64.1	51.1	34.9	94.0	47.6	37.6	44.9	41.5	42.1	34.1	94.0	41.2	35.1	31.8	30.8	97.2	101.4	38.3	22.4	59.6	57.5	49.7	55.4	33.0	54.6	35.5	53.1	35.9	113.0	44.7	36.6	50.1	40.4	33.8	52.4	41.7	71.6	45.0	66.9	43.6	25.6	70.1	65.8	46.8	42.5	38.1	44.8	69.3	30.3	68.1	78.7	33.7	37.3	76.0	62.0	36.1	93.5	55.9	22.9	43.2	70.9	46.9	53.8	26.4	48.0	54.0	43.4	38.3	63.6	49.3	64.4	28.9	67.8	98.7	48.1	56.1	52.3	58.2	109.9	68.2	62.9	63.1	66.8	91.4	51.9	23.5	44.5	19.5	39.8	28.1	37.5	42.4	38.1	59.4	69.2	62.2	45.5	45.2	62.8	93.2	75.4	22.8	33.8	61.7	20.6	46.2	51.5	48.5	78.8	72.4	63.9	34.8	50.1	75.6	67.3	31.6	31.0	62.1	50.9	53.0	40.6	28.4	46.6	60.5	22.6	55.3	121.9	36.7	36.9	56.5	109.7	20.0	47.6	46.8	16.2	66.8	43.7	51.5	34.1	38.9	68.3	91.4	47.0	41.4	118.3	86.9	65.3	38.6	70.0	25.6	31.8	75.1	33.0	47.9	31.2	46.8	32.1	43.4	38.6	59.5	37.1	36.0	80.7	103.5	58.8	44.1	55.7	64.9	54.7	71.3	27.1	22.6	75.9	55.4	29.8	37.7	59.0	49.3	25.5	72.7	38.3	29.0	61.9	36.9	32.2	34.4	29.6	67.2	62.8	30.6	124.6	64.5	47.6	39.8	41.7	59.1	62.8	112.6	42.8	82.2	32.8	19.0	31.8	32.9	137.7	52.6	40.3	52.2	41.2	55.9	52.5	18.5	39.1	56.0	54.8	112.8	44.6	34.6	23.2	89.6	56.4	40.8	87.7	33.6	42.1	61.5	45.2	104.0	83.5	66.3	111.6	54.1	44.0	82.6	38.0	46.8	54.8	74.2	26.3	46.0	120.9	17.6	54.0	29.4	75.9	45.1	55.5	57.1	92.8	71.6	43.8	29.7	42.4	35.7	48.0	187.2	23.8	48.7	46.3	62.6	70.4	59.8	62.2	62.1	21.9	36.9	35.4	26.8	35.9	28.3	48.4	22.7	39.3	53.3	22.6	60.9	46.7	36.3	48.8	77.2	37.1	53.7	52.7	44.3	73.9	73.9	53.2	46.4	51.4	74.4	23.5	114.7	38.6	60.0	41.1	56.4	38.6	60.0	57.7	138.6	77.5	58.5	43.6	35.3	25.4	50.6	32.3	36.8	39.8	34.3	51.8	26.1	36.1	60.1	37.5	87.0	59.4	20.8	40.8	36.3	72.5	42.1	26.7	34.0	37.5	46.9	63.1	22.1	70.5	44.3	66.6	55.4	45.6	43.0	52.1	53.9	44.0	36.7	108.8	129.1	48.9	32.0	35.5	43.9	53.5	25.2	45.0	27.7	81.0	40.3	63.9	56.1	166.7	43.0	35.4	36.1	89.8	56.7	72.8	80.4	24.8	23.4	48.0	106.3	66.9	38.0	96.9	22.7	23.6	57.0	124.6	59.1	37.0	64.5	43.7	57.6	81.0	59.3	70.8	27.9	47.7	54.2	52.9	30.9	44.6	29.9	85.7	43.7	105.6	21.2	136.7	80.0	45.6	90.4	68.0	63.9	46.7	35.3	37.5	24.9	33.4	35.6	60.0	61.9	44.4	36.1	28.9	30.1	216.0	52.8	81.9	56.3	41.1	50.1	47.3	78.4	34.7	58.6	39.2	51.0	63.0	60.2	36.4	74.4	65.1	60.1	32.3	56.8	57.4	39.0	27.7	52.0	23.3	22.4	69.4	55.9	58.8	38.0	48.6	41.9	55.0	77.4	26.4	45.7	28.4	111.0	71.8	90.7	130.4	114.1	43.3	42.2	70.6	46.4	25.2	41.8	32.4	44.7	56.0	27.0	46.8	49.6	29.5	63.0	69.0	35.9	29.9	36.1	42.4	17.3	46.6	57.6	42.3	38.2	56.9	79.1	64.1	116.5	20.9	122.7	40.0	33.4	141.8	48.8	42.3	20.1	34.2	78.9	31.5	16.7	22.8	17.7	190.0	67.2	68.3	26.0	41.4	47.9	36.8	41.6	35.0	95.2	41.0	61.7	56.9	84.5	17.5	64.1	59.9	80.2	284.6	302.2	104.2	116.0	195.1	72.3	187.0	97.0	86.5	161.4	61.0	82.3	83.4	114.8	25.7	351.4	127.2	41.7	62.7	69.1	85.0	103.6	105.2	135.2	83.4	84.5	167.1	62.4	241.7	63.5	118.7	358.1	119.1	310.9	59.8	41.8	47.0	20.9	110.4	216.9	127.8	188.0	88.0	55.9	42.1	66.4	44.3	78.0	116.4	138.5	55.4	108.0	45.8	143.5	45.8	105.3	99.3	630.6	95.0	102.6	148.8	71.8	99.9	178.0	134.3	104.7	106.0	85.7	222.0	138.6	49.8	229.6	130.0	87.5	48.4	193.2	255.8	89.6	47.9	124.1	68.9	132.6	97.2	130.3	135.0	189.3	64.9	140.2	195.9	102.3	60.9	40.9	81.7	32.2	114.6	176.4	152.6	249.4	928.0	320.0	115.1	50.6	174.1	318.4	103.6	99.5	114.5	188.2	96.5	115.2	86.6	74.9	121.2	27.8	113.4	76.9	158.9	276.9	61.0	56.8	111.7	450.0	44.5	200.4	105.9	443.6	49.2	59.0	66.9	114.7	50.9	194.0	103.6	100.5	85.5	101.6	96.6	97.3	79.1	42.5	100.1	39.7	64.0	126.0	288.0	75.9	120.0	146.3	135.9	29.0	45.5	113.6	55.6	80.9	82.4	99.5	95.3	53.5	111.5	130.1	80.8	64.1	86.2	101.7	148.0	121.7	73.3	26.0	336.3	118.2	201.1	76.4	74.0	167.3	106.3	226.5	61.7	600.6	90.4	238.9	192.4	97.3	25.0	56.0	110.7	145.1	109.8	54.4	358.1	105.2	225.1	104.2	200.3	216.9	58.1	74.6	157.0	98.7	119.3	109.8	70.0	34.2	153.0	187.8	74.5	90.2	158.8	98.8	47.2	192.4	205.2	39.0	55.5	148.1	55.8	99.3	112.7	52.7	215.0	163.3	97.3	116.8	113.3	72.3	39.4	62.9	108.6	142.4	111.6	235.6	143.2	132.4	64.5	138.3	47.5	71.0	122.9	155.0	59.1	163.8	45.9	77.3	71.9	38.3	70.6	58.9	72.9	236.6	71.2	54.3	45.5	43.1	88.6	227.8	82.1	42.7	81.7	107.4	55.6	63.9	70.4	51.8	126.4	104.7	160.9	214.8	51.9	180.6	305.8	55.7	57.7	225.6	57.9	224.1	114.8	148.5	101.4	67.0	117.9	84.3	63.5	155.1	130.8	93.6	135.6	340.8	86.3	144.3	47.5	113.9	130.8	22.2	129.7	77.2	73.7	76.5	94.7	103.9	90.6	104.1	217.6	128.9	68.4	127.9	79.8	151.0	142.5	1302.1	82.3	106.3	143.3	77.5	57.7	110.6	87.1	50.0	248.4	54.0	120.7	163.1	53.9	51.2	82.5	73.5	58.3	42.0	153.2	59.6	82.8	109.5	109.4	212.3	334.9	198.6	205.4	61.4	109.3	35.8	82.6	43.2	271.4	86.9	76.4	67.2	66.2	237.6	91.3	173.3	89.2	411.8	109.8	74.0	89.9	172.2	203.7	32.9	55.1	83.5	128.6	45.7	161.7	104.1	8.9	111.2	109.5	96.3	180.6	59.6	69.2	212.3	96.3	28.3	108.2	128.0	71.4	75.0	92.8	80.2	104.8	145.9	79.7	119.9	164.1	97.3	252.1	137.0	233.0	67.4	91.7	149.5	120.1	112.6	176.1	95.6	53.9	53.6	57.4	132.8	230.0	222.1	79.8	109.4	72.0	61.4	226.0	188.9	101.1	38.9	58.2	134.3	115.8	260.3	80.2	127.2	76.2	72.2	57.8	32.5	84.3	117.1	60.1	106.4	53.8	117.3	53.8	78.3	60.3	82.4	173.0	172.8	69.7	49.0	291.5	60.4	121.1	102.0	98.9	61.5	55.6	83.9	92.0	160.4	152.0	86.2	131.0	169.7	51.6	143.0	206.2	186.7	172.5	107.9	85.9	204.9	63.4	72.5	59.4	123.5	314.1	148.2	122.4	21.5	195.6	125.2	105.2	280.1	139.8	33.4	40.4	16.1	26.7	153.8	99.2	63.1	58.7	231.7	160.5	37.0	75.3	222.9	271.8	52.7	97.8	71.6	245.6	109.6	91.9	38.0	53.0	160.6	134.7	138.0	51.6	84.7	77.8	100.0	90.4	73.3	120.0
TNFRSF10D	10.7	13.5	20.2	6.6	9.3	13.2	14.4	15.0	8.1	13.7	7.9	11.9	11.5	13.4	14.0	12.7	14.8	11.7	13.9	25.6	10.3	13.4	16.2	13.6	20.9	12.5	13.3	9.7	10.2	10.2	25.2	9.9	23.7	6.2	11.0	12.0	21.6	20.2	7.4	6.6	14.4	5.4	11.7	9.2	4.4	15.4	12.9	14.5	10.7	19.0	6.9	8.5	10.7	8.6	10.5	13.7	12.5	7.4	11.7	7.4	22.3	7.0	8.2	12.5	11.7	11.1	8.6	11.6	9.6	18.2	14.7	14.0	11.4	14.6	12.6	17.2	11.8	9.9	16.0	19.8	11.3	11.2	15.7	8.4	14.4	12.4	9.2	11.5	10.9	14.8	10.1	8.7	12.9	10.9	12.7	15.8	13.5	11.4	11.6	17.6	12.4	9.1	8.8	13.1	13.4	9.4	5.4	16.2	11.1	22.1	7.1	7.9	15.0	23.3	8.1	19.1	7.3	9.3	13.6	14.3	8.0	20.0	7.2	9.4	7.9	8.9	9.8	14.9	19.8	7.8	15.8	6.7	11.1	12.7	9.1	8.6	10.2	29.0	18.2	22.2	15.1	13.0	12.1	8.3	12.6	7.4	14.9	9.4	12.3	11.9	11.2	8.2	13.5	7.8	25.6	17.9	11.8	17.4	8.5	12.7	8.0	11.4	16.0	8.4	16.5	11.0	9.0	12.8	8.4	10.8	11.4	8.7	10.1	14.1	13.0	15.7	9.5	11.8	13.1	20.1	22.5	10.5	8.9	10.5	6.7	10.2	8.4	8.4	10.5	13.6	15.6	12.5	18.4	12.1	7.4	8.3	9.7	6.9	12.1	16.3	9.7	14.2	11.9	9.6	17.7	7.9	7.9	14.2	14.0	9.0	10.7	10.5	8.1	9.5	14.3	19.5	15.4	9.9	6.9	11.5	5.9	13.6	7.6	9.9	13.3	11.3	10.1	9.7	28.7	10.6	8.4	17.9	14.7	11.7	9.3	11.0	16.3	13.3	10.3	11.4	10.2	17.3	13.3	7.1	14.6	15.8	8.4	8.6	13.6	32.3	18.6	13.4	13.0	6.8	12.8	9.1	11.4	9.5	9.1	12.3	13.2	15.6	11.7	8.6	13.2	15.9	10.8	11.1	13.3	10.3	11.2	12.3	11.5	17.4	11.9	7.4	10.1	8.8	8.8	9.6	12.2	18.8	14.9	18.6	6.4	13.6	9.8	10.6	15.3	12.0	6.2	7.2	4.9	6.8	22.2	22.6	8.4	7.2	14.3	17.9	19.6	16.0	13.0	11.8	11.4	13.7	13.5	10.5	10.8	12.4	13.7	14.6	15.4	19.3	16.2	7.9	18.2	13.7	7.7	3.3	10.1	7.5	12.0	8.7	15.0	18.1	17.6	10.1	12.3	21.9	14.5	11.2	13.4	17.0	16.2	33.3	15.9	10.5	17.0	18.2	13.4	12.2	18.0	12.1	20.1	11.5	12.6	13.1	10.6	14.2	13.1	18.2	19.0	13.4	17.4	12.9	13.2	8.5	15.5	10.6	11.2	9.3	8.3	9.5	12.2	11.8	8.5	15.1	7.8	8.4	12.4	14.7	13.1	5.8	19.7	12.8	12.7	8.7	9.8	10.0	17.6	8.3	23.6	7.1	5.2	7.4	11.2	10.1	7.0	10.9	6.1	5.1	11.6	14.5	13.3	10.9	10.6	10.6	13.4	8.7	7.4	15.5	8.0	12.4	11.6	6.0	7.9	11.2	10.2	13.0	10.0	9.6	8.6	13.7	12.8	25.2	11.8	17.8	15.3	15.3	22.3	18.5	5.6	7.9	12.4	18.3	9.8	7.7	11.8	18.2	16.7	6.5	8.9	8.4	13.5	14.5	13.0	5.8	13.8	13.5	17.4	10.5	16.2	9.6	12.7	10.5	11.4	15.8	10.9	8.1	8.1	19.5	19.3	14.2	13.7	8.3	12.5	11.6	13.9	6.4	20.0	15.5	13.4	16.2	12.1	12.6	8.4	8.7	13.4	19.1	9.7	7.2	11.9	8.1	14.9	11.5	16.7	14.6	6.8	10.3	6.4	22.9	6.9	8.9	5.6	14.6	9.3	10.8	16.7	15.7	13.5	6.9	16.6	12.6	25.4	12.3	11.7	26.1	9.1	13.4	9.4	7.0	7.3	12.9	13.6	10.7	7.9	18.2	13.6	13.4	12.1	10.7	8.4	11.5	14.3	5.1	10.2	10.7	11.5	15.6	19.1	15.1	18.5	14.4	11.6	14.2	9.2	12.5	13.2	12.9	7.0	8.5	13.4	10.6	10.2	9.2	20.4	19.7	18.1	15.7	11.5	11.8	16.6	16.2	5.6	14.4	11.8	12.5	8.1	15.8	15.3	17.7	17.2	11.5	15.8	21.1	7.4	11.4	11.7	21.1	9.7	16.5	15.3	11.2	9.2	10.9	8.6	16.6	13.0	17.7	17.3	32.5	12.2	11.3	15.7	11.8	12.8	11.8	15.6	15.5	15.5	11.6	18.7	24.9	12.3	16.9	12.6	10.0	16.3	12.4	15.4	21.1	19.8	11.8	8.3	13.3	20.8	10.4	8.3	8.4	18.9	17.3	8.7	16.0	21.4	9.8	12.3	15.1	19.4	13.1	16.9	21.0	11.9	17.8	13.2	9.2	15.6	10.2	9.4	13.5	16.7	13.1	13.8	13.3	15.4	14.2	16.4	19.4	19.5	12.9	15.0	15.1	12.4	15.3	10.9	9.3	17.2	16.1	18.6	18.6	14.6	11.6	12.3	19.8	19.1	19.7	16.5	11.2	23.5	13.4	17.5	11.4	19.5	13.8	12.7	17.5	21.4	12.8	20.1	19.9	25.6	10.9	18.1	11.5	32.0	18.5	20.4	17.8	7.3	8.0	12.5	11.5	21.0	15.8	15.6	15.3	8.9	13.6	9.2	10.8	11.6	26.4	12.2	13.0	11.8	10.6	12.0	24.1	14.2	14.9	14.9	12.3	18.8	15.3	13.8	8.5	13.7	11.4	12.2	9.0	13.9	14.5	8.8	16.2	18.9	13.5	16.8	14.0	10.5	9.9	11.7	14.0	27.6	11.9	8.7	16.2	16.7	16.1	16.8	15.6	8.4	12.8	20.0	18.0	14.0	17.1	25.1	13.9	10.2	17.1	8.6	17.6	14.1	15.1	28.0	8.4	18.9	9.9	12.6	17.3	6.3	17.4	11.6	20.2	15.8	12.7	11.2	16.9	12.8	13.3	8.2	10.2	11.6	11.8	12.0	10.2	6.1	10.5	11.0	16.7	17.8	9.9	24.7	15.6	9.9	12.6	15.6	15.0	15.6	23.7	16.4	11.9	11.9	21.5	16.5	13.9	13.7	21.0	12.3	12.7	19.6	14.5	15.6	14.5	34.1	16.1	15.5	15.4	14.8	16.7	27.3	26.2	19.5	11.6	12.4	19.2	22.1	13.8	14.4	26.5	19.7	11.2	11.4	29.3	11.8	18.9	22.5	13.6	30.2	8.9	31.5	25.9	14.3	19.9	11.2	24.0	11.2	16.7	22.2	15.7	13.1	9.5	12.3	14.3	13.2	17.1	12.1	6.7	17.2	13.7	20.5	12.1	14.2	20.3	9.4	17.6	21.0	25.2	26.3	27.9	17.1	14.1	32.4	18.5	15.2	15.9	9.5	14.7	17.2	11.9	18.3	13.8	12.9	16.3	18.3	19.4	16.1	16.4	11.3	20.6	8.6	9.9	15.8	9.4	15.9	20.5	14.7	23.5	16.8	14.5	10.5	17.3	16.6	17.4	11.2	14.3	14.9	12.9	25.9	13.6	11.7	14.1	20.0	10.7	10.4	16.2	19.4	13.4	16.9	14.3	11.9	24.6	13.3	9.5	14.5	13.1	10.3	8.8	10.8	17.4	10.7	26.3	29.7	20.4	16.4	16.3	25.7	7.9	21.0	15.5	17.0	23.2	14.0	17.8	18.1	18.0	13.1	19.5	15.2	18.2	13.3	22.5	11.4	14.3	15.1	13.8	17.0	15.4	10.4	17.4	21.4	24.1	10.6	13.9	13.8	22.0	9.8	11.9	9.0	10.2	18.1	15.6	9.9	12.2	16.9	19.3	22.6	30.3	27.5	17.5	16.4	19.6	16.0	13.1	9.3	38.0	11.5	13.5	20.3	27.7	21.6	20.2	18.3	18.4	14.0	26.6	17.9	15.5	12.3	11.3	26.4	10.5	16.9	11.5	8.2	15.2	14.7	15.6	10.3	13.4	28.8	19.0	13.6	26.0	19.6	16.2	8.3	15.3	9.2	15.6	15.7	14.7	9.4	16.7	8.6	15.6	22.1	11.1	29.0	10.7	18.8	14.3	18.6	21.7	17.0	14.1	9.5	26.8	23.8	17.1	14.5	15.1	16.3	14.3	16.6	13.1	12.7	16.3	18.1	8.9	10.0	10.2	16.1	9.4	12.2	12.6	12.0	25.5	13.6	10.8	15.9	13.4	19.7	13.5	11.0	12.7	25.2	12.2	18.4
GMPPB	58.5	52.1	48.5	23.6	65.8	38.1	78.8	81.8	51.7	40.7	28.0	28.2	15.0	36.9	24.5	15.8	44.6	67.1	41.7	37.7	46.8	31.9	74.5	35.0	57.9	22.8	32.8	29.4	25.1	46.6	44.9	36.7	51.4	62.4	28.1	44.4	22.6	40.1	87.7	39.0	23.4	17.7	14.9	24.0	49.4	17.5	76.7	32.4	80.4	26.4	21.8	15.8	21.9	45.0	17.0	36.3	21.2	52.8	36.9	48.9	38.5	43.1	15.9	38.3	23.4	36.6	21.2	57.0	51.5	21.3	30.2	36.6	38.0	37.8	34.0	61.7	23.2	34.1	43.1	25.3	27.3	58.4	20.3	27.8	58.4	26.6	29.7	14.5	64.1	26.8	61.8	33.4	34.1	30.1	65.3	45.4	44.2	17.5	39.6	60.3	13.7	42.7	20.1	16.0	18.0	23.5	25.5	27.1	25.1	18.1	25.5	55.7	32.8	75.8	42.6	108.9	29.3	168.7	95.4	14.8	36.6	30.4	12.3	25.6	26.6	33.7	29.5	22.7	61.6	40.3	68.5	28.9	27.6	16.1	65.7	30.0	13.9	39.0	40.1	33.3	76.2	25.5	25.3	31.3	51.9	59.4	33.6	23.9	6.8	22.4	28.2	31.4	35.2	29.6	54.5	26.3	23.2	56.5	36.1	40.6	13.1	148.3	27.6	29.0	28.8	37.5	23.1	18.5	23.5	42.2	90.0	70.1	22.0	53.8	8.5	34.2	43.1	32.5	18.6	73.3	36.6	36.5	51.8	45.8	33.2	40.2	22.7	44.5	39.2	31.0	40.6	51.1	41.7	18.8	26.7	47.6	38.3	26.5	24.5	48.8	18.5	31.8	23.0	42.4	71.8	33.5	23.1	47.9	102.2	26.5	27.1	46.3	14.6	49.3	19.5	56.3	20.5	31.0	25.2	33.2	25.5	32.0	23.1	82.4	32.0	24.8	22.4	78.7	37.6	29.7	32.9	56.2	64.4	33.3	15.8	38.7	52.6	77.0	41.8	27.0	12.6	43.5	47.9	18.9	20.4	26.9	78.6	32.3	23.9	41.3	34.7	15.5	24.6	65.9	26.0	27.2	26.1	28.4	17.1	23.4	17.9	27.8	46.3	18.5	29.7	30.0	22.6	22.0	42.6	34.1	45.1	96.3	54.6	52.8	20.2	30.8	48.8	27.6	12.6	4.1	59.8	31.8	25.8	12.4	18.0	33.1	86.8	42.6	91.0	40.0	17.3	11.5	38.3	29.1	50.9	24.3	24.8	122.2	52.3	47.2	18.3	91.1	25.4	26.7	48.9	21.7	74.3	27.8	25.1	29.0	24.1	22.1	35.6	40.3	26.8	41.7	47.6	34.5	26.2	27.3	33.2	18.8	150.9	35.7	32.5	55.6	22.6	19.9	25.7	21.2	27.8	23.2	30.2	56.9	34.8	40.8	54.4	30.0	37.5	30.2	45.6	122.1	89.7	46.0	32.6	22.6	22.6	56.6	22.3	98.6	22.1	33.1	16.1	40.6	30.8	21.4	40.0	76.1	20.6	40.0	36.1	17.4	34.5	33.0	18.9	23.6	53.4	38.5	15.8	28.6	22.9	33.9	46.1	11.4	65.6	30.1	29.8	38.5	45.8	71.0	36.7	41.4	32.9	6.5	24.7	32.1	45.2	20.2	27.0	27.2	52.8	10.6	23.6	29.1	40.2	52.8	16.9	64.1	39.6	22.1	33.5	35.2	26.5	29.1	32.3	28.0	31.3	20.9	17.7	22.1	31.5	23.3	25.7	41.8	60.1	49.4	23.5	18.9	32.8	29.0	37.3	27.9	32.0	34.4	31.7	14.9	24.9	48.9	25.5	45.2	49.1	37.6	31.3	27.2	32.7	29.3	32.3	26.2	66.2	49.8	48.3	29.7	69.4	21.0	12.1	31.6	31.9	82.3	46.6	23.5	19.6	21.6	31.8	48.5	42.4	42.4	56.7	24.7	35.5	25.1	39.5	35.6	56.6	28.3	28.0	25.3	29.4	25.5	17.0	3.4	16.7	22.9	59.3	24.9	26.2	31.0	48.4	4.8	23.9	23.5	26.4	28.5	14.6	25.2	53.5	41.3	24.1	17.7	70.4	25.2	22.1	18.5	51.2	21.2	25.6	47.8	43.4	38.1	37.2	29.4	24.0	61.5	30.7	50.9	39.9	24.5	20.1	36.9	69.3	11.2	37.6	40.0	17.1	22.1	34.7	95.6	125.0	27.6	41.6	120.0	35.7	36.7	24.8	74.9	34.0	42.0	29.4	44.0	31.0	41.6	35.8	30.3	39.4	29.3	10.5	32.7	108.5	34.8	81.9	27.5	36.8	24.1	34.3	22.9	25.3	33.9	51.7	21.3	26.5	41.0	34.8	29.9	10.1	33.8	59.7	36.7	41.5	71.6	22.0	49.0	58.5	23.5	27.5	63.3	47.2	17.3	19.2	56.0	19.6	118.6	36.1	27.0	22.5	60.1	55.7	34.0	23.0	26.9	67.3	36.8	31.4	42.5	19.2	27.3	35.4	28.8	33.8	32.6	21.0	22.0	68.6	30.2	72.1	35.9	23.8	12.3	25.3	22.9	26.5	25.5	56.2	36.5	21.5	43.6	23.4	33.3	16.7	55.5	21.2	24.1	24.8	94.7	32.2	26.5	22.8	44.3	46.0	19.8	28.1	28.2	44.3	17.3	47.8	27.6	24.4	22.6	48.5	73.8	25.3	19.3	116.7	37.7	25.6	39.5	34.8	72.4	64.0	53.4	25.5	24.3	65.1	48.4	52.9	22.4	22.1	60.7	26.5	35.9	58.3	29.6	26.6	27.3	87.4	58.8	24.9	28.2	25.3	25.2	34.3	43.1	23.4	23.8	26.8	21.6	17.4	32.7	77.7	122.3	31.2	26.2	55.0	45.3	34.7	20.8	21.1	25.8	33.8	44.2	18.7	51.0	20.5	57.9	28.4	38.5	16.9	36.5	22.2	59.1	49.7	37.9	92.2	49.2	23.0	32.6	24.8	57.4	36.5	49.7	20.2	29.3	28.0	31.0	56.0	91.1	50.6	32.6	62.2	85.8	29.9	36.9	34.7	26.2	70.5	22.6	24.5	39.9	68.7	26.6	27.8	38.2	20.4	27.2	89.4	43.6	34.3	35.5	28.2	47.0	23.9	35.2	32.0	35.4	43.2	35.3	26.8	36.3	142.9	53.7	40.1	47.2	36.3	31.9	14.8	14.5	48.2	17.9	27.6	37.5	70.4	44.5	35.6	30.3	24.3	19.3	27.4	28.5	29.9	37.9	26.4	30.4	77.7	22.5	47.7	36.3	76.5	47.1	33.7	29.2	86.0	68.2	33.8	31.6	24.5	17.7	103.0	29.6	45.2	78.1	37.0	19.6	37.7	30.0	35.5	76.8	32.4	30.1	44.9	44.4	23.2	38.6	67.6	45.3	21.9	31.2	27.8	62.3	68.3	55.2	40.3	24.8	23.6	50.4	52.8	22.9	24.8	18.8	72.8	41.6	27.5	103.8	66.1	24.7	164.5	26.7	38.6	30.5	32.9	44.6	58.3	54.6	19.0	21.2	34.5	43.9	16.8	22.7	18.6	20.1	60.2	41.6	58.4	38.4	58.4	39.1	27.0	31.1	35.9	53.2	60.3	15.0	44.4	50.3	64.2	34.6	19.3	43.2	18.4	19.3	45.5	28.9	43.5	15.9	66.7	39.7	47.2	75.9	31.0	39.9	54.7	84.9	79.3	15.8	19.0	15.3	45.5	50.3	55.2	29.6	34.7	31.9	31.0	36.5	43.6	42.9	33.9	34.2	70.6	45.5	20.9	42.0	23.6	28.3	33.9	9.5	34.5	29.3	43.1	13.5	20.1	25.1	17.1	53.0	22.7	23.6	28.9	35.6	38.1	178.1	16.8	63.8	35.9	45.4	61.7	24.9	33.8	40.5	34.4	36.1	41.1	27.1	29.4	60.1	85.3	81.1	145.2	58.9	43.4	32.3	22.7	41.3	41.0	74.5	38.6	24.2	17.3	50.2	42.3	23.6	28.6	61.0	32.0	42.9	28.5	30.3	23.9	27.0	28.9	43.9	29.4	33.1	85.3	11.3	26.8	38.5	38.3	42.5	29.4	51.6	25.1	56.1	39.7	117.3	50.1	24.8	36.8	24.1	31.0	38.5	39.5	18.7	23.5	33.7	51.1	70.4	35.2	22.0	93.2	57.6	62.7	25.1	55.2	52.5	51.4	23.0	18.6	28.4	33.4	20.8	20.2	50.6	52.1	24.6	47.9	32.0	34.4	56.1	22.2	31.8	28.1	45.1	25.0	31.8	23.1	59.2	41.7	23.2	19.7	26.0	23.6	27.6	29.8	17.2	17.2	39.2	52.0	27.1	16.4	24.5	133.2	22.5	40.8	27.2	31.4	37.3	48.0	34.0	29.1	41.6	33.5	35.0	34.4	21.3	45.7	18.9	33.7	48.1	31.9	55.7	44.4	21.6	47.4	18.8	18.5	32.9	23.7	15.7	22.3	33.6	61.1
MOB1B	18.7	6.1	1.5	2.2	1.1	1.3	2.6	17.4	2.4	3.7	8.4	1.3	2.5	1.0	1.2	3.4	1.1	2.7	11.8	0.7	1.5	9.5	27.4	3.1	0.9	2.3	1.3	6.2	1.6	5.7	34.6	1.9	2.3	1.3	5.9	2.1	0.7	1.3	2.1	2.3	6.5	8.4	56.3	19.9	27.5	1.4	4.5	1.4	4.6	2.7	3.6	2.6	1.8	1.4	1.4	0.6	14.7	0.9	15.5	1.2	2.6	2.0	1.9	0.2	2.4	1.3	2.4	6.5	4.4	0.6	10.9	1.7	3.7	2.3	5.1	5.8	1.7	3.3	4.4	13.2	0.5	1.8	1.9	2.4	2.0	1.5	7.8	1.9	1.9	25.4	7.5	1.4	1.7	11.1	3.5	8.8	3.4	2.4	4.3	33.8	2.3	1.0	2.5	11.8	2.6	2.2	10.1	6.1	8.8	12.3	2.8	4.6	6.1	2.9	1.9	1.7	1.6	1.1	5.8	1.5	0.5	22.9	0.9	2.9	1.5	2.8	5.3	1.7	4.7	1.6	0.9	2.1	1.1	5.1	0.3	5.5	3.1	154.1	1.7	0.8	5.5	1.5	2.5	2.6	4.4	8.3	0.9	1.2	1.1	2.4	3.4	0.8	22.2	1.0	79.2	20.4	3.8	0.9	1.8	12.9	1.4	2.0	2.2	2.4	1.8	1.0	1.8	3.2	1.7	2.7	2.5	2.7	103.1	2.2	7.4	7.6	17.0	2.7	2.0	2.9	73.1	15.1	1.1	2.3	4.8	2.1	1.1	1.4	2.8	1.1	3.1	1.7	10.3	2.8	2.6	2.5	4.2	2.0	30.7	1.1	2.2	59.8	1.3	1.4	3.6	1.8	3.5	2.2	2.1	2.1	9.7	1.3	1.7	1.0	3.0	6.9	0.9	1.2	3.3	1.6	1.1	71.2	1.5	2.1	4.2	6.5	3.5	0.7	1.7	1.1	1.2	0.8	1.3	1.0	0.9	3.0	77.7	1.7	2.3	16.2	2.3	1.5	9.5	3.8	15.7	2.2	3.5	2.6	3.1	2.1	1.6	3.3	18.6	2.7	1.0	4.1	1.3	3.9	4.7	3.2	25.8	18.4	15.6	10.8	1.3	1.1	5.3	1.5	3.4	3.2	0.6	2.3	4.1	1.6	1.9	2.8	1.5	2.5	2.0	1.1	1.2	1.3	1.4	7.0	1.6	1.5	1.9	2.9	5.1	3.4	1.1	1.2	0.5	1.1	1.3	23.6	1.3	4.2	0.8	1.3	3.9	1.1	0.6	2.8	3.8	5.7	3.5	1.1	2.7	2.3	6.7	0.8	0.9	1.8	1.9	1.7	2.3	3.0	1.6	2.0	0.9	0.8	1.7	4.7	2.1	2.2	2.3	3.6	0.9	41.4	2.0	7.3	3.5	0.8	0.6	18.7	8.3	1.5	1.8	4.4	1.0	4.2	1.4	4.7	23.4	5.1	6.7	0.8	1.0	34.2	10.2	1.1	98.7	1.7	3.8	8.3	2.2	0.4	1.0	3.5	0.8	4.0	2.5	3.0	30.8	1.7	39.6	1.1	0.8	0.6	3.3	26.7	4.3	0.7	0.4	2.3	1.7	3.1	7.1	4.0	14.1	1.7	5.5	1.4	1.9	4.9	1.0	1.9	1.7	22.5	0.2	0.4	3.9	2.6	1.3	4.4	1.1	1.2	1.7	3.0	1.3	12.3	1.3	21.0	1.6	1.3	3.5	1.3	4.3	2.0	0.9	1.0	1.3	1.1	2.7	1.6	10.6	2.3	8.3	1.4	20.5	1.5	1.5	4.1	3.5	2.7	2.6	1.6	4.2	77.5	1.7	2.1	1.2	1.7	1.4	1.5	2.3	0.6	3.0	1.4	1.9	2.6	0.7	2.7	9.5	2.3	38.1	1.4	2.7	39.8	1.5	1.0	0.6	4.5	9.9	2.0	4.6	4.6	1.9	3.1	41.1	14.1	3.4	0.9	34.1	8.6	3.7	1.3	5.3	6.1	2.5	5.3	1.3	0.9	54.7	0.8	2.8	0.3	0.3	1.1	2.4	0.8	2.3	3.3	1.2	77.3	3.1	0.7	1.3	0.9	36.5	0.7	1.2	10.6	0.5	8.7	1.3	7.6	4.4	13.0	5.3	1.3	2.2	2.5	1.4	1.2	1.2	27.7	0.8	2.0	4.9	4.9	3.7	2.1	2.6	1.1	2.1	5.5	2.2	0.7	1.2	1.4	0.9	1.6	1.1	1.7	1.2	4.3	78.3	1.3	30.8	2.2	1.1	1.1	2.3	1.2	1.1	68.1	6.4	1.3	5.9	0.9	5.5	1.8	2.6	1.8	1.5	2.3	3.4	3.1	1.0	5.1	2.0	2.5	1.7	3.4	3.4	5.7	10.9	2.0	2.4	2.0	3.7	3.6	3.6	6.0	2.9	8.3	1.4	8.2	11.2	1.6	3.8	1.1	1.9	1.7	3.0	1.9	5.8	1.0	1.3	4.6	13.1	4.8	3.1	6.9	1.9	2.7	2.6	0.7	0.3	1.6	10.5	2.1	3.2	1.9	8.1	1.3	4.6	4.3	1.4	19.8	2.8	15.4	0.7	3.0	6.1	5.6	1.0	2.3	2.8	2.6	0.5	1.9	1.7	0.8	1.2	7.7	1.9	7.6	0.5	1.6	1.9	8.9	6.9	0.5	11.8	3.9	2.5	3.4	1.6	1.6	4.5	1.8	1.1	1.2	0.6	0.8	0.3	0.8	0.9	23.7	7.1	13.8	2.5	1.4	2.3	1.0	2.2	2.0	16.4	8.7	10.6	3.2	3.5	2.9	3.8	2.1	7.1	3.6	6.3	1.9	3.7	1.8	1.9	4.6	2.8	1.4	2.8	6.3	1.0	0.5	2.9	3.2	10.4	1.1	2.1	3.4	1.7	1.2	1.6	0.2	0.8	2.2	0.4	4.6	1.2	8.3	0.8	12.6	1.7	1.2	2.0	8.2	1.1	4.5	2.3	1.0	2.5	1.5	1.0	0.9	12.6	0.6	2.4	2.2	1.1	0.7	0.7	7.6	4.6	4.9	0.7	3.6	1.5	1.8	8.1	0.5	1.2	0.9	1.0	2.9	0.1	2.7	6.1	2.1	3.7	1.4	0.8	2.0	1.3	2.0	0.3	0.7	1.6	3.8	11.9	1.0	0.8	4.9	0.8	1.1	0.9	4.1	1.6	4.6	2.0	1.8	1.1	2.0	1.7	1.7	2.4	2.8	1.2	2.3	17.0	4.4	1.0	5.8	28.0	5.6	0.9	2.5	5.8	1.7	3.5	1.3	1.8	1.7	4.1	2.5	6.2	9.4	1.0	2.6	14.4	1.4	3.1	3.0	0.8	10.0	2.4	1.4	2.4	2.6	18.7	2.3	1.6	10.3	0.3	2.4	5.1	5.2	2.5	5.8	0.7	8.4	9.0	2.5	9.4	3.0	1.7	3.8	1.9	4.3	2.2	0.9	10.9	6.1	12.8	4.4	3.0	0.6	0.7	1.5	1.6	9.4	1.2	1.8	0.5	3.9	7.6	4.3	7.6	0.6	5.3	2.9	1.3	0.9	0.9	2.5	1.9	1.6	12.7	1.7	1.1	4.7	6.5	1.2	3.1	0.4	33.7	8.8	8.7	0.6	4.0	2.6	0.4	1.8	5.1	3.5	3.3	6.6	0.5	1.5	5.3	3.0	9.5	0.9	5.4	0.2	4.3	6.3	1.8	1.4	5.8	33.0	2.8	11.2	2.3	3.2	0.6	6.7	2.4	17.6	5.2	1.9	14.1	3.5	1.7	3.3	3.5	1.6	3.1	0.9	3.8	1.6	5.4	3.3	7.3	2.2	11.9	2.5	2.0	5.0	5.4	2.4	0.6	0.6	2.2	0.5	3.7	1.3	4.5	3.7	0.5	2.8	2.3	3.8	10.1	2.9	9.0	10.4	1.5	5.8	4.7	2.7	2.7	1.9	3.2	0.9	3.6	1.1	7.3	3.2	0.7	1.6	3.8	1.9	0.6	0.5	2.3	2.9	4.5	15.6	2.9	2.4	1.7	1.4	2.0	3.2	5.9	3.0	6.1	5.6	0.7	0.7	49.0	4.9	9.2	2.1	37.1	6.8	14.8	1.2	3.6	1.9	3.1	13.6	1.5	6.9	3.2	4.3	3.1	1.0	1.1	2.7	1.9	4.9	1.5	9.3	0.4	15.1	9.8	20.8	4.2	2.6	2.5	5.6	0.7	6.7	0.7	1.2	0.7	2.9	3.8	0.5	5.7	1.7	2.3	5.4	1.5	3.1	6.4	2.6	23.0	2.3	1.1	1.5	3.6	2.3	8.1	1.2	3.1	1.8	1.1	1.6	1.4	2.6	30.4	26.7	11.1	0.4	4.6	0.8	1.4	3.0	6.6	1.0	1.5	1.6	1.4	2.7	1.4	1.7	4.5	0.5	10.6	2.0	5.0	3.1	1.7	3.7	0.9	2.1	4.9	1.4	1.3
ZNF622	1.9	4.8	1.2	5.1	0.7	8.6	3.2	1.4	3.0	0.5	15.2	2.3	2.7	2.2	6.5	6.5	3.5	2.2	7.3	1.7	1.5	1.3	7.3	3.2	2.1	2.3	2.9	6.3	14.8	7.0	2.2	4.1	2.0	2.3	5.1	4.0	1.0	2.9	1.5	2.4	7.3	9.4	23.4	8.6	4.6	2.0	1.9	1.7	5.0	4.7	3.9	6.1	3.4	1.5	2.8	0.8	8.4	1.5	11.5	2.3	3.3	3.6	2.2	2.8	1.9	2.6	3.8	3.6	5.5	1.2	6.9	3.6	5.6	12.4	6.1	0.9	1.8	3.5	2.0	0.2	1.8	2.1	15.8	5.5	5.3	1.2	12.3	7.3	9.1	3.7	6.1	6.9	1.4	1.7	7.0	4.4	4.7	1.5	12.2	4.2	3.9	3.8	3.9	3.8	2.0	5.7	3.6	6.6	5.7	1.6	6.0	7.9	3.2	4.5	7.0	3.3	3.0	1.6	2.8	3.7	3.1	8.5	40.6	17.1	20.5	10.6	4.1	1.0	4.7	3.0	1.5	2.0	2.9	7.1	0.3	4.1	7.9	2.6	8.7	1.7	1.3	8.4	2.2	5.7	9.7	3.4	1.0	3.8	15.9	3.5	2.7	2.0	4.1	3.5	2.4	10.6	5.4	1.2	2.6	5.0	2.1	2.8	2.7	3.6	2.4	1.6	3.0	5.1	6.2	4.4	3.1	3.5	1.5	1.6	8.9	7.8	5.2	2.2	2.1	1.7	1.6	2.4	4.6	2.3	4.4	3.6	4.1	2.0	5.0	5.5	8.2	2.9	4.1	20.8	8.9	5.7	1.7	3.0	3.5	0.8	1.0	2.1	1.8	2.7	1.5	1.0	3.2	4.2	2.8	1.8	9.0	1.9	6.8	1.0	3.9	6.4	1.8	2.2	8.8	3.9	8.1	17.1	2.0	3.7	7.0	2.5	4.3	2.7	2.4	5.7	3.4	2.4	2.8	5.0	2.0	12.5	3.8	3.3	6.8	3.7	4.0	3.3	3.6	3.3	2.8	5.4	3.9	3.0	4.1	2.2	1.4	6.1	24.0	1.9	0.9	4.8	1.5	9.5	9.4	4.5	2.1	4.2	12.0	7.5	2.8	2.8	3.4	5.1	9.5	1.7	0.6	1.2	5.3	2.1	1.7	3.3	1.7	5.0	6.5	13.0	1.6	3.1	1.2	1.5	3.4	1.9	1.2	6.5	4.1	4.1	1.2	5.7	4.9	3.3	2.4	0.5	1.0	3.6	0.8	2.3	2.9	1.5	1.3	7.0	1.3	4.1	4.9	6.0	2.3	5.1	2.0	2.1	1.2	4.3	1.7	2.4	5.0	2.0	3.5	1.8	2.2	1.1	8.0	3.8	3.1	1.1	2.0	3.5	0.9	8.7	2.2	40.0	7.3	6.6	0.7	3.6	1.2	1.4	1.4	3.0	1.9	2.6	1.6	5.3	0.5	15.8	3.1	1.7	2.6	1.8	5.5	1.9	0.4	3.6	2.1	6.8	4.4	0.7	4.3	2.3	3.4	3.4	1.4	3.5	3.0	2.3	8.5	2.3	0.6	1.2	5.3	2.4	5.6	34.5	3.2	2.6	2.5	2.1	5.8	2.2	1.2	2.3	5.2	4.2	6.0	3.9	1.5	3.2	2.0	7.1	5.6	2.5	2.9	1.7	10.3	1.6	4.0	2.8	1.5	6.3	2.4	2.0	1.5	5.3	2.3	2.8	3.0	0.8	2.9	2.7	1.6	1.6	2.6	1.5	2.8	3.8	4.7	1.5	9.9	0.9	2.5	2.5	4.7	10.2	2.3	2.1	10.5	8.4	2.2	0.4	2.7	2.3	3.7	5.4	2.7	1.5	2.7	2.5	4.3	2.1	3.4	13.2	2.8	4.4	1.7	2.4	1.4	1.7	5.8	3.9	3.2	1.2	3.8	5.5	16.9	2.0	0.9	2.7	5.6	3.7	1.2	7.3	3.0	0.8	3.7	4.6	8.9	1.0	2.4	2.5	2.8	12.9	1.8	2.2	3.0	2.5	2.7	4.9	1.8	1.7	4.2	0.7	4.1	2.6	1.1	1.1	4.5	2.1	1.2	2.8	1.4	3.4	3.7	5.7	1.5	2.6	1.7	5.4	4.1	1.7	5.6	1.3	3.8	5.2	6.2	3.1	6.2	2.6	1.2	3.5	6.8	5.7	4.2	6.1	5.7	1.3	1.5	6.9	1.7	1.0	1.8	3.7	1.6	3.0	0.8	1.7	3.2	7.0	1.7	3.2	3.0	2.3	1.1	2.1	5.7	2.3	3.8	4.3	2.4	4.7	5.0	3.8	2.2	5.3	6.0	1.9	4.5	8.9	4.5	3.0	2.5	10.1	34.8	12.6	6.3	6.5	9.2	3.2	1.7	10.3	6.2	8.3	3.7	7.4	2.0	2.6	9.7	23.4	5.8	2.8	3.7	3.0	10.6	5.1	11.5	30.9	17.9	5.9	8.7	1.8	3.5	7.7	16.6	1.9	2.1	5.5	24.1	6.9	5.0	3.7	0.6	0.5	1.3	5.1	21.5	4.8	4.7	2.4	3.6	6.3	2.4	3.1	13.0	8.6	4.0	4.6	12.5	4.6	9.3	18.9	2.3	1.9	0.8	2.7	63.0	1.7	2.5	54.9	13.6	6.2	0.5	6.6	4.8	47.3	1.6	3.1	3.0	3.0	2.8	171.3	6.2	3.2	14.7	6.9	1.7	1.4	3.9	1.4	0.7	1.7	2.1	3.3	11.2	8.9	56.2	2.8	4.7	3.8	1.6	20.5	12.2	15.4	4.6	2.3	6.1	4.4	6.7	10.9	3.4	5.5	6.5	2.4	4.7	2.0	1.8	4.9	5.9	2.7	18.3	3.6	4.1	1.5	8.2	20.9	12.8	2.8	6.6	1.6	7.6	4.2	5.7	1.0	2.0	5.5	1.7	2.3	2.3	3.7	1.5	2.3	4.1	1.5	3.0	2.4	5.0	14.0	0.8	1.3	4.1	5.2	1.1	2.2	14.3	1.9	24.2	3.1	3.8	3.4	3.2	4.8	1.5	14.9	2.5	7.5	2.7	5.6	3.3	0.9	3.9	2.6	2.2	8.3	0.4	8.8	13.8	4.4	12.2	3.7	3.7	1.9	3.1	9.1	6.6	2.0	65.0	7.4	2.4	2.7	1.0	0.5	4.4	13.1	0.8	6.4	4.3	1.5	6.3	30.8	1.5	3.7	4.0	1.5	2.2	9.9	4.6	7.6	2.0	7.9	6.3	4.3	2.0	1.4	0.8	3.3	4.8	141.3	1.3	2.5	8.4	0.6	7.0	3.8	14.7	10.9	20.8	1.1	3.8	2.8	4.3	3.7	2.3	5.4	1.4	1.2	0.4	43.9	5.0	3.0	2.9	1.4	1.4	4.5	6.2	8.5	17.5	11.1	1.1	4.6	3.1	3.8	3.0	6.9	5.6	4.7	5.8	3.8	4.5	1.4	3.0	11.5	0.9	3.0	6.6	2.5	6.1	2.8	3.8	3.6	5.7	1.3	3.1	5.7	45.0	8.0	7.8	10.3	65.2	14.6	6.0	1.6	2.0	4.0	0.9	2.5	8.9	2.3	2.2	0.8	3.5	4.4	7.7	1.5	1.0	7.3	11.3	1.7	4.0	2.9	0.6	2.5	1.6	35.4	4.5	12.9	3.4	6.4	1.7	3.9	4.3	7.7	7.1	0.3	13.7	14.6	3.8	2.9	6.9	1.0	9.2	2.5	14.5	3.3	1.2	15.0	5.0	3.0	18.6	5.6	21.5	10.2	2.9	25.1	2.1	2.2	24.7	0.7	1.5	5.1	14.0	7.7	14.8	1.6	3.3	4.7	7.1	6.8	10.3	0.7	1.0	7.1	3.3	1.0	8.0	1.2	10.1	35.7	1.9	6.0	19.5	3.9	4.9	1.1	2.8	0.4	3.2	2.5	8.9	4.4	4.7	44.7	141.0	1.4	3.6	17.8	1.7	2.7	1.7	10.1	9.3	4.6	1.4	2.1	1.8	3.7	4.3	2.2	4.9	2.5	1.9	2.5	1.8	4.1	9.7	24.1	13.1	7.3	3.3	4.7	5.6	8.1	4.6	3.8	2.2	3.9	11.5	1.7	2.7	12.9	12.4	2.1	4.1	13.5	0.8	5.4	8.0	5.0	2.3	6.9	2.9	3.6	5.9	3.9	1.1	9.2	7.4	15.5	5.9	73.4	16.3	1.6	5.7	5.1	4.6	25.2	0.9	4.4	10.7	1.6	4.9	7.5	6.2	2.0	4.5	2.6	14.2	2.4	0.8	5.9	2.1	6.9	6.9	4.1	7.5	2.7	9.5	7.2	4.8	2.2	2.8	18.2	0.4	2.3	4.4	1.0	4.4	7.1	3.4	3.1	3.4	1.5	9.4	7.7	2.1	22.7	3.8	9.1	8.9	1.4	1.0	6.0	10.3	14.8	3.3	8.8	2.0	89.8	5.1	2.6	3.9
CSPG4	1.8	7.1	2.5	3.5	1.0	5.1	3.7	2.1	4.8	7.3	18.1	5.3	3.0	3.4	21.2	3.8	7.9	3.3	3.5	2.1	5.0	3.0	4.4	2.8	4.0	8.1	3.7	7.7	8.1	5.3	4.9	3.3	2.4	7.2	2.9	5.0	2.4	3.1	4.0	4.3	6.3	3.5	2.6	3.7	1.6	2.0	5.4	6.7	11.0	4.5	1.4	6.0	3.6	2.8	2.1	2.3	6.2	2.4	4.4	1.9	6.3	5.4	2.6	3.0	2.8	7.1	5.3	7.0	5.4	3.1	2.5	6.4	6.3	3.4	8.2	2.1	4.5	5.6	4.0	2.8	2.7	4.5	3.4	9.0	3.1	1.3	5.6	2.3	7.8	3.5	11.8	11.2	2.0	4.2	4.7	1.5	2.2	2.4	5.0	4.7	5.2	2.9	4.0	2.9	7.6	2.8	5.9	6.3	1.9	5.8	2.6	20.9	7.4	1.5	4.4	3.3	4.6	3.8	2.6	3.4	3.1	7.3	7.5	9.7	13.9	5.8	3.5	3.5	3.5	2.0	3.0	1.1	1.9	6.3	0.3	1.9	3.7	1.5	7.5	2.4	1.0	6.1	2.7	4.4	8.7	3.7	2.7	28.5	11.1	24.4	3.2	2.9	10.3	2.4	7.8	11.3	7.1	1.5	5.6	5.0	1.9	4.4	3.8	7.8	1.4	4.4	4.7	3.9	2.6	4.8	4.9	7.6	3.8	3.1	8.7	16.3	10.5	2.2	12.1	1.8	3.1	3.7	2.3	5.0	5.4	6.3	1.7	2.1	6.8	9.3	4.9	3.9	3.3	3.6	4.6	2.8	5.4	2.6	5.6	1.2	3.3	5.6	5.9	3.5	1.9	9.2	17.4	4.1	3.7	2.4	4.6	4.6	4.8	6.8	9.3	4.0	3.3	2.9	7.3	4.0	6.3	7.4	1.2	1.9	6.1	3.7	6.0	5.6	2.2	4.2	3.2	2.6	2.4	3.3	3.5	8.5	3.1	2.2	5.4	5.9	5.2	2.5	7.0	5.1	3.2	6.0	11.4	16.1	4.4	3.6	2.8	3.4	9.4	4.2	9.9	4.2	2.1	6.6	3.3	3.2	12.2	2.0	4.5	3.1	3.4	26.7	10.5	4.9	3.8	7.8	3.2	2.1	13.4	6.0	3.3	2.8	2.2	5.3	3.7	1.6	2.6	2.3	4.3	1.8	2.5	6.8	7.8	14.7	4.8	6.1	1.3	5.5	9.6	10.9	1.5	3.5	2.4	5.8	1.8	4.9	7.9	3.3	1.7	5.5	2.0	3.9	3.3	15.5	2.4	3.2	6.7	9.9	3.6	2.2	8.4	17.6	2.9	14.1	18.8	9.0	2.5	3.2	4.1	4.9	3.6	3.7	6.1	5.1	2.5	10.0	6.8	4.5	6.4	0.6	0.3	8.4	5.0	9.1	2.4	3.7	6.1	5.7	2.5	2.6	4.1	8.8	5.9	2.3	2.2	9.2	3.5	1.7	3.0	1.8	2.3	32.8	4.8	1.2	3.0	24.1	3.3	3.4	18.0	4.8	3.5	8.5	5.3	5.6	1.3	2.4	2.9	1.6	17.3	12.3	7.6	3.7	2.3	1.3	3.2	12.5	2.8	2.1	5.1	4.9	4.9	8.2	6.9	10.0	2.7	2.3	2.8	1.3	3.0	1.6	4.8	7.2	12.4	14.6	4.3	16.4	8.5	2.6	8.1	4.7	10.2	3.4	4.9	4.3	4.5	2.3	1.2	2.9	14.3	2.0	2.7	4.4	2.8	4.7	4.8	1.8	4.0	2.0	5.5	9.9	3.6	4.3	7.2	2.4	1.8	1.1	7.4	5.2	13.3	7.9	2.2	1.6	4.8	1.8	3.8	3.3	2.4	6.0	2.4	2.8	6.4	3.3	2.6	11.6	28.3	3.4	4.6	14.1	4.2	3.4	12.4	3.2	0.9	4.8	2.7	6.4	2.5	2.2	12.8	12.5	2.6	10.3	3.7	2.8	12.8	7.2	13.0	13.3	3.4	7.2	4.9	7.5	3.2	6.8	8.8	8.3	7.2	1.2	3.8	8.1	10.8	2.7	6.0	3.5	1.5	5.2	5.1	3.2	3.6	6.7	4.1	7.4	3.7	2.4	3.4	3.6	2.7	1.4	5.6	4.1	16.4	27.3	9.0	0.8	2.3	6.1	5.3	10.5	5.4	2.7	3.0	2.2	2.2	9.9	2.0	1.4	1.2	1.5	3.6	1.8	1.6	1.4	5.2	3.8	2.5	2.9	5.5	7.1	3.9	4.8	2.2	5.4	1.7	5.8	4.2	1.7	4.2	3.8	9.0	11.3	6.0	4.6	17.7	3.0	4.5	5.2	15.1	2.4	1.4	3.8	2.7	3.8	6.5	11.8	10.4	4.0	4.9	4.2	3.3	13.3	5.8	8.0	1.9	2.5	7.3	2.7	4.9	4.3	6.0	2.9	2.7	1.4	1.3	2.2	2.1	9.0	4.9	11.1	3.3	4.2	3.3	5.7	4.5	5.6	4.1	2.9	1.2	2.0	3.8	4.4	13.4	4.3	1.3	12.3	5.4	9.0	4.2	5.4	4.4	7.5	7.3	4.5	8.0	5.3	5.2	7.2	7.7	6.7	7.6	2.5	4.6	2.5	2.9	3.1	9.9	4.9	7.3	8.3	7.3	0.7	7.9	10.3	8.1	3.3	2.5	4.4	2.5	5.5	5.2	6.4	3.3	7.3	1.9	1.9	3.9	2.0	3.3	7.4	2.4	4.0	3.6	3.6	3.1	9.1	6.7	4.0	3.8	5.4	4.4	2.1	4.5	5.8	5.0	4.4	6.1	1.9	10.5	1.7	7.0	1.9	3.0	1.2	2.0	10.4	7.9	2.9	4.3	1.6	6.2	3.5	5.7	9.2	4.6	8.3	17.7	4.3	10.5	1.6	2.9	4.4	4.8	14.5	6.0	4.4	6.2	2.4	3.1	11.2	3.7	2.4	2.7	3.3	1.5	12.4	6.7	9.3	3.2	2.1	3.9	6.8	6.0	9.0	2.6	2.0	8.7	2.5	4.0	6.0	5.5	8.4	4.8	3.8	14.1	10.7	5.0	8.1	5.7	10.7	0.5	3.1	3.9	5.1	1.7	4.7	3.8	3.3	4.8	3.1	8.3	19.8	3.7	17.8	5.4	2.7	1.7	9.6	4.0	5.0	12.9	6.1	3.8	3.3	6.6	3.7	2.4	7.6	6.4	4.4	2.5	3.9	3.2	5.7	7.3	3.7	5.5	5.4	8.6	0.7	3.5	5.7	8.7	3.9	3.9	11.8	3.0	5.1	10.5	3.1	7.5	3.0	2.7	5.8	22.2	9.1	4.8	3.5	3.3	2.5	1.5	11.1	1.6	2.5	1.4	3.4	6.5	7.1	1.5	1.3	5.1	7.2	7.3	5.1	2.1	4.4	1.0	6.2	3.1	2.0	7.2	4.4	8.7	3.1	4.2	2.3	2.8	12.8	1.9	0.5	5.3	1.8	1.9	5.6	5.3	1.9	16.2	6.4	1.9	3.9	3.2	3.9	9.2	4.7	3.0	4.1	13.9	2.3	8.6	2.3	11.9	7.5	9.0	4.5	5.2	6.7	23.5	4.0	7.1	3.4	4.9	3.6	4.4	3.6	2.4	3.5	4.9	1.7	7.4	6.0	1.4	5.1	1.8	8.1	3.2	3.4	3.7	2.3	4.6	1.2	3.1	0.9	5.2	2.7	1.3	1.1	2.3	4.3	4.0	2.2	3.0	4.3	9.6	4.1	14.2	4.2	3.0	1.5	6.2	2.6	2.2	4.1	5.2	2.5	1.7	6.6	6.2	7.5	5.8	9.9	2.7	1.7	10.4	3.8	10.9	3.9	2.7	1.0	7.8	7.6	30.2	2.1	6.4	5.3	7.5	4.5	5.4	3.7	3.1	0.7	10.0	0.5	9.2	3.3	4.6	1.7	6.1	13.5	2.6	2.2	6.3	3.0	5.0	3.2	6.7	4.3	4.6	10.0	8.2	2.5	10.8	16.6	6.1	11.4	3.1	1.1	1.3	10.3	4.0	9.0	6.9	4.2	2.1	1.3	4.3	0.8	5.6	3.9	6.5	8.5	23.4	2.5	6.6	2.8	4.2	2.1	6.0	18.3	3.9	3.6	2.6	4.4	2.5	1.7	2.2	4.5	2.0	1.2	1.4	3.8	1.7	2.2	6.7	6.8	2.2	4.3	8.0	0.6	1.2	11.2	4.2	0.9	1.7	5.8	11.5	3.4	9.1	8.7	6.1	6.5	3.1	6.5	19.3	1.2	2.4	5.3	2.9	4.1	6.8	1.3	5.0	5.2	6.4	4.3	3.6	1.1	15.4	8.7	3.4	12.7	4.2	2.4	4.6	12.4	6.1	4.8	4.9	5.1	5.2	10.3	1.8	8.4	6.8	9.5	5.0	10.8	7.5	2.0	2.3	3.2	1.5	6.3	1.3	9.2	4.3	2.7	4.2
SNX33	1.1	2.0	2.2	1.4	3.4	1.2	1.6	1.7	2.1	2.1	0.5	2.1	1.0	1.6	2.7	0.9	2.8	1.9	1.1	2.2	1.4	1.3	1.2	2.2	2.1	2.0	1.6	1.1	1.6	1.2	0.9	1.7	1.4	1.6	0.9	1.5	1.3	1.7	1.9	1.7	0.7	0.7	0.3	1.2	2.5	1.4	2.9	1.7	2.0	1.2	1.0	0.9	1.3	1.3	1.4	2.6	1.0	2.0	0.8	2.1	1.0	1.2	1.3	1.1	1.4	1.0	1.1	2.8	1.2	2.3	1.7	2.0	1.8	2.0	1.5	2.8	1.1	1.0	1.1	1.3	0.9	1.2	1.5	1.3	1.6	1.9	1.3	1.3	1.6	1.7	1.9	1.2	1.4	1.1	1.1	1.2	2.9	1.6	1.0	2.6	1.4	1.6	2.0	0.8	3.3	1.3	2.4	1.5	2.1	1.4	1.0	1.9	1.4	1.5	1.5	2.5	2.5	2.0	3.1	1.3	1.1	1.8	0.1	1.1	0.7	1.6	1.1	2.2	1.8	0.8	2.5	1.8	1.1	2.1	2.0	1.7	1.3	2.2	1.5	1.3	1.7	1.3	1.4	1.3	1.7	2.3	1.1	1.1	0.1	0.9	1.4	2.2	2.3	0.6	2.0	2.0	1.3	1.4	1.0	1.5	1.0	1.0	1.2	1.5	1.6	2.6	1.4	1.3	1.1	1.3	1.9	3.4	1.6	1.7	0.3	1.4	1.3	1.6	1.7	3.3	2.7	1.3	2.8	2.0	2.8	1.0	1.1	2.0	1.2	1.0	1.7	2.3	0.6	0.7	1.0	0.9	2.1	1.4	1.5	3.2	1.3	4.7	1.8	1.0	2.1	2.1	1.0	1.7	1.0	1.6	0.7	1.6	1.2	2.3	1.2	1.4	1.7	0.6	1.7	1.2	1.0	0.8	1.1	2.2	1.9	1.3	2.0	2.0	2.3	0.3	1.6	2.4	1.4	0.9	3.5	1.3	0.9	2.0	1.2	1.6	1.0	1.8	1.5	0.8	1.2	1.3	1.7	0.8	1.5	1.4	1.3	1.3	1.2	2.4	1.7	0.6	1.2	1.4	0.6	1.4	0.7	1.3	0.9	0.8	1.0	1.1	1.8	1.2	2.3	1.1	1.7	3.3	1.7	1.4	1.5	0.8	2.7	1.5	0.8	0.2	1.6	1.9	1.5	1.5	1.6	2.3	2.1	1.8	2.1	1.4	1.8	0.2	0.7	1.5	1.5	1.9	1.3	1.6	1.2	2.9	0.9	1.8	1.2	1.2	2.1	1.4	1.2	2.0	1.4	1.4	1.8	0.8	3.9	1.1	1.7	2.1	1.1	2.6	1.9	1.6	1.3	1.8	2.4	1.4	1.2	1.7	1.7	1.8	1.2	2.0	0.9	1.9	1.7	0.9	0.8	2.0	1.6	2.1	1.4	1.8	1.8	3.6	2.3	0.6	3.6	0.9	1.1	2.1	2.7	2.7	0.7	1.2	1.6	1.5	2.1	1.2	0.8	5.1	1.3	2.0	1.6	1.3	2.4	2.6	0.6	1.5	1.7	2.4	1.3	1.0	1.4	2.6	1.5	0.2	2.4	1.5	1.4	1.2	1.4	1.5	1.2	1.8	2.0	0.1	0.5	1.5	2.5	1.6	1.1	0.9	1.3	0.4	1.5	1.5	1.7	2.8	1.5	0.8	1.8	1.7	0.6	2.2	2.2	1.1	2.1	0.6	1.4	1.1	1.0	1.1	1.6	1.1	1.7	1.8	1.1	1.3	0.9	1.1	1.0	2.8	1.0	2.5	1.1	1.4	2.7	1.6	1.3	2.5	1.4	1.1	2.4	2.1	0.8	1.1	1.1	1.3	1.8	1.1	1.0	3.8	2.0	0.9	2.8	1.2	1.5	1.1	4.0	3.5	2.0	2.0	1.1	2.1	1.7	1.3	1.5	2.9	0.8	1.1	0.9	1.2	2.1	1.4	2.3	1.9	1.4	1.7	0.6	2.8	1.4	0.2	1.0	0.8	1.0	3.8	2.7	1.8	1.4	0.3	1.5	1.7	1.6	2.0	1.5	0.9	1.2	1.5	1.2	0.9	1.7	2.0	2.2	1.2	1.1	1.4	1.6	2.2	2.0	0.9	2.6	1.7	1.1	0.9	1.5	1.2	1.9	1.6	1.4	2.4	2.2	1.0	1.9	1.8	1.0	1.6	1.4	1.1	2.6	1.3	2.1	3.1	1.0	1.8	1.6	1.5	0.9	3.4	1.9	1.6	1.1	1.5	2.4	1.7	1.2	1.3	0.1	1.2	2.4	1.4	1.0	0.7	1.8	0.8	2.1	1.3	1.1	1.0	1.0	0.8	1.5	1.1	1.7	1.7	0.6	1.0	0.8	1.2	1.2	1.9	0.9	2.4	2.3	1.5	1.0	2.4	1.5	2.3	1.2	1.1	1.3	2.0	1.9	1.1	1.7	1.6	1.8	0.7	0.7	1.7	2.6	1.1	1.5	0.9	1.1	1.3	1.3	1.5	0.8	1.4	1.1	1.2	1.4	1.9	1.3	1.4	0.8	0.6	1.1	1.0	1.1	1.0	0.7	1.0	1.2	1.1	1.8	0.9	0.7	0.8	2.3	1.2	1.3	2.3	0.8	0.9	0.9	1.1	1.3	0.8	0.8	1.1	2.2	1.3	1.1	0.9	1.9	1.3	1.1	1.4	0.9	0.7	2.0	1.6	0.8	1.0	1.5	2.6	2.1	2.2	1.6	3.0	1.1	2.0	1.4	0.9	0.3	1.8	1.1	2.0	2.6	1.5	0.9	1.0	2.8	1.0	1.3	1.4	2.5	1.2	1.4	1.4	0.9	2.6	1.6	0.9	0.3	0.7	1.0	3.2	0.9	1.9	1.9	2.7	1.3	0.8	0.9	2.7	1.7	1.0	1.0	1.1	1.4	3.9	1.3	0.9	1.4	1.3	1.6	1.6	0.7	1.8	1.9	1.9	1.6	0.8	1.0	1.9	1.9	1.3	1.1	0.5	1.2	1.5	0.5	2.4	0.9	1.4	0.5	1.2	2.7	1.3	1.8	1.0	2.6	0.8	1.3	1.4	1.0	3.1	1.3	1.6	2.3	2.0	2.9	2.1	0.8	1.3	2.0	1.2	1.5	1.5	1.5	8.1	2.6	1.3	1.5	1.1	1.2	1.1	1.3	2.9	0.9	1.6	1.3	1.9	1.2	0.9	1.4	2.0	1.2	0.8	1.4	1.9	1.2	1.0	1.1	1.0	2.0	0.9	1.5	2.0	0.9	1.0	2.1	1.5	1.0	1.2	1.0	1.5	1.9	3.1	2.8	1.0	0.9	0.8	2.5	1.3	1.1	1.9	0.9	1.2	1.5	0.9	1.4	1.5	1.3	0.7	1.3	1.5	1.0	1.9	1.1	1.5	1.2	1.2	0.9	1.9	2.0	1.2	0.7	1.2	1.3	1.2	1.2	1.8	0.6	1.4	9.9	1.1	2.7	1.6	2.9	0.7	1.1	0.9	1.2	2.6	0.9	1.3	2.8	1.2	0.6	1.0	0.7	1.0	1.5	1.9	0.6	0.6	1.5	1.1	1.2	0.9	2.4	2.0	0.7	1.6	1.6	2.2	1.5	0.8	1.8	1.2	3.0	1.8	0.8	1.6	1.2	1.2	0.9	0.6	2.2	1.2	2.5	2.1	2.5	4.5	1.4	1.2	1.0	2.5	1.2	0.8	1.0	0.7	0.9	2.1	0.5	1.7	1.1	1.4	1.1	0.9	2.0	1.1	1.3	1.2	1.7	1.4	1.2	1.0	0.6	0.8	2.3	4.7	0.9	0.8	1.7	1.0	0.9	1.7	1.0	1.2	1.6	1.0	2.2	1.6	1.3	0.8	0.8	1.9	1.5	2.1	1.9	0.6	1.5	0.9	0.6	0.9	1.4	1.4	1.7	2.1	2.5	3.8	1.7	2.6	1.2	0.6	1.3	1.5	1.2	1.3	0.4	0.8	0.4	2.6	1.9	0.8	0.8	1.8	1.4	1.2	0.7	0.6	1.1	2.1	1.0	2.7	1.1	0.8	0.9	1.4	0.8	1.7	0.7	1.1	1.9	1.8	1.2	1.8	0.6	2.6	1.7	1.1	1.4	1.2	1.7	2.3	1.4	1.9	1.9	1.1	2.6	1.9	0.9	0.8	1.9	0.7	1.0	0.3	1.1	1.5	2.1	0.8	1.2	1.6	1.0	1.7	1.1	0.8	2.7	2.1	2.1	0.7	1.0	1.7	0.7	1.9	1.2	1.8	1.5	1.8	0.6	1.3	1.3	0.8	1.2	1.5	1.7	1.5	1.7	0.7	0.8	1.5	1.1	1.0	0.8	0.9	2.1	2.8	3.0	1.4	1.5	1.8	1.1	1.0	0.9	2.1	1.3	1.9	0.9	1.0	1.3	0.8	0.7	1.0	1.7	0.9	1.1	1.2	1.3	1.6	0.7	0.9	1.0	1.6	1.4	1.1	0.8
NABP1	29.0	18.7	2.9	4.2	15.7	0.1	18.9	0.5	18.0	19.7	0.7	7.5	17.3	11.4	8.1	49.6	4.9	6.5	0.9	183.5	18.0	7.8	19.5	11.2	8.0	12.3	6.7	3.5	13.0	1.9	10.6	11.1	3.4	54.0	27.4	7.3	4.5	13.9	2.0	16.0	17.9	2.0	1.2	4.3	116.2	1.2	11.5	18.5	7.0	10.7	24.6	25.0	16.7	81.6	10.5	3.9	9.2	5.6	1.0	53.9	6.5	27.8	63.4	0.8	5.3	23.6	7.3	17.9	6.4	8.0	0.5	8.7	4.4	2.4	8.9	36.1	17.9	1.6	21.0	4.3	27.6	20.7	16.1	25.4	15.9	46.9	1.6	2.8	17.6	31.6	2.4	11.7	39.0	2.7	1.3	0.6	1.3	15.7	65.1	22.1	9.2	99.7	36.9	6.5	5.7	5.7	2.7	6.5	1.7	21.0	6.1	12.6	31.0	4.0	3.5	3.6	9.7	0.3	6.1	7.8	30.1	11.6	0.2	1.0	1.2	4.2	6.6	29.2	3.3	12.9	63.9	1.6	32.8	16.8	4.6	34.7	10.5	57.0	0.3	31.2	11.1	0.9	21.3	8.6	19.1	7.9	45.2	13.4	8.7	15.2	13.2	18.0	18.1	22.1	15.2	0.6	3.2	21.9	16.0	7.9	0.6	0.6	16.9	13.4	5.0	52.3	8.5	5.6	0.4	15.5	8.7	1.5	27.2	1.7	0.8	0.6	14.9	6.0	9.6	54.6	5.3	4.6	6.8	24.5	155.3	1.7	32.4	15.1	1.7	4.2	9.4	3.9	5.5	18.8	7.4	16.8	30.5	33.6	31.9	53.6	7.3	19.5	9.0	5.8	0.8	4.7	4.5	13.7	1.2	12.7	37.6	11.4	12.3	27.3	2.2	9.6	14.9	2.2	57.9	10.5	15.4	31.9	82.2	4.9	4.4	1.5	34.5	10.7	0.6	14.6	96.8	24.4	0.5	11.3	0.6	6.1	11.6	9.9	9.0	3.5	14.8	2.0	1.6	2.0	12.0	0.6	4.0	1.0	46.7	2.8	12.7	18.9	14.3	18.4	2.9	12.6	7.7	16.9	8.7	82.3	24.5	19.8	3.8	23.7	13.8	4.7	47.5	26.0	32.7	2.7	57.9	8.1	6.6	11.1	3.6	5.3	10.9	9.7	39.1	37.1	9.7	1.5	9.1	6.1	28.7	0.4	1.9	5.6	0.3	0.4	223.1	1.8	8.9	10.7	20.2	10.3	36.5	2.1	55.5	5.0	19.3	10.8	119.2	8.1	5.3	3.2	0.6	27.0	1.6	71.5	22.8	10.4	1.6	0.4	5.3	3.5	15.4	8.8	3.6	2.6	41.4	6.6	0.6	2.7	4.8	45.1	2.6	101.4	24.8	5.6	15.8	0.5	22.1	1.6	93.7	1.1	4.4	9.2	8.1	0.6	8.5	0.7	11.7	5.6	11.5	15.0	17.4	22.2	16.9	1.3	7.7	1.8	3.6	4.6	14.7	11.1	1.9	7.7	15.9	0.8	27.4	24.3	5.8	6.5	21.3	18.0	6.0	9.6	2.0	1.3	6.1	2.6	1.3	2.7	8.9	18.8	10.3	0.6	6.8	3.0	22.9	1.4	3.9	3.8	5.6	6.1	4.8	18.2	6.8	3.4	19.8	21.1	16.0	43.7	3.1	6.9	48.8	0.4	5.5	8.0	0.3	21.9	8.6	4.7	8.4	14.8	8.8	25.6	5.0	7.0	4.3	128.4	15.6	770.1	3.0	5.0	21.1	28.8	38.6	1.9	17.2	7.5	12.8	7.4	5.1	15.8	15.0	0.2	36.0	27.5	1.6	20.3	12.6	7.4	22.3	8.0	16.8	7.1	19.7	3.0	0.3	5.5	15.8	10.5	10.9	35.3	9.6	9.5	11.8	6.4	5.0	19.4	12.0	9.9	12.0	1.1	6.3	12.0	2.2	2.5	44.3	21.0	1.1	22.3	30.2	12.9	170.6	3.9	9.6	8.0	9.8	8.8	26.7	4.1	23.3	12.7	6.8	7.4	24.5	27.8	4.0	25.4	5.2	2.3	9.7	67.7	11.9	41.5	41.5	3.3	7.5	22.7	40.5	3.7	17.9	56.9	2.1	3.7	5.1	16.5	16.6	42.8	52.5	20.2	1.9	29.1	2.0	1.6	3.1	4.4	3.2	8.8	4.3	7.6	0.9	29.6	19.9	2.5	2.7	11.5	25.1	4.3	0.8	0.7	3.7	0.2	34.2	37.6	57.0	8.6	7.4	15.2	4.9	11.0	5.7	10.6	137.8	27.2	14.1	2.1	4.8	10.2	18.4	6.0	25.6	9.4	12.0	6.4	14.8	5.1	14.4	0.1	3.3	12.1	0.4	4.1	9.1	15.6	4.3	1.7	0.9	7.7	15.4	2.6	3.7	23.0	10.6	1.1	2.4	0.8	34.3	3.0	2.2	1.7	0.8	0.6	0.4	0.4	0.5	10.7	7.2	8.6	1.7	5.1	14.4	0.3	0.8	10.9	6.6	7.5	16.9	43.3	24.2	8.7	25.4	4.7	0.8	3.3	1.4	2.4	2.3	31.3	4.3	1.4	3.9	22.3	5.6	2.3	12.3	4.6	14.4	7.7	1.4	4.7	2.9	13.0	29.1	1.0	10.8	3.4	5.6	10.5	3.9	0.3	6.3	5.3	0.9	0.6	6.6	1.7	1.1	7.6	6.1	2.6	1.4	4.4	4.3	52.1	2.1	20.6	7.5	5.2	1.2	2.4	7.2	0.3	2.1	16.4	8.8	8.4	10.3	4.2	2.8	3.8	6.7	5.2	0.8	1.5	31.7	2.2	6.3	18.1	12.3	7.2	9.2	1.7	1.1	4.3	13.9	3.2	40.0	6.3	1.9	4.0	1.1	5.8	0.6	17.2	11.8	1.7	4.9	0.2	2.5	7.8	12.6	25.5	9.5	1.9	10.6	15.2	1.0	18.7	3.4	41.8	4.1	6.1	5.4	11.1	20.2	9.2	13.4	6.0	7.1	14.9	2.4	6.4	1.1	3.1	8.7	5.0	8.3	13.3	32.6	4.5	36.2	4.5	4.8	13.5	8.9	3.4	16.9	1.8	1.4	0.1	5.1	9.7	0.2	2.7	4.5	4.1	5.8	2.8	22.6	14.7	2.2	6.3	16.3	1.6	13.8	54.7	8.1	0.7	24.1	25.9	1.1	16.9	1.5	0.7	0.4	5.6	6.8	9.1	23.3	5.6	8.6	10.7	6.5	3.9	8.1	40.0	0.1	6.2	30.4	39.2	7.0	1.0	3.7	13.9	3.3	12.3	5.5	2.8	15.7	3.3	0.3	15.7	17.0	33.9	16.5	7.0	25.2	11.7	2.6	20.4	4.1	7.8	5.1	1.9	1.3	12.3	1.5	0.2	13.6	2.1	0.7	1.6	25.7	0.7	1.4	3.3	3.6	17.0	4.5	11.3	23.7	8.5	2.0	3.7	14.8	1.8	4.9	1.5	1.8	2.6	4.6	10.9	14.1	1.6	38.4	26.3	14.3	5.8	0.4	6.9	10.1	14.7	16.2	6.7	3.1	13.3	34.5	0.6	22.7	27.4	6.0	13.3	8.2	2.1	4.7	14.9	5.9	48.7	8.4	41.8	2.7	6.0	10.6	11.9	21.3	4.0	23.7	1.3	0.6	20.6	0.0	2.3	10.9	5.9	1.9	2.7	2.6	40.6	3.3	3.6	20.6	1.7	1.4	9.7	2.9	21.0	7.2	11.4	6.6	1.4	6.4	4.2	3.0	4.1	0.6	0.2	7.4	4.0	2.6	9.0	4.5	29.7	9.0	7.8	10.7	26.4	5.2	6.0	8.4	2.2	16.6	21.2	29.3	0.1	4.4	0.1	1.3	11.3	0.2	3.9	8.3	1.4	18.9	7.2	4.2	9.3	60.9	0.5	1.9	29.8	10.1	14.9	9.4	3.5	4.2	2.7	1.4	5.2	12.4	8.0	3.7	0.4	41.9	9.6	6.9	1.7	3.6	7.7	4.0	6.3	8.6	25.3	4.7	6.5	16.9	17.1	2.6	1.9	3.4	1.1	1.9	2.3	21.0	4.7	29.9	4.9	5.3	4.6	6.4	15.9	11.6	17.1	3.2	0.5	7.0	24.6	4.3	10.1	11.3	5.1	3.1	1.4	49.2	28.9	0.9	3.5	0.7	27.9	0.6	9.4	1.5	4.3	6.8	0.7	10.8	1.5	22.8	2.3	3.1	38.8	37.3	29.3	10.5	7.4	28.8	14.5	12.4	31.1	10.8	3.7	25.3	15.1	16.2	6.8	0.7	6.5	5.2	1.3	3.6	2.5	9.9	0.1	22.2	4.9	7.8	2.3	1.0	14.9	9.9	5.8	8.6	11.0	4.7	5.7	2.9	10.1	2.4	11.7	8.8	9.7	17.5	4.8	7.4	0.8	5.4	11.3	1.7	1.5	3.3	6.8	22.1	3.2	3.6	3.6	1.8
CHD2	5.6	14.7	14.3	6.9	23.7	7.9	16.4	12.2	13.9	25.4	7.2	14.9	14.3	9.5	10.0	9.5	14.9	10.6	18.2	40.2	7.7	11.4	22.3	14.0	5.6	27.3	8.5	4.9	9.7	6.3	14.0	13.4	21.3	7.3	16.7	10.8	29.9	22.5	3.1	11.5	9.9	10.7	75.3	9.9	7.5	13.5	34.9	13.7	9.3	27.3	13.3	13.1	9.8	9.1	17.7	22.2	17.2	11.7	10.3	13.4	32.2	5.7	11.3	18.0	10.1	24.4	8.8	13.8	10.2	13.1	22.8	16.8	9.4	13.6	18.0	20.5	12.4	10.3	16.7	13.5	11.2	15.9	17.1	8.0	5.7	13.9	14.0	18.7	14.6	20.7	8.5	9.1	14.2	23.3	15.5	5.4	16.1	14.0	9.3	12.2	10.1	9.2	10.0	13.1	11.5	6.7	6.9	15.4	13.9	13.3	12.9	7.6	11.8	30.1	10.3	19.2	11.0	9.6	11.6	22.8	14.2	19.6	38.6	7.9	9.4	18.4	6.3	17.8	13.9	14.1	10.4	17.2	9.8	11.5	11.6	11.3	17.7	19.9	7.4	24.2	13.1	9.7	14.4	9.2	12.1	7.5	15.5	11.7	51.1	10.8	20.3	13.4	10.3	13.2	25.1	17.3	11.3	9.2	8.9	8.1	11.9	8.1	28.3	16.5	23.1	10.5	9.0	12.5	7.3	9.2	9.4	11.9	15.1	8.9	41.5	10.7	14.2	15.0	13.6	27.4	21.3	12.3	3.7	8.0	10.1	10.7	19.8	8.6	5.8	11.0	19.2	12.6	20.8	16.0	10.1	7.1	20.7	8.4	14.7	14.3	12.3	8.1	9.2	10.9	25.2	8.5	8.6	13.0	7.5	10.8	19.1	12.4	11.7	15.2	13.8	21.7	21.7	11.5	12.6	15.5	9.6	13.2	19.3	9.9	21.3	12.2	17.7	8.1	26.1	14.2	13.0	31.6	12.0	8.5	14.2	14.2	6.3	17.0	13.1	6.8	8.2	17.6	6.3	12.4	10.9	21.8	6.3	9.1	18.9	38.7	21.0	20.3	14.8	7.4	15.6	7.2	19.9	6.4	7.8	6.7	13.8	12.2	10.0	9.6	17.0	10.8	12.5	12.0	13.7	9.3	17.1	18.1	7.9	20.1	16.1	20.3	8.5	16.1	10.7	46.5	11.2	27.9	18.8	33.0	20.7	12.2	8.8	11.5	12.1	13.4	10.3	53.0	13.5	10.6	36.3	18.9	9.2	4.0	14.2	25.4	12.1	21.2	11.4	12.8	10.6	6.8	12.4	8.0	30.1	14.2	18.7	11.6	14.7	23.4	11.6	6.2	15.4	13.5	17.2	4.1	12.8	17.9	10.6	9.6	17.0	16.8	20.7	11.1	16.5	8.4	10.0	10.7	10.8	16.1	18.9	35.0	17.9	18.8	14.9	18.3	11.8	14.3	20.4	11.9	22.9	9.0	13.9	11.6	9.8	7.6	12.8	11.8	24.0	14.8	20.7	9.9	9.9	9.8	12.1	13.5	15.3	20.4	8.2	8.5	7.8	10.5	8.7	17.9	15.9	16.2	19.8	17.1	11.5	52.7	16.3	14.4	14.2	3.9	15.4	8.1	11.0	15.4	11.2	58.4	16.8	12.1	22.1	10.7	13.4	14.7	10.6	67.7	10.5	8.2	7.8	15.3	15.9	8.1	25.7	13.0	8.8	19.1	8.1	10.1	11.2	10.6	9.9	10.1	6.0	30.5	15.1	6.9	23.0	14.3	16.0	31.4	6.1	9.7	20.1	22.4	38.4	18.3	13.2	5.1	16.5	14.7	20.9	9.6	19.1	15.3	15.7	16.0	8.8	11.4	10.8	22.5	7.5	19.4	6.7	8.6	8.5	10.0	8.6	12.3	22.3	9.5	10.3	21.0	6.9	9.3	11.6	31.4	18.2	15.3	6.1	4.5	16.6	11.8	10.3	16.0	17.3	38.9	17.7	21.8	11.9	7.1	8.6	21.0	14.5	89.2	16.5	13.5	20.6	6.0	8.0	10.2	14.9	83.7	20.4	20.5	13.4	20.6	12.1	12.1	17.3	8.5	9.3	28.5	35.2	15.2	14.2	12.4	10.7	18.0	28.2	17.3	13.3	31.0	4.9	12.7	11.6	8.6	11.3	9.8	14.2	11.0	8.6	18.4	17.3	8.5	16.5	14.3	6.6	10.8	12.0	10.9	9.5	12.5	25.5	39.9	23.1	14.3	13.5	11.9	8.1	17.9	6.0	12.0	8.3	9.2	8.0	7.1	15.9	9.7	60.9	11.5	17.1	7.6	13.5	20.9	14.4	12.0	7.7	19.7	5.7	12.5	15.0	12.5	9.4	7.9	15.8	9.3	22.3	12.9	5.3	13.0	13.7	11.4	9.9	11.4	9.1	10.6	14.5	7.2	4.9	5.8	11.8	12.7	19.0	10.0	14.0	18.4	6.3	9.1	13.0	18.2	14.2	9.9	6.8	11.8	11.5	8.1	9.7	13.8	11.4	14.7	10.5	6.9	13.9	11.5	12.4	33.7	21.9	5.2	18.0	18.5	16.6	9.4	11.3	11.5	18.2	5.5	5.4	13.5	9.0	18.1	8.2	16.4	18.6	5.2	16.9	8.9	8.8	12.7	15.3	13.7	12.4	8.9	12.3	9.9	11.6	11.6	12.3	15.1	14.6	15.5	15.3	16.2	16.3	7.6	8.1	24.9	11.5	10.5	12.6	5.4	17.5	17.4	21.5	11.7	12.5	19.2	14.1	16.4	13.2	7.4	8.1	5.8	14.2	12.9	31.4	12.8	11.1	12.3	11.2	9.7	26.2	13.2	21.0	10.1	20.8	5.6	17.3	19.3	28.9	12.6	29.1	11.4	10.4	20.0	17.4	12.3	35.8	8.8	10.2	12.3	6.3	10.2	9.3	10.9	20.4	27.1	10.8	14.8	12.1	5.3	8.4	10.9	21.5	12.7	6.5	14.5	22.0	14.6	9.7	8.8	20.5	9.5	12.2	12.8	11.3	13.7	4.9	8.3	8.8	7.8	16.3	14.4	9.1	11.2	11.2	9.2	14.1	7.2	7.7	14.1	18.3	22.5	7.3	10.3	6.6	17.3	23.1	11.4	12.9	13.8	24.9	9.2	11.7	11.3	6.0	5.4	15.9	12.8	27.4	8.7	42.6	8.2	11.8	15.8	5.7	19.0	9.7	21.4	11.5	14.0	3.5	14.9	21.6	10.5	6.2	9.2	13.6	7.7	16.0	7.9	8.2	17.6	9.9	9.0	26.3	15.6	30.1	17.6	8.3	10.9	17.0	12.3	11.4	16.9	5.7	18.8	9.1	22.2	11.6	10.3	16.9	14.9	13.3	17.6	10.1	23.1	14.7	7.9	20.0	17.6	14.1	8.2	15.8	20.8	35.4	14.3	8.4	10.6	8.3	10.5	18.5	12.1	11.9	18.5	14.7	6.0	10.7	13.5	16.5	14.1	14.1	12.0	19.9	6.5	30.9	20.5	16.3	17.0	8.1	6.8	14.1	11.1	30.6	12.3	15.6	12.2	10.6	18.4	7.6	10.7	12.2	12.5	12.8	11.6	33.1	11.9	11.4	18.7	9.4	13.4	25.1	19.3	12.7	40.6	15.0	11.8	15.1	13.1	11.9	16.0	8.1	13.7	12.3	9.0	13.1	12.5	14.4	11.8	9.4	13.8	19.4	20.3	13.3	25.8	7.3	13.4	22.8	6.6	20.0	15.7	16.7	20.1	28.4	11.7	4.7	11.7	22.4	11.7	7.7	11.0	9.9	9.6	38.3	13.7	13.7	8.4	19.8	10.1	18.9	14.6	32.7	15.3	13.9	7.3	13.3	20.2	16.8	9.4	5.9	12.8	8.4	13.5	9.2	15.0	18.1	12.5	29.3	15.7	12.5	9.0	21.7	11.7	10.3	8.7	12.8	26.2	14.5	15.6	29.8	7.7	6.3	11.6	14.1	36.4	12.3	26.4	11.4	17.5	16.9	14.1	6.2	19.5	11.9	11.4	12.7	18.1	13.3	15.9	11.0	16.4	11.0	14.8	6.1	12.6	10.2	13.9	9.3	8.4	6.2	22.3	24.4	30.6	22.5	9.1	16.7	17.7	16.5	21.1	12.2	23.6	11.2	16.7	8.6	29.7	15.0	25.4	15.3	12.3	12.6	35.9	10.3	8.2	8.3	7.9	11.8	15.2	19.1	10.5	16.1	5.8	12.9	11.4	15.0	17.7	20.1	31.9	10.7	42.5	17.1	6.5	14.6	11.9	7.1	16.1	18.7	10.8	9.8	11.0	6.6	13.7	16.5	10.6	27.9	11.2	4.7	13.9	13.7	16.5	11.8	12.9	17.4	34.4	22.9	30.6	20.4	9.3	18.3	14.1	12.5	11.0	12.2	28.2	12.2	9.1	8.5	7.2	12.0	18.5	6.6	9.4	3.8	19.7	10.7	8.3	8.3	10.5	18.2	9.9	7.8	12.5	13.3	10.4	15.3
CCDC106	16.1	11.3	19.5	13.8	56.1	1.5	6.8	0.8	20.2	11.6	0.3	4.1	2.4	10.3	15.3	38.2	43.1	2.9	8.7	5.9	1.6	4.3	4.0	19.3	3.8	8.0	3.7	7.8	7.2	6.4	3.0	31.5	73.8	6.3	3.1	43.5	0.7	7.2	15.0	7.0	13.8	34.7	6.6	93.0	3.8	159.1	10.6	6.5	8.7	183.5	19.1	3.3	43.0	38.3	35.6	18.6	56.7	24.6	0.9	16.4	5.8	28.2	3.0	18.7	5.0	8.4	6.5	14.9	18.7	3.2	18.7	14.2	17.3	1.5	3.9	28.7	9.1	2.2	2.9	1.3	65.1	5.2	218.3	6.8	3.2	111.6	24.6	10.3	10.7	15.7	19.4	40.2	10.0	38.4	1.5	4.9	8.8	8.8	7.3	14.2	72.4	8.1	5.0	10.2	1.9	3.5	28.0	2.3	1.4	1.2	13.5	5.0	61.7	4.6	2.3	4.6	10.9	1.9	25.0	219.5	23.3	4.7	0.1	4.0	2.9	2.1	2.6	12.0	3.5	2.9	47.8	9.8	9.5	6.6	19.6	133.5	38.0	17.6	0.4	14.8	9.0	0.3	4.4	1.7	43.9	30.6	11.2	5.4	0.6	8.3	3.1	31.3	6.9	10.4	22.8	7.2	16.2	6.1	15.3	3.3	18.6	7.6	5.3	3.3	14.8	20.5	9.9	13.3	3.7	14.6	8.6	3.0	6.1	1.6	0.2	2.1	11.3	17.3	3.8	18.0	3.9	13.3	2.4	3.4	24.7	8.8	24.8	15.0	3.9	20.8	3.9	11.9	2.3	17.9	12.5	4.2	8.4	14.7	6.4	10.1	2.6	9.0	5.4	8.4	28.8	43.0	30.3	5.3	2.7	13.0	0.4	27.2	76.9	2.2	5.6	2.1	183.5	1.1	12.1	9.6	4.9	2.4	44.8	30.3	72.3	4.8	7.8	1.2	3.1	11.4	9.9	37.4	0.5	15.1	3.0	2.9	7.4	16.0	3.4	9.5	14.0	2.9	2.0	8.2	8.4	9.3	15.7	3.5	4.2	2.8	9.4	24.4	5.4	46.6	11.3	12.0	13.8	2.9	11.8	22.4	5.1	17.7	9.4	2.7	26.4	23.7	14.6	11.4	5.7	11.3	9.1	7.2	42.3	14.0	3.6	31.7	11.0	16.5	25.2	18.9	11.1	24.7	15.4	15.9	23.2	5.1	16.5	15.8	0.3	4.1	16.0	0.9	2.9	5.4	3.9	1.4	32.3	15.7	3.5	15.0	2.8	7.5	39.6	3.6	6.7	7.8	2.0	11.9	4.9	50.0	14.6	2.9	11.4	0.4	0.7	1.1	7.9	8.9	3.7	6.4	5.7	7.1	2.5	4.9	41.3	2.7	15.1	20.2	47.4	0.5	18.5	3.1	29.9	2.9	31.1	8.7	3.7	33.4	18.4	2.9	12.9	33.7	25.9	7.8	11.8	4.9	7.7	7.7	13.3	7.7	6.1	16.7	20.5	6.8	31.8	34.6	2.7	46.5	38.3	22.3	8.5	7.8	13.8	21.7	14.3	30.8	27.4	2.7	0.7	6.1	45.1	36.5	5.8	0.7	5.9	14.5	15.4	7.8	10.9	1.6	6.7	6.7	9.5	2.1	9.2	18.0	3.1	6.0	5.7	3.6	20.0	6.5	47.8	23.2	85.3	17.0	45.8	7.7	30.9	7.8	3.7	44.9	2.0	19.8	5.5	4.9	2.9	5.8	0.3	2.0	37.1	8.8	3.5	19.5	4.1	0.6	1.2	16.4	5.5	17.7	1.5	10.5	27.8	1.9	8.5	5.9	3.5	0.1	12.1	8.9	15.9	8.8	5.3	9.1	6.7	8.7	5.4	63.2	0.6	17.3	4.1	6.9	19.2	29.2	16.1	14.5	14.4	9.7	10.6	9.0	25.7	38.0	2.7	6.9	12.8	13.8	4.2	56.2	10.2	10.7	13.8	5.2	3.7	3.1	5.8	12.2	20.4	2.3	43.3	5.4	27.0	31.3	3.2	4.4	27.8	6.1	29.1	4.9	5.7	10.1	17.9	14.5	3.4	0.7	8.6	30.2	60.0	33.8	8.9	6.0	8.6	171.4	8.3	25.6	115.0	5.5	14.4	3.4	26.3	25.7	12.5	26.4	13.1	2.3	9.5	26.8	6.2	3.0	7.1	12.4	3.2	21.9	3.2	7.9	3.0	135.4	8.3	0.7	3.9	8.4	16.9	43.3	10.4	2.3	0.8	8.8	11.2	13.8	14.6	25.9	15.1	6.0	0.5	3.4	0.3	2.5	102.4	9.4	0.4	2.0	0.5	0.2	0.3	0.5	1.9	5.8	0.5	3.6	0.2	9.2	7.6	0.7	5.3	0.7	0.4	0.2	9.4	2.9	5.6	2.6	4.4	1.7	0.4	1.9	0.6	7.1	0.8	35.1	0.2	4.0	0.8	3.9	1.0	5.5	1.1	2.4	0.9	12.7	0.6	15.8	2.0	0.8	2.0	1.2	4.2	0.8	23.4	1.3	0.8	4.5	6.2	1.0	2.4	0.2	11.1	4.6	3.1	0.4	1.3	1.2	1.0	12.8	2.8	2.9	1.7	13.3	2.7	0.6	0.0	0.3	7.6	0.3	4.6	0.3	1.6	2.7	0.5	2.7	10.5	2.4	3.9	1.7	0.6	2.1	3.3	1.4	2.2	32.4	0.1	0.3	6.7	0.8	4.6	7.3	7.1	0.1	3.9	0.2	3.4	0.4	0.9	2.3	3.5	0.6	1.5	0.9	11.8	5.2	0.5	2.8	1.8	19.7	0.4	0.8	0.4	3.7	2.3	1.4	2.0	1.8	8.7	0.0	1.5	0.4	1.0	6.0	0.8	7.4	2.5	3.0	0.9	0.3	0.7	1.0	3.9	25.6	2.5	1.9	0.2	3.4	17.6	0.2	0.6	2.2	1.5	3.5	3.2	4.9	1.9	8.9	4.9	0.4	1.2	0.5	5.3	70.7	1.7	5.7	0.1	5.8	1.9	0.6	1.3	0.0	1.4	1.7	10.0	0.4	0.0	0.9	0.1	5.3	0.3	19.7	0.4	31.6	2.3	0.3	3.2	1.8	1.2	1.6	5.5	3.1	2.5	1.7	1.2	7.8	1.0	0.3	0.5	2.1	0.1	2.3	1.9	28.5	2.6	2.1	2.0	1.0	25.7	0.6	2.3	4.6	0.6	5.7	0.6	1.2	0.1	2.0	3.9	9.2	74.8	0.4	79.5	4.6	2.7	37.4	0.1	9.3	1.7	2.0	3.6	0.2	5.4	1.0	1.3	0.1	4.3	2.0	0.0	5.2	7.7	0.1	1.7	1.5	9.2	4.8	3.2	0.2	0.7	1.7	19.0	1.7	17.5	2.6	0.8	0.3	3.9	1.4	2.0	0.8	3.0	0.4	0.1	6.6	12.8	0.1	0.9	7.3	6.2	0.9	5.8	0.6	2.8	3.3	5.9	2.3	4.5	65.5	6.2	1.1	13.8	7.8	1.9	0.7	2.7	2.7	0.7	20.7	3.0	1.7	0.7	8.1	0.2	0.6	1.7	1.4	49.0	3.5	0.9	5.0	17.6	0.6	4.6	1.6	1.7	11.1	0.9	0.8	0.1	0.3	6.2	0.2	8.4	0.3	3.1	0.4	1.7	0.9	0.3	1.3	2.0	0.9	0.5	0.6	1.8	1.4	2.1	1.1	4.3	4.8	1.1	0.9	2.1	0.1	0.5	3.6	1.2	1.3	5.1	3.5	0.6	1.3	0.0	1.7	2.9	1.3	2.5	2.5	2.5	25.9	1.5	9.8	1.0	0.0	1.9	1.4	9.1	0.5	0.6	1.0	0.3	2.3	0.5	17.8	0.5	3.5	0.1	2.3	7.6	1.7	3.7	0.9	2.1	3.2	1.9	7.5	13.4	0.9	0.4	1.2	1.1	1.0	0.9	0.7	2.6	25.3	1.8	0.5	1.3	0.1	2.5	2.2	2.8	1.2	0.4	5.3	26.4	1.2	1.7	0.4	31.7	1.0	0.3	6.4	5.5	3.8	1.9	0.6	3.0	0.5	7.3	2.0	4.0	0.5	2.4	1.7	4.3	3.5	0.9	0.1	4.5	1.6	9.1	0.1	0.2	0.7	1.4	0.1	23.8	0.2	1.0	0.9	15.7	2.2	0.3	1.3	2.1	0.6	1.9	1.3	0.0	14.5	0.2	2.4	0.3	0.6	110.5	11.5	0.8	1.0	15.3	10.3	0.5	0.1	6.7	0.8	0.8	0.7	1.3	2.2	3.3	0.5	13.1	0.6	2.3	1.6	0.8	1.1	2.3	16.3	0.4	0.1	2.8	0.2	1.5	0.2	5.6	0.5	9.7	20.1	10.1	0.8	2.3	1.7	0.5	4.2	0.4	0.1	12.0	14.1	0.9	2.9	1.9	40.0	0.6	0.2	5.4	1.1	0.4	3.6	5.8	2.8	1.4	1.1	1.6	2.5	0.0
CEP83	23.4	16.4	11.0	22.9	8.7	21.4	17.6	14.9	9.5	5.3	47.8	13.5	24.3	11.4	16.1	21.1	8.5	15.0	10.5	14.0	10.0	32.9	15.8	17.5	36.1	11.8	8.9	32.3	14.2	39.3	20.0	25.8	11.3	13.0	17.0	10.2	23.2	13.7	11.1	15.8	25.1	11.6	7.6	11.7	14.2	13.6	8.7	8.9	9.8	13.1	10.8	15.2	11.6	10.3	8.8	7.9	10.2	14.7	29.7	22.7	12.7	13.8	18.1	8.2	12.5	11.7	10.2	7.7	20.6	32.9	16.5	13.5	20.9	19.0	15.8	41.9	11.0	18.1	9.9	100.0	17.5	22.6	13.1	15.7	14.7	8.9	35.2	16.5	14.0	11.3	21.7	13.3	12.2	6.9	19.4	19.4	18.0	12.7	17.7	27.6	7.5	9.2	13.8	50.8	11.8	13.6	22.9	21.2	20.6	22.8	10.6	20.9	11.7	6.6	12.9	8.5	18.2	13.8	34.2	11.6	8.1	11.1	21.1	25.6	23.4	42.5	14.5	12.4	15.9	12.5	12.5	7.0	9.8	12.7	7.4	14.5	22.2	32.8	21.3	24.1	35.1	11.5	8.9	27.5	26.7	31.6	15.8	22.2	15.1	22.4	14.2	15.3	11.9	12.3	13.1	22.9	13.9	28.2	26.4	13.9	13.4	14.0	12.2	12.4	11.6	22.1	17.3	15.3	17.5	10.6	39.1	15.5	29.9	5.3	51.6	19.1	13.0	21.0	27.3	5.3	16.5	20.6	15.2	15.3	14.6	19.3	17.2	6.9	23.4	29.2	17.6	8.8	56.9	38.3	15.8	20.7	15.9	15.0	18.5	42.6	8.4	8.4	33.2	12.7	21.2	13.6	10.4	14.2	15.5	16.0	29.8	14.6	10.1	9.8	15.2	15.7	9.6	11.6	14.8	17.5	11.3	15.3	7.7	17.4	12.3	17.2	10.9	101.1	18.4	37.2	10.2	10.2	12.2	12.2	12.9	13.0	21.0	11.5	15.4	20.4	11.0	9.7	8.8	11.7	9.7	10.4	12.1	12.8	9.8	32.0	13.3	9.5	32.5	7.3	16.9	29.0	9.5	20.6	23.1	13.0	54.0	13.4	15.6	20.2	11.8	13.7	19.3	15.1	14.8	16.8	10.5	4.6	29.1	14.0	16.6	12.5	23.3	20.5	19.9	13.3	25.3	16.1	14.1	13.1	10.7	18.2	7.9	19.8	25.3	23.8	14.2	6.9	8.2	8.9	21.0	17.2	10.5	25.2	8.4	11.1	22.8	11.7	7.5	16.4	14.8	18.4	13.4	11.4	17.5	8.3	18.1	12.3	16.9	8.5	7.4	24.0	18.2	19.5	9.4	14.1	21.2	12.6	29.4	18.9	12.3	13.6	8.7	7.7	24.5	64.7	36.7	15.6	14.0	23.6	12.8	26.1	11.0	10.0	7.9	14.8	13.3	10.7	15.5	24.6	11.7	26.2	32.3	11.6	8.4	22.1	17.0	10.2	9.9	12.2	12.4	9.6	13.5	9.4	12.6	17.9	15.3	10.5	9.2	20.6	23.3	16.3	23.4	14.0	8.5	10.2	16.4	9.4	23.3	14.5	7.8	11.9	13.4	11.0	24.0	17.1	30.4	11.5	66.5	10.6	9.3	14.2	15.7	14.3	21.8	25.8	13.7	16.7	33.2	43.1	37.5	14.8	9.4	14.2	11.6	10.9	26.1	27.0	11.4	25.7	8.0	13.0	17.2	11.2	14.4	10.5	6.6	13.2	9.3	13.0	11.7	9.4	19.5	12.7	9.7	8.3	50.7	23.1	12.6	39.2	15.2	13.3	17.6	11.7	13.1	16.9	13.7	10.6	15.0	14.8	25.0	10.4	22.9	6.0	46.4	28.6	27.4	13.9	19.4	7.7	16.4	20.9	12.3	32.7	15.4	9.8	9.4	41.0	7.5	25.5	36.4	25.6	6.4	10.1	18.0	15.9	25.4	32.1	9.3	12.3	22.5	15.8	16.2	7.3	10.2	7.4	10.1	25.2	14.9	18.7	14.6	14.0	21.2	9.7	12.7	15.8	11.4	8.1	13.0	11.7	9.7	14.0	20.2	9.6	10.1	19.7	13.6	13.6	21.4	24.0	24.3	17.2	10.7	13.3	10.8	10.9	17.6	22.2	13.3	25.9	21.5	8.9	10.3	190.4	6.8	18.2	17.8	13.4	13.0	16.4	16.5	15.8	24.4	25.1	8.1	9.1	14.9	7.2	35.7	30.6	20.7	7.5	15.2	26.9	13.5	14.3	11.6	10.4	12.3	8.9	8.8	9.5	16.6	26.9	55.9	20.7	76.4	209.4	80.5	47.8	152.4	20.9	181.2	128.2	104.6	122.2	20.5	52.0	58.2	50.2	26.9	116.4	61.6	44.3	37.1	44.5	33.7	31.0	32.0	73.8	23.5	12.6	76.7	88.9	107.1	63.6	100.8	28.1	53.2	109.1	34.1	27.3	28.5	41.9	62.4	57.2	62.7	66.1	57.3	32.2	18.4	43.7	18.2	64.8	67.3	43.5	44.9	48.6	85.0	81.1	13.0	76.9	74.5	231.0	38.1	50.4	18.1	56.8	100.4	80.9	82.5	40.7	32.1	76.7	152.3	41.1	23.9	94.3	66.1	81.2	40.5	164.4	117.9	102.0	11.9	99.4	93.1	26.0	66.1	108.7	105.6	93.9	63.9	29.6	91.4	49.4	76.9	30.1	47.0	50.6	17.4	70.2	94.8	160.8	37.3	203.4	80.6	25.1	37.3	87.0	92.2	47.7	27.8	162.1	84.2	23.8	52.1	27.6	43.2	15.2	60.7	89.8	54.7	105.7	58.6	77.4	188.7	107.5	51.6	148.5	48.0	40.9	58.1	78.8	42.9	33.1	40.6	86.4	93.8	56.5	43.0	48.4	40.1	63.6	118.8	19.7	65.9	40.4	43.8	35.1	72.2	116.8	37.7	103.4	69.3	30.7	18.5	63.2	32.5	36.5	44.3	38.9	169.1	71.9	57.7	55.8	128.6	60.2	67.9	100.1	65.2	139.5	44.9	24.2	163.1	93.9	60.5	53.8	37.1	33.4	67.9	90.7	52.5	321.0	48.1	29.5	103.4	39.2	43.8	13.5	62.6	94.5	56.0	28.5	57.4	98.4	102.4	32.9	102.6	106.7	50.7	18.1	201.2	84.5	83.4	144.6	73.8	35.9	97.4	121.3	53.1	38.6	80.8	50.8	55.0	78.1	159.7	14.4	11.7	51.8	65.3	24.4	121.2	18.2	66.4	214.1	52.3	57.5	104.0	88.8	38.0	57.5	120.4	102.7	66.6	234.5	119.6	54.8	67.4	57.7	33.0	140.1	58.8	105.5	18.2	70.5	39.3	37.7	44.7	58.5	101.3	70.3	15.2	107.7	102.1	33.8	32.6	12.3	66.7	155.8	55.5	19.4	100.0	125.4	36.4	90.9	34.5	81.0	49.0	75.5	43.0	129.7	64.2	70.0	126.4	38.8	112.1	65.0	57.9	86.6	34.2	88.1	70.1	32.5	75.9	88.1	39.2	60.4	40.4	84.4	94.9	90.3	59.2	44.2	69.2	68.3	131.9	8.4	138.3	110.1	59.4	61.2	45.4	41.5	30.2	60.9	157.2	50.6	13.2	96.6	30.6	57.6	112.3	89.0	56.3	17.1	59.4	43.9	24.5	55.1	68.2	62.4	87.1	67.5	70.6	126.9	77.5	54.7	133.3	44.7	54.9	38.7	45.6	46.1	52.2	131.0	39.2	79.0	134.5	93.8	54.3	46.5	104.3	10.8	39.5	40.0	174.0	42.1	28.9	12.9	57.4	108.9	32.2	145.8	25.5	49.5	100.0	61.0	93.3	117.7	216.6	19.5	56.7	20.5	77.6	67.7	62.6	65.2	22.1	53.5	51.8	70.0	152.6	14.2	37.0	77.4	96.4	32.4	267.0	194.1	61.6	84.3	65.1	132.9	54.5	111.4	70.8	105.9	41.1	79.0	58.5	68.2	44.7	32.5	46.5	48.3	68.5	96.9	104.3	93.9	55.3	62.8	34.9	71.6	67.2	107.6	36.0	54.3	28.9	32.2	71.4	47.2	65.6	138.2	23.3	205.4	79.3	65.0	30.8	117.6	39.5	73.0	10.7	17.0	60.5	86.5	60.2	109.2	100.7	39.7	52.1	68.0	43.3	90.2	143.8	64.1	34.5	85.9	63.1	36.4	78.1	292.4	87.2	75.1	30.7	132.2	132.3	149.5	158.8	31.0	73.9	67.9	14.2	84.7	148.3	84.2	65.5	76.2	58.5	107.0	33.0	51.3	34.3	75.9	50.4	115.5	25.8	11.4	277.3	92.0	50.4	85.6	165.9	25.0	73.6	18.9	23.8	44.3	78.6	108.3	51.1	61.4	89.4	11.8	112.3	79.6	71.5	55.6	33.6	15.9	189.8	49.7	80.8	33.7	46.0	95.9	65.1	88.3	21.3	45.5	57.9	41.2	110.3	90.4	117.8
NUDT4	24.7	14.1	17.3	27.6	12.2	26.9	14.9	20.3	17.6	14.2	24.1	15.0	16.4	15.5	13.1	15.4	15.8	21.0	11.0	26.1	16.4	31.9	18.8	13.3	32.5	10.7	20.2	21.6	14.9	16.0	35.3	23.0	27.4	20.8	13.4	12.5	28.3	15.6	27.2	14.3	17.3	16.5	15.1	14.0	14.1	14.0	23.4	16.0	19.8	12.0	13.3	18.1	16.4	15.9	17.7	12.6	14.6	24.2	21.5	17.5	16.0	17.7	17.7	16.4	14.6	16.2	14.1	12.0	13.6	24.2	12.5	17.5	22.0	13.9	22.2	13.3	13.5	13.9	15.5	23.2	21.6	20.4	12.6	19.5	46.9	11.4	15.8	14.9	15.0	14.3	22.4	13.0	17.1	10.1	25.0	37.5	12.9	13.1	19.9	25.7	12.1	15.1	12.8	16.5	18.4	19.9	18.8	14.6	11.2	21.8	15.3	15.8	15.2	21.7	13.1	11.7	17.5	22.6	9.7	11.4	14.7	16.9	11.2	16.0	19.4	22.1	18.1	9.5	15.4	17.3	12.7	20.7	17.4	14.8	13.1	16.5	9.6	16.4	22.8	25.8	15.2	21.0	16.0	17.2	16.2	23.5	18.5	16.9	9.9	12.7	18.9	18.4	15.2	32.7	26.4	15.4	17.4	24.9	19.8	13.0	20.3	25.5	16.6	13.2	26.7	16.9	15.0	11.9	21.0	23.2	20.9	12.8	29.4	19.5	6.6	8.6	20.1	17.5	23.2	10.1	23.3	13.8	18.7	22.1	13.8	18.7	10.7	15.8	16.7	26.3	14.7	13.0	11.1	23.9	14.0	28.9	16.6	14.6	15.3	29.9	16.7	11.7	16.0	21.9	18.6	22.5	16.3	22.9	18.6	21.3	13.5	46.6	17.2	16.0	19.8	11.0	13.8	24.6	14.4	16.6	15.6	15.4	14.7	37.4	10.2	12.9	12.8	36.2	13.7	25.4	21.5	26.8	17.7	18.8	14.1	16.6	18.4	15.4	13.0	13.1	15.6	13.3	15.8	15.4	13.5	9.9	24.0	20.2	16.6	40.2	28.4	17.0	23.3	15.0	18.5	15.9	11.9	17.6	18.4	20.5	15.5	9.9	15.1	15.3	17.5	28.5	22.7	16.0	12.4	24.0	8.3	10.0	20.7	11.1	17.4	27.0	22.7	18.4	16.2	14.0	42.1	12.0	20.6	11.4	10.0	20.6	45.6	15.9	22.7	14.3	12.0	9.7	17.5	13.1	15.4	19.3	20.8	24.8	11.9	18.7	21.7	12.6	15.5	24.8	34.6	13.4	28.1	11.9	18.3	14.6	17.9	15.1	16.5	12.2	13.5	17.9	18.3	16.3	14.2	22.8	8.7	10.2	16.9	23.2	18.2	20.1	14.6	20.0	18.4	39.6	24.4	21.7	13.5	42.7	29.6	15.3	16.9	14.9	16.8	18.1	20.5	24.6	20.2	19.5	14.7	15.8	20.4	15.2	18.3	34.4	14.5	13.9	17.3	11.5	10.8	17.7	23.1	15.6	43.0	13.6	20.3	14.0	15.7	19.2	24.1	20.0	15.1	14.8	11.7	21.0	13.8	15.5	20.3	13.3	26.7	18.3	16.9	26.3	15.6	27.8	24.2	22.0	17.9	21.7	43.5	31.6	11.6	20.4	17.7	11.8	21.9	11.9	17.3	22.4	16.7	16.9	13.5	21.8	16.1	12.9	13.5	20.0	14.9	18.8	14.2	24.6	17.3	11.7	17.5	16.1	15.2	20.7	10.9	12.2	20.0	15.5	28.7	14.5	13.4	25.0	14.1	19.9	15.5	19.4	20.5	16.7	16.2	16.7	14.3	29.8	17.9	22.1	16.6	24.8	22.6	12.6	18.1	9.8	20.8	12.2	16.0	17.3	14.3	15.6	13.0	32.0	16.1	22.5	14.9	21.5	17.2	15.6	16.9	24.1	14.9	26.4	39.7	11.9	16.7	16.7	23.9	27.4	10.4	16.7	22.3	27.1	16.6	18.0	13.3	10.3	16.9	15.4	15.2	17.4	18.7	16.6	19.2	15.8	23.0	18.3	20.8	17.6	17.9	21.6	12.3	17.5	16.2	11.6	10.4	16.0	12.7	20.6	22.4	13.1	17.6	13.7	12.1	16.7	16.8	15.3	14.7	21.1	15.7	21.2	11.8	14.7	14.3	24.1	8.5	15.3	16.5	21.3	20.9	23.7	22.8	11.7	26.3	20.8	12.9	11.8	20.3	20.6	33.4	37.8	25.1	16.3	27.7	17.1	22.0	12.7	16.5	14.0	25.2	19.8	20.4	26.4	27.3	17.5	31.4	29.6	31.7	29.1	36.7	26.2	27.2	22.1	20.2	38.2	19.5	45.3	28.1	30.0	27.6	24.9	24.1	34.2	17.2	37.1	15.6	27.5	11.4	21.6	30.4	26.3	27.0	24.6	33.6	16.9	21.7	52.0	19.7	31.9	23.1	43.0	32.0	19.0	15.2	28.4	26.9	28.7	21.2	38.8	13.9	36.1	16.8	14.7	10.3	50.3	32.6	23.2	36.3	30.8	19.1	34.6	13.5	22.5	32.8	39.4	30.0	26.4	42.4	32.6	21.1	23.1	25.2	29.5	23.5	32.0	32.5	41.8	17.7	46.1	20.1	39.2	18.1	52.0	48.8	26.9	16.2	29.8	47.3	20.3	31.0	29.4	41.3	22.2	17.4	41.4	45.8	15.7	36.0	25.1	20.2	23.9	21.7	44.2	41.3	46.0	15.6	32.5	57.5	25.0	17.1	15.3	18.6	24.5	49.3	31.3	31.5	20.1	12.5	21.1	38.4	14.5	28.0	38.5	20.4	56.8	34.3	52.5	15.9	45.2	21.6	24.9	26.2	30.4	14.7	33.9	22.8	15.9	42.7	40.6	20.6	18.4	23.3	22.6	25.1	37.0	25.0	23.4	51.2	27.6	10.9	22.3	18.1	57.6	15.8	29.4	39.9	41.4	20.5	27.0	17.9	37.8	26.2	18.8	25.8	25.8	28.3	31.5	41.5	24.4	37.2	23.2	24.9	45.9	20.4	27.6	26.0	27.0	48.1	16.3	29.8	22.1	36.5	29.9	32.8	28.1	36.0	18.5	41.1	26.1	21.0	12.2	38.0	34.2	25.6	31.6	15.3	38.1	50.4	26.0	62.6	27.8	21.9	16.9	31.6	38.0	29.3	39.5	27.9	39.5	39.8	17.1	31.0	14.0	36.9	13.9	27.1	36.7	27.7	39.0	12.0	27.1	19.4	17.6	18.4	17.3	45.5	32.1	28.2	32.0	28.9	37.7	36.6	16.8	26.8	57.2	40.5	51.0	32.5	19.7	22.3	35.3	24.9	31.8	25.1	41.3	26.0	26.5	41.2	26.8	10.8	82.2	18.1	29.9	31.0	30.3	28.0	23.3	19.2	22.8	44.9	41.9	24.0	22.5	34.5	23.4	32.5	22.3	22.1	23.6	40.7	54.9	24.4	29.5	52.2	40.2	26.7	28.1	27.0	10.9	30.4	17.8	35.3	36.9	21.3	46.2	38.9	43.5	19.2	24.6	25.5	22.2	32.4	37.8	17.0	22.3	24.1	37.4	27.5	19.7	40.9	29.6	37.4	31.3	15.5	28.3	21.3	45.1	36.6	24.7	10.1	44.3	29.3	36.7	36.4	29.1	31.6	26.1	33.1	16.4	14.8	24.7	26.6	37.9	46.8	20.1	28.7	24.4	29.8	24.1	41.8	37.5	19.5	25.4	32.0	27.8	15.8	23.1	28.7	22.1	38.0	24.3	24.8	12.9	36.2	16.8	19.9	25.8	44.9	18.2	19.3	27.0	25.8	40.4	18.6	31.7	22.2	24.6	19.9	19.4	32.2	29.8	32.4	16.1	37.5	30.9	50.3	42.4	28.8	37.7	16.4	19.1	35.7	22.7	35.4	14.5	21.1	34.0	53.1	50.8	21.5	22.5	25.4	13.7	22.4	68.8	19.1	21.2	15.8	36.7	35.1	13.4	23.6	22.5	34.7	23.2	23.6	44.3	26.7	15.1	23.3	33.6	23.5	30.1	17.0	39.7	26.3	30.4	16.5	28.4	22.9	25.2	28.3	26.4	33.4	19.7	9.2	51.8	27.1	23.1	14.4	15.8	20.5	25.9	17.8	23.3	36.9	33.5	25.5	37.8	8.1	21.6	25.0	24.6	24.3	39.5	58.8	18.5	30.8	17.5	30.6	19.8	22.5	22.1	39.4	13.0	17.2	15.5	28.0	25.1	25.0	21.7	50.2	43.8	13.2	26.6	33.6	43.1	20.5	25.9	23.8	33.7	18.9	30.1	24.4	35.2	17.3	28.4	24.5	35.1	39.5	52.4	32.6	18.9	33.3	38.9	23.3	12.9	22.0	18.2	26.7	28.4	32.2	32.6	13.3	20.2	34.2	28.5	33.3	29.3	36.2	15.4	30.2	22.3	29.8	17.1	19.7	26.0	26.3	16.9	39.1	17.8	70.7	12.3	48.3	56.6	43.3
PC	4.0	2.5	2.0	3.0	13.6	2.6	1.7	1.5	3.4	0.3	10.8	0.9	3.5	1.3	2.3	11.8	2.3	1.5	4.9	2.0	3.4	0.9	1.7	1.8	1.2	3.8	2.7	1.2	1.3	0.5	17.8	1.4	5.8	19.6	3.9	7.6	1.2	0.6	2.7	2.6	2.4	3.4	0.6	11.4	1.1	19.9	1.1	3.2	18.8	2.5	2.8	3.9	14.9	3.1	4.2	4.9	10.6	5.4	0.6	0.0	3.3	7.7	4.0	2.7	2.7	1.3	3.0	1.9	3.8	3.2	9.1	4.3	7.5	6.0	0.5	10.9	2.0	4.6	2.7	3.6	6.4	1.6	52.2	3.2	2.4	26.1	6.1	1.6	1.3	4.6	4.4	9.4	0.4	2.3	3.0	13.7	0.7	2.3	3.0	4.1	21.0	3.3	3.4	1.2	1.9	0.3	5.7	1.8	1.9	11.6	2.4	1.3	4.8	4.5	1.7	7.3	0.4	3.3	3.9	16.8	1.3	3.3	1.0	2.0	0.5	1.1	10.5	3.9	1.7	2.5	0.3	2.3	1.3	4.6	8.9	2.1	7.8	0.0	0.2	0.3	2.6	1.5	3.3	3.6	3.6	2.9	0.5	2.6	1.5	2.0	0.3	1.7	2.3	2.8	11.4	1.2	4.9	9.1	2.9	7.7	2.5	1.3	1.5	4.5	3.3	1.9	2.0	1.6	8.8	1.7	7.7	3.0	3.0	3.6	1.4	1.9	2.3	8.2	0.0	0.3	9.9	10.7	1.0	1.1	0.9	2.6	1.2	1.7	2.8	1.7	1.2	9.7	1.2	2.5	1.3	11.2	3.1	3.3	4.3	1.1	1.0	5.0	2.6	1.7	15.4	3.4	6.3	3.7	2.3	2.3	0.7	2.9	1.9	5.1	2.6	0.6	8.3	2.9	3.9	4.5	1.7	0.7	1.1	5.7	13.9	1.9	6.2	2.9	0.3	3.2	1.2	15.7	4.7	1.0	3.7	5.5	0.0	3.4	2.6	2.6	8.5	2.3	4.9	3.4	5.3	1.3	8.7	1.9	3.4	0.8	1.3	3.5	0.9	4.9	3.3	4.6	6.7	4.8	1.2	4.1	6.5	2.9	0.4	1.5	5.2	1.6	2.1	8.3	3.2	4.4	6.3	3.7	2.3	2.8	3.1	4.4	2.3	1.8	5.9	1.8	0.6	5.7	3.2	0.8	1.9	0.4	2.6	2.3	2.4	0.5	1.5	1.6	1.3	2.8	2.3	1.3	4.2	6.1	2.6	0.3	3.8	3.9	7.5	0.9	2.9	2.3	10.0	3.1	5.3	4.1	2.0	3.4	1.7	0.7	2.9	0.0	0.3	1.8	2.0	1.2	0.6	0.5	3.9	4.8	3.5	3.3	17.2	3.4	3.0	0.5	2.3	4.5	4.9	6.4	0.1	4.6	2.1	6.6	1.4	2.5	1.3	3.3	0.3	3.1	0.2	3.5	2.5	1.8	2.3	0.9	3.5	1.0	2.9	3.5	13.3	1.6	5.8	2.1	0.5	4.8	1.3	8.1	2.8	0.6	1.3	2.2	1.8	0.7	3.3	4.3	4.7	1.2	1.7	0.4	3.9	3.3	1.5	2.8	0.0	4.4	2.1	1.2	14.0	1.8	2.3	4.7	1.4	2.4	1.7	2.8	1.9	0.8	2.2	3.1	14.2	7.8	4.3	11.5	6.2	9.1	4.1	6.7	1.3	5.3	0.9	3.2	8.5	8.6	3.0	5.8	0.4	1.2	3.6	1.3	4.6	3.7	2.3	1.0	2.8	0.3	3.2	1.3	4.6	0.8	1.2	2.1	2.7	4.6	2.2	0.3	3.8	0.4	1.3	1.2	2.0	1.9	0.5	4.6	1.2	4.5	2.7	0.9	0.9	1.8	1.7	3.0	0.4	0.9	3.0	1.0	5.2	0.4	2.5	2.5	3.5	0.8	2.6	2.6	3.0	4.3	2.5	3.8	4.8	2.4	4.0	1.2	3.6	2.0	7.8	3.0	3.2	3.1	1.5	0.9	1.3	3.1	4.6	0.5	0.5	0.4	1.2	1.9	2.2	2.9	3.2	22.1	3.5	6.2	1.1	0.7	2.2	0.7	3.6	2.3	5.1	2.8	1.0	5.0	11.7	0.9	0.9	6.4	2.6	4.3	0.9	5.1	3.0	3.5	2.3	2.8	8.9	2.7	5.8	2.1	5.5	1.2	6.3	1.9	2.2	2.4	2.1	2.7	1.2	12.0	3.0	0.4	4.1	2.5	3.8	1.9	2.6	3.4	0.8	0.0	0.3	0.1	2.8	6.9	0.0	0.8	1.0	0.6	1.4	0.3	2.1	2.0	2.3	0.4	0.1	1.1	1.1	0.6	1.9	2.3	0.8	0.7	4.5	2.0	11.2	1.9	1.1	1.2	1.0	1.7	2.0	1.1	0.3	5.1	0.1	6.7	0.6	0.9	3.1	0.3	0.0	3.4	1.6	0.4	0.4	2.8	0.7	1.2	0.7	1.8	4.2	1.1	4.1	1.9	1.1	2.1	0.2	1.4	1.3	0.5	1.6	1.8	1.4	0.0	3.2	2.9	3.1	0.0	0.4	0.4	0.5	2.2	2.2	0.4	0.3	0.9	1.6	0.4	6.8	0.2	1.0	0.8	0.2	1.1	3.3	3.2	0.3	1.1	0.7	1.4	1.4	0.4	0.7	8.3	0.1	1.5	1.1	1.7	0.9	4.0	0.6	0.4	0.3	1.4	0.2	0.0	0.6	2.1	0.4	0.0	0.9	0.8	1.8	0.6	0.3	1.3	2.4	5.0	0.2	2.3	1.0	1.7	0.4	4.1	0.3	2.1	0.8	4.6	2.4	0.3	1.7	2.9	2.8	1.3	3.8	1.7	0.4	3.1	1.5	1.1	1.1	1.8	5.3	1.4	1.5	1.3	1.1	0.0	1.6	1.0	0.3	0.2	1.4	0.9	0.9	1.1	2.2	0.8	0.7	1.1	0.5	7.8	3.6	1.6	2.3	2.4	1.9	0.9	1.7	1.9	0.4	0.4	1.7	0.9	0.0	1.4	0.3	2.3	1.6	2.0	2.8	2.6	4.0	0.8	3.3	0.4	2.7	0.1	0.2	4.1	0.9	1.4	0.4	0.6	0.3	0.7	7.2	0.9	0.1	1.1	0.6	5.1	0.7	3.3	2.5	0.0	1.6	2.3	1.3	0.5	0.1	0.2	0.2	4.6	1.1	0.7	1.2	2.8	40.8	0.7	6.7	3.2	1.0	2.8	1.1	0.3	13.5	2.4	0.8	0.9	1.4	2.5	0.2	0.2	3.0	0.0	0.6	2.7	2.0	0.4	1.6	0.4	1.6	0.9	1.1	0.6	0.4	1.5	1.0	1.0	6.5	0.9	2.1	0.2	1.9	1.6	0.4	1.7	1.4	1.6	2.7	2.2	1.5	0.7	1.0	6.5	4.2	0.7	1.3	0.7	0.7	0.6	1.3	2.6	0.9	2.3	0.3	3.3	0.6	1.4	0.5	0.6	0.9	2.4	1.1	0.9	8.0	2.6	0.8	1.1	0.7	1.6	0.7	1.4	3.3	1.6	1.2	3.9	2.7	0.2	0.3	1.2	0.8	1.7	2.3	0.6	0.6	2.3	18.7	1.2	0.9	1.3	1.7	1.8	0.6	1.4	0.6	2.0	6.5	0.9	0.0	1.2	0.5	1.2	2.2	0.2	3.8	0.3	0.8	1.6	1.8	0.7	0.1	10.1	0.6	1.3	3.3	2.1	1.5	2.9	0.0	1.5	2.6	4.2	0.6	0.6	6.4	0.7	0.1	1.5	0.4	1.2	5.3	1.0	3.6	1.3	1.1	1.3	0.7	1.1	1.3	4.6	0.2	1.1	0.6	1.8	1.0	2.4	11.9	0.0	0.5	1.9	1.0	2.6	3.4	0.1	0.4	1.9	1.1	0.3	2.2	5.1	1.0	3.1	4.8	2.0	1.9	3.4	1.1	1.0	2.5	5.0	0.4	1.2	3.4	1.7	0.6	0.1	2.6	1.1	0.9	1.2	3.5	2.4	1.7	0.3	6.3	5.6	2.5	3.1	2.4	0.7	0.6	1.0	1.8	4.1	0.5	3.6	3.4	0.9	0.9	0.0	1.6	0.9	0.0	0.9	2.0	0.7	0.3	0.3	3.6	1.8	6.1	5.8	8.4	0.7	0.4	0.7	0.1	2.6	1.6	6.0	3.1	0.6	4.6	2.4	0.0	0.1	3.9	26.7	1.0	2.2	2.3	0.7	1.9	0.6	0.3	0.4	3.3	0.0	0.6	0.2	7.4	0.2	0.1	1.2	1.3	0.3	4.1	0.0	0.2	0.5	0.1	0.2	1.1	4.6	0.6	0.7	3.6	0.7	2.3	1.5	3.0	4.7	1.2	0.4	2.5	0.3	2.6	4.8	6.8	5.5	1.1	6.7	1.9	0.6	0.3	3.0	4.4	1.1	4.1	2.7	5.3	0.8	0.2
SCAI	7.7	9.0	10.3	3.5	10.8	3.5	8.1	11.4	4.9	12.1	3.8	6.5	5.7	7.3	6.3	4.0	7.4	7.8	10.0	20.1	3.6	6.6	8.0	5.7	6.2	7.4	5.1	4.1	4.5	3.6	4.2	8.0	11.8	5.9	6.9	5.4	9.9	12.2	2.7	8.3	4.0	5.5	2.3	5.4	5.3	4.3	14.2	6.2	7.0	5.0	6.6	4.4	4.8	5.9	5.1	9.4	6.2	4.0	2.6	6.1	10.9	3.0	4.8	9.1	6.8	5.2	4.4	10.5	6.8	6.2	11.8	8.1	4.3	6.4	8.9	20.0	5.3	5.3	8.6	6.2	5.3	6.9	5.0	2.7	4.4	4.8	5.2	5.2	14.4	7.6	5.5	3.6	8.9	2.6	7.9	6.7	8.2	5.5	5.0	6.3	5.6	6.3	3.5	8.0	6.4	3.8	3.7	5.5	6.9	5.6	7.8	3.3	5.6	7.9	6.7	14.9	4.8	5.1	6.8	5.0	2.6	8.2	5.1	5.4	4.9	4.2	3.1	11.6	5.7	6.4	8.4	5.9	4.5	5.3	9.6	7.5	6.7	13.9	7.2	9.7	7.7	6.7	5.2	4.1	5.4	8.7	4.7	7.8	7.9	7.5	5.9	6.0	4.9	6.7	13.7	6.0	6.5	6.1	6.1	5.1	4.2	7.0	9.6	7.3	10.1	6.6	5.2	5.4	3.5	4.0	7.0	10.1	7.8	7.8	2.7	5.3	4.3	9.3	7.6	13.7	16.3	5.8	5.7	5.3	4.3	4.4	6.8	8.7	4.8	4.0	5.7	6.8	6.7	5.4	5.0	3.4	7.6	5.0	6.8	10.4	5.2	6.7	5.5	6.7	11.7	5.4	3.4	3.7	4.5	4.8	8.7	7.8	4.4	4.6	7.2	11.0	6.3	6.1	5.1	7.7	4.2	6.6	7.3	6.2	7.5	7.3	7.1	3.7	11.2	2.0	5.9	11.9	8.0	6.8	7.2	6.2	5.4	8.8	4.1	6.1	3.2	10.6	4.8	4.9	5.4	8.2	4.5	5.0	8.6	16.0	7.7	6.9	5.4	7.2	6.4	4.3	7.8	4.6	5.0	5.9	4.4	7.2	6.5	6.6	5.3	7.3	5.7	4.0	7.6	5.0	9.8	19.5	3.0	10.6	8.9	10.3	5.6	4.8	3.6	1.4	5.3	8.3	6.4	16.2	5.3	8.2	6.9	7.0	7.9	6.8	8.7	3.9	3.3	5.1	7.3	6.7	5.9	3.6	7.1	10.6	4.1	6.0	4.1	4.2	6.5	4.4	5.3	6.0	10.6	4.4	3.7	3.3	7.0	8.1	4.6	4.8	7.9	7.1	4.6	2.6	10.0	7.8	7.6	4.1	8.4	11.5	9.3	4.5	5.2	8.9	5.1	3.7	5.9	7.9	11.7	8.3	11.8	6.5	7.9	8.8	5.1	9.7	11.4	4.6	21.8	5.2	5.0	10.2	5.6	8.2	3.4	6.5	10.9	6.9	6.8	4.8	4.6	8.2	8.2	6.3	6.4	8.0	5.0	5.9	3.4	4.1	6.6	6.3	4.4	7.1	7.7	13.2	4.6	3.7	15.6	5.0	6.8	3.7	6.7	4.3	6.4	6.0	6.0	5.2	3.8	4.6	10.8	5.2	4.4	6.5	10.2	9.6	5.9	6.0	5.0	9.5	4.5	5.4	8.7	5.8	4.6	5.0	5.7	5.4	7.4	4.2	4.7	4.9	3.5	6.0	8.4	5.6	9.4	11.6	6.0	9.0	2.5	6.7	5.1	7.1	5.9	6.5	5.2	4.5	9.6	6.4	6.7	3.8	7.2	8.3	6.9	6.0	3.6	4.4	5.4	7.5	7.1	7.2	8.6	4.8	9.4	3.3	8.4	6.3	9.5	4.1	7.0	14.0	4.1	3.5	5.6	14.4	8.8	6.7	6.1	5.1	11.5	6.8	3.5	6.0	8.5	9.2	6.5	6.5	4.9	4.1	1.9	6.0	5.9	6.5	6.5	4.9	8.3	4.9	5.1	3.9	7.5	5.1	8.3	7.1	5.3	7.3	3.3	5.3	5.4	7.9	3.1	7.9	11.7	7.6	6.2	4.1	5.8	7.0	9.0	10.7	7.8	9.3	5.2	7.3	5.5	10.2	4.5	4.6	6.6	5.1	4.8	8.6	14.8	4.3	6.6	5.1	4.0	3.5	5.9	4.5	8.7	6.7	9.6	21.6	10.8	10.6	6.5	6.4	5.6	7.2	4.3	6.4	8.8	7.3	5.6	4.0	6.9	4.4	2.8	5.8	10.8	6.6	5.3	6.3	7.2	6.3	2.8	6.4	1.8	5.5	5.7	6.6	5.1	3.6	10.6	6.7	4.9	5.8	3.5	3.7	6.9	4.3	3.2	5.6	3.1	4.5	3.9	2.8	4.1	4.9	6.3	7.5	4.2	6.3	8.5	10.0	2.9	4.0	9.2	7.4	4.6	6.9	5.5	4.1	5.9	2.3	4.3	4.2	5.1	7.3	2.9	3.5	4.0	6.7	9.3	8.6	10.7	3.8	8.2	8.3	12.7	6.9	3.4	3.2	4.3	4.8	7.3	7.2	6.1	5.6	3.4	1.7	7.1	5.0	5.7	6.3	4.3	3.9	3.1	2.2	4.6	6.8	5.3	4.3	6.5	3.1	3.0	6.8	6.1	4.0	6.0	6.9	5.0	5.7	6.0	6.6	3.8	6.0	4.7	4.7	11.2	7.2	8.4	6.2	5.8	9.6	8.9	7.1	6.2	9.7	3.3	4.0	8.0	5.8	11.2	4.5	10.1	9.7	3.4	4.6	8.9	5.6	11.4	5.8	7.2	3.8	3.7	4.5	8.5	4.8	9.0	5.4	2.2	5.2	8.8	4.0	7.5	5.6	3.4	4.7	4.3	5.6	3.8	6.9	4.3	16.8	5.2	4.6	4.8	3.2	4.5	7.1	7.3	8.8	4.1	8.1	10.6	5.6	4.2	4.6	5.1	3.2	6.1	3.7	4.1	3.7	3.3	3.5	7.5	3.7	8.6	8.0	5.0	5.5	6.8	4.0	4.7	3.2	7.3	4.7	6.9	7.4	4.8	6.3	2.7	4.4	18.6	8.5	4.4	3.6	7.4	5.1	5.6	6.1	4.0	6.8	6.3	5.3	10.7	3.6	10.5	6.6	4.3	11.4	5.4	4.1	4.2	5.8	6.6	6.6	3.7	7.1	10.3	4.4	3.1	5.3	5.4	2.5	6.5	3.5	7.2	5.2	2.6	7.9	7.2	5.6	10.3	3.9	4.9	3.0	10.2	5.0	3.9	10.9	4.3	6.8	3.9	3.7	12.6	7.3	7.0	7.2	5.7	5.0	7.0	8.2	11.5	4.9	8.5	7.5	4.6	4.1	3.7	4.8	13.0	17.7	6.1	3.9	3.3	6.3	14.2	5.0	6.7	4.5	3.6	4.8	6.5	6.9	8.4	5.1	3.3	6.6	7.5	4.4	16.4	11.0	13.9	6.7	4.1	4.4	5.5	6.3	14.0	5.5	6.3	3.8	5.3	4.0	5.4	7.9	4.6	2.8	5.4	4.3	12.2	6.4	5.2	11.7	3.8	3.8	7.1	12.4	6.0	15.4	6.3	10.4	9.7	5.0	5.7	5.5	2.9	7.6	7.6	10.5	8.9	3.7	6.0	4.1	5.0	9.6	7.9	6.5	5.4	9.7	3.1	7.8	9.9	4.4	6.1	4.7	6.9	3.6	11.8	3.7	3.2	7.3	9.1	5.7	4.9	5.1	2.7	6.3	14.9	18.9	3.8	4.7	10.2	4.8	3.6	5.2	15.3	2.8	5.3	4.0	5.4	6.6	8.0	5.3	3.7	4.8	3.2	20.5	6.2	8.6	12.5	6.6	8.8	4.1	4.4	3.0	4.7	6.1	7.1	7.0	4.8	14.0	6.3	12.6	8.1	4.1	3.3	5.8	4.0	8.4	6.7	10.6	1.7	5.5	6.0	5.9	3.6	5.1	3.8	3.6	4.2	9.0	5.6	4.3	3.1	8.8	3.8	4.6	5.3	5.9	4.8	3.4	5.5	5.5	3.0	8.4	9.6	16.9	8.5	5.1	8.7	8.7	6.1	5.7	5.7	15.6	4.9	6.2	4.0	11.3	3.6	6.4	11.6	6.6	5.4	5.7	4.5	3.3	3.3	5.2	4.4	6.5	8.5	4.0	4.2	9.5	4.8	4.3	4.6	5.6	12.3	4.0	5.2	18.0	6.0	5.5	6.8	5.0	4.3	9.8	7.3	4.0	4.1	5.3	5.9	4.5	7.8	3.7	11.3	3.7	3.6	5.5	4.1	4.5	5.0	5.8	10.0	16.8	8.2	10.4	6.1	6.3	5.0	7.2	3.9	6.0	4.0	12.0	6.0	4.0	2.9	6.6	3.6	5.5	3.7	4.1	4.4	5.6	4.2	4.8	6.6	6.5	6.4	5.0	3.1	5.7	4.2	4.9	7.5
NMNAT1	1.0	1.8	0.4	1.4	1.0	2.2	0.6	0.4	1.4	0.3	5.8	1.7	2.5	1.3	1.5	2.0	0.7	0.3	0.3	2.0	1.7	0.6	0.8	1.1	2.1	1.0	0.9	1.4	2.5	1.9	2.0	0.7	0.4	0.6	1.4	1.5	0.4	0.3	2.0	2.0	0.9	0.6	0.4	0.8	0.8	1.8	1.0	1.8	4.7	1.2	0.9	2.3	3.1	0.9	1.4	0.4	2.0	1.1	0.7	1.5	1.0	3.2	1.7	1.5	1.8	0.4	1.9	0.8	2.1	0.7	0.6	0.5	2.4	1.0	0.9	0.4	2.0	3.0	1.0	1.3	0.6	1.3	1.1	2.4	1.4	1.4	1.5	0.7	0.8	1.9	2.3	4.6	0.8	2.1	1.2	0.4	0.9	2.6	1.8	1.9	4.5	1.8	4.9	0.6	1.5	1.5	1.1	1.0	0.8	2.6	1.2	1.9	1.3	0.5	1.9	0.3	1.0	0.7	0.7	1.1	1.0	1.1	1.4	1.5	0.9	2.3	2.6	1.6	0.8	2.0	0.9	1.0	2.3	3.1	0.2	0.9	1.4	0.4	3.3	0.3	1.6	1.5	1.6	2.1	2.0	1.0	1.3	1.8	2.2	2.5	1.4	1.9	1.4	1.6	0.6	0.7	1.1	7.1	1.6	0.6	1.3	1.0	1.1	2.8	0.6	1.5	2.3	2.0	1.1	1.1	0.6	0.7	1.1	0.6	1.7	1.1	1.8	0.2	0.8	0.6	0.2	1.3	2.7	0.9	1.3	2.5	0.9	0.8	2.2	2.2	1.0	1.2	3.0	1.2	1.7	0.6	1.2	2.8	0.9	0.6	1.0	1.0	1.1	1.8	0.7	0.9	2.9	1.2	0.5	1.3	0.7	1.0	1.5	1.5	0.9	0.2	0.7	2.2	3.8	0.4	1.7	0.7	0.6	0.3	1.4	2.7	5.9	2.4	0.5	2.3	1.7	0.3	0.5	1.2	1.0	2.0	0.5	1.0	3.0	1.5	3.3	1.0	1.1	1.2	1.9	1.3	1.8	1.6	1.3	0.7	0.4	1.0	1.6	1.4	1.5	2.6	2.5	5.2	1.6	1.1	1.6	1.6	1.3	1.6	1.5	1.1	0.6	3.8	1.1	1.9	0.5	0.5	1.2	1.1	1.3	0.3	1.5	1.5	1.9	0.7	1.4	1.1	2.1	0.7	1.6	0.5	0.9	2.0	0.6	0.7	1.8	1.2	1.3	1.9	0.3	1.3	1.1	2.8	1.2	0.7	0.5	1.0	1.8	1.4	0.2	1.4	0.7	1.1	1.3	2.3	1.5	1.5	0.8	1.0	2.4	0.9	0.7	1.6	2.1	1.7	1.2	0.8	0.5	2.9	1.4	0.7	2.2	1.1	1.3	1.2	3.7	4.5	1.3	0.9	0.5	0.7	1.5	1.5	0.7	1.2	0.8	1.1	1.6	2.0	0.3	3.3	2.9	0.5	1.1	0.7	5.0	1.1	0.6	1.4	1.6	3.2	1.2	0.3	0.7	0.4	0.7	4.2	1.8	1.6	1.9	1.7	1.0	1.0	2.5	1.3	0.8	0.8	0.8	0.4	0.4	1.8	0.8	2.5	0.3	1.3	1.5	0.6	3.0	1.6	2.5	2.2	1.0	1.1	1.0	1.0	0.4	0.5	1.6	2.1	0.8	0.3	1.1	0.6	0.7	2.0	1.4	1.2	0.9	3.8	1.6	2.0	8.7	4.4	2.4	1.7	0.8	1.5	1.0	1.6	3.3	0.5	1.2	1.7	1.6	0.3	1.1	0.4	1.4	2.7	0.9	1.2	1.5	1.4	0.9	0.5	0.5	0.4	3.0	0.7	1.5	0.9	1.2	0.9	1.5	0.7	0.8	1.4	0.4	1.7	0.5	1.2	0.6	1.0	2.6	1.8	1.6	0.8	0.7	1.5	1.7	1.0	0.4	1.5	2.1	1.2	1.3	1.2	4.7	1.1	1.3	1.0	1.4	1.0	2.0	2.5	1.4	1.2	0.9	1.4	2.2	1.3	1.4	0.3	0.9	1.3	1.3	0.8	2.8	1.8	0.8	1.9	1.1	1.0	1.0	0.6	2.2	0.9	0.8	0.8	0.6	0.8	1.2	1.2	0.8	0.8	0.7	0.7	2.1	1.8	1.0	1.3	1.2	1.3	0.5	1.4	3.2	2.4	2.6	0.9	0.4	0.5	0.3	1.3	0.5	0.3	0.5	0.4	1.3	0.4	2.0	0.4	1.3	1.2	2.1	1.4	1.2	2.2	1.0	0.5	0.4	0.4	1.2	2.1	0.5	0.6	1.1	1.2	2.0	1.1	3.6	1.0	5.5	1.0	1.9	1.9	1.1	0.5	1.4	4.4	0.8	5.9	1.2	1.4	1.4	1.2	0.8	1.3	1.2	3.1	2.0	1.6	0.9	0.6	0.6	0.7	0.6	0.5	2.3	0.1	1.0	1.5	1.1	1.0	0.3	0.9	1.1	2.1	1.2	1.3	2.1	0.5	1.0	1.7	2.1	1.1	3.7	1.9	1.3	1.4	1.3	1.6	0.6	3.3	4.7	2.8	1.5	0.8	0.5	0.8	1.6	0.5	1.6	0.6	0.8	1.7	0.9	0.4	1.8	2.0	1.6	1.6	4.3	1.3	1.7	1.6	1.1	1.9	0.8	1.5	2.7	0.7	0.5	0.6	1.2	1.5	0.6	0.8	1.5	4.0	0.5	0.7	0.7	6.5	0.3	1.0	1.3	2.1	0.3	1.0	1.5	0.6	1.8	1.5	0.7	2.2	1.0	1.3	0.3	2.1	1.1	0.8	0.4	2.5	1.1	1.0	0.9	0.6	2.3	0.5	0.7	1.2	2.4	0.7	3.0	0.8	0.5	1.0	1.5	2.1	1.7	1.0	2.1	0.9	2.0	0.8	1.1	0.1	1.5	0.5	1.2	1.3	1.1	0.6	0.5	0.5	0.7	0.4	0.8	1.3	0.9	0.7	0.9	1.8	1.2	1.5	2.5	1.1	0.6	3.2	0.6	0.8	0.8	0.2	1.5	1.5	0.3	2.3	1.1	1.7	0.9	0.8	1.7	0.2	1.8	0.2	0.5	0.7	0.5	1.2	1.6	1.7	0.8	2.7	0.8	0.7	1.4	1.1	0.2	0.3	2.1	2.1	0.2	1.1	0.8	0.9	0.7	3.7	1.6	0.4	0.4	0.6	1.4	0.7	0.5	1.2	2.2	1.7	3.7	1.4	1.2	1.9	0.7	1.6	1.3	2.5	0.9	1.4	0.3	1.1	1.3	3.8	0.6	0.5	0.7	0.6	0.4	1.3	1.9	0.4	1.1	1.0	2.1	1.2	1.0	0.7	1.0	2.3	1.0	1.2	1.0	1.5	3.0	0.6	1.6	0.5	1.2	0.3	1.1	2.3	2.3	1.2	1.2	1.0	0.2	0.9	1.8	1.8	1.2	2.3	1.3	0.7	1.7	0.8	1.1	1.2	0.2	0.4	0.7	1.1	0.2	0.6	1.3	1.1	0.5	1.2	0.9	2.8	1.0	1.1	0.9	1.7	1.5	2.4	0.7	1.4	0.6	0.6	0.8	0.5	0.7	1.1	0.6	0.4	1.4	1.2	0.8	0.2	0.6	1.6	0.5	0.7	2.7	0.6	0.6	0.5	0.6	2.8	0.6	1.4	0.1	0.4	0.2	1.0	0.7	0.9	0.9	0.7	2.3	0.6	1.6	0.6	0.4	1.9	0.1	1.2	1.8	0.9	0.6	1.6	0.1	0.6	2.4	1.1	1.0	0.8	3.2	1.4	0.7	1.9	2.3	0.7	0.3	2.3	2.6	2.2	1.6	0.3	0.7	1.8	1.8	1.1	2.0	1.9	0.2	0.6	0.2	1.0	0.2	1.1	1.1	2.3	4.0	1.8	2.7	0.7	0.6	0.2	1.9	0.5	0.8	1.8	1.2	1.3	1.3	2.8	1.9	0.2	1.4	1.1	1.3	2.1	1.5	1.4	1.3	2.2	0.5	0.6	0.4	1.6	1.3	0.9	1.9	1.4	0.6	1.4	0.4	2.8	1.3	1.9	1.1	0.3	1.0	2.0	0.7	1.8	0.5	0.5	2.3	1.3	0.9	0.2	1.8	1.0	1.3	0.9	1.2	0.9	0.4	1.6	1.3	2.4	1.5	2.2	5.7	2.7	0.5	1.1	0.3	1.0	1.5	0.4	2.5	0.9	1.5	0.2	1.9	0.5	0.7	0.4	1.0	0.6	2.7	1.3	1.6	1.1	0.6	1.2	3.4	1.0	0.7	0.9	0.8	1.1	0.1	1.8	1.1	0.6	2.5	0.5	0.8	1.3	0.6	0.5	0.8	4.3	0.2	0.1	1.0	0.5	1.4	1.0	3.1	1.0	2.0	1.4	0.7	1.1	0.9	1.6	1.7	1.4	0.6	1.5	0.8	2.0	0.7	0.6	1.4	2.3	0.7	1.4	1.2	1.2	1.4
LRFN4	1.8	1.5	1.5	2.5	2.1	3.8	1.6	1.8	1.2	1.7	4.8	1.3	3.7	2.0	2.7	4.5	1.4	1.2	1.3	1.7	2.3	1.6	1.3	5.4	4.6	1.1	1.5	4.0	4.5	3.4	3.5	2.9	3.7	9.2	1.8	4.9	2.9	0.8	2.5	1.7	2.9	2.3	0.3	3.6	2.5	6.6	1.0	1.5	2.6	2.2	2.3	3.0	3.6	3.3	2.5	1.6	3.2	1.8	3.3	2.0	3.9	2.7	1.3	1.9	2.0	0.9	2.0	3.6	2.8	2.0	3.8	2.2	5.7	2.1	2.0	2.7	2.8	3.2	3.0	7.9	6.3	1.6	6.8	3.1	3.1	4.4	3.6	2.4	0.5	1.4	2.7	3.9	2.4	1.2	3.2	6.2	2.5	1.5	2.9	2.1	4.8	2.7	2.7	5.1	1.6	1.9	2.9	2.5	2.2	2.7	1.8	3.5	2.6	1.3	2.2	0.7	2.9	0.8	1.8	6.5	1.8	1.2	1.0	5.3	5.1	2.2	2.3	1.1	2.3	0.9	1.8	1.6	1.4	3.5	1.3	3.7	1.9	3.5	2.8	3.0	2.2	4.5	1.8	2.5	3.4	4.2	1.9	2.6	0.3	3.0	2.3	2.8	2.0	3.3	2.2	1.1	3.0	16.1	2.3	2.8	7.0	3.3	1.5	2.0	0.5	1.9	3.9	3.0	1.6	1.7	3.4	1.6	2.4	1.6	1.5	3.1	1.6	3.6	2.4	0.8	3.7	9.8	3.1	1.4	1.1	2.8	1.2	1.2	4.0	6.2	3.1	1.8	2.8	2.4	2.7	3.3	2.4	2.1	1.6	5.7	1.9	2.3	5.3	4.0	5.5	3.0	4.1	1.5	1.1	2.5	1.2	2.0	4.9	1.6	3.6	0.7	6.2	8.5	2.9	2.0	3.9	0.8	1.0	2.4	3.6	3.6	1.5	6.0	3.1	6.2	1.9	3.2	2.1	1.4	1.2	3.0	3.0	2.5	3.5	2.5	2.7	0.7	1.8	2.4	2.1	3.5	2.7	2.5	1.3	3.6	2.3	2.3	2.9	2.0	1.6	2.7	1.8	5.0	3.1	3.0	1.5	2.3	2.0	1.9	2.9	4.4	3.9	4.2	1.9	3.2	0.9	1.5	3.4	1.8	2.3	0.8	4.9	2.7	4.1	1.3	3.6	1.5	2.3	1.5	0.6	3.1	2.6	2.4	3.5	2.8	1.6	0.2	1.7	1.9	0.9	1.2	2.5	1.6	0.7	2.6	3.6	1.6	1.8	2.2	2.5	5.2	0.9	3.3	2.4	1.6	1.6	0.9	6.0	0.9	2.3	3.2	3.3	2.0	2.2	5.1	1.1	1.3	2.4	3.6	2.7	1.3	3.4	3.6	7.0	2.3	4.1	4.2	3.0	4.8	1.1	2.9	2.5	2.6	1.2	2.7	7.7	2.2	5.2	2.3	3.2	4.5	3.1	1.2	1.5	4.6	2.8	2.6	1.7	1.9	2.8	1.9	2.1	2.2	1.7	2.6	1.7	1.8	2.3	3.2	1.9	4.3	1.9	2.0	5.3	13.8	2.2	1.8	2.5	0.4	1.0	2.5	2.4	6.2	1.8	2.0	1.6	1.8	10.5	0.8	2.7	3.6	4.4	2.1	2.5	2.7	0.7	0.6	4.6	4.8	10.4	1.9	2.7	2.8	2.3	2.7	5.2	7.8	1.5	4.2	1.9	2.0	3.9	3.8	3.4	2.0	2.5	1.1	1.8	1.1	2.8	1.9	4.0	2.7	1.6	1.9	1.2	3.4	1.6	3.8	2.6	4.0	2.4	2.6	1.4	0.8	1.9	1.4	2.0	2.0	1.1	0.9	2.2	2.7	1.3	4.3	5.8	2.0	1.3	2.2	2.8	4.8	1.9	2.9	2.4	2.5	2.1	2.4	0.7	3.5	3.6	3.5	2.1	3.5	2.3	2.5	4.7	3.1	1.0	1.5	3.7	3.4	1.0	1.2	4.3	1.0	4.5	3.2	0.8	2.7	2.5	4.5	3.6	0.4	1.9	2.2	2.1	1.3	4.0	2.5	2.0	4.6	5.6	2.8	0.3	3.2	3.3	2.2	1.9	3.3	10.6	1.6	2.0	3.8	2.8	0.8	3.4	1.6	2.8	3.4	3.5	3.6	2.5	7.2	0.5	4.9	2.5	1.8	3.9	3.2	2.0	1.0	0.5	3.5	2.3	0.3	1.3	2.4	3.4	4.7	6.0	1.8	3.5	3.1	2.3	3.5	3.2	2.3	2.3	1.6	0.2	1.5	2.3	2.3	12.4	4.6	2.6	13.3	5.4	3.6	11.3	4.0	87.0	11.2	18.6	16.5	2.2	7.3	17.8	5.1	5.4	23.9	6.0	3.3	2.8	6.4	2.0	7.8	3.6	7.1	2.5	2.4	4.3	11.8	8.6	4.4	3.9	3.8	11.9	22.0	4.8	3.5	4.7	6.1	6.3	6.3	9.8	26.1	7.1	7.5	2.1	16.8	4.4	7.5	26.2	5.7	12.3	6.9	18.6	16.4	2.0	6.4	9.1	20.4	3.6	8.9	9.3	9.7	3.5	20.1	9.5	5.1	3.1	6.1	11.9	14.5	7.3	9.6	21.5	6.0	10.2	13.0	14.3	12.1	3.7	10.6	9.9	7.4	7.0	7.9	8.3	8.4	7.8	8.7	17.2	4.7	12.4	2.1	2.9	7.6	2.5	6.3	3.9	17.7	3.1	35.2	4.6	3.9	1.8	17.2	10.6	9.2	9.6	13.7	8.7	5.8	6.6	4.9	5.0	1.7	6.5	7.6	1.6	8.3	6.9	6.9	22.6	44.5	2.6	5.3	1.9	5.9	6.4	8.9	4.1	0.9	1.6	41.1	4.8	7.3	6.6	8.7	3.0	17.2	14.3	8.0	3.8	2.3	2.8	5.6	5.3	12.3	3.4	20.1	3.4	4.7	1.6	3.9	2.8	11.9	8.3	3.9	4.7	4.5	11.0	4.3	18.6	5.1	5.5	7.3	7.3	12.0	6.2	2.5	39.2	9.2	3.5	6.7	12.8	5.6	8.8	10.6	8.0	10.6	6.8	4.0	10.8	12.1	5.2	1.8	5.3	7.0	18.0	6.3	4.6	15.7	10.8	3.6	9.2	8.7	4.2	2.7	7.9	9.8	10.7	41.0	9.6	6.1	9.1	8.5	9.2	3.0	15.6	6.2	1.6	13.3	20.5	3.0	4.5	11.5	15.1	3.2	29.1	3.0	15.2	19.3	3.2	9.3	12.4	11.1	11.0	32.8	13.8	21.7	8.6	18.4	8.1	8.3	8.8	7.6	4.0	9.2	18.4	23.8	9.9	15.0	9.8	4.2	6.1	5.0	6.1	6.4	2.1	19.9	13.4	3.3	1.5	1.4	32.4	5.3	9.2	2.6	16.8	18.4	13.6	5.2	6.0	3.9	22.1	30.1	11.5	22.2	1.7	4.3	17.9	4.6	4.8	5.5	6.1	2.9	1.6	31.6	4.5	5.4	13.3	9.9	4.1	2.4	9.9	22.3	7.3	25.4	7.8	6.3	19.5	9.4	12.1	1.6	7.2	14.1	5.1	5.5	1.3	15.6	1.1	24.0	22.7	6.1	1.9	7.9	7.0	21.1	10.4	3.9	34.1	4.6	14.7	10.0	3.7	6.8	8.2	11.5	7.3	5.4	2.7	4.5	8.7	4.1	10.1	5.4	3.0	4.7	11.6	8.7	8.6	12.9	6.8	7.6	12.3	18.9	5.1	8.1	5.7	2.2	6.5	2.7	17.9	5.1	4.9	3.9	7.3	32.4	5.0	9.1	12.8	8.1	4.8	12.9	12.0	11.1	27.7	3.0	4.0	0.9	11.1	6.0	9.0	19.1	1.6	3.8	13.8	8.5	4.8	2.6	6.2	11.0	16.5	2.0	13.3	27.0	3.3	6.1	5.3	17.4	13.1	11.0	13.1	12.6	6.1	3.5	6.2	8.8	8.8	2.2	3.3	41.7	23.6	6.9	8.7	6.4	12.1	6.1	2.3	9.8	6.3	12.4	0.9	4.3	4.1	4.0	27.8	5.5	3.0	21.2	1.3	20.2	14.5	10.3	2.0	2.9	3.6	3.9	1.5	1.2	11.9	20.3	12.3	11.9	10.7	5.4	5.9	9.6	16.5	12.5	79.3	6.9	10.9	18.8	9.2	7.1	4.3	15.4	7.4	28.5	6.8	2.0	13.9	6.0	10.1	2.2	9.4	19.3	3.9	7.9	49.9	22.5	5.2	7.4	4.1	10.0	2.9	17.6	2.3	9.6	2.0	8.4	4.2	5.0	16.3	11.6	15.6	6.5	7.7	11.8	11.9	2.6	1.8	3.7	30.9	9.2	8.9	48.2	13.1	3.2	9.6	12.5	5.6	13.5	6.5	3.5	20.8	7.9	5.8	3.5	6.7	19.4	7.0	8.4	3.4	6.4	7.8	13.5	14.3	10.8	51.6
SLC19A1	13.8	8.9	8.2	11.3	5.2	18.1	12.2	11.9	8.3	4.0	11.5	9.0	9.3	9.7	7.2	9.7	6.4	10.9	3.7	15.6	12.4	9.9	14.7	11.5	18.4	6.1	4.5	10.6	15.8	10.4	25.7	8.4	10.9	8.5	9.4	11.4	8.5	9.0	11.0	7.6	11.2	24.1	32.8	11.1	16.0	12.4	7.6	8.3	8.6	10.1	6.9	17.9	8.5	15.8	7.2	11.5	11.1	6.1	7.9	9.9	12.4	9.2	17.9	8.0	7.4	11.0	14.7	8.3	9.5	6.5	9.7	7.5	11.0	6.6	13.0	5.6	6.9	10.8	10.9	9.4	9.3	9.7	8.6	9.3	19.8	8.1	9.6	7.2	4.9	10.8	8.9	12.3	25.3	13.5	13.0	10.6	11.9	16.2	17.5	5.1	7.8	8.7	11.3	11.0	7.7	8.5	11.3	7.4	5.8	16.3	14.4	14.8	8.3	11.8	10.8	5.3	12.0	11.4	5.5	6.4	11.2	11.7	20.2	10.6	19.6	7.8	12.8	6.2	5.6	11.6	15.5	12.4	8.4	7.3	7.7	10.6	7.1	9.5	10.8	9.7	14.8	8.4	11.1	9.8	11.2	12.6	19.0	16.4	21.0	7.3	9.0	14.6	14.2	7.2	12.3	5.5	15.3	30.0	8.9	9.4	11.2	8.4	8.0	8.3	6.1	7.9	8.6	11.2	8.7	11.0	8.0	12.3	18.6	13.1	18.8	8.8	8.8	7.9	8.3	9.2	10.7	8.1	12.0	11.9	11.9	6.9	10.4	4.8	10.7	14.8	13.8	6.9	13.6	14.4	14.3	6.5	4.7	10.9	13.0	9.2	6.8	9.9	14.6	10.4	7.2	9.5	13.4	10.4	14.7	12.9	20.1	11.7	23.8	7.7	14.3	6.3	10.1	10.1	13.1	8.2	18.5	27.1	5.3	13.2	6.1	14.3	8.0	15.5	8.7	13.1	14.9	20.4	15.8	10.7	8.5	10.9	12.4	7.1	14.7	11.0	11.8	9.6	7.1	6.1	10.1	7.6	7.4	8.1	7.2	5.5	11.6	6.4	11.9	10.8	8.7	6.0	7.6	20.0	9.7	16.4	16.6	8.9	8.9	12.2	10.1	11.7	8.1	13.7	7.4	11.6	9.9	4.2	11.7	6.8	6.0	6.6	11.3	7.2	20.1	21.7	21.7	6.4	9.3	7.5	12.2	10.6	6.2	11.0	9.2	8.9	10.8	25.2	26.0	11.4	10.8	10.0	8.8	6.5	8.7	7.4	13.6	7.1	14.4	16.1	24.4	10.7	10.2	7.9	5.5	9.9	11.8	13.0	5.8	6.2	5.9	7.1	15.9	8.0	10.9	16.8	9.6	13.9	6.6	12.7	5.6	12.6	8.0	13.1	11.2	9.3	13.9	10.6	13.5	12.3	6.1	12.3	16.6	8.4	11.9	5.7	14.4	8.5	12.7	11.6	14.1	13.3	10.1	8.4	9.1	17.3	17.3	9.0	7.2	7.9	6.4	10.2	11.7	7.9	17.0	6.6	13.7	9.1	7.1	5.6	16.6	10.6	8.5	9.3	7.5	3.4	8.2	8.2	10.2	27.1	7.3	6.5	10.2	11.6	5.2	6.7	11.0	7.6	18.1	20.7	21.0	9.7	6.2	10.0	13.9	5.3	25.6	29.7	7.3	11.0	10.3	5.4	17.5	5.9	5.3	8.9	13.6	8.2	12.1	9.6	6.2	15.2	10.9	10.3	10.4	8.6	11.6	19.2	11.5	10.0	8.9	6.6	22.6	8.9	20.8	15.0	10.7	5.4	11.8	8.2	7.7	12.3	12.2	10.7	8.0	14.8	9.0	8.1	11.1	12.0	7.4	7.2	10.8	12.7	9.6	9.1	10.0	14.0	12.6	7.7	15.2	6.1	8.7	7.3	9.3	12.9	11.8	21.4	10.7	15.7	10.1	9.3	23.3	13.5	7.5	9.3	25.2	16.2	4.7	8.3	19.7	13.9	8.3	15.4	17.5	22.8	38.4	9.3	10.8	14.1	11.5	16.3	7.7	18.7	22.7	10.6	12.1	8.8	9.7	11.0	15.1	9.8	12.1	9.8	4.1	8.2	9.3	18.7	28.7	10.2	9.7	12.3	6.6	7.6	7.8	13.4	14.3	4.8	8.1	12.6	10.6	15.9	8.7	15.6	16.1	13.7	6.1	7.5	11.7	9.5	9.9	13.6	15.3	6.1	11.3	5.7	4.7	7.5	19.5	11.7	13.2	4.7	10.1	11.1	8.4	6.7	14.6	9.4	24.7	13.1	19.9	24.0	9.8	13.4	8.5	15.0	15.4	16.9	11.7	14.2	15.9	19.6	8.1	12.1	13.2	12.3	13.3	9.8	10.5	12.6	10.6	12.5	6.7	12.6	7.6	8.6	14.5	16.7	19.3	16.4	10.2	17.6	21.8	5.3	20.0	11.4	10.2	33.4	22.1	20.1	12.2	18.1	8.4	11.7	10.6	18.6	10.6	15.5	17.4	11.8	13.3	6.6	9.2	18.1	35.5	12.3	37.0	26.4	12.1	16.0	12.7	14.5	14.6	19.5	8.4	9.4	16.8	8.8	13.0	13.0	12.7	4.7	14.0	4.9	13.3	19.4	8.6	14.3	11.2	21.7	9.9	10.8	32.5	10.4	15.0	15.0	16.2	15.0	8.6	10.5	35.8	9.4	7.7	11.3	39.9	12.0	13.5	9.8	13.8	8.7	11.1	10.1	25.6	9.8	7.2	24.2	22.3	9.6	4.8	12.1	17.2	11.3	40.3	12.5	15.6	10.6	12.5	9.3	10.2	7.3	16.1	14.8	10.6	16.7	12.6	26.4	13.5	19.4	10.4	27.1	14.7	6.0	10.8	8.4	16.4	10.9	7.4	31.4	9.8	17.3	9.8	10.4	10.0	15.5	17.2	10.8	15.7	14.2	12.1	12.2	10.7	6.3	11.8	19.2	10.8	15.6	7.8	10.0	6.9	16.8	12.8	6.9	11.0	7.7	23.3	14.3	19.2	20.4	7.4	25.4	7.2	9.9	6.5	8.2	20.7	14.8	27.8	14.1	16.3	14.1	12.7	9.9	9.3	8.7	13.2	13.1	17.3	10.4	11.5	6.9	21.2	15.3	11.4	24.1	12.9	9.0	17.0	7.4	13.0	22.0	17.9	9.1	61.3	4.7	24.4	11.5	16.5	7.5	26.5	27.6	9.8	11.4	13.5	8.1	10.0	15.7	10.8	9.8	10.2	13.7	10.0	10.6	11.7	6.6	21.7	8.2	19.9	13.9	11.3	18.5	11.0	6.8	11.1	19.9	9.1	9.7	8.5	8.2	10.0	6.5	8.2	8.7	10.6	6.9	8.7	15.7	7.7	6.8	46.7	16.9	21.3	10.5	9.1	9.3	18.0	6.5	12.1	8.4	9.5	18.9	13.9	5.3	23.6	13.5	5.6	7.3	15.0	6.6	10.9	23.8	8.6	11.3	8.9	15.9	12.7	6.5	6.4	16.8	10.0	12.0	20.9	11.9	12.8	18.4	21.6	12.2	10.0	16.7	8.4	10.5	14.8	19.3	11.9	19.9	5.7	14.7	19.0	6.6	22.3	14.4	10.0	12.3	9.5	8.3	11.0	16.3	14.7	23.1	6.9	17.5	8.8	14.1	24.0	10.0	14.1	7.7	20.7	9.8	7.0	12.4	21.8	12.5	13.1	7.4	23.5	8.5	22.1	15.3	13.3	12.6	22.1	14.2	8.5	17.3	10.6	20.5	10.7	7.2	11.9	11.1	13.5	9.0	12.5	14.3	9.4	7.7	51.3	12.2	6.0	8.9	15.9	18.8	16.5	14.6	12.5	22.5	15.6	10.5	10.2	13.5	22.3	9.8	18.4	5.9	12.6	31.3	7.5	14.4	17.2	16.0	14.1	16.1	25.1	6.9	18.3	19.8	25.0	24.5	16.3	23.2	12.8	11.2	6.8	85.7	13.4	21.0	16.5	12.2	9.3	10.3	18.1	10.3	18.1	12.5	8.5	16.7	10.3	11.3	15.8	9.5	19.8	11.3	8.7	25.1	5.6	7.8	11.8	13.1	12.6	13.9	9.3	14.7	12.1	39.3	25.9	21.0	12.8	14.1	15.5	15.9	11.8	21.3	6.5	8.1	15.4	24.7	9.9	12.1	12.8	7.4	18.2	21.4	14.6	18.2	16.7	21.6	8.4	30.2	8.4	10.9	13.2	4.7	27.3	20.0	8.4	11.8	9.8	15.0	20.9	6.7	18.1	19.4	9.8	20.5	19.5	11.8	10.9	15.1	16.8	14.9	8.6	17.5	13.6	8.5	13.8	14.6	9.7	26.2	13.7	13.3	15.1	15.5	12.5	32.2	5.6	10.4	5.9	24.5	12.4	9.9	11.9	12.1	21.5	4.6	17.5	15.1	11.1	10.2	11.6	13.3	8.6	15.2	10.1	14.9	19.2	9.9	8.5	8.0	8.3	13.4	20.1	9.5	11.4	16.0	13.6
RCE1	22.3	10.3	18.2	43.9	15.1	39.6	18.4	40.8	7.4	10.4	51.6	19.5	23.2	18.3	22.1	19.3	14.0	20.1	15.7	21.7	17.6	19.6	12.0	33.1	44.3	13.3	16.5	29.6	15.5	44.3	59.8	9.5	19.1	28.4	15.0	16.2	25.1	11.9	19.0	16.4	19.3	16.0	15.4	13.7	17.5	7.5	8.3	12.5	11.5	11.4	20.0	17.7	10.9	12.7	8.2	10.0	10.8	16.0	40.9	8.8	34.3	11.0	10.1	15.9	16.5	18.8	13.7	23.2	11.7	18.3	23.3	23.0	13.8	20.8	17.6	20.5	13.6	29.8	11.8	32.8	41.5	18.8	9.2	22.9	47.2	7.1	12.3	12.0	8.8	11.2	14.0	13.4	16.6	6.5	21.2	36.5	12.9	9.4	15.3	19.2	11.7	20.3	11.0	24.4	15.4	15.9	14.4	26.1	14.5	40.5	9.8	19.7	10.7	8.5	14.2	8.2	18.1	41.0	21.7	10.5	18.5	10.2	43.6	48.1	56.4	30.3	16.7	7.3	33.0	11.6	12.8	12.8	14.8	10.6	6.7	12.6	9.2	39.8	29.3	35.4	31.1	21.4	8.0	26.2	12.6	22.8	14.4	38.0	25.4	29.6	14.7	16.6	16.9	26.9	19.5	36.5	19.1	40.5	22.7	26.0	28.6	31.2	25.9	8.3	7.1	20.1	20.4	11.0	13.8	18.3	26.8	20.9	25.5	41.1	23.5	15.4	9.6	17.4	23.8	4.6	27.1	47.3	21.5	24.0	9.2	23.7	15.2	10.2	17.3	55.3	24.6	23.4	36.1	21.6	17.5	39.1	14.2	11.0	13.1	37.0	18.2	26.6	24.9	26.8	33.8	11.7	12.8	15.3	31.1	9.6	17.3	7.1	13.1	17.4	34.3	14.5	9.2	29.0	12.1	17.9	12.7	14.0	8.1	17.7	10.2	41.8	9.5	100.8	16.6	35.3	14.1	21.9	30.7	11.0	13.6	18.0	24.0	12.0	31.9	14.8	9.6	14.6	31.8	21.2	12.1	11.1	17.9	23.8	7.9	35.0	29.2	14.7	15.1	9.9	20.9	22.0	9.1	19.7	15.7	14.2	67.9	11.6	22.8	9.8	17.8	19.8	15.1	22.1	12.4	25.3	12.0	9.8	25.0	15.9	10.0	6.8	30.6	22.0	22.6	16.2	37.2	11.1	16.4	10.4	7.5	20.3	16.7	15.8	46.3	23.5	11.6	9.5	15.7	13.5	11.5	15.3	12.8	24.8	6.8	13.1	32.7	20.7	17.5	10.5	35.3	34.6	20.2	8.9	16.6	10.9	14.9	17.8	28.5	15.1	28.3	38.6	23.1	12.3	13.6	30.8	12.9	13.4	43.1	22.9	12.6	23.8	20.6	15.8	24.1	30.5	35.3	11.9	14.2	33.8	17.4	37.8	22.0	13.1	8.5	16.6	51.5	11.4	40.2	18.1	15.9	17.3	19.1	13.2	6.5	29.3	18.8	16.8	7.4	21.1	10.5	14.5	31.4	11.7	11.6	14.4	14.6	7.1	9.9	14.3	20.6	22.1	9.1	11.7	30.2	37.9	9.4	11.1	15.9	16.8	19.2	12.3	16.1	30.0	16.6	23.9	31.3	15.8	60.8	29.8	20.9	19.7	24.0	17.2	36.0	16.0	16.2	18.9	16.4	37.7	25.8	14.4	11.4	29.5	18.5	9.8	35.6	28.6	23.6	35.1	21.0	41.0	15.9	26.8	28.2	11.7	9.2	13.3	13.9	10.4	30.3	30.0	33.0	19.9	12.4	12.4	64.3	23.8	14.0	38.7	11.9	20.5	14.5	20.3	9.2	17.7	13.6	16.8	17.4	29.9	15.9	9.7	15.4	11.8	33.4	35.0	35.0	17.5	21.6	11.4	12.2	17.9	8.9	21.1	12.8	14.4	12.5	23.3	7.5	26.6	18.8	23.0	50.6	12.1	24.1	14.3	31.1	32.6	8.1	20.0	23.7	15.5	11.4	13.8	11.1	11.0	15.9	12.4	14.1	29.5	12.7	35.7	21.8	6.8	11.5	11.1	12.6	16.4	16.8	38.2	23.0	17.5	17.0	13.6	8.0	26.0	13.6	10.4	18.0	11.9	18.8	16.7	13.6	17.9	15.7	10.7	21.8	6.2	12.9	28.0	29.2	10.9	15.7	46.5	9.2	14.9	19.5	8.6	33.2	20.0	21.1	12.9	15.7	18.7	11.8	9.7	11.0	10.5	27.8	62.4	69.3	18.2	23.0	16.7	16.3	11.6	22.0	16.5	39.6	16.1	13.4	18.8	11.9	38.7	104.3	63.3	32.0	121.8	52.8	26.7	94.1	30.1	116.6	51.6	40.2	86.7	41.9	48.3	28.9	53.2	48.9	173.6	28.6	37.1	50.1	37.0	40.2	50.6	61.3	84.4	33.2	15.9	61.6	55.4	58.2	57.7	41.1	24.1	56.7	80.1	37.7	30.0	16.8	29.9	54.5	30.3	33.2	190.5	54.0	43.9	20.9	38.9	11.3	47.8	65.0	51.0	46.3	65.4	80.8	76.0	14.0	18.7	59.9	145.2	50.3	52.2	37.7	44.0	30.7	63.2	57.9	37.3	25.0	89.0	82.3	58.6	44.2	57.2	152.4	56.6	29.0	106.5	224.3	33.7	22.6	63.9	54.0	36.6	41.9	48.7	92.4	59.9	41.5	39.9	63.6	22.3	77.2	33.1	31.7	77.5	28.4	53.4	33.0	114.7	17.5	93.9	67.7	55.9	35.2	27.4	37.7	49.4	60.6	62.0	49.7	23.4	16.2	22.4	46.9	26.0	29.9	37.9	30.2	58.6	44.5	56.7	86.8	114.2	54.7	65.6	85.7	69.9	36.1	51.8	82.8	26.9	35.3	65.5	67.4	37.7	49.0	28.5	39.6	93.9	61.1	50.0	67.6	43.5	54.3	40.2	30.7	68.6	66.9	100.6	22.1	42.1	56.3	24.0	21.4	75.1	66.1	49.0	81.3	41.0	49.5	68.1	58.4	64.1	39.2	84.4	37.1	54.1	47.4	36.7	84.9	60.7	42.1	33.9	64.6	39.3	34.8	70.9	104.2	94.0	54.0	17.2	67.4	46.5	20.6	22.2	47.3	68.9	121.1	44.2	36.0	119.6	51.1	62.1	143.9	154.1	44.4	18.2	57.0	67.6	81.6	58.8	36.0	29.7	56.4	47.1	85.6	26.7	52.9	73.4	39.8	67.3	54.8	21.1	6.8	43.8	68.3	29.7	41.2	15.3	59.3	59.5	41.1	63.5	60.8	52.1	30.7	35.4	63.0	75.6	87.4	108.8	52.2	34.4	35.4	48.3	50.4	42.3	41.8	71.3	76.1	47.8	34.8	32.1	48.7	45.2	46.9	29.2	33.3	80.5	84.2	35.4	104.2	18.2	65.7	70.9	35.9	26.8	73.6	90.9	25.1	106.4	56.2	60.1	84.8	97.6	72.7	44.9	54.8	28.2	73.9	24.0	68.8	35.3	55.2	51.7	54.7	64.6	45.3	59.6	88.9	68.0	46.7	27.9	34.3	81.3	34.0	42.7	22.8	53.6	42.2	66.5	66.6	27.3	66.6	60.7	46.9	51.6	24.8	85.7	59.6	50.1	114.2	69.2	54.8	57.6	30.7	69.0	47.2	27.4	42.9	47.6	63.0	31.0	23.9	41.2	82.8	161.9	36.9	42.6	30.9	101.4	51.8	49.5	61.6	37.6	49.4	88.6	61.1	78.2	60.1	81.1	30.9	48.7	83.9	60.9	41.4	37.9	54.0	51.7	48.3	149.2	81.8	24.1	40.5	12.8	36.2	111.5	12.5	75.7	20.7	30.6	34.6	73.1	50.2	47.0	105.7	15.2	49.3	12.6	119.9	41.5	83.9	77.6	11.4	46.9	46.3	44.2	92.0	20.6	34.5	35.6	54.0	28.7	81.2	116.1	40.3	44.0	34.7	62.8	50.6	49.0	46.1	59.6	18.2	27.9	81.8	101.7	64.5	29.6	25.4	71.2	89.7	80.3	41.2	29.4	35.7	49.9	22.4	107.5	81.4	170.0	25.8	47.5	29.7	29.4	97.0	27.6	50.7	49.9	22.8	82.1	68.5	68.9	48.6	58.1	24.9	24.0	27.2	25.2	88.7	121.7	95.8	74.4	40.7	52.2	50.1	74.6	51.6	86.3	240.2	75.0	109.0	47.6	45.4	43.9	59.6	133.9	57.2	25.6	20.1	118.0	57.8	60.7	119.9	13.8	129.5	98.7	12.2	38.1	77.8	55.1	43.4	36.3	33.4	74.0	23.9	52.8	48.1	90.0	23.6	83.7	41.8	33.8	174.8	176.3	77.9	84.6	34.7	74.0	40.2	10.3	13.8	18.2	52.5	51.5	36.0	85.0	62.0	11.3	69.9	50.4	20.5	21.4	48.8	15.3	98.9	41.3	46.5	28.9	41.7	53.2	67.5	41.4	28.7	41.5	42.9	22.6	154.7	52.4	202.0
UQCRH	4.1	5.7	9.5	4.4	1.5	4.0	4.6	9.8	9.0	9.3	2.9	3.1	1.9	5.4	3.7	2.5	5.5	4.4	1.0	3.7	3.8	6.4	2.6	2.7	4.0	2.9	4.4	4.3	3.8	4.5	2.8	5.1	5.2	5.3	1.5	4.0	4.4	4.5	10.6	4.9	3.6	1.9	0.4	2.3	2.2	2.2	2.2	4.8	3.2	3.4	2.0	8.7	2.3	2.7	3.1	3.3	2.4	7.5	1.2	6.6	7.1	6.8	1.3	5.4	4.1	7.6	1.7	5.5	6.4	3.0	4.6	5.6	7.6	3.3	4.2	8.6	3.5	4.8	2.9	2.8	1.2	8.0	4.6	2.6	6.3	2.2	2.2	2.5	2.1	2.5	3.1	5.3	1.7	0.7	4.5	5.8	1.8	3.2	3.8	6.5	3.4	5.5	3.2	3.4	6.5	3.1	4.2	4.7	1.6	4.5	3.8	4.8	3.8	5.2	1.7	6.8	5.2	8.0	7.7	0.8	0.7	3.4	0.5	2.9	4.6	3.8	2.5	2.5	10.1	1.8	2.7	1.0	2.3	2.9	2.0	3.1	1.9	5.0	16.6	3.6	3.2	3.5	2.6	2.9	3.5	7.8	2.9	6.1	0.3	3.2	5.9	1.5	5.9	1.4	12.4	1.9	2.8	8.5	1.1	3.0	2.3	7.9	2.6	5.1	3.0	5.7	5.4	2.0	4.3	5.3	5.8	5.2	3.6	4.4	0.2	0.7	3.2	1.7	2.9	7.2	4.7	1.5	4.3	2.4	3.8	3.1	2.8	0.7	4.9	6.0	2.5	8.4	1.9	3.2	3.8	7.2	2.2	1.1	2.7	4.8	3.1	19.5	5.7	5.7	5.0	2.3	2.5	2.4	7.9	5.4	1.3	6.6	2.6	1.8	4.4	1.6	2.7	3.5	3.4	7.3	5.3	3.5	2.3	13.5	1.5	1.5	3.0	3.8	6.1	0.4	6.6	9.4	9.7	3.7	2.6	1.7	3.8	2.4	3.5	2.8	2.8	10.6	4.6	2.0	1.3	4.0	5.5	4.9	0.9	5.5	4.6	1.9	2.9	3.7	2.5	3.6	1.7	4.0	2.3	2.3	0.9	2.6	7.2	2.1	2.2	4.5	2.9	2.7	1.5	2.6	3.8	3.0	3.5	9.0	3.3	0.9	4.6	5.7	3.7	0.2	9.6	1.6	4.0	1.4	7.2	8.4	10.8	3.8	12.6	3.5	2.6	0.3	0.2	1.7	0.9	3.1	5.1	9.5	2.1	7.9	2.0	5.2	3.5	2.1	13.6	6.3	4.1	4.7	3.4	3.9	4.3	2.8	3.8	4.1	2.5	2.9	3.4	6.4	2.3	2.6	3.9	2.8	8.2	3.7	4.1	1.2	2.5	2.0	2.2	2.5	5.9	2.0	2.6	7.4	4.3	3.1	4.1	2.1	5.6	9.2	4.5	8.9	3.8	1.4	0.7	4.4	5.0	3.6	3.5	5.6	1.6	2.1	1.7	3.4	1.7	2.0	6.9	7.6	5.2	14.4	4.7	3.1	4.8	6.6	2.5	3.9	1.3	5.4	2.6	3.2	1.7	10.3	4.2	0.3	5.6	3.3	2.6	4.6	4.7	10.8	2.1	7.7	6.9	0.2	0.1	3.6	3.1	2.2	2.3	1.1	3.7	0.5	2.5	5.0	1.5	5.1	4.6	8.5	8.7	4.5	2.4	4.1	2.7	3.6	4.7	4.0	6.0	2.4	2.2	1.5	3.3	2.9	3.3	1.6	5.8	7.1	3.0	1.6	1.1	2.2	1.9	5.7	6.0	6.0	3.7	1.7	1.9	9.8	4.5	4.2	15.7	4.3	3.6	5.4	3.3	4.2	7.2	3.3	2.1	2.7	6.6	1.8	7.7	1.3	1.2	2.5	4.2	4.6	8.0	2.5	3.4	5.3	6.6	3.7	4.2	5.7	6.0	3.6	2.2	2.1	4.1	4.3	8.5	6.9	3.3	2.6	0.2	4.5	2.8	0.2	3.3	3.5	1.7	6.2	5.2	3.3	3.3	0.3	3.6	1.7	2.8	4.9	2.9	2.8	2.0	7.7	3.2	1.1	3.7	4.7	2.9	2.1	5.5	1.4	3.4	3.1	3.0	1.8	2.0	4.8	3.7	1.2	3.3	4.7	7.2	3.8	2.0	3.4	9.0	2.3	4.5	4.3	3.2	3.4	7.2	5.1	2.5	1.7	1.4	10.8	3.6	5.8	3.0	3.8	2.5	2.3	3.5	2.4	4.0	1.6	5.8	5.4	4.6	7.9	0.9	7.2	6.7	2.7	3.8	3.5	2.9	1.5	2.5	2.3	1.5	2.5	1.8	1.3	0.8	4.4	4.0	6.3	1.9	2.9	3.0	4.0	4.5	3.2	2.0	4.7	5.4	4.6	1.8	5.0	3.9	2.8	0.8	7.2	1.5	4.3	2.6	1.4	3.8	3.9	3.1	2.0	1.9	3.3	5.0	1.7	2.6	2.7	3.1	2.5	1.6	2.4	3.2	3.5	2.6	3.9	3.9	0.8	1.5	1.6	5.1	1.4	2.0	4.0	3.5	3.1	2.6	2.7	2.2	2.5	3.7	1.7	1.9	5.9	3.0	2.4	2.5	3.6	1.6	2.7	2.6	1.7	1.4	1.9	2.3	0.8	6.4	2.5	2.1	1.9	3.9	1.4	2.2	3.7	1.5	2.0	4.5	4.6	1.1	3.7	4.1	5.7	3.8	1.7	3.3	1.6	3.0	3.0	4.0	2.3	2.4	5.0	3.8	1.8	2.7	2.9	0.7	6.0	5.9	8.6	2.2	2.0	2.2	3.1	3.6	3.0	2.0	3.1	3.6	1.0	1.4	2.4	2.9	8.1	2.7	1.5	6.0	2.8	3.5	1.4	3.3	2.4	2.3	4.0	1.1	3.6	2.2	2.7	2.7	4.1	1.9	2.0	5.9	3.5	1.4	4.3	14.8	1.4	2.7	0.9	2.4	3.2	2.1	2.4	2.0	5.7	2.3	1.4	2.1	2.1	5.7	2.6	2.6	4.7	4.3	2.0	1.8	1.3	1.8	2.2	0.9	2.2	1.9	2.0	4.0	3.4	2.1	1.8	7.6	3.8	2.6	1.7	3.1	3.2	1.2	2.1	2.6	3.9	7.9	3.4	1.5	1.9	1.3	4.2	1.4	2.2	4.2	1.4	1.4	1.5	3.3	2.0	2.7	4.6	9.9	4.1	2.0	4.4	3.9	1.6	1.9	2.3	2.0	4.3	1.6	1.9	2.2	1.0	3.8	1.6	3.6	3.2	2.2	3.6	3.8	1.5	3.0	2.6	2.6	3.7	3.1	2.7	2.8	2.3	3.7	1.6	4.1	3.0	1.5	5.1	1.1	1.6	4.2	4.8	3.5	2.5	7.8	5.4	3.4	1.5	4.0	18.4	2.9	2.0	1.9	2.8	2.4	2.2	2.4	1.5	2.2	2.3	5.4	1.1	3.5	3.5	4.8	1.0	7.0	2.7	3.2	1.6	2.9	7.3	2.2	3.0	1.6	2.2	4.5	2.3	1.6	2.2	1.5	1.4	5.3	1.8	1.2	6.8	5.3	1.9	4.7	1.5	4.0	3.4	3.8	1.7	4.0	1.7	5.6	2.6	2.9	2.8	1.3	1.9	1.7	6.9	5.3	2.3	1.8	4.6	7.6	3.7	2.9	4.2	2.1	2.0	1.3	3.3	1.4	2.0	1.5	2.8	3.1	3.4	2.6	2.3	3.0	1.1	3.4	2.9	3.3	1.5	2.9	8.6	2.5	7.8	2.2	0.6	3.3	3.9	1.8	1.6	1.7	3.4	2.2	0.8	2.4	2.3	1.8	1.2	1.5	2.8	1.2	3.8	3.0	7.4	4.3	2.1	0.6	2.9	3.7	2.0	1.3	3.8	5.2	1.0	2.1	4.9	5.1	4.4	2.2	3.3	3.2	0.8	1.3	0.9	3.1	6.8	0.1	2.7	0.9	3.8	2.6	3.1	1.9	4.6	4.4	5.6	1.2	2.5	2.7	1.6	2.7	1.1	2.1	2.6	4.6	3.0	3.6	3.5	3.3	1.0	2.5	1.8	3.6	6.4	1.6	1.2	1.4	1.4	5.6	1.8	4.7	3.8	1.7	6.4	3.6	1.3	3.5	2.8	4.8	2.5	2.4	0.8	3.4	2.3	3.6	8.6	2.7	1.6	2.3	4.1	1.5	1.1	1.3	1.4	6.2	3.5	1.7	2.2	1.4	1.9	2.2	2.7	1.9	1.7	4.1	2.0	1.5	1.9	4.5	1.7	3.2	2.4	2.2	2.4	4.0	3.5	1.6	5.0	4.3	1.3	1.6	4.4	2.5	2.3	7.8	1.9	1.7	2.7	2.9	1.4	2.2	2.6	3.9	2.2	1.5	2.6	1.5	2.4	2.8	2.4	5.6	2.1	1.9	1.8	5.9	2.0	5.5	3.5	2.8	2.8	1.8	1.8	4.1
EIF1AX	4.5	1.4	2.8	4.7	1.9	6.9	2.5	2.6	1.9	5.0	4.3	4.1	4.0	2.1	16.2	4.9	4.5	4.8	2.2	6.0	3.6	4.3	2.8	3.9	2.3	1.3	17.0	8.7	2.4	5.4	3.0	5.7	5.0	51.2	2.1	2.3	4.1	1.9	9.9	3.0	6.9	2.1	0.0	3.0	6.3	2.0	3.7	2.6	2.1	1.5	7.4	5.3	2.2	2.8	1.4	3.0	2.4	2.7	17.7	6.0	2.2	20.5	4.4	5.0	4.6	1.7	7.3	3.3	4.3	2.3	4.2	2.4	4.0	4.1	9.1	0.9	1.6	8.2	6.9	1.5	2.9	2.7	1.2	28.1	6.5	1.6	4.9	1.8	1.1	2.1	3.2	3.6	4.4	1.7	5.3	4.0	2.0	1.9	4.7	6.1	1.4	2.9	4.7	6.6	4.0	9.8	3.2	8.2	3.5	3.9	2.0	23.6	4.1	4.6	2.1	1.4	3.4	1.4	1.2	1.7	4.1	3.5	1.0	15.6	12.5	1.3	3.5	0.6	2.7	1.7	3.5	9.3	4.0	1.8	1.7	2.8	1.0	4.7	5.3	8.2	4.5	7.6	1.9	11.2	3.5	7.4	4.3	15.0	0.7	28.5	6.7	4.2	4.7	11.7	1.6	3.7	4.1	2.1	2.5	4.9	7.6	13.0	2.4	1.7	1.4	6.9	6.1	2.4	9.3	15.3	2.8	18.0	4.8	5.0	0.3	9.5	7.9	2.4	8.4	0.6	5.0	3.5	138.4	3.1	2.6	4.9	2.4	1.8	17.7	4.8	3.2	1.9	1.3	4.1	5.0	2.6	3.0	2.4	2.3	1.2	4.0	5.3	12.1	11.0	9.8	6.7	7.0	3.0	9.9	4.1	4.7	2.2	1.9	3.3	10.5	3.4	1.5	13.7	2.3	1.5	5.2	4.5	1.5	5.9	4.3	14.2	0.8	7.0	4.2	4.0	5.1	3.1	1.9	6.1	2.9	2.5	7.7	1.4	3.5	11.0	3.0	0.9	6.1	19.9	1.7	6.5	3.2	13.1	2.0	10.4	7.5	2.3	6.6	3.4	6.5	2.9	0.9	10.2	13.5	7.6	2.0	2.8	5.2	12.0	2.5	7.5	6.6	2.9	1.7	6.1	2.6	0.9	5.9	1.6	1.7	0.7	4.4	10.6	3.2	0.1	3.9	3.1	6.9	1.7	1.8	6.5	14.8	6.2	4.2	2.2	2.5	0.7	7.3	15.7	2.7	1.6	4.0	11.3	1.7	2.3	1.9	2.6	5.2	5.1	5.7	12.7	3.7	3.1	5.2	2.2	3.1	2.4	13.7	3.5	19.2	8.9	4.1	6.1	5.5	18.1	2.8	1.8	0.8	14.9	11.0	2.4	4.7	4.3	3.4	2.6	11.8	3.9	2.8	2.5	2.1	1.3	1.8	5.0	2.6	3.2	6.3	1.6	6.2	3.5	9.7	3.2	3.7	3.0	2.1	9.4	1.2	2.8	2.1	2.0	0.8	8.5	5.4	1.4	1.7	13.1	3.6	0.8	2.5	6.0	10.7	3.1	4.3	2.3	11.7	7.7	1.1	8.4	5.6	0.1	7.7	4.2	2.3	60.6	11.2	15.7	2.9	12.5	4.7	0.0	2.0	4.1	14.9	9.9	4.3	2.6	2.5	0.1	5.1	3.4	10.1	4.6	4.1	25.1	2.7	2.1	9.4	2.3	9.0	5.7	3.2	15.6	3.6	2.9	12.5	1.7	2.3	4.8	1.5	3.2	30.4	4.0	5.1	7.6	5.5	4.9	2.2	4.6	3.7	14.4	3.4	3.2	2.6	4.0	1.9	9.7	8.8	25.3	8.8	10.0	1.8	2.0	5.2	0.9	8.0	2.7	3.3	10.0	4.2	3.7	5.5	10.3	2.3	7.6	9.6	3.0	2.5	1.5	2.2	4.1	5.9	10.0	3.8	3.9	2.7	4.7	3.8	5.4	1.6	5.6	4.4	10.3	3.5	1.6	1.7	0.0	1.6	7.5	2.8	5.0	4.9	10.1	12.3	0.1	1.1	2.1	5.6	3.7	3.4	12.2	6.3	10.3	6.2	0.9	1.2	11.6	11.8	2.7	3.3	6.0	2.5	4.4	2.1	1.7	3.0	7.6	8.0	2.1	2.9	5.6	9.4	3.3	29.1	1.2	4.6	1.8	6.3	1.4	14.2	5.8	3.8	3.8	4.1	5.4	2.8	0.4	2.0	3.7	4.8	2.6	13.3	13.8	9.3	3.7	5.3	4.4	11.5	8.2	9.9	10.1	0.4	8.6	2.1	3.8	14.0	8.8	3.3	9.3	8.3	4.1	3.2	6.9	3.9	4.9	6.6	4.0	8.3	2.8	1.0	2.0	3.0	4.6	4.0	4.3	0.9	6.0	4.6	14.9	4.2	4.2	8.0	5.2	3.9	8.1	5.1	3.7	4.7	3.5	3.9	6.2	4.5	2.5	2.9	20.6	9.9	9.5	5.1	5.1	3.2	5.8	1.0	5.5	2.2	8.8	10.2	3.1	1.0	11.5	1.8	6.9	1.8	3.1	3.4	31.5	2.9	3.2	5.6	25.8	6.5	7.6	7.8	2.0	4.4	3.4	11.1	13.6	3.6	5.1	2.2	2.2	1.4	12.5	10.5	8.1	2.4	5.9	5.9	3.2	4.8	2.2	4.5	2.2	6.2	7.3	5.7	3.3	4.9	7.2	6.6	2.0	19.5	15.4	7.6	4.2	8.0	7.7	4.1	9.4	6.2	8.3	3.4	1.8	3.1	5.1	5.0	1.1	1.2	6.0	13.9	7.7	4.7	8.2	12.2	8.6	8.3	2.8	3.9	10.3	1.4	1.9	1.2	3.5	1.8	10.0	2.2	1.8	2.8	12.1	9.5	2.3	7.8	9.8	3.8	4.2	2.2	10.9	2.5	4.9	2.8	11.6	3.1	8.5	8.3	5.2	1.4	10.2	2.5	5.3	8.1	4.7	10.6	17.4	2.9	4.7	5.0	4.7	4.5	3.2	15.1	2.6	18.6	7.7	17.0	4.1	9.5	3.2	6.2	7.0	12.4	4.9	5.5	3.9	3.8	4.1	2.8	7.8	8.4	5.6	5.2	8.4	10.4	3.3	1.5	3.0	3.1	6.8	6.6	4.5	10.3	6.7	1.1	12.1	2.5	16.3	3.0	6.8	4.5	1.2	6.9	4.5	3.3	28.2	14.2	6.6	11.6	8.3	7.7	12.3	1.4	5.1	2.7	3.2	2.9	1.3	8.4	5.8	2.8	3.2	4.5	2.0	22.4	2.7	2.5	11.4	5.9	2.8	5.2	3.4	2.2	6.9	4.8	6.3	4.3	4.4	11.7	8.2	8.9	2.5	5.3	4.9	1.5	2.7	4.2	5.8	2.9	2.1	2.7	2.7	2.6	3.9	3.2	3.2	8.8	4.6	9.1	1.4	4.2	6.3	6.9	7.8	9.4	5.8	8.6	2.8	6.0	6.5	3.9	2.2	6.5	2.4	13.7	15.5	4.8	13.5	2.2	3.6	1.4	3.1	6.4	7.9	5.1	5.3	1.8	3.5	5.9	11.7	4.0	2.5	4.9	5.0	13.0	10.0	8.5	10.7	1.6	4.2	10.3	6.4	1.5	4.1	4.7	3.1	2.2	4.7	6.1	12.8	5.6	4.2	1.9	12.5	1.8	5.3	4.7	19.7	5.9	3.5	1.4	3.2	2.0	4.0	2.7	12.9	5.5	0.5	11.0	10.2	4.7	6.6	3.8	4.0	8.6	4.4	2.3	4.5	5.9	6.2	1.0	2.3	7.2	2.4	2.4	3.8	7.1	4.1	1.5	6.6	4.4	3.5	6.0	3.1	3.6	2.9	5.5	0.9	12.3	6.0	4.1	8.4	1.1	4.2	3.1	3.7	4.2	14.0	1.4	4.5	3.6	9.8	2.9	14.7	0.7	2.5	4.9	2.7	1.8	1.4	2.0	6.6	5.4	1.9	0.7	1.7	7.0	1.7	7.7	8.2	6.7	6.6	3.5	2.7	2.8	4.0	4.7	1.9	7.1	4.3	1.7	2.3	14.9	6.4	6.6	5.2	5.8	1.3	8.9	3.4	15.5	2.0	1.2	3.1	7.3	5.7	20.5	2.9	6.6	10.9	4.0	4.9	6.3	9.2	10.9	1.6	1.9	3.1	6.3	5.9	3.2	5.8	7.5	5.0	4.1	0.6	6.5	3.0	2.3	1.5	3.6	4.6	3.6	1.5	4.8	6.2	1.5	8.3	8.2	12.6	13.7	2.4	2.7	3.2	12.4	9.7	2.4	7.5	6.1	2.8	11.5	7.2	3.1	8.7	13.4	5.4	8.7	16.2	2.8	0.8	2.4	13.7	4.7	4.2	3.5	7.3	1.6	1.1	3.2	3.7	5.2	9.5	3.0	1.4	5.3	6.4	7.7	0.7	3.8	3.7	10.1	3.3	3.3	12.1	2.5	2.8	2.5	3.4	7.9
BCLAF3	12.0	20.4	14.1	14.4	17.7	11.3	7.3	9.9	23.9	10.7	14.2	10.2	10.5	20.8	12.0	17.6	11.3	8.6	7.9	9.2	22.6	10.1	11.0	6.9	9.0	17.8	6.5	11.6	23.0	17.3	11.5	9.7	13.9	24.1	13.4	14.4	7.7	7.2	8.8	12.7	15.9	14.4	21.4	13.4	7.4	25.2	7.4	12.7	39.6	20.0	13.2	16.5	19.3	15.1	22.0	13.3	13.5	6.0	20.8	29.0	8.2	15.9	13.5	18.7	12.3	9.8	19.0	10.2	13.2	21.3	17.4	10.2	23.2	10.8	10.5	6.8	14.0	16.5	11.9	14.0	6.6	15.6	12.8	15.0	18.5	15.3	16.4	7.6	8.3	18.4	11.8	15.3	14.7	23.2	19.2	22.8	10.1	20.3	16.6	10.1	20.6	11.1	21.6	5.6	13.4	16.8	30.3	11.6	13.5	13.2	29.4	15.4	12.6	15.7	14.0	8.7	19.0	6.0	12.6	15.7	13.5	10.4	14.3	13.2	14.4	9.3	19.4	18.4	10.2	17.2	11.4	26.0	16.9	16.3	8.8	14.9	15.4	11.5	18.9	7.2	9.0	16.6	17.0	19.1	15.9	17.0	10.9	11.4	11.5	9.8	13.0	21.5	10.4	12.8	8.9	11.3	12.7	18.9	12.3	7.4	19.9	24.1	9.4	20.1	12.4	13.9	15.8	21.5	15.2	8.2	11.9	11.2	7.5	36.1	33.3	16.6	20.4	9.7	8.0	14.1	9.4	20.8	14.7	12.6	19.7	13.7	19.7	10.4	12.5	14.5	17.6	7.4	5.2	14.4	22.7	14.2	21.1	19.8	7.4	21.8	11.6	13.8	12.0	11.0	10.9	18.2	23.0	19.9	8.3	18.9	10.5	16.1	14.0	9.8	13.3	4.9	15.6	9.7	22.4	9.8	24.1	14.2	12.5	14.6	13.3	13.7	21.8	8.0	11.3	18.6	19.7	30.5	7.7	11.2	16.8	17.1	17.2	14.9	14.8	15.4	14.1	7.4	12.1	11.3	21.2	17.5	13.6	10.2	15.4	29.0	10.3	13.7	14.9	13.4	11.1	21.4	16.0	21.9	17.8	18.9	14.4	15.9	12.2	23.8	27.6	12.1	10.6	22.8	10.7	13.3	30.3	7.2	16.4	8.1	19.7	10.3	14.9	8.3	18.2	17.6	12.7	10.0	22.8	14.2	26.9	12.9	14.2	12.7	13.2	15.0	11.7	18.7	17.8	13.3	6.9	14.1	19.5	14.9	20.2	13.7	7.4	14.7	28.6	17.5	36.2	16.6	10.9	16.9	13.1	20.9	19.0	12.5	14.5	17.9	17.5	12.4	16.2	11.9	17.0	10.0	8.7	21.0	9.1	15.2	7.2	8.1	8.5	17.7	9.5	10.9	10.6	21.1	17.7	34.1	13.6	12.1	37.3	15.0	12.6	11.6	13.2	15.9	5.7	17.8	17.4	21.0	12.1	8.6	9.8	9.1	25.4	20.9	8.2	18.3	18.2	25.5	12.4	10.2	7.7	12.3	8.6	22.4	26.6	14.9	11.6	11.2	28.3	32.8	9.4	9.0	17.1	13.8	27.4	18.8	8.8	18.1	30.9	13.4	11.0	9.9	8.2	10.7	20.8	21.5	18.9	17.5	7.1	12.1	13.2	13.1	7.6	9.5	17.9	5.2	7.1	10.9	31.0	7.8	8.3	15.9	16.5	10.5	13.8	14.5	9.1	14.7	25.8	17.5	16.4	23.6	18.1	10.3	11.5	15.0	20.4	7.1	12.8	15.6	14.6	11.1	9.1	6.5	8.7	16.1	10.9	15.9	16.0	14.7	15.8	8.1	16.4	8.7	14.2	9.9	7.8	18.2	8.4	35.6	7.2	9.5	5.5	12.6	7.9	29.2	8.6	11.5	19.5	11.9	14.4	18.8	32.0	6.3	11.1	16.3	18.9	12.2	22.4	15.7	24.7	14.1	8.1	12.7	11.6	19.6	12.7	10.9	11.8	15.4	29.5	26.3	29.0	16.5	15.3	16.0	24.2	14.7	12.1	17.6	20.3	18.2	22.1	16.1	12.3	9.4	10.4	16.9	11.9	9.3	14.1	18.1	19.2	17.6	12.7	15.7	5.7	13.2	20.5	10.8	18.1	21.7	13.3	18.0	21.3	12.7	11.3	16.7	19.3	21.0	4.1	24.8	14.8	22.8	10.3	18.2	12.4	8.7	7.3	12.6	14.8	6.3	13.3	20.7	7.9	15.5	7.4	16.9	12.2	28.0	17.2	13.8	11.3	14.7	13.4	14.3	21.1	18.3	13.6	12.8	15.2	6.9	7.9	12.9	13.1	9.4	13.7	11.3	14.4	30.6	8.3	11.8	12.5	22.5	9.8	9.9	13.6	10.5	14.0	13.7	9.8	16.2	23.1	11.2	12.3	11.6	13.0	7.7	11.5	15.1	4.4	16.6	7.1	16.1	20.0	16.4	17.3	17.4	14.4	13.8	11.0	11.4	8.0	14.4	17.3	11.0	27.7	13.0	23.2	11.6	10.7	14.3	26.8	16.0	11.9	12.9	9.7	10.8	13.4	8.8	16.7	15.5	12.7	7.9	7.9	11.5	7.2	8.6	19.5	14.8	13.9	15.0	12.9	14.0	13.4	10.3	22.3	9.4	8.9	13.2	17.8	13.4	7.4	13.4	8.5	8.9	10.3	8.1	12.8	6.7	14.1	13.4	20.2	7.4	15.7	17.0	8.1	11.5	9.9	11.5	12.7	9.5	5.8	8.3	9.3	17.3	14.2	12.8	11.9	16.0	6.2	11.2	11.8	14.7	15.0	13.2	12.3	10.5	17.5	10.1	10.6	11.8	6.5	19.3	17.8	12.5	5.0	6.8	9.6	10.5	19.7	11.1	7.9	18.6	12.5	13.7	15.7	14.1	11.2	15.1	9.8	11.5	7.6	9.9	16.5	9.6	10.1	18.5	12.7	10.8	12.2	11.4	8.2	5.3	8.3	7.0	17.8	11.5	4.6	9.5	11.7	8.5	10.8	11.5	12.5	11.4	11.3	10.8	7.2	12.5	8.6	12.4	5.5	18.1	16.2	12.0	11.1	15.5	16.9	7.1	17.9	6.7	12.7	16.7	11.4	24.0	11.3	9.6	16.2	25.4	7.0	9.7	14.5	16.2	11.2	8.5	12.4	13.4	7.1	13.1	6.1	10.5	13.8	12.4	8.5	9.4	7.7	10.4	13.1	9.8	8.0	10.3	12.4	8.2	19.0	12.2	12.5	13.1	9.7	11.3	12.7	14.2	5.7	16.0	4.6	5.9	10.3	16.5	7.5	6.2	21.1	7.2	8.7	14.0	13.8	13.1	12.1	6.2	7.2	6.7	11.2	14.2	9.2	12.4	15.9	9.3	5.5	9.9	20.1	7.6	8.5	7.4	6.5	9.5	10.4	13.0	16.9	9.4	9.1	8.7	12.0	5.4	12.7	11.0	7.8	10.1	15.1	8.3	6.5	15.4	13.9	20.0	9.8	5.5	5.6	8.8	14.2	8.0	12.5	14.7	11.2	7.4	10.8	14.5	16.2	17.3	7.1	9.7	14.1	17.1	14.9	13.3	5.2	10.8	7.0	10.7	10.4	12.4	8.4	5.4	7.9	6.3	10.9	10.6	7.0	14.8	19.9	6.1	9.0	6.3	6.0	6.8	6.9	12.4	11.1	8.4	6.9	12.5	9.3	9.7	8.2	9.4	15.4	4.4	6.7	8.0	12.5	13.1	12.9	10.4	6.9	13.4	16.2	12.4	6.0	16.5	9.6	10.1	14.1	8.0	19.7	21.7	11.2	23.9	14.4	17.4	12.0	10.1	7.1	8.9	16.2	9.3	9.8	6.4	14.6	15.7	7.8	13.2	13.1	74.0	10.9	9.5	15.8	9.0	5.7	4.0	14.4	17.6	5.2	11.0	16.6	9.3	20.7	6.9	13.3	10.1	6.3	7.9	13.4	9.5	11.2	14.9	17.8	7.9	10.7	8.7	18.4	25.4	9.6	12.5	12.6	19.6	9.8	11.1	11.9	12.9	14.8	8.7	16.4	18.1	8.5	8.7	9.9	13.4	12.1	17.5	13.8	8.4	9.3	14.1	17.2	7.4	13.3	6.0	8.7	11.5	9.2	10.6	11.5	11.5	17.1	8.3	7.8	16.4	11.7	8.1	10.3	9.1	16.5	12.9	17.9	12.6	5.9	6.8	14.7	15.5	11.7	4.6	16.6	12.3	17.5	22.1	7.8	11.1	8.6	38.9	8.7	9.7	19.8	7.3	11.8	1.3	11.7	8.5	15.8	7.4	15.9	18.9	5.2	7.2	10.5	9.5	20.3	8.3	12.5	8.6	12.2	9.5	9.3	16.8	5.3	14.6	7.1	9.1	13.1	9.1	12.7	9.8	11.1	15.7	7.9	7.5	9.5	13.1	9.1	17.8	12.9	8.5	5.4	6.1	17.2	11.3	18.7	10.0	8.0	13.3	15.6	12.3	16.3	17.3	10.4
PSMD1	29.6	64.6	40.7	29.6	34.6	26.5	58.6	17.2	36.0	25.1	37.5	43.8	19.3	43.9	57.7	30.7	56.4	48.4	49.1	19.5	47.8	18.7	86.7	44.5	49.8	40.8	25.0	39.1	86.8	151.0	30.7	52.2	90.1	25.6	27.4	52.4	15.4	57.7	22.3	49.3	34.7	24.2	34.9	91.1	16.0	95.5	10.6	79.7	15.7	91.9	27.3	58.4	150.3	43.9	54.7	38.7	42.8	14.6	37.1	39.8	23.1	69.6	39.4	47.2	105.5	25.6	80.9	29.5	102.0	13.4	31.1	62.6	65.4	45.6	33.1	5.4	111.1	72.0	38.9	19.6	46.0	36.9	181.8	47.3	34.9	48.1	66.2	41.1	242.2	127.1	84.4	56.2	53.0	38.2	143.6	18.8	38.3	55.4	83.8	37.3	73.3	25.2	101.4	30.5	54.0	49.7	66.9	79.1	40.1	17.3	63.3	86.6	88.9	30.0	35.2	19.6	53.0	26.7	61.9	59.8	21.5	54.9	9.0	28.0	11.7	43.0	52.5	82.3	25.5	57.1	37.4	20.3	47.1	111.1	15.5	70.5	70.4	63.6	31.6	23.5	21.9	45.9	61.3	112.3	111.5	29.8	25.0	6.6	10.4	23.0	23.9	43.8	60.5	32.9	26.2	61.3	58.2	16.6	25.8	35.7	22.0	23.9	42.9	289.7	39.9	26.0	54.7	40.5	29.3	27.1	53.9	11.0	42.7	44.9	28.1	52.4	58.0	23.4	64.2	102.2	16.4	21.0	22.8	33.4	54.6	25.8	41.8	71.5	35.3	54.1	69.3	48.7	28.8	45.6	69.8	30.1	32.4	174.0	28.6	40.3	33.0	17.3	27.1	32.3	31.2	22.5	85.9	108.9	22.7	84.5	59.3	57.2	66.7	42.2	27.7	26.7	82.2	28.5	149.0	61.6	57.9	60.9	30.7	12.7	80.7	30.2	155.2	21.5	41.5	114.7	37.6	19.3	39.5	60.4	30.7	152.8	27.2	135.4	45.3	58.3	39.7	13.2	33.6	39.6	168.9	89.9	21.9	26.1	33.7	20.2	33.2	43.8	102.1	17.6	24.7	39.7	84.0	88.7	33.9	32.2	14.0	78.7	72.7	37.5	44.3	18.9	57.1	80.2	87.6	45.0	30.2	84.0	75.8	68.6	89.2	63.3	48.3	49.5	11.5	19.6	37.8	57.1	53.8	22.8	108.2	22.6	19.7	49.3	22.0	94.4	14.0	22.0	14.1	42.9	19.5	23.4	98.7	27.6	23.4	31.6	26.3	57.6	44.1	67.9	22.9	30.3	33.8	86.1	55.2	109.0	37.0	55.2	31.0	20.8	25.4	24.0	62.3	34.0	41.9	36.8	17.4	18.5	26.7	52.9	80.5	13.7	26.3	16.1	22.3	29.6	32.7	468.6	64.9	8.8	36.7	14.4	20.3	40.7	82.7	43.7	19.3	16.8	35.5	81.1	8.5	147.7	50.2	45.1	67.5	16.9	65.7	57.6	17.1	36.7	88.5	29.1	40.1	19.2	46.8	18.1	31.9	213.3	42.2	43.6	71.5	32.9	40.2	86.3	20.9	31.7	63.2	32.3	42.0	21.5	26.8	30.9	25.5	14.6	66.4	17.3	19.0	42.6	27.4	36.3	10.3	41.1	18.5	96.8	32.0	54.0	4.0	8.6	25.6	50.2	35.2	20.3	55.9	18.3	28.4	65.5	19.6	26.5	28.3	67.0	44.0	28.3	47.4	32.5	43.7	42.1	61.1	37.5	26.0	19.0	38.5	21.3	36.1	35.6	44.2	20.9	14.6	18.8	57.5	46.5	45.7	24.2	101.3	27.4	110.2	35.3	30.9	89.0	39.2	24.3	28.8	60.4	24.5	23.5	50.8	43.7	66.3	80.6	23.8	57.1	27.9	35.1	51.3	24.3	46.9	52.2	69.0	89.5	52.5	50.9	112.8	15.5	11.8	59.4	42.2	34.5	21.0	37.2	15.5	28.6	48.3	54.4	29.5	19.4	53.7	35.2	13.7	77.9	46.3	52.5	52.4	29.1	52.5	20.5	7.3	35.7	61.9	23.0	49.9	18.9	24.5	9.1	46.8	34.5	39.2	11.9	29.7	42.9	34.6	61.7	15.2	44.0	34.4	41.3	67.5	58.0	39.5	27.6	61.0	49.0	65.0	37.1	28.0	20.5	42.0	75.5	45.4	30.4	47.4	41.0	47.9	45.5	6.5	45.9	35.1	33.5	36.3	33.0	16.0	17.4	16.9	13.7	42.9	52.2	43.0	49.1	54.2	81.5	22.4	37.7	26.6	14.2	27.3	14.6	12.5	27.3	27.9	25.9	24.8	34.3	64.3	13.4	42.7	64.3	12.6	28.5	24.5	41.0	37.9	28.5	30.1	41.6	60.5	15.9	27.1	26.5	15.3	24.5	16.9	22.7	63.6	25.8	46.5	28.9	15.9	25.4	32.7	21.2	45.5	15.8	27.2	15.6	37.8	16.4	42.8	20.8	40.2	30.5	29.2	15.3	113.2	29.0	55.6	15.6	47.8	52.0	18.5	21.9	37.7	71.5	123.0	70.8	11.9	8.8	48.7	54.9	35.3	27.7	47.0	14.4	32.5	38.5	40.8	28.3	10.4	40.6	28.1	39.6	23.1	24.2	25.1	36.9	32.9	34.6	117.3	24.0	6.4	43.3	23.7	12.8	26.6	21.5	19.9	18.9	21.0	46.4	18.0	37.8	68.4	64.7	25.8	10.0	14.9	10.8	22.3	16.4	10.1	21.6	36.3	40.7	24.9	15.6	49.0	13.1	27.8	67.8	38.8	53.4	10.4	32.8	29.6	20.5	34.6	39.7	19.7	22.8	31.0	18.2	22.7	17.9	18.3	42.0	24.2	13.0	79.7	35.8	15.2	5.2	29.7	45.7	44.6	64.6	28.3	14.3	29.8	34.0	23.7	16.2	25.9	27.4	23.5	18.7	47.8	35.2	24.3	23.9	61.9	23.2	33.7	9.6	22.3	22.0	22.6	13.4	24.3	27.0	14.1	31.1	32.7	37.7	43.3	12.7	29.8	14.2	16.4	19.8	22.4	68.3	13.7	65.4	21.8	35.0	16.9	13.1	36.4	12.4	12.2	32.7	2.5	56.7	28.9	18.1	13.3	24.9	14.9	20.3	16.9	34.4	3.8	15.1	11.9	62.4	2.6	15.8	34.1	5.5	52.5	15.7	22.8	11.7	21.3	23.9	26.3	17.6	36.2	15.9	28.0	17.9	120.1	34.7	52.1	50.6	19.1	79.7	27.0	16.9	14.4	23.6	10.3	44.7	41.5	32.7	21.3	15.5	34.5	5.6	25.4	102.7	38.2	29.4	7.6	20.3	36.4	20.8	24.2	26.8	21.0	16.2	20.9	15.3	22.1	35.0	17.5	19.5	10.9	22.9	9.4	27.3	42.1	32.5	24.1	60.5	6.4	30.9	10.1	31.8	35.2	36.9	127.4	13.4	31.2	27.0	27.8	14.7	16.3	33.8	7.2	54.8	28.8	25.9	14.9	14.6	33.4	24.3	19.6	11.6	17.5	51.8	40.4	24.4	19.4	11.8	79.8	42.5	46.1	29.7	22.1	37.3	17.1	26.4	31.8	10.7	29.1	11.2	15.6	15.2	48.2	4.9	44.4	14.3	14.0	19.0	25.8	52.0	11.0	11.0	13.9	48.4	23.5	54.0	18.6	20.2	16.7	19.4	12.0	11.0	21.7	11.7	26.2	19.5	34.9	15.7	8.4	8.4	3.7	26.0	84.7	31.5	16.2	61.3	15.9	26.2	69.7	61.3	48.4	31.7	33.1	39.3	10.6	25.3	40.5	11.8	33.7	37.4	85.2	23.7	72.1	12.4	12.9	29.8	33.4	26.2	43.1	20.7	7.0	7.8	9.7	14.7	23.5	25.7	34.9	53.7	18.3	30.4	66.4	32.3	16.9	7.5	12.7	9.4	15.4	18.3	34.3	35.7	18.2	23.1	26.1	6.4	21.1	42.5	22.7	21.3	15.6	66.5	39.7	48.6	28.0	14.8	4.9	36.7	44.7	20.7	42.3	20.1	11.3	22.3	9.2	21.6	32.7	31.6	23.2	27.1	30.4	7.0	27.4	24.1	26.1	20.8	45.4	26.3	58.0	11.0	24.0	16.9	43.8	21.8	19.2	21.7	24.5	17.2	23.4	14.6	36.9	26.4	20.1	13.9	9.8	52.2	15.3	38.7	33.8	43.0	26.4	26.6	140.5	15.7	6.1	20.8	11.8	40.8	10.4	44.8	144.7	19.1	20.8	14.1	35.8	23.5	44.8	24.0	54.9	10.0	14.3	25.0	37.2	17.0	26.6	16.4	41.3	14.2	23.7	27.0	13.8	8.6	16.6	48.4	20.6	17.3	29.8	10.3	20.4	14.0	17.5	56.6	20.6	31.8	25.9	52.8	18.0	168.3	19.4	58.0	33.8	15.4	24.7	34.0	7.3	90.2	23.1	28.1	23.6	35.2	20.0	15.9	31.5
ADGRG2	2.5	11.9	7.7	3.1	8.4	6.1	7.6	3.8	14.6	6.5	7.1	7.1	8.7	13.6	4.8	10.7	6.6	3.4	15.3	11.6	6.7	2.7	11.0	5.8	4.2	5.4	2.5	7.3	7.3	4.4	7.2	3.7	3.3	23.5	7.5	3.5	10.4	33.3	5.7	6.2	9.6	15.1	12.7	10.2	5.2	17.7	12.7	7.1	7.9	7.9	8.0	5.0	8.1	5.3	9.2	10.6	4.7	8.2	5.3	5.8	14.5	6.6	13.5	3.7	6.1	6.4	6.2	13.5	5.8	8.2	11.2	2.6	5.7	12.9	8.7	3.3	7.0	4.1	4.0	7.9	5.7	25.1	5.0	4.0	10.5	6.1	7.8	8.2	4.5	5.8	10.3	4.3	9.4	13.5	5.8	5.1	6.2	9.9	7.5	9.7	10.4	14.4	8.4	10.9	2.5	5.9	5.5	5.1	6.6	8.9	11.1	4.5	5.6	4.1	5.5	4.9	4.5	2.8	1.4	6.7	9.0	6.8	1.6	3.2	4.1	5.8	4.9	17.6	2.6	12.6	8.4	1.8	7.1	7.8	14.7	14.0	7.7	8.4	11.7	10.3	7.3	2.7	9.2	2.7	12.5	18.5	1.5	19.7	18.2	13.9	4.1	4.1	4.1	10.6	3.3	12.8	7.3	4.3	39.6	4.2	11.8	4.2	7.4	7.8	8.0	2.3	3.9	17.2	5.3	6.1	5.2	17.7	6.0	3.2	14.6	10.9	16.4	12.4	10.5	12.3	10.7	3.9	9.1	5.4	10.0	6.0	13.7	4.2	3.3	7.4	6.1	2.1	22.5	25.1	19.5	4.7	2.2	16.6	7.4	1.4	3.7	4.0	4.6	7.1	9.9	5.5	5.5	5.3	2.3	12.3	26.1	38.3	19.0	3.8	7.6	2.7	3.8	4.1	6.5	5.9	47.5	20.4	12.1	9.9	5.1	6.1	10.6	2.9	7.0	21.7	13.0	4.1	4.6	5.9	3.4	7.5	3.8	5.3	2.9	14.6	12.5	12.9	2.7	2.9	10.4	18.0	11.1	2.3	7.3	45.2	7.1	8.4	12.4	8.5	12.1	6.8	5.4	10.0	9.9	5.7	9.0	9.6	11.4	8.3	18.0	14.9	4.8	8.3	7.8	1.8	5.2	14.0	5.0	13.0	4.2	8.9	1.2	14.1	13.7	21.6	25.4	14.0	5.3	36.1	27.3	5.1	14.7	4.8	9.3	3.7	7.5	5.4	11.5	4.5	12.9	1.4	11.2	8.4	25.9	2.4	6.4	3.3	6.1	9.1	2.4	7.3	3.9	5.1	10.9	9.7	11.3	3.8	4.9	2.8	3.5	2.0	6.6	5.9	5.8	2.9	2.6	12.0	3.5	4.2	4.3	4.3	8.7	5.5	6.4	13.2	27.5	16.9	5.5	8.3	16.3	3.5	3.4	12.0	13.8	3.4	6.9	18.8	8.5	18.2	18.0	12.5	7.3	6.0	8.4	11.7	5.3	21.6	8.7	3.0	6.0	8.9	6.6	12.7	7.1	3.7	5.1	10.6	8.6	3.5	10.2	9.7	15.9	14.5	1.3	3.8	12.6	14.3	11.5	12.3	6.7	17.9	13.6	1.9	10.1	4.7	19.1	4.7	35.5	5.1	22.3	6.4	1.1	5.4	2.1	6.5	3.8	0.7	4.4	7.0	5.8	2.7	16.5	3.1	3.0	8.4	2.2	8.5	2.5	6.4	2.2	6.7	5.3	3.9	4.7	6.2	8.0	23.6	2.1	24.0	2.6	2.5	5.8	18.8	4.7	5.9	8.6	7.2	5.5	7.3	10.1	8.1	5.0	1.8	5.3	9.3	3.1	3.7	2.4	6.6	15.5	22.5	8.2	26.9	8.3	2.7	3.4	8.9	5.2	12.8	10.0	3.6	12.0	13.3	4.7	5.8	32.5	17.0	2.8	15.7	19.0	6.1	14.2	8.9	4.0	5.4	7.1	13.2	2.0	5.1	2.8	4.9	9.4	1.7	14.3	23.1	24.3	11.0	15.7	2.5	6.1	11.9	8.1	18.0	17.0	11.5	21.6	14.2	3.7	4.0	2.5	9.6	3.5	11.2	2.0	2.0	6.2	13.7	15.0	7.6	15.1	8.3	2.9	8.0	14.2	5.6	9.8	30.9	6.5	6.5	4.2	3.9	8.8	4.8	3.3	13.2	3.2	21.0	4.4	7.8	3.2	9.7	11.5	6.1	8.5	9.1	10.5	7.6	12.4	5.1	10.2	4.4	4.8	17.1	17.4	15.0	6.7	5.6	6.3	4.8	10.6	5.9	19.1	11.2	2.4	2.0	3.8	5.1	2.8	7.3	6.6	3.4	4.7	19.9	3.0	6.9	2.6	5.7	22.3	9.7	3.5	3.7	5.2	7.5	2.7	3.7	5.4	4.8	7.8	6.2	3.0	4.9	14.5	6.6	4.1	8.2	6.3	6.3	4.7	1.8	3.5	8.9	4.8	33.2	4.2	2.2	5.7	8.7	8.0	4.4	6.8	4.0	1.5	4.9	13.4	8.3	7.5	4.8	4.8	5.6	11.8	24.0	6.2	1.3	3.9	5.5	5.5	9.0	7.2	1.8	6.9	6.0	9.2	3.8	2.8	4.7	7.9	2.3	3.5	11.1	13.6	6.9	12.9	10.6	8.4	9.0	9.8	3.2	7.1	9.8	9.3	3.4	3.6	20.0	6.4	2.4	6.7	4.5	15.4	3.5	3.3	1.7	19.3	4.9	12.1	1.7	4.2	3.5	12.5	3.5	10.2	1.8	7.0	4.3	5.7	10.9	7.9	10.6	2.0	3.3	3.4	9.8	5.5	3.8	4.9	12.2	14.5	4.0	11.5	6.5	17.4	8.7	4.1	5.5	5.5	7.7	7.8	4.5	4.8	9.6	6.1	3.3	6.0	16.6	4.8	9.4	7.1	3.7	2.6	4.2	23.1	5.1	2.3	7.3	6.5	14.1	3.4	5.4	6.6	8.7	5.2	11.9	9.7	5.8	4.5	4.1	16.1	9.0	11.2	6.0	8.9	5.0	19.7	3.3	4.3	5.7	4.8	17.5	1.9	6.4	4.8	2.3	8.4	4.0	5.3	6.7	2.4	4.6	8.6	3.4	7.3	6.3	4.6	4.2	7.7	4.3	5.5	4.6	7.0	1.9	9.3	4.0	8.6	6.7	5.2	3.0	6.4	7.7	9.2	7.7	7.3	4.7	4.4	2.9	3.3	6.8	6.5	5.5	9.8	6.0	3.7	7.6	3.4	6.0	4.9	20.8	30.9	12.1	3.1	7.3	15.7	3.0	4.2	2.1	9.5	13.7	4.2	4.2	4.5	2.5	3.8	10.2	5.5	7.1	7.8	5.3	5.2	15.6	11.5	40.1	12.8	5.4	4.8	6.5	1.8	5.8	6.9	3.3	8.4	5.0	4.7	5.0	12.5	3.4	4.9	5.3	5.5	6.6	4.8	9.0	6.6	6.1	5.6	6.6	5.6	14.7	1.0	25.8	15.9	5.1	1.5	3.5	5.0	1.7	6.2	1.7	4.7	8.5	9.0	10.0	6.9	4.7	9.9	8.4	9.6	14.3	5.8	3.5	6.5	5.7	4.0	8.5	2.8	6.8	9.9	19.0	3.8	15.9	2.8	1.8	2.2	1.7	9.7	7.1	3.6	9.4	4.4	5.6	3.2	7.9	4.0	11.6	4.2	12.2	10.2	7.5	15.4	9.9	13.7	2.7	6.9	5.7	3.9	17.7	4.9	9.0	5.3	17.0	4.2	8.7	2.4	9.8	8.8	3.2	8.3	5.6	4.5	15.2	5.7	8.0	13.5	4.1	13.5	3.0	8.2	10.5	10.1	1.7	7.7	2.5	4.0	4.9	6.0	23.6	4.9	3.6	4.5	17.3	66.4	9.0	5.6	4.7	17.1	3.1	6.4	7.7	4.8	9.8	5.6	10.8	3.2	12.8	4.2	7.5	4.7	23.7	11.3	0.2	10.8	13.3	4.9	14.7	5.1	9.3	8.0	5.9	2.6	2.0	1.4	5.8	4.0	9.8	7.2	2.1	6.7	7.2	8.5	4.2	6.5	5.0	6.7	4.2	2.0	14.7	6.5	3.1	3.0	1.5	3.3	3.9	5.5	4.0	2.0	1.8	12.5	2.0	4.0	5.2	5.0	18.5	7.4	12.2	3.0	13.6	21.8	4.2	9.4	3.5	0.7	5.9	6.0	12.8	5.4	2.9	4.2	2.4	19.4	2.9	1.5	17.6	2.1	4.4	7.3	2.7	2.7	5.3	6.7	1.6	5.0	3.4	8.2	6.4	16.8	5.7	5.8	4.3	8.5	17.8	5.4	2.4	5.4	5.1	8.4	13.3	10.7	4.4	5.7	2.4	7.8	4.9	9.7	4.0	4.6	4.7	18.0	4.3	4.9	13.2	2.8	9.2	3.2	6.9	5.9	12.5	2.1	3.0	7.2	10.5	5.0	5.8	2.5	3.3	6.9	12.3	3.1
SUSD5	8.4	43.2	6.2	15.8	6.5	30.9	11.6	4.0	17.3	4.3	66.1	11.7	9.2	15.4	10.8	55.1	13.7	22.3	19.2	2.8	16.3	21.8	31.7	17.2	9.7	15.6	6.6	56.6	39.8	38.5	10.5	50.4	28.5	13.3	21.7	15.3	5.8	16.6	13.3	13.0	50.4	51.1	63.7	47.7	16.9	34.0	4.1	15.7	10.8	32.5	35.5	20.2	61.4	13.6	21.4	6.7	16.4	5.6	50.6	17.8	14.7	29.5	15.4	10.6	19.3	12.1	28.2	7.0	26.8	3.4	9.1	12.0	56.1	19.4	37.0	2.5	24.7	21.6	15.9	24.2	17.0	13.5	76.2	26.4	17.1	30.9	132.4	21.0	27.1	33.8	54.8	24.6	14.8	10.5	64.2	32.4	40.0	31.1	53.6	27.5	24.3	8.0	46.0	62.7	19.1	33.5	31.8	56.1	60.2	7.3	55.5	68.4	27.2	15.6	18.8	6.3	17.6	9.0	7.6	52.1	6.1	19.7	14.9	29.5	29.2	14.9	35.7	35.3	30.9	25.5	13.3	9.7	18.6	33.5	3.3	33.1	32.0	14.5	26.8	9.2	3.8	23.1	42.2	25.4	61.1	37.4	5.5	16.0	24.5	17.0	5.8	21.9	25.5	15.8	14.9	31.0	38.9	53.8	27.0	14.8	11.0	13.3	35.3	79.1	15.8	7.3	18.5	22.0	21.6	24.3	42.2	16.5	11.8	8.3	53.9	85.2	39.7	17.9	16.3	7.7	2.3	22.3	10.5	10.1	13.9	15.0	17.0	33.7	34.8	23.0	31.0	9.4	16.2	50.3	37.1	19.4	9.9	38.5	20.8	8.9	6.7	6.9	12.5	16.7	7.5	10.5	27.6	47.2	25.2	75.1	37.3	35.9	40.5	6.0	18.4	5.1	27.7	13.4	35.2	11.2	9.9	53.4	20.0	16.2	36.4	13.3	33.7	9.7	30.8	43.5	16.9	6.3	9.8	14.2	12.6	42.2	20.9	23.7	17.6	52.9	20.2	7.2	12.0	21.0	54.1	45.3	43.0	18.7	26.8	6.4	10.4	15.9	162.8	16.5	7.2	50.4	28.7	63.5	101.9	37.0	4.9	42.4	23.8	63.9	33.2	10.1	52.7	30.3	44.6	11.7	5.5	9.6	51.2	10.8	32.5	26.8	19.0	36.9	61.3	27.8	10.8	16.1	13.5	10.9	29.2	12.3	19.2	41.8	21.9	46.3	8.0	25.4	24.8	21.4	4.3	5.4	18.7	19.2	5.0	7.5	11.1	10.7	23.2	76.4	35.5	32.9	40.8	19.3	14.4	25.9	11.7	12.0	8.7	12.9	8.8	6.4	18.4	16.8	33.0	19.8	5.9	8.3	12.5	49.6	21.6	6.7	5.9	14.8	9.0	12.4	10.1	76.9	22.8	10.5	6.1	4.4	4.7	10.6	24.3	16.8	7.9	28.0	9.6	51.0	1.7	61.5	21.7	7.9	21.3	10.8	33.7	18.5	2.9	9.3	38.4	21.9	24.0	5.0	27.6	38.6	12.2	46.4	33.9	26.8	30.3	20.2	42.6	10.9	5.2	9.0	37.1	8.0	36.7	46.2	3.3	30.4	13.2	8.4	25.5	16.7	8.7	18.4	11.1	26.3	39.1	35.5	6.3	27.1	10.7	35.6	18.7	6.9	25.2	11.7	25.6	10.1	39.3	12.3	9.4	34.6	19.1	14.6	4.4	25.9	9.4	17.1	85.4	4.8	53.1	21.6	12.6	10.9	10.1	7.1	12.5	14.1	33.6	15.4	21.5	10.7	7.7	21.5	17.6	47.1	9.5	24.8	42.7	7.5	35.0	6.6	24.5	19.1	16.9	27.7	18.0	34.1	19.4	8.4	17.5	15.6	15.3	29.0	7.7	34.9	16.5	18.6	15.2	10.2	23.6	36.7	32.4	15.9	14.2	33.1	158.7	10.8	8.1	38.3	18.9	15.2	4.9	36.8	5.6	8.2	18.7	39.0	28.3	7.1	23.8	27.2	27.5	61.1	13.7	10.0	25.6	8.9	44.5	31.1	16.9	16.9	15.5	19.8	22.6	13.7	6.2	2.4	31.0	8.6	10.7	4.2	15.2	32.4	16.4	33.0	3.9	12.3	14.0	35.3	33.6	13.5	29.3	20.6	26.2	25.3	10.7	17.1	12.5	8.9	4.7	28.4	26.6	24.5	17.7	31.0	32.8	22.7	4.7	56.2	29.9	6.3	13.2	18.9	6.1	13.2	6.4	9.4	18.6	43.7	8.0	18.6	19.8	28.9	6.0	25.1	54.5	24.9	34.2	8.1	17.4	13.0	27.9	13.7	19.5	20.0	25.9	19.4	8.8	39.0	12.0	38.2	10.6	22.5	21.5	30.3	9.7	41.0	58.2	9.1	11.1	31.5	9.6	29.9	18.9	26.9	18.3	16.6	48.8	31.9	14.3	14.2	10.6	9.3	44.5	7.3	14.6	11.6	51.5	29.2	38.0	6.8	17.9	33.2	32.0	16.1	20.7	14.7	11.8	154.8	38.4	29.9	55.4	18.0	8.4	35.5	57.0	53.2	12.8	7.6	25.2	26.7	12.2	11.6	31.9	5.1	13.0	25.7	111.3	20.4	6.6	17.5	20.3	17.6	70.6	21.8	9.9	46.4	66.1	66.8	39.8	65.4	13.4	36.1	20.1	12.7	8.1	11.1	16.0	19.9	22.8	7.4	7.4	15.5	80.4	19.7	10.0	8.7	8.2	10.9	4.7	4.6	10.3	6.5	75.3	53.9	23.4	15.1	66.9	5.6	4.0	26.6	24.0	80.3	12.3	7.2	40.3	21.2	34.4	32.7	14.8	67.2	26.4	29.1	11.4	23.3	17.0	59.0	11.2	8.0	49.1	26.7	11.0	4.0	38.0	79.4	60.1	21.2	114.5	7.2	28.8	14.8	17.7	2.7	44.6	20.4	5.3	11.7	11.7	20.3	8.1	5.3	12.6	9.5	18.4	32.2	14.1	25.1	5.4	9.3	24.7	21.7	32.0	17.2	68.2	9.0	22.8	21.7	11.9	1.6	4.0	11.9	12.8	73.5	6.5	44.0	30.9	16.7	32.9	4.0	22.7	5.2	9.3	26.9	2.3	38.6	82.3	23.5	13.8	109.5	8.8	12.4	4.6	22.9	3.7	7.5	2.7	32.4	11.6	13.2	14.7	0.8	13.8	4.5	19.0	9.1	18.1	13.2	49.3	4.3	4.3	35.1	22.8	5.4	70.6	50.5	14.9	32.0	5.2	23.8	30.5	7.4	17.0	4.7	2.7	13.8	140.7	11.7	4.8	6.8	11.4	2.1	26.4	35.6	29.6	25.6	14.7	6.7	6.8	12.0	32.3	33.9	15.9	9.0	3.4	10.3	4.2	29.9	14.9	20.9	7.3	15.9	2.4	18.7	17.9	45.4	28.7	42.4	28.9	11.5	21.0	14.8	18.6	31.8	17.3	7.3	25.3	24.6	19.3	15.6	6.9	64.8	3.9	123.4	11.6	30.0	5.3	12.3	21.9	43.9	4.5	4.0	4.4	41.5	76.1	23.9	37.8	6.8	39.2	80.3	20.4	38.1	4.9	12.3	6.3	9.9	35.8	14.2	13.4	2.7	4.8	10.0	27.2	20.0	10.1	2.8	25.7	5.5	35.5	20.9	2.9	15.6	4.3	26.4	14.5	57.8	4.7	4.5	7.9	22.0	45.0	5.4	23.4	2.7	5.9	52.8	19.7	9.5	11.2	2.3	16.1	17.0	36.9	49.8	5.7	63.8	14.4	11.8	83.9	18.2	62.0	17.0	57.4	78.6	3.3	10.0	23.2	4.8	15.9	27.0	72.2	24.8	59.1	3.5	7.5	14.0	38.9	25.8	33.5	4.4	3.6	6.5	2.8	4.8	18.7	11.7	41.9	40.6	8.2	18.8	30.2	33.5	23.5	46.0	5.6	1.9	9.0	10.8	32.9	38.5	22.1	8.7	39.9	7.6	12.2	51.5	47.1	5.9	12.8	39.0	69.1	19.8	8.8	19.9	6.7	21.9	16.3	10.0	74.1	20.1	18.8	6.2	27.1	53.1	21.5	25.3	64.4	38.2	4.0	9.2	32.0	24.8	11.0	16.7	5.1	13.5	40.6	5.5	22.8	5.9	37.4	12.5	16.3	42.2	8.2	37.0	20.5	10.3	17.1	33.3	13.1	13.5	6.9	11.8	2.8	52.7	44.0	15.6	28.7	16.5	59.1	6.7	15.1	9.1	19.7	14.4	8.3	18.1	27.1	7.0	17.7	8.9	22.0	11.8	11.1	12.4	34.5	9.8	6.4	17.4	7.5	8.1	33.3	12.6	90.4	12.5	31.1	22.5	4.8	14.1	10.2	9.0	5.6	38.2	15.5	3.0	31.5	7.3	17.9	28.0	12.6	7.3	33.9	24.6	20.6	67.1	11.6	38.7	28.2	4.3	11.4	23.4	25.2	45.7	13.1	12.8	11.4	28.1	28.6	19.7	11.5
HEG1	53.3	86.3	23.8	36.1	21.2	34.3	50.1	27.0	22.7	21.2	45.6	34.7	47.7	25.6	26.3	26.8	18.0	36.6	31.0	30.7	27.2	45.1	38.1	39.0	36.4	22.7	28.5	30.9	27.1	41.4	60.9	36.9	19.6	28.8	32.8	25.9	38.6	44.0	22.4	24.5	22.9	38.4	24.4	30.1	57.1	29.3	34.9	20.1	25.0	37.0	29.2	35.6	26.7	38.8	29.5	42.4	34.5	20.9	47.3	26.8	34.3	34.8	42.5	24.3	19.4	45.1	24.3	37.8	17.7	24.8	21.4	27.3	27.5	26.0	21.4	16.0	29.8	23.7	34.1	30.3	42.7	30.5	26.9	23.5	33.2	28.9	27.0	27.2	26.0	23.8	33.0	25.9	37.1	25.4	38.3	30.3	20.9	29.9	38.0	43.2	24.0	36.4	23.2	33.6	31.9	27.7	44.4	25.9	26.0	36.6	25.5	29.2	27.2	56.1	26.3	25.4	35.4	45.6	38.1	29.1	25.1	33.8	27.7	29.2	41.9	21.4	28.6	20.1	26.6	40.7	26.9	18.6	35.8	29.5	30.3	27.0	35.1	29.4	32.6	34.5	37.7	48.8	34.3	30.2	46.0	167.0	33.7	36.6	26.5	25.9	19.0	23.5	30.5	30.2	23.9	24.2	31.2	27.9	24.1	30.1	25.1	27.4	43.9	21.6	21.3	22.5	25.0	22.2	32.0	32.0	24.9	43.5	35.0	51.7	29.2	26.1	21.9	23.3	30.9	24.8	16.9	43.4	35.6	45.4	27.3	36.1	17.3	20.5	21.6	38.6	40.1	27.9	30.7	30.5	31.4	44.2	21.3	36.4	22.8	17.9	22.4	30.0	26.5	18.8	23.7	26.9	33.7	24.2	18.9	34.5	55.2	36.5	35.0	18.6	22.9	59.5	32.4	33.8	26.3	27.4	19.2	59.2	23.3	39.5	24.7	28.3	22.8	53.8	29.1	29.3	27.0	46.7	47.4	30.7	25.1	26.4	34.3	35.0	26.3	28.5	26.1	19.5	48.1	21.3	26.2	29.9	23.4	31.6	37.0	38.2	34.1	18.6	36.3	21.4	28.9	33.7	28.2	31.6	32.3	33.1	43.7	23.6	24.0	19.7	106.5	28.4	24.2	24.3	23.6	28.7	21.3	20.7	33.1	31.4	24.9	26.9	31.3	32.5	35.8	23.5	31.6	17.6	25.7	18.9	22.4	26.8	21.2	27.3	37.4	28.9	12.1	22.3	41.8	29.5	30.8	35.1	31.3	24.7	31.3	19.3	44.6	28.5	31.7	36.0	28.8	25.7	33.5	21.4	20.5	31.7	38.3	67.4	20.5	27.2	28.5	34.5	37.3	31.6	21.6	40.0	35.4	28.2	66.9	33.5	25.5	43.8	27.3	27.7	51.2	133.0	35.1	24.4	33.2	67.6	21.3	35.2	22.4	15.5	27.9	24.6	22.8	31.3	21.4	31.8	22.1	28.1	19.2	26.8	27.1	49.2	35.9	31.1	22.2	51.7	30.6	23.8	26.7	33.0	30.5	27.0	12.8	26.9	19.9	22.9	37.3	26.6	29.3	30.7	34.3	28.8	25.1	18.4	26.4	31.2	25.7	31.5	24.6	24.2	15.9	30.6	58.7	33.6	25.4	33.0	44.9	33.3	20.6	25.1	31.6	28.9	46.9	41.8	35.2	23.4	35.9	16.4	34.1	42.4	17.0	21.2	52.7	24.5	26.4	34.6	29.2	35.9	149.9	18.2	35.2	34.0	32.7	53.3	23.0	22.8	27.7	39.8	24.2	63.5	53.8	29.0	43.3	23.9	24.8	32.9	32.3	28.5	28.7	34.1	23.2	43.6	33.6	26.1	255.1	33.9	30.0	31.8	57.8	25.5	29.2	35.5	21.3	32.4	54.9	25.0	22.6	37.0	24.9	33.9	31.3	36.5	26.4	32.5	35.0	31.0	31.1	28.6	32.3	23.7	31.7	19.8	41.5	194.8	30.1	27.0	36.2	34.9	38.7	27.0	28.3	20.4	38.9	33.4	24.7	33.0	39.3	45.4	19.8	16.1	30.7	19.6	27.7	42.4	29.2	37.7	32.1	18.2	28.1	24.5	42.7	29.4	25.5	27.9	43.1	35.3	23.8	41.6	27.8	20.8	24.1	36.7	25.2	23.9	24.1	31.4	136.8	31.9	37.0	35.1	18.2	41.7	33.3	30.1	32.4	31.3	27.9	62.4	63.8	21.6	28.8	21.9	36.8	20.5	36.5	63.7	52.2	31.2	30.3	80.6	30.2	28.0	29.7	35.0	44.7	32.0	31.5	37.7	64.4	36.3	41.8	44.0	29.1	47.9	43.2	47.6	35.5	39.5	38.6	43.8	46.0	43.0	137.7	31.3	37.1	37.5	30.4	31.6	28.4	34.5	46.0	31.2	38.8	37.5	35.1	30.8	28.8	30.6	36.3	24.6	60.9	41.9	32.7	58.4	52.5	36.9	23.9	23.1	35.9	63.1	32.8	53.4	22.3	49.6	35.7	33.7	26.4	24.3	34.5	354.8	34.8	34.2	30.6	38.6	20.9	48.6	31.9	40.0	34.9	40.6	25.7	35.4	48.1	30.2	41.0	53.2	36.2	27.3	135.5	26.1	38.7	34.2	31.6	42.7	67.9	50.2	31.4	27.5	59.9	29.7	27.8	31.4	40.7	55.5	38.3	34.7	53.0	46.6	32.0	30.1	184.9	34.4	21.6	26.4	43.9	31.2	35.8	41.1	32.7	30.0	32.8	52.5	33.5	31.4	39.3	45.4	46.5	21.9	61.6	58.5	38.6	37.5	25.9	31.4	23.9	30.9	35.6	35.1	42.5	28.5	24.9	72.1	54.3	50.8	45.7	24.4	37.4	64.8	25.9	28.5	23.8	29.1	33.0	30.2	84.6	63.1	41.2	34.1	58.1	29.7	46.5	28.2	39.2	49.5	62.0	35.0	40.3	31.1	44.0	44.7	35.9	20.9	33.6	29.8	35.6	34.8	37.6	33.4	45.5	32.2	35.6	41.7	39.1	49.7	25.7	33.2	26.7	51.1	33.1	36.6	24.7	35.4	62.8	37.4	49.0	40.2	96.9	42.5	52.1	30.7	39.0	34.6	53.5	24.2	17.9	34.2	37.4	42.8	31.5	117.4	54.3	28.9	30.2	62.5	30.4	38.5	36.1	35.3	102.2	40.5	59.5	58.3	55.2	36.6	128.3	59.0	33.4	33.3	37.1	24.6	26.9	38.6	39.3	38.4	24.3	35.1	24.5	36.3	15.5	22.6	50.9	36.0	42.3	34.4	33.4	23.3	109.8	32.1	29.2	30.0	30.2	58.4	23.7	27.4	53.7	22.0	64.1	28.2	34.9	26.9	39.0	41.6	17.6	58.0	25.7	25.7	45.6	42.9	41.7	35.5	34.7	39.5	35.8	27.8	37.6	33.9	43.0	28.9	96.7	34.1	79.3	26.5	36.1	30.1	60.4	41.7	36.5	53.0	29.9	37.5	39.1	29.7	21.8	89.0	33.5	46.0	44.0	63.6	35.6	37.6	37.7	36.0	31.7	27.8	32.2	45.8	49.4	50.4	40.5	56.3	27.0	30.1	39.7	31.9	44.5	54.6	31.0	30.5	36.8	32.8	47.8	23.0	37.1	44.5	43.1	38.9	42.2	40.5	43.3	42.8	27.0	35.7	34.2	35.2	42.4	35.0	40.5	17.1	35.7	29.7	61.6	29.4	32.1	50.2	40.0	41.9	29.2	48.1	53.4	42.5	150.3	31.5	31.1	44.8	33.4	43.2	37.6	23.9	32.5	29.6	36.0	39.9	41.2	46.4	32.1	35.5	33.2	28.4	72.2	52.0	29.1	39.6	37.2	21.7	28.7	52.0	46.3	34.7	35.8	39.4	37.4	17.6	36.9	34.8	51.7	34.6	38.8	27.4	40.6	24.5	30.9	52.9	40.4	46.9	52.1	41.5	24.6	43.6	33.4	46.1	27.6	54.0	32.4	25.1	42.3	32.9	71.9	35.0	24.2	42.1	32.3	26.6	43.7	69.8	46.7	37.4	34.4	33.0	40.7	36.6	40.1	48.0	41.9	50.3	49.6	38.9	27.6	31.0	32.1	75.6	70.9	48.2	19.0	33.3	41.7	37.7	25.0	53.7	30.6	26.8	44.9	33.5	43.2	39.6	28.2	50.5	39.2	43.2	32.2	32.9	32.4	42.7	31.5	25.3	33.5	40.7	60.3	17.4	28.4	31.0	25.5	39.4	34.0	57.5	58.6	30.5	51.7	39.5	23.6	44.4	25.2	32.5	35.5	32.4	30.1	29.1	24.1	23.0	42.9	50.2	37.7	37.3	36.0	30.0	55.5	30.1	52.1	31.8	34.4	33.0	32.2	32.4	29.7	80.1	35.8	36.4	27.9	45.2	41.1	37.8	32.2	47.7	43.4	23.8	23.4	33.2	39.0	37.1	69.8	25.9	27.6	47.0	38.1	51.8	44.1	29.1	31.6	36.7	30.4	43.8	19.7
C11orf80	1.5	4.0	2.8	1.7	2.3	1.5	2.3	3.3	2.7	3.7	2.6	3.0	1.3	2.4	1.9	2.5	2.7	2.4	3.6	1.4	1.3	2.2	1.8	2.1	3.5	3.1	3.3	2.3	1.4	3.6	1.2	2.7	2.2	7.3	1.4	1.7	1.5	2.3	5.7	2.7	2.6	1.7	0.6	1.4	4.9	1.1	3.1	1.8	7.9	1.7	2.8	1.2	1.1	2.2	1.4	2.6	1.0	4.2	1.6	1.6	0.9	3.0	1.1	2.1	1.6	2.3	1.4	2.6	1.4	2.4	2.2	2.0	2.6	1.7	2.0	1.4	1.9	1.8	1.3	3.5	2.0	2.7	1.0	1.4	3.5	2.2	1.1	1.0	1.3	1.3	3.4	1.3	1.2	1.1	2.4	3.0	2.0	1.6	1.4	0.9	0.9	1.9	1.4	2.1	1.8	1.7	1.5	4.5	2.0	2.3	2.1	3.0	1.4	2.7	1.8	3.2	2.8	6.9	2.1	1.1	1.0	2.1	0.6	2.5	2.7	1.9	2.2	4.4	1.8	2.7	2.5	1.6	2.2	1.2	6.4	3.4	1.5	4.6	3.8	1.6	1.8	4.4	1.1	1.6	2.3	4.5	1.4	3.8	0.8	3.0	1.9	1.9	2.2	1.2	2.7	3.7	2.1	2.6	3.1	3.0	1.2	3.1	1.7	1.1	4.5	2.2	2.1	3.2	1.1	2.3	2.3	12.4	1.8	2.7	0.6	3.7	2.4	3.6	2.0	2.5	5.1	1.5	4.4	2.0	2.0	1.6	2.3	3.3	3.4	1.8	2.6	3.5	5.2	1.8	1.8	2.4	2.6	1.7	2.0	3.6	2.1	2.9	3.7	4.2	4.5	4.7	0.9	1.4	4.2	3.5	1.2	3.0	3.1	2.2	1.9	2.0	2.0	2.8	1.5	2.5	2.0	1.0	1.7	4.1	1.1	1.9	1.3	1.8	2.9	1.2	1.9	3.1	4.5	2.1	3.0	1.8	1.8	1.8	1.8	2.1	1.1	2.1	3.6	1.5	3.4	1.1	4.8	1.8	2.4	3.4	0.9	1.3	1.6	10.5	2.5	1.9	1.2	1.2	2.0	3.6	1.2	4.1	2.4	3.8	2.0	2.2	2.2	1.2	1.8	1.7	2.2	4.7	2.7	3.1	2.4	2.1	1.7	3.0	2.4	0.9	2.0	1.0	1.1	1.5	1.8	3.9	6.0	1.5	3.5	3.9	4.1	0.4	1.9	2.6	1.4	2.5	2.9	3.3	2.5	4.1	1.5	2.4	1.8	1.6	6.6	1.7	2.2	1.8	1.0	1.4	2.3	3.3	3.9	3.0	3.5	2.9	1.6	1.5	1.6	3.1	4.1	1.8	5.1	1.5	2.6	3.8	2.7	1.5	2.5	3.6	2.1	1.2	1.5	2.5	1.7	2.3	2.4	1.6	2.5	2.7	8.8	6.2	3.7	1.4	5.9	1.1	1.2	2.0	1.7	4.2	1.3	3.3	2.6	2.1	2.0	2.9	1.9	5.4	1.8	3.7	2.0	0.9	6.3	2.7	1.7	1.6	8.7	1.9	1.3	0.5	2.4	2.3	3.2	0.8	2.7	2.0	2.0	1.6	4.5	3.4	3.5	1.6	3.8	0.4	1.2	1.8	3.6	1.5	1.5	4.2	2.7	1.0	2.8	4.0	1.7	2.2	1.2	4.0	0.9	1.1	1.5	3.7	1.5	1.3	2.5	1.4	3.5	1.2	2.9	1.2	4.3	1.6	1.5	2.4	1.6	4.4	3.3	1.5	2.3	3.7	1.7	2.8	1.5	1.4	1.5	2.5	1.1	3.1	1.4	0.7	2.2	2.3	1.9	2.9	2.4	2.1	3.1	1.5	1.1	2.5	2.2	1.5	2.4	2.3	2.3	1.5	2.9	2.6	1.9	1.9	1.7	1.8	2.1	2.2	2.7	2.5	3.6	2.0	2.4	1.7	1.8	2.1	0.6	2.7	1.6	1.5	1.1	1.2	1.6	0.2	2.1	1.0	2.0	3.2	2.4	3.5	1.2	0.2	1.9	1.9	4.1	1.8	1.6	3.0	1.3	2.5	1.4	1.2	2.2	5.4	1.8	1.7	1.8	2.1	2.4	2.3	3.5	1.3	2.6	2.5	2.8	6.8	1.3	2.4	2.4	1.1	2.5	1.4	11.2	3.5	1.7	2.1	1.4	1.2	2.4	4.2	8.7	1.0	0.9	2.4	1.6	1.3	2.7	3.9	2.3	2.5	1.5	2.8	1.5	3.8	5.5	1.7	3.5	2.1	0.5	2.3	4.2	4.7	2.3	1.9	3.3	3.9	1.6	2.0	1.8	2.0	2.8	2.7	3.1	2.8	1.9	3.3	1.8	1.8	4.2	1.7	1.9	7.9	1.9	3.3	4.0	1.7	2.3	4.5	2.0	2.1	2.4	1.8	2.6	8.0	2.7	2.4	1.1	4.2	3.6	1.1	1.4	2.2	3.2	2.9	2.7	2.3	1.4	1.9	1.3	2.5	1.7	2.7	1.9	1.5	3.3	4.7	2.1	4.0	1.9	1.2	3.3	4.0	1.0	0.9	1.3	2.6	2.0	3.8	2.1	1.9	1.4	4.1	2.9	1.6	2.5	3.7	2.3	1.5	1.3	0.9	3.1	1.7	1.2	2.3	6.0	2.0	3.3	2.0	2.1	3.3	2.4	2.9	2.4	1.5	2.0	2.2	1.8	2.4	2.5	4.8	2.1	5.5	3.2	3.4	1.7	2.3	2.6	2.0	2.6	6.1	3.0	2.6	5.8	1.9	1.8	1.2	3.0	3.5	1.7	2.7	2.6	1.4	2.0	1.6	2.2	3.2	2.7	2.1	1.7	1.2	1.2	7.4	1.4	1.6	3.1	2.8	2.2	1.1	2.0	2.2	2.7	2.2	1.7	3.8	2.4	3.2	5.0	1.6	3.0	6.6	3.0	2.3	3.2	3.0	3.3	2.1	1.2	1.8	1.6	2.8	2.2	2.6	1.4	1.9	1.2	2.0	3.0	2.1	2.3	3.5	2.5	4.0	2.5	4.2	2.2	1.5	5.4	1.3	2.8	3.7	6.9	2.1	3.0	3.1	2.8	2.6	2.4	2.8	1.4	3.0	2.6	2.2	1.5	2.7	3.1	3.5	4.4	4.9	1.7	1.9	1.4	3.5	1.5	5.3	3.0	2.0	3.2	1.4	3.6	2.4	4.6	4.0	2.4	1.7	2.5	2.7	1.3	1.6	0.9	1.6	2.5	1.0	1.9	2.4	4.6	2.1	5.5	1.2	2.6	2.2	2.6	5.7	3.3	6.6	2.5	1.1	1.4	2.7	10.0	2.3	2.2	3.1	3.7	3.0	1.6	1.3	2.6	5.0	2.6	1.7	2.0	2.6	2.2	3.0	3.8	3.4	3.0	1.6	1.3	2.3	3.6	2.2	1.2	1.8	1.2	1.8	3.1	1.8	1.3	2.4	4.4	2.2	2.6	8.5	5.7	1.1	2.0	4.2	4.2	4.7	1.8	2.3	2.3	2.5	4.7	1.4	1.4	2.1	2.2	1.2	1.7	0.7	2.6	1.8	2.1	2.6	8.1	2.6	2.1	3.1	2.0	3.4	3.9	1.0	1.7	3.4	2.3	5.4	1.9	3.5	1.8	4.5	3.7	4.4	4.0	2.1	2.6	1.7	1.9	5.3	2.3	2.1	6.0	4.1	6.9	9.8	1.9	1.7	1.2	4.0	2.7	6.0	3.8	2.6	1.4	1.6	5.8	1.4	3.3	4.3	1.2	2.1	1.6	2.0	1.4	2.5	3.5	4.3	1.9	5.4	3.0	1.7	1.4	1.9	1.9	4.1	5.0	1.4	2.9	1.8	1.4	5.6	4.3	2.4	3.0	2.4	3.5	1.8	2.4	1.6	2.4	1.8	4.4	3.8	2.5	2.6	4.4	2.6	1.3	3.0	3.7	1.3	2.7	4.3	1.6	1.8	3.7	1.6	3.8	3.0	2.3	1.6	2.0	2.1	2.6	4.1	3.7	2.0	2.3	2.9	1.8	1.0	3.1	2.5	14.5	1.5	1.8	1.4	2.0	2.5	2.3	3.1	3.5	3.2	3.8	5.6	5.4	2.6	2.2	3.4	1.9	5.8	3.1	3.7	2.0	1.5	4.6	2.9	1.4	2.2	2.1	3.6	1.5	1.2	5.8	1.5	4.5	2.2	2.8	4.1	1.9	1.2	1.1	3.4	2.3	2.8	2.3	2.3	1.4	3.6	1.3	3.3	2.0	3.2	1.7	1.6	1.0	2.3	2.7	1.6	1.6	4.1	1.7	2.0	2.7	1.9	1.3	5.9	3.6	5.7	2.1	4.1	4.2	1.5	2.5	2.0	1.9	3.8	2.5	5.0	1.7	1.5	3.5	3.4	1.7	2.2	2.3	1.1	1.8	1.4	3.8	3.9	1.4	4.9	2.7	2.9	1.4	2.1	1.6	2.1	1.2	2.7	3.7
TOMM20	3.4	3.9	0.4	31.2	2.4	4.9	2.7	0.8	5.7	0.9	1.4	3.5	8.5	1.6	1.7	1.9	2.4	0.5	5.2	2.6	4.5	1.8	2.9	2.4	0.9	1.8	1.7	1.5	26.5	0.6	2.6	1.6	1.8	1.1	13.1	5.1	1.1	0.5	5.2	4.7	1.7	3.4	5.2	5.1	0.1	2.8	4.8	2.1	16.2	2.2	0.8	9.2	1.2	1.5	10.1	0.7	10.7	7.8	2.2	2.4	5.7	1.2	3.4	4.5	4.2	0.9	4.6	4.1	4.1	0.4	0.6	6.2	12.0	0.4	1.3	2.1	0.9	9.4	10.2	0.0	1.5	3.5	2.9	2.2	2.2	4.9	5.5	5.2	7.9	4.0	14.1	2.9	0.9	6.9	2.0	0.4	3.7	4.3	5.3	4.6	4.5	3.1	2.4	1.0	3.2	2.1	0.9	0.9	0.1	3.9	1.1	5.2	2.5	1.7	7.7	2.1	7.9	5.4	4.0	13.6	9.4	6.3	1.6	1.7	1.5	13.6	4.3	0.7	1.2	3.2	2.2	2.2	0.3	20.7	0.2	1.8	3.8	1.4	0.2	0.1	0.6	2.0	17.8	2.8	35.0	0.5	0.7	1.2	0.6	1.2	7.4	1.8	1.4	1.5	2.8	0.5	2.6	0.5	39.1	96.6	5.6	4.3	2.2	12.5	5.7	6.8	6.6	22.4	45.5	0.6	1.0	2.8	1.1	0.5	0.7	1.5	9.2	0.2	2.7	1.7	1.2	3.2	2.2	0.6	1.6	4.3	3.2	0.4	1.3	3.6	1.5	1.0	1.5	0.4	2.6	0.5	4.4	3.4	0.8	0.4	2.4	0.9	0.5	0.5	1.0	1.0	14.1	1.6	0.8	0.7	10.3	9.3	4.0	3.6	5.1	0.3	0.3	2.2	0.7	0.5	7.4	0.6	1.5	1.5	8.6	1.5	2.7	3.7	1.2	4.6	4.0	0.4	0.8	1.8	1.2	5.2	1.6	0.9	11.7	3.8	15.7	3.3	2.6	2.4	0.5	9.6	9.7	4.2	6.2	0.7	1.0	17.5	1.5	8.8	0.9	2.0	3.1	5.3	1.7	2.2	3.3	2.6	2.1	2.7	3.3	0.6	0.7	5.8	6.5	4.9	0.4	0.5	2.4	2.9	2.2	0.5	2.4	2.5	1.6	3.2	0.6	6.5	4.9	6.9	1.4	1.0	6.0	7.6	1.2	0.7	0.8	0.8	3.9	4.8	2.7	1.3	0.4	11.4	4.4	4.3	0.9	1.4	3.1	5.0	0.1	2.1	0.8	6.1	5.5	14.5	7.4	1.7	1.7	4.7	1.1	3.1	2.5	2.8	3.3	1.2	1.3	0.8	1.2	1.8	3.6	1.0	12.1	4.8	4.5	0.3	3.0	0.8	14.2	0.6	0.9	2.6	2.7	4.5	1.5	3.4	0.7	30.0	0.2	2.3	1.6	2.5	6.4	0.7	2.5	6.0	5.6	3.0	4.4	4.1	2.2	3.4	4.7	0.6	0.8	2.0	2.3	1.9	2.4	3.9	2.3	5.8	4.0	1.2	2.7	1.6	7.5	0.7	1.3	0.6	0.1	3.6	4.4	0.6	1.5	4.5	1.8	1.1	0.2	1.0	6.8	8.5	3.0	2.4	3.0	20.8	6.7	1.7	2.6	1.0	2.7	0.3	2.1	1.1	1.9	8.1	3.1	3.0	1.5	11.2	3.0	1.6	4.6	1.8	0.9	27.6	0.5	2.4	3.3	3.4	5.0	0.9	2.1	0.9	9.2	0.5	0.7	0.8	3.3	2.1	2.1	2.2	13.6	0.8	2.5	0.3	0.9	1.0	1.9	0.8	1.5	3.6	1.9	4.1	1.0	0.6	0.8	4.0	0.6	3.8	7.7	1.8	0.9	1.6	1.9	8.7	9.0	2.0	11.5	3.6	2.1	3.7	0.3	4.2	5.8	5.9	0.9	1.3	10.0	1.6	2.4	1.3	4.3	4.8	8.5	2.9	7.0	2.9	1.5	1.3	1.5	2.9	2.2	0.2	0.7	0.9	6.6	3.1	12.3	4.4	3.1	0.8	2.0	2.4	0.3	1.3	0.7	1.7	3.7	4.3	0.7	0.9	3.1	1.7	0.8	0.5	1.4	0.4	8.1	2.1	4.7	3.4	3.6	0.1	0.8	5.0	4.6	14.5	4.5	4.5	15.5	0.6	2.2	3.3	1.3	9.6	0.9	3.4	0.5	1.5	0.2	1.2	2.1	6.2	3.2	8.9	3.3	1.3	1.0	1.5	0.3	1.0	6.9	0.6	1.1	1.6	0.4	0.9	6.6	2.6	5.1	2.0	4.6	2.3	1.1	1.7	1.8	0.2	0.8	8.0	1.2	0.8	1.4	15.3	1.5	4.5	3.1	3.8	0.5	1.7	5.7	1.3	1.4	0.8	0.1	3.1	1.7	1.0	3.5	0.6	1.3	4.7	1.9	1.4	0.3	1.6	1.2	2.0	0.9	1.8	1.9	4.2	8.7	1.6	1.6	0.6	0.2	0.7	1.6	0.3	5.6	3.6	0.4	0.8	2.5	3.9	6.5	2.4	0.4	0.9	0.6	2.4	4.2	2.1	0.6	1.3	3.3	0.5	0.0	1.7	2.9	0.6	0.9	1.5	18.1	2.4	1.4	2.9	3.4	0.3	0.6	4.0	0.7	1.5	1.0	3.9	2.2	2.5	9.1	6.8	2.2	0.7	0.1	2.9	0.2	0.2	2.2	1.0	0.3	0.5	1.1	0.3	1.1	3.9	1.6	17.0	2.3	3.0	0.3	1.0	2.6	3.9	1.6	2.6	1.6	1.1	2.5	0.5	1.7	0.8	0.2	2.3	17.8	3.3	6.3	1.5	4.7	0.1	2.7	2.7	2.4	1.2	0.4	1.1	16.0	2.4	1.0	0.3	1.9	1.0	0.5	1.9	0.7	4.6	1.8	20.0	1.0	1.7	1.5	1.9	2.4	1.8	0.8	3.7	2.5	3.3	0.5	2.4	12.0	1.4	2.1	0.8	1.0	0.7	0.8	2.7	0.1	11.7	2.6	6.8	1.2	1.2	1.1	0.2	1.8	0.2	0.6	1.6	0.1	1.7	0.7	5.4	1.7	1.2	1.0	0.6	3.3	0.8	0.9	0.3	99.9	9.3	1.3	0.8	0.9	0.2	0.8	349.1	1.1	2.8	0.3	0.9	1.2	2.1	3.6	1.8	1.3	6.1	0.8	4.6	10.4	5.5	0.7	14.0	1.3	1.3	3.4	0.3	1.2	10.1	2.7	4.6	1.5	1.1	1.7	0.6	0.1	1.4	99.5	0.3	2.6	1.2	9.8	2.8	3.9	0.1	0.2	1.1	0.3	3.3	0.1	65.8	1.2	0.8	1.6	0.9	0.3	0.2	4.0	1.5	2.8	0.7	0.2	2.3	0.8	0.8	2.5	1.5	0.8	0.2	6.9	1.2	1.2	0.3	0.4	7.3	0.8	0.1	2.6	0.6	0.6	1.3	4.2	0.7	1.4	6.7	0.3	1.7	0.9	2.0	1.0	0.4	4.5	2.9	2.8	1.0	7.0	3.8	1.6	2.0	0.8	2.9	1.4	0.1	0.3	0.8	0.5	0.3	1.4	5.3	1.5	0.2	3.3	1.9	0.4	0.5	1.7	8.2	2.2	1.6	0.5	1.5	0.2	3.0	1.3	1.3	3.4	0.2	3.1	0.6	13.4	0.9	0.7	4.4	0.4	2.5	5.1	0.3	2.3	2.0	0.3	1.3	1.0	0.6	5.0	0.5	0.5	0.5	0.5	4.4	5.9	1.1	0.3	1.9	2.5	3.0	2.4	0.5	0.3	0.4	0.5	9.0	1.3	8.1	1.0	1.9	1.8	2.0	0.3	0.5	2.3	7.1	0.6	2.8	1.9	0.1	1.1	0.3	9.5	0.4	1.7	0.6	5.7	1.2	1.6	1.6	1.8	0.7	2.4	2.2	0.1	2.5	0.9	1.4	5.5	1.6	0.4	0.4	0.8	7.0	10.0	2.7	7.1	0.8	0.3	1.1	0.7	2.8	1.7	4.6	1.4	0.2	1.4	0.1	1.9	1.3	1.5	0.3	1.5	1.5	1.8	0.8	1.4	3.2	0.7	1.6	3.3	2.7	0.4	1.9	2.0	1.3	1.7	2.0	0.4	0.3	1.0	0.9	0.5	3.0	0.5	0.4	1.4	1.8	10.1	0.2	4.2	0.6	0.1	0.9	1.0	0.2	29.2	1.9	3.3	1.7	0.7	1.4	9.4	1.5	1.8	0.9	0.1	2.0	0.1	2.8	1.7	1.9	1.8	0.4	1.8	1.0	0.8	0.5	1.2	95.7	0.2	0.1	7.5	0.7	2.9	0.6	3.6	7.8	2.2	0.5	2.0	2.5	0.7	15.9	2.5	0.6	0.4	1.8	1.3	0.6	0.6	0.3	0.7	2.4	3.2	2.3	1.4	0.3	1.5
AGFG1	89.1	62.7	24.8	181.5	23.2	122.0	14.2	242.0	35.0	9.4	123.5	28.0	109.4	31.5	88.1	136.4	23.4	44.1	45.6	46.7	56.3	27.6	82.0	32.5	12.8	25.4	154.6	55.2	127.0	92.6	51.4	45.9	28.1	149.2	100.6	61.1	62.4	15.4	58.0	76.5	74.7	43.0	42.1	70.8	32.4	61.2	16.4	29.8	79.5	47.5	36.9	101.8	87.4	45.0	75.0	117.7	140.7	41.1	69.4	33.2	75.0	105.7	58.5	60.5	105.0	16.7	57.3	58.2	70.2	24.7	59.1	65.5	125.9	38.1	53.7	51.9	47.4	161.9	73.5	4.4	28.3	57.5	82.6	80.3	167.2	70.8	102.1	42.7	122.4	43.2	91.6	76.1	14.8	51.7	150.2	74.1	37.7	78.5	55.9	77.7	89.7	90.0	55.1	19.7	28.9	51.6	32.1	51.1	60.3	80.5	46.2	64.0	56.3	30.1	82.7	98.7	28.9	121.3	71.1	87.4	52.6	74.4	68.4	71.1	57.2	65.3	173.1	20.3	90.6	49.1	19.3	102.5	40.7	131.5	27.7	25.9	75.2	56.0	39.2	8.7	13.1	237.2	138.3	140.4	163.8	28.1	16.1	82.7	56.5	120.7	67.1	24.1	55.4	48.9	90.8	28.5	64.1	228.5	87.2	319.9	84.3	110.1	33.8	97.3	53.2	82.4	90.1	125.3	155.4	58.9	51.7	36.0	300.5	83.8	67.0	174.4	40.1	45.6	31.6	15.4	119.2	47.6	60.0	29.5	85.8	196.9	48.3	49.9	119.8	161.2	30.9	114.2	40.5	40.1	61.9	161.7	51.7	40.2	37.4	5.8	36.0	74.7	55.7	71.6	82.2	16.4	183.9	25.2	44.6	27.1	83.6	39.2	50.8	46.5	60.9	19.4	37.9	59.9	70.3	69.0	65.1	33.5	17.2	90.3	81.9	75.4	84.3	38.4	17.8	48.4	37.9	20.3	362.2	43.7	22.8	82.3	159.7	31.6	92.2	45.5	148.9	48.1	202.0	69.7	48.0	90.4	39.9	94.5	36.9	44.9	22.5	127.2	81.2	59.5	31.3	71.3	75.3	141.9	92.3	96.4	35.8	99.0	45.5	73.8	41.3	37.7	36.2	123.9	81.0	68.3	15.8	22.9	52.3	46.5	30.7	32.2	40.7	69.6	101.0	55.8	21.2	63.3	90.5	52.2	31.2	42.5	33.3	107.2	72.4	23.7	46.9	39.7	45.8	91.0	32.3	36.7	52.3	67.1	75.0	42.5	30.8	103.1	58.0	92.0	242.7	114.3	198.1	103.2	61.9	125.5	55.2	138.0	31.0	42.9	72.1	60.5	30.0	36.9	58.5	27.4	27.9	16.1	133.8	84.8	99.2	47.3	175.9	64.5	57.0	8.2	71.1	67.2	83.6	127.6	20.8	26.8	83.5	58.7	12.3	257.8	34.9	38.6	17.2	82.7	9.3	125.1	96.4	17.9	55.6	17.7	91.7	29.2	42.7	51.6	44.7	32.7	75.4	7.3	16.3	58.8	30.1	56.8	32.9	34.1	48.1	62.5	25.2	21.4	54.7	57.1	61.5	23.3	29.0	28.5	14.6	65.7	121.8	137.3	59.5	45.9	64.9	22.5	23.2	42.4	52.4	85.5	52.1	52.9	32.9	132.2	65.7	55.1	53.9	58.1	71.9	71.1	47.1	171.1	73.7	103.4	64.9	35.4	28.0	141.7	102.0	32.0	135.9	133.1	89.6	116.9	144.7	38.9	41.7	28.3	99.0	63.3	54.5	22.3	191.1	13.2	35.3	19.5	100.4	150.8	54.7	51.6	90.6	36.3	37.7	8.1	27.7	25.4	55.8	18.5	32.4	24.3	32.2	39.5	30.6	32.1	50.8	60.4	56.3	59.3	58.9	30.6	14.8	16.2	54.8	80.7	102.7	27.6	26.3	47.4	72.0	51.1	78.8	69.9	120.9	97.8	33.6	49.4	118.4	31.0	193.6	48.1	81.5	39.9	75.7	47.5	55.3	29.8	25.7	25.2	35.4	49.9	81.2	22.3	16.9	22.8	42.4	22.8	127.8	74.5	38.6	51.6	47.0	28.8	21.7	40.3	40.9	15.9	41.2	42.5	22.4	67.0	25.9	42.8	71.3	14.1	17.3	24.6	89.7	267.5	58.3	55.7	69.0	10.6	44.5	63.0	101.8	89.8	114.1	71.0	141.2	15.6	24.7	60.9	49.2	45.7	11.9	32.6	12.2	138.6	55.4	20.6	47.9	39.8	77.1	48.0	33.5	75.9	29.3	39.8	19.5	16.6	34.3	16.0	38.2	58.7	13.0	42.2	113.5	41.7	94.8	49.9	123.2	33.6	29.4	63.0	90.6	33.7	90.2	111.7	46.4	48.0	51.5	57.4	19.2	37.9	31.1	69.6	54.7	39.1	91.0	92.3	31.2	69.1	25.8	24.2	32.6	30.3	62.4	40.9	163.9	348.5	88.0	89.8	64.4	101.7	56.1	144.8	41.3	72.5	44.4	52.9	283.1	37.7	56.5	104.2	7.4	24.1	21.7	36.0	62.5	49.2	15.6	27.9	82.5	69.8	98.7	50.7	25.3	45.8	45.5	29.4	82.0	32.7	28.3	70.5	36.1	37.4	19.7	34.0	148.3	16.8	39.7	110.9	141.4	68.7	67.9	57.5	74.3	379.7	21.1	27.5	21.9	18.8	153.0	293.2	20.6	47.5	64.8	85.5	81.6	58.7	19.6	46.0	7.7	32.6	100.4	50.1	43.2	13.6	176.8	39.7	41.5	57.6	96.6	61.3	43.1	74.0	12.7	129.5	70.4	91.9	43.4	43.5	44.8	15.8	27.5	44.6	47.4	26.2	12.0	43.2	94.0	22.3	85.8	14.3	23.1	18.1	29.9	86.7	157.1	28.6	49.4	43.1	52.7	29.9	65.8	12.9	53.1	59.1	71.9	97.1	64.0	47.5	25.4	34.2	30.7	37.9	26.2	93.4	28.8	65.9	11.5	81.4	106.6	78.9	62.6	67.5	21.5	30.6	131.1	62.2	43.3	8.2	42.6	35.6	12.4	83.4	184.7	125.2	74.0	23.7	30.3	21.8	72.7	35.5	58.5	48.4	45.4	112.4	32.2	80.0	39.1	25.7	30.1	49.3	69.9	40.2	29.4	23.6	182.4	163.5	19.8	105.4	58.5	6.9	19.9	143.6	31.7	28.2	47.0	23.9	116.6	247.0	60.8	37.5	50.2	60.8	68.8	100.6	150.2	84.1	25.2	150.1	104.8	47.7	25.5	33.6	10.3	123.8	29.9	234.2	10.2	120.5	62.8	15.4	31.6	36.0	195.9	14.5	63.7	16.6	119.8	25.3	105.9	54.7	16.2	32.6	22.4	35.3	6.4	104.7	92.7	105.5	45.8	27.6	38.4	38.4	140.4	52.5	86.9	55.9	9.2	51.5	122.1	34.6	69.5	53.9	89.2	55.2	49.4	20.6	34.0	24.2	25.2	50.2	11.2	9.8	17.8	28.9	16.6	77.2	81.1	86.3	132.3	47.8	20.8	77.2	96.1	33.3	22.9	29.6	60.5	66.4	50.2	115.8	53.0	111.0	23.9	22.7	73.5	90.0	23.1	26.1	10.3	25.7	34.3	22.3	15.8	184.5	78.4	32.9	62.8	24.2	98.4	73.9	30.8	169.4	63.6	71.0	61.2	25.1	24.7	57.5	26.8	39.9	33.2	4.3	103.8	34.2	61.7	20.6	37.2	35.4	32.4	41.3	79.0	32.6	35.4	47.9	81.5	20.8	38.0	51.1	55.2	53.2	12.0	50.2	8.6	94.0	80.4	140.1	7.6	51.4	51.9	66.1	76.4	42.4	14.8	29.2	35.5	67.2	37.9	13.6	50.4	47.9	30.5	44.0	3.3	44.6	193.6	106.4	11.6	74.1	109.7	24.7	56.9	26.7	27.9	18.5	60.8	43.4	154.3	37.7	161.4	51.9	275.2	13.6	52.1	22.4	8.7	75.9	72.4	44.0	102.8	36.3	87.8	17.8	41.4	106.5	113.6	31.0	104.8	29.3	24.7	13.2	8.2	84.5	35.3	172.0	65.8	6.8	21.5	5.0	46.0	100.6	29.6	8.6	21.0	21.5	25.9	81.0	73.1	38.5	42.1	38.6	62.0	62.2	21.5	31.2	77.6	215.9	78.2	94.4	18.0	48.6	100.1	25.3	10.3	65.6	27.5	5.2	69.6	136.7	138.0	11.1	61.8	14.9	29.4	56.3	24.8	32.0	184.7	63.7	28.6	26.3	43.4	62.0	125.5	18.3	49.9	99.3	7.9	81.8	2.4	36.4	151.7	18.8	47.3	195.0	41.6	29.2	15.1	82.3	10.4	299.3	5.2	8.9	76.6	10.3	68.1	31.0	248.0	102.4	34.0	46.9	39.3	39.5	54.7	99.7	39.5	55.7	78.0	52.5	33.2	76.3	45.0	16.3	30.1	56.3	92.6	128.3	39.5	22.0	30.2
STAT5B	29.7	25.2	26.4	25.7	60.6	10.6	40.5	16.9	13.2	37.3	9.9	19.8	11.2	26.5	18.0	11.4	33.4	19.8	15.6	23.3	34.3	20.5	39.8	27.6	19.4	17.8	13.1	17.4	19.0	18.2	12.4	15.7	29.0	30.7	15.2	29.4	25.6	17.6	16.0	33.6	16.4	20.8	9.1	32.9	30.3	34.7	20.8	21.1	13.9	28.2	40.7	16.1	25.0	30.9	20.3	10.9	18.4	18.6	12.7	33.4	27.6	20.3	17.0	25.5	16.5	18.5	16.3	26.4	32.8	11.7	14.7	19.4	15.3	25.6	16.1	10.3	17.9	14.6	16.9	10.0	19.0	16.7	65.2	13.4	20.9	54.1	22.1	10.8	15.2	15.4	19.3	20.5	18.1	11.6	14.7	9.8	25.3	22.5	24.2	18.1	28.0	13.0	21.4	14.0	23.3	14.8	24.2	11.8	36.2	4.7	21.4	18.7	19.3	9.7	12.3	35.7	27.4	22.2	25.6	45.6	12.2	25.6	5.7	16.8	15.9	12.9	15.9	20.8	19.7	19.4	27.4	15.6	21.2	9.9	10.4	31.2	27.7	11.1	10.4	16.4	9.4	14.7	10.6	10.9	31.7	30.0	12.2	21.1	7.9	19.3	19.2	20.5	20.4	10.2	18.1	18.8	31.4	15.8	9.2	11.3	13.1	20.7	19.5	20.6	24.1	17.4	12.7	12.0	15.0	11.7	23.2	13.2	32.7	14.9	11.0	15.8	19.3	18.9	19.2	42.2	14.4	12.2	12.5	27.4	27.8	12.1	25.7	14.4	17.6	27.2	11.2	20.1	20.8	8.7	17.4	16.8	29.9	21.6	22.4	23.4	12.2	10.0	20.6	14.5	11.3	29.7	20.4	23.4	16.2	21.3	13.7	17.5	24.5	14.9	19.9	21.5	55.2	16.6	19.5	16.5	16.7	29.9	5.7	21.7	37.6	8.6	15.8	16.6	16.9	10.2	25.8	23.0	17.9	21.2	15.3	16.5	21.4	24.7	20.1	42.6	10.9	25.9	15.5	14.1	14.0	23.1	14.1	10.7	16.5	15.6	14.3	20.7	14.2	24.0	21.4	14.0	17.1	28.5	18.0	17.5	13.9	14.6	30.2	24.0	28.7	19.6	16.8	16.8	26.6	16.8	11.9	28.6	22.4	29.7	13.6	18.4	19.3	19.2	8.8	7.4	17.2	19.5	13.6	11.5	21.5	18.5	15.1	27.6	38.9	13.0	27.3	11.4	15.8	19.6	16.6	11.7	35.7	12.9	19.0	10.4	21.3	15.6	17.3	18.6	14.3	68.1	16.0	23.6	15.1	24.6	13.5	15.5	17.0	17.3	9.2	24.9	21.8	29.3	17.6	24.6	12.7	13.5	29.0	10.4	17.8	21.2	26.2	13.3	22.8	13.2	14.7	6.9	32.8	8.6	15.6	19.3	9.3	30.8	25.7	10.8	10.8	13.3	15.9	12.7	45.5	15.2	14.5	21.2	11.6	26.3	12.8	18.5	7.6	11.1	22.1	19.4	15.7	26.4	20.9	15.8	23.9	20.4	22.5	16.4	13.3	14.6	15.9	29.4	10.8	12.3	24.1	18.6	28.8	12.5	30.0	15.4	13.5	14.4	16.8	6.5	11.8	27.6	15.9	4.5	8.4	14.0	37.0	16.4	11.1	12.0	8.2	3.1	20.4	15.6	29.5	21.1	18.4	18.1	22.1	16.4	12.9	22.2	15.7	15.2	15.2	10.2	18.2	14.7	16.7	15.8	24.3	23.6	6.7	28.5	9.0	17.1	18.4	18.1	17.6	13.2	7.7	17.5	24.6	25.9	13.3	15.3	14.9	17.1	20.5	17.7	24.3	10.1	13.0	20.0	20.1	18.1	18.7	34.5	42.4	20.8	27.9	10.4	25.0	8.2	15.7	17.3	26.5	35.0	14.5	12.6	22.6	19.3	12.6	28.6	24.8	29.0	16.5	24.8	12.1	22.4	26.7	15.8	9.0	18.9	18.6	14.3	21.4	17.5	27.9	5.7	26.8	33.9	31.6	25.0	13.1	10.7	21.8	5.2	14.1	13.1	38.6	16.1	20.1	16.7	17.6	12.1	32.4	34.6	17.6	17.2	46.8	17.9	14.3	18.6	28.3	30.8	28.0	9.8	25.5	36.3	22.8	26.0	16.7	29.6	21.7	18.3	12.9	4.4	20.1	22.5	13.4	13.6	13.5	13.6	12.7	39.9	21.2	19.5	10.9	10.2	16.7	18.9	7.0	12.0	13.8	10.3	14.2	27.9	18.3	15.9	25.7	16.4	10.8	9.6	3.5	9.2	50.4	28.9	19.2	10.7	14.0	7.9	11.1	16.9	15.3	10.6	13.5	10.5	15.6	11.3	19.8	19.1	5.5	11.4	14.2	9.6	26.2	6.9	7.9	10.8	21.8	11.0	21.6	16.0	18.9	15.0	8.8	20.8	10.9	20.8	14.0	7.2	13.3	13.5	8.3	11.7	7.8	14.6	14.3	13.4	12.3	14.4	17.2	15.8	15.8	21.6	16.5	17.4	24.0	11.5	14.1	8.8	14.0	12.8	10.2	10.7	22.0	14.3	7.3	9.6	9.0	12.0	18.4	15.3	13.5	44.8	21.8	29.3	15.7	9.2	26.3	6.8	7.4	10.4	7.4	6.9	15.5	19.4	16.4	10.7	13.8	10.3	10.9	11.1	14.4	13.6	17.7	8.0	17.8	12.8	7.0	14.4	14.3	33.5	14.5	25.7	23.8	11.2	6.7	11.8	18.2	12.3	32.9	13.2	8.7	22.8	8.5	14.1	26.2	9.3	12.1	24.5	39.9	23.1	8.9	19.7	23.6	6.9	13.1	9.6	16.1	14.5	6.3	8.5	5.8	21.3	7.7	23.6	10.9	16.4	36.8	19.5	11.7	11.9	15.0	14.6	8.2	12.1	13.4	12.6	20.8	36.0	12.5	16.2	23.7	10.0	15.7	12.6	10.0	21.1	21.1	12.1	17.5	8.2	11.6	36.0	15.8	16.5	9.9	17.0	16.5	11.6	15.4	13.1	17.8	17.9	26.9	23.3	16.9	12.7	18.9	13.4	8.9	14.4	16.0	17.7	7.2	11.0	14.3	17.4	12.5	13.6	20.1	21.2	11.9	10.6	11.4	9.5	14.0	18.7	11.3	21.6	12.3	12.9	7.9	30.0	9.5	16.6	11.8	12.2	19.1	9.1	16.8	9.9	19.8	18.6	18.0	17.5	36.3	20.2	12.6	11.5	42.1	8.2	32.0	18.4	12.3	20.9	12.3	10.5	7.1	9.8	35.3	12.3	13.6	7.2	12.0	25.2	14.4	12.2	12.8	14.9	15.6	8.4	17.6	10.7	22.4	25.2	21.4	12.4	13.7	11.3	17.6	11.8	8.6	19.2	6.9	12.9	10.2	14.3	23.0	17.7	11.9	10.4	6.3	20.1	22.2	28.1	17.5	8.4	13.7	20.2	21.6	5.3	16.9	16.4	15.0	5.8	17.2	19.0	25.4	7.7	32.6	11.2	16.6	20.8	14.5	16.7	34.4	12.5	3.4	14.7	16.4	7.7	8.6	11.4	10.8	9.4	31.8	9.2	22.4	17.2	15.3	10.7	18.5	13.7	19.3	29.0	10.7	6.4	13.0	13.6	27.2	8.8	9.8	14.1	12.2	10.6	8.6	30.8	12.9	10.5	14.0	14.1	32.0	50.4	14.7	13.2	19.6	9.8	32.6	5.9	10.5	17.1	6.4	17.4	20.1	2.9	21.1	10.4	24.6	21.5	17.3	14.4	21.6	11.1	14.8	16.1	16.7	23.4	9.8	15.0	9.8	20.3	9.8	13.9	26.3	11.0	11.2	10.5	16.2	32.2	9.9	12.0	8.8	16.3	9.4	7.7	11.8	16.2	27.3	14.2	44.4	11.0	10.8	11.1	7.2	26.0	16.8	12.5	16.7	16.4	9.3	19.6	16.1	25.6	13.1	10.5	11.1	14.2	8.5	25.1	9.2	15.0	4.5	26.3	15.2	8.8	23.2	5.4	8.6	8.0	12.9	11.5	11.9	12.9	9.4	8.1	21.4	9.7	10.6	8.0	24.5	10.9	9.6	15.3	26.6	13.1	40.9	10.1	15.5	6.7	15.9	10.1	19.7	16.4	11.3	8.9	11.8	26.9	28.4	15.2	17.7	5.2	18.7	4.6	20.1	11.5	26.2	13.8	31.5	13.3	16.0	18.0	10.7	22.2	7.7	11.7	33.5	13.2	11.4	16.1	14.1	17.2	6.4	10.4	15.7	16.6	30.9	35.6	16.8	12.0	9.6	18.2	16.5	10.7	5.9	18.9	32.9	4.9	19.9	10.7	12.8	32.1	13.4	14.9	17.1	15.9	10.8	5.1	28.8	19.8	12.0	9.4	14.5	12.3	12.1	15.9	14.6	16.3	13.1	15.0	5.7	16.0	12.5	21.1	19.6	6.6	26.0	12.0	20.8	12.9	7.7	10.1	9.9	11.9	14.7	13.7	15.0
CD7	3.5	6.2	8.7	4.2	32.6	4.2	9.8	2.7	7.6	16.9	14.1	12.6	4.2	7.3	6.8	5.4	9.5	5.3	5.1	5.9	8.5	7.8	9.4	8.5	7.2	15.8	4.2	6.3	10.5	16.2	5.1	7.8	7.6	1.5	3.7	8.9	8.3	4.6	3.7	9.8	9.3	10.6	14.6	10.4	12.5	34.0	9.3	5.4	2.8	9.3	15.8	5.9	9.1	5.3	8.3	3.9	4.5	4.1	7.2	10.2	5.5	4.4	7.5	6.2	3.1	10.7	9.6	6.5	7.0	10.8	2.1	12.2	4.6	4.5	10.0	9.8	7.0	11.7	6.5	24.0	5.1	2.7	7.5	6.3	5.0	8.8	6.7	4.9	4.8	7.4	3.9	4.4	5.4	9.0	4.0	3.0	10.8	10.0	5.6	10.4	8.5	5.2	10.7	6.0	11.7	7.9	4.9	4.6	25.1	3.8	8.3	6.5	5.0	5.1	12.1	5.9	10.3	6.0	2.4	6.3	9.8	9.6	4.0	5.2	4.3	6.7	5.0	7.8	4.7	4.5	10.8	5.5	6.8	6.3	5.0	7.5	4.5	5.0	21.2	9.2	3.5	8.2	6.8	7.3	6.6	10.0	6.3	3.5	5.8	4.3	19.4	10.2	7.0	6.0	5.7	5.1	24.5	5.0	2.7	4.0	5.7	2.6	9.8	12.1	6.6	4.6	7.0	5.5	1.7	5.3	13.1	7.4	10.5	2.4	25.6	13.3	7.8	10.8	5.1	11.3	4.7	5.0	8.1	10.6	14.1	4.3	9.4	4.0	6.2	8.4	6.1	5.1	8.1	5.8	6.7	3.9	17.8	8.6	14.6	11.0	5.9	5.2	10.5	6.1	2.6	18.5	6.8	7.0	4.4	11.4	3.6	6.2	9.2	8.9	7.5	5.9	8.3	2.0	4.9	4.1	16.3	11.6	2.7	3.9	8.3	5.0	4.8	7.3	8.3	8.8	7.4	6.1	5.3	5.9	19.2	10.4	6.3	7.2	7.3	8.7	5.6	2.7	4.6	5.3	6.6	5.7	8.7	3.8	12.5	9.6	3.7	8.6	5.2	7.6	20.6	6.5	6.5	6.4	6.3	5.5	6.7	4.8	5.9	10.2	5.7	10.3	5.8	6.4	6.5	5.1	7.7	8.9	6.3	9.9	9.6	11.1	9.6	6.2	5.6	7.5	4.6	11.9	5.1	3.4	17.1	5.4	5.7	7.0	3.8	6.2	14.3	14.2	9.5	8.5	12.1	4.1	7.1	3.5	6.9	11.9	14.0	3.8	3.0	8.1	5.5	7.4	5.1	20.2	6.8	10.0	10.7	5.5	18.7	3.4	6.9	10.8	7.8	8.8	15.3	6.7	4.3	8.6	5.6	5.7	3.8	5.8	3.2	10.9	8.9	7.1	7.1	4.6	9.5	2.2	4.6	3.8	3.5	8.9	4.6	4.0	12.1	10.1	5.4	2.9	21.7	5.5	5.2	9.2	4.4	18.3	4.4	5.9	12.1	6.5	6.6	9.7	5.0	8.5	3.8	4.0	14.7	6.9	7.5	8.2	5.7	7.7	10.3	11.5	5.4	2.7	12.8	7.1	16.5	31.8	5.1	7.8	7.2	4.4	5.3	5.0	4.8	11.9	7.1	11.2	8.7	8.6	9.8	4.5	6.1	3.6	3.3	5.1	7.0	8.9	7.1	7.6	10.8	4.9	3.3	5.8	3.0	9.1	7.1	4.0	5.4	4.5	9.2	9.0	8.7	9.7	7.6	9.6	9.9	7.0	3.8	6.4	4.2	7.2	4.6	32.0	7.5	6.0	4.5	6.2	5.3	17.6	5.6	4.0	9.6	13.0	18.8	3.9	5.4	6.2	4.1	8.3	7.5	8.5	12.4	5.5	12.4	5.2	5.3	4.9	7.5	4.2	8.9	11.2	7.1	14.2	10.6	6.6	4.4	3.4	12.4	5.8	3.9	9.2	6.9	7.0	11.9	5.3	4.3	15.4	9.9	8.2	5.2	9.2	10.5	15.5	9.9	8.4	7.4	10.6	7.7	6.9	4.6	15.2	7.7	9.8	9.6	11.9	4.2	3.6	7.0	6.3	7.0	11.8	7.0	14.3	28.2	6.3	5.3	8.7	9.3	8.6	6.4	3.0	7.4	12.9	16.4	13.9	6.8	6.1	6.7	8.8	16.5	9.4	6.4	17.0	9.5	4.9	4.8	4.5	3.0	6.3	5.3	14.5	7.7	3.3	5.9	10.7	3.5	3.2	5.1	5.8	8.3	12.5	7.3	5.7	7.9	6.1	9.7	5.5	6.0	5.6	4.8	6.6	5.2	4.4	6.5	7.1	4.8	12.9	6.8	4.8	6.7	6.4	8.4	5.9	8.9	5.3	4.1	5.7	7.8	4.2	6.0	4.2	4.2	4.8	12.6	5.8	11.8	7.0	10.1	9.6	5.0	3.7	9.1	5.2	5.3	5.0	9.7	5.2	3.7	7.9	9.4	2.4	4.4	8.4	12.1	7.2	10.1	4.5	6.0	7.5	15.9	12.4	24.2	4.1	4.8	8.8	7.8	10.0	5.6	6.6	7.4	12.1	4.3	6.0	5.3	4.0	8.9	11.0	16.6	17.0	13.8	10.6	7.1	5.6	9.6	2.9	5.9	8.5	28.6	6.9	12.2	7.1	6.5	5.2	5.4	7.6	4.3	3.6	4.8	6.8	8.1	2.5	8.4	8.1	5.0	4.6	6.4	5.8	4.8	8.5	5.6	5.6	7.3	9.3	5.5	7.2	7.0	18.4	7.3	10.6	2.1	4.1	6.7	7.1	9.0	6.5	9.9	4.0	5.3	7.5	8.2	2.7	6.9	6.9	10.9	6.5	2.7	4.2	4.4	9.8	3.2	7.9	3.5	2.7	9.4	7.8	12.0	8.0	4.7	7.8	3.9	6.7	7.9	4.9	13.5	5.7	6.4	7.5	19.1	4.0	8.4	5.5	5.8	7.6	3.9	22.5	10.5	4.3	6.1	5.5	10.9	4.1	4.0	9.4	10.8	6.2	6.3	7.0	4.9	13.1	4.1	3.8	10.0	7.6	8.5	7.4	7.9	5.7	11.6	10.1	3.0	11.5	6.8	19.5	8.7	9.4	9.2	9.9	8.7	3.5	5.7	4.7	8.8	10.8	7.4	4.9	8.6	7.1	4.9	6.5	9.7	2.6	2.9	6.1	9.3	2.0	7.0	11.8	4.8	7.2	5.2	9.3	5.7	15.2	5.5	4.9	4.4	5.9	3.7	9.7	7.6	4.7	3.8	5.9	2.5	4.0	6.9	4.9	4.9	5.7	14.5	9.1	5.0	9.8	20.1	5.3	4.8	9.2	5.8	8.5	8.2	10.4	3.2	7.4	10.8	4.7	5.2	4.7	6.3	4.8	3.2	5.9	8.3	5.1	5.0	4.0	5.3	4.7	3.9	3.7	11.4	7.5	4.1	5.8	6.1	6.2	6.7	5.4	10.2	7.3	5.2	5.0	9.3	4.5	4.8	4.4	8.4	8.4	10.7	6.9	6.2	4.6	19.7	4.2	1.7	6.7	5.2	7.3	19.4	8.6	7.9	7.8	7.5	5.1	6.7	4.3	6.7	5.9	4.8	8.7	6.9	4.5	4.2	9.6	10.5	6.5	4.1	5.2	6.8	5.4	6.3	15.8	4.3	5.8	6.9	7.6	3.8	6.9	6.2	12.5	6.3	7.1	5.3	6.2	7.2	5.2	4.4	4.2	1.9	5.3	5.4	2.5	6.7	7.0	5.3	4.1	15.4	6.0	7.7	5.5	9.1	4.0	5.7	6.2	7.2	18.6	5.7	15.2	3.2	3.0	13.9	8.7	5.0	9.2	10.2	10.5	7.2	8.3	3.9	3.7	7.5	1.0	5.9	7.1	3.8	6.5	29.9	6.5	6.6	12.2	5.2	6.4	4.9	8.7	7.3	3.5	6.0	5.3	10.0	3.7	7.8	2.4	4.0	8.1	16.5	14.1	11.3	5.1	3.1	6.0	6.2	4.4	6.5	7.3	9.6	4.8	5.5	5.2	8.0	6.8	6.9	5.6	5.9	8.6	2.3	5.4	7.0	9.3	6.8	10.3	5.6	9.3	11.7	4.0	5.6	4.8	2.6	7.0	11.3	7.0	12.0	4.2	5.9	12.5	12.7	7.2	8.0	2.9	7.1	8.4	8.8	5.6	12.9	7.7	7.9	5.2	9.0	5.1	12.2	9.6	6.6	4.8	5.8	5.7	8.1	14.7	16.6	22.3	5.3	4.5	7.4	5.6	11.0	19.6	7.5	5.3	4.6	7.2	5.0	5.7	7.6	7.8	5.7	3.3	9.2	4.8	7.4	10.1	5.0	7.3	10.8	4.2	4.4	4.2	9.3	16.6	7.1	7.0	6.0	11.9	4.1	5.6	3.9	4.6	9.5	10.5	4.3	5.4	9.5	5.9	5.7	4.0	7.5	13.0	6.4	9.1	3.2	7.0	4.1	10.2	5.5	7.5	7.7
CNP	4.0	3.6	7.0	3.7	11.2	8.2	5.8	5.0	9.2	12.6	4.1	12.0	11.8	4.7	11.3	5.3	9.8	6.3	16.4	5.8	5.1	5.6	5.5	10.1	8.4	6.0	6.8	13.4	6.5	5.8	10.8	7.2	9.1	2.9	7.8	4.8	7.9	2.9	4.2	3.2	11.3	5.8	6.2	7.7	3.2	7.5	2.5	14.6	3.0	5.6	7.9	5.5	11.7	6.1	20.1	5.3	7.1	3.0	15.5	10.9	11.8	4.1	5.8	5.6	12.4	5.3	16.7	9.5	5.5	12.4	3.4	6.5	8.1	11.3	16.6	5.0	13.5	6.9	6.1	9.5	3.1	4.5	10.4	5.1	9.7	6.2	8.7	6.1	4.7	6.9	5.4	5.8	14.2	5.3	5.1	4.5	6.1	7.6	7.0	17.0	9.2	9.1	9.9	10.0	4.8	6.3	9.3	5.5	3.8	9.6	3.1	4.2	8.9	4.8	6.0	5.5	7.5	3.8	3.0	8.5	16.9	7.9	6.8	4.3	2.7	4.6	6.8	14.7	10.4	4.9	4.7	15.2	5.7	11.0	3.9	5.8	5.7	9.3	5.1	8.1	8.9	12.9	8.2	6.1	7.0	4.6	8.0	7.7	7.8	11.1	3.9	4.7	6.2	19.5	7.0	3.9	4.5	3.1	8.3	6.8	12.3	6.6	7.5	5.3	4.5	9.1	5.8	5.6	10.5	3.8	2.1	6.9	3.5	6.4	3.1	4.0	4.9	8.1	9.9	5.1	8.4	9.7	3.2	8.8	3.9	4.3	7.6	10.5	4.6	11.0	6.7	6.4	10.9	9.8	2.5	3.1	6.6	5.4	8.1	6.2	10.8	5.0	8.4	4.8	12.5	5.4	4.9	5.4	6.3	9.4	5.8	12.5	12.6	7.0	6.7	5.1	9.7	8.2	8.9	4.5	5.7	5.9	3.2	5.8	7.1	7.2	15.4	7.6	12.9	27.4	7.3	5.0	5.9	6.5	5.4	7.0	5.4	2.6	8.6	24.9	7.6	7.9	7.6	6.9	13.3	6.4	5.7	6.6	9.2	14.6	21.3	15.1	10.2	7.9	15.8	9.2	10.4	7.3	8.3	3.3	7.8	13.3	3.8	4.4	3.7	8.7	3.4	13.2	5.9	9.7	6.1	10.1	9.4	6.6	19.4	5.2	4.6	5.3	6.4	7.4	8.6	6.8	4.5	8.3	7.9	5.5	11.0	6.3	2.6	6.0	14.3	7.6	9.3	7.8	8.4	4.1	5.9	4.9	4.9	26.2	8.0	6.8	8.0	9.6	5.6	5.9	6.1	10.5	6.7	6.5	8.7	11.3	8.4	10.1	8.4	5.1	4.9	9.5	10.2	3.9	6.8	5.6	4.3	4.7	5.5	7.9	12.8	11.7	5.8	18.0	14.8	18.6	3.7	6.4	11.5	18.3	4.8	10.3	6.1	8.5	8.2	2.9	11.5	3.0	4.3	6.8	5.9	3.5	8.7	4.9	13.6	13.1	4.1	8.2	9.3	18.0	4.6	3.1	10.9	3.7	5.5	8.2	5.3	7.6	10.5	14.9	2.5	4.7	16.9	12.5	7.3	5.8	8.9	7.8	6.8	4.1	13.2	12.4	5.5	7.9	10.9	10.1	2.9	9.7	7.8	6.4	5.4	10.3	7.6	5.4	6.7	12.1	17.6	6.5	10.5	9.0	11.4	9.3	13.3	14.6	5.6	4.3	8.7	11.0	5.6	14.5	6.1	8.4	4.7	11.4	4.1	7.7	5.5	3.4	10.3	10.3	5.1	8.2	7.3	3.8	13.4	13.7	4.2	4.3	8.8	3.8	8.9	7.2	6.3	6.5	8.1	3.8	9.7	7.2	5.2	8.4	10.6	7.9	12.0	6.1	6.2	9.0	4.4	20.2	15.2	11.6	6.1	5.5	12.6	7.5	8.9	2.9	19.4	8.7	9.1	7.3	9.2	7.3	6.1	4.3	18.0	6.2	6.5	4.7	2.8	6.8	11.3	9.7	16.9	12.0	12.0	4.9	9.9	3.7	2.4	10.8	8.6	11.0	7.1	13.7	10.2	10.5	11.7	13.2	10.9	2.0	7.7	4.8	6.9	8.2	14.4	4.5	10.5	5.5	4.3	5.8	12.3	6.5	9.1	5.0	10.5	2.6	7.3	5.2	9.4	6.2	9.2	7.3	3.1	5.7	9.9	6.9	8.9	9.9	8.6	3.2	3.3	4.6	3.1	5.6	4.0	4.9	8.3	10.5	6.6	16.6	9.5	6.5	4.9	11.2	12.0	10.3	4.5	9.3	8.4	9.5	4.8	7.5	11.1	15.0	5.8	11.1	10.9	8.1	9.5	16.2	5.2	14.1	11.9	9.9	5.5	4.3	7.6	7.9	7.9	6.3	9.5	6.7	9.9	13.0	10.0	17.1	8.1	5.4	6.5	17.8	8.0	9.8	9.4	4.6	12.4	2.7	6.1	4.9	4.4	9.3	7.7	14.3	10.9	9.9	10.4	12.9	4.5	9.4	6.3	15.5	7.1	10.2	10.0	10.6	3.6	8.7	4.2	6.1	8.0	12.3	2.7	19.1	5.9	5.1	7.5	9.9	7.1	8.7	16.4	31.2	10.2	6.7	12.6	7.5	13.6	6.9	6.9	15.3	6.9	14.9	13.2	6.8	6.1	9.7	17.6	7.7	8.1	6.7	8.7	8.9	5.5	11.7	6.6	8.3	4.9	6.6	13.0	4.5	8.1	10.0	5.5	7.7	16.8	7.4	8.8	2.4	10.1	4.1	8.6	7.4	5.8	4.6	11.4	6.1	8.7	8.0	14.8	4.0	7.2	2.5	5.3	8.5	8.5	8.9	9.6	13.1	8.1	7.4	9.7	10.0	5.3	15.0	4.0	6.3	6.2	7.6	4.7	6.1	15.7	15.2	5.8	18.3	10.6	2.9	12.8	6.4	17.4	13.4	24.2	7.1	5.9	18.1	5.3	8.7	4.9	9.4	12.2	9.1	6.9	7.7	13.0	9.1	4.7	15.7	9.1	8.8	6.7	3.7	12.6	11.2	14.3	12.7	12.0	5.1	7.7	16.5	5.6	10.6	6.0	5.6	6.8	10.2	6.3	4.6	10.1	9.1	11.9	8.5	9.6	5.2	10.4	5.2	7.7	13.2	4.4	11.7	8.8	10.0	8.7	8.5	5.1	10.4	8.2	6.1	3.9	6.3	18.5	11.8	4.1	12.4	6.5	16.8	2.8	5.2	10.2	8.6	10.5	10.4	8.6	6.6	4.9	5.2	16.7	6.4	4.3	4.5	18.2	6.2	8.9	5.7	10.9	6.2	5.0	7.0	13.8	6.7	5.0	10.4	7.1	12.0	9.7	5.1	18.8	16.4	4.0	11.1	5.9	3.6	5.9	6.6	9.3	19.9	6.6	9.5	2.8	8.5	9.9	6.5	8.9	6.9	2.7	15.7	7.5	6.3	8.8	14.8	6.7	5.5	5.7	13.4	7.3	11.3	5.7	5.4	13.1	17.6	8.8	8.1	10.0	10.5	6.6	13.9	9.9	7.2	13.5	4.4	13.6	7.3	8.2	6.7	4.4	6.5	7.2	5.7	7.7	3.1	17.1	11.5	5.7	7.4	4.9	14.4	3.6	8.1	5.7	7.2	7.4	10.1	13.3	5.8	8.0	5.5	8.2	14.5	10.0	8.2	5.5	5.8	12.9	4.0	3.5	15.5	4.8	7.3	2.3	10.6	5.3	10.3	8.5	8.8	7.4	6.4	13.6	7.9	5.3	23.1	11.6	10.1	5.2	5.6	6.2	6.2	5.4	10.5	8.9	19.8	13.2	16.9	7.2	4.7	8.5	8.1	9.3	7.3	7.8	13.9	6.4	11.4	9.9	6.9	12.4	5.1	15.3	3.2	10.5	10.8	22.4	17.7	7.2	3.3	5.2	8.9	2.0	7.6	7.9	4.3	4.9	7.8	5.0	4.4	7.8	1.6	9.8	5.3	3.0	5.1	7.0	9.9	4.8	16.9	4.8	13.8	7.7	5.4	7.2	10.0	13.8	6.3	10.6	11.0	6.4	8.1	8.8	7.6	5.0	7.9	16.7	6.0	17.0	5.6	11.9	7.9	4.1	4.5	7.0	6.6	2.8	7.4	9.2	7.5	10.9	8.3	9.7	13.4	11.0	5.0	4.0	9.9	11.0	11.1	4.6	3.5	10.7	6.8	9.5	6.0	7.3	8.8	19.6	15.3	6.9	5.0	6.9	5.9	6.8	6.0	6.8	5.1	8.5	11.1	6.9	12.0	6.6	4.0	11.0	4.9	7.8	5.0	3.4	6.3	12.2	7.0	6.6	10.8	17.6	9.0	7.4	5.0	12.4	5.0	6.8	16.9	2.2	16.2	10.5	2.3	16.6	11.5	4.5	6.7	6.6	9.6	11.6	7.9	8.7	16.6	10.3	8.1	10.2	16.7	12.1	2.2	7.3	12.0	5.8	6.3	14.5	5.7	13.3	12.5	11.6	14.1	13.8
JUP	9.0	16.2	21.0	9.5	17.4	15.6	17.4	15.2	14.4	23.1	18.1	20.3	13.1	20.2	19.5	12.7	12.5	16.7	15.0	26.8	8.7	21.9	14.4	15.9	16.5	15.3	13.1	13.2	14.8	15.9	10.2	19.9	22.1	14.0	16.1	11.0	19.1	18.5	12.5	15.7	6.1	8.7	11.6	10.7	10.4	16.4	16.1	25.5	14.8	8.8	11.7	12.6	14.6	14.7	14.1	16.3	10.2	12.1	12.9	16.4	20.3	14.9	12.9	16.7	15.8	10.9	12.4	14.5	16.5	7.1	25.4	16.0	11.2	24.6	17.5	14.2	10.7	19.5	14.6	10.3	16.7	13.7	13.1	12.9	15.2	13.0	17.3	6.9	23.6	18.1	15.7	13.0	25.1	12.0	17.4	9.9	27.6	9.6	21.0	13.6	10.6	19.1	18.7	6.7	18.2	14.7	8.5	11.5	17.8	12.1	10.5	16.3	12.9	14.8	9.2	23.4	16.9	20.9	28.0	14.7	9.9	15.8	10.0	14.3	11.3	12.3	10.2	10.5	16.0	14.3	27.9	18.7	15.2	15.4	13.1	14.9	13.0	20.0	12.2	9.7	20.3	18.7	11.3	13.7	15.2	21.0	10.1	10.4	10.8	12.8	16.7	16.5	15.8	11.4	15.8	11.6	13.8	10.5	6.5	22.8	16.5	15.6	14.0	13.8	14.7	16.2	14.2	14.2	14.8	11.5	24.5	21.4	22.3	13.0	17.6	12.5	10.9	12.1	17.9	25.8	29.6	12.0	8.4	7.5	19.9	14.1	15.6	11.9	14.2	14.7	18.5	18.6	10.8	10.4	14.7	10.6	16.4	13.9	15.9	16.7	11.4	11.0	18.6	19.2	32.5	10.3	11.6	12.7	20.2	17.1	21.6	16.7	11.4	14.3	25.1	11.5	13.7	7.9	17.2	22.7	13.4	11.0	18.0	19.8	13.5	9.0	15.3	10.6	16.8	9.6	29.9	27.8	18.6	11.2	9.7	10.1	14.2	26.6	12.4	11.5	13.9	29.4	13.9	9.3	14.1	16.1	7.3	15.7	13.5	22.3	18.7	18.6	19.4	18.3	15.0	8.1	14.6	13.1	11.7	17.5	6.7	11.3	13.1	12.5	10.8	11.9	13.4	12.4	29.5	11.5	10.3	32.5	12.8	14.5	19.5	12.6	17.7	16.5	13.4	10.4	21.1	21.4	19.0	13.1	16.8	26.5	9.0	22.0	31.3	13.1	17.8	16.4	8.9	10.7	16.8	17.4	16.4	11.1	18.2	30.7	8.1	18.2	12.8	10.2	17.8	7.2	21.0	14.8	25.6	14.0	11.4	7.5	27.2	15.3	23.8	14.3	13.1	15.8	14.6	8.6	15.2	13.5	28.9	10.0	16.2	13.7	25.4	17.2	7.8	12.9	17.7	17.3	19.8	16.2	14.2	11.9	16.7	15.5	15.6	26.9	21.2	16.4	17.1	13.7	38.8	13.8	14.0	20.8	21.1	6.5	10.0	17.1	20.8	9.6	13.9	17.3	14.2	22.0	18.1	17.5	15.2	13.7	9.6	21.0	7.8	10.2	14.5	23.0	21.5	9.8	11.2	29.5	13.7	13.8	21.1	17.8	11.0	15.5	15.5	10.8	12.3	17.4	16.6	6.8	4.4	7.2	34.2	11.4	9.0	12.9	9.7	17.7	16.2	11.1	8.9	13.9	17.2	16.5	17.0	17.5	8.3	8.6	9.0	11.0	16.1	8.9	15.5	21.2	9.9	12.3	15.1	31.0	22.8	27.2	18.3	11.8	7.4	8.5	12.8	19.6	10.1	14.7	12.9	18.8	21.2	13.5	13.3	16.8	14.5	25.3	25.5	13.8	9.8	10.8	13.5	13.5	12.5	15.2	13.2	13.6	13.7	14.2	16.9	16.4	11.6	11.4	26.5	53.7	16.7	11.7	11.6	15.0	18.1	13.3	17.0	11.2	14.2	12.5	12.2	11.3	13.6	22.7	16.4	21.5	11.8	19.6	10.3	18.1	20.9	19.7	22.3	16.0	22.4	14.9	18.3	13.4	19.3	12.0	11.8	13.2	13.4	11.4	15.8	7.6	7.8	13.1	13.8	7.3	17.9	14.9	23.3	10.4	19.2	19.2	11.5	34.6	16.1	18.2	14.4	16.9	12.5	19.7	14.7	17.0	19.1	13.0	9.9	9.0	14.3	12.6	14.3	12.9	15.6	14.1	16.3	7.0	11.6	10.1	9.6	34.5	13.9	17.9	10.5	14.1	7.9	19.9	19.9	18.4	15.4	17.3	16.8	15.9	13.1	14.5	10.8	15.9	41.9	17.6	10.3	16.2	19.7	17.9	14.5	23.7	12.4	8.3	13.7	11.6	8.8	16.6	13.8	18.3	8.7	10.5	12.0	12.2	16.0	7.9	4.6	17.0	7.8	14.6	14.8	12.5	16.5	17.1	11.0	13.7	13.0	13.2	8.8	10.7	9.2	15.2	14.2	5.7	10.4	39.0	13.4	15.8	16.9	11.9	8.9	15.5	8.8	10.9	9.6	12.3	13.4	15.4	17.4	10.5	10.9	12.9	12.1	11.3	9.5	21.1	11.7	11.9	10.7	12.2	11.3	10.8	19.5	12.3	10.2	18.3	17.2	18.9	10.8	23.4	8.2	16.1	11.2	14.9	15.4	13.6	8.7	15.6	30.6	9.6	19.7	6.2	18.3	11.8	10.8	16.7	14.0	7.1	13.8	12.6	10.8	12.7	9.3	20.6	19.1	20.1	14.2	18.8	14.2	24.1	12.5	11.1	11.7	17.7	10.3	12.4	35.9	12.3	14.5	12.3	26.0	14.1	13.5	22.4	19.9	18.1	24.8	15.7	12.6	14.8	16.0	11.2	4.5	10.6	35.5	15.9	9.2	16.5	14.7	14.4	20.9	9.1	11.9	15.4	14.5	14.1	10.9	14.3	13.3	17.2	8.0	13.2	22.2	12.4	9.6	11.6	10.9	16.1	14.6	12.7	13.7	16.4	12.7	13.7	11.1	14.7	16.2	8.7	19.1	15.6	11.7	8.6	17.6	12.8	23.7	13.0	16.7	17.5	20.2	11.6	15.5	15.1	10.0	19.8	11.5	20.4	11.8	14.8	14.9	18.1	26.1	13.9	11.2	18.2	12.3	11.3	14.0	10.9	18.7	9.8	13.8	19.5	7.8	10.0	17.3	18.4	11.7	17.0	11.2	9.0	16.0	16.3	18.8	13.1	13.3	9.8	15.8	12.4	16.0	17.9	13.2	11.6	9.6	11.2	6.3	12.1	17.6	24.8	8.8	16.9	15.0	19.8	11.3	13.9	10.2	18.4	11.6	25.9	12.8	8.9	6.9	5.8	25.3	13.3	16.2	19.6	17.2	18.4	18.6	11.5	22.4	14.7	8.9	18.0	13.4	15.5	12.0	9.7	24.0	19.0	10.5	9.6	7.0	17.7	22.6	12.9	8.9	8.0	18.9	10.5	16.1	16.3	8.2	14.1	10.4	18.1	21.9	10.1	24.8	13.1	17.4	18.0	7.7	17.0	16.0	15.2	27.0	12.5	5.8	16.4	9.6	6.8	18.2	15.7	11.2	7.9	20.3	20.4	11.1	15.9	19.7	15.5	16.1	14.2	13.0	8.0	10.8	52.2	23.5	28.9	15.9	14.8	9.1	14.0	14.5	18.0	8.1	22.8	11.2	11.1	8.9	18.9	7.7	41.9	21.7	16.0	8.5	20.3	8.8	11.0	20.2	6.2	8.6	12.0	7.2	10.3	8.4	13.2	11.0	12.9	39.5	11.5	13.4	15.9	13.7	13.3	16.0	67.3	9.4	13.6	14.4	16.1	10.6	17.1	20.2	13.7	13.7	18.3	13.4	21.7	10.7	14.8	17.0	12.0	13.0	13.9	20.4	16.7	18.9	12.1	14.2	14.2	10.2	10.2	10.8	11.2	15.2	14.7	12.4	19.1	16.8	15.5	37.9	13.2	8.1	9.8	20.6	17.5	9.9	22.5	12.5	11.5	6.0	14.1	22.2	8.9	15.6	9.4	4.2	10.9	9.5	14.8	9.1	19.8	13.3	12.4	15.4	16.1	10.4	13.2	8.4	14.0	12.0	14.0	11.2	16.2	16.2	19.5	10.2	19.3	6.0	12.0	12.6	16.9	14.4	13.9	19.0	19.0	14.2	15.0	16.8	10.6	12.5	15.1	13.2	8.4	7.6	14.1	11.3	9.2	8.7	9.8	17.2	22.8	12.7	8.1	15.0	6.1	20.5	14.0	21.2	26.3	16.7	22.1	15.3	21.4	9.3	26.9	16.4	15.0	11.3	12.7	13.9	14.0	12.7	17.5	11.2	14.5	16.0	11.6	8.9	18.7	10.2	6.2	23.3	25.3	16.2	16.2	23.2	10.0	11.7	13.0	11.8	9.9	12.5	11.5	23.9	18.2	9.0	13.6	11.4	12.3	13.5	17.5	18.6	8.6	13.1	11.3	13.6	15.3	10.2	9.9	13.0	15.8	14.2	12.2	21.2
EIF1	17.7	19.4	41.1	19.1	25.9	34.1	27.5	37.8	32.2	18.0	23.4	34.4	17.5	21.9	16.3	18.1	25.4	21.1	18.2	41.2	22.8	23.2	12.7	21.7	23.1	25.3	18.7	16.6	17.4	18.7	26.9	12.4	17.9	13.2	14.0	21.9	16.1	12.7	35.5	14.9	14.7	8.5	3.0	14.2	26.9	9.7	51.4	19.0	30.9	11.7	26.5	15.3	10.1	19.9	10.4	25.0	13.3	36.9	20.2	14.1	32.0	18.5	18.8	20.7	16.8	16.1	18.0	23.7	15.5	19.0	37.1	18.7	19.4	18.1	18.5	31.1	18.7	19.8	37.7	15.2	46.0	31.2	11.1	22.9	24.8	11.9	13.0	20.3	13.4	11.2	33.3	16.1	16.7	25.0	18.5	24.3	22.2	10.0	16.1	28.3	9.5	18.7	13.9	36.1	23.4	16.0	18.7	18.7	18.8	20.0	9.2	24.6	14.4	21.2	22.4	38.7	30.2	50.0	42.1	15.7	20.7	28.1	5.2	21.6	17.5	43.1	18.1	15.4	28.5	17.5	44.4	12.9	16.8	12.2	52.0	15.4	10.3	48.2	21.4	13.5	40.6	15.6	6.9	16.3	22.9	26.0	20.6	14.8	2.7	19.6	20.5	25.4	20.8	10.4	28.8	18.5	13.0	22.7	45.3	22.7	15.6	36.2	18.6	8.9	17.2	19.4	14.7	22.2	15.9	31.7	18.9	50.7	23.1	21.3	1.7	23.2	28.2	18.3	17.2	17.9	24.8	51.0	47.9	20.8	13.8	16.8	10.9	12.7	19.3	29.6	25.7	32.5	48.0	10.0	17.4	14.9	13.6	17.5	13.8	31.8	18.5	33.1	31.8	31.7	51.2	28.4	11.6	19.9	30.9	12.1	19.6	15.7	19.3	24.5	20.3	31.2	13.1	26.9	15.7	24.9	16.5	13.5	7.5	40.4	15.3	15.0	13.0	62.5	21.9	22.2	10.8	23.5	29.6	13.5	18.7	19.3	20.0	28.0	25.3	16.8	10.0	15.8	17.3	21.7	13.4	9.2	54.1	22.3	12.5	16.8	22.9	13.1	14.5	27.7	20.5	18.6	14.1	16.6	16.6	11.5	10.1	15.2	20.9	8.3	25.5	24.0	11.0	14.0	12.0	23.1	40.1	31.6	23.4	25.1	10.5	17.2	25.2	21.7	11.7	3.6	37.0	14.2	9.1	13.5	8.7	13.9	61.1	16.2	27.8	35.4	10.6	4.3	23.0	33.6	22.0	25.3	19.3	42.9	24.3	19.9	20.6	28.9	18.1	29.2	29.4	24.7	9.5	19.3	11.1	16.5	13.6	31.1	17.6	17.1	29.8	33.5	27.1	15.7	20.7	29.1	22.6	23.9	57.1	17.7	14.4	31.4	22.0	15.1	27.4	32.8	19.7	14.0	17.3	22.0	20.2	20.7	19.1	20.0	31.2	16.6	28.6	35.0	48.2	27.5	23.2	12.8	20.2	13.9	16.4	75.0	10.8	25.8	17.2	25.4	11.1	17.3	14.3	48.4	13.9	57.0	22.7	8.8	20.5	18.6	28.0	18.4	15.2	23.8	23.6	30.5	10.2	14.3	33.3	3.6	25.3	20.3	30.8	26.6	30.0	49.4	36.7	15.8	42.7	4.0	29.2	39.7	18.6	16.8	25.5	12.6	23.2	4.8	18.7	19.1	30.3	16.3	15.1	31.1	15.6	14.0	13.1	36.3	26.0	23.3	17.7	27.8	19.8	18.9	25.9	15.2	21.5	17.4	16.0	15.2	20.2	30.7	18.0	17.3	15.0	33.4	31.6	24.6	14.2	14.4	17.0	17.8	15.7	36.1	15.8	22.2	14.7	16.9	14.5	31.2	20.7	16.9	29.2	18.0	14.5	19.6	64.9	18.0	24.8	17.3	16.5	18.6	11.9	28.7	25.1	15.8	12.2	27.5	27.2	19.6	19.6	26.3	24.2	12.3	37.7	22.3	22.3	18.1	12.5	21.9	20.7	13.6	13.0	21.5	13.0	1.3	9.0	11.4	26.4	32.9	17.3	28.2	16.1	3.3	16.5	25.3	10.7	17.8	19.9	17.6	28.9	21.3	19.5	11.0	29.2	20.7	16.4	15.0	27.9	16.1	16.2	17.4	36.9	18.7	22.7	14.2	22.2	25.4	15.6	22.6	34.2	15.6	14.8	34.9	18.0	14.0	15.8	26.7	20.2	16.1	27.7	39.2	47.2	10.8	24.5	28.5	16.3	10.8	46.3	47.6	78.9	19.0	29.8	21.7	10.8	29.7	32.1	12.5	28.0	15.3	2.7	13.5	27.2	46.1	47.3	46.0	35.8	36.4	21.7	17.7	19.8	35.8	44.6	21.1	73.4	40.8	26.9	29.0	26.4	28.8	46.9	40.2	13.2	111.5	21.5	39.2	47.4	50.0	31.3	57.8	20.3	15.0	23.9	57.8	60.3	111.8	33.2	17.9	30.3	35.0	22.0	26.7	12.6	28.0	43.5	28.0	38.9	34.7	25.7	48.6	17.1	34.0	19.2	55.1	28.7	20.3	29.2	53.1	73.8	17.1	31.6	18.8	46.7	28.9	23.8	22.9	38.9	42.6	20.1	39.3	26.9	17.2	11.5	50.0	33.4	23.6	31.0	34.1	54.0	57.6	41.8	29.4	55.5	9.8	22.2	34.8	37.0	32.4	33.1	55.9	40.1	64.8	26.5	66.7	56.8	22.8	54.9	22.9	30.5	33.5	21.9	79.0	36.9	15.8	27.6	40.3	46.3	27.9	14.7	20.5	28.2	48.7	35.7	16.7	57.5	17.9	39.4	16.4	30.1	18.4	28.8	48.7	27.1	26.8	45.3	33.6	31.2	29.0	68.1	30.4	25.2	28.0	36.2	82.3	21.7	21.3	35.0	74.8	32.2	20.6	37.2	23.3	51.2	34.8	21.3	41.4	23.3	58.6	65.5	43.2	47.8	21.0	46.4	46.1	55.4	19.9	32.7	23.6	28.1	41.9	24.0	47.8	52.7	56.6	23.0	29.2	56.5	49.2	23.4	59.9	17.5	50.1	31.0	15.0	47.3	47.3	39.2	30.0	33.3	17.3	25.4	50.0	85.8	24.3	21.9	38.8	37.4	28.7	30.0	23.5	29.6	31.7	41.3	28.9	38.3	27.2	17.9	27.2	28.5	42.9	59.2	18.5	52.3	33.4	20.7	54.4	22.9	46.7	30.8	40.3	67.9	31.7	51.9	35.5	46.4	37.5	42.0	30.3	13.1	44.7	16.1	32.8	49.3	27.8	23.7	35.1	45.6	29.3	48.1	52.7	55.9	36.8	32.9	21.5	34.7	60.1	37.1	13.8	41.7	41.5	87.8	41.5	28.8	31.7	25.4	30.4	41.4	52.2	15.7	98.4	27.3	16.8	57.9	35.6	42.3	47.0	74.2	22.9	17.3	33.0	25.3	35.5	98.2	34.1	24.3	19.4	27.1	22.7	22.3	28.2	12.9	21.5	81.1	25.7	49.2	46.8	32.3	21.0	56.8	32.2	27.6	60.6	21.8	37.9	46.0	29.6	28.8	25.4	18.4	41.1	57.1	33.7	16.6	10.9	44.0	50.0	46.2	19.2	95.9	43.9	24.3	76.3	23.7	11.0	24.5	68.5	17.3	33.5	64.2	36.7	9.9	60.3	34.3	18.6	14.7	39.8	61.1	38.2	38.6	29.2	35.7	36.5	44.4	56.0	90.5	60.2	44.2	39.7	25.8	19.9	25.3	64.8	60.9	60.1	51.6	44.7	22.3	25.2	18.1	40.5	23.0	45.9	30.6	34.3	18.4	24.5	23.8	32.9	31.1	19.9	39.6	48.1	48.5	28.3	22.5	29.5	23.7	50.7	33.3	69.6	28.0	30.2	33.2	106.9	39.1	52.5	30.4	45.4	25.4	36.6	36.6	30.9	64.1	11.3	38.9	23.2	18.5	40.1	73.3	16.9	43.7	38.4	46.8	35.6	48.4	68.2	35.5	39.9	23.5	47.3	21.2	33.4	25.3	17.8	28.7	17.3	30.5	24.0	46.8	29.2	30.0	65.5	21.9	32.4	40.8	41.7	61.8	20.2	28.1	46.5	55.5	26.7	35.9	36.8	27.3	41.0	34.5	27.4	22.4	41.5	22.3	28.0	16.2	36.3	53.3	37.4	53.3	29.4	59.1	32.9	33.6	68.2	16.9	49.0	34.3	40.3	83.9	37.3	47.3	28.4	64.5	18.9	57.8	33.3	11.1	31.6	39.3	36.8	28.7	12.6	34.7	28.8	12.8	57.2	22.3	23.9	32.5	22.1	24.6	31.8	25.2	17.7	38.4	80.0	26.9	47.1	21.8	31.6	12.1	23.3	61.7	22.7	19.5	49.6	99.1	17.3	27.7	15.1	23.3	74.7	49.8	21.2	27.9	16.5	80.3	38.1	36.8	15.2	59.5	18.4	49.3	29.6	45.4	37.2	35.9	22.6	12.4	25.2	32.7	27.3	12.4	18.8	39.8	78.9	33.3
ENDOV	1.9	3.6	2.1	4.1	3.8	3.3	6.1	1.6	7.2	1.2	12.5	5.8	4.7	8.9	13.4	7.1	11.5	4.9	5.4	4.0	8.9	3.2	6.6	7.7	2.5	5.1	4.9	0.6	36.0	4.8	4.0	14.7	6.8	1.0	14.9	17.8	0.1	8.2	8.3	9.1	4.2	9.9	2.3	16.3	1.2	6.9	1.1	5.7	7.3	9.9	0.7	9.0	7.6	4.5	5.8	3.8	16.2	3.0	3.1	7.8	2.5	15.0	9.3	8.4	5.7	5.2	8.8	1.7	9.2	0.3	2.4	7.5	9.7	3.3	1.7	0.5	5.0	14.9	10.6	0.5	10.6	8.2	24.6	11.2	3.9	7.4	17.9	13.9	23.3	17.2	12.5	14.9	4.3	5.7	13.4	0.8	1.8	7.2	25.6	8.6	9.9	10.2	18.4	7.9	9.3	8.7	8.1	1.7	1.0	6.3	13.3	18.9	11.9	3.0	4.6	3.7	23.2	6.3	10.1	6.0	5.5	7.1	2.1	5.7	5.3	7.1	11.4	8.5	1.7	12.5	7.7	8.5	13.4	31.7	0.8	7.3	10.8	7.0	2.4	1.4	0.9	4.9	9.5	12.6	35.4	5.0	2.7	1.0	0.1	2.0	3.9	8.2	13.0	5.0	3.6	2.3	4.9	4.2	2.5	16.9	8.6	6.2	4.1	16.7	5.3	2.8	11.7	11.9	3.7	2.4	2.3	1.1	2.1	3.7	0.8	1.0	11.0	1.9	13.9	7.6	2.4	2.6	4.8	5.0	3.7	6.2	5.3	6.4	2.6	7.3	8.6	11.3	3.0	5.4	17.3	11.7	4.5	21.1	0.3	2.0	4.4	2.6	4.5	7.5	3.5	2.1	11.5	16.6	3.7	6.9	9.8	8.9	10.7	3.0	8.2	3.1	13.2	2.7	17.1	5.6	8.8	2.5	5.5	2.8	14.3	5.1	23.2	5.7	2.1	23.1	5.9	1.9	3.6	10.7	1.8	15.4	10.0	35.8	14.7	3.7	15.6	1.9	8.2	6.9	13.7	25.9	3.7	5.0	6.9	0.7	2.4	10.2	21.8	6.7	2.8	0.9	15.1	8.1	3.5	2.5	3.7	1.6	7.0	6.1	12.6	3.3	4.2	17.2	18.3	9.3	1.3	8.6	12.8	6.9	3.8	7.2	2.5	8.9	5.3	2.5	3.5	6.6	5.3	2.8	10.2	3.8	0.7	17.4	1.2	1.7	1.2	1.4	5.6	9.0	1.8	1.6	10.6	5.3	4.1	4.8	1.5	4.4	5.2	4.5	0.5	2.4	4.6	11.6	9.3	15.8	8.8	6.4	13.1	2.2	3.3	3.6	12.6	5.9	11.2	2.6	5.2	3.5	1.2	5.5	8.5	3.3	5.2	5.9	2.0	2.1	11.0	36.8	8.6	1.2	3.1	5.4	4.1	3.9	10.1	4.1	2.8	6.0	0.2	14.7	1.5	24.5	9.5	5.1	8.5	2.3	25.7	8.6	3.3	4.4	13.5	13.1	8.8	2.2	21.2	5.1	7.8	18.5	3.7	9.4	10.5	4.3	5.0	9.3	4.3	3.5	12.0	6.2	3.7	2.4	1.5	4.1	4.2	1.4	5.5	2.9	3.1	4.3	0.9	0.7	1.9	3.0	2.7	15.1	3.2	5.7	8.3	1.0	3.0	7.4	8.8	2.1	9.4	2.3	7.9	14.7	8.1	3.0	3.1	22.2	5.8	6.2	3.7	0.5	2.5	10.4	8.9	6.6	5.9	3.9	5.1	2.5	7.9	3.8	26.9	4.3	0.7	2.7	13.3	8.6	4.1	2.7	36.7	2.7	11.5	2.6	4.0	9.4	6.1	3.4	5.0	4.5	2.1	5.0	2.6	4.6	1.2	7.1	9.6	5.0	4.1	12.2	5.6	3.0	12.0	17.7	13.6	13.3	7.0	1.7	17.7	2.2	1.7	10.9	8.7	6.2	0.9	2.5	2.8	3.7	12.4	7.9	9.8	2.7	9.4	0.8	6.7	17.0	8.4	13.5	8.9	8.0	8.8	1.8	4.1	7.1	11.4	2.7	13.1	0.8	2.1	1.1	10.2	4.2	2.9	1.3	6.8	7.9	5.5	7.5	2.4	10.6	6.7	2.0	14.3	5.2	7.0	2.7	20.3	5.1	6.9	6.7	6.6	0.5	0.6	7.6	6.1	7.7	3.5	5.4	2.5	3.9	1.4	4.8	0.1	3.2	6.4	2.3	1.9	1.7	0.9	0.5	6.8	8.1	5.4	10.6	7.0	13.2	0.9	6.3	1.2	4.6	4.0	4.9	3.1	7.1	1.3	4.0	10.1	8.5	15.9	3.3	4.3	6.4	0.7	9.2	7.1	0.8	4.5	1.4	0.4	2.4	12.0	4.9	2.9	5.6	5.1	5.5	0.4	4.2	8.9	4.3	0.4	10.2	0.7	5.1	8.4	4.0	5.8	3.1	6.5	24.9	4.1	1.7	0.4	8.4	8.5	7.3	0.8	6.9	8.3	9.7	8.8	2.7	6.4	8.9	1.1	1.6	7.3	2.5	37.1	10.1	1.0	1.4	13.5	20.1	5.8	6.9	2.3	3.1	5.3	9.4	5.0	1.6	1.5	6.0	8.1	1.2	0.9	3.3	2.8	5.5	4.5	1.7	43.9	2.3	0.8	9.5	8.3	0.1	4.2	6.2	4.1	1.8	2.7	6.3	4.9	3.7	16.1	14.6	5.6	1.9	0.3	0.9	1.4	2.9	2.8	2.3	0.6	1.3	2.3	0.2	12.0	6.8	4.5	18.5	5.6	14.4	0.1	2.9	6.5	5.4	4.5	7.3	5.8	5.0	8.3	0.8	1.7	2.6	4.1	3.7	5.1	3.6	35.8	4.4	11.8	0.2	8.1	9.3	8.6	8.0	2.2	2.7	10.5	11.8	8.0	1.4	6.7	6.1	2.9	3.8	5.1	10.2	3.2	3.6	6.9	2.1	2.5	2.9	5.3	8.8	2.1	4.6	8.7	8.1	2.2	9.7	2.7	7.7	4.8	2.6	8.2	1.3	0.7	2.7	1.8	23.8	2.3	32.6	6.3	7.7	2.5	2.1	15.3	0.5	4.2	6.4	0.1	7.9	4.1	4.8	1.7	5.1	2.6	0.9	6.0	5.6	0.6	2.8	1.3	14.8	0.7	0.3	2.3	0.9	6.2	2.2	3.0	1.4	3.6	4.9	3.1	1.8	2.6	4.1	8.0	2.5	23.8	16.4	14.4	11.1	3.2	14.6	3.3	7.3	2.9	6.3	1.9	21.8	4.4	0.6	2.2	1.7	6.9	0.4	1.0	4.0	9.3	2.4	3.0	2.0	18.5	7.8	9.3	1.2	2.6	7.3	3.3	2.0	0.1	3.5	5.4	0.6	5.9	2.1	0.3	1.6	15.8	4.3	4.9	9.9	0.2	6.0	3.0	4.3	5.0	3.0	3.7	1.5	7.4	5.5	3.5	3.3	7.7	13.3	1.1	1.8	7.2	3.7	1.6	1.8	9.7	1.7	1.0	5.3	1.3	7.7	1.2	7.8	3.5	4.8	21.8	10.2	19.3	11.0	4.3	4.3	5.6	6.5	5.2	3.7	7.7	0.2	2.6	6.2	1.6	1.1	4.7	2.7	4.9	0.7	7.6	5.7	1.2	0.5	3.1	11.3	1.3	12.8	5.7	1.0	3.1	6.6	0.7	2.9	4.6	1.4	3.5	1.3	7.7	2.5	0.7	1.5	0.4	4.2	37.0	3.4	0.7	12.8	0.2	2.1	8.7	21.1	5.9	1.8	1.1	4.3	3.1	7.8	9.3	0.8	1.1	7.6	37.9	9.9	17.9	3.0	1.0	5.7	8.5	11.1	8.5	1.6	1.0	0.3	1.7	5.9	0.9	3.3	3.2	11.8	7.6	3.7	2.9	0.8	3.3	0.3	5.2	3.5	4.4	1.6	7.2	4.1	3.6	4.2	1.3	0.3	4.8	14.6	1.3	6.5	4.3	18.0	19.5	9.4	2.4	1.2	1.2	15.3	15.9	2.5	6.0	3.7	0.2	6.1	0.4	5.8	2.5	5.6	4.7	0.7	6.2	0.0	1.9	4.1	6.3	1.2	11.3	5.3	20.2	0.6	1.3	3.4	2.1	1.9	6.7	1.9	0.4	3.3	4.0	2.1	6.3	4.0	0.2	1.2	0.4	15.8	0.7	4.6	3.7	2.0	6.2	0.6	43.4	3.5	0.5	3.9	1.3	1.0	3.4	3.3	36.3	4.2	7.0	0.8	7.4	7.9	12.0	4.7	20.9	2.4	0.5	5.2	3.5	7.9	6.7	3.3	7.5	1.1	3.3	2.9	1.6	2.1	2.5	33.8	1.8	1.7	11.8	1.8	6.9	2.1	2.3	13.5	3.1	10.4	9.0	4.4	2.4	42.8	7.7	21.6	0.1	1.8	1.9	5.2	0.6	0.4	1.6	12.4	4.1	6.8	2.8	3.2	3.9
RNF213	1.9	3.1	3.3	1.3	2.6	1.9	3.0	2.5	2.6	2.1	5.1	2.8	1.4	2.0	1.9	1.3	3.3	1.5	2.1	1.8	1.6	1.9	1.6	2.5	3.9	1.3	1.6	1.6	1.8	2.0	1.1	2.6	2.0	6.2	1.9	1.2	2.8	1.3	5.3	1.5	1.3	2.7	1.2	2.2	3.5	1.1	4.3	1.3	4.0	1.0	2.4	1.1	1.3	2.6	1.4	2.3	1.4	5.8	1.6	2.0	1.8	3.6	1.9	2.2	1.2	1.3	1.4	3.3	1.4	2.6	3.6	1.8	1.8	3.3	2.3	1.4	1.3	2.2	1.6	2.1	1.5	1.9	1.2	2.0	2.5	1.0	1.5	1.8	2.7	1.7	2.7	1.3	2.0	1.0	2.4	1.6	3.7	1.9	1.8	1.8	1.2	2.7	2.0	2.3	3.0	1.7	1.9	2.7	2.6	1.3	1.1	1.6	1.3	2.3	1.7	2.6	1.2	3.5	5.0	1.3	1.4	2.6	3.3	3.0	4.1	1.4	1.4	1.7	2.6	1.3	3.1	2.4	2.2	2.0	3.9	1.6	2.1	4.7	4.8	2.3	2.1	2.5	1.4	1.9	2.3	2.9	2.1	4.4	1.3	3.0	2.2	3.0	2.5	1.7	5.3	2.6	1.2	3.2	4.5	3.9	1.4	3.1	1.8	1.3	1.6	1.8	2.1	2.1	2.3	2.7	3.5	7.3	2.2	1.5	1.0	3.0	1.9	2.7	2.7	2.1	6.8	1.4	4.7	2.4	2.2	2.9	2.6	3.1	3.3	1.7	2.2	2.7	3.0	3.3	1.4	2.4	2.2	1.7	1.5	2.8	1.9	3.5	2.3	2.7	4.8	3.3	1.3	1.7	2.5	1.7	1.8	2.1	1.0	2.9	3.1	2.2	1.3	2.0	1.8	1.4	2.7	1.4	2.5	5.1	1.2	2.6	1.2	1.8	2.4	0.8	1.6	3.4	2.7	2.0	2.1	1.7	2.0	1.4	3.1	3.2	1.2	3.0	2.3	2.5	1.1	1.9	3.7	2.5	2.7	2.1	1.8	1.5	1.7	4.0	1.1	1.8	1.4	1.3	2.3	2.4	2.5	1.7	3.4	1.9	1.7	2.2	2.8	1.8	2.4	2.1	1.8	2.8	2.1	2.7	1.7	1.2	2.2	2.0	1.6	0.5	1.8	1.6	1.8	1.6	2.1	1.2	5.3	1.8	3.4	1.9	4.0	0.8	2.1	2.4	1.3	2.1	1.7	3.3	1.9	1.4	3.3	1.1	1.8	1.8	2.7	2.2	3.5	2.4	1.5	1.4	3.4	2.2	1.1	1.8	3.8	2.4	1.9	1.7	2.1	4.5	2.4	3.4	3.7	2.0	1.6	4.4	2.6	2.3	1.2	3.0	2.2	1.3	1.5	2.3	2.0	2.1	3.0	1.9	1.5	2.4	3.0	4.6	3.0	1.7	6.3	1.5	1.7	2.4	1.5	2.9	2.0	1.3	3.6	2.4	1.8	2.1	2.1	2.6	2.0	2.5	2.0	1.2	1.9	1.5	1.5	1.1	3.7	2.2	2.9	1.0	2.2	1.2	1.7	0.5	3.0	2.6	2.7	3.8	2.6	2.0	3.4	0.9	3.5	0.8	0.6	1.6	4.4	1.4	2.4	1.7	7.0	2.2	1.7	1.6	1.8	4.0	1.4	4.0	2.0	1.2	1.7	3.9	2.5	1.7	2.9	2.2	3.2	1.1	1.2	1.5	1.6	2.5	2.2	2.1	2.6	2.8	2.2	1.8	1.9	4.4	1.8	2.3	1.6	2.3	2.1	1.8	1.3	2.5	1.6	1.7	1.8	3.8	1.5	3.6	3.1	2.2	2.7	2.4	2.2	1.2	1.8	2.1	2.5	3.5	2.0	1.4	2.6	4.4	1.7	1.6	1.6	2.0	2.0	2.4	2.3	4.9	2.6	1.7	1.6	1.3	2.6	1.7	1.4	1.1	1.9	1.9	0.7	1.2	1.6	1.0	2.6	1.4	1.9	2.0	3.1	2.1	1.5	0.8	3.4	2.2	1.2	1.7	2.1	2.7	1.7	4.8	1.7	1.7	1.8	3.7	2.4	1.8	1.5	1.0	2.6	2.5	3.6	2.4	2.2	2.7	2.4	2.2	1.8	1.4	2.1	2.0	1.2	2.2	5.0	0.9	1.9	1.5	1.8	1.3	1.5	1.2	9.6	2.2	2.0	3.5	1.3	1.9	1.6	3.3	4.3	1.3	1.4	2.7	2.1	2.4	2.8	1.3	3.2	1.6	0.4	2.0	3.0	7.7	2.6	3.5	2.5	1.9	2.1	1.9	1.5	3.9	1.4	1.3	2.6	3.3	3.0	2.7	1.0	2.6	2.2	1.9	2.2	6.3	2.8	2.8	3.5	3.2	3.3	3.0	2.4	3.5	3.5	2.2	1.8	5.5	1.7	1.5	1.3	3.0	2.5	2.1	1.5	5.7	2.3	2.3	1.9	1.5	1.5	2.1	1.1	1.4	1.4	4.0	1.8	1.5	5.4	1.6	1.5	3.3	2.1	1.3	1.6	2.7	1.4	1.3	1.3	3.5	3.9	3.9	3.6	1.3	1.7	1.5	2.5	1.9	2.0	2.4	2.8	2.2	1.4	0.8	1.4	4.3	1.6	2.9	4.2	2.0	2.8	1.5	2.4	1.5	1.6	3.4	2.6	2.7	1.7	1.9	1.9	2.0	3.3	3.1	2.3	1.6	3.2	1.6	1.6	4.2	2.9	2.3	1.3	4.4	3.7	3.3	3.3	2.2	1.5	1.5	3.6	3.5	1.6	2.9	1.9	2.1	2.3	3.1	2.2	4.2	3.1	2.1	4.0	2.1	1.6	2.6	1.3	2.0	2.5	1.0	2.8	3.0	2.3	1.6	2.9	3.5	1.7	3.2	3.3	3.4	3.3	1.9	3.5	4.8	3.7	1.4	1.5	2.9	1.9	2.3	2.0	5.8	2.0	2.4	2.2	3.6	2.2	1.6	0.9	2.9	2.9	2.2	2.2	2.6	1.1	3.2	2.1	4.3	1.9	1.8	2.2	1.4	1.9	3.9	4.1	1.7	3.1	3.8	4.1	2.2	1.9	2.6	2.2	1.5	2.6	2.0	2.3	2.3	3.8	6.3	2.3	2.9	2.1	1.9	4.8	2.4	1.7	2.2	2.0	4.1	3.8	1.2	2.3	2.8	4.4	6.5	2.8	2.0	2.8	2.6	1.0	1.3	1.8	1.6	1.9	1.9	1.5	3.5	3.8	4.4	2.4	1.4	2.5	4.2	2.8	1.7	1.6	6.8	2.0	1.8	1.9	2.1	6.5	4.2	2.2	3.3	2.7	1.3	3.9	1.9	3.3	4.0	1.4	2.6	2.0	1.4	1.6	1.2	3.7	4.4	2.3	2.5	1.6	2.7	3.4	2.7	1.1	2.4	1.7	1.7	2.5	2.2	1.2	2.0	3.1	2.5	2.0	3.1	5.1	1.3	2.4	1.9	2.4	3.7	1.9	2.9	1.7	2.6	4.0	1.7	1.9	1.5	1.9	1.7	2.0	1.1	2.2	1.6	1.4	2.1	4.5	3.2	2.4	3.7	1.4	2.0	8.8	1.5	2.0	4.9	7.6	2.5	1.9	2.2	1.6	3.9	2.2	3.5	3.5	1.9	1.8	2.9	2.6	2.3	1.4	2.1	4.7	5.1	3.9	1.9	3.3	2.8	2.6	1.9	2.4	1.2	3.2	2.9	2.0	1.5	4.8	1.6	2.5	5.7	1.6	1.9	1.4	2.5	1.6	1.8	2.8	1.8	1.9	2.8	3.0	1.4	1.7	3.5	1.8	1.7	2.5	2.4	2.2	3.3	2.1	4.7	5.0	2.1	3.3	1.5	3.1	1.8	2.8	1.0	1.5	2.3	2.8	2.1	2.2	2.0	3.1	1.6	4.2	4.2	2.5	1.0	1.5	1.8	1.0	2.3	1.0	1.9	3.3	1.1	3.5	1.3	2.5	3.4	1.9	3.9	1.8	1.4	2.1	1.8	1.9	1.2	2.2	3.5	22.3	1.9	2.8	1.9	3.5	2.5	6.0	2.0	2.8	3.0	4.0	1.3	3.0	2.5	1.8	1.7	3.1	2.9	2.4	2.3	2.1	2.5	4.5	4.5	1.9	1.4	1.2	2.5	1.1	1.3	4.5	1.6	3.6	1.7	2.7	3.0	2.9	2.0	1.4	2.5	1.9	1.8	4.0	1.1	3.6	4.8	1.5	4.7	2.3	3.5	2.3	2.5	1.4	3.4	5.0	1.2	2.1	1.8	0.8	2.9	3.0	2.1	1.4	2.9	3.3	1.8	1.8	3.7	7.4	2.6	2.4	2.6	1.4	2.7	2.7	1.7	1.3	1.9	2.8	1.7	1.8	2.7	2.0	1.7	4.2	1.5	2.9	3.2	1.9	3.2	2.6	3.3	2.6	2.1	2.7	1.3	1.3	1.8	2.3
PLK3	45.5	21.2	35.2	38.5	15.3	40.8	30.7	46.8	14.2	23.1	47.8	41.3	24.2	25.2	33.7	34.1	42.0	32.3	29.6	34.6	49.9	34.5	41.1	43.6	60.4	18.6	43.8	43.9	39.7	29.6	23.3	33.6	41.6	54.1	42.3	39.5	45.5	36.6	15.4	33.5	44.2	125.5	109.0	43.1	40.7	45.9	15.3	34.8	21.1	44.5	22.5	44.1	35.7	25.5	55.0	42.4	38.2	17.9	49.3	24.3	49.2	24.1	34.4	33.3	26.3	31.1	37.9	30.8	22.8	33.7	31.6	31.2	30.6	14.6	24.1	28.3	38.5	36.2	26.6	39.6	39.6	22.5	37.2	20.8	70.3	38.6	23.5	37.2	24.7	44.7	14.3	31.6	39.8	39.9	42.5	58.9	22.0	55.6	24.3	18.3	38.4	24.6	27.5	33.0	36.1	47.1	28.0	34.6	32.0	46.9	39.4	23.0	44.5	47.7	30.4	28.7	34.4	26.6	15.5	39.2	38.6	25.5	117.5	30.7	73.7	28.0	48.6	29.9	36.7	33.7	30.0	25.7	49.3	38.1	15.6	31.2	31.5	49.4	27.5	72.4	53.2	31.1	46.6	46.4	20.3	7.7	80.8	83.2	123.9	29.9	37.1	44.0	31.6	22.6	31.8	34.2	34.2	61.9	24.2	35.6	38.2	35.2	48.6	28.1	51.0	16.4	46.3	34.0	20.3	33.0	14.5	16.6	45.2	63.8	94.8	22.8	16.5	39.0	28.8	25.7	54.0	40.5	23.8	47.6	31.0	40.3	42.8	36.7	21.4	40.8	56.6	32.7	46.5	22.4	53.7	42.7	25.7	30.4	30.0	37.1	35.1	36.5	25.4	24.0	45.0	23.4	46.3	35.7	22.9	41.7	37.6	21.0	42.7	33.3	29.0	47.4	32.2	31.8	23.8	42.8	39.5	54.3	54.3	21.3	21.0	58.7	31.0	68.9	47.7	41.8	34.9	42.0	53.3	43.6	45.4	38.1	91.5	34.6	30.9	34.6	46.4	26.1	53.4	29.3	40.4	40.3	10.6	23.9	41.6	61.6	33.1	33.3	45.6	17.3	38.0	25.4	29.8	24.0	36.1	35.5	38.5	39.8	30.5	36.9	31.5	42.2	33.9	45.8	24.6	33.4	51.7	27.0	30.9	19.1	38.5	24.3	22.2	21.8	94.4	157.4	34.2	33.5	29.5	47.9	40.1	25.1	11.4	29.0	23.8	32.8	50.0	116.1	95.6	28.7	31.6	54.7	31.7	13.6	32.4	32.3	75.8	26.2	44.9	44.5	62.7	38.7	40.3	21.7	28.4	42.7	45.7	51.6	44.0	38.8	27.3	9.2	38.0	9.9	28.3	33.8	36.2	33.5	35.1	37.4	27.9	33.9	48.7	49.2	38.6	36.4	83.7	45.2	37.6	74.5	28.8	36.8	51.8	22.4	34.0	33.2	29.8	15.9	55.5	44.7	22.8	40.0	23.4	30.8	29.3	13.7	48.7	36.9	60.3	41.1	34.4	33.0	39.1	17.7	68.1	21.0	27.1	35.4	20.8	26.1	44.7	27.0	24.4	27.7	54.8	41.4	39.2	38.4	25.6	140.0	39.3	27.6	37.6	36.3	34.5	15.0	73.1	40.5	28.7	119.4	80.4	18.6	16.1	41.8	31.9	38.7	185.0	244.0	28.4	36.6	27.1	17.2	50.1	21.4	29.1	33.7	44.7	20.5	36.4	35.5	25.2	62.3	19.8	23.4	39.6	50.5	35.9	28.9	21.8	24.8	31.6	41.7	37.8	50.5	44.7	39.8	46.4	41.7	29.3	24.0	36.3	42.8	35.4	44.6	39.6	52.0	30.6	20.3	43.3	25.4	38.4	48.8	23.6	56.1	42.4	43.9	34.2	24.0	30.7	29.0	37.4	34.8	37.9	6.7	19.0	35.9	67.1	75.0	32.8	32.5	22.7	26.2	94.5	42.8	53.6	23.7	34.4	49.1	27.9	32.6	44.5	33.9	33.7	30.7	60.1	290.3	159.2	33.9	46.1	22.6	43.1	62.0	34.1	153.3	90.9	33.6	56.0	54.5	30.2	37.3	16.8	36.8	30.1	25.1	36.1	31.7	37.3	66.0	29.7	33.3	28.5	27.1	25.8	28.3	29.3	35.5	44.7	14.6	19.5	37.0	33.9	42.9	24.5	48.0	29.2	52.4	24.9	15.5	46.2	28.4	39.4	25.9	22.8	29.9	35.9	42.3	40.8	42.7	92.4	60.4	30.3	57.8	47.1	31.7	44.3	25.3	26.0	39.5	48.5	40.7	99.4	77.8	24.2	8.7	52.2	44.7	36.7	53.8	36.2	38.4	41.4	32.8	46.7	33.2	42.7	37.1	42.5	27.2	58.8	71.1	21.8	46.2	23.3	24.7	60.6	22.9	39.6	38.2	40.1	26.5	43.1	17.8	43.0	32.0	56.4	15.6	48.8	63.6	38.0	28.6	30.1	38.3	51.9	22.7	52.6	38.8	37.5	55.4	46.8	36.4	35.4	36.8	31.1	18.6	48.3	43.1	54.5	44.9	37.6	58.2	28.8	41.9	39.8	25.6	38.8	38.0	38.6	35.6	26.6	34.8	45.3	38.5	57.6	29.7	39.7	39.6	43.9	37.4	91.9	48.7	42.9	53.9	66.3	38.8	40.6	30.8	27.7	38.8	34.3	42.8	57.0	48.0	32.3	32.3	30.7	54.8	33.2	39.8	31.4	30.8	20.5	40.8	26.7	43.5	49.9	57.1	42.6	33.8	26.0	39.0	66.7	46.0	40.4	6.8	41.7	43.0	41.9	23.5	19.6	26.6	45.0	23.8	34.3	34.6	39.8	34.9	23.0	46.8	56.8	59.9	67.2	46.6	35.1	20.3	47.4	41.9	27.9	22.9	38.3	38.7	32.2	40.7	42.6	37.5	40.8	29.7	55.0	42.8	48.0	37.4	44.6	25.1	71.3	54.5	50.1	32.8	31.7	31.8	34.5	46.3	29.8	19.4	41.7	22.5	49.9	49.0	40.8	39.9	17.8	37.4	33.2	24.6	20.7	34.4	28.2	30.9	56.9	25.6	38.9	50.5	29.1	28.7	30.1	51.5	37.6	23.3	32.0	43.4	32.9	23.7	36.0	31.8	36.5	53.7	38.6	49.1	26.2	47.0	29.3	45.1	41.5	26.4	38.7	28.1	38.7	53.6	40.7	31.0	33.6	80.2	47.1	53.0	23.3	38.3	29.4	37.7	17.1	25.2	25.0	51.1	34.3	31.1	25.5	29.6	49.4	40.0	31.4	29.8	23.2	45.3	15.7	35.9	43.1	43.6	20.9	15.5	25.7	42.3	28.5	42.5	8.8	32.7	33.6	33.7	36.5	44.3	48.9	72.7	40.8	16.1	55.4	33.9	46.6	34.6	55.5	51.4	41.2	43.3	35.1	41.9	50.4	25.7	24.5	37.0	25.5	42.3	55.0	39.5	33.2	68.4	33.3	51.8	21.4	40.3	51.3	12.0	30.2	33.8	18.3	31.8	51.0	27.4	33.1	54.2	26.1	66.3	51.3	26.7	42.2	37.0	41.9	43.3	47.3	55.8	19.2	41.8	34.4	32.3	26.4	61.9	38.1	33.5	36.4	20.8	56.3	35.5	44.1	39.5	23.1	41.0	43.7	47.6	57.0	49.8	37.0	36.1	30.9	33.3	31.9	36.2	34.8	41.0	28.8	33.3	21.4	56.6	19.8	41.3	36.2	76.6	64.9	54.3	37.7	50.3	28.6	29.5	43.4	58.2	28.2	38.6	31.7	36.4	22.9	38.6	34.2	22.5	27.7	40.1	29.1	40.6	35.2	64.5	23.9	63.4	40.1	32.3	34.9	32.2	65.3	37.6	61.2	26.4	58.0	27.6	41.6	29.3	24.3	36.1	20.1	40.8	47.5	40.3	61.9	31.0	29.6	48.0	26.9	33.6	42.3	37.8	20.4	22.7	20.4	41.9	42.9	29.7	51.1	19.9	21.3	30.7	81.1	31.3	34.5	41.3	26.5	41.5	118.5	48.0	35.9	22.9	42.8	38.0	34.4	62.6	38.9	57.5	21.6	43.1	34.4	33.6	49.0	36.0	46.3	21.5	36.5	20.7	28.5	34.8	57.2	62.8	31.9	48.4	30.0	30.2	44.3	51.4	25.5	36.3	27.6	30.7	48.5	87.4	33.6	27.4	37.5	39.6	35.9	33.3	36.4	37.6	34.2	36.8	23.2	62.9	36.5	44.3	40.6	42.0	30.3	47.0	57.2	44.0	37.9	52.3	39.6	24.4	60.5	49.8	64.7	43.3	21.9	39.4	38.1	21.6	32.6	47.2	52.0	66.0	64.1	27.5	29.2	50.6	56.4	28.1	19.8	46.5	36.5	34.6	52.9	30.1	22.7	54.6	52.0	19.3	39.0	52.6	31.0	47.1	53.7	38.0	23.8	43.1	35.5	67.2	29.0	39.6	31.1	46.6	52.2	46.5	39.4	32.8	36.1	27.6	44.3
NET1	23.4	36.5	15.1	8.8	10.0	12.0	21.2	9.4	9.2	10.5	9.7	13.8	14.3	9.9	6.7	6.6	10.8	10.7	18.2	12.5	9.1	16.6	11.7	12.4	19.1	9.8	10.4	6.7	9.5	12.2	8.9	4.7	9.5	28.4	10.7	6.3	16.1	15.6	14.8	8.7	5.3	5.9	5.7	7.3	38.5	6.5	5.8	7.3	18.5	9.0	11.7	14.2	6.7	17.9	4.5	17.2	6.0	8.5	10.1	11.9	15.0	14.9	13.5	16.7	5.1	6.5	6.0	22.3	6.5	4.8	15.1	9.7	9.1	11.7	5.5	4.4	14.8	8.4	12.0	4.7	20.4	9.9	5.4	8.8	9.9	6.1	5.5	3.4	9.2	7.4	8.1	6.7	7.6	11.6	11.4	12.9	8.5	6.1	12.2	11.6	4.5	14.8	8.3	5.7	12.8	5.8	9.6	6.6	13.7	7.5	8.3	8.8	7.0	10.1	6.9	12.6	9.7	22.0	18.6	5.5	5.3	12.7	2.4	7.4	7.1	8.1	11.0	6.1	7.0	8.9	10.9	11.6	8.2	6.7	21.1	8.6	6.4	14.7	6.3	6.5	16.1	17.7	8.7	8.9	9.4	49.8	9.7	5.5	2.1	5.7	11.1	9.4	9.7	8.2	29.7	7.8	5.9	22.4	7.1	11.2	12.5	16.7	19.2	5.0	12.5	3.7	7.6	15.4	9.1	11.7	7.7	13.8	20.4	9.0	2.3	6.1	7.2	8.6	11.6	11.5	9.7	12.1	11.3	5.5	10.9	14.5	6.6	10.8	7.9	10.2	17.5	11.4	13.2	6.4	16.5	23.1	8.6	8.9	5.7	6.1	8.3	15.1	5.2	11.6	24.0	14.3	5.9	6.7	7.8	9.1	16.2	9.0	5.1	10.2	5.6	20.0	7.4	19.3	6.1	18.2	18.9	12.8	11.2	19.5	4.7	6.5	6.1	15.1	13.0	10.1	11.6	11.3	17.1	11.3	8.2	7.1	17.1	9.9	6.8	10.5	8.2	10.2	16.8	7.1	4.4	10.9	12.6	16.5	13.4	13.7	15.6	5.5	8.0	10.9	11.9	10.9	8.0	11.5	7.4	11.2	4.4	9.8	6.1	6.5	18.3	14.6	7.7	5.2	12.4	10.6	11.3	15.5	8.5	14.7	8.7	10.0	16.7	9.4	6.0	4.7	27.8	4.5	8.1	7.1	11.4	9.8	12.8	7.4	16.5	8.5	6.2	6.1	10.2	14.5	8.7	8.9	11.7	16.1	15.8	7.5	5.4	9.9	4.7	10.9	15.2	7.3	11.0	9.6	7.6	8.0	6.4	12.7	11.1	11.2	11.8	13.6	9.8	8.1	6.1	17.6	11.7	12.1	15.9	7.0	4.2	11.3	11.2	9.3	13.8	22.1	15.3	9.6	9.2	12.2	13.7	5.0	16.3	6.4	12.3	10.7	15.4	8.0	11.1	11.9	12.0	6.8	5.5	10.3	10.9	8.0	6.9	11.6	13.9	9.5	4.8	8.0	6.4	20.4	6.1	11.2	9.9	4.8	9.5	7.3	8.4	7.4	11.0	7.5	11.4	15.8	6.7	6.9	8.2	4.9	16.9	12.8	9.0	17.1	9.2	13.0	12.8	10.1	13.3	6.7	9.4	14.3	10.5	6.1	9.1	6.9	9.8	6.2	9.6	9.3	9.1	6.5	11.0	29.7	5.6	5.5	8.0	8.5	9.1	5.0	6.7	6.9	52.1	6.7	12.4	6.6	17.4	12.5	7.3	10.8	5.7	15.1	7.1	6.1	9.3	15.1	21.0	7.1	7.7	7.4	8.9	13.0	8.7	20.9	11.1	13.9	20.2	12.8	13.1	13.7	5.8	5.2	12.2	12.6	7.6	8.5	8.7	8.6	17.9	9.9	8.3	11.0	14.3	11.6	6.5	10.1	11.6	12.9	11.4	7.4	7.3	16.2	11.6	4.5	12.7	7.0	13.9	15.8	9.7	8.5	18.8	14.0	10.6	13.3	6.3	3.3	5.4	5.7	8.7	10.3	13.1	10.0	5.3	13.0	15.5	16.7	12.4	6.0	12.8	11.3	14.6	6.7	7.5	7.9	8.3	11.6	14.0	6.0	15.5	10.2	10.3	14.4	16.1	6.7	9.1	16.8	7.1	11.8	9.3	16.0	29.3	9.7	5.7	19.2	8.7	9.8	6.7	9.8	12.1	9.2	14.3	21.7	26.4	22.7	16.7	11.4	10.3	9.6	3.1	19.7	15.9	4.0	12.7	9.8	6.8	14.9	14.6	7.5	14.6	8.1	3.0	8.5	73.0	29.6	17.1	12.3	22.1	17.5	15.1	21.2	13.1	11.0	13.4	13.9	10.8	24.3	12.9	10.9	6.5	12.6	20.7	7.3	5.3	15.2	8.3	14.7	12.9	10.5	14.1	10.4	7.0	6.5	8.8	14.0	20.6	11.7	14.4	19.5	13.2	12.8	10.3	6.6	11.8	26.2	22.0	16.6	9.0	15.8	8.1	15.7	4.5	8.0	9.2	35.6	8.8	10.0	10.8	18.3	7.5	22.9	4.2	5.6	8.2	12.2	9.1	9.6	12.1	13.3	26.9	20.7	15.7	7.0	38.9	6.0	14.7	14.5	7.3	21.3	26.6	15.7	11.0	10.4	16.0	9.9	6.9	18.1	27.7	9.1	20.1	12.8	12.9	10.9	8.4	14.9	20.0	15.5	13.8	12.9	11.3	10.2	19.1	16.3	14.2	18.8	17.3	26.6	11.9	13.0	7.4	5.6	12.6	10.9	8.9	26.3	22.1	11.3	6.9	7.3	6.3	11.7	12.4	21.2	18.8	12.9	14.1	16.1	9.2	25.5	12.2	10.8	7.1	20.8	13.9	20.4	6.6	9.5	8.7	34.3	14.1	7.4	10.0	11.3	14.0	31.0	13.7	20.0	12.0	15.8	18.0	12.1	16.7	30.2	12.6	10.9	20.4	13.7	6.1	13.2	9.9	17.5	14.0	13.3	16.0	17.6	14.4	7.9	25.2	15.5	15.9	13.9	16.9	23.7	8.8	8.9	9.4	23.4	38.4	9.8	16.4	14.3	20.0	14.0	13.2	19.6	15.7	17.6	26.1	9.1	9.7	6.7	14.4	14.5	9.9	6.9	16.1	9.6	17.4	14.3	16.4	16.6	8.5	8.2	16.2	15.0	25.4	31.2	17.3	14.0	33.3	22.5	18.6	13.5	32.9	6.6	19.5	23.6	23.1	11.1	4.3	12.8	3.8	9.0	10.6	7.1	21.0	18.0	14.7	17.8	12.5	11.3	15.9	13.4	7.7	11.1	11.0	18.8	8.6	9.1	11.4	8.9	17.9	14.9	13.0	22.7	7.7	13.2	13.1	11.6	13.5	44.5	5.6	15.7	21.7	16.6	13.7	22.8	23.1	9.7	16.7	11.4	9.7	13.3	37.4	10.7	19.3	10.8	8.9	10.8	12.5	23.3	12.1	18.3	16.0	31.2	11.2	11.2	18.0	10.7	5.9	12.5	16.7	34.5	10.2	14.7	16.6	8.3	7.3	10.9	7.6	8.6	19.3	14.9	7.4	15.1	16.2	18.7	22.0	13.7	22.1	21.3	17.7	9.7	8.0	11.4	10.4	16.0	17.6	20.6	17.8	17.5	7.2	17.4	20.3	19.3	23.0	16.4	17.9	14.7	12.2	15.4	20.6	8.0	23.8	17.1	12.3	11.6	26.9	15.7	13.9	10.7	12.9	12.3	26.5	9.4	22.1	15.0	11.1	6.8	19.0	6.0	21.6	18.8	7.8	9.1	8.6	11.8	9.6	8.2	15.9	12.5	20.6	22.3	14.3	12.1	7.2	19.7	10.4	7.6	15.4	24.0	22.6	19.1	7.1	10.1	17.3	13.7	16.6	9.6	13.3	19.8	14.2	10.0	11.9	6.5	10.0	21.0	18.5	16.8	24.6	16.4	25.7	28.6	12.1	13.0	13.1	15.8	8.3	12.1	22.2	11.5	15.2	11.2	10.0	9.4	11.7	10.4	14.4	15.0	19.8	16.1	13.9	20.9	12.1	17.8	14.8	26.7	22.1	15.2	14.0	9.7	13.7	14.1	10.2	16.0	28.0	25.3	8.8	18.1	5.3	15.1	8.4	9.3	8.5	14.8	11.4	8.9	10.5	9.1	14.5	23.4	10.5	8.8	8.8	22.7	14.0	20.1	13.4	14.0	17.6	12.8	19.0	5.4	20.2	17.4	6.3	20.6	17.1	13.7	18.2	7.7	22.1	19.6	6.5	16.9	12.4	13.0	12.8	17.1	9.2	17.2	9.9	16.2	6.9	20.5	8.8	26.1	6.1	8.2	12.3	16.3	15.8	6.1	13.8	14.6	24.2	10.3	14.9	11.5	12.0	20.7	17.7	15.5	15.7	23.6	16.6	22.6	15.8	8.6	12.2	6.2	18.6	10.6	20.6	12.7	6.5	23.7	11.4	14.9	19.6	9.0	14.3	7.8	6.7	44.4	9.1
DPY19L1	9.9	20.7	21.7	45.7	27.1	29.6	18.6	54.3	19.8	48.6	22.8	33.1	30.0	32.1	30.8	28.0	30.0	36.6	47.7	15.5	17.3	15.3	27.7	15.6	14.5	26.3	67.8	23.4	18.4	32.2	12.7	37.2	17.4	56.3	19.5	20.1	63.2	20.7	17.0	26.4	23.6	23.9	46.9	17.1	27.5	30.7	24.8	33.6	17.6	33.6	55.3	19.6	28.2	36.1	45.4	40.7	25.5	29.0	22.4	32.8	51.0	22.9	23.5	27.8	24.0	34.0	20.9	27.6	23.8	33.5	38.1	28.1	10.6	22.6	27.8	31.1	34.7	23.6	15.8	34.3	18.6	23.7	35.2	20.1	31.1	40.8	21.4	27.8	31.4	21.2	21.4	24.4	48.5	26.5	23.5	34.2	17.7	25.5	14.1	22.6	35.7	23.9	21.2	22.0	24.9	18.7	21.2	26.8	20.0	17.1	31.3	21.8	28.5	15.8	21.5	24.5	16.3	30.3	17.8	32.4	29.3	31.3	72.8	28.4	30.5	13.2	16.5	25.3	23.7	24.0	28.0	35.9	30.5	28.6	38.2	31.0	26.6	12.9	17.0	22.3	24.9	36.9	30.7	37.7	19.0	32.6	36.2	63.8	109.6	47.6	24.0	20.0	22.7	54.9	13.4	33.5	31.6	24.3	20.9	23.1	17.4	24.5	29.2	23.8	40.0	48.0	15.2	22.7	48.4	31.2	26.0	25.2	20.5	54.6	41.3	25.9	20.2	43.0	35.6	30.1	62.2	22.1	21.2	24.4	20.1	31.3	33.0	45.2	31.7	24.5	23.5	17.4	28.6	31.2	14.9	30.8	38.3	23.3	25.7	10.6	56.3	23.1	18.8	22.2	36.1	24.2	23.2	20.7	17.9	25.4	26.7	35.7	22.3	40.4	28.5	24.3	47.7	25.5	25.1	20.1	18.9	18.5	41.0	29.1	28.7	34.1	41.7	14.2	43.9	21.2	29.6	38.1	41.9	22.9	26.9	25.1	13.7	32.0	18.9	20.6	26.7	21.0	25.2	24.9	34.7	34.4	17.5	22.2	30.3	30.2	20.1	34.9	22.3	28.6	37.5	34.6	40.9	12.9	20.4	30.2	14.7	16.6	19.2	24.7	23.7	24.4	28.2	20.6	25.1	28.6	33.9	51.3	20.1	21.4	60.0	28.3	17.2	27.6	39.2	70.8	22.0	39.1	26.7	26.3	31.0	26.6	17.0	19.4	26.2	26.8	23.2	83.6	40.0	26.2	38.7	40.7	35.1	24.8	27.2	24.2	16.4	34.1	35.0	18.5	32.3	17.2	47.3	17.0	33.5	23.8	19.3	32.6	21.5	41.0	26.6	22.4	19.2	26.7	24.9	29.2	32.3	23.9	34.4	21.5	33.7	20.3	43.1	27.9	18.4	24.8	37.0	30.3	18.7	33.9	26.1	17.0	33.6	31.5	41.6	28.4	40.3	26.7	23.1	17.4	35.8	20.0	18.9	29.4	29.9	10.2	20.8	27.0	60.7	31.4	36.5	19.9	17.8	25.7	25.3	29.7	23.9	46.1	23.4	20.3	17.6	24.6	22.3	25.8	37.2	60.0	32.3	23.1	23.2	94.4	56.2	16.7	26.7	28.6	21.9	18.0	53.7	24.9	12.6	74.9	36.1	19.2	36.5	31.6	30.1	33.9	43.0	100.1	30.6	15.4	11.5	30.5	21.8	58.5	37.9	27.9	36.1	19.6	25.9	20.1	23.3	30.1	28.6	46.5	26.7	35.3	33.0	47.0	28.1	22.0	25.0	32.7	18.4	23.1	19.7	36.2	20.8	22.4	22.7	15.0	25.8	33.9	28.3	32.2	36.5	23.5	21.3	20.5	28.7	23.9	64.4	35.7	22.3	87.8	14.2	37.1	20.6	18.2	26.3	21.7	49.7	32.2	37.1	20.7	23.2	12.0	18.7	16.7	24.2	14.8	21.5	18.4	45.1	23.3	22.1	31.5	15.8	21.3	32.4	27.4	14.8	19.0	22.9	35.0	34.5	119.1	52.9	23.0	62.3	16.9	27.3	31.1	25.3	99.4	36.6	24.2	31.5	33.3	35.2	46.0	25.1	15.0	19.3	45.2	51.7	56.9	21.1	35.6	32.7	32.0	25.0	21.3	26.5	18.5	26.5	31.9	33.0	39.0	16.9	25.2	40.2	27.4	31.4	18.0	33.5	28.6	36.1	20.7	32.8	13.7	28.1	23.1	18.0	34.0	21.3	20.1	49.0	19.6	26.1	38.5	30.3	29.0	31.8	14.0	28.2	22.4	14.8	31.7	23.4	19.7	45.0	25.7	14.7	15.6	12.5	34.1	15.2	18.1	18.2	16.3	23.8	21.0	29.1	32.4	37.6	18.8	25.1	22.9	41.2	28.2	10.1	19.2	34.1	14.4	22.9	15.8	9.8	19.6	15.9	28.2	25.7	32.3	25.3	47.5	18.2	15.3	48.5	16.8	18.7	19.3	45.3	35.4	27.5	29.7	30.4	24.1	20.7	36.0	36.8	22.9	21.4	69.7	55.2	15.6	22.7	34.2	21.0	25.7	31.8	31.5	31.0	33.6	25.6	36.6	20.5	18.3	16.8	30.3	21.7	23.9	13.9	32.6	22.3	40.1	21.9	17.2	29.5	17.3	23.5	16.8	25.8	20.8	20.4	38.6	17.5	15.7	23.8	15.5	24.9	20.1	19.3	16.2	19.4	16.4	26.7	29.5	17.8	19.5	17.8	14.8	21.2	25.0	27.1	14.4	33.4	13.8	13.3	21.5	29.2	16.2	37.2	22.3	10.7	13.0	37.8	25.3	26.1	16.9	25.3	34.2	15.0	24.9	33.5	18.1	23.8	16.9	11.2	16.5	23.4	30.1	24.0	15.1	28.6	15.2	20.0	29.0	28.8	17.8	18.3	15.2	25.7	18.2	24.9	13.2	21.3	20.3	35.4	17.3	23.3	19.1	29.4	18.1	34.3	19.8	22.7	19.9	17.5	13.2	28.2	29.0	34.5	19.8	17.3	15.3	21.5	23.1	21.8	18.4	21.3	14.1	31.1	21.5	58.5	30.1	24.6	23.6	19.9	19.1	16.0	17.7	14.2	18.2	14.3	15.1	20.3	30.5	15.1	18.1	59.8	35.5	12.7	16.0	19.5	16.7	41.4	22.4	21.7	17.6	17.8	22.4	55.2	21.0	10.4	21.8	28.2	21.4	30.9	42.5	27.4	24.7	35.3	21.1	14.3	19.8	18.8	8.2	19.2	22.4	29.3	16.9	26.7	14.1	25.9	17.2	19.4	19.7	19.5	21.1	36.8	20.0	16.9	41.6	43.7	35.4	35.1	13.3	22.5	26.4	27.7	16.9	28.2	20.3	20.6	14.8	28.6	22.5	8.8	31.9	92.3	7.7	28.7	23.4	18.6	30.7	20.3	34.1	22.1	37.0	22.7	14.8	13.2	29.8	22.2	16.0	26.9	41.8	30.7	20.4	19.5	9.5	29.7	48.3	9.7	16.6	19.4	20.7	73.0	37.8	8.0	22.0	15.2	13.4	27.7	13.5	18.1	18.9	22.0	14.6	36.1	15.1	21.4	20.8	27.1	21.8	30.0	24.0	16.8	35.4	27.1	23.2	24.7	35.8	25.4	25.5	17.6	23.4	20.2	20.4	15.8	48.9	30.9	14.7	40.7	14.0	22.4	31.3	14.8	19.1	31.3	17.9	27.2	40.2	16.5	36.6	31.4	22.9	25.8	414.8	69.6	19.5	14.1	54.2	24.9	21.0	44.9	16.0	11.6	43.0	33.7	25.2	21.2	34.3	10.4	16.8	23.3	31.7	6.6	25.4	32.4	20.5	14.0	16.9	28.3	15.5	17.5	28.5	16.9	23.1	34.5	15.2	22.2	16.2	32.2	25.3	20.6	27.1	36.9	20.0	28.5	27.6	14.3	12.6	22.2	35.7	25.9	20.8	15.8	30.3	12.7	22.9	16.5	15.8	21.2	17.4	27.5	18.6	35.4	16.7	22.1	29.1	14.5	18.0	24.6	28.0	18.9	17.0	19.6	20.7	21.4	12.3	17.7	22.1	20.0	25.4	43.7	11.2	15.5	18.7	18.7	17.4	16.0	27.9	32.0	20.8	13.4	16.3	29.7	27.1	22.8	20.2	18.4	17.2	51.9	31.0	30.5	23.2	13.2	27.1	31.5	11.2	30.3	21.8	28.6	12.1	13.7	15.9	23.1	20.5	20.6	29.2	17.2	20.8	10.9	50.1	30.9	24.1	19.8	11.4	14.2	35.0	16.6	23.0	22.9	31.4	18.4	25.0	29.9	20.9	28.0	23.2	29.6	13.2	35.5	27.7	22.2	22.8	37.6	29.3	13.7	27.0	17.4	28.2	57.7	20.2	29.9	36.4	35.4	23.6	28.6	33.8	27.1	24.5	30.6	23.7	18.3	14.4	20.5	40.2	17.4	35.8	15.1	15.1	21.4	21.2	19.0	49.6	30.1	18.0	25.0	20.2	17.0	37.4	16.0	15.3	17.5
ZNF791	306.6	228.8	255.1	324.4	214.9	410.5	266.5	400.8	113.4	427.8	601.2	431.7	400.4	361.7	153.9	217.1	286.4	240.1	629.0	251.4	323.9	331.6	307.6	270.5	534.9	203.7	223.7	397.7	342.3	289.9	341.1	315.5	186.6	197.8	308.9	325.4	261.3	346.9	96.8	251.2	267.6	433.6	259.3	343.3	348.3	747.6	159.0	283.9	83.3	501.2	258.7	420.2	419.2	188.3	395.3	358.4	274.7	122.7	218.7	235.6	285.3	216.5	403.1	355.6	370.1	210.4	291.7	205.7	209.5	288.6	256.8	211.7	177.7	609.2	332.7	231.2	433.2	243.0	200.2	602.3	273.4	196.7	387.1	302.5	253.0	456.4	286.7	286.9	240.3	255.9	144.5	280.5	438.7	409.4	416.5	283.5	236.6	506.1	264.4	203.7	400.3	179.0	379.5	230.9	256.1	285.6	258.3	294.4	218.7	318.7	319.0	202.3	425.3	218.3	287.7	280.1	414.5	123.9	287.8	423.7	261.2	475.6	483.6	216.8	285.1	304.5	392.4	406.3	225.0	302.0	349.8	267.4	274.6	326.7	212.1	283.0	341.5	325.1	627.1	465.9	270.6	291.5	401.9	306.3	217.7	216.0	309.1	413.8	491.3	293.9	363.8	441.8	270.4	369.7	240.2	184.1	210.7	321.8	172.1	269.3	305.6	335.6	193.4	320.9	203.0	136.0	232.6	256.1	347.9	272.7	157.3	91.6	283.4	694.8	266.6	177.2	129.2	233.5	229.1	267.5	411.0	210.5	246.6	467.9	521.1	240.2	438.7	567.3	231.9	378.8	402.7	514.0	319.9	552.5	295.5	513.2	232.2	431.9	183.6	459.2	202.3	186.8	328.4	250.6	147.3	166.1	395.9	344.0	212.3	351.7	359.3	148.4	653.1	196.3	265.2	449.8	618.7	317.7	307.4	541.7	298.6	486.6	382.0	105.7	238.6	317.7	280.4	267.7	313.6	380.8	457.9	167.3	286.8	388.1	408.0	320.3	228.0	324.7	262.5	289.8	497.2	280.0	469.3	209.2	364.6	242.4	75.8	149.5	240.6	340.3	197.1	329.2	389.8	161.1	226.0	403.7	317.4	375.2	306.8	172.3	392.9	313.9	418.3	421.5	364.1	186.3	210.3	332.2	270.3	277.3	507.7	367.5	200.8	309.2	407.1	163.5	124.4	193.2	404.5	399.8	176.1	230.7	271.5	496.1	393.1	160.3	64.8	305.6	122.3	289.7	525.5	546.6	458.0	243.8	168.0	398.6	485.8	73.6	306.9	241.8	471.3	283.6	219.2	420.5	176.3	389.7	445.5	254.1	224.9	462.0	332.3	718.9	265.0	387.2	525.2	222.1	271.2	419.2	225.0	198.0	291.5	387.6	133.5	281.3	283.0	371.6	247.9	441.8	214.0	444.4	350.8	409.5	336.9	212.3	525.5	341.1	279.9	323.9	367.1	312.0	294.1	65.3	268.7	489.9	367.4	309.5	238.8	288.5	624.3	130.3	529.7	422.9	248.6	210.4	280.2	452.4	251.8	263.7	729.5	111.6	349.5	416.2	167.6	233.7	626.9	223.5	206.8	350.3	345.8	240.5	387.0	132.0	136.1	376.7	303.3	148.4	171.5	224.1	282.7	79.6	328.2	305.2	131.5	358.9	359.7	131.9	201.7	462.8	423.8	245.4	363.8	546.9	317.1	381.0	322.7	274.0	511.2	161.1	227.3	312.3	270.0	168.3	172.9	246.8	504.5	313.4	240.3	207.0	433.5	256.2	535.1	529.6	236.0	253.2	309.6	235.0	364.3	326.3	375.0	405.3	210.4	491.2	283.1	190.8	217.1	274.5	318.9	275.7	487.0	376.7	375.4	250.0	272.9	258.5	655.9	213.4	202.4	411.2	385.0	197.4	181.9	282.9	187.6	170.9	440.7	431.2	484.1	228.6	261.1	278.3	361.8	262.6	480.5	351.9	262.4	100.6	242.9	343.4	261.8	263.4	312.0	439.9	271.5	292.6	448.3	418.8	300.8	211.6	513.9	794.4	636.0	357.5	167.6	309.2	409.7	313.8	283.0	677.4	440.0	341.9	343.5	739.1	279.7	331.2	188.7	196.7	282.8	210.0	317.9	401.7	462.5	276.4	537.2	439.5	231.4	420.0	251.3	238.2	484.0	661.5	434.2	117.6	267.1	308.6	186.5	466.6	337.8	490.7	301.0	327.7	252.2	135.0	323.2	355.9	366.0	216.6	109.7	321.2	308.4	356.0	511.8	425.9	636.4	764.9	245.1	178.4	268.0	232.0	384.6	298.8	134.0	347.3	362.4	459.3	480.6	519.0	231.0	305.3	226.6	504.3	526.9	617.1	315.9	276.0	317.7	290.6	320.7	200.3	460.7	248.0	190.1	308.9	403.1	356.8	196.2	238.6	241.4	124.0	444.1	274.4	241.4	224.0	251.7	146.7	315.8	364.7	469.6	212.4	326.7	79.5	303.0	398.6	549.4	202.7	152.0	257.4	573.8	247.5	568.0	510.8	306.6	252.2	342.3	289.7	296.8	204.1	344.2	250.8	262.5	413.3	562.1	267.8	377.7	294.0	270.1	321.4	469.6	199.8	308.3	335.3	186.4	288.9	321.0	453.1	537.1	239.7	394.5	323.9	750.8	568.8	277.6	411.5	345.7	325.3	376.1	570.4	324.7	365.7	379.4	333.7	254.1	333.4	321.8	306.6	468.1	469.8	247.7	186.2	340.2	444.6	261.9	236.3	272.0	229.2	216.6	424.9	233.7	281.1	549.1	299.5	414.9	185.8	186.7	231.2	466.4	487.4	566.1	306.7	202.2	351.6	281.1	210.2	331.2	282.7	510.0	164.6	176.8	463.4	528.5	360.0	250.7	306.8	266.9	602.6	558.5	351.5	523.9	79.9	364.1	328.0	257.6	226.6	351.3	394.7	298.8	296.5	317.9	216.7	332.7	172.5	252.1	203.7	245.7	385.6	435.5	181.5	506.7	369.2	282.8	217.0	296.0	250.2	226.5	474.8	280.4	177.2	284.5	282.1	302.2	397.8	484.2	476.1	222.7	227.5	235.1	200.6	199.9	277.6	177.5	154.5	304.1	217.2	286.4	365.7	296.7	356.5	122.6	265.5	252.3	261.9	249.7	236.9	312.1	290.5	444.8	230.4	211.1	444.8	436.0	316.9	234.8	281.6	263.1	264.1	430.1	190.0	202.0	132.9	280.2	290.1	623.6	198.6	646.1	1143.5	515.2	361.2	192.9	248.6	310.7	264.8	306.5	343.1	324.8	513.1	295.5	273.5	239.9	241.8	409.0	295.9	103.9	215.8	262.7	364.1	131.7	416.2	610.1	391.5	213.7	200.8	585.4	446.0	274.0	371.5	101.2	241.3	252.8	343.8	188.7	632.0	393.1	231.7	327.3	96.9	461.7	469.6	663.0	304.3	364.9	255.9	194.9	366.8	241.9	281.1	527.2	203.2	178.5	229.2	336.6	376.0	292.5	334.5	413.9	739.0	280.0	577.8	96.7	668.4	529.6	85.4	149.7	282.7	171.4	493.6	508.5	184.7	311.3	380.9	157.2	362.9	465.1	437.3	333.2	213.4	436.1	612.5	444.6	446.0	201.0	247.3	194.5	211.0	157.9	248.9	248.7	262.6	339.6	266.3	353.3	521.5	420.1	259.7	180.5	590.2	352.9	185.0	591.7	343.6	308.3	460.7	248.5	317.0	189.4	320.1	182.6	164.7	434.0	181.5	133.6	277.6	90.1	704.5	447.9	548.2	404.0	224.4	298.8	467.7	371.1	252.2	431.8	274.9	214.2	296.1	304.3	153.9	207.5	352.0	282.3	351.7	376.6	387.3	690.6	298.6	270.0	155.2	166.5	365.2	401.0	287.8	391.7	202.7	600.9	687.3	506.2	167.6	365.5	178.0	391.3	201.4	188.7	156.7	389.4	500.5	314.1	269.0	629.8	407.9	128.8	384.3	378.8	176.6	141.3	233.6	197.4	131.6	385.4	563.6	423.9	273.0	377.7	167.3	282.9	339.0	283.0	258.9	607.6	368.6	191.8	418.2	456.5	441.7	716.3	216.3	301.8	283.7	249.6	311.2	265.8	356.1	73.8	339.2	256.0	354.6	470.2	183.1	252.4	631.1	310.2	206.0	222.4	222.5	286.6	367.4	298.6	626.3	371.0	205.3	316.1	311.8	203.9	340.4	302.5	218.3	426.0	307.9	175.7	153.1	331.1	514.3	271.5	553.5	207.3	240.5	312.5	354.2	178.9	801.5	382.1	577.7	387.6	527.4	201.7	444.5	213.2	208.7	314.0	520.2	253.0	266.9	236.6	421.3	367.6	205.8	201.5	444.7	276.9	312.5	441.5	275.5	489.6	275.1	326.2	353.7	148.3	300.7	969.0	441.7	107.5	422.5	364.3	324.1	213.9	637.4	228.1	274.8	217.5	219.5	202.7	377.2	255.4	498.3	291.0	343.4	290.0	262.6	696.8	394.3	335.4	908.7	198.9	644.8	560.4	326.4	390.0	310.8	361.2	172.0	303.3
PHC3	12.6	3.0	8.4	5.9	7.5	3.8	5.8	8.6	7.0	19.9	12.3	8.8	9.9	4.4	10.2	5.0	7.7	9.6	15.7	5.6	6.9	14.3	6.2	7.8	3.4	7.1	10.2	5.3	3.4	4.8	4.3	7.3	5.7	0.7	5.2	5.2	8.3	13.1	4.1	7.6	9.6	10.7	18.8	6.1	9.1	10.0	4.4	15.0	3.2	11.9	13.9	8.1	9.2	6.2	8.8	18.1	7.4	1.9	6.1	15.6	7.4	4.8	11.3	5.1	7.5	13.1	7.8	10.2	4.8	9.6	17.2	6.3	2.9	5.3	5.9	14.8	10.0	4.9	8.9	16.2	6.7	7.9	12.8	18.7	10.7	13.4	7.5	9.0	5.9	7.9	3.0	7.7	27.6	12.9	4.4	9.3	4.2	9.2	4.3	5.4	16.3	7.1	5.3	7.2	6.6	9.4	7.5	4.2	10.4	8.7	9.9	3.7	15.5	8.3	6.6	5.2	6.4	4.5	1.9	9.5	8.5	9.5	6.0	1.6	1.9	5.2	6.7	10.4	3.4	10.0	6.1	11.6	11.1	6.2	10.3	5.1	10.8	5.3	4.1	18.4	11.2	4.9	13.2	8.2	1.9	4.6	13.2	9.3	19.9	6.2	7.3	4.0	6.1	10.9	7.4	3.0	11.6	7.2	7.4	4.1	10.0	6.6	11.9	7.3	17.0	8.0	4.3	3.4	13.1	2.2	1.8	4.4	5.0	11.7	23.6	5.8	3.8	11.2	6.6	5.4	7.4	6.1	5.5	13.5	5.4	3.6	4.7	10.1	2.1	3.0	5.6	11.6	10.4	6.9	4.0	6.6	12.3	6.7	7.5	7.5	9.4	5.0	4.0	3.5	7.1	7.4	7.4	5.6	7.2	9.7	11.4	6.6	9.6	7.0	4.7	14.8	16.3	17.3	8.8	6.3	9.6	8.3	11.1	8.5	6.7	4.1	12.3	7.1	7.5	5.1	9.8	9.4	9.5	8.5	19.1	7.4	3.1	3.7	4.0	9.5	7.3	5.3	15.8	7.6	11.2	13.2	1.2	4.2	12.8	6.2	18.0	6.8	7.4	7.0	21.6	10.4	13.0	5.0	8.2	3.8	5.6	13.6	5.2	7.3	11.7	11.5	5.4	6.7	8.1	5.0	13.3	5.8	5.8	2.6	18.2	9.5	5.1	3.6	9.8	16.3	8.1	6.1	5.8	21.9	12.5	7.2	3.3	5.3	4.0	9.1	11.7	31.9	17.5	8.7	10.5	6.4	13.0	1.6	15.5	4.2	6.1	16.3	18.0	8.3	8.7	7.1	8.5	7.7	10.7	7.7	9.0	12.3	5.6	14.7	3.6	3.5	6.4	10.2	7.3	6.2	11.7	9.6	6.1	4.8	5.5	9.8	6.2	10.8	11.1	7.4	8.9	9.7	3.2	6.3	17.7	6.8	12.6	5.8	9.8	1.4	9.1	1.9	8.4	6.8	7.3	7.5	2.9	7.3	12.9	1.6	4.4	9.8	10.5	7.6	20.1	8.6	10.1	4.6	9.9	5.8	5.2	15.1	7.0	3.9	6.0	7.6	2.7	9.4	12.0	8.5	10.5	3.6	6.6	41.9	2.8	8.1	7.5	5.6	2.4	1.7	9.2	12.3	9.0	37.6	13.1	4.9	8.9	7.9	10.9	11.6	11.2	48.4	6.9	8.7	2.7	4.9	11.6	12.0	2.7	8.0	11.5	4.5	13.1	8.0	4.9	9.9	5.7	9.0	4.4	20.0	16.6	9.6	12.1	4.8	2.4	12.4	14.8	8.5	7.0	11.6	4.3	5.3	4.8	3.7	13.2	9.2	8.7	13.3	8.9	12.1	11.9	4.3	17.9	5.2	11.1	17.3	9.5	11.1	11.2	12.0	5.3	6.0	12.7	8.6	9.8	6.9	8.2	2.3	8.4	6.6	8.9	8.6	12.1	4.4	5.7	3.9	19.9	6.9	10.6	5.4	8.2	3.7	20.0	8.8	4.5	5.1	6.0	18.6	9.3	43.3	15.0	7.0	11.7	5.3	3.4	19.0	5.1	32.1	12.7	8.1	9.8	14.3	9.5	8.2	16.7	3.3	3.3	17.3	14.1	5.1	8.4	14.9	5.9	8.0	4.2	6.2	7.4	6.9	6.5	12.3	5.7	10.0	8.2	5.6	7.9	11.3	1.4	6.9	2.8	7.0	4.5	2.8	4.7	5.5	7.1	14.5	7.3	5.0	12.9	2.8	11.2	5.9	10.0	5.2	9.0	10.7	4.7	3.6	11.4	5.9	5.1	15.5	13.0	23.4	64.3	35.7	2.6	4.7	6.6	2.4	2.4	3.8	3.4	6.2	3.4	3.4	5.5	7.7	2.5	2.7	4.8	1.8	12.0	6.5	4.8	4.6	6.4	1.5	7.6	1.4	3.2	3.1	4.0	3.9	4.7	5.7	6.3	4.1	4.7	2.5	7.5	3.4	6.2	0.9	8.2	2.6	7.1	5.0	4.1	2.8	2.8	3.3	4.9	6.7	10.5	2.3	10.1	2.0	10.5	5.7	7.4	8.6	4.2	2.6	11.8	5.3	6.1	8.1	2.6	2.8	3.9	1.3	2.8	2.6	2.6	5.1	7.0	5.1	2.4	2.6	7.9	2.5	8.6	5.8	4.3	4.9	7.4	5.1	6.7	4.1	3.4	3.4	1.8	11.1	2.8	3.0	3.5	3.0	2.7	3.2	0.7	3.4	6.2	2.5	7.8	2.8	4.0	7.3	7.7	1.2	4.4	3.2	3.1	3.6	11.0	1.2	4.6	2.8	3.9	6.1	6.2	3.8	1.5	1.0	3.3	2.9	3.0	2.6	2.3	2.8	2.7	4.5	7.4	2.2	9.0	9.5	3.2	2.3	5.8	5.1	6.6	6.8	2.5	4.4	3.5	4.4	4.7	4.0	4.3	2.1	11.3	7.9	8.5	3.0	8.8	2.1	4.5	3.0	4.0	1.9	2.9	3.5	7.2	6.6	3.2	2.1	2.4	4.5	1.7	5.3	10.2	4.0	3.3	1.6	2.2	3.3	9.1	3.7	2.7	2.5	6.1	3.9	2.2	4.5	7.5	2.2	2.6	2.5	3.6	2.4	4.7	2.6	5.2	4.3	5.3	2.5	1.6	2.8	5.5	3.7	3.3	1.2	0.2	2.6	7.2	3.6	3.1	4.4	9.1	5.2	5.9	7.1	7.0	4.5	1.7	4.6	1.0	4.1	2.6	3.8	2.6	3.5	9.7	3.2	5.2	2.9	3.3	3.5	3.8	4.8	3.8	5.1	9.1	3.3	2.6	3.6	3.6	3.9	4.8	1.6	2.1	15.8	4.2	2.4	0.2	5.3	2.2	2.4	3.9	5.8	3.6	7.0	4.5	1.5	9.0	6.4	5.7	1.5	4.8	4.1	8.4	1.6	5.0	3.2	4.4	3.5	2.0	2.7	6.2	4.6	7.6	2.9	2.8	2.5	7.6	3.6	3.4	3.0	3.5	2.8	3.8	7.7	1.2	4.0	3.4	5.3	3.1	4.6	5.3	3.1	7.3	2.7	5.8	3.9	4.3	4.3	6.3	6.2	2.6	6.5	5.2	14.3	2.9	5.8	3.4	6.1	4.1	2.9	7.7	2.9	2.5	5.2	5.0	3.1	6.1	4.6	4.7	6.1	2.1	3.6	1.5	2.3	18.4	2.7	9.3	3.0	2.7	3.2	1.6	4.8	1.9	10.1	2.3	6.8	5.1	11.4	4.2	12.4	2.8	2.8	3.0	6.1	6.4	4.2	1.2	2.5	1.1	5.5	4.4	3.1	3.7	3.7	7.2	9.2	2.2	3.5	9.3	4.0	5.0	3.6	3.8	3.1	5.8	4.9	2.1	3.1	3.3	7.5	3.4	2.5	1.0	4.9	5.7	13.8	7.1	3.0	2.8	5.4	2.0	4.0	6.2	5.4	1.8	5.9	1.0	6.8	3.0	5.4	3.2	4.0	4.8	2.9	3.5	5.1	6.8	3.2	3.8	7.4	3.2	3.9	5.4	5.7	0.8	3.3	3.5	4.1	4.1	6.1	3.9	2.3	4.8	6.5	4.7	2.4	2.7	7.1	5.0	8.1	7.1	1.7	1.9	4.7	5.8	4.4	3.7	3.9	1.7	5.6	3.0	4.5	5.1	3.6	1.9	4.7	6.0	7.0	4.2	2.6	6.8	5.8	3.3	4.2	2.3	2.4	3.0	5.7	1.6	3.2	6.4	3.9	6.7	2.2	2.8	6.9	4.5	2.6	6.4	5.9	4.0	3.3	4.7	2.5	4.0	3.3	2.2	2.5	8.7	2.1	9.6	1.9	5.3	12.8	5.8	5.9	2.4	2.7	9.1	1.6	2.2	2.5	7.4	4.0	4.7	4.5	3.5	4.6	5.5	5.9	2.8	2.1	3.9	4.5	4.8	7.9	2.4	3.2	2.8	3.6	3.7	3.7	4.6	7.4	4.7	4.5	4.8	3.9	2.5	5.1	1.1
GPR160	19.3	13.4	18.9	13.6	19.3	21.5	21.5	18.3	11.9	26.3	21.7	22.2	12.8	22.5	14.4	12.0	21.6	17.3	21.4	18.3	17.5	17.3	18.1	15.6	12.9	14.5	9.4	15.1	14.9	15.2	10.5	14.3	15.1	10.8	15.4	24.7	14.9	20.6	12.8	12.3	11.7	12.8	46.2	15.4	23.8	33.2	13.4	18.5	17.5	23.6	11.8	18.6	19.4	14.8	15.0	24.7	14.3	10.7	21.0	15.0	12.4	15.0	16.1	15.9	13.4	16.1	13.6	10.1	15.9	12.7	12.9	9.3	14.6	25.1	15.9	6.8	29.7	11.9	12.0	15.7	15.7	14.9	24.6	17.5	13.7	19.8	15.5	10.9	12.9	11.6	12.4	15.6	20.5	35.7	16.4	13.3	11.6	18.8	14.1	10.2	22.4	12.3	21.0	10.2	12.6	13.4	14.3	12.7	12.2	15.6	13.0	12.0	17.0	13.2	13.2	13.8	18.1	13.2	22.5	20.9	21.2	17.6	46.3	14.9	12.8	17.8	22.4	14.4	12.7	16.4	18.7	15.1	19.3	12.9	17.8	15.6	15.2	17.7	17.1	12.3	19.6	15.0	19.1	13.2	16.3	20.4	12.2	13.8	57.3	16.6	19.3	16.7	17.9	25.6	11.2	10.4	12.6	9.9	13.2	13.9	20.7	18.8	11.9	15.2	9.2	12.1	13.1	12.5	24.5	11.2	10.4	9.3	9.3	30.9	59.7	14.3	18.2	10.9	11.3	15.0	11.8	13.3	13.9	17.3	18.1	14.7	16.4	27.9	11.6	14.7	22.1	24.3	13.1	17.2	17.6	17.0	10.5	20.4	6.8	15.8	9.4	8.6	20.6	18.4	11.8	18.8	19.4	21.2	13.3	17.8	16.6	20.9	24.9	9.8	9.0	23.0	32.5	17.4	28.9	18.6	14.5	18.7	19.8	11.0	16.5	16.5	29.6	15.0	15.7	38.3	19.0	13.6	15.3	27.7	18.7	16.0	15.2	21.1	16.7	13.0	13.7	9.6	21.5	12.3	18.9	16.4	13.2	9.9	10.7	18.1	10.1	12.9	21.2	18.3	13.4	27.3	17.3	16.6	18.2	10.6	18.1	13.1	21.5	18.8	26.6	12.6	8.4	21.7	12.5	17.3	17.3	22.2	15.2	13.6	13.9	11.1	8.1	14.5	10.6	48.4	13.1	10.5	12.2	17.0	20.9	8.4	13.4	13.2	10.7	18.2	14.9	52.2	15.4	15.3	17.9	16.8	18.6	16.8	22.9	10.3	10.2	16.3	17.4	15.3	9.0	18.5	19.4	16.0	12.4	15.7	19.8	18.3	17.4	20.6	12.7	11.8	12.9	16.6	12.3	15.1	14.8	19.7	8.6	17.5	12.3	20.8	11.5	21.3	10.1	16.3	15.0	26.3	17.0	16.2	19.0	10.7	12.5	21.0	20.2	16.9	10.3	12.6	20.7	27.7	22.7	14.4	12.0	13.9	23.6	21.7	23.4	23.3	8.3	11.9	14.4	21.9	19.4	21.4	19.6	13.2	16.6	21.0	18.8	13.0	20.7	12.8	12.3	18.8	13.6	11.8	15.6	7.0	9.9	29.4	20.3	9.9	9.1	14.1	13.0	9.8	13.8	14.8	7.6	52.1	21.3	14.6	11.9	16.9	14.7	10.8	8.7	33.7	15.2	10.2	22.8	12.0	17.8	12.2	10.2	16.2	17.6	11.4	8.2	19.5	14.7	16.0	17.3	14.8	18.5	14.2	33.4	22.9	16.4	11.1	16.4	16.4	15.5	13.4	16.4	17.4	11.6	13.6	14.1	10.3	10.4	12.4	15.2	14.6	21.5	12.6	18.2	12.9	18.0	11.4	27.9	14.8	8.7	18.8	11.5	11.6	14.2	14.0	12.1	11.5	13.1	21.8	26.2	15.8	16.3	12.2	11.8	16.8	22.2	15.3	19.0	13.6	19.5	14.9	16.8	14.4	16.5	15.4	14.7	20.9	17.4	16.7	26.1	9.4	21.3	71.8	17.8	18.7	15.2	10.2	16.3	10.0	16.0	45.9	14.6	21.3	18.1	35.4	15.4	12.0	13.0	11.2	13.8	13.6	23.5	17.2	20.6	15.7	23.0	18.5	13.3	16.0	19.7	10.5	26.6	25.5	14.3	13.1	14.1	12.4	18.2	17.3	12.0	24.5	18.4	10.8	13.7	12.0	16.0	19.9	18.8	19.1	16.8	14.7	19.7	12.2	35.8	17.2	21.8	17.2	15.9	9.7	14.8	15.3	16.9	25.4	18.3	21.9	14.8	31.5	91.8	30.8	12.0	24.3	20.5	25.7	17.1	24.6	21.0	11.1	18.0	17.4	15.4	14.6	15.0	16.1	14.3	22.6	18.1	15.0	17.0	12.5	18.2	17.9	14.5	18.5	10.7	15.0	21.6	14.7	12.0	21.7	20.4	16.1	13.9	10.3	16.2	21.1	15.1	13.7	10.6	16.5	19.6	15.6	33.4	30.6	12.2	21.1	13.2	13.6	17.5	15.9	11.5	14.5	14.2	20.0	21.2	13.2	18.0	14.1	23.0	13.8	14.1	11.6	22.3	20.2	15.5	13.0	20.3	36.2	19.0	14.6	18.4	18.6	19.2	26.6	13.3	21.5	16.7	15.0	14.1	24.2	13.2	17.9	20.7	25.5	21.0	13.2	20.8	15.9	24.7	19.8	18.3	11.3	31.0	17.5	16.0	11.4	19.1	14.8	9.4	25.8	14.2	20.5	55.9	12.8	27.1	11.6	15.8	10.6	13.0	25.2	14.5	20.3	20.0	17.5	18.3	14.4	20.1	16.9	17.8	18.7	12.3	18.1	25.6	13.0	17.6	20.1	9.8	22.7	10.1	12.5	19.6	13.9	20.9	9.7	15.3	18.6	13.5	20.2	18.3	18.9	14.7	15.4	13.7	15.0	12.6	11.7	17.8	19.4	27.9	27.3	19.7	25.4	16.4	9.3	14.1	11.6	11.7	34.3	15.7	14.6	20.0	20.8	15.0	18.3	37.3	21.4	17.6	14.9	12.7	17.7	23.7	18.1	16.5	11.0	17.4	19.0	21.6	21.5	12.0	15.7	13.9	23.3	15.9	20.0	18.0	18.1	21.1	14.3	21.1	14.8	11.1	11.7	19.2	16.9	19.0	12.9	13.9	19.3	11.8	14.9	15.7	11.6	18.5	14.5	27.0	13.8	32.8	28.2	25.3	15.2	11.8	16.5	21.0	19.7	17.4	23.4	22.3	18.9	16.4	15.7	18.5	16.6	20.3	22.8	9.4	14.8	21.1	15.4	17.8	22.8	30.7	19.5	15.5	18.3	20.5	15.5	15.4	20.7	23.9	13.5	18.1	26.3	12.3	26.6	15.3	14.4	19.2	14.1	16.8	19.8	31.2	24.5	16.2	15.4	19.5	21.3	14.1	15.5	22.2	10.5	18.6	14.5	19.8	15.4	15.6	14.9	28.7	37.2	13.2	27.7	9.3	22.8	25.7	16.1	12.8	10.2	13.9	23.2	20.9	18.2	15.5	17.5	15.6	21.7	11.1	18.7	21.6	17.5	23.5	23.8	13.5	23.2	24.8	19.5	17.4	9.8	17.8	17.1	14.7	17.5	14.9	17.6	15.8	22.3	16.1	13.6	11.8	37.8	17.2	12.7	37.3	11.5	22.4	22.0	16.3	15.8	12.5	21.7	11.3	11.0	23.1	12.8	17.2	11.8	23.7	23.8	15.8	11.2	14.0	9.6	18.8	14.5	24.5	16.6	13.6	12.6	16.1	16.1	18.4	13.1	17.2	19.6	16.3	23.2	25.5	24.0	39.0	10.0	13.8	14.0	14.4	13.8	20.5	19.1	15.6	39.0	24.0	27.6	24.2	12.9	23.3	16.3	24.3	13.6	20.6	13.2	35.9	24.3	11.5	11.9	17.6	22.6	12.7	18.5	23.4	12.7	10.8	18.8	12.2	13.7	26.8	26.8	26.1	20.0	15.0	12.6	46.1	18.7	10.8	15.4	29.7	23.4	16.3	19.2	24.5	22.9	42.1	14.2	22.4	18.1	15.8	15.7	11.4	15.7	12.2	16.6	15.2	15.8	24.5	13.8	10.9	33.2	17.3	23.5	24.7	12.2	11.1	14.2	16.7	31.2	12.2	13.8	15.8	18.5	10.7	16.3	15.3	18.4	17.9	16.2	12.3	13.8	27.7	21.1	17.0	19.0	11.5	17.5	16.8	24.5	14.9	30.9	21.0	15.0	22.3	23.8	21.0	14.5	15.5	9.9	19.9	20.9	15.1	10.0	11.0	24.3	17.8	15.4	16.2	26.1	13.0	24.7	25.5	9.8	14.8	12.9	12.4	16.0	14.2	10.4	30.2	37.3	13.9	14.2	25.5	21.8	14.1	40.2	22.8	19.3	16.5	14.1	13.0	15.7	16.7	18.2	13.1	17.4	22.1	14.8	35.6	10.5	19.1	23.4	16.2	14.9	31.8	14.0	16.0	14.2	11.4	16.5	15.6
CBX2	103.1	57.8	63.9	98.4	74.5	58.0	72.5	200.7	69.4	80.8	71.8	70.7	87.5	51.0	99.5	71.7	76.8	82.6	100.0	69.5	51.8	122.2	68.9	58.4	91.3	66.6	127.3	70.8	61.8	86.1	74.8	59.5	62.7	143.2	88.9	65.0	85.7	84.3	54.5	92.7	76.1	69.2	20.4	52.6	121.0	81.8	79.1	67.1	80.0	85.5	81.8	59.6	84.5	53.5	76.5	72.3	93.5	62.7	117.8	68.5	72.3	110.1	68.5	66.5	61.8	92.5	47.9	106.3	62.2	95.8	240.6	76.7	53.1	67.8	68.3	79.6	94.8	70.0	64.4	136.1	113.2	82.4	76.9	285.3	88.3	106.6	65.0	65.0	91.4	63.7	67.9	66.8	125.8	64.3	91.3	143.8	52.9	75.4	69.7	58.5	78.9	69.7	60.3	54.6	84.2	54.2	63.7	82.8	81.8	110.4	51.9	60.8	67.7	98.3	82.3	74.9	68.4	64.6	87.5	77.9	73.0	86.7	73.3	87.9	92.2	108.7	74.6	73.6	74.1	97.6	54.1	69.4	71.1	68.4	96.1	76.0	74.9	96.7	107.6	99.9	93.0	100.2	74.4	79.1	57.6	89.8	104.3	138.4	64.5	115.0	80.7	61.2	78.5	82.6	134.0	67.4	80.5	94.8	78.7	51.0	66.1	115.3	96.8	64.1	102.8	80.4	61.0	65.8	133.5	56.0	57.6	76.6	99.9	145.2	44.8	69.2	67.0	84.6	86.4	77.7	85.8	79.0	66.0	90.2	75.6	63.1	56.7	78.1	65.3	40.0	87.4	117.5	108.5	73.5	75.9	169.2	73.3	69.9	66.0	55.5	61.5	114.3	68.2	67.7	93.2	76.2	68.6	57.8	93.0	74.3	99.0	75.1	79.8	64.1	58.0	158.1	80.9	148.0	64.6	112.6	76.6	120.6	104.7	121.6	72.6	123.7	67.5	71.6	111.1	67.3	74.1	137.7	115.7	68.7	99.8	73.5	78.6	45.9	71.7	93.5	91.0	72.9	150.2	64.4	77.2	78.4	55.8	94.9	92.7	70.8	85.0	63.7	62.4	71.3	71.5	126.0	58.0	56.1	68.8	67.5	86.7	105.2	85.3	72.8	87.2	65.0	72.4	57.2	85.7	85.6	78.2	98.2	70.9	55.3	100.7	69.3	64.9	64.5	88.1	53.8	97.3	66.7	63.0	59.4	68.2	81.1	54.9	70.6	66.1	83.7	94.5	55.3	160.2	92.1	92.5	117.8	80.4	61.0	94.9	58.8	90.2	97.7	80.7	69.4	99.4	63.1	95.6	58.7	61.7	58.1	74.1	181.9	54.7	109.6	109.0	75.3	67.9	73.2	49.6	101.0	90.7	70.7	137.7	95.6	66.8	103.5	111.2	74.1	85.4	163.2	111.2	69.4	73.6	104.3	77.5	64.4	131.9	51.6	76.9	70.0	112.5	62.9	123.3	70.8	85.7	67.8	59.3	81.2	74.4	64.8	83.4	78.6	101.1	81.8	80.0	51.0	104.2	71.2	68.4	72.9	70.4	63.3	81.0	81.6	64.2	89.0	96.6	71.9	74.6	89.9	83.3	46.3	75.8	50.7	106.9	70.7	51.0	134.1	54.0	53.3	192.0	78.8	89.8	56.4	143.7	73.1	85.1	78.7	75.6	84.6	63.3	52.6	111.4	99.1	58.8	109.6	66.5	99.7	70.2	47.4	85.4	85.6	93.3	81.2	103.8	92.4	78.0	63.2	68.4	71.9	88.9	112.1	78.0	69.5	72.9	122.9	173.4	79.6	96.1	75.5	107.3	60.8	64.8	63.3	60.9	91.7	71.1	105.3	49.3	80.2	82.6	65.0	79.0	58.1	87.7	71.6	75.4	95.8	98.4	101.7	82.2	66.7	112.5	66.9	72.3	108.3	97.1	74.1	68.0	68.2	53.2	71.3	126.2	75.2	71.3	53.5	149.6	80.9	89.3	60.1	118.8	124.0	91.4	68.7	77.6	105.4	67.9	75.4	71.0	56.3	100.2	62.0	65.1	71.3	107.7	114.8	59.0	29.0	55.5	44.9	75.6	85.1	61.3	112.2	73.4	76.2	79.3	70.8	103.1	85.3	69.4	74.1	111.2	105.6	81.7	113.0	67.0	67.3	69.0	150.6	67.5	72.9	63.7	83.2	51.6	80.1	41.5	106.7	96.8	54.3	90.6	46.3	51.2	57.5	65.3	90.1	81.9	54.2	58.8	77.2	75.0	62.7	75.9	182.9	110.9	92.4	81.3	53.3	93.5	86.7	62.5	100.4	153.8	102.1	65.2	130.8	67.8	86.9	74.2	73.0	66.9	94.7	56.8	89.1	54.0	72.9	110.8	88.2	137.5	60.0	118.0	71.5	92.2	116.5	71.8	70.3	65.0	76.6	162.4	60.0	78.2	62.6	82.5	98.5	75.2	77.0	64.9	91.3	90.7	77.5	107.3	87.9	85.6	42.3	80.6	61.2	87.3	122.0	76.4	74.7	52.5	61.9	108.1	84.8	89.8	55.8	70.1	64.7	87.8	58.3	99.4	120.6	98.9	49.9	72.5	71.4	58.7	67.5	70.7	65.6	78.4	54.3	102.8	50.0	78.9	54.2	100.5	42.6	81.0	60.3	101.9	60.4	103.3	79.4	88.2	73.9	74.7	75.8	72.7	66.6	95.1	88.9	73.6	94.2	89.4	68.3	68.6	53.8	62.9	114.8	46.4	66.7	69.1	48.4	70.5	89.5	83.0	81.9	100.6	80.0	66.1	126.0	65.9	61.9	126.7	67.1	63.3	81.1	73.1	96.9	74.4	62.7	51.9	103.4	61.1	75.2	80.9	58.3	59.0	74.7	65.6	67.5	156.8	78.5	87.2	94.7	91.0	76.0	60.7	75.5	94.8	57.1	79.6	63.0	81.9	78.9	106.4	103.6	85.3	57.6	84.4	87.4	122.9	68.3	74.4	82.9	96.0	81.2	80.8	74.7	62.6	55.6	72.6	85.0	72.1	63.6	71.5	52.9	67.4	64.0	88.2	79.8	75.0	54.7	69.5	67.8	71.2	117.7	67.1	62.8	65.3	57.4	98.1	52.2	96.5	56.8	64.4	55.8	106.9	74.3	88.8	63.8	69.3	84.7	70.1	73.2	48.8	71.3	89.1	61.5	83.3	41.6	72.4	74.7	118.8	70.6	48.5	64.5	139.3	98.9	111.0	121.3	155.6	111.5	91.0	68.3	73.8	74.6	71.8	68.1	69.0	103.0	69.7	60.2	81.0	65.8	52.6	73.2	79.9	86.8	74.7	91.0	139.0	67.9	49.5	75.8	83.3	61.3	88.6	61.7	75.5	165.3	108.5	82.5	53.0	69.8	82.3	64.4	72.6	117.9	72.9	73.3	97.3	55.2	106.4	109.3	90.0	71.1	56.9	55.4	98.3	83.8	75.1	81.9	84.5	82.2	72.4	75.8	75.7	130.3	88.5	88.7	62.3	63.9	97.8	70.9	70.6	101.1	133.0	74.0	81.4	64.2	57.9	99.4	60.4	122.1	72.9	74.8	103.3	114.9	126.8	59.9	61.7	79.0	62.8	74.2	82.8	71.4	67.8	60.6	78.3	171.7	95.0	110.6	71.8	74.4	71.8	88.2	116.2	52.3	84.6	104.9	105.5	94.3	63.1	77.9	99.3	61.0	54.3	92.7	47.3	82.5	80.3	86.5	64.9	50.9	64.3	74.8	67.6	105.7	77.6	174.4	113.7	61.0	85.5	92.9	72.9	136.9	75.8	63.7	72.1	69.2	106.5	71.3	64.2	83.8	44.3	102.1	62.6	102.3	56.9	83.1	131.4	85.4	54.7	52.9	114.3	78.6	61.7	80.0	68.2	56.3	120.2	85.9	63.0	80.1	103.0	78.1	55.4	51.8	76.8	90.5	67.8	78.8	97.0	61.8	94.9	83.6	85.0	92.0	73.9	51.5	79.4	99.8	72.8	78.4	64.8	78.0	79.4	113.0	67.3	76.5	79.9	92.1	71.2	91.5	55.0	67.9	63.9	56.2	66.7	100.9	101.9	82.7	66.4	75.6	84.9	66.8	81.3	76.8	67.2	72.8	71.4	79.6	64.5	75.4	112.5	100.2	102.8	98.2	64.7	123.6	84.1	114.6	55.6	78.6	62.3	72.9	80.3	68.8	64.7	65.6	95.5	84.6	90.1	97.5	71.4	60.9	55.5	79.5	70.1	85.9	59.0	71.8	69.5	180.5	63.9	109.0	84.6	91.1	82.7	75.1	68.2	72.4	68.7	92.2	66.9	95.3	68.7	80.8	88.4	66.5	63.7	51.1	77.2	70.5	64.6	65.2	86.1	73.9	70.1	71.6	59.9	76.7	76.5	80.8	118.3	81.0	54.4	80.8	90.3	78.4	78.6	172.9	90.4	81.0	72.7	67.3	84.7	76.1	84.7	95.7	58.6	76.5	61.6	57.4	77.3	71.9	80.1	83.9	54.2	82.1	71.3	85.6	52.3	93.7	61.2	63.6	44.1
SPTBN2	1.3	1.7	2.6	0.8	2.4	1.9	2.2	2.5	1.6	2.2	2.0	2.0	0.9	2.2	1.2	1.4	2.1	1.8	0.8	1.6	0.9	1.3	1.1	2.0	2.0	1.3	1.2	0.9	1.2	1.8	1.0	1.4	2.0	1.8	0.8	1.3	1.5	1.6	1.5	0.8	1.1	1.3	0.0	1.4	2.4	1.8	3.3	1.0	3.3	0.6	1.5	0.7	0.9	1.1	1.2	2.5	1.1	1.5	1.0	1.6	0.7	1.9	0.8	1.7	1.4	1.0	1.0	2.5	1.1	1.4	2.9	1.0	1.3	1.8	1.9	3.4	1.2	1.2	1.5	1.7	0.9	1.7	1.6	1.4	2.5	1.5	0.9	0.5	1.8	1.3	2.2	0.9	1.9	0.7	1.5	2.0	2.4	1.0	1.1	1.3	0.9	1.3	1.5	1.1	1.7	1.1	1.1	1.8	1.5	1.1	0.6	0.9	1.5	1.8	1.1	3.0	1.9	3.1	5.1	1.6	0.4	1.5	0.3	1.3	1.9	0.9	1.0	1.2	1.5	1.0	2.2	0.9	1.2	0.8	4.4	1.1	0.8	6.9	2.7	1.0	1.7	2.0	0.6	1.0	1.9	2.1	1.0	2.3	0.0	1.3	1.4	1.8	1.4	0.8	1.8	1.0	1.4	2.2	1.4	2.1	1.7	1.7	0.5	0.6	1.1	1.4	1.9	1.1	0.9	1.3	2.2	3.9	1.3	1.4	0.0	0.9	1.2	0.9	1.8	2.2	1.9	1.1	1.5	0.7	1.6	1.0	1.5	0.9	1.6	1.4	1.8	2.2	1.5	1.1	1.0	1.0	1.1	0.9	1.1	2.4	0.7	1.5	2.3	2.6	1.3	2.0	0.9	0.8	1.8	1.4	1.0	1.9	1.3	1.0	1.5	3.0	1.3	1.7	0.9	1.4	1.7	1.2	0.4	3.0	1.1	1.5	0.7	1.5	2.3	0.6	1.3	4.6	2.3	1.3	1.4	0.8	1.7	3.4	1.4	1.4	0.7	1.8	1.2	0.8	0.9	1.2	2.3	1.5	1.2	2.1	1.4	1.0	0.9	2.2	1.2	0.6	0.9	0.9	0.9	1.6	0.5	1.5	1.3	1.0	1.1	1.5	0.9	0.8	1.0	0.7	2.1	1.9	1.3	1.6	1.1	0.9	2.0	1.6	2.0	0.0	2.1	1.2	1.2	0.8	1.0	1.5	3.4	1.8	2.3	1.7	1.8	0.1	0.4	1.2	0.9	1.5	1.4	1.5	1.8	3.6	0.7	1.6	0.9	1.0	2.3	0.8	1.2	1.3	2.0	1.0	0.9	1.2	3.0	1.0	1.9	1.4	1.1	1.0	1.0	0.8	3.0	1.6	4.7	0.9	1.2	2.0	1.9	1.4	1.4	2.8	1.5	0.8	1.2	2.2	1.4	0.8	1.9	1.6	1.6	2.1	4.8	2.8	2.8	1.2	5.1	0.7	1.2	1.8	1.2	1.3	0.7	1.4	2.1	2.5	1.0	1.0	1.3	4.1	1.8	2.2	1.0	0.7	1.8	1.8	0.9	1.1	2.4	1.7	1.5	1.5	0.8	3.0	1.3	0.2	2.4	1.5	1.6	1.5	2.0	2.2	2.0	1.6	1.5	0.4	0.3	1.9	2.1	0.7	1.1	0.7	3.5	0.6	1.8	1.5	1.9	2.2	1.5	2.2	1.2	1.0	1.0	1.9	1.0	0.9	1.5	0.9	1.6	0.8	1.1	0.8	2.3	1.4	1.6	0.9	1.7	2.6	0.9	0.7	1.9	2.2	2.1	1.2	0.8	1.0	1.6	1.1	0.7	1.6	1.1	1.4	1.3	2.5	0.7	1.3	1.1	1.0	1.4	1.5	0.7	1.4	1.6	1.1	1.9	1.4	1.1	0.9	2.0	2.8	1.3	0.6	0.8	1.2	1.6	1.2	1.4	2.7	1.0	0.9	0.9	0.6	2.7	3.9	1.2	1.7	1.4	1.1	0.3	0.9	2.0	0.0	2.8	0.9	0.9	1.3	2.0	2.0	2.1	0.1	2.1	1.0	1.0	1.1	0.9	0.9	0.8	1.7	1.3	0.6	1.7	2.8	2.7	0.7	1.4	1.2	2.5	1.1	1.6	1.6	1.8	2.2	1.2	2.1	1.2	1.1	1.7	1.1	2.0	1.6	3.9	1.0	1.2	1.2	1.0	0.9	1.7	1.1	3.1	1.1	1.4	5.2	1.8	2.0	2.1	2.5	1.6	2.1	1.3	2.0	1.4	2.2	1.8	0.8	1.3	1.4	0.0	1.8	8.3	3.5	2.2	1.8	2.8	1.6	1.1	1.6	0.7	1.7	1.2	0.7	0.8	1.9	1.5	2.3	0.7	1.9	1.5	1.3	0.9	1.7	1.0	2.8	1.6	1.7	0.7	1.3	1.3	1.0	0.9	2.0	1.0	2.4	1.5	1.7	0.6	1.7	0.9	1.4	1.2	3.1	1.8	1.3	1.5	0.9	1.0	1.4	0.6	1.1	1.0	2.1	1.0	0.9	1.0	0.9	1.4	0.9	1.1	0.9	2.1	2.0	0.6	0.5	1.0	1.3	1.2	2.2	2.3	1.0	0.5	1.4	2.3	1.0	1.0	1.8	0.9	1.4	1.5	1.1	2.1	1.5	0.7	1.2	2.8	1.1	1.5	1.0	2.9	1.3	0.8	2.1	1.4	1.5	2.1	1.8	0.7	1.3	1.5	2.7	1.4	1.2	1.6	2.6	1.7	2.0	2.0	1.0	1.6	3.0	0.6	2.1	3.4	1.1	1.6	0.9	2.7	1.1	1.0	2.2	1.2	1.6	1.5	1.4	1.8	0.7	2.4	1.1	1.2	0.6	1.5	3.4	0.8	1.0	1.9	0.9	1.6	0.9	1.3	1.3	1.4	2.1	0.6	2.3	1.2	1.2	2.4	1.7	1.8	1.6	1.7	1.7	1.3	2.3	2.3	0.6	1.6	1.2	1.8	2.2	0.8	1.1	1.0	0.7	0.6	1.1	0.7	0.8	1.6	1.6	1.6	1.2	1.3	1.8	1.6	0.8	2.5	0.8	0.6	1.7	2.9	2.8	1.5	2.1	0.9	1.2	2.0	1.0	0.7	1.3	1.4	1.1	0.8	1.0	1.8	1.7	2.7	2.0	2.4	1.2	1.2	1.9	0.6	2.8	1.3	2.3	1.3	1.6	2.9	1.2	2.3	2.7	3.3	1.1	1.6	2.6	1.0	0.7	0.7	0.7	0.7	1.3	0.9	2.3	3.2	1.7	2.6	0.7	1.3	1.7	1.5	1.8	1.3	4.8	1.1	0.6	1.7	0.7	3.2	2.2	0.7	0.9	1.3	1.0	1.7	1.0	2.4	1.8	1.0	2.2	1.8	1.6	0.8	1.8	3.8	4.3	1.3	1.1	0.9	2.6	1.9	1.0	0.4	1.1	1.2	0.7	1.4	1.5	0.9	1.3	2.1	2.0	2.7	2.1	6.3	0.5	3.2	1.7	1.0	1.7	1.6	1.6	1.7	1.6	1.7	1.0	1.0	1.0	1.3	1.4	0.7	0.4	2.6	1.2	1.1	1.3	2.4	3.1	1.0	1.5	1.3	1.2	3.3	1.6	1.7	2.1	3.5	1.8	1.7	2.3	0.8	1.2	1.4	2.4	2.6	1.5	0.7	1.2	0.7	3.1	1.4	2.6	2.2	2.7	1.5	2.3	4.1	0.6	1.4	2.2	0.9	1.6	1.5	1.5	1.0	0.8	2.8	1.3	0.9	1.3	1.2	2.5	1.1	0.9	0.6	0.9	2.4	1.2	0.6	1.2	1.9	1.0	0.9	1.9	1.2	1.0	3.3	1.0	1.1	2.1	1.4	1.4	1.4	1.6	1.4	1.5	2.5	0.7	1.3	1.0	2.1	0.9	1.7	1.2	0.7	0.9	3.7	1.9	2.1	1.6	1.4	0.9	0.9	1.5	1.6	2.1	0.1	1.3	1.2	1.2	1.0	0.8	1.1	1.3	1.2	2.6	1.5	0.6	0.8	2.4	0.9	1.2	2.2	2.1	2.2	0.7	1.7	1.1	1.1	1.1	2.1	2.1	1.9	3.1	0.8	1.3	1.3	1.1	1.2	2.3	1.4	2.1	1.5	2.0	1.7	1.0	2.7	1.8	1.6	2.2	0.4	1.0	0.8	0.8	1.9	1.3	1.5	1.4	1.5	2.5	0.9	1.5	1.0	0.9	3.3	1.6	1.6	1.1	2.0	1.3	0.7	1.2	0.5	1.8	1.7	0.8	0.8	1.0	1.3	1.2	1.7	2.1	1.3	1.7	1.3	1.8	0.7	4.5	1.7	1.3	1.7	2.0	3.3	1.0	1.8	1.5	1.1	1.5	1.4	1.2	0.9	0.9	2.4	0.8	1.1	1.5	0.9	0.7	1.6	1.2	1.8	2.0	0.8	1.3	1.0	1.9	1.7	1.2	0.6	1.3	1.3	1.2	2.4
GOLIM4	23.7	18.8	25.2	14.9	26.8	19.8	21.6	12.3	15.3	43.2	14.5	21.5	20.4	42.0	15.0	12.9	26.7	16.6	24.9	15.4	21.5	18.9	19.0	19.8	9.5	19.0	17.1	25.8	21.2	13.9	8.5	27.3	18.5	12.9	11.9	27.7	17.6	25.7	8.0	15.7	15.9	19.5	91.8	20.5	25.7	59.6	11.8	24.1	7.6	58.3	19.1	27.7	28.9	19.3	34.5	49.4	18.2	12.1	15.7	26.3	16.7	14.4	18.0	37.4	19.5	17.7	29.8	20.8	21.6	9.8	12.1	12.0	11.3	11.4	19.1	9.4	57.0	14.0	22.5	7.6	13.6	12.9	31.2	18.3	16.3	35.5	26.2	16.4	15.5	18.4	11.4	21.4	27.5	44.5	16.0	17.9	14.8	34.3	15.9	13.0	32.9	13.9	31.6	18.0	20.6	20.2	24.7	14.6	19.0	16.5	37.4	14.5	27.8	18.6	17.1	20.8	27.4	5.2	12.3	30.4	27.5	16.9	30.5	11.5	9.1	25.0	30.6	25.3	16.2	24.0	21.3	19.7	40.2	17.8	40.9	23.3	19.8	16.0	21.3	26.1	20.8	17.5	35.1	15.9	15.3	17.0	20.5	13.2	43.1	16.0	23.9	29.6	17.3	24.8	12.1	20.0	20.5	8.2	9.4	14.4	20.0	15.1	18.5	31.8	33.5	13.5	17.4	20.7	19.3	16.3	13.4	8.0	11.8	28.4	92.1	21.5	15.4	21.8	13.9	24.6	17.8	12.6	13.9	13.2	34.6	13.2	31.0	38.5	14.7	15.5	13.6	24.7	11.3	31.0	23.6	15.5	13.9	40.4	9.9	26.6	19.6	10.9	16.7	19.4	9.5	24.8	33.6	33.5	11.1	37.5	15.1	23.1	39.4	13.1	14.4	13.2	56.8	17.7	28.7	22.4	23.9	14.1	45.4	6.2	20.0	10.7	32.5	19.0	27.5	41.0	31.2	11.4	11.8	33.3	30.2	18.5	18.3	40.9	15.3	20.8	20.0	20.0	20.1	17.4	32.9	22.3	9.4	10.3	14.9	24.9	24.5	21.8	19.3	20.8	17.7	30.7	35.2	24.0	24.8	13.8	10.7	17.6	33.2	34.3	40.2	28.9	13.2	34.1	16.8	15.0	30.5	45.0	18.3	20.9	17.8	13.2	17.9	10.2	12.9	59.0	12.6	16.6	18.2	38.9	36.0	11.0	9.5	15.6	15.9	19.1	28.3	70.3	20.5	18.3	20.3	15.1	64.6	9.6	28.4	26.4	10.2	25.5	31.1	28.0	8.0	25.0	17.7	31.1	17.8	29.8	15.8	11.9	30.7	36.9	11.1	14.6	15.8	32.9	23.4	14.4	11.8	25.4	7.6	18.6	14.9	10.4	15.6	33.1	20.7	9.2	15.9	29.2	19.8	18.9	26.2	9.9	8.4	28.5	32.5	12.4	13.9	11.0	19.1	46.5	43.4	22.4	11.8	15.4	54.5	11.4	21.4	38.9	18.0	14.1	25.7	30.9	17.7	34.8	32.3	10.5	18.0	44.8	19.8	18.8	24.1	13.3	14.5	27.7	18.8	22.4	31.0	15.2	22.6	87.0	22.4	10.4	14.1	11.2	22.0	8.6	11.6	22.8	7.1	64.7	20.6	13.1	14.5	25.2	14.7	14.6	9.3	47.4	19.3	11.8	19.8	21.4	39.9	9.9	13.5	25.3	18.4	8.5	15.9	15.5	16.9	21.2	14.2	16.9	22.0	36.9	82.0	15.6	12.5	20.5	14.7	17.6	15.0	22.3	15.3	35.6	10.9	18.7	15.1	15.8	15.8	14.7	22.2	17.4	44.9	23.7	40.6	27.1	19.6	21.1	26.2	23.8	10.0	46.0	22.3	15.0	22.7	20.2	9.7	22.2	26.5	29.3	41.7	13.7	17.8	21.7	32.2	24.0	25.4	14.8	20.1	15.1	24.2	24.5	19.6	19.1	13.4	12.0	19.5	23.9	16.7	21.7	40.4	20.5	36.9	101.8	32.4	30.1	20.3	13.7	13.4	13.7	20.9	78.8	21.2	27.5	21.7	49.3	15.6	12.1	17.1	11.2	19.6	16.1	25.9	19.5	33.2	24.6	26.3	21.4	16.9	27.2	39.9	20.1	41.0	40.9	22.9	14.8	23.1	17.4	12.6	21.6	26.7	8.6	20.2	22.8	13.6	15.2	19.1	29.7	20.4	35.6	6.6	27.8	34.9	19.3	67.3	32.3	20.6	12.3	17.4	21.2	24.2	19.8	20.7	31.6	21.7	20.6	16.2	25.7	83.8	25.6	26.5	10.7	9.6	11.7	17.0	21.3	15.1	15.8	20.9	16.7	11.7	22.7	10.1	12.3	10.5	19.5	18.5	10.3	13.0	15.0	22.9	9.3	10.4	19.0	8.7	17.9	16.6	11.9	13.9	14.2	16.5	14.3	16.2	6.7	23.7	14.5	23.8	11.8	13.2	22.2	23.1	12.8	29.5	24.9	22.1	14.9	15.3	15.5	22.8	18.2	23.9	12.7	19.8	23.9	25.0	12.8	17.5	14.9	22.0	32.2	19.9	14.9	20.7	18.8	11.7	17.8	21.3	26.2	18.6	37.1	27.3	14.6	21.8	15.2	14.6	18.5	17.1	16.4	10.7	28.9	17.3	27.2	25.0	20.3	22.2	19.4	13.6	16.9	12.2	19.1	23.9	12.6	19.8	15.8	8.3	14.3	28.9	16.1	12.1	23.7	14.3	20.4	47.6	12.3	26.0	8.6	20.3	14.4	16.8	23.0	8.2	13.0	14.1	19.5	19.0	18.6	22.6	9.5	20.9	14.1	14.0	15.7	24.3	17.0	14.8	22.5	6.3	16.7	11.8	22.4	15.4	8.4	18.6	21.9	15.5	13.2	10.5	24.8	17.4	27.0	12.6	11.2	14.0	11.7	14.4	15.1	11.4	21.0	22.9	12.9	24.8	20.6	11.0	12.1	15.4	21.0	18.9	27.4	18.2	13.7	42.7	15.3	17.5	19.7	32.6	19.7	19.8	9.5	18.0	16.0	33.0	28.3	16.3	10.4	13.5	23.4	16.2	22.5	14.6	13.9	6.0	22.2	12.6	17.6	10.7	13.7	20.5	12.6	32.2	11.0	12.5	12.2	24.2	14.5	15.3	26.2	8.6	11.3	12.1	16.3	12.0	10.3	10.9	13.8	23.5	9.6	15.2	18.6	15.2	21.2	8.7	15.5	28.1	12.1	16.3	16.6	42.8	21.2	16.1	16.3	21.9	17.7	21.4	16.7	6.4	9.3	15.6	19.6	25.6	16.6	36.3	34.1	12.3	7.4	23.3	21.2	15.6	20.4	13.5	12.4	16.9	24.1	14.1	24.7	13.1	16.7	24.1	10.0	15.8	21.0	15.7	21.4	20.0	15.1	9.8	12.0	16.9	13.2	15.2	14.4	13.9	15.3	23.5	17.9	21.8	24.2	24.2	31.9	23.6	26.7	11.3	12.9	17.0	11.1	11.2	21.4	10.1	14.1	27.4	18.2	14.8	25.2	12.8	14.5	9.9	19.8	30.5	14.6	25.2	30.3	23.0	23.9	21.9	16.6	17.7	9.0	11.8	12.1	19.3	13.0	25.0	24.9	4.3	15.5	11.2	11.1	5.5	13.0	21.7	11.6	31.3	17.4	24.6	30.1	13.7	15.9	16.5	18.4	18.4	17.8	21.8	15.9	13.2	10.3	15.6	26.9	12.6	20.1	12.5	19.7	27.7	7.6	44.5	16.9	14.6	15.4	13.5	15.3	17.2	16.4	20.0	17.2	24.4	17.8	17.7	31.9	24.2	18.8	13.3	14.2	15.3	15.3	27.4	12.2	20.6	26.3	22.7	20.3	22.2	9.2	24.5	9.7	26.4	13.0	15.1	12.9	46.0	31.1	15.9	12.3	15.3	21.8	7.3	17.1	19.1	10.0	6.0	13.4	10.5	10.9	17.7	23.1	24.1	12.7	14.9	15.1	33.6	22.6	8.8	20.4	18.2	27.6	19.6	12.3	17.9	17.4	29.0	13.0	18.8	20.3	13.5	15.9	14.8	10.3	5.2	20.6	17.1	14.5	13.6	23.6	11.5	24.6	8.3	12.7	13.5	14.3	7.6	21.4	15.9	38.5	18.4	17.8	15.9	19.8	20.3	19.1	15.3	9.8	20.4	17.8	10.4	11.9	20.4	37.3	20.9	15.6	20.0	15.9	15.0	33.4	10.2	23.4	25.6	12.7	19.8	18.9	14.4	35.1	9.4	9.0	25.1	20.0	16.1	13.8	13.2	19.3	20.4	19.1	14.6	23.3	8.5	19.1	29.9	13.3	15.2	24.8	14.4	20.0	13.3	11.2	34.2	37.1	9.2	20.7	29.2	20.4	12.9	13.7	21.7	15.8	11.1	14.3	20.9	15.4	16.5	32.3	17.9	28.0	10.4	16.0	21.8	9.2	14.0	28.2	13.6	20.5	19.3	16.4	20.1	16.9	17.8	15.7	13.9
RBM4B	2.6	2.1	4.1	1.8	2.5	4.3	3.1	4.4	1.9	4.3	0.4	2.6	1.6	3.3	3.6	1.0	3.1	2.4	1.5	4.0	2.1	3.6	1.5	1.8	1.2	1.9	1.8	2.0	1.4	1.7	0.6	1.5	1.7	2.5	1.1	2.4	2.8	2.5	1.1	1.5	1.3	1.4	1.0	1.5	3.3	2.8	3.1	2.6	1.2	1.9	2.0	1.4	1.4	1.3	2.3	4.2	2.0	1.2	3.1	1.7	1.2	1.8	1.7	2.5	1.5	1.0	1.7	4.5	1.2	2.1	1.8	1.2	1.2	1.9	2.1	1.6	2.9	1.1	3.0	1.3	1.5	2.0	1.6	2.1	2.2	2.0	1.4	1.2	1.5	1.1	1.4	1.7	2.4	5.4	2.3	2.8	1.4	2.0	1.4	2.3	2.8	1.7	1.9	1.3	3.0	2.1	3.2	1.5	1.0	2.7	1.0	1.6	2.5	1.6	2.4	2.6	3.1	1.7	2.9	2.5	2.0	2.7	3.3	1.9	1.9	2.2	3.0	1.7	2.2	1.7	3.1	2.2	2.1	1.2	3.0	2.1	1.7	2.4	0.8	2.8	2.0	4.2	2.9	1.2	1.7	3.2	3.4	2.1	1.3	2.1	3.6	3.7	1.8	1.8	2.2	2.1	1.0	1.4	1.7	2.2	3.1	3.1	1.5	1.3	1.3	2.3	1.6	1.7	3.7	2.0	1.0	1.4	2.1	5.5	0.9	1.3	1.9	1.4	1.6	2.5	4.5	1.6	4.2	1.9	3.7	1.4	1.7	3.2	2.0	3.7	1.8	2.6	1.4	2.3	2.1	3.1	1.9	3.0	1.2	4.6	1.8	1.4	3.8	2.5	2.4	3.1	3.9	2.2	2.7	1.8	1.1	2.7	2.3	0.9	1.9	3.2	3.0	2.0	1.6	3.2	1.7	1.2	2.7	2.6	2.3	1.9	1.4	2.3	2.2	3.2	3.1	2.3	3.4	3.3	3.0	1.8	3.0	2.9	1.7	1.7	1.7	2.1	3.5	1.2	1.8	1.8	0.8	1.7	1.8	3.7	4.1	1.8	1.9	2.0	2.2	2.8	1.3	1.5	1.7	1.3	3.3	1.3	3.0	2.2	2.2	2.2	0.9	1.6	2.3	1.7	4.2	4.0	1.1	1.2	1.5	0.9	2.1	1.1	1.0	1.0	1.6	1.1	1.4	3.6	2.7	0.7	1.7	1.7	2.3	2.2	1.4	2.3	2.7	2.1	2.9	3.4	3.1	1.7	3.6	2.0	1.0	1.7	1.9	2.7	1.3	3.7	3.3	2.7	1.5	2.4	2.5	0.6	2.9	3.3	4.5	1.9	2.0	2.6	1.6	2.2	1.8	3.2	1.7	1.5	1.7	3.1	1.9	3.9	1.8	1.4	1.9	3.3	2.4	4.1	4.1	0.9	2.1	3.3	3.0	1.9	2.5	1.4	1.5	3.9	4.8	1.0	1.5	2.4	2.6	3.9	0.7	3.2	2.2	1.6	1.4	3.9	1.9	3.5	3.1	4.6	1.5	1.5	1.8	1.5	2.2	1.4	2.3	3.8	1.4	1.8	1.9	2.0	3.8	4.1	4.6	1.2	1.6	2.5	3.1	1.0	1.3	2.6	1.0	2.4	3.7	2.4	2.1	3.3	2.0	0.9	2.4	1.9	2.3	1.6	4.3	1.8	3.3	2.1	1.1	1.5	1.9	1.9	2.4	1.4	2.6	2.6	1.2	0.9	3.3	2.6	4.2	2.8	1.6	2.3	2.1	2.0	1.4	2.0	2.3	3.0	2.2	2.5	1.1	1.5	1.6	1.9	1.3	2.3	2.5	2.5	4.0	2.7	2.4	1.4	2.1	1.5	2.1	3.2	3.2	2.1	2.4	1.9	1.8	1.6	2.7	3.1	3.5	3.1	3.9	1.4	2.2	1.6	3.4	2.2	1.0	3.9	4.6	1.9	2.7	1.5	3.0	1.8	2.9	2.4	3.1	3.2	4.4	1.8	2.7	4.7	2.7	3.3	1.3	1.9	4.0	1.9	2.0	2.8	2.2	2.3	2.0	3.3	1.5	1.7	1.4	1.8	1.7	1.0	2.2	6.5	2.3	1.7	4.1	2.6	2.1	2.5	2.8	2.6	4.2	5.7	2.3	1.2	1.5	1.8	3.4	2.7	2.1	1.4	1.4	1.1	1.1	1.3	1.6	3.4	3.4	2.1	2.5	2.1	2.5	2.2	4.8	4.2	3.2	2.7	2.8	3.4	3.0	2.0	3.0	2.8	1.6	4.6	2.4	9.6	16.0	8.7	2.1	1.2	2.6	3.5	2.3	6.1	3.9	1.9	2.3	2.9	2.5	2.8	10.5	1.3	2.6	5.5	1.2	1.6	2.5	1.8	1.4	1.9	1.8	3.1	3.6	3.0	1.8	2.2	1.7	1.5	1.8	1.8	3.4	2.7	3.6	1.5	6.1	2.5	2.4	2.3	2.0	5.5	3.7	6.9	1.9	2.3	2.1	2.5	1.4	2.3	0.8	3.0	2.6	1.8	2.7	2.2	1.8	1.6	1.4	3.0	2.7	4.1	1.9	2.1	2.8	2.8	3.1	4.9	4.5	1.6	2.4	1.9	6.0	3.0	2.0	4.9	1.3	2.3	1.3	4.9	2.7	1.3	1.4	4.5	5.8	2.0	3.2	1.9	3.5	3.6	5.6	1.0	6.6	1.9	3.6	2.1	2.6	1.7	0.9	4.8	3.6	3.0	7.5	2.0	3.8	1.5	4.0	3.5	2.4	3.2	0.2	4.1	3.1	1.1	3.3	1.2	2.9	1.9	3.8	4.0	2.3	3.1	5.8	1.9	2.0	2.8	1.5	2.8	1.8	3.6	1.5	3.0	1.2	3.1	2.3	4.4	1.4	1.9	2.2	3.5	1.1	3.0	1.8	2.1	1.8	3.9	1.6	4.6	4.8	5.4	3.2	5.3	3.7	1.6	2.6	6.1	2.3	4.6	5.6	2.7	4.1	2.6	2.7	2.8	4.5	3.3	2.8	1.5	2.9	3.4	6.1	3.3	3.4	1.5	2.8	2.2	7.0	1.5	2.7	2.8	1.6	4.5	2.8	5.0	3.2	2.5	3.9	2.8	2.9	1.7	3.2	1.5	3.1	1.9	3.5	6.2	4.1	2.9	1.8	1.1	1.6	1.5	2.2	5.4	4.7	1.6	2.0	4.8	3.4	3.2	2.0	3.0	3.3	2.7	4.9	3.1	1.2	3.3	1.6	1.6	2.9	1.4	4.1	4.6	0.4	2.5	4.1	2.8	4.2	2.5	2.8	6.0	2.7	3.9	1.1	2.6	1.4	2.8	5.8	4.9	2.9	6.0	1.3	3.6	4.6	2.3	3.4	4.0	2.5	2.6	4.3	4.5	3.5	1.5	2.2	1.3	1.8	2.0	2.5	1.2	2.9	2.0	3.1	2.2	2.1	1.9	4.6	9.9	3.7	3.1	1.6	2.6	5.4	1.0	2.9	1.7	3.3	1.5	4.3	3.2	1.7	3.1	4.1	2.7	2.3	1.9	2.3	2.4	5.7	8.2	1.8	2.1	3.7	1.7	3.6	1.4	3.5	4.1	3.8	2.5	2.0	3.9	0.9	2.9	2.9	2.9	0.8	3.2	4.9	2.4	4.2	2.3	4.6	2.1	2.1	1.1	1.2	3.9	2.1	2.5	4.3	2.7	2.7	2.6	1.0	4.5	3.0	1.9	1.5	2.9	5.4	1.4	8.5	3.5	1.4	3.5	2.1	1.5	3.4	1.9	1.7	3.4	3.4	9.6	2.2	3.3	7.6	1.5	1.8	1.9	2.7	1.9	1.7	2.2	1.8	2.3	5.1	3.3	2.9	1.4	4.5	1.8	4.4	2.5	12.0	5.3	2.5	3.7	1.1	1.0	1.2	1.2	1.1	4.3	6.0	2.1	1.7	2.9	2.0	2.5	2.9	5.4	3.0	1.2	1.5	3.4	8.2	2.1	1.1	2.9	4.7	2.0	1.2	4.3	5.0	6.4	7.1	1.7	2.7	3.2	1.9	1.8	2.8	2.4	3.4	1.2	2.3	3.4	2.2	2.6	2.3	4.0	1.3	3.2	2.6	2.3	0.5	3.3	2.9	8.2	1.4	2.1	6.6	4.3	1.9	3.3	3.9	3.3	3.5	1.6	1.1	1.0	3.9	4.2	2.9	4.7	3.0	1.9	1.6	8.3	1.2	2.4	1.5	1.9	2.3	2.8	2.4	1.7	1.7	1.8	1.3	4.0	2.6	4.4	3.1	3.8	1.5	2.9	2.3	5.4	1.9	3.7	15.7	2.9	2.7	2.1	1.2	2.5	3.3	2.3	10.5	8.5	2.1	2.1	7.9	2.8	3.1	3.7	2.5	4.0	1.1	1.3	4.4	2.4	3.0	3.1	2.0	1.1	2.3	1.4	4.1	2.3	2.7	4.8	2.4	1.2	5.3	2.0	4.0	1.1	2.1	2.5	2.2
ATP5MK	21.3	18.9	18.3	19.3	12.6	24.4	15.9	12.8	6.1	40.7	29.0	42.9	22.0	18.3	14.6	23.1	13.5	31.2	29.7	16.4	18.6	37.1	20.5	25.9	30.8	11.8	14.3	52.6	22.5	27.8	28.4	34.4	25.0	19.8	20.4	18.6	27.9	19.7	13.7	13.0	29.5	40.9	26.7	34.7	21.3	33.9	12.2	29.9	11.2	40.4	28.0	19.7	33.1	19.8	23.7	13.7	13.3	3.9	27.5	33.0	23.9	23.0	19.4	30.2	27.7	18.2	17.7	29.1	18.0	23.1	11.2	24.0	14.1	19.1	22.1	41.8	25.6	23.0	31.8	18.3	16.8	23.2	25.1	16.0	25.1	30.7	46.5	38.0	21.7	32.3	13.8	12.6	36.2	6.7	22.4	17.5	29.0	29.6	20.9	26.0	22.7	19.7	41.4	25.1	14.4	23.8	30.0	23.7	16.6	26.8	27.2	30.2	23.6	20.5	14.9	15.7	16.2	19.1	19.7	19.2	20.6	31.1	25.1	19.0	16.9	16.3	18.1	28.6	27.5	33.0	14.2	23.8	26.7	30.9	6.3	21.0	23.9	32.4	39.7	29.3	36.2	31.9	25.9	18.2	15.4	7.9	15.1	29.0	42.3	33.4	17.2	22.3	26.5	25.6	9.2	32.8	22.1	8.5	7.3	15.4	38.4	14.5	19.5	24.8	11.7	22.3	35.2	16.6	14.6	13.2	38.5	5.7	28.9	19.3	19.9	18.7	11.5	15.2	49.5	17.8	26.4	17.5	21.6	11.5	19.3	21.2	23.9	32.4	22.4	40.3	20.5	19.2	17.3	34.9	25.2	16.0	15.9	20.4	18.0	13.2	19.4	19.6	38.3	10.8	17.0	10.0	12.0	21.2	32.3	25.1	17.7	11.4	24.9	15.4	22.5	18.7	17.9	26.7	35.6	15.4	16.6	45.4	24.5	6.3	13.4	12.6	34.3	21.0	42.6	31.5	21.3	39.8	18.3	25.1	12.1	28.9	24.1	13.1	20.1	39.4	23.3	19.0	30.8	20.5	42.8	25.9	7.7	20.0	19.6	36.9	14.0	24.0	34.7	17.8	12.2	14.1	30.0	27.6	23.4	27.7	13.9	36.5	28.0	30.8	14.5	36.2	20.7	25.7	25.3	25.4	18.5	17.5	41.2	18.3	27.0	11.0	27.3	17.1	31.3	28.1	22.0	27.9	23.1	32.1	20.3	26.9	5.5	25.2	20.5	38.4	45.2	15.0	9.5	10.5	15.6	11.1	15.5	7.5	8.4	51.0	33.3	25.8	21.9	38.3	25.7	17.2	19.4	19.8	15.1	41.9	27.9	19.9	71.6	30.8	28.0	26.5	15.3	30.3	18.7	18.8	24.3	12.0	7.8	16.6	21.8	12.3	19.0	31.9	9.5	16.9	23.6	55.3	16.1	6.0	23.6	30.8	26.5	26.1	18.1	33.0	32.5	6.1	38.3	17.7	29.5	41.9	15.4	20.4	41.0	10.5	23.5	29.4	20.0	9.4	32.1	31.2	26.4	8.3	61.5	7.3	20.1	25.4	7.5	25.6	31.5	30.9	19.3	10.3	25.5	17.2	21.3	62.1	20.3	34.3	30.5	15.6	26.2	23.7	17.2	12.8	16.3	35.1	11.9	21.2	12.2	11.8	17.4	37.0	22.2	15.1	18.5	47.6	18.1	17.4	16.5	21.3	26.0	17.3	17.3	31.1	12.5	8.5	20.8	19.9	20.4	18.7	14.0	11.8	25.2	17.1	11.7	25.2	20.2	17.4	20.3	23.9	20.1	17.7	16.4	23.5	20.6	34.9	26.0	25.6	27.0	36.7	30.9	32.6	23.1	24.5	20.2	21.8	18.2	43.2	11.1	19.1	15.7	17.3	43.0	24.7	10.2	24.2	26.5	31.8	25.6	15.8	22.5	19.8	12.2	21.9	26.0	17.0	21.7	24.0	28.5	12.3	10.3	33.3	12.6	10.5	32.2	23.6	11.2	12.8	21.3	31.4	20.1	14.2	30.5	32.9	26.1	35.6	32.5	57.4	12.5	10.5	21.1	34.8	20.3	20.3	44.6	26.6	24.1	32.7	15.3	11.7	23.6	15.7	17.6	31.2	54.5	20.8	20.5	25.5	10.2	21.1	14.3	21.0	34.7	15.1	42.4	8.0	16.6	15.4	13.3	19.0	28.5	23.0	23.5	34.9	17.4	15.9	34.9	25.4	31.6	22.6	3.2	25.2	18.5	30.9	14.8	27.1	9.5	15.5	14.0	47.0	23.6	16.2	27.1	15.3	21.2	27.3	19.9	25.7	24.7	25.5	20.9	19.3	26.3	30.6	17.7	22.9	16.1	13.6	28.5	14.1	18.9	18.8	11.0	21.3	24.0	15.8	18.6	21.4	17.4	15.0	36.0	8.8	24.6	21.4	12.4	22.4	12.1	8.0	21.3	27.6	19.6	29.1	13.5	10.5	28.0	32.3	23.4	12.2	17.2	7.1	16.4	22.5	31.2	15.4	33.5	35.0	21.0	16.9	21.3	40.2	7.5	10.4	22.3	63.0	14.4	12.5	17.8	28.1	35.7	18.4	18.9	26.8	20.1	19.3	19.4	27.7	43.3	21.6	30.7	64.5	47.1	30.3	11.5	24.6	33.1	20.3	23.1	24.3	10.2	10.8	28.0	39.5	21.4	17.8	24.3	24.9	14.9	11.9	30.0	21.1	16.3	12.8	10.3	16.3	17.0	19.1	23.9	23.0	27.2	25.2	9.2	9.6	15.4	12.0	21.8	9.6	54.7	25.0	15.0	35.2	58.5	6.6	26.7	18.1	25.2	29.1	38.6	8.8	18.6	11.3	28.0	14.3	23.5	21.8	19.9	17.2	15.9	15.4	21.0	28.0	11.1	10.0	23.1	18.7	13.9	24.0	33.3	35.7	29.6	22.5	13.0	33.8	21.9	24.4	32.7	25.3	17.1	22.2	21.2	10.9	27.4	28.4	15.9	34.1	34.4	26.7	25.3	21.5	30.3	47.9	10.9	8.6	17.0	26.9	15.0	15.3	22.3	16.1	59.2	14.8	42.8	23.1	14.0	16.8	22.8	22.0	6.7	22.3	11.4	13.2	8.5	12.7	10.5	9.3	16.5	23.9	30.4	29.6	38.8	11.8	42.2	21.6	24.8	25.8	18.0	53.4	10.6	19.2	13.8	20.6	20.9	9.7	17.5	22.2	22.4	13.1	34.3	12.0	17.7	36.4	6.7	33.7	24.9	19.6	12.1	19.1	36.4	33.4	25.8	16.9	26.3	19.7	29.7	16.1	9.8	5.2	22.4	9.6	15.6	9.9	14.9	20.6	21.0	8.2	25.4	28.4	9.4	29.4	7.6	21.1	20.4	15.5	27.1	22.2	23.3	23.4	37.0	5.0	20.8	16.9	23.7	22.0	37.3	11.8	16.2	36.7	38.8	13.2	12.9	17.1	17.8	33.9	23.4	18.0	30.3	37.7	29.1	11.6	20.7	20.3	10.1	18.5	23.4	11.2	27.1	26.8	23.9	26.0	17.1	9.5	18.6	21.2	20.6	27.3	28.3	23.6	54.3	17.9	16.2	19.6	17.1	24.7	20.8	20.1	19.8	11.6	14.3	33.3	27.6	15.5	15.0	20.1	22.1	14.5	18.4	13.6	12.8	9.5	55.4	22.3	24.9	30.3	14.2	32.0	25.8	16.5	13.3	24.2	26.0	52.7	11.9	20.6	5.1	26.3	11.6	29.9	15.2	31.6	27.5	17.8	19.6	19.3	17.2	19.9	21.1	28.0	20.3	33.0	14.2	17.0	18.4	30.9	36.6	38.6	16.0	29.5	30.4	30.1	16.0	14.4	17.5	23.6	40.1	16.2	27.5	22.4	27.7	45.2	17.4	11.8	28.1	5.9	19.5	22.5	17.0	35.4	23.7	25.5	16.5	8.7	17.6	25.4	8.5	18.0	22.9	15.4	10.3	37.6	7.6	23.9	14.1	17.8	26.5	12.2	12.4	9.5	9.9	30.3	21.4	51.3	18.6	33.3	24.8	17.2	21.8	18.1	14.0	12.0	20.9	42.3	12.0	18.8	32.0	16.5	3.7	29.0	18.5	19.1	30.6	27.8	20.1	16.3	11.8	13.4	15.6	15.5	12.3	19.4	34.5	7.1	37.2	17.5	36.2	32.6	18.4	15.4	19.7	20.1	29.3	19.4	11.1	8.4	31.9	19.3	36.9	19.9	16.6	18.2	21.3	17.0	10.2	4.1	23.0	19.3	22.4	16.0	14.0	20.9	37.4	21.9	22.2	23.7	18.4	18.7	28.0	18.7	17.9	21.4	16.8	24.3	21.3	14.1	9.1	15.0	30.8	19.4	23.8	16.4	17.5	18.3	22.3	9.9	11.4	17.8	13.0	19.5	24.0	23.1	12.7	27.0	9.5	28.8	17.3	18.9	17.6	56.3	10.8	28.8	8.2	39.9	20.6	17.0	22.8	28.6	22.4	42.5	19.2	17.0	25.8	17.4	27.5	10.5	40.9
HOXB2	11.6	15.1	19.7	16.4	19.5	10.0	12.3	8.1	26.7	23.1	3.6	9.2	5.7	18.7	14.1	9.4	13.1	10.3	15.7	5.7	5.7	10.8	9.1	4.3	1.7	23.3	17.0	14.8	12.7	12.7	2.6	18.0	42.4	14.7	3.1	11.0	4.6	14.2	23.2	25.4	7.3	18.8	6.8	14.1	20.6	12.3	4.8	10.9	7.2	5.8	27.6	5.3	10.4	18.8	8.0	12.3	4.8	15.9	10.7	23.3	4.8	4.9	5.0	13.3	19.8	6.8	20.9	13.6	15.5	5.1	7.5	15.3	7.7	4.5	22.6	4.4	14.0	8.7	7.5	4.7	9.6	5.1	7.3	13.5	14.2	11.1	15.2	9.1	9.5	10.4	18.4	14.2	5.8	7.3	9.5	10.3	33.2	7.9	7.6	11.1	7.5	20.7	10.9	15.1	22.2	4.6	6.2	10.1	18.2	2.4	21.9	14.5	19.8	2.6	7.2	24.6	12.9	10.2	9.3	12.3	7.1	10.4	13.6	12.6	12.8	4.0	5.0	8.9	8.9	6.8	10.5	38.8	11.9	13.2	28.8	26.9	8.8	1.8	6.0	11.6	5.7	6.6	7.3	7.5	17.0	35.6	2.5	14.1	2.8	11.8	12.0	16.1	6.2	7.7	10.3	27.7	19.6	2.5	9.5	7.7	8.2	6.6	10.0	9.3	18.2	14.3	7.5	6.1	19.2	14.3	42.4	23.0	5.2	7.0	5.6	16.8	19.6	23.5	10.1	10.2	9.2	12.9	18.1	14.5	26.1	9.4	23.6	12.8	21.3	6.2	12.0	20.7	13.9	8.6	7.0	12.5	15.7	9.8	7.7	27.1	19.2	4.6	2.8	18.7	11.2	17.7	8.1	8.0	7.7	13.3	3.9	14.2	9.5	13.4	12.4	3.2	12.8	8.4	8.4	11.8	13.3	3.6	17.9	8.8	18.6	6.9	10.7	7.2	21.8	3.9	20.4	2.5	5.0	12.7	47.2	7.5	1.8	21.4	4.6	19.4	9.7	11.5	10.4	10.6	8.7	13.0	12.1	10.4	23.9	25.2	19.4	18.4	8.7	16.9	34.6	11.3	17.6	13.3	11.4	37.5	2.0	12.7	7.7	16.4	7.7	20.4	7.8	9.6	10.1	23.8	8.5	45.5	13.6	8.0	12.3	53.0	12.6	5.1	10.3	1.5	4.0	11.1	9.1	12.3	10.3	15.5	25.9	13.3	12.1	18.9	9.8	6.3	10.7	15.2	4.5	4.1	14.8	21.7	8.8	17.4	1.8	12.2	13.6	7.0	52.6	11.3	12.6	21.7	29.2	12.9	8.3	1.2	19.8	4.7	4.0	13.8	8.4	10.9	10.7	15.1	2.4	5.3	2.6	8.9	44.0	1.3	16.3	15.6	15.4	0.9	2.8	6.8	11.2	11.6	24.8	1.9	1.0	14.2	11.8	13.7	12.8	15.1	2.2	15.7	16.2	6.9	6.2	5.5	12.7	10.9	3.9	24.4	24.3	6.7	9.1	18.8	5.5	27.8	9.1	22.4	7.2	8.2	20.2	28.9	5.8	8.3	21.5	11.9	4.4	12.9	24.6	23.1	11.4	8.4	1.7	11.2	19.1	24.9	16.3	13.7	1.8	21.2	2.2	2.8	2.5	6.0	43.5	11.1	11.0	30.9	0.6	0.2	10.9	5.5	20.0	18.4	7.2	7.0	13.6	12.1	6.8	6.5	32.3	5.5	17.0	5.2	4.9	19.2	14.5	10.0	17.1	8.7	18.9	23.7	6.3	9.1	6.0	5.7	2.5	25.2	7.1	13.4	16.4	20.4	12.2	10.5	8.4	2.5	16.4	9.3	24.5	44.1	5.9	15.8	10.2	10.9	5.6	18.3	6.1	6.5	7.3	15.3	10.5	13.9	12.2	24.5	14.2	18.8	14.8	11.0	14.9	12.5	13.1	4.6	18.3	47.3	6.0	8.5	9.6	14.5	0.7	3.7	11.8	15.2	5.5	23.5	3.2	13.8	27.5	8.6	33.3	12.0	7.1	13.3	21.8	4.1	26.3	9.7	19.2	15.1	10.8	7.4	9.2	6.6	19.3	8.0	9.4	7.3	6.8	12.9	13.4	20.6	5.8	13.6	11.7	8.3	19.6	4.4	13.0	23.4	9.1	19.4	24.7	10.3	11.6	15.8	13.5	3.1	13.9	10.7	20.3	9.5	12.7	9.0	24.8	4.9	2.0	11.5	26.4	13.0	17.8	56.0	1.6	3.0	10.4	11.5	11.8	24.3	9.8	31.9	12.9	7.8	3.0	7.4	2.8	8.4	38.4	2.6	23.9	25.9	9.6	14.9	13.6	8.3	8.9	10.7	7.5	19.3	23.0	24.2	7.1	32.8	21.1	11.9	8.7	32.8	55.4	7.3	6.3	13.2	13.0	16.7	15.9	9.3	7.2	2.2	8.6	53.0	6.4	22.8	19.7	3.4	16.0	12.1	14.4	48.8	16.0	13.0	17.5	13.9	21.2	20.7	12.5	17.3	7.7	11.3	24.4	10.2	14.8	9.3	18.1	21.4	4.8	13.8	12.5	13.4	14.3	12.9	8.7	7.3	19.3	31.7	20.4	24.9	14.1	31.7	15.4	40.5	9.1	29.0	36.5	11.5	3.5	16.2	13.2	5.9	20.1	22.8	4.3	21.1	23.3	10.4	9.7	32.1	7.5	7.6	27.3	3.6	11.7	9.0	30.9	25.8	18.5	21.2	8.7	9.6	25.0	7.5	13.6	11.6	15.4	14.0	39.8	27.5	18.5	18.4	3.1	8.5	28.8	21.0	16.3	15.2	45.1	20.2	9.8	14.3	13.7	7.4	13.7	17.5	5.6	15.0	2.5	8.5	47.6	20.4	11.9	18.0	4.5	27.2	31.8	11.7	6.4	22.5	18.5	16.7	3.4	22.6	13.6	14.5	7.7	51.5	1.6	14.1	15.6	10.7	15.9	18.1	10.9	15.1	3.8	15.9	27.9	25.3	12.9	15.8	29.5	11.0	9.2	10.3	12.5	6.3	34.6	3.8	55.4	8.7	38.6	39.3	23.5	6.5	9.9	15.3	14.6	17.8	10.9	12.6	17.1	16.3	18.1	11.7	9.8	10.0	22.7	19.9	18.3	13.2	16.0	6.2	7.3	19.8	21.1	27.0	9.7	11.1	20.0	21.4	19.9	31.7	7.5	10.5	7.6	15.9	7.6	3.1	16.9	20.9	11.7	24.4	19.5	12.4	7.9	3.9	21.4	6.9	8.3	7.0	10.5	5.7	10.3	14.2	1.7	15.4	10.4	8.2	28.3	10.6	7.7	11.1	33.6	23.4	13.7	22.5	9.6	14.2	19.3	8.6	10.4	25.9	18.8	14.0	12.9	21.3	25.1	25.2	16.7	68.1	8.8	17.4	9.1	7.8	8.3	34.9	17.3	9.1	8.4	12.7	16.7	17.7	25.3	14.6	15.9	15.0	23.7	9.4	26.5	14.4	28.2	9.3	9.7	35.4	79.4	13.0	45.7	5.1	11.6	34.4	12.1	15.2	18.0	10.5	3.9	11.2	30.4	18.5	5.1	20.6	9.3	6.4	56.8	14.4	12.6	10.1	15.0	21.9	29.4	16.6	28.2	25.7	1.5	5.0	13.1	13.9	2.3	9.3	9.4	15.6	10.9	9.5	16.6	19.3	17.8	13.3	25.4	13.1	36.2	30.5	9.1	37.7	11.3	7.7	14.8	11.1	28.5	18.9	12.2	11.3	35.7	6.4	46.7	28.3	15.1	36.7	17.2	24.0	14.6	20.9	9.6	9.5	24.0	21.7	7.2	19.4	13.8	7.1	11.2	14.4	13.6	6.4	12.1	6.6	10.2	21.9	11.4	11.2	12.8	2.3	9.3	2.3	26.2	47.7	44.1	6.7	11.1	10.3	13.9	13.1	8.8	21.0	6.3	16.0	19.2	15.6	5.1	9.4	55.7	8.0	24.1	16.5	10.8	8.9	10.4	17.1	7.3	8.0	3.0	12.8	19.7	9.7	22.5	17.3	7.1	6.3	10.8	10.1	9.0	7.9	13.2	10.2	25.4	4.4	4.2	9.4	31.4	14.1	18.5	51.6	30.8	12.3	3.2	22.2	29.6	8.7	2.0	16.7	14.0	15.6	7.3	17.5	19.8	17.4	15.0	26.1	19.4	15.7	33.2	11.4	12.6	7.6	31.8	19.5	24.8	11.6	6.2	20.9	5.8	38.1	8.5	12.9	9.1	8.9	24.9	4.6	16.1	30.9	9.7	21.4	7.6	13.9	15.0	25.5	27.7	14.6	9.0	28.8	20.7	38.3	1.5	14.2	7.4	4.1	11.2	6.3	7.5	20.2	25.1	8.8	17.6	40.7	10.8	2.4	28.7	6.4	19.7	7.5	14.5	8.7	10.8	8.8	18.2	7.1	13.5	18.6	63.9	8.0	6.1	13.1	7.2	1.4	8.9	15.5	30.0	9.4	23.1	18.3	19.6	10.9	5.8	10.3	9.9
C1QTNF1	2.0	0.7	1.0	2.4	0.9	1.5	1.5	1.9	0.7	1.2	0.8	1.1	0.5	1.5	1.5	1.0	1.2	0.7	0.9	2.1	1.3	0.7	0.8	0.3	0.5	0.8	2.7	0.9	1.1	1.4	0.8	1.1	0.5	2.9	0.5	0.6	1.9	1.0	0.8	0.9	1.1	0.3	0.9	0.7	6.5	1.0	1.0	0.9	1.6	0.7	0.8	1.3	1.0	2.1	1.0	2.8	0.8	0.6	1.0	0.6	0.2	1.4	1.2	1.9	1.4	0.4	1.3	2.5	0.6	0.7	1.9	0.6	0.7	1.0	0.9	0.9	1.5	1.1	1.7	0.6	1.2	0.9	0.8	1.3	2.3	0.9	0.6	0.7	0.4	0.6	0.8	0.9	3.3	3.1	2.4	3.5	0.5	0.5	0.7	2.5	1.2	1.7	1.1	0.6	1.1	0.8	4.4	1.0	1.1	2.9	0.6	0.8	1.4	2.0	1.3	1.4	1.1	1.5	2.0	1.0	1.8	1.0	1.0	1.3	0.5	1.3	3.0	0.8	1.2	0.4	0.9	2.1	0.6	0.7	1.2	1.2	1.1	2.4	1.8	1.0	3.4	2.8	0.7	0.9	0.9	1.8	0.3	1.1	3.1	3.9	1.6	1.7	1.0	0.5	2.0	1.5	0.5	1.6	1.8	4.6	0.5	2.8	0.9	0.5	1.8	0.9	0.6	0.6	2.7	2.2	1.0	0.6	0.7	2.0	0.5	0.7	1.2	0.9	1.4	0.6	2.2	1.3	3.1	0.9	2.3	1.6	1.1	3.8	2.0	1.5	1.1	3.1	0.4	1.6	1.1	2.5	1.1	1.3	0.5	1.8	1.6	0.8	1.2	2.5	4.1	1.2	1.5	0.7	1.3	0.9	0.5	1.3	1.1	2.0	1.1	1.0	1.1	0.9	2.9	3.6	0.7	0.2	1.5	2.6	0.6	1.3	0.8	1.8	1.3	2.7	1.4	1.2	2.7	1.3	1.0	1.2	1.4	1.8	1.2	0.6	1.2	0.5	4.4	0.8	1.0	0.4	0.6	0.6	0.9	2.6	1.9	0.9	0.8	1.2	1.7	1.3	0.7	1.0	1.4	1.4	1.7	0.8	1.6	0.8	0.7	0.9	1.3	1.0	1.0	1.2	1.4	1.6	0.7	0.4	2.8	0.5	1.8	0.9	0.4	1.5	0.8	0.5	0.9	1.4	1.5	0.6	0.7	0.9	1.8	0.9	1.4	1.8	1.3	1.8	1.0	2.2	2.3	1.0	1.5	0.8	0.3	1.3	1.3	1.2	1.6	1.6	2.1	1.3	1.3	0.7	0.6	0.4	1.3	0.8	2.2	0.6	1.6	1.7	0.7	0.9	0.7	1.5	1.5	1.8	1.0	1.0	1.4	2.8	1.2	0.9	1.5	0.8	1.5	3.7	0.7	0.7	2.4	1.4	1.0	1.2	1.9	0.6	0.6	5.0	2.8	0.6	1.1	0.8	3.8	1.0	0.7	1.2	2.0	1.1	0.5	1.7	1.3	2.2	0.7	1.4	1.2	0.4	0.7	0.7	1.7	0.7	0.9	0.8	0.7	1.3	1.3	0.5	0.9	0.5	1.0	0.7	0.6	1.6	1.5	0.7	1.1	1.0	1.2	0.8	1.1	1.1	0.7	1.6	0.9	0.4	0.5	1.7	2.0	1.7	1.5	1.7	1.7	3.1	1.2	0.5	0.7	1.3	1.7	1.1	1.2	0.9	0.9	0.9	1.1	0.5	3.7	1.1	1.6	1.2	1.7	1.3	2.8	1.5	1.6	0.4	1.0	0.9	0.5	0.8	0.9	1.1	0.7	0.8	1.4	1.0	0.8	0.8	1.2	0.4	0.9	0.5	0.9	1.3	0.2	1.3	1.6	1.2	1.0	0.5	2.2	2.0	1.6	2.2	1.7	1.0	0.5	1.0	0.7	0.6	0.6	2.0	1.5	1.0	1.5	0.7	1.0	0.9	0.8	1.0	1.4	3.5	13.7	0.9	0.9	0.7	0.2	0.6	0.5	1.2	3.5	1.7	1.1	2.1	0.6	2.3	0.3	1.3	0.7	0.5	1.3	2.1	0.8	0.5	0.7	1.7	1.2	0.9	1.8	1.4	1.2	1.7	1.2	1.4	0.9	1.8	1.1	1.0	0.8	2.6	0.7	2.9	1.3	0.5	0.4	0.7	0.6	0.6	0.9	2.8	3.3	0.6	1.1	0.7	2.9	1.6	1.5	0.8	1.7	3.2	1.4	1.1	2.4	1.2	1.5	1.7	1.0	1.2	0.9	1.7	0.9	0.6	1.8	0.9	1.9	1.6	1.2	4.4	3.8	1.6	2.5	1.1	1.6	0.7	1.8	2.6	0.5	2.0	0.5	0.6	1.4	0.9	0.6	0.9	0.5	1.5	0.2	1.2	1.7	1.6	0.9	1.3	1.2	1.1	2.6	0.7	1.2	0.6	2.0	1.5	0.3	0.6	0.5	2.3	0.9	4.0	1.1	1.9	0.7	1.1	0.7	0.6	0.6	1.8	0.9	0.7	2.5	1.1	0.8	2.0	0.4	0.7	1.0	1.3	1.3	0.9	1.6	0.9	1.4	1.7	3.0	0.4	0.7	0.6	2.7	2.9	0.5	7.1	2.7	1.5	0.8	3.2	1.8	0.9	0.7	2.6	2.9	0.9	2.9	0.7	3.3	1.9	0.8	0.8	3.0	1.1	1.8	1.0	0.9	0.5	1.3	4.5	0.9	2.4	1.9	3.7	2.7	2.0	0.2	0.5	0.7	1.6	1.1	2.7	1.6	1.1	0.7	0.6	1.3	1.2	1.9	2.2	1.0	3.7	2.7	1.0	0.9	2.5	0.5	1.9	0.5	1.0	0.8	1.0	2.0	0.9	0.8	1.4	0.8	1.5	1.0	1.0	1.6	1.0	1.0	2.0	0.6	1.6	1.5	1.7	3.1	2.3	1.0	1.3	1.8	1.5	0.7	1.6	0.6	5.5	1.1	1.0	1.6	1.4	1.8	1.1	4.6	2.7	1.7	1.6	0.3	1.9	0.9	1.1	1.9	1.5	2.7	0.8	4.5	1.3	3.1	2.4	0.5	1.9	2.1	4.1	3.8	1.2	1.3	0.8	1.1	1.5	0.8	0.8	2.5	1.8	3.5	0.8	1.8	2.9	0.7	0.6	0.5	0.5	1.0	3.1	1.9	0.6	3.7	3.6	2.3	1.4	2.3	1.2	3.0	2.2	2.5	1.9	0.8	2.8	0.5	0.9	0.7	0.6	2.8	2.5	0.4	1.7	1.1	2.0	1.8	0.6	1.0	3.0	0.6	2.3	3.8	0.8	0.9	1.2	2.6	3.0	1.4	3.0	1.0	2.3	3.1	1.0	2.2	2.8	1.1	1.3	1.2	1.8	1.3	0.6	0.9	1.4	1.0	1.1	0.8	0.6	1.8	1.0	0.6	1.9	1.7	2.3	1.7	7.3	1.3	1.7	0.9	3.0	3.5	0.6	0.6	0.5	0.5	1.8	0.8	4.0	1.8	2.3	0.7	1.0	1.0	1.4	1.0	1.1	5.0	5.7	0.4	1.2	1.1	2.2	1.5	1.3	2.5	2.5	1.5	0.8	1.1	1.4	1.2	2.9	1.3	2.4	0.4	2.6	1.0	0.9	4.2	1.3	2.1	1.5	1.1	0.7	0.5	3.9	0.6	1.2	4.3	1.1	1.0	1.0	0.3	1.9	1.1	0.9	0.5	1.2	1.7	1.0	1.3	1.8	0.9	0.4	2.2	0.9	2.8	0.7	1.2	2.5	0.7	3.0	1.6	0.7	2.9	1.7	0.5	0.9	2.2	0.9	1.1	2.4	0.7	1.6	1.7	3.6	3.2	0.9	2.4	1.0	2.7	1.7	1.3	2.7	0.4	1.5	0.6	0.7	1.6	0.8	1.1	1.5	1.6	0.8	0.7	1.8	0.7	1.0	0.7	2.2	1.9	1.0	0.8	1.4	8.2	0.8	0.4	1.3	5.4	1.1	0.9	1.9	1.9	3.5	3.1	0.7	1.0	1.6	1.0	1.6	1.6	2.1	0.5	1.2	0.9	2.0	1.5	1.4	0.5	2.9	0.2	5.0	1.1	1.6	0.1	0.8	0.6	2.0	0.7	0.8	1.0	1.4	1.1	1.4	1.3	1.2	1.2	0.6	0.5	1.0	1.2	3.5	1.7	1.8	1.2	1.0	1.1	0.9	1.6	1.9	1.1	0.4	1.5	1.5	2.4	0.4	2.7	2.4	0.6	1.9	1.6	1.4	0.9	2.8	2.0	2.0	0.9	4.1	0.7	2.5	0.9	1.3	1.0	1.8	0.6	2.6	1.4	0.3	2.1	2.7	0.5	1.0	1.2	1.6	0.9	3.4	1.4	3.1	0.9	0.5	2.0	1.4	1.7	3.7	1.8	0.4	4.0	1.1	3.3	0.5	0.9	3.5	1.8	1.8	1.7	1.4	2.5	0.6	1.4	2.2	2.0
MARCHF3	2.9	12.8	1.8	4.8	3.0	3.9	4.3	0.9	10.1	7.3	10.2	5.5	6.5	4.2	3.3	11.4	3.9	6.2	6.1	1.2	3.7	5.1	10.9	5.8	2.9	4.1	3.5	10.0	14.2	5.6	4.6	14.3	7.8	3.1	5.7	3.7	1.2	8.7	2.7	4.8	9.7	10.0	25.7	10.3	9.9	35.9	0.7	3.4	4.0	14.3	9.6	7.1	7.3	5.4	14.2	3.0	5.2	2.9	6.3	11.2	6.2	4.2	6.4	5.5	5.0	2.8	10.2	2.1	10.0	2.6	3.1	4.2	7.8	2.7	16.0	0.7	5.8	8.9	7.5	0.5	1.1	2.9	8.4	5.6	3.0	5.8	18.7	9.4	3.9	5.2	8.1	6.9	9.0	4.6	14.1	13.1	10.3	21.8	9.9	5.7	9.0	2.1	5.2	6.9	3.6	13.8	10.9	8.8	13.0	3.1	39.2	18.2	10.7	3.3	4.0	2.2	6.3	1.6	1.1	9.5	4.1	6.0	3.5	5.8	4.6	3.9	9.6	5.9	11.6	16.3	4.6	4.0	14.4	16.0	0.4	7.4	9.2	4.3	1.5	1.5	0.8	5.4	17.8	7.5	10.7	7.5	1.7	2.3	1.3	3.4	3.4	6.0	10.7	11.2	6.5	9.3	10.9	1.0	6.6	5.8	9.8	3.9	10.6	6.6	4.9	0.9	7.1	12.4	8.4	4.2	2.0	1.6	5.1	3.7	16.1	18.9	6.0	6.4	7.7	1.8	1.6	6.5	4.3	5.3	12.7	4.4	10.0	7.2	4.6	9.2	5.9	3.2	3.8	30.4	9.0	6.8	5.4	5.8	10.4	3.6	1.7	2.5	3.7	2.6	2.7	2.8	7.9	17.9	5.2	25.8	17.9	9.1	17.2	2.4	10.4	3.4	10.6	3.0	7.2	2.3	3.9	5.7	18.2	3.4	6.5	3.6	7.0	1.0	7.4	5.6	6.9	2.0	1.2	5.2	6.4	9.5	4.7	6.9	3.1	19.6	6.8	4.8	5.1	7.1	3.0	29.4	5.1	3.7	8.7	3.1	3.4	6.1	29.6	5.0	1.7	17.5	6.6	23.5	15.4	10.3	1.3	10.3	13.1	21.9	15.7	2.9	19.6	8.9	20.9	2.5	1.9	2.1	6.3	4.2	10.7	17.2	5.1	8.8	9.4	7.1	3.1	25.3	3.4	13.5	16.6	1.7	4.0	7.4	6.4	7.3	9.0	11.7	6.3	7.3	2.2	1.4	2.4	4.6	2.5	1.8	2.6	3.1	6.0	13.2	1.3	6.1	10.3	8.7	6.8	20.0	5.5	4.7	4.8	10.0	2.4	1.0	3.9	4.5	15.5	5.1	3.1	10.1	1.6	13.2	3.0	2.1	4.6	8.3	2.9	2.0	2.8	59.3	5.0	1.9	3.0	1.6	1.6	3.3	10.5	3.3	3.0	5.0	4.3	9.4	2.6	25.6	3.8	6.6	16.7	3.5	3.9	5.5	1.2	2.8	10.2	12.8	10.7	1.2	6.4	5.3	3.7	4.8	7.1	5.4	8.6	8.5	12.2	3.5	1.9	3.2	17.4	4.2	7.7	16.9	0.9	1.5	6.8	1.5	9.2	3.7	3.8	3.5	0.8	9.3	5.3	6.1	1.6	4.2	3.5	8.8	2.1	1.6	7.0	3.8	3.3	2.6	17.5	2.1	2.8	8.5	10.0	2.8	1.2	6.6	3.2	4.4	3.3	0.4	11.7	8.9	2.9	4.8	3.5	4.9	3.7	2.8	8.6	6.2	11.5	1.8	3.2	4.3	7.4	11.6	10.7	9.7	9.8	3.3	13.5	14.5	6.2	8.6	4.3	9.3	6.5	14.2	5.1	11.0	5.4	2.8	2.9	15.2	2.1	26.2	6.3	6.7	6.5	1.8	5.6	6.2	18.1	2.5	4.4	8.3	25.3	3.6	1.0	15.4	6.1	5.8	2.4	7.3	2.8	2.9	6.4	9.2	10.4	5.5	12.0	14.5	11.8	15.5	5.5	1.5	5.7	2.6	11.7	21.2	6.3	6.9	6.5	11.7	8.3	2.3	1.3	1.6	9.1	3.2	1.8	0.7	20.5	15.8	4.4	6.2	3.1	7.9	5.1	7.0	10.0	7.9	12.3	8.6	16.2	6.9	2.3	12.8	5.0	3.9	1.3	20.2	6.0	11.8	7.1	13.3	8.3	12.7	0.6	8.6	7.2	1.1	10.2	6.9	2.0	5.6	1.5	3.2	5.2	9.7	3.4	3.2	6.4	9.0	2.6	6.3	19.2	5.5	10.9	1.8	4.6	2.1	4.8	3.3	5.1	4.5	6.8	5.4	2.3	9.2	2.0	3.7	1.6	1.2	8.4	5.2	1.4	5.7	9.9	2.1	4.8	2.5	5.0	3.6	3.2	5.8	4.0	5.9	6.9	3.9	3.1	3.2	4.3	4.2	8.8	1.7	2.9	3.3	14.3	3.5	3.7	1.1	3.3	5.9	4.4	4.9	3.1	4.5	3.5	6.2	7.1	4.7	0.3	0.8	2.7	5.2	24.1	9.2	1.4	1.9	4.7	6.9	3.3	2.4	3.8	0.8	2.3	13.3	17.4	2.0	1.3	2.4	10.2	2.9	0.6	3.0	2.4	3.6	4.1	12.3	9.8	10.4	0.7	5.8	4.4	0.6	1.6	1.3	4.0	2.8	1.7	3.5	1.6	5.8	18.2	4.4	2.6	1.3	0.8	1.9	1.2	1.0	2.7	1.9	2.7	10.6	5.2	0.5	6.5	1.2	0.9	8.9	7.3	9.9	1.2	2.2	4.8	3.6	2.8	8.9	4.5	2.9	4.2	0.9	2.7	5.6	6.8	4.0	4.1	1.4	12.3	9.0	2.0	0.6	13.7	5.3	16.8	4.4	3.2	3.1	2.3	3.2	4.3	0.1	3.2	3.5	0.2	2.8	2.2	2.5	1.1	2.0	2.5	2.0	2.8	1.7	5.6	3.8	1.0	1.7	6.6	3.8	2.0	3.8	4.5	2.1	6.2	3.9	3.7	0.3	0.6	4.2	2.1	13.5	0.7	8.0	3.5	2.5	1.3	0.7	2.8	1.4	2.6	3.5	0.0	6.1	11.4	4.8	3.6	3.9	1.2	2.1	1.9	3.2	0.7	0.9	0.8	6.4	1.7	0.4	1.5	0.4	2.9	1.7	3.2	2.7	4.4	3.5	1.9	0.6	1.0	3.1	3.8	2.7	12.2	9.5	4.1	12.0	0.8	10.2	2.3	4.1	2.1	1.3	0.4	3.0	6.5	2.5	1.7	2.1	1.3	0.1	3.0	5.4	6.4	6.3	0.2	1.4	1.5	2.2	3.5	4.2	2.1	3.0	5.6	2.4	2.0	10.5	2.6	2.1	1.2	5.1	0.4	0.4	8.5	7.6	5.2	10.2	1.1	3.0	2.3	5.9	2.8	11.9	4.5	0.6	6.3	6.3	4.5	1.6	1.3	6.4	0.5	2.9	3.0	3.8	0.9	1.4	3.6	6.8	0.5	2.8	2.6	18.9	18.0	4.7	4.0	1.2	13.4	14.4	4.4	3.8	1.5	5.2	0.9	1.7	6.7	3.0	3.7	1.2	2.6	3.2	4.6	0.9	4.3	0.9	2.5	1.5	3.1	7.4	0.8	2.7	1.5	9.3	2.7	8.5	0.4	0.6	0.7	5.5	2.4	0.6	6.3	1.0	2.9	5.0	7.1	1.9	1.2	1.1	1.7	4.5	15.7	4.8	0.7	10.1	1.5	4.1	15.6	4.3	8.8	3.0	5.2	17.6	1.3	3.7	8.1	1.4	1.5	4.5	16.0	5.0	24.5	0.8	2.2	3.8	9.2	5.0	11.5	0.4	0.3	0.3	0.6	1.7	0.7	3.4	7.5	8.3	2.3	6.1	0.9	8.1	2.1	1.0	1.7	0.8	2.0	2.3	4.8	3.9	4.3	2.1	7.0	0.2	2.2	11.3	1.5	3.3	2.6	10.4	11.7	5.1	1.9	0.9	1.3	4.8	6.4	2.8	1.4	4.7	1.5	2.9	1.0	14.8	5.2	9.1	6.5	7.4	1.9	2.1	10.5	1.8	1.5	1.8	2.2	9.6	6.4	1.3	4.6	2.2	5.3	4.9	5.0	10.5	0.3	4.5	4.7	2.3	1.8	6.6	3.3	2.9	0.9	5.3	0.8	6.4	7.8	11.7	2.0	4.5	12.1	0.8	0.2	2.3	0.4	10.3	0.7	4.0	8.3	1.7	2.5	0.8	6.1	3.5	4.6	2.3	9.2	2.2	2.0	3.2	1.1	3.6	4.4	2.4	12.7	3.3	6.0	5.6	1.7	1.6	0.7	1.9	1.5	1.8	5.1	0.9	5.6	2.0	2.3	3.9	3.3	1.3	5.7	7.2	4.7	19.0	4.4	7.8	1.8	3.1	2.6	8.4	4.4	13.7	5.2	5.7	2.3	4.6	4.1	4.9	2.1
SWSAP1	7.6	6.3	5.8	5.1	7.7	4.9	3.6	8.0	3.1	9.0	3.8	4.8	1.9	5.9	5.5	4.3	4.3	7.0	8.7	3.9	4.0	3.7	4.2	3.3	5.9	5.5	5.8	2.4	2.3	5.7	3.5	7.4	6.4	4.4	6.0	5.7	11.0	7.2	7.6	6.2	4.2	3.4	2.0	4.9	5.5	4.1	11.4	6.5	13.2	4.9	5.2	3.6	4.0	3.5	3.0	8.5	2.4	5.7	9.2	3.4	6.3	4.0	3.7	4.3	6.2	5.1	1.8	4.9	2.2	12.6	7.9	7.2	3.8	7.0	4.3	2.0	6.5	3.4	4.4	5.2	6.6	6.2	3.8	2.2	3.8	5.5	4.3	9.0	8.0	4.2	3.7	3.0	9.2	4.6	4.2	3.6	7.5	4.6	2.1	7.0	3.6	8.8	3.9	11.0	6.3	2.2	5.0	5.2	5.4	5.9	3.4	3.9	7.9	4.9	5.2	10.0	2.7	5.6	6.8	5.7	4.5	7.0	0.9	2.2	1.9	4.7	3.1	10.6	5.3	5.1	6.2	4.0	6.0	4.5	14.2	4.1	5.3	9.2	3.5	6.7	11.5	5.2	3.1	3.2	4.3	5.6	10.0	4.2	3.0	4.1	3.2	3.3	3.9	3.7	6.5	5.5	5.1	2.2	6.2	6.7	3.7	6.0	4.8	3.9	13.0	7.4	2.9	4.8	4.6	3.8	4.4	4.7	7.7	3.9	1.1	4.1	4.8	9.0	5.0	10.8	12.5	5.7	4.1	3.7	5.6	5.4	4.0	8.8	5.4	4.0	3.5	6.8	9.1	3.3	2.6	3.6	3.5	4.1	10.6	3.8	3.0	11.3	6.2	3.5	8.9	6.2	3.4	3.8	6.2	3.4	3.7	3.4	3.0	6.1	2.9	8.3	5.4	4.5	3.7	6.2	3.1	6.7	10.9	13.2	5.6	6.8	7.0	7.5	10.0	2.4	3.0	9.6	3.1	3.3	4.4	3.6	5.3	6.3	2.6	3.7	3.4	5.1	5.0	4.4	6.9	5.8	5.0	5.9	7.9	5.2	3.7	5.6	3.8	6.7	10.4	4.2	6.8	1.4	3.9	2.9	4.7	9.5	3.6	3.4	2.0	5.2	3.7	3.4	8.8	2.8	8.0	15.6	2.4	11.6	5.7	4.7	5.4	4.7	4.3	1.8	8.8	11.5	2.6	8.0	3.7	5.2	5.4	4.6	8.0	6.7	7.7	1.1	1.8	2.7	6.3	12.9	5.1	11.7	4.0	9.5	4.2	13.6	3.8	2.6	8.0	3.3	6.2	2.0	5.5	4.9	7.0	1.9	10.3	7.1	4.4	5.6	4.8	5.6	3.2	2.9	8.0	6.2	9.1	3.4	6.0	8.0	7.5	4.3	5.6	13.4	2.3	3.5	3.9	3.7	5.4	9.9	12.3	4.9	4.8	4.7	7.7	12.5	15.3	3.1	10.0	3.2	7.4	6.7	5.7	7.4	2.7	5.8	8.9	6.4	5.0	6.0	4.1	9.9	6.4	5.9	3.1	5.4	4.8	3.1	1.9	2.7	6.9	3.7	3.7	5.3	5.1	11.7	5.4	2.0	9.1	4.4	5.2	6.1	4.1	4.8	7.5	7.5	8.7	0.5	1.5	3.1	8.5	5.2	5.5	5.6	7.1	6.9	3.9	5.4	2.9	12.2	3.3	5.5	5.1	5.6	5.1	6.2	5.5	3.9	7.7	1.7	4.1	3.5	3.8	3.1	6.5	5.7	4.7	5.4	4.5	6.1	4.0	4.2	3.8	9.8	7.9	4.6	4.2	3.6	8.6	5.5	2.7	7.0	7.5	4.1	5.5	4.7	4.2	3.9	5.0	17.6	7.4	4.9	1.9	6.8	2.3	2.9	9.2	3.3	10.3	4.7	6.9	9.0	6.6	2.8	2.7	6.5	7.8	4.3	4.4	5.3	6.7	5.1	3.6	4.1	10.3	4.6	6.5	2.1	3.8	7.4	3.8	6.7	4.1	2.3	4.0	4.0	7.2	4.6	4.6	6.9	2.5	2.2	3.7	4.0	2.9	4.5	4.1	4.9	4.4	7.9	3.5	4.6	7.5	5.7	4.5	4.1	5.5	7.3	5.3	8.0	7.3	4.6	5.7	6.9	4.4	6.0	2.9	4.5	4.4	7.3	4.9	7.9	10.4	6.2	6.4	5.6	3.5	1.4	5.9	8.0	6.2	7.4	4.6	11.1	8.2	6.1	5.7	7.6	6.1	8.4	3.7	2.4	4.7	6.1	5.0	5.9	4.4	4.9	1.7	5.6	4.6	5.7	7.7	6.6	10.1	5.4	3.6	4.2	3.5	3.6	7.3	5.2	4.4	4.5	4.2	6.8	6.3	6.2	5.0	9.1	8.0	6.3	5.5	3.8	3.9	4.5	6.9	5.0	3.4	2.0	6.1	6.3	7.4	6.6	6.6	5.3	4.0	5.7	5.5	5.5	4.6	3.2	6.6	6.5	5.1	4.0	4.8	4.7	5.3	8.0	4.9	4.2	4.2	3.3	8.9	9.8	3.6	6.8	4.0	5.4	9.8	8.3	6.1	4.8	3.6	6.9	4.5	7.8	6.1	12.7	3.2	6.1	3.5	5.1	6.2	6.4	9.6	5.0	5.2	3.2	5.0	2.3	2.7	4.5	9.7	3.2	5.9	5.3	5.9	6.0	11.8	6.2	5.0	5.6	5.1	6.0	4.0	4.2	2.5	6.0	6.9	4.2	5.1	5.9	5.1	6.3	5.3	7.8	9.5	8.7	5.8	5.2	7.4	3.9	9.9	3.3	5.6	8.8	4.4	4.1	6.3	3.9	7.7	3.8	2.4	6.0	9.7	8.0	3.3	5.8	6.8	8.2	3.2	6.8	6.9	18.0	7.7	3.2	3.8	6.4	5.0	6.9	7.0	6.1	7.9	13.0	7.6	3.8	10.3	7.1	8.0	5.6	10.5	6.1	4.9	7.9	10.3	6.2	8.3	5.5	3.2	4.8	5.2	4.5	8.4	5.9	6.6	8.6	8.1	6.7	5.6	9.0	6.4	4.4	13.8	2.9	2.8	2.7	9.6	6.6	5.6	10.7	3.5	7.7	5.5	4.5	19.7	6.0	3.4	3.1	5.8	5.5	10.0	6.6	8.8	6.6	4.2	9.9	5.0	3.9	10.7	8.3	9.5	9.4	7.2	3.6	10.9	6.4	8.7	8.6	5.2	5.2	12.4	4.4	6.9	3.7	4.0	3.9	4.6	3.6	10.9	4.1	5.6	4.2	6.8	10.5	10.0	8.2	8.9	6.1	7.2	5.7	7.2	8.9	6.2	6.2	3.8	5.5	7.8	10.0	4.8	6.5	3.8	7.5	8.9	10.9	25.3	5.3	11.2	5.5	5.0	6.5	10.9	6.3	3.3	10.0	4.5	3.3	3.8	5.6	9.6	5.9	15.7	8.8	5.7	4.9	5.4	2.8	5.3	6.2	9.2	7.4	5.0	6.8	12.1	7.9	5.4	8.1	6.6	4.6	3.7	4.5	15.4	5.4	8.3	3.9	5.2	3.5	7.7	4.6	5.0	10.2	5.9	6.3	6.9	9.1	9.4	13.0	4.0	7.2	8.3	15.7	6.5	3.7	4.1	12.0	6.4	4.0	4.7	11.2	3.7	6.4	6.0	9.7	6.9	3.2	6.4	3.1	9.5	10.0	7.3	11.0	12.4	17.6	6.2	7.6	6.3	3.0	11.0	11.0	6.2	7.5	8.2	9.2	2.3	8.0	12.2	3.5	9.7	11.1	3.2	2.9	5.4	5.6	3.7	5.6	8.9	5.1	3.4	4.7	11.9	4.1	3.9	4.3	2.8	8.7	12.7	6.8	6.1	6.2	4.4	16.6	9.8	12.8	13.0	13.4	10.3	7.1	2.8	3.0	7.8	4.5	5.9	6.4	9.0	9.9	8.0	31.2	10.2	17.9	5.3	4.0	6.2	6.8	4.7	7.0	5.4	5.4	3.7	6.8	7.1	4.9	5.3	5.9	4.2	11.5	5.1	4.5	3.4	8.8	4.9	8.2	12.5	9.0	14.6	3.5	4.1	6.5	3.5	8.5	9.2	12.1	2.5	11.2	7.4	8.1	14.3	6.1	3.1	4.3	5.3	7.6	7.3	7.6	4.6	5.2	12.6	12.2	4.5	6.5	6.4	4.8	6.4	3.0	6.9	7.2	5.1	4.2	3.0	5.1	4.8	2.9	4.2	11.9	26.0	4.1	7.8	15.1	13.8	8.3	3.4	13.0	5.1	9.1	6.2	8.4	4.5	6.2	6.9	8.5	4.3	3.5	9.7	5.8	2.9	4.4	4.3	3.5	6.4	9.3	8.9	8.3	9.1	5.3	12.4	5.6	6.0	15.3	5.1	10.4	4.4	5.4	5.9	7.3	5.8	13.8	6.4	4.6	7.1	3.8	5.5	6.5	6.5	4.6	5.9	6.3	4.3	4.1	5.2	4.2	4.8	5.6	7.7
SLCO4C1	0.9	3.2	0.8	2.0	0.8	1.6	0.9	1.0	0.9	2.5	1.7	1.3	1.0	1.1	1.0	1.8	1.1	0.5	0.9	0.9	1.0	0.9	0.8	0.3	1.5	1.8	1.7	1.0	0.8	2.7	1.8	3.4	0.7	4.5	1.9	1.3	0.4	0.3	0.8	1.4	1.8	0.9	0.7	0.7	1.3	3.5	0.3	1.2	2.0	1.5	1.9	1.0	2.9	1.4	1.3	1.7	0.6	0.9	3.6	4.8	0.9	3.0	1.0	2.3	1.9	0.4	2.5	0.4	0.9	0.9	1.5	1.1	2.0	0.8	1.0	1.8	3.5	4.1	0.7	0.8	1.4	0.7	0.7	3.8	0.9	1.5	1.5	1.3	0.7	1.5	1.0	2.6	3.3	2.5	0.5	1.2	2.8	1.4	1.1	2.0	2.1	2.9	2.4	2.1	0.7	0.8	1.7	0.6	3.0	2.8	2.1	3.5	1.1	1.4	1.0	1.1	2.1	0.3	1.1	0.9	0.5	0.7	0.9	3.1	2.6	0.5	1.3	1.1	2.5	2.0	5.9	2.4	2.2	2.7	1.1	0.7	1.3	1.3	8.0	2.0	1.9	3.5	0.8	3.2	0.8	1.5	1.0	1.0	1.3	1.3	1.0	1.7	2.2	1.3	0.4	0.3	1.2	1.1	1.0	1.8	2.7	0.8	1.1	1.7	0.8	1.9	1.1	1.1	1.3	2.4	2.3	4.1	1.3	0.7	5.3	2.4	2.1	3.5	2.3	1.0	0.1	0.7	0.7	0.8	1.1	1.5	0.4	0.4	4.6	3.1	0.6	1.7	2.7	4.0	1.7	1.7	2.0	1.2	1.0	0.3	0.5	0.7	1.8	6.8	7.0	2.5	1.0	1.0	2.8	2.8	1.2	2.8	0.6	3.7	0.3	0.0	0.5	2.3	3.3	1.4	3.5	0.7	0.4	2.4	1.4	1.4	4.5	4.1	0.7	2.4	0.7	1.0	0.5	0.6	1.4	1.4	0.5	2.6	0.8	2.6	1.4	0.6	2.0	1.9	2.0	2.1	1.1	2.8	1.5	1.8	0.3	1.4	2.7	2.6	0.5	2.9	2.4	2.8	1.9	2.4	3.6	4.5	1.0	2.2	1.4	1.8	2.0	2.2	1.4	2.2	6.6	2.6	0.8	0.7	0.8	1.1	1.4	1.9	2.1	1.1	0.3	1.1	3.4	0.9	0.9	0.3	1.2	0.8	0.9	0.6	3.4	2.6	1.2	1.1	0.6	4.4	1.8	1.9	3.0	0.7	0.8	1.5	1.7	0.9	1.0	1.0	2.5	4.1	0.8	1.5	2.1	0.8	0.6	0.2	9.1	0.6	0.4	1.9	1.3	2.3	1.6	4.5	1.5	1.6	2.7	1.8	2.0	1.9	1.9	0.4	1.7	1.6	2.1	5.1	1.1	0.5	0.4	1.2	0.9	3.9	1.3	1.1	0.2	4.4	0.7	3.1	1.3	0.7	1.9	0.5	1.1	1.4	0.9	2.2	1.3	6.8	1.0	2.8	0.4	1.4	1.3	3.0	2.4	1.6	1.9	1.1	2.7	1.0	5.2	1.4	2.0	0.5	0.6	0.2	0.1	7.7	4.8	5.7	1.6	1.1	0.6	0.6	2.9	0.8	0.6	0.9	4.5	2.7	0.4	0.9	0.5	0.4	3.0	1.5	0.9	1.0	6.5	2.7	2.0	1.6	1.6	1.5	1.2	1.5	0.9	1.3	3.3	2.4	2.5	1.1	0.6	1.9	4.1	1.2	4.8	0.5	0.8	3.8	0.6	2.4	4.3	0.4	1.0	2.8	3.3	2.1	0.8	1.7	1.5	3.3	3.7	1.7	1.5	0.3	1.7	1.2	1.1	1.0	0.7	1.3	0.9	1.1	0.2	0.8	0.7	2.7	0.6	2.5	2.3	1.4	1.9	1.5	0.6	0.8	3.7	0.4	0.3	1.4	3.3	1.3	1.2	0.4	4.6	4.6	2.3	1.2	1.6	2.0	2.4	2.6	1.9	1.5	2.2	0.9	2.4	1.1	1.5	2.0	2.2	2.5	0.4	0.8	3.0	2.2	4.2	1.8	1.1	0.6	2.1	2.7	1.9	1.1	1.7	2.3	2.2	0.8	0.7	1.1	1.3	1.2	2.0	2.1	1.8	1.1	0.5	3.3	2.1	2.1	0.1	1.4	2.5	2.5	1.5	1.3	0.9	0.4	0.2	0.9	4.3	2.0	1.6	0.5	0.2	0.1	6.2	0.6	2.0	3.6	3.2	4.4	3.1	1.5	0.6	0.4	0.5	0.3	2.1	1.4	3.0	3.0	1.0	1.0	2.1	0.9	2.5	2.4	2.0	3.8	2.0	2.7	1.5	11.0	1.3	1.8	1.4	0.6	3.1	1.0	0.7	1.6	4.3	4.0	2.9	1.0	1.8	1.2	3.2	3.0	2.0	2.4	3.4	0.3	3.4	0.3	1.3	4.1	2.5	4.9	6.5	2.3	2.3	2.9	2.5	3.3	2.2	1.8	3.4	1.2	2.6	5.9	0.8	3.0	1.8	2.5	1.7	1.7	3.1	1.0	8.3	3.5	0.9	3.0	4.8	12.9	1.2	3.7	3.5	5.0	0.6	3.7	3.2	2.3	0.3	2.7	4.5	2.2	2.0	1.8	1.2	2.4	3.1	2.0	1.3	2.5	1.3	1.8	2.7	0.4	3.3	6.4	0.5	1.9	2.4	3.2	0.4	1.6	1.9	1.2	28.4	1.0	3.5	4.7	5.7	2.9	2.5	4.4	3.0	1.0	1.1	0.8	5.7	4.4	3.8	5.0	1.4	1.8	1.2	0.7	4.2	3.9	1.8	0.9	0.8	0.7	5.7	3.6	2.8	1.9	0.9	1.7	3.1	4.7	1.1	2.8	4.0	3.6	0.7	1.8	2.5	3.2	0.2	1.0	0.9	2.6	2.3	3.0	5.5	1.9	0.9	1.4	0.4	1.2	1.4	3.7	2.8	4.0	1.9	1.3	0.8	1.1	3.0	1.2	2.0	0.6	7.0	3.8	13.6	1.2	2.2	0.9	1.8	1.7	3.4	1.9	1.1	1.3	1.4	0.4	2.2	0.8	2.4	1.9	2.9	8.0	1.0	1.6	2.8	1.1	2.9	3.3	2.1	0.4	0.7	1.2	2.5	1.9	3.4	1.8	1.6	2.3	1.4	2.3	3.1	0.9	2.3	4.2	0.9	0.8	2.5	3.5	1.0	1.3	4.8	3.5	0.3	1.0	3.8	0.6	2.2	2.6	0.4	3.7	6.1	2.1	2.4	4.6	4.6	2.0	2.9	1.0	2.1	1.2	1.7	1.0	4.4	3.2	2.1	1.0	3.6	3.8	2.2	2.2	5.0	3.7	1.2	4.7	6.3	1.9	2.7	11.2	0.3	1.4	4.3	2.1	2.1	1.0	2.7	2.2	3.4	0.3	3.1	1.4	3.1	3.6	0.8	3.4	1.8	1.1	1.4	2.0	5.2	3.1	1.3	0.2	3.9	3.1	0.7	1.3	0.9	0.8	1.1	2.7	5.2	2.4	2.5	4.0	1.9	3.4	1.8	5.1	6.1	0.7	3.7	0.5	3.5	1.5	2.2	4.2	0.2	4.5	1.7	1.3	0.6	1.3	0.8	5.3	3.2	2.9	3.0	15.4	3.4	4.2	1.2	1.0	0.9	1.7	1.9	8.3	0.8	2.2	3.2	2.2	0.9	2.1	4.1	5.2	4.8	1.9	4.0	0.3	0.8	2.5	1.5	2.0	0.4	3.3	1.8	0.7	7.7	6.9	0.6	4.5	3.5	1.4	3.9	2.7	1.5	2.0	1.5	1.3	2.0	7.9	1.7	3.2	1.0	0.9	3.2	0.2	0.4	2.6	2.3	3.9	2.4	2.0	1.8	4.5	1.4	1.7	2.3	0.8	1.9	3.2	1.1	0.8	2.3	4.4	3.0	1.7	1.8	1.7	4.6	1.9	0.8	1.0	1.4	2.3	3.5	1.6	2.7	2.9	3.2	1.9	0.5	2.2	1.4	8.0	2.5	2.2	2.3	2.2	1.4	1.0	2.9	2.6	2.0	6.3	2.7	3.0	4.3	3.8	5.8	4.0	0.3	2.1	1.7	1.3	2.4	0.9	7.1	3.4	2.4	1.9	4.6	3.7	1.8	6.0	1.8	2.6	3.2	4.6	4.1	0.3	2.7	4.2	1.3	0.9	5.7	4.1	0.7	0.3	2.5	2.6	2.6	2.1	2.2	0.8	1.2	4.0	3.3	3.4	3.0	0.7	1.4	4.0	1.8	2.3	0.7	2.3	0.3	1.9	3.4	0.7	1.4	2.7	2.6	0.6	1.2	7.8	2.1	0.5	5.4	1.5	2.0	2.1	3.4	1.9	1.5	1.7	13.2	0.3	2.5	3.0	4.8	1.6	0.8	2.4	2.2	1.0	0.5	1.4	1.3	4.5	3.2	2.1	1.3	1.7	1.9	2.6	4.5
RBM4	5.6	3.1	5.8	11.9	1.4	23.8	7.3	33.3	1.1	1.8	26.6	2.3	3.9	2.9	2.2	9.9	0.9	11.3	7.8	9.3	17.1	5.1	9.0	4.3	54.1	3.0	7.2	9.6	5.5	23.3	31.5	2.8	4.8	15.1	6.1	1.6	6.2	2.0	15.0	6.1	7.7	4.1	1.3	2.8	12.5	0.4	13.1	4.2	8.8	1.4	6.0	4.9	2.8	2.0	1.0	3.9	3.0	3.9	13.2	1.6	6.7	9.5	7.5	1.4	5.6	2.7	3.7	13.4	2.7	14.1	20.8	5.2	7.9	30.9	7.2	13.1	1.2	10.5	11.2	29.9	22.4	18.5	0.6	9.4	93.0	0.7	2.1	9.8	7.7	4.4	4.2	3.8	4.1	2.5	29.3	27.7	2.5	1.3	5.8	10.5	0.8	13.2	1.9	11.2	4.4	7.6	5.4	21.6	3.4	8.5	1.2	8.6	1.1	16.0	11.8	8.6	4.8	25.3	17.7	2.4	10.5	8.3	12.8	20.2	27.9	26.8	12.5	0.6	9.1	2.2	6.4	9.2	1.3	2.3	3.1	2.3	3.0	12.4	18.7	21.0	28.1	17.7	1.0	14.6	2.7	7.9	9.7	20.6	10.7	19.5	3.8	9.6	10.5	3.1	7.0	9.4	3.1	90.4	14.1	21.2	7.5	9.8	11.3	1.6	6.7	5.3	12.8	3.6	6.0	22.2	12.6	5.5	17.1	26.7	4.3	4.5	3.4	10.4	6.6	2.2	13.5	8.8	40.2	34.0	3.7	10.8	0.9	9.8	20.6	12.5	9.4	28.5	29.3	11.0	3.7	31.8	4.5	5.6	11.0	15.9	12.2	24.3	25.2	14.1	28.3	3.1	2.2	2.2	20.6	3.1	9.6	1.9	2.6	11.2	13.5	8.5	0.4	14.3	2.3	25.5	3.0	13.2	6.1	15.5	1.4	17.8	0.8	8.9	8.8	6.9	4.2	17.4	44.5	1.1	3.5	8.1	11.7	2.3	14.9	1.1	8.0	13.4	16.0	8.3	7.8	0.8	9.5	6.5	2.2	13.0	10.2	4.0	6.0	3.8	13.9	9.8	1.0	6.3	11.5	8.6	15.6	3.5	8.3	2.4	2.6	4.8	12.0	6.9	6.0	10.5	4.4	1.5	7.1	6.4	3.8	3.3	9.9	8.2	11.3	5.0	8.8	3.0	9.5	2.4	2.3	10.5	11.2	8.9	20.0	12.0	2.9	4.0	9.3	7.9	6.7	10.2	6.9	10.7	5.0	7.4	37.5	9.3	1.6	5.8	23.9	9.0	16.9	3.9	3.0	0.9	2.4	30.5	4.7	8.0	38.2	7.8	10.3	4.4	3.9	13.2	7.9	7.5	27.4	12.1	4.3	38.9	10.2	2.4	8.5	26.9	13.8	1.5	6.0	79.0	14.2	12.9	30.3	4.1	2.0	22.0	17.3	3.4	11.1	8.7	0.7	5.5	12.1	7.4	1.8	11.7	12.5	2.7	2.4	10.2	3.1	1.5	8.4	2.7	12.4	9.2	7.7	0.4	1.4	3.0	8.8	4.8	2.2	1.9	10.7	8.0	0.7	1.8	8.5	1.0	12.3	8.7	6.2	12.9	2.9	7.5	11.9	7.8	34.4	1.9	6.4	6.4	16.9	8.4	10.8	8.3	48.4	30.3	6.2	10.9	13.1	9.1	0.8	18.3	6.7	1.8	9.0	17.7	8.6	5.5	13.6	11.4	9.3	6.6	13.1	1.3	2.1	3.4	10.7	2.2	9.8	21.8	21.3	9.3	13.6	4.5	13.9	12.0	9.1	6.8	1.5	4.2	2.7	14.2	1.1	8.7	4.1	6.7	4.3	11.4	4.8	0.7	10.6	2.6	9.7	13.2	9.9	6.3	12.5	2.2	2.1	4.7	2.3	16.2	2.5	5.5	1.2	6.4	13.8	12.8	3.7	6.8	42.7	4.3	12.1	6.0	24.6	27.9	2.2	9.7	24.5	14.7	10.2	3.0	1.3	0.3	1.3	1.1	1.8	29.3	11.3	13.5	7.4	1.3	7.5	5.7	2.3	0.5	6.2	17.0	9.8	14.2	6.0	2.3	4.4	18.5	1.2	1.6	14.3	3.5	8.9	16.2	1.8	10.5	4.8	8.2	6.3	1.2	2.6	15.0	7.7	2.6	7.4	16.3	9.5	2.1	13.2	1.8	5.8	4.9	12.7	0.5	13.8	6.5	7.2	6.0	0.4	4.2	25.7	26.5	14.3	6.1	9.4	1.2	8.9	2.3	1.9	2.3	23.2	2.5	0.2	1.7	3.0	20.6	26.3	11.8	36.0	17.3	23.9	9.7	8.3	17.9	16.5	10.2	17.1	17.4	7.9	12.6	22.6	33.0	35.8	17.4	5.8	22.7	19.2	14.5	13.3	14.3	18.5	7.9	14.2	13.8	24.0	12.9	19.6	31.9	28.2	75.9	24.2	22.6	13.8	17.1	23.5	25.7	14.9	31.0	9.1	16.7	16.9	28.6	10.8	10.5	37.7	29.4	14.1	15.0	25.1	35.9	12.1	27.3	1.8	3.2	14.7	8.4	8.5	8.7	14.2	25.0	8.5	31.3	26.0	3.0	4.6	14.0	33.2	25.5	24.0	23.4	45.3	17.9	22.5	16.7	38.8	11.2	5.0	32.6	15.9	12.2	18.5	23.9	17.9	20.1	9.9	21.1	27.2	16.2	40.8	12.0	7.7	11.0	13.8	16.3	11.4	23.1	9.8	30.1	25.2	28.2	8.8	14.9	16.9	40.5	28.9	31.7	11.5	28.2	5.1	7.2	22.7	8.8	30.3	20.1	5.4	23.4	32.9	18.4	13.5	54.1	17.2	35.5	27.7	9.8	26.3	14.2	26.9	5.5	10.3	12.5	28.1	12.1	11.3	8.2	35.8	23.5	21.7	16.1	9.3	20.3	18.4	10.9	16.9	20.8	20.2	17.6	27.3	16.5	28.2	17.1	7.4	27.4	19.2	5.7	13.6	14.7	29.6	9.6	17.5	35.1	21.6	26.2	2.6	20.1	5.8	15.7	25.5	12.6	17.8	3.4	59.2	16.7	52.1	44.4	16.7	12.6	17.3	25.6	35.9	18.3	10.9	12.9	22.2	20.2	18.3	20.3	15.7	28.6	31.5	19.4	24.2	22.1	17.1	7.1	9.9	19.5	39.8	25.5	9.6	25.3	23.1	21.9	24.1	12.4	34.1	16.6	23.4	17.1	16.8	7.5	0.4	22.6	6.1	19.1	22.8	3.4	28.4	15.4	12.2	22.4	16.2	16.3	15.3	24.6	17.8	17.9	19.0	26.3	23.0	14.7	19.1	27.3	12.6	24.8	13.2	19.2	4.5	15.1	21.9	14.1	18.7	25.1	32.9	18.2	17.7	16.4	11.2	27.0	8.4	10.4	18.2	13.8	47.0	10.5	16.3	12.4	16.2	8.1	30.1	15.7	14.2	29.9	7.2	9.0	15.3	30.2	21.2	3.6	18.9	7.1	12.0	20.5	30.7	32.4	17.2	15.7	14.6	16.2	21.2	16.6	8.3	16.9	26.0	22.4	13.0	9.4	11.1	20.6	9.7	17.8	21.6	10.3	12.1	18.2	17.6	11.2	42.9	28.8	28.4	14.9	23.8	23.7	12.8	15.6	23.5	9.4	36.5	13.9	19.1	16.9	10.5	14.8	14.9	38.9	21.7	15.7	8.7	20.8	8.8	9.5	19.7	26.2	13.4	19.0	25.9	16.0	11.4	10.6	11.1	6.2	17.2	12.9	25.3	14.2	6.2	19.7	18.2	11.6	32.7	4.9	25.1	6.6	11.3	40.8	25.4	13.1	11.1	22.2	8.7	13.0	31.7	12.3	31.5	20.3	15.9	8.2	28.5	20.0	17.5	17.6	0.2	9.8	24.1	37.4	39.4	4.1	21.3	24.3	14.0	17.4	12.4	17.9	16.6	15.9	19.6	23.9	27.7	37.4	58.0	18.4	15.4	12.0	40.4	11.3	39.5	13.6	5.8	17.7	30.2	23.4	24.7	15.5	20.2	18.0	18.3	28.9	14.8	9.9	37.4	9.8	11.0	22.4	26.0	15.6	12.2	8.1	14.3	19.1	20.3	36.3	60.3	12.2	10.5	20.2	15.7	16.0	28.8	25.0	19.2	23.2	17.8	16.7	11.5	22.6	26.1	26.4	11.3	21.5	17.5	22.1	23.4	13.8	8.9	14.9	26.9	12.9	8.6	19.6	23.0	20.6	19.0	7.6	25.3	36.6	3.4	21.4	18.1	19.7	12.1	26.3	6.6	18.1	8.9	49.6	19.1	19.1	9.3	18.7	22.5	25.0	8.4	18.5	14.9	28.7	9.9	13.6	16.7	8.8	3.7	17.7	8.7	23.3	20.4	17.7	23.2	3.9	23.6	29.5	22.4	9.5	41.2	2.1	27.9	9.8	26.2	35.1	20.4	27.6	10.0	20.9	31.2	17.8	29.9	5.2	11.4	13.3	24.2
PIFO	137.1	106.1	141.9	99.3	96.7	167.4	115.9	92.5	152.5	114.0	239.2	152.7	169.2	262.6	125.1	179.2	194.5	296.9	255.6	129.5	306.8	152.7	532.6	257.4	307.4	122.4	110.0	105.9	162.6	129.3	252.4	213.9	128.0	122.5	377.1	171.2	151.3	798.2	110.8	162.9	188.0	528.4	365.4	311.6	215.3	267.4	250.7	170.1	116.5	238.8	208.5	350.3	222.5	144.8	216.9	273.6	284.1	130.1	86.6	184.0	140.4	108.7	229.6	172.2	168.0	188.0	534.9	378.9	96.0	223.6	211.5	116.8	176.5	264.9	92.5	137.0	184.8	142.8	261.6	136.2	194.6	147.0	226.5	175.7	185.0	204.7	134.3	198.8	274.1	277.0	112.8	181.2	121.5	202.4	167.1	119.3	114.9	306.2	260.7	89.7	154.5	153.4	163.7	201.0	139.6	433.4	197.9	136.8	186.5	245.6	231.8	138.3	216.3	345.6	192.0	115.3	123.2	147.1	43.0	227.5	371.7	150.3	328.2	159.5	220.7	185.9	165.1	169.4	107.5	292.7	136.6	147.9	167.5	200.8	147.4	138.9	170.4	116.1	57.8	125.8	243.0	162.7	250.9	124.7	140.6	177.9	352.5	87.3	154.5	77.5	144.7	142.5	212.6	251.0	85.8	108.4	215.2	250.7	158.2	104.9	260.1	102.3	648.0	191.3	180.6	129.6	179.7	159.4	81.4	91.2	65.8	77.0	319.7	122.5	185.1	141.5	110.7	68.6	126.6	120.0	510.9	419.3	35.5	456.7	658.9	97.4	713.2	169.6	87.9	170.6	161.4	60.1	49.5	286.4	186.3	111.2	100.2	231.0	207.0	160.8	152.6	491.9	645.3	48.5	149.7	89.3	212.3	231.2	149.3	159.9	585.9	85.1	1147.5	117.8	426.8	121.0	248.6	77.9	164.2	115.0	199.0	185.4	250.8	86.6	110.8	162.9	143.9	83.1	216.8	163.3	2426.1	225.7	140.7	183.7	183.8	122.3	155.0	143.9	125.5	103.8	254.8	207.1	133.2	434.1	245.7	164.5	58.8	169.8	220.9	83.3	488.0	214.5	646.1	106.9	213.9	100.1	221.7	137.1	277.2	147.2	410.4	213.1	123.9	229.6	173.7	147.3	170.8	183.9	174.6	127.3	591.6	93.3	136.9	156.1	215.3	189.8	213.8	171.2	216.3	339.6	111.9	112.8	204.5	313.4	190.5	362.7	89.7	316.6	84.9	150.4	325.7	335.0	155.6	149.7	271.7	1239.8	211.6	45.3	118.9	82.1	637.4	134.8	163.3	290.7	125.9	191.2	83.6	136.6	2238.2	371.2	201.4	6476.5	224.6	87.9	127.6	501.5	227.8	146.4	149.8	101.9	131.7	238.0	57.2	120.6	106.7	402.6	195.1	220.5	205.8	134.0	194.5	224.7	211.7	84.2	263.3	213.9	114.4	136.8	263.4	130.2	125.6	72.4	182.0	102.3	98.7	176.3	108.8	302.4	286.2	121.9	214.6	168.0	724.1	214.3	176.0	197.3	119.4	175.6	112.4	155.6	205.4	210.7	162.4	142.8	246.9	186.3	160.6	146.3	123.0	161.1	213.2	228.6	143.3	383.5	53.7	173.2	177.5	138.0	116.2	129.8	935.4	208.6	137.8	717.4	382.4	217.8	63.1	198.3	207.6	198.6	797.2	1618.5	146.5	156.7	159.4	770.5	265.4	85.6	171.4	178.9	166.0	126.6	160.1	122.6	301.6	253.8	110.9	286.7	169.9	171.4	228.2	350.5	292.4	377.1	128.7	84.3	222.8	128.5	205.8	80.9	105.9	385.3	182.0	186.0	176.5	205.6	156.8	68.2	236.0	208.1	179.8	134.1	201.3	261.9	107.2	135.2	313.2	388.4	252.2	140.2	84.4	145.1	212.3	551.7	406.0	218.3	213.8	70.5	115.4	233.2	440.4	330.8	286.4	115.9	106.3	262.2	81.9	229.5	141.6	110.6	316.7	245.3	136.7	154.8	410.6	182.6	356.7	311.4	190.7	419.2	255.2	156.6	139.4	100.3	194.3	299.3	118.2	469.2	292.4	202.3	430.3	225.7	160.6	127.7	140.5	142.2	203.3	179.4	101.8	107.3	208.8	224.9	276.9	207.6	156.3	127.2	121.3	184.4	149.4	261.9	161.8	119.3	128.8	188.4	163.2	191.4	155.6	134.4	619.6	296.4	82.5	137.3	161.5	279.9	142.3	115.5	138.6	232.0	124.7	124.5	222.2	344.0	852.3	157.0	100.7	660.6	187.0	139.8	126.0	139.7	76.3	189.3	385.2	176.0	227.2	135.1	58.1	143.9	132.8	180.1	129.0	214.6	138.2	164.2	120.4	83.3	161.9	62.8	99.9	103.0	350.1	144.0	96.2	90.2	106.5	89.7	106.7	74.3	147.5	131.0	101.7	108.4	75.5	85.0	145.5	202.8	79.4	66.0	197.0	64.7	65.2	161.3	241.7	114.7	228.3	92.1	163.5	116.0	98.6	102.6	170.1	139.8	133.8	86.4	110.3	233.2	95.2	60.4	61.4	166.5	98.5	94.5	141.8	128.5	232.9	142.0	200.3	71.8	163.4	160.6	102.2	210.0	248.2	72.1	150.4	269.1	217.3	202.7	156.8	125.3	123.7	168.6	211.0	71.2	106.3	189.7	122.5	134.5	175.2	123.5	80.2	207.0	109.9	57.2	165.4	85.1	182.3	166.0	107.9	156.2	104.0	139.9	110.2	124.8	272.3	74.3	110.4	128.7	167.3	191.8	44.4	86.1	108.5	143.5	84.6	98.7	439.3	153.6	54.3	79.0	161.3	126.2	76.6	107.0	169.9	162.6	107.3	106.2	145.1	119.7	173.8	82.7	185.8	57.7	214.5	115.3	89.9	73.8	155.0	113.5	91.2	177.5	209.0	134.0	134.1	215.4	151.4	139.7	139.2	148.7	106.8	106.8	139.8	153.0	111.9	93.7	138.5	178.8	103.4	87.8	108.5	244.0	173.9	114.3	148.3	160.3	103.9	101.9	448.1	169.1	243.7	101.0	68.7	80.6	194.3	107.1	91.8	49.9	142.8	111.2	178.2	127.7	117.2	194.0	60.3	67.8	111.6	145.7	218.2	79.1	121.1	142.3	148.5	103.6	104.4	155.4	96.4	194.4	83.0	125.2	76.3	160.0	83.5	249.2	87.2	105.9	218.6	99.9	90.5	117.0	90.6	86.8	95.4	95.5	145.1	146.9	123.0	35.9	116.9	108.1	196.1	83.8	189.0	280.3	149.5	105.9	105.8	126.0	139.5	77.9	138.2	178.6	85.3	263.6	59.3	77.5	104.0	96.0	84.0	66.4	59.9	179.3	87.7	63.0	61.9	126.4	136.4	79.7	69.5	255.4	101.9	113.5	155.8	56.3	211.1	67.3	55.7	109.8	144.7	70.7	96.5	111.4	124.1	278.3	191.1	79.4	75.8	201.4	259.6	89.6	155.0	153.7	139.6	183.6	120.5	143.5	83.6	105.2	127.2	68.9	82.8	144.8	86.0	161.9	128.9	104.6	182.2	183.5	150.9	98.9	164.5	115.9	75.6	65.6	216.2	186.0	151.9	176.4	57.1	243.4	229.1	92.9	115.0	81.1	206.8	103.2	114.0	99.7	105.6	357.9	167.8	52.7	104.8	81.3	379.7	202.2	99.4	263.5	365.2	91.5	102.2	122.6	83.6	156.1	152.2	84.3	143.8	103.9	77.2	66.6	90.9	345.4	102.9	190.5	81.1	176.0	106.3	110.3	68.8	114.1	163.5	157.7	76.1	83.3	114.8	107.4	102.9	169.4	165.0	169.9	216.1	133.1	127.6	260.4	99.3	126.3	89.4	134.2	148.1	103.3	179.4	80.3	128.0	164.8	146.7	128.6	122.0	41.5	163.3	72.3	148.0	188.2	361.6	97.8	71.1	145.9	113.3	110.2	93.6	111.9	155.0	118.6	88.4	91.5	50.6	57.3	85.6	283.5	103.3	48.7	141.8	91.0	145.7	114.4	243.2	198.6	111.1	150.3	97.0	111.0	151.1	90.5	152.9	96.7	254.9	159.4	147.4	156.4	117.5	171.8	49.9	194.8	59.6	146.0	169.4	186.6	42.5	102.5	141.0	115.4	145.4	208.2	782.8	80.4	103.8	200.3	169.9	120.8	143.1	114.5	119.6	79.0	83.5	105.6	154.6	74.6	92.6	153.3	126.2	89.4	159.0	171.6	88.3	192.2	124.6	41.3	84.8	74.7	178.9	67.4	106.0	82.4	95.7	148.8	152.2	120.0	146.9	81.3	247.0	59.9	153.8	131.5	323.6	125.4	173.2	285.2	253.1	94.6	182.4	161.5	277.0	116.2	178.6	81.1	99.7	181.4	100.8	154.3	101.8	161.0	167.8	205.3	157.5	49.1	78.5	151.0	106.6	120.3	71.4	193.6	194.3	148.3	197.4	181.0	75.4	139.3	78.9	86.9	34.9	76.9	132.3	120.2	72.1	144.4	132.9	99.6	197.2	81.0	139.8
XXYLT1	11.0	18.0	10.9	13.2	17.7	10.5	10.0	9.3	13.1	24.2	9.7	10.6	16.2	14.1	11.2	11.5	16.7	16.8	12.7	6.1	17.6	10.0	15.7	10.4	7.6	13.7	7.5	8.5	10.8	10.3	18.4	12.1	7.9	6.9	18.4	10.9	15.6	9.8	8.6	9.6	11.6	10.5	6.4	10.2	11.4	12.3	9.7	14.4	17.7	11.8	24.4	10.8	10.9	28.6	8.6	15.0	15.3	21.5	13.2	7.1	7.3	11.7	10.9	15.6	14.2	10.1	15.4	9.1	12.7	18.5	14.3	22.7	14.3	56.5	10.7	15.6	16.3	10.3	12.1	11.6	13.3	11.7	17.8	16.3	12.5	8.7	12.4	6.9	10.3	11.9	15.2	13.6	18.6	8.1	10.6	17.2	4.8	10.2	13.7	8.8	15.4	5.5	11.1	10.9	12.1	9.5	19.9	9.8	13.7	8.0	18.2	9.8	6.7	11.0	9.4	10.0	10.4	15.3	8.8	9.1	17.1	14.7	12.3	9.8	12.9	8.5	13.8	13.4	10.5	13.2	7.5	9.9	10.4	10.9	23.4	7.9	14.8	6.9	4.6	8.9	11.7	6.3	10.6	13.1	12.5	6.7	6.5	16.2	19.3	11.8	23.2	8.9	10.2	18.1	8.8	18.9	13.4	16.8	7.9	8.5	17.0	13.3	7.9	10.1	14.6	22.2	12.5	11.8	20.9	7.0	10.7	14.6	14.1	18.3	10.5	8.5	17.2	15.3	8.6	12.7	9.9	30.9	8.3	9.2	6.8	16.1	21.0	10.7	9.1	17.5	10.9	11.8	7.3	10.7	6.6	11.6	29.9	11.4	12.0	8.1	34.2	4.9	5.1	6.3	8.3	12.5	12.0	13.6	11.7	8.0	14.8	7.2	20.2	16.2	13.4	11.9	15.2	8.6	18.1	12.8	12.3	10.5	7.8	14.7	14.8	8.3	18.6	8.3	6.5	9.8	15.9	19.3	12.6	13.3	8.7	18.2	9.9	16.4	10.8	10.8	8.7	8.6	16.5	11.6	12.1	10.9	16.9	7.8	8.9	21.8	10.3	19.9	15.5	10.3	21.5	11.5	9.5	12.5	9.0	13.9	15.0	8.1	14.3	13.9	15.4	12.3	12.8	14.6	7.0	11.2	11.4	15.7	7.8	6.5	25.0	11.1	20.3	13.9	11.4	16.1	12.9	7.5	14.4	17.6	8.9	15.2	21.3	9.9	9.1	12.8	19.9	22.1	17.4	11.8	8.0	15.6	13.2	9.1	15.1	5.5	11.8	24.6	14.7	9.3	4.0	12.2	15.8	7.3	57.2	11.3	11.0	11.7	10.6	14.5	4.7	13.1	17.4	13.1	12.4	8.4	16.5	12.6	7.0	11.1	9.6	9.9	7.4	8.7	11.2	8.3	7.1	11.9	10.4	21.7	9.2	10.0	6.3	16.1	10.9	7.4	13.7	16.4	7.1	16.1	6.8	9.8	12.5	13.6	11.4	9.5	11.6	13.9	6.4	7.6	12.2	8.6	11.1	16.4	21.9	11.0	20.6	14.5	11.0	14.0	10.4	15.6	10.9	16.1	17.2	13.5	17.0	8.4	12.4	15.4	15.0	7.5	16.3	10.6	10.2	10.1	16.3	37.9	11.0	15.7	17.7	13.9	10.7	15.2	14.8	13.6	17.8	17.1	8.9	13.2	8.5	13.1	9.4	6.9	13.3	12.7	15.5	9.9	12.5	13.7	8.0	18.2	18.0	17.6	13.2	15.1	17.9	10.3	9.0	9.6	14.4	6.2	14.0	10.7	15.0	5.9	7.3	59.1	14.3	12.8	10.9	13.0	10.9	13.1	15.0	5.0	6.4	10.0	14.8	11.4	14.0	11.2	11.5	17.3	10.5	11.1	7.8	10.7	15.5	13.2	22.1	30.4	12.8	9.5	7.2	18.1	11.2	7.8	11.2	14.8	9.4	14.4	20.1	9.0	8.9	13.4	10.0	8.2	12.4	16.8	11.6	16.1	11.5	9.5	11.2	17.5	12.6	10.3	22.5	9.8	8.8	11.1	10.5	16.6	12.9	12.1	13.7	11.0	13.1	10.4	12.2	8.9	11.7	34.4	17.8	11.6	11.2	58.8	9.8	13.9	5.8	13.8	13.4	10.0	13.9	17.3	7.6	10.7	11.9	11.8	12.5	11.5	7.3	4.7	5.1	12.4	11.2	12.6	9.0	11.4	16.1	7.7	15.8	8.4	20.0	6.4	11.7	6.2	20.9	12.8	7.9	13.5	6.0	15.3	9.6	13.0	8.0	12.7	6.9	18.5	23.0	21.3	3.2	5.4	6.9	8.5	10.5	12.8	8.0	18.7	10.1	6.5	14.2	8.1	9.7	10.7	13.2	13.4	8.4	10.9	8.6	17.4	9.1	7.1	7.3	8.3	7.2	8.7	9.7	10.0	10.3	12.1	7.4	9.3	9.5	18.0	10.4	6.2	12.6	15.6	16.3	18.7	9.5	9.8	9.1	10.9	13.7	15.4	7.3	11.9	13.0	11.2	14.6	8.5	6.5	12.9	4.7	12.9	10.2	7.3	31.5	8.4	6.2	8.3	11.8	10.8	9.7	5.3	8.0	10.0	5.4	11.9	11.0	6.2	10.6	11.7	11.6	8.4	18.5	7.8	10.6	8.2	5.1	8.8	14.5	8.9	5.1	14.4	8.0	17.2	6.2	11.4	8.7	15.5	8.7	8.2	11.7	4.3	9.4	8.7	25.5	8.5	7.8	10.9	12.4	4.8	9.5	7.5	7.0	9.2	5.5	8.7	12.6	7.5	7.4	13.1	14.4	9.1	8.7	9.0	11.5	7.3	14.3	12.8	9.4	9.8	11.7	5.7	8.5	8.9	16.9	9.4	8.4	7.8	13.6	8.8	8.3	12.2	7.3	8.1	12.8	7.8	8.2	14.8	10.1	7.5	7.2	9.1	11.1	11.1	11.0	8.7	5.7	9.2	12.0	7.5	5.7	9.5	11.3	7.0	10.3	11.3	8.4	8.8	8.5	15.0	10.0	8.6	6.6	13.1	7.3	6.6	51.4	6.8	11.5	12.9	8.5	10.6	13.6	9.9	5.6	9.2	12.0	21.2	12.4	6.3	10.8	16.8	11.2	7.6	17.5	11.4	12.0	7.4	10.1	12.0	6.6	15.1	6.9	7.6	10.8	10.8	14.1	9.4	9.1	5.9	9.0	8.4	6.6	19.8	16.4	4.4	10.1	15.7	5.6	10.0	10.6	12.8	17.4	8.4	13.4	9.1	13.3	7.2	9.6	12.5	13.5	10.6	13.8	7.1	10.3	9.9	9.0	4.4	12.5	13.0	7.4	26.6	11.6	11.3	13.1	5.8	8.1	5.6	9.9	13.9	9.6	8.3	3.1	7.4	1.6	8.5	12.4	4.7	16.0	12.0	27.5	22.7	13.5	6.4	9.2	28.9	5.9	8.0	9.1	10.9	7.4	12.0	9.5	12.3	8.0	10.0	3.9	11.2	7.2	12.5	9.0	8.8	7.4	7.1	9.2	9.6	15.5	6.6	13.1	9.0	11.5	10.3	15.4	12.5	6.4	7.3	7.0	24.6	6.9	9.2	6.7	11.2	7.1	6.0	10.1	5.0	5.2	3.9	12.6	5.8	5.7	7.0	13.7	8.7	15.3	12.7	8.8	11.3	9.9	8.7	6.9	8.4	42.9	7.0	16.1	9.5	5.5	7.4	8.1	8.7	18.8	8.6	8.6	14.2	6.1	10.3	6.4	13.8	7.5	8.4	8.3	19.8	5.8	16.5	14.3	8.9	7.4	9.9	9.8	11.4	4.6	9.4	5.8	10.2	9.5	10.6	7.1	7.4	10.6	7.5	6.8	14.6	9.2	12.5	5.9	17.6	8.0	21.1	17.3	11.8	9.1	9.7	30.5	6.5	8.4	7.5	12.1	9.9	9.4	9.8	12.0	9.9	6.4	4.7	16.8	15.9	10.0	8.1	10.4	11.2	6.7	8.6	13.2	9.0	10.0	18.7	8.2	10.6	9.6	12.6	8.8	6.4	14.8	10.0	6.4	10.4	9.0	15.6	4.5	5.2	5.4	12.7	7.9	9.2	10.9	8.5	14.9	8.6	11.4	4.1	12.5	4.2	6.5	14.4	9.7	4.3	14.9	7.8	17.5	5.2	8.5	11.4	5.4	4.3	7.2	9.1	6.9	10.7	14.0	5.6	40.9	5.1	13.5	8.8	11.0	3.4	10.4	19.2	12.3	15.5	5.1	7.3	7.4	12.0	9.5	7.3	13.8	9.0	10.5	5.5	9.5	10.4	14.2	6.7	7.5	8.0	9.6	8.5	8.6	8.6	13.6	13.5	15.8	7.8	4.8	5.5	5.6	4.7	6.6	22.8	13.3	10.2	11.4	7.4	7.2	7.9	14.4	11.9	4.1	5.9	11.6	4.3	17.3	16.6	12.0	9.2	4.9	5.6	11.7	9.3	12.6	39.1	6.8	7.5	8.3	8.6	12.3	7.3	9.5
UBXN2A	2.2	4.1	10.7	1.9	7.8	1.6	4.7	3.7	7.3	8.5	1.6	4.7	3.0	7.4	7.3	3.8	7.6	2.7	5.0	7.1	2.9	4.3	3.1	6.3	1.9	5.4	5.0	3.0	3.5	2.8	3.5	3.8	3.5	2.4	1.4	4.2	5.3	9.4	2.4	4.0	2.5	3.7	0.7	3.5	4.3	6.4	2.5	4.9	2.8	4.8	3.7	4.2	4.0	5.2	5.8	7.7	3.8	4.0	4.3	5.1	2.9	2.9	4.5	6.2	5.4	3.4	6.2	4.5	3.4	3.2	4.0	4.1	2.3	3.1	5.8	2.6	6.7	2.6	2.7	2.0	1.3	3.9	7.2	3.6	1.6	5.3	4.1	4.7	5.0	4.5	4.6	4.1	7.4	5.6	2.8	3.9	5.3	4.6	1.9	1.8	5.0	2.5	5.4	4.7	6.1	4.6	2.1	3.2	4.2	5.9	3.3	2.7	7.6	4.2	4.4	7.6	5.7	2.7	2.8	6.1	5.7	6.7	0.5	2.5	2.7	3.2	5.2	4.2	3.1	2.7	2.6	6.6	7.1	4.2	6.8	6.9	8.9	4.5	4.9	1.4	2.9	4.0	6.7	2.5	4.1	3.2	1.8	6.3	1.5	5.8	5.0	5.6	4.7	4.0	4.6	3.3	6.1	4.2	3.1	1.6	3.8	3.9	3.0	6.5	8.8	3.6	3.1	4.1	3.5	3.4	4.4	6.2	4.2	2.9	0.7	6.5	5.5	5.5	6.9	5.5	4.0	1.4	1.2	2.4	5.8	3.5	12.3	5.7	2.9	3.7	3.5	4.3	3.4	2.3	3.3	3.2	5.1	4.5	8.5	0.8	3.4	3.9	2.4	5.9	3.8	9.5	3.9	2.6	3.6	4.4	2.4	3.2	3.8	3.5	2.4	2.9	7.9	4.8	4.3	2.7	7.7	1.6	3.9	2.5	7.9	2.6	5.3	0.5	5.3	3.7	2.9	4.6	6.0	4.3	9.1	4.5	2.7	5.6	2.9	5.9	3.4	4.2	2.8	4.9	4.9	11.7	2.9	2.4	5.2	3.1	4.0	5.7	3.6	4.8	2.5	3.5	5.6	4.2	3.8	4.3	4.7	4.2	5.3	3.6	4.4	6.1	7.6	3.2	4.2	2.1	5.8	10.8	3.4	3.2	12.2	4.6	2.4	3.9	3.2	1.8	2.7	2.9	2.4	7.0	6.6	2.9	4.0	2.5	8.5	3.0	5.1	2.2	6.1	5.5	5.1	2.2	4.1	1.7	3.5	4.2	1.6	3.5	4.5	3.2	2.0	4.4	2.7	6.5	2.6	5.0	4.8	3.2	5.4	7.8	4.4	2.3	3.1	6.8	5.0	3.3	2.4	5.5	2.6	2.4	8.2	2.0	2.5	5.9	8.3	3.6	4.6	4.3	4.9	1.7	2.3	2.8	2.7	7.4	6.0	3.9	3.9	5.3	4.9	2.6	9.3	3.7	1.8	3.7	4.7	7.8	2.8	3.7	14.5	4.9	4.5	4.4	2.5	10.0	4.9	3.4	5.8	7.3	9.2	4.6	1.5	3.8	3.9	7.5	6.8	1.8	6.1	4.0	4.2	0.7	0.7	4.0	4.5	7.0	3.9	3.5	2.6	3.2	4.4	1.4	5.2	5.2	4.9	4.3	3.2	4.9	9.4	7.1	4.2	2.8	2.7	5.6	5.7	4.2	3.8	4.4	2.8	4.9	4.8	2.3	1.9	1.5	3.8	2.5	4.4	6.5	9.7	1.3	4.5	3.9	2.6	5.1	2.5	3.1	4.5	6.4	1.4	5.5	2.6	3.4	13.6	3.8	4.3	5.5	6.0	8.9	7.1	5.1	4.3	4.9	3.8	7.3	2.2	5.9	0.6	3.2	9.3	3.6	4.6	3.3	8.8	5.9	5.6	5.6	4.0	3.8	4.0	3.1	2.6	3.5	4.0	4.3	3.5	5.3	4.2	5.8	1.9	1.2	5.8	5.4	2.3	5.0	3.5	6.1	8.8	5.4	9.2	6.2	4.2	3.9	4.2	5.4	3.6	3.2	4.8	4.7	3.9	11.6	4.1	3.7	6.4	3.2	3.7	9.9	5.5	3.1	5.4	3.9	1.8	4.9	6.5	4.7	5.8	2.8	4.0	9.6	3.6	3.3	3.5	7.3	6.0	7.2	3.5	2.9	3.8	12.6	3.3	4.2	4.1	2.9	4.1	3.3	4.7	6.1	5.5	2.5	8.3	4.0	0.5	2.5	1.4	6.0	1.7	3.4	2.6	4.4	5.6	4.6	3.5	5.9	3.5	6.6	3.1	2.1	3.0	1.6	2.9	1.7	3.2	3.7	2.4	4.4	1.1	4.7	3.9	1.4	2.7	1.7	6.1	2.4	6.7	1.7	3.9	2.5	3.5	2.4	2.5	1.9	2.5	2.7	1.2	3.8	1.3	1.8	1.5	4.0	5.6	1.8	1.9	2.1	1.2	2.6	3.0	2.3	0.9	3.2	2.6	2.5	3.5	2.8	2.4	3.8	5.6	3.0	3.4	2.2	3.6	8.3	2.9	2.1	4.0	4.5	2.6	2.2	1.8	2.0	1.6	3.8	1.8	1.9	2.8	2.5	4.1	3.9	4.0	1.9	2.5	3.8	1.7	1.7	5.0	2.1	1.3	3.1	4.0	2.6	2.8	2.6	2.9	1.9	1.0	2.5	3.1	3.5	2.9	1.0	0.9	4.6	3.3	1.9	2.2	2.0	2.2	2.1	7.5	1.4	2.3	3.3	2.5	3.9	3.9	1.2	1.2	3.9	4.8	2.6	3.3	2.9	2.6	4.9	3.3	4.1	6.6	1.7	3.2	7.2	4.1	2.3	2.6	1.5	2.1	1.0	1.7	2.0	1.7	3.9	3.3	3.1	1.4	2.2	2.8	3.9	3.3	2.8	3.2	4.6	2.4	1.4	3.7	1.9	4.1	3.1	2.1	2.1	1.6	4.9	2.1	4.5	5.7	2.3	4.5	2.9	6.5	1.5	3.4	1.6	2.4	1.4	2.8	1.3	1.8	4.0	2.7	3.7	3.9	1.3	1.7	2.9	3.0	3.0	2.4	3.2	2.8	5.0	3.8	5.3	0.7	3.9	1.7	1.4	2.4	3.2	2.1	0.9	1.6	1.7	9.3	1.8	2.8	3.2	2.8	4.1	2.5	1.6	0.9	3.3	2.8	3.3	3.2	3.7	0.5	3.0	3.4	3.9	2.1	2.1	2.5	3.1	5.2	2.9	3.5	2.8	4.6	3.8	1.8	1.2	3.6	1.4	6.2	1.8	2.8	3.2	9.7	4.5	3.1	1.5	7.3	4.4	2.2	4.4	3.1	6.5	2.7	1.3	1.6	3.0	6.4	2.3	3.3	6.3	2.2	2.9	2.5	5.4	1.1	1.1	3.3	1.0	3.9	2.1	2.8	3.2	1.6	3.2	0.7	2.9	1.2	1.9	1.4	4.4	3.2	3.3	4.3	1.6	1.5	3.1	6.4	2.8	2.2	2.7	2.0	4.1	3.6	2.8	3.1	2.7	4.9	2.7	2.0	4.5	3.9	2.3	8.6	1.6	3.9	2.8	4.9	5.6	3.3	4.2	2.2	4.2	5.4	3.9	1.2	2.2	1.7	5.9	1.0	3.8	4.3	2.4	2.5	2.4	7.3	1.7	2.3	3.4	5.6	2.1	3.7	3.1	1.4	4.4	6.2	1.3	2.1	11.2	2.8	1.3	4.5	1.9	0.7	2.5	5.4	3.4	2.3	2.5	4.2	2.0	2.9	2.9	2.9	1.2	3.4	1.2	4.6	5.3	1.7	2.8	4.4	1.3	3.8	2.5	4.2	6.1	3.2	3.4	3.4	1.4	3.2	3.2	2.1	1.0	1.3	1.9	3.4	2.7	12.2	2.5	3.7	2.1	4.2	3.0	1.5	3.1	1.7	1.5	2.2	5.8	4.0	4.7	2.5	2.3	3.7	2.6	1.7	2.4	8.2	5.2	2.8	1.3	1.6	3.6	3.1	3.1	7.1	2.0	1.3	3.6	4.0	5.0	1.9	2.0	0.6	1.3	5.5	2.6	3.5	1.4	1.8	3.0	3.2	3.9	2.3	3.1	2.9	2.5	3.5	4.4	2.9	6.3	3.5	2.5	1.8	2.9	1.7	2.3	2.0	3.2	2.6	5.1	1.5	3.0	3.6	4.6	2.3	1.4	3.0	2.8	1.7	0.7	2.2	4.0	4.0	1.1	2.9	2.9	4.3	2.7	0.7	1.1	3.4	3.7	1.4	5.0	2.4	1.9	2.1	5.4	3.1	2.0	3.6	4.3	5.9	1.6	2.4	3.2	2.5	2.8	4.1	3.4	4.0	7.8	4.7	5.5	7.6	3.9	3.4	5.4	1.2	1.2	3.3	24.9	4.1	5.5	1.2	4.0	6.5	4.3	1.1	2.3	1.7	2.8	1.8	2.9	2.2	2.5	2.3	4.7	4.9	3.8	1.3	2.2	2.3
LRRC63	503.9	186.5	666.4	830.3	146.2	379.4	676.1	1902.5	169.2	390.6	473.8	258.5	412.1	279.5	471.7	334.1	319.6	418.0	717.5	714.8	500.3	536.9	505.3	543.4	383.9	271.5	425.8	413.0	302.4	359.1	624.1	286.2	427.2	465.6	656.8	444.4	814.6	509.7	182.1	209.9	368.4	675.7	776.5	564.7	405.0	368.7	251.8	311.1	150.7	341.8	600.1	511.5	402.2	412.1	378.4	661.5	404.9	122.9	766.1	394.0	244.8	384.8	607.3	238.0	313.9	608.2	315.5	464.3	230.0	315.7	751.3	312.7	180.5	508.1	346.4	151.8	520.1	495.5	418.5	407.1	315.7	331.6	734.4	288.4	603.9	298.6	371.9	328.9	323.2	472.3	168.3	291.2	1158.6	288.4	454.5	916.0	410.6	330.9	558.3	489.1	500.9	417.0	215.7	615.1	338.6	306.0	439.6	365.5	337.5	375.4	380.1	260.6	344.6	541.1	354.6	551.5	389.2	414.1	353.6	566.6	328.6	426.7	708.3	378.4	395.1	402.4	601.5	172.4	358.2	348.9	364.5	262.1	516.6	295.4	210.1	377.9	374.4	338.9	478.4	460.5	443.8	248.6	315.7	401.4	161.7	221.6	496.0	547.0	1200.1	560.2	315.1	404.6	333.9	531.4	635.5	522.9	381.7	807.9	268.8	296.3	532.2	617.2	400.9	208.3	562.6	247.8	368.2	170.0	482.9	285.7	331.5	194.3	490.0	438.4	608.5	238.5	138.4	368.3	468.6	271.5	825.2	358.8	263.9	502.1	381.8	494.2	349.1	387.1	236.0	881.3	500.6	706.7	440.4	430.9	264.7	757.7	404.2	394.6	296.8	271.9	257.3	346.7	303.8	274.9	849.6	231.5	331.5	289.1	503.5	479.5	551.5	223.6	335.4	265.6	320.0	946.6	720.8	641.7	368.6	417.4	302.4	630.6	401.8	455.4	271.6	587.6	262.2	648.4	457.8	507.9	529.6	724.3	613.0	403.7	501.6	457.0	533.2	376.0	776.1	269.2	345.4	446.3	987.1	413.4	337.1	264.9	72.4	327.3	251.0	359.5	559.3	282.4	481.6	170.5	400.9	504.3	449.8	491.8	380.7	331.4	392.1	285.4	879.3	358.9	268.0	233.8	316.2	294.7	391.1	466.4	472.1	183.4	351.1	228.0	401.3	389.4	442.7	298.7	441.2	665.7	380.6	246.3	404.6	289.4	405.0	406.9	124.6	401.2	471.1	482.9	204.8	622.4	440.3	351.6	672.3	425.4	387.7	149.8	502.9	260.5	553.1	654.8	412.2	623.4	848.5	399.1	755.2	329.7	396.9	346.6	465.3	623.5	269.7	308.1	456.6	278.1	512.1	196.1	198.6	506.1	446.6	312.5	399.3	439.7	414.3	678.0	513.4	328.0	234.9	205.4	732.4	326.0	350.6	309.9	740.7	412.5	628.5	242.1	477.0	319.8	378.6	61.6	763.9	804.3	240.7	348.0	266.5	638.4	440.8	196.2	541.7	656.6	221.7	527.4	526.3	310.2	815.5	185.9	594.3	188.3	524.9	238.0	126.1	274.9	646.1	341.2	198.6	381.3	600.4	412.5	417.1	355.1	271.3	899.3	652.1	253.9	362.8	307.6	233.4	150.4	610.2	405.0	473.6	735.8	385.4	251.6	347.6	233.6	810.2	607.2	462.3	1575.6	425.7	291.5	495.1	220.5	300.4	316.7	335.9	251.9	561.0	234.7	503.4	348.5	600.4	428.5	212.2	329.2	320.7	526.5	435.3	748.7	460.4	378.6	334.6	799.7	883.5	297.5	638.1	308.1	571.5	406.6	368.8	261.1	443.7	267.0	344.0	658.8	333.5	799.6	435.2	411.2	262.0	392.0	446.2	332.3	514.3	459.4	628.6	842.9	368.5	578.2	824.0	314.9	294.9	400.9	221.1	246.3	249.7	261.2	303.7	523.2	494.5	593.6	248.4	205.4	722.4	327.6	349.5	283.4	439.4	852.5	219.1	369.6	413.0	280.0	573.5	347.6	330.6	599.6	332.8	369.2	367.3	503.8	521.6	361.2	333.6	830.4	461.7	404.1	630.9	269.8	539.9	630.7	400.8	430.0	501.6	336.9	681.0	446.8	302.3	602.4	505.2	310.6	272.4	590.8	134.6	435.1	365.3	478.8	439.0	157.3	382.8	678.7	294.6	464.5	277.3	329.1	262.3	278.1	395.7	125.5	476.2	325.9	1067.0	228.3	117.0	293.9	423.3	343.0	355.7	335.6	526.9	470.5	409.9	612.7	370.9	247.9	673.0	348.4	342.7	444.8	489.8	417.1	772.9	471.1	125.1	354.4	672.6	867.3	560.7	649.1	349.7	676.4	505.6	494.1	550.0	533.0	567.8	406.4	362.7	274.2	408.8	445.3	277.7	450.4	570.2	261.5	442.1	305.8	256.9	375.6	735.5	244.8	348.7	465.6	468.6	623.3	633.7	216.4	934.5	639.2	439.2	541.3	484.0	290.0	393.6	205.0	487.8	774.3	417.5	511.6	565.1	756.7	300.5	669.4	385.9	394.8	1136.4	403.6	281.7	642.4	334.7	772.1	318.0	570.2	523.9	596.3	383.9	429.7	594.4	517.3	605.8	689.1	1002.7	347.2	480.4	706.3	842.4	1080.5	803.2	611.8	330.8	744.3	268.9	413.6	863.8	444.9	338.0	436.3	422.3	607.9	483.0	373.9	523.2	584.0	590.7	186.4	321.8	476.8	405.8	602.2	410.7	264.9	253.9	904.3	527.3	408.7	390.0	808.1	608.1	256.8	489.4	578.2	626.0	420.4	333.4	541.8	667.1	496.6	415.1	419.4	258.0	444.2	481.0	335.7	307.5	374.0	577.7	471.1	328.1	611.6	251.8	600.8	737.1	381.0	435.4	297.9	434.5	458.6	1055.6	459.5	471.6	360.0	701.3	492.6	367.1	630.3	792.7	356.9	1165.5	450.9	652.1	673.8	809.4	373.3	838.0	693.1	276.7	302.5	495.7	424.6	726.5	966.4	657.0	348.5	601.8	467.0	451.0	715.1	522.7	656.6	564.0	531.6	541.2	315.8	523.2	834.8	1144.8	360.7	558.4	290.7	451.4	721.9	353.1	367.1	387.1	438.5	282.3	625.4	492.0	386.0	350.4	457.0	386.2	440.6	394.8	425.6	748.0	421.1	537.0	949.5	716.9	637.3	460.0	368.3	446.2	450.1	326.5	365.8	589.4	259.3	850.8	738.7	547.7	881.6	363.7	413.9	500.7	404.9	324.2	289.9	249.6	541.1	490.8	386.2	272.3	401.3	950.1	378.8	281.3	690.1	815.1	487.7	302.2	294.9	423.9	1023.7	637.5	230.6	407.2	419.2	354.6	499.3	177.7	465.5	451.2	632.1	452.4	753.2	308.2	646.2	441.5	249.8	366.2	727.1	490.3	444.9	733.5	544.8	690.8	445.1	635.3	444.5	352.8	349.8	401.7	728.7	544.6	504.0	1235.9	660.0	484.5	521.6	418.8	322.6	302.4	473.2	1225.6	125.8	339.8	343.3	246.4	389.8	803.4	614.2	677.4	832.9	975.4	848.1	337.0	393.8	679.6	438.4	477.4	696.3	587.0	510.6	446.4	679.0	576.7	1298.7	418.2	1296.9	663.5	640.1	758.8	702.5	428.6	370.8	604.7	763.8	578.6	531.5	402.2	569.1	865.7	566.8	480.0	845.4	668.7	349.1	453.3	613.3	369.8	699.4	466.2	445.6	195.7	391.4	261.9	729.9	605.7	496.1	438.8	565.5	927.7	247.8	535.0	858.8	602.0	915.2	860.8	590.5	646.8	450.5	298.0	1212.6	534.1	565.2	272.1	383.2	825.6	262.9	330.8	445.7	771.0	735.0	537.0	847.1	408.5	439.7	498.3	835.6	565.1	275.1	780.2	146.0	362.0	421.7	510.1	662.5	240.5	898.0	504.3	290.0	271.4	511.3	268.2	568.0	431.4	698.1	246.6	688.0	434.4	208.4	306.7	572.7	518.9	371.7	326.4	544.8	519.4	536.6	307.3	561.9	744.4	519.1	604.1	885.8	478.6	413.9	825.5	504.5	541.9	265.7	276.4	560.6	527.6	550.3	102.9	418.3	653.0	525.6	443.5	813.9	734.5	421.8	548.5	401.3	363.5	512.9	373.4	806.3	502.2	1109.2	319.3	352.6	854.3	570.0	773.7	622.6	620.1	285.8	902.7	667.9	379.8	369.6	590.8	744.5	333.6	742.6	558.1	684.7	503.6	1257.4	428.3	456.9	518.9	445.0	705.6	535.6	618.4	463.7	872.2	966.1	253.3	662.9	747.8	390.8	1069.5	556.9	631.5	650.7	370.6	333.4	473.7	609.2	813.2	364.3	662.1	313.9	525.9	800.3	602.7	706.6	1254.7	665.8	214.7	161.7	286.1	610.1	510.9	514.5	673.9	426.2	803.6	301.2	659.6	1042.9	455.0	890.0	386.8	272.2	348.0	878.3	482.1	342.5	518.7	440.1	673.2	710.9	734.8	567.9	871.9	419.5	334.2	308.5	613.0
CCS	8.6	7.1	11.0	16.7	5.5	15.3	9.6	17.8	9.3	5.1	30.3	8.5	11.4	9.7	13.2	10.9	7.1	12.8	3.7	16.4	14.0	8.8	12.2	14.6	23.1	7.7	14.0	12.3	9.3	20.9	32.8	6.6	8.3	15.9	17.9	9.0	15.5	6.3	24.3	9.8	11.1	3.3	2.7	5.3	13.8	3.8	14.3	7.8	18.6	5.9	8.2	12.7	5.3	5.1	8.4	13.8	7.2	11.3	19.6	7.2	12.9	7.4	10.6	8.6	8.4	11.0	4.8	8.4	9.1	15.1	12.9	5.7	17.6	16.4	13.3	9.8	8.9	13.3	9.9	15.3	15.4	15.8	3.7	16.1	22.1	5.3	10.0	10.0	6.6	9.0	8.2	9.6	16.0	13.7	32.5	24.2	6.6	6.6	9.4	9.7	3.3	15.2	6.6	16.9	7.2	13.3	8.6	13.8	10.9	14.2	5.7	12.0	5.7	25.2	10.1	14.1	11.0	26.8	12.2	4.8	7.1	8.9	4.2	11.8	10.0	14.9	16.0	5.1	23.9	14.9	9.7	12.0	10.8	6.8	13.9	5.2	7.0	19.7	16.9	16.5	26.3	16.3	6.3	15.0	7.5	12.0	17.6	11.1	7.3	13.2	13.5	6.6	16.0	11.3	14.0	8.1	6.9	28.6	11.3	31.6	8.6	14.2	10.1	4.6	11.1	11.6	9.6	7.3	14.6	21.0	19.1	8.8	17.5	44.1	5.2	11.0	12.0	9.5	8.9	12.5	14.1	16.3	21.2	30.4	4.6	19.8	5.4	9.0	14.9	14.3	17.7	12.0	18.1	7.0	7.2	34.1	7.1	6.6	7.2	18.0	11.7	15.5	11.9	18.9	40.4	8.6	6.8	8.7	38.1	8.1	9.9	12.0	6.0	13.1	7.1	22.8	4.5	15.4	7.5	16.9	6.8	16.9	9.7	21.4	4.9	16.8	6.1	38.3	11.6	11.5	5.1	38.5	14.7	9.5	4.9	15.9	31.5	12.0	17.8	6.0	8.0	11.8	21.2	7.4	5.2	4.9	13.5	15.3	6.2	11.7	11.5	5.7	12.5	8.1	8.6	12.7	4.1	8.4	7.3	9.6	10.6	5.1	13.9	8.1	10.1	12.4	9.1	12.9	5.7	9.7	10.3	9.0	8.9	9.7	6.6	4.9	13.4	17.6	7.8	4.9	29.9	6.9	11.9	3.6	5.1	20.9	16.2	8.0	16.6	18.4	4.7	2.6	6.6	7.7	6.9	17.2	10.1	23.5	11.6	9.9	36.4	12.9	9.4	11.5	13.3	9.7	22.8	4.5	5.8	5.8	7.1	16.9	11.9	14.0	20.9	14.4	14.8	10.3	11.4	10.6	13.9	12.3	13.3	20.0	5.8	39.9	11.0	7.7	9.9	19.6	18.8	7.0	8.0	69.3	8.5	14.3	24.6	6.9	5.3	12.9	12.6	11.3	14.8	15.4	7.8	9.3	17.0	12.5	7.0	13.7	7.6	7.2	6.3	10.8	7.4	8.0	13.9	9.1	10.6	13.2	14.9	4.5	7.7	7.2	12.4	6.4	7.8	8.3	10.8	10.7	4.5	4.4	16.2	5.2	15.8	15.3	10.6	15.1	8.7	16.6	27.9	7.7	33.6	3.4	9.2	11.5	18.0	10.5	10.8	7.0	18.0	9.9	7.4	10.4	24.6	17.6	6.0	15.1	8.9	6.5	14.5	10.9	8.6	8.6	18.4	18.1	12.7	14.1	15.6	7.0	8.5	7.9	10.0	7.0	23.1	10.7	19.0	7.4	13.9	14.0	15.6	20.3	9.4	9.9	7.6	13.4	9.0	22.4	6.1	15.3	11.1	12.9	14.3	12.5	14.0	10.3	16.1	5.0	7.7	9.8	20.6	9.8	10.7	4.3	4.4	17.1	7.6	14.9	15.1	9.0	5.8	16.1	8.0	17.7	10.0	8.4	20.6	8.6	14.4	8.3	23.8	28.3	6.3	12.3	16.1	10.4	10.0	6.1	5.9	2.3	4.2	7.3	10.2	17.5	15.8	17.4	11.7	3.5	9.0	10.5	5.6	9.1	7.6	13.7	11.3	13.7	6.1	7.2	10.7	14.0	6.6	4.5	14.4	6.0	19.4	16.2	8.6	9.1	10.2	7.7	8.4	5.0	7.5	15.4	12.3	4.9	8.8	21.4	17.0	7.8	8.8	11.4	10.2	11.8	17.9	6.5	58.8	11.6	11.7	14.3	5.9	8.8	16.8	29.3	24.6	17.9	7.4	6.4	11.0	8.4	4.2	8.8	21.1	12.4	4.2	11.6	6.9	15.6	36.9	22.7	28.6	27.9	28.6	17.9	14.5	34.9	35.3	17.8	16.3	20.4	20.0	35.0	15.0	19.2	46.6	22.0	10.0	36.6	25.2	30.3	21.8	25.9	19.9	23.9	23.1	13.1	21.9	19.0	30.9	28.2	17.6	36.8	20.1	25.4	36.7	17.2	25.6	15.6	31.1	26.7	17.1	20.6	23.5	22.1	18.1	20.7	22.4	18.4	19.0	11.2	35.7	25.7	17.1	38.0	8.4	11.7	20.8	19.0	16.2	17.0	13.6	13.9	14.6	33.4	21.9	8.5	10.6	15.7	16.5	28.1	22.2	37.7	43.9	17.5	18.0	19.5	42.5	19.5	10.1	14.1	20.2	15.3	26.4	28.1	25.7	22.2	18.8	27.8	18.5	19.3	22.0	22.9	12.8	15.6	28.4	26.5	24.0	31.2	17.9	33.1	22.2	32.4	16.0	11.9	27.8	44.1	28.5	18.7	19.4	13.8	15.2	8.2	16.8	13.9	18.6	21.5	19.5	16.8	29.9	35.1	12.0	42.4	30.3	31.2	19.0	19.6	18.8	28.6	17.2	11.4	12.9	32.5	31.2	16.4	18.1	20.4	45.5	16.1	25.7	44.8	8.7	35.7	32.5	19.9	10.9	27.7	26.8	18.5	26.1	26.7	34.7	13.4	15.2	18.2	27.9	12.1	30.1	25.2	18.6	10.0	19.3	28.9	26.1	26.9	13.3	22.3	10.4	28.7	18.3	19.7	31.0	21.8	40.6	22.6	30.2	30.2	27.0	26.1	17.9	25.6	31.4	13.2	18.2	19.5	20.0	22.7	25.4	29.2	19.0	28.7	15.7	32.9	20.6	29.4	11.6	9.3	11.8	38.1	24.9	31.3	12.7	55.7	22.4	20.6	24.9	20.2	34.6	26.5	21.6	21.9	16.0	17.8	4.5	24.8	9.9	17.0	17.6	9.9	24.9	14.9	30.1	23.3	14.3	18.5	35.1	39.5	21.4	26.5	23.8	38.7	19.0	23.5	25.6	25.6	41.5	22.6	21.8	24.3	21.3	30.5	24.1	32.7	18.5	18.9	25.7	18.2	29.5	16.3	17.7	40.1	14.2	24.8	28.3	19.6	49.7	16.0	23.2	20.4	11.4	37.2	14.5	30.8	17.5	32.8	7.9	19.4	27.4	35.8	24.5	10.0	19.0	12.9	14.0	15.2	48.4	30.8	14.9	30.2	16.9	25.1	21.4	19.0	12.2	24.9	25.6	26.7	13.6	11.6	7.4	25.5	14.4	16.5	33.9	30.2	21.1	23.0	23.3	12.0	45.8	24.7	34.4	29.1	15.7	22.9	18.3	29.2	27.6	14.3	32.5	12.1	21.6	16.0	22.1	21.6	24.8	21.4	29.8	17.4	31.2	32.9	12.2	19.5	12.2	27.3	24.2	24.2	24.1	36.8	18.3	15.6	17.1	13.0	14.6	17.4	27.3	16.4	15.9	21.0	26.8	17.6	29.6	10.7	32.2	15.1	11.8	38.4	19.3	31.3	10.0	22.6	9.4	18.9	42.7	27.4	29.6	13.4	27.7	8.6	27.8	27.1	14.2	44.3	6.4	17.5	22.9	29.7	41.5	8.6	28.8	26.2	15.5	23.9	33.3	23.5	22.9	30.8	36.3	18.8	19.6	34.4	28.0	29.6	12.2	15.0	37.9	8.7	32.7	13.0	11.2	30.1	49.8	41.4	28.6	13.7	12.8	17.8	19.2	30.4	24.4	29.3	32.6	17.1	27.5	29.8	24.5	16.0	14.8	26.6	19.9	17.1	18.3	37.2	35.9	16.5	12.3	21.5	15.3	27.1	17.1	35.4	15.7	20.5	25.5	26.4	13.6	22.5	35.8	24.4	19.3	27.0	32.0	29.8	32.8	19.2	16.4	9.9	15.7	39.5	9.5	16.6	40.3	27.6	27.6	11.9	39.5	24.5	9.1	21.9	22.6	15.7	22.5	19.3	8.3	17.6	14.3	24.6	13.1	31.0	23.7	31.2	18.8	23.9	19.9	13.5	24.9	23.6	27.0	12.2	36.4	14.4	17.1	26.1	16.0	27.9	36.5	36.6	24.6	6.7	26.8	34.0	32.4	15.6	26.4	7.7	22.1	13.8	26.1	26.9	16.1	29.1	22.3	28.3	34.9	21.3	31.3	7.0	14.9	33.1	33.1
NRROS	1542.2	832.4	1047.7	773.3	2005.5	971.1	1143.7	1049.3	1174.2	1673.7	1006.2	2955.9	781.2	1114.0	757.7	452.0	1275.5	1397.0	734.3	717.4	1238.2	1025.6	1931.4	1025.6	1555.4	1692.0	1385.3	748.8	1267.5	837.3	1000.6	792.4	1072.2	1021.3	1000.7	1898.5	654.0	1929.2	1104.2	1125.1	444.4	867.5	263.8	931.3	1524.7	1088.9	1676.9	1102.8	875.0	919.1	1019.5	653.7	904.5	867.1	1236.6	1276.8	903.8	1162.3	1273.4	1530.8	1552.1	807.8	733.0	841.6	972.9	1104.1	948.6	1325.9	1355.7	1089.8	871.4	1287.2	863.1	804.2	915.7	935.8	936.4	1102.5	878.7	1051.7	764.6	1067.3	928.0	1072.9	751.6	1099.9	1108.3	589.4	1459.9	986.5	1043.7	1211.4	881.9	2133.8	1552.3	1093.9	1529.9	739.2	993.9	904.5	1002.6	1434.4	1019.8	959.3	1338.4	969.1	1139.0	904.1	1079.8	641.9	995.0	1091.5	1687.6	2081.3	1083.8	2613.8	3105.5	5118.0	1090.9	1051.1	864.1	1169.5	403.3	640.4	697.0	1105.3	907.0	1065.3	2198.0	3059.5	1392.3	844.2	1099.7	1052.9	2299.0	796.8	1036.5	1144.3	2316.2	1818.3	1323.9	766.6	745.5	771.3	1271.9	753.4	1148.0	758.8	284.5	689.1	1089.3	1308.4	1175.4	962.1	974.1	964.7	760.7	2254.9	836.3	1568.6	485.8	1490.7	951.6	893.3	1178.5	727.9	845.8	842.9	696.7	1019.7	1918.2	670.0	1093.0	1261.3	515.5	938.5	947.3	725.9	610.7	1256.0	1581.1	901.0	621.8	2507.2	702.4	926.4	963.3	732.4	821.6	1339.2	1221.4	1949.6	1975.5	514.2	1034.3	1693.7	692.6	965.1	908.6	4819.5	1225.4	1446.7	442.0	1087.8	1022.2	1186.3	618.4	1324.3	2799.3	820.8	1094.7	844.1	696.3	1140.5	1074.3	2039.4	1203.5	918.3	770.0	1756.6	1217.3	1266.9	1006.5	550.3	1143.2	1126.4	868.3	2978.8	912.7	1210.9	832.1	2702.1	1676.3	1110.3	899.4	1629.6	933.2	3129.2	1584.5	756.7	653.5	1729.8	1552.7	839.2	579.5	1203.4	819.9	1003.9	879.9	1171.7	1051.5	738.3	997.4	594.8	838.4	846.8	951.3	825.8	521.1	490.7	685.9	1066.8	1214.0	494.2	1009.9	1099.6	314.6	539.1	1012.1	806.3	2079.5	1647.0	830.9	1414.7	870.9	914.2	1222.0	934.7	521.8	188.9	1487.9	1306.4	769.9	809.6	1252.0	878.8	937.1	852.3	1583.9	2310.7	597.8	383.1	872.6	739.2	759.5	1743.1	933.9	832.8	1015.5	1695.2	788.2	2643.2	713.5	974.7	1150.5	403.0	1142.4	1041.8	860.9	1205.6	922.5	789.1	988.3	1209.3	889.9	1760.2	1263.0	1001.0	1518.7	887.7	1236.1	2691.8	2093.0	945.5	1035.6	1608.4	1332.4	1006.4	531.7	1744.4	872.8	1013.3	1100.4	2381.4	1384.8	780.1	3832.8	1178.9	730.5	863.8	1886.4	783.5	1366.2	1235.4	738.5	859.1	986.9	816.5	679.5	833.2	769.0	706.6	1031.9	1495.6	1424.7	1007.4	761.3	1990.8	1505.3	630.7	1145.5	845.8	1055.1	1102.6	585.1	606.5	762.0	1339.0	914.4	493.3	880.4	939.6	1011.0	547.5	1079.1	1011.9	1342.8	1015.1	1407.3	808.3	1119.4	1951.3	548.3	219.9	633.6	695.9	1339.6	878.2	945.7	1253.8	1244.2	731.2	626.0	574.7	1061.2	1639.7	1739.5	1995.5	1188.2	838.6	569.9	551.9	1424.1	745.9	1885.0	1125.5	724.4	784.3	744.6	1141.4	1537.0	861.2	1634.6	1572.2	748.4	1113.4	599.2	661.6	1316.3	2940.5	1353.6	772.8	1002.1	961.1	902.9	1097.2	1181.7	2608.3	1228.3	778.1	816.5	1281.6	701.8	1057.0	1068.6	1274.2	1452.8	973.8	948.8	785.5	1007.5	868.1	1077.5	681.6	635.5	1254.2	933.3	899.5	1023.4	678.6	1023.4	842.4	890.9	1098.9	1026.2	771.8	1667.3	962.7	1112.5	721.3	1561.4	1353.2	1384.4	1245.1	853.5	624.2	539.2	864.2	1189.2	533.3	1328.2	958.6	717.6	867.0	836.1	796.3	1273.3	899.0	1875.5	1341.1	736.3	1403.1	718.4	750.6	1121.1	953.0	526.2	973.9	1486.6	714.7	1132.4	1056.2	969.8	602.6	1370.4	1497.7	1905.2	1400.9	1003.0	1735.4	937.9	622.3	889.0	1699.6	1199.6	736.2	678.2	1231.6	2221.1	1030.1	881.0	1194.8	784.3	853.8	1024.6	1378.4	1789.5	1447.6	1791.2	1902.3	1993.4	1477.0	377.6	1293.3	1199.8	940.9	765.0	782.8	522.4	868.3	1140.0	782.1	715.4	539.1	248.1	625.2	1234.2	704.4	1817.8	1978.9	1955.0	1724.7	1308.6	1335.9	1463.8	1693.0	1825.6	961.4	1677.8	1333.4	867.4	952.8	814.6	1739.6	3716.5	1095.3	906.4	1311.7	1163.4	1311.6	1886.0	1338.7	942.4	1093.7	1544.1	587.9	1303.2	2005.5	1910.3	1032.4	1294.9	3365.3	1097.9	1656.8	1290.5	926.1	1782.7	858.8	1069.3	1656.2	1660.5	944.2	968.7	1068.0	865.8	1158.5	1436.2	811.7	669.4	874.5	3934.9	1801.1	1389.6	1908.6	1167.2	850.1	1201.9	988.8	933.6	1171.9	911.9	820.1	1636.3	2005.0	1093.1	2485.1	1029.5	965.9	753.5	770.7	1300.5	2247.5	1594.8	2128.4	2005.2	1515.4	2249.6	908.6	1087.9	851.7	1257.9	1007.2	1271.9	2714.7	1711.6	1464.9	1036.0	1067.0	741.3	997.3	1178.9	2011.3	1047.4	1488.1	1214.0	2419.4	1314.6	1500.4	3062.8	1820.5	1508.8	1914.4	941.8	873.1	1356.7	3267.4	1029.0	894.5	1341.5	1445.0	1076.0	873.7	2456.6	1919.2	1353.6	889.9	968.4	944.9	1119.2	4130.6	1020.2	1050.6	1475.7	2664.3	1464.6	1550.9	1308.5	1067.8	959.0	1599.0	2747.0	1183.7	2038.8	860.6	886.5	1185.2	1031.9	1554.5	1391.1	2918.2	841.4	2554.9	1283.7	1790.5	910.8	1037.8	3557.6	1335.4	2656.2	1230.2	4812.8	1652.2	1161.9	1142.5	1461.6	1159.8	3086.3	1256.2	997.5	1044.1	841.9	1928.3	1155.2	1897.7	1321.0	1348.9	557.0	1327.2	1019.8	1237.6	2069.7	1665.2	1806.3	1448.3	1415.0	1993.3	1426.9	1897.3	904.8	1491.4	981.1	1177.0	1681.2	2149.8	1118.0	1376.8	1661.6	1639.0	1619.6	1122.3	1168.9	1329.9	1170.3	1682.3	1051.9	966.8	1825.1	1221.8	2697.5	1972.0	852.7	1420.2	1303.9	1354.5	1411.3	1433.4	1175.3	1299.7	2261.5	1842.5	1082.1	910.9	849.8	1787.8	1284.2	1090.6	890.4	1522.8	1666.1	836.1	1108.5	2704.1	825.8	1248.6	1214.6	1389.6	1285.0	1375.7	1555.0	3805.7	2367.5	1125.7	930.3	1235.3	1252.3	592.0	1238.6	2130.6	1354.1	1417.1	2602.4	1264.0	1285.2	624.3	3315.5	1426.8	2471.7	1474.9	1180.3	2239.2	1629.6	1198.7	873.4	2728.4	1161.8	1642.4	1110.9	1692.7	1509.3	2136.0	1135.7	1327.5	1672.2	1581.4	811.0	964.3	1042.1	3079.4	1383.3	886.5	1617.2	987.6	1733.3	740.2	1899.4	840.4	1001.9	1447.4	903.7	1025.0	488.2	1352.8	1069.5	1396.6	1074.6	1551.0	1063.3	896.4	835.6	1711.0	1370.5	1598.4	1455.1	2694.4	983.1	893.6	1646.8	866.5	2651.7	969.5	1761.3	4287.2	1508.8	808.9	567.4	1524.4	1472.3	1343.3	1638.0	810.1	1256.6	680.3	2606.7	1118.5	2105.6	989.4	2075.5	1378.2	581.9	2410.8	854.3	1305.2	1082.5	1161.9	3675.5	1227.0	1291.0	702.2	831.8	780.4	1460.1	973.7	1274.9	930.7	2201.2	1094.9	1189.2	2953.1	1055.9	1658.5	1186.4	1127.2	1658.6	532.6	1487.6	1441.0	1197.4	867.1	1385.2	1181.9	1064.7	725.9	3626.4	1383.6	1889.2	944.0	1508.7	1064.1	1998.7	1953.9	1161.0	1067.0	833.2	1188.2	820.1	1513.5	2390.1	1255.2	987.7	1643.4	638.1	1255.4	2062.3	1357.9	3703.5	899.7	1157.0	651.0	970.4	2365.2	1006.0	1554.7	870.6	1286.9	1735.8	1123.7	1635.0	1120.8	1157.3	1333.6	1663.3	2859.9	2178.0	949.1	726.2	1225.8	976.7	2298.8	1532.8	3699.8	1169.2	879.5	1394.0	1473.3	1441.5	1421.6	2144.5	2284.4	583.0	1094.2	1081.5	2590.2	2625.6	1539.2	1074.5	1522.4	1021.3	1283.1	584.6	1369.7	1005.4	1017.5	1469.5	1166.5	1258.9	1148.2	1896.9	1735.4	1620.1	3129.4	1849.1	1892.9	2746.6	1004.1	981.0	1502.1	806.0	1676.8	1301.6	3323.0	2648.1	1850.3	2686.7	4143.9	1216.5	1604.0	1280.7	1648.2	999.0	1301.5	1504.9	1467.0	926.8	2061.1	1577.5	1602.9	534.4	1224.1	1174.4	1782.7	664.4	1134.7	930.6	882.6	1939.7	1042.3	1098.9	533.9	1481.5	1977.1	2907.6	966.3	1022.2	2360.6	1186.7	1833.0	2311.9	849.5	781.4	2916.9	1595.7	855.6	2686.9	1073.6	918.4	1255.4	1619.3	3508.7	1231.8	1878.1	1290.1	2266.9	1932.8	737.8	1309.1	564.3	781.4	1653.5	1782.3
CEP19	14.6	16.6	25.9	15.2	42.0	14.6	14.5	34.1	26.2	16.1	16.1	24.6	15.5	19.4	33.9	13.2	19.8	13.1	12.7	20.2	17.1	17.2	22.6	17.8	16.2	13.4	27.9	12.5	17.1	16.7	20.2	13.9	22.2	34.3	21.7	12.2	13.4	13.9	32.2	26.0	14.9	9.5	3.4	10.5	30.2	14.2	17.1	15.3	36.3	14.9	18.3	9.2	18.1	13.5	16.9	18.4	13.6	35.6	18.6	25.9	11.5	15.3	11.4	27.6	16.6	16.6	15.5	22.3	17.6	10.3	15.2	14.9	19.2	19.9	14.2	23.6	16.8	15.0	10.7	13.7	19.5	34.6	12.1	17.2	26.4	19.7	19.0	9.6	19.6	18.4	23.5	16.2	28.1	22.7	33.2	31.4	21.6	16.6	14.6	20.8	11.7	28.5	18.5	13.7	19.4	16.6	15.2	16.6	19.4	15.0	16.6	18.5	14.0	20.6	16.0	27.2	19.4	31.2	24.2	15.1	18.6	10.8	1.7	8.0	7.3	17.0	14.9	13.2	32.1	34.1	19.4	31.8	16.2	11.2	26.2	15.8	14.3	30.1	15.4	12.5	34.3	13.3	10.8	10.5	25.7	21.5	22.3	11.6	4.3	13.5	19.2	13.5	13.8	15.9	20.2	12.8	14.8	33.9	36.5	33.3	21.5	26.9	15.9	14.7	20.1	12.2	17.3	15.5	15.6	17.0	18.2	27.7	16.6	34.3	8.0	15.6	25.8	15.5	11.7	27.6	20.7	20.4	13.4	19.8	15.3	16.8	16.2	17.9	14.5	17.4	18.1	21.5	27.1	9.1	16.4	39.0	12.8	20.1	13.2	33.5	12.1	16.1	14.2	20.2	41.6	22.6	13.6	13.2	25.6	26.5	8.9	21.2	14.5	20.6	9.4	36.1	11.8	14.6	15.1	26.9	21.0	17.2	17.9	31.5	17.6	15.7	14.0	28.0	15.8	18.3	15.4	34.3	26.0	16.8	14.6	19.5	33.8	35.7	16.2	13.8	11.4	19.1	22.2	13.4	12.9	16.5	35.7	12.1	19.9	15.1	7.8	10.9	13.5	31.2	16.6	14.6	13.6	14.8	10.8	17.6	10.6	15.8	25.9	10.1	23.5	12.4	8.9	17.5	12.9	7.0	22.9	34.4	15.1	21.6	13.5	16.9	18.5	12.4	10.1	5.9	32.2	11.8	12.2	8.9	17.8	19.2	34.9	15.9	28.7	14.3	15.9	8.5	25.4	21.4	16.2	25.4	23.3	29.8	17.9	19.8	14.5	23.4	10.0	12.1	20.9	10.5	23.0	14.0	11.8	14.8	9.4	21.0	19.6	25.2	19.4	15.1	17.3	13.2	16.2	13.6	31.1	12.6	44.1	15.4	12.5	34.0	20.2	16.3	12.2	22.5	20.6	12.1	15.1	35.1	8.9	16.0	64.7	16.6	9.0	15.0	13.6	47.0	24.9	20.3	21.7	12.0	15.5	15.3	17.4	21.0	11.3	20.9	15.0	27.1	15.7	17.5	19.0	31.9	16.0	20.1	18.0	10.8	21.7	17.3	14.0	10.3	18.5	19.5	13.3	17.2	12.4	16.8	21.0	5.5	19.5	20.8	15.3	17.7	21.9	17.3	34.8	16.0	23.4	5.3	17.7	20.9	21.3	14.8	12.5	14.1	21.5	11.5	15.3	15.8	21.0	22.2	19.8	26.6	16.9	11.6	16.5	22.4	11.0	12.7	22.1	16.2	13.5	19.7	15.4	11.8	20.8	18.0	11.4	22.1	11.9	23.0	21.7	14.0	14.4	28.5	14.5	16.3	13.5	12.5	17.8	22.4	10.0	14.7	15.5	15.0	18.2	24.0	17.4	12.0	23.5	14.6	16.3	29.1	13.3	14.9	21.4	12.2	16.8	9.0	13.5	20.9	19.4	25.3	22.7	10.6	16.4	14.4	9.9	15.1	18.6	16.5	32.4	23.4	18.3	13.1	13.2	23.3	14.0	13.7	8.8	11.0	19.3	10.7	17.6	8.6	18.3	12.3	17.5	16.6	19.6	20.0	21.1	5.8	13.2	14.0	16.5	12.3	13.9	12.1	13.2	13.3	9.7	13.4	24.5	8.1	17.4	16.6	16.7	13.7	33.3	24.9	22.3	17.1	19.4	19.6	12.9	24.5	12.9	25.9	14.5	18.9	13.7	11.9	25.7	13.9	10.2	31.3	10.4	15.7	23.8	19.2	59.7	17.2	30.3	40.9	14.1	16.1	13.7	35.8	14.7	15.4	12.8	18.2	14.0	28.3	20.2	16.8	11.6	16.2	7.3	16.4	36.1	11.5	27.6	19.3	16.6	23.4	22.5	22.4	24.1	24.1	41.0	18.6	14.2	19.1	17.3	25.0	13.8	21.4	24.2	18.0	13.7	28.0	13.7	17.5	11.4	14.6	19.9	46.7	20.9	12.5	18.1	28.7	24.4	30.0	23.1	22.2	20.5	18.6	19.7	24.1	15.4	28.7	25.0	35.9	19.6	17.9	21.1	19.7	19.2	10.6	13.9	20.4	29.8	7.6	33.4	33.1	20.0	35.8	10.8	14.3	17.0	29.8	17.6	15.0	11.9	17.2	13.9	40.9	28.7	17.6	10.5	11.2	17.0	9.5	17.0	21.1	31.8	22.3	10.3	14.3	41.6	14.4	14.7	12.8	39.2	18.0	21.4	21.7	37.1	22.8	13.1	11.1	19.1	15.8	23.3	25.6	17.8	14.8	19.7	28.1	22.4	24.6	11.9	22.7	15.9	24.5	12.1	13.4	23.0	21.6	18.9	13.6	30.6	22.9	30.4	13.3	15.7	18.7	25.3	24.1	20.2	16.1	14.7	26.0	15.9	15.0	19.3	20.6	11.8	14.8	10.1	44.1	16.7	14.0	15.1	28.1	27.6	14.0	19.0	19.4	25.7	9.2	21.9	36.1	21.9	20.8	23.2	20.2	24.3	28.0	18.7	20.1	35.9	34.5	49.3	22.5	13.8	32.9	24.2	15.5	28.7	28.9	14.2	16.1	25.7	30.5	21.9	26.0	20.2	26.7	15.0	21.7	15.0	31.9	24.3	35.9	28.3	20.0	27.6	22.4	29.1	25.1	16.4	37.7	17.4	14.4	26.9	17.6	21.6	29.3	12.9	20.8	23.0	22.0	23.2	12.5	19.5	28.5	12.7	13.4	21.4	25.4	36.6	28.5	15.3	25.3	21.6	31.2	24.1	21.8	24.2	12.9	24.0	28.8	20.3	17.1	18.2	19.3	16.2	18.0	12.2	27.0	23.3	23.5	28.5	31.8	12.0	15.4	28.4	15.7	16.2	30.9	17.3	71.3	24.8	27.0	22.4	12.5	28.9	18.6	18.2	23.7	20.5	17.0	23.4	18.1	23.4	22.4	24.1	17.8	20.3	21.7	15.6	30.2	20.0	23.4	18.4	18.4	16.3	30.6	37.1	28.1	10.3	27.1	20.3	14.9	17.1	17.3	10.9	25.0	23.5	30.8	31.3	37.4	34.7	12.7	24.4	19.7	25.3	25.2	22.6	25.7	17.5	21.8	10.5	18.8	15.1	19.9	21.8	23.3	14.1	10.8	34.9	36.6	16.6	18.8	37.7	25.1	19.2	26.6	22.2	10.5	49.9	11.5	30.7	42.3	21.1	16.6	8.5	21.7	18.3	15.4	26.0	15.6	13.4	16.0	19.2	17.1	14.0	28.9	28.6	21.2	31.3	38.3	15.2	18.1	10.3	12.6	21.1	13.3	10.1	14.0	19.3	12.9	22.2	13.5	28.8	10.4	21.3	28.1	31.5	15.1	13.7	7.0	16.1	16.4	27.7	14.0	10.0	20.4	25.7	29.2	16.6	31.4	15.6	28.6	22.8	15.6	17.8	26.6	19.6	24.3	18.1	33.7	9.7	18.9	15.5	22.9	10.5	16.8	30.8	16.5	27.2	21.3	9.9	24.4	42.8	13.7	43.1	38.3	30.5	11.7	14.9	41.1	12.4	31.8	19.6	17.8	15.3	10.1	25.4	11.9	25.2	20.5	15.6	26.9	22.4	12.8	12.4	20.7	16.2	21.7	25.3	38.4	39.3	11.8	22.7	10.0	23.0	20.1	32.5	17.9	15.8	22.6	12.9	28.5	37.6	22.7	16.8	19.7	13.0	27.1	13.8	22.1	16.6	16.0	30.9	27.5	20.6	20.2	37.8	27.9	34.6	26.3	23.5	25.6	21.0	17.5	18.2	17.1	19.2	36.5	13.4	22.0	29.8	39.1	37.0	9.7	12.3	21.7	15.2	28.1	15.8	20.2	30.5	22.2	15.4	24.3	18.8	17.6	8.7	29.6	26.7	27.5	11.0	9.3	13.3	18.1	26.9	11.1	23.8	16.1	30.5	12.9	17.7	14.6	15.7	17.1	35.1	36.4	21.2	13.5	36.0	23.2	30.7	30.0	25.3	14.5	24.2	24.3	35.1	24.8	25.6	27.8	18.7	17.2	31.3	18.4	19.8	15.3	12.0	38.4	32.8
KLHL15	16.5	6.1	16.4	12.1	19.3	8.0	23.2	12.0	41.5	34.7	4.5	9.4	13.5	10.9	7.1	4.3	21.2	9.7	11.2	15.7	8.6	11.9	15.1	25.1	12.5	18.5	12.3	6.7	8.2	6.4	14.6	19.3	13.5	11.4	19.7	15.5	10.3	22.4	23.2	8.2	4.5	10.3	24.6	10.2	13.4	13.4	19.4	11.6	10.4	12.4	10.6	9.9	12.1	46.4	11.4	17.9	14.0	17.4	5.8	10.0	16.2	20.5	22.6	15.5	7.9	120.8	7.5	9.5	16.9	9.6	9.5	9.2	9.7	5.3	12.5	7.0	12.4	7.6	9.6	7.9	9.3	14.2	12.6	7.3	7.2	13.0	8.1	15.4	18.2	19.7	6.6	7.4	8.4	15.2	4.0	3.7	20.9	30.5	18.2	8.4	10.3	13.3	8.2	7.0	14.9	11.2	6.1	9.6	9.6	6.2	16.9	17.0	7.3	33.3	7.7	8.7	23.0	12.3	9.1	23.1	19.9	8.8	10.3	4.5	5.1	17.1	6.6	16.9	13.8	17.5	11.0	13.6	31.2	9.7	29.9	17.9	22.0	8.1	11.6	13.4	11.5	9.0	26.6	8.3	5.0	17.8	35.6	6.5	18.0	6.7	10.6	20.8	15.0	9.2	16.0	13.3	7.3	9.3	8.4	5.6	7.0	8.4	20.3	17.8	21.2	8.0	6.1	7.3	6.2	15.0	5.1	20.0	17.1	5.2	18.2	11.5	15.5	8.5	5.4	21.8	8.8	7.3	8.3	18.3	28.3	8.6	15.5	8.7	9.2	9.2	6.8	7.9	12.3	6.1	8.6	4.9	14.3	10.7	9.0	17.2	14.6	7.7	5.9	8.5	11.7	12.5	6.9	11.1	9.8	11.4	20.3	49.0	21.1	17.6	8.9	19.5	31.4	11.6	12.2	5.4	10.1	22.9	28.2	13.0	12.2	8.9	13.6	23.7	7.1	5.9	31.7	14.0	10.3	20.7	9.4	8.8	12.1	20.7	10.3	5.6	9.4	10.0	7.6	10.0	7.3	7.1	17.6	12.3	7.9	5.5	18.8	9.9	6.0	29.7	21.2	12.4	20.8	5.5	5.7	4.6	11.9	6.3	10.0	11.1	9.8	10.9	9.8	9.1	23.4	12.4	7.6	26.5	17.3	15.1	8.9	24.1	26.2	9.3	4.3	13.2	32.3	11.5	8.8	22.5	59.2	13.3	16.5	11.0	10.2	33.3	14.4	20.7	23.2	20.0	18.4	14.8	17.8	16.2	14.7	11.9	8.0	16.3	25.2	12.5	10.4	9.7	13.0	7.8	19.5	12.2	16.8	8.2	9.4	8.8	13.4	9.4	19.4	7.6	10.1	9.2	8.1	9.8	6.9	10.5	13.2	16.4	12.1	10.5	4.8	10.5	9.0	5.8	8.3	7.7	107.2	10.4	9.7	9.5	22.2	7.5	13.7	25.6	19.1	8.5	6.8	7.1	5.6	13.3	12.7	15.2	9.0	28.4	8.4	17.0	17.0	11.5	9.2	29.8	9.3	6.6	14.0	15.9	10.8	12.8	8.2	12.2	6.8	10.1	12.9	7.4	12.4	26.1	12.2	16.3	21.7	8.9	19.0	9.4	5.8	18.2	23.9	19.2	6.4	15.6	9.2	9.8	13.3	7.5	22.5	12.2	19.4	29.4	8.6	5.8	5.7	9.6	15.7	14.6	9.7	7.5	5.4	9.3	26.2	9.4	12.8	25.6	8.7	10.6	4.5	18.5	53.3	14.5	14.6	29.1	7.5	12.1	10.3	6.9	10.9	12.1	9.3	9.3	15.9	11.2	8.8	6.7	12.7	11.0	17.8	23.5	9.2	28.6	4.0	19.0	32.3	86.5	21.6	37.1	5.9	10.1	10.2	18.9	23.0	7.5	13.0	13.8	7.6	7.0	7.9	15.4	22.7	12.4	36.9	11.0	7.5	23.9	10.1	6.7	8.0	9.6	9.1	25.6	8.3	5.8	10.0	6.2	13.8	24.8	7.9	23.5	7.4	7.0	33.5	19.9	5.7	4.2	5.9	22.9	18.9	18.8	30.8	16.1	16.7	9.6	22.1	4.9	9.7	18.2	13.4	9.4	7.7	33.5	17.8	4.1	8.4	8.7	13.8	14.8	10.8	6.9	5.9	14.6	11.5	11.9	3.8	10.4	6.2	14.2	31.1	7.4	12.5	10.4	11.7	9.2	8.3	25.2	31.6	7.4	24.4	8.3	23.5	20.4	21.1	7.4	7.0	13.3	11.5	14.0	8.9	9.3	15.0	7.4	27.4	5.7	11.7	5.7	7.6	22.4	6.5	7.3	12.1	7.0	5.3	9.7	8.7	9.0	8.7	8.5	10.8	6.4	10.5	7.8	8.6	5.9	14.1	3.9	9.2	8.5	14.1	7.1	10.8	5.6	7.8	8.7	9.7	25.6	8.1	8.9	7.6	7.1	7.0	8.9	4.7	9.5	12.7	4.4	6.7	5.6	11.5	10.0	7.2	3.7	5.4	8.3	13.4	7.5	9.0	5.2	7.5	7.3	12.8	17.0	5.0	5.9	10.0	12.1	3.6	8.9	6.7	8.6	8.9	7.5	8.6	6.5	7.2	4.9	5.6	4.9	6.3	6.5	5.6	7.4	8.4	8.5	8.8	10.3	7.2	3.3	7.3	6.6	16.2	5.2	6.3	5.3	9.4	8.1	9.5	5.7	5.7	4.6	11.5	8.5	4.9	6.1	19.8	12.2	11.0	11.9	8.1	7.1	8.0	7.3	5.1	6.5	8.5	7.2	9.5	11.3	3.8	9.2	8.8	7.7	8.2	23.4	7.5	5.8	6.5	4.9	4.2	13.6	8.5	7.4	18.6	8.2	3.2	10.7	9.6	13.4	4.8	8.4	9.6	7.9	7.2	4.1	3.6	7.1	8.1	8.9	14.9	8.5	9.6	10.0	12.5	7.5	9.3	6.9	7.8	8.7	6.5	8.5	8.3	9.7	7.9	7.0	8.2	5.9	16.1	17.1	8.1	6.7	7.5	11.4	7.6	10.8	6.5	8.0	4.4	11.6	9.5	8.7	12.5	5.5	7.5	6.8	6.3	5.7	9.3	11.5	5.2	11.4	8.2	4.6	14.1	9.3	4.8	6.7	4.9	15.0	14.5	5.4	14.7	4.9	8.7	6.1	4.0	11.7	9.7	8.2	6.0	7.2	13.1	9.1	11.1	20.6	12.9	6.3	9.8	3.5	8.3	6.7	12.5	14.5	13.6	4.4	8.6	5.9	7.9	7.8	8.9	8.3	10.7	11.4	8.3	12.0	8.2	6.6	10.9	11.2	3.7	8.1	6.6	7.2	5.2	4.8	7.2	6.5	6.7	8.6	5.6	9.7	5.3	7.4	5.6	15.0	16.5	7.1	6.9	8.2	12.9	12.7	9.1	6.8	6.6	8.1	8.8	7.2	10.5	6.1	9.0	5.8	6.5	5.5	5.4	8.2	5.0	4.0	7.2	10.8	13.2	7.5	3.0	8.5	5.3	12.3	11.0	4.9	5.8	9.9	14.2	9.3	14.3	6.6	4.7	6.6	7.6	8.0	6.8	7.0	6.5	9.4	10.9	23.1	9.2	12.1	6.9	9.2	11.4	10.9	10.0	6.3	9.1	13.7	15.1	10.1	5.5	8.8	9.3	6.6	11.8	6.8	5.4	4.7	12.9	9.2	6.6	10.2	12.3	9.1	9.6	8.7	7.9	18.0	8.3	6.2	8.1	3.9	8.3	15.5	8.5	8.3	6.6	7.1	14.2	6.3	9.3	9.6	4.2	7.9	4.1	5.2	7.8	9.2	7.6	14.7	11.2	8.3	14.5	7.3	8.1	9.5	5.5	9.0	5.7	6.3	10.2	8.2	7.0	20.2	7.7	5.6	7.7	6.7	17.7	11.8	5.6	5.9	7.8	11.2	18.0	13.0	6.3	22.6	9.4	10.6	12.9	8.0	6.0	8.3	8.6	12.8	3.8	7.5	11.6	8.0	5.7	9.4	12.8	7.0	6.5	6.2	7.9	8.2	9.0	10.4	5.3	4.6	8.0	6.9	13.3	9.4	35.8	6.5	6.7	6.4	4.7	9.0	14.5	9.9	6.6	10.8	7.1	14.1	14.9	9.2	6.2	9.9	9.3	10.0	9.4	8.1	6.4	7.0	13.8	6.9	5.2	17.3	15.6	9.2	5.6	10.2	4.4	7.0	7.8	5.5	5.5	7.6	11.3	5.2	9.7	44.0	11.4	8.8	8.9	15.9	9.9	9.6	8.2	5.2	7.0	10.9	6.9	12.0	5.5	12.1	7.6	4.4	10.6	7.5	9.8	7.9	5.2	11.2	4.7	13.9	8.0	5.4	9.5	8.8	12.8	9.7	11.6	10.2	7.6	10.5	10.8	10.0	13.1	11.9	6.9	16.5	8.8	8.8	5.5	7.7	8.0	5.9	12.5	10.3	6.7	5.4	11.7	8.2	5.5	6.3	8.0	6.1	3.4	8.5	8.0
FBXO45	0.7	0.4	3.5	19.7	0.0	9.4	6.2	4.8	0.1	1.4	7.5	1.4	35.5	3.5	0.3	5.5	0.6	0.8	6.1	0.2	4.8	1.2	2.2	2.1	1.4	0.1	0.0	0.9	3.6	0.2	143.4	0.2	0.8	0.0	11.7	0.6	2.7	0.1	0.1	0.2	16.9	21.1	18.1	16.0	5.3	3.0	5.6	8.0	0.4	2.6	3.0	0.3	0.4	0.1	0.9	0.1	0.7	0.2	0.8	0.3	4.5	2.4	0.5	1.8	2.6	0.1	2.9	21.0	0.9	123.0	8.2	2.5	0.3	95.2	0.1	13.9	1.2	9.7	6.5	3.9	23.1	0.2	0.6	1.0	0.5	0.6	1.9	0.3	0.4	0.3	0.8	0.2	1.5	0.3	1.3	27.6	0.3	0.1	0.8	0.0	0.3	3.0	0.5	0.4	2.7	1.2	0.3	0.1	0.0	11.4	2.5	0.9	1.7	1.1	0.6	8.2	0.3	5.5	22.2	0.4	0.7	21.3	0.0	0.2	0.2	1.4	6.9	0.0	2.2	3.2	0.3	0.2	3.1	1.1	0.0	0.2	0.1	0.2	0.0	0.0	0.2	65.3	0.8	0.2	1.0	0.1	0.0	0.1	0.4	0.1	1.3	0.3	3.7	4.0	2.0	0.1	0.2	0.1	2.0	1.6	0.3	0.8	0.2	0.3	5.9	13.5	7.0	2.2	59.4	0.2	26.1	0.0	5.1	5.0	0.1	0.2	0.2	19.3	7.2	0.6	1.9	6.7	0.1	15.6	0.5	0.1	0.5	0.4	0.5	6.8	14.2	15.2	4.3	0.0	2.0	6.4	0.2	1.5	13.8	0.2	0.4	4.9	130.4	0.2	3.7	0.7	0.6	2.5	5.4	0.1	17.6	0.1	0.7	0.2	0.2	6.2	0.6	0.1	0.5	8.0	1.0	0.7	0.6	11.3	4.4	0.1	0.2	6.1	22.9	20.4	0.3	4.8	0.2	2.3	0.2	1.0	0.4	1.1	11.5	0.9	2.9	0.2	13.5	0.1	106.6	0.2	0.0	0.3	0.7	0.0	0.2	6.3	0.2	0.8	1.4	0.1	0.1	0.6	4.3	0.3	50.8	1.8	0.7	3.2	0.4	0.3	0.4	0.5	0.3	0.3	0.4	0.3	0.4	34.2	2.7	0.3	0.2	1.1	5.1	5.1	1.0	0.2	5.1	0.2	0.1	0.3	0.2	0.9	29.0	7.2	0.9	0.0	0.0	0.2	0.2	3.0	2.7	3.8	0.1	0.4	354.3	8.8	0.6	1.6	0.0	9.6	5.5	0.4	0.2	1.4	0.3	33.3	17.8	0.6	0.3	0.1	0.4	2.9	0.6	0.0	9.0	0.1	23.7	0.1	0.2	21.4	3.7	4.0	0.9	16.0	5.4	16.3	4.3	4.3	0.0	96.4	0.3	0.2	4.4	3.6	0.1	0.1	3.5	1.2	1.9	7.9	33.8	0.6	5.7	1.9	6.2	3.0	0.1	0.1	1.8	0.4	10.1	1.2	0.1	0.1	8.1	0.3	0.3	7.9	14.7	4.6	0.4	0.4	0.4	0.3	0.4	4.2	0.2	0.0	0.1	0.3	0.4	0.5	4.0	0.2	0.1	0.3	6.8	0.0	0.0	0.1	0.0	4.6	1.5	0.9	0.1	0.1	6.9	42.7	34.0	0.2	0.9	14.7	0.1	0.5	0.5	49.7	0.3	3.0	0.3	0.0	0.0	5.4	0.1	0.5	0.8	2.5	0.1	0.2	0.2	20.0	0.3	55.2	8.6	1.4	14.8	0.3	0.1	1.6	0.1	10.3	2.0	0.0	6.3	0.0	19.5	0.2	0.1	0.3	4.9	0.7	2.7	0.4	0.3	1.2	13.3	0.5	0.2	0.2	4.5	0.4	0.3	7.4	0.3	0.3	0.4	0.5	0.2	2.5	1.8	0.0	0.0	2.1	2.3	0.6	260.2	48.0	0.2	3.7	0.3	0.1	0.2	0.1	0.4	0.0	0.2	2.1	0.4	3.4	7.6	0.1	0.2	5.2	7.6	9.9	0.4	0.0	0.4	0.1	0.0	58.3	1.5	2.6	0.0	0.7	2.8	0.5	6.6	1.0	13.2	1.6	1.1	0.1	27.6	0.2	0.2	1.1	0.6	2.4	8.5	0.7	1.2	13.9	5.2	2.4	6.6	0.6	0.6	0.2	32.2	0.2	6.9	0.9	0.3	0.3	1.0	6.8	0.0	6.4	16.8	5.1	0.4	0.4	30.5	0.9	3.5	0.5	0.1	0.1	0.2	0.1	0.4	32.0	10.5	7.7	334.2	27.3	43.8	189.9	29.7	4.1	120.2	54.2	42.5	15.1	0.3	24.1	0.9	304.5	26.4	8.4	7.5	2.6	23.4	0.3	0.3	18.2	32.8	108.7	0.7	0.1	3.2	19.2	107.1	4.1	0.2	33.3	26.2	47.8	0.7	61.8	113.1	0.9	0.1	126.2	33.1	95.4	0.3	32.4	13.5	0.6	292.0	79.4	12.9	0.3	3.1	35.7	0.1	160.2	0.7	75.5	6.7	322.4	62.2	42.0	10.0	1.9	2.4	188.2	97.0	1.2	5.6	1.5	80.7	25.4	6.6	209.1	64.4	47.0	15.3	28.6	27.7	70.2	1.8	40.7	31.8	48.8	119.4	18.5	0.3	34.5	22.0	4.6	4.9	69.6	29.0	8.4	21.9	0.9	0.3	132.8	27.8	7.8	0.6	159.3	36.5	1.5	1.1	64.7	15.3	0.3	4.4	105.2	28.6	17.9	0.0	6.2	130.0	4.8	148.9	55.7	35.5	11.6	10.0	26.5	14.2	151.4	0.5	496.4	3.1	18.5	112.3	0.3	1.0	0.1	6.1	12.9	124.9	58.4	15.2	0.3	18.9	0.1	38.0	0.5	57.1	3.8	24.3	0.3	95.4	9.5	6.6	16.7	181.8	3.5	0.2	207.5	39.0	239.4	1.5	4.2	14.9	89.5	16.3	22.5	189.1	301.8	27.5	627.4	0.7	126.8	91.8	0.0	196.9	18.2	181.9	5.0	37.6	47.5	52.4	280.7	5.3	50.5	7.2	294.4	32.9	42.2	0.0	1.3	58.9	61.6	17.2	0.5	186.5	81.8	51.0	23.7	46.2	40.3	152.3	0.8	0.4	5.0	24.3	14.8	12.1	199.0	147.4	9.7	9.1	1.1	97.8	45.7	50.1	87.4	134.8	1.1	0.6	96.6	8.2	24.6	20.4	1.8	51.5	10.8	20.1	28.1	0.0	14.5	3.4	65.6	2.1	24.0	7.0	121.9	232.8	11.0	191.3	0.0	15.6	0.1	0.9	135.6	1.6	208.5	13.3	0.2	0.5	67.4	9.0	87.5	8.3	81.5	106.9	5.3	21.9	12.0	0.3	81.6	10.7	1.7	2.3	52.5	0.3	3.9	71.0	0.6	1.0	62.2	0.5	21.7	11.7	78.9	0.1	3.6	0.1	2.7	14.1	17.6	0.7	102.8	88.1	49.5	1.2	2.0	14.6	118.9	37.6	139.3	616.0	72.1	2.6	34.6	39.0	18.0	0.3	0.9	50.1	0.3	10.6	57.5	38.3	0.7	93.3	102.2	149.9	83.7	4.5	19.2	12.0	37.1	267.9	88.4	5.8	34.2	0.1	26.7	3.8	4.3	11.2	19.6	49.1	1.0	0.5	5.9	2.5	4.2	78.7	21.2	0.3	6.9	3.1	1.9	86.6	1.6	128.0	7.0	44.4	39.5	118.9	9.2	7.5	0.3	34.5	5.2	25.1	1.7	0.9	0.1	3.9	4.2	2.1	49.1	8.4	53.8	1.0	19.7	24.5	79.4	30.3	1.2	127.4	29.1	80.4	11.0	3.2	21.1	0.8	18.8	128.2	25.5	10.0	0.4	0.4	244.1	0.4	0.0	5.8	0.1	59.3	81.6	24.6	9.7	17.8	5.3	30.6	76.3	92.9	2.7	11.9	2.4	105.5	4.7	46.8	3.1	19.2	36.6	248.5	30.6	5.2	0.7	1.7	47.5	57.8	60.6	0.8	10.4	8.9	1.7	164.9	48.6	65.3	0.1	1.6	40.2	18.1	18.7	2.9	0.0	5.0	94.6	0.1	2.1	7.8	0.1	58.3	88.3	4.4	12.8	0.2	16.2	33.6	36.5	135.6	19.3	1.2	0.1	53.6	21.6	12.9	15.3	11.1	189.9	3.3	118.8	62.7	75.4	74.5	0.2	149.6	34.4	1.7	153.1	36.6	7.9	8.5	140.5	19.9	87.3	0.3	17.2	66.6	18.1	19.3	107.1	0.5	10.3	7.6	7.8	23.5	17.7	0.0	19.3	6.9	3.4	0.0	8.0	3.2	2.2	7.2	115.7	21.9	0.9	3.1	298.1	161.7	34.2	11.5	1.1	93.6	145.3	61.5	6.8	56.6	44.5	10.2	7.0	79.1	14.6	180.4	43.1	5.4	105.7	24.0
GNG5	19.8	19.8	19.7	17.2	28.8	21.6	14.0	21.2	23.2	21.3	26.1	30.7	31.5	28.3	57.0	18.1	19.8	18.4	16.4	11.3	29.1	28.7	24.5	20.7	21.2	17.7	18.0	26.0	33.6	17.5	30.6	14.2	15.7	21.3	38.5	31.2	18.5	19.3	18.2	26.5	16.1	34.0	53.7	24.6	24.3	32.2	17.6	33.5	25.6	27.6	19.1	30.8	24.0	15.9	34.0	29.2	29.4	20.9	20.0	31.7	19.6	15.4	25.6	30.4	17.2	24.5	26.4	18.9	21.6	12.7	11.8	18.8	23.5	21.0	18.3	12.6	26.7	28.4	21.4	10.1	18.8	18.7	33.6	27.2	47.8	24.8	29.4	16.6	33.0	24.2	20.2	29.8	33.5	34.5	24.8	19.7	14.3	29.1	25.3	14.9	27.5	21.3	30.6	21.5	26.0	34.8	18.8	16.5	22.0	25.6	23.8	20.3	24.6	29.9	20.1	19.5	26.5	31.6	10.0	31.9	21.7	17.4	47.9	24.1	34.4	15.1	28.6	18.6	24.2	39.8	19.2	18.7	27.9	28.5	20.7	15.2	23.4	18.5	18.8	12.2	24.3	26.7	24.6	24.0	24.9	11.2	44.7	32.5	48.0	23.6	28.6	28.0	26.3	24.1	15.9	13.6	35.9	20.1	11.2	31.4	23.5	18.5	16.5	27.5	19.2	17.3	27.6	22.8	19.6	25.5	16.8	15.5	19.8	47.2	53.6	27.9	26.1	12.3	14.2	28.3	17.0	34.2	17.5	31.6	15.1	29.5	28.5	12.6	15.0	32.5	19.6	15.5	19.5	13.0	27.5	23.6	15.3	23.9	16.7	10.2	24.2	17.4	9.5	17.6	23.2	22.1	43.4	23.7	51.7	25.7	33.2	16.2	37.2	27.7	15.7	52.8	29.0	25.0	32.1	20.1	26.0	22.5	17.8	9.3	21.5	18.4	30.2	40.2	18.4	36.4	18.8	41.2	20.5	20.6	12.6	31.8	27.7	19.0	31.9	17.6	25.5	16.3	26.8	19.6	19.3	33.5	17.9	18.1	26.7	20.4	11.5	20.1	24.9	19.9	15.7	13.5	21.9	32.3	18.7	16.9	25.2	19.3	19.1	24.9	22.7	48.7	16.4	31.7	15.3	16.6	23.1	22.6	15.1	15.6	23.2	12.5	22.0	22.9	27.3	48.7	26.0	15.7	27.1	18.7	18.6	27.3	12.4	24.7	22.1	25.5	28.2	48.8	33.2	21.0	12.5	29.5	23.9	12.6	23.2	19.4	34.1	23.9	29.0	38.2	19.7	16.1	20.0	16.1	22.6	27.9	21.8	55.3	30.1	28.0	20.0	19.8	22.7	30.1	29.3	13.5	23.5	22.6	21.0	23.0	15.1	20.4	27.8	27.4	13.6	28.1	24.2	43.8	25.3	55.2	11.4	36.5	50.7	21.1	15.7	15.0	18.5	23.9	19.5	31.5	16.3	27.6	22.6	18.7	24.7	19.7	28.0	21.7	19.1	16.1	19.1	30.5	28.7	19.0	19.0	25.2	32.8	29.4	20.9	12.8	18.5	15.1	17.4	21.5	23.2	14.7	19.6	15.6	23.0	63.6	24.7	35.9	28.1	17.0	12.3	18.4	30.3	15.2	13.0	47.0	41.9	20.0	17.6	20.5	16.9	22.6	33.4	43.2	13.2	13.6	27.7	11.5	38.6	13.9	16.3	39.7	46.9	11.2	19.3	25.7	21.7	37.0	27.5	33.5	28.4	38.7	21.9	25.2	22.4	19.2	22.3	23.4	26.7	13.9	37.7	31.4	15.8	23.6	30.8	25.4	22.3	31.7	25.5	20.0	26.8	19.1	29.5	17.6	38.6	20.9	15.0	22.1	14.8	30.5	30.6	14.0	23.5	31.7	19.7	18.9	15.3	23.8	23.4	14.4	48.9	30.0	31.1	15.1	23.0	25.8	21.7	17.2	19.9	19.8	23.8	30.7	18.1	23.3	33.5	34.0	22.5	15.6	31.7	20.6	25.2	70.9	41.6	28.2	24.1	20.6	26.7	17.4	15.8	60.7	44.0	28.5	23.7	27.8	23.4	17.3	22.3	12.3	17.7	25.3	18.2	15.8	30.4	26.2	21.7	17.9	22.0	28.0	24.5	24.8	23.8	20.8	21.3	12.0	20.5	29.0	34.5	26.1	24.8	9.5	20.3	26.5	15.9	29.8	28.5	26.4	38.5	16.5	27.1	19.7	38.4	27.6	17.7	19.2	16.2	20.5	22.0	20.7	18.2	17.5	18.7	24.2	18.7	36.0	18.7	59.9	83.2	74.6	19.6	10.5	54.0	38.8	30.8	42.2	54.8	33.2	39.0	29.7	39.0	23.0	44.0	42.3	22.4	22.3	27.8	53.8	34.0	16.5	19.1	32.0	31.6	26.4	24.0	32.6	29.7	29.7	27.4	18.7	21.7	26.6	44.8	19.3	26.1	41.1	35.0	26.6	24.7	41.4	58.6	17.0	27.6	50.5	39.1	40.8	36.0	69.6	26.7	25.1	59.8	27.5	41.9	21.8	132.7	36.9	26.4	80.3	63.8	27.2	17.2	25.6	26.6	26.4	21.0	20.1	17.2	42.0	42.8	22.7	27.2	27.3	27.1	25.7	24.7	40.9	25.2	45.8	35.2	35.6	116.5	32.6	37.5	31.5	36.5	45.1	35.8	31.0	55.7	44.7	19.8	18.8	25.6	29.3	15.7	40.0	29.5	28.2	22.4	26.8	19.5	34.9	19.0	65.7	25.4	19.8	15.1	34.4	25.5	19.5	17.0	21.5	26.0	21.0	40.8	20.4	26.6	17.6	50.4	65.2	34.6	18.0	37.8	26.0	20.6	54.1	32.1	51.2	23.8	23.0	31.6	16.1	34.9	16.5	23.8	16.4	44.1	39.2	32.2	41.9	20.0	14.0	57.5	35.9	30.3	28.4	19.4	37.3	33.3	33.2	30.0	29.0	37.8	39.6	27.4	56.8	28.3	61.7	24.1	16.5	29.9	29.2	67.7	39.8	52.3	63.1	14.9	36.9	26.4	28.6	20.1	28.1	17.1	30.6	34.8	53.1	34.3	37.6	39.8	43.9	28.2	49.5	20.1	40.1	41.5	32.4	10.7	27.5	28.7	34.2	26.0	59.3	43.4	56.6	17.7	26.9	28.8	51.2	26.1	18.4	31.9	15.8	50.5	60.1	21.9	57.6	31.9	48.5	27.5	30.6	44.7	24.4	24.8	64.7	20.4	18.1	27.1	36.6	32.6	27.6	14.6	30.6	71.5	31.4	26.2	28.6	12.4	39.5	28.1	95.3	15.3	29.8	18.6	41.3	26.5	47.6	40.7	11.0	19.1	27.0	32.6	37.3	26.8	62.3	50.7	29.8	16.6	24.4	20.6	34.4	37.8	32.0	33.1	30.1	21.5	18.1	29.7	38.8	39.1	16.7	13.0	32.6	23.9	34.3	48.2	21.5	27.0	41.4	17.6	31.1	13.8	41.7	24.8	15.9	15.3	15.7	23.2	9.2	46.7	56.1	40.0	34.9	17.5	55.8	41.1	35.0	25.0	26.8	47.1	27.5	27.9	40.4	14.3	49.2	27.9	14.0	23.6	46.3	34.9	25.0	40.7	12.1	106.7	36.9	33.9	65.4	16.0	32.6	13.0	35.5	40.4	35.0	44.3	11.2	19.3	29.0	24.4	37.3	16.3	25.7	25.8	20.0	24.0	22.7	15.4	18.3	17.0	26.9	42.8	29.2	20.8	40.2	30.1	29.8	37.0	23.6	23.6	20.5	44.4	29.9	21.9	18.6	26.6	26.3	27.6	21.8	25.9	19.5	25.7	40.5	21.9	42.2	30.7	37.8	25.3	32.8	42.5	25.8	55.7	19.0	47.9	22.8	33.6	35.2	12.3	34.8	47.2	25.9	27.2	57.1	27.5	25.2	31.7	27.3	18.0	20.2	41.8	23.0	27.0	26.5	31.7	13.6	26.9	24.8	90.6	21.0	21.7	16.8	40.8	14.9	34.0	23.4	24.1	36.1	55.7	34.5	35.3	23.6	29.1	28.4	24.5	52.4	36.9	87.7	16.7	31.9	22.5	42.0	31.8	32.8	24.3	12.8	33.3	17.9	16.6	43.0	18.4	27.2	27.9	26.3	23.5	32.5	16.6	38.1	26.6	25.3	21.1	35.1	24.4	32.7	34.2	45.0	28.8	45.1	33.4	33.2	43.4	27.7	32.1	18.2	20.6	219.2	33.5	13.4	44.0	49.4	32.2	19.0	84.6	47.3	47.4	48.6	28.9	15.6	40.5	42.7	34.0	34.4	26.6	49.8	18.4	37.0	29.3	39.5	17.3	25.8	43.3	20.6	25.1	23.3	60.4	22.7	33.9	66.2	24.6	37.2	19.9	65.7	19.8	34.1	55.4	16.4	19.4	42.2	30.0	22.7	46.1	49.0	34.6	38.5	68.6	38.6	45.7	43.5	30.2	35.9	39.8	36.8	35.4	22.1	15.7	48.6	32.8
SLC25A30	1.9	3.1	0.8	1.9	1.3	1.1	1.3	1.2	0.6	23.2	2.9	8.2	6.2	0.4	5.3	4.6	1.7	1.6	0.9	3.2	1.5	6.5	1.4	0.5	0.6	6.4	2.3	1.1	1.7	1.0	3.8	1.3	2.4	1.1	1.9	1.7	2.4	4.2	1.2	4.7	11.5	34.5	54.7	2.9	0.5	1.0	2.5	2.4	0.9	1.4	3.4	3.0	1.7	0.9	1.3	1.1	4.3	1.2	4.6	1.7	3.0	1.0	8.3	1.3	2.2	7.9	10.0	31.8	2.6	23.6	1.9	8.9	1.0	0.8	6.1	2.5	0.8	3.4	1.8	1.8	1.2	1.1	8.9	1.1	1.3	3.6	3.9	12.3	1.1	4.5	1.6	14.1	0.3	16.2	1.6	1.4	9.7	2.3	0.7	6.5	5.2	0.6	1.5	1.9	7.8	10.6	1.5	12.9	33.0	5.2	2.2	1.1	10.7	2.1	1.8	1.5	1.2	0.9	0.4	1.7	14.7	0.9	78.2	3.1	18.5	1.4	1.3	6.5	1.1	2.3	0.8	2.6	1.5	5.2	0.7	1.0	4.4	0.7	1.9	4.2	1.0	9.1	3.9	2.4	0.8	0.5	2.3	117.3	561.0	9.1	35.2	1.4	0.8	3.7	2.5	1.5	27.4	2.6	1.5	1.4	1.2	0.6	1.2	4.4	1.7	4.4	1.8	1.1	0.9	1.8	0.6	6.6	1.8	1.7	272.3	9.2	1.6	4.0	6.7	0.7	1.6	2.5	1.3	0.6	1.4	2.2	1.5	1.7	0.8	1.6	0.4	2.3	1.6	2.1	1.8	1.1	6.9	0.4	35.8	0.5	2.4	4.0	12.3	0.8	0.6	2.2	9.4	0.9	1.5	0.9	4.6	0.8	2.5	5.6	27.5	1.6	5.6	0.8	1.4	0.4	1.9	1.0	2.2	0.6	1.7	17.8	1.6	1.8	1.7	1.4	1.1	2.6	1.5	1.7	9.4	1.1	1.1	0.4	1.7	5.0	6.1	1.5	3.2	5.9	2.2	9.3	1.5	1.6	21.0	5.3	2.5	5.1	0.8	1.2	7.3	1.0	2.3	0.6	4.1	1.1	4.4	4.2	0.8	11.8	0.8	7.3	24.3	1.6	1.9	5.5	1.1	0.2	0.7	1.8	3.4	1.7	2.0	1.0	42.8	143.3	0.8	8.6	4.4	24.7	1.3	5.8	1.7	1.6	1.3	1.7	1.6	64.4	32.3	3.3	2.4	0.9	1.1	0.8	0.9	4.6	5.5	1.7	5.7	1.7	3.5	8.8	3.0	1.0	2.3	1.5	16.2	1.3	2.6	1.5	2.1	1.2	1.4	30.7	3.9	2.5	1.4	5.9	0.6	2.5	4.5	0.4	1.9	14.7	22.6	1.4	6.5	3.3	1.0	3.3	2.9	2.9	1.3	7.9	1.0	1.9	5.8	1.6	0.7	1.6	19.5	2.0	9.2	2.7	0.9	2.1	0.9	0.5	42.1	0.6	0.8	58.3	2.7	0.4	2.3	1.9	14.4	2.6	3.9	2.4	2.0	1.8	2.4	0.8	2.6	2.3	30.6	5.9	2.9	119.5	2.9	2.1	1.4	1.6	6.8	2.5	0.2	2.8	1.5	784.4	130.8	5.3	2.4	2.7	2.9	3.4	5.9	9.7	1.6	3.2	2.0	4.5	11.0	0.8	5.6	12.9	3.4	7.6	14.1	1.5	1.8	2.8	2.9	4.5	1.5	3.5	0.8	1.7	3.1	1.6	2.0	2.3	1.7	1.7	2.6	1.7	1.7	3.3	4.9	1.3	1.5	27.7	4.1	1.5	1.6	25.2	0.7	1.9	17.6	3.3	3.5	4.4	0.7	1.7	0.7	2.6	2.6	3.1	1.4	0.5	10.3	1.1	0.8	0.9	6.2	4.3	1.6	1.5	0.8	1.1	0.9	6.5	3.5	1.3	4.4	5.7	1.5	1.8	53.3	8.8	2.2	2.8	1.9	4.1	1.3	114.6	16.8	4.7	4.3	8.0	2.4	5.6	1.2	1286.0	243.4	15.8	1.6	34.2	1.9	2.2	4.9	2.8	4.0	7.7	0.3	2.4	13.7	10.9	0.7	3.4	2.9	0.8	0.5	2.5	0.5	1.5	6.2	1.3	1.7	1.9	14.2	19.8	2.1	5.4	1.1	2.2	2.1	1.8	3.2	8.0	1.4	0.5	0.5	4.3	2.9	2.4	1.5	6.8	4.7	2.1	1.4	13.7	8.8	1.4	2.0	0.6	1.3	2.5	4.1	6.9	205.8	37.4	0.4	3.2	3.2	2.3	4.3	2.4	0.9	2.9	0.7	10.8	2.9	0.9	1.5	1.1	1.7	1.2	2.8	1.2	1.5	1.4	1.9	12.3	1.8	0.8	1.8	3.1	1.4	1.1	1.6	1.6	5.7	1.3	6.5	1.6	1.2	2.7	4.7	2.0	7.1	1.8	1.5	0.4	0.4	2.7	2.1	0.9	5.2	1.2	3.1	4.9	1.6	1.3	1.7	2.1	8.2	2.7	3.6	2.4	2.6	6.0	3.1	1.7	1.3	2.4	6.8	0.5	2.4	1.3	2.2	1.2	1.9	1.8	2.9	2.6	2.5	1.1	2.9	1.6	2.5	2.3	1.7	1.9	1.7	1.5	1.7	1.5	1.3	1.5	3.0	0.5	3.1	1.4	1.4	1.5	4.2	1.8	0.8	1.1	1.9	2.3	3.5	3.0	1.5	5.5	4.1	6.2	0.8	2.6	2.8	1.6	2.7	0.8	1.0	1.0	5.4	2.0	1.0	3.6	1.7	3.2	1.2	1.6	1.7	0.9	0.9	4.5	3.3	5.1	3.6	0.9	4.1	1.1	1.6	0.7	15.6	3.2	1.6	1.6	0.8	7.2	2.1	2.2	1.8	3.5	3.0	7.1	0.7	2.4	1.7	3.8	1.5	1.8	4.6	0.7	0.8	2.4	5.2	1.6	2.6	1.1	1.4	1.5	2.7	4.2	2.0	0.9	2.0	1.4	0.6	1.1	1.1	0.9	1.4	2.0	8.8	0.5	2.6	1.8	1.8	1.3	1.3	2.9	2.1	1.6	1.6	1.5	4.2	2.1	0.9	0.9	2.9	1.8	3.7	4.1	0.7	0.8	19.5	1.3	1.2	1.3	4.5	1.7	2.9	3.9	1.5	1.0	1.1	4.2	2.9	2.5	3.2	1.8	1.5	1.7	0.9	0.9	1.6	1.2	8.1	0.7	6.1	2.0	1.9	1.6	2.3	2.5	2.6	1.7	4.6	1.3	3.2	4.2	1.6	2.2	0.6	6.0	1.1	1.5	2.0	2.2	1.3	2.5	2.3	1.9	3.3	2.1	2.4	0.9	3.1	0.7	0.9	0.8	4.7	3.1	1.3	2.4	2.5	1.9	1.4	0.4	1.3	2.8	10.8	0.8	2.7	1.2	1.9	3.8	1.7	1.5	1.4	2.1	1.4	0.9	0.9	3.5	1.7	1.0	3.2	0.5	1.9	3.3	10.6	3.9	3.4	1.8	2.4	1.0	1.5	2.3	2.8	3.1	0.4	1.6	7.0	1.0	1.1	3.4	7.0	0.9	1.2	6.8	2.6	2.8	2.6	4.7	0.6	2.5	4.1	5.1	0.4	7.1	9.9	1.5	2.3	1.1	1.4	0.8	3.3	1.2	2.3	1.8	1.1	2.3	0.5	2.1	1.4	3.2	3.3	0.7	10.5	3.5	1.6	0.7	1.3	1.3	2.0	1.4	7.7	1.6	0.9	0.8	1.6	2.1	1.4	0.4	2.5	1.8	2.5	2.3	4.5	3.5	0.5	0.4	1.5	4.1	2.4	2.9	1.4	0.7	1.2	0.6	2.2	2.7	2.6	3.3	2.1	1.6	1.1	2.0	3.8	1.8	4.7	2.4	2.2	4.9	1.3	7.8	0.7	2.7	0.7	1.0	1.1	0.7	1.9	2.3	0.3	0.6	4.1	3.0	3.9	3.2	0.6	2.3	3.9	6.0	1.6	1.1	2.0	2.3	1.0	3.0	2.8	2.5	9.6	2.6	1.6	2.0	1.5	1.8	1.9	2.4	0.6	1.6	6.0	2.5	0.6	1.4	1.2	3.3	3.8	1.5	0.5	1.4	1.4	3.1	3.5	1.7	2.0	9.0	1.8	0.4	1.1	1.6	2.2	2.5	2.5	1.0	1.8	2.0	3.3	2.0	3.3	4.4	3.6	1.3	1.6	5.9	9.1	2.4	2.2	1.7	4.0	1.4	3.8	2.0	2.1	2.3	1.1	1.7	9.4	2.6	2.2	3.5	1.6	3.8	4.5	1.0	1.6	3.8	1.2	1.4	1.8	2.3	0.9	1.9	2.2	0.9	0.9	16.2	2.3	1.0	2.7	2.2	1.5	0.8	1.4	2.6	1.5	1.3	1.8	2.8	1.8	0.8	3.8	2.1	2.2	2.4	2.5	0.7	2.8	0.6	1.6
CD34	5.0	19.4	12.8	0.2	57.9	0.3	36.2	2.1	55.3	78.8	0.8	15.0	1.5	336.0	5.9	6.0	281.7	20.6	31.0	11.7	53.8	28.5	10.2	3.9	0.1	61.3	3.1	6.4	35.5	0.5	1.0	11.2	10.9	1.2	0.5	10.5	14.0	204.2	23.0	30.6	1.2	6.6	15.6	10.1	89.1	2.8	6.7	117.6	1.6	220.7	22.3	8.2	17.8	59.8	59.8	128.2	3.7	3.0	2.8	20.1	1.2	4.1	9.1	165.4	9.3	86.1	23.8	58.6	10.0	0.5	4.8	24.4	0.9	0.4	4.1	2.7	133.0	6.3	22.8	0.1	13.4	13.6	6.0	15.1	0.8	27.5	5.6	10.4	14.2	24.2	1.1	65.3	35.5	49.2	0.6	0.4	79.3	42.3	19.1	1.2	16.5	22.4	10.4	3.1	5.3	3.1	14.2	2.9	49.7	12.3	106.1	7.6	62.2	20.5	1.3	26.9	7.7	58.7	33.5	74.7	144.7	26.6	13.4	7.5	4.2	15.5	110.8	34.3	3.5	32.5	3.8	48.4	102.2	22.6	88.8	41.6	49.3	0.3	0.4	5.1	6.6	0.9	7.0	3.2	5.7	7.7	68.1	10.5	37.6	22.7	135.2	98.5	6.8	2.5	5.1	3.9	16.0	0.8	6.4	63.3	9.4	4.5	7.7	17.6	177.7	23.3	3.2	11.0	42.0	2.9	7.0	1.1	2.8	1.9	46.6	38.5	11.4	0.7	4.1	11.0	2.6	34.5	1.5	1.5	196.1	3.8	148.4	106.2	0.9	14.4	19.0	83.6	0.2	12.1	44.7	14.2	2.0	47.6	1.0	1.7	13.8	3.0	2.7	10.9	3.3	116.1	35.4	118.4	11.0	11.6	0.3	4.6	101.9	27.1	9.5	0.4	79.6	1.3	17.5	13.8	74.9	0.8	316.5	0.3	6.1	2.3	21.2	1.3	23.0	19.1	405.3	1.2	3.8	185.6	29.1	6.5	0.8	22.2	3.4	3.3	109.8	10.6	83.6	0.9	3.8	0.9	1.1	5.6	90.4	6.4	4.6	91.4	1.3	66.2	210.8	0.8	18.9	5.2	1.9	50.1	24.5	3.1	3.7	13.8	131.3	1.6	8.7	13.2	52.9	8.4	10.0	230.1	26.3	6.5	19.6	210.2	49.4	3.2	4.3	8.1	2.9	7.9	8.8	82.3	398.6	52.4	3.9	4.0	18.9	41.2	260.2	18.3	7.2	9.1	44.1	1.3	411.5	2.3	15.3	55.5	12.4	75.7	27.6	24.4	17.2	9.4	89.6	170.6	21.3	36.6	77.3	2.4	9.2	11.4	2.2	24.4	9.9	6.0	16.2	19.9	10.3	31.4	0.5	1.8	1.0	2.4	2.5	59.8	9.7	0.7	9.0	23.2	8.7	0.0	2.5	0.6	1.7	42.1	165.1	1.6	4.0	14.2	2.2	5.0	2.3	5.2	5.2	110.3	12.3	1.0	4.7	309.4	44.9	3.9	14.7	27.6	18.3	79.1	2.4	11.9	90.7	15.6	8.8	72.0	4.7	5.6	29.5	4.4	22.2	2.0	120.6	37.0	2.1	3.7	37.1	25.2	2.4	1.0	2.7	0.8	1.3	3.4	6.3	9.6	2.5	3.6	3.9	18.6	17.9	5.6	1.9	6.4	2.5	1.6	2.7	2.1	40.6	4.6	7.5	23.3	36.1	1.1	21.5	4.2	21.4	1.5	0.7	50.0	1.7	24.9	250.8	24.4	35.9	47.2	2.2	29.6	2.0	6.1	3.5	17.1	0.3	2.0	26.7	9.3	32.4	43.5	124.9	23.2	702.5	1.8	194.1	14.0	56.2	62.9	30.6	92.6	25.0	177.1	2.2	61.6	9.5	36.7	46.8	3.2	3.5	5.4	206.1	17.0	15.6	55.3	81.2	2.6	24.9	1.3	0.8	14.4	0.4	7.3	5.4	37.3	0.3	0.3	49.2	111.7	3.0	4.9	60.5	48.1	11.0	22.8	4.3	13.1	29.1	34.1	37.0	3.2	39.8	142.5	26.3	50.7	81.5	4.9	3.6	0.6	20.4	0.2	2.6	54.2	25.9	2.5	1.8	113.5	6.1	19.9	6.4	56.8	76.0	0.2	77.7	376.4	40.7	8.7	44.9	7.7	111.1	81.7	7.3	0.3	23.4	59.4	4.0	37.7	1.1	8.7	8.8	45.4	0.4	2.2	22.2	19.0	162.1	23.8	0.2	3.2	1.3	89.7	5.0	4.0	5.8	80.6	3.7	37.5	26.4	16.5	7.2	8.1	5.7	1.5	1.0	3.5	0.3	1.1	1.9	1.5	8.4	3.6	2.9	1.3	0.2	2.0	8.5	0.3	1.6	4.9	0.7	1.1	18.4	1.4	2.0	0.3	0.7	2.0	0.6	0.4	3.1	1.6	0.3	1.7	0.4	6.8	2.5	0.9	1.9	5.4	3.0	5.1	15.9	0.4	1.0	1.4	3.7	3.2	1.5	0.5	6.2	5.1	19.8	2.8	0.9	7.1	0.1	5.8	7.1	0.4	27.3	4.0	0.3	1.0	2.8	6.0	1.7	0.6	0.4	8.5	1.8	4.6	1.6	0.4	0.1	9.3	15.4	0.2	30.6	1.1	14.6	3.2	0.9	1.6	10.4	0.7	1.5	12.3	0.6	4.5	1.9	3.9	1.3	0.2	0.2	30.6	1.3	5.3	2.4	2.4	9.4	5.6	0.3	2.3	0.6	0.7	2.2	13.7	2.0	2.8	0.6	0.9	0.4	0.5	2.7	8.9	1.2	3.2	0.4	1.7	0.5	0.9	10.0	0.3	0.4	0.2	3.0	0.4	0.5	0.5	0.1	1.0	6.8	1.3	7.4	3.2	1.6	0.2	0.3	1.7	2.5	3.5	22.6	0.4	0.3	3.1	1.1	0.1	69.8	4.8	9.8	1.2	2.8	4.1	0.3	2.8	1.0	0.9	3.0	0.5	3.0	5.5	0.8	0.8	0.3	15.6	1.5	1.0	1.5	5.8	2.1	2.9	6.9	2.0	0.8	3.3	0.3	2.8	0.6	1.7	1.2	0.5	0.9	0.6	3.0	1.2	1.2	5.7	0.2	1.0	0.7	1.4	2.3	3.3	0.4	0.3	1.0	3.7	0.5	0.4	4.1	2.2	1.3	0.4	1.0	0.8	6.2	3.1	1.8	0.4	1.3	1.5	0.5	76.0	0.7	1.8	3.9	0.7	25.4	1.3	1.1	2.0	3.8	5.1	1.5	3.9	0.2	0.5	0.6	0.4	1.3	5.8	0.8	0.4	5.1	1.5	0.3	6.6	6.8	2.6	4.3	6.1	0.9	0.7	2.6	1.4	1.1	2.5	1.7	1.4	1.4	1.6	1.9	0.1	0.2	0.1	30.6	0.6	3.0	0.2	0.2	0.6	0.4	15.1	3.0	0.2	1.3	4.6	3.8	0.5	1.8	1.7	0.8	0.5	3.0	3.4	0.6	0.0	3.1	26.5	9.0	0.9	12.0	0.4	33.4	0.4	0.1	3.0	2.4	2.3	0.1	1.7	0.2	3.9	8.0	0.8	6.5	3.7	0.3	0.9	9.8	1.1	3.0	1.3	0.3	0.2	0.4	1.3	0.0	0.0	17.7	1.2	0.4	0.7	0.3	0.0	1.5	2.7	1.9	1.3	1.3	1.7	4.3	0.5	0.5	0.6	2.4	0.3	1.9	0.5	0.2	0.8	3.9	0.7	0.2	1.0	1.4	8.3	3.5	7.4	0.6	0.2	0.0	35.0	0.7	6.1	0.1	1.0	2.8	0.4	3.9	0.1	0.3	3.9	6.8	0.7	1.4	27.9	1.4	9.5	0.1	1.0	0.8	0.0	8.5	1.1	0.3	4.1	0.1	1.9	3.8	9.9	4.8	1.0	7.4	0.2	0.6	0.0	0.3	0.2	1.1	0.1	1.3	1.0	2.8	1.9	6.9	4.7	3.1	21.5	0.8	7.7	0.8	8.1	1.5	0.5	1.7	0.5	8.9	3.1	2.8	2.0	3.4	0.1	1.4	0.4	0.2	0.5	2.9	0.3	1.2	0.5	3.2	0.1	0.7	0.9	10.1	0.1	0.8	15.8	14.6	0.7	0.7	3.6	1.4	0.5	0.5	2.9	0.9	0.7	1.1	0.3	2.7	0.4	0.1	6.0	5.5	4.7	1.3	3.5	0.1	1.8	0.3	6.2	4.7	0.2	0.8	1.8	1.7	0.0	0.0	0.5	10.4	3.2	3.2	1.3	2.6	0.3	0.6	1.4	8.9	0.2	2.8	1.6	1.9	0.4	1.8	1.1	0.4	3.6	0.3	2.3	2.6	0.1	0.5	3.0	0.1	1.9	1.4	1.4	0.6	1.4	1.1	6.1	0.3	0.3	2.6	1.5	0.7	33.9	1.3	3.7	1.3	0.6	14.2	0.5	0.2	0.2	0.3	1.5	3.3	16.5	0.7	1.4	0.5
CTSF	10.6	28.7	2.1	2.1	76.4	1.1	4.0	1.8	120.4	76.2	1.0	64.5	83.2	5.4	80.0	121.7	46.1	11.6	2.0	4.9	3.7	156.9	2.6	2.1	4.1	60.8	80.3	149.2	33.2	4.4	7.3	9.9	139.3	86.9	5.3	22.6	2.3	3.0	36.1	66.5	140.3	138.5	134.4	138.8	118.3	42.2	37.5	40.3	1.8	2.0	201.4	20.8	25.5	10.3	70.8	5.0	10.2	65.8	8.4	74.0	1.4	7.1	9.8	8.2	63.5	54.5	115.3	106.9	61.8	3.0	3.1	126.4	34.5	1.2	46.6	57.0	11.4	11.8	30.7	5.6	2.9	20.5	17.4	23.9	17.9	56.4	5.4	43.7	2.6	146.4	29.7	8.5	26.0	380.4	2.8	5.2	56.8	29.4	4.1	45.8	6.7	4.8	25.6	8.5	32.8	49.6	93.1	12.0	154.7	59.6	45.6	22.8	102.2	8.9	6.2	1.8	71.4	1.0	31.1	86.5	53.0	13.7	6.3	13.3	12.2	21.8	16.2	19.4	1.7	5.1	10.0	120.7	5.8	21.8	2.9	71.1	142.6	88.8	0.3	25.2	109.6	7.7	25.1	11.7	60.3	209.9	21.2	38.8	23.0	43.1	145.3	60.5	5.9	139.4	76.7	65.7	50.6	1.7	90.3	16.0	112.2	1.4	6.5	34.3	7.0	101.3	9.7	65.3	4.8	10.3	1.9	61.3	20.3	2.8	73.1	78.1	64.5	11.9	52.7	7.8	8.6	37.2	1.6	1.0	113.9	2.9	56.2	13.3	29.6	2.4	8.1	6.4	5.5	24.5	55.9	3.2	40.3	13.3	186.8	1.7	113.1	10.6	26.5	48.4	3.5	111.0	35.0	19.0	2.0	12.4	8.2	20.6	123.8	21.0	12.6	0.6	24.3	11.9	11.1	4.3	31.1	1.3	29.9	1.6	18.7	14.4	6.1	13.2	45.9	10.7	24.2	2.4	1.5	1.9	59.2	11.9	2.7	4.0	15.1	40.8	88.6	12.9	4.5	63.5	17.7	106.6	12.3	50.1	71.8	56.7	3.3	53.7	26.6	83.6	214.4	12.3	11.0	30.2	90.9	7.8	41.3	78.6	3.4	101.4	15.4	32.9	180.3	9.5	3.0	32.1	2.7	6.0	74.6	9.6	25.5	44.0	41.1	87.5	143.1	72.9	24.9	131.1	6.9	246.6	25.2	23.8	98.3	28.2	2.3	65.1	15.7	26.8	33.5	37.1	5.8	5.8	4.3	13.3	4.0	66.0	1.6	7.7	31.0	27.3	4.4	49.5	2.9	76.3	15.3	15.4	28.1	2.8	83.9	12.0	9.9	127.8	35.7	136.3	66.2	31.1	4.7	11.6	3.9	6.8	36.2	0.5	6.9	116.0	117.0	3.1	203.2	15.3	25.6	0.7	9.8	0.7	1.0	109.1	11.6	12.6	50.9	74.0	0.7	17.3	111.8	7.3	66.7	23.3	18.1	12.4	5.9	2.9	283.3	2.6	14.4	439.1	22.3	13.6	6.3	10.3	102.2	16.6	65.0	213.2	25.3	95.8	99.6	122.9	20.2	39.4	93.4	182.9	86.6	161.4	3.4	81.5	136.3	6.6	104.5	6.2	4.2	3.2	16.2	27.2	24.3	22.5	62.5	38.7	78.4	71.4	3.6	9.6	28.5	356.8	18.5	60.1	120.3	2.2	49.8	53.2	6.5	58.7	52.8	25.9	33.0	39.8	1.9	73.0	3.7	4.3	3.8	1.6	11.6	2.0	5.7	14.1	5.4	40.4	2.0	92.7	4.7	26.5	28.1	39.9	12.7	94.8	27.8	1.4	5.0	157.0	21.7	47.1	7.9	79.6	16.8	132.5	16.8	125.5	2.7	7.4	40.4	125.5	4.5	23.2	90.2	93.2	106.2	87.6	46.2	83.1	108.4	1.7	9.0	4.8	67.8	79.5	2.6	21.4	58.2	58.0	28.0	21.2	4.6	61.8	2.6	76.0	3.7	50.9	55.8	100.8	55.1	22.2	83.0	71.8	159.6	107.9	42.6	356.5	233.4	220.1	362.5	257.7	5.3	29.1	76.2	11.4	77.9	73.0	4.7	3.6	93.4	62.4	3.8	287.2	81.2	7.7	9.8	0.7	3.4	12.7	48.6	8.8	124.3	3.5	5.2	324.6	35.8	1.0	2.7	119.3	6.3	83.7	17.4	179.8	3.3	21.6	2.2	29.6	48.7	2.1	2.9	112.1	0.5	2.6	3.3	277.1	16.7	66.1	80.1	11.8	37.9	84.9	72.8	167.8	95.5	177.7	51.6	10.8	0.9	1.8	9.5	2.2	6.1	10.3	7.8	10.7	3.0	18.4	16.9	7.1	47.8	0.5	3.8	2.9	0.4	4.1	4.8	11.1	3.2	3.4	5.3	2.8	1.3	8.3	1.5	8.2	5.3	1.4	19.3	2.3	5.0	11.4	2.8	2.3	69.9	0.8	12.1	0.5	9.7	8.2	78.7	9.6	1.6	1.4	9.3	14.3	3.4	3.3	2.6	6.4	12.9	4.0	10.2	2.4	1.5	13.1	1.5	3.8	4.5	4.4	11.4	3.2	3.0	3.1	3.1	4.4	1.9	15.3	2.5	0.9	5.2	1.9	5.2	9.8	2.6	7.2	3.1	1.2	4.9	2.9	3.4	11.8	5.3	2.7	2.8	4.9	4.4	2.1	3.0	3.1	2.0	4.3	5.5	2.6	35.4	1.3	7.6	2.5	12.6	4.4	6.5	20.6	15.1	3.9	12.6	0.3	5.0	5.9	21.3	4.0	2.8	10.8	2.2	0.7	5.7	2.8	56.4	2.0	4.0	1.7	25.4	2.7	12.3	3.6	2.4	2.8	5.2	4.6	2.3	5.8	10.2	3.1	5.1	2.6	3.4	20.6	1.1	4.8	16.7	11.6	4.3	3.2	3.2	4.1	17.7	8.8	3.5	7.3	10.7	21.7	2.1	10.2	11.2	1.9	2.5	29.7	3.5	4.5	1.8	10.5	3.6	4.1	3.4	2.4	13.9	3.8	17.8	2.2	13.8	3.4	4.7	12.6	1.6	6.9	2.6	2.6	2.8	20.2	13.4	4.6	2.4	3.5	1.3	0.7	2.2	2.1	0.7	4.0	3.1	2.0	3.2	1.1	6.8	1.9	1.0	30.6	2.7	4.1	2.7	31.2	18.6	1.9	4.6	20.4	0.5	18.5	3.6	1.4	1.7	6.2	2.9	11.3	14.6	2.1	8.4	7.3	7.9	8.0	2.4	14.5	1.9	6.3	1.6	1.2	6.2	1.2	3.4	2.1	28.7	4.8	1.7	30.5	17.1	6.2	0.4	10.3	3.2	3.4	2.7	5.2	2.5	12.0	11.8	15.2	3.9	1.8	4.1	6.7	6.9	2.5	0.9	0.9	2.6	3.2	2.6	5.4	2.6	1.2	1.4	6.0	2.7	1.9	2.7	1.5	4.0	7.6	7.7	5.1	3.1	12.2	5.5	1.3	1.8	3.1	9.1	2.6	5.4	1.7	15.8	17.1	3.7	3.4	11.3	52.3	7.1	6.4	2.5	4.1	5.6	12.3	3.1	3.7	17.8	34.2	15.2	3.1	5.0	2.3	1.4	3.4	1.5	7.1	0.6	2.4	34.4	3.6	2.6	9.0	9.3	1.1	5.6	2.7	24.5	3.4	1.7	0.9	3.2	1.4	3.9	7.9	4.2	25.7	3.6	1.1	2.2	1.8	1.6	1.8	5.8	2.6	3.3	3.7	3.4	3.1	57.6	10.0	1.8	2.3	1.2	0.3	13.4	3.7	3.2	4.1	3.2	3.6	3.1	3.8	5.2	3.3	2.4	5.2	8.5	5.3	4.9	10.5	3.2	0.5	8.6	2.6	2.5	38.4	9.8	5.9	14.1	4.7	3.2	9.3	6.0	3.1	16.0	2.9	16.3	2.5	9.5	4.0	1.6	10.3	3.0	9.3	0.9	1.8	12.7	6.1	8.2	5.3	2.5	3.9	6.6	14.3	5.4	1.7	35.2	15.4	5.0	13.2	2.9	2.7	15.9	4.1	9.6	7.2	6.4	0.6	1.1	3.6	9.0	1.0	2.2	4.3	20.3	5.8	3.3	11.2	5.2	7.3	11.5	8.8	7.4	4.4	3.4	1.4	2.0	9.2	18.5	2.9	1.6	2.6	3.1	4.3	0.8	5.9	3.3	3.5	1.9	1.2	4.2	8.6	18.0	8.5	7.3	6.8	6.0	2.5	3.3	3.5	6.4	5.3	7.4	2.4	2.6	1.4	2.5	1.8	11.5	2.6	4.0	3.9	14.7	2.4	1.3	2.0	6.2	1.7	2.7	2.4	7.0	1.9	3.8	3.1	3.3	50.3	14.8	3.2	1.6	10.2	4.1	16.6	2.0	1.2	12.8	5.7	7.4	6.2	2.0	7.0	7.4	1.9	3.0	4.1	11.1	2.2	3.5	29.5	3.2	9.4	1.8	6.0	2.1
MSRB3	1.1	1.5	0.9	1.1	2.0	3.5	1.0	1.3	1.1	1.0	0.9	1.5	0.8	1.4	0.9	2.2	0.9	1.1	1.7	4.9	0.8	1.8	1.2	2.4	1.5	0.8	1.1	1.4	1.4	1.2	2.0	1.6	1.4	2.4	1.0	0.9	2.5	1.7	0.9	1.6	1.3	1.4	1.0	0.9	1.6	1.2	1.3	1.2	0.9	1.0	0.7	1.1	1.8	1.8	1.5	1.4	0.7	0.8	1.6	2.3	1.2	2.2	1.3	1.8	1.0	1.1	1.7	1.5	1.0	1.6	1.7	0.9	1.0	1.8	1.9	1.5	1.2	1.4	1.0	1.1	1.4	2.2	0.8	1.2	2.9	1.0	1.4	0.8	0.7	1.2	1.1	0.9	1.7	1.5	1.7	1.7	2.3	2.0	1.6	1.3	0.8	2.6	1.9	1.4	1.5	1.1	1.1	1.1	1.5	2.7	1.2	1.5	0.9	1.5	1.3	1.2	1.2	0.8	1.1	0.7	2.1	1.3	1.8	1.1	1.5	0.9	1.4	1.2	1.0	0.9	1.3	1.6	1.9	1.0	1.1	2.1	0.5	1.2	3.8	0.9	2.7	2.0	1.1	1.4	1.0	2.3	0.8	4.9	5.8	3.6	1.3	2.2	1.5	2.3	0.9	1.2	1.7	1.1	1.4	2.2	1.3	2.2	1.9	1.3	0.6	0.6	1.4	0.8	0.6	1.7	1.2	1.4	1.9	0.7	2.0	1.5	1.4	0.9	1.7	0.7	5.3	1.0	3.4	1.0	2.2	1.2	1.6	1.5	2.5	1.9	1.3	1.1	2.4	2.0	1.9	0.9	0.7	1.2	1.3	2.2	0.6	1.1	2.5	2.9	4.9	1.6	1.1	0.9	1.2	2.7	1.7	2.4	1.6	1.1	2.7	1.4	0.9	2.1	1.7	1.1	0.8	1.5	1.6	1.6	1.0	2.3	1.2	2.6	2.2	2.8	2.4	1.3	1.6	1.5	1.3	1.3	0.8	0.9	0.7	1.7	1.5	1.4	1.4	0.9	1.9	0.9	1.0	1.1	1.3	3.4	1.5	0.8	1.8	2.3	1.9	1.2	1.0	2.0	1.2	1.6	1.3	1.1	2.5	1.7	1.4	3.1	1.3	2.3	1.0	1.2	1.1	1.6	1.0	0.8	1.4	1.1	1.1	1.1	3.5	2.4	1.7	0.9	1.2	1.3	1.1	1.9	1.3	1.5	1.1	0.7	1.6	2.4	3.8	1.8	1.9	0.3	1.4	1.6	0.9	2.1	1.3	1.0	2.1	1.9	2.5	1.4	1.4	1.5	0.7	1.2	1.1	2.2	1.6	1.2	2.7	0.7	1.2	1.3	1.4	1.7	0.2	1.1	1.1	1.4	1.4	1.5	1.1	1.6	1.5	1.7	1.4	1.7	1.1	2.6	1.7	2.1	1.4	1.2	1.2	2.0	3.7	1.3	2.1	1.7	6.1	1.2	1.1	1.0	1.4	1.0	1.1	0.9	1.2	1.1	0.9	1.8	1.9	1.2	1.7	1.0	0.6	1.5	2.1	1.3	1.9	1.5	1.7	1.4	1.9	1.4	0.9	1.4	1.4	2.8	1.6	2.0	1.0	2.2	0.9	1.1	1.3	1.8	4.0	0.8	1.7	0.9	2.0	1.0	0.9	0.9	0.8	1.5	1.6	0.8	1.4	0.9	1.9	2.0	0.9	1.6	1.0	0.9	1.9	1.3	0.4	1.2	1.5	1.6	1.7	0.8	1.9	2.2	0.8	3.0	2.9	2.1	1.0	1.5	1.4	2.2	1.1	0.9	1.2	1.3	2.5	0.7	0.7	1.0	1.5	1.8	2.0	0.3	1.1	1.0	0.9	1.2	2.0	1.7	2.9	0.7	1.1	1.5	1.1	1.4	1.0	0.9	1.9	4.0	1.3	1.3	1.4	1.1	1.3	1.9	1.9	1.2	2.0	1.5	1.5	0.8	2.3	3.5	0.8	1.4	0.6	1.5	2.8	0.8	1.6	5.4	3.2	1.3	0.8	1.0	1.2	2.0	1.7	3.9	3.4	2.1	0.8	1.9	0.8	1.1	0.9	2.0	0.9	0.8	0.6	1.6	2.5	1.6	1.4	1.3	2.0	2.2	1.8	3.3	1.2	2.1	1.3	1.3	1.4	1.2	1.1	1.1	2.5	1.3	1.2	1.1	1.1	1.2	2.1	1.0	1.4	0.7	0.7	1.2	1.3	1.2	1.3	1.5	2.3	0.7	3.1	1.3	1.6	1.5	2.2	1.4	1.8	1.3	4.3	1.3	2.6	1.9	3.4	2.3	3.5	1.7	2.1	4.4	2.3	3.2	1.5	1.9	2.3	3.1	1.4	3.3	3.2	2.0	1.5	1.0	1.9	1.5	0.8	1.2	1.5	2.1	1.0	1.9	2.4	2.0	1.5	1.5	3.0	2.2	2.6	2.0	1.8	5.9	1.6	0.9	1.0	1.0	1.5	12.5	1.2	3.4	1.5	2.9	2.2	1.9	1.1	0.8	0.4	2.1	2.8	3.1	1.9	1.7	2.0	1.6	1.0	1.5	2.1	2.4	0.9	0.9	1.7	2.3	1.7	2.8	3.1	1.6	1.4	0.9	2.3	1.9	1.1	3.8	1.1	3.5	1.7	2.7	3.6	2.4	1.0	2.9	3.2	1.3	2.3	1.0	4.7	1.3	0.8	1.5	4.3	1.2	2.1	1.9	1.8	1.4	0.9	3.3	1.4	1.3	1.7	3.9	2.2	2.4	1.7	1.4	3.7	3.0	1.2	2.6	3.0	1.2	2.2	1.1	4.4	2.0	1.8	2.5	0.8	2.3	2.6	2.5	2.1	2.6	2.5	2.9	2.4	0.9	1.8	1.7	1.1	1.1	4.9	2.5	2.4	2.0	1.7	1.3	1.7	3.4	1.6	2.1	2.5	4.3	2.7	1.3	4.1	1.5	1.2	2.1	2.2	2.2	1.6	1.7	1.6	3.3	1.6	1.2	1.8	1.9	1.9	1.4	3.1	3.3	1.7	1.8	1.4	2.3	2.4	1.4	2.5	2.9	2.8	1.8	1.9	1.4	1.1	1.2	2.1	1.7	1.9	3.2	3.1	1.5	2.4	0.9	2.1	2.1	2.5	1.7	2.3	1.7	2.9	1.8	2.2	4.0	1.6	1.1	2.6	2.7	1.5	2.6	1.4	1.3	4.8	1.4	3.3	2.3	1.8	2.5	3.1	3.4	2.8	1.0	2.7	1.9	0.9	1.2	0.8	0.8	3.2	2.1	1.8	3.7	2.2	1.8	1.9	1.3	1.6	1.4	1.3	3.4	1.9	0.9	1.3	1.1	2.2	2.4	1.8	2.3	1.5	2.2	2.0	1.3	5.8	1.8	2.4	1.4	1.6	2.0	1.7	1.2	2.4	3.0	2.9	1.9	1.2	1.2	5.0	2.2	1.0	1.5	2.0	1.4	1.7	3.5	1.3	1.7	1.6	5.3	2.8	1.1	4.3	2.4	2.2	2.0	1.3	2.6	2.4	2.2	1.9	2.3	1.3	2.2	1.7	1.8	2.7	2.6	1.6	1.5	1.7	4.7	1.9	0.8	2.9	2.0	1.8	2.9	1.1	2.6	1.8	8.1	2.2	4.1	1.2	2.5	1.2	4.5	2.6	2.4	3.5	3.6	2.4	1.6	0.5	1.5	1.3	1.8	2.9	1.4	1.8	2.7	0.7	2.4	3.9	1.3	2.1	2.3	2.3	1.9	1.6	2.5	1.1	1.3	5.0	1.4	1.6	1.7	1.6	1.4	3.4	1.3	1.3	2.8	3.4	1.0	1.6	3.2	3.0	3.2	2.2	2.4	1.9	1.3	2.1	2.9	2.7	0.6	1.8	1.5	1.4	1.4	2.4	2.5	3.3	3.0	1.4	1.6	1.4	1.6	0.9	2.7	1.6	2.6	1.8	2.8	1.0	1.8	1.0	3.1	1.8	1.8	2.2	3.5	4.0	1.8	1.0	1.8	2.8	2.0	1.6	2.4	2.0	4.2	2.2	1.8	1.3	3.4	1.5	3.4	1.2	2.5	1.0	1.3	0.9	2.2	1.5	2.3	2.6	4.6	1.9	3.3	1.1	3.8	1.0	1.6	1.1	5.3	1.9	0.7	3.5	2.2	2.9	2.3	1.4	2.5	2.3	3.3	1.1	2.5	3.7	3.8	2.3	1.3	1.0	1.9	2.5	4.2	2.9	1.1	0.7	1.1	2.2	3.1	2.5	2.8	3.0	3.3	1.2	2.6	1.2	2.1	2.0	1.3	1.3	1.9	1.4	5.0	3.0	2.3	2.1	2.9	1.3	3.7	1.6	2.5	2.6	1.8	4.1	4.4	1.7	0.7	1.6	1.5	1.5	2.2	2.0	2.5	1.7	1.0	4.7	2.3	1.2	3.2	1.4	1.0	1.5	1.8	2.0	1.5	1.3	2.6	1.4	3.2	3.2	2.6	1.3	1.3	2.8	2.8	5.0
LEMD3	3.7	1.6	7.3	1.1	1.8	3.0	4.8	6.9	1.2	3.0	1.6	1.8	2.6	3.1	2.6	1.5	5.6	3.5	3.1	4.1	2.8	3.3	5.0	2.6	2.3	3.7	2.0	2.4	2.4	2.5	3.9	2.4	8.3	1.9	4.4	3.7	2.2	6.1	1.6	2.2	3.8	0.7	0.0	1.1	3.9	1.1	1.7	2.4	1.0	2.2	2.7	0.9	1.3	2.4	2.5	2.7	1.3	1.3	3.1	3.0	1.9	1.0	2.4	2.8	2.9	4.1	1.3	4.5	2.7	5.2	1.9	2.6	1.9	2.8	3.3	2.9	2.4	2.2	1.7	7.6	2.6	1.7	0.9	1.5	4.3	1.5	1.2	1.8	4.1	2.8	1.1	1.1	2.5	1.5	1.8	4.6	1.9	2.0	2.3	2.8	1.4	4.1	2.0	2.3	2.9	2.3	2.3	3.8	2.0	1.5	2.0	2.0	1.3	3.2	2.5	4.4	3.6	5.6	4.4	1.3	2.7	4.8	0.4	1.4	1.4	3.5	3.6	3.6	4.5	1.1	3.4	3.0	3.7	1.6	2.7	2.2	1.7	4.0	7.2	5.2	1.9	2.2	1.8	1.7	1.4	2.9	5.8	1.2	0.3	1.7	1.7	3.0	1.9	1.5	2.3	2.9	1.5	6.2	0.5	1.8	3.4	2.2	2.4	2.3	1.9	1.2	2.4	1.8	2.6	1.4	4.9	1.4	2.3	3.0	0.1	1.3	0.7	2.3	4.1	4.1	2.4	3.7	1.1	3.2	2.9	1.5	2.8	3.1	2.6	3.4	4.8	2.7	2.8	3.7	1.7	3.4	2.3	3.2	2.9	2.1	1.8	1.4	1.9	1.6	0.7	1.6	0.8	2.1	2.9	2.2	2.6	2.3	1.8	2.4	1.2	2.8	1.0	1.5	1.7	2.5	2.3	3.7	1.2	1.5	1.8	1.1	1.9	1.6	5.9	2.1	5.4	4.8	4.6	2.0	4.5	1.7	6.3	3.1	1.9	2.2	2.6	1.8	2.8	2.0	1.2	1.8	1.4	1.8	7.1	2.0	2.0	2.3	2.3	1.0	3.4	2.5	1.2	2.6	1.8	3.0	3.1	3.4	2.3	1.2	2.5	1.2	2.6	1.7	3.3	2.5	3.9	7.5	1.8	2.6	1.9	6.1	3.6	1.4	0.9	0.1	1.8	4.1	1.5	1.5	1.7	3.3	2.0	2.2	2.3	3.7	2.9	0.2	0.7	1.3	6.1	2.9	3.8	1.0	1.5	6.6	0.8	3.0	0.9	3.5	4.3	1.5	3.5	2.5	1.4	1.9	2.9	3.7	3.9	4.2	2.6	4.6	6.0	1.9	1.0	3.3	1.5	3.3	4.3	1.7	1.7	5.3	3.5	1.6	2.3	1.5	1.9	1.3	3.1	2.7	2.6	1.6	2.7	2.1	2.8	2.2	8.6	2.3	5.0	1.2	1.8	2.2	1.2	3.0	1.8	1.3	3.2	6.6	2.8	3.6	2.1	1.8	3.3	2.7	2.0	0.7	2.8	1.3	1.8	2.9	2.3	1.9	2.6	3.8	1.2	4.4	1.7	5.0	2.7	0.2	5.2	1.2	2.4	3.5	2.7	1.1	2.5	3.0	1.7	0.2	0.4	1.3	2.8	1.7	2.0	1.9	0.6	0.2	2.2	6.6	2.3	3.7	1.1	2.1	2.4	1.6	1.6	1.6	2.8	1.8	2.1	3.1	1.5	1.3	1.9	4.9	2.1	1.7	2.4	3.5	1.0	3.4	1.7	1.7	3.1	1.4	8.7	2.5	1.4	2.9	1.0	2.0	1.2	3.0	1.9	5.5	4.1	2.5	1.3	2.8	2.8	2.2	3.3	2.1	5.2	2.6	5.4	3.0	2.9	1.5	1.6	5.3	3.6	2.0	1.6	1.7	1.7	1.3	3.3	2.8	2.5	2.6	3.8	1.8	1.6	1.9	3.8	3.8	1.0	3.9	2.1	3.2	5.7	3.2	1.7	0.2	1.3	1.0	2.7	3.9	3.9	2.4	2.3	0.2	0.8	1.4	3.6	2.4	1.3	1.1	1.5	1.5	2.5	1.3	3.2	2.7	2.7	2.1	4.7	2.0	3.8	2.4	2.8	2.6	2.9	4.0	1.9	0.8	1.7	2.3	3.1	1.2	1.6	2.4	3.7	1.7	2.9	0.8	1.7	4.2	1.7	3.4	1.9	3.8	2.0	2.1	3.2	2.6	4.0	6.8	1.4	3.7	2.1	2.7	2.2	3.4	1.8	1.4	2.7	1.9	0.2	1.5	2.5	5.8	6.0	4.7	1.0	3.3	1.5	2.2	1.4	1.8	1.2	1.6	4.1	2.2	2.6	2.3	1.8	2.5	4.0	2.6	2.1	2.1	3.0	1.9	5.7	2.7	3.1	1.8	2.7	2.3	3.1	4.3	1.8	2.6	2.3	3.8	2.3	2.0	3.8	2.6	2.4	1.5	1.8	2.9	2.8	4.0	2.8	2.6	2.0	1.9	4.4	2.1	2.4	2.5	7.5	4.1	2.5	3.0	1.9	1.4	3.3	2.4	1.7	1.4	3.4	3.5	2.6	3.3	5.6	2.0	2.4	2.3	2.8	5.8	2.3	1.8	4.2	3.8	4.9	1.6	2.0	1.5	2.0	2.3	1.5	1.9	1.6	3.4	1.1	2.3	2.5	2.3	3.2	3.0	4.2	2.7	1.4	2.7	1.9	3.6	1.4	1.6	1.9	2.9	4.1	2.0	4.2	4.1	4.3	3.3	3.8	1.2	2.3	2.0	0.8	0.9	3.4	2.0	3.1	1.6	1.8	1.6	2.2	2.5	0.9	5.7	2.2	2.0	5.6	1.6	2.6	0.8	2.1	1.1	4.3	0.9	2.6	2.0	1.8	1.4	2.3	3.2	2.4	1.4	1.2	3.4	1.7	2.5	3.5	0.9	3.7	1.6	3.0	1.7	2.5	3.9	1.9	1.5	1.7	1.3	3.7	1.8	2.2	2.4	0.9	2.2	3.0	2.0	3.2	1.5	2.4	3.8	3.5	1.8	1.8	1.7	5.4	3.0	2.6	4.6	2.1	1.5	1.8	3.4	1.8	2.6	3.1	2.8	2.3	1.2	3.1	2.0	1.6	3.6	1.7	3.4	2.2	2.9	4.2	1.5	2.2	2.5	1.7	4.4	1.3	2.2	2.9	2.5	5.5	1.0	2.9	2.8	2.4	2.2	1.1	1.2	0.9	1.9	1.6	2.2	1.3	1.3	3.0	0.8	2.1	1.5	3.9	1.5	0.8	2.4	2.0	2.7	3.0	4.4	7.4	1.4	2.2	3.0	1.8	1.1	2.6	3.9	2.1	2.0	3.6	2.7	2.5	1.6	3.6	2.4	2.0	3.3	3.2	2.2	2.2	6.1	2.0	2.4	2.9	2.3	2.2	5.2	2.2	3.0	1.7	3.8	2.0	4.1	3.9	2.1	2.2	2.5	3.1	0.7	4.1	1.5	6.6	3.5	3.7	8.0	1.6	2.3	4.1	1.8	4.0	1.5	3.7	2.6	2.1	2.9	2.3	1.3	2.1	1.6	1.5	1.6	1.5	3.8	1.5	2.5	3.6	2.0	2.1	1.5	6.4	1.9	2.8	1.7	3.8	3.0	1.6	1.0	2.6	4.4	1.4	2.2	2.3	1.5	6.2	2.6	2.2	2.5	1.1	1.7	1.8	1.7	2.1	1.2	2.4	1.7	3.3	3.4	2.7	1.5	4.6	2.6	3.4	2.5	6.6	1.3	2.8	3.6	1.5	2.0	3.2	1.7	1.2	0.6	1.2	2.7	2.1	1.7	1.1	1.2	1.1	4.5	1.1	1.4	2.2	2.3	2.4	1.9	5.7	3.4	6.3	3.0	1.3	1.3	2.2	2.6	2.3	1.5	1.2	2.9	1.6	2.3	1.1	2.9	4.4	1.6	3.6	1.6	2.0	3.9	2.7	6.4	1.7	1.2	1.4	2.6	4.5	2.1	1.2	2.0	1.7	2.4	2.7	1.4	1.5	2.1	1.4	0.8	2.1	1.1	2.5	1.1	3.2	1.9	10.0	3.4	5.6	3.9	8.8	1.5	4.0	1.8	1.5	3.8	1.6	3.2	2.0	2.8	1.6	3.6	1.3	1.9	1.8	1.6	2.1	5.3	4.7	1.1	4.9	3.2	3.6	1.9	3.5	2.0	0.9	1.0	1.7	3.2	1.3	2.4	4.7	2.7	3.9	3.0	6.6	2.9	2.1	2.2	2.8	4.5	2.6	2.0	2.4	4.1	2.0	4.9	2.3	1.6	2.4	1.3	2.7	1.3	1.5	2.8	2.6	2.2	0.9	2.9	0.9	2.7	1.6	1.2	1.3	1.5	2.1	2.2	1.8	3.9	3.3	1.7	2.1	2.0	2.7	1.8	1.5	2.0	6.1	4.4	2.3	3.1	2.5	2.8	4.0	1.4	3.3	1.9	1.8	0.7	5.1
C16orf91	25.6	47.5	27.4	25.4	58.5	69.0	30.4	60.9	62.3	29.7	59.5	31.6	20.8	30.8	24.7	31.2	19.9	22.9	22.8	94.1	19.9	30.9	28.7	30.1	68.5	34.4	22.1	32.3	34.5	55.9	42.4	39.9	39.5	55.0	29.3	29.0	26.2	29.1	68.8	38.5	23.0	21.6	2.6	27.7	38.1	28.2	122.8	24.6	91.0	12.6	25.2	21.1	26.8	26.3	19.7	21.4	31.7	43.9	25.9	29.0	35.8	72.0	27.0	31.2	33.6	28.6	23.7	41.5	36.3	47.2	77.8	45.1	55.0	68.4	61.0	64.5	19.9	39.7	25.7	62.9	52.4	111.3	24.2	37.6	34.0	30.9	23.9	27.0	38.8	35.5	61.3	27.5	24.1	31.3	52.7	42.1	39.6	20.9	32.9	39.2	20.3	76.4	26.2	52.0	35.8	21.9	21.6	50.3	22.0	42.7	27.7	36.7	30.4	37.3	33.5	47.9	30.0	64.4	66.3	24.6	27.8	34.7	10.2	42.3	40.3	52.9	15.7	35.2	53.3	23.1	40.4	34.3	17.1	27.0	47.8	41.1	25.2	48.6	72.5	40.4	37.2	31.1	15.3	42.0	60.7	113.0	20.3	47.0	7.2	50.1	33.9	36.9	30.9	23.3	25.2	33.4	32.3	55.4	56.6	81.2	29.1	70.0	55.9	26.9	27.8	36.1	44.2	41.3	15.3	58.8	51.1	132.2	49.6	41.8	6.9	33.9	50.4	36.9	36.3	44.5	90.5	41.4	62.9	29.1	29.4	33.4	28.1	22.4	85.7	43.2	40.5	55.8	63.9	34.4	27.4	52.5	23.5	24.7	31.3	55.3	27.3	48.2	41.8	84.1	89.4	66.9	18.6	23.5	45.4	31.0	59.2	60.3	29.1	34.5	55.9	52.7	24.6	49.6	28.0	48.7	36.8	35.2	27.3	120.0	33.4	56.1	31.4	40.8	44.4	28.6	33.6	49.1	32.9	17.4	26.3	33.1	21.7	22.7	32.7	31.4	32.2	41.3	29.0	26.0	19.2	30.0	97.5	47.9	26.4	98.4	45.2	26.9	47.4	88.4	42.0	27.4	23.4	32.0	21.3	44.4	37.8	22.5	48.8	19.2	28.1	39.0	28.5	26.8	31.9	26.0	29.4	33.2	48.1	46.9	22.0	45.4	29.8	54.2	28.1	4.0	85.7	41.1	42.3	31.7	29.9	49.1	150.4	39.3	71.1	36.8	31.6	6.2	34.2	37.7	38.3	46.0	26.7	146.8	30.8	45.2	26.1	38.0	19.2	20.3	63.5	23.6	26.5	30.0	18.4	25.4	30.9	32.4	38.0	32.5	79.8	48.2	36.5	30.0	32.0	27.6	36.2	28.5	90.0	36.9	44.1	72.9	31.4	22.6	31.7	138.3	43.0	27.7	31.1	61.4	42.9	34.7	69.7	38.1	29.3	78.8	40.7	103.2	60.9	30.4	44.7	30.4	41.3	38.1	20.1	101.7	26.7	17.2	40.6	35.1	23.7	17.9	33.1	62.6	32.6	88.7	39.2	19.6	56.7	38.3	34.9	36.2	62.1	34.3	44.1	32.5	21.1	35.6	52.2	4.5	47.1	49.8	33.3	58.5	30.5	84.6	54.1	28.2	89.5	1.8	28.4	39.6	81.7	29.9	34.1	36.3	90.6	9.6	37.7	50.4	38.6	44.4	28.0	81.4	38.8	20.7	20.6	66.6	34.5	34.0	55.4	26.8	50.7	31.1	36.8	16.3	20.4	27.1	31.4	35.4	68.3	64.6	32.1	34.6	54.0	59.5	51.6	32.2	31.0	40.3	37.3	18.9	25.5	31.6	22.6	28.5	25.5	39.0	26.4	36.0	32.8	24.1	48.3	28.6	60.2	22.4	51.8	28.5	30.5	27.5	23.4	24.4	26.4	153.9	42.6	21.1	25.9	78.0	38.0	41.7	51.9	42.9	50.1	27.0	34.7	27.3	42.6	64.7	22.4	32.9	31.7	26.1	23.4	23.3	25.9	3.2	27.0	27.7	23.5	34.7	37.3	33.2	47.7	4.9	35.0	35.0	29.4	21.8	19.3	42.6	31.1	74.2	34.4	29.2	39.1	55.5	34.2	26.2	44.5	33.6	61.6	40.0	44.0	70.3	24.6	31.1	26.0	74.9	35.4	38.4	32.8	21.7	41.8	62.6	43.8	19.1	50.2	52.5	33.0	20.8	30.3	53.8	111.4	28.0	38.2	44.9	22.1	31.1	56.5	46.7	47.1	31.0	23.2	57.5	31.6	39.0	59.4	20.6	60.3	23.9	4.5	22.6	54.8	76.7	56.7	33.5	59.8	42.7	35.1	32.6	24.0	69.9	57.3	64.7	42.1	64.7	87.3	48.1	36.7	47.1	55.8	37.1	31.8	128.5	38.6	78.2	52.3	50.6	43.5	72.5	48.4	38.2	61.5	66.9	34.6	146.4	49.6	83.8	18.7	59.0	38.8	34.2	46.7	137.7	61.1	46.4	54.8	27.5	49.4	77.8	32.4	28.8	28.2	65.8	35.5	53.4	74.3	67.6	167.2	34.3	26.8	32.7	61.7	38.0	20.9	21.8	48.5	64.6	46.1	58.8	42.2	33.8	19.5	39.3	38.9	34.5	33.4	49.7	39.9	47.9	42.4	47.9	40.8	34.7	36.3	54.2	87.8	29.5	57.0	41.1	54.6	37.2	32.1	124.5	67.7	35.4	42.0	39.5	40.8	44.7	52.1	40.6	55.6	27.6	53.7	54.9	44.9	119.7	43.2	39.3	57.2	97.5	35.3	78.3	63.2	31.5	54.0	37.1	59.5	79.1	45.4	69.8	35.6	44.9	124.1	62.1	87.1	20.4	85.2	43.4	45.3	33.5	86.9	143.0	24.6	30.1	84.8	36.9	87.7	28.8	33.1	38.3	58.0	73.7	32.2	58.0	36.9	85.2	69.9	42.6	39.7	100.4	43.9	46.7	47.0	86.2	59.3	31.1	42.3	41.2	53.5	46.9	31.5	71.0	30.1	16.7	39.0	46.9	74.5	37.5	34.4	49.0	37.6	27.3	36.0	67.3	46.4	38.3	71.9	25.9	50.9	74.8	142.1	49.4	42.5	68.9	42.5	40.5	76.3	57.4	36.0	62.4	45.6	82.9	32.1	30.3	62.6	33.3	54.1	48.5	45.2	35.1	128.2	120.6	33.3	78.4	38.5	67.2	36.9	43.1	44.9	45.6	93.0	44.1	82.7	50.6	67.6	89.8	27.5	31.4	25.5	29.8	32.1	35.5	23.3	42.6	123.2	123.6	60.6	30.1	84.5	61.2	45.3	46.3	57.9	167.8	41.3	27.4	67.4	26.5	154.7	101.9	72.0	58.6	41.8	42.7	58.6	31.5	67.2	130.7	103.3	59.1	49.1	52.7	38.1	54.4	60.4	108.2	34.0	45.7	39.1	55.0	213.2	36.4	33.6	44.2	31.1	22.9	47.8	35.7	26.8	26.1	103.4	70.7	68.7	133.1	154.7	46.8	94.5	93.9	32.0	38.1	42.3	52.2	60.1	36.6	31.5	37.5	22.0	47.4	48.4	37.8	37.5	18.4	49.3	52.4	54.2	53.7	90.9	51.4	40.5	87.0	63.4	33.0	110.1	140.6	50.0	76.2	113.8	45.9	32.0	57.0	37.8	47.8	43.6	55.4	66.5	29.7	25.7	48.7	32.6	53.9	53.7	116.3	120.6	108.1	69.6	77.1	102.8	24.0	50.2	34.8	42.5	43.0	42.9	68.6	56.8	28.8	66.7	42.2	30.8	53.5	36.1	50.0	73.3	29.6	36.0	48.2	77.0	39.3	40.4	44.0	64.8	39.5	52.9	49.0	35.3	35.2	93.7	37.1	39.1	73.6	32.9	275.3	40.3	54.7	34.2	44.1	52.6	41.0	46.0	41.6	48.5	29.1	69.7	38.8	38.8	70.3	142.3	85.3	55.6	136.8	62.1	65.3	37.5	151.6	43.7	78.8	52.6	50.3	27.0	31.2	43.4	33.5	52.0	79.4	40.2	80.8	45.3	72.5	25.9	88.8	85.1	30.7	34.7	60.6	217.9	23.5	37.2	42.2	38.4	34.3	68.3	107.6	48.9	82.7	43.5	65.2	54.5	41.7	38.9	71.2	44.6	48.4	57.4	130.7	72.8	42.7	103.3	117.8	56.4	58.7	37.4	66.6	34.2	43.2	54.3	52.4	52.0	49.0	42.7	99.3	58.6	34.2	23.3	36.6	131.8	47.8	57.2	42.2	34.0	44.9	29.3	50.2	27.0	80.0	67.0	41.9	28.2	45.0	58.5	39.5	42.8	63.5	59.1	63.4	48.2	40.4	28.4	74.8	61.1	49.8	52.9	49.4	244.4	42.1	37.5	36.5	31.5	78.5	83.7	45.2	24.9	30.6	104.4	46.0	60.4	75.4	30.9	24.2	55.3	32.5	47.4	55.0	27.9	30.0	36.1	92.5	42.0	37.2	24.1	26.1	52.0	64.1	66.5
TLR10	0.5	1.3	8.5	13.4	0.8	8.3	0.9	5.3	0.5	2.7	0.7	0.5	1.5	45.4	5.8	1.1	7.8	1.1	0.7	0.6	0.4	50.8	0.6	0.3	3.6	2.1	0.9	12.4	0.3	15.1	0.8	0.4	0.5	103.7	0.7	1.2	1.6	1.8	0.5	15.9	1.0	0.9	0.2	1.3	4.4	0.2	1.6	0.5	0.8	0.3	25.1	0.5	1.8	3.7	1.2	0.4	0.6	0.3	69.8	1.9	2.3	74.7	1.7	1.2	1.6	3.3	1.3	1.2	0.6	1.5	19.2	14.4	0.6	0.9	1.8	1.5	1.1	78.7	0.3	1.4	1.0	3.0	1.1	61.7	118.6	0.6	16.3	0.8	0.9	0.3	0.9	1.1	7.0	0.6	2.0	6.6	1.0	0.4	0.8	1.4	2.3	2.6	0.8	3.3	0.9	0.2	3.1	1.2	5.3	1.4	0.6	0.9	0.9	6.1	0.9	1.5	41.0	3.1	89.0	1.4	1.7	0.9	5.4	47.1	47.6	3.3	0.3	0.6	86.8	11.6	0.6	0.8	0.5	0.7	2.5	0.5	1.7	1.0	23.3	3.2	3.4	1.4	0.3	6.2	0.5	0.4	5.5	1.4	1.1	1.1	18.6	0.9	0.2	0.8	1.9	93.4	0.9	57.2	4.6	2.0	2.0	15.7	0.6	1.0	0.9	0.7	5.3	0.8	16.8	4.7	2.9	1.1	0.5	0.8	8.2	23.3	49.7	55.2	1.0	2.8	3.1	2.3	40.8	0.4	0.9	32.4	0.5	0.5	35.0	51.3	16.2	12.2	6.2	0.4	6.4	27.4	24.1	0.8	0.8	1.8	3.2	1.5	0.6	57.3	0.7	14.7	0.6	2.5	12.3	0.4	0.3	0.9	0.3	1.7	0.8	7.0	3.3	7.0	1.2	1.0	1.0	0.5	0.2	4.5	51.5	11.1	0.7	23.6	0.7	49.1	0.2	3.6	39.0	0.4	2.5	6.1	1.6	1.0	1.6	60.4	0.9	2.0	0.4	33.9	0.9	0.6	1.3	0.7	0.7	172.0	1.0	1.3	0.6	0.5	0.5	3.3	2.3	1.4	4.7	25.9	1.4	3.3	7.9	2.1	1.1	0.8	1.0	0.4	0.9	19.2	0.4	2.1	0.9	3.1	1.3	4.7	2.1	3.4	1.0	0.1	1.7	1.8	19.4	0.9	0.6	1.3	3.3	1.0	24.7	101.5	1.5	14.9	29.1	26.7	2.9	0.7	1.4	12.2	9.7	1.7	0.3	1.5	0.2	0.6	1.5	0.9	0.4	1.6	0.9	1.2	0.5	0.5	0.7	25.8	66.4	1.6	0.7	1.6	1.2	23.2	2.7	0.7	130.1	0.5	93.7	1.2	3.2	0.7	4.3	0.7	3.7	0.9	1.4	5.3	0.4	0.4	1.3	5.1	1.2	1.5	17.7	0.5	1.7	49.0	0.7	11.2	1.0	0.3	11.1	0.9	2.3	11.1	0.9	1.0	0.5	0.8	12.0	2.3	2.1	0.7	5.7	0.5	0.7	3.0	3.7	20.2	1.0	1.3	60.5	0.7	0.8	1.2	0.8	0.5	7.3	0.4	0.8	33.0	28.8	0.9	3.7	0.2	3.1	1.3	7.9	7.1	102.1	1.5	12.9	70.2	0.6	0.3	6.7	1.4	15.7	4.7	0.2	139.0	11.8	0.6	3.5	3.6	1.3	2.0	3.3	0.5	52.4	0.9	35.9	0.5	1.3	0.6	0.9	0.4	17.3	95.7	42.1	0.8	0.6	2.0	2.2	0.7	5.3	2.8	0.9	29.6	2.2	1.4	0.3	2.8	0.2	0.6	3.0	0.9	12.8	0.4	0.5	1.1	10.3	25.9	47.2	0.6	0.6	0.6	0.8	0.4	2.4	6.5	3.3	0.4	1.6	3.6	0.9	1.9	7.2	0.5	5.9	0.5	18.2	1.1	5.8	0.3	3.8	0.7	0.3	0.5	1.1	1.6	0.5	0.2	0.4	5.8	0.7	1.9	0.5	1.4	0.9	0.5	1.0	1.0	1.9	0.5	0.5	15.4	10.2	3.2	1.0	5.9	1.9	11.2	0.7	1.3	0.9	0.9	1.0	0.6	1.2	1.1	1.2	0.2	1.0	4.1	15.8	0.7	0.7	3.6	1.2	1.8	1.2	0.8	26.2	0.5	117.3	0.4	10.5	1.1	0.2	1.0	0.7	6.3	0.6	0.7	4.2	1.5	93.3	0.5	0.4	0.9	4.6	4.2	1.1	3.2	0.6	7.4	4.5	6.9	1.3	1.1	10.7	140.1	9.2	11.6	6.9	7.2	8.0	12.2	0.6	84.2	11.6	1.4	4.8	71.5	3.0	6.8	24.3	5.4	46.5	10.3	1.3	90.4	5.4	32.7	18.0	1.6	0.4	4.2	20.0	236.4	42.4	140.6	88.9	20.5	50.3	2.4	25.5	3.6	2.7	55.7	136.4	7.5	6.3	60.8	75.9	21.4	0.8	168.2	2.8	11.0	45.2	4.1	1.5	6.9	10.1	6.2	3.3	0.7	13.9	8.1	36.5	34.1	6.6	4.0	60.8	59.6	2.0	36.2	79.1	150.1	5.7	57.6	248.9	9.3	4.1	1.5	17.3	144.0	6.7	15.6	0.9	58.4	32.0	91.1	4.1	108.5	5.5	38.2	4.3	1.0	24.5	13.5	2.3	17.2	18.0	39.9	3.6	14.3	135.4	0.6	3.5	1.2	13.4	24.4	352.9	14.0	10.6	206.7	1.3	28.4	132.5	2.7	10.2	161.7	19.7	51.4	27.3	3.9	12.3	8.5	16.6	2.2	56.9	97.2	1.2	1.5	3.4	3.8	2.0	17.3	2.3	1.2	66.3	373.1	2.6	5.0	62.8	63.7	0.8	103.0	64.3	77.3	2.0	108.2	1.1	16.4	5.0	15.4	2.9	175.2	3.9	7.4	3.6	1.5	4.7	3.1	1.9	270.0	24.9	1.3	20.6	18.9	1.6	1.1	85.6	1.2	394.4	16.3	554.3	60.2	23.6	7.9	1.3	2.0	16.9	10.5	37.5	30.8	185.7	6.5	16.8	22.4	0.8	29.0	3.8	73.8	1.2	6.5	212.2	1.2	3.5	8.9	5.8	59.4	12.2	25.6	6.1	6.8	59.1	133.0	2.1	49.9	28.2	1.4	2.6	15.1	42.0	14.9	4.3	107.3	2.4	15.1	5.8	7.9	1.4	14.7	13.2	2.5	212.2	12.0	31.5	30.2	1.0	4.1	164.2	4.0	117.2	2.3	9.6	6.0	191.7	44.3	9.9	11.1	42.3	37.3	85.8	23.8	40.8	43.8	1.7	6.9	2.6	3.1	6.1	4.2	1.4	3.8	1.7	95.4	1.9	6.8	28.2	25.4	139.7	20.5	2.6	6.4	9.4	65.8	95.8	46.6	1.4	67.2	197.3	39.6	15.8	6.5	84.4	2.5	90.3	100.8	231.1	1.6	13.8	1.6	21.4	123.5	2.8	1.0	77.6	5.1	2.0	1.2	76.0	42.4	5.0	16.8	3.7	11.2	209.6	10.6	199.4	39.5	103.7	12.9	74.7	2.7	3.0	91.2	1.2	3.3	5.0	11.2	0.4	1.1	4.4	101.6	3.5	1.4	39.9	112.1	113.3	3.8	132.6	7.7	159.2	45.7	9.3	11.6	3.0	23.1	144.1	2.1	20.0	0.7	3.7	17.2	372.2	0.6	194.6	52.6	41.7	29.8	4.2	6.1	23.4	12.0	20.3	9.2	64.0	100.0	0.5	1.8	150.1	4.2	17.3	120.9	4.4	17.9	10.8	1.0	17.2	50.3	29.8	4.8	51.8	0.3	118.2	2.9	45.0	164.0	192.4	4.2	0.3	3.6	5.0	11.4	2.3	67.5	16.8	3.4	246.1	99.5	11.2	4.5	17.4	4.0	15.4	6.5	8.7	3.2	9.0	179.6	11.8	10.1	1.0	160.2	2.8	1.1	37.1	20.7	34.7	47.4	81.9	114.2	31.6	14.9	0.6	27.0	21.0	7.2	25.3	11.5	14.6	6.1	32.2	19.0	20.9	2.7	0.6	41.7	38.3	44.6	1.7	63.8	2.0	59.7	0.7	17.9	110.7	5.5	264.1	53.1	19.0	5.7	9.7	3.1	2.9	57.3	11.4	14.2	143.0	3.2	272.8	19.1	2.7	60.2	5.4	42.5	5.0	10.0	6.5	3.7	67.2	1.3	2.9	7.0	2.0	42.2	58.3	21.9	162.1	3.9	7.7	40.1	2.5	88.1	1.8	45.1	32.2	13.5	14.5	8.0	8.5	99.7	78.5	1.9	46.4	151.7	44.7	0.9	1.6	5.8	107.3	20.4	8.6	3.8	0.9	1.1	79.2	1.7	7.4	1.3	9.1	0.7	1.0	11.0	36.9	1.1	0.9	18.8	130.8	11.8	1.9	65.6	2.4	13.0	63.7	21.8	5.7
TLR1	21.3	15.6	10.3	11.0	24.2	2.0	22.5	2.5	14.2	9.2	1.0	3.1	3.4	15.1	7.3	5.0	9.1	8.9	55.3	80.0	3.2	14.5	16.7	6.5	3.3	21.9	6.1	6.9	6.2	4.4	5.8	7.9	0.3	2.4	5.8	3.5	3.5	27.1	40.7	13.0	5.6	3.2	0.8	3.6	10.0	2.4	3.2	12.1	34.5	3.2	2.0	2.5	2.4	16.1	11.6	18.2	3.7	18.9	0.6	52.3	2.3	6.2	17.8	2.4	4.8	15.0	6.5	13.9	7.4	3.2	14.8	11.5	1.9	24.8	14.0	3.5	8.2	4.1	3.8	1.1	12.7	10.7	1.7	6.2	1.3	12.2	1.0	4.5	20.6	6.2	12.4	3.0	16.3	16.0	4.9	4.8	8.7	6.2	22.4	4.0	1.6	29.2	6.7	2.4	2.8	0.4	6.4	7.8	3.9	2.4	2.6	15.3	4.3	16.6	5.6	20.3	9.2	1.7	13.8	3.3	12.5	10.4	0.1	1.9	1.1	0.7	5.4	11.0	0.7	10.0	17.8	0.5	24.0	4.3	21.1	13.3	13.9	5.0	0.0	5.1	18.3	0.7	14.7	0.6	10.2	14.1	1.7	8.3	0.4	11.0	8.6	9.8	10.3	2.2	6.7	6.0	5.2	2.7	11.0	7.8	7.1	8.6	3.8	3.1	15.0	12.7	3.1	4.3	5.3	11.1	1.1	12.5	8.7	6.6	1.7	8.2	5.1	9.7	10.5	40.0	6.7	9.3	4.2	5.4	17.5	2.1	9.3	13.8	3.8	2.7	1.8	4.4	2.8	13.2	4.3	6.0	4.1	7.7	5.0	2.4	7.9	0.9	1.3	7.7	16.5	31.6	1.3	2.1	14.6	13.8	5.2	22.1	8.4	19.6	7.8	35.9	4.8	9.9	6.0	14.7	12.6	4.2	3.5	22.9	3.6	3.6	4.4	0.2	6.3	2.7	7.2	6.0	2.2	11.8	22.1	2.4	10.2	12.7	2.3	5.7	10.0	4.3	9.8	4.3	3.3	5.1	7.4	8.5	14.7	2.2	3.3	6.6	5.0	25.5	15.5	9.6	3.5	10.1	5.9	18.9	0.2	10.8	3.4	4.0	18.6	12.2	12.7	2.7	19.1	3.2	37.1	15.7	2.4	4.6	9.9	27.1	10.8	5.1	4.5	1.1	5.1	0.5	3.4	12.6	5.1	9.8	28.9	7.7	10.9	6.2	9.3	0.2	8.1	9.7	14.3	3.3	16.6	10.7	13.7	0.9	9.5	14.3	17.4	0.9	32.5	5.8	8.9	23.2	3.2	17.8	22.9	3.5	0.1	6.7	4.1	11.3	6.5	6.0	6.9	19.2	9.5	22.5	7.5	2.2	12.1	26.6	5.3	4.5	8.1	1.7	5.9	1.3	8.3	5.7	0.0	18.6	61.2	8.9	5.7	3.2	10.3	3.1	23.4	5.5	11.4	1.5	3.6	11.8	7.9	0.1	1.8	8.3	12.6	5.2	4.4	10.4	1.5	11.2	0.2	14.7	3.8	3.4	27.7	16.0	5.9	5.5	16.9	22.3	8.4	4.8	5.1	0.2	11.5	0.7	43.4	6.3	10.2	14.9	9.5	15.4	5.3	0.1	4.7	0.5	3.0	5.4	7.8	7.3	6.3	4.1	17.8	8.3	6.2	12.2	0.3	2.6	9.2	27.9	8.8	3.1	2.0	10.5	9.9	2.6	3.7	4.4	1.2	4.2	3.6	15.1	8.6	20.3	25.3	65.7	2.7	5.9	7.2	7.9	16.3	9.2	2.3	6.1	7.7	8.4	22.2	6.6	7.8	3.8	11.4	35.0	29.7	8.7	6.0	14.5	17.6	11.6	14.5	5.4	9.9	8.0	22.3	41.9	32.8	0.7	8.5	7.9	10.3	16.9	3.9	5.0	7.4	2.4	3.9	11.2	6.0	4.2	7.7	12.6	2.2	7.9	2.9	0.2	1.9	15.7	3.6	17.1	36.3	10.4	4.7	0.8	3.7	1.8	7.6	12.3	31.6	2.3	7.0	0.9	3.8	5.3	4.9	24.7	9.1	10.0	12.3	2.0	3.8	8.5	19.2	6.3	5.0	8.8	9.3	13.9	10.9	4.3	3.6	8.8	7.5	7.9	6.6	33.1	13.2	11.2	4.2	7.3	5.1	1.4	1.8	8.3	3.2	11.2	2.5	13.0	7.4	18.0	26.2	3.9	17.9	17.1	6.2	0.2	0.0	1.7	6.1	0.7	9.2	7.3	2.0	13.7	22.6	4.4	10.8	11.4	1.0	10.4	25.2	28.0	0.5	0.5	0.1	0.1	1.0	0.1	1.0	1.8	1.0	1.6	0.8	0.7	7.0	0.4	1.7	0.5	3.2	0.8	1.1	1.2	0.5	0.5	0.8	0.4	0.4	0.0	4.7	19.8	0.6	0.7	0.4	0.9	0.3	0.4	0.4	0.2	10.1	0.6	0.0	8.3	0.5	0.1	0.9	0.4	0.0	0.7	1.8	0.1	0.0	0.7	0.1	0.6	0.1	1.0	0.9	0.0	7.6	1.4	1.1	0.2	0.6	0.5	2.2	1.5	0.2	0.4	0.7	0.3	0.6	0.1	0.0	0.0	1.6	0.1	0.7	0.7	0.7	0.8	0.7	0.5	2.0	0.4	1.6	1.2	0.1	0.3	0.3	0.6	0.2	4.7	0.0	0.4	0.1	2.2	0.8	0.3	14.7	0.0	1.4	0.2	6.5	0.0	1.7	3.7	0.4	0.2	0.1	0.5	0.0	1.8	1.1	0.9	0.2	0.5	1.7	3.6	0.1	1.0	0.4	0.0	0.2	1.8	0.9	0.0	0.8	0.0	3.6	0.4	0.7	1.5	1.0	2.6	2.3	0.0	0.2	0.2	0.2	1.6	0.7	0.1	0.1	0.9	0.1	0.0	3.7	1.5	1.1	0.1	7.3	0.4	0.8	5.8	3.9	0.1	1.3	0.8	0.4	0.4	2.9	0.3	0.1	0.9	0.4	0.4	8.4	0.7	0.6	0.6	0.4	4.3	0.0	0.4	0.5	1.0	0.2	0.2	0.5	0.1	0.7	0.0	2.1	0.1	1.8	0.6	0.2	0.1	2.7	1.1	0.1	1.1	0.3	0.1	0.2	0.4	0.1	0.0	1.5	9.5	1.7	5.0	0.4	0.3	1.0	2.6	1.0	0.0	1.1	2.0	0.0	0.9	9.3	0.7	0.7	3.5	3.8	0.1	0.1	0.9	0.3	2.0	0.2	0.5	0.2	1.6	0.1	0.0	1.0	0.5	0.2	0.1	1.6	1.5	0.0	0.2	1.4	0.5	0.5	1.5	0.2	0.3	0.6	0.1	4.5	1.2	1.1	5.1	0.5	1.1	4.3	0.0	0.0	0.6	12.3	0.4	0.3	0.0	0.0	6.0	2.4	0.1	0.8	0.1	1.4	0.0	0.8	0.2	0.6	0.4	12.5	0.1	0.7	3.9	3.4	0.3	4.7	0.6	0.9	1.1	1.4	6.7	0.0	0.2	1.4	0.9	0.1	0.2	0.0	0.4	0.2	0.4	1.6	1.2	0.1	4.9	0.8	0.2	0.9	0.7	1.4	0.3	33.7	0.3	0.0	4.0	22.0	0.0	3.7	0.2	1.7	0.0	0.0	0.3	0.1	0.1	2.8	0.3	0.9	0.1	0.7	1.6	0.2	0.2	0.5	1.6	0.2	1.6	0.7	2.4	0.1	0.9	0.2	0.2	0.2	0.6	0.4	0.3	0.0	0.5	0.0	1.5	0.1	0.0	0.2	0.6	0.5	1.8	0.3	0.0	0.9	0.7	1.1	0.1	0.2	0.8	0.1	0.5	0.1	23.3	0.0	16.6	0.0	0.1	0.1	0.0	29.3	1.1	0.4	0.4	1.5	1.5	1.4	0.0	0.1	20.0	0.1	0.0	1.0	6.3	0.8	2.8	0.2	0.2	1.2	0.0	0.9	1.6	1.2	1.3	0.1	2.1	1.0	0.4	0.3	0.5	0.3	0.7	0.2	0.5	2.0	0.3	1.2	0.2	11.4	0.1	2.1	0.7	0.1	0.9	1.9	0.1	45.0	2.5	0.5	0.0	1.2	0.8	1.4	0.0	1.7	1.2	0.0	0.0	0.1	0.2	3.1	1.5	3.0	0.1	3.0	0.8	0.6	0.2	1.4	0.8	0.0	1.6	0.0	0.2	0.4	0.0	0.6	0.0	0.7	0.2	0.9	0.1	0.1	0.6	1.1	0.9	0.2	0.6	0.5	0.3	0.2	0.1	6.2	0.0	1.5	0.5	0.5	0.4	3.5	2.8	0.2	0.2	0.3	0.0	0.2	0.3	0.7	0.2	9.4	0.1	0.2	0.5	2.2	0.4	0.2	3.1	1.3	0.2	0.5	0.4	0.6	1.8	1.1	0.5	0.0	2.1	0.7	0.2	0.1	0.9	2.0	1.1	0.4	4.2	0.8	1.1	0.0
TLR6	60.6	86.8	55.4	61.1	54.7	49.5	39.7	95.7	62.4	47.0	76.2	48.2	71.0	50.8	53.6	62.2	53.0	63.1	100.6	44.9	60.2	75.0	59.8	64.7	68.2	45.6	76.5	138.1	78.6	59.2	101.3	69.6	53.6	47.4	106.4	70.1	66.6	111.6	60.9	67.3	128.3	60.8	61.9	66.1	71.1	73.2	53.3	65.4	66.0	45.9	77.8	70.3	59.5	116.6	111.2	79.5	61.7	39.3	59.1	84.6	65.1	68.7	43.9	57.9	60.3	54.6	67.4	59.6	57.2	79.6	109.6	54.1	79.7	75.3	47.4	53.3	58.0	93.8	73.4	119.4	100.3	75.4	83.5	50.5	191.4	73.5	64.0	112.8	34.0	69.2	76.8	87.2	75.5	46.2	73.9	110.1	39.4	60.2	66.2	76.8	59.4	94.9	53.1	96.9	85.5	53.2	94.3	63.1	61.3	52.7	51.9	65.4	45.0	75.9	59.4	33.7	60.1	53.4	46.3	67.8	75.7	139.0	52.6	61.5	70.9	59.2	46.6	63.1	67.4	66.1	34.5	65.8	78.9	60.5	114.7	77.9	95.3	46.4	60.6	95.4	45.8	70.8	36.0	53.2	78.8	83.5	134.8	76.2	56.2	74.1	52.1	67.6	85.9	66.7	39.7	77.3	65.3	98.1	144.1	59.6	81.0	104.3	51.9	45.9	51.3	71.1	102.5	91.5	67.5	44.9	70.6	75.2	54.1	99.3	49.1	50.0	65.6	74.7	95.6	80.9	57.0	81.2	83.3	85.8	36.0	51.7	91.8	45.4	48.7	84.5	76.5	92.0	93.1	75.5	65.5	83.5	95.1	60.1	41.1	130.5	99.1	89.3	106.1	64.1	77.4	54.2	54.0	88.0	51.5	60.4	135.8	93.5	107.2	51.8	85.3	105.2	80.7	70.8	75.4	97.4	43.6	77.9	49.3	93.4	75.9	53.9	57.1	70.1	67.9	58.0	66.3	75.1	188.1	70.7	67.9	50.0	70.6	53.9	137.0	85.6	60.8	56.3	49.7	75.8	51.2	49.6	100.7	106.8	47.3	71.3	87.5	63.4	67.0	63.2	81.9	82.6	50.2	57.8	104.8	75.3	70.1	80.0	60.1	52.2	90.4	48.0	76.6	74.1	44.9	77.3	45.1	37.2	96.9	52.6	85.5	44.3	71.9	76.8	59.5	62.8	155.3	66.2	58.8	49.0	53.2	68.2	109.9	66.7	65.6	66.4	44.7	61.8	64.8	64.7	75.8	56.9	64.2	87.8	32.9	45.0	109.4	58.7	64.6	73.2	118.1	88.2	50.1	59.7	44.2	48.2	63.6	108.6	54.7	46.4	48.0	57.0	80.9	63.1	46.5	86.4	70.5	78.4	51.8	52.6	46.3	66.2	52.4	38.3	66.4	100.1	96.5	44.6	66.4	124.2	33.7	96.8	97.5	71.2	97.1	56.8	66.0	82.0	111.0	78.4	55.3	62.2	54.5	54.8	81.7	55.4	104.7	72.3	105.7	75.7	86.9	43.5	53.8	49.7	198.0	83.1	65.3	51.5	86.1	56.7	57.2	84.7	92.7	45.4	73.9	123.2	67.4	76.3	83.0	56.5	94.6	56.9	74.7	69.9	43.6	85.6	98.3	66.0	40.2	57.5	69.1	77.2	67.4	83.6	72.6	103.2	205.2	183.2	153.2	76.4	93.1	88.7	46.2	93.6	79.7	57.2	55.7	64.3	77.2	58.8	80.3	86.9	58.7	58.0	60.5	66.4	46.5	45.4	98.0	31.4	58.2	84.9	87.0	88.5	69.4	69.6	272.0	77.8	59.3	53.5	51.7	52.1	62.3	81.7	47.3	46.9	35.2	74.7	75.3	72.7	121.7	48.5	90.8	71.4	56.0	69.0	52.8	46.8	52.7	72.4	80.8	50.6	43.0	59.9	71.4	53.8	46.6	103.6	97.5	86.2	60.6	58.9	148.1	75.7	64.6	102.6	48.3	96.3	35.2	70.7	67.3	58.7	47.0	51.4	68.7	42.9	70.0	66.8	69.3	61.4	77.6	70.5	62.1	32.6	53.2	56.8	120.5	37.1	70.3	87.5	69.2	53.5	115.8	92.2	93.2	71.4	58.4	78.5	90.5	63.5	76.9	57.5	58.9	70.9	56.4	66.0	100.1	93.2	64.6	56.3	70.3	73.1	61.1	112.9	40.2	58.1	75.8	75.1	89.0	81.2	146.5	83.3	91.1	63.3	102.0	30.2	60.1	66.9	168.4	124.6	56.5	75.6	78.9	108.6	92.7	65.9	136.1	45.1	84.4	76.4	58.8	83.1	34.8	101.5	109.1	88.1	49.0	55.2	37.5	80.9	54.2	73.5	73.4	115.4	67.8	65.9	65.2	81.8	82.4	83.6	69.0	70.5	68.5	121.7	58.6	77.6	45.5	109.7	50.5	60.9	67.9	114.8	70.3	60.3	64.6	96.0	76.1	46.7	45.5	65.6	76.8	100.0	43.6	109.3	111.3	56.9	44.3	104.4	45.0	58.6	76.5	57.6	78.4	93.2	89.1	56.5	65.3	43.2	74.5	48.4	121.7	93.0	131.4	126.4	70.4	61.1	65.5	73.9	39.8	87.3	45.4	44.0	50.7	67.5	112.5	65.7	59.4	35.8	84.0	67.5	78.4	120.9	40.6	72.5	82.5	55.8	76.0	58.5	73.4	78.9	107.3	74.2	54.7	127.1	58.3	88.1	88.0	95.4	72.0	71.4	68.8	52.8	57.5	68.8	60.3	45.9	101.7	64.0	66.2	69.8	114.3	90.0	171.8	41.0	80.1	123.7	108.6	64.4	73.8	85.8	53.6	45.9	72.1	98.5	56.5	69.6	97.6	53.9	77.5	73.6	51.4	74.2	39.0	96.3	57.3	100.4	83.4	41.6	81.5	46.3	62.2	59.1	136.6	72.8	39.6	73.3	74.4	57.6	46.7	106.8	70.7	78.9	67.8	72.9	42.0	123.9	53.5	14.7	68.7	40.2	126.4	126.9	185.2	58.9	52.5	89.6	42.6	53.1	104.2	53.2	48.3	87.1	47.1	100.3	57.1	139.1	48.6	69.0	65.4	60.8	54.8	60.0	105.1	49.5	64.7	41.1	44.0	59.3	69.8	50.8	78.6	44.3	63.1	93.2	47.6	90.8	58.5	67.8	65.9	64.1	117.6	92.0	51.0	86.3	49.0	127.1	81.5	103.4	48.8	144.3	46.2	48.0	54.5	78.2	28.7	66.6	62.2	83.0	75.8	49.4	84.6	63.0	73.4	68.1	41.7	86.2	109.4	45.5	130.9	38.7	76.7	72.3	91.1	106.9	50.8	35.2	101.3	68.7	136.6	172.5	65.2	80.0	58.0	40.5	129.8	52.3	61.5	83.3	150.8	54.2	80.6	64.3	50.2	49.0	88.3	86.5	61.1	85.9	64.6	65.7	74.0	46.4	137.1	65.4	64.2	48.7	49.6	79.4	54.2	35.5	103.1	86.1	67.0	42.4	111.9	82.7	76.5	88.5	107.8	79.9	96.6	58.1	66.3	92.6	39.8	79.0	390.1	54.5	67.3	98.6	58.0	59.7	51.5	64.0	58.2	50.2	55.3	76.8	107.2	95.6	41.4	88.6	44.7	73.6	97.8	63.9	43.8	92.6	51.2	63.0	95.7	48.8	53.1	42.8	77.4	69.2	85.6	76.8	42.4	36.7	33.2	81.0	55.0	74.2	132.8	82.9	70.9	71.6	108.1	105.3	86.6	52.3	47.5	81.4	148.0	66.2	69.6	104.2	38.2	89.7	67.0	70.9	41.6	54.7	68.2	85.8	65.0	59.3	69.5	69.0	47.5	32.9	97.6	49.6	65.1	58.2	75.0	56.9	96.5	61.9	39.9	113.9	76.2	82.9	41.0	55.3	48.6	93.1	117.2	121.0	67.8	70.8	61.7	69.4	91.1	53.1	46.0	51.6	112.1	119.0	21.1	47.5	78.7	52.2	41.8	50.8	100.0	33.4	27.2	114.8	68.6	79.0	33.5	120.6	72.8	55.0	49.4	87.2	120.7	47.8	102.8	78.2	80.3	55.4	77.3	73.3	82.6	62.5	163.2	84.1	72.8	32.2	111.9	17.3	51.4	53.0	59.3	45.4	46.5	74.0	80.7	72.7	57.5	274.0	55.6	109.1	68.9	69.0	73.4	61.3	84.2	85.0	36.5	39.4	49.9	53.3	43.1	79.1	65.8	80.0	540.7	98.6	59.5	109.2	64.5	62.6	67.1	101.3	40.9	74.7	46.2	36.6	66.2	44.0	81.6	100.5	67.4	52.9	98.1	38.1	59.6	35.4	83.2	84.1	71.3	82.5	58.4	129.1	113.4	60.3	107.8	93.4	104.0	66.8	62.7	69.4	54.2	59.3	78.9	105.2	41.3	49.7	37.1	83.9	107.0	45.7	78.4	95.4	32.9	81.0	93.0	56.3	43.0	67.7	70.4	84.6	91.9	43.0	83.7	100.0	43.9	101.5	86.0	74.0	76.2
FAM174A	21.4	17.5	25.1	31.5	32.3	39.1	34.3	26.8	26.2	22.4	30.7	34.5	39.1	32.0	28.0	30.4	22.3	18.7	32.5	41.0	27.4	28.4	31.2	41.7	34.1	29.8	19.0	41.1	50.7	24.3	54.2	24.1	26.5	25.5	37.9	42.0	37.3	19.7	11.6	27.0	27.3	53.4	143.1	41.8	23.8	46.1	19.7	24.2	14.3	35.7	22.8	35.1	33.0	26.0	46.1	34.1	40.1	20.6	40.5	24.7	47.0	29.2	57.6	30.7	27.2	45.3	43.7	24.8	30.2	25.9	26.7	34.5	29.0	21.2	26.2	36.9	31.1	36.5	21.0	32.1	33.6	21.9	35.7	28.9	32.9	30.3	29.1	54.1	23.5	31.2	19.1	29.5	40.9	62.1	21.9	26.5	28.6	33.8	33.5	24.2	35.7	32.9	39.3	50.4	28.4	29.4	23.0	25.6	25.7	61.7	27.7	26.8	31.6	39.6	30.2	31.3	27.1	16.3	30.7	52.6	45.2	32.9	95.7	40.6	58.1	48.1	34.3	27.9	23.5	52.7	36.5	31.9	30.8	41.4	29.4	37.0	34.4	42.4	47.9	50.1	44.7	23.0	38.1	34.7	36.8	20.6	21.4	32.0	84.2	24.1	33.3	30.7	24.1	33.4	25.3	25.0	36.6	26.5	29.0	32.9	41.8	20.5	35.7	43.3	20.3	21.9	33.1	35.8	23.2	27.0	25.2	21.3	29.2	23.0	99.3	29.8	19.2	38.4	25.1	19.2	29.5	21.1	34.6	29.2	31.8	32.8	33.0	21.7	16.7	35.8	33.7	25.9	75.2	35.6	36.6	33.2	30.5	42.3	29.2	15.3	23.7	27.8	30.4	23.7	34.2	25.5	44.1	31.2	24.1	34.9	50.4	20.2	57.7	27.2	24.8	34.7	26.6	40.7	30.6	25.4	28.8	27.8	35.4	38.1	37.8	44.2	36.8	68.5	24.8	54.5	28.1	24.9	23.4	23.9	36.8	29.1	30.9	27.6	44.6	32.8	45.6	20.5	21.6	33.2	34.6	42.1	12.9	25.3	27.4	39.8	31.6	37.3	35.1	18.2	25.3	29.9	34.5	40.6	29.8	25.6	94.4	24.0	35.9	28.9	35.0	28.7	21.0	36.8	28.6	27.9	26.8	24.8	26.6	29.7	29.0	50.9	22.9	25.8	43.0	112.6	29.9	31.5	19.9	37.3	45.2	26.9	15.6	31.1	23.9	33.6	31.0	109.0	62.1	40.5	51.4	32.3	28.8	19.0	34.1	30.5	43.8	24.1	34.4	37.6	30.2	39.2	21.8	23.0	28.2	27.9	36.5	44.3	24.9	39.1	30.0	35.0	37.0	28.6	42.6	36.1	28.7	48.3	35.7	34.4	23.2	35.7	38.8	48.0	48.0	35.9	43.5	39.4	40.3	30.2	36.3	34.9	30.4	26.2	26.4	20.2	38.7	12.1	27.5	42.7	30.8	36.0	30.3	22.5	27.5	21.7	44.4	27.7	22.3	44.6	24.2	32.8	39.7	23.1	19.9	22.9	32.7	44.1	22.0	26.7	33.5	31.3	19.1	34.3	47.1	48.6	40.5	18.8	31.9	120.8	21.8	29.7	39.9	28.4	22.1	22.0	33.7	18.8	39.3	220.1	77.7	37.8	33.5	26.4	54.1	37.9	22.7	95.7	36.8	21.7	33.1	16.6	47.8	19.0	31.2	31.0	38.8	39.7	37.8	34.7	23.9	55.4	33.5	30.8	31.6	38.4	42.8	43.2	25.8	20.0	35.0	29.1	38.1	33.4	52.0	41.7	64.5	24.5	31.3	33.8	42.7	33.0	47.3	35.8	28.6	31.0	16.4	25.1	40.9	31.8	38.7	44.9	26.3	41.9	34.6	40.2	46.4	42.8	25.4	39.6	32.0	28.0	20.2	18.1	29.1	38.8	35.8	40.9	36.6	52.9	27.2	22.0	50.9	29.8	30.3	35.2	69.7	39.7	24.0	27.3	31.1	24.7	47.1	48.2	40.6	141.0	55.8	38.8	44.0	35.8	17.5	61.2	19.1	81.5	36.5	31.1	36.7	42.7	43.8	30.3	42.3	37.3	41.3	42.4	24.4	26.1	36.0	34.8	29.8	34.5	41.1	26.7	24.4	32.1	23.7	20.9	32.4	16.1	39.6	34.1	47.0	29.8	28.6	56.8	20.5	39.7	30.4	24.1	49.2	29.4	23.3	24.8	14.1	34.0	33.7	41.3	30.2	24.2	64.0	34.4	52.9	30.5	27.9	32.5	32.3	27.1	34.3	35.3	38.7	32.6	118.0	51.6	28.4	29.0	41.1	40.9	47.2	39.9	77.5	48.8	44.8	49.4	51.1	82.3	116.5	48.2	27.2	44.0	87.4	61.3	25.8	41.1	37.2	39.7	93.8	37.5	51.0	44.2	82.0	70.8	27.0	23.3	74.5	36.5	83.6	30.4	66.2	57.1	43.7	31.1	25.2	62.3	43.6	21.7	25.9	42.1	47.3	50.7	56.8	70.5	46.4	43.2	53.3	66.4	117.2	40.6	34.7	117.8	54.3	37.9	40.1	64.5	44.1	37.7	45.1	52.3	50.9	50.7	45.4	60.6	32.5	56.7	44.6	67.4	31.7	45.7	47.0	34.5	81.1	83.3	68.7	99.6	168.3	25.4	51.0	29.8	52.5	60.5	38.5	75.9	32.2	87.2	36.9	48.7	111.4	51.5	26.7	35.3	58.3	31.0	22.7	19.3	44.8	30.4	57.3	47.7	70.3	37.1	36.7	55.8	96.5	33.4	63.4	40.8	52.5	43.7	39.2	37.4	45.1	18.2	57.8	39.0	33.2	36.2	41.0	64.1	79.9	47.7	67.7	49.1	55.2	42.7	60.4	34.7	39.4	40.4	47.0	53.7	61.8	38.3	51.9	56.7	34.1	80.7	92.3	27.3	70.9	31.0	78.7	53.0	73.1	26.2	42.1	63.6	35.6	51.1	29.2	59.9	33.2	71.1	45.9	32.1	154.9	40.6	57.9	50.8	92.1	83.8	31.2	92.2	19.3	37.9	43.4	28.9	79.0	45.0	43.7	43.9	41.1	47.7	201.5	54.8	45.9	40.1	32.6	29.0	63.9	55.1	38.6	28.2	50.5	44.0	55.9	59.8	64.7	48.1	68.6	42.4	29.4	57.9	71.7	34.7	80.9	34.2	40.8	50.2	80.7	42.5	104.7	98.9	53.5	53.3	30.7	49.9	44.7	37.5	38.4	35.8	28.0	65.2	51.9	48.7	70.8	40.5	49.3	40.8	33.1	94.3	92.3	68.5	39.2	51.9	94.9	34.3	48.3	25.7	32.0	48.2	56.2	104.5	18.5	67.8	64.8	60.6	37.1	62.5	31.8	46.4	22.7	44.0	68.2	29.4	58.9	44.5	48.4	40.7	31.1	13.5	42.1	38.3	45.7	27.6	41.3	45.4	40.3	47.2	49.1	34.9	45.1	28.3	33.7	60.4	41.1	66.1	71.2	17.4	65.7	44.4	29.4	44.0	56.4	59.5	36.4	39.7	49.3	68.6	68.9	53.5	41.1	55.3	42.6	64.6	67.3	70.2	40.6	85.6	63.3	29.5	59.6	25.8	40.3	50.9	49.5	27.6	31.0	58.6	22.1	62.2	24.1	33.1	27.1	90.7	84.4	32.0	46.8	51.7	55.4	60.1	48.8	46.8	36.1	31.9	71.7	41.9	39.0	56.3	29.6	70.9	55.1	45.8	57.2	64.3	53.9	113.9	64.7	94.5	49.3	39.3	41.1	48.8	48.3	61.9	50.9	26.5	31.9	24.5	22.6	72.3	51.7	31.2	76.8	116.9	47.5	107.0	71.7	46.3	47.2	59.3	48.8	16.6	50.8	24.0	72.1	26.0	72.0	44.8	46.8	60.9	23.3	57.8	73.5	71.7	67.0	28.8	28.3	37.4	72.6	28.7	68.7	53.5	52.6	31.4	30.0	73.2	59.4	76.9	64.7	81.2	50.3	75.4	46.4	55.3	31.5	50.8	41.5	49.5	81.8	38.2	63.8	75.2	70.2	51.9	46.4	54.9	40.0	45.1	29.6	48.3	40.0	32.7	48.9	69.9	56.7	48.4	36.2	27.3	50.3	56.3	56.6	123.7	34.6	62.8	27.1	24.3	65.3	56.5	99.5	56.7	43.9	42.7	53.3	127.5	42.8	48.4	142.7	72.0	61.5	53.8	63.3	39.3	64.1	102.1	63.6	83.0	37.2	94.0	58.5	103.8	71.7	35.8	44.3	57.9	50.9	73.9	39.9	50.4	58.8	51.3	52.0	46.1	29.6	53.2	102.3	45.2	40.0	57.3	38.1	53.7	42.1	31.0	75.9	45.4	114.3	64.8	30.6	80.7	40.1	34.2	78.2	54.5	60.3	25.6	44.0	23.3	91.7	63.4	47.5	39.8	80.5	50.9	37.0	44.1	39.9	42.2	23.7	42.9	32.8	46.2	36.9	70.6	67.6	69.1	38.7	54.8	28.1
RGMB	0.9	1.1	3.6	8.1	2.7	2.8	1.2	0.2	6.3	1.9	4.0	4.2	1.3	1.5	0.8	6.3	2.7	1.9	2.3	0.6	2.4	0.5	0.9	0.7	5.8	3.0	5.0	1.3	3.7	1.9	2.2	5.3	0.9	5.6	0.8	1.7	4.5	0.5	0.8	3.5	2.7	0.9	0.4	1.8	6.3	2.4	4.9	1.4	1.0	1.4	4.1	4.5	1.7	1.5	2.1	4.6	0.9	5.0	2.3	0.4	0.6	2.2	0.6	3.7	1.8	2.6	3.6	0.6	1.2	7.1	2.9	5.4	3.9	7.1	3.8	4.1	1.7	2.5	2.6	4.7	1.8	1.2	0.7	3.9	4.0	1.1	2.4	1.0	0.7	0.6	2.3	0.8	5.2	1.9	2.5	1.1	1.7	1.0	1.9	1.7	2.1	4.3	1.5	0.6	2.0	9.0	0.6	1.6	1.1	2.3	5.3	3.1	1.5	0.1	2.1	0.8	6.1	0.8	0.4	0.9	5.1	1.8	0.6	5.2	4.3	2.1	2.1	2.9	2.6	1.6	2.0	1.1	4.2	1.7	8.8	1.2	0.9	6.3	1.5	4.1	1.9	1.3	0.9	3.5	2.2	1.0	0.2	3.4	0.2	4.5	4.0	6.2	1.2	3.8	1.1	3.2	2.2	1.0	2.3	1.3	0.7	1.3	4.2	1.0	1.0	5.1	4.1	4.0	4.4	7.1	4.4	2.0	9.5	0.8	0.4	5.6	4.3	6.7	0.4	5.3	4.4	3.2	0.8	3.5	3.6	1.3	3.9	0.4	7.3	3.7	1.9	3.8	4.7	6.1	3.3	2.4	1.3	2.6	3.6	4.5	9.8	0.6	3.5	6.4	0.8	6.5	1.1	1.5	0.9	3.8	1.0	2.5	5.0	7.7	4.8	0.3	0.7	2.1	2.5	4.6	0.9	3.7	1.3	6.0	0.8	2.9	2.2	1.0	1.3	1.5	4.5	0.2	1.3	1.3	4.1	3.1	0.8	2.9	2.8	0.9	3.7	2.5	1.1	2.6	1.4	1.4	5.0	0.9	3.1	4.3	4.9	3.7	2.9	1.4	4.6	5.5	2.0	1.6	1.6	3.3	1.7	0.5	2.2	2.2	1.6	4.3	4.5	1.9	2.1	2.2	1.7	1.8	3.4	1.7	3.4	5.3	1.9	8.9	4.6	1.0	0.7	0.7	3.9	0.4	1.6	2.0	5.5	1.2	1.3	4.4	1.4	0.0	0.8	1.2	3.0	6.6	4.2	4.0	1.6	0.9	5.7	1.3	2.9	1.2	5.1	2.3	1.5	3.3	1.4	2.2	0.8	2.0	0.9	3.4	4.0	7.8	0.7	0.7	2.6	1.0	2.3	3.8	1.9	2.4	5.6	1.7	2.2	4.0	1.7	1.1	5.1	2.7	3.5	5.0	4.5	2.0	1.2	1.7	1.5	2.6	3.3	3.6	1.1	1.1	0.1	2.5	1.5	0.5	4.3	1.2	2.2	2.2	3.2	4.4	2.6	1.7	1.1	5.0	1.4	0.7	1.8	1.7	2.1	3.7	6.6	5.9	3.2	3.4	5.3	4.7	1.3	0.2	4.8	0.4	0.2	0.7	6.7	1.9	2.1	7.8	2.3	4.9	4.2	0.2	1.2	2.9	1.8	2.0	0.8	2.4	7.3	1.3	1.0	2.2	0.9	6.0	2.9	4.0	2.0	1.4	0.6	5.8	9.6	2.4	5.8	1.6	1.8	2.1	4.9	1.4	1.9	1.1	1.5	3.3	0.8	3.2	1.2	0.9	0.4	7.9	1.4	1.1	2.3	5.2	1.0	4.5	1.3	0.3	1.2	1.0	4.5	0.4	0.6	0.7	5.7	0.8	1.4	3.6	0.3	5.0	4.6	2.8	0.5	2.4	1.0	0.4	2.4	1.7	1.3	3.1	2.2	0.5	0.6	1.7	3.9	2.3	1.7	1.1	1.3	2.6	0.4	3.7	0.4	1.4	0.9	1.3	3.4	1.7	1.8	0.1	1.5	1.5	0.6	1.7	4.2	0.3	0.8	0.4	2.9	4.7	4.1	1.9	1.3	5.3	1.9	10.2	2.4	0.6	1.1	3.9	0.5	4.3	1.9	1.8	1.5	1.9	3.9	1.4	3.2	2.3	1.1	4.8	2.4	3.2	1.4	1.4	0.8	4.9	0.8	3.9	2.9	3.4	2.6	3.0	1.9	1.9	2.9	1.3	4.4	1.5	1.6	1.9	0.1	1.5	3.9	0.8	7.2	3.7	0.8	2.6	2.9	1.0	11.4	0.8	0.1	0.9	2.2	3.6	0.4	0.5	1.3	1.9	0.4	1.6	1.1	1.1	0.8	3.1	2.8	2.2	1.3	1.1	4.0	2.4	0.8	2.1	1.4	0.8	1.3	1.1	0.5	1.3	2.7	5.4	3.1	8.4	3.1	1.7	2.2	5.1	1.2	0.1	0.9	0.4	0.6	0.2	1.1	8.7	2.0	0.8	0.9	7.1	1.6	1.0	2.3	1.8	0.3	2.8	3.8	0.9	1.6	15.8	0.5	2.2	0.6	0.5	1.8	0.5	0.9	1.0	0.6	0.9	1.3	1.3	0.8	3.0	2.9	0.5	0.3	0.7	0.7	1.6	4.6	2.1	2.7	1.0	5.2	3.4	0.7	2.2	0.4	1.4	0.8	5.5	1.5	1.4	0.8	12.7	1.8	1.7	2.0	0.5	2.7	0.7	0.4	1.2	2.3	0.8	4.6	1.4	0.8	5.2	2.2	1.8	2.3	2.6	1.2	1.2	1.3	1.3	0.3	1.2	0.8	3.3	0.9	3.2	3.1	0.7	0.7	2.4	3.4	5.4	2.5	1.0	5.1	2.1	0.3	1.4	1.2	2.9	4.2	0.8	0.9	1.3	1.8	0.9	2.1	3.5	0.6	1.2	0.5	0.1	0.6	0.7	3.6	0.8	4.5	0.9	0.5	1.8	0.9	0.5	0.5	1.3	0.9	2.6	4.5	3.2	0.7	1.1	3.1	6.7	1.4	0.8	4.5	1.2	2.9	0.5	4.8	1.6	1.3	2.3	0.4	0.6	4.1	0.6	0.4	2.6	1.9	1.8	5.4	1.6	0.6	2.7	1.3	3.7	1.1	0.8	2.3	2.8	3.4	0.7	1.6	1.3	7.9	2.9	0.8	3.4	3.9	0.6	0.4	8.9	9.0	4.7	1.4	0.3	1.9	1.0	0.3	1.5	1.2	2.6	1.6	1.0	0.7	2.5	0.3	0.8	1.5	7.8	2.7	8.5	0.4	1.5	1.3	1.1	2.0	0.4	3.7	5.7	2.4	1.4	1.5	1.8	0.7	0.7	1.0	0.1	0.5	2.1	0.7	0.5	1.0	0.6	8.2	4.5	0.6	1.2	0.4	4.3	1.6	1.9	0.7	1.5	1.4	2.3	10.2	1.0	8.4	1.3	3.7	0.7	2.7	0.5	0.6	1.7	2.9	1.7	2.9	2.5	4.4	0.2	0.9	0.6	0.4	8.9	1.2	0.8	1.8	0.8	2.7	3.0	3.2	1.0	1.9	1.3	1.4	1.3	1.1	0.2	0.4	1.6	1.1	1.2	1.2	2.1	0.7	0.3	2.9	0.1	1.4	0.7	4.7	0.2	3.4	1.7	10.4	2.8	1.2	3.6	0.8	1.8	3.2	1.3	0.2	0.3	0.9	2.5	5.1	2.9	4.1	3.0	3.7	11.5	0.5	4.1	1.7	1.0	0.3	3.7	1.2	6.5	1.7	2.6	0.6	6.7	1.3	1.1	1.4	1.8	5.8	12.9	0.4	12.3	0.9	2.3	0.3	1.1	2.0	2.9	1.4	1.6	3.6	0.8	0.9	6.0	1.8	0.1	0.8	4.0	0.0	0.1	5.8	2.1	1.1	2.3	2.4	3.3	3.0	0.5	0.7	0.5	2.3	2.6	4.4	3.5	1.7	16.1	3.8	4.4	4.5	2.9	2.3	3.0	10.7	3.9	4.3	1.0	3.1	0.6	0.4	0.8	1.5	2.4	0.4	0.6	1.2	1.9	8.2	1.9	3.1	2.5	1.6	1.6	1.5	1.9	4.8	3.2	5.5	1.6	0.7	1.0	3.9	1.9	1.6	1.0	3.2	0.6	2.2	0.4	1.8	1.3	1.5	0.6	1.8	3.9	3.1	3.5	3.3	1.0	4.2	1.3	0.3	2.3	1.6	0.1	3.1	0.9	1.1	2.3	1.0	1.6	0.8	6.3	2.2	2.7	0.9	0.9	2.0	1.0	1.7	0.6	0.2	1.6	2.0	2.7	7.8	1.1	1.5	2.9	2.3	1.6	1.0	5.4	1.6	1.7	5.2	0.1	1.0	0.2	9.7	0.4	0.6	0.8	10.4	0.7	4.4	2.4	2.6	0.8	2.3	1.6	2.7	1.9	1.4	0.8	2.1	2.6	1.1	1.1	1.3	1.2	1.3	2.3	0.5	0.2	0.7	1.9	0.6
CYB561D1	3.6	15.7	3.0	32.8	17.0	64.3	2.5	3.2	21.1	2.0	61.1	19.9	43.0	14.2	8.9	22.4	8.4	7.6	5.8	4.3	36.0	5.2	10.7	17.9	13.5	13.1	17.5	18.6	48.8	38.6	45.8	10.8	13.3	7.8	57.0	32.3	3.3	2.2	15.9	14.5	20.1	18.9	6.1	23.4	1.9	17.6	5.1	31.6	57.2	31.9	9.9	48.0	54.7	16.8	20.1	4.3	44.4	12.9	17.7	8.9	31.3	56.0	49.2	11.0	38.4	14.1	23.2	6.1	63.4	1.0	11.9	6.5	70.8	41.2	21.9	4.2	27.2	81.3	18.1	0.7	3.9	29.6	23.0	21.1	29.0	25.8	29.5	10.9	13.7	38.4	22.3	36.2	7.7	12.9	21.9	5.8	13.2	23.6	36.3	14.7	76.2	28.4	75.4	10.2	18.6	28.0	19.8	24.1	12.2	45.0	34.7	42.6	25.9	2.0	40.2	4.8	15.6	15.7	12.4	22.7	15.1	8.6	21.5	34.3	34.9	21.5	33.8	24.0	22.2	39.9	9.6	9.2	32.8	68.6	1.6	14.5	14.8	5.6	17.0	6.4	4.8	38.5	42.7	40.6	17.1	11.7	7.8	23.8	11.5	27.2	9.8	26.3	37.7	17.6	7.7	13.7	20.1	14.5	10.9	11.2	33.7	25.1	17.8	40.4	9.1	6.9	52.3	41.8	18.5	19.7	14.1	12.4	4.8	8.0	7.0	15.6	14.3	5.7	10.0	6.1	2.4	32.3	29.6	8.4	17.0	92.8	19.0	16.6	45.7	36.8	18.3	21.9	2.5	16.8	27.1	9.3	16.0	33.8	14.0	6.1	10.5	11.3	11.9	11.6	8.2	7.7	37.7	19.6	10.4	38.8	5.5	14.3	26.2	23.3	15.4	2.7	9.5	41.3	87.1	5.3	16.9	23.7	12.8	4.2	33.7	33.0	133.8	13.4	8.1	34.2	22.4	6.0	7.8	17.5	6.2	49.8	11.3	9.5	55.3	17.3	51.1	20.8	27.7	38.7	46.7	19.3	24.2	21.8	14.8	5.8	8.0	13.9	41.4	17.8	10.6	61.0	49.4	91.0	23.4	20.3	20.8	21.4	20.4	13.9	19.7	6.6	11.0	58.0	13.5	33.6	5.6	10.0	25.4	26.5	13.6	13.7	24.4	33.0	27.9	9.6	7.7	30.5	50.2	14.6	23.0	13.4	9.8	32.1	5.0	20.7	12.6	26.5	40.9	49.7	2.8	26.2	8.3	35.9	23.0	13.7	13.7	17.9	9.8	20.0	9.6	12.8	6.8	12.5	35.5	32.2	19.1	24.9	8.5	18.5	50.1	24.7	5.3	16.0	21.5	6.6	23.3	5.6	15.3	62.9	9.5	9.1	39.4	11.0	9.7	19.7	24.8	99.7	17.0	8.7	4.8	22.6	26.6	16.7	8.4	48.3	9.7	10.6	4.6	29.1	1.4	64.6	60.8	12.2	24.2	14.7	142.1	12.7	10.6	31.0	36.6	17.9	37.1	3.2	9.8	4.7	13.9	56.7	12.1	14.9	36.9	36.7	12.5	10.4	55.5	17.3	15.4	11.3	11.0	5.4	2.4	41.1	9.7	11.6	7.2	19.7	18.4	17.0	15.7	31.9	39.7	50.0	4.0	20.6	19.2	17.4	21.6	15.5	17.0	8.2	11.8	5.0	17.1	10.7	9.9	51.2	26.8	16.4	10.9	93.0	53.7	18.2	129.7	95.2	47.5	26.9	8.9	15.5	19.3	12.0	77.6	14.4	22.7	25.8	23.5	3.9	8.3	8.0	23.9	23.5	7.8	12.2	35.5	44.7	19.3	1.6	6.0	12.1	29.7	6.9	19.5	21.9	10.1	7.9	12.2	8.3	9.4	12.5	2.9	20.7	6.3	22.7	8.7	7.1	26.5	31.2	26.4	18.7	10.7	44.8	45.5	9.1	1.0	39.2	56.1	28.4	22.8	21.4	26.0	12.3	12.0	18.8	11.9	14.0	28.2	14.4	25.4	21.5	11.9	17.9	24.0	18.3	10.4	3.2	6.3	7.0	10.8	10.3	52.8	16.8	13.5	27.2	24.9	11.5	24.8	7.1	24.5	11.7	24.4	10.1	8.7	12.0	16.4	29.5	13.9	14.7	7.5	11.1	31.1	25.6	5.4	15.0	20.9	9.4	9.2	28.5	76.9	34.4	54.2	18.8	12.1	9.7	2.0	22.0	15.1	13.2	6.3	28.5	13.3	4.8	10.2	5.8	17.3	19.4	33.6	8.4	12.2	37.1	5.5	11.8	8.7	11.2	12.3	6.0	9.4	9.0	10.2	3.2	31.6	10.9	17.3	22.0	20.0	11.9	4.5	29.9	26.4	12.5	23.2	10.3	24.5	20.2	32.2	33.4	9.5	15.1	12.3	24.6	10.5	9.3	55.0	17.2	2.2	4.2	6.4	9.5	8.3	10.3	21.0	1.5	10.5	24.3	20.4	34.5	10.7	5.6	17.0	14.5	37.3	26.4	37.4	11.3	31.8	16.8	14.7	55.6	2.2	7.2	25.5	11.1	12.2	27.8	2.4	3.1	50.5	42.7	21.6	11.7	20.6	7.8	15.7	9.0	47.6	6.9	2.1	12.2	16.1	6.6	3.6	11.2	16.9	9.7	6.6	26.6	23.2	16.9	2.5	31.2	12.5	1.8	10.7	6.9	14.4	10.4	4.9	26.2	5.8	16.1	16.7	43.5	21.8	3.6	1.4	19.7	2.3	7.0	6.3	19.9	5.8	7.0	11.2	8.9	56.0	25.7	1.7	29.5	18.0	33.9	1.0	33.1	22.6	13.0	9.8	28.3	15.6	10.3	9.5	9.6	14.7	5.9	6.5	9.3	46.0	11.9	44.4	12.9	7.1	1.0	25.2	30.7	39.5	16.8	20.8	14.1	16.6	12.7	6.8	1.6	26.4	7.2	4.8	6.3	9.8	9.5	5.1	4.5	19.2	4.3	10.6	4.8	12.9	10.9	2.7	24.0	42.1	9.2	10.9	28.4	5.9	9.0	8.8	7.0	12.5	1.1	2.5	9.4	9.9	34.7	4.8	45.5	12.4	8.4	12.1	1.0	36.8	1.1	11.9	6.1	0.6	27.7	10.3	32.2	14.4	32.2	4.6	4.9	16.8	21.1	1.9	4.9	5.3	52.8	5.6	14.0	9.2	0.4	20.8	7.9	10.0	4.0	5.1	19.7	13.5	6.1	6.4	7.7	24.7	43.5	47.4	47.7	17.2	47.2	3.9	30.2	16.9	7.0	15.0	6.7	3.9	17.9	14.3	43.1	4.4	7.1	5.6	0.2	6.1	26.4	20.3	5.8	13.5	8.1	13.6	3.0	49.6	6.4	3.8	13.4	6.1	5.8	1.7	18.4	9.3	5.2	33.2	14.9	0.9	7.1	16.5	40.1	42.3	25.0	2.7	16.3	7.0	10.1	47.3	31.5	10.5	1.6	8.0	4.3	8.0	8.1	3.4	22.0	1.3	5.1	7.8	14.3	3.2	4.2	27.2	13.0	5.2	14.2	4.9	49.8	24.8	4.9	12.5	3.3	23.8	39.5	9.0	9.8	4.6	11.0	5.8	4.0	10.5	16.9	12.4	0.9	7.2	16.4	12.7	1.3	8.9	39.8	3.2	2.1	13.8	6.0	1.4	16.1	4.9	42.4	14.9	14.6	2.1	5.2	1.3	28.5	8.9	2.3	7.4	1.8	7.4	2.5	18.7	9.9	4.4	13.0	1.4	15.6	39.4	6.6	2.5	22.0	3.9	5.4	44.0	13.6	12.0	22.5	12.6	32.9	6.8	58.8	31.3	18.2	1.5	20.5	68.4	32.9	47.9	5.3	2.0	27.0	19.0	19.3	22.2	28.8	2.5	3.1	3.0	23.5	7.0	9.9	6.9	33.5	4.4	30.7	82.7	3.7	5.6	3.9	10.9	0.4	20.5	8.6	25.1	9.9	22.8	15.1	15.7	6.9	12.5	15.5	4.7	24.9	8.3	48.4	24.1	16.1	4.9	4.3	2.4	53.2	17.4	10.6	66.4	13.6	9.6	5.4	4.7	68.3	16.6	71.2	19.8	4.2	1.6	2.7	13.2	14.0	5.4	3.1	19.3	22.2	20.8	2.8	42.0	26.4	12.5	16.3	14.1	12.8	4.3	5.5	17.7	3.0	44.9	19.4	7.1	3.7	5.1	13.5	2.8	24.4	37.0	5.6	38.5	12.0	27.7	2.0	1.4	11.8	2.0	14.8	23.7	8.9	56.8	5.4	6.9	1.7	8.6	15.0	51.4	8.6	8.4	6.6	2.0	17.0	1.3	18.4	21.9	7.0	39.0	7.5	8.7	10.4	2.7	2.8	10.5	31.4	1.7	3.2	6.8	4.8	23.9	4.0	63.7	41.1	23.1	17.0	8.9	13.8	9.1	29.7	17.1	20.4	4.9	9.1	13.3	12.3	13.7	7.7	7.3	35.7	15.0	49.9	26.1	5.4	8.8
ZDHHC24	42.6	30.5	49.0	16.6	27.5	31.0	37.5	17.9	30.7	35.9	32.1	25.5	23.1	36.3	18.7	28.3	35.5	29.5	44.7	26.2	37.8	38.7	27.9	21.8	23.1	50.8	20.2	16.4	31.0	25.2	37.3	20.7	26.6	34.0	36.1	33.7	29.4	23.1	34.8	29.8	27.3	30.5	30.0	26.4	49.1	22.7	25.8	32.7	29.8	29.2	28.1	31.0	22.5	26.2	30.6	82.1	23.1	21.0	20.3	25.4	31.4	19.0	32.3	32.8	30.4	32.0	24.6	43.5	21.3	26.7	26.9	31.2	22.6	17.3	26.3	41.3	41.2	22.9	40.5	28.0	22.1	19.6	18.9	19.2	12.0	29.5	21.5	50.9	38.9	40.0	28.1	18.8	29.1	52.2	20.5	26.1	26.2	28.6	21.3	20.3	19.9	32.7	23.1	23.7	31.7	32.8	15.3	19.8	29.6	31.1	28.8	28.7	18.7	46.0	33.2	22.5	33.3	32.2	20.6	34.6	28.6	53.6	31.2	24.6	26.8	29.7	34.4	34.8	21.8	24.0	40.9	47.0	36.1	28.4	75.8	26.1	31.1	18.9	18.9	25.7	40.3	20.8	33.7	21.2	19.0	28.4	43.2	29.7	32.0	25.9	24.1	36.9	25.6	24.7	46.1	24.7	20.8	30.9	26.4	21.8	34.4	21.0	34.0	32.9	44.8	16.9	20.6	28.3	25.0	28.2	25.3	32.4	28.6	16.0	53.3	53.5	27.0	36.0	23.2	47.0	18.4	32.5	38.6	27.6	43.7	22.9	28.4	46.1	21.0	25.6	24.8	31.1	43.9	21.2	23.1	22.4	28.0	26.0	34.1	26.2	44.9	21.5	25.1	26.6	26.2	34.1	21.3	29.4	25.4	23.9	26.0	40.5	29.1	38.9	17.1	16.1	23.4	20.0	21.0	33.6	23.1	23.3	39.0	17.2	23.9	20.2	26.2	18.5	38.0	20.9	36.5	25.7	31.7	35.7	46.3	21.6	40.2	40.6	30.0	24.2	21.9	32.8	26.4	21.1	30.3	31.7	26.6	18.5	41.9	21.5	36.0	27.4	23.6	42.2	49.3	21.5	31.2	24.7	25.7	21.0	26.2	25.8	14.3	22.7	29.8	29.2	34.5	24.4	38.2	25.8	49.0	51.2	25.7	24.1	35.6	42.7	46.0	18.0	30.8	34.1	24.7	28.1	20.2	40.9	32.6	37.7	40.1	23.6	32.9	44.1	31.1	38.9	30.5	28.1	49.0	20.1	31.1	21.0	23.2	34.4	23.7	39.1	25.4	32.3	34.0	27.1	27.1	28.5	33.5	23.7	34.4	25.9	34.4	41.2	26.1	28.5	32.9	22.9	23.5	24.6	25.2	60.4	9.8	21.9	32.2	41.0	41.9	28.2	30.0	14.2	26.5	33.6	36.0	22.2	32.6	19.1	20.9	28.3	37.9	27.6	43.8	33.1	21.9	24.0	22.2	17.7	22.8	28.1	28.5	26.6	30.1	46.4	61.5	25.1	24.3	33.2	25.8	51.5	22.1	24.9	17.4	30.4	35.9	22.9	29.4	26.5	30.3	46.1	15.0	44.8	29.6	37.4	37.4	44.6	23.4	22.0	36.6	27.3	28.5	22.6	20.6	24.3	44.6	27.4	29.3	28.4	32.0	27.7	27.0	27.9	39.6	37.4	19.2	19.9	16.6	29.5	26.8	26.9	30.0	29.3	28.0	23.6	38.1	16.7	22.5	20.7	23.3	29.0	24.9	36.1	42.2	23.4	45.8	36.8	19.6	32.7	28.5	28.0	34.3	25.6	33.1	23.6	24.5	23.5	39.7	32.5	33.6	30.2	40.5	39.8	37.6	23.5	21.6	21.1	24.0	29.6	27.2	43.8	11.1	20.9	29.0	41.0	33.5	27.0	35.0	37.0	33.0	26.1	20.7	34.6	29.5	23.7	28.9	23.0	18.2	23.6	26.1	29.5	29.8	25.4	36.2	26.4	33.9	39.6	43.8	45.5	32.6	58.8	32.3	48.3	39.9	17.0	36.3	28.9	29.1	35.3	21.7	36.8	36.6	30.2	31.7	44.3	39.7	21.7	41.5	28.1	18.0	28.6	28.5	18.3	21.5	28.1	33.8	37.9	37.4	29.6	42.5	28.5	28.0	49.8	21.9	27.6	24.0	22.6	28.9	27.4	20.2	29.9	36.7	29.0	26.3	32.5	24.9	41.7	22.3	35.2	30.1	23.9	62.7	30.1	44.6	24.7	34.5	22.2	20.9	40.5	21.0	33.8	29.3	52.3	23.0	25.1	20.7	23.3	27.0	26.8	22.4	38.1	23.0	21.0	32.3	21.0	48.7	24.8	21.2	20.4	24.8	25.8	25.9	28.8	24.1	22.2	41.3	29.3	31.9	32.4	17.6	34.9	28.3	19.7	22.0	26.6	32.8	25.7	13.6	23.5	24.4	20.5	23.5	33.0	27.3	37.5	31.0	18.7	42.4	24.7	27.3	25.5	20.5	33.5	26.1	33.5	26.7	32.5	24.1	24.0	34.6	20.0	22.4	20.9	38.5	58.0	15.5	29.9	16.0	17.2	25.6	26.3	22.6	21.9	31.6	13.5	13.8	27.9	31.1	23.9	17.6	29.6	18.5	34.9	17.6	22.9	38.2	38.7	38.2	21.3	37.2	15.3	19.6	40.6	19.8	20.7	26.8	41.6	20.4	36.8	29.3	45.6	35.8	23.5	23.7	32.4	24.3	21.2	22.0	16.5	21.0	38.9	25.4	35.3	36.3	29.5	16.2	29.1	28.8	17.6	23.1	20.8	22.7	28.0	29.8	18.0	31.5	24.2	26.4	35.6	26.7	24.6	22.8	24.8	21.7	42.2	29.2	26.4	23.7	21.4	45.6	23.1	23.2	30.2	25.5	34.3	24.1	23.1	19.9	22.9	24.0	20.6	36.9	24.4	20.6	33.2	32.8	16.3	42.2	18.1	24.5	23.5	45.0	36.0	19.5	43.9	27.0	32.8	24.7	19.0	40.7	30.5	39.3	22.6	43.4	37.8	23.4	36.4	19.2	24.9	14.8	27.6	33.2	24.9	31.0	25.0	32.2	31.6	38.6	30.0	26.0	33.3	21.3	29.7	45.8	27.2	34.5	22.0	36.9	25.5	25.8	15.7	36.3	33.2	29.1	16.8	22.9	35.6	28.7	22.0	31.6	30.0	38.6	34.3	16.6	29.7	39.6	27.3	32.8	19.9	35.8	32.0	29.7	39.3	24.7	16.5	20.9	23.2	18.6	31.5	19.1	24.5	32.6	26.9	29.1	44.0	22.8	28.2	25.8	31.6	20.7	20.2	21.8	37.1	22.4	37.3	17.4	26.4	22.2	30.4	19.0	37.4	13.4	24.1	30.8	45.8	32.6	52.6	22.9	27.4	29.5	25.0	39.3	33.7	20.8	27.2	17.9	23.1	35.1	19.0	21.9	26.0	24.7	13.8	38.4	16.1	16.1	31.1	34.0	27.7	32.8	26.9	21.5	24.5	11.6	22.9	17.7	23.3	26.0	43.3	27.4	20.4	37.3	25.2	44.0	33.2	23.6	22.9	35.2	21.5	23.8	26.7	28.2	40.7	19.9	31.6	20.8	39.8	18.7	31.1	23.9	22.5	23.2	25.8	26.3	33.3	22.5	39.4	18.7	25.3	38.1	25.0	37.3	11.8	18.1	24.9	51.0	21.5	49.7	23.5	34.5	23.9	33.9	23.0	24.8	38.0	27.7	16.8	26.2	29.7	27.7	36.0	24.0	25.7	17.8	27.8	38.4	21.0	24.1	31.5	20.6	14.8	22.6	15.5	53.9	26.2	17.7	17.0	29.6	51.3	40.5	22.1	22.6	19.4	18.8	39.3	20.3	24.1	29.7	43.5	17.9	16.4	44.7	46.8	32.3	30.3	34.3	24.7	35.3	29.7	38.9	16.8	22.8	41.4	31.6	49.7	33.1	31.7	53.3	28.3	26.1	29.6	45.5	34.2	41.8	43.5	45.2	24.6	24.9	19.6	31.5	28.6	22.4	19.1	27.8	23.0	29.4	25.2	25.6	36.3	22.7	28.8	24.7	16.4	49.1	27.9	15.6	22.1	22.2	44.1	18.4	54.0	20.4	30.6	24.7	18.8	18.4	27.7	15.7	27.5	16.1	37.8	16.0	20.4	26.4	29.1	15.9	27.5	27.2	48.3	57.8	28.2	29.5	37.1	31.5	19.5	23.7	21.1	17.9	9.8	45.5	23.6	19.5	25.0	44.2	25.0	29.7	59.5	44.2	35.7	25.2	34.4	23.2	26.4	20.9	39.7	22.5	40.1	16.7	43.8	23.9	16.6	18.0	20.4	16.1	23.3	24.5	19.1	25.9	15.8	24.9	45.4	26.5	36.2	22.2	19.7	30.7	22.9	27.5	24.8	28.7	20.1	27.5	23.2	19.7	19.0	60.4	25.3	31.4	18.9	23.0	35.9	34.0	29.5	20.1	23.9	44.9	22.7	48.8	17.5	14.2	23.6	20.6
TRMT10C	1.4	7.5	1.2	15.0	2.8	7.3	22.9	1.2	29.5	15.3	50.3	20.3	11.2	2.0	63.0	9.2	2.9	4.8	14.4	1.0	3.3	22.3	5.3	3.9	18.0	2.5	24.8	21.1	10.8	7.1	28.8	1.7	7.6	10.9	2.1	4.4	5.4	0.6	19.2	12.7	5.3	2.2	1.1	3.2	49.2	9.3	11.1	10.6	0.8	1.0	17.6	23.5	4.5	0.9	5.8	0.2	10.6	28.7	0.1	28.5	1.9	18.4	9.4	1.1	1.0	7.4	22.8	16.8	13.5	28.8	11.6	20.1	6.9	63.8	14.3	26.0	2.8	44.2	26.5	10.7	32.6	9.6	4.1	51.9	10.4	3.2	9.7	6.7	2.5	1.3	1.8	26.9	26.6	13.5	0.1	0.4	0.4	0.9	0.5	32.2	22.5	21.2	10.3	2.9	16.8	22.2	17.6	0.0	14.3	22.5	8.4	1.1	34.3	0.2	4.8	0.4	1.5	1.5	35.2	5.7	8.4	13.3	0.4	6.2	5.1	17.1	2.2	3.3	38.3	11.9	34.6	1.7	0.3	2.0	0.5	0.4	6.4	13.8	15.2	19.2	9.7	3.6	5.2	32.4	6.8	0.1	3.3	1.3	0.2	1.6	20.5	9.9	14.8	4.5	0.4	0.5	3.5	0.9	28.8	35.9	34.0	0.6	2.6	2.6	1.0	48.1	1.7	4.1	56.9	55.6	15.4	8.7	27.7	15.7	0.2	0.4	12.0	2.4	33.9	7.5	3.4	6.4	12.3	7.8	26.4	23.6	5.4	0.4	11.7	1.6	0.8	8.6	8.2	32.4	5.7	5.8	9.9	3.8	29.6	0.2	12.1	1.0	30.7	34.8	0.1	13.7	39.6	2.0	1.6	10.3	21.2	6.9	3.7	31.2	6.6	12.8	3.1	16.2	8.4	6.6	21.7	10.2	13.4	19.0	34.0	41.1	3.2	13.4	0.1	5.5	14.7	0.3	1.6	1.1	26.1	3.5	14.3	0.5	29.0	7.3	23.9	0.5	3.7	11.9	0.6	46.0	10.8	4.1	18.8	7.2	32.6	5.8	11.6	2.6	29.6	3.4	1.0	7.1	9.3	17.8	26.1	16.0	1.2	9.0	2.3	14.8	61.6	2.3	4.2	5.7	38.3	4.0	10.5	8.9	21.4	15.1	0.1	20.3	9.2	1.4	5.4	2.5	19.0	0.8	6.8	0.2	1.4	18.3	11.4	4.6	24.8	0.2	2.1	3.0	13.6	41.5	0.4	45.6	45.0	0.0	49.6	1.2	9.1	1.1	0.8	20.6	2.9	12.0	5.1	5.5	5.1	58.7	0.2	11.3	57.4	29.5	3.3	1.8	11.5	11.9	34.5	22.8	23.5	15.5	1.1	5.3	1.0	26.6	38.7	57.0	35.3	0.1	6.5	10.4	22.1	51.0	0.5	8.3	0.5	0.2	15.1	6.4	3.3	0.8	26.7	10.9	22.2	24.0	1.3	1.2	8.3	0.9	0.4	8.7	1.1	21.9	13.2	4.8	10.3	46.4	56.6	2.1	6.1	3.3	1.8	8.8	5.7	2.1	66.4	12.9	12.9	0.0	3.7	0.6	33.3	44.6	7.4	6.5	8.4	36.5	11.7	59.1	31.1	14.2	25.0	29.0	10.5	7.6	31.3	13.3	32.7	20.8	11.1	61.2	1.3	21.5	29.1	22.7	0.4	39.6	158.0	30.9	15.3	3.5	38.7	28.8	9.7	24.6	24.7	3.2	0.3	22.6	14.3	1.2	27.8	1.7	14.5	8.5	21.4	0.3	32.3	6.7	23.2	15.4	0.4	7.2	2.3	1.7	0.5	31.7	0.5	0.3	60.7	0.8	6.3	0.7	79.4	7.4	56.0	4.0	24.9	1.3	30.4	26.6	3.2	5.1	5.8	37.6	55.2	1.4	9.0	0.2	13.2	21.2	3.5	0.2	3.0	3.9	4.5	18.3	32.0	20.9	26.7	54.1	7.6	6.9	13.7	5.5	8.9	2.5	8.0	27.4	13.1	16.4	39.1	17.4	0.8	20.3	31.1	36.2	8.8	3.2	0.9	20.1	7.8	22.0	12.8	8.6	8.8	44.4	4.9	3.1	7.9	14.3	21.8	8.5	0.7	0.8	3.9	9.4	3.8	19.9	7.8	1.1	39.6	23.7	2.1	46.4	7.5	5.8	11.3	5.1	30.7	0.4	1.0	0.5	2.5	2.8	19.8	1.3	0.8	0.6	10.8	1.0	9.6	0.1	13.4	28.1	5.1	5.8	0.4	28.9	22.1	63.3	33.5	63.5	18.9	34.8	17.2	4.5	66.7	76.2	23.4	31.9	13.6	18.5	9.1	1.5	36.5	35.5	23.7	0.3	14.7	51.1	0.6	17.7	3.8	8.1	92.4	15.8	43.1	22.7	35.9	54.3	6.9	15.6	29.1	6.6	60.3	16.3	50.9	72.6	30.9	53.0	0.5	2.7	24.9	0.5	21.1	23.8	18.9	17.9	3.5	0.8	45.2	1.4	23.6	24.1	18.6	1.8	0.4	99.5	1.7	35.5	5.1	2.6	1.7	44.3	6.8	8.1	7.0	3.5	23.9	1.4	43.5	0.8	3.8	0.9	25.8	3.9	5.5	55.4	34.9	26.8	8.6	18.8	32.7	0.5	5.4	13.0	5.0	38.1	25.6	14.8	4.7	15.1	0.6	0.3	4.2	14.8	84.7	1.4	3.0	1.6	19.3	22.9	0.0	35.0	10.6	30.3	33.8	17.6	2.1	8.3	5.1	8.8	0.2	30.4	31.4	4.6	20.8	2.2	6.9	8.1	28.3	7.9	7.4	29.2	8.6	5.1	15.1	46.5	26.5	21.1	49.7	12.9	4.8	8.2	4.5	6.8	13.2	7.7	10.5	7.6	1.6	12.8	22.3	17.1	20.2	1.1	30.5	0.3	13.2	31.7	29.0	15.1	30.9	15.5	50.9	7.8	5.4	87.3	5.9	42.0	17.7	1.6	11.2	24.9	18.3	9.5	35.1	32.8	16.6	90.2	2.1	18.1	0.9	0.4	20.7	15.3	53.4	7.7	26.9	5.0	47.8	32.2	23.2	43.0	24.5	46.6	59.8	18.5	2.3	25.3	8.4	22.9	0.4	5.1	36.6	35.9	49.2	3.4	65.6	8.1	33.7	1.5	25.3	15.6	26.8	15.4	3.0	38.6	69.8	44.2	4.7	10.9	41.8	1.2	60.7	31.7	21.0	31.4	1.4	14.0	1.8	28.3	0.6	10.9	28.5	56.8	3.6	33.6	9.1	32.7	2.6	2.8	3.3	7.5	19.3	93.8	12.9	0.6	19.5	7.5	1.1	1.2	20.8	40.6	1.6	20.5	26.7	0.3	0.1	7.0	35.6	43.5	26.1	6.7	7.8	49.3	20.3	12.9	0.6	23.0	8.1	0.6	18.4	58.4	14.7	2.8	1.8	6.1	0.9	25.3	1.3	5.5	26.7	10.5	34.9	2.2	13.0	11.5	3.4	13.8	0.6	38.8	38.6	2.0	18.0	1.2	53.8	42.3	1.1	14.3	26.8	38.7	4.5	9.7	1.4	38.1	18.4	22.4	29.9	17.9	9.9	16.2	6.0	0.5	59.0	58.8	51.6	45.1	51.9	10.7	31.8	9.0	17.8	122.6	7.1	15.0	11.6	5.5	16.4	5.4	0.0	0.4	17.6	8.1	7.7	35.3	12.0	9.1	23.1	21.1	6.5	0.6	22.9	26.0	0.7	38.9	1.0	2.2	50.1	16.6	41.2	5.3	12.8	1.5	0.4	1.5	23.0	0.9	5.1	3.1	12.4	1.8	4.3	32.5	16.8	21.4	15.7	95.2	16.7	40.5	29.3	12.1	29.2	10.4	17.9	6.7	0.8	0.3	32.0	51.2	55.9	13.9	15.5	18.0	0.4	39.0	0.8	16.0	6.5	0.2	38.7	13.6	1.9	8.9	3.3	22.3	8.0	38.6	61.5	12.2	55.6	1.7	32.8	1.7	6.4	4.8	31.5	51.7	69.3	23.0	1.1	8.2	13.2	15.0	16.6	43.6	46.1	10.3	1.9	1.1	42.2	20.6	8.7	2.3	21.0	29.9	14.7	14.0	25.3	9.0	5.5	35.6	12.2	17.2	10.0	0.1	26.5	14.8	16.2	14.1	0.9	8.2	23.7	15.3	9.5	10.7	11.1	0.5	32.3	11.4	29.9	7.6	34.7	28.4	5.5	45.7	25.1	51.9	40.7	0.2	23.4	17.3	7.0	28.5	23.1	34.8	6.4	30.3	4.9	12.7	7.4	7.8	86.7	16.0	0.1	23.5	22.8	0.2	15.9	6.7	0.9	0.3	7.2	3.4	24.3	9.0	1.2	24.2	19.8	9.7	45.3	10.7	12.2	7.0	1.7	35.0	53.2	0.6	9.2	5.4	67.4	22.2	29.7	45.9	11.9	23.3	0.4	50.4	22.8	1.2	24.0	16.4	2.1	28.6	49.3
SELP	3.2	6.3	6.0	3.2	4.4	4.3	4.3	2.9	4.4	7.9	3.0	2.3	2.5	7.4	7.5	6.5	4.2	5.8	2.6	0.8	5.0	8.2	3.6	4.8	5.0	6.3	2.3	17.9	4.2	9.4	5.9	3.9	7.6	7.9	1.9	9.3	2.4	4.5	4.4	4.1	4.7	7.4	1.7	13.0	3.0	19.6	2.9	3.3	3.0	5.3	4.2	2.9	5.9	4.9	7.7	3.0	6.9	6.3	6.8	4.6	6.1	7.7	2.4	4.8	2.8	5.2	4.3	3.5	3.6	5.6	20.2	5.2	4.2	2.5	3.4	2.0	3.8	4.2	3.9	3.1	6.2	6.1	27.5	4.5	7.0	10.1	7.9	3.2	2.1	3.3	5.8	10.0	3.6	3.2	5.2	5.3	3.8	3.8	5.4	3.4	9.3	3.2	5.3	3.7	4.4	6.0	13.9	3.9	3.1	6.3	4.9	8.4	10.6	3.5	3.2	4.3	7.8	2.8	11.4	15.9	3.5	4.1	2.4	8.0	7.2	5.1	3.5	2.8	8.0	3.0	3.6	2.6	6.3	3.3	5.3	9.1	5.9	5.4	2.3	3.3	2.5	7.8	4.4	3.8	7.8	6.3	2.9	5.4	2.4	7.3	4.4	5.9	5.5	3.2	7.9	5.6	5.7	4.3	4.1	5.4	7.7	4.4	2.8	3.6	4.8	5.0	4.9	3.6	5.6	4.2	5.5	3.5	3.5	2.7	3.3	8.6	3.7	7.3	1.8	2.8	5.1	1.7	5.7	3.0	7.9	2.8	8.0	4.0	6.1	8.1	4.3	3.8	4.2	4.4	7.5	5.0	6.8	4.4	3.2	3.8	2.1	3.7	5.3	6.4	8.8	9.5	8.8	4.8	6.5	4.9	1.5	4.9	14.2	2.0	8.7	3.6	19.8	3.8	4.7	6.2	4.9	2.4	2.8	8.5	8.2	1.6	2.9	3.5	4.7	3.0	4.8	8.4	6.7	5.1	5.6	3.3	2.7	7.1	3.1	3.4	3.7	3.8	3.0	3.4	5.2	7.7	3.2	6.6	3.3	9.9	3.1	5.5	4.4	8.1	6.1	3.4	3.5	6.1	5.8	3.4	2.4	8.3	4.7	4.3	7.5	5.9	7.9	4.2	3.9	5.8	4.3	1.8	9.6	5.5	4.0	3.6	3.6	4.3	5.3	6.7	4.5	3.5	3.8	5.9	4.0	8.7	3.6	5.1	4.6	5.4	4.4	1.8	3.8	5.7	3.2	0.9	3.5	3.1	3.7	4.8	3.2	2.7	4.9	3.7	4.2	5.1	2.6	6.9	2.2	4.9	7.6	1.6	11.2	2.7	5.9	5.9	5.4	5.6	3.4	3.7	5.1	4.0	8.4	3.4	5.9	5.3	6.8	6.0	5.7	2.5	9.8	6.0	3.9	2.2	5.9	8.4	2.8	4.3	3.4	7.4	5.3	3.1	3.2	6.5	11.7	4.4	4.5	4.1	6.1	6.4	3.2	2.4	7.9	2.7	5.9	3.4	6.6	8.1	6.5	7.2	5.2	3.9	6.5	9.3	3.8	6.5	6.0	4.1	6.6	3.5	7.7	5.4	6.1	1.1	4.2	4.5	1.5	2.4	3.7	4.5	3.4	3.2	3.6	1.6	4.2	7.4	3.4	2.9	3.0	2.6	2.0	1.0	12.3	4.5	13.3	4.1	8.9	7.0	4.7	8.2	9.2	6.6	1.8	3.9	3.1	3.6	5.5	2.3	6.1	1.5	10.7	4.3	2.3	3.5	3.5	5.6	4.7	4.4	3.8	3.7	1.2	6.7	5.6	5.2	3.7	8.7	2.8	3.0	4.5	1.0	5.4	3.2	7.2	5.3	3.0	5.1	4.3	6.6	3.2	12.3	4.1	2.3	6.0	4.2	4.1	5.2	6.4	4.7	7.5	4.6	10.0	5.2	2.4	3.0	6.7	2.6	3.9	5.9	4.8	3.5	4.9	3.4	6.1	7.5	5.4	4.8	2.2	4.9	10.8	2.0	6.9	12.5	2.6	5.2	5.7	13.1	8.9	1.1	3.4	4.2	10.5	5.5	3.7	2.1	2.0	4.0	9.2	5.1	2.0	17.9	4.3	5.0	4.1	9.6	12.6	4.4	5.0	3.3	7.6	5.3	8.0	4.4	4.0	9.4	7.7	11.2	6.4	10.8	4.0	13.2	3.1	5.0	3.9	6.1	3.6	4.9	3.2	1.8	2.2	1.5	4.4	7.9	5.8	6.8	6.7	3.0	2.2	4.5	9.2	4.7	5.0	6.5	3.0	13.7	4.6	11.2	6.8	3.7	3.6	1.6	3.8	3.4	2.4	2.0	1.6	6.0	2.5	2.9	2.9	4.4	4.9	4.5	7.1	3.6	3.7	2.5	5.1	2.4	5.8	9.9	5.1	3.7	2.5	2.8	6.1	4.2	4.8	4.7	1.7	1.6	5.9	3.7	2.9	3.8	5.4	4.8	6.0	7.2	2.1	2.1	1.8	4.0	1.9	4.2	4.6	3.9	10.3	5.1	2.8	4.7	3.3	2.4	1.9	1.5	4.0	3.5	3.6	4.5	2.1	3.0	3.0	4.0	3.9	1.8	1.9	3.8	4.2	6.5	3.2	2.0	2.4	4.8	3.4	1.1	7.0	3.4	2.8	7.8	5.3	2.3	2.3	3.2	3.2	3.2	2.5	2.7	3.3	2.5	1.8	8.8	5.1	3.2	3.6	2.3	13.8	3.0	1.1	1.3	6.3	4.9	4.7	7.7	6.5	4.8	9.0	7.8	4.6	4.3	3.2	5.3	4.4	6.6	2.7	4.9	3.0	2.0	6.6	3.5	2.2	2.8	3.0	4.5	7.2	2.5	1.7	3.2	3.4	4.6	3.6	5.3	3.7	2.6	2.2	2.5	4.3	9.3	4.0	5.9	1.9	11.1	3.6	3.8	4.5	4.4	4.3	3.9	3.2	3.1	1.6	3.8	8.9	0.9	1.9	0.7	4.6	9.7	3.6	1.8	2.2	2.7	2.8	1.5	6.9	1.6	4.4	2.4	7.2	4.3	2.3	1.9	1.2	4.4	3.7	6.8	2.6	4.6	3.7	3.9	4.6	3.5	4.1	3.6	3.5	2.8	4.0	3.9	2.5	3.6	2.3	1.4	4.2	2.5	2.4	3.7	6.5	6.6	1.2	4.6	1.9	2.5	9.7	7.8	3.1	6.0	4.5	2.8	3.4	5.3	2.2	1.4	3.7	4.3	10.3	3.3	7.1	3.1	4.7	6.0	1.9	2.4	5.0	5.1	6.6	1.7	3.0	8.9	4.1	8.0	5.0	1.0	2.6	3.5	4.0	3.8	3.6	5.8	3.8	2.7	5.3	3.8	1.5	2.9	4.5	3.5	5.9	2.4	5.0	3.2	2.1	2.6	3.4	1.7	4.7	4.0	4.2	5.3	2.4	2.6	1.1	3.6	2.7	5.2	3.7	4.1	4.7	2.0	6.0	5.4	2.9	4.5	3.9	3.8	2.8	6.5	4.6	3.0	2.8	4.5	4.4	7.8	7.9	3.7	3.4	4.1	2.1	1.4	7.4	2.3	5.3	2.6	2.3	3.1	3.9	1.5	5.1	2.4	5.2	5.0	3.7	1.8	2.5	3.0	3.1	7.7	9.4	4.3	1.3	2.6	2.1	5.3	4.7	6.7	2.8	1.7	4.3	3.8	3.0	5.1	4.5	2.3	3.6	5.1	3.5	3.7	3.1	2.2	2.1	9.3	2.8	4.4	3.3	4.5	2.8	3.4	2.5	2.9	4.2	2.7	2.8	4.4	3.4	5.3	2.7	5.7	5.1	2.4	2.1	4.6	3.1	1.6	3.5	2.9	5.2	2.0	4.7	5.3	2.3	1.1	3.1	1.6	4.3	2.5	16.1	2.8	6.4	6.9	4.2	3.2	5.3	2.9	3.7	1.3	4.3	5.5	1.8	2.2	4.3	5.7	2.2	7.6	6.1	0.9	2.5	3.3	6.7	3.4	1.6	4.9	4.9	3.1	4.3	2.8	9.8	3.4	4.0	5.3	5.7	1.7	1.1	3.5	12.0	1.7	6.2	2.6	3.4	2.1	1.7	3.6	2.9	2.2	2.7	3.9	5.4	2.8	4.3	1.4	3.6	3.5	3.8	3.5	5.2	2.9	6.1	2.5	5.1	4.1	3.0	1.8	2.1	1.5	3.2	2.1	1.2	4.3	3.2	2.7	2.1	8.6	15.0	8.5	5.8	8.8	2.3	7.4	1.5	1.9	3.6	1.9	3.2	2.0	5.0	3.2	2.9	1.5	7.1	2.5	2.5	7.7	5.0	1.7	12.2	1.9	2.1	0.6	5.2	5.0	2.5	1.1	2.7	1.4	8.7	13.5	3.1	2.6	2.5	2.2	2.0	4.1	3.4	3.3	2.3	5.9	1.9	2.7	2.2	8.0	3.3	8.8	2.7	4.3	6.2	5.5	2.3	3.1	1.9	12.5	1.8	2.0	2.8
CTU2	27.4	26.7	20.3	11.7	15.8	58.0	54.1	9.3	41.8	37.1	28.9	42.3	53.2	43.2	40.0	114.0	57.9	73.3	16.4	10.1	31.4	45.1	59.6	47.1	19.0	91.8	11.4	137.0	161.5	74.2	15.2	150.5	15.5	77.2	53.5	48.4	14.6	59.4	28.4	65.1	23.2	25.0	42.9	97.3	146.4	22.0	54.1	30.1	9.1	94.6	68.3	29.7	133.7	27.1	56.5	33.0	49.8	27.8	13.3	30.0	19.2	89.7	130.2	32.6	32.0	118.0	55.9	40.4	90.4	5.1	9.4	37.6	51.1	23.9	8.8	13.6	51.3	128.7	64.7	66.7	148.3	24.5	123.4	87.8	11.9	44.8	118.0	152.6	58.4	90.3	84.6	63.7	48.2	42.4	47.6	19.9	76.4	46.6	89.5	407.9	94.4	43.6	150.0	148.9	77.5	18.8	281.1	55.9	81.9	18.5	86.1	91.1	51.1	19.7	117.4	13.2	40.4	12.3	32.3	54.8	45.9	33.3	57.7	176.9	61.5	61.6	93.5	94.4	20.6	50.8	30.9	16.9	47.5	96.7	15.5	91.2	252.0	31.7	19.7	264.7	17.7	20.7	90.9	183.2	67.9	87.9	79.8	2.1	11.6	6.8	11.5	40.7	68.6	23.5	18.3	16.7	30.3	14.5	84.4	58.1	17.3	13.8	160.6	255.2	21.8	237.8	69.8	42.3	12.3	94.0	80.6	77.9	29.6	21.1	48.4	76.6	60.0	9.8	294.9	51.9	9.8	10.5	59.0	31.9	74.5	26.5	42.2	34.1	87.0	25.9	107.3	59.6	18.7	323.1	107.3	49.6	101.6	180.0	69.1	28.6	41.1	24.0	63.0	50.2	20.0	12.9	42.9	119.0	14.7	60.3	153.0	71.2	38.0	86.0	15.9	20.1	43.4	72.2	105.2	22.3	110.5	55.2	80.8	5.1	71.4	36.7	127.7	15.2	59.4	55.5	55.1	14.9	31.0	77.7	41.6	118.9	47.8	141.6	48.2	96.7	75.0	12.0	16.5	52.4	94.8	55.8	18.1	280.0	31.4	3.8	65.3	143.7	143.1	14.7	68.5	104.4	138.1	38.4	145.3	24.5	39.2	117.5	22.3	51.8	67.1	103.9	243.3	77.4	85.6	119.2	17.2	51.4	153.2	39.2	33.0	104.4	26.8	75.4	59.1	68.1	50.1	120.7	111.6	73.1	100.4	15.9	2.2	164.4	6.3	28.0	59.2	17.1	6.9	24.4	89.5	95.5	53.4	58.0	8.6	29.1	11.8	19.3	33.0	71.9	5.4	147.1	25.4	117.1	71.7	42.8	55.7	22.4	39.9	4.6	15.6	387.6	26.5	266.9	116.0	97.5	20.2	162.6	11.7	150.7	55.1	25.5	10.9	24.6	14.8	12.4	197.6	70.0	43.7	90.6	61.9	7.9	7.0	34.7	57.4	120.6	15.3	22.2	42.7	65.0	53.1	98.4	151.0	29.4	281.9	17.5	140.7	51.8	54.4	22.5	116.1	127.3	25.1	25.0	87.4	13.5	33.3	118.0	26.6	80.6	69.6	55.1	63.2	46.6	19.5	32.0	91.9	58.2	71.4	61.5	12.1	115.4	23.0	4.8	68.0	137.9	94.0	23.8	14.3	43.6	22.2	46.8	85.9	243.4	89.0	52.0	5.4	13.5	106.5	62.1	32.2	125.0	65.6	10.3	197.0	129.6	20.6	24.9	13.0	105.7	57.0	294.6	31.6	9.4	192.0	34.4	76.8	173.8	272.3	16.8	19.5	17.7	44.0	69.1	22.5	9.4	9.2	130.1	95.7	155.3	862.9	54.4	185.6	5.2	112.8	128.0	30.7	43.0	53.7	87.6	99.0	62.5	54.7	30.6	284.7	42.7	23.7	37.5	14.1	42.1	168.8	55.2	41.3	110.1	81.8	80.9	54.0	92.1	126.8	27.4	102.8	12.6	5.7	93.1	132.3	63.2	23.3	51.8	49.3	93.8	78.2	81.3	29.0	28.9	38.0	17.2	9.7	207.0	51.9	49.4	73.9	42.8	34.1	23.7	7.1	26.7	73.3	177.6	62.7	506.9	39.0	6.3	98.2	37.5	90.5	10.2	34.4	35.7	68.6	148.6	30.2	42.2	20.5	23.1	63.3	28.1	67.1	56.6	81.5	32.2	26.9	36.5	42.2	9.9	10.2	63.2	86.0	41.5	496.2	52.5	15.8	68.9	27.5	127.6	5.4	19.2	83.1	62.0	38.9	13.4	6.3	82.8	48.0	65.2	34.2	36.3	27.6	95.8	10.8	50.8	39.2	15.0	46.0	13.3	9.6	43.4	6.4	9.8	18.6	23.3	63.1	36.7	21.2	30.1	3.0	29.5	157.4	109.4	77.2	21.5	6.5	9.5	79.5	19.1	15.8	20.6	14.0	16.2	8.0	4.7	179.0	89.0	9.0	25.4	6.9	13.8	43.4	17.3	37.4	10.4	16.8	182.2	260.8	79.4	6.5	22.5	36.1	40.4	6.5	19.6	58.9	23.0	110.2	26.3	35.1	76.2	3.8	4.9	38.6	12.2	180.5	93.5	10.1	4.6	47.8	60.9	31.1	13.2	36.5	15.2	19.5	31.7	165.2	21.8	5.5	19.9	44.3	28.5	11.1	24.7	369.9	33.6	22.2	12.5	100.3	27.6	5.8	51.7	15.2	24.7	15.6	17.1	29.2	7.1	15.8	200.8	13.1	23.1	68.3	35.3	19.0	9.7	4.7	3.5	11.6	6.7	6.3	46.0	81.4	11.5	37.0	5.3	37.8	19.2	24.8	74.2	18.1	53.0	6.8	47.0	22.9	13.1	17.6	27.0	29.2	17.6	28.7	11.2	8.9	15.5	18.0	59.8	132.9	13.8	92.9	34.2	15.7	1.3	22.9	38.9	14.3	36.7	14.2	10.5	15.9	44.3	38.5	8.0	77.0	33.6	15.2	8.8	25.3	35.6	13.0	11.3	17.4	7.9	33.3	11.0	34.8	25.1	39.9	15.6	17.2	42.1	15.4	32.1	44.4	19.3	36.4	16.9	33.4	75.9	5.8	5.8	6.7	41.8	9.4	55.1	16.8	20.2	17.1	5.3	60.5	5.6	15.0	32.5	2.6	36.0	56.7	22.2	283.0	22.2	2.8	4.4	12.0	135.0	1.7	11.5	128.4	118.3	3.3	33.8	10.6	3.6	18.0	53.7	21.7	14.4	29.6	28.9	9.2	32.6	10.1	13.2	26.3	42.9	194.6	34.9	28.5	26.2	12.5	68.2	7.0	25.0	14.6	13.4	9.9	31.8	12.3	282.7	39.7	5.7	44.2	2.4	11.4	27.6	133.2	23.4	21.5	16.2	21.5	14.7	196.6	16.1	9.0	32.5	16.6	7.7	117.3	56.8	19.5	2.9	6.1	10.9	16.7	7.0	28.1	4.1	60.6	75.6	3.0	21.3	15.9	12.6	19.8	22.1	30.8	4.7	23.2	25.0	5.3	11.0	26.2	28.9	12.6	32.4	49.3	48.0	8.9	14.2	36.8	17.1	6.6	11.5	10.6	68.4	14.5	40.2	6.4	15.8	41.1	56.0	27.8	34.3	15.5	14.2	15.1	29.1	42.4	18.5	32.8	9.3	7.3	13.4	12.6	5.4	19.6	9.4	218.0	5.3	20.9	26.9	5.8	5.1	9.0	280.1	6.5	31.5	14.5	12.6	18.3	13.0	14.0	18.0	25.1	10.4	46.0	71.7	39.3	7.2	9.7	12.5	2.2	22.1	107.0	62.3	8.4	32.7	4.4	23.9	27.1	40.1	41.5	46.2	4.5	423.9	9.7	14.9	37.0	6.8	9.6	33.1	157.8	22.0	48.6	11.3	9.9	24.3	41.3	16.6	43.3	6.3	1.7	4.4	107.8	8.5	8.4	13.9	195.1	300.0	33.3	274.2	107.1	10.1	19.6	2.3	9.0	1.1	9.4	7.2	60.7	31.2	25.1	160.0	657.9	2.2	12.9	207.8	27.9	22.5	14.0	99.2	52.3	16.1	10.6	5.1	7.0	108.9	32.3	14.1	90.4	12.2	7.8	18.9	3.6	31.4	19.3	48.1	18.3	4.7	16.8	27.4	54.6	44.8	16.0	13.2	38.6	8.3	115.6	7.5	90.8	19.0	17.7	6.2	8.5	14.6	7.9	9.3	29.8	8.3	13.3	13.6	11.3	9.6	6.5	74.1	8.9	15.3	20.3	19.0	33.1	23.8	148.3	19.1	93.4	13.8	15.1	804.9	9.1	28.9	170.7	12.6	13.0	6.0	29.5	15.5	45.0	14.1	97.4	4.7	7.6	20.3	21.5	14.2	96.4	86.7	33.1	11.4	9.3	8.4	15.3	3.6	8.1	49.6	12.6	12.5	24.3	7.8	22.8	11.6	18.9	121.1	20.2	33.9	39.9	24.5	18.8	189.5	15.3	60.2	4.9	7.8	40.3	18.3	40.4	20.2	8.3	35.4	19.1	77.6	21.9	17.7	23.4
MGA	25.8	15.7	8.4	30.4	41.0	26.4	11.1	32.5	39.7	26.6	22.3	21.4	33.1	11.9	23.6	18.0	18.3	22.7	20.4	47.2	8.8	21.3	21.3	13.1	18.2	26.9	17.3	11.8	14.5	14.1	15.5	20.9	20.0	11.8	29.7	18.2	16.2	17.5	13.6	27.5	10.4	33.9	27.3	34.7	8.3	19.8	73.1	19.5	22.8	26.9	29.3	21.7	25.9	31.1	18.8	22.1	25.6	26.0	22.5	18.7	35.0	15.2	14.0	14.1	46.9	39.9	19.3	30.7	31.1	22.2	22.7	28.9	22.3	10.7	14.6	35.8	12.6	22.3	24.0	14.4	24.8	25.2	30.1	11.0	10.5	33.6	18.9	40.4	43.2	48.3	19.2	25.5	13.2	34.6	12.5	12.4	22.2	37.2	11.1	29.0	26.5	16.1	17.2	24.3	30.9	15.2	15.7	23.5	31.9	20.6	39.2	19.3	24.0	17.7	15.8	14.3	15.1	4.4	13.5	42.3	30.3	17.0	19.0	14.5	18.1	23.2	14.1	36.5	16.6	14.3	7.1	22.1	16.8	47.1	14.7	17.5	53.4	12.0	10.9	98.4	12.8	11.1	38.0	12.9	31.8	13.5	17.4	15.9	31.6	15.5	26.3	18.3	15.7	26.4	32.6	34.4	20.0	8.7	18.2	11.8	18.1	15.4	36.0	41.0	20.3	37.8	11.5	29.6	16.1	19.3	13.3	23.0	18.1	16.8	12.4	21.7	18.2	31.5	16.4	42.5	17.1	33.5	28.3	17.8	21.3	14.7	29.3	24.0	11.1	12.6	14.4	10.0	18.5	12.5	16.4	9.7	25.9	10.3	33.0	15.7	24.1	30.8	11.0	9.1	12.2	18.3	19.2	22.2	25.4	11.5	14.4	21.2	19.9	49.2	32.8	34.0	30.6	12.0	16.8	12.2	15.9	12.9	18.0	6.2	38.5	18.9	42.6	14.5	34.5	18.9	21.0	19.4	18.8	9.2	52.1	20.9	15.1	12.8	21.0	17.0	26.2	28.0	10.5	29.2	17.8	25.5	29.2	28.7	18.7	27.9	39.7	22.2	15.2	26.3	19.5	12.9	26.6	16.9	11.1	10.9	41.2	22.7	15.9	23.7	14.6	27.7	22.2	21.8	32.6	22.7	29.1	21.7	18.1	20.6	20.3	12.4	19.8	35.1	19.6	31.2	20.4	32.0	21.6	71.8	32.9	30.4	25.8	22.5	17.5	27.6	21.3	36.9	23.9	21.5	17.4	36.2	12.6	12.8	13.3	26.3	18.3	18.1	26.3	19.8	16.6	13.9	11.0	16.6	42.5	15.4	41.5	9.5	22.3	12.7	12.8	25.6	15.7	30.8	23.3	8.7	10.5	33.8	18.5	20.1	50.8	11.6	21.7	22.7	28.1	39.9	12.7	32.3	13.7	17.4	57.8	30.3	23.5	19.6	12.2	36.1	18.4	44.0	18.8	20.7	8.9	24.9	29.8	18.1	18.3	56.2	24.0	12.3	33.5	24.2	32.8	12.4	16.9	14.8	29.9	17.9	19.6	45.0	34.2	14.4	13.1	23.7	13.9	11.4	26.6	20.7	17.7	33.4	34.2	31.0	19.6	24.0	27.4	18.9	14.7	27.1	15.6	39.1	32.1	38.6	41.0	43.2	25.9	18.1	37.0	30.5	36.9	30.5	9.6	43.3	17.1	33.3	25.4	11.7	59.6	29.3	18.0	19.0	27.0	41.5	27.1	17.9	29.9	32.5	12.8	27.3	6.9	19.1	45.4	17.2	29.3	20.7	12.5	13.9	11.0	31.2	19.8	52.3	17.2	17.8	46.0	25.3	24.7	22.9	23.3	30.3	6.8	12.8	15.6	18.8	12.8	45.2	26.3	46.5	22.9	18.7	20.5	18.5	18.7	21.7	53.3	13.1	14.9	17.4	17.5	17.4	30.5	77.4	34.3	10.3	9.6	30.9	15.3	21.5	17.8	37.9	30.9	12.2	60.4	22.6	11.6	14.7	15.3	34.4	20.5	32.5	21.0	21.2	16.8	33.7	19.9	23.1	13.7	51.9	41.9	38.3	16.1	45.5	26.3	22.4	33.5	17.3	14.8	30.7	16.8	17.0	14.6	27.9	11.7	29.6	19.5	9.6	27.3	32.5	6.0	13.8	25.6	17.6	19.6	16.8	23.3	30.0	17.9	30.0	25.3	25.3	45.8	45.3	22.5	24.9	12.9	21.9	23.4	21.7	55.2	52.4	25.5	19.0	29.3	13.4	16.5	40.2	14.6	18.7	14.7	13.3	18.3	19.1	17.9	11.9	18.3	14.5	8.4	19.2	8.0	44.5	20.2	16.6	40.0	24.3	22.2	27.3	21.7	29.1	26.0	17.0	22.8	33.1	26.6	39.7	19.5	22.2	21.7	42.5	37.7	23.3	47.1	19.3	14.8	23.0	18.6	15.1	17.6	29.9	24.1	25.8	40.5	37.1	19.4	34.8	15.5	36.6	43.4	19.4	30.5	31.3	16.4	18.9	26.8	22.3	35.1	26.4	13.5	12.8	19.3	32.7	33.1	36.6	39.6	9.6	33.3	43.6	12.5	16.5	20.7	21.1	18.7	15.8	23.4	21.2	25.2	29.3	15.3	20.6	23.9	15.4	35.9	21.2	15.2	17.8	18.0	27.9	20.5	22.2	23.8	24.4	26.3	22.2	30.3	39.6	44.8	34.4	34.9	3.3	22.0	32.3	13.3	18.1	19.9	19.7	28.2	15.2	24.9	29.1	26.8	30.9	19.8	24.0	29.6	31.3	19.6	16.2	21.9	30.4	28.7	32.2	21.2	27.1	34.5	16.0	28.1	20.3	32.2	18.4	18.9	14.2	31.3	12.6	53.3	44.5	85.4	23.7	28.3	20.0	24.2	34.2	43.7	29.0	38.9	25.0	16.9	27.2	28.5	24.9	39.5	21.6	44.4	31.9	15.4	19.0	18.3	13.9	22.4	18.7	27.1	12.4	10.7	72.3	63.0	40.4	22.0	33.4	24.3	24.3	27.6	36.1	23.8	26.1	12.5	25.3	37.7	27.4	16.6	33.4	25.8	28.1	22.6	15.4	16.9	16.5	15.3	17.6	22.7	66.5	20.6	23.4	29.3	31.8	98.2	21.6	16.1	31.3	56.1	16.1	22.0	18.6	17.2	53.0	46.9	17.3	80.7	26.7	54.5	109.9	26.1	39.5	12.7	71.9	32.3	32.2	35.5	21.1	16.6	16.6	26.0	22.9	34.9	16.1	17.8	14.5	47.6	17.1	55.5	40.2	27.4	31.1	14.1	24.6	68.8	22.5	16.9	13.5	26.6	25.2	16.6	21.7	22.7	27.0	29.7	34.4	16.1	24.5	16.4	33.4	10.6	19.7	15.4	39.5	21.2	22.5	24.0	23.0	25.3	22.8	21.7	28.4	18.3	28.0	30.4	30.3	32.8	12.4	14.0	12.1	17.9	101.9	22.7	37.6	18.3	18.9	29.6	28.1	170.8	39.1	33.9	28.2	51.5	42.4	10.4	16.9	27.4	30.4	16.1	17.4	31.9	44.7	23.1	25.2	17.9	22.9	23.3	40.8	27.7	24.3	16.2	20.9	53.7	12.5	22.0	28.3	18.2	21.1	30.4	83.7	31.2	51.5	24.6	19.0	10.2	35.3	11.9	14.8	32.2	15.3	26.8	20.2	46.1	30.2	47.8	24.4	87.6	11.8	27.1	24.5	75.8	58.9	52.0	32.8	22.5	12.5	32.2	43.1	14.0	37.8	38.5	20.8	17.0	48.5	32.0	23.0	26.1	36.6	14.5	22.8	26.5	10.4	23.1	21.9	18.5	10.7	30.9	15.4	18.4	29.7	24.8	15.2	22.7	17.4	17.9	24.2	30.9	30.4	19.7	22.4	15.1	14.2	34.2	22.4	32.5	19.1	33.2	15.6	21.7	18.2	39.9	17.0	31.6	28.5	68.2	32.1	15.9	49.7	17.5	9.9	24.9	47.6	23.9	33.1	34.4	28.5	20.1	31.2	26.0	21.6	18.1	19.0	25.4	25.7	12.7	35.6	51.7	31.4	17.7	56.7	15.6	25.8	28.7	31.9	11.5	18.1	15.9	29.1	38.2	28.3	7.1	29.1	27.2	3.0	15.5	44.1	18.2	35.7	27.8	172.7	19.0	41.3	24.4	36.7	45.6	25.8	13.5	30.7	48.4	17.1	21.9	14.2	16.9	44.9	34.3	12.0	31.4	33.6	26.2	28.5	28.0	103.8	31.1	35.1	20.1	22.3	45.7	20.4	31.9	30.8	12.8	17.8	21.3	22.1	28.9	29.9	18.6	17.9	57.4	15.4	60.2	50.6	15.5	26.3	28.5	14.3	19.3	41.3	23.1	19.5	30.7	78.5	40.5	21.8	47.1	24.4	17.9	23.8	27.2	21.9	15.8	28.4	22.0	7.5	34.8	50.7	13.8	12.2	11.0	22.9	22.3	37.7	17.9	16.8	20.4	14.1	37.0	18.1	29.6	24.4	19.2
KICS2	3.0	3.6	2.6	4.4	2.3	2.3	4.3	7.7	2.7	4.3	1.0	3.7	3.3	2.1	4.6	3.1	3.5	2.5	2.9	27.5	1.6	5.2	4.0	5.2	4.2	4.1	3.2	1.5	1.7	2.1	4.2	3.6	6.6	1.1	3.6	1.4	2.1	3.5	2.7	3.4	2.9	1.2	1.9	1.6	11.4	3.0	5.3	5.9	2.8	9.4	4.6	3.1	2.5	4.4	3.4	6.4	3.4	1.1	2.2	5.1	4.2	1.9	6.2	3.7	2.1	5.7	3.0	2.2	2.4	3.7	7.4	2.4	1.4	6.1	3.9	11.3	2.6	2.3	2.8	2.4	3.9	6.5	1.6	2.7	0.2	2.1	0.6	2.0	4.1	2.2	1.0	2.1	6.6	9.4	7.5	8.1	2.5	2.4	3.4	3.3	2.0	7.7	4.0	3.6	2.0	4.0	2.2	4.8	2.8	8.5	1.9	2.3	5.7	13.9	3.5	3.2	2.2	2.9	5.5	1.6	4.0	4.0	2.5	1.5	0.9	5.3	1.6	5.1	3.5	7.4	6.9	4.1	2.1	3.9	2.4	5.8	4.9	2.2	1.3	6.9	7.5	1.1	4.0	2.9	1.5	3.7	8.9	3.0	8.9	5.1	3.4	2.2	3.6	2.9	3.8	1.6	1.8	6.6	3.9	9.0	4.7	4.1	2.6	2.6	4.7	4.6	4.3	2.5	1.3	2.1	0.6	1.6	2.8	7.7	3.9	1.8	1.7	2.6	6.8	10.9	16.8	4.5	2.4	4.3	3.2	0.8	4.5	3.0	0.8	1.7	4.2	3.2	3.2	4.8	1.5	7.0	7.1	2.5	1.6	5.9	2.5	5.7	8.1	5.5	13.5	2.7	2.3	1.2	4.6	3.6	12.6	3.4	2.2	3.2	5.0	6.6	3.2	5.4	3.4	4.0	2.9	2.5	8.5	3.3	2.1	2.8	3.4	6.4	5.1	4.3	3.7	10.9	3.6	2.7	3.0	2.7	3.0	1.9	2.9	1.8	2.1	2.1	3.5	2.9	2.1	10.2	1.3	3.2	3.0	1.1	6.4	2.4	5.8	3.5	4.9	2.1	2.8	0.9	2.4	5.2	6.1	4.6	4.7	1.7	2.2	2.2	4.3	2.2	2.4	2.3	20.2	1.4	1.5	2.2	2.4	5.9	3.1	1.6	2.2	5.8	3.0	5.1	4.0	5.4	4.6	3.6	3.1	2.3	2.2	4.1	3.7	6.1	3.6	3.1	16.2	4.1	2.3	3.1	9.3	4.6	4.9	3.3	8.6	5.4	5.0	2.5	1.9	2.6	2.9	2.7	1.4	9.1	4.3	3.9	3.4	3.5	5.8	2.2	2.2	1.9	3.8	8.2	1.8	2.1	1.1	6.4	1.6	3.0	2.7	5.6	4.2	0.9	1.6	13.5	2.6	3.6	12.2	3.4	4.0	1.2	2.4	2.8	11.4	3.3	5.8	1.2	2.5	4.1	3.3	1.3	1.5	3.5	7.2	4.4	2.6	3.3	1.9	2.2	4.8	8.4	3.7	3.0	2.6	2.1	3.5	2.1	2.1	1.7	4.9	2.6	3.1	3.7	1.5	2.8	8.7	3.7	4.4	4.9	1.5	4.2	4.3	7.2	1.3	1.5	1.4	1.3	4.0	2.4	4.1	3.0	2.1	7.0	5.2	4.4	1.4	4.0	4.9	4.5	3.8	2.0	4.9	2.3	3.9	1.5	3.7	3.1	1.9	3.3	3.6	2.9	2.5	6.6	9.6	5.3	6.3	5.3	3.4	5.5	11.3	2.7	7.6	4.2	2.8	1.5	5.8	3.6	2.3	0.9	2.9	5.6	2.5	3.4	4.6	3.9	1.6	2.8	3.5	2.2	2.8	2.0	3.0	3.3	3.6	3.9	2.7	3.2	3.3	3.3	3.0	1.9	1.7	8.2	4.1	3.8	1.1	2.0	16.5	3.9	2.3	2.1	8.9	9.8	3.8	8.0	5.2	1.4	9.0	2.6	2.9	18.6	2.0	1.9	4.3	2.7	3.8	2.5	5.7	12.0	3.1	4.7	1.3	5.0	1.9	3.8	2.7	1.8	1.6	3.3	9.0	1.1	3.8	3.4	6.1	7.7	4.6	2.9	1.2	4.6	2.4	2.5	3.2	4.4	3.5	2.6	4.1	6.1	2.9	14.6	7.4	1.4	0.9	4.6	2.1	2.7	5.6	1.6	4.6	2.8	4.3	10.4	5.2	4.8	10.5	6.9	7.1	5.8	4.1	2.5	1.3	1.6	2.2	2.1	7.0	6.6	16.6	5.0	3.9	6.5	6.5	3.1	6.1	7.0	3.4	1.8	2.3	4.7	5.8	2.7	5.4	3.9	9.0	0.7	1.6	4.1	2.9	1.4	1.5	3.3	3.1	0.7	3.8	1.8	4.4	2.2	3.0	3.1	7.3	1.5	4.8	1.3	2.0	6.2	2.3	2.7	4.9	2.7	3.4	3.9	2.6	3.6	1.8	2.1	2.3	5.3	2.4	0.6	0.3	2.0	2.4	1.4	22.1	5.7	5.8	3.0	1.9	2.1	3.7	1.6	1.5	1.4	2.1	4.5	1.6	2.9	2.7	1.9	0.8	3.2	5.3	2.6	1.6	5.1	4.2	3.1	2.2	9.5	5.4	1.7	1.8	2.5	5.9	1.4	2.5	1.1	3.9	1.8	2.0	4.9	4.9	2.0	1.9	5.6	1.6	1.1	5.6	4.7	4.3	7.5	3.8	6.0	3.5	2.9	0.9	2.2	1.6	2.1	4.9	2.7	3.5	2.3	3.0	0.9	4.1	3.5	2.1	2.4	1.4	7.5	7.4	2.1	2.8	2.6	6.0	5.2	6.6	2.7	7.3	1.9	3.5	2.1	3.6	1.7	6.0	1.5	0.7	1.2	8.1	1.5	1.1	3.9	11.0	4.3	7.5	4.4	5.4	5.0	6.2	3.0	2.1	5.0	1.3	1.7	2.0	9.3	5.2	1.3	0.9	3.6	1.0	3.6	2.0	2.9	3.4	2.4	0.9	3.7	1.3	1.0	0.8	4.3	7.1	1.6	3.2	1.3	6.8	2.9	1.5	3.6	5.4	5.1	2.8	1.8	1.5	0.9	1.7	1.5	1.8	5.5	3.9	3.1	2.0	1.9	10.4	6.7	2.9	1.7	4.7	1.3	3.7	7.0	2.6	2.8	6.4	3.9	4.4	4.4	3.6	0.7	5.0	3.5	3.7	2.8	2.0	3.5	1.8	1.1	3.0	1.4	2.3	2.9	6.1	6.9	5.2	1.9	2.0	3.9	3.7	2.3	1.2	3.2	3.0	4.4	1.8	1.4	0.4	8.1	3.8	3.8	3.3	3.5	10.0	3.2	7.7	4.2	9.4	6.4	7.1	1.3	2.9	4.9	4.7	3.0	0.5	3.6	1.4	2.3	8.7	1.2	2.8	2.4	2.1	2.1	1.7	4.6	4.4	1.8	2.4	6.6	4.7	0.5	3.8	1.8	1.9	7.4	3.6	1.3	2.7	6.0	2.9	1.5	3.3	2.6	0.7	3.6	3.0	3.8	2.2	1.9	1.2	7.0	6.3	3.7	3.1	5.8	1.8	5.0	7.0	2.1	10.2	18.5	4.8	8.8	7.2	3.9	1.8	2.8	1.4	2.2	4.1	4.2	4.0	0.8	1.0	2.0	0.8	3.8	5.1	5.8	1.4	9.6	0.5	10.0	9.9	1.2	3.4	1.7	2.9	1.2	4.2	2.0	2.1	2.3	5.8	1.9	2.9	1.1	1.7	4.4	4.2	3.0	0.9	0.6	13.5	6.7	2.3	4.2	12.6	1.3	2.0	6.5	1.3	2.4	3.7	2.0	4.4	2.5	3.2	4.1	3.7	6.1	1.9	2.8	1.9	4.6	4.0	2.4	4.2	1.8	2.8	2.9	2.1	3.7	3.3	11.1	1.1	2.8	1.3	2.7	0.6	3.2	2.2	1.5	3.0	2.5	3.2	2.8	2.9	2.0	1.3	6.8	5.0	15.5	2.8	1.6	1.2	4.3	2.6	6.0	5.4	3.3	1.7	2.2	2.1	0.9	2.7	4.1	1.6	7.7	5.9	4.3	5.8	6.1	4.9	1.5	1.3	4.7	4.9	2.9	3.3	7.2	1.9	5.6	5.0	4.4	2.2	3.2	1.6	3.1	1.5	3.4	1.4	3.1	6.5	3.4	1.2	4.6	3.6	1.3	1.0	2.6	6.7	2.5	3.3	0.4	5.2	4.3	1.4	3.8	3.0	11.0	3.3	2.8	1.7	3.5	1.6	2.1	5.3	2.3	8.8	5.4	2.9	9.0	1.4	5.1	3.6	2.9	2.9	6.2	5.5	1.9	1.3	1.3	1.5	7.0	2.7	5.1	1.1	4.0	7.8	2.7	1.6	5.8	3.2	1.6	5.9	1.2	1.8	3.7	2.1	3.8	5.3	9.3	7.2	2.0	1.8	0.8	2.2	6.5	3.5
PIGG	2.2	6.9	3.2	1.8	5.9	2.5	2.4	1.9	5.3	6.6	8.8	5.5	2.7	4.9	5.4	3.7	2.8	3.0	2.3	10.9	3.1	3.0	2.5	2.6	3.9	2.8	2.6	4.1	5.0	4.6	3.7	10.7	4.6	5.8	3.4	3.2	2.8	4.2	3.7	4.4	4.2	3.6	1.3	3.3	6.5	9.4	8.6	4.9	3.9	6.8	4.5	3.2	4.8	4.2	6.0	6.3	2.1	2.6	3.6	5.1	2.7	3.8	4.6	4.5	3.6	3.0	4.6	4.5	3.9	5.4	3.4	4.1	3.4	6.3	3.1	2.8	3.4	3.3	2.6	7.9	2.2	2.5	3.0	3.7	3.3	4.6	2.7	2.7	2.1	3.4	3.4	2.9	9.3	5.4	3.9	2.2	3.6	5.3	2.7	3.6	3.9	4.9	9.2	4.0	4.2	4.4	3.2	3.8	5.1	1.6	3.3	3.1	6.9	2.4	3.6	2.7	4.0	2.8	6.2	3.0	4.3	2.4	0.6	2.5	2.1	2.4	2.7	6.9	3.5	5.7	9.8	3.6	2.8	4.7	5.0	8.9	6.1	3.6	8.4	5.8	5.3	4.6	4.0	3.3	5.7	6.4	2.8	3.5	1.1	3.4	4.8	5.7	3.3	5.1	1.6	1.8	4.2	11.2	3.1	5.2	3.8	3.1	1.4	6.8	1.9	4.3	5.5	5.0	1.4	3.5	5.1	4.6	3.3	2.0	2.0	3.4	6.9	5.1	6.8	6.7	5.7	4.4	3.3	3.1	6.1	3.1	5.6	3.3	5.7	4.4	3.2	2.7	2.2	6.1	3.9	2.5	4.3	6.1	3.0	12.1	3.0	2.3	7.2	9.6	7.1	4.9	4.4	3.3	1.6	7.4	2.6	7.5	5.0	2.9	5.3	3.7	4.2	3.9	5.2	3.5	7.5	2.8	5.4	4.8	3.5	2.8	5.2	1.9	5.3	5.9	5.4	4.6	3.5	2.4	2.0	4.1	2.3	9.2	2.9	3.0	2.6	2.4	1.8	2.2	5.9	10.8	6.3	1.8	3.1	5.0	3.0	3.4	5.9	7.1	3.5	2.5	3.8	5.2	5.0	4.4	1.7	3.9	3.8	3.8	3.8	8.3	6.3	4.7	2.0	2.1	10.8	3.6	3.9	3.4	4.7	2.3	3.7	3.5	3.3	1.6	5.9	3.8	3.8	8.9	4.2	4.3	4.0	3.1	2.7	3.3	9.4	1.0	4.0	3.4	3.7	2.0	8.2	4.2	7.5	4.3	4.9	2.7	13.6	3.5	4.6	2.9	1.9	3.8	2.2	4.3	4.9	1.5	6.7	2.0	5.6	3.4	3.3	4.1	4.1	3.4	4.1	10.2	1.7	1.8	2.3	2.2	4.1	8.6	3.8	8.7	2.9	7.4	3.0	6.6	4.1	4.5	3.4	6.0	3.8	2.6	4.8	7.6	3.2	4.5	12.6	4.1	2.4	2.3	4.2	7.0	3.6	3.2	4.5	3.0	3.2	5.7	3.3	5.5	5.9	6.0	3.4	6.8	9.2	4.6	3.1	3.3	4.6	5.8	6.9	7.2	3.4	5.9	4.3	1.6	6.6	10.6	5.9	4.7	4.9	3.4	2.2	4.6	9.8	0.5	4.0	2.7	7.1	3.3	2.5	3.4	5.9	2.8	5.9	4.7	2.6	3.0	10.1	3.2	2.6	4.8	3.8	3.6	2.6	2.4	2.4	2.2	6.3	3.2	3.4	3.3	7.3	3.1	8.6	4.6	3.4	2.9	3.1	5.4	3.5	2.3	1.8	2.7	3.1	3.1	9.6	4.6	2.7	3.1	4.0	4.0	4.1	4.7	4.8	3.9	1.8	3.1	2.8	5.0	2.6	1.8	3.5	3.6	1.8	3.7	3.6	3.2	5.5	6.9	4.8	3.3	3.8	5.5	2.9	3.3	5.5	5.3	4.6	4.2	2.9	2.1	3.4	4.6	2.5	5.7	3.8	3.9	4.9	2.8	7.2	1.5	9.1	3.7	4.6	2.0	5.8	2.4	4.5	3.2	9.5	8.1	2.8	6.6	2.1	1.9	2.5	5.1	2.4	2.9	4.4	4.2	8.2	5.6	2.9	7.9	7.3	4.9	4.3	4.8	3.2	4.6	4.2	10.1	5.4	2.8	2.9	7.0	4.6	5.6	2.4	7.5	2.0	6.2	2.8	3.2	3.5	2.0	3.0	5.0	5.8	6.9	5.8	4.0	13.7	3.3	3.6	3.7	2.8	7.1	2.4	5.7	4.7	3.7	2.5	8.1	2.7	9.6	5.6	2.4	3.1	1.1	2.5	3.5	2.7	3.0	3.0	3.0	3.6	5.1	2.0	3.1	4.2	5.3	5.4	2.4	3.2	2.7	4.7	2.4	2.1	3.2	1.8	2.8	2.9	3.2	3.0	4.3	2.6	2.8	1.4	2.5	1.9	2.6	2.3	1.9	1.8	2.6	2.5	6.0	2.3	4.4	3.2	2.7	3.4	2.7	4.2	2.3	2.0	2.0	3.6	4.2	5.0	2.5	2.3	3.8	2.5	2.5	3.5	5.2	1.7	1.7	2.4	3.3	3.5	3.6	4.7	6.9	2.6	4.0	3.6	2.1	2.4	4.5	3.7	3.2	3.3	4.8	3.7	8.5	2.9	3.7	4.1	2.0	3.1	2.8	3.9	1.5	2.9	4.5	5.2	2.4	2.2	2.9	3.7	2.9	5.1	2.7	4.4	1.8	3.5	5.2	2.0	3.4	3.4	2.9	3.9	4.9	3.6	3.5	2.9	2.5	3.2	3.2	6.7	3.6	2.4	4.6	2.4	5.5	5.0	3.4	6.6	3.1	3.0	2.8	5.0	2.8	3.0	3.8	4.0	1.7	2.6	1.7	3.0	4.2	2.2	3.1	2.9	4.2	1.9	3.7	2.6	4.3	2.4	2.4	7.4	2.4	3.6	2.0	2.4	5.4	2.2	1.2	3.2	3.1	4.7	2.4	1.6	1.9	2.6	1.1	2.1	2.6	3.1	1.0	4.5	2.0	4.4	2.9	3.5	3.3	3.5	5.6	2.4	2.0	2.1	2.4	2.0	5.3	2.7	5.5	2.1	3.5	4.7	2.5	3.4	3.5	2.3	4.5	2.8	2.5	2.9	2.9	3.7	3.6	3.3	2.8	1.5	3.5	1.1	3.8	2.5	2.7	1.9	4.2	2.6	2.8	3.2	3.4	5.1	3.1	3.4	4.8	5.5	2.1	2.0	2.7	1.2	2.7	3.1	3.2	5.4	4.9	2.1	1.3	2.9	4.7	3.0	4.0	2.0	9.7	3.9	2.8	2.2	2.0	4.1	5.7	2.5	2.6	3.9	3.0	3.5	2.8	5.1	4.5	10.1	2.7	1.5	3.6	2.9	0.9	4.1	7.0	2.6	3.0	2.5	2.1	6.8	1.7	2.5	1.1	2.3	2.5	2.7	4.6	4.3	2.9	3.3	1.8	4.4	3.4	4.3	5.9	4.8	3.4	2.4	5.0	2.0	4.0	3.6	1.9	3.8	2.7	3.0	2.1	3.5	5.6	3.4	2.5	4.0	5.0	1.8	1.3	3.2	3.7	2.8	2.4	3.3	2.4	3.3	5.7	4.2	3.7	1.4	3.5	4.7	3.4	2.3	5.7	2.3	5.0	2.8	3.0	2.1	3.3	4.3	7.6	5.4	3.1	2.9	1.8	2.8	2.8	3.7	2.6	1.9	3.4	1.9	5.4	2.3	3.2	4.1	3.1	5.4	2.5	1.5	2.3	3.3	3.6	5.4	2.4	9.7	10.2	3.3	4.9	2.1	3.1	7.9	2.4	3.7	2.2	3.8	1.9	5.0	3.3	2.4	4.3	2.2	13.7	2.7	1.9	5.4	2.2	22.1	2.8	2.5	3.1	4.4	2.7	4.5	3.7	2.3	5.7	4.4	5.6	0.9	2.3	3.5	4.5	2.3	7.4	4.9	2.4	6.5	3.0	4.3	3.2	3.1	3.3	3.6	2.8	3.3	2.6	1.8	2.1	2.4	4.5	2.7	1.6	2.9	3.7	2.7	2.2	4.4	2.5	2.7	3.8	2.2	6.5	1.7	3.2	1.7	1.8	2.5	1.7	2.8	3.0	5.0	1.9	2.5	7.9	3.1	3.1	4.9	2.6	2.8	4.2	1.4	2.7	3.8	2.4	5.7	3.0	1.4	3.1	2.3	5.4	2.1	2.8	2.7	1.0	7.7	2.7	4.2	6.2	3.6	3.2	3.8	2.7	2.0	3.9	3.0	1.7	2.3	1.8	3.2	3.5	3.5	1.8	6.1	3.6	3.7	8.3	3.3	4.8	3.3	3.4	3.9	3.8	4.2	2.3	3.0	4.0	1.7	5.4	2.2	2.0	2.6	2.8	2.3	2.1	2.5	4.9	1.4	3.5	3.6	2.2	3.4	2.8	1.6	3.1	3.1	8.0	2.6	4.0	2.1	2.6	3.7	2.3	10.9
PRPF8	80.0	101.8	102.3	100.6	137.8	66.1	111.0	97.3	90.4	197.2	77.5	131.5	67.6	86.6	114.7	149.4	115.1	113.9	120.1	64.7	92.6	89.3	115.4	97.9	67.6	114.9	68.0	119.1	96.8	97.0	65.7	94.0	89.6	103.0	111.7	83.7	120.3	59.4	102.4	98.5	134.1	63.5	133.8	60.5	159.6	65.2	106.2	114.2	111.4	86.3	180.3	90.5	77.5	101.8	97.9	48.8	86.7	65.4	119.8	85.8	75.3	76.0	70.2	83.6	68.4	115.5	101.2	104.6	114.4	65.7	64.4	85.7	79.0	72.7	87.5	71.0	104.9	226.1	104.7	80.2	83.6	93.8	61.6	84.5	90.4	98.7	78.7	97.3	92.3	99.1	104.5	64.7	82.2	73.6	92.2	134.1	111.0	117.1	94.8	121.0	78.5	49.3	90.0	58.7	120.8	101.8	128.5	85.1	386.1	32.7	104.5	142.4	80.6	92.0	76.2	114.1	72.6	137.9	60.7	66.6	80.0	137.8	107.1	86.1	92.9	75.1	82.5	88.3	110.6	98.0	100.5	107.4	89.2	82.3	45.0	72.2	229.3	56.4	78.4	142.3	56.4	64.7	82.0	77.6	89.6	83.9	148.0	173.3	244.0	126.2	94.8	87.9	191.2	60.6	76.9	86.9	151.0	74.1	78.0	57.4	85.0	115.0	125.3	67.1	85.3	94.3	89.5	72.5	88.5	73.6	80.6	96.0	127.5	187.7	746.1	187.4	194.5	77.0	73.5	119.7	56.2	97.1	71.5	115.2	117.4	76.2	104.3	92.8	81.4	90.6	103.9	129.1	67.8	93.5	74.5	117.2	117.5	71.2	118.3	120.2	83.3	40.6	61.1	77.7	69.2	93.2	80.0	88.1	106.5	83.4	88.9	75.7	81.5	98.8	75.3	127.2	65.0	85.3	92.3	95.5	90.1	126.1	31.8	91.4	63.6	70.2	75.6	41.6	107.9	79.3	134.2	87.3	105.2	125.6	181.3	105.6	144.5	62.4	114.5	164.5	53.9	77.6	95.5	68.5	56.5	102.6	77.2	60.5	95.8	71.6	81.1	78.3	109.6	162.8	171.7	95.4	73.7	107.5	123.4	101.7	71.8	159.4	133.5	113.3	91.2	81.0	96.7	88.3	83.4	119.4	51.7	90.1	213.5	94.2	62.8	100.1	79.2	118.9	144.1	431.2	111.5	115.2	59.0	69.4	70.3	130.8	124.7	102.1	113.9	125.0	107.0	336.7	226.7	149.6	130.1	76.4	103.2	86.0	77.3	102.2	98.3	70.4	106.0	120.2	38.5	81.7	97.8	87.1	76.2	72.7	98.2	110.4	130.1	143.1	71.2	169.9	91.9	106.5	93.1	138.5	64.8	63.3	116.0	93.7	75.7	110.5	77.2	79.1	99.1	66.1	79.8	80.2	101.8	70.7	80.7	48.6	71.6	143.2	83.6	61.8	73.6	91.9	103.8	132.3	158.8	92.2	80.7	90.4	102.3	104.5	69.9	109.8	41.2	89.2	90.3	96.6	84.9	76.6	122.1	94.5	82.8	60.9	108.9	63.2	67.3	59.3	71.7	120.8	65.1	89.8	100.6	90.9	188.8	284.5	133.6	85.7	71.9	57.9	76.6	88.3	109.5	172.6	73.2	145.5	133.7	105.1	209.7	108.3	82.8	63.0	150.2	215.3	86.3	80.6	69.5	90.4	69.9	102.3	60.5	78.2	94.5	78.0	96.7	81.3	101.2	74.3	74.3	71.8	113.1	114.5	82.4	70.8	100.9	89.0	74.4	82.6	55.4	81.9	136.0	81.7	49.2	69.3	64.6	80.8	67.8	110.3	98.0	79.6	76.3	99.2	292.6	80.6	71.6	76.2	139.1	83.5	87.2	83.9	121.3	88.9	148.5	93.0	71.3	72.0	98.5	80.1	105.2	139.3	79.9	59.6	74.6	104.2	75.8	93.6	125.0	155.3	160.0	117.7	99.8	82.3	88.4	150.3	62.9	122.1	121.0	78.5	135.7	142.9	112.8	168.6	119.0	70.4	158.4	136.6	60.4	54.0	104.6	116.7	80.9	75.2	126.3	120.1	115.3	88.2	221.2	51.5	69.1	78.6	90.6	95.5	191.5	92.3	88.6	71.7	105.4	108.3	158.8	98.7	101.0	74.2	134.4	94.7	82.7	136.1	106.0	93.7	73.4	46.8	86.4	100.9	75.7	107.5	79.3	104.4	102.3	139.4	93.9	84.8	80.3	48.0	75.1	51.1	147.9	62.3	64.7	125.2	95.3	130.5	122.6	75.9	115.9	95.1	113.4	71.0	111.9	81.5	97.9	84.6	78.5	63.9	53.7	51.6	57.5	61.0	64.0	82.5	80.3	99.7	65.8	73.7	105.6	59.2	71.4	70.2	70.3	63.4	94.3	100.9	67.2	90.6	115.9	84.4	120.1	115.0	76.5	91.1	101.6	53.4	62.4	118.0	97.6	53.5	72.0	80.3	64.4	53.4	62.5	103.9	122.9	63.8	113.6	90.7	66.9	86.3	67.8	87.2	71.1	76.5	64.4	71.7	66.9	117.6	62.6	66.7	75.8	89.2	127.0	62.1	98.0	96.2	89.1	53.3	96.0	82.3	57.4	82.5	93.2	66.6	66.4	61.7	83.6	50.3	76.7	52.1	58.5	44.6	89.0	80.3	71.9	75.8	51.0	72.4	65.7	99.0	61.0	91.0	73.3	63.8	70.8	52.6	95.2	55.4	102.2	80.8	106.5	125.6	83.8	67.4	61.3	74.2	87.0	88.8	85.6	68.3	109.4	93.3	55.1	57.0	70.0	69.9	71.3	85.2	95.4	84.0	62.1	96.8	108.8	83.1	70.2	61.6	92.0	58.5	57.1	76.9	33.0	76.6	60.8	109.5	87.9	69.8	47.8	42.2	46.6	75.8	65.4	66.5	59.5	66.2	68.7	62.5	58.1	78.2	58.8	66.0	91.4	82.8	90.1	99.7	65.7	50.5	102.2	61.7	73.9	55.5	79.8	100.1	86.5	71.0	58.2	65.7	63.3	69.1	88.1	76.6	66.3	68.2	65.8	86.5	63.1	86.4	71.0	100.4	116.1	73.7	91.5	83.8	102.0	61.0	66.1	80.4	54.5	98.8	63.3	76.0	117.1	59.3	67.5	106.0	68.5	100.3	48.8	86.3	51.8	66.1	42.4	174.6	92.7	41.5	67.3	63.2	64.6	60.5	76.1	85.2	77.6	71.4	110.6	80.8	51.4	79.5	89.1	78.5	64.0	70.4	73.0	107.4	79.7	83.9	55.2	62.2	50.6	42.3	135.4	76.7	93.0	48.3	71.3	61.4	50.2	76.4	62.8	68.9	96.5	94.7	82.3	57.7	86.2	63.9	134.1	71.5	58.5	64.2	87.1	68.7	62.5	69.3	60.3	51.4	45.0	109.9	73.2	123.3	45.9	85.0	70.4	81.8	107.6	81.1	58.1	76.1	65.4	85.3	75.7	43.4	86.2	99.4	68.5	59.2	86.6	94.2	58.6	63.7	92.0	70.2	73.3	85.7	66.8	70.7	109.4	58.2	50.6	69.2	84.5	86.9	62.7	58.7	76.6	93.6	58.1	44.5	94.6	85.9	76.3	51.8	64.0	64.4	63.5	67.5	94.2	51.0	65.7	45.4	125.5	38.6	65.9	34.6	66.0	52.6	45.1	101.6	76.2	63.0	78.4	111.4	52.7	212.9	55.1	77.9	235.9	66.4	161.5	59.6	56.2	83.8	61.1	49.3	88.0	43.6	69.0	66.0	57.8	75.1	59.3	79.0	87.3	59.0	93.5	106.2	89.7	96.7	105.6	122.9	53.1	73.6	67.2	55.9	111.1	51.4	80.8	78.9	77.8	146.9	66.5	66.9	57.1	127.7	109.1	77.7	61.0	63.4	68.1	140.6	76.3	42.5	64.4	81.0	84.5	107.4	134.2	83.1	51.6	65.5	55.8	55.5	69.9	56.3	102.8	77.2	84.9	124.6	58.5	134.7	74.9	64.4	80.1	114.2	57.7	98.1	92.4	65.3	52.1	57.4	70.6	67.8	98.6	84.7	73.1	64.8	88.3	44.5	91.6	62.5	87.5	92.9	112.0	69.4	102.1	96.4	187.6	50.5	105.7	80.7	107.8	72.9	75.0	51.4	64.2	52.7	82.7	115.1	81.2	84.7	68.5	40.1	61.1	36.8	98.0	95.0	68.4	91.4	106.0	72.5	65.2	197.0	77.9	46.6	78.8	72.5	87.8	53.0	91.1	100.0	60.4	253.9	60.1	63.1	80.7	55.0	129.8	150.6	80.0	70.4	53.9	86.9	65.0	45.3	103.2	62.7	63.8	48.6	132.0	96.6	79.6	92.3	79.1	73.9	80.1	48.5	52.0	47.5	54.6	76.7	53.5	84.1	97.7	63.0	57.2	76.1	66.8	61.1	101.0	59.3	54.7	81.8	86.5	53.2	93.4	37.5	104.9	77.4	70.3	74.5	60.2	48.5	45.2	52.1	85.4	76.1	69.6
ADCY6	112.0	55.3	96.7	73.7	8.6	38.2	120.6	21.0	15.0	61.9	158.7	25.9	36.7	41.4	40.7	100.7	38.8	114.1	84.7	44.7	133.7	88.4	101.2	62.0	151.7	39.3	112.8	317.9	78.7	79.7	56.1	122.1	85.6	123.7	78.6	85.0	76.4	74.2	51.4	40.9	189.5	117.7	108.0	98.1	35.5	46.0	14.0	65.6	35.4	99.1	139.6	84.4	99.5	44.4	54.8	30.8	132.7	31.2	165.1	53.2	47.5	52.5	60.1	55.6	73.3	27.1	34.0	67.6	72.4	166.7	46.2	39.4	58.5	78.1	110.6	12.5	81.2	129.7	101.1	198.8	46.3	36.0	80.4	79.7	118.3	29.9	262.3	84.8	87.8	44.6	38.5	68.7	54.1	14.7	124.7	52.4	65.5	34.3	139.3	156.3	72.7	65.7	40.5	62.9	38.6	73.6	140.7	118.6	146.4	73.8	66.2	89.5	35.3	91.0	36.3	92.0	49.4	26.2	76.9	41.4	66.1	285.7	353.3	137.5	162.1	105.4	106.9	16.3	90.9	64.0	53.6	49.3	64.5	71.3	4.9	53.7	39.8	33.2	145.5	40.5	106.3	103.5	48.9	104.2	49.7	36.2	199.3	151.8	249.5	128.0	34.9	43.3	170.6	73.3	82.8	100.5	167.8	65.1	62.9	39.8	25.6	25.1	56.8	28.4	102.9	88.9	33.1	30.6	66.1	71.7	56.3	10.9	77.7	17.5	121.5	102.1	51.9	71.9	110.3	45.1	54.0	38.6	26.3	143.7	47.3	69.7	53.0	162.6	85.4	74.6	118.1	214.9	80.4	194.0	83.3	55.2	74.6	41.8	88.8	53.1	17.3	103.1	62.9	34.9	71.7	26.3	26.3	129.1	49.2	74.4	95.6	16.4	38.7	36.0	123.7	77.0	50.6	81.7	75.1	48.4	41.8	89.8	107.1	28.0	41.5	43.7	43.4	39.4	36.3	76.0	56.3	20.6	45.5	130.9	21.9	97.5	69.6	22.0	86.5	69.7	77.6	56.0	64.0	39.8	45.8	41.6	27.4	70.0	67.3	61.0	72.9	74.6	198.4	10.9	87.7	116.2	54.4	115.6	257.6	85.1	59.1	65.4	128.6	172.2	83.4	56.7	71.9	79.3	152.8	41.3	19.1	16.9	104.3	45.9	42.7	89.7	29.9	134.5	152.7	89.2	50.4	55.7	67.5	23.8	26.9	27.9	13.8	141.3	39.6	97.2	34.0	66.9	38.5	40.0	107.3	46.8	43.9	33.5	29.6	77.5	80.3	61.7	113.1	192.1	87.0	69.3	113.0	25.5	29.0	46.9	45.9	76.9	28.3	50.6	44.7	45.3	78.0	95.3	46.0	42.3	145.4	17.3	53.1	105.8	78.2	95.8	114.9	49.4	61.5	33.8	171.1	78.4	140.6	27.0	26.1	40.2	20.8	21.8	43.5	91.3	55.5	11.8	96.4	53.6	56.4	165.4	72.9	147.4	90.3	20.8	52.0	38.8	11.6	91.5	114.1	99.7	113.3	10.5	91.4	24.5	99.0	23.1	7.3	133.4	137.8	52.3	63.8	24.3	114.1	46.1	38.0	25.6	35.3	114.5	53.1	41.0	61.8	56.2	133.3	29.6	49.3	53.6	61.5	50.0	45.9	32.8	30.9	117.8	30.6	100.7	56.8	86.6	65.0	47.4	83.3	80.9	17.9	36.9	60.4	52.7	57.7	28.8	22.4	88.3	63.6	59.7	52.3	101.5	81.1	57.5	20.5	93.6	30.7	69.6	31.3	51.0	135.1	68.0	126.5	20.9	55.1	91.1	121.9	193.2	22.2	69.8	120.4	42.4	37.1	67.3	78.0	63.6	44.2	103.7	65.5	34.1	133.9	14.3	175.9	159.0	61.2	135.4	75.4	47.2	49.9	81.0	21.9	61.5	44.0	42.5	30.3	26.8	58.9	83.2	135.8	16.6	6.9	45.0	64.7	117.8	104.0	66.5	30.3	30.0	160.4	91.2	100.1	35.5	29.3	25.1	27.1	147.8	150.8	28.6	52.6	130.9	82.6	50.4	34.7	39.5	35.0	15.3	69.9	160.1	34.7	43.4	77.9	42.9	42.5	23.2	55.2	35.0	81.2	160.6	44.3	110.9	21.2	107.7	150.9	81.6	135.8	24.6	58.3	112.1	75.2	46.7	80.6	52.0	71.9	39.6	122.9	15.8	98.7	76.3	91.6	33.6	34.1	172.2	30.4	27.1	37.6	62.6	41.1	49.5	49.2	42.2	69.3	35.3	72.0	36.0	36.4	40.3	103.9	26.3	35.9	24.5	37.6	46.3	52.7	73.2	66.0	55.3	57.3	88.9	67.1	71.3	64.7	73.2	73.8	63.9	88.0	94.5	75.0	157.8	46.0	141.7	105.6	33.7	82.7	103.3	47.1	110.2	86.5	41.3	104.5	116.4	171.3	96.6	50.9	30.9	33.2	108.8	182.1	61.9	69.6	37.0	104.9	66.1	125.3	68.7	121.5	89.7	137.5	49.7	36.1	153.1	68.6	97.5	174.4	116.8	50.4	37.6	38.9	120.7	125.3	93.5	92.5	54.0	110.2	97.2	50.1	48.2	232.1	62.4	55.6	71.3	232.3	110.4	84.5	92.2	141.6	61.3	74.2	52.2	88.8	86.0	39.9	328.2	63.1	94.6	26.7	94.2	57.8	77.1	31.9	40.8	80.3	48.0	55.6	54.9	45.7	66.8	171.6	74.0	63.8	77.3	58.9	69.2	107.4	49.1	124.0	75.9	133.1	146.4	119.9	79.2	102.2	45.6	80.0	112.1	70.3	143.4	50.8	62.7	105.2	61.3	122.2	103.8	61.9	75.1	76.9	108.5	50.7	56.6	82.0	103.1	60.0	21.7	123.0	79.3	97.0	29.7	100.3	155.8	200.2	83.9	50.7	46.4	39.0	57.3	67.3	38.2	56.6	79.7	108.4	42.8	68.7	79.7	43.5	43.3	23.5	59.3	78.2	36.4	76.8	94.1	63.0	40.1	54.7	97.2	54.1	49.6	107.2	25.4	85.8	79.9	84.0	51.2	38.3	50.1	41.2	112.6	67.2	171.9	80.9	73.0	60.0	45.1	96.2	46.9	50.7	118.4	40.6	57.6	260.1	88.1	104.7	61.9	50.6	66.1	34.4	106.6	63.6	61.6	49.9	80.2	84.1	83.3	35.5	25.5	81.8	25.2	57.0	55.5	67.7	57.4	37.8	91.0	26.2	93.8	45.6	30.3	40.8	173.5	63.9	81.7	79.8	75.0	58.9	41.0	12.3	32.1	38.0	35.7	58.0	87.7	62.7	99.9	93.9	11.1	114.9	114.3	63.6	129.3	29.8	17.8	72.2	40.5	110.0	58.4	54.9	79.4	57.0	19.6	37.5	92.1	48.4	62.4	65.8	37.1	53.9	75.1	76.4	92.6	94.6	97.1	55.2	147.5	57.8	82.3	83.8	146.6	82.7	54.8	91.2	100.2	57.1	28.9	58.3	46.1	25.7	82.6	145.0	67.0	65.4	70.2	59.4	133.6	45.4	47.5	91.9	119.4	316.2	79.8	77.2	59.0	209.4	156.6	46.8	69.5	51.4	37.6	36.1	45.7	125.6	70.7	67.9	42.8	7.3	61.6	98.2	31.0	35.2	44.0	170.5	73.6	84.5	68.3	17.7	102.4	45.0	103.4	70.3	113.5	128.5	136.1	32.2	79.1	48.9	36.0	56.4	24.9	60.9	228.9	58.9	74.9	84.9	70.3	72.2	49.3	128.1	72.2	41.7	174.9	100.7	55.4	115.4	32.0	190.1	141.8	111.1	150.4	58.0	40.6	138.4	46.4	24.0	103.8	154.0	75.5	263.3	178.7	67.8	119.0	84.3	49.8	120.6	4.9	78.5	43.9	63.0	51.3	14.1	70.6	87.1	104.2	72.6	123.2	22.1	64.4	91.4	16.6	14.7	28.7	86.0	35.0	64.6	102.1	87.7	71.3	75.6	153.5	32.9	115.9	64.6	125.5	35.5	137.9	101.6	72.6	78.2	32.3	56.8	55.8	85.9	55.8	65.1	53.8	50.5	36.4	13.6	98.3	95.7	136.2	179.2	111.8	48.5	37.7	125.1	34.1	58.0	53.7	36.7	86.1	163.5	71.5	136.3	32.0	123.4	78.7	210.0	142.3	33.3	42.1	116.3	54.1	82.3	66.8	85.6	74.5	89.8	35.7	65.3	108.4	170.6	120.4	46.8	70.3	119.4	34.5	38.3	80.5	57.4	48.7	50.0	53.4	72.3	68.0	108.9	108.8	64.3	42.3	71.7	63.3	56.3	40.3	116.9	62.6	57.8	42.7	168.8	102.1	137.4	106.2	77.0	114.9	67.6	76.8	43.4	13.5	34.6	58.8	60.7	33.6	70.6	58.8	48.4	43.5	52.3	56.6	83.9	98.1	101.3	113.1	69.1	120.4	48.0	34.4	47.9	100.0	77.9	184.6	60.1	99.5	85.6	135.0	180.2	33.4	69.5
PITPNA	45.5	27.0	24.2	45.3	25.9	135.1	25.9	38.1	20.0	35.7	68.4	36.0	101.6	22.2	81.2	53.7	41.5	24.2	34.7	57.4	54.8	72.7	37.3	48.4	27.8	38.4	64.6	35.0	134.5	48.1	52.0	24.9	27.8	14.8	110.0	50.0	178.9	30.9	30.9	43.8	50.5	93.4	277.9	68.7	43.0	38.3	25.2	44.9	45.6	61.5	28.4	81.9	51.1	40.9	44.7	33.5	76.5	35.2	47.1	31.6	68.6	51.8	98.0	30.7	44.7	37.0	55.6	36.9	70.4	22.8	52.3	40.5	59.3	21.8	38.6	41.5	33.8	90.8	69.8	23.9	60.9	56.6	35.9	107.4	47.5	35.7	90.9	38.8	40.9	53.4	39.8	65.3	37.9	55.7	35.0	35.6	37.8	44.9	57.7	36.9	52.2	33.3	58.2	29.3	36.0	54.3	42.0	41.2	44.5	81.4	32.1	65.5	48.7	36.4	50.5	34.1	46.6	30.5	29.7	68.2	51.1	48.1	190.2	63.7	93.6	70.9	61.1	30.8	35.1	77.4	26.6	38.6	25.4	113.3	13.4	32.3	44.8	21.8	44.9	18.8	79.3	86.4	86.0	75.8	79.0	19.0	32.1	72.9	216.9	51.4	38.3	30.5	30.4	33.2	53.8	129.1	59.0	34.1	28.8	117.2	47.2	49.2	42.7	74.2	41.8	46.2	73.6	86.8	64.6	43.7	23.6	32.5	39.3	50.2	248.5	76.2	22.7	33.0	33.4	29.4	14.5	35.2	88.6	34.1	38.9	79.4	37.8	21.8	25.5	50.6	31.3	34.0	21.7	36.1	59.9	29.1	47.2	31.4	40.7	19.4	39.2	37.8	21.8	13.5	25.8	20.7	103.7	35.6	36.9	26.9	86.6	30.5	48.6	104.0	219.6	45.9	32.4	58.5	33.3	29.2	46.9	52.8	47.4	22.1	84.3	126.3	47.9	160.2	18.8	70.9	42.7	23.6	70.6	40.4	46.9	58.0	44.0	25.2	83.8	56.7	117.1	43.2	44.7	60.6	42.8	74.2	31.3	45.2	54.1	93.1	43.6	55.9	42.8	21.4	36.3	35.1	46.5	57.3	51.8	38.7	54.6	61.7	39.5	66.8	35.1	42.5	28.7	64.7	47.7	74.0	18.8	15.5	32.7	26.6	37.2	30.7	39.7	40.8	78.8	148.2	39.0	51.8	96.0	46.6	30.4	29.0	15.5	63.9	48.6	42.7	25.6	282.0	107.4	74.5	42.3	54.4	24.4	20.4	45.7	27.2	38.7	43.9	47.6	64.8	473.2	41.4	47.0	44.0	76.1	60.7	40.1	33.3	25.8	61.0	48.5	28.6	50.7	47.7	35.8	32.1	31.5	37.2	24.8	77.2	87.4	23.9	88.3	35.6	45.2	30.5	50.4	120.1	54.8	73.6	12.0	45.9	48.8	59.1	31.7	67.1	34.4	21.2	57.8	53.1	42.7	67.3	107.5	39.1	39.4	16.8	81.0	35.9	43.1	33.2	33.3	50.7	74.3	17.0	37.9	34.7	41.3	73.5	20.7	32.6	63.9	43.5	20.1	25.3	60.2	66.2	38.6	27.2	25.1	150.3	25.0	55.3	27.4	65.1	26.2	34.5	45.6	56.3	32.9	409.3	176.6	90.5	24.7	61.9	54.1	61.0	35.9	74.9	29.9	38.8	37.7	31.9	31.3	46.3	61.7	85.4	126.7	39.4	41.6	69.5	44.3	42.7	94.4	100.0	47.3	86.7	28.0	50.2	48.4	59.1	95.0	37.8	49.8	40.9	84.9	27.6	42.0	24.6	48.7	53.0	42.3	40.8	142.8	48.8	40.8	62.8	27.3	30.1	146.8	34.8	55.7	39.9	34.0	25.6	46.1	29.4	28.8	42.9	38.3	53.2	42.7	63.2	27.5	18.9	65.2	71.2	51.8	65.0	45.4	43.0	24.8	21.1	24.3	58.2	46.0	75.0	63.8	53.6	133.4	41.6	56.8	35.4	69.2	56.5	49.6	161.2	67.5	79.4	43.1	33.9	38.4	45.4	28.2	67.7	31.3	21.0	43.4	25.2	82.7	92.3	62.9	33.4	44.3	40.1	26.5	39.1	41.8	34.3	39.5	47.7	25.4	37.5	23.7	103.7	20.8	38.0	38.7	13.2	68.2	45.0	123.9	44.6	102.5	167.3	21.2	48.7	78.4	37.9	78.1	39.7	33.6	30.9	27.1	62.9	27.3	33.8	24.6	38.7	105.4	33.9	79.5	31.5	40.0	22.7	142.3	30.4	25.5	85.9	197.4	91.3	363.2	132.1	34.7	20.5	44.7	75.4	41.3	52.2	61.0	56.6	55.7	61.2	76.0	32.3	32.0	46.1	123.1	46.8	56.3	34.6	70.8	50.1	25.8	74.0	29.0	33.0	44.9	62.5	57.7	30.7	55.0	55.3	45.6	38.1	114.1	24.8	73.5	54.3	59.9	104.1	49.0	48.3	51.7	121.7	42.5	50.9	44.8	71.6	64.4	53.5	57.1	75.5	75.5	29.9	46.3	82.1	77.5	39.4	40.5	43.5	50.6	50.9	90.8	37.6	56.1	69.4	82.3	53.7	25.7	24.5	39.6	32.7	41.1	58.7	36.0	80.7	48.9	84.9	16.4	45.5	57.5	102.1	66.2	52.8	99.4	38.8	45.2	51.4	33.8	43.3	85.7	55.2	45.8	18.3	70.4	51.9	38.0	50.6	46.8	78.3	29.6	83.5	54.1	42.5	42.7	50.6	92.1	61.4	26.9	29.1	43.2	46.2	61.9	38.7	45.4	96.2	58.7	48.6	49.2	86.8	52.5	54.0	56.6	69.4	49.7	98.4	28.2	53.8	32.7	37.0	19.1	36.1	76.3	23.9	69.4	49.8	80.2	63.8	44.7	48.6	47.6	46.6	23.1	37.8	70.0	33.0	46.2	43.5	53.7	36.3	36.6	38.4	41.4	91.2	148.9	45.6	31.3	47.7	52.1	68.5	61.5	105.1	33.0	49.2	113.0	59.1	52.9	49.9	37.2	80.0	28.6	63.1	42.7	48.3	43.5	52.9	87.6	46.9	31.0	95.4	40.3	30.3	38.8	44.1	78.2	54.4	49.4	45.6	71.3	47.0	36.1	45.6	45.1	66.2	76.3	78.8	37.3	40.9	94.4	55.6	38.5	52.0	59.8	33.1	50.2	80.6	52.7	37.4	73.2	50.7	44.8	77.5	20.3	20.2	43.3	51.4	42.2	63.7	45.4	71.0	88.4	55.6	35.5	102.0	53.1	74.6	22.6	31.1	113.0	56.1	43.3	38.0	44.8	50.6	67.1	55.7	19.8	41.1	43.3	45.5	33.4	43.3	56.4	63.4	56.2	46.9	80.2	93.7	41.8	18.9	26.9	54.0	43.2	59.1	39.1	37.3	105.4	154.5	55.6	62.3	99.8	39.8	45.8	54.5	31.7	32.1	73.8	30.1	89.9	135.8	63.2	51.1	14.9	37.7	49.0	27.0	23.2	26.0	23.7	32.0	54.4	37.5	67.4	41.5	51.7	116.7	30.4	62.0	37.1	35.8	40.4	51.4	71.7	116.1	20.6	73.5	82.3	161.0	55.8	59.2	50.6	54.8	26.9	30.1	21.7	79.6	46.4	77.5	21.6	78.8	38.4	59.7	43.5	57.1	49.1	28.7	36.6	76.1	75.3	102.0	25.1	111.5	55.7	41.7	35.3	37.7	37.5	32.9	72.9	39.6	77.7	48.0	73.0	79.7	78.4	47.8	68.8	31.7	44.3	41.1	73.7	28.9	48.3	41.0	40.7	262.7	25.6	18.5	27.5	65.3	68.4	84.1	44.5	47.0	44.5	44.8	70.1	92.1	97.5	62.2	57.2	31.5	117.6	56.8	86.3	97.1	29.2	75.6	17.2	53.4	48.8	67.8	52.8	58.1	48.0	57.7	91.7	62.7	43.3	66.5	43.5	19.8	36.8	44.0	33.9	40.2	88.1	47.8	37.8	31.3	28.6	36.7	49.1	40.2	35.0	126.7	49.7	65.6	101.6	62.8	86.2	27.1	53.3	48.9	56.2	46.1	17.1	63.3	45.2	65.8	44.6	44.9	41.7	51.9	62.5	68.4	98.2	73.7	24.2	78.6	49.2	64.0	41.7	44.9	90.7	63.3	32.6	109.9	39.2	32.9	31.5	53.9	72.9	60.7	34.4	79.3	33.6	33.2	58.3	49.2	43.4	19.9	50.5	65.0	56.8	64.9	51.9	41.0	26.3	26.6	54.0	52.4	124.9	80.3	55.3	37.2	43.0	49.6	124.8	58.6	42.7	38.4	48.6	42.3	68.1	79.9	29.5	59.7	77.3	43.6	39.7	80.5	95.1	56.8	55.7	140.5	24.6	71.7	71.7	101.7	37.6	68.3	77.3	57.0	45.3	34.4	34.8	22.3	49.2	106.6	41.6	37.1	49.7	31.4	53.6	32.3	59.7	41.1	57.1	58.2	53.3	72.0	59.4	76.7	57.5
DDX23	356.0	321.4	403.7	322.3	372.2	273.5	276.5	404.1	307.2	266.3	406.6	271.8	267.2	260.7	334.8	434.9	426.5	367.2	274.1	258.1	303.2	242.5	232.3	300.2	251.7	273.9	351.1	178.6	252.5	251.6	207.8	328.7	315.0	309.6	215.6	347.9	216.0	311.9	270.7	308.9	268.4	83.0	27.4	258.0	203.6	343.2	257.6	280.9	256.2	261.3	270.2	335.1	301.2	219.7	215.6	306.7	313.6	379.1	222.4	308.2	209.4	267.7	248.3	323.0	334.2	240.4	301.1	343.4	312.5	256.0	203.6	341.3	322.9	262.5	265.7	289.4	290.6	339.3	323.9	271.7	259.2	269.9	317.4	355.5	196.0	345.2	354.5	291.9	299.2	225.2	283.1	374.1	260.5	295.2	327.6	278.5	296.7	322.0	192.3	232.8	277.5	174.0	271.8	304.6	250.5	257.0	199.3	267.5	233.4	244.2	305.5	226.1	347.6	208.5	282.5	357.0	248.9	225.9	508.7	298.6	309.6	247.4	48.4	251.9	127.9	290.1	297.5	327.5	344.3	269.5	306.1	321.1	281.3	296.4	474.9	269.5	315.8	346.9	129.2	190.8	219.6	273.1	297.8	314.8	373.4	157.1	161.4	113.4	41.0	307.0	300.7	281.7	212.4	298.3	335.8	218.3	388.2	192.3	388.8	232.3	289.5	257.8	206.4	274.8	311.8	372.7	296.1	329.8	277.3	251.6	303.1	317.4	371.9	325.3	51.9	280.1	204.6	268.5	230.8	375.8	403.6	206.0	417.4	278.6	317.8	437.0	280.6	263.8	302.0	256.7	160.1	264.4	250.2	150.5	248.3	269.4	294.9	232.7	229.0	153.1	360.2	135.2	387.3	226.0	217.5	332.5	333.1	291.7	227.2	255.4	157.7	188.8	260.5	341.8	253.4	236.1	280.5	361.3	269.3	408.9	305.3	219.3	186.2	266.9	346.6	276.6	252.5	258.9	334.1	197.8	180.7	306.5	208.2	290.6	305.8	297.6	323.7	299.9	213.5	252.0	259.1	268.1	276.8	316.3	310.7	259.0	193.5	206.9	271.1	217.8	170.8	302.6	230.6	285.0	175.8	150.8	251.8	183.7	282.5	288.5	132.5	264.6	236.7	304.5	284.3	324.7	327.7	305.2	242.7	231.9	346.3	342.5	208.1	333.2	270.2	263.3	339.0	254.0	157.1	48.9	164.3	198.2	315.0	233.9	221.5	343.1	307.3	341.0	252.2	315.5	307.4	56.5	116.2	333.3	277.4	380.2	289.0	165.5	274.2	331.6	176.7	315.8	349.1	190.3	250.3	517.6	282.7	379.0	216.0	276.2	200.2	250.5	372.8	254.7	360.9	331.9	333.7	382.1	299.8	195.6	296.0	345.7	233.7	293.5	342.6	264.3	218.7	258.6	391.9	250.2	305.7	314.2	313.2	303.5	327.0	357.4	222.0	318.7	344.9	424.9	206.3	252.0	221.7	200.6	360.8	308.5	325.4	319.1	378.7	174.7	228.2	286.3	456.8	283.2	285.8	242.2	218.1	349.0	305.9	391.0	360.8	209.0	274.4	407.1	245.9	254.3	269.7	315.2	357.9	284.6	253.2	244.8	234.1	42.0	182.9	347.0	422.2	352.4	359.3	274.4	221.8	304.3	274.0	37.8	83.1	234.2	336.0	263.0	216.6	181.8	96.0	34.1	220.6	344.3	318.7	279.3	319.4	181.8	336.5	265.5	312.4	489.5	331.1	329.3	266.5	175.5	294.5	256.5	302.5	256.5	318.5	163.1	273.1	421.4	273.5	231.1	176.3	219.5	229.2	333.2	179.3	183.3	307.8	322.2	320.0	311.8	210.8	226.4	278.6	259.6	265.7	345.9	323.2	238.3	302.7	345.5	329.2	347.2	227.4	281.8	287.7	202.1	301.7	331.8	302.4	362.1	279.3	264.6	253.8	341.1	339.1	302.7	285.0	202.5	242.7	379.4	142.4	324.9	309.7	311.9	316.2	198.7	348.3	336.9	217.8	280.8	354.2	251.4	290.2	55.1	128.5	259.6	264.7	340.9	218.7	221.7	351.3	39.1	138.1	304.8	247.6	388.5	269.7	263.6	312.3	437.2	289.6	254.9	158.2	363.9	249.3	249.7	164.7	380.3	332.9	208.8	270.5	259.1	336.6	271.0	197.0	258.0	260.1	234.5	339.0	277.0	279.8	379.9	272.0	254.8	323.9	255.6	272.3	224.8	320.0	198.0	237.9	238.2	337.3	438.9	245.4	242.6	167.2	464.0	290.4	249.6	281.3	235.1	335.9	329.2	177.8	298.1	347.7	264.9	52.8	140.4	351.8	197.3	351.6	186.6	218.9	326.3	252.4	186.4	211.3	173.8	200.0	172.0	264.9	177.4	262.6	354.8	270.6	308.8	156.7	239.5	205.9	213.6	276.5	225.6	245.0	192.1	137.7	221.7	219.8	210.6	135.2	293.9	364.5	205.8	289.4	242.6	224.5	202.5	342.0	267.5	292.8	198.7	170.7	170.7	244.2	358.7	121.6	161.8	497.3	261.0	391.1	151.8	212.9	243.0	170.0	422.0	187.6	181.8	204.0	245.3	153.5	231.6	266.7	232.2	235.5	300.6	140.2	173.0	169.5	260.3	230.7	294.4	132.2	223.2	271.1	156.4	254.0	154.7	327.7	189.1	124.5	161.4	296.4	159.3	217.0	270.6	308.3	372.4	183.9	157.8	319.1	199.1	183.7	202.9	305.1	251.3	178.0	281.9	183.9	185.6	297.0	171.8	220.6	139.4	100.0	351.8	279.5	181.5	151.6	322.2	227.3	268.8	282.3	212.9	321.1	216.5	204.7	240.1	322.0	165.0	270.7	172.6	215.6	181.7	201.9	149.3	195.6	178.5	175.0	281.4	210.8	121.6	205.7	194.8	247.3	453.6	255.4	190.7	314.9	284.6	277.0	159.4	206.3	180.5	168.0	371.1	172.2	235.0	138.7	198.3	275.0	343.2	228.4	531.7	287.4	439.8	294.6	193.0	173.9	287.1	174.2	206.2	240.2	184.6	324.3	150.8	196.8	244.9	247.5	173.9	202.3	145.5	159.6	141.9	113.1	196.7	229.4	266.1	195.3	322.3	221.9	243.9	241.0	155.6	183.2	150.4	214.4	394.7	194.9	211.0	233.4	280.9	126.6	181.8	277.2	272.4	206.8	117.3	278.6	271.8	222.6	250.9	247.4	150.8	203.8	326.4	259.9	151.3	186.7	192.7	191.4	265.5	474.6	156.1	158.8	281.7	364.1	222.3	238.6	269.4	203.3	308.9	138.0	360.1	255.8	257.3	245.9	203.9	220.1	279.2	225.5	171.2	229.2	265.5	207.1	167.1	313.5	160.2	166.5	213.6	324.1	180.2	291.9	232.9	246.7	187.7	175.9	187.7	458.6	231.6	273.2	168.2	303.3	261.9	187.7	314.1	340.3	153.4	303.0	201.4	158.2	246.6	269.5	239.2	207.6	159.7	290.8	270.8	140.7	194.9	202.8	207.0	160.5	290.3	259.3	247.3	206.8	198.4	157.4	191.6	268.5	228.8	252.0	421.2	439.4	233.3	179.0	318.7	153.3	187.9	244.1	169.1	292.0	210.7	228.0	311.0	223.6	212.1	201.0	229.4	213.6	216.6	205.6	300.0	198.6	182.8	331.8	407.0	150.3	355.0	135.1	360.8	381.0	179.0	202.6	353.8	290.4	234.8	180.3	171.4	283.1	229.2	135.4	256.4	125.3	141.5	323.6	279.2	223.8	240.8	167.5	396.9	274.0	209.6	224.1	267.4	207.2	296.5	184.5	222.1	270.5	313.2	239.2	185.9	177.3	297.7	275.9	252.9	156.0	216.7	200.6	238.9	233.5	127.8	179.9	193.1	197.4	302.8	186.2	252.4	262.6	256.6	291.3	258.5	164.4	329.7	343.8	225.3	364.5	193.1	202.1	244.8	225.6	198.6	277.4	287.5	280.9	287.7	256.8	205.1	227.5	298.6	226.3	222.8	334.0	220.2	227.3	242.8	354.6	170.4	282.6	242.4	239.6	410.8	357.4	288.6	205.3	229.6	209.8	184.1	223.5	218.8	200.5	297.1	186.8	190.7	170.9	247.0	264.6	204.2	280.8	365.9	157.6	285.3	151.1	230.1	311.2	182.6	227.0	345.3	253.3	180.0	192.0	93.4	176.2	206.7	237.5	165.5	264.2	244.0	283.6	183.5	190.9	107.5	319.2	181.8	189.3	209.9	154.3	67.4	207.1	272.5	269.2	231.8	178.7	223.4	220.3	191.9	194.9	174.5	312.0	143.6	181.6	182.5	285.3	322.9	241.6	185.5	262.2	192.5	382.0	162.3	279.3	197.5	169.1	197.5	153.4	198.6	174.4	203.2	226.1	385.7	334.5	307.6	396.7	132.4	374.5	204.9	285.6	248.4	231.0	347.1	172.6	179.3	191.0	247.6	235.6	246.7	187.0	198.5	182.7	374.2	295.9	171.3	231.5	381.8	230.0	273.9	201.6	366.7	148.5	162.0	317.0
ZNHIT2	30.0	46.9	28.3	36.4	49.1	42.0	42.4	21.4	47.9	45.9	62.2	39.9	48.4	14.5	19.9	60.5	31.8	15.9	43.8	39.4	38.3	24.9	67.5	49.3	23.7	45.7	39.0	56.9	66.1	49.5	53.0	36.1	30.3	38.9	29.9	60.8	30.7	21.4	26.7	24.0	37.6	63.6	61.9	57.4	42.7	35.0	14.4	28.1	40.1	21.1	44.1	37.7	52.6	54.5	62.1	46.4	24.7	29.9	58.0	51.6	35.9	42.5	98.3	33.6	27.8	72.5	45.0	22.4	23.1	40.1	24.0	35.6	44.9	51.7	29.1	36.2	16.3	51.0	72.7	14.4	39.5	48.8	21.4	32.3	19.1	58.3	41.9	44.0	8.4	39.2	25.1	23.1	59.5	65.3	25.4	43.3	52.3	22.7	39.9	21.5	14.4	40.5	44.3	48.8	21.1	79.2	52.6	37.6	45.9	54.0	57.2	69.0	32.8	20.9	51.4	14.3	79.9	13.6	33.5	74.8	60.0	49.5	16.8	26.1	28.2	53.3	32.2	28.3	30.1	27.7	49.5	50.8	15.3	56.6	82.2	31.1	33.9	34.4	73.6	64.1	50.3	36.0	122.4	33.6	23.9	39.7	38.1	37.3	27.0	33.9	35.6	58.9	19.1	42.6	20.4	23.7	73.7	10.2	45.0	45.9	71.8	19.0	87.3	52.9	38.9	35.0	45.9	35.0	31.8	47.8	51.8	31.7	42.2	41.2	55.7	40.9	28.6	57.7	49.9	40.7	33.4	38.3	44.4	33.3	79.7	42.2	21.7	61.4	43.0	29.0	59.8	38.6	40.4	82.7	59.0	10.9	20.0	65.5	61.0	13.2	33.2	20.7	46.4	46.2	12.5	44.7	41.6	53.7	22.5	81.9	27.6	63.7	60.6	15.6	37.3	28.7	40.7	58.1	65.5	22.4	52.8	70.4	82.6	32.5	55.3	24.5	13.5	71.8	58.7	64.4	54.5	9.0	36.4	69.0	83.9	36.5	30.7	23.6	43.2	59.9	52.9	12.4	20.0	46.7	57.4	57.4	32.2	60.5	32.8	40.1	19.6	35.3	42.3	62.6	66.8	46.9	66.6	74.5	51.2	26.5	47.2	36.7	35.4	55.5	42.8	45.1	41.4	20.1	19.0	34.6	31.9	30.4	49.8	26.2	29.2	52.1	48.7	29.7	63.3	69.2	91.7	39.8	42.7	55.2	42.7	46.0	62.0	24.2	32.7	31.4	42.6	85.0	77.1	59.2	34.6	35.8	66.8	38.0	37.2	42.3	71.6	52.5	53.1	81.8	36.6	59.2	15.6	45.7	36.9	76.9	47.5	66.3	78.9	52.3	31.4	75.1	41.0	39.6	54.9	82.0	32.9	98.1	25.1	69.1	38.0	39.5	14.3	57.8	82.1	46.4	36.9	90.6	64.4	51.8	45.7	51.3	12.9	14.6	41.2	27.0	68.8	28.8	31.8	81.0	47.6	20.9	44.4	34.9	53.0	22.5	37.9	60.3	34.4	42.8	48.2	78.2	34.7	28.5	47.4	35.9	28.3	27.0	55.7	49.5	83.0	58.2	36.4	49.7	83.0	61.4	63.9	25.3	57.2	76.8	14.7	48.0	22.5	38.3	49.8	46.2	48.6	32.2	50.3	39.8	48.5	32.6	40.4	19.5	42.5	28.0	31.8	36.9	35.4	27.7	41.6	31.8	35.4	19.1	25.4	59.7	69.7	19.6	54.6	17.8	41.4	68.1	29.9	55.6	63.6	20.2	22.1	40.3	42.6	65.4	37.7	30.6	25.4	68.3	52.3	76.7	46.8	46.7	29.0	41.3	98.1	30.5	31.3	24.8	36.9	37.3	17.9	26.6	51.6	49.7	49.9	64.3	67.4	52.4	34.7	38.0	38.8	56.7	22.7	84.9	57.0	20.5	54.1	34.4	28.5	45.4	64.8	58.5	23.1	55.7	56.2	63.7	22.2	68.2	49.7	32.2	17.9	38.8	47.3	23.7	28.8	48.6	29.8	59.2	72.9	92.4	91.0	38.3	48.1	15.7	38.5	57.1	38.7	46.2	42.0	35.0	44.2	75.7	47.6	37.4	56.9	42.7	30.3	49.8	20.9	22.5	61.4	33.7	35.2	54.5	27.8	62.8	33.2	11.8	23.0	70.7	37.7	31.3	62.4	60.7	42.2	48.0	100.2	71.2	29.1	82.2	38.7	28.6	54.3	93.6	32.1	105.1	26.1	60.5	49.8	23.9	15.8	22.9	30.4	18.4	75.1	84.8	47.7	33.5	35.7	70.7	41.3	65.4	42.7	119.3	129.7	139.7	36.9	28.8	57.4	22.6	35.3	41.4	47.6	56.1	76.6	47.0	68.6	82.9	43.4	51.0	37.7	29.1	45.7	56.3	50.6	46.2	46.3	69.6	24.0	21.3	34.6	39.5	57.2	54.9	42.4	27.2	56.2	19.9	98.7	10.0	55.7	49.4	37.0	33.4	32.1	50.5	48.1	77.7	20.8	33.0	65.7	68.5	23.2	40.4	31.6	49.7	45.2	40.3	63.8	16.2	38.4	27.1	69.6	70.4	13.7	51.4	43.8	71.7	59.3	52.4	33.2	110.3	20.1	73.9	33.9	40.4	35.4	53.4	43.9	33.6	24.9	47.9	89.9	83.5	50.8	54.9	54.8	57.7	22.8	28.9	45.1	54.8	52.8	47.8	40.6	53.8	32.1	24.2	66.5	48.8	28.3	35.7	29.8	26.7	43.3	35.6	31.6	64.3	78.3	50.4	63.4	41.5	32.7	35.7	52.4	17.2	20.6	90.1	63.8	45.1	41.3	39.8	50.3	22.5	62.1	38.8	45.8	22.5	40.6	31.6	48.9	58.0	47.9	26.8	64.6	45.7	43.3	47.8	36.7	53.7	52.6	51.0	50.4	41.1	59.7	61.9	57.6	21.1	39.5	42.1	116.0	30.5	115.7	39.6	95.1	52.9	29.5	39.4	55.8	25.2	31.5	93.9	67.3	65.4	63.0	35.6	104.3	81.5	69.6	31.7	54.3	99.2	31.9	53.7	42.5	64.6	56.1	14.7	43.7	69.0	89.7	50.4	27.7	29.3	38.0	26.9	45.3	72.6	27.9	97.9	104.6	49.6	18.5	13.8	42.0	41.4	30.5	43.9	92.5	73.2	80.2	45.7	43.8	83.7	48.0	39.9	32.0	33.7	48.3	49.0	62.6	84.8	96.7	35.2	37.4	46.3	43.7	59.3	24.7	64.1	54.7	31.2	41.3	68.9	33.0	36.8	34.3	30.7	57.8	35.6	51.7	65.7	18.9	40.6	58.5	32.7	61.2	39.7	34.8	18.4	44.7	31.8	31.1	32.4	23.4	110.8	34.4	35.1	53.3	50.0	58.3	52.5	27.0	34.9	36.6	35.9	29.9	42.9	51.8	42.5	45.5	11.1	36.4	38.6	32.2	20.0	57.0	53.1	44.0	64.3	98.2	35.6	17.0	30.2	45.2	58.7	36.4	31.5	35.8	29.3	18.5	52.4	22.0	29.1	41.3	46.3	47.2	43.8	70.9	62.9	31.4	53.8	33.1	50.9	78.5	43.7	117.2	54.9	35.0	112.8	23.1	44.0	74.0	43.5	33.4	108.5	34.5	25.9	18.2	59.5	37.1	49.0	31.7	53.5	35.9	35.4	94.3	128.4	52.5	47.3	27.6	39.2	20.8	43.6	34.2	25.3	48.5	40.9	45.6	39.3	37.5	63.4	40.0	44.8	36.5	32.5	43.3	54.0	49.3	34.2	32.9	39.6	50.7	35.7	36.4	51.8	72.1	12.7	38.4	29.3	64.9	55.3	65.4	29.7	41.2	110.9	29.5	56.7	43.9	61.4	51.8	54.0	47.8	49.8	41.0	25.6	65.0	9.2	45.6	33.6	45.1	108.3	99.8	63.2	45.7	50.6	49.7	58.6	20.8	49.5	21.6	23.1	66.6	53.6	29.1	63.5	63.2	57.3	41.9	46.5	76.5	79.0	73.1	37.7	52.0	33.0	31.0	39.2	56.0	127.4	101.0	128.2	17.1	54.5	50.9	70.1	71.9	63.6	70.0	53.6	21.9	60.1	36.3	21.2	50.4	21.6	25.7	83.7	44.3	27.3	50.4	26.0	41.6	58.5	33.0	44.3	66.5	29.7	39.4	72.9	69.0	42.4	24.1	33.2	26.4	55.4	29.8	32.0	64.0	69.9	43.4	16.1	45.0	59.9	59.7	13.2	54.9	57.9	22.4	43.5	41.6	18.1	53.2	43.8	66.5	37.3	28.3	76.4	66.5	50.7	43.8	67.8	64.8	50.3	36.3	31.1	30.7	53.0	34.4	48.3	18.5	43.5	26.7	52.0	31.6	36.6	64.3	57.4	55.4	23.9	56.8	73.6	30.8	30.8	25.5	51.1	42.4	25.1	75.6	58.1	56.4	35.5	71.4	22.4	38.9	46.9	70.7	26.8	91.4	33.6	45.2	56.3	41.1	62.3	65.4	44.3	42.9	68.6	47.8
ZBTB4	6.8	14.3	14.0	5.0	14.9	9.7	14.9	17.5	8.4	13.2	12.3	8.2	7.1	9.1	11.5	6.3	6.2	8.7	7.3	24.2	5.4	8.5	10.9	11.0	10.5	11.7	7.3	8.7	7.8	11.0	6.4	9.3	18.5	11.3	7.3	7.4	13.7	15.4	5.7	9.5	6.0	8.1	0.7	5.6	15.1	5.6	22.7	10.2	15.4	8.7	7.7	4.8	7.6	9.4	6.6	9.2	8.3	10.0	10.4	8.4	10.7	8.1	5.6	9.6	8.4	5.2	6.3	11.9	9.3	9.2	18.3	9.6	7.1	16.6	13.0	18.9	7.5	9.8	8.9	9.5	13.1	7.1	6.8	8.6	9.1	6.4	7.4	4.2	21.5	6.8	9.0	7.0	10.4	4.7	13.3	11.4	14.9	5.5	9.3	11.4	6.3	10.6	8.5	8.1	9.3	6.4	6.1	11.3	9.1	7.5	7.3	6.1	8.4	11.1	8.7	18.8	8.3	8.3	25.1	7.6	4.1	9.5	4.7	10.0	9.9	9.4	4.4	9.6	12.7	7.7	11.7	8.2	6.5	6.9	14.4	14.5	6.3	19.9	14.8	9.7	10.4	9.9	5.5	8.7	10.1	12.1	6.9	13.7	4.7	11.0	8.2	9.0	8.0	8.0	11.2	9.2	7.7	10.6	10.2	16.1	8.5	10.4	5.4	6.7	10.1	8.3	10.1	7.7	5.9	7.4	13.9	12.9	10.7	14.9	2.5	7.1	8.2	9.6	10.6	12.6	22.4	7.5	11.5	7.5	8.6	7.8	8.9	12.9	9.0	6.8	9.7	13.0	9.8	8.5	6.5	9.4	11.0	8.5	7.7	15.7	4.1	10.6	12.8	13.3	24.5	8.3	5.7	5.5	10.4	6.7	9.2	10.7	7.0	7.8	9.4	19.6	7.1	10.1	8.2	13.7	6.7	9.9	11.0	18.2	8.8	10.6	8.6	7.2	15.6	4.9	10.1	15.9	10.4	8.3	9.4	8.4	7.8	10.7	7.8	8.7	5.3	15.1	7.2	6.3	7.3	9.3	9.4	9.5	9.0	19.2	10.7	8.6	10.5	12.1	8.4	6.2	7.0	6.7	7.1	10.4	7.2	10.0	8.0	6.8	6.3	8.0	7.0	6.7	9.9	7.8	6.5	13.7	7.8	15.5	8.4	11.3	8.7	8.5	6.9	2.0	9.6	13.6	9.8	7.8	6.7	9.8	13.5	10.2	12.1	9.6	11.3	2.7	8.1	7.5	9.9	11.6	8.3	11.4	9.8	18.3	6.4	7.0	7.5	6.8	10.7	6.5	10.1	8.1	6.4	6.2	6.3	7.5	13.6	8.2	13.9	9.0	8.6	8.6	7.6	6.3	15.8	7.2	19.6	7.3	11.3	17.9	14.8	7.1	6.0	9.2	9.5	5.5	8.8	17.4	12.1	17.3	12.4	9.2	11.8	19.1	8.7	12.9	17.8	7.3	28.3	6.3	8.0	14.5	7.5	9.4	7.8	9.4	9.5	9.2	7.1	9.8	6.9	13.9	9.9	11.9	7.4	6.5	7.3	12.0	6.5	7.4	9.5	9.1	12.5	11.1	6.4	16.1	7.2	2.5	19.4	8.7	8.5	14.9	14.4	8.2	10.8	9.5	9.7	1.4	5.7	5.6	21.6	6.3	7.4	7.1	10.7	3.2	11.2	8.7	15.4	13.5	6.3	11.5	10.8	7.8	7.2	8.4	6.4	7.8	11.1	5.0	8.5	8.6	6.9	6.1	12.1	9.6	12.5	12.9	16.4	11.7	5.9	7.8	12.5	11.2	11.9	8.6	6.3	7.2	9.1	7.9	8.2	7.9	8.1	6.9	8.2	12.1	8.3	7.0	7.6	7.4	6.5	10.7	9.7	6.6	11.6	4.9	10.5	14.0	6.8	5.8	10.5	28.0	8.1	5.7	5.7	19.1	14.1	9.5	8.9	7.4	16.6	7.9	7.6	5.5	15.5	14.1	10.1	11.2	7.8	5.4	3.4	8.7	9.7	3.1	13.5	6.3	8.2	7.4	9.8	7.7	12.1	2.4	9.5	7.1	6.7	6.2	5.5	8.5	7.6	10.8	7.4	6.0	15.4	21.4	11.7	6.2	10.8	9.3	15.6	12.9	12.6	13.1	10.3	10.6	7.6	13.5	9.3	8.1	12.5	7.1	10.1	11.7	16.8	5.6	9.7	6.9	5.8	5.5	9.4	5.6	17.3	6.9	7.1	19.1	11.9	9.9	12.5	13.6	10.0	10.2	7.4	9.7	10.8	11.8	9.5	6.4	10.0	8.5	2.5	10.9	24.5	10.3	18.3	13.9	20.2	11.5	6.8	9.8	4.9	9.6	10.6	8.5	8.5	13.5	20.9	22.1	6.2	10.3	10.1	12.3	14.9	10.8	6.1	18.5	11.2	12.5	10.6	7.7	8.5	6.3	9.5	18.4	8.9	16.4	9.4	21.0	5.0	14.8	10.2	13.2	10.8	18.0	11.5	8.2	11.6	6.9	10.1	9.9	6.5	9.5	4.8	12.2	6.4	13.9	18.4	16.3	16.1	8.0	7.8	7.1	16.7	10.9	5.6	5.2	10.9	13.4	10.1	20.2	14.2	13.2	6.3	16.6	14.0	10.2	12.3	13.8	8.1	11.0	10.0	9.0	9.1	14.8	7.2	9.7	15.6	6.5	9.5	8.7	14.6	7.5	10.2	13.5	11.2	9.8	13.4	9.9	7.9	13.6	5.9	12.7	24.0	12.2	11.8	13.7	9.8	16.3	23.1	10.1	11.8	28.4	7.1	9.1	18.2	11.5	14.1	7.8	25.5	14.3	8.6	11.6	12.9	10.7	21.8	12.5	11.2	7.7	8.5	9.5	12.2	9.5	21.6	15.3	4.5	10.1	16.8	9.3	14.7	8.2	10.7	9.8	9.5	13.5	6.3	10.4	10.3	20.3	10.3	11.7	12.7	11.0	13.0	10.5	16.0	14.6	10.5	11.5	13.7	18.7	12.7	8.3	8.6	7.7	11.2	6.6	8.5	9.6	8.7	8.9	13.9	8.7	19.8	19.0	12.9	8.7	10.9	11.3	16.2	6.3	8.0	14.0	25.0	21.1	13.1	13.9	8.1	9.8	26.8	15.2	9.2	8.7	19.9	9.5	7.4	10.2	9.0	11.8	13.1	17.2	11.0	6.3	13.7	14.0	9.3	20.9	8.4	11.8	7.8	12.0	16.9	13.9	9.5	16.7	14.7	9.6	9.6	13.6	7.2	6.3	8.2	6.4	9.2	8.0	6.3	15.4	10.1	14.3	19.6	7.0	10.6	11.0	15.6	12.0	18.7	26.8	11.8	10.0	9.0	9.6	33.1	11.9	13.6	14.4	26.9	11.1	13.5	13.0	21.3	10.6	12.6	13.4	11.4	12.8	4.8	7.8	18.9	68.0	8.9	7.2	7.4	17.7	32.2	12.2	7.7	11.1	9.7	8.5	10.3	12.9	11.4	11.7	11.1	18.3	16.4	14.0	68.6	11.8	33.2	13.4	12.0	14.5	10.5	15.2	20.4	12.4	7.2	7.3	8.0	10.3	9.5	12.6	7.8	4.4	20.0	10.7	15.4	10.8	17.2	14.1	9.4	13.2	11.9	12.9	14.4	24.2	14.6	15.0	26.5	11.9	7.5	12.5	7.0	10.9	8.9	15.0	16.4	7.8	7.0	8.4	11.0	26.1	12.0	11.4	11.6	22.8	9.7	8.8	29.0	8.5	8.9	8.8	12.7	8.2	16.3	10.7	8.9	16.1	22.4	12.7	7.8	10.7	8.1	16.8	27.1	11.0	6.0	8.4	20.7	6.3	7.7	11.4	15.4	7.2	8.7	12.2	8.8	14.2	18.0	13.2	8.0	11.7	10.3	16.7	13.9	16.3	28.8	8.1	11.7	7.6	9.1	9.8	12.8	9.0	12.1	11.4	12.8	10.9	17.1	23.2	21.5	10.0	7.6	8.4	6.2	18.0	9.8	27.2	6.6	7.6	5.8	11.2	8.8	9.3	7.9	14.3	11.1	16.2	11.0	7.3	6.9	13.9	9.6	15.4	9.0	11.4	14.1	6.0	10.9	10.5	10.1	20.5	15.6	28.5	16.4	18.4	16.2	14.4	8.8	10.6	9.8	17.1	9.3	8.2	12.2	28.9	9.5	15.3	33.3	15.6	12.8	10.8	7.3	8.5	9.5	10.7	15.6	10.2	15.5	11.0	11.5	38.0	8.6	13.3	6.5	14.6	26.0	15.0	19.5	8.3	9.5	11.7	8.6	14.4	6.8	23.3	12.3	8.8	8.1	11.5	12.9	8.1	12.5	9.2	17.6	10.8	11.3	9.3	6.7	24.9	12.2	11.7	15.4	20.9	26.0	11.4	9.1	7.7	10.7	16.4	10.1	12.6	7.3	11.5	15.0	8.8	8.8	9.7	11.2	5.7	9.9	9.3	10.9	11.8	8.5	8.5	12.6	16.1	11.8	9.4	5.9	8.7	14.5	11.1	24.1
TNK1	674.1	693.1	530.6	339.3	1003.8	423.4	968.1	406.5	1133.9	832.8	435.2	1205.6	356.5	823.6	405.2	329.7	551.6	460.1	591.6	425.0	566.1	568.0	1078.9	746.9	924.6	844.1	570.6	494.6	901.2	459.4	356.7	554.9	845.7	293.0	411.2	1032.1	254.1	907.4	1082.5	535.0	337.0	730.0	516.5	596.5	989.5	811.9	1124.3	673.1	693.8	616.9	583.4	450.8	624.7	740.2	502.3	678.9	533.0	1046.0	436.1	838.3	935.9	577.4	571.9	577.7	650.3	1090.5	651.6	463.3	849.0	469.6	431.2	664.8	667.4	706.0	599.3	986.3	593.2	637.6	679.3	583.6	374.4	608.6	653.4	484.6	246.7	780.2	708.2	419.0	726.4	580.3	1171.0	761.5	560.8	1147.8	413.1	271.7	843.0	483.2	637.9	490.3	669.6	758.8	727.6	509.4	902.5	482.5	623.5	453.3	542.0	275.3	880.6	863.7	965.9	302.2	685.9	934.0	1129.4	1274.8	539.5	888.9	531.4	739.4	226.8	289.4	370.3	895.2	437.4	783.3	630.0	776.7	850.5	470.1	552.9	751.6	1531.5	696.5	465.5	420.6	1690.9	941.6	679.7	285.0	703.5	499.7	1049.6	808.9	417.5	748.2	256.7	491.7	802.2	1072.0	623.4	340.1	446.9	542.8	721.4	354.8	750.8	469.3	345.2	793.2	881.0	761.4	598.2	536.4	503.3	623.4	506.7	693.9	818.8	841.0	452.2	269.9	604.1	719.0	1179.3	578.3	313.4	833.0	554.9	434.2	651.2	782.0	539.3	451.6	494.7	561.1	795.3	466.6	570.9	1333.5	564.6	442.7	646.6	333.3	405.8	671.9	946.0	1685.4	638.8	628.3	385.1	885.0	340.2	1098.0	491.1	679.0	709.0	559.2	565.4	717.6	615.0	542.3	537.8	571.1	757.7	669.7	620.8	595.0	997.5	727.6	663.7	1070.3	756.3	347.2	700.9	656.7	563.0	550.6	751.0	434.2	482.1	791.1	819.2	675.5	315.0	988.3	822.1	559.7	384.7	810.1	390.2	541.7	538.8	674.3	1535.3	591.1	529.7	517.8	567.0	493.3	552.7	852.2	633.0	646.3	747.2	643.6	400.6	287.6	334.5	710.4	703.0	395.8	754.7	953.7	288.7	439.8	653.6	732.6	1065.8	692.3	1051.8	799.7	578.2	819.7	584.0	657.9	406.2	329.9	962.7	828.7	510.2	591.6	1115.3	275.4	1695.6	531.7	704.6	914.8	380.1	389.2	769.8	479.3	433.7	537.5	470.4	978.7	794.6	820.5	400.4	681.2	440.1	546.8	315.9	369.9	396.1	927.2	610.1	819.5	726.7	493.1	673.8	679.7	479.0	845.7	603.2	574.4	822.2	707.2	541.0	1087.4	1177.4	530.5	739.9	535.7	480.4	647.4	595.2	1123.5	403.5	703.2	571.7	366.9	768.4	495.6	886.2	744.1	602.9	389.5	576.6	1144.4	657.4	580.9	381.4	557.6	577.1	472.5	396.2	1081.2	592.7	511.2	444.1	729.3	484.8	491.7	377.9	1404.6	460.7	582.2	716.0	849.9	1217.1	792.7	501.0	709.7	722.4	989.6	836.2	429.1	908.9	481.7	904.7	623.6	749.0	679.0	439.3	676.5	797.1	1004.4	361.1	841.4	313.3	286.1	676.1	598.6	522.3	451.7	753.1	691.3	1576.3	554.4	558.2	291.0	387.4	628.1	1337.8	768.5	591.8	638.6	285.9	612.8	1161.8	458.3	626.4	713.2	873.8	415.2	430.9	824.1	998.4	654.3	716.0	773.1	537.6	352.2	253.9	468.3	714.4	1168.9	717.3	309.7	523.5	441.8	681.1	363.1	925.1	885.2	744.4	400.2	589.4	553.0	473.5	506.8	512.9	930.4	700.8	817.4	578.5	470.2	606.7	522.0	630.4	635.1	609.8	373.1	423.0	960.2	724.9	430.6	782.6	562.5	507.7	685.4	831.7	845.2	464.5	598.4	552.8	544.5	700.4	258.1	805.1	669.7	437.3	423.1	351.1	614.2	739.5	487.5	991.0	805.8	648.6	389.7	367.8	403.8	575.3	961.0	1471.2	1007.4	558.7	987.3	425.3	384.2	823.4	674.0	448.9	735.3	657.8	417.5	673.4	699.1	506.5	427.9	491.4	606.0	1394.0	642.7	575.6	546.8	423.3	767.4	757.0	719.1	656.4	615.1	440.2	1902.5	729.1	674.9	596.0	975.8	374.7	534.2	414.0	2358.9	1152.8	840.0	775.3	723.0	766.6	552.9	628.4	250.3	380.5	386.2	471.1	742.2	227.8	684.6	898.7	519.2	402.7	407.2	377.5	536.9	840.1	527.2	613.7	491.7	614.5	423.7	383.1	424.8	542.8	614.1	544.4	867.5	670.6	595.1	481.3	323.9	309.3	639.4	1054.2	384.4	564.0	1107.4	328.4	484.6	665.3	427.3	434.1	773.3	588.5	296.1	645.8	730.3	722.8	723.4	416.9	680.2	432.0	515.6	275.5	446.9	611.7	789.6	458.8	541.6	539.2	464.7	328.1	498.6	537.7	431.8	519.1	858.6	313.9	411.6	1040.0	617.9	682.4	441.1	796.9	480.6	364.3	383.5	540.7	650.7	396.2	876.3	485.7	666.7	302.8	692.3	574.3	337.8	315.1	279.3	459.1	455.5	455.4	674.1	741.8	540.2	450.3	313.1	783.7	743.7	813.8	463.4	598.3	519.3	384.5	635.0	526.4	669.8	640.4	442.8	587.9	480.6	854.4	652.7	666.2	735.6	495.4	631.4	1736.1	355.8	460.5	434.9	420.2	295.5	358.2	408.8	420.7	1557.9	457.0	494.2	491.2	555.7	1886.6	556.5	470.4	648.4	423.8	560.0	445.6	911.7	837.3	399.7	496.5	653.7	405.2	484.4	1276.4	982.8	536.6	740.9	1000.7	301.6	666.5	504.8	366.6	407.4	397.2	1014.1	687.0	427.7	540.1	666.0	394.4	554.5	330.8	817.6	492.6	496.8	736.1	387.6	534.8	866.2	555.2	386.5	595.5	757.5	928.6	992.0	481.9	412.5	453.9	672.3	658.8	726.1	539.7	754.7	313.2	385.5	654.9	909.7	598.2	761.3	669.9	506.8	690.7	746.8	800.4	547.1	537.5	656.8	540.5	704.3	499.0	865.7	512.8	496.7	501.5	688.2	602.7	402.4	712.5	682.5	636.5	477.1	565.9	833.0	1310.1	589.5	708.2	699.8	533.3	868.5	542.3	340.4	408.8	406.3	860.1	437.7	591.2	646.0	939.5	574.6	637.3	589.3	683.4	560.2	476.9	687.0	446.4	592.6	818.3	904.2	536.6	635.4	738.5	810.4	654.9	433.6	416.4	970.5	748.0	345.8	639.6	253.0	804.1	429.4	507.2	701.3	343.8	430.3	693.2	307.8	404.1	883.8	668.0	849.9	516.8	495.0	468.5	567.9	556.9	447.0	335.1	853.6	371.7	694.3	861.1	449.1	868.5	709.9	401.1	469.5	655.0	376.0	432.9	381.7	568.3	527.5	442.4	1356.3	414.8	683.2	796.3	466.4	335.5	386.2	513.3	379.4	553.3	347.6	253.5	602.8	397.0	828.1	492.0	393.3	692.3	610.2	757.5	477.8	674.7	675.9	585.0	518.1	398.8	673.8	553.7	411.1	756.1	509.8	489.2	1033.7	866.5	583.2	302.3	301.4	673.8	576.3	504.6	415.4	564.8	397.8	663.3	458.0	491.6	332.6	687.8	769.6	610.7	683.7	889.7	683.5	505.0	388.1	772.4	321.9	506.0	303.7	444.5	606.5	469.1	376.5	528.7	524.9	620.2	624.1	656.2	790.8	463.4	778.6	1225.3	868.6	488.3	349.5	817.6	543.9	469.2	301.0	671.0	435.3	573.5	321.0	560.6	489.5	507.5	861.7	528.5	1766.5	613.8	604.0	636.5	462.0	948.0	361.3	414.3	762.9	555.1	607.2	610.4	589.1	342.4	746.9	1276.0	919.8	889.1	1051.4	680.0	377.5	480.1	1116.4	556.8	817.7	675.5	666.4	345.7	500.2	518.2	624.5	755.0	835.4	700.4	1174.3	495.5	855.0	491.5	543.4	763.5	674.6	524.8	704.5	2278.1	523.5	443.1	473.0	462.2	396.5	521.8	1114.8	410.5	559.3	504.9	626.5	526.7	591.1	727.4	509.2	540.1	640.2	283.8	538.3	561.4	551.9	556.2	744.0	387.4	370.0	485.1	689.3	556.4	799.3	424.8	693.4	682.9	431.3	477.1	534.9	648.3	468.5	767.8	1314.2	538.3	478.5	794.6	1700.9	363.5	383.0	781.8	602.2	369.4	602.0	393.5	563.0	444.3	640.4	802.0	381.1	201.9	527.5	538.0	613.2	358.2	576.9	364.4	569.5	617.4	387.1	399.1	313.4	1103.6	1132.9	1404.0	373.0	329.1	1047.0	548.6	459.1	698.1	614.8	500.1	614.1	696.0	302.8	1239.6	773.4	510.5	535.8	701.3	753.7	637.3	436.5	358.8	894.9	492.5	381.4	526.8	350.8	430.3	858.4	363.0
ZHX3	14.2	14.1	12.3	14.7	8.0	16.3	20.9	24.4	15.5	11.8	20.6	11.3	5.9	8.0	43.2	7.5	7.9	8.9	6.5	35.8	11.5	13.1	10.7	17.6	11.4	13.9	6.6	4.7	16.6	14.5	6.6	4.5	9.1	4.4	15.3	10.4	11.8	16.4	10.3	7.4	4.7	5.1	10.6	8.9	11.0	8.6	8.1	14.6	21.9	10.7	8.2	20.1	9.6	8.9	9.0	22.5	9.4	5.9	13.1	12.8	4.7	16.1	23.1	10.0	8.8	15.0	14.2	5.7	12.7	3.8	13.3	10.4	16.4	13.7	16.0	6.8	9.0	25.4	26.3	20.8	8.7	18.6	9.9	9.9	16.6	10.0	10.4	5.7	20.9	12.4	15.5	13.9	14.6	12.3	37.4	18.0	7.1	15.0	15.8	3.0	11.1	13.1	18.3	5.6	11.3	6.4	7.3	7.9	7.7	5.6	7.0	15.9	10.5	7.8	9.8	21.3	9.8	10.5	32.2	5.4	7.5	9.7	7.1	20.2	14.3	7.4	12.7	15.6	15.0	11.4	26.1	6.7	11.4	17.8	4.3	12.3	10.1	21.8	11.6	1.9	6.4	18.9	18.0	18.0	17.2	5.3	6.6	11.0	10.0	14.8	8.2	11.0	15.5	9.4	3.0	5.6	17.1	12.2	6.7	22.4	6.1	20.9	8.0	12.9	7.6	7.3	9.8	14.5	10.4	21.6	21.5	17.5	7.8	28.3	12.9	13.9	15.2	2.6	5.1	15.1	16.6	5.8	37.2	6.6	14.1	26.5	10.1	6.5	21.9	16.4	12.3	6.8	3.2	5.4	12.3	19.9	7.8	15.3	7.0	1.6	13.5	3.2	6.9	10.0	21.3	18.1	27.6	9.7	7.0	10.6	8.3	15.3	14.1	13.6	20.0	21.6	9.1	15.9	20.3	13.0	12.3	11.1	9.1	19.5	12.7	14.2	15.5	3.1	4.4	10.5	5.3	22.7	23.5	9.6	6.5	29.0	8.7	13.4	16.9	8.4	9.2	4.5	7.8	9.5	16.1	9.5	21.8	5.0	13.7	8.6	4.6	6.6	13.4	11.3	6.8	5.5	10.6	15.3	5.9	9.9	4.4	7.2	13.0	8.6	13.1	12.4	12.6	11.0	7.1	9.2	25.5	9.7	12.2	7.4	10.4	10.9	5.7	7.1	4.6	4.1	9.4	4.9	9.2	5.6	9.1	15.0	10.1	11.3	11.2	13.8	9.4	4.2	5.8	9.4	15.7	8.5	15.7	20.5	15.4	5.6	15.4	11.3	14.3	15.5	5.3	8.6	13.9	8.9	7.9	17.1	7.3	8.1	13.6	12.4	8.7	9.7	23.8	8.0	15.5	11.8	9.1	18.0	30.5	18.1	5.5	17.2	5.4	9.4	10.2	4.9	12.7	17.1	22.6	11.4	12.1	10.3	20.5	8.8	18.5	11.8	10.8	23.5	9.4	9.7	13.7	20.7	11.5	13.5	10.1	8.5	10.4	8.5	2.5	6.8	8.0	8.6	11.0	12.2	5.3	24.1	13.0	17.6	17.2	8.7	10.6	11.1	21.2	14.3	15.6	4.0	11.7	2.9	9.3	5.5	18.9	14.7	11.5	9.7	6.4	18.1	4.0	4.9	21.5	9.9	9.1	18.3	6.8	13.8	8.9	7.8	6.2	5.6	5.6	8.5	8.1	1.3	17.3	18.3	6.4	15.3	15.7	13.9	10.6	11.6	14.4	11.3	26.6	12.7	21.3	20.2	8.7	20.4	9.8	17.2	10.8	18.2	9.9	8.9	32.4	8.2	1.6	3.0	14.8	13.5	24.5	8.7	12.3	5.1	9.9	13.8	11.5	9.2	25.8	9.3	4.3	9.1	22.1	4.1	8.3	8.2	15.9	9.2	17.1	7.7	5.1	5.2	11.1	18.3	38.1	11.7	13.4	14.9	16.3	15.1	18.1	4.9	13.1	11.4	10.5	10.3	6.2	11.5	18.9	17.3	12.7	6.0	17.1	8.0	8.3	5.9	4.2	16.2	19.9	9.8	12.4	2.9	8.2	4.8	6.4	11.3	12.5	15.7	9.2	11.0	10.5	16.3	10.0	12.5	10.2	31.9	6.6	12.9	9.6	8.5	5.8	10.8	7.4	11.8	8.3	5.2	8.3	20.3	11.5	7.3	15.9	13.5	7.3	3.1	11.8	11.9	13.2	18.6	15.5	8.8	13.8	17.4	16.7	6.7	6.6	28.4	8.5	3.0	12.2	2.9	12.4	4.3	7.1	14.5	6.9	14.3	10.3	25.6	7.5	52.0	36.6	39.7	15.0	5.6	12.0	8.1	5.0	2.2	5.0	3.9	13.5	10.9	4.6	8.4	3.3	8.8	14.1	11.4	3.9	5.0	21.5	11.9	6.4	15.4	3.7	8.7	4.0	9.0	8.3	6.1	12.2	19.5	8.4	7.5	4.6	45.2	6.9	10.4	7.1	2.7	5.0	4.4	5.1	12.9	10.8	4.4	5.7	13.5	9.2	9.8	10.1	7.0	4.0	8.7	6.2	11.8	2.1	9.0	8.4	5.1	17.5	5.0	4.3	1.2	9.0	9.3	15.1	17.9	11.9	10.9	3.0	23.6	7.1	9.3	2.9	14.1	13.9	6.9	1.4	4.9	7.7	9.1	7.8	7.8	16.0	3.9	5.1	9.9	5.4	12.6	7.9	4.8	5.4	3.6	11.2	3.1	3.2	4.2	15.7	24.3	6.7	4.2	24.2	2.9	6.7	2.4	1.4	10.2	9.4	3.0	3.3	14.4	4.6	8.8	7.8	6.2	15.2	8.4	12.8	10.3	4.1	9.3	5.3	4.1	13.2	9.0	12.8	5.8	4.1	5.3	2.1	5.3	4.4	6.0	14.6	5.1	15.7	16.0	4.9	9.8	7.3	5.1	3.6	7.8	5.9	11.8	7.0	38.5	4.3	6.9	2.0	10.4	14.9	14.7	1.9	5.7	13.2	2.6	2.5	2.8	11.2	33.8	4.6	6.1	7.0	7.1	3.7	5.7	6.6	2.8	20.7	4.6	7.0	10.7	1.7	6.2	2.5	17.4	7.7	7.5	3.8	9.1	54.1	1.6	12.2	4.4	3.1	4.6	4.9	13.7	10.3	5.4	7.8	18.1	1.8	3.5	7.6	31.7	1.1	4.7	4.4	13.8	20.4	32.7	3.1	8.5	6.7	5.9	3.7	1.5	9.1	7.6	7.3	18.6	25.0	4.9	5.8	26.5	12.6	6.9	7.5	13.9	6.8	11.7	5.9	7.2	5.9	4.0	6.1	5.7	13.4	10.1	3.1	4.0	16.1	5.0	2.9	3.3	10.5	10.3	44.2	8.5	10.9	4.0	13.5	4.1	5.1	2.6	12.0	5.7	4.6	15.7	9.8	5.3	2.8	3.5	20.7	23.4	15.0	4.0	7.1	12.0	10.5	10.2	18.8	4.5	5.8	7.1	23.3	7.6	6.0	5.3	7.8	4.5	4.2	16.1	6.5	6.4	13.2	3.8	3.7	9.6	4.7	4.3	10.9	3.4	2.8	6.0	8.6	4.6	6.7	4.1	5.3	9.5	12.0	3.1	13.0	18.0	9.2	20.4	11.6	7.9	6.3	2.8	8.6	1.6	2.0	1.3	13.8	13.9	9.4	5.8	6.7	3.9	4.5	8.7	8.2	6.7	6.6	11.5	8.1	21.5	2.1	16.7	8.6	8.6	16.7	2.0	6.8	15.5	4.8	13.2	17.3	1.5	8.8	8.8	7.9	14.7	3.3	10.6	5.2	7.6	14.1	15.4	10.4	14.5	8.2	6.0	1.7	4.3	8.9	11.3	4.4	5.4	13.1	7.5	8.8	6.8	5.9	6.0	6.2	9.2	25.0	18.9	6.2	9.3	11.3	20.8	3.8	4.7	7.3	7.0	5.0	10.3	24.7	1.8	17.9	15.3	4.0	5.3	3.0	8.9	16.3	12.8	5.6	10.0	8.7	4.9	5.3	14.9	15.2	5.5	4.2	7.3	10.8	34.2	13.1	2.1	1.4	11.6	8.5	14.2	11.8	3.7	5.3	4.5	9.6	7.8	10.0	12.3	6.7	3.2	11.1	4.4	9.2	4.8	9.2	3.1	4.0	5.8	11.1	14.5	6.6	9.4	21.4	10.5	7.1	7.1	11.0	12.5	6.1	2.8	8.0	5.7	5.9	3.7	17.9	9.6	14.9	15.7	7.7	2.3	8.7	2.9	10.4	1.3	1.1	2.7	2.4	1.8	2.5	6.1	15.2	2.4	8.2	5.9	17.0	6.1	7.4	10.2	11.4	2.9	2.9	6.6	2.0	7.0	6.5	2.4	7.4	6.2	11.1	2.0	1.6	9.3	51.8	21.1	2.7	7.8	7.7	8.6	21.1	7.4	4.8	9.4	13.4	3.1	4.8	1.9	2.5	23.6	3.9	5.6	5.6	7.6	8.2	3.8	10.8	5.4	3.4	10.5	3.5	4.4	10.3	3.4	22.4
PHLDA3	6.0	3.7	6.2	2.0	6.1	3.6	9.4	5.2	4.7	5.9	5.6	4.7	3.0	3.8	5.7	3.9	6.0	4.5	4.1	3.5	2.3	4.3	6.6	6.1	5.4	3.6	2.3	3.9	2.6	5.9	3.4	5.3	4.7	2.6	3.0	3.0	6.2	4.0	3.1	3.5	2.9	3.0	1.1	2.9	4.1	2.8	6.1	4.8	4.7	2.2	3.7	3.7	4.6	2.2	2.1	3.5	2.9	6.0	7.2	4.4	3.0	4.9	3.4	5.4	2.1	4.0	3.1	3.3	3.5	6.1	5.0	4.3	3.0	3.3	4.0	12.4	3.2	3.8	4.5	9.5	4.8	1.6	3.6	4.0	2.9	2.5	5.2	2.8	8.3	3.6	3.8	4.1	4.6	2.3	5.5	3.8	6.3	2.6	3.6	4.4	2.7	3.3	3.1	3.3	4.3	3.6	1.8	3.1	4.1	2.6	2.9	3.5	2.7	4.1	3.2	9.0	3.5	4.0	5.5	3.4	3.4	6.9	3.1	3.6	3.9	3.4	1.9	2.7	6.8	2.8	6.0	3.4	3.5	2.5	7.7	3.3	2.1	3.9	14.3	2.4	4.6	4.6	3.2	5.2	3.6	4.0	5.9	3.2	2.5	2.9	3.3	3.2	3.0	3.5	5.6	1.9	3.9	9.7	5.9	4.0	3.3	5.1	3.1	3.3	3.2	5.8	2.6	2.6	3.4	3.5	12.4	3.7	5.0	3.6	2.7	2.8	3.5	3.5	4.6	5.5	4.1	2.0	9.2	6.1	3.4	3.5	3.7	4.0	4.5	2.8	4.1	4.9	7.7	3.0	2.1	3.9	3.2	5.1	4.9	4.6	3.8	2.4	11.7	4.1	2.1	2.9	2.4	2.8	4.5	3.6	4.0	5.7	2.5	5.4	3.3	4.7	3.8	3.5	3.5	3.6	2.7	7.1	7.5	4.0	3.7	4.6	3.7	18.1	3.9	4.0	4.9	4.4	4.3	3.9	4.0	4.3	5.5	5.1	2.7	2.9	2.1	3.9	3.7	2.1	4.2	2.3	4.1	2.8	3.1	12.8	3.6	2.8	3.3	2.7	2.6	3.1	3.3	2.7	2.7	5.3	6.9	2.2	2.1	3.0	3.6	3.7	2.2	2.0	3.6	5.1	3.8	10.4	2.5	6.2	2.2	7.2	2.7	4.0	4.5	1.9	7.7	3.9	3.2	2.7	2.5	3.6	2.5	2.8	3.5	4.3	2.2	3.3	5.0	3.4	8.4	6.3	3.6	4.8	5.4	5.0	4.8	4.0	4.3	3.2	4.4	4.6	6.7	1.6	3.4	3.0	2.9	7.7	4.2	3.0	3.6	4.8	4.6	4.4	4.2	3.0	6.8	3.2	6.5	4.8	3.0	4.8	2.7	3.1	3.8	12.2	2.4	2.5	4.0	4.2	2.8	10.8	7.0	3.4	4.8	2.9	2.4	4.9	5.2	3.3	12.7	3.1	2.5	8.1	4.1	6.7	9.5	4.5	4.2	3.8	3.0	3.5	4.4	6.9	1.8	4.5	3.1	3.0	2.6	4.8	1.9	3.1	3.2	5.7	1.8	2.1	2.0	6.9	5.9	5.4	5.9	4.4	2.6	3.7	2.4	5.0	4.4	3.8	7.3	3.8	3.6	3.7	4.5	2.1	3.9	5.5	4.5	9.9	4.7	3.5	9.1	3.4	2.2	6.8	7.2	2.5	3.1	4.4	2.6	3.6	4.4	4.4	3.5	3.9	3.2	3.4	5.5	5.1	4.1	5.5	6.6	3.3	2.4	2.7	2.7	4.6	9.1	2.8	3.3	3.1	3.3	2.8	3.9	5.5	3.5	4.4	3.7	3.0	4.2	2.8	3.9	3.9	3.3	5.1	4.5	7.3	2.0	1.8	4.4	3.5	2.5	2.0	6.0	9.8	3.3	2.2	2.5	1.0	4.0	5.7	3.2	4.8	2.5	2.1	1.5	2.5	5.5	6.4	6.2	5.5	3.7	3.1	3.1	2.8	2.6	2.2	2.9	3.6	3.9	3.9	3.0	4.7	2.6	1.8	3.2	2.6	5.5	3.9	2.5	4.6	3.4	5.3	3.7	3.9	7.8	13.4	5.1	3.4	5.3	2.9	3.9	4.1	6.0	4.1	8.3	5.4	2.3	3.9	3.3	3.2	5.5	3.3	3.5	4.9	7.7	2.2	4.5	2.3	2.2	2.1	6.6	3.6	10.7	3.8	4.0	11.3	6.8	4.9	3.9	4.5	4.6	4.7	3.0	3.8	4.2	5.1	2.0	3.1	2.2	4.7	3.9	5.9	6.8	6.8	8.1	13.8	7.0	26.5	5.4	5.4	5.7	13.0	8.3	5.5	7.3	9.8	1.5	23.2	7.2	7.8	5.9	15.2	4.1	5.2	9.1	17.8	5.1	12.9	8.7	5.7	5.8	3.2	3.0	15.3	9.9	7.0	9.3	5.9	6.8	18.5	4.6	10.6	8.2	2.2	5.3	7.6	15.1	7.9	14.7	5.6	3.4	7.1	5.4	6.6	10.6	9.5	5.9	4.3	11.0	9.0	3.8	3.7	7.6	16.2	3.5	4.2	6.5	15.3	9.9	12.2	16.2	8.2	4.4	7.7	12.5	9.5	9.9	14.1	4.4	11.1	5.2	5.6	4.6	7.4	3.5	7.1	21.1	9.8	12.3	7.9	18.9	9.7	8.9	3.8	11.3	9.0	15.1	6.5	4.5	5.0	1.5	10.1	12.3	8.1	7.4	14.6	11.6	5.7	14.8	8.6	4.3	23.3	6.4	7.2	18.0	5.1	9.6	4.9	8.5	5.6	12.8	13.1	6.3	5.2	12.6	8.8	5.6	10.2	7.3	10.3	10.0	7.3	8.6	8.6	2.8	11.2	9.1	12.5	11.7	6.2	10.4	7.0	5.5	4.4	7.1	8.8	20.9	7.0	5.1	13.7	9.4	9.0	7.1	3.8	9.7	6.9	6.6	8.9	16.7	13.5	13.8	5.9	9.7	14.5	7.0	8.0	6.1	14.0	7.9	7.9	11.2	8.4	12.8	13.6	11.9	14.3	9.1	5.8	24.5	5.5	8.2	16.7	9.7	12.1	5.4	16.2	8.0	14.0	7.1	12.2	6.2	5.6	12.5	5.4	10.3	9.9	10.7	8.8	14.5	13.6	3.9	2.5	22.3	8.5	6.7	8.3	7.2	8.9	6.4	8.1	16.8	7.5	10.6	15.6	11.5	8.6	7.7	3.7	2.6	6.8	6.5	5.7	10.0	3.2	9.5	9.6	5.7	18.8	14.0	6.0	6.0	10.0	8.5	8.5	21.8	17.6	21.2	5.2	6.6	8.6	32.8	11.3	6.4	8.8	12.1	10.0	8.8	4.2	3.8	8.0	10.4	10.3	7.6	15.8	6.2	4.2	5.9	30.9	4.2	6.1	3.8	6.1	13.6	8.0	11.5	7.6	10.7	8.9	10.6	4.9	5.1	12.4	6.6	20.6	14.3	6.8	16.8	5.7	14.2	4.4	8.7	16.4	10.5	6.6	12.5	13.5	7.3	5.9	5.6	5.6	9.1	18.6	6.9	5.4	11.7	4.9	10.6	7.1	16.3	6.2	8.3	15.0	7.7	8.3	12.6	9.5	10.1	20.2	9.4	10.3	4.0	7.3	11.0	13.9	10.6	13.9	15.7	6.5	9.6	5.0	10.1	15.1	12.6	5.6	10.0	10.3	8.2	15.7	13.4	18.8	6.4	12.3	18.1	14.2	14.1	6.7	7.6	10.7	32.2	6.9	10.5	5.3	7.6	6.0	7.9	19.0	4.2	5.7	11.7	1.5	6.6	7.2	9.1	12.2	4.8	18.1	5.8	16.2	10.8	10.5	6.3	6.2	8.8	6.8	6.3	13.6	11.9	6.6	10.5	6.5	3.2	5.6	4.0	6.4	3.6	11.4	7.2	6.1	12.0	11.2	10.2	10.2	6.2	6.8	13.4	4.1	8.3	45.2	4.1	5.8	3.8	3.8	11.0	4.9	8.3	11.4	11.9	10.6	8.6	11.0	8.0	4.0	5.0	13.4	5.8	16.1	8.6	6.4	6.4	4.0	7.4	11.7	7.7	11.0	3.7	8.2	11.6	9.3	7.0	7.0	6.3	15.9	3.7	4.9	4.8	24.7	15.6	10.0	25.3	6.9	4.7	7.9	3.6	8.6	8.2	18.7	13.3	16.8	13.9	5.6	16.9	18.3	12.8	6.3	3.3	17.1	12.8	4.2	14.5	11.7	14.6	11.3	3.2	12.2	7.5	24.6	14.1	8.0	8.3	13.0	10.2	6.0	8.7	10.8	5.3	14.6	6.5	8.5	3.5	10.9	7.6	16.7	18.7	15.5	12.3	4.7	11.1	6.8	9.3	9.2	15.2	13.8	10.9	5.8	9.4	8.0	10.5	11.4	7.9	3.4	9.3	9.0	10.2	3.8	6.4	19.8	7.5	8.0	15.1	11.1	12.0	7.5	9.6	14.0	6.3
SLC16A13	3.3	3.8	1.2	2.4	23.9	0.6	2.0	0.9	2.5	4.5	1.2	2.0	4.7	7.3	11.4	29.0	3.3	0.6	2.4	10.8	1.4	4.7	1.2	23.2	19.9	0.4	0.9	13.0	4.4	8.8	0.9	0.6	85.3	0.9	11.7	47.7	2.7	3.4	5.2	11.2	28.1	113.7	16.3	152.5	1.5	173.9	34.8	2.7	3.0	3.7	9.9	11.4	51.1	2.6	50.1	1.9	57.0	20.9	0.0	0.8	0.7	38.7	3.7	8.2	2.2	1.6	8.4	24.3	12.5	0.3	7.9	5.5	10.0	4.1	4.5	38.4	4.1	2.8	1.4	1.1	44.6	1.2	328.8	8.6	0.9	120.0	38.2	16.9	3.4	8.3	13.0	54.1	1.1	3.2	0.0	0.4	3.7	4.8	8.5	11.2	96.8	4.9	16.8	14.5	1.1	3.0	8.6	1.3	5.5	42.1	5.7	3.6	15.2	9.9	13.1	1.2	3.2	1.1	13.7	257.8	10.1	2.3	5.1	8.1	15.4	2.0	3.0	3.5	3.2	10.0	2.6	9.3	9.4	18.9	4.2	49.1	70.6	0.4	0.0	13.9	14.1	2.9	1.1	4.7	34.3	3.8	15.0	0.9	0.6	0.0	4.3	9.1	6.1	6.0	14.4	0.0	49.8	0.9	18.1	2.9	31.8	1.2	0.4	4.9	1.0	1.1	5.1	12.2	0.8	8.7	5.5	1.3	0.3	0.9	3.2	4.9	3.6	3.9	27.6	1.5	0.3	15.3	1.0	1.1	1.2	9.9	12.2	1.0	0.9	3.9	0.0	5.5	51.9	8.6	2.9	1.9	4.4	6.9	10.8	0.8	6.3	3.1	97.4	2.9	45.0	30.7	55.5	6.1	3.9	7.2	4.2	5.1	38.7	1.6	9.2	1.1	235.2	14.1	9.2	1.4	5.5	0.5	6.8	1.8	46.9	16.5	4.6	63.3	0.1	16.0	3.0	74.2	1.5	7.7	1.4	2.2	3.7	9.4	9.7	7.7	20.5	1.6	2.9	16.2	11.3	10.9	4.5	3.4	2.3	2.3	2.3	23.7	0.0	13.6	12.6	0.8	24.2	8.9	10.2	22.7	50.6	17.2	5.2	11.3	25.7	4.7	39.1	15.2	3.0	14.3	0.1	0.4	21.0	11.1	8.1	24.2	5.7	7.1	47.1	45.9	13.1	24.7	23.5	1.8	13.0	4.5	0.0	16.9	0.4	1.1	2.6	1.5	4.5	2.9	4.8	1.5	1.8	6.1	1.2	13.0	6.1	4.3	19.8	1.2	0.3	5.7	2.0	8.4	6.4	25.9	8.2	3.7	11.7	1.3	2.0	0.4	13.5	9.1	4.2	7.1	5.7	1.0	1.6	7.6	42.2	8.8	3.4	7.2	81.9	4.4	66.0	5.7	26.5	1.2	0.5	3.2	0.6	32.2	1.1	2.1	6.1	13.1	2.5	3.6	18.2	11.1	5.8	5.1	0.9	6.6	2.1	0.2	17.3	8.1	55.0	6.6	3.7	3.8	1.0	22.7	11.8	4.6	12.9	4.6	5.8	42.1	6.7	0.0	2.0	7.1	54.8	28.6	11.0	4.7	3.9	1.3	0.9	0.0	5.8	1.7	3.5	0.4	20.0	17.7	23.7	11.5	3.0	0.4	7.0	9.5	34.0	8.3	25.2	8.3	127.5	7.3	34.8	5.5	28.5	13.0	7.1	71.3	1.8	16.5	2.6	1.0	14.3	13.0	0.4	1.9	2.2	6.9	0.1	0.7	7.7	9.1	1.8	1.9	2.0	5.4	16.0	9.1	33.1	2.4	17.3	16.0	0.9	1.8	1.0	1.9	14.2	1.3	3.3	1.0	3.7	1.1	0.5	35.5	0.0	9.6	33.1	3.9	0.3	0.9	26.6	11.5	0.9	17.7	6.5	8.2	11.3	4.8	2.9	4.4	13.9	43.0	1.1	33.7	15.1	14.0	27.9	4.3	1.9	0.3	0.4	6.6	18.9	13.2	24.9	45.0	68.4	39.8	3.1	26.9	2.1	28.8	24.9	4.5	3.8	1.7	7.7	2.1	21.6	1.3	2.5	21.4	121.1	60.3	11.2	4.6	30.3	0.6	2.7	49.2	64.1	0.9	2.3	7.5	19.2	0.9	29.9	26.2	9.4	2.8	19.4	27.0	12.1	0.8	13.5	36.4	4.3	14.2	6.5	4.7	0.6	8.6	0.9	1.2	0.6	9.5	4.7	27.3	0.3	0.5	1.3	15.3	5.0	4.9	6.2	9.0	17.3	7.4	0.8	0.9	0.3	3.0	6.1	45.6	1.1	0.7	33.9	2.8	4.2	1.6	4.1	8.6	5.0	26.6	5.3	9.8	3.3	0.3	0.8	2.8	0.0	0.3	11.1	2.5	69.8	2.5	9.8	3.2	3.3	2.4	1.1	1.6	0.6	20.1	1.3	1.9	31.2	11.1	10.0	7.1	1.7	0.9	1.4	1.2	15.2	18.4	2.2	1.1	31.3	4.8	6.4	22.3	51.3	24.3	24.8	3.9	5.4	15.4	3.6	0.5	2.1	22.2	3.2	1.4	1.4	4.3	2.3	10.3	24.8	5.6	2.2	6.0	2.7	1.7	0.5	0.6	11.6	0.9	1.1	2.1	22.5	17.2	7.0	0.5	14.3	3.4	19.4	1.9	5.6	1.5	4.3	1.1	4.8	6.5	5.3	4.5	3.9	9.7	5.2	7.6	9.3	1.1	3.7	4.9	1.5	0.0	1.8	2.2	0.9	9.5	1.7	0.5	0.3	72.4	1.7	27.9	9.9	29.4	1.1	2.8	3.6	9.4	63.3	10.3	2.0	0.3	5.5	4.1	12.2	1.0	1.1	3.7	11.1	34.5	1.6	0.3	1.2	2.0	0.9	1.1	5.8	98.0	6.1	1.6	9.8	5.1	44.8	0.0	3.0	2.5	4.0	18.7	2.5	6.1	1.2	1.1	5.0	1.0	4.8	2.3	6.0	51.3	4.9	11.0	7.5	10.4	33.0	1.0	1.7	1.4	0.2	6.6	7.3	0.4	10.4	3.4	0.9	29.2	6.9	42.3	4.6	22.1	0.9	2.8	7.3	2.4	5.2	1.9	0.5	0.1	0.8	13.8	0.9	5.6	0.7	0.2	2.8	0.3	76.6	6.4	3.3	27.4	20.6	0.8	1.4	80.0	79.9	0.8	5.5	85.3	0.3	13.5	4.0	1.4	0.0	0.6	10.6	4.9	76.0	1.2	82.5	5.1	55.7	38.1	0.9	87.4	0.8	8.6	12.1	1.1	6.0	22.0	47.2	14.5	8.6	0.3	2.7	24.9	22.3	0.0	0.0	9.6	66.5	3.6	0.8	0.9	0.5	0.7	1.0	41.7	0.1	2.7	4.5	2.0	5.5	1.9	0.3	0.5	8.7	3.1	1.2	0.7	6.0	1.9	0.2	10.5	9.6	0.3	3.4	3.6	35.2	23.1	3.6	3.1	11.0	21.7	18.0	1.0	4.1	16.1	25.9	0.9	7.7	0.8	10.5	70.0	2.5	3.7	0.7	12.3	3.0	3.0	2.2	2.7	45.1	10.5	19.1	5.9	18.0	0.4	9.5	5.4	1.7	6.0	2.3	9.0	0.6	34.9	2.9	8.9	7.4	0.4	3.9	0.4	5.5	1.6	23.1	9.8	2.1	0.4	0.3	10.2	2.6	2.9	1.1	13.7	4.9	1.1	8.8	0.4	8.8	0.8	0.3	25.6	1.5	23.5	18.3	3.2	1.8	1.4	24.9	12.0	7.5	1.0	20.4	0.3	1.7	3.0	10.6	1.5	126.4	1.7	7.3	4.1	9.2	1.3	4.5	7.7	7.8	8.7	0.3	5.1	1.6	0.0	0.4	2.7	4.1	0.2	1.7	14.4	31.9	8.7	6.5	4.4	4.5	2.6	8.8	0.1	8.5	2.1	1.3	4.0	0.9	26.6	4.8	7.6	8.6	0.5	4.0	4.6	0.5	0.6	5.8	1.8	27.2	1.6	2.7	2.7	36.2	32.1	52.1	7.9	2.8	3.4	8.2	7.8	1.8	2.7	5.3	2.5	2.9	6.4	7.3	0.3	13.6	8.4	6.0	0.4	44.7	49.4	23.4	19.1	3.3	0.6	5.7	7.3	28.7	5.0	13.0	1.0	19.2	2.5	20.8	0.5	3.2	0.9	0.2	12.8	62.9	22.5	1.0	15.0	5.4	8.4	165.2	7.7	1.5	30.9	14.8	0.4	3.5	0.3	7.5	1.6	26.1	2.1	1.4	4.0	9.3	0.7	0.9	2.3	2.7	9.8	472.6	52.7	1.0	0.2	8.3	3.3	0.6	15.9	20.6	0.1	35.4	1.6	0.4	86.2	27.5	2.7	7.0	5.0	25.0	1.8	0.1	0.0	20.4	9.0	3.9	6.1	4.2	38.8	0.9	62.3	9.1	3.2	0.3	5.8	0.2	50.9	12.2	14.7	1.5	3.1	0.4
PODN	1090.8	1061.5	1088.0	1629.0	817.4	7594.5	622.7	2067.4	1012.7	870.7	1776.7	1634.3	1269.0	1404.2	624.4	1225.1	1512.3	1915.0	749.5	789.6	2062.1	1384.0	1027.0	1466.5	1342.2	779.8	975.8	1367.7	1203.3	1527.7	973.5	1185.4	860.6	1883.0	916.1	1372.7	1395.8	1062.8	1684.4	1097.1	756.4	387.0	189.2	1004.1	1085.9	833.4	748.2	983.8	1492.3	1038.9	1176.0	1074.9	999.4	1020.3	1182.2	1094.9	1049.2	1059.9	940.3	1008.7	760.2	1338.8	983.1	916.0	989.0	732.6	1415.8	1244.8	717.5	912.6	1170.8	935.7	1266.7	1367.0	1177.8	602.0	1173.4	1427.9	1368.8	1609.6	1419.7	2802.3	741.4	1606.9	1572.7	644.6	943.3	705.1	768.2	940.7	1083.9	893.4	1436.9	943.5	1728.5	2211.3	663.8	1005.9	1332.2	896.5	682.3	1487.0	933.7	759.3	917.0	1440.9	1356.1	1117.9	1185.9	920.8	949.9	1247.7	1028.0	525.3	1097.3	943.6	983.6	1317.2	1738.2	877.3	1266.1	996.7	441.4	1616.2	922.4	1050.9	1503.5	627.9	1020.5	916.5	1145.5	1227.5	1178.8	846.2	983.5	753.7	808.9	578.3	740.6	667.7	1034.0	1279.4	995.7	1719.6	1301.1	1201.6	755.6	770.0	271.4	2122.2	1277.1	1592.6	1413.1	1266.6	803.4	865.0	1136.7	1573.4	1815.4	960.7	1730.2	1519.2	1165.0	705.8	1108.8	1024.7	1207.9	1405.2	857.3	1674.7	1036.5	1281.1	1647.7	1454.2	489.1	1712.0	1164.2	832.6	946.3	844.4	2347.6	1330.8	1810.6	2409.8	1279.6	1398.6	1044.1	912.2	2000.0	1633.6	1439.4	1232.6	1204.4	1140.0	1184.7	1459.0	869.6	1193.8	611.7	1250.2	859.1	1096.9	1494.0	1517.9	1957.8	1648.2	1063.6	1044.9	1750.8	925.7	1007.7	2862.8	1204.2	871.1	1513.8	762.5	802.5	1564.2	1130.4	908.6	1067.8	1112.5	909.1	2090.5	677.7	1239.1	623.3	733.7	1859.3	1010.4	1362.6	2372.7	872.0	1442.2	922.4	1276.3	919.3	735.6	1052.7	807.3	1044.3	663.1	1584.2	787.1	958.0	785.6	1122.0	1498.2	818.6	1473.6	691.5	1027.1	1121.5	1529.3	1548.7	823.0	886.6	1096.9	1069.6	1189.5	992.9	780.8	1007.1	857.0	1503.3	1410.8	1087.5	1072.2	700.8	1160.1	1136.7	596.9	1717.5	732.0	742.5	617.5	2097.5	1318.5	679.5	273.0	1997.0	667.5	1265.3	1016.6	908.7	1307.9	1440.2	1292.2	1283.7	1165.1	826.3	439.5	827.6	1794.9	882.7	1145.6	994.5	1519.3	1629.4	735.2	1043.1	1293.7	876.5	1469.6	1281.0	1060.2	1196.3	1151.1	1193.7	1113.4	1447.6	1206.1	956.7	1427.7	1268.4	1539.2	1225.7	1023.0	1009.0	1606.8	898.4	1342.0	1319.7	1264.4	814.9	1235.4	1519.3	1041.9	1190.6	1068.2	1215.8	981.8	1238.9	2881.8	599.1	1390.7	1504.9	967.8	884.9	1064.8	1483.0	896.5	2573.1	862.2	1654.5	1147.7	913.3	1141.0	1370.0	484.5	1287.8	1100.4	1038.2	1101.8	1331.1	1318.5	1039.9	824.9	1424.7	1441.5	1262.3	625.5	1102.3	808.8	1145.7	1126.5	1178.7	958.7	1123.8	867.8	682.5	700.2	1857.6	353.7	986.4	1625.1	1332.0	884.7	803.7	1245.1	2191.4	1503.6	1623.3	203.1	669.7	1365.2	935.6	899.6	1004.5	754.3	685.0	284.3	1026.8	961.7	1044.4	924.5	1140.3	1263.0	781.6	957.2	917.6	1139.8	1137.4	1099.4	1289.3	1081.4	1193.9	902.7	1926.9	785.5	764.4	1330.4	1089.8	861.0	1302.3	1254.4	1290.6	1860.0	1181.6	1648.9	611.8	6343.1	1271.8	1465.2	715.7	1591.5	845.3	1130.1	1042.9	948.8	1029.6	1142.0	983.7	1673.0	1041.4	778.5	1116.1	1033.2	953.7	1261.3	1526.3	1262.3	1161.1	1793.3	991.3	878.3	1192.3	1159.8	946.4	811.0	1154.6	616.0	971.7	1091.6	1406.3	1518.3	1234.4	1011.1	1532.9	906.2	896.3	901.4	533.6	1295.8	1228.0	1310.8	1030.0	631.7	1063.5	195.3	472.2	1038.5	777.4	1240.0	1525.4	1341.9	1451.6	349.1	591.0	1545.4	1028.5	1264.1	1231.1	1129.0	853.4	1423.2	1053.2	669.8	717.8	3380.5	1180.0	1062.7	1479.2	1047.1	1225.3	1192.8	1098.3	826.4	1473.6	1849.5	1589.2	1118.7	1069.8	1101.4	1069.7	1074.8	1369.2	1583.9	859.1	907.7	1047.1	1060.0	1073.8	1132.0	1173.4	845.8	1110.5	1281.2	766.3	662.0	674.8	1172.0	1433.8	1450.4	2026.7	1208.0	1760.2	942.3	1354.0	1287.4	1296.0	743.3	1785.3	996.8	180.0	555.8	675.3	1121.5	1893.4	907.2	820.6	1193.2	1330.1	606.4	1278.8	1616.0	1388.8	1089.9	891.1	1389.3	1968.5	1360.2	1218.6	930.6	1463.1	1330.8	1293.9	1280.1	1182.1	1107.3	1089.2	1011.8	571.2	999.6	1846.2	1389.1	1105.1	1365.0	1373.4	953.7	954.9	1153.7	946.6	1309.2	1322.4	1038.7	1291.1	1278.1	1108.2	954.8	836.0	1365.5	661.5	930.7	792.8	775.8	1011.5	1078.8	773.6	1165.3	666.6	529.1	2703.8	1670.6	800.1	711.4	1349.4	983.1	775.6	761.3	936.4	1394.7	858.6	988.5	793.0	886.6	1047.4	896.2	631.0	930.9	849.4	776.3	698.8	692.7	1191.9	693.1	805.3	832.6	1266.1	1398.8	1229.2	1124.8	1837.2	1414.7	1220.8	1231.0	585.5	930.6	914.9	1228.5	1163.9	821.4	1001.4	1261.9	1100.3	1804.5	646.4	430.3	983.0	683.1	1634.1	1370.7	950.7	843.5	1291.3	1308.1	1454.9	1399.7	782.3	1119.6	917.7	847.7	709.6	709.8	1363.8	961.3	620.7	1135.8	838.0	1431.9	1782.4	1148.1	1971.0	687.6	1141.5	646.1	565.5	2068.0	964.0	527.7	1146.0	1122.4	840.0	983.7	1511.7	1009.3	1249.0	854.2	616.6	1608.7	860.8	1048.3	1204.6	821.2	1458.9	1866.0	2617.0	1568.6	515.4	1239.9	1295.8	538.4	907.5	787.4	1391.7	1573.1	617.9	1792.1	2021.2	828.7	676.4	2958.8	1118.6	639.6	858.0	1126.9	788.2	544.6	618.3	3407.2	636.6	1108.9	667.6	1069.2	1402.5	1133.9	2190.6	480.6	1215.8	2495.8	1061.4	1146.3	926.0	837.0	1618.2	1153.9	779.9	1098.0	884.2	729.5	3413.1	1534.9	606.5	1305.7	1033.8	1481.5	806.4	1306.3	758.4	769.1	1009.8	1544.6	825.2	573.3	1386.4	734.2	1274.2	1257.3	1481.7	1222.4	1891.6	833.5	684.0	1833.2	2063.8	1147.4	516.5	1306.9	629.1	1063.6	1326.9	1883.4	476.8	552.7	1415.4	1698.0	1038.7	863.6	969.8	731.1	692.5	633.9	1234.1	571.9	870.5	776.2	919.4	405.0	940.1	1052.4	1158.3	709.7	1991.4	961.5	766.7	999.1	937.6	1180.7	1032.8	807.6	2914.0	1099.3	845.0	1469.2	1084.9	1247.9	1332.4	1086.1	860.9	1115.7	827.8	783.1	1037.8	898.2	2444.3	661.8	1067.2	831.0	3424.8	1130.4	1058.2	577.4	686.9	3733.4	664.4	750.1	1101.3	780.8	562.7	933.3	1256.5	1279.6	876.7	1045.2	1024.3	563.7	4219.0	994.0	938.0	1429.3	485.8	942.0	1651.4	828.0	1094.4	1244.2	637.8	477.5	1912.6	1037.4	765.4	541.8	826.6	1158.8	1382.8	1396.7	1201.4	1147.3	1058.9	760.0	545.5	1619.6	603.7	1826.1	435.7	853.3	480.1	1297.5	1642.5	1670.6	1047.3	1879.0	1181.0	1382.0	1324.4	1208.1	782.5	781.1	579.1	1002.9	1040.4	868.9	804.7	985.0	784.8	1082.0	777.7	1025.0	1142.1	1160.9	800.2	1391.2	1306.7	1194.7	897.1	1374.6	490.6	1171.1	2167.8	892.7	1191.8	412.7	951.0	2105.2	782.6	928.5	1068.8	1332.1	1015.8	649.7	1248.6	1304.2	1359.6	1307.0	1400.9	1057.5	1315.6	867.3	856.8	513.1	456.1	675.4	1098.2	785.3	558.4	1347.4	1804.9	1249.5	892.2	920.3	1699.4	521.4	1079.9	964.7	1577.0	675.4	974.1	1272.6	1265.2	1482.4	1402.8	3414.9	756.1	821.6	760.6	990.4	2377.5	6400.2	1431.8	1076.2	2666.1	910.8	838.1	1030.7	1993.2	638.2	814.5	884.1	683.6	1160.8	2483.4	363.3	620.2	1480.6	769.2	676.5	2302.8	1100.8	1504.1	1179.8	1140.5	963.5	761.6	1566.2	1340.1	1205.3	486.3	938.7	877.5	936.7	1250.1	657.7	700.0	1350.1	822.7	278.0	991.2	1007.8	920.2	822.0	600.2	566.0	667.9	683.6	889.6	788.7	737.9	1401.6	705.3	814.0	947.6	880.5	1643.9	750.7	1473.6	883.7	1277.0	1555.6	857.6	1622.1	1240.0	1214.3	737.8	1752.1	850.8	869.0	772.4	592.4	1147.7	799.3	957.2	1063.7	827.7	857.1	1355.1	1032.3	590.4	891.6	1234.6	520.9	1476.3	2137.8	798.2	790.0	854.9	738.0	1787.9	1959.9	1070.2	1300.2	581.4	1469.0	919.5	1285.2	1173.9	926.3	1291.3	862.1	1509.5
SNHG11	0.4	2.1	0.8	1.0	2.1	2.2	0.4	2.6	0.7	1.6	2.8	4.8	0.6	1.5	4.4	1.3	2.2	1.1	0.5	1.3	1.4	3.1	0.5	0.5	0.6	2.2	2.4	1.5	0.7	3.8	0.2	1.2	2.3	1.8	0.2	1.1	4.0	0.8	1.1	1.0	1.1	0.9	0.3	1.1	1.8	1.4	0.9	3.5	1.2	0.7	3.0	0.7	1.0	1.3	0.5	0.6	0.8	0.9	3.3	2.1	0.8	2.3	0.7	1.0	0.9	1.0	1.5	0.5	1.6	1.4	4.4	2.8	0.5	0.7	2.8	0.8	0.8	2.0	0.5	0.7	0.4	1.3	1.3	4.6	0.8	1.0	2.2	1.0	1.2	1.2	1.4	1.7	1.3	1.4	1.6	1.1	1.7	0.8	1.0	0.9	1.1	0.6	1.2	1.5	1.4	1.7	1.2	2.5	2.2	0.3	0.9	1.5	8.0	0.4	0.8	2.9	2.6	4.5	2.5	0.9	0.4	0.3	1.3	2.4	2.5	0.7	0.6	0.9	2.4	2.1	2.8	1.5	0.6	1.4	0.2	1.1	0.8	0.2	5.7	0.8	2.2	2.9	1.1	4.0	1.4	1.2	2.2	4.3	0.9	3.7	2.7	3.4	0.7	0.5	0.5	1.9	1.5	4.4	0.5	1.5	1.6	2.8	0.9	0.8	1.4	1.9	1.9	0.5	1.0	2.4	5.8	1.1	0.5	0.9	0.4	2.6	2.6	0.9	1.5	2.6	2.2	0.4	5.7	0.4	0.4	2.9	0.4	0.5	2.4	2.4	1.3	1.7	0.3	0.8	1.4	1.5	1.4	0.8	1.0	0.2	1.3	0.3	0.7	1.9	0.8	2.1	2.0	1.5	2.7	1.2	0.3	0.6	0.8	0.8	1.3	0.5	1.5	2.7	1.9	1.4	2.3	0.8	0.5	2.5	2.2	2.4	1.3	3.1	1.8	0.8	1.8	0.7	4.2	1.0	2.0	2.1	0.3	1.5	0.6	1.3	0.6	1.4	4.6	1.2	0.7	3.2	0.8	2.2	1.2	8.7	1.0	0.7	0.8	1.1	1.3	0.9	1.0	1.7	1.3	1.7	0.3	1.7	0.8	1.2	1.3	3.9	1.2	1.2	0.5	1.5	3.2	1.0	0.9	0.3	1.0	1.3	1.5	2.0	1.5	0.1	1.1	2.5	3.1	2.0	1.4	1.6	1.7	1.8	2.7	4.2	0.6	0.2	0.4	0.9	0.1	0.5	0.6	1.3	1.2	3.4	0.5	2.4	2.4	1.1	3.0	1.3	1.7	2.1	0.8	0.9	1.4	0.6	1.6	1.8	3.0	1.9	0.4	2.8	1.9	1.3	0.2	2.8	2.3	2.1	2.6	0.2	0.6	3.4	1.4	0.4	0.9	1.9	0.7	0.8	0.1	1.1	1.3	2.3	1.1	3.3	2.2	0.8	1.3	0.8	2.7	1.4	1.8	0.4	0.8	0.4	0.4	0.7	1.2	0.7	1.4	2.6	1.0	0.9	1.3	9.0	3.0	0.9	0.8	1.6	0.6	0.9	1.0	1.3	2.8	1.7	1.4	1.4	1.5	0.7	1.6	4.7	2.0	3.3	1.4	2.2	0.2	1.1	0.4	0.2	0.5	0.7	3.7	1.1	0.7	1.1	0.2	0.1	0.8	0.5	5.3	1.4	2.6	4.6	1.0	2.1	2.3	0.3	1.4	0.8	1.8	1.0	5.3	1.8	2.5	0.5	0.7	0.3	5.4	1.1	5.8	1.7	0.6	0.5	0.2	1.5	0.5	0.6	1.6	2.9	1.7	1.8	1.4	5.0	0.5	2.4	1.0	3.2	4.3	1.6	0.9	0.7	0.4	1.1	2.1	1.0	1.6	1.3	0.2	1.0	0.9	0.9	0.5	3.4	3.1	0.5	1.2	0.4	0.4	0.5	1.5	1.4	1.6	1.0	2.2	1.9	0.3	0.6	3.1	2.3	0.5	1.1	0.6	1.3	0.9	0.2	0.8	2.1	1.3	1.7	1.6	0.3	1.6	0.7	3.7	3.4	1.6	1.6	0.9	3.0	2.2	1.0	1.0	1.2	0.8	8.0	2.5	0.4	0.3	1.7	0.9	1.9	1.0	1.0	1.8	0.7	1.0	0.5	1.5	1.9	6.6	2.5	5.9	0.3	0.2	1.1	2.4	1.1	1.6	1.7	1.9	0.4	0.2	2.5	1.8	1.3	0.7	1.3	0.3	0.3	2.3	1.4	2.3	0.7	0.5	1.1	1.5	2.4	2.7	4.7	1.7	6.2	1.3	0.1	3.8	7.8	3.6	3.2	1.6	2.6	1.8	3.1	1.5	1.7	1.5	2.5	2.4	11.3	1.1	1.5	4.4	2.2	2.2	0.9	0.4	9.9	3.7	6.6	1.6	1.1	2.0	1.0	0.9	12.5	2.4	5.4	2.3	8.9	2.5	6.3	5.6	1.8	3.5	6.1	3.1	2.2	3.6	2.8	3.7	4.2	0.6	3.1	0.7	1.0	1.6	4.3	1.3	1.8	0.4	2.8	5.7	1.7	4.2	2.2	1.1	1.3	6.6	3.5	5.0	4.7	3.1	6.5	2.6	4.9	1.6	3.3	4.1	3.2	0.2	3.5	1.2	3.4	1.5	6.7	1.2	2.0	1.4	1.9	2.2	2.7	1.2	0.8	4.0	0.2	3.0	2.3	1.3	3.5	2.2	5.0	3.9	4.2	8.7	0.4	7.6	4.7	1.1	2.0	7.3	2.5	2.0	23.2	0.4	2.5	3.8	1.4	2.1	2.9	11.8	3.6	1.8	4.1	2.9	0.6	3.6	4.5	0.9	2.1	0.3	1.6	3.6	4.0	2.4	1.9	2.4	3.2	3.8	4.6	1.8	1.3	2.7	3.7	0.5	2.2	1.6	5.6	3.4	9.1	0.3	7.7	2.1	1.4	10.1	2.4	1.0	0.7	2.5	1.9	7.0	4.7	7.6	4.7	0.8	0.8	2.5	1.4	1.2	1.1	2.7	0.8	4.6	2.6	5.7	4.4	2.6	1.3	0.8	2.3	2.9	1.6	1.0	1.8	4.8	3.5	2.7	2.1	1.2	2.7	7.1	10.6	2.2	1.5	8.8	1.3	0.6	3.0	1.3	5.8	3.7	4.5	2.5	1.2	3.0	5.2	2.1	2.8	1.3	0.7	0.3	0.5	4.3	5.7	1.4	5.9	5.6	3.2	0.9	1.1	0.9	2.5	1.6	0.7	0.6	0.9	2.2	1.6	0.3	0.8	1.6	1.5	1.3	1.1	0.7	4.2	6.4	3.8	2.1	2.2	0.8	0.9	5.2	1.3	3.8	2.7	7.8	2.2	1.6	4.9	3.5	0.8	0.5	7.2	1.8	5.3	1.8	1.2	1.8	24.6	2.2	2.1	0.8	1.2	1.3	6.2	5.1	1.4	2.9	1.3	2.2	5.5	1.9	1.5	2.9	1.6	3.6	1.7	20.3	2.5	17.4	0.4	4.9	3.1	2.0	8.5	4.3	1.2	0.3	1.0	3.0	2.9	2.1	0.9	2.0	1.3	6.9	2.5	3.3	1.9	3.8	3.8	4.9	2.6	6.8	4.6	0.2	3.5	2.6	2.0	0.2	1.5	1.6	3.9	0.4	1.8	2.6	2.3	3.6	0.9	4.6	2.7	7.1	8.0	1.6	8.9	1.3	3.1	1.9	1.5	3.7	3.9	1.5	5.9	12.9	0.2	9.0	1.7	3.8	5.9	2.0	3.0	2.6	2.7	1.1	2.0	17.5	10.5	1.0	1.7	12.0	0.3	2.1	6.6	0.2	1.7	3.3	1.6	1.4	1.7	1.8	4.9	2.1	0.2	1.5	0.3	3.7	7.1	12.7	2.2	1.3	1.5	2.0	3.4	0.7	1.5	3.6	1.5	4.9	3.9	0.3	0.2	2.2	1.5	1.1	3.2	1.8	0.7	1.0	9.9	1.0	1.8	0.7	3.4	1.6	1.1	2.0	1.8	5.0	5.6	2.7	1.8	1.6	3.2	2.7	4.7	2.0	1.9	0.1	0.5	4.1	2.4	4.4	9.1	0.5	1.6	0.3	4.7	2.2	6.2	0.3	3.5	2.3	6.8	4.6	2.3	2.8	8.4	2.6	6.6	12.0	1.4	5.5	1.0	1.9	2.6	1.7	4.6	7.1	2.2	5.4	5.0	2.8	4.4	0.5	2.4	1.5	1.0	2.9	0.7	3.4	0.4	0.3	1.5	1.6	3.3	2.4	5.9	6.8	2.4	1.5	4.1	5.3	5.9	0.4	3.1	3.6	0.8	5.4	0.8	0.7	14.4	7.6	2.6	1.3	6.0	4.4	0.7	2.0	1.0	3.5	1.8	2.6	3.5	1.3	1.1	3.9	2.1	1.2	1.4	1.7	1.3	0.4	3.4	1.8	0.3	1.2	1.8	4.3	10.8	4.7	2.2	1.1	1.5	1.1	4.6	10.1
C11orf45	15.2	10.0	14.7	9.9	16.9	14.9	11.0	12.9	22.4	14.5	9.3	17.1	13.9	11.9	14.7	10.5	16.0	12.7	12.6	10.0	14.6	14.3	8.7	14.5	8.5	10.8	15.0	7.8	9.5	9.8	9.1	11.8	9.6	21.2	14.1	13.1	21.4	14.4	13.5	9.2	8.6	6.6	13.8	8.0	16.4	12.2	12.9	15.2	20.1	11.8	17.3	11.3	10.3	14.3	8.6	18.5	11.1	11.1	10.7	14.9	11.7	10.5	14.0	11.7	11.0	11.9	12.8	12.7	9.5	8.8	10.7	16.4	12.8	10.7	13.6	20.7	15.6	12.9	14.7	6.9	9.1	10.0	11.2	11.3	10.9	12.6	9.1	11.5	9.2	10.9	11.5	10.4	12.7	18.0	11.2	13.1	10.9	10.2	17.9	9.8	11.8	11.2	10.9	11.1	13.0	12.6	6.7	9.3	15.6	17.1	8.7	10.7	15.0	13.1	10.0	14.8	10.2	14.9	11.2	12.6	11.9	11.0	10.1	9.6	9.6	7.2	13.0	10.4	14.8	8.6	12.5	17.6	18.1	11.3	19.8	8.3	11.7	13.1	9.6	8.2	10.5	8.0	12.2	10.5	10.1	10.3	9.1	12.2	12.6	13.5	14.3	13.3	9.9	9.0	13.8	6.9	14.2	12.7	13.3	41.1	11.6	14.4	15.0	10.0	16.8	11.8	10.2	14.8	11.7	15.3	8.9	16.4	16.1	13.0	20.1	17.2	17.4	14.2	11.1	17.0	24.2	11.7	11.2	8.9	10.6	11.9	8.8	6.5	12.3	12.1	10.4	9.0	8.1	5.5	8.4	10.6	9.4	8.2	10.1	10.2	18.4	11.2	11.9	9.3	14.7	20.7	11.7	9.7	12.1	8.2	13.2	9.4	8.9	18.3	8.6	11.8	13.5	11.5	10.8	7.6	11.2	9.9	8.7	10.3	10.1	9.4	10.0	13.3	9.5	10.3	9.0	32.3	12.4	11.4	13.9	11.5	12.9	10.4	11.7	9.3	9.9	10.4	12.3	19.2	9.9	10.7	20.2	12.3	12.8	10.0	8.9	10.4	10.5	22.4	16.3	7.9	10.9	11.3	10.2	11.4	7.6	8.6	8.7	10.1	15.3	21.8	9.2	9.0	10.0	9.2	17.4	12.4	10.1	8.6	13.8	12.0	13.7	11.9	9.5	11.2	26.0	8.4	10.9	17.0	8.6	15.3	22.2	9.4	17.4	9.8	15.8	21.8	14.2	16.3	13.0	13.4	12.5	18.8	16.7	8.8	9.8	13.8	9.6	13.5	10.6	7.9	9.4	12.6	14.6	11.4	11.3	8.2	13.2	8.0	12.3	14.1	14.0	16.9	14.0	14.0	9.2	16.9	17.8	11.4	15.1	10.4	20.0	18.1	12.2	12.0	13.4	13.3	10.3	12.9	8.6	12.3	29.7	14.5	18.1	10.5	16.7	25.8	15.3	11.8	20.7	10.6	10.4	11.9	15.7	13.8	9.3	13.8	24.6	9.6	9.9	14.5	8.4	14.4	7.7	19.5	12.6	10.8	14.0	10.1	7.4	11.2	10.8	14.5	15.5	22.1	16.7	6.8	18.3	21.6	9.8	20.8	16.3	13.5	11.0	17.0	29.6	10.6	13.0	18.9	16.7	19.3	13.6	10.1	11.2	10.2	13.8	19.6	9.9	7.7	10.0	8.5	12.1	12.3	11.5	10.2	14.5	13.3	14.5	7.9	14.7	13.5	12.2	15.1	14.5	14.4	15.4	8.3	13.8	25.5	11.8	13.4	7.8	9.1	15.2	19.9	8.9	6.8	9.6	11.8	13.0	21.1	10.6	10.0	14.1	20.4	12.8	9.8	10.6	13.7	15.5	11.7	18.5	10.7	11.3	9.6	12.2	17.0	15.8	13.9	12.6	12.0	13.1	9.6	14.4	12.9	9.4	6.8	10.9	8.8	10.6	10.2	10.9	9.0	11.2	13.6	13.7	8.6	15.2	13.1	12.2	10.1	10.9	15.3	12.4	21.8	10.4	8.1	16.8	12.0	13.2	14.1	9.8	21.6	16.7	20.6	10.3	14.9	12.0	11.7	19.7	13.7	9.9	12.6	10.4	11.7	10.7	7.8	12.0	10.4	9.4	11.6	19.9	12.3	9.5	16.2	6.9	14.5	11.5	8.7	13.7	11.3	10.9	10.7	11.3	13.0	10.2	14.4	13.2	9.9	10.5	15.6	16.8	10.4	15.5	9.4	13.4	8.2	6.4	11.5	15.0	9.9	13.1	18.5	10.5	16.8	11.8	10.6	17.5	13.7	19.1	13.4	11.0	13.9	9.7	10.0	9.5	10.9	12.1	8.5	12.8	9.9	12.4	9.5	11.1	11.1	13.9	16.4	12.2	7.7	15.1	11.6	7.3	19.8	7.1	9.4	7.7	10.0	11.1	13.7	8.7	14.8	11.1	14.6	14.3	15.7	12.9	10.6	9.5	8.6	16.0	9.5	9.3	13.8	8.7	10.7	12.0	10.9	5.9	14.0	6.8	7.8	10.3	11.4	11.3	12.7	8.1	10.7	9.1	17.4	5.7	10.0	18.6	9.5	8.9	9.6	16.0	11.4	9.6	10.9	8.1	16.2	9.5	12.0	8.7	8.1	9.5	10.3	13.4	10.8	13.3	9.6	12.3	6.7	9.1	10.1	12.5	11.3	13.9	13.3	6.3	14.4	11.9	14.1	22.4	15.2	6.7	7.7	8.9	12.8	14.6	16.4	9.4	11.7	11.1	10.6	18.6	13.1	7.7	11.6	15.5	14.1	8.1	13.0	13.8	9.2	13.1	8.5	16.7	10.2	11.3	15.1	8.6	10.5	13.4	10.2	14.1	10.4	17.6	12.1	7.5	8.1	8.9	33.2	9.5	7.7	13.0	12.0	9.8	6.4	9.3	8.9	10.0	7.8	8.2	8.6	10.9	17.8	8.7	9.3	13.5	12.9	13.3	12.7	9.3	13.5	10.0	15.0	11.5	14.0	10.4	11.5	9.6	22.5	18.9	5.9	11.5	12.4	8.9	9.7	14.6	12.9	11.5	9.9	8.3	17.7	11.6	12.0	13.4	8.7	9.6	10.4	52.1	8.1	11.5	14.3	13.4	16.2	9.6	17.2	9.5	10.6	9.1	9.2	9.6	12.0	14.5	7.5	8.0	17.9	12.8	11.7	9.2	14.7	11.3	13.3	7.5	18.4	13.7	7.2	15.8	9.2	25.0	7.9	15.6	13.6	18.9	15.0	9.1	15.4	12.4	9.8	7.9	13.5	11.5	16.7	20.4	17.4	12.2	11.6	14.9	12.0	9.6	13.5	7.0	12.7	9.0	8.8	11.1	10.5	16.9	16.2	9.1	10.9	13.0	11.2	12.4	10.2	35.1	17.2	10.7	12.4	9.7	12.3	24.8	12.9	17.8	12.5	9.7	10.6	8.6	9.5	14.8	13.1	14.9	6.9	8.8	7.4	8.8	18.0	8.2	9.4	9.2	8.6	27.3	16.3	14.4	11.6	6.6	7.5	10.7	15.5	9.4	8.4	15.9	12.4	8.8	9.1	9.8	10.7	16.3	7.9	12.6	11.3	10.7	7.0	13.3	13.2	17.5	14.7	9.0	11.2	10.6	10.1	8.6	10.2	8.0	20.6	10.8	17.2	9.3	14.5	6.8	17.4	14.0	9.3	10.1	13.2	11.1	24.7	8.0	16.0	13.4	13.4	45.5	24.4	24.1	8.5	10.6	9.5	7.3	14.3	11.0	32.7	12.7	13.1	8.6	11.9	13.1	9.6	11.1	10.6	11.7	8.2	10.0	9.1	5.7	9.8	10.5	10.2	8.5	23.7	14.0	8.8	9.2	11.9	7.2	12.4	8.9	11.6	9.7	12.0	10.4	16.8	14.2	13.4	28.1	21.6	27.5	17.2	12.2	7.6	10.8	11.5	15.4	9.8	12.3	13.6	16.3	14.3	15.7	20.3	10.6	13.0	13.2	13.5	12.3	10.9	19.0	10.5	14.8	8.0	9.7	12.0	11.9	14.0	17.3	15.0	8.6	12.8	7.8	10.3	10.5	9.1	15.6	13.5	19.7	11.1	9.7	11.6	14.7	10.7	11.3	19.1	6.2	11.9	12.3	10.3	11.3	20.6	6.9	11.3	8.7	14.3	11.3	27.8	13.1	11.0	12.3	20.1	10.9	18.4	8.8	11.6	7.9	12.7	18.6	7.4	15.0	13.0	6.6	5.5	10.2	12.6	9.5	10.2	9.0	5.9	8.4	10.6	13.0	12.0	9.8	11.8	11.7	13.1	12.3	10.8	12.7	10.3	11.5	9.5	10.2	7.1	12.0	19.1	9.9	11.4	8.7	17.1	10.5	13.1	11.0	17.3	18.8	11.7	14.5	14.3	11.7	12.0	16.9	19.6	9.5	10.0	16.3	8.6	9.0	9.2	17.2	9.5	7.1	6.0	22.8	14.1	11.7	10.9	11.7	12.4	8.3	11.7	13.5	11.0	13.7	11.0	17.7
EXO1	138.9	82.0	62.7	97.0	43.0	413.8	68.0	97.8	68.7	54.3	232.7	63.1	147.7	54.1	56.1	131.1	75.1	101.8	74.4	76.2	113.7	69.0	84.8	116.5	101.5	67.1	79.3	117.2	103.0	103.7	115.1	61.6	53.2	110.4	117.2	107.9	167.0	147.5	72.2	74.4	90.8	52.4	38.2	98.5	66.7	109.8	55.1	92.8	121.4	96.7	91.9	157.3	107.1	75.1	110.5	52.2	193.9	99.0	65.7	46.1	97.1	101.2	80.5	59.2	99.2	81.7	121.9	75.8	66.4	65.9	123.1	67.2	147.0	65.9	91.6	159.2	69.2	88.4	121.9	116.7	151.6	129.3	164.8	145.0	85.7	98.5	123.4	144.1	93.0	115.6	99.9	120.0	44.6	81.5	120.6	121.4	64.0	98.8	104.1	69.3	112.7	84.6	75.5	83.3	67.5	137.4	98.8	87.8	118.6	115.8	67.3	91.7	85.3	119.6	93.3	106.1	48.9	73.9	82.4	134.6	114.4	70.4	81.4	120.4	88.6	123.7	68.8	75.1	66.6	104.0	47.0	94.1	69.5	117.1	75.4	75.2	127.1	68.4	99.9	100.7	88.7	119.3	113.9	139.4	159.1	63.2	81.5	69.7	57.6	100.3	98.9	89.3	80.9	75.5	66.5	85.7	79.4	111.3	90.8	113.0	97.0	69.0	108.2	122.7	100.1	135.2	93.9	108.7	98.0	130.6	93.9	60.3	154.3	100.1	62.2	139.0	74.9	68.7	81.9	45.5	113.6	107.5	73.7	135.2	99.8	169.6	65.6	48.3	139.2	97.9	64.7	69.7	130.6	63.3	106.3	99.9	76.6	60.8	89.3	83.0	119.1	67.9	138.6	59.7	119.6	72.2	141.5	92.2	81.4	76.1	106.7	68.8	99.9	100.7	143.8	52.6	87.3	67.9	80.7	69.3	73.2	86.8	90.2	181.5	109.2	139.1	93.1	74.8	171.4	70.5	107.2	125.9	87.6	99.6	96.8	106.1	141.7	62.9	92.3	62.5	141.9	106.1	128.1	65.3	125.7	113.9	60.8	93.0	82.6	80.8	280.9	145.7	110.9	95.9	118.2	84.3	99.2	83.3	123.6	103.0	129.7	103.5	82.9	95.0	106.6	77.4	141.9	117.6	87.4	81.5	63.7	33.3	78.0	56.1	100.1	84.1	137.0	106.5	78.6	58.2	83.2	82.9	128.6	106.6	68.0	99.3	57.2	120.4	78.2	86.9	72.1	61.7	53.8	100.8	120.4	91.4	59.4	55.6	92.1	91.1	204.9	114.7	78.0	100.2	88.4	110.6	78.2	118.5	122.2	115.1	75.0	75.8	88.0	90.1	108.0	84.6	102.1	144.1	88.3	82.6	41.0	94.0	88.5	139.8	151.5	93.7	95.8	104.3	116.0	108.1	161.1	170.8	96.2	311.9	52.4	101.0	107.0	100.1	88.9	261.9	62.2	82.7	118.2	93.9	49.4	157.6	121.4	86.5	91.2	32.9	175.4	53.3	123.4	70.0	123.8	74.6	82.4	36.2	182.8	110.3	103.6	106.6	84.2	105.3	100.3	91.7	56.4	54.1	102.3	110.2	72.5	77.0	102.9	49.7	40.5	96.6	103.6	122.6	70.1	86.4	175.7	98.8	111.9	45.5	62.0	96.3	88.7	117.9	97.1	117.2	86.3	64.0	77.9	89.9	116.8	86.8	83.0	61.1	129.0	116.8	176.9	101.7	111.3	117.6	80.4	86.5	93.0	116.8	88.9	109.9	52.9	59.4	125.0	85.1	166.2	70.0	86.9	89.5	121.1	54.0	55.3	324.4	126.6	127.7	72.5	97.4	116.8	70.8	59.8	70.6	45.2	69.8	120.9	84.9	91.0	43.4	93.9	62.5	61.7	74.4	79.6	95.6	69.6	63.2	142.0	90.0	54.0	64.6	55.3	103.4	129.6	119.2	81.2	97.9	70.7	93.0	106.4	112.8	120.7	98.3	74.2	82.3	108.4	80.8	137.7	85.4	94.0	121.0	120.0	73.9	72.5	103.0	86.3	97.8	53.7	87.7	90.3	31.8	43.5	73.9	95.1	60.2	140.2	141.6	113.4	103.2	117.6	72.6	60.2	170.6	61.1	58.4	105.1	91.4	89.9	45.6	49.8	121.7	89.9	96.8	76.9	55.5	76.0	93.2	98.5	86.7	132.1	123.8	25.1	90.3	143.9	108.1	96.0	85.7	81.4	52.4	79.9	96.4	34.9	64.8	46.0	78.7	215.7	143.2	95.3	165.9	78.2	67.9	131.6	55.7	47.4	91.0	137.2	82.3	42.1	51.7	71.6	92.2	96.6	102.8	112.3	53.3	99.5	86.8	74.9	177.7	197.3	74.7	117.4	89.4	93.5	182.3	222.4	398.1	70.6	209.5	166.6	87.4	110.8	97.3	67.3	82.2	64.6	50.9	99.0	90.6	187.8	90.1	192.4	79.6	87.9	97.4	109.1	66.3	250.9	363.1	417.2	93.8	66.6	78.6	61.8	117.3	69.7	84.1	139.5	87.6	756.1	56.0	93.4	162.6	56.3	74.5	332.5	123.3	103.3	127.7	249.5	56.8	81.8	69.6	92.1	69.1	57.8	42.5	62.5	56.7	118.7	227.0	47.0	121.4	89.4	57.9	80.3	49.5	282.4	86.4	60.0	419.5	163.0	113.1	80.7	98.9	131.2	175.8	96.1	151.0	100.3	90.6	76.0	369.2	92.2	92.2	104.9	112.6	76.3	79.3	84.1	84.0	40.3	63.9	136.7	140.9	78.1	75.1	272.6	79.9	133.6	137.7	72.0	215.9	111.4	103.9	124.1	102.7	113.2	67.1	80.1	130.1	67.3	145.6	101.0	156.7	107.3	110.5	99.0	131.9	162.4	110.5	116.6	224.0	74.9	190.8	72.9	127.7	103.3	92.3	94.4	69.6	92.6	80.3	47.6	80.2	70.8	61.6	67.9	114.8	197.3	184.4	62.1	88.9	90.7	88.5	113.2	105.8	98.5	91.8	72.3	96.1	207.0	82.9	133.2	226.3	88.7	44.9	59.1	85.3	50.8	81.0	64.2	165.5	51.2	92.7	72.4	149.4	258.9	67.3	114.3	65.8	123.8	164.0	106.1	87.9	138.0	154.9	158.6	84.8	65.3	123.5	67.0	78.4	186.8	117.9	55.8	125.7	444.1	120.1	185.0	129.1	103.7	62.1	91.7	884.1	85.8	76.2	130.0	59.6	64.9	130.3	127.9	119.7	138.3	55.3	127.9	193.4	274.5	101.8	55.7	134.6	87.0	81.9	81.3	119.4	87.0	85.6	122.8	398.0	176.7	65.4	73.7	56.6	30.0	94.4	206.0	70.8	53.6	450.4	104.6	58.0	102.6	132.3	92.9	117.5	332.7	53.5	175.9	375.2	84.4	74.1	97.2	177.6	123.8	196.8	123.8	130.0	161.3	107.0	155.7	70.2	90.5	120.7	107.0	111.9	82.9	94.7	236.5	73.8	57.4	89.6	334.8	70.5	66.0	107.3	56.0	412.8	78.4	66.7	97.0	96.1	112.3	165.5	152.3	144.9	104.1	124.9	90.5	60.4	822.7	118.0	58.6	104.9	84.3	131.1	99.8	67.3	64.1	93.5	81.2	56.5	98.5	160.7	63.6	42.6	81.9	147.6	220.9	145.5	168.3	140.3	174.7	65.4	52.8	248.1	158.4	209.6	44.7	56.6	43.4	88.6	123.4	435.9	73.9	283.5	231.5	173.3	477.8	91.4	83.1	215.1	146.5	88.1	80.2	110.3	49.4	119.6	57.9	98.5	84.9	61.5	153.4	74.8	83.0	124.7	69.0	106.0	157.3	177.4	75.1	87.6	174.8	51.4	95.0	43.5	109.3	187.6	87.6	64.4	81.6	82.1	81.3	78.7	127.4	160.7	35.1	69.3	311.9	154.9	222.8	87.3	131.1	74.4	73.6	169.4	146.2	136.3	82.6	96.7	154.5	235.4	92.7	216.6	543.7	144.4	48.1	80.9	276.9	74.6	100.6	171.1	72.3	134.2	128.4	498.5	82.0	107.5	105.0	52.1	235.3	1242.8	145.1	73.5	218.1	162.9	78.7	118.5	183.4	65.0	76.2	149.7	49.6	121.8	141.6	60.3	112.6	108.7	47.4	94.6	235.4	115.6	78.9	78.5	71.6	200.8	79.0	133.7	165.0	118.3	107.2	76.6	63.3	51.8	86.1	69.3	47.6	113.1	99.0	23.0	82.2	370.1	131.5	95.3	121.7	56.4	53.8	158.3	109.1	117.9	159.5	104.4	93.5	192.3	82.1	96.4	137.2	72.2	64.8	96.5	202.1	93.0	67.9	128.5	110.1	99.7	86.3	105.9	82.6	101.7	109.8	107.0	55.3	308.6	72.6	86.3	124.7	46.2	112.4	60.0	109.1	113.6	102.6	87.7	138.5	105.2	116.6	156.7	59.0	51.4	45.3	355.0	130.4	96.2	77.2	183.5	101.6	119.1	182.3	272.1	166.2	57.6	81.4
RALGAPA1	20.1	17.2	19.6	14.8	22.8	13.8	29.4	16.9	17.2	8.7	47.3	27.9	21.5	23.7	17.3	20.0	22.5	24.7	32.0	9.0	96.6	23.1	35.8	68.7	22.2	29.9	6.7	25.5	39.9	37.6	20.3	22.5	40.4	8.3	22.9	28.1	13.7	30.7	9.6	13.4	29.5	37.1	56.9	51.1	6.2	64.2	15.1	27.4	11.2	83.5	13.1	22.8	55.5	16.5	43.5	21.7	22.5	5.8	26.1	19.0	13.7	17.6	36.4	24.6	19.8	48.8	28.3	11.7	32.9	27.2	16.1	20.3	32.1	24.9	17.9	17.3	27.2	26.1	17.8	66.2	21.9	16.9	64.5	17.6	70.1	24.2	40.4	69.8	53.9	48.2	23.1	16.6	24.8	14.5	51.4	25.5	21.2	22.8	46.3	29.2	36.5	8.5	64.9	25.1	25.0	37.9	59.2	27.5	14.0	14.2	31.0	41.6	39.7	19.4	21.7	25.8	18.9	39.5	47.3	52.2	16.4	59.1	27.0	19.3	21.1	20.8	21.4	50.8	18.4	28.6	14.8	23.7	28.4	43.8	12.4	31.4	32.9	20.7	20.3	69.4	41.3	17.1	39.4	41.0	44.2	16.3	75.9	15.7	22.3	14.5	10.1	24.2	155.6	26.3	20.1	31.4	24.3	287.4	12.7	12.7	20.7	175.3	26.8	146.8	22.5	12.5	59.5	27.4	10.8	14.8	28.1	6.7	28.4	20.0	31.6	15.7	24.1	28.1	23.7	36.6	41.4	12.9	8.7	17.4	20.6	22.1	19.0	48.9	13.0	37.5	31.9	36.1	13.9	44.1	36.9	22.9	13.4	42.4	26.6	20.0	15.7	13.0	37.2	20.1	15.7	9.5	21.0	87.7	51.8	27.3	33.5	26.8	24.5	16.4	32.2	15.9	30.1	15.0	46.0	16.3	23.2	45.8	19.8	4.3	28.4	17.0	58.7	8.4	48.2	69.5	21.8	13.1	56.3	31.5	13.9	80.4	24.6	39.0	29.3	26.1	32.9	208.5	22.5	15.9	108.3	42.4	14.3	11.6	19.4	7.7	30.3	23.9	52.4	7.9	13.6	16.6	42.6	34.4	22.0	12.3	10.8	24.4	79.8	16.0	25.4	9.5	24.7	30.7	43.8	25.9	9.3	30.0	51.1	30.3	35.2	29.8	16.4	23.9	20.4	36.9	30.8	79.7	24.4	47.9	30.6	21.0	12.5	28.5	37.5	54.9	11.6	36.5	20.1	21.5	15.9	11.9	42.8	9.1	14.1	19.6	18.1	246.2	20.4	48.0	16.1	14.9	22.5	35.0	26.9	53.0	30.0	16.7	16.7	32.4	13.1	12.2	90.8	15.8	21.6	13.1	13.9	8.9	24.9	27.8	39.3	56.5	22.1	25.8	9.0	18.6	17.5	102.2	27.1	7.0	37.2	10.6	10.3	19.6	32.5	28.7	12.1	17.1	32.6	32.7	26.7	51.6	28.2	39.5	27.6	15.6	54.2	30.0	9.2	17.1	49.4	18.1	297.9	8.8	28.7	12.4	27.4	94.6	16.0	20.5	47.7	19.3	18.7	23.0	10.9	22.9	33.9	19.8	17.7	38.5	14.7	31.6	25.4	8.1	19.2	9.5	13.6	30.5	12.3	23.4	15.8	16.9	8.5	33.9	17.8	18.9	11.1	17.2	15.0	17.2	21.3	14.9	31.4	15.2	21.4	35.6	14.2	10.0	12.7	26.8	18.3	13.3	16.4	10.3	23.5	25.1	27.6	22.6	24.3	9.2	17.2	372.9	20.5	21.6	42.9	8.3	16.6	47.0	26.0	27.4	16.8	19.5	89.7	463.4	57.3	19.1	21.0	32.6	16.9	43.9	9.5	31.0	45.3	9.5	24.7	14.7	31.5	28.6	15.0	29.3	25.4	18.3	26.0	20.0	16.8	36.8	37.7	51.3	27.2	26.4	54.3	9.3	17.7	29.8	16.4	16.4	22.7	31.3	13.8	14.0	41.2	23.1	27.7	12.7	25.3	32.7	24.8	33.9	31.3	18.1	17.6	18.9	22.0	45.2	24.9	29.8	69.2	22.2	24.2	11.8	8.4	11.4	22.6	19.2	19.1	10.1	32.2	20.2	24.6	25.4	14.0	16.3	17.9	36.4	40.7	15.0	24.6	9.8	22.7	19.9	17.7	38.6	14.4	8.3	23.0	42.1	28.9	16.2	23.5	24.0	19.2	27.3	5.1	28.7	16.6	22.4	20.6	16.5	145.7	15.0	7.9	12.0	16.9	19.8	15.1	22.5	29.5	31.1	14.9	33.6	41.3	33.3	18.3	10.2	6.9	18.6	7.0	10.5	11.9	16.7	29.4	32.6	19.5	20.9	5.5	13.4	15.0	13.7	19.1	10.8	15.8	21.9	27.8	5.6	9.5	17.1	4.6	17.7	15.0	7.4	30.2	70.8	44.9	16.4	3.8	10.1	11.9	11.7	19.4	7.6	19.9	8.0	14.5	10.0	13.1	8.2	11.7	19.5	8.8	12.6	35.8	18.8	20.4	6.5	21.1	17.6	15.4	12.8	19.6	10.3	28.0	39.5	10.1	8.1	33.6	34.0	12.7	12.9	12.1	7.1	13.2	19.2	31.4	12.2	5.0	16.4	20.1	14.0	9.9	10.4	10.0	14.9	19.9	22.5	42.2	13.5	5.4	14.7	9.6	6.4	11.6	11.0	10.4	9.8	8.3	14.6	10.9	16.2	36.6	21.3	12.6	5.0	17.3	9.1	7.7	7.2	6.5	8.1	11.4	11.8	7.5	9.7	26.8	7.2	10.8	26.8	18.4	25.6	24.4	11.7	15.8	7.3	9.4	18.2	9.8	11.8	13.3	5.6	11.2	6.4	10.1	17.9	10.5	5.6	66.0	18.3	5.4	3.4	15.6	18.0	22.1	18.0	23.4	24.2	13.6	21.4	11.4	13.0	11.2	15.1	13.6	4.7	21.2	14.8	13.2	23.6	29.9	8.8	13.8	8.2	18.2	12.4	6.9	7.2	8.3	17.0	14.8	18.2	12.3	14.0	18.6	6.0	11.1	10.3	6.0	10.1	13.7	36.5	6.3	33.6	10.8	12.6	9.7	5.9	15.1	6.8	8.5	14.5	6.4	32.0	18.7	10.5	13.0	57.8	6.6	5.2	6.1	16.9	2.9	6.1	9.5	23.0	6.1	5.2	10.0	3.4	17.9	8.0	11.4	11.4	8.5	17.9	6.5	10.0	17.0	15.0	9.8	10.6	64.9	24.1	23.1	19.1	7.1	37.6	13.4	6.9	7.3	3.9	4.9	21.1	14.2	12.4	6.7	8.3	20.1	1.9	11.0	17.6	10.3	9.1	3.4	8.5	9.9	8.7	11.6	8.5	9.8	17.9	13.4	7.0	10.5	13.3	25.0	8.6	5.8	12.4	73.3	14.8	17.9	11.9	13.7	28.2	7.7	10.0	7.7	9.1	12.9	24.8	20.5	4.9	17.8	15.9	13.3	6.6	7.5	13.6	4.2	74.8	11.9	20.7	14.0	6.9	12.7	13.7	8.4	3.9	70.3	20.0	14.1	14.0	8.6	6.6	25.7	30.8	17.8	14.4	7.1	15.3	4.8	10.8	9.8	5.4	12.8	9.1	6.7	11.8	18.4	5.6	16.0	4.4	19.9	3.6	12.6	14.0	2.7	10.2	4.9	13.9	12.3	19.9	7.3	10.5	7.7	20.3	8.0	7.5	13.2	7.6	8.5	10.9	19.7	8.1	5.8	9.3	6.8	13.2	28.9	35.8	12.4	21.4	6.3	7.6	30.4	152.8	16.4	8.5	14.7	26.3	4.7	34.3	17.4	3.2	29.1	13.3	53.7	10.7	37.4	8.6	13.1	14.6	14.1	18.3	14.7	18.5	4.8	5.5	10.0	4.1	13.6	11.6	14.5	18.0	14.4	13.7	13.7	9.7	8.8	10.2	2.9	7.1	15.0	5.7	32.0	11.0	7.8	15.5	10.1	2.8	8.8	54.8	17.3	12.4	8.6	29.9	21.0	21.3	8.8	6.3	5.2	13.6	26.2	6.5	13.3	9.6	7.4	9.4	7.5	13.6	13.7	22.6	15.1	11.2	8.9	42.2	19.9	5.8	7.5	10.3	13.4	7.7	23.8	5.6	14.4	28.3	21.5	7.2	8.4	10.2	11.2	9.7	13.8	10.4	10.3	11.5	9.6	8.5	7.9	18.1	4.9	14.4	15.7	9.5	7.2	11.5	53.0	8.8	66.6	9.1	6.4	13.4	11.6	10.8	32.2	9.8	8.2	11.7	18.6	9.9	17.1	7.8	14.5	5.7	12.6	6.9	15.6	6.8	19.3	13.8	16.5	11.5	21.3	6.6	12.7	4.3	5.5	29.0	15.4	8.3	12.4	6.7	8.1	9.7	6.4	39.0	7.5	13.0	14.9	33.0	10.3	76.2	19.3	32.5	6.9	6.1	17.3	9.6	14.8	11.9	14.6	20.0	12.8	30.8	10.0	7.1	11.3
LIG4	3.9	4.4	3.9	5.4	0.8	4.1	5.1	2.7	3.0	1.0	13.0	3.2	4.3	2.5	3.2	9.8	1.9	7.3	5.9	7.1	3.7	9.2	8.8	8.0	5.9	4.1	3.5	8.8	9.8	24.3	2.1	7.6	4.0	4.2	7.2	5.0	3.3	8.9	3.5	3.2	7.8	2.4	7.1	7.4	5.3	19.5	3.1	1.7	5.4	10.6	7.4	8.4	4.6	3.0	3.1	5.4	12.3	1.1	23.1	4.3	4.3	10.3	6.8	4.9	5.3	2.7	5.4	2.6	15.0	1.9	3.7	3.3	9.8	11.8	9.8	2.0	3.5	6.6	5.3	37.3	3.7	5.7	8.4	6.7	8.2	1.0	42.4	7.2	10.5	5.9	11.6	6.4	6.1	0.6	14.0	9.7	10.9	2.1	17.5	6.4	2.8	2.0	1.9	11.6	3.2	7.2	9.0	13.0	11.1	3.0	5.0	9.3	4.3	6.6	6.6	4.4	2.4	5.0	5.8	3.7	0.9	3.2	7.2	9.5	3.4	9.4	3.9	2.1	2.6	4.5	4.0	3.9	3.7	12.5	0.5	5.0	5.1	3.0	6.5	2.0	1.6	3.9	4.0	13.1	8.2	2.1	2.8	1.4	4.5	5.6	2.3	2.6	10.9	6.7	5.7	7.6	7.5	2.8	3.3	4.7	2.3	3.3	5.7	4.6	5.5	3.7	5.3	3.6	5.0	6.0	22.8	3.5	3.6	3.4	13.6	15.2	11.4	2.3	5.4	4.5	2.9	7.7	5.5	3.7	4.4	10.3	2.4	4.3	6.9	3.8	11.2	6.5	7.7	10.2	5.9	7.3	2.7	12.5	7.3	2.7	3.4	2.2	4.2	3.2	4.6	1.1	3.1	9.6	5.2	6.5	7.9	2.4	3.8	4.0	5.8	4.9	4.7	4.4	18.0	5.8	4.1	7.0	3.2	2.4	3.7	6.5	4.4	2.3	7.4	4.4	4.1	2.1	5.2	11.2	3.2	20.7	4.4	9.5	6.5	11.0	3.8	2.8	7.2	4.0	2.1	5.1	2.8	2.8	3.1	6.4	2.8	4.4	14.8	1.9	2.2	7.0	2.5	13.7	11.0	14.0	3.5	9.2	11.3	13.8	4.6	3.4	5.9	4.8	9.9	6.5	7.8	2.4	8.8	2.7	5.3	3.6	2.6	7.8	3.1	1.5	5.5	4.9	4.8	1.6	3.6	4.8	2.8	12.1	4.5	9.3	4.6	1.7	0.7	3.1	4.8	2.5	7.8	5.7	8.3	3.9	5.4	2.2	2.7	13.3	5.5	6.3	8.1	2.7	4.1	2.9	3.9	3.3	2.4	3.8	2.7	5.0	5.2	8.7	7.2	6.1	3.9	1.4	3.9	8.9	8.6	3.1	3.3	1.4	1.6	3.7	5.6	24.5	8.6	2.0	2.6	1.9	1.6	1.9	5.0	6.4	1.7	3.6	5.1	6.0	0.7	25.6	11.6	2.5	4.7	3.7	4.5	6.5	1.4	3.8	7.4	4.2	4.3	1.6	8.5	6.3	3.4	3.4	2.2	6.1	4.6	2.5	5.7	10.0	1.4	2.9	4.7	2.6	4.6	4.7	3.6	5.2	7.0	4.9	5.5	7.3	2.3	4.9	4.8	1.7	1.5	4.6	2.8	5.4	3.4	10.9	1.4	1.1	4.3	3.4	11.4	2.1	2.7	1.6	3.8	4.3	3.3	3.2	2.0	8.1	3.5	4.0	4.5	2.3	6.6	3.9	5.4	4.3	4.0	1.3	5.5	3.3	10.2	2.4	7.5	1.7	3.5	2.2	7.7	13.9	1.9	7.8	11.3	4.8	5.2	3.1	5.9	7.0	2.0	4.7	6.4	3.1	3.3	1.5	12.4	6.1	3.9	11.3	1.6	5.6	2.8	5.0	3.3	3.5	3.7	5.8	2.3	11.5	4.0	8.3	18.0	1.9	1.7	4.0	3.6	7.2	2.0	4.9	2.3	4.0	7.9	4.8	5.4	0.9	2.2	1.2	0.4	22.4	3.9	4.2	7.6	2.2	6.4	1.1	0.5	1.9	6.3	2.5	7.7	4.6	2.7	3.1	7.8	0.6	4.3	1.9	3.5	5.3	6.6	7.4	1.9	6.2	2.2	13.4	7.2	2.7	6.0	2.6	5.2	7.5	6.0	1.9	5.7	6.5	2.6	3.7	12.0	2.5	4.6	9.2	6.6	2.2	1.8	12.0	2.4	2.2	5.7	2.1	1.6	5.1	3.3	2.7	2.5	3.3	6.3	3.7	4.0	6.0	2.6	3.9	3.2	1.0	2.2	2.3	7.0	4.7	5.4	7.0	2.1	7.3	5.0	3.4	4.8	9.9	6.2	5.8	2.6	19.8	8.2	15.9	5.0	16.7	24.0	3.2	2.8	10.2	4.0	10.5	6.8	4.2	10.2	4.4	10.6	9.2	3.6	3.8	3.9	5.1	12.4	5.3	5.3	11.8	11.7	2.5	17.9	2.4	8.0	8.4	15.1	2.4	2.3	5.3	7.8	8.3	12.1	5.9	1.9	1.8	3.2	7.5	36.8	16.0	10.5	2.3	15.7	14.9	4.0	7.1	40.1	2.7	3.6	9.1	33.0	5.4	3.5	13.7	3.1	7.3	8.6	6.8	5.9	3.1	4.1	33.0	10.2	11.7	0.7	13.2	5.7	2.9	4.4	2.8	5.5	4.7	4.3	4.7	7.1	4.2	14.5	7.7	7.0	2.5	5.1	1.5	2.1	8.1	1.4	2.4	43.6	14.5	9.7	7.3	7.0	1.8	1.7	13.7	10.5	15.5	31.8	3.3	6.8	6.8	21.9	7.8	6.5	4.2	5.9	5.3	5.5	5.0	4.8	10.1	10.6	2.6	22.1	3.3	3.3	1.1	17.0	24.9	16.1	4.5	10.9	3.5	1.9	7.3	3.6	12.2	3.8	12.7	2.3	4.0	4.3	6.5	2.7	2.4	5.0	3.3	8.5	2.8	5.4	8.0	2.1	2.2	5.2	6.4	2.2	3.9	34.3	3.6	6.5	4.5	27.8	1.6	2.0	4.5	2.2	19.3	2.9	14.4	3.3	6.1	3.4	1.2	7.2	2.3	3.8	10.0	3.4	13.0	19.6	6.8	7.1	8.9	1.9	5.2	1.8	30.5	1.1	2.5	3.5	9.5	3.0	2.6	3.7	0.6	6.9	2.0	3.0	5.1	9.1	5.4	4.5	3.9	3.3	6.1	4.4	2.1	4.1	14.2	4.3	7.9	1.9	12.7	3.1	3.0	2.7	1.6	1.3	5.0	5.9	6.4	2.9	3.3	3.2	0.6	15.3	10.0	12.9	8.6	2.4	2.9	2.7	2.8	10.1	12.9	2.5	4.7	2.2	1.5	5.1	10.9	2.1	7.2	2.3	5.0	2.7	5.4	6.6	10.0	4.9	6.6	2.2	10.3	4.4	6.5	6.1	15.8	9.3	2.4	7.0	11.0	4.7	3.0	2.0	11.0	2.6	11.1	11.7	3.8	3.5	4.5	5.3	6.9	3.5	1.9	2.8	15.5	21.8	11.4	5.5	4.6	15.0	25.4	29.2	1.7	1.9	5.3	1.2	6.9	14.4	2.5	7.2	4.4	3.1	3.0	15.6	0.9	4.4	2.0	9.5	2.2	4.4	4.3	1.4	10.1	2.5	13.1	5.2	18.9	4.8	4.1	1.0	4.6	11.2	1.0	8.3	2.3	4.9	12.1	4.0	2.1	3.4	0.6	6.8	6.6	7.1	6.3	1.0	30.3	9.1	6.1	27.1	8.1	16.7	10.7	15.3	18.0	2.2	4.8	10.2	2.6	1.6	5.5	17.9	7.3	28.0	2.5	5.4	6.9	7.8	3.5	14.2	2.5	1.5	0.6	1.4	1.5	3.4	1.9	8.4	7.4	5.5	10.5	5.7	8.8	5.0	1.0	1.8	0.4	6.6	2.9	7.7	16.2	7.7	4.0	6.9	2.7	1.7	13.7	11.9	5.9	2.1	13.1	14.8	7.1	1.9	1.9	3.8	3.7	4.6	5.7	6.1	5.1	3.7	3.1	1.6	29.0	17.9	7.9	21.0	13.8	2.7	4.0	6.5	3.4	5.0	6.9	3.4	9.0	12.8	6.1	6.8	8.3	7.6	4.3	3.8	12.3	6.5	4.2	11.6	4.1	3.8	7.3	5.7	3.2	3.5	5.9	3.4	11.2	14.9	26.9	5.1	16.5	26.2	1.9	0.5	5.9	1.8	3.6	2.2	11.7	15.7	1.4	7.8	4.8	14.5	4.1	4.9	6.1	11.5	3.3	2.6	5.5	10.9	2.5	10.5	2.0	12.0	5.0	6.1	8.2	4.7	4.1	5.1	3.1	3.9	6.2	3.4	1.4	9.6	3.3	2.7	4.0	2.9	3.6	7.5	5.0	3.2	13.4	7.6	10.1	9.6	3.2	7.6	11.8	13.3	16.1	4.9	5.8	1.8	10.1	9.7	3.1	4.9
GTF2IRD2B	10.2	9.6	13.8	7.5	12.2	0.5	7.3	5.4	18.4	9.0	0.6	6.8	3.4	22.6	12.8	10.1	18.1	5.0	5.7	9.2	5.2	6.7	4.1	27.9	4.5	4.3	6.0	0.5	5.5	3.9	0.9	33.9	8.2	36.7	3.9	9.7	16.5	5.8	8.4	11.9	2.7	5.8	14.9	7.5	7.1	20.5	10.3	7.1	6.4	19.1	6.7	9.9	7.2	11.0	4.9	123.9	10.3	7.7	0.2	12.8	1.9	14.1	4.9	19.0	11.3	5.7	15.3	7.0	18.3	5.7	12.5	9.3	3.6	2.5	8.8	3.8	10.9	26.6	5.6	1.7	4.2	4.0	16.2	22.1	1.4	10.3	3.2	5.1	3.1	5.6	11.2	7.8	24.5	15.7	3.1	7.4	8.8	5.0	8.8	6.3	10.4	9.3	7.5	17.9	7.6	2.7	17.8	3.8	4.9	10.7	10.1	3.4	7.4	14.3	8.8	5.4	21.6	2.5	3.6	12.9	36.9	11.6	4.2	7.5	9.4	5.2	6.0	5.1	5.1	14.9	30.9	17.9	5.8	7.6	50.0	13.4	6.2	9.3	1.6	4.8	6.6	4.3	3.7	10.6	11.8	9.2	2.9	14.5	12.2	11.2	8.8	5.1	3.0	14.9	3.0	4.2	16.4	3.1	14.8	13.2	19.7	8.8	3.6	3.5	4.5	16.7	10.1	11.5	19.1	15.0	3.0	45.7	3.9	2.9	16.0	5.6	11.5	6.1	22.3	9.0	10.9	2.3	1.4	2.9	7.6	6.9	3.7	6.5	19.4	9.0	7.4	2.9	3.3	4.2	6.0	3.5	8.4	12.5	3.3	0.3	52.1	2.6	6.9	16.8	7.0	33.1	12.6	8.3	1.4	11.2	5.4	50.1	23.9	13.6	2.3	1.6	41.3	67.1	12.0	7.9	14.5	3.4	11.5	8.7	12.5	19.7	5.0	3.0	14.1	6.1	4.5	10.1	4.9	7.9	3.2	5.7	0.3	13.5	4.8	9.4	5.9	4.2	5.8	34.8	7.5	11.9	9.9	3.8	7.1	1.9	4.3	5.7	3.0	26.9	6.6	1.7	11.6	8.8	4.8	21.7	3.7	0.9	2.4	6.8	11.3	7.2	2.3	5.5	5.4	5.0	5.9	10.1	3.3	4.3	12.7	18.5	1.5	10.2	9.5	20.3	18.8	4.2	5.6	15.6	5.0	7.3	36.9	7.0	12.1	6.0	4.8	71.2	55.8	36.7	19.6	6.4	23.1	31.1	12.0	7.7	1.3	5.0	6.0	6.8	6.3	6.1	2.7	11.6	13.9	5.6	2.9	4.8	1.0	1.7	9.5	26.1	13.7	15.8	8.5	10.6	7.8	10.0	17.2	6.9	11.8	4.5	2.0	7.8	22.2	12.1	10.4	4.6	37.8	3.5	1.6	0.8	25.5	16.6	12.4	2.6	6.6	43.9	1.8	5.7	14.0	2.6	3.0	7.7	21.8	0.3	2.6	11.4	7.4	21.6	5.5	5.6	4.9	62.9	7.0	13.8	6.6	7.8	15.5	8.0	2.0	13.1	16.8	33.3	19.8	7.2	10.7	13.5	11.8	14.1	5.3	17.6	12.4	5.4	3.4	9.7	3.9	0.6	8.5	46.1	64.9	43.0	32.0	7.7	5.3	6.6	22.2	27.6	14.7	6.3	5.8	6.0	10.6	6.6	6.2	7.0	9.1	8.0	10.9	5.4	8.9	16.4	7.0	2.9	23.0	18.7	18.5	21.2	21.1	13.6	9.8	5.8	1.7	5.4	6.1	46.4	38.2	1.7	13.0	25.2	34.0	11.4	1.7	6.7	5.5	2.5	22.9	2.9	9.8	8.2	7.0	5.5	10.2	8.6	0.8	7.6	16.7	15.5	7.2	5.0	3.5	5.5	34.5	21.9	12.0	13.2	3.3	2.0	9.5	7.0	6.1	38.7	1.6	9.7	4.2	12.8	0.0	1.1	4.7	3.4	2.2	3.7	2.6	7.1	10.5	11.7	13.0	11.0	3.1	8.6	4.8	11.1	18.0	14.3	16.1	13.7	6.3	4.7	10.7	17.7	34.7	6.7	9.6	14.1	34.7	9.6	12.5	9.9	13.1	19.8	10.8	8.3	23.3	5.7	7.8	8.0	2.8	38.9	22.3	6.4	13.5	11.4	13.9	3.3	9.8	8.1	5.1	12.7	2.9	5.1	6.3	8.9	3.7	1.0	2.4	11.1	8.8	3.3	0.1	2.6	6.9	3.4	6.0	10.0	4.0	28.6	15.8	11.5	5.3	10.7	12.6	11.9	8.0	3.1	0.8	1.0	1.8	2.4	9.1	1.4	6.1	6.1	1.3	1.6	1.6	1.2	10.6	0.1	1.7	3.7	2.9	5.1	4.4	4.9	2.2	1.4	5.2	3.1	9.7	75.4	6.0	3.2	2.2	3.9	11.1	10.2	10.9	0.3	9.1	0.6	0.9	0.9	0.8	2.7	4.8	1.5	5.6	3.5	2.3	10.5	5.1	3.4	3.3	5.0	10.4	1.7	0.1	10.0	3.2	4.7	3.6	11.8	8.1	1.6	19.3	11.8	1.7	8.5	9.7	3.6	5.6	22.6	1.4	2.7	0.8	0.8	4.5	3.4	3.6	13.4	1.3	3.3	7.8	1.6	4.5	2.2	2.3	1.8	3.8	8.6	1.0	11.1	0.9	5.2	6.7	0.2	0.8	10.3	4.1	2.6	20.6	2.7	1.6	1.8	4.5	0.4	13.5	14.0	0.7	5.9	10.1	2.4	0.1	15.0	9.1	7.8	1.5	3.3	2.0	15.8	3.8	5.4	0.2	1.7	3.6	2.6	7.1	8.3	3.6	0.8	10.2	2.7	1.3	29.0	2.7	3.1	10.9	2.3	2.6	2.3	3.4	5.3	3.1	5.1	3.8	4.6	31.5	0.1	7.0	7.6	4.9	0.5	3.5	6.3	5.5	3.5	2.7	5.3	13.0	8.3	1.0	9.1	6.2	12.3	0.8	3.5	26.2	26.6	4.3	4.6	11.8	2.6	9.7	2.4	6.6	4.7	19.3	8.1	1.3	5.7	5.5	3.9	56.6	0.5	7.6	4.8	8.5	1.1	3.1	1.9	3.1	3.3	0.1	1.4	8.6	1.0	8.9	1.6	4.5	3.4	7.9	12.4	1.0	30.1	1.9	3.2	8.0	1.6	18.0	2.3	3.6	6.7	9.1	4.6	8.8	7.4	14.5	3.1	12.1	3.8	4.3	7.5	6.9	5.0	3.6	5.4	2.6	14.5	2.9	6.3	8.0	1.9	1.9	1.7	5.0	4.7	0.7	1.3	6.2	1.2	2.9	46.3	2.8	3.4	7.6	4.5	1.1	1.3	4.8	3.5	1.3	3.5	1.1	4.0	5.1	2.6	11.8	1.3	3.1	4.5	2.1	1.9	4.1	1.3	1.3	2.8	3.7	8.4	3.8	0.2	4.3	3.0	9.6	3.3	27.4	18.8	15.2	1.9	1.7	1.6	2.0	3.8	9.0	0.8	1.8	10.8	0.8	9.8	0.3	1.7	4.5	2.5	1.9	2.6	6.0	15.5	1.1	5.2	11.1	0.2	3.4	7.4	6.3	0.8	1.0	0.8	0.5	4.2	0.6	3.3	3.4	3.5	4.9	1.9	0.1	3.5	7.6	1.6	3.5	3.9	0.8	4.0	8.8	8.4	89.6	8.5	13.6	2.2	3.3	1.3	0.2	9.8	1.0	15.1	1.6	6.9	1.5	3.5	5.5	2.4	0.0	10.4	2.7	2.2	2.0	0.6	2.6	12.9	4.7	0.0	0.9	2.7	4.0	13.1	3.1	3.8	2.6	0.6	2.5	2.1	0.2	5.7	14.7	0.1	2.0	4.3	1.2	1.3	3.9	24.1	0.6	0.6	3.5	7.5	9.1	0.3	2.0	2.6	1.4	0.2	3.0	2.9	1.3	12.1	1.7	15.2	1.6	6.3	12.0	4.4	0.8	5.2	4.1	9.9	7.8	0.3	2.3	1.0	1.9	10.0	1.8	5.9	2.4	1.5	4.1	7.6	5.8	6.2	1.2	0.1	1.6	1.1	4.4	0.8	2.8	4.2	1.3	10.4	1.3	5.7	3.1	0.1	13.4	1.2	3.0	23.0	4.9	5.3	10.8	4.6	7.1	0.6	5.8	4.1	4.2	0.8	2.3	2.9	0.0	5.3	3.4	1.4	1.1	0.3	7.2	1.0	0.7	0.7	1.9	0.7	0.2	0.4	3.6	5.3	1.3	8.3	9.7	5.5	1.5	0.4	9.3	3.0	6.3	4.6	0.6	1.4	1.8	0.4	1.9	3.1	0.6	4.8	1.9	5.2	7.1	0.5	5.6	24.9	1.4	1.1	9.9	1.9	4.1	5.5	3.6	0.5	3.5	8.0	3.2	4.6	22.2	4.5	1.2	0.2	6.5	0.5	0.8	2.0	3.6	10.3	8.1	4.0	1.8	13.3	0.4
ATP2A2	21.3	12.6	13.7	20.6	16.1	21.5	22.2	17.7	14.8	16.8	19.8	21.0	14.2	15.0	28.5	22.5	11.2	20.4	12.1	22.5	18.1	17.3	23.3	18.2	28.3	14.6	21.2	18.8	22.2	21.5	23.6	28.9	26.1	13.1	15.7	16.6	13.5	23.8	25.8	12.8	21.4	21.7	43.7	19.6	27.1	21.4	26.3	17.7	13.9	19.1	17.2	20.3	16.7	28.2	13.5	16.2	19.0	17.8	26.0	10.5	18.0	12.2	29.5	32.5	17.9	21.8	21.2	14.3	23.0	29.6	14.0	15.6	20.4	19.8	22.3	27.8	20.3	22.6	20.7	28.8	14.5	18.0	15.2	19.1	16.3	14.3	28.2	19.1	19.3	18.9	20.4	22.3	23.5	22.0	21.6	12.1	16.5	14.0	18.7	16.7	16.5	14.6	22.4	18.8	17.7	21.0	23.6	19.3	17.1	12.7	19.4	23.5	28.7	12.3	17.1	15.4	22.6	16.3	11.7	19.4	20.1	31.8	36.6	16.6	21.5	31.6	21.4	15.5	19.0	24.9	21.1	19.1	25.5	20.8	18.2	17.0	12.9	9.7	23.5	32.9	15.4	19.9	19.4	18.9	19.5	15.7	52.1	22.0	43.7	16.0	20.0	26.4	20.7	13.4	11.3	20.7	16.1	16.0	12.8	29.8	19.6	20.1	29.4	19.6	30.0	17.8	20.6	15.9	29.4	25.7	18.2	23.5	17.4	20.9	30.2	15.1	13.9	30.1	17.7	21.0	26.1	17.1	26.8	27.9	12.0	26.4	16.9	19.8	17.8	20.2	19.2	21.9	15.3	24.0	22.6	20.7	12.6	20.1	20.3	17.1	23.4	16.3	19.7	16.9	13.5	14.7	24.5	19.6	18.9	23.7	27.4	22.2	17.5	16.9	28.8	16.8	19.3	27.8	19.8	18.7	11.2	18.9	24.2	27.5	25.5	23.2	29.9	26.9	21.8	17.0	21.5	13.9	19.2	26.3	10.8	17.3	19.5	19.8	20.6	22.7	18.7	14.9	18.5	18.8	24.5	17.2	21.6	21.7	14.0	21.8	20.2	14.1	22.1	13.4	19.0	14.2	22.8	20.8	15.6	19.6	19.1	13.3	35.7	16.4	22.8	20.0	14.0	22.9	12.8	26.8	13.7	21.2	19.0	19.5	13.9	46.0	17.6	22.6	24.6	45.0	21.1	20.3	24.5	22.9	12.7	13.4	19.3	21.8	15.1	17.7	8.6	38.3	25.1	18.0	23.4	19.1	27.3	20.6	18.4	17.2	26.2	16.5	22.1	26.2	23.5	18.1	21.3	13.6	27.7	20.7	13.0	19.8	18.6	13.4	13.7	21.9	15.4	19.2	19.6	31.7	21.9	16.1	14.0	29.0	19.5	19.8	13.7	20.5	32.0	23.5	32.5	33.7	16.3	28.6	20.1	14.8	11.5	16.9	19.0	22.2	9.6	19.7	17.8	21.7	21.2	19.9	24.4	16.5	29.1	15.7	25.8	19.4	9.5	15.0	18.6	25.8	21.9	25.0	19.1	29.4	22.2	30.7	13.5	20.3	23.5	18.9	12.2	15.6	19.6	25.3	21.4	16.2	21.5	36.3	21.3	19.6	19.1	25.9	22.4	25.2	14.1	17.3	14.3	29.0	25.1	19.2	14.0	18.9	17.2	28.4	33.7	37.7	14.8	15.2	14.6	18.1	18.6	20.8	15.5	22.7	27.5	17.1	21.7	18.4	16.5	24.2	24.1	26.5	23.6	26.3	26.0	15.8	14.3	19.6	18.5	15.5	22.8	15.3	16.5	16.6	20.9	20.4	20.6	15.7	11.0	9.9	28.2	18.6	17.7	32.1	15.0	18.8	29.0	20.2	18.0	16.7	20.9	16.0	19.0	18.6	23.4	19.1	20.3	16.7	17.7	19.8	12.2	21.4	19.0	18.0	17.2	19.1	18.7	19.4	13.1	34.9	23.5	17.2	23.6	31.4	20.4	17.1	26.8	16.4	18.0	19.4	22.4	10.5	14.4	27.1	16.5	25.7	27.0	15.3	12.8	15.3	18.4	39.4	28.5	24.0	19.9	17.9	18.7	19.6	23.0	31.7	15.8	29.3	17.2	24.6	17.5	23.3	17.0	15.0	17.4	15.0	16.1	21.9	18.6	16.1	17.3	15.5	19.1	17.8	24.7	16.0	16.6	24.9	14.9	18.9	21.3	16.8	16.3	19.3	23.9	50.9	22.6	21.1	17.0	18.5	17.4	20.3	25.9	21.0	20.0	19.6	22.2	17.3	13.7	15.0	15.6	24.9	21.8	39.9	71.3	47.7	18.8	15.8	17.8	24.0	18.7	24.7	23.1	20.7	23.8	17.0	28.8	25.1	18.6	19.7	20.1	22.2	17.3	29.2	19.2	29.5	18.9	16.7	11.0	16.5	19.6	20.3	38.3	27.9	21.9	15.6	29.9	21.8	31.3	23.8	16.1	21.9	28.4	30.4	20.4	18.7	25.0	19.9	23.1	24.5	16.8	25.7	25.1	24.3	15.6	20.0	27.8	22.0	26.5	25.2	47.1	17.3	18.0	24.8	16.7	18.0	12.6	26.5	34.6	31.6	26.2	16.6	10.5	34.4	18.6	17.0	22.0	26.8	30.7	27.6	16.5	20.1	20.7	25.1	17.6	23.4	21.8	22.7	16.9	19.7	14.5	19.0	25.4	24.5	23.0	26.5	19.7	27.6	45.9	15.7	24.5	18.2	20.9	21.1	23.3	34.0	31.9	29.3	29.3	22.0	22.6	13.3	17.6	12.8	19.0	22.0	31.3	34.5	17.2	17.8	15.4	21.1	15.5	18.0	22.2	29.1	19.2	34.3	25.2	19.4	21.2	38.2	21.2	30.4	19.2	7.4	22.5	14.6	26.5	19.5	19.7	25.1	20.9	23.2	22.2	17.0	25.0	22.7	27.9	26.0	21.0	27.8	17.5	20.5	19.6	20.1	23.9	17.8	20.2	14.2	16.5	22.5	18.1	24.3	36.9	26.0	23.5	68.0	24.2	23.9	30.0	23.6	19.5	26.8	26.4	31.8	20.7	19.3	22.4	19.8	34.4	15.3	17.2	25.1	16.2	24.4	18.6	17.5	25.4	26.2	20.1	33.0	16.7	13.5	25.2	22.1	25.0	23.5	28.4	35.1	30.4	23.6	24.3	24.4	23.1	21.3	34.5	17.1	20.5	22.8	24.0	21.4	25.9	18.7	18.2	15.8	22.4	28.3	20.0	26.1	26.3	25.0	21.3	24.5	21.3	22.3	22.4	21.4	32.5	18.9	20.6	19.2	15.8	20.4	19.8	27.7	17.8	27.6	26.6	39.2	31.4	16.1	23.5	25.7	29.3	21.1	17.3	25.4	14.0	28.0	26.4	19.8	12.3	25.5	13.2	31.3	18.7	21.7	25.9	20.7	9.9	13.6	21.1	24.7	22.6	15.0	24.7	18.2	32.1	18.8	22.7	21.1	23.3	34.0	18.9	16.7	23.3	20.0	21.4	19.6	9.8	22.5	20.3	23.9	22.9	21.9	20.0	21.7	25.6	20.9	25.1	28.3	23.2	21.1	30.3	19.3	22.2	26.0	21.9	24.1	18.7	29.3	18.2	23.9	27.2	23.9	19.8	19.4	16.4	38.3	24.2	17.1	14.4	39.1	20.4	6.4	24.9	21.0	16.5	13.2	20.8	16.0	18.4	24.3	21.0	18.9	22.9	23.5	22.8	21.9	15.6	21.0	19.3	28.9	17.7	16.8	29.2	17.3	23.1	17.8	18.6	20.0	18.6	27.5	19.8	14.4	17.1	12.4	25.6	35.8	12.4	18.9	25.3	21.0	23.0	30.7	10.7	24.7	25.0	20.3	20.8	17.8	20.6	22.2	22.7	18.4	17.8	13.3	30.8	26.4	30.8	49.2	16.6	19.1	19.3	15.9	13.2	21.6	20.0	25.8	21.4	16.6	15.4	16.2	17.8	20.8	24.3	19.4	20.5	24.2	22.8	16.5	20.7	23.6	10.7	18.7	35.8	23.7	21.7	21.6	41.1	30.2	18.8	23.7	22.8	24.8	21.0	16.3	14.2	25.1	17.2	21.2	18.4	23.3	19.8	13.7	14.7	32.6	12.0	21.9	16.3	19.0	9.9	15.3	15.9	19.0	24.8	17.1	19.6	24.0	16.9	26.9	19.0	15.5	14.5	24.7	26.1	17.9	25.5	22.2	49.5	22.5	20.2	17.6	28.1	8.2	26.6	19.5	18.9	25.8	27.2	19.9	25.5	29.5	25.7	21.6	20.5	22.3	20.7	22.1	19.3	29.8	19.8	19.4	15.8	23.5	24.1	28.4	24.1	20.9	19.2	31.8	20.6	27.3	20.5	19.1	17.7	25.2	20.9	25.9	24.7	23.6	17.5	24.4	21.9	28.2	29.2	21.5	22.5	21.6	26.2	18.9	17.8	22.7	23.0	18.5	35.4	18.0	17.9	21.5	22.6	31.0	20.1	17.9	20.6	25.3	21.7	22.3	17.4
ZWILCH	34.9	37.5	32.7	27.8	33.2	38.0	38.3	17.8	24.3	24.6	32.9	40.6	19.8	35.9	32.3	31.2	22.7	33.1	29.2	37.7	32.3	29.6	43.5	32.5	38.7	28.0	25.7	27.2	30.5	24.5	29.5	22.5	28.9	21.2	22.5	29.4	22.4	29.1	39.1	19.5	25.9	23.8	30.7	25.6	50.5	24.6	37.7	31.4	26.5	24.2	36.7	36.9	22.5	49.2	23.0	33.4	27.2	35.8	25.9	38.5	24.6	25.7	42.5	38.1	21.4	50.1	26.8	20.1	28.2	18.2	20.2	23.3	21.3	36.1	22.7	43.9	29.9	32.9	39.9	15.1	30.5	26.5	26.7	34.7	30.2	28.9	21.6	19.3	19.3	21.0	27.5	34.0	39.6	30.6	27.3	24.9	34.8	23.4	30.6	20.2	25.7	29.2	23.9	17.5	27.7	28.6	28.0	30.9	30.4	16.2	25.0	43.9	28.9	27.5	28.0	22.2	44.8	37.9	27.7	27.5	21.0	44.5	21.7	24.8	28.8	28.6	38.6	19.5	26.9	42.7	41.2	23.1	34.5	29.3	37.1	28.1	18.1	34.7	43.6	33.5	30.1	23.7	25.7	27.1	29.2	28.8	33.7	30.5	25.8	25.3	26.5	38.5	46.2	20.4	19.8	26.0	29.8	27.3	15.1	31.2	28.1	33.0	33.0	17.4	18.9	24.4	25.9	23.2	42.9	30.7	26.0	30.4	38.6	38.7	31.8	27.7	22.9	24.7	31.0	34.9	31.3	24.9	48.0	38.5	20.1	24.4	21.7	21.1	25.5	27.1	47.7	32.6	15.6	20.5	28.6	24.7	25.3	30.1	20.3	23.1	36.8	27.6	31.4	28.2	21.2	29.7	34.5	29.3	42.3	25.8	28.4	18.1	39.2	34.3	29.0	25.8	31.1	41.2	34.3	23.7	33.6	22.9	22.3	26.1	28.1	23.4	24.6	28.7	28.1	24.9	41.4	36.8	30.4	51.6	33.1	22.9	30.4	31.9	31.8	25.7	26.2	22.0	35.8	23.4	23.1	23.5	22.8	38.3	17.9	23.5	21.7	19.8	34.1	30.1	29.1	25.4	25.4	29.0	25.5	35.7	21.2	24.4	30.8	22.9	44.6	29.6	23.4	24.6	17.9	39.4	30.2	26.0	33.2	17.7	24.1	27.1	30.4	38.1	33.5	27.5	44.3	21.9	34.8	21.7	29.4	25.5	30.9	27.1	24.1	36.7	21.8	26.2	26.5	26.6	31.9	36.0	30.8	36.2	34.8	16.0	24.1	25.0	32.1	40.0	25.0	28.5	26.5	33.6	34.5	32.0	26.3	24.3	26.4	24.3	18.6	47.4	27.9	22.9	32.5	46.9	36.0	27.2	29.8	38.9	22.5	40.6	17.9	26.4	31.3	18.6	44.7	29.0	36.7	29.1	20.7	28.7	37.9	33.2	38.3	21.9	36.0	31.3	34.8	20.6	37.1	23.2	28.1	23.4	30.5	20.2	23.9	33.2	14.1	29.0	35.4	40.9	19.1	41.0	28.8	41.4	28.2	21.8	23.3	27.9	39.1	26.1	17.3	31.9	37.5	55.7	23.8	20.6	36.6	30.4	26.8	34.0	18.1	46.2	25.6	35.1	28.1	27.3	16.7	35.2	33.8	34.2	19.6	27.0	30.2	34.1	31.8	29.5	23.2	16.3	23.5	23.1	24.6	30.7	23.0	26.3	33.7	22.2	38.5	22.8	29.7	45.6	32.6	34.1	37.3	25.2	28.6	43.8	22.6	30.4	38.7	20.8	20.6	25.5	31.6	37.7	20.5	23.8	32.2	21.2	18.6	22.1	28.3	46.1	22.4	38.6	26.3	19.2	35.3	23.5	24.1	25.2	47.3	32.9	26.4	34.8	26.2	28.2	44.3	21.9	23.7	22.4	23.5	37.9	30.2	27.0	22.3	27.7	25.5	27.2	22.7	47.9	25.4	26.9	29.4	33.5	34.2	38.0	19.1	35.2	28.7	25.1	38.4	19.2	26.3	30.7	28.1	28.9	38.1	31.9	28.6	20.4	27.2	31.2	34.3	29.9	25.8	35.4	21.6	21.1	41.1	25.5	26.1	27.5	24.3	21.9	33.3	30.6	28.5	27.6	17.9	26.5	34.9	29.7	34.0	24.2	25.1	22.1	32.2	21.1	38.9	22.9	20.1	26.5	25.8	34.8	19.3	27.5	25.8	47.6	40.4	41.1	38.4	18.5	33.2	11.8	22.0	21.2	36.7	21.2	30.5	28.8	29.0	33.1	15.9	35.8	29.2	31.6	35.7	45.6	40.9	45.6	44.5	31.4	31.3	30.1	26.1	30.4	27.1	25.1	28.9	21.4	22.4	18.0	29.0	30.9	34.9	22.3	17.2	25.0	35.8	24.3	16.6	25.2	16.9	17.4	28.6	24.4	40.4	25.0	40.7	25.7	19.9	13.7	40.9	30.9	23.6	21.6	25.1	29.8	14.7	13.2	19.1	37.6	29.7	30.6	22.9	29.2	19.3	27.6	13.1	22.2	31.6	27.1	20.8	34.1	43.1	20.4	32.1	36.5	41.9	16.9	18.9	19.9	31.7	31.4	25.6	17.7	19.2	29.3	24.6	18.5	26.9	25.2	31.9	36.9	23.1	37.8	22.4	27.0	19.5	20.3	35.5	23.1	28.8	25.1	27.3	28.8	27.4	20.5	44.8	27.9	23.7	18.8	37.3	18.0	25.2	21.1	21.7	28.5	32.2	52.1	18.4	23.2	40.0	31.0	22.8	22.9	17.0	18.8	18.8	26.2	30.0	35.5	26.3	24.4	13.2	22.1	23.8	24.0	22.2	32.8	24.5	27.6	35.0	33.4	30.5	34.8	21.9	23.9	18.8	18.9	25.1	24.8	36.1	24.2	25.1	34.6	28.3	22.7	22.8	23.7	27.1	28.7	22.6	24.0	20.2	35.3	27.1	22.9	16.1	28.3	25.9	27.0	19.8	31.8	28.2	24.1	19.9	30.8	41.6	26.7	31.1	58.9	31.8	40.2	33.7	30.2	19.1	28.2	25.8	31.4	15.1	18.1	32.3	22.1	52.8	21.2	33.7	28.6	20.8	29.2	24.4	22.3	26.2	20.0	29.1	30.9	22.3	18.2	24.4	32.3	25.5	29.4	32.1	32.1	24.3	28.2	28.1	36.0	25.2	31.0	30.7	19.9	28.8	40.2	31.5	19.4	24.2	25.1	34.4	38.2	32.8	24.7	20.8	36.9	30.1	33.3	24.6	28.7	20.6	24.7	16.5	17.8	29.6	29.2	18.9	22.7	24.5	22.5	24.0	25.4	21.3	37.1	17.9	49.2	19.9	19.4	27.5	37.4	33.2	31.0	19.7	25.8	19.3	30.6	25.7	29.0	34.8	23.4	13.6	21.2	37.0	21.3	28.1	22.8	17.3	17.4	31.6	28.4	25.5	24.8	32.2	28.4	23.5	14.5	32.1	20.2	32.2	40.0	25.8	23.3	20.6	19.4	27.6	25.4	20.5	15.8	27.6	19.4	30.2	38.5	28.5	23.4	30.1	19.3	13.7	29.4	17.6	23.0	32.5	30.9	18.9	23.8	28.9	30.1	24.6	31.2	30.8	37.0	26.6	21.2	17.4	12.9	54.3	24.8	30.4	21.9	27.1	32.8	24.0	28.6	31.6	26.8	24.4	17.6	26.3	21.4	17.6	24.1	19.5	26.3	20.4	18.7	26.3	24.0	22.6	26.8	23.2	23.7	22.0	22.7	27.4	29.2	15.4	24.8	28.9	18.4	19.8	28.6	31.3	18.8	24.1	18.0	37.1	41.1	20.1	22.3	22.5	49.9	23.1	34.0	12.5	23.2	29.9	24.8	23.6	20.7	21.9	33.3	28.6	30.5	23.1	46.0	39.0	30.3	17.8	53.4	39.3	23.8	25.2	22.0	22.9	23.9	22.4	30.3	28.3	26.1	22.7	28.7	13.4	28.9	19.5	27.6	24.7	26.3	24.2	22.7	15.1	21.8	15.7	25.6	35.9	38.0	20.9	29.2	32.2	43.8	25.8	22.5	26.5	35.8	18.2	26.1	31.4	21.1	17.9	23.1	21.9	28.8	25.8	17.7	23.4	25.3	21.5	28.4	18.5	23.3	13.9	26.5	24.6	23.6	22.2	21.9	29.4	34.2	21.3	23.4	18.5	32.8	22.0	17.1	19.1	26.1	28.9	30.7	22.7	27.2	28.5	22.1	27.1	8.8	29.1	23.8	25.8	17.9	17.3	26.5	28.2	15.8	34.7	34.0	28.4	33.6	22.1	18.0	22.7	27.4	25.7	24.2	20.9	32.0	20.8	35.6	39.0	25.9	21.6	35.1	26.0	25.5	27.4	28.4	28.8	25.5	30.4	29.7	33.4	27.1	26.8	35.2	23.1	23.3	22.1	33.7	29.2	26.8	21.1	23.7	18.6	30.5	25.0	24.0	35.2	16.1	39.7	20.3	21.0	39.4	20.1	30.1	23.7	17.7	25.9	28.0	33.5
RPL4	4.2	5.9	8.2	8.7	8.8	7.7	3.5	8.7	9.2	5.2	6.2	6.7	4.4	4.3	4.7	6.6	9.4	9.9	5.2	11.6	9.5	6.0	4.7	7.8	7.0	7.0	6.9	8.2	4.6	6.2	15.4	4.9	4.2	4.1	7.9	5.3	14.8	7.0	18.0	4.3	5.7	3.8	2.8	4.4	6.4	2.4	11.2	6.7	11.4	2.9	6.6	5.3	3.0	6.3	6.1	3.1	5.7	11.4	7.5	7.5	7.9	4.5	3.8	6.1	6.2	10.1	5.3	8.4	7.9	19.1	8.6	6.2	8.8	7.1	10.2	25.7	4.4	6.2	7.5	11.4	3.9	5.9	2.6	5.9	8.5	2.3	4.0	9.9	4.8	5.7	7.5	3.7	5.5	7.4	9.7	7.6	3.9	5.7	4.7	7.5	3.1	4.3	3.9	7.4	7.8	4.9	6.0	8.9	4.1	6.0	5.9	6.6	3.6	8.3	6.3	11.1	6.3	17.0	3.6	4.0	6.8	4.5	5.3	6.6	5.7	7.8	3.6	12.0	6.7	4.3	5.9	9.8	4.2	5.2	5.9	4.2	4.9	4.7	7.3	6.9	3.9	7.4	2.8	5.3	5.4	6.9	7.8	7.2	5.4	8.3	7.4	6.0	7.3	5.7	6.9	7.6	3.3	11.9	7.4	9.6	4.5	7.0	5.7	5.1	4.5	9.2	7.5	4.1	5.9	5.9	4.1	14.5	5.2	8.1	1.5	4.3	9.8	7.2	6.9	10.7	7.9	6.1	21.0	8.2	3.4	7.7	5.1	4.5	6.7	7.6	5.3	5.3	5.4	6.7	4.2	6.7	3.1	4.4	7.1	7.7	10.7	29.6	16.3	11.7	11.2	5.0	3.3	3.2	7.3	3.4	3.6	5.0	6.4	7.1	6.8	3.6	3.8	7.2	6.1	8.0	5.0	3.7	2.9	8.6	4.3	10.5	5.3	6.0	6.9	5.5	10.5	6.7	12.7	5.6	4.2	8.4	8.8	3.9	8.4	5.9	5.3	9.9	2.8	5.3	4.3	3.2	24.8	6.3	4.5	5.6	11.9	4.3	5.2	8.9	10.3	3.2	3.6	6.0	5.2	3.5	8.0	5.3	4.9	3.0	3.4	9.5	4.9	5.9	3.3	6.3	12.9	7.6	5.6	8.7	6.7	5.1	8.5	6.9	5.2	4.6	12.9	4.7	5.7	9.0	2.7	7.8	20.8	3.9	16.9	8.1	3.2	3.6	5.7	5.6	5.7	6.2	5.4	9.1	1.9	13.2	9.8	4.0	3.5	4.5	10.3	8.3	4.7	4.7	5.5	3.8	4.5	9.7	8.7	5.8	5.4	7.5	8.2	5.8	7.5	6.5	4.6	10.8	7.6	6.2	6.2	4.0	9.2	6.1	7.4	18.2	4.7	5.6	4.7	11.1	7.3	7.3	9.0	9.5	8.1	11.0	6.8	16.6	4.6	4.0	2.9	4.4	9.0	5.0	3.4	25.3	6.0	7.8	5.3	5.4	3.1	3.4	5.4	7.9	12.9	15.8	11.0	5.3	8.4	6.1	5.6	7.0	4.4	5.6	6.0	9.6	3.6	11.8	8.1	4.1	4.9	5.6	8.5	10.9	5.8	25.6	7.0	13.8	12.8	1.4	4.2	4.3	6.5	6.7	7.9	3.5	23.1	11.8	7.1	10.4	11.1	11.3	3.6	7.1	9.0	4.8	4.8	6.9	8.0	5.9	6.9	7.8	6.8	10.0	6.1	3.8	4.1	3.9	7.5	5.6	5.5	11.3	5.4	6.1	5.5	4.9	5.2	8.7	7.2	3.8	2.1	3.5	5.3	7.5	4.1	7.1	7.2	9.0	2.2	12.0	2.2	3.8	7.0	5.0	3.2	3.4	6.0	6.9	4.1	6.2	6.5	5.8	7.3	8.5	7.2	3.9	4.3	9.2	10.1	7.9	3.8	19.2	16.3	5.8	3.7	6.5	10.3	9.2	5.7	7.7	4.9	4.3	7.7	6.3	4.0	1.8	3.2	3.1	3.4	10.5	5.3	8.5	5.5	3.8	7.9	8.1	8.3	4.5	7.0	6.7	9.9	5.5	5.3	6.5	5.4	9.7	4.2	4.3	7.6	3.0	12.3	4.2	10.6	4.5	5.6	8.3	9.1	4.4	2.6	10.3	6.4	4.1	5.0	10.0	7.0	3.2	8.5	6.0	8.3	5.5	4.8	3.3	9.9	3.9	6.5	13.8	7.2	7.8	36.8	17.5	5.2	11.0	9.9	5.0	6.3	7.6	5.0	3.4	12.7	3.5	1.8	3.4	6.2	4.2	12.0	15.1	8.4	5.2	5.4	4.0	4.7	9.8	7.1	6.4	7.7	6.3	7.3	12.2	5.0	7.1	13.1	8.3	6.7	22.5	10.4	11.5	13.2	15.5	6.1	12.1	6.5	4.8	6.1	9.0	5.9	19.3	6.4	6.1	7.0	7.7	14.1	4.0	5.5	10.3	13.2	8.5	4.7	7.1	12.3	4.3	8.7	9.6	6.7	7.0	5.7	9.7	8.3	6.7	9.4	7.4	6.3	4.8	18.2	15.7	7.7	9.1	10.6	5.3	7.4	7.9	13.4	7.7	3.9	7.6	16.6	10.5	7.3	7.1	7.4	7.7	5.2	5.4	6.0	4.4	5.1	4.2	8.5	3.8	11.8	11.4	15.3	9.2	10.6	21.2	8.7	5.2	9.8	12.4	4.9	7.7	8.4	8.0	8.7	6.8	6.3	11.7	5.2	4.9	7.8	5.5	5.1	18.1	14.9	5.7	4.5	5.6	5.6	7.5	16.0	17.4	5.4	9.3	9.1	8.8	9.8	8.2	8.5	6.2	12.2	18.3	4.8	3.6	5.0	17.7	8.3	7.5	5.1	6.3	9.2	5.1	5.1	7.3	8.5	10.2	4.2	12.0	6.7	12.6	8.3	7.5	5.6	5.9	10.1	10.9	5.1	8.0	15.3	10.2	9.9	6.3	9.1	11.2	5.2	6.4	7.9	4.5	5.0	8.2	5.8	9.2	8.6	7.6	2.5	11.8	7.1	10.2	9.5	6.9	9.5	3.2	6.0	5.6	15.7	9.3	7.4	7.9	5.8	7.7	18.2	11.7	4.5	4.9	20.8	12.6	5.0	7.2	5.1	10.2	15.1	9.4	10.2	4.3	16.2	8.5	5.4	12.0	3.4	10.4	3.0	10.5	8.3	7.2	11.1	21.4	5.1	7.2	8.6	13.1	2.6	5.4	11.3	6.2	12.0	5.2	6.0	8.8	20.2	5.2	12.1	3.9	8.0	5.0	11.7	8.6	9.0	13.7	14.9	4.5	7.6	8.7	29.8	5.7	6.8	7.7	16.4	5.4	9.0	7.8	7.5	8.4	12.6	5.7	4.7	12.3	13.6	7.8	4.5	17.4	8.2	7.2	14.5	8.7	7.5	7.5	8.7	13.3	4.3	11.5	6.0	11.3	14.7	6.4	17.2	4.5	6.1	11.9	9.3	8.1	12.3	7.4	15.5	4.7	5.4	12.4	8.1	6.7	7.7	5.6	4.1	8.1	10.5	6.0	3.8	4.2	3.9	4.1	7.3	3.6	10.3	16.6	6.2	7.0	5.8	12.5	20.2	9.8	8.0	6.6	6.5	9.7	7.5	6.2	3.2	3.7	11.1	4.8	10.8	6.7	6.7	7.7	14.4	9.8	8.8	11.0	15.8	12.3	7.2	28.4	8.7	7.2	8.6	4.8	8.1	9.2	11.4	8.1	5.0	7.9	6.9	6.2	7.7	5.2	10.4	9.0	6.3	9.9	25.6	4.1	7.6	7.4	4.9	8.1	21.2	6.6	3.7	7.5	6.9	4.2	11.1	9.4	5.8	8.3	4.3	16.7	8.3	10.2	16.1	13.3	16.3	3.4	10.1	6.2	8.0	5.3	23.5	5.3	8.1	9.0	14.8	17.7	4.7	7.4	11.5	7.5	4.3	5.9	5.0	5.0	5.2	8.1	8.3	9.2	6.9	10.1	5.1	9.0	11.6	34.3	4.7	3.9	8.7	8.9	6.8	6.6	7.7	10.6	20.6	6.7	9.1	11.6	9.4	5.1	9.9	13.7	9.0	15.1	6.2	4.1	8.4	3.2	7.6	9.3	6.1	15.0	8.2	11.7	6.8	4.5	12.8	7.4	5.7	10.2	6.0	5.1	4.0	4.0	15.4	15.1	13.8	7.4	7.7	3.5	7.9	3.6	2.7	8.1	14.5	8.0	4.8	8.0	9.5	8.4	5.0	5.7	9.8	6.7	8.6	6.5	4.9	6.8	6.8	4.2	11.7	9.3	11.5	8.2	9.0	9.7	8.5	8.4	10.0	14.5	8.3	8.8	15.7	8.9	10.1	4.9	7.9	13.6	4.5	10.3	7.7	7.7	10.4	10.3	5.9	5.0	3.7	6.0	14.8	4.4	9.0	13.5	9.4	6.4	8.0	5.3	10.6	6.2	4.7	4.6	8.6	4.1	15.9
SNAPC5	2.4	66.3	4.0	6.3	135.0	0.0	9.5	2.2	3.8	3.8	0.3	1.7	6.6	13.7	55.3	42.9	8.1	4.3	4.7	245.0	2.7	0.6	3.2	42.6	0.6	1.1	11.0	3.9	1.7	21.0	1.8	1.6	294.0	3.3	2.9	208.0	1.6	31.2	18.5	19.7	20.2	241.0	45.1	487.0	8.9	431.0	4.4	8.9	1.8	3.2	34.5	8.4	257.0	14.0	175.0	3.3	298.0	17.9	0.9	1.7	5.0	78.2	3.5	33.0	12.2	8.3	27.7	25.8	51.0	1.3	2.3	24.5	13.6	1.8	1.1	1640.0	4.6	16.5	3.1	3.2	203.0	2.0	1890.0	21.1	1.1	622.0	128.0	4.3	4.2	36.2	33.9	168.0	2.1	10.1	1.3	0.9	17.4	7.1	7.9	39.9	511.0	2.5	2.3	48.5	2.1	2.5	43.9	5.1	0.9	1.6	16.6	7.9	158.0	3.6	2.2	5.5	4.3	4.6	38.3	1120.0	12.3	3.0	0.3	1.2	2.0	7.5	5.4	15.7	0.4	9.0	5.8	42.0	2.0	7.3	10.7	95.8	220.0	17.2	0.9	10.9	3.0	1.6	3.4	1.5	92.5	4.8	8.9	25.6	29.0	23.2	5.2	16.9	16.9	18.1	85.3	1.9	102.0	1.8	12.9	17.5	64.9	1.7	1.8	1.7	6.9	13.4	11.9	25.7	20.9	8.0	13.8	2.5	2.7	4.0	4.8	4.8	7.4	29.7	7.8	5.4	3.9	9.8	1.3	0.7	1.2	2.8	35.5	5.1	2.8	5.4	1.4	33.9	4.9	1.8	1.8	37.5	28.3	32.0	14.4	3.6	20.3	1.8	29.7	3.9	10.3	54.7	144.0	25.2	6.6	23.0	2.4	15.1	57.6	11.3	38.6	1.0	1350.0	13.5	13.3	4.0	0.9	1.5	4.2	4.4	269.0	20.5	2.5	1.5	1.6	29.9	8.0	111.0	2.7	23.8	2.9	2.2	16.9	27.0	7.8	11.6	76.0	6.9	1.7	57.4	28.3	21.3	1.2	8.7	12.0	3.8	9.3	151.0	3.1	15.5	43.2	2.5	141.0	1.2	3.1	69.1	10.9	10.4	13.5	6.8	80.3	8.9	5.5	58.5	16.1	46.4	1.4	3.5	62.5	23.0	13.0	70.8	1.6	5.8	34.0	83.7	3.3	118.0	69.1	7.0	50.4	15.8	1.3	54.3	1.7	3.1	14.3	2.6	7.9	9.8	5.0	8.7	1.3	7.5	6.0	5.5	8.9	17.7	60.5	3.1	1.2	8.6	6.4	42.1	8.6	30.5	26.9	9.7	21.4	1.5	2.0	4.2	13.5	29.1	9.8	0.9	8.0	2.0	3.1	18.9	306.0	2.1	9.3	14.3	52.2	1.7	33.0	4.9	83.8	1.2	9.2	1.7	1.5	196.0	3.9	0.8	1.8	22.3	17.2	16.9	7.5	1.8	33.3	10.2	9.4	0.0	3.9	3.3	26.6	5.1	293.0	3.6	9.3	3.3	6.2	83.4	13.5	38.7	5.1	7.5	6.1	13.2	12.1	1.4	6.9	59.6	289.0	2.1	3.4	6.7	8.6	4.4	2.8	10.4	11.7	1.2	7.6	3.9	0.1	8.6	7.6	6.4	7.5	5.7	18.4	27.7	16.7	1.5	23.3	8.1	367.0	18.7	145.0	2.3	132.0	37.9	16.9	48.1	5.1	68.0	3.6	4.4	0.9	26.5	2.7	7.2	6.7	41.7	1.6	10.0	5.8	1.8	0.7	9.3	3.7	15.0	1.8	43.8	132.0	3.2	11.4	12.8	5.6	2.3	5.9	6.0	50.4	4.6	42.0	1.7	13.5	5.1	0.5	140.0	1.7	36.0	3.6	2.4	1.5	3.8	25.0	59.8	6.7	1.7	12.5	11.8	20.0	16.3	11.8	1.0	21.1	23.8	3.4	88.6	42.4	52.0	2.5	1.9	11.0	4.4	2.1	1.7	1.3	6.0	99.7	125.0	97.2	140.0	11.0	2.9	4.1	33.9	99.7	29.4	12.2	11.3	2.9	6.5	16.5	3.7	10.3	91.9	332.0	117.0	29.3	7.2	28.5	6.1	5.6	61.0	65.6	0.2	6.1	3.1	84.8	1.1	3.5	10.6	21.7	1.3	63.7	116.0	18.0	9.9	6.3	15.7	5.1	39.2	6.3	17.8	5.8	32.8	1.3	1.5	3.7	6.7	24.9	109.0	4.0	1.9	2.8	2.6	2.6	5.3	16.7	7.7	8.8	39.5	2.9	24.1	7.2	14.4	30.7	1.0	0.0	9.0	0.3	0.7	1.5	0.5	0.6	11.9	0.9	1.3	1.2	22.4	7.8	0.9	1.6	11.8	4.5	0.3	33.1	0.3	5.0	3.2	6.4	2.0	0.7	4.2	2.2	5.0	0.2	65.7	1.2	3.6	7.1	9.0	3.5	16.3	5.2	0.9	2.0	1.3	0.9	51.8	2.2	0.5	7.7	4.1	15.1	4.6	154.0	0.7	1.9	3.5	2.0	3.7	6.1	0.3	3.0	12.6	9.4	1.1	4.7	2.6	0.3	31.5	1.7	6.6	1.0	30.9	2.6	5.7	0.3	0.6	39.3	2.1	2.9	0.9	2.1	6.2	0.6	2.6	32.8	2.1	3.6	2.1	2.0	6.5	7.6	1.1	5.8	4.5	1.7	0.8	8.9	1.1	0.6	19.6	21.9	1.2	17.0	0.9	7.2	0.0	1.0	0.4	7.1	0.4	8.4	1.9	2.2	19.1	1.0	3.2	2.6	81.0	0.2	0.7	2.0	5.9	4.4	4.5	2.6	1.4	17.5	1.3	3.8	1.0	0.6	8.1	2.4	4.4	1.3	0.6	0.4	3.5	1.5	0.9	17.5	86.2	6.3	3.0	0.8	4.3	124.0	2.3	1.8	0.7	0.3	6.8	7.4	20.3	3.5	12.5	11.1	0.3	3.5	2.8	2.5	126.0	1.2	17.1	0.8	50.4	2.1	1.2	1.7	1.2	2.3	2.9	19.4	0.6	0.5	1.2	1.6	4.1	0.0	124.0	1.6	73.3	1.5	1.4	6.6	4.5	1.1	2.9	4.4	0.1	1.8	1.9	3.5	10.8	4.1	0.6	0.7	3.6	0.7	10.0	13.8	75.0	1.1	0.8	1.7	2.0	23.5	2.2	7.6	2.1	0.9	10.8	0.3	4.1	1.4	1.7	2.5	11.5	374.0	0.3	281.0	0.9	6.7	144.0	0.5	8.3	1.3	0.7	5.4	2.4	4.6	1.9	4.2	0.9	15.6	0.7	0.0	33.0	26.5	0.8	2.9	3.7	26.8	10.5	1.5	1.5	2.2	2.6	2.8	0.6	1.5	6.7	1.9	0.5	14.6	0.1	1.1	1.8	12.7	0.9	3.8	0.9	1.2	0.5	1.2	39.6	29.2	2.3	13.2	2.5	10.8	2.1	13.0	1.9	8.4	59.7	7.1	4.3	13.5	39.3	1.0	0.9	5.7	0.3	6.1	33.5	5.1	4.1	1.1	31.0	0.9	0.4	5.8	5.0	80.4	3.9	2.0	27.7	39.9	4.6	10.6	1.6	0.4	40.7	1.6	1.3	1.5	0.7	2.1	3.9	2.4	0.8	6.4	2.1	6.5	1.0	1.8	5.7	1.9	0.9	2.7	1.1	2.4	3.2	1.8	1.1	3.3	3.6	6.2	0.9	3.2	0.7	1.1	18.8	0.4	1.5	14.6	15.4	1.3	0.7	0.7	3.1	2.8	0.4	6.3	1.4	2.0	12.8	1.0	58.5	1.1	1.7	1.2	1.4	44.5	0.4	1.6	2.6	4.6	0.6	1.2	0.7	2.4	6.1	1.2	1.2	37.0	1.6	6.8	0.8	1.0	6.6	0.5	7.2	5.9	2.3	2.1	0.3	1.3	4.2	1.0	0.6	0.3	56.2	7.5	4.2	4.8	0.5	2.4	1.3	1.2	1.9	1.3	2.2	56.6	3.9	4.8	0.5	66.0	1.3	6.7	20.2	3.1	24.9	2.2	1.1	3.0	0.8	7.6	6.2	9.7	1.2	3.3	2.2	1.5	2.7	2.5	4.0	0.6	7.5	6.0	0.9	2.2	1.0	0.9	1.7	47.9	0.4	8.0	0.9	90.8	2.2	0.8	1.2	0.4	1.9	2.2	1.4	0.1	39.0	0.5	18.9	1.8	435.0	798.0	34.0	1.3	1.1	52.8	1.9	1.6	1.0	16.4	0.4	1.0	1.8	2.6	0.8	24.4	0.2	6.0	2.3	3.3	1.7	3.3	1.2	0.2	4.5	0.3	2.1	1.5	2.0	2.9	2.0	5.4	2.3	2.9	60.4	58.3	2.9	2.0	4.1	3.6	5.0	2.0	0.0	27.4	31.2	0.8	6.3	2.3	191.0	0.2	2.7	28.1	2.3	1.2	2.7	2.9	3.2	1.6	15.7	1.0	2.0	0.2
C12orf76	6.3	18.9	13.9	9.3	15.0	8.9	14.7	20.2	19.3	10.5	13.5	12.2	9.4	15.0	13.4	11.8	13.6	10.7	12.3	26.6	7.1	16.1	11.9	14.6	9.3	9.9	10.2	15.2	10.3	11.4	7.3	15.3	18.7	20.2	11.4	8.4	14.5	17.6	21.9	13.1	9.6	18.0	9.8	13.6	20.8	7.1	40.6	11.9	46.7	8.1	12.3	10.2	7.9	11.7	9.8	9.9	10.7	15.5	12.1	8.5	14.6	10.4	9.9	18.6	10.7	7.0	15.4	16.1	12.3	8.0	20.3	9.5	10.2	17.3	18.4	8.9	5.7	11.6	13.2	7.8	9.9	14.1	6.3	9.2	16.8	8.5	8.7	4.7	9.9	9.4	22.5	6.9	20.3	11.1	13.0	17.6	17.6	5.8	13.3	13.6	7.8	21.4	10.8	9.0	10.0	11.4	9.4	12.8	15.6	7.6	12.1	11.2	11.2	19.5	12.4	19.1	12.1	20.6	18.1	7.5	14.4	14.1	13.0	13.3	16.7	9.2	6.9	10.4	17.1	12.1	18.6	13.2	8.3	7.6	35.2	15.0	10.2	25.2	20.3	12.0	11.4	14.0	6.0	10.5	12.9	21.5	8.3	20.9	10.9	15.6	10.7	12.4	16.1	15.7	13.2	14.3	8.9	14.4	32.3	21.5	16.6	20.4	8.1	6.0	16.2	18.6	13.1	12.4	6.5	10.3	17.3	32.4	7.8	12.6	10.4	19.1	30.9	12.1	14.9	12.6	49.7	15.6	18.7	7.0	12.9	12.8	18.0	11.6	19.8	9.2	15.9	16.2	7.9	13.1	11.5	12.6	14.7	11.0	9.3	23.5	6.9	11.0	13.7	25.2	60.8	14.2	7.8	8.0	17.3	8.7	13.2	18.0	9.0	12.0	18.5	44.9	6.5	12.2	10.9	15.0	12.5	10.9	16.7	32.2	7.2	9.6	7.1	5.5	15.0	10.9	13.8	26.1	14.3	9.2	10.4	13.1	7.8	10.7	14.7	14.2	6.5	21.3	5.4	8.8	7.3	12.8	30.0	23.8	9.0	17.1	14.4	10.8	19.7	33.0	15.3	8.2	7.2	12.9	11.3	19.7	7.0	13.7	23.9	10.6	8.4	9.5	12.0	9.6	10.3	9.6	10.4	8.0	14.0	13.8	10.8	9.6	14.8	13.6	13.2	5.9	19.4	19.0	18.4	13.7	10.3	18.8	39.3	15.7	17.5	13.1	16.4	14.0	24.9	16.1	15.5	11.1	8.8	31.4	17.9	12.6	9.2	9.6	13.1	11.9	9.1	10.9	9.2	8.5	9.8	6.6	11.1	7.7	18.7	12.6	13.7	17.5	10.6	7.2	13.4	11.5	22.2	10.9	18.3	6.7	10.1	13.0	19.0	9.2	7.0	20.7	9.0	11.2	12.1	18.6	16.6	21.0	21.3	13.4	11.9	10.9	10.7	35.2	23.4	13.9	32.6	9.0	14.3	16.6	11.5	25.1	7.5	9.2	11.7	11.2	12.1	10.8	12.5	18.7	15.9	31.5	12.7	5.9	15.6	12.3	7.5	10.4	25.3	12.6	11.8	12.9	7.3	22.1	17.8	9.3	39.1	18.3	13.9	11.2	12.8	18.2	15.9	11.8	17.7	8.0	18.4	13.4	29.4	7.2	10.7	9.5	45.3	11.8	15.3	14.2	13.0	21.1	7.5	23.8	11.1	8.0	8.1	15.0	12.6	11.2	13.2	8.1	14.7	10.6	12.6	6.9	10.3	8.8	14.0	16.0	16.4	10.7	12.8	11.1	24.6	14.8	12.6	13.7	11.6	13.2	11.8	10.3	11.4	10.8	8.6	8.5	10.5	16.9	11.3	13.1	9.2	10.3	10.3	10.0	13.0	5.9	11.1	17.8	11.0	20.8	11.8	11.9	14.5	43.9	12.9	6.6	6.3	15.2	15.0	10.5	15.9	20.3	25.9	10.7	10.1	7.3	13.2	16.7	7.0	16.5	13.7	9.6	11.2	11.7	8.7	8.4	13.8	10.0	10.3	5.5	17.3	12.5	16.1	8.1	18.7	12.4	6.7	8.0	8.8	8.5	7.2	15.3	8.5	7.9	11.1	16.9	19.0	14.1	10.2	11.5	13.5	23.3	30.2	11.4	12.7	9.3	9.9	34.4	12.3	10.3	16.4	10.7	19.2	9.9	25.0	7.9	9.4	17.6	10.5	9.4	13.5	7.2	36.7	15.0	11.1	13.5	9.4	16.3	10.2	11.4	15.3	19.9	6.0	22.7	11.8	15.2	16.2	7.4	15.1	11.0	7.5	13.7	28.0	22.4	11.2	16.4	14.0	9.1	10.6	11.7	8.1	13.6	10.3	14.0	7.4	15.8	15.7	19.6	5.7	9.2	14.3	6.8	10.5	22.1	5.9	26.4	9.7	16.5	10.2	20.5	12.0	9.4	13.5	17.0	8.0	26.7	7.7	15.2	7.2	13.8	14.0	10.3	8.3	35.6	14.1	10.1	10.3	9.2	8.7	11.8	5.4	11.4	4.1	17.8	8.0	13.6	11.8	10.9	11.6	10.4	8.7	7.3	10.9	12.0	6.6	6.3	6.3	16.3	16.1	16.8	13.7	6.2	8.4	7.0	10.4	10.4	8.7	13.6	8.9	9.4	7.4	15.2	8.9	17.5	7.4	18.4	17.2	9.8	13.7	6.5	15.6	5.7	7.7	29.7	13.9	9.2	14.7	7.7	11.9	11.5	22.0	11.6	11.2	10.7	8.4	14.0	9.6	19.3	18.8	8.9	7.4	21.7	5.5	10.3	15.5	9.7	13.3	11.8	21.5	13.3	7.7	27.6	9.5	15.1	19.5	10.1	15.5	11.3	12.7	11.2	11.8	9.1	16.1	28.0	12.8	8.4	10.6	7.3	12.3	12.3	10.9	6.9	14.9	15.8	3.9	14.9	10.0	11.7	11.3	10.8	13.5	17.7	9.8	9.6	6.3	17.6	11.6	6.3	8.4	11.2	11.3	17.4	8.5	12.7	9.3	6.2	6.0	12.3	17.3	9.3	11.1	9.7	21.9	8.2	8.6	33.7	8.0	13.9	17.1	7.9	7.2	11.8	21.7	12.6	18.0	13.9	10.9	14.1	7.9	9.4	9.7	11.5	15.1	8.1	7.6	8.2	10.3	19.8	13.5	13.3	8.8	19.7	9.5	16.8	9.5	14.6	6.3	15.2	6.6	9.9	10.3	9.5	23.1	18.5	13.6	10.5	11.5	22.9	6.6	8.5	7.3	9.5	6.6	11.1	8.9	12.9	29.9	22.3	14.6	7.5	15.0	13.7	8.9	7.0	11.1	22.4	7.3	8.1	12.0	5.3	49.8	29.8	13.1	10.2	20.3	9.3	13.1	9.4	17.0	34.0	7.5	10.5	8.9	10.4	4.8	7.5	16.6	46.9	7.1	9.1	6.7	23.2	30.2	10.6	5.8	9.8	8.9	10.1	9.7	10.4	9.1	10.9	17.8	17.4	12.5	31.4	23.2	8.6	19.9	9.8	8.0	17.9	12.1	10.3	10.7	8.3	5.9	7.3	10.1	9.9	11.7	10.0	7.1	10.0	16.2	14.3	11.2	12.4	23.9	9.5	11.0	16.9	8.0	14.3	28.4	28.3	12.4	12.2	28.0	13.7	11.9	11.7	6.4	11.0	8.2	22.3	16.3	9.2	4.3	16.8	7.9	23.3	6.0	18.2	42.3	17.5	23.5	10.4	20.5	6.6	7.1	7.5	9.4	5.4	11.3	19.0	8.4	13.7	15.9	11.0	8.9	12.5	15.0	20.1	9.9	21.8	11.9	12.2	15.4	12.5	8.2	17.2	15.7	7.0	10.3	25.3	12.0	10.7	14.9	8.3	8.5	28.7	13.9	48.0	10.1	8.2	16.2	11.1	27.4	6.7	7.1	10.1	7.1	11.1	18.1	8.1	7.8	7.7	19.3	13.1	11.0	21.4	13.7	7.6	10.9	18.9	9.3	13.8	18.3	10.0	17.0	10.8	11.2	7.0	13.0	11.7	7.6	14.9	11.8	9.7	5.6	26.3	12.8	18.5	7.3	15.0	31.1	5.2	9.2	10.5	9.3	18.1	14.4	14.2	17.2	16.9	13.1	11.7	9.2	8.0	10.4	13.3	13.0	22.4	16.9	16.7	13.4	10.9	17.1	21.2	12.0	8.1	3.6	17.3	8.5	11.4	15.4	10.1	11.8	12.5	14.7	19.6	17.6	9.0	8.3	6.9	12.6	7.8	14.5	7.0	12.1	11.5	7.9	11.2	7.5	16.9	11.3	7.6	8.4	12.9	17.3	10.1	8.5	15.3	10.1	16.4	13.4	12.3	6.6	27.3	14.7	8.0	9.7	16.5	56.7	5.3	9.3	10.1	5.6	13.3	11.0	10.5	8.3	10.4	29.5	7.5	10.1	10.2	10.0	7.2	11.5	10.1	14.2	9.4	7.8	11.6	11.8	15.5	9.1	6.6	5.8	8.3	12.0	20.8	14.1
CNTNAP2	1.3	1.6	1.6	0.6	3.2	0.9	1.6	2.6	2.3	4.1	1.0	1.1	0.9	0.8	1.0	0.7	1.4	1.6	1.2	1.9	0.8	1.1	1.4	0.9	1.0	1.7	1.4	0.7	0.6	1.0	0.6	1.0	1.6	1.0	0.9	0.9	1.1	1.7	2.3	1.7	0.7	1.0	0.6	1.0	2.0	1.0	3.3	1.4	2.0	1.2	1.1	0.7	0.8	1.8	1.0	1.1	0.9	2.9	0.5	1.5	1.2	1.1	0.7	0.7	1.4	1.1	0.6	2.5	1.8	2.3	0.8	1.4	1.3	1.4	1.4	5.5	0.8	1.2	1.0	1.3	0.5	1.4	1.6	0.5	0.7	1.4	1.2	1.2	2.7	1.4	1.3	0.9	0.9	0.5	0.6	0.6	2.2	1.2	0.8	1.5	1.0	1.1	0.7	0.9	1.5	0.7	0.6	1.6	1.9	1.3	1.5	1.0	1.1	1.0	1.0	2.4	0.8	4.8	1.2	1.2	0.6	1.4	2.8	1.0	1.4	1.1	0.5	2.6	1.4	0.7	1.1	1.2	0.8	0.9	1.6	0.6	1.2	1.2	2.1	0.7	1.1	0.6	1.1	0.9	1.1	1.9	0.6	1.5	0.9	1.1	1.6	0.9	1.1	0.8	2.0	1.1	1.3	0.9	1.2	1.0	0.6	1.1	1.9	2.0	1.6	2.3	0.7	0.7	0.9	1.0	1.3	4.4	1.2	0.8	0.5	1.6	2.7	1.0	1.1	3.7	1.8	0.7	2.6	2.0	0.9	0.5	0.9	1.8	1.0	0.6	0.5	1.2	0.9	0.6	0.7	0.6	1.3	0.4	1.8	2.9	1.5	1.9	1.2	1.8	1.2	1.4	0.5	0.7	1.4	0.6	1.1	1.1	0.7	0.7	1.1	2.0	0.9	0.8	1.4	0.7	1.0	0.9	0.9	1.9	2.1	1.1	2.5	1.1	1.4	0.2	1.0	2.3	1.3	0.6	1.7	1.2	0.7	1.2	1.6	0.5	0.7	1.8	0.6	1.2	1.5	1.8	2.9	1.3	1.2	0.9	1.0	1.1	0.7	2.4	2.3	0.9	1.8	0.9	0.6	0.8	0.9	0.9	1.0	0.9	0.6	1.4	0.9	0.6	1.7	1.1	2.0	2.7	0.9	1.8	1.1	1.1	0.8	1.5	0.8	0.3	2.4	2.3	0.9	2.0	1.8	1.3	5.9	0.8	2.9	1.6	0.6	0.8	1.0	0.8	1.0	1.0	0.7	2.9	1.0	2.4	1.8	1.3	1.1	0.7	1.5	0.7	0.9	1.0	2.1	0.9	1.1	1.2	1.2	1.1	1.0	0.8	0.9	1.3	1.1	0.5	1.2	1.1	2.7	0.8	1.3	2.4	1.3	0.8	1.0	2.0	1.1	1.0	0.7	1.3	1.6	2.2	1.3	1.2	0.9	2.3	0.9	6.2	3.3	0.5	1.8	0.9	1.2	1.2	1.8	4.6	0.5	0.8	1.6	0.9	1.0	0.7	0.7	1.5	0.7	2.6	1.0	2.3	1.5	1.1	0.3	1.2	1.0	1.6	1.1	0.9	0.9	1.9	2.0	1.7	2.2	1.2	0.6	0.8	0.8	1.8	0.7	1.1	1.4	1.9	0.7	1.6	3.2	1.0	1.2	1.7	3.3	2.8	0.6	0.7	0.7	2.5	1.0	1.5	2.2	1.3	0.6	1.4	1.5	1.0	1.3	0.8	1.6	0.8	0.4	1.1	1.1	1.0	1.4	0.8	1.2	1.5	0.4	0.9	0.4	1.8	1.4	2.4	1.3	0.7	1.6	0.8	1.5	2.5	1.5	0.7	2.5	1.0	0.6	0.9	1.2	1.9	1.5	1.3	1.3	1.5	1.7	0.6	2.1	0.9	1.9	0.5	1.7	2.1	1.1	0.8	0.7	0.9	1.4	1.1	1.1	1.3	1.3	0.9	0.8	1.1	1.3	0.7	3.2	1.3	0.6	0.6	0.3	2.5	0.9	0.9	1.1	0.8	1.5	1.4	1.4	1.7	1.0	2.8	2.3	1.5	1.0	1.4	0.9	1.5	1.7	1.8	0.7	1.9	1.8	1.6	0.9	0.7	0.7	0.9	1.2	0.7	1.9	1.5	0.6	0.9	1.0	1.3	1.2	0.7	1.4	0.7	0.6	1.1	4.5	1.3	1.7	1.9	0.7	0.8	0.8	2.1	7.3	1.5	1.8	3.4	1.3	1.3	0.9	1.1	0.8	0.6	0.6	0.9	1.1	0.8	1.6	0.9	1.2	0.8	0.4	1.0	2.1	0.9	1.6	1.8	1.6	0.9	0.8	1.0	0.5	0.7	1.6	0.5	1.6	0.6	0.6	1.2	0.9	1.7	0.8	1.3	1.2	2.3	2.2	1.1	0.7	1.0	1.1	2.1	0.6	0.8	1.0	1.9	1.3	2.5	1.4	1.7	1.0	1.6	1.3	1.4	1.1	0.7	1.3	1.6	0.7	0.7	0.9	1.0	1.2	1.9	1.3	1.1	0.7	1.7	3.0	2.5	2.3	0.9	1.7	1.3	1.3	3.1	1.5	1.2	0.9	0.7	1.8	2.4	1.6	0.8	0.5	2.0	2.1	0.8	2.0	1.2	1.3	0.8	0.8	0.8	0.9	0.8	1.0	1.2	1.1	0.9	1.0	3.0	2.3	1.2	1.6	0.8	0.8	1.0	2.9	1.4	0.5	0.7	0.8	3.4	1.6	1.9	1.6	1.2	1.6	1.9	1.9	1.3	0.8	2.0	0.8	1.3	2.5	0.7	1.3	1.2	2.8	2.3	1.0	1.4	1.4	0.9	1.0	0.6	0.9	3.3	1.3	2.5	1.5	1.2	2.2	2.1	0.7	1.2	1.8	2.4	1.1	0.8	0.6	0.9	1.4	1.3	1.2	1.0	1.9	2.1	0.9	1.0	1.7	1.0	0.9	1.0	1.4	0.6	1.2	4.5	3.2	1.5	0.6	1.0	2.1	1.3	1.0	1.6	1.6	1.3	0.6	2.4	1.5	1.0	1.1	2.0	4.2	1.0	2.6	0.6	1.5	0.7	3.1	1.6	1.0	3.4	0.8	2.2	1.0	1.8	7.5	2.3	0.5	1.0	2.4	0.5	1.7	1.4	1.7	0.8	3.1	1.6	1.2	0.6	3.0	0.9	1.9	3.4	1.1	1.4	1.3	0.4	0.9	0.9	1.0	3.1	1.9	0.9	1.0	0.7	1.0	0.9	2.2	0.8	5.8	1.1	1.0	1.3	1.2	1.2	4.1	2.0	1.0	1.4	1.5	2.1	1.8	2.7	1.7	1.4	0.9	1.5	3.5	0.9	1.6	2.8	1.1	1.7	1.2	1.6	1.1	1.2	1.2	1.1	0.8	0.9	1.2	1.1	2.3	2.7	1.0	0.9	1.1	2.0	1.3	1.6	1.4	3.7	1.2	1.3	0.9	0.9	1.7	0.9	0.9	1.9	1.4	2.1	1.4	2.9	1.7	0.8	1.1	0.7	1.2	1.0	6.2	1.8	0.9	0.9	1.3	1.0	1.2	2.0	0.6	0.9	1.1	0.9	2.3	1.0	1.6	1.6	0.6	1.3	1.0	2.8	2.4	2.2	2.4	1.3	1.8	2.2	0.8	2.1	1.0	0.8	2.3	1.3	2.5	0.8	1.2	1.6	2.4	4.5	1.7	1.4	3.4	3.0	1.6	1.4	1.0	1.4	0.9	0.8	1.7	1.6	2.8	0.8	0.6	1.3	3.4	1.0	2.5	1.3	1.1	1.1	0.8	1.3	0.9	0.7	2.8	0.4	1.2	2.4	1.7	0.7	0.7	0.6	0.7	3.2	1.8	1.3	1.8	0.9	0.7	4.6	1.4	2.7	2.4	1.5	2.3	0.8	1.3	0.6	0.8	1.3	1.3	1.3	1.8	1.7	2.8	2.4	2.8	2.0	1.2	0.4	1.3	2.9	1.3	3.3	0.4	0.7	0.4	2.2	1.9	1.1	0.6	2.0	0.9	2.7	1.6	1.8	1.2	1.5	2.2	0.9	0.7	1.1	2.9	0.7	0.5	1.2	1.0	1.8	2.7	3.9	0.7	1.4	1.5	3.2	1.0	1.8	1.7	2.4	1.0	1.7	0.8	2.2	1.0	1.4	1.7	1.4	0.8	1.1	2.0	0.6	0.9	1.5	1.0	3.0	2.3	0.3	1.3	1.6	1.4	1.8	1.1	2.0	2.5	1.0	2.7	4.5	1.4	1.8	1.2	2.4	1.5	1.3	0.8	1.9	0.9	2.4	1.1	0.8	2.6	0.6	1.9	1.1	0.5	1.2	0.8	0.9	0.8	1.8	1.6	1.6	3.1	3.2	2.2	1.1	1.2	1.4	0.7	3.2	1.3	1.9	1.1	2.5	0.8	0.7	2.0	1.4	0.7	0.8	2.2	1.3	3.1	1.4	1.0	1.0	1.0	0.7	1.2	1.2	1.1	1.1	1.5
DENND4A	153.3	128.7	156.2	265.3	103.8	248.1	141.5	180.3	143.8	95.8	164.3	179.5	181.1	225.7	182.3	219.7	105.1	127.3	120.6	290.7	170.4	140.6	167.3	181.3	301.1	135.1	176.8	308.4	166.6	138.7	300.4	165.2	145.2	388.9	147.6	148.9	203.2	102.2	232.2	135.0	150.9	106.1	40.1	174.5	158.6	140.3	360.1	84.5	222.0	134.1	122.6	177.6	129.1	98.2	162.7	144.7	213.3	244.2	194.0	87.3	365.1	200.2	134.9	174.9	149.2	125.9	150.2	204.5	151.4	88.4	188.7	162.4	204.3	172.7	96.3	122.5	184.0	198.7	147.2	145.5	373.1	274.2	130.2	275.6	290.1	123.5	174.4	218.6	65.4	84.2	138.7	180.2	211.9	120.0	207.1	287.8	82.0	104.0	224.0	314.3	123.0	237.3	126.3	213.8	120.8	191.9	210.9	198.5	165.5	262.9	153.3	215.4	112.9	317.6	133.5	94.5	169.8	173.1	191.2	120.3	116.8	191.8	85.2	351.1	280.5	264.9	141.5	92.2	223.6	184.1	168.6	109.2	130.3	86.3	214.2	164.7	180.1	400.5	93.6	269.4	325.2	168.9	102.1	156.5	162.1	235.1	103.2	99.4	42.3	151.0	180.8	163.8	153.9	155.5	305.5	201.5	137.2	140.6	238.6	249.5	254.4	252.5	154.1	113.2	82.7	228.3	223.7	126.5	188.0	269.6	144.7	215.4	192.4	458.9	51.9	206.2	184.8	172.7	223.7	45.2	198.7	481.5	282.0	190.6	146.1	143.7	107.7	109.7	223.6	180.8	214.5	162.3	779.3	175.1	236.3	289.9	138.4	163.1	102.1	87.7	97.3	124.4	433.7	310.1	396.9	180.8	182.5	163.3	346.3	156.3	120.0	111.2	122.9	158.6	157.3	191.7	101.5	162.9	141.3	165.4	192.1	137.1	140.5	474.9	111.4	181.5	93.6	298.2	173.8	261.6	115.8	313.1	200.7	133.2	115.9	128.3	224.1	132.9	102.2	122.3	211.3	138.6	165.5	167.8	95.2	155.8	180.2	213.1	58.7	265.1	169.8	186.1	164.1	157.0	153.8	176.0	91.4	182.8	218.7	161.8	533.9	129.0	183.6	144.6	156.7	163.7	156.5	169.9	124.9	195.6	89.2	86.3	176.5	165.2	155.8	125.3	246.4	189.7	120.5	54.7	214.5	98.1	147.2	112.8	155.1	280.0	257.9	146.3	284.6	122.4	178.7	42.9	85.6	160.3	99.6	150.0	166.8	239.4	133.2	74.6	145.9	120.4	171.7	157.6	369.7	314.7	167.7	159.1	154.9	115.7	133.1	220.3	176.4	104.4	356.7	217.9	180.9	174.3	148.3	224.3	154.1	149.4	202.2	182.0	107.6	171.0	194.0	168.2	157.2	246.6	270.7	170.7	179.2	328.0	155.2	297.2	199.2	150.1	96.6	191.6	178.5	133.2	147.8	267.3	132.5	194.2	155.2	126.8	138.3	347.0	119.9	174.2	71.5	123.6	102.9	179.1	181.2	136.4	128.2	326.2	237.5	81.0	192.5	178.0	383.1	135.4	149.7	130.3	223.9	276.1	87.8	87.5	272.9	52.9	192.8	240.1	159.2	343.6	145.9	224.5	304.6	120.8	757.1	49.9	120.4	184.1	204.3	162.5	176.9	148.6	143.2	54.7	172.0	272.4	329.5	185.7	220.8	281.3	164.6	131.1	146.7	332.8	148.6	175.6	135.9	232.1	131.8	191.3	194.3	84.4	148.3	241.9	88.4	151.0	241.1	70.6	308.3	202.4	193.4	103.1	250.9	426.4	177.6	330.7	158.9	174.7	118.8	82.3	123.3	117.1	87.8	156.3	193.3	335.4	192.7	101.9	160.5	163.9	226.2	290.9	258.1	117.0	190.9	132.2	136.1	292.0	90.3	190.9	146.4	230.1	227.3	289.9	177.0	236.9	175.5	271.9	159.7	120.4	278.0	152.9	366.6	163.9	92.8	149.0	208.2	125.4	215.5	167.4	145.6	41.1	113.2	142.2	122.6	189.5	91.3	336.0	199.6	36.0	122.4	188.1	147.5	115.8	223.2	169.8	190.3	251.0	190.5	71.1	57.1	99.1	137.8	128.6	177.7	194.3	242.0	160.8	168.4	144.1	177.7	108.2	127.8	170.5	160.6	292.8	221.0	157.3	167.2	370.4	122.0	132.4	108.4	158.1	181.3	157.4	222.1	95.1	176.5	139.3	136.4	80.4	98.6	97.7	204.8	280.2	325.7	125.9	240.7	162.4	175.7	191.6	131.9	233.8	173.7	135.3	36.2	89.9	94.2	262.4	531.5	113.6	230.2	305.0	732.7	194.7	533.0	282.9	231.3	536.9	422.3	681.7	193.4	377.2	224.8	530.8	305.5	356.3	330.2	438.7	390.0	419.6	385.1	436.5	431.3	532.8	209.0	179.4	338.6	323.6	468.9	266.6	412.7	406.3	291.2	404.3	244.2	276.2	244.5	276.6	297.3	351.2	397.0	552.1	376.1	349.8	173.2	395.4	197.6	523.3	464.2	307.7	131.8	473.5	341.8	291.0	109.1	226.8	222.7	188.7	213.2	198.9	258.9	424.5	246.6	381.4	420.2	174.2	166.8	674.5	537.6	315.7	289.4	381.5	287.8	262.5	325.5	499.6	310.1	92.7	191.3	467.3	500.3	224.8	596.5	378.2	740.2	372.5	558.5	308.8	569.9	334.7	311.1	249.3	319.5	166.9	230.5	205.2	254.2	385.8	183.8	614.7	666.4	244.1	264.5	172.3	478.2	361.3	249.1	242.2	409.3	318.8	148.9	267.2	479.3	130.9	272.3	451.1	446.1	418.0	518.2	281.0	465.1	486.2	481.5	207.5	420.9	354.5	309.1	601.4	262.7	253.9	457.1	423.8	384.1	221.5	397.7	430.7	350.7	399.1	211.8	305.9	313.4	176.0	556.6	270.7	162.2	700.2	156.0	321.6	394.3	346.7	196.8	344.2	192.9	477.1	305.5	245.8	844.5	459.8	386.7	351.4	728.0	387.9	459.0	424.9	120.1	256.6	247.5	116.3	359.9	364.5	169.9	293.7	405.2	292.9	281.8	318.3	204.2	200.7	600.9	603.8	581.3	321.7	231.5	121.7	352.5	296.1	246.5	266.2	269.9	302.5	297.8	213.2	895.5	760.5	286.2	168.4	316.0	438.3	404.2	339.6	446.0	369.9	192.5	395.1	505.0	413.5	390.7	377.2	323.1	941.6	842.8	189.2	145.4	375.3	283.0	270.1	610.4	196.9	287.5	368.8	278.4	472.8	431.9	400.1	415.7	475.0	979.3	439.0	511.4	514.9	484.0	311.5	327.7	466.0	389.1	554.4	449.1	659.5	297.6	411.7	184.7	224.8	332.2	452.0	365.6	289.6	759.3	662.1	310.4	410.8	355.5	167.7	232.8	409.6	394.8	231.8	300.5	326.6	231.8	433.6	425.5	232.3	366.7	461.7	177.9	536.8	459.1	386.6	433.0	206.4	321.4	410.8	219.0	342.1	243.4	479.5	164.6	362.2	565.8	411.4	367.4	327.8	187.1	613.7	443.7	411.0	231.4	284.1	657.7	681.3	637.2	205.4	907.5	221.0	531.1	426.8	285.0	273.1	241.4	621.9	684.0	230.3	270.4	315.2	162.2	510.5	538.2	242.6	334.4	245.0	366.2	421.1	119.4	728.0	485.5	245.9	389.5	280.1	546.4	482.9	286.2	268.9	472.0	280.0	176.3	333.0	294.9	520.6	363.9	954.3	245.5	200.1	378.3	349.9	312.1	378.4	217.0	253.8	285.8	301.5	534.9	313.2	290.5	202.0	692.1	657.5	260.7	375.8	188.4	218.5	310.7	413.5	217.0	129.4	355.4	325.8	391.8	191.6	541.0	309.0	243.0	373.3	150.8	263.3	360.0	417.9	431.6	150.8	223.7	168.5	690.7	285.4	478.4	778.8	217.0	611.8	431.9	502.6	541.8	284.1	436.5	662.3	298.1	192.2	396.8	588.0	425.3	199.1	314.8	548.0	862.7	447.7	256.4	327.2	394.4	314.3	283.9	496.5	651.0	285.1	463.0	254.3	206.0	283.7	324.9	577.2	257.1	228.8	240.5	565.5	418.2	226.5	195.1	463.8	386.5	229.7	140.9	247.4	460.7	53.4	455.7	524.4	232.2	506.4	389.7	568.6	373.3	573.6	815.8	377.9	338.8	362.6	291.0	250.8	421.9	165.1	551.7	457.8	152.3	249.2	451.7	613.5	326.4	221.8	468.0	566.7	133.7	408.7	480.9	358.9	348.7	359.5	287.1	449.8	287.4	369.3	386.4	403.6	776.1	755.6	285.4	219.6	522.1	344.3	537.6	447.8	687.4	339.1	394.9	105.6	211.2	136.0	586.4	342.6	532.2	585.2	146.0	128.1	640.7	329.0	693.6	360.1	447.3	108.9	836.6	299.8	404.6	327.5	208.2	409.6	410.3	391.9	309.4	308.7	466.0	394.3	237.7	436.9	131.3
GCSAM	5.8	11.5	12.0	10.0	7.6	11.9	14.6	16.4	20.7	10.4	12.9	13.9	10.3	21.3	14.2	11.1	10.6	7.8	10.9	22.7	9.9	10.3	9.7	13.0	11.4	9.2	7.0	11.5	10.3	13.4	9.3	14.4	12.2	17.1	9.2	10.1	13.8	15.0	8.9	12.6	8.5	8.4	9.0	11.7	11.5	11.0	21.5	9.7	19.6	18.2	9.9	9.8	12.8	7.4	10.7	14.1	12.1	6.6	10.9	10.9	11.3	16.6	11.5	13.9	7.2	9.7	11.8	10.4	7.1	10.1	17.4	9.0	9.0	16.3	11.5	3.3	14.7	9.8	11.4	12.4	10.0	11.3	11.3	12.2	12.9	7.4	8.8	5.3	7.9	7.6	10.6	9.1	21.0	9.9	10.1	11.5	7.8	9.9	13.5	12.1	11.4	19.1	13.6	9.6	10.7	12.9	9.4	10.7	9.5	13.7	10.7	9.7	11.0	11.9	12.0	7.6	8.9	12.0	8.6	10.2	9.3	10.1	11.7	13.7	10.3	9.9	9.4	9.5	10.5	12.0	11.9	8.0	13.3	8.2	19.8	11.7	8.6	14.3	19.4	13.2	14.6	17.3	10.2	13.2	9.9	17.1	8.1	10.5	14.1	17.2	11.8	11.5	12.6	12.3	6.5	8.0	10.1	11.3	17.4	15.8	14.4	20.1	8.9	8.0	13.3	11.7	14.8	10.7	8.1	11.2	12.0	11.5	8.7	14.6	20.5	13.8	19.7	8.3	14.4	5.7	25.6	12.5	11.4	10.2	11.1	15.5	14.7	17.8	14.7	12.7	12.0	12.6	11.0	15.6	10.6	14.2	10.8	17.4	7.3	11.4	4.6	9.3	18.3	17.0	31.5	15.9	13.0	10.1	19.0	13.5	18.7	21.3	11.1	8.1	11.1	12.9	12.3	15.1	12.5	14.6	12.7	13.6	18.1	21.6	6.9	17.5	11.8	7.0	15.9	14.5	15.6	16.0	12.7	12.1	11.0	16.1	8.7	8.0	9.8	12.5	8.9	12.1	11.4	6.6	10.9	11.5	13.6	10.4	7.8	25.5	10.9	12.6	14.7	20.1	11.8	11.0	10.4	12.2	10.2	13.1	11.1	10.9	15.1	12.8	12.5	13.8	7.9	13.1	7.7	9.4	13.7	6.1	10.3	9.7	10.7	7.6	9.7	12.7	7.9	6.7	14.6	10.4	17.4	10.8	13.7	11.5	17.6	10.6	11.7	9.2	16.4	11.2	16.0	14.4	10.0	11.7	18.0	17.8	21.9	7.7	7.6	10.1	13.8	11.0	13.2	10.6	11.8	9.5	7.5	8.1	12.9	15.3	12.0	14.5	23.1	7.8	11.5	11.7	12.8	8.2	17.7	12.4	7.0	9.8	10.0	15.2	10.3	11.9	8.7	14.2	16.0	11.2	9.4	18.9	13.1	20.9	11.3	10.5	12.6	11.9	8.9	13.4	15.5	13.5	33.3	8.9	9.9	17.4	12.9	8.3	14.0	16.2	8.3	14.0	10.2	12.6	16.9	18.0	11.3	22.8	11.4	10.4	15.3	9.7	10.8	11.0	20.6	10.6	16.4	19.0	7.1	9.4	15.8	10.6	13.4	14.2	10.5	14.4	8.8	11.7	17.9	13.8	16.4	6.1	10.6	10.9	14.7	7.1	8.0	8.1	10.6	8.7	22.1	9.5	14.8	7.0	14.5	21.4	7.1	10.2	10.9	9.2	8.6	10.4	10.0	11.6	15.0	8.4	10.5	12.2	20.8	13.4	11.1	12.1	20.2	17.5	10.0	14.6	20.1	13.0	11.3	8.1	8.4	11.3	9.7	12.3	9.8	8.8	15.2	9.9	9.6	12.1	10.4	9.8	9.6	11.3	9.2	12.6	22.8	10.0	6.2	10.6	8.6	18.6	8.9	7.1	18.2	31.0	16.6	9.5	10.2	11.7	12.0	10.8	15.0	12.7	18.1	12.3	10.9	6.3	19.7	19.0	5.9	16.0	10.9	8.7	10.2	9.5	15.2	9.7	10.1	12.1	8.4	9.4	14.0	11.9	13.9	10.1	6.9	12.1	8.6	13.3	8.6	10.1	7.0	11.7	10.7	8.7	13.9	30.5	19.0	14.6	14.1	10.0	15.5	24.1	20.1	8.2	18.9	17.4	9.3	26.1	13.1	13.1	14.4	13.6	19.0	11.0	14.1	8.2	9.2	15.8	9.1	7.8	13.1	9.4	16.4	8.0	9.4	5.2	18.1	11.7	12.1	12.8	12.8	11.4	8.6	15.8	16.9	18.1	15.0	10.9	14.0	15.8	13.9	10.8	5.8	15.3	15.9	11.3	11.6	11.4	10.2	13.0	7.0	24.2	9.2	13.1	7.5	14.3	12.7	18.8	9.5	11.3	10.2	9.2	10.5	17.9	14.8	25.4	12.3	19.4	14.2	10.0	8.4	8.5	13.3	12.0	7.9	19.6	18.7	18.7	7.8	12.9	9.4	14.8	12.7	26.4	10.5	12.4	12.2	13.3	11.6	12.1	9.7	11.1	5.1	14.3	11.2	15.4	10.9	11.5	12.9	7.5	8.1	9.2	8.9	10.3	7.9	8.3	15.1	20.3	14.0	17.2	14.8	10.6	9.4	9.4	12.1	10.0	14.8	11.3	7.4	10.9	9.5	9.8	11.2	18.2	11.3	13.1	20.6	12.6	15.6	7.8	20.8	7.9	9.1	23.9	16.1	16.1	13.1	10.0	14.6	10.9	11.7	10.6	14.0	7.4	15.0	10.3	12.3	19.1	16.5	10.4	11.5	17.6	7.4	10.9	18.6	12.8	15.3	14.5	19.5	13.1	9.3	15.1	10.2	7.4	18.9	13.9	14.9	5.5	15.9	7.1	20.7	8.3	12.5	26.9	9.0	8.9	16.6	4.5	13.2	14.1	16.9	14.5	17.0	18.1	6.2	15.8	15.2	11.2	14.6	15.7	13.2	15.9	11.9	15.3	7.2	8.7	9.8	4.8	12.4	11.9	14.0	13.7	12.8	9.7	9.3	8.8	8.0	11.0	12.7	5.4	14.5	10.1	35.9	11.1	8.9	17.2	6.8	18.2	21.1	8.0	6.9	10.3	20.9	13.7	14.3	17.4	10.6	17.0	7.0	14.2	11.0	14.5	14.1	10.4	7.2	8.1	10.9	16.2	11.6	10.6	11.2	11.7	7.6	15.5	6.1	10.1	9.1	18.4	12.2	12.0	15.6	16.8	13.9	15.8	14.7	9.9	11.5	17.6	11.9	11.5	8.3	9.2	7.6	9.8	9.9	19.5	22.6	18.8	16.3	6.7	17.8	12.3	12.4	9.2	21.3	10.5	8.9	7.1	12.4	8.5	27.1	19.9	21.0	7.4	15.9	9.8	12.0	12.7	21.6	17.6	10.9	13.3	13.1	12.7	5.9	10.7	19.8	39.6	13.6	8.7	9.3	9.4	22.9	14.7	6.4	10.0	15.0	9.6	12.6	10.3	8.1	13.3	17.0	19.0	16.3	17.0	13.0	10.2	10.2	14.1	10.1	14.5	12.7	10.4	11.6	17.1	13.0	10.2	12.3	15.6	10.8	13.8	11.4	9.7	19.5	13.7	10.0	13.6	18.2	9.7	18.0	20.5	14.4	14.2	19.5	16.7	9.6	10.5	19.6	13.6	9.5	9.1	10.2	11.7	9.2	18.3	16.9	13.0	5.0	13.0	6.9	16.5	6.6	17.5	15.5	12.3	21.4	9.3	25.1	9.1	10.1	15.3	15.5	12.2	13.8	19.2	8.4	13.0	13.9	14.4	7.2	18.2	7.9	21.7	7.7	30.5	8.9	13.5	23.1	10.1	11.9	8.0	10.4	14.4	13.4	15.3	13.3	12.2	17.4	11.5	9.8	18.2	16.1	18.7	8.2	5.9	18.4	12.1	23.2	10.8	11.7	10.9	11.2	13.7	12.6	7.2	12.2	7.6	10.1	10.6	11.1	19.1	12.2	8.8	10.0	18.2	9.6	11.9	18.9	15.5	7.9	17.4	7.6	13.3	15.1	17.3	12.1	12.8	10.8	13.5	10.0	23.0	15.5	10.9	7.5	13.3	18.9	10.3	9.9	8.4	7.7	12.1	13.2	17.4	29.9	11.0	11.4	9.7	13.8	16.4	11.6	20.0	16.3	11.2	16.0	24.5	18.5	12.1	12.7	15.3	13.7	12.7	5.1	14.9	7.3	13.4	15.1	7.9	12.7	13.9	15.4	44.4	16.7	13.9	9.0	8.3	14.7	11.5	9.6	8.9	8.0	8.0	10.2	12.1	6.9	14.4	17.9	6.6	10.3	9.9	14.0	12.8	12.7	12.8	9.3	17.0	15.3	14.2	7.0	17.2	16.8	10.9	19.9	20.2	25.9	11.2	18.2	9.5	10.4	12.8	16.8	9.7	8.9	7.1	26.2	7.8	8.9	11.0	11.1	9.4	8.7	12.7	9.4	12.8	6.6	12.0	12.4	20.9	19.0	12.8	7.2	12.7	14.7	14.7	11.4
ANKRD36C	5.7	3.8	9.1	3.5	4.7	3.5	10.4	6.0	6.3	5.6	6.1	7.7	3.6	7.5	3.2	3.1	5.3	6.3	3.1	5.9	4.4	5.3	8.9	6.7	5.5	3.5	3.0	2.9	2.8	4.3	2.2	6.0	5.5	3.9	6.4	3.1	4.9	5.5	5.3	5.4	3.5	3.7	2.3	3.1	3.5	3.6	3.7	5.3	10.4	2.9	3.1	3.7	4.0	2.7	3.4	3.7	4.2	7.0	4.1	5.6	3.6	6.9	4.9	5.5	2.4	5.4	3.4	4.2	3.8	8.0	3.5	3.1	4.0	4.0	3.7	6.1	3.6	4.5	4.3	5.9	8.1	3.0	3.4	3.5	5.1	2.7	3.8	2.4	7.6	3.6	4.4	2.5	5.9	6.0	4.8	12.4	4.7	3.5	5.4	5.7	3.4	5.2	5.5	2.7	3.9	4.9	3.0	3.3	3.5	2.5	2.6	3.2	4.5	8.9	5.1	6.1	3.7	6.1	4.2	2.6	5.0	4.3	7.1	3.4	3.9	3.1	2.9	3.2	5.2	7.6	7.0	3.8	4.7	3.4	7.1	2.2	2.2	7.2	12.4	1.6	5.3	5.1	4.6	3.6	3.3	2.6	9.1	4.1	4.7	4.0	3.5	4.6	3.9	7.3	4.2	2.2	4.4	12.6	6.7	4.5	3.0	6.0	4.6	3.0	5.4	6.1	3.4	2.8	4.0	2.9	5.0	3.0	5.6	5.9	2.8	3.3	3.9	3.1	5.8	7.3	5.9	3.7	5.5	7.6	5.2	3.1	4.4	3.5	3.7	4.1	5.0	4.3	3.1	3.8	3.9	4.3	3.6	7.4	6.1	4.3	3.7	3.5	7.2	3.6	4.9	4.4	2.4	5.3	5.6	5.0	5.5	8.8	5.2	2.5	4.6	9.9	2.8	4.5	3.9	3.6	5.2	7.8	5.9	4.2	2.9	3.0	5.8	6.1	1.9	5.6	8.6	4.6	4.1	5.9	2.7	4.7	11.9	8.6	4.4	2.7	2.5	10.9	3.8	2.6	4.2	3.7	3.6	4.3	4.6	8.3	2.5	2.6	5.7	3.4	3.2	3.1	6.1	2.8	2.6	3.8	3.4	2.9	3.4	4.0	3.4	4.3	2.2	2.7	4.4	4.2	5.1	10.7	2.9	5.6	1.8	5.8	2.8	5.9	3.9	3.8	7.4	5.8	4.9	4.1	4.7	2.8	4.9	2.8	3.0	4.7	1.9	6.9	5.2	4.2	7.0	8.9	6.5	6.9	8.4	3.1	2.8	4.4	4.1	5.1	4.4	3.0	5.4	2.1	3.4	4.5	4.3	4.4	2.5	3.0	3.5	3.6	6.1	2.8	3.2	2.3	18.5	3.7	5.1	3.7	2.9	9.8	3.1	5.3	2.6	10.0	4.7	5.2	3.4	4.8	5.6	10.0	9.6	4.0	5.7	2.6	3.8	4.7	7.4	8.6	10.3	4.0	3.1	7.8	7.0	5.8	4.5	5.8	3.2	3.2	6.2	5.5	5.1	11.0	2.6	2.7	3.4	4.4	3.4	3.9	3.3	3.8	3.6	4.7	3.6	2.6	2.2	9.7	3.6	9.4	7.8	4.6	4.2	3.6	3.1	5.0	10.0	5.0	7.2	6.4	7.1	4.6	3.1	1.8	3.8	5.2	4.2	4.8	5.7	2.8	8.5	3.2	3.3	6.0	5.7	3.0	2.7	1.6	2.0	4.8	3.3	3.8	4.3	2.9	3.5	3.2	5.8	12.6	2.9	6.9	6.7	4.1	3.3	7.7	4.4	6.0	2.2	3.6	4.7	2.0	6.0	3.9	4.0	5.5	3.9	4.6	4.9	3.1	3.5	3.3	4.2	4.3	6.8	4.1	4.0	4.4	1.8	3.1	6.3	8.4	3.0	3.4	7.3	5.9	2.8	2.9	3.5	1.2	5.1	5.0	5.6	6.2	7.2	2.5	2.1	2.2	7.7	4.7	3.0	4.6	5.6	2.5	5.3	2.7	2.8	6.4	4.1	3.6	5.7	2.4	3.9	3.0	4.2	7.4	6.7	5.0	3.5	3.7	2.6	4.9	2.6	3.1	3.0	4.2	14.0	4.9	7.7	7.2	9.4	3.8	2.9	5.0	4.9	6.7	8.1	5.9	2.7	3.9	3.0	4.0	3.1	2.9	4.9	7.0	13.0	2.8	3.5	3.6	3.4	3.4	7.5	4.0	12.1	5.6	3.8	8.2	5.7	4.7	9.2	3.8	7.0	6.3	3.1	2.8	7.0	4.4	2.7	2.2	1.3	3.7	3.7	4.0	5.2	5.1	3.8	8.2	2.6	9.7	2.8	2.3	3.5	7.1	4.2	2.3	4.2	4.8	2.9	5.1	4.7	3.1	4.9	3.7	2.9	3.0	3.6	8.9	4.0	6.7	3.2	2.8	2.8	3.4	2.4	2.5	3.1	2.4	2.1	3.0	2.6	3.7	1.9	5.0	4.4	4.6	3.5	3.3	3.3	3.1	3.0	3.8	3.3	4.4	3.2	3.1	3.1	4.1	4.6	2.2	3.0	3.7	4.1	1.8	2.8	6.3	2.9	3.0	2.7	7.2	4.8	4.6	4.0	3.4	3.7	2.3	3.8	5.3	3.7	4.0	5.7	3.6	5.5	5.3	2.5	7.3	2.8	3.6	4.6	3.0	4.9	3.4	7.9	2.6	2.9	3.5	4.7	4.1	5.8	2.1	2.5	2.4	2.9	4.3	4.3	4.2	6.5	3.7	3.6	2.3	5.7	4.6	3.0	8.1	9.4	4.1	4.5	2.5	2.4	3.1	2.9	4.0	3.9	3.8	2.1	4.4	4.8	2.4	2.1	2.8	6.2	5.6	2.1	2.4	4.0	3.9	4.5	2.8	2.2	3.4	3.9	3.6	4.5	3.2	4.4	4.4	2.8	7.2	5.2	4.3	4.7	5.1	5.4	4.4	2.8	2.0	2.2	5.0	8.3	3.6	6.8	3.7	5.7	6.2	1.6	6.1	3.2	2.6	2.5	4.1	4.4	4.2	4.5	4.5	7.6	5.4	5.0	3.9	4.3	6.0	5.3	3.5	2.3	5.5	2.6	8.2	3.2	6.9	2.3	6.1	2.6	3.9	2.2	2.7	4.4	4.9	4.0	3.3	6.9	6.4	5.6	4.8	2.6	3.3	2.6	2.4	2.7	3.5	2.3	2.6	3.4	4.9	3.0	3.4	5.9	4.7	3.5	3.0	2.8	3.2	3.2	4.2	2.6	3.0	5.0	4.6	5.8	3.8	4.4	8.1	2.3	3.2	4.1	6.1	2.7	2.9	4.0	4.0	5.2	2.4	3.3	3.2	9.6	4.0	3.5	2.3	6.8	4.8	3.2	2.4	3.8	4.2	2.9	3.2	6.5	4.5	2.8	2.4	5.9	9.2	2.8	3.3	2.4	6.3	5.1	2.9	2.1	2.4	2.7	5.5	4.0	2.9	4.0	3.6	2.8	14.9	3.2	3.7	2.7	2.1	5.3	3.3	5.0	5.1	3.8	1.5	3.0	4.2	2.8	3.6	3.6	2.5	5.0	6.0	3.2	3.1	3.5	2.1	3.6	4.6	6.0	3.6	3.6	4.6	2.2	2.7	12.6	5.9	3.7	5.7	24.4	4.2	3.1	1.8	3.7	4.2	2.1	3.5	4.9	3.9	2.7	2.6	3.2	10.1	5.3	3.9	3.8	3.5	3.1	3.0	5.5	3.2	2.7	2.9	3.2	4.3	3.2	3.2	5.0	3.7	6.4	3.5	4.1	2.0	6.2	7.4	3.7	5.4	3.0	4.2	4.0	1.7	3.7	2.3	4.8	4.2	2.6	4.9	3.3	4.2	8.6	3.9	4.9	13.0	3.0	7.5	1.5	4.0	3.0	2.6	6.4	3.3	1.9	3.0	2.0	4.0	2.7	4.4	3.6	4.4	5.1	4.1	3.1	2.7	4.4	2.4	4.6	3.3	4.4	8.0	3.3	3.4	1.7	2.4	5.5	3.0	3.7	3.7	4.2	4.4	5.7	4.9	3.0	2.7	3.6	3.5	2.5	6.6	5.7	2.6	3.2	4.1	2.8	2.5	4.3	3.5	6.0	2.6	4.0	3.7	5.5	1.7	3.1	5.9	3.9	4.3	3.5	8.2	3.5	3.3	5.2	3.2	2.7	3.1	1.6	4.7	3.1	5.9	5.3	4.9	4.2	2.4	4.7	5.7	2.3	2.4	3.3	10.6	4.3	1.6	1.3	6.0	5.6	2.8	3.2	2.7	1.9	4.6	4.1	2.8	4.2	4.1	5.1	3.1	4.9	4.1	2.6	3.2	3.2	14.4	1.8	3.3	3.4	4.2	4.0	3.6	6.2	3.7	4.9	3.8	2.7	3.2	3.5	9.0	3.8	4.1	2.6	3.7	3.5	4.4	2.8	3.3	4.0	2.9	7.4	3.2	2.0	4.1	5.2	3.1	2.8	5.0	2.9	3.5	2.8	4.5	2.9
SLC26A9	4.8	11.3	4.4	3.0	11.3	5.7	6.2	6.9	14.2	5.9	8.1	7.7	3.2	5.7	7.4	4.7	5.7	3.3	2.7	4.6	4.0	5.3	6.1	6.2	8.1	7.1	5.2	5.1	5.6	5.4	2.6	5.1	5.0	9.0	2.5	4.9	3.5	4.0	12.2	7.0	2.8	6.0	0.7	5.8	12.6	6.5	23.1	4.0	14.1	3.4	4.2	3.0	4.8	5.7	4.3	2.9	3.7	9.7	4.2	4.2	3.4	8.3	3.9	6.1	4.4	3.6	6.2	9.0	5.6	6.3	4.2	5.7	6.0	6.0	4.1	6.2	2.5	5.3	5.5	3.5	5.6	6.1	5.1	5.1	4.6	4.9	5.2	2.1	6.0	4.6	12.9	4.9	4.0	5.1	4.9	5.0	7.8	3.2	4.9	7.1	4.2	8.3	7.3	2.8	6.7	6.4	5.4	4.2	10.0	3.8	6.7	7.0	6.1	3.4	6.0	6.4	6.9	22.3	6.8	5.5	3.8	4.5	2.0	6.0	6.3	2.9	3.2	4.8	4.6	3.4	9.6	4.5	3.0	4.3	13.4	4.7	4.5	6.3	10.2	2.2	4.8	3.9	3.4	5.5	7.9	11.2	3.4	6.6	2.1	5.4	7.3	6.8	4.6	3.9	5.1	3.0	5.8	6.1	10.4	8.4	3.6	9.5	6.8	4.1	3.4	11.7	4.0	5.3	3.3	5.8	9.8	15.6	5.2	5.0	0.6	11.5	13.5	3.4	3.8	10.0	8.0	3.7	25.9	6.4	5.2	5.0	4.5	5.9	10.6	4.0	3.4	4.6	3.9	3.6	5.1	4.6	6.0	5.3	5.3	7.4	3.9	4.5	5.8	8.3	6.2	11.9	3.9	4.0	7.8	4.6	4.8	7.5	3.7	8.4	4.6	4.8	3.8	3.3	4.9	4.4	6.1	3.8	4.2	8.3	5.3	4.1	5.0	3.7	3.6	2.9	6.2	8.8	4.5	4.4	5.8	4.9	3.6	6.7	6.4	3.8	3.0	5.8	3.4	3.0	3.6	5.0	18.5	6.9	3.6	6.1	3.0	3.3	3.9	15.7	5.6	3.8	3.8	6.9	4.0	6.1	2.4	5.3	3.7	4.4	3.1	8.2	4.7	3.4	7.8	4.5	5.3	8.5	6.1	5.2	5.7	5.5	7.1	6.3	4.9	0.6	9.8	6.2	6.0	3.2	6.6	4.8	18.5	6.5	11.1	6.2	4.0	2.1	6.0	6.1	5.4	5.2	3.4	15.9	4.8	5.9	3.2	4.0	6.6	4.7	3.2	3.6	3.6	6.2	3.8	2.8	4.2	3.6	4.4	3.6	7.6	7.8	4.2	5.4	5.9	4.1	5.8	7.3	11.7	4.3	4.6	6.2	4.2	6.0	3.3	12.8	5.0	5.0	5.5	5.3	5.2	8.5	8.7	6.7	3.8	5.2	9.3	26.1	8.5	3.9	12.7	4.3	4.9	6.6	5.0	19.7	3.1	3.6	5.1	3.8	3.5	6.1	3.6	9.0	2.2	12.2	6.1	3.8	8.4	7.3	2.9	5.2	13.1	6.1	4.1	3.4	2.9	8.0	8.9	1.6	8.3	7.6	5.8	5.2	5.2	7.6	4.9	4.3	8.7	1.4	7.2	7.9	14.6	3.6	4.2	3.4	15.2	0.6	4.7	3.0	6.4	5.9	6.1	9.6	4.2	4.5	2.7	9.5	8.8	4.4	8.9	3.8	7.2	4.3	3.0	2.4	4.8	6.0	6.2	6.1	6.2	4.7	4.1	3.8	4.7	7.9	3.7	5.4	5.0	7.2	5.9	6.8	4.0	7.0	2.6	3.4	8.3	4.6	3.2	4.0	4.2	5.8	6.4	7.0	11.3	7.0	4.7	5.0	8.4	7.2	4.3	4.3	6.6	16.9	8.3	5.2	4.3	2.6	5.5	4.1	8.6	9.6	5.1	3.2	3.2	3.9	4.4	4.9	6.4	6.1	3.7	5.5	3.8	5.3	4.3	0.4	5.9	4.5	3.7	6.4	9.6	5.3	5.7	1.4	9.4	6.7	4.6	4.2	3.6	3.7	4.1	8.4	4.1	3.6	5.1	6.3	7.5	5.6	4.6	5.2	5.4	4.7	16.3	3.5	5.9	4.1	3.9	16.8	7.0	4.5	7.2	7.2	6.3	4.9	7.0	4.0	4.9	11.6	3.8	4.5	4.1	8.5	32.4	5.3	8.2	5.7	3.8	5.1	3.5	3.6	5.0	3.9	4.0	8.8	4.5	6.9	7.8	4.1	3.5	5.0	0.6	5.9	9.5	6.3	4.0	5.7	10.0	4.1	6.1	4.2	6.8	3.8	5.5	3.4	8.8	4.0	5.0	6.3	1.8	9.6	2.1	4.9	3.4	16.6	5.8	8.1	5.1	5.8	5.0	16.1	4.3	5.5	5.3	5.3	5.0	16.3	7.1	7.0	6.0	9.2	3.4	4.1	4.1	8.0	7.4	8.0	4.0	5.2	3.0	6.7	4.5	6.6	3.4	6.4	4.1	4.6	9.3	8.9	3.2	5.1	3.4	2.7	3.1	6.5	3.7	3.2	2.8	5.1	11.3	8.2	9.3	2.7	2.9	5.4	6.2	3.7	5.5	8.2	4.6	4.4	4.7	5.9	6.2	3.3	4.2	7.5	9.4	5.7	7.9	6.6	7.4	5.2	3.9	6.5	5.3	3.8	9.7	4.8	4.0	4.6	5.7	10.1	4.8	4.8	5.4	7.2	6.3	9.5	7.6	4.2	2.6	7.4	3.1	8.9	11.6	3.1	4.9	5.7	10.7	10.3	6.6	12.7	5.2	3.5	4.3	4.0	4.9	7.6	6.2	4.6	5.5	2.7	6.6	20.6	4.4	3.9	9.5	6.5	5.5	4.0	4.1	4.4	8.8	7.4	3.5	5.8	5.7	6.0	4.6	4.2	5.7	8.0	4.5	4.5	3.1	4.5	7.0	12.5	4.7	6.0	5.3	11.7	7.0	8.8	5.4	3.9	4.8	8.1	7.5	12.7	6.9	7.0	5.0	5.0	9.9	7.7	5.2	5.8	12.7	4.0	6.6	8.2	5.2	6.4	6.2	9.8	6.6	10.0	7.3	7.9	2.6	5.8	8.5	3.4	4.2	2.7	12.4	5.0	10.3	5.7	5.1	5.2	5.9	4.3	9.0	6.2	3.6	8.7	6.0	5.2	5.8	3.5	9.5	10.4	5.2	5.2	8.6	5.8	5.2	6.1	3.6	4.4	9.3	4.6	6.7	6.7	7.9	13.4	8.6	4.7	7.2	7.6	5.5	5.3	8.5	12.4	7.7	4.2	4.7	2.4	24.2	5.3	4.9	11.9	4.4	3.8	4.7	1.9	4.0	13.9	2.7	4.4	4.1	6.6	3.0	5.0	4.5	4.7	4.5	4.3	3.5	6.9	9.3	6.2	4.8	6.6	6.4	5.0	5.1	2.6	2.5	2.8	6.9	11.4	8.8	18.6	5.5	6.6	6.8	3.0	4.4	6.6	4.5	3.3	10.0	7.4	2.4	4.1	3.4	3.7	6.4	7.0	3.2	4.7	7.5	7.2	5.0	3.0	14.2	6.8	3.7	7.2	3.7	5.8	15.4	5.6	6.8	6.5	9.6	7.5	3.7	5.5	5.8	8.8	6.6	5.5	10.3	4.1	4.3	13.2	4.0	12.0	6.0	7.0	20.8	16.9	16.7	3.1	7.1	2.2	2.6	5.1	4.6	3.0	5.4	6.7	4.6	4.7	10.2	3.3	6.9	6.9	9.0	4.3	3.4	5.0	6.1	5.5	11.0	2.3	6.5	5.7	6.0	4.1	3.8	8.1	5.3	9.8	8.0	4.2	6.8	8.1	7.1	19.9	4.8	6.0	10.8	5.6	9.5	2.4	4.6	4.4	4.7	4.2	6.0	3.9	4.4	3.2	12.8	6.8	16.1	16.7	4.6	2.2	6.4	12.7	6.6	6.4	8.1	3.8	1.4	8.6	9.9	2.6	5.0	9.7	4.6	7.7	9.4	4.4	4.3	10.8	11.2	5.2	3.6	6.0	19.1	2.9	2.5	3.9	3.8	6.2	3.9	7.2	3.8	7.4	4.0	10.2	12.2	4.6	6.3	5.8	5.8	5.0	8.6	6.0	7.3	5.1	6.4	10.3	3.5	2.3	5.4	5.8	4.0	8.4	7.0	5.5	9.8	3.3	5.8	10.8	9.9	7.7	4.0	12.6	3.7	3.3	11.7	3.2	5.6	6.9	4.7	7.6	4.7	5.2	5.9	7.4	3.0	11.1	8.7	5.3	5.4	5.4	4.3	7.2	3.7	4.3	2.6	5.2	4.8	6.0	6.4	3.9	31.6	4.4	6.7	4.5	3.7	4.4	4.4	6.4	4.9	5.3	5.6	6.4	4.7	3.9	8.8	3.2	3.9	6.1	10.4	13.5	5.9	5.8	3.3	5.3	4.2	2.6	4.4	3.7	5.2	11.6	4.7
MFSD4A	1.1	1.6	3.8	2.1	2.8	0.7	2.3	2.5	2.4	1.6	0.7	1.8	0.5	3.1	1.1	0.6	2.6	0.8	0.8	3.7	2.0	2.2	0.9	0.9	2.0	1.2	1.1	0.9	1.2	0.8	0.6	2.4	2.2	1.2	0.8	0.9	1.4	1.1	3.2	1.4	1.0	0.5	0.1	0.9	3.2	1.0	3.5	0.5	1.1	0.8	1.6	1.0	0.7	2.0	1.0	1.7	0.7	4.1	0.5	1.3	1.2	1.3	1.1	2.8	1.4	2.1	1.0	1.4	1.5	0.7	1.3	1.9	1.2	1.7	1.0	1.5	1.3	1.2	0.5	1.4	1.4	1.8	0.5	1.0	1.3	1.3	0.5	0.8	1.5	0.9	2.1	0.7	1.2	1.2	1.0	1.7	1.4	0.8	1.6	1.9	0.8	2.7	1.1	0.9	2.9	1.1	1.4	1.0	1.7	1.2	1.0	3.0	1.0	2.3	0.6	3.1	2.7	4.3	2.3	0.7	2.1	1.2	0.0	0.6	0.4	1.2	1.7	0.9	2.5	0.9	1.3	0.8	1.9	0.6	4.2	1.9	1.3	2.3	1.6	1.0	2.9	0.4	0.5	0.8	1.6	3.0	1.1	0.7	0.0	1.2	2.0	2.6	1.1	1.2	0.8	1.3	1.6	2.1	1.5	1.4	1.2	2.2	1.5	0.7	0.5	1.6	1.9	0.6	1.2	1.3	1.0	6.7	1.6	4.0	0.2	1.1	2.7	1.7	2.0	1.7	2.5	1.0	1.1	0.6	1.3	0.3	1.5	2.6	1.5	1.3	2.8	2.2	1.8	1.2	1.2	2.2	0.7	1.6	0.6	1.7	1.1	1.2	1.7	2.5	3.6	3.8	0.7	1.4	1.3	1.3	0.3	1.9	0.9	0.9	1.3	0.4	0.9	0.8	1.4	1.6	1.2	0.7	1.0	2.8	0.7	1.0	0.9	1.1	1.1	0.7	0.9	2.5	1.2	1.9	2.4	1.4	1.2	1.6	0.9	1.0	1.1	0.9	1.3	0.8	0.6	0.7	3.3	0.8	0.7	1.0	1.2	0.8	1.1	2.8	1.2	1.3	0.9	1.1	0.9	1.0	1.5	0.6	1.2	0.5	1.5	1.3	1.3	0.5	1.3	1.1	1.8	3.7	1.6	1.3	0.8	2.4	1.7	0.9	0.3	0.0	2.1	0.4	0.7	0.8	1.0	6.0	5.6	1.5	3.2	1.8	1.2	0.0	1.1	0.9	1.2	1.8	2.4	2.7	0.8	1.2	0.6	1.6	0.6	0.8	4.1	1.2	0.8	1.3	1.1	0.6	1.1	0.4	2.1	0.9	1.6	2.1	0.9	1.0	0.7	2.2	1.2	1.5	2.0	0.8	1.1	0.9	1.3	0.5	0.8	2.0	0.9	0.5	1.4	1.3	1.6	0.7	2.6	1.1	1.0	0.7	1.5	2.9	1.7	0.9	1.5	1.0	0.6	1.2	0.8	3.0	0.4	2.7	0.9	1.6	0.3	1.4	0.5	5.2	0.7	2.6	1.6	0.9	2.3	1.5	0.9	1.2	1.3	2.0	1.1	1.0	1.0	1.4	2.9	0.2	1.5	1.9	2.1	1.5	1.3	2.0	1.2	1.8	1.5	0.0	0.4	1.4	1.9	1.4	1.4	0.5	0.8	0.1	1.2	2.2	0.3	1.8	1.3	1.4	1.4	0.8	2.3	2.1	2.7	0.9	1.6	0.8	1.1	0.8	0.8	0.8	1.9	1.5	1.1	1.6	1.0	1.8	0.8	1.2	0.6	0.8	1.1	1.7	1.0	1.9	2.6	1.0	0.7	0.7	1.4	0.6	1.7	2.3	0.6	1.7	1.4	1.2	1.3	1.8	2.6	2.2	3.4	1.4	1.8	1.1	1.1	1.6	2.9	5.3	1.1	1.4	0.8	1.5	1.4	1.5	1.8	5.9	0.8	0.7	0.5	0.7	2.2	0.7	0.6	1.7	1.2	1.1	2.7	1.1	0.8	0.0	0.8	0.3	1.1	2.4	2.0	1.1	1.2	0.2	1.8	2.5	1.4	1.4	0.6	0.5	1.6	1.2	0.7	0.7	1.0	0.4	1.3	1.5	1.1	1.0	2.7	1.2	4.4	0.7	3.1	2.1	1.3	1.4	1.3	2.3	1.7	1.3	0.3	1.7	1.8	1.0	0.5	1.5	1.0	1.2	1.7	1.6	2.1	1.0	1.2	2.2	1.4	1.1	1.9	1.4	1.7	1.0	2.7	2.1	0.6	3.4	3.0	0.8	1.6	1.1	0.0	1.3	2.6	2.0	1.3	0.3	1.8	1.3	3.0	0.9	2.2	0.8	0.5	2.1	1.2	1.4	2.0	1.4	0.6	1.2	1.1	0.6	0.6	1.3	0.6	0.6	0.8	0.8	2.2	3.0	1.5	1.7	0.7	2.2	1.7	2.0	0.8	3.0	0.8	0.9	0.6	0.4	0.4	1.2	1.0	1.7	1.0	1.7	1.1	1.0	0.7	0.5	0.3	1.5	1.5	0.9	2.5	3.8	1.0	1.0	0.7	0.5	0.8	1.0	0.4	0.3	0.5	0.8	0.8	1.5	2.3	0.3	0.5	1.8	2.3	0.8	0.7	2.2	1.0	1.3	0.8	0.8	1.1	0.1	0.7	2.0	1.8	0.8	1.1	1.2	2.8	1.0	0.4	1.3	3.4	0.5	0.8	1.3	0.7	0.3	1.6	1.1	0.5	1.6	0.6	2.1	1.7	1.7	0.5	1.3	1.3	2.0	1.8	1.2	2.3	0.4	0.7	0.7	2.0	0.9	1.0	2.1	0.9	0.8	1.4	1.6	1.9	2.3	1.5	1.1	1.4	0.4	1.0	2.9	0.4	0.9	2.1	2.4	0.7	0.7	0.6	0.7	0.6	2.0	1.1	1.0	1.1	1.4	1.7	0.8	0.6	2.4	0.7	0.9	1.2	1.5	1.6	2.6	0.6	2.4	1.2	0.5	1.0	2.8	0.7	1.0	1.9	1.8	1.9	2.7	0.3	1.3	0.6	0.9	2.5	2.1	1.1	0.5	1.5	0.6	3.2	0.9	1.3	0.7	1.1	2.7	1.8	0.7	1.9	0.4	1.1	1.0	0.6	1.0	1.7	0.9	2.3	0.4	3.1	2.7	0.9	0.7	6.3	2.6	1.5	2.2	1.2	0.3	1.9	1.6	1.6	0.6	2.0	1.4	2.0	4.3	1.6	1.8	0.9	0.9	0.3	0.8	1.3	0.8	0.8	0.9	2.5	3.8	1.3	1.2	0.9	1.3	2.1	3.1	1.3	8.2	1.3	0.4	1.1	0.8	2.1	0.9	0.8	2.6	0.7	0.9	0.8	0.5	0.8	4.2	1.9	1.0	1.4	3.2	1.0	1.4	5.0	1.1	0.7	1.7	1.1	3.3	1.6	0.7	0.8	0.9	0.6	0.8	3.0	2.0	0.4	0.9	1.7	1.6	2.4	2.0	1.3	0.9	1.2	0.9	0.8	1.3	0.9	1.3	3.9	0.5	1.2	1.1	0.5	0.9	0.7	1.0	0.8	0.9	1.9	1.7	1.4	0.5	3.6	1.0	0.9	2.3	0.8	0.2	1.1	1.3	3.0	2.3	2.2	2.1	0.5	4.2	2.2	1.1	1.6	1.4	1.1	0.7	0.8	1.1	2.4	1.1	2.5	0.6	4.0	1.4	3.3	1.7	0.8	1.0	0.8	0.7	1.0	1.2	1.4	2.9	0.7	0.5	5.5	0.4	1.2	1.4	0.5	1.6	0.5	0.9	4.0	1.6	1.3	1.1	0.7	2.7	1.4	1.2	1.1	1.1	0.6	1.1	0.6	0.3	1.0	1.0	0.4	2.7	3.5	2.9	0.8	1.0	1.6	1.5	0.7	0.9	1.4	0.4	1.9	0.8	0.6	2.5	3.6	2.0	1.3	2.7	0.7	1.4	1.0	2.5	1.1	2.5	2.6	1.0	1.3	1.1	1.7	1.1	1.0	0.8	1.1	4.1	0.7	1.0	0.6	1.1	0.7	1.5	1.6	1.4	9.9	0.7	0.3	1.2	1.8	2.1	0.8	1.3	2.0	3.9	0.8	1.0	0.8	0.8	1.2	0.5	0.6	1.1	0.9	0.1	0.5	1.0	1.5	1.3	0.9	0.6	2.0	3.1	6.7	1.3	1.4	0.9	1.3	0.4	1.3	0.4	2.0	0.4	0.3	2.7	2.6	2.6	3.1	0.9	2.0	2.9	0.4	1.7	1.5	2.3	1.0	1.5	0.5	2.4	1.0	0.9	1.5	2.3	2.9	2.6	0.7	0.2	3.1	2.5	1.1	0.9	2.2	1.2	1.8	0.4	1.4	1.2	0.7	1.1	2.2	0.6	0.4	1.3	2.5	1.5	3.2	1.6	0.7	0.4	3.4	0.6	0.8	1.1	0.6	1.2	1.1	1.1	0.8	0.7	1.9	0.5	0.9	1.1	1.3
PELI3	14.0	19.7	1.0	14.1	13.5	8.8	2.6	12.2	20.4	30.8	13.5	30.9	5.0	2.8	25.7	18.9	1.9	4.6	117.3	10.1	16.9	19.4	8.2	2.4	11.7	25.6	21.4	69.5	3.2	11.7	28.2	23.2	5.1	42.7	4.7	10.4	23.8	12.2	13.0	38.9	20.0	29.5	16.4	16.2	42.2	6.9	2.5	38.6	5.4	16.2	7.5	31.9	6.2	32.4	44.0	1.0	9.3	35.7	8.7	52.1	5.2	9.5	13.6	0.7	13.7	27.8	57.1	23.1	9.5	0.2	4.0	21.0	4.4	58.9	16.1	8.1	2.1	4.8	17.4	41.3	20.7	14.5	2.2	9.4	48.2	44.4	15.0	21.6	10.4	21.7	11.8	9.7	41.0	14.6	11.3	22.0	28.4	34.0	6.2	16.1	10.8	10.3	15.9	6.1	21.5	7.6	60.7	16.5	49.4	10.9	36.7	31.9	25.5	8.6	3.8	3.0	19.8	3.5	26.5	10.6	14.3	14.2	5.5	10.4	8.1	28.1	21.1	38.3	8.6	37.0	21.1	3.1	15.0	10.8	0.4	45.8	77.4	10.8	5.7	2.3	9.1	9.8	15.3	7.2	11.7	15.7	19.1	11.0	2.1	12.7	41.3	18.4	7.2	3.0	20.7	60.9	25.8	13.8	10.8	18.3	18.2	8.1	4.8	11.9	27.6	1.6	20.7	22.4	22.5	10.0	5.0	22.8	2.3	11.3	34.1	55.3	13.2	67.5	27.8	4.6	50.5	21.0	17.0	2.8	21.6	2.4	40.9	7.1	4.7	13.1	21.6	9.2	18.5	4.6	22.5	21.0	31.3	10.0	11.3	16.2	36.1	29.3	1.2	15.8	20.6	31.1	8.6	8.1	2.6	12.5	2.4	6.8	35.9	20.5	11.9	62.5	13.2	13.7	8.0	29.6	53.9	5.5	65.0	10.3	10.8	5.7	4.5	10.9	26.8	3.4	15.9	19.5	10.1	2.0	36.0	10.0	13.1	2.6	3.8	52.3	30.5	26.8	20.8	11.2	13.0	63.4	3.4	16.7	15.8	7.4	33.7	2.3	10.1	32.3	36.8	3.2	2.1	29.0	27.1	31.1	1.1	88.1	25.5	18.1	28.3	53.9	48.0	9.5	4.5	12.0	8.2	4.0	23.9	23.5	43.7	24.9	0.8	2.5	16.7	10.9	32.1	12.1	4.9	38.7	22.6	52.6	18.7	10.9	30.4	10.4	104.3	3.8	3.2	4.7	1.0	1.4	5.2	14.6	29.5	80.0	55.1	8.2	26.8	5.7	10.6	29.6	4.5	144.1	12.4	18.8	42.0	1.5	48.7	51.1	8.0	18.5	10.0	21.3	27.0	33.2	1.7	6.0	12.2	6.8	24.0	1.5	29.9	26.1	27.3	11.6	3.4	20.7	24.8	6.1	4.5	54.7	11.6	47.2	28.7	5.0	25.5	2.3	20.2	17.1	59.8	11.7	7.5	6.5	7.0	72.6	18.1	5.2	46.4	18.8	29.4	31.4	26.6	3.7	2.1	16.6	25.3	4.8	15.2	34.7	28.0	23.5	29.2	44.6	48.8	42.4	99.0	31.4	25.4	22.8	49.9	24.8	14.7	11.7	37.9	2.7	4.0	10.6	24.1	8.0	7.0	9.9	16.7	24.0	10.3	17.5	13.5	16.3	14.7	18.0	25.7	16.8	22.7	13.6	20.4	12.8	20.7	1.3	18.9	8.4	21.8	5.5	6.0	15.3	15.1	9.8	1.0	4.2	20.9	13.3	2.1	23.6	21.9	22.1	2.5	1.1	0.9	17.4	11.1	20.0	61.1	33.9	9.3	32.1	4.2	26.5	18.4	11.4	17.1	42.0	44.5	38.7	1.5	22.5	29.1	34.3	148.1	24.4	5.6	23.2	28.5	19.6	8.2	1.4	13.2	16.7	24.7	37.5	5.1	9.3	21.8	22.9	4.9	24.5	8.6	27.0	0.9	3.3	7.0	26.9	7.4	13.6	11.2	13.2	15.9	3.9	12.1	17.9	21.4	38.3	22.3	15.4	35.2	28.6	31.9	36.7	23.4	31.2	3.9	15.9	16.1	2.1	26.6	13.5	1.0	2.9	22.7	9.4	5.7	41.1	24.1	15.0	4.9	4.8	28.9	37.5	33.6	30.6	27.3	22.0	38.2	24.0	21.1	14.2	54.4	57.7	7.4	11.1	28.1	21.9	13.2	23.5	5.1	29.9	23.7	31.8	13.8	11.7	5.2	11.8	27.8	35.4	30.4	13.0	18.4	1.6	56.1	23.9	21.8	26.5	7.2	21.5	61.9	1.7	5.3	2.1	3.3	2.7	12.0	10.4	10.5	6.5	12.5	13.2	8.8	3.5	7.7	20.8	17.9	6.3	5.3	1.9	14.4	3.6	2.5	3.0	5.8	5.2	7.1	5.9	8.8	23.6	31.2	22.2	10.6	5.2	2.7	3.0	7.4	3.8	15.2	12.2	5.3	13.6	21.8	11.4	13.7	13.3	3.1	10.3	3.1	9.1	8.8	4.6	4.2	13.3	8.3	10.4	6.4	7.4	8.3	15.7	30.5	3.5	3.0	4.0	2.3	1.7	21.0	1.9	2.9	16.8	14.3	10.7	1.6	7.4	11.2	3.4	34.8	13.1	8.2	11.1	8.5	57.3	6.7	3.8	12.4	10.5	1.4	5.4	3.0	3.2	5.0	13.7	6.0	38.1	3.7	6.3	18.3	5.3	19.0	8.4	52.3	10.2	5.5	27.4	1.2	12.5	24.0	19.6	9.5	17.7	10.2	16.1	18.3	16.2	7.3	5.2	9.7	9.3	3.5	3.3	26.4	2.7	6.8	16.6	5.3	11.4	4.5	2.6	2.7	19.6	1.3	15.9	8.1	2.3	22.5	48.0	7.6	20.1	4.3	11.9	15.5	18.4	7.0	22.8	3.3	2.5	9.2	4.6	31.6	9.0	12.6	5.8	5.4	12.7	2.7	0.4	12.8	1.2	16.4	13.1	8.6	3.6	2.2	6.4	1.4	3.1	23.6	4.6	13.5	9.3	16.4	2.1	0.7	6.8	9.9	8.9	5.3	3.0	20.8	1.1	2.8	15.9	10.2	2.3	11.3	3.4	15.9	3.2	14.9	6.1	3.2	11.1	4.7	11.0	8.3	33.5	5.5	0.7	20.7	18.4	8.3	9.6	10.8	24.8	13.0	7.6	11.8	25.7	22.9	24.4	2.5	33.6	1.7	2.7	2.4	14.6	3.7	2.8	3.0	7.2	26.6	14.0	15.1	7.1	4.3	1.9	1.0	1.2	21.4	6.3	12.5	33.9	14.8	0.9	6.4	11.7	11.4	8.8	2.0	8.3	14.6	3.5	17.7	3.9	17.8	43.8	21.2	8.5	28.3	16.7	6.9	4.3	1.6	15.6	12.5	11.5	13.6	2.1	6.7	16.6	9.1	7.6	13.8	7.1	2.8	23.2	18.7	2.5	30.5	64.7	12.9	20.6	8.9	3.3	16.0	19.0	15.2	9.4	7.3	3.3	2.7	11.7	12.3	4.2	1.1	3.7	12.6	12.8	2.4	4.6	26.5	9.3	7.8	31.7	10.2	5.1	18.8	50.6	8.2	4.7	10.3	46.6	13.4	1.6	11.7	15.5	7.0	1.3	21.4	13.4	10.1	3.9	4.5	44.2	9.2	12.4	16.9	7.8	44.9	2.1	10.6	11.6	16.4	10.4	13.0	25.8	3.1	31.9	0.7	4.9	17.8	5.4	17.5	1.0	12.2	70.0	4.1	9.8	3.4	20.3	0.9	3.9	16.3	6.5	10.5	18.8	2.0	1.1	3.1	3.6	49.7	2.3	3.6	8.9	6.3	4.2	17.9	18.7	22.6	2.5	6.5	11.2	1.4	13.4	0.8	3.8	119.9	13.8	7.4	14.8	9.9	13.6	11.0	5.5	21.0	49.4	5.2	1.3	2.5	9.0	8.7	16.3	1.8	9.8	12.2	1.3	2.0	15.1	17.1	12.1	24.2	5.0	10.9	6.5	2.2	10.1	1.6	2.2	28.3	11.8	8.8	7.9	26.5	1.8	0.6	10.8	32.5	9.8	9.0	7.7	1.2	24.3	1.6	9.9	9.8	2.1	1.5	8.8	14.3	13.2	6.4	19.5	15.5	2.7	3.4	11.9	25.1	17.3	15.8	9.9	12.7	2.8	19.0	10.2	17.2	11.4	4.2	8.6	5.4	9.3	1.1	31.1	4.4	10.4	25.3	5.4	2.9	1.6	0.5	2.6	4.8	7.6	58.9	30.7	16.3	13.7	1.5	2.5	17.8	1.9	2.9	6.2	47.6	7.2	19.2	4.5	13.0	8.7	13.6	3.5	12.3	0.3	9.0	1.0	1.5	39.0	19.5	6.5	8.9	24.8	1.5	8.5	3.1	10.8	4.5	14.7	2.5	5.2	6.2	4.6	1.9	1.2	2.0	4.8	35.3	39.7	1.8	8.2	2.5	87.8	11.7	16.2	17.4
TMEM81	22.1	16.9	17.6	8.5	17.0	16.5	29.2	22.9	16.4	32.5	10.2	9.9	16.7	10.8	19.6	16.6	15.5	28.8	32.1	19.8	13.5	29.0	22.8	20.3	16.0	42.8	26.5	19.9	14.0	10.7	31.0	27.3	26.6	11.9	12.3	16.0	37.6	26.7	15.4	28.1	15.1	9.0	31.4	15.1	28.4	12.6	11.8	26.9	13.4	19.1	20.4	18.0	16.3	40.5	22.5	16.3	16.4	28.4	12.6	21.0	24.5	12.2	11.4	12.8	49.8	25.4	15.0	30.6	21.7	7.1	49.0	28.6	13.2	17.3	18.6	16.5	15.3	17.7	18.2	14.5	12.8	17.8	19.1	11.4	23.0	35.0	22.6	22.5	27.8	24.4	21.2	21.8	9.7	14.1	18.4	16.1	34.5	16.5	15.2	9.3	16.2	10.0	8.9	9.8	22.1	17.2	12.8	21.0	31.8	21.8	20.5	20.2	14.0	19.9	26.7	31.5	16.7	22.4	27.3	20.4	9.5	24.2	23.9	14.4	7.1	17.5	13.6	32.1	21.3	19.8	18.2	27.9	15.6	21.4	13.6	16.2	36.9	9.5	10.8	7.9	9.8	10.4	24.1	13.0	15.8	18.3	11.6	9.6	27.9	19.7	14.9	17.8	16.4	8.7	45.8	49.9	12.1	18.1	10.8	14.1	12.7	19.7	25.4	24.5	28.6	11.1	12.0	16.3	39.4	13.4	16.2	21.4	13.1	9.1	47.4	35.6	10.7	26.1	17.5	20.2	33.1	9.1	36.6	8.6	22.9	16.3	25.0	45.6	18.0	19.2	13.5	19.3	15.1	8.8	12.8	18.7	44.8	9.5	25.5	25.4	26.3	24.2	11.4	12.7	25.0	26.1	11.2	14.9	17.5	10.8	16.2	9.8	13.3	20.1	37.1	22.7	29.4	22.1	13.4	12.6	13.6	10.3	25.8	19.9	19.8	10.0	17.0	14.3	17.9	7.4	33.1	37.3	27.2	9.7	45.7	19.9	9.6	32.4	17.1	19.9	16.0	41.7	30.5	25.8	17.4	31.7	8.8	29.6	18.9	8.7	46.0	26.3	13.0	25.2	33.3	15.1	25.6	13.6	12.8	13.0	12.6	32.2	20.8	16.8	16.1	15.0	31.6	10.2	34.0	27.7	27.1	12.8	15.7	39.9	25.7	36.2	17.5	17.8	9.1	26.0	52.8	18.1	16.9	24.4	24.7	34.2	13.3	12.9	31.9	35.8	34.1	20.4	7.0	17.7	14.4	12.9	16.9	25.3	21.9	30.1	18.3	24.1	12.6	12.0	25.7	18.7	11.4	37.4	28.6	17.4	21.7	15.6	22.3	26.1	18.8	26.1	23.0	22.9	13.1	31.6	8.8	18.7	30.8	15.5	45.6	16.4	40.2	10.7	19.0	17.5	23.4	11.4	16.0	12.8	37.3	37.7	19.7	20.3	17.8	31.7	22.8	14.0	35.2	11.5	21.8	16.6	16.2	17.8	20.4	23.0	14.7	21.7	51.5	27.1	20.9	13.5	19.8	15.8	11.2	15.0	17.8	21.8	14.7	32.3	7.1	17.2	10.2	14.8	10.1	119.1	29.5	28.6	30.6	29.4	40.9	15.5	7.9	18.2	24.3	11.8	14.0	19.9	25.8	26.4	7.0	19.3	36.8	21.8	28.3	25.7	10.9	34.5	13.5	13.9	10.4	28.0	8.9	27.0	38.4	19.8	23.8	18.2	20.7	10.4	14.9	17.5	12.3	16.0	18.9	16.6	20.5	20.3	23.1	13.9	14.9	27.1	16.3	19.0	12.5	20.9	8.8	25.5	24.6	16.2	22.2	23.3	20.4	35.8	20.0	17.1	39.6	19.3	13.8	24.2	29.4	25.8	11.3	20.1	73.6	35.3	78.7	15.8	26.3	16.7	45.9	18.5	10.8	11.2	8.1	17.6	25.9	16.1	10.8	16.0	10.0	18.7	20.6	19.9	18.1	25.3	11.0	23.1	33.8	25.9	18.4	12.7	8.1	35.8	11.5	19.8	5.3	14.2	17.6	20.8	15.5	23.2	24.7	17.1	6.6	13.0	46.9	15.7	30.8	33.4	23.8	14.3	16.1	17.7	12.3	24.2	11.0	11.8	16.7	25.7	17.2	14.0	13.4	27.2	12.9	20.4	17.3	13.9	15.3	22.3	17.8	15.5	15.7	20.9	28.0	33.4	22.1	14.7	19.3	22.0	22.4	17.7	16.8	22.3	14.5	27.5	14.0	16.0	8.8	14.0	13.8	20.5	26.3	10.8	15.7	7.3	20.3	16.1	21.9	11.8	18.1	6.6	20.4	12.8	14.7	14.6	35.0	16.0	13.1	25.3	11.2	9.7	43.2	12.5	19.3	11.3	16.1	19.9	36.9	23.2	20.9	20.5	13.1	12.5	12.9	13.4	13.3	10.7	18.3	16.5	21.2	23.1	11.2	21.3	27.2	16.6	20.7	13.9	12.6	17.3	23.4	15.1	17.8	20.3	21.4	14.4	12.2	15.9	12.0	20.7	10.9	23.9	48.1	10.7	18.6	19.6	31.1	31.4	18.9	14.7	24.4	18.8	23.5	11.5	11.9	14.5	11.1	9.7	10.6	5.9	13.2	20.5	13.8	22.1	31.5	19.1	25.1	20.8	23.2	12.2	16.8	8.3	10.4	15.6	16.9	16.3	14.4	12.1	18.0	18.8	10.3	25.9	17.6	20.5	23.2	17.8	12.6	20.9	10.9	14.3	16.2	21.4	23.6	27.3	19.8	21.0	17.6	13.9	30.9	17.9	22.8	27.2	27.4	26.1	23.1	19.6	15.6	16.7	12.5	41.4	17.3	30.6	31.1	15.1	13.8	20.7	12.4	31.2	13.0	23.9	11.1	21.5	26.1	11.0	15.8	17.6	47.9	51.5	19.2	7.4	9.2	15.0	21.7	34.0	21.4	24.6	73.7	19.5	16.3	11.6	58.0	13.6	12.9	17.7	61.4	15.4	20.7	39.7	24.0	12.3	23.9	14.6	19.8	19.9	43.0	22.7	28.6	21.4	26.2	21.0	21.6	26.3	6.5	45.1	24.2	11.3	64.2	7.3	15.6	20.1	33.5	11.4	13.4	45.8	20.0	21.6	16.4	19.2	18.4	14.4	8.5	23.9	16.6	9.7	43.1	23.4	25.5	11.4	30.8	39.6	41.3	21.4	31.7	17.8	37.0	24.3	19.1	20.4	19.6	43.1	27.5	15.7	10.6	49.6	12.2	17.9	10.6	11.4	16.5	15.0	23.0	13.2	28.9	36.9	12.0	23.7	11.0	29.2	28.7	22.6	10.8	20.9	22.1	43.1	20.3	12.3	38.6	18.9	23.1	43.8	5.8	15.2	26.0	29.2	14.1	24.2	27.2	18.1	16.7	20.2	13.3	20.8	9.2	14.6	22.7	28.8	15.0	9.3	25.0	20.3	10.4	19.7	9.4	34.3	13.8	26.6	14.0	28.5	13.7	11.3	20.2	29.7	19.4	22.7	14.9	10.2	41.2	29.5	7.5	15.4	26.7	20.2	15.1	21.3	45.1	22.0	8.6	16.5	24.2	9.1	11.6	10.3	25.9	10.5	11.9	24.1	36.0	31.5	18.1	86.6	16.6	19.1	31.7	28.7	20.4	14.0	28.5	55.3	18.4	40.5	18.9	20.6	20.3	92.7	21.2	22.1	18.9	18.4	35.6	33.2	54.5	23.0	38.4	26.5	15.6	23.2	14.2	34.1	10.0	13.4	8.8	14.4	21.4	13.9	27.4	5.7	16.5	20.7	33.0	14.4	26.5	16.0	14.3	14.3	11.6	19.3	12.8	13.0	31.8	16.3	20.9	25.6	39.2	16.9	14.5	23.0	15.9	29.4	34.2	15.8	26.2	10.9	5.8	9.7	18.4	29.7	24.3	20.9	73.5	38.2	27.8	18.6	8.1	21.9	16.9	15.7	32.3	51.9	23.7	42.1	25.7	21.5	8.7	14.1	17.4	16.2	13.1	17.5	18.2	16.0	10.8	23.7	38.7	20.1	14.2	13.8	18.4	19.5	10.8	30.6	20.8	29.6	13.4	12.8	32.7	30.6	21.8	17.5	16.0	13.0	10.0	21.6	7.3	12.9	9.2	19.0	25.1	30.5	18.6	17.8	15.4	36.8	16.1	16.9	7.8	26.1	13.8	23.0	23.7	19.1	16.4	10.9	43.0	11.3	9.0	16.5	12.3	14.8	44.3	11.8	46.4	15.5	25.8	23.0	21.0	35.6	13.2	18.9	21.6	45.8	24.7	25.4	17.2	22.4	30.6	21.6	17.7	45.1	14.0	22.7	10.7	8.5	33.5	15.8	90.2	16.1	16.6	14.8	15.1	23.1	21.3	18.6	11.3	20.7	16.8	36.7	21.2	17.0	21.9	20.2	12.6	27.1	20.0	37.1	23.0	55.4	11.9	11.8	23.3	18.3	18.5	12.3	11.0	8.3	23.9	12.3	23.4	18.0	7.1	14.7	42.2	53.1	11.7	15.8	13.5
MRPL11	24.6	34.3	13.5	29.4	19.6	27.8	33.9	6.6	111.6	13.2	46.8	19.0	39.0	58.5	17.3	45.1	26.0	16.6	5.5	16.1	48.5	51.5	42.8	47.6	9.6	19.7	13.1	22.5	75.2	69.8	16.5	40.0	6.7	8.6	21.8	44.4	3.8	38.7	105.2	48.3	18.5	34.4	25.6	75.1	3.7	33.4	39.2	26.2	231.1	100.9	7.4	47.7	67.4	29.0	33.4	23.7	59.9	50.5	15.5	30.0	20.4	82.3	34.1	19.6	41.3	12.5	63.8	7.7	49.5	2.9	5.2	13.0	138.7	11.1	10.3	5.8	47.2	63.2	27.4	7.2	13.9	108.3	44.9	59.3	18.2	36.7	78.3	29.1	45.3	40.5	131.3	51.0	13.3	35.1	48.5	9.2	17.1	78.0	53.3	22.5	29.8	83.6	42.4	21.9	28.1	25.8	42.6	21.2	24.2	29.3	47.0	87.0	45.1	20.3	35.4	12.8	14.8	38.2	36.0	22.9	16.6	12.2	15.3	39.7	23.7	35.5	45.2	31.6	20.1	45.1	15.5	33.9	33.2	42.6	20.7	39.2	60.7	8.2	2.5	1.8	7.2	36.0	40.7	54.4	166.4	29.3	31.0	7.0	4.8	20.6	24.1	51.1	65.3	15.0	14.0	10.6	25.6	13.3	45.9	23.2	31.1	32.4	19.8	109.9	17.0	28.5	61.7	90.4	18.5	45.2	53.1	40.8	13.0	19.1	14.3	71.5	117.2	3.0	26.8	16.0	5.8	36.3	34.4	11.8	455.6	64.2	41.5	28.4	42.1	24.7	52.4	13.0	6.1	18.8	69.1	25.7	12.3	130.1	9.8	17.2	23.6	6.5	21.8	26.7	20.4	31.1	58.0	40.8	16.5	29.5	20.7	66.0	47.1	24.5	11.9	10.5	12.4	51.1	51.5	18.6	89.6	10.1	16.3	24.6	40.8	33.4	37.4	11.0	19.9	36.0	46.1	10.4	6.2	45.4	9.5	83.2	24.9	70.3	30.2	32.2	49.5	13.8	43.8	21.3	43.4	68.6	65.6	36.0	23.9	2.8	10.8	25.6	113.8	165.5	24.2	19.2	40.3	54.5	18.9	8.7	10.4	12.8	31.3	37.1	70.6	29.0	19.1	84.4	19.5	38.4	3.1	33.9	118.9	36.3	31.4	10.0	25.6	47.0	19.2	15.7	45.5	22.0	36.6	9.2	78.0	14.8	48.6	58.6	31.9	15.3	17.6	14.5	24.3	72.4	23.1	23.2	89.2	83.1	25.8	12.5	20.9	18.1	58.1	32.7	4.5	23.1	11.2	95.2	46.5	75.1	79.0	14.7	26.7	16.9	43.3	35.7	39.9	16.7	42.5	25.5	11.1	9.7	22.7	58.8	30.0	7.8	15.9	71.4	24.4	11.2	21.7	61.5	36.8	3.3	75.1	6.6	20.9	28.6	42.6	46.0	7.0	79.9	19.8	45.1	4.0	74.0	49.8	13.1	23.7	28.2	43.1	24.9	10.9	21.7	31.5	18.4	46.6	24.1	40.2	22.8	54.7	74.3	100.1	53.2	44.6	40.3	66.6	27.3	30.7	26.9	33.4	9.2	36.6	8.1	5.9	35.9	8.3	22.9	14.5	68.3	17.9	20.5	15.9	7.6	17.7	61.2	17.7	36.3	16.0	14.5	18.7	6.0	11.1	15.7	37.9	5.9	52.0	20.8	16.2	69.9	41.6	28.1	14.2	57.4	18.7	22.9	153.8	142.2	31.7	32.5	48.1	22.2	48.7	22.9	71.2	27.2	26.0	11.4	29.7	9.8	6.4	5.0	62.2	73.0	32.8	10.0	33.9	26.3	93.9	11.3	19.2	32.7	35.0	27.1	17.8	35.0	27.3	11.0	17.1	16.6	9.8	19.1	8.5	38.3	10.9	22.1	39.9	28.0	64.1	58.1	103.2	41.3	39.4	18.7	65.6	53.9	3.2	46.2	56.9	36.1	9.2	12.5	20.7	22.0	43.6	22.2	30.4	17.9	69.5	14.6	34.5	54.2	40.8	17.3	23.9	20.0	32.5	10.8	18.1	39.9	28.3	27.2	60.7	27.9	26.1	5.4	33.4	18.9	13.1	5.3	26.2	42.6	61.7	22.3	12.9	26.4	36.3	40.4	26.9	21.5	23.7	72.2	66.2	17.2	34.3	25.3	66.0	7.9	6.7	27.5	59.8	184.7	56.6	17.1	13.2	98.0	15.9	25.1	12.4	6.7	9.9	13.6	7.8	5.7	10.2	6.1	38.3	64.1	37.4	71.1	91.5	32.8	21.4	20.2	9.2	9.9	26.8	13.1	7.5	11.8	2.2	4.0	30.3	23.5	65.6	24.0	35.1	22.5	3.5	37.6	30.9	14.1	19.7	6.3	28.4	13.2	25.0	110.2	17.5	78.8	15.1	34.5	16.8	32.2	64.5	32.6	7.2	10.7	2.7	52.0	8.3	5.9	20.2	11.9	14.5	8.0	24.0	29.7	11.0	19.3	20.3	19.6	9.7	23.2	57.2	25.1	22.8	21.0	22.1	33.4	1.8	3.4	19.8	7.8	26.8	19.7	8.6	4.0	35.2	34.3	53.1	16.8	18.9	8.7	14.2	13.2	42.6	8.3	1.8	16.9	5.8	17.9	9.7	13.8	17.0	16.3	15.1	12.5	69.6	18.6	9.8	36.5	31.4	0.9	12.6	7.8	10.3	24.2	11.8	16.5	18.6	10.1	61.4	24.8	24.2	3.5	2.3	13.1	6.7	2.9	3.9	15.6	15.0	5.1	7.4	3.2	13.6	36.5	7.8	22.0	12.8	68.1	10.5	14.0	11.6	27.7	15.5	15.1	16.6	7.2	21.3	4.7	18.8	8.8	4.4	16.9	14.3	38.7	71.5	12.9	9.6	6.4	10.9	25.5	19.0	30.9	11.2	10.1	10.0	30.5	9.3	1.0	18.5	15.6	4.8	31.8	14.3	11.7	5.7	11.6	39.4	8.8	17.7	7.8	36.5	29.5	10.9	33.8	12.6	10.9	9.2	24.5	31.3	9.0	14.9	12.7	8.9	2.7	3.5	21.5	10.7	139.3	10.1	25.8	8.8	4.1	15.5	5.1	39.2	15.0	12.4	13.2	0.9	13.9	19.9	21.4	3.1	22.9	1.7	5.8	12.6	9.4	2.8	10.0	13.3	112.0	9.0	24.4	11.0	6.6	24.9	16.9	13.0	6.9	4.5	14.9	12.8	9.1	12.9	18.6	12.7	19.9	76.6	37.3	23.0	23.5	7.9	54.3	3.2	11.4	30.5	17.3	4.9	15.7	64.2	34.3	5.5	10.7	5.2	6.1	9.2	9.3	68.4	1.3	28.4	18.0	31.7	8.1	11.9	7.2	11.7	5.9	4.4	27.4	2.8	8.0	32.4	6.9	16.7	12.4	4.9	1.9	67.8	16.8	18.7	23.6	7.7	8.8	6.6	6.5	35.9	13.2	25.6	5.7	14.9	15.7	56.9	3.5	8.9	107.3	5.7	5.7	21.0	15.9	9.1	14.3	24.9	11.0	4.1	10.3	6.9	13.9	11.7	25.0	12.8	12.5	14.1	26.5	40.0	13.0	8.6	10.5	12.3	6.4	19.1	16.1	12.9	5.2	10.5	10.5	10.8	1.5	16.4	16.0	9.9	6.4	13.3	27.6	5.9	3.7	8.9	36.6	44.6	21.3	13.6	18.2	9.9	32.0	48.2	5.4	50.2	6.4	4.3	4.7	11.6	11.8	3.5	10.7	3.8	25.2	29.4	7.2	3.8	20.7	3.8	10.4	28.6	18.7	8.7	11.3	20.1	24.5	4.1	48.6	43.5	6.1	1.8	19.7	52.4	21.4	24.6	3.6	5.7	9.9	7.8	55.0	16.7	106.3	2.0	3.3	5.5	29.9	30.3	10.2	11.5	18.4	5.6	27.5	41.2	2.6	8.6	2.9	30.0	4.1	5.1	43.2	41.0	12.4	14.4	7.7	12.7	4.3	50.9	20.8	4.2	9.1	4.2	25.8	41.9	17.0	12.4	14.4	4.2	45.1	26.6	26.0	51.8	3.6	4.2	21.3	27.7	30.9	9.9	26.5	11.0	4.0	4.3	3.0	19.7	12.0	5.5	5.9	11.5	17.9	27.4	7.5	14.2	16.0	8.5	10.3	38.1	10.4	4.8	24.1	10.2	15.5	56.5	37.2	10.9	22.2	7.1	27.6	3.3	26.9	11.0	2.8	39.6	5.4	26.0	2.2	2.2	17.6	5.7	4.0	15.6	10.4	59.4	7.3	10.6	2.8	32.0	13.6	51.4	5.4	32.5	5.4	5.4	14.8	6.6	30.9	19.7	16.9	25.1	6.1	16.5	9.4	4.2	2.3	72.6	55.0	9.7	11.2	15.1	11.7	28.0	4.1	21.1	35.5	22.1	12.7	20.4	4.7	6.1	70.3	26.4	25.3	4.0	5.7	20.2	15.1	5.1	8.2	10.5	47.9	6.9	28.9	19.9	20.4	5.8
IL20RB	14.3	30.6	16.7	50.7	18.8	28.2	12.5	11.2	53.1	6.8	32.6	14.4	83.6	53.0	6.2	35.3	25.8	66.9	9.1	8.1	39.5	38.1	25.6	43.7	8.5	24.2	10.3	2.3	967.0	17.3	28.6	802.0	8.8	5.3	61.8	73.4	8.0	10.2	36.2	28.7	14.1	595.0	326.7	870.7	2.3	11.2	41.7	17.1	80.9	52.0	4.8	110.6	23.6	47.2	26.4	9.9	185.3	82.4	17.0	9.6	41.7	43.1	43.3	53.3	41.8	35.8	47.6	26.4	121.0	4.4	10.5	38.5	287.4	21.8	12.0	37.4	16.4	53.1	32.2	1.1	18.5	100.3	29.3	34.5	12.5	28.4	65.6	24.4	28.4	445.5	66.9	55.7	7.0	38.9	11.8	6.3	204.2	24.5	41.5	20.4	9.8	52.7	26.3	13.9	13.3	332.2	14.1	19.3	3.6	53.3	34.5	38.4	15.2	21.1	52.8	12.4	14.8	50.9	34.4	514.8	23.7	8.5	34.8	65.7	40.4	94.5	59.6	11.8	41.0	58.9	12.9	62.9	18.0	92.5	71.4	38.7	36.3	43.6	3.2	3.2	7.5	66.1	32.6	28.8	133.5	1438.9	7.6	6.1	4.1	11.7	27.2	23.3	18.7	51.1	40.4	4.6	25.4	17.1	19.2	12.0	67.8	37.8	24.1	93.9	30.1	9.9	44.0	131.2	99.6	26.8	37.9	32.0	11.1	9.9	4.6	19.0	23.4	3.6	15.6	6.6	3.8	86.9	22.7	8.2	86.1	101.1	45.0	24.1	41.7	11.4	13.1	5.0	1.6	13.3	93.9	11.0	24.0	37.6	12.9	13.4	26.8	11.4	68.7	9.6	17.4	16.4	98.3	26.1	12.0	7.4	42.5	27.4	57.7	88.8	46.5	3.4	9.0	24.9	27.3	5.2	29.5	24.9	88.8	18.9	57.9	97.7	22.2	35.0	2.8	29.3	123.2	19.3	20.0	20.1	2.6	63.1	26.8	8.9	71.3	29.2	456.5	124.7	27.4	45.6	5.5	92.1	64.2	19.0	29.6	3.7	78.6	166.1	33.4	256.0	10.1	9.3	33.7	20.6	7.6	16.6	32.8	9.3	24.2	17.1	80.3	11.5	7.0	241.3	31.9	62.2	2.3	6.9	33.6	86.5	8.8	84.8	42.8	40.6	12.2	12.0	6.5	44.4	29.9	47.0	177.6	12.9	7.9	64.7	118.3	16.6	19.6	26.6	32.9	101.3	24.5	51.2	7.0	35.4	38.9	12.8	10.3	26.4	30.6	31.9	7.0	25.3	11.0	43.0	837.8	48.7	17.5	23.9	97.0	35.3	87.9	39.5	13.0	9.4	32.5	9.1	45.7	6.1	105.0	80.2	22.5	7.7	40.3	20.6	15.4	8.5	18.2	19.1	34.0	11.1	571.4	15.9	101.7	17.8	12.7	74.7	10.7	37.0	19.0	17.6	9.3	113.2	61.1	26.2	12.9	14.9	67.9	29.9	25.9	59.8	15.1	19.2	60.9	47.1	104.5	20.1	98.3	101.1	25.2	38.4	22.4	25.7	26.9	10.8	40.5	53.2	14.7	10.0	16.8	15.6	3.9	26.7	52.3	34.9	27.1	59.5	17.1	18.1	16.2	7.5	20.7	70.0	3.5	32.1	83.8	28.6	35.7	14.6	9.2	14.5	36.2	42.9	17.1	24.3	116.7	30.2	71.5	75.3	26.8	65.7	31.8	10.6	130.3	79.3	13.4	41.5	8.0	32.1	43.0	40.8	45.3	57.4	19.2	8.5	59.7	10.0	8.2	24.1	90.1	43.6	13.1	10.9	140.5	48.0	56.8	1.3	16.5	27.4	37.6	19.3	25.9	24.9	11.6	21.1	42.5	7.5	16.6	15.9	6.6	69.4	30.2	27.5	17.4	14.4	21.5	143.4	62.7	25.5	8.8	25.3	38.4	115.3	2.6	51.8	57.1	141.9	15.4	6.9	43.4	11.1	20.6	348.6	95.6	34.3	46.0	5.5	18.3	69.4	27.1	17.1	4.5	26.3	11.4	3.8	12.9	20.8	41.1	10.1	52.3	29.0	22.2	10.9	99.4	43.9	3.9	8.4	10.4	72.6	28.7	41.4	15.4	19.6	9.5	152.0	8.3	7.0	38.8	51.5	73.6	11.3	12.9	57.9	106.3	5.9	22.1	14.5	56.4	77.5	46.0	29.1	6.7	12.4	8.3	35.5	3.5	22.3	33.7	1156.4	8.2	7.9	9.1	472.8	44.9	32.9	36.9	22.3	31.9	14.7	18.4	8.1	4.3	5.2	40.9	7.9	14.2	15.5	4.5	4.0	68.0	8.8	23.7	17.2	68.9	7.6	3.8	10.1	29.3	6.8	15.9	22.5	31.8	23.6	17.5	27.3	15.6	31.6	44.7	8.4	7.4	8.6	53.1	54.7	2.8	11.6	6.7	27.7	5.2	7.4	21.0	3.1	35.0	23.2	20.7	14.0	2.2	16.3	11.7	8.0	27.4	22.9	56.6	23.8	77.3	30.0	11.5	9.1	1.7	5.0	26.2	5.4	83.8	19.7	3.1	1.1	81.8	74.1	49.3	11.1	5.2	3.8	4.0	12.2	23.7	3.4	3.0	16.0	6.6	5.3	0.4	4.3	31.4	5.0	23.7	16.1	128.3	8.4	10.4	57.5	15.8	3.6	9.7	19.8	13.4	12.5	6.1	19.4	13.9	6.7	39.5	34.1	24.7	2.2	1.5	38.3	1.1	4.9	6.7	30.9	4.5	1.4	5.3	2.7	25.2	70.9	1.9	49.1	22.4	36.1	0.9	20.9	25.5	27.9	4.4	43.0	12.3	7.2	26.1	3.7	13.2	8.3	4.9	12.4	64.9	6.2	48.4	17.2	6.2	18.1	25.8	19.8	32.5	12.1	8.5	11.2	9.7	19.9	10.7	3.0	26.2	12.1	1.2	7.2	5.1	13.2	12.4	11.8	112.8	2.8	7.7	12.5	16.5	29.3	2.3	70.9	82.1	81.9	19.4	22.3	7.4	7.1	3.1	11.7	3.1	4.6	3.5	15.5	7.1	47.3	24.7	62.6	22.4	9.4	21.8	0.4	32.7	0.4	8.5	7.8	1.6	31.0	22.3	28.5	8.9	36.8	1.9	2.3	20.4	12.9	8.7	4.8	9.2	50.6	51.6	5.4	11.5	1.1	32.8	18.6	10.3	3.3	3.2	12.7	17.1	8.9	14.5	40.8	10.1	46.8	45.6	37.6	123.0	63.0	4.9	106.8	5.0	3.0	25.9	2.7	5.7	11.6	27.2	23.4	2.5	3.0	7.5	3.0	3.5	36.8	40.4	2.7	35.8	7.6	52.4	2.8	11.5	2.6	1.9	24.2	4.9	20.7	2.5	15.3	14.4	2.1	13.2	9.4	1.0	0.4	32.2	13.5	43.6	21.6	3.4	15.3	15.3	23.7	38.9	9.3	7.8	10.6	10.5	4.4	9.2	18.3	2.2	27.2	1.9	11.1	26.6	36.5	1.8	3.8	36.9	5.4	11.3	21.2	2.5	45.8	7.1	7.9	12.6	2.0	27.5	30.1	43.1	6.5	16.9	56.6	10.6	2.9	4.8	9.7	5.1	0.8	4.7	14.9	6.8	1.8	10.0	65.9	10.3	7.9	9.0	11.9	2.5	3.1	10.2	88.6	63.6	21.3	2.8	8.2	44.2	11.9	33.4	2.6	17.5	1.8	17.6	4.5	34.5	16.1	1.6	19.4	7.8	6.5	85.3	2.7	4.0	11.7	1.0	7.6	66.9	19.2	10.8	13.5	11.8	11.0	4.8	79.7	57.2	22.7	2.5	17.9	25.5	26.4	51.8	4.7	2.9	14.5	5.8	42.4	9.6	121.6	8.4	11.5	3.9	29.9	0.2	6.9	12.0	21.2	9.5	49.2	31.3	1.6	7.3	7.4	17.5	1.4	30.8	9.2	18.6	17.7	19.0	29.7	26.1	10.9	14.6	33.3	0.8	10.5	16.5	9.0	13.6	6.3	5.0	5.3	1.0	34.8	28.3	11.2	45.7	17.6	5.6	19.1	4.9	54.3	3.4	56.4	4.9	4.0	5.2	3.9	19.7	33.5	2.4	1.9	15.3	21.0	31.8	17.3	19.1	43.6	8.0	9.6	12.0	12.3	4.0	7.1	7.9	19.4	76.6	16.3	3.2	3.4	4.8	7.7	5.8	17.2	27.7	1.0	51.1	29.5	40.2	2.2	5.3	8.5	2.7	3.1	16.1	6.9	109.4	5.6	4.1	21.0	11.2	21.0	107.6	7.9	14.2	14.6	8.2	11.0	0.9	23.4	15.2	15.2	54.2	3.9	4.1	5.9	3.2	1.7	33.7	144.2	1.5	14.3	14.5	2.3	61.9	4.4	65.7	109.8	13.3	24.6	19.0	6.2	4.7	164.7	23.9	13.9	3.5	9.1	37.4	4.3	7.0	2.9	4.7	36.4	15.7	154.6	12.2	5.4	1.5
GOLT1A	2.1	1.7	2.6	1.2	0.8	0.9	3.8	1.8	1.5	1.5	0.7	1.1	1.8	1.1	0.8	1.8	1.3	1.4	1.1	1.8	1.1	1.6	2.0	3.3	6.8	1.6	0.8	1.5	1.6	2.9	4.1	2.6	3.7	1.1	3.4	1.9	0.3	1.5	1.6	1.0	1.2	1.2	0.3	0.9	2.5	4.4	1.6	1.3	0.4	0.7	1.2	1.2	1.4	1.4	0.7	1.8	1.3	1.1	4.9	2.4	0.5	1.1	2.3	1.5	1.1	2.6	1.6	0.8	1.4	1.6	0.8	1.5	1.3	2.1	2.2	2.5	1.3	1.9	1.3	0.4	2.5	1.1	1.4	1.5	4.0	0.7	0.4	1.2	4.0	1.3	0.7	1.2	2.1	4.0	1.5	1.9	2.0	0.9	2.2	0.9	0.8	3.1	2.3	4.7	1.2	1.1	3.9	1.6	0.7	0.6	2.3	1.3	1.0	3.1	1.0	0.7	2.1	0.2	1.5	0.6	1.9	1.6	0.9	1.2	1.7	1.0	0.9	1.7	0.7	1.1	1.3	0.9	1.4	1.3	2.2	3.5	1.4	11.0	0.5	1.9	3.6	0.6	3.5	1.3	1.2	3.2	1.6	1.1	0.3	1.0	0.7	2.5	2.8	3.5	1.4	2.4	0.2	4.9	0.9	1.1	2.8	0.3	1.7	2.5	1.3	1.4	3.7	1.2	0.4	2.0	0.4	1.1	4.2	1.2	0.3	0.4	0.8	1.1	1.4	4.0	0.8	3.2	2.6	3.7	2.0	0.3	1.0	2.1	1.4	1.1	1.0	0.8	2.1	1.2	1.8	1.3	0.5	2.3	1.0	3.4	0.7	2.1	1.0	0.7	0.9	3.2	0.5	2.4	1.1	1.3	3.6	3.5	1.1	1.4	1.1	2.8	1.2	1.7	2.0	1.0	0.8	5.2	0.6	1.3	0.7	3.4	2.2	5.6	3.8	4.5	1.6	2.4	0.7	2.2	2.5	1.0	6.3	1.5	0.9	0.6	1.1	0.5	0.5	0.5	2.7	2.9	0.9	0.8	0.7	3.5	1.0	0.6	2.0	1.6	3.3	2.0	1.5	1.3	1.1	0.6	3.4	0.8	1.4	0.4	1.6	1.1	1.1	2.4	0.9	1.2	2.5	1.9	1.7	1.5	0.7	4.5	1.9	1.7	2.3	1.4	2.8	0.4	1.2	2.1	2.2	1.5	2.8	1.5	1.0	0.9	1.3	1.2	4.1	1.8	5.0	1.2	3.0	0.7	0.7	2.2	3.2	1.5	4.5	1.8	2.7	1.2	1.0	0.9	1.5	1.7	3.4	0.5	1.2	1.1	2.0	2.2	2.7	2.0	2.0	2.4	1.6	2.1	0.9	1.5	0.6	9.6	0.6	1.4	1.7	1.6	1.4	0.5	1.8	4.4	10.9	2.1	0.7	0.9	2.4	1.0	1.4	3.0	3.0	1.4	2.1	0.7	0.6	3.9	1.2	3.0	2.8	1.8	1.1	0.9	1.2	4.2	1.1	1.6	7.8	0.3	1.7	2.4	1.6	2.1	2.5	1.2	1.2	1.3	0.8	0.7	0.7	0.8	1.0	1.2	3.8	5.9	5.0	1.1	0.7	1.3	5.3	1.2	0.3	1.2	2.8	1.3	0.5	1.5	1.7	0.7	3.8	7.1	1.0	0.9	4.2	1.4	1.5	0.4	1.2	1.3	0.8	0.9	1.4	0.7	0.8	3.0	0.9	2.1	1.0	1.9	1.0	4.0	2.2	5.3	1.1	0.9	2.1	2.4	2.9	0.8	1.9	1.5	1.2	1.1	2.2	1.3	1.0	0.8	1.2	2.6	0.2	1.7	1.7	2.5	1.8	2.5	3.7	1.7	2.6	1.1	2.2	1.5	6.7	2.4	0.3	2.6	2.5	1.3	1.0	2.6	0.5	2.7	3.4	2.1	0.8	1.4	0.5	0.9	1.0	1.1	1.9	2.2	0.9	2.0	6.4	1.8	1.4	1.0	1.5	0.7	2.5	0.7	2.6	1.6	0.6	2.1	1.6	3.0	5.8	3.9	1.4	3.1	0.4	0.9	1.2	1.1	2.1	1.1	3.9	1.8	1.0	3.7	5.5	1.6	0.6	1.0	0.9	0.6	1.4	1.9	1.6	2.1	3.1	0.4	0.7	2.7	1.0	1.4	1.4	0.8	0.8	1.7	0.3	1.9	1.0	3.4	10.9	0.6	1.3	0.9	1.7	3.5	2.6	1.4	1.1	6.1	2.5	1.7	0.7	1.2	1.8	1.3	2.9	3.2	2.2	4.2	2.0	7.8	6.3	2.3	1.9	7.6	1.9	1.8	3.5	3.4	2.7	1.6	3.6	1.2	1.8	2.9	0.5	3.0	1.1	2.9	2.0	1.4	2.6	1.8	2.7	1.9	1.6	5.0	1.0	0.2	1.1	1.7	4.0	5.1	2.3	3.0	1.4	5.7	3.0	2.0	2.1	1.4	2.1	3.3	3.1	3.8	2.3	2.1	1.7	1.2	2.9	0.6	1.9	1.3	4.8	0.7	1.9	2.7	0.5	1.3	2.2	4.6	2.7	2.1	5.1	4.9	1.2	1.6	3.0	0.8	1.4	3.3	4.0	2.9	1.7	3.9	4.5	1.7	1.1	2.9	3.7	1.9	1.2	1.4	1.6	3.2	2.7	3.7	2.8	4.4	7.2	1.0	1.6	2.4	6.9	2.1	1.6	1.4	0.6	19.2	7.5	2.0	1.2	6.3	2.3	2.2	3.8	1.8	0.9	3.0	1.9	2.7	3.0	0.7	1.6	0.6	15.1	0.6	3.0	2.2	2.7	1.3	1.6	1.5	2.2	2.1	2.5	1.5	1.9	1.2	0.9	4.1	0.6	2.4	3.2	3.5	2.9	1.3	1.1	3.5	3.5	1.1	3.2	2.4	3.3	7.0	6.2	2.5	3.6	2.6	1.2	2.3	1.3	3.5	0.5	4.7	2.3	2.6	2.8	3.3	11.7	4.6	1.5	2.5	1.0	4.0	6.2	6.7	1.5	3.6	2.1	4.2	2.7	3.4	4.7	1.9	13.6	2.0	3.6	2.4	4.9	1.8	1.9	5.8	5.7	4.0	2.5	2.2	2.6	1.6	1.4	6.9	3.3	3.2	1.8	3.9	5.3	6.9	4.2	1.3	2.1	3.7	3.1	3.0	1.4	2.6	3.5	0.6	1.5	2.6	5.9	4.7	1.5	2.3	1.8	3.4	1.8	1.4	1.1	1.2	0.9	0.5	6.4	1.7	2.9	5.7	0.6	1.0	3.9	2.4	0.8	4.5	2.3	4.9	4.9	0.9	2.0	6.5	4.4	2.6	2.6	1.2	4.4	5.1	1.8	5.0	0.4	2.4	1.0	1.7	2.2	6.1	5.5	0.9	3.0	1.0	0.8	3.4	1.1	0.5	3.2	5.0	1.6	1.0	0.5	5.0	3.4	2.9	2.1	1.2	2.1	0.9	3.6	2.0	1.1	0.6	3.7	2.1	2.9	3.8	2.5	2.9	2.4	1.9	1.8	1.8	3.0	3.0	2.4	2.3	0.6	2.8	2.6	1.4	0.9	0.5	6.1	1.8	2.7	1.6	2.5	2.2	5.9	1.2	5.7	3.8	12.7	2.5	0.4	2.2	3.4	2.2	3.5	0.6	1.0	1.0	1.0	3.3	4.7	0.3	2.6	2.1	1.2	2.0	0.6	2.4	1.1	2.6	1.4	2.1	5.6	2.4	6.4	0.9	2.5	3.1	4.2	2.3	3.3	4.2	2.2	1.1	3.4	2.9	1.2	1.4	2.6	2.1	0.9	2.1	1.4	4.5	1.8	2.9	1.6	1.8	2.2	2.6	2.3	1.9	1.7	0.6	2.4	2.5	3.7	6.5	6.0	2.6	2.2	0.9	1.4	0.9	2.1	3.8	1.3	1.1	0.8	3.9	1.1	1.5	3.3	1.4	1.6	0.5	1.1	7.0	4.3	1.7	3.5	0.9	1.5	2.1	2.4	5.0	2.3	5.3	8.7	2.3	1.6	0.8	1.8	1.5	2.6	2.1	1.5	1.1	4.6	1.0	3.0	1.0	2.7	0.4	3.4	1.9	1.2	2.6	0.8	3.1	1.3	1.5	0.9	1.1	2.9	1.6	0.9	1.1	2.9	1.5	3.0	1.1	1.2	1.6	2.0	6.2	3.8	2.3	5.4	3.0	2.8	3.7	0.8	1.6	1.5	3.0	3.5	5.1	6.9	0.3	1.1	4.6	0.8	2.5	4.5	1.5	1.8	2.8	1.3	1.3	2.0	2.8	1.4	3.8	2.3	1.4	2.3	3.2	1.0	4.3	4.6	1.0	1.7	6.2	3.2	0.4	0.9	3.7	1.7	3.4	3.6	4.0	1.4	1.5	2.1	5.5	4.4	1.9	0.9	1.6	2.1	5.1	5.1	0.9	4.0	1.1	8.9	2.7	1.7	1.2	1.0	0.6	1.3	3.4	3.8
AKIRIN1	347.3	335.0	420.7	1233.4	414.5	721.6	409.4	423.9	340.1	341.2	1390.5	641.6	730.8	520.1	524.5	655.1	410.0	395.3	433.0	866.7	456.5	389.2	504.2	733.6	780.9	385.7	464.6	618.2	511.1	508.5	782.8	582.8	411.0	746.2	522.5	512.3	690.9	482.8	387.7	656.7	461.1	527.1	418.1	620.2	644.7	564.2	335.2	396.3	306.4	503.7	590.0	699.7	459.6	346.5	504.9	550.9	912.2	575.2	615.0	265.8	1000.2	511.0	681.5	529.7	564.4	487.9	462.9	516.4	433.2	461.9	549.4	502.8	617.8	559.5	324.1	573.8	483.2	528.1	432.5	631.9	1125.2	506.6	500.6	636.5	587.1	431.0	517.1	844.6	261.3	371.8	484.5	538.9	504.1	486.9	458.5	631.9	339.4	467.9	569.9	651.0	448.2	666.5	434.4	904.9	374.6	503.9	558.8	646.4	574.0	1069.1	518.0	470.0	455.1	600.4	400.7	342.5	501.1	363.3	408.1	556.6	425.1	472.5	769.8	990.0	880.3	623.3	500.7	322.0	480.6	581.0	532.2	369.2	573.5	415.2	545.4	504.1	601.8	968.0	487.5	621.2	958.5	443.9	384.7	524.8	514.5	473.1	456.5	450.8	397.3	608.3	558.1	480.4	526.0	729.1	523.0	461.5	535.3	538.5	615.9	625.7	877.7	376.0	412.6	435.7	325.5	488.0	611.4	450.4	535.0	691.5	387.4	517.1	591.9	1105.8	285.2	493.9	319.3	483.4	693.8	186.5	478.0	697.1	462.7	422.2	368.0	566.5	436.8	355.4	443.8	562.0	640.6	584.7	1154.5	691.2	626.7	661.1	370.4	538.9	340.0	300.3	458.0	502.5	718.6	731.4	739.7	375.0	567.8	501.8	495.0	464.6	530.2	284.0	556.7	589.3	579.7	361.9	448.4	635.6	531.0	463.3	392.0	387.3	418.1	689.0	354.1	757.3	409.5	635.2	455.7	617.4	399.6	805.3	400.2	481.8	578.3	430.5	606.8	465.8	396.1	363.2	883.0	331.9	463.1	669.8	460.9	424.1	389.7	525.5	295.8	588.7	526.8	681.0	561.0	338.9	466.4	515.5	454.7	480.4	664.2	417.1	1126.8	406.7	456.9	420.7	596.1	544.2	580.0	558.7	429.5	545.5	462.3	254.4	488.6	440.8	407.8	431.1	613.7	618.8	545.5	498.9	469.3	392.1	465.2	441.4	486.7	388.7	361.4	413.2	827.5	407.3	470.5	326.1	321.3	486.2	341.5	625.7	478.1	392.3	515.2	216.8	690.6	405.0	618.4	584.7	665.2	852.0	357.3	380.5	543.6	429.7	529.4	649.0	476.2	494.5	759.0	571.9	570.6	483.3	575.6	825.0	452.3	500.8	599.9	627.6	399.8	434.5	561.6	484.3	690.5	785.4	558.0	524.1	465.4	698.1	577.7	777.1	890.3	438.3	338.3	450.4	656.1	261.8	593.8	667.5	301.0	511.5	465.5	353.4	375.0	590.1	573.5	484.3	373.1	711.1	433.1	454.4	538.3	372.2	431.7	557.7	867.0	452.2	364.0	427.4	824.1	572.8	290.3	422.6	870.9	884.5	466.3	258.7	375.0	363.7	411.2	542.8	498.1	714.8	472.9	549.9	804.2	418.5	1022.8	623.3	499.9	559.8	472.4	597.5	620.1	602.2	260.1	276.8	505.4	686.3	697.6	438.5	625.4	435.1	473.7	469.5	506.8	759.5	472.5	576.0	398.0	783.1	462.7	547.9	870.4	477.8	518.1	664.7	322.1	293.1	673.2	577.8	935.9	516.7	744.4	497.8	872.8	1048.2	555.8	721.8	448.4	769.9	495.9	324.6	410.4	319.4	304.3	722.0	559.9	759.0	680.0	527.3	612.0	535.5	371.3	898.9	889.7	452.0	472.8	521.5	505.4	667.5	309.9	549.6	381.6	709.6	483.1	798.8	798.8	655.8	566.8	506.9	338.7	416.2	629.9	495.4	1138.8	517.9	339.2	439.1	580.6	370.7	745.9	449.1	451.8	405.2	372.2	502.8	464.9	491.6	275.1	865.3	672.4	466.3	483.4	576.6	383.7	496.0	822.5	598.0	675.7	592.5	518.6	420.4	239.1	414.9	429.3	471.8	590.7	517.9	743.6	415.0	371.7	478.7	504.7	354.6	735.0	314.3	468.6	591.6	658.5	518.8	428.6	1008.4	403.1	563.9	366.6	382.4	679.1	626.5	558.9	405.7	272.9	509.8	358.6	392.5	439.9	314.8	948.7	823.9	1082.0	377.0	741.6	429.2	498.3	487.5	443.4	496.0	704.9	480.3	299.9	343.3	247.4	831.3	763.5	702.1	684.0	675.4	2164.6	623.0	1552.2	650.8	560.7	744.5	919.0	865.7	665.2	990.2	1000.5	1159.2	406.1	862.9	567.3	521.3	1027.0	715.3	814.2	822.1	1232.6	1458.5	472.1	710.5	910.9	698.1	1491.2	428.3	868.8	959.8	704.3	577.3	525.6	606.4	549.2	512.6	446.7	1020.2	924.7	1498.3	822.3	966.9	659.2	654.2	901.0	936.6	1271.1	620.9	555.6	1563.3	834.1	850.4	527.4	767.3	671.1	549.6	798.9	661.7	562.7	1005.6	595.9	743.1	1491.4	664.3	597.4	874.7	1687.3	911.7	633.4	1230.0	1263.7	1054.3	701.2	734.8	1577.7	257.3	582.7	1158.8	919.8	1001.7	1134.1	749.4	1270.1	1067.3	759.3	822.3	1553.5	730.5	562.6	757.1	658.5	439.5	609.6	380.9	506.2	1256.0	523.7	1260.3	1023.7	617.3	676.0	689.4	1156.2	689.8	881.7	544.6	753.2	584.5	776.2	622.7	800.4	406.1	965.9	907.5	741.6	591.6	901.4	762.7	1259.2	1723.1	1145.9	502.5	1396.2	770.0	714.3	538.5	649.4	1037.5	723.6	1107.9	1094.6	768.2	929.8	935.1	882.3	326.4	769.6	501.9	1127.7	730.2	874.3	1077.9	352.0	853.9	757.4	884.9	830.3	801.9	507.2	947.5	570.8	1677.5	843.9	663.8	1807.7	1174.2	948.9	741.0	1531.8	1272.3	493.2	1058.2	449.9	668.7	794.3	211.2	1254.9	869.9	471.9	620.8	972.5	1032.4	912.4	916.6	739.2	526.5	691.1	949.8	892.1	831.5	305.9	314.3	915.5	806.2	730.7	757.6	768.9	1055.3	1067.7	643.5	1413.0	1722.5	851.4	432.9	713.5	1057.3	1539.6	841.2	710.5	666.5	1346.5	1555.1	1539.1	718.4	613.0	834.2	663.6	1734.2	622.0	773.6	476.4	1262.2	722.4	885.0	1012.6	542.9	806.9	825.7	681.1	2053.4	849.4	1331.7	604.4	749.7	1398.6	638.7	767.7	1216.0	897.3	811.3	907.7	1048.9	566.1	815.8	990.8	932.6	766.5	1271.4	514.9	947.5	659.9	685.8	906.2	931.1	1406.2	1397.2	1148.5	963.0	909.0	371.4	426.5	1010.8	1226.3	535.2	625.3	966.3	780.5	1086.9	1048.7	536.1	804.2	1959.3	346.9	1351.4	626.1	897.3	789.8	367.4	722.0	961.3	360.7	1166.5	573.2	1430.4	644.6	928.3	877.2	901.3	1510.6	905.5	579.1	1308.5	424.6	746.8	758.1	1103.3	1007.7	1772.2	1060.1	359.0	1257.6	762.4	891.3	1363.9	676.7	456.9	622.0	1346.6	1850.7	630.3	709.7	1493.6	399.8	1326.5	1674.7	871.0	754.8	1047.2	635.0	1076.7	425.6	845.7	648.7	472.4	1166.3	588.7	632.9	1150.2	435.9	931.4	1140.6	909.5	680.6	1034.1	648.3	1468.8	769.9	1501.0	943.2	716.4	1296.0	904.1	1051.9	757.4	527.3	430.0	702.4	615.9	1856.1	685.8	403.3	846.0	982.4	1971.9	709.3	1545.5	662.0	673.3	799.8	1086.1	724.1	374.9	785.9	501.6	757.4	454.6	1234.9	587.8	655.6	1073.4	493.0	791.6	798.7	971.5	1707.6	428.9	793.8	446.2	887.2	740.6	826.2	924.7	524.9	1434.3	356.0	1297.7	914.7	572.0	994.4	957.7	699.3	871.6	3335.7	853.9	812.7	699.9	821.8	680.9	1534.7	1229.8	1041.2	688.5	535.2	912.2	615.9	1111.1	1765.0	784.5	735.1	862.3	444.0	617.7	980.4	1359.9	767.1	639.8	598.2	1029.9	941.8	582.9	946.1	1055.0	610.7	656.9	503.1	515.5	873.7	588.4	1487.1	906.9	578.6	1136.9	703.4	1600.4	682.7	1071.0	2176.6	883.9	1079.4	681.3	1391.8	677.9	938.8	328.5	1156.0	848.8	579.8	828.7	687.9	1827.4	858.9	590.8	1970.4	1568.8	471.6	1257.4	870.5	492.5	917.3	1249.2	633.4	1076.3	496.2	783.5	1195.8	1271.4	1491.2	1423.6	569.8	777.1	778.5	1448.7	814.2	1017.9	1283.8	1195.5	517.3	486.8	495.7	440.4	1270.1	643.8	874.7	358.3	400.0	367.5	1714.7	850.3	1966.2	590.5	1229.9	578.5	1485.7	1112.3	805.7	503.6	770.3	1082.8	561.5	1026.9	855.9	807.1	1158.1	690.9	963.3	781.6	571.2
MSL2	5.1	3.1	3.6	2.4	4.9	2.7	3.9	7.4	5.6	3.1	5.5	2.4	2.0	3.8	1.8	2.7	5.7	3.3	1.6	3.7	7.4	3.3	1.7	6.2	4.2	4.1	3.0	6.5	2.6	4.6	3.2	2.0	3.7	4.8	1.2	1.9	5.1	2.1	4.6	6.4	2.2	1.5	0.4	2.0	5.3	1.0	7.6	2.3	2.1	2.3	3.3	2.5	1.2	3.0	2.3	3.5	2.2	7.9	5.8	2.2	1.4	3.7	3.1	3.8	2.5	3.2	0.9	2.1	2.9	4.5	3.7	1.6	3.6	5.0	4.1	1.8	1.4	3.1	6.8	3.2	2.6	5.5	0.6	2.3	6.3	0.7	2.1	1.1	2.9	1.1	4.8	1.7	4.3	2.1	7.4	4.6	2.2	2.0	2.5	3.4	0.9	3.5	1.5	2.6	2.9	5.4	3.8	4.2	3.4	0.7	2.5	4.9	1.7	6.0	2.1	6.6	3.6	5.0	6.1	1.8	6.5	1.9	0.5	4.4	2.0	4.5	3.6	1.0	3.2	1.5	4.1	3.2	2.2	0.9	6.5	1.6	0.9	2.4	3.6	5.6	2.9	2.5	1.6	1.9	2.8	5.7	1.9	1.2	0.1	3.0	2.8	3.1	2.3	11.8	4.0	4.2	2.7	3.6	3.2	4.0	2.2	3.4	2.9	1.2	2.0	3.4	2.6	2.0	2.5	3.7	5.5	6.8	4.9	9.7	0.3	3.4	2.7	4.1	2.7	6.2	3.0	1.9	4.9	5.0	2.0	3.8	2.1	1.8	4.6	2.5	3.9	2.5	5.0	4.3	3.5	1.6	2.9	1.9	2.7	4.7	1.4	8.0	8.8	3.4	2.3	4.1	2.0	2.4	3.7	3.0	1.8	4.9	2.8	2.3	2.6	2.8	0.8	1.2	2.3	3.1	2.3	4.2	3.2	6.4	2.5	6.8	1.4	2.2	5.4	2.9	1.7	2.4	3.5	6.5	2.7	3.3	2.7	4.7	4.4	2.1	1.2	4.0	2.2	1.7	2.3	0.6	3.7	1.3	2.0	2.9	4.2	0.9	1.4	3.3	2.8	3.2	0.8	4.4	7.4	18.1	2.5	3.2	6.2	5.9	3.1	3.8	1.9	3.3	2.3	2.1	2.9	3.4	6.5	1.4	0.9	4.3	3.2	1.8	0.9	0.3	5.7	1.6	1.4	5.7	1.3	7.8	11.0	2.8	5.6	3.7	1.7	0.3	2.0	3.1	4.3	5.6	3.0	2.9	3.9	3.8	2.8	2.4	5.1	2.1	2.6	14.0	5.1	1.9	3.4	0.7	2.6	2.3	5.5	2.9	2.9	6.2	6.5	3.2	2.2	4.2	7.8	2.3	5.9	3.3	1.9	6.3	2.4	1.4	4.2	18.6	3.1	2.0	3.5	2.8	3.6	2.3	4.4	3.7	2.9	2.0	2.0	5.0	3.4	1.7	4.0	1.4	3.4	6.5	3.1	10.4	1.1	2.2	0.5	2.4	2.1	3.4	1.6	4.3	4.3	3.3	3.7	1.5	1.7	4.0	2.7	3.0	3.7	2.3	2.1	3.4	1.5	2.6	3.2	0.1	5.3	2.4	2.7	6.3	3.6	4.9	4.0	3.3	2.7	0.2	1.3	3.2	4.3	2.2	1.3	1.2	0.2	0.2	2.0	3.5	20.5	7.4	1.6	4.7	0.7	1.2	2.5	4.9	2.6	4.2	3.0	2.5	3.5	1.9	4.6	1.9	3.3	2.3	3.4	3.5	2.4	4.4	5.8	2.6	3.0	2.8	4.8	1.1	1.9	2.7	1.2	2.7	1.3	2.3	1.4	3.5	3.8	7.8	2.1	5.1	2.3	3.4	4.7	2.2	0.3	3.1	4.5	3.4	1.4	2.2	1.5	2.4	2.6	6.5	2.4	1.8	2.0	2.4	2.5	5.3	2.4	7.5	3.2	2.1	1.2	3.2	6.6	3.9	0.8	4.2	2.8	2.9	3.4	2.5	1.4	0.0	0.7	2.3	3.1	3.6	3.5	2.9	3.9	0.0	1.0	2.2	3.2	4.4	1.8	1.8	2.7	3.6	4.1	2.3	3.4	3.3	2.3	1.9	2.2	5.2	2.7	3.8	5.0	3.7	2.2	4.3	2.3	5.0	1.8	3.2	4.4	2.4	3.3	1.0	5.0	0.8	1.6	2.5	0.9	3.0	1.4	1.2	9.1	1.6	2.3	2.2	2.3	3.7	16.5	5.9	4.7	4.5	2.2	3.1	1.4	2.4	3.8	1.6	4.8	2.6	0.2	1.2	3.5	9.0	13.2	4.3	2.7	3.4	2.3	3.7	2.5	2.8	4.9	2.5	6.4	2.3	3.5	4.1	1.6	3.9	7.0	3.0	2.7	2.7	4.5	2.9	7.3	4.0	3.6	3.5	5.1	1.8	4.6	2.0	4.2	5.8	7.9	1.7	2.0	5.8	2.2	5.8	2.0	5.0	2.4	3.4	2.7	3.7	1.3	1.4	2.3	2.1	2.4	6.4	4.5	2.0	5.1	2.2	2.6	5.5	2.0	1.9	3.5	6.2	1.9	2.0	2.4	6.6	1.1	9.6	3.3	1.8	1.6	3.1	10.8	2.9	3.9	2.7	2.2	1.8	2.2	3.0	4.9	3.5	2.5	1.8	4.0	3.2	2.8	6.3	3.8	3.5	3.9	4.2	3.9	11.2	4.8	1.3	3.3	1.8	2.1	7.6	6.4	1.8	1.7	4.6	3.8	2.5	4.7	3.5	4.3	4.8	7.6	2.9	3.1	4.0	9.4	1.9	9.1	4.4	2.6	4.0	3.1	2.4	3.5	3.6	4.8	2.7	3.7	3.0	2.2	3.5	1.1	8.2	2.6	1.9	4.6	3.9	3.2	3.0	2.0	2.3	4.5	5.6	1.6	2.3	2.0	5.1	2.6	3.3	2.0	3.9	3.4	2.1	1.9	8.6	5.8	4.3	2.5	3.9	7.2	3.4	3.7	4.4	2.8	1.0	3.0	3.6	7.2	5.9	14.4	5.6	4.4	9.0	3.6	6.5	4.2	2.0	4.0	1.5	3.6	2.2	5.4	3.2	1.4	8.5	4.7	3.6	4.3	3.1	5.7	3.0	3.7	9.9	2.6	6.9	4.0	1.0	4.4	3.0	3.3	1.9	13.6	4.9	1.6	6.5	2.3	2.6	4.2	2.2	4.1	2.1	5.8	5.7	4.7	4.5	3.7	3.8	1.5	1.6	1.7	3.0	3.6	2.7	5.6	4.8	2.7	4.0	4.2	3.3	4.2	6.1	5.6	4.4	12.0	7.1	6.4	2.5	3.8	3.3	8.4	7.3	1.2	5.4	6.1	3.2	3.6	4.1	3.6	4.2	3.6	4.1	2.9	6.0	2.5	2.7	4.2	5.2	1.4	2.1	5.1	5.3	11.6	2.5	2.9	1.1	1.9	3.6	4.2	3.4	5.0	1.3	3.6	1.3	4.4	4.1	2.9	11.8	13.1	1.1	7.4	4.6	1.8	2.3	4.6	3.2	5.9	1.8	1.8	2.8	4.5	4.9	3.1	2.3	8.9	1.7	3.5	1.8	2.8	2.8	2.7	6.2	4.1	7.2	4.6	3.1	5.8	4.7	3.7	1.5	6.6	2.9	2.2	2.8	5.2	1.8	7.6	4.6	1.4	4.7	2.5	5.4	2.3	2.9	4.8	3.8	3.6	1.1	2.5	7.6	2.5	4.9	2.2	4.1	7.5	2.3	3.2	4.7	3.2	3.0	4.8	6.2	4.2	4.4	2.0	2.7	6.0	2.8	5.3	1.8	1.4	12.7	6.6	2.3	1.7	2.4	3.3	2.7	6.7	1.5	2.3	3.5	5.0	6.9	4.0	3.7	6.9	2.5	2.3	1.6	4.0	2.1	2.4	2.6	4.1	3.2	2.9	10.7	5.3	10.2	3.8	6.0	4.1	2.6	1.8	10.8	4.6	2.4	3.3	2.5	2.5	1.8	3.2	2.5	3.0	4.3	2.9	2.8	3.1	1.4	2.8	3.6	5.9	2.2	4.8	3.9	8.2	1.1	3.0	4.2	4.3	3.1	3.3	7.7	3.4	3.3	7.4	1.4	3.6	1.8	4.6	5.5	2.4	3.9	9.8	3.8	3.3	5.6	7.1	1.9	2.9	2.9	2.6	4.1	7.1	4.0	6.1	5.9	5.0	3.6	2.4	2.2	3.4	2.8	0.8	5.9	8.9	9.1	4.5	1.9	2.3	5.1	1.9	4.5	3.0	6.4	3.7	3.0	1.4	4.0	4.9	8.9	2.7	2.9	4.8	4.3	3.8	2.6	2.0	2.4	3.2	2.0	3.1	2.3	7.3	0.8	2.5	4.3	3.1	3.4	4.2	1.4	2.3	2.5	3.8	5.6	2.3	5.1	1.4	2.1	5.4	4.8	8.5	3.5	6.1	1.7	6.1	3.8	2.3	5.3	2.4	2.6	3.8	3.8	3.5
TRAM1L1	18.0	10.8	17.0	19.2	10.9	12.9	21.1	15.7	13.2	19.4	24.6	14.5	24.3	15.9	18.0	12.2	6.7	11.7	14.6	42.5	9.8	12.3	17.7	17.7	25.3	10.3	10.5	20.5	11.2	17.0	13.1	19.6	5.7	23.2	19.4	18.1	23.0	11.6	12.9	11.6	12.5	19.7	31.8	20.8	21.0	18.8	14.5	11.5	8.5	23.5	19.5	14.6	17.4	15.1	15.5	14.4	16.9	8.0	15.3	18.0	13.8	18.6	13.3	10.7	13.7	16.2	13.2	26.1	12.2	13.6	12.0	11.2	11.2	22.7	14.3	10.9	18.3	15.9	14.3	17.6	26.8	13.4	15.4	21.6	10.4	10.2	19.9	14.0	11.4	14.6	9.3	16.0	23.4	14.2	15.3	11.5	20.6	16.9	20.9	15.0	14.1	13.7	14.1	16.1	21.8	14.2	14.7	13.0	20.0	12.7	16.6	12.8	13.8	18.2	13.0	7.8	15.9	11.7	8.2	17.1	10.3	11.2	8.8	11.4	10.0	23.9	17.3	11.2	19.0	11.5	9.7	10.2	14.8	16.1	12.2	16.6	22.1	23.4	11.0	12.8	16.4	15.5	14.8	13.1	9.5	13.8	34.1	13.2	21.5	15.9	20.7	14.1	16.8	17.1	18.4	21.3	10.9	30.2	9.8	14.8	21.8	10.3	20.4	15.6	15.7	9.2	14.5	8.2	15.0	13.1	13.6	10.2	15.4	22.2	27.4	14.9	9.6	19.4	19.3	9.7	22.1	19.4	16.7	12.9	14.0	14.4	16.6	16.0	13.3	20.2	10.5	14.1	17.8	20.5	16.8	20.8	11.2	22.2	11.1	27.0	10.8	16.3	6.5	16.6	10.1	18.3	15.3	13.6	18.3	26.7	23.9	11.4	17.0	11.9	22.0	34.3	19.6	31.1	18.4	16.9	24.0	21.4	19.0	21.7	8.1	13.2	14.1	22.2	15.6	18.7	15.9	32.7	27.6	20.0	17.5	10.4	18.0	12.8	14.6	12.0	12.7	14.5	11.7	17.8	12.6	15.0	9.2	24.4	7.4	9.1	28.7	12.9	17.6	11.2	14.5	19.4	13.7	16.3	11.9	11.6	9.3	12.9	22.5	17.9	10.1	16.7	16.3	11.5	16.3	22.1	38.9	14.9	16.4	11.4	24.1	14.9	20.7	17.7	13.7	22.6	24.8	14.2	15.3	18.4	21.3	15.3	11.3	10.3	14.9	13.0	18.4	34.0	13.0	13.2	10.6	13.0	19.5	13.4	12.5	7.3	14.9	9.9	21.1	26.8	13.9	17.5	19.6	14.9	17.2	14.7	15.2	16.2	15.8	14.1	20.4	23.5	13.7	13.0	10.7	20.1	10.7	24.4	13.4	16.8	13.9	10.9	26.0	21.5	13.1	12.9	18.2	17.2	9.1	28.3	22.1	9.4	16.2	9.2	18.5	16.9	28.7	4.6	21.7	22.1	18.4	19.2	10.3	12.0	26.4	11.8	16.0	13.1	15.8	13.1	17.4	11.3	12.3	18.2	14.8	10.8	18.3	16.0	10.7	18.6	19.7	13.2	8.8	13.9	31.4	22.3	18.1	13.0	14.0	27.2	24.9	11.6	12.1	14.5	12.5	14.7	16.9	18.4	13.6	29.2	16.8	17.0	19.8	12.6	18.2	24.3	11.2	42.2	20.0	12.4	10.9	17.9	20.6	23.7	14.1	13.9	11.4	10.3	13.6	17.9	13.5	21.6	9.9	12.6	19.7	14.7	26.2	22.0	20.4	11.3	8.4	17.9	51.8	13.4	18.4	15.7	28.0	25.9	12.7	9.7	18.5	4.4	21.7	14.6	18.2	14.1	20.8	26.7	10.1	25.9	21.9	16.6	29.6	18.4	19.4	15.2	22.3	20.7	25.5	21.4	16.7	14.3	13.6	9.5	11.5	18.4	18.5	15.4	15.9	14.2	15.6	21.4	25.3	13.8	15.7	11.3	16.7	24.5	14.3	15.8	22.6	15.2	15.6	22.5	12.1	22.4	9.4	17.3	8.3	19.1	12.4	4.3	11.8	52.4	22.7	15.6	13.4	16.1	21.2	19.2	16.8	13.2	18.7	21.3	12.8	17.2	23.2	26.0	15.5	11.9	14.3	11.5	10.4	18.7	7.7	13.8	20.3	8.1	16.6	21.1	8.9	14.0	22.3	27.4	14.8	19.7	16.8	9.3	23.0	23.4	13.7	6.7	14.5	18.5	21.9	15.2	19.5	18.2	24.9	10.9	34.4	18.4	22.1	12.7	19.2	10.0	18.3	17.0	21.0	18.5	64.2	23.2	5.2	14.8	13.0	15.1	23.7	15.8	16.5	15.6	18.0	27.6	19.1	14.4	35.2	15.1	20.8	18.9	33.3	19.7	11.9	10.0	18.6	8.5	19.7	18.2	10.8	12.4	24.0	8.9	17.5	17.1	12.6	21.7	21.7	7.0	27.2	23.2	11.4	21.3	17.3	15.0	29.7	21.9	23.6	20.4	11.5	16.4	12.1	23.6	16.1	21.8	29.4	11.9	21.9	17.4	21.2	36.9	15.6	17.2	18.9	21.0	12.2	20.2	12.2	14.3	13.0	13.9	36.7	16.3	18.3	15.9	18.1	10.2	16.0	14.2	12.0	23.0	19.6	25.3	28.8	16.9	20.0	25.1	17.7	17.5	12.3	25.3	15.2	23.4	13.9	16.8	8.5	10.7	15.8	32.7	14.1	16.8	20.2	5.6	27.3	20.8	12.6	24.4	23.9	24.6	20.1	14.3	21.6	19.1	26.3	17.5	24.8	36.9	7.7	17.9	14.5	12.4	8.9	18.1	24.7	8.8	11.2	17.2	15.1	27.2	14.1	20.7	13.6	61.8	14.3	17.6	27.0	6.4	16.7	16.9	18.6	20.2	14.9	27.3	20.2	18.6	10.0	33.0	23.6	28.9	22.8	18.7	18.0	15.9	26.5	5.8	16.1	12.8	13.5	14.4	15.5	18.7	26.9	21.7	22.3	18.8	17.1	11.6	14.9	15.1	20.9	10.0	7.6	13.8	21.2	11.8	12.5	19.5	27.6	17.9	17.5	9.8	11.0	15.7	15.6	12.5	11.4	22.7	12.9	22.3	25.3	12.2	17.2	6.5	22.6	21.1	11.1	14.1	24.7	13.4	24.3	12.9	13.3	9.6	28.5	22.6	19.2	10.5	14.9	15.1	16.5	22.3	30.3	29.9	21.9	18.8	6.6	7.9	23.3	18.5	14.3	11.4	12.9	21.0	13.6	12.7	18.9	12.2	27.5	14.0	12.4	19.6	17.6	18.6	15.5	28.3	22.8	22.7	16.5	15.2	23.7	14.2	23.4	14.4	5.1	11.3	16.5	11.6	13.8	23.2	20.8	17.7	17.8	13.7	20.0	35.0	34.3	13.4	16.5	19.0	24.7	11.5	19.5	24.4	24.9	29.2	26.0	12.2	15.0	9.0	12.5	23.4	17.5	24.3	10.2	15.1	11.3	28.2	13.7	8.1	11.1	20.6	7.6	14.2	16.3	20.5	16.5	21.7	11.2	17.2	18.4	13.9	16.0	18.3	19.9	17.5	25.5	19.3	10.0	24.7	18.8	11.4	10.2	16.7	17.4	19.8	23.2	18.1	9.4	27.4	19.3	16.1	13.4	12.4	13.5	18.6	41.5	19.4	13.4	18.6	26.1	19.9	18.0	18.3	12.4	11.6	24.0	15.1	12.7	16.6	12.4	35.5	28.3	16.1	27.1	11.4	23.4	18.1	15.3	17.6	24.4	24.5	23.1	22.8	28.5	15.9	10.2	14.4	16.2	25.1	24.0	16.8	20.5	13.3	22.9	19.4	25.6	19.1	23.5	28.4	19.9	8.7	18.8	20.3	30.7	16.0	21.5	5.5	11.4	13.4	14.8	6.7	16.5	21.0	31.8	16.4	13.3	14.2	13.1	18.2	18.1	17.0	11.4	18.4	12.9	15.8	11.2	21.6	15.7	37.3	28.1	21.1	16.1	28.8	39.7	21.5	17.9	18.9	18.0	19.8	20.2	16.5	27.9	18.8	14.9	9.9	16.2	25.8	21.8	20.2	9.0	15.9	10.9	15.4	12.0	20.5	29.7	14.7	18.8	23.3	9.3	16.1	13.7	19.9	18.6	17.5	15.2	18.9	13.7	7.3	15.6	19.8	20.0	10.6	20.1	31.8	13.2	12.5	19.8	26.3	12.6	18.3	22.5	9.6	17.6	9.8	32.7	45.4	16.5	26.1	23.1	29.2	24.8	13.6	24.2	22.2	14.2	21.0	10.5	17.8	15.8	14.9	18.0	21.7	9.5	20.0	18.2	25.2	22.7	15.8	19.1	37.3	16.1	20.0	18.4	15.2	30.3	18.6	9.2	19.8	22.5	23.3	11.7	22.1	18.8	15.3	27.0	10.7	25.8	37.2	17.9	14.1	15.4	20.0	16.2	15.4	15.2	18.4	14.9	25.0	11.2	22.1	7.2	8.5	14.0	21.2	10.9	19.4	11.3
CMKLR1	7.2	3.3	4.5	3.5	2.7	7.5	8.8	7.1	4.3	4.8	10.1	4.1	4.3	4.8	4.1	4.3	5.4	6.2	7.4	18.3	3.5	3.5	7.3	6.5	8.8	3.5	4.6	4.0	2.9	6.1	7.0	5.0	6.5	4.0	4.2	3.2	17.7	10.1	3.7	6.5	3.7	4.3	2.0	3.5	7.4	3.3	6.3	5.7	3.6	6.0	3.9	4.8	4.2	5.2	3.7	4.4	4.9	2.4	4.7	4.7	5.8	3.3	6.5	4.5	3.3	4.5	4.2	4.7	3.5	4.0	8.1	3.4	2.4	12.1	5.8	5.0	3.7	3.9	6.6	4.9	3.0	4.5	4.1	4.7	8.3	2.5	4.2	2.6	5.0	4.0	2.5	3.2	5.1	1.9	5.4	5.3	6.2	3.1	6.8	5.2	3.4	6.3	2.6	3.9	3.4	4.2	4.6	5.3	4.9	5.2	4.8	3.2	2.9	7.6	5.6	3.9	4.6	5.0	4.4	2.7	3.9	4.3	9.0	5.0	5.1	4.6	4.3	3.5	4.3	3.8	3.6	5.7	4.9	2.7	3.3	5.3	4.3	5.0	9.7	5.0	7.1	4.6	3.2	4.6	2.8	4.0	4.9	6.8	17.4	7.1	3.5	4.1	6.6	5.5	3.2	3.5	4.0	10.5	4.3	7.5	7.7	7.8	4.2	2.7	4.3	5.2	4.1	2.5	6.1	3.6	7.7	1.8	4.4	6.9	7.7	3.7	2.1	4.7	6.0	1.6	11.1	4.4	7.1	7.3	4.8	4.8	4.6	7.4	3.7	5.7	4.2	4.9	7.2	5.9	2.5	4.8	4.1	5.1	3.3	7.4	2.2	6.2	7.1	3.5	11.2	2.8	3.4	3.7	10.2	4.1	9.0	4.4	4.1	4.8	5.9	5.7	4.5	6.5	3.9	4.5	3.1	7.5	5.8	4.3	2.6	6.9	2.9	7.2	9.0	3.3	9.7	11.6	7.4	7.0	5.7	6.3	7.3	4.2	4.7	3.7	3.4	8.1	5.4	3.7	3.2	3.6	1.4	3.3	2.5	8.5	5.1	3.4	6.4	3.5	5.0	4.3	3.1	3.9	5.8	5.2	4.9	3.0	5.8	4.4	5.0	2.7	3.5	4.2	5.9	5.3	4.6	1.3	3.5	5.0	6.9	3.5	6.2	6.0	4.8	4.9	6.8	5.3	7.0	4.6	3.2	5.8	3.5	5.3	4.8	3.0	7.7	6.1	5.9	4.4	5.7	5.5	6.3	3.9	6.7	2.1	6.8	4.9	5.0	4.4	6.7	4.1	6.3	2.9	4.1	3.6	3.2	8.9	6.5	4.7	4.3	4.0	7.1	3.7	3.5	3.8	3.7	4.9	4.3	5.3	6.1	10.7	7.1	3.7	3.6	7.5	6.7	2.3	4.4	12.1	7.7	14.1	4.6	3.0	4.3	6.8	4.4	2.4	6.4	5.0	7.8	3.2	3.8	6.8	6.7	2.0	12.7	4.9	6.2	4.9	3.2	3.4	5.4	4.5	9.3	3.9	3.3	3.3	2.0	3.9	4.9	3.8	2.4	4.4	6.4	10.0	2.1	4.5	4.0	5.3	8.9	4.9	4.1	7.3	2.9	2.8	7.2	7.3	7.4	3.5	2.5	2.0	8.1	2.7	5.5	3.9	6.4	16.1	6.8	3.2	6.0	4.9	2.5	6.7	6.7	3.0	2.9	1.9	5.1	3.4	4.9	6.6	5.1	4.6	5.0	4.0	5.3	9.1	4.9	7.2	10.0	6.1	4.9	4.3	8.2	4.4	2.1	3.6	5.6	3.0	4.6	4.2	4.5	8.0	4.2	5.9	4.9	3.9	2.4	4.1	3.9	3.3	4.4	4.7	14.3	5.8	3.8	3.9	7.4	3.4	4.7	2.8	7.5	9.7	3.4	3.0	3.3	5.2	4.7	8.0	2.3	4.7	9.7	3.8	2.9	2.9	7.6	15.9	3.7	6.7	6.3	2.9	6.1	4.2	4.1	9.2	4.5	4.2	3.5	4.2	3.6	4.7	6.1	5.4	4.1	4.0	4.6	3.0	4.0	3.1	3.6	3.8	3.0	4.4	5.8	12.8	6.4	4.9	7.1	4.1	4.8	8.0	4.7	8.5	7.0	9.9	3.8	5.8	3.7	6.6	5.5	4.4	6.6	6.8	7.1	3.8	4.0	2.4	4.0	3.8	5.7	2.2	3.8	3.4	3.7	3.5	4.3	5.5	13.1	4.8	4.1	5.6	5.6	3.5	5.7	4.3	2.8	2.9	9.5	2.3	4.1	2.6	8.2	8.0	8.0	11.4	13.9	11.0	5.0	11.1	4.5	5.0	8.1	2.5	3.8	5.3	7.0	8.9	3.7	8.8	6.8	7.2	3.9	3.0	2.7	7.2	4.1	7.3	9.9	4.4	4.7	4.8	9.3	4.9	9.2	4.6	8.6	11.2	5.1	5.0	5.8	4.4	5.6	14.8	4.3	7.6	3.8	7.3	5.7	5.2	3.5	4.2	3.5	5.3	7.8	13.5	11.2	6.8	9.5	6.4	5.1	4.7	7.6	7.6	2.8	2.9	3.9	8.0	4.0	7.7	10.1	1.9	4.5	5.8	11.7	10.3	3.9	10.5	3.0	9.4	4.0	8.9	5.0	9.6	3.8	8.9	6.5	3.6	8.4	5.0	14.8	5.9	3.3	4.1	10.3	4.5	7.5	4.4	3.6	4.2	4.6	9.4	4.0	11.5	6.5	9.3	9.0	8.2	8.1	4.8	6.8	13.2	7.7	6.2	10.4	6.6	6.9	3.1	12.1	7.2	5.6	7.0	4.6	8.2	12.3	5.5	6.1	7.6	4.1	8.3	4.4	3.3	17.0	4.3	4.6	5.3	10.4	5.3	10.4	6.1	5.4	3.3	8.6	12.0	4.2	5.7	11.0	6.9	5.9	4.6	11.3	4.2	4.8	8.2	7.6	4.1	5.3	5.1	4.0	12.2	8.8	6.4	2.8	5.4	6.3	7.2	7.5	9.1	4.5	5.6	4.9	5.3	7.6	4.7	10.9	8.5	10.2	3.5	12.9	5.3	5.8	5.4	7.9	11.4	7.5	8.3	5.5	7.8	6.4	5.1	4.8	8.0	6.1	3.3	7.9	5.4	6.8	6.7	10.6	15.5	9.9	4.0	10.1	10.9	6.7	10.7	3.9	9.8	11.8	7.7	15.9	4.7	4.2	8.8	8.1	10.1	6.3	3.6	2.8	6.9	3.8	3.1	5.3	3.2	7.8	8.5	3.8	11.9	12.0	7.4	3.6	5.8	5.3	7.7	5.6	7.8	5.7	4.3	5.6	3.8	5.1	6.2	10.9	7.9	4.1	8.1	6.9	5.9	9.2	3.7	4.8	9.6	4.3	8.6	4.8	7.3	10.1	53.5	4.8	7.7	5.0	4.8	11.0	6.9	4.8	5.6	7.9	5.0	8.3	10.0	4.5	7.1	4.6	15.0	12.7	1.9	10.8	5.6	3.7	5.9	6.5	10.5	6.7	6.4	8.1	9.5	2.9	5.7	4.3	5.3	7.2	9.3	5.0	5.8	4.3	7.9	8.3	4.7	8.7	10.2	5.6	12.4	5.4	9.0	9.2	23.3	10.1	9.4	7.5	13.9	10.9	9.8	9.0	10.6	8.7	8.6	9.0	5.1	2.9	7.4	3.3	7.7	11.1	4.5	2.2	11.2	3.6	4.5	19.1	4.1	5.0	4.4	5.6	3.8	4.6	5.9	4.9	6.4	13.8	5.8	7.9	3.3	4.9	12.9	4.2	9.2	4.0	2.8	12.4	4.4	4.1	10.4	7.5	8.4	6.0	9.3	5.1	4.5	11.2	6.4	8.3	6.5	5.9	1.5	7.2	5.8	7.9	9.0	21.3	7.8	6.8	4.2	4.9	5.9	5.5	9.4	6.7	6.8	6.8	11.7	7.8	6.5	3.5	6.9	4.6	12.8	8.0	12.7	8.2	6.2	3.0	5.4	8.7	5.3	3.9	9.0	5.8	12.4	2.8	4.4	4.0	8.4	4.7	12.1	4.3	6.7	3.7	5.1	3.6	4.0	4.9	7.0	5.7	11.8	7.8	8.3	5.1	12.7	4.4	4.3	3.6	15.4	5.1	3.1	7.3	10.7	5.8	11.5	5.9	7.4	7.2	7.7	2.8	6.5	5.6	7.2	4.3	7.0	5.5	4.9	10.8	16.4	6.9	7.1	4.3	4.7	11.2	6.8	5.4	9.5	11.7	10.8	3.3	8.0	7.2	11.3	8.9	7.1	5.8	8.0	3.1	8.7	8.9	9.4	9.8	8.9	5.1	5.0	6.7	11.5	4.4	8.1	13.4	14.5	7.4	5.7	8.3	7.6	4.7	4.1	6.8	8.0	8.7	4.4	12.4	9.4	5.1	3.0	4.7	3.7	6.5	5.8	5.6	6.3	7.0	7.5	7.6	7.1	7.1	4.1	4.5	5.9	11.2	6.3	6.7
ANGEL2	45.0	30.8	40.6	17.4	39.8	27.8	62.8	68.2	41.9	51.3	37.8	41.4	23.7	56.6	30.0	41.3	38.8	61.3	38.0	45.5	48.8	42.7	47.9	41.7	36.8	43.1	55.2	42.8	29.9	51.4	37.3	33.4	67.2	72.2	42.4	54.4	60.1	60.6	39.8	40.1	39.9	48.4	129.8	37.5	47.0	52.7	99.5	37.7	33.6	49.5	22.5	19.5	33.1	43.7	37.0	72.1	24.2	40.3	53.5	32.7	31.5	38.8	41.0	24.4	24.5	66.6	36.8	32.5	30.3	43.0	60.0	39.0	29.5	33.2	45.7	33.1	41.6	41.1	29.4	59.1	73.6	45.2	38.9	55.3	63.6	34.2	31.6	36.9	38.7	46.3	37.8	35.7	56.4	43.3	53.6	57.6	40.0	18.4	47.6	41.0	29.9	48.6	32.3	32.8	31.7	23.3	34.9	31.6	32.7	55.2	35.9	39.7	31.8	63.8	25.5	54.1	54.5	71.5	57.9	37.9	58.7	26.3	115.6	55.3	45.4	38.1	59.9	25.0	49.8	51.9	64.9	39.0	73.2	21.1	65.9	32.2	27.0	46.9	98.8	54.0	115.3	68.7	32.0	45.9	33.5	55.0	59.3	39.1	139.1	39.5	34.8	49.0	46.9	17.8	50.9	77.1	26.3	59.7	39.8	53.9	25.2	74.3	43.9	31.9	51.5	24.4	25.5	20.2	26.9	54.0	63.0	51.4	41.5	31.0	105.0	37.0	31.8	70.4	29.4	36.4	47.9	57.5	54.8	52.1	47.0	39.0	38.7	34.1	35.4	62.4	60.8	57.3	31.5	62.8	36.7	61.3	38.4	42.7	40.4	72.0	21.7	47.2	44.1	34.3	69.9	46.4	34.4	53.2	54.3	38.3	79.1	49.9	40.3	39.7	47.6	42.7	54.3	26.2	37.1	50.4	23.7	41.6	53.0	38.4	39.4	41.5	24.3	43.7	37.1	43.0	36.7	32.9	79.5	45.2	30.2	44.8	44.1	47.6	30.9	29.3	36.2	35.6	56.8	22.2	38.3	30.5	37.8	40.5	36.1	49.8	43.2	30.1	42.7	25.6	28.2	55.3	31.4	27.8	31.8	36.3	26.7	23.3	49.8	27.5	38.1	35.6	39.3	34.7	36.4	30.0	59.9	37.4	35.0	21.7	37.0	45.0	45.0	22.3	43.8	134.4	41.4	33.4	51.3	20.4	51.4	41.1	36.2	25.9	40.3	47.5	22.2	115.9	37.8	33.6	75.8	65.5	42.3	57.2	51.5	32.3	38.0	75.6	49.1	42.9	69.4	32.3	82.8	26.4	20.2	32.8	51.6	35.3	46.2	27.7	27.6	40.4	58.3	52.4	54.0	49.7	81.6	72.5	115.3	52.2	38.3	70.1	21.8	42.2	43.8	31.7	55.0	23.5	43.0	58.5	49.0	33.7	17.3	30.2	60.2	39.9	45.7	45.8	31.2	51.0	36.4	29.0	31.4	48.6	43.9	36.3	26.1	38.5	22.0	49.4	52.4	43.5	64.7	51.2	27.1	29.6	31.0	29.9	42.8	42.7	36.0	26.6	48.9	36.1	36.4	22.2	33.0	39.1	63.0	174.3	33.4	34.8	54.7	41.6	36.9	42.4	72.0	30.9	28.2	141.7	50.2	36.7	44.4	23.4	44.2	23.4	18.4	70.4	29.0	19.1	49.7	65.1	42.4	69.4	42.1	31.0	37.4	56.2	43.2	24.7	27.9	47.1	29.4	24.0	55.1	31.2	49.5	47.1	37.9	44.2	64.3	92.5	61.8	28.4	51.9	26.4	25.5	32.4	27.9	37.1	68.9	25.2	29.5	30.8	48.0	61.2	41.2	61.3	47.0	30.4	57.1	44.8	32.6	48.8	60.1	53.1	45.3	52.4	59.2	38.7	17.5	49.0	43.4	42.5	38.4	35.9	43.3	31.7	50.2	54.9	42.9	27.8	108.7	27.8	44.6	30.8	42.3	41.3	30.8	44.5	51.1	37.9	28.2	36.9	30.1	110.4	34.1	32.6	48.6	26.6	40.2	39.4	57.6	88.8	35.1	35.2	44.2	49.9	13.8	41.4	49.9	79.9	49.7	31.9	118.7	36.8	33.2	57.4	69.0	35.6	37.7	63.2	32.3	26.7	54.6	67.0	33.4	40.6	39.5	50.3	39.3	31.7	49.5	102.8	46.5	33.8	44.1	26.7	33.7	63.1	38.3	40.4	51.6	30.4	24.6	51.5	58.1	49.8	35.6	58.8	106.1	62.1	52.2	43.7	45.8	43.9	27.8	45.5	41.1	58.3	193.9	66.9	31.7	27.0	50.9	26.3	50.7	22.9	30.3	27.0	24.7	45.0	27.2	26.6	23.4	32.7	39.2	32.3	29.9	24.4	63.0	25.7	34.9	24.5	41.4	34.6	31.7	43.9	36.0	36.8	41.5	38.7	53.2	26.4	35.0	37.7	33.9	31.0	24.0	33.6	29.9	23.9	28.1	40.0	37.9	31.8	26.4	32.5	21.8	37.4	32.2	18.9	23.4	26.3	21.2	12.8	53.9	33.7	28.7	31.4	26.4	19.9	29.6	21.1	20.8	18.8	35.5	23.3	28.6	6.0	15.6	22.2	31.0	43.3	24.6	21.2	19.9	38.0	44.8	22.1	33.1	56.4	33.2	18.6	23.3	33.6	32.9	22.6	30.2	22.4	15.9	28.6	40.2	32.9	31.8	19.1	34.6	51.9	28.8	25.1	28.1	34.1	29.9	48.5	43.8	22.0	43.8	49.2	49.8	48.6	42.5	43.2	29.4	27.2	27.2	39.0	25.4	21.5	32.2	35.6	19.9	27.0	21.3	22.3	22.6	32.9	24.6	23.2	21.3	36.4	51.1	33.3	15.4	37.8	43.9	41.5	57.9	42.9	20.2	24.0	36.5	48.6	34.8	38.4	19.4	43.0	18.7	29.7	75.6	44.3	43.4	28.4	37.2	44.0	52.8	36.5	57.1	29.1	22.1	21.7	32.2	37.4	51.1	24.5	10.4	30.5	32.2	17.9	27.8	38.7	20.7	22.8	43.7	107.6	19.7	20.8	16.0	30.9	31.3	23.3	25.7	24.6	49.9	38.4	45.4	33.6	21.8	21.4	53.2	45.0	33.0	22.5	15.1	26.5	23.3	20.2	55.9	31.9	32.9	40.2	32.1	39.6	52.1	42.0	16.5	47.3	34.4	24.0	22.9	16.5	20.9	46.9	73.1	23.8	48.0	25.7	19.8	28.5	35.3	18.1	22.6	16.9	28.2	21.6	33.8	24.0	35.4	18.5	25.9	24.0	47.4	23.7	39.3	25.6	45.0	37.8	18.3	16.3	20.0	36.2	30.8	68.5	23.9	28.6	31.1	23.2	36.0	35.1	24.4	43.1	24.4	23.5	30.1	33.2	17.3	34.6	28.9	49.9	26.9	28.2	22.6	28.2	62.0	28.7	33.0	22.6	17.7	26.1	30.6	31.7	30.9	25.1	49.8	41.4	20.8	29.1	50.0	25.6	60.2	54.4	40.9	31.5	18.0	41.8	14.6	66.3	26.9	14.6	30.7	51.0	28.4	23.8	25.8	23.8	40.4	55.9	25.3	61.3	32.0	38.9	39.4	19.0	57.6	34.4	56.8	19.9	16.3	44.8	22.5	17.9	40.2	45.3	18.2	24.3	24.2	20.9	2.5	10.4	45.7	36.7	14.0	45.3	20.3	27.5	42.6	46.9	26.5	22.2	24.0	24.0	39.4	40.1	29.6	34.7	27.8	90.2	18.1	21.2	23.0	40.2	31.8	35.5	31.0	61.9	29.1	36.4	46.6	29.1	40.1	17.1	26.9	18.9	37.0	22.8	23.6	18.6	15.3	30.7	25.2	28.0	37.5	38.1	48.6	60.5	38.3	26.0	19.3	36.7	35.4	37.8	35.8	30.6	20.1	37.3	40.4	37.6	45.5	30.8	26.2	23.2	45.0	19.6	24.2	34.7	21.9	20.1	27.4	29.5	41.6	38.7	27.3	54.3	20.0	28.8	26.2	30.2	33.9	31.7	34.0	19.8	20.6	8.2	28.8	36.3	21.3	40.5	27.5	17.6	27.5	46.5	28.2	40.8	21.3	39.6	68.2	26.0	29.6	57.3	63.3	28.9	28.4	44.7	50.3	18.4	40.1	35.1	24.8	28.7	31.7	50.4	58.2	16.1	33.0	41.5	41.2	17.8	19.3	21.9	39.2	44.4	30.0	56.2	17.3	4.7	27.4	29.7	33.3	24.5	26.4	31.0	43.5	21.7	17.5	26.5	24.0	40.3	25.8	21.6	26.4	32.4	32.6	23.3	34.8	24.0	26.5	20.3	31.4	56.2	19.5	26.2	41.0	34.9	25.8	25.2	44.3	5.8	47.1	64.3	31.3	20.0	44.2	28.2	14.7	29.7	26.4	27.1	26.5	52.9	40.6	22.3	28.7	26.9	40.6	18.4	18.4	16.3	53.3	29.3	34.6	53.3	34.7	17.5	22.6	21.2	26.6
UGT8	2.6	11.7	10.2	39.1	8.7	6.3	1.9	0.9	29.1	0.9	4.6	2.8	4.7	2.1	1.3	7.7	3.7	1.0	1.6	0.9	2.8	15.3	3.4	6.0	2.3	1.5	0.9	12.4	4.7	2.6	3.9	1.5	1.1	0.8	6.1	3.8	3.2	1.1	1.5	1.3	14.3	4.3	4.8	2.5	0.4	5.9	4.5	1.9	5.5	2.9	1.0	6.2	2.6	0.9	6.4	2.8	5.1	4.3	2.1	1.9	3.0	1.6	11.1	4.1	1.6	14.8	2.8	1.5	4.2	1.7	1.3	2.0	3.4	2.5	1.6	4.0	1.2	3.5	2.2	18.1	0.7	1.9	2.3	1.3	59.8	2.5	2.2	5.1	1.8	3.4	5.5	1.7	1.5	22.3	2.8	1.9	2.3	2.7	4.4	6.4	1.9	2.7	8.2	15.5	7.6	2.4	3.1	2.0	8.8	9.4	2.7	2.6	2.5	2.9	4.1	2.2	1.8	2.5	7.8	1.3	2.3	12.6	2.1	2.4	3.2	5.9	0.9	1.8	1.7	2.2	3.9	1.2	1.4	4.4	0.6	6.0	18.8	15.7	4.9	0.7	1.4	1.2	4.4	2.1	4.3	1.8	3.1	4.4	2.2	2.9	2.0	1.0	1.8	1.1	1.0	1.2	8.6	2.6	2.4	1.6	2.3	3.3	28.5	2.7	1.3	11.8	3.2	5.5	1.5	1.1	3.3	2.9	10.1	3.9	0.6	1.4	3.3	0.5	1.2	5.7	0.5	1.9	1.3	2.8	4.9	3.7	2.7	0.9	2.6	3.9	4.9	2.5	8.2	3.3	2.1	2.1	2.9	2.5	4.1	0.7	1.1	1.9	13.1	1.0	1.0	3.0	3.8	1.6	1.5	2.1	12.0	4.8	2.2	1.4	3.7	1.0	0.9	1.3	3.1	1.7	9.8	3.2	5.7	2.6	2.7	1.2	2.0	4.1	4.4	10.7	2.1	1.2	4.6	1.2	1.9	1.9	1.7	2.0	7.1	1.4	2.9	3.7	5.8	2.2	1.5	5.0	5.2	2.0	1.9	3.1	1.1	1.9	3.5	3.8	2.9	7.6	1.5	4.5	14.9	2.8	2.3	6.8	3.1	5.9	7.1	1.8	24.5	3.2	3.5	1.9	0.3	0.9	7.6	1.6	4.1	12.8	1.9	5.9	10.7	5.8	2.1	2.2	1.8	0.9	5.4	4.3	1.3	6.2	2.3	1.8	0.5	2.2	4.0	3.4	18.4	2.1	2.0	4.4	6.5	9.1	2.0	4.5	3.4	13.3	0.7	5.6	1.3	10.9	9.6	1.9	5.3	2.3	1.1	10.3	1.3	4.1	7.8	1.2	1.4	1.6	9.6	0.7	2.5	2.0	1.2	1.3	2.8	13.3	4.8	2.4	10.7	1.6	2.7	6.5	0.7	2.5	2.2	2.0	0.9	2.6	0.9	2.5	1.5	1.1	19.9	6.2	3.8	1.4	4.3	12.3	4.6	0.9	3.0	2.7	1.6	9.7	2.9	0.8	1.3	2.5	6.8	2.4	7.6	7.5	8.9	5.4	3.7	7.1	1.7	3.0	0.7	4.6	14.8	14.3	2.8	1.3	14.8	0.5	8.7	5.1	2.6	1.3	0.7	5.6	6.0	5.2	1.1	2.7	2.3	2.1	2.7	2.1	2.8	8.5	3.1	1.4	39.4	3.1	2.0	2.7	2.5	1.8	1.5	4.0	2.6	1.1	2.8	12.2	1.7	2.5	0.8	3.8	3.9	2.7	1.8	6.7	2.4	2.4	6.6	0.6	2.6	0.4	5.2	2.2	26.1	1.5	7.3	1.8	1.4	4.9	35.8	1.1	1.7	1.6	1.2	0.8	1.9	5.8	9.5	1.1	1.4	2.0	1.4	4.5	8.7	10.1	2.4	1.6	2.0	2.9	5.6	1.8	2.6	6.1	3.4	1.5	2.2	3.8	2.6	2.3	1.9	3.7	1.8	7.6	2.1	5.4	3.0	2.0	2.3	1.5	4.0	3.4	13.9	6.5	10.9	4.9	1.1	3.9	9.9	5.7	4.5	5.6	2.5	1.9	1.0	1.7	5.0	1.5	1.6	1.9	10.9	1.5	3.0	6.7	6.4	3.3	1.1	5.9	1.7	0.7	1.7	4.8	13.8	4.2	1.9	2.4	2.5	1.0	8.6	23.6	2.1	3.6	2.2	1.7	3.5	4.1	2.3	9.0	1.0	1.7	1.1	1.6	22.7	1.5	0.8	12.0	1.7	2.0	2.1	1.5	2.4	1.2	3.4	1.0	0.8	1.2	2.4	6.9	2.3	4.4	2.4	8.7	61.2	7.9	17.9	1.4	7.0	4.0	1.5	22.0	1.5	1.8	2.9	17.8	1.5	8.4	7.0	2.1	1.1	5.2	4.5	6.4	9.2	22.3	2.2	8.3	6.1	14.8	15.0	4.1	3.7	1.8	8.9	21.5	1.0	27.4	5.3	1.0	4.2	17.3	5.3	45.7	7.2	9.1	1.4	6.4	2.7	8.1	22.0	3.4	43.3	7.6	0.9	25.3	4.3	4.9	7.5	49.2	11.5	12.9	2.4	2.4	25.9	4.4	66.0	5.8	2.5	21.3	28.1	2.6	1.4	8.6	40.1	24.7	10.8	7.8	6.5	15.2	5.9	22.3	10.5	10.6	17.2	3.3	1.6	18.8	1.7	2.1	19.6	33.2	28.4	4.3	5.2	15.1	1.8	10.7	0.7	63.1	0.8	31.9	7.3	1.2	8.9	7.9	2.4	6.7	2.4	12.4	26.2	5.4	6.1	4.0	70.1	0.9	8.7	5.3	2.5	13.2	1.5	4.0	20.0	6.7	1.5	40.6	0.7	3.1	6.2	2.2	5.4	7.3	3.6	23.3	15.6	6.8	4.9	1.1	4.1	1.1	41.7	2.2	5.8	6.4	2.2	3.9	10.8	1.1	7.2	5.6	8.7	5.0	3.7	53.9	1.4	62.9	3.4	2.8	6.1	14.6	12.3	19.5	52.8	46.6	1.4	84.1	3.6	13.7	7.2	1.8	53.2	14.8	12.3	6.7	2.8	31.6	149.6	15.6	5.1	40.2	3.7	62.0	7.0	5.9	2.0	2.1	8.6	9.4	23.8	8.0	49.4	88.1	5.5	19.4	19.2	49.6	3.5	4.4	2.1	4.6	16.0	0.3	1.4	189.8	60.1	5.8	17.0	25.2	34.5	29.6	1.7	70.9	24.2	3.0	1.8	9.9	13.3	26.6	0.4	8.7	18.8	1.6	6.0	48.8	1.2	79.4	9.1	14.9	1.3	37.3	3.7	118.3	13.1	4.8	6.9	23.6	8.6	15.3	5.2	41.3	19.0	58.1	40.5	6.8	19.1	24.8	3.2	3.3	1.1	18.3	37.7	16.9	1.3	5.2	4.5	4.1	9.1	3.2	33.0	5.8	1.1	2.3	3.5	2.8	11.2	8.0	10.9	4.2	2.7	21.8	2.4	4.6	38.7	2.0	14.5	7.0	1.3	27.1	5.5	4.8	3.8	7.5	0.7	15.1	5.1	13.6	9.5	20.8	5.2	16.2	10.2	17.7	1.5	2.9	8.5	2.1	2.1	5.4	3.6	12.3	0.7	57.1	5.1	5.5	1.9	11.1	5.1	56.9	19.7	6.6	2.2	2.7	3.3	12.9	2.8	1.5	1.1	70.7	76.0	2.0	17.0	0.9	11.6	0.8	4.8	3.9	7.8	1.6	27.9	0.9	18.3	34.0	6.5	4.8	21.1	10.0	19.8	3.7	3.0	4.5	7.4	1.9	19.1	49.3	0.7	1.7	6.7	17.8	8.7	14.8	7.7	14.1	6.7	13.3	1.7	1.8	7.0	5.6	2.3	4.8	21.2	5.6	2.4	3.2	8.7	3.2	5.8	21.8	1.1	4.9	2.7	29.2	5.7	0.7	6.6	20.6	15.8	27.3	7.1	5.4	33.3	8.4	35.8	16.8	11.6	3.5	7.9	5.4	37.7	1.3	8.2	1.9	1.4	3.4	10.0	5.0	20.7	3.9	3.1	45.7	10.3	12.4	1.4	2.8	13.3	4.3	14.6	1.7	3.4	6.0	5.2	3.1	3.8	7.3	1.2	1.3	5.1	10.2	1.6	13.9	24.0	1.7	3.5	11.4	8.3	5.4	16.9	13.0	1.6	7.1	24.1	55.9	3.4	3.3	7.1	7.0	11.7	6.6	11.1	22.0	5.1	4.0	21.3	2.3	23.2	30.7	8.7	20.8	7.5	30.6	4.9	13.4	2.0	36.2	11.3	33.5	5.9	56.5	0.5	6.3	2.0	4.3	2.5	6.9	3.1	32.4	13.6	3.6	1.6	1.3	5.8	9.8	7.8	1.4	3.8	0.6	8.8	4.5	14.7	6.8	10.2	24.8	7.7	15.6	7.7	4.0	23.2	14.2	15.8	5.9	61.7	38.4	8.0	17.7	1.0	15.8	1.6	24.4	2.3	9.6	1.2
IQCK	9.1	6.6	2.3	14.0	3.7	12.0	5.6	13.3	4.7	2.1	6.2	4.2	16.8	4.0	22.4	8.2	4.2	9.3	23.5	9.3	8.1	5.9	7.6	5.0	5.9	3.4	9.4	6.0	21.0	12.4	11.3	5.5	4.2	7.1	5.4	6.1	4.4	4.5	4.2	7.6	8.6	6.6	18.3	8.3	3.0	9.1	1.3	13.9	6.6	8.4	3.5	6.1	13.4	9.9	6.7	1.2	6.5	3.6	10.4	9.0	7.1	8.9	8.2	6.3	7.0	3.0	8.1	8.9	8.5	27.4	5.9	7.0	8.8	22.0	7.1	10.8	8.9	16.5	7.2	16.2	5.9	6.3	12.2	8.0	9.9	5.5	14.9	8.1	14.0	11.2	9.7	17.3	8.7	4.7	8.9	11.1	4.6	8.2	11.4	25.7	11.8	5.3	14.0	4.2	5.6	6.7	39.9	5.4	9.9	6.9	3.7	10.2	25.4	2.7	14.8	5.8	6.6	11.1	4.9	7.8	10.3	6.6	13.6	10.4	10.1	5.6	10.3	10.4	5.1	6.0	3.2	4.3	3.2	15.5	2.1	7.5	7.8	2.8	14.8	1.6	2.3	16.7	10.9	10.9	15.9	4.1	1.7	4.8	6.9	4.8	5.9	6.9	7.7	9.4	2.6	17.2	6.0	5.9	8.7	20.3	5.7	8.5	3.8	25.3	11.6	9.5	7.4	8.7	35.8	9.7	17.5	3.2	3.2	5.0	15.0	9.8	4.5	4.9	21.9	5.0	3.4	12.6	10.1	7.1	6.4	5.9	7.5	5.7	11.4	13.6	4.9	4.2	4.7	7.9	8.4	5.6	3.6	13.3	7.1	1.3	6.5	3.4	6.3	15.7	2.7	2.9	18.6	9.1	3.6	6.0	7.1	7.7	7.1	3.8	8.9	17.0	3.7	26.4	8.0	4.9	7.9	6.6	2.9	9.8	14.6	14.2	13.4	10.9	2.5	8.2	3.6	4.2	5.7	5.2	4.6	7.7	14.2	3.5	11.0	8.4	14.8	5.1	3.8	8.8	17.7	9.8	4.6	12.2	7.7	12.3	5.9	8.6	11.5	2.6	3.8	5.4	11.1	10.5	6.9	9.4	9.3	6.4	6.6	4.9	5.2	3.5	19.0	7.5	12.6	7.4	2.8	6.3	8.9	9.7	8.7	5.7	7.3	7.8	9.2	9.6	4.9	10.2	4.1	6.2	5.2	5.5	3.0	8.2	9.5	4.3	3.7	11.0	5.3	6.1	5.0	5.0	4.2	10.3	4.5	6.3	17.2	5.2	4.0	8.0	4.2	12.9	4.3	6.1	6.1	15.1	3.8	17.7	5.3	3.8	4.9	9.5	5.8	4.1	5.7	3.4	10.1	1.9	10.6	11.3	5.0	11.8	9.2	4.8	9.6	5.5	9.9	20.8	9.9	8.1	5.6	21.7	17.3	4.6	4.2	15.0	9.2	4.2	5.1	9.1	2.7	12.8	10.7	6.1	4.0	7.5	11.4	4.1	4.3	7.4	7.1	6.4	11.3	2.3	3.1	9.9	9.3	20.8	3.9	8.7	9.2	9.6	5.5	3.8	7.8	3.3	4.6	9.6	6.1	12.5	8.6	4.5	5.5	8.1	7.0	7.0	4.9	4.0	9.3	9.6	3.4	5.6	7.4	14.0	3.5	14.2	4.3	10.3	6.5	9.2	4.9	17.8	5.0	18.1	9.8	17.2	21.3	4.8	2.6	7.2	9.1	3.0	11.3	10.2	8.3	8.5	2.7	10.6	8.4	5.0	12.0	5.1	9.2	3.6	8.5	5.2	7.5	5.8	5.1	8.6	5.8	4.6	11.2	16.2	5.6	2.3	4.6	8.0	21.8	4.8	9.5	3.9	6.1	2.8	2.5	16.9	12.6	6.1	9.3	5.5	5.4	4.5	6.3	2.6	21.3	10.3	9.7	21.4	7.0	11.2	10.5	4.6	2.3	7.9	5.2	8.9	1.8	7.6	15.7	3.7	4.3	6.1	2.7	5.9	6.2	11.7	5.4	20.1	3.8	5.6	8.3	9.8	8.9	5.2	2.3	2.9	8.6	2.3	10.0	15.4	3.7	5.6	8.2	10.2	2.2	16.1	2.8	4.8	15.1	10.6	6.3	6.2	2.9	9.1	5.6	11.2	7.9	4.3	6.3	6.9	20.9	6.4	14.1	6.1	6.9	10.8	11.0	4.7	10.6	8.7	5.2	3.7	2.5	7.4	3.0	4.3	2.6	5.2	4.5	3.7	12.9	1.1	5.9	8.7	10.1	5.1	6.0	15.6	11.9	15.2	25.7	15.3	6.8	6.4	4.8	5.1	15.3	7.3	6.4	14.7	17.8	7.5	7.0	15.0	4.8	9.1	10.7	8.1	6.8	6.9	10.0	19.3	11.9	6.5	3.9	22.6	9.3	10.4	8.3	8.1	7.5	6.7	17.0	14.9	10.0	17.6	7.1	13.7	10.3	14.5	13.7	4.7	14.9	30.3	8.7	7.5	8.3	6.1	12.1	6.3	9.0	11.2	14.6	12.3	21.8	13.1	6.7	2.5	17.0	8.3	9.1	15.7	22.6	22.9	8.9	9.7	13.1	5.0	13.6	1.7	13.1	9.7	10.3	5.9	9.2	13.2	9.3	10.8	5.2	5.8	7.2	11.5	5.2	6.5	15.9	7.2	9.0	7.1	7.8	5.8	10.7	8.7	3.9	4.4	9.3	13.1	4.4	4.6	10.7	15.5	2.1	10.1	7.5	6.2	5.9	7.1	16.8	5.4	5.6	16.1	6.5	11.2	10.9	14.6	7.9	8.6	7.5	11.6	2.9	6.7	9.0	8.5	6.9	13.1	7.2	11.0	9.5	14.6	10.4	4.0	5.7	9.6	6.6	5.1	12.1	7.5	13.7	6.6	9.9	6.0	8.2	5.8	3.1	8.1	10.6	11.6	10.9	4.6	5.3	5.5	13.2	4.9	6.5	7.9	7.7	7.6	8.2	12.0	5.9	6.2	9.2	3.0	5.6	7.0	6.8	5.4	12.6	5.0	6.6	7.6	2.9	20.4	11.4	18.2	7.2	8.8	5.1	9.6	8.3	13.3	4.4	6.7	18.7	5.3	12.3	7.4	7.2	4.5	19.3	9.6	7.8	6.1	5.8	4.7	3.4	4.7	12.8	15.9	11.1	4.7	8.5	7.2	11.5	19.4	3.9	7.4	11.1	9.1	10.7	4.8	7.4	9.8	5.9	9.1	7.5	8.0	5.1	7.7	17.5	8.5	13.6	10.7	14.1	11.6	6.2	2.7	4.7	2.8	5.5	5.0	8.5	5.4	5.3	25.4	23.5	4.7	17.0	10.8	7.7	9.3	13.0	15.2	17.0	7.7	16.6	2.4	3.1	19.3	18.9	3.6	5.5	10.3	4.3	12.0	7.7	7.5	6.9	23.5	11.5	6.9	10.2	13.8	7.3	9.8	12.3	6.3	4.9	4.1	14.8	4.7	12.9	7.9	7.6	7.9	12.6	6.2	5.9	8.5	13.8	13.2	4.1	5.6	9.1	11.5	9.7	3.7	12.5	7.3	4.5	7.2	17.0	5.7	8.0	10.7	6.5	7.7	13.1	21.5	12.3	10.0	4.1	15.4	3.2	11.1	10.1	10.6	12.0	4.4	19.6	14.6	22.1	9.0	9.4	8.8	6.0	32.9	5.4	9.6	7.7	9.8	4.5	12.2	2.3	6.0	7.4	7.1	9.3	6.9	13.2	10.1	10.0	4.0	4.3	6.4	3.5	5.9	19.5	14.8	23.9	15.3	17.3	8.2	19.8	8.4	6.3	9.6	17.9	9.9	11.3	5.9	4.7	7.1	6.4	11.6	10.3	10.3	9.3	9.1	7.8	6.0	10.3	9.4	7.6	7.0	9.8	12.1	9.2	3.7	13.9	5.7	7.0	6.4	10.5	11.0	8.6	13.5	11.4	5.0	10.5	4.3	5.2	8.5	4.1	12.7	5.3	12.4	14.0	4.5	5.2	8.7	11.8	15.9	7.2	11.8	7.4	7.8	8.6	7.5	8.1	11.7	11.9	6.1	9.4	18.2	8.7	9.1	6.5	7.1	14.4	9.2	7.1	7.4	1.8	1.6	7.9	14.3	12.3	6.6	6.2	3.4	10.8	6.9	6.8	4.7	12.8	5.9	7.4	7.8	13.5	5.4	12.1	5.0	17.7	3.2	9.5	3.1	18.4	5.9	14.5	5.0	11.4	9.7	6.5	5.5	10.7	7.5	4.3	2.8	7.3	7.8	12.0	9.1	12.0	7.1	15.8	15.5	6.7	8.0	9.3	7.4	4.8	3.1	15.2	14.2	13.6	12.5	21.6	9.1	10.8	9.8	6.2	24.7	1.4	2.6	7.6	23.5	2.6	16.0	8.0	2.7	10.9	15.0	12.2	9.3	12.7	6.9	8.2	9.6	3.1	16.8	7.4	11.0	9.1	4.0	8.2	4.7	7.8	10.5	4.3	4.9	12.4	15.9	8.1	5.5	14.3
SLCO2A1	263.4	163.5	261.4	294.1	265.6	449.3	311.9	269.9	172.0	272.2	404.1	363.3	553.0	216.1	176.9	368.5	219.8	308.0	276.8	432.9	351.2	344.7	287.8	325.5	288.2	332.7	177.7	272.5	242.5	230.4	314.2	227.6	259.7	495.6	297.3	348.5	371.4	200.9	144.3	333.5	280.3	640.1	571.4	439.8	374.0	354.7	148.3	281.3	192.4	230.5	332.2	344.8	275.4	209.1	313.7	289.7	607.5	232.7	256.7	274.8	573.5	347.8	332.3	220.1	336.1	246.5	299.7	445.4	232.9	186.9	333.1	370.8	287.8	196.1	204.2	378.3	288.7	390.8	257.2	149.9	401.7	261.4	467.7	410.3	380.7	315.7	303.3	520.3	247.0	263.2	188.7	298.8	260.8	361.4	183.6	190.4	222.7	277.2	246.3	448.6	341.5	265.2	193.7	447.7	194.9	246.7	250.1	289.6	338.1	879.8	282.7	219.0	355.7	334.8	314.3	193.7	140.2	180.7	220.4	417.1	216.2	325.3	1023.8	648.3	876.2	290.6	259.6	195.0	289.6	372.6	209.2	241.2	334.8	273.7	379.0	185.6	417.8	481.9	138.1	358.0	612.3	177.7	216.6	335.8	223.8	174.0	348.1	589.9	784.2	404.8	363.1	268.9	305.0	348.6	303.5	290.5	350.5	246.8	274.6	435.7	511.5	141.1	246.4	224.2	213.6	254.8	330.6	248.7	413.0	288.4	162.8	144.1	233.0	209.2	452.4	256.2	180.8	202.5	374.5	114.0	201.6	189.0	357.2	164.8	194.1	317.2	264.7	277.7	187.9	273.4	309.4	356.3	503.3	281.3	187.9	290.8	287.0	246.8	232.2	106.5	311.9	196.0	346.0	336.9	390.8	159.8	322.9	256.0	331.2	184.1	250.4	107.1	226.1	324.1	280.6	276.7	427.2	452.0	275.2	172.9	344.5	157.7	170.3	262.5	258.0	443.0	216.5	408.3	262.7	279.2	181.4	443.7	283.0	253.0	431.3	272.7	283.9	188.1	297.3	209.4	470.6	167.8	336.5	354.6	272.8	356.0	129.4	530.8	156.1	201.7	378.9	399.3	263.8	184.4	328.9	187.4	318.4	265.9	337.8	303.8	815.9	254.0	182.4	205.7	246.0	318.7	313.6	291.7	321.8	367.8	356.6	141.2	193.4	265.7	279.7	304.9	358.6	291.3	515.5	603.9	347.1	276.6	266.1	284.5	237.7	364.7	176.0	247.2	362.7	229.8	498.2	449.0	290.5	239.8	248.7	242.0	187.9	169.4	279.0	212.2	243.4	336.7	311.2	299.2	363.6	478.9	186.5	228.5	323.7	235.8	264.9	238.5	216.6	417.2	466.3	336.0	271.6	237.5	323.1	249.7	234.6	416.2	221.4	343.7	237.1	359.1	384.8	331.3	395.7	172.9	415.1	363.9	271.1	258.8	325.9	210.5	756.6	294.0	369.2	293.5	507.2	131.0	460.5	345.9	180.2	369.1	261.6	206.7	485.4	155.9	271.1	243.4	248.2	297.3	249.6	241.0	296.0	182.0	186.6	392.4	357.6	230.9	178.7	201.0	260.5	288.2	102.5	237.9	507.2	681.0	330.2	173.9	194.2	536.9	94.0	306.4	360.8	408.5	202.6	255.1	450.6	218.4	387.6	944.5	651.2	316.3	453.2	372.8	540.9	302.0	452.9	518.1	212.1	225.9	347.7	219.7	343.6	248.2	314.0	280.6	416.8	429.9	231.4	329.8	181.6	360.5	228.4	379.6	425.5	313.6	220.4	348.6	441.6	131.4	527.7	303.7	327.9	182.7	509.2	200.8	322.9	396.8	366.9	399.6	345.6	422.6	287.5	377.1	250.5	217.6	120.4	269.8	303.4	286.8	319.4	274.2	180.8	343.5	261.2	477.0	457.3	229.1	334.1	269.5	384.3	314.0	179.5	186.2	166.1	462.1	241.6	345.3	315.3	274.2	215.5	177.1	295.0	280.1	358.9	326.0	590.3	300.5	270.8	304.5	419.7	205.3	328.7	386.2	344.4	679.8	471.1	233.3	285.3	329.0	135.0	861.3	259.1	594.8	476.0	345.5	212.8	317.7	644.8	414.4	541.2	222.8	507.4	270.4	165.2	245.3	284.5	274.8	246.2	315.7	205.7	134.2	221.8	356.3	288.8	161.3	299.6	133.1	263.7	350.0	479.1	461.5	255.6	444.2	203.1	321.8	261.6	212.3	486.7	377.8	353.2	152.5	115.3	270.7	331.4	241.9	168.2	162.7	519.1	300.6	572.7	235.2	262.9	190.8	471.2	251.5	101.6	302.6	287.4	363.1	338.3	342.8	108.9	415.5	381.5	327.7	111.8	359.7	651.5	282.4	196.4	349.6	265.2	250.2	401.6	670.4	347.6	324.4	520.1	693.6	320.2	286.5	331.8	244.7	372.3	385.5	450.7	410.9	636.9	552.9	311.1	434.7	345.4	443.9	623.6	213.5	530.2	280.8	475.0	278.7	432.9	417.9	333.4	222.2	350.6	367.3	260.1	448.5	228.7	693.4	324.6	379.5	562.0	260.4	831.5	538.4	229.7	1104.6	397.4	338.5	226.1	317.7	281.9	304.2	320.2	336.4	393.1	452.8	320.6	183.7	470.8	350.1	302.9	479.5	262.0	603.3	393.5	166.1	481.1	536.2	455.1	397.7	551.5	129.7	366.0	727.2	375.3	350.5	425.3	339.7	868.3	636.8	303.2	295.0	548.2	341.4	325.6	290.0	260.2	237.4	303.4	217.9	268.6	1947.9	276.8	479.6	795.2	389.1	271.2	241.3	498.8	553.9	264.4	255.6	582.7	277.7	577.4	359.0	427.1	247.8	413.4	337.4	407.5	235.1	540.0	302.4	366.6	332.3	453.6	309.6	233.7	423.3	601.3	224.1	388.1	321.7	301.2	740.7	410.2	391.8	581.9	551.2	316.4	497.5	411.8	349.3	595.2	263.2	483.7	489.6	425.9	193.0	383.1	530.1	449.6	221.4	312.2	705.9	424.0	797.4	340.4	330.4	548.6	322.5	457.1	419.0	1111.8	502.7	214.8	612.3	254.4	208.2	340.6	196.8	595.3	249.6	206.9	223.0	358.7	519.1	657.0	346.4	220.7	242.8	346.3	106.1	552.7	290.8	242.3	161.6	517.7	293.9	415.6	212.7	346.7	295.8	374.5	350.7	909.2	736.7	458.9	264.0	389.4	293.1	305.4	390.2	545.4	313.1	422.2	553.4	493.0	444.7	178.2	431.9	325.8	227.8	269.8	283.4	256.9	786.3	502.2	355.3	448.0	330.4	310.2	387.8	250.1	502.7	434.6	578.1	354.2	509.9	459.3	246.6	295.5	353.0	146.5	336.6	338.9	537.8	156.4	412.7	575.1	640.2	426.7	582.6	268.0	517.6	299.9	328.4	300.9	240.1	1007.8	552.2	727.9	368.2	416.5	109.7	341.4	201.3	589.7	182.9	152.3	435.7	367.7	553.3	623.9	452.2	374.6	305.7	240.0	447.6	229.2	587.9	375.0	156.3	620.3	455.9	136.4	517.0	251.9	385.4	314.7	524.8	288.3	594.9	513.9	377.9	315.2	370.7	240.3	290.1	351.0	388.4	375.4	782.3	592.8	246.3	629.0	161.2	480.4	701.2	368.5	196.8	194.2	884.1	203.8	321.4	299.1	541.6	319.4	598.4	605.3	272.9	442.6	412.9	504.5	476.1	343.2	489.8	328.9	245.4	416.8	291.6	276.4	478.2	173.4	286.0	528.6	516.9	288.2	459.4	448.0	599.2	509.6	797.1	389.6	327.6	267.7	500.6	329.4	313.6	107.5	225.9	300.9	242.4	566.6	186.2	365.0	290.0	532.9	1105.2	347.0	713.6	278.8	328.5	301.2	505.8	359.8	876.4	490.9	220.1	300.1	129.1	671.7	412.4	413.8	428.4	115.5	400.6	602.0	370.3	586.3	257.5	194.1	217.2	543.8	487.7	423.2	471.9	348.0	231.2	198.3	636.7	475.6	290.1	572.4	551.6	184.1	375.7	794.1	607.5	458.7	333.3	302.7	434.4	584.8	213.5	508.1	384.3	421.7	410.9	315.9	679.5	403.9	699.5	219.6	591.3	196.8	326.3	520.9	786.4	315.4	309.5	281.2	262.3	430.7	394.3	424.1	478.5	300.7	216.3	354.7	298.9	458.7	358.2	799.2	451.8	364.0	463.5	459.7	654.5	388.7	282.0	1004.9	339.1	554.7	545.9	501.7	318.2	341.4	97.9	488.3	607.3	378.8	282.0	296.1	414.8	301.5	183.7	548.8	721.3	281.3	524.4	635.9	315.9	494.9	496.7	395.9	663.5	217.7	370.0	502.3	257.0	258.7	554.3	507.8	324.6	283.0	612.2	395.4	284.2	407.6	690.5	300.1	401.7	250.6	186.5	688.9	309.1	474.3	175.7	239.3	305.5	561.9	522.4	287.1	252.4	737.1	283.5	215.7	377.8	244.7	344.9	311.6	446.6	267.7	365.7	352.5	589.5	628.1	514.9	344.0	342.2	246.7
ZNF266	279.3	107.9	87.3	121.3	134.2	72.5	150.6	129.1	170.8	173.2	64.1	321.8	29.3	230.1	43.1	25.2	105.8	94.3	101.6	15.2	149.4	103.9	211.5	144.9	257.8	154.2	53.9	58.6	77.2	77.5	54.3	70.2	67.6	53.1	43.0	318.6	57.7	116.4	174.3	70.0	30.2	61.2	44.7	56.3	71.8	133.7	626.7	177.8	186.7	120.5	66.8	72.9	77.6	43.9	52.0	232.7	62.9	108.1	59.6	141.3	78.4	100.6	65.0	81.5	47.0	60.8	66.5	46.3	91.4	115.0	38.7	87.4	123.8	63.7	81.7	16.7	147.4	57.9	133.6	100.3	62.8	155.0	61.7	121.0	36.1	85.2	59.9	30.2	73.8	34.7	134.1	85.6	106.9	392.7	61.1	49.1	34.7	71.0	47.1	48.3	71.2	166.8	78.0	40.9	55.3	46.8	63.9	46.2	33.2	37.5	137.7	134.2	155.1	102.7	74.6	147.3	205.6	557.3	91.0	81.5	62.8	108.5	60.7	60.2	58.8	98.8	139.6	66.3	171.5	161.2	269.3	36.0	127.6	44.6	522.8	41.1	59.8	133.3	350.4	125.0	47.4	55.3	87.4	59.7	154.2	188.9	120.6	63.6	64.5	57.2	154.0	144.2	130.9	90.5	68.4	46.7	41.4	142.9	114.4	158.5	26.5	226.8	83.9	77.5	54.2	75.6	44.0	67.9	201.6	87.7	56.8	135.4	93.3	151.0	105.3	154.4	252.9	47.4	36.0	199.2	44.6	89.0	102.1	1025.0	160.6	64.3	55.5	98.3	142.5	143.8	95.1	152.8	79.5	70.1	81.0	150.5	35.9	125.6	30.3	307.2	39.1	45.1	83.0	177.5	37.6	318.1	72.3	201.8	304.0	91.4	110.6	276.7	75.1	49.1	39.3	174.1	91.2	74.7	91.4	159.5	113.5	225.0	87.9	160.8	87.3	45.5	77.5	191.0	42.5	80.1	109.0	122.1	90.0	177.7	57.7	82.9	95.5	153.8	63.8	43.1	47.3	115.0	121.6	54.6	58.0	67.7	408.5	113.7	70.4	65.0	68.6	42.2	87.9	214.2	60.2	282.8	66.1	56.1	46.6	29.3	64.6	57.2	92.3	52.1	209.7	113.2	16.6	58.7	89.5	66.7	351.4	188.7	88.8	99.1	45.7	113.4	122.5	30.9	29.8	42.0	166.3	73.0	50.5	67.2	171.6	58.9	294.7	68.5	150.8	202.7	23.1	53.9	99.7	70.9	67.0	88.3	107.1	264.4	288.3	43.6	47.2	159.6	66.0	81.9	37.4	48.9	109.3	124.7	43.3	102.5	71.2	123.8	46.3	43.4	184.1	155.4	96.8	162.6	61.7	65.2	89.3	293.8	160.6	70.5	49.1	152.1	61.4	153.1	44.7	391.4	50.5	142.6	148.1	62.7	262.6	94.6	181.7	107.3	111.2	59.9	96.5	337.6	79.2	97.6	49.5	57.1	44.5	84.4	71.3	349.5	61.6	58.4	32.8	87.3	58.1	56.2	78.4	584.7	60.3	131.0	110.2	78.3	221.1	56.7	50.2	48.6	176.0	151.6	65.6	42.6	56.9	53.0	200.6	148.0	331.7	52.2	115.8	62.4	56.4	165.8	69.1	178.0	44.9	86.3	238.9	157.0	98.8	55.5	61.6	37.9	434.6	221.8	67.0	33.3	65.1	94.4	242.3	322.9	33.4	47.7	32.4	49.1	165.6	51.7	91.8	67.6	98.0	38.1	45.1	64.5	297.6	115.5	101.2	29.1	74.2	67.7	42.7	59.8	131.3	223.6	95.3	48.9	53.6	78.0	39.0	43.6	96.0	108.2	115.4	53.1	119.4	77.6	105.1	64.4	80.4	74.3	129.5	108.2	123.4	67.5	33.7	53.6	56.5	68.4	33.8	106.1	140.4	229.2	159.1	80.3	90.2	35.7	113.0	103.7	143.3	127.0	125.8	62.3	100.0	56.1	130.0	58.3	82.1	179.1	122.3	89.1	139.3	246.9	71.1	65.5	89.9	81.4	65.0	57.7	37.3	32.7	76.6	178.6	293.3	208.8	57.5	97.0	49.5	32.1	88.6	39.7	44.7	60.2	334.4	55.6	88.8	62.7	197.8	49.7	58.7	136.2	613.1	55.8	159.5	241.7	61.0	200.7	69.1	105.8	69.2	79.1	63.7	90.3	155.9	27.7	42.9	203.2	40.7	63.4	53.5	567.8	1535.3	110.7	61.4	43.2	232.0	106.8	68.8	37.5	95.2	82.8	86.7	127.1	56.1	190.2	91.1	119.7	77.1	105.5	111.6	140.6	68.6	137.4	83.4	78.7	96.6	160.3	97.4	74.4	117.7	107.7	95.5	69.8	223.3	56.6	110.3	103.3	50.3	100.8	176.7	41.4	107.9	227.0	141.6	150.2	166.0	57.9	59.6	207.1	68.0	41.4	96.4	83.1	75.6	254.1	108.9	133.7	150.7	100.5	74.3	78.1	158.8	150.9	185.5	201.0	62.7	68.0	40.6	78.9	71.1	57.9	86.6	114.6	38.3	77.3	130.3	110.6	50.5	70.0	105.6	41.7	30.5	84.9	51.5	66.4	61.3	59.6	163.3	188.7	91.7	99.1	61.2	31.0	49.6	114.2	46.6	195.4	94.8	85.7	221.0	133.0	47.3	50.7	86.2	183.1	175.7	52.9	175.6	120.6	67.0	79.1	65.4	93.2	145.2	72.6	78.0	58.1	120.6	52.0	100.6	213.2	91.5	132.4	658.5	75.3	78.6	63.0	70.3	30.2	65.1	205.1	53.4	205.8	58.3	54.7	58.0	64.3	124.8	120.2	134.8	104.2	29.9	111.4	90.3	96.7	83.5	58.0	99.8	213.3	71.4	123.0	242.2	203.0	62.7	74.5	165.6	34.7	67.4	74.8	40.6	60.6	93.5	197.8	39.9	84.7	37.8	56.0	48.8	140.9	90.1	237.5	186.6	111.4	174.6	42.0	102.0	142.7	49.7	112.1	90.0	186.1	81.1	142.4	62.7	77.0	106.9	103.8	166.8	124.4	128.3	199.8	49.1	100.4	67.3	122.7	129.7	103.9	230.8	50.2	154.7	314.9	126.3	107.9	65.0	197.8	80.3	68.3	73.0	225.7	134.0	84.2	40.3	55.5	156.3	38.9	185.4	63.7	118.0	61.1	112.4	111.3	86.5	122.2	95.8	72.7	102.0	238.2	77.5	52.3	82.8	46.9	223.3	57.3	249.8	172.8	167.7	102.7	88.5	89.3	53.0	59.4	76.7	76.1	116.2	115.6	323.5	217.0	64.2	51.1	363.6	241.1	63.0	93.5	89.5	147.9	270.3	63.5	102.9	67.0	216.8	50.6	48.2	224.2	43.9	64.9	98.5	36.6	74.9	186.1	152.3	227.8	282.1	259.4	87.2	129.2	112.3	62.3	44.3	183.8	93.6	57.8	136.7	62.2	157.6	83.3	46.1	52.9	230.6	244.2	62.5	37.7	114.6	233.2	171.7	374.8	29.7	84.2	153.7	70.5	107.5	76.3	71.2	39.4	46.1	166.9	35.4	72.9	51.8	117.1	177.7	116.6	66.2	89.8	108.2	117.5	98.2	75.3	121.0	131.5	93.5	129.7	88.7	67.3	291.9	39.7	43.6	251.0	162.0	133.5	43.2	56.0	149.8	45.5	193.3	86.7	44.6	34.0	95.5	65.5	45.4	80.7	115.9	188.3	293.4	285.1	387.7	101.2	144.6	44.3	136.5	62.3	122.5	57.4	93.6	102.7	53.4	49.5	59.4	71.7	130.4	88.1	68.5	86.4	44.4	80.0	167.2	196.1	149.3	26.5	126.8	160.5	80.4	30.3	91.1	66.6	49.1	35.6	121.7	96.0	121.7	284.2	132.1	776.9	124.2	57.9	40.4	43.4	319.1	94.4	65.9	81.3	116.9	83.7	86.1	105.7	58.4	56.0	126.9	67.1	134.2	292.9	182.4	68.5	149.8	115.6	126.2	130.8	237.8	93.5	43.5	99.8	210.5	98.0	104.4	120.9	121.3	275.2	164.2	115.1	40.9	92.5	134.6	74.6	58.9	117.7	481.6	33.4	44.2	98.9	66.4	88.9	95.9	307.5	65.5	106.2	88.6	170.2	84.9	82.9	80.2	111.2	102.4	74.2	66.0	60.9	71.5	86.6	48.3	177.3	136.2	49.3	80.8	245.6	199.0	206.1	80.8	68.9	118.1	69.8	41.1	123.4	143.7	95.8	97.4	162.8	124.0	45.7	184.4	536.5	70.3	59.0	74.3	86.6	64.3	100.7	96.3	182.3	56.1	111.7	133.6	167.3	112.6	100.6	84.0	108.3	45.1	53.1	37.4	69.9	102.2	45.0	97.3	50.5	287.4	93.3	260.1	69.8	41.4	235.3	154.1	78.2	57.9	32.1	82.6	103.2	116.9	110.8	123.6	59.7	111.3	84.2	131.0	123.1	67.6	108.9	39.3	163.7	174.7	50.8	72.4	37.4	43.9	147.2	58.6
SLC29A2	15.4	8.2	9.6	83.0	4.0	38.8	20.1	33.5	1.9	11.2	26.6	6.9	8.5	4.0	6.6	11.0	4.5	20.8	9.8	43.8	11.9	8.9	16.3	25.7	80.3	3.9	171.1	23.1	5.7	50.1	42.3	4.4	21.7	38.5	19.6	2.5	17.2	6.4	86.1	6.0	13.9	3.2	3.0	3.6	27.0	0.4	60.2	6.1	21.5	1.2	21.3	7.1	22.0	8.0	1.9	4.2	9.9	32.0	53.8	3.4	65.9	37.4	9.4	1.6	18.1	24.7	4.2	23.1	41.3	61.0	25.8	16.2	15.5	1.6	27.7	149.8	2.2	27.7	18.1	131.0	33.2	27.0	1.3	21.3	33.1	1.1	3.9	28.4	30.4	4.8	17.1	9.0	9.5	3.6	30.7	19.1	32.3	2.7	2.5	12.1	1.6	26.9	2.7	41.8	7.8	11.1	6.9	57.7	11.0	23.0	1.6	24.0	2.0	44.9	33.8	36.3	3.9	17.6	92.4	1.4	66.1	24.8	16.1	33.5	34.6	107.4	7.3	1.6	35.3	10.7	15.1	15.3	1.4	6.0	17.9	16.3	3.9	31.7	79.6	65.7	41.6	17.5	1.1	35.5	10.2	11.9	16.0	36.8	19.3	32.0	4.6	12.5	18.5	14.2	36.3	11.6	6.4	18.9	20.1	19.1	7.5	11.7	24.2	7.4	3.8	20.8	17.9	6.8	15.7	99.0	59.4	7.6	50.4	24.5	5.6	3.9	9.8	13.5	19.5	19.0	15.2	24.3	32.3	41.2	6.0	23.7	1.6	14.0	91.6	14.4	11.8	19.5	45.3	16.6	6.5	29.7	12.9	3.2	30.4	45.8	49.8	23.8	31.2	73.0	35.6	5.3	2.4	3.2	34.1	5.3	19.5	4.6	5.1	17.8	10.2	28.4	0.8	90.1	6.0	27.1	4.2	30.1	8.3	93.6	3.2	103.3	2.5	33.3	27.4	15.8	9.3	49.1	12.7	1.5	4.2	7.0	28.0	7.2	12.9	8.8	14.4	66.7	19.8	17.4	10.8	1.9	45.3	39.4	4.8	41.0	37.8	5.9	12.6	11.8	13.7	20.5	1.6	8.5	9.2	23.6	34.1	5.6	10.4	3.4	2.1	8.5	12.2	11.7	10.6	73.4	11.1	2.5	17.3	34.3	3.0	4.2	40.9	20.0	10.8	1.4	50.8	15.1	21.0	4.0	2.7	47.5	51.7	30.4	3.0	15.4	5.7	21.4	23.3	18.0	44.6	19.5	3.7	107.0	6.5	67.9	54.0	25.4	1.7	9.0	76.6	27.5	55.6	3.6	21.0	1.4	3.9	31.3	14.8	13.9	85.6	98.9	21.0	12.0	7.2	49.1	16.2	6.5	65.5	74.4	66.3	49.1	17.7	3.9	20.0	87.9	22.5	3.0	5.9	39.2	25.2	49.2	52.1	12.0	3.8	56.5	13.4	24.6	43.9	11.0	3.7	4.8	27.9	28.5	1.8	54.4	22.8	1.9	3.4	32.2	3.3	1.3	13.7	4.4	34.5	15.3	19.8	0.8	2.6	12.2	14.8	7.5	5.7	2.1	25.4	14.6	1.3	5.8	21.0	3.6	64.9	9.9	6.7	192.2	7.4	133.0	40.8	39.3	97.0	3.9	14.0	14.7	96.2	13.2	47.7	21.9	62.5	25.5	9.8	30.4	13.4	39.8	1.0	34.8	31.5	3.4	15.4	52.3	57.8	36.1	86.6	63.5	26.8	13.6	33.7	1.3	2.4	9.0	12.9	2.2	47.3	29.0	32.3	12.4	27.7	5.9	35.5	26.3	26.7	17.1	5.0	8.4	18.7	20.1	1.7	22.9	2.5	29.2	13.0	25.3	13.5	2.7	56.3	2.6	47.9	29.2	49.2	21.4	6.8	2.2	5.9	17.4	3.0	44.2	6.2	5.6	1.0	41.6	26.6	37.3	6.0	48.7	17.4	10.4	21.1	8.2	48.5	31.2	8.8	6.7	25.5	21.8	14.7	4.0	1.9	0.3	2.3	2.2	2.7	45.0	6.4	23.1	19.1	0.5	6.1	4.7	6.6	0.7	6.7	174.7	56.0	24.3	22.7	3.3	17.9	68.3	2.5	2.2	23.1	3.7	14.2	16.5	2.2	37.8	4.6	10.9	6.8	2.7	4.2	9.2	17.4	2.9	40.9	54.8	33.7	1.9	52.0	4.1	28.4	3.4	18.0	2.0	130.5	26.9	8.8	34.3	0.7	14.4	65.8	39.6	63.1	31.0	22.1	5.2	16.1	2.7	8.8	3.2	4.7	3.0	0.2	4.9	19.9	43.4	40.3	29.6	59.7	18.1	25.6	10.6	17.5	46.8	26.3	35.0	25.3	27.8	37.9	33.7	22.1	37.0	42.0	73.2	11.0	35.4	67.7	32.3	28.6	31.5	37.4	45.1	106.3	11.0	58.2	62.0	34.1	75.7	39.9	56.4	28.0	43.8	36.1	29.8	24.9	49.3	33.5	51.0	15.9	14.3	28.9	32.9	67.5	26.9	23.2	28.1	28.0	36.8	74.4	55.7	28.5	53.7	4.0	12.6	31.5	38.5	18.4	18.1	45.2	41.1	31.3	49.8	55.1	11.7	7.8	31.2	27.9	62.8	24.2	31.4	28.4	23.4	30.9	23.5	21.4	15.5	11.6	30.4	86.2	15.7	39.8	25.4	42.9	40.4	30.8	55.9	48.4	43.4	99.6	21.7	12.9	15.5	97.3	35.7	61.2	34.4	12.4	66.4	28.6	97.5	23.3	36.5	33.4	72.2	26.2	45.3	28.9	18.0	8.1	11.2	70.7	74.1	20.1	27.6	7.9	20.1	43.2	37.4	23.1	65.1	62.7	27.8	42.6	19.3	37.7	32.2	16.7	21.8	30.2	77.3	33.3	32.4	20.7	18.5	50.9	38.7	40.5	23.6	17.1	48.9	51.4	25.3	20.2	57.5	31.8	25.6	58.5	56.3	54.7	53.1	30.1	27.3	82.4	13.9	13.0	41.1	24.1	14.6	31.3	34.5	53.5	75.9	3.7	39.3	12.9	67.2	34.6	19.7	45.6	5.9	26.4	13.4	74.5	61.3	41.1	36.4	29.9	38.3	67.7	15.9	88.5	61.2	25.6	14.9	46.5	76.4	38.3	47.9	42.4	64.4	34.7	46.5	20.1	31.1	173.4	74.4	61.5	58.4	37.1	44.9	54.2	28.4	19.4	37.2	39.8	99.8	58.4	19.1	37.5	66.6	0.8	23.8	20.0	20.6	70.4	16.6	29.1	27.6	39.4	41.6	54.7	44.0	26.7	28.1	47.1	31.5	32.3	79.7	34.3	26.0	15.3	57.6	47.3	60.9	27.2	59.4	20.0	28.8	53.1	24.8	51.7	35.1	123.0	42.9	41.5	25.5	33.7	33.4	33.2	173.9	26.2	11.7	39.8	34.2	62.0	18.6	34.6	53.7	27.3	31.8	27.6	28.9	15.1	19.5	43.8	74.9	40.5	16.6	59.5	46.8	48.9	77.8	46.2	20.4	18.7	45.0	55.9	22.4	67.2	20.6	11.8	23.5	40.9	17.4	20.9	9.5	35.3	21.4	34.3	47.7	33.1	25.1	21.3	67.9	34.2	48.9	65.1	23.5	22.9	62.1	120.2	30.3	22.3	33.6	18.8	17.3	30.1	56.2	36.9	20.6	23.8	31.5	68.4	23.5	31.9	48.6	66.6	140.2	17.5	74.2	32.2	40.4	86.8	31.4	27.9	99.0	68.3	43.6	12.1	12.0	35.7	35.1	38.1	69.2	25.9	61.6	38.6	25.2	52.3	12.4	39.2	27.3	14.1	39.5	53.4	29.2	13.4	29.4	8.3	23.0	58.8	25.4	22.4	19.6	31.5	108.2	53.1	98.2	35.1	61.9	2.0	22.6	14.8	26.9	34.9	30.6	127.8	36.3	43.2	34.8	76.9	133.9	47.2	41.7	48.4	26.1	33.7	56.9	34.1	59.0	21.4	22.7	27.9	20.8	71.3	17.6	10.2	44.3	38.0	68.6	25.6	20.9	16.8	27.8	74.8	35.2	55.6	39.1	105.3	21.1	27.0	42.7	23.0	30.5	35.2	96.8	26.2	49.7	42.4	58.3	110.2	22.6	18.9	15.1	52.8	50.1	54.7	34.7	24.5	58.5	91.8	51.2	19.9	49.0	55.3	24.4	19.2	15.5	40.0	66.2	26.9	24.8	21.0	60.3	46.3	23.4	6.3	45.3	64.6	30.2	59.0	38.8	75.0	49.6	6.1	47.7	23.9	76.4	23.9	34.6	10.6	38.4	28.2	40.6	53.5	34.7	22.6	36.2	35.4	37.5	21.6	28.5	40.1	34.7	67.4	32.3	55.2	26.6	12.5	54.2	17.3	66.9	44.8	47.6	22.1	15.2	40.5	30.5	34.0	102.4	27.2	3.9	29.3	12.5	25.6	78.5	41.4	42.3	40.3	89.2	34.2	26.1	39.8	11.7	55.3	22.9	34.9
B4GAT1	26.7	15.2	20.6	29.2	21.6	20.7	21.6	29.4	8.4	27.7	10.1	27.3	33.5	13.0	34.7	30.9	20.2	18.0	26.4	49.4	18.1	23.1	26.4	29.8	18.4	20.1	20.6	20.0	11.0	9.3	37.2	13.6	15.7	17.8	39.9	15.5	45.2	30.3	10.7	25.0	23.5	31.6	39.1	28.5	25.7	16.6	25.1	20.0	12.2	12.9	23.6	31.1	15.8	16.6	38.0	25.6	27.1	28.2	32.2	29.6	66.2	10.3	20.2	26.3	33.6	30.4	19.9	36.7	15.8	28.8	27.2	24.6	12.3	15.4	19.7	77.3	18.6	11.7	22.5	29.9	29.4	19.3	30.8	15.9	28.0	29.4	17.6	72.2	18.4	33.5	14.1	23.1	32.0	24.1	30.9	26.9	24.8	32.6	20.6	40.4	23.3	18.6	18.9	43.9	32.0	18.3	17.9	25.5	34.6	46.5	16.1	12.9	27.0	65.0	10.8	36.3	10.3	25.3	14.2	25.8	37.4	33.9	58.2	26.5	34.5	25.5	17.4	35.8	14.5	28.2	11.9	19.5	32.7	14.5	24.0	27.2	31.4	28.2	5.3	67.0	39.9	12.1	14.1	13.8	6.8	33.8	29.4	30.2	52.7	24.4	23.9	16.6	21.0	55.8	37.8	35.6	13.0	23.3	22.2	29.1	38.9	15.3	24.9	24.9	18.4	26.0	23.6	22.3	26.5	8.2	11.6	13.7	20.4	28.6	30.7	16.5	17.3	45.9	41.9	18.7	29.8	26.3	10.1	25.8	16.7	11.8	24.4	9.2	7.9	20.4	19.7	23.9	56.4	17.5	25.7	25.6	22.4	10.0	36.1	16.1	21.4	23.0	48.0	17.1	24.4	13.9	21.0	11.7	41.3	21.0	28.4	17.2	31.6	18.1	27.2	49.0	38.3	15.9	25.4	21.0	19.9	13.8	21.7	23.4	21.7	22.9	18.9	36.4	40.2	21.6	14.1	53.7	21.6	12.5	20.2	18.6	18.0	17.8	17.3	20.6	25.3	24.1	23.3	32.0	26.5	31.7	11.2	33.6	28.2	26.6	31.6	32.4	18.4	19.4	26.9	22.0	24.2	11.9	20.5	19.3	105.7	26.7	29.0	24.3	18.5	19.0	54.5	16.1	17.3	18.4	34.0	16.6	10.0	25.1	23.2	15.7	18.2	16.0	33.2	59.5	20.1	37.8	14.6	54.2	17.5	29.1	12.9	10.4	37.9	17.8	26.2	25.7	12.7	10.7	38.6	33.6	13.3	5.4	17.4	13.7	20.8	37.2	21.5	17.9	46.0	30.5	20.7	17.3	23.7	17.9	15.9	22.2	26.9	56.4	9.5	12.3	34.4	13.2	14.1	34.4	19.0	21.8	20.2	13.6	19.2	19.2	21.1	27.9	53.3	24.5	31.3	26.9	12.9	36.8	26.5	34.7	69.2	21.8	28.5	14.7	15.9	10.5	49.2	30.9	21.9	18.7	29.8	19.8	21.4	33.3	17.9	19.2	53.0	19.8	19.2	22.8	30.5	17.0	17.6	26.9	20.5	25.7	16.6	15.0	20.3	21.7	10.8	24.4	13.5	22.0	50.1	38.4	12.2	30.2	23.1	16.0	23.4	23.4	21.8	15.9	44.7	23.8	37.5	48.1	28.8	20.2	25.4	20.6	21.0	26.9	18.8	20.9	21.6	18.7	21.7	48.8	14.8	13.7	38.5	24.6	25.2	22.6	33.7	20.5	13.6	15.8	11.8	28.7	14.9	26.4	10.4	22.6	19.2	16.9	15.6	24.9	31.3	22.8	39.5	22.9	56.5	63.2	22.9	10.2	30.9	24.8	30.0	32.8	16.8	29.6	11.0	23.1	33.0	19.2	22.8	26.5	20.2	16.8	31.6	20.8	39.7	19.2	25.7	18.7	55.4	21.5	14.2	15.0	18.8	24.0	13.4	36.0	27.5	26.0	7.9	14.5	51.7	17.9	18.9	24.0	90.8	33.3	51.5	24.1	22.6	21.1	32.2	29.7	31.5	76.6	37.9	18.2	42.4	20.1	14.6	63.8	13.6	43.1	25.2	20.4	14.9	28.0	22.1	21.7	18.8	15.1	28.3	46.9	16.9	12.4	31.5	26.7	12.9	19.0	27.5	20.2	16.7	17.8	13.5	11.9	35.0	10.9	9.3	26.1	55.3	22.2	9.5	26.2	48.2	23.6	13.0	16.2	16.9	38.7	31.6	17.6	13.6	37.9	39.0	27.0	21.5	19.2	28.4	39.7	25.9	50.0	9.8	13.5	23.5	17.4	20.2	28.2	24.1	55.4	75.6	59.9	30.4	62.2	43.7	19.2	10.9	28.4	65.4	15.5	12.8	25.5	15.3	29.6	33.8	44.3	32.7	10.5	73.8	29.7	27.6	26.6	37.3	22.9	34.1	15.0	19.2	43.7	46.0	42.8	15.3	36.6	61.0	38.5	54.9	17.8	21.7	24.8	42.2	28.2	41.9	38.1	18.6	17.7	14.1	19.7	23.0	25.1	28.3	35.1	31.0	34.8	15.2	21.3	58.2	29.4	47.9	94.3	35.1	25.5	22.2	29.5	19.9	34.7	25.6	23.5	36.1	17.5	15.1	21.8	27.9	89.4	12.6	59.7	36.1	50.7	33.1	23.5	38.7	32.7	15.8	21.9	45.6	9.9	20.7	47.9	22.0	19.9	26.2	39.2	90.2	41.2	23.2	42.0	38.8	24.5	26.9	33.6	17.6	18.5	23.9	17.8	17.3	171.5	12.6	75.9	46.7	13.4	22.3	31.9	40.9	28.4	22.7	12.5	35.0	14.8	41.0	27.0	35.4	19.7	17.2	24.5	29.6	28.5	36.5	13.6	18.2	23.1	56.8	24.6	21.7	25.6	45.8	23.1	45.1	46.0	24.1	91.6	25.4	15.4	21.6	51.9	43.7	33.3	46.5	24.1	64.6	48.7	40.5	29.0	22.8	17.9	24.2	27.0	41.1	27.3	16.9	72.3	34.6	63.1	27.4	17.0	84.8	25.0	25.0	36.8	81.5	42.7	16.9	62.9	17.7	18.5	29.2	35.4	44.6	33.4	41.0	19.3	16.2	25.6	55.1	25.2	30.6	37.4	18.9	12.5	33.6	24.9	47.9	15.2	17.8	16.4	55.2	27.4	38.2	35.4	15.9	20.7	97.5	46.5	18.0	11.5	62.2	23.0	45.6	33.6	39.0	19.8	25.8	68.9	32.7	45.4	16.7	52.9	22.8	28.7	18.7	24.6	19.5	20.4	55.0	38.0	61.5	19.8	34.5	18.3	25.8	41.8	30.7	42.0	26.6	27.9	37.2	28.0	20.7	64.0	16.8	35.6	14.3	47.1	15.5	55.9	18.0	43.4	32.7	42.5	20.2	60.4	27.3	31.5	38.5	14.9	82.6	39.7	50.9	32.4	41.0	7.8	21.0	14.6	33.9	19.0	15.4	31.9	35.1	25.0	39.0	34.3	34.5	22.4	35.9	41.6	24.6	26.3	26.8	10.7	43.9	45.9	14.1	46.7	33.0	28.4	22.2	36.4	29.1	29.6	38.7	34.4	19.8	27.5	25.3	25.6	42.0	47.9	20.5	66.6	50.1	17.8	32.4	12.6	33.0	34.6	27.2	30.2	25.6	70.3	17.3	56.8	15.3	36.2	20.4	58.3	34.0	21.5	45.8	17.8	31.2	16.8	26.0	25.9	54.1	18.5	72.5	12.0	35.8	26.6	21.5	27.8	24.1	19.7	31.9	30.3	29.7	60.5	63.8	120.6	16.7	37.1	29.3	29.1	39.4	22.1	10.1	23.3	21.2	24.4	44.3	9.0	22.8	24.0	34.8	62.2	48.4	47.3	18.8	16.2	14.5	77.9	26.8	63.6	21.5	14.3	17.9	15.1	62.4	46.6	43.5	24.6	23.3	28.5	22.2	15.1	45.3	16.9	21.5	22.3	68.4	69.3	18.9	86.9	23.2	28.5	11.2	31.5	29.7	25.5	24.6	65.6	13.6	19.9	84.7	53.9	53.3	36.4	18.8	28.0	35.8	33.7	45.9	24.3	18.5	24.1	12.4	66.3	51.0	42.1	54.4	33.2	23.1	19.7	25.1	73.6	26.5	52.9	12.2	15.6	51.4	51.4	33.9	25.4	17.5	34.6	16.6	42.0	25.4	41.6	23.9	32.6	26.3	37.2	29.7	45.6	32.8	16.4	150.4	43.5	43.2	33.2	45.1	19.6	33.7	13.6	24.1	25.3	22.6	39.5	92.1	33.1	29.4	30.2	47.3	37.4	16.4	43.4	43.5	59.6	33.5	27.5	21.2	63.0	13.6	32.3	66.2	21.1	49.5	41.9	12.0	26.2	30.5	27.1	31.6	22.8	39.2	35.9	24.0	15.0	25.7	16.2	60.6	28.3	31.1	36.7	20.2	38.2	63.7	36.5	25.9	47.3	49.1	21.2	38.6	26.0	20.1	16.4	37.4	31.7	40.6	22.8	39.9	38.0	43.7	22.2	54.4	49.4	21.9
TMEM167A	31.2	23.8	35.9	42.2	27.5	40.3	42.5	30.7	18.6	29.9	35.6	38.5	35.3	32.7	41.2	30.1	25.3	54.3	19.1	37.9	43.3	62.6	42.6	58.9	53.4	40.3	34.7	25.5	35.3	33.1	37.1	41.9	40.0	40.7	44.5	31.5	31.9	26.9	44.3	19.4	27.6	110.3	140.8	57.7	54.6	26.9	29.2	28.2	39.6	34.4	42.3	29.0	31.1	39.5	25.0	25.1	33.0	37.9	35.9	28.6	37.9	30.3	77.3	26.6	27.8	36.0	38.3	32.9	32.0	13.0	32.9	28.8	37.6	28.4	44.3	13.5	24.0	27.9	35.1	21.1	28.9	20.1	22.3	38.7	43.3	22.2	32.8	21.6	24.7	31.2	29.9	30.0	30.0	33.0	40.3	30.5	54.4	31.1	42.8	26.9	29.5	31.2	33.0	36.0	31.4	43.9	36.6	39.2	16.9	30.7	20.4	39.0	32.6	27.3	36.1	29.5	50.8	46.8	30.9	21.1	36.8	26.0	99.8	39.0	74.3	23.5	38.8	22.1	31.3	58.5	222.8	56.1	33.5	33.9	23.6	30.8	21.4	39.9	56.5	22.8	32.7	54.2	39.6	29.9	34.3	32.9	116.4	54.1	73.5	26.2	27.8	40.5	30.1	34.7	38.7	30.9	30.2	26.4	16.9	26.8	29.5	22.0	42.0	20.3	21.6	28.5	41.0	24.3	29.1	40.9	33.0	54.5	35.3	48.7	103.6	25.5	21.9	41.0	38.3	44.1	31.5	41.7	39.9	45.2	32.2	37.7	22.3	37.7	37.5	35.1	55.5	25.4	33.8	35.3	30.6	35.7	36.2	32.7	36.1	32.4	47.9	20.8	19.8	43.4	36.4	25.4	44.9	39.5	57.0	34.8	44.9	21.5	28.6	32.4	16.2	66.2	21.7	53.2	27.1	33.0	20.4	52.8	24.4	25.7	31.4	37.1	26.6	37.7	53.7	43.2	40.2	43.4	53.3	32.5	19.2	33.9	36.4	41.0	33.9	33.6	38.4	47.8	30.7	27.2	44.1	23.7	21.6	34.3	35.4	37.4	57.9	27.4	46.7	17.2	43.2	22.6	33.0	48.7	30.4	47.0	27.4	36.1	28.5	25.7	27.7	30.7	20.7	33.6	31.6	32.1	9.6	24.9	27.8	18.6	23.1	35.7	28.5	27.1	63.0	67.8	27.8	29.3	35.3	42.6	21.9	26.2	25.7	40.6	34.5	28.3	16.7	109.5	91.1	46.4	50.5	39.3	22.4	22.3	49.4	47.4	29.9	17.5	27.1	58.1	29.3	25.8	30.2	24.5	36.8	25.4	29.2	30.2	50.7	33.4	30.4	77.5	74.2	34.2	33.2	32.6	50.7	27.6	56.3	39.9	26.7	78.7	37.7	42.1	37.4	22.5	29.2	43.6	24.9	42.5	26.9	27.2	37.9	32.0	20.3	38.9	45.2	31.5	66.4	35.9	31.6	23.7	44.9	51.9	37.9	25.6	33.0	31.0	21.4	35.9	27.9	59.0	26.9	31.3	20.7	23.5	35.6	27.9	15.3	35.3	42.6	33.4	27.1	28.3	53.2	33.6	29.3	32.4	22.6	79.6	32.2	41.3	47.1	53.7	24.8	49.6	27.4	34.4	22.5	178.0	116.8	46.5	32.4	26.5	26.2	22.7	69.5	158.2	20.8	18.8	45.1	18.6	31.8	24.1	25.4	31.7	41.6	34.2	38.4	29.2	28.9	53.0	33.8	34.5	62.3	36.3	29.8	45.9	18.4	37.2	36.8	29.5	22.3	31.1	50.8	50.4	23.9	23.0	36.1	34.9	40.2	36.4	26.8	34.0	37.8	73.8	30.5	38.1	44.1	32.6	19.7	39.5	69.9	22.3	30.5	56.4	34.2	42.6	38.4	30.5	27.7	60.3	24.3	26.5	33.0	37.2	25.3	25.7	36.3	29.3	36.5	44.6	50.0	28.8	29.5	36.0	73.5	41.4	26.9	26.6	40.1	32.0	44.6	34.9	31.4	71.9	53.7	29.4	110.0	22.7	32.3	41.0	51.0	73.6	45.9	21.0	24.3	30.3	43.5	42.9	73.8	24.1	35.7	18.7	34.4	41.2	27.8	31.7	38.3	30.3	13.5	42.4	21.9	32.1	30.5	32.4	50.7	17.8	39.6	31.0	37.9	29.4	58.0	18.1	33.6	34.8	34.5	27.1	36.3	43.4	27.5	42.2	29.0	27.0	29.4	26.2	40.7	68.0	53.2	22.8	75.1	34.0	33.1	33.3	35.6	26.9	37.3	32.1	30.6	43.7	110.8	73.1	26.8	46.9	34.1	37.6	28.8	33.5	33.2	31.3	45.9	27.1	34.9	41.1	37.6	23.8	40.3	33.6	23.5	27.3	33.2	26.3	19.0	27.1	19.8	29.2	51.8	35.1	29.5	18.5	52.6	32.4	32.4	21.2	23.7	22.2	34.8	35.8	31.1	33.8	25.1	45.5	27.7	30.5	30.1	28.2	31.5	43.6	35.5	39.7	17.2	40.3	25.3	20.3	18.2	34.6	24.5	25.2	39.8	42.7	22.4	37.0	42.2	23.5	29.8	33.0	42.5	47.9	38.1	47.3	31.7	25.4	34.3	32.0	25.2	43.7	38.2	26.0	21.4	36.6	25.1	24.5	42.3	31.9	29.6	20.6	32.3	40.5	22.4	23.1	46.9	32.9	27.8	13.1	32.3	24.6	21.8	29.7	34.7	29.7	50.6	20.6	40.0	20.3	24.5	35.5	31.8	28.6	27.8	33.5	13.7	22.0	37.0	25.3	36.3	28.2	25.4	33.4	23.0	32.8	30.8	31.6	31.4	25.8	33.9	29.8	21.1	26.5	43.2	29.2	24.7	27.4	22.2	21.1	32.1	38.0	28.8	30.4	19.4	38.4	50.6	33.9	22.4	24.2	26.7	30.4	36.1	25.9	43.4	34.6	29.6	17.0	21.6	36.1	26.0	23.8	32.6	30.0	20.2	19.5	26.7	48.3	42.9	27.0	42.3	32.9	27.7	25.8	19.9	49.4	32.1	29.5	58.4	20.2	16.9	30.8	15.0	44.4	37.9	26.5	14.8	26.7	44.0	43.7	31.4	27.0	30.1	34.0	29.8	31.8	52.8	38.0	33.3	25.8	55.0	25.0	27.2	43.4	35.0	39.6	30.5	50.4	59.8	21.7	21.8	31.0	38.3	23.8	28.5	35.4	20.6	37.7	27.6	18.0	34.4	22.6	21.7	27.4	19.1	40.8	21.5	34.1	29.0	23.2	33.1	33.5	32.0	17.6	22.0	25.8	21.4	27.2	25.2	28.5	25.0	19.1	17.7	24.1	28.5	28.8	56.9	18.2	41.2	24.3	39.4	33.2	42.6	48.4	22.3	13.5	18.5	22.6	34.8	31.3	36.8	47.8	37.6	28.4	35.1	25.1	25.3	27.2	36.5	31.6	27.5	19.9	35.6	25.4	43.2	32.0	18.5	30.7	16.7	43.5	23.3	20.0	18.5	19.7	31.5	31.5	26.9	23.9	26.2	31.9	33.4	31.4	35.1	30.1	38.8	33.0	29.1	16.7	29.4	33.9	30.9	38.6	35.8	38.4	20.8	36.3	40.2	16.3	22.4	27.8	23.3	20.2	14.1	31.4	24.1	42.9	24.2	26.1	42.8	24.8	30.9	38.4	36.0	30.5	33.7	36.8	30.4	32.2	14.9	47.3	29.4	19.9	27.9	27.2	25.3	38.3	31.8	22.8	41.9	32.0	23.6	28.0	29.7	25.2	10.5	29.5	26.6	30.1	42.0	44.5	40.1	28.9	21.4	39.1	26.6	50.7	32.6	47.0	16.4	27.3	30.5	33.4	39.8	25.0	25.0	27.4	37.2	21.6	51.1	81.4	31.9	31.5	56.6	43.6	16.2	29.5	30.1	32.3	20.7	27.5	24.4	36.2	28.5	37.0	30.9	22.7	18.6	15.8	35.5	35.7	39.8	19.0	31.5	23.6	28.3	25.2	24.9	29.2	17.8	32.1	27.2	22.1	31.8	20.9	44.9	26.6	35.8	41.7	30.0	32.0	20.6	25.8	11.0	27.9	40.4	28.6	31.6	16.9	39.2	19.9	68.8	17.4	25.7	17.9	29.1	30.8	30.6	35.1	59.6	18.0	47.4	43.9	31.8	28.3	26.8	19.1	44.8	40.9	19.6	24.9	45.4	33.2	18.2	30.7	24.6	36.5	34.0	11.4	25.2	26.1	26.1	26.5	14.1	36.2	32.6	12.1	35.4	32.4	30.9	22.1	27.8	21.3	31.3	20.2	40.5	29.7	20.3	44.1	15.4	29.8	39.3	38.5	37.8	31.8	26.5	22.6	31.2	34.9	18.4	38.3	25.8	41.8	30.8	36.8	37.2	26.1	25.4	35.7	31.2	32.4	28.0	26.3	26.9	21.1	30.3	28.3	21.7	22.3	61.7	38.4	25.2	25.7	43.9	26.2	29.8	32.7	26.6	29.5	34.5	16.8	29.5
SH3PXD2B	17.4	18.0	33.7	15.0	32.4	12.1	14.7	17.9	25.8	13.8	6.6	17.6	19.3	17.6	14.9	25.3	20.8	14.8	17.1	26.7	13.3	17.5	13.3	16.6	31.4	18.6	13.7	14.3	17.8	9.9	39.5	44.9	17.6	13.8	17.8	16.5	11.9	11.6	16.5	16.9	16.6	33.0	19.9	27.8	16.8	10.7	14.0	13.8	14.2	19.9	13.4	13.4	13.8	23.6	27.2	40.8	8.9	16.0	14.2	35.4	18.3	13.3	23.3	22.3	12.3	20.1	30.7	21.5	9.5	22.8	15.0	18.8	13.8	8.8	13.6	22.7	18.6	16.7	21.3	27.2	14.2	12.5	8.4	12.8	21.7	20.7	8.6	20.9	8.2	26.0	10.5	10.3	13.7	29.9	19.7	12.5	23.2	33.0	13.6	11.4	8.6	11.6	15.4	10.2	15.6	24.7	15.7	16.2	20.3	13.2	14.5	18.3	12.9	14.7	17.2	18.6	25.9	10.6	16.6	15.0	32.6	15.4	7.0	10.3	11.1	14.4	13.0	32.4	10.3	10.9	33.3	30.5	18.2	29.9	36.0	28.9	18.1	23.9	5.8	45.0	10.7	23.9	31.4	8.6	12.9	40.6	19.7	16.2	9.5	16.1	15.0	23.7	13.3	27.8	25.4	19.1	15.9	10.1	23.1	16.2	24.2	10.9	18.3	12.9	19.0	9.9	17.5	39.3	10.0	10.4	7.8	25.0	21.6	12.0	8.9	11.7	13.6	28.2	16.5	32.5	19.8	18.2	13.0	20.2	33.0	18.8	24.5	10.3	12.2	13.5	25.5	10.3	26.6	17.9	20.3	21.5	38.0	20.1	21.0	21.0	17.7	24.9	43.3	18.8	19.8	24.3	17.6	12.4	12.5	30.8	24.3	31.0	36.8	17.7	29.4	7.6	10.6	14.9	12.1	23.7	15.0	17.6	22.5	16.8	11.2	12.9	10.8	12.2	33.1	12.9	38.2	18.4	11.4	21.3	24.4	12.0	21.3	43.4	14.7	26.3	23.8	7.2	10.8	16.8	21.9	11.7	11.8	11.1	26.2	16.8	37.6	22.8	21.8	26.8	29.0	11.4	14.6	22.0	15.2	17.2	13.8	20.5	15.0	20.9	20.1	13.1	28.8	17.4	8.5	12.1	27.7	24.5	16.2	18.4	18.2	25.9	18.4	8.9	26.9	22.0	23.4	12.0	13.5	52.8	21.3	30.9	20.3	12.0	10.9	19.1	16.3	25.4	29.2	33.1	18.7	25.9	28.3	14.2	11.1	42.0	28.1	9.5	14.1	23.8	30.0	25.1	14.9	20.3	25.9	21.1	30.6	16.0	37.0	10.3	15.2	17.3	23.3	15.3	26.1	37.6	11.7	38.8	10.4	11.0	8.6	24.2	16.9	29.3	30.8	9.7	15.5	11.8	19.4	11.4	40.7	15.2	10.9	20.0	18.3	10.8	14.3	17.1	20.3	11.0	49.9	12.1	16.9	14.2	26.4	12.3	17.6	36.5	63.6	20.4	13.1	38.3	15.0	21.7	28.7	9.0	10.2	7.3	33.5	16.7	23.0	18.8	42.5	29.5	22.3	44.1	27.6	22.9	19.3	12.2	12.2	15.9	36.8	16.3	16.3	10.5	18.9	35.2	19.1	16.6	18.3	19.2	17.9	12.3	17.3	9.8	11.2	14.9	20.1	11.0	12.1	26.7	27.2	10.1	11.1	12.1	14.9	26.4	27.8	13.3	18.1	18.1	11.8	20.2	24.5	20.0	24.2	15.1	18.5	24.1	13.0	13.5	17.6	45.4	17.2	36.0	13.9	18.2	10.2	8.9	35.4	19.5	10.0	6.8	21.9	24.0	21.4	25.2	15.5	17.9	23.1	41.5	16.4	28.5	14.8	11.2	16.6	19.6	18.3	33.2	28.3	19.4	29.3	9.1	13.8	18.7	25.8	53.1	9.7	20.6	9.2	28.1	30.2	23.2	18.2	18.1	15.7	40.7	10.1	18.1	22.7	28.0	14.0	24.9	31.0	26.1	36.0	11.7	17.4	16.2	32.6	26.4	17.5	8.2	11.5	10.7	24.2	43.1	15.2	12.7	19.0	25.6	15.6	12.3	15.1	25.6	17.3	19.7	24.2	28.9	33.5	18.7	21.8	10.1	16.6	19.0	41.9	43.9	18.9	12.2	12.8	13.6	27.9	11.2	10.7	33.0	10.5	23.0	8.3	24.4	15.9	27.1	21.5	13.8	48.9	17.2	24.3	34.7	14.0	18.0	17.8	27.9	25.9	45.7	18.0	19.1	21.2	10.9	20.1	18.1	11.5	20.4	33.8	12.4	19.9	5.0	14.0	12.3	13.7	12.6	12.6	13.2	15.2	16.2	15.8	11.5	16.5	5.3	18.4	9.1	12.9	19.7	9.6	20.8	26.7	8.2	35.9	13.8	10.2	19.2	18.9	14.7	9.2	5.0	12.3	10.0	18.7	11.1	12.2	8.2	9.9	7.7	11.9	15.0	7.7	12.6	11.0	10.7	15.1	12.1	14.2	15.7	6.4	13.0	16.3	13.2	8.3	10.5	25.1	15.9	5.6	8.5	17.5	11.2	13.4	12.6	17.4	14.9	7.5	23.2	17.6	19.6	8.4	18.4	18.7	15.2	17.2	11.2	8.1	13.4	22.0	10.0	15.1	8.4	9.8	7.2	19.1	9.1	15.6	27.9	24.2	19.8	15.7	21.4	14.7	10.9	9.1	29.4	13.4	12.9	23.0	20.5	10.1	15.1	17.3	16.0	25.1	18.0	6.6	10.6	11.5	6.6	13.4	12.1	10.3	7.9	6.3	10.5	9.4	12.9	12.2	12.9	12.5	16.8	16.6	9.9	10.8	18.5	38.2	13.4	22.5	8.7	6.4	12.9	15.6	12.2	9.4	6.0	13.5	8.3	11.5	16.8	10.2	23.3	14.4	17.0	22.8	15.7	15.6	9.4	9.2	15.4	6.8	15.1	12.7	30.0	14.3	16.2	12.0	11.8	13.1	8.8	14.4	13.9	21.6	12.0	11.6	19.1	8.2	29.1	13.3	13.2	8.9	10.6	13.4	14.0	20.9	14.2	11.5	9.3	9.2	12.1	12.3	18.7	8.8	11.5	16.5	18.8	9.3	5.3	15.4	11.9	16.6	11.8	17.8	6.8	10.1	9.9	24.6	23.0	15.0	10.9	14.3	10.2	12.6	17.7	18.9	13.4	11.7	24.9	12.4	11.3	9.9	16.6	14.6	13.2	10.4	16.5	4.8	12.1	9.7	19.6	8.3	12.7	12.4	16.1	15.5	12.5	9.0	10.2	10.0	8.5	20.9	12.7	13.9	13.2	15.5	9.9	9.1	27.4	10.7	19.2	17.7	18.9	10.7	11.5	12.5	10.1	12.3	15.8	14.9	8.7	10.5	11.1	19.8	8.6	19.9	4.0	24.0	11.4	14.4	14.4	12.0	16.1	7.9	25.4	10.5	9.4	8.1	16.6	14.5	12.6	19.7	13.4	17.4	9.2	11.3	10.6	5.4	17.2	13.3	11.0	8.8	16.1	14.8	16.9	24.9	14.3	7.5	13.6	15.7	10.8	14.6	9.6	10.9	18.8	10.9	17.4	12.7	25.5	14.0	18.0	7.2	4.5	18.7	11.2	9.5	239.2	6.2	28.6	8.5	13.0	9.0	16.8	19.5	7.8	15.0	17.9	12.2	13.4	28.6	19.5	12.4	9.9	11.1	12.6	10.7	15.2	12.8	16.2	22.1	23.0	5.7	69.4	8.3	7.7	11.8	7.1	8.8	10.4	10.1	17.0	13.7	16.6	8.1	10.8	15.2	14.8	18.0	25.4	11.5	15.9	17.9	26.3	11.4	11.3	15.1	15.9	21.8	12.2	10.5	17.8	24.9	4.9	19.1	10.3	18.0	27.1	22.0	14.2	18.0	13.4	16.2	10.8	8.4	16.2	24.0	6.7	20.8	25.5	7.2	7.5	10.4	6.6	8.4	8.5	16.6	9.7	10.5	6.7	18.4	16.2	12.9	15.5	10.4	23.1	31.2	16.1	6.1	10.9	16.1	25.4	9.1	9.7	8.4	10.6	13.4	24.4	12.1	11.6	14.3	7.1	14.9	12.7	38.5	8.5	8.0	9.1	15.6	19.7	7.6	12.0	11.5	9.5	15.3	21.6	20.3	11.4	6.0	7.1	11.9	32.7	8.6	10.8	10.0	10.8	21.6	13.9	10.0	13.5	9.5	12.4	12.5	11.7	7.6	14.6	14.5	15.4	10.6	8.3	14.6	14.0	11.2	14.1	8.1	6.7	14.5	16.0	12.7	10.2	12.6	10.0	43.6	9.5	13.6	21.6	8.2	12.0	23.4	6.3	8.1	16.9	19.4	12.9	13.0	11.0	19.3	11.7	23.9	16.8	7.4	17.0	14.1	18.3	15.6	13.3	7.1	14.9	7.7	10.1	13.4	9.3	17.7	27.1	16.0	8.7	9.0	10.6	17.8	20.5	18.4	7.7	23.1	11.2	32.1
RESF1	19.0	18.3	20.9	9.3	12.8	15.8	17.9	11.6	15.5	9.3	12.0	18.8	20.1	19.6	26.3	16.5	20.5	10.9	18.2	15.7	18.7	21.8	17.8	18.0	10.9	19.9	10.9	15.1	16.8	18.1	19.5	16.3	15.7	7.7	19.6	14.4	16.0	15.8	5.7	9.6	16.7	18.2	23.8	16.5	12.2	16.1	17.2	17.3	12.6	17.7	12.8	16.1	16.2	10.5	12.9	16.1	16.9	9.5	16.9	17.4	15.6	8.7	14.4	17.5	9.6	15.7	19.9	11.3	11.2	16.0	10.5	12.8	13.9	9.7	14.0	9.7	19.0	12.2	20.5	11.7	22.6	11.5	15.0	14.5	9.8	12.5	20.8	12.0	19.6	18.3	10.4	16.2	16.3	17.2	14.4	15.9	15.2	16.6	18.5	18.9	15.6	15.4	23.0	18.7	21.8	24.9	16.5	14.3	19.7	28.0	9.9	13.1	16.7	14.9	13.7	16.7	12.7	13.2	12.8	14.7	13.5	14.7	23.8	16.8	18.6	13.4	17.3	15.4	11.9	13.7	20.6	16.5	15.9	20.6	12.9	16.2	11.3	25.4	18.7	9.9	17.1	22.6	18.7	14.4	14.5	19.9	14.6	8.7	13.3	8.4	15.5	17.1	13.5	11.6	18.8	17.7	17.2	20.6	7.4	7.0	12.4	13.6	15.0	14.9	15.9	23.3	20.6	15.8	12.8	17.9	17.8	8.3	18.3	12.3	18.5	15.5	11.6	13.5	16.2	15.2	15.1	46.7	10.0	16.3	20.2	10.3	14.9	11.6	11.9	10.7	17.6	10.8	7.9	15.9	16.4	7.9	12.1	17.1	15.3	10.8	17.4	12.1	13.8	7.8	8.6	11.5	17.5	18.8	17.3	15.4	24.8	14.1	21.7	14.4	9.8	26.9	13.7	9.8	15.1	14.8	17.0	19.1	14.1	9.5	15.1	10.5	17.3	23.3	15.8	22.0	20.6	13.7	15.7	15.2	21.2	14.8	15.5	13.5	16.2	18.9	12.7	14.2	11.4	11.4	17.6	16.5	8.3	16.0	21.3	18.4	9.4	14.5	18.8	12.0	18.2	14.5	14.5	21.3	14.5	18.7	20.6	17.4	10.0	15.3	19.0	21.6	17.0	15.5	14.3	14.2	15.1	10.9	12.3	16.0	21.1	16.0	20.8	11.9	17.6	14.5	11.7	15.0	11.9	14.0	13.2	15.2	9.1	17.0	10.2	15.7	18.1	20.3	11.2	14.8	16.1	19.7	20.3	8.0	15.3	10.7	18.1	16.7	17.8	19.6	17.0	30.5	14.8	16.7	12.4	18.6	18.9	15.9	21.3	14.5	12.2	17.5	15.8	16.6	20.1	10.1	11.5	15.6	11.1	13.7	13.5	12.4	13.3	20.0	14.0	4.9	24.7	20.7	13.4	15.9	13.1	26.4	9.1	14.0	18.4	10.5	16.4	9.8	14.8	21.1	28.5	14.8	20.3	14.1	22.9	13.0	18.1	22.9	25.8	11.9	18.3	16.8	14.9	16.1	16.2	22.9	15.6	17.4	11.8	14.2	16.5	17.7	11.3	16.9	11.2	10.7	14.1	16.2	12.5	20.2	12.2	22.2	16.3	10.6	14.3	16.6	14.1	12.9	14.0	21.7	16.3	16.2	9.2	14.8	12.9	13.0	18.7	25.8	18.5	14.0	17.1	8.2	20.0	8.6	15.4	22.2	20.2	8.9	16.6	15.9	13.2	16.0	15.6	21.4	15.2	18.6	15.6	17.6	17.6	16.8	14.7	18.1	15.6	18.1	16.2	16.4	19.6	20.2	11.5	13.3	17.5	22.4	17.0	18.1	21.6	28.6	18.4	17.2	23.9	18.5	12.8	17.9	13.3	12.1	18.0	9.8	22.8	21.9	14.3	26.9	14.4	17.0	20.6	8.2	22.6	18.5	15.4	19.3	17.4	10.6	16.1	14.2	11.0	12.9	11.6	12.9	19.5	17.3	24.6	24.6	18.2	18.7	16.4	25.5	15.4	17.5	15.8	15.0	12.7	13.4	26.4	17.1	12.2	22.1	17.4	17.3	11.0	22.8	14.0	13.6	12.9	13.6	13.3	12.8	17.5	12.7	25.1	12.0	24.3	16.0	17.0	17.2	20.0	12.2	14.9	23.4	20.7	10.9	18.6	14.8	19.5	10.5	20.0	15.6	10.5	18.1	16.8	15.6	18.7	21.2	25.1	13.5	11.2	23.5	15.9	15.4	19.8	19.1	11.0	8.5	20.5	24.6	20.7	13.2	14.4	15.2	16.6	18.0	13.4	24.3	31.3	24.4	20.3	16.5	11.9	28.7	11.4	29.6	25.3	162.8	25.3	21.3	14.6	10.8	12.7	20.9	18.2	27.6	15.4	15.1	20.1	24.5	10.8	12.6	10.7	36.3	11.7	22.5	15.0	12.4	16.6	13.8	14.4	12.7	41.7	13.4	9.0	11.8	16.5	34.5	21.2	27.9	24.7	12.2	9.3	13.7	44.3	22.3	17.6	15.4	9.9	15.9	18.2	13.7	15.2	15.5	9.7	9.9	18.0	19.9	20.5	11.8	12.5	21.1	17.7	15.0	27.7	21.3	17.2	20.0	24.5	11.5	19.9	25.2	14.0	15.7	16.5	37.7	18.1	24.1	23.9	22.4	32.9	16.0	11.5	20.7	23.6	23.9	18.8	11.1	14.3	18.5	21.0	9.3	18.7	20.8	20.6	13.5	18.9	18.2	9.1	15.9	22.9	27.5	24.6	29.7	25.6	12.0	17.0	18.0	18.9	19.8	12.2	18.9	29.3	10.2	14.3	18.1	15.8	11.0	22.6	21.5	16.1	12.3	18.3	17.7	12.0	21.1	17.0	18.9	15.2	20.5	22.0	12.6	17.3	16.1	19.3	28.0	19.7	31.3	19.9	23.9	9.6	11.5	12.5	16.9	27.7	13.2	9.5	26.7	27.6	7.3	14.6	20.6	21.8	15.7	21.6	19.7	24.3	23.5	14.7	15.8	15.6	11.4	22.4	17.0	32.7	28.0	7.7	13.9	23.4	16.0	13.9	12.3	16.2	21.3	26.9	24.4	30.2	14.9	33.4	12.8	10.6	24.7	14.7	15.9	15.2	21.3	15.6	16.7	28.2	20.6	24.5	10.3	19.4	22.7	13.9	31.7	31.1	36.2	24.9	11.7	11.0	19.6	19.3	17.5	14.4	25.4	12.3	20.2	24.2	22.1	15.2	15.9	12.3	16.8	12.9	16.3	14.4	20.4	11.7	17.4	10.3	16.6	26.7	25.8	7.9	15.5	17.5	21.8	11.3	16.9	20.8	17.8	15.7	12.1	25.6	26.9	14.2	16.9	14.5	21.2	12.9	11.4	20.2	23.1	22.1	27.9	8.9	13.5	9.1	15.7	20.0	23.6	19.6	13.4	16.5	14.2	13.9	27.3	12.5	23.5	23.0	28.6	23.9	10.2	18.4	12.0	18.0	38.4	17.0	27.4	17.9	16.4	8.1	8.4	18.4	17.0	27.3	12.8	17.5	27.4	20.3	22.4	29.8	18.8	12.6	19.2	19.5	9.4	32.2	22.3	15.0	16.8	17.4	13.5	16.0	11.7	19.1	21.7	16.6	17.4	19.5	26.4	14.4	29.6	18.5	16.0	17.8	26.5	14.0	15.1	16.5	29.3	15.5	14.0	17.1	26.9	12.3	13.5	18.4	16.4	31.0	10.3	10.2	26.1	9.5	13.3	24.5	17.8	19.4	23.4	48.1	20.3	21.1	12.8	13.0	31.0	23.7	14.8	28.1	30.2	26.3	13.4	14.0	18.0	20.8	19.2	15.7	9.9	17.1	27.5	8.0	18.1	15.7	18.1	22.1	25.0	10.0	16.3	21.7	12.9	13.4	5.0	17.7	36.8	12.7	16.5	21.2	28.5	12.7	17.7	20.5	14.2	12.3	19.2	13.6	18.3	49.2	19.9	26.4	19.5	12.5	18.7	26.6	9.3	23.8	36.1	23.1	15.8	20.6	20.2	16.0	15.7	13.8	13.6	23.5	18.5	27.1	14.8	21.8	19.9	20.8	33.7	11.3	14.7	6.3	27.6	16.0	25.9	19.6	24.7	96.8	27.1	23.3	14.2	11.8	29.5	7.9	13.5	15.5	22.9	14.8	23.6	18.1	16.0	26.2	20.7	15.9	13.8	23.1	28.3	20.1	19.1	13.2	21.3	22.8	11.0	16.5	15.6	31.1	8.3	16.5	13.4	18.5	33.5	16.3	14.1	22.7	19.1	34.3	20.2	14.1	17.7	11.7	18.7	13.2	16.9	18.4	15.6	12.8	39.8	16.4	28.5	15.3	19.2	12.3	15.6	23.2	17.0	24.9	13.8	12.4	24.1	8.2	19.9	25.0	27.7	22.1	15.3	14.7	25.6	15.0	14.3	13.4	18.2	17.5	9.4	26.2	19.3	13.9	17.4	29.3	10.4	19.1	15.1	19.8	12.2	18.4	19.4	22.7	18.5	23.9	18.8	14.5
LARP7	114.3	140.3	123.5	131.7	133.8	148.0	113.3	44.1	122.6	136.6	99.9	116.9	280.4	181.3	154.9	153.5	85.1	111.6	79.4	142.9	149.0	85.1	85.3	171.2	159.0	130.0	99.1	199.8	178.7	194.2	148.8	159.2	116.0	102.4	125.2	207.2	65.6	78.2	107.3	141.4	138.1	132.7	105.1	174.9	117.6	213.5	133.3	93.0	105.9	162.9	135.0	213.7	146.7	131.1	153.6	134.2	161.5	129.3	110.9	51.4	98.3	164.7	179.3	169.3	114.9	149.3	204.7	134.9	116.2	118.5	54.4	113.4	189.3	146.7	97.3	107.4	164.5	134.6	217.6	91.6	569.2	136.4	160.8	297.3	158.4	162.2	190.6	231.7	57.3	196.2	129.0	173.6	137.0	153.3	112.8	74.2	102.3	177.3	177.4	161.2	165.9	110.7	146.9	245.7	172.0	218.4	107.9	97.2	201.3	130.1	151.3	149.0	117.5	78.4	140.0	102.2	99.5	100.1	118.0	175.8	155.6	123.2	96.6	134.9	118.5	222.7	120.7	121.6	155.2	119.5	112.7	94.5	151.9	191.3	173.1	107.3	126.8	106.0	132.8	156.4	148.5	59.4	235.7	162.0	156.1	162.8	205.7	122.0	98.3	131.5	218.8	205.8	198.8	122.5	79.3	70.0	214.9	100.2	91.0	158.3	246.1	93.5	182.4	132.0	118.6	203.1	167.8	203.4	93.0	196.2	89.5	97.1	183.9	82.7	106.8	136.4	95.5	98.1	126.0	104.1	83.1	392.1	105.5	126.0	152.3	140.3	120.4	87.3	179.1	100.7	134.8	93.6	72.9	155.8	135.1	90.4	127.1	200.1	135.6	90.1	152.8	79.0	281.2	101.0	71.9	173.5	261.0	158.5	128.2	193.5	69.1	103.0	198.2	151.2	137.9	173.8	146.4	202.2	165.3	72.8	199.4	126.3	112.4	130.8	148.4	86.2	145.9	77.8	135.3	123.8	177.4	88.2	111.5	226.3	162.2	119.0	146.1	117.1	141.3	131.4	161.6	85.5	117.8	113.9	156.5	124.5	119.9	184.7	102.3	114.5	67.7	230.3	152.9	116.3	163.4	181.6	151.9	209.6	235.1	161.9	141.9	159.9	100.4	179.3	216.7	297.6	187.5	195.8	77.2	122.9	141.0	96.2	160.9	74.4	114.5	130.8	187.7	125.5	120.9	78.9	98.8	129.4	201.6	168.2	164.3	141.3	135.5	143.8	81.6	98.0	129.2	151.0	161.2	216.2	106.1	151.9	157.1	107.5	131.5	88.1	135.2	118.2	224.4	288.5	126.4	336.1	78.7	167.6	151.1	149.3	232.9	81.8	155.6	95.6	130.8	180.6	182.0	175.3	198.2	232.3	114.6	180.6	116.6	167.0	94.5	140.4	211.3	259.0	204.8	84.7	90.9	179.0	183.4	90.4	111.7	123.0	107.1	149.0	157.1	110.0	93.2	109.1	155.5	138.0	186.6	171.5	121.0	80.7	227.0	137.0	146.3	149.9	236.0	149.2	124.1	185.2	111.6	132.4	92.6	261.9	63.0	129.2	186.0	142.3	210.2	215.8	150.8	148.4	243.5	184.9	144.9	63.7	129.2	113.5	67.2	282.0	115.3	170.7	170.3	172.9	108.9	109.8	81.0	128.5	165.0	197.7	174.6	136.7	122.8	123.5	127.3	173.9	187.1	95.5	147.4	45.9	247.1	101.7	112.3	182.6	207.9	195.5	200.9	162.4	112.8	250.3	120.1	168.2	231.3	129.7	159.8	179.0	118.2	114.6	134.3	96.4	127.4	124.6	186.4	124.6	102.1	102.8	160.1	259.1	108.1	239.2	127.6	72.2	129.1	175.5	86.8	244.4	226.9	189.6	94.2	175.6	146.9	166.1	142.6	70.6	154.3	190.5	94.7	185.9	217.0	146.3	86.3	146.5	190.2	187.9	170.4	139.4	123.9	123.2	165.2	340.4	161.2	178.1	203.2	184.3	162.8	125.4	134.9	192.9	206.6	155.6	211.8	182.8	189.4	116.1	152.3	197.1	148.6	123.0	112.2	138.1	138.6	48.7	53.5	62.6	111.9	265.7	198.5	128.5	229.5	148.5	213.9	144.0	65.8	136.3	160.7	132.7	222.7	200.8	131.1	124.9	115.7	89.7	141.3	120.0	186.4	159.7	145.5	133.1	169.8	75.5	240.3	84.9	83.5	214.2	136.7	175.0	135.7	244.6	131.3	154.6	74.6	87.7	211.6	49.6	120.5	108.7	87.6	61.9	145.6	115.7	173.3	155.3	114.5	156.0	143.9	161.5	182.8	226.6	136.1	180.5	94.7	75.5	69.2	76.1	84.7	61.7	371.6	71.4	150.9	138.1	90.1	117.1	262.3	174.6	188.1	188.9	101.3	81.6	67.5	88.0	94.5	120.5	75.2	373.1	104.3	431.9	126.1	190.2	67.6	112.3	79.0	64.1	199.8	82.9	81.5	92.8	171.2	135.5	95.5	168.8	86.1	187.9	219.8	135.5	157.0	128.5	140.2	147.9	107.2	156.7	104.1	157.7	140.1	106.2	54.7	71.1	242.3	60.5	163.9	87.8	138.4	145.4	111.6	116.9	332.2	130.7	139.6	96.1	151.5	103.1	217.5	92.9	79.9	122.4	76.2	136.4	132.7	135.1	101.2	121.8	209.7	117.5	191.8	135.0	144.9	145.0	86.1	96.2	102.6	81.3	147.3	138.2	172.5	143.8	52.7	90.1	118.4	148.2	122.4	114.8	168.6	98.6	148.8	102.2	66.1	74.5	112.4	78.7	70.7	118.8	165.3	178.7	66.2	108.1	101.5	139.8	68.5	88.7	124.9	146.5	82.6	66.9	95.8	143.6	177.6	136.8	85.8	217.8	103.0	141.1	69.6	151.3	140.1	66.5	59.9	105.7	126.0	167.1	124.1	143.2	46.4	80.9	117.5	132.4	98.2	90.7	89.1	173.6	82.1	41.9	96.6	142.3	82.7	80.5	68.1	70.0	185.0	158.3	202.0	146.1	112.9	147.4	204.6	148.3	121.2	117.7	102.8	45.6	167.4	75.2	87.8	56.6	87.6	77.3	133.8	220.3	101.7	116.6	98.9	87.3	85.7	87.5	161.1	127.5	421.4	90.7	175.8	92.7	150.1	157.6	84.8	160.3	164.2	229.3	82.9	119.5	65.4	115.6	106.8	175.1	70.0	67.1	182.3	75.1	126.2	207.5	94.5	72.2	98.1	106.1	96.3	97.8	126.5	185.6	109.5	219.9	156.3	143.1	115.5	121.7	67.0	136.8	119.5	125.1	75.1	58.9	67.8	90.7	160.2	105.1	197.7	76.6	86.7	98.7	98.8	111.4	131.5	140.7	126.1	169.2	105.3	91.1	113.2	113.4	201.4	98.0	64.7	57.0	106.9	87.3	119.3	87.2	114.9	67.3	30.7	41.7	150.9	160.6	150.3	136.9	128.3	133.9	191.1	89.4	258.5	71.5	115.6	161.3	73.9	106.9	101.3	168.6	78.8	168.0	217.8	171.0	89.4	175.3	89.6	427.7	112.4	101.5	87.1	73.7	133.9	113.3	111.3	101.9	177.0	237.2	291.1	135.0	183.9	154.4	111.0	91.1	77.2	59.4	161.5	107.7	161.5	63.5	12.1	141.7	83.5	45.0	61.4	96.0	198.9	64.6	97.8	131.9	72.5	58.6	102.6	115.2	74.0	137.4	79.9	76.8	76.8	85.8	81.7	67.5	208.8	106.0	81.3	141.0	90.3	152.3	128.7	111.8	102.6	134.3	116.2	120.4	62.9	144.1	80.5	82.4	101.1	109.5	151.8	360.8	160.5	227.9	134.3	206.3	128.4	111.0	49.7	99.5	148.6	126.9	259.1	80.7	109.4	184.0	75.7	98.4	33.5	101.9	89.6	85.2	78.8	133.7	122.1	126.3	137.7	83.9	94.3	111.9	121.0	124.5	103.7	458.4	54.5	138.9	58.5	289.9	138.0	145.4	117.0	76.4	145.0	155.2	140.5	95.2	102.9	230.3	90.2	87.0	102.2	122.7	260.0	336.8	67.6	86.9	141.2	269.4	145.0	167.0	87.9	39.0	394.8	175.5	92.0	119.3	228.6	112.9	50.8	71.4	142.7	98.0	56.4	87.4	98.9	84.3	121.6	100.2	145.3	97.3	133.8	153.5	142.2	98.9	73.1	111.1	87.2	191.1	110.8	104.0	139.8	142.1	187.4	119.3	104.1	170.2	106.8	18.9	129.5	195.2	144.7	70.6	147.9	70.4	71.1	49.9	103.8	84.3	161.0	9.8	83.7	206.2	124.4	122.9	154.5	94.3	117.4	174.4	74.1	118.0	178.2	92.7	93.6	95.4	121.1	92.6	98.8	142.2	62.9	154.6	109.8	151.1	149.2	121.9	101.5	117.9	99.2	106.8	196.6	100.2	142.4	56.1	104.5	68.0	100.5	159.2	288.4	153.1	208.6	235.8	149.6	115.9	73.7	248.7	84.5	90.2	106.4	138.2	245.9	107.8	77.7
NR1D2	3.1	3.2	7.7	4.0	3.9	2.0	3.5	5.3	1.1	5.9	2.8	5.0	2.1	2.5	3.1	0.8	6.3	1.4	2.9	9.4	2.3	5.4	4.0	2.3	1.5	2.6	2.6	1.5	1.9	1.8	1.8	4.3	3.1	2.0	2.9	2.5	2.7	2.9	2.0	1.9	1.9	5.2	29.8	1.5	2.5	3.8	2.7	2.6	1.8	3.0	2.7	3.9	2.3	2.0	1.6	4.3	4.1	2.8	2.5	1.4	3.6	1.5	2.7	5.8	1.7	3.1	1.8	1.8	4.5	2.5	2.0	2.4	1.4	1.3	2.1	5.1	3.2	1.5	5.2	0.8	1.9	1.4	2.6	1.5	2.9	4.1	3.0	2.4	5.8	2.7	1.9	1.4	0.9	6.2	2.1	1.8	2.2	2.9	1.5	2.0	1.9	1.1	1.9	1.6	2.6	1.3	0.9	1.8	1.5	2.9	5.8	1.1	2.8	4.2	2.0	5.6	2.5	2.5	5.1	2.9	2.2	4.7	42.6	3.5	6.1	2.2	1.8	2.4	6.5	4.0	2.8	2.0	2.3	2.3	2.1	3.1	2.0	6.3	1.0	3.4	2.3	2.8	2.7	2.3	2.4	2.3	3.4	4.2	31.8	2.4	3.9	3.0	2.0	1.7	3.3	1.5	2.0	2.8	0.9	1.7	0.7	2.3	2.9	4.7	1.7	1.8	1.7	1.4	4.1	1.5	1.3	2.3	2.0	4.0	44.4	2.0	0.9	2.3	2.0	4.1	2.3	2.5	1.2	8.3	2.3	2.6	2.6	4.1	2.2	4.3	2.5	2.9	1.3	1.7	1.8	1.4	1.5	2.2	1.2	3.3	3.4	1.7	1.3	2.5	0.9	3.1	2.0	2.0	2.5	1.3	3.9	1.4	3.0	2.6	2.5	3.6	4.1	2.5	2.6	2.5	2.7	4.6	3.0	1.0	2.4	3.3	2.9	4.6	1.6	2.4	2.4	4.3	1.8	3.1	3.2	2.5	1.4	9.5	2.0	1.0	2.6	2.3	4.6	3.0	3.0	5.5	2.1	1.9	2.9	1.6	2.5	1.9	3.8	1.2	2.6	1.7	3.6	1.2	1.5	1.8	3.9	1.8	4.0	1.6	4.1	1.1	1.1	1.7	3.4	2.6	8.0	5.7	1.8	3.2	1.9	5.5	2.3	2.4	3.5	26.7	1.2	2.5	1.7	4.2	2.7	3.5	1.7	1.8	1.1	4.3	1.4	63.6	10.0	3.1	3.0	4.1	3.3	0.9	2.8	3.1	0.7	3.2	2.0	3.4	2.8	2.2	4.4	2.9	2.6	3.0	2.1	1.8	2.3	1.5	3.2	1.8	2.4	3.3	1.9	3.4	2.0	2.4	2.4	2.7	2.6	4.6	2.0	4.0	1.7	1.6	1.5	1.7	1.9	1.2	2.5	1.3	2.1	3.7	10.4	2.5	1.2	1.1	5.9	2.1	3.3	3.4	2.2	2.8	3.4	2.6	1.5	5.1	5.1	2.8	1.8	2.8	2.9	3.5	3.2	1.6	3.8	4.0	2.1	1.9	2.3	1.5	1.8	4.5	2.6	3.9	3.0	1.7	1.5	28.4	6.2	2.0	4.4	3.1	2.7	1.6	1.6	2.2	0.6	40.1	6.2	1.6	2.8	2.9	3.4	2.6	5.4	39.7	1.5	2.6	2.6	3.2	3.2	2.5	2.5	1.5	2.3	1.7	3.7	3.3	4.0	2.3	2.3	1.9	2.6	3.7	4.8	3.7	2.3	4.7	1.6	3.4	2.0	1.1	2.9	3.0	3.0	3.8	2.1	1.5	2.1	2.0	3.8	2.4	4.9	7.1	7.0	2.4	1.8	9.6	1.0	3.2	1.9	3.4	3.1	2.7	2.4	2.2	3.2	0.7	3.2	4.7	3.5	2.3	1.6	1.9	2.1	3.1	2.2	2.8	1.1	2.7	2.0	2.4	1.5	3.5	2.1	1.1	4.5	3.8	3.9	2.0	1.9	6.8	2.2	45.7	5.1	2.6	2.9	2.8	1.3	1.6	1.8	53.3	7.3	2.7	3.6	3.7	2.0	4.9	1.8	0.9	2.1	2.0	6.4	2.2	3.7	2.5	2.3	3.5	2.3	2.9	3.4	3.5	2.0	4.6	2.5	0.7	1.5	1.5	1.9	2.3	1.1	2.0	9.9	1.5	1.9	1.7	3.8	3.1	2.9	4.1	4.4	3.4	8.2	5.6	6.4	3.6	3.5	3.0	3.4	2.9	1.4	2.6	1.7	3.0	2.1	2.1	2.7	2.7	34.5	5.5	4.0	1.1	5.0	2.4	1.4	3.8	1.0	6.0	1.5	1.2	1.8	0.9	2.2	1.2	2.4	1.3	8.7	2.3	1.0	1.6	2.8	1.1	1.1	2.1	1.0	1.7	2.0	2.9	2.0	2.1	3.9	4.7	2.7	0.8	1.3	1.9	4.3	1.7	3.5	8.9	7.1	0.9	2.4	3.1	1.5	1.4	1.8	2.6	2.0	2.9	2.5	2.4	2.4	1.6	4.1	3.1	2.4	1.5	4.2	1.7	2.2	3.0	1.9	2.1	1.8	1.3	1.0	3.6	1.7	1.7	2.0	2.1	4.1	2.8	1.2	3.0	1.2	2.3	10.4	1.2	2.4	1.6	3.3	2.2	1.4	1.4	1.3	1.3	1.4	3.2	3.8	0.9	3.4	2.0	1.5	2.1	1.8	2.0	3.6	4.5	4.0	2.9	1.2	4.1	5.0	1.6	2.5	1.9	3.6	2.6	1.7	1.8	2.7	1.5	1.6	1.4	3.7	5.7	2.9	1.7	1.7	3.9	1.9	1.0	1.0	1.2	0.9	3.0	1.2	2.2	8.8	2.2	2.2	2.8	1.4	2.6	1.6	2.0	1.8	1.8	1.6	1.1	1.8	1.7	2.6	2.7	2.2	4.0	2.0	1.4	2.4	2.2	2.4	2.5	3.1	8.1	2.6	3.4	1.3	1.4	1.3	1.4	3.4	1.4	2.6	1.6	2.2	2.4	1.9	1.2	3.3	3.6	2.8	1.6	3.1	1.2	3.4	2.4	3.4	3.6	1.9	1.3	1.7	1.8	0.9	2.7	4.0	3.2	2.1	1.7	2.1	2.6	3.2	2.1	2.1	1.7	2.9	2.4	4.3	1.4	3.8	1.1	1.9	2.3	4.2	4.9	1.3	1.1	2.3	2.5	1.0	3.4	4.6	2.1	1.8	2.6	2.1	2.4	3.9	2.1	2.4	2.0	1.6	1.0	2.3	1.3	1.7	2.8	5.2	7.8	1.2	3.2	1.9	1.8	4.1	2.9	2.1	3.4	2.5	1.7	1.3	5.3	2.1	5.1	2.3	2.2	1.3	1.4	1.7	6.8	3.5	1.1	8.3	1.7	5.9	3.3	1.6	1.8	2.5	1.4	1.2	2.7	2.6	1.9	2.5	2.6	3.7	6.0	1.9	1.4	0.7	1.5	2.9	1.1	2.0	1.5	3.3	2.2	4.0	1.7	1.9	2.3	2.7	5.9	1.3	1.6	3.1	1.3	2.6	2.7	1.6	3.2	2.5	1.1	3.4	1.9	0.9	1.4	3.3	0.6	7.4	3.3	0.4	1.5	2.7	6.6	1.5	1.3	2.7	1.8	1.1	1.2	5.5	2.0	2.0	3.6	1.8	2.5	2.5	2.3	6.2	1.8	2.4	2.9	0.8	2.2	2.1	1.0	2.6	2.5	5.3	1.0	10.5	1.3	1.4	1.6	2.5	2.2	1.8	0.9	1.1	3.6	1.5	3.9	0.8	1.5	3.8	2.4	1.8	1.8	4.1	1.4	1.5	1.2	1.7	3.1	1.2	2.3	1.7	1.8	0.8	1.8	5.0	6.2	2.4	1.3	1.8	2.8	1.1	2.6	1.0	5.3	2.7	2.4	3.1	5.1	1.3	1.0	1.5	1.7	2.8	2.1	4.4	1.6	21.9	4.6	2.5	1.8	1.6	1.4	4.1	1.6	1.4	2.0	2.1	4.9	3.2	2.7	1.6	1.0	1.6	1.0	3.1	1.2	0.8	1.6	3.9	5.1	1.3	2.4	2.9	3.0	2.0	2.9	3.5	2.7	2.3	1.8	1.5	4.9	2.1	3.7	1.1	1.6	1.6	4.9	3.3	0.9	5.0	4.4	2.4	0.7	3.2	3.3	2.6	3.3	3.6	1.3	1.1	0.7	1.6	5.4	2.7	0.6	5.9	3.2	3.5	4.7	1.3	1.8	3.2	3.6	3.1	2.1	2.7	3.0	2.3	3.6	1.9	3.4	2.0	2.7	2.9	0.6	1.4	4.9	1.7	1.5	2.1	1.4	5.2	6.0	0.8	4.1	3.1	2.5	1.4	3.0	2.5	2.0	2.0	2.8	2.1	4.1	1.9	2.0	3.2	3.5	2.2	3.6	2.3	2.8	2.2	2.5	3.0	1.5	2.1	1.7	2.6	2.2	2.2	1.9	1.5
BRMS1	9.2	15.3	17.8	22.0	16.2	31.1	12.0	15.1	23.7	8.9	19.6	19.5	16.0	16.9	14.3	13.5	15.6	13.3	12.2	17.2	13.9	15.2	12.6	14.8	23.7	11.9	12.6	21.2	11.9	16.7	18.8	12.9	10.5	22.2	10.2	11.8	17.4	6.8	21.8	10.9	9.9	11.0	3.2	13.2	13.9	9.8	24.5	13.7	27.1	12.0	11.5	9.8	11.6	12.7	12.6	12.8	16.7	25.4	16.5	14.2	19.0	20.3	11.8	12.6	11.9	15.4	12.4	15.6	13.3	11.2	20.4	16.9	18.6	19.3	11.1	21.9	12.7	15.2	10.4	11.3	24.7	23.6	10.0	15.8	22.5	9.2	14.7	16.7	6.1	7.8	20.5	15.9	12.7	10.7	13.8	21.6	12.3	8.6	14.6	19.3	12.2	22.2	13.5	24.9	13.0	13.1	10.8	17.3	14.4	22.6	11.2	14.4	14.3	20.5	14.3	13.5	10.5	40.8	22.8	8.7	11.8	13.6	14.6	35.8	35.3	18.0	10.2	11.8	22.4	15.7	15.6	9.1	10.5	10.0	18.8	12.9	12.1	24.1	11.5	17.8	20.4	13.7	8.5	14.5	15.2	24.0	7.2	17.7	5.5	19.9	12.4	10.8	13.6	11.9	17.7	10.9	11.3	22.0	30.8	21.2	17.8	27.4	12.7	10.0	6.6	15.3	18.1	13.1	11.2	27.6	20.8	35.2	11.9	19.8	6.5	16.3	22.1	11.6	16.6	8.2	18.3	13.3	33.4	15.1	8.7	13.8	11.0	8.6	27.5	17.8	15.4	15.4	25.5	15.4	18.9	23.7	10.4	13.5	8.8	16.3	15.9	14.9	19.4	25.3	35.5	18.8	14.1	13.9	34.2	10.5	13.0	11.1	10.9	12.9	16.3	14.0	12.7	16.8	15.5	14.0	18.3	9.6	7.3	36.9	11.5	19.5	9.4	28.0	14.4	17.4	12.3	30.1	14.8	8.4	15.8	13.7	9.7	14.9	11.0	11.9	10.8	11.4	14.3	21.1	9.1	12.6	39.5	22.3	7.1	21.5	19.0	12.1	13.7	25.0	17.8	16.4	9.4	15.9	14.3	10.2	40.1	10.1	14.0	8.1	13.5	16.5	13.0	9.9	8.8	12.1	19.7	10.5	14.6	11.3	9.7	7.5	17.4	15.9	11.2	3.8	21.8	8.8	11.1	9.2	11.7	14.9	45.3	10.5	39.2	13.4	17.0	6.5	15.0	21.7	9.9	14.4	11.9	44.5	13.6	10.9	15.9	14.9	11.4	11.2	18.1	18.7	9.8	18.7	13.0	8.4	12.6	12.9	13.3	19.9	26.0	17.9	16.1	11.4	15.0	26.5	11.9	13.9	28.2	13.5	11.0	13.3	12.6	13.2	12.5	20.7	11.9	14.3	9.4	41.1	12.0	17.7	29.5	11.2	14.6	12.0	19.6	22.2	31.6	17.2	18.3	12.5	13.7	9.6	14.0	45.2	9.8	15.9	7.8	17.9	8.1	10.8	13.4	24.0	10.8	53.7	17.3	9.5	20.3	13.3	18.0	12.6	13.6	15.7	23.3	24.6	9.4	12.2	16.0	1.9	11.2	20.0	17.3	27.7	16.3	33.4	20.3	11.6	39.8	4.7	17.1	27.0	20.4	14.3	15.2	10.8	12.3	2.2	13.2	13.1	22.5	9.1	13.6	19.1	13.1	13.5	12.7	41.3	14.1	13.4	10.9	13.1	16.3	14.3	17.9	10.2	15.5	15.4	10.9	9.0	18.3	14.4	19.6	15.9	14.7	18.4	23.9	25.2	11.8	18.7	10.0	17.5	10.7	20.3	10.6	9.2	10.7	15.1	15.5	22.9	12.3	12.0	21.7	12.9	27.8	16.9	21.2	12.9	13.9	13.8	9.1	14.9	8.9	18.0	21.8	11.5	10.2	21.2	14.6	14.9	17.2	24.4	19.2	11.1	27.3	10.8	22.7	11.7	12.4	15.2	13.4	9.4	9.3	16.4	10.8	3.5	9.2	12.3	8.9	17.8	11.7	19.8	13.1	4.5	15.9	16.3	9.5	16.5	19.8	17.7	13.0	29.5	15.3	10.7	7.8	18.3	13.6	10.9	14.0	11.2	15.0	10.8	18.1	11.2	13.1	10.2	17.6	18.2	11.8	19.1	24.8	13.1	11.2	31.4	7.6	12.5	11.2	18.9	16.9	12.2	20.1	14.0	19.5	12.1	19.1	9.4	10.9	9.7	21.1	24.8	35.6	12.9	11.9	19.5	12.0	19.0	23.0	14.0	18.8	15.2	5.1	15.2	8.3	36.7	25.2	29.2	27.9	26.2	52.6	14.8	12.5	25.8	19.0	35.6	35.9	33.8	16.7	36.4	15.8	31.3	44.7	22.2	21.0	69.4	22.2	52.0	52.0	41.1	27.7	84.5	18.2	16.9	26.9	53.6	37.4	60.6	31.7	17.3	24.8	37.9	32.2	21.9	17.7	31.8	36.5	16.4	19.8	24.1	27.7	33.6	17.4	23.5	17.1	54.5	31.7	20.2	23.7	55.8	52.1	22.0	11.1	14.1	27.8	21.1	27.8	30.6	30.0	45.7	26.5	25.9	24.2	26.8	19.6	49.1	26.2	36.3	31.3	28.9	35.9	31.8	25.9	33.1	45.5	11.3	16.1	52.7	46.7	24.5	48.4	27.2	58.8	37.1	28.5	48.9	36.4	17.0	31.0	14.0	21.2	20.4	20.6	21.6	24.1	95.6	25.1	26.5	41.0	17.2	23.8	26.1	18.0	50.2	25.1	22.5	23.1	16.2	21.9	26.3	46.6	22.1	27.7	48.1	24.5	19.9	47.9	30.0	51.0	24.4	33.8	19.1	24.3	32.1	30.5	82.5	24.4	22.4	31.7	51.2	33.8	13.2	25.5	30.0	21.5	40.5	16.1	28.2	23.5	24.0	36.1	35.6	27.6	35.8	26.5	37.4	35.0	30.4	28.9	45.7	20.1	32.5	26.0	36.1	56.5	35.8	33.8	16.3	37.5	46.0	35.5	50.2	18.4	19.5	31.6	17.4	39.2	47.9	25.6	19.8	52.3	17.0	52.7	36.7	45.9	20.3	27.8	16.1	50.6	31.2	21.3	24.3	23.3	23.3	50.3	27.8	29.8	32.4	29.9	21.3	74.1	30.5	25.3	15.4	41.2	49.6	24.7	26.4	23.0	25.8	22.4	26.4	45.9	28.4	28.0	32.4	25.4	27.6	37.5	30.9	12.5	40.0	22.4	23.5	34.9	16.7	19.6	27.9	35.6	61.2	64.7	31.8	47.8	28.0	42.1	22.4	34.3	88.7	17.2	22.7	28.0	40.5	90.3	40.8	25.5	52.6	35.2	38.5	31.5	29.0	8.5	66.7	44.7	10.0	58.5	39.6	30.6	36.2	28.7	14.2	19.1	20.7	20.5	20.8	42.6	28.8	45.3	27.5	41.6	27.9	36.5	19.1	15.1	30.3	48.1	34.3	42.1	36.8	56.3	18.5	25.0	35.5	24.3	31.1	14.5	44.8	24.8	21.2	29.1	23.2	22.9	27.7	23.8	24.1	13.8	18.5	52.0	37.2	43.4	14.6	82.6	19.2	33.5	46.8	26.3	19.0	31.4	40.7	13.1	23.3	38.8	14.6	11.8	50.4	37.1	17.0	40.2	39.7	62.2	22.5	19.6	38.4	22.1	22.3	39.1	31.8	44.3	21.3	51.9	29.5	16.0	22.3	16.6	34.3	49.6	28.7	36.4	37.3	25.0	19.4	15.1	34.9	29.5	34.4	22.8	30.7	22.1	32.6	54.9	20.6	27.6	19.5	36.1	61.0	34.4	26.5	24.8	23.3	32.0	43.9	14.0	49.8	27.2	17.6	23.8	55.5	49.2	30.4	45.8	50.6	17.7	24.4	26.1	24.4	35.8	15.1	24.1	14.3	30.0	39.9	36.8	58.8	31.6	44.7	22.7	32.5	34.3	18.8	25.7	36.9	20.4	25.9	20.3	36.4	36.1	21.7	26.2	32.6	48.5	28.3	33.3	27.5	23.3	56.7	29.3	35.9	43.9	15.8	69.7	24.1	22.4	28.2	35.0	52.0	26.0	30.4	15.8	26.5	47.1	33.6	34.0	36.3	15.6	17.9	16.4	33.6	43.7	34.9	62.7	25.3	44.2	42.9	25.4	43.0	23.2	39.7	81.1	39.1	59.9	41.9	59.3	31.3	33.1	29.8	42.5	24.2	9.2	26.4	29.3	34.5	18.2	10.2	35.7	44.0	9.9	38.7	28.7	35.4	30.7	35.8	19.7	40.3	24.2	32.4	27.6	26.8	18.9	39.8	24.5	25.8	21.7	62.9	63.5	23.5	27.0	41.0	86.9	8.8	30.1	10.3	35.1	44.0	50.1	11.1	8.7	13.7	86.6	24.2	35.1	13.7	42.6	11.1	25.9	22.6	27.8	18.9	22.4	24.3	36.0	20.2	22.0	22.8	32.2	15.0	44.2	33.5	22.1
RPL15	48.1	15.2	60.7	19.5	13.1	29.0	50.0	46.1	10.6	32.3	25.2	21.4	22.6	14.8	24.0	24.1	18.9	31.3	38.5	70.2	20.2	39.7	35.5	22.1	22.2	19.5	19.8	26.8	29.9	30.5	14.8	31.0	37.2	23.5	28.0	25.3	41.5	50.7	12.4	14.5	15.0	12.2	72.0	25.4	27.2	24.7	20.1	21.8	20.3	22.3	24.6	26.6	32.3	17.1	21.1	25.2	25.7	10.2	22.8	24.7	36.9	19.6	21.1	23.2	21.4	15.9	26.9	23.4	20.7	14.6	31.4	18.3	13.7	25.6	36.9	28.8	22.6	34.9	24.5	23.7	22.4	13.8	30.8	30.5	21.9	16.4	32.3	14.0	51.4	23.1	14.7	16.3	43.9	27.3	35.6	35.2	30.5	18.1	24.6	28.3	24.3	23.5	25.2	35.9	26.2	29.6	7.4	24.5	24.4	48.5	15.3	19.5	23.3	35.7	19.9	51.8	17.5	14.8	41.1	28.9	16.6	20.9	78.8	29.8	12.9	33.4	26.2	12.6	24.2	30.8	28.1	17.2	24.1	29.2	16.4	27.2	24.7	27.0	46.7	34.7	32.8	78.3	20.2	28.3	25.5	16.5	30.6	10.8	88.8	24.3	27.5	21.4	20.7	43.3	40.4	29.4	32.2	46.8	17.1	15.4	31.6	23.1	11.7	20.6	54.7	17.5	28.8	18.5	26.1	18.5	31.0	9.8	16.5	26.2	83.0	29.7	11.5	27.8	25.9	15.9	61.4	20.0	16.5	18.5	20.5	24.7	20.9	35.1	17.0	23.3	54.2	39.3	26.6	35.1	24.6	38.5	22.3	23.0	23.0	23.0	16.1	45.6	59.9	32.8	51.9	13.7	28.4	24.5	27.4	24.1	44.3	16.3	19.6	18.7	36.4	39.7	28.7	33.9	15.7	41.9	25.1	34.1	29.4	12.7	19.0	39.3	20.4	17.5	23.4	34.6	20.5	32.4	47.7	29.6	23.7	24.2	27.5	28.2	25.3	31.1	25.9	54.0	29.8	27.3	19.4	23.7	7.7	24.4	29.7	38.9	31.9	27.7	62.7	10.9	18.2	19.6	27.0	24.2	27.0	24.5	24.6	30.6	37.5	29.4	17.6	23.8	21.9	22.4	24.9	23.1	20.0	14.7	16.7	24.2	29.3	20.8	11.4	16.2	13.3	60.7	19.0	38.3	25.8	31.2	17.3	21.4	10.9	23.8	25.5	15.6	29.4	70.8	12.6	23.6	43.1	69.9	14.9	12.9	19.8	28.1	19.4	15.1	20.3	21.2	45.5	18.6	33.4	19.9	22.9	24.2	13.2	49.7	29.2	22.0	31.8	20.7	13.7	23.8	21.9	16.8	56.8	25.1	35.5	28.8	42.3	57.5	34.9	29.3	18.4	12.6	46.3	31.6	28.5	79.3	33.5	15.7	14.4	22.1	31.2	44.9	18.6	6.9	34.8	26.8	77.9	22.5	19.3	48.6	34.1	8.3	20.0	23.2	33.3	19.0	30.0	31.7	42.8	19.9	28.2	15.9	12.5	25.2	7.4	8.4	29.1	19.1	17.8	19.4	32.4	26.5	25.2	21.6	14.4	47.0	25.9	18.5	11.7	42.4	38.8	16.3	43.8	26.2	26.3	54.5	11.6	12.5	42.4	15.7	20.5	27.8	21.6	166.5	29.8	19.9	19.7	70.3	23.3	36.8	30.0	26.3	23.4	12.8	12.5	20.9	39.2	16.2	20.1	23.7	24.6	23.0	32.3	25.1	25.4	24.5	43.2	35.8	21.8	23.2	91.6	22.1	28.1	19.5	19.4	20.7	32.2	23.1	28.6	23.9	18.9	35.5	18.9	32.6	17.2	18.0	23.8	15.6	12.8	15.2	40.3	29.9	25.7	25.8	39.3	39.7	22.3	21.5	24.3	38.7	16.1	21.3	20.6	23.9	29.1	19.5	19.7	15.1	102.7	24.9	28.0	21.9	38.6	28.8	34.6	25.5	44.7	21.0	27.5	31.6	23.2	69.3	8.1	31.8	20.3	15.6	23.8	19.6	32.7	36.9	5.3	15.7	19.3	16.6	24.2	25.8	18.0	26.5	22.7	18.6	47.7	43.6	35.2	26.2	29.7	36.6	27.8	31.6	11.7	29.3	30.2	21.8	24.4	15.2	26.3	28.7	22.2	20.7	38.3	25.9	71.1	15.0	35.0	12.5	25.9	23.5	30.5	13.4	6.5	25.7	19.9	24.5	30.3	29.4	29.0	13.9	44.9	26.6	18.3	16.7	52.5	22.1	21.1	22.7	25.0	26.4	73.1	9.6	27.5	15.5	22.5	27.5	28.2	29.5	15.6	41.1	19.4	28.1	16.0	17.5	21.0	20.5	29.7	38.9	31.5	19.9	21.4	23.0	29.9	9.9	17.6	29.9	29.9	22.2	24.1	14.2	22.8	20.2	32.2	29.4	21.8	10.3	28.2	40.2	14.8	23.2	18.4	50.7	44.4	29.2	23.4	21.9	30.2	20.8	26.7	21.2	16.5	31.9	16.5	13.7	26.1	30.6	43.6	18.2	22.2	17.9	22.9	34.9	20.0	18.7	23.3	21.8	27.0	39.6	26.6	38.3	27.8	21.0	26.9	19.5	25.1	22.3	22.5	21.3	12.9	29.8	25.8	32.3	24.6	41.1	25.2	19.7	22.2	19.1	17.9	17.5	21.2	21.9	22.9	14.6	21.8	61.6	26.9	34.9	31.3	28.7	30.8	17.1	24.5	13.6	25.9	22.4	22.2	34.9	34.3	24.2	29.0	23.8	17.4	20.4	32.4	30.6	28.5	23.0	35.5	37.5	18.6	14.7	21.5	22.5	32.4	26.6	20.3	17.1	13.4	23.1	26.7	24.2	40.0	9.3	27.6	30.4	30.4	20.7	20.8	29.0	32.1	27.6	15.5	34.1	25.6	21.4	27.4	24.0	26.0	20.9	44.1	10.9	20.6	23.9	26.7	16.6	31.9	16.5	33.2	26.2	27.4	14.5	28.5	14.6	21.0	21.1	20.7	24.7	19.8	12.1	27.4	18.0	62.7	33.0	18.5	14.2	20.6	26.3	16.8	25.4	11.8	18.8	19.5	39.0	22.1	23.8	13.5	22.3	24.8	20.8	25.9	19.5	31.7	20.7	18.2	19.7	19.8	28.0	18.2	24.3	39.4	26.3	35.1	20.2	13.6	24.8	21.4	28.6	23.7	20.4	26.5	32.8	8.9	31.0	44.0	19.4	12.0	30.6	18.7	20.9	21.0	17.1	14.2	30.7	26.4	27.5	14.0	19.0	24.2	22.7	16.9	27.1	31.2	23.3	33.7	23.4	28.6	18.5	18.1	19.6	12.4	15.3	41.2	20.9	34.1	23.9	20.2	16.4	26.0	14.4	24.2	44.0	33.5	23.5	14.7	31.8	35.1	52.5	27.7	18.2	14.3	26.7	27.2	36.7	21.5	22.6	25.7	26.6	21.7	36.0	20.8	27.5	16.9	26.1	21.6	10.2	59.9	29.1	28.3	19.5	15.5	18.9	19.7	34.6	20.6	38.1	22.3	25.2	28.3	22.8	19.4	24.1	25.5	29.8	32.0	34.6	26.5	55.6	15.5	22.1	35.7	23.1	32.5	32.6	10.4	64.2	20.2	24.5	36.0	20.7	37.4	24.0	27.0	28.9	29.0	28.4	24.3	30.2	16.4	28.8	25.0	20.8	19.0	24.8	7.5	30.6	11.4	12.0	63.9	19.3	36.2	31.3	24.3	13.5	28.1	28.1	23.7	29.5	36.7	23.6	15.6	26.6	43.7	36.7	29.5	4.9	18.7	21.2	26.6	24.6	32.1	19.5	26.1	27.5	35.1	26.3	32.5	26.6	28.2	20.0	29.5	24.2	37.5	6.0	18.3	15.4	55.9	16.5	20.9	28.6	29.2	28.9	18.5	41.5	13.3	30.1	27.6	23.3	13.2	24.1	30.4	13.9	16.6	19.7	15.4	26.4	33.6	40.9	21.4	25.2	18.2	25.0	17.3	27.6	24.2	21.2	18.8	26.5	25.2	20.4	20.4	24.6	23.1	29.3	21.1	25.0	5.8	26.2	22.3	22.9	16.1	36.0	29.4	27.2	43.1	28.2	15.0	25.9	15.4	26.2	19.3	44.5	42.6	18.2	26.5	19.9	22.0	31.9	22.8	16.7	27.0	25.5	12.3	19.3	32.8	33.4	23.1	18.6	20.7	22.3	29.1	76.1	18.2	42.9	31.3	15.5	37.6	25.7	31.6	41.4	20.8	16.9	34.5	23.0	16.0	32.3	28.9	14.6	26.0	27.3	18.7	29.8	30.5	19.7	28.1	29.8	33.1	26.1	21.8	35.2	24.4	17.6	41.2	43.6	26.9	65.4	37.8	23.5	19.7	15.3	26.7	18.9	20.5	16.1	28.0	18.9	17.0	20.2	19.5	23.0	12.3	22.8	19.0	29.0	13.3	22.1	32.8	35.4	32.1	19.7	14.6	40.1	30.2	27.7	23.6
FAM241A	28.1	19.9	32.6	45.5	17.4	17.2	45.3	72.8	7.0	18.8	40.9	69.1	29.6	10.2	84.3	32.3	14.6	48.7	22.0	47.2	18.4	34.4	42.9	35.5	30.6	38.1	36.6	22.0	28.2	27.1	70.8	57.8	24.0	43.9	29.1	24.0	43.6	70.4	12.6	29.2	42.0	30.7	331.4	37.9	38.6	16.7	74.6	22.9	38.2	11.3	37.7	28.9	14.4	15.0	14.6	39.9	30.2	44.7	32.8	6.4	31.5	21.6	44.5	5.8	21.1	27.0	33.6	32.9	32.4	233.2	64.2	38.1	26.1	34.4	12.7	52.7	16.8	7.9	40.9	214.9	51.2	25.1	11.0	34.2	11.9	9.6	28.1	52.2	48.5	16.8	37.5	49.0	20.0	69.8	47.0	27.4	16.7	21.7	27.7	58.5	16.7	46.2	19.0	35.8	17.4	23.9	38.1	25.0	22.1	23.3	14.1	25.6	101.2	25.9	47.5	37.6	23.1	9.6	38.9	12.3	83.0	61.7	69.9	36.4	29.2	96.0	29.0	12.2	16.8	64.5	76.9	11.2	27.3	21.9	90.2	64.0	40.3	71.9	53.5	79.0	29.5	22.9	11.9	22.9	35.1	28.0	49.2	21.1	71.0	33.1	39.6	18.8	23.4	39.5	52.4	46.2	11.3	11.0	80.8	57.3	38.0	21.6	12.1	23.6	27.1	56.1	27.0	30.0	62.6	32.4	47.6	29.4	37.3	44.8	204.3	25.1	31.3	38.5	66.8	22.6	49.8	16.5	18.7	35.8	28.6	23.0	17.1	37.2	17.8	8.8	70.2	40.7	114.9	68.1	29.5	40.3	76.7	23.4	31.0	27.5	29.1	35.9	132.5	24.7	61.1	9.9	68.0	36.4	22.1	9.4	38.1	10.1	16.5	13.1	11.0	62.4	6.0	11.4	13.9	85.3	20.4	31.2	29.5	52.2	61.5	47.7	15.1	17.3	31.0	80.5	12.5	17.9	14.7	30.5	8.7	24.6	93.3	47.9	26.5	47.1	44.4	25.4	38.4	26.9	25.0	31.4	35.7	27.9	36.5	11.8	53.9	51.8	29.7	18.2	14.1	48.5	21.1	16.6	26.4	41.5	58.6	37.4	31.0	28.6	15.9	7.3	25.9	38.6	36.6	30.8	26.8	7.0	32.4	32.2	10.3	49.5	16.8	43.4	23.5	116.8	26.4	32.8	19.9	15.3	7.9	12.0	34.8	30.7	12.4	40.3	2.7	98.7	80.9	58.6	177.0	88.4	14.9	32.1	55.2	54.2	48.6	13.5	10.2	22.2	43.0	59.9	65.3	11.8	25.4	11.5	25.5	99.1	21.8	36.8	17.5	35.3	53.7	37.8	37.1	41.6	49.8	103.6	26.1	36.9	40.5	78.8	24.8	38.8	36.0	156.7	28.0	9.9	57.6	15.6	27.0	69.8	25.4	35.6	21.5	33.9	33.8	16.4	55.4	19.2	25.7	24.4	45.7	45.6	22.9	22.1	72.6	14.9	39.4	50.9	43.2	28.6	31.0	14.6	79.3	94.8	41.7	7.9	28.8	22.7	40.7	53.4	90.1	25.2	36.9	48.7	22.0	10.7	22.0	40.8	58.5	32.4	32.4	58.6	65.3	29.6	93.1	58.6	16.6	136.1	91.5	55.1	36.2	44.6	26.4	31.2	30.9	57.5	60.9	92.7	38.3	45.3	46.1	18.2	40.6	27.7	37.8	119.9	42.4	40.2	20.3	35.6	12.6	14.6	14.5	26.6	30.6	42.0	34.9	17.5	7.2	32.0	29.0	41.3	42.5	19.4	68.5	37.3	15.2	17.7	44.9	18.3	21.4	11.0	13.6	35.3	8.3	33.9	77.0	24.1	85.8	21.2	36.1	9.3	29.9	85.8	32.6	28.0	34.2	19.5	57.6	50.8	14.7	54.5	70.6	15.9	16.0	45.4	48.9	45.3	32.5	13.9	33.1	21.6	29.7	27.6	38.6	46.9	46.7	10.3	28.6	37.8	75.3	11.4	12.9	23.4	9.1	42.9	45.8	27.4	65.4	46.9	26.8	30.5	12.5	20.6	17.9	15.9	38.9	20.7	18.5	67.6	45.0	16.3	47.5	20.5	26.5	17.3	41.8	40.8	97.0	35.3	8.8	40.2	17.4	13.1	40.2	37.3	13.9	34.5	74.7	62.8	38.8	101.4	30.2	7.1	27.2	18.0	20.4	22.4	36.8	24.3	45.4	20.2	21.1	37.7	20.2	15.1	96.8	71.7	20.1	31.6	24.2	46.9	85.8	10.2	29.4	47.4	46.1	92.2	310.5	88.1	43.8	66.3	17.3	24.2	10.0	12.8	11.2	16.9	16.5	17.5	8.8	29.1	43.6	14.6	23.9	34.7	93.3	80.8	19.9	38.1	22.8	24.0	180.4	24.0	37.6	42.6	15.8	27.6	29.5	14.4	67.4	19.8	42.5	35.1	29.8	12.6	14.5	15.4	10.5	43.3	28.9	11.9	24.2	19.0	16.1	20.0	17.3	15.7	85.1	15.8	38.5	54.6	15.7	25.5	35.5	10.8	34.7	12.6	22.0	38.8	43.1	20.1	18.3	20.1	32.1	29.9	26.2	33.9	18.5	34.1	21.4	11.5	21.2	22.4	8.1	9.6	37.7	82.9	57.0	52.5	14.0	27.7	36.6	12.6	17.1	9.1	33.8	103.8	49.5	35.2	33.7	59.2	32.7	35.5	24.9	39.7	41.6	14.4	18.4	15.0	16.9	15.3	68.1	17.9	27.1	55.2	19.4	42.7	97.5	20.8	66.5	12.3	21.2	54.7	64.4	22.0	27.0	39.0	16.6	20.2	44.4	24.5	14.9	32.0	46.8	8.2	114.0	24.2	80.7	21.4	41.0	35.8	24.5	43.9	11.8	2.5	13.8	31.7	15.7	20.6	26.7	7.3	19.4	10.0	40.4	23.3	38.5	20.7	37.5	14.3	25.8	22.0	20.1	26.8	20.0	25.0	22.1	8.6	32.6	18.2	53.4	20.5	11.1	14.7	11.8	31.6	20.3	22.8	18.5	16.1	17.1	14.8	24.2	30.9	11.7	32.6	11.4	16.1	19.5	23.9	15.8	14.8	14.1	39.6	7.1	29.2	41.2	12.8	47.2	9.4	31.2	33.1	24.0	20.6	17.6	19.8	22.2	21.6	83.7	20.3	13.4	11.9	21.1	18.4	42.1	140.1	19.3	120.9	32.9	21.6	9.8	65.9	30.7	14.3	20.2	32.9	5.8	20.5	28.3	32.6	52.9	41.1	8.6	53.7	84.6	35.0	104.2	25.6	32.1	42.2	96.0	13.3	20.5	9.1	36.4	17.4	43.2	35.2	43.5	12.2	34.5	20.4	53.4	12.4	21.7	26.6	114.6	28.2	116.3	41.1	43.6	10.6	15.7	45.0	22.8	37.8	10.4	15.6	59.6	35.4	46.7	14.8	20.7	100.9	22.9	25.9	18.6	11.8	39.2	26.9	57.5	24.9	57.4	25.2	29.3	83.3	40.3	75.8	14.6	13.2	10.6	17.6	13.0	31.2	175.1	16.3	15.3	42.7	11.1	10.4	34.5	19.3	29.9	18.5	20.7	50.8	12.2	27.2	20.3	22.0	21.0	29.8	104.9	11.4	9.1	11.8	56.4	12.2	38.4	12.0	37.5	11.0	16.6	27.0	37.3	51.4	10.8	48.9	15.5	24.0	27.7	20.8	63.5	65.9	32.2	22.3	65.1	70.7	80.0	40.6	13.7	212.1	37.3	40.7	17.1	14.0	21.2	32.4	21.4	30.9	32.9	45.0	23.6	13.9	40.7	75.8	21.5	23.2	50.7	10.8	57.2	24.9	22.0	14.5	37.8	18.0	68.5	9.2	9.4	37.0	60.7	62.6	4.3	10.3	25.1	37.6	43.6	26.4	42.3	67.3	70.5	17.9	19.3	20.5	18.2	5.4	38.4	28.3	17.9	29.8	34.3	26.3	10.6	61.3	54.4	13.9	56.7	25.8	22.6	4.9	11.8	30.8	29.4	14.5	17.9	18.8	55.7	15.6	33.5	35.2	22.9	11.0	34.5	52.9	103.3	34.3	20.0	15.8	33.7	12.1	43.2	102.8	72.5	14.2	31.3	12.5	179.2	35.7	38.2	33.9	37.0	31.5	15.6	15.4	46.9	18.1	38.9	24.7	25.1	67.3	14.1	12.0	19.3	23.0	16.8	47.1	13.8	28.4	23.2	200.6	25.0	63.6	21.1	58.3	51.6	109.0	21.5	67.2	25.8	18.9	20.9	11.4	22.6	52.8	9.2	16.7	20.5	31.9	10.9	9.7	250.3	21.6	42.2	43.4	18.9	28.0	37.9	19.9	20.8	53.2	85.8	15.2	53.2	92.9	54.1	33.8	39.9	42.2	17.6	10.2	13.6	12.4	18.8	20.1	27.1	69.6	7.1	17.8	48.1	26.4	22.5	171.2	8.2	35.5	15.4	40.0	49.3	38.4	8.7	36.0	25.6	14.5	14.2
HRAS	49.1	39.1	86.1	33.1	25.6	63.5	64.9	55.3	30.4	43.5	40.2	29.5	32.4	65.2	36.6	36.8	47.3	55.9	67.3	15.9	35.1	74.6	41.1	23.1	73.9	69.1	29.0	39.6	43.4	39.8	49.8	44.7	31.6	34.5	33.0	57.0	26.6	37.7	25.0	41.6	50.4	45.7	18.6	41.8	45.8	36.8	23.2	43.8	32.9	41.4	45.4	26.1	44.5	32.3	50.1	82.2	32.0	27.5	26.9	32.0	31.4	26.6	28.7	29.4	53.4	25.4	33.3	42.2	27.7	61.5	51.7	46.7	32.7	42.1	46.6	49.9	51.8	29.5	44.2	79.7	40.6	29.1	53.4	22.3	51.8	38.7	42.3	67.0	53.4	43.9	34.9	36.9	61.6	15.6	41.0	34.1	26.9	30.9	41.7	63.1	63.0	40.8	34.7	52.3	71.7	40.4	36.5	71.7	41.9	41.9	31.6	37.0	53.1	28.8	63.5	27.4	33.7	32.9	27.1	45.5	32.7	47.0	26.9	43.2	48.0	34.5	40.3	52.1	57.4	28.0	57.0	35.3	47.2	45.8	58.9	30.7	38.7	36.5	41.7	57.6	90.3	39.0	38.7	28.0	33.6	44.0	64.3	44.7	13.3	43.9	27.1	54.7	38.1	35.2	51.0	58.1	35.6	27.5	53.8	20.6	39.4	27.4	52.8	42.6	52.3	36.1	54.7	37.6	31.9	36.6	73.3	26.6	35.4	52.1	18.2	53.0	22.0	62.0	45.3	45.4	35.3	36.0	42.9	53.4	48.7	28.0	45.8	69.9	34.1	36.7	46.8	58.0	94.1	75.4	33.9	36.1	41.5	45.5	69.0	63.3	51.7	58.8	36.5	24.9	56.2	36.4	29.8	48.3	34.8	38.2	30.5	41.8	32.7	29.6	39.0	48.7	43.6	30.4	33.6	73.1	23.2	31.1	33.0	36.4	41.9	26.9	42.2	22.0	76.7	22.3	21.3	63.6	51.8	42.6	91.0	45.0	53.6	64.3	47.9	44.7	33.1	40.9	49.0	31.3	53.6	33.3	26.0	19.4	60.4	45.3	32.0	55.1	41.5	47.4	11.8	43.2	46.2	37.0	46.1	34.4	37.8	40.0	45.3	34.8	36.4	30.0	66.5	40.9	67.2	33.1	28.4	57.4	62.2	52.5	42.3	56.2	51.1	30.6	43.6	10.0	29.8	54.7	32.5	62.0	38.2	50.8	33.6	52.6	45.7	79.2	45.3	16.6	23.6	36.5	36.1	43.1	72.8	21.6	43.7	79.3	34.0	61.8	33.6	36.8	36.3	49.3	41.8	40.2	35.4	36.5	67.7	52.0	56.1	58.5	42.8	31.8	47.2	37.8	29.6	28.6	50.6	57.4	24.1	27.9	45.7	71.6	53.2	30.0	40.5	64.9	45.9	32.0	53.1	39.0	40.2	46.6	47.5	31.8	48.4	40.0	32.1	27.7	53.1	34.1	31.9	43.6	37.0	62.7	42.5	14.1	32.6	72.1	64.1	35.9	62.4	37.1	26.8	39.7	62.5	34.1	33.3	33.9	54.2	35.2	33.3	44.6	26.8	46.1	22.6	26.9	37.7	56.4	34.7	15.9	53.1	24.7	44.1	23.3	46.2	25.6	45.9	49.9	54.5	17.2	15.0	29.2	35.3	54.6	44.8	42.8	24.6	18.4	58.1	40.8	37.2	58.0	27.9	43.8	44.2	51.9	39.2	31.2	32.4	36.1	59.9	41.8	23.3	26.8	30.9	43.1	39.8	39.3	74.1	45.9	20.8	73.5	41.8	55.7	28.4	37.4	82.9	84.0	30.2	33.9	36.1	45.7	31.6	40.4	69.4	50.3	39.7	34.8	40.1	42.1	51.2	40.9	29.5	36.6	28.8	35.1	45.7	33.6	62.1	30.0	53.9	26.0	50.2	42.2	38.1	34.0	45.8	21.5	70.2	38.2	48.8	41.4	36.5	43.2	27.8	25.6	32.0	37.3	40.2	46.5	42.8	64.6	18.9	47.5	37.4	14.6	44.0	28.7	43.2	44.1	56.6	58.0	50.4	15.5	27.3	26.6	39.0	55.4	38.9	26.8	24.6	39.1	36.8	27.7	51.6	37.7	32.1	31.1	51.2	43.9	49.4	35.0	44.0	36.5	45.1	59.5	37.2	23.2	36.9	45.8	60.5	41.9	29.0	56.5	51.0	43.2	50.1	28.2	31.1	58.1	55.8	41.3	19.0	42.7	54.0	38.5	65.1	57.6	35.9	53.2	21.3	40.8	43.2	26.6	63.8	49.9	40.6	37.7	24.8	33.5	12.4	39.1	22.6	91.6	50.4	37.2	66.1	49.5	42.3	38.5	27.9	49.3	28.0	52.0	44.9	62.2	33.7	40.3	80.3	52.5	30.0	76.1	53.5	40.0	76.1	41.8	45.8	47.0	33.4	29.3	26.7	42.3	30.0	55.8	40.2	55.9	95.0	90.4	33.3	33.1	35.2	67.4	65.7	69.0	51.1	38.3	68.2	57.0	55.3	55.4	49.2	46.8	88.7	49.2	43.9	35.8	122.7	59.2	25.2	29.4	33.7	40.8	50.7	21.0	36.3	33.3	31.8	57.6	50.4	28.8	55.8	50.3	34.0	61.3	43.0	33.7	45.7	30.2	72.6	91.8	59.4	29.7	56.1	45.7	28.4	40.2	31.1	40.9	29.1	61.5	40.2	56.5	37.7	80.6	37.7	35.7	58.8	44.3	42.8	47.3	25.3	26.7	39.3	38.1	49.1	43.3	62.7	30.6	40.1	67.7	95.6	36.2	53.1	23.7	60.9	85.1	51.9	42.0	77.6	27.5	57.8	29.7	63.4	42.0	35.3	45.0	42.1	60.6	68.7	47.4	86.3	48.6	48.9	44.2	26.1	55.6	63.4	28.8	58.8	55.0	45.3	62.5	51.6	45.4	54.3	25.9	31.3	93.1	38.9	36.2	76.1	30.8	56.2	58.6	76.1	53.4	43.6	39.0	56.0	38.5	37.8	32.0	65.8	36.2	34.9	38.0	37.6	40.4	26.0	35.9	72.5	34.2	43.9	55.6	53.2	31.9	34.0	40.1	50.7	41.9	40.6	55.5	44.9	46.8	30.9	41.6	43.9	19.0	38.8	33.1	66.1	41.8	52.4	32.5	48.7	48.1	40.7	56.0	28.6	41.3	84.8	51.0	44.1	43.4	58.6	43.6	29.5	38.0	60.8	92.7	69.7	37.8	52.8	61.4	28.7	46.2	45.5	21.5	40.9	37.3	41.0	49.2	25.6	28.5	25.4	62.0	40.2	36.2	40.7	47.9	30.1	62.1	43.2	24.7	46.0	36.7	61.3	60.8	51.6	59.5	23.8	41.4	36.9	32.1	27.5	37.1	39.2	47.2	51.5	43.4	60.5	53.6	46.8	55.1	38.8	45.6	48.7	43.9	41.9	37.7	46.6	60.4	25.0	49.4	57.4	26.2	76.2	40.4	28.0	29.9	50.0	66.2	46.9	37.3	64.5	43.7	48.7	58.1	55.5	70.7	27.3	76.9	41.3	36.5	39.6	49.4	73.5	48.2	69.7	49.7	34.8	57.7	57.3	21.4	56.9	41.3	20.4	37.3	35.7	50.5	32.5	45.5	51.5	64.9	56.7	40.7	49.8	50.1	37.1	30.1	55.4	45.2	57.2	38.7	42.7	38.9	35.4	41.5	46.1	16.0	65.2	58.0	28.8	57.7	26.5	38.3	18.4	30.0	50.1	54.0	73.5	59.0	39.6	49.2	34.1	38.9	43.9	66.1	47.6	62.3	54.8	37.2	26.4	21.1	42.9	46.9	34.4	51.8	42.8	27.2	39.4	30.4	51.1	44.0	60.1	39.0	50.3	55.2	33.5	30.0	59.4	70.6	42.8	26.2	53.5	51.1	41.3	30.5	36.1	42.5	58.5	59.7	71.7	25.5	26.5	72.1	34.8	56.3	14.7	35.7	67.1	31.9	52.0	50.4	54.1	44.1	64.1	24.3	45.2	56.9	77.4	59.9	38.1	54.8	50.1	27.3	34.0	31.7	51.3	38.7	48.5	40.5	32.6	52.0	62.1	30.9	72.7	38.6	43.9	38.2	84.1	83.6	68.9	22.8	35.2	35.5	30.5	62.0	61.9	81.9	45.7	67.6	38.8	53.7	29.7	42.9	61.0	42.5	35.8	46.5	57.1	48.1	48.5	36.6	50.7	35.3	32.5	42.4	39.6	45.4	37.3	79.0	33.1	55.9	46.0	50.5	49.1	70.8	54.0	38.4	41.5	44.4	28.0	51.6	29.8	29.0	40.5	48.9	29.2	38.0	31.6	55.6	55.5	23.4	36.5	38.4	39.3	46.2	56.9	57.6	42.0	50.8	47.4	41.5	18.8	46.9	37.6	29.5	44.8	34.4	46.8	31.5	43.4	37.4	39.7	50.3	43.7	60.3	92.4	34.5	60.0	50.1	24.9	95.8	33.3	76.5	32.9	52.3	70.5	45.2	58.5	47.0	11.1	24.5	39.3
WDR49	1.3	2.9	1.0	3.2	1.1	0.8	0.5	6.7	2.0	3.1	1.0	1.9	5.3	0.3	9.4	4.6	1.3	1.8	1.0	2.1	1.4	3.2	1.1	0.5	0.5	2.2	3.9	3.6	1.2	0.3	0.9	2.1	1.1	2.7	1.6	2.4	4.5	0.8	1.0	3.8	4.9	2.7	2.0	2.8	1.1	2.8	0.2	4.5	1.2	1.3	4.0	1.4	1.3	2.2	3.6	0.6	1.1	1.8	1.8	6.0	1.2	3.7	2.4	1.1	6.3	1.4	7.5	5.5	1.6	6.9	2.8	4.4	0.8	2.6	2.0	1.6	1.2	5.0	1.3	1.5	4.8	1.2	2.1	3.4	0.4	2.8	3.8	7.2	0.8	4.0	1.3	5.7	4.2	3.3	0.7	2.6	5.7	2.6	0.5	11.7	4.0	0.7	1.3	1.5	1.7	1.0	5.6	2.6	5.1	3.4	2.5	2.1	7.5	2.0	2.4	4.5	2.2	1.3	1.8	2.7	2.8	0.9	12.9	3.6	5.2	0.9	2.2	2.2	1.5	1.2	0.5	2.8	0.8	4.0	0.4	3.8	7.5	0.5	0.4	0.5	1.5	3.5	1.1	1.9	0.9	2.3	1.9	10.7	18.5	6.8	3.1	1.1	0.8	3.0	1.7	1.8	2.7	1.9	3.9	0.8	1.8	1.3	0.6	2.8	4.6	3.4	2.5	1.4	5.8	1.7	0.7	2.3	0.8	3.2	1.9	0.8	0.9	7.7	4.7	1.4	1.8	1.1	0.8	0.4	1.6	2.0	2.7	0.9	3.2	3.1	0.6	5.8	4.3	3.4	2.1	4.0	5.1	0.4	4.1	0.1	5.8	2.1	1.0	3.4	1.4	1.5	5.1	0.7	1.0	1.6	0.6	1.1	2.3	1.6	2.4	5.4	1.6	0.9	0.9	4.2	2.3	1.5	3.8	1.2	4.5	2.7	2.1	1.4	0.7	1.6	1.6	0.6	2.2	1.8	3.5	1.6	0.8	1.3	1.8	9.2	2.0	1.3	7.6	1.4	2.1	5.6	0.5	5.9	4.1	4.5	7.0	4.8	0.8	0.6	3.0	1.6	1.3	3.3	4.1	2.1	1.0	4.2	1.2	2.3	0.9	5.5	3.9	2.2	0.7	3.4	5.6	0.1	2.7	0.8	8.8	2.9	1.0	2.4	5.9	15.7	1.2	3.5	2.6	1.7	2.3	0.8	1.6	2.0	1.2	3.0	2.6	1.7	2.2	2.4	1.8	0.7	0.3	1.9	3.7	4.0	0.6	2.9	2.7	1.3	3.4	4.8	0.9	1.9	2.2	1.8	4.5	0.7	0.7	4.6	0.9	1.3	0.9	4.5	2.1	2.5	1.5	1.6	1.3	2.0	4.9	1.5	0.6	3.5	5.3	1.3	5.0	1.0	1.0	1.5	8.2	0.8	0.4	4.2	1.7	3.4	1.7	0.7	0.6	1.6	1.4	2.3	3.3	1.3	2.6	0.6	0.7	0.6	5.5	2.3	1.1	3.8	3.3	0.3	0.2	2.7	3.1	1.5	2.4	3.9	0.7	3.0	1.3	1.6	4.2	0.6	4.9	0.7	1.7	3.1	2.4	1.9	4.0	3.8	7.2	2.6	0.3	0.4	1.4	3.6	1.5	0.8	2.6	2.8	2.2	2.2	0.5	0.6	1.4	2.2	1.8	5.6	1.5	4.6	3.9	14.0	7.7	1.9	6.6	2.8	3.4	0.7	1.0	4.6	1.2	1.4	0.1	1.9	3.5	2.2	3.8	2.8	1.1	1.8	1.8	1.7	6.0	2.6	3.5	1.3	4.7	2.6	1.4	2.7	0.6	5.4	2.9	4.5	9.9	0.6	8.8	1.8	1.7	1.7	2.2	3.5	3.1	2.7	1.6	2.4	5.0	1.3	0.6	1.5	4.9	2.3	1.5	0.5	1.0	2.8	0.8	0.6	1.7	2.2	3.6	3.2	1.1	1.4	20.3	2.0	0.7	3.7	1.5	9.6	3.3	6.4	2.9	3.4	1.2	3.0	2.6	5.2	5.7	2.8	1.6	1.4	6.9	2.8	2.9	3.0	5.3	1.7	2.2	3.8	0.9	3.1	2.1	3.2	1.3	3.3	2.5	2.3	1.2	0.4	0.6	1.5	5.0	1.5	2.0	2.3	12.3	6.2	9.2	0.6	0.6	5.1	2.7	2.2	1.8	4.9	3.9	1.6	0.7	1.3	1.7	8.8	0.6	2.4	0.2	9.7	1.2	0.6	3.4	8.4	3.3	0.8	1.7	7.6	1.1	12.3	21.5	12.4	3.0	0.3	2.3	0.9	1.3	0.2	1.4	0.2	2.1	3.0	0.7	2.3	1.4	0.8	4.5	2.7	1.8	2.6	0.6	0.8	1.4	1.5	4.6	1.7	2.2	2.9	0.9	2.5	1.4	2.7	0.8	3.3	2.1	1.4	0.6	0.1	1.0	0.3	1.9	10.8	2.9	0.6	0.4	0.5	0.7	0.7	1.8	0.7	1.3	7.8	2.0	0.3	0.5	1.4	0.9	1.1	0.5	0.3	2.4	2.0	5.4	0.4	2.2	1.1	2.9	0.7	0.3	0.7	1.5	1.2	1.7	2.6	1.9	1.6	2.5	0.7	3.3	1.9	2.0	0.7	0.3	1.9	1.0	0.6	0.5	2.2	0.3	2.7	0.3	2.4	2.9	10.1	0.2	5.2	0.5	1.3	0.9	2.0	0.7	1.8	0.9	0.7	1.2	1.6	1.9	1.1	1.2	1.3	1.6	1.4	2.8	1.2	1.7	1.1	0.6	1.6	0.2	1.2	0.7	0.0	1.7	0.5	0.9	1.2	0.6	1.0	4.2	0.2	5.2	2.0	1.0	1.0	2.4	2.4	2.0	1.9	1.1	0.6	1.9	2.4	0.9	1.6	0.6	3.1	1.2	2.4	0.5	1.5	2.9	0.4	1.3	1.6	2.3	0.4	0.7	0.7	3.3	0.6	1.6	1.2	1.7	0.5	0.9	1.6	0.4	0.7	0.4	0.2	3.8	1.0	2.8	7.2	0.0	0.7	2.5	0.6	0.6	0.9	0.6	0.2	0.9	0.4	1.5	0.2	0.6	1.3	2.6	0.8	1.0	0.6	3.7	0.3	1.5	1.0	0.9	1.0	1.5	0.2	13.8	2.1	0.8	1.2	0.6	0.3	1.2	10.6	0.4	0.9	0.5	1.0	0.1	3.4	0.9	0.4	0.7	0.3	1.2	0.9	2.7	1.2	2.0	1.5	1.0	0.6	1.2	0.1	0.7	0.6	0.9	1.5	3.6	0.8	3.4	0.2	0.2	1.9	0.9	1.2	0.5	0.5	0.8	0.7	2.7	0.4	1.0	1.9	6.0	0.1	0.6	1.2	5.5	0.5	0.7	3.4	1.6	0.4	2.4	1.0	1.6	0.9	0.4	1.2	0.8	2.2	2.1	7.0	1.3	0.2	3.9	1.4	1.5	0.8	0.4	1.0	1.5	1.3	1.7	0.3	2.5	0.2	0.7	1.1	1.0	0.5	3.0	1.0	5.8	1.1	0.3	0.2	1.5	1.0	1.2	0.5	1.0	2.9	0.8	0.7	4.6	1.0	0.8	1.9	0.9	5.1	0.5	0.5	0.2	1.4	3.2	0.8	0.2	0.7	0.3	0.9	0.5	1.2	4.8	0.7	3.3	4.9	1.5	0.9	1.4	0.5	3.0	0.5	1.6	1.4	15.6	4.9	2.0	4.5	2.8	1.4	0.5	1.4	0.2	3.3	0.2	1.8	0.7	2.1	2.4	3.9	0.8	1.4	1.2	0.3	5.1	0.4	0.9	3.5	0.9	1.7	0.5	4.4	0.8	0.8	0.8	0.9	1.2	0.4	0.6	1.9	1.4	2.6	1.0	1.2	2.6	1.1	0.5	2.6	0.9	0.4	2.8	4.7	0.3	0.1	1.6	0.3	0.9	1.0	0.5	0.9	2.0	0.9	0.3	0.3	1.8	7.5	0.3	2.5	0.8	0.5	0.9	2.9	0.5	1.3	1.0	0.4	0.9	1.3	0.7	2.7	0.9	3.6	1.6	2.0	0.6	0.3	0.6	1.0	0.7	0.5	1.7	3.6	0.3	0.8	1.2	0.5	2.2	1.5	1.2	0.5	0.8	0.9	1.8	0.3	1.6	0.6	2.8	0.5	0.3	0.6	3.6	0.3	0.2	1.4	1.0	2.0	0.2	5.8	0.9	0.6	1.4	0.3	0.2	0.7	0.5	0.4	1.3	0.3	1.5	1.0	0.9	2.7	0.5	0.7	0.8	0.2	4.5	0.6	3.8	0.5	2.6	1.1	2.2	0.5	1.0	1.4	1.1	0.5	0.6	0.3	20.3	0.5	2.1	0.4	0.9	3.2	1.6	3.5	0.9	3.7	1.4	0.9	0.9	1.3	1.3	1.1	0.4	24.2	0.8	1.2	1.3	0.5	2.4	2.0	3.2	3.6	2.0	0.4	0.8
SRP72	24.5	28.1	16.0	29.9	17.5	14.6	14.1	18.8	33.1	18.8	18.0	26.9	43.4	14.1	57.2	24.7	15.8	17.7	20.7	12.7	19.8	31.7	17.4	18.6	13.9	23.1	16.1	38.5	34.2	17.9	10.7	21.7	36.0	11.6	27.8	30.6	5.8	23.5	18.1	33.1	23.8	53.1	61.0	39.0	15.7	43.1	21.9	21.8	34.4	31.5	21.9	25.3	29.7	12.7	27.5	16.0	24.0	24.3	19.5	17.0	41.1	32.6	29.1	16.0	24.7	16.5	37.7	18.8	28.4	14.7	10.1	24.6	29.5	28.5	19.4	10.6	19.4	27.1	27.9	7.5	13.7	20.8	34.0	23.6	33.8	23.1	45.4	17.0	17.4	34.3	38.5	37.7	26.9	29.8	22.4	15.7	19.5	30.5	28.9	53.7	40.4	24.4	27.5	17.8	35.2	43.4	36.1	22.7	37.4	23.5	24.4	35.6	51.0	13.0	20.7	16.4	32.1	12.8	11.2	34.0	26.2	17.7	71.7	27.8	44.7	16.3	25.0	19.5	23.1	17.5	14.0	25.7	18.5	31.4	11.3	24.8	32.9	49.2	18.4	65.8	24.7	30.4	38.4	30.2	28.8	33.2	31.7	26.9	41.4	16.7	23.2	24.7	20.6	21.7	50.1	36.6	26.7	8.5	23.2	15.0	28.0	15.7	44.5	32.9	19.4	32.8	29.4	26.7	15.4	23.9	13.6	29.4	17.1	13.0	63.5	32.7	33.6	37.8	14.0	16.6	24.7	28.6	18.7	14.6	21.9	16.0	18.5	16.7	20.7	17.4	16.4	16.5	15.7	17.9	32.9	12.9	23.0	22.3	36.2	28.8	28.2	26.7	17.4	15.8	17.0	19.5	53.3	19.6	26.1	38.2	24.0	25.9	18.6	24.9	25.8	28.2	27.3	16.5	29.2	24.7	21.6	32.2	30.7	22.6	27.0	13.8	29.6	23.1	23.4	22.7	20.0	18.3	50.8	18.9	13.1	32.5	32.1	24.7	25.0	26.3	27.6	16.6	20.6	20.7	33.0	41.9	28.7	47.1	20.6	38.8	19.9	20.4	35.0	21.8	47.3	39.8	20.1	39.8	39.5	15.7	15.5	39.0	29.5	39.1	17.2	22.9	29.0	36.4	20.6	26.9	21.4	13.2	29.1	11.8	42.0	41.9	21.8	21.3	38.1	48.7	23.2	42.6	67.8	35.2	43.6	33.7	28.2	21.5	13.0	22.2	15.8	45.4	36.2	28.0	12.7	26.0	19.5	17.0	32.2	12.9	21.4	17.8	61.0	36.3	21.9	30.7	23.4	17.2	27.3	25.9	47.3	10.2	28.5	11.0	17.5	19.6	22.8	30.0	25.4	20.7	20.9	31.5	37.2	21.9	16.5	16.4	40.1	33.8	18.8	19.1	38.8	41.8	18.3	13.3	72.5	28.6	23.7	22.7	16.4	16.2	25.3	36.9	10.9	23.1	15.1	37.6	37.6	18.4	27.1	19.7	27.7	20.5	32.0	17.4	24.3	31.5	35.2	11.2	17.6	37.7	38.1	32.2	28.2	28.2	28.1	34.8	31.4	25.9	36.1	16.9	25.7	12.9	41.7	62.8	27.0	72.3	29.0	16.9	23.2	30.9	28.9	23.2	7.7	83.7	49.0	43.4	12.5	26.9	20.0	32.0	20.9	20.5	31.2	24.8	23.8	22.9	52.9	18.3	27.8	26.8	26.3	21.4	27.1	31.5	16.4	38.4	25.1	46.9	35.0	29.9	21.7	22.8	41.0	26.3	15.8	11.7	22.4	30.3	16.1	19.4	17.8	30.2	23.0	43.0	49.8	39.4	40.1	19.3	24.7	35.0	13.2	23.9	24.2	26.2	17.1	29.1	19.5	22.4	48.5	24.4	28.6	22.7	20.1	25.1	20.1	30.7	18.9	13.4	62.2	28.9	41.5	18.6	24.7	22.7	29.4	17.7	21.8	23.3	25.2	24.7	20.8	11.6	39.3	28.2	20.5	38.3	29.9	40.5	31.5	44.0	46.9	39.7	29.6	30.5	42.7	34.7	26.0	73.8	47.3	33.2	25.5	36.0	24.1	12.7	30.9	20.8	23.9	21.8	18.2	5.6	20.6	40.5	17.6	30.5	17.8	24.6	18.5	18.3	18.1	19.3	26.4	23.3	33.0	40.1	28.3	56.1	14.6	20.9	10.8	52.3	16.5	40.9	23.6	45.1	21.5	22.0	13.3	27.8	27.5	17.3	22.7	39.4	48.4	9.2	31.9	17.0	31.5	34.4	15.3	15.3	22.1	33.2	19.7	39.6	49.1	58.7	18.5	27.1	7.6	8.6	10.0	13.2	23.2	21.3	26.1	13.1	16.8	27.8	14.2	20.4	31.7	24.2	14.6	11.5	14.6	13.8	20.7	16.6	17.8	15.3	55.8	24.8	10.7	15.8	24.3	18.5	17.3	31.2	22.1	9.8	10.8	7.8	26.2	11.3	18.0	20.6	18.4	15.1	12.5	9.7	43.4	24.2	10.9	22.9	28.7	15.2	14.4	15.8	14.9	38.2	35.1	12.3	9.2	13.3	32.1	12.2	6.6	15.4	24.6	26.4	15.7	12.0	18.5	3.7	6.3	15.4	37.1	15.7	3.9	9.9	23.6	14.5	22.7	11.6	20.0	16.4	17.2	23.4	41.5	18.3	12.8	22.7	14.4	14.7	11.6	10.3	12.8	12.6	9.0	33.8	12.0	14.9	24.7	22.4	12.5	13.2	19.4	11.6	14.5	8.8	24.7	11.8	20.6	21.2	20.1	7.7	15.5	10.5	18.4	27.1	14.2	38.1	11.5	12.9	22.8	13.4	18.4	14.9	11.3	21.2	17.6	7.8	37.1	12.3	17.4	23.6	17.0	18.5	24.7	22.6	11.3	19.1	21.2	34.1	24.6	21.9	18.4	16.1	23.3	13.7	29.7	13.3	10.6	19.7	17.5	13.3	21.5	16.7	17.6	12.8	14.5	9.5	8.4	10.9	16.3	13.0	12.6	15.7	15.0	22.7	13.6	25.4	13.5	11.9	15.4	8.6	27.5	12.5	12.7	14.5	22.9	28.2	3.9	27.2	11.9	9.1	16.3	28.4	19.8	10.0	12.8	15.7	1.7	12.6	27.8	18.5	8.3	15.7	21.2	7.3	26.0	21.0	3.8	10.7	8.1	36.1	24.5	12.9	12.2	13.8	15.8	10.5	13.7	9.6	18.9	11.9	11.2	4.8	10.5	18.3	13.9	12.0	39.1	26.9	31.9	18.5	10.8	22.5	25.3	26.9	14.3	18.0	7.4	27.6	27.9	21.6	13.7	10.1	11.5	8.3	12.1	20.8	20.4	5.9	19.9	23.8	19.3	9.7	21.0	20.6	11.3	9.3	11.7	21.0	12.1	15.0	28.0	9.3	18.1	25.4	11.9	5.8	16.8	15.9	17.8	24.5	11.7	15.2	12.0	25.4	46.9	15.8	14.3	14.9	12.8	11.7	13.5	18.3	5.2	30.2	5.2	18.8	7.7	8.8	9.5	8.1	12.6	13.9	17.6	11.2	27.0	23.9	32.5	13.4	21.4	11.0	27.3	22.9	19.3	21.4	15.7	14.1	17.1	14.8	25.1	12.0	13.6	7.6	10.7	14.2	16.3	30.4	16.3	10.1	28.6	11.9	15.8	16.3	7.1	10.6	7.6	13.4	20.7	17.3	6.9	16.7	14.7	19.2	12.2	6.4	23.6	9.8	12.5	15.0	32.0	20.8	8.3	17.8	8.1	17.3	21.0	26.9	7.9	19.1	13.0	23.9	29.3	15.8	15.9	31.8	12.8	23.2	3.2	47.6	30.0	7.6	6.7	16.1	31.4	16.7	30.1	43.4	7.8	11.6	12.1	25.7	33.1	26.2	9.0	11.1	2.5	18.4	54.9	21.8	16.1	17.9	7.9	26.1	60.1	12.0	22.7	36.2	10.4	9.5	20.8	24.7	16.2	13.3	20.7	14.8	23.0	10.7	16.8	16.7	16.8	20.3	9.0	19.3	27.0	15.6	14.2	5.6	8.2	18.8	13.6	12.4	19.6	13.0	19.5	13.5	39.0	14.8	19.2	24.3	13.1	11.3	12.2	7.7	15.1	8.0	7.1	9.9	21.6	16.8	19.1	17.1	17.6	21.6	18.1	7.9	12.4	13.1	8.0	11.6	17.8	6.4	19.5	18.0	18.3	22.4	10.7	11.2	3.9	17.1	17.5	6.9	13.5	15.6	31.5	20.1	14.1	5.2	11.3	18.8	11.5	10.9	34.3	9.5	14.7	17.0	18.5	20.9	20.8	6.1	20.5	12.0	9.9	12.2	8.7	17.5	22.0	66.6	20.3	6.7	14.0	12.2	8.8	7.5	8.4	23.2	23.2	14.5	26.6	11.8	11.2	20.9	14.7	17.4	12.1	15.0	17.7	10.8	21.9	24.0	8.5	22.2	18.2	21.3	17.8	11.1	16.8	10.6	14.3	19.2	17.5	52.9	17.3	16.6	12.9
RIN1	0.9	16.3	0.4	26.4	1.2	0.6	0.2	2.1	2.9	10.5	3.8	2.8	0.2	1.4	0.2	0.4	3.2	6.5	2.7	0.0	2.0	0.6	0.6	0.6	356.1	0.9	2.0	19.4	12.3	1.7	6.9	16.8	1.7	0.4	0.8	2.6	3.8	0.2	2.2	1.3	3.8	3.6	0.6	12.8	1.7	38.7	7.5	1.3	16.4	0.9	1.3	26.8	18.5	2.9	2.6	0.2	1.1	2.4	0.0	1.7	0.2	2.1	0.6	1.3	0.0	1.3	24.1	1.4	0.1	6.0	3.1	4.7	1.3	10.1	4.2	22.6	3.6	1.3	2.9	17.8	7.6	2.4	8.7	2.9	10.7	3.2	0.7	0.4	0.0	3.6	11.3	0.2	16.1	2.3	1.3	84.0	1.6	4.7	1.2	0.9	19.5	2.3	23.1	0.7	13.8	31.3	4.2	3.3	0.0	0.5	21.5	0.4	6.8	0.0	7.9	1.6	0.9	0.0	1.3	3.1	1.7	12.2	2.0	19.7	12.3	0.0	2.0	15.5	0.9	0.1	5.0	0.9	0.0	2.1	1.4	7.0	0.3	0.9	10.2	0.2	1.5	1.6	6.5	1.6	5.0	0.9	0.1	0.1	0.2	0.0	17.1	2.2	4.7	40.6	0.1	18.1	11.8	159.0	18.7	2.1	2.9	1.2	0.7	4.0	0.0	0.9	3.4	3.1	0.0	9.6	1.7	8.9	5.4	0.1	0.3	1.6	6.5	25.3	11.3	0.6	3.9	18.2	1.4	11.3	10.2	7.9	1.2	7.1	19.7	1.7	0.9	0.9	3.5	74.0	0.6	4.8	1.0	17.5	25.9	34.5	3.0	0.2	227.3	2.4	0.3	6.4	0.5	12.2	0.4	15.0	0.1	2.6	5.7	2.4	0.0	1.3	5.2	1.3	1.4	7.8	2.5	11.4	1.5	25.4	0.9	1.0	0.9	0.0	0.9	10.2	2.3	0.0	10.6	1.3	0.9	0.7	0.0	0.4	3.5	0.9	8.5	7.9	33.2	0.3	11.4	4.4	15.7	0.3	5.2	0.0	23.7	31.7	1.8	0.6	4.3	58.2	1.6	0.3	0.4	4.6	0.1	0.1	12.0	2.9	0.9	1.9	0.0	0.7	0.9	3.9	1.0	0.7	9.5	0.2	4.3	22.4	0.6	1.7	0.3	0.1	0.1	4.8	2.9	0.0	6.2	2.2	23.8	1.9	5.9	0.4	0.1	0.0	0.2	0.1	2.8	8.5	2.8	4.4	0.0	19.2	42.7	1.0	1.4	2.1	1.9	0.8	0.2	10.1	16.3	14.7	1.0	96.3	0.0	34.1	4.2	53.8	0.3	0.9	9.5	0.3	8.3	3.9	25.5	0.1	1.2	83.0	117.0	92.4	9.3	17.7	1.1	5.7	6.2	0.4	0.0	5.9	38.4	7.1	1.4	2.1	0.0	4.6	2.1	7.2	268.5	1.3	3.2	0.8	5.5	0.4	5.6	0.3	0.1	2.1	5.2	0.7	0.0	1.5	23.5	65.4	12.6	4.2	4.3	0.9	7.3	8.4	8.3	0.0	7.4	3.3	5.7	0.9	15.7	0.6	6.9	5.5	7.9	0.4	78.2	30.2	47.2	26.8	0.2	26.2	41.6	83.0	97.1	2.0	0.1	3.3	37.5	7.6	7.7	0.5	2.0	64.5	54.2	4.5	0.4	5.1	28.6	8.4	11.1	0.0	7.4	0.2	4.3	0.7	50.7	2.1	0.4	0.9	0.0	0.7	0.4	0.8	52.9	1.3	0.2	9.2	0.2	67.6	1.9	0.0	3.7	12.6	2.1	2.7	1.1	0.1	0.0	0.0	3.7	2.0	11.9	0.0	1.4	0.2	0.3	1.7	1.1	7.8	0.0	44.2	28.6	3.0	3.2	27.2	0.5	4.9	3.5	0.0	0.9	9.7	5.3	3.8	5.9	18.3	0.9	0.0	0.3	0.7	0.0	0.7	1.4	36.8	3.2	1.3	9.5	1.2	7.0	30.2	0.7	1.1	1.7	0.1	3.4	9.0	13.9	35.0	4.9	9.5	1.3	0.6	0.3	17.8	75.0	0.5	0.9	33.6	80.0	24.5	13.3	9.1	1.4	2.4	1.7	0.6	1.3	1.8	14.7	2.9	0.5	8.1	0.9	1.4	1.3	1.1	1.0	12.5	1.2	1.0	0.2	11.2	1.2	0.5	2.0	42.5	2.5	3.1	8.6	8.8	0.0	0.1	0.9	0.1	23.8	4.1	1.5	6.0	19.3	3.7	8.2	0.3	0.1	0.3	0.0	1.2	1.7	0.6	4.7	0.9	0.5	0.5	3.6	3.8	0.1	6.3	3.5	0.7	1.4	2.1	1.0	1.4	0.0	0.6	0.4	0.1	18.2	0.0	0.6	0.6	1.7	10.6	0.3	4.0	2.8	3.9	0.3	5.6	1.6	8.1	0.4	0.4	0.0	0.3	2.9	5.6	24.5	0.7	0.7	4.1	0.0	0.6	3.2	1.1	1.5	10.1	2.0	0.9	1.0	1.0	1.3	0.9	0.4	0.0	6.3	0.9	0.1	0.5	0.0	3.1	2.8	2.1	0.5	1.2	2.9	0.0	1.1	0.9	0.7	1.1	0.3	0.2	2.4	1.4	1.0	0.1	1.9	0.8	2.1	1.4	0.2	5.5	1.6	0.6	1.0	0.6	0.3	0.2	1.1	1.3	0.6	0.3	0.0	0.0	0.1	0.1	1.2	2.0	4.4	0.0	1.3	0.2	0.0	4.8	19.6	1.4	1.9	0.7	0.2	1.8	1.1	0.3	0.9	0.6	0.0	0.4	0.5	2.6	2.2	9.1	3.6	0.2	0.3	2.7	10.1	0.4	0.1	0.7	0.0	0.0	0.2	2.1	0.7	1.6	0.3	1.1	1.7	5.1	0.2	0.0	0.3	0.3	3.7	0.9	0.6	2.4	0.4	3.1	0.3	0.3	0.9	1.8	1.0	3.6	16.5	0.3	1.4	0.9	0.3	4.9	1.7	0.3	16.3	1.2	0.8	0.1	0.0	0.9	0.5	1.4	0.8	0.9	0.9	9.3	0.0	0.8	6.7	7.0	0.3	1.2	0.6	0.7	1.1	3.6	0.0	1.1	6.1	14.7	0.2	0.6	0.0	0.4	0.3	44.4	0.3	1.1	0.7	2.1	1.4	17.9	7.8	5.7	6.4	1.3	27.7	1.4	0.8	2.8	0.6	11.7	0.8	0.1	0.5	1.4	0.6	0.5	0.3	23.2	0.0	1.3	2.6	0.0	1.6	6.2	1.2	0.0	1.2	0.5	3.1	0.0	4.4	6.3	0.0	0.5	0.7	0.0	1.9	3.7	0.2	0.2	6.1	0.6	4.3	1.1	0.0	6.3	0.1	0.1	0.3	0.5	0.8	0.2	9.3	58.1	7.8	0.1	9.3	21.4	3.8	0.1	0.9	0.3	3.0	6.9	3.0	0.0	8.9	2.3	9.1	1.7	3.1	0.4	0.0	35.5	0.6	0.0	0.2	2.1	2.1	2.0	1.6	0.7	0.5	0.6	0.6	0.8	3.3	1.4	0.3	0.2	0.2	0.0	0.6	2.2	0.8	1.3	5.2	0.0	0.0	0.0	19.3	1.0	17.9	2.4	3.0	0.1	2.0	5.3	10.7	0.9	0.8	0.5	0.0	0.7	0.1	6.8	1.1	0.4	0.3	9.6	0.3	12.0	0.8	2.5	0.0	10.1	0.6	0.7	2.1	10.8	0.7	2.9	0.0	2.2	3.1	1.5	0.3	0.6	2.0	17.7	9.4	28.0	10.1	0.1	0.8	3.2	6.3	2.8	0.6	0.5	6.6	0.1	1.3	5.7	0.6	2.2	4.4	0.0	0.1	0.5	234.6	0.0	0.0	7.9	0.3	2.4	2.4	0.1	0.0	0.0	0.4	2.4	0.2	5.3	0.2	9.7	0.1	10.1	5.3	0.1	1.7	1.1	1.7	29.1	0.4	1.2	1.1	0.3	0.4	0.3	0.0	0.9	1.8	12.6	2.2	0.4	28.3	0.0	1.5	3.9	1.2	0.7	5.0	0.3	19.0	0.3	0.9	0.9	0.6	0.0	41.6	0.9	5.4	1.7	7.2	0.0	3.0	0.2	0.0	0.4	1.9	9.2	0.7	0.5	0.3	0.3	3.9	0.5	0.0	1.9	1.8	1.9	0.3	5.0	4.9	1.9	4.3	0.9	0.0	17.9	0.0	5.0	0.7	1.0	0.8	1.6	0.1	0.3	1.8	0.0	2.1	0.2	11.6	6.0	2.7	1.9	0.4	0.0	0.5	1.5	7.9	0.1	0.2	60.7	67.7	0.0	2.5	1.1	2.5	3.1	0.1	0.3	1.6	0.5	0.9	0.0	5.1	0.4	0.8	2.6	0.3	1.2	21.7	1.7	0.2	2.9	0.6	0.4	0.3	2.9	0.2	1.9	1.9	3.1	1.4	0.1	2.7
THAP6	18.3	4.3	63.0	14.2	40.3	4.1	46.1	5.8	6.0	59.5	1.1	13.3	20.5	57.9	74.9	35.1	112.4	21.0	35.8	24.2	23.5	15.5	31.1	14.8	0.1	66.2	9.1	9.9	13.7	3.0	14.1	7.7	18.5	7.3	7.7	17.1	4.3	53.2	4.7	22.3	27.5	16.9	156.5	58.4	31.7	15.5	28.3	32.3	8.2	22.7	23.8	15.1	22.1	34.7	29.4	66.7	18.6	24.7	12.7	28.9	22.2	3.9	19.3	129.6	10.8	17.5	76.6	11.5	10.5	0.0	5.6	41.3	1.4	1.6	12.6	3.0	72.1	2.9	10.9	8.1	7.3	3.9	26.3	4.7	0.3	20.3	4.8	11.1	11.2	37.5	9.8	16.3	184.6	89.9	0.7	2.3	26.9	36.9	31.9	10.4	35.9	8.9	27.1	10.9	15.4	32.9	54.6	12.7	18.2	18.9	8.2	7.4	112.2	25.8	2.1	22.9	51.2	0.7	13.6	10.0	52.8	2.6	6.4	2.2	0.2	1.4	26.0	41.3	8.1	36.3	49.3	41.0	61.6	31.0	78.7	37.2	17.9	47.1	1.0	23.1	39.6	37.8	45.4	3.0	9.1	2.1	10.9	0.1	2.2	1.0	35.5	38.5	14.6	25.1	38.1	20.5	15.9	1.8	30.9	2.8	4.8	8.5	11.1	15.3	21.5	8.8	8.2	25.1	0.4	0.9	7.4	5.0	20.5	11.3	62.6	16.8	9.0	3.5	10.8	37.8	1.9	18.4	1.5	3.1	62.5	16.7	23.5	16.2	2.5	6.1	24.9	50.1	6.4	0.9	12.7	16.8	20.6	32.1	16.4	8.9	37.1	13.5	22.0	11.4	0.9	16.0	18.9	11.4	1.3	4.4	13.7	30.7	57.1	13.9	10.8	48.1	40.4	5.7	29.1	22.4	13.5	14.4	54.6	0.1	20.0	9.8	12.9	1.9	11.8	29.3	46.7	0.2	4.1	53.2	25.5	4.8	8.1	12.1	3.2	18.6	15.5	55.3	10.5	7.6	21.7	1.0	4.3	4.4	9.3	59.2	27.8	66.6	5.9	31.6	25.2	18.6	48.8	3.2	14.1	8.3	77.4	15.3	28.0	38.5	8.1	13.2	22.7	10.2	24.0	15.3	47.0	54.7	2.5	8.5	15.1	14.5	18.3	5.2	11.0	47.5	8.5	3.5	9.7	64.1	43.9	33.5	5.5	34.8	1.6	44.8	14.2	108.2	6.7	28.7	49.0	6.1	18.6	1.5	37.4	61.5	1.9	14.2	27.2	7.9	55.6	35.8	13.4	6.4	32.5	36.3	20.2	4.3	50.1	10.0	11.5	8.8	11.6	13.4	47.8	10.5	28.7	26.1	2.6	1.1	26.6	44.8	1.5	44.1	24.0	1.3	20.3	16.8	13.7	11.7	92.4	2.3	0.6	18.0	28.0	2.7	3.0	2.9	23.8	17.9	53.7	11.0	15.3	14.9	50.4	0.0	20.8	62.0	129.2	12.7	39.3	95.2	6.9	27.9	17.6	24.4	36.4	14.3	13.9	39.8	10.1	10.4	6.7	29.0	7.1	4.6	37.0	35.4	59.5	109.1	9.7	31.9	1.1	44.4	56.7	4.8	4.2	41.5	15.4	19.8	3.3	5.0	25.8	10.6	13.2	17.8	0.0	0.4	18.5	40.7	6.6	19.8	23.4	2.0	18.7	21.2	54.7	13.0	18.3	8.9	7.6	58.1	0.4	17.8	5.5	32.6	40.5	14.8	31.5	17.2	1.6	2.5	1.6	42.4	10.3	5.9	2.9	1.2	5.4	4.5	34.4	50.7	25.8	1.7	96.3	34.9	33.9	8.8	51.1	3.7	8.6	33.6	15.0	34.2	13.2	12.4	20.0	110.3	12.2	61.4	36.6	5.4	137.7	3.7	37.6	20.7	55.0	17.1	8.3	1.4	1.4	63.1	1.8	9.4	20.5	10.0	25.1	4.0	32.8	36.5	16.7	18.9	47.4	27.0	16.2	74.8	3.8	30.1	25.0	39.4	16.0	5.2	8.1	337.6	33.1	159.7	26.9	56.1	6.5	1.9	30.2	21.1	11.8	25.7	4.1	2.1	18.6	61.1	3.7	34.9	15.6	10.3	49.5	2.6	131.8	15.6	48.3	7.4	11.7	10.6	76.9	38.5	7.7	0.1	44.0	4.6	3.6	12.9	11.1	28.8	7.7	13.2	12.9	10.6	8.9	12.4	39.9	57.4	16.2	2.4	26.7	27.1	14.0	19.9	19.6	13.6	15.5	65.7	17.9	25.6	68.6	5.6	10.1	22.9	53.2	2.4	15.0	58.9	9.4	18.3	7.9	15.6	3.3	2.6	0.9	8.0	13.4	0.2	56.3	1.9	2.9	27.2	9.8	5.3	0.9	3.1	3.7	2.3	27.5	6.8	1.5	7.1	0.7	1.4	33.6	2.2	9.9	4.8	20.3	25.1	1.9	0.5	0.4	0.7	5.0	24.6	11.7	28.7	19.0	25.9	10.4	25.2	1.5	2.1	16.0	5.8	0.4	38.3	7.2	4.4	8.4	2.0	0.3	59.2	2.3	2.9	10.2	45.7	1.5	3.6	52.6	4.1	2.0	4.0	49.7	9.3	13.7	16.8	0.7	22.4	2.5	6.9	14.7	0.8	10.7	29.7	12.6	12.8	31.8	4.7	3.6	6.5	6.4	1.9	12.1	0.6	15.9	2.6	6.6	1.9	7.8	3.7	7.4	1.3	11.8	1.4	21.5	24.4	9.4	1.3	2.4	0.6	1.7	9.0	60.0	10.4	4.1	9.4	4.4	3.5	23.7	22.2	6.8	1.8	9.2	0.6	5.8	21.3	7.6	1.6	10.8	21.8	0.5	2.9	6.3	13.8	21.9	42.5	5.0	2.5	14.7	62.6	12.3	48.4	20.7	7.5	8.4	0.4	19.7	20.6	41.3	67.5	3.3	57.0	23.8	2.2	21.1	45.4	18.4	12.3	10.3	4.3	6.2	18.7	37.9	17.0	51.5	2.4	3.9	12.3	18.2	25.3	28.0	2.5	38.5	9.5	1.7	2.1	48.3	46.3	1.7	10.7	8.0	53.6	20.0	6.5	9.4	30.9	28.5	1.2	0.3	16.3	1.0	1.3	1.0	18.2	2.8	4.7	28.3	43.0	29.0	5.2	18.1	30.5	1.6	3.9	1.6	0.5	13.2	2.3	35.6	29.3	0.5	0.9	1.6	7.5	23.9	17.3	36.8	9.5	11.1	3.6	2.5	10.6	9.4	4.3	8.8	0.9	11.0	23.1	2.9	0.2	10.7	27.7	20.7	3.2	10.3	1.8	6.8	40.6	0.2	1.5	14.0	18.6	3.4	2.8	7.8	14.2	2.2	2.7	22.5	0.6	4.5	37.1	44.4	22.0	30.1	0.9	55.3	6.1	2.1	2.9	0.1	47.0	2.7	3.3	28.9	5.5	8.5	19.1	3.8	16.2	14.1	0.5	13.7	7.6	44.2	0.3	0.8	4.2	3.2	14.1	22.7	4.9	98.3	13.7	12.6	6.4	3.5	6.1	0.8	44.2	1.2	3.9	27.3	5.5	49.1	5.5	18.8	6.5	12.6	19.6	16.2	84.6	21.0	7.6	23.9	0.1	7.0	0.2	6.0	40.0	6.6	15.5	53.5	17.1	9.3	1.4	47.4	6.7	77.3	1.3	0.8	6.0	0.5	3.1	14.9	1.1	12.8	0.7	3.6	11.8	12.6	12.5	1.2	4.2	2.9	4.6	24.1	1.9	12.7	6.4	25.8	7.9	0.8	0.2	12.2	1.6	2.2	0.2	4.3	37.3	3.9	48.9	4.4	0.9	2.1	96.6	10.1	27.1	21.2	1.1	0.8	0.5	76.2	5.2	35.7	7.0	5.6	17.8	0.3	1.0	8.5	12.5	1.2	21.5	21.1	22.6	5.2	4.7	34.2	12.7	1.2	4.7	81.0	2.1	12.6	2.4	16.8	10.0	14.1	28.3	17.4	3.2	8.6	9.1	17.0	13.1	51.0	5.6	36.6	8.9	1.9	17.6	0.5	11.7	0.5	23.5	26.6	1.3	8.2	15.8	5.4	6.1	35.2	16.1	10.9	75.9	5.2	12.8	13.7	31.9	2.0	8.5	3.4	3.0	9.7	3.3	2.6	2.6	14.1	0.7	43.8	15.5	6.2	4.4	21.9	4.8	4.9	3.6	26.1	4.1	0.3	0.3	14.6	1.1	0.3	1.7	47.8	1.1	0.5	25.3	12.7	27.7	6.6	7.5	10.6	60.5	12.8	17.7	19.4	81.3	6.5	24.7	8.0	7.4	18.8	4.2	3.6	51.4	6.9	15.6	2.5	43.5	2.8	5.1	14.1	8.6	30.6	2.7	6.5	17.3	75.8	18.6	15.2	32.9	5.8	1.6	79.4	7.1	21.9	16.4	4.9	1.1	59.8	9.3	37.6	0.2	0.7	2.9	43.9	1.9	14.1	11.6	5.9
CEP135	88.0	82.0	97.2	336.9	117.4	163.8	130.1	241.7	93.8	109.5	463.7	148.2	151.9	122.6	148.9	144.0	93.1	110.7	197.2	151.8	103.3	97.6	76.0	80.0	153.4	86.9	122.9	214.8	100.2	327.0	151.1	156.1	109.7	254.4	119.6	93.9	248.5	69.9	106.9	178.0	255.2	166.2	40.2	115.5	288.3	100.0	176.5	90.6	96.6	81.6	124.8	108.6	117.9	120.1	105.1	111.3	75.3	122.6	227.1	104.7	228.5	125.0	126.2	121.7	131.6	121.4	105.3	100.9	83.9	134.4	236.8	124.5	88.8	157.2	132.6	155.3	167.4	169.6	66.4	300.4	306.7	150.4	103.0	143.6	225.3	90.5	107.6	89.5	76.5	79.4	103.6	97.2	235.6	60.9	217.4	268.7	104.9	69.8	86.1	141.4	112.8	175.4	110.9	255.4	116.2	115.4	112.7	175.5	133.4	337.7	108.5	132.9	94.9	65.0	129.4	59.4	113.6	69.6	121.8	123.1	187.2	90.6	385.6	335.9	415.1	172.2	111.8	80.4	93.7	68.8	106.2	82.1	122.4	89.1	91.3	122.7	128.2	215.0	488.6	294.1	232.6	229.8	62.9	181.5	105.7	158.2	86.2	326.2	128.6	220.6	128.8	98.3	119.1	173.2	116.5	123.1	130.1	210.3	253.0	135.5	148.4	147.4	156.5	79.7	70.2	148.9	137.3	88.9	172.9	102.0	303.6	97.6	87.8	238.8	65.6	90.1	91.1	200.7	205.8	96.8	249.6	239.1	177.9	110.9	87.4	148.9	117.7	131.8	180.5	188.6	133.3	226.1	511.0	338.4	130.0	251.8	120.3	108.3	81.6	258.3	125.7	187.0	153.3	295.1	286.0	107.6	86.3	115.1	129.8	124.8	132.1	94.8	104.8	132.8	114.4	112.3	115.4	186.3	135.0	151.7	128.0	110.0	132.5	221.7	105.2	257.9	108.4	505.4	106.3	277.6	120.2	96.1	110.7	96.6	119.8	97.8	94.7	87.0	139.5	138.8	100.1	114.8	123.3	155.5	117.7	100.9	135.1	122.6	73.1	376.4	176.1	174.2	100.4	96.5	152.9	219.2	101.2	131.5	227.4	114.9	391.3	98.8	152.2	100.7	131.9	102.4	113.8	141.6	105.0	207.8	95.4	126.6	147.8	123.2	183.7	69.5	126.6	130.3	218.7	123.6	171.6	101.1	94.7	92.0	111.1	158.9	100.1	91.0	155.4	96.6	172.3	65.9	180.3	103.7	116.0	100.0	130.5	117.6	63.5	70.2	165.6	121.5	103.5	69.8	351.5	169.8	110.9	91.0	147.8	60.8	93.8	306.7	119.3	110.7	195.4	157.1	98.4	122.0	126.2	181.6	130.3	121.8	113.1	176.0	106.7	206.2	196.8	121.7	149.1	312.7	335.0	120.8	97.3	280.8	146.4	171.4	149.2	116.4	61.5	131.3	233.3	74.5	210.5	141.8	172.6	129.8	112.2	111.7	85.9	158.7	137.7	138.6	52.3	159.8	80.1	132.2	138.4	124.2	111.6	120.2	133.4	83.3	101.3	118.1	180.0	139.6	85.9	101.8	202.7	186.5	138.3	83.9	148.0	127.2	129.9	88.1	116.8	151.7	122.2	102.0	236.1	115.3	497.7	105.6	208.5	100.0	199.5	116.3	153.8	144.3	92.3	89.1	225.3	238.2	148.2	231.8	87.1	144.4	141.8	108.6	92.8	209.6	163.4	174.9	151.3	185.3	135.2	113.1	109.4	96.2	147.1	179.5	79.3	82.1	187.7	129.7	203.8	153.4	94.0	116.9	268.2	248.8	112.8	135.9	121.0	144.0	98.9	114.9	89.7	66.6	112.8	83.2	100.0	166.3	193.1	90.1	108.7	143.0	136.1	213.9	172.3	98.0	112.7	127.5	101.9	157.0	106.0	187.1	98.5	100.9	76.8	149.8	86.3	168.1	139.5	181.3	198.6	105.7	162.9	157.1	129.4	158.1	68.5	99.4	97.9	104.9	102.2	106.0	102.5	57.3	150.0	120.2	123.4	171.2	79.3	180.2	145.7	80.0	186.9	136.9	105.3	76.4	187.3	219.5	142.8	112.5	138.2	102.4	84.3	296.7	125.2	125.7	129.7	114.2	239.2	116.3	132.2	84.5	192.4	105.9	166.4	111.1	132.7	172.4	135.8	121.1	109.1	472.3	137.3	93.1	144.3	73.7	109.5	115.0	174.2	86.8	63.8	156.0	113.4	124.9	101.7	87.4	372.5	284.4	204.0	100.2	154.6	111.6	167.7	162.7	91.9	121.1	132.4	110.1	65.1	144.8	75.9	223.3	244.8	217.1	258.2	813.4	336.4	478.6	360.6	225.7	499.7	429.8	248.2	644.6	104.1	563.2	241.0	306.9	169.9	490.1	277.2	168.5	289.1	236.8	191.7	290.3	509.9	431.4	161.1	198.4	502.9	268.1	372.4	220.4	282.1	901.8	329.8	472.1	149.6	287.1	153.9	279.0	365.8	839.2	209.4	523.6	247.1	360.0	188.2	140.0	150.4	383.7	389.1	239.5	301.9	319.7	298.5	689.5	118.0	525.9	212.0	1160.3	319.1	287.1	112.9	379.2	358.9	455.2	426.6	152.2	145.4	283.7	698.6	311.1	213.9	422.5	388.9	358.3	195.6	662.8	448.4	375.7	105.2	485.5	327.6	180.6	366.2	233.6	547.7	360.8	210.6	251.0	313.1	292.8	328.2	189.1	214.7	145.8	159.3	565.9	182.7	653.9	209.4	544.6	657.5	180.5	260.1	584.6	360.1	290.4	279.2	425.4	315.5	572.9	453.4	165.3	411.6	158.5	298.8	279.3	189.8	660.9	383.7	205.2	479.7	720.2	230.3	689.8	462.7	310.7	347.8	253.0	207.0	136.3	404.0	264.6	227.4	296.4	256.1	210.6	237.9	357.0	766.2	159.2	470.1	153.5	481.3	237.1	1255.1	429.4	266.6	404.7	582.6	220.4	118.9	182.3	171.3	619.0	231.5	183.8	369.4	408.3	238.7	369.2	509.9	478.2	279.9	393.5	229.3	337.8	338.5	293.6	837.8	517.5	868.3	206.3	223.1	186.7	522.6	387.4	468.6	1236.9	271.6	865.1	721.9	308.7	221.5	174.0	273.1	416.5	267.3	173.3	1922.0	567.7	601.3	347.1	472.3	911.8	251.3	139.5	148.8	360.8	337.1	418.7	212.2	251.9	1011.8	366.3	313.5	251.7	440.0	271.4	219.0	872.0	553.7	139.8	101.1	245.6	203.6	267.5	286.3	117.2	403.4	645.8	151.5	309.9	383.4	300.3	242.4	363.3	391.5	379.2	329.8	630.2	872.0	310.1	285.1	452.5	225.2	337.7	692.1	420.5	409.7	376.0	537.7	204.4	200.6	237.7	291.2	191.9	300.7	424.5	361.0	237.8	368.4	1054.5	287.3	403.3	222.3	160.8	312.8	477.0	235.1	322.9	249.7	249.1	263.6	413.8	424.5	343.3	177.3	306.3	618.2	145.2	379.0	237.7	190.7	301.9	170.7	567.9	295.7	314.0	395.2	470.7	309.9	384.1	245.7	389.9	1136.9	1476.9	146.5	290.5	337.0	355.5	329.3	129.2	799.1	281.7	229.4	522.6	207.1	208.4	198.2	277.8	653.2	450.6	309.4	428.6	167.2	359.5	517.2	228.7	157.3	387.1	340.7	239.6	103.1	240.5	257.5	303.5	585.8	220.8	185.1	500.1	189.8	278.8	337.5	320.8	455.9	245.5	220.8	363.9	351.2	531.1	170.4	302.7	836.9	348.8	262.3	212.1	323.0	180.7	204.3	288.1	575.2	191.9	456.9	135.8	228.9	344.8	811.9	537.8	451.7	843.2	289.1	576.8	361.6	692.2	706.7	123.9	322.6	83.8	425.1	156.8	375.7	380.9	123.1	1402.7	268.1	331.5	365.6	179.2	189.2	1282.0	256.3	310.6	384.6	483.9	247.6	322.6	243.6	294.3	458.7	334.7	287.0	433.9	1441.6	299.8	289.4	501.4	795.3	210.3	219.1	337.8	303.9	426.4	313.7	299.2	178.0	219.2	178.5	404.7	564.4	647.1	128.6	295.1	216.8	220.2	417.6	463.5	271.2	194.6	220.4	419.3	359.8	303.7	199.0	393.3	186.3	228.1	181.7	147.6	423.6	421.2	426.2	376.7	274.9	345.1	255.9	357.0	271.4	316.5	557.9	321.8	281.3	249.0	243.2	220.3	459.2	841.9	367.4	429.6	177.7	372.1	484.0	356.0	454.1	122.8	471.1	420.1	98.4	432.9	493.2	929.9	211.3	405.8	161.0	386.5	197.9	283.2	260.1	306.8	137.5	637.1	249.0	219.8	656.6	522.4	290.7	279.8	597.5	271.3	164.6	90.2	135.6	926.3	233.5	422.1	278.0	503.1	306.2	139.0	355.7	213.4	512.2	301.9	285.2	98.3	840.2	266.0	418.9	194.4	221.2	822.9	424.0	348.5	325.0	232.1	306.2	249.3	546.4	449.9	803.9
FZD4	2.7	3.3	4.7	6.0	2.2	2.6	3.4	3.7	1.1	6.0	7.1	3.1	3.4	4.8	6.6	2.2	3.1	2.6	2.1	5.7	2.2	4.5	1.9	2.5	4.4	3.5	3.7	4.4	2.4	4.6	3.5	4.6	4.4	4.7	1.4	2.3	6.1	2.3	4.2	4.0	6.3	5.6	11.3	5.0	6.2	3.9	7.1	3.4	3.3	2.9	5.7	2.3	2.6	4.4	3.4	6.8	2.0	5.6	2.0	4.0	3.9	3.5	3.6	3.7	3.6	7.0	2.3	2.2	3.0	3.1	4.7	3.9	3.0	2.6	2.7	5.1	4.1	3.3	1.8	5.8	7.4	3.7	6.7	2.9	4.0	3.3	3.0	2.6	2.4	2.7	3.0	3.0	6.2	1.2	2.5	5.3	4.1	2.9	1.8	3.9	3.3	4.2	2.3	4.9	4.4	4.4	2.2	3.2	4.7	5.3	3.7	3.2	2.8	1.8	2.7	1.4	3.6	2.4	3.0	3.9	2.6	2.0	8.4	4.3	4.6	3.2	2.0	3.0	3.5	2.2	5.2	4.4	2.6	2.1	4.3	5.3	3.0	6.8	5.2	7.0	4.7	3.7	2.5	4.1	2.4	7.4	2.8	6.2	9.8	5.0	3.7	2.2	2.7	5.8	2.6	3.1	5.1	2.5	5.1	3.0	5.7	3.6	3.8	2.8	1.9	5.7	3.0	2.3	2.8	3.2	3.8	6.0	2.0	4.4	8.9	3.8	4.1	5.3	5.4	3.8	7.1	3.3	6.2	2.4	2.2	2.1	3.8	3.1	4.5	3.4	3.2	2.5	6.6	4.9	2.5	3.7	3.4	2.7	2.8	7.9	2.9	3.1	5.3	5.1	6.8	5.3	2.3	2.4	2.3	3.5	3.0	3.1	4.7	3.2	3.9	3.3	7.4	3.9	3.3	2.3	2.8	2.4	6.3	8.0	2.5	3.3	3.6	6.8	4.3	2.3	5.0	1.9	2.5	1.9	7.1	2.2	2.2	4.5	2.1	3.2	2.1	2.1	1.8	4.8	3.0	2.2	7.5	3.0	2.2	3.4	5.5	4.5	2.0	6.5	5.3	4.5	3.9	2.9	4.3	3.1	6.4	3.0	2.5	3.3	3.9	4.5	5.1	2.8	3.2	3.7	7.0	2.3	5.0	2.3	5.1	2.6	5.6	2.5	2.4	7.4	5.1	3.3	2.5	4.2	5.5	5.6	7.3	2.3	5.6	2.9	5.8	6.6	2.9	3.3	3.4	1.5	4.0	4.6	1.5	4.7	3.9	2.9	4.1	1.5	7.7	4.4	2.3	2.1	5.4	1.5	1.8	3.4	7.4	2.6	5.1	3.6	3.6	2.3	3.0	5.9	2.8	3.5	3.1	3.4	2.3	3.0	2.1	3.1	6.2	6.6	2.7	2.1	2.1	4.2	5.6	3.8	2.8	3.1	2.7	2.2	7.3	4.4	5.2	2.3	4.0	3.3	1.9	2.6	3.2	5.2	2.8	4.6	3.2	5.5	2.2	2.5	3.4	6.3	4.2	5.0	7.9	3.9	5.9	3.1	3.1	3.2	3.4	3.8	4.1	8.8	3.7	4.0	4.4	6.4	3.9	1.9	2.0	4.7	4.0	4.6	2.5	6.4	7.8	8.7	3.4	3.7	7.5	2.7	4.5	3.3	2.7	2.0	4.9	5.4	2.6	3.4	1.9	5.0	3.8	2.5	2.5	5.7	4.4	3.1	2.7	4.5	3.4	3.9	2.9	3.6	5.2	5.7	2.1	2.7	3.9	4.1	2.5	3.6	1.1	5.7	2.8	7.1	3.7	3.7	4.2	4.5	2.6	1.8	3.3	3.9	3.7	3.4	3.6	7.9	3.5	3.4	2.9	4.7	5.9	4.9	4.0	2.5	2.5	4.4	3.5	4.8	2.6	5.6	3.5	2.2	2.3	2.3	2.8	2.6	4.5	4.7	3.7	3.2	3.5	3.8	3.3	2.8	3.5	6.1	2.4	2.9	1.1	3.8	2.1	4.7	2.7	2.9	4.9	3.7	2.2	3.9	3.3	5.1	4.3	3.4	3.8	3.9	4.2	5.4	3.1	2.4	4.0	4.9	3.9	7.1	3.7	3.7	3.1	3.7	5.4	1.9	4.6	2.6	3.7	3.1	4.0	7.6	2.1	2.2	4.6	3.3	2.9	7.2	3.6	3.1	2.3	2.3	2.8	3.2	3.1	3.1	2.3	4.3	5.4	2.2	4.8	3.7	5.9	2.9	6.4	5.0	4.3	4.1	2.4	4.5	5.7	3.8	4.6	5.2	8.8	6.0	2.5	7.0	3.4	7.6	8.0	13.2	7.8	12.0	12.2	2.8	11.1	9.1	3.6	11.8	2.5	1.7	4.1	1.9	3.1	7.4	6.1	3.5	4.4	4.4	4.9	5.5	9.9	14.9	2.7	3.6	8.4	9.4	12.7	7.4	2.7	32.5	5.2	16.4	3.8	2.9	2.4	4.4	7.3	18.4	4.4	10.7	5.0	4.9	2.4	2.1	2.4	5.6	8.9	4.9	5.5	15.5	5.4	14.7	6.4	7.4	5.8	30.3	6.9	6.5	1.4	6.2	4.5	13.2	6.8	7.7	2.3	11.5	15.8	6.0	2.6	14.3	11.0	8.5	1.5	14.1	15.0	5.6	2.7	11.5	13.1	3.9	8.5	5.2	5.8	5.3	6.0	6.8	10.6	2.5	5.1	4.5	4.1	3.2	4.6	12.5	3.7	23.5	3.3	11.2	13.9	2.8	4.7	12.2	6.9	5.7	5.6	13.0	7.0	6.4	10.4	2.8	10.6	4.6	5.4	9.3	3.4	12.6	4.3	3.0	12.3	15.7	2.5	11.2	6.4	3.4	5.3	10.5	3.8	2.5	10.2	21.1	5.6	3.8	3.0	4.0	3.9	5.8	21.3	3.1	12.9	6.3	6.7	4.3	35.2	13.2	5.1	8.7	24.5	4.7	2.7	7.0	3.4	15.5	4.9	3.8	5.8	13.6	6.5	9.1	19.4	9.7	4.4	10.7	6.4	11.6	5.9	6.7	18.3	10.2	22.3	4.2	3.5	4.2	14.7	7.9	8.0	47.8	6.3	25.6	18.1	3.9	4.2	4.3	3.6	5.7	4.9	2.9	44.4	12.4	12.2	4.4	15.4	22.3	3.1	3.2	18.2	9.5	14.0	10.1	4.8	3.5	14.3	6.1	10.1	5.2	13.2	3.3	6.1	26.6	20.7	4.0	4.2	4.3	6.0	2.8	8.6	2.2	9.6	9.1	5.9	9.2	6.3	9.3	8.7	4.2	10.5	13.0	3.5	26.7	21.9	6.7	4.0	5.8	7.9	8.9	9.4	12.8	5.6	10.2	9.8	3.0	3.4	17.3	8.6	3.0	4.5	10.3	6.5	3.4	6.4	13.4	3.9	6.6	2.9	4.0	11.1	8.9	10.1	3.2	6.5	1.9	5.1	14.4	8.9	8.5	4.8	6.2	15.5	5.4	8.3	8.7	4.0	7.5	4.8	20.5	6.6	4.7	9.8	4.0	2.7	7.8	3.3	7.8	30.5	40.3	4.0	7.5	9.4	11.7	9.3	2.8	23.4	9.2	6.2	12.9	5.3	8.9	3.7	8.7	14.5	16.3	3.0	6.9	2.9	10.0	10.4	11.0	7.6	7.3	7.1	2.6	2.1	0.9	14.1	7.3	28.8	4.4	13.2	9.8	12.4	6.2	4.4	3.7	2.0	6.1	6.6	4.6	7.7	14.4	3.1	6.0	26.1	4.5	9.5	6.5	6.3	2.4	3.8	7.0	11.9	5.2	3.9	2.7	3.7	13.4	20.5	7.4	12.4	13.7	5.9	25.3	4.6	6.0	15.5	3.3	3.4	5.3	17.1	4.7	8.4	6.3	25.9	30.0	3.3	4.3	4.9	4.8	4.0	49.7	6.5	6.4	10.3	12.5	13.1	11.7	4.4	8.6	7.0	3.8	3.4	12.4	35.3	3.2	7.0	6.5	22.4	2.6	4.9	6.8	7.8	18.4	5.9	5.2	1.9	3.9	2.6	13.0	16.9	11.6	8.0	2.7	2.9	3.4	7.6	25.8	6.7	7.3	3.7	14.2	5.9	10.4	5.0	5.0	3.2	12.4	3.2	3.5	4.2	8.3	11.4	9.4	8.6	11.6	4.4	8.9	7.4	11.0	28.2	10.5	3.7	5.7	10.1	4.9	7.1	21.2	7.6	2.2	4.4	8.2	9.6	8.4	14.4	4.2	12.2	9.6	2.3	10.2	7.0	30.8	3.2	11.8	3.4	10.4	4.3	5.0	6.8	7.1	10.2	7.4	2.5	4.5	12.5	13.0	5.7	5.4	17.9	10.5	6.9	2.2	3.3	20.6	5.1	5.9	6.3	22.0	8.3	2.7	13.1	6.1	17.6	5.6	10.0	3.8	18.1	5.2	6.6	2.5	6.8	13.0	10.2	7.9	5.1	3.6	7.7	4.7	8.0	13.5	16.7
CD248	25.9	11.6	4.8	13.1	3.3	10.0	18.9	11.3	2.5	1.9	14.5	3.6	7.6	3.5	4.2	4.2	5.7	5.1	4.3	12.7	7.2	16.9	18.3	13.7	26.7	4.4	15.5	11.1	10.2	19.4	25.1	8.0	10.2	3.0	3.8	4.5	15.8	9.5	6.3	3.7	9.0	3.4	3.7	6.1	9.6	15.1	9.6	3.1	8.3	4.7	4.9	15.0	9.2	4.9	5.6	7.9	6.2	4.8	10.2	2.4	9.2	7.2	7.0	2.7	4.4	4.1	4.7	3.9	10.1	21.0	4.5	6.8	5.7	5.5	15.7	6.9	5.7	5.6	23.0	80.0	12.2	5.6	8.6	4.8	4.5	4.1	17.4	11.7	19.7	5.6	18.5	7.7	6.9	1.4	12.5	7.2	3.5	3.8	11.2	23.0	5.2	10.5	7.7	12.5	8.8	4.5	8.3	6.5	8.3	20.0	11.1	11.3	5.6	7.1	15.4	4.7	5.0	9.3	17.9	6.1	3.4	8.3	9.5	14.3	12.8	14.6	5.5	4.6	11.9	5.3	3.4	2.6	7.7	7.6	0.8	7.1	4.6	4.1	31.7	12.3	6.6	2.0	6.5	10.4	16.7	3.7	9.1	5.8	4.7	5.8	4.7	2.9	14.3	10.9	5.3	6.1	11.0	12.4	22.0	4.3	2.0	9.3	10.8	11.4	8.3	15.8	5.6	5.7	4.5	10.1	13.1	2.9	12.9	11.2	3.8	13.0	11.8	7.3	4.7	4.4	6.4	4.2	7.4	21.5	6.1	3.4	2.9	11.6	10.7	5.9	8.8	7.1	6.3	14.7	5.8	8.4	2.8	6.1	7.3	3.8	5.1	9.4	20.1	6.3	3.3	3.5	4.8	7.1	11.0	5.6	11.4	11.4	5.7	4.0	7.4	22.5	4.7	2.9	6.7	4.0	5.6	22.1	9.3	15.3	11.6	5.4	4.1	30.6	6.0	16.6	3.6	17.6	15.7	7.4	1.7	11.3	10.2	13.3	7.8	10.3	7.3	5.8	9.8	3.3	6.1	13.4	13.0	15.9	5.3	10.1	6.5	4.4	7.7	3.3	3.5	7.2	4.6	7.4	8.3	9.2	40.3	3.4	13.8	7.4	4.8	3.0	7.0	5.0	12.6	8.8	8.3	8.5	8.2	14.6	4.4	7.4	5.4	14.6	3.2	1.1	10.6	3.7	2.5	1.6	3.5	2.7	10.8	9.9	13.8	5.5	1.6	0.7	3.0	4.4	12.1	7.6	4.8	11.0	5.6	9.9	12.9	4.9	2.9	7.1	5.4	11.3	12.8	11.6	3.4	8.0	3.1	34.1	3.9	7.5	4.0	3.6	10.7	9.1	5.8	5.7	11.9	2.2	8.5	12.6	9.7	19.4	4.5	5.5	4.1	45.5	12.6	6.1	13.2	18.0	40.0	4.0	22.1	4.6	13.6	8.9	4.2	14.3	14.1	6.6	2.4	13.2	7.3	9.3	6.4	35.1	10.6	5.8	1.3	32.9	6.7	2.8	6.2	7.4	12.3	7.4	12.6	7.7	3.4	5.8	3.9	12.1	13.4	4.8	0.5	3.6	10.7	5.0	7.6	2.2	20.0	3.0	3.2	6.1	5.2	9.0	13.0	4.0	28.5	2.4	4.4	8.1	9.4	5.4	7.6	7.1	10.1	1.7	31.8	25.2	17.0	4.5	5.5	14.0	3.1	5.6	3.1	27.9	3.9	10.1	4.8	18.6	5.0	4.1	6.3	5.3	6.9	39.2	2.4	4.5	7.8	51.8	4.0	3.5	19.1	6.0	13.4	19.5	7.6	8.6	15.4	6.4	6.3	29.3	7.4	6.0	5.5	6.1	2.3	10.5	6.5	5.6	13.3	2.7	8.5	5.9	22.3	7.1	21.4	3.7	5.8	2.6	3.1	34.8	5.7	3.8	6.2	15.5	10.7	11.6	20.0	2.9	18.9	8.7	5.2	3.9	19.6	4.9	3.3	2.1	10.1	5.1	11.8	1.5	4.3	2.0	4.4	11.7	5.4	19.4	5.6	3.0	5.2	6.7	10.4	11.9	4.0	2.7	3.9	7.3	11.1	21.0	7.4	6.2	15.6	19.7	5.8	4.5	26.6	5.1	19.9	6.5	5.1	12.1	6.6	4.4	4.1	3.9	5.5	6.5	4.4	2.9	6.7	28.1	1.6	3.8	18.0	3.6	7.4	3.9	6.0	8.5	29.4	13.6	5.5	5.7	7.1	1.8	6.7	14.0	4.5	2.7	5.4	11.4	2.5	3.4	8.0	4.9	8.7	2.7	2.5	2.6	3.9	53.2	40.0	28.8	96.7	35.8	14.7	67.7	21.2	22.8	49.8	17.2	59.3	20.3	8.4	20.9	50.3	41.7	5.3	28.8	33.8	17.6	9.8	49.7	6.6	16.8	20.1	43.9	14.8	5.0	20.3	30.3	28.9	13.2	40.4	19.7	24.6	41.7	19.9	28.7	31.0	7.4	38.0	55.7	21.8	24.7	23.4	8.9	20.3	27.0	13.9	40.7	22.4	61.0	48.0	14.1	21.9	31.0	13.1	53.5	53.6	129.3	16.8	24.1	14.9	31.9	98.8	143.7	42.2	15.2	11.7	8.7	63.5	28.1	20.6	51.0	26.4	28.7	29.7	25.1	27.7	36.4	11.7	21.1	19.1	38.2	44.0	53.4	46.8	141.8	50.4	8.8	16.1	60.1	218.7	4.1	31.0	16.4	3.0	36.6	7.1	13.9	5.4	43.7	35.7	40.1	57.2	77.6	15.0	20.2	12.6	51.2	29.1	15.9	109.2	24.1	105.3	19.9	48.3	10.0	11.3	46.2	10.4	8.7	39.4	22.8	15.8	55.9	10.0	32.3	9.5	42.2	7.9	10.9	19.0	20.0	339.5	20.6	30.3	18.6	36.6	13.5	48.9	7.7	38.7	15.8	41.0	20.0	20.5	17.7	5.9	43.7	28.3	5.9	15.6	60.9	14.1	22.8	12.6	13.6	15.4	25.1	6.1	48.6	26.8	27.1	25.0	19.6	103.5	47.4	57.6	18.2	69.5	25.0	102.5	17.1	37.6	11.8	80.1	27.5	8.6	36.3	20.2	50.1	18.3	7.9	15.7	28.4	41.2	24.0	32.9	41.4	18.9	18.1	16.3	30.5	46.0	19.9	24.3	7.7	21.3	36.4	23.7	15.8	8.1	42.0	19.0	17.4	19.3	17.5	11.8	17.6	4.0	26.9	54.3	15.3	14.4	22.1	67.8	16.5	34.9	8.3	25.2	5.8	17.8	18.8	24.8	6.3	20.0	13.5	124.1	32.3	26.8	31.4	123.2	14.9	26.9	18.1	57.6	12.5	24.0	43.6	6.3	22.2	18.1	10.3	20.1	8.9	44.0	43.3	3.8	109.8	104.6	11.7	19.9	39.4	21.9	53.8	83.9	11.4	24.1	25.0	12.7	71.5	4.4	58.2	40.8	24.6	59.1	230.4	35.4	45.2	159.3	16.6	19.7	31.2	34.2	50.9	21.4	28.8	22.8	13.7	27.9	12.2	34.8	19.6	13.4	29.9	94.8	85.5	12.7	25.9	59.3	11.7	21.0	5.9	60.2	59.8	24.5	27.7	9.9	112.4	18.2	16.0	57.1	12.4	37.2	17.7	22.5	28.5	44.4	33.2	29.4	31.1	45.0	47.2	7.1	17.7	67.3	13.6	32.1	9.4	58.7	20.8	25.7	5.1	30.7	33.7	5.6	12.7	76.9	8.2	30.0	9.8	19.5	11.7	64.0	32.6	34.6	18.1	38.4	8.2	39.8	33.7	65.8	11.5	17.1	1.6	3.1	21.6	32.5	55.9	15.2	23.5	21.6	15.4	114.2	35.9	27.3	13.0	30.3	11.7	7.0	7.2	25.9	5.5	9.8	17.7	29.4	21.7	8.0	8.2	30.8	45.1	29.5	17.7	10.7	39.1	16.7	48.6	17.7	30.3	6.3	65.2	29.5	39.1	49.9	12.9	24.0	11.2	57.3	11.7	18.4	61.4	54.7	59.4	109.8	25.0	24.7	16.1	16.0	32.8	13.7	65.9	50.0	56.2	9.5	12.4	22.3	52.3	61.1	29.9	12.3	36.6	21.6	90.6	22.1	18.8	26.7	32.0	6.9	30.0	57.3	31.0	51.9	36.5	28.7	31.7	10.6	11.2	32.0	4.9	39.8	48.2	9.8	53.0	15.8	20.6	89.7	73.3	15.3	28.5	15.7	50.0	38.9	32.4	86.1	3.6	10.4	51.5	13.5	39.1	19.3	65.7	9.9	18.2	44.4	51.8	19.6	21.7	16.7	38.2	7.2	19.8	12.5	19.2	54.3	25.2	15.4	8.3	67.0	28.1	12.5	12.3	8.6	32.4	16.3	31.5	12.9	51.2	6.4	4.9	32.5	74.6	56.9	19.1	6.2	12.9	35.7	35.0	48.7	9.1	9.7	138.2	11.3	16.1	29.3	90.7	15.6	37.8	23.9	75.7	17.4
BTC	4.5	8.5	10.1	6.9	11.3	7.6	9.9	11.8	6.0	5.4	6.0	4.4	4.0	5.7	8.4	3.2	6.9	4.7	3.4	15.7	3.1	7.8	5.2	4.5	10.4	6.7	7.7	7.9	4.8	13.3	6.2	6.3	8.2	7.0	3.8	5.5	5.8	3.1	8.5	8.2	5.4	3.7	3.2	5.9	9.5	3.8	26.5	4.3	6.8	5.6	3.2	3.9	3.6	5.2	2.7	5.0	2.4	17.7	7.2	9.6	7.2	5.2	3.9	7.6	6.8	8.0	3.1	5.3	13.0	3.4	6.6	10.2	8.2	7.2	5.1	11.2	3.7	8.9	4.6	4.5	13.0	9.5	4.8	4.4	5.8	4.3	7.7	2.8	12.0	4.0	13.5	6.3	4.5	2.8	7.7	6.4	14.1	4.3	6.4	7.2	2.7	8.7	5.8	10.8	7.1	3.0	3.7	8.2	5.0	9.6	8.1	9.5	5.8	4.1	8.6	10.9	4.9	16.0	27.1	4.4	4.4	5.2	4.4	8.6	9.7	9.1	2.7	3.7	7.8	2.7	6.0	4.0	4.1	3.6	6.1	8.2	3.7	14.9	5.4	6.7	12.0	6.2	3.0	4.7	12.0	10.4	3.8	6.6	3.5	5.5	8.5	4.6	4.4	3.1	10.5	6.2	6.8	6.4	4.9	5.6	4.0	6.9	5.2	6.9	2.3	8.3	8.9	3.3	3.4	6.3	12.3	33.5	4.5	8.8	2.6	3.7	7.9	6.7	6.2	10.2	5.3	7.1	7.0	3.6	3.9	5.1	4.4	4.9	9.0	6.7	5.4	8.1	12.5	5.2	7.5	7.9	4.6	4.6	4.1	14.5	5.4	6.7	8.1	8.9	9.7	6.3	3.4	5.8	8.8	4.1	5.6	6.1	2.6	4.1	4.8	10.3	3.6	3.4	5.0	7.7	9.1	5.7	4.3	9.2	7.0	6.7	5.8	19.0	6.1	7.2	3.8	5.9	6.1	3.7	6.0	6.3	6.7	11.7	8.8	5.4	2.8	7.0	3.7	5.4	3.3	4.4	13.7	4.2	3.8	4.9	8.4	4.1	3.9	6.8	4.6	6.0	5.2	6.5	5.4	3.7	6.8	4.3	9.6	3.1	6.4	5.6	4.8	3.3	5.9	5.4	7.7	12.1	8.1	10.5	3.0	7.9	11.1	5.6	4.0	1.8	12.9	6.1	3.2	2.4	4.1	10.2	10.6	6.7	23.1	7.9	5.0	2.6	4.4	4.1	9.2	5.0	5.5	14.7	2.9	12.4	3.9	7.0	3.4	1.8	15.3	3.8	4.3	8.7	5.6	3.5	4.7	4.4	10.2	5.6	8.0	8.2	5.7	5.9	4.3	8.4	7.0	4.4	38.4	4.8	10.4	7.6	6.9	3.3	3.7	13.5	8.3	3.1	4.2	9.4	7.1	5.4	7.3	4.4	3.0	10.7	6.7	16.8	18.2	5.5	5.5	6.3	7.8	7.3	2.2	25.9	3.6	6.3	4.8	10.7	2.4	4.4	6.5	16.9	2.5	10.9	3.7	3.6	6.5	8.6	4.3	5.2	6.0	10.1	5.3	6.1	4.8	7.4	7.3	2.9	7.0	6.3	4.6	11.3	9.7	13.7	6.6	5.9	8.9	4.4	5.7	8.9	8.5	5.7	6.1	4.9	7.0	2.6	7.8	11.9	6.2	11.9	4.5	9.5	11.5	4.1	3.2	18.3	6.5	10.3	6.9	5.2	8.1	3.5	3.8	4.1	4.5	5.0	5.3	5.0	5.8	9.1	5.2	3.6	3.5	6.2	22.3	13.2	4.1	7.1	7.1	4.5	5.5	7.1	5.8	6.9	8.1	6.5	4.2	7.1	8.2	6.1	6.8	4.8	7.6	10.8	20.1	3.7	10.0	3.0	4.5	6.2	3.7	17.4	6.3	3.9	5.2	10.2	5.2	7.9	7.5	12.4	5.2	4.8	5.9	7.1	6.3	5.1	12.7	5.0	5.6	3.9	3.0	4.9	3.9	2.1	3.8	5.5	5.2	8.8	6.4	5.7	6.1	1.4	4.5	3.7	5.2	4.6	5.3	5.9	7.6	8.8	5.8	3.3	6.2	6.1	5.8	3.6	6.9	5.0	13.1	4.4	4.4	6.2	4.6	4.4	5.3	6.6	5.1	5.9	6.7	3.8	3.1	13.0	8.1	3.3	5.0	7.0	4.0	3.1	4.3	14.7	12.2	6.4	5.7	42.3	5.6	5.1	11.1	10.6	8.6	3.9	6.5	7.7	4.2	6.9	11.0	5.3	6.9	4.7	2.5	5.5	27.1	7.7	17.0	9.0	6.2	24.9	11.1	26.4	11.5	6.5	19.6	7.8	9.8	16.9	6.8	12.2	4.6	11.3	10.4	13.6	8.8	13.2	4.0	12.3	8.3	8.2	10.3	14.9	8.3	5.4	7.1	26.2	15.2	12.2	8.0	23.5	7.2	19.7	9.5	7.0	4.2	5.3	9.6	18.2	125.6	22.1	7.6	7.5	5.1	7.5	3.3	10.4	9.1	5.0	10.2	26.0	20.0	27.0	4.3	25.0	10.1	32.5	7.2	7.5	141.6	15.2	6.8	28.3	15.1	5.0	3.8	13.9	12.2	5.5	9.2	13.0	12.3	9.5	6.0	13.2	24.4	5.0	6.9	9.8	26.5	6.9	11.9	8.0	12.5	10.1	11.7	6.0	11.6	4.8	11.1	12.0	6.1	4.9	9.4	21.4	14.9	23.7	5.0	11.8	14.0	11.3	11.0	12.7	6.0	12.7	10.0	12.3	16.9	19.6	15.6	7.1	25.6	8.7	14.8	12.6	12.1	15.7	10.2	9.9	14.0	14.6	7.0	11.3	9.1	13.9	12.2	17.5	6.1	4.5	27.6	18.3	9.1	8.5	7.3	6.6	5.2	11.0	29.9	8.0	9.0	9.4	11.8	11.0	25.4	15.1	7.3	19.7	44.6	14.7	11.5	14.6	9.6	16.1	6.7	5.2	14.6	16.8	9.8	7.2	14.4	12.8	12.0	24.0	9.7	17.2	13.1	12.7	21.9	17.4	23.8	6.3	15.3	10.4	21.8	19.1	14.4	33.1	12.0	21.6	18.5	7.6	9.8	6.7	8.9	11.9	9.6	11.0	45.3	14.7	15.7	5.3	31.6	27.6	5.0	5.1	70.3	13.1	15.2	16.6	9.2	5.1	23.2	3.7	15.8	7.6	12.1	11.6	29.2	31.3	13.7	10.4	3.8	8.3	8.2	13.1	13.7	9.0	8.9	14.1	10.0	8.0	22.4	10.2	10.7	8.8	14.8	18.7	19.4	89.9	30.4	8.4	5.0	6.7	27.7	10.7	23.9	31.5	11.0	5.7	77.4	8.0	4.0	23.5	17.0	7.5	21.8	20.8	9.2	7.7	27.9	14.3	8.9	10.5	8.1	22.9	26.2	16.5	12.8	12.7	8.0	11.0	13.3	13.8	6.5	6.9	8.4	5.8	24.5	18.0	35.7	7.0	24.1	15.8	6.3	12.4	12.4	16.8	48.6	10.5	8.7	10.6	7.7	12.3	29.9	29.9	4.8	8.6	19.9	30.1	23.4	6.8	24.5	10.1	7.8	13.6	12.9	9.6	7.0	11.0	25.8	19.3	25.8	8.6	2.0	19.8	7.7	8.9	10.0	10.4	17.8	5.0	10.6	17.4	21.7	15.4	37.9	11.1	10.7	24.5	14.3	8.1	9.4	5.4	8.9	9.1	12.2	12.2	15.9	16.0	8.3	6.6	42.7	7.9	11.4	5.7	24.8	10.9	4.1	10.5	12.4	7.6	11.3	3.6	7.4	21.4	33.0	6.4	14.3	24.1	11.4	18.7	9.5	7.8	18.6	4.8	5.8	25.2	19.3	30.3	10.7	9.2	5.6	24.5	7.7	9.7	12.2	5.1	8.3	31.8	10.8	15.1	36.2	24.2	38.5	18.0	7.6	5.6	7.4	18.5	9.5	32.8	42.8	7.8	6.4	7.6	28.4	3.7	7.8	20.7	12.2	21.6	8.3	9.4	5.6	7.1	4.9	11.2	22.1	19.6	13.9	3.5	6.7	9.0	16.4	20.4	10.2	13.9	5.1	35.9	15.6	11.3	8.3	11.4	15.9	8.9	5.7	6.5	7.5	14.5	11.4	9.5	28.7	16.2	8.9	14.8	16.5	15.0	27.8	10.6	14.6	20.4	12.3	5.3	26.7	18.5	16.2	4.5	3.9	10.1	33.7	16.9	48.6	7.2	11.2	17.1	8.6	13.9	12.6	69.9	12.9	19.5	15.3	22.1	7.5	9.9	4.5	10.8	6.9	14.1	7.0	7.9	14.2	22.1	16.6	7.8	9.2	14.4	18.2	7.5	6.5	20.5	11.4	18.4	8.8	20.4	10.8	6.2	15.4	7.7	21.0	6.2	9.6	4.4	19.9	10.5	26.7	6.9	7.2	12.1	13.9	8.3	11.5	6.2	8.4	6.4	7.7	10.8	25.7
DENND6A	4.4	8.0	2.6	6.5	2.1	1.4	2.2	5.0	3.3	3.0	3.3	0.8	1.2	1.0	2.5	0.8	0.7	1.4	1.2	3.3	0.5	2.9	2.3	1.1	0.8	1.4	1.8	1.0	0.7	2.9	1.4	1.2	1.8	4.0	1.6	1.1	3.0	1.2	2.3	1.3	1.2	1.2	0.3	0.9	10.3	1.3	7.1	0.7	3.3	0.8	1.9	0.7	1.2	12.6	0.7	3.4	1.4	1.7	4.3	3.2	0.9	7.0	2.3	1.6	1.3	1.4	0.9	1.3	2.9	1.4	3.1	2.6	1.0	2.3	1.8	18.6	0.8	3.2	1.2	2.7	10.8	5.0	1.3	2.1	5.1	1.3	1.3	0.7	2.6	1.4	2.3	1.6	3.5	1.8	2.0	2.6	2.2	1.4	1.9	3.4	1.6	4.3	2.7	1.0	1.8	1.4	1.4	1.4	1.7	2.1	1.5	1.3	1.2	6.2	1.8	1.5	1.4	1.6	17.7	1.1	1.6	1.2	1.3	3.3	4.3	1.4	0.7	1.2	2.3	1.1	1.1	2.0	1.4	1.2	2.4	2.7	2.6	4.8	4.5	2.9	3.9	2.3	1.4	1.7	3.0	6.2	2.8	3.3	1.3	2.6	0.9	0.5	1.3	1.6	2.7	1.0	4.3	2.1	3.1	4.8	1.0	1.9	1.5	1.1	0.6	4.3	1.4	7.3	1.8	2.6	2.6	6.6	4.3	4.1	2.7	2.9	3.4	4.3	3.0	5.9	6.3	1.7	4.7	4.0	1.6	0.7	1.5	1.4	2.7	1.3	1.6	1.2	5.6	1.4	0.8	3.3	1.2	1.0	1.4	3.0	0.6	2.5	2.5	1.3	3.9	2.1	0.8	1.0	6.4	2.3	1.2	3.4	0.9	1.5	1.9	12.2	1.7	2.9	1.6	0.9	1.6	3.5	1.7	5.9	1.3	3.0	1.6	8.9	2.8	2.2	2.1	19.3	1.2	1.0	1.5	0.9	1.3	2.0	1.3	2.3	0.8	1.3	1.2	2.0	1.9	2.2	5.5	1.4	4.0	1.1	3.9	0.6	1.1	4.5	2.3	2.7	1.4	1.6	2.2	7.5	3.6	1.5	1.9	2.5	1.6	2.2	2.5	0.9	2.1	1.8	5.2	4.0	1.1	19.6	1.4	3.9	2.2	0.8	0.7	0.4	3.4	0.7	1.2	1.0	0.9	1.9	3.9	1.0	3.0	0.9	12.0	2.0	6.7	3.4	5.8	5.2	1.7	2.8	2.0	0.9	4.8	1.5	2.1	1.3	8.6	2.1	2.6	1.7	1.7	1.2	0.9	2.3	3.5	3.7	4.7	1.2	1.9	1.8	0.8	3.0	2.3	1.7	11.6	1.6	14.8	4.7	2.1	0.9	2.8	1.6	4.1	1.6	1.0	1.7	3.3	1.0	8.4	0.9	1.2	1.6	1.6	3.5	2.9	2.1	5.1	2.0	0.9	3.0	2.2	5.8	1.0	1.6	2.8	3.5	0.8	0.5	0.9	1.6	0.7	3.8	0.9	1.3	2.2	1.6	1.5	1.3	2.5	2.6	2.3	1.0	1.2	1.7	1.5	0.2	10.8	1.8	1.4	4.8	1.4	3.0	3.6	1.1	3.6	0.4	5.1	2.3	4.3	1.9	1.4	1.2	4.8	0.7	2.1	2.1	1.0	2.9	0.8	2.7	1.3	0.9	1.5	3.8	1.8	1.7	3.6	1.4	3.7	2.3	4.3	1.5	2.2	3.2	3.4	3.8	1.1	1.6	2.1	1.7	2.0	1.3	1.9	1.8	0.8	2.4	1.5	2.7	0.7	0.8	0.8	3.1	1.5	2.3	1.6	3.0	2.2	0.9	2.0	1.1	2.2	3.7	2.1	1.7	3.5	4.4	1.3	0.8	1.2	2.8	1.1	0.5	1.0	2.2	1.3	1.6	1.3	3.0	5.7	1.6	1.3	0.7	3.0	2.0	2.9	1.2	3.8	1.5	4.3	1.0	0.8	0.3	1.3	1.2	1.6	2.6	1.7	1.8	1.0	0.1	0.9	0.7	1.5	1.8	1.2	4.0	2.2	6.9	1.4	3.4	4.6	5.1	1.4	1.4	2.0	1.8	3.1	1.8	0.8	0.9	0.6	3.1	2.1	8.7	2.2	1.2	1.1	1.4	1.5	3.4	4.1	1.0	2.6	1.3	1.7	1.2	1.8	1.8	15.2	8.6	3.5	3.8	2.1	2.2	2.4	1.7	5.7	2.6	2.3	1.8	28.9	1.8	2.4	1.9	9.2	2.4	0.7	3.3	21.7	3.0	2.2	3.2	1.8	3.9	2.0	2.2	4.0	2.5	2.5	5.7	2.7	1.4	1.8	2.4	1.5	1.3	1.1	5.6	1.7	2.3	1.6	1.5	2.6	1.8	4.0	3.6	1.7	1.8	1.8	4.3	11.4	2.3	2.5	3.1	7.6	3.9	10.3	4.0	1.1	8.0	3.1	3.6	1.1	2.6	2.9	1.8	2.0	1.3	1.1	6.9	3.0	1.1	7.0	7.3	1.7	2.5	1.2	0.8	2.2	8.1	1.9	1.6	2.2	1.2	3.1	2.6	2.5	1.5	1.6	2.5	4.0	3.5	1.6	6.3	4.0	3.3	2.4	3.0	3.5	2.0	1.1	2.5	10.5	1.5	2.2	3.8	4.6	1.6	3.0	3.3	5.0	3.5	1.8	1.2	1.5	1.1	3.4	4.5	2.9	4.7	1.7	1.8	3.3	2.3	2.1	5.8	3.3	0.9	1.8	3.1	3.1	1.6	3.1	1.3	7.9	12.8	4.3	3.9	1.9	5.0	2.0	2.1	1.7	12.2	1.3	2.1	2.0	3.1	2.0	3.6	0.7	3.3	7.0	9.4	2.4	1.4	1.2	1.1	2.5	2.9	1.9	4.8	1.5	5.0	2.3	2.4	8.5	3.4	3.4	1.9	3.7	1.0	1.4	4.7	2.6	12.1	4.7	1.6	0.8	6.6	3.0	1.0	4.6	3.4	6.1	2.6	3.8	3.3	2.4	5.1	2.2	5.0	26.6	0.9	8.5	0.8	8.3	12.8	6.0	3.8	4.7	7.8	4.7	1.1	9.6	4.2	1.6	3.3	1.7	1.1	4.6	2.2	8.1	1.0	3.0	9.6	1.8	1.5	3.6	4.2	14.3	9.3	18.2	1.1	8.2	2.4	3.3	2.2	3.7	1.7	3.8	3.7	3.7	2.8	2.1	1.0	1.1	1.2	5.0	1.3	5.3	3.2	3.6	5.4	5.3	1.3	4.0	1.5	3.6	4.4	3.4	7.8	4.5	5.2	2.8	2.0	3.3	7.2	1.8	5.5	1.2	3.8	11.9	1.3	7.1	7.3	2.7	2.5	2.7	4.8	1.1	1.7	31.5	6.0	1.8	5.0	0.9	1.4	18.2	2.5	1.8	4.6	1.1	2.4	4.7	8.4	3.5	1.6	2.8	9.2	3.9	4.8	5.5	2.7	1.6	1.3	5.2	6.2	1.7	2.0	3.8	1.7	1.9	2.5	1.6	1.9	3.0	3.3	2.0	1.6	2.0	6.4	9.4	1.7	7.1	7.8	3.2	8.4	2.9	5.8	2.9	2.3	4.9	8.3	4.8	2.2	1.1	5.4	2.1	2.6	3.9	8.2	2.7	1.0	1.7	2.3	5.2	4.5	12.4	1.9	2.7	5.7	14.5	14.3	2.0	2.2	3.1	2.9	10.3	2.0	7.1	4.2	1.3	1.2	5.6	1.2	7.9	2.3	2.5	4.3	1.1	3.7	2.3	2.3	8.0	1.7	1.4	4.5	9.7	1.0	1.6	4.6	1.6	5.9	1.8	1.8	3.6	2.5	3.8	6.7	3.4	2.5	2.3	3.9	3.4	6.6	3.1	1.2	1.8	3.1	8.9	3.0	1.0	4.4	4.4	4.9	4.4	6.9	1.9	1.5	1.4	2.9	1.8	5.0	6.9	1.7	0.9	4.3	3.9	1.2	1.7	4.7	5.7	17.7	1.4	2.0	1.0	2.7	2.2	4.6	3.2	2.7	10.0	0.8	2.9	1.2	2.1	8.9	9.8	5.0	1.6	8.3	3.6	13.4	2.5	0.9	1.0	4.7	2.6	1.9	4.3	3.6	4.2	2.8	16.4	4.6	2.2	0.5	2.3	3.3	2.2	2.2	4.6	4.1	5.5	2.9	1.9	8.2	8.8	7.5	0.8	7.4	3.7	3.4	13.2	0.9	9.0	9.2	1.5	4.4	2.7	6.7	3.6	7.2	5.6	5.7	3.8	11.0	8.9	4.0	6.3	4.0	1.0	1.5	1.4	3.7	2.1	1.0	5.2	3.3	18.0	1.0	2.6	3.8	1.0	2.1	2.3	3.3	0.9	1.6	3.1	3.5	2.9	4.7	2.6	0.9	2.8	0.8	6.6	2.9	1.8	4.1	5.6	1.5	2.8	2.9	2.5	1.4	0.8	4.4	1.4
PDE12	8.8	26.3	25.7	11.2	25.2	9.5	10.6	10.1	27.9	17.7	10.0	26.4	21.3	39.2	11.1	17.6	26.3	11.0	12.4	8.0	14.4	9.4	20.0	7.3	10.2	41.9	5.6	6.0	10.0	11.5	7.2	13.3	3.5	19.8	7.4	11.3	5.0	10.9	8.9	9.4	15.9	17.6	15.0	12.7	6.6	28.5	13.7	10.5	55.9	23.5	12.3	7.1	12.0	12.8	11.9	19.5	12.5	19.6	11.0	21.1	3.7	12.5	18.0	47.6	13.6	13.6	17.5	6.9	8.0	32.6	6.5	21.7	11.5	15.4	8.1	5.6	16.1	8.6	13.2	22.2	18.9	16.4	11.7	16.9	11.8	18.2	16.1	9.6	17.1	8.6	12.3	15.9	16.2	17.0	46.0	33.4	8.2	29.1	13.4	8.9	12.6	8.4	20.8	12.3	36.9	14.0	30.0	12.2	13.5	13.6	18.3	7.5	19.7	14.2	11.1	5.3	29.5	20.9	22.1	10.8	23.4	17.2	14.5	10.1	13.1	7.9	8.9	20.2	12.2	13.4	20.3	13.5	15.9	11.0	18.9	12.8	16.4	23.0	11.6	7.3	11.4	4.2	27.7	9.7	10.6	16.3	15.2	16.7	28.3	15.3	30.9	25.4	14.4	11.9	6.6	23.6	7.9	39.0	11.2	9.4	10.3	101.3	12.1	9.1	13.3	14.7	14.0	15.5	9.4	10.3	9.2	17.0	18.0	27.5	12.3	12.9	28.0	8.1	9.2	11.7	10.1	12.3	4.9	10.7	15.2	10.1	21.2	21.1	11.4	11.5	15.5	11.8	10.7	13.3	13.1	138.4	28.7	18.0	11.7	9.4	16.4	4.8	11.2	13.5	4.1	52.9	14.5	22.0	18.2	14.1	11.7	18.5	16.6	14.8	6.0	3.7	21.1	6.7	13.4	14.4	38.0	11.9	11.0	12.0	10.2	7.2	12.3	6.1	11.7	9.0	11.8	11.0	6.2	13.1	21.1	12.3	8.7	29.5	5.9	10.0	9.3	6.5	12.2	9.8	14.6	10.9	14.7	11.1	15.8	23.5	4.6	15.9	13.4	12.2	6.9	10.0	10.0	12.4	11.3	9.8	10.5	15.7	13.4	15.5	19.1	14.7	10.0	11.4	10.4	5.2	22.7	29.6	13.5	13.9	23.5	8.3	11.8	17.4	20.9	21.5	8.9	6.4	11.9	26.4	23.2	18.8	31.6	10.6	8.2	14.7	18.5	11.7	12.0	12.6	3.9	14.0	17.6	13.4	17.8	14.8	6.2	21.1	9.8	16.3	5.1	17.4	12.5	36.5	21.8	18.4	19.9	7.4	14.7	14.0	14.5	4.3	14.7	17.4	24.4	13.2	15.9	19.1	6.2	6.8	6.1	5.2	5.7	39.0	16.2	15.9	6.0	20.3	13.0	9.6	2.8	12.6	14.8	21.0	19.5	7.5	20.4	18.3	6.8	10.8	22.4	14.6	10.3	9.6	13.5	13.3	9.1	18.4	12.7	20.3	11.1	20.7	9.6	30.7	11.4	22.2	21.4	11.3	22.4	14.0	16.5	12.4	45.8	38.1	16.6	6.4	20.4	5.7	8.3	18.3	0.7	14.7	24.4	10.2	14.8	7.3	11.2	16.7	48.8	22.2	14.9	14.2	7.9	13.6	7.3	8.2	17.8	10.8	8.9	34.8	11.0	8.5	25.8	8.2	10.6	11.9	8.9	12.1	11.3	9.0	9.9	10.0	14.0	13.3	13.3	11.5	45.9	11.9	15.7	15.7	8.0	6.0	10.3	13.9	8.3	13.2	17.1	41.3	8.5	14.3	13.1	27.1	10.2	9.4	25.5	21.1	3.7	18.8	11.8	12.7	8.1	19.9	14.4	34.3	7.9	10.0	7.6	11.4	59.1	14.4	9.7	12.1	29.6	14.4	18.8	17.3	11.9	8.3	24.6	29.2	14.4	18.9	6.0	11.7	15.0	10.2	9.6	13.7	8.1	27.0	20.9	36.4	11.0	8.0	20.4	31.7	20.4	14.3	5.5	7.7	20.8	19.0	15.0	28.9	25.9	24.4	7.1	37.1	8.4	4.5	7.0	10.0	10.9	33.0	20.1	8.7	13.9	25.4	18.7	29.3	19.0	13.1	25.6	11.0	46.4	33.7	10.1	27.2	12.1	26.3	5.9	18.5	13.9	17.4	4.2	17.0	6.0	20.5	6.8	11.6	16.7	12.6	9.5	11.7	16.4	59.1	36.1	27.5	16.0	75.0	6.3	14.7	5.9	13.4	10.5	17.1	16.5	13.8	7.4	15.7	27.4	18.4	8.7	39.7	8.6	4.8	6.8	22.3	18.0	10.9	8.2	8.2	6.9	12.3	15.1	8.4	10.2	10.4	5.0	6.3	19.9	6.8	10.3	12.6	6.5	17.8	18.9	9.6	7.1	13.4	5.8	9.3	12.7	22.5	5.9	9.4	9.8	7.2	12.1	8.5	23.9	13.7	12.3	6.7	9.6	10.5	11.1	8.3	8.6	8.0	11.3	9.1	12.2	8.9	7.1	8.3	14.7	22.4	6.3	11.0	12.4	5.8	10.3	11.4	8.6	9.2	10.5	8.7	7.1	11.9	9.3	22.4	15.1	14.1	10.6	14.2	18.1	8.5	26.0	5.1	8.2	13.9	5.5	9.5	12.2	14.6	9.7	11.7	12.0	14.4	7.1	7.6	10.7	23.0	7.9	6.9	11.7	10.5	11.3	12.5	18.5	7.1	13.4	8.1	20.7	7.6	8.5	8.4	7.6	10.1	8.4	8.3	10.1	7.9	12.4	14.2	7.6	14.4	21.8	5.9	9.6	17.3	18.2	13.8	18.5	10.9	10.9	4.9	11.3	7.3	24.1	11.9	7.3	12.3	10.9	24.4	13.4	26.2	12.2	16.0	11.0	14.4	14.4	7.5	7.1	9.0	5.5	10.0	11.8	8.1	12.3	15.9	10.9	9.5	12.7	7.8	5.5	9.3	8.3	6.3	10.3	11.4	7.4	10.0	7.7	7.7	8.0	7.6	12.3	7.1	9.8	10.9	26.9	5.4	6.4	9.8	9.9	11.8	11.6	11.1	17.2	15.1	11.5	19.7	14.7	10.8	10.8	17.9	7.3	17.8	10.8	14.6	4.6	10.6	8.2	7.9	9.7	19.2	13.2	6.3	3.6	8.6	4.8	5.0	6.5	10.3	12.4	7.9	6.4	15.2	15.1	11.8	20.0	13.6	6.4	10.7	12.2	20.1	16.1	10.6	10.4	12.1	17.3	10.2	9.3	16.0	127.9	10.8	12.1	4.4	12.3	11.5	13.4	11.9	20.2	15.3	9.6	9.2	10.5	14.9	10.2	11.4	7.4	8.0	4.9	13.2	16.1	7.0	4.1	18.7	7.9	6.7	30.1	9.3	18.0	35.9	19.5	7.1	13.7	8.3	12.0	17.6	7.8	9.8	10.7	12.9	7.3	14.3	14.9	22.6	7.3	8.0	10.6	8.8	5.5	24.0	9.8	11.2	9.1	32.5	11.6	8.6	7.3	5.0	9.3	8.6	12.8	11.0	13.7	13.9	17.1	11.1	7.5	7.0	18.7	9.7	10.1	4.5	12.5	10.3	16.2	14.4	11.1	7.7	22.7	7.8	8.9	6.7	20.3	9.8	18.4	15.0	5.6	9.5	11.7	4.8	9.7	7.4	10.3	11.9	16.4	14.1	8.1	13.7	7.3	5.4	36.0	11.7	11.8	15.7	20.8	11.8	8.8	21.7	8.1	9.4	11.8	9.2	4.5	11.3	15.0	15.9	5.2	16.3	12.7	8.6	13.6	12.3	8.8	10.6	23.0	10.0	7.4	7.5	8.9	9.5	10.3	13.7	9.8	9.4	11.1	24.2	9.1	31.7	24.0	11.2	1.9	12.5	20.1	7.3	11.0	12.4	18.2	7.4	9.2	12.0	20.6	9.1	4.1	7.3	7.1	39.2	12.9	9.7	12.4	10.3	5.0	6.7	20.2	10.2	33.2	35.4	18.1	9.0	11.4	20.3	17.0	10.8	12.0	7.3	12.3	21.1	11.0	8.8	4.0	11.0	9.6	7.7	11.5	13.3	10.4	9.6	9.9	23.7	26.0	5.5	18.4	4.4	16.4	16.3	12.5	17.6	10.1	15.3	21.6	7.1	7.4	8.7	9.8	8.4	9.6	15.6	7.4	13.8	10.6	6.9	17.0	7.8	16.8	9.2	8.8	9.1	8.5	12.9	11.5	18.0	13.6	11.8	10.5	11.9	6.2	8.8	12.4	6.2	12.2	13.6	14.7	8.6	15.6	6.7	23.8	25.0	7.4	9.9	12.0	9.8	9.1	9.0	21.0	9.7	9.2	10.3	10.7	19.6	27.1	4.8	32.5	14.1	12.3	9.5	10.8	5.9	6.6	11.1	8.9	5.2	8.1	7.6	24.5	9.8	9.2	9.6	11.0	6.6	6.8	11.5	14.9	14.8	10.2	9.0	15.9	7.1	11.8	9.8	10.5
GLMN	130.5	175.5	118.0	127.4	108.3	85.4	154.7	113.2	105.1	90.3	102.5	77.6	71.6	86.8	108.9	64.7	77.5	110.4	163.7	116.1	63.1	129.9	130.9	96.7	150.0	102.5	113.1	93.4	84.4	116.3	98.3	71.1	85.7	136.8	105.5	93.6	81.1	116.4	110.5	110.5	58.4	63.6	43.2	81.9	128.1	88.1	152.4	89.1	128.1	71.3	141.8	66.8	114.5	119.3	84.1	97.8	109.2	99.3	104.3	113.0	89.1	160.9	79.1	129.1	93.2	143.6	48.0	75.1	101.9	82.5	91.4	110.0	90.0	106.2	74.3	83.0	99.4	96.1	98.1	97.1	195.9	150.6	90.6	165.3	57.2	97.0	143.3	79.7	128.8	78.8	156.9	89.3	117.6	63.9	113.2	95.6	83.0	74.7	84.3	163.5	89.3	155.3	97.2	87.9	110.1	67.3	127.7	66.8	104.4	92.4	80.3	104.1	77.4	102.0	101.0	79.8	110.9	93.1	180.9	84.5	64.7	119.7	91.6	100.1	92.6	125.3	73.3	87.5	123.0	88.9	93.7	62.5	82.8	88.2	101.2	99.6	135.8	79.7	103.6	119.9	82.1	140.1	89.8	83.4	133.4	348.6	79.6	69.7	62.3	87.1	93.0	67.3	93.7	89.3	89.0	97.4	81.5	81.9	144.6	67.7	70.3	143.2	126.6	92.4	103.2	128.3	71.2	318.2	114.7	93.9	136.9	126.4	118.3	84.2	47.3	89.8	121.5	113.0	80.0	111.8	113.7	78.1	102.2	98.5	90.1	90.9	76.7	82.1	117.8	98.8	73.8	97.5	134.7	83.5	93.9	120.2	116.3	105.1	79.8	74.4	57.1	122.1	59.7	75.2	111.1	128.1	75.8	76.2	199.8	91.2	135.5	134.8	56.0	76.5	76.6	193.2	87.3	165.8	90.6	94.9	133.2	96.0	99.3	197.5	124.3	70.5	109.2	133.7	118.6	102.1	93.2	163.2	81.2	89.4	99.9	82.4	83.5	117.7	93.7	181.0	66.4	138.7	114.0	94.8	70.0	88.3	171.9	133.3	159.2	71.7	125.4	85.3	96.6	83.5	94.1	137.3	96.4	80.1	86.3	384.4	77.9	92.2	79.1	64.8	124.6	81.4	90.4	71.1	165.5	109.7	69.1	174.9	119.5	994.1	89.0	115.2	107.2	119.6	51.9	47.8	114.6	69.9	74.1	79.6	80.7	85.9	86.7	93.1	129.5	91.7	265.4	55.5	99.1	95.8	126.7	98.3	86.2	123.6	117.3	66.1	122.1	116.8	71.6	94.6	81.3	77.4	121.9	123.7	87.2	99.4	89.5	115.0	68.8	117.8	114.5	103.2	80.8	114.2	65.8	103.7	121.8	77.7	251.8	100.1	450.5	113.6	88.5	70.3	66.0	178.0	112.6	82.8	104.5	110.3	104.7	133.5	94.3	77.3	112.3	122.6	94.9	118.2	108.3	77.4	85.5	99.5	70.2	136.9	87.2	213.8	94.8	81.7	101.8	80.5	108.7	58.5	89.2	161.9	71.5	113.2	93.1	87.5	113.2	125.8	109.1	107.2	105.4	108.3	82.3	91.8	97.3	62.4	148.1	63.5	152.0	87.7	62.0	146.0	84.5	128.4	137.3	97.6	121.1	51.5	90.3	112.0	136.0	130.7	95.6	102.5	147.2	90.1	111.9	96.2	84.7	164.8	71.9	156.4	112.3	86.9	83.3	140.6	72.5	93.0	119.5	85.8	116.8	68.0	75.1	89.9	86.8	158.7	93.1	90.4	68.3	89.0	49.5	67.8	96.6	74.6	99.0	117.5	83.9	107.0	77.9	75.7	87.2	94.9	87.5	77.9	126.1	83.3	79.3	87.4	167.0	95.0	144.1	76.2	114.2	91.9	76.2	61.2	165.5	80.9	77.4	97.3	131.3	126.9	103.9	73.6	73.5	179.3	115.4	107.6	126.3	103.2	107.2	67.9	105.6	100.4	106.6	85.4	197.0	76.9	88.6	99.5	84.9	80.2	70.0	35.9	57.3	115.2	126.5	78.9	82.5	67.6	85.4	56.0	67.4	81.7	112.4	73.4	110.1	130.1	95.4	87.3	73.4	74.6	144.4	113.0	76.5	77.7	129.5	99.1	94.3	95.6	132.8	82.0	88.6	112.6	80.6	136.4	101.6	102.6	92.5	73.4	96.9	199.9	76.8	76.0	222.0	94.8	71.4	57.1	104.0	176.9	240.1	780.0	158.2	171.4	123.1	89.4	62.2	98.4	91.3	72.8	87.9	97.5	322.5	142.2	103.5	108.0	80.2	85.0	61.2	76.7	139.9	161.9	103.2	104.9	159.4	121.2	94.3	132.0	107.8	101.4	101.4	116.0	106.7	86.9	153.9	104.3	64.2	129.8	89.0	101.3	133.7	160.8	139.1	166.8	149.0	88.2	98.0	80.3	103.4	70.9	77.2	126.8	134.3	160.3	115.9	114.9	106.5	102.8	79.4	91.4	114.7	257.5	187.2	129.1	95.4	95.5	98.8	82.5	94.0	82.9	86.9	117.9	84.7	92.6	143.3	87.0	72.9	78.6	98.4	107.5	86.0	90.2	92.6	101.4	98.1	87.0	192.7	70.6	112.8	126.7	112.6	68.8	97.6	81.3	106.1	102.3	115.5	120.0	119.5	113.6	82.5	119.0	80.7	140.9	168.0	92.8	121.6	118.8	136.3	113.5	118.1	100.4	79.6	112.0	131.9	91.1	126.1	105.4	123.9	108.2	107.0	96.8	195.6	104.3	105.7	93.2	158.5	99.9	97.8	91.2	95.0	173.3	106.3	90.0	104.5	130.3	94.1	178.7	97.5	138.7	149.7	115.6	99.4	154.3	138.5	91.4	118.9	120.3	79.4	178.8	130.4	191.6	67.1	136.4	158.2	121.0	102.8	102.6	102.8	102.3	117.0	150.7	128.0	122.2	106.6	119.3	118.9	93.4	106.8	181.9	95.8	109.8	165.6	107.6	107.9	189.9	102.0	106.2	103.1	146.2	136.7	142.8	88.7	114.6	116.1	126.2	158.4	122.9	161.7	126.6	113.0	162.6	70.6	117.1	195.9	116.4	114.8	66.9	120.6	183.4	154.8	105.8	141.8	107.1	132.3	78.9	138.3	131.8	115.8	126.6	83.5	111.8	171.1	78.4	134.8	116.6	97.1	91.1	99.0	116.6	132.0	217.0	124.8	133.6	139.8	169.9	169.9	96.7	114.6	100.9	120.7	91.0	83.2	111.2	141.3	141.3	97.3	88.1	83.0	106.7	81.6	129.4	131.2	105.6	153.3	186.6	155.7	101.9	137.3	104.1	104.2	51.1	134.0	156.2	140.6	124.7	155.6	69.2	191.4	107.7	132.3	111.3	96.1	94.2	93.8	106.3	93.9	135.1	138.7	129.6	105.3	145.6	72.1	128.4	88.5	108.5	102.1	152.1	96.1	120.4	200.2	134.7	114.9	131.8	71.4	138.9	116.7	88.1	122.6	116.2	135.7	125.0	94.0	178.1	123.6	95.0	163.9	113.3	78.4	142.0	91.3	112.8	117.7	113.2	54.6	104.9	105.8	97.3	115.1	124.9	100.5	103.5	126.9	76.9	197.3	105.6	142.7	171.6	118.7	131.5	121.3	194.9	257.1	75.4	134.2	114.8	275.2	102.6	67.7	103.3	148.8	122.9	105.7	150.8	86.1	105.6	122.0	114.0	185.8	47.5	229.9	136.0	97.1	138.5	182.5	125.2	134.0	126.3	105.6	66.8	133.1	80.5	77.4	108.9	118.4	111.7	139.6	114.7	129.7	133.1	134.9	106.7	77.1	115.5	144.8	127.9	96.1	99.6	151.0	63.7	154.2	89.3	110.1	125.7	124.7	66.8	81.6	137.9	128.0	174.7	106.0	214.8	79.7	68.4	148.3	92.9	382.4	126.7	108.1	94.4	97.0	130.7	88.9	155.3	106.8	166.8	153.4	130.0	198.0	186.0	131.2	159.2	104.1	138.7	76.9	109.6	172.9	106.6	93.4	161.8	69.1	96.6	137.8	99.2	93.5	143.8	96.0	170.1	78.0	117.8	138.5	105.7	104.7	156.1	240.9	97.9	149.7	111.3	79.6	118.0	128.9	179.4	127.4	218.8	76.1	122.2	90.4	131.7	106.2	133.8	104.8	122.8	116.6	67.5	106.0	100.8	130.3	171.9	92.5	40.5	94.7	125.4	115.0	95.0	65.3	124.2	109.8	122.7	121.5	160.5	99.1	104.4	101.4	219.7	121.9	103.6	133.6	119.1	99.0	107.3	88.8	111.2	104.8	107.8	111.9	97.6	82.9	100.1	128.8	95.4	102.8	137.8	72.5	134.8	72.4	65.3	91.2	69.8	156.3	91.2	82.8	91.5	150.4	87.9	172.7	80.6	86.3	129.5	118.1	102.1	67.7	82.7	99.3	181.0	182.1	113.3	68.3	89.9	115.0	101.0	127.3	171.4	89.1	87.2	105.2	111.8	99.0	98.3	102.1	93.4	98.1	153.3	64.1
DNAH12	2.1	2.0	2.8	2.6	2.0	1.7	2.2	2.9	2.7	2.4	2.4	3.1	2.1	2.9	3.6	2.3	2.7	2.1	1.8	2.1	1.7	4.0	2.0	2.2	2.1	2.3	1.7	2.0	1.9	2.9	2.4	2.5	1.7	1.8	2.1	2.0	2.3	2.1	1.2	1.9	2.0	2.1	0.3	1.7	4.8	1.7	3.2	1.7	2.4	1.5	2.8	1.8	1.8	1.4	2.0	3.0	2.0	1.9	2.8	1.5	1.1	2.7	1.8	1.8	1.5	1.7	1.7	2.0	1.3	3.0	4.0	1.8	1.6	1.3	2.2	2.0	1.9	2.5	1.7	4.1	2.3	2.5	1.4	2.5	2.4	1.2	2.2	1.4	1.7	3.8	1.8	2.2	2.4	2.4	2.7	3.1	2.0	2.2	2.6	2.6	1.7	3.5	2.5	2.8	3.4	2.0	1.9	4.0	2.3	3.3	1.1	1.8	3.3	1.8	2.2	3.8	1.7	2.3	3.5	1.9	1.5	2.2	2.2	2.8	3.3	1.7	1.9	2.1	2.2	2.4	2.3	1.9	2.7	1.5	3.0	2.6	1.6	3.6	6.1	1.8	2.9	3.7	1.9	2.0	2.0	2.0	2.9	1.4	0.4	1.6	2.6	2.5	1.7	1.3	2.9	2.5	1.9	4.0	2.8	2.5	1.4	3.0	2.0	0.9	2.2	3.1	3.0	2.2	1.9	2.4	2.8	1.4	1.5	2.6	0.9	2.1	1.8	1.6	2.9	1.7	3.7	2.4	2.9	2.9	2.0	1.7	2.1	1.7	2.0	1.5	2.0	3.2	2.8	3.1	1.9	1.7	1.7	2.3	1.9	2.3	2.5	2.4	3.6	2.7	2.0	2.0	2.3	1.9	2.9	1.9	2.8	2.8	2.1	2.1	1.3	3.9	1.4	2.3	1.8	3.0	2.5	1.5	2.5	4.2	1.4	4.1	1.4	4.5	3.3	2.9	2.4	2.9	3.0	2.3	2.8	1.8	2.0	1.8	1.8	2.1	1.7	1.9	3.0	1.7	2.2	1.9	1.9	2.2	2.6	3.2	1.1	1.7	2.6	1.6	2.0	1.7	1.4	1.9	1.9	3.1	3.4	2.6	2.0	1.8	2.1	1.9	1.7	1.7	1.2	2.0	2.5	1.9	1.6	2.4	1.9	1.6	2.5	1.7	2.6	1.2	1.7	2.2	2.4	1.2	1.5	1.6	1.3	2.8	1.5	1.9	2.4	0.4	2.9	2.3	2.4	4.5	2.8	2.0	2.3	2.9	2.4	2.7	2.8	2.3	3.7	2.8	3.1	1.8	1.3	1.5	2.6	3.6	2.4	2.9	2.9	3.6	1.8	1.6	1.9	2.0	3.8	2.5	2.2	2.2	1.9	2.5	1.7	2.9	2.2	2.8	3.2	1.7	1.5	2.5	1.4	3.6	7.1	1.7	1.7	1.4	3.4	1.3	3.1	1.8	5.8	1.6	1.8	3.3	1.5	2.1	2.0	2.7	2.6	1.8	2.1	2.1	2.6	2.6	2.7	4.4	2.5	1.2	1.5	2.1	1.7	1.9	2.0	2.2	1.8	1.0	1.2	2.9	1.7	0.7	4.2	2.7	2.9	1.9	1.8	2.2	4.8	1.5	2.4	1.1	3.9	2.7	1.4	1.1	1.7	2.3	2.6	0.7	3.0	2.4	3.1	1.5	2.6	2.8	1.6	1.5	2.1	1.4	2.0	2.2	2.7	2.6	2.8	1.7	2.3	1.6	2.5	2.6	2.7	2.7	2.6	1.9	3.1	2.0	2.0	2.3	4.1	2.3	1.0	2.7	1.8	2.5	1.7	2.7	1.8	2.4	1.6	1.9	4.0	2.5	2.1	2.1	2.1	1.8	2.1	2.5	1.0	2.5	2.2	3.3	1.9	1.4	2.4	2.9	3.2	1.4	1.9	2.2	1.9	1.7	2.1	3.4	2.3	2.1	1.3	1.0	3.4	2.1	2.1	3.1	2.6	2.1	1.5	2.0	2.9	1.1	3.9	2.3	1.7	2.0	3.2	2.3	1.3	1.0	2.6	2.0	1.4	2.3	1.4	2.2	1.2	2.7	1.6	1.0	3.1	4.1	3.0	1.8	2.9	2.0	3.3	3.2	2.6	1.4	3.1	3.2	2.0	2.3	2.0	2.9	2.6	2.9	2.3	3.2	2.9	2.0	2.5	1.7	2.5	1.5	2.1	1.2	2.2	3.4	1.7	2.5	3.3	2.1	3.1	2.0	4.4	3.1	2.4	2.0	2.8	1.8	2.3	2.6	3.1	4.6	1.6	5.7	3.8	3.8	2.1	3.9	1.8	3.9	2.1	3.4	3.3	2.9	3.7	1.4	2.9	2.3	2.2	6.5	2.3	3.2	3.1	2.1	1.4	3.4	2.6	3.8	3.8	3.5	2.1	2.2	2.1	2.1	2.1	2.4	3.6	2.2	1.9	1.6	1.8	3.6	2.8	4.0	2.9	2.2	1.5	3.2	3.2	2.7	3.2	2.6	1.5	2.1	2.1	4.9	2.5	1.5	2.5	1.7	2.4	2.4	2.0	1.1	2.4	4.1	1.3	1.3	2.9	3.3	3.9	4.4	3.4	2.4	2.2	3.3	5.9	2.1	2.6	3.7	2.9	3.1	3.3	3.7	4.4	3.6	1.6	2.0	3.7	3.4	2.3	2.4	4.1	2.7	2.4	2.2	1.9	3.2	3.0	2.2	2.1	2.2	1.1	4.4	3.1	1.2	4.0	3.8	3.1	3.1	3.2	2.6	1.7	7.3	2.4	2.8	5.1	1.8	3.8	1.7	3.9	2.2	3.3	2.9	2.4	2.2	3.6	4.8	1.1	2.1	3.8	3.7	2.7	1.5	2.2	2.2	2.0	2.6	3.8	1.2	3.2	2.1	3.5	2.6	2.3	1.5	1.4	3.2	3.4	2.3	3.8	4.3	4.5	1.5	4.2	2.6	2.9	2.3	2.7	2.0	3.1	3.0	3.8	3.7	2.0	2.0	3.0	2.2	2.0	2.0	1.5	2.9	3.3	2.4	4.5	2.2	2.3	4.2	3.0	2.0	6.4	1.5	5.6	3.8	2.1	3.1	2.0	3.8	2.1	3.1	2.6	3.0	2.1	2.8	3.4	1.5	1.8	2.1	3.6	3.4	3.2	2.4	3.2	1.6	3.0	2.9	3.0	2.1	1.8	3.1	3.1	4.1	3.7	3.7	3.5	3.3	4.2	2.2	1.6	3.5	1.3	2.4	1.2	1.4	1.3	1.4	2.8	2.7	1.7	3.8	4.1	1.5	2.4	2.3	5.3	3.4	3.0	2.9	3.5	1.5	2.1	2.4	4.0	3.8	1.8	1.5	5.1	2.6	4.1	3.3	2.5	2.5	1.9	2.6	2.4	3.5	1.6	1.1	1.8	2.9	1.8	2.5	1.9	2.5	3.8	3.0	2.4	1.7	2.9	1.8	3.3	2.9	2.3	2.1	3.3	4.2	1.9	1.9	5.0	2.9	6.1	2.9	2.0	3.7	2.9	2.9	3.8	3.4	3.3	3.4	2.9	4.8	3.8	5.3	2.0	1.8	2.7	1.5	2.7	3.3	3.5	4.0	2.7	2.9	3.4	4.2	4.3	2.0	2.8	3.9	2.9	3.1	2.3	1.5	2.1	3.4	2.2	4.2	4.1	2.4	1.6	2.2	1.7	4.2	2.9	1.7	2.2	6.1	1.5	3.6	4.9	2.6	3.0	3.7	4.2	3.6	5.0	1.8	1.8	3.3	3.9	1.9	4.3	2.5	2.6	3.6	2.6	14.5	1.6	2.8	6.8	2.7	2.1	2.1	1.9	2.3	1.4	4.0	2.8	2.3	4.3	2.6	2.7	2.6	2.6	2.6	1.9	3.1	1.8	3.0	2.4	2.3	1.4	2.1	2.4	2.3	2.9	2.6	1.1	2.6	2.8	3.7	3.1	4.1	1.9	1.2	2.8	1.9	3.2	4.6	2.6	3.0	2.3	2.9	3.1	2.2	2.5	1.9	3.3	3.8	7.3	1.8	2.4	3.5	2.2	3.3	2.0	3.6	2.3	1.5	3.0	3.6	2.4	3.5	3.8	4.5	2.3	12.2	2.0	4.2	2.7	3.4	1.8	4.5	1.9	3.5	3.9	2.3	3.0	2.3	4.9	3.4	4.8	4.1	1.4	2.8	1.6	3.3	3.9	1.9	3.2	2.7	3.8	3.1	2.6	2.0	1.3	8.8	2.4	2.7	2.9	2.4	2.8	3.6	1.5	3.2	1.0	3.1	3.1	2.3	3.1	2.7	2.5	3.3	4.2	2.3	2.5	2.9	2.0	3.7	1.4	7.5	3.5	3.8	2.9	3.7	2.8	2.0	4.4	3.3	2.0	3.4	2.9	2.8	2.0	1.2	2.6	1.7	1.9	2.4	2.4	1.6	2.0	2.0	8.5	2.3	2.1	3.3	2.0	2.1	3.0	2.6	1.8	2.2	2.7	2.7	3.5
YIF1A	36.3	49.6	36.8	79.9	40.3	32.7	51.9	40.9	62.6	49.8	41.9	56.5	55.3	30.3	42.8	44.7	33.4	39.4	50.3	28.0	30.6	57.0	46.6	60.7	38.9	48.6	40.3	81.9	53.1	39.9	37.1	36.9	41.6	30.9	47.3	49.1	45.4	54.9	24.9	51.3	50.5	62.9	299.2	53.5	110.2	65.8	30.1	34.1	30.0	61.7	56.8	245.0	59.8	37.1	80.9	55.2	53.2	15.3	80.3	43.1	42.2	79.8	65.8	38.2	39.9	68.8	70.3	41.1	37.6	43.2	32.4	39.1	33.6	26.2	39.4	16.8	69.4	50.6	40.2	78.3	72.3	35.7	54.9	105.6	34.1	63.8	56.2	38.5	35.9	52.7	30.3	40.3	123.8	85.6	44.1	64.8	52.1	49.8	39.5	56.2	72.2	59.4	64.0	69.2	42.8	57.9	61.0	31.3	60.7	55.7	58.5	35.1	48.3	55.7	48.9	28.5	39.6	13.7	35.0	69.0	88.5	60.8	307.5	85.4	80.4	38.4	47.9	55.0	35.8	54.1	31.3	35.1	66.6	55.5	44.1	52.3	53.6	32.5	61.1	99.1	44.6	113.5	86.5	51.9	76.7	85.7	38.5	35.6	194.0	40.3	53.7	47.3	39.4	77.5	69.1	88.3	71.9	38.9	61.8	32.5	56.6	46.3	62.1	53.7	47.5	42.1	44.9	174.8	40.0	29.5	25.7	28.2	35.5	58.9	216.4	62.2	52.5	33.5	36.0	21.9	31.4	54.1	47.4	48.5	47.6	35.1	43.0	40.3	27.9	31.4	54.0	56.2	78.0	72.9	44.1	51.8	41.7	55.5	46.8	25.5	463.5	52.8	53.0	34.5	27.8	40.4	51.5	42.4	24.0	78.6	92.9	75.0	83.5	37.9	39.1	80.2	64.6	56.0	64.3	53.3	53.9	64.0	55.1	36.0	33.3	66.0	70.9	55.7	84.2	124.3	44.2	38.2	28.7	54.3	60.3	57.6	33.1	30.5	52.7	89.7	63.3	40.6	37.3	35.7	61.8	45.0	27.2	42.2	104.3	49.9	62.5	52.3	62.1	69.3	61.4	57.9	52.1	53.3	65.2	159.0	44.7	225.2	42.1	66.2	85.8	46.4	33.1	61.2	38.8	65.3	41.1	34.4	63.1	66.2	59.8	52.2	35.7	43.4	49.3	288.4	57.5	37.5	43.6	87.1	81.2	48.7	24.4	76.4	19.7	41.3	122.3	223.1	88.8	56.4	86.4	39.9	51.7	32.6	49.6	30.0	48.5	43.9	82.4	68.6	30.6	46.3	47.4	51.0	34.9	57.4	61.6	78.4	41.6	53.1	35.3	43.4	45.0	63.7	57.9	49.8	46.0	59.3	22.7	57.4	114.9	42.0	50.9	76.8	50.7	42.2	57.0	91.4	32.7	67.6	66.7	45.2	52.1	32.4	40.0	32.5	70.2	20.7	39.1	68.1	40.4	57.3	32.7	41.1	48.2	16.4	66.1	43.9	54.2	47.0	49.9	54.5	58.9	25.8	47.1	27.7	42.2	71.0	44.8	44.1	47.2	62.1	36.3	46.0	48.8	52.5	64.9	36.6	61.2	364.3	41.8	41.8	50.1	46.2	32.7	36.5	63.9	50.5	35.4	479.7	131.7	58.5	41.4	50.8	76.1	59.6	31.6	194.3	73.9	31.1	63.0	35.5	95.0	63.5	33.6	54.5	43.5	27.5	86.5	65.0	51.1	70.9	167.5	43.9	42.5	63.1	59.8	76.4	49.5	37.3	42.0	62.7	46.1	39.1	54.5	30.3	86.3	37.8	35.9	46.7	61.7	44.0	58.1	41.4	48.5	29.4	39.9	51.2	64.1	45.6	175.2	91.6	45.9	63.7	52.8	44.8	28.9	66.2	39.4	84.6	47.2	45.5	45.0	27.8	41.8	71.8	70.8	81.9	66.7	44.9	70.0	30.4	103.1	42.2	47.9	35.3	51.9	37.8	57.7	43.4	30.9	54.0	79.2	46.8	78.4	334.7	74.3	54.0	33.2	51.2	27.6	42.6	41.0	354.8	64.7	79.1	61.4	86.4	40.2	44.5	63.8	32.3	51.8	37.0	63.4	31.6	52.5	144.4	51.8	50.7	26.4	43.4	56.3	39.2	47.1	49.3	53.3	42.6	68.6	42.5	34.1	41.4	86.3	62.7	23.9	65.9	82.1	36.3	55.5	62.8	39.4	60.6	25.6	189.2	71.9	28.8	82.2	42.4	35.0	32.3	74.0	72.9	56.0	40.7	172.0	48.4	63.0	66.0	66.4	63.4	286.3	67.4	52.8	64.5	47.2	44.7	55.1	69.3	38.7	61.6	68.8	72.5	54.1	94.8	81.3	41.6	62.3	40.0	107.4	56.8	19.8	48.5	72.3	42.2	77.8	37.5	74.2	47.1	41.2	34.0	35.2	302.5	77.7	41.1	76.1	15.9	90.1	37.8	42.6	30.5	44.6	79.1	81.7	53.3	44.7	49.5	46.2	74.2	60.1	46.9	53.3	35.4	39.0	50.8	58.1	59.1	32.8	44.2	42.4	40.8	66.4	100.9	61.2	66.3	45.8	48.0	50.9	35.9	76.4	51.7	40.8	50.6	131.3	32.6	48.7	38.6	50.6	35.0	80.8	56.8	59.2	108.9	68.8	77.2	57.4	53.9	59.1	67.2	56.2	69.1	51.2	37.9	52.8	29.6	38.6	92.2	31.9	46.9	92.2	33.8	47.1	36.6	42.2	44.7	76.8	50.0	35.5	35.2	51.2	43.5	143.9	19.8	33.9	47.0	58.6	86.7	63.1	50.4	28.1	42.3	40.9	40.2	51.0	38.2	35.2	70.4	58.3	53.2	34.3	77.0	82.6	109.3	35.7	35.7	51.5	51.3	56.8	26.3	40.5	72.1	64.7	66.3	41.4	77.5	57.1	32.7	67.0	55.7	83.5	52.7	89.5	49.6	68.1	58.3	55.2	29.1	24.0	35.7	59.2	46.8	54.0	42.5	114.1	52.0	40.2	57.2	49.8	69.9	45.6	42.5	50.9	41.5	56.0	36.6	35.5	50.2	39.7	83.3	51.9	47.3	128.0	65.5	44.5	83.1	65.4	55.2	51.4	44.2	35.4	46.2	75.3	40.6	23.8	36.6	55.0	37.9	49.3	58.1	43.8	28.5	54.7	73.2	39.3	41.1	49.6	59.5	67.3	46.3	135.9	89.9	41.0	56.1	43.9	35.0	45.1	42.2	44.6	42.0	62.3	53.8	34.0	40.7	27.6	48.7	70.6	52.2	41.5	78.7	46.4	33.0	54.5	30.9	99.3	26.0	54.0	31.7	35.9	57.2	73.9	51.6	19.2	61.3	52.5	30.4	52.3	76.3	27.4	78.1	65.8	28.1	76.7	78.4	48.1	46.4	32.2	72.0	33.3	22.7	55.7	66.9	54.5	28.1	45.4	52.1	71.3	50.1	53.2	54.3	40.5	66.4	99.1	86.3	37.8	66.8	43.8	39.4	37.1	134.3	29.8	32.6	43.4	69.4	51.4	38.2	31.4	67.2	27.6	46.8	86.2	80.7	45.9	56.8	80.8	113.8	28.6	48.7	83.8	36.6	53.4	108.1	45.1	47.6	47.8	89.4	63.1	55.4	34.9	28.3	45.7	50.3	50.8	47.5	73.9	48.7	53.2	70.5	22.1	59.3	48.4	53.8	34.4	26.0	61.7	56.6	53.6	41.6	39.1	105.2	140.6	79.4	58.7	42.2	52.3	74.0	53.5	69.1	45.3	96.8	63.5	66.1	69.7	59.8	54.5	29.7	55.5	63.3	74.5	82.3	56.2	33.9	89.2	30.9	72.2	55.5	72.7	49.1	75.8	33.6	73.3	57.6	64.6	44.3	107.9	32.8	40.7	18.1	42.5	43.4	40.6	60.1	51.7	39.4	76.0	79.4	22.9	82.7	52.3	45.3	35.0	47.4	29.0	31.5	78.8	61.0	51.0	74.5	53.1	38.9	73.9	109.2	70.2	53.3	23.2	60.3	56.2	42.4	46.7	50.5	101.8	54.2	51.9	54.3	80.4	65.6	56.1	59.5	29.7	60.9	73.5	59.7	41.6	51.2	70.2	75.2	56.3	45.9	45.1	41.9	24.6	89.3	47.1	78.0	51.5	39.3	61.4	35.1	50.5	51.5	33.9	57.6	67.1	44.4	34.6	46.0	58.4	73.4	33.3	33.7	50.4	58.3	74.6	168.9	47.2	44.0	54.6	95.0	91.6	43.9	61.7	53.1	45.8	49.4	62.5	49.1	46.0	33.4	61.4	34.4	54.0	40.8	49.8	58.8	58.5	42.8	70.6	64.8	51.8	64.4	58.4	58.4	62.3	55.4	106.7	50.5	26.1	49.6	45.3	38.4	61.7	50.1	54.7	53.7	51.8	34.0	46.9	66.8	61.6	69.8	40.7	58.1	35.3	51.7	56.0	29.8	35.5	66.1	44.8	85.9	75.6	86.6	31.9	62.3	31.9	64.3	30.9
NDUFA11	81.8	60.5	63.6	104.2	45.0	110.3	104.4	76.9	26.5	63.8	161.6	72.5	119.8	47.2	50.9	99.0	67.6	92.0	104.8	71.9	76.1	159.5	116.8	109.6	149.2	57.9	77.7	98.7	59.5	111.3	513.8	90.5	87.2	61.1	108.5	64.7	108.3	82.2	45.4	86.3	94.1	105.2	39.8	84.9	109.9	75.1	71.9	94.0	32.4	58.4	80.4	103.0	85.4	47.0	63.5	61.6	110.3	52.3	140.2	61.3	81.9	84.0	92.4	51.3	62.9	99.6	93.9	103.2	70.6	100.2	143.7	82.5	61.2	121.5	71.0	69.9	59.2	119.8	117.5	195.3	158.6	95.3	65.6	112.2	76.1	48.2	64.9	58.9	79.3	174.1	40.3	79.1	82.0	59.4	106.3	103.9	75.0	71.3	136.0	78.8	65.8	51.5	57.4	66.8	74.6	90.1	78.0	182.5	85.8	158.4	78.1	71.3	61.1	131.2	89.7	76.8	80.0	44.2	105.1	66.0	88.6	107.4	136.8	124.0	150.5	88.4	73.9	44.9	65.7	77.0	74.3	70.0	86.7	62.8	39.0	93.2	67.8	116.6	144.1	210.1	178.0	95.8	73.5	150.8	47.6	48.3	127.7	99.2	79.3	81.0	64.3	90.4	76.7	46.9	113.6	93.1	69.8	168.3	49.8	129.9	62.0	74.7	68.8	49.2	60.3	74.4	80.5	60.7	65.5	104.6	81.9	20.0	107.2	102.1	52.9	47.0	25.1	75.3	107.4	53.4	181.2	73.6	113.7	196.6	87.5	66.7	88.2	59.3	60.9	70.9	84.5	91.2	115.4	107.3	76.8	96.5	62.9	61.6	74.8	71.3	74.5	91.6	119.7	63.4	56.1	39.5	69.8	79.2	89.0	77.4	163.0	39.3	65.3	116.9	80.2	79.9	73.9	107.7	52.2	87.0	61.7	107.6	94.2	55.2	42.7	113.7	53.0	229.7	160.9	141.6	119.9	114.5	74.5	80.1	74.9	84.1	115.9	64.2	77.3	70.9	105.0	90.5	113.9	122.0	74.1	59.1	21.8	84.0	60.1	175.0	72.7	77.2	98.7	35.5	116.0	65.8	52.2	83.9	96.4	105.8	183.8	73.0	81.7	90.8	59.0	74.8	93.9	78.4	65.8	120.2	94.6	19.7	53.2	106.3	81.4	56.6	132.6	72.1	129.5	61.9	119.6	78.0	189.5	53.5	44.1	97.1	22.0	115.2	44.2	83.5	108.3	67.2	93.9	61.8	102.7	135.2	67.6	43.2	59.1	102.4	371.1	70.3	72.3	102.4	120.6	123.7	168.9	67.0	64.8	68.5	81.7	247.9	134.2	126.4	98.8	107.7	103.7	83.1	65.7	79.8	84.0	78.0	60.3	131.3	78.8	126.4	54.6	64.9	83.5	138.4	207.2	75.5	71.0	124.2	76.3	238.2	148.0	71.5	71.6	78.9	129.8	24.6	114.5	108.6	102.6	83.3	100.8	121.0	95.2	63.2	163.6	60.8	85.9	101.1	72.6	50.3	102.3	30.9	169.4	57.9	72.5	48.1	26.5	70.0	141.6	70.6	42.5	68.6	76.3	76.1	45.5	76.8	59.8	61.0	145.8	87.0	70.9	98.7	49.4	57.7	136.0	82.0	134.3	65.0	89.0	46.9	83.2	58.2	124.4	104.2	79.6	70.8	76.7	142.3	79.1	70.1	59.7	62.9	91.1	64.4	87.7	46.1	99.5	73.8	105.3	127.7	72.9	93.1	113.2	61.9	58.7	80.3	91.8	84.1	210.6	58.2	143.9	87.4	87.0	59.8	118.5	193.6	73.2	96.9	75.1	75.6	92.8	116.3	63.7	150.4	73.6	105.8	82.0	89.3	83.4	60.1	89.2	57.6	132.8	114.8	44.4	86.0	103.4	59.0	55.9	69.7	76.0	62.2	48.4	65.9	69.9	144.2	90.8	113.4	47.8	57.1	104.8	87.1	60.3	57.3	172.2	161.4	59.6	118.2	193.2	81.6	89.1	63.5	123.2	96.8	139.4	61.4	48.7	76.5	71.1	117.1	90.6	52.3	75.6	60.8	78.6	72.7	62.5	201.4	72.3	131.2	98.7	44.3	88.2	140.9	75.1	61.6	173.4	74.0	107.2	73.7	38.3	139.9	64.6	99.7	99.4	38.9	70.6	97.3	75.8	66.1	120.2	243.1	69.7	78.5	93.3	33.2	115.3	93.2	79.5	29.3	41.5	144.5	64.2	90.1	72.6	76.8	303.5	92.7	145.9	105.6	89.4	63.8	129.5	42.1	34.2	60.0	235.4	66.2	39.7	67.3	84.6	112.9	86.9	161.8	121.2	211.2	115.1	153.1	124.4	109.3	97.4	39.0	70.0	120.7	100.3	94.8	128.3	188.6	123.6	153.5	50.8	66.0	140.2	117.4	110.6	112.9	106.0	50.7	176.4	107.3	181.3	86.6	226.5	57.7	88.2	160.0	100.4	140.4	129.8	104.4	190.4	91.8	70.1	179.1	71.4	117.5	150.0	100.0	107.5	74.5	147.6	85.9	130.0	148.4	152.6	81.1	209.0	146.7	47.3	60.2	124.6	93.8	92.3	91.3	123.4	128.2	91.2	171.1	173.7	71.5	106.5	156.6	387.1	203.5	99.6	149.8	204.0	110.5	111.8	168.8	161.4	142.7	87.5	113.9	103.0	95.2	109.6	105.1	202.4	179.5	97.1	65.1	89.7	141.8	291.9	88.5	55.2	137.6	79.9	135.6	169.0	105.4	139.5	286.9	174.1	154.6	88.9	108.0	92.8	208.0	346.0	111.3	130.1	88.6	126.1	68.0	152.7	79.5	167.8	85.0	91.2	157.0	133.6	240.5	66.9	150.2	138.6	187.4	143.0	109.0	184.0	41.6	133.5	117.5	92.8	122.9	196.2	81.6	112.3	92.0	197.1	82.7	99.2	98.5	134.2	76.8	106.9	102.7	127.0	31.8	125.7	180.7	169.2	92.4	193.3	72.3	91.6	142.4	138.2	79.9	91.6	88.7	185.3	95.4	174.1	86.5	58.1	161.4	80.3	77.4	59.0	52.4	132.7	83.6	174.8	48.1	123.5	128.3	204.7	139.4	49.4	141.2	83.6	106.6	74.8	100.9	144.7	79.7	112.6	127.4	173.7	169.6	123.5	173.1	106.6	147.0	146.8	141.8	188.5	57.5	358.6	109.0	187.0	92.8	82.5	120.7	113.6	219.6	177.2	109.9	65.3	154.9	167.7	125.7	67.8	80.3	51.4	131.8	87.6	74.3	99.6	77.2	156.2	128.3	63.1	121.6	147.5	138.6	46.6	99.8	211.1	186.4	122.4	92.5	112.0	104.6	75.1	128.2	30.3	135.3	68.9	79.8	103.3	184.4	225.8	133.4	100.8	31.9	190.2	101.8	156.2	107.8	119.9	91.5	113.5	160.9	107.8	144.5	181.6	81.0	106.1	124.0	157.5	74.8	156.2	100.0	114.8	236.6	81.9	144.3	49.2	237.3	98.6	19.2	125.3	377.9	132.8	221.9	150.9	103.7	108.9	148.0	123.3	203.7	135.2	157.4	95.9	207.9	170.9	221.3	106.4	138.8	58.3	90.1	102.2	108.6	99.0	127.0	102.3	147.7	113.9	138.0	216.3	282.1	180.9	113.2	151.1	130.8	195.8	74.4	121.2	190.3	129.3	117.5	140.9	112.3	78.2	91.5	76.8	109.6	236.0	41.7	33.3	261.1	35.2	152.8	174.7	206.6	204.7	112.7	157.1	211.6	102.0	81.2	88.6	83.2	151.0	103.0	206.8	69.4	86.5	160.6	138.7	450.2	118.3	68.1	250.2	188.6	106.5	182.1	86.9	186.7	74.4	129.4	103.7	88.8	219.0	150.1	193.6	59.1	69.6	48.9	107.1	246.5	75.9	140.7	76.9	124.7	87.2	120.7	247.1	108.9	104.0	170.1	86.0	198.5	102.3	247.8	178.6	62.4	62.7	210.5	195.8	81.0	187.5	151.3	67.9	102.3	182.1	140.2	273.2	106.0	61.5	82.3	172.1	197.8	274.1	99.4	126.7	88.1	108.3	210.8	73.9	124.7	24.5	169.6	73.7	154.1	112.3	131.7	143.5	280.2	105.3	554.7	99.3	220.9	98.8	111.8	70.0	176.6	104.8	103.5	154.5	116.0	81.2	149.0	124.9	128.0	149.9	342.6	144.4	84.4	157.2	163.5	134.0	134.7	84.1	91.5	108.2	87.1	126.7	90.3	93.9	289.5	152.7	188.2	119.6	151.9	256.0	151.8	58.9	164.4	95.0	143.4	89.0	126.2	133.4	135.2	57.9	226.9	265.7	66.9	151.5	140.2	158.2	216.2	136.6	172.4	80.3	178.5	170.9	120.3	58.2	93.1	83.0	142.1	105.0	90.7	103.7	156.4	126.4	79.8	81.7	137.6	86.7	99.6	162.3	55.1	91.0	93.6	230.2	122.0	132.8	158.7	142.0	141.4	165.1	154.2	146.6	98.0	231.8	76.3	178.6
RSRC1	64.2	92.0	126.8	65.6	55.8	38.0	90.8	80.4	70.3	126.6	82.9	118.6	76.3	107.6	157.4	124.4	98.3	70.4	115.3	48.3	47.9	221.4	75.6	69.2	71.1	122.2	73.8	102.0	81.4	102.3	51.5	117.4	89.5	61.3	73.3	66.0	73.6	61.5	44.6	87.4	77.0	58.0	74.4	88.3	77.1	118.5	46.1	98.9	42.8	78.6	104.3	80.0	97.9	49.7	93.3	95.3	81.6	65.0	120.2	77.7	45.3	63.3	83.1	79.8	74.8	77.8	78.8	83.8	64.0	56.7	154.4	98.2	50.0	59.8	134.0	54.3	107.4	102.6	71.7	88.5	61.3	63.1	98.2	105.1	50.6	80.3	181.4	77.2	109.9	185.6	63.3	115.3	181.8	91.2	123.5	83.0	126.9	92.7	119.5	102.3	82.1	80.8	130.6	100.2	160.1	89.9	80.6	140.3	116.4	103.7	91.7	110.0	126.9	67.5	78.6	80.1	92.3	29.9	120.1	113.0	77.0	73.1	72.9	85.2	53.1	63.0	87.3	94.1	77.4	80.4	86.6	99.3	164.3	97.4	58.3	117.1	98.8	95.4	149.6	59.6	124.1	146.2	130.7	108.0	70.8	82.0	54.7	38.9	52.1	70.1	155.2	109.4	77.3	63.8	114.6	148.4	94.2	53.9	68.1	61.6	63.1	83.5	64.4	66.0	108.7	94.4	98.2	66.2	93.4	80.2	96.5	28.8	49.9	43.0	87.8	110.0	62.6	115.8	142.8	102.3	131.9	52.4	70.4	57.3	92.4	62.3	109.5	94.8	66.0	49.6	89.2	111.4	74.2	142.8	99.2	76.7	120.7	111.3	116.2	49.2	97.9	61.8	79.5	85.2	57.7	78.8	83.4	105.5	56.2	102.9	91.1	83.2	68.1	101.8	70.6	72.4	111.6	74.0	89.4	116.6	97.4	73.1	139.1	48.3	84.0	128.1	81.0	89.6	172.3	87.2	76.8	43.5	61.5	71.5	114.7	100.8	48.7	91.4	65.8	126.0	70.6	61.0	133.4	88.4	93.0	92.2	28.0	75.3	102.1	142.7	63.7	141.0	181.2	72.0	74.5	77.9	91.1	87.7	93.2	99.6	77.7	84.3	99.0	119.9	84.0	75.6	107.1	76.3	111.5	90.1	87.7	52.2	83.5	83.1	129.4	99.4	69.9	101.3	103.9	47.1	53.6	123.5	127.5	79.0	112.1	91.8	23.9	119.0	42.3	99.5	115.1	56.2	37.5	70.1	56.6	101.3	95.4	43.9	91.8	228.5	77.0	105.6	96.5	88.1	83.4	97.5	107.9	106.4	68.0	82.2	97.3	76.9	139.0	89.8	75.1	103.8	59.0	98.4	103.3	62.0	83.2	132.9	49.0	97.0	96.7	58.4	54.5	112.2	101.0	48.3	119.5	100.5	102.3	43.9	54.6	136.0	117.4	116.0	74.8	82.2	88.0	33.0	66.6	82.3	230.7	114.6	112.3	105.5	111.3	34.9	60.6	106.8	127.2	74.2	109.1	149.3	110.4	103.4	126.9	94.7	93.5	86.9	52.4	124.7	89.5	83.2	81.2	132.1	62.3	40.4	107.2	119.2	84.8	70.3	149.3	126.9	99.2	45.8	104.7	57.5	80.6	55.4	101.2	74.1	37.3	63.4	55.7	59.5	65.7	118.6	20.1	36.9	112.0	113.4	86.7	95.7	116.4	77.1	95.3	97.3	72.2	39.2	65.9	82.0	93.7	76.6	71.6	70.9	78.5	96.3	125.6	68.6	122.5	89.3	101.2	52.7	137.8	91.3	59.6	105.7	78.9	112.9	73.3	102.6	109.2	135.0	100.2	90.2	113.2	181.1	129.3	126.6	120.5	81.8	88.0	98.6	59.8	87.2	83.7	82.8	61.7	117.1	77.2	105.8	94.7	97.3	151.6	121.2	99.0	81.5	94.8	57.4	72.6	63.6	108.9	80.6	49.1	124.1	50.9	75.9	59.5	65.6	101.8	163.5	101.8	150.5	65.2	109.4	131.2	79.9	75.0	121.4	87.3	89.9	148.1	71.4	94.3	95.0	48.0	99.8	82.6	115.5	74.9	89.7	69.9	91.6	110.2	84.5	123.1	135.4	136.9	108.9	79.9	120.1	143.0	165.8	58.4	92.9	127.3	94.5	114.5	60.3	113.4	104.1	95.1	126.3	90.0	50.5	74.3	75.6	106.5	73.0	97.2	108.7	80.1	37.7	13.4	144.3	88.3	90.6	159.5	120.1	38.5	40.8	72.5	102.2	104.1	86.9	84.9	78.9	79.0	124.8	54.8	143.9	80.9	89.9	88.2	72.8	50.3	95.5	74.3	86.3	65.5	107.2	84.9	123.9	66.1	59.2	44.8	95.1	66.4	180.1	103.3	112.4	36.4	104.2	94.3	54.7	69.4	112.3	59.6	99.8	53.4	41.6	103.9	87.4	80.0	103.5	78.7	40.4	71.1	43.9	64.8	104.2	84.0	118.1	152.0	87.2	99.3	86.1	89.4	79.4	112.1	89.9	47.8	99.1	78.2	76.4	72.2	91.3	53.0	37.3	66.3	75.5	98.2	71.5	64.4	59.6	67.8	69.3	94.5	155.6	204.6	108.3	82.8	171.8	125.3	126.6	133.9	79.0	117.5	72.1	56.9	73.5	70.3	103.5	107.7	236.2	69.8	92.2	70.3	85.5	76.2	47.2	78.7	85.5	80.0	66.5	38.3	121.5	82.2	87.9	88.3	110.1	61.8	83.4	115.2	25.8	167.8	78.4	73.1	100.2	157.3	110.3	53.8	133.1	76.5	56.3	101.8	77.5	95.3	110.9	84.4	53.5	74.7	63.2	118.9	84.4	90.5	142.7	40.3	57.0	56.8	104.2	65.8	77.5	83.7	49.3	96.1	151.2	84.3	65.0	86.0	78.2	151.9	132.3	63.9	53.2	53.3	109.6	82.8	42.3	86.7	97.0	76.2	40.1	117.2	80.2	61.5	62.7	74.3	42.7	124.8	51.8	90.8	127.0	82.5	38.8	68.3	51.2	57.9	42.4	86.7	61.0	124.4	63.4	152.7	85.2	55.9	50.7	47.1	92.2	76.8	81.2	78.6	78.2	35.7	66.8	52.3	61.9	43.0	91.3	53.9	104.0	109.6	73.0	105.0	62.7	46.2	57.0	74.6	122.2	50.0	40.4	114.3	95.6	127.5	98.2	53.5	44.9	55.4	114.8	47.7	70.8	130.6	169.1	50.1	115.6	93.4	72.8	47.7	90.7	75.3	85.7	62.3	65.7	41.9	77.4	65.6	106.4	42.0	54.2	70.7	74.4	73.5	81.1	91.8	82.5	122.8	36.1	93.2	69.9	76.7	119.8	44.2	74.3	60.4	34.3	201.8	77.5	72.0	84.6	63.6	47.3	39.6	125.6	83.8	107.6	49.6	49.1	42.3	87.8	98.3	77.6	48.3	133.7	56.2	107.7	78.7	70.9	64.4	101.1	102.7	55.2	82.5	93.9	95.0	82.0	48.4	62.9	128.3	110.0	109.6	78.2	58.7	53.9	75.1	106.3	77.8	81.9	47.9	105.4	152.3	168.9	98.2	97.3	94.1	86.5	110.2	47.3	59.7	137.4	90.7	79.6	152.2	73.8	148.9	107.5	86.0	62.1	78.3	87.8	81.7	56.5	116.0	46.7	62.5	87.2	47.3	109.7	74.1	92.3	58.2	122.5	69.4	160.8	63.1	79.9	37.0	112.3	35.1	51.1	93.3	146.4	94.6	112.3	117.3	53.2	98.0	54.7	91.9	123.1	68.8	106.0	91.8	90.4	110.0	78.9	121.4	926.8	50.1	84.3	198.7	102.6	74.6	34.7	47.9	102.6	109.9	98.4	112.9	62.4	110.9	77.9	103.7	78.1	71.9	21.0	39.3	97.8	81.5	86.7	105.3	89.0	80.5	94.8	84.3	105.9	77.0	84.9	58.2	79.5	32.3	53.7	75.7	55.3	87.0	71.2	101.6	44.8	67.8	63.9	58.9	129.5	73.8	86.0	70.5	93.8	130.0	46.8	52.6	46.9	125.3	79.4	93.3	79.2	80.3	67.6	72.9	80.3	12.7	72.3	128.4	105.1	87.8	102.5	120.6	93.6	104.3	269.0	70.3	85.7	60.0	118.8	96.5	83.9	88.1	102.2	128.3	60.7	64.1	96.6	97.6	80.6	199.2	73.7	49.1	59.2	60.2	73.4	85.4	73.2	36.7	95.9	112.1	118.3	51.6	83.5	134.4	100.0	76.5	68.5	63.0	69.1	52.5	65.2	84.5	76.0	46.9	54.4	86.5	51.4	59.3	55.8	115.3	77.4	55.4	52.4	73.5	80.7	120.2	88.8	82.3	169.9	95.1	162.1	104.3	77.1	37.5	75.7	146.0	111.3	74.9	47.4	87.0	57.8	56.1	67.1	56.7	62.3	57.4	117.7	54.6	83.8	47.7	77.8	124.6	53.4	45.5	82.9	112.9	90.6	80.5	108.4	71.5	117.4	131.5	65.7	124.6
RAB1B	10.3	9.2	8.3	6.8	8.7	8.1	7.9	11.7	9.0	12.6	7.0	14.1	5.5	10.7	11.7	9.2	7.8	6.0	7.6	7.2	5.9	7.7	5.6	10.0	9.9	7.1	10.7	9.2	12.2	8.2	10.5	7.9	9.8	7.7	7.8	8.5	10.9	9.5	7.8	15.4	5.4	7.6	9.4	8.2	15.2	13.8	14.9	7.4	4.4	10.0	7.1	8.0	8.6	6.8	15.0	7.9	10.4	7.6	4.5	7.1	8.3	10.8	9.7	7.7	8.7	10.6	10.9	13.5	8.2	11.9	11.3	10.7	6.8	13.8	7.1	4.9	6.4	12.4	7.7	7.4	9.7	6.9	9.8	9.5	8.1	8.6	7.5	7.3	9.9	11.7	7.8	8.7	8.9	6.2	7.2	5.2	12.0	10.7	8.1	13.6	12.3	10.8	9.7	8.5	12.4	13.4	13.0	7.3	16.7	11.1	8.5	6.7	11.9	7.2	7.7	6.5	9.0	7.3	9.5	11.2	5.5	8.3	16.5	11.3	14.1	6.9	7.0	11.0	4.3	9.5	5.4	7.4	6.8	8.5	12.4	8.6	13.0	8.5	15.6	16.7	7.3	7.6	9.0	10.6	8.0	6.7	7.1	13.3	5.9	11.5	14.0	16.9	7.7	6.3	11.8	6.2	10.9	5.8	5.0	14.3	8.4	9.4	7.3	9.4	8.3	11.0	5.7	5.5	7.8	8.5	11.0	4.9	8.2	9.2	5.9	9.1	4.9	6.2	13.1	12.1	16.0	7.4	8.4	9.8	12.0	8.0	9.0	10.3	6.5	5.8	6.3	9.1	6.5	9.9	13.8	8.1	11.4	9.9	7.7	7.4	11.7	11.5	12.3	8.5	11.1	9.6	10.6	8.0	8.5	9.6	11.1	9.0	10.4	12.5	9.7	7.2	9.2	5.1	11.0	11.9	9.5	11.8	10.2	6.7	8.9	7.8	10.1	6.6	7.4	3.6	11.5	15.9	10.8	8.0	16.7	7.4	5.2	7.4	10.6	7.3	9.6	8.0	7.9	7.6	9.1	8.5	4.1	9.4	7.5	8.9	4.7	10.1	7.8	5.4	14.8	8.7	8.5	9.6	7.4	11.3	9.9	8.7	5.6	9.3	5.3	10.8	12.0	7.6	11.8	8.1	8.9	9.7	6.2	11.3	14.1	4.2	13.6	6.5	10.8	1.9	8.2	8.6	10.9	12.3	14.3	10.0	3.9	10.0	6.3	7.6	13.3	5.2	1.4	6.0	4.0	12.3	8.4	6.8	6.4	6.0	8.4	9.2	11.5	9.6	5.9	6.4	9.2	11.4	6.2	7.8	10.4	11.9	8.5	6.7	8.4	7.1	13.8	11.1	9.3	10.1	10.5	10.3	6.7	7.3	7.2	10.1	8.6	15.9	7.5	18.4	8.0	9.6	11.2	6.7	10.8	24.1	9.5	12.2	10.2	6.4	11.2	8.5	9.9	6.8	12.5	9.8	8.4	10.7	7.8	4.9	8.9	8.3	21.9	8.0	6.4	13.0	6.5	10.1	7.0	9.0	10.7	11.7	7.5	11.9	6.0	10.1	11.1	2.9	8.1	7.3	8.6	18.2	7.6	12.0	11.4	10.0	9.5	6.4	7.1	4.9	11.1	9.1	9.3	8.0	0.9	5.5	12.4	8.8	9.4	7.0	7.6	10.7	8.5	7.6	11.0	13.4	13.0	7.9	8.1	9.4	5.8	6.2	13.1	8.7	13.4	7.6	8.9	6.4	7.0	7.2	8.6	14.1	12.9	10.4	8.9	8.8	6.5	7.2	8.8	9.1	6.6	10.4	10.6	11.4	8.3	13.3	7.7	6.7	7.1	9.1	7.5	6.3	8.6	7.2	12.6	14.2	10.9	13.6	13.1	7.2	5.7	11.0	11.8	10.0	9.4	6.8	15.9	11.3	8.3	13.7	9.8	8.3	20.3	9.4	8.5	6.8	5.0	7.0	5.7	8.1	9.8	8.0	11.9	11.6	7.7	10.5	3.3	14.8	10.4	10.5	10.5	10.7	5.7	9.6	17.7	7.8	10.9	11.0	9.3	8.0	7.3	14.8	8.9	7.4	6.4	9.9	11.2	9.1	10.9	13.5	11.4	15.3	8.9	11.9	9.6	9.7	10.9	5.6	10.7	10.5	7.8	7.7	11.0	17.3	10.0	15.8	9.7	7.0	13.7	6.1	9.5	8.9	8.9	9.8	7.8	5.4	6.2	9.8	9.7	13.5	11.4	8.6	11.3	7.6	9.3	7.8	7.1	9.5	12.6	6.4	7.1	7.5	7.0	9.5	6.5	8.9	10.1	9.2	5.5	8.9	9.0	9.5	6.4	9.1	12.7	7.2	5.8	6.2	17.7	6.2	8.9	12.7	5.0	13.0	4.5	6.5	7.7	4.9	15.1	9.2	7.2	9.3	9.5	8.7	6.9	11.7	12.5	8.1	10.8	6.2	19.7	12.3	11.2	8.7	4.4	10.3	8.1	16.6	7.8	10.1	7.3	6.3	7.6	11.1	5.8	9.1	6.0	9.2	8.1	9.1	8.4	7.4	7.1	6.1	10.5	11.4	7.6	11.2	5.4	5.9	4.5	9.9	17.0	10.9	11.6	6.7	10.0	6.7	12.0	7.1	9.3	6.9	9.0	8.9	9.8	10.5	7.3	10.2	7.8	8.7	14.0	12.7	8.9	14.7	16.4	8.7	5.9	8.3	8.1	12.2	5.9	6.4	8.2	6.9	6.0	10.6	7.6	6.0	12.9	9.6	9.9	11.1	6.1	11.5	6.6	8.1	6.7	10.5	12.4	8.9	10.7	8.0	7.4	4.1	5.4	8.7	8.5	6.6	9.6	19.6	9.2	5.2	10.2	10.0	11.6	6.3	8.1	14.0	8.7	11.4	11.8	4.3	8.7	11.6	8.1	9.2	6.9	11.8	9.8	4.7	11.2	2.9	12.1	6.7	7.0	8.8	11.2	7.6	4.4	11.5	8.5	12.1	10.7	9.7	10.3	9.2	14.6	6.5	10.0	8.9	9.6	15.9	4.8	8.3	11.1	8.3	8.2	8.3	19.1	9.0	10.6	7.5	7.9	7.2	8.5	10.5	3.7	12.7	9.9	10.9	13.6	7.0	6.7	8.1	8.2	8.7	10.0	6.3	10.0	8.1	11.7	8.6	16.0	9.6	11.7	5.3	6.1	7.1	4.5	10.9	10.7	11.3	15.5	14.5	10.1	7.9	7.1	5.5	10.3	7.2	11.4	8.2	7.2	9.9	5.4	8.6	16.6	10.3	10.6	14.0	4.7	14.3	13.3	9.4	3.3	8.4	16.8	6.6	13.6	7.9	12.2	9.3	6.9	8.1	6.5	10.6	12.2	8.8	7.2	9.6	7.6	5.5	17.2	8.6	7.4	9.1	7.1	9.0	6.8	7.9	10.0	9.1	8.5	9.7	6.7	8.2	5.8	11.4	6.2	10.6	12.2	6.6	8.0	7.3	6.6	13.0	3.2	14.2	20.6	5.4	6.5	5.6	7.7	5.6	7.4	6.4	8.4	4.8	10.4	13.3	9.5	9.1	6.7	6.2	9.9	14.0	9.2	9.6	6.2	7.8	9.2	5.9	9.4	9.7	8.2	8.4	8.9	13.7	23.0	15.4	13.0	7.1	11.0	7.3	8.4	5.7	15.2	9.6	6.8	12.1	15.2	8.4	4.4	14.0	5.2	9.2	10.2	6.0	5.6	11.2	6.8	8.8	14.4	7.5	5.5	6.3	6.1	13.0	7.6	12.3	9.5	13.3	16.0	8.3	8.1	12.5	8.9	10.1	7.4	8.5	10.5	8.0	27.3	3.7	8.0	5.3	7.8	9.2	7.6	7.9	13.8	4.8	17.6	8.8	10.6	7.8	11.9	7.7	7.2	7.2	18.3	11.1	9.5	5.1	9.9	8.2	9.2	7.2	4.9	6.3	8.6	6.0	11.0	7.3	13.9	6.3	4.9	6.4	10.0	11.2	7.7	4.2	1.6	11.5	8.1	6.2	6.4	5.9	6.4	7.1	7.7	7.7	17.6	9.5	11.7	9.4	6.4	5.4	10.9	10.5	6.2	9.8	6.6	8.9	5.7	9.0	16.8	11.9	12.5	12.0	8.9	7.0	8.1	15.3	14.9	7.5	10.7	8.3	10.3	14.4	10.0	7.9	9.5	10.0	8.9	7.8	3.2	4.2	7.3	14.5	10.8	9.4	7.6	7.4	8.9	41.4	5.6	10.8	7.8	23.7	7.9	10.9	9.5	17.0	10.7	10.2	10.8	9.3	14.0	7.7	10.7	8.5	6.5	10.4	11.7	8.8	15.8	9.0	5.7	10.9	8.4	11.0	6.5	11.2	6.0	10.5	11.2	7.0	10.1	13.8	13.4	9.5	8.7	7.9	5.5	6.8	9.2	8.5	5.7	7.4	7.7	10.8	7.8	9.6	7.2	8.0	9.3	8.0	7.3	9.4	6.1	18.7	6.1	7.8	9.5	11.1	9.2	5.8	6.4
PTDSS2	52.8	65.5	76.3	121.4	87.6	68.4	69.0	78.9	82.5	48.8	91.5	112.9	96.8	75.7	102.4	67.2	72.2	74.7	123.6	55.5	62.8	191.2	79.3	68.4	76.6	79.2	74.2	83.7	77.5	92.5	97.3	98.4	81.7	45.2	99.7	86.9	87.1	65.1	38.0	71.6	62.8	53.6	43.2	73.2	66.6	97.5	70.3	80.4	68.0	52.1	55.8	76.7	87.9	43.4	74.3	77.0	85.6	57.4	95.3	68.6	46.3	80.5	62.6	64.8	55.7	57.0	71.6	47.9	76.5	56.4	124.6	84.9	69.9	77.2	76.7	66.0	70.7	80.3	70.3	78.0	107.9	74.3	98.0	90.6	49.5	56.5	101.6	65.7	100.1	169.2	74.0	83.5	158.8	80.0	83.1	89.1	86.5	45.8	121.9	123.3	82.7	94.9	83.9	93.3	77.4	60.9	81.2	96.0	62.3	96.4	61.3	59.9	102.9	47.8	84.7	90.9	88.0	53.2	102.1	86.9	83.0	80.4	75.2	88.2	75.1	56.7	67.3	60.4	72.2	73.7	100.0	78.7	88.2	82.4	64.8	85.4	68.2	165.6	149.1	45.1	87.4	92.1	51.9	71.2	84.8	62.5	68.2	44.9	42.7	57.7	83.9	73.0	63.5	51.7	80.7	92.8	61.7	80.6	85.2	80.6	56.9	85.6	59.5	65.4	72.5	58.6	108.0	73.4	72.3	73.0	78.4	35.2	40.6	82.2	55.9	67.4	58.8	71.5	75.5	68.4	87.4	94.4	63.5	79.1	65.1	54.0	69.2	62.8	61.4	61.9	95.7	86.4	85.5	105.7	68.9	68.9	70.9	98.3	71.9	53.3	61.7	60.4	65.1	57.0	52.5	68.0	81.6	79.5	62.9	57.4	105.7	86.0	70.1	63.1	49.9	109.8	70.8	68.7	81.0	121.2	68.8	62.2	74.5	70.0	94.2	75.0	82.2	157.7	87.1	124.8	80.7	77.6	54.3	68.9	90.3	84.7	60.8	67.8	86.4	83.6	69.0	58.4	75.7	89.1	66.5	89.8	49.5	73.4	69.6	108.7	39.9	69.2	109.8	57.5	76.1	61.7	79.7	79.6	70.8	70.0	117.9	60.8	87.5	57.0	72.2	60.8	48.9	65.0	74.9	71.4	65.2	60.7	74.7	96.4	83.6	104.0	76.9	82.0	60.3	53.3	80.4	97.3	94.7	67.0	51.7	63.9	37.5	110.0	51.6	79.4	85.4	56.7	60.4	74.7	92.8	86.2	81.0	60.3	93.2	97.7	51.8	87.5	68.3	85.7	82.4	70.5	76.4	64.7	58.5	73.2	75.7	100.3	74.5	115.0	83.3	84.4	70.7	78.1	64.9	52.2	86.4	70.2	76.5	67.3	77.5	68.3	74.8	83.5	60.3	116.2	120.0	90.5	78.2	54.2	41.0	161.0	87.7	76.8	85.8	68.8	66.7	41.9	103.1	86.4	105.8	87.6	73.0	119.4	103.9	36.5	98.6	65.5	48.1	76.5	76.8	65.3	96.5	78.7	121.5	87.3	61.6	69.3	46.0	74.0	75.1	78.6	66.9	89.7	69.7	58.0	64.1	68.4	63.0	54.3	112.1	96.3	90.0	47.4	60.6	82.8	133.1	46.2	67.2	66.2	65.8	77.1	41.8	53.3	70.3	91.9	26.0	40.7	119.2	93.5	97.4	56.7	83.5	81.6	81.4	79.5	74.6	39.0	59.0	94.9	93.5	74.7	65.9	67.3	63.9	76.4	70.4	89.4	124.5	62.2	83.0	72.9	117.6	68.7	61.3	74.7	70.7	122.0	65.9	85.9	93.2	85.6	79.5	63.4	83.4	49.1	87.1	84.8	101.5	65.9	73.9	62.4	59.3	78.6	114.1	101.2	52.4	77.8	58.4	71.3	48.1	68.5	82.2	85.6	96.4	64.4	59.1	73.4	71.0	98.7	107.1	84.3	57.4	61.9	42.7	57.3	57.3	50.2	81.7	67.1	68.5	75.0	97.7	68.2	95.1	64.7	76.5	95.8	62.0	57.5	64.3	101.5	60.6	71.7	63.8	98.3	70.2	53.6	64.7	86.5	60.3	55.5	83.9	57.5	100.2	81.1	105.5	76.3	111.3	88.4	93.7	97.4	73.0	84.7	91.3	90.2	71.5	58.6	110.5	93.7	93.6	87.4	80.5	113.8	57.2	53.4	80.3	64.2	91.9	66.3	79.0	55.3	49.7	115.9	100.6	183.3	95.5	78.8	71.3	53.6	74.7	61.0	80.7	106.5	76.1	87.1	77.3	75.2	67.9	99.7	64.8	90.8	101.7	83.0	50.7	85.4	56.8	94.6	79.5	129.5	112.3	126.0	90.8	70.4	71.6	116.1	86.7	117.8	112.5	125.5	68.4	99.5	83.6	115.6	69.2	118.3	60.3	86.8	65.1	59.4	70.1	81.8	103.7	83.8	101.3	55.2	41.2	47.3	56.2	71.9	74.7	131.3	133.0	158.1	59.2	128.9	109.0	81.9	96.4	73.5	62.7	84.8	83.6	84.6	94.6	67.6	61.0	53.4	132.9	79.2	71.4	78.6	80.8	83.3	78.7	74.7	104.3	134.0	103.4	98.6	114.5	88.3	77.4	113.5	158.4	62.1	82.2	113.0	114.4	102.3	87.7	150.2	113.5	119.8	82.4	85.6	126.0	94.9	77.0	59.1	106.4	120.8	57.0	66.7	52.8	131.8	94.0	65.1	96.6	88.2	53.2	93.1	127.8	38.6	78.8	91.2	89.9	77.5	110.5	87.7	67.6	104.1	95.9	91.9	125.0	66.1	124.7	93.6	85.9	50.6	118.2	71.4	99.7	79.7	68.0	166.9	77.2	52.8	100.3	88.3	62.4	85.2	95.0	76.0	86.3	114.9	105.3	43.9	110.2	88.4	117.1	111.8	78.7	71.4	64.6	93.1	106.3	49.8	90.4	111.7	142.0	39.3	82.2	99.3	108.1	83.9	110.7	60.3	104.4	73.1	92.6	114.3	84.0	61.8	73.0	53.0	94.5	70.4	70.0	78.5	101.7	59.8	113.1	64.1	63.7	96.5	108.4	119.6	87.8	72.6	115.0	78.6	56.7	94.6	65.3	87.5	66.8	101.9	77.8	91.8	77.5	109.9	99.2	99.7	77.5	86.3	94.8	95.5	57.7	45.0	148.3	81.0	258.4	88.5	80.6	40.6	55.8	124.6	80.2	137.8	127.1	98.6	65.0	88.5	75.0	80.7	74.7	116.2	80.8	74.9	86.1	86.4	44.7	102.8	73.3	105.3	87.5	95.6	71.3	64.4	75.9	91.8	125.9	55.3	100.7	65.4	138.2	97.9	89.2	62.1	81.6	87.8	56.2	38.4	164.9	100.6	64.7	94.7	38.2	58.6	85.1	95.3	107.1	85.2	72.0	60.3	72.4	144.4	81.5	87.7	73.0	112.7	102.4	106.2	106.1	59.6	77.9	72.5	86.4	68.6	83.8	125.2	87.6	104.7	70.7	71.7	87.9	216.5	204.2	106.6	57.3	79.1	85.0	96.8	94.3	94.2	58.5	103.0	93.6	185.7	129.6	119.1	111.6	93.1	85.7	55.5	73.2	96.8	94.3	75.4	82.7	92.1	91.1	92.6	91.5	106.8	98.7	81.1	105.9	62.2	86.8	52.8	92.8	99.2	61.4	82.8	69.4	109.6	71.7	72.8	44.6	90.7	91.5	60.8	63.6	119.8	57.3	68.4	139.9	136.3	115.9	63.1	94.6	117.2	116.6	52.1	108.5	138.8	134.0	75.8	113.0	88.5	96.0	81.5	69.5	433.4	88.8	114.8	93.2	96.4	83.3	52.0	68.7	101.7	92.9	137.6	115.1	71.2	80.3	64.5	88.7	107.0	58.9	76.9	46.6	105.0	44.7	76.3	159.9	115.6	51.6	103.8	115.8	102.5	80.2	100.5	40.7	130.5	72.4	64.6	98.6	99.5	88.5	106.8	109.4	72.1	110.0	88.6	99.6	122.6	110.5	116.7	74.9	89.0	99.1	49.2	56.5	81.4	136.2	102.3	80.2	65.4	118.6	82.4	82.2	106.7	37.6	74.6	90.5	111.5	82.8	92.7	153.3	118.7	97.5	385.4	53.5	84.4	50.7	118.0	80.6	94.5	64.9	125.3	89.6	49.1	94.6	88.3	88.7	91.7	155.1	163.1	68.5	64.2	91.6	93.0	73.5	56.0	43.6	93.7	110.5	83.6	69.8	97.9	91.4	219.9	113.2	136.6	98.8	88.1	93.5	65.0	82.6	87.1	37.9	77.1	60.4	67.4	87.3	62.2	83.2	77.0	76.1	67.3	80.8	109.1	73.6	70.5	88.8	146.0	93.6	108.9	166.2	83.4	51.5	80.9	74.2	127.0	75.6	80.0	105.1	74.7	61.1	86.9	61.7	91.7	89.2	93.4	60.2	70.9	96.5	99.0	132.9	57.6	49.2	92.4	78.1	86.3	105.7	96.8	88.4	108.4	143.2	72.6	94.6
MICOS13	15.1	8.9	17.2	4.1	43.1	4.6	15.0	14.2	12.9	30.8	15.9	8.1	15.8	0.8	42.2	8.8	18.3	23.7	5.1	17.8	2.9	12.3	18.2	20.5	0.7	22.5	7.7	3.2	1.5	2.0	6.4	3.6	7.6	7.4	27.6	4.3	6.6	38.9	1.6	6.4	10.4	8.7	98.1	10.8	4.3	5.2	19.9	20.6	2.6	23.3	53.3	7.3	14.7	46.8	18.2	37.0	20.1	22.9	10.7	45.4	7.0	0.8	9.5	2.6	6.8	20.0	4.5	59.0	14.2	0.8	18.3	10.5	2.2	1.8	17.7	93.6	21.4	5.6	8.3	28.7	1.9	7.6	37.8	1.4	1.3	92.3	18.2	38.5	13.9	20.1	4.2	12.3	1.5	9.7	1.4	1.6	6.9	56.3	3.3	8.0	19.9	1.8	2.6	30.5	14.6	2.9	2.6	4.3	10.8	26.1	28.0	2.5	6.5	18.8	17.0	4.7	1.0	4.6	0.9	32.8	28.4	2.8	142.9	8.6	10.0	12.7	1.9	52.1	6.3	4.5	0.5	22.2	7.6	23.3	34.4	6.7	23.0	5.0	3.6	1.5	9.3	1.2	22.7	8.9	3.3	0.7	11.4	18.1	335.2	16.5	28.1	1.7	5.5	17.5	5.6	32.4	6.9	2.9	14.6	0.3	9.6	6.7	28.5	16.6	9.0	20.0	1.0	16.0	10.0	5.2	5.8	5.0	1.1	5.4	234.2	30.4	29.9	62.4	12.0	22.7	3.3	13.7	6.0	53.3	4.4	6.9	16.9	24.3	0.7	3.5	3.0	5.8	63.5	1.4	2.1	3.0	21.2	1.4	41.9	6.2	36.3	17.9	1.9	1.0	3.0	4.1	3.6	5.3	1.1	5.7	48.3	3.4	7.3	9.6	3.2	19.5	27.3	6.3	5.3	2.1	9.2	20.6	5.6	3.5	36.0	20.2	21.8	10.4	47.4	6.6	13.5	6.3	3.7	12.5	9.2	14.2	4.2	3.3	16.6	15.9	9.8	37.7	16.6	28.5	15.6	13.3	3.1	4.7	42.6	18.9	101.5	34.3	3.8	7.4	38.1	17.1	68.4	0.7	4.7	5.1	15.2	23.2	4.2	14.6	11.6	14.5	10.1	11.3	11.5	7.1	28.0	9.6	2.3	16.9	13.6	12.3	0.7	21.4	6.9	185.6	1.7	50.7	14.1	19.9	36.9	14.0	12.2	3.3	6.1	5.1	25.3	56.3	6.1	3.7	29.5	33.0	4.8	0.6	4.1	20.2	26.3	5.9	16.3	5.3	9.0	14.9	7.1	4.5	72.2	6.7	5.1	5.4	20.7	11.4	5.1	6.5	6.0	18.5	10.6	3.8	14.6	3.1	12.1	3.2	34.5	18.8	21.7	2.4	18.1	34.7	8.4	10.2	3.5	10.8	50.4	18.3	11.8	8.2	7.1	18.3	2.9	9.8	32.3	6.9	8.0	6.9	10.3	2.0	4.9	14.5	12.6	8.0	57.2	34.5	20.3	3.6	10.5	3.6	4.6	2.2	6.5	32.0	1.1	1.6	1.7	10.6	0.5	2.7	5.9	24.2	24.2	33.2	1.4	11.5	6.4	2.7	5.3	6.4	8.0	11.1	12.9	35.2	5.7	179.3	28.1	13.1	13.3	24.3	36.7	27.5	15.2	221.3	4.6	13.8	4.2	3.7	5.5	1.0	50.5	22.6	12.4	12.7	12.3	15.9	4.1	14.5	4.5	37.1	3.8	34.5	42.0	28.9	5.8	8.5	3.7	12.2	4.4	9.4	4.3	6.6	34.5	13.3	12.3	1.5	10.6	4.4	39.1	5.3	15.6	35.7	3.2	10.3	5.4	1.9	8.9	51.2	5.9	35.7	4.7	5.3	8.7	15.2	4.8	3.2	69.7	10.6	6.2	1.1	15.2	3.8	25.8	15.0	6.4	3.7	1.6	2.0	44.6	30.0	7.4	35.8	9.4	5.7	39.0	11.1	1.4	7.0	9.1	10.0	21.5	573.3	18.0	7.8	24.8	25.1	1.0	2.3	5.0	172.8	16.7	15.8	40.1	22.9	33.9	16.5	13.4	5.8	7.4	55.6	8.7	16.9	2.1	11.9	2.2	17.7	13.2	0.6	2.1	31.7	1.1	8.6	10.9	2.7	3.7	4.3	14.0	5.2	1.5	5.9	27.6	10.8	27.9	5.6	12.6	14.0	5.9	39.4	20.6	52.9	14.4	34.2	57.8	18.7	15.3	26.2	5.9	22.0	1.9	1.5	10.3	4.6	1.0	11.3	2.9	7.7	225.7	7.6	0.9	3.5	13.2	52.6	62.3	14.7	6.3	29.9	3.4	19.6	44.0	17.6	18.5	4.8	1.6	1.4	45.7	23.1	1.2	26.3	28.4	8.3	33.5	3.1	6.1	14.5	23.3	2.8	2.9	2.3	31.6	26.5	37.1	21.7	15.3	23.5	19.3	21.0	27.6	17.6	6.5	1.4	19.0	9.8	7.3	11.3	28.7	26.0	36.8	29.9	4.8	1.6	15.5	22.1	11.1	58.7	70.9	4.3	18.2	40.6	51.5	41.5	26.2	30.1	24.0	1.2	15.0	20.2	3.7	28.7	4.0	19.2	27.2	9.2	24.0	7.0	14.3	23.7	5.0	6.9	4.9	5.5	15.1	16.4	1.4	10.2	13.6	27.1	14.3	33.2	49.1	12.3	19.7	4.8	20.4	23.0	7.2	8.5	10.6	6.0	17.6	92.5	16.0	8.8	19.1	2.2	5.8	23.0	39.7	4.6	4.7	8.5	16.2	16.6	70.7	12.0	2.8	8.1	10.4	6.1	31.3	23.2	10.3	2.0	5.2	10.4	10.2	155.7	38.0	50.8	39.3	3.6	4.1	26.5	25.8	37.8	17.3	4.9	1.5	9.3	9.8	18.2	41.9	7.4	59.3	51.2	9.1	14.3	17.9	4.1	24.2	21.7	89.1	1.9	3.4	68.6	50.8	31.1	12.5	5.4	31.6	11.3	9.1	47.3	24.6	19.6	2.1	25.0	18.8	4.6	7.1	143.5	31.6	18.0	69.7	2.2	4.0	12.4	41.3	10.8	21.6	44.8	1.5	21.9	3.6	20.9	174.2	21.6	2.3	8.2	21.5	3.4	64.0	32.7	3.4	4.7	25.9	27.7	16.5	8.9	47.8	12.0	39.7	21.7	16.1	11.0	1.6	27.8	20.6	8.4	4.9	14.6	2.0	18.3	11.6	1.7	19.7	4.1	86.4	9.9	47.7	19.1	6.7	4.4	36.2	13.7	67.6	23.4	4.6	5.2	37.1	15.6	5.0	30.0	5.2	22.5	4.3	32.8	0.6	15.8	16.6	53.6	2.9	51.1	16.6	45.0	54.2	9.0	77.7	28.2	12.9	17.0	160.7	16.7	56.8	40.3	7.8	29.9	15.1	5.8	3.0	24.2	36.1	76.3	35.5	18.1	4.5	12.5	50.0	23.1	11.1	22.0	6.9	1.1	22.1	77.6	2.4	20.6	18.3	4.3	15.8	12.5	41.5	25.3	25.3	9.2	15.3	9.9	7.5	36.8	8.5	33.7	2.3	7.7	62.6	22.5	4.3	16.9	3.5	9.4	48.8	78.2	22.1	72.1	20.5	19.3	10.5	29.2	2.4	33.9	6.1	24.9	45.2	16.9	18.8	3.3	104.8	1.4	49.8	20.0	59.6	23.4	40.1	80.6	13.6	87.8	26.2	16.0	47.4	17.1	26.9	29.7	51.4	13.3	1.1	35.6	33.3	13.3	40.9	14.4	2.5	2.3	27.6	5.3	12.3	3.5	12.7	1.8	19.1	8.4	168.8	3.7	10.7	4.7	6.0	44.8	39.0	12.3	6.0	2.5	5.5	42.6	23.9	13.7	7.2	8.2	41.2	34.3	15.5	2.2	18.2	21.9	33.3	9.7	24.6	32.5	44.9	67.4	75.4	5.4	4.3	8.7	28.9	37.3	3.1	56.6	15.4	21.6	25.9	24.9	16.7	24.9	2.6	13.1	12.4	62.0	43.9	13.0	19.9	10.7	5.1	59.1	29.4	39.7	70.7	19.8	2.1	9.1	2.6	22.1	25.8	68.5	1.0	9.5	30.0	161.4	23.1	20.9	2.4	33.7	8.7	19.3	0.9	17.4	18.1	26.8	16.0	13.8	9.5	69.2	33.3	8.8	5.5	54.2	1.9	22.7	30.2	9.3	33.0	7.2	8.7	20.4	21.1	159.7	86.7	8.2	9.0	36.4	12.7	12.1	11.8	17.9	13.9	36.3	9.5	47.6	15.1	29.7	1.6	12.1	72.2	5.4	109.0	15.2	1.9	14.0	19.2	10.7	6.8	19.9	34.3	19.1	18.3	65.6	23.2	6.0	17.4	49.4	4.6	26.9	86.9	36.0	14.8	27.2	13.6	3.3	18.8	40.1	9.7	5.3	3.5	14.2	47.7	30.1	12.2	6.4	16.4	2.5	6.8	6.1	7.6	34.6	14.3
C3orf33	17.7	34.5	40.9	24.9	10.7	9.2	43.2	26.4	11.4	46.7	27.7	16.8	30.8	31.4	11.3	24.9	40.2	19.3	22.4	12.4	18.1	67.8	26.2	36.0	11.4	23.9	24.7	42.7	24.0	23.4	32.8	12.6	15.3	13.5	21.9	16.9	20.8	30.3	4.5	34.8	23.9	12.3	36.9	22.5	22.6	24.1	13.8	50.4	18.3	18.3	16.4	25.5	22.7	15.0	42.7	45.1	26.7	17.8	9.4	14.7	27.3	24.2	34.7	13.7	23.2	24.4	23.1	32.0	16.8	17.2	42.3	22.6	23.7	13.2	13.9	18.9	32.2	18.4	30.1	33.0	26.2	14.4	23.4	24.1	8.0	31.9	13.9	29.6	25.4	34.6	14.6	28.1	63.1	8.0	29.4	28.4	42.8	34.8	37.6	42.7	24.0	24.0	22.7	19.7	39.9	14.8	14.7	17.1	11.6	94.7	25.5	21.1	20.6	33.3	23.0	41.4	25.7	7.9	34.5	22.1	21.6	18.8	23.2	21.1	9.2	34.2	25.0	29.3	8.1	42.6	32.6	18.4	38.7	20.0	74.0	60.1	29.6	60.5	8.7	23.0	33.7	31.4	37.8	30.4	16.8	20.2	39.6	7.0	21.0	18.5	23.0	42.5	29.6	11.6	31.5	40.3	23.9	8.2	27.2	38.5	24.8	7.8	16.3	18.1	43.0	13.0	23.6	30.7	6.5	12.2	29.0	13.3	14.2	22.1	37.9	26.1	19.6	29.0	22.6	38.2	16.7	37.8	18.6	12.8	35.0	11.5	31.0	43.8	14.7	21.5	34.8	23.4	36.3	24.9	23.8	22.3	36.3	47.2	32.6	53.4	12.7	35.5	40.0	9.2	43.2	35.1	21.9	34.9	19.1	36.4	46.3	31.5	45.1	25.1	5.5	17.6	45.6	7.3	32.0	59.8	20.2	23.0	51.8	41.9	11.7	14.7	30.0	25.1	67.1	17.6	12.5	57.3	12.9	27.9	23.1	21.5	31.4	41.6	9.3	22.5	42.6	21.8	55.1	10.4	35.6	10.7	9.8	14.6	20.2	10.1	36.5	54.4	27.0	28.5	9.1	31.5	24.8	20.9	18.5	18.7	46.5	25.5	24.1	27.0	21.6	24.3	36.5	26.6	32.7	14.6	20.9	17.6	28.7	23.6	25.6	16.7	34.1	16.3	11.1	26.6	45.6	8.1	12.4	16.2	53.3	30.7	11.5	20.6	9.6	19.5	50.4	20.8	7.6	19.8	27.5	23.4	35.3	11.4	32.6	16.0	16.3	26.1	29.3	27.9	25.1	18.9	28.0	42.3	8.6	25.6	37.4	57.1	67.7	49.8	23.5	7.7	29.4	46.9	23.1	21.6	38.4	10.4	22.3	19.4	27.0	15.7	14.8	24.3	41.2	40.0	42.6	11.1	27.7	5.1	10.2	8.6	15.3	35.3	43.6	12.4	32.0	14.8	27.0	27.9	33.4	23.2	36.3	64.5	65.2	35.7	14.6	25.2	34.8	19.4	33.6	49.2	11.2	39.9	36.1	20.7	13.4	25.0	24.8	25.3	47.9	30.2	24.2	29.0	23.9	60.0	20.0	57.5	12.5	20.9	16.9	18.7	3.5	11.1	30.5	4.7	29.7	5.9	26.8	55.8	9.8	23.0	13.7	21.4	21.8	35.5	0.6	3.1	26.3	26.0	24.9	19.5	18.0	13.2	29.7	19.9	20.3	15.2	13.0	33.5	11.4	17.6	15.0	15.9	12.5	33.0	45.7	48.7	21.8	16.8	10.7	19.2	42.4	49.4	30.8	35.0	46.3	37.7	21.9	24.9	36.7	21.6	25.4	48.5	34.9	38.7	27.6	22.7	32.1	23.9	42.4	34.2	18.3	15.4	7.6	44.2	11.3	26.0	17.9	15.4	18.8	20.5	40.2	7.5	19.9	39.3	24.5	41.5	31.5	15.4	24.3	6.5	9.1	16.4	17.7	15.7	47.0	15.6	22.8	44.2	36.9	24.9	15.2	24.5	62.8	70.1	23.4	17.2	39.3	20.2	26.4	61.6	23.8	19.8	5.8	22.2	29.9	30.1	20.3	22.8	16.6	31.5	38.1	39.0	34.0	6.9	47.6	42.0	39.9	29.1	42.1	54.7	18.1	15.8	35.3	42.0	22.9	25.0	22.9	27.2	22.7	37.6	43.2	27.0	33.6	62.1	26.4	36.5	27.4	22.6	30.7	17.9	21.6	10.7	6.9	35.5	41.0	25.9	7.2	3.2	16.0	51.2	26.2	32.4	40.8	22.8	35.1	13.8	36.2	29.6	27.1	15.9	36.2	5.1	13.8	17.8	6.8	6.8	17.7	14.9	12.4	21.1	10.3	15.8	16.0	10.7	23.2	14.8	20.6	14.1	14.4	12.3	20.8	76.0	46.4	7.8	10.5	24.0	8.5	3.9	12.2	4.6	25.6	15.1	10.7	4.1	19.9	3.7	10.2	8.6	28.9	10.9	47.8	12.4	9.1	8.6	11.5	11.3	19.2	13.9	18.6	13.9	24.2	7.9	13.8	13.9	3.5	12.0	61.1	7.0	20.8	24.5	7.8	3.6	14.5	12.8	12.2	19.9	22.3	6.8	6.7	13.2	18.9	16.7	8.3	13.3	17.1	14.5	6.2	15.4	14.9	27.3	12.9	16.9	18.6	11.8	22.7	9.5	9.3	5.9	60.7	10.7	16.1	5.9	7.1	46.7	4.9	23.2	21.8	11.4	4.3	1.8	17.9	8.4	31.7	6.7	4.6	22.3	32.8	23.6	8.8	7.2	19.2	7.6	29.5	19.8	15.6	15.0	3.8	16.1	10.2	7.9	8.9	14.6	21.1	29.2	12.4	17.2	35.6	4.2	22.3	21.1	7.9	16.0	15.8	26.7	30.4	28.2	7.7	12.4	20.9	43.7	12.4	11.1	6.9	28.7	5.0	2.9	19.9	22.4	16.8	14.5	10.3	13.0	16.1	44.3	15.7	7.3	24.6	5.0	28.3	4.7	31.6	6.3	4.7	9.1	14.1	6.5	7.9	3.4	6.6	7.5	13.5	11.3	5.3	7.1	6.5	17.9	7.6	16.6	17.0	5.1	5.5	7.1	15.2	2.7	5.8	8.3	11.9	15.0	24.2	12.1	22.1	9.4	5.0	10.8	8.3	14.8	12.0	6.6	15.1	13.6	19.3	13.0	6.6	20.3	51.6	25.1	10.0	104.3	10.8	51.9	3.2	12.4	18.5	10.7	11.0	24.3	23.0	10.3	5.9	12.4	27.7	15.0	11.8	34.4	2.8	9.6	46.8	9.8	16.0	12.7	40.9	11.1	32.7	5.2	5.0	22.6	17.0	16.3	1.1	50.1	5.3	6.0	13.6	14.8	5.6	27.3	33.2	26.3	15.2	16.0	33.1	3.8	3.4	15.4	21.5	7.1	10.7	7.1	7.5	28.9	41.4	9.8	20.3	14.8	12.8	9.8	20.1	10.1	21.3	29.9	37.4	13.0	8.6	10.1	14.0	30.4	41.0	16.6	16.9	10.2	8.7	14.5	25.6	15.6	41.3	14.0	13.9	15.8	6.9	10.5	27.7	14.4	7.0	14.7	16.6	48.8	10.5	26.9	28.9	9.1	37.1	21.6	4.8	10.5	7.0	35.0	30.9	8.0	16.6	6.3	15.8	14.1	6.2	13.2	6.9	20.3	12.4	12.4	3.4	33.6	13.8	8.1	15.7	24.1	9.8	42.7	25.6	24.1	8.3	13.2	18.6	51.8	9.5	14.7	15.9	19.6	8.4	15.6	8.1	21.8	10.8	17.5	21.0	8.2	13.6	22.1	56.5	47.3	22.8	14.9	13.5	12.2	16.9	7.9	19.4	3.4	42.6	13.1	16.1	14.9	19.0	5.3	5.1	11.2	1.7	31.2	30.7	11.7	12.6	29.8	50.1	15.8	9.3	9.2	17.9	24.6	14.6	61.8	17.6	17.6	7.3	18.2	11.7	13.5	9.5	11.8	6.4	22.5	16.8	11.5	7.7	27.9	14.5	12.9	15.5	4.2	3.1	12.2	31.3	18.1	15.0	6.6	13.1	8.7	13.4	32.6	14.5	12.1	17.1	12.6	30.3	35.0	48.8	6.4	20.9	15.6	18.3	22.8	27.1	23.5	8.6	24.7	10.9	9.2	6.9	13.4	37.7	30.4	29.8	22.9	11.4	9.1	21.7	8.5	10.9	23.7	4.0	15.8	14.2	48.7	5.1	13.0	16.9	16.4	28.7	25.1	8.9	66.8	9.1	9.0	19.1	10.8	10.0	12.2	17.4	5.8	8.7	4.1	25.0	7.8	57.1	6.2	8.2	12.3	12.1	8.0	20.8	6.0	30.6	20.2	34.1	13.6	12.3	11.2	11.2	53.4	25.8	42.5	20.5	8.0	4.4	19.0	8.4	11.1	10.9	11.3	11.0	21.7	10.3	9.3	13.2	11.7	7.3	12.8	28.6	29.1	16.4	51.6	19.3	19.9	9.6	13.3	3.9
SEZ6L2	5.1	2.8	6.0	4.3	4.4	4.1	8.3	3.7	3.5	4.3	3.7	4.7	3.0	7.8	5.2	4.1	9.1	5.2	4.5	5.2	3.9	4.6	5.9	4.8	3.7	3.7	4.8	3.3	3.9	6.2	4.0	3.5	4.7	3.4	2.8	2.9	5.9	5.4	6.0	5.3	2.8	4.6	1.1	3.8	7.1	2.9	3.8	4.9	5.0	2.7	3.4	3.6	3.3	3.2	2.9	6.4	2.0	6.6	6.1	3.8	2.3	3.9	3.3	4.6	3.1	3.2	4.1	4.2	3.1	3.9	3.3	2.9	3.8	5.3	5.2	4.5	5.0	3.1	4.6	5.8	5.0	4.0	3.2	4.1	4.0	1.9	3.0	2.1	3.1	2.7	3.4	2.8	6.3	5.5	4.4	4.2	5.2	2.0	4.0	3.1	2.9	4.7	3.9	2.7	4.9	4.6	2.9	5.3	2.5	4.7	2.0	4.3	3.4	3.8	2.8	4.1	4.6	6.3	3.7	3.3	5.9	3.3	0.7	2.6	2.5	3.3	7.0	3.7	2.4	3.5	6.1	3.5	5.4	3.0	8.7	3.7	2.3	8.4	5.4	4.2	9.1	4.7	2.4	3.5	4.0	4.9	5.4	4.5	0.4	3.7	4.1	5.9	4.1	4.0	5.1	2.8	4.8	5.6	5.6	5.2	4.0	3.3	4.9	2.4	4.0	4.9	3.7	2.6	3.4	2.8	5.1	3.1	4.7	5.6	1.7	4.2	3.8	2.8	3.0	5.3	5.6	3.7	4.8	4.7	5.5	2.3	3.1	4.9	4.6	4.2	5.8	5.0	2.6	3.7	3.8	2.8	2.6	5.7	3.4	8.1	4.8	4.3	6.2	5.0	5.2	4.7	2.8	4.3	2.8	3.2	2.1	3.9	4.3	4.4	4.0	2.0	3.1	1.9	4.5	5.8	2.4	2.5	4.1	3.9	2.0	4.3	3.3	7.6	3.6	5.7	5.2	4.9	4.9	4.6	2.9	3.9	3.1	4.5	4.5	2.4	3.6	2.9	3.1	2.4	3.5	2.1	4.1	3.1	2.8	8.8	3.8	4.1	4.0	4.4	3.3	3.2	2.7	3.4	3.0	4.5	3.9	3.1	3.5	2.3	4.5	3.8	3.8	3.4	4.1	4.6	4.3	5.3	5.9	2.9	3.5	2.7	6.1	3.5	4.1	3.1	4.3	2.1	3.7	1.8	4.4	6.1	4.5	4.8	6.1	4.3	3.2	0.8	5.1	4.3	6.3	4.5	6.6	4.3	4.8	4.5	3.1	2.7	3.8	3.3	5.4	3.6	2.8	2.4	3.8	3.1	3.3	2.7	5.4	3.8	4.6	4.4	3.3	2.2	4.0	3.5	7.2	3.9	6.9	3.6	2.0	4.4	3.5	3.7	2.8	7.6	6.3	3.0	4.7	6.8	4.7	6.0	5.8	3.2	3.8	2.7	6.5	3.5	2.9	3.0	6.9	2.5	3.3	5.9	5.4	4.1	3.0	6.6	3.6	3.9	4.3	5.1	3.6	6.0	3.8	4.6	5.0	2.5	4.0	3.6	3.2	4.5	2.9	5.4	2.8	2.3	2.1	3.6	4.1	1.4	5.5	2.7	2.4	4.9	3.5	3.7	4.0	3.5	7.4	1.2	3.2	2.7	4.4	2.3	3.2	2.7	4.2	2.1	3.6	4.0	3.4	4.0	3.2	5.2	3.3	3.5	2.2	6.7	5.8	3.0	3.1	6.1	3.7	3.3	3.4	3.0	5.7	4.1	2.6	5.2	3.7	3.0	3.3	3.9	4.2	3.7	3.3	4.6	3.6	3.9	5.7	5.7	2.8	7.9	4.7	3.0	3.3	4.7	4.6	3.8	3.8	2.8	3.5	3.5	5.7	6.8	3.5	4.9	4.1	3.9	2.4	2.8	7.9	7.7	4.5	3.8	2.3	5.3	4.5	2.5	5.5	8.0	3.6	2.3	2.5	2.9	5.1	2.7	2.0	5.1	2.7	4.2	7.4	2.7	3.6	1.0	3.7	2.7	5.5	4.7	4.3	9.2	4.1	2.4	5.5	5.8	2.8	4.2	2.8	2.5	3.7	4.1	2.9	2.0	4.1	6.0	4.2	4.0	3.3	2.6	2.6	3.8	5.0	3.2	8.4	4.9	4.5	3.0	4.0	3.3	5.0	4.5	2.5	3.3	10.2	2.6	2.5	2.0	3.2	3.9	3.0	3.7	5.7	2.8	2.2	6.2	4.9	4.6	6.5	3.4	3.7	4.5	7.8	3.9	2.4	6.9	4.1	3.5	6.0	5.4	2.3	5.5	18.4	5.1	4.4	4.2	2.5	9.8	4.3	4.3	5.6	4.4	6.2	2.7	2.6	7.0	4.2	6.8	3.0	2.3	7.8	4.2	2.9	3.5	1.9	3.8	1.2	3.1	5.1	5.6	4.3	7.8	3.7	4.2	8.1	4.6	2.6	3.5	3.6	6.1	2.0	2.9	3.7	5.9	4.1	7.0	3.8	4.7	2.5	3.1	1.7	2.6	3.0	5.2	4.3	2.0	5.7	5.9	2.9	4.0	2.1	2.1	2.9	8.4	3.3	3.0	2.4	5.2	4.4	4.9	7.1	2.6	3.6	3.3	8.0	6.5	1.8	9.1	6.0	4.7	1.9	6.1	5.2	4.2	2.1	5.3	13.8	4.2	4.6	3.0	5.5	5.2	2.4	3.8	7.9	2.4	3.8	2.1	3.9	2.6	2.6	7.3	5.2	6.0	5.8	9.2	6.1	5.1	3.6	4.5	3.1	10.5	4.1	8.0	10.9	3.0	2.3	2.4	3.6	2.4	4.6	4.8	3.5	4.1	5.2	2.9	4.5	8.7	3.5	3.0	3.1	1.8	1.9	4.4	4.2	2.2	2.6	8.6	3.5	3.8	3.9	4.8	5.4	5.7	4.0	3.2	5.1	4.3	4.1	5.0	6.1	6.9	3.3	6.3	5.1	5.2	3.5	6.7	2.1	4.5	3.2	3.7	3.8	5.1	5.0	2.1	8.8	6.7	2.8	5.9	2.8	6.8	5.8	2.9	10.3	6.5	5.8	5.0	15.8	4.3	4.7	5.6	5.8	7.7	4.3	5.0	7.9	5.0	6.1	4.1	3.8	5.2	4.4	4.0	5.8	4.9	8.5	3.7	7.6	11.5	2.0	3.6	2.1	5.8	4.2	6.0	3.0	2.0	7.9	5.4	4.6	3.9	6.9	3.9	3.8	3.5	4.1	6.3	2.9	4.9	1.7	3.3	1.4	2.3	4.8	6.8	4.0	9.6	3.5	5.4	3.4	3.0	2.7	12.9	2.9	10.1	7.0	1.7	2.6	3.1	10.3	3.8	4.4	4.2	3.6	8.0	4.9	2.7	4.2	7.1	7.1	3.4	2.7	7.6	3.7	2.0	9.0	6.9	3.9	3.0	2.3	3.8	9.0	3.9	2.5	2.1	3.5	3.3	7.9	10.2	2.8	5.0	3.2	4.4	5.5	4.0	4.7	1.6	3.5	4.7	4.0	12.1	4.6	3.9	12.7	2.3	3.3	3.8	2.4	3.2	6.7	7.0	1.8	3.9	5.0	4.3	2.5	2.9	11.1	4.7	5.2	4.8	2.2	3.6	3.1	5.6	8.3	7.1	5.9	8.6	2.3	8.8	12.7	4.6	4.1	7.4	3.3	5.1	3.6	3.9	4.5	5.5	8.5	3.3	3.8	3.8	2.7	4.5	2.8	4.0	1.5	3.8	3.3	6.0	2.7	3.4	4.3	2.5	10.6	2.8	6.7	3.7	8.0	4.1	3.9	4.0	5.7	4.1	5.5	5.0	1.7	6.9	4.6	5.4	3.5	10.6	3.5	6.2	3.1	6.7	8.7	3.7	3.7	4.1	14.5	4.1	6.1	3.7	7.7	5.2	1.9	2.9	3.1	3.0	4.2	8.5	3.3	4.6	6.1	4.0	5.9	3.9	3.5	3.4	7.4	4.5	3.3	5.8	9.7	3.3	1.1	5.7	5.7	2.9	4.1	3.8	4.0	5.9	4.2	3.3	2.7	3.9	4.6	4.2	4.0	6.9	2.7	3.1	3.6	3.9	4.9	4.4	3.0	5.4	3.4	7.5	2.8	6.0	1.7	2.7	2.7	6.8	2.6	3.2	4.8	4.7	6.4	2.5	4.5	4.3	3.1	4.2	2.0	7.3	4.5	2.6	5.5	2.2	7.8	2.4	6.7	7.2	5.9	2.6	2.6	1.7	3.3	4.6	8.2	2.8	9.9	7.9	2.2	5.2	2.8	3.0	2.7	6.1	4.2	3.6	4.8	6.6	2.4	9.1	2.2	7.3	3.9	4.3	2.3	8.9	5.3	2.3	6.6	10.0	2.7	1.9	5.1	7.6	2.1	6.3	5.3	9.7	4.1	1.9	8.6	4.4	4.4	4.8	6.3	2.2	6.6	4.6	12.4	2.2	4.8	4.5	5.2	4.7	2.6	5.4	5.9	3.8	7.0	7.5	7.0
KCTD13	1.9	1.0	1.2	5.1	0.7	5.1	2.5	2.7	2.0	1.6	3.9	0.7	3.4	1.0	1.0	4.6	0.7	4.8	1.5	5.1	3.4	2.9	4.1	5.5	13.7	1.2	1.7	2.6	1.8	5.0	17.1	2.2	2.0	3.4	2.1	1.0	3.8	2.1	6.2	2.3	7.2	8.5	29.0	4.0	0.9	0.4	5.4	1.2	4.2	1.3	3.3	2.1	1.2	3.2	1.0	1.8	3.0	1.8	5.7	1.3	2.4	4.1	8.9	1.1	2.7	2.2	2.6	4.5	1.0	17.4	2.7	1.5	6.6	8.6	5.5	5.1	1.1	1.8	2.4	14.2	2.2	4.3	0.8	4.4	4.3	0.9	0.9	10.0	1.0	3.1	2.0	1.7	2.4	2.0	3.3	1.9	2.8	1.4	1.9	5.0	1.2	3.1	1.6	3.6	1.3	3.0	1.2	5.0	1.0	7.8	1.1	2.6	0.9	1.8	2.2	1.4	2.9	4.5	1.0	1.0	7.9	1.1	9.5	5.2	8.0	2.5	2.2	0.8	2.3	1.5	1.6	3.7	1.5	1.4	1.6	1.3	0.8	2.5	7.9	4.7	2.9	3.1	1.4	4.7	1.8	8.1	3.7	7.5	9.6	4.0	1.8	2.1	5.0	3.6	3.3	1.6	1.4	2.0	16.3	2.0	2.0	2.9	3.9	1.6	1.6	2.8	3.8	1.6	2.4	4.1	1.1	3.2	4.5	5.2	3.5	1.2	2.6	4.5	3.3	1.9	3.1	2.7	11.2	17.0	1.0	2.7	1.3	2.7	4.9	2.7	3.7	3.1	4.2	5.5	1.4	3.2	4.0	1.0	8.9	3.7	3.7	2.2	20.2	4.2	7.9	3.7	1.3	1.5	8.6	1.9	8.5	2.3	2.6	3.7	6.9	14.2	1.1	6.6	1.7	2.5	1.0	9.1	2.8	12.2	0.9	5.3	1.1	3.6	4.1	2.5	2.8	2.5	4.7	1.5	0.9	3.1	5.3	0.4	2.6	0.8	5.8	2.0	2.8	3.0	3.7	0.8	16.0	3.8	1.0	5.6	11.0	1.9	3.5	5.6	5.3	1.7	1.3	2.8	3.3	3.4	16.2	1.3	1.5	1.7	2.6	2.4	2.7	6.0	2.0	6.1	2.7	0.5	1.8	1.5	2.3	1.4	3.1	7.9	7.2	8.6	7.2	3.3	3.4	3.4	1.5	3.3	11.0	3.5	1.8	1.3	0.7	8.3	7.9	4.4	7.0	3.7	2.6	6.3	3.4	3.8	32.3	1.1	1.5	4.4	3.7	5.0	2.7	0.8	2.4	0.8	1.4	25.4	3.5	1.8	8.2	4.7	8.1	2.7	3.3	5.5	6.6	2.6	0.9	5.0	1.6	20.4	1.6	2.0	16.8	35.1	4.5	1.1	0.9	5.4	4.4	17.4	3.0	1.9	0.9	2.5	2.6	4.0	7.0	2.3	0.7	3.4	5.1	5.0	2.9	13.9	8.7	1.1	1.6	3.8	1.3	2.3	3.6	1.2	2.3	4.7	3.9	1.3	1.8	1.2	3.0	8.1	1.7	1.4	11.5	3.8	0.6	1.2	4.9	6.6	4.1	5.3	3.7	2.3	0.8	3.9	7.3	2.8	16.4	20.0	18.6	7.1	3.8	2.3	5.7	3.1	16.0	27.8	3.4	3.9	5.2	1.9	1.1	3.0	2.3	1.0	4.5	13.4	4.3	2.6	5.4	3.0	4.9	10.1	5.5	1.6	1.2	4.2	3.7	1.0	5.9	7.1	4.7	4.1	3.9	2.6	3.5	5.9	2.8	1.9	2.4	2.2	1.7	1.2	1.3	6.4	1.3	2.2	2.2	2.5	1.5	1.6	12.7	2.0	1.8	7.9	1.9	2.2	2.9	1.2	2.0	3.1	1.3	4.3	1.4	5.3	0.9	3.3	3.8	9.1	2.4	5.8	5.5	1.5	1.9	2.7	15.2	7.2	1.2	3.4	4.0	4.5	3.8	1.6	1.0	4.7	1.5	1.0	1.5	8.4	2.5	8.3	2.3	5.3	3.8	2.7	1.5	1.1	4.2	3.5	10.2	5.8	3.8	22.5	3.0	6.6	2.2	3.1	3.4	1.8	3.6	2.9	1.2	2.9	1.9	2.6	2.7	2.0	1.6	2.3	1.7	2.4	3.9	5.0	2.3	1.6	4.6	2.1	2.6	2.6	1.7	1.2	6.3	2.1	2.0	1.7	2.0	3.9	8.0	5.2	7.4	6.6	4.2	1.5	3.6	1.6	1.9	1.1	5.7	2.0	5.6	2.4	0.6	10.3	3.7	3.3	3.1	4.2	3.2	3.3	2.0	6.7	3.2	5.2	1.5	3.5	2.0	5.0	3.8	4.0	5.7	28.4	1.5	6.5	17.1	6.3	3.5	5.1	5.6	15.9	3.3	3.7	2.0	1.0	3.7	19.2	6.1	3.4	16.4	3.4	1.9	5.5	3.4	3.3	6.9	6.5	2.1	2.9	13.8	6.5	9.6	4.7	5.5	5.4	13.1	2.1	2.8	4.5	9.4	4.8	1.0	1.6	5.4	8.9	8.1	6.5	17.3	4.6	4.6	4.5	8.8	3.1	2.3	2.8	11.0	8.4	7.5	5.6	5.4	7.4	2.1	5.0	3.6	3.1	2.1	5.9	4.0	5.0	7.4	10.3	11.8	10.2	3.2	7.0	7.2	3.4	6.5	1.9	3.2	2.4	6.0	3.5	2.3	2.8	2.5	7.8	4.1	8.4	2.7	2.9	5.4	4.9	6.9	7.1	3.6	2.4	2.2	3.6	2.1	3.6	7.9	6.2	1.5	3.5	6.9	2.9	6.7	7.9	24.8	2.9	38.8	1.9	2.1	9.1	7.3	1.1	1.3	4.5	2.8	3.4	6.1	3.7	7.7	6.9	3.9	5.4	11.9	4.5	17.7	4.1	2.8	8.6	3.1	2.0	4.0	1.3	6.7	2.3	3.0	3.4	7.2	3.0	3.4	3.2	4.8	2.5	6.5	6.7	3.6	4.4	1.4	5.7	3.1	3.8	5.2	4.5	7.1	2.4	14.8	2.3	4.2	3.1	8.9	5.3	2.2	9.0	7.1	5.5	2.1	4.9	2.9	5.4	19.2	2.6	5.2	7.6	3.3	4.2	11.3	3.0	4.2	3.2	2.6	6.8	3.2	3.6	3.9	7.5	6.6	8.2	3.0	5.0	6.3	3.1	3.2	2.4	6.2	3.8	0.7	4.7	4.1	3.7	6.1	1.0	7.6	2.1	30.6	9.6	4.1	3.2	8.5	4.6	5.7	4.7	4.0	2.2	7.8	3.2	3.7	15.0	7.5	4.1	3.0	3.2	1.6	5.0	4.7	2.6	4.0	12.3	4.1	1.6	5.6	6.2	18.5	4.0	6.1	2.0	7.5	2.2	6.5	1.0	3.8	2.5	2.2	11.0	4.6	3.4	4.3	5.8	3.0	2.6	23.9	8.2	12.7	4.3	1.4	7.0	0.9	10.2	8.3	5.5	3.1	5.1	4.9	5.2	19.9	2.3	1.4	2.9	6.4	4.5	3.7	6.9	1.7	4.9	1.8	2.8	8.5	4.2	4.3	8.2	2.6	3.1	22.9	4.1	4.1	3.4	4.9	6.9	3.1	3.6	2.7	3.9	5.3	4.7	5.8	4.0	3.2	3.2	7.7	3.3	2.8	9.0	4.8	4.6	4.9	4.0	2.1	10.9	2.6	12.3	4.8	22.1	3.3	5.1	5.2	1.9	3.1	2.9	4.2	4.4	1.0	4.6	5.5	2.6	9.4	2.7	9.1	4.1	2.0	8.1	8.6	14.6	1.7	5.2	1.9	2.5	5.5	5.3	3.2	6.8	3.1	1.9	3.7	3.0	5.6	7.9	1.4	5.5	4.1	4.3	2.5	1.6	5.5	6.0	5.9	4.5	7.8	8.5	1.1	9.3	4.3	3.5	6.0	3.3	5.2	4.4	6.5	2.9	1.9	1.7	4.5	3.3	1.8	5.3	17.0	2.8	2.3	4.0	4.1	12.3	6.2	3.5	2.1	3.8	7.0	11.5	3.0	3.3	3.7	2.5	3.1	4.7	18.4	1.7	3.5	2.9	12.1	1.9	3.2	4.5	8.8	3.0	10.1	7.9	13.3	3.1	3.4	2.6	3.5	7.6	3.0	6.7	6.0	5.1	18.4	7.7	3.9	3.6	5.4	7.3	3.9	5.1	1.7	3.0	3.8	2.8	3.0	1.4	5.7	6.8	1.2	3.4	3.5	2.1	4.1	6.5	2.7	1.5	3.0	4.5	22.1	5.5	3.7	7.0	6.9	4.1	13.6	1.5	4.4	14.8	5.9	3.6	8.6	3.4	2.1	7.9	4.0	5.9	3.1	6.5	4.7	2.8	5.1	4.1	4.9	2.4	3.4	1.2	8.1	1.7	3.8	7.4	4.4	2.9	4.2	2.0	5.6	7.3	4.2	2.7	28.6	3.1	3.7
P2RY14	13.5	21.4	18.2	15.3	34.2	8.2	25.9	19.0	21.5	61.7	16.8	23.5	24.3	14.9	22.5	16.4	31.3	16.1	26.7	21.6	12.6	11.1	25.5	11.6	4.0	32.0	25.3	5.9	12.2	8.9	9.1	12.2	12.7	53.0	29.1	13.2	20.5	18.5	13.8	30.5	16.3	26.2	134.8	18.9	19.3	22.2	17.9	28.5	16.5	41.9	46.9	23.2	27.2	28.4	36.1	17.1	31.9	28.3	11.4	32.9	20.1	14.5	24.4	21.3	21.8	22.7	15.8	29.8	30.7	14.1	21.9	21.9	11.3	10.8	20.4	33.7	25.3	15.8	13.3	11.6	5.7	11.0	35.0	19.3	7.1	43.5	22.6	23.5	50.5	25.3	15.5	21.3	28.9	27.0	8.9	9.0	23.4	33.4	13.8	15.5	39.0	9.3	15.8	12.4	19.2	11.6	10.4	13.7	29.2	24.1	36.1	12.6	27.9	32.5	19.9	24.9	17.9	18.1	13.3	31.3	32.3	30.1	105.3	13.0	13.5	10.3	8.5	57.2	23.8	28.2	20.3	18.7	16.8	31.9	38.8	13.5	40.5	13.2	16.7	12.6	11.5	11.6	31.5	18.2	15.8	13.1	20.3	23.5	136.2	19.9	31.5	11.5	16.4	17.1	20.9	13.4	26.0	10.9	40.5	11.5	13.7	16.1	21.8	37.4	110.5	18.5	10.3	26.0	19.9	15.5	15.8	18.1	8.7	10.0	105.3	24.2	22.9	25.5	17.9	32.6	12.2	15.4	7.3	13.7	24.7	11.6	27.1	26.4	11.5	12.8	9.9	22.9	18.3	12.3	12.7	11.5	38.9	17.8	49.8	13.4	22.1	22.1	4.4	13.6	7.5	25.6	14.3	14.9	9.8	22.0	19.4	9.6	18.1	31.9	17.4	16.9	40.6	18.8	26.5	15.6	21.7	8.7	78.9	10.3	22.3	19.0	58.5	10.5	11.4	12.0	13.6	18.4	15.8	12.9	44.5	24.8	5.7	10.7	21.3	23.3	16.3	21.5	15.1	26.5	28.5	37.4	17.0	19.3	31.5	13.2	22.7	40.1	13.1	19.7	35.6	17.2	40.1	14.1	18.8	11.7	27.8	20.2	15.5	20.8	18.2	67.4	15.2	15.6	29.8	24.2	35.8	34.0	7.9	32.9	30.3	31.5	10.6	13.8	25.4	147.3	7.7	31.1	19.5	49.3	44.1	11.5	10.1	12.1	16.4	18.8	45.7	121.0	22.2	15.4	36.5	14.6	28.3	11.9	30.9	13.6	12.2	29.0	34.2	11.8	12.5	19.1	11.2	21.1	26.5	36.0	10.5	14.8	15.7	29.9	15.6	19.5	13.0	27.4	29.1	10.3	18.1	29.6	16.9	17.2	24.4	17.9	34.5	14.4	33.8	9.1	22.8	46.7	14.1	13.1	16.4	9.2	21.1	37.6	28.2	17.2	17.0	23.6	29.4	20.2	27.0	22.5	23.8	12.8	23.9	16.1	17.6	16.3	31.6	24.2	29.4	20.1	14.1	24.6	18.7	13.1	21.8	57.3	25.1	11.5	10.0	15.7	13.4	24.8	26.5	31.3	40.3	22.9	15.6	138.0	7.5	12.5	22.3	12.4	30.8	12.5	9.3	14.7	20.0	199.0	31.3	16.5	26.0	22.5	31.0	43.1	11.2	103.7	9.4	15.5	6.8	15.7	21.7	9.5	29.1	27.4	23.1	24.5	22.1	18.8	23.7	13.5	36.2	37.8	12.7	49.7	37.6	27.6	33.0	20.9	26.1	17.2	11.8	16.3	21.1	22.4	12.4	28.5	22.1	20.0	29.6	32.3	35.8	17.2	28.3	36.9	24.0	14.2	18.6	12.4	15.4	25.6	11.0	47.9	11.6	13.1	18.3	16.5	13.3	39.4	44.1	11.6	16.6	12.7	18.9	11.3	20.9	12.5	11.2	12.3	16.1	9.4	18.5	22.2	19.8	25.5	11.0	9.2	55.8	25.4	18.9	8.3	13.4	41.5	32.6	308.6	40.9	14.4	33.1	17.2	12.6	20.4	14.8	174.2	36.5	27.9	20.3	36.5	31.7	25.0	39.4	22.8	11.3	74.2	25.1	11.3	25.3	24.0	8.8	32.5	27.4	12.9	28.8	42.0	13.5	15.0	15.6	43.3	18.8	14.7	24.5	28.5	11.7	9.7	12.0	23.2	32.7	22.5	21.7	13.1	13.0	20.8	21.1	22.0	27.2	28.6	21.3	12.7	8.0	10.0	15.5	11.7	11.8	13.9	24.7	20.5	25.0	21.1	7.9	13.0	86.9	16.8	20.4	7.0	8.3	24.0	10.3	11.5	9.8	12.1	7.6	14.3	22.1	15.1	16.3	7.1	12.0	8.6	16.0	17.3	9.8	13.4	20.0	12.6	15.2	11.9	15.0	10.3	20.0	12.1	10.1	13.2	15.5	12.5	11.7	14.5	12.7	10.0	15.9	9.0	18.7	16.0	12.1	14.7	10.6	12.3	11.5	10.4	17.4	20.5	20.8	18.5	19.0	12.4	16.6	15.5	11.2	18.0	16.5	8.3	42.7	21.9	8.2	12.8	21.7	19.9	13.4	16.9	11.7	7.6	8.8	26.7	11.6	15.8	12.7	8.1	17.2	7.9	18.4	10.7	11.8	14.5	9.4	8.8	23.6	22.0	10.0	13.0	9.8	10.3	8.9	15.0	13.9	25.4	10.8	15.3	7.8	13.7	13.1	14.6	15.6	8.3	15.4	50.3	21.2	5.4	12.8	12.4	6.4	12.2	9.1	11.0	8.4	8.6	10.0	23.2	21.3	16.6	11.9	31.4	13.3	12.4	11.9	15.2	12.6	8.8	8.1	18.7	6.5	12.7	23.4	23.1	20.0	8.2	14.7	17.0	45.5	13.4	10.1	11.0	10.3	11.0	10.6	12.7	20.1	13.5	16.5	8.4	9.6	11.8	22.7	10.7	11.3	10.6	20.8	8.3	11.9	26.1	23.3	15.6	8.3	10.3	15.5	12.8	14.1	20.8	15.7	10.7	10.0	11.8	13.1	8.1	16.3	21.7	8.1	11.8	13.6	11.3	13.4	17.7	16.8	17.4	17.2	12.5	15.3	10.8	6.3	14.1	19.0	20.6	10.9	19.3	14.4	7.5	19.9	22.4	19.8	8.5	14.3	32.5	16.9	16.3	16.8	13.8	18.8	12.1	13.2	10.0	7.5	7.6	10.3	13.9	9.1	14.0	11.4	13.6	10.6	16.3	30.6	11.3	49.5	13.7	17.1	28.2	11.2	9.6	10.0	20.2	23.9	26.1	11.0	8.4	12.1	8.0	12.9	9.5	10.3	24.5	11.3	13.1	10.7	12.0	22.8	39.9	12.4	15.1	21.3	16.4	9.3	11.2	11.6	16.9	11.3	13.1	16.8	21.7	21.9	12.0	11.6	13.0	8.7	13.9	7.0	27.3	29.9	20.0	21.3	16.7	9.2	12.9	23.0	11.1	8.0	9.1	7.3	14.3	14.6	23.6	7.0	10.0	8.4	8.9	15.2	10.6	25.8	15.0	6.8	14.1	19.1	13.1	8.8	11.5	15.5	20.0	8.9	10.6	39.6	25.9	8.2	9.5	9.3	14.5	16.4	20.0	6.4	15.2	11.6	26.8	6.7	22.1	24.5	9.7	11.0	15.8	6.8	30.3	9.8	11.7	53.8	12.1	16.2	16.4	16.4	20.2	8.8	12.6	12.4	19.0	15.6	8.4	16.3	11.6	16.8	10.2	19.5	9.4	11.9	12.4	12.3	16.2	15.4	8.1	11.1	20.1	13.4	13.4	8.8	10.3	14.0	9.8	19.1	19.2	19.8	9.9	17.4	8.7	14.3	31.2	13.2	15.4	10.8	12.9	9.0	20.5	12.8	12.4	21.7	15.2	14.0	14.8	12.5	10.2	16.8	33.0	15.2	8.9	17.4	20.3	7.9	17.1	30.3	17.1	10.0	9.1	29.3	8.7	6.8	39.8	10.9	18.2	9.8	32.2	10.9	17.9	11.1	13.9	11.3	12.9	9.6	18.1	15.3	13.5	12.2	14.7	15.2	9.9	11.4	26.9	9.9	15.5	11.3	18.2	7.4	8.3	7.1	9.4	21.4	21.4	14.4	18.9	12.0	11.4	18.4	15.6	6.6	10.7	25.5	19.4	9.4	10.0	11.5	17.5	26.0	12.0	16.3	16.1	14.6	20.0	15.4	10.7	11.4	19.4	10.8	16.7	30.6	8.6	11.6	7.4	10.2	25.5	11.6	11.8	33.2	19.4	15.4	16.4	11.2	17.9	19.9	15.9	13.7	9.0	10.4	6.8	10.5	10.3	9.0	16.1	16.9	10.1	8.7	7.8	10.8	33.4	10.8	69.8	23.2	6.7	12.0	18.3	14.8	11.9	29.2	42.6	10.3	13.4	10.6	7.8	32.6	43.4	8.4	10.8	4.9	11.1	25.5	16.4	9.3	9.8	10.2	7.6	15.4	19.7	15.6	9.6	8.9
GPR171	29.7	4.1	8.6	0.5	13.1	2.9	17.5	4.8	11.0	17.6	0.2	11.4	12.0	24.2	11.6	7.4	17.2	16.5	12.0	9.4	6.4	14.3	20.4	15.3	3.1	13.9	5.9	10.3	6.8	4.9	5.1	33.0	16.2	1.4	12.5	5.7	2.2	14.1	3.7	10.2	12.7	27.3	18.1	22.4	23.2	26.2	1.9	10.2	0.6	32.5	6.4	4.8	16.8	17.4	11.0	21.5	8.2	8.2	13.4	16.3	19.7	4.5	25.4	11.0	6.3	14.6	13.6	29.0	2.5	3.8	1.2	9.7	9.6	7.9	20.8	17.1	21.9	6.7	4.8	3.7	2.7	6.5	30.5	3.8	24.6	27.3	3.4	9.6	20.4	14.7	6.4	7.1	8.3	16.7	18.9	3.7	11.4	19.4	13.4	5.9	18.7	7.2	21.9	6.5	5.0	36.1	8.0	19.3	8.4	5.1	5.3	6.7	8.8	25.8	9.3	3.3	13.8	9.8	1.7	26.2	30.3	18.4	0.3	1.0	0.5	7.6	10.8	17.5	7.8	15.2	17.9	13.9	28.0	5.4	57.2	9.2	5.2	9.6	0.4	9.8	32.9	9.7	21.0	3.4	1.9	20.3	35.5	7.2	4.7	8.6	7.4	26.3	13.1	9.8	2.2	20.2	2.1	2.8	8.4	7.9	8.9	3.1	16.8	25.9	7.0	3.2	11.4	7.7	8.5	4.6	2.1	6.8	14.4	4.7	0.9	1.2	4.1	41.9	18.9	24.8	6.9	1.1	13.6	19.4	16.3	1.7	23.2	13.4	1.5	3.5	3.4	5.2	1.0	17.9	9.8	4.6	7.1	17.8	16.5	102.7	9.7	2.0	6.5	10.6	1.6	5.5	6.2	15.7	7.8	13.0	9.9	27.8	25.0	4.1	9.7	70.8	21.7	4.7	17.4	4.6	2.6	12.9	30.8	1.9	11.7	1.7	25.2	1.0	26.1	9.3	14.7	1.5	11.1	19.8	3.0	7.9	21.9	14.8	2.4	17.8	5.3	2.2	1.6	3.6	50.3	4.3	6.8	2.5	15.2	3.7	17.9	7.8	2.0	18.4	17.7	4.6	18.8	2.2	9.9	5.9	4.5	9.5	1.1	8.7	19.7	4.6	5.6	19.5	8.4	1.7	9.4	22.6	15.3	10.7	16.0	8.8	7.4	0.7	8.4	15.9	25.1	11.4	4.6	31.1	10.2	12.9	9.2	2.1	1.8	4.2	16.4	5.3	9.6	8.5	13.1	2.0	29.2	6.1	27.5	16.8	3.2	11.1	4.9	5.7	2.2	6.1	1.3	3.8	9.2	16.5	11.2	5.1	42.8	1.9	7.4	5.1	14.4	6.3	7.0	11.0	31.9	13.5	7.7	2.7	3.5	10.5	5.5	21.5	12.5	0.6	1.7	1.4	10.8	189.7	17.7	0.7	1.1	6.3	9.4	1.8	5.2	10.9	12.7	37.8	20.8	3.8	28.6	16.1	35.1	0.3	6.9	41.8	23.0	5.7	19.4	5.8	6.7	19.5	13.3	2.2	4.1	43.8	27.0	3.4	10.2	6.0	10.8	17.6	3.5	1.6	18.1	46.0	16.0	12.8	18.1	10.1	13.1	3.1	10.5	1.8	21.9	10.6	6.7	8.2	6.8	5.4	3.3	11.7	4.3	1.9	6.4	17.1	20.8	3.9	5.1	7.8	11.4	23.3	11.7	13.7	3.1	8.0	5.4	2.7	4.0	4.4	0.5	3.6	2.1	16.4	15.2	5.7	3.3	17.6	3.6	5.7	2.9	16.9	6.1	45.5	4.1	31.8	3.5	2.7	13.4	10.1	5.2	1.8	43.7	26.0	16.4	12.6	5.8	8.6	59.2	17.4	5.9	42.5	7.2	6.1	2.1	6.2	16.2	5.6	16.0	8.2	49.5	2.8	6.9	8.1	20.9	9.9	7.3	4.3	1.8	9.0	156.2	16.4	8.7	6.8	48.7	8.2	11.9	3.5	11.8	24.5	6.8	4.7	25.5	44.7	28.8	5.5	22.9	6.3	4.6	12.3	5.3	29.7	23.6	26.4	20.9	17.0	3.9	0.4	3.3	6.9	29.2	36.5	18.5	3.1	45.1	21.8	7.3	3.7	14.8	7.5	15.2	15.2	29.9	26.1	13.5	24.6	8.0	4.2	2.5	14.5	23.6	2.2	12.2	12.4	1.1	7.0	1.5	12.8	1.0	19.3	42.9	3.9	7.4	8.3	38.0	43.0	38.3	2.9	7.3	38.8	6.7	7.3	2.7	35.3	23.5	10.1	3.3	3.6	4.1	4.6	7.2	13.9	3.2	6.3	1.1	1.2	2.1	0.9	5.6	6.0	1.0	2.7	0.3	2.6	4.8	3.7	2.9	0.4	3.1	0.7	7.4	1.3	3.7	3.7	3.5	3.1	3.7	3.0	6.2	7.9	2.6	4.1	0.9	1.3	1.5	1.5	1.9	6.9	10.1	0.9	1.0	2.4	3.4	3.7	3.0	5.9	4.8	2.0	16.9	3.6	2.1	0.8	5.6	7.3	0.4	2.0	4.5	6.7	3.4	3.5	0.8	3.5	2.2	2.6	2.8	3.1	1.0	4.5	6.7	7.6	5.3	3.8	2.1	3.4	4.2	6.9	0.1	3.7	0.9	3.6	4.5	2.7	3.6	1.3	2.8	2.2	6.4	4.4	5.1	1.7	2.5	0.5	5.4	0.8	1.2	3.6	2.5	4.2	10.9	4.3	4.6	1.4	3.3	0.6	0.9	1.8	3.5	1.1	1.6	5.2	1.6	0.5	5.6	5.4	1.3	2.9	4.8	0.1	3.5	4.9	2.1	0.7	2.2	3.2	1.2	4.9	3.0	0.7	0.9	3.2	0.7	1.8	2.6	5.7	1.3	7.3	1.0	2.0	3.9	6.9	0.8	2.5	1.8	9.3	4.2	3.5	6.3	2.3	1.7	1.3	7.0	3.8	0.7	0.5	9.9	0.4	4.5	6.7	5.5	10.0	1.8	2.9	1.0	1.9	8.2	0.4	2.7	0.7	6.5	4.1	9.7	32.7	1.4	1.0	2.4	5.8	2.0	4.1	2.4	4.7	5.0	1.8	2.4	3.5	0.9	1.4	9.5	2.3	2.3	2.3	3.8	0.9	2.0	1.2	2.1	3.2	1.2	4.6	0.8	3.7	1.4	2.3	2.0	1.4	3.0	0.7	1.3	3.0	0.9	8.0	1.4	1.2	2.2	1.3	2.0	14.5	33.9	3.8	5.4	1.6	1.2	6.6	2.3	0.4	2.0	1.3	0.3	0.7	3.3	0.9	2.0	19.9	2.3	3.4	5.5	3.4	1.9	1.5	3.3	3.3	1.7	1.3	5.0	3.5	4.3	4.9	3.4	1.2	3.1	0.9	24.0	11.2	1.6	0.3	2.7	1.3	6.7	0.9	2.3	9.9	1.3	3.9	1.1	1.9	3.8	2.2	3.9	5.4	1.3	3.1	2.7	1.2	1.8	3.5	4.5	1.8	2.4	2.6	8.4	2.4	4.1	2.5	0.8	0.7	1.5	1.4	1.5	2.6	1.0	1.7	1.2	2.5	6.6	4.1	0.7	11.6	6.2	1.6	2.9	10.1	3.6	3.7	23.1	1.0	1.8	2.5	3.7	1.0	5.3	4.0	3.7	0.2	2.3	2.1	1.0	1.0	2.1	0.7	5.3	8.6	2.0	1.3	5.0	1.3	1.5	0.5	1.4	5.6	7.0	4.1	4.9	1.5	4.4	3.0	2.8	7.7	6.3	0.8	2.3	3.6	1.2	1.6	8.1	1.1	1.6	2.0	1.8	22.6	0.9	3.0	0.7	5.6	6.6	3.1	0.6	3.0	3.3	2.6	3.6	11.3	0.8	1.6	2.9	6.5	1.9	0.6	6.5	3.9	1.2	1.4	1.6	3.0	5.2	0.7	2.1	4.8	0.6	1.5	0.5	4.1	1.7	2.3	4.3	2.5	0.9	4.1	2.8	8.2	22.5	0.9	6.7	12.8	3.4	2.0	8.3	6.2	2.7	2.5	1.4	2.3	7.7	2.2	1.9	0.8	5.1	0.5	2.8	14.6	1.2	3.0	1.0	5.0	17.3	1.6	1.6	3.5	18.3	0.7	2.8	1.9	3.8	22.8	8.0	5.3	2.5	1.2	1.9	2.2	6.0	2.4	2.0	1.4	6.8	4.8	4.4	3.0	3.0	3.4	0.7	1.8	2.2	0.2	10.5	3.1	9.6	0.9	3.2	0.9	0.8	1.0	3.8	2.4	0.6	2.1	2.7	1.5	1.0	3.8	1.8	3.8	3.0	7.3	4.1	0.6	25.9	119.2	1.5	9.3	3.1	0.5	1.8	3.0	9.5	2.4	1.1	2.1	2.0	2.4	1.8	1.9	1.8	6.5	7.6	1.9	1.2	9.3	1.4	10.0	0.8	4.5	1.5	2.4	3.1	1.3	4.8	5.0	8.2	3.3	3.3	1.8	1.5	6.2	6.6
FUT1	2.2	2.2	2.5	4.4	1.8	2.8	1.0	4.3	2.4	4.0	8.3	3.0	3.2	1.2	1.3	2.4	1.6	2.0	1.9	4.9	2.1	1.9	2.6	2.9	2.2	4.9	3.1	1.8	3.0	2.9	5.6	3.0	1.7	4.2	2.7	1.4	5.4	1.5	2.2	3.1	2.5	2.3	4.0	1.4	3.4	2.3	5.4	1.6	2.8	1.9	2.9	2.4	2.5	2.0	1.7	1.2	2.3	6.1	7.4	1.3	4.0	1.6	1.3	1.1	2.8	4.3	2.6	2.6	1.9	7.9	3.5	1.7	4.3	3.5	2.0	5.1	1.5	1.7	2.8	14.6	3.0	2.3	0.9	1.8	1.7	2.3	1.6	5.0	1.1	3.4	2.4	1.4	3.2	3.0	1.6	3.2	1.1	3.2	1.6	3.9	1.8	2.5	3.2	4.7	3.4	3.2	1.5	6.0	2.2	2.6	2.7	1.8	1.2	3.0	2.2	4.3	3.6	2.3	1.4	2.3	3.4	4.1	7.1	2.1	2.8	7.6	1.7	3.7	3.6	2.6	2.3	4.6	1.8	2.6	3.1	1.5	3.5	4.5	2.0	4.4	3.3	0.6	3.1	3.7	1.5	2.9	2.5	3.8	14.1	2.9	2.5	1.7	1.8	1.0	3.4	7.7	1.3	4.8	4.5	2.1	2.6	1.6	4.6	4.2	3.6	2.9	2.0	3.9	2.5	3.0	2.2	2.4	3.0	3.9	10.4	3.8	2.9	3.2	3.1	1.8	4.9	2.8	1.8	4.4	2.2	3.6	1.4	2.6	1.7	1.9	5.2	3.3	5.5	2.4	2.5	1.5	2.2	1.2	2.8	7.5	4.5	7.2	2.6	2.9	1.5	4.1	1.4	2.4	2.0	3.0	3.6	2.3	2.8	5.4	1.3	1.8	1.4	2.0	1.9	1.7	1.4	2.7	3.6	7.4	1.5	3.2	2.5	4.8	2.7	2.4	3.0	5.3	2.2	1.0	3.6	3.1	4.6	1.4	1.8	2.2	2.2	4.0	3.2	2.4	2.4	2.5	3.4	4.2	2.1	2.4	1.9	3.0	2.2	1.6	6.4	4.3	2.6	1.6	4.1	1.7	3.5	2.1	2.3	1.3	1.7	1.7	2.2	1.8	2.4	2.2	3.2	1.3	2.2	1.7	2.3	2.3	2.1	2.9	2.7	8.4	2.5	2.3	1.8	2.4	3.5	2.7	4.0	3.0	2.9	3.8	1.0	7.7	3.2	2.0	4.8	5.1	2.5	2.8	1.9	2.0	6.1	3.8	1.9	1.6	4.3	3.4	3.3	2.3	5.4	3.4	2.0	2.1	1.1	3.6	4.2	3.1	2.2	2.5	3.2	1.9	1.3	4.5	4.0	3.2	2.8	4.6	4.0	2.3	4.4	12.9	3.3	6.4	1.6	5.0	2.2	4.1	2.7	2.6	3.0	2.9	1.5	3.5	2.7	2.0	2.6	2.4	2.6	2.6	1.9	2.8	2.1	1.3	2.5	4.8	2.3	2.8	1.6	1.6	3.8	2.4	2.7	3.8	2.9	1.3	2.6	2.7	2.2	3.5	2.7	2.2	2.0	1.4	4.0	10.2	2.5	2.5	5.7	2.7	2.0	2.8	1.2	4.9	7.2	6.7	3.2	2.4	4.9	2.5	3.4	4.2	1.9	9.0	1.7	2.6	1.9	7.6	1.7	1.4	2.2	2.0	3.0	2.4	4.0	2.4	1.4	6.7	2.9	4.1	2.5	3.1	2.1	1.8	3.8	2.6	4.2	5.9	1.2	2.3	1.3	2.7	7.3	6.5	1.7	3.0	1.9	2.8	3.3	6.8	1.9	3.3	1.3	1.5	1.7	2.0	14.6	3.5	4.3	3.8	1.5	2.2	3.2	1.5	1.3	3.2	2.5	2.6	1.1	2.0	1.4	2.5	3.5	5.2	2.3	2.3	1.6	1.2	3.7	1.7	1.7	3.1	3.4	3.8	2.1	3.1	3.3	1.8	1.7	4.2	2.0	11.0	2.6	1.8	1.6	2.5	1.4	0.4	2.9	19.7	5.6	4.9	1.8	3.4	2.4	3.3	3.2	3.3	1.7	2.9	1.2	5.6	1.8	2.3	1.4	2.1	4.1	3.6	2.6	4.3	0.8	2.3	2.2	2.8	2.2	1.6	1.5	1.1	1.3	10.7	1.1	3.6	4.7	2.8	2.6	3.9	2.5	1.1	6.0	3.7	5.1	1.0	1.7	1.3	10.8	4.3	3.9	2.2	1.5	2.0	1.4	2.2	2.0	1.6	5.3	1.3	4.2	1.0	0.9	2.0	4.6	2.0	3.4	2.7	2.9	2.4	1.8	2.0	3.0	4.3	5.5	1.4	1.0	3.2	12.1	5.6	3.4	3.5	2.7	1.7	7.4	2.3	2.7	4.4	3.3	8.8	2.5	2.0	5.9	1.3	5.9	3.2	4.1	5.5	4.2	5.2	5.3	2.8	3.9	1.8	1.3	1.7	2.3	2.7	3.9	3.5	4.7	2.3	7.7	1.5	4.0	2.4	8.6	4.4	5.1	2.5	0.9	2.4	5.0	6.1	2.3	2.7	2.6	1.2	1.3	2.4	3.2	1.7	2.6	7.0	6.2	2.5	3.0	6.2	11.4	2.6	8.9	4.4	2.1	0.9	1.8	2.6	3.1	3.0	2.7	6.9	2.3	4.4	3.4	11.6	4.8	2.5	1.9	2.1	2.4	2.4	1.8	4.8	6.3	16.6	5.2	5.8	5.3	5.3	2.3	3.6	7.7	2.3	6.5	4.4	2.7	4.4	3.6	2.9	2.8	2.5	6.0	2.6	1.7	4.4	3.1	9.3	2.8	7.3	10.0	6.8	5.5	2.3	9.2	3.6	2.8	4.7	3.8	10.9	5.1	1.9	1.6	1.9	7.4	5.5	5.9	2.2	3.5	6.1	2.8	1.7	4.0	4.7	3.2	2.5	4.2	1.2	1.7	4.7	3.8	2.9	3.0	0.8	7.9	9.0	4.1	1.8	5.2	7.2	1.5	3.6	1.0	3.1	1.7	2.6	5.6	3.1	3.3	1.8	3.6	4.9	6.2	3.6	2.2	9.2	3.2	8.0	4.2	5.5	5.1	4.0	2.4	2.8	5.0	3.2	5.2	4.3	4.9	2.4	6.7	4.7	5.6	1.4	7.8	5.3	5.5	2.2	0.9	12.2	4.4	6.7	1.2	2.3	1.4	4.7	3.2	3.1	1.9	1.9	2.3	2.9	1.9	2.2	6.1	1.7	3.9	2.2	3.1	6.4	10.6	4.9	1.5	8.3	8.8	6.5	4.1	6.2	5.1	3.4	3.3	6.8	1.8	3.2	2.5	3.9	1.4	5.6	6.3	6.7	3.0	3.1	9.1	3.6	2.4	1.9	4.1	7.9	4.7	3.1	2.9	3.9	9.4	2.5	4.7	1.4	7.2	6.3	3.8	2.1	1.3	5.0	1.4	3.3	5.5	6.5	5.0	1.7	3.9	10.6	1.1	7.5	8.4	4.6	2.6	3.6	6.5	2.2	10.0	2.7	2.9	3.7	4.4	3.8	4.2	2.8	1.0	3.2	9.7	2.5	4.8	3.7	1.3	5.6	4.2	2.7	5.8	5.8	3.5	5.7	4.1	5.8	4.7	5.4	5.3	2.9	5.3	2.9	4.7	4.1	4.9	1.6	0.2	2.0	9.1	2.4	3.4	4.6	6.9	22.3	4.1	3.9	2.4	4.8	4.3	20.7	3.1	3.7	1.6	1.8	4.3	2.3	5.1	2.9	2.0	3.9	2.5	2.6	5.2	4.9	5.2	9.4	7.4	4.9	5.6	2.9	1.8	2.1	3.0	6.1	9.8	3.5	3.7	1.4	2.9	7.4	3.5	3.8	4.1	3.1	4.5	3.6	7.1	4.7	9.4	2.3	1.7	4.5	5.7	10.5	6.8	9.2	6.5	5.4	3.9	5.5	6.5	7.3	7.9	8.8	3.2	3.2	10.5	4.7	7.1	3.7	2.0	3.3	11.7	7.6	3.0	4.8	3.2	2.5	2.7	6.1	0.3	4.1	14.9	3.7	2.4	3.9	3.1	2.8	1.6	3.0	1.6	3.9	4.1	9.2	13.3	4.1	2.3	11.1	2.2	2.3	3.3	3.2	3.4	4.9	2.7	5.0	2.2	5.6	15.6	2.5	5.1	7.5	4.7	4.3	4.9	1.9	2.7	4.7	4.4	3.1	1.5	7.4	11.8	4.4	4.7	8.6	5.3	3.8	2.4	4.2	3.9	4.2	2.2	5.2	1.7	4.1	1.3	4.9	31.1	1.7	3.5	3.1	2.8	7.9	3.8	2.7	2.1	4.4	7.8	1.6	3.6	6.4	3.6	3.0	6.5	5.1	4.4	10.1	5.7	3.6	5.7	4.8	3.1	2.3	5.3	3.0	5.2	1.3	6.0	5.2	4.5	4.0	1.2	5.1	2.6	1.5	6.7	1.7	4.0	4.3	3.9
DHX36	6.5	7.5	18.3	10.0	5.1	7.7	13.9	15.4	21.6	12.6	8.7	8.5	7.4	12.9	10.6	5.8	10.3	8.5	6.7	5.5	12.3	7.4	10.6	23.8	15.0	11.3	6.7	8.2	8.2	9.2	8.5	6.3	7.3	8.6	7.1	8.7	6.3	6.6	14.2	6.2	8.3	10.3	0.6	8.2	3.2	5.1	8.6	7.6	20.1	6.3	14.8	7.2	5.5	5.5	4.9	8.4	5.6	17.2	5.2	8.2	5.6	6.8	7.1	8.8	7.0	11.8	4.3	6.4	7.0	3.3	24.5	7.7	10.1	16.5	7.0	3.1	6.5	11.5	9.0	6.9	14.9	17.9	6.0	8.5	8.2	7.0	9.1	4.5	8.8	5.0	13.1	6.1	8.6	7.9	10.1	12.9	7.5	6.9	10.5	6.3	5.4	17.2	6.5	30.1	10.8	6.4	5.3	10.5	5.3	6.3	6.9	14.6	7.0	6.3	8.4	10.1	5.4	18.8	13.2	5.1	6.8	9.0	2.2	6.5	7.5	6.8	7.1	5.4	15.3	7.5	10.9	6.3	9.2	5.2	5.1	8.0	3.9	110.9	12.0	6.0	7.8	7.6	9.4	8.0	11.8	27.5	6.2	5.6	0.8	5.7	7.2	6.0	8.7	6.8	18.3	5.8	9.5	13.7	6.2	7.3	5.0	18.7	4.1	5.7	4.2	12.1	11.8	5.2	8.6	12.8	13.3	23.6	12.0	14.4	1.2	8.4	14.5	8.7	8.1	13.5	17.9	7.8	21.3	7.7	8.6	9.9	4.0	5.1	15.6	7.5	8.9	10.0	36.6	7.1	6.9	13.8	5.0	7.5	5.7	5.2	5.2	6.7	8.7	17.4	9.9	13.2	6.2	7.6	10.5	9.8	8.9	17.4	4.8	7.7	8.1	8.0	3.9	7.9	8.4	10.0	7.0	13.0	6.6	12.2	5.3	9.2	4.3	13.1	14.7	6.9	5.9	14.2	9.7	4.0	8.5	7.1	11.5	8.1	8.1	5.9	3.7	15.3	10.8	6.2	5.3	7.7	31.3	9.8	6.9	11.5	6.2	5.8	12.1	15.9	5.8	10.7	5.2	7.6	5.7	7.8	5.7	12.1	13.1	5.7	11.2	7.9	6.8	7.2	7.4	11.3	4.7	6.9	13.5	8.6	8.0	4.5	6.2	11.2	5.6	1.0	20.1	7.3	9.2	1.8	6.2	9.6	66.3	9.2	20.2	8.7	3.5	0.8	5.0	5.8	3.9	7.8	8.1	20.9	9.0	8.0	6.8	7.4	7.6	8.7	8.6	3.8	11.0	8.5	12.9	4.5	7.5	7.1	8.2	12.1	9.8	4.4	18.2	8.9	6.6	17.0	12.1	9.6	9.8	10.0	5.9	20.0	7.0	6.6	6.7	106.9	7.3	4.5	7.7	9.1	6.5	9.7	15.7	6.1	4.5	9.3	8.4	26.5	28.4	4.6	8.1	7.5	7.3	11.6	3.8	35.9	5.2	9.9	6.3	8.5	6.5	9.0	7.6	11.1	9.7	16.0	14.1	4.3	12.5	8.4	10.7	10.1	8.6	9.6	5.4	9.3	3.5	13.5	12.9	1.3	12.9	7.2	5.6	13.7	6.0	13.4	12.2	15.2	8.0	2.7	15.3	18.7	7.5	3.4	7.9	6.6	16.1	1.6	6.4	6.5	24.4	10.3	6.5	7.7	7.7	4.8	7.7	9.8	8.1	7.8	5.9	5.1	6.1	6.0	6.0	6.7	6.1	4.7	7.5	9.0	5.7	13.2	7.9	11.2	11.7	17.9	18.9	12.0	8.5	7.3	5.5	7.4	6.0	8.0	4.8	22.8	13.1	7.5	8.4	13.8	5.1	3.6	25.3	8.0	8.2	9.7	10.8	9.4	17.1	6.6	3.7	11.0	9.2	23.8	12.3	6.1	7.2	7.2	10.0	17.4	12.0	13.3	7.5	5.7	8.1	5.6	7.2	32.1	4.6	7.7	9.3	9.0	6.2	3.8	5.1	0.7	5.6	7.7	13.3	9.8	13.2	8.3	9.1	1.2	6.5	6.5	6.7	7.3	9.4	7.1	4.2	6.0	7.1	3.6	11.9	13.7	8.3	4.2	12.2	7.6	6.2	11.9	9.2	6.0	10.7	6.9	4.4	9.1	10.0	12.7	8.9	7.8	5.8	11.1	16.0	3.0	8.8	12.8	6.0	6.6	9.7	8.7	21.2	5.0	7.8	8.0	6.7	4.5	12.4	37.7	7.0	4.9	10.4	5.4	10.5	11.2	8.4	6.8	8.8	9.4	2.2	9.9	4.0	13.3	14.3	12.1	18.0	21.8	9.8	8.9	17.1	8.8	14.0	72.8	6.2	8.1	12.6	13.5	5.7	7.8	5.7	7.2	10.8	20.3	6.4	10.4	12.2	23.6	7.7	13.7	7.2	5.5	4.4	13.7	12.0	12.2	5.6	29.5	6.0	14.2	15.1	17.4	9.3	6.9	18.5	10.0	19.8	9.5	10.2	12.4	6.5	14.8	8.1	9.6	6.7	6.9	10.6	78.0	31.1	10.2	7.5	14.7	34.7	82.1	5.5	6.4	8.2	51.3	11.0	53.6	6.0	8.0	5.5	7.4	10.1	9.6	5.5	16.5	8.3	11.2	27.6	7.1	14.1	30.2	9.1	6.8	12.8	7.6	9.5	14.2	5.5	10.6	13.0	12.0	7.8	5.3	10.5	8.3	8.3	9.4	7.7	17.0	15.2	22.9	6.9	12.9	37.2	9.1	10.1	5.2	11.9	8.0	34.3	12.3	6.4	13.8	15.4	8.1	17.3	11.1	14.8	21.2	19.3	9.2	7.6	6.9	12.5	8.5	14.6	7.6	5.2	3.6	8.1	24.4	8.3	5.0	12.2	12.5	30.8	7.5	9.5	8.3	13.3	17.3	6.5	11.8	5.8	17.5	32.1	14.4	5.0	18.7	10.8	5.4	27.4	29.6	11.3	7.1	8.9	10.1	35.4	8.4	8.5	11.1	9.6	21.0	6.8	6.9	11.9	31.5	7.6	21.4	17.1	13.8	9.9	34.5	7.5	8.0	15.4	7.6	8.1	13.9	8.6	9.2	6.0	23.1	5.7	8.3	16.2	6.6	13.0	7.5	6.6	19.6	26.9	7.8	15.5	8.2	10.6	10.2	7.1	12.8	4.4	13.0	7.3	31.2	12.1	11.7	10.5	4.5	12.6	10.7	15.2	14.3	16.1	10.5	18.0	7.6	6.2	7.2	7.4	8.5	39.9	6.5	7.2	36.8	43.4	5.7	25.7	8.0	21.1	13.7	6.2	11.8	21.7	27.4	14.6	9.4	12.8	5.0	22.0	16.8	12.4	14.5	11.1	6.7	6.9	31.8	223.1	15.6	7.8	11.2	29.6	16.0	5.6	8.2	17.7	9.1	12.2	7.1	12.3	37.5	21.1	11.7	5.5	8.6	6.7	11.7	13.8	6.3	6.5	23.6	17.9	22.5	14.7	33.9	13.8	4.3	9.8	26.8	12.5	15.4	8.9	6.0	13.4	10.4	8.8	10.9	39.3	112.6	12.4	13.0	7.1	5.7	101.6	5.7	6.2	11.6	55.1	34.2	10.3	23.1	18.8	9.6	7.3	10.4	12.1	40.6	13.1	18.2	7.6	11.0	10.7	8.4	47.1	15.4	16.0	9.7	5.8	17.9	10.3	38.8	13.4	56.9	26.1	8.8	19.6	10.1	19.1	10.9	9.7	7.1	12.7	7.3	21.1	9.7	7.2	5.7	9.5	9.8	9.7	11.4	13.3	15.1	16.4	8.2	10.6	7.5	10.4	6.4	5.0	28.4	18.9	7.1	5.2	25.2	6.5	9.5	30.2	8.4	9.2	8.8	51.7	12.4	7.4	8.7	6.3	7.4	9.2	19.0	9.3	10.8	5.7	6.3	11.4	26.3	4.9	8.0	94.9	61.0	9.6	11.0	48.6	4.3	7.2	8.5	11.5	15.5	9.6	11.0	8.3	8.1	8.2	4.2	10.2	65.6	9.0	10.0	10.1	7.2	10.5	41.9	8.4	4.9	7.4	6.5	7.6	6.8	14.0	12.0	10.1	7.3	31.1	10.8	10.9	10.4	36.8	11.0	16.4	105.8	17.5	9.7	6.7	9.1	25.4	12.5	6.3	11.0	35.6	6.4	10.8	9.7	6.5	8.8	6.4	12.6	5.5	11.2	15.3	12.1	7.9	9.5	11.0	5.8	5.0	10.3	40.1	9.8	7.2	4.3	7.4	16.6	7.9	14.4	17.0	52.4	31.8	11.9	4.8	15.3	20.3	6.6	8.5	12.4	22.3	4.6	5.7	11.6	4.0	12.0	22.7	22.9	9.2	27.4	22.8	4.7	9.3	24.8	13.9	6.8	10.5	29.3	6.9	27.3	41.3	10.7	29.7	14.5	6.2	5.6	10.5	8.8	12.8	7.2	10.4	7.8	7.9	6.6	9.6	6.9	8.8	9.0	11.3	10.1	52.9
FBXW8	38.5	47.6	34.2	36.3	73.5	17.8	53.2	21.5	86.1	42.5	28.6	32.1	32.1	62.4	80.3	42.2	42.3	26.8	37.8	27.9	30.9	27.0	51.8	40.5	21.8	37.5	28.6	42.8	36.1	30.6	19.3	35.9	23.2	24.3	58.4	32.1	23.6	15.4	34.9	51.8	36.0	43.1	131.0	37.1	37.1	52.0	32.3	47.3	63.5	31.3	27.0	32.3	39.7	43.1	37.2	46.5	32.7	55.2	54.4	43.6	22.1	41.5	24.5	56.2	27.5	50.4	58.5	30.2	31.2	32.9	33.2	42.4	43.7	20.6	30.5	27.5	54.4	37.0	25.6	21.5	21.3	23.9	31.3	36.2	27.0	40.6	30.8	15.8	30.9	30.2	48.0	43.3	50.5	66.7	41.5	36.5	57.4	38.7	38.2	35.4	42.4	42.6	77.7	19.2	37.4	42.6	30.8	21.8	36.7	40.6	40.4	38.7	34.9	36.8	27.3	32.7	52.2	39.7	46.5	42.3	53.1	31.3	29.2	28.7	28.2	30.8	39.8	40.8	35.9	45.4	48.5	49.8	51.5	30.6	60.0	40.2	37.0	49.6	50.6	31.3	42.5	39.0	29.7	28.8	53.8	66.4	22.3	29.6	40.6	24.9	40.2	34.5	31.0	50.4	33.4	26.9	51.9	26.9	39.2	25.6	27.3	53.3	18.1	34.2	29.5	54.5	26.3	36.5	31.8	31.8	36.6	38.3	29.3	32.2	53.7	40.8	77.8	46.2	55.2	73.8	20.0	35.5	45.2	33.6	51.6	27.2	46.7	36.3	39.0	24.6	47.9	29.1	17.9	31.3	28.8	33.2	45.5	57.1	38.1	27.3	28.0	28.5	53.0	36.8	30.3	61.5	48.2	35.4	37.8	42.6	30.5	111.6	50.5	36.3	22.6	27.9	42.7	32.8	42.4	45.8	52.3	56.6	56.6	63.6	60.1	23.0	51.6	60.9	34.1	66.4	62.1	24.6	29.5	42.5	40.6	27.1	28.5	48.1	36.7	44.2	22.4	26.5	26.7	17.3	42.0	43.3	71.4	27.3	38.9	53.4	20.4	31.1	35.2	98.3	31.9	35.3	31.9	35.7	35.0	51.8	51.6	30.8	19.6	50.1	62.5	41.7	29.2	36.1	33.0	24.8	31.5	110.1	41.8	32.5	23.2	51.0	20.2	40.9	39.2	61.1	52.5	33.0	25.7	22.8	59.4	55.5	56.7	33.2	37.9	28.7	49.2	62.0	58.0	36.8	45.3	34.3	55.4	57.3	46.9	35.3	21.9	34.7	39.5	23.2	30.9	35.6	33.5	22.6	24.3	34.5	41.6	32.7	45.5	27.0	26.5	39.7	33.6	37.2	46.7	33.2	43.0	67.9	25.4	25.0	33.3	29.1	25.7	58.1	39.0	47.6	23.3	40.3	50.5	33.0	21.3	26.2	23.3	43.1	44.1	19.7	32.0	85.1	33.9	52.1	116.1	28.5	34.9	42.9	47.8	72.3	31.7	51.8	33.0	26.6	33.6	53.6	37.7	83.5	14.1	85.8	32.6	43.0	83.4	47.4	31.1	32.1	68.4	71.2	29.8	20.5	42.4	51.9	53.8	54.2	38.7	55.2	32.4	26.5	37.0	46.8	50.8	29.3	26.3	54.9	72.6	41.7	24.2	24.8	23.6	33.9	27.8	45.1	63.4	32.2	45.6	25.4	47.7	44.5	32.6	34.0	36.7	34.2	25.1	35.3	29.6	31.9	50.6	47.8	28.0	44.8	52.1	47.3	75.0	39.4	44.9	18.4	25.1	36.8	40.3	41.6	25.0	28.8	31.1	39.6	57.8	36.9	27.7	29.9	41.2	34.0	71.0	18.4	43.7	24.9	19.8	46.6	45.4	49.4	13.0	23.2	15.9	38.0	31.3	55.0	26.1	37.9	84.6	68.5	71.4	35.8	27.9	42.5	24.5	31.4	65.2	63.7	58.6	48.9	23.0	27.6	35.4	28.8	30.9	59.0	38.0	43.9	53.2	47.8	50.9	101.3	63.5	48.2	53.9	29.4	53.9	34.9	29.6	33.1	43.5	36.9	39.2	49.1	25.4	26.8	37.8	28.6	36.3	52.3	92.6	35.0	78.7	48.8	42.4	47.9	24.7	56.8	70.1	18.2	67.7	68.5	31.0	84.6	46.2	35.3	45.2	47.0	38.2	19.5	30.6	37.6	31.2	65.2	33.0	37.0	22.7	43.9	61.7	26.8	35.3	28.8	62.8	46.3	25.4	16.6	32.9	68.2	31.6	78.1	34.7	64.4	45.0	58.8	8.3	64.5	117.6	83.1	66.7	42.9	23.5	40.3	23.8	26.6	29.5	21.1	51.5	46.1	45.8	27.3	25.1	49.9	27.2	48.1	14.3	19.8	30.8	30.1	39.3	46.2	20.0	41.9	22.2	43.9	40.2	63.2	24.6	26.1	21.6	25.1	36.3	52.2	17.2	19.4	19.6	42.6	17.5	31.8	36.4	47.7	32.0	40.6	32.1	37.5	35.0	30.5	36.1	39.1	24.6	20.2	30.1	26.0	25.3	26.8	34.7	38.2	30.1	24.7	26.7	34.3	44.1	40.4	31.2	41.0	28.3	22.9	31.6	34.3	28.0	26.6	26.0	32.4	41.3	41.7	21.7	34.3	18.2	48.2	20.9	28.7	24.5	41.0	53.4	38.2	46.0	18.5	48.2	28.9	38.0	19.4	37.8	26.0	39.6	22.9	39.2	21.8	25.6	49.0	41.1	35.8	46.8	36.7	29.2	37.5	46.8	25.7	13.9	22.2	19.7	62.1	67.3	21.0	24.6	32.1	28.6	27.5	38.6	60.5	27.7	25.1	31.0	20.7	33.3	29.3	25.2	23.4	13.4	28.1	26.4	62.3	26.1	35.3	23.1	43.7	16.5	17.0	30.7	51.1	23.9	27.1	25.1	39.7	44.5	17.2	25.0	39.9	38.4	56.6	20.4	22.3	32.8	23.1	29.8	39.4	33.8	29.1	27.9	61.3	19.1	32.9	31.2	22.3	30.0	36.3	37.3	36.2	38.9	36.0	55.1	30.3	25.8	49.1	26.6	62.9	57.9	22.5	35.7	24.1	46.7	59.8	27.3	64.9	42.5	44.1	12.0	42.2	20.7	30.4	32.5	24.8	35.0	34.7	39.3	24.5	25.3	33.7	20.5	40.7	44.3	27.5	21.3	20.1	24.5	28.8	33.4	21.1	30.7	52.1	62.7	16.3	17.4	34.7	35.6	34.8	48.7	22.4	26.5	27.5	24.3	25.1	53.2	28.5	36.1	55.8	26.6	33.5	46.9	29.6	40.1	22.7	53.6	46.5	37.9	18.0	34.2	17.8	71.1	47.7	25.8	27.5	56.7	49.3	32.1	17.9	14.7	55.3	15.2	27.2	41.3	42.8	27.8	21.5	11.4	19.3	18.8	38.1	17.5	29.9	27.6	17.9	35.5	18.2	25.4	32.2	43.5	15.5	26.5	26.4	35.8	35.9	23.4	82.0	20.8	16.6	27.3	17.3	28.1	22.4	38.3	33.1	36.8	42.0	15.9	31.9	29.9	26.8	25.5	47.5	23.0	34.9	55.1	21.2	24.9	27.2	77.3	12.7	40.9	39.7	22.2	16.5	34.9	27.0	25.0	45.4	53.1	37.4	31.0	18.9	33.8	40.6	27.6	28.3	29.2	24.9	22.2	27.7	20.8	51.1	47.4	29.6	74.2	21.8	83.3	30.5	13.8	23.7	14.2	32.7	38.0	19.6	18.3	33.2	25.9	39.0	52.1	25.3	37.0	30.0	57.1	21.6	26.4	45.5	39.1	40.5	25.5	24.8	20.5	33.6	20.3	36.2	27.4	50.6	20.7	48.0	11.6	54.3	28.7	54.2	34.5	37.5	28.0	18.7	28.7	38.5	116.5	25.5	16.7	26.4	17.4	35.2	42.1	43.1	28.6	19.7	17.7	19.2	43.5	51.4	52.0	29.9	46.7	30.9	31.4	54.9	115.5	29.9	22.5	53.8	35.5	24.8	46.8	23.4	17.6	24.0	46.4	56.6	41.7	27.0	30.5	32.5	24.9	37.4	36.4	53.7	38.5	25.4	24.2	33.6	18.1	18.5	42.9	34.2	37.8	43.1	30.7	16.5	38.6	33.1	27.7	29.5	29.6	36.8	42.4	31.0	46.3	26.8	24.8	15.3	20.0	41.0	29.6	30.3	43.9	26.7	25.5	28.6	52.3	25.3	32.1	17.7	32.4	30.0	28.2	17.1	34.2	23.2	50.1	29.2	31.6	31.2	22.4	34.8	34.8	26.2	28.4	26.3	43.1	17.6	16.2	41.7	11.5	32.3	25.8	27.2	22.8	19.6	22.9	15.4	46.5	32.4	38.9	22.1	60.1	38.4	28.9	17.6	43.9	43.4	38.6	35.0	25.9	24.5	29.8	34.8	35.2	36.8	38.0	38.0	60.5	16.2	31.6	24.1	30.7	16.0	31.1	31.7	29.5	33.0	24.6	60.8	33.1
KLC2	11.5	6.0	1.2	4.5	1.7	8.7	2.4	1.0	1.2	2.2	69.5	1.0	10.4	1.0	1.5	5.3	1.2	2.2	2.6	7.8	2.1	3.8	5.2	1.4	6.0	1.2	18.3	8.4	2.6	5.3	29.4	1.6	1.7	7.7	23.4	1.1	18.9	1.3	9.8	0.6	16.4	4.7	2.2	4.2	1.1	0.9	5.1	2.7	5.2	1.6	5.6	3.3	8.3	2.0	4.0	16.0	1.7	2.9	4.5	1.3	2.6	3.0	1.5	3.3	3.4	1.2	6.9	6.7	6.9	0.3	1.1	0.6	15.5	7.4	7.9	1.8	5.7	2.6	0.7	6.4	14.6	2.7	1.2	14.0	2.8	1.4	5.3	3.7	1.9	1.8	4.4	2.7	0.6	1.2	3.2	3.2	1.6	3.8	11.7	27.3	1.9	3.8	2.1	2.5	1.3	26.0	0.8	7.8	1.1	12.3	2.8	3.4	1.0	4.2	11.0	0.9	1.0	1.1	3.6	0.8	31.0	4.0	3.8	7.4	10.1	4.9	3.8	7.2	2.3	2.2	0.8	2.2	3.8	54.3	7.5	13.6	28.1	1.5	17.2	7.8	7.3	2.7	1.1	5.7	2.2	33.1	1.9	26.4	10.4	19.9	1.0	8.0	8.0	19.7	2.6	3.4	2.9	2.4	8.0	0.8	1.6	3.2	2.6	1.3	0.4	1.4	2.9	5.4	3.2	3.5	9.4	3.9	17.8	1.5	0.6	3.2	3.9	1.1	22.9	1.0	0.9	27.9	8.6	4.9	21.0	2.8	2.5	2.3	16.5	4.1	2.7	2.8	2.5	28.9	3.8	2.4	3.0	10.6	10.7	3.6	1.0	5.8	13.6	2.9	2.6	1.8	1.2	1.5	4.5	3.9	16.0	3.3	23.4	0.7	1.5	4.5	0.6	2.8	6.3	1.7	2.7	31.4	9.8	4.9	0.7	8.3	8.0	14.1	3.5	5.3	33.1	0.8	2.8	2.8	0.3	1.8	1.5	1.1	3.7	7.3	10.3	3.2	6.1	11.8	1.4	1.0	20.9	13.7	2.7	7.0	1.5	1.3	4.3	11.8	6.5	7.8	1.0	9.5	7.7	3.6	19.9	7.5	2.1	3.6	3.8	11.2	23.9	2.8	1.2	2.5	14.2	5.6	7.3	7.7	0.9	19.1	5.9	2.5	6.5	1.8	13.7	6.2	5.1	2.5	5.7	25.5	33.3	4.4	3.6	1.5	2.4	0.2	2.7	2.3	4.5	2.3	11.7	23.7	1.0	3.1	13.1	0.8	3.1	5.1	2.7	9.7	6.2	1.0	1.8	2.0	11.3	31.8	2.1	0.8	2.6	22.5	9.8	29.2	1.3	5.4	3.1	56.6	0.5	8.3	2.7	7.2	0.8	2.0	7.4	5.0	7.1	1.0	0.7	4.0	16.1	16.7	0.6	0.7	7.6	11.7	4.1	14.2	2.1	3.7	11.9	6.9	9.5	3.5	137.4	24.7	12.8	1.8	4.4	6.4	1.1	6.6	4.4	1.9	0.6	2.3	0.7	0.9	10.9	3.6	2.5	7.7	3.4	0.8	2.1	1.5	0.9	3.3	5.7	0.5	4.6	2.4	0.8	6.7	3.5	36.8	8.6	11.5	10.6	4.5	11.9	12.4	1.3	6.4	8.4	1.8	0.9	0.1	14.6	11.6	5.5	7.9	4.0	3.6	3.2	2.5	1.4	1.7	1.4	6.6	1.8	5.3	8.3	6.0	6.4	0.9	4.1	9.1	723.6	3.5	2.9	7.0	4.4	3.5	7.0	2.5	6.4	17.1	3.1	4.9	40.6	3.0	1.7	1.9	2.7	2.6	3.0	10.6	2.6	11.8	2.5	1.2	29.7	0.4	8.0	4.5	2.1	17.7	2.5	24.2	2.8	6.6	0.7	15.2	4.5	6.9	1.3	1.5	3.2	13.5	6.1	19.8	2.8	7.6	10.0	2.0	23.6	5.2	4.6	0.8	3.5	17.8	4.9	0.8	1.8	2.0	2.2	1.9	1.5	2.1	6.7	9.4	2.5	6.0	54.1	43.6	1.3	1.3	3.9	12.5	0.9	4.1	6.6	0.3	8.0	12.2	3.1	1.8	14.2	3.7	1.1	2.4	1.9	0.8	4.7	0.7	11.2	32.0	8.0	6.6	4.5	1.0	17.9	5.3	3.9	26.8	3.5	8.1	13.8	32.6	3.6	1.3	11.8	6.8	0.7	1.0	7.9	7.7	39.3	1.6	10.4	26.4	2.5	34.4	14.8	0.9	4.2	1.8	12.7	1.3	0.6	1.7	0.8	32.9	2.4	5.9	7.6	12.0	6.7	1.3	4.7	9.5	5.9	13.2	3.1	10.3	20.1	6.6	2.8	3.7	3.7	26.0	5.9	7.1	14.2	8.5	1.0	6.8	3.5	14.7	8.8	33.0	5.2	3.5	3.5	34.6	5.8	1.9	13.2	8.2	1.2	2.4	4.6	11.5	14.5	11.4	3.8	8.1	7.5	2.0	2.2	3.6	0.3	10.6	5.9	6.7	1.3	0.6	22.7	6.2	6.4	6.7	4.3	14.8	18.5	15.7	7.8	8.4	23.9	1.9	15.6	0.8	2.9	4.0	18.3	16.3	4.6	4.9	3.4	4.0	2.5	3.3	3.5	31.1	1.3	7.5	6.7	4.1	9.1	5.4	24.9	8.9	5.2	3.2	8.3	3.3	42.3	1.7	6.6	10.6	37.4	11.2	10.2	3.2	0.8	4.3	5.3	2.0	9.7	10.5	4.6	2.4	6.5	83.8	3.5	1.2	2.6	5.2	9.3	7.6	13.6	11.8	4.4	12.7	4.1	8.4	11.1	10.0	11.5	12.2	7.2	7.6	2.1	7.9	2.9	1.4	0.6	5.6	7.2	8.5	4.2	1.8	7.0	5.6	4.2	1.4	16.3	1.6	3.0	5.5	6.8	13.8	1.2	3.0	2.2	3.8	2.6	14.0	0.6	3.1	5.1	10.6	3.5	15.8	6.4	10.7	7.0	31.7	5.7	13.6	3.3	9.5	3.5	6.5	9.5	14.4	13.2	4.7	8.8	3.7	6.5	4.9	10.4	6.3	9.5	5.8	10.5	5.4	2.1	2.7	5.4	8.7	20.8	4.9	9.7	8.6	3.9	11.9	4.4	5.0	1.8	3.5	7.3	11.7	5.7	6.4	12.9	2.9	17.0	8.2	4.7	5.6	16.7	6.1	1.0	5.4	9.2	9.3	2.1	2.6	6.3	5.1	14.0	1.8	18.7	23.2	6.9	10.4	0.2	5.5	8.8	10.6	9.2	5.5	14.8	3.1	15.8	6.1	5.4	10.1	9.9	45.4	3.7	3.6	2.2	8.7	4.9	8.4	3.0	8.0	6.1	1.1	6.3	15.3	9.4	8.3	8.0	36.6	3.5	19.6	5.2	2.3	3.6	3.3	3.2	5.4	1.8	25.6	4.9	13.3	8.8	9.4	8.2	9.6	3.6	3.7	1.8	8.1	19.7	2.1	2.9	2.9	2.9	12.4	4.8	5.9	4.7	11.4	7.1	3.6	4.9	7.8	3.0	7.2	9.2	3.8	3.3	0.9	10.8	8.6	16.7	11.7	0.8	9.2	10.9	11.9	7.4	6.4	5.4	15.0	10.2	4.5	4.2	6.6	2.9	8.6	6.4	6.2	1.3	9.5	7.5	3.0	10.3	2.1	21.6	1.0	6.8	6.0	2.3	19.9	2.8	3.5	9.1	4.2	2.8	10.8	2.0	13.6	6.7	12.6	6.2	2.8	4.2	2.5	5.6	4.4	49.7	3.9	0.7	3.4	3.5	5.6	8.3	19.2	3.5	16.5	7.7	2.4	5.2	4.9	6.6	4.4	1.8	3.4	13.4	3.5	11.6	13.7	1.5	4.1	5.9	3.9	4.4	2.6	2.2	15.9	5.2	5.9	4.3	6.0	2.1	18.8	6.3	20.1	20.1	5.3	5.4	8.3	7.3	3.0	12.4	39.4	3.6	7.3	4.3	7.4	15.5	10.9	5.8	15.9	16.4	2.7	4.8	3.0	4.6	4.4	7.6	7.2	2.5	5.4	10.2	1.8	6.0	1.7	9.5	6.8	8.8	4.9	2.7	2.4	7.8	2.3	9.0	3.0	10.1	11.4	3.4	3.1	3.0	5.0	4.8	12.6	3.7	6.0	17.0	38.3	4.3	6.7	1.4	4.7	29.1	5.5	7.2	2.2	1.3	13.1	5.7	11.7	6.9	0.3	19.6	7.5	2.5	3.5	9.4	10.4	5.0	3.9	7.0	4.2	8.4	0.9	32.6	4.6	6.3	22.8	4.2	2.5	9.2	2.1	4.2	4.0	12.9	6.7	5.9	1.1	2.5	2.8	11.5	11.1	5.8	12.1	5.4	9.3	3.4	19.3	13.4	13.5	3.2	1.3	17.3	5.4	21.6	13.5	4.5	8.6	3.8	9.4	6.1	2.7	6.0	3.6	14.8	8.7	4.3
CTBP2	27.3	35.8	40.6	52.0	30.9	43.5	30.5	35.0	35.5	58.0	24.5	44.5	39.8	27.3	27.7	33.2	46.3	29.8	30.3	34.8	28.4	44.6	31.5	48.6	43.8	48.2	28.5	45.9	30.6	30.8	42.0	26.1	39.9	23.4	30.1	35.5	32.0	18.8	16.7	40.6	49.1	33.1	40.8	27.2	24.3	23.7	72.8	30.3	60.2	25.5	31.2	33.6	30.5	37.1	27.4	32.3	54.6	45.1	31.0	30.3	36.3	34.4	23.6	35.2	42.4	34.8	40.2	43.8	50.1	29.6	42.5	33.2	33.8	24.6	40.9	39.3	20.8	23.2	34.9	29.9	54.7	46.9	35.1	30.2	39.7	38.0	25.8	46.5	47.7	45.9	38.3	33.7	33.1	44.4	20.9	41.9	18.7	39.6	23.8	28.7	39.2	26.2	26.0	31.8	32.6	27.9	28.4	31.9	25.0	32.1	28.6	25.5	23.1	30.5	29.8	53.9	36.2	44.5	52.1	40.4	47.0	53.1	55.1	30.3	32.3	56.0	23.2	49.4	39.8	32.7	24.1	46.6	26.3	40.5	30.8	35.6	39.9	63.5	33.8	25.3	16.6	28.5	37.5	25.6	31.2	29.4	46.9	50.4	116.9	41.3	24.5	17.8	36.2	20.0	60.1	104.6	27.6	39.5	57.3	29.0	39.0	31.0	29.3	41.1	67.7	48.5	28.6	34.9	34.6	18.9	25.8	54.0	33.5	23.9	82.9	42.3	30.7	42.8	41.0	54.3	61.1	24.3	25.5	36.2	32.9	65.1	23.0	45.1	34.3	45.9	46.8	32.9	29.6	23.2	30.0	31.9	35.0	25.9	29.7	102.5	50.0	54.7	38.0	26.4	21.2	40.6	23.7	27.0	20.4	22.5	33.7	46.1	44.1	37.2	34.8	34.8	35.7	26.4	33.5	30.1	29.1	43.5	47.5	35.5	42.3	29.0	43.0	50.5	31.7	38.0	27.6	18.7	36.1	21.1	47.1	34.1	36.5	25.8	37.2	36.0	25.8	54.9	27.5	31.2	25.3	36.6	48.3	33.8	37.7	36.1	37.7	45.0	20.0	26.0	29.3	33.5	55.2	22.7	40.5	34.4	48.6	43.2	41.7	28.8	25.5	24.1	14.6	29.1	33.4	30.8	36.5	23.6	39.8	46.4	20.0	53.5	28.1	34.5	31.7	79.1	55.3	41.1	26.2	55.0	45.5	35.7	64.0	35.9	34.9	44.4	39.7	53.3	29.1	24.5	58.6	48.3	25.1	44.0	29.0	32.8	59.2	41.6	27.2	36.5	46.4	36.6	23.5	47.8	62.9	35.1	24.5	21.1	41.7	40.0	29.7	47.7	26.1	28.4	36.3	25.6	43.2	32.6	54.6	35.0	40.6	32.5	54.4	24.6	33.7	64.0	27.2	38.7	28.5	25.7	25.3	18.0	71.3	53.5	40.0	36.2	19.6	54.1	46.8	29.3	25.7	38.5	35.6	36.1	33.7	36.7	35.7	26.1	38.8	37.3	28.5	22.5	27.1	40.3	45.9	30.3	30.9	39.4	31.2	31.9	34.4	35.4	31.0	39.6	31.2	21.3	24.4	71.0	29.4	55.6	46.8	16.8	42.8	34.6	29.6	35.0	21.0	46.3	29.0	52.3	38.3	31.6	30.0	36.4	35.5	42.4	71.1	101.2	28.6	36.5	39.1	58.6	27.9	31.9	35.7	31.9	33.3	34.0	40.8	37.4	26.7	24.0	37.0	40.8	22.6	39.9	36.7	20.1	54.9	38.6	32.4	46.4	37.3	38.2	28.8	51.6	47.3	50.8	35.0	31.5	18.8	27.7	35.3	54.8	29.3	33.0	32.7	24.4	22.3	39.3	83.3	40.3	26.9	52.7	55.3	25.9	35.8	28.0	31.0	23.1	31.7	38.4	25.5	39.2	22.7	28.9	32.1	64.9	29.3	38.7	22.4	16.1	35.8	19.5	30.9	38.1	35.6	26.7	41.7	32.2	34.8	31.9	29.2	30.4	32.3	70.6	32.7	25.4	27.3	49.5	24.1	40.7	40.2	39.9	26.1	22.9	60.1	23.3	33.9	33.1	27.6	50.8	28.9	46.9	32.3	46.3	29.9	42.0	24.2	25.1	50.6	29.3	34.8	34.1	21.2	27.4	32.6	32.3	31.4	27.3	29.0	22.9	28.3	35.3	26.1	22.4	49.6	38.5	31.9	28.3	32.6	26.5	29.6	33.6	41.6	25.6	30.0	25.8	46.6	23.6	32.1	27.6	25.5	22.2	25.6	26.8	21.7	24.5	22.7	20.4	38.1	25.2	22.9	22.1	65.7	37.9	45.8	43.0	43.2	42.1	37.4	18.3	43.3	23.7	69.5	46.3	36.9	47.6	35.9	21.2	61.1	32.8	39.8	48.5	31.8	42.8	41.1	37.8	29.2	116.2	30.0	26.4	48.0	35.6	55.0	43.5	37.1	66.8	39.8	118.7	58.9	22.4	34.1	26.6	35.8	26.3	47.0	40.6	33.5	33.3	36.2	54.5	34.0	38.3	35.3	41.1	78.1	26.5	50.1	23.8	57.5	32.5	45.8	65.2	46.5	47.7	43.0	40.5	23.0	66.9	33.6	17.3	27.6	55.1	54.8	41.8	23.0	44.8	38.0	33.0	38.2	30.4	28.2	17.4	54.7	27.3	32.2	39.1	52.8	24.0	31.4	59.8	59.1	55.9	34.6	19.3	56.8	38.1	29.3	39.0	33.0	87.6	79.1	111.5	24.7	41.1	46.9	49.5	45.1	32.2	32.1	25.6	28.7	55.1	30.0	33.5	35.1	33.7	25.4	43.0	55.8	29.1	32.7	51.4	25.9	47.3	44.1	29.1	39.3	78.4	30.6	32.4	45.5	39.7	36.6	33.8	43.6	58.0	47.3	22.7	24.0	33.0	31.2	41.4	32.1	55.1	64.2	35.7	26.2	44.7	27.6	41.7	36.6	55.1	53.9	29.4	40.8	79.5	47.9	29.0	33.3	35.1	39.5	68.2	52.2	44.7	36.4	53.1	40.8	56.9	34.8	28.0	30.3	38.0	48.3	33.9	34.4	26.8	40.0	69.7	36.6	51.2	22.8	66.6	67.3	74.5	23.0	49.3	59.1	47.7	31.4	24.4	67.4	41.7	55.6	31.7	55.3	41.0	63.0	52.0	32.4	34.4	42.7	39.9	38.0	21.0	29.9	31.2	26.1	27.5	22.2	45.2	49.5	32.5	57.4	44.5	42.3	42.5	32.2	42.1	56.5	45.5	43.6	73.0	31.3	36.5	24.6	39.2	69.4	34.3	34.3	36.1	52.2	53.0	49.0	65.0	55.4	41.8	41.1	51.3	38.3	45.3	38.4	48.2	29.7	37.2	75.8	50.1	27.8	54.9	24.5	29.8	20.9	25.3	48.8	34.5	33.0	37.7	25.9	65.9	44.3	79.3	32.6	42.9	76.8	51.4	35.3	27.8	49.0	55.9	35.4	39.0	51.7	45.0	41.9	38.0	70.8	55.8	33.2	35.7	59.2	33.9	46.9	43.6	43.3	25.4	31.0	35.0	32.6	44.7	25.0	40.8	27.2	36.8	61.9	24.1	62.5	34.5	62.1	47.8	37.2	53.2	52.8	36.3	39.3	46.0	36.7	46.9	41.5	55.2	53.8	45.5	31.5	25.6	58.0	25.8	74.9	30.9	52.3	35.1	47.9	41.0	42.4	32.6	43.3	28.9	60.3	61.1	48.4	41.2	31.5	35.8	59.9	40.9	42.7	43.8	31.9	24.3	38.3	36.9	58.1	29.5	44.7	64.8	25.5	33.9	20.2	25.3	63.0	95.0	50.1	29.7	31.2	30.9	40.9	34.0	33.3	33.5	77.6	43.1	23.0	25.5	37.9	43.3	26.5	45.7	54.3	35.9	21.4	41.4	38.7	28.9	30.6	46.5	68.4	39.0	43.5	49.5	46.3	68.4	84.6	23.1	32.8	42.7	53.5	56.8	25.5	56.7	43.2	32.3	27.2	49.6	48.4	33.9	26.3	50.8	43.4	65.2	31.0	50.3	47.7	33.8	35.1	39.7	26.1	44.3	49.0	36.6	38.6	39.7	53.1	22.8	26.0	22.3	19.9	59.0	42.3	52.8	64.4	32.0	52.2	74.7	27.3	28.6	47.7	44.0	37.7	40.1	36.9	45.6	54.2	25.6	47.0	26.2	40.8	92.8	34.7	45.4	50.9	32.4	31.6	29.2	46.1	17.6	42.6	72.3	46.1	47.4	76.1	22.2	26.1	29.1	56.2	38.5	26.9	66.6	23.7	59.2	33.1	42.2	37.7	40.5	106.4	37.4	34.4	29.6	52.4	53.6	30.4	24.5	30.2	27.0	39.7	22.1	44.8	51.3	39.1	26.5	80.9	49.7	54.9	66.5	59.9	50.5	56.7	43.2	42.2	18.2	47.8	50.3	48.0	33.5	47.1	36.2	74.4	42.0	20.2	24.6	39.0	29.3	42.1	46.3	36.2	30.3	41.6
CHST2	129.7	7.3	2.2	1.3	1.3	2.1	11.7	0.3	7.9	1.8	1.6	4.0	4.9	17.3	11.7	18.2	5.9	3.8	3.6	50.3	5.3	31.6	35.0	88.3	1.0	2.3	2.2	8.3	22.8	3.2	1.2	5.8	2.2	1.8	69.0	7.9	4.0	37.0	3.1	15.5	33.7	36.4	5.3	46.5	1.3	41.9	50.4	8.9	2.1	4.4	5.3	24.2	15.5	3.7	14.0	12.5	19.7	1.8	6.7	1.6	1.9	3.4	122.2	4.0	5.2	40.8	20.0	7.9	5.6	0.3	0.4	9.6	18.9	2.8	13.9	3.4	26.3	2.9	63.4	11.2	4.1	5.6	5.8	4.5	2.0	8.9	11.3	32.4	28.4	15.3	6.0	11.3	5.1	3.0	8.3	1.8	27.3	29.4	22.7	17.4	38.5	14.0	39.4	13.7	16.7	42.2	13.5	2.6	12.7	17.8	2.2	4.7	8.0	10.5	4.8	2.6	1.5	0.8	52.6	14.1	42.7	15.8	0.4	2.1	1.5	4.7	3.5	14.8	1.4	4.9	10.0	10.2	7.3	59.3	1.7	60.9	54.3	10.9	0.9	4.0	18.4	1.5	31.8	3.5	17.6	55.5	4.9	0.4	0.6	1.1	2.8	22.2	14.5	18.5	3.8	3.3	6.1	0.7	21.8	1.6	1.4	0.8	20.3	8.5	10.0	19.9	3.9	3.4	2.3	1.0	2.3	1.4	30.7	2.7	1.0	12.0	3.9	2.6	35.5	8.8	0.9	2.9	2.0	2.4	79.3	2.9	7.4	17.6	1.6	3.9	2.3	1.3	2.0	9.9	7.4	4.3	2.0	26.6	14.0	3.6	6.4	1.2	20.9	1.4	1.1	2.3	16.8	6.6	2.1	5.8	11.6	49.3	131.7	1.7	4.9	8.8	5.8	2.2	8.3	7.3	6.1	34.1	425.8	0.8	23.4	1.1	11.2	2.6	9.5	11.6	48.4	1.9	0.3	5.2	3.2	4.9	2.4	3.4	11.1	4.5	35.5	2.3	5.9	2.1	20.5	31.9	2.4	2.3	3.5	1.7	5.0	8.3	13.7	8.9	0.9	4.4	8.2	4.6	16.8	12.5	12.4	4.7	2.2	14.3	16.6	2.3	58.0	12.4	13.6	4.4	46.4	20.2	14.0	6.1	5.6	9.9	6.9	3.3	13.9	7.7	10.3	20.3	2.3	3.0	41.9	7.8	2.0	9.3	3.9	5.3	0.9	0.4	1.6	2.3	64.3	7.6	40.0	1.5	14.9	1.1	0.9	3.7	11.1	18.3	0.9	11.4	1.2	11.5	6.5	14.0	55.2	6.4	17.7	0.7	1.6	3.5	45.0	35.1	5.0	2.6	5.0	206.0	0.9	3.0	1.4	3.0	1.2	35.9	18.0	2.9	1.9	2.3	13.2	0.5	8.6	2.3	0.9	0.8	15.8	1.6	2.5	28.5	0.8	4.6	11.4	12.6	6.4	78.3	161.9	11.6	14.3	5.9	105.3	14.1	5.4	4.0	4.5	23.3	1.7	1.3	4.2	6.9	7.8	6.6	5.9	10.2	9.3	1.2	0.7	1.0	4.1	82.7	2.6	0.9	1.1	30.2	3.5	2.3	5.9	2.4	9.4	4.3	3.3	0.8	1.0	2.2	0.7	5.5	8.7	15.1	0.3	0.1	19.0	29.3	3.5	8.7	21.0	0.6	2.7	22.4	2.3	1.6	1.8	4.5	9.8	7.1	2.2	10.3	5.9	9.9	4.7	42.6	62.9	68.5	1.8	1.0	2.6	5.3	9.8	2.4	3.6	17.8	4.8	11.8	118.7	12.2	8.5	1.9	20.6	272.0	8.5	2.5	6.5	4.6	2.8	12.4	41.8	9.4	4.7	2.4	1.4	11.2	19.7	6.3	27.5	2.2	5.8	19.3	6.9	15.8	6.5	67.4	20.0	4.3	18.3	20.6	1.2	27.8	23.9	4.4	7.6	11.8	20.1	1.1	11.2	48.0	101.9	2.2	106.0	19.2	80.6	13.4	19.6	2.8	23.2	3.7	5.7	16.2	26.9	37.3	4.5	82.8	3.5	0.7	1.6	5.9	15.8	11.0	94.4	1.0	3.9	21.0	18.9	21.6	4.3	13.1	2.8	2.6	21.9	2.3	3.0	12.3	12.4	4.4	11.1	18.0	2.0	3.1	33.0	121.1	2.9	18.3	1.0	22.4	7.9	6.2	11.0	12.6	7.8	1.7	34.8	32.1	11.6	0.6	0.6	18.4	7.6	33.8	38.9	4.4	2.3	10.4	3.0	7.0	1.7	6.0	37.2	0.6	3.0	6.0	19.6	15.8	11.6	6.7	14.5	6.8	5.8	6.9	1.6	14.9	13.0	3.0	4.8	2.9	1.1	23.0	21.6	2.6	2.2	3.3	1.3	3.0	2.3	5.5	2.4	3.0	0.8	30.7	4.0	2.6	2.1	2.2	8.9	8.1	3.8	27.5	37.1	1.0	3.8	32.5	11.5	14.7	5.7	1.3	2.5	4.9	1.7	3.9	8.6	13.1	11.3	0.7	3.3	6.8	7.0	9.1	2.6	3.5	5.7	6.6	3.0	2.4	9.6	3.7	18.4	14.2	15.9	3.9	5.0	2.1	4.9	3.2	51.3	11.2	14.5	11.1	11.4	20.6	16.2	21.6	8.7	4.9	11.9	4.6	11.1	22.5	4.8	1.5	3.7	426.9	17.4	2.4	13.2	2.2	3.8	2.0	15.0	6.3	1.0	2.1	10.8	2.5	7.5	16.4	140.4	0.3	2.4	19.4	2.7	5.0	2.6	15.0	2.5	0.9	10.3	8.6	4.0	7.6	2.1	4.9	12.5	1.1	1.9	25.3	9.2	24.0	3.6	9.5	6.0	20.0	1.9	3.4	19.7	15.7	11.5	6.5	0.9	1.0	11.1	4.3	4.0	0.9	1.2	4.4	8.7	2.1	2.2	4.6	25.4	0.7	1.5	6.9	4.8	3.8	10.2	1.9	5.1	10.2	2.9	9.6	51.0	12.0	7.1	10.8	8.7	4.4	4.9	1.3	7.9	8.4	10.2	23.5	1.2	6.0	1.9	1.4	1.7	15.1	7.1	5.4	2.3	6.5	3.3	1.6	13.6	7.2	7.3	7.5	10.3	4.1	1.6	3.4	1.0	0.9	1.4	3.6	26.7	2.8	6.1	3.7	3.8	1.6	5.2	3.8	2.2	6.3	2.1	6.3	3.3	31.0	9.4	1.9	7.7	6.6	4.2	4.7	1.2	7.0	18.8	11.7	2.1	7.5	4.2	9.0	4.7	30.1	2.1	6.1	1.9	11.0	3.8	7.9	6.3	2.8	0.4	4.6	2.0	13.1	5.0	10.8	20.0	7.3	3.8	6.1	3.2	1.9	3.5	13.3	8.1	4.8	1.4	0.4	5.6	14.0	4.5	3.0	1.5	3.0	3.9	3.2	2.9	18.9	21.1	4.3	4.3	21.4	2.0	370.6	2.2	4.1	1.3	6.8	11.0	4.0	5.3	4.5	10.8	4.7	2.6	9.2	4.2	12.3	8.8	6.8	4.7	44.5	7.0	5.1	7.8	7.7	2.1	1.9	1.5	2.9	13.0	5.2	3.8	5.9	0.8	6.4	22.6	4.1	1.0	0.7	6.5	10.7	6.3	42.5	1.5	0.9	1.2	5.9	1.1	10.4	1.8	3.2	23.1	2.2	2.0	1.6	2.5	1.7	1.6	2.2	3.5	4.2	5.4	2.7	1.2	7.6	4.6	9.4	27.3	6.2	2.2	4.2	39.2	2.3	10.6	2.1	101.4	14.8	2.3	1.5	5.1	13.5	3.8	26.8	19.7	1.9	10.4	2.5	5.7	5.9	53.4	2.4	4.4	5.2	1.3	1.6	0.6	0.2	0.4	10.5	11.9	18.0	1.7	1.8	1.2	31.1	18.6	4.0	5.6	5.3	5.1	17.7	7.3	32.4	7.5	48.8	20.6	0.8	12.4	3.2	2.5	1.6	17.9	10.8	9.3	11.4	4.0	1.4	17.9	13.6	8.9	6.0	7.1	8.7	1.2	12.5	1.1	4.9	10.7	2.4	10.2	2.8	2.4	9.2	3.6	7.5	1.4	9.4	1.5	5.5	26.4	1.4	0.9	13.0	2.8	2.5	7.1	8.0	0.6	6.6	9.9	0.8	3.8	7.3	77.7	14.2	2.2	18.8	1.4	3.9	15.0	6.1	1.8	12.7	5.3	16.8	9.0	17.7	13.9	0.7	6.3	5.5	30.5	8.2	4.0	3.0	3.6	4.3	5.4	3.5	5.4	16.9	8.4	9.8	7.7	6.2	10.9	2.9	10.8	0.8	2.7	1.9	9.6	6.4	6.1	5.4	6.5	2.0	9.1	4.0	3.3	14.9	6.5	3.1	2.2	21.8	16.0	23.8	7.1	13.9	4.2	13.5	2.9	12.9	7.7	11.8	2.1	4.0	3.7	6.9	9.2	159.4	2.9	10.0	8.2
ZDHHC14	30.3	31.4	28.2	17.9	28.0	30.1	32.8	36.7	24.4	31.2	35.6	27.8	31.6	29.7	37.2	32.9	29.6	30.7	20.2	41.2	18.9	38.7	32.2	27.1	42.9	33.6	30.6	30.0	27.8	44.6	32.5	29.8	45.7	38.7	30.9	23.7	37.4	51.7	18.9	18.8	30.2	17.9	28.8	26.6	39.1	19.4	39.6	23.4	29.4	16.8	35.1	20.9	27.3	32.2	27.3	20.0	21.7	19.7	39.5	29.2	34.4	27.6	26.3	25.4	32.6	22.4	29.2	38.0	25.4	28.4	29.2	36.7	25.0	43.7	49.0	37.8	22.6	28.8	24.6	45.8	30.2	21.1	22.1	31.3	33.9	19.8	28.9	20.8	26.7	23.5	28.8	23.9	26.8	28.7	37.7	34.0	41.7	21.2	28.4	26.8	21.8	32.4	25.9	25.6	31.2	28.2	20.0	52.8	29.5	25.3	23.4	24.1	30.5	31.2	27.6	36.5	25.1	19.8	47.6	22.4	40.0	26.4	17.8	29.3	21.5	33.8	26.3	29.0	36.4	22.9	29.5	29.2	20.9	24.2	21.5	46.5	17.4	47.1	46.1	41.2	28.8	38.6	21.3	28.2	36.2	33.2	19.4	19.4	16.4	30.2	34.2	28.1	29.5	37.6	33.1	32.7	27.3	32.6	30.9	38.1	27.2	29.3	18.6	19.6	23.1	30.2	34.6	28.9	15.8	25.6	48.0	36.3	20.9	36.4	23.9	28.4	22.3	29.8	37.9	26.9	48.4	30.8	22.5	23.9	30.4	25.0	36.0	31.7	30.3	26.8	31.7	22.5	26.5	37.0	28.6	30.3	22.6	29.6	33.9	51.8	22.7	30.8	37.8	38.5	17.6	26.2	25.3	24.4	33.1	29.6	50.0	25.0	32.8	26.2	34.9	46.8	18.3	37.5	23.6	28.8	25.8	26.8	31.3	37.1	23.1	37.3	22.1	17.1	62.5	29.9	37.8	64.0	35.4	23.6	23.7	30.8	24.1	26.8	26.1	32.1	25.1	39.4	29.9	26.0	29.8	19.6	23.9	26.3	27.5	59.6	34.0	25.5	51.0	33.2	31.6	25.0	22.5	30.2	28.9	41.4	27.4	32.1	28.5	31.3	28.6	28.4	27.2	28.3	20.9	29.6	27.2	18.6	19.9	26.9	25.2	31.6	31.3	38.9	21.5	13.0	27.5	46.1	33.0	32.3	20.8	29.9	42.2	45.7	35.0	20.2	32.3	18.7	24.7	29.5	43.7	38.3	26.0	20.3	24.9	56.9	29.4	23.5	23.0	30.7	33.5	25.8	27.5	22.9	19.7	19.1	26.2	33.0	49.7	24.9	39.9	57.5	30.3	25.3	29.5	25.3	31.2	21.5	39.9	29.3	37.7	39.7	41.1	26.5	39.1	30.8	27.8	30.0	25.9	52.7	42.3	25.0	38.1	21.8	30.1	53.5	34.9	31.4	43.3	30.5	58.1	23.9	38.3	31.9	29.7	19.5	26.9	26.4	24.9	27.7	22.2	23.3	30.2	28.6	36.9	30.6	29.1	16.7	21.9	40.7	21.2	28.1	27.8	26.2	31.0	26.6	27.7	34.2	32.9	11.8	44.2	33.7	30.7	39.2	40.8	34.1	41.3	43.2	24.2	14.4	19.2	23.2	38.5	29.5	27.9	23.4	21.6	15.8	40.0	38.9	29.9	37.7	24.1	19.8	49.6	21.4	26.1	30.1	28.9	22.8	40.9	36.3	22.8	25.3	37.7	20.4	29.1	23.8	26.3	36.9	39.3	40.5	21.2	26.1	51.1	30.3	33.9	33.0	23.4	30.5	29.0	32.2	24.3	25.4	25.2	29.1	22.9	46.1	21.2	31.9	21.9	24.4	26.8	25.9	47.6	23.3	33.8	34.6	23.4	34.1	31.5	24.1	29.9	66.4	26.6	19.9	26.2	35.7	30.7	32.3	25.7	30.3	47.5	34.0	25.3	23.2	32.9	60.9	22.4	31.9	25.3	30.9	28.9	21.2	25.2	12.5	17.7	27.8	22.9	27.5	30.6	29.9	46.8	13.8	12.2	23.5	23.3	22.3	22.4	31.4	26.5	29.2	34.7	25.4	26.9	68.5	40.3	21.1	34.6	28.8	42.2	28.4	21.2	31.2	27.0	28.9	44.5	33.2	27.6	28.1	28.3	24.2	44.6	28.4	49.1	24.3	27.6	24.0	28.8	29.0	25.9	17.2	27.0	32.3	24.4	39.1	28.9	45.3	42.1	45.9	32.2	40.6	28.3	32.1	24.4	25.6	34.9	21.7	44.3	28.3	14.3	21.0	51.0	30.2	31.8	41.4	41.4	31.9	30.1	41.4	23.8	41.0	26.7	34.6	19.9	36.2	39.4	53.3	24.5	21.0	23.5	41.2	21.3	37.8	22.7	32.9	26.6	31.1	31.5	26.1	34.6	25.0	28.9	31.8	29.5	39.0	30.1	50.6	22.7	36.2	27.9	36.5	31.3	38.3	30.2	27.1	40.5	28.4	35.9	29.7	21.9	30.2	13.7	30.8	26.9	45.8	36.5	34.5	41.8	29.0	29.9	26.5	36.6	35.4	22.9	23.7	40.8	41.5	29.7	41.4	38.2	30.3	25.4	30.3	39.7	33.4	35.5	31.3	24.9	31.0	24.6	35.2	31.0	36.6	29.2	28.5	36.0	30.5	28.6	24.2	37.2	26.2	27.3	33.5	38.5	25.0	40.7	27.9	26.1	37.6	39.6	29.4	39.7	14.5	21.3	34.2	24.8	47.3	42.9	27.7	38.4	49.1	35.9	28.8	48.5	35.5	40.2	23.5	43.3	32.0	30.1	30.1	32.8	34.7	34.5	33.8	43.5	19.8	38.7	28.5	42.6	24.2	38.1	32.4	27.0	21.2	38.2	24.9	35.2	34.6	29.1	28.2	33.7	42.7	21.1	28.5	38.1	40.2	33.3	34.9	36.7	23.9	36.4	34.0	32.4	36.5	31.1	19.8	26.9	32.8	35.5	27.8	25.8	19.5	31.8	24.0	17.1	30.7	20.2	24.7	34.2	27.8	36.1	31.3	21.5	43.7	35.7	26.5	38.5	26.0	25.9	40.0	64.4	37.6	36.7	33.0	21.2	31.4	36.2	34.4	28.0	36.7	45.9	37.7	25.3	25.3	24.8	39.7	36.7	54.4	32.9	33.4	33.7	47.6	21.9	39.4	30.3	31.0	31.7	42.2	55.7	34.0	29.4	47.4	30.1	28.4	25.7	40.1	20.3	28.4	23.3	23.9	19.4	34.1	20.5	30.5	41.6	28.3	41.4	21.2	27.9	23.8	32.1	32.1	35.5	56.7	34.0	25.3	28.4	34.5	44.5	30.4	45.3	32.2	55.9	31.7	41.0	33.2	32.9	23.1	46.2	33.6	26.4	39.4	22.2	22.6	36.3	75.7	25.3	25.8	23.8	43.2	56.1	36.7	20.3	55.0	23.4	25.0	29.8	30.4	22.6	28.0	37.0	30.4	61.0	30.5	80.1	26.5	48.7	46.7	20.9	30.3	35.6	29.8	47.8	35.0	29.9	29.9	22.5	30.6	30.8	39.7	34.5	21.1	37.0	31.4	28.5	28.7	36.0	39.4	33.5	38.6	28.4	41.7	35.5	43.5	38.3	41.8	54.0	37.9	46.0	35.0	18.9	33.1	21.0	37.6	36.0	30.6	19.6	31.8	25.6	43.3	26.9	35.5	27.5	59.2	31.2	30.7	53.7	18.4	31.3	37.6	33.4	33.0	31.8	36.9	32.7	31.1	48.2	31.0	20.9	28.6	39.8	79.5	23.2	25.6	28.5	27.9	44.3	25.2	19.2	22.5	33.0	25.0	36.8	43.7	36.8	34.7	44.5	23.2	24.6	31.4	37.8	17.0	29.4	24.4	34.4	30.6	26.2	35.1	31.4	26.8	43.2	28.9	34.0	32.5	24.0	32.2	40.5	38.7	38.8	28.2	28.9	37.7	21.8	35.4	23.0	41.9	30.0	33.2	32.1	43.3	24.4	43.0	29.3	38.3	27.7	39.8	32.5	29.4	24.2	50.5	38.6	28.5	25.5	41.5	17.8	25.9	25.2	23.7	33.7	35.9	39.9	45.8	37.0	34.7	28.8	45.9	37.3	32.6	26.7	59.0	35.8	30.7	36.3	45.2	28.8	38.6	51.9	31.2	42.3	34.3	22.5	25.2	20.5	29.1	40.1	24.6	34.9	29.8	39.5	55.7	21.9	25.4	23.6	31.4	47.7	28.9	33.6	19.6	35.2	85.1	25.6	27.2	20.3	44.6	42.4	26.3	29.2	29.3	33.8	27.6	22.6	30.3	44.6	31.3	41.5	25.8	27.1	60.8	39.7	41.7	35.2	45.7	35.3	31.1	26.9	31.9	29.4	29.8	31.0	40.1	19.8	26.1	46.1	21.2	25.3	30.6	22.6	25.2	31.6	25.9	27.4	36.1	28.8	26.1	32.9	47.7	32.2	25.1	18.2	28.7	51.9	28.7	44.4
ATR	91.3	49.6	141.6	70.7	59.0	89.5	74.1	106.2	113.5	110.7	96.5	100.9	47.2	109.1	82.1	74.8	211.1	118.3	117.9	34.4	149.5	71.4	87.8	112.9	204.8	107.4	63.0	59.5	93.9	77.5	91.9	119.2	77.7	48.0	76.5	112.6	121.0	64.7	43.6	54.6	46.5	125.0	179.5	75.7	53.2	90.9	73.3	102.4	56.5	71.8	64.4	73.4	78.4	74.1	53.4	132.6	71.6	45.2	77.3	86.2	107.9	62.4	100.4	106.0	53.1	146.6	95.7	40.3	69.0	68.9	199.8	45.3	68.0	76.2	69.9	66.5	101.6	63.1	109.9	62.7	76.2	55.4	80.0	83.3	73.3	62.8	80.9	116.1	89.8	79.3	59.0	65.8	155.4	74.7	148.0	98.5	62.2	66.9	78.7	64.3	73.9	75.4	96.2	91.6	81.5	138.1	98.6	65.0	74.4	51.6	60.1	72.7	49.8	37.1	60.2	128.0	163.2	96.8	119.2	81.6	57.7	183.7	202.7	114.5	172.3	134.0	116.9	80.1	100.7	83.9	122.8	38.7	113.0	74.4	79.0	77.1	69.4	82.6	50.3	38.0	111.6	71.9	82.6	71.3	57.8	69.8	50.3	76.7	123.6	57.5	51.2	56.6	89.8	128.8	43.3	54.7	58.3	268.2	41.8	84.0	130.6	151.3	603.7	83.6	142.5	90.4	71.1	61.9	56.3	57.6	83.1	73.7	99.8	132.8	182.9	77.5	80.3	81.7	79.0	105.7	189.8	85.0	62.3	56.3	84.3	62.3	60.4	55.4	73.1	146.0	193.3	154.4	107.5	76.1	96.9	141.6	45.1	86.5	62.7	52.2	54.7	122.0	102.0	71.0	56.6	71.4	53.9	121.5	67.0	76.6	209.4	96.0	64.3	74.2	59.3	62.6	88.7	58.2	88.9	107.4	67.2	132.6	160.5	50.1	60.9	44.5	72.8	127.6	83.1	83.2	61.1	62.6	97.1	63.2	106.7	96.7	118.1	115.5	100.6	41.8	72.7	84.3	135.7	54.0	68.3	99.1	40.2	75.8	57.6	64.7	62.1	92.0	84.1	45.9	75.1	97.4	94.2	80.7	57.1	46.9	65.7	48.6	128.7	53.3	128.8	58.5	51.4	73.1	89.9	55.7	90.4	57.4	81.1	63.6	53.3	77.8	54.7	70.7	110.6	202.1	111.6	71.7	60.5	75.2	103.5	108.2	76.3	59.2	98.3	147.7	52.7	152.6	78.7	59.6	123.2	79.3	91.0	54.9	64.5	103.4	91.0	187.9	103.8	110.5	46.0	71.6	81.7	90.4	70.8	86.0	68.1	52.5	167.5	167.2	61.7	69.2	83.5	81.2	86.6	57.7	70.3	117.2	152.9	69.5	60.6	87.0	77.2	65.7	65.2	106.1	79.6	79.8	114.5	42.3	121.4	104.4	59.9	68.3	164.9	51.2	47.2	44.9	106.0	107.6	87.4	85.1	67.9	103.0	120.8	47.5	104.2	115.6	88.6	146.8	91.4	105.6	95.0	103.9	112.6	42.1	94.9	81.3	75.3	76.5	78.9	80.7	71.6	152.5	61.3	50.6	55.6	112.8	85.9	354.9	23.4	71.0	104.8	50.2	88.0	69.4	48.3	84.8	120.0	248.8	101.9	70.3	64.0	69.0	68.1	51.7	61.6	143.3	105.8	67.2	93.0	62.4	99.7	100.3	48.2	73.2	71.0	58.9	97.5	69.2	49.0	51.1	62.0	73.8	85.0	102.3	107.4	85.3	112.1	59.6	58.9	383.8	84.7	54.8	74.5	169.0	147.7	55.5	55.7	79.7	55.1	58.6	68.1	182.1	92.6	132.8	110.1	96.0	58.7	113.7	89.6	104.1	104.7	90.1	27.4	176.5	113.8	73.5	81.2	104.0	47.7	65.0	126.0	61.4	83.6	66.1	66.3	47.1	78.8	105.2	81.2	37.9	55.0	44.2	75.3	50.9	61.7	116.3	58.5	108.2	97.1	92.3	88.0	61.7	70.1	258.8	113.1	82.4	97.3	83.8	76.5	51.4	53.1	530.1	193.2	120.6	76.6	58.3	49.1	47.0	44.3	57.2	84.7	81.5	73.0	127.2	96.8	101.4	114.1	79.5	82.5	120.5	137.7	53.1	85.3	109.2	65.8	55.5	102.5	102.3	81.9	51.4	67.3	97.4	143.1	70.2	50.0	70.1	63.0	69.1	61.0	134.7	137.2	71.4	93.6	195.1	110.2	74.7	77.4	201.8	52.3	69.4	53.3	68.6	48.2	115.7	74.6	67.1	61.3	62.7	192.0	99.7	62.8	66.7	79.5	78.3	108.1	172.9	97.6	136.0	127.8	94.1	105.8	104.2	112.8	129.6	69.7	64.3	97.5	97.4	76.9	95.0	102.4	67.2	128.5	68.5	103.9	79.7	81.1	85.1	84.1	76.6	104.9	84.8	106.6	60.5	116.2	82.2	72.0	121.3	40.1	133.0	120.0	161.1	89.1	65.2	148.8	119.8	79.1	71.8	100.4	93.4	113.7	89.5	71.0	82.8	89.4	46.4	94.1	75.7	68.4	112.1	126.0	174.8	88.6	89.3	70.5	115.7	82.5	160.3	146.7	76.8	84.5	150.5	133.3	74.2	50.2	208.6	39.8	135.2	134.3	74.2	82.7	79.0	73.8	82.3	99.0	119.9	130.2	82.6	73.6	131.5	110.5	160.9	108.5	79.6	168.1	102.0	100.3	78.4	45.1	46.6	36.9	127.0	86.6	87.3	126.4	53.8	77.5	128.6	118.0	56.7	80.4	138.5	59.0	55.5	92.1	81.6	75.8	46.9	71.5	104.1	99.9	112.2	87.7	105.7	133.0	121.3	108.4	249.1	226.3	102.8	95.5	102.7	88.1	114.8	120.3	102.9	76.5	81.3	77.8	100.9	113.4	55.7	114.9	73.7	59.1	81.6	74.8	138.8	145.2	63.7	108.6	61.5	128.6	68.1	179.7	140.3	113.8	83.9	99.2	70.0	153.4	52.4	76.4	85.9	102.9	168.8	76.5	168.3	118.9	101.6	62.7	118.3	214.0	88.4	68.0	104.7	88.1	84.0	82.2	106.1	67.1	126.1	56.7	196.7	97.9	141.4	44.6	81.2	99.5	63.9	136.4	112.1	432.4	94.3	77.9	55.8	95.0	156.1	99.3	60.6	39.6	62.1	95.2	120.7	81.5	124.9	113.4	143.1	76.8	100.6	117.9	79.2	86.9	113.1	99.8	56.6	82.1	102.6	78.4	129.0	106.4	86.8	117.3	65.2	82.2	110.1	77.6	121.8	73.3	108.1	138.6	110.1	116.3	95.6	124.7	63.3	100.6	102.6	70.4	109.0	96.8	100.9	75.6	139.1	115.5	64.4	61.9	62.6	85.7	79.4	70.9	138.4	108.0	139.7	201.9	57.2	59.3	196.1	99.8	75.1	118.3	90.8	87.1	119.9	85.8	122.3	109.6	51.6	89.3	134.4	112.0	101.4	102.4	52.5	65.0	79.6	76.9	57.2	68.4	165.9	92.2	71.9	88.1	330.0	131.0	123.8	106.8	67.5	93.3	125.8	87.9	95.7	99.8	138.9	64.6	86.1	121.3	103.7	99.3	130.6	118.5	106.0	60.2	124.2	134.0	124.2	73.7	75.1	147.2	216.5	136.9	188.5	86.4	78.0	76.2	120.7	182.8	70.6	60.8	60.9	503.2	95.2	87.7	71.5	86.3	95.2	91.4	61.4	81.8	93.4	105.3	180.6	84.1	93.7	79.9	61.2	166.9	82.8	136.9	72.9	133.3	128.1	101.9	109.5	134.7	138.7	129.7	77.9	101.2	91.4	67.1	152.7	88.4	119.3	108.2	123.3	64.2	82.9	97.7	165.5	115.7	29.0	163.8	68.1	78.9	126.4	92.9	133.8	128.0	104.6	84.2	75.7	43.6	139.6	74.7	59.6	102.9	105.3	132.5	60.1	97.0	76.8	132.3	105.8	141.5	85.0	130.1	100.2	131.6	117.4	102.6	93.3	96.7	77.7	185.5	73.7	118.4	109.8	75.1	69.1	58.0	89.3	32.9	122.2	201.2	99.7	49.6	82.4	299.6	67.8	47.2	96.4	94.5	71.3	131.4	81.4	53.9	120.6	97.6	55.7	84.4	105.6	72.2	85.8	127.6	80.9	69.2	56.4	59.0	68.4	55.0	78.9	151.4	216.1	111.1	75.7	87.6	92.9	165.2	64.6	71.7	137.3	79.9	177.9	142.4	139.0	82.0	112.5	89.5	78.1	74.5	111.6	108.5	84.2	61.2	125.4	62.5	91.4	92.5	152.4	236.2	84.7	127.6	505.2	70.0	117.6	135.4	72.2	74.3	76.4	128.2	77.0	94.2	73.2	100.9	62.4	97.0	122.4	106.9	96.0	110.3	92.5	181.5	154.5	87.8	327.4	87.3	74.1	175.5	106.2	95.5	113.4	76.1	132.0	73.9	115.6	112.4	147.3	60.6	71.2	138.5	81.7	131.1
SNHG29	200.2	137.1	134.8	72.1	230.5	134.8	156.4	76.6	147.0	186.2	155.1	211.3	101.2	134.4	115.2	89.0	123.1	121.3	92.7	81.4	97.1	136.7	187.4	135.8	174.5	204.9	94.8	103.3	165.8	117.9	83.2	149.2	84.7	96.8	128.8	158.1	68.9	143.3	117.9	134.0	64.4	68.1	37.0	132.1	101.4	151.2	205.8	173.3	117.8	68.3	87.9	109.0	103.1	73.7	120.3	118.0	133.4	163.8	134.7	124.2	125.6	144.3	94.5	117.8	108.7	103.4	96.7	107.5	157.4	156.5	148.7	163.2	140.1	72.5	119.5	99.3	95.1	137.8	158.8	167.1	150.1	89.7	125.2	108.7	51.2	160.7	147.4	87.9	209.5	139.7	143.9	151.0	109.9	195.5	187.6	101.2	212.1	92.6	170.5	209.6	126.0	133.4	159.0	104.5	151.4	155.0	100.6	110.9	102.3	97.7	120.5	132.6	171.5	108.7	112.1	218.0	208.8	258.3	214.7	139.4	105.7	177.0	50.5	106.4	88.1	141.7	80.2	132.6	208.1	152.3	186.2	123.5	136.1	163.9	170.2	117.2	127.5	252.1	297.9	129.5	115.5	124.9	88.8	114.9	195.6	153.8	83.1	49.2	37.4	74.6	134.9	157.2	113.1	87.8	189.5	92.5	108.7	189.6	100.2	88.2	64.5	133.9	91.0	146.2	177.3	109.7	116.3	145.7	60.2	142.8	188.6	118.9	161.5	73.6	49.9	123.9	128.9	117.3	154.9	187.1	93.8	88.1	158.8	194.1	130.3	77.4	109.3	69.3	123.7	88.5	155.4	152.2	140.8	100.8	130.1	98.2	111.2	123.7	107.9	271.5	168.8	117.3	129.3	102.8	71.3	144.5	104.6	128.8	216.1	91.3	151.3	128.0	90.4	113.2	126.6	109.3	117.2	78.2	106.3	163.3	186.4	275.3	148.7	122.0	163.6	66.6	166.4	350.8	118.1	115.0	112.3	124.3	104.5	102.6	127.7	133.7	131.6	187.9	140.2	119.3	80.8	135.6	119.2	85.1	88.0	187.3	153.1	157.4	111.3	224.7	94.6	113.2	147.8	110.8	114.5	123.9	144.6	112.3	76.1	108.3	145.6	91.8	99.8	76.3	107.7	138.5	92.1	70.5	164.9	99.5	145.3	264.2	121.6	191.0	77.3	208.4	182.6	138.5	66.0	34.7	182.7	201.1	97.1	96.0	149.8	131.2	135.1	143.4	138.9	206.6	130.1	53.6	51.2	102.9	151.1	167.0	94.3	153.6	151.7	119.3	85.0	171.1	82.1	89.3	124.6	97.8	102.5	113.2	107.0	150.6	142.5	106.2	114.6	79.1	103.7	186.1	168.7	149.2	148.7	79.5	149.9	189.0	182.6	113.6	147.2	128.5	94.2	108.1	80.1	176.6	78.0	125.0	176.4	139.3	122.1	175.3	152.1	161.6	130.8	97.0	187.8	138.9	119.8	127.7	185.6	130.7	137.4	133.6	95.7	216.4	121.7	66.4	164.5	133.3	108.5	94.9	111.3	213.6	61.9	199.3	130.8	130.1	133.9	161.2	108.1	129.7	119.0	191.5	87.7	73.7	119.3	209.3	108.5	37.2	122.7	202.6	162.4	120.9	149.7	150.0	149.6	115.5	121.5	43.8	57.8	155.5	88.2	107.1	99.2	136.8	73.5	42.2	106.1	105.3	142.5	119.5	174.6	204.5	155.9	127.8	85.6	97.0	91.9	117.1	140.0	73.9	113.5	104.9	75.4	115.2	137.9	131.5	207.4	134.9	132.6	83.4	73.9	116.3	133.0	283.1	124.6	102.4	136.7	160.1	176.9	102.9	126.2	243.3	150.0	101.4	125.9	108.0	130.4	132.8	121.0	151.1	173.2	122.2	151.9	53.9	77.9	118.6	151.9	166.3	75.9	115.2	123.6	183.9	162.7	92.9	120.4	132.9	98.9	155.7	183.8	177.4	115.1	109.2	94.6	95.4	153.5	120.2	178.6	172.4	156.6	111.5	88.3	148.8	116.4	54.3	74.5	135.4	83.7	99.9	155.1	109.3	121.0	57.9	80.4	120.2	94.2	128.7	89.3	82.9	114.7	155.1	133.0	119.6	170.6	120.2	161.6	93.5	163.1	127.0	111.4	127.0	185.4	154.3	114.1	155.1	150.1	125.2	166.1	133.8	137.1	91.8	112.5	234.1	182.7	119.9	137.4	154.9	102.2	96.1	167.0	157.0	249.1	138.8	142.6	141.9	172.1	164.3	68.7	64.6	162.3	126.2	100.3	165.7	90.3	111.7	147.9	110.4	40.5	108.0	60.4	91.7	182.0	199.4	104.8	200.5	106.7	161.3	137.7	79.6	142.6	163.3	130.9	136.7	174.7	178.7	95.8	126.1	106.5	171.2	189.5	120.6	105.8	106.8	98.8	279.1	161.3	172.5	85.7	113.7	135.3	81.8	156.2	204.7	184.4	100.0	83.1	121.6	88.4	239.8	72.2	144.7	259.4	86.4	101.4	97.0	237.3	95.8	109.4	101.6	94.1	128.8	164.3	99.4	82.1	111.8	143.5	111.4	200.1	127.0	145.4	83.5	91.4	95.0	81.6	97.7	100.1	164.2	187.6	91.3	145.6	203.2	129.9	86.7	66.8	108.0	126.6	111.2	140.6	208.5	257.0	154.8	106.6	151.1	140.2	121.9	227.4	133.9	137.5	130.4	205.0	93.6	123.5	113.4	126.4	126.5	169.8	116.3	134.1	157.2	90.9	130.3	159.7	150.2	330.1	193.3	172.3	197.5	169.2	134.7	85.3	180.0	128.0	180.4	184.4	100.0	109.8	149.7	136.9	128.3	210.0	145.8	107.2	93.2	154.6	181.0	108.1	119.4	193.9	158.5	80.1	165.6	274.4	90.0	76.1	178.6	138.0	121.6	116.4	97.3	121.4	161.5	118.6	183.4	102.8	169.5	112.0	133.5	108.7	217.2	143.6	149.2	131.5	75.5	177.7	140.1	180.4	169.5	191.8	117.2	143.2	216.0	182.3	136.6	135.5	94.6	105.6	174.7	122.3	164.6	153.0	125.5	91.2	103.3	115.9	160.3	169.1	145.3	193.8	141.7	103.8	156.2	135.6	135.6	117.3	165.7	123.7	152.0	59.2	259.8	136.7	130.5	223.0	212.2	180.0	166.5	130.0	98.9	168.3	145.2	155.6	122.5	165.9	89.2	107.8	141.2	115.6	99.1	108.8	165.6	152.1	196.3	148.1	156.2	165.6	124.9	108.3	141.8	122.4	141.0	125.9	147.0	84.0	168.2	135.3	117.9	116.4	284.1	72.3	135.8	110.0	170.6	197.5	81.2	200.6	261.5	240.2	66.1	110.8	147.3	174.0	183.8	106.3	158.1	202.2	156.8	247.7	93.6	79.2	134.4	218.2	116.0	274.3	165.2	105.4	127.2	124.1	107.5	68.8	243.4	82.8	241.9	163.8	95.8	224.5	101.1	125.1	98.6	167.8	92.4	74.6	137.3	119.1	226.8	60.5	176.3	74.6	96.7	216.9	102.4	138.0	116.6	121.8	171.0	91.5	101.8	99.6	179.0	121.2	128.6	99.7	143.1	121.9	87.7	159.0	84.4	116.5	181.9	183.2	122.5	148.2	127.2	123.1	79.5	167.9	189.5	117.7	326.1	221.1	90.3	66.7	70.8	142.6	242.3	124.5	114.5	136.9	120.0	153.3	137.0	100.5	155.7	219.6	135.1	85.5	113.9	115.7	176.9	96.3	214.2	166.0	127.6	177.3	130.6	82.5	91.9	154.6	102.4	220.1	112.7	245.1	78.5	167.0	229.4	111.7	218.2	162.5	132.9	91.8	93.6	216.8	135.2	91.1	112.4	138.7	153.6	136.2	101.4	126.9	169.8	180.9	184.3	74.4	166.4	129.5	166.5	121.3	104.9	155.3	128.5	73.3	147.4	103.1	127.1	76.1	172.0	79.3	129.4	130.7	134.1	286.2	150.4	209.6	136.3	154.3	133.3	191.0	193.9	151.7	127.0	157.9	132.1	149.8	128.9	146.9	119.6	151.9	141.6	162.0	179.3	112.2	108.2	135.4	173.7	129.6	229.7	138.9	100.0	168.1	128.9	135.7	128.2	133.6	168.2	78.9	131.1	121.8	79.8	177.5	100.6	146.8	174.7	106.3	125.5	81.8	87.4	179.7	89.1	290.4	118.3	108.5	78.3	105.3	177.0	145.3	306.8	169.9	130.9	137.0	77.3	138.6	102.7	135.2	76.9	139.9	560.4	257.4	108.2	143.6	400.7	263.9	156.9	172.9	184.1	63.8	255.4	135.0	149.0	97.0	163.9	269.9	99.5	106.5	145.6	60.7	210.9	95.9	184.5	99.9	98.0	148.6	137.9	125.9	108.2	122.8	245.8	258.7	78.7	120.1	144.2	191.6	140.2	111.6	140.3	94.2	132.5	174.8	123.0	210.5	137.3	162.7	127.1	242.1	189.8	73.4	160.8	78.5	217.1	153.0	114.5	136.2	91.1	78.1	173.1	89.4
UBE2C	11.7	11.7	9.0	6.7	10.2	6.6	7.6	3.7	14.7	8.7	10.6	9.9	9.5	12.9	8.0	10.8	7.3	10.2	8.7	5.0	14.5	8.2	10.5	8.9	7.9	11.8	8.2	12.6	10.0	7.7	12.5	16.9	9.1	5.7	9.3	9.3	11.6	13.2	11.3	10.9	11.1	13.7	19.7	13.0	7.8	13.0	6.1	9.3	12.9	16.1	11.5	11.9	11.9	11.4	11.6	20.4	9.2	8.6	14.5	10.5	8.9	7.5	9.2	9.4	8.9	13.7	12.6	9.2	12.4	5.5	7.0	12.0	15.0	11.1	9.5	1.3	9.4	10.4	9.2	8.5	6.3	9.7	10.0	8.3	9.5	10.2	21.9	11.4	9.5	12.3	13.0	9.4	9.5	9.1	10.0	6.1	12.1	12.2	9.9	8.6	8.4	12.5	12.8	7.1	8.7	15.3	7.5	11.1	11.3	6.6	18.6	17.0	9.0	6.4	13.4	5.3	9.2	9.0	5.0	11.1	11.1	8.0	9.8	11.4	12.0	11.5	11.5	11.4	6.4	13.2	5.8	15.1	20.6	10.4	23.3	10.5	10.8	4.9	5.0	11.8	8.9	7.1	11.7	7.7	12.4	11.1	7.2	10.8	15.1	10.6	11.7	10.8	10.7	15.3	8.7	11.9	9.7	7.9	5.2	7.2	13.7	5.8	14.6	16.0	6.8	9.3	10.0	10.6	10.3	8.9	8.6	18.1	13.1	4.2	22.9	22.0	14.0	9.1	6.1	5.7	9.6	11.4	13.7	6.2	8.3	8.8	11.4	14.6	13.4	10.4	7.7	4.9	6.7	10.7	13.3	6.9	7.9	10.6	10.7	6.8	10.0	4.8	6.0	7.5	5.7	12.0	10.9	12.0	18.6	12.4	8.5	14.1	10.5	8.8	8.8	6.0	11.6	8.5	12.0	3.6	8.0	11.7	12.5	4.5	11.3	6.8	15.4	9.3	11.7	8.8	12.9	6.6	4.1	9.3	6.4	10.6	8.9	9.0	11.0	11.1	9.3	8.2	7.9	11.8	11.3	14.9	16.7	10.5	10.9	5.5	15.5	8.2	16.4	12.9	12.5	15.3	13.2	15.6	14.4	9.3	7.2	9.7	14.3	17.3	8.7	9.7	7.1	11.3	11.9	17.0	6.1	10.2	13.8	7.3	9.1	9.4	14.4	11.1	11.2	12.8	7.1	9.1	8.1	17.4	10.5	16.7	15.1	12.3	9.7	11.7	12.7	14.4	9.2	8.5	10.0	4.5	10.4	9.7	9.9	5.8	7.0	10.2	11.7	14.5	11.1	10.8	9.5	10.8	20.6	11.0	13.5	4.9	13.8	10.1	4.8	16.6	8.8	8.9	10.1	21.6	4.8	8.9	5.1	11.1	9.6	4.1	17.1	11.9	9.5	8.7	5.9	15.9	9.6	5.4	12.9	6.7	3.8	7.6	10.7	8.5	6.3	22.9	10.9	10.3	10.2	15.3	9.8	7.3	6.6	7.9	10.8	10.3	6.0	8.1	11.2	10.5	11.3	8.5	6.4	11.1	9.5	17.8	15.9	9.2	7.3	8.6	15.4	7.7	7.6	15.1	11.9	8.8	18.4	16.1	4.1	16.9	12.7	7.1	6.1	14.7	6.1	17.9	8.6	13.0	15.6	13.9	6.7	9.3	8.7	8.7	8.1	10.1	6.2	4.7	7.3	13.2	11.7	6.3	11.2	10.1	12.5	9.5	14.7	9.3	5.5	10.7	9.9	13.3	13.6	9.5	9.0	6.0	7.2	9.3	7.3	4.2	6.3	5.7	11.6	16.8	8.3	9.8	11.9	18.9	6.4	8.0	15.0	7.3	10.6	4.9	8.8	9.5	9.5	11.5	7.8	11.2	11.8	8.5	9.2	13.5	12.0	14.2	10.2	10.1	11.4	7.3	7.1	8.8	7.7	13.3	13.8	5.4	6.1	11.1	16.9	15.5	5.4	10.2	10.0	11.6	10.1	9.7	9.1	8.5	10.3	11.6	10.9	13.1	9.8	16.0	9.7	14.6	11.0	11.2	5.7	4.1	7.5	14.1	14.3	12.7	16.6	13.9	12.7	4.9	11.4	11.0	7.1	11.8	9.3	15.8	12.2	12.9	9.0	12.3	6.9	8.4	9.6	10.2	14.0	10.6	12.6	10.0	8.8	10.8	11.4	9.6	8.2	8.8	10.1	17.1	9.2	14.3	13.2	11.9	10.3	11.0	7.4	11.9	15.3	4.7	10.2	10.4	5.9	9.1	7.5	24.3	9.4	13.5	8.0	11.0	10.6	11.6	21.3	8.4	14.6	9.8	2.5	8.6	7.6	9.7	11.2	5.7	8.6	9.7	13.0	5.0	7.3	20.7	5.6	7.5	9.7	9.0	10.3	7.7	7.8	13.6	13.8	10.0	7.6	7.4	12.6	12.7	11.4	11.5	9.2	6.8	13.1	6.3	8.1	7.6	9.1	14.5	10.5	14.6	7.7	8.1	13.0	10.8	9.0	8.7	7.1	12.0	9.2	9.4	10.9	13.1	14.8	6.1	4.6	10.6	12.3	4.8	5.0	9.5	9.2	17.3	10.1	10.4	9.4	10.4	8.4	8.0	9.6	11.4	4.4	13.5	19.5	12.5	4.9	9.5	5.2	9.4	4.7	4.6	10.9	7.3	6.1	11.8	10.1	13.0	2.8	6.8	12.7	12.7	3.9	4.4	12.4	21.0	18.6	9.1	5.4	8.3	14.6	12.4	12.0	5.0	9.3	10.9	10.6	13.9	9.4	9.1	14.7	14.0	20.2	2.7	6.9	8.5	4.8	9.1	7.6	13.3	7.9	8.2	11.0	11.6	12.8	6.4	6.2	9.4	8.4	11.0	4.9	6.6	7.9	7.0	7.7	13.8	13.9	16.4	8.8	14.6	10.1	8.1	13.3	7.9	7.9	8.3	8.6	9.0	5.2	13.8	6.5	6.7	8.6	9.4	6.1	8.6	8.5	5.7	5.3	7.0	9.5	6.5	12.9	14.9	10.2	9.9	10.0	8.8	11.2	8.4	21.7	8.8	19.2	21.2	7.6	10.5	6.8	10.2	5.3	14.7	6.8	11.3	4.9	6.6	5.3	15.3	8.2	6.5	10.3	13.4	3.8	7.2	19.5	8.9	16.1	8.0	6.2	8.0	12.9	6.1	5.4	10.7	5.4	21.4	12.4	10.5	8.3	8.6	7.1	10.8	12.9	10.8	4.5	4.7	8.0	8.6	10.8	12.4	9.2	7.9	16.9	14.3	9.4	10.0	14.3	8.4	8.2	5.7	8.9	6.0	9.5	9.0	10.5	10.2	9.1	5.6	8.6	6.7	5.4	13.7	8.7	5.9	9.8	6.7	9.3	7.1	7.9	10.7	24.6	7.9	10.3	11.0	6.1	15.6	5.9	10.2	9.8	12.0	7.2	2.8	10.1	10.3	9.3	7.7	6.1	12.0	8.0	8.3	7.8	9.1	8.2	4.1	9.4	5.9	13.1	8.1	3.9	19.7	4.3	7.3	8.1	3.7	11.6	11.9	7.3	5.5	4.0	8.7	9.8	12.0	17.9	12.2	15.1	2.5	10.3	12.5	9.2	11.2	10.7	6.6	5.0	11.7	13.4	8.7	9.9	10.7	2.9	4.5	9.3	7.3	3.3	10.4	11.1	9.2	6.4	6.5	7.8	3.7	6.4	13.1	9.8	18.3	6.6	19.0	2.9	11.0	21.0	7.9	15.0	6.7	7.0	10.7	13.4	10.7	8.5	7.6	10.4	13.7	8.6	15.4	6.0	11.2	8.5	13.4	12.8	6.7	19.4	8.2	7.6	18.8	14.1	7.8	17.7	22.4	9.8	6.4	11.8	6.6	10.8	7.4	7.0	6.9	9.0	10.6	11.1	6.1	7.0	10.6	14.4	10.7	45.4	10.9	17.1	9.6	5.5	10.8	6.4	9.4	13.7	9.5	8.7	17.7	9.8	10.0	10.2	17.4	7.7	7.0	12.9	7.2	14.7	10.2	5.0	7.7	8.8	8.3	14.4	11.0	5.7	3.7	5.9	10.2	8.4	12.6	6.7	12.9	4.6	8.0	10.0	9.8	5.7	8.9	8.1	16.4	3.2	6.6	10.1	11.0	6.7	16.4	6.6	9.2	8.5	3.8	9.7	8.0	10.7	15.3	9.0	9.7	6.3	8.6	8.2	4.2	12.1	18.2	12.3	12.6	3.8	8.1	10.4	10.9	13.2	4.0	11.2	6.0	12.6	13.7	11.7	11.6	13.3	21.8	10.0	13.1	10.8	9.3	9.4	13.3	11.3	7.7	9.9	18.7	12.3	13.1	7.1	11.2	22.8	4.9	9.1	7.5	12.1	11.1	14.7	9.3	10.2	8.7	10.3	13.4	12.4	11.6	10.8	7.5	9.0	5.2	12.2	12.3	8.6	10.2	9.5	4.8	7.4	13.9	6.5	8.4	8.2	10.6	5.8	7.4	14.3	10.8	7.4	8.6	6.8	12.2	6.4	10.1	6.9
GK5	6.7	5.0	1.9	7.3	4.0	10.5	2.7	2.3	2.5	8.6	14.4	3.4	6.8	2.4	2.2	7.6	3.5	3.8	4.1	2.2	6.0	3.8	9.4	2.7	12.1	10.1	10.4	11.7	7.2	9.2	8.6	3.6	4.9	2.2	6.8	7.0	2.8	2.2	3.7	4.4	9.2	7.6	30.2	7.2	5.6	8.1	4.1	2.8	3.2	6.5	12.6	8.9	9.2	2.3	4.4	1.3	9.7	1.9	11.8	2.3	6.2	4.4	4.0	2.9	5.3	16.1	4.7	2.7	13.7	14.9	1.9	4.7	6.2	3.6	11.2	1.4	3.1	7.1	6.4	48.7	14.2	3.1	5.8	4.7	4.3	4.5	18.6	11.7	4.6	5.5	5.0	3.7	2.6	5.8	6.4	6.0	3.4	5.8	9.6	10.8	6.0	2.8	4.7	9.9	3.9	6.0	5.0	7.7	7.7	5.4	5.7	6.8	7.7	3.0	7.6	2.1	5.8	1.3	1.8	6.9	15.2	4.5	30.3	9.5	7.3	3.5	5.5	5.3	5.3	6.0	2.3	2.9	2.8	9.1	0.2	3.5	5.8	1.9	32.3	3.9	5.7	4.1	9.2	10.1	5.9	4.4	2.0	9.8	37.6	11.1	5.3	3.2	4.2	6.7	3.3	8.3	12.9	9.3	7.1	1.8	4.3	3.0	7.5	8.3	3.0	2.9	3.8	5.6	4.2	6.4	5.9	3.1	11.7	2.6	40.2	13.3	8.1	4.2	4.4	3.2	2.2	5.4	2.3	6.9	5.6	4.2	4.0	3.4	5.4	4.3	6.9	2.4	27.5	7.4	6.1	3.4	3.4	3.9	7.0	1.2	5.6	1.9	3.8	1.8	1.1	3.2	7.8	6.0	3.4	5.1	8.8	5.1	4.5	4.1	5.0	1.3	5.3	6.8	4.6	1.4	6.0	12.1	2.5	4.0	6.6	4.8	6.8	6.6	7.5	9.4	9.9	1.5	4.6	12.1	4.7	8.7	3.4	2.9	8.5	8.5	9.2	6.1	5.9	6.8	5.0	6.3	7.5	5.0	3.8	12.2	2.3	5.8	18.4	1.7	3.5	7.1	5.7	16.5	19.5	6.1	6.6	8.7	4.9	10.7	4.8	8.7	7.2	5.3	8.3	4.3	1.7	1.1	9.4	3.5	3.1	5.1	2.8	4.6	8.6	15.9	3.6	5.8	6.0	9.0	6.5	4.1	4.4	7.9	3.0	6.0	4.3	12.0	3.2	3.1	4.4	1.8	2.7	4.1	2.4	2.0	5.0	3.7	3.7	15.9	2.6	8.9	7.7	3.8	4.1	6.1	4.2	24.4	3.7	4.8	2.5	12.3	5.9	6.6	4.3	5.6	1.4	5.8	1.8	14.0	8.7	2.8	5.6	5.8	2.6	13.7	6.0	17.3	6.4	4.2	0.9	2.9	3.3	2.5	4.1	4.3	10.1	3.9	2.9	6.6	1.3	13.7	4.6	3.6	4.6	6.0	5.6	2.9	4.1	4.0	6.2	6.6	6.5	0.9	7.8	3.0	10.3	8.3	3.5	4.3	7.9	5.7	2.9	3.3	3.5	3.5	7.0	2.6	5.4	22.2	3.0	4.7	16.2	7.1	3.6	9.9	2.1	7.5	5.8	21.1	8.1	5.5	2.3	8.9	4.0	11.9	3.6	7.7	3.9	2.7	5.6	3.0	5.9	1.1	6.5	5.9	6.7	1.5	4.0	5.9	6.5	9.4	3.8	3.8	9.5	6.0	1.6	10.5	2.9	3.5	5.6	5.3	4.6	3.0	5.8	1.4	2.3	13.4	6.4	9.5	3.3	11.5	10.3	5.2	4.3	2.8	3.4	3.4	3.7	7.8	5.4	5.9	9.2	1.8	7.1	2.9	2.8	16.1	2.0	4.4	9.3	9.6	3.1	3.7	4.0	5.2	7.3	2.8	3.5	7.8	15.0	7.9	2.7	6.4	6.5	6.3	3.2	13.2	5.3	4.9	8.6	9.6	6.9	2.4	5.3	22.9	3.6	11.8	4.7	2.8	3.8	2.2	5.0	26.5	4.1	6.3	10.5	9.2	8.2	9.3	2.4	1.7	8.5	2.6	1.6	6.5	4.0	7.5	3.7	10.5	0.9	2.3	2.3	9.9	3.7	2.4	4.8	2.0	5.4	6.8	6.6	3.2	2.7	10.2	1.0	5.5	6.5	7.4	14.4	9.8	5.1	1.5	1.0	12.5	6.1	1.0	3.1	6.0	28.8	7.1	5.2	6.3	8.0	3.4	3.3	1.8	2.5	4.7	2.5	4.1	19.3	2.2	2.8	1.4	5.3	27.0	15.5	13.2	11.8	12.5	4.4	3.0	5.7	8.1	15.3	6.7	10.0	7.9	27.6	12.0	2.2	13.4	7.2	3.6	2.9	12.6	4.7	7.2	11.4	5.6	4.7	7.2	18.8	3.1	16.0	6.8	3.9	14.7	13.2	7.3	3.6	3.4	9.7	5.9	8.8	11.6	21.9	14.1	10.7	5.8	3.2	5.0	3.5	11.1	12.9	21.1	9.9	7.8	12.5	20.0	17.7	4.4	18.8	3.3	7.1	7.6	7.6	12.8	12.9	6.8	8.5	13.1	26.0	11.7	18.7	9.3	7.4	2.5	40.6	20.0	14.8	25.8	16.5	18.6	8.9	18.7	7.5	11.5	10.7	19.0	9.4	14.0	13.2	21.9	27.3	8.7	9.3	3.8	14.6	11.2	8.6	2.8	15.6	4.9	16.2	12.3	7.2	2.4	14.0	13.3	13.0	13.4	26.0	11.1	3.3	6.7	16.6	13.8	16.2	4.5	15.5	7.7	5.8	15.7	21.5	15.5	10.5	2.1	4.5	38.0	4.6	11.4	12.4	4.6	10.2	3.6	2.6	6.0	15.8	19.5	11.3	3.9	6.7	12.3	29.3	3.7	9.5	14.4	2.2	6.8	29.1	4.1	15.9	12.6	19.5	1.1	3.4	15.6	3.2	16.2	4.7	5.6	4.3	11.9	16.1	19.7	22.8	2.5	9.9	12.0	8.6	2.1	3.8	1.3	11.7	6.8	2.4	9.1	4.8	10.1	6.5	11.2	12.7	13.9	6.2	11.7	4.4	8.1	22.0	3.2	19.2	17.6	14.2	13.4	16.0	23.4	2.7	15.5	11.5	1.1	4.1	7.0	17.9	9.0	18.9	9.0	5.3	2.8	11.5	9.1	15.3	6.8	7.7	8.8	5.0	10.6	7.5	2.8	5.1	11.8	9.0	7.6	6.8	6.5	18.3	3.4	3.9	20.3	4.0	26.9	6.2	5.2	10.2	5.6	4.3	10.4	4.0	9.0	4.7	9.4	6.2	7.0	5.9	6.3	6.4	28.5	22.3	7.3	8.5	5.8	29.4	6.2	3.2	13.2	22.4	15.5	0.9	15.7	6.0	21.3	20.3	6.1	16.4	12.2	37.9	11.1	6.5	7.2	15.6	25.0	9.1	5.7	3.4	23.7	11.1	4.5	3.8	22.1	7.2	17.8	9.3	14.5	10.9	6.9	6.9	3.4	1.3	7.4	21.6	8.4	12.9	19.8	16.0	21.8	4.0	7.1	16.6	3.1	3.4	13.6	9.9	3.0	5.8	15.8	4.8	27.1	15.5	0.9	1.2	8.3	63.3	13.4	12.4	26.2	6.0	17.5	13.5	6.1	4.5	6.3	16.1	8.5	18.1	10.6	7.0	11.7	14.8	3.5	8.3	23.3	7.5	9.7	23.9	5.1	6.2	11.0	11.7	10.1	7.7	8.5	16.2	5.5	6.7	4.4	21.0	8.4	25.7	52.8	1.1	2.8	15.4	1.4	16.7	4.7	16.0	3.3	14.2	10.6	11.2	11.4	12.9	2.7	6.8	1.4	18.6	0.6	12.9	17.6	11.5	15.3	11.0	8.7	12.4	6.3	3.1	26.2	15.7	17.1	5.0	19.9	24.2	18.7	9.7	33.7	19.2	7.4	8.5	4.0	14.3	10.0	10.0	20.4	17.4	9.7	6.0	14.9	22.1	13.6	11.5	8.7	8.5	12.1	8.0	27.3	7.0	9.2	3.3	25.3	7.2	9.0	21.0	16.4	4.7	12.5	3.1	8.0	10.7	11.9	1.9	5.2	5.8	12.8	5.9	1.9	14.2	11.0	6.0	25.3	6.7	10.0	5.4	13.7	4.0	11.4	39.9	21.0	22.9	9.5	10.5	11.5	7.0	11.0	9.7	9.6	10.3	18.3	17.8	6.4	5.5	62.5	18.7	4.6	10.8	10.7	12.9	2.7	9.6	16.8	12.2	12.1	4.7	12.2	14.1	4.9	15.3	4.9	10.0	14.9	30.4	8.1	8.7	12.4	4.5	27.2	4.1	16.7	11.1	8.4	6.6	17.0	8.0	9.3	34.2	3.7	6.4	12.1	19.4	7.6	18.0	12.7	16.3	8.3	10.4	9.7	24.3	25.6	13.3	14.6	5.8	3.1	5.9	5.2	27.9	10.4	19.6
VCPIP1	6.4	18.8	12.3	15.3	19.2	7.8	18.6	14.5	10.1	25.7	8.6	10.2	6.8	12.0	128.4	7.6	15.2	14.3	7.3	7.1	11.5	7.2	8.1	5.9	5.9	23.2	13.9	10.6	11.5	26.7	5.0	7.0	14.4	16.4	5.2	8.8	18.3	5.9	10.9	19.6	7.6	8.5	1.5	7.3	13.0	6.3	12.7	27.6	10.6	8.2	17.6	6.7	10.5	8.2	10.8	4.2	7.7	15.1	16.5	14.4	5.0	15.5	6.4	11.9	9.9	14.7	9.8	21.9	14.5	11.4	15.3	15.9	7.3	8.1	11.3	9.0	10.3	13.7	7.7	12.7	9.0	9.4	13.1	13.4	7.2	9.5	41.2	6.7	28.6	8.4	15.8	31.3	11.9	3.6	27.1	12.6	25.7	7.0	8.0	13.2	28.8	6.5	9.9	8.1	11.9	8.1	13.1	9.6	16.7	5.2	12.0	11.1	22.6	5.1	12.6	22.0	17.1	27.6	19.4	10.8	9.3	7.7	10.3	17.4	20.3	9.1	7.3	16.1	16.2	8.9	12.5	6.4	9.5	9.4	9.7	9.5	8.2	8.2	10.9	7.3	8.6	32.5	5.7	15.2	14.3	12.5	3.4	14.7	1.2	11.3	16.5	10.3	9.8	7.9	9.4	14.7	19.8	11.7	18.6	8.5	4.5	17.4	7.3	12.2	12.4	11.9	12.0	8.4	12.8	10.2	28.5	8.4	4.7	16.0	6.3	14.8	23.1	7.8	9.4	14.1	9.4	5.2	8.8	4.7	9.8	9.4	10.1	8.9	14.8	13.0	7.1	17.9	9.0	6.9	12.5	17.7	15.5	10.2	17.5	11.9	26.0	11.3	9.3	10.5	10.1	14.8	19.4	19.7	15.5	16.8	3.0	11.5	8.1	13.0	12.6	7.9	13.5	11.3	11.0	20.8	9.7	5.3	19.5	11.2	45.0	11.7	12.5	24.7	8.0	8.1	10.4	8.6	38.5	9.7	14.5	19.3	3.1	15.9	12.5	20.8	7.4	16.5	10.5	8.9	9.0	8.6	8.0	7.9	11.2	41.5	12.5	9.2	9.2	12.5	12.8	6.7	10.9	10.6	11.4	13.1	5.5	7.5	14.2	13.8	9.3	48.0	8.6	7.5	12.6	15.9	7.8	19.6	9.2	16.0	7.7	10.4	8.3	11.8	8.2	1.5	5.2	8.0	8.4	8.5	7.9	7.0	9.4	15.6	28.1	23.8	20.5	1.7	6.6	7.4	6.2	5.8	9.9	19.8	9.2	18.4	8.8	20.1	14.7	6.7	22.4	8.0	8.9	12.2	6.8	7.9	8.2	6.0	12.5	11.1	14.3	19.6	7.4	21.0	16.3	12.1	13.4	7.8	40.0	10.4	13.3	9.6	10.1	8.1	9.1	5.9	7.3	14.3	12.1	27.5	5.0	6.1	8.3	13.1	10.8	19.6	10.3	15.7	13.5	20.7	29.2	10.5	8.0	13.9	7.6	18.1	6.4	8.8	6.3	7.2	19.7	12.5	14.6	21.8	4.7	37.0	14.5	15.7	11.5	13.7	6.8	7.9	10.9	13.7	10.5	6.6	10.3	8.5	18.6	4.9	7.6	9.5	6.4	18.7	29.1	9.3	3.4	7.4	13.2	1.8	4.9	8.0	26.9	12.7	9.3	15.6	4.4	0.5	8.5	11.1	13.4	14.4	5.6	24.7	11.2	24.0	15.6	17.9	11.5	8.3	17.4	5.9	12.3	11.8	10.4	9.3	10.4	12.7	13.2	14.1	13.0	25.3	5.8	4.4	5.3	11.7	6.9	12.9	11.8	21.5	11.6	10.6	10.4	31.8	8.0	9.3	22.4	13.2	37.8	8.2	8.1	11.0	6.6	11.4	8.5	11.8	15.2	4.2	7.8	19.1	6.4	5.5	18.7	22.5	58.7	5.8	8.7	11.0	5.1	8.0	15.8	16.3	16.2	9.7	15.7	10.9	6.4	6.0	67.8	14.8	7.2	6.3	2.7	13.4	9.5	1.7	13.1	36.2	15.9	12.9	14.4	5.6	10.6	3.3	14.6	10.0	8.9	8.8	10.2	29.9	20.3	13.5	9.5	14.7	6.5	37.1	14.5	7.8	6.4	13.0	11.5	13.5	17.9	8.2	18.3	9.5	7.8	22.2	14.2	11.2	46.0	12.1	24.3	4.4	9.6	7.1	22.0	8.6	10.9	6.9	16.1	11.0	9.0	10.3	11.3	12.4	8.6	7.8	3.7	7.9	9.5	6.1	9.7	12.6	9.2	13.7	20.6	81.2	12.1	31.5	22.6	40.1	25.5	5.4	13.1	18.6	27.4	17.1	8.1	11.8	10.7	10.4	12.7	8.1	5.9	8.8	9.9	48.3	5.9	18.8	16.8	28.7	28.2	17.3	4.4	30.8	18.0	8.8	10.2	16.4	9.8	6.7	5.1	15.9	15.7	30.6	7.9	15.4	7.6	12.5	19.1	11.6	10.9	20.0	25.6	18.3	42.9	12.3	11.2	6.9	7.9	20.2	12.0	12.9	7.9	13.0	13.8	11.5	14.2	17.3	14.2	10.1	11.5	12.8	21.7	18.5	17.0	13.1	17.9	10.6	10.0	65.7	15.3	23.6	17.1	14.4	46.1	12.8	7.1	21.9	16.3	15.6	6.5	12.9	8.8	11.6	19.7	8.7	9.1	11.4	11.4	27.4	16.7	14.8	7.2	15.6	20.6	8.1	11.5	41.2	12.0	19.8	31.4	24.7	14.8	15.8	22.3	14.2	36.1	10.0	9.4	48.9	6.2	16.4	20.0	14.3	5.5	23.9	20.9	24.2	11.3	17.3	16.2	7.5	31.3	14.3	17.0	21.9	3.3	25.6	12.7	15.4	12.8	20.1	6.7	11.5	22.8	10.2	20.4	14.3	12.6	13.0	8.0	15.1	25.8	11.2	16.5	17.8	8.3	10.8	14.1	43.2	7.3	19.3	22.8	13.6	26.0	33.5	11.8	14.4	6.3	39.4	12.6	9.8	16.3	17.8	7.8	12.9	20.9	21.3	40.5	14.9	59.8	40.5	17.2	8.3	13.6	10.9	23.4	15.0	13.4	25.3	41.2	35.1	19.6	9.7	9.7	15.4	11.4	31.7	16.3	11.8	25.2	7.6	12.8	21.6	10.0	34.9	17.2	12.7	14.7	11.8	23.3	60.6	11.7	20.5	8.7	11.2	7.7	4.6	17.6	13.6	9.9	39.5	18.5	14.4	10.2	7.9	14.7	8.5	16.3	12.4	12.9	12.8	9.8	10.9	5.0	26.1	13.0	20.6	13.8	15.3	11.8	14.3	44.0	24.2	26.2	8.3	11.6	13.8	63.2	6.5	33.5	17.7	54.2	10.8	17.9	6.7	6.3	10.3	7.6	13.9	7.3	26.4	15.9	9.8	15.3	27.0	10.1	8.4	7.4	12.9	12.8	31.7	39.0	97.5	14.6	28.6	19.3	10.9	14.8	6.5	17.6	12.3	17.3	28.3	21.6	7.3	43.3	5.8	8.9	16.5	10.1	10.1	34.2	11.8	2.8	10.7	28.0	13.6	11.3	21.5	6.5	5.5	27.3	7.1	38.0	40.3	33.9	21.3	16.4	13.1	8.2	10.9	7.3	12.7	17.6	19.6	7.5	10.6	58.2	14.8	9.2	16.0	8.3	33.5	35.8	8.6	62.8	15.6	109.8	20.9	12.3	11.9	6.4	23.7	28.5	7.8	13.3	16.7	5.5	9.6	29.6	3.8	19.5	6.7	9.4	13.2	16.2	11.6	28.0	12.7	19.3	22.7	19.8	35.9	13.6	12.6	22.0	5.2	12.0	11.5	11.6	8.5	16.4	9.2	10.8	39.9	8.9	12.3	10.6	7.7	11.4	7.6	14.2	19.3	76.2	15.6	22.6	9.4	12.5	13.7	5.5	36.1	10.7	27.6	14.7	15.5	13.0	9.8	50.0	25.8	10.6	11.6	9.5	6.6	13.4	57.2	8.5	10.3	3.7	62.6	10.2	8.8	16.5	21.9	14.9	14.6	22.4	13.8	9.6	12.0	10.0	11.1	12.3	21.9	11.5	28.8	23.0	22.2	15.7	16.3	9.2	4.4	9.1	21.8	17.8	35.1	4.9	16.4	12.4	10.8	7.6	15.5	10.1	10.4	23.7	19.3	13.3	10.8	12.5	9.2	14.7	13.8	20.3	12.2	42.8	11.1	26.5	11.8	10.5	70.1	6.8	17.1	11.6	13.9	14.2	12.6	25.6	20.3	6.7	13.4	11.9	9.8	16.3	19.0	9.3	11.5	8.9	16.8	13.3	8.5	6.8	14.0	6.0	10.4	12.4	18.8	24.5	15.9	11.9	7.5	6.3	29.5	12.4	11.3	18.8	11.0	7.2	12.4	13.7	24.6	8.8	14.0	12.2	21.1	15.4	8.0	15.6	9.1	9.9	15.9	20.7	9.1	14.8	33.5	17.4	8.9	6.6	9.2	7.3	8.9	26.2	15.9	25.0
PDIK1L	169.4	32.6	142.2	2.7	29.1	5.3	37.1	0.9	14.6	35.6	5.4	15.1	8.6	533.3	14.4	118.2	22.2	13.6	33.3	61.0	18.8	20.2	31.6	269.7	48.7	36.3	10.1	21.7	44.7	10.8	8.0	52.3	6.4	6.0	35.2	43.0	2.9	138.7	10.3	16.5	17.6	49.0	35.0	30.5	9.2	8.1	11.2	38.1	26.5	87.6	31.8	78.3	142.0	58.1	10.7	92.1	23.8	9.5	11.6	34.3	3.2	100.0	182.1	275.9	28.0	12.6	33.0	3.9	41.1	2.1	0.9	7.1	15.9	13.9	2.3	16.4	55.0	10.9	126.2	46.4	18.0	88.9	78.2	61.8	6.6	37.9	137.5	15.0	204.2	90.5	73.1	185.2	139.5	40.3	4.0	2.4	38.7	63.3	108.8	12.2	27.9	5.5	154.4	9.0	19.7	19.7	40.6	6.9	42.2	9.8	86.8	60.5	19.6	168.4	8.1	3.8	279.0	5.7	38.3	11.1	18.4	10.7	7.9	14.8	14.9	79.2	19.2	76.7	3.3	27.7	48.8	50.9	497.7	24.0	3.2	41.8	14.9	82.4	18.2	2.1	1.7	3.9	114.0	53.4	21.8	57.3	260.8	6.4	2.3	5.9	9.3	14.7	163.5	20.7	2.5	2.8	9.9	2.9	20.1	15.0	4.0	2.5	15.3	142.4	10.4	10.3	22.7	15.8	2.0	34.3	15.4	5.9	64.1	4.0	19.7	15.0	39.2	5.6	19.8	250.3	2.3	9.3	18.9	97.3	50.6	6.8	11.8	45.3	27.1	31.5	11.1	7.8	19.2	11.2	52.9	24.4	30.3	163.7	7.8	5.1	9.8	11.7	2.2	28.1	6.1	8.6	12.1	52.5	4.3	49.1	38.9	159.4	34.7	8.2	4.0	1.1	167.1	12.5	125.4	20.0	36.1	14.9	224.5	1.2	29.4	1.6	93.8	10.2	5.9	99.1	51.4	6.2	4.9	21.4	73.0	9.3	3.8	455.6	25.7	24.0	41.5	7.5	3.8	10.1	86.7	7.6	5.8	8.5	20.3	5.0	4.0	11.6	17.8	42.3	61.3	13.2	99.8	86.1	40.6	36.6	32.1	39.9	19.6	75.2	58.5	7.9	25.0	134.9	107.6	7.2	9.2	337.1	44.1	68.7	35.3	16.5	5.3	23.2	130.2	37.6	16.9	19.1	15.9	5.4	160.7	2.1	4.6	54.0	1.7	11.6	38.5	20.5	22.3	22.8	170.4	7.1	496.6	34.5	191.8	12.5	19.5	22.3	26.2	106.9	1.8	12.3	4.7	18.6	3.8	146.6	17.1	181.3	9.6	1.1	8.5	4.0	123.9	20.3	46.5	69.9	106.5	12.3	1.7	6.1	58.2	21.1	6.1	22.1	59.5	11.7	9.2	15.4	47.0	3.8	11.9	9.2	3.0	21.3	36.9	5.0	16.7	3.7	4.2	45.6	0.7	102.8	8.9	327.5	24.9	3.0	152.9	67.1	7.4	2.7	76.7	8.7	8.5	188.3	18.5	3.8	14.1	78.2	101.4	44.5	40.7	14.3	28.3	543.9	6.8	13.3	16.3	20.9	12.1	6.8	5.7	9.6	25.6	8.6	6.6	7.7	60.9	8.2	220.5	4.4	3.5	4.8	10.9	59.7	5.7	5.6	67.1	38.4	22.4	9.2	4.0	8.6	33.6	4.4	12.7	61.5	17.0	7.1	5.9	8.2	4.9	28.9	15.6	32.2	35.4	22.7	447.9	19.9	49.5	24.0	15.7	2.3	9.0	28.3	56.5	2.1	40.7	1.8	39.9	76.4	12.8	7.7	31.3	0.9	52.1	6.9	135.4	11.8	27.4	18.6	12.5	16.7	225.0	21.1	35.6	8.5	110.8	24.0	300.8	15.1	4.5	6.8	51.7	13.1	59.2	31.3	23.0	135.6	130.4	8.7	22.4	8.5	3.8	19.8	9.7	49.8	1.4	14.1	114.9	23.4	391.6	20.9	82.3	17.7	22.1	23.1	22.9	19.0	476.8	12.1	49.4	12.3	87.1	8.2	32.6	27.9	17.4	23.2	38.8	20.3	11.6	32.6	7.9	41.6	87.4	4.7	25.8	26.8	176.4	24.7	6.8	12.1	100.5	4.6	73.6	20.9	13.1	24.8	19.7	6.4	7.3	15.3	32.0	5.2	265.2	24.0	25.6	28.2	16.0	14.0	5.4	140.1	20.2	89.9	11.7	4.3	76.5	17.4	2.6	4.5	14.0	3.5	33.7	11.1	5.6	20.9	16.6	26.0	5.0	20.8	15.7	22.0	2.6	4.9	1.3	13.9	4.1	9.1	2.4	5.8	86.8	29.3	12.9	16.2	3.6	56.7	22.9	5.8	8.4	17.0	3.6	26.1	33.6	12.9	41.1	5.8	5.1	13.4	3.4	13.7	18.3	5.3	7.5	6.4	4.2	9.8	4.5	4.3	9.6	6.5	14.4	3.9	14.3	3.9	5.3	2.3	17.0	17.5	1.6	4.4	89.0	6.3	4.3	4.6	13.0	26.5	0.6	1.0	20.6	8.3	63.3	22.2	3.0	2.6	220.5	93.0	8.7	9.3	17.1	10.0	6.5	9.4	25.4	2.0	1.7	35.8	49.0	5.7	9.1	8.2	7.8	24.4	4.8	5.6	72.4	10.3	5.8	48.6	5.4	1.9	11.8	11.5	5.3	5.2	2.1	4.8	17.8	12.1	19.1	107.2	7.3	3.5	1.3	2.8	6.5	2.9	6.8	2.7	7.4	7.5	10.4	2.6	5.6	7.0	3.5	21.9	9.8	48.0	2.4	10.3	11.2	1.4	3.3	10.0	10.2	1.9	18.7	3.6	5.9	2.4	7.7	12.4	10.5	8.0	24.7	9.5	5.8	0.7	18.6	15.2	29.6	37.3	5.0	3.9	18.8	21.6	4.1	3.5	8.2	16.1	2.0	5.8	9.6	6.1	3.0	3.4	3.3	1.2	12.7	2.0	9.9	13.6	8.8	5.2	2.2	77.0	2.1	8.2	8.9	6.3	8.4	4.2	21.1	1.5	0.6	6.6	4.8	35.1	3.6	17.4	2.6	1.9	4.9	1.8	33.9	2.8	7.3	14.1	0.5	9.7	10.4	5.0	12.2	14.5	3.1	7.2	3.7	16.0	2.1	4.8	2.2	27.2	4.6	3.4	24.2	1.7	19.0	1.2	5.2	3.8	14.6	6.5	3.2	1.9	2.4	12.8	27.5	3.1	183.8	8.5	4.2	26.8	13.5	14.1	11.7	7.1	5.2	5.7	1.0	2.4	15.4	23.2	5.5	3.0	8.1	3.6	3.1	32.2	44.1	3.6	6.3	4.8	15.8	5.5	8.7	7.7	4.4	6.6	4.1	1.8	27.2	2.5	8.6	2.8	5.0	2.2	5.3	2.1	6.8	13.4	15.2	8.4	2.8	9.1	4.4	24.2	9.0	30.0	36.4	2.3	7.0	6.8	4.7	2.1	4.1	21.0	2.6	4.5	11.2	14.5	8.0	4.9	24.1	3.7	2.2	2.7	37.4	87.4	15.2	5.0	2.1	3.0	7.0	48.5	17.5	5.0	5.4	2.3	1.8	3.6	16.7	6.2	9.4	1.4	3.5	1.7	6.7	0.4	12.6	1.5	7.7	0.7	5.9	10.4	0.7	7.5	3.8	11.2	1.8	9.4	6.7	2.1	4.2	4.3	14.4	3.8	19.2	4.0	11.8	3.0	2.1	2.2	4.2	6.2	1.4	6.0	26.3	20.5	4.5	16.4	0.9	7.0	11.6	11.3	6.0	4.0	45.7	24.8	9.6	11.5	10.4	1.9	1.1	30.3	61.8	5.6	16.4	3.1	3.8	29.7	6.5	4.8	12.3	1.2	0.6	0.5	1.7	1.7	438.5	6.6	31.7	11.2	19.8	37.5	2.6	3.5	2.3	0.6	2.4	0.4	0.7	2.7	18.2	11.8	10.2	7.8	8.6	0.7	6.2	57.0	14.6	32.8	2.6	40.6	34.1	9.2	7.0	6.5	6.7	32.0	4.6	7.5	25.2	1.5	2.8	5.6	40.5	58.5	6.1	7.5	51.4	4.9	3.7	0.9	6.2	2.4	4.9	9.1	6.7	9.2	63.8	1.4	12.8	2.0	7.3	2.9	6.3	6.9	1.2	4.1	6.1	2.6	4.1	3.4	9.8	4.4	3.0	43.9	0.5	7.0	12.0	3.5	2.1	8.3	31.4	4.4	0.2	5.4	3.2	1.7	3.9	5.0	21.7	6.9	22.5	3.4	10.5	2.6	28.4	5.6	27.3	0.7	39.0	10.1	4.7	3.4	9.5	9.6	9.4	1.5	2.7	1.5	3.1	4.2	3.4	24.7	5.9	2.1	2.0	5.9	5.0	7.1	3.3	25.5	5.5	4.8	13.9	4.9	3.8	138.3	5.7	43.0	2.1	55.2	5.5	15.0	21.8	4.8	21.4	8.2	10.3	11.0	6.9	8.3	31.8
TRAF6	123.1	25.3	33.4	24.4	52.6	27.3	80.1	38.3	44.1	57.9	40.0	28.0	79.4	12.5	20.2	41.1	27.4	24.0	53.5	257.8	20.5	30.0	90.1	65.1	33.7	65.7	30.7	14.9	12.9	12.8	50.0	18.8	27.5	27.2	101.5	17.3	73.4	44.3	22.0	43.5	33.4	36.3	76.0	25.6	140.7	23.8	64.6	32.1	14.0	37.6	47.3	41.9	23.2	58.7	44.4	76.0	55.8	39.3	33.2	28.7	105.9	13.9	74.0	20.6	52.7	103.3	33.9	49.2	43.3	46.7	53.5	62.7	13.7	24.7	31.6	462.3	36.5	22.4	43.5	33.7	48.1	19.2	32.9	24.5	11.1	59.0	22.0	281.6	100.2	50.0	19.0	21.6	21.5	71.5	14.3	24.6	34.9	45.2	36.6	70.9	36.2	13.8	22.8	78.1	32.0	18.6	18.7	42.1	98.2	95.7	36.5	13.4	39.0	132.0	25.8	50.1	16.2	22.6	16.0	47.5	40.4	87.8	70.2	26.4	31.7	52.2	15.8	74.2	34.5	30.8	38.9	58.2	27.8	44.5	45.6	22.0	99.4	18.0	9.1	99.8	98.2	11.6	45.0	32.2	10.7	16.9	23.0	31.4	160.4	27.0	49.3	16.4	24.3	36.2	75.4	36.5	31.2	22.5	41.6	10.7	31.1	12.1	83.4	48.9	40.6	56.0	16.7	36.9	36.0	23.2	20.3	19.3	42.1	32.0	97.8	41.0	37.5	37.2	31.4	47.6	20.2	26.6	24.4	79.8	26.4	17.0	37.3	32.5	6.5	14.0	33.9	33.8	64.6	29.7	27.2	30.7	58.8	9.9	83.5	23.8	84.9	37.6	21.0	27.3	41.3	23.8	11.9	21.1	20.2	19.3	123.9	19.4	36.9	65.6	26.3	140.1	54.3	34.4	27.0	18.7	22.1	33.9	46.2	55.5	40.1	34.1	48.1	38.4	26.8	18.8	27.6	65.0	22.9	17.7	40.4	34.2	28.6	21.0	22.9	20.5	33.9	44.1	25.5	48.8	42.1	96.3	23.2	37.8	32.2	24.0	167.7	61.0	23.1	16.7	49.4	36.7	47.8	12.3	30.0	16.0	57.2	56.8	19.1	28.4	29.0	39.4	61.6	23.4	60.1	37.6	88.1	31.7	10.0	56.2	55.4	74.7	26.3	40.6	37.6	150.2	51.9	58.1	15.6	62.2	52.8	34.9	19.1	16.9	16.8	47.9	37.5	107.1	28.8	24.4	144.8	82.3	18.9	12.9	29.6	33.5	113.3	48.0	37.9	33.5	16.5	60.5	26.1	25.5	81.0	38.7	25.2	74.6	25.9	48.4	21.9	34.6	74.6	43.7	60.8	25.3	27.0	101.1	30.2	29.7	54.1	100.0	35.4	45.7	71.1	101.1	38.0	37.7	21.9	34.5	125.5	71.8	18.2	41.9	70.2	37.7	31.0	15.1	42.2	44.1	18.3	41.2	43.9	25.4	33.7	30.9	35.4	25.5	91.5	45.5	31.4	21.5	26.5	13.4	24.0	24.1	39.5	60.5	24.5	21.0	16.3	48.2	12.1	41.5	63.8	53.1	56.6	57.2	30.6	132.1	24.6	19.3	72.7	33.5	34.1	26.1	62.4	27.5	60.5	122.4	47.7	32.9	63.2	55.5	79.0	67.1	34.4	104.4	12.5	46.4	15.1	61.2	46.9	7.4	65.3	30.6	25.0	73.0	41.2	48.8	19.6	60.1	35.7	107.4	22.8	64.0	34.5	87.9	62.3	47.1	43.9	44.6	22.7	28.2	47.9	27.1	124.8	29.3	34.7	19.5	58.3	42.7	48.8	71.1	42.0	49.4	27.2	16.4	17.9	26.4	66.2	72.8	34.2	92.7	47.4	30.6	57.7	25.0	46.8	45.0	116.3	28.9	15.4	10.8	7.8	21.2	46.6	44.5	67.7	59.3	12.6	13.3	74.2	27.1	30.3	55.3	45.0	38.0	79.2	36.8	48.8	14.0	23.7	145.5	34.6	179.4	39.5	17.7	43.9	41.5	8.2	37.9	21.1	188.8	58.9	45.6	54.2	61.6	72.7	54.8	78.5	28.7	16.9	140.4	66.8	29.2	27.9	34.3	26.7	39.6	129.3	14.4	30.0	115.7	12.6	13.7	26.0	21.7	35.4	22.1	25.3	35.6	15.7	101.9	64.3	31.3	43.3	28.4	39.5	36.6	29.5	44.1	60.7	29.5	48.1	97.9	48.9	12.6	39.8	46.6	40.6	36.6	18.2	16.4	34.3	17.7	15.0	22.9	38.0	15.6	75.0	16.3	13.9	55.7	25.0	43.7	41.3	30.2	14.0	30.3	11.2	25.7	49.1	46.5	47.1	17.4	18.6	28.7	108.6	63.2	21.6	61.3	47.0	34.3	102.3	24.8	42.9	31.6	61.9	22.3	24.5	20.2	54.3	40.3	89.9	29.9	43.8	27.4	41.9	23.6	72.9	70.9	32.5	13.5	28.1	20.2	16.9	23.6	44.1	50.8	52.3	55.9	57.9	15.1	49.2	31.9	46.5	79.9	93.8	8.9	58.7	39.8	48.3	42.0	38.8	42.3	59.5	13.5	36.0	21.7	19.7	99.9	21.9	65.1	26.9	25.2	46.2	23.2	61.3	52.0	50.8	41.0	29.4	19.1	38.3	27.5	15.3	34.5	33.3	92.2	21.0	81.7	42.3	58.0	20.5	28.5	22.9	25.9	25.5	17.9	37.8	11.5	28.8	52.2	30.8	37.1	53.6	40.4	17.3	52.5	61.3	29.1	27.1	14.2	31.9	32.3	89.5	32.3	10.1	42.9	24.2	14.7	47.9	34.8	29.8	20.7	33.7	42.8	91.9	56.9	96.5	71.1	63.8	18.5	26.6	108.2	41.9	82.0	34.9	21.4	23.7	27.5	27.5	27.4	48.7	23.3	60.7	48.6	25.7	41.3	42.1	14.1	26.1	34.7	44.2	19.8	19.7	254.8	68.0	46.8	15.5	17.9	84.6	29.3	34.0	32.1	79.3	52.8	9.1	41.5	34.6	12.8	22.4	57.1	70.2	31.0	74.0	13.3	21.2	26.0	60.5	28.2	38.8	36.7	18.4	33.6	37.0	32.2	129.6	54.7	28.1	20.7	124.2	13.4	80.2	38.5	13.2	29.6	55.0	28.7	100.8	18.3	60.0	35.0	63.5	36.1	35.8	52.4	29.3	85.7	51.5	25.5	12.8	68.1	24.1	24.4	27.5	18.4	31.1	43.9	63.5	34.5	100.7	41.3	17.8	19.6	69.2	90.1	126.3	72.0	14.7	32.2	121.7	20.5	23.7	19.0	15.7	75.3	31.4	115.4	18.6	18.1	44.0	55.1	35.8	69.7	23.9	74.4	52.1	25.5	118.5	29.2	89.8	26.7	63.2	48.0	80.9	22.8	19.9	28.1	46.1	27.7	20.4	26.4	60.8	96.5	51.7	32.0	16.6	20.6	33.2	61.8	27.9	47.0	39.9	8.6	53.6	171.9	15.9	72.5	29.5	23.3	30.2	49.4	36.0	81.8	109.9	34.2	41.6	38.9	19.6	42.7	42.1	38.9	7.8	30.1	134.2	33.4	33.9	17.6	16.0	34.8	45.5	58.3	49.5	97.3	20.1	18.9	76.6	15.9	44.8	70.4	44.5	34.4	70.8	67.3	37.9	32.7	123.6	17.9	41.8	24.1	182.9	21.9	57.8	107.7	19.3	93.8	26.9	42.2	45.9	34.1	99.7	295.5	65.2	23.2	28.7	66.9	41.2	58.2	26.1	23.4	14.6	24.7	24.8	21.6	24.8	28.3	35.8	12.9	83.3	63.6	103.3	29.7	26.6	12.2	24.3	82.7	23.7	57.1	35.1	38.6	29.5	32.6	49.9	50.8	72.1	27.7	39.5	40.5	65.7	33.8	245.8	37.2	38.3	25.0	76.8	103.0	60.1	48.2	56.8	22.4	14.1	44.1	69.4	54.3	53.1	57.5	16.4	41.7	75.9	68.1	19.4	35.5	20.2	18.7	74.1	44.0	55.8	44.3	31.1	38.2	23.6	88.9	59.0	28.4	74.2	100.7	25.5	35.6	33.2	47.5	36.6	75.0	29.2	18.5	47.8	96.1	220.6	55.9	20.3	40.5	29.0	26.5	8.8	40.0	31.6	41.1	62.6	30.7	26.7	117.9	29.9	18.6	16.1	62.4	65.1	84.9	50.3	15.9	41.5	16.4	44.8	72.9	31.6	205.5	62.8	44.1	23.8	147.9	54.6	34.5	36.3	34.0	48.2	50.8	24.6	61.6	18.9	51.0	14.9	27.7	224.2	15.1	3.4	53.4	21.7	33.6	55.9	15.4	19.5	33.1	71.7	54.4	37.5	61.7	30.5	11.3	52.7	45.4	24.5	29.8	46.7	62.5	35.0	66.2	15.2	14.2	55.2	64.0	42.5	19.3	21.8	51.8	34.1	34.7	16.8	26.9	40.8	18.2	62.3	29.3	39.8	56.4	14.6
ZNF654	0.4	2.3	0.8	1.5	2.3	1.8	1.2	1.6	3.0	0.5	2.1	1.3	5.9	1.0	0.8	1.6	1.1	0.6	1.2	1.4	1.5	2.8	1.4	2.3	0.4	2.2	1.2	0.6	5.9	0.9	1.5	1.2	0.7	0.8	4.8	4.0	1.3	0.5	1.7	3.0	1.1	2.4	7.4	1.7	0.6	1.1	2.9	1.4	9.1	2.0	0.9	4.4	3.8	1.6	3.6	0.7	6.2	6.4	0.5	1.1	4.4	2.1	2.6	2.0	3.3	1.4	2.9	2.6	4.5	0.4	1.8	1.4	4.9	1.0	1.6	2.2	1.2	4.0	2.9	0.1	0.3	2.3	2.8	1.7	1.1	2.5	2.7	1.8	2.5	3.7	4.8	3.7	1.0	3.4	0.7	0.5	1.4	2.3	2.2	1.6	2.3	3.5	3.6	1.0	2.2	1.2	0.5	1.5	1.3	4.6	1.7	1.6	1.7	1.1	4.9	1.8	1.8	3.2	1.5	4.4	1.6	1.9	6.9	1.7	2.5	4.0	2.3	2.1	2.7	2.7	1.1	2.3	0.7	10.4	0.6	0.7	2.7	0.8	0.7	0.4	0.7	2.5	4.9	2.1	8.3	1.4	0.6	2.2	3.6	1.4	2.0	1.1	0.7	1.2	2.0	1.0	1.4	1.2	2.8	0.8	2.3	3.2	1.7	7.3	3.6	1.5	3.6	7.5	3.4	1.6	1.4	2.8	0.4	0.6	4.1	1.0	2.7	0.6	0.7	0.9	0.6	1.5	1.9	0.6	1.9	5.5	2.4	0.7	1.5	1.4	1.0	1.1	0.2	0.5	2.1	0.5	2.9	1.8	1.8	0.7	2.2	1.7	0.8	0.9	1.1	0.8	5.6	1.0	0.3	1.0	2.9	3.0	1.8	4.1	2.6	0.7	1.3	2.2	1.0	0.3	1.9	0.8	2.2	1.0	4.6	3.6	3.5	1.9	0.4	1.4	2.5	1.2	1.2	0.8	2.0	4.2	0.8	0.7	7.1	2.1	6.0	3.2	1.1	4.7	1.3	5.6	6.9	1.9	4.2	0.5	1.3	5.1	0.9	3.5	1.7	1.7	6.5	1.6	1.2	1.3	3.7	1.8	1.7	1.9	1.5	1.5	0.8	3.1	3.0	2.9	0.4	1.5	1.1	2.9	1.7	1.3	1.2	2.5	2.5	7.1	0.5	4.3	1.9	3.1	1.7	0.8	1.4	3.0	3.5	1.6	1.4	10.4	4.0	3.8	3.0	3.5	0.4	2.7	4.7	1.1	1.0	1.5	1.8	1.9	0.5	1.0	0.5	2.5	7.6	5.0	1.0	1.6	0.3	4.7	2.8	1.4	1.2	1.1	2.3	0.7	2.2	0.8	4.2	3.6	2.8	1.0	7.7	0.9	1.5	2.0	2.6	1.7	2.4	0.9	1.0	1.9	5.8	2.6	0.8	3.8	0.7	8.8	0.6	1.6	1.3	4.6	3.7	1.2	1.0	2.8	4.8	1.5	2.9	2.9	2.0	1.0	3.3	0.7	0.9	0.8	1.2	7.6	4.0	1.4	1.0	2.6	1.5	1.3	3.4	1.9	2.3	1.0	1.0	5.0	0.3	1.9	2.3	1.9	0.8	5.2	1.6	1.0	0.6	14.5	5.3	3.8	1.3	1.9	3.2	8.7	5.3	6.2	1.2	0.9	1.1	0.5	1.4	1.5	7.5	4.6	4.4	4.5	2.0	4.7	4.2	1.5	8.2	4.8	1.1	6.2	1.0	2.5	1.9	3.2	4.0	2.8	1.0	0.8	4.2	0.5	1.1	0.3	3.1	1.5	1.1	1.7	6.2	5.5	1.6	0.3	1.1	0.8	2.3	0.4	2.0	2.0	0.8	1.9	0.7	0.8	1.3	1.3	0.4	3.1	2.5	1.6	0.5	1.1	1.2	2.4	3.8	1.8	0.7	3.1	1.2	1.5	0.6	2.9	2.5	4.4	1.7	1.1	5.5	1.0	0.7	0.8	2.4	3.1	3.5	11.2	6.4	1.8	1.9	1.7	1.5	1.9	1.3	6.4	1.5	0.9	3.1	0.8	6.4	3.6	2.6	1.5	1.5	2.5	0.7	1.2	1.1	1.2	1.5	1.7	1.3	1.2	1.4	7.7	0.2	0.8	0.5	1.9	5.0	1.1	1.9	2.0	2.3	2.6	1.4	2.2	6.7	6.1	3.6	1.3	0.7	0.7	1.0	2.8	1.1	2.9	0.8	1.6	0.7	0.9	0.5	0.6	1.4	2.3	3.1	2.0	1.4	1.7	0.8	0.5	5.1	0.9	1.8	0.8	0.7	1.1	0.6	0.8	2.3	1.4	1.4	1.7	2.9	0.9	1.1	1.1	1.1	0.5	1.5	1.5	1.7	1.4	1.6	4.5	1.4	1.4	2.8	1.0	1.2	0.8	2.1	1.3	0.6	0.8	1.0	4.4	1.0	0.9	1.9	0.3	0.8	3.0	2.2	1.2	0.2	0.8	1.0	0.8	3.4	1.9	4.2	1.9	4.6	1.6	1.6	0.8	1.3	0.9	1.9	0.3	3.2	2.8	0.6	0.5	3.0	3.0	2.3	1.3	0.4	0.7	0.5	1.2	1.3	0.9	0.8	1.3	1.5	0.5	0.4	0.9	2.2	0.7	0.8	1.2	6.5	2.1	0.6	1.8	1.3	0.5	1.2	1.7	1.9	1.6	0.5	3.5	1.0	0.8	1.8	4.1	1.1	0.4	0.1	3.5	0.3	0.3	1.9	2.5	0.3	0.6	0.7	0.4	1.1	3.5	0.4	4.9	2.3	2.5	0.2	2.7	2.0	2.1	0.7	3.5	2.3	0.5	1.2	0.8	1.4	1.1	0.4	1.1	6.2	1.2	2.5	1.2	2.9	0.6	3.1	1.6	2.0	0.8	0.7	1.3	5.8	1.6	1.8	0.2	2.1	0.6	0.5	0.9	0.5	1.6	1.1	0.7	2.8	0.8	1.5	1.6	0.9	1.1	0.4	2.7	4.1	2.5	1.0	2.5	0.4	0.6	0.8	0.8	0.7	1.1	0.6	1.2	0.6	2.8	1.0	2.7	1.2	1.1	2.3	0.5	2.1	0.3	0.6	1.2	0.2	2.2	0.5	3.4	2.1	1.2	1.3	0.7	3.1	1.2	0.8	0.9	1.4	3.2	2.2	1.1	1.2	0.3	0.9	2.8	1.2	0.6	0.5	1.3	1.0	0.9	1.9	0.8	1.2	2.9	7.4	2.6	6.8	4.4	0.8	6.7	0.9	0.4	2.7	0.5	1.7	4.6	1.9	2.1	0.8	0.8	1.3	0.1	0.2	1.8	2.8	0.4	2.2	0.6	5.7	1.2	1.5	0.3	0.2	1.8	0.6	1.9	0.4	3.5	0.8	0.4	1.4	0.8	0.2	0.1	2.4	1.6	3.1	1.3	0.3	2.7	0.7	1.7	3.5	1.7	0.8	0.6	3.1	1.0	0.7	1.1	0.3	5.8	0.7	1.4	1.3	0.8	0.2	0.5	2.2	0.6	1.7	3.8	0.6	3.1	1.7	1.0	0.7	0.6	3.7	1.9	1.3	0.4	3.6	5.4	0.8	0.6	0.5	1.5	1.0	0.3	0.5	1.5	1.4	0.6	1.3	6.3	0.6	0.5	1.8	1.4	0.2	0.8	1.6	4.4	5.2	1.4	0.4	1.3	0.4	2.1	1.7	0.9	1.9	0.4	2.2	0.5	3.2	1.2	0.8	1.8	1.4	1.4	2.8	0.9	1.2	1.9	0.1	1.2	2.5	1.1	1.6	0.9	0.2	0.8	1.1	2.2	3.6	1.9	0.5	1.1	2.4	2.4	2.2	1.0	0.8	1.0	0.8	3.7	1.3	20.1	0.3	0.7	0.6	1.7	0.3	0.5	1.0	2.1	1.1	5.0	3.1	0.3	1.3	0.6	4.2	0.3	3.1	0.8	2.1	0.7	2.0	2.4	2.1	1.4	1.4	1.7	0.4	2.1	1.3	1.0	2.3	1.0	0.3	0.7	0.4	5.0	3.2	0.9	2.7	2.6	0.4	1.9	1.8	4.0	1.0	3.0	0.7	0.4	0.8	0.7	1.0	2.8	0.8	0.7	2.9	2.9	1.2	1.4	1.9	3.6	0.7	1.2	1.3	2.2	0.9	1.0	1.0	1.1	5.8	1.2	0.2	0.4	0.5	1.5	0.7	1.8	2.1	1.7	2.9	2.9	5.2	0.4	0.5	0.5	0.2	1.5	1.2	0.9	10.2	1.4	1.0	1.1	1.1	1.1	7.1	1.1	0.9	0.7	0.5	0.9	0.1	1.7	0.8	1.4	2.0	0.7	0.9	0.9	0.5	0.6	2.6	53.8	0.3	0.2	2.5	0.5	3.0	0.9	7.4	5.1	2.0	1.9	1.1	1.1	0.9	7.5	2.0	0.7	0.3	1.7	1.2	0.7	0.8	0.4	0.6	2.1	1.6	4.8	1.1	0.5	0.5
TVP23C	9.6	10.5	10.3	9.8	13.9	17.9	12.4	18.2	6.7	12.8	29.4	13.3	16.7	11.3	16.1	11.1	11.6	9.4	10.6	17.9	8.2	10.7	13.1	12.5	22.0	10.9	13.0	13.7	12.9	12.9	9.7	12.8	14.1	13.5	13.7	10.6	18.7	19.7	4.1	9.3	11.9	20.5	5.3	11.3	11.6	9.8	14.7	7.7	7.8	7.9	10.8	10.2	14.3	10.4	10.4	11.7	16.9	10.0	15.2	8.1	16.6	11.1	11.8	13.6	7.4	8.2	12.9	17.2	14.5	12.8	24.7	11.5	9.5	17.9	14.6	29.1	9.5	9.2	12.4	21.1	15.6	8.6	11.0	11.2	15.3	6.8	14.2	8.0	14.8	10.4	10.2	10.6	8.3	9.0	12.7	15.0	11.3	10.7	11.5	10.4	12.3	12.1	9.4	13.5	11.9	9.4	10.1	18.0	12.3	13.6	11.7	6.7	10.3	12.7	15.7	17.6	9.4	6.7	15.6	13.1	10.3	12.8	25.6	17.0	23.9	13.3	6.5	12.9	14.0	12.8	11.4	13.3	6.8	10.5	9.3	19.8	11.4	23.3	37.3	19.4	9.9	14.4	9.9	13.9	10.3	7.7	12.7	21.5	25.5	15.1	6.8	13.3	7.7	17.7	15.7	14.4	11.6	14.1	12.0	17.0	14.4	11.2	9.5	12.8	13.1	9.3	15.9	10.3	9.1	11.7	16.7	7.5	10.2	17.5	20.9	8.1	3.5	11.3	12.1	9.4	23.9	12.9	12.2	9.9	10.1	17.7	12.9	19.7	10.5	12.7	12.0	13.7	14.9	12.5	11.2	13.6	12.7	15.4	10.7	18.0	9.6	15.6	18.1	13.6	8.7	7.0	13.1	5.6	12.5	11.2	19.6	8.8	11.3	8.6	15.4	20.0	10.0	14.9	10.2	14.7	9.9	14.6	17.1	8.9	10.0	23.3	10.5	9.8	21.8	9.9	13.2	20.7	11.2	10.2	14.4	17.0	9.5	13.2	9.6	14.2	10.1	19.3	9.3	12.0	12.0	12.8	4.5	12.1	12.6	29.3	13.0	12.1	12.6	8.5	10.7	10.2	9.9	12.1	14.8	16.5	13.6	15.4	14.4	13.6	7.4	8.4	9.4	12.9	9.2	11.5	17.0	9.5	6.0	18.5	17.3	10.1	11.8	10.8	15.5	12.9	6.4	15.1	17.3	15.3	8.7	11.5	7.9	14.1	11.0	9.9	29.7	17.8	18.7	11.5	12.9	17.2	10.4	4.8	10.1	17.5	14.7	8.3	10.0	10.8	13.0	8.9	12.4	12.0	9.5	8.9	8.7	17.6	12.7	19.5	22.1	11.6	11.8	10.5	12.6	11.8	19.5	13.6	15.5	11.6	18.9	16.6	18.9	10.6	10.4	18.6	11.3	7.0	10.1	28.8	22.0	9.5	19.9	11.0	12.2	20.8	14.6	6.0	15.1	15.2	21.7	10.9	14.4	14.3	9.0	6.1	14.6	13.3	10.9	12.8	9.2	9.6	12.0	11.5	17.0	10.9	10.0	11.4	5.0	14.4	11.0	9.7	9.8	11.9	17.3	16.4	10.8	13.6	4.4	8.0	22.9	9.6	13.9	20.8	19.5	5.1	16.0	13.5	14.9	7.1	6.6	4.5	19.5	10.6	11.8	12.8	8.3	6.6	16.0	15.6	19.3	12.9	11.1	12.1	16.1	9.8	11.1	8.1	9.3	14.5	14.2	10.2	9.1	10.4	14.2	8.8	16.0	15.4	14.9	14.9	29.8	16.7	9.9	11.6	11.2	8.4	25.1	10.5	10.7	11.7	13.8	12.1	11.6	10.3	8.6	9.6	8.3	13.6	9.0	11.2	10.8	11.2	6.2	14.8	26.2	8.8	8.3	7.2	8.4	17.6	12.9	8.0	10.9	10.9	8.8	10.5	11.3	18.1	17.0	14.9	10.1	7.3	24.9	13.1	9.2	8.2	21.3	28.8	14.2	11.6	12.1	8.7	7.2	10.6	12.7	19.3	21.3	12.1	7.6	9.7	12.0	12.6	15.8	9.7	14.3	9.3	8.6	10.0	10.0	13.7	8.2	17.0	10.8	9.7	12.7	32.5	15.1	7.4	13.0	10.7	16.8	9.7	7.8	20.1	13.0	13.9	11.8	7.4	9.9	10.3	13.1	11.8	19.3	20.7	18.5	9.4	13.3	6.0	10.3	8.0	11.2	5.0	7.3	12.6	9.8	28.7	16.3	14.9	16.8	25.5	17.4	10.2	11.5	7.6	14.1	9.7	9.0	9.1	15.0	8.9	14.8	13.9	22.3	11.2	17.1	17.8	40.8	19.9	10.9	22.4	5.3	11.3	18.2	10.0	11.0	15.9	13.7	17.3	12.3	16.8	10.6	14.5	10.6	7.2	12.9	16.2	12.1	12.5	17.1	9.4	11.2	9.6	12.9	16.0	17.2	6.8	16.2	29.1	11.7	12.8	13.4	20.2	16.8	13.8	7.3	14.0	16.0	8.3	15.4	10.9	12.6	11.4	7.8	12.9	13.8	21.5	19.7	23.8	21.0	11.8	10.0	13.4	22.8	16.5	11.3	9.8	11.2	17.4	12.9	16.6	19.6	10.7	11.4	8.9	19.6	12.9	14.9	17.4	11.8	15.7	18.8	10.2	15.7	18.2	15.1	10.6	14.5	15.8	12.0	11.2	17.8	12.2	10.1	13.2	14.5	23.1	12.3	9.9	10.7	12.8	11.1	14.3	14.4	9.1	14.8	18.6	15.4	28.3	17.7	14.4	17.9	30.4	13.8	13.3	23.3	17.6	24.5	11.8	18.6	16.7	13.9	8.5	15.3	20.0	17.7	17.0	16.4	13.2	17.9	17.2	32.5	13.1	29.6	5.3	5.6	14.8	13.8	11.8	24.9	15.5	16.2	11.0	15.9	19.8	11.6	11.3	18.4	16.6	19.0	16.0	20.2	10.7	13.9	15.4	18.8	23.6	12.8	11.9	11.4	18.1	13.7	10.1	9.1	6.8	19.6	13.7	10.4	15.4	10.4	10.5	13.2	9.8	23.1	9.6	14.6	17.5	14.2	10.7	18.1	10.7	16.1	15.3	15.3	27.5	13.7	16.4	10.8	15.4	19.2	12.8	9.7	13.9	16.7	17.3	14.9	13.7	12.0	20.1	23.5	18.5	17.7	7.4	13.3	11.2	14.4	19.3	13.4	16.0	19.7	21.7	31.5	17.7	8.7	19.5	21.2	14.4	11.2	14.7	11.4	13.7	12.0	11.8	12.2	15.7	8.1	18.5	10.6	19.5	23.7	12.8	6.3	12.2	23.9	11.1	17.0	19.0	13.6	13.9	10.7	13.6	19.1	21.4	22.2	17.5	14.7	17.1	25.1	14.7	26.2	5.5	26.5	19.1	17.1	13.3	9.5	15.8	23.4	63.1	12.3	12.5	14.9	20.6	30.9	17.3	9.0	23.1	12.9	10.1	14.6	20.9	12.6	16.7	5.7	32.9	19.0	5.6	41.6	17.5	16.5	18.8	13.4	16.5	16.5	16.2	17.3	19.8	24.0	13.9	12.5	14.2	15.8	22.7	16.4	8.7	11.7	11.1	19.4	15.6	12.4	14.8	12.6	12.1	13.5	18.4	12.2	34.9	15.0	18.1	17.0	15.0	16.2	20.8	12.8	25.6	15.3	28.7	20.6	12.0	8.0	9.6	10.2	15.0	19.5	12.2	4.0	23.7	7.3	17.0	42.6	10.5	17.4	14.1	14.2	12.2	13.4	16.1	12.7	14.7	23.4	14.2	10.3	9.8	8.3	29.4	9.6	13.0	13.1	13.5	26.8	12.2	12.5	21.8	19.9	13.2	14.7	20.0	18.4	15.6	34.0	13.3	16.0	9.2	11.3	5.7	18.6	11.2	21.4	11.5	7.1	10.1	13.1	14.1	29.5	15.2	13.7	15.1	12.6	11.2	10.0	19.2	28.2	9.1	7.9	14.8	9.9	11.0	19.7	32.0	13.6	16.8	29.6	14.5	12.2	11.6	9.4	20.5	13.2	30.3	15.8	11.1	10.2	20.6	13.6	25.4	14.6	24.2	4.5	11.5	13.0	14.3	13.0	22.4	20.5	23.9	14.3	15.0	17.7	19.8	26.6	17.3	13.2	25.4	16.7	9.8	8.5	14.3	11.5	21.3	29.5	13.6	14.6	19.4	6.7	12.4	11.6	18.2	16.2	13.3	18.2	12.1	16.3	73.8	16.2	25.1	11.7	27.3	26.9	16.6	21.3	20.7	18.4	45.8	12.6	18.3	12.1	22.1	19.6	12.3	18.7	16.8	10.6	19.9	18.7	16.7	15.0	15.7	15.1	15.8	12.7	25.0	11.0	18.6	20.4	31.6	10.9	23.1	12.4	14.3	11.9	15.6	10.8	16.6	13.7	12.1	17.9	11.3	12.1	16.3	19.7	12.4	13.1	12.5	8.5	19.5	14.3	17.5	14.6	26.1	18.3	11.5	8.4	15.1	16.7	10.6	12.6
MRPS22	19.3	11.8	20.0	18.8	18.9	10.8	51.5	22.7	20.0	19.1	11.8	17.1	19.6	27.1	10.4	14.6	25.6	35.5	29.6	20.5	18.6	15.2	25.2	16.3	23.6	16.7	22.0	23.0	16.1	15.8	18.0	19.9	23.1	28.5	19.1	19.6	16.9	29.5	19.7	21.5	13.5	25.3	49.6	14.9	33.4	16.4	29.9	16.2	16.8	15.6	13.9	10.3	15.3	22.0	15.7	27.0	11.6	16.3	22.2	21.2	15.3	12.6	17.1	18.2	13.3	26.8	14.7	21.7	17.3	22.5	23.6	29.7	10.2	16.4	19.9	14.5	20.9	17.5	15.4	23.2	13.7	14.0	14.5	18.1	18.0	13.2	15.5	20.9	32.2	15.0	16.6	14.3	25.6	16.0	20.8	18.4	22.5	13.0	19.4	23.7	12.7	20.7	16.4	19.8	14.9	11.8	17.5	16.8	15.6	20.9	12.8	26.4	12.9	21.0	15.0	27.1	16.5	21.8	31.4	18.8	25.9	13.2	37.0	15.2	18.0	12.7	19.1	10.8	17.6	18.4	20.7	23.9	22.6	12.4	37.4	15.3	11.7	8.7	33.0	35.5	28.9	12.1	17.6	14.0	15.5	33.8	24.3	17.5	50.9	13.2	15.2	17.4	25.7	41.0	19.6	29.2	12.5	20.9	14.4	13.2	10.8	29.2	29.0	20.1	21.0	8.1	14.2	10.6	11.6	15.7	24.5	20.4	20.0	7.0	33.7	22.1	14.8	22.1	15.5	11.0	16.7	15.9	15.8	29.2	20.9	13.4	20.0	28.0	15.5	21.1	17.1	15.7	17.0	19.5	18.1	20.7	25.8	17.9	19.2	25.3	14.3	17.9	19.7	14.1	26.1	14.1	12.9	28.6	21.9	14.5	23.4	31.7	16.1	17.2	32.9	26.9	15.9	13.3	17.9	17.0	10.3	20.3	25.9	20.7	13.4	14.5	13.3	23.6	25.8	17.8	25.9	14.6	15.1	21.1	8.9	11.8	25.3	22.6	14.6	15.3	11.1	22.5	16.2	11.6	14.7	11.7	23.3	13.6	26.7	24.2	27.7	18.4	20.0	12.6	15.8	21.2	16.1	14.3	13.4	10.8	11.1	19.7	18.1	13.8	20.8	15.3	26.2	12.1	28.3	15.5	13.8	25.3	16.4	18.2	14.1	23.2	15.9	9.6	20.1	34.8	22.7	27.2	10.7	11.4	15.4	14.7	25.0	14.2	20.9	14.6	14.6	42.3	33.6	19.5	19.9	18.1	17.3	32.3	21.8	18.0	14.2	27.1	16.1	21.8	24.4	18.1	24.6	10.9	16.4	13.5	22.7	15.7	22.0	13.3	16.1	25.4	17.3	18.5	17.8	20.6	15.8	12.0	22.2	18.6	17.1	28.9	15.3	27.5	15.2	14.9	31.2	14.7	17.5	22.4	29.4	13.3	15.0	11.1	26.4	21.2	20.8	26.3	33.2	14.4	33.1	13.2	13.9	20.3	18.6	22.8	22.0	17.0	19.8	16.8	17.4	19.4	19.1	20.8	19.2	7.2	16.2	18.4	15.3	20.6	14.5	11.4	18.5	18.9	10.9	12.2	17.2	15.7	24.4	43.0	14.4	13.5	15.7	17.1	17.5	19.4	29.8	30.8	9.2	28.6	20.6	11.8	15.0	12.2	18.8	22.2	15.2	36.6	13.6	7.3	17.6	69.1	15.5	18.6	23.9	13.4	13.7	23.8	18.6	11.5	18.1	28.4	13.0	12.6	22.2	16.3	18.9	20.1	13.0	22.2	34.2	21.8	17.7	13.3	22.7	16.9	12.0	20.5	16.1	21.0	21.7	10.2	17.1	12.7	19.8	25.5	20.2	27.2	16.0	16.3	21.0	20.6	20.3	21.9	30.0	20.2	14.9	19.9	29.3	24.9	13.4	25.8	21.9	19.4	14.2	26.0	12.4	8.9	21.6	19.4	15.7	27.1	33.2	11.0	14.9	12.8	22.6	20.0	18.9	17.3	16.6	29.9	24.7	16.4	13.4	48.0	21.2	15.3	21.7	12.7	14.9	17.5	25.9	49.6	22.2	14.4	19.9	22.2	10.8	23.1	19.4	26.8	20.3	18.7	29.4	17.3	18.2	22.4	22.4	13.5	5.2	20.9	15.2	25.1	16.2	25.9	20.1	17.1	15.6	20.4	14.9	14.9	20.8	15.8	27.6	11.2	19.0	10.4	13.2	20.8	12.4	25.8	38.1	27.0	16.3	32.4	31.8	29.1	17.5	40.9	23.1	40.9	32.6	15.7	14.8	20.5	22.6	13.2	15.0	13.8	43.6	19.2	27.7	14.0	20.7	20.5	23.3	15.1	12.4	6.6	14.2	17.6	17.3	12.8	13.7	14.6	18.7	23.2	10.0	10.6	19.6	16.8	21.1	16.1	16.4	20.1	16.3	22.0	17.8	16.8	18.5	31.1	24.8	15.0	13.3	25.9	19.1	16.6	11.4	14.7	23.3	16.6	13.7	21.7	22.9	17.2	18.5	16.2	14.5	13.9	13.7	13.0	17.3	19.7	13.2	13.3	28.9	12.8	20.0	14.9	20.7	10.5	15.3	16.7	13.7	12.3	20.2	20.5	15.4	21.1	9.3	20.6	17.5	36.5	15.0	14.8	11.0	28.4	15.5	12.7	16.1	28.2	14.9	21.1	12.4	17.8	16.9	13.0	21.2	14.8	9.4	13.0	18.5	26.7	14.3	12.3	26.2	19.6	17.3	14.2	18.4	21.1	17.9	29.4	24.4	11.1	30.1	22.0	34.8	21.8	24.1	17.0	17.5	17.3	14.1	22.8	11.1	11.9	14.4	19.5	13.4	17.6	10.1	15.1	16.6	27.8	19.6	15.4	10.9	28.2	18.8	14.4	23.1	23.8	15.7	21.4	21.4	21.3	17.0	12.3	13.3	18.1	14.1	20.2	13.9	21.3	9.9	22.4	24.7	20.0	19.8	14.4	12.7	20.0	25.8	21.9	21.1	20.2	11.3	15.2	19.6	21.2	27.0	14.8	13.2	15.4	20.8	12.1	18.0	15.7	20.0	17.2	33.8	30.0	19.4	9.5	12.6	17.2	23.5	11.3	15.5	17.7	24.7	14.1	9.8	19.6	11.5	14.5	27.2	15.2	15.9	12.7	14.4	12.7	13.8	15.6	24.4	18.0	15.6	31.0	18.2	15.3	21.8	29.0	11.4	21.0	13.0	19.9	12.1	9.3	13.0	10.5	24.2	14.9	23.7	14.4	16.2	21.4	16.4	12.5	18.4	11.3	15.4	12.3	11.5	17.6	19.9	13.4	15.9	16.2	21.3	21.9	24.1	18.6	23.6	22.8	26.0	13.9	13.6	16.0	23.6	16.9	22.4	18.1	16.9	17.1	27.8	12.8	15.4	17.8	18.8	18.0	18.8	28.2	10.2	14.0	17.5	17.2	13.8	17.6	10.5	16.8	20.8	11.6	29.3	14.1	12.8	19.0	22.1	21.3	17.6	13.9	21.9	23.9	14.5	16.9	20.6	14.3	70.6	29.1	16.7	15.9	13.0	21.3	19.0	24.0	9.9	12.1	18.9	21.6	16.1	12.3	16.8	12.1	22.6	16.3	25.1	22.4	15.8	27.8	21.2	14.5	21.1	24.7	18.5	19.6	14.5	24.8	11.6	18.2	17.8	38.4	13.6	9.9	26.7	13.7	12.2	11.6	12.4	27.1	11.7	38.3	13.8	16.3	27.7	24.8	13.2	15.3	21.5	12.0	21.1	25.6	20.2	12.4	18.0	22.0	15.3	18.4	15.1	15.5	17.4	29.8	20.7	19.0	12.6	27.3	19.6	17.9	17.6	7.4	14.3	12.0	16.0	10.7	12.6	16.2	10.6	19.7	11.4	13.2	13.0	23.3	26.8	26.2	37.1	18.9	24.2	21.2	31.1	16.7	19.7	18.1	11.8	18.7	12.3	21.9	19.4	19.4	23.9	26.3	26.1	10.1	20.8	22.3	10.6	13.5	12.5	47.2	22.7	19.3	14.9	25.7	21.1	10.7	18.6	19.3	20.2	14.1	17.5	12.8	13.5	10.9	15.7	20.3	10.4	19.6	16.2	11.9	15.4	21.9	16.4	30.6	12.1	21.0	24.7	18.7	17.0	40.7	10.9	22.6	12.1	29.4	22.9	10.4	26.3	13.4	15.5	29.5	12.3	16.2	27.3	15.5	23.4	17.0	29.0	15.6	17.8	11.2	21.6	17.2	25.0	32.7	10.3	16.5	11.6	25.9	20.6	12.7	15.3	23.5	25.3	16.6	12.6	12.7	11.6	40.9	18.7	11.4	15.7	20.5	21.0	14.1	13.5	12.8	12.7	11.6	11.9	22.4	9.4	16.8	25.3	12.3	17.7	25.9	24.1	16.4	26.0	24.1	15.0	15.4	18.5	13.4	9.6	15.8	16.7	17.5	14.9	16.9	18.7	14.7	10.9	14.3	29.6	8.8	15.1	11.2	28.1	11.6	19.4	18.6	16.3	22.4	17.9	13.9	24.2
PACS1	18.3	14.9	3.5	20.8	29.2	11.6	14.4	8.9	38.5	27.5	13.4	50.9	20.6	7.4	23.4	22.3	16.8	6.9	4.4	3.0	18.5	4.0	33.7	5.9	10.8	9.1	7.2	14.1	21.2	20.3	9.1	9.6	5.6	4.6	15.2	12.0	27.6	6.7	29.9	16.9	17.8	14.6	25.6	12.0	8.0	12.1	4.1	11.4	43.8	6.0	8.2	15.1	13.2	5.9	18.9	2.4	11.4	5.2	19.2	30.2	5.6	24.0	24.9	8.7	8.3	10.7	8.9	6.8	23.0	31.9	8.7	14.1	16.7	4.9	16.3	6.5	7.9	26.4	7.6	2.1	14.3	13.7	15.7	13.5	17.9	16.4	18.0	20.0	31.8	18.3	13.2	20.8	4.1	8.1	15.3	6.5	4.9	21.4	25.5	7.7	13.8	12.5	28.6	10.3	17.4	8.2	41.2	9.3	6.4	9.2	34.9	19.1	13.9	11.9	7.8	13.8	9.6	66.2	4.6	13.4	20.6	7.6	44.9	40.8	44.1	7.3	17.6	15.9	8.3	9.4	5.4	5.0	8.7	28.0	1.3	12.3	30.1	2.8	21.3	3.0	14.9	23.6	11.4	21.5	26.7	11.2	3.1	74.5	88.9	66.9	10.2	5.8	11.6	4.9	5.6	7.5	19.5	40.7	4.6	29.2	5.4	13.5	29.0	11.4	13.8	31.7	16.4	13.3	8.8	15.2	15.7	12.3	6.0	15.2	24.2	9.1	8.0	3.7	26.8	6.0	6.8	9.2	12.4	59.3	9.2	25.8	7.5	3.4	16.8	32.2	6.4	13.5	9.4	9.2	11.8	16.9	5.6	6.9	5.7	1.7	5.4	26.6	10.3	5.5	5.8	5.5	23.5	8.4	22.3	21.4	7.9	6.6	22.6	13.5	15.9	6.8	7.5	9.8	22.9	8.7	6.1	39.3	5.3	14.4	16.0	14.7	14.3	3.8	11.4	13.0	8.8	7.4	12.0	9.6	7.4	35.0	5.6	3.8	15.1	6.0	18.7	7.2	46.1	10.4	8.1	16.0	19.1	8.5	14.4	21.4	2.9	9.7	21.6	7.2	6.5	11.1	8.9	19.4	17.4	19.8	20.0	14.3	9.7	21.1	9.3	7.8	25.7	18.3	7.4	10.6	2.6	3.6	9.8	5.4	14.5	11.3	7.1	16.6	25.1	27.5	4.3	17.5	16.2	4.0	22.1	8.0	7.4	10.9	24.3	7.5	4.1	26.2	15.4	11.8	6.0	22.2	16.1	19.3	5.4	5.9	6.0	16.4	12.0	8.2	37.2	13.8	16.1	6.9	11.4	19.6	11.7	8.1	5.5	3.7	10.8	6.7	25.0	29.0	16.6	6.1	4.3	6.0	39.9	16.5	8.4	4.1	8.7	46.3	4.9	4.8	22.6	27.7	11.5	2.9	2.1	3.9	4.2	5.3	6.7	12.4	6.2	15.2	5.3	10.7	53.0	21.5	21.6	15.8	5.3	4.7	18.7	4.4	12.8	5.4	9.6	48.5	16.4	3.7	4.7	7.6	13.0	12.9	23.7	11.5	9.8	12.0	24.7	7.1	14.4	6.2	13.1	7.0	14.4	82.0	4.2	53.4	22.2	14.5	9.6	11.8	7.5	4.6	11.6	35.2	22.6	15.2	5.7	10.6	4.2	7.2	13.0	31.5	10.0	5.8	23.7	2.9	26.7	86.7	7.0	10.9	12.1	6.5	7.1	16.5	7.9	7.2	44.3	37.7	18.5	7.3	3.8	4.7	15.9	24.0	22.4	21.7	6.8	6.7	15.8	4.5	20.1	9.1	13.2	15.1	8.5	23.2	15.5	24.9	8.1	5.7	13.3	4.4	49.7	3.7	10.4	8.0	8.9	8.4	3.9	18.2	5.3	8.8	30.8	6.5	9.0	6.8	4.4	29.4	35.3	13.9	9.1	4.5	6.2	8.6	23.8	4.8	9.4	15.1	12.3	12.5	7.4	7.9	21.5	12.6	10.8	19.9	57.1	7.5	13.4	27.5	16.4	20.6	5.0	10.9	18.9	4.7	8.7	30.0	17.4	12.5	11.3	12.4	12.9	13.5	8.0	6.9	13.9	7.1	2.9	27.2	49.0	23.7	9.5	13.6	8.6	21.4	7.0	7.4	9.9	4.6	18.5	20.9	22.8	25.6	9.6	12.2	29.1	6.5	7.7	27.7	17.4	17.3	12.7	9.3	10.9	5.1	8.2	10.1	3.8	3.1	3.4	3.8	4.7	9.8	5.2	3.5	11.7	13.8	9.7	7.7	9.0	22.3	5.1	19.8	26.7	23.3	13.8	2.7	2.5	5.7	4.1	9.0	7.9	6.5	12.6	17.2	13.2	5.8	2.1	11.3	13.5	8.7	4.6	6.5	16.3	9.7	15.2	10.5	5.1	7.6	5.8	25.1	6.6	6.1	15.9	33.6	21.4	7.0	3.2	21.0	9.7	14.2	9.3	4.7	16.1	5.9	5.5	8.3	11.2	4.8	6.7	13.8	7.6	9.6	14.6	18.8	8.5	14.0	6.3	17.6	1.9	2.4	7.7	11.5	24.4	7.9	8.9	4.7	14.4	14.4	11.5	10.5	19.6	9.0	4.2	8.4	9.4	52.4	4.8	13.4	21.6	2.5	1.4	3.3	5.0	11.1	5.0	15.9	19.2	5.5	3.6	13.6	6.1	1.7	4.0	5.6	5.0	20.7	7.7	5.6	3.4	10.1	12.2	21.1	8.4	2.4	6.6	11.3	6.9	4.4	2.3	6.8	5.1	3.1	4.3	20.1	8.3	7.7	7.8	9.9	7.8	10.9	1.4	17.7	5.1	6.2	6.4	14.0	7.5	2.6	7.6	5.3	4.9	3.6	2.9	3.5	7.9	11.6	21.0	6.6	12.5	4.3	5.7	8.2	9.4	10.5	6.5	14.7	5.3	46.6	4.1	28.6	6.5	9.5	2.6	5.3	30.1	12.5	2.3	1.9	12.2	2.3	9.8	1.7	10.9	30.1	1.1	6.5	9.6	8.5	5.0	6.5	3.8	3.5	6.2	4.1	9.2	4.8	3.1	8.8	4.3	20.9	4.8	14.5	6.1	6.6	21.0	1.2	16.1	1.4	5.2	5.7	10.6	42.0	5.5	7.1	20.0	9.6	1.4	3.5	7.6	22.6	2.3	10.4	6.6	14.4	2.0	33.7	2.4	1.2	6.1	5.8	3.0	5.9	3.2	19.5	13.7	11.0	24.0	6.0	5.0	11.9	13.3	16.7	9.3	12.1	6.2	10.4	4.9	4.7	5.2	5.6	4.0	4.3	11.6	24.2	4.6	14.6	18.2	2.2	2.6	12.9	14.6	14.3	14.4	3.5	9.4	4.3	7.9	6.4	2.5	8.3	21.4	3.5	2.0	6.6	9.8	3.1	10.2	9.4	32.3	13.9	15.9	11.1	11.7	13.8	15.5	10.8	2.6	4.4	8.5	7.3	15.5	17.3	20.1	4.1	38.3	2.6	6.6	20.0	7.1	2.5	18.2	5.0	22.9	5.6	8.6	7.2	4.8	8.5	2.0	13.8	8.1	4.0	6.6	4.1	11.0	14.5	8.3	7.5	4.5	21.9	5.8	1.7	20.2	6.1	16.8	2.0	2.7	6.7	2.6	1.5	11.9	10.6	9.2	19.7	8.3	3.4	5.2	14.0	6.2	9.9	14.1	13.4	2.8	57.6	2.6	30.2	4.2	4.0	17.6	2.4	4.3	5.4	23.0	5.5	40.2	3.5	7.7	14.3	10.6	7.7	2.9	9.4	13.9	7.5	18.1	20.8	16.3	26.7	3.4	9.6	17.7	11.6	9.0	5.4	1.8	8.7	15.7	7.6	13.3	7.4	8.9	10.0	7.0	14.4	9.9	11.8	6.8	7.8	5.6	12.5	2.6	4.5	12.7	8.7	4.0	13.1	73.9	1.7	13.3	2.1	4.5	1.4	4.7	4.5	22.1	6.5	11.2	8.0	5.5	4.1	4.9	18.5	2.3	37.2	6.1	11.4	13.7	9.1	3.3	2.8	2.8	11.9	8.1	4.1	13.5	8.7	9.6	2.1	3.8	12.9	32.3	29.5	15.9	5.1	4.0	1.7	71.3	7.2	15.3	7.3	7.6	4.5	14.0	2.1	19.2	6.7	27.0	25.0	10.0	7.1	10.2	8.3	20.5	10.2	13.3	11.9	1.7	12.2	28.1	5.0	14.5	12.3	9.1	4.7	9.4	2.9	22.8	2.3	8.7	2.9	2.4	5.4	7.0	13.2	27.3	3.5	10.9	5.3	38.0	3.1	11.7	7.8	32.2	3.1	2.3	23.2	2.3	6.2	23.2	2.9	11.2	13.7	14.5	11.9	1.9	0.8	25.4	7.0	2.9	6.2	4.7	4.1	21.6	4.7	7.8	13.4	15.1	5.2	5.8	15.9	2.7	20.1	6.2	11.2	39.7	2.4	5.7	6.6	16.4	35.1	3.6	21.9	2.4	6.7	15.4	4.2	6.3
MARCKSL1	1.0	2.0	1.6	1.9	2.0	1.1	1.1	2.2	1.6	3.8	1.1	1.0	1.1	2.4	3.4	1.0	2.1	1.4	1.0	1.2	0.9	1.5	1.1	1.0	0.9	2.1	2.4	1.2	1.3	1.9	0.6	1.4	2.1	3.7	1.0	1.2	2.1	1.8	5.5	2.1	0.9	0.7	1.1	1.1	1.6	0.9	2.0	1.6	4.3	1.5	1.2	0.7	1.1	2.3	1.2	1.7	0.8	1.3	1.0	1.3	2.6	2.0	1.1	2.1	1.5	1.4	1.3	1.7	1.5	1.1	2.9	2.3	1.6	2.1	1.7	1.1	2.0	1.9	1.8	1.0	1.0	3.3	1.4	1.4	0.8	1.2	1.7	0.8	1.0	1.0	1.3	1.4	1.8	0.7	2.0	1.2	1.0	1.4	1.2	1.4	1.2	2.9	1.5	0.9	1.6	1.4	1.1	1.8	1.2	1.9	1.3	1.8	1.5	1.3	1.9	2.8	1.0	2.1	1.2	0.9	0.9	0.7	0.9	1.7	1.2	0.9	1.1	1.8	1.5	1.2	1.6	1.2	1.5	1.4	2.9	0.7	1.5	2.8	2.2	1.9	3.3	2.6	1.7	2.0	1.6	2.4	1.0	1.7	1.3	2.7	1.3	1.0	1.3	1.1	2.7	0.9	2.0	1.8	1.2	5.0	1.1	3.1	4.2	1.8	1.9	2.3	1.6	1.1	1.9	3.0	1.9	3.4	1.6	2.2	1.9	1.5	1.9	1.4	2.0	1.1	4.1	1.8	2.0	0.8	1.3	2.7	1.2	3.6	2.4	1.4	0.8	1.2	1.1	1.0	1.0	1.0	1.6	0.8	0.9	1.0	1.0	1.1	1.6	2.4	6.7	1.9	2.1	0.8	3.0	1.2	0.9	1.8	0.9	1.6	1.6	2.7	1.5	1.5	1.4	2.0	1.3	1.3	2.3	5.6	2.2	2.1	1.6	0.9	1.9	0.5	1.7	4.0	3.5	1.6	1.7	2.0	0.9	1.1	1.2	1.3	0.9	1.4	2.4	1.6	0.8	2.6	2.2	1.7	1.3	1.2	1.6	1.3	1.2	3.5	3.4	1.3	1.7	1.6	1.4	1.4	1.3	2.4	1.2	1.8	1.0	2.2	1.3	1.2	1.2	1.8	1.4	5.0	1.0	1.5	2.5	1.0	1.5	1.8	0.5	1.1	1.8	1.3	2.6	1.7	1.5	4.0	2.8	1.9	2.7	1.1	2.3	2.9	1.1	3.0	0.7	1.2	1.7	2.8	1.5	2.1	0.9	2.2	1.3	0.9	5.0	1.0	2.7	1.3	1.5	1.0	1.3	0.6	3.1	2.2	3.3	1.9	1.1	3.7	1.4	1.5	1.6	1.2	2.1	1.5	2.6	1.7	2.0	1.1	0.7	0.7	1.5	1.2	1.0	1.7	2.1	0.8	2.1	1.3	0.6	2.5	1.9	3.2	1.8	1.2	3.5	1.1	1.4	1.7	0.9	2.0	0.7	2.5	3.2	1.4	0.8	1.2	1.8	3.0	0.5	6.9	1.1	1.2	2.3	1.3	0.6	1.2	1.8	1.2	2.0	2.0	1.6	2.0	1.4	1.4	4.2	2.1	1.0	2.9	2.0	3.3	1.4	2.1	2.2	2.4	0.4	1.5	3.4	1.1	0.9	1.3	1.4	0.9	1.3	0.7	1.0	1.2	1.6	5.5	2.5	1.8	2.7	0.8	1.1	1.3	2.9	1.1	2.4	1.1	1.6	1.8	3.2	1.0	1.4	2.2	3.0	2.3	1.3	1.3	1.7	0.9	0.9	0.9	1.4	2.0	2.1	1.5	1.4	1.2	1.9	2.4	1.6	2.2	2.3	2.1	0.8	2.0	1.9	1.3	1.3	2.8	1.0	0.9	1.8	1.6	1.4	1.2	1.3	4.0	3.3	1.3	1.0	1.5	1.2	1.4	2.2	1.9	2.1	1.6	1.7	1.5	1.6	1.0	3.8	2.2	0.9	1.6	0.5	1.6	1.6	1.7	0.9	1.5	1.9	0.9	1.7	1.7	1.5	3.2	0.5	1.0	1.2	2.0	1.1	1.5	1.9	1.9	0.9	1.0	1.6	4.6	2.3	1.0	1.2	1.6	1.2	2.4	2.4	1.0	1.4	2.9	0.9	2.7	1.3	2.0	3.4	1.8	1.9	0.9	2.5	0.9	1.6	2.3	1.7	0.9	1.6	1.1	2.5	1.2	1.7	2.6	2.9	1.0	0.4	0.9	1.4	1.6	1.2	1.6	1.3	2.2	2.2	3.6	0.8	4.7	3.3	3.2	1.2	0.8	1.2	1.2	0.5	1.2	0.8	1.2	0.6	1.4	1.3	0.5	0.6	1.3	3.6	1.6	0.5	0.8	0.5	1.1	1.5	1.1	0.4	2.0	0.5	1.5	1.5	0.7	0.9	0.8	1.0	0.9	1.0	1.3	1.2	0.8	0.7	1.8	1.6	1.2	0.7	2.3	1.1	0.7	1.3	1.0	0.7	1.2	1.2	1.2	0.5	0.9	0.9	0.9	4.8	1.8	1.6	0.7	1.5	0.7	1.1	1.2	1.0	0.9	1.3	1.7	1.0	1.5	1.2	0.9	0.8	1.3	1.1	0.8	1.1	1.3	1.2	0.6	0.6	0.8	1.6	0.7	1.3	1.1	1.9	0.9	1.0	0.4	0.8	0.5	3.1	1.2	1.0	0.9	0.8	1.3	0.8	0.9	2.1	1.7	1.8	1.4	1.6	0.8	1.0	1.8	1.3	1.0	0.8	1.0	0.6	0.8	1.4	0.8	2.4	1.5	1.6	4.8	1.0	1.2	1.4	0.6	1.9	0.5	0.8	1.1	0.4	0.5	0.6	0.9	1.4	2.7	0.8	0.7	1.6	1.7	1.0	0.9	1.1	1.5	0.9	1.2	0.9	1.4	1.0	4.2	1.0	1.9	1.1	1.1	1.3	1.4	1.1	0.7	1.4	1.4	1.4	0.8	0.6	0.7	0.7	0.7	1.2	1.3	1.0	0.8	0.7	1.0	1.6	0.6	2.8	2.8	1.1	1.0	0.8	1.2	0.9	0.9	1.2	0.9	1.5	2.4	1.1	1.7	0.9	1.0	2.5	3.3	0.7	0.8	1.4	0.5	0.7	0.8	1.2	1.5	1.0	2.8	0.9	1.1	1.0	1.7	1.0	2.3	0.9	0.6	0.7	0.5	1.8	1.6	1.3	1.0	3.7	1.0	0.9	1.4	2.0	0.9	1.3	0.7	1.2	1.0	1.2	1.8	1.1	1.3	2.4	1.2	1.2	0.8	0.9	1.1	2.0	1.2	0.8	1.5	0.8	0.7	4.4	1.9	1.4	0.9	1.5	1.7	1.1	1.3	1.3	1.8	0.9	0.8	1.2	1.2	0.6	1.0	3.0	1.5	1.1	0.5	0.7	1.3	1.5	1.3	1.4	0.9	1.4	0.9	1.7	1.0	1.4	0.7	1.2	1.0	0.9	1.9	1.9	1.0	1.0	0.7	1.7	1.0	1.1	1.7	2.6	1.3	0.3	0.7	1.3	0.8	1.0	1.1	1.0	0.9	1.5	1.3	2.3	2.3	1.7	1.5	2.3	0.8	2.7	3.3	0.8	1.2	1.1	1.1	0.9	1.1	1.1	1.5	0.4	1.7	1.2	3.1	1.9	0.8	1.8	1.8	0.9	1.8	1.5	1.6	1.1	1.5	2.1	1.1	0.9	0.7	1.0	2.3	2.4	0.7	1.8	1.7	0.8	0.7	2.3	0.7	1.2	0.9	0.9	1.9	1.1	3.2	0.3	0.6	3.1	0.7	0.8	0.7	1.8	0.6	0.9	0.7	1.2	2.3	1.2	0.9	0.7	1.0	0.8	2.4	1.8	1.7	2.2	1.7	1.6	0.7	0.8	0.7	1.3	2.2	1.4	0.5	1.3	3.5	1.6	3.1	1.7	1.4	0.9	0.7	1.1	1.1	1.0	1.6	0.3	0.9	0.4	1.3	0.7	0.8	0.9	1.7	1.3	1.7	1.1	1.2	1.2	1.8	1.0	1.0	1.0	0.9	1.5	0.8	0.7	1.0	1.0	1.7	0.8	1.8	1.5	1.0	1.9	1.7	0.9	1.1	1.2	1.5	2.0	1.0	1.0	1.8	0.7	0.9	2.7	1.4	0.8	0.5	1.2	1.0	1.4	0.9	1.9	1.4	1.9	0.9	0.9	0.8	0.7	0.7	1.1	0.8	1.8	0.6	0.6	1.0	0.8	1.1	1.8	1.2	0.8	1.8	1.8	0.8	1.2	1.2	2.2	0.9	0.5	0.8	2.1	0.8	0.9	0.4	0.5	1.9	1.5	0.6	1.6	3.1	1.2	6.0	2.7	1.0	1.2	1.2	1.5	1.3	0.9	1.7	1.4	0.5	0.7	0.9	1.4	1.1	0.7	1.0	1.1	0.8	0.9	0.8	1.8	1.3	0.9	1.0	0.5	1.1	0.7	1.0	3.1
SH3BP5L	0.9	3.9	0.3	2.6	2.1	4.7	0.5	0.7	1.8	0.2	4.6	1.5	2.4	1.5	1.5	3.0	0.9	0.9	0.3	0.7	2.1	1.2	0.8	1.1	1.2	1.7	1.9	3.7	3.6	2.5	2.8	1.2	0.9	1.4	2.6	1.8	0.7	0.3	2.4	1.5	2.2	1.1	0.1	1.0	0.5	1.7	0.9	2.1	5.2	1.8	1.6	3.7	3.7	1.5	1.2	0.3	1.8	1.4	1.6	1.4	1.2	5.5	2.9	1.3	2.9	1.9	1.6	0.6	3.0	0.4	1.6	0.4	5.4	2.5	2.8	0.9	2.2	5.8	0.8	0.4	0.5	1.6	1.2	3.1	3.7	1.9	4.6	0.6	0.9	1.2	3.3	4.5	0.9	1.2	1.0	0.9	3.3	4.7	2.1	3.3	4.4	2.1	6.5	0.9	2.0	2.2	1.2	2.5	2.0	2.7	2.4	4.3	1.4	0.8	2.8	0.4	1.3	1.4	0.6	1.1	1.0	1.2	2.3	2.1	2.1	1.4	2.7	2.3	2.3	2.2	0.9	1.4	2.1	3.9	0.1	1.7	1.3	0.4	4.0	0.6	0.6	3.8	1.8	3.3	1.6	2.5	0.8	8.4	2.1	7.4	2.2	1.3	2.4	3.0	0.6	1.5	2.2	1.3	2.0	0.9	1.8	2.1	1.4	1.6	0.5	3.1	3.1	2.5	2.5	1.9	1.6	4.0	0.6	0.8	0.7	2.2	2.2	0.5	1.1	0.7	0.3	2.1	2.5	1.0	1.0	3.2	1.1	0.9	6.3	3.1	1.3	2.8	0.3	3.1	2.5	0.9	1.8	1.6	1.4	0.4	1.0	2.0	2.8	2.3	1.2	0.7	2.4	1.3	1.4	1.9	0.4	1.4	1.9	1.7	1.2	0.6	0.9	2.5	7.1	0.6	1.6	2.8	0.6	0.8	1.3	2.2	6.3	1.7	0.9	2.9	1.6	0.6	1.2	2.1	2.9	2.7	1.0	0.4	4.2	2.1	3.4	2.4	2.5	2.0	2.5	0.7	2.8	3.1	1.4	1.3	0.4	0.9	3.6	3.0	1.9	5.0	3.7	8.3	2.8	1.9	2.3	3.3	1.7	2.0	1.2	3.0	1.1	5.0	0.7	2.5	0.6	0.6	2.9	1.4	0.9	0.5	2.1	3.2	3.3	0.5	1.2	2.2	3.5	1.2	2.2	2.3	2.8	3.1	1.0	1.2	3.8	1.4	3.7	4.2	0.4	2.3	0.7	7.5	1.8	5.5	0.8	1.0	1.7	1.6	0.6	1.8	0.9	1.4	1.5	1.5	1.7	2.2	2.7	1.0	3.5	1.6	0.9	1.6	2.9	2.2	3.0	1.1	1.5	3.6	2.0	1.1	1.8	1.0	1.4	2.0	3.5	7.3	1.4	0.8	0.5	1.1	2.3	2.0	0.6	2.6	1.4	2.3	0.7	1.8	0.2	5.4	4.1	1.4	1.3	2.1	4.1	0.7	0.7	1.7	2.2	1.6	2.8	0.5	1.2	0.6	1.2	3.0	3.9	4.2	3.0	2.3	1.2	0.8	4.1	1.1	1.0	1.4	1.7	0.3	0.1	3.2	0.9	1.6	0.6	3.0	1.9	1.1	1.7	1.5	2.9	3.9	2.3	1.2	1.3	1.2	2.4	0.9	2.4	0.9	1.2	0.5	0.8	1.4	1.3	3.2	2.0	1.5	1.7	4.1	3.0	2.8	11.3	3.2	4.9	1.2	0.5	2.2	2.2	1.8	4.7	1.2	1.1	1.8	2.2	1.1	1.8	1.5	1.3	3.4	0.9	1.3	1.9	2.5	1.0	0.2	1.3	0.7	3.5	0.9	1.6	0.7	1.2	0.7	2.3	1.0	1.4	1.6	0.7	1.1	0.6	1.7	0.7	2.2	4.8	2.5	1.8	3.6	1.1	2.2	3.9	1.8	0.1	1.8	3.0	2.1	3.4	2.5	6.8	1.8	0.9	1.6	2.1	2.0	1.9	0.6	2.0	0.8	0.9	2.5	3.0	1.2	2.5	0.0	0.5	0.6	1.3	1.1	3.3	2.1	1.2	6.0	1.2	0.7	1.1	1.2	3.7	0.8	2.0	0.6	1.0	1.2	1.3	1.5	0.9	1.0	1.2	1.1	2.2	2.3	0.7	1.3	2.3	0.8	1.3	1.4	4.9	4.4	3.7	2.2	1.1	0.7	0.2	2.2	1.1	0.8	0.6	1.0	1.5	0.5	1.9	1.7	1.7	1.3	3.6	0.9	2.0	2.4	0.8	0.5	0.1	0.6	1.2	1.4	1.3	0.8	1.0	0.5	2.1	1.1	1.9	1.9	1.6	1.5	1.4	2.4	1.5	0.9	1.3	1.2	2.4	2.0	2.8	3.5	0.7	2.6	0.9	5.1	1.3	1.6	4.3	4.2	0.9	1.1	0.6	2.5	1.0	0.5	1.6	0.3	1.1	4.1	1.3	2.2	1.0	1.0	1.5	1.6	2.5	2.4	1.6	0.9	2.5	2.7	1.3	2.5	0.5	0.4	1.4	1.6	1.6	2.2	0.3	0.8	4.0	3.2	1.7	1.4	1.0	1.9	2.1	0.7	2.3	1.0	0.2	3.3	1.6	0.7	0.3	1.5	1.0	1.5	0.8	2.5	1.9	1.6	0.5	2.0	1.4	0.3	1.8	0.8	1.3	1.6	0.9	3.8	1.1	1.9	2.0	9.5	1.2	0.6	0.3	1.6	0.5	0.9	0.7	1.7	0.7	1.0	1.6	1.3	2.5	2.6	0.3	1.7	1.4	1.8	1.0	3.0	1.2	1.6	1.2	2.0	1.8	0.9	1.0	1.6	1.3	0.9	0.8	0.7	3.5	3.4	3.0	1.4	0.9	0.1	2.3	3.1	2.7	1.7	2.6	1.3	1.3	1.6	0.7	0.3	3.3	1.1	0.9	1.4	1.3	0.6	0.4	0.7	1.7	0.4	1.4	0.6	1.8	1.4	0.5	2.0	2.7	1.1	1.4	2.4	1.4	0.7	1.1	1.2	1.5	0.9	0.4	1.2	1.0	3.1	0.6	2.2	1.3	1.1	1.6	0.3	2.4	0.6	1.5	1.2	0.9	3.1	1.7	2.3	2.0	2.4	0.4	0.8	2.3	1.8	0.2	0.9	1.1	4.7	0.5	2.1	0.6	0.1	1.7	1.9	0.9	0.5	0.5	1.4	2.8	2.1	0.5	1.4	2.6	6.9	4.4	1.8	0.9	2.8	0.9	1.3	2.2	1.3	1.6	1.1	0.5	1.3	2.0	3.1	0.7	0.8	0.7	0.1	0.7	2.2	2.2	1.0	3.0	1.1	1.3	0.5	1.7	0.5	0.4	1.0	0.6	1.8	0.5	2.6	1.2	0.8	2.6	1.3	0.1	1.1	2.5	3.7	1.7	2.8	1.1	1.7	0.8	0.8	2.5	4.5	2.3	0.3	1.2	0.9	1.5	1.2	0.7	2.5	0.4	0.3	1.3	0.9	0.9	1.2	2.0	1.5	0.6	1.5	0.6	3.9	2.7	1.0	1.1	0.5	1.5	3.2	1.9	0.9	0.5	1.0	0.8	0.3	2.3	2.1	1.4	0.3	1.2	1.0	0.5	0.2	0.9	4.3	0.5	0.2	1.6	1.1	0.2	2.2	0.9	2.1	2.2	1.7	0.3	1.6	0.2	2.9	1.3	0.2	0.9	0.4	0.9	0.6	1.2	1.0	0.9	1.2	0.3	2.2	2.8	0.9	0.3	4.1	0.2	1.7	4.3	1.6	1.3	1.0	0.8	3.6	1.7	2.8	2.4	1.9	0.2	1.8	3.2	3.6	3.9	0.4	0.5	3.3	2.0	2.1	2.2	3.2	0.5	0.7	0.7	1.9	0.6	0.9	0.6	2.4	0.3	2.3	7.7	0.6	1.1	0.4	1.4	0.4	1.2	0.9	2.0	0.9	1.7	1.8	0.9	1.0	1.9	1.5	0.2	1.6	0.7	2.7	2.5	1.9	0.5	0.5	0.5	2.6	1.2	1.5	4.1	0.8	1.0	0.8	1.3	5.5	2.5	7.8	1.4	0.5	0.8	0.4	1.3	1.2	0.8	0.8	1.6	1.2	1.9	0.7	5.2	2.5	2.1	2.0	1.3	1.3	0.5	1.5	1.5	0.5	4.4	2.1	0.7	0.8	1.0	1.0	0.2	1.9	3.7	0.8	3.1	0.9	1.3	0.2	0.4	0.9	0.3	0.5	1.6	1.3	6.3	0.8	1.4	0.7	1.1	0.7	3.1	1.2	1.0	0.5	0.3	1.8	0.1	1.8	2.1	0.5	2.4	0.7	1.5	0.9	0.6	0.6	1.2	1.9	0.3	0.7	0.9	0.8	2.2	0.8	4.7	1.9	2.3	1.5	0.8	1.7	0.8	1.6	1.6	2.8	1.0	1.1	1.2	1.8	1.7	0.7	2.8	2.9	1.4	4.2	2.1	0.8	1.9
TMEM51.AS1	1.1	1.2	5.0	2.4	1.9	4.4	1.6	5.9	4.7	2.8	2.1	1.1	1.4	1.7	4.1	1.2	4.2	3.0	0.6	2.3	1.1	3.3	0.6	1.0	0.4	7.3	10.6	2.0	2.0	3.9	0.3	3.3	5.4	7.3	0.8	1.3	8.4	2.4	4.7	3.1	1.7	0.9	5.2	1.3	1.7	0.5	2.8	3.5	2.1	0.5	9.4	1.6	1.7	7.5	1.7	2.1	1.2	1.2	3.6	1.3	2.2	6.5	1.8	6.8	5.2	1.5	2.5	1.1	1.7	4.0	2.5	2.7	0.7	0.7	5.3	1.3	2.2	5.2	1.9	0.9	2.4	2.7	1.8	6.3	2.1	1.2	1.6	1.8	1.2	2.1	3.7	1.4	2.0	4.7	3.0	2.0	2.6	1.7	1.2	1.5	0.7	1.7	1.0	2.3	3.0	2.7	2.1	5.1	1.4	1.4	10.5	5.5	1.5	1.2	1.5	4.3	1.6	2.3	1.7	3.1	2.6	1.0	10.8	4.7	3.3	1.4	2.2	1.4	4.1	1.7	1.7	2.3	3.4	0.9	4.6	0.9	1.5	4.3	1.6	1.3	0.7	4.4	1.7	5.9	1.7	1.0	0.8	2.9	18.5	5.1	2.8	2.5	1.4	2.3	1.3	6.7	2.8	6.3	1.6	4.1	2.2	4.4	3.7	0.9	3.3	7.7	3.0	1.2	9.8	11.7	3.5	3.9	2.3	3.4	2.5	1.5	0.9	1.2	3.5	0.3	5.5	1.3	4.0	0.5	2.0	12.0	1.9	5.5	5.1	5.9	2.1	2.8	0.2	1.2	1.0	1.3	1.7	1.4	1.7	0.5	8.2	0.6	1.5	8.6	3.1	4.6	1.3	2.5	4.3	1.3	1.0	1.6	2.3	14.3	1.7	1.2	2.4	2.9	1.6	1.7	2.0	0.5	2.4	2.3	3.0	5.5	1.3	1.0	1.5	0.7	3.6	2.0	7.1	3.4	3.8	9.0	2.0	1.3	0.9	2.9	1.1	1.6	11.6	6.0	1.3	1.5	2.2	8.6	0.7	0.5	4.1	2.2	2.4	1.1	13.1	1.5	0.9	1.3	1.1	3.0	1.4	0.8	1.7	2.0	2.1	4.6	2.0	2.1	2.1	4.7	0.4	1.7	2.1	0.9	5.2	3.9	6.5	3.2	0.8	11.8	0.9	3.2	8.7	3.1	3.5	3.2	3.8	6.2	8.5	3.1	1.2	40.6	9.9	7.4	3.7	2.3	1.4	4.0	1.3	1.7	0.5	3.6	3.5	1.0	5.4	3.6	4.7	1.1	3.1	0.7	2.8	0.9	3.4	1.2	9.0	7.9	1.1	7.3	2.2	3.6	1.2	1.5	3.6	4.6	35.3	1.4	1.9	1.3	2.0	0.6	2.4	1.6	1.0	0.7	4.2	0.3	1.2	2.3	3.4	5.9	4.3	1.8	0.6	4.0	3.0	1.2	1.4	3.6	1.4	1.4	0.4	1.7	5.5	1.0	1.2	1.0	4.9	2.8	6.7	3.5	2.2	0.8	2.6	9.4	0.3	3.8	3.7	1.6	8.1	41.3	1.5	1.5	1.9	5.2	3.7	1.8	3.2	9.5	1.1	9.8	1.8	5.7	0.8	9.1	4.6	2.7	4.8	2.0	4.3	2.1	0.9	5.5	1.2	0.8	0.6	1.5	1.6	12.9	12.9	0.8	2.3	0.6	3.7	2.5	9.6	4.4	4.0	1.6	5.6	1.7	2.4	0.9	1.6	2.5	5.1	10.6	1.2	0.9	1.2	1.1	1.3	2.1	3.9	5.1	1.4	1.5	1.5	6.0	0.9	4.9	2.3	8.8	1.8	8.0	4.6	3.7	1.0	4.6	2.8	15.1	1.4	3.3	2.8	1.7	1.8	1.4	1.9	6.8	1.1	2.0	1.4	0.5	1.6	0.6	1.1	1.7	3.0	1.6	2.3	5.2	0.3	0.7	1.8	2.6	0.9	2.3	1.7	3.7	1.6	11.2	0.9	2.7	2.4	2.2	1.2	0.5	2.6	5.5	0.8	1.8	8.2	1.8	1.4	3.5	4.1	1.5	3.5	2.5	1.7	10.5	2.7	9.4	0.9	2.0	1.6	2.4	6.1	0.5	2.1	4.9	1.1	1.6	1.4	2.1	9.7	3.8	5.9	4.0	1.1	0.9	3.2	1.8	7.5	1.0	3.0	1.2	2.8	2.1	2.9	2.3	3.7	4.5	0.4	1.2	4.5	3.5	2.6	1.7	2.5	2.9	3.5	2.1	3.7	3.6	19.1	2.5	0.5	0.8	4.2	2.4	0.5	1.5	0.8	1.3	0.7	1.2	0.4	0.5	0.3	0.9	3.8	1.6	0.3	0.5	3.8	1.6	0.6	0.6	1.2	1.3	0.8	1.6	1.6	1.0	1.5	2.1	1.3	0.6	0.5	2.6	0.3	0.7	0.9	1.8	3.0	0.4	0.4	3.5	0.5	1.6	0.9	1.7	0.6	1.6	0.7	1.0	0.2	1.2	0.9	0.5	5.7	2.1	1.3	0.4	9.2	1.2	2.4	1.6	0.7	0.6	1.8	1.1	1.0	1.4	1.7	0.2	1.4	0.5	3.2	3.0	0.5	0.6	1.5	0.8	0.5	1.0	1.1	0.7	2.6	1.5	1.4	1.2	2.1	0.4	0.5	0.5	2.0	0.6	1.9	0.3	0.6	2.7	1.1	0.6	5.3	2.5	1.6	1.2	2.7	1.3	1.0	8.7	2.7	1.4	1.0	0.8	0.7	0.8	0.7	1.3	1.0	0.8	1.4	10.2	1.3	2.6	1.2	0.6	3.2	0.2	1.2	1.6	0.6	0.3	0.2	0.7	0.7	0.8	2.1	0.7	2.1	1.0	0.4	0.6	2.1	1.0	1.5	0.6	0.5	1.5	1.6	2.6	1.2	4.4	0.9	1.5	2.6	1.0	0.4	1.2	4.2	1.1	1.3	1.2	1.1	0.8	0.8	0.9	1.0	2.6	0.6	1.5	2.5	1.7	0.5	1.2	0.8	4.6	0.7	0.8	0.5	0.7	1.9	1.9	0.5	2.0	1.7	0.9	1.6	0.8	0.7	1.7	1.2	3.4	1.0	1.1	0.5	0.9	0.7	1.1	0.7	2.5	1.1	1.5	0.2	3.6	0.7	1.6	0.6	0.3	1.2	0.1	1.1	0.4	1.6	1.6	2.8	1.3	4.6	0.7	1.0	2.9	1.1	1.7	1.0	0.8	0.6	0.9	2.0	0.5	1.8	1.5	1.2	0.8	0.7	0.3	0.4	1.0	0.8	1.0	0.8	1.3	1.2	0.8	3.3	0.8	0.5	0.5	1.4	2.5	0.7	0.9	0.3	1.6	0.2	0.8	0.7	1.8	0.6	0.4	3.3	1.6	0.8	0.5	0.4	0.8	0.6	0.5	0.5	0.6	2.4	1.5	1.9	1.1	0.9	0.4	2.2	1.0	0.7	0.9	2.4	2.2	0.9	1.6	3.9	2.0	3.4	2.1	1.0	1.2	0.3	1.1	0.7	0.9	0.6	1.2	0.8	1.3	0.6	0.8	1.8	2.6	0.3	0.7	2.6	0.9	3.3	2.5	0.3	0.7	0.7	0.9	0.4	0.8	8.3	1.2	0.6	0.6	1.1	1.5	0.6	0.3	0.8	2.0	0.8	0.9	1.6	2.4	1.9	0.5	1.8	1.3	0.7	0.6	0.5	2.1	1.6	0.7	3.1	1.2	1.7	0.5	1.2	1.0	3.5	1.4	0.4	9.4	1.4	5.2	0.8	0.4	2.6	0.1	0.3	0.9	1.0	0.9	0.7	0.7	0.5	1.6	0.5	0.7	0.4	1.2	0.6	0.9	3.1	0.8	0.5	0.7	0.2	0.9	0.2	0.4	4.3	11.6	6.3	1.0	0.7	0.6	0.7	1.3	0.4	1.4	0.5	0.5	1.1	0.2	0.3	0.9	2.5	1.0	0.4	0.6	0.3	1.5	1.0	1.3	0.8	2.1	0.3	0.5	1.0	1.1	0.8	0.8	0.8	0.3	0.6	0.6	1.8	0.7	1.3	0.4	0.8	0.2	1.4	0.9	2.0	0.4	0.6	0.9	1.6	4.2	4.7	2.4	1.6	0.9	1.2	1.5	1.3	0.7	0.9	0.7	0.9	0.8	0.5	1.5	0.5	0.6	2.6	1.2	0.6	0.2	1.6	0.5	1.1	0.5	0.3	0.3	0.9	0.3	0.9	0.8	2.9	1.1	0.5	1.1	2.4	0.6	1.3	0.9	2.0	1.7	0.7	2.2	2.8	0.4	1.4	0.6	0.5	2.9	1.8	1.6	1.0	3.9	0.7	2.2	0.6	2.7	0.4	1.1	2.1	0.8	0.8	0.6	0.4	2.1	0.7	0.3	0.5	1.9	0.7	1.2	1.8	0.2	0.9	0.6	1.7	0.6	1.3	0.4	0.5	0.4	0.6	0.8	0.7
YPEL2	0.8	1.2	2.3	1.0	1.8	0.7	2.5	0.9	1.1	0.9	1.3	0.8	1.0	2.3	1.7	2.2	2.0	0.7	0.9	1.9	0.6	1.3	0.7	0.9	2.0	0.9	0.8	1.1	1.0	1.6	1.7	1.0	1.4	2.3	1.8	1.2	1.9	2.2	0.8	1.4	1.0	0.8	0.9	1.0	2.8	1.3	1.5	1.6	2.2	1.1	0.3	0.7	1.0	0.7	1.0	3.1	0.9	0.7	1.5	2.8	0.9	1.1	1.1	1.2	0.9	0.7	0.8	1.2	0.3	1.0	2.7	1.0	0.6	1.7	0.6	0.9	2.3	1.4	1.0	5.1	1.1	1.3	1.1	0.9	1.0	1.2	0.8	0.4	0.7	0.4	1.0	0.6	4.3	1.1	3.0	2.4	1.6	1.1	2.5	0.9	0.7	2.9	2.5	0.8	1.0	0.7	2.3	0.6	1.1	1.4	0.2	1.2	1.8	1.7	1.0	1.5	0.7	1.3	5.1	1.8	1.6	1.1	0.2	0.6	0.7	0.9	1.5	1.0	0.8	0.8	2.1	0.8	1.6	0.9	3.1	0.8	0.7	2.6	1.4	1.4	2.8	1.2	0.6	0.7	1.5	2.5	1.7	1.3	0.3	1.8	1.0	1.8	1.7	0.8	3.0	1.1	1.0	2.7	2.3	5.0	0.9	1.9	0.6	0.8	1.2	0.7	1.4	1.7	0.6	0.6	1.0	1.4	2.7	1.7	0.2	0.7	0.9	0.9	1.4	2.7	2.9	2.6	1.1	1.4	1.6	1.0	1.5	1.3	1.8	1.1	2.8	4.2	1.5	1.2	1.5	3.1	0.7	2.2	0.8	1.9	0.7	0.9	2.6	2.0	8.3	2.1	1.6	1.2	0.7	1.1	1.9	1.7	1.6	1.1	0.9	2.4	1.5	1.6	1.6	4.0	0.7	1.6	1.4	4.6	1.0	1.3	1.4	3.3	4.4	1.7	1.0	2.8	1.2	1.8	0.6	1.3	4.4	2.1	0.8	1.2	0.9	0.9	2.2	0.4	2.5	0.9	0.7	0.4	1.2	1.5	0.7	0.8	1.3	1.9	1.4	0.6	0.8	1.2	0.9	1.2	2.2	1.0	1.2	0.8	1.0	1.9	0.5	1.5	1.0	0.9	2.2	4.0	0.9	1.0	1.1	1.5	1.1	0.9	2.3	1.8	5.0	0.4	1.0	0.4	0.8	1.8	1.6	0.8	2.5	0.9	2.3	0.7	2.9	1.4	2.0	1.2	2.3	3.8	2.9	1.6	2.7	1.5	0.8	1.3	1.1	0.5	1.5	0.7	0.5	0.8	0.7	2.0	1.4	1.0	0.9	0.7	2.6	1.1	0.9	1.1	4.4	0.8	2.4	1.1	1.5	2.5	1.2	1.1	1.1	4.2	2.3	1.2	1.1	2.0	0.9	0.6	3.8	1.5	2.8	1.8	1.7	1.9	4.5	1.4	4.2	0.6	1.6	2.0	3.2	2.1	1.6	2.4	0.5	1.8	1.0	0.5	1.2	3.5	0.7	5.7	0.7	0.5	1.3	1.4	1.7	1.0	1.5	1.5	1.0	0.9	0.8	0.7	1.2	0.8	3.1	1.1	0.7	1.2	1.0	1.5	2.9	1.1	2.8	0.2	1.3	0.7	1.6	1.0	0.7	0.5	1.9	1.0	1.9	1.3	1.7	10.0	1.7	0.8	1.1	1.3	2.3	1.4	0.5	0.5	0.8	0.7	1.1	0.9	1.8	1.2	3.1	1.3	0.7	1.6	1.9	1.4	2.4	1.3	1.6	1.8	2.0	1.0	0.7	0.5	1.0	1.2	0.7	1.0	1.8	0.8	1.2	1.0	1.2	0.6	1.3	1.1	1.8	1.5	0.8	0.9	0.5	0.7	1.3	0.8	0.7	0.8	3.1	4.2	2.4	0.7	0.7	1.8	1.2	0.7	1.1	2.2	2.8	0.7	0.9	0.8	3.5	6.9	0.9	1.9	1.7	1.2	0.8	1.2	2.0	0.9	2.9	1.1	1.4	0.6	1.2	3.4	1.9	0.6	1.3	1.1	1.0	1.6	0.5	0.7	1.0	1.5	1.1	0.6	2.7	0.7	1.3	0.9	4.5	0.9	1.6	3.5	1.7	1.2	1.3	2.3	1.4	1.6	1.4	2.0	2.1	1.1	2.0	1.8	1.0	1.5	0.6	1.6	0.4	0.8	2.4	1.0	5.2	0.6	1.0	5.8	1.4	0.6	2.8	3.6	1.0	1.4	0.9	1.7	2.1	4.0	1.4	2.9	1.6	3.9	1.4	5.3	5.1	1.2	3.0	0.8	1.5	3.3	4.6	4.6	3.3	2.3	5.2	3.1	2.0	4.9	0.8	3.8	1.5	1.3	3.2	2.1	0.9	3.6	1.3	2.2	0.4	2.1	3.4	2.2	0.8	0.9	1.9	1.7	2.5	2.1	3.7	1.2	2.0	1.3	3.4	1.0	0.7	5.3	1.3	3.7	2.3	2.1	0.8	2.1	0.9	1.8	0.9	2.5	1.9	1.0	2.0	2.2	2.6	7.5	0.3	1.7	2.1	4.3	1.0	1.0	2.5	3.5	0.8	4.2	2.8	0.5	0.7	0.2	3.8	2.0	0.7	5.0	1.0	2.9	1.6	5.7	2.1	1.5	0.6	4.7	3.5	0.7	3.6	1.6	12.4	1.3	0.9	2.2	5.6	1.1	2.3	1.7	2.0	1.0	0.9	2.8	1.3	3.5	1.6	7.3	5.3	1.9	0.5	0.8	1.1	1.2	2.9	5.8	5.1	4.8	1.9	0.6	3.7	1.2	1.8	3.8	2.4	2.8	2.6	2.7	1.8	22.0	1.6	2.5	1.6	1.0	0.7	3.3	1.3	0.3	0.6	2.0	3.5	1.8	0.9	1.9	3.2	1.7	1.0	1.5	1.0	1.0	9.5	0.9	5.0	8.0	1.1	1.5	2.9	2.8	0.5	3.0	1.8	2.4	2.5	1.2	1.4	3.4	7.6	1.0	3.8	2.3	1.4	1.9	0.7	2.3	0.7	1.5	3.1	4.1	2.7	1.0	4.0	1.3	2.8	1.5	2.9	3.6	3.2	7.2	3.6	1.7	1.6	0.5	1.6	2.3	1.1	1.1	1.8	4.2	3.4	1.1	2.4	1.0	2.3	0.8	1.8	5.6	4.7	9.1	1.2	1.9	7.5	3.5	2.8	1.9	3.1	1.1	2.2	2.1	3.0	1.3	1.1	1.6	0.6	1.3	3.0	0.8	5.3	7.0	2.6	3.8	3.0	3.8	3.8	2.2	2.2	1.9	2.0	6.5	2.5	0.4	1.3	0.8	2.5	10.8	1.4	3.4	0.9	3.8	10.8	2.1	4.2	6.8	1.8	2.0	2.4	2.0	1.9	1.4	2.5	3.2	1.4	1.7	0.7	1.6	10.6	1.1	0.4	2.7	1.6	1.5	2.4	4.0	0.6	1.8	2.1	3.3	1.7	2.2	1.7	2.0	1.6	4.6	0.6	3.0	2.8	3.5	2.1	1.7	2.2	2.2	0.9	4.4	4.3	2.8	0.8	0.6	2.2	2.5	1.8	1.5	4.7	4.5	1.0	3.7	1.9	1.1	2.6	4.0	3.1	5.5	1.7	4.4	0.4	1.4	1.7	3.3	2.0	1.8	3.3	1.2	1.1	2.2	0.9	2.8	4.9	1.5	4.0	2.1	1.6	7.8	1.4	0.8	3.3	2.0	0.8	3.0	2.3	2.0	0.7	1.8	5.2	1.4	2.1	2.5	1.3	1.5	1.3	0.9	2.3	3.9	3.2	1.1	0.8	2.6	5.2	2.4	1.6	5.9	1.4	1.8	3.4	1.4	2.2	2.4	8.0	6.2	2.0	2.5	2.5	3.8	2.9	2.2	2.4	1.1	6.8	0.6	2.1	4.3	2.6	2.0	1.8	6.9	3.5	3.2	1.9	2.1	2.9	1.2	1.7	1.4	9.0	2.5	1.1	1.2	1.6	2.1	1.7	2.2	2.3	2.9	2.1	1.2	1.6	2.9	6.3	1.6	1.0	6.1	0.9	1.6	1.0	1.4	1.4	2.0	2.7	4.7	2.6	2.7	1.9	2.6	1.5	3.1	0.6	2.3	0.7	1.2	1.6	0.8	1.4	2.2	2.7	3.0	0.6	3.0	0.7	4.5	2.3	2.8	2.8	1.9	0.8	1.1	2.3	2.4	1.6	4.3	1.1	0.9	2.8	2.7	2.8	3.3	5.7	3.0	0.6	2.8	0.8	6.7	1.2	2.0	0.9	2.6	1.0	4.3	1.8	1.6	1.9	4.7	1.0	1.3	1.2	2.1	2.0	0.7	5.3	4.4	2.5	0.6	2.2	2.6	1.9	6.8	2.0	2.1	3.4	0.7	6.3	3.5	1.5	2.9	3.2	0.6	2.0	2.0	4.2	0.8	2.4	4.0	1.6	3.7	1.5	3.3	0.8	1.0	2.2	4.2	3.4
CADM2	8.5	7.7	14.5	6.5	3.5	6.0	19.6	9.2	10.0	0.5	5.7	2.5	13.4	16.0	31.5	6.3	12.8	15.6	7.2	26.7	26.1	11.4	13.6	5.2	6.2	12.4	5.6	20.9	7.2	7.2	6.3	4.0	17.2	3.4	8.0	18.6	1.9	7.8	9.8	3.9	7.2	6.7	1.9	5.6	3.5	14.7	7.2	11.8	37.5	11.4	6.3	14.5	11.1	4.5	3.9	33.2	15.2	6.3	4.4	13.5	14.6	14.4	9.0	7.9	7.7	12.3	11.1	1.9	11.4	2.5	18.7	9.1	29.5	7.9	3.7	1.8	30.9	9.6	7.5	5.2	9.5	16.7	14.6	8.4	21.7	5.5	9.8	2.2	9.3	6.8	9.7	19.6	15.8	3.1	5.7	43.8	2.6	6.2	14.9	3.5	27.1	88.1	14.1	5.1	6.2	9.0	9.5	8.1	3.3	24.8	5.4	17.1	28.1	15.0	9.4	35.6	9.3	4.7	20.6	6.0	5.8	11.5	5.9	7.0	9.1	5.2	31.5	5.1	69.0	20.6	26.4	2.8	13.7	6.6	23.9	3.6	5.7	6.1	10.4	17.4	13.8	7.8	6.6	9.8	5.3	8.8	6.3	22.9	18.7	17.4	3.4	7.6	41.2	4.8	1.3	7.5	5.0	9.2	5.1	34.8	5.7	13.8	9.4	5.9	17.8	6.2	9.2	6.2	3.9	7.7	4.0	8.9	14.0	24.8	12.6	11.3	15.7	2.4	4.4	13.4	4.0	134.8	9.1	9.4	4.3	5.5	2.9	18.2	8.9	6.9	38.4	56.3	4.6	7.0	7.5	8.4	4.2	11.5	3.2	4.1	4.6	17.0	4.7	19.7	95.9	5.0	38.0	19.0	5.4	4.5	12.3	27.1	3.3	4.3	4.0	16.7	29.9	20.0	16.6	28.8	4.2	8.5	6.4	3.1	11.3	17.6	15.3	61.1	7.7	19.8	3.5	34.4	6.3	41.5	2.8	13.9	55.9	21.8	12.6	5.0	9.3	10.2	24.3	5.1	10.6	4.6	20.3	9.5	4.5	7.2	3.7	3.7	19.8	9.5	9.6	10.2	12.6	19.2	5.7	4.8	35.0	11.3	22.2	6.8	46.0	5.8	4.5	16.3	4.5	10.9	66.7	16.6	18.6	5.6	5.4	4.2	8.3	16.6	7.2	3.9	25.4	3.2	16.7	5.3	4.6	18.4	21.3	7.6	4.8	11.2	4.4	9.2	17.1	10.9	6.2	7.4	26.1	17.4	49.3	7.2	6.6	17.5	3.3	15.3	3.4	16.3	20.4	1.9	5.8	8.8	3.4	9.0	4.1	24.5	8.6	4.0	16.7	6.0	6.6	9.0	25.5	15.7	11.0	13.2	10.1	3.6	4.5	3.3	4.3	7.7	59.2	12.9	5.3	3.6	2.4	2.6	3.4	4.7	37.4	4.6	5.3	8.1	11.4	11.7	1.2	16.6	14.1	12.6	23.7	23.0	9.6	19.0	0.9	19.8	9.9	3.5	18.9	11.9	9.6	153.9	3.2	12.7	19.0	6.3	22.1	10.1	6.5	12.8	8.0	2.7	2.6	2.5	14.6	3.8	14.0	16.5	8.4	3.0	4.7	8.3	9.5	9.9	7.8	10.1	19.3	12.6	3.4	14.1	22.3	4.5	9.2	3.8	10.3	6.8	9.4	18.3	3.9	6.6	5.7	33.5	71.9	5.5	6.1	21.6	11.6	9.5	13.3	13.9	11.4	27.8	16.4	42.3	2.4	2.8	11.2	41.4	22.3	29.6	8.0	2.3	10.6	3.6	8.9	12.5	13.7	4.6	8.0	9.0	18.7	16.8	9.2	5.8	19.3	5.5	9.7	1.9	8.3	6.3	10.4	16.6	6.0	9.4	5.8	3.9	1.9	8.7	14.4	7.6	28.4	4.9	9.7	8.7	5.9	6.2	8.9	6.0	11.4	6.9	6.9	6.2	22.4	13.1	27.8	8.0	13.6	7.3	6.5	3.7	2.9	3.8	5.2	29.0	8.0	4.6	7.9	27.9	21.0	0.8	3.7	3.0	6.9	2.1	6.9	5.1	7.1	7.6	8.6	1.8	45.2	3.5	3.8	8.7	16.3	4.1	3.5	20.3	8.9	11.5	12.6	53.7	7.7	7.8	8.5	12.2	61.0	4.5	6.5	8.1	7.8	12.8	6.5	12.8	12.0	5.2	37.0	7.1	6.0	3.8	4.9	42.0	19.9	2.5	8.2	6.3	12.5	2.3	5.9	4.0	13.3	37.7	6.8	72.4	8.1	101.1	82.9	147.1	4.1	5.8	8.3	3.1	8.3	33.8	77.6	44.3	27.4	9.8	83.3	18.4	3.8	38.2	7.9	5.8	8.4	3.3	5.3	5.8	6.9	43.9	8.4	5.8	2.7	13.0	7.8	68.8	14.6	6.1	7.6	3.0	22.5	9.3	27.4	2.5	11.1	13.0	2.9	4.3	4.6	11.3	5.1	9.5	31.1	12.5	6.5	18.5	11.6	4.7	4.2	7.4	8.6	6.8	1.3	39.6	24.8	14.2	3.4	7.3	0.9	59.1	15.3	16.8	7.0	9.1	7.5	18.0	43.6	1.0	7.4	2.1	19.9	12.5	8.3	18.9	4.7	150.0	4.0	17.4	23.3	7.0	13.1	30.6	18.5	5.1	18.5	3.7	166.0	9.1	6.3	8.1	9.7	13.3	22.3	9.4	10.0	5.8	6.3	9.1	2.7	31.7	4.1	55.9	48.8	5.0	2.8	7.4	7.9	2.7	4.0	54.5	17.9	12.9	8.3	8.0	4.4	6.2	17.9	24.1	45.8	25.3	13.4	6.5	16.6	19.5	10.8	22.6	3.5	17.0	2.7	23.0	10.2	1.1	1.7	5.9	5.0	5.2	6.2	9.2	102.1	5.7	10.3	7.8	21.2	1.6	323.9	18.1	23.5	64.1	6.9	18.4	57.0	1.6	6.2	35.0	7.0	18.7	9.1	2.8	6.6	31.4	127.8	38.4	10.3	3.4	6.9	20.7	5.1	7.4	2.5	2.5	23.0	20.8	26.4	11.1	7.6	8.4	3.9	6.3	7.0	47.9	19.7	27.2	4.7	8.3	2.2	4.8	6.2	17.8	3.2	4.3	16.1	22.2	32.0	3.4	2.1	12.9	2.8	11.4	30.1	8.3	4.5	252.7	30.7	4.9	51.8	8.8	35.1	19.7	67.2	3.4	3.7	30.4	22.3	15.3	16.2	10.7	4.8	12.2	2.2	13.7	29.4	122.6	41.6	8.6	29.5	28.0	29.4	11.5	4.5	7.6	7.3	20.1	1.5	4.5	14.1	5.3	3.0	119.3	12.0	18.8	4.9	24.8	43.2	53.5	4.2	69.4	3.9	3.6	13.8	10.5	30.7	4.5	10.8	3.8	8.1	13.5	3.4	12.5	30.7	2.3	2.2	41.3	11.1	6.0	14.1	12.2	4.6	8.6	9.2	10.8	6.3	16.6	3.2	9.4	1.3	43.4	2.7	3.1	31.2	3.9	11.1	31.0	4.4	27.2	7.5	85.4	12.4	15.4	8.9	10.6	9.9	21.9	56.0	5.3	68.4	120.0	12.6	10.5	27.3	7.3	3.8	44.5	36.8	62.8	7.2	35.3	4.2	17.2	2.3	16.5	39.6	1.3	25.7	5.8	3.7	4.1	0.8	9.1	1.5	8.3	25.4	6.9	10.3	64.1	4.4	2.8	4.0	6.7	3.3	5.2	4.8	22.2	9.0	6.5	7.8	11.5	5.9	6.5	5.6	17.8	7.8	4.2	6.5	6.4	56.8	4.0	6.2	8.8	8.5	12.4	9.7	9.2	8.0	2.5	19.5	5.5	7.5	31.2	132.5	67.2	18.5	5.7	1.3	33.4	6.0	18.0	3.6	4.9	30.0	8.1	10.4	23.4	2.8	2.0	30.2	108.0	12.4	14.0	9.1	6.9	15.3	7.6	2.4	4.4	30.8	7.6	6.9	4.1	2.6	8.8	7.1	8.4	5.8	22.8	4.7	15.3	11.9	18.9	13.2	10.2	2.3	118.6	9.2	32.2	6.5	7.4	9.0	3.3	95.0	5.3	23.9	15.3	21.8	53.2	2.8	43.0	13.2	9.4	6.4	5.0	6.9	4.9	4.2	11.6	6.3	16.9	5.8	16.2	5.7	72.5	14.8	9.8	2.7	23.4	4.0	10.0	16.9	13.4	8.1	14.4	15.1	2.6	1.8	2.7	10.3	0.8	10.0	4.8	10.0	28.4	4.1	19.9	6.4	17.2	12.7	18.5	7.9	28.3	1.4	7.2	7.3	74.2	7.5	1.7	17.2	3.3	7.4	2.4	25.1	3.1	11.0	2.2	3.2	33.4	67.1	55.1	6.9	7.3	93.4	5.2	8.5	107.6	8.2	6.7	125.0	4.3	32.9	21.8	42.2	1.5	49.6	6.5	7.9	6.7	6.0	39.6	2.7	10.2	7.0	7.9	5.2
ABO	176.8	72.7	127.9	138.6	116.4	77.6	30.0	60.7	116.1	85.2	147.4	127.4	76.3	117.9	123.2	117.3	82.5	98.1	93.6	144.5	131.4	25.9	95.5	150.7	119.3	104.4	167.1	115.3	100.5	157.2	23.2	83.3	89.3	168.4	108.4	123.9	152.7	117.9	176.2	95.2	152.2	63.3	66.8	120.5	186.4	155.2	178.3	57.2	165.0	131.0	212.9	261.4	132.4	62.3	117.1	241.3	140.8	134.1	108.5	90.2	89.6	152.4	129.4	77.2	100.1	180.4	127.5	87.2	178.9	94.7	146.6	80.8	117.2	149.7	69.3	78.2	110.1	74.4	156.1	86.6	436.1	265.1	127.6	108.6	63.6	127.8	114.2	102.8	69.2	130.9	158.0	118.8	126.0	147.4	140.8	71.9	69.7	92.1	74.7	85.1	124.2	149.6	81.1	56.8	177.8	94.3	164.2	103.6	134.4	121.4	98.2	104.8	132.8	75.9	109.8	104.1	77.2	112.7	107.2	138.5	159.7	111.8	49.6	77.0	62.1	63.9	116.4	100.3	15.7	132.5	104.6	124.6	101.0	117.2	246.1	116.8	169.3	87.7	78.6	150.8	140.7	77.8	156.9	120.9	123.7	59.9	184.4	56.2	54.1	81.1	180.1	128.4	93.6	111.0	136.0	330.7	100.5	189.5	158.7	113.4	131.9	109.0	195.4	92.0	155.5	109.7	101.5	117.1	133.9	117.5	65.9	80.9	233.8	175.9	88.0	125.7	144.2	133.4	121.3	64.2	124.4	157.5	99.3	69.1	188.5	107.9	76.9	114.1	97.5	89.0	120.7	105.7	122.2	169.3	111.8	192.5	92.3	133.3	93.2	76.4	181.1	22.9	129.5	103.7	172.1	197.1	157.5	89.2	82.5	133.6	147.3	149.2	120.2	118.1	182.1	253.6	138.6	79.3	67.3	121.3	112.3	61.1	126.3	211.9	117.1	97.2	103.6	126.0	105.2	123.6	157.3	203.4	85.3	94.7	101.6	89.0	140.5	121.7	72.2	93.3	139.5	57.3	283.9	76.2	102.7	125.6	106.0	111.4	107.4	85.9	153.7	130.1	93.7	136.0	134.2	165.9	161.4	76.9	133.0	121.3	78.0	199.3	102.2	134.9	75.1	122.1	157.2	132.5	82.2	96.1	67.2	102.1	135.6	46.7	117.8	93.8	133.7	92.2	75.3	67.2	186.5	102.9	135.7	207.0	99.6	120.9	85.5	105.3	110.3	143.8	85.3	76.9	99.6	147.2	77.0	166.3	141.0	226.3	131.0	69.0	63.0	142.9	171.9	117.3	127.8	135.8	187.5	71.6	111.1	129.2	162.4	128.0	92.6	155.7	123.4	99.5	107.5	118.0	87.0	193.4	63.5	170.8	115.8	134.0	95.4	103.4	113.6	256.8	179.9	155.5	105.4	145.0	111.4	117.2	191.5	108.8	67.1	92.6	107.8	86.5	117.1	111.1	82.2	120.4	90.8	130.1	71.3	45.1	133.5	65.1	86.4	128.2	122.8	121.4	179.7	71.7	122.0	134.3	53.6	231.5	204.9	108.5	104.2	91.4	221.1	136.7	123.1	103.8	209.4	207.4	167.2	83.6	96.9	84.3	120.2	159.8	97.6	102.0	101.5	135.4	211.0	248.3	201.8	82.0	76.3	115.9	120.3	145.3	184.3	94.6	136.1	128.5	151.2	96.2	83.2	160.2	146.4	193.6	92.8	89.9	141.6	137.7	155.0	126.1	97.4	111.1	73.5	175.4	119.0	90.2	171.4	129.5	103.8	110.6	76.2	171.1	161.5	90.2	119.6	88.9	140.8	136.8	69.9	156.0	103.3	178.9	106.3	137.6	142.4	172.6	44.0	110.7	193.5	108.7	272.8	134.5	107.0	130.5	84.4	78.6	68.3	83.0	107.3	112.6	131.8	81.3	101.4	125.0	138.3	162.4	101.6	201.7	172.7	57.7	135.6	175.5	185.3	119.5	154.3	105.3	204.8	130.7	169.7	80.0	162.0	114.0	169.9	142.5	115.1	73.0	86.3	99.0	70.5	104.6	87.7	77.1	81.8	75.3	83.4	108.5	129.4	145.8	183.9	80.4	185.0	164.8	131.1	119.8	117.8	124.4	81.8	92.4	78.6	93.8	127.1	137.0	71.3	72.9	87.9	170.0	80.3	189.1	99.6	194.2	200.6	101.5	76.0	179.4	62.6	201.4	252.9	120.2	132.8	108.0	103.4	92.0	71.3	129.1	140.3	76.8	136.8	85.5	55.6	141.7	181.8	114.9	147.2	466.4	97.7	113.7	136.2	154.3	176.8	75.8	63.4	58.7	54.2	57.8	111.9	103.7	110.5	72.2	110.0	164.6	172.9	100.6	147.5	169.9	100.8	118.8	121.3	148.5	159.5	123.0	64.3	102.2	109.8	120.6	190.2	135.4	69.6	108.2	131.2	142.0	70.6	141.6	205.6	77.5	173.7	66.2	89.8	102.4	120.9	86.9	154.1	28.6	95.4	118.1	115.8	101.8	98.0	138.9	101.0	97.8	68.6	78.2	107.1	141.6	120.6	86.2	90.2	190.5	73.8	71.4	57.1	132.6	66.7	86.8	73.7	76.8	123.3	66.1	122.7	62.0	74.9	177.1	102.0	78.3	61.3	65.8	74.3	144.4	257.8	161.8	15.5	32.5	210.0	105.6	91.9	90.5	123.2	91.8	88.8	110.0	125.6	82.0	104.4	121.9	112.4	105.1	78.3	85.5	144.8	51.0	77.2	97.8	207.0	74.8	139.8	113.8	83.6	147.2	89.6	40.3	167.6	75.7	62.3	121.5	106.6	121.4	113.4	93.1	91.3	143.5	123.9	84.1	127.7	47.8	84.8	130.8	89.1	94.0	115.6	61.0	101.2	32.0	154.0	161.1	108.6	124.8	81.0	133.3	134.1	155.5	115.6	145.9	168.7	132.9	247.7	174.6	107.6	145.5	152.5	126.8	109.9	149.9	123.8	131.0	145.1	73.9	97.8	17.0	149.9	90.4	229.5	119.3	139.1	128.9	35.7	70.2	111.4	121.5	131.5	132.2	105.0	157.1	69.2	62.9	32.7	105.2	54.1	150.9	128.3	65.8	213.1	82.2	31.7	77.7	106.8	105.3	144.4	72.4	88.1	79.0	118.6	153.3	196.6	60.3	133.3	68.4	123.1	65.9	55.1	97.1	138.6	97.8	120.6	72.9	152.2	91.6	210.6	105.6	262.6	122.0	106.7	111.8	28.6	76.9	154.5	133.1	139.0	138.8	108.7	101.1	94.9	93.9	58.3	75.6	144.4	89.3	219.0	193.4	89.4	92.0	274.8	102.6	130.1	65.6	46.9	90.6	52.8	53.5	139.6	44.5	191.6	196.0	112.4	39.0	62.4	140.5	85.1	75.8	102.9	92.3	174.7	142.7	90.7	88.8	87.6	89.2	52.7	78.3	135.4	78.7	116.8	101.3	231.1	45.1	85.2	141.2	129.7	86.0	60.9	4.8	99.4	175.4	192.5	173.6	127.8	118.3	49.7	51.3	71.0	185.0	70.9	173.4	90.5	130.3	121.0	112.3	127.2	104.1	78.8	62.8	126.6	100.6	140.2	151.0	76.9	188.2	170.6	166.7	158.6	85.5	157.0	100.2	177.6	79.7	151.8	178.8	86.9	113.8	128.3	13.8	76.9	72.7	163.3	140.6	149.9	99.7	91.8	100.5	164.0	150.9	191.6	27.3	127.3	128.2	187.7	107.5	157.1	278.0	142.1	117.4	83.2	174.3	148.5	236.3	79.5	134.8	86.8	103.7	92.4	90.3	79.2	111.8	100.8	79.5	103.5	40.7	102.2	187.4	119.3	161.3	91.1	103.2	188.0	108.8	112.3	99.4	95.3	47.4	83.3	190.4	106.6	136.4	74.6	171.4	59.5	52.1	80.9	218.4	76.5	211.0	32.3	75.9	164.6	81.2	83.7	132.3	125.7	114.8	126.4	72.2	68.2	224.9	107.6	128.6	91.9	137.8	149.9	100.2	146.7	104.6	201.2	88.3	177.3	96.7	117.2	83.2	188.1	109.1	95.1	96.3	141.0	132.4	101.8	133.9	127.5	147.0	241.2	135.7	96.2	61.5	31.0	160.5	58.5	108.6	98.6	137.0	52.7	97.4	151.9	107.9	55.9	99.4	126.7	95.2	80.7	81.1	141.3	83.3	108.5	197.0	113.0	97.3	114.5	164.3	84.5	87.9	127.6	106.0	89.9	140.1	149.7	14.5	189.0	112.0	104.2	92.7	93.5	105.8	115.6	156.3	284.1	161.2	92.7	109.3	88.3	78.2	169.3	107.1	132.1	80.2	58.6	109.3	2.7	142.3	88.8	180.3	98.0	114.3	129.7	78.3	167.7	116.9	160.8	130.3	123.7	132.5	93.4	114.7	136.3	107.3	124.1	94.1	89.9	40.8	95.5	148.6	182.9	75.4	86.0	82.0	106.5	98.5	86.6	61.0	51.1	108.0	60.6	111.2	131.5	101.9	127.7	90.5	112.6	727.3	45.1
PSMD2	6.6	17.2	8.2	8.3	11.0	17.8	15.4	11.3	11.1	8.6	19.3	7.7	9.5	7.4	8.9	10.0	8.5	10.4	6.1	9.4	5.7	9.5	12.7	11.7	11.9	7.9	10.2	10.8	9.4	15.7	9.4	12.2	14.1	11.8	12.0	7.2	11.5	15.4	14.1	10.6	8.0	11.5	4.5	8.6	15.6	4.9	31.7	5.4	30.1	5.1	8.6	8.2	11.4	9.8	6.0	5.1	9.4	21.7	13.6	9.1	16.7	17.7	9.9	11.1	9.5	7.6	11.4	19.3	15.4	10.3	13.1	7.8	12.7	13.2	10.6	41.8	6.0	10.9	11.4	16.4	10.1	10.9	5.7	8.9	15.7	5.5	13.0	6.0	15.2	6.3	21.0	8.1	6.8	4.8	10.1	9.4	16.9	7.2	12.3	8.9	5.9	17.4	6.8	9.4	9.1	7.6	8.9	16.5	13.6	8.7	10.1	10.1	6.4	11.7	18.2	16.8	6.0	8.5	18.8	5.9	7.1	10.2	12.9	17.3	21.2	13.2	4.4	7.3	11.2	10.7	11.6	10.9	5.2	8.4	12.6	26.5	7.4	12.7	33.5	11.9	9.2	9.2	6.3	13.9	15.0	12.7	6.0	19.9	10.1	15.3	7.5	7.9	8.0	12.5	11.7	8.6	13.4	10.6	19.9	12.6	10.5	16.2	6.7	8.5	6.9	16.4	11.8	10.3	7.9	11.7	34.5	36.4	7.2	10.5	13.5	13.3	14.4	9.5	12.5	7.4	22.5	13.6	28.3	9.2	8.6	18.5	8.2	11.5	20.7	8.9	6.3	7.4	18.7	8.4	9.8	9.5	9.5	7.1	8.5	11.3	5.8	9.8	15.4	22.7	11.1	8.9	8.4	4.3	9.9	8.1	14.8	11.8	7.4	8.6	11.4	18.6	4.3	18.8	10.2	9.7	8.9	11.5	11.8	33.5	8.7	22.5	7.6	8.8	14.0	8.0	14.3	13.6	7.4	7.0	6.6	11.2	9.0	9.2	8.4	14.7	8.6	18.0	6.2	9.9	6.5	7.6	36.8	14.6	8.7	24.5	10.2	7.5	11.3	25.2	10.0	9.4	6.6	12.1	9.8	14.7	10.9	11.6	9.5	11.6	7.6	8.1	9.3	9.4	8.0	10.3	11.3	6.7	9.7	14.6	8.8	10.0	10.1	12.2	11.0	2.6	11.5	11.0	9.8	8.1	5.7	9.5	23.2	13.8	13.8	5.1	14.7	5.7	13.8	10.1	17.0	15.3	6.8	25.3	10.0	14.4	9.8	5.5	7.6	8.8	14.0	8.1	9.5	12.1	12.2	4.8	8.7	9.6	10.3	13.7	18.2	13.7	10.1	8.6	9.7	10.8	16.8	7.5	21.6	13.7	14.7	17.5	12.2	7.3	9.6	22.6	8.1	6.6	7.5	17.1	11.3	10.2	22.9	8.9	9.3	18.0	8.0	29.7	18.7	12.4	22.4	8.5	12.1	13.5	5.5	25.0	10.9	9.5	6.7	10.3	5.1	5.8	9.7	12.7	10.3	15.6	8.0	6.4	11.8	14.7	8.5	8.9	14.6	7.5	11.7	14.3	6.1	9.9	9.7	2.5	20.2	13.2	9.4	27.3	13.1	22.4	13.5	12.6	20.5	1.7	15.5	9.7	21.8	5.6	8.5	11.2	21.7	2.2	14.4	10.7	13.2	11.3	5.2	12.4	14.7	7.0	8.8	21.0	8.6	13.6	9.0	14.4	15.6	8.7	13.6	4.7	7.8	11.1	8.2	15.2	30.4	10.4	6.4	7.9	10.9	9.7	19.5	8.2	10.0	12.9	9.3	7.9	10.1	9.4	5.4	8.6	6.3	13.1	5.5	9.5	10.8	9.3	7.7	8.1	20.0	8.6	7.7	5.7	8.5	13.3	7.5	5.1	6.5	15.6	8.2	7.4	6.8	17.3	9.7	14.8	13.6	13.8	14.2	11.5	11.0	7.4	13.7	20.7	13.9	8.7	8.2	6.9	4.7	8.0	8.6	3.7	13.0	9.0	7.7	9.1	10.2	6.3	13.3	1.8	10.5	7.0	6.9	6.6	8.7	14.2	8.9	21.4	8.7	6.8	5.6	31.5	10.8	5.6	10.5	7.1	15.9	6.8	10.7	15.7	6.5	8.8	8.4	23.5	10.0	7.5	10.5	6.9	15.6	15.8	15.3	4.8	13.7	12.1	10.7	6.7	6.9	7.7	36.0	9.7	9.5	22.3	8.1	10.0	11.3	12.4	12.5	7.7	7.4	12.8	14.9	11.7	13.4	7.3	17.8	5.2	1.6	6.8	37.5	14.6	16.9	15.4	13.6	12.8	8.7	11.2	4.5	13.2	11.9	11.1	9.6	13.6	14.3	18.5	9.3	11.5	9.6	11.1	12.1	14.2	8.0	20.2	18.2	15.5	12.9	14.3	12.1	7.9	11.3	26.2	10.4	22.7	11.5	15.8	7.5	14.7	11.9	15.6	8.2	19.6	11.6	7.8	13.7	12.5	15.7	9.6	10.2	8.2	6.7	15.8	10.5	35.5	19.9	11.5	14.9	9.2	8.2	10.6	16.2	11.6	10.5	9.6	15.2	18.7	13.2	14.7	10.6	18.1	7.5	12.2	9.5	11.7	12.3	9.4	7.7	13.9	11.8	8.6	9.8	16.0	10.3	13.9	17.1	9.7	13.8	9.4	16.7	7.6	10.7	27.2	11.7	13.4	16.1	11.6	9.7	18.3	15.6	10.9	13.7	7.0	7.3	11.3	12.2	21.8	26.3	11.5	14.8	35.2	8.1	13.9	11.7	12.3	16.8	12.3	27.2	22.3	9.5	12.6	12.3	11.0	12.3	11.6	15.8	10.3	13.2	6.6	12.7	8.2	20.4	19.8	5.0	12.6	23.5	8.1	17.3	10.7	17.0	8.4	12.2	14.4	7.9	12.7	12.1	15.4	10.2	13.5	15.5	10.5	8.1	14.4	11.8	20.7	10.0	10.5	9.1	9.7	9.4	14.8	10.6	9.5	15.4	10.5	8.6	9.6	12.5	8.5	11.6	7.7	28.5	10.8	9.4	17.8	9.7	12.9	14.0	8.9	8.3	11.6	36.1	10.7	17.0	11.8	7.7	13.4	26.0	20.1	6.9	12.3	20.0	13.2	8.5	11.8	11.9	15.4	10.7	17.5	18.5	12.1	33.4	35.3	12.3	13.4	10.0	19.1	8.0	9.4	20.8	14.9	12.1	20.9	15.5	13.0	10.5	17.3	8.7	7.3	11.8	9.9	8.8	12.4	7.1	12.4	22.9	16.6	19.6	9.9	19.1	13.1	10.1	9.7	18.3	27.2	7.1	9.6	14.9	8.9	81.1	16.9	15.1	13.2	25.1	10.8	11.7	10.1	25.2	17.1	16.5	16.8	8.7	16.7	5.8	12.5	12.7	50.2	10.0	9.4	9.3	17.8	35.3	15.7	12.9	13.8	11.4	11.0	10.9	7.8	9.5	10.8	19.4	17.8	14.4	30.7	62.5	12.7	37.0	16.6	13.5	13.8	12.1	17.1	15.2	12.0	12.5	9.8	10.1	13.6	7.4	11.1	12.2	6.1	17.6	10.3	16.2	9.7	17.6	11.3	11.7	15.8	9.6	17.8	11.3	16.9	11.6	17.6	29.3	13.4	12.9	14.7	8.4	13.5	11.0	28.2	19.4	12.0	8.1	10.5	11.0	22.2	11.3	12.8	23.3	19.3	26.1	10.4	18.1	8.9	14.1	12.3	18.0	15.9	16.0	16.5	12.8	10.2	18.7	13.3	7.3	13.9	11.9	15.6	7.6	13.8	10.4	11.6	14.2	9.8	12.5	13.0	13.4	9.8	11.3	12.1	12.5	15.8	15.1	8.5	9.7	12.3	9.5	32.0	10.6	11.9	22.8	12.6	13.6	7.9	11.3	14.7	10.2	14.4	21.7	8.4	11.2	6.6	26.1	16.1	25.0	16.8	11.5	15.2	9.2	10.3	16.8	39.5	8.5	11.1	8.8	19.9	8.8	8.2	13.6	15.0	9.8	13.0	10.3	13.4	6.6	19.4	15.3	13.3	7.6	14.7	32.1	8.6	12.1	11.1	10.1	13.5	15.2	24.7	10.4	22.8	17.2	19.4	13.0	13.7	10.8	15.2	13.0	15.0	8.3	13.0	12.8	14.2	24.5	18.3	14.1	11.8	10.0	15.8	10.6	9.5	13.6	8.9	13.7	15.1	19.9	45.0	17.3	20.7	6.9	11.5	15.8	14.8	13.9	9.7	9.2	40.8	9.7	11.7	9.9	23.7	17.7	6.8	10.5	10.5	17.1	10.4	14.8	14.5	12.4	15.6	10.0	10.0	8.5	18.2	20.5	9.7	14.4	35.4	31.1	12.6	11.1	7.6	8.6	10.4	16.5	10.2	12.5	11.8	23.5	7.8	8.3	11.0	9.5	7.2	10.9	11.2	9.5	17.7	16.0	9.6	14.9	11.3	15.9	12.1	5.7	14.6	11.7	14.8	14.6
FAM131A	2.6	2.9	6.4	3.6	3.3	1.2	4.1	3.2	4.9	10.3	1.2	6.4	2.9	18.5	4.5	4.0	10.2	6.9	8.8	1.8	12.3	8.6	2.6	5.6	3.3	2.6	2.3	3.7	3.5	3.8	0.8	7.2	3.1	5.7	0.9	2.8	3.2	10.6	5.5	6.7	4.8	5.0	12.6	1.6	4.6	1.9	2.2	7.7	3.1	28.6	5.7	4.8	3.8	8.9	4.7	5.7	3.7	3.1	5.5	7.7	0.9	2.4	6.4	17.6	2.7	9.5	6.7	11.1	2.2	2.1	3.7	2.8	1.3	3.4	4.3	1.7	20.7	2.7	5.8	1.0	2.0	6.2	2.8	7.1	8.8	3.5	1.3	1.1	3.1	4.3	1.8	5.6	10.5	7.3	3.2	7.0	1.7	8.0	4.7	1.7	3.6	5.4	7.6	1.1	5.1	6.5	3.7	2.6	4.4	3.1	5.1	6.4	1.6	1.3	1.9	4.2	4.5	7.7	5.8	2.2	9.1	1.4	7.3	2.8	4.5	3.1	11.2	2.7	3.7	13.2	8.0	5.7	8.7	1.8	3.2	3.2	4.3	4.6	0.8	4.8	7.3	9.4	4.7	3.9	1.2	2.7	8.3	12.1	19.7	6.5	4.1	6.5	12.0	4.1	4.9	1.2	6.3	7.3	3.6	5.4	3.8	5.0	3.8	3.1	3.3	2.9	3.1	1.7	7.1	4.3	3.0	5.7	5.4	4.0	6.8	2.9	2.6	0.6	3.7	2.1	5.3	1.2	2.0	12.4	4.5	3.3	10.8	15.0	3.3	9.6	4.8	5.2	0.5	3.6	7.5	5.2	4.9	4.2	3.0	5.3	8.6	4.8	2.5	8.4	4.1	7.9	3.4	5.6	15.5	3.8	4.9	1.8	7.2	6.9	1.6	7.0	3.3	4.2	6.4	5.4	17.7	2.6	20.8	2.2	0.9	1.9	6.3	0.4	3.4	2.5	4.8	4.2	4.1	12.4	4.3	2.6	6.4	2.5	7.5	4.6	4.4	4.2	8.0	2.7	4.2	2.0	2.2	1.5	5.3	1.9	3.5	3.3	2.9	8.5	10.1	1.1	2.5	6.8	4.6	8.3	1.9	4.6	2.2	6.5	6.8	6.1	5.0	5.5	5.8	4.8	5.8	2.6	2.5	1.5	3.7	4.6	4.0	1.7	8.2	19.0	6.3	1.0	6.1	7.3	17.7	4.5	6.2	4.2	3.3	6.1	22.1	31.1	16.1	6.0	3.0	5.5	4.5	3.5	6.6	3.4	2.7	2.8	9.8	4.9	3.7	5.5	10.9	2.7	2.4	1.8	2.9	2.1	4.6	3.0	4.1	6.8	4.6	5.4	3.4	5.4	7.2	1.9	3.3	2.3	0.7	3.1	2.9	7.8	2.8	1.3	11.6	1.7	5.0	0.5	6.0	2.2	3.4	3.8	7.9	1.2	10.8	3.6	4.0	1.7	4.6	2.8	2.4	8.4	9.4	0.6	2.2	14.3	2.5	4.1	4.9	1.8	5.1	10.0	1.2	4.7	13.6	5.4	11.5	1.4	2.9	2.1	2.0	5.1	7.0	2.4	3.5	5.1	5.9	21.8	6.1	1.2	6.1	1.6	2.0	2.3	4.7	3.0	5.5	14.9	15.5	4.0	2.3	3.0	4.9	1.6	9.3	21.1	2.8	4.2	0.2	0.9	8.4	4.8	1.0	7.0	4.1	2.3	5.2	1.3	4.6	6.2	5.2	6.6	6.0	4.6	9.7	2.9	3.9	5.7	5.2	3.9	6.0	8.6	3.6	1.6	3.4	5.9	5.1	4.3	2.5	5.1	9.4	3.4	14.3	6.1	9.1	2.9	6.4	6.1	1.3	3.0	8.4	5.5	13.4	6.9	4.6	6.1	7.6	5.6	2.9	1.2	15.0	4.1	4.5	3.0	5.5	2.2	2.6	0.6	2.8	5.1	6.3	3.0	6.3	3.4	2.5	2.3	2.8	13.0	3.1	3.5	11.3	4.8	1.8	9.4	4.8	3.1	4.1	8.8	3.4	4.3	4.2	14.0	11.2	4.4	3.9	1.7	4.0	4.8	4.7	4.2	2.3	7.9	3.3	8.0	4.7	9.2	1.0	1.7	1.8	7.4	15.9	1.5	20.6	13.1	5.2	12.4	3.0	7.8	4.6	9.3	3.9	0.9	1.2	6.3	1.6	4.4	3.1	4.2	5.1	1.6	6.2	2.2	5.0	1.2	3.7	5.4	2.7	1.1	8.0	5.1	3.1	2.3	4.3	7.5	3.3	6.8	5.1	8.7	21.0	13.8	1.4	3.0	0.2	1.2	0.7	0.2	0.4	0.3	2.3	1.4	0.8	0.7	0.1	0.8	5.8	0.6	0.5	1.5	9.0	0.3	1.8	0.8	0.9	0.4	0.6	1.6	0.6	0.4	5.8	6.7	1.6	0.3	0.2	1.3	0.6	1.2	1.6	0.2	5.8	0.5	0.5	6.9	2.8	0.3	0.4	0.7	0.7	0.8	1.9	0.4	0.3	0.7	0.6	2.6	0.1	0.4	2.0	0.2	12.2	0.6	0.1	0.1	2.2	1.6	0.6	1.0	1.0	0.6	0.6	1.7	1.5	0.8	1.0	0.4	1.5	0.1	0.5	0.4	0.7	1.2	0.4	0.4	2.5	0.7	0.5	2.5	0.1	0.2	0.7	0.5	0.3	1.5	0.2	0.4	1.7	1.5	1.0	1.2	5.3	0.2	0.2	0.4	0.2	0.1	0.1	2.4	0.7	0.6	0.2	0.2	0.7	0.9	0.3	1.0	4.0	1.1	0.4	1.9	0.4	0.1	0.4	0.6	0.4	0.5	1.1	0.5	5.5	0.6	0.8	0.4	0.7	0.8	4.7	0.9	0.6	0.5	0.6	0.8	0.8	1.0	1.0	1.4	0.4	1.0	0.9	0.0	2.1	1.9	0.3	5.6	4.7	0.2	0.1	0.4	3.0	0.1	0.4	0.1	1.4	1.9	0.1	0.4	0.5	4.0	0.2	0.3	0.3	0.2	1.0	0.4	1.2	1.4	0.0	0.9	0.5	1.3	0.3	0.8	0.5	0.2	0.3	0.2	1.8	0.0	1.0	1.0	0.3	1.6	0.6	0.5	0.3	0.5	0.3	0.2	0.4	1.0	0.2	0.3	0.3	2.4	0.1	0.7	0.2	0.5	1.9	0.5	0.7	0.7	0.5	0.7	0.4	0.1	0.7	0.5	1.3	4.0	7.5	0.6	0.2	0.8	0.5	1.0	0.8	0.5	1.6	0.8	0.0	0.2	0.9	0.6	0.2	0.1	1.1	0.2	0.1	2.7	3.1	0.4	0.5	1.8	0.4	0.1	0.5	0.2	0.1	0.8	0.5	0.3	0.2	0.5	0.8	0.3	0.2	0.6	6.4	0.3	0.8	0.6	0.9	1.9	1.0	0.5	0.3	0.4	1.9	2.3	1.1	0.2	0.2	0.4	1.0	0.3	1.1	1.2	0.5	0.1	0.7	2.1	1.6	0.4	2.5	0.4	0.4	0.2	0.8	1.0	0.8	0.3	0.2	0.2	0.4	3.0	0.8	0.6	0.1	1.5	0.3	0.5	1.4	0.7	0.8	0.1	2.7	0.2	0.2	0.1	0.8	0.1	4.1	0.0	0.5	0.2	0.7	0.8	1.2	0.7	0.5	0.8	0.2	0.8	0.3	1.2	0.2	0.3	1.7	0.5	0.5	0.7	0.2	0.6	0.2	0.2	0.2	1.0	0.8	1.0	0.1	0.8	0.2	0.4	0.9	12.3	0.9	0.4	0.8	0.6	1.6	2.1	0.5	0.1	0.6	1.7	1.1	0.6	0.3	0.1	0.3	1.6	0.5	5.2	1.1	0.9	0.5	0.1	0.2	0.5	0.0	0.4	0.9	0.5	0.7	1.5	1.0	0.2	0.2	0.3	0.2	0.2	0.1	0.9	1.4	0.5	0.6	0.9	0.5	0.1	0.3	1.6	1.6	2.5	0.2	3.1	0.8	2.8	1.4	0.3	0.6	0.7	0.2	2.4	1.2	0.3	0.9	0.5	1.2	1.0	1.0	1.2	0.6	0.3	0.3	0.1	5.1	0.2	1.2	0.2	1.9	0.2	3.3	0.0	3.8	1.0	1.4	1.0	0.6	0.3	0.9	0.3	1.0	0.1	0.4	0.4	0.3	0.6	1.2	0.5	0.4	0.5	0.8	0.1	0.6	0.3	1.0	0.8	0.0	0.1	0.4	0.2	0.7	0.3	2.8	0.5	0.5	0.2	3.2	0.3	1.1	0.3	1.5	0.1	0.6	0.6	0.2	1.3	3.0	0.9	0.5	1.6	0.2	0.3	0.6	0.2	0.5	0.7	2.3	1.0	0.1	0.3	1.4	0.5	0.5	1.7	0.4	0.3	0.5	0.4	0.3	6.4	0.8	1.4	0.1	2.0	0.4	0.5	1.3	0.2	1.4	0.7	0.4	0.9	0.7	0.4	0.4
CSRP2	83.3	67.4	151.6	50.2	97.0	65.3	212.4	44.9	207.8	150.4	40.0	47.8	130.9	97.7	44.6	60.2	76.0	85.5	245.7	233.4	37.2	288.2	119.3	109.2	45.5	78.9	40.5	72.0	139.5	30.8	136.4	72.6	147.4	120.7	217.1	136.5	21.1	320.1	71.2	95.7	43.8	19.2	48.3	108.2	110.7	73.1	179.4	103.7	77.7	36.4	180.6	110.4	143.9	52.0	125.0	171.1	164.8	60.6	33.3	58.8	85.3	70.8	91.4	72.2	178.1	171.1	179.1	100.8	134.5	8.6	54.9	119.0	72.2	305.1	167.7	147.0	83.0	72.2	133.2	10.0	102.5	51.7	223.5	107.8	37.5	108.8	95.5	53.2	334.5	129.2	156.5	101.6	103.7	80.7	124.2	44.3	102.2	43.5	93.5	166.0	112.5	150.4	131.2	37.0	156.5	39.4	74.1	72.3	149.3	195.7	65.2	65.9	60.8	70.6	79.8	124.0	169.1	31.4	216.3	211.7	103.7	133.7	43.3	70.3	11.1	83.5	101.8	60.2	40.9	139.3	183.6	45.3	68.6	122.9	92.3	92.4	109.1	292.3	32.6	169.7	72.9	60.5	47.3	53.0	145.3	64.5	89.5	16.0	42.6	112.0	106.2	71.3	100.7	63.8	110.0	111.1	148.7	30.3	111.8	156.6	59.1	47.5	53.8	88.5	100.7	140.6	70.7	104.5	96.2	34.4	99.9	84.0	90.2	32.0	20.1	42.1	145.4	70.1	63.4	194.0	163.9	86.7	48.8	24.4	134.0	82.4	95.6	15.0	43.7	40.2	181.8	46.0	828.8	79.9	113.4	61.7	72.9	101.6	81.5	146.7	101.3	114.8	130.5	110.5	159.2	27.5	100.2	75.6	15.8	27.1	141.6	78.9	58.1	97.8	139.1	149.2	279.7	142.5	128.2	55.6	86.4	126.5	165.7	44.0	124.6	117.4	337.3	60.6	60.0	154.9	34.2	347.0	23.5	90.2	66.9	106.9	123.4	215.6	128.6	225.4	99.4	181.0	58.8	82.8	96.2	64.5	68.8	91.0	94.1	33.7	55.8	104.0	93.8	94.8	106.0	54.7	157.5	93.7	31.1	90.4	72.0	231.9	83.8	71.4	64.9	76.4	36.8	99.9	129.3	111.0	48.3	146.2	87.4	175.7	26.3	125.8	71.1	116.8	19.7	19.5	77.6	186.7	109.4	185.0	94.1	92.2	47.3	153.6	25.7	64.0	210.1	26.9	9.9	58.6	247.0	386.2	90.4	96.4	156.3	214.2	277.2	73.5	42.2	111.9	45.9	112.1	62.2	162.9	170.8	109.2	37.6	360.2	93.4	116.6	64.1	79.1	157.1	215.9	87.4	45.7	286.2	23.3	68.0	84.0	115.2	164.4	340.7	128.6	73.8	257.7	180.9	63.7	198.2	75.9	75.6	217.7	76.0	88.5	250.0	159.1	33.9	57.7	78.5	64.9	192.5	120.0	173.3	240.0	134.9	30.5	148.2	143.3	108.1	62.2	73.9	110.7	90.7	129.8	111.6	28.3	101.5	87.6	38.8	120.3	128.7	100.4	87.1	73.2	68.3	163.6	104.3	90.9	30.7	17.4	118.6	67.9	118.2	39.7	42.8	93.6	464.5	309.7	49.7	46.3	14.7	69.9	70.8	79.8	104.0	88.3	12.0	56.8	234.6	82.6	62.5	570.3	34.7	50.8	233.7	149.7	39.3	65.9	109.5	120.8	337.9	88.3	167.9	109.0	58.4	103.2	34.0	102.3	103.5	77.3	78.2	81.6	65.5	208.0	396.1	38.8	485.6	119.2	102.8	50.1	94.6	66.5	111.3	59.4	67.0	44.8	114.0	82.7	48.2	99.2	134.0	72.6	60.4	179.4	110.6	75.6	105.3	49.3	234.6	55.7	144.9	116.1	80.1	275.5	66.1	63.1	83.0	132.8	196.0	252.2	69.7	112.0	45.7	61.8	78.1	70.3	96.2	182.7	288.6	126.8	63.5	108.4	110.9	36.5	107.9	42.0	20.8	69.7	96.4	74.0	81.8	108.3	131.8	64.5	12.7	103.2	93.3	39.1	96.8	60.5	131.4	109.5	120.5	51.1	366.7	28.9	82.6	54.2	423.0	95.8	102.4	313.7	38.9	155.3	88.2	140.5	93.7	41.8	140.7	41.0	36.3	75.6	62.5	117.5	265.9	28.5	155.1	86.8	87.4	79.7	84.2	39.0	79.4	53.0	119.9	302.5	68.6	226.0	150.1	87.9	50.3	150.1	101.3	63.4	109.1	124.3	92.8	63.1	52.0	31.7	10.6	5.5	330.2	63.6	75.3	27.6	77.0	33.0	92.9	37.6	45.7	106.3	38.0	70.1	44.5	93.4	74.6	6.9	44.0	66.4	32.5	37.6	95.9	55.7	194.6	43.6	74.0	72.3	26.9	55.9	135.1	72.7	31.2	70.6	23.6	39.6	37.7	19.0	60.6	16.3	19.9	67.9	48.0	69.5	19.4	30.5	68.3	27.7	38.9	43.3	122.8	45.1	60.6	103.3	24.4	109.4	37.4	44.3	67.5	35.0	119.6	92.8	23.3	41.1	127.3	118.4	154.1	70.9	31.0	30.2	38.4	38.7	71.5	13.9	86.2	24.1	30.7	12.0	5.0	83.7	49.2	93.5	27.6	31.9	88.4	46.2	72.4	46.6	46.3	8.4	46.5	48.5	49.9	54.2	8.1	48.0	94.5	153.5	70.4	109.8	99.8	11.2	25.5	54.9	15.9	69.4	29.1	89.6	28.9	107.9	20.6	13.7	61.2	62.1	14.8	187.6	69.6	82.1	16.7	64.5	23.3	30.2	156.0	104.7	28.6	41.8	81.3	11.4	105.9	52.3	89.8	61.1	90.1	56.5	58.2	189.6	58.9	4.4	109.3	58.4	62.7	130.1	156.5	17.6	94.2	44.6	36.3	29.9	194.8	54.1	21.5	39.8	28.5	42.1	67.1	115.4	86.7	64.0	46.3	26.6	27.8	78.1	96.6	47.2	44.0	32.8	28.2	92.6	41.0	85.0	45.5	17.3	38.4	12.9	6.5	33.6	36.9	117.0	16.6	67.6	57.6	39.8	23.7	25.9	60.2	12.9	59.7	26.4	29.1	28.1	52.1	73.3	37.0	92.3	43.4	28.6	39.6	33.0	21.9	12.2	70.2	130.4	62.7	15.1	66.3	211.7	76.7	108.1	24.6	188.6	37.9	102.9	75.9	29.8	103.8	27.6	69.1	212.7	111.4	32.1	132.6	68.6	27.0	141.6	34.2	82.4	176.5	17.0	16.9	151.6	94.9	64.0	51.9	12.8	26.1	12.0	53.6	43.6	86.2	52.9	26.4	367.6	81.2	48.5	116.3	11.0	206.2	60.7	36.9	106.7	32.4	43.6	165.1	9.3	58.7	186.2	35.3	9.7	56.5	55.0	27.5	193.8	50.1	42.5	25.2	126.2	47.8	71.3	32.0	27.2	66.8	40.5	119.8	14.3	53.1	58.1	59.4	17.8	81.4	153.6	19.5	15.4	77.7	81.9	10.6	63.8	34.3	114.0	36.3	76.1	18.4	47.3	42.2	66.1	81.3	39.2	37.8	50.5	36.5	27.8	51.7	29.4	153.8	16.1	246.3	29.4	21.6	271.5	328.0	55.4	26.3	6.4	61.7	88.6	7.1	26.5	20.3	78.5	34.2	33.0	11.6	106.8	12.1	39.2	29.4	41.8	28.5	22.7	40.9	14.3	526.0	23.0	99.0	150.3	36.3	72.2	48.7	29.4	19.8	79.7	18.5	59.9	101.0	81.3	23.0	14.1	34.9	451.4	25.0	148.3	132.4	20.6	28.2	42.8	115.5	63.8	80.1	12.2	125.0	53.0	32.8	168.7	98.3	61.9	7.2	23.7	17.8	23.2	162.1	89.7	58.0	64.1	86.4	115.8	80.6	73.9	32.5	4.7	46.2	39.2	72.9	63.9	65.5	26.1	39.6	62.6	41.5	13.5	34.7	32.5	74.1	39.3	30.0	109.0	82.2	30.4	35.9	36.4	70.1	81.3	44.2	28.2	66.0	33.4	27.8	75.6	24.7	111.1	39.7	76.2	33.0	14.6	116.8	43.1	335.7	47.8	21.5	15.0	233.4	63.0	81.7	60.3	74.4	72.7	54.1	16.4	36.8	36.0	85.4	38.8	59.2	27.9	56.6	38.8	21.0	12.5	10.2	39.7	9.2	52.4	66.5	141.3	68.7	22.0	168.6	93.0	7.4	102.1	21.5	78.4	132.3	17.8	247.3	24.6	32.4	79.1	35.1	18.2	72.9	27.1	36.1	13.3	71.5	45.2	61.8	77.8	29.8	52.8	92.0	20.2	42.5	59.0	96.0	16.8	51.8	392.1	18.2	68.6	127.4	75.6	64.8	19.9	119.8	86.0	32.8	52.1	44.6	130.7	57.6	133.3	89.3	92.4	23.7	690.3	51.0	35.6	40.2	18.8	134.5	143.5	33.9	98.2	125.2	21.7	70.1
PARL	3.2	5.4	4.9	3.9	6.9	5.0	5.4	6.7	7.0	4.5	7.0	4.9	5.6	6.2	6.3	5.5	6.0	3.7	4.6	4.2	3.0	4.0	5.9	5.6	4.4	6.9	6.2	5.2	5.9	7.8	3.9	7.6	6.5	6.4	4.7	4.1	7.5	6.0	4.4	4.5	4.5	3.5	8.0	4.2	7.2	6.1	9.0	3.9	7.7	4.0	5.4	3.4	6.3	3.9	5.7	4.6	5.6	6.0	7.7	5.7	5.1	5.7	3.9	4.6	5.8	4.2	6.3	5.2	6.0	4.9	6.5	4.6	5.1	6.1	7.8	3.4	4.0	5.3	4.2	5.9	5.9	3.7	4.1	5.7	6.4	3.9	6.5	3.6	4.3	4.1	5.8	3.8	4.7	10.4	4.9	4.8	6.1	4.8	5.7	3.9	5.8	7.0	6.8	4.5	6.5	5.0	4.0	7.3	6.6	5.8	5.7	4.6	5.7	6.0	6.1	5.3	3.8	3.9	4.6	4.9	7.6	4.6	10.7	9.9	9.2	3.8	4.2	6.1	4.9	5.4	5.4	5.8	4.5	6.4	8.3	7.2	6.5	9.2	14.8	4.5	3.0	9.9	4.2	6.1	5.4	5.1	2.6	4.9	3.9	6.8	5.5	5.1	4.5	5.7	3.9	6.8	6.4	4.1	8.6	5.3	5.2	5.4	3.8	4.5	5.4	5.0	5.8	6.9	4.0	6.5	5.8	8.0	4.2	5.1	8.7	9.7	8.0	5.4	5.6	2.9	11.1	4.3	5.4	3.0	6.5	7.8	6.1	6.0	8.9	5.6	5.9	4.3	6.3	6.7	5.6	4.4	4.9	5.7	4.9	5.2	3.6	4.7	5.3	8.4	3.5	6.5	5.1	4.6	5.3	6.0	6.2	6.3	4.8	5.2	6.1	4.1	4.2	6.4	4.4	4.9	5.2	4.7	7.6	5.7	5.2	8.8	5.5	3.5	7.4	11.1	5.9	6.4	4.0	3.7	5.1	5.6	3.4	4.3	5.2	7.0	4.0	5.4	3.0	4.8	4.9	4.2	7.8	6.7	6.3	9.5	5.2	5.7	7.7	9.0	5.0	5.5	4.7	6.3	6.6	7.9	4.3	7.4	6.3	7.8	3.3	7.7	6.6	5.2	4.4	3.3	5.9	3.8	5.1	4.7	5.7	4.3	4.8	4.9	4.7	3.6	4.0	5.8	7.3	6.4	4.1	5.2	7.2	5.9	5.9	4.8	7.7	4.5	5.0	4.3	6.7	7.0	4.3	6.6	5.4	6.2	3.9	4.3	5.0	5.4	5.3	4.5	4.4	5.6	5.7	4.8	5.0	3.2	6.7	6.6	11.4	5.3	4.6	4.2	6.5	3.8	5.8	5.5	5.7	4.8	7.3	6.0	8.1	5.6	3.1	7.4	4.3	7.6	4.5	9.8	5.7	4.9	5.2	5.9	4.4	7.0	11.0	8.2	7.7	7.0	13.6	5.8	5.1	4.6	4.8	4.3	4.0	4.8	5.1	5.1	4.5	5.1	5.2	6.1	5.3	8.1	3.8	5.3	5.8	5.5	3.6	5.1	8.5	4.4	7.1	4.8	4.8	5.1	4.8	2.9	7.0	7.9	6.1	8.4	6.2	8.2	7.0	5.5	8.3	2.6	5.7	4.8	9.9	4.7	3.6	5.2	3.5	2.4	7.1	5.0	7.1	4.7	5.7	7.3	4.6	4.9	3.9	5.9	5.0	5.6	6.5	4.7	5.4	3.8	7.1	3.8	6.6	5.6	4.3	8.2	9.7	7.4	3.0	5.5	7.4	7.4	6.0	4.9	3.0	6.4	6.3	6.7	4.4	4.4	4.4	3.2	4.9	8.0	3.1	5.5	5.5	5.1	3.2	5.1	3.0	3.4	4.0	7.3	2.7	7.7	5.9	5.2	5.4	4.3	6.0	4.7	5.6	4.2	8.6	5.2	8.5	4.9	7.2	5.5	4.7	3.9	5.8	7.6	4.6	4.3	3.7	4.4	7.6	5.1	5.5	4.0	4.6	6.5	3.1	3.2	7.6	4.7	6.4	4.2	2.9	4.6	3.5	5.0	5.0	4.6	2.8	6.7	4.6	3.6	4.7	23.5	6.9	5.4	4.2	4.9	8.2	3.1	7.4	5.3	4.8	6.0	5.1	10.2	5.2	4.2	5.4	4.7	10.6	6.1	7.0	5.4	6.2	6.4	6.1	4.6	4.4	2.9	5.0	6.1	5.0	4.7	6.4	6.7	4.2	5.0	5.6	5.9	5.4	6.5	5.2	4.8	6.8	4.2	6.2	4.6	3.5	4.0	8.7	8.3	3.5	6.7	6.3	4.8	5.2	9.7	4.6	5.3	4.2	5.8	5.7	5.8	4.2	12.1	4.9	4.9	6.0	4.8	4.1	6.3	4.3	9.7	6.2	6.0	6.8	4.9	4.7	4.6	6.6	6.7	4.7	5.6	6.5	6.9	4.6	5.0	5.6	6.5	6.1	9.5	4.4	5.2	6.4	4.3	6.9	4.7	4.4	4.1	2.8	5.3	5.1	7.1	7.5	6.3	5.0	5.9	5.5	5.3	5.6	5.3	4.0	3.8	3.5	7.1	8.5	8.7	6.0	4.4	6.8	4.3	5.8	4.5	5.3	5.6	3.2	5.7	6.8	9.0	5.8	8.3	5.1	5.9	9.5	5.8	6.8	4.2	6.8	3.0	4.7	10.7	6.6	6.2	4.4	5.8	7.1	7.3	5.8	4.2	5.3	2.9	7.2	4.4	4.6	9.3	10.8	6.4	7.7	8.1	5.2	5.5	8.2	5.4	7.2	5.5	6.4	8.7	5.4	8.7	6.4	4.9	4.7	7.7	7.0	3.1	6.8	4.6	6.8	4.7	6.7	6.5	4.3	6.7	6.3	2.8	9.6	6.6	5.9	5.2	5.7	7.9	4.1	6.3	5.5	5.8	5.6	5.3	7.4	5.5	4.8	4.8	3.7	7.3	3.9	3.8	5.3	5.5	4.9	5.8	4.8	4.5	6.3	3.0	2.9	6.8	6.1	3.9	6.8	4.7	7.8	4.0	4.0	8.1	4.5	8.1	6.4	4.5	4.1	5.2	8.3	6.6	5.7	7.4	3.9	7.0	4.1	7.5	4.1	6.7	6.6	4.6	3.3	4.0	5.3	5.8	6.4	7.4	8.6	4.7	4.6	8.1	3.3	6.1	3.6	10.8	5.5	6.0	7.6	5.3	5.8	6.2	4.1	4.3	5.5	6.5	4.9	4.9	4.0	5.6	3.9	5.3	4.3	10.0	8.6	8.5	7.1	4.3	4.0	5.5	6.8	6.0	6.7	8.5	5.5	5.0	6.0	3.0	20.0	8.0	7.8	4.7	5.3	4.2	5.9	3.7	13.4	8.8	7.8	5.9	4.5	6.3	3.0	5.2	7.6	16.1	5.6	5.2	4.8	6.2	9.6	5.7	3.5	5.9	4.6	5.0	4.1	7.7	4.4	6.5	7.7	6.6	4.9	7.8	11.1	5.8	5.9	5.0	5.8	6.1	3.9	4.5	5.4	6.6	5.8	5.3	6.7	5.1	5.8	6.6	6.1	5.1	7.7	5.1	5.7	4.8	7.0	6.2	7.3	7.6	5.3	7.3	6.4	7.6	4.7	6.0	6.4	7.3	5.2	6.4	5.2	8.2	5.9	7.5	5.5	6.7	3.5	9.0	3.7	8.6	5.5	5.9	8.9	7.2	5.7	7.1	11.0	4.0	6.0	5.3	4.6	5.5	5.3	7.7	5.4	5.1	6.4	6.3	3.6	7.8	10.4	6.2	5.3	6.0	5.9	10.0	8.1	6.5	6.7	6.3	6.7	5.0	6.9	9.5	9.0	6.1	8.3	2.9	5.3	6.6	6.9	6.2	4.1	3.1	7.3	5.3	7.5	5.2	7.2	6.7	4.5	6.8	9.1	5.7	6.1	4.0	7.9	6.2	8.3	7.3	4.8	4.1	4.6	8.6	6.3	4.2	17.9	5.9	5.6	5.1	4.0	3.3	5.4	7.0	5.0	6.7	4.0	5.3	4.8	10.3	6.9	6.6	4.5	7.8	7.0	5.2	4.8	5.0	5.4	8.9	7.7	11.3	4.9	5.2	4.5	7.6	4.9	8.0	5.4	11.3	8.9	5.7	7.0	6.6	5.6	6.4	8.8	9.6	5.7	7.0	3.6	8.0	3.4	5.8	7.6	3.2	5.1	8.4	7.1	14.9	5.9	7.3	4.2	6.4	7.6	6.9	5.5	8.2	4.1	13.8	5.4	5.0	4.1	10.1	6.6	3.5	5.2	5.9	5.7	7.3	6.1	7.4	5.6	7.9	5.9	5.8	4.5	14.8	5.6	5.0	7.5	8.9	11.8	7.9	6.9	5.8	5.2	4.5	4.7	4.5	3.8	4.4	11.6	3.7	4.5	6.0	5.9	5.1	3.8	5.2	5.5	7.3	3.2	6.2	5.7	9.1	4.9	5.5	3.3	7.1	5.4	6.2	6.5
DDIT3	15.1	33.4	20.1	12.1	39.3	25.6	18.1	13.9	32.8	23.1	22.1	22.7	24.4	27.3	18.5	19.8	11.9	11.9	26.6	26.6	14.3	20.3	20.7	22.4	42.4	25.5	18.2	11.7	18.5	26.3	29.2	14.7	23.9	16.2	19.1	21.1	6.7	30.4	16.6	19.2	19.5	13.3	7.8	20.6	19.4	21.8	37.2	15.6	25.3	14.5	20.1	16.0	19.7	16.4	20.0	29.0	20.2	24.9	17.8	18.4	17.5	17.4	15.6	27.9	19.9	15.1	26.2	20.3	22.3	18.3	18.0	24.5	15.7	53.9	31.2	17.1	28.4	19.6	30.4	18.7	17.5	16.3	11.7	20.0	14.9	17.2	14.1	15.5	21.9	16.0	21.5	14.3	23.2	17.8	17.2	19.3	21.4	18.4	20.7	14.9	15.2	37.2	19.8	35.1	19.8	22.7	17.8	15.9	20.7	28.6	27.8	21.2	15.1	31.7	22.8	27.1	34.2	13.5	35.5	15.0	34.2	25.9	7.4	13.5	11.2	9.3	11.2	20.6	21.4	16.5	26.4	33.4	20.8	18.7	32.7	17.7	13.7	66.4	35.5	16.6	24.1	16.1	18.4	20.9	21.9	34.9	12.0	22.4	13.3	29.4	21.8	21.5	21.6	19.3	14.0	13.4	18.9	16.9	23.5	31.8	21.7	13.3	11.5	19.3	21.7	22.3	17.9	24.1	11.9	24.4	26.4	37.6	44.2	12.8	9.0	20.9	26.9	26.5	28.1	32.8	26.6	18.5	12.5	18.7	26.5	18.5	27.0	21.7	37.2	12.6	43.8	23.0	26.4	16.4	19.3	19.8	18.0	26.5	24.4	14.0	23.1	9.9	25.4	35.7	45.7	23.4	14.9	17.9	12.9	19.5	22.7	32.3	15.9	22.8	24.3	22.1	19.4	27.8	16.9	19.4	29.2	9.7	29.0	14.0	20.7	21.3	18.1	12.1	35.5	28.0	17.3	31.8	28.9	19.1	15.5	18.7	28.4	41.6	17.2	17.0	13.5	28.8	14.8	12.5	22.7	18.3	28.0	16.5	23.5	20.9	17.2	24.7	26.1	31.4	27.2	21.2	15.9	26.4	22.0	22.6	12.3	21.7	25.6	16.8	17.2	30.3	27.6	20.9	16.4	13.2	33.9	50.4	21.8	30.2	27.3	41.1	26.0	33.8	17.2	11.2	21.0	18.1	11.7	35.3	18.3	25.5	37.1	23.1	26.0	19.6	27.6	26.2	24.1	32.3	27.4	22.4	25.4	24.3	28.5	48.5	25.8	11.1	13.1	18.5	10.7	49.4	9.3	26.8	19.3	14.8	15.6	24.7	32.0	34.5	39.2	16.6	26.6	23.3	22.8	15.2	40.4	28.0	22.3	12.9	21.4	42.1	25.3	21.9	18.7	52.3	19.6	17.3	22.3	21.7	37.6	27.4	27.1	31.2	32.7	29.4	17.9	23.4	46.3	21.0	55.9	17.9	14.6	23.3	21.7	23.2	22.4	19.1	39.0	22.3	17.9	11.4	21.8	41.6	23.6	13.0	22.7	18.3	14.1	25.5	21.4	27.6	29.1	30.0	26.1	32.9	15.5	23.7	30.9	10.0	33.3	22.4	22.2	20.5	24.4	25.9	31.6	24.8	39.2	7.0	10.0	14.1	34.1	12.3	15.7	11.0	40.3	29.9	25.4	39.3	21.8	79.4	23.2	16.0	24.7	14.1	12.4	27.9	21.9	15.1	21.6	8.4	23.5	21.1	11.1	16.1	23.8	21.8	27.9	31.5	24.3	33.0	26.0	29.5	41.7	36.5	52.9	23.3	10.4	14.8	32.9	25.9	21.8	18.1	39.4	19.3	22.0	32.8	7.7	36.5	12.5	15.1	26.0	21.0	48.3	9.9	21.0	22.9	21.1	16.3	28.1	19.3	24.0	49.6	17.4	12.4	20.5	25.4	18.7	26.9	18.9	20.7	16.9	19.3	12.7	20.6	25.4	29.4	9.8	19.1	26.1	19.6	14.4	21.3	25.5	14.4	16.7	17.3	13.8	17.1	25.1	29.1	33.2	14.5	14.8	19.6	23.1	15.6	19.4	18.7	23.5	13.1	23.1	19.5	49.2	13.6	29.1	11.9	57.5	28.6	38.0	28.2	21.7	37.7	22.4	35.9	32.7	35.4	21.5	18.9	10.6	17.8	30.1	56.0	21.5	21.7	18.7	25.7	22.3	19.0	14.9	15.5	41.4	32.5	40.3	66.1	29.2	19.9	30.5	23.9	22.5	22.2	18.8	27.9	15.4	36.3	23.5	6.1	14.9	13.4	5.7	11.5	42.0	23.5	16.8	20.7	19.2	27.3	21.4	28.5	16.2	18.5	29.6	33.8	8.0	22.7	14.5	26.4	26.2	14.7	21.4	11.3	14.2	21.2	17.2	37.8	15.7	17.4	15.5	16.6	17.3	18.3	26.6	14.4	24.4	24.0	21.0	26.3	19.5	15.7	83.6	16.3	14.5	50.0	32.4	21.9	22.6	20.0	13.6	26.1	13.9	21.3	15.7	11.6	16.1	20.9	12.8	35.5	24.1	43.1	12.4	20.2	28.2	23.4	12.4	13.6	14.7	34.3	16.3	42.5	24.0	13.5	15.9	5.7	24.6	16.6	17.6	21.6	26.7	20.6	16.9	13.4	19.5	24.0	20.6	28.8	28.1	20.3	26.5	13.4	19.5	16.9	17.8	41.3	27.0	27.9	25.3	34.9	16.9	14.1	26.2	23.5	26.2	38.0	34.2	28.3	23.7	18.5	14.6	15.3	14.1	34.0	43.3	28.3	30.4	34.1	40.3	18.7	24.6	22.3	25.0	23.9	37.9	20.8	14.5	33.3	38.5	64.0	36.7	24.7	28.8	16.2	12.0	30.6	20.2	24.2	12.6	16.0	23.0	22.1	22.2	24.0	40.5	23.6	14.5	33.5	10.1	6.4	24.6	28.1	24.9	116.1	32.3	14.5	21.9	28.2	28.0	13.0	26.7	18.8	28.8	19.2	20.3	9.1	47.5	10.9	20.7	22.7	13.5	19.1	33.2	20.7	26.0	11.1	12.4	23.2	14.4	22.3	25.4	18.4	26.1	11.0	10.0	32.3	22.2	27.2	14.7	19.6	11.1	17.6	17.3	23.1	22.7	13.7	18.0	15.7	21.5	11.9	12.6	17.4	23.3	19.8	8.8	57.5	20.1	18.4	14.2	24.9	28.2	40.1	21.5	24.6	28.0	18.7	35.0	24.0	24.7	48.9	14.6	19.3	14.2	19.9	16.4	26.1	24.2	28.5	53.0	21.1	25.5	12.6	25.5	20.4	26.0	14.7	28.7	7.0	22.3	9.8	11.4	15.9	18.6	53.4	12.6	20.0	11.7	20.3	61.8	13.9	19.5	43.4	19.5	15.2	43.0	26.1	23.9	32.1	25.3	40.2	20.2	9.4	13.5	26.5	55.2	18.7	5.8	26.3	13.8	15.4	18.3	13.0	7.2	21.8	20.0	23.1	28.0	27.4	21.6	34.4	16.8	36.5	17.7	11.1	21.3	21.9	11.3	9.0	30.1	17.7	15.6	19.4	16.0	14.6	19.7	14.3	27.8	33.4	16.8	20.9	30.9	38.0	20.0	31.0	38.4	17.1	30.3	35.8	15.9	39.0	51.1	17.5	27.4	21.6	16.6	30.1	34.7	39.2	30.0	25.3	10.8	21.2	10.4	28.8	30.6	29.1	20.1	21.6	24.5	50.0	16.1	14.8	20.7	25.5	12.2	39.6	18.7	29.6	22.2	10.1	28.6	13.0	19.0	18.3	23.7	29.2	19.1	15.4	23.9	25.9	25.5	32.1	14.2	17.4	31.2	22.9	26.0	33.9	23.0	25.3	43.9	15.1	20.8	28.4	26.1	30.0	10.8	24.0	12.6	32.3	47.5	31.8	22.6	15.3	27.2	23.3	20.2	16.6	11.3	27.6	12.9	33.2	36.0	38.1	20.3	12.3	18.5	19.5	32.9	4.9	29.0	32.4	38.2	16.0	42.2	18.3	26.4	29.6	23.9	17.5	13.3	13.3	19.2	42.0	68.6	22.9	24.4	31.4	21.9	14.7	24.3	10.4	17.4	21.9	20.9	10.1	29.6	27.9	15.7	19.9	44.8	19.5	19.0	40.5	28.8	27.5	28.8	13.4	23.4	15.8	47.2	42.3	21.2	29.9	11.4	28.2	16.2	20.4	38.3	32.3	22.1	18.9	16.2	13.9	9.6	24.0	18.6	26.6	23.1	35.0	27.1	23.9	50.1	7.2	18.6	22.5	13.4	28.7	28.1	21.6	18.0	16.0	16.6	32.7	10.7	14.0	28.3	28.9	21.3	10.2	13.4	35.3	13.1	32.5	32.9	28.3	17.2	18.5	31.6	21.2	17.6	35.4	28.4	16.6	15.6	20.6	16.9	13.5	19.6	29.3	23.4	13.6	16.2	14.3	9.7	36.2	8.6	33.0	15.6	17.2	47.8	24.7	19.5	23.5	9.3	35.1	28.3
PCCA	18.9	35.9	25.5	13.7	31.7	21.4	38.3	29.7	38.6	14.1	16.6	15.3	13.0	22.1	18.8	13.3	18.7	20.8	17.5	35.9	15.6	31.7	40.1	24.4	42.5	27.4	11.0	17.2	16.0	22.3	15.4	14.9	29.0	10.3	15.6	21.9	10.2	21.8	28.3	12.4	12.2	10.3	1.9	16.1	21.1	19.7	80.7	17.1	57.1	9.3	12.4	11.6	15.1	14.8	11.1	19.0	21.4	22.2	20.6	19.3	18.1	14.6	14.3	18.9	15.0	18.9	13.2	14.1	20.5	18.8	26.6	19.7	27.3	35.8	25.5	34.6	12.4	15.8	32.4	20.8	28.1	33.1	14.7	16.1	17.7	15.8	13.5	10.7	38.2	13.0	35.1	15.9	16.8	22.1	27.9	17.1	18.8	11.8	32.1	33.1	12.6	34.9	23.0	21.0	15.8	14.9	15.7	23.9	14.9	21.3	14.7	18.8	18.3	54.2	19.6	35.6	23.8	29.3	77.1	16.6	21.6	28.3	5.2	14.0	13.1	12.8	10.7	20.0	33.1	19.5	30.3	17.1	12.2	9.7	26.9	17.0	15.0	56.6	27.8	21.4	26.1	17.9	13.2	16.0	28.3	41.2	16.1	16.5	3.9	20.8	12.6	18.0	25.0	10.3	19.6	17.5	12.2	16.3	28.3	31.5	17.6	28.8	13.2	16.9	15.9	21.3	14.4	18.6	10.1	15.8	23.2	47.7	32.4	20.2	4.2	19.4	39.5	16.1	13.7	34.7	26.2	33.0	28.2	29.4	16.4	15.5	15.3	15.3	27.5	16.5	25.5	17.4	25.1	15.9	16.6	12.2	17.9	17.8	15.0	42.8	5.5	17.9	15.9	29.0	47.0	24.1	14.3	14.8	31.4	12.5	25.5	30.4	11.4	11.0	15.5	54.0	14.5	26.2	15.5	14.9	21.7	21.4	19.5	53.2	18.5	15.8	11.7	19.5	33.9	18.1	10.0	36.5	28.5	15.4	20.0	14.5	30.3	22.4	21.7	14.9	9.0	27.5	14.0	11.4	12.4	18.0	53.4	17.0	13.5	16.0	22.7	12.0	23.8	49.8	18.3	20.9	19.1	18.0	14.5	16.6	13.3	16.6	21.4	10.4	12.8	14.7	11.6	14.4	23.3	18.4	18.1	43.3	24.8	34.6	10.2	35.3	29.5	17.8	11.0	1.8	45.7	20.9	15.1	15.9	14.7	26.8	50.8	24.2	31.1	20.4	15.4	4.8	16.9	21.9	32.1	19.7	16.2	46.7	27.4	39.5	24.8	26.3	12.9	18.8	19.6	40.4	21.5	23.3	11.7	15.5	18.0	30.3	31.8	31.2	22.6	17.6	26.4	17.0	14.6	10.9	34.8	21.2	35.3	15.3	18.7	54.9	21.2	12.3	13.4	64.2	23.9	14.2	19.9	24.6	33.8	17.4	29.6	15.8	28.7	29.1	13.1	56.9	64.9	22.0	35.6	14.3	19.4	27.5	11.4	59.1	15.3	17.2	20.2	19.3	16.0	11.8	19.0	33.7	22.4	58.0	20.6	12.0	26.3	22.7	15.1	15.6	36.3	23.0	13.4	10.1	10.9	24.7	26.8	2.3	66.5	20.6	22.8	24.8	17.5	34.1	34.5	34.0	27.8	3.5	22.8	34.0	23.1	9.8	22.0	12.4	49.4	7.5	21.0	27.4	31.9	124.3	17.2	27.0	17.6	11.9	11.6	34.2	17.3	16.9	19.6	10.5	16.4	13.8	23.2	17.3	18.6	20.6	24.6	23.1	22.9	24.3	20.3	17.0	44.1	24.6	48.5	24.8	17.5	14.3	19.9	11.0	18.8	17.9	22.4	20.7	13.8	18.2	9.8	23.9	10.5	20.4	23.9	19.1	60.6	16.7	8.7	14.7	32.6	25.4	13.0	19.9	21.6	44.9	28.8	13.1	16.6	21.7	27.8	44.4	16.7	19.4	28.8	9.8	17.6	10.1	37.4	38.2	20.1	25.2	25.6	13.3	13.0	19.6	16.4	3.2	14.7	15.4	14.2	21.8	19.8	15.6	22.0	3.1	15.2	19.0	12.6	16.0	9.4	12.5	18.8	20.1	20.1	11.3	49.0	12.4	21.1	13.0	55.3	13.5	25.4	26.9	26.3	26.7	24.4	21.8	15.8	22.8	18.0	24.4	22.6	16.5	15.8	33.1	52.7	11.0	19.7	38.5	12.1	10.0	15.7	18.6	204.9	21.5	15.9	46.1	27.0	27.1	29.1	60.2	23.6	25.6	14.8	22.1	16.7	25.1	19.1	13.5	25.5	18.4	4.4	17.9	31.6	35.9	41.1	20.4	24.8	29.0	24.1	32.9	13.0	32.9	26.0	41.1	20.4	19.6	31.6	30.5	14.0	29.1	37.5	26.8	21.5	43.4	33.7	44.6	55.5	28.3	17.9	37.6	27.0	9.8	20.6	36.9	24.6	55.4	29.7	30.2	25.7	41.0	53.6	33.7	15.8	64.0	36.0	22.8	19.9	18.5	14.1	24.2	18.8	21.2	13.6	34.8	15.3	23.6	22.7	40.0	37.4	34.1	14.3	16.1	26.0	26.6	13.0	15.4	32.5	31.6	22.2	44.2	24.5	15.0	10.8	8.9	37.0	19.3	23.0	24.4	30.7	21.8	30.1	20.2	16.9	14.6	19.2	47.1	39.1	18.0	32.5	20.3	26.1	20.1	27.6	54.5	30.0	26.4	43.2	26.0	24.3	15.7	30.5	30.7	22.5	30.2	21.5	23.2	27.0	23.9	16.1	23.7	13.9	24.3	29.3	29.4	24.9	32.5	27.8	20.1	81.5	24.6	30.5	36.5	25.4	28.4	14.2	25.9	43.3	85.3	42.4	20.9	31.8	23.6	13.7	64.4	17.0	19.2	27.4	18.7	41.0	22.2	26.9	26.1	52.9	30.8	13.9	35.6	5.4	21.9	23.9	27.9	31.1	109.9	27.2	25.8	29.6	25.4	27.2	21.2	22.9	23.2	24.7	28.0	21.4	36.9	16.1	21.2	17.5	25.9	31.5	25.8	36.7	23.1	22.6	13.0	14.9	31.4	18.1	21.6	56.7	13.3	22.7	37.8	49.2	44.3	40.0	32.8	25.1	18.2	34.5	27.0	22.3	33.9	33.7	29.8	16.8	21.7	25.3	12.4	40.6	9.7	14.8	19.3	26.4	85.3	24.4	32.3	20.9	36.4	25.3	22.5	25.6	23.8	43.7	32.6	34.6	20.7	36.6	38.8	15.0	19.3	20.7	22.3	25.8	22.9	28.4	20.5	98.2	31.5	31.7	18.6	55.4	37.3	22.2	8.5	32.8	33.6	30.8	9.3	20.5	23.2	49.2	38.1	14.0	28.1	19.4	21.7	31.0	19.1	18.3	62.9	17.0	26.7	44.8	38.2	17.7	32.9	54.5	48.5	23.9	31.6	18.8	31.7	76.5	23.4	12.1	24.6	16.2	29.3	17.2	33.3	16.9	18.2	44.9	35.6	26.4	76.3	37.3	40.3	58.0	44.2	23.8	24.7	23.4	29.1	16.5	13.3	19.0	20.1	13.2	29.1	22.3	28.2	14.8	12.8	42.3	21.5	25.0	21.7	50.7	30.0	18.0	44.5	32.7	28.8	44.9	37.8	31.7	22.1	83.4	35.3	14.0	28.9	16.3	16.5	46.8	31.9	40.8	24.9	19.1	20.5	17.5	25.9	23.0	31.1	46.5	44.9	44.8	27.2	23.5	12.4	36.3	19.6	19.7	31.4	33.2	41.1	17.0	15.1	30.7	38.0	19.5	39.1	25.1	60.7	14.2	11.8	25.3	19.1	18.5	12.7	19.4	18.2	20.2	17.8	18.5	37.4	20.6	23.0	32.7	13.5	22.3	60.6	39.4	151.2	21.4	19.6	26.7	15.5	28.7	14.6	32.5	22.6	37.6	13.4	33.5	24.5	23.3	15.5	39.1	28.2	42.2	67.4	49.4	14.2	18.3	32.9	21.5	19.2	28.5	26.3	48.6	19.4	65.5	14.0	25.2	36.1	29.9	18.1	23.0	19.9	17.5	28.7	134.7	24.2	18.1	16.8	92.0	15.9	19.8	24.8	19.7	20.1	45.6	28.4	57.5	32.8	31.7	35.4	32.4	20.5	21.0	38.3	23.6	30.9	60.1	11.7	29.3	31.8	40.9	40.0	17.7	37.5	13.6	43.1	17.9	19.7	17.4	22.6	21.3	28.2	16.7	27.9	32.9	9.4	15.6	31.7	26.6	33.0	28.7	20.7	65.0	24.5	16.6	21.4	13.4	63.3	32.7	20.7	17.6	20.3	30.5	32.4	9.1	23.7	23.6	29.7	24.4	19.1	11.7	24.4	37.1	21.6	24.0	24.7	45.4	23.4	26.2	24.4	16.9	40.0	26.2	17.2	18.3	18.5	50.1	26.9	25.2	19.3	28.1	12.9	31.7	15.8	28.6	35.7	16.6	24.9	20.5	19.1	55.6	20.5	13.7	14.5	24.2	34.7	33.1
DCTN2	87.5	148.7	139.6	125.2	84.2	138.4	157.7	123.8	118.5	82.2	103.1	106.6	107.5	128.6	142.3	141.8	99.7	115.8	153.4	117.1	134.2	216.2	193.9	148.1	124.7	115.7	69.9	144.3	130.6	135.3	161.7	145.0	134.4	98.6	141.8	114.3	112.0	159.1	106.0	93.8	106.5	93.2	257.6	141.9	121.3	106.3	196.4	108.7	145.7	90.8	124.6	106.0	144.6	118.4	130.4	106.5	123.7	67.7	175.4	110.4	130.0	117.4	151.7	108.6	121.2	196.2	117.8	64.7	133.9	101.1	166.2	111.4	141.2	255.8	176.2	89.9	110.8	105.2	164.1	97.9	121.0	113.5	113.3	125.5	204.6	89.0	162.4	71.0	151.5	116.7	125.8	106.3	223.6	126.3	310.1	170.6	148.3	99.8	237.3	104.9	109.4	139.2	157.2	105.0	80.0	127.0	158.8	136.6	103.1	124.0	118.9	145.7	124.1	278.3	130.9	107.4	138.7	96.2	228.2	102.4	185.1	131.1	139.4	132.2	98.2	81.8	96.5	107.0	160.2	151.5	115.9	132.6	111.9	98.5	129.0	112.2	91.8	217.3	166.7	161.2	111.7	138.7	144.3	155.3	120.9	138.1	84.3	93.4	162.5	149.7	93.7	111.3	153.3	140.1	194.9	122.1	126.2	102.1	132.9	162.5	140.6	162.7	62.4	132.6	90.6	143.4	113.4	137.4	107.3	121.6	132.7	125.2	220.6	111.3	220.6	138.8	125.8	185.0	93.2	129.8	209.1	169.6	117.0	110.3	138.2	145.0	112.2	96.9	160.0	151.3	256.9	99.9	114.4	147.9	128.4	99.6	149.9	142.0	108.0	215.3	55.8	95.5	146.8	123.6	215.5	100.2	146.6	112.9	168.7	145.8	219.1	222.7	135.1	82.9	143.2	253.3	112.6	271.8	143.9	105.8	124.9	185.2	170.0	164.7	146.0	113.3	124.9	101.8	236.8	204.1	96.9	215.4	142.3	122.2	121.7	151.0	171.1	112.2	123.5	119.2	73.6	170.9	118.9	101.6	152.2	107.2	114.8	112.8	97.6	120.1	124.2	91.0	220.0	132.8	149.0	171.3	101.5	177.3	150.3	137.3	91.4	126.8	238.5	145.8	85.8	128.3	104.7	162.4	94.2	119.2	78.3	102.6	156.7	129.1	113.9	145.9	158.6	148.4	95.5	123.1	218.6	123.8	166.2	137.0	114.4	162.9	125.7	148.6	135.9	111.9	123.4	202.8	113.9	141.8	205.7	119.3	108.3	131.9	131.9	154.3	189.9	119.8	132.2	150.2	124.0	228.5	183.1	136.8	93.4	106.4	139.0	227.5	203.1	186.6	132.3	100.5	211.3	121.4	106.5	87.8	142.6	110.6	129.3	148.7	140.1	182.0	147.2	100.8	85.1	307.7	112.0	118.6	122.3	241.3	109.3	155.3	204.3	123.1	218.1	136.9	101.8	122.9	316.6	222.0	220.9	126.2	135.0	179.7	110.1	137.3	188.8	135.2	112.2	105.9	98.9	134.1	145.8	112.0	182.3	164.7	115.9	141.4	108.6	127.1	141.8	112.1	162.1	118.0	167.8	179.3	109.1	126.4	160.2	116.1	187.0	193.8	137.6	91.3	96.1	142.0	210.2	202.2	123.3	167.2	144.4	178.6	172.9	92.7	145.9	101.3	76.5	134.9	158.0	135.4	181.9	750.6	114.1	93.0	117.6	130.9	139.6	91.8	96.5	102.1	167.7	110.5	115.7	108.1	238.7	111.6	140.9	127.6	153.8	152.7	218.9	117.2	221.1	191.8	303.7	221.9	256.7	169.6	101.4	111.1	87.7	84.3	178.9	72.3	158.7	152.9	92.9	107.7	79.5	164.4	95.5	130.9	117.3	109.5	170.1	145.0	64.4	127.1	121.2	161.0	96.3	108.4	103.6	182.2	137.2	93.9	107.8	183.3	126.6	244.2	144.7	115.0	284.9	111.7	134.5	91.8	185.2	305.9	102.9	171.9	182.0	125.0	147.2	122.0	155.1	129.0	93.0	164.4	121.3	101.3	128.4	110.3	145.3	80.3	60.7	106.9	138.7	106.4	134.8	126.8	104.4	133.7	129.5	98.8	224.7	80.6	154.2	141.9	399.2	123.8	137.4	229.1	103.8	168.7	101.0	178.4	183.2	154.5	115.4	122.8	124.7	93.4	145.7	137.8	149.6	108.6	119.6	128.4	116.2	118.2	139.7	105.4	243.5	132.6	160.4	96.2	155.7	142.3	405.5	270.5	138.2	169.0	115.2	151.5	126.7	112.3	109.8	120.7	180.9	136.8	181.3	105.9	133.5	121.4	175.5	120.5	198.5	139.7	135.0	437.0	142.9	150.8	123.7	286.0	96.7	179.9	212.5	164.1	101.7	104.5	108.6	198.7	167.0	162.9	123.6	190.0	175.6	183.5	161.8	107.8	103.3	84.6	170.0	147.2	201.7	139.6	156.6	178.7	178.5	213.5	366.7	196.9	99.3	288.9	175.5	200.8	144.9	207.8	97.4	154.9	144.4	161.5	74.2	132.6	102.9	199.5	181.6	167.3	166.2	305.5	125.9	153.5	231.3	149.7	147.1	147.1	225.6	224.9	125.3	191.2	110.0	135.2	147.7	52.0	268.2	162.8	144.4	153.6	174.2	140.9	122.8	199.0	134.4	175.9	152.3	230.0	200.7	149.8	173.6	94.0	189.0	125.8	170.2	386.8	218.7	155.9	173.0	158.4	165.3	123.6	194.1	153.0	195.9	241.1	132.7	163.1	162.5	121.8	125.5	166.3	94.9	104.9	221.0	185.5	176.3	224.3	224.1	147.2	363.6	148.0	166.4	142.7	179.9	181.0	94.0	174.2	257.1	659.0	137.4	230.3	160.0	133.7	73.6	183.0	137.2	134.0	212.3	119.8	202.2	167.2	163.9	156.3	249.5	178.5	118.0	196.6	74.4	207.1	99.2	134.3	209.9	562.9	129.8	213.5	247.3	126.9	100.5	147.1	129.1	126.5	238.8	154.6	154.4	115.5	145.8	162.8	113.9	131.1	128.1	113.8	179.9	130.6	130.9	97.5	64.3	198.7	150.0	156.6	205.4	115.4	111.6	168.8	361.5	295.3	215.7	197.1	107.8	168.2	123.2	110.1	155.9	149.5	186.4	192.8	106.1	187.5	111.3	106.3	128.6	127.0	87.9	153.0	131.2	405.1	164.6	243.8	130.1	171.9	117.0	150.3	170.8	162.0	167.3	166.4	117.6	141.8	174.6	261.8	143.4	151.3	152.8	114.8	117.5	157.6	251.3	171.7	306.6	136.4	298.8	100.9	189.4	124.7	158.3	45.0	164.9	100.4	108.2	75.4	119.8	134.5	80.4	266.1	75.5	148.3	227.4	168.5	283.1	159.0	141.2	166.1	79.9	164.1	139.2	172.7	139.4	173.3	179.1	183.2	144.4	193.6	80.4	169.3	357.7	123.9	78.8	204.6	105.0	198.4	135.6	182.1	142.4	230.1	131.5	138.2	202.4	140.6	144.3	189.9	182.7	256.5	117.6	144.2	181.0	224.4	93.5	144.3	137.9	126.0	138.2	203.8	184.0	188.6	176.4	150.1	156.8	206.4	148.5	149.7	172.9	391.6	139.2	174.0	179.9	242.0	157.8	166.5	177.3	254.9	266.8	128.2	205.7	138.5	91.3	223.9	392.1	163.5	160.9	117.7	104.4	189.4	130.2	205.3	115.8	154.9	119.5	214.8	195.3	154.9	106.2	116.4	182.1	126.0	147.4	128.5	191.3	195.4	121.0	159.2	153.3	188.3	162.1	173.9	187.3	249.5	138.6	259.6	119.4	165.0	88.4	104.0	139.9	122.2	169.8	109.5	188.6	185.6	143.9	133.9	244.0	115.6	165.4	194.1	407.2	141.9	93.7	72.6	195.3	200.5	175.7	108.1	180.4	143.6	135.0	136.0	127.1	206.2	146.8	133.6	74.7	323.4	187.2	181.7	174.3	112.4	111.6	91.7	109.9	81.9	228.8	231.1	199.3	205.4	341.8	170.0	175.8	390.0	166.3	182.3	176.6	112.7	148.0	212.0	431.4	180.7	71.4	145.2	123.0	155.6	134.9	101.6	125.7	195.4	213.9	176.9	227.6	143.3	158.1	285.3	144.1	161.0	131.0	313.3	133.6	153.5	276.1	81.8	146.6	372.7	166.1	210.9	112.0	139.5	86.0	170.9	105.7	205.4	125.1	128.5	159.5	241.6	177.8	153.0	110.1	92.4	146.6	137.8	69.2	197.0	154.0	128.1	260.3	108.1	134.1	154.9	128.8	264.0	222.0	155.6	187.9	157.0	146.9	146.1	64.2	105.3	301.8	166.0	160.0	165.5	170.2	150.5	192.1	131.3	212.9	214.7	125.6	67.9	206.8	230.9	145.4	146.3	140.4	133.8	98.3	126.5	287.1	129.2	109.9	147.8	154.9	131.5	143.8	142.0	122.2	117.5	108.8	183.9	240.3	101.2	391.4	218.4	128.0	116.5	222.4	158.8	293.5
ZNF408	1.0	1.7	4.8	1.0	2.3	4.4	1.3	2.3	1.0	2.6	0.6	1.8	1.7	4.1	1.9	1.7	2.9	1.7	0.9	1.6	1.3	5.2	0.3	1.7	1.1	1.2	1.0	2.3	1.1	4.2	0.6	1.5	3.2	3.8	2.6	1.3	0.5	0.7	1.5	1.5	1.2	1.6	1.1	1.6	0.7	1.1	1.4	1.6	0.5	0.7	1.5	1.7	1.4	1.5	2.5	1.8	1.9	0.5	5.6	1.9	2.9	2.1	1.1	2.0	1.5	3.8	2.3	1.6	1.5	0.5	0.7	0.8	1.2	0.4	2.5	2.2	1.4	6.5	1.5	0.5	2.4	1.5	3.2	3.1	6.0	1.5	1.2	0.7	0.5	1.4	0.7	1.2	7.1	2.5	4.0	1.0	2.4	2.6	1.7	1.3	2.1	4.2	2.5	2.3	1.7	0.3	1.8	1.5	1.1	1.2	1.3	2.1	0.8	2.8	0.6	0.6	5.4	0.4	2.5	0.8	2.3	1.2	2.8	1.7	1.4	0.5	1.4	1.7	1.0	2.1	2.4	1.8	3.7	1.1	3.1	0.6	1.2	6.2	0.2	2.6	1.2	4.0	1.8	4.4	0.9	2.0	4.4	4.0	4.4	4.3	1.8	2.0	2.1	7.1	0.8	2.0	1.3	0.8	0.6	1.4	3.4	1.2	0.7	0.5	0.9	4.0	1.1	0.6	1.7	1.3	0.6	3.3	2.8	1.0	0.3	0.2	0.9	0.9	5.0	3.0	2.6	1.5	1.0	0.4	1.7	7.1	2.4	1.9	1.9	3.8	3.4	1.2	0.5	1.3	1.4	1.7	1.6	2.0	1.1	1.6	1.3	0.5	2.5	2.5	1.7	1.5	1.2	2.6	3.8	1.6	1.4	2.1	3.7	1.7	2.2	0.2	2.9	2.2	2.7	0.9	2.4	0.9	0.7	0.1	1.3	1.8	2.1	2.1	2.1	8.3	1.5	0.9	3.9	2.7	2.1	2.6	0.7	1.9	1.4	1.7	1.1	1.6	0.6	1.3	1.3	0.8	0.4	4.0	0.9	7.3	2.8	1.0	2.8	1.6	7.3	1.8	1.0	2.1	2.5	2.2	0.2	1.3	2.2	2.3	2.2	2.2	1.1	1.5	0.9	2.6	0.6	2.1	2.1	0.7	4.0	1.6	2.1	1.0	2.3	5.5	2.7	3.3	6.3	1.8	6.4	3.2	2.0	0.4	2.4	2.3	4.6	3.6	2.3	1.2	2.0	0.3	3.8	2.1	2.0	3.5	0.3	0.9	2.7	3.2	13.8	3.9	0.5	0.9	0.7	0.8	1.8	0.8	4.4	0.3	4.5	0.9	2.2	3.4	1.7	1.1	1.1	1.0	1.7	0.9	0.7	0.4	4.8	1.5	1.8	0.2	4.5	0.9	1.4	5.4	2.6	0.1	0.6	1.5	7.0	1.1	2.6	0.8	2.2	1.4	4.3	1.0	1.6	2.9	2.0	0.9	0.9	5.6	0.9	1.0	1.2	3.2	2.0	2.7	9.1	1.9	6.7	1.4	1.5	2.9	2.7	2.2	1.2	2.8	5.7	1.0	0.7	4.8	1.5	1.8	0.6	1.8	1.3	1.2	1.4	1.4	0.6	6.0	0.5	0.5	0.7	0.5	3.5	1.4	1.5	1.0	1.1	2.4	2.6	1.6	2.7	4.3	2.4	2.1	1.3	2.0	0.9	0.4	3.6	1.1	0.9	1.1	0.9	3.3	2.3	2.6	2.6	1.3	1.6	1.6	6.6	3.0	5.7	1.9	0.9	7.3	1.4	2.6	1.3	1.3	1.0	1.0	2.6	0.7	2.6	1.8	1.3	2.3	1.8	5.9	0.4	2.5	1.8	5.5	4.6	1.2	1.3	1.6	1.3	1.2	1.2	2.6	2.9	8.5	2.4	1.8	2.8	1.4	3.6	0.5	0.5	1.9	3.5	0.9	1.6	0.9	2.6	4.5	1.3	3.8	2.4	1.2	1.1	2.3	1.6	1.5	1.8	2.3	2.2	0.9	2.2	0.9	2.9	7.7	6.7	6.0	2.5	1.8	0.5	1.9	0.7	0.9	2.3	2.5	2.6	5.3	4.6	1.5	2.8	1.6	0.8	2.2	4.9	0.2	2.4	3.0	2.1	1.3	1.8	0.6	4.0	1.5	4.1	3.9	2.4	1.8	1.0	1.7	2.0	4.4	2.6	0.9	0.3	0.7	0.7	0.9	2.9	2.2	0.5	1.4	3.5	5.6	0.9	1.9	0.9	2.9	1.0	1.3	1.6	2.9	6.6	3.6	1.2	1.5	9.4	6.6	0.9	6.2	2.4	4.6	2.0	4.3	2.2	1.8	3.0	4.6	2.8	4.4	0.3	1.1	1.3	2.7	2.8	2.3	0.4	6.4	2.3	7.6	2.6	0.9	1.2	1.5	2.8	14.0	0.7	2.7	7.0	0.6	4.7	4.2	4.6	2.2	1.3	5.1	3.5	1.0	4.7	7.9	2.0	6.5	0.6	3.6	0.4	1.2	2.7	6.7	0.2	3.1	1.4	4.2	2.1	1.7	2.9	4.3	0.5	0.5	6.6	11.8	4.5	2.8	2.7	3.7	2.5	1.3	5.3	4.0	12.2	2.4	0.5	2.5	0.6	2.9	3.9	3.2	2.2	2.2	2.2	6.8	2.2	1.3	2.1	1.2	2.8	0.6	2.3	1.3	1.8	2.1	4.4	3.1	2.5	7.4	6.9	1.5	5.0	3.1	9.8	1.1	2.9	2.3	0.9	2.9	0.5	0.6	7.8	3.6	1.9	2.6	7.9	1.9	1.7	2.7	1.9	0.2	2.0	5.2	2.9	17.2	0.6	0.6	3.9	4.0	0.3	5.1	2.0	1.6	9.5	3.7	0.8	1.1	9.4	4.3	1.0	0.8	1.2	1.1	0.9	6.6	3.0	5.6	2.2	13.7	6.4	5.4	0.5	3.6	0.9	1.1	5.5	2.7	2.7	3.4	6.8	1.2	2.2	4.8	1.2	1.2	2.0	1.1	6.4	1.5	12.6	6.4	4.3	1.6	0.7	2.2	3.9	4.1	0.8	1.5	8.1	1.6	10.5	1.8	1.7	3.9	2.7	3.6	5.4	2.9	4.5	0.7	0.5	6.5	1.0	3.4	2.5	1.5	1.5	1.6	0.4	20.3	2.3	0.9	0.6	1.2	1.3	0.1	4.0	5.0	1.6	6.3	2.4	1.5	1.3	1.5	1.3	2.4	4.6	0.7	0.6	0.7	5.8	0.5	0.4	2.7	3.5	0.6	2.3	0.5	1.1	3.3	7.9	2.6	1.8	0.7	1.0	3.6	3.0	0.5	1.9	3.6	11.5	5.3	2.9	4.3	0.8	1.3	0.1	2.6	4.8	5.3	2.1	2.4	3.6	4.8	6.0	1.9	0.2	1.6	2.8	7.7	5.3	1.4	10.2	4.7	3.6	3.2	0.7	2.3	1.6	0.3	6.0	2.7	9.8	1.8	3.6	0.9	5.1	7.0	3.4	8.6	3.0	6.0	0.5	1.6	5.6	2.1	1.4	3.1	0.7	2.9	7.3	1.8	3.3	1.4	4.6	3.1	11.2	1.7	4.7	6.9	0.3	1.0	2.0	1.6	0.3	0.6	8.3	4.5	1.2	0.8	7.1	9.6	2.9	0.9	1.2	4.1	3.0	1.7	1.1	2.5	1.1	0.8	3.1	1.2	2.4	3.9	1.2	7.4	6.4	0.6	5.1	1.5	1.7	10.4	3.1	8.0	1.9	1.2	1.6	4.3	5.8	24.6	0.3	0.4	10.2	2.6	1.4	2.3	0.7	2.4	2.3	0.7	1.0	15.9	1.0	5.9	1.0	0.7	3.5	0.2	5.9	3.2	3.6	8.8	0.1	1.9	1.6	0.8	0.8	3.4	1.7	1.4	5.2	2.2	0.6	3.1	2.2	2.4	1.5	0.8	1.1	0.2	0.2	1.4	1.5	2.3	1.0	2.1	2.9	3.6	3.1	5.8	6.5	0.8	8.2	0.7	3.1	1.8	8.4	4.6	2.6	0.5	1.5	2.4	5.6	2.4	3.6	5.7	5.2	0.1	2.3	2.4	4.9	2.1	0.2	3.4	2.3	7.7	1.8	2.4	7.5	3.9	6.7	6.0	4.6	1.7	2.3	0.8	0.5	1.1	4.2	8.8	11.4	2.4	5.8	3.8	1.3	6.6	0.6	0.2	2.2	0.2	1.6	0.4	1.3	0.0	3.0	16.6	1.2	2.7	3.3	1.3	11.0	1.1	2.2	3.3	7.0	8.7	1.2	1.9	0.1	0.7	8.8	3.7	0.8	18.2	5.8	1.0	3.5	15.8	1.3	0.2	3.0	0.9	2.6	1.3	5.2	1.4	1.1	1.7	21.1	0.7	1.4	2.7	3.4	1.0	0.3	3.2	2.7	0.0	1.5	3.3	6.1	2.0	8.3	1.4	16.2	1.9	10.6	2.5	8.9
CTDSP2	0.2	0.9	1.1	3.5	0.2	11.3	0.5	7.7	0.2	0.6	20.9	0.5	0.1	2.2	0.8	1.3	2.1	1.9	0.1	0.1	0.8	1.4	0.8	0.3	0.4	1.5	4.7	1.0	1.1	14.7	0.1	0.7	1.5	3.1	0.1	0.2	3.1	0.3	2.6	0.1	2.2	0.1	1.0	0.5	2.2	0.1	1.1	0.6	0.4	0.1	4.2	0.4	0.7	3.4	0.1	0.3	0.6	0.5	10.9	0.5	0.2	12.3	0.4	3.4	2.0	0.6	0.3	1.7	1.0	2.0	4.1	0.9	0.3	2.0	4.7	0.9	0.4	4.6	0.1	0.4	9.4	1.2	1.1	6.0	1.4	0.1	1.1	0.7	0.9	0.1	1.7	2.4	0.1	1.3	2.9	3.9	1.4	0.4	0.5	0.6	0.3	0.5	0.2	4.0	0.3	0.5	1.3	5.4	0.5	0.2	1.1	3.7	1.1	0.6	1.1	2.3	0.3	3.4	2.7	0.1	0.5	0.2	11.1	14.9	4.5	0.4	2.0	0.1	4.3	1.1	0.2	1.8	0.9	0.3	0.2	1.1	0.2	0.1	33.2	0.5	0.2	10.5	0.1	12.5	1.4	0.5	0.2	1.0	7.1	3.5	0.8	1.8	0.6	0.6	0.5	0.8	2.1	9.2	0.9	6.7	0.5	6.8	0.1	0.2	0.3	0.9	2.3	0.2	3.6	10.7	12.4	5.3	0.2	2.0	1.2	1.2	0.5	0.3	1.4	0.2	0.4	1.1	17.2	0.3	0.1	10.1	0.4	0.6	14.4	15.2	0.8	2.5	1.2	1.5	0.6	4.9	0.9	0.3	0.4	0.2	2.8	0.3	0.4	6.8	0.2	0.8	0.6	1.0	2.7	0.8	0.2	0.2	2.8	0.2	2.6	0.4	2.2	5.6	2.6	2.9	0.7	0.5	0.1	2.9	0.9	23.7	0.7	1.4	0.9	5.5	0.9	0.6	9.8	1.6	0.5	2.0	0.3	0.6	0.6	1.1	0.2	0.8	5.6	3.1	0.2	0.4	7.6	2.2	0.6	12.6	1.6	0.6	2.4	0.2	0.2	0.7	0.2	0.7	1.0	4.2	0.4	0.6	0.4	0.8	1.7	1.4	0.8	1.0	0.3	4.2	0.1	0.2	0.8	0.2	0.3	0.9	0.7	1.6	0.3	0.6	0.2	0.2	6.8	0.2	0.1	1.0	2.6	1.4	5.2	1.0	0.6	1.0	0.2	2.3	0.3	1.8	0.5	5.6	0.1	2.0	0.2	2.6	0.3	0.3	5.9	1.0	3.6	0.3	0.4	0.1	0.2	1.0	1.5	0.7	17.4	6.1	0.2	0.8	1.0	2.4	0.6	0.1	3.3	6.2	5.9	0.4	0.1	0.3	1.0	0.1	1.9	0.3	0.1	2.3	0.2	0.1	0.3	1.1	7.7	18.9	3.5	0.6	0.4	1.4	1.9	1.2	0.6	0.3	0.1	1.5	0.2	0.4	0.3	0.2	0.2	0.8	1.0	1.2	7.5	4.7	9.2	0.1	0.2	1.1	0.5	0.3	0.8	0.4	4.8	3.7	0.4	1.5	1.2	0.4	1.3	0.3	0.1	15.9	1.0	7.9	1.4	1.3	0.9	0.2	0.1	0.7	4.1	1.3	2.5	0.8	0.1	0.0	0.5	1.0	5.3	1.2	0.1	13.2	1.5	0.9	1.7	0.4	1.4	0.7	4.9	2.4	6.7	0.2	10.9	0.1	0.5	0.6	0.3	0.2	25.3	6.9	0.5	0.3	0.3	0.2	0.8	2.0	2.2	0.9	0.1	1.0	0.5	2.0	0.2	0.6	1.2	6.4	1.2	3.2	0.7	0.1	0.2	0.5	0.8	3.1	0.5	1.6	0.1	0.6	0.4	0.7	0.2	1.9	0.8	1.0	0.7	0.2	0.6	0.3	1.1	1.9	1.0	0.4	5.8	2.0	0.1	0.2	0.8	0.1	0.1	1.1	0.6	0.1	0.1	0.0	0.0	2.2	0.6	1.0	0.3	0.1	4.1	0.2	0.2	1.1	4.1	0.0	0.7	7.9	2.2	0.4	6.0	1.7	0.3	55.9	2.4	3.5	0.5	1.1	0.4	1.0	0.5	0.3	1.7	0.5	1.5	0.3	0.4	2.2	6.4	2.1	18.4	0.2	3.4	0.1	6.9	0.2	3.9	0.4	3.3	0.3	0.6	1.4	0.4	0.4	0.3	2.0	0.2	5.0	13.1	1.4	1.1	0.6	0.9	1.7	3.9	1.2	5.2	3.3	1.1	0.9	0.3	0.2	15.3	16.8	3.3	12.1	1.8	6.4	2.5	8.4	4.0	0.6	1.0	4.6	3.5	23.4	0.2	1.8	5.8	4.8	0.7	0.9	0.7	8.4	3.6	8.1	7.4	2.3	4.1	2.0	3.6	9.7	5.6	22.0	2.5	7.4	8.5	34.6	7.3	0.7	1.1	7.5	6.4	8.5	5.5	9.7	6.7	3.2	0.3	3.0	0.2	3.7	1.3	10.6	0.4	2.4	1.2	7.1	17.0	2.1	9.3	7.3	1.6	1.6	10.7	5.2	5.7	6.1	7.5	0.9	2.4	2.4	9.4	11.3	2.0	13.6	0.7	4.9	0.8	1.8	2.7	4.0	5.1	3.7	9.1	5.7	9.7	1.5	1.2	2.4	2.8	1.2	22.5	0.4	10.4	3.2	1.3	4.8	6.1	9.0	2.4	1.7	2.6	5.2	2.5	7.5	13.7	3.6	0.9	27.7	0.5	4.8	3.7	1.5	0.9	2.0	12.2	28.7	5.0	9.0	2.0	4.0	4.9	2.8	4.2	3.5	0.4	2.3	1.9	0.6	0.7	1.3	1.7	2.6	3.2	14.1	2.3	2.7	14.4	3.0	1.0	4.4	1.4	17.5	6.0	2.7	0.6	20.1	2.6	9.1	7.7	5.2	1.8	1.0	4.3	4.9	3.7	4.6	10.3	6.0	0.2	2.0	5.7	10.0	1.7	2.6	5.1	4.4	0.7	5.8	3.3	5.2	5.0	7.6	7.7	1.4	35.8	4.2	0.7	8.8	20.5	1.8	11.7	4.6	2.0	6.9	12.7	9.1	4.0	2.9	15.3	0.7	1.8	2.5	4.2	8.3	15.6	12.7	1.4	1.6	1.4	13.8	2.0	2.1	2.4	1.7	2.9	1.6	15.2	6.0	8.4	6.2	3.6	4.9	3.3	2.8	1.6	5.4	2.6	0.9	1.2	0.9	6.8	0.8	0.8	2.6	1.6	1.0	2.7	0.6	0.5	7.3	3.7	7.4	2.8	1.7	3.1	6.4	29.3	0.6	8.5	3.1	2.2	5.2	3.1	2.6	2.2	1.9	0.3	3.0	0.7	13.7	1.9	0.8	9.5	56.5	5.1	3.4	0.6	0.8	1.0	16.9	3.8	1.5	3.9	2.2	10.5	8.3	2.0	2.4	2.9	7.3	8.0	2.6	24.8	0.8	19.1	0.6	7.1	7.7	11.1	11.6	3.4	1.0	0.1	2.4	2.5	3.8	3.1	5.1	0.7	3.6	5.1	2.5	11.0	2.1	6.8	3.3	25.6	5.6	4.6	13.2	0.6	8.0	6.9	1.3	0.2	8.9	6.3	7.8	2.7	1.6	9.3	11.5	6.0	1.3	1.4	4.2	3.1	3.6	4.4	6.3	1.9	2.7	14.4	0.2	1.2	3.2	0.5	3.3	36.4	0.1	11.7	5.6	4.7	1.8	6.6	6.5	6.8	2.5	2.6	12.3	2.8	25.2	2.9	1.0	1.2	0.2	1.5	2.5	4.1	4.9	2.3	5.9	1.4	6.7	1.8	4.6	4.6	0.3	1.6	0.2	6.6	2.6	2.7	0.2	0.1	2.5	1.2	1.9	0.5	2.1	10.0	4.0	2.5	3.4	0.9	0.5	2.9	1.4	1.5	1.1	2.6	0.5	0.6	8.9	8.3	3.8	0.5	2.2	3.5	3.0	1.8	7.2	3.4	6.4	3.5	1.6	1.3	1.4	3.6	3.7	2.4	1.1	0.3	0.7	3.6	6.4	6.0	4.3	1.3	1.0	0.9	7.6	5.8	12.8	0.4	0.8	3.7	5.7	16.5	1.1	11.5	3.1	4.0	4.1	13.2	2.1	5.2	1.1	1.0	1.7	1.0	4.7	9.9	1.0	21.3	14.7	3.8	7.4	2.4	3.1	1.2	0.2	0.5	2.0	6.2	0.1	3.7	11.2	1.8	3.1	3.4	3.5	10.5	4.2	2.7	4.9	4.7	10.3	0.2	12.8	5.0	2.3	6.1	1.2	0.7	19.8	8.8	4.2	2.0	36.3	1.8	0.2	2.0	10.4	1.6	1.6	5.4	9.0	1.0	0.6	9.8	8.5	3.2	2.2	2.0	2.1	2.1	7.1	5.8	0.2	2.4	4.0	9.3	5.2	6.3	1.3	2.5	0.6	0.8	2.5	10.0
CKAP5	7.6	9.9	7.0	7.2	10.3	10.1	7.4	3.7	7.0	7.7	13.3	10.5	10.1	9.9	7.7	13.9	7.4	7.7	13.8	5.9	10.4	14.2	6.3	11.9	7.4	8.8	12.5	19.0	8.7	11.1	19.5	9.4	9.3	15.6	12.0	9.7	9.3	8.6	12.0	7.8	16.9	13.9	15.5	13.5	18.3	9.6	4.2	9.0	9.1	9.5	10.9	7.9	7.0	13.3	14.0	10.3	7.6	7.6	11.2	6.2	13.1	13.5	11.7	9.5	8.8	7.3	15.4	7.0	5.0	6.2	31.2	10.6	11.8	6.0	9.5	6.2	9.4	9.4	11.3	7.0	7.6	8.9	12.1	10.8	12.8	10.8	7.3	10.8	4.3	12.1	6.7	8.1	4.5	5.6	8.0	11.6	9.4	8.4	11.8	9.3	8.2	8.2	11.2	9.7	9.6	14.3	11.3	12.3	7.9	15.5	7.2	10.8	8.4	8.0	8.5	4.6	14.7	14.8	7.0	10.1	9.5	7.8	8.1	9.7	11.4	5.1	10.4	8.7	4.9	6.2	8.0	14.2	11.5	8.7	7.9	8.9	12.5	10.4	11.8	7.9	9.5	12.9	7.9	7.5	5.7	13.9	16.0	21.6	15.4	20.1	9.1	9.7	13.3	7.5	10.6	12.2	9.8	17.4	7.3	11.2	10.2	6.4	14.7	6.2	6.8	5.4	11.7	8.7	7.0	7.6	6.0	9.1	9.8	7.9	24.4	19.0	13.2	12.0	14.1	5.2	11.8	10.3	12.9	7.0	10.6	7.5	12.3	12.3	9.6	12.4	12.1	6.9	10.8	9.7	10.6	9.0	16.9	9.6	8.9	8.3	8.8	12.1	13.3	8.8	11.4	11.3	9.6	7.2	10.9	8.1	6.7	5.7	15.2	9.3	8.3	12.3	11.9	19.1	8.9	6.7	7.5	5.3	5.8	12.2	6.5	7.7	7.9	7.6	14.2	11.3	11.9	8.8	14.8	9.7	11.6	8.0	18.2	8.6	11.0	14.3	11.1	5.9	10.6	8.1	10.6	7.9	5.8	29.3	8.5	12.0	5.8	7.2	10.4	21.2	18.7	10.8	9.0	15.3	14.0	9.8	6.5	19.2	6.5	12.7	8.0	9.2	13.1	8.8	7.4	7.9	5.8	6.5	12.3	5.9	9.8	7.2	8.9	8.0	15.7	15.6	8.9	4.6	7.1	10.3	5.4	18.8	9.7	11.0	9.9	12.3	15.8	9.6	11.9	10.3	4.6	4.6	9.3	5.8	7.4	8.4	6.3	4.8	6.0	15.5	8.1	12.6	3.8	9.6	6.8	8.1	11.3	10.0	19.9	8.6	10.0	15.4	11.9	7.2	9.4	11.8	10.4	8.1	10.9	8.7	10.2	10.2	10.7	13.8	7.4	8.2	10.7	10.8	9.1	7.6	7.0	11.4	6.4	9.7	6.6	8.1	22.3	5.6	7.2	8.5	15.6	6.6	9.9	4.8	11.1	6.8	6.7	11.7	9.9	7.8	8.5	11.7	10.6	6.4	11.1	7.5	7.0	6.7	9.4	8.6	9.1	12.2	6.0	6.2	14.9	14.8	14.8	9.0	18.7	15.9	6.0	10.4	9.3	6.4	12.3	12.0	12.1	7.5	9.9	11.6	16.4	16.1	9.3	14.7	7.9	9.7	12.1	11.8	11.1	8.3	10.2	4.9	9.9	11.3	4.3	7.5	9.0	5.3	9.8	7.3	6.9	7.3	8.7	11.1	16.7	6.7	15.8	12.4	7.3	9.5	8.9	15.3	15.3	13.6	15.2	16.0	4.1	11.3	7.7	7.6	7.6	21.6	7.1	14.1	8.2	6.1	6.4	5.5	8.8	11.0	8.3	7.8	12.0	7.9	12.5	10.5	8.2	11.2	9.0	9.3	14.5	12.0	9.0	5.0	7.4	12.1	10.1	7.6	5.9	6.8	11.6	8.0	7.8	10.6	9.0	7.2	8.0	12.1	2.5	14.5	13.0	13.1	16.8	14.1	15.7	11.4	12.4	7.1	7.9	18.4	9.3	24.4	10.7	8.5	9.0	9.1	9.3	9.3	14.0	11.2	10.6	6.6	9.0	8.4	5.2	13.2	10.7	6.7	6.5	14.5	9.2	7.6	9.4	7.4	8.8	9.5	14.6	6.0	8.4	10.8	7.1	9.8	14.3	12.7	4.3	25.9	7.5	9.3	10.8	12.7	7.3	4.7	9.0	6.8	6.0	2.2	5.1	8.1	7.8	11.3	24.4	15.9	15.2	11.6	15.5	7.0	13.4	8.9	9.5	9.7	6.4	9.0	7.6	16.1	8.9	7.6	12.2	12.0	9.9	10.5	13.5	6.2	10.0	8.3	6.4	15.8	18.5	13.5	9.3	5.7	13.3	5.4	4.2	9.7	5.0	9.0	4.5	8.9	14.5	11.1	9.5	10.6	7.0	5.0	10.6	6.9	7.9	12.8	8.1	9.5	5.8	3.2	8.1	13.7	7.7	12.6	7.4	15.8	6.7	12.3	4.6	11.1	11.4	6.1	11.7	7.9	5.3	13.6	5.2	18.0	4.7	5.6	10.3	11.8	7.7	7.5	6.3	8.3	8.0	8.3	9.4	7.7	10.7	11.4	14.5	14.8	5.9	22.7	16.8	9.1	5.8	13.8	18.2	15.5	6.5	9.6	13.5	11.7	12.3	7.0	7.0	14.1	8.6	11.1	15.5	6.3	4.6	9.3	10.0	10.5	25.1	8.7	3.8	7.9	11.1	22.2	10.2	19.7	5.8	8.9	11.0	15.3	12.8	9.2	12.8	10.1	6.8	8.9	4.7	7.8	9.4	11.0	11.2	6.8	14.8	8.7	8.9	16.1	10.4	7.9	12.9	8.7	5.0	7.6	11.2	9.9	5.2	9.2	12.2	7.6	8.8	11.3	8.0	8.6	5.8	14.4	12.3	15.1	14.3	7.7	14.8	13.0	9.4	8.5	8.7	8.6	14.1	6.9	4.3	7.3	11.9	11.6	6.6	6.5	10.7	7.3	11.0	11.4	5.8	9.8	9.3	10.8	8.1	5.7	7.0	7.4	9.9	12.0	16.8	12.5	14.8	6.7	6.6	8.3	9.4	14.0	12.6	11.7	5.5	6.9	6.6	16.0	10.5	8.2	17.9	13.3	7.9	18.2	5.4	18.4	12.4	12.7	3.7	8.4	11.6	9.0	8.7	6.6	10.9	21.0	10.3	10.5	12.4	12.4	3.7	9.5	8.5	7.6	8.0	16.7	4.4	8.2	6.6	5.9	14.0	7.7	8.6	10.8	8.9	8.6	8.8	9.7	8.1	21.3	6.0	8.0	8.2	6.7	6.7	14.8	13.6	10.8	8.0	8.5	8.8	15.6	8.7	12.6	11.5	10.6	6.4	6.4	12.7	8.5	14.9	14.2	5.8	6.5	11.1	9.2	7.2	10.5	19.3	7.9	4.1	6.5	10.6	7.4	8.1	17.5	7.8	7.9	8.2	9.8	5.7	4.8	7.2	9.2	4.3	13.7	16.6	17.0	7.4	15.2	17.6	7.6	11.7	6.8	9.1	10.3	11.9	7.4	6.3	8.2	5.4	13.4	5.9	6.2	12.2	8.0	10.2	8.2	8.0	4.8	15.8	7.9	8.0	11.5	7.3	14.8	11.0	11.8	11.3	19.7	13.6	12.5	12.4	11.0	6.8	6.6	9.5	12.2	11.2	11.3	10.2	4.4	11.1	22.7	4.8	14.3	4.6	13.2	7.6	10.6	5.3	9.3	11.8	7.2	10.4	5.6	15.2	6.8	6.6	5.9	10.3	6.6	7.2	9.4	15.1	18.4	6.5	27.0	6.3	9.7	14.8	9.1	10.6	9.4	11.0	13.6	13.6	8.2	6.4	3.7	12.6	6.5	8.2	16.6	13.6	12.3	11.1	12.3	7.8	7.8	9.0	12.2	13.3	6.3	6.7	13.1	2.3	9.7	6.8	10.5	12.7	10.8	11.7	3.4	10.4	7.1	13.5	11.9	7.4	11.1	9.0	8.2	15.2	8.9	12.2	8.2	14.3	14.9	8.7	6.8	8.5	8.6	8.9	10.0	10.1	9.0	12.4	6.7	2.9	6.6	16.9	7.0	7.5	6.4	10.7	6.6	7.7	9.2	9.7	9.1	16.7	12.7	14.6	7.8	8.8	7.2	7.9	5.2	6.6	13.4	6.8	7.7	20.0	4.5	10.3	11.2	10.7	3.4	8.3	7.3	8.7	6.3	3.8	12.8	6.0	6.8	16.2	13.2	6.7	9.0	10.5	5.5	10.8	10.4	9.0	7.6	6.5	7.5	4.5	14.8	5.6	10.9	18.2	6.2	9.2	15.4	10.9	10.6	5.1	6.3	9.1	6.8	8.4	15.4	9.1	10.9	8.6	12.6	6.3	7.8	14.6	11.6	5.9	7.8	9.7	6.5	9.0	9.7	9.9	7.1	9.4	11.1	9.5	11.2	6.8	12.2	12.6	7.2	7.8	10.0	11.9
ARHGAP1	2.8	12.3	2.4	3.0	1.8	8.0	1.4	3.5	12.2	0.9	3.9	5.8	1.0	0.8	0.8	9.8	0.5	6.2	2.3	1.6	1.2	3.1	5.2	2.4	2.4	3.2	1.1	16.6	5.1	12.2	2.2	68.9	4.8	11.4	3.0	2.2	1.1	1.4	5.4	1.3	12.3	3.1	1.2	4.1	68.9	1.3	3.4	0.6	1.2	1.1	12.2	1.6	1.1	11.6	1.8	0.6	1.2	1.3	7.3	8.2	5.4	1.9	1.0	3.2	2.5	2.2	2.1	2.3	4.6	2.3	2.5	4.3	19.9	2.0	11.6	0.6	1.1	3.5	2.7	4.2	1.9	1.3	1.0	5.0	1.6	1.4	38.2	1.3	2.0	0.4	23.9	0.6	1.3	0.6	8.8	8.1	16.2	2.1	4.6	5.2	0.7	2.8	0.8	10.0	3.1	4.4	3.9	9.5	9.3	0.7	9.3	10.4	1.0	1.4	4.8	2.4	3.9	2.9	1.4	2.2	1.0	4.5	1.1	4.6	4.0	1.9	2.7	1.8	10.1	1.5	6.5	1.2	1.8	1.7	0.3	4.3	1.2	6.3	21.1	2.4	0.7	3.0	3.9	1.7	14.0	42.4	0.4	2.7	2.8	2.3	2.0	0.3	1.9	4.8	3.7	13.8	11.0	5.8	5.6	1.4	0.9	4.0	7.6	0.5	2.1	0.9	2.6	4.4	3.0	4.5	5.8	10.2	2.5	0.7	1.6	24.7	12.7	4.1	4.1	1.9	2.0	4.0	1.5	2.8	8.0	0.9	6.6	2.7	13.9	3.3	5.4	0.5	4.5	11.7	5.6	2.6	1.5	0.7	5.6	5.2	1.2	2.0	2.8	7.2	1.1	2.1	0.9	6.3	6.4	9.4	2.9	2.7	4.6	0.7	4.7	1.4	0.7	1.2	1.4	0.6	3.6	16.8	5.0	6.0	3.4	2.6	0.4	0.5	6.2	1.0	1.3	2.0	2.9	1.8	5.5	2.9	2.3	2.7	1.8	7.9	1.6	5.6	1.4	4.4	0.4	5.4	9.6	4.5	5.4	11.6	1.6	1.6	16.6	11.3	0.9	14.6	0.4	12.6	20.4	9.9	1.3	10.0	3.4	17.6	1.5	4.2	5.7	0.9	8.4	0.6	1.8	1.2	5.6	1.1	4.4	17.6	5.6	6.5	9.8	1.4	1.7	0.7	6.3	1.4	3.9	2.9	12.1	6.3	8.6	4.7	0.8	3.3	2.4	3.2	1.4	1.1	0.3	4.8	0.8	1.0	1.8	0.6	0.6	7.5	3.1	7.3	4.8	1.2	3.7	2.1	1.7	0.4	2.3	1.5	1.9	1.4	3.2	3.6	5.5	3.7	1.2	3.1	2.0	7.2	3.4	2.4	2.3	2.3	0.8	2.0	1.6	0.9	3.6	1.7	1.8	0.3	7.7	0.6	5.3	3.8	1.6	8.4	2.4	0.8	1.8	4.7	4.6	1.0	12.8	6.4	0.4	4.0	0.5	2.4	1.6	1.2	3.1	0.9	0.7	12.6	0.6	0.3	1.8	8.8	1.7	4.7	20.8	3.3	0.7	0.5	2.9	0.7	13.8	1.1	0.3	6.4	6.2	1.3	11.7	7.8	1.6	2.1	0.8	0.8	6.7	10.3	1.5	3.2	1.6	5.6	8.9	3.3	10.1	2.7	22.8	18.2	3.6	4.7	1.7	0.7	3.3	4.2	0.5	2.9	3.7	2.1	3.2	1.1	9.6	1.3	0.2	1.8	2.4	2.3	1.0	0.9	2.9	1.1	3.7	2.4	4.5	4.4	1.9	7.6	6.7	6.8	5.7	1.1	2.0	0.7	5.0	2.5	0.3	5.9	1.5	2.0	6.3	2.3	1.7	4.2	3.4	4.8	3.1	6.4	3.6	7.7	1.5	6.5	4.4	1.1	4.1	0.3	1.2	9.4	40.5	2.9	2.0	5.9	3.8	1.6	1.5	12.7	0.4	0.2	1.7	9.7	5.3	0.5	1.9	0.5	1.3	12.4	1.4	0.9	7.9	0.5	8.2	1.7	3.1	3.0	1.3	3.0	2.5	2.0	1.1	1.1	7.7	0.7	0.3	2.5	3.8	3.9	4.5	4.7	1.9	1.9	4.4	5.6	5.3	1.1	7.7	12.0	11.6	3.0	1.0	0.5	3.8	5.8	2.6	5.9	2.8	7.1	2.3	5.9	6.1	3.3	3.7	19.6	11.7	0.8	2.2	1.9	7.5	5.6	3.9	3.1	9.3	15.9	1.2	2.8	4.3	2.0	1.4	1.0	1.3	0.6	4.3	3.5	3.3	5.1	11.1	3.4	2.3	4.4	1.7	3.8	1.1	10.3	3.4	3.8	10.3	23.4	4.3	5.8	1.3	8.6	16.6	3.5	1.7	12.0	7.0	4.8	1.5	7.0	4.9	22.6	6.7	21.3	3.0	4.9	1.9	24.3	6.3	5.2	4.8	5.5	13.3	8.6	32.5	0.5	5.2	9.3	9.4	1.7	0.5	6.7	2.8	4.5	5.1	22.2	7.5	0.4	6.0	10.0	3.6	3.8	10.9	1.6	5.1	3.8	4.7	4.3	40.3	13.0	2.3	2.6	16.1	6.8	1.6	2.5	1.6	4.0	4.2	2.5	8.6	1.2	3.7	23.2	1.9	12.5	0.5	4.0	4.4	24.7	4.0	0.9	10.0	43.2	2.7	1.2	18.3	1.6	13.4	13.9	2.1	2.8	9.3	0.7	3.6	1.1	6.4	1.1	42.2	10.2	4.5	3.0	7.7	2.6	1.9	2.4	5.9	19.9	5.5	2.8	13.0	6.4	20.9	4.2	2.4	10.5	9.9	3.2	2.5	7.1	5.1	7.8	2.4	4.6	3.6	6.2	1.0	2.0	6.3	24.8	7.1	1.7	5.0	3.3	3.0	1.2	0.7	12.8	1.0	4.0	1.6	3.2	1.4	8.9	2.2	2.1	4.2	5.9	5.3	1.9	5.2	99.1	1.1	1.9	3.2	1.3	3.4	1.5	21.2	4.4	13.4	8.8	6.4	1.8	0.4	2.6	3.0	9.9	2.2	3.9	2.6	5.6	4.8	2.7	1.6	4.8	1.2	3.0	4.7	4.4	12.8	3.4	15.6	6.4	1.5	3.5	1.4	8.7	0.3	2.8	1.2	3.6	2.4	2.3	2.3	3.2	3.2	5.6	1.8	3.6	5.2	3.0	8.6	6.5	0.7	4.5	5.9	1.3	1.3	6.3	2.9	5.6	6.8	4.8	3.5	1.2	4.0	1.2	0.8	2.8	8.8	4.6	3.2	0.6	4.2	3.6	14.8	7.0	4.8	4.2	96.0	3.9	1.3	2.3	6.9	5.1	2.2	2.8	1.2	4.8	3.4	9.2	1.6	11.6	0.6	6.0	1.7	12.7	2.4	17.5	5.2	14.3	4.4	3.0	2.7	3.1	1.1	7.1	5.0	4.6	4.8	4.3	8.2	0.7	3.2	23.3	2.1	15.0	22.6	1.2	2.0	3.7	2.1	3.2	4.0	0.7	2.1	6.9	21.6	8.8	10.0	4.7	3.9	5.7	4.4	3.4	2.1	2.2	1.5	3.6	7.8	2.1	2.3	10.2	1.1	2.4	7.0	0.3	5.7	0.2	19.2	0.8	2.3	1.5	4.0	5.3	1.7	6.7	2.9	9.2	14.4	11.1	0.3	9.1	12.4	6.0	10.8	1.3	8.8	19.2	6.7	4.5	7.9	0.6	13.5	3.6	6.2	6.4	0.9	6.1	20.3	4.9	30.9	1.7	23.3	21.1	12.5	15.4	1.3	5.9	3.9	0.8	1.7	2.8	2.9	3.1	12.2	8.0	5.0	2.1	6.6	6.1	6.0	1.7	3.5	18.6	16.9	1.5	0.4	1.5	11.3	14.1	2.5	2.6	3.7	14.9	4.8	1.5	2.9	8.6	1.6	2.9	54.2	7.1	2.7	2.2	16.8	1.2	2.2	2.1	6.3	2.3	0.8	1.8	13.9	5.0	3.4	16.8	4.0	4.7	2.8	5.9	5.6	1.9	5.1	1.6	3.4	3.0	10.6	8.3	14.7	12.9	1.9	3.3	8.1	7.8	8.3	5.7	0.4	3.2	5.1	1.4	6.6	3.1	8.9	2.8	3.9	7.4	3.2	6.2	5.9	2.5	0.8	6.5	11.2	11.7	11.8	1.4	3.0	11.8	3.9	2.7	2.4	6.0	2.3	7.6	9.4	7.6	1.5	3.2	4.7	3.4	1.9	0.8	5.4	8.0	3.1	2.3	2.0	10.4	14.7	1.5	1.1	5.5	6.4	3.4	5.3	11.6	13.6	10.8	8.3	8.9	1.2	3.7	5.9	11.4	1.1	3.3	4.3	5.8	3.3	1.6	0.5	3.8	4.3	0.3	8.9	10.8	3.3	1.8	4.2	2.8	7.9	1.3	2.9	3.9	7.5	6.0	4.1	1.1	0.6	2.8	10.5	6.3	1.4
MED16	1.4	3.0	1.9	2.1	3.5	3.9	3.1	1.6	1.2	2.6	6.6	1.5	1.1	2.5	0.6	1.6	0.8	3.5	0.7	0.7	1.1	1.3	2.3	1.9	3.3	1.1	2.3	2.1	3.1	5.7	1.6	2.1	2.5	2.4	2.2	1.8	1.0	2.3	3.6	1.3	1.3	1.9	0.1	2.0	1.6	1.4	2.9	1.3	3.0	0.7	2.0	1.5	1.4	2.3	1.4	1.1	1.0	1.9	2.4	2.0	3.3	5.8	1.3	2.0	2.2	2.0	2.2	3.3	2.8	2.3	3.6	2.0	3.4	3.3	3.5	1.6	0.9	4.7	2.2	2.0	0.4	1.5	2.9	1.6	2.1	1.8	2.1	1.0	3.3	2.1	3.6	1.9	0.7	0.6	3.0	1.9	3.8	1.1	1.8	1.5	0.8	2.6	2.4	2.7	2.3	2.1	2.1	4.0	2.2	1.3	1.8	3.3	2.4	0.7	1.2	2.7	2.7	10.1	2.2	1.3	0.3	2.7	0.9	2.0	4.0	1.4	1.2	2.2	2.9	0.9	4.2	2.8	1.1	2.2	2.2	2.0	1.2	2.6	29.7	1.6	0.6	1.8	0.8	4.4	3.6	4.3	0.9	4.1	0.0	1.5	1.8	2.0	2.7	0.8	1.5	1.8	3.6	3.9	0.5	4.9	1.5	1.5	0.6	4.5	1.3	1.7	2.6	1.3	1.1	2.8	7.7	6.6	1.4	1.1	0.4	1.2	2.3	2.8	3.8	4.8	5.0	0.8	3.8	1.6	2.1	2.7	1.7	0.6	7.3	4.4	3.2	2.0	2.8	2.0	1.7	1.4	1.1	0.8	2.1	1.6	1.1	2.1	2.5	6.0	0.9	0.8	1.2	1.3	2.2	2.1	2.5	2.5	1.5	1.1	5.7	2.9	1.2	2.2	2.4	2.3	2.0	2.6	0.9	4.6	2.2	1.2	3.1	2.4	1.8	0.5	1.6	1.9	2.0	1.5	1.3	0.7	2.7	2.7	4.0	3.1	1.1	3.7	0.9	1.8	0.8	1.8	7.9	2.7	1.2	4.5	1.9	1.2	4.0	2.6	1.7	2.3	1.8	3.2	1.8	3.0	1.8	2.0	2.5	1.6	0.7	4.7	1.9	1.4	2.5	1.1	1.1	5.0	2.6	2.6	2.0	2.7	2.2	2.5	2.9	0.0	2.9	1.6	2.3	2.7	1.5	1.9	7.0	2.5	3.7	1.9	2.8	0.2	0.0	0.7	0.6	1.7	1.8	4.2	1.9	3.7	1.2	1.7	1.0	1.1	3.3	1.5	1.5	1.7	2.0	3.3	1.1	0.9	2.7	1.3	3.1	5.5	2.2	2.4	2.4	1.4	2.6	2.1	3.8	2.7	3.4	3.4	1.6	1.0	0.9	3.5	1.4	1.7	2.6	3.0	1.2	2.2	1.8	1.9	1.6	9.0	7.6	6.3	2.4	2.2	2.0	3.4	2.3	1.1	0.8	4.0	1.7	0.4	1.7	1.5	0.9	1.6	1.7	1.6	2.3	2.7	2.0	2.1	3.4	2.1	1.0	1.8	1.7	2.2	2.8	0.8	1.8	4.5	1.8	0.7	1.7	2.0	1.4	3.9	3.9	7.1	1.0	2.4	2.4	0.1	0.0	1.7	7.0	1.6	1.4	1.3	4.6	1.0	1.2	1.3	1.9	2.1	2.0	4.7	2.9	2.2	0.8	2.0	1.9	1.9	4.9	0.9	3.6	2.1	1.3	0.9	0.8	1.4	2.1	0.7	7.2	2.6	0.9	0.6	1.9	3.1	2.2	1.7	2.3	3.3	2.1	0.6	2.1	2.2	1.7	1.2	2.4	3.5	1.5	1.7	1.5	1.4	2.9	1.2	1.7	0.7	2.6	1.6	3.2	1.1	1.1	0.7	1.2	3.3	1.8	1.2	1.5	2.1	1.7	5.5	6.4	3.2	0.6	1.5	1.5	3.1	1.5	4.6	2.8	1.2	2.4	1.5	0.3	1.1	1.4	0.0	2.6	2.9	1.8	1.9	3.0	1.0	3.6	0.2	2.8	0.9	2.7	0.7	1.6	1.8	3.2	2.8	2.6	1.2	2.3	7.9	3.5	1.0	2.0	1.4	1.6	1.2	1.0	2.1	0.6	1.3	1.7	1.5	2.5	2.2	2.5	0.6	5.0	2.4	12.1	1.5	3.3	1.7	3.1	2.3	2.5	2.4	3.3	3.2	2.0	4.3	1.2	3.3	1.6	2.9	3.5	2.0	1.4	2.6	1.3	1.6	4.9	1.8	2.2	1.0	0.0	1.4	2.5	3.9	2.2	3.5	3.6	2.0	1.8	1.7	0.9	2.0	2.0	2.0	0.8	3.4	3.2	7.1	0.8	1.7	1.9	1.2	2.9	2.6	0.5	3.0	3.5	1.7	1.8	2.3	8.0	1.3	1.6	3.0	1.5	4.8	1.6	7.3	1.6	4.9	1.9	1.3	2.6	2.9	3.5	1.4	4.1	1.2	2.2	1.6	1.1	1.8	2.1	1.6	1.5	3.5	2.8	0.8	3.0	1.7	4.4	2.7	3.3	2.1	1.8	2.4	3.0	2.5	2.7	4.7	2.2	4.1	1.3	3.1	2.0	2.3	1.1	4.4	1.0	4.5	2.7	1.1	1.0	2.5	1.6	1.9	3.1	1.8	1.4	1.2	3.6	1.3	1.0	5.3	4.7	1.8	8.3	3.1	1.1	3.3	3.9	3.7	2.2	0.8	3.3	5.7	1.1	4.3	4.2	3.3	2.2	4.4	0.9	3.3	2.0	0.9	1.7	2.4	3.4	5.8	2.0	2.4	1.6	1.9	2.2	3.4	5.5	2.1	2.6	1.3	1.5	1.1	6.6	10.9	0.9	1.9	3.6	1.9	3.1	1.4	2.0	1.5	2.5	7.5	1.2	2.4	1.2	4.5	3.3	2.3	2.3	3.0	2.2	1.8	1.2	1.8	3.3	1.3	2.7	0.8	2.6	3.2	1.0	1.5	1.7	0.9	0.5	0.9	1.3	1.3	4.0	1.9	3.5	1.3	2.5	1.5	5.1	0.9	2.6	1.1	0.8	3.1	2.0	3.1	2.1	6.2	0.9	1.2	3.4	2.6	2.5	1.5	3.5	2.4	1.1	2.3	2.3	2.9	5.5	3.2	1.7	2.4	4.7	7.0	0.8	2.9	2.0	2.3	3.0	1.6	2.1	1.7	3.5	2.7	6.2	2.4	1.7	3.2	2.1	1.0	1.2	1.7	1.3	3.8	1.0	1.0	4.2	2.2	0.7	1.1	2.6	2.3	1.6	2.4	2.0	10.0	1.3	0.9	1.7	3.3	7.3	2.0	2.8	1.4	1.6	1.2	2.4	1.0	3.7	2.3	0.8	3.9	2.0	4.4	2.5	4.7	1.7	15.4	1.6	2.9	1.6	5.1	4.2	1.5	1.2	2.9	1.3	1.2	2.5	1.8	2.1	1.8	2.5	3.2	2.2	7.6	5.3	0.8	8.1	1.9	1.4	1.1	1.9	3.5	2.3	1.1	0.7	2.5	2.7	1.8	1.2	1.1	1.1	0.8	4.2	1.4	1.6	2.0	4.0	3.8	2.4	1.7	4.1	1.6	2.8	8.4	4.0	3.5	3.1	2.5	4.6	2.2	1.2	2.7	3.0	5.4	4.4	1.2	0.6	2.0	1.6	5.9	2.1	10.5	3.0	3.0	2.3	2.4	3.2	1.6	2.2	2.1	3.2	1.1	1.5	1.2	2.8	1.0	4.9	2.8	2.5	1.4	2.2	3.4	3.0	3.6	1.2	1.5	2.6	1.4	1.3	1.8	1.2	1.3	3.2	2.8	1.7	1.2	4.5	1.6	2.1	1.4	1.2	2.2	1.8	3.2	2.5	1.9	2.4	1.1	3.3	1.8	0.7	1.9	2.7	2.7	0.9	3.6	4.7	3.7	1.8	1.5	6.1	1.6	2.9	1.5	1.9	3.2	0.0	3.1	0.9	1.5	1.6	3.1	2.4	3.3	1.7	3.6	1.8	4.0	3.3	4.3	1.9	1.1	1.4	3.0	5.7	1.7	3.3	2.2	2.4	1.9	2.3	3.6	1.7	3.3	1.9	2.1	1.0	1.4	2.6	1.8	12.2	1.8	2.0	4.8	2.7	1.3	4.0	2.1	3.2	1.6	1.0	0.7	1.8	2.0	2.4	2.8	2.7	3.7	1.8	6.8	1.6	2.1	1.8	1.0	5.4	2.7	2.8	3.8	6.1	3.5	2.2	1.6	0.8	3.9	2.3	1.5	0.7	2.2	3.0	1.5	1.5	1.5	2.7	3.5	2.2	1.2	1.4	8.9	2.2	1.6	1.9	3.0	3.6	4.0	2.2	2.4	1.2	2.0	2.4	2.2	1.1	1.2	2.1	2.8	2.9	4.5	1.2	2.2	3.2	1.8	1.8	2.7	1.0	2.0	2.0	5.0	2.4	2.6	1.4	0.9	2.0	1.6	4.6
ATG13	18.1	42.3	33.9	22.3	33.1	21.7	56.1	32.4	43.5	24.9	24.2	29.5	22.4	30.0	19.8	23.8	22.3	98.4	21.0	48.3	28.2	57.5	64.8	80.1	44.8	22.0	22.1	19.3	35.6	21.4	25.6	25.5	34.9	34.7	66.2	21.9	22.6	18.0	84.5	21.6	22.7	35.5	33.0	46.9	41.9	11.9	67.8	26.2	85.4	15.4	36.3	22.3	18.5	39.0	13.3	15.1	23.2	31.0	17.8	20.3	22.9	30.9	51.4	25.6	24.6	37.9	21.7	65.2	36.1	18.3	27.6	18.5	48.4	66.7	34.7	14.8	17.1	29.7	26.8	19.9	20.7	37.8	18.0	19.2	27.6	21.9	18.7	11.1	61.5	29.2	43.7	23.2	22.2	26.2	27.9	21.5	54.5	23.1	41.1	53.4	17.4	48.3	20.9	23.7	19.9	23.1	22.7	31.3	11.8	16.9	16.6	41.9	23.6	23.8	32.1	21.2	38.5	68.1	32.3	15.7	25.6	28.6	8.8	20.4	21.4	15.5	21.8	15.3	34.9	36.2	226.4	31.2	18.3	23.6	28.5	27.3	11.6	26.7	60.1	11.0	25.4	24.1	21.0	21.4	59.4	60.6	44.3	36.3	11.3	29.3	22.0	32.0	31.3	30.3	42.9	25.3	24.9	19.0	83.4	17.4	17.3	45.5	20.5	16.2	14.1	21.4	41.8	26.3	18.3	28.5	19.3	75.5	42.7	29.7	7.7	27.5	47.3	28.8	33.5	36.9	19.3	42.2	52.4	36.2	34.6	22.0	18.3	28.1	57.0	27.7	35.4	30.4	21.1	17.4	22.9	20.8	47.5	17.0	31.0	40.8	28.3	21.2	29.3	61.2	106.4	32.1	19.2	22.0	46.9	26.8	31.9	40.3	32.3	18.6	35.3	97.8	14.5	24.0	25.4	26.6	19.6	65.4	12.7	46.5	31.7	17.3	21.6	23.5	58.2	20.8	27.2	19.9	32.6	38.2	16.8	20.3	28.9	23.3	32.7	30.5	17.9	35.5	25.4	21.0	26.3	13.5	78.5	46.4	34.4	18.9	45.5	16.1	34.8	114.3	34.6	21.9	24.6	34.2	21.0	34.0	29.3	47.5	19.4	18.8	25.3	19.3	24.6	21.9	45.9	36.1	25.7	28.6	35.6	24.7	14.1	27.8	38.7	29.6	20.6	8.4	41.6	21.8	24.0	26.5	14.4	22.9	113.3	32.8	37.7	23.8	18.3	14.6	45.1	48.0	43.6	25.3	16.3	67.0	89.6	37.8	33.9	19.0	18.7	25.0	20.5	24.4	24.7	20.8	33.8	23.6	30.8	19.4	48.3	21.9	31.2	49.3	72.5	21.0	24.3	26.1	55.6	20.6	35.7	20.2	18.5	108.4	26.4	15.0	22.5	84.9	63.2	21.8	25.3	19.5	14.0	47.9	39.4	26.4	31.0	27.5	31.1	93.0	200.5	23.1	23.8	23.8	42.6	50.2	29.2	72.1	27.0	23.3	22.9	28.8	15.3	34.1	15.0	33.4	22.9	34.9	27.9	14.1	33.0	25.2	34.8	28.7	62.4	23.5	23.1	27.4	14.1	84.0	36.1	11.0	43.2	31.2	28.6	25.8	12.5	54.3	17.4	34.1	40.0	15.2	42.3	59.5	28.9	16.7	28.0	28.3	76.0	21.5	21.1	21.2	47.4	16.5	19.4	24.9	24.9	18.8	16.2	87.6	29.0	28.6	36.7	15.2	40.7	25.4	30.7	20.3	16.5	83.0	20.6	26.5	30.0	26.5	24.3	25.3	37.8	33.8	13.9	34.3	29.4	22.8	23.6	20.6	18.7	16.8	24.8	53.6	24.8	27.3	17.9	16.5	8.8	26.6	96.3	17.9	11.7	27.5	29.5	22.4	45.5	20.4	30.8	28.8	22.3	44.1	29.7	20.6	21.7	27.0	30.7	45.0	36.0	60.4	25.8	26.5	23.0	27.5	36.6	32.4	16.7	20.5	36.3	21.6	50.4	19.5	20.8	5.5	18.5	21.0	109.9	34.9	47.1	20.5	45.4	3.3	19.8	18.6	25.4	15.0	23.5	31.7	63.7	33.3	29.4	23.4	37.5	24.8	35.7	34.6	34.2	24.1	13.0	29.8	30.6	44.8	23.7	26.9	23.7	66.3	33.2	24.6	18.7	18.4	34.8	12.7	29.5	13.8	25.7	46.3	18.1	24.8	30.7	50.7	156.5	21.6	45.8	20.1	12.2	74.8	21.1	39.2	34.1	38.2	15.8	43.2	43.8	26.9	46.1	26.8	25.1	18.6	7.3	17.9	28.0	87.9	27.2	26.8	21.1	22.6	21.9	23.2	26.6	20.5	20.1	46.9	22.1	23.2	30.7	26.7	10.5	19.4	36.4	23.9	21.4	52.8	12.8	24.4	41.8	22.0	16.9	26.2	43.3	29.6	11.2	22.1	17.8	55.6	14.8	28.6	26.2	23.9	20.7	67.3	27.4	55.6	60.4	22.3	25.5	19.0	28.2	25.0	14.2	35.5	29.1	31.4	11.2	24.9	18.7	12.8	48.3	27.6	39.0	18.7	39.9	32.7	27.6	24.3	35.7	34.5	28.1	87.3	33.2	16.4	20.4	22.0	18.1	36.6	30.0	17.2	14.3	29.3	28.5	11.2	15.8	19.2	30.8	25.8	28.3	23.4	31.6	17.2	57.2	40.4	19.2	24.6	29.0	40.8	39.7	17.1	22.7	45.8	36.6	18.4	27.6	11.5	14.6	21.8	24.7	36.9	19.7	20.1	9.7	47.8	29.3	39.7	21.5	19.8	29.7	24.7	27.2	48.7	20.9	46.9	38.6	25.3	25.6	19.5	30.4	19.5	39.3	21.0	12.4	15.1	26.1	67.9	23.6	20.8	26.0	16.2	17.6	21.8	24.4	15.0	23.8	22.5	17.2	27.2	19.5	21.5	41.0	17.0	18.3	24.9	15.0	21.3	21.4	21.4	33.1	22.1	18.2	20.7	28.8	52.0	16.7	44.2	20.5	22.5	14.9	22.1	38.1	50.7	26.0	26.4	37.4	25.5	13.0	29.6	37.6	30.4	40.3	17.5	13.2	34.5	34.8	29.6	21.4	36.0	23.0	24.4	23.3	21.9	24.8	29.0	24.4	23.9	21.3	19.5	25.2	29.3	31.4	31.0	27.6	53.0	28.4	29.0	9.7	60.5	35.8	29.7	18.9	26.2	14.3	14.1	38.3	12.6	28.0	21.7	36.7	35.8	20.3	19.8	25.6	25.3	26.6	34.0	16.1	25.1	96.9	17.7	21.9	14.6	42.8	44.5	17.8	10.8	21.4	30.2	19.9	24.8	39.5	19.6	62.9	24.5	23.2	22.2	20.2	18.3	24.6	33.8	24.6	34.6	14.0	20.1	25.6	32.2	32.8	23.9	31.7	34.9	28.9	22.4	23.4	31.9	22.8	18.2	18.7	23.3	17.2	20.4	26.8	17.8	29.5	13.8	34.5	34.5	31.7	87.4	16.8	15.0	42.3	50.8	20.5	19.7	26.2	14.9	31.1	14.9	25.2	22.9	17.1	26.9	21.5	11.8	18.1	19.6	57.5	19.2	23.5	35.2	33.2	34.3	16.5	26.4	15.3	21.6	51.0	16.6	16.6	20.5	31.1	29.3	14.3	21.2	18.4	15.9	28.3	27.5	36.7	28.2	16.4	17.4	18.2	95.3	12.2	39.6	53.0	22.5	68.2	17.1	24.8	28.0	27.0	21.4	24.7	58.9	19.0	13.2	30.3	16.7	12.7	18.5	27.6	28.3	26.7	55.3	32.8	14.6	19.9	30.4	27.9	27.8	19.7	28.6	13.2	15.4	20.2	23.2	21.2	14.9	24.2	25.1	13.9	72.2	22.9	126.5	13.7	34.6	28.5	32.4	22.9	12.3	20.4	28.1	11.0	15.6	29.6	23.9	9.0	18.1	74.9	29.0	10.8	25.6	67.7	27.8	25.5	25.9	56.0	27.0	24.3	14.4	9.9	18.1	11.6	22.0	28.7	20.8	20.2	17.0	29.3	25.9	33.3	42.3	28.2	12.1	10.5	15.7	37.7	20.7	30.3	30.5	20.5	24.9	36.9	17.4	98.2	18.8	38.1	14.3	23.5	16.1	31.2	24.5	36.2	32.6	39.1	36.7	31.5	20.0	25.8	27.4	35.1	22.0	19.7	26.9	42.7	16.1	15.0	45.6	20.4	36.2	24.1	15.9	26.6	27.5	23.0	21.1	19.9	23.5	24.6	11.7	20.4	28.1	28.4	20.5	18.3	25.5	16.6	13.2	21.5	13.8	33.1	25.1	19.1	24.1	67.8	28.3	20.3	18.2	27.1	18.1	28.7	29.5	14.5	18.5	48.2	17.4	12.8	42.8	34.0	34.6	25.8	30.1	19.5	39.2	31.1	16.0	35.8	32.7	10.5	38.5	24.8	18.7	18.6	39.3	23.0	22.8	27.0	13.1	27.4	27.3	18.3	41.2	29.5	22.2	34.8
GOLGA8A	2.1	1.9	2.3	1.4	2.2	3.2	3.8	1.1	3.3	2.1	1.4	1.2	2.0	2.6	1.5	2.1	4.2	2.3	4.9	2.9	1.4	2.4	1.6	1.5	3.7	2.6	0.9	1.1	2.3	1.3	4.2	3.0	2.1	1.1	0.8	2.1	1.6	1.8	2.0	1.4	1.8	1.8	0.7	1.7	0.7	2.1	1.8	2.3	2.1	1.6	1.1	1.1	1.7	1.0	1.6	3.0	0.9	4.3	0.5	1.7	3.2	0.8	1.6	4.1	1.2	1.4	2.4	1.3	2.8	1.7	1.5	2.0	2.8	1.3	2.1	2.9	3.8	0.8	1.6	1.2	1.4	2.6	2.7	1.0	1.0	2.8	1.9	1.5	2.2	1.1	4.2	2.6	1.7	2.0	2.3	1.1	1.5	2.0	1.6	1.0	2.8	1.1	2.0	2.1	0.9	1.6	0.9	1.4	1.4	2.9	2.4	2.0	2.3	4.3	2.3	1.0	3.1	3.7	1.8	1.5	0.8	2.2	0.9	1.6	1.6	1.1	3.3	2.5	2.2	2.2	3.6	1.2	1.6	2.8	5.3	1.1	1.4	0.2	3.2	1.1	1.5	5.5	2.9	1.0	1.5	1.9	0.9	0.7	0.6	0.7	2.2	1.3	1.4	1.6	2.6	1.5	3.4	2.6	4.2	1.4	0.9	2.1	0.6	2.5	3.8	1.2	1.7	2.6	1.0	1.2	2.7	4.4	1.5	1.5	1.6	1.5	2.1	0.8	0.7	3.0	1.5	3.2	0.8	1.4	1.9	1.7	1.7	2.0	1.1	3.7	1.9	2.0	2.3	1.6	1.3	1.6	1.0	1.3	1.6	1.1	1.1	2.0	1.9	1.3	3.1	0.7	1.5	1.9	3.5	2.6	1.9	2.1	2.3	0.8	1.6	3.1	3.0	1.1	1.3	2.3	2.6	0.6	3.0	3.2	1.2	1.3	1.7	3.1	1.4	1.6	1.1	2.8	5.9	1.1	1.7	2.4	2.7	1.9	2.1	1.7	1.0	2.7	1.7	1.2	1.9	3.4	5.6	1.2	1.8	1.8	2.2	1.7	1.7	8.3	0.6	0.8	1.5	1.1	1.4	1.7	1.7	1.1	1.7	1.2	1.3	3.7	1.9	2.7	1.5	1.6	3.3	4.4	2.0	3.0	1.2	1.7	1.1	1.6	3.0	2.8	2.2	1.6	2.2	1.5	1.0	1.1	4.0	1.8	3.3	1.4	1.6	1.2	1.5	1.4	0.5	1.4	1.2	1.5	2.8	4.0	2.7	1.8	1.7	1.4	1.1	2.1	2.0	0.9	1.6	2.8	0.9	2.0	3.2	2.2	1.5	1.5	0.8	1.2	1.2	1.0	3.6	2.6	1.8	1.3	2.0	2.2	0.9	2.5	1.3	4.0	1.8	4.0	3.2	4.2	4.5	2.2	1.2	2.3	2.1	2.1	1.2	4.9	2.9	0.8	5.0	2.2	1.9	1.6	1.3	6.2	1.7	2.1	1.9	1.5	1.0	2.5	2.4	4.5	1.5	3.1	1.8	2.0	3.1	1.5	1.1	1.9	2.0	2.2	1.2	0.7	1.3	1.7	1.3	0.8	2.7	1.9	1.9	2.8	0.8	3.7	1.1	0.8	3.4	2.4	2.2	2.8	2.7	0.6	1.0	1.2	3.9	2.5	1.8	1.0	1.3	1.0	3.2	6.2	0.9	2.4	1.3	4.3	1.1	0.9	2.1	0.9	3.2	1.5	0.4	2.3	2.3	1.9	1.6	1.2	1.3	1.6	1.9	2.5	2.1	4.1	1.1	3.7	1.5	1.8	3.4	2.3	2.3	2.8	3.7	0.8	2.1	2.2	1.3	1.8	1.2	1.5	0.9	2.0	0.5	0.8	1.1	1.9	1.8	2.8	1.5	0.9	3.5	2.0	2.2	2.4	2.3	1.3	1.7	2.6	1.7	1.3	1.0	1.8	1.5	1.0	5.1	2.0	2.8	2.1	1.1	1.2	0.7	3.0	3.5	6.6	5.4	1.8	1.9	2.4	0.7	3.0	1.4	2.6	2.9	2.3	0.6	3.2	0.9	1.1	1.3	1.2	1.9	2.5	0.6	2.5	1.6	0.9	1.7	2.0	1.7	1.7	4.4	3.3	1.6	0.7	1.9	2.7	2.6	2.0	1.3	3.0	2.0	1.0	4.0	1.2	1.4	2.6	1.9	1.5	1.4	4.4	3.7	1.1	1.1	1.7	3.4	2.4	0.7	2.0	1.7	1.1	1.8	1.8	1.3	1.3	2.5	1.2	1.8	3.7	3.2	4.8	3.0	3.6	2.6	1.8	5.4	2.8	3.0	2.5	1.7	4.5	4.0	1.5	1.7	2.4	1.2	1.7	2.2	2.8	4.0	1.5	1.0	3.2	2.6	2.4	3.0	1.9	0.7	1.9	2.1	1.3	1.9	1.8	1.8	7.1	1.6	1.0	2.6	0.9	2.8	1.6	3.8	2.2	2.8	1.7	2.0	2.0	2.4	0.8	1.9	1.3	2.6	4.6	2.4	2.4	1.7	4.3	1.8	2.7	1.1	1.9	1.4	2.4	3.3	3.1	2.4	2.4	1.7	1.1	3.1	3.2	1.4	1.3	4.3	2.1	1.5	2.3	2.1	3.2	1.2	2.3	1.9	1.7	1.2	1.6	5.2	1.8	3.0	2.2	1.7	4.8	1.1	3.7	3.4	1.8	1.0	2.8	1.6	3.1	1.5	3.2	4.0	2.9	3.3	2.8	3.1	1.2	0.8	0.9	2.4	5.5	2.6	1.7	6.8	2.2	0.9	1.1	1.6	0.7	1.8	2.1	1.2	2.8	1.9	2.6	7.3	6.4	2.0	1.7	1.3	2.2	2.1	1.9	2.2	1.9	1.1	2.0	2.1	1.2	2.1	3.5	1.8	4.5	3.0	2.7	1.5	1.0	1.7	1.5	2.4	5.8	0.9	2.4	4.3	1.6	6.2	3.3	2.0	0.9	2.5	1.7	3.0	2.3	3.9	1.8	2.2	1.8	2.5	3.7	3.1	1.2	2.0	2.3	2.7	2.1	3.5	2.3	5.5	2.2	3.0	4.0	6.3	2.3	1.9	3.2	2.4	3.1	2.3	3.6	1.1	1.9	4.8	2.2	3.0	2.4	3.8	3.8	3.3	1.7	2.6	1.8	5.7	1.9	2.0	1.1	2.2	1.7	5.5	2.8	3.0	2.3	7.2	1.6	2.4	2.8	6.8	3.3	2.2	0.9	1.9	3.1	1.7	1.9	3.5	1.5	6.3	3.1	1.1	1.8	1.7	1.6	1.0	1.7	2.1	3.5	4.0	1.3	2.4	3.3	3.4	1.8	2.3	2.9	0.6	2.5	1.1	1.3	0.9	4.9	3.8	2.1	0.8	4.1	2.3	0.9	3.7	3.2	2.2	3.1	2.5	1.5	1.6	1.2	1.8	1.5	1.3	2.4	1.3	2.5	1.2	4.4	1.7	4.2	2.0	4.4	4.3	1.8	2.3	4.2	2.0	3.0	1.5	4.1	3.7	2.1	2.2	2.3	2.0	2.8	2.2	2.3	1.1	1.4	2.7	2.5	1.8	1.7	5.7	1.0	1.8	2.0	0.8	1.3	1.8	3.9	3.8	4.3	4.0	2.8	2.4	2.9	3.7	2.9	5.4	2.2	1.4	3.3	1.1	1.5	4.4	1.9	1.8	2.5	2.7	1.6	1.4	1.0	1.4	4.3	2.3	2.2	1.8	3.8	2.0	1.2	3.8	1.3	3.1	3.2	3.2	2.0	2.9	1.2	2.2	0.9	3.2	1.5	1.3	3.2	2.9	3.4	1.8	2.9	1.9	1.2	2.2	3.3	0.9	3.2	4.7	1.5	1.0	3.9	4.1	1.2	4.1	2.5	7.2	3.2	1.7	1.9	2.7	1.4	2.7	5.3	3.1	4.8	5.4	1.7	2.8	5.7	2.9	1.7	2.7	2.3	1.0	3.9	2.0	1.1	3.3	7.1	2.2	2.1	1.8	1.4	3.7	2.7	0.9	1.6	1.8	2.7	2.8	4.2	2.4	2.4	4.2	2.9	2.7	2.4	4.0	1.7	1.8	2.5	2.1	3.0	3.4	3.1	2.6	1.6	1.4	3.7	2.1	1.6	3.0	2.2	2.0	2.2	1.2	3.0	0.9	7.1	2.2	1.9	2.4	3.2	3.0	1.1	1.2	1.2	1.6	1.6	3.8	2.2	1.7	1.0	1.4	1.4	2.5	4.0	6.6	4.8	2.3	1.2	1.2	1.5	1.1	3.8	2.0	2.6	2.2	3.3	2.1	2.3	0.5	4.5	1.9	3.4	1.9	0.8	2.1	1.7	2.0	1.3	3.0	4.9	3.3	0.9	1.2	2.4	2.4	3.6	4.1	2.8	3.6	3.6	2.1	1.0	6.5	1.2	5.0	2.4	9.7	6.0	1.8	3.4	2.4	2.0	2.8	2.4	4.9	3.6	2.4	3.6	1.6
TP53I11	7.6	8.3	7.7	3.1	6.5	7.6	7.1	9.5	6.8	9.5	4.0	7.5	7.3	6.0	6.3	4.3	6.1	11.5	4.2	8.9	5.0	7.6	7.6	6.5	7.6	6.7	8.2	5.5	3.8	5.7	5.6	7.1	11.7	12.6	7.7	5.8	9.9	9.3	22.7	7.9	3.9	5.6	5.8	4.0	10.1	3.1	12.3	10.8	14.7	7.4	7.6	4.6	5.2	10.6	5.1	6.1	5.7	7.6	3.1	6.1	9.5	7.3	3.8	6.4	5.5	6.2	4.7	11.7	5.8	6.6	8.3	7.7	5.5	9.5	10.5	9.2	6.4	7.0	7.2	10.0	5.2	12.1	4.5	6.2	5.8	5.9	4.3	4.3	10.0	7.9	7.1	3.8	11.6	3.3	6.5	5.1	5.4	6.0	7.1	5.4	4.1	9.1	5.1	7.0	7.4	3.9	3.8	12.6	5.4	5.4	6.4	8.5	6.0	8.3	7.7	8.0	5.0	12.6	9.0	4.3	3.2	7.9	7.8	5.8	6.4	5.8	3.3	8.5	7.1	5.4	8.3	6.2	5.3	4.9	12.6	3.6	4.3	9.0	6.8	10.3	7.0	7.2	5.4	5.5	7.6	17.1	6.9	8.9	6.1	7.5	8.8	6.3	6.8	5.4	12.5	6.1	4.3	6.1	6.1	7.6	7.7	9.2	14.6	5.3	6.7	9.5	7.6	7.2	4.2	5.9	12.2	14.2	9.0	9.1	1.4	5.0	8.3	4.7	7.8	7.9	17.4	7.2	9.3	10.6	4.7	5.1	8.2	8.4	9.5	5.2	6.6	7.7	6.4	6.4	5.6	5.0	5.8	4.4	5.8	13.5	5.0	6.1	8.0	17.0	13.9	8.9	3.5	5.5	8.1	6.0	9.0	9.6	3.9	7.1	8.3	13.0	6.4	8.4	6.5	4.7	6.0	5.4	11.2	11.0	4.4	12.0	6.7	6.0	10.5	3.3	7.9	14.7	6.5	5.3	5.9	7.2	5.5	6.6	6.0	5.5	4.4	9.5	5.4	5.9	5.0	6.0	11.3	6.9	7.3	4.2	8.8	5.7	8.7	9.5	8.5	3.6	6.2	5.2	3.6	6.3	5.4	4.6	7.1	4.8	7.8	8.2	4.6	5.1	6.0	8.8	8.5	9.4	6.2	7.8	4.7	6.3	5.7	8.4	5.3	1.9	13.8	11.5	8.8	8.6	6.9	8.7	15.5	5.3	7.2	7.8	8.1	8.0	8.0	7.3	4.8	9.5	5.7	13.1	8.7	10.1	5.8	7.0	7.3	5.8	9.3	4.3	5.7	3.7	9.5	4.9	6.1	8.1	9.0	7.7	10.5	9.0	8.0	5.3	6.4	5.1	10.4	5.1	7.5	5.9	6.4	10.2	11.2	5.4	5.9	6.2	7.9	4.0	4.0	8.4	10.0	4.7	12.0	6.5	3.6	11.5	4.9	14.8	16.1	3.4	13.7	5.1	5.5	11.6	6.3	8.1	4.8	6.1	8.6	6.9	6.2	4.7	7.5	11.5	7.4	9.3	9.4	6.4	9.0	5.4	4.0	5.6	8.3	7.4	7.7	7.8	5.2	13.0	8.1	5.4	13.4	7.4	4.6	13.6	5.5	13.5	10.6	11.1	6.4	7.1	6.1	8.0	16.0	4.1	6.0	6.9	15.0	11.4	6.5	8.8	6.8	11.4	4.2	7.2	8.4	5.0	5.1	6.5	7.4	5.3	8.1	8.7	6.9	4.9	7.3	6.1	9.2	7.8	6.6	7.4	8.2	11.2	3.5	4.8	11.2	10.2	9.7	6.2	6.6	4.9	5.5	6.2	6.1	6.7	6.0	7.3	5.8	10.9	6.2	8.5	5.8	7.0	7.7	6.5	7.4	8.3	5.1	5.5	9.2	11.3	6.9	4.8	8.3	19.6	5.7	2.9	4.7	9.7	13.0	8.0	5.7	6.8	12.0	6.6	3.7	5.4	9.1	11.1	6.0	7.4	5.3	4.1	2.0	6.1	5.3	6.4	7.3	4.3	7.7	5.7	5.3	5.0	9.3	8.7	12.5	8.8	6.9	5.9	4.9	7.7	5.0	7.9	4.5	5.2	9.7	18.3	6.8	6.4	11.8	5.8	7.7	8.0	9.3	8.9	9.0	12.2	4.6	11.3	5.5	4.1	7.2	5.4	6.8	7.6	15.5	4.1	6.8	8.0	4.4	4.5	7.1	9.9	20.3	5.5	6.4	16.6	9.6	8.2	8.5	8.1	6.8	6.6	3.6	7.4	6.7	6.9	8.3	4.7	11.9	8.4	4.2	10.7	4.9	12.8	13.9	8.2	3.6	8.7	4.9	6.9	3.1	10.9	5.7	5.2	4.5	6.6	11.8	6.5	5.7	6.7	4.4	5.2	7.6	20.8	6.2	12.7	8.7	9.1	4.2	8.3	8.6	6.8	6.0	11.2	5.2	16.8	11.5	6.8	2.6	7.8	6.9	7.9	6.1	9.3	11.0	6.5	6.9	4.4	7.9	6.5	4.4	7.3	3.2	8.1	5.4	14.0	54.4	5.9	20.2	3.8	5.8	6.0	11.4	8.5	5.1	5.0	7.8	9.0	6.1	10.2	7.8	7.7	3.8	10.6	13.0	5.8	9.4	5.7	4.8	7.1	4.7	7.5	4.9	8.7	5.5	8.5	11.1	5.0	8.1	7.4	15.1	5.7	5.8	11.3	5.6	5.2	10.8	6.8	5.0	11.2	11.9	9.3	9.6	5.4	6.7	7.0	6.0	8.2	7.3	6.1	6.3	13.1	4.6	6.2	9.7	6.1	8.5	4.5	15.4	6.6	4.5	11.0	6.9	5.5	17.0	11.3	12.4	8.0	8.0	7.1	10.3	3.4	14.2	24.4	5.6	4.4	15.5	5.0	8.7	6.1	5.9	6.0	7.2	10.4	4.2	10.3	8.9	24.3	15.4	6.1	5.8	6.7	7.2	8.1	6.0	6.8	8.1	5.4	12.3	9.8	9.3	7.0	9.7	7.0	7.8	5.9	4.4	6.1	7.0	4.0	7.0	7.1	14.2	11.9	6.5	11.6	6.9	6.2	7.6	3.9	5.3	7.6	19.8	7.5	7.6	9.6	3.9	6.3	9.4	7.4	6.2	6.0	9.9	5.4	6.0	5.0	6.4	25.4	7.7	17.6	8.8	6.6	12.5	13.2	5.2	13.2	5.3	9.5	5.5	7.0	8.2	9.3	7.6	13.3	11.6	6.9	5.8	9.3	4.5	3.7	8.2	4.5	6.1	7.4	3.7	9.9	23.7	10.3	14.6	4.2	12.1	8.1	10.6	9.5	10.0	20.7	6.1	5.6	8.2	7.7	29.2	10.2	12.9	7.8	13.8	6.4	5.7	6.8	11.1	9.4	17.0	8.4	7.2	8.7	4.4	6.8	13.6	13.8	5.6	5.0	5.0	6.8	15.3	12.1	4.4	8.1	7.4	7.8	7.0	5.9	8.3	4.9	8.3	10.0	13.0	11.1	16.9	6.4	12.9	10.2	6.1	5.9	7.1	6.2	12.6	11.5	6.3	5.0	5.7	9.5	6.2	6.8	7.2	3.6	8.3	5.4	9.2	7.4	16.8	17.7	5.6	12.1	7.1	10.1	14.7	13.2	9.2	10.4	12.4	12.0	5.7	8.6	4.0	8.3	6.6	8.5	11.8	6.4	5.2	6.2	7.2	14.2	6.2	11.2	13.9	15.0	6.3	16.8	19.8	4.1	9.0	7.0	7.2	6.8	12.0	9.8	3.6	6.5	13.9	8.2	5.1	9.8	3.1	11.4	11.4	13.2	6.4	4.8	17.2	4.3	6.4	4.3	10.3	5.2	6.7	7.9	7.3	7.4	13.7	7.0	4.4	11.7	6.2	24.4	6.9	9.0	11.0	10.8	11.9	5.3	6.7	3.9	7.5	8.1	6.8	6.0	5.9	7.9	18.7	16.9	7.3	8.0	7.4	6.3	5.8	7.2	5.4	14.5	3.7	11.8	6.8	13.2	5.7	10.3	5.9	9.7	5.4	12.2	6.2	8.3	10.2	17.8	6.8	6.0	4.1	7.8	14.4	5.9	4.8	7.9	3.1	7.5	12.1	27.8	10.2	9.7	8.4	10.9	7.4	10.3	5.5	12.9	6.5	11.2	8.2	20.9	9.2	8.7	12.6	12.4	8.5	12.4	3.4	5.2	9.2	8.3	7.6	8.2	8.5	7.5	10.2	34.1	7.6	5.0	4.3	7.4	18.4	6.2	8.5	8.2	6.8	6.1	6.0	8.1	4.0	9.4	8.4	4.3	4.8	5.8	8.6	4.2	8.8	5.9	10.1	9.3	5.0	6.4	5.4	17.8	8.6	8.7	11.1	13.0	17.3	9.1	6.2	7.7	6.5	12.7	10.0	8.1	6.1	8.2	12.4	6.4	4.2	6.4	4.2	5.2	5.7	5.2	9.0	6.0	6.5	6.7	5.7	12.5	5.7	8.4	3.6	5.3	11.2	7.1	24.2
DOLK	3.6	6.6	3.2	9.9	2.5	8.6	9.2	9.4	3.9	6.8	9.8	3.6	8.0	6.4	7.9	14.0	4.4	4.2	7.5	16.4	3.6	6.7	2.8	16.9	19.1	3.9	13.9	15.8	7.0	14.9	15.2	5.9	7.2	10.9	9.6	3.1	3.6	2.7	8.9	6.2	11.0	7.0	29.4	7.0	12.6	3.5	8.1	4.2	7.4	2.7	3.2	7.7	4.0	4.4	3.0	9.5	4.6	21.9	7.8	8.3	13.7	14.0	6.4	4.8	6.9	9.8	3.8	8.6	4.2	23.6	51.3	6.4	23.7	16.7	12.8	23.0	2.8	7.6	4.6	25.1	11.1	11.0	1.3	10.0	9.8	3.8	3.3	24.6	7.4	2.8	7.2	4.2	2.1	9.3	8.9	12.2	6.5	2.9	6.2	7.8	2.1	8.8	4.2	14.1	2.4	5.9	4.5	20.9	5.0	35.9	1.9	8.5	1.9	24.4	8.3	9.7	6.0	4.2	32.0	2.3	13.3	4.3	10.6	14.2	12.0	20.3	4.5	2.9	9.3	4.1	15.9	9.3	4.4	4.0	7.8	15.4	10.2	36.6	18.7	20.8	9.0	11.5	4.7	9.3	5.8	10.6	9.2	7.7	11.0	9.2	8.1	5.1	5.1	3.7	10.9	8.2	4.4	11.4	16.5	18.2	6.5	4.1	7.0	3.2	6.9	7.0	7.6	8.6	5.8	18.7	8.7	15.4	8.3	6.7	13.2	6.5	2.1	17.2	7.3	5.2	11.4	3.6	6.9	4.2	7.0	7.7	4.6	24.5	14.6	4.6	12.3	12.3	19.9	22.3	4.8	13.2	10.8	4.3	18.4	28.6	7.9	12.2	17.4	9.9	19.6	3.9	3.1	3.3	9.3	10.0	4.6	3.0	9.7	16.7	15.3	6.9	1.8	15.8	3.5	11.1	4.8	5.8	13.1	21.5	4.5	11.2	1.7	9.4	14.5	11.9	5.5	4.4	7.3	2.0	7.0	4.7	9.6	7.1	7.1	3.8	6.9	10.5	7.1	8.9	12.3	2.8	9.3	6.9	6.4	10.9	6.9	6.0	3.9	15.7	10.5	11.6	3.5	4.0	6.7	7.1	27.4	11.0	6.7	7.2	3.3	6.1	7.2	4.0	7.1	7.2	10.6	7.3	9.6	9.8	6.8	5.9	5.3	7.8	12.7	23.3	4.3	7.1	5.9	3.8	2.9	14.2	6.9	18.2	7.6	7.4	10.4	18.4	12.2	9.3	15.9	10.7	4.9	11.8	10.3	34.8	28.5	3.6	2.2	5.7	7.6	11.4	10.3	8.8	6.9	1.5	3.5	22.1	9.7	9.1	30.9	8.3	7.3	6.0	5.0	5.8	21.7	5.4	19.6	13.6	10.5	23.6	9.0	4.4	20.5	22.6	11.2	4.5	4.3	21.6	11.3	27.8	9.3	7.6	4.4	23.8	13.4	10.6	7.1	7.3	6.7	5.0	11.4	11.8	8.6	24.9	6.2	4.0	9.9	17.4	2.5	3.9	10.0	8.7	6.5	8.9	6.7	1.4	12.1	8.1	22.1	11.5	5.9	6.3	10.8	4.7	8.6	3.8	10.4	11.3	8.5	8.5	4.8	14.9	16.0	12.6	11.3	6.0	17.0	7.8	6.9	6.3	15.0	6.5	9.4	7.6	6.6	17.4	10.5	30.8	8.8	8.0	2.8	11.3	6.8	1.7	9.0	28.1	6.6	5.6	8.3	8.2	9.6	14.2	7.4	3.4	4.6	4.1	6.9	7.2	11.3	20.2	15.5	10.7	10.0	8.5	25.0	9.8	2.2	4.2	6.2	10.9	4.6	9.7	2.7	5.5	4.7	18.8	5.9	12.2	22.9	4.8	12.8	1.4	4.6	8.3	23.0	3.6	5.0	2.6	4.8	15.4	4.7	8.2	3.3	6.0	3.8	20.4	5.5	11.7	8.2	5.5	19.0	7.3	7.6	8.4	15.8	6.6	2.6	7.6	12.2	9.2	9.1	5.9	3.6	1.5	2.7	2.3	6.6	26.0	13.6	15.8	11.9	6.5	4.5	4.9	3.6	2.7	6.8	16.9	5.2	39.8	10.9	9.5	7.8	36.1	2.5	2.7	5.6	5.8	18.4	7.0	1.5	14.7	4.0	7.0	8.4	6.0	4.2	6.8	3.3	2.8	9.9	14.9	15.2	5.6	11.8	4.2	10.6	4.0	2.9	2.1	13.5	8.9	4.3	22.2	2.5	6.4	12.1	10.6	13.6	11.1	9.6	4.2	7.4	3.9	8.4	3.6	16.0	3.7	2.6	3.8	6.8	15.2	9.1	3.9	22.9	27.9	10.4	8.5	5.8	14.9	19.2	18.0	19.5	14.1	7.8	15.0	8.1	10.7	22.3	5.2	5.0	25.9	12.0	12.5	8.3	4.8	13.9	34.2	9.8	13.1	27.3	4.6	32.8	14.2	31.9	11.6	6.9	13.8	19.2	20.1	11.2	9.9	6.2	19.5	8.6	5.3	11.6	9.0	11.3	7.8	21.7	9.0	7.1	4.2	8.1	24.4	15.4	24.0	2.1	10.9	20.3	13.8	8.0	7.6	7.4	11.9	6.8	23.4	7.4	7.4	4.8	16.0	38.8	17.3	13.3	17.9	18.2	15.9	5.9	31.3	18.5	6.9	3.1	11.4	31.7	11.0	16.6	7.7	16.4	17.5	16.9	14.8	17.7	9.7	12.5	7.4	7.9	8.6	11.4	13.1	13.2	12.6	11.4	16.8	13.8	90.7	4.3	6.8	15.3	25.4	25.0	26.7	16.2	14.6	7.9	6.2	4.9	12.7	10.6	10.2	6.0	10.1	16.2	14.0	19.6	17.7	8.6	22.0	23.7	10.6	15.8	14.1	11.5	24.4	11.5	26.9	7.6	6.5	5.6	10.7	16.6	7.9	18.6	17.0	14.5	6.7	19.6	8.8	9.4	44.4	10.9	12.8	23.1	14.7	10.1	22.4	5.6	6.7	14.9	3.5	14.0	7.9	17.5	3.3	26.5	8.7	16.6	19.1	2.4	10.2	5.2	11.1	15.6	10.3	7.5	3.7	27.2	6.3	38.7	26.0	10.9	39.3	10.6	45.2	16.5	6.0	5.7	12.6	2.7	11.2	9.9	10.4	14.7	10.3	14.4	7.0	18.3	14.8	43.6	4.8	28.9	17.0	13.3	22.5	24.1	10.3	20.0	7.2	13.2	17.0	16.4	12.4	19.6	5.5	6.6	13.0	1.1	9.1	4.1	11.5	44.6	8.1	13.2	20.5	14.7	26.7	43.0	13.6	16.3	20.7	34.7	20.9	16.1	50.7	21.2	5.1	15.2	18.9	26.5	48.2	19.7	14.1	9.9	17.1	28.2	9.3	370.7	25.7	52.7	11.2	11.8	6.6	23.6	24.7	7.7	8.7	14.1	9.8	7.5	17.1	55.0	9.9	5.8	35.3	4.1	11.8	14.3	22.8	9.6	7.6	21.4	26.9	9.3	8.5	16.9	13.3	5.2	24.2	18.1	18.8	7.8	13.1	81.0	24.3	29.4	6.7	3.8	18.2	16.5	21.6	13.9	3.4	8.0	13.8	28.8	14.1	37.9	13.6	10.8	11.8	22.7	13.1	12.6	14.3	9.4	19.2	42.8	44.7	8.1	20.1	8.1	38.4	28.0	27.7	21.3	9.1	10.2	14.7	30.3	31.2	29.8	18.9	10.0	23.6	4.9	53.5	10.4	15.6	11.5	20.7	16.1	36.5	17.4	8.9	5.0	2.0	20.5	5.8	14.9	9.2	23.2	4.2	6.6	13.0	11.3	10.5	49.1	19.2	9.8	32.7	31.2	12.4	9.6	10.8	7.5	18.3	29.7	7.5	27.7	5.6	17.4	8.1	16.8	11.3	8.7	19.6	1.6	19.9	24.6	13.7	28.2	9.8	27.4	20.2	17.3	19.6	33.3	31.0	6.9	14.8	7.6	27.5	8.9	52.7	23.6	7.2	15.5	13.6	14.8	8.2	10.2	6.4	4.9	17.6	28.7	12.4	24.4	14.1	15.3	15.9	18.7	6.8	6.2	23.3	17.9	13.3	13.4	6.6	12.8	4.0	6.9	54.1	19.1	24.2	34.3	47.7	55.8	21.0	7.2	27.5	14.3	7.5	10.7	16.7	11.7	13.6	43.8	10.4	6.7	19.5	27.1	9.5	6.8	7.2	25.3	10.6	15.6	7.9	14.7	18.0	16.9	5.0	4.0	9.1	19.6	21.2	34.7	16.0	16.2	14.6	3.8	11.4	19.4	8.3	12.1	12.5	7.2	10.3	4.9	10.5	24.3	24.1	11.6	12.9	16.3	11.6	13.4	23.5	12.8	29.9	6.0	17.3	15.0	22.9	8.3	28.8	11.4	18.1	14.8	19.5	6.1	2.9	22.2	28.5	13.9	10.7	15.3	3.3	12.1	4.6	22.2	44.0	11.3	17.1	12.5	22.6	4.0	11.5	15.6	12.3	10.1	13.3	30.2
CCNE2	40.6	45.3	60.7	23.6	41.9	49.1	44.0	31.8	25.1	91.2	28.8	67.6	41.9	61.4	46.3	19.9	50.5	38.8	59.8	28.4	32.4	65.8	33.0	45.7	51.3	36.1	44.0	44.0	51.3	41.1	22.9	38.1	29.4	15.5	24.1	40.3	31.2	39.9	15.1	42.6	32.2	37.3	27.2	56.3	20.7	106.5	31.9	76.1	7.9	86.5	49.2	37.1	87.7	42.6	66.1	61.9	47.3	35.4	22.7	43.2	36.1	47.2	35.6	64.8	66.5	29.3	66.0	58.0	40.1	17.1	17.7	35.1	38.7	31.6	92.7	40.3	81.1	24.4	41.7	28.4	27.3	21.6	95.7	39.5	18.1	83.6	64.6	67.4	64.9	79.7	27.8	50.4	64.2	25.0	26.1	16.8	35.0	73.1	33.9	75.0	113.7	24.7	101.3	80.9	31.8	36.2	26.6	41.7	29.3	39.9	45.0	27.2	87.1	28.0	46.8	44.6	85.1	14.2	20.6	63.1	30.7	43.8	50.5	39.1	31.4	41.2	53.2	126.3	52.8	35.9	33.4	21.4	48.2	61.3	28.5	70.9	47.4	63.5	59.9	50.4	29.6	33.3	65.9	34.2	34.0	50.1	38.1	18.5	24.3	29.4	35.0	71.9	37.4	48.4	31.1	59.5	25.5	17.6	20.4	26.5	44.2	33.3	33.7	98.3	24.2	29.4	38.5	36.7	83.7	23.0	32.1	14.0	19.3	45.6	19.6	21.4	22.8	40.9	62.5	52.2	31.6	26.9	19.3	84.6	66.5	29.7	56.6	66.0	31.5	51.4	36.9	38.4	22.8	39.1	33.0	25.8	72.7	86.0	30.7	84.5	51.7	20.5	39.8	27.8	15.9	30.0	48.2	63.5	17.5	70.7	30.6	46.8	73.7	26.5	72.8	52.2	118.0	36.4	94.0	41.1	28.5	36.9	26.9	7.3	70.8	47.5	137.4	58.5	64.0	45.5	73.5	31.6	37.7	48.1	68.5	54.2	19.4	63.7	31.6	44.8	73.1	68.5	30.8	56.2	153.6	43.4	10.7	39.3	78.7	50.4	38.5	116.4	57.6	32.2	33.0	53.6	110.3	52.5	34.5	19.5	29.9	35.7	48.1	42.3	53.2	41.1	24.6	67.9	47.1	37.7	46.6	85.9	38.3	56.3	86.2	58.6	31.6	26.6	19.8	21.1	14.6	61.5	37.2	102.4	50.9	53.9	10.4	38.4	15.5	35.4	80.6	33.3	18.8	36.1	16.5	21.5	76.3	12.9	51.0	81.0	42.4	55.4	37.4	41.1	27.6	36.1	23.9	50.5	54.0	76.4	44.7	37.8	53.4	13.9	50.0	35.4	22.8	97.3	44.0	46.8	37.3	44.8	23.3	26.9	36.8	30.9	55.1	57.2	44.0	27.8	29.5	96.8	27.0	13.1	47.5	67.9	15.4	49.4	59.4	58.0	24.6	7.1	37.8	39.3	62.2	63.2	40.1	52.6	104.3	19.3	55.2	76.4	67.8	32.1	90.5	72.1	44.1	69.3	45.2	17.2	51.5	169.0	31.9	47.3	69.1	32.8	42.9	54.6	41.8	39.5	54.5	58.6	38.3	43.8	57.6	20.2	31.2	27.5	48.2	13.6	20.5	32.4	19.1	45.0	13.4	26.7	26.2	109.9	41.1	41.3	10.4	20.7	52.1	66.9	73.2	85.9	76.1	36.2	52.8	88.1	23.5	15.5	47.7	41.0	50.8	46.2	27.7	33.8	35.0	52.7	65.3	47.9	44.3	49.6	32.5	28.0	43.5	41.7	27.9	45.3	21.9	86.4	43.2	30.0	55.2	24.0	48.4	21.5	81.1	42.2	86.8	47.9	66.7	25.7	67.4	46.6	35.1	42.7	41.6	71.7	28.3	37.3	22.9	31.6	100.6	70.3	82.7	42.9	78.9	117.7	48.8	30.8	64.1	26.8	38.9	31.9	18.2	48.3	43.6	40.5	24.5	19.4	97.0	16.6	24.9	88.7	20.6	82.0	59.6	43.4	33.4	74.2	40.9	39.6	24.8	61.9	53.3	69.2	49.2	97.7	61.9	63.1	49.3	41.8	37.2	10.6	49.5	59.2	46.5	72.5	85.0	46.4	41.4	71.4	21.6	36.2	32.6	31.6	96.6	31.4	41.9	28.5	38.6	26.4	37.5	72.8	48.8	34.2	31.5	37.7	46.1	32.6	40.9	96.9	39.6	43.8	9.6	63.1	40.8	77.0	43.3	56.7	20.1	19.8	33.9	70.6	32.9	59.0	33.9	62.7	35.1	73.9	24.6	64.1	47.1	53.3	84.4	22.2	79.7	45.2	65.8	123.7	69.3	93.3	50.6	66.2	38.7	51.4	62.6	40.2	41.7	19.0	42.8	39.1	16.9	39.9	96.7	25.5	34.7	71.5	20.8	35.2	25.3	23.9	38.4	39.3	28.5	35.4	25.3	12.5	133.5	38.8	55.9	18.0	23.5	59.0	74.0	32.5	160.2	70.2	92.4	55.2	47.0	43.4	72.1	85.7	36.4	29.3	42.5	64.2	28.6	41.0	80.1	33.6	71.8	97.0	39.3	51.5	60.0	56.6	48.8	62.9	67.8	65.6	130.0	42.5	73.7	40.9	137.3	98.5	98.0	66.2	29.2	47.3	29.4	40.9	35.0	56.0	54.5	63.3	45.6	59.8	41.7	48.0	81.1	92.1	79.5	52.4	38.4	46.8	29.7	28.2	62.8	41.8	35.1	97.3	33.8	38.7	81.7	40.8	61.4	16.7	76.0	34.3	34.1	100.1	17.8	27.6	83.5	42.1	42.6	63.6	111.8	24.2	57.5	27.7	36.4	62.9	87.5	30.0	60.5	64.8	21.0	49.8	38.2	71.0	42.1	60.3	30.8	55.7	33.6	41.8	43.2	53.0	58.6	127.3	34.7	194.5	64.2	44.5	56.3	35.1	23.1	88.9	100.6	36.3	34.2	135.4	37.5	52.5	37.9	114.4	84.4	74.7	26.1	81.3	136.2	19.9	35.3	101.4	104.8	38.9	29.9	35.8	90.1	54.8	205.7	63.8	57.9	21.1	37.9	35.8	43.9	59.0	55.2	49.1	25.7	96.9	42.4	13.1	29.4	36.5	67.9	43.1	39.9	33.1	58.7	22.9	54.2	43.2	35.0	148.6	40.6	29.9	53.6	43.6	31.3	34.4	35.9	38.7	59.4	41.3	38.0	30.9	21.6	64.5	26.9	45.2	65.6	33.9	49.5	23.0	124.3	80.1	47.0	40.0	70.2	38.2	48.4	21.6	21.2	25.9	56.8	26.2	88.4	42.5	43.2	148.1	78.7	14.0	81.3	101.8	40.3	105.2	28.5	31.7	81.5	47.8	41.4	78.8	20.5	57.6	31.1	11.0	20.4	39.7	75.8	63.8	103.7	14.9	31.1	56.8	69.7	34.3	38.0	34.1	14.2	74.3	39.5	61.5	53.9	90.1	226.5	48.0	45.2	111.3	24.0	47.5	76.2	24.7	99.4	38.1	27.1	72.5	47.7	34.2	55.4	25.9	63.2	154.4	18.7	46.1	82.2	27.1	57.6	121.8	39.3	57.7	112.5	28.2	55.9	26.0	56.7	40.2	85.6	44.0	39.0	88.2	16.9	22.7	85.3	26.5	20.5	59.8	76.9	41.4	86.5	45.0	59.9	68.7	61.8	41.3	39.7	60.5	69.7	29.6	40.4	48.8	28.1	61.4	18.7	38.6	41.8	37.8	21.8	215.0	88.1	23.8	80.1	38.0	55.4	71.5	45.2	46.0	69.1	33.1	43.7	34.4	67.8	76.1	33.9	46.8	90.8	86.5	32.5	22.8	36.9	76.0	72.8	26.8	62.6	184.5	43.7	55.5	60.0	26.3	58.7	6.1	67.6	32.0	85.7	26.8	105.4	92.4	33.1	22.0	39.3	57.1	18.2	50.4	71.1	15.9	14.2	23.6	41.4	37.3	32.6	27.6	188.8	29.7	23.4	40.3	17.8	65.5	25.1	103.1	63.4	64.0	33.9	41.4	76.6	69.0	230.2	40.7	52.0	60.5	26.4	52.8	35.5	26.7	8.4	43.6	50.5	18.1	31.7	33.9	73.6	38.6	32.4	37.8	50.2	30.1	22.4	49.8	65.3	109.0	61.7	28.8	46.3	45.6	25.5	54.9	23.5	27.6	71.8	47.5	21.9	16.4	57.6	47.3	48.8	67.1	64.5	35.9	50.5	89.3	21.8	57.5	67.2	51.7	37.9	38.2	40.5	38.5	17.0	27.2	55.8	78.4	35.5	22.0	45.3	46.2	66.8	65.6	30.1	109.1	37.2	87.7	40.0	32.7	67.3	33.8	45.8	98.3	28.5	66.2	74.3	44.8	10.7	59.2	62.6	37.9	51.8	37.9	26.7	44.0	29.8	51.4	59.6	45.6	31.5	100.1	105.4	69.8	30.2	60.7	52.1	21.3	45.3	62.4	52.3	56.9	33.2	32.5	76.4	54.2	45.4	45.3	48.5
PHYKPL	1.6	1.9	3.6	1.6	2.1	2.8	2.7	2.1	3.0	3.1	1.4	2.6	1.7	2.4	1.5	2.0	3.6	1.9	1.2	2.3	1.7	2.0	1.1	2.3	1.8	1.6	1.2	1.6	1.1	1.1	1.4	2.0	3.3	1.4	2.1	1.5	1.9	4.0	3.5	2.6	1.5	3.1	1.7	1.9	2.8	1.8	8.0	1.4	5.2	2.1	1.5	1.0	3.1	1.3	1.9	2.8	1.9	1.7	2.9	1.9	2.4	1.4	3.2	1.7	1.7	2.6	2.2	2.6	1.1	5.5	1.4	1.7	2.0	2.1	1.6	1.8	1.5	2.6	1.7	2.1	2.1	2.4	1.7	1.8	3.1	1.6	1.6	1.5	1.9	2.1	2.4	3.2	1.6	4.1	1.7	1.8	2.6	2.2	1.4	2.3	2.3	1.6	1.7	1.6	2.8	3.0	2.5	3.1	2.4	1.6	2.2	2.5	1.5	2.3	1.2	1.0	2.3	0.4	1.1	1.8	3.2	1.5	1.4	2.1	2.3	2.2	1.5	2.7	1.9	2.7	2.3	2.2	2.1	1.4	5.3	2.0	0.4	2.5	3.9	1.9	1.9	1.9	1.8	1.4	2.5	2.2	2.0	7.1	8.5	4.9	2.3	4.0	2.3	2.4	1.9	3.0	1.6	1.9	2.2	2.7	1.7	1.6	2.0	1.3	0.9	3.9	2.0	2.4	1.3	1.2	0.6	3.0	2.1	2.2	3.1	3.0	2.3	3.6	3.8	2.3	7.1	14.9	2.9	4.4	1.2	1.5	1.7	2.1	1.4	2.2	1.5	1.2	5.8	1.7	1.4	1.0	1.4	2.0	1.8	6.5	2.7	4.1	1.5	1.9	3.1	2.7	1.2	1.9	1.8	1.3	3.7	2.6	1.7	2.7	2.9	4.0	1.2	1.4	2.0	1.9	1.5	2.9	2.2	1.7	1.6	1.8	2.3	2.7	2.7	1.4	5.3	5.0	1.3	2.5	3.6	1.4	1.7	1.6	1.4	2.0	1.7	4.5	0.8	1.1	2.1	1.2	5.2	1.9	1.2	2.6	2.5	1.1	1.3	3.0	2.2	2.2	1.2	1.5	1.3	1.7	2.6	1.1	5.1	1.1	1.9	2.0	1.3	1.7	2.6	2.2	1.6	1.5	2.2	1.7	1.9	1.2	3.6	2.1	2.8	2.0	3.0	2.7	2.0	2.3	2.4	2.0	6.8	1.8	2.3	2.2	1.4	1.3	3.8	1.7	2.5	2.6	2.1	1.5	1.0	1.9	1.9	2.0	2.2	1.9	3.4	1.7	1.2	1.9	1.9	1.0	4.3	2.0	3.9	0.9	2.4	3.5	2.6	1.4	1.3	1.5	1.3	2.8	1.1	1.7	1.6	1.9	2.3	2.0	1.9	6.5	0.9	2.1	1.4	1.5	4.4	2.4	3.7	2.2	2.1	1.6	2.6	5.0	3.6	1.2	2.0	1.4	1.3	2.1	1.1	6.5	2.0	2.1	2.0	3.0	1.5	1.7	1.0	2.2	2.3	3.9	1.7	2.1	4.2	1.5	1.5	4.1	5.2	2.5	2.0	1.5	1.3	4.9	3.1	1.6	2.0	3.4	2.6	3.1	0.7	2.3	3.4	4.6	1.9	0.8	5.9	2.8	2.4	1.3	1.9	2.6	3.5	3.1	2.0	1.8	1.4	1.8	1.7	1.2	1.4	1.3	1.0	2.6	3.9	1.5	3.3	3.7	2.0	1.5	2.7	1.3	1.3	1.9	1.7	3.3	2.0	1.3	2.8	2.8	1.6	3.4	3.0	3.8	2.0	1.6	0.9	1.8	3.6	2.1	1.6	1.4	1.2	1.8	2.8	1.9	1.2	2.4	2.6	2.1	1.7	1.4	1.9	3.6	2.1	3.2	0.9	1.0	4.4	3.2	1.6	2.2	1.7	1.9	2.3	2.1	1.8	3.9	3.1	2.9	1.2	1.1	3.5	2.8	1.7	3.2	1.6	2.4	3.1	1.9	1.9	2.5	3.0	1.2	1.7	2.5	2.8	2.2	2.1	1.8	2.9	2.3	1.9	2.8	1.0	1.1	2.1	3.4	3.3	1.7	2.3	2.1	2.0	5.8	1.8	1.5	1.5	2.2	2.6	1.6	2.1	2.4	7.2	2.2	1.3	1.9	1.9	1.5	1.2	1.9	2.7	1.5	1.4	2.9	1.3	2.7	2.0	2.7	5.3	1.8	2.3	6.8	2.2	3.6	7.5	3.5	2.4	2.4	1.8	1.9	1.3	1.7	2.1	1.3	3.3	2.5	3.3	4.5	0.7	3.1	2.1	2.4	3.4	5.5	1.9	2.1	2.4	1.5	2.4	2.4	3.6	1.5	4.2	3.0	1.4	4.5	2.5	5.1	1.5	5.6	3.8	2.2	1.4	3.2	2.1	6.7	1.7	1.4	2.9	3.3	6.7	4.0	5.7	11.2	2.2	4.1	1.4	3.2	2.2	3.0	3.6	4.7	1.9	1.8	1.8	2.2	2.5	2.7	1.5	3.1	2.1	7.0	5.7	5.2	3.0	2.5	1.6	2.8	2.6	4.5	1.3	2.0	1.6	1.4	3.4	4.9	4.2	1.6	1.3	2.1	3.8	1.7	2.7	4.2	2.6	2.2	4.2	3.9	2.0	1.4	1.1	2.9	2.5	2.2	2.9	5.7	5.4	2.7	2.0	2.2	10.9	2.3	4.6	1.4	1.8	1.3	1.8	5.4	3.4	1.5	3.6	4.0	2.7	2.8	2.9	2.9	2.8	2.9	2.5	3.3	6.0	1.1	2.7	2.3	5.2	1.1	3.3	3.6	2.5	2.2	3.5	8.6	3.7	3.9	6.8	4.0	3.7	1.9	3.5	4.5	1.6	3.2	3.2	4.1	2.5	3.0	1.3	2.6	2.9	3.9	2.2	2.7	5.0	7.1	2.5	1.7	9.1	2.3	2.6	2.3	2.6	2.8	1.4	5.2	2.8	2.9	4.2	2.4	6.0	4.8	4.4	1.3	2.5	5.2	2.4	5.2	2.4	3.6	1.5	2.1	5.2	8.7	4.1	2.3	7.0	1.1	4.8	4.9	2.8	5.5	1.8	6.9	5.9	2.0	5.2	1.4	3.1	2.4	3.0	2.0	3.8	2.1	5.2	1.5	7.7	4.0	3.9	2.9	4.9	1.6	5.5	10.3	4.5	5.2	5.4	0.7	3.9	1.7	3.9	9.4	1.9	2.4	3.1	2.4	1.9	2.3	1.4	1.3	5.5	0.9	3.7	4.4	2.3	6.0	6.9	2.5	3.2	3.6	3.8	2.8	2.3	4.5	4.9	2.6	4.6	5.6	3.9	9.3	2.4	3.5	2.3	2.8	4.5	2.0	5.0	4.2	2.2	1.7	1.3	3.6	3.1	1.4	5.1	2.3	2.3	7.6	2.1	1.2	3.9	2.5	1.8	7.5	2.5	2.1	2.1	3.3	2.4	2.5	2.6	5.4	10.7	3.2	2.2	3.2	1.1	1.9	3.5	1.8	2.2	1.1	5.0	2.6	2.9	2.8	1.4	2.1	4.6	5.2	2.3	2.0	1.9	2.7	2.1	1.4	5.2	5.7	1.9	5.2	1.2	4.5	5.3	7.1	3.1	4.5	3.7	2.8	2.0	5.7	5.0	3.2	3.4	1.8	5.2	1.9	1.0	4.8	2.0	5.6	3.7	2.8	4.7	7.6	5.0	3.0	2.6	2.1	4.2	2.6	1.4	4.8	3.3	3.5	1.1	4.1	5.2	1.7	5.2	5.7	1.9	2.3	1.4	2.9	3.3	2.4	7.4	2.3	1.8	2.7	4.9	2.0	1.5	3.7	1.9	1.5	4.3	2.1	2.3	1.9	5.0	3.5	2.6	2.5	3.2	6.1	5.1	2.4	3.0	2.0	2.2	0.8	3.0	3.1	1.8	1.6	8.6	3.7	1.5	3.6	2.5	1.0	3.8	10.5	5.1	2.1	5.1	2.3	2.4	1.9	1.6	2.3	1.8	2.3	4.6	3.9	5.0	2.3	2.6	7.1	2.4	2.4	1.8	4.2	5.3	1.2	1.3	2.9	2.5	3.6	2.8	3.1	0.4	3.3	1.7	2.0	1.7	2.9	1.7	3.4	2.0	3.2	2.6	9.9	1.8	2.1	2.0	3.5	1.8	2.3	0.6	3.9	2.4	2.4	2.9	3.3	6.5	1.2	5.3	3.7	5.0	3.0	1.3	4.3	2.9	7.3	3.4	3.0	6.6	4.5	1.0	2.1	2.7	2.1	5.4	4.0	2.3	3.2	2.1	3.0	4.7	2.2	7.5	5.7	1.5	4.5	2.1	2.2	2.9	15.5	3.7	1.5	7.8	1.4	3.4	5.8	5.2	2.9	2.0	3.2	1.6	1.5	2.5	2.8	2.3	2.1	1.6	1.5	2.3	1.5	10.5	4.0	4.2	2.7	2.0	3.2	1.9	2.1	2.0	2.3	3.4	4.6	4.7
GRAMD2A	22.0	5.3	17.0	7.1	18.8	6.9	23.3	19.6	9.3	17.5	6.1	8.4	5.4	14.4	11.0	3.0	12.3	9.2	10.5	40.9	7.4	21.9	12.8	11.5	14.6	9.8	15.1	8.3	10.0	11.9	10.4	8.1	19.4	12.2	5.8	8.1	7.2	7.2	40.4	6.2	12.0	2.8	0.1	5.0	13.2	6.8	27.5	11.3	19.1	7.7	7.9	7.4	6.7	9.0	6.4	10.8	8.9	35.0	2.3	6.2	9.9	16.2	6.5	6.6	15.9	8.2	5.9	28.4	18.5	5.1	13.0	12.5	21.5	17.7	16.0	36.9	8.6	10.1	10.5	3.2	10.9	14.0	7.0	0.9	16.7	7.9	8.4	8.9	3.0	6.9	24.8	12.3	7.7	0.7	9.2	6.9	17.4	4.9	11.2	18.4	6.2	18.2	8.0	12.0	19.9	8.0	5.0	15.6	12.3	8.8	10.7	12.4	8.9	15.3	7.1	26.7	13.6	42.1	29.8	5.7	1.3	7.9	0.4	10.6	9.9	11.1	4.5	10.1	14.4	5.9	15.4	7.1	9.2	10.3	19.3	11.6	8.1	22.9	11.2	7.7	12.2	3.1	7.3	6.9	15.1	27.6	7.9	6.4	0.0	5.3	11.7	10.9	14.1	4.1	15.5	10.4	10.1	8.8	7.2	8.7	7.2	19.7	11.5	9.5	9.8	15.4	12.7	13.6	10.5	12.9	24.7	70.1	17.6	12.0	0.0	4.0	22.2	8.4	10.0	22.2	12.1	9.3	10.6	5.4	11.3	5.2	5.2	3.2	24.0	7.0	9.5	12.9	6.8	7.8	8.5	5.9	11.1	5.3	10.2	16.3	17.3	15.9	1.5	1.9	23.7	17.2	3.2	10.1	14.5	6.9	33.6	17.5	3.5	14.0	8.0	10.2	5.8	13.8	8.6	11.8	13.0	10.6	7.2	24.2	7.6	5.8	7.3	16.6	12.5	0.8	8.1	15.0	13.4	8.0	10.9	4.1	14.0	34.5	11.4	7.9	2.5	13.7	9.5	2.5	4.3	8.5	32.5	10.9	9.0	13.1	9.3	7.6	5.3	40.4	9.8	12.4	5.4	7.7	6.5	12.5	4.8	8.0	12.5	4.8	8.1	14.3	15.5	5.4	13.1	11.4	14.0	32.3	19.5	30.2	5.0	17.7	17.0	10.4	2.7	0.0	26.6	10.8	7.3	6.4	7.4	18.6	70.5	12.8	28.4	12.8	11.5	0.0	1.4	6.3	4.8	15.6	14.7	32.2	12.0	14.1	5.6	6.4	4.8	5.1	14.3	7.1	13.5	13.8	8.6	8.9	7.3	3.1	14.2	9.1	7.8	2.6	12.8	10.6	6.6	8.2	1.9	10.0	73.5	6.7	7.4	9.6	10.8	4.8	5.7	11.8	8.9	6.3	11.1	16.6	12.8	11.8	7.7	4.9	17.9	12.4	15.0	54.2	15.5	3.7	11.6	9.7	10.8	23.6	9.9	16.2	3.0	6.9	8.5	10.7	7.1	10.3	8.2	33.4	5.7	20.8	11.8	5.7	16.9	21.4	6.3	5.0	14.5	16.0	6.6	5.2	8.7	1.7	12.7	0.2	16.8	11.9	9.3	11.3	22.1	15.9	11.6	9.4	29.0	0.5	1.8	25.9	20.5	8.8	4.5	9.9	26.5	0.4	9.4	16.3	9.5	30.9	3.8	21.0	15.0	8.6	5.2	19.7	11.1	8.8	20.9	8.0	13.4	6.9	6.3	6.0	8.7	8.0	10.2	9.1	5.0	8.8	7.4	8.8	5.2	18.1	14.3	17.4	11.9	10.2	19.1	4.7	7.5	16.8	11.7	20.8	21.7	9.6	6.6	17.2	14.1	6.3	19.0	6.5	7.4	12.3	41.3	7.7	26.3	5.0	1.2	8.1	12.4	25.8	15.2	7.5	8.0	9.8	14.0	9.2	14.1	17.6	6.8	9.0	11.1	11.3	11.5	14.7	20.4	9.9	12.1	8.7	1.2	12.3	4.3	0.0	4.0	8.1	8.2	15.7	15.2	6.7	15.0	0.2	9.4	8.4	4.9	7.1	9.6	10.9	9.0	17.7	9.3	1.7	9.3	8.2	9.1	6.0	15.2	10.5	10.2	10.1	11.5	11.7	6.8	8.6	4.5	28.3	12.6	6.5	10.8	9.3	4.6	1.1	12.5	6.8	9.6	13.2	9.5	8.6	14.3	54.2	50.7	8.0	6.6	66.5	8.9	17.3	7.0	11.3	7.6	10.9	10.8	17.4	7.2	7.8	21.0	7.5	14.8	8.7	0.1	7.6	46.3	25.6	7.2	13.5	17.6	19.6	10.8	17.7	8.2	6.1	12.8	10.0	7.9	15.1	7.2	8.1	4.7	6.4	12.2	8.0	11.2	32.4	4.8	17.5	13.7	3.4	18.3	11.5	19.3	10.9	4.6	27.6	9.9	33.1	10.7	5.8	6.7	11.6	14.5	5.2	6.0	16.7	3.7	12.7	13.0	6.2	11.1	12.3	7.3	2.6	9.2	10.8	7.8	8.9	6.1	0.5	14.0	10.0	8.6	3.6	9.9	12.5	6.6	7.9	7.4	11.3	8.6	18.6	12.6	10.5	5.6	15.5	13.9	16.5	13.0	15.9	5.4	9.3	6.1	10.0	7.7	5.5	8.7	10.1	29.4	10.1	12.9	9.8	8.6	12.7	10.5	7.6	6.3	6.6	13.4	13.7	7.3	15.0	15.7	23.5	15.2	11.1	8.6	12.8	11.6	16.9	10.0	8.0	6.8	26.9	5.9	16.8	21.2	6.6	8.7	9.2	11.6	15.5	9.4	30.1	15.9	13.9	13.2	13.8	11.8	17.5	12.2	5.9	2.8	9.9	8.5	20.2	4.5	9.5	19.8	29.7	12.7	3.2	5.9	10.6	11.1	3.1	10.2	4.9	4.4	7.8	7.2	15.2	7.7	21.9	9.3	12.7	13.9	23.9	12.1	11.2	8.7	10.7	7.1	14.0	13.9	27.8	9.8	9.3	7.0	6.0	11.4	15.7	8.3	17.1	9.3	22.1	24.6	16.0	13.5	6.2	19.5	11.2	7.9	19.0	14.7	16.5	12.8	6.6	35.8	12.6	28.4	13.7	5.0	14.7	12.3	7.1	11.2	3.5	21.4	6.3	21.1	15.9	9.4	7.2	50.3	18.4	14.2	13.5	12.9	6.6	8.2	3.3	16.4	8.0	17.5	16.2	22.0	8.4	20.4	16.3	8.8	7.7	8.0	6.3	33.2	11.0	8.4	9.7	8.1	15.1	10.3	16.2	12.8	10.5	10.8	0.9	8.3	55.0	15.6	9.2	13.6	4.2	4.1	10.9	12.3	10.0	10.0	10.9	14.6	7.5	2.0	20.2	8.6	6.5	11.1	21.5	15.0	8.6	15.2	10.5	6.5	9.6	6.1	25.8	6.2	19.4	13.0	5.4	6.9	8.5	17.2	10.7	2.9	10.3	11.7	9.6	11.1	39.0	29.2	0.5	25.1	11.3	12.2	13.0	8.3	15.3	16.4	8.0	2.6	5.6	12.7	9.5	12.9	27.6	4.7	4.9	16.3	8.9	24.3	15.5	25.7	11.8	13.9	12.7	10.7	14.7	10.2	18.7	27.3	9.9	27.0	25.7	6.9	22.4	5.8	11.6	1.2	9.5	38.6	5.6	14.7	13.8	13.0	22.5	22.1	20.2	17.0	15.5	12.9	10.3	3.8	11.0	7.0	9.5	15.7	4.0	14.7	8.1	14.0	5.5	17.8	8.9	9.4	11.5	21.3	12.3	9.3	10.5	9.5	4.6	9.3	6.7	8.9	20.9	13.0	7.1	7.0	5.9	3.5	19.7	10.8	0.8	11.9	13.1	5.8	32.0	22.4	60.0	14.6	10.0	23.3	5.5	5.0	7.1	4.9	7.7	11.3	11.3	8.3	27.4	22.1	13.8	16.5	36.0	10.3	7.0	14.0	15.8	8.3	37.9	2.4	4.2	8.2	12.5	1.2	3.9	9.5	10.5	7.7	10.3	6.1	14.7	4.2	17.2	9.8	10.1	15.5	16.0	38.5	6.6	14.1	11.6	13.1	6.7	8.8	7.1	8.0	19.8	12.9	8.1	7.8	8.0	14.7	10.5	7.3	12.3	8.5	10.8	13.2	10.2	9.2	36.3	8.7	5.8	21.7	4.7	10.4	9.6	2.3	17.7	21.6	6.6	8.7	1.5	9.5	3.5	7.9	6.7	16.3	8.4	20.5	7.0	9.6	24.1	8.3	28.3	11.3	10.4	12.4	17.2	5.0	11.0	14.6	21.3	3.1	10.4	11.2	10.1	5.9	9.3	5.0	10.2	20.5	5.4	4.5	0.5	19.3	9.9	12.2	5.1	13.9	11.2	13.5	25.6	6.0	14.7	25.5	20.2	10.5	7.3	15.5	8.0	9.9	9.8	10.8	5.2	12.8	6.3	13.8	6.3	11.5	4.5	14.0	4.8	7.1	11.4	20.1
ZNF519	5.1	4.7	9.3	3.8	4.8	2.1	4.0	7.7	5.8	4.3	0.1	3.6	2.9	4.9	6.9	3.0	7.4	5.6	4.1	7.1	3.1	4.6	2.9	3.9	5.7	4.6	5.5	4.6	2.2	2.7	4.1	5.2	4.2	4.4	1.3	2.9	4.1	3.2	3.5	3.7	3.6	2.5	0.8	2.4	4.7	2.9	5.5	4.6	3.2	4.1	3.4	1.6	1.9	4.0	5.3	7.9	1.2	5.5	3.2	6.4	2.9	3.4	2.5	4.2	2.7	3.5	3.3	5.0	1.4	9.6	6.1	3.0	2.4	4.3	2.5	5.9	5.0	4.9	2.7	2.0	4.6	3.3	1.8	4.0	6.6	3.7	1.3	4.4	3.2	2.2	2.9	2.5	4.6	3.8	3.7	6.5	5.8	3.9	2.1	2.8	2.6	3.7	2.4	4.5	2.7	3.5	3.9	2.5	3.1	3.2	2.7	3.1	3.9	5.2	3.0	7.3	4.2	6.1	7.9	2.3	3.1	3.3	1.2	3.3	2.6	5.1	2.6	4.7	3.0	1.3	3.4	3.4	6.2	3.0	16.4	8.0	2.7	6.1	1.2	7.2	4.9	7.7	2.1	2.3	2.4	10.0	3.5	3.7	0.9	3.5	3.8	3.9	3.1	3.6	2.8	3.2	3.1	0.4	8.9	3.1	3.7	5.6	3.1	1.6	4.1	4.8	3.8	4.3	3.4	3.2	2.8	8.5	4.3	5.4	2.5	3.3	3.0	4.9	4.4	5.6	8.2	2.4	4.8	4.3	4.0	2.7	6.1	4.6	7.4	4.0	4.4	3.3	8.5	4.9	3.7	5.1	4.0	4.4	2.6	7.6	3.7	5.4	9.6	4.8	6.7	6.8	3.4	4.4	3.2	4.3	2.5	7.3	4.6	3.4	3.8	6.9	4.0	4.9	2.6	9.1	3.8	4.2	4.6	5.9	2.3	4.4	1.8	4.7	5.3	2.7	4.0	4.1	4.9	4.0	4.9	1.9	3.9	7.1	2.8	5.6	2.6	3.7	3.7	3.9	3.5	1.7	3.2	2.2	4.3	5.4	6.1	3.9	1.8	5.3	3.8	3.3	2.1	2.0	3.4	3.1	2.2	2.5	4.0	2.8	4.6	5.0	5.4	2.6	1.7	3.2	6.3	5.4	2.4	4.1	5.1	3.9	3.2	2.4	3.0	0.9	8.5	2.3	2.7	3.8	3.7	3.7	8.4	1.8	6.2	4.6	3.7	1.6	4.2	4.5	4.4	4.8	6.1	5.6	3.4	8.5	3.9	3.5	3.7	2.2	6.4	5.7	2.7	4.6	2.1	2.7	4.1	5.0	6.8	3.1	4.1	3.5	3.3	2.7	3.0	6.3	5.5	5.7	4.4	2.5	2.3	6.3	2.2	3.9	4.8	4.3	4.9	0.7	4.1	5.8	8.6	3.6	4.9	3.4	5.5	3.2	5.8	6.4	8.0	1.7	11.4	1.1	1.9	4.9	4.6	4.5	2.5	6.0	9.0	4.3	3.7	4.3	4.8	10.3	7.7	4.3	3.7	1.5	10.3	5.3	2.8	3.5	8.9	4.6	4.2	4.5	3.1	6.7	5.5	1.9	8.1	1.9	2.6	4.5	5.4	5.3	4.1	4.6	2.2	1.5	2.9	3.1	7.8	2.7	4.0	1.7	7.2	5.9	6.9	3.1	4.0	5.4	4.1	6.6	2.7	3.0	2.7	6.4	4.6	1.4	3.4	5.6	1.1	2.3	4.7	3.3	7.6	3.8	4.2	5.5	2.6	4.3	2.4	5.1	2.9	7.7	4.3	4.7	1.2	1.9	4.7	3.9	2.5	2.9	4.3	2.9	4.7	5.7	5.3	4.7	6.4	4.3	4.4	4.2	4.5	5.7	4.4	3.3	4.5	4.7	3.9	3.8	6.1	5.9	6.1	2.4	3.0	4.5	3.3	4.0	1.4	5.4	9.5	3.5	3.8	2.8	4.4	4.5	2.5	4.7	2.6	3.2	2.7	4.9	4.8	1.1	5.1	3.0	3.4	4.2	7.0	5.0	3.2	1.0	2.4	2.5	4.2	4.8	2.4	3.3	3.3	6.9	2.4	2.4	5.5	9.9	4.1	3.9	5.4	3.1	6.4	4.1	6.5	2.3	5.6	4.6	4.7	10.0	3.3	2.5	7.3	4.4	6.3	5.1	4.8	3.4	2.5	3.3	2.4	2.9	4.6	6.7	11.3	2.2	3.8	6.6	8.4	4.6	8.0	6.2	4.5	5.5	5.0	10.6	4.7	6.7	8.3	3.4	6.3	7.3	3.3	7.9	10.6	11.8	5.8	3.6	4.5	5.8	2.1	3.3	2.6	5.3	2.4	6.5	8.5	3.3	3.5	2.9	3.8	4.9	6.3	4.8	2.8	8.3	6.1	5.5	4.4	5.2	1.9	7.4	4.3	3.8	4.6	4.8	4.3	8.9	9.4	5.4	2.4	4.3	3.8	3.5	2.9	6.1	7.0	3.6	4.0	2.4	4.7	3.1	2.6	3.6	1.6	5.6	4.7	2.8	7.1	4.4	6.0	2.6	1.5	3.3	7.3	4.7	2.1	1.9	3.4	6.0	3.7	9.1	3.4	6.7	1.9	7.5	6.2	4.3	4.9	3.5	3.7	4.5	4.3	3.4	4.0	2.7	1.9	1.6	9.5	2.4	4.3	7.1	8.0	6.4	4.2	9.2	3.9	3.2	4.5	6.6	2.0	3.0	2.7	5.6	3.7	1.8	8.5	4.6	7.7	3.9	4.6	4.0	7.8	5.4	4.9	3.3	6.2	1.8	2.0	2.1	6.2	2.2	1.9	4.7	3.3	2.7	4.6	5.1	4.7	2.4	7.0	5.5	7.3	3.2	2.0	11.5	2.2	4.7	4.0	4.2	2.9	2.0	3.4	5.6	3.3	8.1	1.6	5.3	4.1	8.4	4.5	3.8	3.2	6.1	4.9	5.3	3.9	9.4	8.3	4.7	4.3	3.1	6.0	5.6	7.9	3.9	2.3	3.1	3.4	3.5	3.6	3.9	5.0	3.8	5.6	12.0	5.6	3.4	4.5	2.8	4.9	1.9	2.6	4.0	8.4	5.6	3.1	5.3	3.5	4.2	7.4	3.2	3.2	1.6	5.2	3.3	3.2	1.1	4.6	4.3	7.4	7.2	7.3	1.8	4.4	7.9	2.0	8.0	4.5	5.3	4.4	6.9	5.0	5.2	3.2	5.9	4.4	3.1	3.9	4.1	1.4	1.9	1.9	3.2	5.2	1.6	3.0	7.2	7.7	5.3	6.5	1.8	5.2	2.3	7.0	5.8	6.8	9.2	7.7	3.4	3.2	8.2	9.1	5.4	4.5	3.5	3.9	3.2	4.3	3.5	9.5	7.3	6.8	2.8	3.1	4.6	2.9	2.4	8.6	2.3	5.3	3.8	4.3	2.4	7.3	5.4	7.6	7.0	3.8	5.8	3.2	4.7	4.4	4.4	10.0	4.1	9.2	3.8	14.3	3.5	2.3	6.2	7.5	5.6	2.3	4.8	5.4	8.0	5.3	1.8	3.4	4.6	4.2	5.2	2.0	1.6	6.0	3.9	3.0	4.6	6.1	7.2	3.9	6.9	3.2	3.6	11.4	3.9	3.4	3.4	7.2	5.6	4.0	6.0	3.7	2.9	7.8	6.3	6.4	3.1	3.4	4.2	7.0	6.7	4.6	5.0	6.3	7.4	5.5	8.8	6.3	4.0	4.7	8.0	3.5	9.3	7.4	3.9	1.6	4.6	5.0	2.8	3.8	7.6	3.8	5.8	3.0	4.9	1.2	3.7	9.6	5.4	2.5	2.4	7.5	5.0	2.0	2.7	3.5	5.1	9.7	3.2	3.3	4.9	7.4	4.3	7.3	4.0	7.4	4.4	9.7	3.5	4.4	2.8	3.8	4.0	3.0	4.8	3.8	3.3	8.4	11.2	3.7	3.7	3.1	2.4	2.2	4.0	3.9	5.6	2.9	2.9	3.2	5.0	3.7	3.9	2.6	4.9	6.7	5.9	5.5	1.9	3.2	7.8	2.6	2.9	5.6	4.3	12.1	2.7	4.4	4.1	3.4	1.5	10.3	6.6	5.2	4.3	3.8	3.8	4.8	9.2	2.0	5.2	2.5	3.8	6.0	7.5	7.3	2.2	4.9	3.7	4.7	7.7	1.7	3.2	3.9	5.4	7.1	2.3	5.1	4.5	2.9	30.2	1.7	4.8	1.1	6.2	7.3	11.8	5.8	2.6	1.7	1.3	1.2	4.0	2.6	4.9	4.0	2.6	1.2	3.3	5.0	4.0	15.2	3.4	6.2	6.9	3.3	8.0	2.7	3.9	6.0	5.3	12.6	6.5	9.9	0.5	11.3	4.5	4.4	6.1	2.8	3.7	2.7	3.1	7.1	2.5	2.6	6.5	3.1	1.1	6.5	3.2	6.3	9.5	3.5	3.0	4.1	4.8	6.1	5.9	3.3	1.4	5.3	5.1	6.4
LSM1	6.4	7.0	7.5	4.9	6.0	4.3	9.6	15.8	3.0	11.0	9.1	6.2	8.6	4.3	7.1	5.2	9.4	8.6	6.2	7.3	8.2	8.2	8.8	4.7	8.5	9.7	11.1	3.3	4.5	3.4	3.0	5.8	6.4	11.3	12.5	5.1	8.7	13.4	11.6	10.4	4.8	3.2	5.2	4.2	6.3	8.8	3.6	4.5	5.8	7.2	13.1	4.5	6.2	11.5	5.0	6.1	5.2	6.9	3.3	14.2	6.9	6.9	4.3	5.5	10.5	5.9	8.9	14.0	6.9	7.2	16.4	8.9	4.0	6.0	5.7	7.4	6.5	7.8	5.2	4.7	6.8	4.7	7.4	4.5	11.9	13.3	9.5	6.5	10.6	13.0	6.3	5.4	4.4	3.2	7.3	2.7	6.0	10.1	4.6	7.7	5.4	11.2	3.3	3.3	6.9	4.6	3.6	7.2	17.0	8.4	7.0	5.0	7.2	7.3	6.5	13.6	4.9	13.4	11.5	6.7	4.3	4.8	11.2	5.0	4.9	5.3	3.4	9.5	9.5	4.5	7.4	12.7	8.8	6.3	8.6	4.2	10.8	9.9	7.3	7.2	6.1	4.3	5.0	6.2	4.3	7.2	5.6	6.8	12.1	7.6	8.3	7.7	5.5	4.7	7.9	6.5	5.5	10.6	4.5	3.6	6.9	9.3	10.0	5.5	27.2	5.1	5.5	5.3	8.3	12.0	7.2	13.5	4.5	7.6	7.9	7.0	3.2	6.1	9.7	11.7	12.5	3.9	6.6	2.1	6.9	6.0	11.7	6.3	6.4	7.9	4.6	12.2	6.4	4.8	4.8	6.7	14.5	4.2	8.4	7.0	6.3	4.9	1.7	10.6	8.4	12.3	3.7	2.8	10.2	6.6	6.4	5.9	3.6	9.4	16.1	5.3	9.2	9.2	5.2	6.2	3.6	4.5	8.4	8.5	8.4	6.2	5.2	3.6	7.8	1.4	7.1	11.5	9.2	4.4	9.4	4.8	9.9	13.4	4.4	3.7	4.1	6.3	11.6	11.0	3.5	6.3	4.7	8.9	13.9	5.9	21.9	8.7	4.8	4.6	9.5	5.0	10.5	5.6	4.8	6.6	6.6	8.1	3.6	6.1	4.5	7.9	10.4	3.8	11.2	8.6	12.9	16.4	4.6	6.4	8.1	15.4	6.0	6.1	5.6	9.9	3.9	18.6	10.3	14.2	6.0	10.3	4.1	6.3	13.5	5.4	10.2	10.8	5.2	6.5	6.7	9.7	8.4	5.5	7.9	17.1	5.0	18.2	4.8	2.9	12.7	4.2	8.8	10.7	10.2	7.7	8.4	9.1	4.9	22.6	11.9	6.4	5.1	5.9	7.1	6.2	7.4	8.5	17.2	4.7	11.1	12.8	13.5	4.4	10.5	2.7	8.3	5.6	4.3	5.8	30.9	0.8	20.6	7.6	10.0	8.3	9.7	6.7	12.0	5.0	7.2	4.8	5.7	4.0	6.5	4.6	3.0	6.9	12.1	6.5	6.6	7.9	6.3	4.9	3.8	6.7	7.0	4.7	6.0	7.6	3.7	6.2	6.2	6.4	10.8	7.4	10.5	16.4	6.4	9.3	8.9	8.3	10.3	7.0	11.5	7.3	3.2	6.9	17.0	10.5	3.2	4.9	21.7	6.0	8.4	15.0	2.8	6.5	4.4	8.8	3.7	17.5	3.9	16.4	7.9	4.3	8.0	4.9	11.1	5.7	9.6	5.7	6.8	3.9	6.4	7.1	8.1	7.5	19.1	17.5	11.4	13.0	6.0	4.4	3.9	12.1	8.3	6.8	10.4	6.4	11.9	7.1	5.2	4.9	9.3	25.1	12.4	8.1	5.8	5.4	5.5	6.7	3.9	7.9	7.5	3.4	12.1	4.1	8.9	5.3	9.3	7.2	4.7	6.1	5.1	4.3	6.4	2.6	8.9	4.0	3.6	5.2	13.3	5.7	7.5	11.3	4.0	3.5	10.3	7.1	5.6	4.6	3.9	10.9	6.6	10.5	5.5	4.7	4.2	4.9	6.3	4.1	12.4	10.9	6.1	5.6	11.3	4.7	11.4	9.8	7.6	6.6	3.2	14.8	20.4	11.1	4.1	5.5	6.5	6.2	14.9	5.9	6.4	6.0	5.2	5.2	3.4	12.1	5.8	6.0	5.0	4.7	5.2	5.7	7.5	12.2	9.1	4.8	6.3	5.6	5.2	7.3	4.7	10.9	14.3	22.2	12.6	7.6	3.5	6.8	1.5	6.8	5.7	6.6	6.3	6.3	6.1	5.1	3.8	6.5	7.7	5.6	7.3	5.6	2.3	3.4	6.2	3.7	5.1	2.0	3.3	3.1	6.2	2.6	3.3	3.1	2.3	3.0	2.6	4.8	3.0	11.6	5.1	3.5	2.6	3.2	4.6	4.8	3.6	3.3	7.6	8.6	3.1	8.0	4.5	5.2	3.3	6.2	4.4	6.7	5.3	3.1	2.6	3.2	3.1	2.6	3.2	2.6	3.6	5.1	4.0	3.1	5.1	2.9	2.8	5.2	10.2	8.6	4.0	3.5	6.7	3.2	4.6	3.4	3.2	2.7	3.9	2.2	2.4	2.8	2.4	3.8	4.0	7.7	4.6	5.1	4.6	6.2	6.3	3.2	4.1	1.5	3.2	3.2	4.3	3.1	4.7	3.4	3.2	2.4	3.1	3.1	3.1	7.6	3.3	3.3	5.2	5.9	1.9	4.8	12.7	3.7	2.1	4.4	5.9	5.2	2.9	7.8	2.8	3.8	5.7	1.9	7.3	5.5	3.0	4.4	3.8	5.4	5.1	16.0	4.9	2.9	5.2	7.5	5.1	7.6	2.7	4.5	5.0	5.2	4.4	3.7	7.5	5.4	4.1	3.7	4.7	9.1	4.9	2.5	4.1	2.8	3.2	3.4	5.6	3.7	4.4	10.5	6.8	4.2	4.5	5.4	9.9	2.5	3.2	6.9	5.1	6.2	4.3	7.8	4.0	3.4	2.3	8.5	5.4	5.0	2.5	4.5	5.7	10.6	3.4	5.5	1.8	6.6	7.4	2.7	4.5	2.6	2.2	6.8	2.0	7.3	2.0	6.4	3.5	4.8	3.6	3.6	5.1	10.6	2.8	4.6	4.4	2.9	5.6	2.7	8.5	2.9	13.2	4.0	5.1	4.7	6.3	5.1	4.1	4.4	6.1	2.4	2.5	4.2	3.1	2.1	6.9	3.5	8.3	5.3	2.7	3.8	6.8	3.4	7.1	4.3	5.5	4.9	2.9	2.8	2.9	5.2	4.1	7.9	1.6	7.3	2.8	3.4	4.5	7.9	6.6	5.7	3.2	5.6	2.4	4.5	4.2	6.4	3.2	4.3	3.9	2.9	4.7	8.9	2.7	5.6	4.7	2.3	3.6	6.3	13.0	2.0	4.2	3.2	3.4	5.6	7.1	5.0	7.8	3.8	4.2	9.6	2.1	5.6	3.1	1.9	11.4	4.2	2.7	2.7	5.5	6.5	2.3	6.5	5.3	2.6	2.9	2.6	4.5	5.3	3.1	4.1	5.8	4.1	4.0	2.7	2.0	3.1	3.5	4.2	7.6	21.3	3.6	4.8	3.4	4.4	8.2	6.0	7.8	9.4	4.2	5.9	3.9	3.1	3.0	6.8	3.4	7.0	4.1	3.6	5.0	2.9	12.7	3.7	5.9	3.7	13.3	6.5	1.6	4.8	3.1	6.8	4.4	1.9	5.7	3.3	4.4	4.6	3.9	5.6	6.9	3.1	3.7	4.1	5.4	3.4	2.3	8.8	3.7	3.3	1.8	3.7	6.3	2.3	3.1	8.4	5.5	3.4	4.7	3.1	3.6	5.1	6.2	4.0	2.5	9.2	1.8	5.1	4.4	9.7	4.3	7.1	4.7	2.6	3.1	4.6	5.5	6.6	4.1	2.3	3.9	9.6	5.8	13.5	12.2	4.5	4.7	1.6	5.1	1.5	2.9	3.4	1.6	2.7	4.6	8.9	7.4	3.1	3.4	7.5	4.3	4.1	5.2	2.9	2.3	2.1	1.8	6.3	6.6	4.4	18.3	3.2	3.9	6.5	3.6	4.8	7.8	5.1	6.4	5.2	10.1	10.6	10.9	2.6	4.2	3.9	9.3	4.2	1.5	4.3	2.5	5.4	8.0	6.8	6.3	3.9	12.1	5.6	3.3	4.3	5.8	15.5	6.2	3.3	2.1	3.3	4.8	2.9	6.2	10.8	5.3	3.8	6.1	10.9	8.5	5.1	6.4	6.7	5.4	6.1	7.1	6.2	2.6	4.3	3.6	4.0	5.2	2.1	3.0	6.0	4.5	6.6	4.8	6.6	2.5	3.9	4.2	3.8	5.3	6.4	6.0	3.3	6.2	9.2	3.2	3.7	6.2	8.9	1.9	3.7	3.1	5.8	5.5	5.0	5.3	4.2	6.4	14.3	2.9	3.1	4.6	3.6	4.0	2.6	14.4	5.3	2.7	4.2	5.9
BANF1	32.0	11.2	17.1	21.7	23.8	27.3	57.8	25.8	11.7	32.5	28.6	22.1	53.6	9.4	32.9	15.8	17.8	32.0	46.6	50.3	14.3	18.5	38.1	20.0	23.2	19.5	29.5	38.9	19.2	18.1	29.9	13.3	23.0	33.0	37.4	22.5	42.8	36.8	11.7	19.0	20.9	29.0	111.1	29.8	25.0	39.6	11.4	24.0	6.7	24.5	29.6	32.7	34.3	16.1	47.9	29.8	29.8	5.8	31.4	40.7	20.8	18.6	26.4	13.9	20.9	32.7	25.9	27.9	19.0	17.1	22.5	16.4	7.6	29.2	21.1	29.6	25.6	29.4	24.5	25.6	27.8	11.7	44.5	20.6	29.3	24.6	35.5	25.4	55.7	26.5	10.0	21.2	46.5	21.0	23.9	22.3	20.7	43.0	22.5	39.5	35.1	15.3	16.7	24.1	12.0	15.6	29.0	19.2	22.9	27.1	19.0	12.5	29.7	42.3	26.7	19.9	20.8	10.8	19.3	41.5	25.1	23.7	157.1	25.7	17.6	23.0	22.0	33.6	16.6	18.0	12.0	18.1	22.2	30.5	14.5	27.6	38.4	21.1	17.2	33.3	22.6	23.5	42.6	21.8	10.4	7.1	15.8	22.3	306.8	31.3	21.2	18.8	19.1	39.7	21.2	39.1	27.9	17.1	22.0	31.1	29.7	14.3	23.7	21.1	34.2	17.6	14.6	14.0	31.9	10.6	26.2	12.0	19.0	59.4	76.4	15.8	11.3	24.3	22.9	19.5	23.3	17.5	11.1	18.3	18.9	18.2	20.9	27.0	12.2	29.9	29.0	30.6	34.1	33.9	13.7	38.8	34.4	17.3	28.8	8.3	26.4	28.5	20.5	10.5	23.6	11.6	21.0	21.7	11.3	28.8	35.4	17.6	38.8	15.2	19.2	95.9	46.2	25.4	22.0	44.9	24.3	38.8	18.9	10.3	24.8	24.7	33.4	23.3	19.0	26.8	22.6	21.2	29.7	25.7	52.7	32.1	33.6	14.2	34.5	30.6	17.9	22.2	25.3	21.3	27.8	21.7	6.0	23.2	25.5	30.2	36.3	23.6	39.1	12.6	23.9	21.2	30.3	18.7	24.1	11.5	21.2	34.8	26.1	24.6	14.7	18.2	17.7	23.6	23.5	36.8	30.2	22.5	19.1	17.2	25.7	15.4	14.5	12.2	16.0	120.1	17.3	21.9	18.8	27.7	30.8	19.6	10.8	20.2	11.6	15.5	66.0	87.5	17.9	17.0	47.1	15.5	15.3	11.6	11.8	28.8	45.2	25.7	33.4	35.8	41.4	16.0	37.1	15.7	20.0	31.8	22.6	33.4	12.3	22.0	12.5	20.6	22.2	21.6	26.3	21.1	33.9	22.8	18.0	25.8	24.5	34.8	39.6	39.1	16.2	14.9	49.9	43.4	18.3	22.6	34.3	49.0	36.9	15.3	23.9	31.3	26.5	3.8	38.8	19.5	26.3	28.9	14.6	29.4	22.0	7.2	28.7	17.5	51.4	16.2	33.4	24.2	22.4	7.6	18.4	8.5	16.0	31.6	9.3	23.2	27.3	27.6	15.0	17.9	21.8	28.7	30.4	13.1	16.2	157.1	28.4	8.4	34.1	26.9	20.0	10.5	30.3	19.9	18.2	147.1	23.3	13.9	21.5	23.4	27.3	40.7	21.3	222.3	26.8	25.4	23.9	25.2	36.3	26.1	34.7	26.1	21.4	9.8	31.6	30.7	17.4	34.3	8.2	19.4	19.8	37.7	16.6	30.6	25.4	13.8	25.2	35.4	42.1	17.4	45.3	6.4	51.4	32.0	20.1	14.2	51.6	10.6	37.5	19.5	19.5	19.1	12.9	21.8	26.7	17.2	33.7	42.3	16.8	46.6	28.3	34.3	34.2	30.6	48.7	42.6	33.0	21.4	10.3	12.1	23.2	21.7	38.0	22.9	48.0	34.4	13.0	8.6	57.8	20.7	22.6	19.8	26.5	21.2	44.1	16.6	20.8	18.5	35.1	34.6	36.1	205.5	24.4	27.6	20.7	15.9	13.4	19.5	20.8	121.7	14.8	22.2	39.7	24.6	25.0	50.7	34.1	5.6	21.4	39.2	48.7	23.7	25.6	28.5	21.1	21.2	13.7	18.8	8.6	40.6	21.7	10.7	30.2	10.8	32.6	19.7	18.5	23.3	29.2	11.3	32.7	24.5	42.4	9.3	30.6	35.6	40.1	12.1	14.7	18.0	34.4	29.4	21.2	12.8	23.0	32.3	38.0	25.1	22.0	12.1	29.5	19.4	21.1	38.7	25.5	34.9	168.8	26.8	15.5	23.0	37.7	30.0	19.6	21.6	12.1	14.2	20.0	19.8	18.1	26.0	27.0	15.7	20.7	11.4	39.1	29.5	9.1	15.8	32.1	10.8	40.4	16.4	19.5	21.7	15.0	7.0	22.6	16.1	29.1	26.2	15.3	5.1	23.4	15.4	16.4	16.1	18.7	13.7	22.1	13.5	18.4	20.0	18.2	22.2	17.6	14.9	41.3	25.6	20.2	11.9	24.4	24.9	13.6	26.1	19.5	17.4	47.4	36.0	19.5	25.0	16.3	16.2	17.2	27.4	33.5	22.3	10.8	18.0	36.2	20.3	23.4	20.0	21.9	16.5	11.2	22.0	16.5	23.9	18.8	52.4	26.6	16.1	13.3	18.7	8.0	60.6	22.1	20.9	15.9	9.5	9.3	26.8	19.1	19.6	23.7	14.6	18.1	18.4	8.8	19.5	18.1	17.5	15.0	14.6	34.3	17.4	24.8	18.9	17.5	13.0	17.9	28.6	22.0	16.8	27.1	16.4	15.8	8.5	13.9	17.8	16.0	19.8	11.0	19.9	39.5	16.7	23.6	17.4	20.1	7.3	20.3	21.8	23.6	18.1	19.5	29.3	32.6	16.8	12.8	22.4	15.1	11.6	27.0	19.3	31.1	24.6	20.3	12.7	27.3	20.8	15.2	14.7	11.3	28.5	30.6	31.8	21.3	18.9	20.7	11.2	15.3	33.7	20.6	13.9	13.9	10.6	24.8	9.2	39.2	39.5	29.7	12.0	17.6	17.1	11.3	24.6	14.7	11.2	14.3	14.2	13.4	11.8	15.3	17.1	33.1	23.3	28.6	14.4	18.7	15.8	20.2	16.2	11.4	45.7	18.5	9.8	42.1	29.9	31.5	15.6	12.4	21.7	20.8	18.4	27.5	18.9	17.6	15.6	7.1	27.5	23.2	10.3	10.8	19.2	25.6	19.8	26.4	12.1	14.2	26.9	19.5	15.1	10.7	14.9	23.0	11.1	13.2	13.1	19.0	27.7	20.1	8.2	31.3	27.1	9.5	22.8	6.6	16.1	10.7	10.0	38.4	21.7	16.6	40.8	23.1	4.4	21.5	30.9	34.3	12.5	14.3	23.6	27.2	38.8	18.6	15.9	16.8	19.0	15.7	16.1	29.3	12.1	25.7	37.4	21.4	16.3	27.7	18.9	10.5	22.3	21.1	7.2	17.5	22.0	12.4	24.0	13.7	14.3	18.2	30.1	18.6	20.6	61.7	17.2	43.5	17.1	14.0	18.1	25.7	31.3	10.3	21.5	15.7	23.5	11.3	41.2	19.4	17.6	25.6	24.8	39.5	24.6	18.5	21.3	33.1	18.1	25.6	23.3	27.6	16.2	18.1	29.9	20.3	16.3	24.6	21.5	22.6	12.5	10.0	16.8	6.5	29.0	8.9	29.2	47.4	26.0	26.8	17.8	27.1	25.4	28.3	12.2	20.1	35.6	31.8	31.3	23.4	10.3	9.7	29.7	21.6	20.6	10.2	23.6	32.6	11.7	23.2	14.3	21.7	15.7	31.2	18.4	31.1	12.0	34.0	27.6	22.7	12.7	30.7	7.4	18.5	9.8	20.2	11.9	8.1	17.3	28.3	10.1	12.3	33.2	7.1	19.6	22.3	19.0	9.7	21.9	12.7	13.6	11.7	13.7	19.2	18.1	18.6	7.2	7.9	28.0	27.6	23.8	18.3	31.9	14.7	24.9	21.4	18.8	28.4	7.7	15.4	11.7	12.7	26.2	19.7	11.2	7.1	24.7	19.6	20.7	17.9	26.7	26.3	15.8	39.9	10.7	13.6	12.6	28.9	21.6	23.6	31.8	21.9	14.6	19.6	13.1	12.6	20.9	15.2	11.8	23.7	32.3	11.6	8.6	23.4	23.8	18.2	16.1	26.7	15.5	24.4	72.0	9.8	33.8	30.6	19.7	23.6	17.7	23.7	24.9	25.9	21.3	30.7	21.8	12.8	16.4	23.2	11.7	19.0	22.1	11.4	20.0	54.4	16.0	18.9	17.6	30.6	13.2	22.5	44.0	17.2	17.3	25.8	28.3	9.0	32.8	11.0	11.5	21.7	25.5	11.8	14.8	21.1	14.8	18.1	16.7	13.7	23.2	14.2	33.0	9.8	22.6	24.9	32.9	17.4	23.6	22.1	25.7	26.8	13.6	31.0	28.3	14.3	13.3	15.8
TMEM9B	5.4	4.9	1.4	2.2	1.4	0.7	12.6	2.3	6.7	7.9	2.5	6.1	4.6	4.8	3.1	3.3	3.7	3.6	2.9	0.5	4.1	2.7	9.2	5.0	11.7	2.4	2.6	5.4	14.0	5.1	8.8	7.0	3.0	0.8	4.3	4.1	3.2	11.5	4.4	6.6	3.8	2.6	18.5	3.7	16.1	20.1	2.5	3.1	2.5	19.8	3.5	5.6	6.4	6.7	6.4	3.4	2.9	2.8	3.9	3.5	3.2	3.0	3.9	4.4	5.0	5.5	10.4	1.2	8.6	6.0	1.7	2.6	3.5	10.6	6.1	1.8	7.3	5.7	5.5	5.2	1.1	1.8	5.1	6.1	1.1	4.7	7.9	7.0	4.8	7.4	5.3	4.3	12.3	3.5	5.2	4.0	6.8	5.7	3.2	3.1	6.5	0.9	7.1	7.0	16.3	5.3	7.0	3.0	1.7	2.0	11.6	5.7	4.6	9.7	5.6	3.0	18.6	0.8	1.8	7.9	8.6	12.0	3.6	3.3	2.2	4.0	5.1	7.5	10.2	10.2	3.6	2.4	5.2	7.6	0.9	4.3	5.1	1.8	8.2	8.5	2.3	3.1	9.8	6.1	5.9	3.2	2.1	1.6	11.8	2.4	4.8	4.8	3.9	6.3	1.8	3.8	25.3	4.7	4.3	10.4	3.4	1.8	7.4	7.2	4.8	3.4	3.4	8.0	2.5	2.4	10.1	1.7	5.7	4.7	45.2	13.8	6.8	5.2	4.9	2.3	3.2	4.1	1.9	15.3	4.3	4.2	8.0	6.2	3.0	3.0	2.1	2.5	1.3	8.7	5.5	4.3	4.1	6.4	2.9	12.4	8.8	4.2	4.4	3.6	2.3	4.4	7.3	12.9	1.6	19.3	6.3	5.5	12.5	2.9	4.4	14.6	4.8	1.6	5.5	5.7	3.7	20.8	5.3	1.2	7.4	6.1	8.6	2.0	24.2	9.5	5.7	5.4	3.1	3.0	9.6	5.0	1.5	8.6	2.2	12.6	7.0	2.6	2.4	2.9	8.8	7.8	3.0	1.7	6.3	1.1	1.8	6.6	4.7	4.4	2.8	8.9	6.1	5.8	7.9	5.7	57.4	4.7	2.8	9.8	4.8	2.7	1.4	9.0	5.7	4.0	0.9	4.7	4.3	4.0	9.3	4.0	6.8	4.3	1.9	27.9	1.8	6.5	2.9	4.8	7.3	5.1	1.8	4.6	1.7	14.1	2.2	31.1	5.9	6.1	1.2	3.7	5.3	2.2	1.5	5.7	7.5	4.1	5.9	2.4	2.3	2.9	2.8	6.3	4.8	10.0	3.0	3.0	9.9	4.1	4.3	2.9	10.8	13.2	18.0	3.7	3.2	1.9	0.5	7.7	6.1	3.8	1.3	3.9	4.3	2.2	2.5	28.4	17.4	1.0	1.4	7.9	6.4	4.6	5.8	2.1	6.5	6.1	1.3	7.3	11.7	8.3	3.6	2.5	6.4	4.8	5.3	4.3	1.1	0.9	20.1	4.5	2.8	6.0	5.9	3.1	3.1	13.3	3.8	4.6	4.5	7.5	4.9	3.2	3.8	1.2	10.8	3.5	10.7	35.5	4.9	1.2	1.7	0.3	9.2	2.6	2.8	4.3	0.2	24.6	8.7	6.7	3.7	4.9	1.6	2.7	11.6	61.0	8.2	2.4	4.0	3.5	5.8	3.1	2.9	8.0	5.3	2.5	6.3	3.6	3.1	2.3	4.1	0.9	3.1	5.4	6.5	1.6	2.2	7.2	2.9	1.9	1.7	3.3	9.3	21.2	1.8	2.7	2.8	3.8	2.8	3.4	6.9	2.7	9.1	1.2	7.1	6.4	3.6	3.0	6.1	6.8	0.8	3.3	1.7	3.9	22.2	7.8	13.0	14.6	5.9	4.0	5.3	8.3	4.7	6.0	8.6	4.3	2.1	3.4	7.9	1.5	5.5	7.6	3.0	2.1	4.6	4.4	3.3	2.4	3.8	4.7	6.8	2.8	10.1	45.9	7.6	8.2	33.1	6.5	3.8	1.8	5.2	12.9	2.1	3.0	5.8	5.7	2.4	0.7	3.7	0.3	5.5	3.9	3.1	5.0	12.5	6.8	2.8	2.7	3.8	6.3	7.1	16.3	4.1	4.2	8.4	3.3	6.1	4.2	2.6	4.2	5.8	0.6	3.6	9.9	5.8	5.2	3.5	5.2	2.2	3.0	2.3	8.7	1.6	0.7	6.5	3.4	11.7	5.9	0.8	3.7	5.5	5.4	8.7	3.6	3.5	6.7	2.6	5.2	47.2	4.0	4.6	0.6	1.8	1.4	2.5	2.0	1.2	3.3	5.7	3.1	1.6	4.4	1.2	1.8	2.0	0.8	5.6	0.9	0.4	1.8	7.7	1.4	3.6	1.1	1.2	2.2	1.3	3.6	3.5	3.1	3.2	0.8	2.0	1.1	2.6	2.7	2.1	1.3	0.6	2.3	4.4	0.6	1.2	2.4	2.8	2.2	1.6	1.2	4.6	2.8	3.1	2.5	3.6	2.1	1.2	1.3	4.1	1.7	8.6	6.6	2.2	4.0	4.0	3.6	0.8	2.1	1.6	3.2	2.1	5.4	5.6	0.4	4.6	0.7	4.2	1.6	1.7	2.8	1.2	2.9	3.7	2.6	3.8	1.8	0.6	2.5	1.4	1.1	1.9	1.6	1.8	2.2	1.9	2.4	0.9	2.8	4.5	3.1	1.4	1.9	0.2	1.1	1.8	2.7	3.2	7.6	1.6	2.9	1.9	1.7	0.7	1.6	2.4	2.6	3.3	3.9	1.2	6.6	2.0	0.9	4.0	2.5	3.0	1.1	4.4	1.8	0.6	2.0	2.8	4.3	2.1	1.6	6.2	3.7	4.7	0.6	3.8	2.9	2.3	4.6	2.6	7.3	2.7	1.5	2.4	0.1	5.5	2.0	5.2	3.2	2.6	1.2	2.1	4.7	1.2	6.7	4.4	0.7	2.0	1.1	1.7	0.7	1.0	1.3	2.1	1.3	2.6	2.7	1.5	2.5	2.4	2.4	3.5	1.3	1.9	4.1	1.6	1.1	3.0	3.2	0.5	9.7	2.3	2.8	1.5	1.8	1.6	1.5	3.4	1.6	0.8	2.5	1.5	1.4	3.0	1.4	1.3	1.6	0.2	4.2	1.5	0.5	1.3	3.0	1.6	0.6	5.3	19.3	1.1	2.8	2.5	0.8	1.2	2.4	3.0	2.5	12.7	1.1	1.8	5.3	3.2	6.2	1.8	2.1	3.0	0.9	2.4	2.3	2.5	1.1	5.1	2.9	1.5	2.1	2.7	3.8	3.7	3.7	0.5	2.1	1.0	2.3	1.9	1.7	1.0	1.5	1.7	1.4	4.1	1.2	1.6	0.9	1.3	1.0	1.2	0.5	6.4	1.4	1.4	2.7	1.3	0.8	1.0	1.1	1.4	4.2	2.9	0.9	4.9	4.3	2.1	1.6	1.5	3.6	1.9	2.5	1.6	1.5	2.7	1.9	2.2	2.1	1.0	1.5	0.7	4.1	2.1	4.2	2.1	2.2	1.6	5.7	3.0	1.6	1.8	1.3	2.0	2.0	2.2	1.3	5.3	3.3	5.0	1.1	1.9	0.6	2.9	0.6	3.2	1.0	1.7	4.1	2.9	1.0	2.5	3.3	0.6	5.3	1.0	4.4	1.9	2.5	1.7	1.9	2.2	1.6	1.1	2.5	0.9	1.3	0.7	0.7	1.3	2.4	2.2	3.9	2.5	3.3	4.3	1.4	6.4	3.5	2.5	1.3	6.9	4.3	1.8	15.8	1.4	0.4	1.9	2.4	4.5	1.6	4.4	2.4	2.3	3.5	3.5	11.7	3.6	1.5	0.2	0.2	0.2	4.0	0.7	2.0	2.2	2.1	2.2	3.7	4.2	3.9	1.5	0.7	0.7	0.3	0.9	0.8	1.8	2.6	1.5	2.7	1.8	1.0	4.6	4.7	4.9	2.2	1.2	4.8	3.7	12.4	1.5	1.5	2.4	2.4	2.8	1.4	1.9	0.9	0.6	3.0	1.0	13.5	4.5	1.4	1.7	1.9	2.6	6.1	3.5	0.6	3.2	1.7	4.3	1.8	1.7	5.2	4.2	0.4	0.8	13.7	3.4	1.6	2.4	2.8	3.1	2.2	0.4	1.0	1.8	2.0	0.9	3.4	1.7	1.4	1.6	4.9	1.3	2.7	6.1	1.4	15.6	3.1	3.5	5.4	0.6	0.2	4.6	1.5	1.5	3.4	3.5	1.5	2.5	2.7	3.8	0.7	0.9	3.1	1.3	1.2	2.0	3.4	3.0	2.0	2.0	2.9	2.1	0.2	2.1	3.1	2.2	8.2	2.0	3.6	1.3	2.4	2.6	5.2	0.6	1.4	2.2	1.9	1.4	8.5	1.9	3.1	3.2	0.5	4.1	5.5	1.9	2.6	1.9	4.4	1.2	2.9	1.5	2.3	1.0
NRIP3	9.3	21.8	13.7	7.1	19.1	9.0	12.2	27.8	12.7	8.9	21.9	10.6	9.7	9.2	8.6	9.3	11.7	14.1	10.6	15.0	7.5	9.2	11.3	9.7	11.5	9.5	12.5	11.0	8.4	11.2	11.1	7.0	10.4	27.7	6.9	9.3	16.5	6.4	18.9	15.4	12.4	10.7	1.0	8.6	16.3	7.6	21.1	9.3	19.0	7.4	9.2	6.2	6.8	11.0	13.0	10.9	8.5	20.9	9.1	15.6	9.0	13.3	5.6	13.4	9.9	8.0	8.4	20.0	11.8	14.0	19.3	9.0	10.4	15.5	9.1	34.7	8.0	9.0	7.2	12.8	9.2	12.0	8.2	7.7	9.8	16.5	8.2	8.2	14.9	10.6	19.2	10.0	6.7	5.1	16.2	13.5	18.8	8.5	6.7	12.2	6.9	10.6	7.6	8.8	6.9	6.7	8.7	13.2	8.2	8.0	8.4	6.8	10.4	14.7	12.6	29.2	10.9	19.8	38.1	7.8	4.7	16.2	5.4	8.9	12.9	13.1	5.9	18.6	11.5	5.5	11.0	11.4	6.9	7.3	35.1	20.7	9.2	16.0	16.3	13.6	9.4	12.5	4.6	8.2	12.6	22.0	10.8	16.9	3.9	10.8	10.4	8.0	8.5	8.6	16.3	11.2	11.2	13.6	20.5	13.5	8.4	19.8	6.4	10.0	13.3	11.0	12.1	16.7	10.8	9.0	35.8	23.1	7.3	12.9	2.5	7.7	12.3	11.3	12.3	13.2	20.9	9.4	12.9	9.2	7.7	10.8	17.7	7.3	14.3	10.0	10.1	16.0	16.0	9.1	13.7	15.3	21.1	9.0	12.6	12.8	10.6	13.5	18.5	12.0	16.4	10.3	6.7	6.5	19.8	12.9	13.6	19.5	9.9	8.7	10.6	20.7	8.8	10.0	8.5	15.8	12.3	12.7	11.9	21.0	9.1	11.0	8.2	8.9	10.8	3.8	8.1	14.0	14.1	8.7	12.0	8.2	14.0	19.1	11.7	20.7	5.5	12.6	7.8	11.4	7.3	7.7	29.1	11.1	12.4	17.9	12.3	9.7	8.0	18.8	4.8	9.2	8.9	7.2	9.9	26.9	4.8	12.6	13.6	10.0	7.1	9.4	11.3	7.0	8.4	8.8	11.4	23.0	9.9	19.8	9.8	9.3	10.2	11.3	13.7	1.5	11.4	9.1	8.3	7.9	8.7	8.3	26.7	9.5	17.1	11.2	16.8	3.5	8.5	9.1	9.1	13.9	9.8	32.2	14.7	24.1	10.3	11.8	12.5	6.7	17.4	11.7	10.8	9.5	9.8	8.9	6.1	10.2	10.9	12.1	8.4	9.6	9.0	8.3	8.6	17.9	15.0	8.4	24.9	8.8	11.2	14.6	9.4	7.4	8.5	22.3	12.4	6.2	10.2	16.2	12.7	11.9	20.0	12.4	9.5	13.6	8.5	22.2	20.6	14.1	16.3	9.0	9.9	11.0	6.8	23.7	12.6	9.1	18.0	11.8	8.0	8.0	11.9	19.7	15.3	19.0	10.2	7.7	23.6	15.6	6.4	8.7	32.5	11.8	7.9	11.0	11.7	13.5	10.3	2.5	22.2	8.5	9.6	14.8	22.6	19.1	14.6	12.7	11.6	2.4	7.3	10.2	17.5	8.2	9.2	6.2	38.1	7.6	16.2	13.9	12.5	24.0	7.3	19.4	11.7	7.9	6.5	26.8	11.2	11.8	16.8	9.2	10.8	7.8	6.9	6.2	13.1	12.1	11.8	18.0	8.0	20.4	15.0	7.9	9.8	17.3	13.6	12.4	8.5	7.6	8.9	7.8	7.6	11.0	7.1	6.4	9.1	13.8	9.5	13.0	17.6	9.9	9.1	10.9	6.1	9.0	13.1	6.5	10.7	10.4	11.6	6.3	12.4	14.7	10.3	7.8	7.1	12.1	13.0	12.6	10.0	14.8	15.8	13.9	6.7	8.6	12.7	17.0	14.9	8.4	6.7	6.9	2.8	9.0	9.7	2.1	15.5	8.8	6.8	10.4	12.9	11.9	11.2	1.6	12.0	7.2	10.2	7.3	8.2	13.4	7.6	21.9	9.6	7.9	14.0	21.8	9.4	6.4	18.2	8.4	18.7	10.3	17.6	10.8	10.2	6.6	9.5	35.1	9.8	6.9	12.0	9.0	13.5	11.5	23.1	7.7	14.1	11.4	11.1	5.6	12.8	16.5	55.2	11.0	10.5	27.2	10.8	11.8	25.7	21.2	10.3	10.8	9.0	28.5	13.0	12.6	15.6	7.4	16.0	8.0	2.3	10.6	50.6	16.4	13.4	12.7	12.2	7.7	6.3	5.9	5.0	10.3	9.7	10.4	10.4	8.7	13.0	11.5	6.8	11.6	10.3	7.0	11.7	23.2	12.5	13.0	16.6	11.3	9.2	22.6	13.2	7.2	7.9	14.2	5.3	22.3	10.9	6.7	6.6	8.0	17.9	8.8	5.7	23.6	14.8	7.6	7.8	6.3	12.0	8.3	8.1	9.1	5.9	26.4	10.2	8.0	13.2	8.0	24.2	7.9	8.8	8.2	21.3	8.4	6.9	6.4	7.7	13.6	9.8	14.5	12.5	12.1	5.2	13.8	11.3	11.2	12.4	8.0	7.5	10.2	11.0	4.5	6.6	7.8	9.3	7.8	21.9	5.9	11.4	15.6	20.4	11.6	7.8	22.6	7.3	9.6	11.3	13.9	5.7	23.7	8.5	17.4	32.2	9.3	8.7	8.2	17.0	10.8	11.9	7.8	9.7	13.3	8.5	8.0	20.6	10.6	13.1	10.3	20.8	12.6	7.8	13.9	7.7	6.0	12.8	8.8	8.0	11.0	16.0	6.9	9.7	6.6	9.9	26.4	6.8	9.9	23.5	5.3	5.4	5.5	7.8	7.0	9.5	13.5	7.5	7.6	10.5	11.8	11.4	10.8	8.0	23.1	8.0	13.2	7.4	21.4	18.8	9.6	11.7	14.6	12.7	15.2	8.8	11.3	6.9	9.4	4.7	7.8	10.4	10.8	23.4	8.6	9.0	20.9	12.7	12.5	11.5	7.7	21.0	6.4	9.8	12.6	18.1	8.0	10.0	9.7	9.0	8.6	19.8	14.0	6.7	12.4	11.3	9.8	8.1	12.2	10.8	12.7	15.4	11.5	9.2	7.3	12.5	16.5	7.2	11.1	20.2	12.3	8.0	10.6	13.8	8.6	13.4	20.7	19.0	9.6	9.7	17.1	7.3	5.5	8.0	10.4	11.2	17.2	5.0	13.9	19.7	9.9	11.1	7.5	15.4	8.7	12.9	9.3	17.2	17.3	10.1	8.9	10.9	9.8	29.5	14.6	11.2	17.3	15.7	6.5	9.6	8.0	55.6	18.0	9.8	10.1	9.1	11.7	5.3	10.9	12.6	31.2	7.9	7.7	9.7	14.2	27.1	10.8	9.8	13.2	7.8	13.0	8.5	6.8	16.8	9.0	18.1	8.5	20.0	23.1	31.9	5.9	30.3	15.1	10.6	9.6	8.2	12.5	9.3	13.8	11.0	7.1	8.9	10.4	7.2	7.7	4.3	3.8	13.2	5.3	10.2	17.4	11.3	14.2	7.2	14.7	8.1	12.1	28.4	8.1	10.2	9.4	50.3	30.0	11.4	7.1	8.6	6.9	12.2	15.0	16.3	8.6	13.0	9.9	16.0	24.8	8.0	11.4	19.0	15.6	20.3	9.5	17.9	8.4	10.6	9.8	7.8	19.8	13.4	6.7	11.4	8.0	13.3	9.8	9.1	10.9	9.2	13.5	11.7	11.4	8.1	7.9	15.0	7.3	6.8	10.3	13.2	7.6	6.9	9.5	9.3	11.0	15.7	7.6	6.2	15.9	10.8	29.9	11.2	18.0	15.7	12.5	12.9	7.4	8.1	7.9	8.4	12.0	11.7	8.7	5.2	11.4	27.0	17.8	15.6	13.0	11.8	8.3	6.4	11.5	10.0	17.6	6.5	6.9	8.4	9.8	12.9	5.5	9.7	13.6	8.8	14.4	8.5	6.4	11.3	12.1	8.4	7.1	15.7	10.9	53.9	7.6	14.2	12.9	6.4	6.7	32.6	30.8	10.7	11.5	11.2	9.9	21.4	11.4	12.1	6.9	9.4	9.5	16.2	13.8	14.9	7.6	24.0	10.3	15.3	14.4	13.0	7.5	8.2	7.0	12.1	18.6	8.7	10.9	6.8	48.7	7.8	13.1	7.4	9.4	14.8	11.7	12.0	6.0	7.0	9.2	9.3	10.4	11.2	12.0	10.9	10.1	5.6	11.8	14.9	6.8	15.3	8.0	8.0	12.4	7.6	12.9	6.8	18.1	9.9	12.0	12.8	12.1	28.5	13.0	11.1	7.0	8.7	18.2	7.6	8.2	9.7	14.2	11.9	6.4	9.9	16.1	6.1	7.3	14.9	9.5	8.2	24.9	9.6	8.0	9.9	8.2	14.6	9.4	9.3	7.2	13.8	10.4	11.8
