## Supplementary Table 12 for "Highly Realistic Whole Transcriptome Synthesis through Generative Adversarial Networks" (part 52 of 67)

PTPN2	2.0	1.9	4.1	1.1	2.6	3.8	3.1	1.1	2.0	4.1	2.7	5.5	3.5	3.4	2.8	2.6	4.3	3.8	1.5	3.5	2.2	5.5	2.5	3.3	3.6	2.9	5.4	2.6	4.6	5.8	1.7	3.4	3.5	3.6	4.8	3.9	2.1	2.2	5.4	3.2	2.7	4.8	1.3	4.6	10.1	5.1	4.3	3.5	3.1	3.8	2.2	2.4	3.5	1.6	2.2	2.8	2.6	2.8	2.8	1.9	1.8	2.8	3.0	2.2	2.0	2.5	4.1	2.6	2.7	1.5	0.7	3.1	2.9	2.0	6.2	1.1	3.2	3.9	2.9	3.8	1.7	1.9	4.4	3.8	1.9	3.4	1.8	3.0	2.0	5.1	2.4	2.4	5.0	2.7	1.5	0.9	4.3	3.3	2.6	2.1	2.9	3.3	4.2	3.9	4.6	10.9	1.8	8.5	2.9	1.3	2.1	3.2	2.8	1.7	3.2	1.3	7.8	0.8	1.2	3.6	3.0	2.2	2.5	4.4	4.7	2.2	2.0	3.7	1.8	2.7	3.9	1.4	6.4	2.5	3.1	2.2	2.0	3.5	13.4	5.6	4.3	3.1	6.2	6.7	2.4	5.7	5.8	1.1	0.3	1.2	3.2	4.0	3.3	2.2	1.5	1.2	3.0	1.6	2.4	1.5	4.0	1.3	2.7	4.1	2.0	3.7	5.0	2.3	1.7	3.9	4.0	2.4	3.8	1.1	0.8	2.4	3.2	0.7	6.0	3.4	1.3	2.1	3.7	4.0	4.3	2.5	2.7	1.7	4.2	2.3	2.4	1.4	1.4	3.9	3.3	1.2	1.4	4.1	3.0	1.4	4.7	0.9	4.9	2.9	1.7	4.0	3.7	4.3	1.4	3.4	2.9	2.6	3.1	5.5	5.2	1.7	2.9	3.7	3.3	1.2	3.0	3.8	3.5	1.4	2.4	7.2	3.0	5.4	2.6	1.3	5.1	2.1	2.3	4.6	8.0	2.2	1.9	2.3	3.6	2.2	10.8	0.9	1.3	3.7	2.9	3.4	2.1	7.4	1.9	3.2	3.7	4.5	2.7	2.9	7.0	2.1	2.5	4.7	2.8	1.7	1.0	2.0	2.7	2.6	2.5	2.9	2.6	3.3	3.8	3.8	2.9	2.1	6.5	2.0	3.1	1.3	6.4	2.9	2.6	0.5	2.9	3.6	3.0	3.9	5.5	7.0	1.7	5.6	2.7	2.6	2.9	1.1	2.9	3.7	1.5	2.3	4.5	3.6	2.8	1.9	3.1	1.4	3.2	3.9	1.2	4.4	1.2	1.8	5.8	3.8	4.3	2.1	7.8	2.2	1.4	8.4	1.4	8.3	3.5	3.1	3.9	4.2	1.0	2.7	2.0	4.0	1.5	3.1	2.0	1.3	5.2	3.4	4.1	0.9	3.8	5.4	1.2	3.2	3.2	2.3	9.5	3.9	2.6	1.6	3.9	3.9	4.9	3.0	4.2	2.5	1.9	3.7	2.3	2.0	3.4	4.5	1.9	4.3	3.2	3.2	2.8	4.2	4.2	5.9	2.6	3.8	2.7	4.6	3.9	0.8	2.3	4.2	5.1	3.8	1.4	3.6	1.8	10.9	1.4	4.2	1.8	3.3	1.2	3.1	3.8	4.8	4.6	3.5	4.7	2.7	3.1	1.7	2.5	3.0	2.9	4.8	3.9	1.2	2.6	3.3	2.1	3.9	6.9	1.8	2.9	11.5	3.4	3.9	2.3	3.2	3.6	4.4	2.3	3.6	4.6	0.7	0.8	1.8	2.8	1.7	1.1	3.9	3.0	3.8	3.3	3.1	3.8	2.9	4.7	2.1	1.7	2.9	2.9	3.5	1.6	2.8	3.3	3.1	11.5	4.2	2.5	4.0	4.3	3.6	2.8	1.5	5.0	4.9	3.2	4.1	4.2	8.0	5.2	2.7	3.1	7.3	0.8	3.5	2.1	2.7	5.5	3.1	1.9	3.2	2.9	5.1	2.7	3.6	3.1	1.6	2.6	3.3	3.1	14.4	3.3	1.6	1.8	2.6	4.0	5.4	6.7	4.0	2.7	3.7	4.5	1.0	4.7	2.1	1.8	6.5	4.0	2.8	2.9	2.8	1.4	1.9	3.0	1.7	4.1	3.5	7.4	1.9	3.5	2.0	2.1	3.2	4.4	1.1	3.8	2.7	2.9	1.9	3.6	7.0	1.6	2.7	4.3	7.6	1.2	1.2	4.4	9.4	1.8	1.0	1.9	5.4	5.1	3.0	1.8	2.3	3.0	3.2	5.1	3.8	1.0	3.6	2.1	2.1	1.4	1.4	1.4	2.1	3.2	2.3	2.2	2.9	1.6	1.3	1.9	2.4	3.4	6.6	2.9	1.8	5.7	2.0	2.2	1.8	2.4	5.2	2.4	2.6	1.8	1.4	11.0	3.7	0.6	1.2	2.2	4.9	1.7	2.2	3.2	1.6	1.6	2.2	3.2	1.4	5.0	2.4	2.2	2.7	2.8	1.9	2.0	2.1	3.4	1.3	2.1	5.7	1.6	2.0	2.4	1.5	3.4	1.4	1.7	3.5	1.6	2.2	2.0	2.0	4.2	1.0	4.7	2.2	5.1	1.9	3.2	2.7	2.0	4.2	1.1	2.2	3.0	2.4	2.3	3.7	3.0	2.9	3.0	2.8	2.4	1.2	1.9	1.7	2.2	0.7	4.0	3.2	0.8	1.7	1.6	2.9	3.6	2.6	2.2	2.3	3.7	1.9	2.9	4.6	3.4	4.4	1.7	13.7	1.9	2.9	2.1	1.6	1.3	2.8	3.2	2.7	1.8	4.3	1.2	1.5	3.3	2.0	2.1	5.9	2.6	1.9	1.5	1.2	1.7	2.6	1.9	1.7	1.7	4.9	2.4	3.6	2.0	3.6	1.7	3.7	3.1	1.4	1.7	1.8	0.7	1.8	3.5	1.5	3.0	3.3	2.6	0.9	1.6	2.9	2.2	2.0	2.4	2.9	3.1	3.2	1.9	2.8	3.4	1.9	2.0	1.2	1.9	2.5	2.0	2.1	3.6	1.5	4.7	2.1	2.3	2.3	0.3	1.5	4.6	3.2	3.5	1.2	5.4	2.0	2.3	7.6	2.1	3.4	5.0	1.2	2.8	1.7	2.4	6.0	1.6	3.6	1.5	3.5	0.7	8.9	3.4	0.4	1.3	2.5	3.5	1.3	2.3	2.6	2.5	2.8	1.7	2.5	2.1	4.7	3.4	2.0	2.3	1.9	1.3	2.0	3.8	0.7	2.0	1.4	1.9	2.6	2.0	2.4	2.0	5.2	1.2	2.7	1.7	1.7	1.4	2.4	7.0	1.9	2.5	2.3	1.3	2.4	1.8	0.8	1.9	1.6	2.2	1.5	1.4	6.3	2.0	0.6	2.1	3.3	5.2	2.4	4.1	1.4	1.7	1.8	3.0	1.7	1.8	3.4	2.4	3.6	1.0	3.0	2.0	1.8	2.2	4.0	2.2	1.4	2.6	1.1	1.6	3.1	2.6	2.7	3.9	1.9	1.2	2.1	3.0	1.0	4.1	3.0	2.7	3.2	4.8	2.9	1.3	1.2	2.7	1.1	2.5	2.7	1.5	5.1	4.3	3.9	3.7	1.8	3.2	3.4	5.9	4.0	3.0	3.1	1.7	5.7	1.4	2.8	2.5	1.5	9.3	1.9	1.7	1.9	1.4	1.7	2.0	1.8	2.4	2.4	1.4	2.8	1.4	2.2	1.3	2.2	3.6	1.9	4.1	2.5	2.9	2.2	2.2	1.4	4.4	3.4	2.8	1.6	0.9	3.4	1.8	3.3	1.7	2.0	1.9	5.4	2.4	3.4	1.3	2.5	4.7	2.5	1.7	1.5	5.1	1.9	2.0	1.6	3.3	2.4	1.6	1.2	2.6	2.5	2.0	2.5	4.8	3.0	2.5	1.0	1.0	1.5	3.4	1.7	3.9	1.8	2.1	1.5	2.1	2.1	4.8	4.0	5.0	3.2	1.8	2.0	2.7	1.3	2.1	2.9	2.2	2.5	5.3	1.4	1.6	3.7	2.6	2.4	1.0	3.5	1.7	2.6	1.2	1.1	1.7	3.6	1.0	1.8	1.3	1.3	2.2	3.1	7.2	0.8	2.2	2.2	1.7	2.0	2.4	1.1	2.2	2.6	1.4	2.3	2.3	1.2	3.5	1.3	2.3	2.2	2.0	1.5	3.7	1.9	2.7	0.7	1.6	1.4	2.1	2.1	4.0	4.3	2.9	2.7	2.4	1.2	3.2	3.3	1.4	1.2	2.8	3.3	1.1	3.3	1.3	1.7	6.6	1.4	2.7	3.0	3.8	1.7	1.7	3.0	1.6	1.7	3.5	2.8	1.7	1.4	2.4	4.1	4.6	2.3	4.9	4.8	1.5	1.6	2.5	2.6	1.8	1.8	5.4	1.2	3.2	1.5	3.3	2.6	1.4	1.4	2.3	3.6	5.3	1.5	3.2
SCUBE2	14.6	31.0	17.9	26.0	11.7	10.8	18.0	27.2	9.6	11.2	12.7	20.6	16.3	12.4	10.7	15.3	9.5	13.7	19.2	14.0	14.1	12.8	17.1	11.4	18.9	8.1	14.1	12.8	15.5	15.0	30.2	15.6	8.1	22.8	17.2	11.6	37.6	16.6	11.2	14.6	12.3	14.3	23.1	14.7	25.4	15.3	16.0	11.2	35.3	15.5	20.4	33.9	13.7	15.1	16.5	19.1	11.8	7.9	26.8	14.6	14.8	13.6	13.1	27.1	12.9	13.4	9.9	18.4	9.7	13.4	15.1	17.1	11.4	17.0	8.2	7.2	14.8	15.0	11.8	13.6	45.5	13.1	11.8	39.5	18.1	15.4	24.1	11.0	10.1	13.8	14.4	14.7	26.0	13.4	28.9	21.8	19.5	14.6	12.7	19.1	11.9	25.3	13.0	15.1	15.0	11.5	18.1	8.7	16.8	17.8	16.9	15.8	14.2	18.3	10.2	19.7	10.8	24.2	21.3	12.8	10.4	15.1	37.1	21.7	23.1	9.7	13.9	11.4	15.4	63.0	13.9	12.9	13.2	14.2	14.8	16.0	14.5	17.0	7.3	22.9	15.6	28.2	11.9	13.6	63.9	82.9	24.2	14.4	25.5	14.7	14.1	11.7	12.9	17.1	20.5	10.0	13.6	47.9	17.1	14.6	15.9	61.8	24.7	15.0	16.7	14.4	14.1	11.6	19.3	13.4	11.1	11.6	15.7	45.2	26.3	12.4	15.1	22.7	14.5	10.1	15.1	17.4	7.7	12.8	13.5	24.1	12.8	11.4	15.8	34.0	28.2	21.1	18.9	14.9	13.3	58.7	14.7	13.6	8.9	10.1	10.2	16.4	10.9	9.8	29.7	11.3	12.3	12.0	23.2	18.1	21.1	23.3	11.8	10.6	9.3	21.4	15.1	24.2	12.5	38.5	16.6	18.6	15.9	26.1	13.0	10.4	14.9	20.9	30.5	16.4	17.4	20.2	10.0	15.7	8.9	13.0	18.9	23.0	11.7	16.0	13.2	21.1	43.1	11.5	14.7	16.6	14.1	15.1	27.1	18.2	15.4	12.4	14.1	11.2	11.2	17.8	21.3	11.7	12.2	154.2	22.6	12.3	18.5	12.9	20.2	13.5	15.0	11.9	15.7	13.0	16.2	16.4	11.0	30.8	13.4	12.5	17.3	18.0	12.6	24.6	13.1	10.3	20.7	10.0	12.2	16.4	13.4	13.8	16.1	11.6	11.0	23.6	13.8	12.3	16.7	23.6	16.8	12.1	11.6	9.0	19.1	33.1	12.7	13.2	23.5	14.6	24.9	11.9	14.3	18.7	13.5	17.7	14.1	18.7	17.1	10.4	12.9	21.1	7.5	13.6	14.3	12.4	27.8	13.8	12.3	11.3	16.0	13.9	75.9	65.0	19.1	14.3	11.1	30.3	10.0	16.0	44.4	8.9	16.4	16.8	13.0	11.4	14.1	18.9	15.5	14.6	11.8	13.5	17.6	31.1	14.8	19.0	25.6	30.9	12.3	8.7	18.1	17.3	14.2	10.0	11.4	18.6	16.0	12.8	18.2	15.2	18.4	12.7	14.2	12.3	15.4	13.2	7.5	12.5	23.2	19.2	15.9	15.9	11.5	16.2	31.2	22.4	18.5	8.8	9.3	9.1	13.7	10.5	16.0	13.2	18.0	15.6	15.7	16.0	15.1	10.4	14.2	50.7	12.3	11.3	24.0	13.6	17.2	16.0	17.2	10.7	65.7	14.3	11.8	10.7	10.5	20.3	11.6	17.6	12.2	15.6	13.1	17.0	13.2	16.0	23.4	15.8	13.6	12.9	18.5	16.6	15.2	24.9	14.1	16.3	23.4	11.5	63.3	12.8	18.6	11.9	10.9	13.3	11.3	14.3	6.6	10.8	20.7	11.7	9.1	16.9	14.8	20.5	9.9	15.3	13.4	27.9	16.1	16.5	13.2	18.8	16.8	13.8	18.7	13.0	18.8	346.6	20.0	10.0	15.2	23.2	19.7	12.7	12.3	17.2	11.8	13.9	7.6	9.8	13.2	23.0	18.5	23.4	12.1	13.3	13.3	13.5	14.5	19.4	8.7	17.1	12.4	10.1	20.3	9.5	13.9	15.4	24.7	14.7	17.2	24.3	13.6	10.3	10.2	11.3	16.1	18.0	11.0	33.6	96.5	12.9	13.5	19.8	11.1	18.5	16.9	14.5	13.3	9.9	31.4	181.7	20.7	12.5	21.6	16.4	17.4	17.6	20.8	34.9	14.5	20.6	11.8	64.5	19.1	19.7	15.8	15.6	9.4	17.5	15.7	17.8	182.2	22.1	24.1	30.2	27.0	22.1	20.5	26.5	20.4	14.8	12.5	13.3	12.3	17.1	27.2	17.5	15.1	16.1	19.0	25.0	17.5	14.4	16.0	21.6	10.6	15.7	19.5	12.8	12.3	13.7	13.2	25.7	17.0	13.1	15.5	19.6	38.5	19.7	17.4	17.2	13.7	10.9	45.9	25.6	54.7	21.3	13.9	16.7	11.6	11.7	12.1	60.6	14.1	19.0	28.5	13.9	11.0	20.4	10.4	15.8	13.0	18.9	21.1	18.5	23.9	31.2	30.2	31.7	22.2	14.3	56.7	11.2	21.2	13.9	12.1	20.3	35.9	19.5	9.9	14.5	38.9	20.1	8.8	16.3	21.1	14.7	17.3	13.5	36.1	19.4	14.2	13.5	46.5	23.6	32.0	19.1	18.2	13.4	18.1	14.5	28.3	28.7	18.1	29.3	19.8	14.4	15.3	16.5	14.6	14.6	15.7	26.2	42.6	16.5	15.6	13.1	16.6	20.0	15.8	13.4	28.7	22.3	21.5	27.5	11.9	10.5	13.5	14.3	15.8	34.7	22.2	21.5	12.9	15.3	15.3	14.2	21.1	26.8	15.6	17.5	13.8	15.8	23.2	30.1	28.7	33.1	17.4	19.7	16.3	21.0	21.2	16.4	20.3	25.9	14.7	16.9	31.8	28.1	35.6	12.7	19.3	15.3	20.0	16.0	28.9	15.1	20.1	30.6	21.3	28.3	15.6	24.5	12.4	18.6	52.1	12.4	13.1	20.3	32.2	35.8	16.4	20.6	22.2	26.0	21.8	13.0	19.6	10.3	25.2	16.7	8.0	32.4	20.0	15.2	17.2	17.8	12.7	20.4	15.0	11.6	18.3	13.6	23.6	36.4	21.0	19.2	45.4	22.4	23.4	22.8	21.9	11.3	28.8	25.0	25.1	18.4	14.0	17.0	18.3	12.8	7.8	16.0	19.4	27.0	16.3	17.6	13.5	19.4	99.8	12.9	14.5	10.0	16.3	12.5	15.4	35.3	15.2	9.5	19.5	24.4	12.6	19.7	17.5	17.2	19.1	32.1	27.2	30.8	17.0	24.8	22.0	19.1	27.7	16.4	8.9	11.8	16.9	22.3	14.0	14.0	38.7	13.4	33.4	24.3	17.2	28.9	29.0	22.8	20.0	15.7	16.2	22.4	13.6	14.6	13.4	17.1	17.9	19.0	19.4	25.3	19.6	21.9	15.7	19.4	12.6	26.0	16.1	14.8	23.0	26.3	14.7	23.8	11.6	22.1	22.2	73.1	17.6	33.5	28.6	10.1	24.2	30.1	22.1	15.7	21.3	38.2	20.0	17.3	9.0	22.4	25.4	21.5	20.9	10.1	20.6	10.1	15.0	16.6	178.6	23.6	25.1	16.6	20.6	15.3	9.1	15.7	23.2	18.5	24.9	21.2	23.4	13.3	13.7	20.7	14.2	25.5	19.0	15.1	18.2	11.8	13.1	17.9	16.1	23.5	15.9	12.8	20.1	26.4	18.7	11.5	16.5	19.5	16.3	22.7	17.8	11.7	12.6	22.5	17.5	15.9	17.2	26.4	21.9	13.5	18.3	21.4	15.2	21.8	11.2	16.8	26.4	16.0	13.0	38.1	12.6	29.1	12.4	31.6	17.8	27.2	19.5	33.3	11.0	13.9	13.4	12.4	26.5	16.0	25.9	14.5	19.5	17.1	18.4	16.2	18.9	20.1	21.7	16.4	11.7	12.1	13.9	26.0	25.4	26.2	16.6	18.1	21.1	25.7	10.6	20.2	18.4	21.7	13.4	24.7	8.8	20.7	18.4	21.9	11.3	18.8	12.3	20.8	14.9	14.2	17.4	17.1	14.1	28.1	24.7	17.8	20.2	16.6	33.1	17.3	14.9	17.8	19.2	15.4	19.6	13.0	15.8	12.5	13.7	26.9	39.1	10.7	20.2	15.5	37.9	22.7	8.7	15.2	16.3	18.8	23.1	17.7	25.2	25.3	16.0	14.9	14.2	14.4	24.8	25.1	11.0	19.9	23.0	15.0	25.3	28.4	29.5	22.5	15.9	16.9	19.7	27.1	13.5	26.7	12.4	14.8	19.2	235.5	11.4	27.4	26.0	22.3	15.9	14.9	21.6	23.7	11.9	17.0	14.7	22.3	22.7	17.5	19.1	21.9	16.2	15.4	17.3	24.8	22.2
EIF1AD	2.6	1.5	3.0	3.0	2.9	3.5	4.4	4.3	3.4	4.0	2.9	2.8	3.8	2.1	3.7	3.1	4.1	3.4	2.8	5.6	3.4	2.4	2.9	2.7	1.8	4.0	2.7	1.7	2.3	2.0	3.2	1.6	2.9	1.1	2.9	2.7	3.4	3.1	2.1	2.5	1.8	2.2	4.2	2.3	1.6	2.7	3.3	4.1	4.2	2.8	3.2	3.5	3.3	2.4	2.8	3.8	2.9	3.9	2.2	1.7	3.8	1.6	4.2	3.3	4.3	3.7	3.1	1.6	1.8	3.2	3.0	2.6	1.2	1.8	3.4	3.4	3.3	3.4	2.5	4.6	1.2	1.5	1.9	2.0	1.7	3.3	2.5	3.2	2.3	3.4	1.7	2.5	4.5	5.7	1.3	2.3	2.1	3.6	1.8	1.9	4.7	2.6	1.9	1.6	3.6	2.9	0.8	2.4	0.9	3.5	2.6	1.6	3.4	3.0	3.0	3.2	2.3	4.1	0.8	4.5	4.3	2.9	4.5	1.6	2.3	2.7	3.4	2.4	3.4	3.4	3.1	3.0	3.4	3.1	3.4	1.0	2.7	1.8	2.0	2.8	3.8	1.5	6.0	3.0	1.5	1.5	2.1	2.5	3.5	2.4	2.8	2.4	2.1	2.6	3.3	3.4	2.1	3.8	2.8	1.6	4.0	2.1	7.7	4.1	4.6	3.1	2.3	2.4	3.8	1.3	0.8	2.0	2.3	2.8	3.2	3.6	2.9	2.3	1.9	2.8	3.7	1.6	1.6	3.1	2.5	2.5	3.1	2.1	1.0	3.4	2.3	2.3	2.7	2.0	2.9	0.9	2.3	1.5	3.2	2.1	5.1	3.6	1.3	2.0	1.5	3.4	3.7	2.0	2.5	1.7	3.2	2.3	2.6	4.0	5.2	2.9	2.5	3.4	2.4	1.4	1.6	1.4	3.8	3.0	2.6	2.1	3.6	3.8	2.1	2.7	4.1	3.9	2.9	2.3	3.4	2.6	1.7	1.5	3.3	1.4	3.0	3.7	2.2	5.3	2.0	4.3	1.9	4.1	2.7	2.2	7.5	5.0	2.1	2.3	4.6	2.7	4.9	1.9	1.6	1.9	2.0	1.7	2.4	1.6	2.3	3.0	2.6	2.6	4.4	4.4	5.8	1.5	2.0	1.7	1.9	5.6	2.0	2.7	2.9	4.4	3.0	3.7	3.1	4.0	3.5	3.3	3.3	2.2	2.8	3.5	2.1	4.8	3.8	3.0	6.1	2.5	2.2	1.0	6.9	2.4	2.0	3.0	3.2	3.3	2.2	1.7	2.1	2.4	4.3	3.9	3.8	2.7	2.9	6.7	4.0	2.0	2.6	1.7	3.4	1.4	3.0	6.2	2.6	3.1	1.7	3.7	5.5	2.5	3.1	3.3	4.2	4.4	2.4	2.5	5.0	3.8	3.7	3.6	4.7	1.9	4.4	3.4	3.1	1.9	2.4	1.7	3.0	2.1	2.1	3.6	2.4	3.5	1.7	2.0	4.7	2.8	3.1	2.2	1.8	2.3	1.9	3.3	2.5	1.7	2.3	3.4	0.9	3.4	4.4	3.5	3.3	2.2	5.1	7.1	2.2	2.5	2.5	1.1	0.8	3.0	1.7	2.3	2.5	4.5	4.2	3.0	4.4	2.1	4.6	5.7	2.7	5.4	1.4	1.4	0.9	1.4	3.2	4.6	2.4	3.7	3.9	1.5	3.0	2.0	3.0	7.0	2.5	3.3	2.2	5.9	2.8	3.5	4.7	2.2	3.8	2.8	2.2	2.3	2.8	3.1	2.1	3.8	2.4	2.2	2.4	2.5	5.0	6.2	3.8	4.3	2.4	1.6	6.5	2.5	2.0	3.7	2.1	5.6	4.7	1.5	1.7	3.9	2.1	3.4	4.2	2.1	2.3	0.7	2.7	2.7	3.2	0.8	1.7	1.8	1.5	2.3	5.2	1.9	3.1	5.0	3.8	2.4	6.0	3.5	2.4	1.9	1.4	7.1	3.0	4.5	2.9	2.2	5.5	2.9	1.2	7.7	2.2	5.7	3.7	4.3	2.5	3.6	4.2	3.0	4.4	1.8	1.1	2.3	3.1	2.9	2.8	2.6	1.8	1.4	1.9	1.2	4.0	6.4	1.0	2.7	1.7	1.5	2.6	2.4	4.0	3.4	1.6	3.1	5.1	3.1	4.0	2.7	3.1	4.5	1.8	2.2	3.1	3.8	3.0	1.5	4.7	3.5	3.2	1.7	2.6	3.2	3.0	1.9	2.4	2.3	1.8	2.5	4.1	5.4	11.0	5.7	1.3	4.9	3.1	3.3	5.6	3.1	2.1	2.1	1.8	2.0	5.9	1.4	1.7	1.4	1.3	1.6	4.4	3.2	4.2	2.4	1.7	2.4	3.9	1.4	1.8	2.1	3.6	1.7	2.5	3.4	2.3	2.0	3.5	3.3	2.5	3.0	2.6	3.4	3.5	3.1	4.8	2.2	1.8	2.4	1.5	2.5	2.6	3.9	3.1	2.3	5.7	1.5	3.2	3.7	3.7	9.8	2.0	1.2	3.4	2.1	1.4	4.1	3.0	3.0	2.0	1.4	1.5	1.5	2.3	2.7	2.3	2.1	3.0	2.8	2.1	2.5	3.5	2.5	3.5	2.6	2.1	1.3	2.7	3.2	2.2	3.2	2.7	2.8	2.2	3.1	2.9	2.8	3.3	2.4	1.6	1.9	1.7	2.2	2.8	1.8	1.4	10.8	3.8	3.0	5.2	2.5	0.9	1.7	3.4	3.3	2.7	2.4	2.3	1.9	2.2	2.3	1.1	2.7	3.0	2.0	1.4	3.9	2.6	1.0	2.3	3.9	3.4	6.5	3.3	1.8	6.4	1.1	2.7	1.6	3.0	8.6	3.3	2.0	1.7	1.8	3.1	4.9	4.2	2.6	3.5	4.7	2.6	2.3	2.0	2.5	2.2	1.9	4.8	0.9	1.8	5.4	2.5	2.7	2.3	1.4	2.2	2.6	4.0	3.4	4.2	2.6	0.6	3.3	1.3	1.9	2.0	3.4	4.3	2.5	2.0	1.6	3.2	2.8	2.3	2.7	2.8	5.9	2.1	2.8	3.7	3.1	4.4	2.4	1.6	3.4	2.6	1.2	4.7	2.5	4.3	1.1	5.9	5.0	3.8	2.8	3.9	2.8	3.2	2.4	1.6	5.1	2.9	3.0	2.1	2.3	2.2	1.9	1.0	2.5	1.2	1.6	2.1	2.9	4.2	1.7	2.1	3.2	2.9	2.0	3.1	4.7	3.1	5.5	1.2	3.0	1.4	3.9	1.8	0.7	2.1	2.9	1.6	2.8	1.5	1.0	2.9	3.7	1.3	4.3	1.9	2.5	1.8	6.5	3.3	3.8	1.7	3.0	5.4	2.7	2.5	2.1	2.3	2.2	2.9	1.4	1.6	2.2	6.5	1.3	3.4	1.9	1.8	4.3	2.7	1.1	1.3	3.9	1.6	1.6	1.6	3.9	0.5	2.7	3.0	1.7	2.6	2.6	6.5	2.2	2.5	2.4	2.2	2.1	3.2	2.7	2.6	2.5	1.1	4.2	6.3	4.3	1.5	2.1	1.8	3.5	2.7	2.7	2.6	5.5	2.6	7.3	2.2	5.2	1.7	4.4	2.8	2.9	3.2	4.3	2.3	2.9	3.3	1.5	4.3	1.4	3.5	4.7	2.2	2.9	1.6	1.9	2.5	1.9	2.1	4.7	3.5	4.6	2.0	2.7	2.0	1.7	2.7	2.1	4.1	1.8	2.0	1.6	1.9	1.6	1.6	2.0	1.2	2.9	2.6	6.2	3.4	2.2	2.0	1.5	1.6	5.4	1.3	4.1	4.9	2.5	1.3	5.1	4.9	2.4	2.3	1.5	2.4	3.2	2.3	2.5	2.6	3.0	1.9	3.1	2.1	6.5	3.4	3.6	2.8	3.6	1.8	1.4	5.9	2.9	2.7	3.1	2.8	2.0	3.7	6.3	3.7	2.9	1.6	1.9	2.2	3.2	2.8	4.4	2.3	2.1	1.8	4.7	2.2	2.9	6.9	3.3	1.4	3.1	1.7	3.9	2.1	3.3	0.8	2.0	2.4	5.7	3.3	3.4	0.9	4.3	2.4	2.5	1.8	2.2	2.1	3.4	2.3	2.2	1.3	1.6	4.9	2.7	1.8	1.2	1.7	2.7	3.9	1.3	2.7	1.3	4.3	4.1	2.6	1.4	1.9	0.8	2.2	5.0	7.1	4.4	3.9	2.5	1.4	1.8	1.9	3.2	4.1	4.6	1.0	3.7	3.5	1.8	2.2	2.1	1.3	2.5	2.1	2.0	2.3	2.6	2.5	1.7	1.4	8.1	5.7	1.9	2.4	3.5	2.7	7.5	6.3	3.4	3.1	3.1	1.2	1.0	6.0	4.5	3.2	1.3	2.8	2.8	2.7	1.8	1.7	2.3	1.6	2.3	5.8	4.0	1.5	2.9	2.0
SMAD2	37.7	25.7	62.9	54.2	49.1	77.8	77.0	78.3	21.4	38.6	65.7	62.5	34.7	41.4	25.5	36.6	48.6	50.3	42.8	75.2	31.1	40.6	54.8	51.7	129.9	43.6	40.9	41.5	35.0	46.7	53.2	42.6	61.8	36.2	20.4	56.1	41.6	22.5	43.3	41.7	34.2	46.4	4.6	67.5	68.0	61.3	50.3	28.8	43.9	23.2	49.0	30.8	37.3	42.4	23.3	41.1	46.0	68.7	42.3	20.1	119.8	65.7	35.8	52.4	39.0	31.3	28.9	65.4	40.1	32.8	102.0	62.0	39.1	53.8	37.0	64.8	36.7	57.5	37.0	37.6	89.0	66.5	96.2	45.6	56.6	46.0	29.1	61.6	38.8	27.3	45.7	46.5	40.7	27.4	40.4	69.1	34.3	14.9	35.9	47.8	41.1	53.1	16.0	85.4	36.3	29.7	35.6	54.1	37.2	51.6	37.8	36.9	44.7	60.8	62.6	63.2	36.0	58.2	88.6	84.1	27.4	66.8	19.1	59.0	56.7	89.1	29.5	21.6	70.5	37.3	89.1	22.4	41.3	26.2	83.5	43.5	39.2	118.2	44.8	120.5	101.2	20.9	15.6	43.1	31.2	47.4	47.1	56.9	9.8	60.5	32.1	51.2	40.4	26.5	52.5	43.9	30.8	122.1	61.8	78.6	58.7	58.0	49.2	21.3	30.0	30.4	49.0	27.0	37.3	69.4	76.2	49.5	35.1	47.7	4.8	31.8	22.3	52.3	56.1	25.2	81.3	29.5	97.5	33.0	25.3	35.2	32.9	55.3	63.1	53.8	70.3	73.0	178.2	44.3	36.8	101.0	34.0	26.0	34.8	38.4	33.5	73.4	47.6	54.3	88.2	35.6	27.1	34.2	62.6	22.9	27.5	19.5	29.9	43.5	72.8	37.2	86.9	43.8	25.7	59.7	32.8	34.7	29.7	82.3	44.1	77.5	16.2	143.8	45.9	32.1	24.7	93.0	55.4	32.9	56.6	32.6	58.2	75.4	47.2	32.4	36.9	33.4	39.9	61.2	24.4	37.8	69.6	55.0	15.7	27.4	55.8	51.3	24.9	34.6	39.3	37.3	44.4	26.8	30.6	36.1	24.3	29.1	45.1	18.0	45.6	36.3	37.1	23.3	46.2	55.4	60.8	53.6	48.3	84.1	23.3	42.8	57.4	49.4	29.0	9.1	61.9	43.3	24.9	30.0	24.9	49.7	65.3	35.6	36.1	65.6	33.0	11.8	31.2	42.5	47.6	42.6	43.7	72.1	47.0	32.6	53.5	46.4	23.2	25.8	54.3	45.2	35.6	47.9	47.7	21.5	22.9	51.3	40.0	41.6	65.9	56.9	48.4	27.0	37.4	74.1	69.3	70.4	96.1	45.5	38.1	84.3	48.0	27.4	50.5	106.4	38.0	22.9	37.5	76.1	66.0	60.6	97.7	40.6	90.7	41.7	83.2	26.1	85.8	51.4	30.9	36.6	29.4	39.0	54.1	62.8	34.7	40.9	31.3	104.5	35.0	19.4	37.5	62.7	44.5	53.3	35.0	15.5	26.3	37.6	62.7	41.4	18.9	35.7	46.8	78.5	36.3	36.7	43.0	7.4	65.6	29.4	68.2	64.2	57.8	53.2	62.8	27.7	66.7	11.2	33.7	54.2	61.9	33.6	89.7	39.9	46.4	10.0	38.3	43.4	68.0	50.3	33.9	84.1	41.3	29.7	29.7	114.2	49.6	50.8	53.9	40.9	41.0	26.5	40.8	26.3	53.2	32.8	40.2	20.5	49.9	50.7	52.1	33.2	47.2	56.5	79.8	43.8	44.9	34.9	32.3	38.6	26.5	118.0	31.0	46.1	29.8	53.0	31.0	69.0	44.4	25.9	57.7	38.2	91.0	105.0	121.5	28.9	72.3	30.5	35.1	44.4	25.7	55.2	24.9	33.3	26.9	60.8	42.6	65.8	35.7	63.0	88.5	32.4	91.3	41.7	48.1	57.5	16.6	27.6	55.9	22.7	15.8	34.2	35.8	4.9	30.7	31.7	40.4	48.7	21.6	49.1	51.7	12.2	51.0	57.7	35.3	23.5	41.9	75.2	53.0	70.0	42.5	27.7	29.3	58.8	29.3	29.3	41.2	31.3	102.3	40.8	54.1	81.5	53.0	21.6	43.7	28.6	30.0	79.8	74.2	36.0	22.7	192.7	89.3	26.1	38.0	22.8	30.8	35.2	43.9	41.9	40.2	23.6	37.0	56.9	40.5	36.8	99.5	103.8	109.9	32.7	26.4	33.0	36.2	56.1	35.3	21.3	43.4	20.4	3.9	18.5	32.4	96.7	119.7	73.8	134.1	80.1	36.5	44.3	32.0	74.5	89.4	55.5	108.0	166.1	60.9	35.6	76.7	237.2	106.6	85.3	52.2	50.2	94.9	81.4	89.4	69.2	87.6	128.3	73.3	55.7	94.7	208.3	110.8	109.2	104.1	102.6	77.6	74.1	47.7	95.3	44.8	61.4	97.2	63.1	61.2	55.1	62.2	139.4	51.5	64.0	71.3	126.1	87.4	81.0	121.0	185.3	108.8	60.0	27.1	42.6	68.4	47.9	50.7	46.1	58.1	144.7	93.6	70.5	88.9	67.8	24.3	101.6	82.8	55.9	49.2	64.2	179.2	143.0	76.5	45.9	136.4	45.8	45.1	57.8	88.1	49.2	78.2	101.2	68.9	164.4	57.6	102.9	62.1	60.6	119.6	54.5	45.0	54.9	60.9	32.7	72.1	65.8	59.0	90.0	174.9	66.1	45.2	63.1	91.1	194.8	163.5	60.3	93.1	54.0	65.7	46.8	50.6	63.2	74.7	47.1	60.3	75.1	104.0	92.9	77.3	72.2	124.1	86.8	82.1	92.1	142.3	133.6	51.3	64.6	58.0	88.4	113.0	49.8	79.7	68.6	90.1	102.2	67.9	84.0	88.6	81.5	140.6	112.3	100.5	39.3	129.6	91.0	101.1	71.8	113.6	98.7	52.2	69.8	95.0	92.1	107.9	87.2	84.2	65.1	137.0	112.0	100.6	193.2	47.1	45.5	71.0	59.8	152.7	102.8	95.9	28.1	63.3	87.7	64.1	166.3	97.0	58.7	76.3	38.6	106.2	44.6	83.5	38.9	74.2	74.7	107.1	100.9	122.3	95.0	69.0	81.5	36.4	83.3	99.0	45.5	155.1	59.7	64.6	101.4	126.7	81.5	74.6	92.8	208.2	81.6	68.3	102.2	70.6	84.3	83.1	39.4	39.0	87.0	54.8	75.3	147.9	74.3	61.5	61.7	120.1	117.9	90.3	158.9	95.2	103.9	71.5	60.5	61.1	86.9	52.9	41.0	89.7	154.1	94.1	114.6	84.5	109.0	63.5	91.3	95.7	59.5	74.4	139.1	148.6	51.3	174.5	63.4	76.0	115.6	183.4	56.2	39.0	47.4	64.9	74.4	187.6	73.0	117.0	75.4	106.6	69.3	49.2	48.7	25.0	76.7	82.7	172.9	103.8	37.6	235.2	97.0	96.3	167.0	69.8	95.0	45.1	148.1	71.3	81.3	74.8	75.0	54.9	57.2	54.1	49.8	47.5	49.2	84.7	94.1	89.1	68.9	140.0	45.8	76.8	80.5	91.2	49.6	88.4	176.4	39.7	72.7	128.4	24.8	42.9	167.1	156.1	57.1	77.7	148.1	182.5	77.1	52.0	53.3	56.4	46.5	158.2	92.7	60.6	179.7	41.7	50.9	76.1	92.7	61.5	118.1	106.7	137.6	68.9	85.2	88.9	63.0	73.1	128.5	33.9	69.3	35.0	69.4	57.9	54.2	36.5	58.1	84.6	44.4	85.4	98.4	84.8	120.4	91.8	68.6	58.7	119.3	81.7	134.2	76.1	49.9	59.1	45.1	171.9	108.9	70.3	104.3	26.1	98.4	93.3	116.8	144.1	42.2	60.9	61.6	47.0	115.9	150.4	129.0	106.7	94.5	68.8	134.5	92.1	87.1	142.0	70.9	39.2	111.4	99.1	82.6	93.0	41.8	63.2	53.2	121.2	59.3	76.5	68.3	43.1	85.7	53.0	75.5	141.1	76.5	132.3	56.6	79.7	66.0	117.5	55.1	96.2	111.1	47.7	80.6	134.4	58.9	133.6	73.3	69.3	38.0	60.2	85.3	91.1	71.3	121.3	87.2	137.0	133.1	79.2	136.6	63.5	78.0	74.1	63.0	132.1	245.4	88.5	63.1	67.1	90.7	160.3	141.8	65.9	74.7	94.3	84.2	108.2	55.4	97.8	94.7	23.7	106.8	79.7	83.5	75.7	123.7	47.6	80.0	61.3	81.1	95.8	65.3	77.0	123.9	77.3	89.2	36.7	50.7	113.1	69.8	76.4	65.9	193.0	47.9	36.8	37.4	46.4	106.7	108.2	38.0	56.4	44.6	151.2	116.4	52.8	66.3	144.8	32.4	107.8	86.1	37.8	145.6	64.7	63.5	36.4	87.4	80.0	43.6	85.5	43.9	50.1	105.1	83.1
EIF3F	8.4	25.0	75.0	61.0	21.0	18.8	23.8	170.8	57.7	15.0	12.9	24.7	6.8	47.6	43.5	37.5	167.2	11.0	28.6	57.0	29.7	26.4	10.5	9.5	11.4	60.5	109.7	25.0	15.9	38.4	12.3	11.2	52.4	26.8	2.6	6.7	14.4	5.0	29.6	41.7	28.7	12.8	9.3	13.3	24.8	6.2	29.3	16.8	19.8	4.5	30.4	8.0	16.6	34.8	37.5	16.6	6.9	36.2	78.2	28.1	6.6	36.7	6.7	91.5	32.6	25.6	32.3	25.9	16.7	37.5	23.0	33.3	15.2	17.4	20.5	133.8	46.4	32.1	13.4	4.4	49.9	15.2	14.1	46.2	33.9	10.5	12.7	33.2	26.0	23.5	30.0	40.2	6.3	25.2	37.5	117.6	44.6	7.0	9.0	18.2	10.7	30.1	9.2	45.6	13.4	23.5	30.4	13.6	45.0	27.3	12.7	20.0	28.7	11.2	25.3	78.0	20.0	97.0	89.0	9.0	35.8	7.7	23.5	36.7	31.8	21.7	47.6	11.7	70.4	9.7	18.2	19.0	23.1	38.3	32.3	45.5	12.5	20.2	40.5	30.5	13.5	26.0	15.8	54.7	13.1	20.9	9.8	14.3	7.6	16.0	59.4	30.0	18.1	118.8	63.7	26.0	61.7	36.4	61.0	35.4	22.6	84.1	14.9	7.2	22.9	59.7	25.5	9.9	84.9	33.5	108.6	40.2	7.0	29.0	21.6	38.6	57.2	32.9	20.3	13.0	17.0	59.3	23.2	5.3	15.2	32.2	27.8	45.7	44.9	55.1	39.1	74.8	43.9	15.5	18.6	72.1	40.2	27.3	25.7	18.1	33.7	23.4	29.8	37.1	25.3	41.8	11.4	21.1	13.0	21.6	3.1	21.5	31.1	44.7	22.9	9.6	25.4	13.3	35.1	67.0	31.9	3.5	21.5	25.3	19.4	85.5	14.5	48.2	21.0	47.8	18.3	8.0	143.1	21.4	29.8	30.5	12.8	43.9	9.6	25.4	16.4	9.8	54.5	37.3	5.2	4.2	41.7	28.3	17.9	158.1	23.9	30.2	5.5	22.1	22.1	14.2	8.1	8.8	23.4	60.3	13.1	21.1	6.4	38.2	22.8	43.0	38.4	16.9	17.0	43.2	17.7	33.7	27.4	25.5	42.1	31.8	21.9	21.4	30.5	9.3	4.0	25.5	55.8	9.6	16.9	18.5	59.4	18.6	51.8	34.0	14.7	11.7	30.2	25.3	22.8	11.6	18.7	71.4	9.6	69.5	11.4	59.6	40.6	9.7	44.4	40.1	38.3	45.1	18.4	10.8	20.7	8.7	28.1	1.8	68.4	20.7	11.2	32.3	48.5	25.7	8.0	34.6	57.1	28.9	23.5	13.6	6.9	27.9	29.7	3.9	20.8	3.1	18.6	17.9	18.9	15.2	20.7	35.3	70.0	64.5	19.2	46.0	12.4	47.7	27.2	9.4	32.0	18.8	23.5	34.3	3.9	49.9	40.7	34.8	13.7	27.4	66.8	61.5	14.5	46.5	34.1	2.1	25.5	109.3	9.8	30.7	69.7	19.9	28.8	21.0	30.4	41.0	23.6	6.6	24.4	33.1	28.9	35.8	50.2	37.5	4.7	20.5	15.4	1.8	6.3	7.3	34.4	23.0	20.1	35.2	7.5	1.7	26.9	39.6	189.8	32.2	17.6	24.3	58.1	21.2	14.1	29.3	40.4	59.7	50.0	28.6	11.2	36.9	28.5	13.6	41.6	15.4	23.1	32.9	38.5	112.3	28.1	16.1	9.9	15.2	19.8	20.2	17.5	31.0	45.4	44.7	13.1	8.2	10.5	10.3	36.3	37.5	24.2	23.9	15.6	9.5	9.7	40.4	11.9	61.8	20.3	17.7	9.7	9.5	16.8	13.3	24.5	38.2	30.6	15.3	18.3	3.5	9.8	4.9	16.0	35.3	19.4	20.2	121.7	39.9	6.5	6.9	22.0	41.4	6.7	22.9	10.3	10.8	6.4	2.0	5.5	27.3	9.2	16.1	99.8	13.3	29.1	10.4	21.3	24.5	39.5	13.3	8.5	19.7	21.3	63.6	16.6	31.4	37.3	104.6	26.2	41.7	12.2	15.4	38.7	29.3	61.3	2.2	58.9	11.3	17.7	51.2	35.8	37.1	57.9	30.8	36.7	1.4	20.6	12.3	64.8	19.3	33.4	29.2	69.5	7.1	54.2	11.5	32.3	37.4	18.5	22.7	0.7	104.7	32.4	17.8	32.0	66.3	3.2	71.8	21.1	15.0	20.9	17.1	9.6	15.3	64.1	15.2	126.0	314.4	93.5	213.7	64.7	233.0	67.0	64.3	90.3	72.0	172.2	181.7	26.2	204.0	19.2	90.1	132.5	177.6	121.4	167.4	26.5	254.8	84.0	183.3	236.0	361.1	20.7	16.5	49.2	307.9	84.9	508.8	182.2	120.6	92.1	233.8	156.9	73.8	54.8	38.8	180.0	135.6	154.1	164.6	157.8	177.4	14.6	174.0	23.0	158.4	175.5	240.9	84.4	155.3	84.2	208.8	94.8	36.2	311.7	112.8	97.3	80.5	143.9	191.2	235.9	347.0	168.7	194.9	67.4	164.0	287.8	155.1	209.2	106.5	72.0	149.7	61.3	39.6	64.0	143.1	27.2	116.2	413.3	71.9	309.8	195.2	121.7	139.2	191.6	433.9	215.2	46.0	140.5	272.9	50.3	450.3	33.2	377.5	141.0	247.5	104.5	66.1	406.1	33.4	379.9	135.0	57.0	516.7	0.9	41.5	345.7	46.3	126.6	169.3	213.6	102.1	93.5	557.5	81.7	78.2	90.1	161.8	110.1	111.8	8.2	113.1	97.9	126.3	16.5	199.9	29.8	119.8	111.3	95.6	55.3	101.0	201.6	84.8	28.0	108.4	46.8	112.5	436.3	251.1	22.4	218.6	98.5	302.0	46.1	179.3	111.7	46.2	26.6	270.5	110.6	191.7	66.6	265.0	121.2	70.5	133.4	232.6	258.7	184.3	113.0	112.7	163.2	130.0	199.5	413.1	340.9	97.7	81.9	59.7	303.2	157.9	35.3	195.5	299.3	81.1	154.1	104.6	85.8	368.2	110.0	192.8	65.7	207.6	624.9	28.1	87.0	88.6	120.2	361.5	336.9	355.1	85.6	12.3	80.7	211.7	86.9	157.8	43.4	153.6	28.1	33.0	156.8	126.3	161.4	468.2	26.1	132.9	61.2	47.3	13.2	115.4	267.9	57.8	290.2	17.6	190.7	177.7	48.7	78.7	207.3	122.0	130.8	54.8	106.4	278.7	261.0	212.9	125.6	108.3	83.8	152.6	691.9	45.3	256.8	339.2	335.1	96.6	88.7	92.1	98.9	331.2	24.5	102.3	15.7	361.3	102.0	24.4	47.1	291.2	139.2	93.5	42.1	11.8	57.0	496.4	267.6	104.3	282.1	164.2	226.0	157.9	91.1	133.3	142.2	34.9	294.4	175.2	539.2	21.4	200.3	29.7	133.5	189.0	142.8	267.5	170.7	65.3	7.1	51.3	144.1	98.3	66.1	165.1	22.5	40.6	227.4	106.4	463.8	53.1	157.0	98.3	184.1	319.1	112.5	171.5	18.4	38.3	92.9	84.6	14.9	411.2	81.7	160.9	252.8	77.4	320.3	538.6	398.1	85.7	80.0	201.2	363.5	230.8	147.0	146.6	104.3	191.3	682.6	27.2	134.3	134.4	13.6	113.0	284.5	3.5	325.5	112.1	178.8	137.3	145.4	122.5	154.7	111.4	173.3	165.6	97.4	483.3	24.1	24.8	188.1	14.9	85.8	116.3	103.1	147.4	62.5	74.3	80.7	586.4	277.1	122.7	123.2	21.2	154.4	1.9	288.6	121.8	463.1	61.9	0.1	107.4	44.0	106.1	22.7	75.1	90.4	50.3	227.4	43.6	137.5	87.0	336.5	226.6	71.6	25.6	138.4	32.9	75.1	189.0	93.1	95.3	12.1	117.5	152.8	42.8	158.7	121.9	223.9	160.9	120.8	53.4	91.1	128.8	61.8	117.7	172.2	52.7	39.3	47.0	108.7	68.8	189.1	154.4	109.2	19.3	18.6	198.2	217.5	285.7	14.8	163.6	63.3	74.7	18.7	33.4	215.6	118.8	420.4	97.7	142.4	90.6	120.1	40.7	66.9	116.3	63.0	215.2	375.5	59.5	335.6	150.6	68.4	780.1	35.5	141.3	52.0	80.2	34.9	76.0	124.3	13.5	14.7	124.2	21.2	150.4	118.3	63.9	167.5	121.2	73.3	309.8	169.8	121.4	6.6	249.6	43.5	73.1	65.0	6.5	36.4	433.4	149.5	140.4	138.3	353.1	190.9	0.8	44.9	32.0	122.2	75.1	98.5	150.7	129.1	51.8	318.9	203.9	183.2	47.6	193.0	16.4	67.4	279.8	145.1	26.9	107.8	80.3	172.7	95.9	170.4	88.6	257.4	36.5	423.4	137.3	218.6
ZNF25	19.1	17.2	21.1	7.6	15.1	11.7	31.2	9.3	15.1	19.0	8.5	14.3	4.0	29.9	28.1	9.1	18.6	8.5	8.9	9.2	12.7	10.5	12.4	5.0	5.1	20.2	4.9	6.2	14.5	46.2	5.8	6.8	6.1	9.1	6.2	11.6	3.6	7.5	10.8	9.0	5.3	5.8	3.6	6.9	4.4	13.6	5.2	11.6	9.8	13.0	17.0	8.7	13.6	10.0	7.5	9.1	8.1	6.5	4.7	10.0	5.7	13.4	8.3	27.0	8.2	12.5	7.7	8.5	12.2	3.4	5.2	10.9	11.8	32.5	9.0	18.8	15.6	9.5	11.4	5.6	5.5	6.3	13.1	10.2	3.9	11.5	22.8	7.4	25.1	7.9	13.5	16.2	13.4	11.8	10.8	3.9	11.0	13.0	17.0	9.9	10.6	6.9	23.7	6.3	17.4	8.1	15.6	7.1	11.1	3.1	11.4	19.6	12.2	5.8	7.5	17.9	12.3	16.8	37.8	8.0	4.0	11.5	4.9	7.9	7.6	7.1	11.8	20.4	8.9	16.3	11.5	3.6	10.2	12.9	9.8	11.0	8.4	2.2	5.3	1.4	3.3	8.5	17.9	6.7	20.1	10.0	5.2	4.2	3.4	5.7	17.7	12.7	9.9	4.8	8.7	3.7	14.6	6.6	3.5	8.2	4.2	15.6	4.9	13.2	8.6	14.8	8.0	9.0	13.4	7.4	17.7	10.0	7.3	4.4	7.0	12.7	12.3	5.1	2.8	28.6	5.1	5.1	6.2	6.7	15.4	11.7	8.6	14.6	12.1	10.5	5.1	11.9	9.4	4.3	25.6	6.5	8.6	20.3	7.1	1.7	4.4	8.8	8.4	13.2	5.8	26.0	13.4	13.3	11.1	17.0	15.0	17.2	6.8	6.0	7.2	31.2	9.2	7.0	12.9	8.1	24.0	5.3	11.0	7.2	14.3	9.2	14.9	4.8	4.5	8.6	11.3	5.8	8.7	6.2	16.0	8.3	3.3	23.7	10.3	10.8	8.3	4.3	11.0	7.6	7.1	16.2	5.5	4.6	12.8	5.1	8.0	14.0	7.2	10.6	7.3	5.9	14.1	12.0	6.3	6.6	8.0	6.4	9.3	11.4	17.8	9.8	8.7	13.6	8.0	8.2	16.8	41.7	13.1	14.2	7.7	10.0	12.1	12.6	7.9	4.3	6.0	6.2	10.6	3.2	15.4	6.9	6.4	12.0	14.0	10.0	13.4	5.2	6.2	8.4	4.8	6.1	16.7	10.7	16.2	27.7	7.7	9.9	7.5	9.3	13.0	6.2	17.4	31.3	6.0	16.9	14.0	8.9	8.3	6.1	9.7	6.5	6.3	18.1	12.1	24.1	3.7	5.2	15.8	8.3	9.0	7.7	7.1	9.3	11.1	2.2	9.5	16.1	15.3	4.7	6.2	2.7	3.2	14.6	7.1	9.5	3.8	6.0	7.4	8.8	18.4	14.2	9.0	10.1	10.4	13.1	8.0	19.1	4.6	8.8	17.6	18.1	7.6	23.6	4.4	20.5	20.0	11.2	19.0	18.5	5.9	9.0	10.7	16.1	6.5	5.9	8.9	3.1	17.6	6.7	0.8	11.1	5.2	14.0	10.4	6.2	7.7	4.1	15.6	2.8	4.1	8.5	5.3	6.7	4.5	6.8	6.1	3.9	6.2	7.4	6.8	10.3	12.5	7.1	4.8	17.3	13.1	14.7	4.5	7.5	8.0	6.2	14.6	8.7	9.1	10.9	24.0	8.3	9.8	13.0	6.7	4.6	6.5	3.8	10.9	11.1	3.1	11.5	11.6	12.7	6.4	5.7	9.1	5.9	21.1	13.8	18.3	7.1	10.7	10.3	8.6	7.6	11.9	10.1	4.8	7.4	10.4	12.9	37.2	14.5	10.4	7.9	20.9	20.4	22.1	9.9	11.6	12.1	6.4	6.9	12.1	12.8	6.5	8.8	10.1	11.1	5.0	4.5	24.1	14.7	12.7	12.0	10.8	7.5	11.4	7.2	9.1	16.3	15.2	15.7	22.8	2.1	10.4	4.1	6.6	8.5	11.4	9.8	9.2	4.2	5.7	3.7	9.4	6.4	3.2	12.8	12.2	6.4	15.8	12.3	13.5	18.0	11.9	5.6	31.6	17.5	10.2	8.2	24.3	13.0	13.6	13.6	11.2	4.9	41.0	6.5	9.8	12.1	6.7	11.7	9.3	11.4	10.1	7.6	13.4	10.1	14.5	3.7	1.1	5.0	7.4	2.6	4.7	7.5	5.5	20.8	11.1	17.9	9.4	18.3	10.2	15.9	17.7	0.9	2.7	3.1	6.4	3.9	9.6	5.8	9.4	7.1	3.9	3.3	6.7	5.7	7.9	6.9	6.6	6.2	3.6	4.1	12.9	6.3	7.6	9.7	10.7	3.7	10.0	2.8	11.3	10.4	2.2	8.9	2.5	4.8	3.6	3.3	6.6	5.7	3.1	3.9	5.2	2.9	5.9	5.8	7.4	4.0	3.4	10.3	7.7	3.6	5.3	6.2	6.6	4.8	4.8	2.1	4.6	2.9	11.8	4.7	3.8	2.8	8.3	9.0	6.3	4.5	3.8	3.1	5.4	9.5	9.8	6.5	3.3	3.6	5.2	5.4	8.9	5.5	5.8	4.4	4.2	5.4	12.0	5.7	11.6	7.3	4.4	7.9	2.5	4.9	5.3	5.7	4.8	4.9	5.0	4.2	8.1	11.7	6.4	5.6	5.5	3.0	6.9	3.4	3.3	4.2	5.8	3.3	2.2	4.6	4.4	7.2	7.6	6.0	2.1	10.6	6.8	9.3	4.5	7.9	8.0	5.3	3.7	4.9	6.5	6.9	3.5	2.5	6.1	7.6	8.4	5.4	7.1	4.8	10.9	6.9	5.7	7.1	9.5	9.9	6.7	2.3	5.3	6.9	2.4	3.0	3.8	5.8	14.7	3.7	9.4	3.3	5.0	5.5	6.1	2.6	7.6	8.7	7.0	5.7	4.2	4.1	4.3	6.7	4.8	5.4	7.7	1.7	10.6	4.9	4.6	6.1	0.4	4.8	3.2	11.3	9.5	6.4	5.8	4.5	8.1	2.1	6.3	1.8	10.2	6.1	6.8	8.7	5.4	7.7	4.2	6.9	4.7	1.7	18.1	4.6	3.5	6.0	2.3	12.1	2.0	4.2	4.3	1.2	6.0	11.0	3.9	3.3	9.9	4.2	4.9	12.9	6.0	5.9	6.5	6.9	21.1	5.2	9.2	13.3	2.0	14.6	5.7	2.4	5.2	3.5	2.3	5.8	6.3	6.1	1.6	2.6	10.1	4.1	3.0	4.7	7.8	3.2	3.3	2.4	4.4	6.1	6.2	3.7	1.7	2.5	3.6	4.7	15.5	4.9	10.4	9.3	3.2	2.8	16.1	2.1	4.9	5.9	7.5	11.9	4.4	5.7	1.9	6.7	4.8	5.4	7.6	4.7	4.4	4.2	13.5	1.5	5.3	7.9	14.1	2.1	28.6	3.7	3.6	5.0	6.0	5.3	9.5	4.3	4.0	10.2	5.4	3.8	3.1	7.5	6.7	6.4	25.2	2.2	2.0	9.1	2.4	2.5	7.1	9.4	10.8	3.4	1.6	3.1	5.5	1.4	134.3	5.6	4.5	5.1	7.7	6.6	2.4	8.8	2.6	7.6	5.6	6.4	13.1	1.5	4.7	3.0	1.7	3.0	8.1	6.3	4.1	5.9	3.7	2.8	5.1	9.5	2.2	2.8	10.9	4.8	6.8	9.3	1.9	10.0	11.2	6.6	4.8	11.4	14.9	10.6	4.4	4.4	9.7	2.3	2.4	6.0	8.1	9.1	8.7	5.2	1.6	5.5	5.4	7.4	3.7	11.2	3.8	7.9	3.3	4.0	2.4	4.9	8.5	10.0	4.5	7.5	9.7	2.2	4.9	15.0	4.1	0.6	13.7	13.3	7.1	9.1	6.7	3.4	3.6	5.4	8.7	6.8	5.3	9.4	4.8	5.9	9.5	3.4	5.2	2.7	2.7	8.9	7.5	3.2	9.1	2.3	4.8	2.5	5.6	8.7	5.2	11.3	5.0	2.4	1.6	2.4	7.4	5.6	1.8	1.7	4.4	3.6	12.7	2.4	7.7	4.8	4.6	2.6	5.6	3.1	1.5	3.1	3.5	3.7	9.4	4.8	5.6	2.0	6.7	3.8	7.7	5.6	6.6	3.0	4.0	3.9	9.1	4.7	2.5	5.9	2.9	3.0	3.1	3.5	12.9	9.5	4.8	7.4	5.0	3.0	2.8	2.1	8.5	3.1	6.2	7.2	3.7	3.8	8.4	3.4	5.7	3.3	5.9	3.1	1.4	1.0	5.4	10.9	18.9	2.4	2.6	1.9	20.9	1.9	4.8	9.9	3.2	7.4	4.5	3.8	5.3	12.5	3.8	8.9	3.6	6.8	4.4	3.1	4.3	2.9	5.8	4.7	7.7	5.6	7.9	3.3	3.0
ARL10	9.5	6.9	9.3	7.6	11.2	8.2	9.7	11.3	5.3	12.5	9.0	6.7	4.6	8.2	5.2	3.8	10.7	5.9	6.2	7.6	6.5	6.2	7.7	6.1	9.8	8.5	7.6	6.6	7.2	10.5	4.5	6.1	6.7	8.7	4.6	7.6	5.4	8.1	6.8	7.0	4.0	1.7	1.9	4.6	7.8	10.1	13.9	5.2	6.5	6.7	4.9	6.1	6.1	5.2	5.8	10.3	5.2	6.2	5.7	6.5	5.8	7.7	5.4	8.4	6.2	5.5	4.6	12.0	10.9	4.9	7.4	4.8	6.2	6.7	8.1	9.4	7.1	6.2	7.3	8.7	7.3	5.9	6.8	6.8	7.2	7.0	7.3	3.9	7.1	4.1	6.0	6.0	7.7	11.1	6.8	8.3	12.0	5.3	6.7	5.2	6.3	5.9	8.2	4.9	6.9	5.6	7.5	6.8	5.4	7.0	6.0	6.3	7.1	6.2	7.6	14.3	8.2	9.7	15.7	4.8	5.8	7.8	6.6	6.2	1.8	9.6	6.2	5.6	9.8	5.1	8.7	6.5	5.6	5.2	9.0	5.8	5.8	9.5	16.2	8.5	7.8	8.9	5.6	5.8	7.4	11.1	5.2	2.3	7.1	6.7	8.9	7.5	6.6	4.1	10.5	5.3	5.6	7.6	3.8	8.4	4.7	9.7	5.0	7.1	5.9	5.9	5.8	4.9	6.2	8.3	9.0	7.2	6.4	14.2	5.5	5.4	9.7	6.1	5.1	9.3	9.6	5.6	7.1	9.9	9.7	6.8	5.3	9.5	8.6	8.4	5.6	10.9	6.4	7.4	7.1	12.3	5.3	6.8	3.9	12.5	5.6	5.1	8.0	7.8	5.5	7.2	5.6	9.0	7.9	5.8	5.9	8.0	6.5	4.9	6.7	12.2	6.9	6.5	7.9	14.2	7.5	8.5	9.1	6.8	6.4	7.1	8.1	6.3	6.7	7.7	6.4	8.6	9.0	7.4	6.6	8.8	6.8	14.1	8.2	4.9	4.7	7.8	7.9	4.3	4.7	6.3	7.4	3.9	4.9	9.6	8.0	5.1	7.5	5.7	5.8	8.1	5.8	8.1	5.8	4.8	6.0	5.4	18.6	6.5	7.9	6.5	4.0	5.3	6.0	4.7	8.4	14.5	5.3	7.5	5.4	6.9	7.1	5.0	1.8	4.0	8.5	4.6	5.8	6.6	8.1	6.0	6.7	6.7	9.6	8.3	5.3	6.9	3.1	5.9	5.5	7.3	7.6	10.4	8.7	13.5	4.9	9.0	4.4	5.9	7.5	6.4	8.2	6.8	5.1	6.4	5.2	6.0	8.1	9.6	8.4	6.6	6.6	9.5	5.9	5.8	8.8	7.5	12.7	6.7	7.7	8.7	6.1	6.6	4.3	7.8	6.2	8.5	7.1	7.6	10.0	5.6	9.1	6.7	6.8	9.7	8.3	5.6	8.0	8.0	9.2	8.1	5.4	6.9	7.0	9.3	5.4	7.3	4.2	5.3	4.4	7.8	6.7	13.4	7.1	6.3	7.4	6.7	5.9	6.8	5.5	5.4	5.4	8.9	6.4	5.1	5.9	7.8	8.3	6.2	24.9	5.2	4.2	6.6	10.0	6.5	5.0	6.1	5.4	5.3	3.4	8.2	7.3	7.0	5.3	4.3	3.0	8.3	5.1	5.4	7.1	9.2	9.4	10.9	7.6	5.5	4.9	5.3	5.7	7.1	9.3	5.0	9.0	5.2	8.2	6.0	11.5	4.7	8.0	6.3	6.6	9.3	7.1	4.6	7.4	9.3	6.3	9.0	5.5	6.6	5.0	4.3	5.5	9.6	8.2	4.4	10.5	7.9	5.0	5.9	9.1	5.0	6.9	8.5	4.6	5.0	7.5	6.2	6.1	3.6	4.7	7.8	9.2	9.5	7.3	4.7	5.4	5.0	9.4	7.5	8.5	6.2	8.7	6.0	7.2	5.7	5.9	6.2	9.5	8.0	7.8	6.8	9.7	4.2	6.8	7.7	1.8	6.5	5.1	6.3	8.2	4.8	7.8	6.2	1.9	6.6	5.1	7.8	4.1	5.7	5.0	8.9	5.3	4.0	10.4	10.0	8.3	5.5	9.3	6.2	6.1	7.3	8.1	9.3	7.6	10.8	5.9	6.3	6.3	5.9	5.0	6.1	7.3	5.7	11.0	4.0	6.6	6.4	6.5	5.4	7.5	8.1	9.6	7.7	8.3	15.6	11.3	8.3	10.9	10.5	7.7	7.2	5.7	5.7	5.9	7.5	9.3	5.8	7.1	9.6	10.4	2.6	16.3	7.0	8.4	5.3	8.1	9.1	7.1	5.5	6.8	4.9	7.6	5.8	8.9	5.0	5.8	11.4	4.8	5.4	10.3	6.7	7.6	4.9	6.5	8.5	5.0	4.8	7.2	6.5	7.1	5.8	8.0	7.9	6.5	5.7	5.9	8.4	5.9	6.3	5.1	6.4	7.6	6.8	12.0	11.3	6.2	5.2	5.1	5.2	6.2	6.1	4.2	8.0	4.5	5.7	16.7	7.6	6.7	7.5	6.8	4.8	6.7	7.4	9.4	7.6	6.3	5.9	8.5	15.3	9.5	4.8	6.7	6.1	9.9	6.4	4.7	9.7	6.7	5.7	4.9	10.1	6.9	7.1	8.5	5.7	11.4	5.2	7.5	7.6	8.6	6.7	6.9	6.5	12.4	6.8	7.2	6.0	5.4	6.0	7.3	13.7	9.3	9.4	11.1	6.3	6.8	7.8	8.0	4.8	6.2	13.6	5.1	7.7	7.0	6.1	5.6	6.1	11.7	11.2	8.5	6.5	4.7	8.3	7.6	7.8	5.6	8.5	3.6	7.2	5.4	6.5	7.9	5.2	6.9	5.2	7.8	5.5	5.6	6.7	6.2	5.5	7.6	8.5	5.0	6.7	3.7	8.2	7.2	7.9	9.3	8.9	9.1	6.8	8.3	7.6	9.9	11.2	5.8	11.4	6.7	4.6	8.0	6.5	5.4	5.6	10.4	9.1	13.7	7.5	6.1	7.3	6.8	11.6	7.7	5.4	6.8	6.4	10.3	6.2	8.6	8.5	4.4	11.1	6.0	13.0	9.2	5.2	13.6	10.1	7.8	4.3	6.4	9.7	9.1	6.3	8.1	8.2	7.6	6.1	4.4	4.1	9.4	5.3	5.3	9.1	8.7	4.8	5.8	8.6	10.2	5.4	7.2	8.8	20.9	5.8	7.8	11.6	7.5	6.7	5.7	7.8	7.4	9.0	7.7	6.2	4.2	4.8	8.2	5.6	8.4	8.5	7.3	13.9	8.6	13.7	13.3	6.6	5.1	8.0	13.3	7.2	5.6	15.0	6.3	8.6	8.1	4.4	6.9	9.1	10.9	9.0	10.4	8.9	6.1	6.4	11.0	15.8	5.7	5.3	7.2	10.1	9.5	5.9	5.8	9.1	4.6	7.5	12.0	13.8	7.0	5.0	4.1	10.9	11.8	6.4	10.2	6.3	9.8	8.7	11.3	7.4	5.6	7.6	7.4	5.2	5.6	6.6	8.9	5.4	10.6	10.4	5.3	7.5	8.3	6.4	6.1	6.8	5.6	6.4	6.2	5.2	9.7	9.2	8.3	4.9	8.3	5.8	9.0	7.2	6.0	5.5	9.5	5.2	8.0	11.1	6.0	5.3	7.3	11.3	7.2	8.3	11.4	7.2	8.1	8.9	6.3	9.5	5.6	5.5	7.4	4.7	8.7	6.2	14.2	5.0	8.8	4.3	10.0	5.9	8.6	4.3	9.0	14.8	5.7	10.7	7.6	7.6	12.2	4.7	5.1	7.4	8.4	4.0	7.9	6.2	6.9	5.4	9.7	6.3	8.2	4.3	6.7	6.7	11.1	7.5	8.0	4.6	9.2	6.9	4.6	5.4	8.2	7.5	7.9	8.6	6.9	6.8	6.5	7.3	8.0	5.1	10.0	6.8	5.7	9.1	6.8	7.7	10.0	6.1	3.6	5.2	13.7	7.1	5.4	7.7	8.0	13.3	10.6	5.1	5.4	5.7	7.2	6.6	7.9	7.1	6.6	4.7	6.8	10.4	7.8	5.9	6.1	19.7	5.6	9.5	6.9	6.7	6.8	6.6	7.1	10.2	9.9	5.7	6.0	7.2	4.7	6.7	11.9	6.0	8.6	5.8	5.8	5.0	8.1	12.2	10.7	11.3	8.1	4.8	5.5	13.5	6.2	10.8	5.6	8.5	15.0	10.7	9.9	10.5	5.0	6.7	8.5	9.2	4.0	7.8	5.5	11.0	5.0	7.4	6.6	12.9	5.2	11.1	9.5	6.2	6.4	7.3	4.3	11.2	5.6	5.5	13.3	12.3	6.2	9.7	9.2	8.0	4.4	12.0	8.5	8.2	4.7	6.0	5.6	6.9	7.5	9.6	5.0	5.7	8.7	5.1	18.9	7.5	5.2	11.4	8.1	8.8	9.9	5.2	7.2	5.2	4.7	5.3	7.7
CLTB	49.9	16.1	39.7	14.7	49.3	15.8	71.6	28.9	24.4	43.3	17.4	30.3	40.5	33.6	9.3	14.9	45.4	58.2	55.1	36.7	13.0	38.9	47.6	21.8	48.3	52.0	24.7	13.9	17.6	12.6	3.0	26.9	58.3	25.7	9.9	5.7	33.5	86.4	15.8	36.7	20.4	18.0	4.9	23.2	62.5	8.5	37.1	23.5	4.3	27.0	31.2	76.7	6.7	39.2	22.5	31.6	22.2	46.4	13.7	45.7	7.8	12.1	55.3	26.7	13.9	17.7	17.5	27.9	14.4	58.9	27.3	63.4	15.3	32.6	11.3	23.6	33.0	14.3	53.4	186.6	45.1	13.0	2.4	12.6	5.2	24.9	13.9	47.1	46.4	34.8	18.2	22.3	15.8	39.7	7.9	16.1	58.6	28.5	24.4	62.8	1.4	71.1	8.4	13.4	36.7	53.1	42.9	17.8	52.6	2.0	65.5	11.3	34.2	45.5	4.2	25.9	24.3	3.1	90.1	23.4	29.0	63.4	6.7	17.4	12.0	8.8	17.3	21.5	27.4	20.4	38.5	76.7	34.1	22.1	15.2	42.5	49.1	23.5	48.9	78.2	60.2	3.8	31.7	18.8	13.1	83.4	66.3	6.4	1.9	10.1	13.8	33.5	20.7	6.8	9.7	5.6	9.0	39.6	26.6	62.7	45.8	15.4	42.4	7.4	13.1	22.8	28.3	17.9	12.4	23.6	5.6	15.0	73.7	37.4	3.8	14.5	5.8	23.2	35.8	10.4	5.1	11.2	21.6	87.4	76.6	1.7	44.5	80.9	14.2	5.3	32.1	20.1	9.3	26.1	18.1	19.4	24.0	6.5	38.9	32.5	32.9	30.4	22.6	11.0	32.9	28.8	6.3	28.8	18.3	11.9	38.0	22.8	20.4	22.2	19.3	24.4	18.7	13.3	4.3	16.4	11.9	5.1	40.5	38.6	5.0	19.4	2.7	15.0	58.9	5.0	48.2	0.6	1.3	33.4	29.7	5.0	22.6	2.6	6.4	19.9	19.0	2.6	33.9	12.0	7.7	20.6	6.1	11.2	45.0	39.2	56.6	40.0	19.8	29.5	20.2	47.3	3.1	10.4	17.0	22.0	2.3	13.2	2.7	9.0	42.5	4.1	42.3	14.9	74.3	13.1	73.4	39.6	19.1	4.0	5.6	118.7	33.3	13.3	12.2	4.1	41.7	9.7	18.3	24.9	56.7	16.2	23.7	33.3	6.4	15.7	37.1	2.7	5.3	9.4	98.0	79.8	26.1	13.7	14.2	22.9	1.5	16.5	13.3	37.3	14.4	31.5	64.7	17.0	81.0	29.7	58.4	2.6	33.3	19.4	10.0	22.1	48.3	49.4	24.2	35.2	3.5	204.8	14.2	15.2	30.9	62.9	5.5	36.6	43.0	29.0	21.2	4.2	23.6	4.9	5.8	26.3	22.6	11.9	45.5	24.2	16.7	16.1	20.5	7.0	46.1	4.9	12.7	75.4	19.5	5.2	0.9	49.8	104.4	21.3	26.1	22.2	16.3	4.5	17.0	14.8	9.0	1.2	30.2	22.4	20.0	24.3	27.8	18.9	12.1	14.9	24.7	61.3	9.9	1.7	91.2	23.1	73.6	23.2	32.0	18.6	36.6	46.3	1.9	2.3	4.4	9.1	13.2	29.8	38.9	30.5	9.6	7.9	23.8	51.1	13.0	57.2	54.1	26.2	13.0	4.8	11.3	30.3	77.8	11.1	23.1	29.9	7.8	43.7	8.9	57.4	1.9	27.6	111.5	67.5	3.8	7.8	4.8	4.9	19.6	3.4	25.8	8.5	18.0	21.0	102.7	8.6	10.9	19.5	76.2	79.2	46.8	50.4	35.9	40.0	87.4	31.4	66.2	49.7	51.9	34.4	3.7	10.8	104.3	30.8	43.5	52.7	28.0	28.2	15.1	27.1	35.1	0.3	35.9	19.6	12.1	19.2	1.7	23.3	38.5	14.1	1.0	19.3	26.4	25.0	50.8	44.1	20.7	36.6	5.0	1.0	3.1	11.5	30.8	9.1	50.5	9.7	23.9	8.1	7.9	13.3	25.5	74.4	14.0	17.9	19.4	11.2	41.4	9.4	53.7	15.3	18.6	35.0	17.7	30.6	19.9	18.2	37.0	16.9	27.9	75.3	18.7	15.4	28.9	24.9	27.5	83.1	8.9	3.8	60.8	9.6	14.2	19.7	8.1	28.7	6.0	26.7	36.1	37.6	30.0	43.4	133.5	48.0	1.0	96.2	12.1	47.5	39.3	25.9	19.1	27.2	17.7	13.1	48.8	13.9	2.9	11.5	99.9	2.4	71.8	46.4	39.4	69.9	11.9	31.6	28.5	21.6	41.5	4.0	1.8	32.0	40.7	10.6	53.7	3.9	13.6	53.6	5.6	1.4	6.2	17.1	5.4	6.4	10.3	15.1	12.4	29.2	36.8	40.7	86.2	1.0	4.3	16.8	38.2	53.7	8.9	0.7	16.1	14.1	11.7	15.4	22.6	32.4	8.3	24.4	44.9	3.4	19.6	18.2	2.9	29.6	31.5	27.9	3.3	35.7	1.7	5.0	29.8	80.8	36.0	26.8	29.3	21.2	8.3	15.9	25.7	8.0	5.7	8.5	38.9	24.7	8.4	72.0	188.9	46.4	16.9	6.5	13.4	6.9	8.7	9.7	18.7	19.6	37.2	13.7	1.0	39.8	3.2	52.9	36.7	0.7	62.1	6.9	2.5	5.7	21.4	41.6	16.4	19.8	14.4	35.6	13.6	53.8	4.3	8.0	26.3	30.1	59.9	7.7	15.0	5.1	4.2	4.0	7.8	9.4	40.5	9.3	2.8	22.7	11.7	26.0	11.6	43.8	2.2	9.2	7.1	4.6	8.1	4.3	2.9	2.4	14.7	43.2	10.5	2.1	16.4	20.8	83.1	2.5	62.6	36.3	15.0	20.3	11.5	50.1	38.7	10.8	17.7	16.7	28.8	10.0	15.4	16.8	11.1	11.9	17.6	4.7	1.7	65.9	11.6	18.5	8.2	23.3	22.7	89.9	4.6	24.6	3.2	1.5	91.4	47.3	25.6	4.9	76.1	36.4	34.1	40.3	9.9	33.2	14.8	30.8	16.1	9.6	9.8	1.3	11.9	9.2	7.7	57.4	31.7	18.3	54.1	7.6	14.9	44.3	0.4	4.5	10.8	36.7	58.3	4.3	3.5	0.5	49.6	6.3	41.0	7.5	52.8	2.0	46.0	20.3	40.1	8.9	1.6	39.8	2.2	6.2	5.1	7.8	25.3	1.2	60.8	115.4	3.3	49.3	3.1	3.3	5.8	18.9	10.5	44.2	60.7	4.2	13.3	25.3	14.8	6.7	11.4	24.4	8.2	73.2	16.1	9.0	10.6	8.5	122.1	5.2	6.5	33.9	22.4	18.7	50.6	59.5	1.8	30.6	46.9	22.6	6.1	42.6	40.6	5.4	9.5	1.7	22.6	44.9	0.9	30.8	13.5	11.7	14.4	4.7	2.9	17.9	28.3	59.6	33.8	20.3	18.9	17.2	13.5	5.0	3.5	16.5	5.9	14.7	29.9	56.4	8.5	4.9	4.8	19.8	4.4	6.2	45.6	5.8	11.6	12.3	14.4	9.8	5.3	111.3	29.8	15.9	67.4	12.2	16.4	100.4	41.4	21.5	34.6	22.9	7.5	8.6	6.3	3.7	5.3	1.6	159.7	14.9	5.1	24.4	1.3	2.4	5.2	93.1	6.8	3.0	34.7	18.4	8.3	11.8	10.7	3.4	40.6	6.5	26.5	8.2	20.6	10.2	9.3	32.4	29.7	26.7	9.8	9.0	1.9	29.9	5.6	61.7	18.3	12.3	4.6	31.9	4.3	10.5	13.9	16.7	2.8	20.2	73.8	8.9	27.6	9.0	11.4	16.9	3.4	17.4	1.9	2.4	9.8	52.6	1.3	19.0	29.2	6.7	10.5	13.4	19.0	3.8	31.2	19.2	10.8	75.1	13.5	9.5	89.6	0.6	36.9	3.0	17.2	3.2	7.4	89.1	52.9	27.0	1.0	1.4	14.7	60.2	5.3	21.7	5.1	9.2	28.7	10.1	34.6	20.2	11.5	85.8	26.4	36.3	22.3	67.7	5.0	3.2	2.0	5.9	16.3	1.2	5.7	1.7	24.7	17.7	22.7	4.5	13.8	13.3	16.6	31.9	7.7	21.8	13.5	10.8	34.4	7.1	26.6	16.3	19.0	2.6	10.2	16.7	72.6	3.6	97.5	142.0	43.7	49.7	1.7	13.6	23.1	21.5	12.5	20.8	29.8	34.5	8.7	80.5	1.8	37.1	9.1	21.3	14.6	0.8	2.6	52.5	13.0	9.0	4.9	19.3	5.5	0.5	17.5	13.6	5.1	6.9	17.5	25.5	14.2	37.1	26.6	57.3	35.1	3.0	38.9	1.9	91.3	34.8	27.9	9.3	16.2	33.9	12.8	33.9	14.5	3.5	11.5	1.0	4.7	68.2	37.9
LPL	4.2	3.1	5.2	4.8	7.2	2.9	6.1	5.9	3.9	3.7	4.4	3.4	1.5	3.5	3.6	2.5	3.7	4.6	6.4	4.5	1.8	3.6	4.5	3.3	3.9	2.4	3.3	2.9	2.9	4.5	2.7	3.0	3.9	9.4	2.0	2.7	2.8	4.3	5.9	3.6	2.5	2.2	1.6	2.4	6.4	3.1	10.2	2.8	3.9	2.0	2.4	1.2	1.7	2.0	1.6	4.6	1.4	7.1	7.8	4.1	2.0	2.6	1.9	6.9	2.1	2.6	1.9	3.7	2.7	3.5	3.1	2.8	3.7	4.6	4.0	8.4	3.5	2.3	2.6	5.1	4.2	2.3	2.2	2.0	1.7	2.1	1.7	1.8	4.3	2.0	3.7	2.2	6.6	4.1	3.1	4.5	4.1	1.5	2.5	2.8	2.1	3.3	2.4	3.3	2.6	2.6	1.9	4.1	2.3	2.9	2.2	2.7	2.8	3.7	2.3	5.0	3.1	3.2	3.4	2.1	6.4	2.0	0.8	1.8	1.3	3.8	3.4	3.9	3.0	1.6	3.2	2.2	2.6	2.1	10.8	1.9	1.5	7.9	7.0	5.4	4.0	3.4	1.8	2.2	2.8	3.1	3.7	3.3	1.5	3.2	3.4	1.8	4.2	4.8	5.8	2.3	4.7	3.5	6.2	3.4	3.4	2.2	3.7	2.3	3.7	3.2	2.5	2.2	2.1	1.7	5.0	7.9	2.8	4.0	1.0	3.3	7.0	4.0	3.1	3.7	5.4	3.8	1.5	5.0	2.1	1.9	2.3	4.7	2.5	2.6	4.1	4.9	4.3	3.3	2.1	3.6	4.5	3.8	2.9	4.5	3.0	3.7	5.5	5.5	2.4	4.6	1.6	1.7	3.1	3.1	2.2	3.5	1.9	2.5	2.6	4.7	1.9	1.9	2.5	3.2	2.8	3.7	4.1	4.7	1.7	2.3	2.3	4.4	2.9	3.8	1.7	6.1	5.2	3.9	3.2	2.5	7.0	3.9	4.7	2.8	1.7	3.0	2.2	2.1	1.9	3.1	7.2	2.8	2.3	4.1	3.8	1.8	2.8	5.1	2.0	2.9	1.8	2.3	2.7	4.1	1.9	3.7	4.4	2.1	3.1	6.0	2.5	2.1	3.1	2.8	3.4	9.4	3.8	2.6	2.3	3.1	2.8	1.9	2.4	1.2	4.2	2.8	1.6	1.8	3.6	6.9	6.4	2.4	8.2	2.6	2.1	1.9	4.7	3.6	5.7	2.2	4.3	2.9	3.3	6.5	2.3	2.2	2.4	1.7	5.9	3.4	2.1	2.3	1.8	1.3	1.8	2.9	4.3	3.1	3.1	3.8	2.4	2.0	1.9	5.5	6.1	3.5	7.0	1.9	1.7	5.3	4.3	4.1	2.2	8.1	3.9	2.5	3.6	3.7	2.3	4.1	3.5	2.8	3.4	1.7	3.2	6.3	4.5	1.5	7.3	2.5	2.6	3.3	12.3	11.2	2.3	4.7	2.0	5.8	1.8	2.0	3.1	8.1	5.7	3.9	2.7	1.7	3.9	3.4	2.5	3.2	3.1	3.5	1.8	3.0	2.1	2.8	3.6	1.5	8.1	3.7	1.8	5.3	3.2	3.7	3.5	2.8	4.7	1.1	4.1	3.4	5.3	2.2	1.9	3.0	7.4	3.9	2.6	2.9	2.6	4.0	2.3	5.8	1.7	1.5	1.1	7.3	4.0	3.1	2.5	3.8	2.6	2.9	2.5	1.5	6.3	3.1	2.5	4.0	1.9	3.1	5.8	1.9	3.5	3.8	3.0	6.0	2.3	3.2	2.8	3.5	1.9	3.2	2.8	1.8	3.7	4.0	3.1	2.7	2.7	2.1	2.2	3.5	3.1	5.5	5.5	3.3	3.6	2.8	2.0	2.2	4.5	3.3	2.4	2.4	1.3	3.2	2.8	3.0	3.4	5.5	3.6	2.1	1.7	1.6	5.0	2.6	1.8	2.5	1.7	3.2	5.2	2.0	1.8	1.2	2.1	2.2	2.9	3.2	3.4	6.3	2.8	1.3	2.5	2.4	1.5	3.1	1.9	2.4	3.7	3.5	2.0	2.3	3.8	4.1	4.0	3.2	3.1	2.5	3.2	3.1	5.9	2.1	3.4	2.0	2.7	5.6	3.3	2.2	2.1	2.5	2.1	2.5	12.8	1.4	2.2	2.1	1.8	2.8	1.9	6.5	14.3	3.4	4.0	7.2	3.6	3.6	6.3	4.0	3.8	4.5	3.7	3.0	1.7	7.1	3.9	1.9	7.5	3.5	2.5	4.1	12.1	5.4	5.7	3.4	2.3	4.7	2.6	3.0	4.1	3.4	6.3	4.1	3.9	3.5	2.7	3.4	2.6	2.3	4.5	2.6	3.4	3.2	3.8	2.8	2.1	3.3	2.8	9.6	4.1	3.5	3.9	4.8	5.2	6.5	3.2	2.0	3.8	4.4	2.4	2.9	2.7	3.6	4.4	4.5	2.7	4.4	2.3	2.3	2.2	2.6	1.9	5.7	4.8	2.3	5.4	5.8	3.0	4.2	2.2	2.0	2.5	10.6	3.0	2.8	2.3	5.1	5.0	7.4	6.9	3.8	2.4	2.0	6.6	3.8	2.4	6.0	7.0	4.5	2.6	3.5	3.1	2.6	2.2	3.8	11.3	2.5	3.9	5.5	4.1	5.9	3.3	4.1	6.6	4.1	3.9	2.9	2.8	2.0	3.1	9.9	3.7	5.7	4.2	7.0	6.1	4.8	4.2	4.9	3.3	8.6	2.6	2.9	7.8	1.5	2.4	1.9	5.2	3.4	4.2	4.1	2.7	3.6	3.5	3.1	4.2	5.3	3.4	2.2	2.1	2.0	1.3	5.6	2.8	1.5	4.3	9.5	2.3	2.6	2.7	3.1	4.8	5.8	2.7	2.3	5.2	3.0	3.0	4.5	3.9	9.6	2.7	5.1	4.1	5.9	4.3	7.5	2.1	4.8	3.2	2.9	3.2	4.6	2.7	1.7	3.9	4.0	5.2	5.7	3.7	5.6	4.7	6.1	9.0	6.3	7.6	2.3	7.7	1.8	5.7	4.5	4.5	5.1	2.4	6.6	5.9	3.2	6.1	4.9	3.5	3.2	4.9	3.1	4.7	4.3	5.5	3.0	6.8	6.1	2.0	2.1	2.3	4.5	4.5	4.7	4.0	2.3	5.5	4.5	3.6	2.5	6.8	3.1	4.8	3.0	3.0	9.8	2.0	2.7	1.1	2.8	3.8	1.7	3.7	5.9	7.7	5.8	4.9	2.6	5.3	4.1	4.3	7.8	3.2	7.8	8.9	2.2	2.6	3.7	6.3	6.5	3.6	5.8	3.7	4.8	4.3	2.1	4.0	10.8	6.2	2.1	2.7	7.1	2.9	1.8	5.6	6.9	3.5	2.0	2.5	2.8	7.9	3.9	4.8	3.1	2.1	4.3	4.9	6.6	3.4	3.2	3.8	2.7	6.0	5.5	6.6	3.8	6.0	5.9	4.3	7.8	2.7	4.5	8.3	2.1	5.4	2.3	2.4	2.8	6.8	6.5	2.3	2.9	6.6	4.4	3.5	2.4	7.7	5.2	3.4	5.2	2.8	9.0	3.5	3.2	6.9	12.2	5.0	5.8	2.9	5.8	6.0	2.9	7.3	6.0	3.9	3.4	2.7	3.3	6.7	6.2	4.9	2.8	8.1	3.9	5.3	3.9	1.6	3.2	1.9	3.2	3.5	6.9	5.3	2.8	4.6	2.2	13.1	2.5	6.1	5.9	5.5	3.7	2.8	1.2	5.0	2.8	5.0	5.0	1.3	3.5	7.4	4.0	2.3	6.3	2.8	10.3	3.9	3.8	4.6	3.5	4.7	5.1	7.5	3.0	5.2	2.9	5.0	4.9	2.0	2.4	2.5	2.3	4.1	5.3	2.5	6.1	6.8	5.8	2.8	7.9	3.9	2.2	4.8	6.4	3.4	4.9	7.8	1.7	1.7	4.6	5.5	2.2	2.9	4.2	5.2	9.1	5.0	1.9	2.1	3.3	3.0	3.6	3.2	5.5	9.4	1.7	3.0	1.9	5.5	5.1	4.7	8.5	2.7	4.9	8.0	5.8	3.5	1.9	3.0	7.7	2.4	3.1	4.3	3.0	7.2	2.4	6.3	3.5	2.1	8.5	3.6	5.4	5.5	3.8	4.5	3.6	15.2	2.3	3.1	11.2	4.4	4.6	1.9	3.0	4.5	3.8	12.4	6.4	4.6	6.1	2.1	4.5	2.2	4.4	3.6	4.3	2.3	4.4	6.5	4.4	2.4	7.5	4.6	7.7	2.7	2.7	1.5	7.3	3.1	2.6	7.2	3.7	8.0	1.6	5.6	3.7	2.0	6.0	5.2	8.3	2.2	2.4	7.2	4.2	3.7	4.3	5.4	1.5	7.6	4.2	15.0	4.9	3.3	5.4	4.0	4.4	3.2	4.0	3.6	2.9	4.8	9.7	6.5
CCDC14	0.8	3.8	0.3	0.7	5.3	1.2	1.5	0.5	4.7	0.8	1.3	2.7	2.8	1.8	1.0	2.4	1.4	0.6	1.2	1.7	2.7	2.8	1.0	2.2	0.2	3.0	2.2	1.6	19.6	2.5	0.4	2.8	1.6	2.1	3.5	3.4	0.4	0.5	3.4	3.4	2.2	1.5	2.5	2.9	0.3	4.9	0.7	1.3	5.6	3.5	0.6	2.4	1.8	1.9	5.2	0.5	3.1	4.0	2.1	6.0	1.0	5.9	2.9	1.5	3.3	1.4	2.4	2.0	2.5	0.3	0.3	1.7	6.1	0.5	0.9	1.9	1.6	13.4	3.3	0.1	0.8	2.2	1.3	3.6	6.2	4.3	8.2	2.5	1.5	1.9	6.9	2.8	0.8	3.9	1.4	0.1	7.7	11.9	4.1	5.2	2.7	2.2	4.0	1.0	4.7	2.0	1.2	1.1	3.2	2.3	1.7	8.6	2.1	0.7	3.5	1.4	3.4	3.0	1.7	4.4	3.1	1.1	2.4	3.9	2.8	4.6	3.0	4.3	1.0	2.0	2.6	4.3	0.9	9.7	0.3	2.8	2.0	1.3	0.8	0.2	0.4	2.8	7.6	4.0	17.1	3.7	1.0	1.6	0.7	2.7	5.6	2.6	1.8	4.1	1.7	0.7	1.4	0.3	2.4	1.3	2.9	2.1	1.8	5.2	1.8	4.3	6.2	9.9	1.5	1.5	1.5	5.5	0.4	0.4	1.0	1.8	4.4	0.3	1.9	1.8	0.3	1.5	1.1	0.9	0.9	2.7	2.1	1.5	1.2	2.9	1.4	1.6	0.0	1.8	4.3	0.6	3.6	1.8	0.3	0.3	1.7	0.6	0.8	2.7	0.5	1.6	6.1	1.9	0.9	2.0	1.5	5.7	3.4	5.3	1.6	0.4	0.6	2.3	2.0	0.6	7.4	0.5	0.8	0.5	3.4	1.5	2.7	2.6	0.8	4.3	3.7	0.6	0.6	4.5	6.8	2.3	1.6	1.4	4.9	4.4	6.3	1.6	2.6	1.9	1.4	3.9	2.7	4.4	4.4	0.1	0.7	5.4	3.3	5.3	1.4	0.4	3.6	6.2	1.4	1.3	0.9	1.7	1.6	2.6	1.9	2.6	2.0	6.7	2.1	3.8	0.7	0.7	5.7	1.9	2.2	1.8	1.4	2.4	2.3	1.7	0.9	4.6	4.4	2.6	4.0	1.0	4.6	3.9	1.1	1.2	2.7	0.9	3.3	5.5	0.7	0.7	1.3	3.2	2.7	9.3	0.5	0.8	3.2	0.6	0.1	1.5	0.6	6.9	1.8	4.9	4.2	1.2	3.1	0.6	1.0	2.4	1.0	2.5	2.7	2.7	1.1	1.7	1.7	1.1	2.7	0.9	3.3	4.7	4.0	0.2	5.9	2.9	6.8	0.2	0.6	0.6	1.2	5.4	2.2	1.7	0.8	8.0	0.1	1.4	1.3	2.2	6.2	1.0	2.5	2.5	3.0	1.6	1.1	1.9	2.0	3.6	3.9	1.0	1.2	1.3	2.3	2.5	7.4	8.0	4.5	3.7	2.9	1.1	1.6	0.6	4.0	2.3	1.7	0.2	0.1	2.4	2.6	0.6	3.1	5.1	1.0	1.0	0.5	0.3	1.3	3.2	2.6	2.0	1.1	4.6	1.0	0.3	4.2	1.3	2.5	0.4	3.4	1.1	0.9	4.4	2.9	1.8	1.3	5.2	2.3	2.1	6.0	0.6	2.2	9.6	0.5	2.7	2.9	3.8	3.1	0.9	0.8	1.2	5.7	1.8	0.7	1.2	1.7	2.2	1.1	1.5	5.6	0.8	2.6	0.3	2.1	1.7	2.5	1.6	2.5	2.4	0.9	1.5	0.5	0.7	0.6	2.0	0.6	3.8	1.8	1.5	1.0	1.8	3.7	5.1	6.3	1.2	2.1	0.6	5.2	2.6	0.1	2.0	4.6	3.7	1.4	0.6	7.3	3.2	2.1	2.4	3.6	6.1	5.7	1.1	3.3	1.8	1.4	1.3	3.1	1.4	4.3	0.2	3.0	4.7	4.7	2.1	4.2	2.0	2.1	1.6	2.1	1.2	0.6	1.4	2.2	1.1	2.4	2.1	2.1	1.5	2.6	0.8	0.8	1.3	1.4	2.0	5.6	1.9	2.0	1.9	3.5	0.1	0.3	4.1	4.3	13.4	2.1	4.1	0.7	0.7	0.7	2.8	2.0	1.5	0.6	2.4	0.3	0.2	0.6	1.0	3.8	5.0	5.1	4.1	4.7	2.0	0.6	1.5	0.2	0.9	6.6	0.6	0.7	1.2	0.1	0.4	2.5	0.8	3.7	2.2	2.0	0.9	0.5	3.4	1.6	0.3	0.9	0.5	1.0	1.8	1.8	7.4	0.5	2.5	1.5	4.6	0.4	0.9	5.7	2.7	0.2	2.0	0.1	1.9	1.4	0.2	1.5	0.5	1.2	1.1	0.8	0.9	0.4	0.8	1.0	0.7	0.4	1.6	1.5	2.5	3.2	0.5	1.6	1.1	0.3	0.3	1.0	0.7	2.7	1.4	0.2	0.4	3.1	3.0	3.9	1.1	0.3	1.0	1.7	1.9	2.6	1.4	0.2	1.7	1.8	0.8	0.1	1.7	0.6	1.2	0.5	1.3	7.5	1.0	0.7	1.1	1.3	0.1	0.5	1.9	1.0	1.6	0.7	1.5	1.4	3.1	4.3	3.0	1.2	0.1	0.1	0.9	0.4	0.2	0.8	0.9	0.3	0.1	0.6	0.4	1.2	1.4	0.3	2.1	1.9	2.1	0.8	0.6	1.7	2.2	1.2	1.2	1.6	0.7	1.1	0.2	0.9	0.1	0.4	1.1	0.9	3.3	6.6	0.6	3.2	0.0	1.2	2.5	2.5	1.5	0.5	0.7	4.4	1.1	0.6	0.2	2.4	0.9	0.5	1.1	0.8	2.1	1.2	1.3	1.0	0.5	1.4	0.7	1.6	0.7	0.5	0.7	0.6	0.9	0.4	0.6	0.4	1.0	1.9	0.4	1.5	0.7	0.2	0.6	0.1	7.0	1.0	2.2	0.8	0.4	1.4	0.5	2.5	0.3	0.8	0.9	0.0	1.5	0.7	2.0	0.6	1.1	0.1	0.3	2.0	0.5	0.2	0.2	1.1	7.5	1.0	0.9	0.3	0.2	1.1	0.6	0.5	0.2	0.2	0.7	1.0	2.1	1.8	1.5	1.5	4.8	3.3	2.8	3.4	1.8	0.8	3.6	0.8	0.8	1.2	0.3	0.3	3.4	2.6	2.9	0.7	0.4	1.3	0.1	0.6	1.5	2.9	0.1	1.9	0.8	3.7	1.8	3.5	0.2	0.1	0.5	0.1	1.8	0.2	1.2	1.3	0.1	0.5	0.4	0.2	0.2	3.0	0.5	1.3	1.7	0.3	0.4	0.4	0.6	2.1	0.8	1.0	0.0	1.9	0.6	1.1	0.2	0.3	4.0	1.0	0.1	2.3	0.7	0.7	0.6	1.7	1.1	0.7	3.1	0.3	1.2	0.8	1.9	0.7	0.2	2.0	1.5	2.7	0.6	2.1	1.6	0.2	0.3	1.2	1.5	1.2	0.1	0.3	0.2	0.2	0.0	0.3	1.5	0.7	0.1	1.8	0.8	0.3	0.2	0.5	2.4	2.8	2.4	0.1	1.8	0.0	2.6	0.8	0.4	2.1	0.1	0.7	0.4	2.1	0.8	0.3	1.1	0.1	1.8	5.9	1.3	0.5	2.1	0.1	1.4	2.7	0.8	1.9	0.6	0.3	0.5	0.4	3.4	1.7	0.4	0.1	1.8	2.8	1.5	2.4	0.1	0.1	1.5	0.5	3.8	2.0	2.2	0.1	0.9	1.1	1.3	0.2	0.2	0.3	3.2	0.4	1.2	6.0	0.1	2.4	0.1	2.6	0.1	0.9	0.2	3.2	0.6	0.5	0.5	0.9	0.4	1.5	2.1	0.1	1.4	0.4	2.6	3.8	2.1	0.3	0.1	0.2	3.1	2.5	1.2	3.0	0.3	0.3	0.6	0.1	1.6	1.7	4.1	0.8	0.2	0.4	0.1	1.0	0.5	0.7	0.2	0.9	1.3	2.5	0.3	0.7	1.8	0.5	1.4	1.2	0.9	0.3	1.1	1.6	0.4	0.5	1.1	0.2	0.0	0.1	0.9	0.1	1.4	0.5	0.2	1.1	0.7	4.3	0.0	0.1	0.9	0.1	0.1	0.2	0.3	16.9	0.8	1.3	1.0	1.7	1.0	4.0	0.6	1.2	0.2	0.2	1.0	0.1	1.6	1.5	0.7	1.4	0.1	1.0	0.6	0.2	0.0	0.7	28.9	0.4	0.7	2.8	0.3	2.2	0.6	1.7	4.2	1.3	0.8	0.9	1.1	1.4	6.3	0.8	0.9	0.1	0.1	0.7	0.7	0.5	0.4	1.0	1.6	1.1	4.8	1.2	0.5	1.4
TBC1D10C	4.1	6.2	9.7	3.8	17.5	3.8	9.2	4.6	14.3	15.8	4.1	12.7	9.7	16.0	16.4	8.9	11.3	5.7	5.0	3.5	6.0	3.8	5.5	2.2	8.1	13.7	9.6	6.8	7.3	7.3	1.9	10.4	5.2	16.2	3.4	10.1	8.6	5.4	8.9	11.1	9.3	12.3	27.1	10.9	27.1	23.4	5.1	16.5	2.8	13.6	17.3	3.3	12.8	10.9	8.4	6.7	9.4	8.7	12.4	18.5	3.9	11.8	9.0	21.2	5.3	45.9	11.2	3.7	9.7	7.2	6.5	9.4	4.0	4.7	7.2	1.0	10.6	6.7	5.9	4.4	7.4	6.2	15.0	12.4	9.4	10.1	6.0	6.3	4.3	9.0	5.7	12.1	4.1	17.5	9.1	6.4	8.6	8.9	5.2	3.6	15.2	4.7	13.7	3.9	7.2	10.5	7.0	9.8	9.7	4.6	8.9	7.2	13.3	5.3	4.3	3.7	10.1	7.6	12.8	14.1	6.0	4.3	40.6	9.8	12.1	4.1	8.3	18.0	6.8	5.9	6.7	19.0	9.2	4.9	6.9	6.8	11.4	11.7	9.6	9.9	11.0	14.7	11.2	12.7	4.6	6.3	11.2	8.5	37.9	7.8	14.9	14.4	11.0	8.6	5.2	7.2	10.4	5.9	4.2	4.0	17.3	7.7	27.9	8.6	11.0	6.2	12.7	6.7	6.3	11.1	11.1	3.7	8.6	5.0	16.1	5.0	7.5	6.1	6.2	5.3	3.7	3.5	12.9	7.0	10.8	16.3	19.7	7.8	11.5	7.3	9.3	11.4	3.6	7.4	9.1	9.5	8.8	12.3	3.6	8.2	14.3	6.3	2.5	14.6	2.4	28.6	10.3	20.9	7.4	11.6	3.2	9.0	9.1	18.5	6.5	4.6	26.8	10.4	10.6	5.3	9.7	6.6	12.4	0.6	6.8	6.6	11.4	18.4	11.8	11.1	16.2	2.3	9.9	9.5	21.0	5.0	6.3	9.6	3.9	6.0	6.1	4.6	6.7	13.0	8.0	6.2	4.1	9.7	10.8	29.8	10.2	12.3	4.5	6.6	8.6	7.7	7.7	7.2	10.8	14.9	1.6	6.0	5.1	8.7	13.8	8.9	11.5	9.4	5.4	15.6	13.5	9.2	6.7	5.1	11.3	8.0	9.6	7.2	8.3	25.5	5.5	3.4	23.1	6.5	13.1	7.1	6.7	8.1	6.0	14.1	15.8	31.4	15.7	13.3	6.3	7.1	10.4	4.2	6.7	7.9	1.9	7.8	12.6	7.6	14.0	6.2	7.7	8.5	5.3	6.6	14.4	2.3	7.9	4.4	11.0	8.1	7.8	10.7	17.3	15.0	10.1	19.2	3.0	5.8	4.9	8.6	6.0	13.0	7.6	1.5	6.1	13.5	8.3	21.4	12.8	3.3	5.5	10.0	9.4	5.5	2.7	5.3	3.9	9.0	10.9	4.9	4.5	8.3	5.2	2.7	3.8	13.8	6.0	7.4	10.9	12.7	6.9	12.1	7.6	3.7	9.7	11.3	9.1	11.9	6.5	9.4	9.4	18.4	17.0	3.1	9.2	9.8	5.4	33.2	9.9	14.4	7.9	7.2	9.7	6.7	6.0	6.6	10.9	12.6	6.5	4.5	9.1	7.8	8.8	6.4	6.8	14.3	9.4	5.2	11.5	5.0	15.6	11.8	7.9	7.5	4.8	3.3	18.1	4.0	6.5	5.4	8.8	2.6	14.0	11.9	9.2	7.7	15.2	13.9	13.1	13.8	2.3	7.8	2.9	11.8	3.3	5.7	11.5	16.1	7.9	17.5	8.3	10.6	9.6	13.0	15.6	18.2	15.2	13.4	10.5	22.0	5.6	16.9	26.5	9.1	1.3	8.6	5.9	26.1	3.8	26.4	26.4	3.7	12.6	8.1	9.2	4.2	5.2	2.3	4.1	8.3	14.2	5.3	7.1	9.7	4.6	3.1	10.1	35.3	7.1	4.9	5.1	8.0	6.8	30.8	8.1	11.2	6.6	5.7	8.2	7.2	12.0	35.0	12.4	9.2	16.2	18.8	7.2	7.4	8.4	2.1	8.4	14.5	7.1	28.7	9.3	19.3	3.5	5.1	7.9	9.5	13.9	1.9	16.1	19.9	6.1	22.7	9.4	5.9	13.6	28.8	26.6	4.2	1.4	8.2	5.5	5.1	6.1	6.4	5.5	10.0	1.8	6.6	10.7	2.8	25.0	22.2	4.0	2.0	8.6	14.7	20.4	8.9	3.7	13.2	6.4	9.8	8.5	27.5	60.2	31.7	7.5	6.5	21.6	27.2	11.5	27.0	6.4	9.0	12.5	10.1	6.4	7.9	4.2	12.5	6.1	4.6	2.6	4.4	6.5	12.9	8.4	6.0	3.0	16.2	22.9	9.7	8.2	8.0	6.1	9.1	6.4	21.8	12.6	4.0	25.2	12.9	11.7	17.0	6.6	4.8	10.8	7.1	16.0	10.4	11.1	13.6	11.9	11.2	6.2	8.7	17.7	11.3	5.0	11.1	3.6	6.3	6.9	11.7	11.4	5.0	5.7	10.3	12.9	11.2	8.0	12.7	5.0	21.1	7.2	5.5	10.6	9.2	21.3	18.7	22.2	15.8	5.7	13.7	4.0	20.5	2.6	4.8	5.2	6.8	8.4	23.5	11.0	3.9	8.9	14.1	7.4	1.8	8.1	5.2	19.4	7.7	4.5	7.5	8.8	14.1	5.6	2.7	16.4	7.5	15.4	9.8	8.9	10.6	11.0	15.2	3.6	11.6	19.3	5.4	10.9	10.5	5.8	11.2	12.5	6.4	8.8	10.2	12.4	8.8	6.0	11.4	2.8	19.8	2.0	13.9	2.3	8.5	5.4	5.0	10.9	5.3	10.4	4.7	8.0	8.9	3.3	11.8	16.9	8.4	24.1	14.7	8.3	19.0	12.0	28.6	7.0	17.4	12.8	7.9	7.8	11.2	6.4	17.2	5.6	11.8	13.6	3.8	18.0	15.2	5.0	2.8	11.3	11.6	8.3	11.8	15.3	9.5	25.1	8.0	12.6	5.4	18.7	11.8	4.8	22.3	13.8	40.0	6.6	12.2	8.9	14.0	4.1	12.4	4.6	9.0	8.0	3.0	14.7	8.1	16.3	14.0	30.6	13.1	9.3	4.7	7.2	16.7	18.6	12.6	7.6	6.8	7.5	4.9	9.2	9.5	11.3	4.7	6.0	16.9	8.9	4.4	11.4	9.4	4.8	3.8	9.7	4.4	17.1	9.3	6.9	13.4	9.3	7.3	6.9	3.0	14.8	6.4	17.7	11.8	12.0	13.8	9.3	13.6	12.2	4.1	12.2	11.6	5.0	12.6	13.7	6.0	6.9	4.9	2.6	5.9	7.5	17.8	6.5	10.6	8.0	10.6	8.1	16.3	4.2	3.3	7.5	22.5	15.1	17.0	3.6	4.9	12.5	18.2	16.6	7.3	12.6	6.2	17.0	5.8	20.0	7.4	4.6	6.1	13.6	9.0	7.5	3.4	9.1	11.6	0.7	7.5	8.5	11.8	9.2	19.9	4.9	10.6	13.5	7.4	11.4	9.9	18.9	10.9	13.1	10.2	7.0	6.6	2.0	7.9	13.7	9.4	4.5	12.6	9.5	7.1	9.5	28.6	13.3	8.9	10.6	4.8	7.8	7.0	6.3	3.8	6.7	5.3	2.2	8.6	17.4	1.3	13.8	5.8	4.6	4.7	29.4	2.6	5.6	6.9	4.1	8.2	5.1	5.6	10.9	13.9	7.1	9.6	13.3	19.3	6.2	4.1	13.7	7.8	8.5	18.1	5.4	14.6	8.3	6.1	14.5	15.6	22.2	22.5	12.0	7.6	8.3	2.6	13.9	9.5	15.7	9.3	10.2	12.4	8.9	4.1	7.1	16.3	5.6	19.5	7.2	3.2	6.4	6.8	38.0	4.3	4.4	2.4	18.4	3.6	6.0	20.2	16.7	8.6	4.9	15.9	2.4	6.9	6.3	12.3	19.4	18.8	26.8	11.7	5.3	12.0	4.0	16.9	13.0	6.0	2.8	4.6	7.9	6.9	10.3	13.6	21.1	2.6	9.0	13.5	29.8	26.4	2.1	7.9	9.0	17.9	8.4	1.3	15.7	6.2	5.1	9.0	6.5	4.8	6.4	17.0	3.0	20.2	5.1	23.8	17.1	7.0	21.9	15.0	6.6	25.6	8.4	6.6	11.3	17.3	3.0	10.0	16.2	4.3	5.7	7.2	4.5	5.4	9.6	7.4	6.9	8.7	7.1	13.0	20.1	26.5	0.5	17.7	40.1	17.2	6.3	23.9	5.0	37.8	6.5	8.0	7.6	14.3	4.7	2.1	4.2	8.1	12.1	19.7	5.0	12.6	18.7	16.2	7.0	9.1	18.4	6.6	16.4	8.5	8.6	16.2	24.3	0.8	6.1	16.1	13.7	4.0	4.8	10.8	13.4	6.9	22.1	6.3	32.8
SART1	34.1	25.4	69.1	14.4	42.6	17.2	56.5	11.7	76.9	55.2	16.7	47.1	26.2	47.0	18.1	38.0	100.2	51.0	42.7	38.2	39.0	57.2	47.5	54.8	20.2	112.9	56.9	20.1	33.0	14.1	35.7	34.8	64.7	186.9	63.5	42.6	9.2	48.8	37.2	37.6	22.5	80.0	176.9	32.2	36.3	14.1	59.3	39.3	17.9	45.0	71.4	42.6	28.5	53.0	37.1	79.7	70.3	62.3	13.6	16.0	26.3	22.5	95.1	30.2	32.5	101.1	75.7	33.0	44.7	17.5	21.0	49.6	16.8	16.7	71.2	52.8	46.9	15.0	68.2	20.0	11.2	10.4	22.4	36.2	9.7	24.3	17.6	26.4	32.6	58.5	34.5	20.9	26.0	41.3	14.1	10.3	57.5	20.8	45.2	38.6	36.1	22.8	31.8	21.3	30.8	62.1	24.0	19.1	28.6	39.7	40.1	59.3	14.7	81.0	76.5	24.0	78.5	23.4	7.7	23.8	108.6	52.8	68.0	18.5	22.1	20.9	24.2	27.4	17.0	59.5	79.1	107.4	74.2	26.7	108.6	23.0	26.6	43.7	10.0	17.8	18.2	6.5	58.3	27.9	20.7	37.2	52.1	27.5	134.1	17.7	43.5	37.3	74.6	31.2	57.5	24.1	19.9	17.2	27.3	14.9	61.4	9.7	78.3	22.9	66.1	61.2	15.9	21.8	29.2	25.6	19.2	35.9	45.1	20.5	78.4	19.7	69.6	25.3	51.6	92.0	25.4	40.9	14.4	35.1	67.7	15.2	56.1	24.1	11.5	16.7	49.0	20.4	22.1	22.1	27.5	20.2	49.6	34.2	65.5	29.6	76.6	31.4	25.1	34.8	13.8	47.4	19.1	38.0	31.3	18.9	89.8	93.0	59.5	134.6	40.0	11.0	29.1	57.4	57.0	16.9	53.6	59.9	55.1	11.2	22.8	29.6	54.9	17.7	35.7	27.5	53.6	13.9	11.2	64.2	54.4	33.8	43.4	33.1	34.6	16.8	38.4	22.7	18.0	36.2	23.8	23.9	25.3	75.4	40.9	14.8	79.6	39.0	61.7	41.3	38.4	29.6	55.9	29.9	31.2	48.1	100.9	42.2	10.6	31.2	27.3	51.6	72.6	29.5	19.6	52.2	38.0	39.8	29.2	27.6	57.8	110.2	45.7	34.9	50.0	182.3	30.5	36.1	46.1	35.6	66.8	50.9	55.0	36.0	8.4	69.7	29.5	211.4	86.2	41.1	89.8	39.1	25.8	22.5	36.9	72.9	24.9	32.2	22.5	45.3	35.6	22.7	27.2	25.7	109.2	41.1	39.9	24.2	58.4	15.2	31.7	64.2	71.9	60.8	78.6	53.3	34.3	45.9	20.3	20.3	14.8	58.2	15.4	47.5	42.2	14.3	124.8	25.9	35.0	32.9	17.7	22.9	8.7	55.3	115.3	11.9	60.6	36.4	39.4	21.5	29.8	25.6	51.1	79.7	33.5	22.4	27.9	79.0	53.5	43.4	31.8	76.6	21.5	39.6	18.3	17.7	65.2	32.3	30.8	32.9	27.6	56.4	49.2	80.8	70.0	252.3	22.6	96.8	74.3	569.2	6.4	22.7	98.0	16.6	26.4	34.2	15.9	34.1	21.1	1157.0	328.7	124.5	41.1	42.0	48.6	49.8	92.5	364.7	19.6	30.1	7.7	71.4	30.3	7.7	28.1	30.7	23.2	20.8	148.4	49.4	51.0	73.7	20.2	81.1	18.5	63.1	63.8	91.5	150.8	39.3	23.8	41.6	23.2	23.3	35.1	39.1	30.7	99.7	30.4	26.9	20.4	64.5	50.5	20.2	89.6	102.9	72.1	54.0	17.8	35.0	23.1	38.1	80.1	88.0	16.7	24.6	49.6	89.2	32.3	46.1	33.1	25.9	40.3	30.6	24.1	36.6	42.7	22.3	49.0	31.7	12.9	51.3	17.5	25.0	14.1	48.0	53.2	73.3	29.9	122.4	61.2	49.6	82.9	37.3	23.1	120.9	37.1	18.7	65.5	67.2	36.2	26.3	29.7	205.6	90.7	46.5	92.7	62.0	83.6	32.5	69.0	18.6	16.6	59.9	118.4	13.8	26.1	36.3	21.5	41.8	11.8	30.4	87.7	46.5	30.3	35.2	26.9	39.4	34.3	20.3	34.1	22.9	21.7	17.0	51.5	20.8	20.6	39.6	35.1	49.0	11.4	38.9	72.9	25.0	41.5	15.4	40.1	38.8	35.0	22.1	15.1	71.2	36.1	33.0	34.0	30.1	30.3	22.8	63.8	18.4	115.7	24.8	18.1	19.3	13.2	16.8	19.5	25.7	30.5	37.1	24.9	12.8	50.2	12.4	13.2	22.9	79.7	5.7	21.7	12.8	15.3	22.7	26.2	17.3	26.8	5.4	84.5	12.4	15.0	49.8	16.3	40.3	13.9	12.7	44.0	12.1	7.6	9.4	34.4	29.6	10.3	14.3	16.6	13.9	8.5	14.8	29.1	34.0	16.7	20.1	36.3	20.3	9.1	9.3	20.5	15.2	17.6	21.1	19.4	14.5	58.8	16.8	14.9	17.0	28.2	27.2	28.3	5.5	6.2	10.2	12.4	21.2	59.7	18.8	14.5	11.3	35.1	46.4	10.9	41.3	17.0	18.2	20.8	9.3	28.3	13.6	21.2	27.8	20.5	12.1	12.8	25.5	19.8	35.7	13.8	18.3	14.7	13.8	15.7	16.4	91.6	25.6	12.5	51.1	17.1	28.5	24.8	4.1	8.4	13.4	13.7	7.8	19.9	26.7	31.7	17.1	23.4	14.7	7.5	29.7	25.8	25.4	14.7	11.5	9.1	7.7	15.6	16.7	23.7	14.1	53.2	14.5	16.1	7.9	34.8	28.0	51.8	11.9	13.8	8.2	12.4	15.2	26.4	8.0	41.7	10.2	33.9	19.3	15.9	31.5	16.5	24.2	15.1	17.5	26.7	12.8	18.3	21.8	32.0	24.0	14.5	6.7	8.5	27.7	30.4	41.4	27.0	21.6	8.4	62.5	12.2	21.3	15.8	18.9	22.8	17.0	12.4	19.6	30.4	14.7	27.6	15.4	21.8	25.0	15.6	15.0	17.7	38.0	8.2	16.0	13.2	19.5	30.6	23.0	35.7	23.1	9.9	9.4	14.5	71.0	10.4	47.2	30.9	11.1	33.1	15.0	28.4	12.5	18.5	22.2	40.8	15.3	9.0	20.3	10.5	14.5	18.3	29.4	26.3	23.6	22.0	27.6	8.5	20.7	26.7	11.1	40.0	53.3	18.5	22.7	16.5	9.7	8.4	19.3	21.8	54.6	11.5	18.1	23.0	18.9	19.1	20.2	13.8	56.0	17.3	25.9	12.3	18.7	10.4	33.7	135.7	12.6	18.7	8.2	69.3	14.2	19.6	4.5	6.0	39.9	12.7	17.4	11.4	46.0	14.6	12.3	20.9	7.5	19.0	17.4	17.0	16.5	17.2	5.8	28.7	12.6	16.1	7.7	13.0	17.3	15.4	36.7	58.2	15.9	17.2	11.3	26.6	18.6	10.3	14.6	14.8	17.1	12.1	39.0	9.2	31.3	22.8	23.1	15.5	17.9	20.1	14.0	19.3	22.1	11.2	12.0	20.5	30.2	1.4	12.5	19.8	57.6	14.1	21.7	33.8	9.5	25.7	12.1	22.0	13.5	18.6	4.5	31.0	8.7	18.4	16.2	17.0	18.0	8.7	13.6	12.7	29.4	18.9	61.2	11.5	14.1	12.2	22.8	10.6	23.2	8.0	11.3	17.7	15.8	10.4	18.8	19.4	9.0	9.7	19.6	23.3	31.9	14.9	19.9	20.2	15.7	9.5	36.4	13.9	36.7	18.0	28.6	15.8	21.1	24.9	15.5	14.2	12.3	37.1	15.1	8.1	20.1	15.1	40.0	32.1	22.2	13.2	31.0	9.4	56.0	15.3	23.4	11.7	12.9	24.4	15.1	8.8	33.0	45.6	22.9	13.5	23.4	23.4	22.6	20.0	20.7	28.3	18.9	23.7	26.5	9.7	17.4	15.7	20.9	9.0	8.8	19.7	24.2	12.3	14.4	14.2	10.3	12.5	9.6	50.0	8.4	19.3	61.4	43.4	12.0	22.2	9.2	54.2	11.4	8.7	9.3	31.3	21.0	28.1	18.1	9.8	12.4	20.1	35.2	15.7	16.5	28.3	12.5	22.4	14.4	15.2	2.2	11.5	15.9	25.3	11.9	12.3	11.0	13.1	30.5	14.5	28.0	37.0	26.9	19.2	14.4	15.7	48.3	24.9	19.5	17.1	10.3	26.3	23.8	10.7	14.9	15.0	8.6	18.6	6.0	8.9	24.4	11.7	6.8	21.3	31.1	40.9	10.2	15.2	27.3	26.5	22.2	21.4	40.6	19.5	31.4	5.6	7.2	13.5	34.7	41.0	38.1	12.0	28.3	62.4	5.0	11.9	7.5	17.2	18.1	31.6	12.0	24.4	23.8	31.0
PPP2R2D	18.6	23.5	21.9	42.7	25.1	37.4	27.2	14.4	28.9	30.1	11.7	28.8	28.4	25.8	32.0	18.9	13.1	32.4	14.3	29.1	24.2	44.6	30.9	57.7	22.9	19.3	23.3	17.3	39.8	22.0	32.4	34.5	30.8	30.0	23.0	22.3	21.6	36.4	49.0	15.9	17.1	62.7	61.6	64.4	8.5	23.0	55.0	16.9	54.9	26.0	27.5	26.1	23.5	26.7	22.8	15.3	29.0	27.4	28.8	13.6	22.7	25.2	66.8	21.4	24.7	26.3	32.4	24.9	20.5	39.6	38.0	21.2	66.5	22.8	25.1	16.1	16.4	25.7	34.1	16.3	20.3	31.1	25.3	23.1	28.0	25.1	25.7	17.3	16.3	34.7	35.9	26.7	41.0	30.3	19.9	14.0	48.6	22.5	27.5	24.2	31.3	44.4	29.5	68.6	26.9	21.2	23.2	24.2	10.2	25.5	11.1	24.8	25.4	11.4	25.7	12.6	35.5	30.4	22.4	25.5	31.8	20.7	36.8	44.9	52.5	21.6	18.9	17.9	28.5	39.5	20.1	37.5	28.4	36.0	38.7	31.6	13.9	47.2	52.4	22.4	25.5	72.8	30.2	13.8	66.2	67.9	18.9	18.3	11.0	14.6	17.6	35.7	37.3	38.9	28.9	19.4	17.1	10.5	52.9	36.2	27.8	19.5	19.5	21.0	21.6	34.4	42.2	48.3	20.3	42.3	14.3	71.6	26.0	22.5	13.9	16.8	25.9	37.5	32.8	23.6	36.1	35.8	47.1	24.8	26.8	21.4	21.6	15.9	53.4	23.2	35.3	13.6	8.4	22.3	18.5	13.7	38.1	24.5	40.8	29.4	37.9	15.5	63.8	11.2	83.9	34.8	48.3	29.0	37.7	26.4	35.6	46.5	22.9	25.1	36.0	47.3	29.5	24.8	18.8	16.6	16.6	43.6	14.8	38.5	36.8	31.6	22.4	46.8	24.9	49.7	20.2	15.7	26.1	17.7	14.5	20.4	36.3	21.9	24.7	22.4	31.8	27.3	11.4	38.2	29.3	19.6	66.6	34.5	23.3	20.4	38.8	27.1	32.7	53.6	27.8	17.1	30.3	28.8	22.8	40.1	51.8	19.5	18.6	28.3	25.6	26.0	13.2	31.8	14.0	21.9	16.7	26.1	34.5	22.1	23.0	19.7	28.0	42.4	19.1	17.5	27.0	20.4	19.9	33.8	14.6	29.7	66.1	28.3	21.9	23.6	7.1	25.0	40.0	40.5	36.5	36.4	21.1	61.7	54.9	33.2	26.3	10.4	26.9	43.1	34.7	18.0	14.0	15.8	18.7	24.2	38.1	27.2	56.1	18.2	28.4	34.4	53.9	26.4	39.9	21.8	60.0	16.1	27.0	23.4	17.3	65.9	25.1	24.9	49.2	58.7	11.9	15.3	35.1	27.0	22.5	31.1	15.3	21.0	17.6	23.2	20.7	66.1	33.9	26.6	32.1	15.8	29.0	50.2	29.0	94.5	24.2	21.7	26.3	25.9	27.4	71.0	19.7	35.0	13.1	57.8	52.8	22.0	32.7	20.8	28.8	40.1	48.8	18.5	44.0	9.6	16.2	39.0	23.1	12.1	13.5	61.1	51.6	29.2	31.7	69.8	19.6	26.4	56.2	32.0	60.9	67.2	37.0	26.1	32.7	35.6	53.1	34.4	48.0	24.1	54.3	11.1	27.5	33.5	22.6	23.3	38.2	65.5	30.6	29.4	22.5	20.9	23.6	20.5	36.5	39.7	18.6	38.2	17.5	26.6	32.8	18.9	25.9	49.9	37.3	110.9	22.0	44.4	18.4	18.7	26.6	21.4	28.1	9.0	22.8	44.2	18.6	23.7	40.1	21.0	13.1	29.0	104.8	15.2	30.7	34.5	23.9	21.7	30.8	26.7	30.0	46.0	21.7	54.1	60.3	42.8	23.9	41.7	35.6	33.8	25.8	51.4	32.0	25.4	37.7	19.5	51.2	25.4	20.2	17.9	22.4	30.0	30.8	23.9	31.9	21.2	30.7	29.9	17.4	21.0	46.1	37.9	31.7	39.2	56.3	49.8	24.9	27.1	29.0	25.7	46.4	29.6	36.6	29.7	20.7	35.9	39.9	32.0	40.2	20.8	22.5	25.0	33.9	17.1	19.3	23.9	50.5	71.1	31.0	14.3	26.8	27.7	45.3	12.2	21.4	24.6	32.9	58.3	21.7	30.8	25.1	52.5	35.4	17.5	15.6	22.4	23.8	51.7	17.5	12.3	49.3	54.8	32.2	48.6	36.1	33.4	50.7	22.5	13.3	29.2	32.1	38.1	25.4	48.4	36.2	47.2	28.2	25.7	46.2	32.3	32.2	46.3	17.4	89.6	33.3	40.9	33.4	43.1	11.9	30.4	48.7	31.9	20.4	82.7	32.8	52.9	46.8	45.4	31.7	28.1	22.2	23.8	26.5	21.0	25.0	75.3	42.0	21.3	34.5	46.6	22.3	87.5	28.9	39.3	39.3	30.2	31.1	24.8	32.3	73.6	23.8	47.6	21.6	57.6	28.7	26.2	27.8	29.8	38.4	36.1	18.8	41.8	60.2	42.9	30.2	35.1	55.2	68.5	38.1	81.6	31.9	15.3	24.4	43.2	38.5	30.3	29.7	36.9	14.1	28.1	20.7	25.1	63.9	30.1	25.1	50.4	32.4	53.5	30.4	27.6	57.5	38.1	37.9	20.1	43.2	26.0	31.0	22.0	50.3	45.2	32.6	22.9	30.3	21.6	27.1	31.3	40.4	43.9	24.4	39.9	22.0	33.7	10.7	45.0	32.7	27.0	21.5	33.2	20.3	33.8	44.4	39.7	27.0	16.8	47.8	38.5	75.5	23.6	58.4	22.1	42.5	30.7	21.7	72.2	24.2	23.6	23.2	39.6	15.5	33.4	44.8	53.5	15.0	42.2	25.8	45.8	33.3	85.9	66.4	33.0	16.3	49.0	15.6	29.8	20.4	72.4	49.7	30.3	48.2	28.0	32.1	67.6	55.2	38.0	38.9	23.1	32.6	28.9	36.1	42.4	33.1	27.5	84.8	24.2	11.1	47.3	106.1	77.0	52.8	18.1	21.1	43.2	75.1	47.1	40.9	43.7	40.2	31.8	10.4	30.7	38.9	30.0	27.4	23.7	35.0	28.7	36.2	44.6	40.7	37.1	35.8	45.4	63.5	55.1	17.3	54.9	49.8	103.6	27.5	18.2	14.4	45.0	64.3	14.8	59.7	18.5	35.9	73.3	28.3	32.4	27.1	34.4	40.7	24.9	36.6	24.4	35.8	32.7	33.2	20.9	48.2	31.7	32.4	21.3	27.3	60.6	25.1	31.0	55.3	40.2	99.2	38.4	33.1	27.7	20.8	23.7	23.3	43.6	33.9	124.0	11.8	23.9	40.0	36.2	60.2	33.2	43.4	17.0	44.5	24.3	23.1	23.5	55.0	27.7	31.8	22.6	53.0	18.3	37.8	29.4	35.8	38.4	81.4	54.7	26.6	57.2	20.1	42.5	45.6	19.3	62.0	48.3	25.6	41.9	25.5	22.9	31.3	27.8	24.7	39.9	33.2	17.8	24.3	21.6	37.2	45.5	37.5	32.3	41.3	34.7	44.8	30.4	23.5	29.9	38.7	23.3	13.9	26.1	27.0	46.0	19.1	32.4	22.6	23.8	50.8	60.8	55.0	34.1	40.6	32.6	30.7	25.2	9.8	73.4	67.7	17.3	51.9	40.4	23.3	48.9	27.9	41.2	42.4	24.7	41.0	33.1	20.7	38.4	22.2	26.7	17.4	65.7	33.4	27.6	48.1	18.0	34.2	38.1	67.5	98.2	38.7	34.9	55.6	28.9	30.1	28.6	23.6	38.3	18.4	29.6	19.8	41.7	35.6	35.7	25.4	23.6	40.5	62.5	34.6	55.6	24.0	29.1	11.4	21.6	23.2	31.6	31.9	42.9	59.5	43.7	13.3	43.5	52.3	41.0	36.8	31.5	17.4	28.9	59.9	33.0	17.7	21.4	17.5	33.5	38.4	24.1	44.2	25.3	48.1	46.8	38.8	82.3	46.4	47.4	26.3	19.0	33.3	41.5	47.7	22.4	27.6	48.0	77.5	14.8	47.1	28.5	42.5	19.2	16.5	38.0	29.7	24.2	56.6	67.2	57.6	72.7	62.6	23.1	44.7	46.8	31.2	34.4	33.9	48.0	42.9	36.9	44.8	39.4	31.5	48.6	33.5	22.3	56.3	35.8	27.0	34.5	20.5	34.9	48.2	9.5	22.6	23.4	25.6	16.8	19.4	25.4	35.1	28.5	38.1	30.5	27.4	45.8	25.1	31.7	51.2	52.0	35.4	69.2	30.7	31.4	49.0	44.1	26.1	31.3	78.6	73.2	27.8	97.7	42.1	36.9	42.3	31.3	28.7	34.8	36.4	19.9	31.2	23.2	27.5	24.4	18.0	30.1	35.3	15.4	21.9	20.3	50.0	18.9	28.5	83.5	27.6	33.3	42.6	41.1	30.4
MCTP1	3960.9	10439.4	2364.8	6132.1	3144.2	6272.4	4161.6	1300.7	5161.8	1756.3	13932.7	10080.4	6840.5	10284.6	4794.3	6578.1	6934.4	6013.8	5508.0	1464.6	20927.3	6065.9	22954.3	6033.2	2697.7	4409.1	6440.7	5794.0	22079.1	9013.6	4897.9	21913.0	10606.9	2367.2	5612.5	13294.7	1542.7	8028.0	3159.2	21663.6	10629.6	14053.8	4133.7	22928.1	2649.5	23954.7	1546.0	6423.4	3407.3	21969.8	4308.4	13340.9	22580.4	10401.8	21541.1	7057.5	10695.7	4141.6	3472.3	4495.1	21023.1	22072.3	13253.1	8829.0	10250.0	3697.3	21772.8	4486.5	7965.9	922.2	2955.4	8890.7	7812.8	4977.0	3957.3	730.1	13103.1	10368.1	5515.1	13223.1	8136.8	8762.4	24228.6	13489.2	2853.7	13742.9	9501.3	21176.2	8145.2	21701.3	7075.0	22705.8	10624.9	7025.2	22385.2	5376.5	3851.2	21647.8	10632.3	6205.3	22652.8	3928.5	22318.8	8080.1	21152.8	21768.9	22918.7	6028.9	2494.7	4806.1	13777.2	13638.9	22858.7	2869.4	10192.6	1626.5	7607.4	880.4	3454.3	23002.7	6998.4	6683.8	1375.3	3587.1	2341.0	5848.9	21681.2	21576.2	10278.5	21907.5	4745.1	3161.6	21025.5	21602.4	1751.4	13773.1	10566.6	3112.2	985.8	1332.4	1128.0	5942.3	21427.9	22004.3	10635.5	4918.4	22529.9	2222.0	631.4	4122.5	4959.4	21571.4	22333.4	21739.0	3282.0	5731.7	9098.8	1392.1	9075.8	13861.7	10290.4	1909.5	21376.0	21884.5	7771.3	2292.4	21205.9	13128.2	7100.3	13448.4	6023.7	1170.1	3610.2	7127.4	1279.4	3714.5	6036.1	5002.1	6029.7	5495.8	1437.3	5088.9	6458.9	10505.4	10615.7	13306.4	21420.2	10329.4	6020.3	13419.5	7886.1	7132.3	4895.9	22371.7	21739.2	13750.2	5584.2	22376.4	3526.6	4337.8	5441.8	3718.7	8903.4	10424.7	13709.8	3935.0	13699.6	21833.9	3845.6	22243.3	9328.0	10263.4	22095.9	3938.5	13247.5	2012.5	9457.0	5345.7	22046.6	6028.3	8991.8	4734.0	7260.4	1512.3	10817.9	5802.0	21871.1	1910.9	5226.9	13909.1	13080.3	2238.0	2022.3	21788.9	21931.0	22072.5	6130.1	7856.6	5898.3	13681.8	21426.0	3847.1	7968.3	6330.1	22212.2	22245.3	2210.8	8758.3	13211.0	1127.5	4163.5	21463.0	7464.3	3786.5	4251.0	9115.7	13310.9	13880.5	7426.9	9162.2	2117.9	10809.4	7381.6	10790.9	22100.6	3659.8	5652.9	21997.1	13720.6	8569.3	1738.9	6475.8	22242.7	10361.4	21742.8	5870.6	13045.1	6502.7	3861.0	4617.8	5240.5	13199.0	13409.3	8967.6	22158.9	3110.8	1263.5	8030.6	3864.0	4697.3	22477.5	2807.4	5577.8	10274.0	1313.8	3380.7	10365.8	4503.1	5410.2	2688.1	6202.0	7665.2	21578.3	5414.2	926.7	5211.0	5041.2	22164.7	4817.2	22121.3	21280.9	13372.3	4152.4	5167.6	6727.9	2310.6	7193.6	10601.8	21466.8	8731.7	3065.3	3392.5	1363.5	13299.4	6688.5	3600.9	3904.1	21900.6	10332.4	3274.6	7035.0	6192.5	13834.9	902.9	3532.8	3936.9	7241.5	5182.3	8703.8	4608.2	5343.9	2422.6	2817.8	22510.5	789.5	22523.6	10452.0	5129.4	21849.3	1479.8	22102.4	8754.2	5228.1	3536.2	22118.5	22283.2	13159.6	2019.4	21909.4	3570.6	13691.7	21696.8	5872.2	7197.3	22061.5	21539.3	8048.7	4872.2	6422.9	6962.3	10656.7	5987.0	4380.2	5789.8	966.5	4533.0	7826.6	1434.0	10498.7	2480.6	4123.6	13287.7	3480.7	3419.7	4317.9	5168.9	2838.2	21719.7	8611.1	6049.5	3836.9	1272.6	13542.1	6005.5	14461.9	4476.0	22794.3	1775.6	3436.9	22082.0	10603.8	2856.8	3213.8	13386.4	13026.7	5760.8	5248.4	5196.4	8808.6	9974.5	21725.1	8080.5	5187.7	13050.4	20944.5	3751.8	10549.6	8847.8	5412.4	3456.2	1794.8	21371.2	22508.8	8174.8	8025.1	7071.9	21683.1	6247.0	21397.1	2464.3	5618.6	21835.7	21760.0	5883.1	21503.1	21353.3	5801.8	5030.7	4977.4	4935.1	3285.9	13581.7	2110.2	21553.0	4987.5	8926.5	13127.5	2407.6	13725.6	21536.0	21641.7	13647.0	10395.2	4756.0	9399.2	2322.9	918.9	21874.8	13546.3	7027.2	3461.4	5213.7	4533.8	3565.2	13713.4	13462.0	10557.6	8583.0	21820.0	5816.8	9023.3	23598.2	7910.7	6956.5	9000.1	21401.1	22536.0	8898.9	13997.7	22285.2	21882.4	21005.5	20806.7	1984.8	4613.1	2142.5	6762.6	6111.4	3963.6	984.0	10311.9	22336.9	13570.9	6192.6	5572.1	7983.6	3455.3	6030.4	13887.5	10065.8	21525.8	5324.9	22090.2	5210.4	4366.4	14174.7	7143.5	1240.6	1834.3	21915.4	10231.1	8702.4	21334.6	21797.6	6617.7	7004.7	472.9	5130.3	3991.4	2435.4	6877.0	10530.7	1870.6	4824.4	2820.9	2430.2	12964.7	21736.8	8597.8	13221.2	5872.0	22479.4	2659.0	22278.7	6295.7	6280.0	6180.5	1165.6	1501.7	3595.4	1803.2	1533.6	5876.9	4425.0	19355.9	11330.2	5522.9	6085.1	430.4	9432.0	4250.9	2233.1	18593.4	3335.4	1228.9	3423.8	19287.1	2725.2	18306.4	3292.9	3632.2	6307.0	1131.6	3027.6	7506.3	3378.4	3321.1	2337.0	1016.1	1189.8	3482.8	2608.5	6565.5	902.6	4490.1	1974.9	11639.3	2512.4	1582.1	1272.1	19677.2	4198.3	2127.9	4719.5	11090.6	3045.2	9218.9	1966.9	5160.3	19247.9	505.6	884.5	4839.4	1602.4	19152.8	11633.7	865.6	584.4	9456.9	19229.3	2572.8	3302.2	2177.0	655.7	6839.7	9345.6	6098.3	1023.0	654.0	2813.3	9507.6	1773.0	1441.6	3414.5	2876.1	5940.2	8083.5	2756.2	11589.9	3765.8	953.1	19700.2	2357.0	520.7	3991.7	2574.5	2511.0	5463.7	887.6	11861.7	1691.6	7828.8	8213.6	11551.5	4964.9	580.1	1347.2	1591.9	1462.2	946.9	1552.9	2922.8	2095.2	1959.7	3557.6	734.3	18673.7	2530.1	1309.1	19107.3	3424.5	7341.9	448.0	2495.2	2595.1	1439.4	1923.9	7016.6	2834.7	1793.2	4310.8	777.1	5179.6	1870.6	9312.0	19525.8	4090.0	1011.7	18757.9	8034.8	1417.6	412.1	5035.3	4639.4	6678.0	19314.7	3820.3	2036.1	4659.8	11022.4	5088.6	425.5	3711.9	5552.4	2469.5	1775.0	11155.5	2684.4	1552.1	2687.5	6105.1	1136.8	4275.1	1190.4	7716.8	2052.8	2107.0	2372.9	3618.4	6149.2	2825.7	2690.8	2570.6	2135.1	3978.5	1876.2	2749.3	401.3	615.0	1865.9	1896.2	6515.8	747.0	9745.6	2580.6	2605.7	1095.3	1457.6	18688.1	672.9	3396.6	3386.8	81.9	4901.6	4644.1	3676.2	1155.1	5209.9	833.6	678.9	1355.1	4894.5	328.0	1225.3	1429.7	7973.4	462.0	1102.6	3127.3	426.4	11618.4	1605.3	3534.6	1333.0	2723.0	4623.2	1458.5	687.0	2535.7	2381.8	7206.4	1995.0	19819.2	4903.7	7330.5	9421.1	1412.9	7120.2	2019.4	4688.0	2076.5	1937.9	496.9	3108.6	4565.2	2556.8	2562.4	2302.0	1466.4	131.6	1169.7	6020.5	8261.9	1139.4	418.1	2973.4	3071.4	2409.6	18900.9	1039.9	2719.9	5866.6	2801.9	1080.3	2878.8	2614.1	5043.1	882.0	1636.4	3303.2	519.9	853.4	9207.2	2372.1	18280.0	4113.1	290.7	2300.2	2659.7	2812.7	7603.2	3386.6	9399.6	1070.0	3756.1	4052.3	2794.7	1430.4	1408.2	3193.9	796.6	2317.1	7292.6	5798.2	856.8	1052.5	11595.5	3182.9	506.2	2935.2	3100.7	19367.0	2866.1	3066.9	1947.6	1967.0	5196.5	11822.0	8495.7	3653.3	1970.2	3755.4	1198.0	1834.7	7422.4	2093.8	4789.0	931.7	2908.0	2514.1	2541.6	467.8	4731.7	1606.6	2657.8	916.1	3366.2	7318.9	606.9	1018.0	1102.8	9412.4	1114.3	3903.5	913.3	1625.0	2674.8	2761.4	968.1	1055.5	1357.7	1157.9	2353.3	2270.2	7688.3	2403.9	625.0	4072.6	365.1	2905.3	9651.3	8208.8	715.5	4117.0	556.2	1561.8	5642.7	4748.5	3247.8	1868.8	12567.2	5671.3	1106.6	9005.7	4485.0	726.3	518.9	11542.8	19498.2	3124.6	8201.0	610.3	1042.3	4678.0	4028.8	4261.6	3922.0	1604.9	213.6	280.0	473.7	1315.2	3355.1	5328.2	3202.9	8145.7	18670.9	3808.6	2483.2	1680.4	1966.9	1006.3	800.4	428.9	778.7	2043.3	3375.0	4696.1	2905.8	1049.0	2931.4	288.0	4565.4	8044.4	5232.4	2645.8	1314.1	18513.3	6149.3	3500.9	3780.7	1280.5	776.5	5941.2	4800.4	2673.3	9273.0	2174.5	925.0	4143.9	1035.4	11319.3	5543.4	6201.0	3781.0	1537.2	2637.6	919.0	5218.0	1689.8	1648.3	1094.6	6246.3	2087.8	9679.5	388.3	3956.5	2140.7	2236.1	1778.3	3902.0	2603.4	692.6	2104.1	3908.3	1694.0	2076.3	3218.5	2023.3	1685.9	822.5	5796.5	829.2	2714.1	3574.5	1086.0	1567.6	2671.7	20156.7	1453.5	179.5	3264.3	580.2	12055.4	1638.3	2278.9	18789.0	2375.3	2022.1	627.8	9292.1	2923.5	18841.8	1589.0	19861.1	1157.6	17825.6	1413.8	1709.6	4768.7	5934.4	5991.4	4693.4	1372.4	3054.6	2182.9	894.2	316.3	1037.7	3171.7	1141.4	1130.9	4340.6	1016.6	2975.7	1255.9	3286.7	4690.6	1639.3	2659.8	3375.2	12179.4	2151.5	18911.3	2208.8	12286.0	783.3	2372.3	5479.8	6592.9	1836.8	3894.1	2748.1	11586.9	6325.7	8226.7	2816.2	2663.3	1827.3
POLD4	5.1	2.6	3.2	0.7	4.9	0.4	0.5	15.1	1.7	0.9	1.0	0.7	0.9	2.7	0.6	1.2	4.6	3.5	0.9	4.4	1.7	4.9	0.6	1.0	1.9	4.6	4.2	0.9	0.7	2.0	1.5	1.0	2.9	13.7	0.2	0.8	0.7	0.5	8.3	1.8	0.9	1.1	0.6	1.4	1.3	1.4	1.9	0.6	6.8	1.4	4.9	1.6	1.0	2.7	1.0	1.4	0.9	3.2	5.5	0.8	0.1	0.8	0.9	0.8	1.3	0.3	3.1	0.7	2.2	4.8	10.0	1.7	0.7	0.7	1.2	8.3	1.0	3.2	1.1	2.2	3.0	1.9	1.2	4.1	0.3	0.7	5.4	0.9	2.0	0.9	2.0	1.3	5.1	2.1	0.8	5.7	1.1	1.8	0.7	0.8	1.5	1.9	0.8	1.5	0.6	1.2	3.3	1.9	2.1	0.4	0.9	1.6	3.5	0.5	0.6	7.4	4.0	5.5	6.3	1.2	0.9	1.1	0.3	2.0	1.6	2.8	1.0	1.6	2.5	0.9	2.5	1.1	0.8	1.1	0.8	1.9	1.8	8.6	7.4	0.9	0.2	0.7	0.7	4.1	0.9	1.7	3.4	0.4	0.2	0.6	0.6	1.7	2.0	1.0	1.9	0.8	0.6	5.0	1.5	1.0	0.3	5.4	1.3	1.6	1.1	1.9	1.6	0.8	0.5	7.6	7.7	1.4	2.4	4.3	0.6	1.1	4.3	0.8	0.9	3.7	3.3	1.1	5.0	1.3	2.3	10.9	0.7	3.3	5.3	1.7	4.9	2.6	2.2	1.1	1.6	3.3	0.7	1.9	1.2	4.4	2.5	0.7	0.9	18.2	2.0	2.3	0.7	1.7	3.1	1.4	0.3	1.0	1.9	1.2	2.6	0.4	2.1	2.5	1.0	1.2	1.4	0.4	0.2	0.8	1.0	5.2	1.3	1.4	0.7	1.9	1.8	0.6	6.2	1.1	0.6	2.3	0.3	1.4	0.7	3.0	0.6	4.7	3.8	1.6	4.1	0.3	4.4	2.4	0.8	11.7	0.8	0.5	1.5	5.0	3.7	0.5	1.1	2.0	1.7	1.1	0.9	0.5	5.5	0.8	0.8	3.3	2.7	0.8	1.1	2.1	2.3	1.0	0.8	0.7	0.6	6.1	1.4	0.5	1.0	0.3	0.5	0.5	13.4	0.8	2.1	1.7	3.1	1.1	10.3	2.3	1.7	0.2	0.6	0.8	1.3	0.7	2.8	5.3	2.2	0.9	1.0	3.6	1.0	1.7	2.6	1.3	0.6	1.4	1.0	0.6	4.0	0.2	0.2	5.1	6.3	3.9	2.2	1.2	0.8	2.7	0.6	1.3	5.6	1.4	1.2	0.4	0.7	1.5	1.6	0.5	0.3	9.3	1.8	1.5	4.0	3.1	3.1	0.7	2.2	1.0	1.0	1.5	0.7	1.1	0.7	0.6	0.7	2.3	2.7	15.0	0.6	1.7	0.6	2.0	3.7	3.0	2.2	2.6	0.5	0.5	0.7	0.9	3.2	1.1	0.6	1.3	1.4	4.6	1.8	9.2	0.6	0.4	1.5	0.2	3.2	2.0	0.4	1.0	1.2	5.4	1.4	2.3	1.2	0.1	0.5	0.6	7.2	1.9	0.7	1.8	1.1	0.0	1.9	4.8	11.4	0.7	2.1	1.8	0.9	0.9	0.5	1.5	2.7	0.7	1.2	3.4	2.0	3.4	7.0	0.5	0.6	0.5	1.1	0.9	0.6	2.1	1.7	1.3	0.3	0.4	1.2	0.7	1.8	2.7	3.2	0.4	0.9	1.6	0.7	0.3	1.5	1.0	0.9	2.2	0.6	0.6	1.6	1.0	3.3	2.3	1.6	0.8	1.7	2.4	0.4	0.5	1.8	2.6	1.6	0.6	1.2	0.6	0.6	0.8	1.8	1.3	9.0	1.2	2.2	4.8	0.5	0.5	1.7	1.0	1.2	0.7	1.2	0.8	1.0	0.0	1.0	1.8	1.6	0.2	4.8	1.8	1.4	3.5	7.0	6.7	0.7	0.6	0.8	5.7	1.9	2.2	0.7	1.4	0.6	3.6	0.5	1.8	0.7	0.4	4.0	2.4	2.2	0.7	2.4	0.6	1.4	6.7	1.8	1.5	2.1	15.2	4.9	1.3	1.2	3.1	2.1	1.3	1.9	0.7	2.5	2.0	2.8	2.5	3.2	0.5	1.4	1.1	1.5	0.8	6.1	0.2	1.2	2.4	0.5	2.2	1.2	0.8	4.1	0.6	0.2	0.5	4.3	3.0	12.7	11.3	8.4	12.7	5.2	12.5	16.4	4.0	3.7	2.9	4.5	6.8	1.2	8.4	0.8	1.0	7.3	4.7	2.6	4.3	0.3	13.7	1.7	4.5	5.7	6.2	1.8	1.7	2.3	11.5	8.3	19.4	9.9	1.8	16.6	14.9	3.5	0.7	0.3	1.5	32.0	7.8	6.5	3.8	5.4	12.8	0.5	7.7	0.6	10.8	9.9	5.2	9.8	8.8	7.0	14.1	0.9	1.5	5.2	11.4	3.1	3.6	6.4	13.8	7.8	21.4	7.6	2.2	2.4	1.9	14.4	9.3	11.8	8.2	0.8	5.6	0.6	1.5	5.8	5.0	2.4	8.9	6.1	3.7	8.3	4.5	4.8	9.8	4.6	0.8	16.1	0.3	25.2	7.7	4.4	4.5	6.8	15.5	9.7	18.5	7.4	9.5	3.7	3.5	11.2	12.8	1.4	8.7	2.1	2.3	15.9	3.3	12.3	3.9	18.1	7.8	5.6	22.4	20.9	2.4	7.0	15.5	7.2	2.5	0.5	9.3	1.2	1.1	1.2	36.0	5.9	2.4	5.2	14.8	12.7	7.4	5.0	5.9	0.8	8.6	4.1	10.9	5.9	18.7	0.6	9.6	2.5	11.1	5.9	5.7	6.3	3.2	18.7	13.1	10.3	13.4	3.4	5.4	6.8	5.0	8.5	2.8	15.0	9.4	3.9	28.8	10.6	8.3	11.4	22.7	20.4	17.0	24.8	4.6	8.2	2.1	17.1	5.9	4.4	9.3	6.4	14.4	6.5	14.8	13.1	7.3	10.1	7.4	6.1	3.4	11.0	6.5	4.7	4.9	18.0	8.9	0.2	2.4	8.9	7.1	9.2	24.8	6.3	0.4	1.6	4.8	5.0	7.7	11.2	5.6	14.4	11.4	18.8	5.1	2.0	3.6	4.2	1.8	26.1	0.6	3.1	8.9	1.1	18.9	14.5	2.3	19.9	0.4	8.0	9.6	10.1	16.1	17.5	9.9	1.7	12.2	23.4	5.5	7.0	16.8	1.6	7.1	20.2	12.0	4.9	18.1	1.4	1.5	2.8	11.2	10.2	2.0	6.9	5.4	9.9	7.6	0.7	0.8	10.8	6.5	14.9	3.1	11.3	4.6	8.5	7.0	7.6	5.5	5.1	4.1	18.1	13.7	5.1	3.7	9.6	0.6	13.8	9.9	7.9	8.4	7.1	1.3	0.5	5.2	5.1	5.2	20.7	7.6	1.5	1.1	34.6	5.4	15.1	2.0	8.8	10.3	10.6	6.9	10.9	16.5	0.7	10.5	9.8	17.8	2.2	7.9	2.1	5.9	6.6	7.3	12.2	9.3	26.9	0.7	10.5	4.0	11.0	14.4	11.6	5.2	2.8	5.9	26.3	1.3	2.5	9.6	0.6	16.4	7.8	0.5	9.5	56.8	7.0	1.5	7.1	2.6	16.5	8.8	2.3	32.5	10.6	17.7	3.6	3.1	15.0	0.5	0.7	8.9	4.4	7.5	4.3	6.9	3.0	6.5	21.5	4.3	3.2	0.6	3.4	3.2	13.1	21.0	10.2	11.5	2.7	11.3	0.8	1.0	1.9	1.6	1.9	7.0	4.6	2.3	46.0	38.2	6.6	31.9	2.7	4.7	2.4	0.8	1.1	11.2	9.6	13.2	1.8	3.6	6.5	1.7	5.4	9.1	12.5	11.2	12.5	0.7	2.6	8.8	4.6	10.2	4.6	19.5	1.1	1.4	5.2	3.3	4.7	19.1	6.9	1.0	0.2	3.6	3.4	13.1	0.8	3.4	6.8	51.4	3.2	2.2	8.5	8.9	11.4	2.3	26.5	13.3	6.6	7.7	3.3	16.3	14.7	18.1	18.2	37.4	10.5	7.2	4.4	28.1	4.0	0.3	1.8	20.7	2.0	0.9	12.5	0.8	6.9	10.9	0.4	3.5	15.2	34.4	15.7	8.1	7.5	14.6	4.9	14.3	1.4	22.5	32.3	5.2	4.4	3.1	3.0	46.3	6.8	21.0	13.0	10.8	6.6	0.3	1.0	25.7	10.5	12.6	9.4	21.0	0.8	0.6	9.3	12.0	15.1	2.4	9.7	1.9	8.5	6.9	5.4	0.5	8.1	11.1	5.4	3.1	4.6	3.8	8.6	0.4	2.3	17.3	12.9
LRRC25	20.5	4.3	2.2	22.4	1.1	17.6	2.1	2.7	0.7	5.1	2.4	18.8	8.8	4.7	22.7	65.6	1.0	34.3	3.9	2.5	1.7	14.8	18.5	1.3	1.2	0.7	0.3	6.8	3.4	39.3	20.5	0.5	13.9	0.1	1.3	4.3	0.8	36.3	0.6	1.2	60.0	4.6	6.7	6.5	0.5	5.2	13.0	4.1	1.8	3.7	2.0	7.7	7.0	0.4	11.9	0.3	30.6	7.7	63.4	6.1	21.9	17.3	36.3	1.2	1.2	15.7	1.9	0.7	1.9	25.9	5.6	6.7	6.8	5.5	10.1	37.9	4.2	31.7	1.2	15.0	53.9	6.6	21.7	2.7	18.9	6.7	13.0	9.9	1.1	5.3	1.2	7.2	7.0	0.8	0.8	1.5	2.3	1.8	6.4	56.7	6.5	1.5	4.6	46.3	12.9	1.2	22.6	26.7	26.1	37.9	7.2	2.9	3.6	0.1	0.4	0.5	2.6	0.6	4.7	11.5	1.4	17.0	16.3	43.3	27.8	7.5	13.4	4.1	0.7	2.7	3.6	1.8	14.3	10.8	4.0	15.2	7.3	14.0	93.6	2.2	6.1	1.6	4.4	19.5	17.8	1.6	0.5	21.7	26.5	28.2	12.3	13.6	1.7	3.8	0.6	7.4	18.1	0.3	12.2	4.5	2.6	1.1	0.7	1.5	5.4	11.3	11.6	11.4	41.4	21.5	10.6	0.7	14.2	14.9	24.4	22.6	1.5	18.8	1.7	2.8	2.5	3.8	8.0	8.9	2.1	1.0	2.7	0.9	39.2	3.3	19.3	13.2	11.7	1.1	13.3	1.6	1.3	4.2	5.8	0.4	0.9	0.5	7.2	1.2	1.1	15.5	9.8	2.1	3.4	25.4	1.3	10.4	5.2	0.6	1.4	0.1	8.5	2.9	4.3	3.5	4.3	3.4	9.3	0.5	29.3	80.7	1.8	5.0	5.1	11.2	1.7	0.1	1.2	5.8	1.0	4.0	2.7	3.3	5.8	4.6	3.3	0.4	0.6	2.8	17.0	3.0	0.8	0.8	12.1	28.8	0.6	5.5	7.6	2.4	0.8	16.2	2.1	1.5	24.1	6.0	45.0	10.0	1.6	32.5	9.1	4.4	3.8	1.6	11.2	1.9	0.2	0.8	3.9	3.0	4.3	2.3	4.0	17.6	53.9	35.9	8.4	3.5	1.5	1.1	2.0	2.9	0.7	11.6	4.3	0.9	0.1	0.7	0.6	1.0	2.7	10.0	4.3	16.4	0.9	5.2	17.0	2.3	17.5	8.2	4.7	57.6	12.6	38.0	0.9	6.3	2.7	16.8	0.4	1.0	0.5	2.8	18.8	2.0	13.9	13.8	0.4	0.5	4.7	154.4	15.9	2.0	0.9	2.6	2.6	21.8	68.4	25.5	35.8	0.4	0.5	3.3	0.3	8.3	1.8	56.0	1.4	1.4	0.1	1.8	90.7	18.3	1.7	27.9	20.2	0.3	4.7	5.3	1.1	4.0	5.0	3.9	2.2	6.2	0.5	10.1	2.6	1.3	2.0	22.7	49.5	11.4	9.6	3.6	0.3	0.8	6.9	0.1	6.5	5.6	15.4	2.0	1.1	79.4	50.0	0.2	17.0	0.5	1.8	0.7	0.9	0.9	0.7	41.5	1.7	2.5	0.2	0.4	24.7	35.6	28.5	0.4	2.9	0.1	15.3	12.3	30.7	7.3	0.2	89.5	0.8	13.0	30.7	4.2	1.4	3.1	4.1	10.8	0.3	17.4	8.5	0.1	5.0	47.4	2.2	97.6	0.5	3.9	0.9	5.5	0.4	70.7	1.6	1.8	1.9	11.5	1.8	1.1	4.3	1.7	20.6	14.2	16.1	1.9	12.2	9.1	8.8	0.6	17.1	2.0	37.7	1.4	1.2	1.9	14.5	8.4	4.9	12.2	4.8	17.7	61.7	0.8	0.5	8.7	2.6	20.1	0.1	0.9	4.9	1.2	2.9	1.7	12.7	1.7	3.3	2.5	1.8	19.6	7.0	0.6	6.7	1.3	3.6	0.7	0.3	0.5	4.7	6.9	0.7	0.5	0.2	62.2	30.4	3.7	6.5	1.4	8.7	9.8	38.8	17.0	27.6	3.1	2.3	10.1	1.5	1.2	28.0	8.2	5.6	3.4	4.4	4.8	241.9	43.7	27.7	6.4	22.5	5.5	0.8	4.5	1.4	3.1	2.3	2.7	3.7	0.6	2.3	2.0	49.4	0.2	12.7	2.0	0.5	1.7	20.4	7.3	2.5	3.7	2.6	8.0	7.5	6.5	14.0	0.6	0.4	3.1	13.8	4.1	7.2	3.8	5.3	9.7	3.5	4.7	24.8	6.3	1.5	11.9	53.9	0.8	0.3	7.3	16.4	0.8	15.4	8.1	1.0	0.8	5.4	6.4	0.5	1.3	46.0	5.1	4.2	1.0	6.0	5.2	1.6	4.2	39.4	25.2	15.0	0.4	15.3	4.6	2.8	1.9	4.4	2.5	6.4	9.0	49.0	0.8	4.1	1.5	16.2	1.2	0.8	0.8	3.7	25.6	3.1	0.7	2.4	3.2	20.3	20.7	6.9	3.9	0.9	5.6	30.2	15.9	12.9	3.4	4.9	0.9	7.0	4.9	15.3	6.7	2.2	33.6	5.1	4.8	1.1	2.3	1.0	5.4	2.3	4.8	17.4	0.3	7.7	25.5	1.4	1.6	12.4	2.9	1.6	5.6	38.4	0.4	9.5	9.8	1.9	9.2	65.0	21.0	13.5	0.8	1.2	13.5	6.4	9.8	1.9	9.6	30.5	0.2	9.1	1.0	23.3	1.3	2.2	6.2	5.8	0.5	20.6	2.6	1.2	25.0	10.0	0.9	3.3	10.4	47.2	0.1	9.5	41.0	4.9	10.6	1.2	3.5	2.6	0.9	2.4	8.9	0.4	1.2	27.2	1.7	3.6	4.2	6.0	8.3	2.1	3.6	6.9	6.0	7.6	25.0	10.6	1.5	0.6	8.0	19.2	0.8	16.6	16.6	12.9	3.4	4.9	4.4	2.3	5.2	15.5	18.0	0.3	4.7	17.2	3.0	0.5	3.6	1.1	2.0	3.2	1.1	9.2	0.8	6.9	11.3	1.8	1.0	19.6	6.4	2.6	0.7	0.1	0.8	10.2	3.7	3.7	2.2	11.7	4.1	60.0	17.0	14.2	32.5	3.9	45.5	0.2	0.8	22.0	8.1	17.7	17.0	4.1	2.1	9.4	7.2	4.4	15.2	0.1	11.7	0.5	0.2	8.1	0.6	12.1	23.2	16.0	0.7	6.2	5.6	1.0	14.5	17.9	0.8	0.1	37.4	1.3	1.0	7.0	3.1	0.3	88.2	13.3	21.0	7.5	14.2	13.3	2.5	0.9	3.6	0.6	4.0	13.6	6.5	36.6	3.5	28.2	0.6	4.7	5.3	1.1	8.2	1.8	0.1	4.6	11.6	18.2	3.5	4.9	5.5	5.0	30.0	16.3	1.7	13.6	1.4	6.0	0.4	6.2	4.4	17.7	13.5	2.8	25.8	0.6	3.1	31.9	6.5	21.6	1.7	1.3	5.0	7.8	4.0	7.1	14.3	33.0	3.4	4.6	2.3	2.7	2.0	20.3	0.2	36.9	0.8	19.4	0.9	1.2	13.0	1.0	15.9	0.9	1.8	0.1	53.3	0.6	1.8	0.8	13.0	1.6	8.1	19.7	11.2	5.5	0.8	0.1	20.6	13.1	17.2	3.7	8.1	2.2	19.2	6.6	28.1	4.0	0.9	20.3	3.3	35.9	10.2	0.3	4.0	2.9	0.0	0.1	1.5	2.0	6.7	18.2	3.5	1.3	1.4	3.6	2.0	10.5	13.5	0.0	16.6	0.6	1.9	4.7	2.2	13.5	64.0	5.0	33.7	0.1	2.0	17.4	0.0	4.5	0.3	4.7	10.4	2.4	6.1	1.5	29.2	44.5	0.6	4.9	4.4	29.6	2.7	1.2	11.4	11.3	0.8	1.3	0.4	1.8	1.3	37.2	2.2	81.1	3.2	0.7	6.2	20.5	3.3	31.7	2.4	1.7	2.1	2.7	17.6	7.7	0.8	34.3	0.2	2.5	3.2	28.7	15.5	0.3	30.6	17.3	10.5	3.9	9.2	20.3	2.1	53.7	10.0	6.5	1.2	0.8	0.4	0.8	1.4	12.2	7.8	2.6	3.3	3.7	15.6	12.3	10.8	9.9	38.6	0.7	2.8	10.7	0.7	6.9	4.0	1.1	5.8	3.3	1.2	2.7	1.3	7.1	0.3	0.1	6.8	179.4	3.4	29.1	84.9	2.4	0.7	8.3	43.5	30.0	0.0	10.8	0.7	9.1	33.7	1.8	2.6	3.4	3.0	1.4	5.1	0.6	10.6	2.5	74.2	6.1	3.7	13.5	8.5	1.8	3.7	1.1	1.5	19.4	9.2	3.0	33.6	0.6	16.8	5.3	1.3	0.1
CLCF1	58.8	46.7	46.7	66.8	27.9	39.3	53.5	82.5	22.1	45.3	42.9	69.2	69.8	31.8	43.3	33.4	42.5	58.0	56.2	60.5	29.1	56.0	43.6	58.0	118.0	44.8	65.7	46.0	46.8	33.4	62.1	58.2	67.4	58.9	32.8	45.2	51.1	66.3	26.5	48.0	59.6	49.7	10.2	42.3	58.0	54.8	39.4	32.1	16.0	36.0	73.4	53.0	59.4	58.6	44.9	49.4	43.8	26.7	22.9	66.6	36.2	42.8	47.4	33.7	54.3	58.1	37.8	59.7	38.5	76.3	48.9	43.6	33.8	90.7	40.3	41.1	37.4	48.0	50.8	88.6	49.6	30.5	51.6	50.0	79.5	45.1	35.8	36.0	40.1	63.3	27.6	36.4	26.3	21.0	45.9	30.6	56.0	36.8	41.4	42.1	41.5	57.6	31.2	40.6	77.3	49.6	31.4	47.3	59.2	79.3	39.0	32.9	39.4	43.7	49.9	64.3	45.0	31.5	46.2	41.8	24.5	59.1	48.0	53.8	56.3	48.0	33.6	44.2	44.8	30.3	43.4	60.4	34.9	53.3	37.6	61.5	48.7	103.0	63.5	103.5	59.7	52.7	44.0	60.9	33.6	35.4	66.2	71.3	36.0	66.3	34.7	50.6	54.0	33.7	49.8	46.5	32.3	56.0	28.9	72.8	45.6	40.3	78.1	44.8	45.4	63.9	59.0	39.8	35.9	51.5	41.7	29.8	87.6	36.3	13.3	27.4	17.5	35.7	84.3	35.5	63.4	38.9	40.5	33.0	60.0	38.4	71.6	51.9	49.7	41.3	37.4	52.7	77.0	39.7	52.4	42.4	52.3	49.4	57.1	89.6	62.5	58.0	47.1	104.0	36.8	48.1	37.2	45.2	34.4	58.1	43.8	21.5	37.0	62.9	56.4	67.3	41.7	69.1	32.1	44.1	40.0	63.8	63.2	27.4	29.8	51.3	30.3	74.3	80.2	20.1	47.6	37.6	47.1	43.3	77.0	47.2	68.3	54.9	55.7	48.7	77.9	49.3	55.5	80.8	43.7	26.9	13.0	96.4	68.5	41.6	97.7	42.9	50.8	21.5	35.9	50.8	41.2	44.2	54.9	59.5	35.3	35.2	43.6	42.3	35.8	42.7	72.6	41.1	69.7	74.4	63.9	33.1	45.0	46.4	64.2	59.6	52.1	58.6	39.7	12.4	41.0	90.2	76.6	42.0	35.4	42.8	21.5	54.0	30.3	36.9	67.5	28.1	46.5	62.7	33.2	77.1	49.0	22.7	37.2	79.7	121.9	33.6	47.2	55.1	104.1	46.8	51.3	52.4	40.2	43.4	52.9	49.0	70.5	31.4	58.6	53.4	59.5	49.5	43.1	77.0	64.1	57.3	48.9	43.9	63.9	89.2	82.0	41.3	39.8	77.9	58.3	30.6	42.4	68.9	147.3	79.2	91.3	38.3	52.0	67.4	92.9	13.1	65.1	35.4	45.1	46.5	48.1	46.9	47.9	23.4	50.5	37.4	83.5	74.4	45.2	37.4	41.3	29.5	50.6	22.8	35.3	35.5	24.1	52.8	76.2	41.7	34.4	38.2	69.7	30.5	30.8	70.1	26.8	22.8	75.6	25.8	35.8	45.6	50.9	37.0	35.1	54.5	32.3	32.2	29.9	37.2	87.4	71.1	83.3	46.5	34.5	37.7	54.7	58.2	42.6	46.4	41.1	43.3	61.3	33.2	38.8	32.4	68.0	47.0	65.7	65.7	36.1	43.8	60.2	37.8	44.2	59.0	99.9	76.0	55.2	55.9	38.4	37.5	32.3	66.1	101.0	68.4	67.4	58.3	54.8	50.4	42.0	44.4	44.7	97.8	45.5	67.2	42.2	61.7	45.1	38.7	51.7	33.5	85.3	58.0	59.7	47.7	63.0	45.7	55.4	40.8	38.6	41.9	27.0	47.9	43.9	42.0	69.5	68.2	26.2	27.0	31.8	49.6	38.6	63.7	47.8	59.3	36.8	49.9	60.8	47.6	25.1	48.1	35.6	14.4	34.8	37.1	20.8	51.9	51.3	36.7	51.5	23.5	33.7	36.0	55.2	43.4	62.9	73.6	42.4	72.8	54.1	30.5	61.9	92.5	45.7	29.0	47.3	45.9	61.6	44.6	29.6	58.7	42.0	43.2	44.1	30.4	38.7	38.5	40.0	40.0	33.6	85.0	38.8	52.7	48.1	23.6	45.8	46.7	48.1	29.3	17.9	51.1	33.0	88.5	50.5	66.6	66.0	61.2	22.5	51.3	97.9	40.0	57.3	27.2	35.0	33.9	95.4	37.9	14.9	40.3	39.5	78.3	56.9	61.6	74.2	99.6	55.9	71.2	51.3	40.0	71.5	38.7	73.1	64.5	32.7	35.1	88.4	86.3	28.1	46.3	28.8	31.1	47.9	39.4	67.4	52.3	64.1	39.8	107.2	66.6	69.1	76.5	94.9	67.7	68.6	100.3	61.1	45.9	50.0	28.3	42.3	22.0	56.6	58.1	65.8	57.7	66.3	50.4	67.3	35.0	59.5	66.9	63.8	76.5	113.2	84.2	66.1	70.2	53.2	36.1	73.3	79.8	37.7	40.7	28.2	55.0	74.6	50.1	77.4	27.8	53.9	62.2	99.6	83.6	56.2	97.0	115.9	81.1	62.9	59.3	70.7	50.0	48.2	49.3	60.7	72.1	50.0	39.0	63.4	79.2	41.1	46.0	46.4	62.5	75.4	82.2	30.7	36.1	53.4	69.7	47.4	94.8	76.7	98.2	99.7	92.2	46.4	68.3	139.4	110.1	112.8	60.2	75.4	59.6	91.2	36.5	41.4	78.3	71.8	65.0	45.6	78.0	65.9	93.3	40.0	83.9	86.4	184.0	51.0	69.7	120.0	25.8	35.4	59.7	70.4	53.4	100.4	49.0	50.2	36.6	46.2	67.1	65.2	28.6	185.7	65.6	80.3	69.2	78.7	52.1	128.8	64.5	96.2	97.2	58.1	64.5	42.9	133.2	55.3	32.9	44.4	61.2	72.9	64.9	38.1	91.8	42.0	106.4	59.7	65.8	31.1	42.3	106.5	43.8	82.2	25.9	51.6	68.0	82.4	83.3	41.4	92.6	41.9	66.9	54.9	61.1	126.8	31.9	54.3	75.3	38.7	51.8	108.5	57.7	83.5	58.0	108.6	102.4	100.3	35.0	83.9	46.0	87.6	93.0	94.2	47.1	87.0	60.4	121.3	50.6	36.6	36.2	59.2	83.7	54.6	54.9	28.5	61.3	44.6	59.8	62.3	42.7	70.4	97.1	32.1	68.3	58.9	83.8	18.0	56.4	101.0	96.8	52.2	55.7	88.6	45.0	40.2	64.9	17.2	66.1	60.6	86.9	28.8	80.0	95.1	52.2	70.3	26.9	116.5	94.7	61.4	39.0	72.6	76.6	74.0	57.2	53.4	67.5	68.2	49.3	82.7	74.3	69.6	56.8	46.5	39.2	48.5	67.9	100.5	38.8	33.1	42.4	113.1	13.4	103.6	72.3	35.9	138.4	75.2	53.6	58.3	48.4	67.0	64.2	55.0	73.3	41.1	52.0	74.0	93.9	69.4	38.7	31.8	61.6	78.3	41.6	45.1	84.9	49.9	67.6	61.8	40.0	90.3	97.0	79.8	186.4	104.1	95.4	48.2	70.4	84.8	150.9	53.7	78.6	96.8	51.8	45.3	47.9	30.7	89.2	115.7	38.1	82.3	122.6	33.2	124.2	92.4	91.8	90.6	65.1	57.3	56.7	36.9	68.0	66.4	56.1	87.1	38.3	79.4	45.4	33.3	56.8	46.2	57.0	47.8	51.2	97.5	59.9	52.2	66.5	69.9	64.5	68.9	55.6	105.0	72.8	174.9	57.8	77.7	54.6	34.3	20.9	67.9	89.2	33.1	81.6	39.0	63.0	94.1	47.9	61.1	55.0	45.1	182.5	38.0	42.1	83.4	109.3	119.2	37.0	30.8	68.3	66.6	46.6	77.6	98.3	24.3	60.9	105.9	67.8	85.5	38.4	36.1	86.6	70.8	107.9	82.3	48.1	45.6	56.1	34.8	63.2	84.5	110.4	30.9	52.1	43.0	61.6	70.0	59.7	89.7	68.2	64.7	62.5	67.9	80.5	41.4	110.0	63.3	110.0	70.4	24.2	46.1	90.6	52.4	65.0	86.7	65.1	65.3	145.0	56.8	59.7	53.4	92.2	46.0	143.5	77.9	85.9	56.2	116.9	87.9	47.8	48.5	101.5	88.5	83.1	91.2	97.1	115.0	81.7	36.1	79.0	53.5	117.3	68.5	82.5	44.4	66.1	45.6	84.2	75.2	50.6	140.9	89.1	51.3	59.7	70.8	224.9	29.3	51.5	99.3	63.6	39.4	75.9	39.4	58.0	77.4	105.6	40.8	77.3	101.1	46.1	49.0	74.4	71.2	112.1	61.1	44.3	60.0	55.2	64.4	71.1	100.3	112.5	45.1	83.3	56.1	58.8	108.2	54.0	69.6	46.4	117.4
LIPT2	1.7	1.4	2.0	2.3	2.3	1.6	1.3	1.6	2.2	2.9	0.6	1.2	0.9	1.9	4.0	1.4	1.4	1.3	0.7	1.4	1.0	1.6	0.8	2.4	1.3	2.1	1.7	3.1	1.4	2.6	0.7	2.2	1.1	3.6	0.9	1.3	1.5	1.2	1.2	1.7	1.0	0.8	2.3	0.9	2.0	2.1	1.3	2.0	2.4	1.3	1.2	0.9	1.2	1.7	1.4	2.0	0.7	3.0	2.3	3.0	1.0	2.4	1.1	1.8	2.5	1.6	1.1	1.7	1.5	1.5	1.8	1.5	1.7	1.7	1.1	3.2	1.7	1.6	1.6	1.3	1.6	0.8	1.2	1.1	1.3	2.3	2.1	0.8	1.3	0.9	1.9	1.8	2.4	2.7	1.6	1.1	3.5	1.1	1.1	1.8	1.2	1.4	2.3	1.1	1.6	1.3	1.3	1.0	1.7	2.1	1.0	2.3	1.4	2.6	1.8	4.3	1.5	2.3	2.0	1.3	2.2	0.6	1.1	1.5	1.5	1.3	1.7	1.9	2.5	0.9	1.1	2.0	1.5	1.3	2.6	2.2	1.2	1.4	1.5	0.5	4.7	3.3	1.2	1.5	1.8	1.9	1.2	2.9	0.8	2.5	1.8	1.6	0.8	0.9	1.6	1.3	1.5	0.9	0.9	1.3	1.4	1.1	0.6	1.6	2.5	2.0	1.4	1.4	1.6	1.6	3.2	4.3	0.8	0.7	3.8	2.6	2.9	3.1	1.1	3.8	3.2	1.0	2.6	0.8	2.5	1.3	1.4	2.5	2.2	2.6	1.6	1.9	1.3	1.6	1.5	1.0	1.8	1.5	2.7	4.3	2.0	1.0	2.1	1.4	1.7	2.6	1.7	1.2	1.9	1.7	0.5	1.2	1.5	1.4	1.3	2.8	2.1	1.4	1.5	2.1	2.3	0.8	2.2	2.4	2.4	0.7	2.1	3.3	2.2	4.2	1.1	2.1	1.9	0.8	1.5	1.3	0.7	7.7	1.3	1.3	1.3	2.1	2.0	1.1	1.7	1.4	2.3	1.0	1.4	2.0	2.3	1.3	1.0	3.5	1.2	1.3	1.4	1.8	1.6	1.5	0.7	1.8	1.3	1.5	0.8	2.6	1.9	1.1	1.4	1.1	2.2	4.6	1.5	1.2	1.3	1.8	1.1	1.6	1.6	3.5	4.7	1.0	1.1	1.1	1.2	1.6	1.8	1.4	2.5	1.5	3.9	1.1	2.5	1.5	1.9	0.6	1.3	9.3	1.3	6.5	0.4	2.1	1.2	1.1	2.0	1.3	1.7	2.7	1.5	1.3	0.8	0.4	2.1	1.1	1.9	1.1	1.5	2.4	1.7	2.0	2.1	1.4	7.3	1.4	2.3	1.0	1.7	1.9	0.9	0.9	0.9	1.7	1.0	1.2	1.3	0.8	1.5	2.7	0.9	2.2	1.3	3.0	3.4	2.2	5.4	1.6	1.2	1.4	2.0	8.0	0.7	1.5	3.0	2.5	0.9	1.1	1.8	4.0	0.7	2.2	1.4	1.4	2.1	2.3	0.6	1.4	3.4	1.3	2.5	5.0	2.5	1.9	2.3	2.1	3.7	1.1	0.7	1.9	5.5	2.0	0.9	1.2	3.2	3.1	2.5	1.9	2.2	1.1	0.8	0.9	1.5	1.5	1.6	1.0	1.2	1.6	1.5	2.7	1.2	1.7	1.4	2.4	1.0	1.4	1.5	1.2	1.9	1.6	1.8	1.1	5.2	0.8	1.3	2.5	1.3	1.6	1.5	1.4	0.9	4.0	0.9	1.2	1.1	1.4	3.2	1.9	0.8	3.0	1.6	0.5	3.5	2.8	2.7	1.5	1.8	1.7	1.5	1.3	0.7	1.7	7.4	2.1	1.5	1.2	1.4	2.2	2.2	2.0	3.1	1.0	1.7	1.7	0.5	1.0	2.3	2.5	1.1	1.4	1.3	1.8	1.2	1.0	4.3	1.7	1.2	1.5	2.9	1.7	1.6	1.7	2.0	1.6	1.3	1.5	2.2	1.6	1.5	1.7	1.7	1.6	1.8	1.7	1.5	1.1	1.6	3.3	1.0	1.1	2.8	5.1	1.2	0.9	1.2	2.9	1.8	1.8	1.2	1.3	1.6	1.3	2.0	1.7	1.5	1.9	1.5	1.0	2.9	0.7	3.0	2.5	1.5	2.0	1.6	1.3	1.3	1.9	1.1	1.3	4.3	3.8	1.3	1.0	0.9	0.9	1.6	1.1	2.0	1.6	1.0	1.9	3.0	3.5	1.0	3.2	2.8	3.8	8.8	0.6	0.6	0.7	2.1	2.3	2.1	4.3	2.8	1.6	1.8	1.7	1.3	1.6	0.8	0.8	1.3	0.7	4.2	2.8	1.5	1.6	0.4	2.4	0.7	1.3	2.4	3.9	1.3	1.2	0.8	1.3	3.0	1.0	2.9	1.1	1.2	3.6	1.5	1.3	1.1	1.7	3.3	3.4	2.3	1.6	0.9	1.3	1.2	1.8	2.2	1.4	1.7	0.6	2.3	2.8	1.0	3.8	0.8	1.4	1.0	2.6	1.3	1.4	1.0	2.1	1.5	3.0	2.8	0.8	1.2	1.2	2.8	1.4	1.1	4.4	2.3	2.4	0.8	1.6	3.2	2.2	0.8	1.6	5.4	1.2	2.7	1.2	2.1	2.7	3.7	2.8	2.3	1.1	1.7	3.4	1.7	1.0	2.4	3.6	4.2	4.0	2.3	4.4	2.3	1.4	2.8	1.7	1.5	1.1	1.2	3.4	3.2	0.9	0.8	1.5	1.2	1.7	1.9	8.3	3.5	1.2	1.7	1.0	0.9	2.4	0.6	1.4	0.8	1.4	1.4	3.7	1.1	1.5	1.7	5.2	1.1	0.8	1.1	2.9	1.3	1.1	2.2	1.6	2.3	1.7	1.4	1.7	3.2	2.1	1.3	2.6	4.4	2.4	1.4	5.5	2.1	2.2	1.8	0.9	2.1	2.2	4.8	0.8	3.2	2.2	3.0	4.0	1.8	2.7	1.6	5.0	5.6	0.9	2.8	1.8	3.0	1.1	2.1	1.8	0.9	13.0	1.2	5.5	3.0	1.9	4.2	2.6	1.3	2.5	1.1	1.2	2.0	2.0	2.6	2.0	3.5	2.8	1.4	1.3	7.5	1.3	1.4	4.7	1.3	0.8	1.9	2.5	2.0	1.7	2.0	0.9	3.1	1.6	1.6	2.0	1.1	1.7	0.6	1.6	1.6	1.6	2.3	14.4	1.7	1.4	2.3	2.1	2.6	2.0	1.9	5.6	1.9	4.6	4.2	0.9	1.2	0.9	2.0	0.8	2.6	4.6	2.5	2.3	2.3	1.5	1.3	3.8	1.1	1.2	1.5	2.8	2.0	1.5	0.6	1.1	0.9	1.5	0.6	2.2	4.7	1.3	1.6	0.9	1.5	1.2	2.4	1.8	1.4	3.5	3.7	1.6	1.4	2.0	2.2	1.2	2.0	2.5	1.6	4.2	1.5	2.4	5.2	1.7	1.0	1.0	1.8	0.8	2.4	2.0	1.2	1.1	2.7	2.8	1.7	1.9	4.8	5.5	2.4	1.7	6.3	2.5	0.7	1.6	3.1	5.0	1.0	4.3	0.9	1.7	2.3	2.3	1.8	1.4	1.7	1.7	3.7	5.4	5.7	2.1	2.4	2.4	2.3	1.7	2.1	2.9	0.8	1.3	0.7	2.2	1.5	0.9	2.3	2.5	1.3	1.1	5.2	0.9	2.1	1.3	5.0	1.0	1.1	2.5	1.1	1.1	1.8	1.4	1.3	2.4	4.7	1.4	1.7	3.9	1.4	2.7	1.2	1.6	4.1	0.9	1.7	4.6	2.8	3.2	2.4	2.2	0.7	3.3	1.3	0.9	0.5	1.9	1.9	4.5	2.7	2.6	3.1	2.1	5.2	3.0	1.6	1.6	1.8	2.2	1.3	2.3	9.3	0.9	0.6	1.1	2.7	0.9	1.9	1.3	1.8	1.1	2.6	3.9	2.3	2.6	2.3	2.0	2.3	2.3	1.5	1.1	1.6	1.7	1.1	3.0	0.7	0.8	0.6	2.9	1.0	6.5	0.9	2.6	2.0	2.6	2.1	0.8	1.8	1.3	1.6	1.3	5.9	1.5	0.8	0.6	2.5	2.0	2.0	1.6	1.2	2.4	3.4	1.8	1.9	1.7	1.6	0.9	1.1	0.7	1.6	2.4	4.3	0.6	0.5	1.4	1.4	2.2	2.1	2.1	1.6	3.4	1.3	2.8	2.2	1.9	1.1	2.8	4.6	2.0	2.6	0.7	0.9	3.1	2.5	1.0	1.4	2.1	2.0	1.5	5.3	2.4	2.2	2.0	1.5	3.1	2.0	0.7	2.2	5.2	2.3	1.9	4.3	0.7	2.0	2.3	5.1	0.6	1.2	2.1	2.0	1.5	0.8	1.2	2.2	1.5	0.6	3.3	1.8
KCNE3	14.0	6.2	8.4	9.3	21.3	19.3	25.9	7.5	34.3	18.1	17.7	11.8	27.6	15.7	12.8	9.8	10.2	13.9	39.8	21.8	8.4	18.5	14.2	14.9	21.6	7.0	6.3	19.4	11.1	11.0	26.8	8.7	21.2	6.7	10.6	19.8	22.8	9.2	16.7	7.1	14.8	25.2	27.4	27.5	8.9	63.9	10.3	13.6	7.0	28.8	17.7	15.1	29.7	5.1	26.2	25.4	21.8	2.3	31.0	26.3	11.7	13.1	19.6	8.7	11.1	11.3	27.2	11.9	7.7	17.6	7.0	7.7	9.8	16.3	13.1	4.2	29.7	16.6	14.9	42.6	22.7	13.0	59.8	7.2	12.3	26.7	15.7	10.3	6.7	9.2	13.8	15.2	62.0	13.6	12.6	9.7	10.6	15.4	15.6	26.8	26.7	25.0	14.6	16.7	5.3	12.7	27.3	7.3	11.6	16.4	17.6	8.2	24.6	19.9	11.3	5.4	16.3	10.0	10.0	52.7	33.3	10.3	14.0	9.8	11.0	7.9	13.2	13.2	15.5	6.2	15.3	12.2	15.1	20.0	11.8	16.5	16.7	22.4	23.3	23.8	25.8	10.6	14.8	11.2	12.9	15.4	17.1	13.7	20.9	12.4	4.4	13.0	10.9	19.5	4.6	8.5	19.4	29.6	19.7	20.5	29.8	18.8	13.6	9.3	6.4	9.6	8.1	10.3	10.8	5.7	8.1	7.2	9.5	16.3	22.6	11.3	12.0	10.2	10.7	6.1	11.5	30.6	6.2	31.4	14.2	8.2	8.1	17.1	8.4	16.3	24.0	14.6	28.2	18.5	4.5	12.3	13.7	14.0	15.4	6.2	8.2	8.7	10.9	5.4	12.1	17.6	15.3	10.7	11.9	14.9	20.1	26.9	29.9	9.2	11.0	39.5	51.6	20.7	14.8	9.2	21.3	26.7	7.8	19.9	15.0	10.2	17.6	24.0	11.2	35.2	20.1	16.3	15.5	17.1	26.9	12.6	19.6	9.9	15.6	14.1	10.3	7.0	11.6	8.8	18.8	11.1	10.8	11.5	11.5	15.9	31.1	13.8	16.7	13.4	38.0	13.3	17.8	19.4	18.3	7.0	20.7	22.2	9.6	10.6	13.9	23.1	6.2	16.6	11.1	18.7	24.6	14.8	23.7	7.9	18.9	41.2	12.2	6.0	16.5	22.1	25.7	9.7	12.7	13.6	17.9	7.3	19.8	10.9	7.6	13.8	29.6	18.9	18.4	11.3	21.0	7.2	14.5	15.8	24.8	7.6	13.9	18.3	13.8	22.9	10.5	8.6	14.2	20.5	19.3	19.5	15.8	13.6	8.5	12.7	15.0	11.3	12.8	11.5	14.4	10.3	29.0	24.5	4.5	7.5	9.2	26.0	14.6	38.4	10.0	12.8	29.3	36.2	12.6	9.5	21.1	12.7	37.0	13.8	11.0	9.0	19.1	5.1	34.4	9.2	14.4	12.8	5.1	6.3	14.1	9.3	21.7	22.6	9.3	22.7	23.3	15.2	10.5	7.9	13.0	9.6	9.9	13.1	11.3	8.1	18.6	29.6	11.4	10.7	28.5	25.7	15.5	5.8	23.9	36.1	15.7	13.9	35.8	17.0	4.9	8.7	31.0	13.0	10.8	38.8	32.9	18.1	6.5	13.0	14.0	10.2	28.3	69.2	44.1	9.4	29.1	8.8	46.8	34.9	9.0	13.3	9.5	7.3	25.8	19.5	6.5	30.4	8.6	17.0	9.4	24.0	12.0	27.8	13.4	3.8	14.1	30.0	9.8	8.9	20.1	21.0	21.2	22.4	7.9	11.3	62.8	11.5	13.4	11.2	18.5	7.9	19.6	7.4	13.1	8.3	10.0	15.3	32.9	42.3	22.9	31.1	11.5	22.9	17.2	38.5	14.0	17.8	9.5	8.6	20.9	11.4	20.8	5.2	21.9	17.1	22.5	17.6	16.8	15.2	15.1	8.9	29.0	19.5	5.0	9.5	6.4	15.7	35.7	14.0	34.4	34.1	41.6	15.1	21.2	5.9	7.3	13.6	13.1	37.2	26.1	23.9	14.8	11.2	18.5	23.2	35.9	2.5	22.2	14.8	27.9	8.4	21.7	16.9	22.9	10.9	8.9	12.2	18.7	15.2	20.2	11.9	9.8	21.3	24.0	13.9	11.5	21.8	17.7	25.1	11.5	23.2	16.2	12.1	27.0	19.9	20.3	8.2	19.4	10.2	33.6	4.0	20.8	12.4	21.8	22.7	21.2	15.6	11.7	13.0	8.2	28.7	14.0	15.0	17.6	19.2	24.4	26.0	5.6	26.4	21.2	25.8	6.8	26.9	24.4	17.6	23.1	40.7	12.1	41.7	34.6	25.3	21.2	13.6	33.4	26.7	14.7	18.5	17.4	15.8	39.3	23.6	17.4	23.4	24.0	11.0	7.1	13.1	30.0	18.1	17.5	8.3	22.7	13.5	15.5	15.4	13.2	16.4	31.5	19.1	18.0	42.2	13.3	30.3	12.8	16.2	21.4	20.5	27.7	23.1	37.7	19.6	11.1	25.4	6.9	26.6	14.9	28.8	10.5	27.4	13.9	15.5	17.7	42.9	35.0	34.3	19.1	24.2	17.7	12.9	25.8	18.1	16.5	19.4	33.4	37.1	24.3	31.2	38.4	27.6	13.2	24.7	25.0	24.9	11.4	33.1	29.9	18.0	13.4	28.3	31.0	45.2	15.0	10.8	27.5	7.5	25.4	18.3	7.6	13.1	29.3	23.1	20.9	5.4	20.9	10.2	47.0	15.1	23.7	26.7	15.1	17.0	19.6	17.1	25.9	6.2	20.4	16.9	8.7	9.6	14.8	26.5	28.9	29.9	18.6	16.2	30.6	13.1	11.0	20.6	8.9	11.0	16.2	19.4	19.0	25.1	23.2	27.3	25.5	30.0	29.7	6.3	26.8	11.8	18.4	22.9	30.8	16.3	15.5	25.0	8.9	9.6	6.5	14.7	27.3	22.2	24.1	29.5	31.0	18.4	10.9	20.1	24.0	17.1	32.0	5.3	18.8	16.6	34.3	16.2	55.9	28.0	28.4	30.6	25.3	25.1	15.4	14.8	13.3	18.9	11.3	21.3	29.6	13.5	13.5	10.6	17.7	23.0	10.7	12.6	16.2	20.4	22.0	20.9	11.9	14.4	33.9	27.1	14.5	18.8	15.5	15.8	12.3	29.1	47.0	31.8	13.1	14.4	18.9	13.0	11.9	14.7	20.1	24.4	27.9	17.1	19.2	10.6	13.2	14.9	42.6	15.0	21.4	40.3	25.3	16.3	18.8	28.7	26.7	42.2	13.9	21.4	28.4	14.6	14.1	16.9	12.9	36.9	12.3	4.7	19.1	30.9	8.5	21.0	14.7	12.7	26.3	24.1	22.8	32.0	21.0	26.9	21.9	18.3	19.3	20.2	29.6	9.1	17.8	28.0	21.0	10.1	15.3	17.2	29.2	30.9	12.6	19.6	14.8	22.6	21.5	15.0	5.0	27.0	12.6	36.7	10.0	42.6	13.5	20.7	26.6	20.4	35.7	8.7	19.7	18.4	26.1	22.0	17.3	30.4	16.9	25.7	16.1	6.2	30.0	24.1	13.0	35.7	16.1	27.0	24.7	23.5	19.8	9.4	12.9	26.1	24.6	29.3	50.4	15.2	16.2	32.9	22.4	28.9	11.4	23.0	31.2	10.7	9.4	18.0	16.4	9.8	11.7	20.7	46.0	23.8	23.4	18.3	22.0	29.8	24.8	20.0	15.3	26.9	40.3	16.4	18.6	16.5	15.3	11.9	23.5	25.4	28.1	63.1	26.0	17.9	23.6	16.4	20.7	26.4	19.8	31.5	19.0	22.9	16.4	19.3	28.8	27.4	28.9	10.4	18.6	7.4	12.5	21.7	33.0	43.6	17.2	17.5	14.5	14.6	6.6	22.2	22.4	12.0	9.2	17.8	7.7	18.3	21.5	19.4	34.0	34.2	21.7	5.3	28.7	33.5	22.1	27.5	22.1	22.6	18.4	16.1	24.9	18.5	35.3	22.6	17.8	13.7	11.9	24.3	13.8	15.8	17.6	21.0	18.0	8.0	19.0	23.5	32.3	28.2	29.5	22.1	14.8	11.7	6.3	18.8	13.9	37.7	13.1	9.7	28.7	15.9	41.0	14.9	6.5	25.0	23.6	45.5	16.3	17.6	41.1	36.7	14.6	13.2	12.5	26.5	29.5	26.6	25.4	59.1	29.1	15.8	41.8	16.3	34.0	11.4	23.9	20.0	10.8	17.0	12.2	10.9	25.5	13.7	17.9	21.1	11.0	28.9	29.3	34.4	24.7	26.0	18.8	25.2	17.2	19.9	24.2	7.9	29.3	27.2	18.1	12.7	25.5	15.4	24.3	26.5	21.6	12.4	22.7	6.4	52.4	23.4	26.8	25.2	15.5	13.7	20.3	22.7	26.6	17.7	12.8	36.3	13.4	24.8	30.1	13.2	24.4	24.0	13.5	35.9	25.3
ALG10B	0.5	3.4	1.4	2.5	1.8	3.2	0.9	3.0	1.1	1.3	1.8	1.2	3.0	2.6	3.1	7.4	2.4	1.7	1.3	1.5	2.8	0.8	1.9	1.4	0.6	2.1	4.6	2.9	3.0	3.1	1.1	3.6	3.6	7.1	1.2	2.2	2.9	0.7	2.6	1.7	4.0	5.4	2.0	5.5	1.0	4.2	1.9	2.0	1.8	2.5	3.1	1.8	3.8	3.6	5.5	0.7	3.8	2.0	9.0	2.0	1.6	3.5	1.6	4.2	2.0	3.2	4.2	3.0	2.1	0.5	1.2	3.7	3.0	0.6	3.6	1.6	2.4	4.7	1.1	2.1	5.5	1.8	7.4	6.0	4.5	2.6	4.2	1.4	1.4	1.8	3.1	2.8	2.3	1.0	2.7	3.3	3.2	4.6	2.4	1.6	3.1	2.7	3.3	13.8	3.0	2.0	3.7	5.2	1.3	1.6	3.7	3.3	2.0	1.8	2.1	1.4	2.1	2.1	0.7	5.1	2.5	1.8	1.2	2.3	3.0	1.5	2.4	5.1	2.3	2.5	0.6	2.9	2.5	1.8	0.8	2.7	2.1	6.6	1.4	0.6	0.5	9.8	2.0	2.7	2.3	1.5	1.1	4.4	2.0	4.2	2.1	2.3	2.1	4.3	1.8	3.5	2.2	2.0	1.4	1.2	2.2	3.1	2.2	3.1	0.8	3.7	3.9	2.1	2.3	2.7	3.6	3.7	0.8	2.3	0.5	2.5	3.5	4.9	2.9	1.9	3.7	3.1	3.8	0.8	2.1	2.9	2.5	0.9	3.5	5.5	2.0	2.8	6.3	3.8	3.0	3.7	1.2	3.1	1.5	0.6	9.5	4.5	6.9	11.5	2.2	3.1	3.7	2.8	2.0	4.4	1.5	4.6	4.6	2.6	1.9	0.4	14.6	6.3	3.7	2.4	2.1	1.4	1.7	1.9	2.4	4.7	3.3	12.2	5.9	13.3	2.8	1.5	4.0	2.1	2.5	3.3	1.7	3.4	1.4	3.3	4.4	2.8	4.8	4.0	2.7	2.3	2.3	5.6	2.9	41.0	3.0	1.8	2.7	2.5	6.5	1.4	2.5	3.5	1.8	5.7	3.5	1.4	1.2	2.2	2.2	7.6	5.3	2.3	1.6	1.9	0.6	2.2	2.5	1.6	5.1	2.3	2.9	4.6	10.2	5.7	0.8	2.3	3.0	2.3	1.7	2.3	4.9	2.4	1.2	3.2	2.0	3.5	4.8	3.4	0.7	0.9	4.8	3.1	1.1	2.3	0.9	1.4	8.0	4.2	1.7	3.0	2.3	2.7	1.8	2.6	2.5	1.6	1.2	1.2	3.8	4.8	2.4	2.1	2.0	3.3	0.7	0.6	2.1	3.4	4.2	0.2	1.7	1.5	2.6	0.4	6.0	3.2	1.4	4.6	4.1	0.5	6.0	3.2	4.4	5.4	2.1	2.5	1.7	2.6	2.0	2.5	2.8	0.9	2.5	7.6	1.9	3.6	2.3	1.4	2.6	3.2	2.6	4.6	1.5	1.8	1.5	4.8	2.4	5.2	4.1	3.6	2.1	3.2	1.4	5.3	2.5	1.3	4.7	2.1	0.3	0.8	1.5	3.9	1.6	3.0	1.6	4.2	1.9	1.0	3.6	2.4	3.8	4.4	1.3	2.2	1.0	0.4	2.9	3.5	16.2	5.3	4.1	4.0	5.9	4.5	3.3	1.3	4.6	2.8	2.8	4.3	2.2	2.1	3.1	1.9	2.5	1.7	0.7	2.8	2.1	3.8	2.5	2.2	1.6	2.6	2.1	2.0	4.1	2.0	1.2	1.1	2.4	3.4	1.7	1.3	4.2	4.1	1.1	2.6	1.2	1.7	1.3	1.9	0.6	1.7	1.4	3.1	1.3	2.6	2.0	1.2	5.2	0.8	1.6	3.6	3.6	3.7	3.1	2.1	1.8	1.6	2.9	2.9	2.6	4.2	1.2	1.5	1.1	1.7	1.1	3.1	2.4	0.7	1.8	1.0	2.2	3.9	1.0	1.1	1.9	2.3	4.1	2.7	2.9	2.3	3.3	2.9	1.6	2.7	5.4	3.4	4.7	3.8	0.9	11.5	2.2	3.5	2.8	2.4	4.1	1.7	3.4	2.1	3.5	1.4	3.7	1.3	2.1	1.9	6.5	1.5	7.6	2.9	2.0	4.1	1.6	3.6	2.9	3.4	3.7	1.5	0.4	1.8	2.1	0.4	1.1	3.4	2.9	3.0	3.7	2.0	7.4	2.9	1.4	3.0	5.3	3.1	3.2	6.0	4.7	6.0	6.8	0.4	38.6	36.2	10.3	67.1	18.6	29.2	22.6	8.5	12.0	17.6	35.6	13.3	1.6	17.7	3.9	4.5	9.8	27.7	15.1	14.8	0.9	23.8	9.7	28.8	20.9	59.1	3.0	2.2	6.3	29.3	24.8	18.9	49.0	11.1	21.6	53.6	4.7	2.0	5.0	2.5	32.8	23.5	27.7	34.1	12.0	28.6	2.4	44.9	1.5	16.1	37.8	18.1	7.2	12.4	6.0	9.9	6.4	29.8	12.4	56.9	12.7	11.6	34.8	11.8	15.6	16.6	21.4	13.0	9.0	16.5	47.8	28.3	31.6	34.2	2.7	18.7	1.8	15.7	31.2	7.3	2.4	19.4	26.7	20.2	54.1	11.2	16.5	25.0	31.4	2.6	32.3	2.3	24.9	26.4	13.4	17.6	1.4	51.6	40.6	11.8	22.5	34.5	30.4	1.4	24.6	23.4	11.2	24.2	1.3	5.8	26.7	2.9	24.2	31.0	12.9	1.7	38.8	11.8	13.5	7.2	29.7	8.6	20.0	10.1	2.4	31.2	14.6	11.7	1.5	33.1	3.6	4.0	35.3	32.9	8.2	7.7	30.0	63.3	3.2	34.8	11.6	44.1	61.0	54.9	4.4	41.7	18.3	19.0	11.2	29.9	7.0	7.0	2.2	15.8	32.7	21.0	17.2	34.3	19.0	27.1	14.1	46.3	27.6	22.2	5.3	42.3	27.7	20.6	20.9	19.1	33.3	40.8	21.2	12.3	25.4	11.9	8.1	13.5	26.1	23.7	19.2	32.1	25.1	22.7	9.6	8.3	14.0	11.5	47.2	5.5	27.6	22.7	22.8	26.6	83.4	68.8	4.4	3.9	11.0	34.0	18.1	14.7	5.6	1.9	12.4	9.8	32.1	29.2	46.1	18.6	5.0	27.6	21.4	0.9	3.7	21.9	16.8	9.7	16.2	2.4	43.1	14.2	0.7	20.2	25.7	19.4	32.1	0.9	18.9	26.3	25.3	12.9	16.6	14.2	8.5	35.5	24.3	14.8	36.1	34.4	14.7	46.9	15.5	14.8	5.7	29.9	5.4	2.0	6.1	75.7	36.4	5.4	0.9	41.3	16.9	17.8	3.7	1.2	4.8	49.0	53.6	40.9	41.6	17.0	33.4	24.4	23.5	22.7	37.1	18.8	12.4	10.1	25.9	14.7	25.7	3.4	17.6	17.0	19.8	41.9	12.4	58.0	25.9	12.8	36.7	17.3	24.2	21.3	3.7	8.0	22.4	18.5	25.0	0.9	45.5	23.4	41.4	11.8	13.2	62.3	0.4	27.6	22.2	25.4	0.8	29.0	8.2	43.6	11.5	15.1	46.5	14.0	34.5	5.6	4.5	23.1	27.1	5.6	17.3	10.1	19.7	10.8	15.5	10.5	10.1	12.5	2.2	10.5	41.3	0.6	26.1	57.0	17.1	25.4	15.8	21.6	24.0	36.6	11.8	6.0	19.6	79.7	11.6	4.4	16.1	5.2	9.2	9.0	19.1	31.7	7.7	10.3	9.0	15.3	10.7	26.7	14.3	2.5	14.8	0.5	23.2	17.7	73.1	15.8	0.9	44.3	4.0	3.4	10.3	5.6	2.5	12.9	31.4	5.8	15.7	29.5	11.0	16.0	11.2	5.3	16.5	3.0	2.3	21.9	16.3	8.7	5.8	34.9	11.6	14.1	16.6	20.0	42.4	15.4	19.6	8.4	23.3	16.5	3.2	26.4	25.0	11.9	1.9	8.9	7.7	5.7	16.6	7.6	47.7	3.3	1.2	10.0	8.1	21.4	0.4	11.9	11.3	18.3	1.8	1.9	18.1	55.6	41.4	12.8	12.6	13.3	8.6	13.5	8.2	17.7	18.4	46.9	21.7	40.4	28.6	33.6	27.4	19.2	6.5	0.9	8.7	15.3	1.4	13.3	15.3	7.6	8.9	34.7	2.2	31.1	38.3	13.1	30.5	24.0	10.3	10.8	15.5	33.5	1.9	27.5	25.0	12.3	13.9	2.0	12.6	17.1	41.5	31.8	32.8	40.5	10.6	1.7	10.4	17.1	41.0	10.7	7.1	22.8	13.8	3.6	49.4	40.5	16.3	9.5	15.0	4.3	11.4	32.0	17.8	0.3	16.7	18.6	12.3	6.2	10.4	15.5	28.3	12.5	38.0	28.4	50.4
DRAP1	3.9	9.1	3.5	12.0	3.5	21.2	4.7	7.6	3.9	5.2	53.0	3.8	3.1	4.7	4.7	16.5	4.3	7.0	8.2	1.5	4.1	8.5	7.6	3.8	4.3	6.8	9.7	24.2	8.7	25.1	4.5	5.3	9.8	25.1	4.8	4.8	9.9	3.8	10.4	11.9	12.5	13.1	18.6	8.6	5.7	4.0	11.7	6.2	12.4	6.0	11.6	6.5	16.5	7.1	4.5	2.1	7.5	12.3	16.9	3.7	5.5	19.8	4.2	6.3	9.7	5.8	7.4	5.4	9.6	2.9	6.3	3.5	12.3	7.4	16.9	1.9	5.2	14.7	3.9	60.2	25.7	6.4	13.9	19.8	6.1	5.0	26.5	15.7	9.4	7.9	16.3	13.3	3.5	4.4	13.8	14.9	9.9	4.6	8.0	10.2	5.7	5.4	14.3	11.0	4.9	9.2	3.7	12.5	16.7	3.5	7.9	12.4	4.8	3.4	8.8	4.3	3.7	8.4	4.1	4.8	8.9	5.0	35.9	22.2	28.7	20.2	5.4	6.3	11.3	5.5	2.5	5.7	8.9	8.4	3.0	5.3	4.7	3.2	100.6	8.0	4.4	8.4	4.5	25.5	16.4	12.2	2.3	44.2	52.1	26.4	3.1	4.8	6.7	7.0	5.8	14.9	10.8	32.7	21.6	9.1	13.6	6.7	8.1	12.4	4.4	7.8	6.6	10.3	14.1	14.7	66.6	21.1	3.9	4.4	21.1	19.7	17.8	5.0	6.8	3.2	2.0	5.6	21.5	3.5	6.7	26.0	3.8	6.0	25.1	26.1	7.6	8.0	12.6	15.3	8.8	12.7	5.4	8.4	6.6	23.3	14.0	3.6	4.8	17.5	2.4	2.9	3.1	9.2	6.2	8.9	6.4	8.4	16.1	10.2	4.4	3.1	6.8	11.0	16.7	7.9	3.3	10.7	3.4	5.8	11.4	11.5	17.2	18.3	6.9	17.0	6.0	2.0	10.5	5.7	5.7	12.4	3.5	5.4	6.8	12.9	5.2	4.6	5.6	13.4	10.9	5.3	31.7	9.9	4.8	47.2	6.7	6.1	18.9	5.0	5.2	19.1	9.9	13.1	20.9	22.0	3.2	11.2	7.2	7.3	7.1	10.6	9.6	10.2	6.5	14.5	1.7	4.5	17.3	11.2	6.7	9.3	9.5	9.7	21.1	18.2	7.4	4.6	9.0	3.2	3.8	7.9	9.7	18.1	12.1	8.1	5.6	8.3	6.3	4.7	2.8	3.8	5.7	35.2	1.9	4.1	6.9	8.5	3.2	9.0	14.6	10.7	6.2	3.3	9.3	3.7	3.1	6.6	2.8	4.3	6.9	19.0	4.8	9.4	5.8	9.7	5.3	2.2	20.3	21.1	11.5	2.8	5.0	3.5	6.8	4.5	6.8	26.4	4.8	16.8	2.3	4.5	6.2	3.2	6.0	12.4	4.9	9.4	9.0	20.4	1.0	14.2	9.3	3.1	4.9	6.7	6.9	3.6	3.3	3.2	8.3	3.5	5.9	5.3	13.3	10.7	11.7	14.4	9.0	8.5	6.0	10.6	8.1	6.0	5.8	13.7	4.7	3.1	7.4	15.6	5.9	4.3	3.1	12.4	6.4	16.7	2.5	10.2	14.9	17.8	15.5	11.0	18.1	8.6	6.9	18.6	5.1	3.4	10.3	6.0	25.6	19.4	2.5	11.1	12.2	12.4	6.3	5.7	6.7	10.4	11.9	18.0	11.8	8.9	15.2	4.9	3.2	3.2	5.7	3.8	14.1	17.3	6.7	3.6	4.7	4.8	5.7	13.4	12.6	17.7	2.4	5.7	12.9	26.5	4.4	6.7	8.4	5.6	5.6	9.4	32.0	6.4	4.1	3.9	14.4	9.0	13.7	6.1	1.5	4.5	3.5	9.3	3.0	8.6	8.0	6.6	4.5	11.8	4.0	5.9	22.8	7.7	9.9	5.7	15.5	11.6	2.6	6.2	8.9	4.5	3.2	8.6	6.4	3.3	4.2	6.1	6.4	13.6	4.0	11.2	6.4	3.4	6.9	3.9	5.0	3.2	9.4	2.7	9.5	7.3	5.9	8.0	8.0	6.1	4.1	33.2	6.0	8.3	3.2	6.0	11.8	3.8	3.5	10.0	5.4	2.8	7.1	8.4	7.8	7.7	6.2	3.6	8.7	6.0	4.2	6.7	17.7	5.6	11.2	7.7	16.3	5.0	3.8	12.5	6.5	3.0	3.1	3.6	19.0	3.9	13.9	5.8	9.5	11.3	5.6	9.5	7.4	6.8	11.0	4.6	16.0	6.2	4.6	3.0	30.2	39.3	13.5	27.5	14.5	24.0	33.0	6.8	11.4	10.8	11.3	47.9	14.1	87.2	10.1	15.3	28.6	32.6	30.3	6.1	4.2	45.0	5.0	31.8	19.7	60.6	14.5	12.6	33.7	57.7	23.8	64.4	8.9	3.6	30.9	51.0	17.4	11.7	10.8	27.5	36.6	23.9	36.3	32.2	20.1	11.0	8.8	14.9	3.4	23.8	30.0	55.7	23.2	8.2	5.4	27.4	39.1	18.5	18.2	26.5	21.1	18.6	15.1	28.9	36.8	13.4	27.3	14.5	19.7	33.2	32.0	44.6	5.1	31.2	5.2	32.3	7.9	28.5	8.9	34.3	13.8	27.1	47.7	12.8	23.0	25.0	12.8	20.6	23.7	8.9	35.5	4.2	24.7	13.0	17.5	53.5	12.0	76.6	77.2	95.4	11.9	10.7	33.8	16.5	114.3	17.8	11.1	56.0	11.7	15.9	15.2	22.0	22.1	31.2	36.3	16.1	27.0	23.5	10.9	28.8	15.4	29.2	18.3	27.1	3.6	11.5	10.7	21.3	7.8	20.3	15.7	19.7	19.0	39.9	17.4	36.4	22.8	13.8	10.9	14.3	16.9	27.9	15.6	38.5	4.1	29.6	33.4	14.0	28.8	36.2	19.0	4.0	6.1	34.3	12.0	23.5	23.1	14.4	10.9	32.4	19.5	37.5	48.8	18.9	22.2	5.8	24.6	26.0	33.3	29.6	33.2	30.3	25.3	22.5	28.3	70.1	15.8	26.5	87.5	41.3	46.2	22.5	18.0	22.2	84.8	85.3	25.2	13.3	65.2	8.8	27.3	30.5	21.3	80.3	11.8	35.4	6.1	14.6	29.5	68.9	31.2	14.8	13.1	11.2	12.4	8.6	19.3	21.5	19.6	86.2	7.1	24.6	26.2	9.2	18.4	28.7	15.2	11.6	6.6	12.8	30.6	25.9	4.6	13.6	29.5	31.6	38.9	14.6	9.1	33.6	32.8	39.9	37.1	15.5	17.0	11.1	55.7	6.0	18.6	15.3	47.3	19.8	66.7	18.9	5.2	17.6	8.2	15.6	6.6	24.1	10.8	11.7	16.0	138.8	13.2	21.9	12.4	11.9	14.4	31.8	69.3	8.9	20.7	28.1	36.4	34.5	11.5	31.0	15.9	12.9	23.2	33.9	89.1	29.2	35.9	4.0	20.0	45.8	29.1	34.6	4.8	2.8	2.4	26.8	37.9	30.8	15.1	31.8	12.1	21.1	26.5	24.3	47.4	8.8	35.5	15.2	28.0	24.4	26.3	31.5	4.4	16.1	34.8	20.3	4.4	29.8	30.3	32.3	50.0	6.6	19.7	26.3	26.2	13.1	36.7	30.7	35.0	20.6	34.3	19.2	33.8	17.7	17.9	6.2	8.3	40.0	6.4	15.2	73.1	8.6	36.8	29.1	11.2	22.6	50.4	29.2	17.8	14.8	35.9	8.9	31.5	76.7	17.0	32.7	25.7	8.7	13.0	19.4	27.9	12.7	27.5	20.4	14.1	19.5	10.6	55.7	20.7	5.0	10.9	4.9	16.2	23.6	87.0	10.4	3.9	17.4	14.8	21.6	11.3	33.4	33.2	37.8	18.8	60.4	18.5	5.8	68.4	13.0	16.7	19.9	17.0	23.3	14.4	54.9	15.7	26.9	8.9	16.1	25.4	21.1	25.0	21.3	20.7	34.6	10.8	16.3	13.3	8.0	26.5	38.9	15.7	15.3	19.8	11.1	15.1	31.1	77.1	29.2	3.0	15.2	5.1	38.4	21.3	30.6	3.3	9.4	18.3	10.3	6.0	13.5	32.2	15.8	24.8	21.4	24.6	27.8	40.6	8.8	9.1	13.3	39.2	49.1	49.0	23.4	18.3	24.9	36.1	40.7	15.4	8.1	18.6	4.7	19.6	5.9	37.2	11.8	9.6	11.8	12.7	19.1	32.3	28.5	18.8	29.0	12.0	26.8	22.8	21.8	28.7	22.6	3.0	13.8	18.0	25.4	13.5	35.8	23.9	10.6	34.3	37.6	11.8	8.4	4.1	13.5	14.3	23.3	31.6	24.2	12.1	10.4	27.0	14.1	31.0	7.3	35.9	19.7	23.8	29.4	17.1	6.0	25.5	24.0	15.4	25.9	34.9	6.9	31.0	50.0	27.9	32.8	29.0
LONRF3	33.5	40.9	40.5	56.4	29.3	21.4	40.0	15.8	32.6	35.2	17.7	20.8	25.1	38.2	25.3	24.3	36.6	27.8	21.4	21.0	32.7	41.6	50.8	43.2	21.3	43.4	11.7	31.7	44.8	25.3	18.9	26.0	25.1	36.0	41.6	33.8	34.1	24.4	26.7	21.3	36.8	22.5	31.8	21.4	35.8	18.5	27.2	22.6	46.2	28.1	83.2	38.5	25.2	34.9	29.3	19.7	30.4	17.8	23.0	35.0	25.2	20.3	36.9	37.1	19.6	31.7	36.5	20.4	25.8	20.6	11.8	21.4	30.1	15.1	26.6	13.6	31.9	23.2	48.9	18.1	17.4	22.7	23.2	26.4	22.9	27.8	22.2	19.9	28.1	35.3	29.7	23.7	21.1	28.0	25.3	27.7	30.1	40.9	33.8	14.6	21.7	20.9	35.4	20.6	30.2	41.5	24.6	22.3	53.7	11.0	25.7	32.3	12.7	26.8	23.0	21.4	35.6	45.0	11.2	15.5	38.1	41.1	27.8	31.5	35.8	13.3	27.1	33.1	22.8	34.0	50.0	32.4	31.8	26.7	22.3	22.2	24.8	46.3	30.9	24.2	13.1	33.6	27.3	22.9	27.5	49.2	30.3	39.4	44.1	30.1	27.7	30.2	56.1	29.4	22.2	19.0	57.2	19.7	16.3	24.3	24.5	23.7	42.1	21.5	18.6	28.1	29.1	30.9	12.9	30.5	16.6	42.1	63.2	25.5	60.5	45.9	56.5	25.8	16.6	39.2	28.6	37.4	24.2	36.8	51.0	23.5	34.9	18.1	20.9	35.3	24.9	14.0	11.6	20.3	24.8	18.7	51.3	32.8	28.7	27.7	32.2	18.6	28.4	28.8	31.3	50.1	26.4	30.6	32.2	25.5	30.5	41.8	49.5	28.7	19.0	60.0	27.0	29.8	36.7	21.4	29.1	51.8	22.4	24.7	16.7	14.7	25.7	8.7	28.3	22.4	35.2	58.7	20.5	37.3	43.1	29.7	45.9	27.9	36.0	42.6	22.3	15.0	18.5	23.0	18.6	22.3	33.8	34.8	30.2	18.7	20.5	23.0	32.6	62.7	51.6	23.5	22.8	55.0	34.0	34.9	52.5	29.2	30.8	34.4	36.8	39.6	27.9	31.0	20.0	28.2	28.1	26.8	28.2	20.1	20.5	17.1	36.0	22.7	23.7	34.8	34.2	22.3	25.3	19.7	23.1	47.7	37.2	33.9	28.3	34.6	29.1	54.2	52.7	44.5	35.6	27.7	41.7	30.2	27.5	25.3	27.8	18.6	20.5	58.0	9.5	26.3	16.7	26.2	22.1	26.5	36.1	25.1	41.5	25.4	25.2	45.2	53.3	26.4	34.4	54.6	18.6	26.8	16.4	20.1	10.6	38.1	25.3	29.9	32.4	13.1	32.4	37.6	49.7	23.0	22.4	12.6	26.0	31.3	40.0	14.3	37.4	40.0	21.0	34.9	49.5	25.9	26.9	41.2	20.0	28.3	22.1	46.9	17.1	24.7	17.5	49.8	20.4	39.9	35.0	30.2	27.7	23.4	36.0	18.1	27.8	34.7	41.6	36.8	30.6	27.1	27.2	24.7	39.9	49.6	26.4	44.9	31.7	23.6	21.3	27.3	29.3	40.0	27.6	47.4	54.3	47.8	43.0	32.5	23.8	16.5	47.5	48.8	28.6	22.6	21.1	19.4	28.9	21.9	12.6	23.4	27.9	25.2	32.1	25.0	67.4	30.9	32.9	35.3	42.8	39.2	36.5	48.6	33.8	29.4	26.6	21.4	20.7	31.1	55.9	54.7	8.5	17.7	21.7	27.2	20.2	26.5	28.0	11.0	32.2	42.9	40.6	25.0	23.2	31.1	16.3	39.8	41.7	36.7	35.2	14.7	39.0	29.9	23.7	26.3	30.9	23.2	38.4	37.1	26.6	30.4	33.2	24.7	24.3	25.6	36.3	31.4	28.8	35.9	24.6	22.3	27.3	25.4	11.7	48.8	44.2	29.2	69.1	47.8	36.2	41.6	42.1	20.7	47.9	40.7	28.2	15.5	19.5	12.2	12.7	10.3	29.8	41.3	38.7	31.7	27.4	19.5	26.2	39.0	26.2	25.3	69.0	47.5	42.6	24.7	38.6	40.4	62.4	21.3	29.9	43.1	34.8	45.1	31.0	23.5	22.3	17.4	32.5	11.4	39.9	38.0	17.6	40.2	26.9	32.3	26.2	49.2	56.1	19.9	25.0	8.9	30.2	19.0	31.3	13.9	37.3	45.6	27.4	55.0	33.6	35.8	39.3	20.7	34.8	18.6	28.7	23.8	25.3	20.9	10.4	13.2	9.1	8.7	16.1	14.8	22.6	20.1	12.1	23.2	15.9	17.9	30.5	23.3	10.5	9.7	19.1	13.8	15.5	30.0	11.0	17.1	17.6	25.3	30.2	27.9	27.8	31.2	17.6	7.6	11.4	29.9	7.4	12.7	21.5	14.5	13.5	14.9	11.2	18.1	12.5	17.6	18.0	20.7	21.4	22.5	16.8	22.2	11.0	26.5	16.1	20.4	14.7	10.8	18.7	18.8	41.8	15.4	12.9	10.9	15.3	15.9	19.8	15.2	23.1	12.9	11.2	12.6	34.2	18.2	10.8	28.3	17.1	12.3	25.4	15.7	20.1	16.9	25.4	17.5	26.9	19.7	13.2	25.6	12.8	10.5	9.6	12.0	19.8	31.9	21.9	15.4	9.6	11.5	27.9	24.3	34.2	11.8	10.9	12.7	14.2	13.9	15.3	29.9	19.8	12.9	10.1	16.3	18.8	12.1	10.7	16.6	18.5	24.5	13.2	28.5	13.7	27.5	17.2	10.0	14.8	13.9	34.0	20.6	13.9	12.1	11.5	11.6	10.1	19.7	28.1	12.6	13.2	14.3	14.5	9.9	17.0	15.7	13.3	13.3	13.6	16.6	13.6	13.4	14.2	23.5	17.4	18.3	15.0	16.6	9.6	21.3	17.4	12.5	14.9	16.2	18.0	24.8	9.4	13.7	19.4	17.4	30.2	14.2	17.7	13.5	12.4	15.0	11.6	16.5	9.4	23.1	19.4	38.5	21.3	17.0	14.4	15.9	29.7	11.8	25.2	10.9	19.8	21.7	11.7	30.0	23.7	16.4	21.6	14.5	16.5	17.6	11.6	22.4	10.7	36.2	10.5	50.8	14.5	11.1	16.1	16.0	18.3	12.1	9.8	10.2	11.4	14.2	28.8	16.0	6.6	38.2	16.7	37.9	28.3	22.0	20.4	26.9	7.3	24.2	13.4	12.6	20.6	7.6	17.4	15.3	20.7	14.5	11.1	8.3	10.5	19.9	12.0	19.9	21.6	8.7	38.2	22.1	15.8	22.5	27.3	14.2	11.3	16.0	8.8	23.7	12.6	12.3	11.4	12.4	10.3	17.0	18.9	11.3	12.5	16.4	14.6	17.7	13.6	20.5	13.3	10.7	15.1	16.0	14.6	17.9	20.5	16.6	15.0	7.4	13.1	27.6	5.5	10.6	15.6	13.9	20.4	31.5	17.9	13.9	21.3	10.5	8.5	17.4	17.3	18.0	18.3	12.0	19.6	27.3	12.2	11.3	15.0	16.5	10.4	12.3	21.3	15.8	21.2	10.7	14.6	9.7	13.0	8.7	18.7	16.6	20.6	12.2	14.0	13.7	12.1	16.5	13.6	18.4	19.4	17.3	15.0	32.2	8.2	14.9	32.6	8.3	45.0	28.0	8.4	18.3	9.8	12.6	19.2	12.4	15.3	21.9	14.7	16.6	10.9	15.0	15.5	10.7	26.3	13.5	23.9	25.9	36.9	27.1	11.8	36.1	17.2	18.3	13.3	12.5	20.3	17.6	21.6	24.7	12.1	16.0	12.0	56.7	21.0	30.2	12.0	8.8	17.7	34.0	27.7	13.2	15.3	17.0	14.5	20.6	35.8	12.3	19.8	14.4	11.7	10.2	13.4	12.8	21.9	11.9	17.4	11.0	15.5	21.1	14.3	18.5	14.6	22.1	13.2	22.3	20.1	23.7	22.6	9.9	9.3	17.4	19.9	22.2	20.3	11.3	12.4	9.7	25.5	17.3	20.0	22.3	15.3	17.0	12.7	8.9	48.8	9.2	10.2	11.6	18.3	11.4	21.1	12.1	18.4	20.3	20.1	17.3	24.1	17.1	11.6	13.3	12.0	10.3	18.4	28.3	18.4	13.4	40.5	10.1	12.9	22.0	13.5	3.9	15.5	11.4	19.9	7.2	9.8	9.8	9.9	11.5	14.5	11.0	33.1	10.7	18.1	15.9	16.7	13.7	15.4	12.1	24.2	10.1	21.7	16.4	14.3	10.5	21.9	26.6	27.7	23.2	24.3	11.7	7.8	12.7	11.4	22.6	15.4	26.2	12.0	16.6	22.1	14.6	10.4	22.4	19.2	11.5	21.3	12.5	9.9	32.0	17.4	13.8	19.3	8.4	21.5	13.4	18.4	13.5	13.1	21.5	13.9	12.0	19.1	16.7	21.2
UCP2	4.3	2.7	6.2	3.5	5.4	3.4	4.8	3.9	2.6	3.2	11.8	4.7	3.3	4.3	3.9	4.8	5.3	4.5	3.8	4.6	2.5	3.5	3.1	4.6	5.0	3.9	2.8	4.1	4.3	5.1	6.4	4.8	3.4	4.8	2.4	3.8	8.4	4.7	3.4	4.9	4.9	4.9	16.4	3.2	4.8	3.2	1.9	2.5	2.4	2.6	4.0	4.4	3.3	5.0	3.3	6.7	2.9	4.8	8.6	3.7	5.7	3.1	2.4	5.0	4.1	4.3	3.9	3.9	3.7	9.7	5.2	3.0	3.5	4.1	3.9	4.4	4.3	4.6	3.9	15.5	3.0	2.4	2.7	6.0	2.8	3.7	4.1	4.2	2.6	4.0	3.3	3.1	3.2	5.4	4.4	3.9	7.1	3.1	3.5	2.6	2.7	3.1	3.4	8.1	2.7	3.3	4.1	3.1	3.1	2.7	2.1	3.9	3.1	4.2	3.9	8.1	4.8	3.8	6.5	2.8	4.8	5.7	7.2	3.5	5.1	3.6	3.4	4.1	2.7	2.4	5.7	5.6	5.4	3.1	7.4	6.9	2.5	3.1	5.9	5.3	3.9	4.3	1.8	3.8	3.7	5.3	6.9	6.1	10.1	3.6	3.9	3.9	3.7	3.6	2.7	4.9	4.3	7.7	3.0	3.4	4.0	2.2	3.2	2.9	3.4	4.0	4.1	4.1	4.2	3.4	11.6	2.6	4.1	2.6	13.6	3.3	2.2	4.1	5.1	4.5	5.3	2.3	2.8	3.4	3.1	4.6	5.9	4.2	3.6	6.6	7.0	3.7	6.8	5.2	4.9	4.3	2.9	4.9	4.4	4.5	5.0	2.6	7.9	4.4	3.2	2.5	2.0	3.7	7.2	6.8	6.6	3.7	5.1	3.8	3.6	6.9	2.4	3.8	3.5	8.0	4.1	5.2	4.8	2.1	3.7	4.6	4.4	3.8	3.8	8.9	4.0	2.9	4.5	5.0	4.0	3.6	6.7	9.9	3.9	6.4	2.9	3.3	2.4	3.8	2.9	1.8	2.8	3.3	3.8	8.4	6.2	3.3	5.5	1.6	1.1	2.6	2.6	4.7	4.2	5.9	2.5	4.1	4.5	2.8	2.8	3.1	3.2	3.8	2.3	3.9	5.3	5.2	4.3	4.0	4.5	7.7	5.7	4.7	6.1	17.4	4.2	3.6	2.7	4.0	2.9	3.6	3.5	3.2	5.1	4.9	2.5	10.1	8.9	3.7	7.6	3.1	2.6	5.1	4.2	7.0	2.5	3.0	5.1	4.3	3.9	6.4	3.2	2.7	5.4	2.8	1.7	3.2	6.1	4.4	2.3	8.4	5.9	3.5	4.1	6.4	4.2	5.8	3.6	4.3	3.6	4.2	3.8	3.1	4.8	4.3	5.8	4.0	4.2	6.7	2.6	3.5	5.1	4.3	4.2	3.6	3.8	2.6	6.1	4.0	3.6	3.5	3.1	3.5	2.9	3.2	4.3	4.2	7.0	4.3	2.9	2.5	3.6	5.7	4.4	3.5	3.2	2.6	4.1	4.7	3.2	4.5	3.8	3.8	2.5	5.1	3.0	5.1	2.8	11.8	7.1	1.9	4.8	4.6	5.6	6.9	2.1	6.4	2.9	10.2	9.0	2.8	4.9	2.8	2.7	2.4	6.6	24.1	6.6	2.6	5.4	5.8	4.6	6.3	3.8	2.7	3.3	3.9	2.8	3.6	4.0	4.9	3.6	3.3	2.8	3.5	5.0	2.7	4.4	5.1	3.0	4.9	6.7	4.1	5.0	3.4	7.0	5.9	3.2	2.3	3.5	3.5	4.9	3.7	4.0	2.2	4.7	4.5	4.2	6.6	5.4	4.5	4.2	4.0	3.4	4.5	6.0	4.6	3.5	3.2	5.6	3.1	3.7	5.0	3.1	3.7	3.0	4.9	5.2	6.4	4.7	3.3	5.2	3.3	1.8	3.8	4.4	8.1	2.3	3.2	3.7	3.6	7.9	4.3	4.2	9.2	7.8	4.5	2.8	3.1	4.8	4.3	4.9	3.4	5.2	2.9	6.3	3.7	3.5	3.6	3.9	4.9	3.7	3.0	5.7	6.9	4.6	4.2	6.9	3.9	5.6	4.5	4.6	3.2	3.4	3.2	4.8	3.4	3.0	4.5	5.4	2.6	5.8	5.6	3.3	5.2	4.4	2.7	5.2	5.0	5.6	3.3	2.3	4.9	4.5	5.1	7.0	3.5	13.7	5.7	3.9	7.6	5.6	5.1	3.5	4.9	7.1	2.6	3.3	2.8	8.8	3.8	7.0	4.2	5.6	6.0	2.6	5.0	2.2	3.7	3.4	4.2	3.6	5.5	8.1	3.8	3.8	7.0	5.4	6.0	3.0	3.6	4.6	3.0	2.5	4.8	2.7	6.7	2.8	3.8	3.8	4.1	6.3	2.9	1.6	5.1	5.9	3.7	4.1	2.2	3.5	3.3	3.8	4.4	4.9	3.2	3.4	3.8	7.4	2.8	2.2	4.2	3.1	7.2	5.5	2.4	3.5	2.6	7.2	4.9	3.7	6.7	11.4	5.2	3.4	3.2	4.4	5.7	3.2	11.1	7.3	5.1	4.0	6.8	5.0	5.5	2.8	3.4	4.1	4.7	7.1	2.0	3.2	5.0	3.6	2.1	4.1	2.8	3.1	17.2	5.6	4.7	3.8	7.2	5.0	3.8	1.8	5.8	4.4	5.6	3.5	5.2	7.9	3.0	3.6	4.9	3.9	3.7	8.8	2.8	5.9	1.6	6.1	2.7	7.9	3.7	4.9	2.7	6.2	2.9	3.3	3.6	4.1	2.9	4.1	6.9	4.3	5.0	5.1	2.3	2.8	5.0	4.0	4.8	4.2	3.9	3.1	1.9	4.0	4.2	4.0	3.4	4.0	6.2	2.4	1.9	4.0	5.6	5.5	4.5	6.2	3.4	3.3	5.2	2.8	5.9	2.9	4.3	4.1	2.7	9.5	4.3	6.5	3.6	2.2	2.7	1.9	2.8	3.7	2.4	8.7	4.2	3.7	6.5	4.7	2.4	3.3	5.3	7.8	3.2	3.2	4.1	4.1	4.5	2.5	6.8	2.5	3.1	5.3	3.7	8.1	3.6	4.8	3.8	2.5	4.9	3.6	5.0	7.2	4.2	5.2	3.5	1.7	4.0	2.6	3.8	5.3	3.4	4.0	5.7	2.6	3.9	4.8	10.0	9.1	3.6	2.5	3.6	2.5	3.3	1.9	4.4	6.3	5.4	2.6	4.6	4.4	2.5	4.0	2.4	2.4	3.9	5.9	3.5	5.0	6.6	5.8	3.3	3.3	10.2	5.2	5.4	4.3	2.6	5.1	3.1	3.0	4.0	25.8	2.3	5.6	5.4	2.1	5.5	2.9	3.8	3.9	6.7	4.8	5.0	5.1	4.5	7.9	3.9	7.2	4.6	3.2	5.9	3.7	4.7	5.5	6.0	4.1	3.1	6.8	3.6	10.1	5.2	11.6	5.7	4.4	5.4	3.1	5.4	3.2	3.5	5.9	2.7	8.2	5.6	4.3	3.6	3.0	2.7	5.9	3.0	5.7	3.5	2.5	7.7	3.6	2.9	4.4	3.5	3.7	3.0	2.4	3.1	7.4	7.8	4.9	2.6	2.0	3.5	4.9	5.8	5.1	4.1	4.2	6.0	7.8	5.2	3.8	7.0	3.6	3.4	3.5	5.9	5.9	3.2	4.9	5.7	3.4	6.5	5.7	3.7	3.1	5.4	4.1	5.1	4.9	3.7	5.2	3.9	6.8	6.7	5.9	4.3	5.0	3.8	3.7	1.9	6.0	3.9	3.8	4.6	3.8	3.3	4.3	2.9	2.5	3.1	5.6	1.8	4.1	6.7	10.1	3.9	4.7	4.4	6.0	3.5	4.5	4.3	2.9	4.0	1.7	2.2	4.0	9.3	3.2	2.2	6.7	2.9	2.8	5.1	5.7	2.2	4.8	5.5	3.4	6.1	3.4	3.9	4.7	3.4	4.5	2.5	2.1	2.6	5.5	7.9	2.6	2.4	4.5	4.9	1.6	3.8	7.9	4.7	3.1	4.9	8.7	14.2	4.4	4.8	6.0	1.8	2.8	6.5	5.0	3.0	3.9	1.7	8.1	5.6	3.7	3.1	5.1	1.8	8.4	9.1	2.8	2.2	3.9	5.2	5.5	4.3	3.7	4.9	3.3	14.2	4.2	6.7	2.6	1.0	10.1	5.9	5.3	4.7	3.2	2.9	2.8	2.4	3.6	2.7	5.9	2.5	1.8	4.0	3.4	3.8	7.4	2.3	4.6	5.6	4.3	7.2	4.3	5.1	6.7	3.8	4.8	7.5	3.2	3.4	5.8	3.0	4.9	4.9	2.1	2.7	4.0	3.7	4.9	1.9	3.2	8.7	2.6	2.7	5.0	5.0	2.8	5.6	2.3	2.6	5.4	5.5	6.6	3.4	2.8	4.0	5.1	2.8	5.7
C11orf68	10.3	4.3	4.8	10.4	4.9	7.5	3.0	5.9	7.5	3.0	2.4	7.1	5.3	13.1	5.4	3.7	7.1	3.3	4.9	5.6	6.0	10.7	2.6	12.3	7.2	3.9	3.9	4.3	5.4	6.6	4.9	11.7	3.2	2.9	4.8	3.9	3.7	8.3	3.8	2.3	6.6	8.5	2.8	5.1	7.3	2.7	13.2	5.0	5.1	3.4	5.5	3.8	2.9	5.1	3.6	2.3	2.8	9.1	4.1	3.3	3.6	2.9	6.5	5.4	2.4	7.4	2.9	1.6	2.9	7.6	3.6	5.6	7.2	2.5	5.3	11.7	2.8	6.4	10.6	5.3	6.0	9.5	2.2	3.4	4.9	2.7	3.7	5.5	3.8	10.9	5.4	3.6	7.2	4.5	5.5	5.2	3.6	3.2	5.2	10.2	3.1	5.3	3.7	7.5	4.9	14.3	11.1	4.4	2.1	2.0	5.8	5.9	19.6	2.9	3.9	3.9	3.9	7.5	7.1	2.8	4.8	3.9	0.9	3.6	4.7	4.6	4.5	2.9	7.0	6.9	2.9	3.5	8.3	3.7	5.8	5.3	2.8	7.5	3.8	8.3	6.0	3.3	3.8	4.0	5.9	6.0	39.3	4.0	1.4	2.8	4.7	9.6	7.2	7.4	3.9	13.8	5.0	4.4	9.1	2.3	5.2	5.2	4.5	2.5	4.1	13.8	7.1	4.0	3.8	3.1	3.0	4.6	6.2	6.4	0.5	3.4	7.2	2.8	8.8	16.5	3.9	4.1	2.9	3.5	7.9	6.7	3.9	5.6	3.6	3.8	7.0	3.8	3.6	10.0	4.0	2.7	5.6	4.5	2.9	10.3	3.9	4.0	6.7	2.8	2.8	4.4	4.0	7.4	3.4	3.5	3.3	4.5	3.7	4.5	4.7	5.3	2.4	4.4	3.3	4.1	3.6	2.7	4.7	5.4	2.7	5.3	4.1	0.8	4.3	4.1	7.0	0.8	6.8	4.8	15.3	3.0	5.0	3.0	3.3	4.9	3.7	5.4	4.4	4.0	7.0	3.6	7.7	4.5	2.4	4.6	4.0	3.1	4.0	6.2	3.6	9.3	2.3	4.7	4.0	4.8	4.7	7.4	4.4	2.3	3.3	2.9	3.1	3.8	2.2	3.0	3.7	3.2	8.3	3.3	4.4	6.1	6.4	3.8	4.3	1.5	7.5	5.1	4.5	10.5	3.2	5.1	8.2	6.8	6.0	4.7	2.4	1.4	4.5	4.0	8.2	4.2	5.7	4.7	1.8	3.8	3.2	3.5	42.3	5.5	5.9	6.3	2.5	3.7	14.1	2.5	6.7	2.6	6.9	6.0	4.6	9.8	3.9	3.1	3.8	4.1	2.9	3.8	3.3	3.5	3.2	2.4	3.6	4.1	2.9	3.2	5.3	4.2	3.6	8.4	14.1	5.1	3.2	3.7	4.9	2.8	5.4	7.5	3.6	2.2	9.6	3.5	4.8	24.7	3.1	8.7	3.5	3.9	3.3	2.9	8.2	4.8	3.4	5.6	5.4	6.4	8.6	3.1	5.6	4.5	5.0	4.4	3.0	3.8	5.8	3.0	2.7	6.9	8.7	1.9	4.8	4.4	6.0	3.9	5.4	8.4	6.9	8.9	1.7	2.0	8.8	8.0	1.7	4.3	5.9	3.3	11.8	6.2	5.8	7.9	3.0	5.4	5.2	3.3	2.7	2.9	4.5	5.4	3.7	3.6	4.9	5.4	5.6	4.6	5.6	3.7	2.8	2.4	4.5	5.2	3.2	2.2	4.8	4.4	3.5	5.2	7.0	5.0	1.9	4.7	2.5	4.9	8.5	6.8	3.2	8.8	1.6	3.1	4.7	6.4	19.3	13.2	22.0	6.1	8.1	9.1	4.5	3.8	4.4	12.1	1.7	5.5	7.1	8.7	4.5	4.6	3.9	43.8	3.0	3.2	4.3	16.6	4.2	3.1	5.2	5.1	5.7	3.5	3.8	4.2	7.2	5.0	6.1	2.6	3.7	2.7	5.8	2.5	14.4	7.5	6.0	5.4	2.9	15.2	24.9	21.9	4.4	4.6	2.7	3.6	3.5	4.2	3.2	2.3	2.0	4.6	3.2	13.9	3.3	3.3	5.4	4.6	6.9	5.2	5.4	4.8	5.7	9.7	4.6	6.8	3.4	8.9	4.6	2.8	2.8	3.7	3.4	4.6	6.4	4.4	4.1	8.2	9.7	4.0	3.4	3.0	3.6	8.6	22.2	2.6	3.5	5.3	6.1	6.2	4.2	3.6	4.6	3.3	5.4	3.0	1.5	4.0	16.9	7.9	2.6	1.6	1.1	2.8	2.9	2.3	2.5	4.4	0.9	6.9	4.3	2.3	8.3	7.5	2.8	4.6	7.9	3.0	2.2	6.2	3.8	4.3	3.1	4.7	2.6	1.6	6.5	11.2	2.1	4.2	2.5	3.1	5.7	0.4	2.7	3.1	3.4	3.4	3.1	3.8	1.1	3.6	3.5	2.4	5.9	2.2	2.8	4.3	2.7	2.9	2.8	3.4	3.7	2.2	3.6	1.1	3.1	2.7	4.8	2.1	3.4	3.3	3.6	5.4	3.6	4.9	2.0	5.4	4.6	5.8	2.3	3.0	5.3	0.6	4.7	2.9	6.3	0.9	5.3	2.7	5.2	3.4	3.2	2.7	2.5	4.8	3.3	2.1	4.9	3.9	4.4	4.8	0.6	2.7	5.0	3.9	3.5	3.7	6.8	1.1	7.7	5.6	4.3	5.6	4.4	4.2	3.6	3.7	3.1	2.7	5.6	1.6	2.2	2.8	3.7	2.2	3.7	3.7	4.9	2.5	2.1	4.2	6.6	0.7	5.6	0.6	0.5	3.4	3.0	5.6	3.2	2.9	7.8	1.4	1.3	6.0	3.7	4.7	3.3	3.0	2.4	3.1	2.3	4.1	7.0	3.1	5.1	3.7	4.6	3.9	1.3	4.4	6.4	0.3	5.5	2.7	4.0	3.6	5.3	5.3	0.9	2.5	1.7	2.7	2.7	2.3	1.0	4.1	3.8	7.1	4.9	5.8	0.5	4.8	3.5	1.5	3.4	3.6	0.6	1.9	3.2	3.0	2.5	1.4	6.9	3.1	5.6	4.5	4.5	7.6	3.3	2.0	3.1	5.0	1.1	5.2	4.3	4.9	2.3	4.1	2.2	1.6	1.2	4.6	5.3	0.2	2.7	6.9	4.1	4.0	3.5	1.9	2.4	6.0	2.8	3.5	1.5	3.6	3.7	3.0	0.8	2.3	3.9	2.8	5.4	0.7	5.7	3.7	6.4	2.6	3.8	0.3	3.0	1.8	3.6	7.0	0.8	3.9	1.0	0.6	8.2	2.8	1.7	4.7	5.5	4.0	1.7	1.0	2.9	2.8	1.5	0.4	2.9	6.7	5.3	3.3	6.7	4.4	10.8	2.9	1.3	2.6	4.8	3.9	3.9	2.9	3.7	3.5	4.7	2.5	1.3	5.3	5.7	2.1	4.8	4.3	3.7	8.8	2.5	5.4	0.8	3.5	4.2	2.8	5.9	3.0	2.9	13.2	2.9	1.4	5.2	2.8	2.5	1.9	2.6	2.2	2.6	2.8	3.3	2.8	3.3	2.2	2.1	1.0	7.2	2.6	4.6	1.7	3.7	1.4	3.3	4.3	4.9	4.9	3.1	2.0	4.5	3.4	2.6	5.9	11.2	1.8	5.7	3.5	6.0	4.7	5.0	5.2	3.4	4.5	3.2	2.9	3.0	3.8	3.2	3.7	2.8	6.0	6.0	6.7	2.0	4.3	3.1	4.6	5.8	15.0	2.7	0.5	1.4	2.7	3.7	1.3	4.6	0.2	3.3	3.4	4.0	3.4	2.5	5.0	4.0	4.0	5.3	3.4	3.8	4.8	3.6	5.4	3.0	4.3	2.6	1.9	2.8	2.4	5.3	3.0	2.2	2.8	3.9	1.3	3.5	0.5	4.9	3.9	4.5	3.1	4.3	7.0	1.7	3.6	5.2	3.3	4.8	3.1	1.7	3.6	6.6	6.7	3.8	1.6	3.9	3.0	2.1	2.8	5.3	3.0	1.8	2.1	5.0	3.2	8.2	3.7	4.2	1.1	2.2	5.4	2.7	4.6	4.9	4.4	3.9	8.5	2.4	2.6	4.4	1.1	3.9	2.1	3.2	3.6	1.8	3.3	6.9	2.8	5.5	4.9	3.6	2.7	7.0	1.8	1.9	0.1	3.9	4.5	3.0	3.5	4.3	1.2	2.8	2.2	1.9	2.6	3.5	1.5	2.8	2.0	5.6	3.8	6.7	3.2	9.6	2.3	5.6	7.3	3.4	3.8	6.4	4.1	2.4	1.7	4.2	2.6	6.1	5.6	3.2	1.8	7.3	2.5	3.1	4.0	4.0	2.3	4.5	1.9	2.2	2.9	2.9	2.0	3.7	4.0	4.6	2.5	3.7	2.9	2.7	6.5	2.4	3.9	7.1	3.3	3.0
PAAF1	1.3	28.4	5.5	5.8	7.2	4.9	10.1	1.5	15.3	7.8	1.6	3.8	3.3	3.6	4.4	6.7	6.1	1.8	1.3	6.0	4.9	10.3	6.7	6.5	1.3	7.8	3.2	7.2	3.7	4.3	3.4	5.8	6.0	1.9	5.6	6.2	1.6	1.7	6.5	6.7	9.7	6.7	0.3	10.2	12.5	4.5	1.6	4.8	24.1	4.7	4.0	3.7	7.8	13.1	4.8	3.8	2.6	5.2	6.2	15.2	8.7	11.4	4.8	8.1	7.4	4.8	5.4	6.4	14.1	1.2	4.8	3.4	8.3	4.8	2.9	49.6	5.3	6.6	3.3	1.1	0.8	4.1	10.7	3.0	8.6	10.4	5.7	2.0	27.4	12.0	6.0	8.3	1.9	2.4	3.0	12.8	13.7	6.8	6.4	1.7	7.4	11.6	20.7	3.6	4.2	3.7	8.2	3.5	3.9	15.1	6.3	7.1	5.6	7.5	21.6	2.2	6.0	1.7	8.5	3.5	2.7	1.4	0.2	1.6	3.0	3.0	3.7	8.6	6.3	2.7	14.1	2.1	3.5	5.8	0.4	14.0	6.0	41.1	5.6	1.3	0.8	2.7	6.5	4.0	6.5	7.8	4.3	4.3	0.5	4.5	3.4	5.4	5.4	4.1	2.9	6.4	7.1	1.3	5.4	2.0	3.2	4.5	2.5	18.0	1.0	4.4	5.1	3.2	1.4	3.1	4.8	12.8	1.3	2.7	2.3	9.6	10.7	3.2	2.1	3.4	2.9	5.6	11.2	3.1	10.5	4.6	4.6	6.3	11.1	2.8	1.4	2.2	5.3	3.2	8.2	3.3	12.6	4.7	7.9	3.7	1.4	11.1	11.6	5.3	36.4	3.5	4.6	4.6	4.7	8.2	2.1	11.9	5.3	1.9	1.9	2.3	3.5	2.6	11.3	5.0	14.5	5.2	2.0	8.0	6.6	2.1	17.9	7.7	8.3	4.5	2.1	0.8	1.1	1.7	4.2	9.7	5.5	3.9	8.0	7.7	4.0	8.8	1.1	3.1	13.2	11.3	8.5	5.1	10.4	2.2	4.3	1.5	3.9	19.2	6.2	16.2	10.8	16.4	10.6	5.8	4.9	35.7	13.7	7.8	2.8	6.4	2.6	8.4	4.0	2.4	20.2	6.7	3.8	19.5	7.4	7.6	2.9	2.8	9.4	0.9	1.7	1.6	3.6	4.6	3.1	11.1	7.2	5.3	4.0	2.8	8.0	1.8	3.6	11.4	1.5	1.2	1.4	8.1	5.1	7.9	1.4	3.6	14.6	4.2	1.5	5.8	3.2	10.7	7.3	10.0	5.7	4.2	29.0	2.7	4.1	4.5	3.6	4.5	5.9	4.9	21.3	4.1	14.5	2.8	2.9	34.4	3.3	2.1	5.4	1.9	5.2	5.2	3.5	1.7	23.6	3.7	44.8	4.3	2.7	2.8	5.6	7.4	1.6	6.9	10.8	9.4	4.9	6.2	2.0	13.5	9.7	4.8	2.4	4.7	4.4	13.0	6.5	7.4	0.8	3.4	2.8	9.3	11.9	10.0	3.4	4.2	8.4	11.1	6.0	6.2	5.0	17.1	7.5	0.6	17.3	8.1	2.6	1.1	12.7	2.6	1.7	2.3	11.6	0.7	1.3	7.7	2.4	4.5	2.4	1.9	2.0	0.2	8.4	6.2	16.8	1.8	6.0	1.5	1.6	8.4	1.9	13.5	3.0	13.8	3.7	2.2	8.6	18.8	4.9	2.3	1.5	11.9	5.7	12.0	5.1	3.3	9.5	12.4	5.3	1.7	5.9	3.5	10.8	8.1	11.4	9.7	3.5	2.7	3.2	1.2	3.9	2.9	6.6	2.4	2.4	7.1	4.6	2.3	4.6	5.3	5.7	6.0	7.5	29.1	1.4	2.2	3.7	8.7	7.3	4.7	7.0	0.9	3.2	5.8	11.3	2.9	4.9	9.8	6.1	2.8	2.2	2.9	26.2	6.4	6.6	3.1	3.8	4.2	3.9	0.7	4.4	4.5	2.0	6.9	9.2	13.5	6.5	0.6	4.7	3.6	4.4	5.0	3.5	1.6	2.4	32.4	3.3	5.8	4.8	3.1	10.0	4.4	2.7	7.5	16.4	4.4	3.4	3.0	1.7	2.7	8.5	20.5	13.2	3.8	1.9	5.6	5.5	3.9	10.2	5.2	3.6	12.2	4.8	3.1	6.7	8.6	10.6	3.1	5.8	4.1	1.2	11.8	0.5	1.4	5.3	2.4	2.9	9.4	15.1	6.4	7.5	9.6	0.9	6.3	0.8	6.7	24.5	1.0	2.4	1.0	1.7	1.2	2.3	2.1	4.2	4.4	1.4	9.3	5.9	1.6	3.1	0.9	4.8	3.9	1.8	9.2	5.8	3.9	2.8	4.5	3.3	2.0	3.3	13.2	3.0	1.6	3.1	3.4	7.2	1.8	6.7	3.9	4.9	7.5	22.4	3.9	4.1	0.5	7.0	2.8	5.8	6.0	3.8	2.6	11.4	10.3	3.0	2.9	11.4	2.8	1.1	2.7	3.9	2.9	4.2	7.5	5.1	11.1	7.6	6.9	1.2	2.5	3.3	3.7	1.3	6.8	5.4	15.2	3.6	1.0	4.3	2.0	2.5	2.0	2.9	5.4	5.0	3.3	5.1	2.2	4.1	11.8	1.6	6.0	1.7	1.9	7.4	1.1	1.1	1.4	1.1	9.1	3.4	3.6	2.3	6.2	3.9	1.4	6.2	3.3	3.0	5.1	19.0	4.6	3.4	0.3	2.9	3.8	5.0	5.3	2.5	12.0	3.8	8.9	12.6	0.9	6.7	3.5	1.5	1.3	2.3	9.3	1.9	0.9	3.0	4.2	3.4	5.9	2.7	8.4	16.0	11.3	3.1	2.2	3.7	5.8	1.9	2.8	2.9	6.5	3.6	6.8	5.6	3.1	7.1	0.8	4.3	5.5	2.1	9.2	1.8	4.6	6.5	2.3	0.8	4.0	4.7	1.8	1.6	3.4	7.1	0.7	5.9	6.2	45.8	2.3	15.4	2.9	2.5	2.9	1.7	3.4	1.5	1.9	2.6	2.9	6.9	7.8	2.3	5.1	1.2	1.3	4.2	7.7	2.9	1.8	5.1	3.3	1.5	1.7	1.4	3.5	1.3	2.0	6.3	3.8	4.3	1.3	2.4	7.1	12.4	3.3	1.3	14.6	1.4	6.8	0.4	5.1	6.3	2.1	2.6	5.3	21.9	2.3	2.7	3.5	14.8	4.3	4.3	15.0	6.0	4.6	1.9	0.9	3.4	5.6	4.8	14.5	6.0	0.8	22.7	13.0	7.7	5.6	0.8	1.2	1.1	2.0	6.1	0.9	3.3	9.2	23.5	1.4	4.6	3.9	8.8	1.5	5.5	1.2	3.9	0.5	2.5	2.6	4.6	14.6	11.5	3.8	2.4	4.2	2.6	7.3	4.6	0.9	6.8	7.7	7.6	3.2	2.0	7.1	4.5	5.8	6.8	2.4	13.1	3.3	6.1	5.8	4.4	10.6	4.1	3.9	7.3	5.2	1.0	1.1	3.3	7.9	6.0	22.6	1.8	0.8	7.9	9.4	1.8	6.4	5.0	7.0	1.9	0.6	4.3	0.7	24.1	0.6	1.2	7.2	1.4	1.0	1.4	5.4	2.9	2.4	4.8	8.4	14.2	9.9	1.5	5.1	2.6	4.7	4.3	5.4	2.3	2.3	3.1	10.6	1.4	6.4	9.5	0.9	4.4	4.4	2.0	2.1	7.0	3.9	9.8	2.2	1.7	2.9	0.9	4.6	8.8	3.0	3.5	5.4	3.3	5.7	5.7	1.6	5.0	8.4	3.7	0.9	6.1	1.5	10.8	1.4	0.3	29.9	9.7	2.3	0.3	5.2	15.4	2.8	1.7	4.1	0.8	1.3	3.0	0.7	1.0	0.7	2.6	3.8	6.7	1.9	4.0	4.4	3.3	2.0	1.3	6.7	0.3	5.9	0.6	3.0	3.8	4.5	5.6	3.9	5.5	8.0	3.7	8.0	2.9	3.5	3.5	0.6	11.5	3.3	3.9	2.4	5.6	5.8	4.4	0.7	11.0	6.0	2.9	11.4	1.8	4.2	14.1	5.4	8.6	4.4	6.5	1.5	8.1	2.9	1.9	6.9	7.9	0.9	18.5	4.1	5.9	7.6	5.4	2.5	5.7	2.1	4.3	4.7	2.6	8.3	3.7	4.4	5.2	4.7	11.9	1.4	0.6	1.7	5.4	8.5	2.4	2.6	10.4	8.9	5.0	2.6	7.4	2.0	4.5	2.9	43.2	2.3	3.9	0.8	1.9	1.6	5.7	2.6	5.6	1.7	17.3	1.2	0.5	5.7	4.7	1.2	2.3	1.6	6.0	19.1	0.9	7.1	1.5	4.7	8.1	5.0	1.0	4.7	3.2	1.5	3.7	2.3	3.4	1.8	7.7	5.8	7.4	4.8	2.0	0.9	1.1
MRPL48	19.8	41.5	12.0	12.2	7.3	9.7	62.4	1.9	8.5	3.5	18.3	9.6	17.6	6.1	12.6	335.0	14.3	15.5	79.3	2.7	10.9	16.0	20.3	7.7	59.4	7.6	8.6	130.0	10.2	23.1	38.8	9.6	5.5	10.9	137.0	11.3	2.5	57.7	17.5	7.8	35.1	2.2	1.2	5.2	3.5	24.4	1.8	12.6	5.2	9.0	16.6	26.0	52.9	454.0	7.1	4.1	10.6	9.4	13.3	7.0	18.8	13.2	3.5	9.4	13.6	6.3	42.6	146.0	15.3	1.0	6.7	7.6	35.0	81.1	67.2	3.0	21.1	14.9	13.5	3.8	3.2	10.1	12.5	31.5	4.1	17.5	63.4	7.9	5.6	23.7	51.8	73.8	2.1	11.4	20.4	23.5	70.5	3.8	18.9	102.0	11.1	24.3	26.6	5.3	12.0	16.8	9.1	44.8	54.0	84.4	18.7	15.3	10.7	6.8	18.4	2.3	5.4	15.0	12.9	21.5	8.7	7.3	1.2	17.4	12.1	7.7	21.1	27.4	21.5	14.0	3.4	8.2	13.6	23.2	2.3	49.3	4.0	2.1	9.7	49.0	3.7	18.3	13.2	6.3	98.7	18.5	6.3	13.4	4.9	37.0	8.0	16.7	12.6	9.8	13.5	14.0	16.4	5.1	36.5	6.5	7.8	7.8	28.5	26.3	3.8	3.2	19.8	24.2	8.6	11.1	3.9	14.1	17.4	5.9	9.0	48.5	9.2	26.3	90.7	3.0	1.6	11.6	6.0	6.7	308.0	20.9	13.6	10.2	17.5	20.7	6.5	15.3	33.6	37.1	12.9	11.0	8.2	9.4	27.6	2.2	4.3	6.3	13.0	5.4	3.4	3.4	27.2	14.7	11.4	13.9	14.7	10.8	8.2	7.4	5.1	45.5	10.3	7.9	59.4	8.8	5.5	51.1	2.3	11.7	21.5	11.1	57.9	243.0	51.4	14.6	14.2	2.6	3.2	16.5	458.0	16.5	68.3	4.4	21.1	7.4	14.6	8.5	4.5	7.5	12.7	10.9	17.0	5.8	26.2	20.0	3.0	11.4	21.2	79.6	7.7	12.9	25.6	42.4	55.3	19.7	17.4	31.3	12.4	54.3	9.0	4.4	25.5	61.0	78.7	6.9	3.5	21.8	21.1	123.0	4.4	5.6	13.1	9.4	173.0	20.1	10.3	7.4	7.7	4.7	11.7	15.4	6.5	46.6	34.5	39.5	19.9	3.1	9.6	24.1	4.2	131.0	13.9	18.1	7.1	6.3	146.0	10.0	21.4	55.9	7.2	35.7	7.0	14.4	10.6	43.0	15.3	107.0	5.3	4.0	10.5	5.7	8.4	11.0	11.0	60.5	8.3	3.0	17.6	17.4	20.4	18.9	9.0	8.7	8.1	55.8	23.9	4.3	23.1	6.6	4.4	99.4	13.1	9.9	6.4	20.3	4.7	76.4	4.1	23.6	7.1	32.2	17.5	5.3	137.0	5.7	49.8	257.0	4.1	9.5	15.1	11.7	9.9	7.2	5.7	6.1	10.8	10.0	8.2	71.3	13.2	12.4	17.6	19.9	11.5	51.9	4.5	5.2	9.5	1.5	7.4	34.2	7.1	14.4	12.0	18.2	156.0	7.0	2.8	0.8	5.4	13.1	2.5	8.5	5.7	22.6	12.6	7.8	26.2	4.6	14.9	6.1	9.6	6.0	21.3	35.5	32.8	8.6	7.3	34.7	6.0	8.6	22.1	17.1	46.8	5.2	6.7	6.9	3.6	7.6	16.9	5.6	8.5	6.3	15.1	4.5	15.7	7.4	77.4	89.9	4.2	23.9	11.1	7.1	7.5	19.1	25.6	5.0	51.6	102.0	11.5	7.6	436.0	3.7	19.1	7.6	17.4	14.8	20.9	11.7	35.8	16.2	8.1	8.6	23.9	24.6	21.4	54.0	77.3	26.3	48.1	9.1	2.3	12.4	14.3	10.4	5.1	20.4	29.4	16.5	13.2	23.4	49.9	8.1	238.0	38.1	147.0	33.3	5.6	9.6	14.2	7.1	60.4	2.0	10.1	19.0	69.5	5.4	12.3	15.1	10.3	3.9	13.3	3.5	6.1	2.3	23.2	6.7	12.8	16.6	6.5	6.7	8.8	27.1	14.5	10.9	9.4	6.9	19.4	32.2	5.2	11.3	16.7	13.1	7.2	52.7	7.9	23.7	13.6	9.2	22.0	3.4	38.0	56.2	12.4	3.7	3.4	2.7	4.4	4.5	10.0	21.4	20.0	8.4	40.4	15.4	11.2	8.9	15.0	3.6	0.3	4.4	41.9	18.2	14.5	5.3	132.0	194.0	217.0	91.5	397.0	8.2	298.0	10.9	22.4	189.0	13.7	8.4	2.6	8.4	9.1	69.8	9.4	5.2	3.4	6.5	3.1	7.8	85.4	482.0	11.3	64.4	2.7	4.8	199.0	4.1	31.4	2.9	128.0	5.9	3.0	9.0	18.8	4.0	6.0	26.9	141.0	305.0	13.9	8.8	13.7	4.0	6.3	66.9	491.0	16.0	10.8	44.6	5.2	267.0	8.0	8.7	1.8	4.9	193.0	145.0	6.7	10.7	42.7	1.8	40.5	1.2	25.6	13.9	29.6	6.8	2.6	404.0	585.0	425.0	8.2	280.0	375.0	8.6	18.7	62.4	41.8	61.6	201.0	2.2	5.9	95.3	7.4	45.9	7.0	7.5	19.7	8.7	22.6	31.4	5.2	122.0	1.5	202.0	1.5	33.2	134.0	13.9	28.1	18.4	6.7	1.9	47.8	141.0	82.3	92.0	21.2	47.7	4.1	17.5	366.0	25.5	24.0	428.0	6.7	6.6	156.0	19.0	3.8	188.0	6.1	177.0	9.5	4.3	17.5	2.1	5.1	6.2	333.0	39.2	23.5	26.3	101.0	4.1	404.0	5.1	374.0	1.7	29.5	9.4	1300.0	10.6	4.2	40.7	45.5	3.3	20.4	568.0	4.1	604.0	6.7	11.3	2.7	442.0	21.3	37.3	915.0	441.0	17.5	435.0	11.0	150.0	6.1	1.9	145.0	22.0	243.0	25.9	3.8	48.9	235.0	27.5	5.2	50.7	37.9	59.5	458.0	10.4	0.1	4.1	14.9	214.0	8.1	42.0	132.0	266.0	68.1	5.4	48.5	3.8	1.7	8.9	82.3	14.5	421.0	31.2	3.9	3.0	436.0	58.0	25.4	3.6	37.9	1.4	4.8	296.0	275.0	9.0	56.4	124.0	3.3	27.5	3.8	13.4	428.0	99.6	7.6	1010.0	5.1	576.0	68.8	2.8	2.4	65.6	5.3	80.5	355.0	11.2	13.2	4.3	3.6	8.2	49.5	554.0	6.7	448.0	77.3	2.5	3.1	116.0	20.2	9.8	9.2	19.4	56.7	4.1	0.4	1.3	9.7	146.0	18.2	49.3	26.0	7.5	4.3	9.6	18.5	19.9	10.2	18.8	10.9	17.7	9.2	24.2	11.9	24.7	2.3	3.9	4.1	47.6	2.1	137.0	114.0	29.6	4.6	3.3	15.7	189.0	18.1	17.4	68.6	102.0	6.8	171.0	5.3	133.0	17.8	10.2	48.9	0.8	11.5	28.9	6.4	0.7	104.0	802.0	225.0	212.0	133.0	7.9	2.1	15.5	587.0	107.0	2.7	6.7	3.6	18.2	12.6	36.6	1.0	1.2	1140.0	5.7	7.9	24.9	6.0	1.3	5.7	43.2	10.9	5.8	3.2	76.2	3.2	15.7	36.0	1.6	187.0	18.4	80.2	3.3	84.1	5.9	19.7	6.8	38.8	22.2	3.7	16.4	6.1	29.5	22.3	49.4	36.8	214.0	34.0	128.0	1.7	13.7	177.0	20.9	13.7	8.1	14.9	17.9	1.4	8.3	146.0	421.0	23.1	11.5	41.6	5.7	4.0	407.0	12.1	2.5	24.4	3.5	772.0	22.7	11.8	53.6	115.0	3.5	17.6	154.0	239.0	6.5	11.7	3.3	263.0	12.4	88.2	12.8	5.3	28.2	341.0	41.0	5.8	4.8	19.1	177.0	31.0	395.0	1.7	44.5	3.1	11.1	120.0	213.0	1.9	0.6	17.4	90.2	1.9	147.0	393.0	8.7	16.4	5.0	11.6	6.9	20.7	4.8	18.0	115.0	2.5	24.9	8.7	12.5	138.0	111.0	523.0	169.0	1.3	23.2	105.0	23.2	96.6	9.1	94.3	11.4	11.1	2.2	0.4	11.0	199.0	6.8	1040.0	87.7	26.7	219.0	11.8	116.0	4.9	150.0	76.4	43.5	11.6	30.8	0.5	51.3	1.1	288.0	8.9	2.9	45.2	2.9	11.9	9.9	1.6	5.2	14.7	34.2	3.2	75.2	51.1	2.3	19.9	17.4	103.0	13.4	6.8	210.0	262.0	5.8	107.0	17.4	269.0	245.0	292.0	56.9	111.0	192.0	7.0	44.2	12.1	6.6	76.7	13.3	9.3	173.0	5.1
RAB6A	4.3	4.4	5.7	9.4	7.4	6.1	6.8	1.1	7.3	9.9	4.8	11.5	2.7	6.8	4.3	5.7	7.4	7.8	3.5	3.7	8.4	5.5	6.9	6.2	6.7	12.1	2.0	4.7	8.0	5.9	6.3	6.3	4.4	2.8	3.9	7.7	6.9	2.9	7.7	4.7	5.2	3.8	5.6	4.6	13.3	6.7	7.2	3.4	5.9	6.6	17.2	5.4	4.5	3.8	6.3	4.2	4.1	4.2	5.5	10.2	5.6	5.8	6.7	5.0	3.4	3.7	8.2	4.9	4.4	8.7	2.9	5.0	7.0	6.5	3.9	1.6	6.1	6.3	7.5	4.8	2.3	3.9	2.6	7.5	4.1	6.5	5.6	3.4	1.6	4.2	5.9	3.2	3.7	10.2	5.0	4.2	8.0	9.2	4.4	1.8	4.3	4.1	7.8	3.0	6.1	12.6	8.1	4.4	17.3	1.9	5.1	6.0	2.8	3.8	4.4	5.4	12.1	23.0	2.7	3.7	5.6	6.1	2.8	5.1	4.8	4.1	5.1	7.0	2.6	7.5	20.5	7.5	6.0	6.6	5.7	4.9	5.1	4.0	6.0	4.9	3.3	4.5	6.3	4.6	6.6	16.8	7.2	3.4	4.3	3.5	5.6	7.8	5.7	5.8	2.4	4.4	6.2	8.8	2.4	9.8	5.1	5.8	9.2	4.1	1.9	3.0	5.3	4.7	2.8	5.5	6.6	8.5	10.4	1.6	11.4	9.2	9.3	5.0	4.4	6.9	7.1	3.9	8.4	6.5	10.6	6.4	5.8	4.4	4.6	7.5	5.0	3.1	6.1	5.2	6.7	3.7	5.6	7.6	7.1	12.3	6.9	3.2	6.4	7.1	4.0	10.3	7.8	4.7	5.6	7.6	4.6	4.8	6.0	5.3	3.9	6.5	4.9	4.6	4.9	3.6	8.4	7.0	4.5	5.1	3.2	3.1	4.2	6.4	6.7	5.3	9.5	6.3	5.8	6.0	8.5	6.8	4.8	8.3	5.4	8.2	5.1	4.3	5.5	3.7	4.3	3.1	5.8	7.8	5.2	7.3	5.9	3.9	6.3	10.0	9.4	3.3	5.5	8.8	6.9	4.2	6.2	3.5	3.8	6.3	4.1	8.8	4.3	5.3	4.6	4.8	10.5	4.1	5.4	3.8	4.2	4.1	8.6	6.1	4.8	4.9	8.3	6.4	5.4	6.9	8.2	5.7	10.9	5.6	6.5	9.7	6.3	10.5	8.4	7.7	6.3	3.5	7.6	6.9	7.5	5.1	7.3	3.4	2.9	8.0	1.6	4.5	3.6	4.7	5.3	6.3	6.9	3.1	12.4	5.5	3.1	14.6	7.3	3.9	6.7	6.9	5.2	16.9	3.6	5.3	2.4	5.6	3.1	8.2	6.7	7.3	2.8	9.1	7.6	4.4	9.5	4.2	5.6	8.6	6.2	3.6	14.2	7.1	3.5	6.8	14.8	4.6	5.9	3.2	3.6	5.3	4.2	6.4	1.9	6.9	4.4	10.0	2.7	10.3	6.0	5.8	4.1	5.1	8.2	4.2	4.4	4.9	5.8	6.5	6.0	2.5	4.9	7.1	10.1	11.4	3.9	8.9	9.6	6.1	6.0	6.6	2.4	14.9	7.3	5.2	7.4	8.4	8.6	4.9	5.7	3.5	7.9	10.5	4.4	2.2	4.2	4.5	10.5	6.3	2.5	4.9	6.2	4.5	5.7	3.0	5.0	3.8	7.1	4.1	9.5	4.2	10.8	7.0	7.8	5.1	4.7	3.7	3.5	4.7	5.0	12.4	3.8	2.4	3.1	4.3	2.7	4.0	5.4	7.4	6.4	7.5	7.5	6.7	4.4	4.4	2.5	7.7	9.5	9.1	3.0	2.2	4.5	6.3	3.6	5.8	5.0	3.8	6.1	6.6	6.6	5.5	7.5	3.3	3.1	6.5	7.7	10.7	3.0	7.1	8.2	3.9	6.7	7.4	2.0	7.2	9.8	5.4	8.6	12.1	10.9	10.8	7.9	4.9	7.3	7.3	4.2	4.0	3.6	7.3	6.8	7.3	5.9	8.7	6.3	3.0	11.6	3.8	2.9	5.8	3.4	6.5	12.8	6.4	3.1	3.4	6.6	6.2	12.2	3.4	5.8	7.7	7.1	7.6	6.2	7.9	5.1	1.9	6.4	3.8	5.6	11.9	3.9	7.9	4.0	8.5	3.1	6.5	6.7	4.2	4.9	2.0	6.0	5.4	8.4	3.7	4.5	9.2	6.5	9.1	3.9	6.2	5.5	5.5	4.2	2.5	2.2	2.9	2.7	7.1	4.9	2.0	7.1	5.3	5.4	4.9	8.4	4.3	6.3	4.4	6.7	6.6	4.0	4.2	2.7	6.9	12.4	4.5	2.7	6.0	3.4	4.0	4.7	4.8	8.0	6.7	4.6	3.4	6.7	2.5	2.9	16.2	3.3	10.0	4.1	5.8	2.7	2.2	4.2	7.5	6.6	8.1	3.8	7.8	2.3	5.5	2.8	6.7	7.2	5.1	4.2	4.5	7.9	6.1	4.3	6.0	2.2	3.5	3.4	4.6	3.6	4.3	4.8	2.5	6.4	5.3	5.0	10.8	7.7	4.6	6.3	8.0	4.9	4.2	6.4	5.4	7.4	5.4	7.4	4.3	3.9	5.5	4.8	3.2	4.9	5.2	6.1	6.5	5.3	7.5	7.4	2.8	3.1	4.0	5.0	8.5	7.5	6.4	5.8	5.1	9.1	10.1	8.4	6.1	4.3	1.9	2.5	9.9	3.3	10.5	8.6	2.7	3.2	4.5	7.5	5.5	4.0	11.8	3.4	3.9	4.6	7.8	7.9	8.8	3.8	6.3	4.2	2.8	4.8	6.7	6.0	2.7	4.4	9.3	7.3	2.0	4.3	4.6	3.1	6.6	6.3	6.5	5.7	11.7	5.3	2.6	12.2	6.1	8.0	5.2	5.9	4.3	4.9	2.6	3.4	4.7	5.4	10.7	6.4	7.8	7.1	3.0	8.9	6.8	4.0	8.3	5.0	7.6	2.0	4.0	5.7	5.7	8.0	5.8	9.1	4.2	2.4	3.6	6.5	6.8	6.7	8.6	6.9	10.3	6.2	5.0	7.3	6.6	7.6	4.0	8.9	6.8	7.4	7.5	4.6	11.7	4.7	7.3	6.0	3.8	7.3	6.2	3.8	3.6	6.6	4.4	2.8	4.8	9.6	4.4	6.1	9.7	7.0	3.9	4.0	5.8	2.8	5.7	4.3	2.3	8.0	3.1	7.0	6.8	5.4	5.8	3.8	5.1	3.3	7.8	3.5	11.0	3.2	2.2	3.2	3.7	8.3	4.9	5.6	11.2	3.0	7.1	5.8	5.0	3.7	6.0	6.8	4.1	4.3	3.9	4.7	9.4	6.1	3.6	5.1	7.3	3.8	2.6	5.4	4.8	7.3	3.2	5.6	3.2	5.2	6.1	2.5	6.0	6.2	5.8	3.3	5.0	2.4	3.2	3.5	4.3	4.6	11.5	3.4	4.9	9.9	3.4	2.4	4.6	3.6	2.9	6.3	5.2	3.8	5.1	3.8	6.5	5.3	3.2	6.7	6.4	4.9	6.4	4.6	4.1	3.9	4.1	6.1	2.5	1.8	5.5	3.7	7.7	7.8	9.5	8.0	6.2	5.4	3.9	6.5	6.0	8.5	6.5	4.6	6.0	7.2	3.9	12.7	8.1	3.5	9.0	3.9	6.5	5.2	4.7	2.1	4.2	5.2	3.2	5.3	2.3	11.4	4.7	6.5	2.9	6.2	5.9	6.9	10.1	6.1	7.2	7.0	7.6	5.2	4.2	5.3	8.9	4.8	9.5	7.1	5.4	8.5	7.1	5.3	4.4	9.4	6.3	7.3	8.6	15.6	4.3	6.1	5.3	8.1	3.2	3.9	9.8	5.1	5.5	2.9	7.4	11.9	5.4	5.3	4.7	8.9	6.5	6.1	7.8	7.7	3.1	4.4	11.4	5.6	2.9	4.9	4.0	13.4	3.6	6.0	5.3	4.5	8.5	4.1	6.4	3.9	6.2	8.4	4.9	1.4	6.9	3.8	7.5	3.3	6.0	5.1	4.2	4.2	5.5	2.7	3.2	2.6	5.0	4.8	5.3	6.9	5.9	7.1	3.7	3.2	4.5	2.6	4.2	7.8	14.2	7.2	6.4	14.0	3.5	8.2	4.0	5.5	0.7	5.2	4.5	3.2	3.5	3.5	3.5	7.1	7.2	5.5	8.1	4.5	5.7	5.3	8.7	3.8	7.8	4.5	6.5	3.2	9.7	5.7	4.1	3.0	6.4	8.4	7.5	6.2	7.3	6.7	2.9	3.8	2.5	5.5	5.5	9.4	5.1	4.7	7.5	9.3	4.0	6.9	3.3	6.8	4.6	4.0	3.4	5.7	3.6	6.4	2.6	10.2	3.8	8.1	3.3	3.7	6.4	7.0	3.5	4.3	2.7	3.4	5.7	9.1
P2RY2	4.9	2.8	5.7	1.4	3.9	3.5	14.6	4.9	2.9	4.5	1.6	3.3	2.3	4.4	9.3	4.4	7.3	6.9	11.4	10.5	4.2	3.8	9.0	6.4	5.0	3.6	6.9	3.5	3.0	5.7	4.5	3.0	4.2	1.8	3.6	5.6	3.9	3.7	2.9	3.7	3.5	5.7	0.2	5.9	1.6	1.6	6.5	8.0	2.6	3.4	1.2	1.9	3.9	2.5	3.0	7.0	3.2	3.0	1.7	3.2	3.4	5.5	6.7	5.0	2.9	4.6	2.4	4.1	2.5	3.1	5.3	3.4	4.4	7.3	6.5	8.7	4.8	5.2	7.1	5.0	2.4	4.0	2.6	2.6	3.3	3.9	1.8	3.1	8.2	5.1	4.6	3.9	9.4	0.8	2.7	2.8	6.7	2.1	3.6	2.2	5.1	3.3	3.5	2.7	4.5	4.5	1.8	8.0	3.0	6.8	0.8	5.3	3.2	8.0	5.8	4.7	5.5	11.1	8.5	2.6	1.7	5.3	1.8	3.0	3.1	5.5	6.3	7.8	3.8	2.7	7.5	2.3	3.9	2.6	7.4	2.4	1.4	5.1	3.3	7.9	10.1	8.0	5.7	2.6	3.3	2.6	4.8	4.5	0.5	4.0	2.1	4.5	7.5	2.8	2.3	3.3	3.7	2.6	3.6	4.2	2.8	2.9	2.0	4.0	3.3	5.0	3.3	1.7	2.2	2.7	3.9	6.2	4.1	1.8	0.4	2.7	1.8	4.1	2.7	19.1	6.3	1.8	3.8	9.3	2.6	1.8	4.0	4.0	3.4	3.1	3.4	6.1	2.5	2.7	2.4	2.4	4.1	2.9	9.6	6.8	7.7	2.2	7.8	3.6	2.9	3.2	2.7	3.3	7.3	2.3	2.2	3.0	3.6	2.3	7.2	8.6	3.4	4.4	5.8	3.7	2.2	16.3	3.3	1.5	2.3	3.2	4.3	9.9	5.0	0.8	3.1	5.5	7.2	3.8	4.9	3.1	7.8	3.8	5.0	2.5	1.9	2.3	2.2	4.4	6.3	4.1	2.4	3.1	2.4	8.0	7.7	4.1	1.6	3.1	1.8	1.5	4.8	1.3	2.4	3.1	4.7	1.8	3.6	1.5	2.4	3.9	1.7	3.4	6.1	5.1	6.1	6.1	5.6	5.4	2.6	1.1	6.0	2.3	4.5	0.3	6.0	6.1	3.1	3.3	2.8	10.0	3.1	3.9	11.1	7.4	2.3	0.5	0.8	3.4	3.0	3.9	2.8	2.4	4.9	13.6	7.4	6.5	8.5	4.0	4.9	2.9	3.3	2.4	4.6	5.8	5.0	6.8	20.9	5.3	3.3	6.4	4.2	3.7	4.1	3.9	15.4	3.8	10.7	3.2	1.8	10.3	3.2	2.2	2.8	1.6	4.1	2.0	7.5	6.9	4.8	11.1	4.1	3.1	4.7	2.3	7.8	4.0	13.6	3.0	9.2	3.0	4.1	7.0	3.4	1.9	3.5	4.1	3.6	4.4	5.2	3.2	6.2	5.9	6.6	4.8	2.8	4.5	3.7	5.8	2.1	2.0	2.3	8.6	3.7	3.6	1.4	5.5	5.4	3.4	6.5	4.4	1.8	3.7	2.9	3.5	2.3	3.3	6.3	3.8	1.3	5.5	4.8	3.1	3.5	2.9	4.7	6.0	3.3	3.7	1.4	7.4	2.0	4.8	3.5	7.9	4.3	8.3	5.9	1.9	4.6	5.2	2.9	2.7	4.0	8.4	3.4	1.9	2.6	5.2	5.1	5.5	3.7	2.9	7.0	3.9	4.7	29.6	1.9	3.0	4.1	4.2	3.0	14.0	3.4	5.8	3.8	5.6	7.6	3.6	1.9	5.8	3.8	2.0	1.3	5.8	9.4	2.2	7.3	3.5	2.8	1.1	5.0	3.5	6.2	3.9	2.3	3.3	4.0	2.4	1.9	5.8	1.8	3.2	2.3	1.7	19.3	7.1	4.2	6.7	4.4	3.1	0.8	3.5	4.3	1.4	5.2	4.0	4.8	7.9	2.3	17.5	2.6	1.7	3.5	3.3	4.0	9.3	2.2	1.7	3.8	6.2	2.8	3.8	3.2	7.4	5.8	2.4	3.7	2.0	2.3	3.7	6.1	3.7	4.7	3.2	3.6	1.5	3.2	1.9	6.2	2.9	2.9	1.6	9.9	3.2	2.6	2.0	2.2	4.2	2.7	3.3	11.2	3.7	3.0	6.1	3.3	7.7	4.8	2.5	3.3	5.9	6.6	3.9	2.0	4.4	2.8	5.8	10.0	6.2	1.3	6.5	5.3	10.8	8.3	1.6	5.3	5.6	3.0	4.8	3.7	3.0	5.0	2.1	2.1	5.2	2.7	2.0	2.1	1.6	4.7	5.4	3.2	2.4	4.0	2.8	1.6	1.7	1.7	3.4	3.5	3.4	1.2	1.9	7.4	3.5	3.5	3.2	4.0	6.9	3.3	0.9	1.8	3.0	1.9	4.1	3.3	3.0	1.8	2.2	2.4	2.3	5.3	2.1	2.8	2.4	3.6	6.8	4.7	3.0	2.9	1.9	1.8	8.1	2.9	3.0	2.5	3.4	2.0	4.3	6.3	3.2	2.2	2.2	10.8	3.7	2.5	8.5	2.7	4.9	2.3	2.5	2.7	1.7	2.0	2.2	5.9	4.6	3.2	2.1	4.4	14.7	3.7	1.7	4.0	1.8	10.6	2.2	1.5	2.2	2.9	9.8	4.1	5.5	7.9	8.4	5.0	4.8	1.3	1.7	2.2	8.4	1.9	6.7	6.9	1.8	1.6	1.7	3.4	2.1	4.3	3.0	2.7	3.9	3.7	2.9	3.7	5.6	3.5	2.9	1.3	1.7	2.7	3.3	2.2	2.7	2.1	10.1	3.4	1.5	1.7	5.4	3.0	6.6	6.3	2.1	4.4	4.0	7.0	3.1	5.3	7.1	4.2	4.7	10.8	2.4	9.6	5.2	3.0	4.4	1.9	1.5	5.9	7.3	4.5	3.6	3.9	3.9	1.8	6.2	2.8	5.9	1.3	3.8	10.7	3.7	7.5	1.6	4.2	2.4	1.7	4.6	1.7	15.9	4.3	3.9	6.8	3.9	5.3	1.7	1.6	2.8	2.9	2.1	5.1	2.9	4.4	1.9	6.4	7.9	1.7	2.3	8.1	3.3	4.0	6.5	2.6	2.2	5.2	5.3	2.7	4.0	3.3	2.6	5.4	2.8	3.6	10.1	3.4	2.5	1.9	3.0	2.7	1.5	3.6	3.9	2.7	5.0	3.4	4.9	2.1	4.2	2.0	9.9	2.7	7.4	10.1	1.5	2.0	4.3	3.4	2.9	5.1	5.0	1.2	5.8	4.1	2.4	3.5	5.2	2.9	1.1	2.2	6.2	4.7	1.6	6.8	3.6	3.1	5.2	2.8	2.4	3.9	5.9	3.7	2.2	2.0	2.1	4.1	6.9	2.3	5.0	2.6	6.1	4.2	2.0	5.2	2.2	1.9	4.4	4.7	4.9	3.4	3.3	10.9	2.3	2.6	3.1	1.6	1.1	6.6	7.8	2.3	1.6	3.0	4.2	2.2	4.6	4.2	5.0	2.3	4.0	4.0	6.0	12.2	5.7	8.9	9.4	9.3	6.3	3.3	8.6	5.4	3.9	4.6	3.3	3.8	2.7	6.8	1.8	10.6	3.7	5.3	1.3	1.4	3.4	1.2	2.7	2.0	2.1	3.3	4.0	2.4	5.0	2.0	2.5	4.1	2.0	9.8	1.7	5.4	3.7	3.5	3.6	1.3	2.4	2.9	1.5	6.2	4.1	1.4	4.3	3.3	6.5	2.9	4.1	1.8	7.0	4.8	4.2	8.2	5.5	1.7	3.9	14.5	3.3	4.8	2.2	4.5	3.2	2.0	1.6	3.8	2.2	2.5	10.6	3.1	4.4	4.2	4.8	7.5	3.2	1.9	1.1	4.7	2.6	1.9	11.8	0.9	1.8	2.7	4.3	6.8	2.0	1.5	3.8	4.8	7.4	7.0	5.1	1.8	3.3	2.2	6.0	2.2	4.2	5.8	2.7	1.6	1.8	2.8	4.0	2.7	4.1	6.6	5.0	1.9	9.7	2.2	3.5	2.6	6.1	5.1	3.7	1.2	4.1	4.5	2.8	3.2	3.6	1.4	4.3	4.8	5.6	6.1	3.2	3.0	4.0	4.3	1.3	3.9	7.4	1.2	3.9	2.5	2.7	4.1	4.8	10.4	3.4	4.4	6.2	3.3	5.7	2.0	3.4	2.0	4.9	3.6	3.7	4.0	6.3	1.5	5.9	3.1	4.3	2.9	6.9	2.1	8.3	2.4	1.7	4.7	6.4	3.8	2.4	5.8	3.5	2.5	6.0	3.5	16.2	3.6	7.6	4.6	5.3	2.9	4.0	7.8	3.2	4.8	3.0	8.1	5.7	4.4	3.5	2.6	2.1	1.5	2.6	3.6	2.1	4.4	7.2	5.9
FOSL1	11.8	11.0	21.3	16.5	26.5	12.9	39.4	19.0	24.2	29.2	23.4	18.6	13.1	27.9	24.9	16.5	32.0	16.5	26.0	13.8	16.8	11.8	18.6	14.2	20.4	26.8	9.6	12.0	16.1	19.6	12.4	13.0	13.0	27.3	15.2	16.4	21.7	27.6	12.8	20.1	14.0	3.5	16.0	11.2	18.6	20.4	13.6	19.0	17.0	29.9	14.1	14.3	19.9	13.3	21.8	13.8	15.1	16.2	12.6	19.8	12.4	14.7	14.7	18.5	12.1	12.1	19.9	26.3	12.7	22.9	24.6	16.7	11.5	19.1	14.3	15.8	27.0	14.5	14.0	23.2	14.9	10.8	17.7	18.2	14.0	19.2	15.4	11.3	17.5	13.9	10.3	15.9	18.3	23.7	16.8	13.5	23.4	18.2	14.2	12.1	23.4	12.8	22.5	12.0	17.5	14.9	15.3	11.4	16.5	13.4	29.4	15.6	20.0	10.4	16.3	24.0	10.2	14.9	16.1	14.6	18.3	21.4	12.0	13.1	6.0	17.5	20.2	22.1	15.5	18.8	28.4	10.7	22.3	16.8	46.9	15.1	14.9	13.7	17.9	16.6	11.8	25.2	12.1	13.3	14.7	11.6	12.1	5.9	18.1	17.6	24.5	18.8	17.1	14.2	14.9	11.6	26.6	17.6	16.3	24.3	14.0	17.9	22.9	16.1	12.6	12.9	12.5	24.3	14.8	12.5	20.8	6.7	17.7	17.6	25.5	23.7	23.6	12.1	13.9	18.1	16.9	14.6	11.4	20.5	22.9	13.9	19.1	20.9	12.3	16.5	9.5	24.8	24.5	20.8	18.9	20.9	14.0	27.4	19.5	19.5	18.2	16.4	19.1	11.7	16.1	22.5	16.8	28.4	15.1	18.6	16.5	14.3	22.8	18.8	10.9	14.0	18.9	13.8	22.1	24.7	23.2	13.7	25.1	8.8	14.8	12.9	24.1	13.9	12.7	22.6	15.8	15.4	17.4	21.5	21.9	18.2	13.9	20.1	21.8	24.5	15.9	15.2	15.1	13.2	24.1	13.0	8.6	12.4	20.0	18.3	11.5	22.5	14.7	22.8	16.1	14.4	21.1	14.6	13.9	13.8	18.6	13.6	17.6	21.2	17.7	19.7	13.4	16.9	19.9	17.4	17.1	24.4	13.0	23.4	10.3	14.5	12.4	18.7	7.6	16.5	11.0	14.7	13.8	10.8	19.2	10.3	9.1	15.2	14.8	24.2	47.7	12.8	6.4	14.8	27.3	14.4	35.8	14.7	29.1	27.5	17.0	21.6	12.1	16.2	7.2	12.8	13.7	20.1	13.1	17.0	12.0	24.7	14.5	21.8	21.1	12.8	14.2	11.8	22.7	10.7	42.3	13.8	19.8	14.3	10.8	25.3	20.5	20.9	17.6	16.1	14.1	24.6	17.9	13.3	16.7	19.0	22.9	21.3	17.8	11.3	15.5	9.3	29.8	14.6	43.8	16.3	12.9	18.6	13.0	15.1	17.7	19.9	11.7	17.6	20.6	26.2	14.9	26.5	14.5	15.7	16.8	19.1	14.6	14.6	12.4	17.2	12.7	16.8	17.0	12.9	18.8	12.2	26.0	21.6	22.5	15.4	12.4	10.3	24.2	15.4	12.2	11.8	34.0	14.4	7.4	15.3	17.6	13.3	14.6	17.2	4.4	14.4	17.9	12.3	13.0	13.8	19.3	19.6	10.3	20.7	15.8	18.5	11.6	14.4	20.6	11.7	16.1	20.3	12.5	21.0	34.4	16.8	12.1	25.4	12.0	17.8	12.3	16.2	19.2	17.4	13.8	25.1	13.2	18.1	10.3	18.6	14.0	20.1	25.9	11.5	22.4	10.2	20.7	11.8	18.9	16.7	15.0	30.0	10.1	12.2	20.1	14.0	11.9	14.8	14.9	11.1	33.0	17.4	17.1	13.4	20.2	9.5	17.3	14.1	16.8	11.3	16.9	17.4	16.8	14.3	16.2	21.0	15.8	20.2	11.5	12.0	21.0	18.2	24.6	17.6	7.6	17.9	23.8	15.1	11.5	24.0	12.1	17.6	5.1	20.5	16.5	20.3	18.6	10.4	12.9	23.7	12.4	26.2	16.0	22.1	31.4	23.1	15.6	10.9	30.6	19.4	40.0	14.4	33.5	18.3	17.4	22.8	18.0	17.6	19.5	16.8	15.5	12.3	22.3	15.6	14.5	17.6	13.5	12.2	14.9	19.8	10.9	11.4	17.6	14.9	20.4	10.7	14.6	15.7	11.0	10.3	11.9	20.9	20.3	19.9	14.7	16.6	13.5	17.1	13.9	9.1	34.2	19.4	10.9	13.5	14.3	12.0	11.0	14.8	16.1	12.6	17.0	10.5	10.7	12.5	11.4	14.3	12.4	12.4	16.5	24.1	16.1	11.0	17.6	13.0	13.7	10.9	20.4	12.9	14.2	16.9	16.5	13.8	11.8	16.7	12.2	12.5	10.4	13.9	8.8	11.6	14.9	9.3	12.0	14.5	15.7	13.0	13.0	11.9	18.1	15.0	20.2	18.6	15.5	16.0	21.6	16.3	17.4	17.4	18.2	12.5	7.7	11.6	16.7	13.6	9.8	13.3	17.0	15.5	13.9	30.3	18.8	9.4	14.1	13.9	19.1	13.4	25.7	14.7	19.9	25.0	14.6	18.0	16.8	11.5	18.3	12.3	11.5	14.7	13.6	16.2	12.0	24.5	11.2	14.3	11.7	34.7	16.6	27.7	9.3	19.6	24.4	18.6	36.9	14.6	10.9	15.6	15.8	8.7	11.7	27.9	13.9	10.4	19.2	18.8	10.9	17.0	13.6	14.8	11.8	11.8	11.7	13.6	15.8	12.7	13.6	16.3	12.8	12.6	27.7	16.5	14.4	12.9	20.5	11.8	10.2	12.7	15.3	19.0	14.9	18.6	17.5	25.1	20.1	14.8	19.1	15.9	17.7	12.0	23.5	21.8	15.0	13.4	11.7	14.5	16.9	14.8	13.1	16.2	10.3	14.0	20.4	17.3	12.0	15.0	13.6	15.7	11.9	14.5	13.3	12.5	15.2	13.8	13.8	12.5	13.9	15.9	34.0	17.4	10.8	16.4	13.1	21.8	13.6	14.3	12.5	20.5	13.6	19.8	21.5	14.3	14.2	13.9	13.3	18.8	13.3	13.9	14.3	14.6	25.0	16.3	22.6	12.2	9.7	17.7	15.3	13.8	13.8	16.3	12.4	16.2	11.8	26.0	10.5	10.3	12.6	16.2	19.5	12.6	11.0	23.8	14.3	15.6	19.5	23.7	10.4	19.0	25.7	16.4	11.2	15.0	11.6	17.6	16.7	14.5	14.8	11.2	12.4	15.5	14.6	13.0	21.1	20.5	16.1	10.7	12.8	8.6	12.3	14.2	19.3	14.2	18.3	14.0	9.5	25.0	16.2	22.4	11.1	8.9	11.1	13.4	16.5	15.4	14.9	11.6	13.9	12.8	13.5	12.8	11.7	14.1	13.5	20.1	13.3	13.1	19.1	14.4	10.8	17.7	13.0	17.5	13.1	11.4	20.5	10.8	15.3	15.9	14.3	8.8	15.2	15.4	14.3	16.3	14.0	10.3	14.4	14.8	12.6	11.3	12.1	17.3	11.3	12.8	38.9	13.2	10.8	16.5	20.5	15.3	10.8	12.2	23.2	14.6	17.6	33.2	12.9	16.6	12.1	17.4	35.1	25.5	12.7	12.7	10.7	15.5	17.1	12.8	12.7	23.7	10.0	8.7	14.6	16.7	12.6	14.4	16.6	10.4	11.6	13.4	13.5	16.5	25.2	14.0	13.0	22.5	14.4	19.1	17.5	11.9	18.0	25.4	13.6	12.7	19.8	14.9	16.1	30.3	13.2	15.0	16.0	14.0	18.3	7.3	21.4	12.4	21.0	20.5	29.3	17.0	11.6	18.2	18.7	19.9	17.1	18.5	14.8	10.3	9.3	8.2	30.9	14.6	13.1	20.9	19.1	21.7	14.8	26.1	17.5	18.0	8.9	23.6	13.8	17.6	15.3	12.6	15.8	11.9	18.0	13.0	17.8	15.4	15.3	12.9	16.0	18.8	9.5	14.9	11.3	16.6	20.8	12.6	14.2	19.5	21.4	9.6	11.8	16.0	15.9	11.4	14.5	17.1	11.2	15.8	14.5	17.2	23.7	12.2	12.2	15.4	10.3	17.1	17.5	20.9	17.2	12.1	32.5	12.4	14.5	10.5	15.5	17.5	15.5	12.6	15.9	8.9	18.0	13.8	14.5	19.0	11.1	11.6	19.3	14.8	14.4	12.8	10.1	11.6	14.7	13.7	12.3	14.0	26.4	13.7	9.8	14.8	16.2	23.2	14.5	19.0	10.2	10.1	17.6	11.4	23.9	20.6	24.6	15.0	7.9	15.4	17.8	20.3	18.1	13.2	12.7	13.2	15.5	18.0	28.7	17.9	14.3	13.2	22.7	28.5	16.3	16.4	9.7	17.9	22.6	19.8	11.1	15.7	13.1	16.4	23.6
ERCC4	0.1	0.7	0.8	5.1	0.2	2.3	0.0	13.0	0.2	0.6	0.1	0.6	0.9	0.5	14.0	1.4	1.0	1.1	0.2	0.4	1.4	0.2	0.0	0.1	0.7	0.9	6.1	3.6	0.8	2.6	0.6	0.2	1.2	3.8	0.2	0.3	2.6	0.0	0.8	2.3	1.0	0.1	0.0	0.1	0.4	0.1	0.2	0.9	0.4	0.2	3.9	0.4	0.9	0.6	0.4	0.1	0.1	1.4	1.8	0.6	0.6	0.3	0.2	0.7	3.5	0.2	1.2	0.8	0.3	1.5	7.8	0.9	0.4	0.1	2.2	1.0	1.9	2.4	0.1	0.2	2.5	2.2	0.2	5.4	1.7	0.1	1.7	1.8	0.2	0.3	0.3	4.8	1.1	0.1	7.1	7.7	0.1	0.1	0.0	1.0	2.0	0.7	0.6	0.9	0.4	0.2	2.3	0.9	2.3	0.2	0.3	0.2	3.6	0.1	0.5	3.1	1.4	3.4	0.4	0.1	0.6	0.4	0.5	0.8	1.0	0.2	1.4	0.9	2.4	0.5	0.1	0.7	0.5	0.4	0.5	0.6	0.3	0.8	0.1	1.8	0.1	3.9	0.2	1.1	0.7	0.6	0.1	1.6	0.7	1.3	1.6	0.7	0.2	5.9	2.6	11.2	0.2	7.2	0.4	1.4	1.0	3.3	0.1	0.3	1.8	8.8	1.0	0.5	8.7	2.1	0.2	0.4	0.1	6.4	0.0	0.1	1.0	2.9	0.8	0.1	2.0	1.9	1.0	0.3	0.4	6.1	1.3	0.1	1.3	1.7	1.3	2.4	0.5	0.3	1.0	10.5	1.4	0.8	0.2	12.2	8.9	3.7	0.5	0.8	1.4	1.0	1.3	1.9	7.3	1.0	0.1	0.7	0.1	1.6	0.5	0.2	0.6	0.5	0.8	5.9	1.0	0.0	0.2	5.1	2.1	4.5	0.4	2.1	0.3	1.8	0.3	0.2	19.6	0.1	0.7	2.1	0.2	1.4	0.2	3.4	0.5	2.2	3.0	1.9	0.4	0.4	0.5	0.7	0.5	12.9	1.1	2.1	0.2	0.2	0.2	6.1	0.3	0.2	1.2	6.6	0.6	0.2	1.3	0.6	0.2	1.4	0.6	0.6	0.1	1.2	0.2	0.4	0.8	0.5	1.8	0.3	3.6	2.0	1.8	0.3	0.2	0.3	1.7	0.2	0.3	0.9	2.2	0.6	5.9	4.0	0.1	1.0	1.8	1.7	0.2	0.6	1.8	1.1	0.3	0.7	0.4	2.5	2.0	0.2	18.8	0.5	4.0	0.3	0.3	0.1	0.2	0.4	0.5	0.9	4.7	0.3	0.1	0.7	1.5	1.1	0.1	0.2	0.8	2.3	1.3	0.8	0.9	0.8	0.9	0.2	0.4	0.1	0.1	20.6	0.5	0.3	0.4	1.5	1.0	1.9	0.4	0.5	0.0	4.3	0.2	0.3	0.3	0.1	0.6	2.6	0.5	1.6	0.4	0.2	1.5	0.3	2.1	1.6	2.7	5.9	2.3	1.0	0.2	7.8	0.4	1.0	0.8	0.2	1.3	0.4	0.2	0.3	0.1	0.0	0.6	0.5	0.2	2.7	2.6	1.5	0.7	6.1	0.2	0.1	0.1	0.2	1.6	3.5	0.8	2.2	0.0	0.0	1.4	2.1	1.6	2.3	0.0	3.8	5.0	3.4	7.0	0.3	0.7	0.8	1.4	0.3	0.1	0.5	3.4	0.2	1.7	0.0	0.4	2.3	1.7	5.8	0.7	0.9	0.1	0.9	0.7	0.9	0.5	1.6	0.5	1.5	0.1	0.9	0.3	0.3	1.7	3.3	4.1	2.4	1.3	0.1	0.1	0.6	0.2	2.2	0.5	0.7	0.0	0.2	0.4	3.2	3.0	1.6	4.6	0.7	0.4	11.0	0.1	0.5	0.2	0.1	22.5	0.7	4.2	2.6	0.2	0.1	3.1	0.6	0.1	2.1	0.0	0.4	0.1	0.0	0.0	2.0	0.2	0.5	2.7	0.3	1.1	0.1	0.5	0.5	2.9	0.1	0.4	2.1	1.0	0.4	0.7	0.8	0.0	12.3	0.1	1.1	0.3	0.3	0.5	1.6	1.6	0.3	0.6	1.7	0.8	1.4	1.1	2.3	9.2	0.3	5.6	1.5	0.0	0.3	1.4	0.4	0.8	0.7	8.7	0.1	0.4	0.5	0.5	0.5	0.2	0.8	6.2	1.2	1.1	0.5	3.1	0.6	0.3	1.7	0.6	2.1	1.2	2.7	1.8	3.4	0.7	0.4	4.9	8.4	2.2	7.1	1.6	4.3	2.0	2.8	1.7	2.3	6.9	6.1	1.6	1.7	0.3	1.6	2.9	4.3	4.2	3.4	1.1	6.6	4.9	9.6	0.6	2.5	0.5	0.6	0.4	17.8	6.3	9.5	10.4	1.0	1.9	7.0	1.4	0.4	2.0	3.7	5.7	4.3	6.8	3.7	6.9	2.3	0.3	6.7	0.5	1.9	2.6	8.2	1.0	0.8	1.6	2.5	0.7	0.8	13.5	3.2	7.8	5.1	4.5	4.9	6.3	4.3	1.7	13.7	2.6	6.8	5.4	6.6	18.7	4.1	0.7	3.6	0.3	0.9	1.4	1.9	0.6	0.8	3.8	3.3	3.9	4.3	1.2	9.1	15.1	0.8	1.0	0.2	3.3	9.9	1.6	9.8	1.5	24.2	5.8	0.9	11.4	5.3	24.0	0.9	8.0	3.8	1.1	5.4	1.5	1.3	11.2	0.5	1.2	4.1	8.7	2.7	3.2	3.3	2.9	1.6	4.3	4.0	2.4	1.3	1.8	1.0	3.5	2.8	0.4	6.3	1.3	1.7	7.2	1.5	2.9	0.7	8.6	6.4	0.3	5.0	3.3	1.2	3.9	10.6	0.2	4.6	1.0	9.3	3.2	8.7	2.7	4.9	3.9	4.8	9.1	3.2	0.8	5.8	7.0	2.5	4.2	11.1	2.0	3.3	1.4	4.1	20.9	2.0	12.9	31.4	10.0	2.3	1.7	0.6	5.8	1.9	1.0	2.3	11.5	3.0	2.8	1.7	2.7	5.6	2.2	6.4	2.8	1.6	15.8	0.5	3.6	1.8	1.2	10.7	10.3	9.9	1.2	0.5	3.6	10.7	4.5	2.2	1.8	3.0	0.7	0.4	10.5	5.5	0.6	22.7	4.5	3.4	1.6	0.6	0.6	3.6	17.1	1.3	4.9	1.0	5.8	1.3	0.1	4.0	6.1	0.8	4.9	0.2	7.8	1.7	13.5	5.9	5.2	2.5	1.8	17.0	7.5	0.8	12.5	6.8	7.1	7.9	1.3	1.4	2.8	1.6	0.8	3.7	3.6	6.5	6.2	0.2	5.3	2.1	3.3	2.2	0.6	3.6	1.8	15.5	21.0	5.3	21.3	9.3	2.7	4.0	4.0	1.6	6.5	0.5	12.9	2.1	18.1	0.6	0.9	1.3	1.9	3.7	3.2	2.6	4.3	5.2	0.8	1.1	12.7	4.2	2.5	7.5	0.7	1.2	7.1	2.6	9.2	9.8	3.9	4.3	9.0	1.1	1.1	4.5	1.4	1.9	3.6	2.4	0.4	0.9	3.6	8.2	1.5	1.9	6.4	8.8	8.6	0.8	3.6	3.5	25.3	2.5	4.7	1.9	1.9	2.0	6.2	1.6	1.8	2.7	0.8	14.5	9.7	1.0	6.6	1.7	2.1	3.7	1.0	7.8	2.9	6.2	3.1	17.0	2.5	38.2	0.4	0.6	7.0	6.4	1.4	1.0	3.8	6.3	1.5	0.7	1.9	25.2	1.4	8.1	1.3	0.2	4.6	5.1	8.3	2.4	27.4	2.3	0.1	2.4	2.6	0.3	1.3	4.1	1.5	3.8	10.8	1.3	1.6	4.3	4.5	1.9	1.1	0.5	1.6	0.2	0.4	10.9	1.2	1.9	1.3	15.9	0.6	2.2	3.0	2.6	8.3	5.0	6.2	1.6	4.4	2.5	0.4	6.4	10.3	1.2	0.7	7.0	2.4	2.4	4.9	5.0	8.6	0.5	0.0	2.9	6.0	3.5	0.2	15.5	1.5	4.3	0.5	3.6	3.4	6.4	11.4	3.0	2.6	0.8	1.3	2.9	1.6	1.4	1.9	15.7	10.4	0.9	9.3	9.5	0.6	21.4	0.3	1.2	0.9	5.9	0.4	1.9	3.1	1.8	0.2	5.1	0.3	5.1	5.6	0.8	4.9	1.8	3.4	5.8	4.0	6.8	3.3	3.7	1.1	1.2	1.8	21.4	2.6	4.1	3.0	3.0	6.9	5.8	2.1	0.3	14.6	1.0	6.9	4.7	1.5	5.0	0.9	0.3	8.4	0.9	1.9	1.1	3.5	0.2	0.8	7.3	4.8	0.1	8.0	1.4	3.0	2.5	4.4	2.1	3.3	0.3	19.0	2.6	12.1
SUGCT	26.8	17.0	33.6	26.4	26.6	33.7	36.9	27.2	29.1	29.4	27.1	38.7	25.8	42.5	33.2	31.4	30.7	30.6	49.0	22.2	25.8	27.9	21.7	24.6	41.7	26.3	26.1	35.6	31.3	28.2	23.9	38.6	35.6	21.1	21.5	34.8	19.8	29.5	33.7	22.1	26.4	32.8	18.0	28.6	43.2	47.8	24.8	30.4	19.7	44.1	27.1	33.5	38.4	25.6	29.5	39.2	27.6	23.8	32.1	32.2	33.2	27.8	44.9	32.2	27.4	29.6	32.8	17.0	23.3	35.4	25.6	27.4	23.8	31.8	34.5	38.3	46.2	30.8	30.9	47.7	24.7	23.5	46.3	30.5	31.4	30.5	39.3	30.6	28.2	25.5	26.3	31.0	64.6	25.4	30.2	29.6	32.0	26.0	31.3	25.8	36.9	33.0	39.1	51.5	33.5	29.3	32.4	26.2	31.9	17.3	26.8	30.2	37.9	19.6	30.7	26.4	34.2	17.7	17.1	36.3	42.3	34.8	27.4	26.5	26.4	28.0	32.5	24.5	35.4	29.6	43.4	21.1	43.4	38.8	44.0	28.8	19.9	16.6	65.7	42.3	30.2	34.1	35.0	29.8	25.6	38.0	32.5	27.2	17.4	25.0	31.4	41.9	38.3	34.9	21.9	26.9	35.4	43.8	34.9	24.7	34.0	38.6	39.6	30.6	27.8	35.0	31.1	26.7	33.5	26.5	32.4	14.3	29.0	24.4	22.0	31.7	22.5	36.0	26.5	25.3	34.9	33.0	38.4	29.7	26.1	24.4	24.0	26.9	28.0	28.2	35.8	41.6	26.8	53.9	29.4	27.7	19.6	45.0	30.2	27.6	30.8	33.3	32.1	27.9	27.0	33.5	31.4	36.8	18.3	30.7	26.4	26.1	38.3	31.6	33.4	30.7	44.6	38.5	43.0	33.6	31.2	24.0	25.2	47.0	23.3	27.1	36.7	20.6	35.6	28.3	38.3	26.3	33.8	44.5	38.1	32.7	23.1	28.4	35.8	31.2	27.9	20.4	24.9	27.5	40.9	23.0	28.6	28.7	26.7	33.2	24.2	28.2	42.7	26.8	25.7	31.3	37.0	29.4	27.6	16.8	16.0	24.2	31.9	25.7	42.5	30.8	24.0	34.2	31.2	42.1	42.8	23.2	42.2	26.3	32.8	35.1	23.6	27.7	44.2	22.5	30.0	29.4	34.4	29.2	34.7	19.2	26.1	32.4	15.3	34.2	20.7	24.1	28.0	26.6	22.5	23.9	42.8	32.6	37.2	35.0	33.6	32.7	34.8	34.8	24.1	27.7	25.2	28.4	35.5	40.2	37.8	20.8	25.5	23.2	23.8	41.7	23.1	25.0	33.2	37.5	27.3	40.9	16.1	32.0	21.1	30.8	23.5	38.3	39.7	24.6	31.2	48.2	28.6	28.7	26.8	35.9	37.6	22.9	37.7	24.9	25.6	19.6	27.8	20.1	30.8	40.7	28.6	27.1	33.8	11.5	33.9	38.0	18.8	31.4	41.2	36.6	25.5	29.1	38.3	21.0	27.0	40.6	34.4	29.1	30.3	38.1	22.7	30.2	27.3	30.7	30.8	26.3	48.8	50.8	33.3	32.2	24.4	31.5	20.4	22.1	24.3	24.0	23.1	33.3	31.9	30.1	13.1	21.7	28.5	32.8	28.0	47.8	37.6	16.4	22.6	23.5	41.1	34.1	26.4	33.4	22.2	16.2	46.4	29.7	28.7	56.2	34.9	25.4	32.1	34.4	35.1	34.0	24.9	37.2	29.4	24.5	35.0	27.9	29.5	28.3	38.4	31.7	29.1	26.7	23.7	20.1	35.4	32.0	33.1	24.0	23.7	31.6	39.1	24.7	27.1	38.9	33.0	45.9	29.3	36.2	35.0	35.0	38.8	46.6	26.5	23.5	25.4	32.8	42.5	24.0	38.4	21.0	30.7	30.0	46.0	40.8	26.6	27.6	25.7	25.2	21.7	26.6	26.7	29.2	20.1	28.5	34.5	20.6	36.6	31.1	46.2	36.8	33.3	20.2	21.3	21.4	29.8	48.7	43.2	42.8	27.7	40.3	21.9	20.0	33.3	21.4	29.1	28.1	23.0	27.4	35.9	44.0	30.2	23.5	19.9	28.7	37.3	30.0	48.2	26.5	22.2	26.2	40.9	27.8	33.6	23.2	36.3	20.5	30.4	37.7	29.0	32.0	25.1	43.8	38.5	38.1	12.9	30.8	25.3	21.2	32.5	23.6	43.9	25.7	25.3	30.4	33.2	30.5	17.7	36.2	29.2	34.5	41.7	36.2	33.6	49.4	24.3	37.3	21.7	22.0	19.2	24.6	24.8	22.5	25.4	32.4	18.9	41.8	25.2	27.0	28.4	31.0	29.8	31.8	28.4	27.5	25.2	20.7	23.6	24.2	26.9	26.4	24.7	26.4	31.5	32.6	24.7	21.6	29.5	20.3	20.9	24.7	27.9	21.3	13.5	19.8	29.5	55.4	26.0	27.1	24.9	25.3	25.1	27.0	30.0	21.3	26.9	37.8	28.2	29.3	49.7	18.0	20.5	29.8	42.3	30.7	18.2	17.1	28.5	26.2	20.0	26.3	26.6	23.9	19.6	23.2	38.9	22.9	23.2	23.5	21.1	22.2	32.1	28.4	26.0	29.0	20.8	39.2	28.3	31.3	22.8	31.7	20.7	23.9	25.5	23.2	18.4	38.3	26.8	27.1	22.7	19.2	32.6	23.9	25.2	23.8	20.3	18.1	55.0	19.3	16.6	17.2	32.7	23.0	36.4	22.5	38.1	35.0	19.8	31.4	15.8	29.5	18.8	18.3	23.5	25.4	19.7	26.2	18.6	29.7	25.0	31.6	26.8	26.9	34.8	17.5	23.2	21.8	31.6	25.6	20.7	20.6	22.9	32.6	28.9	29.2	30.8	31.9	32.4	20.1	24.8	28.8	27.3	24.1	28.5	21.7	26.7	27.1	20.3	27.9	18.9	17.7	26.4	21.8	36.4	31.4	39.2	24.8	22.2	24.7	30.0	23.2	22.9	18.4	25.0	24.2	25.2	22.9	29.7	20.7	22.8	41.4	24.0	30.5	19.3	25.4	20.1	23.0	27.2	17.2	28.1	29.2	21.6	17.6	29.5	23.2	20.7	27.9	24.3	25.0	32.3	25.1	16.9	23.5	40.1	42.0	20.3	24.1	22.4	24.8	21.4	36.0	38.3	26.9	18.8	20.2	31.8	24.4	18.7	24.5	24.9	22.8	41.4	27.7	22.6	25.2	13.6	25.4	25.2	29.2	26.1	24.0	21.6	23.6	25.7	32.6	20.7	28.0	16.9	19.0	27.2	17.2	30.2	28.5	20.7	20.8	21.6	12.1	23.9	23.1	14.9	21.0	28.6	22.8	16.4	31.6	20.5	22.4	15.3	21.0	14.9	37.7	21.7	26.6	21.0	26.2	27.7	25.6	38.6	26.2	24.3	24.2	27.7	26.6	28.4	24.8	25.8	21.9	21.9	26.6	17.4	32.2	20.2	23.3	19.6	28.5	24.0	22.0	18.0	23.3	24.9	27.7	31.0	23.7	23.3	22.6	29.6	30.8	31.3	21.8	16.3	31.7	24.2	17.9	21.9	23.6	20.9	15.6	43.7	27.0	23.0	16.1	28.5	23.9	41.1	24.4	35.2	20.3	22.4	25.6	17.2	29.3	18.3	26.8	18.8	24.0	13.9	30.1	21.2	19.4	15.4	22.9	30.4	29.7	26.9	19.1	13.0	30.3	19.7	24.7	25.4	27.1	21.1	29.4	22.9	24.6	23.3	17.8	37.3	50.8	30.4	47.2	24.3	45.8	27.0	19.8	10.9	28.2	38.4	27.6	32.5	20.9	23.1	22.8	31.5	34.2	30.2	22.2	19.3	20.3	21.2	39.1	61.6	24.4	32.0	22.4	14.2	35.0	20.8	30.7	15.8	18.5	15.4	17.8	16.8	22.2	28.7	21.5	25.4	20.4	29.8	19.3	22.0	37.3	23.3	25.2	24.5	34.5	31.3	23.2	28.9	30.2	26.7	25.5	24.6	27.0	32.6	18.7	18.8	23.5	16.0	29.4	22.8	26.3	26.2	25.5	24.2	25.1	22.6	21.4	14.4	16.9	13.0	27.3	24.7	24.2	33.0	20.9	31.3	26.0	23.9	22.4	14.2	26.6	27.2	21.8	18.1	22.9	44.6	16.9	26.1	21.1	19.4	25.1	39.0	35.3	22.0	28.9	36.9	27.6	26.5	22.4	19.2	49.4	23.1	17.9	34.5	20.7	13.5	15.0	20.3	20.6	20.9	17.0	25.5	29.5	22.5	25.0	25.2	24.5	32.5	50.0	21.9	26.3	26.3	20.2	19.6	21.1	17.7	31.8	48.5	22.4	16.7	21.5	27.3	17.7	23.9	28.0	26.7	23.6	25.9	36.8	39.2	31.1	22.5	27.8	27.4	26.3	23.3	23.7	20.4	36.3	27.8	31.1	26.0	28.9	28.8	24.0	31.5
CCDC85B	5.4	7.7	10.6	6.8	10.7	7.1	21.3	13.0	16.4	7.4	7.0	7.2	5.0	10.4	12.0	6.7	13.0	8.3	6.8	11.0	6.1	6.7	10.8	7.1	7.7	6.9	6.3	4.8	7.0	8.2	6.1	5.4	10.1	7.2	5.1	6.2	6.1	7.7	12.5	10.8	5.9	7.0	1.3	6.3	9.3	5.3	23.1	5.8	22.3	7.2	4.8	6.0	6.4	5.2	4.0	9.1	5.3	24.0	5.2	8.5	5.4	8.5	5.7	10.6	4.8	6.3	5.5	7.6	7.8	6.4	6.5	6.1	8.4	13.2	7.2	18.2	6.1	4.7	6.9	8.3	5.0	8.1	5.1	9.6	6.5	4.8	4.8	3.0	10.5	5.0	12.7	7.4	11.7	4.9	7.1	7.4	11.1	4.4	7.4	5.6	6.3	8.7	5.8	5.3	9.1	4.9	3.9	9.0	4.9	6.9	4.7	7.2	6.6	8.2	7.2	17.6	8.0	11.7	17.7	6.5	4.6	6.2	6.9	7.9	8.9	13.2	6.9	8.8	6.4	7.2	12.5	4.6	6.5	5.3	25.8	6.7	3.2	9.7	12.1	8.8	8.2	7.3	5.4	5.4	10.2	8.3	8.7	7.1	1.5	6.3	8.7	6.3	6.5	6.8	12.2	3.7	9.4	8.5	13.9	8.8	4.9	10.9	11.2	5.8	7.8	10.4	6.0	5.6	4.5	6.5	15.0	34.2	6.9	7.7	3.8	7.3	13.7	5.1	3.9	10.9	9.4	7.2	9.7	8.9	6.2	6.2	5.3	7.3	9.2	6.7	7.8	10.4	7.9	4.6	5.8	8.1	6.5	8.8	9.1	8.6	5.3	9.0	11.0	9.2	11.3	12.8	6.3	5.4	8.3	6.6	6.0	10.3	5.4	6.0	6.0	9.8	4.4	10.6	7.2	9.2	6.8	9.6	9.5	14.0	4.8	7.0	7.1	11.7	5.0	3.1	10.6	7.6	9.4	6.7	8.2	7.6	7.7	9.5	9.2	5.8	5.2	7.4	4.9	5.5	4.3	5.6	21.0	8.6	4.5	10.8	8.3	7.0	4.1	15.1	4.9	7.7	6.1	5.2	4.6	6.7	8.1	6.0	9.0	4.5	5.8	7.4	3.8	5.8	6.2	7.9	13.4	16.0	6.9	9.7	4.2	10.0	8.5	5.3	7.4	0.6	11.0	4.5	5.6	2.9	11.3	6.5	27.8	8.7	12.8	6.2	4.4	1.8	4.9	7.1	7.2	7.4	7.8	13.7	10.7	14.4	4.9	5.2	8.4	6.3	8.9	6.5	6.0	5.4	8.2	6.0	5.1	7.7	6.0	7.3	7.0	7.4	6.7	6.4	7.6	8.4	21.6	8.7	24.3	6.0	5.7	15.0	10.4	7.0	5.6	6.6	10.0	5.4	7.9	13.7	7.9	10.4	8.9	6.3	6.8	6.2	7.3	22.1	15.9	4.5	9.3	6.1	7.8	9.5	6.5	12.7	9.1	9.4	5.9	10.6	5.3	7.2	7.4	20.9	9.1	13.8	8.1	5.1	11.6	11.1	3.8	7.1	9.5	10.4	3.9	10.7	3.4	5.5	9.9	3.0	9.4	6.6	4.6	12.3	6.5	12.2	6.7	5.4	13.5	6.2	6.8	15.8	11.9	3.8	5.6	5.9	14.8	3.2	7.7	9.1	6.1	10.6	7.3	8.9	6.4	5.4	6.0	25.8	7.7	7.5	7.9	10.2	9.2	6.2	4.1	6.4	12.6	8.3	6.2	10.7	8.7	5.6	7.6	6.0	7.2	5.8	7.7	9.2	5.6	7.1	9.6	6.5	6.0	7.2	6.8	4.1	5.2	9.3	7.0	4.2	6.8	6.2	6.5	9.7	6.8	10.0	7.3	4.8	6.8	7.1	4.4	4.8	9.2	13.9	10.0	6.6	6.1	7.9	7.5	7.0	6.2	10.9	6.7	5.1	8.1	5.4	12.5	5.6	9.2	7.0	4.6	6.2	2.7	6.5	6.3	0.8	8.8	5.6	8.0	7.1	6.7	12.0	7.1	1.7	10.6	7.7	5.9	5.8	5.3	4.1	8.6	8.4	4.7	4.4	6.4	9.6	8.2	7.5	6.2	4.8	6.4	8.6	15.7	5.8	12.3	5.4	5.2	11.1	9.4	6.1	9.3	8.1	6.2	6.1	9.7	3.3	5.3	8.5	4.7	5.0	4.8	9.8	38.1	6.1	4.0	23.7	8.4	7.0	6.6	8.0	5.1	5.3	9.4	7.9	4.3	14.3	6.8	6.3	9.3	8.2	3.4	9.8	16.9	8.3	8.1	6.3	9.2	9.9	6.4	8.0	6.2	10.2	11.6	10.2	6.8	8.5	4.7	8.4	5.9	7.0	8.9	11.4	5.3	10.0	11.7	10.3	8.0	6.5	7.5	11.9	4.4	5.5	5.0	10.2	9.3	18.9	7.4	6.9	7.8	10.1	12.7	6.9	8.8	9.7	5.4	8.4	6.0	8.0	6.4	6.2	6.9	5.3	7.8	10.3	8.5	4.4	9.7	11.4	6.6	5.6	4.6	3.8	5.3	14.9	6.2	6.9	5.6	12.7	8.3	9.7	9.2	5.1	5.5	5.5	14.5	7.5	4.5	9.1	5.5	7.6	7.3	5.1	5.7	4.9	6.4	7.1	15.2	8.6	11.5	5.1	7.3	12.2	5.7	8.3	8.5	5.6	19.7	4.3	6.5	6.7	3.9	13.8	11.8	10.4	8.4	12.0	7.4	10.4	5.3	4.3	7.6	18.5	6.6	12.0	10.7	5.7	4.6	6.3	13.5	9.1	9.7	11.5	4.4	6.7	8.1	7.0	7.0	8.6	13.5	6.0	6.0	4.0	5.8	18.5	6.3	5.2	7.0	8.6	7.9	5.1	7.0	7.4	9.7	9.8	8.6	4.8	7.4	7.7	5.9	8.4	6.5	17.9	5.0	8.6	11.1	10.0	9.9	13.4	4.3	7.4	4.4	6.8	7.9	16.5	6.6	5.7	9.4	9.2	7.7	11.4	5.4	11.0	4.5	7.4	15.2	11.5	7.0	6.9	16.1	5.8	6.3	11.0	12.3	14.1	12.5	10.5	12.0	10.0	11.4	7.8	3.9	10.4	9.0	6.7	8.2	6.0	11.4	6.4	11.5	13.5	5.0	6.5	12.3	14.1	7.2	7.8	5.5	11.6	9.3	7.6	6.7	5.5	16.0	9.7	8.3	7.8	9.3	16.4	5.9	6.6	8.1	6.6	6.5	7.4	7.1	8.2	13.3	16.8	8.2	8.1	7.3	11.4	6.7	11.0	7.0	17.7	12.2	4.8	6.9	4.7	27.9	8.0	10.2	9.1	5.5	7.4	6.9	3.6	8.0	21.3	11.7	6.0	4.9	13.4	6.0	5.2	10.6	10.5	7.4	9.2	9.6	10.0	12.5	9.2	7.5	5.8	5.4	6.5	8.9	10.2	4.6	6.5	8.1	13.4	10.9	20.5	10.2	4.1	9.3	6.8	9.5	12.9	6.9	8.6	20.5	7.9	10.6	6.5	4.8	5.2	11.9	14.2	4.7	4.9	11.7	7.6	7.3	9.8	9.8	6.0	8.8	14.0	5.1	10.2	9.9	8.2	11.4	16.1	24.1	15.4	2.9	7.8	10.9	7.4	7.4	11.0	7.4	10.2	11.6	6.0	11.0	6.7	9.0	8.1	12.3	11.7	11.5	5.3	6.8	5.9	8.6	8.4	7.8	16.4	6.9	6.6	9.0	3.7	13.0	6.0	7.2	8.7	14.4	7.3	4.9	7.2	6.1	5.4	10.3	6.6	5.7	8.3	7.4	11.2	5.6	9.1	5.9	13.3	7.3	12.7	8.8	17.3	5.9	26.2	11.8	7.8	12.4	5.2	12.2	5.0	4.8	6.8	7.6	6.8	9.3	9.5	7.0	7.6	20.4	6.6	21.6	16.7	9.2	3.7	12.8	10.7	6.5	24.1	6.9	5.0	4.5	8.4	10.3	5.0	6.8	8.1	7.8	8.7	9.9	10.8	5.5	7.8	8.2	7.8	5.8	14.8	27.1	5.3	4.5	5.0	7.8	9.4	8.2	12.5	6.9	13.9	6.4	14.5	7.1	6.0	7.4	11.2	4.3	7.9	4.6	7.2	15.4	6.4	7.1	10.0	4.9	13.2	7.5	15.1	7.0	6.7	8.2	6.7	8.8	5.6	12.1	33.9	7.2	10.2	4.9	6.8	6.2	9.9	21.0	6.6	8.0	15.6	6.7	9.0	5.1	6.7	6.0	8.4	8.2	7.2	10.3	7.7	5.2	12.1	3.8	9.9	5.3	8.3	5.1	17.0	9.5	4.9	13.4	19.6	14.3	9.0	10.0	6.5	4.1	8.5	14.1	25.4	10.4	5.7	13.3	6.5	8.7	6.1	13.4	4.4	10.1	6.9	14.0	11.2	9.6	9.5	7.4	8.3	5.7	8.1	7.7	7.8	9.4	15.0	8.6
TMEM70	24.8	18.2	22.3	17.4	18.8	18.2	23.0	19.0	17.9	12.3	22.9	15.8	19.0	19.5	13.0	15.6	22.2	20.9	22.5	27.2	21.8	32.6	26.3	26.0	32.8	22.1	24.1	17.5	15.2	20.7	66.3	19.8	15.1	21.0	26.8	16.5	18.5	19.1	23.1	14.1	14.5	9.9	8.3	14.9	19.4	12.5	45.8	17.3	21.4	10.5	22.2	20.0	13.5	15.6	11.0	24.6	15.4	30.1	16.6	16.3	22.0	14.9	21.3	15.3	20.4	19.6	19.8	24.8	18.5	25.6	21.0	19.7	15.4	22.6	21.7	41.0	16.6	20.1	30.4	25.3	35.4	15.0	14.8	17.0	16.9	12.6	15.4	21.9	24.9	17.9	15.1	17.1	13.9	19.3	17.8	19.4	16.8	15.3	17.2	23.2	12.3	18.0	14.0	27.5	14.0	20.5	13.6	18.8	25.6	26.4	17.8	21.5	11.8	22.5	24.4	28.9	12.9	23.9	19.3	15.5	17.6	21.7	20.0	30.4	27.6	20.7	14.9	14.3	21.8	14.8	22.2	24.5	19.9	14.6	29.5	16.0	17.6	22.5	24.0	20.9	24.8	21.3	12.0	32.9	13.1	17.1	16.7	14.1	11.2	17.7	20.0	20.9	21.0	27.7	36.0	27.4	16.2	31.2	18.5	15.5	14.0	19.9	13.8	13.8	21.4	23.7	18.4	14.2	22.5	21.6	20.7	20.2	25.2	19.9	12.9	19.1	17.8	26.9	23.4	29.9	28.0	32.5	54.8	26.2	31.8	19.2	16.2	17.7	14.2	14.8	16.5	20.8	34.3	14.3	12.7	18.5	18.0	12.1	16.1	27.3	24.0	31.9	26.3	30.0	20.6	21.4	11.1	13.8	23.6	14.9	26.0	17.2	14.2	26.8	15.7	32.2	16.7	21.6	14.4	18.9	13.8	25.4	21.0	16.4	12.9	22.7	10.8	21.4	21.4	13.4	23.1	28.7	28.4	24.8	30.9	21.5	40.2	20.1	16.4	12.7	20.4	19.6	16.5	24.6	11.9	13.0	23.0	30.2	15.1	14.3	18.9	17.4	16.9	20.3	21.7	10.1	14.1	16.8	17.1	16.3	20.7	22.2	16.0	14.5	17.5	24.8	19.1	13.6	18.0	36.5	23.0	14.5	16.1	34.4	21.1	29.3	25.4	18.6	11.5	12.8	25.6	20.8	14.8	18.5	11.0	29.4	25.4	21.1	22.1	22.6	18.5	17.6	15.9	22.9	39.2	30.1	27.7	15.5	24.6	20.5	38.8	18.9	14.5	16.8	25.3	38.3	18.6	18.0	20.9	14.5	19.1	33.4	19.8	21.8	19.6	31.4	25.1	19.3	18.0	24.0	32.9	22.8	24.6	17.6	16.8	26.6	22.6	12.3	16.8	16.3	32.7	13.4	15.1	20.9	33.4	35.9	36.5	20.6	19.4	21.3	18.2	28.3	40.8	19.9	21.0	13.8	25.5	24.6	26.1	26.9	17.3	22.4	32.1	24.0	12.3	14.0	15.4	25.2	20.3	18.5	23.7	10.6	11.4	15.7	22.2	15.5	16.5	13.8	15.3	23.6	13.2	27.2	29.7	15.8	47.8	23.2	21.6	16.7	14.0	28.1	26.2	21.1	27.3	11.0	13.6	18.2	21.5	16.3	27.8	18.7	36.8	42.1	18.5	19.7	22.2	34.4	13.3	25.2	25.1	14.5	17.1	25.1	25.1	24.3	31.1	17.8	18.4	19.0	23.1	14.9	19.0	16.6	21.7	14.5	25.5	46.4	26.2	21.0	18.7	31.8	32.8	27.8	18.5	17.3	16.1	19.5	15.5	23.4	16.7	21.3	20.4	22.0	12.8	25.5	17.6	16.4	35.6	28.5	13.9	22.4	32.7	20.0	35.3	14.7	17.0	18.8	18.6	16.9	14.6	17.1	14.8	26.5	21.4	18.7	14.3	26.1	18.5	17.7	13.8	17.5	27.0	35.6	15.9	26.1	27.1	16.3	15.1	23.8	12.1	9.5	8.7	11.3	17.2	26.5	21.7	23.5	18.6	14.7	15.7	19.7	16.9	15.8	20.4	21.2	27.0	28.9	15.2	18.0	24.9	28.7	17.6	15.6	28.4	17.8	25.0	15.0	17.8	33.0	21.3	19.2	17.2	20.7	13.9	16.8	15.5	12.6	17.9	37.8	34.8	15.3	21.8	14.3	21.5	17.5	22.9	20.3	38.7	30.7	28.6	40.8	18.2	25.1	50.0	27.3	35.8	23.1	19.6	12.3	19.8	18.9	14.2	11.5	33.5	14.5	11.6	13.0	26.7	33.9	18.2	33.7	18.7	34.7	27.9	26.5	16.9	20.5	20.8	11.6	28.3	18.5	19.2	28.7	38.4	54.2	29.1	20.2	14.3	21.6	25.3	36.0	20.3	27.1	20.9	24.2	29.1	20.1	16.1	14.6	25.0	31.6	18.5	17.0	15.2	34.1	52.8	20.9	21.4	19.9	16.3	18.6	21.5	17.8	17.6	20.6	22.3	18.6	27.9	16.8	17.8	21.3	21.9	27.7	46.5	23.3	16.9	13.5	25.3	28.5	14.7	14.8	30.9	29.8	17.9	28.5	33.8	18.3	13.1	26.3	28.7	25.5	20.0	29.7	27.3	24.1	26.3	24.8	38.8	17.3	12.7	21.3	30.5	22.0	24.8	34.5	26.8	24.7	25.5	19.8	21.0	27.5	34.4	31.4	11.9	18.2	26.3	28.2	21.1	37.0	28.9	33.7	23.5	32.3	14.4	22.2	23.7	32.3	26.2	21.1	27.9	17.3	25.1	19.0	27.3	21.5	29.2	41.6	27.4	17.2	30.4	17.3	14.9	28.2	26.4	19.8	24.7	18.7	30.0	25.4	20.1	24.1	18.8	34.2	26.9	21.1	22.3	21.6	21.0	20.9	12.2	24.8	24.2	28.4	25.5	24.1	24.6	16.9	22.5	27.0	37.5	23.9	28.7	24.7	28.5	30.7	15.8	15.9	22.1	28.4	33.9	15.4	26.1	32.6	11.7	25.6	15.6	23.0	19.3	20.3	24.2	22.1	26.5	15.1	29.3	20.6	32.4	20.4	21.3	27.1	20.3	28.0	20.4	21.4	33.3	26.9	13.9	23.2	33.4	16.4	18.3	25.8	24.1	19.9	38.7	40.1	35.7	20.8	29.6	21.6	27.2	27.1	17.3	46.7	15.4	28.4	20.8	23.6	27.2	28.5	22.2	21.0	17.6	23.4	12.4	21.7	14.0	18.9	17.5	14.2	22.9	32.2	23.4	28.7	50.4	24.6	16.7	49.2	32.2	21.4	20.5	33.0	23.1	13.5	28.5	24.0	41.0	28.9	16.9	16.8	27.6	20.8	32.2	21.8	18.5	23.7	26.1	23.4	39.2	27.1	21.0	26.3	23.2	22.0	19.8	22.7	20.4	22.4	21.6	28.9	30.7	17.0	27.6	15.7	14.8	41.0	18.8	27.0	27.3	25.9	20.3	14.8	35.3	65.2	32.0	24.7	25.6	26.8	23.6	26.4	38.6	23.4	29.3	14.6	16.8	17.7	36.8	23.4	15.4	15.5	29.6	19.9	24.3	22.0	34.6	41.6	15.4	27.9	30.9	59.2	56.3	42.2	17.7	32.8	31.7	54.4	24.8	19.8	23.6	27.0	31.5	21.2	35.1	24.1	22.9	16.8	19.2	24.0	38.5	22.4	26.0	44.3	16.0	19.2	27.3	23.8	29.1	24.0	28.2	60.6	27.7	22.4	25.7	19.0	29.0	16.9	39.5	35.2	14.9	18.1	18.7	27.0	22.7	16.3	25.0	14.4	24.7	48.8	23.7	20.5	14.6	25.4	15.5	30.9	26.7	22.5	28.2	29.4	16.7	24.7	24.0	44.5	17.4	20.9	42.6	19.3	21.8	22.2	35.5	17.6	29.4	25.1	19.7	32.9	22.6	40.1	47.7	31.0	15.7	17.1	27.5	16.3	50.0	38.3	24.9	21.9	23.6	16.9	24.4	18.0	17.2	31.3	26.6	25.2	25.2	13.0	23.5	22.2	25.5	30.9	20.7	21.6	25.9	24.4	17.0	26.5	22.7	29.3	13.4	86.3	37.7	21.3	27.4	18.3	38.0	16.0	19.5	35.1	18.0	23.1	23.1	23.9	23.0	26.5	33.6	23.2	21.7	52.1	41.9	28.3	13.0	22.4	29.4	30.6	28.1	23.0	19.9	12.8	35.8	18.5	15.7	36.0	32.5	20.8	27.2	45.0	105.9	33.2	13.1	20.8	17.3	34.2	18.0	23.1	17.2	23.4	16.2	33.4	43.9	17.8	40.2	22.9	21.2	21.0	19.9	36.4	17.9	28.3	22.0	29.8	33.7	22.9	28.4	27.3	25.9	26.4	20.7	24.9	17.3	22.4	25.7	24.2	12.0	15.0	29.4	14.8	26.3	19.3	20.2	49.4	26.8	17.5	16.4	18.1	28.9	15.9	22.8	18.1	25.1	20.1	30.6
LINC00476	136.6	51.7	60.5	111.8	20.6	119.2	63.9	62.8	24.6	58.3	94.9	33.5	43.3	48.9	73.3	73.7	72.3	84.8	52.3	78.3	103.9	92.2	80.7	121.3	53.6	46.3	61.3	81.5	45.5	72.5	148.1	64.5	70.1	93.0	37.6	62.0	75.3	185.2	44.5	64.4	129.5	67.8	56.1	49.1	82.9	32.4	85.1	46.0	40.4	39.8	37.9	67.3	45.2	54.8	39.4	56.1	55.1	60.4	123.6	30.2	45.6	58.7	97.8	36.3	58.2	88.0	59.5	61.3	61.0	68.4	93.4	34.9	70.2	45.8	50.4	62.7	42.1	25.4	64.9	110.5	59.2	48.4	43.0	84.6	169.7	31.8	49.8	72.4	64.6	49.5	46.7	43.2	42.1	45.5	73.3	136.7	22.1	34.0	76.0	88.3	38.7	59.1	49.4	70.2	49.8	91.4	88.8	76.7	46.2	69.0	33.4	51.1	27.1	124.0	46.6	63.5	63.6	78.7	78.2	40.3	51.2	90.8	98.8	91.3	121.6	124.7	67.0	44.2	60.7	56.7	36.6	57.9	60.2	38.0	29.2	38.1	60.2	96.2	183.3	71.4	65.5	53.2	39.7	89.3	34.4	85.7	116.1	120.4	117.4	94.3	28.8	33.4	56.0	57.9	66.8	207.8	49.0	125.6	64.8	83.3	117.5	55.4	61.7	48.2	68.6	64.2	52.0	62.6	95.4	51.2	55.5	63.1	97.0	65.6	114.5	54.1	42.6	77.8	97.5	57.9	150.0	53.5	45.7	230.9	64.3	66.8	24.3	42.7	57.9	56.3	113.7	60.5	78.6	84.9	61.4	65.1	30.8	54.8	45.1	169.7	100.2	105.4	167.3	39.6	44.4	39.5	48.8	69.8	42.3	48.7	91.4	59.5	68.7	57.4	84.7	101.0	46.0	62.9	57.4	56.7	36.5	113.2	50.8	72.6	55.8	52.9	38.0	151.0	51.5	87.6	47.6	76.0	65.4	48.2	68.4	66.2	111.1	48.4	49.1	47.5	49.8	85.5	89.9	70.4	43.1	52.4	35.4	67.3	45.1	72.0	147.4	63.5	66.8	29.0	57.0	92.7	39.4	45.7	67.5	75.4	99.9	66.8	66.2	43.8	57.2	32.9	37.8	36.9	58.2	65.3	45.7	27.7	102.8	40.9	38.0	79.2	84.4	68.7	89.8	75.0	103.7	65.2	63.9	52.9	46.4	93.6	72.6	67.1	58.2	65.3	43.7	64.5	66.6	54.8	96.9	76.7	51.0	53.4	45.6	42.6	40.8	55.1	64.1	68.1	91.5	94.3	80.7	54.7	92.3	36.8	62.5	143.1	46.9	54.0	14.2	144.8	69.9	49.9	42.7	78.2	111.6	43.3	47.0	84.6	45.3	76.6	93.1	20.2	54.9	119.8	87.1	44.3	62.3	58.3	37.9	92.5	89.6	46.7	78.4	47.3	46.3	41.3	52.9	52.5	80.9	48.2	47.0	49.1	52.0	35.5	37.4	48.7	22.9	74.9	51.1	81.7	54.9	43.7	115.1	77.1	58.7	36.3	30.9	39.9	131.4	49.8	56.4	62.1	63.4	40.4	30.2	44.7	58.9	72.0	67.3	6.8	42.6	58.9	49.0	68.6	49.3	93.9	73.3	74.8	67.2	50.3	78.0	62.2	69.1	73.9	87.1	150.6	79.8	52.8	72.8	92.4	52.1	52.0	48.5	59.2	85.1	41.2	41.7	61.2	37.9	96.6	31.7	23.2	91.2	38.0	51.0	59.2	28.6	66.5	57.7	94.2	57.3	71.7	105.7	50.3	79.7	44.6	72.0	73.3	32.9	49.1	40.3	164.6	44.4	105.1	39.8	74.2	74.9	107.8	231.3	49.5	58.0	38.0	74.8	85.5	83.7	49.8	80.8	66.4	33.0	84.5	46.1	60.1	54.5	68.5	37.3	69.7	62.9	64.8	51.8	38.2	73.4	22.2	44.9	46.0	93.5	91.7	41.5	57.3	99.4	70.3	64.2	33.6	36.4	40.4	51.3	55.4	41.3	86.1	39.6	175.7	95.8	18.9	21.3	15.3	64.7	27.7	46.9	63.6	42.3	80.4	58.0	35.4	33.3	137.3	55.0	69.8	70.9	75.2	63.1	74.8	32.8	58.3	52.2	63.8	80.0	44.6	49.0	49.2	90.0	46.0	58.7	45.7	98.7	53.2	51.8	24.8	81.3	74.4	70.1	54.8	60.9	63.2	61.8	18.6	46.6	49.1	175.7	45.2	104.0	40.1	79.4	41.8	71.8	45.9	58.0	62.1	84.0	123.2	152.6	157.0	43.0	55.7	135.5	74.0	64.9	99.0	71.1	67.3	87.6	37.5	52.9	97.6	99.8	144.8	117.6	110.4	112.2	87.3	229.2	68.6	68.4	67.7	59.1	70.8	85.1	125.4	75.8	172.0	98.3	88.5	98.6	51.6	138.8	60.2	66.1	117.5	227.1	214.2	75.4	54.4	82.7	58.1	68.8	53.6	72.2	93.5	55.7	74.3	63.1	64.1	37.8	64.9	85.8	82.1	110.4	57.1	52.6	65.6	68.0	51.2	73.5	96.2	57.6	69.1	60.5	124.6	67.8	110.8	54.3	41.6	61.8	128.4	98.0	309.2	39.5	79.8	93.6	99.4	107.2	82.1	67.5	57.2	60.2	60.6	63.9	80.0	83.9	54.3	72.0	105.8	92.1	99.4	90.2	59.3	57.7	78.3	72.9	81.9	69.0	170.4	169.6	153.8	61.1	133.9	116.0	104.7	77.9	88.1	71.0	63.1	85.1	93.9	52.4	73.5	47.6	67.7	34.6	42.7	85.6	50.4	69.6	105.8	32.4	117.4	85.0	127.9	81.4	97.1	80.6	62.2	79.3	58.4	65.5	71.7	130.1	183.5	52.8	40.0	61.5	66.0	91.1	67.3	49.8	66.0	121.6	88.9	98.9	94.1	65.0	83.7	89.0	98.9	66.9	65.3	71.7	81.3	61.4	72.8	84.0	62.0	75.6	114.7	80.3	75.1	82.1	140.9	69.2	98.5	67.4	78.7	89.0	38.4	439.1	78.6	111.7	53.3	82.2	264.4	64.5	73.5	187.1	46.6	266.4	86.4	100.9	110.3	102.7	66.8	92.3	64.1	101.4	134.8	99.1	68.0	123.9	88.7	83.9	99.1	75.1	64.8	137.3	76.5	70.1	57.8	94.9	75.6	78.4	63.2	54.3	79.4	93.6	124.0	90.3	65.1	93.7	39.2	33.2	109.7	32.9	69.1	61.4	48.3	97.0	124.3	21.9	97.5	127.8	74.3	82.2	41.7	45.8	99.8	65.5	76.8	63.2	32.6	74.7	111.6	86.6	84.2	73.6	79.9	75.5	132.4	129.5	125.5	59.1	40.1	50.9	70.7	64.4	41.8	55.6	305.4	128.0	59.3	102.0	130.1	73.1	180.2	78.8	69.9	73.2	48.5	86.5	67.4	99.2	142.3	54.0	87.1	67.8	84.6	82.9	38.0	117.2	78.7	59.0	57.2	142.2	90.2	88.4	91.9	82.6	148.0	122.4	64.8	52.3	106.4	60.9	101.8	44.3	76.5	77.6	276.5	100.4	51.2	96.9	89.2	93.5	117.0	104.1	28.5	72.3	123.8	91.2	97.9	73.0	70.8	164.2	137.3	117.9	44.4	173.6	76.2	147.8	69.3	72.7	100.6	70.8	125.7	110.7	71.8	55.8	68.7	89.4	73.7	109.2	89.7	63.3	95.8	96.5	96.0	52.0	126.9	61.0	37.3	87.7	74.3	117.4	49.5	83.6	72.2	56.5	123.7	83.7	75.9	83.8	126.9	91.1	78.9	72.1	76.8	60.5	84.5	60.8	65.1	146.4	111.6	68.8	33.8	95.7	49.3	143.2	75.1	105.4	111.0	7.8	105.1	126.5	100.6	78.9	61.2	61.7	106.2	61.4	76.4	65.6	60.8	97.2	61.0	61.8	131.7	99.8	427.3	86.9	105.1	62.5	71.9	121.6	89.2	103.4	61.8	53.3	139.8	99.0	202.3	47.2	90.0	100.4	107.7	54.7	105.4	52.9	64.6	39.4	61.8	72.9	72.3	122.2	48.9	134.8	111.7	74.9	66.6	102.5	88.2	76.9	59.5	82.8	120.0	47.4	33.9	166.7	137.2	203.1	79.4	56.2	86.7	133.8	54.4	82.7	99.0	184.2	285.2	112.2	88.7	108.9	79.5	77.3	47.9	62.4	52.5	68.3	37.3	72.2	89.8	145.7	49.8	76.6	55.0	41.1	114.0	62.8	80.8	63.4	111.0	175.9	59.3	72.3	139.2	288.5	78.9	106.0	45.9	123.4	166.9	53.6	65.2	62.2	47.0	70.7	89.6	43.2	9.6	76.3	68.7	124.0	86.2	116.8	129.6	57.4	59.9	139.9	86.4	91.5	33.3	62.4	55.4	103.4	80.5	101.9	34.2	90.4	77.3	79.3	79.0	84.1	78.6	73.7	151.0	133.0	80.6	84.3
RPS6KB2	1.4	3.6	2.5	2.1	2.3	2.1	1.9	3.2	4.8	2.8	2.7	2.6	2.2	4.0	2.6	2.2	2.4	2.3	1.8	2.3	2.0	1.8	1.7	3.1	3.1	2.1	2.6	2.1	3.1	2.4	1.0	3.2	1.9	0.7	2.0	1.4	3.1	2.3	4.3	6.0	2.5	1.8	1.1	1.7	3.3	2.3	3.3	2.1	4.4	2.2	2.7	1.9	2.2	2.1	2.6	3.3	1.9	3.5	2.4	3.0	1.2	3.5	2.8	3.7	2.3	3.7	2.3	2.1	2.2	4.3	1.3	1.9	3.0	2.9	2.0	0.5	2.7	2.6	1.8	3.5	3.4	2.8	1.3	3.5	1.8	1.8	2.1	1.4	1.5	1.9	3.6	2.2	1.7	1.7	3.1	2.4	2.1	2.1	2.5	1.3	1.9	6.4	2.5	1.7	4.7	3.1	2.6	2.6	3.2	1.3	3.4	2.6	1.6	1.1	2.4	2.0	2.8	2.1	3.0	2.3	3.2	2.0	3.0	4.5	5.7	1.8	1.9	4.6	0.9	2.5	2.6	3.5	2.7	1.8	4.6	2.3	2.3	4.6	3.0	1.7	2.4	3.7	1.8	3.5	3.2	6.4	3.0	5.1	3.0	4.1	3.0	3.4	2.2	1.5	0.9	1.6	2.1	2.4	3.4	1.1	2.2	3.7	5.4	2.2	2.9	4.0	3.6	2.6	2.3	4.7	2.4	5.5	3.4	2.3	0.6	2.3	3.3	1.6	3.1	1.8	3.2	1.6	3.2	2.0	3.4	4.0	3.9	2.6	5.5	2.2	2.6	2.5	3.7	1.9	3.0	2.0	2.6	3.1	2.2	3.3	2.6	1.2	2.8	4.4	3.4	6.2	2.2	2.6	2.7	3.9	2.3	5.6	3.1	4.3	2.2	1.8	1.5	4.0	2.9	2.3	3.0	2.8	4.4	1.1	1.5	2.3	2.7	2.8	3.4	2.9	4.8	1.4	1.3	2.6	2.6	2.3	1.3	3.2	2.0	2.3	2.7	1.6	2.4	2.3	2.2	1.6	3.7	2.5	3.1	3.3	2.6	2.6	2.6	4.9	3.4	2.4	2.1	2.6	2.5	2.7	0.9	1.6	2.0	2.5	1.8	2.4	3.0	2.2	2.1	2.3	3.0	3.9	2.5	1.9	3.4	4.0	2.2	2.5	2.4	1.7	3.3	1.7	2.4	2.1	2.8	2.7	5.4	2.6	2.7	1.7	3.4	2.1	5.2	3.4	2.4	4.7	4.4	5.3	3.7	1.9	1.6	1.8	3.2	2.3	4.6	2.4	2.1	2.0	3.6	1.5	2.4	1.9	2.3	1.6	3.0	2.4	3.3	2.4	2.4	3.8	3.4	2.8	3.1	2.8	2.1	3.5	1.9	3.4	2.2	1.9	2.8	1.9	1.8	5.1	5.1	2.2	3.0	2.4	2.2	2.2	1.9	5.7	2.2	2.6	3.8	2.2	2.8	3.1	3.3	1.9	2.5	2.9	2.7	2.3	1.7	2.4	2.8	6.6	1.8	3.5	2.1	2.4	4.9	3.3	1.9	3.3	4.9	2.2	2.7	1.1	1.5	2.1	3.2	1.4	1.9	3.3	2.3	2.3	2.2	3.7	3.4	2.8	3.5	2.4	6.7	4.3	3.7	2.2	2.0	1.7	4.9	2.9	3.2	2.6	2.6	2.2	2.7	3.1	1.8	1.7	2.5	3.4	4.0	2.0	2.2	3.3	4.0	1.3	2.7	1.6	5.6	4.2	3.0	4.9	2.5	3.4	1.9	3.3	1.4	3.7	1.6	2.0	2.2	4.1	3.3	2.6	1.4	1.6	2.0	2.6	2.3	2.4	2.3	3.0	2.3	2.7	3.6	3.5	2.5	2.2	0.9	1.9	3.5	3.1	1.8	2.5	3.4	4.5	2.8	3.0	2.8	1.1	3.1	2.4	3.5	3.3	2.9	1.9	2.0	2.4	2.5	2.2	1.7	3.4	1.7	3.0	3.3	2.8	2.3	1.4	2.9	2.0	1.3	1.8	3.2	1.4	3.1	1.3	2.8	2.1	2.4	1.8	2.3	2.0	1.4	3.5	2.2	1.7	2.2	6.0	2.8	3.1	2.6	2.6	3.3	2.8	3.9	1.3	3.7	3.6	1.7	12.8	2.5	2.5	2.4	3.1	4.0	2.1	1.4	3.6	2.2	3.8	2.2	1.5	2.4	3.7	3.2	2.2	2.1	1.5	2.8	3.0	1.8	2.2	2.6	2.6	4.1	3.2	1.4	3.7	3.8	2.0	3.0	3.3	2.6	4.0	3.5	2.8	2.7	1.4	1.9	4.2	2.4	2.1	1.7	1.4	1.0	3.2	2.4	2.3	1.9	3.0	1.6	4.4	1.4	1.8	1.9	3.7	1.8	2.5	2.0	1.8	3.1	3.4	2.4	4.0	2.1	1.5	2.8	1.9	3.2	2.2	1.5	1.6	1.6	1.4	1.9	2.9	1.7	2.5	1.9	1.9	1.4	1.3	1.6	1.2	1.3	2.9	2.0	1.5	2.2	1.1	2.3	2.1	1.5	1.3	2.7	3.7	1.5	1.3	1.1	1.9	1.3	2.7	2.8	1.1	2.2	4.0	4.1	2.4	2.0	4.5	1.7	1.7	2.3	1.4	2.6	2.4	1.7	2.4	2.7	2.2	3.2	2.2	3.3	1.7	1.4	3.1	2.5	2.8	1.6	2.1	2.5	1.3	1.1	2.5	1.2	1.7	2.1	3.4	3.8	5.0	1.7	1.7	3.0	1.7	2.2	2.1	3.5	1.8	2.1	1.9	1.9	2.0	1.8	3.1	1.4	2.0	2.0	2.9	1.6	3.2	4.6	2.8	1.8	1.4	2.7	4.5	1.7	2.1	3.0	0.8	2.2	2.4	2.3	1.6	2.8	1.1	2.4	1.7	2.8	2.4	4.0	1.8	3.0	3.6	2.7	1.2	2.5	4.1	2.5	1.3	1.4	4.9	2.5	2.4	1.4	3.4	1.6	1.9	1.8	4.4	3.0	1.8	1.5	3.7	2.3	1.9	3.4	3.4	2.5	2.8	1.6	1.5	1.9	2.1	4.0	1.5	1.7	4.8	3.9	3.0	1.6	2.8	2.0	3.0	1.3	2.0	3.1	1.4	3.5	2.1	3.8	2.9	2.8	1.7	1.2	3.3	2.8	1.2	1.9	4.3	4.3	1.2	1.4	2.0	4.0	2.1	3.3	3.4	3.3	2.6	2.1	1.7	1.1	2.3	1.4	2.0	2.4	1.2	4.0	6.6	3.3	2.9	2.1	2.8	2.8	1.9	3.2	3.8	2.8	1.8	1.9	1.3	2.8	5.9	2.5	1.7	1.0	2.1	2.0	1.8	2.9	3.6	2.0	2.9	1.7	2.3	1.5	1.6	1.5	1.3	2.9	2.8	2.2	2.7	4.9	2.4	1.6	1.0	2.4	2.2	2.4	1.9	1.8	1.1	3.4	1.5	3.0	3.8	2.1	1.4	1.1	2.5	1.3	4.2	1.7	1.0	2.8	3.2	1.9	2.7	2.6	1.8	3.4	2.8	2.4	1.6	2.4	2.2	1.3	2.1	3.8	1.4	3.7	2.8	1.6	1.4	4.5	1.5	2.3	4.2	5.0	4.1	1.2	1.8	2.8	5.9	2.1	3.6	2.1	2.4	1.1	1.5	0.4	2.2	3.8	2.0	3.8	3.0	3.4	3.7	3.8	1.8	2.5	1.8	1.6	2.8	1.0	2.7	1.4	1.3	5.5	1.5	1.4	2.1	1.5	2.1	1.8	3.6	2.4	2.7	3.9	2.6	2.3	1.7	1.9	2.3	2.5	3.1	3.5	2.1	4.3	2.6	1.8	3.0	1.4	6.6	1.4	3.3	1.5	3.5	5.6	1.8	2.7	2.2	1.4	3.9	3.5	1.5	1.4	1.0	4.7	4.4	1.8	4.3	2.2	0.8	2.1	2.4	3.4	1.4	8.4	2.5	1.7	2.5	2.5	1.5	2.5	2.1	1.6	2.1	1.3	3.1	1.3	1.9	1.5	1.6	3.0	5.2	8.1	1.6	1.3	2.6	1.3	1.9	1.3	0.9	2.5	4.4	3.1	1.4	2.8	1.3	2.5	3.3	3.0	0.9	1.9	1.2	1.9	1.5	1.9	2.9	1.5	2.5	1.0	2.8	1.8	2.3	2.9	2.0	3.2	3.1	3.5	3.8	2.9	1.1	1.5	1.8	3.1	2.5	1.7	2.0	3.1	3.2	2.1	3.5	1.6	4.6	1.1	2.3	1.3	1.1	2.7	2.0	4.1	2.9	3.9	4.0	1.8	2.2	1.9	3.2	2.0	1.4	4.7	2.4	2.6	2.5	4.0	2.6	2.9	4.9	3.0	1.9	2.4	1.8	4.4	1.5	3.8	4.5	1.8	2.0	3.0	2.1	2.6	2.4	1.3	3.1	2.7	2.3	1.9	2.4	2.1	1.9	2.6	3.6	2.8
RMI2	6.5	5.6	10.7	2.7	2.5	2.7	4.4	4.3	6.3	3.4	4.0	1.5	6.6	3.8	6.6	2.6	12.4	5.8	3.8	3.0	7.1	4.4	5.3	1.8	12.4	7.3	0.8	2.6	3.1	2.5	4.0	7.4	2.2	20.6	2.3	3.4	2.7	8.7	6.2	4.2	2.3	17.3	43.9	2.7	7.3	3.1	5.6	3.7	5.4	6.1	1.5	3.2	2.7	2.5	2.6	11.3	2.4	5.3	7.5	2.8	3.5	2.4	5.3	11.8	3.2	7.8	2.6	4.2	2.2	2.2	6.0	3.8	6.5	5.2	4.0	2.3	1.7	1.0	3.0	6.7	3.3	5.8	1.6	7.5	4.6	1.4	4.4	1.6	2.5	3.4	2.6	3.4	11.1	10.3	5.9	6.6	4.3	2.4	4.9	3.3	2.3	4.2	3.3	3.8	2.5	2.0	4.8	6.8	6.9	2.4	2.2	1.9	3.5	6.6	3.3	10.3	7.2	14.5	6.2	1.6	3.6	4.1	72.2	9.4	16.2	2.6	3.8	3.2	9.4	9.2	6.4	2.6	3.2	2.2	9.8	5.4	3.6	1.5	2.7	8.9	6.7	4.8	8.4	1.9	2.4	6.5	6.3	7.6	44.4	2.9	2.8	11.9	4.3	1.8	2.7	4.7	2.1	8.8	2.9	4.3	2.5	8.5	6.0	2.2	1.8	2.1	4.6	4.0	5.1	2.2	2.0	4.8	9.9	10.5	76.4	3.3	3.9	6.7	2.2	5.4	6.0	14.3	4.2	7.9	7.3	3.2	9.6	6.7	1.9	3.5	5.0	6.5	3.2	6.0	3.6	8.4	8.3	4.5	3.6	12.1	6.4	4.6	1.7	2.4	3.1	3.6	6.9	8.2	8.2	3.0	3.4	5.1	3.7	2.7	3.3	6.9	4.0	4.1	3.3	6.9	5.6	3.8	3.1	5.2	2.2	8.7	2.3	5.3	2.7	2.4	3.6	17.3	12.3	6.3	13.9	2.8	4.5	8.8	2.4	5.1	1.7	4.3	5.1	6.8	1.2	2.4	5.4	3.0	5.2	10.5	0.8	5.1	5.4	5.0	1.2	7.6	2.1	2.9	3.9	4.9	7.2	3.9	1.5	6.8	11.9	1.7	4.7	1.5	3.9	2.1	6.2	5.4	2.6	3.2	3.0	2.1	12.4	1.8	7.4	31.9	6.9	2.7	2.3	7.3	2.9	2.0	9.4	4.2	4.3	6.4	14.4	37.9	5.8	2.4	3.7	9.4	12.1	4.9	9.9	5.2	4.2	12.6	5.3	6.2	4.5	6.9	10.9	2.3	1.3	6.4	7.7	2.8	1.7	8.4	1.4	11.3	5.2	2.2	2.3	5.3	3.7	6.4	3.2	1.5	3.4	3.2	3.8	11.7	6.3	4.4	2.5	2.8	4.7	6.7	6.4	9.4	4.2	1.4	8.4	2.4	3.0	9.7	2.6	4.7	12.2	1.5	3.9	8.0	1.7	6.1	2.2	9.7	9.3	5.6	4.2	9.4	1.5	5.0	5.6	7.2	1.8	2.1	5.0	5.9	3.6	1.8	10.2	3.6	2.8	0.8	6.1	5.2	2.9	38.8	4.1	3.9	8.4	10.4	5.3	2.2	4.7	11.9	3.7	86.6	15.8	4.5	2.2	2.2	5.3	5.7	20.9	107.1	3.8	18.5	3.4	2.8	6.7	9.4	4.6	2.4	8.8	3.3	1.4	2.9	8.3	9.7	4.6	3.7	8.2	10.6	11.1	4.5	2.9	12.0	8.8	3.4	7.5	3.2	5.1	4.5	11.9	1.5	5.1	2.0	5.4	2.3	4.9	3.0	11.0	8.8	5.8	11.2	7.5	2.4	7.4	3.9	5.2	5.4	8.0	11.2	4.0	1.7	8.0	10.0	2.9	4.3	6.7	3.0	5.0	5.3	9.4	1.9	3.1	1.5	2.1	7.3	9.2	3.3	4.5	1.4	4.8	5.0	8.3	7.1	4.3	5.1	6.7	16.9	8.9	253.5	40.9	3.5	8.7	7.1	6.7	2.1	4.8	22.0	4.5	2.3	9.3	9.8	2.4	9.8	1.2	2.7	1.8	1.5	7.7	2.4	2.5	17.5	3.0	1.8	2.2	9.9	3.4	3.9	6.9	23.2	4.8	5.3	2.2	6.0	2.3	6.8	1.2	3.8	8.6	7.8	2.1	4.6	1.6	6.2	5.2	7.8	6.5	6.9	3.2	8.3	20.4	8.6	5.9	3.2	5.9	4.4	4.7	8.2	5.9	8.2	8.2	6.0	10.1	2.9	28.0	4.8	5.2	2.9	7.6	3.8	5.0	11.1	5.1	3.7	3.2	5.3	5.4	4.4	9.4	2.9	6.6	7.4	2.5	5.4	3.2	6.3	2.3	4.5	9.3	6.4	14.8	2.9	4.9	7.2	1.4	2.4	3.4	6.6	3.4	7.4	4.8	5.7	4.5	11.7	7.0	8.6	5.8	3.1	2.9	5.3	6.6	6.7	6.6	4.9	2.3	2.4	2.5	5.2	4.5	6.3	7.7	10.4	3.6	6.2	1.2	2.3	2.6	4.8	3.4	3.7	4.5	5.0	3.5	5.7	4.6	1.7	2.5	7.3	5.9	5.5	3.5	6.5	14.9	7.6	8.8	4.9	7.3	3.9	2.5	8.4	4.9	5.0	3.3	5.4	5.2	3.6	5.8	4.1	5.1	15.3	8.1	4.3	3.2	2.3	11.6	5.7	8.9	5.3	4.3	6.9	3.5	9.3	2.1	3.7	3.3	5.5	1.4	6.3	3.7	2.4	4.0	4.2	14.7	5.0	4.2	8.5	3.2	2.4	5.4	5.0	4.0	8.2	5.3	5.0	7.3	6.4	3.0	5.3	2.2	5.0	6.1	12.7	7.2	4.2	6.7	2.6	3.1	5.6	4.8	4.9	3.5	9.9	1.9	5.7	4.0	9.6	4.3	3.2	12.8	1.8	2.6	6.5	1.6	5.8	7.4	3.2	7.5	4.3	7.2	4.2	4.2	3.9	5.8	6.4	9.6	6.4	10.6	8.8	5.3	6.0	3.3	2.6	10.0	4.2	2.7	6.4	9.4	11.7	11.4	5.2	8.9	8.1	4.4	9.4	4.4	4.1	8.1	2.2	4.9	7.9	8.4	7.6	8.0	4.5	4.9	4.1	7.9	5.3	4.5	6.1	4.8	3.3	3.9	7.3	7.3	2.7	12.5	2.1	6.4	6.2	4.5	3.3	1.9	3.2	5.7	2.8	3.4	2.0	9.8	9.6	2.7	10.5	5.4	4.4	5.0	6.5	3.1	4.3	7.4	9.7	5.8	3.9	5.3	5.6	6.8	7.1	2.9	5.3	2.3	6.9	12.1	4.7	3.0	7.2	4.6	5.5	7.6	4.8	3.8	11.2	7.0	1.9	4.5	4.9	3.5	1.6	3.8	7.0	7.6	5.1	3.6	5.4	6.3	12.2	5.0	4.9	6.5	12.9	3.6	7.7	4.0	8.2	3.5	2.6	2.4	6.6	4.4	4.8	4.1	4.7	9.2	3.4	7.2	2.4	4.7	8.4	2.7	4.6	3.5	5.4	9.5	8.6	3.8	5.3	6.5	2.8	2.2	7.3	3.6	4.8	8.7	4.6	4.3	4.1	1.1	4.0	4.2	3.5	12.4	4.9	6.3	2.3	10.9	5.2	7.2	2.6	3.4	4.9	3.0	5.3	9.8	3.0	5.1	6.1	4.5	7.2	9.2	1.5	5.8	9.6	2.5	6.9	4.4	8.3	8.0	8.4	4.0	6.7	3.5	5.2	3.4	2.4	4.9	2.2	7.2	5.8	4.0	3.8	2.1	3.4	1.7	12.2	8.5	6.3	6.8	4.5	4.1	8.3	9.7	6.3	13.2	5.0	4.3	4.2	3.4	4.0	2.6	1.9	2.7	5.2	13.3	5.0	8.3	5.2	11.1	9.5	5.6	2.9	5.9	6.1	7.4	9.9	6.0	3.4	6.8	14.1	8.9	1.8	3.4	5.7	6.0	5.2	14.1	2.8	4.9	4.9	6.6	9.8	8.0	5.4	5.3	3.6	5.5	5.3	5.1	16.4	6.4	5.0	8.6	4.7	17.5	6.4	2.3	10.4	3.4	4.9	2.4	4.6	4.8	6.4	4.1	6.3	6.1	3.7	4.7	6.1	3.1	9.2	13.1	3.9	4.9	3.9	12.3	4.5	3.9	9.0	7.3	6.3	2.0	7.2	4.1	4.5	11.2	4.9	5.8	4.6	1.6	3.5	8.5	6.4	9.8	3.0	4.1	6.8	4.0	11.4	2.5	4.5	3.2	4.0	3.7	1.3	3.1	4.8	4.6	2.2	7.1	10.8	2.8	2.6	8.0	3.1	5.8	5.1	7.7	6.3	5.6	1.8	2.9	5.5	7.2	2.4	14.6	1.3	5.7	3.5	5.0	4.6	3.0	3.9	7.7	5.7	4.8	4.4	5.0	5.5	5.6	5.1	7.7
TOM1L2	47.0	33.2	43.2	47.9	29.0	42.1	31.2	49.0	47.2	22.0	25.7	39.6	66.4	37.3	30.5	33.6	31.6	27.5	31.2	70.7	33.5	72.5	35.9	44.0	30.1	34.7	36.2	58.4	40.9	26.4	33.6	46.7	34.2	62.6	47.4	32.2	57.8	28.4	76.0	32.5	37.0	29.5	40.1	39.7	68.0	31.9	38.6	35.2	62.9	35.3	30.6	50.0	28.9	51.9	26.2	52.7	33.5	40.7	48.6	29.4	64.7	34.4	47.5	39.1	37.9	42.3	21.9	27.7	43.3	18.8	34.1	40.2	42.4	15.2	41.5	50.7	28.2	28.7	38.3	24.2	55.2	53.8	27.2	24.2	47.0	32.8	32.0	53.9	38.2	35.0	39.1	31.9	34.9	50.3	26.7	57.3	31.3	31.1	48.6	67.4	36.9	29.4	28.9	85.6	35.5	31.0	25.0	34.3	41.9	62.6	31.2	40.9	33.2	70.9	40.4	50.6	20.2	48.9	25.1	27.9	32.9	57.2	46.1	76.4	58.2	46.6	25.7	35.9	58.0	37.7	32.1	26.8	36.8	32.6	41.9	29.0	45.1	36.5	24.9	55.4	66.0	32.9	26.4	28.0	48.6	40.4	46.6	38.4	27.7	53.0	31.1	26.5	47.9	46.3	44.7	59.9	35.5	32.9	52.2	44.0	34.1	46.3	38.8	33.2	22.4	35.2	37.3	58.0	29.8	46.2	30.4	62.7	41.2	34.7	41.3	66.5	45.4	38.1	40.1	31.3	41.8	60.0	54.9	36.8	27.8	34.0	35.0	18.8	27.2	46.0	43.0	39.4	47.6	26.7	40.1	50.4	31.0	27.7	26.5	41.5	37.6	57.3	32.7	42.1	83.7	55.7	25.9	28.4	61.5	34.8	39.8	31.0	33.4	28.5	54.2	65.2	32.5	42.8	40.3	29.5	37.4	34.6	38.7	34.5	21.3	22.9	31.2	50.4	41.0	32.5	23.6	59.2	44.4	23.7	64.6	32.4	27.9	28.2	39.0	39.6	34.1	26.8	46.1	54.4	25.2	60.0	69.4	94.1	23.1	21.5	63.6	34.1	35.8	36.2	37.4	50.3	28.0	36.2	39.9	36.1	23.0	36.6	65.2	27.7	36.4	40.6	56.9	30.3	34.9	42.9	38.6	24.0	41.2	41.1	31.6	31.4	49.4	31.4	27.6	29.2	85.6	54.3	22.0	41.5	35.9	82.6	74.3	27.2	34.9	44.5	31.8	42.0	37.0	52.0	47.2	48.9	29.4	62.0	36.6	23.9	25.9	38.6	56.0	48.5	42.3	58.8	28.1	40.8	45.6	27.0	43.8	26.0	34.2	49.3	40.6	50.7	52.2	24.7	33.5	73.0	29.0	41.7	49.1	28.3	31.6	36.1	49.5	30.3	36.5	33.7	46.5	35.4	30.9	41.0	36.5	24.8	30.6	20.1	47.4	25.6	33.0	39.7	80.9	57.3	23.9	60.3	38.9	36.4	57.3	68.4	28.0	38.7	61.7	48.4	21.3	36.9	41.7	41.9	32.8	64.3	43.5	28.2	43.3	30.2	27.5	32.1	38.6	50.2	47.0	65.7	36.5	36.3	35.2	30.7	45.0	52.2	41.5	42.6	31.9	55.7	68.7	28.8	90.5	30.6	38.0	58.6	62.8	38.4	39.6	40.6	28.9	22.0	35.1	32.5	36.5	38.1	35.0	61.6	32.3	31.2	30.0	45.6	39.6	53.4	39.3	39.9	38.8	43.0	52.5	30.7	30.6	80.7	46.3	21.1	25.1	45.1	76.2	37.8	59.0	55.6	46.5	75.0	39.1	44.1	47.5	71.6	46.8	40.1	27.4	41.2	34.3	26.9	37.7	60.4	62.2	46.5	54.3	32.0	110.9	43.5	81.5	53.5	57.6	41.9	45.5	38.2	22.6	23.3	32.8	44.5	29.3	52.9	49.0	39.8	44.1	48.8	52.0	33.0	50.0	35.1	49.1	44.1	26.0	34.6	57.8	24.9	24.4	42.7	21.9	30.4	19.9	31.0	38.7	40.4	28.8	49.9	23.0	34.0	37.8	52.0	27.7	50.1	60.3	39.1	29.9	28.2	36.4	35.7	31.7	24.1	41.0	43.4	39.9	40.7	58.7	22.8	44.3	36.4	24.7	20.8	42.6	33.5	35.7	35.4	51.0	42.4	24.0	92.3	38.0	34.6	22.5	41.3	58.0	39.6	51.8	47.7	63.4	26.5	62.6	38.4	22.8	24.1	71.2	26.6	113.7	36.2	28.9	38.0	27.2	26.7	58.0	30.8	61.9	47.3	27.8	37.8	33.2	99.5	47.9	41.5	39.4	29.7	35.5	41.2	28.3	55.7	38.5	84.0	78.7	63.7	58.4	38.8	77.7	45.8	51.7	58.4	55.4	86.0	35.5	48.4	59.3	68.3	50.6	156.5	38.1	63.4	51.8	79.5	86.7	67.4	39.2	32.5	72.4	25.6	55.9	132.0	34.5	51.7	43.1	46.3	41.0	52.4	45.6	91.0	28.7	55.1	45.3	111.1	92.5	38.4	56.2	88.0	37.0	33.2	46.0	62.9	42.4	56.7	48.4	46.5	47.9	57.2	71.8	32.1	42.3	33.1	48.5	53.8	33.2	34.3	43.9	52.8	71.4	63.2	57.8	51.2	72.6	49.9	46.6	60.2	65.0	50.8	40.6	90.1	26.2	60.2	44.9	82.2	51.5	68.4	35.6	32.6	63.2	42.1	68.8	24.3	42.9	30.1	31.4	55.5	46.6	36.2	51.8	63.2	95.3	31.0	43.3	34.9	48.9	52.1	28.7	54.0	42.6	48.4	41.1	86.2	51.5	36.0	43.9	61.3	47.9	68.4	65.5	34.5	35.0	86.3	41.9	66.6	37.1	36.4	33.6	79.6	46.3	49.2	61.4	46.0	41.5	73.2	50.5	39.0	44.0	62.5	60.3	58.6	82.9	31.8	43.8	61.5	40.1	56.5	31.6	87.0	44.0	40.0	37.4	37.5	81.5	107.6	64.8	45.6	91.3	71.7	98.6	62.6	41.8	54.9	40.4	62.2	68.5	89.3	62.5	50.7	33.4	50.7	80.4	60.8	107.1	37.1	61.1	40.0	106.4	55.6	28.4	52.0	46.9	41.6	72.3	38.8	67.9	47.0	44.9	66.4	22.0	56.8	46.6	43.4	49.0	45.3	49.2	47.0	60.3	58.8	40.2	71.0	59.1	51.3	65.0	53.9	39.2	50.5	63.4	32.4	27.4	64.0	54.7	54.0	47.9	62.2	33.4	45.2	54.6	45.8	66.0	63.8	76.8	67.9	97.4	40.4	30.7	32.7	29.4	86.0	80.5	71.7	53.9	122.1	42.4	53.4	102.0	69.1	56.7	49.1	27.2	120.6	39.2	31.5	45.0	48.9	48.6	38.4	105.8	26.3	30.5	37.8	48.4	44.4	56.3	50.5	43.8	60.7	46.3	68.6	24.5	27.9	51.1	86.0	68.5	58.0	46.6	50.1	53.2	70.9	39.0	47.4	33.1	91.7	40.2	53.5	37.1	38.2	31.7	54.3	63.0	59.4	45.4	32.8	64.3	39.8	49.8	61.4	52.5	51.1	56.5	26.4	70.7	80.1	49.5	57.3	28.9	74.5	31.8	57.2	48.6	18.6	36.7	102.5	80.8	29.8	50.8	39.3	52.9	66.5	47.8	45.2	55.5	28.2	67.0	51.2	174.4	50.9	76.6	54.0	28.0	36.2	35.8	43.4	56.6	60.9	89.1	101.9	53.8	87.2	24.6	61.7	30.7	50.1	34.7	54.4	45.7	40.0	54.5	38.1	36.3	62.4	68.0	63.3	112.5	70.5	49.5	43.6	57.3	79.7	23.0	15.5	49.4	69.2	40.5	69.3	96.8	38.3	57.2	55.9	20.3	47.9	61.1	56.6	40.2	30.1	68.1	35.4	68.4	92.4	59.7	56.7	46.4	85.6	42.5	47.5	58.4	34.9	54.0	46.4	53.1	49.6	72.6	43.7	51.5	40.4	50.4	46.1	74.3	47.2	34.7	55.4	61.8	64.4	52.2	54.0	58.8	33.0	176.7	43.9	58.0	45.0	60.1	174.0	78.1	33.1	37.2	40.9	71.1	41.1	45.5	73.9	49.8	49.0	25.5	70.4	33.7	32.8	81.1	42.8	45.5	77.0	49.5	54.3	22.5	68.7	58.4	115.9	53.6	59.7	60.9	55.4	71.4	38.2	101.0	65.6	30.5	106.7	56.9	63.2	49.7	33.4	55.8	60.5	41.0	67.1	35.6	102.8	66.7	62.4	38.0	82.1	58.2	46.5	54.9	34.8	59.7	63.5	42.6	65.3	38.5	46.6	100.8	31.9	69.3	73.7	101.3	24.5	27.5	38.9	42.4	54.1	43.2	32.1	37.0	58.2	145.1	82.0	33.7	28.9	82.1	46.8	73.9	43.2	44.4	27.0	51.7	46.5	41.7	40.6	43.7	38.1	82.1	76.0	55.4	78.4	28.4
ZNF77	7.6	5.0	5.6	7.2	3.5	7.5	3.1	3.7	5.6	3.2	16.8	4.6	10.3	7.4	5.6	12.6	4.4	6.0	9.9	5.6	7.5	17.3	6.6	7.8	9.9	4.5	6.5	10.6	10.7	12.5	14.7	29.0	5.8	4.8	10.9	5.6	5.6	6.3	7.9	5.5	11.4	23.8	23.7	11.6	11.0	7.5	18.7	6.5	7.9	5.2	13.8	12.9	9.4	4.9	6.3	5.5	8.7	3.6	16.8	3.9	6.4	6.9	16.4	10.2	9.4	7.1	13.8	4.3	10.0	6.8	8.0	9.0	11.3	8.3	13.9	7.5	4.8	13.4	7.8	13.3	11.8	7.0	4.6	9.5	8.0	4.1	12.6	8.5	6.6	11.2	8.9	7.2	13.7	11.1	7.9	10.9	5.0	6.4	8.1	16.6	4.8	11.0	9.3	9.0	4.6	41.4	16.4	7.4	16.6	9.4	11.9	11.7	13.0	6.0	12.7	4.4	13.5	2.7	5.7	7.7	10.2	5.5	18.5	12.9	17.1	7.7	5.4	3.3	6.0	8.0	8.3	6.9	8.0	7.5	3.0	8.7	17.4	12.5	24.7	9.0	13.3	10.2	8.0	10.9	5.4	10.7	9.6	8.9	15.2	8.3	12.4	8.8	8.9	17.1	7.8	14.9	8.8	29.7	18.5	7.3	8.5	7.7	6.7	7.0	4.5	12.7	8.3	5.4	5.5	14.3	26.3	9.7	13.2	5.2	22.4	14.5	12.7	17.7	20.1	6.9	33.2	11.5	9.8	6.8	22.4	6.8	6.2	4.7	14.2	7.9	4.9	4.5	4.8	25.9	10.5	4.8	6.2	6.9	7.8	6.7	5.8	4.1	15.2	10.7	4.7	3.4	10.6	5.4	4.6	5.6	11.4	5.6	7.0	11.2	8.9	14.0	3.5	8.1	9.8	7.0	5.8	8.4	31.0	31.2	5.5	7.3	7.9	19.4	6.2	9.5	8.3	5.4	3.2	5.0	50.9	8.1	4.8	3.9	9.4	6.8	11.1	3.7	5.9	10.0	5.9	10.9	12.2	6.8	3.8	9.2	4.8	6.0	15.8	5.1	12.0	10.5	7.1	12.5	19.9	9.3	18.1	9.1	10.0	10.9	4.1	11.6	19.0	8.8	9.0	8.5	7.8	2.0	8.2	5.1	15.0	23.8	12.8	9.3	21.7	12.2	9.4	7.2	9.8	6.3	4.3	9.4	5.9	11.3	7.5	11.4	9.3	14.5	10.7	7.2	9.5	6.5	8.2	8.1	9.8	4.9	18.2	2.4	31.3	13.5	8.5	19.4	5.6	4.6	9.4	6.9	10.4	7.9	8.3	7.2	8.9	13.1	6.6	15.8	7.1	8.0	6.5	9.3	4.1	10.4	7.0	3.8	6.3	11.1	5.2	6.4	13.3	10.2	8.9	11.4	4.1	25.2	5.4	4.8	5.1	6.0	11.6	14.4	6.0	11.1	43.2	8.8	11.2	13.3	11.4	8.0	11.5	7.0	9.3	5.0	5.8	20.5	12.0	2.6	13.4	7.9	10.8	8.3	5.5	7.9	11.7	8.8	8.7	5.3	11.2	6.7	5.7	10.4	8.6	13.6	13.9	28.8	14.1	5.0	6.1	18.0	8.9	13.4	8.9	9.9	11.9	6.1	7.9	6.8	8.4	17.8	22.1	31.2	9.7	15.8	12.6	5.3	19.0	6.8	7.5	8.1	9.7	4.8	7.7	7.5	11.4	12.6	12.1	11.0	12.2	4.7	5.8	9.3	5.3	8.0	9.9	7.0	12.4	6.3	8.6	2.2	3.6	9.9	7.9	17.4	12.8	6.2	8.7	6.1	4.4	17.0	7.6	9.5	6.6	12.0	6.2	4.3	16.0	12.1	16.8	8.1	6.3	11.3	9.6	11.3	8.1	9.1	7.1	20.1	9.3	8.1	7.6	7.4	7.4	11.1	13.6	5.6	20.4	7.9	8.9	8.2	11.7	9.9	8.7	6.0	13.8	15.7	9.9	5.8	4.8	11.8	6.8	10.9	13.5	6.3	15.2	6.2	6.3	81.5	37.0	30.4	6.8	4.7	6.0	15.3	9.4	14.3	8.6	4.4	6.1	10.5	21.4	12.2	6.6	13.4	4.7	5.9	7.3	7.2	10.1	5.7	9.3	10.9	9.9	7.5	5.3	20.1	12.5	7.9	5.9	11.3	14.4	7.6	17.1	8.7	11.7	2.7	5.9	27.8	12.5	7.4	5.3	13.6	19.5	3.9	9.5	9.5	12.3	4.8	5.1	5.6	6.0	10.7	8.5	7.7	14.1	10.0	6.7	8.9	6.5	12.9	8.6	14.9	8.9	11.9	14.6	7.9	10.9	5.5	9.1	10.5	9.0	37.4	8.4	14.7	12.1	11.4	7.9	5.3	6.5	23.4	7.1	15.9	9.7	6.1	10.1	13.1	10.2	8.6	10.7	12.3	4.8	7.6	12.1	14.3	32.1	11.0	11.1	10.0	15.0	5.2	26.7	9.8	16.4	5.0	4.5	10.4	5.1	17.1	12.3	22.3	13.2	2.6	13.5	16.1	10.2	6.9	13.4	9.3	9.4	9.1	11.1	19.4	20.7	29.1	16.1	11.2	18.5	18.7	10.3	14.3	7.1	10.4	6.6	8.2	9.7	21.2	14.8	18.7	7.2	11.6	10.0	10.2	10.9	4.6	17.6	9.3	10.8	7.9	7.9	15.7	28.8	8.5	9.6	16.2	6.7	11.1	13.2	17.1	14.4	14.6	10.4	13.8	31.0	13.7	11.5	10.9	19.3	7.8	4.0	6.1	14.0	21.3	17.6	6.2	23.1	26.6	4.6	7.8	19.1	6.9	7.4	24.7	8.7	9.3	9.0	4.7	8.2	14.8	13.7	11.3	13.1	12.7	10.9	15.2	15.2	10.3	5.9	5.5	4.5	11.7	12.5	6.6	4.5	15.2	11.1	11.2	9.7	8.4	6.9	10.2	28.0	12.1	8.2	8.7	15.5	25.4	4.6	7.1	25.7	7.4	8.5	14.4	13.9	5.5	19.9	8.1	12.2	6.8	7.1	8.2	12.2	11.5	9.0	9.9	27.2	6.2	6.0	5.2	9.4	13.0	10.0	15.7	5.6	14.0	9.9	8.6	19.6	15.0	7.0	10.3	14.8	40.5	14.7	13.5	15.0	9.5	2.8	14.8	13.7	6.9	6.9	12.9	6.6	12.0	12.8	7.7	21.7	20.2	5.2	7.3	9.0	22.4	6.0	13.4	9.2	7.1	5.2	7.8	13.0	9.3	6.7	16.9	5.1	7.7	9.4	7.5	17.7	15.8	8.0	7.5	14.7	9.6	8.5	7.3	29.0	17.3	6.8	6.6	20.3	11.0	15.7	10.7	3.5	8.3	6.5	12.4	7.3	10.2	7.7	4.4	1.7	7.5	11.0	15.3	6.3	11.0	6.9	16.5	14.1	3.9	11.1	12.8	8.4	17.2	11.2	10.1	10.6	7.3	10.9	14.7	5.9	36.9	21.1	8.6	9.7	15.2	12.8	27.0	8.0	7.6	6.9	10.1	23.2	4.6	22.1	10.8	11.0	13.0	6.8	7.8	9.2	6.7	5.9	22.0	15.0	14.5	11.4	35.0	6.4	12.4	12.1	23.3	10.9	10.4	34.1	3.3	10.1	12.8	16.2	25.0	19.5	11.8	6.5	14.8	4.9	35.7	8.9	12.0	6.9	21.8	8.7	3.6	14.0	28.7	7.8	10.8	15.6	11.8	15.5	5.8	12.5	18.1	15.2	7.2	17.1	11.8	13.4	5.5	21.9	65.4	7.7	11.7	21.4	5.9	8.5	14.8	3.9	9.8	8.5	16.3	16.5	4.9	10.6	20.4	11.0	6.0	10.0	6.0	4.8	15.8	8.8	16.1	8.3	6.9	8.9	10.6	10.0	14.7	11.4	10.7	5.1	10.8	10.3	12.3	12.6	22.2	13.5	12.0	15.2	3.5	19.9	6.1	10.6	6.5	12.1	14.2	17.4	6.0	14.0	11.3	14.1	6.3	6.3	6.6	9.1	10.6	15.2	14.2	6.6	9.9	5.0	14.3	14.8	13.3	11.8	12.7	5.6	6.2	5.1	8.0	11.7	3.6	7.5	6.3	8.6	12.5	12.1	8.9	20.9	23.9	12.2	13.0	11.5	5.8	26.4	15.1	7.0	8.6	8.8	9.6	11.6	5.8	11.2	21.0	14.2	8.1	15.3	8.4	10.0	14.2	7.6	6.8	9.1	9.9	27.4	27.6	9.1	10.8	20.3	15.7	11.3	9.9	12.9	8.2	13.2	23.4	12.3	9.7	8.9	6.9	10.4	20.3	13.7	28.0	7.6	19.2	16.4	27.7	15.6	7.1	4.8	7.4	9.2	17.2	8.2	9.8	6.0	5.9	15.9	9.7	8.2	11.8	5.7	7.9	9.3	10.7	14.0	12.7	5.1	11.1	13.1	12.8	10.8	14.2	13.2	16.7	33.2	8.7	11.4
MTLN	20.1	2.0	243.0	1200.0	4.6	1.9	349.0	948.0	0.2	0.4	0.2	2.6	0.5	197.0	270.0	6.2	346.0	18.3	675.0	786.0	186.0	10.8	25.0	0.5	32.5	83.9	346.0	0.9	1.0	1.4	315.0	0.3	3.1	0.3	115.0	6.3	1.6	3.5	1.2	9.4	22.7	1.2	0.9	1.3	8.6	6.0	0.8	70.6	212.0	0.6	257.0	22.5	24.7	105.0	1.8	160.0	15.5	0.3	0.4	4.6	0.9	1.1	97.5	160.0	206.0	2.4	0.5	19.5	0.7	3.5	111.0	317.0	0.8	1040.0	0.7	4.1	223.0	1.5	22.9	0.8	296.0	18.0	7.5	0.5	0.6	1.1	25.0	2.0	9.6	1.9	0.9	181.0	30.5	12.8	97.9	350.0	2.4	1.2	12.1	26.3	113.0	1000.0	0.3	3.6	1.3	1.2	215.0	0.3	105.0	176.0	0.5	2.0	789.0	0.1	0.8	964.0	43.8	234.0	818.0	2.5	4.0	2.1	3.1	0.2	0.8	1.0	409.0	1.0	280.0	13.2	464.0	5.6	45.5	3.4	331.0	2.9	69.9	1150.0	0.6	0.9	7.1	4.4	0.9	0.8	2.7	0.5	6.5	0.6	0.6	0.1	0.5	3.4	271.0	643.0	165.0	1.6	0.6	3.5	17.1	805.0	0.5	249.0	0.4	0.4	64.8	13.9	3.2	4.1	663.0	1.0	0.7	0.3	2.1	319.0	1.6	0.1	3.8	2.3	0.4	40.0	0.4	854.0	0.0	0.4	5.4	60.8	0.3	320.0	0.2	55.2	213.0	669.0	34.2	0.5	2.6	435.0	13.3	184.0	13.4	4.1	0.2	155.0	0.2	252.0	1070.0	0.3	89.7	1.7	108.0	7.2	0.9	0.4	0.2	0.5	0.7	80.2	96.8	0.2	3.1	1660.0	1.2	0.1	5.6	1040.0	52.8	0.9	0.9	67.8	0.2	179.0	0.5	0.5	179.0	104.0	0.6	1.0	256.0	487.0	49.5	3.1	0.5	0.2	864.0	1.0	0.3	23.1	59.0	0.1	80.5	10.9	0.7	1.4	9.1	1.9	0.4	188.0	1.7	0.8	9.6	13.1	490.0	34.3	35.0	0.3	53.2	0.2	4.8	2.4	368.0	1.0	1.5	609.0	3.0	200.0	0.9	330.0	30.7	0.2	2.9	5.9	1.3	1.0	2.8	2.6	0.7	1.5	187.0	1.4	9.8	14.2	6.0	1.2	0.6	0.7	3.2	0.9	163.0	6.8	599.0	0.5	884.0	256.0	154.0	1.2	381.0	0.2	370.0	0.7	0.6	1.7	40.1	145.0	0.2	21.2	77.9	0.7	13.6	0.7	2.8	2.8	545.0	5.2	286.0	0.3	1.6	277.0	0.6	8.9	1.0	0.5	0.1	0.3	52.0	7.1	1.2	974.0	306.0	2.3	222.0	152.0	1.6	1.3	0.3	192.0	3.0	0.5	0.2	84.8	189.0	690.0	217.0	122.0	1.7	224.0	18.0	69.2	224.0	609.0	2.0	199.0	93.6	0.3	0.1	0.7	3.2	12.3	3.0	2.3	0.5	20.9	1.5	0.6	1.6	1.7	70.4	64.3	87.9	0.2	5.6	0.1	57.8	0.2	0.1	2.7	1.2	0.3	0.3	1.2	10.3	49.0	232.0	82.2	7.7	198.0	271.0	0.6	10.8	2.1	1.1	147.0	222.0	27.4	0.7	229.0	499.0	0.2	0.8	71.4	0.5	0.5	262.0	14.4	32.7	25.9	0.7	219.0	37.6	6.6	44.9	0.5	930.0	1.3	2.2	3.9	21.4	3.0	0.8	1.1	102.0	11.4	118.0	1.1	204.0	0.4	1.8	2.3	21.0	2.4	30.8	782.0	0.4	0.9	808.0	0.7	0.8	83.9	280.0	3.1	140.0	0.2	0.7	3.7	8.7	0.8	126.0	96.5	96.0	0.2	140.0	77.9	1.2	0.1	407.0	3.1	45.0	0.7	51.8	9.2	0.4	1.0	0.3	78.6	12.3	0.3	344.0	1.1	44.2	17.9	39.5	66.1	0.2	2.5	1.8	0.5	2.8	2.6	1.7	1.3	188.0	2.7	0.5	2.3	4.2	11.5	22.7	172.0	563.0	0.8	348.0	4.5	7.5	44.2	92.3	305.0	675.0	396.0	0.6	0.3	218.0	0.5	0.2	4.4	3.4	0.3	779.0	6.9	205.0	0.2	5.5	350.0	238.0	1.8	2.2	1460.0	0.6	0.4	1.0	4.7	63.9	259.0	0.6	105.0	0.4	57.2	9.2	45.6	174.0	20.6	514.0	997.0	573.0	977.0	329.0	455.0	271.0	96.6	540.0	25.7	71.9	338.0	4.2	0.6	9.4	25.2	7.0	34.0	35.9	69.7	3.2	123.0	2.1	42.9	231.0	280.0	0.7	2.5	14.3	51.5	453.0	18.4	120.0	340.0	146.0	441.0	12.9	1.4	22.4	7.7	324.0	640.0	523.0	201.0	22.3	473.0	7.8	35.3	1.5	429.0	152.0	62.4	3.1	585.0	216.0	604.0	0.8	21.7	4.2	655.0	419.0	303.0	185.0	628.0	156.0	544.0	1370.0	55.2	0.9	159.0	1630.0	357.0	49.5	1030.0	483.0	663.0	10.1	101.0	316.0	1.7	47.1	539.0	1190.0	159.0	704.0	3.2	68.1	371.0	292.0	341.0	481.0	2.2	310.0	592.0	10.8	23.6	0.5	527.0	9.5	378.0	184.0	844.0	495.0	292.0	14.8	181.0	39.2	6.6	0.2	554.0	595.0	4.4	51.9	24.4	303.0	71.2	652.0	1380.0	93.5	189.0	608.0	0.6	270.0	297.0	6.3	89.4	187.0	17.4	21.3	56.8	0.3	11.1	160.0	330.0	113.0	0.4	320.0	230.0	337.0	70.9	353.0	102.0	550.0	139.0	191.0	777.0	363.0	672.0	6.1	280.0	672.0	1100.0	2.3	1620.0	114.0	897.0	25.9	38.0	12.7	409.0	492.0	254.0	626.0	820.0	71.0	1250.0	142.0	346.0	43.0	6.8	1440.0	445.0	1010.0	41.0	1130.0	186.0	329.0	823.0	89.9	1050.0	116.0	909.0	447.0	377.0	53.8	3.6	0.8	483.0	21.8	1.4	680.0	529.0	459.0	3.6	645.0	996.0	3.6	15.7	881.0	41.6	372.0	690.0	132.0	32.5	462.0	75.5	582.0	225.0	1680.0	0.9	80.7	347.0	389.0	465.0	2.6	768.0	8.0	241.0	152.0	83.5	472.0	185.0	761.0	658.0	101.0	910.0	66.9	34.8	17.6	489.0	97.2	1140.0	739.0	49.2	25.3	142.0	324.0	563.0	348.0	397.0	0.7	1080.0	1150.0	54.4	55.9	742.0	1.1	7.8	181.0	673.0	227.0	141.0	364.0	193.0	55.0	202.0	3.4	1.8	153.0	350.0	324.0	8.0	751.0	2.9	573.0	937.0	40.6	114.0	68.0	96.0	158.0	157.0	45.5	0.2	49.8	460.0	95.9	435.0	741.0	317.0	380.0	22.7	0.7	234.0	8.2	95.5	269.0	1570.0	4.4	39.4	106.0	141.0	287.0	174.0	320.0	712.0	180.0	272.0	563.0	423.0	594.0	754.0	623.0	1180.0	521.0	1140.0	1.0	615.0	579.0	376.0	1280.0	592.0	85.7	16.0	50.6	193.0	212.0	2.8	1140.0	194.0	11.8	25.7	81.2	42.7	5.8	2.5	1.4	26.3	10.6	3.3	45.7	88.0	612.0	18.9	671.0	18.0	589.0	69.2	760.0	354.0	6.4	26.4	3.7	35.5	3.4	0.3	0.9	415.0	264.0	191.0	198.0	454.0	38.2	689.0	101.0	167.0	389.0	214.0	86.4	250.0	534.0	228.0	59.6	142.0	21.4	124.0	12.3	3.8	12.8	0.4	3.8	748.0	51.8	31.8	58.6	870.0	640.0	556.0	1.1	11.2	319.0	10.9	24.5	850.0	896.0	64.5	1.2	16.7	370.0	0.9	187.0	521.0	381.0	459.0	714.0	187.0	56.5	52.2	0.8	152.0	529.0	401.0	27.8	61.2	72.3	2.0	364.0	246.0	36.7	2.1	118.0	337.0	752.0	407.0	47.3	197.0	69.0	670.0	0.4	0.8	86.1	61.7	1250.0	142.0	147.0	390.0	126.0	223.0	511.0	238.0	174.0	149.0	0.7	83.7	662.0	194.0	55.7	61.2	409.0	35.0	60.8	67.3	17.9	100.0	1020.0	0.6	307.0	925.0	0.8	475.0	249.0	114.0	304.0	605.0	519.0	821.0	120.0	800.0	0.5	690.0	321.0	185.0	3.2	0.1	22.4	684.0	41.4	155.0	54.7	747.0	97.1	0.5	856.0	33.4	193.0	501.0	150.0	409.0	187.0	1.2	168.0	1310.0	292.0	5.2	900.0	1.8	461.0	674.0	559.0	0.3	587.0	255.0	94.8	110.0	232.0	132.0	508.0	4.3	9.0	312.0	893.0
KDF1	8.8	9.1	9.9	2.7	9.9	2.3	11.2	23.0	8.6	18.7	3.7	4.6	9.1	13.8	4.9	4.3	8.0	9.1	10.6	8.9	3.1	6.0	7.6	5.5	6.3	7.9	7.5	3.1	3.1	2.1	3.9	6.5	7.7	4.9	6.9	4.4	10.2	12.7	7.5	9.7	4.4	6.8	12.5	6.2	5.4	14.6	8.5	5.3	8.3	16.2	8.9	5.7	6.8	9.7	6.5	15.9	7.6	5.3	2.1	10.1	8.0	2.9	4.9	12.8	5.9	8.9	5.2	7.2	5.0	11.2	11.7	5.9	2.5	6.5	5.5	8.0	14.4	3.4	4.3	3.0	4.3	3.5	17.3	4.0	4.6	14.5	6.0	5.5	8.8	8.8	3.6	5.9	7.2	5.7	6.4	3.3	6.5	7.8	2.4	3.7	8.3	4.3	4.1	6.9	7.3	2.9	2.0	5.4	9.2	9.2	8.8	6.7	7.9	7.7	3.9	12.1	6.6	28.0	6.0	13.7	3.9	6.6	53.1	3.4	4.8	4.3	4.2	10.8	8.1	5.0	5.0	9.3	6.7	5.4	41.5	5.9	9.4	17.5	1.5	7.2	7.3	4.5	6.9	3.7	4.2	5.3	9.5	8.4	60.9	5.3	7.9	6.9	5.4	6.4	8.9	6.6	4.9	4.6	4.5	2.5	4.7	7.9	7.0	6.4	20.1	6.7	3.5	5.7	6.6	5.0	2.7	21.6	4.0	7.4	16.9	4.2	5.2	8.8	6.2	16.0	8.5	5.3	3.9	4.3	8.2	4.5	8.9	14.7	2.7	4.2	3.4	11.5	7.1	2.4	3.5	7.7	10.4	7.1	7.5	17.6	6.8	7.5	1.8	4.8	10.3	19.3	2.9	6.2	9.4	5.5	5.4	5.7	5.0	13.4	8.6	10.5	21.4	4.4	5.1	6.7	4.8	7.0	16.6	4.0	8.7	7.1	6.7	6.1	9.6	2.0	4.2	8.3	7.1	6.8	11.8	5.7	3.6	24.9	4.3	3.8	5.1	10.6	8.0	9.7	8.5	7.7	7.6	4.0	9.5	4.8	10.7	8.8	2.4	8.9	6.7	4.8	13.3	2.2	5.0	4.5	7.8	4.4	3.1	6.0	6.1	4.6	8.3	4.2	12.9	6.7	9.4	52.6	3.8	8.1	11.1	18.8	4.4	6.3	5.6	34.1	9.5	10.4	4.6	14.3	9.1	6.2	9.7	3.6	3.3	8.4	9.9	34.7	6.4	6.2	5.9	5.9	15.5	4.9	10.6	11.2	9.2	8.8	7.8	3.2	8.7	4.6	7.3	9.3	5.2	8.1	5.3	17.5	4.2	8.0	8.4	2.9	5.9	9.5	6.2	3.4	13.4	8.7	15.2	4.2	6.6	10.0	11.2	6.3	7.9	3.0	6.0	6.5	4.9	5.5	38.5	7.6	11.0	7.2	7.8	8.8	7.0	14.2	16.8	4.3	9.5	4.2	4.1	8.2	8.0	10.9	3.3	7.7	10.3	5.9	10.1	5.0	4.7	43.4	5.2	4.6	5.1	9.5	6.3	5.1	5.5	5.4	10.9	9.7	12.1	4.2	6.5	16.1	3.0	21.1	6.1	8.4	4.8	3.3	12.2	4.0	4.3	4.6	5.1	48.3	7.2	3.7	15.8	6.4	11.9	9.0	6.7	41.8	5.7	6.5	3.3	9.6	5.6	11.1	11.9	4.7	8.3	7.5	7.4	5.5	6.9	5.5	4.6	4.5	2.5	9.7	24.8	5.5	10.9	6.2	4.0	11.8	2.8	7.4	3.4	13.4	9.4	5.6	7.4	2.5	11.2	7.3	6.7	5.5	15.1	11.3	9.9	8.9	5.2	6.3	7.0	8.9	3.4	13.6	5.0	4.2	4.0	3.3	8.7	3.7	10.9	8.4	9.3	15.6	4.9	4.7	7.2	5.2	10.5	3.9	2.3	3.7	22.9	5.7	5.2	8.1	6.7	2.1	14.2	8.1	5.1	3.6	2.3	10.3	5.3	40.4	7.9	4.1	8.4	7.2	4.1	7.4	6.1	38.6	7.2	4.5	12.2	8.3	6.2	5.4	9.1	6.6	3.8	15.5	22.5	8.2	6.1	6.2	3.6	6.5	12.7	6.8	21.1	7.7	21.2	7.7	4.4	56.8	5.5	2.9	6.0	7.4	5.3	7.0	9.3	7.0	7.3	6.5	3.2	3.9	5.0	16.3	11.6	5.7	5.2	32.3	19.2	7.4	3.5	4.5	4.1	6.9	4.5	4.4	6.2	9.5	6.7	4.1	2.4	8.1	34.0	10.0	10.3	6.3	2.1	5.9	5.4	6.3	2.6	3.6	1.8	4.0	4.7	3.4	5.9	2.5	1.9	2.5	9.1	6.1	2.4	5.0	6.2	5.9	5.3	2.5	5.0	2.8	6.1	5.7	2.4	3.7	7.9	5.1	5.7	1.8	3.8	8.2	3.5	6.7	10.0	6.1	5.1	2.6	4.2	4.3	3.1	2.3	4.6	5.7	6.0	3.8	6.1	3.1	5.2	4.3	8.9	15.5	6.9	1.8	9.1	4.8	4.5	5.9	3.4	2.7	2.1	2.1	2.5	4.6	3.0	4.2	3.4	8.9	12.0	4.3	5.3	2.8	7.7	3.4	3.8	4.0	7.7	3.2	4.5	4.8	7.0	3.8	3.3	8.1	4.1	6.3	5.6	3.9	3.0	4.1	4.0	7.0	2.2	2.9	2.7	4.2	1.7	12.6	6.0	4.3	3.1	7.1	2.6	6.5	11.5	2.5	2.8	5.1	4.8	5.5	11.4	3.0	2.2	6.0	4.8	3.0	5.8	4.2	5.4	2.4	2.2	6.8	5.3	14.7	4.1	7.3	9.8	8.3	2.7	5.7	5.8	7.1	4.1	2.6	3.1	3.5	2.9	3.2	7.4	3.1	13.8	8.9	11.7	4.4	6.0	7.6	6.1	3.5	9.2	11.4	3.6	13.1	8.3	12.9	2.5	2.5	3.5	10.6	4.0	7.2	6.8	3.9	2.5	8.4	2.9	2.6	3.5	10.0	8.8	3.0	6.4	2.6	2.2	4.1	6.4	4.7	5.5	13.3	2.5	5.9	5.5	4.8	7.8	5.5	2.0	3.5	3.7	1.5	8.6	5.0	4.3	1.7	12.6	4.6	7.0	2.4	18.5	4.5	7.8	8.6	6.2	9.4	3.7	6.7	2.6	4.5	7.2	3.1	12.4	3.8	2.4	4.0	7.8	2.2	8.6	3.1	11.1	5.3	3.7	3.6	7.3	2.9	8.1	9.5	2.6	3.6	8.4	7.6	3.7	8.5	2.6	8.3	3.2	5.5	4.6	4.2	4.3	10.5	2.4	9.9	3.3	11.3	7.6	15.2	6.5	6.9	9.5	2.0	6.3	4.6	9.1	5.4	3.4	3.5	4.8	5.5	4.8	4.7	6.4	3.7	4.1	4.4	2.4	5.5	9.9	2.9	8.8	3.6	4.0	7.5	8.5	14.5	1.9	7.7	5.7	2.8	4.3	3.0	11.0	11.1	8.6	4.3	5.6	5.7	3.3	5.4	6.8	5.3	2.5	3.3	11.5	7.9	3.7	5.7	3.0	5.3	6.2	9.5	5.0	6.1	4.7	7.5	10.2	12.8	4.2	6.8	3.6	10.9	5.9	5.2	4.4	3.7	23.8	2.9	3.9	2.9	12.6	4.3	3.8	10.5	3.4	16.4	6.5	3.4	6.0	3.7	5.7	5.2	12.1	3.8	3.3	6.8	8.9	3.5	4.8	2.7	1.6	6.3	4.2	1.6	2.5	2.6	5.5	3.3	4.7	5.6	10.6	2.8	4.8	2.0	4.2	9.1	17.7	7.0	3.3	12.2	1.6	8.1	5.5	10.6	4.8	3.3	13.7	4.6	6.1	2.4	6.9	8.8	3.7	3.6	5.7	5.2	14.2	10.4	10.4	4.4	3.1	2.6	6.0	5.9	4.3	5.6	2.1	4.0	8.9	3.6	7.3	4.3	2.8	5.0	3.7	5.4	5.7	5.0	2.6	2.8	2.6	6.9	9.2	5.1	25.9	4.3	2.7	3.0	2.2	7.6	7.8	9.5	3.2	3.1	10.5	7.7	14.8	4.3	4.3	10.9	4.6	5.3	0.9	4.1	2.0	6.4	10.3	7.5	4.8	12.1	6.5	3.2	3.1	4.1	2.8	8.1	7.4	3.0	4.0	10.0	3.5	7.2	7.5	11.6	11.0	5.8	6.7	33.2	8.2	4.2	5.2	6.7	5.7	5.5	4.0	7.2	3.4	5.0	3.7	2.7	10.0	2.3	7.6	5.3	2.2	5.2	4.1	6.9	2.1	4.8	8.4	5.8	6.7	8.6	4.5	5.6	10.4	12.3	2.6	7.5	15.0	5.7	1.9	5.1	3.6	4.2	6.5	6.4	2.4	3.1	6.9	4.4	3.5	6.3	5.6	3.1	4.0	3.5	8.8	7.2	1.8	3.3	5.1
B3GNTL1	0.9	1.8	1.4	6.7	0.7	8.6	0.9	4.0	1.4	0.6	7.0	0.8	1.3	0.6	1.9	4.4	0.9	4.7	0.9	0.9	1.2	1.1	2.5	0.9	1.9	1.8	4.3	4.5	1.2	8.5	2.6	4.8	1.9	6.6	1.7	1.0	11.1	0.9	5.3	1.9	5.0	1.4	1.4	1.3	1.2	0.6	2.1	0.8	5.9	0.4	4.2	2.6	2.5	1.3	0.9	0.2	3.2	1.3	10.1	0.8	3.1	2.2	1.2	1.4	1.9	2.0	1.3	1.9	3.9	7.0	3.8	1.3	3.9	1.6	7.9	1.3	0.9	4.8	1.3	2.2	2.3	2.3	1.9	3.0	6.2	0.4	12.2	2.2	2.3	1.1	4.9	1.3	0.4	0.3	9.4	5.5	2.6	0.4	4.3	2.5	0.7	1.5	1.1	2.8	2.0	2.4	1.1	8.7	5.4	2.3	1.1	3.1	0.5	2.4	2.4	1.6	0.9	22.9	1.5	0.8	2.6	2.0	17.7	8.6	10.0	4.6	1.6	0.6	5.3	0.6	0.4	1.6	0.6	2.8	0.2	0.7	1.3	1.0	19.1	2.2	1.0	4.5	0.6	5.0	3.2	2.5	0.7	6.3	14.0	4.8	0.8	0.4	1.5	1.2	3.1	4.5	4.3	5.0	2.9	1.2	2.3	6.8	3.2	2.3	1.1	2.8	2.2	1.0	4.9	3.4	12.0	3.9	1.6	3.5	1.3	4.1	4.6	1.9	1.8	0.3	1.7	5.0	2.6	1.0	1.0	6.2	0.8	0.6	15.3	5.7	3.3	1.7	2.1	5.4	2.4	4.5	2.4	0.9	2.9	4.5	4.3	2.1	3.2	2.0	2.2	0.2	0.6	1.0	6.2	0.5	3.6	0.5	1.5	3.4	13.4	0.9	0.9	2.0	2.6	1.3	0.6	6.4	0.3	8.7	1.2	3.9	2.3	1.7	1.2	1.1	1.1	1.1	4.2	1.4	0.6	7.5	1.5	0.6	2.9	1.1	1.5	3.8	2.1	4.1	0.9	1.2	6.4	4.9	1.6	7.3	3.4	0.9	5.5	0.7	1.5	5.2	0.9	3.6	4.7	3.3	3.0	2.6	3.7	2.6	0.8	1.6	3.1	1.4	1.5	5.2	0.4	0.4	2.8	1.2	1.5	1.5	3.6	5.1	5.3	2.5	3.4	1.6	5.2	0.7	0.5	4.1	3.1	5.0	5.0	4.4	0.8	2.3	3.0	2.5	0.6	3.9	0.5	5.1	0.5	1.4	1.2	1.0	0.6	3.2	8.9	4.1	5.8	0.7	3.4	0.4	1.0	1.5	1.3	1.6	2.7	12.6	1.7	4.5	1.9	1.6	1.5	0.6	3.3	6.0	3.6	1.0	1.5	0.4	0.9	2.2	3.0	2.4	0.8	3.0	0.5	1.0	4.0	0.7	0.7	11.9	1.4	2.7	3.8	1.4	0.4	5.8	3.2	0.7	0.6	2.6	1.2	0.8	0.3	1.9	0.9	0.5	2.1	0.2	1.3	2.9	1.1	2.0	0.7	1.5	1.1	1.8	2.0	1.1	2.2	0.7	0.9	1.3	3.6	3.2	3.0	3.2	1.7	3.9	1.5	12.5	2.2	7.4	2.4	12.9	8.7	7.7	1.9	5.8	3.7	5.7	3.2	1.6	2.4	1.3	5.4	4.4	0.4	7.4	3.8	0.8	1.8	1.9	1.5	6.7	5.4	1.9	3.1	3.5	4.5	0.6	0.3	1.0	0.8	1.4	2.1	8.3	3.4	0.9	2.0	1.4	3.5	3.2	3.8	4.7	0.5	1.7	2.7	2.6	0.5	1.4	2.5	2.2	1.0	4.6	0.9	0.3	3.0	1.1	2.9	2.6	1.9	3.2	0.8	1.1	1.1	4.2	0.4	4.6	1.8	1.0	0.6	0.4	1.4	4.3	5.1	4.6	1.1	1.2	5.2	3.5	2.0	4.4	1.3	0.9	0.7	3.7	2.8	0.5	0.5	0.6	0.4	7.3	0.4	2.0	2.3	0.7	1.5	0.9	0.8	0.7	1.3	0.1	3.0	4.2	2.5	3.4	2.8	0.9	0.6	14.9	1.6	0.7	1.5	2.6	0.6	1.0	1.0	3.6	1.8	1.0	1.8	3.0	1.8	3.7	2.0	0.6	2.4	3.3	3.8	0.9	6.6	1.8	3.1	1.9	5.6	1.2	2.0	4.6	1.3	1.2	0.4	0.6	1.1	2.2	1.2	2.0	2.6	1.1	1.8	0.8	2.0	1.5	1.4	1.2	0.8	1.1	0.7	9.4	7.1	36.9	9.5	17.2	2.6	8.0	5.4	1.3	3.6	4.4	4.0	5.0	9.8	33.8	19.0	13.4	9.0	10.2	5.4	4.3	2.5	11.1	18.9	6.7	5.4	5.2	4.9	10.1	13.3	7.9	6.2	15.8	1.6	3.7	10.9	14.7	6.8	3.4	5.6	4.5	14.8	10.5	6.7	10.4	8.7	2.0	1.0	3.7	2.6	6.5	4.9	16.7	3.5	3.0	3.0	9.3	13.2	3.2	4.5	23.1	7.9	6.4	4.0	6.1	23.9	16.0	10.0	1.5	14.7	4.8	20.4	14.5	1.8	6.8	2.1	4.1	5.9	1.8	1.5	11.3	3.3	5.4	1.9	11.0	7.7	3.6	4.8	4.6	7.2	2.2	9.3	2.3	14.1	1.8	5.3	5.9	15.3	15.2	2.7	8.4	1.4	11.1	1.6	2.8	24.3	10.1	4.8	8.5	4.5	14.9	1.7	4.2	11.6	5.1	11.7	7.9	10.4	7.8	7.5	11.0	7.0	2.5	6.2	5.6	3.8	6.9	3.3	2.4	4.8	7.5	7.1	1.3	7.8	6.7	5.4	13.4	9.1	2.4	5.4	8.8	2.5	4.2	15.4	14.3	2.2	8.0	6.1	12.5	15.2	3.8	3.3	2.0	12.6	9.6	5.5	2.7	6.6	7.0	0.6	3.6	4.5	9.6	2.9	8.2	15.0	33.1	6.8	7.5	5.8	21.3	15.3	9.5	8.2	8.1	11.1	7.5	3.3	10.2	8.3	13.9	3.1	5.7	2.8	11.1	7.2	9.6	8.8	5.2	17.2	3.6	4.5	4.8	5.3	37.5	13.3	5.6	6.4	3.5	4.5	13.8	5.3	7.1	2.5	6.6	1.3	4.2	17.5	3.2	12.2	7.2	5.5	6.2	5.3	5.0	1.5	9.7	3.6	3.9	4.8	2.0	3.6	4.2	2.4	6.5	4.8	9.4	8.2	9.3	1.4	17.9	3.2	6.0	14.4	5.4	4.5	6.8	44.0	1.2	4.2	2.4	6.1	8.3	2.1	3.1	1.2	2.5	4.4	11.8	0.8	6.5	8.9	7.7	2.3	19.8	3.7	8.3	15.5	7.6	3.5	17.2	10.0	6.0	5.2	12.4	7.1	5.5	20.1	2.8	5.2	1.6	10.9	7.8	5.8	4.4	5.6	1.2	7.3	6.5	6.1	5.9	7.1	6.9	1.6	7.3	14.3	5.1	9.6	9.9	4.9	5.8	2.2	3.6	8.1	2.6	5.7	5.3	6.4	2.3	4.8	5.0	3.0	3.6	13.6	1.7	1.2	7.6	9.7	7.3	4.4	6.7	8.6	14.6	15.0	10.1	3.7	8.8	6.7	18.9	6.3	6.4	33.4	4.3	4.3	1.0	3.6	5.6	4.6	6.1	11.9	1.2	12.1	3.8	5.5	4.4	7.6	8.5	14.4	5.0	5.3	4.9	14.6	13.2	2.7	19.2	34.8	3.3	4.5	1.8	2.0	4.5	5.4	4.9	10.5	4.3	4.9	4.9	4.0	2.7	4.0	44.3	2.8	2.7	4.6	11.9	0.3	2.1	6.6	6.4	1.0	6.8	8.3	10.3	2.8	2.0	9.5	9.3	5.6	13.6	7.2	2.7	4.8	7.9	8.9	9.6	3.3	2.6	2.6	4.4	3.9	2.4	14.2	10.4	5.9	4.1	18.7	7.0	3.3	3.0	6.0	5.1	3.2	1.4	4.4	2.0	4.1	14.0	14.4	12.0	2.5	5.6	2.1	6.0	9.9	4.6	1.2	2.8	6.3	7.0	6.0	7.9	13.4	5.5	3.3	7.5	5.7	3.4	4.1	3.1	3.5	6.0	4.4	4.7	6.4	12.2	13.2	11.1	12.3	14.5	12.4	5.8	3.9	2.5	5.7	4.7	5.8	2.1	4.7	7.6	4.9	1.6	10.0	9.9	4.3	5.0	5.4	9.5	5.8	5.3	1.3	14.0	21.8	11.4	4.7	1.3	4.9	18.3	5.3	9.7	4.6	9.7	7.6	2.7	0.7	5.1	4.0	7.3	4.9	7.7	2.8	3.1	6.8	6.5	10.3	10.0	1.7	3.2	6.3	5.9	26.8	1.4	5.6	12.2	7.5	5.1	3.2	2.9	4.2	3.3	7.1	6.8	18.3
MLXIP	26.0	42.2	90.1	33.6	105.5	31.5	143.7	53.6	110.7	31.7	28.8	38.7	46.2	94.6	4.7	26.8	84.5	38.6	100.7	40.6	80.8	24.6	77.5	78.9	48.2	27.9	73.1	83.4	19.2	54.0	48.6	45.8	44.6	166.1	45.3	120.8	47.7	49.5	80.0	22.7	38.2	31.4	112.3	25.1	34.1	34.1	95.9	12.2	72.0	74.1	49.4	20.3	26.5	27.2	45.3	73.8	17.7	26.2	20.6	48.0	29.2	43.7	43.5	47.2	17.7	71.6	34.9	33.4	29.4	36.1	42.4	46.9	27.8	86.0	65.7	57.9	35.6	15.6	26.2	100.4	32.6	17.8	14.4	31.4	44.7	27.1	10.7	21.5	69.1	27.3	23.9	10.4	43.5	122.0	31.1	41.1	20.6	19.8	61.7	28.4	14.4	45.0	16.5	15.1	27.4	21.1	37.0	23.5	20.8	95.6	32.2	63.0	20.5	76.8	69.6	116.6	36.1	48.0	61.7	22.3	64.6	28.6	111.2	67.9	67.2	23.8	47.2	15.0	38.0	67.8	74.5	69.5	82.3	12.2	95.6	25.1	18.1	58.6	168.3	62.5	34.3	18.1	51.5	62.8	15.1	55.1	111.3	118.4	177.0	87.7	23.8	31.0	78.4	66.2	32.2	47.1	24.2	54.5	49.8	39.1	15.7	121.7	102.0	30.3	82.2	26.1	36.0	19.5	18.5	57.5	52.7	78.2	51.0	22.1	72.3	54.0	61.8	61.6	22.6	66.7	25.2	150.5	34.7	90.7	53.1	28.5	37.4	53.2	82.4	88.9	38.9	24.9	92.2	28.5	48.7	21.3	25.2	67.8	64.1	53.6	17.7	59.7	68.8	61.9	31.5	49.1	9.3	100.0	85.3	29.7	42.3	151.4	28.1	48.3	57.4	74.9	23.8	45.2	31.3	22.6	44.6	80.2	41.6	14.5	21.9	10.3	18.0	25.6	65.7	46.2	46.0	27.3	26.5	131.1	6.8	21.5	71.4	71.0	46.0	29.7	11.4	43.0	69.1	17.2	19.8	17.2	98.5	28.6	42.0	34.3	51.6	20.8	36.5	19.2	50.7	114.6	22.0	62.3	46.9	30.3	103.2	58.9	49.1	26.2	40.4	98.8	43.2	18.3	67.2	39.7	64.0	73.3	24.6	42.5	18.5	69.8	28.2	14.2	26.6	41.9	52.3	38.7	65.6	21.1	59.4	35.6	84.9	17.1	24.9	21.7	22.4	61.3	48.9	25.2	70.0	34.9	117.6	119.3	62.1	17.5	63.6	129.3	50.7	48.2	39.1	49.7	39.0	29.5	22.6	39.6	49.9	86.3	29.5	17.6	49.3	59.4	79.3	44.8	21.7	101.5	45.3	34.2	42.2	51.8	25.8	148.9	23.4	99.7	22.4	116.0	44.8	17.4	27.3	111.1	94.3	140.2	13.1	40.1	110.5	14.8	52.9	95.8	78.0	47.8	57.0	21.3	10.0	57.4	37.2	86.1	120.6	146.9	22.9	46.7	23.3	45.8	42.8	49.3	38.8	5.0	31.5	20.9	25.5	28.9	22.2	26.6	40.2	47.5	48.1	35.8	26.5	72.3	65.2	102.3	46.3	39.2	120.4	49.1	34.7	62.4	138.4	85.4	17.3	25.8	33.8	21.0	112.9	14.6	74.9	29.5	37.7	84.2	30.7	13.4	25.2	58.8	59.4	42.7	30.2	11.1	8.9	39.4	128.6	23.8	56.3	92.0	10.0	36.1	60.6	25.7	92.3	101.3	57.5	96.3	94.3	114.2	30.8	34.1	79.0	34.4	52.7	47.9	16.5	82.9	35.1	9.8	53.3	16.7	88.5	39.5	136.9	25.6	6.0	35.4	35.0	85.5	116.5	106.3	84.8	26.9	42.4	77.3	55.9	57.6	28.9	36.3	59.8	42.8	9.2	39.4	43.4	5.9	39.1	110.7	23.1	42.7	179.7	23.1	41.8	29.5	41.0	39.2	10.2	29.2	32.4	46.8	83.4	43.0	34.7	69.0	39.2	18.6	61.5	31.8	24.1	36.6	41.1	76.8	48.5	40.1	37.0	55.9	24.6	106.7	73.2	117.0	31.9	37.5	174.6	57.6	52.6	48.0	67.7	22.3	13.9	89.7	60.7	45.1	69.5	70.3	31.7	38.8	46.8	52.5	19.9	22.0	46.5	28.2	54.8	19.0	35.6	20.6	43.9	21.0	40.9	101.8	182.5	50.1	94.6	53.5	185.5	84.9	51.2	126.5	96.1	117.9	38.6	36.0	20.8	26.2	63.8	8.5	32.4	6.5	28.6	8.7	33.3	111.1	25.3	24.8	115.2	21.0	21.7	31.8	66.6	51.2	24.5	73.4	45.0	45.2	42.0	62.4	15.4	22.5	21.7	18.5	17.3	57.1	25.0	71.2	19.6	61.8	66.5	39.4	55.0	119.7	37.5	16.8	40.9	56.7	17.8	60.7	63.5	71.0	31.1	22.0	11.4	38.1	127.0	31.9	51.2	26.4	54.3	24.2	56.4	13.4	15.3	150.1	44.7	21.3	72.3	35.7	67.8	64.7	15.7	17.1	57.0	99.7	22.3	29.3	23.7	53.5	79.6	52.8	31.7	23.4	21.6	12.0	82.9	45.2	6.4	135.7	57.8	92.1	35.3	50.8	89.9	31.0	30.6	57.2	49.4	25.1	47.3	42.6	17.0	31.8	48.1	151.2	81.9	27.6	99.3	37.2	42.3	43.9	74.0	48.1	14.9	110.6	23.7	31.7	49.0	57.6	67.6	76.0	42.2	38.8	44.1	44.6	10.3	21.5	12.6	15.4	65.2	204.5	28.7	47.5	8.4	33.9	39.0	118.7	56.3	46.9	26.1	107.3	93.8	54.5	66.9	65.4	18.4	17.1	8.5	43.4	93.3	33.5	12.1	11.7	24.1	12.7	21.9	20.7	38.0	57.0	95.7	42.7	46.4	36.3	56.9	27.6	54.9	64.1	16.5	27.3	16.7	82.0	186.0	24.0	19.4	99.5	17.9	14.5	29.2	51.4	45.6	32.1	20.9	94.8	46.4	80.3	69.3	42.6	61.3	20.7	83.0	13.9	43.1	34.5	64.1	28.1	10.3	177.9	23.3	38.0	102.6	64.0	85.9	49.6	29.7	70.5	45.5	85.5	17.2	23.6	45.9	70.8	18.0	28.9	15.3	56.2	43.4	33.4	31.7	47.5	44.5	29.1	32.9	15.4	68.8	18.6	15.5	76.2	129.0	48.6	19.7	17.0	48.2	23.5	23.2	11.2	21.6	45.5	170.5	15.5	28.2	31.3	64.7	56.1	138.9	37.5	28.1	108.6	142.1	21.1	16.7	6.9	114.9	84.5	40.6	60.2	26.1	34.5	100.4	15.4	97.7	42.0	215.3	26.6	58.7	74.9	61.5	49.0	51.5	27.7	25.3	58.5	23.2	22.5	51.6	20.6	65.6	7.4	14.9	41.9	60.8	91.0	80.4	29.9	33.7	34.2	57.1	19.2	24.3	27.4	93.0	128.6	56.1	44.4	19.2	82.0	32.2	17.9	69.9	20.4	44.2	39.2	83.0	47.4	33.3	37.9	16.2	33.5	41.8	24.9	13.4	40.4	22.4	12.7	47.6	157.0	104.3	44.4	43.1	137.0	38.0	117.1	23.6	62.1	41.8	52.7	65.4	16.1	49.6	7.7	14.3	23.9	24.7	188.2	45.8	21.1	56.3	51.9	62.7	67.1	21.1	47.2	61.7	78.5	54.4	40.7	93.6	67.7	18.5	34.1	63.6	24.4	92.2	16.2	40.7	29.0	35.0	89.3	80.8	143.0	30.2	8.4	22.0	20.4	118.5	12.9	19.3	51.0	20.2	43.9	29.8	20.1	9.1	51.3	83.0	148.5	61.9	15.2	28.5	74.0	50.0	45.0	87.7	38.1	16.0	63.4	57.2	50.8	8.2	44.1	73.3	429.8	25.7	112.3	46.0	78.6	28.5	23.1	37.5	147.1	81.2	17.6	49.8	9.5	85.0	14.5	14.8	59.8	76.0	125.4	22.0	17.5	17.9	27.4	44.5	39.1	34.0	74.5	152.2	29.9	25.4	20.1	43.6	41.6	11.6	297.8	108.6	43.3	20.1	69.4	112.2	10.1	15.1	120.2	130.3	16.9	94.9	75.0	63.1	84.6	56.0	63.7	23.8	56.9	41.8	102.7	121.0	76.0	67.3	18.9	79.3	58.2	42.8	255.6	99.2	109.7	13.3	42.5	145.8	28.8	67.5	30.6	96.5	60.6	17.3	35.3	58.8	207.8	11.7	58.4	9.0	90.7	25.4	18.9	39.6	47.2	37.0	23.0	16.8	16.8	36.1	55.9	47.5	17.8	32.2	55.4	87.8	8.2	13.2	35.3	10.2	205.8	15.8	29.9	7.1	15.2	119.9	27.4	62.6	46.8	13.6	12.9	60.6	28.4	130.5	15.7	58.2	106.6	56.9	40.9	60.7	26.7	27.3	31.1	22.1	74.9	39.4
NR2F1	1.7	0.9	2.3	1.5	1.7	1.2	1.7	1.8	1.3	1.2	1.5	1.3	1.2	0.9	1.3	0.9	2.1	1.1	1.2	3.2	1.2	1.2	1.2	1.4	2.1	1.0	0.9	1.1	1.2	1.4	1.7	1.0	1.4	0.8	1.3	1.3	1.6	1.2	1.0	0.8	1.1	0.3	1.2	0.6	1.3	1.0	1.7	1.1	1.9	0.7	0.9	2.8	0.6	1.1	1.2	0.8	1.2	1.5	1.2	1.0	1.0	0.8	1.2	1.3	1.1	1.6	0.5	0.7	1.0	1.8	1.0	1.1	1.6	1.3	1.9	2.1	0.6	2.0	1.0	1.4	0.9	0.7	0.8	0.7	3.7	0.8	1.0	0.9	1.8	0.8	1.0	0.8	0.9	2.1	0.9	2.8	1.1	1.1	1.5	0.8	0.8	1.7	1.0	2.3	0.8	1.2	0.8	1.3	0.7	1.1	1.1	1.1	0.8	1.6	1.0	1.8	1.3	1.7	1.1	0.7	1.6	1.4	0.8	0.9	0.3	0.8	1.0	1.0	1.4	0.6	1.3	1.4	1.2	0.9	0.9	1.1	0.9	3.4	3.6	1.0	1.6	1.1	1.0	1.1	0.7	0.8	1.1	0.7	0.7	1.3	1.6	1.0	1.5	0.8	0.7	1.3	0.9	2.3	0.6	1.9	1.1	2.0	1.2	1.4	0.5	1.5	1.4	0.9	1.7	0.9	2.1	1.2	1.7	1.1	3.0	1.0	0.9	0.8	1.6	1.2	1.9	0.8	1.0	1.6	0.8	1.7	1.0	1.1	0.9	1.2	1.5	2.1	1.5	1.2	0.9	1.1	0.5	0.8	0.8	2.7	0.6	1.8	1.9	1.6	1.1	1.2	1.0	1.3	1.5	1.1	1.1	0.8	0.6	1.2	1.3	1.2	0.8	1.4	0.9	1.0	0.8	0.9	2.7	2.6	0.8	1.6	1.0	3.0	0.9	2.6	0.9	2.0	3.0	1.1	1.2	1.0	1.5	0.6	2.3	0.9	1.8	2.2	1.3	1.0	0.7	1.2	1.3	0.8	0.6	1.1	0.9	0.8	1.2	0.7	0.9	1.2	0.6	0.9	1.1	1.0	1.0	0.6	2.3	0.9	0.5	0.8	1.1	0.8	0.9	1.0	0.7	1.0	0.7	0.6	0.8	1.6	1.2	1.1	0.7	1.9	0.9	1.1	1.2	1.1	1.3	1.5	1.2	0.8	3.7	1.4	0.8	0.7	0.4	0.8	3.0	1.2	1.6	0.8	0.8	1.1	1.9	1.7	0.9	1.0	2.5	1.0	1.6	1.2	1.0	0.9	0.9	1.0	1.5	1.6	1.4	1.2	1.4	1.0	1.1	1.5	0.8	1.7	1.1	0.9	0.8	1.5	1.1	1.6	0.8	1.6	1.8	1.0	1.3	2.5	1.1	2.1	1.3	1.1	1.2	1.2	1.7	1.6	1.1	0.5	1.5	1.4	0.8	1.5	0.5	2.2	1.1	1.3	1.0	0.8	0.8	0.9	1.8	1.6	2.2	1.3	0.9	1.0	1.1	1.1	0.8	1.0	0.7	1.4	1.4	0.8	0.9	0.6	1.1	1.2	1.4	1.5	1.4	1.2	0.9	0.8	1.2	0.9	1.0	1.0	0.7	1.0	1.1	0.8	0.9	0.9	1.1	2.5	1.0	0.6	1.0	0.9	1.1	2.8	1.5	0.7	1.1	1.0	1.2	1.1	1.4	1.3	1.4	1.5	1.2	1.1	1.2	1.7	1.3	1.1	1.1	1.0	1.2	0.9	1.6	1.1	1.0	1.0	0.8	1.2	1.4	1.2	1.2	2.3	0.8	0.8	1.4	1.0	1.0	1.0	1.5	0.8	1.5	1.2	2.0	1.4	1.7	1.0	2.2	1.0	0.7	1.8	2.0	1.4	0.9	0.9	0.9	0.6	0.9	2.0	0.7	2.6	7.5	1.1	0.5	0.9	1.4	1.8	0.9	1.5	2.0	0.9	4.1	1.4	0.8	1.0	0.6	1.0	1.3	1.5	1.5	1.7	0.9	0.8	0.3	1.0	0.8	0.9	0.8	0.9	1.1	1.4	1.3	0.9	1.1	1.6	1.3	1.2	1.4	1.2	1.3	1.4	1.2	1.5	0.8	2.3	1.1	0.8	1.1	1.6	1.4	1.1	1.1	6.4	1.9	1.0	0.8	1.1	1.3	1.0	1.6	0.9	1.0	0.9	0.8	1.0	1.2	1.2	1.9	1.3	1.5	2.5	1.5	0.6	1.1	0.7	0.8	0.8	1.5	1.5	1.3	0.9	0.8	2.0	1.7	1.0	0.7	1.7	1.2	2.5	1.0	0.7	1.4	1.1	2.3	0.9	0.5	2.5	1.1	1.9	3.0	0.8	1.4	1.0	1.5	1.4	2.8	1.7	1.8	1.8	1.5	1.4	1.1	1.3	1.4	1.7	1.7	2.1	1.0	1.0	1.2	1.7	1.1	0.7	1.4	1.4	1.1	1.6	2.2	1.7	0.7	1.7	1.5	3.0	2.0	1.3	2.9	1.1	1.8	1.4	0.8	0.8	2.2	2.1	0.8	1.0	1.6	1.9	1.8	4.1	2.8	1.2	1.0	2.5	1.4	1.9	2.3	1.6	1.6	1.7	1.8	1.2	1.0	1.9	1.3	1.6	1.4	1.1	1.5	2.1	1.3	1.3	1.5	1.5	2.2	1.7	1.7	1.5	0.9	1.3	0.5	3.3	0.9	1.4	1.7	1.5	2.2	1.6	2.0	2.6	2.0	1.9	1.5	1.0	2.4	1.1	1.6	1.2	1.7	1.1	1.4	2.2	1.5	1.6	1.7	2.5	1.8	3.2	1.6	1.4	1.2	1.1	2.3	1.4	1.5	1.0	2.4	1.2	1.2	1.3	1.4	1.0	1.9	5.4	1.4	0.8	2.2	2.1	1.4	1.1	2.6	1.5	0.9	1.5	0.7	1.7	2.2	2.5	1.4	2.7	0.9	1.3	2.3	2.0	1.5	0.8	1.0	2.0	2.6	1.6	1.2	1.9	1.2	3.2	5.4	1.9	2.0	0.8	1.2	1.2	2.6	2.4	0.9	1.8	0.8	3.2	2.3	2.4	1.1	1.1	1.0	1.4	1.6	1.3	2.3	2.3	2.5	1.8	2.5	2.6	1.3	0.9	1.0	1.2	1.4	1.6	2.0	4.5	2.9	0.7	1.4	1.2	1.7	1.6	2.0	1.3	2.4	1.4	0.6	1.0	1.3	1.2	2.3	1.2	1.7	1.5	1.3	2.2	2.0	1.8	1.2	2.0	3.0	2.1	1.7	2.6	1.8	0.9	1.3	2.8	1.6	1.9	2.0	1.1	2.5	1.6	1.6	1.3	2.0	2.1	0.8	1.8	0.7	1.7	1.7	1.1	1.1	0.5	1.8	1.1	2.0	1.2	2.1	1.8	1.1	1.9	1.7	1.5	0.7	1.0	1.9	0.7	1.2	1.5	2.0	1.1	2.5	1.1	1.4	1.1	1.2	1.8	1.4	1.8	2.5	1.5	1.5	1.3	2.5	2.0	1.9	1.4	1.2	1.6	2.7	1.5	2.2	0.9	1.8	2.2	1.1	1.7	1.6	1.2	2.9	1.3	2.0	2.2	2.1	2.2	3.4	1.0	2.7	1.1	2.6	1.3	2.9	1.3	1.2	2.4	1.9	5.0	1.6	2.1	1.4	2.5	1.2	2.1	1.1	1.2	1.2	1.9	1.3	1.2	3.4	2.9	1.2	0.7	2.6	1.4	1.8	1.9	2.3	2.2	1.4	1.4	0.9	0.7	1.2	3.8	1.1	2.2	1.2	1.2	1.0	2.9	1.4	2.0	3.0	0.6	0.9	1.1	2.7	1.0	1.9	3.1	2.3	1.9	1.6	1.9	2.0	1.0	0.6	1.2	2.1	1.3	1.4	0.5	2.3	3.3	3.1	1.2	1.5	0.7	1.6	2.3	1.4	3.7	4.6	1.3	0.7	1.9	2.3	1.2	1.2	1.5	1.8	2.4	1.2	1.2	1.8	2.6	0.8	0.7	2.2	2.3	1.3	1.1	1.8	1.3	1.4	1.0	2.1	1.6	4.2	1.6	1.7	1.1	1.6	1.3	1.2	1.8	1.3	2.4	2.0	3.1	1.8	1.6	2.0	0.8	1.3	2.3	1.1	1.1	1.0	2.7	2.6	1.2	2.5	1.2	1.4	2.7	3.2	1.1	0.9	0.7	1.3	1.8	2.8	1.1	1.9	2.3	1.0	1.1	1.6	1.8	1.6	1.5	0.8	1.8	1.4	1.8	1.9	1.8	1.2	1.3	1.6	3.4	1.4	3.0	1.1	1.7	1.5	2.1	3.5	1.8	2.4	1.9	1.2	1.4	1.9	1.5	2.5	2.0	4.2	1.8	1.0	2.1	0.9	0.8	2.1	1.2	4.5	2.8	1.0	1.7	1.4	1.2	1.4	2.0	1.3	1.5	1.1	1.0	1.5
AURKAIP1	56.6	48.3	33.0	77.9	49.5	82.3	51.9	120.6	45.8	36.9	209.4	23.7	90.5	16.4	24.8	112.6	23.7	77.0	44.3	165.2	42.0	27.1	67.3	76.7	283.9	49.6	77.9	49.8	30.6	83.0	219.3	48.6	82.1	63.0	89.2	36.0	93.6	58.8	81.6	67.4	124.7	41.6	76.1	49.6	62.4	41.6	77.9	37.3	51.7	40.2	73.3	67.9	57.5	35.2	50.1	34.8	86.4	62.0	76.7	24.9	70.2	81.9	56.0	28.2	106.7	54.2	54.7	69.2	41.7	81.9	88.2	50.8	79.4	101.3	71.6	261.2	39.9	50.9	76.4	138.5	203.8	85.2	28.3	106.8	83.5	46.8	41.7	126.0	52.0	60.3	49.7	62.4	20.1	49.5	75.2	127.0	57.0	58.2	42.3	84.2	26.5	73.4	30.2	88.8	43.1	65.0	172.0	126.9	79.5	159.1	54.7	39.4	35.2	138.1	56.9	76.4	19.3	44.2	57.9	60.1	102.4	56.6	82.4	77.1	71.8	78.3	46.6	56.0	67.9	39.9	40.3	138.3	33.9	49.3	40.2	31.7	79.9	136.0	31.9	120.4	95.5	53.9	61.3	105.1	43.8	40.3	161.8	84.1	138.4	107.8	67.1	46.8	66.5	69.0	67.9	68.0	31.7	124.2	75.1	212.4	92.4	44.4	143.9	42.5	102.0	102.5	77.6	47.7	58.1	120.3	43.7	64.9	189.3	179.2	53.5	43.5	43.3	95.0	75.8	27.6	67.8	71.9	112.2	161.1	61.4	97.5	37.2	65.8	65.1	59.8	60.2	82.7	149.5	74.6	46.3	126.2	68.8	33.1	159.0	69.7	103.9	110.3	93.2	67.4	100.0	54.3	36.9	31.4	84.1	44.9	109.8	48.2	54.3	79.9	118.7	115.6	37.5	96.4	34.2	48.0	41.7	74.3	48.9	129.3	41.6	117.6	31.3	136.0	82.8	54.7	56.8	63.0	46.0	40.1	37.7	75.8	141.0	39.7	65.1	26.3	109.7	121.9	103.6	83.8	91.9	31.4	40.9	95.3	43.2	47.0	168.7	89.9	62.2	25.2	122.3	55.8	53.9	35.0	68.1	73.4	171.0	32.5	42.2	41.4	53.4	51.9	116.0	59.7	71.5	88.7	64.0	33.5	40.1	67.4	49.5	108.9	73.4	72.4	78.0	94.4	31.1	42.2	159.4	73.4	52.0	66.1	51.3	73.8	46.2	45.1	65.7	56.6	30.4	40.3	89.5	116.1	48.5	26.9	68.9	51.1	224.0	58.1	72.2	87.4	71.9	84.2	71.5	47.6	98.1	51.6	46.8	147.9	49.0	57.6	158.1	47.0	81.6	61.1	49.8	74.6	77.5	69.3	37.6	84.4	86.4	140.0	62.5	43.8	156.6	95.2	116.7	45.3	40.4	98.7	185.0	144.4	131.0	67.6	32.2	167.5	46.4	27.2	53.2	56.9	21.2	69.6	101.7	69.3	34.4	89.2	92.0	32.1	131.3	74.7	53.0	30.8	46.1	26.0	86.9	81.2	65.8	33.5	25.5	43.2	70.8	90.7	14.3	32.1	123.8	78.9	35.8	39.9	25.3	31.7	89.0	88.6	84.4	108.9	46.7	76.9	134.8	48.6	167.8	69.2	38.9	42.4	123.3	95.6	113.4	77.0	91.1	101.4	42.9	160.9	102.0	69.7	34.8	48.8	100.6	44.9	77.8	114.4	153.3	82.6	103.9	95.6	55.8	100.9	72.0	42.4	42.9	38.3	80.0	31.0	133.2	85.7	149.8	62.9	67.8	42.1	75.4	72.4	125.6	39.0	47.2	53.1	52.1	46.7	45.2	75.7	27.3	132.0	77.9	79.7	68.2	46.5	66.0	66.3	87.2	49.1	56.9	40.7	45.1	61.9	65.7	121.3	32.6	41.4	17.1	85.6	57.2	158.7	117.0	76.8	16.3	52.2	101.6	48.2	86.6	78.1	133.0	149.5	54.9	87.7	204.3	67.9	60.9	59.9	51.6	80.0	35.1	19.4	51.8	75.3	50.3	94.9	96.2	63.2	45.1	63.4	35.7	34.9	57.6	144.8	129.0	134.6	79.2	85.2	55.0	64.9	26.2	28.6	61.5	40.8	132.6	38.6	18.8	117.7	29.1	41.0	45.3	34.4	45.2	51.5	41.0	31.4	42.5	126.9	51.9	54.9	106.8	49.7	77.5	61.8	65.5	39.2	75.8	67.9	48.7	110.6	39.9	52.7	312.4	89.8	62.1	84.1	82.9	30.0	84.2	24.9	19.1	30.1	209.7	29.5	38.5	25.4	40.4	144.7	172.4	98.9	195.3	137.2	141.1	112.6	79.3	79.5	180.5	42.5	92.4	90.9	125.5	86.7	249.0	166.1	50.8	147.0	34.1	62.0	132.8	88.9	58.6	54.6	156.3	80.2	77.6	71.6	176.8	48.2	211.7	76.3	112.0	175.0	116.1	99.5	189.0	63.6	115.0	65.2	39.1	224.8	57.2	82.4	73.5	105.0	155.6	45.8	123.7	55.5	108.2	69.6	79.4	201.0	66.7	150.8	36.9	37.8	60.0	96.5	48.8	51.3	85.7	67.2	62.1	83.9	104.7	44.9	44.1	124.6	140.6	192.4	116.7	182.2	99.0	109.9	120.8	100.9	140.6	47.5	69.3	93.5	100.4	90.5	106.9	53.0	143.7	117.1	75.3	135.6	144.2	98.1	176.0	102.0	26.1	45.8	94.6	109.9	103.5	253.4	49.8	162.1	117.3	76.8	41.5	52.7	160.8	128.9	267.7	77.1	61.7	57.2	138.1	68.6	38.1	72.3	143.6	78.6	59.5	183.8	164.8	62.7	67.8	205.9	178.4	230.0	184.7	126.2	183.3	45.0	92.6	61.6	30.7	229.9	138.0	85.3	113.0	68.8	199.9	107.0	164.8	70.4	92.0	73.8	62.3	104.7	74.2	136.2	133.1	113.1	153.7	107.1	93.0	49.1	50.0	257.6	75.4	38.3	55.6	97.8	143.2	89.9	197.8	123.9	25.5	170.8	28.5	124.8	29.2	47.2	123.7	69.8	117.6	19.0	109.6	134.0	168.2	85.7	44.5	114.5	112.5	114.3	176.9	60.8	72.1	60.2	69.3	136.1	51.8	107.4	129.4	82.3	95.3	56.6	240.4	132.4	125.0	41.4	136.3	76.6	376.4	169.2	86.1	75.9	162.0	127.1	51.8	73.2	71.5	67.9	94.4	146.4	84.7	76.1	30.0	96.3	74.1	67.3	121.0	71.2	129.2	100.0	114.9	201.4	103.0	124.8	57.1	107.8	98.2	70.0	60.1	137.4	52.4	83.6	94.9	117.1	41.9	126.6	107.6	167.4	35.4	140.2	182.0	142.1	118.5	122.9	288.5	108.2	199.4	83.9	158.7	147.4	61.2	149.2	75.3	110.6	285.7	55.6	83.6	65.7	115.2	76.6	72.2	46.6	78.7	251.3	33.6	53.2	49.2	204.3	116.0	27.4	58.2	140.2	42.6	115.5	130.7	113.9	140.9	75.8	147.7	133.2	246.4	132.5	31.7	150.8	203.0	220.6	84.6	74.1	39.5	160.3	114.1	77.6	155.1	123.6	81.8	121.2	116.3	50.6	182.7	327.4	154.5	123.5	81.2	116.4	75.7	136.2	118.5	108.3	287.2	59.0	114.4	106.2	118.7	109.1	45.7	44.7	224.9	62.4	65.5	179.3	45.0	174.5	176.4	175.3	95.9	107.7	94.2	294.6	60.0	146.6	74.1	50.6	100.1	57.4	94.3	37.7	54.4	82.4	121.6	56.0	129.7	40.2	101.2	114.1	89.8	233.6	172.1	114.4	80.1	81.0	40.3	92.6	141.5	165.7	135.5	87.6	89.2	88.4	148.4	158.0	67.0	115.9	53.7	105.0	215.7	118.7	266.2	41.7	114.3	154.3	111.6	164.1	149.2	161.9	85.0	92.7	61.7	140.2	123.4	124.3	214.7	169.6	50.9	90.5	219.8	35.8	195.7	98.8	54.9	280.0	185.7	136.2	104.7	109.9	77.8	65.8	81.9	174.5	105.3	149.2	95.7	66.5	51.6	149.7	104.3	81.4	63.5	138.1	87.7	161.4	81.0	132.2	233.9	54.6	47.9	168.9	87.4	50.7	98.7	79.9	42.4	127.4	85.0	146.1	95.2	233.7	98.6	127.9	116.0	96.0	138.3	167.4	88.4	55.5	57.2	27.5	130.1	72.5	75.1	99.5	131.1	86.6	93.6	91.9	411.4	178.3	55.6	128.7	123.1	47.0	64.1	205.2	106.4	108.3	34.7	206.5	265.4	89.3	63.5	116.3	75.5	168.9	119.8	88.2	59.0	208.9	80.9	74.5	91.7	134.3	34.8	111.5	65.9	141.9	111.6	209.1	112.2	65.8	104.0	115.9	139.0	67.4	174.1	43.3	131.8	58.3	111.6	286.0	135.9	79.1	54.9	114.0	138.9	64.0	204.1	66.8	57.1	163.6	122.9
TTLL11	14.8	22.5	27.4	13.7	38.9	10.2	40.8	25.9	42.9	16.1	41.7	16.6	23.5	38.2	33.8	15.9	21.7	10.7	16.4	66.1	19.3	12.0	23.2	38.7	19.2	29.1	9.1	12.4	23.5	97.9	16.0	11.2	15.5	14.4	7.9	20.8	30.2	17.2	27.8	12.2	13.5	35.2	18.3	41.0	82.6	26.4	20.0	15.2	31.1	16.6	13.4	13.3	15.0	19.5	14.6	28.4	16.5	48.5	11.8	29.8	9.8	17.2	21.2	33.0	10.5	13.4	14.7	10.0	19.8	16.0	76.6	20.4	23.8	40.4	18.7	15.8	19.0	10.2	16.3	15.3	15.9	28.3	29.0	9.9	7.7	25.2	23.6	10.4	21.7	16.5	43.6	26.1	14.6	25.4	22.2	18.9	36.1	18.6	24.0	12.1	20.6	67.1	32.0	27.7	20.7	21.6	17.1	14.2	15.6	16.1	21.4	19.7	27.3	8.0	25.7	29.8	15.5	24.6	39.7	41.1	23.5	16.7	3.6	11.6	11.8	19.8	20.2	14.2	16.1	7.1	25.0	31.7	18.5	14.1	25.9	34.5	10.3	20.5	20.6	11.8	10.0	21.9	26.2	11.0	37.3	72.8	5.2	9.8	3.1	10.3	18.4	16.0	27.3	17.6	30.2	10.5	27.0	15.8	44.8	25.0	20.5	20.9	8.6	20.9	10.7	15.6	28.8	17.4	12.2	17.6	24.2	31.6	15.9	17.4	6.5	19.5	39.7	24.4	12.5	50.7	29.0	12.4	29.1	10.0	19.0	16.4	12.6	28.0	33.1	16.7	33.3	15.7	120.0	15.9	16.1	34.8	15.6	19.7	19.1	59.4	40.8	6.4	13.9	39.4	16.4	35.6	20.2	16.2	19.9	27.9	28.2	46.8	16.0	8.7	19.2	11.6	26.2	17.1	15.5	17.0	26.6	26.5	29.6	18.6	34.1	13.6	17.5	23.2	48.6	32.4	13.5	11.3	17.9	6.5	12.5	18.5	7.6	37.1	18.7	22.8	10.4	31.4	15.3	11.2	17.6	25.3	98.0	13.8	25.2	42.1	29.5	18.4	17.4	34.8	26.7	16.8	18.2	19.4	14.8	15.7	19.7	20.1	11.9	18.3	14.7	19.0	15.2	22.3	19.8	18.0	45.3	64.1	19.6	25.3	17.8	20.5	7.8	20.8	15.2	7.5	18.0	17.8	11.5	10.5	15.0	16.4	124.1	18.2	36.8	15.3	11.5	4.0	12.8	12.3	12.6	9.2	15.3	29.5	26.0	39.5	11.6	12.3	9.6	17.3	13.9	8.3	23.3	21.3	46.0	20.0	11.5	17.8	19.1	24.2	15.3	23.5	34.3	15.8	25.6	23.6	36.7	24.9	25.8	14.4	29.1	74.2	12.7	15.6	40.3	31.2	9.6	16.8	16.3	24.3	37.6	21.1	22.5	20.1	8.7	20.0	11.1	55.0	34.3	13.9	24.9	13.6	18.1	13.6	18.2	41.1	13.0	17.5	26.2	16.8	19.7	18.2	14.5	58.4	24.3	41.5	22.0	16.6	32.1	21.5	12.3	27.1	37.1	25.6	15.4	18.8	22.6	38.5	25.8	8.9	57.9	13.0	19.4	29.4	30.8	33.0	10.7	21.1	35.0	9.3	20.9	26.9	10.8	9.7	10.4	9.4	15.1	6.3	22.8	20.7	42.7	29.3	24.5	65.3	22.9	15.1	15.5	43.8	18.0	15.6	11.3	8.5	37.8	13.3	33.4	18.8	38.0	14.1	16.3	21.7	14.9	25.0	11.2	23.3	21.1	55.2	40.2	18.2	10.6	15.9	23.1	14.5	12.9	15.4	18.6	33.7	35.8	20.2	22.1	15.6	7.7	12.6	28.5	14.1	3.5	14.8	25.5	19.7	15.7	18.5	16.6	21.8	23.6	46.4	30.6	22.6	20.7	11.4	14.0	39.2	29.4	46.9	6.1	18.2	19.6	19.2	28.6	23.8	23.6	13.3	15.0	27.1	12.5	12.3	27.9	9.6	26.4	28.3	33.5	16.9	29.2	42.0	22.3	6.5	17.4	16.0	13.0	21.3	22.1	13.8	16.8	35.4	21.4	34.4	29.0	32.8	22.8	8.9	10.3	23.4	38.6	27.8	23.3	18.8	26.9	12.1	8.0	33.3	29.8	25.8	23.8	23.5	20.8	17.3	20.9	11.8	18.5	31.7	9.5	17.0	17.8	35.5	38.2	29.4	22.6	23.7	21.4	80.4	23.5	63.1	12.6	18.2	15.2	14.5	8.8	32.7	31.3	19.3	14.5	24.2	14.5	25.5	21.6	47.8	45.4	33.1	27.9	21.7	22.4	26.1	30.6	29.3	35.7	66.9	14.8	18.4	21.1	28.3	13.9	24.9	20.0	16.2	20.0	34.6	21.8	22.8	30.1	55.7	17.7	32.4	35.5	6.4	23.5	33.0	22.3	30.7	36.3	48.7	17.8	42.2	23.9	63.9	26.5	35.4	23.4	25.9	29.7	26.7	18.0	33.5	16.7	51.3	25.0	21.7	15.1	13.4	16.4	34.8	44.8	16.8	14.3	30.6	33.7	51.6	26.6	23.4	27.5	72.5	23.7	223.3	11.2	31.7	11.6	20.5	34.0	33.5	9.5	29.1	14.2	28.7	21.4	24.8	11.1	38.7	20.7	24.8	25.9	13.4	31.1	45.5	29.3	22.9	22.8	42.0	33.7	97.5	27.2	31.0	25.1	24.0	33.1	20.7	42.1	56.1	21.8	26.4	54.8	23.8	15.7	8.8	15.3	11.3	33.6	43.3	15.7	25.8	68.2	20.0	22.1	12.6	29.1	44.8	19.8	33.9	42.9	24.1	29.0	21.9	22.3	17.0	24.6	12.3	17.9	45.7	10.5	18.5	19.3	53.7	16.4	20.2	17.9	27.6	21.5	40.8	17.3	29.1	13.0	26.1	32.4	25.6	18.0	58.3	15.8	13.5	75.4	57.8	14.9	18.8	24.5	16.0	34.0	70.4	26.7	39.8	16.6	22.5	17.1	13.4	38.3	40.9	71.9	88.8	37.6	23.4	19.1	47.2	17.8	21.3	31.8	19.9	10.8	27.9	26.6	31.2	14.0	46.6	15.7	18.3	19.6	7.5	35.2	15.2	15.1	19.6	8.8	19.0	27.7	10.5	18.6	25.8	9.8	24.2	11.8	20.9	8.8	27.7	30.3	22.8	34.3	10.3	17.8	29.8	45.1	28.1	57.2	22.4	126.0	13.3	24.1	18.2	21.5	23.3	59.0	29.0	16.8	37.9	87.9	13.2	23.7	22.4	30.9	28.2	33.9	25.5	34.2	33.0	28.6	22.5	27.4	26.1	36.9	52.5	28.4	49.5	17.7	18.6	21.0	123.6	85.3	59.9	21.4	39.5	28.5	45.7	11.7	17.5	35.9	15.5	43.5	20.0	28.2	70.5	74.2	19.7	96.2	35.6	11.6	25.7	31.2	14.1	14.6	83.0	34.4	83.0	23.6	55.2	49.0	16.1	36.3	94.3	21.4	33.2	17.1	13.7	32.9	10.9	30.0	22.9	22.5	34.6	34.3	33.9	20.3	75.8	69.0	15.7	18.4	24.3	49.7	73.7	31.6	54.2	52.7	26.1	20.3	38.9	18.9	36.1	11.6	27.2	17.7	26.9	29.2	24.3	50.5	23.1	33.9	19.5	16.9	35.6	36.0	71.1	52.8	56.4	56.2	17.2	51.3	23.5	24.3	11.3	24.5	18.5	36.5	37.1	33.7	23.7	21.9	22.9	18.4	16.0	20.7	34.7	55.1	16.1	18.6	12.8	41.6	28.2	65.6	11.2	15.4	28.7	29.7	18.1	20.7	47.7	19.0	26.4	27.8	16.6	21.9	22.2	36.4	23.9	22.9	20.2	15.2	10.7	28.0	13.7	26.2	35.6	18.7	17.6	12.3	68.9	9.8	14.6	169.9	14.5	34.6	20.3	52.1	13.1	22.0	28.6	26.2	31.7	50.1	35.3	23.2	19.7	10.7	11.4	27.7	45.0	34.6	20.6	33.1	18.1	31.1	52.1	17.1	13.3	30.1	16.2	12.5	23.0	34.2	14.6	25.1	18.6	48.2	52.5	78.5	30.0	47.9	32.3	34.2	20.0	22.1	21.5	14.3	15.6	47.2	35.2	17.9	28.9	36.9	43.6	21.0	24.2	11.2	30.3	15.6	37.4	16.4	23.5	26.0	25.1	19.6	5.9	23.1	615.8	20.2	17.1	80.7	29.6	38.1	14.8	10.7	9.2	17.2	30.6	26.4	23.6	24.3	18.6	18.5	41.5	28.5	47.9	12.1	33.7	18.9	26.6	11.8	21.3	19.5	31.7	11.8	20.3	21.4	30.4	57.4	15.6	22.6	43.9	28.0	26.2	16.9	36.0	16.6	16.6	28.4	18.6	52.2	38.0	54.1	16.6	33.5	20.4	30.3	30.3	9.9	25.6	35.4	12.7	24.2	11.5	13.6	16.6	23.6	47.8	55.5
SLC35E3	4.4	1.3	0.9	3.9	2.6	12.5	0.2	4.0	0.4	0.4	0.9	1.0	2.1	1.1	1.5	1.2	1.6	1.6	2.6	4.2	1.2	2.2	0.9	2.0	1.6	2.2	1.1	2.6	1.4	2.1	0.9	2.4	0.7	3.1	1.5	0.9	3.9	1.5	4.1	1.3	1.9	3.2	3.0	4.1	1.7	0.8	0.8	1.3	0.6	0.7	0.9	2.7	1.4	1.1	1.2	4.6	1.0	9.3	0.4	5.9	1.9	1.7	0.6	0.2	2.8	1.7	1.8	1.9	2.4	4.5	0.4	2.1	1.4	0.8	4.1	12.3	1.5	1.8	1.2	4.2	0.9	2.9	1.4	0.5	2.2	0.6	1.1	3.1	2.1	2.5	3.9	1.3	0.2	3.9	1.0	0.5	2.2	1.9	1.7	2.0	1.3	1.3	1.7	10.6	1.2	3.2	2.1	2.8	0.7	4.6	2.8	1.2	1.2	0.5	2.3	2.1	1.2	0.8	1.1	0.9	9.8	0.2	1.0	2.9	2.5	1.1	1.3	3.0	0.8	0.6	0.7	3.5	2.4	2.1	7.3	1.5	0.5	1.1	1.8	3.3	1.9	0.3	2.7	1.3	1.5	3.8	1.1	3.8	2.5	5.0	0.6	1.2	1.1	14.3	10.4	7.6	2.3	1.7	2.8	0.8	2.6	2.0	2.5	1.8	2.3	0.8	4.4	2.2	2.5	0.5	2.8	13.8	0.9	3.2	0.6	2.9	1.9	2.1	2.6	1.3	2.1	1.1	1.2	0.9	0.6	1.3	4.7	6.3	1.9	1.5	1.4	1.0	3.5	1.1	0.7	1.2	1.2	0.9	4.2	6.6	1.2	2.7	1.3	2.4	0.5	3.0	0.9	1.8	1.0	1.3	1.2	1.4	1.2	0.9	4.2	1.1	1.0	1.5	1.1	1.0	2.8	0.9	3.5	1.7	1.9	2.6	1.6	1.9	3.5	1.1	2.3	1.7	0.8	1.1	8.1	1.7	0.6	0.9	1.2	2.2	1.0	2.1	1.0	4.2	1.3	2.0	8.2	3.5	0.9	2.4	12.4	1.8	1.7	3.3	0.4	1.6	1.7	2.1	1.0	1.0	2.2	2.5	3.5	1.2	0.5	1.5	0.6	1.0	2.6	1.2	3.1	4.8	2.4	1.2	1.4	2.2	6.2	1.6	0.9	0.3	1.6	3.8	1.0	11.3	1.4	2.8	1.8	1.4	0.7	1.5	1.6	1.8	0.7	2.1	2.0	2.3	1.6	0.9	0.8	2.6	1.1	3.8	2.1	0.9	5.2	3.6	0.5	2.7	20.4	0.8	2.0	1.1	7.9	2.8	0.4	0.8	0.6	0.5	0.5	1.6	0.5	2.9	1.8	1.0	7.1	0.7	2.8	0.6	0.9	1.3	1.2	3.3	0.5	3.4	3.5	3.7	0.8	3.8	0.8	1.0	2.8	0.9	3.4	1.5	1.0	1.6	14.0	0.4	1.4	8.0	0.9	1.0	8.4	1.5	1.0	0.5	0.9	1.4	10.4	1.1	0.7	3.2	2.2	0.4	2.3	0.4	0.4	3.0	0.5	4.3	0.9	6.5	1.2	0.3	0.9	3.2	1.5	2.9	0.8	2.7	3.0	8.7	0.2	0.3	0.5	0.9	0.5	3.9	1.0	1.5	0.5	0.2	0.6	9.5	0.5	4.2	1.2	0.2	2.0	1.7	1.6	1.6	11.0	0.8	0.5	2.0	2.3	1.0	0.9	1.4	2.0	1.0	3.8	2.0	1.0	2.2	1.9	4.9	0.7	2.6	1.1	3.1	0.8	1.5	0.9	3.5	2.0	6.4	1.0	3.6	0.4	3.2	1.3	1.7	6.7	6.5	0.6	2.0	1.8	1.6	6.1	1.9	0.4	4.3	5.0	0.9	0.9	1.1	1.0	1.8	3.0	5.7	1.3	0.7	1.3	6.9	5.2	2.2	2.8	1.0	1.0	0.4	2.1	1.7	1.8	2.3	1.8	1.9	0.8	0.3	0.3	1.1	1.1	3.7	3.3	0.9	0.7	0.6	0.5	1.2	1.3	7.3	3.8	1.2	1.6	3.7	0.8	4.1	1.7	2.4	1.6	4.4	1.3	0.5	0.4	0.8	0.6	1.1	0.3	2.1	1.1	2.3	1.3	3.1	1.9	1.5	0.2	0.8	0.7	1.9	1.7	1.0	2.6	0.7	0.8	1.6	1.4	1.8	2.6	0.2	0.5	2.0	4.2	0.5	2.9	4.4	3.6	2.7	2.0	2.2	1.1	0.8	3.4	0.9	0.6	0.9	4.3	1.2	0.4	1.3	0.5	1.0	0.4	0.7	0.8	0.8	0.4	1.7	2.7	0.7	1.3	1.4	3.9	0.9	2.1	1.2	1.2	0.8	2.0	1.3	0.7	1.0	1.1	3.6	2.3	0.8	1.7	0.5	1.8	0.9	1.8	3.0	1.5	0.6	0.7	2.9	1.3	1.4	1.2	0.3	0.6	1.1	2.0	0.7	1.2	1.4	1.6	0.6	1.0	1.2	1.2	4.4	1.1	1.1	0.9	1.8	0.7	1.5	1.9	1.6	1.1	1.7	0.6	0.1	2.4	4.0	1.0	1.7	0.2	0.8	0.6	0.4	0.5	3.1	2.1	0.7	3.4	2.0	1.6	0.8	1.1	0.7	0.8	8.3	0.6	0.7	1.0	1.9	1.1	1.5	0.5	0.8	1.4	1.2	0.5	2.3	1.1	1.3	2.8	4.0	1.7	3.3	1.0	2.1	1.0	2.5	0.6	0.3	0.7	0.7	0.7	0.6	1.5	2.7	1.3	0.3	2.8	0.8	0.7	3.1	1.8	0.3	2.2	1.1	2.1	0.8	2.1	0.7	2.3	0.7	0.7	0.7	0.4	2.4	1.1	1.7	1.3	4.3	1.5	0.7	3.5	2.2	2.3	0.9	1.9	1.3	1.2	1.5	0.9	1.6	3.4	1.4	0.7	2.2	1.0	1.3	1.4	0.6	0.5	0.5	2.4	0.5	0.4	1.8	1.8	1.0	1.4	3.6	3.0	0.6	0.9	1.2	0.7	1.0	3.6	0.9	0.4	1.7	0.5	0.5	1.5	0.6	4.9	2.7	0.5	0.9	3.1	3.0	3.3	1.5	0.6	2.3	0.5	0.2	4.6	1.4	3.2	2.4	1.1	0.1	0.2	3.1	0.7	1.3	1.0	1.0	0.6	1.4	1.5	0.4	2.0	1.3	1.3	0.5	1.0	0.9	2.2	1.1	2.2	1.6	2.7	0.4	4.1	1.3	1.3	0.9	1.8	1.7	1.6	2.2	1.1	3.3	1.2	3.3	0.8	0.3	1.5	0.4	1.7	0.6	0.7	1.2	8.8	2.8	1.2	0.3	1.2	2.3	5.1	0.9	0.9	3.0	2.3	1.3	3.2	2.1	1.4	1.0	4.4	1.9	2.0	1.4	0.7	0.6	3.0	0.7	1.0	0.4	1.5	1.1	1.1	3.3	0.8	1.6	1.8	0.8	0.5	1.5	1.2	1.1	2.6	0.5	2.2	1.0	1.3	1.8	1.6	1.2	1.5	0.3	0.9	2.8	1.0	2.3	0.7	0.4	0.8	2.4	0.3	0.7	0.6	1.1	1.5	1.4	4.0	0.6	1.0	1.5	2.0	1.1	2.0	0.5	2.1	1.1	4.2	1.0	2.0	0.8	6.3	0.4	2.9	5.6	1.8	0.3	0.8	4.3	2.4	1.6	0.8	0.6	1.0	1.5	1.8	1.0	1.5	4.9	2.0	2.6	1.2	2.5	2.7	3.8	2.6	0.6	1.1	0.7	2.1	1.1	0.9	0.4	1.0	1.9	0.4	0.8	0.9	0.5	0.3	4.5	0.8	0.2	3.6	0.6	9.4	3.5	0.6	1.6	1.3	2.5	5.0	0.4	1.3	3.7	1.3	3.2	9.7	1.9	1.0	0.5	1.6	2.8	0.6	3.3	0.5	1.7	2.7	0.5	0.6	1.4	1.1	1.1	0.5	1.1	2.3	0.8	2.6	0.7	1.2	0.6	2.8	1.0	0.9	0.8	1.3	0.9	1.3	0.9	1.4	2.9	0.8	1.6	0.9	1.5	2.6	2.3	0.8	1.5	3.8	1.1	2.6	3.9	1.5	0.6	3.5	0.6	1.3	3.6	3.7	0.7	0.8	2.5	4.7	0.7	2.7	1.6	1.2	0.1	1.1	1.1	1.0	2.1	1.2	1.5	1.8	4.9	1.9	0.8	1.5	1.1	0.5	2.1	1.7	3.0	1.0	0.3	2.0	2.0	3.0	0.7	8.0	0.8	1.1	2.5	0.8	2.2	1.0	2.8	0.4	0.7	0.7	4.1	2.2	1.3	1.6	1.1	0.5	0.1	2.6	2.3	3.1	0.6	2.2	1.2	0.5	1.6	0.5	0.7	0.7	3.5	1.0	2.1	1.5	0.7	0.5	1.0	0.5	2.6	1.7	0.6	1.8
ZNF169	82.7	48.1	58.5	80.3	50.7	112.6	69.4	103.4	103.2	73.7	101.0	58.4	60.4	82.9	71.8	99.8	79.0	78.5	92.1	66.6	116.4	49.0	72.2	120.3	113.0	64.4	85.6	37.4	112.1	121.1	177.9	85.4	65.3	81.1	87.5	100.4	133.0	48.4	70.1	63.1	95.2	107.4	81.7	107.4	63.3	148.6	98.1	65.3	114.6	99.4	75.4	97.9	96.4	49.6	63.3	98.2	121.5	76.0	80.1	28.5	82.2	103.4	78.6	68.7	68.0	83.7	74.9	73.5	64.8	120.3	80.7	61.5	154.3	91.1	80.3	173.7	60.5	82.4	119.4	228.2	115.8	119.3	153.9	117.4	50.8	130.0	78.0	275.7	106.8	72.2	95.7	112.3	61.1	47.7	80.2	52.2	37.2	150.1	51.2	84.3	100.4	156.1	72.8	156.0	73.6	103.4	55.4	94.3	68.9	64.5	79.6	63.4	113.9	52.2	68.5	71.8	55.6	56.9	86.8	134.9	55.0	98.3	70.8	60.5	62.7	151.8	76.4	88.7	73.5	69.8	63.3	49.0	86.7	72.6	66.6	59.7	139.2	86.3	101.9	50.7	136.0	69.6	132.3	118.8	116.7	66.2	261.6	69.3	75.8	79.9	78.8	52.3	97.1	63.2	59.6	49.2	54.5	471.3	57.1	144.0	59.7	59.3	67.5	159.0	119.5	80.4	114.1	94.0	59.2	120.1	238.9	60.4	140.8	115.3	41.5	60.8	69.7	65.4	75.2	37.0	89.0	165.0	134.0	214.0	68.1	100.8	62.5	47.3	81.6	82.8	77.0	74.2	132.5	100.1	99.4	114.7	52.2	90.0	77.0	64.8	63.6	103.6	169.8	91.1	86.7	72.4	133.4	84.2	81.2	64.9	542.0	86.1	72.6	101.2	72.6	83.7	99.7	57.1	97.5	60.1	73.7	133.7	71.7	78.5	68.0	102.3	91.1	124.3	96.3	73.6	78.2	184.4	97.9	51.9	111.6	110.4	131.9	60.3	69.7	42.0	149.2	92.9	163.6	75.1	88.7	161.0	54.2	154.2	39.0	180.0	171.5	143.8	68.0	53.9	112.4	93.4	103.4	67.9	67.2	57.6	307.5	58.8	80.9	44.5	93.9	75.1	74.9	135.0	108.1	114.2	97.0	30.2	81.0	83.3	47.8	54.0	62.8	95.9	95.1	113.8	163.4	170.3	100.6	56.9	108.9	104.2	56.1	84.1	63.3	77.4	122.7	71.7	59.3	81.7	75.5	114.8	82.1	56.6	74.6	38.6	146.5	64.5	114.5	97.4	134.3	99.5	80.1	90.6	79.5	121.3	83.3	240.4	60.4	89.4	91.2	93.8	105.5	84.4	69.8	54.6	49.9	102.0	42.5	110.9	81.4	115.2	98.4	55.1	90.0	64.5	123.2	68.8	89.7	62.9	166.1	219.3	85.3	85.6	74.0	90.4	65.9	65.7	51.7	77.7	44.6	169.3	61.1	82.1	82.3	63.0	152.2	50.7	101.5	75.5	93.2	28.0	85.3	50.0	141.2	93.9	102.4	100.1	87.7	54.1	73.0	96.5	41.5	57.8	52.2	141.0	63.8	102.2	109.3	135.7	31.8	82.5	76.5	43.5	44.3	92.6	80.5	81.6	286.4	83.9	64.3	68.0	74.3	96.2	91.1	52.0	165.9	180.7	47.6	98.4	162.9	81.9	121.7	75.2	79.7	88.1	82.6	98.2	79.1	109.3	49.1	66.0	78.9	102.2	113.6	62.9	54.7	82.8	99.1	37.8	99.6	74.2	121.1	93.9	84.5	58.6	138.0	65.3	118.0	127.2	71.8	60.0	62.1	84.7	58.1	81.2	49.0	110.3	95.6	112.7	104.0	85.2	203.0	90.1	38.8	112.6	107.2	48.0	100.6	90.3	56.7	68.7	63.1	40.1	86.8	85.6	171.3	85.9	61.7	85.7	56.4	135.6	75.4	67.7	90.1	66.6	107.3	207.7	74.8	84.2	170.4	75.0	97.4	54.5	102.7	130.1	99.3	90.4	76.3	104.0	39.5	139.8	60.4	109.5	89.9	105.1	85.9	51.3	59.9	77.6	74.7	52.3	102.1	116.5	43.3	236.9	67.1	58.7	93.1	75.1	83.8	54.6	46.6	73.5	75.4	66.7	46.6	66.3	62.0	82.7	99.6	130.7	62.2	124.6	85.8	134.4	68.9	86.9	99.0	69.9	135.1	72.7	164.7	96.7	107.5	107.5	46.0	62.9	85.1	151.9	64.4	55.5	57.0	55.0	51.6	59.3	41.1	87.1	150.0	57.8	48.5	45.1	20.5	121.3	93.4	284.9	136.7	111.5	132.1	117.7	80.0	292.8	123.3	71.1	124.3	155.9	84.2	700.0	147.6	163.4	68.9	133.0	219.1	114.6	374.4	234.7	113.8	136.7	103.3	120.8	139.4	139.2	150.8	69.6	132.2	80.1	155.6	75.5	104.3	80.2	145.3	96.4	182.0	86.2	475.2	94.4	110.9	161.6	128.0	71.9	233.6	144.1	147.7	102.6	71.0	142.3	79.0	106.9	594.2	83.3	80.1	140.7	238.1	125.0	80.1	74.1	113.4	274.1	255.4	86.2	124.4	94.5	162.1	108.3	156.0	110.7	85.2	145.0	92.9	97.6	236.4	76.4	65.1	300.5	125.4	79.8	69.0	142.2	97.4	115.1	125.3	84.2	174.5	146.4	88.3	44.7	122.7	85.9	103.1	78.8	58.9	41.9	96.5	48.9	102.7	127.6	85.4	73.8	346.5	71.0	170.1	95.4	401.7	62.3	54.4	107.9	95.8	152.4	170.7	60.9	94.1	71.1	137.1	58.3	176.1	138.7	143.0	171.3	242.1	228.1	712.4	137.3	155.4	73.8	100.2	94.0	133.8	43.9	109.0	217.9	94.3	248.2	215.1	152.9	145.7	175.3	64.7	92.3	73.8	164.9	103.2	101.8	332.0	95.6	173.6	46.5	121.4	65.2	205.6	98.5	106.5	274.7	212.0	61.1	98.7	114.8	180.0	154.0	66.1	78.2	206.2	89.5	97.9	151.5	117.2	88.8	96.0	105.7	96.6	123.8	102.1	114.2	279.3	211.3	129.4	119.1	98.9	101.5	200.4	476.5	156.1	80.7	225.9	116.9	131.9	97.1	168.3	461.0	120.3	110.8	127.0	79.4	28.0	362.6	103.8	125.9	111.7	163.9	151.3	211.2	70.7	160.5	130.2	115.6	132.1	90.6	119.7	48.3	135.2	116.0	168.9	126.4	101.1	95.8	85.4	62.5	111.7	98.7	126.9	134.4	120.8	108.9	195.2	111.8	97.4	75.5	67.5	92.4	164.0	79.8	189.7	174.9	180.9	69.0	149.5	161.0	85.2	101.5	62.8	87.7	200.8	60.3	71.5	199.1	99.6	108.3	97.3	437.6	77.8	166.1	310.9	41.5	78.8	73.3	275.1	283.3	124.2	155.6	129.2	56.2	66.4	164.8	406.7	154.7	160.6	388.9	69.3	114.5	44.9	80.7	119.2	138.3	155.7	89.8	105.4	140.3	290.4	119.1	352.0	69.0	128.5	141.5	111.4	94.1	100.6	90.6	67.6	94.2	190.5	96.4	199.1	131.1	232.2	176.7	203.4	179.0	197.0	72.9	132.9	94.7	154.9	118.5	147.0	225.4	187.9	196.4	70.5	116.7	151.7	171.8	88.8	269.7	86.0	297.9	93.6	165.8	55.5	230.3	94.7	353.8	91.8	178.8	223.2	362.0	98.4	117.1	201.3	85.0	126.4	77.0	138.2	133.5	56.6	77.8	291.4	213.5	227.1	93.8	398.6	102.9	144.0	82.6	99.6	168.1	93.1	105.6	88.8	69.3	100.7	110.7	114.2	100.7	103.2	75.3	78.7	74.4	139.5	245.3	51.0	85.4	217.2	138.9	182.1	82.8	42.8	124.6	69.8	99.1	114.9	139.7	62.7	87.6	410.0	94.7	125.1	134.9	162.2	69.0	82.3	104.1	333.4	129.2	51.4	80.3	129.5	160.5	279.6	52.8	86.8	98.5	124.9	111.2	166.7	94.9	51.1	153.5	122.5	120.9	61.8	136.1	70.5	65.0	68.4	100.9	111.7	89.2	140.2	47.9	122.1	112.2	86.2	70.1	65.9	51.9	118.8	98.7	110.4	67.3	93.3	81.0	125.3	134.1	75.3	121.4	108.9	91.1	153.3	223.5	63.8	228.9	158.0	34.1	91.9	129.1	108.7	120.6	291.3	120.4	58.1	120.3	139.8	146.0	151.2	101.0	163.2	62.7	117.8	192.9	116.1	110.6	280.5	180.1	754.0	76.2	165.0	82.4	189.5	304.4	146.6	89.1	176.8	144.0	121.2	95.8	87.6	184.8	57.6	92.7	119.8	123.1	151.7	73.1	147.5	93.0	127.0	157.5	133.7	176.9	97.7	94.9	163.4	95.3	79.2	250.9	94.1	124.6	102.1	140.7	129.4	110.9	76.3	60.7	95.4	98.9	100.4
RUVBL1	2.2	2.1	0.5	8.9	1.6	4.4	5.9	0.7	0.6	0.4	2.6	0.2	2.3	0.7	2.0	3.5	0.5	1.2	1.2	10.3	0.7	0.4	4.4	8.3	11.5	0.6	2.6	0.7	0.8	2.3	26.0	0.5	4.3	2.1	2.1	2.0	1.5	1.1	3.4	1.2	3.4	3.8	1.0	4.5	2.0	4.3	4.5	0.5	0.6	0.7	0.7	5.1	2.1	2.5	2.1	0.6	4.1	2.7	1.0	7.3	0.4	2.8	2.4	0.4	2.1	3.4	0.6	1.6	1.8	6.7	2.0	1.0	1.3	11.6	0.9	9.6	0.4	0.3	3.8	6.3	4.2	1.2	5.4	3.6	1.3	5.4	1.6	1.9	2.0	0.7	1.3	2.1	0.9	1.0	0.4	0.7	1.3	1.1	2.0	2.2	2.2	2.5	1.1	2.0	0.5	4.2	1.9	4.6	1.1	5.0	0.7	1.2	0.9	2.6	1.4	0.6	0.9	0.5	4.7	3.6	0.8	3.0	0.6	4.2	4.7	13.3	1.8	2.4	1.2	2.0	5.4	1.3	1.4	2.8	2.5	3.2	2.3	5.0	1.4	7.5	0.5	0.3	2.0	1.2	1.1	2.5	1.4	1.7	0.5	2.5	0.7	1.0	1.6	3.8	2.5	0.4	1.7	0.9	4.1	4.0	3.4	0.4	1.7	0.5	1.3	1.1	1.0	1.7	1.5	4.0	1.6	1.8	6.5	0.4	0.4	0.3	0.4	1.7	0.6	1.7	3.2	0.3	6.6	11.0	3.5	1.4	4.0	0.7	3.3	1.4	0.7	0.9	3.8	3.5	2.5	1.6	4.0	0.6	4.9	17.0	2.2	0.9	0.6	0.6	1.7	1.9	2.3	0.7	0.6	2.1	2.0	2.0	2.6	3.5	0.5	3.4	5.9	9.2	0.6	0.5	2.7	2.1	0.4	1.5	2.7	2.4	0.5	11.2	2.4	1.5	1.9	22.7	0.8	0.5	1.9	0.7	7.5	1.2	0.9	1.8	2.5	0.3	1.6	4.6	1.1	1.6	2.6	0.3	2.7	2.6	1.3	1.6	1.1	2.9	1.0	0.3	1.0	0.9	1.1	3.2	9.4	1.5	1.2	0.7	3.9	1.3	1.4	3.4	2.9	0.7	4.5	0.8	4.2	2.9	1.1	3.4	6.1	1.4	3.1	8.0	7.4	1.3	1.6	0.8	1.9	0.8	3.5	1.0	1.9	0.4	3.7	0.1	0.6	0.8	8.4	1.8	0.9	4.3	1.4	3.5	39.4	0.9	0.8	1.4	2.3	1.2	3.1	2.7	1.1	2.3	1.1	11.6	3.5	6.0	4.2	0.6	6.2	1.3	1.8	5.8	4.4	0.9	2.8	8.8	3.1	18.2	3.0	0.8	6.4	7.4	14.5	0.5	2.0	3.5	67.7	14.4	1.5	1.6	0.8	1.1	6.0	5.1	8.6	1.1	1.0	2.1	3.3	5.0	0.7	4.2	10.7	0.8	0.6	2.0	2.2	0.6	0.6	1.3	1.0	2.8	0.9	0.5	1.1	2.6	15.2	2.6	1.4	1.5	1.8	5.8	1.9	0.3	1.1	0.1	1.2	1.3	0.5	4.6	0.2	6.0	14.2	3.5	8.3	0.2	1.4	1.3	3.2	1.5	3.8	0.5	2.0	1.5	1.9	5.2	3.4	3.0	1.5	3.4	2.2	1.0	3.7	9.6	3.3	1.4	0.5	1.5	1.9	2.7	4.4	0.6	1.0	1.2	2.3	8.1	1.8	0.1	2.5	0.9	6.4	1.0	4.9	2.9	2.4	0.8	0.9	0.7	2.2	9.4	0.3	3.1	0.8	2.7	4.3	4.3	2.7	0.7	5.7	2.1	0.5	2.9	7.1	1.2	4.3	0.6	0.9	3.8	0.7	0.7	0.6	1.4	0.6	9.4	3.1	21.7	0.9	0.6	1.1	2.9	1.5	2.8	9.3	5.3	0.8	1.1	6.5	1.5	1.9	1.2	2.2	0.3	2.3	1.9	0.6	1.1	0.7	10.8	1.5	0.1	0.4	0.4	1.2	0.7	0.5	3.2	2.2	3.6	7.1	3.1	0.7	4.9	1.5	0.7	5.9	1.2	13.4	0.3	0.3	3.7	1.0	5.5	1.3	1.4	3.1	0.7	1.5	1.3	1.7	14.3	0.9	1.4	3.3	1.3	1.9	6.6	0.4	4.0	27.9	3.1	0.6	0.4	0.5	1.3	13.0	6.1	3.1	2.0	2.6	1.6	0.8	0.5	1.3	0.7	7.3	1.3	0.2	1.3	8.1	6.0	1.1	0.2	4.2	0.4	0.8	0.2	0.6	2.5	2.4	1.7	0.6	0.5	2.1	0.4	2.8	3.3	0.4	0.9	0.6	0.7	4.8	0.4	3.2	0.5	0.9	1.8	2.3	2.0	2.5	2.4	0.8	3.1	2.1	3.4	0.6	0.5	3.4	2.8	2.7	1.8	0.6	1.5	0.3	1.0	1.2	1.4	9.4	0.5	3.7	0.4	1.5	0.4	7.3	2.3	0.2	0.8	0.3	4.5	1.5	0.4	0.2	0.7	1.6	1.9	0.7	0.2	1.4	1.6	1.4	1.7	5.1	1.5	1.1	0.7	3.7	0.8	7.2	2.3	0.3	0.5	1.2	0.9	4.6	0.2	1.5	1.2	0.8	1.1	0.8	2.4	2.3	3.1	3.3	2.1	0.4	1.1	1.3	0.7	5.7	8.4	3.1	3.4	3.8	7.7	0.9	0.6	4.6	0.9	4.9	1.2	1.4	4.1	0.5	1.0	0.7	2.8	2.9	3.7	1.0	0.3	10.2	0.9	1.0	1.9	2.2	0.5	2.6	2.2	2.4	0.3	0.5	1.7	4.1	1.4	2.0	0.6	0.9	4.1	6.0	0.8	2.1	1.0	1.0	1.3	7.6	0.5	2.3	27.2	0.9	1.1	1.1	9.6	1.8	3.0	0.6	1.5	2.9	2.6	1.9	0.6	0.8	3.2	0.6	1.4	2.0	1.5	0.4	2.5	0.4	0.2	0.1	0.8	0.5	0.3	3.6	0.9	5.0	1.3	1.0	1.4	4.0	0.7	2.6	3.0	0.9	0.2	4.4	1.2	0.2	1.4	2.6	1.1	0.8	0.7	3.3	0.4	7.4	1.3	6.5	2.0	2.5	0.8	3.1	10.1	2.8	5.5	1.6	0.3	0.4	0.7	1.3	0.4	0.3	3.5	2.1	0.4	3.2	1.8	2.9	1.3	0.6	1.6	18.5	0.9	0.2	1.5	0.9	2.6	0.9	0.7	0.8	0.8	0.4	0.4	3.2	1.5	0.7	3.9	4.9	1.0	0.5	0.9	0.3	1.8	1.7	1.8	29.2	2.4	6.0	0.8	0.2	3.9	5.1	0.6	2.4	0.3	2.8	0.4	1.3	0.5	0.4	1.2	0.3	0.6	0.3	4.7	0.5	0.5	4.0	1.5	0.7	1.7	1.0	1.0	2.0	5.1	3.3	0.2	0.1	0.9	2.0	4.8	5.2	0.4	0.3	1.7	0.4	0.3	1.9	0.6	1.2	0.5	0.8	3.9	2.7	3.0	0.8	4.9	1.1	0.6	10.0	0.7	0.1	6.6	3.8	9.1	0.3	0.5	1.9	0.7	19.5	0.3	3.1	2.0	1.3	5.4	4.3	0.9	1.6	2.0	1.6	1.2	2.3	1.2	8.7	10.4	4.8	0.9	1.0	9.5	2.2	0.6	0.4	0.6	0.5	2.8	0.5	3.0	1.1	0.7	0.5	0.7	4.1	2.4	0.4	17.0	1.6	1.5	2.6	1.0	0.7	1.5	1.0	2.4	1.7	0.2	0.8	6.9	4.8	0.5	0.5	3.8	1.5	2.7	2.6	2.0	14.0	3.2	12.2	1.0	4.3	1.4	2.5	1.6	1.2	0.9	0.9	2.6	0.7	10.1	1.9	7.0	5.5	1.0	0.4	0.8	12.3	1.5	5.2	1.3	1.4	10.7	13.7	2.8	1.1	1.0	1.2	1.2	2.4	0.3	1.1	0.4	13.7	1.8	1.5	1.7	0.3	0.2	1.7	7.5	3.9	0.6	0.4	0.1	7.9	2.2	0.9	1.4	0.2	0.7	2.9	0.5	1.8	0.6	1.7	1.3	1.8	13.0	6.9	0.6	0.5	0.3	1.2	0.5	0.5	1.6	0.4	0.9	0.7	4.7	4.0	0.7	8.4	4.2	0.9	2.2	0.9	1.2	0.4	0.4	3.1	2.0	1.4	0.8	1.1	0.5	0.4	0.2	2.8	0.9	5.5	1.1	0.5	0.4	3.8	0.1	0.3	0.8	4.1	3.5	1.6	0.8	2.6	3.5	1.1	4.8	2.8	2.2	0.8	2.1	5.2	1.6	0.5	1.1	1.4	0.4	0.5	1.8	46.3	2.2	0.5	2.5	0.5	1.9	3.3	2.7	2.4	5.3	1.0	0.6	6.6
SFN	4.9	4.0	6.7	4.8	5.4	5.3	12.1	10.1	7.5	7.0	6.1	5.9	8.7	6.6	5.5	7.8	7.7	6.5	10.3	10.6	4.4	3.9	7.1	5.7	6.4	5.9	6.4	3.8	4.8	4.6	6.0	4.1	4.6	6.0	6.5	4.9	8.8	8.0	3.0	8.0	6.2	9.2	21.0	6.4	4.6	6.0	8.0	5.2	4.0	7.7	6.3	7.6	6.2	5.0	5.6	9.6	7.0	7.5	4.4	5.7	6.7	5.8	7.7	8.2	5.9	5.7	6.1	6.1	4.9	6.2	6.8	6.5	4.2	8.2	6.0	25.1	6.8	4.3	5.5	7.2	2.5	4.0	7.7	5.7	4.5	6.2	4.6	6.0	6.0	6.2	4.4	6.1	9.5	5.9	4.4	4.9	5.0	5.8	4.2	4.0	7.8	4.7	4.8	6.7	6.1	4.3	2.9	10.6	5.9	9.2	5.5	3.5	6.2	5.0	5.5	7.1	4.4	5.0	5.5	7.7	5.2	6.7	18.9	5.9	8.2	6.5	6.5	14.6	4.2	6.1	4.9	5.5	5.3	7.4	11.4	3.9	5.3	10.1	7.6	13.3	5.8	5.6	6.7	5.5	4.2	3.4	8.0	8.0	25.0	6.0	7.3	4.2	5.0	9.5	7.2	4.5	8.0	7.6	7.6	4.4	4.4	4.7	8.8	7.9	9.1	5.4	4.7	5.1	6.2	3.5	6.4	5.2	5.0	5.0	17.7	5.1	3.8	6.4	4.0	6.1	9.2	4.5	5.8	9.3	4.3	5.2	6.9	6.8	3.7	5.8	4.5	7.6	5.9	4.6	3.8	4.5	6.4	5.4	8.4	6.0	10.6	7.4	8.3	5.1	5.4	4.2	5.2	3.7	3.6	4.0	8.2	3.4	6.2	5.9	6.1	7.4	7.1	7.3	6.2	5.3	4.6	7.5	8.5	3.0	4.6	8.4	8.6	7.1	4.9	3.1	9.7	6.5	9.1	6.1	6.0	5.7	6.0	3.8	6.9	4.6	5.8	5.3	4.0	8.5	7.7	7.8	3.4	6.9	5.6	8.8	8.1	9.1	3.5	5.0	5.7	5.3	9.6	3.7	4.5	4.5	13.9	6.5	5.7	5.9	4.6	6.7	5.4	6.1	6.5	7.8	7.7	6.7	3.3	8.2	7.2	4.8	5.4	5.2	9.6	27.3	4.9	7.8	5.1	8.3	13.3	4.9	4.2	4.5	5.0	6.1	7.1	20.7	7.0	5.7	6.7	5.4	5.2	3.1	6.7	5.4	7.3	5.1	8.3	4.7	5.9	6.5	3.7	3.8	8.2	6.9	4.6	8.4	4.2	7.6	6.5	4.5	4.7	4.8	5.6	4.7	10.8	6.5	7.1	4.9	5.7	7.2	10.1	6.8	5.9	3.9	7.9	6.3	5.5	11.2	11.7	8.7	6.6	5.8	5.8	5.6	6.2	3.2	9.4	4.6	7.0	5.1	6.8	5.1	6.3	2.7	9.1	7.2	12.8	6.5	7.4	5.4	6.5	6.5	10.4	4.7	5.7	10.5	4.9	4.5	3.2	6.1	3.3	6.1	4.8	13.3	5.2	5.6	5.2	17.7	5.2	5.3	4.5	6.2	4.1	3.4	6.1	5.1	9.6	30.8	9.1	6.4	6.6	4.5	6.7	10.8	11.2	18.5	5.3	7.4	4.0	7.4	6.0	5.4	7.8	6.4	6.1	9.3	7.3	6.2	5.7	9.6	7.0	6.9	4.0	8.1	7.6	7.2	5.5	5.4	5.9	5.5	6.6	5.7	5.2	3.6	8.0	10.5	6.2	4.1	7.4	8.7	7.4	7.2	6.3	3.8	3.2	4.7	5.7	3.7	6.3	6.1	3.9	11.4	4.0	6.8	5.4	3.9	4.3	6.1	7.7	2.7	6.9	3.5	4.5	5.5	6.0	9.0	5.1	4.2	4.1	4.8	7.6	5.0	5.9	6.7	13.0	4.9	7.6	5.7	3.6	4.5	2.8	7.5	7.3	31.9	10.5	5.4	5.7	5.0	4.2	20.6	4.2	25.6	10.5	6.8	5.3	7.9	6.4	4.8	7.3	5.3	3.7	11.0	5.2	8.8	6.3	6.7	3.6	4.3	4.9	4.1	6.6	7.2	6.9	4.0	5.8	3.8	5.2	3.9	6.9	7.7	4.3	5.7	9.3	4.9	6.8	3.7	5.4	4.9	4.0	5.4	5.7	6.4	4.6	13.7	7.1	5.0	5.9	5.8	4.6	4.9	5.7	3.6	4.4	6.7	2.7	5.4	5.4	6.6	19.5	8.6	4.4	4.8	5.4	7.1	5.3	7.7	4.2	6.5	3.5	6.4	9.0	4.9	5.0	5.5	3.2	5.7	8.8	5.5	4.7	6.0	4.8	4.3	11.1	5.1	4.2	4.0	6.3	5.0	3.0	6.3	4.8	5.7	8.6	4.2	6.3	4.8	7.6	4.6	16.4	6.4	7.1	4.7	3.2	6.8	4.2	5.5	6.0	5.4	6.2	5.6	9.1	4.7	8.1	4.4	7.4	12.5	6.2	3.8	7.7	5.8	4.7	8.0	6.9	7.2	3.7	4.8	6.1	4.7	7.1	7.2	5.1	4.0	12.8	4.7	5.9	6.0	4.1	6.2	5.5	3.6	3.6	5.2	5.8	4.6	5.5	6.7	5.7	6.7	6.2	9.6	4.6	4.4	6.1	6.4	7.2	3.5	4.1	4.1	3.2	7.2	5.3	12.2	7.0	6.0	5.0	6.4	3.5	3.7	6.3	12.0	4.5	7.0	8.5	5.6	8.0	5.9	5.3	5.3	7.2	5.0	3.8	5.1	5.9	4.2	5.4	7.3	10.7	8.0	6.9	3.8	6.8	2.7	5.7	5.8	5.4	8.2	5.7	5.1	5.0	6.0	6.6	6.7	9.0	4.0	12.2	5.3	5.9	6.0	5.3	6.7	4.5	7.6	8.4	4.5	4.6	9.3	7.1	7.8	3.9	3.1	5.5	5.9	6.6	7.5	9.2	6.7	2.6	5.7	4.2	4.6	5.3	5.7	12.5	6.0	7.9	3.9	8.4	5.7	7.0	6.7	5.0	9.5	8.6	4.5	6.7	8.6	10.4	5.7	3.1	8.2	8.1	3.0	8.9	5.4	7.6	5.4	11.3	10.4	5.3	4.2	4.0	4.2	9.2	6.5	4.9	8.2	10.1	9.2	5.1	5.2	7.2	4.6	4.8	4.6	4.0	8.2	7.2	5.9	9.2	5.4	6.1	5.8	4.4	6.4	5.5	7.9	8.2	10.7	3.1	5.4	6.0	11.1	3.6	3.6	6.0	5.8	5.0	6.0	5.6	5.0	8.9	6.4	4.2	9.4	5.9	7.2	6.4	7.1	6.6	4.9	4.1	6.8	8.0	4.2	7.4	6.6	6.1	7.9	7.8	3.8	3.4	9.2	8.0	6.5	6.9	5.3	4.9	8.9	5.8	7.3	2.7	7.8	5.9	3.3	6.4	6.0	2.1	5.4	5.0	7.2	7.0	5.6	16.1	6.8	13.2	5.4	5.2	3.8	9.0	9.8	4.8	6.8	4.7	5.0	8.1	6.4	3.8	5.1	5.7	6.4	4.8	8.0	6.4	6.8	8.8	13.0	9.4	13.8	3.9	7.5	9.3	7.9	6.5	7.2	5.8	8.6	9.1	4.2	8.5	5.4	6.6	4.6	3.3	5.1	3.8	6.8	6.1	4.6	7.1	7.9	6.4	15.9	6.9	4.5	5.3	5.3	10.4	4.9	6.4	6.7	4.4	4.1	4.6	5.0	4.6	3.2	7.0	6.5	4.8	6.2	5.9	8.6	5.0	7.6	5.1	13.9	8.1	12.3	9.5	9.5	4.1	4.4	9.5	5.7	7.3	4.1	8.8	6.2	4.3	5.1	8.6	8.1	6.6	7.5	6.5	6.2	7.2	5.5	9.1	6.3	3.3	2.7	11.4	6.0	4.8	11.8	5.7	5.8	6.2	10.2	7.4	5.6	3.8	4.6	6.3	6.1	8.7	6.5	4.8	5.0	4.2	11.1	5.8	11.4	5.2	6.6	3.5	4.1	4.9	8.3	4.8	6.5	4.8	4.5	5.4	7.7	6.7	6.2	3.7	12.2	3.8	5.7	2.9	5.6	8.0	4.7	5.3	4.4	4.4	13.9	5.9	7.4	3.5	4.8	6.7	5.0	7.6	3.6	10.1	13.6	3.3	9.5	6.9	6.4	4.7	5.3	6.0	12.3	8.6	11.8	6.0	8.3	4.4	4.7	4.8	9.0	8.9	6.4	4.8	5.3	7.0	7.1	4.3	6.4	4.3	9.1	5.6	11.7	3.7	4.2	9.6	18.8	3.9	16.7	7.1	4.8	5.4	7.5	8.1	17.4	11.8	6.2	9.2	6.1	4.3	5.2	12.8	8.2	6.1	4.4	9.1	9.7	11.1	8.3	4.2	6.1	4.4	6.6	8.0	8.8	7.3	6.8	6.4
MSRA	13.2	17.6	26.4	18.8	42.3	13.8	12.2	30.7	20.2	16.6	8.8	13.1	13.3	11.8	19.7	16.3	22.2	19.2	19.8	19.8	15.5	21.7	19.0	10.2	15.6	17.4	17.2	18.0	13.7	16.5	13.5	16.3	22.2	13.7	11.8	14.6	13.5	22.6	16.3	20.1	17.7	10.1	9.6	11.6	13.9	8.4	25.9	18.1	23.5	17.7	11.6	9.3	12.8	34.0	19.2	13.7	11.1	31.9	25.9	19.9	20.1	10.0	8.6	15.7	16.9	14.5	12.8	24.7	21.4	17.4	19.9	18.1	18.0	15.1	14.5	66.6	12.8	17.1	13.4	15.3	19.6	16.7	9.7	8.8	30.0	20.0	15.1	20.3	18.7	13.1	22.2	16.6	15.2	13.8	23.3	29.1	20.0	16.4	14.3	19.5	11.1	14.2	12.5	10.7	9.6	9.9	12.1	13.5	16.2	12.5	18.4	14.4	14.7	15.5	17.1	40.0	16.8	33.9	24.9	9.7	20.1	17.3	11.3	14.3	15.0	16.3	8.9	23.6	26.6	14.5	13.2	23.5	19.5	15.2	26.2	25.8	14.0	15.3	10.8	20.0	13.5	16.8	9.5	10.4	22.3	18.5	18.5	12.9	13.6	12.3	18.0	12.1	11.2	17.7	33.3	16.9	13.5	17.0	25.2	16.1	18.1	27.4	15.9	14.6	19.4	15.2	15.3	24.5	21.9	7.3	38.0	25.3	10.7	25.8	16.6	13.8	19.9	20.0	18.8	28.5	12.2	19.7	16.7	10.1	10.6	12.5	22.3	14.1	10.3	15.1	23.8	11.7	13.5	11.7	15.1	32.8	29.9	12.5	14.3	26.2	19.1	30.0	23.2	14.6	21.8	13.4	11.0	18.8	19.4	13.8	9.6	24.8	10.8	18.4	16.0	29.4	10.4	15.8	13.0	30.3	13.9	11.6	13.0	28.7	19.2	13.3	17.1	9.8	16.9	11.7	14.1	18.3	22.5	12.4	20.9	13.1	30.4	24.9	14.4	21.1	7.7	14.4	11.4	16.5	10.9	12.2	23.3	15.9	13.4	21.6	26.4	13.8	11.1	22.0	16.4	11.7	14.9	14.3	15.1	26.3	20.1	18.7	21.3	11.6	13.3	11.6	24.7	11.6	10.9	13.4	12.6	37.6	12.6	34.0	14.9	21.5	17.0	17.2	15.2	14.8	25.0	14.0	12.6	19.1	13.9	21.5	43.5	18.9	32.0	15.5	13.9	14.2	14.5	13.8	20.3	16.7	18.2	18.8	9.9	49.1	11.2	17.1	11.5	9.5	22.2	16.2	14.2	18.1	12.2	10.1	9.3	15.6	22.3	21.0	8.7	16.8	12.9	12.2	13.3	16.4	14.4	11.3	49.6	9.9	12.6	16.5	17.8	11.5	15.2	10.2	17.4	10.6	13.4	15.6	14.3	16.4	20.1	23.2	15.3	22.0	17.5	41.0	19.2	19.7	24.9	11.3	16.8	15.2	14.8	30.3	12.4	25.1	23.4	17.5	13.1	15.3	18.7	21.7	13.7	26.0	14.8	10.9	31.0	23.0	9.1	15.4	27.1	22.1	12.5	24.0	19.6	20.9	21.8	11.3	32.5	12.9	17.4	18.0	24.1	18.9	17.7	16.1	16.8	7.2	12.4	14.4	19.5	15.9	13.3	12.4	16.5	9.0	14.3	26.7	18.3	41.0	10.5	23.2	22.3	11.3	11.6	24.6	12.3	16.2	22.2	10.5	10.5	14.8	12.7	14.0	15.6	11.2	18.3	13.9	14.3	23.8	18.4	16.1	10.3	18.5	12.5	13.6	11.0	9.2	23.9	18.4	10.7	26.8	14.6	16.0	28.8	23.9	12.3	14.5	19.0	17.5	9.3	20.8	27.7	23.8	27.5	12.6	12.7	15.7	14.5	22.1	19.2	23.7	13.5	10.6	11.4	17.6	15.3	18.1	14.1	20.4	34.3	16.4	15.3	22.2	12.0	15.1	19.5	17.3	10.3	13.6	16.0	18.8	12.1	13.1	11.5	10.8	14.1	19.5	18.6	17.2	21.3	10.8	14.5	13.0	20.8	14.5	13.0	15.1	18.6	28.6	14.2	15.0	16.9	15.0	11.8	12.4	13.7	21.5	25.8	12.5	19.1	16.5	14.5	9.7	20.1	33.5	21.0	12.9	18.2	17.5	13.1	12.7	12.4	10.3	16.3	20.3	11.1	15.9	31.8	23.7	25.9	13.5	33.9	38.3	21.5	18.7	22.5	21.5	8.5	19.8	17.2	31.1	11.1	22.2	22.7	13.9	11.3	13.4	11.8	14.3	49.2	22.3	17.8	13.1	16.1	13.7	13.6	12.7	9.9	12.4	14.4	14.8	15.9	10.6	13.5	14.9	10.6	16.4	20.7	27.7	14.2	22.3	11.7	12.3	12.8	12.9	14.6	26.7	15.6	12.0	15.0	16.2	20.7	28.4	14.4	6.7	11.4	13.4	19.1	16.3	13.1	18.6	20.7	12.0	10.8	19.7	17.3	14.0	20.1	17.2	10.6	15.0	20.2	12.3	13.2	14.0	22.3	17.7	10.7	9.9	17.8	12.3	18.1	15.6	15.3	14.9	9.6	22.8	21.5	12.6	8.1	17.0	16.1	14.5	19.0	11.5	14.0	25.8	9.3	19.2	14.2	8.1	12.1	8.7	20.4	10.1	20.3	21.5	18.9	20.9	19.7	19.7	13.9	10.0	27.7	22.0	9.7	15.8	17.5	21.8	20.7	15.7	7.9	10.0	19.2	28.3	27.6	12.8	16.3	23.8	15.7	7.5	39.7	13.8	15.6	14.1	17.2	16.8	11.8	14.9	23.5	26.0	21.3	9.1	13.4	19.1	14.8	17.9	8.8	14.2	10.1	24.7	12.4	14.2	18.2	15.4	18.7	5.9	15.8	13.4	11.4	15.3	12.8	21.5	16.9	17.8	7.8	18.2	16.6	15.8	6.3	20.9	17.3	28.6	22.0	19.3	13.9	20.3	14.3	17.3	30.2	12.1	10.8	17.7	19.3	12.0	18.0	21.5	18.0	12.6	12.7	28.3	15.9	14.5	20.5	9.7	18.6	10.9	16.0	16.0	22.7	20.5	11.4	14.1	11.1	14.1	28.2	17.5	10.8	12.8	22.0	13.7	12.3	22.0	16.0	11.9	23.0	16.1	12.5	12.6	34.0	20.7	15.9	15.6	13.0	11.3	8.2	17.9	27.6	11.8	13.7	15.4	12.2	14.1	15.8	15.3	15.2	9.6	20.0	16.3	18.0	21.2	12.2	19.1	14.3	7.3	28.6	11.7	15.2	11.4	15.7	20.5	28.6	20.3	22.0	21.7	15.6	32.8	26.2	11.6	20.5	28.1	18.4	10.6	16.8	11.2	28.8	25.1	13.4	11.8	12.5	19.8	14.4	17.1	19.7	30.3	15.4	10.3	14.8	18.6	12.6	20.4	11.9	20.9	9.9	21.1	15.5	14.4	26.4	12.6	25.4	8.5	19.0	27.2	45.3	16.4	21.8	15.6	20.4	14.9	12.9	23.2	23.1	20.2	10.4	10.2	16.0	18.8	9.8	11.8	8.3	10.2	25.6	13.9	16.6	21.0	15.6	16.8	12.1	16.6	10.1	22.1	18.9	13.4	20.6	18.7	18.1	18.1	15.6	13.3	8.0	9.9	16.5	12.3	19.2	14.1	26.0	20.7	29.8	33.1	15.0	15.1	23.0	23.3	20.6	7.2	14.0	10.0	15.2	17.5	12.2	18.6	16.4	19.2	16.3	15.9	20.6	14.5	15.3	14.0	25.8	21.9	11.9	14.2	8.7	7.4	14.0	12.8	11.1	18.1	29.5	13.3	9.8	9.9	16.0	19.6	17.0	9.5	10.6	18.5	14.8	17.3	23.6	19.3	29.6	20.3	19.4	8.3	13.2	13.2	27.0	12.0	13.3	12.1	21.8	20.2	29.9	24.0	23.0	14.6	17.0	7.9	10.1	14.2	11.0	20.1	11.1	12.1	10.9	21.5	16.2	12.0	12.7	13.0	11.9	15.3	19.5	11.2	24.7	14.4	11.8	11.2	19.2	13.7	21.9	12.5	18.9	13.6	26.6	12.4	20.9	14.7	13.8	18.2	21.8	13.5	28.3	13.1	19.7	20.6	12.5	14.4	9.8	22.1	11.5	13.1	24.4	12.8	15.6	17.6	21.0	7.8	23.8	8.1	18.0	25.4	19.4	11.4	13.9	26.5	15.3	13.3	10.9	12.3	16.9	20.5	20.0	10.2	13.5	18.2	12.5	10.0	16.1	32.6	17.6	18.7	18.8	21.9	20.0	9.8	20.3	18.7	21.9	14.7	11.8	18.0	15.1	15.8	18.5	19.4	13.0	19.3	16.7	20.9	13.7	8.0	18.7	14.1	9.3	19.0	11.9	33.0	15.1	9.6	16.1	10.0	14.5	11.7	18.7	15.1	21.8	29.2	18.9	12.9	22.3	9.1	13.9	10.5	9.8	15.5	19.1	10.5	22.1
CTDNEP1	6.2	13.2	6.5	8.1	2.1	4.8	12.2	4.8	1.1	3.8	15.2	5.5	2.1	6.0	3.0	2.2	5.3	4.8	6.0	10.2	9.3	4.6	4.7	2.6	16.6	10.4	2.4	2.4	7.1	5.6	6.7	3.3	1.0	5.1	7.3	5.4	5.6	4.9	2.2	4.2	2.4	10.5	7.1	11.0	18.4	4.1	7.5	3.1	7.0	4.6	2.3	4.5	2.7	3.1	7.3	23.9	3.8	2.4	3.6	15.0	5.1	3.2	3.3	5.2	3.0	12.0	6.0	3.5	3.3	4.5	4.6	6.1	4.2	4.4	3.8	4.9	6.2	5.8	2.4	4.9	7.4	3.4	2.0	4.6	8.7	2.0	2.2	4.0	2.7	4.0	2.9	2.0	4.9	76.4	5.8	11.4	4.5	2.8	3.9	5.2	1.8	13.5	2.7	5.2	1.7	5.3	5.9	3.4	1.0	12.2	2.9	3.5	3.0	7.6	8.2	4.9	8.3	16.5	7.0	3.7	10.3	5.4	0.8	3.2	2.9	2.8	7.1	6.2	5.7	4.7	11.5	3.9	5.9	4.4	7.1	3.5	4.4	25.9	7.2	15.3	7.8	5.4	2.4	4.0	2.6	21.4	13.3	1.4	0.7	2.0	4.2	11.4	14.9	7.4	4.3	2.8	1.8	11.8	2.1	8.8	1.9	6.6	11.7	3.1	1.9	2.9	3.1	9.3	4.1	3.3	3.5	2.6	6.1	13.9	0.9	2.3	3.0	4.3	6.8	3.8	5.2	4.8	6.8	12.5	15.4	8.0	7.2	2.7	2.3	6.3	5.2	4.1	5.1	9.0	4.9	5.6	7.8	7.6	4.2	5.0	2.8	8.7	6.5	0.6	12.4	4.5	2.4	3.1	9.7	3.1	5.0	13.1	28.0	3.6	1.9	3.8	3.1	1.4	10.4	7.2	12.6	4.4	2.8	4.9	1.9	2.2	3.0	32.9	58.0	11.6	26.2	4.5	8.6	8.7	0.5	3.6	12.2	9.6	6.6	2.8	3.4	4.7	8.5	1.4	1.5	2.7	6.7	1.9	5.6	2.9	5.7	1.5	9.3	31.3	5.9	3.1	3.8	4.4	2.2	4.5	4.5	7.9	4.5	2.1	7.5	4.3	28.0	3.3	7.3	2.1	11.4	6.9	3.1	4.1	5.0	1.7	4.8	2.5	1.5	0.6	10.5	2.1	3.7	0.7	10.0	11.2	4.1	3.1	5.9	6.7	8.0	0.4	0.4	1.7	6.0	4.5	9.5	3.0	4.8	4.4	5.5	5.5	5.1	5.0	11.7	2.9	8.3	53.1	1.7	5.2	28.0	1.7	2.6	2.4	4.5	7.6	6.7	1.7	2.8	3.1	3.2	50.9	4.3	2.9	1.4	8.7	2.3	4.8	3.3	3.1	6.3	4.5	5.1	11.6	7.2	6.1	7.9	3.4	6.2	2.9	8.0	20.1	1.4	4.2	1.8	5.0	2.8	3.4	15.9	13.8	4.6	6.6	3.5	3.5	3.2	14.4	3.2	8.1	0.9	6.3	2.6	2.5	15.9	2.2	6.1	4.0	8.8	4.2	3.0	1.6	1.7	3.0	5.8	2.0	3.5	2.8	13.3	6.5	4.7	3.2	6.3	1.4	2.9	1.4	1.7	2.9	3.6	2.7	4.9	3.8	11.3	8.1	5.5	2.0	7.6	4.3	22.5	9.0	1.2	2.2	4.1	1.3	3.7	4.1	3.1	4.5	3.2	4.3	1.9	2.0	3.6	10.9	230.2	2.7	6.3	5.1	9.1	4.5	4.7	2.7	7.2	2.9	3.0	3.2	40.0	1.7	3.1	4.1	5.1	2.7	21.4	2.2	4.4	2.1	1.9	2.4	5.8	24.0	8.3	3.7	3.5	3.3	12.6	12.8	2.3	6.7	11.9	2.6	4.3	21.1	22.7	6.1	8.2	8.6	3.4	9.3	8.1	5.8	1.7	2.7	10.1	10.7	1.2	7.9	4.4	5.0	5.2	7.2	3.7	1.2	3.0	3.0	2.2	8.0	7.3	5.0	2.7	7.2	24.3	32.8	6.4	6.9	3.2	2.2	5.2	1.9	4.8	2.2	9.5	1.7	2.4	4.6	6.4	8.5	3.7	6.7	6.6	4.5	5.9	5.4	7.7	11.0	22.9	8.7	7.8	2.0	1.7	8.0	13.2	3.7	2.9	5.8	3.5	8.7	7.5	4.8	10.4	3.0	11.2	2.7	14.4	6.3	9.9	9.1	9.2	18.2	7.3	6.6	2.9	4.9	4.2	2.7	7.3	1.6	0.5	1.1	3.8	7.5	52.5	9.4	55.1	44.9	55.3	30.5	21.4	8.8	41.2	5.6	11.6	12.3	8.1	6.0	2.2	5.0	15.4	4.7	3.6	15.4	3.0	4.4	3.5	6.6	10.6	40.5	4.3	10.6	5.5	3.2	88.2	5.7	9.3	32.2	20.9	15.9	3.8	2.3	3.6	2.1	16.8	58.0	10.1	56.7	6.4	8.6	2.6	7.3	0.7	84.4	27.5	5.7	14.7	50.5	14.1	24.7	2.6	2.8	6.4	73.6	84.1	50.3	10.1	3.7	7.9	128.7	32.0	3.5	3.6	9.5	43.0	12.6	6.3	170.7	8.6	32.3	7.5	20.1	114.9	6.6	3.0	35.4	22.8	8.7	47.3	4.3	17.4	19.5	5.9	11.6	53.6	3.3	19.2	33.3	4.7	2.3	1.5	101.9	8.3	8.9	6.4	78.6	17.2	6.3	5.1	18.1	1.9	7.2	5.0	42.3	30.4	4.2	7.2	2.3	11.7	5.4	19.9	34.3	7.1	61.3	19.8	24.2	34.4	16.2	3.9	51.2	5.2	11.6	8.7	30.9	5.0	6.0	9.7	26.3	14.8	9.7	6.4	6.8	6.8	14.4	39.7	1.1	6.1	19.6	3.9	10.4	7.8	12.2	6.8	16.2	57.3	11.8	11.1	56.7	6.1	72.2	8.7	5.3	14.9	39.0	19.1	11.0	127.7	129.7	7.7	57.0	4.5	136.8	3.6	16.9	48.6	63.4	132.3	5.1	24.7	7.8	78.6	35.2	8.7	82.2	13.9	52.5	61.4	15.0	7.2	8.6	7.4	27.0	7.3	23.3	74.7	81.4	55.5	6.5	32.8	50.2	2.5	2.2	58.4	5.2	63.6	25.2	10.3	1.8	127.9	7.6	18.3	9.3	43.4	5.2	7.8	82.5	103.3	7.1	3.2	49.7	2.1	16.2	9.0	1.9	87.5	16.1	8.8	13.1	4.7	41.5	15.3	91.1	11.9	105.2	4.7	124.3	104.4	27.7	5.0	10.6	12.8	127.4	9.6	177.9	6.1	90.7	85.2	8.8	7.0	33.0	5.4	3.6	16.6	36.0	35.3	8.9	5.2	7.3	12.3	48.0	6.6	3.3	16.2	25.1	4.1	4.4	12.8	4.6	20.5	12.6	8.0	12.0	9.4	26.6	7.2	3.6	4.9	14.0	5.1	27.6	10.7	50.0	48.1	18.9	8.4	5.1	2.2	60.7	3.5	19.8	63.1	104.0	3.2	24.1	7.6	50.9	22.1	1.8	38.5	31.1	9.1	28.9	9.0	20.9	8.4	193.2	102.3	10.6	16.8	156.4	3.2	63.0	96.9	12.2	44.2	5.0	11.8	1.8	2.4	6.1	7.0	5.8	71.9	5.9	5.5	5.9	4.8	7.8	4.0	6.2	3.7	6.8	10.8	2.8	4.4	19.4	5.0	6.2	47.9	12.2	47.2	18.7	12.5	4.1	4.0	4.8	30.6	7.2	11.6	5.7	2.7	50.8	43.4	31.9	4.8	134.7	6.6	6.7	8.7	24.9	64.1	7.3	13.5	8.7	38.2	16.0	4.1	20.7	1.3	36.9	5.7	3.9	8.0	2.7	4.2	90.9	15.8	13.3	15.5	42.6	4.4	14.9	4.8	7.2	30.4	5.8	9.1	23.7	66.9	6.2	12.7	9.6	114.6	6.0	9.4	11.8	38.0	129.4	30.9	6.0	6.0	10.3	9.1	9.0	55.7	54.4	6.5	4.3	4.6	10.7	31.5	13.8	5.3	9.9	14.0	35.1	11.1	55.2	5.4	5.1	13.4	47.2	5.7	3.1	13.0	62.6	35.1	23.1	6.3	35.8	6.3	11.8	10.1	11.3	28.4	73.5	3.2	15.9	55.8	10.4	13.9	2.9	49.4	5.4	3.2	12.4	7.3	12.8	59.7	8.9	245.6	47.0	3.4	27.8	8.9	29.4	15.6	55.0	19.9	88.5	6.6	47.2	2.1	116.2	5.9	9.0	3.7	12.2	9.4	9.7	12.4	11.9	13.9	20.7	33.1	2.8	7.7	10.9	15.1	31.0	5.2	27.9	78.8	3.4	12.8	152.1	95.7	5.3	25.3	2.9	34.3	21.5	21.7	4.1	21.3	16.0	5.5	7.1	11.5	14.8	7.5	1.5	7.0	64.9	12.1
ETV4	5.2	12.9	11.5	5.3	13.2	9.2	13.7	11.7	13.9	8.1	7.3	5.8	4.5	9.0	8.0	4.1	8.3	4.7	6.0	7.0	6.3	4.2	9.0	9.6	13.9	5.9	6.5	6.2	5.3	9.4	8.3	10.7	13.1	8.7	5.9	6.4	5.1	7.3	12.5	5.9	4.3	9.1	13.8	5.6	11.6	5.9	25.4	5.9	24.0	4.7	3.7	4.3	6.4	5.7	4.5	7.0	4.7	10.5	5.5	11.2	2.8	9.2	4.4	8.2	4.7	6.0	4.9	8.8	8.3	6.9	12.0	7.7	9.3	22.1	7.5	18.1	5.8	7.5	6.6	8.4	8.4	10.8	5.7	4.9	9.3	5.9	5.6	1.9	11.4	5.7	9.1	5.6	12.8	8.1	8.7	7.7	13.4	5.6	9.0	6.2	4.3	7.4	7.0	4.3	6.5	4.9	5.1	10.3	7.0	9.9	7.8	7.2	8.0	18.4	6.0	18.1	5.2	20.4	21.9	3.5	5.9	5.6	9.0	7.9	11.6	8.5	4.1	6.6	8.6	4.9	9.9	7.5	6.0	4.4	18.4	11.0	3.8	21.4	14.4	8.7	8.4	7.8	5.4	7.8	10.0	19.5	5.0	12.0	8.3	8.1	7.6	6.5	9.2	4.6	7.8	3.4	6.8	10.6	11.2	13.5	6.8	19.6	4.3	4.8	6.6	9.9	5.7	7.4	3.3	9.2	12.8	28.4	8.3	18.6	7.8	6.0	15.0	7.3	8.9	11.3	20.4	6.8	9.1	8.5	9.1	7.0	8.7	7.8	12.6	5.5	7.3	10.6	10.6	5.8	6.1	7.4	7.0	5.3	4.3	17.9	2.8	6.0	12.8	15.6	8.5	9.2	4.7	6.6	17.9	7.6	10.1	13.5	5.0	5.3	6.2	11.6	6.1	6.4	8.0	12.4	7.0	9.7	7.3	17.9	5.2	8.9	5.4	7.3	13.1	11.3	8.9	12.0	7.4	5.7	6.0	8.0	5.9	12.7	7.9	6.4	5.1	14.0	7.9	3.4	4.2	4.8	17.0	7.6	4.4	10.2	8.0	4.3	4.6	19.5	9.7	7.2	5.0	6.1	5.5	8.3	9.9	7.9	9.8	5.4	5.2	8.2	5.2	5.2	5.8	5.4	12.7	12.1	8.3	11.2	5.8	10.3	7.4	9.7	7.5	3.8	17.8	6.8	10.2	3.2	8.4	9.9	21.7	8.7	16.4	6.2	10.2	7.5	19.0	8.3	12.6	9.0	9.6	25.7	10.5	17.1	10.6	9.7	6.5	4.3	14.8	5.4	10.7	8.0	8.6	5.7	8.0	10.7	12.5	9.5	13.8	4.9	7.7	6.7	6.4	6.6	14.1	5.2	23.2	6.2	8.9	18.1	6.4	4.5	4.8	13.2	11.7	6.0	5.8	11.4	8.3	21.5	18.0	5.9	5.8	13.8	6.5	32.0	24.0	5.5	14.9	5.1	6.1	13.1	5.6	18.7	5.9	7.9	7.2	13.8	4.8	7.1	6.7	22.0	6.0	18.9	8.0	4.2	11.3	8.0	4.5	6.2	12.9	8.3	10.4	8.4	3.9	11.8	9.8	9.1	26.6	9.7	3.6	5.1	12.9	14.0	10.7	10.6	27.7	6.4	10.7	8.3	16.7	3.6	4.4	4.2	21.3	14.0	10.9	7.3	7.3	11.5	4.9	14.8	8.5	4.1	5.3	13.4	5.5	6.4	8.2	5.5	9.8	6.2	5.6	4.0	10.7	5.7	6.9	6.2	10.3	13.3	4.0	6.8	12.2	11.2	13.0	10.7	4.1	6.3	7.1	4.2	5.1	8.0	8.2	7.8	10.5	10.6	4.7	6.6	5.8	7.7	7.8	7.2	10.2	9.8	11.8	7.0	9.5	6.4	3.5	6.2	10.6	18.9	10.6	5.0	4.6	10.5	7.7	6.8	8.5	9.8	7.1	4.9	6.2	4.6	12.6	11.2	13.4	11.3	8.4	4.9	9.0	2.9	7.2	4.8	12.8	4.8	6.0	6.2	11.5	10.2	8.7	5.6	8.9	5.6	6.6	7.8	4.1	6.2	6.8	15.2	5.7	5.4	15.6	12.6	6.7	4.5	9.6	6.6	13.5	6.9	10.7	7.7	7.4	8.4	5.8	24.1	9.4	5.9	7.9	6.7	6.5	18.6	18.0	3.5	5.1	10.9	5.3	4.5	8.6	11.7	36.8	4.0	7.8	30.0	11.3	8.1	7.1	11.1	6.1	10.4	5.5	11.5	7.8	10.0	10.8	6.8	11.2	9.5	11.0	17.0	31.4	12.3	14.9	8.1	8.3	12.2	7.9	11.6	4.7	10.2	11.2	11.0	5.9	10.0	6.5	9.8	5.0	7.1	10.0	11.5	6.2	20.0	5.2	15.6	9.9	10.2	9.8	11.7	6.3	5.1	6.1	15.9	20.8	19.1	11.4	14.1	4.7	18.1	9.1	6.3	7.1	8.2	9.4	10.9	11.9	9.1	5.3	7.9	8.2	7.9	3.0	10.0	6.2	11.3	17.1	21.6	20.3	7.6	4.0	3.0	7.8	10.4	6.1	5.5	12.7	12.0	7.6	29.0	13.7	4.9	3.8	8.3	8.6	6.6	11.5	15.3	6.8	5.4	6.0	11.5	12.6	5.4	6.9	7.9	24.3	8.5	10.6	6.1	17.7	8.0	8.7	16.2	12.2	6.8	16.0	10.0	4.9	6.1	8.9	15.6	13.2	14.0	13.1	10.0	10.2	13.7	13.8	5.2	9.3	16.7	6.6	11.2	24.9	7.1	9.3	6.5	21.9	12.5	8.7	13.3	8.5	5.4	5.0	10.3	12.2	8.5	8.2	5.4	8.6	4.9	9.5	22.9	4.5	3.9	14.1	5.9	6.0	5.3	7.3	10.5	8.6	11.0	3.8	10.4	9.4	8.1	8.8	10.5	10.3	10.9	6.7	10.9	11.8	12.1	9.3	10.0	12.1	12.6	7.9	7.2	8.8	10.0	7.3	4.3	8.2	9.9	12.3	12.0	10.7	10.0	15.1	11.6	12.5	8.2	7.6	6.8	34.3	5.6	7.3	14.7	14.8	15.4	8.4	18.8	6.9	11.6	13.7	9.0	6.1	8.8	9.1	8.7	7.2	7.4	10.3	5.3	14.1	12.6	5.2	3.1	24.8	11.6	7.5	18.4	9.0	7.4	8.0	5.2	14.1	11.9	11.7	12.7	21.3	9.3	8.8	9.9	6.0	7.5	5.2	7.0	8.3	6.1	9.4	14.9	15.3	14.0	22.5	5.7	11.2	8.3	12.7	17.9	19.1	23.4	8.8	5.7	6.6	7.6	33.0	12.1	8.8	21.3	8.7	10.1	11.3	4.6	13.3	20.7	16.6	6.5	12.4	13.7	4.7	9.1	20.3	13.0	6.8	5.2	6.1	14.3	16.4	11.4	6.4	9.6	8.2	6.0	13.2	8.9	5.4	5.6	17.1	18.1	20.4	18.1	30.9	7.6	18.3	12.8	9.6	12.5	10.6	10.4	26.4	12.9	7.7	5.6	7.0	7.2	7.8	15.2	5.1	6.6	19.0	14.0	12.7	5.2	23.9	7.7	8.3	14.2	10.8	11.4	20.5	5.8	16.2	16.8	37.4	12.7	5.1	13.3	8.0	13.2	12.4	12.0	17.6	5.8	5.5	16.1	11.1	21.1	12.5	11.2	17.4	20.1	15.1	10.4	8.9	6.4	7.7	8.8	11.1	10.6	15.5	11.6	8.5	3.5	18.7	5.4	9.7	11.6	17.5	17.6	9.7	12.9	6.2	6.2	22.6	7.2	6.7	13.1	11.3	7.5	7.3	11.1	8.1	21.6	18.4	4.9	9.5	9.4	9.7	22.1	11.7	10.0	11.8	9.8	23.2	7.1	6.9	7.1	11.7	7.8	8.8	6.6	9.3	8.5	28.8	21.1	26.8	15.2	8.4	5.9	6.5	28.1	8.6	30.4	9.3	5.2	4.1	8.6	11.6	5.7	7.0	18.8	9.6	16.9	13.7	5.4	5.4	14.7	8.4	9.7	4.3	9.8	25.6	4.2	4.6	5.4	9.0	11.1	10.5	38.6	10.5	13.7	12.6	27.3	15.5	11.3	9.6	9.3	9.4	9.4	8.2	16.7	12.1	6.9	24.5	16.0	6.8	9.5	8.6	11.5	8.8	11.8	11.1	14.6	16.0	6.0	10.3	30.9	17.7	8.2	3.4	7.3	19.4	12.8	29.5	7.0	5.6	14.8	5.6	12.3	5.3	22.1	7.9	6.6	6.4	14.9	9.5	13.4	9.4	10.1	9.2	19.5	6.6	8.0	3.4	19.6	10.1	4.6	17.9	16.7	38.0	7.0	11.4	7.9	9.7	8.9	11.3	18.4	7.8	8.5	16.8	8.1	7.8	8.9	11.7	3.3	7.2	10.5	22.2	10.1	6.7	10.6	8.8	14.5	9.0	10.6	3.9	7.0	7.3	11.8	14.8
SWI5	3.5	1.5	8.1	1.8	2.3	2.8	2.2	6.7	1.8	3.1	4.0	5.2	2.9	3.6	5.8	1.9	4.2	4.0	2.8	3.5	4.7	3.1	4.4	3.0	3.7	2.5	3.0	3.5	2.2	2.7	3.2	10.6	4.4	0.3	3.1	3.0	3.4	4.2	3.5	4.1	2.5	2.5	0.7	1.5	2.5	2.2	3.7	3.0	4.4	3.2	2.6	2.6	1.8	1.3	2.5	3.7	1.5	5.1	3.2	2.8	4.0	1.4	4.7	2.7	2.5	2.3	2.0	2.1	1.3	5.2	2.8	2.5	2.5	4.2	2.1	0.8	4.0	2.5	2.6	8.4	3.7	3.0	1.0	3.6	3.2	1.2	3.1	1.6	2.7	1.8	2.4	1.4	6.6	1.9	5.0	3.8	3.2	2.5	4.3	1.7	1.3	4.5	2.0	2.0	4.1	2.5	3.3	3.5	2.1	2.5	3.4	3.5	1.7	4.1	2.1	5.6	4.2	4.9	2.1	2.0	2.8	3.5	0.9	2.0	2.0	2.5	4.1	1.5	3.8	3.0	4.9	1.3	5.9	1.5	4.7	1.5	1.7	13.6	6.7	3.3	7.0	3.1	2.5	2.3	2.0	2.2	6.1	2.8	1.5	2.0	3.1	3.0	2.7	3.7	3.5	2.4	1.6	6.4	1.8	4.6	2.4	4.2	3.1	1.6	4.0	3.4	2.9	1.8	2.7	2.8	1.6	2.5	6.3	7.8	2.0	2.6	1.8	2.9	2.3	3.1	6.4	2.7	1.1	6.4	2.4	1.7	2.3	2.8	2.9	2.7	7.0	4.8	5.2	6.2	2.5	3.3	1.7	3.4	2.0	3.8	1.9	3.7	2.2	2.9	8.6	3.1	2.1	4.5	5.6	4.1	3.4	2.1	1.5	3.7	2.2	4.3	1.0	1.6	1.6	6.1	1.6	4.1	3.0	3.1	1.2	2.2	1.6	3.2	3.7	1.5	3.5	4.8	2.9	4.1	1.6	2.7	5.2	3.9	1.5	1.7	2.9	2.6	4.1	1.5	1.7	1.7	2.9	3.3	3.1	2.5	2.4	2.8	3.8	1.5	2.0	5.4	1.4	2.1	3.2	2.2	1.0	2.0	3.6	2.2	2.7	2.8	1.3	4.1	2.6	2.4	2.6	2.2	3.8	3.8	3.1	2.1	4.3	2.4	2.9	1.0	4.3	1.9	4.4	1.4	2.4	4.1	2.4	3.0	4.6	4.0	1.6	2.1	5.9	3.2	2.9	7.5	5.0	1.7	4.2	2.9	3.5	3.6	2.6	3.7	5.2	4.0	5.5	1.3	1.7	2.9	6.3	5.2	4.1	2.6	2.8	5.7	4.3	4.0	2.5	2.1	3.7	4.9	3.2	2.9	1.7	5.1	3.1	4.2	2.3	4.6	3.8	2.3	6.7	3.1	3.3	5.5	7.3	1.9	4.1	2.8	6.0	3.5	3.7	1.5	2.9	2.0	2.3	4.5	3.0	1.1	2.3	4.3	1.5	4.2	3.3	3.4	2.7	4.5	5.7	2.4	1.9	1.6	1.9	1.7	2.0	2.3	2.8	3.7	3.2	1.6	1.4	3.1	3.9	1.9	4.0	3.1	3.4	3.5	1.4	2.4	8.1	3.9	1.0	1.0	3.0	1.7	2.9	1.7	2.0	1.1	4.5	1.7	2.7	2.0	1.7	2.6	3.0	3.9	2.2	1.8	2.0	2.1	2.0	2.0	2.5	7.6	2.1	2.4	2.6	3.1	3.5	5.1	1.3	4.2	1.8	3.1	2.1	2.8	2.7	3.1	3.6	5.5	1.7	4.0	3.2	4.4	1.7	5.0	4.7	4.6	2.4	1.1	2.6	2.1	4.1	4.1	7.3	4.5	8.6	3.8	1.7	2.5	5.2	2.3	2.3	4.2	2.9	5.0	3.6	1.8	3.4	1.6	4.1	3.1	3.5	2.0	3.3	2.1	1.4	1.2	3.6	4.2	1.5	3.9	3.4	3.2	4.0	2.7	2.9	3.7	5.0	2.2	3.8	2.8	3.8	2.3	2.3	2.3	4.6	3.1	1.5	4.4	1.4	1.7	1.6	2.0	2.3	0.5	3.0	2.0	3.7	2.7	3.2	1.4	4.2	5.0	11.5	2.2	4.4	8.9	2.4	2.0	2.1	5.9	2.5	2.3	2.3	5.0	5.9	2.7	1.7	2.5	2.3	3.3	4.5	3.0	3.9	2.8	2.9	4.3	4.7	2.8	8.0	6.9	4.2	4.1	3.0	2.3	2.3	3.3	3.3	2.3	4.6	2.6	2.0	5.1	1.5	2.8	1.2	1.3	0.9	3.9	1.8	1.0	1.5	1.4	1.6	2.5	2.1	1.4	5.4	4.9	4.0	4.3	4.6	1.3	1.4	2.0	5.9	3.1	2.9	4.3	1.8	0.8	5.1	2.2	3.9	2.5	3.6	1.0	2.0	2.1	1.5	1.8	1.4	1.9	1.6	2.2	2.4	1.5	1.9	1.3	1.8	2.8	2.5	2.1	1.7	2.1	2.5	1.0	4.4	1.7	1.4	2.5	1.1	1.1	2.7	1.4	1.3	1.0	0.9	1.9	2.0	3.4	2.0	1.7	2.8	2.5	1.4	1.3	1.2	2.4	2.5	1.3	2.5	1.2	2.9	2.5	1.4	1.4	1.4	1.3	1.7	6.5	3.0	1.5	1.7	3.2	2.9	1.8	1.0	2.6	3.6	1.3	1.8	1.3	3.7	1.0	9.2	2.3	1.7	6.7	1.9	1.7	6.0	2.4	5.5	1.0	2.3	2.1	1.8	1.5	2.6	2.1	1.6	1.7	2.4	1.1	1.6	4.7	1.5	2.0	7.1	1.0	4.2	1.1	4.3	2.9	2.0	2.5	2.6	0.8	1.6	4.0	2.8	2.1	2.3	1.9	1.2	3.5	1.8	4.8	4.4	1.7	2.7	1.0	4.7	1.1	0.8	2.8	1.7	1.4	1.9	1.2	2.8	1.5	6.0	4.0	1.0	0.7	1.8	2.8	2.1	2.3	2.7	1.3	2.1	3.1	1.7	5.7	2.2	2.4	1.3	1.6	1.4	2.1	4.2	1.0	1.0	2.3	1.8	2.1	3.6	1.3	3.4	1.8	2.0	1.8	1.8	2.3	2.1	2.9	1.1	2.4	5.3	1.8	1.7	1.7	1.3	1.2	1.8	4.5	2.6	2.9	1.5	1.3	2.8	3.0	2.2	2.0	1.4	1.7	1.2	2.3	1.3	1.6	1.9	1.6	2.0	1.6	2.3	3.2	1.0	1.5	1.3	2.6	2.5	1.9	1.2	3.5	2.7	2.2	2.0	1.2	2.5	1.5	1.6	0.8	3.1	2.0	0.9	1.9	1.9	1.6	4.9	2.6	4.4	1.5	1.3	3.4	4.2	1.4	1.6	1.4	4.0	5.2	2.9	1.0	1.1	2.1	1.9	3.5	1.5	1.6	1.3	1.4	2.3	2.9	1.6	2.5	1.0	2.2	2.3	1.8	3.9	1.6	1.5	1.5	1.9	3.3	7.0	1.9	2.7	1.8	1.6	1.1	5.4	1.4	1.6	3.7	1.1	2.9	2.6	1.0	2.4	1.5	3.1	1.1	8.3	1.1	1.0	2.4	4.7	0.6	2.0	2.5	2.3	2.4	1.6	2.8	1.3	2.5	1.2	2.3	1.4	3.7	1.7	2.8	2.5	2.3	0.5	1.9	2.9	3.2	7.0	4.1	1.3	4.0	2.3	1.6	2.1	1.8	2.1	1.4	2.9	3.5	2.0	3.4	2.1	2.9	2.2	5.6	5.7	4.0	2.0	1.5	0.9	2.1	1.2	2.2	2.5	1.9	3.0	1.0	1.7	2.7	1.6	9.7	2.0	3.0	0.9	2.6	2.9	1.8	3.5	3.4	3.3	2.6	2.3	1.0	0.9	1.3	2.1	4.6	1.6	1.6	3.3	1.9	1.6	2.8	2.7	1.2	1.5	2.0	4.5	1.6	1.1	1.8	1.9	0.9	2.4	1.3	1.1	1.3	1.3	1.8	2.2	0.8	2.4	3.3	5.9	1.8	1.6	3.0	1.7	1.9	2.6	8.2	4.7	0.7	1.0	1.2	5.1	2.8	1.3	2.1	3.5	2.2	2.1	2.8	1.6	1.2	1.9	2.2	2.9	2.7	1.5	1.4	2.1	1.8	1.5	1.7	1.2	1.8	1.8	1.9	1.5	4.1	1.1	2.6	7.8	4.7	2.1	4.7	3.4	1.9	2.0	1.9	1.2	0.9	1.8	1.3	1.5	1.6	2.5	2.3	7.5	2.0	2.8	1.8	2.2	2.5	2.4	3.0	2.1	2.5	3.8	1.0	1.9	1.6	7.8	2.8	1.5	4.2	1.6	1.0	1.6	1.9	1.3	2.2	1.5	3.4	1.1	1.6	1.6	1.4	4.2	2.7	1.4	1.3	2.7	2.2	4.7	2.8	1.1	1.7	1.4	1.3	1.8
GAPT	6.9	4.7	7.0	7.5	10.4	8.1	8.5	15.9	12.0	7.4	6.9	7.2	6.8	9.8	11.0	5.2	9.9	6.2	3.8	9.8	4.3	10.1	11.6	6.1	8.8	8.4	7.0	7.5	8.9	11.7	5.1	5.4	7.7	4.6	8.7	6.6	5.8	3.4	9.3	8.3	10.2	2.6	0.6	4.6	8.7	6.6	11.2	11.0	14.5	5.4	4.2	8.0	5.4	4.6	3.9	5.3	7.4	12.2	12.9	4.9	4.2	8.2	9.2	7.3	4.5	5.9	8.0	5.5	9.2	6.5	4.8	6.3	7.6	8.0	7.0	2.8	7.2	5.2	6.2	11.8	5.2	7.5	4.9	8.8	8.7	5.0	5.5	4.5	4.9	4.7	10.0	6.6	11.5	7.3	5.8	10.7	6.8	4.1	8.9	6.7	6.4	6.4	10.4	5.7	7.0	7.6	4.7	7.1	3.9	8.1	4.2	9.2	6.6	8.0	5.8	6.5	11.1	8.3	6.0	6.7	10.9	4.6	2.3	8.1	8.7	12.2	8.1	9.0	8.4	7.8	10.2	5.9	5.3	7.7	11.7	5.8	2.1	8.3	10.4	8.4	11.7	8.0	4.5	9.4	9.0	7.7	6.1	5.4	1.9	7.4	7.9	6.1	7.4	5.8	7.2	4.2	9.1	7.2	9.6	5.8	5.2	8.8	10.7	4.9	5.6	7.7	5.6	5.7	4.2	4.4	8.5	16.3	8.6	8.6	1.8	8.1	10.0	4.1	6.0	10.2	4.8	6.8	5.7	9.6	7.7	5.0	6.3	6.2	8.8	7.2	8.4	4.7	6.8	2.8	7.6	8.3	8.7	7.3	8.4	6.1	5.3	4.7	9.2	9.3	6.3	13.9	7.5	4.6	12.5	6.5	7.1	6.6	8.9	6.9	8.4	6.8	5.4	18.4	6.0	5.2	7.2	5.4	6.9	8.8	4.3	6.3	4.4	7.8	4.2	8.5	6.2	7.2	9.7	5.7	6.3	6.3	8.8	4.0	11.2	5.9	4.2	4.1	7.1	5.4	4.4	6.9	11.9	10.6	5.8	11.4	11.1	4.7	7.1	9.8	4.6	6.4	4.0	9.7	6.1	7.0	4.0	5.7	8.0	4.9	7.1	7.4	5.6	6.9	6.0	9.2	6.4	12.7	8.2	4.6	6.9	8.9	6.3	8.0	4.2	1.5	13.0	4.5	4.6	2.2	8.0	14.9	12.8	8.9	13.5	8.0	4.3	1.7	8.6	8.4	11.2	7.8	10.1	10.0	7.5	4.5	4.6	5.3	6.0	7.8	9.5	7.6	5.5	4.8	6.0	4.0	5.6	5.3	6.4	7.7	7.3	11.9	6.8	7.0	4.9	8.6	11.9	5.8	7.8	7.6	3.9	10.0	7.2	6.9	6.0	13.1	9.1	5.2	7.8	7.4	5.9	6.1	8.5	4.5	8.2	4.4	11.8	11.2	14.2	3.0	10.5	7.7	7.0	4.8	7.8	13.3	5.7	7.5	2.6	8.8	5.0	6.1	8.1	14.5	3.4	10.9	7.2	4.6	8.7	9.1	7.1	8.5	7.3	8.1	3.3	4.4	3.6	5.8	15.4	1.7	10.7	9.7	6.7	9.4	7.7	9.4	5.2	4.9	6.5	1.3	6.8	8.0	8.8	4.4	7.2	5.4	6.2	1.0	7.2	10.0	6.9	5.9	6.9	9.1	4.2	4.0	4.1	16.9	9.8	7.7	7.3	9.3	8.4	8.0	7.1	6.1	9.8	6.5	4.0	8.9	8.3	5.7	9.6	5.0	9.6	5.6	5.3	8.6	8.1	6.7	11.9	7.9	5.4	6.7	5.1	4.9	3.5	4.9	8.1	5.5	3.2	4.0	7.5	5.7	15.7	14.3	8.2	9.1	6.0	4.9	8.2	4.7	9.1	10.1	9.7	6.3	6.8	5.1	5.8	7.5	7.4	11.7	6.8	6.2	6.8	6.8	9.3	6.6	4.5	7.9	4.3	9.3	9.0	7.8	4.9	0.7	5.5	6.2	8.0	9.5	7.9	14.8	6.5	0.9	6.1	7.6	6.1	5.8	4.8	5.3	6.4	5.7	8.4	6.3	3.8	7.3	7.9	7.1	5.0	9.6	5.7	6.7	8.0	5.2	11.9	5.2	7.3	8.9	7.4	6.0	7.9	8.4	7.4	4.8	10.3	4.0	6.4	5.6	6.7	5.8	5.2	7.3	11.9	3.8	4.3	3.5	6.3	6.1	5.6	3.8	8.1	7.4	10.3	5.9	3.1	11.5	8.1	6.3	14.8	9.5	1.3	9.1	20.2	7.2	8.4	6.4	5.5	9.7	6.5	9.4	9.3	6.5	17.2	7.1	8.8	7.8	4.9	14.2	4.5	4.3	14.9	5.9	5.5	8.9	5.2	6.2	5.3	5.8	11.6	9.9	9.7	7.1	6.4	4.6	9.8	9.4	3.5	4.9	9.7	7.0	4.3	3.5	7.4	7.6	4.2	10.0	5.3	10.2	8.7	7.6	5.9	5.1	5.2	12.3	7.3	6.3	8.6	12.1	4.0	7.2	6.5	5.3	6.2	15.5	9.1	8.1	5.7	12.0	9.9	6.0	10.7	3.8	5.3	3.7	11.8	8.9	4.3	13.0	7.3	6.9	4.4	9.1	10.9	3.9	5.5	6.8	13.3	8.6	10.0	7.5	3.1	13.8	7.7	6.8	10.0	6.5	4.1	3.9	8.0	5.3	10.4	9.2	9.8	11.1	5.7	12.0	9.8	15.6	7.7	10.6	12.5	14.5	5.3	8.1	8.5	4.6	4.5	6.0	7.1	7.9	9.1	13.8	5.4	8.6	6.1	7.4	11.8	7.6	10.1	5.5	3.4	4.8	4.7	10.3	8.2	4.6	5.1	21.3	11.0	4.7	7.9	9.0	7.6	15.5	9.9	3.5	10.8	6.4	4.6	8.3	6.5	11.0	6.4	7.8	11.2	7.4	7.0	13.0	3.0	5.9	6.5	8.7	3.7	10.9	9.1	9.0	10.9	10.7	9.3	10.3	5.6	11.6	6.2	7.0	17.6	11.2	10.0	9.2	18.0	8.7	10.9	8.4	11.2	10.4	4.4	7.4	10.5	10.0	7.5	11.9	4.7	8.8	6.2	7.7	7.4	6.7	12.6	3.6	9.1	15.8	4.8	9.7	2.3	8.0	8.8	7.5	4.9	7.0	11.0	6.8	10.0	3.1	17.8	4.8	5.7	7.8	13.4	15.0	5.7	9.2	5.2	7.3	4.3	5.9	10.8	7.4	11.4	19.2	6.8	10.2	10.4	7.7	3.5	13.6	6.2	8.3	10.4	5.1	6.4	8.1	16.2	11.2	6.0	7.6	6.6	12.1	4.0	3.9	4.0	19.0	10.9	4.6	3.3	11.5	10.6	5.8	11.3	10.4	8.7	8.9	9.7	7.4	8.0	7.3	13.8	4.5	3.8	4.1	9.0	12.7	7.4	3.3	4.8	11.8	13.6	16.0	5.7	6.1	7.8	9.1	6.6	12.9	6.5	6.7	18.7	4.9	5.6	5.8	4.9	7.5	14.5	8.0	5.7	8.9	7.4	8.1	3.9	14.8	9.2	6.2	8.9	10.6	3.9	10.2	12.2	8.4	14.2	10.1	8.3	11.7	5.8	12.9	9.7	8.2	9.3	10.8	6.3	10.0	6.9	6.0	9.8	5.5	8.5	7.2	10.7	6.2	18.3	6.7	4.4	5.5	3.4	7.9	6.4	12.0	5.0	5.4	10.9	5.6	16.8	3.3	8.2	8.8	14.6	7.5	5.3	5.3	9.4	9.5	7.3	8.8	4.6	5.1	6.5	9.6	6.3	10.6	7.3	12.5	9.7	7.3	7.6	8.5	5.4	9.9	9.6	5.8	8.2	5.9	7.5	7.7	6.0	8.1	6.8	5.8	10.9	14.3	8.1	12.1	13.2	6.8	11.3	15.3	10.5	3.9	14.4	12.6	8.5	12.8	20.8	4.5	4.8	5.6	12.0	4.8	5.4	8.3	8.5	9.6	10.0	10.4	5.5	7.1	9.6	6.7	8.0	8.6	9.2	4.5	5.8	5.9	11.0	9.0	8.3	9.8	6.5	8.7	6.5	11.7	6.4	4.5	8.1	9.8	4.1	6.2	12.0	7.8	12.7	4.0	7.8	10.9	4.5	13.5	7.1	10.6	9.1	7.9	6.7	5.2	11.4	5.8	5.2	3.7	14.7	6.4	4.5	4.2	5.3	6.9	14.1	4.0	8.2	10.6	6.1	8.3	3.8	6.1	5.1	9.8	6.3	4.3	10.0	10.1	4.1	14.0	5.3	9.1	9.5	7.5	5.3	8.0	7.0	6.1	10.5	8.2	8.2	7.1	12.1	10.7	3.9	8.6	12.3	19.2	8.1	6.2	14.9	7.2	6.9	6.0	13.7	5.7	8.6	9.1	21.2	8.6	8.1	5.0	9.3	5.8	3.5	7.2	7.2	8.7	4.6	14.2	6.3
BAIAP2	11.7	19.2	20.5	24.9	14.3	19.6	15.6	16.7	29.7	16.7	22.4	14.5	21.6	11.7	15.4	14.2	13.8	15.7	11.8	21.2	15.0	19.5	18.7	19.6	24.3	17.0	20.0	13.6	28.5	12.3	20.2	14.4	28.1	9.7	20.5	13.6	15.2	13.0	31.9	13.4	17.6	16.7	35.9	13.3	15.2	13.3	28.2	11.8	36.4	10.6	14.1	16.0	13.4	18.8	15.0	7.3	21.8	25.1	16.1	16.6	16.9	18.4	18.6	14.1	17.8	27.5	17.4	17.5	31.2	8.8	18.6	14.4	33.7	18.2	19.3	24.0	9.1	22.7	17.8	9.2	14.8	20.7	10.3	22.0	24.1	13.5	16.3	12.0	15.6	19.1	30.5	17.0	7.0	23.3	13.7	20.4	19.3	18.8	18.3	13.7	14.1	22.6	14.1	9.8	12.9	19.6	41.9	20.1	16.1	25.4	14.4	20.4	12.3	21.3	16.8	14.0	12.3	31.0	15.2	14.0	17.2	14.4	31.0	14.3	16.4	19.7	14.5	11.6	24.5	14.2	15.7	46.8	10.4	23.7	8.4	15.8	16.9	28.5	16.9	19.5	12.5	11.5	18.9	20.4	32.8	29.6	15.1	24.2	47.7	21.0	13.9	15.3	12.9	16.1	15.2	21.5	9.3	32.4	10.2	24.9	21.6	28.9	26.7	15.9	11.3	28.6	23.2	22.0	18.8	30.6	14.6	45.9	21.2	26.2	35.0	14.5	19.5	30.3	16.1	12.7	17.7	19.1	23.8	21.7	16.9	17.7	9.3	10.4	25.8	19.2	17.2	9.5	16.1	12.3	16.4	15.6	17.5	13.1	18.6	36.2	21.0	20.8	11.4	15.5	15.0	18.7	22.3	9.5	23.8	9.2	19.8	29.2	15.3	16.2	40.9	17.3	11.0	20.4	15.7	13.6	13.7	18.3	8.8	20.3	16.6	17.6	16.5	27.4	16.7	15.5	21.8	13.3	11.1	10.8	12.4	21.8	13.7	14.6	21.6	14.6	25.2	32.0	13.3	18.8	12.0	12.7	31.9	21.3	16.0	14.3	25.6	17.7	12.1	18.5	26.7	25.4	16.3	21.6	12.0	14.9	23.2	9.2	17.0	16.1	13.3	14.1	14.3	15.1	18.0	20.3	14.8	7.7	16.8	12.0	12.4	42.6	23.8	21.8	16.2	27.2	8.7	14.3	42.9	22.0	14.8	17.7	42.3	17.3	17.1	14.2	14.1	28.3	19.5	15.0	20.2	20.4	10.4	26.1	15.1	17.6	16.5	10.1	15.4	15.0	19.4	12.4	13.8	15.6	29.9	14.0	17.5	10.2	27.6	15.7	22.8	14.4	15.5	9.9	16.5	19.4	14.4	18.1	17.7	16.0	17.0	18.0	23.8	15.7	19.1	25.5	16.6	12.7	18.4	18.3	29.3	16.7	19.3	19.0	18.4	24.2	15.9	30.7	15.4	15.6	12.0	19.7	26.2	10.9	10.0	35.8	21.5	15.4	15.8	14.1	10.3	15.1	13.3	12.2	12.5	24.3	12.4	17.8	20.3	24.0	13.0	20.3	16.0	11.0	22.1	11.8	12.3	28.1	11.8	22.4	24.8	26.9	31.4	23.5	18.3	35.4	16.2	13.3	16.0	40.2	29.9	25.1	21.6	18.4	22.6	24.1	30.9	53.0	18.1	17.9	12.1	10.2	11.7	36.0	22.6	16.5	17.8	17.4	27.6	20.5	20.1	22.1	25.6	22.5	18.1	18.1	14.8	22.1	13.3	17.7	20.3	13.8	20.1	21.3	19.9	15.0	11.4	11.0	22.3	12.0	12.5	12.9	20.0	14.4	13.3	16.9	12.2	22.3	16.9	15.5	12.8	14.7	14.3	13.2	43.0	9.9	8.7	16.3	12.1	24.3	11.1	23.0	9.4	16.4	17.1	20.0	16.7	15.7	20.0	20.1	13.8	17.0	18.5	14.7	21.5	23.8	13.7	14.4	19.7	19.9	14.1	15.3	18.9	22.4	17.3	36.7	17.6	12.2	10.9	16.1	17.9	12.0	21.1	33.0	18.6	13.6	22.9	15.9	19.8	20.8	19.2	25.4	16.4	16.7	28.4	14.8	11.6	16.1	18.0	10.5	18.2	9.9	10.8	25.5	9.4	13.7	11.7	19.1	18.1	12.1	16.1	13.8	11.1	17.8	10.9	17.9	19.9	30.4	20.7	22.9	13.1	20.0	26.1	14.6	20.8	17.7	15.1	34.2	24.6	9.1	17.9	24.4	18.5	22.1	13.0	14.3	15.6	12.8	17.5	13.7	29.6	14.2	39.2	34.0	28.2	24.4	44.4	29.1	21.8	24.3	19.3	7.9	22.8	12.1	12.9	29.0	25.0	18.2	14.1	27.9	22.2	23.5	10.0	24.6	11.7	16.2	18.9	17.3	26.5	24.6	17.7	14.5	19.4	15.0	26.5	39.6	12.6	29.5	26.8	48.3	16.0	14.8	16.6	30.2	12.4	39.6	9.6	26.3	14.5	22.9	17.2	11.1	17.2	12.9	16.6	16.5	18.8	27.3	11.8	22.2	16.8	9.5	9.4	28.7	19.7	21.6	19.3	18.1	16.2	20.3	22.2	9.9	15.4	26.0	22.9	33.4	14.9	34.5	12.7	21.0	21.1	16.8	23.0	11.5	24.8	23.1	15.4	17.3	23.3	10.2	18.3	24.4	14.9	31.1	27.2	17.1	49.7	15.0	17.4	19.1	21.1	26.4	12.2	40.5	13.1	29.7	23.1	14.2	8.5	15.4	17.1	13.6	50.2	22.4	13.9	12.2	18.5	20.6	15.9	25.8	22.1	23.4	11.6	37.7	15.4	14.2	20.9	24.7	26.2	23.1	20.4	16.9	25.7	33.0	20.7	16.0	15.1	39.5	23.2	12.1	20.0	11.5	19.7	24.0	22.1	16.5	14.7	16.9	10.2	22.1	14.1	32.3	19.6	19.0	26.9	16.5	21.3	16.5	9.2	31.7	13.0	17.0	14.2	26.0	24.0	22.4	24.3	36.0	17.0	38.0	14.6	26.6	14.9	16.7	31.9	24.4	24.7	20.2	20.7	24.8	14.7	19.4	14.4	25.2	28.7	26.6	25.2	21.9	15.5	21.3	13.0	25.7	19.7	25.0	29.7	17.8	28.1	13.8	44.1	26.1	27.1	20.9	47.7	23.6	47.3	24.8	9.5	13.1	16.8	22.0	12.9	9.7	33.4	14.6	13.5	36.8	24.7	28.2	16.5	21.7	17.5	19.2	15.5	25.5	21.8	14.8	29.0	36.6	20.4	26.0	18.5	25.0	7.5	12.0	16.9	42.4	16.1	10.9	20.2	15.8	48.9	10.5	21.7	28.8	14.5	26.5	22.6	15.3	11.6	45.4	19.6	16.8	29.8	14.0	26.9	51.1	27.1	22.0	14.0	32.2	19.6	25.1	29.9	23.7	21.8	9.5	13.0	14.0	15.8	39.4	12.8	7.7	10.5	21.2	23.0	29.3	8.6	21.2	10.0	11.4	26.8	30.6	23.5	14.6	19.8	15.9	13.7	20.6	15.6	23.9	29.2	37.5	11.6	19.0	13.9	29.5	19.6	16.2	17.2	18.1	20.8	17.8	16.2	8.9	17.0	28.2	27.8	20.7	19.8	16.5	16.7	24.2	24.1	18.6	33.9	10.3	23.3	19.9	20.9	21.6	11.8	9.7	34.3	22.6	16.9	22.3	26.7	13.2	17.0	15.4	16.2	19.9	24.1	14.9	10.7	34.2	17.9	13.5	22.1	15.8	22.8	9.8	24.4	23.8	22.4	28.4	21.6	16.2	22.4	27.4	24.3	30.3	19.8	18.9	19.0	15.7	11.7	18.4	11.5	18.9	18.1	23.2	10.0	35.6	32.9	36.6	18.8	20.5	17.3	23.3	18.1	23.9	16.5	22.3	28.0	23.6	17.0	29.2	27.9	27.7	21.8	29.2	20.3	18.4	22.3	20.7	26.9	29.5	19.0	15.6	17.2	13.4	32.6	13.4	15.7	27.4	16.1	30.3	24.7	24.7	13.0	12.6	16.6	25.3	20.3	19.1	40.2	14.3	13.7	21.6	26.6	18.9	22.8	17.9	12.3	31.2	11.5	30.8	21.9	10.6	12.2	17.5	20.6	19.8	17.3	13.2	12.9	18.6	13.3	24.4	13.8	21.9	21.9	32.5	22.5	20.3	21.2	21.4	26.6	13.0	17.2	8.5	41.3	11.8	19.5	33.4	19.9	28.0	31.7	16.6	45.9	26.6	26.8	17.8	22.3	10.6	13.1	22.7	25.2	23.7	10.7	31.5	11.7	23.7	15.1	32.7	14.1	36.7	17.5	16.0	14.4	18.0	17.0	16.0	24.7	60.6	13.1	15.6	8.1	18.7	21.5	23.8	19.3	16.9	23.8	17.3	33.8	9.5	17.2	20.3	28.2	20.4	22.2	39.7	17.5	11.5	21.6	18.5	19.8	10.9	17.9	18.8	13.7	27.7	28.3
ZDHHC21	49.2	49.5	87.0	28.2	50.3	27.3	44.0	73.4	31.7	72.7	43.9	29.1	21.7	111.7	55.6	37.0	103.9	64.1	104.1	59.7	64.6	49.5	35.5	28.3	24.5	75.7	39.2	41.3	46.9	39.2	55.6	55.0	87.1	79.1	28.5	43.9	29.1	56.3	30.3	66.6	24.0	34.5	42.2	45.4	52.4	39.6	52.1	64.0	26.1	42.7	40.7	34.5	40.5	63.9	65.3	91.1	21.1	46.2	32.3	80.7	35.4	42.6	40.9	73.3	71.4	35.8	46.6	64.3	45.1	49.7	75.8	41.8	28.3	60.8	48.2	40.5	69.5	41.8	40.0	39.3	26.2	37.0	40.7	31.3	47.3	39.1	36.3	38.1	63.9	33.7	48.7	51.1	96.8	41.2	67.7	61.8	47.0	37.1	40.8	50.4	50.1	43.0	50.7	21.9	46.6	36.8	33.2	52.0	43.6	30.5	44.3	56.8	40.6	60.7	34.8	184.6	81.6	74.7	70.0	58.3	98.8	47.5	33.1	35.2	23.5	57.2	74.8	49.2	35.8	36.1	57.5	61.9	67.4	27.8	95.2	79.8	56.9	24.6	51.6	51.7	57.5	70.3	26.0	40.6	36.6	44.2	60.9	33.6	32.5	45.9	40.3	69.8	58.5	38.9	94.1	51.5	31.8	52.7	45.7	45.1	63.3	55.5	30.5	37.0	39.9	41.8	36.5	26.5	80.3	33.8	84.6	49.2	41.6	21.0	40.7	46.6	38.2	101.4	38.7	70.2	52.6	32.5	42.1	42.6	69.4	44.5	69.1	117.7	57.3	43.0	86.3	116.7	61.6	47.8	37.2	72.0	66.8	74.1	38.3	92.4	49.5	55.5	43.4	52.0	41.7	30.1	33.4	58.3	49.8	37.0	19.9	46.6	30.5	70.6	62.4	33.5	60.7	32.3	51.0	126.6	44.7	29.2	70.7	46.7	47.4	47.2	46.9	13.6	46.9	47.6	54.6	41.7	86.8	66.8	75.9	40.0	37.5	145.3	35.2	57.4	40.7	81.7	40.7	36.7	41.4	32.8	28.1	27.6	59.8	62.8	30.9	57.5	30.6	44.8	42.6	32.9	44.3	50.8	44.3	61.8	39.7	34.3	44.7	33.0	47.0	28.2	50.3	44.4	59.3	71.3	66.0	161.4	59.4	39.7	69.6	83.3	54.1	25.9	28.8	32.2	38.5	47.0	50.5	65.4	73.8	41.5	38.9	58.3	61.1	99.1	78.9	35.2	43.3	43.6	71.3	31.6	83.3	29.6	31.5	123.5	26.4	74.8	23.8	28.0	115.0	43.6	76.5	41.8	34.9	37.8	57.1	31.8	93.2	49.5	52.3	57.8	51.5	48.5	38.3	74.7	34.3	93.8	61.9	33.8	52.1	65.1	62.1	36.0	34.5	19.5	38.0	39.5	90.3	50.4	38.8	30.9	42.7	56.0	63.0	58.3	69.3	39.0	41.9	39.8	45.9	33.6	37.7	50.9	36.0	23.0	39.5	122.9	58.1	59.4	75.8	47.7	34.0	116.2	52.3	44.3	31.0	40.1	59.6	73.4	60.5	23.8	58.2	94.5	24.8	34.1	47.9	72.6	75.4	56.4	62.6	26.7	31.7	56.1	60.8	22.6	23.6	42.2	52.1	35.0	27.2	31.4	52.5	42.3	33.5	38.1	29.2	76.2	60.6	13.2	33.5	52.4	35.3	71.7	69.9	52.2	52.3	47.7	62.8	27.4	43.1	27.0	49.0	33.3	33.9	40.3	99.6	36.3	90.9	52.1	31.2	59.3	55.5	39.9	32.1	52.3	58.3	49.9	32.7	45.2	57.4	29.0	32.9	50.1	101.1	32.8	46.9	53.8	42.9	46.7	60.2	38.2	25.7	77.3	45.8	56.5	61.4	60.4	63.5	41.0	44.1	220.7	115.1	76.2	61.0	29.1	35.9	27.6	39.9	42.0	37.9	52.9	47.0	54.6	32.1	44.5	33.1	34.5	69.4	64.9	40.3	49.2	61.2	58.7	43.8	31.4	33.2	38.2	68.1	59.1	67.0	67.1	68.6	38.7	26.4	39.5	47.8	58.9	38.9	26.0	65.7	67.6	52.1	35.3	57.5	51.7	34.8	56.0	35.1	41.7	37.5	75.1	79.1	36.2	112.6	99.1	27.6	55.9	48.7	53.3	78.2	77.5	43.8	23.6	82.3	23.3	38.7	24.6	29.2	49.5	54.8	33.5	22.5	44.5	84.4	68.9	101.5	73.3	80.6	35.3	20.5	61.9	45.6	48.6	40.3	131.2	47.7	47.7	25.9	57.2	39.9	48.5	76.8	48.8	54.7	29.6	34.1	49.0	45.1	26.6	37.6	41.4	29.8	53.9	61.1	51.3	36.0	43.3	28.7	44.8	78.7	52.7	55.3	35.3	24.3	37.3	37.4	46.3	31.4	25.3	40.0	45.1	36.8	58.7	24.6	53.7	39.5	20.8	34.2	53.4	25.6	20.0	34.4	54.8	36.0	53.9	42.0	35.0	32.0	31.6	38.0	19.6	43.2	35.6	55.0	30.0	51.8	53.1	16.3	51.2	31.2	29.1	23.6	35.1	54.4	46.4	40.0	35.0	31.5	46.6	71.8	52.3	27.6	69.7	45.8	66.5	39.0	30.3	21.2	34.9	25.7	60.4	45.3	32.3	27.3	46.7	49.7	19.4	49.6	31.8	28.5	36.0	45.0	35.0	36.7	23.0	57.9	90.8	27.2	43.7	25.3	42.2	20.3	31.3	65.7	49.9	73.4	51.5	46.4	56.1	40.2	48.8	45.0	19.6	63.3	38.6	32.7	35.6	66.3	63.7	32.7	47.6	45.3	40.8	43.8	27.4	25.2	60.0	26.6	36.4	52.6	27.3	28.6	30.3	49.5	66.6	80.6	30.9	34.8	26.1	40.8	53.4	29.8	41.2	29.7	38.1	28.6	32.2	34.5	33.6	37.5	31.9	40.0	41.7	52.1	62.7	74.9	44.9	36.4	41.4	39.1	42.2	43.2	24.8	21.1	27.8	43.1	35.0	56.0	32.1	54.5	33.5	46.5	98.2	52.5	28.8	40.0	29.2	36.8	29.7	41.0	43.2	25.3	50.2	44.6	50.7	30.7	43.6	56.2	41.2	31.9	28.7	39.8	24.6	36.1	51.3	61.3	31.7	47.5	42.6	33.4	49.9	41.0	50.4	27.6	39.0	19.1	14.6	36.2	31.2	42.3	28.5	40.4	65.3	80.3	53.0	33.7	29.6	49.9	21.7	23.2	35.1	29.2	34.8	34.9	49.2	17.9	49.6	38.1	29.8	37.4	29.4	24.1	32.8	77.9	57.9	54.9	35.8	23.3	67.5	26.5	37.2	31.5	61.5	20.8	28.6	45.0	33.9	60.4	52.2	38.9	33.8	46.9	51.5	29.0	36.9	55.8	73.8	21.5	25.4	20.7	40.1	36.9	39.6	50.0	21.7	71.0	40.9	44.6	44.2	38.0	39.3	41.3	33.4	57.8	31.6	95.9	28.0	42.4	30.9	35.1	30.9	32.0	43.5	39.4	47.2	52.8	36.7	41.5	36.7	30.2	37.3	23.9	28.6	93.0	52.4	18.5	67.3	44.6	53.2	42.5	58.8	66.7	41.9	25.3	26.6	50.1	49.7	19.6	49.8	55.6	28.2	48.5	23.8	41.2	27.8	28.5	23.2	60.6	50.1	48.7	53.0	28.1	43.3	23.4	33.2	37.4	16.4	37.0	34.9	36.5	51.3	42.4	28.4	35.5	27.3	25.9	42.1	52.0	31.0	35.2	38.3	63.0	52.9	45.8	46.7	34.4	35.7	39.5	27.4	26.1	50.9	57.6	32.4	31.0	25.7	25.7	52.1	39.7	31.7	36.8	32.3	27.3	32.7	64.8	59.6	77.8	32.5	21.3	33.7	25.0	28.9	30.2	28.8	26.7	35.9	33.6	56.8	31.4	39.9	79.3	25.1	32.2	26.3	40.7	46.4	38.5	49.8	47.0	37.1	32.9	33.7	43.2	36.6	33.0	28.3	23.3	37.7	73.1	28.9	31.8	24.0	35.5	34.0	39.1	25.1	39.7	29.1	33.4	36.2	52.5	67.9	49.6	56.5	10.3	47.2	34.1	15.6	26.3	46.6	43.9	22.9	46.1	43.3	54.3	32.8	48.4	42.3	41.7	26.2	48.8	36.8	59.0	27.5	37.3	32.2	29.7	52.2	24.9	36.8	20.4	63.7	49.4	22.7	43.3	33.5	34.9	32.1	55.7	99.4	28.9	41.0	38.1	42.1	31.6	50.5	31.4	37.1	32.7	49.9	40.8	60.5	27.3	32.2	35.3	37.6	28.2	37.1	27.4	39.0	32.2	31.8	57.2	61.0	17.4	25.6	62.0	23.3	30.9	31.9	38.9	20.0	31.3	44.6	45.7	30.8	26.8	47.4	54.7	34.6	35.5	46.0	27.3	34.9	35.3	38.7	28.5	41.5	70.5	32.3	75.3	25.8	22.1	26.3	47.2
PLEKHF2	14.4	12.4	16.4	16.7	14.2	12.3	11.6	13.9	10.9	14.4	8.8	11.1	6.2	12.3	10.9	6.9	16.8	5.5	12.1	20.0	12.9	10.9	13.4	15.0	23.3	8.3	7.0	17.9	10.6	14.0	19.5	11.4	23.3	6.4	14.8	12.9	16.3	14.4	22.0	10.8	12.1	9.9	6.0	12.2	6.6	8.6	14.2	13.9	15.4	9.7	7.1	9.5	7.3	9.3	10.3	6.1	10.6	20.9	7.7	10.0	12.7	10.0	7.9	16.4	8.4	21.5	6.5	9.2	16.4	12.0	4.8	12.0	22.8	14.8	15.6	22.4	8.9	9.4	11.5	40.3	13.0	16.6	11.8	7.1	10.4	8.3	12.0	12.0	11.4	11.2	13.5	10.1	5.0	12.4	12.7	11.0	15.3	13.0	11.2	24.1	6.6	11.8	11.2	18.7	4.9	12.9	10.9	11.2	5.3	20.5	12.4	9.6	8.7	10.2	10.8	13.3	14.4	6.2	16.2	8.2	12.1	7.6	2.8	7.4	7.2	18.8	14.4	10.7	7.6	8.8	11.9	6.9	10.3	10.1	18.7	19.6	11.8	30.7	16.9	6.8	16.7	10.5	8.0	7.6	14.3	9.9	12.4	25.7	14.5	22.5	14.3	11.7	10.5	9.3	24.1	13.3	16.3	11.0	22.6	12.1	10.2	9.1	8.8	10.4	10.8	9.0	10.3	8.5	9.0	11.4	18.4	13.0	21.1	16.2	8.4	8.8	11.2	8.0	8.2	15.5	7.5	11.3	7.7	14.0	17.0	10.5	14.5	15.7	11.6	6.7	12.1	5.9	15.1	7.9	11.3	11.9	8.3	12.6	12.8	9.3	6.8	12.5	13.3	6.8	7.8	13.7	7.6	17.0	5.3	12.8	9.9	14.1	13.5	8.5	5.8	19.8	7.5	6.5	12.8	14.3	7.4	18.9	17.7	15.0	11.6	9.4	9.3	17.0	13.7	12.9	11.9	7.3	10.9	15.0	7.7	10.6	17.0	11.6	10.2	20.3	15.1	23.3	7.5	7.6	12.8	7.0	11.3	5.0	5.8	7.9	4.7	5.5	10.5	13.1	8.3	9.8	8.2	10.0	14.0	6.3	6.5	8.7	13.7	8.7	10.3	12.9	12.2	9.3	11.1	6.6	5.1	18.9	12.4	12.7	10.1	13.8	15.0	9.1	6.9	3.5	6.9	7.0	9.7	7.9	7.1	9.5	8.9	12.3	20.3	10.0	7.9	3.0	6.3	5.3	18.2	9.1	12.5	37.0	8.9	14.4	27.2	11.8	10.2	11.1	21.9	9.9	10.3	9.3	9.8	8.8	9.6	12.6	13.1	10.3	5.0	7.9	13.1	11.9	15.6	14.2	9.0	8.1	19.9	8.0	6.8	11.1	5.7	9.1	5.1	11.0	6.8	8.1	12.9	37.1	14.3	20.8	9.1	12.2	12.1	10.5	7.8	16.2	10.8	20.8	11.0	8.4	17.1	12.6	11.7	23.2	12.0	16.3	8.2	7.1	8.9	10.0	8.8	30.1	17.8	8.1	11.3	6.6	10.0	14.3	11.2	9.8	11.8	14.6	5.0	3.7	11.2	9.9	6.7	3.2	19.1	10.8	12.9	8.9	14.6	8.8	15.6	6.4	5.5	1.7	2.9	5.7	5.5	11.4	6.3	6.4	8.2	6.0	9.0	16.5	13.7	11.3	10.4	5.7	11.8	8.7	6.5	15.2	12.8	13.1	7.8	6.6	9.7	8.4	7.6	9.5	13.5	9.3	7.5	12.3	6.3	15.0	11.2	8.9	9.0	11.4	14.9	12.4	14.9	8.9	19.3	11.1	10.0	11.7	10.1	5.9	13.0	12.2	7.1	13.6	13.3	10.3	15.6	11.2	3.8	10.2	17.6	8.1	12.4	5.9	9.8	18.9	21.5	11.6	12.0	16.9	7.4	16.2	9.9	18.0	14.4	22.2	19.2	11.5	7.8	8.8	9.1	12.3	7.7	8.6	15.6	11.0	11.2	4.7	8.6	2.6	9.4	11.0	12.0	12.5	18.1	7.9	8.2	4.9	11.4	10.6	11.7	11.1	5.9	10.9	10.9	10.4	13.4	11.1	7.1	11.4	12.0	10.9	12.3	10.5	12.3	10.5	9.9	9.3	15.8	12.8	10.0	9.7	8.1	14.4	8.4	10.8	8.7	20.8	13.8	6.8	7.1	9.4	7.5	9.1	8.2	15.7	14.2	6.2	10.2	9.8	9.0	12.1	11.5	11.8	5.4	14.0	15.9	12.2	6.1	7.0	14.0	10.0	11.3	10.7	8.5	11.2	45.2	15.4	9.9	10.2	29.8	15.5	15.2	27.1	19.8	9.1	10.2	11.7	14.4	25.3	6.1	11.8	8.1	9.7	12.5	25.5	12.0	11.7	8.0	11.5	7.0	9.7	39.6	14.9	7.3	11.1	11.9	6.2	19.3	15.0	10.7	14.6	15.7	7.8	8.8	6.4	9.8	8.9	14.9	9.2	17.3	11.3	10.9	8.4	19.3	14.1	8.6	10.1	16.1	7.2	24.4	7.9	17.2	32.9	12.6	9.9	20.8	18.7	22.0	21.5	12.1	15.4	15.5	16.3	28.5	6.5	9.7	12.3	9.4	9.6	8.8	13.1	16.2	12.6	8.7	16.4	23.5	14.0	11.8	10.5	22.9	14.4	10.9	18.8	29.1	13.7	21.9	12.1	14.4	11.0	19.1	16.4	14.8	13.8	5.6	28.4	46.5	111.8	9.3	16.2	14.8	12.8	25.3	18.7	13.0	15.5	12.8	9.1	22.2	16.7	47.7	9.4	10.0	10.6	17.2	13.3	20.7	9.8	10.9	22.7	28.6	21.9	10.8	13.8	17.5	15.4	11.7	13.6	9.5	15.1	12.4	8.9	14.0	15.5	6.5	10.8	13.6	21.3	8.8	6.1	20.4	15.2	12.4	10.7	20.8	13.2	5.7	13.7	11.9	38.8	14.2	26.8	10.7	18.3	3.7	15.4	13.2	16.4	15.0	37.1	75.6	18.0	13.2	21.0	37.8	18.2	8.8	24.9	26.5	11.8	18.2	12.9	13.7	8.8	35.2	16.3	11.8	56.5	13.5	16.8	15.4	13.3	14.4	8.9	18.2	11.9	22.8	36.4	17.2	33.3	16.7	14.5	19.6	21.6	13.9	6.8	22.0	15.0	20.7	11.2	8.9	12.5	17.6	13.7	12.8	14.2	13.6	15.2	18.4	12.7	33.1	8.4	14.9	6.3	9.4	10.9	13.7	36.5	15.3	11.2	13.8	16.3	13.1	13.2	23.2	8.4	22.4	14.7	14.4	28.5	17.7	32.8	11.3	11.8	21.7	73.3	12.9	50.7	18.9	11.5	51.2	31.9	21.3	14.4	14.7	7.5	16.6	16.3	14.7	11.6	12.9	71.5	13.5	10.5	20.8	18.3	26.3	10.5	10.1	13.9	7.0	6.7	10.8	10.9	51.6	18.5	9.2	7.6	17.9	10.9	12.3	9.9	19.3	25.5	11.2	27.3	14.6	20.6	27.6	12.8	12.1	12.3	10.7	9.4	21.3	37.7	6.2	10.9	19.5	20.6	13.0	11.6	14.7	17.0	6.3	11.6	9.4	12.1	21.1	8.7	21.5	17.9	38.3	9.3	17.6	8.9	14.7	16.9	13.8	11.3	18.0	11.8	12.6	17.0	18.9	16.6	21.8	8.9	10.6	27.5	22.9	14.7	7.8	20.1	12.8	10.3	10.8	15.4	7.7	14.0	8.5	7.3	31.2	8.0	14.5	12.3	25.2	11.2	21.1	10.4	23.9	15.4	9.7	26.9	8.1	19.0	13.4	9.4	8.9	14.8	15.8	16.5	20.3	8.5	21.7	8.2	14.3	9.5	11.6	29.9	16.8	12.2	20.0	14.3	10.8	11.7	50.9	8.2	22.1	50.2	29.8	9.7	13.4	17.8	50.9	50.3	8.7	14.4	9.1	25.6	16.3	20.4	17.9	14.0	18.4	7.4	12.8	13.4	11.4	13.3	12.0	12.9	10.3	22.6	18.4	17.8	8.3	30.0	17.0	14.9	7.4	8.9	14.6	7.6	14.2	29.9	13.3	22.8	18.1	17.4	18.3	7.4	155.2	8.3	19.7	10.5	8.3	12.2	17.0	15.0	10.1	10.1	17.2	63.5	9.8	21.6	18.0	24.4	82.3	12.3	22.4	11.8	18.6	13.4	15.7	12.9	20.3	4.2	9.5	9.9	40.1	16.9	18.8	6.3	9.4	16.8	9.7	33.8	14.3	23.0	8.7	21.7	13.9	36.0	13.3	8.7	14.4	19.1	15.9	8.5	9.0	16.2	14.5	21.8	11.8	9.2	8.0	23.0	18.2	12.1	12.0	16.6	12.8	9.6	62.5	24.5	10.0	11.0	69.2	13.2	18.6	19.5	78.6	9.2	17.4	15.3	13.0	73.6	13.9	7.0	11.1	14.8	12.0	10.2	8.4	10.8	19.0	25.2	13.9
A2M	0.9	4.3	24.4	3.1	13.4	3.0	0.7	0.1	5.1	0.1	2.3	12.4	4.2	11.2	10.7	4.5	3.7	3.0	3.3	5.0	12.6	17.0	0.5	9.6	0.3	11.0	8.0	3.5	5.1	2.9	2.8	6.7	5.2	18.9	4.9	9.8	0.9	7.4	1.2	0.7	5.9	2.5	0.4	2.9	2.4	8.1	5.2	4.4	3.3	7.7	5.8	2.6	2.3	4.1	9.4	16.4	1.4	16.0	0.0	19.0	1.2	5.3	0.6	5.5	4.1	2.3	6.6	4.5	1.4	3.2	5.8	10.0	6.5	0.0	9.3	8.5	4.6	2.9	0.7	2.5	0.8	1.1	4.1	4.4	5.6	5.2	0.8	2.6	3.5	1.7	4.0	3.9	14.0	6.1	2.4	0.1	2.9	8.2	13.4	10.0	5.6	5.0	7.7	3.8	2.7	0.7	2.4	3.1	3.8	10.2	4.0	2.2	12.1	3.2	10.4	1.2	6.8	15.0	8.7	3.8	8.8	8.0	0.8	3.1	3.5	1.8	11.0	3.4	5.8	4.8	18.4	1.8	15.8	2.9	26.7	1.1	3.4	25.4	4.7	8.7	4.4	0.1	1.6	3.4	4.0	3.2	2.4	5.2	3.0	3.9	9.1	1.3	1.3	3.4	10.7	5.9	0.3	10.9	5.4	19.1	0.7	0.2	7.6	1.4	0.1	3.3	5.8	2.9	3.2	8.4	8.1	1.2	0.7	0.1	0.0	0.4	7.6	5.6	7.4	11.6	11.7	1.5	1.6	3.1	6.3	2.9	6.4	4.5	0.2	6.3	15.7	6.5	2.0	5.7	3.1	0.6	2.2	10.9	8.3	3.2	6.4	9.9	9.7	4.8	7.8	5.6	2.2	7.3	0.5	0.7	0.9	10.9	7.9	5.5	6.5	0.0	3.6	5.2	4.7	0.6	9.6	0.1	3.5	5.2	2.2	3.2	3.1	2.1	2.7	3.9	4.8	10.9	7.0	5.9	0.3	4.1	0.1	8.7	0.9	3.6	3.0	5.5	1.2	2.7	3.6	8.8	3.7	1.6	9.6	0.0	6.4	3.1	1.3	4.4	4.2	1.7	4.4	3.4	5.2	10.0	18.6	3.2	4.8	1.6	1.1	13.4	0.1	2.1	0.3	2.9	10.7	17.0	2.2	3.4	2.6	6.0	2.7	1.3	4.6	3.0	0.1	4.3	4.4	0.9	5.4	10.7	0.1	1.0	4.4	6.7	5.1	2.3	4.2	3.7	10.5	9.9	8.8	0.8	12.4	9.7	3.4	8.6	3.7	1.6	7.3	3.2	2.6	3.5	0.1	3.7	6.7	1.4	3.2	3.4	9.2	6.0	3.9	0.6	4.7	0.2	9.4	3.3	0.0	2.2	1.3	0.3	3.1	14.2	6.3	1.1	9.8	1.2	8.0	0.0	2.3	4.9	2.7	6.5	11.8	1.8	4.3	0.5	0.0	4.1	25.8	2.2	4.4	10.4	4.3	0.2	1.8	16.7	4.7	12.0	8.2	0.2	4.7	7.5	0.2	0.3	7.4	2.4	9.2	3.5	2.1	8.2	0.6	17.0	6.0	3.7	5.2	7.2	6.4	2.5	4.8	0.4	7.5	0.0	0.1	2.2	2.7	0.4	5.6	2.8	3.4	3.8	4.7	1.3	1.5	0.9	0.1	0.0	4.0	6.0	5.6	1.1	11.0	3.7	0.2	2.7	0.1	7.6	14.0	2.1	1.8	7.1	1.7	8.1	0.3	9.6	14.8	14.4	3.6	5.2	1.9	6.3	9.5	0.8	8.5	0.4	4.5	1.2	0.9	1.1	0.4	11.9	1.2	2.6	10.2	4.6	12.7	3.2	4.3	0.6	0.1	1.7	0.0	7.5	2.9	7.2	7.2	7.0	0.2	2.9	0.1	4.6	12.1	10.1	11.8	4.0	7.9	0.4	4.0	0.4	3.4	0.6	7.9	2.2	1.0	2.9	15.5	0.0	0.7	1.6	0.6	17.5	15.0	0.6	9.1	3.6	10.1	5.4	14.3	10.7	8.8	12.0	4.5	6.7	13.0	10.1	3.7	13.6	4.3	2.4	0.3	6.3	1.2	5.9	14.9	7.6	6.8	6.2	2.1	0.4	3.9	8.4	21.2	0.1	10.7	1.0	6.0	7.6	6.5	5.3	12.7	9.3	1.6	2.8	35.3	0.3	3.0	3.3	4.0	1.7	0.1	1.8	0.1	2.2	7.5	2.5	5.1	8.7	2.9	3.4	4.0	0.2	1.8	8.7	6.7	7.8	8.9	1.2	11.1	6.0	7.2	7.5	7.2	1.6	5.3	1.4	0.6	3.1	1.3	0.2	1.4	7.0	5.4	3.5	0.0	2.6	2.1	6.1	0.5	2.9	0.3	4.1	2.5	1.1	0.6	2.6	0.8	4.9	0.2	2.6	0.2	4.2	1.2	3.6	4.7	0.4	3.8	5.6	4.3	13.0	0.2	9.2	5.4	0.2	4.3	2.0	5.8	3.5	6.8	0.3	2.1	1.8	1.7	6.2	3.5	1.7	3.6	1.1	6.0	1.5	1.9	3.2	4.6	7.7	2.4	3.0	7.2	2.5	7.0	10.5	4.3	2.0	1.2	3.4	4.7	1.1	0.9	0.3	1.0	9.4	1.7	0.8	6.8	0.2	1.9	0.3	2.6	4.4	0.0	2.3	6.0	3.3	7.7	1.9	0.9	0.1	6.6	0.5	4.1	0.9	0.2	6.4	5.4	0.2	9.0	3.9	0.2	0.3	2.7	6.0	0.1	8.8	0.3	0.3	3.6	0.9	0.0	1.8	0.1	5.8	3.7	0.4	8.2	0.0	0.2	5.0	5.4	0.3	0.2	0.1	2.8	2.5	2.4	0.9	1.7	0.4	0.1	1.0	4.0	4.4	7.2	2.0	1.1	5.1	1.3	5.4	1.4	5.2	4.9	5.6	3.9	3.6	4.2	2.9	0.1	0.1	3.7	3.5	6.9	4.2	3.6	1.3	1.3	0.4	0.2	2.3	0.9	10.9	1.1	0.0	6.4	21.4	4.3	3.7	10.7	2.5	0.3	2.8	18.4	2.1	9.6	10.1	1.6	0.6	6.3	6.5	0.2	6.2	0.0	0.0	6.1	1.4	7.6	1.7	2.7	2.3	0.2	3.0	3.9	0.0	0.0	4.7	2.2	3.5	0.1	9.0	4.7	0.0	0.9	22.2	0.1	2.9	2.7	6.4	9.2	2.8	0.9	6.4	2.9	4.7	3.6	3.1	3.5	1.6	0.3	4.0	0.2	5.8	0.0	0.9	2.5	2.7	0.2	0.4	0.1	0.3	10.1	4.9	5.8	4.2	1.1	8.8	3.1	0.3	5.5	0.0	4.0	0.2	5.8	2.5	5.3	3.2	0.3	4.0	2.8	0.1	2.8	4.1	0.3	0.0	1.1	0.1	1.3	0.1	0.0	2.3	2.6	2.3	4.6	1.6	6.3	6.0	4.4	3.2	12.0	3.2	3.7	0.3	1.7	4.7	2.2	0.4	7.0	2.6	3.7	1.0	0.1	0.9	3.5	1.4	8.2	0.3	1.1	0.2	4.5	0.3	2.9	0.2	4.0	5.3	11.9	2.8	1.7	0.5	1.2	2.0	8.5	0.1	0.0	0.0	2.1	0.0	2.2	7.7	9.4	6.8	2.0	1.8	0.0	11.8	6.4	6.2	4.2	5.5	0.2	0.7	0.1	0.1	1.7	2.5	0.3	1.8	1.9	0.1	1.0	0.3	2.3	6.8	0.4	2.3	5.1	0.1	3.6	1.0	7.5	12.9	15.5	6.5	10.9	6.2	0.3	0.6	4.4	0.9	2.1	1.6	2.9	0.8	0.2	0.6	10.2	2.1	4.9	0.0	0.2	2.4	0.2	0.0	0.0	2.2	0.8	0.3	1.2	4.5	21.1	0.0	2.1	0.0	0.8	0.0	0.0	0.9	3.6	2.2	0.3	3.6	1.1	5.8	1.3	2.6	1.8	2.7	0.3	1.5	2.5	1.3	3.9	0.1	3.9	2.6	3.8	12.5	3.6	0.0	0.0	6.4	3.7	2.1	6.7	0.1	4.4	1.0	3.6	7.5	3.8	0.1	6.5	0.6	0.3	4.3	3.0	8.1	7.7	2.1	1.0	9.3	2.8	2.1	6.9	0.0	3.3	1.6	0.2	1.1	3.6	20.2	6.3	5.7	5.4	0.5	5.4	0.4	0.5	6.3	2.5	0.2	2.0	0.4	1.5	0.3	2.1	0.0	1.6	0.1	3.5	1.6	5.4	0.7	3.0	6.7	6.1	0.0	0.0	3.0	0.2	2.7	1.9	0.8	3.9	12.3	0.1	6.5	0.2	1.3	7.7	1.2	4.6	11.6	3.9	7.2	8.0	6.5	0.4	1.5	0.0	13.3	0.6	3.1	3.3	1.5	2.8	5.2	12.5	3.0	0.7	0.4	4.5	1.7	0.0	9.7	0.7	3.2	5.5	4.8	11.4
ARL4D	1.7	0.9	0.7	1.3	3.2	1.9	1.2	1.0	0.7	2.1	1.1	1.0	0.8	0.6	1.0	0.9	1.9	0.9	2.9	5.1	1.1	0.7	1.2	2.3	2.4	0.8	1.0	1.1	1.3	1.6	3.3	1.6	2.3	0.5	1.4	1.0	1.9	1.5	3.7	1.0	1.1	1.3	1.1	1.4	0.3	2.6	1.6	2.0	1.3	1.3	1.1	1.9	1.1	0.7	1.1	0.8	1.9	3.5	1.4	1.0	1.1	1.2	0.6	1.3	1.1	4.0	0.6	0.8	2.4	1.7	0.7	2.1	2.8	1.8	2.1	3.8	0.6	1.4	1.7	4.3	1.6	1.0	3.4	0.6	1.1	1.4	1.6	3.2	1.5	1.1	1.5	0.8	0.7	1.0	1.4	0.4	1.5	1.4	1.2	2.8	1.2	1.4	1.5	1.2	0.8	1.9	0.9	1.7	0.7	1.1	1.8	1.6	0.9	1.3	1.2	0.8	1.4	0.5	0.9	2.5	1.1	1.4	0.4	0.8	0.8	2.4	0.9	1.9	0.7	1.1	0.6	1.0	0.9	1.4	1.6	2.1	2.5	2.0	2.7	1.2	1.2	1.5	1.1	1.1	1.9	0.8	1.0	2.7	1.6	2.6	1.5	1.2	1.1	1.0	1.3	1.2	1.7	1.1	2.4	1.7	1.2	0.5	1.0	1.8	0.9	1.0	1.3	1.5	1.3	1.3	2.2	1.6	4.0	0.4	1.4	1.9	1.5	1.0	1.0	2.0	0.9	1.3	1.0	1.4	1.6	1.0	1.7	1.7	1.3	0.5	1.5	0.6	2.5	1.1	1.6	0.4	0.8	1.4	1.4	0.7	0.8	1.1	1.6	0.5	0.8	1.5	0.9	1.1	0.3	1.4	1.2	1.5	1.5	1.9	0.7	2.9	1.4	0.7	1.3	0.7	1.6	1.8	2.2	0.5	2.0	1.7	1.1	1.1	0.9	0.9	1.8	0.8	0.7	0.8	0.7	1.3	2.0	1.3	1.1	2.5	1.7	0.9	0.7	1.3	1.4	1.0	2.4	0.5	0.8	0.6	1.1	0.9	1.3	1.4	0.7	1.2	1.3	1.0	1.3	0.7	1.1	0.7	1.4	1.3	1.1	2.2	1.9	1.1	1.3	1.0	0.5	1.5	1.7	1.1	1.1	1.7	1.5	1.3	0.6	0.4	0.9	1.3	1.1	1.6	0.8	1.2	1.2	1.2	1.2	0.9	2.3	0.3	0.8	0.7	1.3	0.9	1.3	4.5	0.8	2.5	8.7	1.0	1.0	0.9	2.7	1.0	1.0	1.5	1.2	1.2	0.5	1.6	0.9	1.1	1.2	1.0	1.4	2.0	1.6	1.3	0.2	1.0	1.2	1.0	1.5	1.5	1.0	1.7	0.8	1.6	1.1	1.4	1.3	1.2	2.5	8.4	0.7	1.7	0.9	1.4	0.4	3.1	1.3	1.6	1.7	1.3	1.3	1.3	1.0	3.5	2.1	1.1	1.1	0.9	1.3	0.6	1.1	2.1	2.4	0.8	1.0	1.4	1.5	1.3	1.1	1.2	0.9	1.2	1.1	1.1	1.0	1.1	1.3	0.4	1.3	1.3	1.0	1.2	0.9	1.4	1.7	0.7	1.0	0.2	0.9	0.9	0.8	1.6	1.0	0.7	1.3	0.8	0.7	1.8	1.1	0.8	1.4	0.6	1.9	1.3	0.7	2.0	2.0	1.7	0.9	0.9	1.8	1.7	1.1	1.3	0.8	0.3	0.9	1.4	1.1	1.3	1.1	1.0	1.2	0.6	1.5	1.4	1.4	1.1	1.2	0.9	1.3	1.8	0.9	0.6	0.7	1.4	0.6	2.3	1.5	0.7	1.5	1.7	0.9	1.0	2.8	1.7	1.2	0.8	1.6	1.2	1.4	1.0	0.8	1.6	1.2	1.4	1.4	3.2	1.9	1.9	0.7	1.6	0.8	1.6	1.0	2.0	0.8	0.7	1.8	0.9	1.6	0.8	1.2	0.8	0.8	1.2	0.8	1.8	0.8	0.7	0.8	0.5	1.0	1.2	0.6	1.1	1.0	1.2	1.2	1.9	2.1	1.0	1.0	1.4	1.1	0.4	1.4	0.8	1.6	0.4	0.9	1.6	1.3	0.9	1.6	1.3	0.7	0.6	0.7	0.8	0.7	1.1	3.1	0.7	1.3	0.9	1.2	0.9	0.5	1.2	1.9	1.2	1.7	1.4	0.8	2.0	0.9	1.0	0.8	1.9	2.2	1.3	0.7	0.7	1.0	1.0	2.7	0.8	0.5	0.4	1.8	3.4	0.4	0.6	1.4	0.8	0.8	1.1	1.5	0.9	0.9	0.7	0.5	1.7	0.4	1.3	1.4	0.8	2.2	1.0	1.6	0.8	1.8	1.0	0.4	0.9	6.7	1.8	0.7	3.1	1.4	1.0	0.6	1.0	0.8	0.4	1.2	0.3	1.1	0.4	0.9	0.9	1.4	0.6	0.8	1.0	1.8	0.9	2.7	0.9	1.5	0.6	2.1	0.8	2.2	1.2	1.3	3.0	1.3	1.4	1.2	1.3	0.8	1.1	0.9	1.0	1.4	0.8	4.2	1.0	0.9	1.0	1.3	1.2	0.5	0.5	2.1	1.4	0.5	1.3	2.2	1.3	1.1	1.0	3.1	0.5	1.1	2.3	1.0	1.1	1.7	1.6	1.9	1.0	1.6	2.5	1.0	1.2	0.6	2.6	3.4	10.9	0.7	1.2	1.2	1.8	1.1	0.9	1.0	1.7	1.5	0.6	1.1	1.1	4.8	1.2	0.4	1.2	1.1	1.5	1.6	1.3	0.8	1.8	3.3	3.1	1.0	1.3	1.7	1.1	1.2	0.8	1.1	0.7	0.9	1.2	1.3	0.9	0.9	0.9	1.1	1.3	1.1	0.8	2.9	0.3	1.6	0.7	2.5	0.6	0.4	0.6	0.3	2.7	1.5	2.5	0.9	2.0	0.4	1.1	1.1	2.2	1.8	1.7	17.1	2.7	1.5	0.6	1.5	1.9	0.3	1.5	1.9	0.6	3.0	0.8	0.8	0.7	1.9	1.3	0.8	2.8	1.1	2.2	1.6	1.2	2.3	1.1	1.9	1.0	1.1	2.1	1.7	4.4	0.9	0.7	1.3	2.3	1.2	1.1	1.5	0.7	1.5	0.3	0.9	1.3	1.9	1.0	1.2	1.2	1.2	1.4	0.8	0.7	4.5	1.4	2.1	0.7	1.5	1.3	0.9	2.2	2.1	0.2	2.8	0.7	0.2	1.8	1.6	0.6	1.3	2.7	0.7	1.7	1.0	1.8	0.8	0.6	2.8	8.9	1.2	4.8	0.9	1.1	3.6	2.8	3.3	1.4	3.6	0.8	0.4	1.6	1.5	1.1	0.8	5.1	1.1	0.6	1.7	0.5	2.0	0.7	0.9	0.7	0.7	1.0	0.9	1.1	2.0	0.9	0.8	0.3	0.7	1.4	0.2	1.5	1.3	3.1	1.3	1.4	1.1	2.2	1.4	0.8	2.0	1.5	1.0	1.0	1.9	0.8	0.6	1.1	1.0	3.0	1.3	1.0	0.6	0.8	0.7	1.4	1.2	1.7	2.3	0.8	1.0	2.7	6.7	1.4	0.9	0.2	2.7	2.0	1.7	1.1	0.8	0.9	1.2	2.6	1.6	1.2	1.9	0.8	2.3	1.3	2.1	1.5	0.6	2.5	0.9	0.5	0.9	2.7	0.8	1.7	0.9	0.6	3.5	0.8	0.6	1.0	1.9	0.6	1.4	0.8	3.8	1.9	0.7	5.3	1.1	4.4	1.6	0.7	1.1	1.8	1.5	1.5	0.9	0.8	1.0	1.2	0.8	0.7	2.0	2.4	1.7	1.1	6.7	2.2	1.0	1.3	4.4	1.2	6.0	3.0	2.2	0.9	0.5	0.7	2.5	5.4	0.7	1.4	0.9	1.8	1.1	0.8	1.3	1.0	1.8	0.7	1.9	1.0	1.4	0.7	1.6	1.4	0.4	1.4	1.2	0.9	0.9	0.9	2.6	1.8	1.7	1.1	1.9	0.9	1.2	0.9	0.5	2.8	1.1	1.7	1.1	0.4	18.8	0.3	1.3	0.9	1.3	0.5	1.4	1.0	1.1	0.9	1.8	3.2	1.1	4.3	2.6	1.4	5.7	0.4	1.8	0.6	0.7	1.0	1.4	0.1	6.9	0.4	1.7	0.4	4.2	0.6	1.5	1.0	1.4	2.4	1.2	1.9	1.1	1.6	0.8	1.9	1.0	3.6	1.0	0.9	2.3	2.1	1.4	0.7	0.8	1.2	1.6	4.4	1.2	0.7	0.3	2.7	2.1	3.0	0.8	1.0	0.6	1.6	5.4	1.9	1.2	1.3	6.0	0.4	1.2	2.0	12.7	1.1	1.3	1.4	3.1	14.2	0.7	0.5	1.1	2.1	1.1	1.0	1.1	1.3	0.8	1.4	0.7
LRRN1	254.6	41.8	60.5	110.8	48.2	60.7	53.0	71.7	47.6	53.1	67.2	39.2	42.9	46.9	48.8	38.5	59.2	50.6	48.7	82.7	56.5	54.8	57.1	57.5	49.9	42.2	60.6	57.8	43.2	52.2	59.2	49.0	59.4	56.8	34.8	43.6	77.7	53.3	66.9	42.8	42.3	34.7	33.0	40.0	57.0	33.0	60.9	45.0	58.4	38.0	39.9	38.1	43.1	45.9	45.6	41.4	38.0	41.7	73.6	39.4	63.0	61.1	37.1	50.0	46.1	49.4	48.1	54.5	51.3	38.5	54.7	51.7	47.0	54.5	51.1	56.3	42.5	54.1	46.1	40.0	62.5	74.1	44.8	41.0	244.4	34.7	53.5	40.8	50.8	40.2	50.3	44.7	46.9	40.6	73.0	76.1	38.7	32.3	59.7	64.4	37.4	57.7	34.3	45.2	48.9	38.0	55.6	46.4	39.7	68.7	33.4	45.3	40.3	61.8	43.8	62.0	50.4	90.7	81.0	38.8	44.8	56.1	45.2	73.4	57.5	38.2	56.6	28.3	58.9	53.0	37.7	37.8	45.3	37.0	59.7	49.9	38.7	72.4	57.9	69.6	59.9	55.1	31.8	42.3	49.4	40.2	46.2	38.8	25.9	46.5	39.2	49.2	62.4	31.2	90.7	74.7	51.8	79.3	56.4	62.2	55.4	81.4	46.3	37.4	44.7	48.8	41.8	59.1	67.6	55.9	78.7	66.6	62.9	54.4	21.6	33.6	55.3	56.4	56.8	38.4	103.2	51.8	52.0	78.4	41.7	67.8	42.1	46.4	56.0	81.9	56.2	50.1	68.2	44.4	41.4	109.4	42.5	34.8	36.2	67.0	49.5	64.3	36.1	64.9	85.2	56.7	35.8	59.6	80.2	44.3	34.1	77.8	39.3	43.6	77.3	63.8	38.3	59.0	39.8	64.8	40.5	48.5	44.1	141.7	52.4	51.4	40.8	103.2	48.1	64.3	41.0	85.6	84.6	50.4	46.3	54.4	39.6	56.9	44.2	43.6	35.8	103.3	65.4	49.3	31.5	37.3	57.8	55.7	39.0	79.2	64.1	39.6	47.4	33.4	63.9	66.7	36.3	41.8	43.8	53.5	38.7	51.2	56.1	35.1	57.2	46.2	47.6	33.2	37.4	58.9	30.9	57.0	56.9	48.0	45.8	59.8	52.5	44.4	28.5	28.6	46.9	45.6	50.9	33.3	34.6	52.1	60.2	48.2	86.1	46.8	28.5	35.7	32.8	45.8	52.4	51.4	57.3	108.6	50.8	55.1	37.5	55.8	37.1	41.6	179.6	37.8	141.3	54.8	51.9	34.7	47.1	42.3	47.7	40.7	50.5	63.6	56.0	49.7	43.5	54.2	51.1	35.6	102.7	53.1	63.3	46.4	59.6	38.9	42.6	32.7	49.4	34.1	53.9	93.3	34.2	31.9	59.7	37.6	70.4	56.7	63.3	50.9	61.9	61.9	65.2	40.7	41.3	75.5	50.0	80.8	39.8	51.1	37.1	49.1	52.8	67.9	65.6	49.8	58.9	68.7	44.5	33.4	37.1	57.5	44.8	42.5	39.1	44.0	43.5	66.7	40.4	46.9	70.2	29.5	52.3	35.4	60.0	58.5	57.1	85.2	51.6	47.2	64.0	46.7	49.4	78.8	50.2	49.3	44.1	47.5	50.9	36.3	45.3	39.2	59.1	101.8	33.4	99.5	51.3	41.4	48.3	53.7	46.4	51.2	63.3	45.0	41.1	41.6	51.1	35.9	41.2	48.9	50.8	43.1	44.7	77.8	66.4	43.6	54.5	29.7	41.3	81.3	47.8	57.6	55.3	37.9	46.6	81.8	39.4	62.8	73.3	38.0	44.2	82.7	73.9	34.4	53.7	35.8	61.8	58.9	60.4	43.5	58.7	38.5	32.0	52.3	42.1	53.5	44.8	41.2	37.7	50.0	30.9	56.1	49.5	72.2	123.7	37.8	61.1	66.0	50.7	49.5	45.0	44.7	54.1	45.4	36.2	40.8	38.4	26.5	32.2	47.6	49.5	54.3	47.3	48.1	63.5	24.4	30.2	35.4	49.5	35.2	43.5	68.3	47.9	59.1	41.6	32.9	42.2	71.6	32.7	40.9	62.3	45.3	43.7	50.4	49.9	36.9	44.8	53.6	65.2	65.1	45.8	89.6	66.4	37.2	49.8	74.5	38.6	34.5	55.5	50.9	47.7	36.5	95.7	60.0	120.0	61.2	39.0	74.3	43.8	57.8	42.0	86.9	63.0	35.0	60.9	45.7	63.1	45.3	78.9	38.8	77.6	49.7	42.2	49.4	61.5	67.0	108.1	91.6	91.4	98.2	76.5	98.0	93.4	76.2	72.7	122.6	111.7	81.9	67.5	74.9	51.8	64.7	94.4	95.2	68.0	94.2	66.3	80.2	100.7	74.8	89.1	77.2	106.5	58.9	83.1	127.5	89.3	90.0	84.5	102.9	79.6	122.1	85.9	106.4	50.1	73.4	148.2	79.9	102.8	100.6	75.1	112.5	50.4	67.2	45.9	97.1	90.2	88.3	67.6	91.7	48.3	67.4	49.9	54.1	131.0	133.8	76.8	87.1	72.6	80.7	99.3	110.7	67.1	85.8	55.1	124.9	97.2	89.8	64.7	134.7	72.2	129.0	99.3	86.3	75.1	63.3	49.9	64.9	98.6	61.9	104.4	99.5	64.7	84.9	57.7	98.3	112.0	89.9	129.5	60.1	81.2	97.5	60.3	117.9	90.0	76.4	46.3	90.7	100.8	59.5	118.5	83.6	76.1	77.0	95.6	65.8	103.5	64.7	69.9	54.7	116.1	78.6	83.1	108.3	76.1	79.0	83.5	227.0	91.4	90.6	64.9	78.2	71.9	59.5	61.2	141.1	49.6	71.7	124.7	93.5	80.7	52.6	74.5	59.6	94.7	79.7	70.5	93.0	94.8	73.8	98.7	95.9	77.5	70.2	50.8	80.5	120.4	170.6	97.6	91.4	70.5	103.7	93.4	59.3	97.9	88.0	49.7	73.8	55.4	124.2	164.6	112.9	89.2	139.4	89.9	65.9	115.1	109.4	131.2	49.9	73.0	80.8	114.6	112.2	107.4	68.1	77.6	125.2	135.1	90.9	122.7	53.9	50.1	126.5	74.1	69.4	56.6	152.4	108.9	68.3	89.1	198.2	53.3	55.7	88.0	88.3	69.3	63.0	121.9	67.8	72.5	51.9	133.5	58.4	81.4	89.5	122.1	67.0	90.2	48.5	38.6	69.8	50.6	65.1	115.0	71.5	126.5	63.9	67.3	92.9	103.7	83.1	99.0	71.3	88.5	120.0	168.0	75.3	141.0	71.5	68.2	111.8	96.9	120.3	78.5	102.9	96.2	97.9	102.0	44.7	121.2	145.9	44.8	46.1	69.9	118.8	86.2	94.1	98.2	86.9	75.0	79.1	57.2	106.4	113.0	89.8	121.3	86.2	67.6	130.0	90.9	75.1	69.9	78.3	126.6	113.0	88.4	55.2	227.7	63.1	116.1	66.3	121.0	86.4	79.7	110.8	107.2	79.5	44.1	76.8	79.9	85.9	96.7	111.3	46.6	48.6	73.2	94.7	108.3	77.9	93.4	86.2	86.4	113.9	76.2	115.0	63.8	68.7	79.0	120.5	63.4	86.3	102.8	177.5	112.5	100.6	122.5	64.7	155.5	60.5	63.7	88.1	99.6	85.3	134.3	75.2	91.5	68.5	113.3	137.7	67.5	56.2	73.6	86.3	113.8	50.3	122.5	70.4	75.7	82.4	82.9	94.3	89.4	223.9	80.6	108.5	49.7	65.1	49.2	62.9	86.6	53.3	83.2	98.0	89.9	69.5	124.5	89.8	59.8	123.6	68.1	54.6	56.1	51.8	126.6	60.2	140.8	111.9	129.0	112.9	33.6	70.5	40.4	101.5	66.5	55.6	58.1	72.0	74.9	90.2	100.5	120.5	76.9	84.4	103.9	105.5	73.2	84.3	69.0	105.2	81.5	61.8	20.7	107.7	80.6	86.6	74.5	75.9	91.9	159.7	79.1	81.0	93.3	106.2	113.2	116.3	81.9	69.3	66.6	64.6	83.7	56.0	118.7	80.7	123.1	87.3	62.4	123.6	106.3	76.4	45.9	69.8	78.4	96.8	60.6	61.6	102.4	102.4	110.0	92.8	79.3	105.1	83.2	73.8	77.7	80.0	112.3	196.4	101.1	73.3	117.0	82.7	84.7	70.0	98.8	60.9	44.0	96.5	113.7	85.2	101.0	64.3	68.3	87.2	41.5	109.3	81.7	125.4	94.3	77.5	102.6	104.8	85.5	104.4	80.3	91.6	84.9	146.0	80.5	113.6	72.6	103.2	107.7	68.6	70.4	105.0	162.6	46.0	63.9	89.8	96.7	111.4	82.1	60.1	42.9	60.5	73.4	90.9	84.8	92.2	85.1	43.3	70.0	86.3	83.5	67.8	64.2	97.3	87.8	44.4	73.0	85.7	99.8	66.5	95.1	90.6	76.0
UBE2O	3.1	10.2	10.3	4.9	10.3	6.8	10.5	7.5	11.9	9.4	3.6	8.2	3.5	9.1	9.6	6.8	10.1	6.6	5.8	10.6	4.1	6.1	5.1	9.2	6.6	6.5	14.0	6.9	6.6	6.7	3.8	12.1	8.3	20.1	2.4	5.7	7.7	4.8	10.9	9.9	5.8	5.7	5.4	6.2	8.0	7.8	11.4	8.0	7.4	7.0	7.3	5.3	6.1	5.3	4.1	9.6	3.4	14.2	8.7	15.2	3.7	8.7	3.4	8.7	6.2	5.1	4.5	9.2	8.6	6.7	6.4	4.8	5.4	9.3	6.6	9.7	9.1	5.2	5.8	4.0	3.3	8.5	5.9	9.9	3.9	8.3	4.7	2.8	7.4	4.7	10.0	5.1	9.7	8.1	8.3	4.4	17.2	7.5	5.3	4.5	4.7	5.6	9.3	7.9	6.1	6.6	4.3	10.7	7.9	5.6	4.9	11.4	6.6	9.0	11.1	10.4	9.3	5.2	17.4	5.9	6.3	5.3	3.7	6.2	5.5	3.8	7.8	3.4	7.4	5.8	15.8	8.1	8.8	5.4	19.1	10.9	3.9	30.3	7.8	3.4	14.3	6.1	5.7	6.1	7.4	5.4	7.7	7.3	6.9	9.3	9.7	8.6	7.3	5.8	7.8	2.6	9.2	4.7	6.9	6.5	5.7	6.4	3.6	5.3	4.8	8.8	7.1	7.4	4.9	11.2	13.6	16.9	10.2	5.5	6.2	5.3	9.1	7.6	17.6	5.2	14.9	3.1	11.0	5.6	8.8	3.4	9.8	12.3	6.5	4.6	5.1	8.1	7.2	3.9	5.2	5.0	5.4	6.2	5.7	8.1	8.4	7.3	13.3	14.5	14.5	10.1	4.0	5.5	8.0	9.6	2.4	4.1	4.8	7.7	5.5	4.3	7.6	11.8	6.5	9.7	15.3	3.1	8.0	4.4	6.4	9.6	5.9	7.1	7.1	10.0	5.4	6.9	9.2	5.8	4.6	7.7	7.5	15.9	9.3	9.9	5.2	6.6	6.9	8.2	4.1	8.3	8.0	13.0	4.4	4.8	7.3	5.1	6.2	12.4	5.0	5.0	5.1	6.0	5.5	13.0	4.4	7.4	6.5	6.3	5.6	11.2	8.8	5.5	4.7	4.8	27.5	13.8	7.5	8.3	11.5	4.7	8.6	10.2	7.4	9.5	8.6	7.3	6.1	5.2	5.8	9.5	7.1	5.4	10.7	7.7	11.5	7.4	10.9	10.4	8.1	5.9	7.0	7.8	9.7	14.5	2.7	7.0	6.6	3.3	5.5	5.1	4.6	7.7	5.8	5.2	3.0	4.4	15.2	9.2	18.4	9.0	4.0	9.5	6.7	8.4	10.1	5.7	12.3	6.4	7.7	6.5	3.5	7.7	5.7	4.8	8.5	5.4	6.3	4.4	5.4	5.1	12.4	10.1	5.8	9.1	13.0	10.9	11.1	5.2	15.5	4.1	7.7	8.1	8.0	10.1	4.3	9.6	11.0	8.2	3.1	5.3	3.6	23.6	8.4	7.7	10.0	4.2	9.2	11.3	4.5	4.6	8.2	12.0	8.6	7.8	4.9	9.1	5.7	6.3	12.8	5.6	5.4	15.7	13.0	11.6	5.1	9.5	6.8	6.2	6.8	6.6	11.0	7.4	6.1	4.4	5.8	10.5	8.8	5.3	5.5	8.3	9.3	13.1	8.7	4.4	3.7	10.5	6.5	4.1	7.8	5.4	7.2	3.8	6.1	4.0	12.1	5.8	4.6	6.6	7.2	10.1	5.5	5.3	7.7	15.1	10.1	15.3	4.9	6.0	13.4	4.8	4.3	12.0	10.1	8.2	15.1	17.9	4.6	5.7	4.6	6.5	7.7	7.8	2.9	6.3	17.8	8.6	7.8	5.4	7.1	6.9	8.7	20.2	6.4	6.9	4.4	4.4	6.0	5.9	9.1	14.2	2.1	16.7	4.3	4.6	6.9	4.6	5.6	6.3	5.9	9.0	5.9	3.7	6.6	5.4	6.0	5.5	7.3	6.0	10.1	7.2	8.0	8.7	7.7	8.1	5.9	7.7	5.8	9.3	8.8	5.3	10.3	5.0	9.3	5.9	10.5	3.3	4.8	7.9	9.4	7.5	7.8	4.8	8.9	11.5	6.1	9.3	5.6	6.3	7.3	10.0	8.5	2.6	16.0	10.7	4.2	8.9	7.4	6.7	7.5	9.3	6.8	6.4	9.4	18.9	7.3	5.7	3.2	7.0	4.8	9.8	7.5	7.8	5.7	8.2	13.5	5.3	9.2	7.2	3.9	7.8	24.8	5.8	6.2	7.5	5.4	11.9	5.2	9.2	6.4	7.5	7.1	5.0	7.8	6.2	6.8	8.7	5.0	6.5	6.7	5.1	5.6	7.3	2.6	7.2	3.0	7.5	6.4	8.7	5.4	4.8	6.7	9.6	7.0	6.6	6.9	5.1	2.7	8.8	3.5	2.9	4.0	11.4	7.4	10.0	9.2	5.9	4.3	3.7	4.6	6.6	6.1	7.6	4.5	3.9	7.6	12.1	11.0	10.7	4.4	4.7	5.0	7.2	7.7	7.5	6.4	7.4	11.1	15.1	8.8	6.5	3.6	5.5	10.0	3.8	4.7	20.5	7.1	9.3	3.8	7.1	8.6	6.8	4.8	5.0	12.6	5.6	6.1	3.8	6.8	6.6	5.2	5.5	7.0	5.4	10.5	7.3	6.2	5.6	15.3	15.9	8.5	4.5	10.1	8.0	5.1	6.6	7.6	5.9	5.5	4.1	4.1	8.4	10.5	3.6	5.9	3.3	15.9	6.8	7.3	14.1	9.5	6.8	8.6	7.0	7.9	11.3	4.9	7.4	3.4	2.8	4.7	11.5	3.9	4.8	6.1	5.6	7.0	3.3	5.3	8.2	5.0	4.3	6.7	8.4	4.5	10.6	9.7	7.2	8.4	8.6	7.8	7.7	11.0	19.8	7.1	10.5	6.8	10.8	6.4	6.5	6.2	8.6	6.4	3.9	7.0	4.8	8.6	9.1	4.9	11.3	10.2	8.3	10.5	4.9	10.2	5.8	7.7	5.6	4.0	7.2	6.5	5.5	2.7	14.1	5.1	6.4	12.5	4.5	7.4	5.0	8.2	4.1	8.8	7.8	17.3	4.6	5.8	13.4	6.2	6.4	11.9	4.2	5.8	11.8	4.5	4.5	15.0	6.3	3.9	10.4	8.6	10.6	6.8	10.5	8.2	13.0	6.0	5.6	2.9	4.6	7.7	6.6	7.2	12.2	4.9	4.2	10.8	6.9	8.0	7.3	8.6	14.0	4.0	15.1	9.5	5.0	4.2	8.1	15.1	13.7	6.5	11.1	8.0	8.4	7.7	2.8	8.7	8.9	6.8	5.5	8.9	9.4	5.8	9.7	7.5	9.1	3.7	5.3	3.4	9.1	13.8	6.5	3.2	4.0	5.3	5.6	8.7	8.4	3.3	6.2	6.3	6.0	11.3	8.7	17.7	5.6	9.7	5.1	5.0	9.3	5.5	10.8	9.4	6.5	5.9	5.0	4.6	4.4	10.1	7.9	6.5	5.7	12.4	8.7	11.4	5.1	9.1	7.5	6.2	6.5	8.1	8.1	4.6	4.6	10.4	16.7	5.9	6.3	8.2	10.6	10.2	11.6	8.1	12.0	7.8	5.5	4.1	7.4	3.2	10.3	8.8	9.7	10.3	5.4	3.2	6.7	4.7	8.3	6.5	5.4	7.1	14.4	8.4	6.2	4.6	3.4	13.2	3.0	13.2	9.4	8.1	4.7	5.6	5.1	6.0	6.7	10.1	6.0	4.7	6.6	11.6	5.9	6.6	14.4	5.2	10.3	5.7	5.1	10.5	7.3	4.2	6.8	4.7	7.7	4.3	10.6	15.5	6.8	4.2	4.3	6.4	6.5	6.5	10.0	1.8	4.7	9.1	9.4	11.7	7.8	5.1	4.1	5.6	4.4	4.8	10.6	13.0	8.9	6.5	4.4	11.3	4.1	8.7	3.2	4.0	12.5	11.6	6.9	5.8	8.6	3.9	5.2	4.2	13.1	8.8	4.0	7.9	4.3	9.5	18.4	9.6	5.6	7.0	11.2	10.2	20.5	3.6	7.5	10.0	7.3	6.1	9.6	7.0	7.0	5.6	4.2	13.0	10.4	7.4	7.5	4.2	4.9	9.6	6.3	5.0	8.5	5.1	5.1	7.0	11.1	11.7	5.0	4.9	3.4	5.4	9.6	15.5	4.9	6.8	10.9	5.5	6.5	6.2	11.7	5.8	4.1	4.1	16.3	8.3	7.6	5.1	8.1	6.1	7.2	4.8	6.7	3.4	9.5	8.7	2.6	11.3	11.4	10.4	4.6	12.0	13.4	6.4	5.4	10.6	6.4	7.9	45.1	8.0	11.2	11.6	13.7	6.7	3.9	6.6	8.0	11.5	5.0	5.9	6.4	6.5	11.5	7.4	6.9	3.6	4.9	5.6	8.7	14.8
ORAI3	17.0	12.6	18.5	19.7	17.9	17.0	18.5	20.9	18.7	13.1	6.9	17.8	6.6	11.6	19.1	5.8	14.1	12.3	33.7	36.7	10.2	16.4	19.1	21.1	19.7	14.7	13.7	6.0	12.4	12.5	8.6	7.8	9.1	13.1	16.4	9.1	12.3	15.9	16.6	10.1	7.5	6.8	11.2	9.5	11.6	8.4	19.1	13.5	30.8	13.3	13.7	29.2	10.8	13.3	10.8	23.1	11.9	11.5	10.1	16.5	14.1	15.4	13.1	16.8	9.8	16.2	5.5	11.3	11.6	7.5	13.5	12.9	9.1	21.8	7.6	11.1	14.1	9.9	13.5	5.0	27.7	24.8	9.3	9.1	15.4	17.6	10.0	8.3	16.3	12.7	12.5	12.1	12.1	20.1	16.6	9.6	12.1	17.1	10.2	24.6	9.2	28.3	10.0	10.5	11.6	5.5	18.1	9.1	19.2	12.5	7.9	11.0	14.6	18.7	11.0	15.9	11.8	23.4	23.6	11.0	8.8	14.9	7.9	10.9	7.1	10.2	10.1	14.5	17.4	17.6	16.1	7.9	10.9	10.7	16.3	13.1	16.9	14.8	10.1	9.6	18.1	18.6	11.0	8.5	12.6	16.8	13.4	6.2	5.7	8.7	12.2	10.4	13.2	5.7	13.7	10.0	9.5	8.6	27.2	10.5	9.3	21.6	10.8	9.7	13.2	9.6	13.7	10.4	12.8	14.0	10.3	21.9	20.4	17.5	11.6	10.7	18.5	12.1	10.1	15.2	18.4	15.4	13.0	14.4	6.8	8.6	9.4	11.9	12.2	9.9	12.8	19.2	15.6	8.5	13.6	12.9	10.5	15.0	6.3	14.6	7.4	13.3	12.7	10.6	30.6	17.0	10.8	9.9	32.4	14.1	15.8	10.6	7.7	9.2	7.7	28.8	12.1	12.0	11.1	28.6	17.2	15.0	12.7	25.1	12.7	12.2	11.7	23.7	9.6	15.7	13.5	16.8	16.1	11.3	8.8	8.9	17.4	32.8	11.4	6.9	7.8	18.9	16.6	9.8	7.8	8.7	30.6	11.4	26.9	9.6	13.3	9.1	9.7	19.7	10.7	10.3	12.0	6.7	9.1	12.5	10.5	14.8	7.1	7.5	11.7	11.8	12.4	10.9	13.0	6.9	45.6	19.0	15.9	43.1	6.7	10.6	15.3	9.5	4.8	6.4	14.2	9.9	7.7	13.3	16.1	13.4	15.8	10.0	8.8	12.0	34.5	7.6	11.1	12.8	17.8	32.4	12.3	22.6	29.8	16.3	14.9	14.9	9.8	9.8	12.4	9.4	18.8	18.8	12.9	15.4	9.3	14.3	14.9	19.6	25.7	8.5	12.1	9.3	7.1	8.9	24.3	15.6	64.5	9.5	25.4	19.5	8.9	9.1	5.5	23.0	13.1	8.6	11.6	12.9	22.0	20.1	27.3	10.8	14.3	12.6	13.0	22.1	17.2	14.2	15.8	9.6	7.6	14.8	16.1	40.1	8.9	13.7	17.6	28.5	9.9	15.5	10.1	32.6	15.8	28.9	11.2	6.7	19.8	11.0	16.1	8.0	18.9	13.3	12.0	6.1	15.5	9.0	8.5	7.3	21.0	17.1	10.4	16.3	10.4	22.0	31.8	15.8	18.3	10.6	8.8	13.2	11.7	12.5	12.8	8.8	21.5	14.9	16.6	9.9	15.3	11.1	16.5	24.0	12.1	7.7	8.0	19.3	8.0	9.6	17.6	9.6	13.3	9.5	5.7	9.9	19.2	20.3	13.7	13.4	8.8	12.9	8.4	19.0	11.3	27.3	22.6	18.8	8.9	9.4	12.7	16.2	8.4	11.4	17.6	13.1	22.8	17.2	13.6	16.6	27.7	13.0	15.6	17.3	12.3	13.0	10.6	7.4	20.4	6.8	11.0	10.5	16.5	20.5	18.2	13.4	7.0	16.4	22.5	12.7	11.4	13.8	10.4	11.6	17.9	9.2	16.5	14.3	31.9	10.6	15.1	12.1	22.0	12.2	7.9	8.2	6.3	11.0	9.0	12.5	11.4	8.1	10.4	13.6	13.3	20.7	6.3	14.9	10.2	8.7	13.7	12.8	11.1	8.0	19.5	10.6	10.0	8.7	17.1	10.8	11.2	15.1	22.1	10.8	10.8	11.8	15.2	25.1	11.0	12.0	17.6	10.7	6.2	14.6	27.2	10.4	12.5	11.6	8.7	11.8	20.4	39.7	32.3	8.1	26.5	36.0	19.0	17.3	7.0	10.6	7.3	13.9	13.9	18.1	31.8	16.2	13.6	14.4	14.9	18.6	10.9	15.1	38.9	21.8	15.3	20.7	16.8	29.5	15.4	28.7	13.4	18.6	26.1	8.3	18.7	15.7	14.4	17.4	9.8	12.6	28.5	8.1	10.5	33.2	14.0	25.8	21.9	15.6	11.0	12.0	11.4	13.8	7.2	16.2	27.7	31.2	20.9	13.2	11.6	10.6	12.5	6.9	11.7	32.1	27.4	26.2	13.5	9.5	10.9	13.0	11.5	9.9	9.5	18.5	8.5	10.8	14.5	17.1	16.2	11.3	11.4	9.4	12.6	17.6	18.1	18.1	17.0	12.7	27.7	18.5	26.0	13.4	9.3	8.5	17.4	11.5	16.4	18.3	12.7	17.4	7.3	17.4	22.2	9.5	11.8	15.5	42.7	13.3	16.4	8.6	42.6	16.7	15.4	13.6	14.1	11.9	15.0	15.5	13.8	9.2	16.7	27.0	18.9	15.8	22.4	16.8	9.7	10.7	9.6	12.9	7.3	18.5	7.7	18.0	23.0	9.4	12.0	12.0	12.0	16.2	15.7	26.8	21.3	17.7	14.1	12.3	23.1	7.4	15.0	18.3	8.3	27.1	13.9	65.6	8.1	19.4	18.0	40.0	24.5	7.8	12.2	18.3	14.1	19.9	13.1	21.9	15.6	26.9	24.8	23.8	14.6	40.3	21.4	23.4	31.4	19.6	26.5	28.0	19.3	18.0	12.4	15.0	27.7	24.6	9.9	17.0	13.7	27.9	15.6	23.1	12.0	16.6	9.8	16.6	12.9	25.3	37.5	12.1	29.6	7.1	14.7	10.2	28.3	14.7	19.0	21.9	16.7	11.0	18.5	14.6	12.2	11.3	9.8	18.8	22.1	12.7	15.6	8.7	16.9	20.8	9.4	6.2	21.1	14.7	14.4	28.1	29.6	10.9	21.5	17.7	21.8	21.7	33.4	7.9	21.8	15.0	45.4	30.8	8.8	15.5	7.2	14.0	14.5	12.1	17.4	26.1	24.3	22.2	33.7	16.0	16.2	9.8	12.5	14.5	10.0	33.5	18.2	15.1	13.6	7.7	60.1	20.2	13.2	22.3	11.4	11.3	16.1	14.4	21.3	50.5	24.3	15.8	20.8	11.5	13.1	26.4	14.8	11.0	11.5	15.9	8.1	16.5	31.7	16.7	16.2	11.6	13.4	8.1	10.0	17.2	9.8	19.4	24.2	23.3	21.2	33.5	26.4	14.4	15.0	19.5	17.5	12.7	12.5	20.2	18.8	16.1	8.8	11.7	7.9	10.4	22.7	33.2	8.2	12.2	33.7	13.8	43.9	9.5	40.3	32.4	16.1	14.9	16.7	23.6	37.9	15.6	17.1	21.0	35.7	14.2	5.2	22.1	23.2	13.5	38.4	18.8	14.0	8.7	8.6	22.5	12.1	13.8	38.0	34.3	29.5	18.6	25.0	25.1	12.6	19.1	13.3	10.2	17.2	9.2	10.6	17.3	14.0	7.6	15.2	9.6	19.3	21.8	21.8	20.0	12.6	14.7	11.3	9.4	26.7	14.8	10.6	17.1	34.1	15.9	15.5	31.2	13.4	11.8	10.5	17.7	19.2	26.1	12.6	45.8	13.3	14.3	9.7	24.5	41.3	23.6	9.8	10.8	16.0	8.4	17.7	22.8	11.9	25.7	44.1	17.4	22.3	29.6	24.0	18.7	18.8	12.0	7.2	15.0	30.4	13.6	15.2	16.5	11.2	11.0	14.4	20.9	13.4	29.8	13.8	17.2	11.1	19.0	18.0	17.4	28.7	32.5	24.5	8.0	14.9	13.3	12.6	20.7	17.1	47.5	15.3	34.0	13.4	22.6	15.4	17.8	16.2	20.8	12.0	29.2	16.4	18.0	23.4	9.2	41.3	46.6	14.7	7.1	15.3	15.2	19.1	8.7	8.7	25.7	19.8	16.2	15.7	6.4	21.7	7.8	9.6	11.7	11.8	14.9	16.9	11.1	18.2	21.0	10.6	14.2	13.7	13.9	12.4	16.9	12.2	17.5	12.4	28.9	8.6	29.6	23.3	31.5	7.5	13.3	8.7	16.8	21.4	9.8	16.6	11.1	43.1	11.1	29.5	12.8	16.7	19.3	20.1	15.9	6.4	5.8	21.4	30.1	17.9	24.3	12.2	9.1	16.8	17.7	27.4	15.8	18.8	11.1	7.9	16.5	14.5	11.8	16.1	8.9	12.7	27.2	14.6
UNC119B	3.1	4.4	3.8	3.2	4.2	1.8	6.2	3.1	4.9	3.1	3.7	5.1	3.1	8.0	9.9	2.3	6.5	4.1	4.1	1.3	4.2	2.3	5.1	5.8	2.9	2.4	3.5	2.6	8.1	8.3	1.8	8.6	4.3	1.3	2.4	6.2	1.8	8.4	2.6	6.1	2.2	6.3	14.8	4.7	1.7	13.1	2.5	9.3	3.7	9.0	1.7	6.9	12.3	3.8	4.3	6.4	4.0	2.4	2.7	3.3	1.3	7.0	4.7	2.9	6.0	2.1	11.3	1.8	13.2	2.3	1.7	3.2	5.7	3.2	1.9	0.3	9.3	4.6	4.0	1.8	4.0	4.7	10.2	5.1	2.9	3.4	4.6	4.1	13.0	13.0	8.4	5.1	6.9	6.4	9.3	2.0	2.0	3.1	6.4	3.2	7.4	2.2	24.6	3.2	5.8	4.9	5.3	2.9	2.3	2.2	6.4	6.3	9.3	2.4	3.4	3.5	5.8	3.6	4.6	3.3	3.4	4.4	1.7	2.1	2.3	4.0	8.5	15.9	1.7	5.1	3.7	2.5	5.9	7.8	4.1	6.1	4.8	5.2	4.1	1.7	1.2	5.1	3.2	8.7	8.8	3.2	3.1	3.5	5.0	2.6	2.0	5.2	5.4	4.5	1.6	5.0	4.7	2.5	2.0	6.1	2.4	2.5	3.7	32.0	3.9	3.6	4.9	4.1	2.6	3.1	6.8	1.5	1.9	7.5	14.2	3.3	9.2	3.1	5.4	8.9	2.0	1.8	2.4	3.9	4.2	3.8	3.7	9.1	2.5	4.5	6.2	6.5	3.6	4.2	7.2	3.5	2.0	16.3	1.5	4.4	4.8	3.2	2.7	4.7	2.6	2.9	9.0	13.0	2.2	4.8	4.3	7.4	5.0	4.5	1.5	2.8	4.9	3.5	17.5	7.7	5.4	3.0	3.9	1.4	6.2	3.2	16.0	1.9	3.1	14.7	3.4	2.5	3.1	9.3	1.7	13.0	4.4	19.8	7.8	5.0	4.2	1.6	3.7	2.3	18.9	6.0	5.4	1.9	3.1	1.9	2.4	2.8	7.3	3.9	3.1	1.6	8.1	5.2	3.2	1.6	1.4	2.9	7.4	2.7	5.1	2.2	3.7	12.3	4.2	4.6	1.6	14.1	7.7	7.2	7.8	3.4	2.7	3.2	2.5	6.0	3.8	5.6	4.6	1.2	8.0	1.9	3.1	3.9	1.7	4.3	1.0	10.7	6.9	5.5	1.8	2.1	14.5	4.9	2.1	3.2	1.8	7.0	3.9	4.5	1.7	2.1	4.8	6.1	2.8	8.0	4.3	6.8	3.7	2.4	3.0	2.2	4.9	3.7	4.9	3.7	3.0	2.3	2.0	4.6	3.3	1.8	3.5	3.3	2.0	4.0	4.2	5.2	4.1	0.7	3.1	1.9	2.5	2.8	8.1	2.2	2.2	5.0	4.0	11.1	2.0	9.7	3.3	5.2	5.1	3.4	15.8	4.6	1.9	2.2	8.4	3.4	5.3	4.3	5.9	2.6	4.3	26.8	6.6	3.5	8.4	3.2	5.4	7.8	2.1	3.8	4.8	3.6	2.8	6.5	4.1	2.2	2.3	1.1	6.4	1.8	8.8	3.0	1.7	6.1	3.5	2.6	2.1	6.1	3.5	3.9	2.4	1.7	2.2	5.0	4.1	1.3	5.7	2.9	1.8	12.6	2.7	1.9	3.3	7.6	6.4	2.6	3.5	2.0	3.2	3.7	13.3	4.5	2.1	2.7	5.5	2.4	2.5	3.8	5.4	2.3	1.3	1.1	4.7	3.8	5.4	2.1	6.6	3.0	8.9	3.0	2.8	6.9	5.5	2.7	3.1	4.7	1.9	3.0	2.8	3.8	2.6	7.2	2.3	6.0	2.1	2.2	6.4	3.4	7.5	8.1	4.5	11.9	6.6	2.0	11.9	2.1	2.6	5.0	2.4	2.7	1.9	2.2	1.8	4.0	3.4	4.6	3.9	1.8	3.2	3.6	4.0	6.6	5.8	4.4	5.8	5.4	4.4	5.7	6.6	4.9	4.9	2.5	3.4	1.2	3.0	0.8	2.9	3.2	5.5	2.0	3.0	3.8	3.6	4.1	1.5	6.1	4.3	3.4	6.9	4.4	4.2	3.6	4.0	3.7	7.1	2.7	4.5	1.3	2.9	5.9	4.0	2.7	4.4	2.6	3.3	7.9	0.8	2.7	1.7	2.4	5.8	1.7	2.0	1.9	2.0	1.0	4.0	3.9	3.0	8.1	7.8	12.3	2.3	7.2	15.8	9.6	2.8	1.6	0.9	3.8	1.4	1.4	2.4	2.7	9.2	2.3	4.3	6.1	2.1	3.8	2.7	3.8	3.9	1.9	2.7	2.4	8.6	2.3	3.0	3.8	2.5	2.6	1.2	3.7	5.8	1.5	2.4	2.8	1.0	2.9	3.5	1.9	2.9	1.9	1.9	1.4	2.2	1.6	2.5	1.9	5.3	2.6	2.0	2.2	14.8	3.5	3.1	2.9	4.7	5.2	1.3	2.0	3.2	2.1	7.0	7.6	1.0	1.1	4.7	4.9	1.4	3.2	3.0	3.6	3.9	4.3	3.4	1.6	1.3	3.3	2.5	2.6	1.4	3.0	2.1	7.1	3.6	2.4	10.7	1.6	1.1	4.7	2.1	0.8	3.6	2.5	2.4	3.3	2.3	4.3	2.5	3.8	9.3	6.5	1.4	1.3	0.8	1.2	2.4	1.8	1.1	2.0	1.6	1.9	2.1	1.2	3.7	1.4	4.6	6.7	2.2	4.6	0.9	2.0	2.1	1.7	2.2	2.6	2.4	1.8	2.4	1.5	2.1	2.0	1.9	4.0	2.7	2.6	7.3	2.8	2.3	0.4	2.0	4.0	3.4	6.6	2.3	2.0	1.7	2.8	2.4	1.5	2.5	3.5	2.7	2.8	4.9	2.3	1.3	2.7	4.9	1.0	4.3	1.2	2.6	2.1	2.3	1.5	2.3	1.4	2.0	2.2	3.0	2.2	3.9	1.3	7.6	1.8	1.8	2.3	1.6	12.4	1.9	2.4	2.8	2.3	1.6	2.9	3.8	2.4	1.9	4.4	0.5	3.8	2.9	2.1	1.7	2.8	0.7	0.6	1.6	2.7	0.4	1.1	1.3	6.6	0.3	1.9	2.3	1.2	4.0	1.5	3.1	2.2	1.3	2.0	2.1	2.5	3.2	1.3	3.5	3.2	10.2	2.7	3.4	4.1	2.7	7.0	1.8	3.5	1.7	4.0	1.6	2.5	6.3	2.4	2.5	2.3	3.0	0.7	1.4	2.2	3.7	1.8	2.2	3.1	3.0	2.9	3.2	1.3	4.0	1.9	2.6	1.5	1.5	3.0	1.9	1.8	1.5	1.6	0.8	1.7	3.5	1.6	1.4	4.1	1.0	2.9	1.1	2.2	5.2	3.2	8.9	1.5	2.1	2.7	3.2	1.3	2.6	8.5	0.8	2.6	2.6	2.3	1.7	2.2	2.7	2.3	1.8	1.8	1.6	3.4	2.1	2.7	1.3	1.9	5.3	3.9	4.7	2.7	1.5	2.7	2.2	4.1	2.8	2.2	3.3	0.8	2.6	1.2	2.7	1.1	4.0	1.4	1.7	1.6	1.6	3.1	0.9	0.9	1.7	3.1	1.6	3.7	1.8	3.2	2.1	2.5	1.6	3.1	4.6	1.6	2.5	0.8	2.6	2.7	0.9	1.1	0.6	3.1	5.6	6.4	2.0	4.0	1.0	2.7	6.2	8.5	2.3	2.7	1.7	5.6	2.5	1.5	3.3	0.8	1.1	2.6	13.4	3.6	5.0	1.3	1.9	4.6	2.5	2.5	3.2	1.9	0.7	0.6	1.1	1.1	3.6	2.1	2.4	3.7	2.7	3.0	5.2	2.1	1.2	0.5	3.2	1.8	1.0	1.9	3.7	1.2	1.9	3.4	1.6	0.6	4.5	12.2	1.7	2.3	1.6	9.0	4.4	4.0	3.9	2.9	0.7	4.6	4.6	2.8	4.3	1.2	1.1	3.7	2.4	2.9	2.8	2.5	2.0	1.5	3.9	1.0	1.9	1.4	3.1	1.5	4.3	2.7	6.9	1.4	1.8	1.9	3.6	2.3	2.9	1.7	1.0	1.6	2.6	3.5	1.7	2.2	1.4	1.6	1.9	8.2	2.2	3.0	2.8	4.8	1.4	1.4	8.7	1.3	0.5	2.6	1.3	2.0	0.8	2.8	13.8	3.0	1.1	0.7	3.7	2.0	2.1	1.7	7.0	1.1	1.7	2.7	2.6	1.6	2.4	3.3	2.7	2.3	2.0	1.9	3.2	0.8	3.5	3.0	2.8	1.3	1.8	2.5	2.3	1.9	1.6	4.1	1.9	4.0	2.5	2.6	1.4	18.3	1.9	5.7	1.9	2.2	2.5	4.9	0.5	2.3	2.2	4.2	2.9	3.2	1.9	1.9	2.6
DENND2C	0.9	3.7	1.3	3.6	2.8	7.3	2.5	2.2	1.5	3.3	11.6	5.5	12.7	2.6	2.8	6.5	3.6	2.0	5.4	1.1	6.2	2.6	4.8	4.3	1.3	3.0	3.0	6.4	11.2	6.3	10.1	3.3	5.3	2.0	6.5	5.9	3.6	1.0	2.4	5.5	4.5	34.3	79.4	15.1	0.9	16.6	1.4	7.0	2.6	10.1	5.6	8.9	17.4	3.4	8.9	1.3	10.8	2.3	7.7	5.1	8.9	4.5	6.6	5.1	5.8	2.7	12.6	3.8	6.1	1.9	3.0	3.4	5.9	5.5	4.6	20.6	6.1	7.8	6.7	4.8	3.1	3.5	11.9	6.3	3.0	8.0	12.8	11.9	5.0	8.9	4.4	6.6	3.4	5.6	7.4	1.5	5.1	7.7	7.1	4.3	8.5	3.6	12.7	7.2	1.8	3.9	4.0	4.0	3.9	13.7	5.3	6.6	6.6	3.6	7.9	1.8	4.7	3.0	3.7	13.8	9.7	4.3	41.2	10.1	15.7	7.4	5.5	5.3	4.1	8.3	1.8	4.4	5.2	22.6	1.0	4.7	8.8	2.7	20.3	1.2	1.8	5.5	11.7	10.3	8.5	1.1	1.8	12.4	28.7	5.0	7.3	3.2	3.2	5.7	2.0	1.7	9.7	3.0	2.6	6.2	8.6	2.5	4.5	12.1	4.7	2.9	6.9	7.1	5.1	3.0	3.1	2.3	1.6	1.4	30.7	5.2	2.0	2.4	3.8	1.2	1.0	2.4	8.3	1.6	3.1	7.4	4.7	5.1	5.7	8.8	5.9	2.1	2.1	3.1	4.6	2.9	4.7	6.9	3.9	1.1	3.5	2.2	10.4	2.3	1.3	2.1	8.9	5.4	2.4	4.2	5.5	3.0	8.4	5.2	5.2	0.7	8.4	4.1	11.9	1.5	8.3	4.4	3.4	0.8	6.6	7.0	22.1	3.5	2.3	11.5	5.1	4.0	3.5	2.4	2.0	9.3	2.0	2.1	11.8	8.5	13.8	4.2	2.9	7.8	15.1	11.9	2.2	3.9	7.2	4.1	3.8	6.9	6.9	2.3	3.0	5.1	11.7	10.7	6.5	3.9	7.8	6.4	4.4	6.7	4.4	6.5	3.0	10.0	8.2	8.0	8.0	2.5	4.1	3.3	9.2	2.6	2.5	4.1	23.0	45.1	0.8	5.1	3.4	7.2	3.0	1.7	0.8	6.6	2.8	4.1	3.5	41.4	18.9	5.9	7.9	3.5	3.2	1.7	4.6	1.3	11.8	5.4	4.5	9.9	2.1	2.5	2.6	9.5	8.8	10.9	4.4	8.0	1.5	6.7	4.1	3.2	2.4	4.9	7.6	2.9	2.3	2.1	2.6	8.4	6.3	3.5	11.0	5.6	2.3	1.7	5.8	32.1	5.4	5.7	2.0	4.3	6.9	6.2	3.4	6.8	3.6	2.0	2.3	7.0	1.8	11.2	6.5	2.3	4.8	1.2	11.6	5.9	2.8	6.0	9.3	4.4	5.3	0.4	2.9	2.7	4.6	17.6	3.0	4.0	6.5	6.1	3.1	4.1	5.9	7.0	9.4	1.8	2.1	35.1	0.3	5.5	13.6	5.0	1.7	2.0	2.1	3.4	12.9	45.9	13.4	2.9	2.4	6.6	5.3	8.4	3.7	21.0	4.1	2.0	5.5	0.6	7.5	3.1	4.8	13.0	8.6	2.2	2.8	10.7	4.3	3.2	8.9	6.3	5.1	14.6	2.0	3.0	4.4	3.5	8.3	4.8	3.6	3.4	8.1	1.3	7.5	2.2	8.5	5.5	2.7	11.4	18.0	9.5	6.5	0.8	1.8	3.6	9.2	3.7	2.3	5.1	2.6	3.9	3.3	3.7	1.8	6.6	1.3	8.8	4.4	2.9	3.0	1.3	3.5	6.8	9.5	2.9	2.7	6.2	8.4	1.2	7.1	7.2	4.7	8.8	2.3	3.1	7.8	2.8	5.6	5.0	7.4	3.8	6.8	30.5	17.8	8.3	4.7	4.2	2.5	4.8	4.3	42.8	12.5	4.7	7.1	3.1	12.0	8.8	7.4	5.2	6.3	7.1	3.0	7.5	6.2	4.0	2.8	5.9	1.3	2.3	2.8	7.0	5.9	1.9	4.2	1.2	11.6	3.3	3.6	10.6	4.0	3.5	3.1	7.5	12.4	4.4	9.2	5.3	3.7	1.4	1.2	6.5	2.4	2.3	1.4	3.3	2.0	4.5	2.8	1.9	3.0	3.1	4.2	4.1	3.1	7.3	2.4	3.2	13.4	6.5	1.9	0.7	2.0	4.1	7.1	2.7	3.5	3.7	8.1	4.8	4.8	5.0	2.5	3.8	3.1	9.7	11.5	3.7	1.5	6.2	5.2	3.7	12.0	3.2	10.4	3.1	2.9	1.3	6.7	7.5	4.1	2.3	2.8	1.4	2.6	2.8	10.6	1.5	8.0	10.3	9.6	6.7	2.9	2.9	3.9	2.4	5.0	3.8	8.4	6.3	11.6	3.1	3.7	5.4	2.4	2.6	2.7	3.3	20.8	10.0	4.0	2.9	6.9	6.6	7.2	3.8	5.3	1.3	1.5	6.1	13.9	2.5	1.7	3.7	4.3	3.8	2.2	3.3	26.4	2.4	2.9	9.8	11.4	3.1	1.3	8.8	2.2	2.3	2.4	3.3	3.2	2.5	2.7	6.3	1.3	2.2	9.0	5.2	2.5	1.4	2.5	3.0	0.8	1.3	2.2	4.1	5.0	6.0	6.2	3.9	9.8	3.6	1.4	8.9	3.3	6.4	6.0	4.2	6.1	1.8	1.8	5.9	3.4	5.4	3.0	5.9	2.7	3.0	31.0	4.5	6.2	0.9	5.6	10.2	3.2	1.5	5.1	5.8	8.1	4.0	4.8	1.5	8.3	2.6	6.1	1.0	3.7	3.3	4.2	0.9	7.2	5.0	6.9	1.5	4.2	1.5	6.7	2.8	2.6	5.3	1.0	3.7	7.5	10.5	4.8	4.6	2.5	1.4	2.6	2.7	2.7	2.0	1.0	2.0	4.3	9.4	1.6	13.2	4.7	2.6	6.2	0.5	2.7	1.4	1.8	3.5	14.3	9.5	4.1	3.1	4.3	4.3	5.5	1.9	2.4	9.5	0.7	2.9	5.0	5.6	2.6	3.6	4.4	0.4	4.6	3.2	3.0	1.4	3.6	3.1	1.7	1.4	2.9	2.9	2.7	2.2	16.5	7.5	11.9	5.6	2.0	13.1	5.6	0.8	4.4	2.8	1.6	6.3	3.5	14.7	2.1	1.9	3.4	0.8	5.3	11.6	3.0	2.5	3.5	1.2	6.5	1.8	7.3	3.9	4.2	3.8	3.1	0.8	2.9	6.7	10.2	3.5	2.2	7.2	4.4	4.3	5.0	4.7	10.7	3.8	3.2	5.3	5.1	3.5	6.4	3.6	4.3	2.3	8.3	4.1	1.6	2.2	0.8	2.3	1.6	17.2	4.9	4.0	3.1	1.4	5.3	5.8	1.1	3.9	3.4	5.1	6.6	1.6	2.7	0.9	6.7	10.3	1.6	2.4	3.1	4.5	0.9	2.0	2.6	2.0	2.9	1.3	2.8	4.2	3.0	1.2	1.2	4.9	4.7	2.7	4.1	3.4	1.0	3.0	1.8	10.9	3.5	4.6	4.9	2.3	3.6	3.0	1.4	1.2	2.0	7.6	3.8	12.4	25.9	2.9	3.7	14.4	2.5	1.9	6.8	6.9	2.1	4.7	2.5	1.0	4.8	3.4	6.7	9.7	9.6	8.3	2.2	5.6	15.9	2.2	3.0	4.3	8.8	4.4	9.6	1.4	1.3	3.9	3.5	1.7	5.7	7.5	3.3	1.2	1.8	3.4	0.7	4.6	7.8	12.4	3.1	10.1	4.1	3.1	3.5	2.4	2.1	0.3	1.6	1.4	6.2	4.4	5.2	2.5	16.7	1.7	1.5	9.1	8.6	2.8	3.1	7.7	3.1	3.6	3.5	1.3	1.5	5.2	7.3	2.2	8.2	8.7	1.5	1.7	1.7	13.5	8.7	6.0	4.0	3.6	2.0	3.4	2.5	3.3	2.2	1.7	2.2	4.3	5.5	1.2	5.0	2.9	4.7	2.9	3.5	4.0	1.6	4.2	11.1	1.8	5.5	1.5	3.5	1.9	5.5	2.5	2.8	3.8	6.4	6.8	2.4	12.2	12.5	2.3	7.4	2.9	4.2	3.5	3.1	3.5	14.0	4.4	3.1	3.7	4.6	2.0	13.3	1.7	3.3	3.5	7.1	1.8	1.4	2.0	11.6	14.1	9.5	1.6	3.8	2.0	1.0	5.1	3.6	42.0	0.7	1.9	6.6	0.9	2.4	1.6	5.1	7.3	2.6	2.9	3.6	26.3	3.5	16.4	2.8	3.2	2.0	13.8	3.8	3.3	6.2	4.1	8.7	4.1	6.6	10.9	8.2	1.3	2.5
TUBB6	83.2	38.7	72.0	25.6	40.7	26.2	65.4	61.4	30.6	74.0	27.3	22.9	75.8	35.7	35.3	30.7	50.7	67.0	85.8	104.8	34.1	41.6	60.5	56.7	43.0	74.6	41.6	18.4	30.6	17.3	32.7	42.8	51.5	23.4	42.3	50.3	91.9	98.3	22.1	37.6	42.4	48.3	35.2	50.5	39.2	33.8	50.5	42.8	23.5	37.6	56.0	54.9	43.5	61.5	54.8	93.8	54.5	42.7	26.7	46.6	70.0	18.0	46.8	36.1	79.0	59.5	39.0	86.1	57.1	65.3	47.1	61.8	26.4	39.1	49.7	195.7	62.8	31.2	68.0	64.2	39.5	38.5	57.8	13.2	39.0	47.9	42.7	92.3	103.0	71.3	36.5	37.0	34.9	66.9	22.6	28.0	82.7	44.1	28.5	40.3	55.9	50.4	20.1	62.9	67.8	31.1	20.9	44.9	45.7	51.3	62.5	24.5	44.6	74.4	58.2	87.2	53.9	35.0	26.5	49.6	88.2	71.4	58.4	35.2	36.3	73.1	29.0	83.3	41.4	39.9	33.7	82.2	32.9	52.9	60.9	45.2	54.1	41.4	50.7	120.3	68.4	18.8	57.0	34.1	26.3	23.1	59.9	35.0	48.4	37.8	36.2	45.8	32.7	32.2	63.9	66.9	35.1	42.1	47.9	15.9	25.3	45.2	61.2	68.6	74.8	42.2	29.8	33.3	43.3	28.9	43.6	40.5	53.3	26.8	26.3	49.1	24.3	81.3	31.9	87.7	68.6	61.8	24.0	122.9	60.3	30.1	43.5	65.5	20.4	26.1	45.8	50.6	87.9	27.4	33.3	28.1	60.3	40.9	80.1	94.4	77.0	86.9	38.8	58.0	27.8	43.4	26.5	32.2	34.0	22.6	56.7	30.7	28.7	47.9	78.4	86.9	60.4	35.5	34.4	55.5	30.6	41.7	76.0	22.3	59.4	75.8	53.1	18.4	80.0	21.9	49.9	69.7	67.4	44.1	104.4	45.9	31.1	51.3	50.8	34.0	53.2	88.4	32.6	64.8	58.4	59.7	27.8	46.6	75.8	41.9	106.9	66.7	27.2	32.2	76.7	51.3	74.7	28.2	38.6	27.3	79.5	66.2	53.8	43.2	40.5	36.8	50.8	24.3	75.5	49.6	165.8	78.0	22.3	65.4	60.5	106.2	43.3	31.2	28.7	26.4	26.1	82.0	31.2	100.7	52.6	57.3	45.0	38.8	42.8	64.4	46.4	37.9	31.4	36.1	84.9	45.4	38.6	14.7	72.7	62.7	90.3	56.5	59.3	40.3	49.3	71.0	48.9	40.6	199.9	47.0	37.1	64.4	38.4	54.6	29.7	46.2	51.6	38.7	34.5	34.9	48.6	75.1	51.1	28.2	92.6	49.1	87.3	31.4	64.9	41.8	36.5	40.3	49.9	51.4	171.2	82.3	58.3	39.9	83.8	53.8	31.7	22.9	47.7	24.1	41.0	46.1	35.9	60.2	32.5	43.0	41.4	41.9	163.9	122.5	54.2	24.9	33.1	47.0	55.3	37.0	30.3	58.2	50.1	45.8	45.3	35.4	25.3	46.3	37.6	47.1	57.2	72.9	81.0	42.8	110.0	20.7	42.5	29.5	43.5	36.1	29.2	53.2	36.9	53.1	44.1	48.2	42.4	46.6	76.0	55.2	61.7	98.5	45.9	58.0	18.4	79.5	27.1	38.3	87.7	38.8	42.4	63.9	116.4	49.9	64.2	72.6	24.1	70.1	30.9	62.5	54.2	37.5	72.7	64.0	24.6	57.3	30.8	51.0	33.3	47.3	74.8	73.5	50.1	37.4	58.0	41.7	72.8	33.6	71.0	83.1	52.1	43.7	28.1	47.7	49.3	44.5	51.5	45.8	81.1	45.4	94.2	46.1	61.4	32.9	102.6	33.2	34.8	31.3	25.0	30.8	40.5	57.5	115.5	44.4	23.3	42.2	53.9	46.9	45.6	60.7	49.2	44.8	77.0	47.1	52.4	48.7	36.1	80.6	34.5	39.6	32.5	35.8	66.1	70.6	47.2	48.2	35.1	34.8	35.0	36.5	40.0	62.4	51.0	42.9	56.8	75.0	23.9	70.5	92.9	25.4	29.1	32.8	25.4	66.0	44.1	34.5	34.9	135.3	21.1	36.0	40.2	26.3	28.1	35.3	44.3	41.5	23.2	80.3	69.0	45.9	61.6	28.6	35.9	40.9	30.1	38.4	30.7	53.6	72.6	136.5	81.5	69.0	25.5	49.5	59.4	58.8	37.8	30.3	51.0	47.3	24.8	36.3	105.8	26.1	34.5	30.9	28.6	51.4	39.5	52.8	58.0	40.9	33.9	78.7	22.1	46.2	63.2	45.7	68.5	32.7	26.0	35.4	104.2	54.1	34.5	49.7	56.4	28.8	101.9	27.1	35.9	32.0	59.4	45.1	31.1	31.6	46.6	71.1	43.3	37.6	74.7	49.6	62.6	30.5	58.8	57.7	56.3	19.0	29.0	41.9	50.6	34.7	74.3	54.9	70.7	53.4	63.4	31.8	61.5	39.4	117.2	152.7	46.1	27.1	53.8	69.9	64.2	72.2	46.3	49.6	52.9	16.6	51.0	29.1	26.9	64.6	32.0	61.8	54.9	47.1	50.4	20.5	66.0	81.9	63.7	33.2	44.2	34.8	46.4	47.5	18.7	33.7	27.4	112.6	31.5	61.1	65.6	52.2	42.9	42.8	53.5	74.1	35.2	31.4	28.4	28.8	31.1	48.4	40.6	36.9	49.7	51.6	46.2	81.7	81.4	40.9	33.4	27.6	31.5	68.6	94.6	36.9	50.6	68.6	45.5	42.7	46.2	63.3	34.9	37.9	38.6	55.0	40.7	69.1	117.3	61.1	98.5	21.9	33.5	68.2	57.0	73.8	57.1	38.6	23.4	38.8	47.2	44.1	49.9	28.2	56.5	83.0	47.8	34.2	50.3	21.3	62.6	49.0	88.0	38.8	43.7	102.5	110.7	53.8	32.5	26.5	73.3	39.4	39.8	56.4	55.2	51.8	33.3	35.6	51.4	27.4	26.1	85.4	51.0	26.4	70.2	19.6	42.5	45.6	113.3	58.9	36.1	46.1	41.2	56.1	31.4	33.0	126.4	53.7	29.4	41.6	59.9	38.4	67.2	60.0	32.6	36.2	54.5	67.0	79.6	30.4	73.1	34.4	75.9	59.6	46.7	38.4	41.1	47.9	57.3	36.4	35.1	46.0	69.4	43.3	35.1	21.7	36.4	32.4	83.9	37.2	86.9	53.7	29.6	46.3	47.9	50.7	121.4	84.5	26.5	43.5	105.4	44.9	42.5	113.1	57.1	70.2	37.0	94.5	7.6	46.6	39.5	54.7	27.0	60.8	84.6	53.2	55.4	40.6	106.9	56.7	39.3	41.7	58.3	59.8	98.0	118.0	37.5	38.8	52.0	63.9	34.9	51.4	89.5	84.4	77.7	49.8	44.0	66.7	76.6	48.8	31.0	45.0	57.0	19.5	52.3	84.7	28.0	45.9	24.1	36.7	44.7	57.9	86.5	52.2	72.8	33.1	61.0	41.5	33.0	58.8	67.9	32.6	43.4	41.5	99.7	52.6	19.1	57.4	35.1	48.4	78.6	91.4	38.2	61.4	40.2	60.1	65.6	54.1	53.2	77.8	33.4	40.5	77.4	40.3	55.7	30.1	90.2	45.1	85.7	32.4	82.4	66.4	41.1	85.5	26.0	110.0	62.1	39.6	58.4	102.5	58.3	71.7	81.9	72.7	41.2	61.3	58.4	49.4	53.1	48.8	30.0	47.8	40.1	40.2	53.2	30.0	51.9	20.8	44.4	55.4	131.4	33.0	57.0	28.3	34.4	65.6	43.4	40.7	37.6	35.1	19.3	39.5	81.5	78.5	61.4	37.2	35.9	77.0	48.4	50.2	70.9	40.8	59.7	51.1	38.1	66.1	72.6	63.8	102.1	32.1	33.2	51.5	64.3	49.5	49.4	82.2	39.0	67.4	63.4	75.6	53.4	64.5	29.1	30.8	34.4	73.9	44.6	44.0	54.3	39.4	27.5	106.2	54.6	44.8	38.2	37.3	41.0	28.2	31.6	138.4	76.9	83.3	40.9	59.5	79.7	94.2	54.8	84.2	35.4	76.8	37.6	72.8	20.7	34.8	46.0	69.6	58.4	36.4	65.6	81.2	105.8	63.4	30.8	60.2	31.6	96.9	73.1	32.3	36.9	66.1	66.4	47.8	48.9	46.0	92.9	32.0	39.6	83.9	63.1	55.2	47.4	34.5	47.5	86.6	56.9	55.4	46.1	73.6	29.4	57.7	130.4	46.0	62.3	40.6	26.7	58.6	53.1	43.2	36.6	63.6	76.9	63.2	32.2	98.7	53.0	37.0	51.1	54.4	42.4	28.0	58.6	61.9	36.9	39.4	32.3	31.3	104.8	56.3	43.3	32.2	16.0	54.3	65.9	43.5	42.0	31.2	63.3	30.9	95.6	53.5	34.4	48.5	27.9
LYSMD3	38.6	16.5	28.9	46.4	25.4	27.1	44.9	53.4	26.3	36.3	62.6	34.6	25.0	27.8	317.8	18.3	37.6	28.2	27.6	36.1	16.8	37.4	29.1	15.4	24.3	31.9	59.3	29.7	21.5	33.4	23.7	26.6	62.3	29.9	20.3	34.1	44.0	29.5	20.4	33.7	18.3	6.3	6.4	23.6	42.0	37.3	17.7	73.8	22.4	36.4	47.9	25.6	37.7	27.1	25.3	33.8	19.8	33.3	27.1	24.7	25.4	26.4	15.3	22.4	25.2	19.9	21.9	30.0	37.5	31.4	42.5	87.4	23.0	20.7	52.5	38.1	24.6	29.6	24.9	12.8	15.4	49.6	43.2	19.4	45.9	33.5	86.1	35.4	23.6	29.1	27.0	200.2	27.1	18.0	18.7	25.1	20.6	14.5	18.9	28.8	92.8	21.4	20.8	25.0	44.2	25.0	19.1	30.7	35.1	38.1	18.5	33.8	175.7	22.9	33.7	39.5	43.4	46.6	24.4	22.8	10.5	21.7	17.6	33.6	15.1	20.6	25.1	19.8	69.7	17.7	38.6	18.7	26.0	32.3	20.0	20.2	25.2	23.4	80.8	31.1	36.3	36.0	25.3	56.7	25.8	10.1	42.7	9.3	5.7	25.3	87.0	27.0	27.1	22.0	36.3	40.0	29.2	33.2	29.4	24.6	21.3	54.5	19.6	27.9	31.2	45.3	17.2	20.0	21.0	49.1	56.6	27.2	27.4	25.8	8.6	39.0	24.8	62.4	25.5	49.6	49.0	18.5	62.0	54.3	19.4	75.0	14.2	34.7	37.1	60.0	26.5	43.2	19.8	14.1	20.4	38.8	24.0	21.5	28.9	39.7	35.9	43.6	13.3	25.9	33.2	32.5	174.3	71.1	38.8	19.5	29.4	30.2	9.8	38.4	46.7	60.3	64.3	27.6	16.1	58.0	14.8	27.4	25.1	39.2	199.7	53.2	27.4	59.1	18.4	10.0	16.7	29.7	77.0	22.0	29.3	38.9	24.4	42.2	40.4	18.8	23.4	29.1	144.4	58.6	16.7	53.4	29.3	21.5	19.0	128.7	20.1	26.4	18.0	15.0	17.4	28.7	38.0	20.0	16.9	27.3	28.6	29.1	29.0	19.9	32.0	32.4	22.2	25.4	35.3	31.8	45.5	24.7	30.0	21.7	36.3	21.9	31.4	37.1	8.1	2.3	28.3	45.3	34.7	21.5	21.8	19.4	32.1	28.9	50.4	50.5	27.1	3.4	6.3	16.2	20.2	41.3	28.3	29.3	24.1	42.4	40.7	62.8	17.6	22.2	69.7	15.4	28.3	18.1	31.0	28.7	16.2	21.7	28.5	50.4	44.6	22.2	27.9	50.8	28.5	12.8	21.8	17.6	38.1	28.0	53.9	23.5	45.2	32.3	19.6	28.7	17.4	41.8	29.9	27.2	17.0	43.2	54.2	29.3	32.6	36.6	34.6	28.0	22.9	14.0	15.1	28.3	14.5	32.4	30.8	20.9	19.5	30.3	26.5	29.8	40.0	30.3	28.6	64.1	23.0	230.1	73.1	32.4	21.9	25.4	18.2	18.9	13.9	52.8	61.6	23.0	23.2	54.5	22.4	7.2	23.3	53.7	35.8	34.0	26.4	29.0	31.2	30.1	14.6	5.5	6.3	20.7	52.4	26.2	34.3	35.0	12.7	14.3	22.4	16.3	60.6	23.7	29.3	53.2	68.3	146.9	133.8	22.3	22.2	30.5	44.7	33.3	24.2	29.5	26.9	53.6	36.2	11.9	22.1	13.8	26.5	32.3	22.9	26.8	25.9	32.6	23.2	17.6	28.8	40.5	36.7	31.9	29.6	64.2	35.5	36.8	43.2	33.5	277.3	28.8	15.2	24.7	20.3	23.2	20.7	31.4	40.8	18.7	32.2	13.1	33.2	39.4	44.4	20.4	439.5	14.9	22.3	19.3	21.6	20.5	28.5	31.8	22.2	25.5	41.5	33.7	11.0	14.5	324.8	28.6	15.0	22.8	6.7	18.3	18.9	4.5	6.9	110.5	31.4	36.8	19.8	14.1	29.6	25.3	28.9	90.8	17.3	18.1	25.5	46.2	31.8	24.3	26.5	23.3	29.4	36.5	23.0	16.0	18.6	18.6	12.9	27.7	16.3	41.1	30.4	39.7	13.7	19.8	21.9	41.0	201.5	302.6	22.8	26.9	69.2	16.9	44.6	19.5	35.1	20.5	45.1	22.0	24.7	39.4	30.2	60.0	37.1	27.9	24.0	24.7	22.3	27.0	35.7	15.5	18.0	31.8	28.8	279.0	17.2	236.8	79.5	105.0	10.4	37.4	108.6	51.8	88.6	70.3	48.6	66.4	37.3	114.1	117.4	47.2	37.2	46.8	25.5	56.7	20.3	22.7	65.6	18.4	38.1	70.0	22.3	44.0	24.5	48.0	26.2	40.1	25.9	21.4	34.0	118.5	52.6	30.0	50.8	41.1	24.8	64.4	43.8	20.2	21.4	21.9	94.7	41.0	84.7	45.8	36.1	61.9	29.1	79.4	22.3	22.0	31.9	53.9	22.7	92.7	17.0	53.6	30.7	36.8	39.2	76.1	40.4	39.4	52.3	41.3	36.0	39.6	50.0	32.7	22.5	38.3	28.8	31.1	51.7	68.5	37.2	46.1	13.5	47.4	32.9	29.4	30.8	25.8	54.7	38.6	40.1	11.2	25.4	75.4	86.9	19.7	27.5	18.5	245.8	42.9	26.1	33.8	17.2	55.0	49.1	69.1	36.5	56.0	91.8	18.2	27.4	37.6	46.5	62.7	22.4	34.9	106.4	31.6	50.4	35.8	44.2	81.4	52.0	25.3	74.1	41.0	25.2	23.6	17.6	31.4	29.8	125.4	17.2	55.4	22.7	46.4	14.3	28.3	99.1	53.8	29.0	16.0	46.0	73.5	32.0	237.9	55.7	65.2	68.2	103.2	39.9	57.2	61.7	64.0	64.6	59.3	187.7	83.4	40.0	43.6	53.4	25.5	36.2	43.3	23.4	33.3	49.1	66.3	24.2	29.4	55.4	91.8	52.8	65.7	31.7	146.4	52.1	55.0	79.0	23.0	44.7	50.3	41.0	53.7	45.2	95.6	39.3	34.9	29.0	35.7	126.3	70.6	22.9	27.6	33.8	27.2	61.2	40.6	62.6	52.4	32.6	56.0	13.9	33.6	45.8	57.8	22.0	41.5	34.1	9.1	29.2	53.9	48.6	62.1	40.7	55.0	58.6	53.5	36.1	28.9	34.9	41.3	50.4	31.1	38.8	58.7	36.7	11.5	25.8	47.4	46.7	58.9	52.4	12.9	18.9	61.0	44.6	44.5	45.9	29.5	25.9	52.0	32.1	29.5	68.0	54.4	42.2	71.1	22.2	41.8	38.8	41.4	49.9	27.8	51.4	51.4	157.2	29.1	43.0	159.1	26.3	41.4	15.0	49.7	22.8	69.9	53.8	56.6	75.0	93.1	35.1	27.2	36.1	39.3	94.7	133.5	59.1	39.2	111.6	24.2	20.8	27.8	61.6	21.1	48.1	53.5	54.8	80.8	12.9	34.1	42.5	26.7	51.1	75.6	15.4	26.5	74.5	34.4	51.7	30.5	88.7	43.9	92.5	28.0	54.7	76.9	17.3	93.0	56.1	102.9	47.2	35.2	37.4	49.5	54.4	38.2	82.0	26.3	42.3	16.6	116.5	25.9	35.2	36.2	64.1	66.0	26.5	99.6	15.1	17.8	30.5	26.5	20.2	60.9	67.2	20.2	44.2	29.4	81.2	61.4	53.6	44.6	79.7	61.3	41.8	25.7	31.2	20.8	21.2	22.0	39.0	18.8	18.0	45.3	43.5	28.3	36.1	39.3	21.0	71.1	21.7	41.6	54.3	15.2	30.1	19.0	52.1	33.1	42.9	18.4	82.0	42.0	14.6	21.8	14.4	35.6	36.8	56.5	27.9	63.7	59.7	41.7	84.8	25.0	33.0	22.5	42.3	14.0	10.5	55.2	26.5	36.6	21.4	48.1	64.9	16.9	36.0	40.1	25.2	84.5	102.3	36.5	40.3	31.8	37.1	165.3	54.8	54.8	22.7	20.1	58.6	45.7	36.0	33.4	81.0	22.5	13.2	38.1	49.7	82.0	26.9	58.3	29.2	66.7	42.6	37.7	16.9	44.9	58.6	35.6	56.4	38.7	44.9	23.7	83.1	22.9	33.3	55.3	13.0	30.4	62.7	35.6	27.1	52.7	32.5	26.8	46.1	500.8	35.1	10.7	60.8	24.5	18.3	34.6	27.8	69.3	66.4	46.7	54.1	111.5	40.2	62.0	85.5	51.4	7.4	35.9	50.6	79.8	45.8	21.2	23.8	173.8	78.4	37.0	40.8	18.9	30.6	49.2	211.9	22.4	45.8	38.4	28.7	60.0	56.7	29.4	43.2	76.3	43.6	56.1	72.7	29.2	31.5	60.1	66.2	27.7	38.5	43.7	97.1	36.8	19.8	36.3	40.6	22.7	15.9	58.7	68.0
B3GALT6	8.4	24.8	21.8	20.5	45.1	38.4	32.5	7.1	42.3	24.7	29.7	27.4	29.8	35.7	30.3	32.1	33.6	7.9	53.8	4.9	17.3	12.1	53.6	9.5	7.1	33.0	42.8	37.0	43.2	41.4	85.6	72.7	63.2	5.6	46.5	27.0	3.1	7.5	23.8	38.9	40.1	21.1	48.1	26.1	54.0	62.4	16.7	26.2	14.3	40.8	35.5	19.0	49.0	18.2	31.6	11.4	27.1	25.3	40.5	41.7	15.7	42.5	21.6	24.8	31.7	18.6	28.6	9.6	37.8	29.2	16.9	34.8	29.4	35.3	20.1	5.9	32.9	42.4	16.3	21.0	16.3	17.7	37.5	40.0	14.6	34.3	30.6	47.7	31.2	63.3	25.0	37.5	14.6	55.0	22.9	10.5	38.0	39.9	27.0	20.3	30.1	17.0	39.6	43.2	56.7	46.9	30.2	34.1	34.8	28.7	70.1	36.4	36.6	50.0	18.0	15.8	27.3	10.0	30.5	32.5	38.2	21.2	61.8	56.6	56.1	29.0	27.8	32.9	14.0	25.7	11.9	18.7	47.4	35.8	13.4	37.9	53.2	11.6	8.3	9.5	13.7	47.3	35.5	46.5	36.3	25.9	7.9	11.8	39.7	14.6	46.6	22.5	17.6	8.3	8.9	38.9	42.8	5.5	24.2	49.0	31.6	8.5	38.3	44.1	13.4	23.8	27.7	32.6	24.9	18.3	36.4	16.3	6.6	6.8	50.6	25.4	18.5	63.0	22.4	6.2	3.1	25.0	22.2	37.8	28.4	47.9	42.3	12.6	29.4	39.6	43.1	18.7	45.6	64.8	56.8	22.5	15.8	48.0	31.6	37.2	16.6	8.0	7.2	37.4	5.3	36.4	23.6	24.5	11.8	92.1	42.3	50.0	66.6	19.7	19.9	50.7	35.5	13.7	61.8	20.7	31.6	11.1	19.0	5.3	35.9	20.4	44.4	109.7	52.8	70.6	41.9	2.8	10.5	29.0	45.8	41.2	19.5	38.4	19.7	32.3	33.6	9.1	23.1	13.5	37.0	22.1	7.5	16.0	40.4	63.9	18.1	35.1	62.2	16.7	39.5	43.1	32.7	33.0	51.0	43.7	24.3	31.3	22.8	32.6	28.0	51.3	37.0	54.4	25.3	16.3	5.5	10.7	45.1	31.8	84.6	47.9	45.1	35.1	33.1	47.5	6.6	56.2	93.5	11.9	51.5	42.3	15.0	34.9	31.8	16.8	56.2	27.5	11.4	14.4	9.2	43.8	33.5	19.4	21.3	58.5	67.3	18.5	13.5	18.5	41.8	25.0	15.7	36.4	24.9	30.2	61.2	100.1	40.3	12.2	13.8	18.4	15.7	49.7	70.9	20.8	9.1	25.0	7.4	41.9	42.6	43.6	10.2	88.3	28.4	49.0	15.6	77.7	24.0	22.9	18.9	101.5	7.4	36.2	42.4	36.3	29.2	16.0	5.9	48.9	3.2	33.0	23.3	8.0	36.9	5.9	48.1	38.1	15.2	11.2	33.6	14.1	28.0	37.2	14.8	10.4	59.4	44.6	30.7	68.4	19.8	25.2	24.9	36.4	15.5	8.3	49.2	34.4	16.3	49.1	3.2	50.2	9.0	17.7	32.0	17.7	40.4	36.1	16.7	30.1	9.4	13.3	38.7	30.8	24.7	35.0	5.0	11.9	25.1	24.3	59.1	9.4	36.8	11.6	28.2	51.1	34.8	10.9	26.0	36.2	20.0	13.6	26.5	67.8	19.1	20.7	17.1	10.8	31.7	78.7	37.0	49.1	33.5	9.6	42.3	28.9	55.9	10.1	39.5	27.3	64.9	79.4	37.4	28.2	52.1	2.6	24.0	33.3	21.1	34.4	84.2	64.6	10.3	48.3	13.7	11.4	19.6	34.3	29.4	15.2	15.6	24.7	30.5	18.9	29.1	49.3	30.2	17.7	14.6	35.7	33.6	6.4	1.3	33.5	22.7	36.4	3.6	16.4	24.4	24.7	11.2	29.1	13.6	42.0	65.2	86.6	61.9	33.2	9.7	57.4	21.0	21.4	30.4	46.8	29.4	35.6	39.5	20.4	28.1	25.8	17.3	8.4	85.5	40.3	28.1	12.3	43.3	53.0	34.9	17.9	70.8	24.5	17.0	14.5	19.6	32.5	32.6	25.2	46.5	22.1	21.6	26.1	48.8	17.1	14.4	107.5	34.7	36.5	24.0	45.2	11.2	18.0	23.8	37.8	20.6	8.0	14.6	15.0	13.2	150.2	15.0	52.1	78.3	31.6	16.5	33.3	33.4	27.7	37.9	10.9	24.1	10.2	34.3	12.4	78.6	90.7	69.3	195.7	72.9	105.9	153.4	47.8	259.9	135.3	42.7	100.6	14.4	44.8	62.2	25.4	21.8	68.3	57.7	37.9	51.7	58.8	21.1	35.4	75.5	98.4	30.3	15.9	51.1	49.8	368.6	7.7	33.2	50.6	58.8	91.4	53.2	44.8	35.6	21.1	52.8	69.2	152.0	103.1	34.3	120.4	51.3	33.8	41.9	72.1	105.0	34.8	1.1	54.4	19.5	273.4	54.7	51.4	61.5	86.9	127.4	104.5	57.5	46.0	34.6	94.1	68.5	66.9	44.0	50.1	119.1	39.8	25.5	116.1	84.1	140.0	36.0	74.1	139.1	52.1	40.2	47.8	117.3	98.0	115.0	39.5	15.2	235.3	34.6	15.8	87.6	32.7	68.7	83.8	76.8	30.7	10.2	100.0	71.8	94.5	4.9	208.3	84.6	29.6	25.0	37.2	88.8	27.0	18.7	75.5	97.6	53.8	45.9	33.4	37.4	18.2	114.9	83.5	53.8	65.6	33.4	50.2	62.8	48.1	50.6	198.7	66.2	82.2	23.3	17.5	35.8	40.9	73.2	43.5	68.7	42.8	72.9	71.2	188.9	29.3	124.4	64.3	194.9	343.3	8.4	80.6	102.3	35.5	19.1	73.1	112.6	41.1	15.2	69.9	32.3	102.8	33.7	29.1	151.3	144.6	36.5	65.2	67.2	92.7	23.6	105.0	76.6	96.1	57.8	19.2	79.5	118.7	123.1	54.8	80.1	105.3	267.4	85.9	79.8	66.0	30.8	61.4	36.3	45.7	19.6	24.0	39.2	88.9	31.2	19.1	154.4	127.0	56.5	39.3	64.5	135.9	35.9	26.9	36.9	54.3	134.5	51.1	37.5	17.5	86.6	53.9	86.9	41.0	144.4	49.7	22.5	169.5	80.1	6.5	58.2	81.8	26.4	36.9	28.6	27.4	122.5	18.9	98.7	161.1	5.9	155.2	30.3	37.0	36.8	102.0	46.8	143.2	122.5	73.0	54.5	28.2	27.4	46.0	61.3	77.9	37.7	210.1	64.9	34.3	15.7	24.5	28.3	18.5	37.0	130.2	88.1	29.6	18.0	17.1	37.6	122.1	33.3	14.8	34.9	81.3	60.5	181.4	49.6	50.3	51.4	79.4	36.3	66.9	52.5	137.3	63.5	30.4	55.6	22.5	47.7	41.4	41.8	71.8	82.9	86.3	11.4	109.4	37.1	65.1	57.0	60.3	64.4	94.5	58.4	63.2	34.7	124.2	25.5	13.9	81.2	42.1	72.4	37.9	67.0	35.1	113.7	129.1	98.8	82.6	27.8	103.7	54.4	101.3	143.3	163.2	41.6	45.9	6.2	36.7	13.6	33.7	38.6	15.5	170.6	28.9	17.3	66.3	20.2	23.7	34.3	38.6	55.9	32.8	47.1	72.4	41.1	32.9	157.3	60.3	93.5	58.5	99.6	93.0	125.0	17.6	43.1	21.6	25.3	41.7	43.2	12.1	41.6	59.3	30.8	165.0	95.3	78.7	65.1	76.5	33.7	59.2	83.1	36.9	55.3	5.0	47.5	40.7	32.9	18.7	26.1	139.8	46.1	46.5	45.1	23.1	44.4	104.3	45.5	18.1	69.0	25.6	168.6	28.6	43.6	53.4	88.0	47.9	49.7	115.1	76.7	38.6	32.7	27.8	90.9	52.3	73.0	55.1	69.0	103.7	126.4	102.8	26.4	18.9	23.5	129.7	51.4	202.7	11.1	103.0	48.1	69.9	61.3	77.4	108.3	41.4	73.6	41.8	24.8	189.6	107.3	52.4	57.7	64.2	12.5	5.9	53.8	27.3	95.0	65.7	19.1	28.2	59.4	98.7	58.8	107.9	102.0	91.9	36.6	12.9	134.5	43.3	85.7	93.8	41.3	42.9	56.5	107.4	35.2	145.9	113.2	51.5	99.5	110.6	51.0	88.8	108.2	34.5	55.3	113.3	61.6	60.5	53.5	65.4	41.1	75.3	24.8	64.7	48.8	10.8	105.4	201.6	54.2	56.8	78.1	66.5	13.4	31.6	9.7	43.4	51.3	159.6	27.3	146.0	270.5	82.7	53.8	113.8	90.7	59.3	81.0	53.5	60.4	166.7	220.4	87.2	74.7	188.9	124.7	55.0	54.1	28.3	54.8	41.5	84.9	105.5	129.5
ZNF613	9.6	6.3	7.6	3.2	7.9	6.0	6.2	5.3	10.0	5.6	3.6	7.9	4.6	11.8	8.3	3.4	6.5	19.6	9.5	11.2	7.3	4.8	3.7	6.8	18.5	5.5	8.6	7.1	6.4	7.1	3.0	5.0	3.8	5.0	3.9	5.9	11.1	9.9	7.3	4.2	4.1	8.5	2.7	6.5	12.5	7.4	16.7	8.5	9.6	7.1	5.9	4.5	5.0	5.3	2.3	8.1	4.9	6.9	4.8	10.3	2.6	6.5	6.0	6.6	5.2	6.2	4.0	8.7	3.5	8.3	5.6	7.5	5.8	45.3	7.0	7.0	8.2	6.2	7.4	9.1	3.7	6.5	5.6	6.3	3.2	5.6	3.5	5.7	6.9	4.1	8.2	4.4	3.3	3.8	5.8	4.5	5.2	6.1	7.5	4.8	5.0	7.6	9.9	7.5	5.5	5.4	4.3	6.8	4.4	8.1	6.3	7.5	4.6	3.6	7.9	9.0	9.0	13.5	7.6	7.4	4.7	3.6	4.9	8.8	8.2	4.7	6.5	6.6	5.9	5.5	8.2	3.5	5.6	4.8	13.9	7.5	5.5	6.7	10.4	4.7	6.7	7.3	4.4	4.7	7.0	10.5	8.0	4.5	2.8	4.4	6.3	5.5	7.4	3.7	2.4	3.5	9.3	6.3	5.4	4.7	4.3	7.9	2.9	4.8	6.0	5.1	6.5	5.0	5.3	5.1	6.4	11.7	8.2	2.4	1.9	6.7	5.6	3.6	4.9	13.4	3.4	4.9	9.3	7.1	7.9	5.1	4.4	7.6	14.1	6.5	5.9	4.4	2.2	2.6	5.5	5.4	5.7	8.1	5.9	6.2	7.1	3.4	16.3	6.0	7.0	8.9	5.1	8.4	5.2	7.5	3.2	6.6	3.1	5.5	4.4	5.0	6.9	4.8	5.8	6.4	10.1	5.4	5.4	7.1	5.0	5.2	3.5	4.3	4.1	3.4	3.3	5.6	5.1	4.5	8.1	4.1	5.0	9.4	4.3	4.8	4.1	4.8	4.7	6.0	5.9	4.9	10.3	5.3	5.7	3.9	3.7	5.9	9.3	8.8	6.7	3.1	4.5	4.9	3.2	4.8	4.1	5.5	4.0	5.5	5.1	5.9	4.6	3.4	5.7	4.2	15.9	11.4	6.7	7.5	7.0	3.2	8.6	3.4	4.1	3.0	5.3	3.8	3.0	4.4	5.8	11.9	12.4	5.1	5.5	5.0	8.9	6.0	7.2	7.5	6.4	23.7	8.0	8.0	6.6	6.7	8.2	6.2	2.3	5.6	4.6	7.3	6.5	7.5	5.1	3.4	7.0	3.3	7.7	3.5	8.4	6.9	7.8	7.1	6.0	6.2	11.4	4.9	8.5	6.2	6.7	3.9	4.0	8.1	4.9	10.5	3.8	5.8	7.1	6.0	3.5	5.8	3.5	3.7	8.0	5.7	8.5	9.1	6.4	4.8	12.9	5.4	6.0	16.3	6.2	12.6	3.4	8.0	13.4	6.1	6.2	3.1	4.7	17.9	4.2	8.1	5.2	5.4	11.2	5.6	5.3	5.6	7.9	7.5	8.7	5.0	5.5	4.5	8.6	2.5	5.2	8.3	4.5	8.1	7.8	10.8	5.5	7.9	5.5	4.3	4.1	5.0	8.1	5.5	3.8	2.2	14.4	10.2	8.2	5.9	5.1	8.4	6.9	5.5	6.5	4.7	3.5	15.0	6.6	3.1	3.7	4.6	9.1	4.5	4.0	6.6	10.3	4.9	5.5	8.9	5.7	3.6	4.1	4.9	8.5	9.6	4.4	12.1	3.2	6.6	9.8	9.8	5.0	5.9	7.6	3.3	5.5	4.5	6.7	6.2	6.4	3.8	10.8	3.2	6.3	7.9	6.7	3.7	9.4	4.9	11.9	5.7	8.6	12.0	8.2	5.2	3.9	9.8	5.4	4.7	11.8	28.2	3.7	6.4	4.8	3.7	12.0	4.8	4.0	4.9	9.0	13.4	4.4	6.1	4.7	3.0	5.8	6.7	5.3	10.3	7.5	5.7	5.0	5.2	6.3	5.3	2.6	6.2	6.0	2.5	3.8	8.0	6.1	5.1	4.0	8.0	11.1	5.3	8.1	8.2	5.7	7.5	7.8	5.1	7.7	9.3	6.6	16.8	3.8	6.9	4.9	5.3	9.1	8.4	6.3	5.9	5.5	7.4	4.7	3.2	3.7	8.8	13.2	3.1	4.9	4.8	8.3	5.6	4.4	4.7	5.8	5.3	7.9	7.4	4.7	8.2	8.7	5.9	6.4	6.6	3.9	7.8	7.6	9.3	3.6	4.5	5.9	3.6	2.2	3.5	3.2	10.3	2.3	3.8	5.5	3.9	3.9	8.3	2.3	4.0	13.8	2.5	4.1	7.5	4.2	7.7	2.9	3.8	2.7	4.7	3.5	7.0	4.2	5.3	4.4	11.8	5.3	2.5	3.9	5.7	5.1	3.0	4.0	8.5	7.7	4.1	5.3	2.4	4.8	3.6	3.3	4.1	2.7	4.2	2.7	5.6	4.7	4.1	4.7	3.9	4.3	4.1	6.4	4.4	4.0	3.5	5.3	8.5	7.6	5.1	4.0	3.9	4.1	3.5	6.7	3.3	4.8	4.1	5.1	2.1	3.4	3.5	3.6	3.6	4.2	4.0	7.5	4.3	5.4	3.3	3.0	2.8	5.8	5.3	3.0	5.0	3.8	4.0	4.1	4.5	7.0	6.5	3.3	2.3	7.1	4.5	2.2	9.0	6.9	5.7	3.3	6.7	2.9	7.6	6.6	3.4	2.6	4.8	5.2	9.9	4.0	9.1	5.9	3.6	9.1	5.4	4.8	5.2	4.1	3.2	3.8	3.0	3.4	11.7	4.9	3.9	4.6	4.8	3.7	2.7	4.1	6.2	4.3	4.7	2.5	6.5	2.5	5.4	7.3	4.7	5.2	10.4	4.3	5.8	3.0	6.3	10.0	4.9	5.2	2.3	3.8	7.1	4.2	3.6	4.4	1.7	2.8	4.4	6.2	2.7	6.0	4.7	5.4	3.3	3.3	3.1	5.8	5.2	4.0	3.4	4.4	5.0	5.2	3.9	5.2	4.2	2.9	3.6	3.0	8.1	3.2	2.7	3.1	3.5	2.8	2.0	4.5	3.7	3.9	4.5	4.2	4.9	1.9	8.5	2.3	4.3	3.6	6.0	2.9	2.1	4.1	6.8	7.3	3.1	11.7	3.1	5.6	12.4	4.8	4.0	3.1	5.4	5.6	4.5	3.7	7.5	5.8	5.4	3.0	2.3	9.4	4.4	4.6	3.9	7.2	5.4	5.7	3.0	4.6	6.9	18.1	6.8	3.5	2.7	4.2	4.0	7.2	2.5	7.2	7.7	3.8	3.3	3.1	6.7	5.5	2.8	7.0	5.0	4.6	3.2	3.7	5.4	7.4	5.1	3.4	4.2	4.7	4.2	6.2	4.5	3.4	3.6	6.3	3.5	5.2	12.4	8.2	3.2	3.7	7.1	3.9	3.0	4.4	4.1	5.1	3.5	3.3	3.4	3.7	4.6	4.9	2.5	2.6	2.4	7.4	3.0	4.5	7.2	6.2	10.0	6.4	5.9	4.5	3.4	15.1	6.9	2.9	2.5	14.0	6.2	8.0	4.5	2.8	4.5	6.2	6.9	8.7	4.2	2.3	7.5	5.0	5.7	6.3	6.4	6.0	3.4	10.6	7.4	3.3	3.9	3.0	5.2	3.5	3.6	3.9	4.4	3.3	5.0	2.8	4.1	4.6	7.4	5.3	3.9	4.7	7.6	6.4	5.8	8.3	5.5	3.3	3.3	4.4	3.1	3.7	6.9	6.0	2.2	5.5	4.4	3.0	7.9	4.0	8.5	5.2	2.7	5.6	7.7	11.5	4.5	3.1	3.6	4.8	5.0	7.8	2.6	4.7	4.5	4.0	4.7	4.0	6.8	4.1	4.5	2.3	4.0	3.8	3.9	3.2	4.6	5.3	6.5	2.8	5.7	4.9	4.4	3.6	2.7	6.0	3.8	3.5	8.2	5.9	3.0	3.4	5.0	10.6	2.3	4.8	4.5	4.0	4.2	2.6	3.7	5.9	6.6	4.9	2.3	4.2	4.9	3.9	3.5	6.5	6.9	6.9	3.9	4.9	2.1	18.2	6.7	4.4	1.5	2.4	3.1	2.4	3.9	6.8	3.1	7.0	5.9	3.6	5.7	3.3	3.7	5.5	4.3	4.6	2.8	4.8	2.1	4.3	4.4	3.3	2.7	3.4	4.9	5.6	5.1	5.2	3.6	7.5	4.4	5.8	5.0	3.8	3.1	4.8	3.2	3.5	8.9	5.5	7.2	4.5	6.8	13.6	3.4	7.7	14.7	2.5	5.5	3.4	2.6	1.6	3.0	4.4	3.7	2.9	6.2	4.6	3.1	3.5	4.1	3.8	5.9	3.0	3.1	6.2	4.8	2.4	3.9	2.1	3.5	7.5	2.7	5.1
NUPR1	1.6	2.7	2.6	0.9	4.7	1.2	3.8	1.5	2.8	3.8	1.0	2.1	1.4	1.8	2.3	1.5	3.6	1.3	1.1	2.3	1.2	1.5	1.4	1.4	3.0	3.7	1.9	2.5	1.8	2.1	2.2	1.1	3.0	1.4	1.2	1.7	1.0	2.2	1.6	2.0	1.5	1.7	0.2	1.5	4.8	1.7	1.9	1.7	3.2	2.2	1.1	0.8	1.9	2.6	3.0	1.6	1.4	5.1	2.0	3.6	1.5	1.7	1.4	1.5	3.2	1.9	1.5	2.5	1.6	2.3	1.7	2.0	1.5	1.4	1.5	4.2	2.0	1.5	1.3	2.3	1.7	1.0	1.8	1.5	1.6	2.9	1.6	1.5	3.6	1.9	2.1	1.5	1.0	2.4	1.2	2.2	5.3	3.1	1.4	1.4	1.9	1.8	2.7	1.5	2.0	1.6	1.4	1.5	2.2	2.8	1.6	1.9	2.0	2.7	2.5	2.7	2.7	3.2	3.3	1.8	1.4	1.6	0.5	1.0	1.2	1.9	1.2	4.9	1.7	1.4	2.9	1.6	1.9	2.1	3.7	2.8	2.0	4.7	3.5	1.3	1.3	2.7	2.1	0.9	2.1	2.6	2.5	1.0	0.3	0.9	1.9	2.1	1.7	0.9	3.8	2.0	1.6	1.9	2.0	1.7	1.1	1.0	1.7	2.5	1.5	1.9	1.8	2.2	1.0	1.6	2.0	2.3	1.5	1.4	1.1	2.7	1.8	1.4	1.1	4.1	1.9	0.8	4.7	1.7	2.5	1.2	2.0	2.9	1.5	1.1	1.3	1.5	2.4	1.4	2.4	1.0	3.6	2.1	2.7	3.5	1.7	3.9	2.5	1.3	2.4	2.8	1.4	2.6	1.3	1.9	1.2	1.6	2.7	2.1	1.2	3.8	2.6	1.3	1.9	2.0	2.1	1.2	1.7	1.5	1.9	1.4	2.5	1.7	2.8	1.5	2.0	1.2	2.7	1.1	3.6	1.8	1.3	3.7	1.5	2.3	1.2	3.1	1.1	1.2	3.1	1.2	1.7	1.1	3.0	1.7	2.0	1.4	1.2	3.0	2.7	1.6	1.9	2.3	1.8	1.9	1.2	3.1	1.0	1.4	1.4	2.4	1.5	1.5	1.8	1.2	3.2	5.0	1.6	2.7	1.4	2.7	1.8	0.9	1.6	0.8	1.7	1.5	1.4	1.7	2.3	2.4	2.4	1.4	2.4	2.3	4.4	0.7	1.4	1.7	1.5	1.2	2.1	1.8	2.0	6.1	2.9	1.8	1.3	1.6	2.0	1.8	1.2	3.2	0.9	2.1	2.5	1.2	3.0	1.9	2.2	2.1	1.8	1.9	2.4	1.9	2.9	2.7	3.5	1.1	1.2	3.3	1.6	2.3	1.8	2.5	1.6	2.1	1.4	1.4	3.8	2.4	2.2	2.3	2.7	1.8	1.9	1.8	2.3	1.3	5.1	1.3	1.5	2.4	1.6	3.8	1.3	2.0	2.5	1.6	1.9	2.9	1.3	3.1	1.2	1.5	1.9	2.9	3.0	2.6	1.4	1.8	2.0	3.0	1.9	1.0	2.5	3.7	1.6	0.4	1.8	1.6	1.2	1.2	3.0	1.4	0.9	0.9	2.9	0.3	1.9	1.9	2.1	1.6	1.4	1.4	1.4	0.5	1.9	1.9	7.8	1.2	3.2	1.8	1.4	2.2	1.0	2.6	1.6	1.4	1.6	0.7	2.3	1.6	1.2	2.0	3.4	3.0	2.9	2.5	1.2	1.7	1.3	2.6	1.4	3.1	1.4	2.4	0.8	2.1	1.9	2.3	1.3	1.8	2.1	1.2	2.5	2.2	1.5	2.0	1.6	2.4	2.3	2.3	3.6	1.6	1.5	1.5	1.6	2.6	2.5	2.5	2.7	1.9	2.2	1.1	3.0	1.8	2.0	1.6	1.9	3.8	2.1	1.6	1.3	1.1	1.4	1.0	2.6	3.6	2.4	1.2	1.3	3.5	2.4	1.2	2.6	1.5	2.7	2.7	1.8	3.2	1.7	0.7	2.2	2.1	2.2	2.4	1.6	2.0	1.7	3.1	1.3	2.3	2.4	3.4	2.5	1.5	1.5	1.6	2.6	1.4	2.6	1.6	2.0	2.2	1.9	2.5	2.4	1.3	1.8	1.8	2.2	2.4	2.8	2.9	1.6	2.3	1.2	1.5	1.1	2.1	3.9	1.4	1.5	5.1	2.5	2.2	2.4	2.4	2.0	3.3	1.5	2.6	2.1	2.1	2.4	1.6	2.1	1.6	0.7	2.3	8.2	1.8	1.5	1.1	4.8	2.9	1.6	1.6	1.5	2.1	1.5	1.7	3.1	1.3	1.2	1.8	1.2	1.5	2.0	3.2	1.7	2.4	1.8	3.6	1.9	1.3	2.1	2.9	1.2	1.6	1.2	1.5	1.9	2.5	2.6	3.2	1.3	3.0	1.5	0.9	1.3	1.2	3.4	2.1	2.1	1.1	1.9	1.2	2.0	1.9	1.7	2.5	1.7	1.0	1.6	2.9	3.1	2.3	1.5	1.5	4.5	2.5	1.4	1.0	1.1	2.2	2.2	2.4	2.7	1.2	1.6	3.1	4.6	2.2	2.3	3.3	2.4	1.6	2.0	2.0	1.8	1.5	1.2	1.5	2.2	1.6	2.0	1.3	2.0	2.7	2.8	2.1	1.6	1.4	1.8	3.1	1.4	1.7	1.1	2.4	2.5	1.8	4.0	3.1	1.6	2.1	2.9	1.8	1.5	4.0	2.2	2.9	3.2	1.5	0.9	1.1	1.9	2.2	1.7	2.2	2.2	2.1	1.3	1.9	2.1	4.0	1.8	2.5	4.2	2.2	1.3	2.4	1.2	2.2	2.7	1.6	2.7	1.3	1.2	2.5	2.0	3.1	1.5	2.3	1.6	2.7	1.8	1.2	2.6	2.9	1.5	1.5	2.1	1.9	3.5	5.3	1.9	1.1	1.7	1.2	3.0	1.3	2.2	1.0	1.4	1.7	2.1	3.5	2.2	2.2	1.0	2.6	2.3	1.3	2.7	1.8	4.5	1.2	2.9	3.3	2.3	6.7	1.8	3.4	2.0	1.9	2.6	2.1	1.2	1.7	2.5	1.3	1.7	2.4	2.0	2.5	3.8	2.5	2.5	1.4	6.0	2.6	2.9	5.4	1.6	1.6	1.8	24.8	1.2	2.5	2.1	3.5	1.4	1.0	1.5	2.1	2.5	1.2	0.9	1.6	3.1	1.8	2.5	2.6	1.8	3.6	3.0	1.5	1.5	2.0	2.6	3.2	3.0	4.6	5.4	1.3	2.4	3.1	3.1	1.8	2.2	2.8	0.9	2.0	2.5	1.2	1.7	3.1	2.9	1.4	1.7	1.6	1.5	2.5	1.9	2.3	1.8	1.7	1.3	3.2	6.8	2.1	0.7	3.7	1.1	1.2	1.6	2.3	2.3	2.7	3.3	4.6	1.7	1.3	4.3	2.3	2.9	2.4	3.4	2.7	1.5	1.8	6.1	2.4	2.1	1.3	1.1	1.9	2.4	1.6	1.5	1.1	1.9	1.8	2.5	1.5	3.8	8.3	1.3	2.4	1.9	3.6	3.5	1.3	3.7	2.6	5.9	3.6	0.9	2.1	1.3	2.2	1.9	2.6	3.3	1.8	2.4	1.9	4.4	3.6	2.6	1.7	1.2	3.6	2.4	5.3	1.1	1.4	1.4	1.5	1.7	1.7	3.5	1.3	1.4	2.4	3.1	1.1	2.7	1.9	4.2	1.9	1.3	1.6	1.9	2.0	3.4	2.0	1.5	4.3	3.3	1.8	2.0	2.2	1.8	2.9	2.5	1.5	3.3	2.0	1.5	1.7	2.4	2.0	3.7	2.6	2.8	1.5	2.6	1.7	1.2	1.2	2.0	2.5	2.0	1.4	2.9	3.0	4.1	1.2	1.3	1.5	1.6	3.1	1.5	2.1	1.0	1.4	1.4	2.1	1.7	1.3	1.2	2.3	3.6	3.0	1.8	2.0	2.3	6.3	1.8	1.5	1.8	1.8	5.9	1.6	1.9	1.3	1.7	1.7	1.7	3.0	2.1	3.5	2.9	3.4	2.8	2.1	2.2	4.0	1.3	1.7	2.5	2.3	2.5	1.8	3.2	1.8	1.3	1.8	1.5	2.0	1.0	2.9	4.6	1.7	2.9	1.1	2.5	6.2	2.4	1.5	1.3	4.9	2.7	3.4	4.2	1.1	2.3	2.7	1.4	2.1	1.7	2.0	1.8	2.4	1.2	1.6	2.8	0.9	3.8	2.1	4.0	2.8	1.8	1.0	1.9	2.2	2.7	2.3	1.1	2.4	4.9	3.3	3.9	2.3	1.5	4.0	1.2	1.8	1.9	2.1	1.7	4.3	2.3	1.2	2.7	1.4	2.7	1.4	2.6	2.1	1.5	1.8	1.7	1.9	1.2	1.5	2.0	1.7	2.2	1.2	2.3
JAKMIP2	17.3	49.0	22.0	158.7	196.2	29.5	11.4	9.1	78.5	59.2	11.6	19.6	163.6	50.0	63.6	176.1	47.2	10.5	10.0	130.4	22.8	15.7	12.5	20.3	7.4	28.1	43.8	46.0	46.6	43.8	6.9	139.7	117.3	18.9	32.8	24.7	9.5	16.1	41.3	60.6	108.7	32.5	4.4	63.1	31.6	66.9	154.6	39.7	23.8	13.9	66.3	24.3	42.7	71.0	28.7	18.7	24.8	94.9	9.8	56.7	60.2	58.5	27.9	86.0	87.9	26.6	48.1	70.1	39.4	57.3	55.3	142.9	71.4	26.0	166.1	507.2	27.0	85.0	23.2	5.7	247.4	61.1	38.2	26.5	14.9	40.3	50.0	61.0	32.1	95.3	30.7	84.7	37.4	61.8	27.9	71.7	51.3	45.3	30.3	453.4	27.3	30.4	77.5	34.3	49.9	127.3	104.8	102.8	222.8	55.4	59.3	32.2	181.2	5.5	70.7	57.9	56.1	6.4	258.2	45.1	14.3	10.9	3.7	39.2	25.7	64.1	18.3	74.4	97.6	16.6	52.1	65.7	36.5	36.0	16.6	102.5	88.4	395.9	7.8	112.1	9.5	11.7	13.2	24.2	58.4	103.8	8.2	75.8	10.5	126.0	86.6	41.2	27.6	264.7	49.3	85.2	21.9	29.9	55.9	103.4	78.7	38.2	14.3	56.8	96.5	146.5	39.8	68.0	35.2	70.3	29.4	51.6	22.0	21.9	1.5	15.3	43.6	104.0	114.4	70.9	47.6	247.8	36.2	4.0	51.1	48.0	55.9	12.6	55.9	27.1	15.9	27.4	2.5	78.7	102.9	26.8	108.7	39.7	124.0	352.9	36.1	86.6	34.1	146.1	106.0	54.6	50.0	40.5	7.9	24.8	8.7	61.8	23.2	50.0	117.4	11.4	32.7	28.9	52.5	86.1	121.8	13.1	40.8	109.6	88.0	40.0	25.5	17.5	41.7	10.6	26.4	18.9	7.1	17.9	79.5	23.5	18.7	49.8	15.3	65.9	40.5	17.3	30.2	19.4	41.9	60.1	77.4	11.9	68.5	61.9	28.6	96.0	46.0	34.5	83.0	119.0	25.9	34.3	111.6	63.3	112.4	99.3	55.9	51.8	43.8	94.4	93.8	84.5	22.8	8.5	24.7	77.9	41.6	61.4	29.2	65.8	41.0	80.1	121.9	19.6	29.3	177.1	159.1	60.1	59.5	98.8	84.4	41.1	23.8	8.7	94.6	3.5	10.4	31.2	8.6	102.3	31.3	67.1	24.1	177.9	21.8	40.4	305.7	34.0	300.6	61.6	10.1	66.2	101.6	31.2	58.7	10.9	506.2	16.8	25.7	6.4	18.3	23.4	31.8	34.7	17.5	5.3	34.1	36.2	137.8	5.2	13.9	118.8	60.5	3.1	57.9	49.4	29.0	230.6	82.0	107.1	54.8	66.7	24.5	84.0	29.6	56.0	101.9	161.4	224.1	38.8	196.0	48.0	43.5	21.3	12.2	25.3	51.2	9.1	28.1	489.5	23.0	73.6	85.3	208.5	38.6	38.0	37.9	171.0	64.8	64.7	42.9	67.1	50.5	49.0	46.2	284.5	11.1	0.7	72.7	161.1	109.3	77.8	413.5	35.8	54.0	74.8	133.9	0.6	3.5	16.2	34.2	95.4	57.9	54.8	6.0	0.5	68.6	319.9	15.1	163.9	93.3	11.9	145.7	97.6	55.9	108.4	36.9	80.1	50.9	16.1	84.4	86.2	34.9	21.0	30.5	10.4	11.8	124.8	60.4	34.2	56.2	161.4	7.4	14.7	14.5	26.5	45.1	27.2	50.7	29.2	55.1	12.6	33.2	198.4	15.7	149.2	31.2	99.1	65.5	41.1	25.3	55.8	54.8	15.7	24.3	24.6	39.5	71.4	54.2	228.2	42.7	61.3	107.4	49.6	57.0	92.6	27.5	16.1	52.5	35.8	91.3	26.4	70.6	69.8	24.9	11.3	140.6	28.4	46.3	62.9	7.4	23.4	29.2	1.9	16.1	56.9	44.3	44.6	106.2	69.9	103.5	68.8	104.8	185.0	49.5	20.3	22.8	16.2	20.0	159.0	45.2	62.1	17.2	25.6	67.9	75.3	15.5	52.9	232.0	18.8	45.8	68.8	32.5	33.4	31.5	107.6	113.5	63.3	11.2	82.2	106.2	4.0	4.2	60.1	14.8	71.7	17.3	53.3	129.6	32.3	29.6	46.2	137.1	116.8	14.8	265.9	127.9	19.1	6.9	90.6	29.9	88.6	57.1	35.5	69.1	51.2	27.3	67.4	9.3	36.8	843.5	16.1	25.0	6.6	50.1	141.6	30.2	15.0	19.6	9.6	12.3	7.3	2.7	41.5	24.7	2.0	7.0	3.9	30.2	7.8	22.5	11.3	4.6	5.7	8.0	4.3	10.0	32.0	26.3	61.3	5.2	9.0	196.2	3.4	3.3	17.0	13.8	5.4	14.8	4.5	7.1	47.6	4.4	41.8	73.2	7.2	6.1	8.8	52.2	3.8	8.6	44.9	7.4	17.7	173.6	7.7	10.7	11.6	33.5	11.1	2.0	19.0	20.8	18.1	11.6	12.9	3.0	4.8	13.0	12.4	14.9	11.0	29.5	7.2	12.9	70.0	16.6	30.9	4.5	18.9	8.8	4.3	23.7	7.5	19.1	12.9	23.8	4.8	21.2	20.5	7.6	40.7	2.3	10.1	15.6	27.3	14.1	19.5	11.2	28.4	15.4	19.7	2.3	311.3	16.8	23.9	8.3	5.6	4.7	1.0	17.2	12.0	12.5	12.2	6.0	22.7	4.0	38.9	67.1	6.3	8.0	93.5	5.8	4.9	8.3	4.6	9.6	4.6	1.8	6.2	7.2	6.9	11.2	13.3	9.8	7.2	12.4	8.8	8.9	34.2	25.3	2.8	19.6	10.0	8.4	1.2	26.1	9.7	131.7	18.1	5.9	8.6	84.2	68.6	17.6	18.2	5.9	77.2	7.7	11.1	3.3	17.3	46.4	15.1	27.8	129.3	7.3	95.4	12.5	15.0	8.2	35.8	27.5	72.4	104.4	18.9	8.7	15.8	11.7	49.9	41.8	69.2	11.6	27.4	23.9	9.2	28.8	13.2	6.3	22.0	6.2	66.3	81.6	33.3	6.5	7.4	10.6	2.1	1.4	13.3	3.4	7.0	70.7	10.2	11.9	3.5	71.1	1.0	12.3	9.0	18.1	3.8	13.3	64.1	84.4	266.2	78.2	12.3	13.1	23.7	3.2	84.6	9.7	6.2	30.8	202.8	1.3	38.6	10.8	4.3	2.6	4.2	9.9	87.7	107.0	14.6	11.0	2.7	10.2	4.5	7.0	20.8	20.6	98.0	195.1	12.9	4.2	11.4	15.1	8.1	47.9	10.3	15.8	5.5	8.2	4.4	6.9	12.7	9.1	326.4	64.8	9.9	3.1	5.8	7.5	8.5	8.1	16.4	5.8	5.6	13.4	39.6	7.0	29.4	12.1	0.8	20.1	14.2	4.6	11.3	30.2	26.2	6.8	2.8	4.4	73.4	3.7	5.2	9.5	72.4	11.1	9.5	18.0	44.1	4.4	24.5	5.0	4.1	10.7	7.4	16.5	6.6	3.1	57.1	90.8	4.8	6.2	4.9	29.1	10.0	10.8	23.4	29.6	4.1	20.0	10.2	13.5	11.6	1.9	2.7	511.9	5.3	3.0	7.9	4.3	1.4	2.6	2.6	5.9	2.6	3.6	7.0	1.8	3.5	45.9	14.5	16.4	7.9	28.0	6.0	24.6	9.1	6.2	5.7	18.0	6.9	3.2	369.9	10.5	36.7	3.0	16.5	25.2	55.8	13.0	17.8	2.4	17.8	8.1	48.9	4.0	31.7	21.7	29.1	2.3	8.2	42.3	46.1	7.6	13.4	14.0	37.2	43.8	60.8	3.6	479.4	7.6	2.1	92.2	20.2	10.0	11.9	4.8	4.8	5.7	11.8	21.8	16.3	23.3	6.7	8.9	16.8	13.2	41.6	15.5	26.0	82.2	17.3	5.3	7.9	16.3	24.1	5.0	8.8	4.8	10.6	15.3	31.3	22.1	37.4	5.1	1.6	17.4	15.1	3.8	10.6	5.3	4.1	28.9	1.7	52.6	64.3	3.6	2.7	5.5	18.7	15.5	21.9	10.6	29.2	15.5	20.2	4.4	14.4	4.0	9.9	75.6	6.6	11.5	6.5	11.9	2.4	38.4	22.9	5.1	3.7	26.0	3.8	2.4	5.4	26.6	24.2	6.5	14.0	7.9	110.7	49.9	4.5	27.8	12.1	5.0	28.1	5.6	24.4	10.8	39.5	12.8	4.8	7.2	5.0	3.0	3.1	6.4	14.5	10.3	5.7	7.2	9.9	7.6	5.7	5.0	175.2	6.8	30.6	12.6	21.4	14.4	34.8	85.0	30.6	10.3	5.4	85.8	21.8	10.1	4.2	24.3	6.8	20.0	7.7	7.3	26.0	3.2
MBLAC2	16.6	15.0	3.2	20.3	6.3	7.2	1.5	5.8	4.0	7.2	6.9	8.0	10.1	5.9	7.4	5.2	2.9	12.0	8.8	15.5	8.0	14.2	5.1	4.7	17.3	3.0	9.6	7.0	11.5	7.7	11.2	11.9	10.7	2.2	5.2	7.4	8.7	9.6	10.5	2.7	4.8	12.4	3.1	10.9	1.9	8.5	3.4	6.5	3.8	11.6	6.2	19.4	4.5	9.6	4.3	4.0	8.5	9.3	4.0	6.0	8.6	3.6	3.1	13.0	12.2	4.7	6.6	8.0	9.1	8.6	8.7	9.1	14.1	16.8	19.7	9.1	6.4	9.4	3.4	5.1	9.2	10.5	15.4	2.9	9.6	8.1	9.9	8.4	12.9	8.2	9.9	9.3	2.6	1.3	12.6	13.4	6.7	8.2	5.4	5.8	8.4	12.5	3.0	26.1	11.5	9.2	12.8	9.1	6.0	7.1	12.2	5.2	13.7	2.6	6.5	17.7	9.1	4.1	9.2	10.2	2.2	11.4	3.8	6.7	8.3	5.3	5.2	8.8	9.2	4.6	5.7	5.9	6.4	9.8	7.5	8.2	4.7	12.9	10.7	13.4	17.8	5.2	8.0	6.2	9.6	7.6	3.7	8.0	1.2	6.6	8.2	7.4	4.0	9.2	22.4	10.8	13.1	11.1	3.7	7.0	8.0	9.2	4.7	16.1	11.7	12.0	9.1	11.0	15.0	14.1	9.3	7.2	7.5	19.9	1.7	5.4	3.4	11.3	16.4	11.2	12.7	18.5	3.0	9.4	7.0	5.3	7.3	8.2	6.6	6.8	4.5	8.0	10.4	4.0	7.4	12.3	4.3	6.2	10.2	39.5	16.1	19.2	12.6	7.2	7.5	11.3	6.4	5.1	7.4	6.1	5.4	7.0	6.3	2.0	12.2	21.3	8.5	6.0	3.6	12.9	5.2	4.6	8.5	14.5	9.1	7.3	5.4	26.2	6.9	4.0	7.1	12.3	15.5	5.7	15.0	4.1	4.1	10.9	4.1	10.1	11.5	21.8	10.3	6.4	5.1	12.2	5.4	5.6	9.9	19.4	11.8	8.1	5.4	6.4	6.1	7.9	6.2	8.8	8.2	8.2	7.7	6.3	12.6	7.2	9.6	8.2	13.0	5.1	12.3	3.9	2.7	7.3	5.3	11.4	6.5	16.4	8.3	5.6	6.4	1.5	2.3	14.7	3.7	11.8	5.3	1.2	14.8	8.3	12.4	5.5	5.0	0.3	0.8	1.8	1.2	6.7	8.6	2.6	3.3	6.1	25.8	9.1	6.5	2.7	21.4	6.2	10.1	8.2	8.6	8.5	6.4	6.6	8.7	11.6	6.8	4.9	3.5	4.8	6.4	10.1	5.8	9.4	5.0	5.0	8.3	10.9	10.3	8.4	6.4	16.5	2.2	2.4	9.0	21.4	20.6	41.1	5.7	8.3	7.1	5.0	3.3	4.7	5.2	3.9	9.1	7.5	8.7	5.6	7.6	15.3	7.3	4.2	20.5	4.5	9.2	8.0	8.3	7.6	29.8	5.1	15.9	6.9	6.3	10.6	6.9	7.7	5.5	3.4	8.2	7.0	8.6	18.6	4.9	1.0	15.0	11.5	7.3	5.8	14.1	5.5	5.3	10.1	6.0	1.5	1.2	7.1	6.9	9.8	4.6	11.2	3.3	2.3	8.4	21.6	18.0	13.8	7.4	11.2	10.8	8.2	8.6	3.8	6.8	8.3	3.3	3.5	6.4	6.0	7.6	5.3	3.3	3.9	9.7	6.2	3.7	9.0	4.5	6.2	2.7	5.1	10.9	17.2	16.1	11.1	17.2	6.3	5.0	5.7	7.5	8.6	4.5	14.5	10.6	14.9	6.1	3.5	5.1	5.3	22.8	11.0	9.0	5.8	7.6	11.2	9.4	20.4	7.4	7.1	7.3	6.9	9.3	17.7	3.9	6.3	8.1	7.5	25.2	11.2	4.1	5.7	7.0	6.3	9.7	4.1	3.4	10.8	3.0	9.1	6.4	1.0	6.1	10.7	10.1	8.4	9.4	7.5	10.3	1.5	5.1	4.6	4.2	5.3	8.4	14.8	1.7	9.8	8.4	5.0	1.4	4.4	7.7	3.5	6.0	12.1	4.2	11.8	3.2	5.0	7.0	4.9	9.6	4.7	5.9	11.8	8.7	7.3	6.7	13.0	14.2	7.7	8.1	5.1	11.3	7.1	14.2	5.7	2.1	12.4	16.0	11.9	6.5	18.3	10.1	15.3	8.6	6.4	10.8	7.0	4.1	4.0	9.2	7.7	10.3	7.3	1.9	8.6	25.5	10.6	33.4	15.2	13.9	44.4	14.3	56.3	8.6	14.3	19.3	19.0	11.1	37.0	5.4	11.9	9.5	8.6	10.1	14.1	13.7	3.4	15.1	11.2	22.1	10.8	4.2	26.3	11.8	11.9	4.9	16.2	63.7	9.8	24.2	26.0	9.8	24.4	12.8	13.8	18.9	6.2	24.2	9.8	54.3	8.8	22.4	18.2	4.4	25.2	13.4	11.7	7.2	14.7	25.9	5.2	16.2	16.6	9.6	15.3	59.2	26.1	68.2	46.2	23.4	29.5	23.2	12.8	15.8	26.8	14.3	20.4	23.4	17.0	18.0	39.1	19.9	23.6	11.5	6.0	14.8	13.0	7.8	6.2	12.7	30.0	11.7	16.9	8.5	43.3	22.6	17.6	6.4	9.1	31.6	32.0	6.3	23.4	8.5	92.7	46.9	9.2	21.4	40.7	27.9	4.9	27.5	45.6	24.3	23.7	11.0	9.5	20.0	11.6	13.5	12.4	14.2	11.0	32.3	7.7	19.0	14.0	19.5	26.3	22.3	11.0	12.9	23.2	20.4	12.9	9.5	7.6	3.4	16.4	15.8	8.3	18.8	7.4	11.4	27.3	32.2	21.9	23.0	13.5	40.2	26.0	8.8	26.8	10.0	17.0	14.1	18.4	11.7	31.9	22.3	23.3	21.0	8.2	5.3	13.0	46.3	16.5	11.9	31.4	2.5	25.0	7.9	34.3	52.3	11.6	19.7	24.5	34.2	17.1	28.0	5.5	12.9	20.1	26.0	20.8	10.8	17.8	7.7	8.9	10.6	12.4	14.8	9.3	13.0	7.1	8.7	17.5	29.2	22.2	35.1	16.8	50.5	37.8	11.4	6.7	13.6	19.1	22.8	14.8	8.5	19.5	6.2	15.5	27.5	21.8	9.8	4.5	21.5	11.3	26.1	8.7	7.1	8.1	26.4	9.7	25.0	10.2	13.8	9.6	14.9	33.0	19.1	17.2	11.2	8.3	23.2	33.5	13.4	14.3	19.8	72.8	18.1	64.9	9.2	7.7	19.5	7.4	20.2	46.8	11.9	13.1	30.1	8.8	5.6	16.3	20.0	26.1	38.9	5.2	7.1	33.2	10.4	19.0	14.1	11.2	11.4	31.2	22.0	41.8	7.9	17.8	16.1	10.3	19.3	7.8	13.7	9.8	15.9	8.0	29.5	10.0	20.9	22.6	11.7	5.9	19.9	27.3	25.9	9.2	15.2	16.2	23.1	12.0	11.0	16.1	11.5	3.1	21.8	4.9	29.0	30.8	21.0	17.3	12.1	4.0	15.2	30.1	3.0	16.0	29.3	16.8	12.2	19.2	16.2	28.5	9.6	21.7	31.8	21.1	33.1	7.8	5.5	7.5	17.5	17.0	43.6	12.8	11.6	16.4	7.0	20.3	7.1	14.1	14.5	7.8	21.9	12.2	23.9	10.3	12.2	8.2	10.7	11.7	25.8	29.3	14.8	12.4	12.9	29.2	8.8	7.5	19.0	31.7	6.4	7.3	18.6	28.5	8.9	6.0	15.9	46.3	16.0	12.4	9.1	4.0	10.5	8.5	16.9	22.1	15.9	16.6	8.0	17.3	9.5	14.5	3.7	3.6	6.2	11.4	11.3	16.0	13.3	14.7	42.1	10.7	17.4	8.8	13.2	3.0	10.3	72.6	2.7	10.9	35.2	15.1	6.2	11.9	18.3	21.7	14.5	15.0	27.0	21.8	11.8	17.3	4.2	12.0	26.2	21.4	8.3	12.3	29.7	8.7	15.8	6.4	53.0	5.3	3.8	16.2	23.9	16.3	2.9	20.2	10.3	11.1	13.2	17.4	8.0	12.3	15.7	10.8	13.1	3.6	31.3	23.9	22.6	17.4	6.4	22.8	10.6	14.4	36.9	17.9	12.9	13.5	4.0	6.3	12.0	24.0	18.9	15.5	15.2	14.3	18.8	40.5	8.5	9.6	19.2	7.1	15.0	25.7	15.3	13.1	18.1	13.5	16.7	28.2	20.1	8.5	10.2	25.9	13.8	34.0	11.7	17.0	17.8	15.7	13.1	11.2	52.5	19.0	14.5	13.0	4.9	25.2	25.9	6.0	11.6	19.2	13.9	26.6	8.3	8.9	18.2	29.0	22.0	12.6	22.4	18.1	21.7	10.3	12.6	15.5	15.1	10.5	13.7	11.0	30.5
TPRN	1.3	7.6	2.2	0.9	9.4	4.3	2.3	1.0	5.6	6.9	2.9	8.6	5.9	7.5	2.9	1.9	5.4	1.6	5.0	4.8	4.1	4.7	3.4	7.6	1.3	4.5	3.1	11.2	15.1	1.7	3.1	2.8	4.2	2.7	3.6	8.2	5.3	3.9	3.6	6.8	2.5	4.8	8.1	8.6	1.1	16.6	4.0	6.2	4.3	7.7	2.3	5.3	9.1	3.8	10.0	6.3	4.2	4.7	2.0	7.0	3.7	2.4	9.4	7.6	4.8	5.6	7.9	5.7	6.2	0.3	1.0	8.2	6.5	0.8	3.4	0.6	6.8	5.4	3.1	0.9	5.0	2.7	5.0	2.4	1.4	7.0	6.0	4.5	5.9	7.5	8.6	3.9	1.3	4.1	3.6	0.8	9.7	8.9	4.4	5.5	8.7	1.3	10.1	4.4	3.3	8.5	6.8	1.7	2.4	2.6	5.6	4.4	6.7	1.0	8.5	2.1	10.6	2.1	2.6	6.2	5.4	7.2	1.1	1.8	1.0	5.6	3.8	7.4	2.1	7.7	7.8	1.4	8.2	9.6	4.4	4.8	4.4	2.7	1.7	1.7	0.6	1.7	14.8	2.4	14.7	5.6	1.0	0.7	0.2	1.1	6.6	8.6	3.0	4.1	1.6	8.0	6.1	1.2	3.8	1.3	4.3	3.1	2.7	12.5	2.8	1.6	3.5	10.1	1.1	3.1	6.6	4.4	0.9	0.6	2.5	3.4	5.1	1.1	2.5	2.6	0.8	2.1	9.7	1.3	4.4	2.7	7.0	2.4	2.4	4.3	2.6	1.9	1.1	2.9	4.4	1.5	5.2	8.8	6.1	2.7	3.6	3.5	1.4	7.3	1.5	6.1	8.0	7.7	1.6	5.4	4.6	12.6	8.6	6.1	10.8	0.5	4.7	3.6	6.4	1.8	7.9	2.6	2.1	1.6	5.9	2.5	7.3	1.5	5.4	3.9	9.2	1.9	1.2	4.0	3.7	4.5	1.8	5.8	5.6	4.6	6.9	2.7	2.4	6.3	4.7	12.0	9.4	4.6	2.9	0.6	9.0	10.2	5.0	4.1	2.6	2.5	8.0	7.1	1.9	2.2	1.2	3.6	4.1	3.6	9.5	17.2	5.1	5.3	7.1	5.6	3.3	4.8	8.0	4.3	9.6	3.5	5.1	3.0	1.6	0.8	1.1	6.0	3.2	11.0	4.0	5.1	3.8	6.4	4.4	3.1	1.1	1.2	3.5	4.8	4.1	0.9	5.8	3.3	7.3	5.1	0.8	3.3	2.0	8.8	0.5	4.8	2.0	12.5	8.3	13.4	8.9	2.0	3.2	3.7	1.5	11.7	2.4	3.4	5.3	3.5	1.0	5.8	1.7	2.9	3.9	0.9	8.7	9.2	5.0	0.7	1.3	6.4	6.4	0.9	9.0	3.8	1.6	7.8	6.6	4.1	6.4	11.0	6.5	2.0	9.2	9.3	2.7	2.7	3.9	8.8	5.4	5.4	4.4	3.6	6.6	19.3	5.2	4.6	1.7	1.4	6.3	9.3	6.0	6.5	3.1	7.0	7.9	13.2	1.5	7.8	5.7	1.8	7.0	3.3	3.6	6.6	7.3	0.8	2.8	2.8	1.8	5.2	1.0	1.4	2.7	4.2	1.8	4.2	3.0	5.0	0.7	0.5	3.5	1.8	3.7	2.8	11.7	1.7	4.1	9.9	3.3	3.5	4.8	4.7	2.7	1.5	2.0	3.1	3.4	12.2	3.1	4.5	2.8	9.1	2.4	1.0	2.5	1.8	3.9	10.3	0.6	12.2	6.9	4.8	4.8	2.3	11.6	2.5	8.9	2.1	5.0	2.5	4.0	3.6	1.1	11.6	1.3	9.2	2.1	4.4	8.8	6.5	0.8	8.5	6.3	1.9	10.6	5.0	3.4	6.1	19.3	2.1	2.1	7.2	4.7	3.4	1.4	6.2	3.4	7.6	0.5	1.6	4.0	4.5	1.7	6.3	1.4	10.9	7.1	1.8	4.5	9.1	4.8	4.9	6.0	2.0	10.2	6.3	4.0	8.9	7.0	11.6	6.0	3.5	4.0	0.4	6.6	8.1	1.8	1.4	4.9	10.5	2.1	6.7	4.2	4.4	9.6	3.8	6.3	2.8	6.6	5.4	8.8	6.0	5.5	6.2	3.3	0.3	3.3	11.2	3.1	10.7	8.6	12.5	1.7	6.7	1.7	9.0	5.3	3.5	6.5	10.7	0.4	1.4	8.6	1.1	2.6	5.6	2.5	4.3	7.0	3.9	9.6	2.5	0.4	2.1	5.4	0.4	0.5	1.5	0.8	0.9	2.3	2.4	3.8	2.2	2.8	4.3	1.8	1.9	2.9	0.7	9.4	1.4	1.2	1.0	3.3	3.7	1.2	2.7	1.9	1.6	0.8	1.6	8.0	2.1	2.1	0.8	0.4	2.2	1.9	1.3	3.5	1.3	1.1	1.5	1.5	1.3	0.9	1.8	1.8	1.4	1.4	1.1	3.5	5.6	2.9	1.9	2.0	2.6	5.8	0.8	2.4	1.0	11.8	2.5	0.8	1.0	2.3	2.6	2.2	2.4	1.3	1.0	1.2	3.6	2.7	0.7	0.9	0.7	3.7	1.2	1.0	1.9	5.3	4.7	0.9	4.3	8.9	1.9	1.6	4.5	2.0	3.7	1.9	2.5	1.3	1.2	2.2	1.4	0.9	1.3	4.9	3.6	9.1	0.8	1.5	1.0	1.0	0.7	2.9	2.7	1.9	1.3	0.6	0.6	3.3	1.7	0.9	3.4	1.7	4.2	2.1	1.0	2.6	1.4	2.5	2.4	1.1	9.0	3.2	1.2	2.0	1.2	0.6	3.5	1.9	2.1	3.3	5.3	6.7	0.7	3.3	2.9	4.0	2.7	1.2	1.2	4.6	2.4	1.5	0.7	1.6	2.5	0.5	0.8	1.3	2.4	1.2	2.5	1.7	0.8	4.1	0.8	6.3	2.2	2.9	3.4	2.7	4.3	0.8	1.6	2.2	0.9	4.5	1.6	1.2	1.0	0.4	2.2	2.4	6.5	1.0	5.7	1.1	1.6	0.7	0.5	2.7	0.7	1.6	2.5	0.9	1.3	2.5	2.9	1.8	3.1	2.7	0.6	1.6	1.1	0.8	1.6	0.4	4.4	1.9	1.0	1.3	0.7	2.4	0.9	1.3	2.0	1.2	1.0	0.8	0.7	2.3	1.9	1.6	1.3	8.9	2.6	18.6	5.4	0.8	11.6	0.4	0.5	1.7	0.3	0.9	4.3	1.6	2.4	1.6	0.8	1.1	0.5	0.9	3.7	2.1	1.2	2.5	1.0	4.4	1.6	2.0	0.7	1.3	1.4	2.8	1.0	4.1	2.2	1.0	0.8	0.4	0.5	3.8	0.4	3.6	1.7	3.1	3.4	0.6	3.0	0.4	2.1	3.0	5.2	2.6	0.7	5.0	8.8	1.8	0.6	1.1	3.6	0.8	12.4	4.3	3.5	1.3	0.8	3.4	0.7	1.0	3.8	0.4	5.4	1.7	1.7	1.1	0.5	8.1	4.9	2.9	3.4	3.9	3.1	0.8	1.4	1.5	2.6	2.4	1.3	0.7	2.7	1.7	0.4	1.3	1.5	1.8	0.5	1.8	1.5	0.3	3.1	2.1	4.9	2.2	2.9	5.6	1.1	0.8	1.5	1.7	0.9	3.0	3.8	2.4	2.9	3.8	0.7	0.9	0.6	1.4	1.3	6.8	8.3	2.1	3.6	0.1	2.9	2.8	1.3	3.4	1.0	13.0	6.2	1.2	3.2	4.2	0.9	1.2	2.3	4.4	3.1	8.0	0.5	1.2	1.0	1.7	7.7	4.9	7.5	1.4	0.4	1.0	4.8	14.2	2.5	3.0	5.5	1.3	4.1	1.7	1.1	0.4	0.6	4.6	0.8	0.7	1.2	2.8	1.2	1.9	1.7	1.2	0.6	1.6	4.1	2.5	4.5	1.6	2.6	3.9	1.6	1.2	0.8	0.8	2.4	7.0	3.3	3.6	0.6	1.7	1.0	0.8	3.9	2.5	2.0	1.2	0.7	1.7	1.2	2.8	1.0	1.1	0.5	1.2	2.4	5.6	2.0	1.7	1.5	2.6	2.5	2.8	2.3	0.9	1.5	2.7	2.3	1.5	0.9	1.3	0.5	1.2	1.5	0.7	2.1	1.3	3.5	1.8	2.6	5.9	2.5	0.7	2.5	0.7	7.1	1.2	1.0	10.2	1.9	1.5	1.9	3.2	1.2	7.9	0.9	3.6	0.9	0.4	1.6	5.7	2.3	3.5	3.0	2.1	0.7	1.8	3.7	0.7	0.2	0.9	38.9	2.7	0.7	2.9	1.2	1.4	0.8	1.5	10.0	1.6	1.5	1.6	4.9	0.8	11.0	1.4	2.3	0.6	11.0	1.3	0.9	1.6	0.8	0.7	2.7	2.4	4.1	2.0	1.0	1.1
SLC35A4	16.4	10.1	16.8	19.7	11.2	19.9	19.6	13.6	6.9	20.5	25.6	27.9	28.1	20.4	21.2	17.5	12.0	15.5	13.9	25.1	20.6	19.7	19.7	21.3	28.0	15.4	16.1	28.7	23.2	14.5	28.0	14.4	19.3	15.1	20.1	21.6	29.2	16.2	6.0	19.9	16.1	41.4	125.7	26.3	32.3	31.9	7.6	14.6	4.9	25.0	20.4	22.0	19.5	19.2	27.2	32.5	20.6	9.6	29.1	17.3	24.3	11.5	45.3	21.0	14.7	30.9	32.3	17.6	18.2	17.0	13.1	22.4	12.2	11.7	12.9	10.1	23.4	24.2	12.3	10.9	27.1	9.6	29.9	25.1	31.9	13.0	17.7	18.2	11.2	20.4	8.5	18.4	24.4	21.5	15.1	17.5	14.6	16.1	24.7	29.2	24.1	9.4	19.9	28.1	24.1	24.5	20.4	15.0	17.2	29.5	18.6	18.0	22.5	19.1	18.4	10.4	18.5	9.9	21.8	26.4	24.7	18.1	72.7	20.8	31.5	25.1	17.7	13.5	15.8	24.5	20.9	16.8	26.4	14.8	9.9	16.9	17.8	29.7	12.5	31.0	24.3	15.4	20.5	22.4	13.4	8.9	37.8	24.7	69.1	16.7	25.5	20.7	14.3	11.4	11.0	16.6	19.9	18.9	7.2	18.2	26.8	10.0	22.6	21.4	19.3	11.8	27.4	15.9	15.0	14.2	12.1	9.9	15.5	16.3	91.3	11.8	7.3	19.8	27.5	9.9	17.2	28.6	8.6	13.4	15.4	23.3	26.3	15.7	7.3	23.8	19.5	15.7	34.4	16.2	23.2	18.0	19.0	24.9	13.8	13.6	23.0	13.7	18.0	18.3	16.5	10.2	32.0	21.2	17.8	26.4	30.3	10.3	19.6	21.7	18.0	21.9	24.4	25.0	17.2	16.2	18.2	17.5	22.0	4.9	14.3	14.0	21.0	37.4	18.7	26.7	18.8	17.0	17.3	15.2	22.0	17.9	14.9	17.6	20.3	15.6	36.0	10.7	19.6	22.5	25.4	24.5	4.5	14.4	18.5	19.2	26.5	27.2	17.9	7.5	20.6	12.2	20.8	23.9	17.6	18.5	9.5	15.9	18.5	16.6	19.4	23.1	20.7	21.7	12.7	25.1	17.3	11.9	11.1	11.1	20.5	15.1	21.4	13.1	34.6	101.8	14.5	18.1	20.0	23.3	16.1	33.5	5.5	16.7	9.4	14.4	16.1	111.5	32.5	20.7	19.4	19.8	23.7	4.0	20.0	8.7	27.4	15.2	22.9	25.0	16.5	24.7	15.7	21.7	21.6	17.8	20.9	19.1	18.0	20.5	20.2	26.0	21.5	18.2	20.7	27.6	16.4	19.7	10.7	22.9	16.9	16.1	22.4	35.2	29.6	9.0	21.1	25.5	15.7	19.0	22.6	14.0	12.9	18.1	25.5	11.1	19.5	5.0	24.7	31.1	22.2	19.9	18.1	16.0	27.3	7.9	23.8	26.5	24.9	22.2	13.3	25.5	24.4	10.7	15.7	9.6	25.9	23.6	7.0	14.3	30.0	21.7	6.0	21.1	41.4	33.3	26.9	9.7	10.9	87.7	13.2	18.5	36.9	20.6	24.2	9.5	23.1	19.2	15.7	107.0	23.0	10.9	18.2	21.3	19.8	22.0	14.0	65.5	14.8	12.7	21.6	9.8	31.2	8.6	13.5	21.0	22.4	13.0	22.8	14.6	14.4	31.0	12.8	21.1	22.4	29.4	26.2	28.8	14.7	15.6	20.2	17.3	22.1	13.2	22.0	19.4	25.9	15.0	19.0	20.7	23.4	24.0	22.2	17.9	18.8	27.4	13.4	12.8	26.7	22.5	29.0	22.4	14.8	15.4	70.0	29.3	15.3	24.2	19.4	23.2	17.7	18.9	14.7	9.2	11.4	25.3	20.7	30.2	16.5	21.2	11.8	11.8	38.4	17.8	15.7	17.2	23.9	16.9	20.4	27.3	22.5	17.0	15.7	25.8	27.0	100.9	34.6	19.4	31.3	25.5	11.6	34.9	19.4	86.1	23.2	18.4	17.6	36.1	30.6	15.5	23.4	15.5	21.9	19.6	16.8	15.5	19.9	26.4	19.3	24.9	11.4	15.7	11.0	16.2	20.8	15.0	35.1	7.0	19.8	24.2	27.3	27.1	21.5	17.2	7.1	20.4	13.1	8.2	29.9	23.8	14.1	12.3	3.2	11.5	17.5	11.7	19.0	14.9	25.5	18.1	37.3	21.9	20.1	13.2	19.1	13.0	18.5	28.1	26.7	37.9	126.6	42.0	14.5	22.3	28.3	27.4	30.3	23.3	12.6	21.4	21.5	16.8	27.1	11.6	36.6	31.1	21.0	12.9	33.5	25.9	10.9	32.0	19.3	11.2	15.0	18.2	19.4	38.4	44.6	17.8	19.1	25.9	43.5	25.5	46.4	11.6	39.0	28.4	33.4	20.1	19.3	21.7	20.1	8.2	15.1	18.8	29.4	46.3	28.4	37.3	17.9	24.1	12.7	25.5	44.7	30.9	7.3	29.0	37.8	12.0	13.7	20.1	20.0	18.5	21.6	21.2	25.8	31.6	17.3	30.0	23.3	35.3	22.0	53.0	22.0	25.2	29.9	24.9	37.6	38.9	27.5	38.8	49.7	20.0	20.7	13.9	9.3	29.3	15.6	29.7	23.5	54.5	20.4	14.9	20.1	24.2	21.1	23.6	20.8	21.8	18.8	15.6	27.0	12.3	22.2	27.2	59.1	19.3	17.4	26.8	23.3	14.6	29.0	9.7	41.7	20.2	14.3	18.6	13.1	9.7	31.9	10.3	20.0	21.5	21.6	27.7	13.3	20.9	21.7	18.4	32.4	25.2	24.9	10.6	20.9	19.1	11.8	16.1	22.2	21.7	40.2	39.1	13.3	40.2	37.5	19.0	50.7	22.3	36.6	36.7	42.2	8.0	21.3	34.9	43.2	17.8	18.9	32.3	22.1	53.1	16.5	16.6	44.6	17.4	25.2	39.2	43.6	44.1	11.3	40.9	25.6	10.9	44.7	10.0	44.3	15.0	20.8	15.6	11.6	25.0	19.0	24.3	20.7	22.1	15.7	27.3	24.2	35.9	11.6	12.1	37.6	20.1	19.5	21.2	34.8	31.1	16.3	23.5	15.0	26.2	24.4	14.7	28.7	8.6	19.2	20.3	28.8	14.8	28.1	40.5	50.4	27.9	7.1	17.2	23.6	18.9	14.3	9.1	17.6	39.3	20.4	21.1	30.1	16.4	33.5	31.0	6.5	11.5	32.5	42.0	16.9	15.8	34.6	16.4	35.1	8.1	13.7	23.0	14.3	52.8	7.7	34.0	25.8	24.0	22.9	39.3	35.9	25.6	13.7	14.2	13.3	13.7	31.9	17.1	33.4	24.4	34.8	10.6	22.8	14.0	20.6	14.1	25.7	27.5	15.5	13.8	45.2	22.7	14.4	16.7	16.4	30.1	12.6	34.8	32.2	4.9	29.8	32.3	14.4	26.7	23.0	20.0	22.9	27.7	21.0	44.8	24.6	20.2	34.8	27.6	22.7	30.5	26.1	22.8	13.8	32.2	34.2	10.1	22.6	15.5	43.6	22.7	29.8	17.9	14.7	32.5	12.3	18.8	12.6	9.9	21.4	32.3	56.2	23.9	12.0	27.4	42.2	21.8	16.0	24.0	13.2	28.0	40.1	16.7	8.3	27.9	12.0	30.8	24.3	34.7	21.0	31.9	35.0	35.0	28.2	37.6	20.8	39.1	10.6	41.1	13.4	18.3	21.5	17.1	16.6	32.7	7.5	16.9	24.9	22.6	31.4	21.9	20.9	55.3	31.5	39.9	26.6	51.6	19.7	30.4	27.2	6.1	46.0	7.2	46.3	21.4	28.8	27.1	6.3	77.9	37.9	25.3	38.4	18.4	9.3	18.6	40.5	25.6	13.4	28.4	30.3	12.8	9.9	31.1	27.9	18.5	30.1	21.5	13.3	26.3	21.5	36.0	20.0	17.3	25.3	24.5	26.7	12.0	26.1	17.4	30.0	31.9	13.8	29.9	27.5	26.6	5.1	41.4	22.5	21.5	33.8	24.6	28.1	17.1	20.2	8.0	31.5	21.7	32.1	49.9	22.4	24.3	19.5	14.5	21.4	27.7	27.8	21.2	22.4	19.3	35.3	72.0	11.6	14.0	23.0	53.0	44.1	25.6	28.0	19.4	52.6	16.0	22.5	26.0	20.6	40.1	23.4	30.9	19.9	14.9	25.3	25.1	23.3	44.7	25.4	42.9	36.8	19.4	30.9	31.9	9.4	31.4	24.5	10.2	16.2	29.1	26.6	35.5	21.6	16.4	19.3	26.4	23.6	31.8	13.1	31.1	22.2	17.3	26.3	27.5	14.6	17.9	50.3	14.8	29.1	33.3	9.6	16.2	60.0	24.9	22.7	46.2	30.4	17.9	8.9	20.0	17.2	25.3	21.7	32.6	34.5	24.2	32.1	19.9	20.9
CRYBG2	3.1	2.1	1.9	3.5	4.5	3.7	2.6	3.3	6.1	3.7	3.7	2.6	4.5	1.4	2.2	3.5	1.7	2.4	11.8	6.0	3.0	1.6	2.4	3.6	4.3	3.0	5.5	1.5	2.7	6.3	4.4	3.2	2.6	2.4	4.7	3.9	11.7	0.4	1.0	2.6	2.8	7.6	25.9	5.4	0.8	7.3	9.6	2.9	1.7	5.3	5.7	2.4	5.4	3.7	7.2	4.0	4.1	6.4	4.1	3.7	13.3	1.6	2.1	1.3	3.5	4.7	10.8	5.0	2.0	10.9	4.4	5.0	2.3	2.6	4.5	10.4	2.1	4.9	2.9	10.8	3.6	1.4	14.2	0.9	1.9	5.6	2.4	22.8	3.6	6.0	2.4	1.9	5.0	7.7	3.1	1.1	3.2	5.6	2.9	1.4	5.6	2.7	3.5	11.1	3.5	4.2	3.0	4.2	2.1	2.7	4.8	1.9	3.9	1.7	3.8	1.7	1.6	0.6	1.5	8.0	7.2	3.1	21.6	5.0	4.6	3.7	3.6	5.5	7.3	3.1	1.0	4.1	3.5	3.5	3.6	2.9	5.1	6.8	3.7	6.0	6.0	2.4	6.0	4.7	1.6	1.6	4.4	2.6	15.9	2.5	2.9	4.1	1.5	3.6	3.5	8.7	4.6	2.9	2.8	1.3	3.2	2.2	5.9	8.1	2.2	4.9	2.2	2.7	2.6	0.9	0.7	2.4	3.4	2.6	23.6	5.7	2.5	4.0	2.1	0.5	1.8	3.0	1.4	2.1	3.3	3.1	5.2	2.3	1.8	2.3	2.3	5.0	5.7	5.6	1.7	1.1	8.5	1.8	3.4	5.5	8.6	5.1	1.9	4.0	0.8	3.4	2.4	4.3	2.7	1.8	10.4	1.9	2.3	7.9	6.1	3.4	8.1	6.7	2.9	0.7	2.3	2.2	5.0	1.1	4.0	6.7	5.4	0.8	3.6	2.5	3.3	1.0	11.7	1.8	4.5	3.2	1.2	2.7	2.8	2.7	3.0	3.3	1.9	4.9	5.5	4.9	2.5	3.7	2.6	5.8	5.0	6.3	3.4	2.8	5.1	2.8	4.7	2.5	2.3	2.0	7.2	2.5	1.4	2.6	2.0	4.0	0.9	3.9	2.4	5.3	8.9	1.0	2.2	5.2	4.4	4.5	1.8	2.5	3.7	20.7	1.6	8.2	3.3	16.0	4.7	4.8	2.3	2.3	0.8	1.6	3.2	16.5	4.1	2.0	4.0	3.9	2.1	1.0	1.8	2.2	4.8	1.1	2.7	3.1	4.2	5.6	6.0	4.0	5.2	3.0	4.9	4.2	7.5	8.2	4.2	4.7	2.7	3.3	2.2	2.0	1.7	12.5	2.1	3.1	5.9	2.7	7.3	3.5	4.4	5.6	2.9	4.8	1.6	5.6	20.0	14.4	2.5	5.2	2.8	2.7	13.1	1.2	3.3	3.0	1.4	2.1	3.4	1.4	3.7	6.4	6.6	2.3	15.9	3.2	5.9	2.5	3.2	1.4	4.2	2.4	2.3	7.8	2.6	1.6	1.7	3.2	2.0	2.6	9.0	3.6	5.0	3.9	3.8	17.4	4.4	2.8	15.3	1.9	2.0	4.5	1.9	3.4	3.6	14.8	5.0	3.2	1.6	4.6	10.1	5.7	4.9	39.2	2.6	2.3	1.8	4.0	3.1	4.3	4.4	3.6	3.3	3.9	5.1	3.1	7.4	3.5	4.5	4.5	1.9	5.8	1.9	2.8	9.5	0.8	4.4	4.0	4.7	3.7	1.7	4.5	7.7	5.6	3.1	3.9	7.6	6.2	6.7	5.0	6.4	2.8	0.5	2.0	4.0	3.3	9.9	7.3	0.8	7.8	3.9	3.8	2.5	5.0	1.2	3.5	8.5	3.6	3.7	1.5	0.9	9.4	2.7	4.6	2.4	2.1	1.3	3.7	2.2	3.7	1.0	4.0	5.8	3.2	3.4	2.0	2.1	2.4	3.4	3.7	4.4	24.9	3.5	3.6	2.4	3.8	1.2	3.4	2.4	20.8	5.7	8.3	1.9	8.7	5.0	4.5	9.4	2.7	5.8	6.0	1.2	5.2	3.8	4.8	1.0	1.7	3.6	1.5	3.3	9.3	1.5	4.7	4.1	2.9	3.9	3.8	3.2	2.5	2.4	3.9	5.2	3.2	4.9	3.4	3.8	3.4	2.2	10.9	4.5	3.4	2.8	3.2	5.6	7.8	6.8	9.3	1.5	3.9	3.0	4.8	2.8	1.6	1.7	2.8	2.5	2.8	14.5	3.7	0.8	4.9	0.9	6.8	1.5	1.4	1.9	2.9	1.5	6.3	1.1	6.6	3.2	1.4	1.7	3.1	16.8	1.0	0.7	3.5	7.0	2.9	5.5	2.1	2.1	2.4	3.0	1.1	2.1	7.1	4.7	2.3	2.7	0.8	7.5	1.3	2.3	2.0	3.6	5.1	5.0	1.3	1.7	3.3	2.2	2.0	4.9	2.7	3.8	5.0	2.6	0.7	3.1	7.7	5.6	7.1	3.0	0.5	3.9	10.7	1.8	4.1	2.3	3.2	3.5	2.4	3.1	2.4	2.5	11.5	2.4	10.4	1.3	1.3	5.0	0.7	6.6	3.4	2.4	1.5	2.8	3.4	3.4	3.8	4.5	2.7	2.0	5.1	4.5	2.9	5.1	5.9	2.8	3.1	0.6	4.0	2.8	4.4	2.6	3.4	3.9	4.5	5.9	2.6	2.1	5.8	4.7	3.1	3.1	1.3	6.8	1.8	3.4	2.6	4.3	2.3	3.0	3.6	1.7	0.8	3.0	3.7	1.5	2.2	10.3	0.2	5.5	3.8	0.4	1.7	11.8	0.5	5.1	7.0	13.6	1.4	4.6	4.3	1.6	3.1	2.7	4.4	3.3	4.2	4.6	3.3	2.0	2.3	1.3	0.9	3.0	3.1	7.5	2.5	1.7	1.0	15.3	4.2	2.0	1.3	7.2	2.6	1.4	4.6	0.9	0.8	1.4	2.3	1.1	1.7	3.5	5.0	6.6	6.2	0.4	1.6	0.5	1.7	2.4	3.2	0.7	3.6	0.8	0.9	1.9	2.1	10.8	2.6	2.9	2.6	6.3	7.0	4.1	3.0	1.5	0.5	2.5	2.4	7.1	2.5	1.9	3.0	1.8	1.6	2.0	2.8	1.9	2.6	9.0	4.8	0.6	2.1	1.4	1.8	1.5	1.8	4.6	1.7	5.6	2.3	7.3	2.4	0.5	2.9	5.3	3.4	18.2	5.8	3.4	2.9	6.7	4.4	1.3	0.5	1.2	5.4	1.4	20.6	0.1	1.5	1.7	4.8	4.3	2.2	0.7	12.5	17.7	1.5	6.7	2.4	1.0	2.3	5.6	1.1	0.9	14.6	3.5	2.4	6.6	1.2	1.2	3.5	2.4	9.3	2.1	6.0	2.0	2.0	9.3	9.0	4.2	1.7	1.2	1.3	11.0	2.8	0.5	3.9	3.8	1.3	1.8	5.1	2.6	4.5	22.8	2.3	4.9	2.4	1.2	5.4	3.2	6.2	1.2	3.7	5.0	2.1	1.2	3.3	1.9	1.9	3.7	10.5	7.0	3.8	1.2	2.4	4.8	2.1	3.8	2.5	4.3	7.0	7.2	6.5	4.4	2.1	3.0	3.7	4.8	2.3	2.0	4.2	8.9	3.5	7.4	12.6	5.2	13.5	8.2	7.0	3.3	11.1	9.4	4.9	4.9	5.7	3.8	2.9	3.1	5.2	1.3	3.4	3.9	2.3	5.7	3.9	3.3	4.8	6.5	0.6	4.9	2.2	4.2	1.1	3.2	0.9	4.8	1.6	1.9	1.1	3.9	2.1	2.8	1.5	9.4	1.4	11.9	6.7	2.9	2.1	6.4	3.4	0.8	1.7	4.6	5.9	1.4	9.6	1.8	4.4	1.5	0.8	4.4	4.3	1.9	3.8	2.5	8.9	6.1	12.6	1.6	8.4	2.0	2.6	3.5	3.2	3.8	3.8	9.1	1.9	1.2	6.8	6.8	2.5	0.6	4.3	2.4	1.9	0.9	4.6	5.9	5.8	3.1	1.4	9.6	10.3	4.6	9.4	2.9	3.9	7.0	2.0	4.4	6.6	2.8	3.0	5.6	0.9	3.9	8.0	3.8	1.9	1.6	1.7	4.9	2.2	3.0	2.7	9.3	2.9	5.0	6.3	6.5	1.4	6.2	3.3	1.8	23.6	4.4	3.5	3.9	4.2	4.1	5.4	3.0	1.4	3.5	1.9	1.5	1.6	13.3	4.0	12.8	3.0	1.5	10.4	13.5	5.5	4.5	6.9	4.0	4.6	1.5	11.4	8.0	5.1	3.5	3.7	0.7	2.9	3.2	10.1	1.3	2.7	5.1	2.7	4.7	6.2	3.0	1.7	0.3	8.7	2.4	3.4	1.7	5.2	1.7	2.9	2.7	2.7	6.9	1.9	3.5
IP6K1	25.0	14.9	7.4	41.0	4.9	31.6	18.6	32.1	9.0	6.9	121.8	12.6	11.3	12.5	28.5	37.2	12.5	10.7	10.1	17.5	15.4	19.3	13.4	37.4	19.9	8.6	71.3	47.9	16.0	54.3	37.9	14.8	17.3	39.4	32.8	12.7	38.4	21.7	13.9	13.1	41.7	30.1	34.4	24.6	11.3	22.1	21.1	6.8	11.6	7.9	22.4	14.0	15.3	20.9	13.7	18.6	18.8	9.7	24.0	6.1	41.6	24.4	27.6	27.7	17.3	32.0	13.1	6.9	13.4	39.9	27.6	12.0	10.4	19.9	10.6	16.4	27.0	48.8	9.2	26.0	44.8	25.6	45.0	49.5	32.5	17.3	22.3	13.3	21.9	8.9	12.7	28.1	17.2	5.0	41.1	32.3	7.2	18.3	17.7	15.2	20.0	12.3	12.1	20.9	11.1	12.9	19.4	35.2	9.1	31.1	21.4	85.4	8.9	26.6	8.1	7.4	9.3	38.5	17.8	24.2	12.6	18.8	183.7	81.7	134.6	23.0	19.0	5.1	29.9	9.0	13.5	8.4	8.3	4.8	4.3	16.6	10.9	8.4	93.1	22.1	28.9	70.1	5.7	52.6	9.7	10.7	8.9	88.5	93.2	56.6	13.8	17.7	42.7	16.1	75.5	20.6	26.2	79.3	22.6	26.5	19.0	26.2	9.5	12.5	5.9	38.8	12.4	7.6	36.2	40.9	28.9	25.9	33.7	32.9	39.1	14.9	19.0	52.5	15.4	11.5	42.6	28.1	23.8	14.1	5.8	66.9	11.5	6.6	38.5	105.3	15.4	38.6	26.2	29.0	21.1	50.5	15.0	4.9	8.7	29.8	14.1	44.4	22.6	81.1	45.7	19.7	16.5	14.3	37.6	13.5	20.8	9.1	26.1	20.2	30.5	25.2	40.2	30.0	22.6	23.9	16.1	36.4	5.3	50.0	10.7	90.4	12.3	70.4	5.2	52.9	11.3	43.2	139.6	25.4	8.9	10.4	57.1	7.4	10.0	19.9	10.4	15.9	26.4	35.5	13.6	7.6	23.0	25.3	4.4	37.8	16.4	18.1	12.0	15.6	19.5	16.1	7.0	26.2	28.7	10.5	42.5	9.5	32.9	15.7	23.2	15.3	12.9	38.2	6.8	60.2	4.6	1.5	38.2	16.9	25.2	9.8	23.6	45.7	51.2	120.5	27.1	11.0	25.4	9.1	12.5	20.3	21.6	14.4	33.1	10.3	7.8	47.5	37.5	26.1	11.4	11.6	8.2	50.5	3.1	9.4	17.3	19.0	27.2	7.5	81.0	43.9	28.2	9.9	12.2	7.8	13.9	90.9	27.3	5.3	82.0	32.4	35.9	14.9	11.1	30.2	13.2	6.4	55.2	98.4	24.0	53.6	33.5	17.2	24.2	22.0	43.8	3.0	16.6	24.2	13.5	38.5	6.5	15.4	13.7	28.6	30.9	11.0	17.5	29.0	5.3	20.3	18.4	19.1	5.6	31.3	20.6	5.4	5.6	7.1	11.2	12.2	28.2	11.4	24.0	37.6	58.3	10.9	17.0	29.1	42.2	26.2	9.8	6.2	36.4	31.4	14.0	3.0	32.0	40.6	19.2	8.7	1.4	28.9	8.0	33.9	32.1	22.3	77.4	75.8	58.1	40.1	51.5	29.1	19.7	12.0	45.1	54.7	18.2	24.9	27.6	19.9	12.1	108.9	15.4	15.9	63.2	33.4	11.4	26.8	14.6	55.1	42.3	21.4	26.1	5.6	6.2	17.0	9.4	6.6	84.8	21.2	67.1	20.7	56.7	8.1	72.6	40.3	17.5	23.9	6.0	10.9	29.7	14.9	8.1	8.2	7.1	12.2	24.0	62.7	26.0	6.7	44.8	11.5	4.9	25.8	44.5	11.5	44.1	6.5	9.6	9.7	4.7	24.8	17.8	34.2	11.8	15.1	30.2	98.1	22.9	18.7	29.0	10.5	24.3	36.6	50.2	44.1	12.6	20.2	41.4	14.3	31.3	13.7	13.8	21.3	18.6	17.0	12.9	26.2	6.8	36.8	19.7	18.3	18.1	13.1	20.2	9.1	15.5	38.9	13.3	23.7	29.2	23.8	10.5	35.8	11.4	24.1	30.9	14.8	30.7	14.8	9.9	16.6	11.8	7.5	15.6	7.8	7.9	24.8	34.6	27.7	39.5	30.8	11.7	10.6	26.6	15.8	27.3	18.0	46.6	17.2	31.7	22.9	5.3	3.2	7.4	11.5	17.8	33.5	100.1	11.8	19.2	10.5	27.5	8.4	26.1	25.8	28.0	27.9	57.4	40.0	3.4	30.3	46.2	39.6	247.4	107.7	114.8	194.1	124.9	39.5	71.8	98.8	95.0	114.3	24.5	73.6	16.2	43.8	37.9	179.5	37.3	63.3	47.0	53.8	28.3	77.8	196.6	81.0	46.8	27.8	64.5	62.6	87.4	125.7	76.8	67.6	119.0	265.3	45.4	19.4	7.7	21.0	72.2	186.8	68.4	123.7	60.6	99.7	16.9	39.1	7.0	63.3	98.4	52.2	16.6	61.1	41.1	201.7	20.5	28.2	34.1	190.0	67.0	79.4	426.4	35.2	55.7	59.0	40.4	43.1	21.0	80.9	97.9	66.0	35.3	64.9	15.7	92.6	9.9	134.1	280.2	52.5	25.0	83.8	76.8	53.9	89.8	39.8	86.7	110.0	78.1	24.2	75.2	23.7	45.4	45.9	75.4	37.7	31.8	163.4	67.5	92.8	14.8	100.8	196.1	52.7	23.7	131.6	22.4	51.6	17.9	315.0	57.4	111.8	81.2	35.9	119.3	32.2	61.6	125.2	36.5	88.2	54.4	49.2	80.3	105.6	84.8	59.8	291.1	109.0	19.9	109.0	52.2	39.7	101.4	161.3	30.5	65.9	62.3	44.2	41.6	58.5	336.1	38.3	1273.0	45.6	47.5	71.5	115.3	170.4	106.1	86.9	82.3	65.6	29.1	59.0	35.2	158.7	84.0	31.4	100.4	52.1	121.0	123.5	164.0	106.2	66.2	32.0	42.5	88.3	67.1	38.9	88.5	81.4	123.9	37.2	41.0	69.9	51.9	63.3	188.6	232.8	98.5	126.5	144.8	74.1	43.9	30.8	72.4	91.0	54.4	15.0	286.5	104.7	91.6	82.9	161.2	163.5	22.5	29.8	38.9	59.0	100.1	99.5	85.8	29.0	111.2	76.4	100.2	42.4	76.4	62.9	37.5	172.9	88.4	22.3	61.0	57.2	113.1	62.8	55.3	15.7	126.0	199.2	15.6	68.6	63.8	67.1	95.4	12.9	41.8	125.2	50.9	99.7	79.2	61.3	33.7	48.4	82.1	75.4	181.9	101.1	90.0	78.6	157.8	49.8	22.3	207.1	29.4	20.3	107.5	82.1	91.3	41.7	100.2	59.0	67.5	50.4	16.5	17.5	94.8	98.0	93.7	102.2	108.6	62.9	54.5	113.8	107.4	101.8	60.3	27.2	194.2	29.0	41.8	16.0	31.1	19.5	54.5	131.4	191.4	59.8	76.0	94.2	57.0	57.1	33.0	98.9	234.1	262.7	29.6	97.0	43.3	211.8	86.3	18.9	134.8	43.4	104.0	88.1	57.5	51.5	54.8	32.0	97.0	130.9	108.3	89.7	40.1	48.2	62.3	3155.6	50.5	88.4	72.0	18.5	12.0	194.2	95.3	55.3	75.2	43.2	103.3	64.7	109.4	94.1	62.9	35.3	42.3	139.9	120.8	66.9	87.3	135.5	31.4	78.5	128.5	108.4	63.0	47.7	28.1	26.7	42.8	100.6	101.9	18.0	39.4	12.2	54.2	91.9	66.3	80.4	116.7	103.8	48.4	147.6	42.9	103.8	97.1	18.5	116.7	10.4	86.7	42.3	76.0	80.7	1.7	204.2	47.8	22.7	53.7	32.1	62.8	183.5	79.6	49.0	74.4	142.0	36.7	73.4	25.4	88.2	70.7	19.3	18.4	83.8	336.8	33.8	32.3	121.8	126.2	47.0	41.5	96.7	126.4	71.0	45.5	56.2	36.3	45.0	28.6	163.4	140.2	128.1	23.9	81.4	27.1	40.1	78.6	68.6	36.8	21.3	17.8	81.5	45.9	42.3	60.1	82.2	64.9	86.4	45.3	8.1	78.0	126.2	88.1	73.0	46.9	89.1	44.8	112.6	31.9	83.6	307.8	145.2	94.4	61.3	718.2	50.9	218.0	112.5	59.5	12.3	35.5	35.2	54.3	48.8	52.6	7.4	68.7	74.8	10.0	141.2	133.0	121.3	58.0	122.4	275.4	90.6	21.6	52.7	67.2	71.6	25.0	103.8	68.0	17.5	270.4	197.2	81.1	86.0	72.5	74.2	51.4	3.2	16.1	176.4	54.8	105.3	59.3	92.7	81.1	7.8	98.3	29.9	169.8	51.0	61.3	16.1	78.4	64.8	73.9	9.8	107.2	111.1	139.0	46.1	55.4	36.1	152.5	36.7	152.0	620.9	113.9
SSNA1	11.2	5.2	6.0	18.1	5.9	29.4	14.0	22.9	5.0	8.7	46.6	12.6	13.0	7.5	7.8	16.2	8.3	10.6	4.5	14.6	10.9	9.7	9.7	16.7	38.2	7.7	16.0	23.4	10.6	22.1	23.3	9.9	9.3	11.4	10.7	8.2	16.4	9.4	10.0	17.5	11.8	15.0	17.8	8.2	14.8	7.4	18.9	7.4	7.8	7.4	10.1	13.8	8.0	5.3	8.1	9.7	12.3	5.5	20.4	5.7	13.3	20.9	12.1	5.2	9.0	9.9	12.3	14.4	7.9	33.0	19.5	8.4	8.7	15.5	14.9	12.8	6.1	21.7	11.0	38.9	19.8	11.0	6.7	19.1	18.2	4.6	8.2	16.1	8.2	9.8	6.8	10.5	9.7	7.7	15.9	21.3	5.9	6.1	11.0	12.6	7.5	11.7	6.3	15.5	7.9	15.1	14.9	20.0	14.0	17.4	7.0	9.4	7.0	17.1	12.4	7.2	10.9	13.2	10.8	7.4	14.5	12.4	72.1	36.3	57.7	17.0	10.6	5.2	16.6	10.3	14.8	13.8	6.5	9.3	4.8	6.7	8.8	10.5	51.8	33.3	18.2	14.4	5.5	33.6	6.1	6.6	17.1	35.7	42.1	21.9	11.0	18.8	12.7	13.9	11.7	17.9	13.4	27.7	9.2	42.4	12.7	10.9	13.8	5.5	7.1	16.3	11.8	7.3	14.0	14.5	18.3	5.9	15.2	23.2	36.2	11.3	3.3	9.2	11.8	7.6	20.5	10.3	71.1	28.7	4.9	18.1	7.1	7.8	11.9	14.9	8.5	17.3	27.1	15.0	7.5	27.2	13.2	7.3	15.0	20.3	16.8	18.4	15.3	17.7	16.6	8.2	8.4	7.9	14.0	7.6	18.5	5.7	11.4	12.0	28.4	16.0	6.4	18.3	10.4	15.6	7.2	14.6	7.3	9.7	5.2	34.6	6.8	23.6	8.8	14.8	10.9	18.1	15.6	8.0	11.8	11.9	12.0	6.5	14.1	7.4	14.5	14.8	12.8	10.8	6.8	5.4	5.0	18.8	5.6	33.6	20.5	8.8	10.6	3.5	9.2	14.8	4.7	10.8	13.5	17.9	24.8	12.9	11.8	8.9	5.6	10.8	18.1	12.0	10.6	23.7	6.4	3.8	9.7	13.5	14.5	7.3	17.3	15.5	25.2	23.6	22.5	11.0	28.4	5.7	8.0	13.2	8.4	10.6	8.2	15.7	6.4	27.0	14.7	10.5	10.8	19.1	6.2	8.9	5.8	10.3	24.5	9.0	12.1	15.5	18.7	14.7	22.6	9.2	13.4	3.9	10.0	26.6	7.6	9.8	25.5	18.1	25.4	10.9	15.1	12.1	15.7	14.2	9.9	24.1	10.5	28.2	8.1	10.4	12.4	26.7	17.1	7.1	9.0	21.0	17.0	29.1	39.2	12.5	5.0	19.9	22.3	4.5	12.2	8.5	4.9	10.1	13.5	12.8	5.4	5.9	15.3	6.5	6.0	9.7	7.5	7.4	9.5	4.1	10.3	9.7	13.2	5.2	3.0	10.9	10.5	12.2	5.0	6.8	22.5	12.5	4.9	8.8	6.7	23.9	18.3	8.0	14.4	18.8	6.1	4.5	16.0	9.9	21.9	17.4	8.9	4.8	27.3	10.9	24.1	14.2	17.5	46.8	12.1	8.7	26.4	14.9	7.5	22.7	12.7	7.5	12.3	5.9	19.0	13.9	21.2	20.5	14.1	11.8	14.7	4.9	6.0	15.1	11.7	5.4	48.8	16.2	20.6	12.2	15.5	9.0	22.2	15.8	16.1	11.7	5.4	15.0	11.5	32.3	4.7	6.9	4.4	10.3	12.8	10.4	15.0	8.0	16.2	9.1	18.4	13.8	10.6	12.1	15.4	9.7	8.1	6.5	8.1	14.5	8.1	15.8	8.8	9.4	18.0	16.6	8.9	8.4	22.8	5.6	9.7	11.2	22.0	30.9	5.3	12.9	13.3	11.3	10.4	9.2	6.9	9.7	12.0	8.1	4.8	18.3	10.6	18.3	14.8	16.2	19.8	12.7	7.5	5.1	10.6	30.1	12.2	13.3	15.4	7.5	11.8	33.6	8.9	9.0	12.6	7.1	10.1	19.3	6.7	17.7	12.1	6.9	11.2	3.8	10.4	13.5	18.8	11.4	21.4	30.9	18.1	11.1	22.1	4.7	16.2	15.8	17.0	3.9	11.5	14.8	8.9	6.7	7.5	11.4	36.3	22.4	32.7	8.0	14.9	6.3	11.0	5.2	7.5	7.3	21.4	11.1	16.9	17.3	4.1	12.6	32.6	40.3	64.4	29.7	16.6	33.0	23.6	21.0	28.9	14.2	63.8	18.9	19.2	22.6	25.6	58.1	18.0	52.2	10.5	22.2	53.7	29.8	16.8	27.8	31.8	24.9	18.0	28.6	41.7	17.1	49.7	17.2	62.9	69.1	36.6	38.9	14.6	48.3	47.2	17.9	21.7	63.5	13.2	25.9	30.4	38.0	21.8	24.7	38.3	22.6	38.3	41.4	27.3	36.5	25.2	32.7	13.8	22.3	30.0	39.3	24.0	22.5	14.9	19.7	29.8	42.1	60.4	6.1	13.3	19.4	72.0	45.6	28.6	40.5	18.7	36.7	31.0	34.9	22.5	25.2	14.7	27.4	26.6	37.8	26.4	68.3	72.0	24.3	14.0	16.1	36.9	87.1	39.4	9.6	14.1	17.0	15.1	41.0	18.6	22.2	27.1	56.8	43.7	45.5	46.5	26.3	27.3	59.9	38.8	44.5	38.0	18.2	25.0	15.7	18.5	12.4	35.3	21.9	13.6	24.4	33.2	51.6	28.0	39.4	46.9	45.1	37.4	22.1	43.2	16.4	13.7	17.5	16.1	30.9	37.8	28.1	35.1	21.1	30.3	52.8	40.5	14.3	41.1	18.8	35.5	24.8	29.1	16.0	23.3	36.6	25.9	17.0	16.2	31.5	29.6	44.4	33.2	16.7	29.4	12.6	27.7	29.7	41.9	34.3	16.2	36.5	11.2	28.0	18.4	17.1	98.9	25.6	34.1	8.5	45.9	19.3	31.3	42.8	18.4	51.8	27.2	39.9	39.2	17.7	31.1	24.4	16.5	29.7	63.0	24.1	32.3	31.4	27.9	34.1	101.4	32.0	53.0	9.9	26.0	12.3	42.1	42.6	28.3	77.4	72.3	47.1	30.0	20.7	18.5	54.4	23.3	20.8	35.9	16.2	5.3	41.9	12.4	14.3	53.8	9.1	35.8	35.8	7.3	41.9	53.2	33.1	8.8	47.3	52.9	34.4	32.7	20.2	28.0	16.4	30.2	38.5	23.2	28.1	35.2	31.9	14.4	38.6	25.6	15.2	40.2	6.0	30.2	42.8	18.9	27.1	21.5	26.0	23.7	40.6	50.1	37.5	51.6	10.4	27.0	28.2	25.7	40.9	32.0	24.7	26.3	26.6	17.8	34.7	7.1	146.2	58.4	6.1	20.6	51.0	13.1	17.6	38.5	28.7	26.6	20.9	37.5	45.9	34.3	26.7	15.7	16.0	57.5	57.4	23.7	30.7	11.4	29.0	29.0	14.1	28.8	31.7	15.7	26.5	20.4	32.2	32.7	64.0	43.7	24.9	11.4	55.9	31.4	42.8	47.6	26.7	33.5	22.0	50.2	36.0	11.6	23.1	15.9	29.3	24.5	15.9	10.4	76.2	10.7	34.4	71.5	30.9	22.0	20.3	29.7	56.9	25.7	30.2	25.3	23.8	46.3	27.3	40.2	26.2	14.6	21.7	34.3	32.3	45.3	13.8	91.2	10.0	28.3	37.1	33.6	44.9	16.8	27.4	26.4	15.3	78.8	51.7	80.8	10.7	50.0	11.4	28.6	26.4	34.0	24.1	3.7	12.1	45.8	33.7	23.9	11.6	11.1	36.3	42.3	15.1	26.7	29.3	29.0	13.6	13.8	13.7	37.9	36.8	53.8	18.8	19.0	29.9	29.3	12.5	33.1	14.2	8.8	37.2	27.9	52.5	63.5	23.6	43.0	31.2	24.5	30.8	18.3	35.2	8.6	25.0	12.5	27.6	25.4	27.0	22.3	49.4	15.4	24.8	28.5	40.8	23.8	18.1	24.3	64.8	29.8	11.8	34.0	42.4	27.6	35.5	20.2	31.7	14.7	34.0	12.4	21.9	21.0	46.4	22.7	32.7	40.3	18.2	41.3	167.3	33.1	118.7	14.7	30.4	28.4	31.9	54.7	26.5	70.4	54.3	10.6	32.8	34.6	20.9	28.8	37.6	18.7	55.7	11.4	47.1	60.3	30.2	23.9	46.5	37.2	39.1	23.6	26.0	14.9	56.4	30.2	24.8	21.7	21.5	14.8	29.4	31.9	26.6	13.3	39.8	30.0	10.9	26.6	44.4	24.0	24.0	27.6	9.1	18.4	21.1	25.8	43.0	32.6	36.8	16.5	58.8	26.5	18.5	42.3	31.8	36.4	22.1	18.2
CSTF3	27.3	32.0	53.5	43.2	42.5	39.8	41.3	28.8	47.4	47.5	23.0	42.2	21.5	41.5	37.2	21.9	30.3	39.2	21.1	36.3	46.5	48.2	40.6	34.8	38.1	36.4	48.3	18.6	23.2	28.7	29.5	43.7	34.8	35.3	21.5	29.7	47.1	45.6	58.3	27.8	19.2	41.8	42.1	42.5	15.3	28.6	40.4	40.0	66.0	37.3	51.4	18.8	30.0	32.7	22.5	33.1	30.8	33.8	20.7	35.1	129.0	21.2	31.1	36.5	26.1	31.9	37.6	51.6	29.3	50.0	50.7	30.6	31.6	47.1	35.6	12.5	30.1	28.7	29.3	17.5	30.0	28.3	27.1	29.9	20.2	32.8	29.1	23.3	50.1	28.9	33.4	35.1	35.5	48.3	33.7	22.9	56.8	37.1	36.9	43.2	29.8	24.9	35.7	41.9	27.1	30.6	27.0	30.1	22.2	21.6	30.4	29.5	41.3	17.8	33.7	32.0	39.7	72.4	43.9	27.5	32.2	23.5	50.7	34.5	34.5	16.1	25.8	32.3	50.0	63.0	64.0	50.0	47.2	23.9	44.3	21.3	20.2	27.9	30.2	11.6	32.0	45.5	34.9	22.9	38.8	34.5	53.2	24.4	25.5	23.6	39.3	37.2	25.3	46.8	44.0	32.2	18.6	34.1	41.0	26.1	30.3	35.8	35.8	25.8	36.3	25.2	45.0	23.8	31.4	35.8	45.5	44.2	21.6	38.1	22.3	18.2	38.4	50.0	31.9	44.6	31.4	33.4	43.5	23.7	23.7	44.6	18.7	47.0	42.1	35.0	45.1	25.6	27.6	22.9	20.8	43.5	74.6	32.4	33.6	32.4	47.6	31.9	35.9	37.9	57.6	33.0	30.9	44.7	72.6	28.9	46.8	39.5	23.9	32.1	30.3	59.1	35.2	26.3	32.2	34.7	26.7	46.7	27.1	32.5	38.5	18.7	36.4	35.3	42.2	28.5	27.4	21.7	40.9	47.8	26.7	31.7	38.7	48.7	22.3	28.1	17.6	65.8	32.0	27.7	37.0	23.9	31.9	32.8	22.5	21.3	48.5	29.7	41.9	52.3	41.8	18.2	55.5	28.1	24.6	41.4	18.5	28.3	19.9	28.7	28.0	30.3	18.2	27.3	52.1	36.9	17.4	56.5	24.7	39.1	29.5	38.1	32.5	41.8	20.3	20.3	29.9	22.8	30.8	46.8	26.3	25.3	49.5	30.9	36.2	36.5	18.2	34.3	36.8	38.4	40.5	33.4	28.8	35.7	21.3	36.5	23.5	27.4	22.8	34.9	32.2	17.6	39.6	40.0	38.2	24.8	15.8	23.6	32.1	38.3	27.4	55.9	37.7	31.6	44.4	89.2	85.8	40.5	39.8	21.2	29.7	81.3	34.7	37.5	34.8	93.2	20.4	38.7	23.5	25.4	42.6	21.8	43.9	32.4	28.8	36.4	21.9	54.8	66.0	31.8	28.8	25.5	30.3	39.8	62.0	56.3	33.4	30.1	29.3	32.8	30.8	46.2	18.5	29.5	22.9	55.9	49.8	33.6	29.8	26.9	24.0	26.9	32.2	34.3	56.0	29.3	26.8	37.3	20.6	32.0	34.5	49.1	57.6	30.3	29.6	52.9	26.6	30.7	28.2	39.1	28.0	30.7	38.5	34.2	34.9	31.3	56.4	53.6	37.1	20.3	38.7	25.9	36.3	38.8	28.7	30.2	32.8	40.6	32.7	22.3	35.6	18.3	22.7	25.6	33.7	40.1	51.9	49.7	24.9	27.6	26.2	38.8	17.1	56.3	35.9	77.4	24.2	38.5	36.7	24.5	35.8	29.2	25.5	22.9	43.7	42.5	57.5	33.3	31.4	20.0	18.3	46.0	43.7	31.9	29.3	43.5	21.4	24.4	48.1	26.6	25.8	55.5	40.5	32.6	29.3	25.7	30.8	35.8	37.7	34.9	22.9	59.0	36.8	28.1	35.6	27.4	49.3	25.1	27.8	26.9	25.9	24.4	22.1	30.7	25.6	37.2	26.0	31.8	29.4	19.3	27.5	29.7	47.5	41.8	45.7	41.5	25.8	33.1	49.4	25.5	59.8	19.4	20.1	47.1	39.9	46.6	38.7	44.1	26.4	25.0	18.6	31.2	40.9	29.1	41.0	38.7	29.2	34.5	29.2	31.6	33.1	29.7	46.4	27.9	27.0	28.9	32.3	32.7	25.9	26.6	32.1	45.6	39.4	24.3	46.7	46.7	63.4	84.3	17.6	29.1	54.7	28.2	23.9	31.8	22.8	31.3	33.6	30.5	16.1	36.3	41.8	35.7	30.4	82.8	57.5	49.5	38.2	29.3	28.7	38.3	28.9	26.7	25.6	50.2	31.2	25.0	41.5	32.3	29.0	33.6	52.2	41.8	27.7	47.9	38.5	43.0	38.0	33.3	28.4	24.9	34.5	22.5	32.2	43.6	25.3	50.2	50.1	54.7	37.6	43.9	25.7	59.0	46.2	48.4	87.2	29.2	32.1	28.5	23.8	32.7	28.4	81.6	27.7	26.3	30.7	41.5	32.6	27.7	39.5	44.3	29.3	34.4	43.8	44.4	24.3	25.6	34.1	50.5	39.3	80.3	41.7	38.6	31.6	34.1	28.1	39.8	42.8	37.0	33.2	31.4	35.5	25.9	31.6	30.4	26.7	24.2	36.0	39.3	34.9	41.1	44.6	36.2	35.3	32.5	36.3	30.3	31.7	31.7	34.2	60.7	89.0	25.2	54.8	19.4	32.4	31.9	28.1	40.4	32.7	31.5	23.9	59.4	35.2	36.6	37.6	25.3	31.0	33.5	34.6	65.9	28.8	28.6	39.3	19.9	50.0	41.3	41.5	27.6	47.8	30.0	40.6	36.4	33.0	54.6	24.4	43.4	18.8	40.2	24.9	35.4	39.5	37.0	28.0	39.7	26.6	50.1	29.9	67.4	43.4	37.3	28.3	38.8	29.6	29.8	30.5	15.3	44.7	51.7	24.0	20.3	29.4	66.2	33.4	28.6	24.0	22.1	23.7	32.7	62.3	41.2	98.5	30.1	70.5	40.9	17.8	36.0	41.6	43.6	43.4	26.8	25.4	36.2	37.2	43.5	27.5	45.7	33.7	30.4	38.7	47.1	55.6	23.8	65.4	35.8	48.9	43.0	27.6	54.5	45.9	30.5	31.3	48.1	68.3	32.1	28.4	41.1	39.4	30.9	21.9	48.9	42.9	42.9	36.7	25.0	41.5	30.7	44.2	24.3	37.5	37.9	28.9	27.3	65.7	32.0	27.5	19.3	79.1	30.0	29.4	25.2	52.2	36.7	22.0	27.4	32.6	47.3	32.2	23.7	30.3	40.3	115.5	31.2	35.3	39.8	38.9	26.8	25.3	43.5	40.1	57.5	28.3	34.5	53.6	51.7	43.9	62.0	56.5	44.2	61.7	27.1	26.8	25.0	28.1	28.9	43.3	26.8	22.2	30.2	52.7	23.5	30.2	39.0	35.2	89.0	30.0	57.2	38.6	39.1	41.3	39.5	31.7	33.6	32.4	35.6	32.1	34.4	42.5	28.5	30.6	26.5	23.7	14.1	29.7	27.7	50.5	35.3	45.0	46.2	36.7	33.1	40.5	19.0	31.8	41.9	37.9	32.4	24.3	41.4	25.7	30.8	14.2	32.1	19.9	30.9	55.1	35.4	64.6	31.3	41.6	35.3	52.2	41.4	18.7	91.4	37.8	49.0	48.4	26.7	26.3	59.8	39.7	31.5	69.7	42.0	36.7	30.2	27.0	42.1	18.3	32.3	26.7	46.7	33.8	42.1	57.1	28.1	20.6	38.5	73.5	38.4	42.2	34.3	23.6	26.6	32.7	27.4	26.4	25.7	36.5	51.7	28.8	37.9	25.2	38.7	28.8	49.9	94.3	44.8	32.4	38.9	32.8	29.3	30.8	25.1	23.9	36.7	35.0	56.2	50.5	61.9	17.8	25.9	68.4	33.1	28.7	39.7	34.0	24.7	34.5	35.4	32.2	26.0	26.8	39.8	29.1	25.2	35.1	23.3	37.6	24.5	34.1	66.6	29.0	51.0	26.0	34.8	33.3	37.1	36.7	29.2	31.5	39.8	44.5	53.3	69.4	34.3	34.0	34.0	62.2	24.8	36.7	18.2	88.7	35.5	30.9	43.4	24.8	32.3	40.7	38.7	37.6	34.9	15.8	40.9	32.7	35.8	30.7	69.4	33.9	43.0	43.8	13.9	26.5	37.2	34.6	47.1	52.3	36.2	43.1	27.3	39.9	24.2	31.5	28.0	29.0	41.7	39.2	50.4	24.8	37.4	33.6	32.0	16.4	31.2	54.2	55.3	30.6	33.5	28.2	21.2	33.2	37.6	34.6	39.3	71.4	39.8	41.4	43.6	43.7	51.0	24.5	36.9	33.4	46.1	26.2	26.3	49.4	33.6	27.7	29.5	27.5	19.0	22.3	57.6	20.1	27.6	46.7	30.8	36.5	30.4	25.9	27.1	18.6	41.1	31.4
YES1	30.3	21.0	36.1	55.9	11.0	53.1	29.6	19.9	20.0	36.2	42.5	43.0	31.7	45.0	34.6	25.7	47.9	35.9	29.9	12.1	49.7	41.9	29.7	43.0	32.9	34.0	36.9	34.1	51.0	60.0	53.7	48.8	42.7	21.5	46.3	40.3	41.1	29.2	24.0	22.2	31.6	64.9	166.5	41.1	16.5	36.1	52.0	21.0	25.9	29.4	34.0	36.0	29.8	35.1	32.2	39.4	39.0	30.6	49.4	16.0	30.0	36.3	54.1	40.5	31.3	65.2	45.2	16.3	31.3	56.9	34.3	27.2	48.0	29.8	34.2	27.2	34.8	44.2	41.1	67.0	39.7	22.6	29.4	53.6	33.2	16.4	47.7	88.6	25.4	33.9	40.5	28.8	40.9	28.6	40.0	32.8	22.0	35.3	40.4	26.7	25.6	33.7	25.0	57.6	54.4	55.3	50.5	35.3	23.3	25.7	25.5	36.5	26.8	29.2	25.7	32.9	36.3	26.6	41.6	38.2	34.2	39.0	58.8	38.6	47.9	41.1	60.5	23.7	28.4	35.7	29.7	19.0	38.8	28.0	18.7	47.6	32.3	63.5	82.0	20.9	54.3	40.2	42.3	58.3	52.7	38.7	25.5	32.2	67.9	25.0	27.6	25.3	39.1	81.1	15.3	32.0	54.6	45.9	27.2	49.3	32.7	22.7	21.0	35.6	38.7	56.2	30.4	32.8	29.8	39.6	54.9	71.9	61.1	28.7	69.8	32.1	27.2	63.8	39.7	18.7	64.6	42.7	37.8	43.0	33.8	28.9	22.9	20.9	48.2	38.7	48.1	22.2	77.5	49.2	40.2	30.1	19.0	38.1	39.0	38.6	25.8	34.0	53.6	51.4	27.1	38.7	38.9	51.8	20.2	37.6	98.8	45.7	46.5	30.4	37.3	20.7	23.9	24.6	26.5	41.8	29.7	55.7	46.3	36.0	29.0	33.4	25.5	68.6	27.3	41.2	32.4	23.7	39.3	31.1	44.1	29.0	49.3	32.8	33.4	20.3	49.6	25.1	34.8	23.2	29.7	32.6	34.8	32.3	26.3	49.6	21.6	64.2	46.3	15.5	23.1	58.1	20.5	29.9	42.8	12.1	66.3	21.2	53.9	32.7	52.4	19.7	31.8	34.0	38.9	30.4	34.6	13.0	44.1	13.5	24.9	35.1	25.6	48.6	32.5	100.8	46.3	37.5	35.6	25.5	36.0	30.4	27.1	33.9	29.5	29.2	17.1	77.2	51.8	28.6	49.2	49.2	26.5	35.3	18.6	24.1	38.8	19.1	56.6	55.7	27.7	46.7	36.3	34.7	28.7	29.7	67.4	17.5	58.0	30.9	26.0	31.6	40.2	48.2	36.8	35.2	26.4	49.6	59.3	64.0	32.9	41.0	46.9	27.1	30.8	90.2	37.8	40.1	44.6	23.7	55.4	31.3	26.2	27.7	35.4	30.3	43.0	26.9	15.3	34.7	24.9	43.2	39.5	45.9	28.8	26.2	55.7	29.0	17.7	32.0	34.7	35.9	40.0	33.8	64.7	19.8	66.7	28.7	30.2	34.5	34.4	44.0	38.4	31.9	42.2	24.4	28.2	26.7	28.2	81.3	18.8	20.6	59.1	26.3	17.4	35.2	23.3	44.0	32.7	86.5	54.9	29.6	24.3	39.9	45.6	30.2	36.0	93.8	36.5	29.6	50.6	25.4	42.2	26.1	28.5	27.1	59.5	36.3	40.7	41.6	18.8	47.6	45.0	23.7	37.2	32.2	44.3	33.4	37.4	21.8	37.3	25.6	56.6	39.3	47.9	44.3	61.8	25.7	31.8	39.8	22.9	31.1	36.9	29.3	36.0	44.4	29.0	52.4	32.6	73.8	69.2	38.9	71.0	15.6	14.9	47.0	24.8	39.9	29.3	32.5	26.9	37.0	22.8	31.0	40.0	36.6	40.6	27.0	34.0	38.6	50.4	24.1	19.6	17.9	26.2	29.9	27.6	45.0	15.7	31.0	47.1	50.0	70.4	20.6	30.3	64.3	46.3	54.2	34.4	39.0	28.4	26.1	22.2	81.6	64.5	45.5	44.5	29.9	24.7	28.4	19.2	28.4	49.7	30.1	20.8	58.8	30.4	53.0	32.6	40.5	27.6	43.2	26.7	23.7	34.6	52.2	45.8	20.6	35.9	31.7	51.6	37.5	55.6	69.0	43.6	31.7	33.3	29.2	53.8	34.6	19.9	30.8	62.2	38.5	28.8	29.8	53.4	37.0	76.4	41.6	25.0	26.4	37.1	38.3	30.2	35.6	30.6	34.4	29.7	27.4	70.0	36.5	27.6	30.9	20.6	55.9	52.3	48.0	51.6	61.4	78.2	71.9	59.2	58.1	114.6	65.5	45.9	66.4	73.0	44.6	18.9	55.1	44.9	25.7	55.2	30.6	50.1	38.5	72.4	32.0	32.3	57.8	125.6	27.1	58.0	42.7	33.0	37.7	39.3	73.6	36.7	56.6	77.5	35.6	40.3	54.3	71.1	70.4	35.4	43.7	44.8	40.4	40.2	52.7	48.7	45.3	38.5	32.5	40.0	45.4	58.6	49.6	94.2	61.4	38.1	41.6	45.6	55.9	49.4	90.5	36.8	36.0	57.3	63.8	63.4	46.6	17.6	77.8	22.3	60.2	74.0	63.9	47.1	44.5	48.1	38.1	50.7	66.4	47.3	45.2	33.1	53.1	60.4	68.5	76.2	41.7	49.1	41.5	63.2	35.2	22.1	27.2	20.5	55.2	65.6	35.5	52.6	30.4	52.9	75.5	107.6	33.5	81.0	88.0	31.1	36.7	42.0	34.9	49.6	24.9	41.0	38.8	32.3	52.0	35.6	54.9	92.2	57.2	60.6	95.5	86.4	52.9	42.7	39.1	43.3	56.9	41.3	20.0	44.4	54.8	43.4	40.5	46.8	31.4	53.4	26.8	29.9	55.6	34.8	68.9	62.9	29.8	84.5	33.8	101.0	53.6	37.0	44.4	45.1	37.3	56.9	41.6	71.9	23.3	36.1	55.1	47.5	77.8	47.3	55.3	47.2	51.5	41.3	50.4	73.3	52.8	36.2	59.6	41.8	46.0	67.3	63.3	57.0	66.1	29.1	89.6	46.8	73.2	27.8	38.5	55.4	35.4	60.5	67.3	90.2	48.1	51.1	48.7	49.3	76.5	33.0	37.6	33.7	33.2	23.7	41.2	50.6	48.9	61.8	90.7	38.5	43.9	50.4	43.6	32.3	66.1	66.8	44.1	27.8	43.7	62.1	45.6	52.7	39.7	75.1	25.0	32.7	62.7	51.4	62.1	33.0	49.0	83.3	55.8	50.3	83.9	26.8	32.2	66.1	28.9	63.3	44.7	54.6	34.7	56.9	74.3	50.4	29.8	39.9	34.2	65.9	50.5	26.6	66.8	41.2	20.7	20.4	24.5	32.0	81.7	64.3	36.8	93.2	32.5	60.8	40.4	40.3	45.6	64.1	32.6	37.6	69.6	42.8	61.3	53.3	35.7	14.5	35.8	40.0	33.9	50.1	95.2	55.2	26.9	41.8	20.6	83.1	47.5	51.2	47.8	53.8	69.9	67.8	64.9	41.1	59.5	37.9	21.6	64.0	54.7	50.6	55.0	55.0	54.4	30.3	34.8	50.9	61.9	35.7	35.7	144.9	70.7	89.7	92.1	37.9	49.8	36.7	53.4	48.6	38.2	20.8	33.2	46.8	56.7	59.5	40.8	62.1	100.3	78.8	60.1	71.2	41.1	42.9	113.0	62.2	48.9	41.8	32.1	57.2	47.2	62.7	51.4	68.5	28.6	58.8	93.9	56.9	109.5	47.4	43.2	65.8	34.8	46.7	49.2	41.2	89.4	53.2	54.8	41.8	35.7	53.4	37.3	85.1	56.3	59.3	28.7	42.7	47.3	20.4	50.4	64.3	83.3	46.3	47.4	29.6	79.2	41.3	25.4	52.5	51.2	69.7	24.4	72.2	43.3	58.3	71.2	63.7	36.3	82.8	60.6	85.1	48.3	49.3	46.2	47.5	44.1	58.2	33.4	55.6	43.8	36.9	27.4	31.5	59.5	17.8	76.6	44.4	52.0	28.0	41.0	50.2	47.7	28.2	40.2	38.6	34.6	78.1	42.4	25.5	62.0	44.1	45.0	52.8	24.0	52.6	35.5	49.8	49.6	39.2	37.0	37.7	35.9	29.7	40.1	61.2	52.0	56.6	30.9	48.9	62.0	65.7	23.5	35.3	70.8	32.2	52.2	72.7	69.7	42.6	51.0	37.9	44.8	44.0	55.9	55.7	54.5	28.9	73.7	45.2	36.6	38.0	64.3	175.0	64.0	54.0	38.3	60.5	61.3	61.3	62.2	45.5	47.5	74.9	51.7	26.3	47.0	62.2	62.1	38.8	58.3	50.0	43.1	63.3	35.7	72.1	60.2	70.3	61.0	48.6	43.0	79.8	42.0	33.8	58.6	41.0	66.6	48.6	62.4	52.5	34.8	21.7	40.4	48.1	43.0	54.1
CHMP6	3.9	7.8	7.1	7.5	2.4	5.0	9.3	8.0	4.3	10.0	11.5	6.9	2.0	8.6	17.8	10.1	15.4	7.8	20.6	4.3	11.8	27.8	16.4	11.6	12.4	13.6	3.1	12.7	10.1	24.2	4.9	10.4	11.2	3.3	5.4	5.0	2.8	14.7	3.9	4.8	9.5	36.1	83.6	11.4	3.8	9.5	1.8	11.1	2.5	17.3	10.5	7.2	10.6	7.8	9.0	16.9	5.1	1.0	42.7	6.5	3.1	8.1	11.8	32.3	6.6	8.6	9.5	2.4	12.0	4.7	2.2	5.7	6.6	19.4	8.0	4.0	11.9	13.6	10.8	14.6	3.3	5.5	15.1	10.4	6.9	5.3	25.5	6.6	14.5	17.1	10.9	4.9	32.3	5.5	35.9	14.3	11.2	5.1	31.5	9.3	10.3	2.6	14.3	29.1	5.2	14.4	20.3	13.4	15.2	7.2	17.3	18.9	16.4	9.9	5.0	10.5	18.7	8.0	13.4	5.8	2.8	5.6	24.5	5.1	10.9	7.3	14.5	8.8	7.5	18.8	11.8	3.2	10.9	6.3	1.1	6.3	17.4	7.7	4.3	4.0	6.7	6.8	11.9	15.1	7.5	6.0	5.5	9.0	32.1	4.2	3.4	5.4	22.4	6.1	5.5	11.8	11.9	3.1	2.0	14.2	2.8	3.5	14.0	21.6	6.8	2.2	8.4	4.1	3.2	4.8	20.1	2.0	21.0	10.1	110.8	12.5	6.0	22.9	7.2	8.0	15.2	2.2	3.3	16.5	8.1	3.2	5.7	13.4	5.2	7.7	14.2	4.3	59.6	11.0	9.4	11.4	3.9	23.7	8.5	4.3	5.5	17.2	3.5	3.9	4.4	2.3	19.4	16.4	13.1	21.2	18.3	4.0	7.8	4.2	5.5	22.8	5.9	5.0	25.1	15.0	9.9	9.0	6.7	1.5	10.9	6.1	15.8	47.8	4.7	25.0	5.3	4.8	7.0	7.8	14.4	14.6	9.2	23.7	7.9	16.0	7.4	9.5	10.2	8.1	27.0	25.9	1.9	4.6	6.6	27.1	5.0	5.3	20.1	3.4	4.2	6.3	6.9	20.5	6.4	8.6	2.4	10.4	23.3	10.7	17.4	4.6	11.9	7.1	15.4	7.9	4.6	5.6	12.5	6.3	11.1	18.0	7.7	6.2	27.6	53.4	5.6	5.6	7.0	2.8	9.4	3.2	2.6	8.0	4.6	47.1	1.3	21.5	10.7	4.4	6.8	5.7	19.2	1.6	4.0	7.5	23.3	8.5	6.8	21.4	16.3	6.1	13.9	9.8	7.1	11.5	8.0	30.0	6.3	3.2	2.6	4.4	13.9	7.9	9.3	9.3	5.8	6.0	4.1	11.6	7.9	21.3	18.6	2.7	4.8	2.2	4.9	7.1	9.0	0.8	4.2	14.0	17.9	4.3	13.9	7.8	6.6	2.1	3.6	12.2	6.2	24.8	10.0	9.1	15.1	4.6	13.5	10.0	2.0	4.7	15.9	5.3	9.0	3.4	11.1	12.7	6.8	18.4	8.6	5.5	10.9	6.5	7.4	8.6	2.6	3.4	8.9	2.6	7.0	65.3	2.1	6.3	5.6	4.3	11.5	3.9	3.3	8.3	2.4	49.7	13.4	4.5	2.9	9.5	3.9	9.7	4.6	12.8	4.6	6.5	43.5	3.0	27.9	2.7	3.1	10.3	12.3	4.9	3.2	6.6	4.5	5.7	4.8	2.2	13.0	6.2	12.2	5.7	10.9	2.9	4.2	3.4	7.2	4.8	10.8	4.7	4.6	4.2	7.9	18.8	8.7	9.4	12.7	3.5	15.6	5.0	19.3	13.4	6.9	8.7	3.3	7.2	16.4	4.5	6.6	16.5	8.4	16.8	9.1	8.9	2.6	5.3	13.4	3.2	38.5	8.8	8.9	20.1	2.9	11.1	16.9	3.9	3.3	9.3	5.8	2.7	2.6	7.3	5.5	7.8	11.2	11.3	7.7	3.4	4.6	31.6	12.7	25.2	18.0	7.5	11.6	10.1	12.3	45.6	13.5	4.9	11.3	5.1	5.8	2.9	4.5	0.8	9.2	5.4	9.8	4.0	3.8	9.4	4.5	20.4	3.0	19.4	5.6	11.8	16.4	5.3	8.7	2.3	7.2	10.5	20.2	4.9	3.0	17.9	5.9	10.8	6.7	2.3	6.4	9.2	11.3	10.3	1.1	9.8	11.5	4.0	5.2	2.1	3.0	4.6	2.7	4.0	6.3	9.0	4.0	7.7	16.2	16.9	6.3	9.3	89.8	23.8	6.6	1.6	39.9	20.4	15.0	42.2	9.1	49.6	51.9	14.4	9.5	18.5	83.0	16.2	3.5	52.6	28.0	71.7	6.0	36.3	29.0	8.4	23.4	15.0	13.4	19.8	16.2	7.3	9.6	5.4	53.2	60.6	29.8	5.9	77.7	6.9	23.2	39.1	7.1	22.3	25.4	4.9	44.8	13.9	25.3	70.9	30.4	8.6	6.8	53.3	7.1	43.0	47.7	18.6	6.5	7.9	40.3	13.4	16.4	34.5	106.2	20.8	29.3	26.8	13.9	29.3	33.6	86.3	8.9	74.6	82.1	64.6	49.8	13.9	16.9	19.4	9.3	12.5	26.9	55.3	77.3	87.6	11.0	32.0	12.0	55.9	20.3	31.4	16.5	22.5	53.0	5.2	17.1	6.4	56.5	16.9	95.4	15.8	3.2	11.2	70.3	11.2	13.0	27.0	28.9	2.9	166.1	83.6	32.9	10.0	9.4	31.8	47.4	42.5	25.3	70.1	43.0	2.8	35.8	15.2	23.9	13.7	32.9	32.1	63.0	24.7	7.5	30.5	23.8	83.0	4.8	8.2	17.3	53.5	5.7	20.0	31.1	105.2	41.1	36.7	11.3	16.7	24.1	9.0	14.8	17.5	2.3	27.3	34.6	22.9	6.7	28.5	26.9	4.4	17.4	59.9	26.9	15.7	21.4	164.6	193.1	10.2	44.3	26.2	75.3	49.3	8.9	23.1	507.3	22.1	53.5	2.4	20.1	13.0	14.7	44.1	20.6	29.5	12.3	50.0	28.0	71.4	8.9	23.9	6.9	35.3	6.8	20.7	74.6	11.6	188.1	9.0	49.3	17.3	19.8	55.3	12.3	25.5	4.5	7.2	5.1	25.2	13.8	40.9	6.4	3.8	129.5	69.2	7.2	32.8	17.7	5.5	9.8	21.7	25.5	1.5	12.7	21.6	54.7	24.6	41.3	8.2	15.8	13.9	5.5	40.0	13.2	15.7	12.4	14.3	37.4	18.9	106.6	6.8	48.4	17.4	49.0	39.5	14.7	8.8	20.3	9.8	24.7	55.8	17.1	25.5	11.4	2.5	6.1	12.8	34.1	32.4	25.5	41.3	3.0	11.9	19.3	54.2	25.3	12.4	11.6	22.7	168.7	56.1	12.0	8.3	43.1	8.8	26.5	67.7	19.4	34.0	32.8	19.4	12.4	60.5	54.3	4.3	7.5	21.3	14.7	13.1	19.1	18.6	3.5	20.1	273.2	50.8	57.8	82.0	107.2	155.2	90.8	39.8	10.2	5.1	39.7	29.9	23.4	15.4	15.1	32.3	8.9	19.5	108.2	7.3	19.5	35.9	8.3	27.5	55.9	63.1	6.2	34.6	14.1	34.4	43.7	13.8	15.7	5.4	17.3	13.2	9.4	18.5	35.5	11.4	55.7	214.0	13.8	77.7	86.5	77.2	39.5	16.5	37.3	81.5	29.4	54.8	14.6	45.5	58.1	10.3	122.8	25.3	50.3	257.2	19.8	2.8	187.1	8.1	22.4	74.1	26.5	36.4	36.0	51.2	53.8	18.4	25.5	3.8	114.3	2.3	13.3	29.9	90.1	34.5	4.8	23.8	26.4	53.2	10.5	7.0	5.2	65.2	56.2	25.2	21.8	33.2	41.9	11.8	30.3	31.0	13.5	20.6	18.0	32.4	26.8	73.7	24.4	5.5	3.3	18.7	42.1	36.5	24.7	7.6	114.1	19.4	27.1	17.8	37.2	33.7	31.9	54.1	0.9	18.0	14.7	118.6	23.3	28.6	35.2	4.3	20.7	12.5	14.8	36.5	11.4	113.3	21.3	36.4	4.7	17.5	43.9	69.8	27.6	71.4	17.1	7.6	21.9	150.6	3.4	13.9	299.8	26.8	5.5	17.5	11.2	39.0	103.2	41.1	16.4	152.5	18.0	9.6	34.0	48.3	23.2	551.8	39.3	20.1	13.2	10.1	41.5	14.4	18.1	61.8	24.4	15.9	23.3	39.6	43.7	13.7	6.2	13.7	20.0	4.6	72.9	30.9	16.2	15.9	140.9	67.6	7.8	2.9	38.4	22.6	56.6	27.9	84.1	34.1	55.1	5.1	48.8	12.3	34.8	22.1	41.5	18.7	17.8	26.5	44.9	2.9	10.5	68.0	25.6	25.0	6.4	23.4	10.2	22.3	18.8	36.1	27.3
DLEU1	148.5	164.3	95.9	115.9	52.5	65.5	87.4	125.9	48.7	202.7	68.3	160.9	321.8	193.9	192.5	235.3	135.9	104.5	287.0	178.3	75.6	121.8	107.0	135.4	146.0	133.7	219.1	316.9	82.1	109.5	141.3	119.2	157.0	50.3	95.9	98.1	68.3	154.4	65.4	159.8	251.5	182.9	85.3	170.2	161.8	173.4	32.1	139.2	47.0	93.2	106.4	65.6	107.0	96.7	237.6	82.6	112.9	85.8	121.6	153.2	84.6	109.7	197.2	138.5	155.9	68.7	75.7	141.8	62.1	99.8	78.2	175.9	83.1	311.1	186.0	92.7	103.2	125.9	142.5	42.6	155.4	70.1	144.4	123.5	93.8	154.8	165.7	118.7	94.3	144.3	71.0	196.0	50.4	47.8	157.9	249.5	89.7	138.0	167.9	93.8	151.3	121.0	166.3	93.6	111.1	254.5	350.3	242.6	194.7	160.9	133.6	97.6	243.0	97.2	71.9	58.1	78.6	71.7	47.2	143.7	93.7	127.8	66.7	94.3	87.6	38.0	139.7	159.3	102.8	89.3	161.3	256.3	212.0	143.0	32.2	161.0	221.0	103.9	152.0	130.8	89.8	77.4	186.8	114.5	112.8	209.6	71.1	171.7	111.6	156.1	192.0	188.2	117.0	148.2	163.2	276.6	82.7	103.6	75.6	208.1	134.6	148.2	73.7	121.4	116.5	242.3	166.5	90.6	244.3	126.5	68.0	29.9	165.9	199.5	64.3	111.3	38.8	215.0	139.4	94.7	216.1	104.1	91.0	109.1	112.0	95.0	136.4	244.1	151.9	140.2	68.3	65.8	77.2	159.2	168.2	91.3	188.9	109.3	218.3	95.4	110.3	173.4	109.8	91.3	122.6	134.8	174.7	146.5	89.9	260.8	93.7	100.4	127.1	56.4	415.5	79.8	211.6	38.5	124.7	117.7	104.9	79.9	90.0	50.3	124.5	86.0	86.5	59.0	447.9	74.1	154.0	86.6	51.1	106.8	56.9	128.5	106.6	147.2	56.9	257.7	245.6	117.1	306.7	66.9	132.1	159.1	19.5	76.9	394.0	153.6	86.1	200.6	242.4	44.5	49.5	122.5	84.4	124.4	195.0	253.0	154.4	134.9	131.9	210.3	147.8	130.6	455.2	96.5	175.3	74.0	83.9	146.7	101.8	136.2	199.0	78.7	121.8	132.0	314.0	190.2	46.9	68.8	133.0	163.2	83.4	56.6	33.0	142.0	65.7	106.0	217.5	27.4	24.9	29.0	39.7	85.7	139.3	38.2	122.1	85.3	203.3	125.9	227.9	118.6	228.7	234.3	157.0	266.1	166.0	206.3	249.5	71.4	165.2	96.6	186.0	27.2	107.8	168.0	159.3	110.1	82.9	117.8	56.0	101.1	127.0	65.5	130.3	196.0	141.2	45.2	70.0	118.8	124.2	64.5	216.8	322.8	19.0	115.0	126.5	115.8	158.5	29.0	110.6	157.8	502.5	154.6	171.5	139.9	121.9	87.7	82.9	206.3	190.2	55.7	113.1	607.9	96.2	94.7	40.8	171.6	152.7	91.9	45.0	326.3	298.9	171.6	232.7	101.7	288.2	36.6	123.8	274.0	44.5	59.8	219.3	177.7	213.8	115.4	266.1	39.0	97.4	54.0	106.6	35.0	25.0	30.1	59.3	179.7	63.2	123.7	39.7	28.9	171.5	263.8	158.9	213.5	139.1	58.9	121.7	232.0	167.4	129.1	57.1	83.6	117.2	107.8	90.5	135.0	68.9	194.7	142.5	77.9	90.2	546.6	60.4	75.3	103.8	90.6	93.0	134.5	30.5	361.4	115.8	147.2	156.0	384.4	67.4	59.9	133.9	111.3	218.7	282.1	249.8	181.0	123.6	95.3	54.0	60.8	244.0	100.3	84.1	110.6	96.9	150.1	122.0	249.2	157.9	80.8	195.8	170.3	182.8	169.8	147.0	109.3	182.6	77.1	54.4	143.9	117.6	402.2	87.7	68.2	166.5	163.1	176.9	345.4	126.9	62.8	130.9	94.9	117.2	211.0	108.6	76.5	369.1	195.2	309.2	215.8	200.1	212.9	245.3	161.2	98.9	137.5	32.3	553.9	130.9	135.1	68.4	144.1	161.5	102.8	89.2	170.1	221.7	182.5	50.6	82.5	200.5	253.1	234.3	117.3	180.8	169.2	235.6	249.1	220.1	69.6	46.9	229.1	86.9	69.3	123.3	120.6	179.5	55.8	30.2	244.5	84.1	78.1	124.8	309.3	89.7	66.0	89.6	87.1	142.8	161.2	182.1	136.3	147.5	205.5	77.8	362.4	223.5	432.0	188.8	220.8	107.4	98.0	281.0	169.2	114.9	128.2	89.0	66.7	66.4	55.5	57.4	108.9	109.2	134.7	53.5	93.5	70.4	142.7	101.6	31.4	58.5	155.9	66.1	53.2	72.4	73.4	85.3	169.7	115.0	63.3	132.6	40.8	78.4	135.6	145.5	163.7	106.5	30.1	84.4	26.9	79.1	94.0	108.8	121.6	69.7	79.6	53.8	64.1	32.0	39.8	78.7	135.5	82.0	54.9	52.2	91.8	116.6	68.4	47.1	46.0	83.1	81.1	73.2	194.9	140.7	23.8	110.4	77.4	152.7	106.8	104.2	109.1	83.6	143.1	102.4	83.8	49.7	160.6	84.4	189.7	87.9	108.2	64.5	123.0	110.5	39.1	56.1	72.8	81.8	116.8	57.9	231.0	172.7	151.0	96.6	72.5	99.0	103.3	72.5	74.7	156.7	73.2	128.6	44.3	173.2	73.0	52.4	92.6	162.7	80.3	95.4	59.5	94.9	141.8	69.1	53.4	134.7	40.6	158.5	168.0	74.9	98.0	67.2	69.4	64.0	109.0	157.6	141.3	52.3	44.3	77.1	132.3	62.9	163.0	164.4	110.7	125.3	83.0	111.1	129.6	136.2	82.5	86.4	36.9	64.5	114.8	72.5	75.6	102.9	108.5	132.3	84.0	135.4	92.7	65.2	125.4	68.4	112.1	55.8	43.4	60.6	99.1	86.0	70.0	71.6	96.6	133.7	102.4	71.8	59.1	100.0	62.5	89.5	78.0	30.4	167.9	52.4	65.2	40.3	98.6	130.1	8.7	92.7	129.5	18.6	85.5	120.8	93.6	91.3	79.8	92.3	66.4	92.0	95.3	174.9	190.4	62.5	62.4	81.2	69.2	80.8	43.0	124.3	21.8	68.7	42.7	68.3	80.1	58.8	53.2	114.3	82.2	73.1	169.2	106.4	133.2	93.2	89.7	75.7	102.5	113.4	155.3	59.7	51.7	57.7	111.7	50.2	54.2	50.3	55.4	98.1	42.7	111.5	89.5	53.8	113.1	49.8	62.8	106.5	94.8	65.7	99.9	109.1	60.0	138.6	138.0	81.0	104.1	157.2	100.5	87.1	111.0	55.9	95.8	112.2	153.1	65.0	134.1	70.0	205.0	95.1	54.8	37.5	93.5	136.2	186.0	56.5	75.2	46.1	94.4	79.5	50.4	32.6	72.1	45.3	45.7	159.3	48.4	70.3	86.1	73.7	101.8	71.3	145.9	165.8	86.8	104.1	117.8	105.4	88.2	67.5	91.7	54.7	84.2	72.7	107.8	190.4	48.2	139.6	74.1	121.6	159.7	107.4	83.8	75.8	66.8	262.2	109.4	112.4	180.6	147.2	92.6	99.5	59.2	70.9	94.9	99.2	21.8	127.4	80.2	14.0	50.0	69.7	30.3	73.6	120.3	56.4	61.6	92.2	68.0	34.2	75.7	129.0	85.7	56.0	92.6	124.5	40.0	92.8	104.2	121.3	135.7	72.3	108.6	109.2	96.5	130.2	68.2	40.0	112.2	157.2	80.9	136.9	89.7	64.4	121.3	169.2	100.9	93.3	24.8	105.7	92.1	224.7	73.2	138.4	98.9	148.0	95.5	56.1	149.7	70.6	110.2	176.4	69.8	27.9	75.8	63.7	47.0	62.7	140.5	69.1	36.3	69.2	64.4	60.0	104.7	148.9	82.0	116.2	68.7	101.0	130.9	97.0	75.8	163.3	71.1	69.8	74.4	96.0	68.5	80.2	73.8	27.9	85.5	119.8	105.1	144.2	82.3	69.1	67.6	101.7	81.7	64.3	112.3	31.9	83.5	120.9	113.8	163.4	35.4	148.3	51.8	58.1	93.8	63.8	92.0	99.8	31.6	80.1	80.8	76.9	73.9	157.6	53.1	85.4	70.2	69.3	119.2	37.1	54.1	162.9	122.7	51.1	76.3	111.1	116.4	78.7	96.1	99.9	60.4	99.5	63.0	83.9	108.7	80.0	76.6	104.7	110.7	85.2	73.2	61.4	67.9	143.5	63.8	120.2	53.3	68.5	134.7	61.2	73.0	32.6	30.2	132.9	101.3	62.6	69.2	47.2	69.4	31.6	127.4	38.0	89.1	101.1	87.6	100.7	112.7	75.1	154.0	62.1	73.4	92.0	56.4	100.5	194.1	80.1	61.2	172.3	99.4	116.6	58.9	176.4
DLEU7.AS1	0.9	2.3	0.8	6.8	0.8	2.2	0.5	7.3	1.4	3.7	4.3	6.5	0.2	1.8	47.5	1.9	1.4	2.7	2.1	0.3	1.3	3.1	1.8	1.1	1.1	1.7	0.3	3.5	2.2	9.2	1.7	4.4	2.1	0.8	1.1	0.7	26.4	0.7	0.5	0.4	2.2	1.8	2.8	2.6	1.6	11.9	0.4	1.9	1.5	2.1	2.2	0.3	2.2	0.8	2.4	0.8	0.6	0.4	3.8	1.5	0.8	0.6	1.3	0.7	0.8	1.5	1.7	1.2	2.0	7.7	0.9	16.6	4.0	7.2	2.5	0.4	1.5	2.7	0.9	0.1	7.6	1.8	2.9	1.7	1.1	1.8	60.5	2.1	1.7	1.8	3.8	28.5	4.0	1.2	6.7	1.6	3.5	3.7	3.3	1.1	2.8	0.8	0.8	3.6	0.5	2.4	3.6	3.7	5.0	0.3	4.4	6.3	4.0	0.8	2.9	2.6	2.3	2.0	0.9	1.6	0.3	1.4	0.4	1.9	1.3	1.4	2.8	1.8	1.8	4.9	3.4	1.4	1.9	0.9	0.1	4.0	2.8	2.2	17.7	0.6	0.4	9.7	4.0	3.8	3.4	1.9	0.7	1.3	1.0	1.7	2.7	1.6	1.3	0.6	0.9	2.6	2.9	1.0	2.0	19.6	0.4	4.9	2.4	1.5	2.1	1.1	0.8	2.5	1.9	1.9	6.4	1.2	1.4	5.5	3.1	4.2	2.0	0.9	1.0	1.0	0.4	0.8	0.3	0.2	2.4	1.3	0.8	3.9	14.0	1.8	2.4	0.4	4.2	2.2	1.9	4.2	0.7	3.1	1.9	0.7	0.5	0.6	1.3	1.6	0.9	1.2	20.9	2.7	2.4	11.8	1.7	1.7	3.5	0.5	1.8	1.6	1.1	0.8	0.9	1.7	1.1	5.4	2.5	5.8	61.3	2.4	0.6	0.7	1.3	2.0	0.9	0.5	1.3	1.7	0.9	1.9	0.8	4.1	1.5	6.6	0.8	0.6	62.5	1.9	0.9	9.9	1.4	0.7	2.1	3.7	0.6	0.6	4.2	0.6	0.6	3.0	0.3	5.3	3.7	1.1	0.5	3.2	2.9	2.3	2.6	1.4	1.9	0.8	2.3	0.8	1.1	3.1	2.2	1.1	1.7	3.2	1.2	2.1	1.3	0.4	0.4	0.7	1.1	0.3	2.3	1.1	1.3	3.0	6.3	2.0	0.7	0.1	0.2	0.8	0.4	0.4	1.9	1.4	0.9	0.8	3.0	1.1	1.2	4.3	20.4	1.5	4.7	1.2	1.6	2.5	1.0	0.8	0.9	0.1	0.6	1.0	0.8	2.9	5.8	4.5	0.4	0.5	14.4	4.2	3.1	1.3	0.6	0.6	1.5	0.8	1.1	0.8	5.9	1.9	0.5	1.0	0.1	1.1	3.9	3.0	1.4	3.1	1.7	2.0	0.5	1.7	1.9	0.7	3.8	8.6	0.4	1.5	0.1	3.1	4.2	3.3	1.2	0.6	0.6	50.5	0.7	1.4	9.6	2.5	1.3	2.0	3.5	2.6	0.6	0.3	3.6	0.4	2.2	0.7	0.7	3.1	0.9	5.5	2.6	1.1	0.6	2.4	0.1	0.1	0.7	1.0	0.9	0.7	0.6	1.8	0.6	0.1	1.9	0.8	8.9	1.9	3.7	0.8	0.5	19.0	29.5	0.9	0.2	1.6	0.7	0.7	2.4	0.6	4.1	2.5	0.9	1.7	1.4	0.5	1.6	0.6	1.9	0.5	1.8	0.4	0.8	0.9	1.1	3.1	0.7	1.1	3.5	2.2	5.4	0.1	2.0	2.0	18.3	2.3	1.0	6.2	1.6	0.5	0.9	4.9	2.2	3.9	1.2	1.5	1.0	0.8	1.9	1.2	34.6	1.2	1.7	2.4	1.1	5.0	18.2	1.2	0.7	1.6	1.5	0.8	0.3	2.7	26.7	2.6	0.6	2.3	2.2	0.2	4.5	1.7	4.6	27.5	3.6	0.9	1.5	0.5	3.3	2.4	2.1	2.4	0.7	4.6	1.4	1.6	0.5	0.5	1.4	0.6	0.7	22.2	3.0	2.0	1.1	1.9	0.6	1.8	4.4	1.9	3.5	1.7	2.4	2.3	2.5	5.1	57.2	1.8	17.9	0.4	1.6	2.7	3.9	1.4	1.4	1.3	6.0	1.9	0.6	26.5	1.7	1.0	1.8	0.9	1.5	2.6	0.6	0.5	1.2	2.7	1.0	1.2	2.5	29.1	0.4	12.8	23.8	14.7	0.9	0.4	1.1	4.6	1.5	0.5	8.1	1.3	5.5	0.8	1.8	3.1	0.7	1.0	0.6	47.7	2.5	2.0	0.5	14.2	19.7	0.3	0.4	1.6	7.6	3.3	5.6	0.9	2.9	0.8	2.1	4.2	0.9	4.2	1.2	0.9	2.7	0.9	2.6	4.0	7.9	0.7	1.0	3.8	1.5	7.5	2.5	4.6	0.5	7.0	1.2	1.2	2.2	0.6	0.8	1.4	0.3	21.2	3.0	3.8	0.6	0.7	1.6	1.4	5.1	7.9	2.7	0.6	0.4	6.5	7.2	3.5	0.2	13.8	2.4	13.3	7.0	4.1	1.4	1.2	1.8	5.9	1.3	3.7	2.3	1.4	7.9	5.7	0.3	0.1	22.7	18.2	12.4	3.5	0.6	3.2	5.4	2.5	0.9	0.3	0.3	0.9	0.2	4.0	1.7	0.7	2.5	1.9	0.8	3.7	2.0	7.3	1.5	3.2	1.4	4.3	19.8	6.1	2.1	2.3	1.2	2.3	1.7	2.1	1.3	20.5	0.9	0.9	1.0	14.8	2.0	0.3	1.5	1.5	2.3	21.1	1.7	8.1	10.2	4.1	11.9	0.3	2.6	0.9	1.8	0.3	1.0	6.7	1.5	1.0	10.1	1.5	2.6	2.6	1.4	1.6	2.0	2.2	1.8	2.1	1.4	2.2	1.7	0.8	7.3	2.3	5.0	1.5	2.9	3.6	1.3	0.5	0.0	0.6	2.0	7.0	8.9	5.8	0.6	0.9	5.6	0.6	4.3	0.4	1.2	0.9	9.2	1.8	8.2	4.8	6.5	1.9	1.0	2.1	1.2	13.5	0.3	3.6	1.0	2.2	5.0	3.3	4.6	0.1	2.0	2.8	1.9	0.5	0.8	1.7	0.5	2.2	10.4	4.6	1.4	0.4	2.9	2.1	1.6	4.2	2.7	1.9	13.5	0.4	4.7	0.8	0.1	4.5	2.5	3.7	0.5	0.7	2.1	4.5	1.5	3.4	1.6	0.6	2.6	0.8	1.2	0.8	3.1	1.5	0.3	3.1	9.8	2.1	5.3	10.3	0.6	4.7	1.1	1.3	0.2	11.2	1.4	3.2	2.7	2.5	0.8	1.0	3.4	0.7	1.9	1.4	19.5	11.0	1.9	4.3	2.9	0.2	0.3	3.7	0.3	3.8	15.8	4.0	0.6	8.5	0.8	2.6	1.8	0.4	0.8	2.8	4.0	2.7	1.5	0.1	1.5	3.8	2.4	1.1	3.1	1.6	0.3	1.9	7.7	0.4	16.9	3.6	3.2	5.5	2.8	3.9	0.9	6.9	0.8	4.9	1.4	4.9	5.0	7.9	0.3	3.8	14.9	6.1	47.5	0.7	4.5	1.7	1.1	0.7	3.1	1.5	3.1	8.0	2.1	11.2	1.6	1.5	8.1	1.9	2.9	4.0	0.4	6.6	0.8	9.3	3.5	2.6	6.3	0.8	5.3	4.0	0.3	0.7	1.9	13.7	2.3	1.5	2.3	0.9	4.3	0.5	0.3	1.0	4.4	0.9	1.4	1.9	1.5	1.6	6.2	1.4	0.9	0.9	7.8	3.9	1.7	1.2	0.5	1.9	8.2	2.8	0.6	0.2	1.3	3.1	3.7	5.2	1.9	0.6	2.9	3.0	2.0	3.3	19.6	0.3	18.9	1.0	3.5	1.7	1.7	1.1	0.4	1.9	2.7	0.8	9.8	0.6	2.8	0.5	0.6	11.2	18.8	8.5	4.6	2.5	0.2	0.2	1.3	15.4	3.3	7.8	0.2	0.4	2.8	0.1	2.6	0.4	3.8	0.6	4.3	3.1	5.1	1.5	1.9	0.6	5.6	2.9	10.5	0.4	8.5	1.0	0.0	6.2	2.0	1.7	1.0	8.8	5.3	0.6	4.3	0.7	0.6	1.7	2.1	21.3	1.7	0.7	4.9	2.5	1.8	3.3	0.9	8.7	12.8	2.9	0.5	3.1	0.7	0.4	9.5	0.5	3.2	22.3	18.2	3.8	0.3	7.8	1.5	0.5	2.8	0.8	3.2	0.3	6.1	0.9	3.6	0.6	1.9	7.9	3.4	1.2	1.0	2.9	2.4	2.1	0.5	0.3	4.5	1.2	5.8	17.9	0.4	2.6	2.3	5.4	0.8	0.9	1.8
TMEM39A	1.4	0.9	1.6	1.0	2.6	1.6	2.6	2.1	0.9	2.1	0.8	1.8	1.9	1.1	4.2	1.6	1.9	1.5	1.2	1.5	1.5	0.8	2.4	1.2	0.7	1.4	1.4	0.7	1.2	1.2	2.3	1.5	1.1	0.1	1.8	1.4	1.9	6.3	0.3	1.4	0.9	1.3	2.6	1.5	1.4	2.0	1.5	3.0	1.0	2.1	1.5	1.9	1.5	1.7	1.6	3.4	2.8	1.0	1.8	1.9	1.7	0.7	1.0	2.1	1.6	2.5	1.2	1.9	1.1	2.2	1.8	1.3	0.6	0.8	1.6	2.6	1.9	1.6	1.2	1.9	0.8	1.3	1.3	1.3	1.8	1.7	1.4	2.8	1.3	2.5	0.6	1.5	2.4	4.4	1.2	1.2	2.6	1.9	1.0	0.9	1.6	1.0	1.2	1.8	1.9	0.8	0.5	1.9	1.8	2.2	2.3	0.7	2.6	3.3	2.1	2.5	1.9	2.0	1.0	2.0	2.2	1.3	1.7	0.7	0.4	1.6	0.9	2.2	2.4	1.9	1.6	1.2	2.6	1.4	1.7	1.1	1.8	2.3	1.1	1.6	1.5	1.7	1.8	1.3	0.8	0.4	2.6	1.1	5.8	1.4	2.2	1.6	1.4	1.2	1.6	0.7	1.1	2.2	1.1	1.7	1.1	1.3	1.4	2.0	1.4	2.4	1.2	1.0	1.2	0.8	0.9	0.7	0.5	1.9	0.9	1.4	1.2	1.0	1.4	2.3	2.3	0.9	0.6	1.5	1.0	1.5	2.9	1.2	0.9	1.3	1.9	1.2	1.6	1.0	1.7	0.9	1.4	1.0	1.5	1.6	2.0	1.0	0.4	0.8	1.5	0.6	1.4	1.3	1.6	0.9	2.3	1.3	1.7	2.8	1.1	5.1	2.8	1.3	1.6	1.3	1.0	1.3	2.0	1.1	2.1	1.4	2.5	1.7	1.6	2.5	1.2	2.7	2.4	1.4	1.9	2.2	0.8	2.8	1.2	1.2	1.2	2.0	1.7	0.9	1.4	3.0	0.4	1.1	3.3	0.8	1.4	1.8	1.2	0.8	1.4	1.1	1.8	0.6	0.9	0.9	2.0	1.7	1.4	0.9	2.3	1.7	1.1	1.1	0.7	0.9	1.9	2.8	0.4	1.3	1.8	1.3	1.2	1.4	1.3	2.4	2.1	1.5	2.1	1.5	2.6	1.3	0.4	1.2	1.5	1.9	2.4	4.4	1.9	1.1	3.1	2.5	1.0	0.3	2.1	3.9	1.0	1.9	1.6	1.1	2.0	1.0	1.4	0.8	1.3	2.2	0.9	1.6	2.3	1.7	0.9	1.1	1.8	2.3	3.0	0.8	1.7	1.8	2.1	1.5	1.4	1.0	2.5	1.9	1.7	1.0	1.7	2.0	1.7	2.4	1.5	1.2	1.8	1.7	1.9	1.7	0.7	0.2	1.7	1.3	1.7	1.2	1.1	1.0	1.7	0.4	0.7	1.4	3.6	1.3	1.3	1.1	1.2	1.3	1.7	0.7	1.5	3.2	0.9	1.8	0.6	1.1	0.6	2.8	1.9	1.3	1.9	3.9	2.0	3.3	1.3	1.2	2.1	1.1	1.0	0.7	1.7	1.1	0.7	2.0	1.1	0.7	2.1	1.8	1.2	1.9	0.8	2.8	0.8	0.7	0.7	1.6	1.9	0.8	1.5	1.2	2.2	0.9	2.3	1.1	1.5	2.4	1.3	1.5	0.8	2.3	3.4	1.1	1.2	1.6	1.5	2.5	0.9	2.1	1.1	2.0	1.9	1.9	1.1	1.3	1.8	1.6	2.0	2.3	2.2	2.2	2.5	1.4	1.6	1.2	3.7	2.2	1.2	3.3	1.0	1.3	2.2	1.7	1.9	1.5	2.6	1.3	1.7	0.7	1.0	0.9	1.4	1.5	1.2	1.1	0.6	0.4	2.8	1.2	1.5	2.0	1.9	1.8	2.4	2.1	0.7	0.8	2.0	2.2	1.4	4.5	1.5	1.4	3.3	1.7	0.8	2.2	1.3	4.8	1.6	1.5	2.2	3.0	1.8	1.2	1.9	0.9	1.4	2.1	2.4	1.4	1.6	1.6	0.8	2.0	3.6	2.0	1.8	2.8	1.1	2.4	1.3	0.3	1.0	1.4	2.1	2.6	1.4	1.4	2.1	2.0	1.8	1.0	2.2	1.9	1.6	1.7	1.8	1.4	3.5	1.5	2.4	1.5	1.5	2.2	1.3	4.0	1.2	0.7	1.3	1.3	1.6	1.9	0.9	1.6	3.9	1.5	2.5	0.6	2.1	3.0	1.1	2.9	1.1	1.8	1.3	1.2	2.7	1.5	1.9	0.6	0.5	1.4	2.0	1.5	1.8	0.9	1.2	1.4	2.0	1.6	1.3	1.5	1.1	1.2	1.2	0.7	1.2	1.7	3.1	0.6	2.3	2.6	1.1	1.5	1.6	1.6	1.8	0.5	0.6	1.8	1.0	1.0	2.7	2.9	1.7	1.4	2.0	0.9	2.2	1.3	3.1	2.2	1.7	1.0	2.9	1.6	1.6	1.3	1.4	1.4	1.2	0.6	1.2	1.5	1.1	1.8	1.1	1.6	3.0	0.7	1.9	1.0	1.5	1.9	0.8	1.1	2.1	0.9	1.4	0.8	0.7	1.6	1.5	2.8	2.1	2.0	1.1	1.2	3.6	0.7	1.0	1.9	1.1	1.1	1.0	1.2	1.7	2.1	2.1	1.6	2.2	1.8	1.2	3.0	2.8	1.7	1.0	0.8	1.6	1.6	2.3	0.8	1.0	1.4	1.9	1.5	1.3	1.3	1.5	1.2	1.4	0.9	1.6	4.9	1.2	1.0	3.0	0.6	1.4	0.9	3.3	3.2	1.6	1.1	1.1	1.2	1.1	0.9	2.0	2.1	2.4	2.4	1.9	1.7	1.7	0.5	2.4	0.9	2.3	1.4	1.0	2.6	2.2	2.6	2.2	0.5	2.3	1.0	1.7	1.7	1.7	2.3	0.4	1.2	0.9	0.7	1.3	2.3	1.5	2.2	2.6	0.4	2.1	1.1	1.5	1.1	2.2	3.3	0.5	2.3	0.7	1.2	2.8	1.4	0.7	1.1	1.4	0.7	2.3	2.1	0.9	0.9	1.7	2.4	1.8	0.8	2.4	0.7	2.2	2.7	1.2	1.8	1.0	1.6	1.3	1.8	1.3	1.5	1.0	2.0	0.7	1.2	1.5	1.4	1.3	0.9	1.9	1.2	2.1	1.2	0.9	1.2	1.3	2.2	0.6	1.3	2.5	2.6	1.5	1.7	2.0	1.9	1.1	1.8	0.2	1.1	1.7	1.6	1.6	2.6	2.1	2.4	0.9	0.6	1.4	2.1	1.4	1.3	2.9	1.3	1.2	1.7	1.2	1.7	1.3	0.8	0.9	2.7	1.5	2.7	2.6	3.2	1.1	3.0	2.7	1.2	0.9	2.3	1.4	0.4	3.1	1.3	0.8	1.1	2.3	0.7	1.8	0.9	4.1	3.1	1.3	1.9	2.5	1.2	1.1	1.9	2.5	1.0	0.6	1.1	2.2	2.1	0.7	3.0	1.4	0.9	3.8	1.1	1.0	1.2	1.6	3.9	0.6	2.1	1.4	1.6	1.0	2.8	1.9	1.9	0.9	0.7	1.8	0.8	1.9	2.5	2.4	1.9	0.9	1.8	0.5	2.1	1.5	1.3	2.0	1.9	2.8	1.9	2.7	0.9	1.1	2.2	1.5	0.9	2.3	2.0	0.7	0.9	1.7	1.3	0.7	1.2	2.9	0.7	0.7	0.9	1.9	1.4	1.8	1.0	0.9	2.3	2.9	2.1	1.5	0.7	1.4	0.6	0.9	1.6	1.4	1.5	2.8	1.6	1.9	0.8	2.0	1.3	1.9	1.7	0.9	1.9	1.4	3.4	1.2	1.0	1.0	0.8	2.6	1.7	0.8	1.7	1.5	2.0	1.7	1.0	1.6	1.3	0.7	0.9	1.4	3.2	2.2	2.2	1.0	1.2	0.9	2.2	1.6	2.6	0.8	1.6	1.0	1.1	1.1	2.4	1.6	3.0	0.5	0.5	1.5	2.2	2.1	2.2	0.9	2.3	1.4	2.2	0.5	1.4	0.7	1.5	1.8	1.0	1.3	2.9	1.5	0.6	0.9	3.3	0.5	3.5	2.9	1.3	1.5	0.2	0.6	7.0	1.0	2.4	3.2	2.4	1.3	2.6	2.0	0.9	1.6	1.9	1.4	1.2	1.7	2.1	1.2	1.6	0.8	0.9	3.4	1.0	2.4	1.0	0.7	1.4	1.3	1.7	1.3	1.8	2.3	1.5	0.6	2.6	2.1	1.3	2.0	5.8	0.9	2.4	3.8	1.9	2.0	2.4	0.9	1.6	1.4	2.6	0.4	1.2	1.0	1.1	1.7	1.9	1.9	1.1	1.2	1.5	1.6	1.4	1.2	1.3	2.2
TCP11L1	3.2	4.0	4.2	2.4	4.2	1.4	2.9	2.3	4.5	3.0	1.7	1.8	2.6	2.8	2.8	2.4	2.4	2.1	1.4	4.3	3.4	3.1	2.3	4.0	3.9	2.1	2.2	2.9	2.7	1.5	7.1	3.7	6.3	3.0	2.0	2.6	2.7	2.0	3.9	1.8	4.3	3.6	1.6	4.1	2.5	6.0	2.3	2.8	4.3	2.9	1.6	1.9	3.2	3.1	4.3	4.2	1.9	4.2	1.8	3.1	3.7	2.3	2.7	4.0	2.4	2.4	3.2	1.9	1.8	2.3	2.0	2.1	4.1	3.2	1.7	1.4	3.6	2.0	5.5	2.6	5.2	5.1	4.8	2.5	5.6	3.7	1.7	1.6	1.0	2.7	2.4	2.3	4.8	3.0	4.6	5.8	2.0	2.4	2.6	2.1	3.6	4.7	3.0	2.8	3.5	2.9	3.5	2.0	2.9	4.2	1.6	2.1	3.2	3.4	2.4	2.3	2.9	3.3	1.9	4.4	2.2	3.0	0.3	1.3	1.4	2.5	2.1	2.5	1.0	2.1	3.5	4.4	4.1	2.9	5.3	4.7	2.2	7.7	1.4	6.0	3.6	3.5	3.2	1.5	3.7	6.2	5.2	2.2	0.5	1.8	2.7	5.1	2.3	2.2	6.5	1.1	2.5	5.4	3.4	2.1	3.0	4.3	5.6	2.3	3.2	2.7	2.8	2.7	2.9	1.9	1.3	3.9	6.3	3.4	1.3	1.7	3.4	4.3	3.4	3.3	8.5	2.6	1.5	4.6	4.0	2.3	2.6	2.0	2.0	2.3	3.2	1.5	1.6	4.9	3.0	3.6	3.0	3.8	2.2	4.3	2.6	3.8	2.4	2.3	5.5	5.8	3.8	2.1	3.2	4.1	1.3	8.3	3.1	3.0	2.3	2.7	4.6	1.9	2.0	4.8	2.8	3.6	3.1	7.4	2.9	2.7	2.2	5.4	4.5	3.7	4.7	7.6	4.0	2.4	3.7	2.5	4.9	4.9	1.8	3.7	3.2	1.8	1.6	1.3	3.3	2.3	4.3	2.6	3.0	2.6	3.9	2.5	2.5	6.5	4.1	3.3	2.8	3.3	3.2	4.7	2.6	3.1	2.5	2.4	3.2	3.4	5.1	2.8	1.4	1.5	3.0	2.7	4.1	1.6	5.2	3.7	4.3	1.4	2.8	2.1	7.9	1.9	2.5	2.3	2.6	3.9	11.9	1.7	4.7	1.6	2.6	0.5	2.6	2.0	3.4	3.0	4.9	3.2	2.4	3.4	2.6	2.3	3.9	4.3	10.4	2.4	2.2	4.2	2.4	2.7	3.1	1.9	5.0	2.9	1.4	2.5	4.6	2.7	2.9	3.1	2.4	4.2	2.0	1.9	2.3	3.1	3.6	4.6	3.8	5.6	2.2	3.6	4.1	5.9	15.5	1.9	4.2	3.2	3.8	1.1	4.5	8.2	4.3	2.8	4.8	1.9	2.8	2.1	3.5	4.5	2.1	3.7	3.9	2.3	2.7	4.4	3.2	4.8	4.1	3.7	1.9	2.1	5.4	3.0	3.2	3.1	4.1	3.0	2.3	1.9	3.8	3.4	4.0	0.8	5.7	2.4	3.4	2.1	3.5	2.6	4.7	3.1	3.1	1.2	3.4	3.8	2.0	2.2	2.5	1.2	2.7	0.8	4.9	3.6	3.0	1.5	6.3	2.4	1.5	2.1	3.1	5.0	4.0	2.0	1.9	2.2	2.0	1.8	2.1	2.7	5.4	3.0	2.9	3.3	1.9	2.9	2.9	6.1	2.7	9.8	2.6	2.8	1.4	1.2	3.5	4.6	1.4	1.6	3.5	8.7	5.8	2.0	3.0	3.9	2.0	2.6	3.0	4.0	3.8	1.4	2.1	3.1	2.0	2.9	2.8	4.8	4.3	2.5	3.0	3.9	4.4	2.7	3.5	4.8	3.4	4.6	5.4	2.9	3.0	1.5	8.5	7.0	1.2	3.3	4.6	3.5	2.9	3.5	5.8	1.7	5.5	2.3	4.1	2.7	5.0	6.3	3.8	1.0	2.9	2.7	4.4	5.6	1.5	1.1	2.3	4.9	3.1	1.6	2.5	2.3	4.0	2.1	4.3	3.7	4.5	2.5	4.7	1.3	2.7	4.5	2.4	5.1	2.8	3.3	2.5	3.7	5.1	6.2	1.4	5.4	1.5	5.7	2.3	3.9	3.7	3.1	5.7	2.9	3.5	2.2	4.0	4.9	5.4	5.6	4.3	4.8	5.6	5.8	2.8	4.4	3.7	2.6	4.5	3.5	1.0	4.8	3.4	4.8	1.5	1.3	2.5	2.8	3.7	2.3	3.1	1.7	2.5	5.3	1.6	4.1	2.7	5.0	2.2	1.5	3.3	2.1	1.3	4.4	1.6	2.5	1.0	2.7	2.2	3.7	2.7	3.0	1.8	1.3	1.0	2.4	1.8	2.1	1.5	3.1	1.6	3.0	1.9	4.0	2.1	2.3	2.4	1.9	1.0	2.3	2.2	1.9	2.5	3.4	2.4	1.1	4.9	3.3	1.2	2.9	1.1	2.3	3.2	4.7	1.9	2.0	1.8	2.8	1.5	4.6	3.3	2.4	2.2	2.6	2.3	4.0	1.2	2.3	6.7	2.0	3.4	4.6	5.1	1.2	1.4	2.0	4.4	1.3	2.6	2.7	3.0	1.1	1.9	7.4	5.0	4.4	1.6	2.4	2.8	2.6	2.1	2.8	2.4	1.4	1.5	3.5	3.4	1.8	0.8	1.6	3.4	1.2	10.1	1.9	2.0	2.0	1.2	1.5	0.9	1.4	2.3	4.7	2.8	3.0	2.3	5.1	1.9	4.1	3.5	1.8	4.2	3.4	1.6	3.9	2.3	1.4	2.1	3.5	2.8	1.7	1.8	3.5	3.3	1.1	1.4	2.2	2.8	2.4	1.8	2.8	2.7	3.6	2.3	1.5	1.7	6.3	2.0	2.0	2.2	3.4	2.8	3.3	2.7	2.8	1.9	1.1	2.2	2.9	3.1	2.8	3.5	2.2	2.5	2.3	1.7	1.9	8.2	2.7	3.0	2.1	4.7	3.0	1.5	2.8	2.0	2.8	3.4	2.3	1.4	1.3	3.2	1.9	0.8	4.6	1.8	5.3	3.7	0.8	3.0	3.2	2.4	2.3	1.4	1.6	4.2	3.3	2.3	2.9	3.3	3.6	1.9	1.7	4.4	1.4	1.5	2.7	2.5	3.9	3.1	2.2	1.9	2.4	2.3	1.7	3.6	1.9	5.2	3.8	1.4	3.3	2.5	2.5	2.4	4.1	2.2	4.3	2.9	2.4	1.8	1.1	2.8	3.9	1.8	2.7	3.0	1.8	3.3	1.7	3.9	12.7	3.6	2.6	3.4	2.8	1.7	2.1	2.2	0.7	3.0	1.8	2.2	4.2	7.0	1.9	1.1	1.8	1.9	2.1	2.4	6.3	2.0	2.6	2.3	3.3	1.7	3.8	1.0	2.9	1.3	1.7	4.0	2.3	1.4	4.7	2.8	3.8	4.2	2.4	1.2	2.0	3.3	2.9	1.8	1.5	2.7	4.0	2.2	1.4	3.0	2.7	2.1	2.2	1.6	2.3	3.9	1.9	2.5	3.9	1.7	2.9	0.9	2.3	1.4	4.8	3.7	2.2	2.4	1.8	2.1	2.7	1.6	2.5	4.9	3.4	3.3	2.4	1.3	3.2	1.7	3.8	2.4	2.8	2.6	3.4	1.7	2.4	2.7	1.4	2.7	1.1	2.4	1.2	3.9	1.4	2.0	1.4	4.6	5.5	11.5	4.7	1.8	3.8	2.4	1.9	1.9	3.4	1.5	2.5	3.3	2.0	0.9	4.3	1.4	4.8	4.2	3.6	2.3	3.8	8.5	4.1	2.4	4.6	5.7	1.6	3.3	2.0	2.5	3.2	2.1	4.3	2.0	1.3	2.9	5.3	1.6	3.7	2.5	2.0	4.4	1.4	3.5	0.7	2.0	1.9	2.2	1.0	2.7	2.1	3.1	1.4	2.2	2.4	1.5	2.1	3.6	4.4	5.9	1.6	3.1	1.9	2.6	2.2	2.8	2.6	5.4	3.8	1.9	2.1	3.7	1.8	1.3	2.5	1.4	3.1	2.3	3.8	2.1	2.6	3.3	3.9	2.3	2.5	3.2	5.1	2.4	1.8	1.7	2.1	4.6	2.8	1.7	0.9	3.0	2.3	2.8	1.8	4.1	3.1	2.5	1.6	8.1	3.0	1.3	1.4	2.5	3.7	2.0	3.3	2.2	1.7	2.1	2.7	4.5	3.0	2.4	3.0	1.9	6.6	4.1	3.0	3.8	1.6	1.6	3.5	3.7	1.0	3.3	2.3	3.3	3.1	2.5	2.9	0.9	2.9	2.0	0.7	2.7	3.7	3.0	1.7	1.9	2.2	2.9	2.0	0.9	2.3	2.1	1.5	3.9	2.8	4.8	1.8	3.1	6.8	3.7
GPX2	4.5	4.6	5.6	2.9	6.4	3.6	6.2	3.3	3.9	5.6	2.9	4.8	5.0	4.3	5.1	2.4	5.0	3.4	6.5	5.1	4.3	3.2	3.9	4.2	3.6	3.6	3.1	2.3	4.6	3.0	3.0	4.7	3.1	4.2	4.5	3.9	9.7	3.8	2.8	3.1	2.0	8.1	31.2	4.4	6.5	6.5	4.3	4.3	3.7	3.8	5.6	3.2	3.6	6.0	4.2	8.2	5.1	4.7	2.4	5.5	6.2	5.0	5.5	4.5	3.1	3.5	2.7	5.8	3.3	4.8	6.7	5.8	2.8	5.0	3.0	2.7	5.3	4.1	4.2	1.2	3.5	2.6	4.5	2.8	2.0	3.8	2.9	5.4	6.6	4.5	3.1	4.1	6.8	4.7	2.8	2.1	5.7	6.0	2.7	3.4	6.9	2.5	4.4	6.3	4.9	3.3	3.2	4.8	3.9	4.7	4.1	1.9	5.2	10.9	4.6	5.8	3.4	6.1	0.9	6.8	2.9	5.1	26.1	4.2	5.6	2.8	3.5	6.5	3.3	4.1	4.4	4.5	6.3	4.7	9.2	3.6	6.8	6.0	4.2	4.9	6.5	2.5	6.0	3.1	2.8	2.6	4.2	6.0	37.1	4.5	4.2	3.8	3.0	2.4	4.9	7.4	2.7	3.9	4.5	6.3	5.2	3.1	2.9	6.1	2.0	2.6	3.1	4.2	4.3	3.3	3.5	7.4	2.4	4.0	43.2	5.8	2.8	6.5	3.7	5.0	7.2	2.9	1.7	3.8	4.9	4.2	5.9	6.1	1.9	2.4	4.3	4.9	7.9	3.9	2.6	3.1	4.0	3.8	3.4	4.2	4.0	4.6	3.1	3.1	4.8	3.7	4.3	4.0	4.9	3.5	6.7	3.3	3.0	4.8	5.3	4.7	8.9	3.1	4.0	2.3	4.5	1.8	7.6	0.5	4.5	5.5	5.7	4.0	4.7	3.5	3.1	6.2	5.7	3.7	4.5	4.0	3.2	5.1	4.1	4.5	3.5	6.7	5.8	5.3	4.2	6.0	2.6	2.8	7.4	1.9	3.1	4.7	2.8	3.5	2.6	4.0	6.7	2.8	3.9	4.1	6.4	3.4	3.5	3.4	3.7	3.6	5.0	4.3	4.1	3.2	5.7	9.0	2.5	7.2	6.2	3.0	3.1	3.4	3.6	17.6	2.4	3.7	3.9	8.3	6.1	2.1	2.8	3.0	3.4	4.1	9.8	25.9	6.1	4.2	4.7	2.9	5.1	2.4	5.0	3.6	3.6	5.2	4.3	2.8	3.7	3.8	5.2	4.8	3.8	5.2	6.5	2.9	2.3	9.7	1.4	2.2	3.0	3.6	4.1	5.2	3.7	7.0	5.6	3.2	4.0	6.6	6.1	5.2	3.2	2.4	3.6	4.8	4.3	6.2	4.7	3.4	3.8	4.9	3.2	3.1	3.5	3.2	11.1	4.1	8.2	4.2	2.4	3.2	5.3	4.1	4.4	5.6	11.8	4.2	5.3	5.2	4.0	7.0	4.0	3.4	4.2	7.4	2.9	2.8	3.9	2.7	2.9	7.8	4.8	2.3	7.0	2.0	1.5	10.5	2.2	3.3	5.4	3.4	4.1	1.7	4.1	2.8	5.5	22.5	3.3	2.4	5.7	3.4	4.9	5.0	3.7	22.0	2.3	3.0	3.7	5.3	4.2	4.8	4.8	4.6	6.4	5.1	4.7	3.9	5.5	3.3	3.5	3.6	2.5	6.3	8.2	4.4	6.3	4.4	3.3	6.1	2.7	3.0	5.1	5.6	6.7	3.8	3.3	3.2	5.4	3.9	5.6	6.6	6.7	5.8	0.7	5.0	5.4	4.5	6.2	8.3	3.4	6.9	2.2	2.7	1.8	5.2	5.0	5.2	5.7	2.4	4.6	2.8	3.1	4.1	3.1	5.9	4.9	2.6	4.1	4.6	3.9	3.7	4.3	3.7	5.3	3.2	8.3	4.7	3.3	3.1	2.1	3.9	4.1	32.1	5.9	4.3	4.4	2.9	3.7	4.2	2.9	26.0	7.3	4.2	2.5	6.6	6.5	3.5	4.9	6.2	4.3	6.5	5.5	7.4	3.7	5.9	2.5	2.4	4.9	4.0	4.3	5.1	4.1	6.1	3.6	3.1	4.0	2.7	5.7	4.5	2.5	2.6	10.9	2.7	4.6	2.5	3.2	3.2	3.4	3.0	7.8	4.9	5.6	9.5	8.2	3.6	1.8	3.2	5.6	3.1	2.8	4.1	3.2	4.6	4.8	6.1	4.9	7.0	24.2	8.8	4.5	1.0	5.9	3.4	5.5	3.6	3.1	3.6	3.3	2.3	2.6	2.1	5.7	3.4	3.7	3.2	4.1	3.5	4.5	5.3	6.8	3.8	4.5	2.9	4.1	3.0	4.8	3.6	3.0	4.1	3.4	4.2	4.9	4.2	4.8	4.1	2.8	3.6	3.6	3.5	3.9	3.7	4.4	4.1	3.1	3.6	3.5	5.0	3.0	3.7	4.0	1.6	3.6	3.1	5.6	4.9	5.5	6.5	4.1	5.1	2.7	2.7	4.1	3.6	2.6	3.0	5.2	4.2	4.4	8.8	3.5	4.4	4.1	2.9	5.9	6.0	7.2	4.9	2.7	6.6	4.7	4.4	4.4	4.0	5.3	4.7	2.9	5.4	3.1	3.7	4.6	4.1	4.9	5.1	2.2	4.8	3.4	5.0	2.9	4.5	5.3	2.8	6.9	3.8	5.2	5.6	4.0	5.0	2.8	7.1	4.4	3.9	6.9	6.1	4.6	3.1	2.9	6.1	3.8	2.6	4.5	3.5	6.3	5.8	3.9	6.1	3.2	3.5	8.0	6.2	4.8	2.4	3.1	9.6	3.5	3.4	4.3	6.1	3.4	4.6	3.3	5.5	5.3	3.5	4.9	7.2	7.2	3.1	9.0	3.6	4.9	3.7	4.8	2.2	2.1	4.7	7.6	10.5	2.8	2.5	5.7	4.6	4.3	3.9	3.9	2.8	3.0	3.9	4.7	2.5	3.1	2.9	5.5	2.9	6.1	3.4	3.7	4.0	4.5	4.2	5.4	5.9	4.3	5.4	4.6	3.7	5.5	5.4	4.9	2.7	4.7	3.0	4.2	5.0	4.5	4.7	5.7	6.3	4.1	2.7	11.5	2.4	3.4	4.8	3.6	3.6	5.0	2.4	6.3	6.9	4.0	6.4	6.7	3.1	3.1	2.2	4.5	3.0	5.8	4.1	5.6	3.8	3.9	4.6	4.2	6.9	6.8	5.2	4.9	3.2	6.5	4.2	4.7	7.6	3.2	5.4	2.9	4.3	5.4	3.6	4.5	5.7	2.9	4.0	6.5	7.2	8.0	2.8	5.7	4.8	6.5	2.4	7.2	3.7	8.0	9.3	4.1	3.5	2.8	3.5	4.9	4.6	3.8	2.2	4.7	3.1	5.3	7.2	3.7	4.2	3.3	4.9	3.7	3.2	8.9	3.6	2.8	2.6	2.9	3.7	3.1	4.2	4.2	5.0	14.0	2.7	3.4	2.4	3.1	3.3	4.7	3.2	3.8	3.4	5.1	5.1	4.0	6.8	3.4	3.3	7.2	7.1	6.9	4.5	3.5	7.6	4.2	3.9	3.0	7.6	4.5	4.9	6.5	6.3	6.7	3.1	6.2	4.6	9.2	3.6	4.3	3.0	1.9	6.9	3.6	3.0	4.1	6.0	9.5	5.7	6.3	5.3	6.5	4.0	3.8	3.8	6.0	3.1	5.3	7.4	2.3	3.2	3.8	1.9	2.1	2.9	1.9	2.6	5.4	5.0	6.8	2.0	4.2	3.8	4.4	6.7	3.6	5.8	5.7	3.1	3.8	4.3	7.4	4.0	7.7	3.4	5.0	4.8	5.7	2.3	3.6	4.8	3.6	5.9	5.2	6.4	3.0	0.2	8.9	5.2	2.2	4.1	3.9	3.2	2.3	3.7	1.9	3.7	7.3	3.1	5.6	3.5	2.8	4.4	5.1	5.5	3.7	2.4	4.7	3.2	2.9	4.1	8.1	3.5	5.0	4.4	3.8	3.5	1.1	7.9	5.3	6.3	4.2	4.2	6.6	4.5	7.3	7.3	4.2	4.1	3.7	4.2	3.3	4.4	4.5	4.2	10.9	4.0	2.8	4.7	4.3	3.6	4.8	4.6	7.1	4.2	3.5	2.9	2.5	3.1	2.8	4.5	4.6	2.9	4.8	2.8	5.5	4.4	5.4	5.8	5.3	6.3	4.8	8.6	3.2	7.9	4.1	4.9	4.7	3.7	3.8	2.0	2.8	5.2	2.9	3.2	4.2	2.8	3.3	2.5	3.7	6.4	7.1	13.9	6.5	5.8	5.1	6.3	3.0	2.5	4.1	4.8	2.4	4.6	2.6	4.8	5.9	5.9	3.8	3.8	2.5	5.5	4.0	4.0	3.6	4.2	3.0	4.3	4.2	2.9	2.9	1.8	2.7
CCDC57	6.1	12.7	10.5	6.2	19.1	4.2	39.2	4.2	31.3	13.6	4.3	8.0	3.3	9.7	11.2	5.3	11.9	7.0	10.2	3.3	8.7	7.0	5.6	2.7	19.3	14.2	13.7	7.8	7.9	4.6	1.2	9.1	6.6	12.7	6.6	6.3	7.7	7.0	10.3	14.3	3.9	8.8	6.2	6.8	1.7	2.3	9.0	8.4	2.7	7.5	10.7	4.7	9.7	6.9	12.3	14.4	5.2	8.5	6.5	12.0	2.7	10.6	8.7	8.5	8.0	7.3	10.1	8.3	5.8	6.6	5.1	10.9	4.7	4.7	7.1	11.6	9.7	7.4	8.6	9.6	11.4	3.3	5.8	15.4	2.8	6.1	4.5	5.3	5.9	5.5	5.0	8.2	6.0	3.6	10.4	6.9	11.1	7.5	10.0	5.2	6.7	4.8	13.1	9.1	8.2	5.1	6.3	5.5	6.7	5.2	13.8	8.3	7.0	6.1	11.5	3.6	8.2	8.3	3.0	4.6	10.3	4.8	6.7	6.9	7.8	2.7	5.2	14.3	8.8	5.7	7.6	12.4	11.5	7.5	26.2	7.7	5.1	1.4	6.8	2.7	2.5	7.8	20.8	8.1	4.1	3.3	6.6	5.2	3.7	5.2	8.5	6.9	37.0	8.4	4.9	5.8	10.4	6.3	4.8	17.2	8.5	5.5	4.8	7.2	3.5	8.8	6.8	9.2	9.2	8.5	6.1	22.6	4.4	3.9	7.8	8.1	14.1	7.5	7.1	32.2	0.8	5.6	6.8	3.9	21.0	4.0	11.2	9.7	3.9	6.1	8.4	3.1	1.8	5.3	4.1	8.7	11.2	18.5	8.5	3.3	12.4	4.1	2.8	9.2	1.5	18.0	7.0	9.1	3.4	7.2	6.3	9.9	8.7	11.8	5.3	1.6	5.2	8.3	13.6	6.6	37.2	2.2	5.8	3.2	6.0	2.3	17.1	1.1	4.4	8.7	14.4	2.9	4.7	12.8	20.7	8.8	4.0	8.5	4.5	6.7	4.6	3.5	3.4	9.9	5.5	2.5	5.4	10.7	5.5	16.3	3.8	9.9	8.9	27.2	9.7	8.6	9.3	5.5	7.3	10.4	3.7	7.5	2.9	7.4	7.6	9.8	6.7	7.6	11.0	8.6	8.9	12.1	8.5	11.4	9.4	14.6	7.6	5.7	6.2	10.4	6.8	6.0	10.9	7.8	19.0	10.5	15.8	5.3	4.1	7.1	26.7	9.6	10.6	8.9	4.9	1.5	9.8	5.5	9.4	12.9	2.6	4.9	6.7	4.5	6.3	7.4	4.8	14.8	5.8	6.6	11.0	3.7	6.3	3.7	10.4	12.6	7.6	7.4	6.9	7.5	7.4	6.6	9.7	5.7	3.9	7.5	4.5	5.9	4.8	1.0	7.9	8.9	9.3	5.4	6.2	0.7	3.3	12.0	10.4	3.8	6.4	8.1	3.0	4.8	9.2	6.7	7.4	9.8	9.9	5.4	5.3	9.5	5.0	6.1	5.6	10.4	2.2	29.4	4.1	7.1	6.5	7.2	16.3	13.7	5.8	8.1	16.4	7.0	13.6	62.8	9.0	9.3	6.8	23.1	1.9	1.2	2.3	11.6	5.9	10.9	5.9	9.0	1.7	20.1	8.7	7.8	9.8	9.5	8.9	5.9	9.9	13.7	10.7	4.7	4.9	6.0	8.3	12.9	8.9	8.1	6.5	8.3	10.8	3.8	10.5	12.7	4.4	6.2	8.9	7.7	7.3	13.5	17.5	9.4	1.9	5.3	3.5	5.4	8.4	8.8	7.1	8.9	5.8	8.1	3.6	9.4	7.8	2.4	13.5	8.0	9.0	7.0	7.8	6.2	4.5	7.9	15.5	14.3	3.5	8.3	6.1	8.6	3.0	8.5	8.9	10.3	12.9	10.5	10.2	12.0	9.3	1.9	10.6	1.8	9.8	15.7	3.9	10.8	9.3	7.9	1.1	3.8	5.2	13.6	8.7	6.3	6.6	8.7	8.9	12.8	12.6	6.9	4.2	13.6	2.9	5.3	11.8	11.2	9.8	7.8	10.0	8.8	9.2	5.5	8.2	0.6	4.9	5.5	8.1	9.1	11.9	14.6	5.7	5.9	7.1	5.6	21.9	7.0	13.4	7.2	5.9	35.6	8.0	3.5	8.4	3.5	8.4	2.8	3.3	8.0	5.7	5.8	8.6	10.1	4.6	6.2	7.2	4.4	22.4	1.7	17.1	7.9	3.5	1.5	8.5	6.2	17.7	22.0	9.7	13.0	10.7	5.7	5.2	10.2	15.6	10.7	6.6	0.8	10.1	16.0	1.5	3.2	2.8	2.0	6.3	6.2	1.9	3.3	3.4	8.7	8.0	6.2	5.5	1.7	6.5	3.8	9.2	4.3	1.5	9.0	5.3	9.9	3.8	2.5	4.5	6.1	5.9	7.3	3.5	11.8	2.8	2.5	3.5	6.8	3.3	2.1	2.5	10.5	3.8	2.2	7.0	5.9	2.7	7.4	5.6	4.2	0.7	4.4	4.0	3.8	3.9	1.9	3.5	2.8	10.2	3.4	4.9	1.1	3.2	3.7	4.8	6.7	3.6	8.3	5.9	12.4	7.6	7.6	2.7	4.0	9.3	3.7	0.8	4.6	3.4	6.0	2.0	3.8	5.1	5.5	5.2	3.6	3.5	1.6	2.6	3.7	4.6	1.3	4.6	4.2	3.3	5.9	6.7	6.3	8.0	7.0	17.3	3.9	4.1	5.5	4.1	3.6	13.6	5.8	2.6	15.1	6.4	1.9	5.9	4.7	2.0	5.7	3.4	4.6	3.2	5.0	2.1	1.6	3.9	3.6	4.0	2.5	1.4	1.4	2.5	5.0	1.2	9.8	6.3	9.1	3.2	2.3	3.7	4.9	11.4	7.0	1.2	2.2	2.9	8.4	2.1	9.2	2.5	11.5	7.4	5.0	4.9	3.5	1.4	4.5	2.3	5.7	3.9	3.4	6.4	3.3	2.8	4.5	2.6	4.2	4.1	4.2	3.8	6.0	6.6	5.0	7.9	2.5	4.0	3.0	2.5	8.4	8.4	3.7	3.8	5.4	12.7	1.8	5.8	2.8	3.2	8.1	4.0	5.7	5.6	4.0	4.4	4.7	2.8	4.6	5.4	4.9	2.5	5.7	0.6	6.5	4.5	5.6	2.5	0.7	2.7	0.7	2.3	0.6	5.9	5.7	10.2	9.5	4.4	4.3	7.2	21.6	6.3	4.8	2.1	4.6	1.5	5.3	5.9	2.2	0.9	4.1	6.6	6.5	2.9	1.0	3.0	9.8	6.9	3.2	5.0	4.3	3.9	4.8	10.1	3.0	1.9	4.6	14.0	4.6	4.1	2.5	1.8	5.2	3.5	4.2	5.1	3.4	1.8	2.2	9.1	5.9	5.8	2.3	1.4	6.0	2.4	4.3	10.0	2.2	4.0	4.5	5.4	5.2	2.3	4.7	3.6	0.8	3.9	11.6	7.6	6.7	15.1	2.4	4.1	4.3	3.4	5.9	1.9	1.4	0.7	4.0	4.5	3.8	3.3	5.3	3.7	5.1	8.9	3.4	1.9	7.2	3.7	3.3	10.7	3.2	7.1	5.8	3.0	2.7	3.7	10.7	3.3	0.9	6.8	4.1	4.7	3.1	3.4	2.0	2.3	2.3	2.8	7.7	3.8	14.0	5.2	5.2	5.2	6.4	5.3	0.8	2.4	5.5	2.2	2.1	4.9	0.8	3.9	3.9	5.3	7.5	2.5	6.3	3.5	7.1	6.1	7.0	5.8	7.7	1.7	66.4	7.3	3.9	2.3	5.1	5.2	2.9	5.5	4.9	3.5	7.2	1.0	3.5	2.2	4.4	2.4	23.5	2.1	2.5	9.6	4.0	8.3	2.2	1.5	5.6	2.8	10.4	5.6	4.8	5.4	6.4	0.5	0.9	8.1	3.0	4.0	3.9	4.3	0.9	1.8	4.8	9.8	6.2	2.6	3.4	2.9	5.1	8.6	2.7	5.2	4.7	2.1	3.5	2.2	2.3	6.4	1.9	6.4	2.5	8.5	4.0	9.7	4.6	3.7	4.1	4.0	3.5	24.1	2.1	3.2	3.7	2.4	3.0	6.8	6.2	2.9	2.2	3.9	6.8	6.2	2.6	5.6	5.9	5.7	9.6	1.6	6.9	3.5	4.1	5.4	2.4	4.2	6.4	2.4	6.3	1.7	0.8	5.0	0.6	1.2	1.0	2.9	55.5	5.7	4.6	6.2	2.3	5.0	4.8	5.2	3.4	2.9	2.3	9.4	8.0	2.6	6.2	2.7	2.6	4.3	7.6	2.4	4.7	7.0	2.6	4.1	10.2	4.7	1.6	8.6	7.4	5.5	7.0	4.2	1.8	1.2	6.9	2.6	1.1	3.7	1.9	2.1	7.4	4.8	4.2	4.7	1.0	2.9	2.4	6.8	2.3	7.9	2.3	2.8	1.9	7.4	4.4	5.2
SPHK1	11.7	13.8	19.1	11.5	10.4	13.2	27.8	15.0	10.0	24.2	4.2	7.7	5.9	8.2	3.4	4.0	12.1	20.0	8.8	33.4	10.4	19.9	21.4	18.5	12.0	11.9	8.5	3.9	5.9	7.1	6.1	11.5	12.2	16.0	9.3	7.3	13.1	24.8	39.2	10.4	6.4	8.2	5.2	13.4	8.8	4.5	21.8	6.7	18.2	5.3	12.9	8.9	4.7	13.4	4.1	19.9	6.2	25.1	9.8	6.5	19.2	10.2	17.3	10.5	9.2	10.4	7.4	29.0	14.2	14.2	8.7	8.5	10.6	9.0	10.7	8.8	6.9	6.8	18.2	8.5	5.6	10.1	4.9	4.4	7.0	5.4	6.2	5.5	19.4	6.0	6.6	5.0	7.9	16.0	4.6	6.6	19.5	7.7	10.2	16.6	3.0	12.2	6.7	7.5	8.3	7.7	6.5	10.7	7.2	7.3	9.6	13.2	5.0	8.5	11.0	19.8	11.8	35.6	13.0	4.5	10.2	9.7	7.1	18.3	13.9	7.1	4.1	7.0	20.2	8.0	26.0	18.6	8.3	5.2	21.6	5.9	5.8	10.5	12.5	5.8	17.6	6.3	9.3	5.7	13.4	18.4	12.8	6.5	4.2	9.8	9.5	9.8	9.7	8.3	27.0	12.9	5.2	10.9	8.9	5.8	4.9	12.5	16.1	9.7	12.9	7.0	14.1	4.7	6.6	11.2	13.1	26.1	12.8	9.7	6.6	15.9	12.0	15.1	9.2	30.7	8.3	19.2	28.8	18.2	11.1	8.7	5.9	12.5	10.6	6.4	8.8	7.8	10.5	3.0	7.0	13.4	20.0	5.0	11.7	13.9	15.9	7.9	13.0	24.6	31.8	11.5	3.3	7.6	30.4	5.8	18.1	6.4	5.0	13.7	8.3	33.3	4.9	14.0	7.6	9.9	7.6	16.4	11.2	24.4	5.7	7.9	5.8	10.4	9.7	6.7	7.6	9.4	17.4	11.7	10.0	8.8	19.3	8.2	9.2	7.0	7.0	21.6	9.8	8.0	6.9	12.4	25.3	21.9	8.5	5.8	15.2	7.7	11.9	22.1	22.2	6.9	11.0	8.7	5.6	8.7	6.3	7.9	8.5	3.0	5.1	9.6	7.4	4.0	23.3	16.0	21.1	23.8	10.7	19.6	10.8	20.5	11.0	11.7	2.3	1.6	19.4	11.6	6.7	12.0	8.7	9.2	41.5	10.0	22.8	9.8	4.6	2.8	9.5	14.4	41.9	7.8	7.1	20.6	31.8	16.6	6.7	8.4	6.9	10.3	11.0	6.3	12.6	7.2	29.4	6.0	9.8	6.0	12.2	12.4	6.5	22.8	17.5	11.0	11.2	24.8	38.7	14.2	21.7	7.0	13.3	41.0	10.3	5.9	13.4	10.0	8.6	8.3	4.9	10.8	30.4	7.2	10.8	7.2	9.4	14.5	6.4	43.6	34.2	10.5	6.2	4.5	8.0	15.4	8.6	50.6	5.6	10.2	13.3	28.4	4.3	10.0	6.2	25.6	6.2	16.4	14.7	5.7	5.7	6.3	6.2	10.8	7.9	9.9	10.5	13.3	5.5	28.5	8.2	2.1	15.3	12.1	13.5	14.9	6.7	21.6	8.1	10.4	16.2	5.2	13.2	25.0	12.6	5.6	12.3	8.7	15.1	7.8	7.3	7.0	8.2	10.4	7.1	13.6	11.4	5.8	8.1	26.1	13.2	7.6	10.0	7.8	10.3	9.2	12.2	8.3	8.8	10.8	10.5	10.7	10.1	21.5	4.4	8.0	7.2	16.5	10.4	15.3	20.8	5.5	21.5	4.7	7.9	7.6	15.6	25.2	14.3	8.8	5.3	11.3	4.2	14.2	36.7	7.8	9.1	11.6	17.5	6.8	24.2	8.2	8.8	11.8	5.6	27.6	8.0	8.6	8.5	9.2	17.4	12.7	11.2	14.5	10.4	6.3	10.6	9.9	20.1	9.9	12.1	10.4	9.9	5.2	6.0	10.6	4.7	2.3	3.5	3.4	44.8	7.9	10.5	5.2	16.4	2.8	6.1	8.2	9.1	11.0	13.7	10.8	37.4	9.5	4.5	6.4	27.8	7.8	8.6	8.3	14.6	7.8	6.3	6.6	14.0	28.4	6.3	11.3	6.9	12.1	8.6	11.1	6.8	6.1	5.1	11.9	26.0	3.6	10.4	13.1	6.1	7.4	8.2	36.0	55.4	5.3	12.4	52.0	12.0	19.0	4.9	10.9	15.7	10.8	3.6	12.5	10.9	15.6	13.8	5.1	18.3	6.0	2.0	4.6	13.5	11.9	13.2	4.7	4.8	9.8	11.3	7.5	4.3	7.1	6.9	5.5	9.3	3.7	5.1	8.8	7.7	9.6	9.9	16.8	5.4	9.2	4.6	6.4	8.2	6.6	6.1	16.1	9.8	4.9	11.3	17.1	6.4	10.2	9.8	10.2	7.3	19.9	12.8	14.7	5.9	3.3	10.9	5.3	5.8	7.8	4.7	8.5	8.9	15.2	5.5	10.4	6.7	6.2	11.9	16.5	16.6	12.2	6.6	3.3	10.6	17.2	4.3	3.9	10.2	6.5	4.6	23.7	7.9	4.7	4.1	10.8	8.9	5.0	10.2	9.7	9.8	5.5	6.7	4.9	11.6	3.1	7.3	5.9	10.7	10.3	4.3	16.2	8.7	5.6	10.9	16.4	7.5	3.8	17.2	8.3	3.6	8.8	18.6	10.9	16.0	15.1	5.1	12.6	8.4	16.2	5.7	8.3	2.4	16.0	7.7	6.4	10.0	6.6	9.5	9.0	26.3	29.5	8.2	8.6	6.2	4.8	13.6	10.3	4.6	13.0	6.5	7.2	9.6	6.6	11.5	37.8	6.2	3.3	5.3	13.4	4.1	8.4	6.2	5.1	11.4	11.0	4.1	7.8	8.1	27.4	20.1	11.5	7.2	9.8	5.3	6.9	14.0	6.8	11.9	18.5	5.2	6.6	2.9	5.2	9.4	8.4	4.1	10.9	8.7	6.5	22.2	26.4	12.2	5.7	18.9	14.8	7.4	7.5	12.2	5.4	9.6	4.5	5.8	10.9	15.5	17.3	6.0	13.7	6.2	10.4	29.6	11.0	13.3	4.0	11.0	6.9	9.3	11.3	6.0	5.1	21.4	7.7	5.3	10.9	17.6	10.5	12.0	12.2	6.1	3.8	3.7	6.8	8.6	3.5	4.5	7.6	16.9	8.1	7.6	4.3	5.6	4.9	10.7	6.0	19.9	18.6	4.6	10.5	19.9	5.7	11.9	6.3	5.1	6.4	10.5	6.0	13.2	12.1	6.4	10.0	4.3	8.2	41.7	4.2	10.4	18.0	8.9	8.5	9.8	15.7	4.5	11.7	7.4	9.6	13.6	8.2	12.1	11.3	26.6	17.1	4.5	4.3	9.5	15.5	8.9	8.4	20.6	6.7	5.8	8.0	12.3	9.8	7.8	4.5	7.8	20.3	5.1	31.2	10.7	14.8	11.7	10.7	14.1	7.0	9.8	7.6	15.3	9.1	15.0	5.3	7.4	7.8	4.1	5.5	6.0	10.3	12.1	10.8	20.1	8.2	7.8	8.5	8.6	4.6	5.2	13.5	7.3	12.3	7.2	14.3	18.1	8.8	2.3	8.4	3.2	8.1	13.6	12.6	10.3	6.8	17.2	10.9	13.1	7.6	9.6	8.8	17.5	13.6	7.8	6.7	6.3	10.5	12.5	10.4	20.2	23.1	15.1	7.1	5.0	13.1	11.5	4.1	12.3	10.6	11.2	15.4	5.5	8.2	6.8	2.8	7.5	5.5	8.1	8.9	9.1	5.5	4.4	2.4	4.0	9.8	10.7	8.2	6.2	18.8	4.1	29.4	9.8	32.5	11.8	6.2	9.5	9.1	5.2	6.0	8.4	8.0	11.9	8.0	7.8	22.0	16.8	32.0	11.4	6.8	14.5	3.2	5.3	8.6	12.1	32.1	9.0	4.2	6.7	8.4	9.0	7.3	3.3	8.1	13.6	7.4	13.6	7.2	6.7	8.1	5.3	24.8	1.8	5.8	43.6	2.8	3.8	8.0	10.1	17.1	7.2	20.7	10.4	16.7	17.9	15.5	18.6	6.9	16.6	6.4	13.2	9.1	8.5	5.2	4.0	6.2	17.0	8.2	5.9	9.3	7.0	20.9	14.7	9.2	15.5	31.4	13.8	2.5	7.9	3.6	7.2	5.2	4.5	13.1	18.6	9.9	8.6	10.8	8.6	12.7	6.9	8.0	6.6	20.4	6.6	13.1	5.5	15.0	9.3	10.0	8.7	4.0	20.0	9.9	8.8	11.7	5.0	8.8	8.0	9.6	6.8	15.4	27.5	9.8	8.0	10.5	12.0	15.0	11.8	22.2	9.4	16.1	4.9	7.6	7.3	4.1	13.0	5.7	7.0	5.2	16.4	12.8	15.1	8.0	12.8	6.9	19.6	4.6	5.6	4.7	6.8	6.9	17.8
BNIP3	1.3	1.2	3.1	1.9	0.5	2.2	1.9	2.4	0.6	2.0	4.5	2.7	2.3	1.6	2.6	2.8	3.3	7.1	2.8	4.4	3.7	3.4	2.2	8.3	12.5	2.0	13.8	6.5	11.9	10.3	28.3	5.5	4.9	6.4	3.5	1.2	19.1	1.1	5.1	2.4	3.8	4.3	13.0	4.4	2.6	1.4	4.4	0.9	1.0	2.1	6.1	3.5	2.5	1.7	1.8	0.5	2.9	3.6	23.8	0.5	1.8	0.8	3.5	1.9	3.5	1.8	3.7	3.7	1.8	25.6	1.4	2.2	2.8	5.5	6.0	2.0	3.0	5.4	3.4	26.1	4.1	1.5	1.3	11.4	4.1	1.2	11.3	2.4	1.0	2.8	3.6	1.9	1.2	1.2	3.6	2.1	2.7	0.7	2.0	3.3	1.7	2.1	1.2	2.3	2.2	1.7	1.6	5.2	4.6	3.0	1.1	4.0	1.2	1.4	1.6	2.1	2.5	4.2	1.7	2.3	3.9	2.9	4.9	6.7	6.3	4.0	2.8	0.6	5.7	1.1	4.2	4.9	1.7	4.5	0.6	1.2	1.2	5.7	13.8	3.9	3.7	6.1	2.5	7.8	5.8	2.0	7.6	4.8	3.9	5.1	2.3	2.2	4.0	4.0	2.4	7.2	0.8	4.1	1.8	3.3	3.9	2.0	2.7	3.3	2.0	13.8	3.7	2.4	4.9	13.1	7.7	1.6	6.4	1.9	3.0	3.0	1.7	3.8	8.2	1.0	3.0	1.2	2.9	7.7	1.3	7.5	1.7	2.2	4.4	4.5	2.7	2.4	32.9	2.3	2.0	1.4	1.6	1.8	3.1	2.0	7.3	2.7	4.6	18.5	1.5	1.6	2.2	5.5	4.3	0.6	2.9	1.6	1.9	3.8	14.4	3.3	1.7	4.7	1.2	1.1	2.1	5.0	1.1	0.6	2.4	11.2	1.5	9.9	2.9	7.7	3.4	1.2	10.8	3.0	0.9	2.5	11.1	1.7	4.5	3.2	6.4	5.5	2.2	3.8	2.3	1.1	1.3	5.4	2.1	5.9	7.0	4.6	1.9	0.5	2.0	1.7	0.9	2.7	4.3	5.5	2.7	1.0	3.9	2.6	2.5	1.3	2.5	4.9	3.8	11.3	1.1	0.6	6.0	1.7	2.2	4.5	2.3	5.4	3.3	4.2	1.3	2.7	3.4	2.4	0.7	1.2	2.0	3.4	5.7	1.8	0.9	1.2	2.0	2.0	3.9	1.5	1.2	1.8	1.7	1.4	14.7	1.6	1.8	2.7	34.4	3.5	4.0	1.5	4.0	1.7	1.7	7.9	4.2	1.2	8.1	9.8	3.0	8.3	1.9	4.8	1.5	1.9	2.8	4.6	2.4	3.6	3.9	1.0	3.0	14.9	3.6	1.2	3.1	0.9	3.7	8.9	2.3	2.6	1.6	4.6	3.5	1.0	3.9	1.5	1.1	2.8	3.9	1.5	1.2	1.2	10.1	2.4	0.7	1.9	1.6	1.3	6.0	0.6	3.1	0.7	1.7	1.4	0.3	3.3	2.8	5.1	1.2	0.9	6.2	1.0	1.2	2.6	2.4	3.9	5.9	3.1	1.4	3.7	4.4	3.7	2.0	4.1	1.5	2.1	3.2	2.3	6.4	21.8	3.9	4.1	1.1	2.2	2.5	1.7	6.0	2.1	0.5	9.4	6.7	2.3	2.1	1.4	3.2	3.1	7.6	2.1	3.3	2.2	7.6	2.8	0.6	2.9	1.1	1.6	5.9	8.0	3.0	1.5	2.8	4.8	5.3	3.0	5.6	8.6	1.1	2.1	12.0	1.5	1.5	4.7	5.7	5.4	1.7	4.7	1.7	0.9	1.9	0.9	14.5	6.4	2.4	3.1	3.3	1.3	5.9	3.0	1.0	7.4	2.8	3.4	1.3	2.4	2.8	11.8	4.4	1.3	2.0	1.6	1.4	5.4	3.6	3.5	1.4	3.0	2.7	3.7	4.1	1.5	1.9	0.9	1.8	8.4	1.3	1.7	1.9	3.8	6.8	0.4	0.9	1.3	4.0	0.5	3.0	8.1	5.2	1.0	5.1	3.1	2.8	9.6	1.5	1.1	3.0	1.4	2.4	2.4	1.6	1.8	2.3	3.8	2.4	0.6	2.6	2.6	2.0	1.8	17.2	2.3	1.0	2.1	5.9	0.7	6.9	3.3	2.4	1.0	1.7	7.3	2.6	1.6	1.1	4.1	9.6	4.2	7.1	4.4	3.2	1.5	2.0	2.2	1.9	1.1	14.5	1.6	2.2	1.8	1.7	18.0	11.6	16.0	22.8	15.2	4.6	22.0	16.5	1.4	13.2	3.0	4.3	8.8	4.2	17.2	4.0	5.3	4.9	19.6	5.4	1.9	7.9	9.0	2.5	7.4	7.5	6.1	6.9	3.2	2.8	3.2	18.0	4.2	16.0	9.9	27.3	21.7	2.4	0.9	2.0	3.3	16.6	24.3	16.6	19.5	5.8	5.3	3.6	7.5	4.4	3.6	10.9	8.0	2.0	2.8	2.6	15.2	2.6	2.7	7.0	23.9	14.5	10.2	4.8	4.5	21.5	20.3	10.4	2.3	3.7	4.8	31.5	14.7	5.4	18.4	13.4	20.4	3.4	13.8	9.0	8.7	3.5	5.3	3.0	14.4	8.9	5.8	7.7	16.7	12.1	6.3	7.5	2.0	22.3	5.1	3.8	5.6	4.5	35.2	5.4	6.4	6.3	22.0	9.5	3.2	14.9	17.5	9.0	8.1	12.6	3.7	14.2	1.7	12.7	4.5	10.4	2.1	10.8	6.8	12.6	8.4	6.2	6.9	4.6	6.6	10.4	7.7	8.0	3.5	4.2	5.9	5.7	2.5	2.6	3.8	17.4	6.8	5.3	6.9	11.3	6.1	20.4	6.0	20.2	4.5	4.3	13.8	8.8	5.0	5.5	8.1	13.2	2.4	7.4	13.2	4.3	14.7	4.9	2.9	6.6	6.4	4.9	18.7	5.6	14.3	4.7	26.1	10.4	10.5	7.4	9.0	34.9	6.0	11.1	3.3	6.5	17.9	3.3	7.5	6.2	15.6	3.1	8.2	8.3	14.6	3.1	4.4	5.8	7.6	23.3	1.7	16.1	9.3	7.2	8.8	25.4	15.2	6.2	3.1	2.6	9.0	15.1	17.5	2.7	1.8	9.6	7.9	5.0	2.2	3.7	13.5	2.1	8.0	7.4	2.6	0.9	9.1	7.3	3.9	6.9	1.7	15.6	12.2	6.9	13.1	16.2	9.9	2.8	5.0	5.2	8.3	7.2	10.8	17.8	5.1	3.5	11.6	19.7	3.0	12.7	9.3	2.2	12.4	11.0	8.0	3.3	4.9	2.8	4.2	6.2	10.2	25.0	5.4	3.7	13.6	5.1	11.8	4.6	2.3	10.3	31.2	3.2	5.4	3.3	7.3	8.7	8.4	8.3	6.0	4.2	8.4	14.6	4.5	2.4	4.3	2.8	2.8	12.0	11.9	10.9	3.4	7.5	11.4	18.7	4.3	7.8	4.4	13.0	14.9	3.7	5.9	14.4	18.3	5.5	3.3	13.3	20.4	7.7	7.0	4.5	7.7	8.2	8.9	20.8	13.5	3.1	6.9	29.4	10.5	9.7	7.0	13.0	6.4	18.6	3.7	4.0	8.3	15.4	5.1	25.1	5.0	1.6	8.8	3.7	5.6	5.0	8.1	8.2	7.0	11.5	9.7	9.1	7.0	7.8	3.2	10.0	4.6	17.4	2.7	14.7	7.4	20.9	9.7	5.9	5.6	15.4	3.7	4.4	6.0	7.5	17.6	6.1	5.4	3.5	23.9	10.1	10.7	8.8	1.7	17.9	0.8	3.0	7.8	5.9	6.7	15.0	17.3	7.0	3.4	5.8	7.1	1.5	17.8	2.2	1.1	5.9	13.8	6.1	4.6	2.2	2.1	10.3	4.1	6.3	24.6	4.4	3.0	2.4	2.5	6.3	3.8	5.9	10.5	6.6	5.3	17.1	7.7	4.9	11.9	2.4	8.8	3.3	12.3	0.6	5.5	2.8	7.4	12.9	9.8	8.8	4.3	2.5	3.9	3.7	15.4	6.8	4.9	4.0	19.2	7.8	1.5	10.5	9.1	8.7	6.9	2.3	3.1	11.5	15.8	4.9	5.3	8.6	15.8	26.5	8.2	17.0	5.8	14.0	18.8	2.7	5.6	10.9	15.3	7.0	24.2	10.3	8.2	13.5	15.6	4.3	7.6	13.8	3.1	2.2	11.1	18.4	11.2	1.1	7.5	11.1	12.3	13.8	9.1	8.3	3.5	8.2	9.9	5.1	29.6	18.6	4.6	3.9	29.6	2.1	9.1	4.9	12.3	4.1	9.9	3.3	1.8	7.7	14.4	9.5	2.3	7.0	3.0	5.5	38.1	11.1	18.3	19.5	4.7	7.2	4.6	5.9	4.9	2.9	8.5	6.6	17.1	27.0
MYPOP	35.9	2.7	0.5	3.1	2.2	0.4	14.0	1.3	1.9	1.1	19.9	4.6	6.2	2.4	10.7	2.0	4.8	5.9	8.7	5.8	5.6	8.3	26.6	19.6	54.7	1.9	0.9	2.2	4.0	1.5	0.9	1.4	0.6	6.4	22.6	1.4	1.2	12.5	0.7	2.4	2.7	3.6	0.3	2.3	0.9	2.5	0.5	9.7	0.5	2.7	1.7	17.8	25.5	4.6	2.3	0.5	6.9	0.5	1.6	1.4	0.4	2.5	9.2	1.0	4.9	2.6	3.9	9.7	1.7	6.3	1.9	0.8	8.6	19.8	0.6	1.2	9.2	2.7	30.8	0.8	1.7	1.0	5.8	14.3	4.4	4.5	5.5	2.8	37.5	8.5	1.9	5.6	9.3	2.5	2.5	0.3	1.2	4.9	19.3	0.8	7.4	3.5	39.6	8.1	3.2	1.6	4.0	1.2	2.4	0.5	1.4	4.7	4.6	40.8	2.1	0.1	1.4	0.3	0.8	1.3	1.6	17.6	0.2	1.0	1.9	4.2	6.8	10.3	0.4	2.5	6.4	0.5	1.2	5.3	0.9	1.6	1.1	1.0	1.3	0.0	24.1	1.1	3.9	5.7	1.8	4.9	0.9	2.0	0.9	2.1	1.6	5.6	21.4	3.2	0.4	0.3	1.4	0.5	1.5	7.6	0.8	0.5	1.8	25.3	0.7	3.0	3.6	2.7	0.5	0.9	1.2	0.7	79.6	0.6	6.0	4.8	3.5	1.1	1.6	0.6	4.5	1.6	1.0	46.8	3.7	0.9	2.1	3.8	2.0	4.7	0.8	1.2	15.1	0.7	7.3	3.3	0.6	14.7	2.6	0.7	1.2	8.4	2.7	3.5	0.6	0.8	5.5	5.1	1.0	2.7	44.1	11.0	12.3	0.9	0.5	47.7	5.2	0.5	7.2	1.8	5.2	44.8	3.7	0.6	3.3	0.5	21.1	2.5	0.8	10.7	0.6	0.6	23.7	1.1	0.4	1.3	6.8	0.8	5.7	2.2	14.2	0.4	1.0	0.6	53.3	1.5	0.5	1.7	4.0	0.8	0.5	1.5	6.8	2.0	1.2	2.4	9.8	5.1	3.3	3.3	9.2	4.6	1.0	5.2	1.1	1.4	1.2	14.0	5.0	3.1	0.6	1.5	2.5	10.4	7.3	4.8	1.1	3.8	1.9	0.9	0.8	3.2	5.3	0.7	1.9	0.5	1.3	2.8	0.5	0.9	22.2	3.3	3.6	3.6	7.5	2.2	5.5	0.4	3.0	0.8	2.2	6.6	2.7	4.3	0.5	0.7	2.8	2.7	0.5	2.3	2.1	12.0	1.7	0.1	1.6	0.8	11.3	5.5	1.4	1.7	4.4	2.8	1.7	1.2	0.5	9.0	4.0	1.2	0.7	1.9	13.3	1.2	19.4	0.2	20.7	5.5	1.3	1.4	3.7	0.4	1.1	4.5	3.0	8.2	4.2	3.3	6.7	21.5	5.5	0.4	15.0	1.5	1.7	0.5	8.5	1.7	1.1	1.7	10.4	1.1	4.7	27.1	5.0	1.6	13.3	1.3	2.0	1.6	0.8	0.9	0.9	7.8	1.2	1.0	5.4	1.5	0.9	0.2	1.3	0.7	3.6	1.1	2.1	4.4	3.4	4.1	0.4	12.7	0.5	2.0	12.3	20.3	6.0	2.3	7.1	0.5	1.7	2.6	0.4	22.2	4.9	1.7	0.7	1.1	2.3	0.9	2.1	1.6	1.8	1.4	1.3	19.7	3.7	1.8	0.9	0.1	3.2	3.3	52.1	0.7	9.4	0.4	1.1	5.1	1.8	3.0	4.2	0.2	3.9	1.4	0.5	2.7	6.4	0.7	1.4	2.2	48.7	0.3	1.7	4.0	8.9	0.9	39.9	1.2	1.4	0.5	2.0	4.0	5.6	17.5	3.9	3.1	2.9	5.0	3.0	0.3	0.3	1.4	2.3	0.9	12.4	27.8	3.5	2.2	87.6	9.4	3.6	1.0	1.8	1.6	1.4	2.9	2.6	0.9	3.8	3.6	2.3	0.6	1.3	1.8	2.3	1.6	1.3	0.9	1.2	0.3	0.9	1.0	4.4	0.7	4.4	1.8	20.7	1.2	0.4	2.3	1.3	1.4	3.2	3.8	1.3	0.9	1.5	1.0	1.4	2.9	0.8	2.8	14.6	2.6	0.9	3.3	1.5	1.3	1.5	1.1	12.6	1.0	0.9	2.0	1.0	0.8	0.2	0.1	1.0	3.4	3.6	2.5	1.9	3.0	0.6	14.6	5.7	7.3	4.4	5.4	0.5	40.2	0.5	5.1	3.0	4.2	1.5	5.9	6.9	4.0	1.1	10.9	10.4	1.9	13.2	34.3	22.4	6.3	15.7	1.4	12.2	2.7	3.5	10.1	13.2	8.1	1.1	0.7	1.9	0.7	0.6	3.8	3.4	0.9	11.6	0.5	9.5	7.1	0.6	10.1	4.2	3.6	9.9	0.5	18.8	5.5	8.8	3.2	24.9	7.9	1.8	2.5	6.9	10.9	0.6	0.2	3.1	6.0	2.8	13.0	13.9	6.0	1.4	2.1	7.5	2.0	18.1	9.1	4.5	17.2	17.4	5.9	7.2	1.4	11.7	2.1	1.7	1.4	39.3	10.5	1.2	11.5	3.8	3.1	0.5	7.4	2.6	3.5	4.1	2.3	7.4	0.4	6.1	28.4	2.0	6.2	6.8	9.7	0.8	5.8	2.0	0.2	5.1	14.3	14.1	0.7	18.2	12.4	26.1	8.9	0.8	0.7	5.2	5.5	2.8	8.7	3.9	0.2	2.1	6.4	15.6	0.3	1.2	9.6	4.5	1.3	5.1	2.4	17.3	7.6	1.3	5.6	3.1	6.5	2.8	2.5	3.0	18.6	12.3	12.5	0.6	0.4	2.0	12.4	2.0	0.5	0.9	7.7	2.0	4.6	5.3	6.9	1.0	1.1	0.7	6.1	7.6	4.4	5.2	6.0	6.0	0.2	0.8	7.8	0.9	1.3	2.5	0.5	12.2	2.6	29.6	19.7	0.3	2.2	1.3	5.1	4.7	1.2	0.7	0.8	5.2	0.7	6.7	1.8	1.0	5.0	2.9	1.1	2.1	2.0	12.0	0.6	1.8	4.5	1.1	10.7	1.9	4.7	7.5	1.2	0.7	8.8	2.5	4.5	8.5	7.8	2.1	2.0	8.9	11.9	0.5	11.3	2.3	0.8	1.7	0.5	37.5	2.4	3.0	1.6	17.0	2.5	5.8	0.3	0.8	8.1	7.7	0.9	3.6	4.8	10.3	17.9	7.5	3.3	4.3	19.1	4.3	8.6	8.8	0.7	7.1	1.5	14.4	1.5	0.7	3.6	5.0	0.5	0.9	3.3	11.8	8.1	4.4	3.5	4.5	4.5	12.7	2.6	5.0	0.9	9.0	9.0	8.7	3.2	17.1	5.1	5.7	6.0	34.5	16.5	3.3	2.3	8.8	2.4	5.9	4.0	6.7	0.9	0.7	2.2	4.7	0.8	0.5	3.9	15.6	2.6	12.1	5.5	3.8	3.1	8.8	8.6	4.3	8.1	1.3	2.1	5.6	0.7	7.4	4.1	3.1	18.8	10.6	2.9	3.8	0.3	14.4	0.4	0.9	15.3	3.8	5.7	0.6	16.9	0.3	5.1	0.7	8.1	13.9	9.4	1.2	3.4	2.4	2.5	2.0	2.2	3.7	7.5	11.2	11.1	9.5	17.8	10.7	1.2	7.7	7.8	2.4	3.4	1.1	3.0	6.3	2.0	17.5	8.7	2.1	9.7	8.9	12.6	18.2	1.5	3.5	6.2	9.7	9.0	5.5	10.2	6.0	10.4	5.6	4.9	13.6	0.3	0.5	0.1	9.4	7.7	0.7	1.4	5.0	7.8	6.8	1.2	1.0	1.6	1.7	0.2	2.1	0.2	1.9	3.4	10.6	5.2	1.5	0.5	10.7	6.7	1.9	8.4	12.1	13.0	1.0	6.9	6.4	0.6	8.8	0.5	10.7	2.4	4.2	5.1	6.6	7.6	0.1	1.4	1.5	4.8	13.7	2.7	2.4	6.5	5.8	4.6	18.0	4.2	10.2	3.5	4.3	10.0	9.7	1.7	1.8	3.9	13.2	9.2	13.0	3.3	4.4	0.3	4.1	16.0	0.2	1.4	2.0	7.1	10.1	4.5	8.5	7.7	1.9	5.6	0.7	9.7	3.1	3.7	1.8	1.0	3.1	43.7	0.6	13.9	1.9	5.7	12.5	4.3	7.2	0.2	4.1	0.6	5.8	8.1	13.0	2.9	3.7	1.6	9.8	0.7	4.3	6.2	4.4	27.9	11.5	0.6	1.5	4.9	6.4	5.6	7.0	4.4	2.8	1.8	0.9	3.3	11.3	13.8	3.8	6.8	1.0	23.2	0.3	3.8	4.3	116.0	1.3	1.8	6.7	11.7	5.2	8.1	1.8	1.0	8.4	6.0	5.1
ATAD5	28.1	27.0	39.3	20.1	43.4	22.6	53.5	19.8	19.6	64.6	16.1	25.4	22.9	39.4	37.0	26.3	54.1	32.0	34.5	26.2	41.5	22.2	30.1	26.8	27.1	56.1	31.5	28.9	30.8	26.2	16.0	22.2	33.6	47.4	20.3	30.3	52.9	25.3	21.0	42.5	23.8	28.9	40.5	24.3	41.3	36.0	19.4	40.1	19.4	39.3	71.1	24.5	36.4	28.3	49.7	20.6	28.6	34.8	30.6	48.8	15.5	28.3	26.7	39.1	21.7	22.9	36.7	62.6	39.3	30.5	64.3	35.5	15.8	22.7	36.2	25.6	39.2	32.1	24.9	38.4	17.9	18.2	33.7	36.4	21.9	36.7	35.9	23.0	57.3	20.6	23.0	35.7	47.0	33.1	23.3	25.0	41.1	31.6	29.2	20.4	33.3	26.9	32.9	18.0	32.5	20.4	32.4	17.6	31.7	22.6	33.3	31.4	33.1	35.4	36.5	49.0	35.8	33.4	55.5	43.0	50.9	48.9	40.8	31.3	27.3	26.1	27.5	34.6	39.9	33.7	49.7	28.7	37.1	26.6	52.6	30.8	29.4	16.4	60.6	20.8	25.3	26.1	23.8	28.8	24.5	21.4	28.3	40.2	59.9	35.1	42.0	41.2	29.2	24.8	22.0	27.1	34.0	37.2	40.9	25.9	28.4	31.1	28.9	32.6	87.7	27.8	28.7	24.0	25.7	24.5	53.6	13.9	21.6	19.5	60.2	41.6	21.4	20.5	28.9	46.9	15.1	17.5	20.1	31.6	37.3	25.3	48.3	42.0	20.8	35.0	20.0	31.6	29.3	22.2	31.0	29.4	39.7	31.4	45.5	26.9	31.3	57.9	27.5	29.6	12.8	36.2	27.6	45.6	21.2	51.8	13.5	33.0	35.0	37.7	21.2	19.8	37.1	19.5	33.9	23.0	31.0	14.0	81.4	12.4	38.3	26.2	36.2	18.4	23.9	27.7	25.0	34.9	36.4	52.2	39.8	38.2	11.4	29.5	43.8	45.7	22.9	24.3	23.8	30.0	29.5	24.3	11.0	16.6	36.5	29.0	51.1	34.3	19.6	25.3	32.2	25.3	31.2	33.0	36.3	26.6	26.9	23.8	38.6	29.3	38.6	62.6	18.7	25.6	39.6	42.0	45.1	42.7	27.4	32.2	29.2	34.6	23.0	18.7	28.7	40.4	15.9	21.3	33.2	39.1	21.8	16.0	15.1	28.1	28.9	41.3	51.7	34.4	33.1	20.7	50.0	13.4	45.3	22.8	32.8	31.4	22.6	48.2	46.1	26.7	26.9	31.5	24.6	32.8	23.4	29.2	17.8	20.3	23.1	31.4	31.3	43.9	25.4	40.6	46.8	37.7	30.7	36.9	28.0	28.6	24.9	27.6	39.0	37.6	42.3	15.4	32.8	37.0	42.8	23.6	15.9	12.9	30.4	37.7	41.1	19.4	34.8	21.3	27.2	26.5	70.4	28.1	23.8	35.3	34.4	18.6	23.6	42.1	20.6	36.2	36.7	35.6	25.0	34.1	14.9	22.3	28.8	35.4	24.6	28.6	27.3	23.1	20.7	33.3	34.8	30.9	42.1	30.0	37.2	47.1	34.4	21.8	25.0	22.4	37.4	14.0	10.4	18.1	25.3	34.9	32.3	18.7	46.3	20.3	28.5	34.9	16.0	39.8	26.5	19.5	16.8	21.5	24.3	33.3	24.1	29.0	32.8	46.9	34.3	21.3	33.7	23.0	35.6	32.6	31.9	43.9	48.8	40.8	30.3	42.9	26.5	31.3	27.2	23.7	26.0	25.9	19.6	22.6	24.3	40.7	37.5	33.5	29.8	19.6	37.0	26.4	32.0	39.9	35.1	20.0	24.4	32.9	18.5	45.0	22.6	40.3	25.0	24.3	22.4	50.5	29.1	23.3	46.2	29.5	21.8	16.5	28.8	17.0	13.5	21.4	30.5	17.2	34.5	37.1	26.0	38.7	30.2	18.4	37.7	52.4	25.8	19.4	34.2	47.1	37.0	56.4	43.4	31.0	37.7	31.2	40.1	17.5	33.5	37.2	33.9	30.1	31.5	35.0	29.7	35.1	39.3	30.2	23.5	45.3	26.5	30.9	43.5	39.9	19.1	44.5	53.4	36.5	35.8	31.9	45.4	65.2	26.3	38.6	31.7	44.1	33.1	31.9	26.3	15.2	32.8	24.2	32.3	18.6	32.2	20.5	24.8	24.4	15.6	26.7	33.8	21.2	56.9	22.4	36.2	18.5	38.8	16.1	34.5	25.6	35.0	33.4	33.9	31.3	28.0	18.9	30.1	22.5	29.9	21.0	17.5	25.3	14.8	14.0	14.2	14.6	19.9	17.1	17.6	13.7	21.0	14.4	19.8	27.0	27.3	27.1	30.4	35.0	27.8	12.8	15.5	23.8	24.1	19.6	33.9	14.9	26.4	24.7	19.3	17.6	14.2	20.7	14.1	17.7	17.8	12.2	16.1	23.8	21.3	33.7	10.9	16.8	15.2	19.9	22.0	18.1	24.2	18.4	35.1	19.2	28.0	17.3	33.3	13.1	17.9	19.0	27.4	17.3	12.4	18.2	24.7	22.6	17.6	18.7	18.5	13.8	13.5	46.4	25.8	29.8	12.4	18.3	24.7	11.9	27.1	13.6	35.6	40.2	12.3	18.6	24.7	18.4	15.9	17.7	12.8	18.6	12.7	16.5	19.1	20.4	16.5	13.7	14.3	20.5	20.8	32.7	14.2	15.7	22.7	23.8	42.6	11.2	20.2	38.2	23.2	18.1	17.4	19.8	18.3	11.7	21.7	31.3	13.8	23.8	15.3	40.3	16.9	12.8	15.0	21.6	21.4	19.1	15.0	39.1	12.6	10.3	35.9	20.1	20.1	11.3	26.3	23.7	39.0	9.9	19.4	23.6	19.6	22.4	15.8	31.6	22.0	16.2	15.4	13.0	15.5	15.3	25.3	13.6	16.1	17.5	14.8	16.1	32.8	17.4	17.8	19.8	18.1	25.4	19.6	20.2	14.7	16.1	19.7	12.2	19.2	11.4	15.1	20.5	24.4	28.4	21.0	9.1	14.6	20.8	21.0	26.1	13.8	17.5	19.5	13.9	21.0	17.9	14.4	17.4	24.1	23.7	22.0	23.2	20.7	20.2	15.6	33.1	34.1	14.5	15.1	17.4	33.8	31.4	18.6	20.5	19.4	13.3	29.9	14.2	14.0	15.0	14.3	16.6	11.2	29.7	22.3	20.5	11.8	20.7	39.2	18.5	19.6	20.2	19.6	33.5	18.9	16.1	9.9	27.9	25.4	20.9	14.5	19.7	23.1	20.0	30.1	12.8	25.4	22.2	15.8	23.5	12.4	13.4	26.8	31.3	34.0	13.1	21.4	18.5	26.0	12.7	25.6	28.7	13.9	18.8	15.1	21.1	41.1	17.2	17.1	18.0	15.3	27.1	31.2	27.1	25.7	23.1	21.5	19.3	23.7	17.4	26.2	16.6	9.9	16.4	16.4	15.5	44.1	14.5	22.7	13.5	17.0	13.7	16.8	20.1	29.9	17.7	15.7	17.5	27.4	18.8	12.6	12.0	21.0	19.9	18.2	19.1	25.4	47.2	11.1	13.8	16.4	27.2	20.8	18.7	19.3	14.7	18.0	28.3	13.9	17.7	58.6	18.5	11.2	11.1	13.0	27.4	14.4	17.2	35.9	26.4	39.6	31.0	13.7	28.6	6.7	14.0	19.9	20.6	15.1	20.1	19.5	24.9	20.2	21.6	19.5	14.8	18.3	15.3	16.1	19.2	14.9	16.0	32.8	27.6	19.2	30.3	25.4	33.7	24.2	15.2	23.9	61.8	17.3	15.4	19.9	13.6	15.8	27.2	15.0	14.2	15.7	20.7	22.8	12.2	17.0	24.9	38.6	22.0	20.3	16.7	18.1	24.0	26.7	62.7	19.4	15.4	30.0	15.0	8.3	16.0	35.7	19.9	16.1	25.6	19.6	11.9	21.0	57.7	13.2	29.2	14.6	31.5	22.7	23.0	18.2	15.3	25.2	18.6	19.1	16.8	15.8	13.6	19.8	10.5	12.8	13.5	13.7	30.9	28.4	26.5	24.8	17.0	21.9	9.7	20.7	17.8	20.4	22.4	18.4	14.6	18.9	12.6	26.5	15.7	20.0	19.1	23.8	29.3	15.1	10.4	19.6	19.2	30.6	21.9	25.9	17.3	42.5	14.9	12.4	16.4	12.8	42.0	15.7	21.8	29.7	16.7	26.9	11.9	21.2	41.5	13.7	26.9	31.0	18.2	21.3	25.4	19.4	17.9	17.5	17.3	22.2	16.1	24.3	15.0	11.6	10.9	26.3	28.0	23.5	15.2	19.0	12.9	18.5	31.6	17.8	32.7	32.4	12.5	13.1	14.5	33.9	11.7	19.9	31.7	22.0	11.9	13.5	17.2	19.2	27.1	10.7	16.6	13.1	32.8	24.0	14.3	21.2	13.6	16.2	29.9	19.9	23.0	20.0	13.1	16.9
SMIM19	62.1	6.1	12.8	6.2	4.2	8.3	10.6	217.9	3.1	4.1	28.9	3.5	4.9	15.1	2.2	18.0	17.4	12.3	4.0	1.3	42.2	28.8	29.8	61.4	50.8	8.1	12.0	8.1	18.5	19.3	5.0	6.8	26.8	3.7	15.0	11.2	6.7	44.3	3.4	5.6	11.0	9.1	79.8	11.8	3.7	4.4	6.7	37.7	20.3	14.7	6.7	25.0	7.7	9.4	8.2	29.6	19.8	9.7	59.4	3.3	13.1	8.2	9.3	19.2	17.3	14.0	6.0	4.3	17.5	18.3	29.3	3.0	9.3	4.4	8.1	15.9	13.0	29.5	15.2	45.9	4.9	38.5	19.1	15.3	10.3	6.9	14.8	4.0	22.7	10.3	11.9	6.6	40.6	4.9	32.8	65.6	8.9	6.1	21.8	2.9	11.6	15.2	3.8	47.7	3.8	6.8	3.4	11.1	4.6	12.4	7.0	5.2	3.5	83.2	5.2	73.2	5.9	64.2	54.6	17.8	39.2	33.8	63.2	38.3	25.1	72.6	42.1	5.3	7.8	20.0	15.2	3.6	22.1	7.2	49.4	6.4	4.8	15.7	29.8	1.7	24.4	16.5	19.5	9.2	15.6	3.3	24.9	3.9	26.5	6.0	3.4	5.7	15.3	53.3	94.4	7.4	11.3	54.8	6.2	14.8	4.6	14.0	5.7	3.8	8.6	5.5	6.6	14.8	5.5	9.7	29.7	7.6	36.3	319.9	51.1	17.4	9.0	2.5	2.9	21.7	16.2	5.0	28.2	48.0	15.5	10.5	5.2	29.2	32.1	23.1	24.2	22.3	48.3	29.1	8.3	35.0	2.6	22.9	10.4	39.7	5.5	7.5	4.5	13.4	54.0	2.0	8.3	11.8	61.3	4.6	7.6	25.2	7.5	13.5	6.5	99.5	20.1	4.9	15.7	43.0	4.8	17.2	53.7	5.0	7.2	5.3	10.0	4.6	6.9	18.4	6.8	96.9	158.9	35.0	1.9	11.8	45.1	58.9	53.6	6.3	9.7	26.2	4.1	4.8	2.0	4.5	32.5	5.4	6.2	13.4	25.9	6.8	142.5	4.1	2.4	9.6	4.3	9.6	9.4	45.9	4.8	13.9	122.7	11.9	15.8	10.1	9.8	15.3	17.2	7.1	1.0	63.2	13.3	24.7	2.5	9.0	13.2	8.5	11.1	31.4	13.4	4.8	12.7	2.2	4.1	4.0	3.0	14.0	79.6	7.3	8.9	12.7	5.0	4.4	45.0	3.8	33.0	9.6	25.0	18.7	20.1	8.6	3.3	11.7	18.0	8.8	25.9	4.3	3.4	6.0	8.9	45.5	3.0	6.8	12.2	8.2	21.0	3.8	5.5	3.0	16.9	1.8	73.4	11.9	15.2	25.5	9.8	3.7	16.0	39.2	6.7	9.2	25.0	196.4	0.7	2.4	4.2	3.5	28.4	5.7	9.3	7.2	35.9	11.1	0.8	15.2	8.0	33.9	69.8	7.4	10.2	13.4	9.4	21.4	24.8	3.2	30.1	24.6	2.8	3.1	5.8	3.8	3.3	6.1	11.7	4.2	7.4	16.1	4.2	27.3	8.8	2.7	15.3	29.7	585.1	4.4	4.0	2.5	5.3	4.9	7.9	36.3	1.6	45.7	25.5	18.0	3.1	3.8	3.5	10.0	9.4	49.8	4.0	13.2	81.4	65.7	3.2	41.9	4.0	4.5	5.9	12.1	1.7	12.5	7.8	3.1	5.7	9.9	23.4	7.5	21.7	3.9	3.6	26.6	9.0	50.7	74.8	4.0	17.7	3.1	46.7	4.7	12.3	14.8	5.8	4.4	24.7	4.7	8.2	14.3	20.4	3.2	3.8	4.2	7.9	3.6	13.6	5.2	3.2	35.4	28.5	19.5	14.3	5.6	4.2	5.0	19.8	3.0	3.4	4.2	5.4	8.4	7.0	11.3	13.9	2.9	127.7	8.0	27.5	9.8	34.8	18.3	6.1	3.3	25.3	17.6	45.4	2.6	5.0	7.6	3.5	11.1	21.5	4.5	4.9	3.0	4.9	2.5	1.2	1.8	4.5	6.7	4.5	25.9	3.1	7.7	23.3	4.6	35.9	17.9	4.2	5.7	7.7	15.4	18.1	22.9	20.9	24.8	21.5	4.6	6.6	7.1	9.5	16.6	3.7	3.4	8.1	2.1	98.7	5.1	15.4	5.5	11.2	27.3	19.3	20.8	19.5	15.5	2.7	8.6	29.8	3.2	34.9	16.6	29.2	3.4	6.5	8.2	10.9	13.8	4.9	2.9	52.3	1.6	5.9	1.5	12.2	25.5	17.4	62.7	4.4	2.2	8.0	4.1	6.0	17.4	7.3	10.3	8.2	6.0	11.4	72.1	28.5	7.8	31.4	9.1	47.5	7.0	6.3	13.3	25.9	19.4	25.0	7.0	14.0	14.2	16.2	20.1	3.4	21.9	39.8	2.6	12.7	5.8	30.0	14.8	5.6	27.6	11.7	8.8	9.4	29.4	26.5	15.6	29.6	28.8	6.9	41.1	21.8	16.2	1.8	5.3	3.6	5.5	17.5	6.4	43.7	2.6	16.8	13.4	28.1	17.0	18.4	31.6	64.3	15.1	27.0	6.4	12.0	10.3	16.1	2.8	3.4	8.1	15.0	33.9	10.6	96.5	23.1	16.4	2.3	18.0	8.5	1.6	5.1	3.7	9.4	21.7	72.5	22.4	47.9	15.6	18.2	18.4	3.0	17.3	52.4	4.3	3.1	1.9	23.4	17.0	101.3	25.3	21.5	17.1	58.1	4.3	27.3	29.2	20.5	17.1	51.5	13.8	18.7	28.5	20.5	7.5	13.0	26.1	23.8	42.4	14.7	4.6	5.7	42.2	8.1	5.5	28.4	38.4	69.9	0.8	7.8	24.7	9.8	7.6	17.8	33.2	7.4	15.7	3.4	9.4	7.4	12.9	0.6	26.8	25.3	10.3	3.2	4.4	7.0	3.0	21.0	22.3	11.8	20.4	1.5	4.0	6.6	9.7	9.3	4.9	13.4	1.8	110.6	41.3	103.4	238.2	1.2	58.8	2.8	10.3	15.6	12.4	33.9	16.2	9.3	0.9	6.1	10.7	3.2	6.0	56.4	18.7	23.1	17.2	27.1	8.0	2.8	28.4	3.3	34.2	1.1	2.1	2.0	14.3	3.1	34.1	4.2	13.3	15.2	3.3	21.2	5.8	4.6	4.3	14.3	77.3	17.9	5.8	5.5	3.3	6.1	6.5	23.5	59.4	7.6	17.9	25.4	15.2	15.7	1.8	2.5	20.7	26.4	28.7	23.5	3.3	65.9	3.7	4.6	13.9	25.1	10.3	14.4	47.6	7.7	3.9	74.3	16.1	6.7	5.4	51.9	10.7	17.3	23.3	19.5	40.5	3.7	51.7	33.0	35.2	4.9	7.7	5.4	17.8	14.5	12.9	27.4	8.1	12.0	10.0	7.9	9.3	68.2	26.4	20.2	1.5	23.6	21.9	44.7	9.8	42.9	11.4	19.2	41.5	7.3	17.9	6.5	11.2	60.5	11.0	53.6	21.2	6.2	6.7	17.2	13.9	67.5	13.9	3.5	19.4	4.9	2.7	8.8	32.2	18.8	172.7	11.7	2.6	4.2	0.8	9.1	5.4	14.4	1.9	58.2	1.8	26.6	53.7	2.4	8.5	18.5	9.1	31.1	99.7	6.5	20.6	21.6	4.2	29.7	0.8	6.6	32.8	45.2	19.6	11.7	23.7	64.7	5.4	31.7	125.8	7.7	21.5	3.5	46.2	19.0	56.5	40.1	10.9	59.7	22.1	2.5	4.4	12.9	3.4	6.3	3.8	7.4	11.3	13.7	29.5	46.1	5.0	4.6	21.2	28.9	44.4	12.5	29.8	45.2	3.1	18.4	2.7	10.1	12.5	2.1	13.2	15.8	5.4	6.8	1.6	8.7	1.2	12.6	8.6	34.8	18.3	16.6	10.3	30.2	33.6	6.9	14.2	25.3	22.9	5.6	8.8	37.5	18.9	10.3	2.1	3.7	5.1	17.1	2.7	23.0	18.6	39.7	2.4	5.5	12.9	28.7	37.1	8.9	17.1	23.9	3.4	9.9	5.0	52.2	4.0	17.0	4.7	43.6	34.1	20.7	37.5	54.9	3.5	22.0	18.4	10.3	7.2	40.5	27.0	12.0	18.9	30.1	42.5	16.0	2.9	2.3	35.0	8.6	16.8	10.2	40.0	17.4	7.7	8.9	3.3	1.8	19.9	3.1	6.8	27.2	12.4	10.4	8.4	4.2	11.5	8.3	22.9	32.6	51.0	49.5	14.8	8.3	6.8	15.9	44.0	8.3	106.5	9.4	18.2	30.4	33.2	15.9	36.8	3.9	26.8	4.5	47.3	46.6	3.5	8.4	7.3	37.1	3.0	5.5	39.7	10.5	10.5	5.9	30.0	4.8	93.1	4.2	36.1	43.0	12.0	35.4	39.0	4.7	15.8	6.8	8.4	2.8
ZNF404	16.5	1.4	2.4	5.4	3.0	1.7	4.3	4.5	2.6	2.5	1.3	3.2	4.4	1.2	2.7	4.2	1.1	8.5	3.0	3.3	1.6	6.0	2.2	2.5	1.3	2.1	4.9	1.8	2.7	3.9	2.8	6.5	2.7	10.1	2.8	1.9	4.0	8.8	4.3	6.3	3.9	2.2	3.8	2.2	19.6	3.1	1.0	2.0	0.5	1.6	4.0	4.2	2.0	6.2	1.9	1.8	1.7	2.2	2.9	7.0	4.0	2.7	2.5	1.5	5.0	4.7	2.4	6.9	2.9	2.0	4.4	3.4	1.6	4.5	5.1	4.2	7.2	7.6	1.2	9.5	1.3	1.1	3.5	2.6	3.2	2.1	2.5	2.1	3.1	3.1	2.1	1.9	3.5	1.9	4.1	2.4	5.7	3.2	2.5	11.5	2.6	2.9	2.1	2.0	3.8	2.3	7.0	2.2	9.6	5.5	2.6	2.8	3.8	2.7	2.9	4.4	2.3	2.2	0.9	5.3	2.0	1.8	2.3	3.5	1.9	4.4	4.5	3.0	4.6	2.2	1.1	2.0	1.4	3.0	3.0	4.0	5.1	7.0	1.1	1.7	7.0	4.9	3.3	4.0	2.0	2.2	4.2	2.0	3.4	2.2	4.1	2.3	2.2	4.1	10.9	4.0	3.0	4.0	1.4	2.8	1.5	1.4	3.0	2.7	7.7	4.6	3.2	2.5	4.0	6.0	5.0	1.0	3.3	1.5	1.0	2.3	1.5	4.1	4.1	2.0	3.3	3.8	1.5	1.0	3.8	1.6	4.2	5.7	1.8	2.8	1.5	6.0	1.7	1.5	2.0	4.2	4.9	1.5	2.6	15.5	6.0	3.8	1.2	6.4	2.9	2.0	1.5	2.8	1.5	4.1	1.3	1.6	1.7	3.6	2.3	3.3	2.8	6.8	2.4	2.5	2.3	1.5	4.4	5.7	3.0	2.5	4.8	1.9	1.5	3.6	1.7	6.7	10.0	3.9	2.8	2.1	15.7	1.8	1.5	3.2	2.4	1.9	3.0	2.7	2.8	2.6	0.6	11.7	4.8	3.6	20.3	2.8	2.6	1.0	6.9	1.9	10.4	2.3	1.4	6.4	3.4	2.3	6.2	2.5	1.3	10.2	8.6	1.4	3.0	10.7	1.3	6.1	1.5	2.2	11.1	41.6	1.8	1.8	2.8	9.6	8.5	1.6	3.0	2.6	2.4	4.2	0.9	1.9	6.9	2.4	1.9	5.9	4.3	6.3	2.4	1.2	1.9	2.5	2.7	3.1	9.7	3.0	3.0	1.4	4.1	3.7	2.9	1.3	18.5	1.8	2.7	1.2	9.7	1.4	2.9	9.3	6.0	4.7	1.9	3.0	1.5	2.1	9.1	5.1	2.4	2.3	6.6	1.3	8.4	1.0	8.3	3.2	2.4	5.3	3.3	3.7	3.5	3.2	4.3	3.5	4.8	0.9	2.1	4.5	2.5	3.7	1.9	1.7	3.4	0.4	1.3	2.0	7.1	1.8	1.8	1.5	1.6	1.0	0.6	0.6	2.9	3.7	2.2	4.0	1.2	3.9	2.9	1.9	5.0	4.4	5.1	2.2	5.5	5.1	2.7	3.4	3.8	2.1	2.1	3.7	3.9	3.1	1.4	19.3	9.0	14.4	5.0	4.5	3.4	5.9	2.7	5.6	2.1	8.0	1.3	13.2	3.3	3.2	6.0	2.1	1.2	2.4	3.5	2.6	12.4	2.7	2.9	3.1	9.2	1.9	2.2	2.3	2.3	4.7	1.3	2.6	2.9	1.8	1.2	11.4	2.5	3.1	2.0	8.3	5.8	3.9	3.2	7.9	3.0	2.9	10.7	2.0	1.5	3.2	4.1	2.2	4.1	1.8	3.4	8.5	32.5	3.2	6.4	2.8	11.5	2.4	2.5	2.8	1.1	1.9	1.7	1.9	3.0	1.5	2.5	4.4	3.4	2.6	3.2	5.9	0.9	3.5	5.0	2.0	2.0	2.7	2.7	8.9	2.3	2.7	1.3	2.1	1.7	2.7	10.2	2.2	5.1	2.6	1.6	2.4	2.4	1.9	8.1	5.3	10.3	4.0	2.6	4.5	1.3	1.9	1.7	4.5	2.6	2.1	3.7	1.9	1.4	3.3	2.9	0.8	1.7	3.9	2.6	6.4	1.3	2.5	7.2	2.4	2.3	10.9	4.1	2.0	2.0	7.8	1.9	2.8	2.5	4.2	3.4	1.7	2.1	2.5	1.9	2.6	5.3	2.1	2.9	1.4	7.5	1.7	1.7	2.6	3.4	1.2	1.4	1.3	0.8	1.1	1.1	2.4	8.4	5.5	3.4	4.6	4.3	1.9	2.3	10.3	3.5	1.1	1.5	2.0	2.0	2.7	1.7	3.8	1.7	0.8	3.5	1.2	2.8	1.9	4.5	6.8	4.8	4.1	1.1	6.3	4.6	0.5	3.6	1.4	2.9	3.3	3.8	1.6	1.7	1.4	1.0	3.2	2.2	4.0	3.4	6.3	1.7	4.5	7.1	2.1	6.8	1.3	5.9	6.9	1.7	2.0	2.7	2.5	2.2	13.5	4.9	5.1	2.8	1.3	1.2	0.7	2.7	2.4	2.8	2.7	3.2	1.7	1.8	4.1	4.1	6.9	2.7	5.2	3.0	2.2	1.7	2.1	3.6	1.6	5.0	7.5	1.2	2.5	0.9	4.1	1.5	0.9	1.2	3.9	1.9	1.8	2.4	7.3	4.1	37.2	3.2	8.7	12.6	7.3	1.5	1.4	2.1	1.6	2.2	4.6	7.1	3.5	1.7	2.3	0.9	3.5	5.9	11.0	2.1	5.5	5.9	2.3	0.7	13.0	1.7	2.0	1.6	3.3	3.0	1.1	2.3	3.9	3.3	13.7	1.3	1.2	1.8	2.6	2.3	3.0	4.2	1.7	18.4	1.3	5.0	1.8	3.8	5.9	1.7	2.3	4.9	2.5	1.2	4.3	3.4	4.2	2.4	2.5	3.4	5.4	7.1	2.5	15.6	3.8	4.8	8.7	1.2	3.9	1.5	8.9	7.3	2.4	10.4	1.4	4.3	2.9	1.5	1.1	1.7	8.6	2.0	5.8	3.1	3.4	2.8	1.5	3.0	5.6	1.0	0.8	7.0	2.5	8.6	0.7	4.5	8.4	3.5	3.5	2.6	2.0	5.1	5.5	13.6	1.8	7.7	3.1	2.6	0.7	1.8	1.0	3.8	2.0	1.4	1.3	2.2	5.1	2.1	1.6	6.1	3.0	7.4	2.2	1.5	1.7	5.6	8.4	0.8	5.5	9.7	6.2	6.5	1.4	12.4	2.3	1.3	1.5	0.2	2.0	2.3	3.9	1.2	8.4	5.4	2.3	1.8	2.1	1.5	2.5	1.7	5.5	1.8	2.8	2.2	1.4	2.3	2.2	2.0	3.8	0.6	4.5	1.8	3.7	4.7	3.7	1.7	5.4	2.2	3.1	3.1	3.0	3.9	0.6	2.5	1.8	1.7	1.7	1.3	3.9	2.3	3.7	3.7	2.9	1.3	3.4	3.4	2.6	2.8	6.3	2.3	1.7	1.2	6.1	6.3	2.8	2.8	3.5	1.7	4.9	2.4	1.0	4.7	2.9	5.2	5.4	2.2	14.6	4.3	3.5	14.9	3.7	4.0	2.7	1.3	1.1	11.4	3.2	2.5	6.0	6.2	2.1	4.5	2.9	3.4	11.7	1.3	4.5	1.8	1.9	1.1	3.4	1.0	2.0	3.7	5.7	10.5	2.3	3.2	2.9	2.3	1.5	1.7	3.7	2.0	1.4	0.7	4.1	2.4	6.7	1.2	2.6	2.5	2.3	2.4	7.5	9.3	3.0	6.8	1.1	7.5	1.1	1.9	13.0	2.2	2.3	4.9	4.0	3.4	1.1	1.0	3.4	2.3	1.9	3.5	4.5	2.2	8.4	3.3	10.7	0.9	3.8	5.4	1.2	2.5	6.2	4.0	2.5	0.6	2.3	3.5	2.1	2.3	3.2	3.5	12.4	2.5	6.4	1.3	2.3	1.4	1.7	4.0	2.4	1.3	2.3	1.0	3.4	2.6	3.3	1.6	0.8	1.1	5.4	0.9	3.7	1.2	1.7	1.6	3.4	2.2	1.2	1.6	1.3	1.5	3.7	5.5	1.6	2.4	2.2	10.1	2.8	4.6	9.1	3.7	2.3	4.1	1.4	2.7	1.1	3.5	3.4	2.9	3.1	2.5	1.4	5.6	2.6	4.4	4.9	2.0	4.6	4.2	9.6	2.2	8.5	1.5	10.3	0.9	3.1	8.1	2.8	1.4	2.9	2.2	2.2	2.5	3.8	1.4	7.3	2.8	3.5	1.6	3.5	1.8	1.0	3.5	6.1	2.3	1.5	6.1	3.8	6.7	9.9	0.9	5.2	3.5	2.2	1.0	4.7	5.2	1.7	6.3	1.6	1.0	0.8	3.1	1.6	13.8	2.3	2.0	4.5	1.9
RTTN	0.3	0.8	1.5	0.9	0.8	2.4	0.3	0.4	0.6	0.5	9.5	1.6	2.2	0.5	5.2	0.9	1.3	3.4	0.4	4.4	1.3	1.6	2.8	3.5	0.8	0.5	0.9	6.4	0.4	18.3	3.8	2.1	1.7	0.2	0.5	0.2	1.3	0.9	2.0	1.6	6.0	0.1	0.0	0.5	2.6	1.1	6.0	1.0	0.2	0.8	0.8	0.8	1.2	0.8	0.6	0.3	1.2	0.5	4.8	2.2	0.9	0.8	4.0	0.9	0.6	3.7	0.7	0.8	1.0	84.0	0.6	1.5	0.4	5.4	2.8	1.1	0.7	1.1	2.7	6.6	20.2	1.1	0.9	0.6	1.3	0.2	3.8	3.9	1.2	0.9	2.3	1.4	0.4	0.3	0.7	2.5	0.8	0.5	1.0	19.3	0.5	0.5	1.6	1.7	0.4	0.5	4.3	2.6	2.5	1.1	0.3	0.3	1.9	1.7	0.5	0.7	0.8	0.9	0.7	1.2	0.6	1.2	0.0	0.5	0.2	1.5	2.0	0.7	0.1	1.6	2.0	0.8	2.5	0.8	0.6	0.3	1.8	1.4	0.5	5.6	16.5	0.8	0.5	4.5	1.1	2.1	10.1	7.8	1.6	7.1	0.2	0.4	1.1	3.0	1.0	3.8	0.8	4.0	0.5	2.9	2.2	0.3	1.1	1.0	1.1	3.5	0.8	0.2	1.0	1.8	1.2	1.0	0.3	0.3	0.1	1.6	0.7	2.1	6.2	0.3	2.1	0.5	1.5	3.2	0.8	45.4	0.7	0.8	2.4	2.4	1.1	1.0	1.0	1.8	2.1	2.7	1.1	0.6	1.4	2.9	0.5	0.5	2.8	1.6	0.0	1.0	1.4	0.4	2.6	1.3	9.0	0.9	0.7	0.4	0.9	3.0	0.6	0.2	1.2	0.7	1.0	5.2	0.5	0.1	1.1	1.2	1.3	0.2	7.4	1.7	0.5	0.5	2.5	1.7	0.1	0.4	1.1	0.3	0.5	1.2	0.3	0.1	0.3	0.2	1.2	2.2	0.6	1.1	0.4	5.7	1.6	0.2	0.8	0.4	0.3	1.0	0.4	1.2	22.4	2.9	10.5	0.7	0.2	2.6	0.2	0.8	0.4	0.8	1.0	3.0	0.4	0.6	6.2	1.0	1.2	0.5	1.5	9.9	0.5	0.0	3.9	2.1	1.5	0.0	0.6	1.6	4.6	3.0	2.9	0.8	0.5	0.0	0.3	0.5	0.5	0.8	1.8	2.3	1.0	1.6	6.1	1.1	2.3	1.4	2.1	3.2	1.6	0.8	1.0	0.8	3.1	4.1	0.6	1.7	0.1	0.7	14.1	0.8	0.8	1.1	2.4	1.6	0.6	2.6	0.2	0.5	1.3	1.0	1.7	5.4	0.5	1.6	1.1	1.0	0.7	1.7	0.4	0.5	1.1	1.4	0.3	0.2	3.5	1.3	1.0	2.4	0.3	3.0	0.9	6.8	0.9	0.4	2.0	0.9	0.3	0.9	1.4	0.5	0.3	1.0	0.2	0.4	0.5	1.8	3.1	0.6	1.0	1.6	0.9	1.4	0.3	0.9	1.7	0.1	0.7	0.3	1.6	1.4	0.6	0.9	4.6	0.2	0.6	0.0	0.2	0.7	1.7	1.1	0.6	0.4	0.3	0.0	3.7	1.7	7.5	1.6	0.9	1.8	1.1	1.1	0.6	0.4	0.2	1.2	0.8	1.2	0.5	0.4	3.0	0.8	0.7	3.7	0.5	0.9	1.2	2.1	1.5	1.1	1.1	2.3	10.6	1.0	0.7	0.6	2.3	0.6	1.6	2.8	1.1	3.8	2.7	0.5	2.0	5.1	9.7	1.0	6.5	0.5	2.7	0.7	0.2	1.4	0.4	1.8	1.0	2.3	0.3	9.2	2.2	0.5	0.6	1.9	2.0	7.0	5.4	2.1	0.1	0.7	0.6	0.9	19.6	24.4	2.1	0.9	1.8	1.3	0.5	0.1	1.1	0.1	0.9	3.7	0.8	0.7	0.9	0.9	1.4	0.1	0.5	1.5	0.6	3.5	1.0	0.3	0.1	0.2	1.4	0.1	1.2	18.0	1.1	1.0	3.4	1.2	14.5	0.6	1.2	1.4	2.8	1.6	1.4	0.7	1.1	2.2	0.8	1.1	2.6	0.4	4.9	2.2	1.0	0.5	0.4	1.1	0.4	0.9	0.7	1.9	0.1	1.0	0.3	0.8	2.0	4.3	0.7	0.9	1.1	0.6	2.6	1.7	1.3	3.1	0.5	5.2	0.4	5.7	1.5	0.9	2.6	10.5	46.4	3.3	0.6	1.0	1.6	1.7	0.3	33.5	1.1	1.5	1.2	6.7	0.6	0.5	2.6	1.1	1.1	0.7	1.4	15.2	1.7	3.6	0.8	1.8	2.1	1.0	22.4	1.6	3.9	0.9	1.6	2.2	2.9	4.3	3.9	0.7	2.8	3.7	11.4	0.9	1.3	1.1	13.6	1.1	1.5	2.1	0.3	3.1	2.0	20.4	0.6	0.8	1.7	4.3	0.7	13.3	8.4	2.6	1.3	1.1	2.9	5.5	43.7	1.4	2.1	0.6	4.7	1.0	8.4	10.8	0.4	2.4	1.0	3.4	1.9	2.4	0.9	14.0	1.2	4.2	3.3	1.4	0.6	35.7	7.2	4.6	4.8	0.8	4.0	2.6	3.8	2.0	3.0	0.8	1.0	0.5	5.3	0.2	1.6	8.1	1.5	0.9	27.7	9.2	0.9	5.7	0.7	1.4	1.2	2.1	1.7	3.3	4.2	0.4	2.9	0.8	3.6	24.4	1.6	1.5	2.1	21.4	1.2	4.4	0.5	2.6	0.6	0.9	0.3	4.3	1.4	8.7	2.5	45.1	1.8	1.5	2.1	0.5	1.4	5.4	0.9	4.3	0.1	2.8	3.3	2.1	8.7	1.9	1.6	0.3	0.9	0.7	3.1	1.4	24.1	10.4	1.2	2.3	2.6	1.0	2.1	0.2	1.6	0.9	18.7	1.1	3.6	3.6	3.1	2.8	3.5	2.6	2.2	3.6	1.6	2.3	38.3	2.7	11.1	8.9	0.4	0.4	20.1	5.7	2.7	0.4	3.7	1.3	0.2	2.8	2.5	12.5	3.7	3.6	0.6	1.2	5.7	6.1	3.2	10.7	31.6	0.2	1.5	1.1	2.4	2.6	1.9	3.9	3.5	2.4	8.2	0.6	1.1	3.1	1.3	0.5	3.3	2.2	4.1	34.0	20.1	0.9	2.1	0.2	2.4	1.6	1.8	4.2	9.9	5.6	6.5	0.3	0.9	2.9	6.8	51.4	1.2	1.4	1.6	3.2	3.1	5.6	32.4	1.2	3.0	2.0	0.6	4.2	1.3	37.6	2.4	13.8	0.2	4.6	4.3	1.1	12.7	1.8	9.6	3.9	0.2	0.3	7.3	174.1	8.8	2.3	8.3	1.3	1.4	1.3	1.6	2.4	2.2	3.4	5.6	4.7	0.8	1.7	0.1	1.0	3.7	1.5	5.1	5.0	21.6	19.2	2.4	1.2	1.6	1.5	1.7	0.9	1.7	5.6	3.0	1.0	2.8	3.1	10.6	7.6	4.3	0.1	0.5	0.7	5.1	1.9	1.3	10.1	0.8	3.3	2.0	1.4	0.4	3.7	2.4	22.4	1.2	2.2	12.1	5.7	0.8	1.7	0.6	4.2	2.7	0.7	4.2	0.9	126.1	1.2	1.6	1.2	3.9	1.2	7.4	0.6	2.2	0.8	4.8	12.6	9.1	3.8	15.3	1.4	2.4	3.5	2.3	1.9	1.9	1.4	7.0	0.8	27.2	0.4	0.6	1.4	12.6	0.1	4.6	1.6	9.6	6.9	0.1	1.0	2.2	0.7	0.7	1.1	0.2	1.4	4.4	2.4	0.9	1.0	0.2	0.7	3.8	2.4	0.7	1.3	1.2	1.1	1.6	1.5	1.7	2.2	0.4	0.9	0.6	20.9	1.0	21.9	1.8	0.7	4.4	3.8	8.0	3.4	1.4	1.9	2.5	8.7	3.0	2.5	5.4	2.0	0.5	0.7	1.6	2.4	5.1	0.3	0.7	1.6	1.3	1.6	0.3	0.4	5.7	0.6	1.1	1.6	23.4	8.4	3.2	1.3	1.8	1.4	3.0	1.4	7.4	0.9	3.0	5.9	3.0	4.8	3.0	3.6	0.9	4.7	7.4	1.2	1.3	0.4	2.1	0.9	0.7	1.0	3.3	1.4	1.4	1.2	2.1	1.1	1.1	0.9	2.3	1.3	7.9	1.4	12.9	1.1	3.1	0.9	4.5	4.1	1.1	33.7	14.6	0.2	1.0	2.5	2.0	6.3	1.5	4.2	0.9	0.5	2.2	0.2	2.4	19.6	0.7	0.3	2.7	2.1	5.0	0.1	1.8	5.1	4.4	254.7	1.7	6.1	0.2	2.0	1.7	1.9	1.5
ACBD7	22.5	21.2	7.8	84.1	18.2	12.9	21.1	42.1	33.5	30.7	17.3	7.0	43.5	23.1	54.4	11.5	6.4	14.0	27.3	48.1	19.2	16.8	32.8	27.4	25.8	17.2	13.0	23.2	12.9	17.6	33.1	6.1	6.2	3.1	20.2	6.5	21.0	9.3	20.0	10.0	12.0	35.6	35.1	22.4	28.5	19.4	14.1	19.1	21.4	23.4	6.7	18.3	33.7	26.0	20.3	32.4	9.9	15.6	28.2	33.6	32.3	32.1	30.4	6.2	22.0	17.4	16.6	5.9	13.6	38.5	32.1	13.4	11.2	37.8	23.1	21.6	46.4	7.1	13.4	19.1	37.2	17.8	13.1	11.4	54.3	14.5	29.6	32.4	36.6	26.2	12.9	33.4	10.3	33.7	58.2	30.0	31.5	24.0	6.7	25.8	30.8	48.7	35.5	9.4	21.0	33.1	33.2	15.2	6.4	42.4	24.4	10.6	43.5	32.0	12.0	38.8	5.3	10.1	34.4	9.8	25.7	13.6	15.0	14.8	16.9	20.1	17.3	32.4	3.6	13.9	16.2	22.4	24.6	18.2	41.9	42.5	16.1	22.3	27.7	6.8	8.0	18.8	37.4	41.1	8.9	27.0	26.5	5.4	10.5	4.1	12.5	25.7	15.2	6.9	36.6	28.6	16.7	25.4	31.6	37.8	5.5	49.8	11.8	43.7	37.5	10.8	14.5	11.7	27.9	21.8	17.8	10.4	22.4	81.4	38.4	20.9	10.6	24.9	5.3	13.7	45.0	53.0	27.2	22.8	31.9	27.9	12.4	8.1	18.3	33.7	8.8	22.2	23.5	35.1	13.1	68.0	20.6	48.4	24.6	45.6	28.0	30.4	18.6	6.3	51.1	20.0	32.4	12.1	14.5	29.0	31.0	41.1	27.2	3.7	4.0	79.8	14.8	41.6	25.9	58.6	17.6	13.4	46.8	60.2	30.9	5.1	38.5	38.7	35.4	20.9	27.6	22.3	59.1	15.4	36.6	18.4	7.4	12.8	7.2	12.8	17.7	50.1	40.7	17.1	33.1	9.6	12.4	11.4	24.9	38.2	17.3	14.0	18.4	25.8	22.3	14.7	30.4	26.5	9.3	15.5	55.4	17.3	35.2	15.0	8.4	9.7	16.3	22.1	11.4	17.4	31.2	34.0	26.8	23.4	11.7	28.2	7.7	19.3	15.5	15.0	29.4	6.4	24.4	49.0	49.2	6.3	40.4	25.4	20.7	3.4	45.4	28.8	18.0	14.0	37.4	23.4	28.1	15.4	14.5	24.0	26.4	36.7	7.3	17.6	83.1	6.0	31.8	24.3	6.3	19.5	27.5	30.4	29.9	33.6	28.4	21.9	18.5	10.8	12.9	12.4	5.5	19.4	26.9	14.7	35.9	34.0	44.5	20.1	26.9	21.6	14.4	11.7	5.8	122.7	41.8	62.4	38.7	16.6	21.1	19.8	52.7	15.9	22.5	72.3	4.4	16.8	9.4	26.7	29.8	20.8	18.5	32.1	24.8	3.7	12.6	20.9	15.0	39.9	21.4	40.1	19.5	44.9	24.0	29.4	28.0	25.1	20.9	4.3	55.3	7.7	30.3	21.8	4.1	9.6	33.5	25.7	4.3	55.1	22.8	11.8	30.1	43.3	40.6	27.3	13.6	9.0	21.9	17.0	18.6	30.3	3.5	7.9	24.6	16.7	5.4	13.3	20.5	28.0	15.4	25.8	36.7	8.1	4.3	25.5	20.8	11.2	16.0	22.0	28.9	18.4	31.8	31.2	29.3	18.0	9.0	19.9	126.0	33.4	25.0	48.6	42.4	20.1	14.3	30.6	46.3	8.9	18.9	13.6	24.6	28.5	14.0	37.9	37.7	27.9	22.8	18.0	16.8	24.9	3.9	6.4	2.8	7.2	27.4	33.9	13.9	39.1	14.2	7.5	69.2	32.8	23.5	26.5	26.1	26.3	30.5	21.1	106.6	14.0	31.8	6.6	15.9	32.2	41.0	7.4	22.3	24.1	56.1	28.7	15.4	34.7	24.0	26.4	18.2	10.0	26.6	27.7	18.6	44.9	33.2	29.7	30.8	25.5	20.9	17.5	42.1	18.4	14.4	42.2	41.8	20.1	15.3	31.1	32.7	10.2	15.1	37.8	4.7	22.7	17.4	6.7	12.7	31.5	26.2	31.8	11.5	9.2	50.5	29.0	18.5	16.5	31.2	10.7	39.8	9.2	52.5	18.3	23.2	18.4	23.3	52.7	31.4	31.0	16.4	32.0	28.5	48.5	27.9	11.5	24.1	32.4	23.3	76.7	5.0	66.1	120.9	95.3	23.4	55.8	9.2	14.0	19.4	37.3	37.9	13.7	44.9	27.0	37.8	30.7	3.6	23.6	8.3	9.6	19.7	13.0	6.2	20.3	13.7	7.6	42.7	4.0	22.7	7.0	60.2	20.9	7.3	28.1	5.7	18.8	24.9	7.2	3.9	3.2	12.9	22.3	9.2	10.5	16.8	25.1	18.4	37.2	14.8	45.6	9.6	30.4	50.7	3.0	15.6	9.3	30.5	11.2	188.6	48.9	6.7	32.7	10.5	17.0	3.9	43.9	16.9	18.8	21.3	14.9	8.0	11.7	29.0	8.2	12.8	11.6	23.6	24.1	10.6	39.3	47.0	39.1	17.1	30.4	49.0	6.0	21.2	23.9	43.7	10.6	20.2	11.7	16.7	23.6	6.7	36.2	20.7	19.8	22.5	25.5	12.1	6.9	4.2	25.5	13.9	57.8	4.5	34.3	39.6	5.9	5.3	6.0	26.0	8.9	13.6	75.6	27.2	20.4	7.6	15.4	9.1	61.8	37.7	16.0	9.6	25.6	26.4	10.1	21.5	28.6	51.0	69.4	21.0	12.6	15.4	6.6	8.5	19.9	17.3	32.6	14.6	7.5	24.9	17.2	31.4	6.4	33.7	6.1	39.8	5.8	72.6	18.5	30.9	43.8	7.0	8.1	34.3	92.5	7.3	24.5	4.4	58.9	23.6	6.7	15.2	32.1	11.7	14.2	34.0	35.5	18.7	45.4	6.6	39.7	18.3	23.3	30.9	16.5	15.3	15.5	29.4	32.4	26.2	13.0	9.6	50.3	15.9	43.7	65.7	9.2	16.4	12.1	8.1	39.6	3.0	76.8	39.8	44.0	53.5	4.2	22.8	10.1	10.7	20.6	19.2	7.6	37.5	17.7	16.7	20.7	59.0	33.9	28.0	13.8	27.5	2.4	17.2	23.3	33.4	36.3	27.9	16.7	2.3	16.2	7.9	12.2	52.3	12.8	42.7	38.0	2.0	37.1	15.3	42.2	8.4	30.9	10.3	34.1	68.6	8.1	9.9	17.0	10.7	26.9	6.9	16.1	23.5	34.6	24.9	19.6	19.4	30.8	25.8	18.9	87.4	29.5	28.7	23.0	19.3	6.9	11.3	8.1	8.5	52.0	29.2	8.0	8.3	7.7	13.7	4.5	12.2	46.7	15.7	16.1	12.0	31.4	7.2	16.2	8.6	23.4	5.4	20.4	8.7	27.7	26.1	36.7	22.7	3.9	57.4	22.1	5.6	28.9	22.5	47.6	19.6	16.4	12.2	35.9	11.4	35.4	26.3	26.0	17.9	34.8	19.9	4.9	28.7	26.5	30.4	47.2	54.1	36.5	24.5	13.4	76.6	10.5	33.4	17.6	11.7	10.0	31.7	3.7	5.5	8.3	34.6	10.2	9.1	5.3	10.4	32.1	10.7	18.7	27.8	7.4	18.7	30.8	9.1	14.3	50.0	13.5	65.6	8.3	34.1	7.6	11.2	16.8	9.8	15.5	14.7	12.0	14.4	23.6	8.3	26.1	23.2	45.5	24.1	47.7	6.3	30.6	7.1	21.2	25.0	23.3	6.5	16.0	17.6	17.3	3.0	8.1	28.6	25.3	9.3	11.4	14.2	34.2	27.2	66.8	16.4	29.2	6.5	42.7	21.9	33.7	18.0	18.0	19.4	15.8	21.5	16.5	21.1	17.7	20.7	34.4	78.0	23.9	20.1	24.2	27.4	29.4	30.3	25.6	4.1	3.2	16.7	14.3	21.7	18.8	28.3	16.5	20.2	11.5	11.6	17.6	4.1	15.1	7.4	27.4	7.6	23.1	34.7	4.6	10.7	5.2	10.0	10.5	16.3	2.6	28.4	14.0	19.3	16.7	20.7	32.8	42.4	24.7	45.2	17.7	10.3	9.1	28.8	16.7	12.6	4.9	22.0	7.2	14.3	16.6	20.3	8.6	44.2	9.5	52.7	31.9	12.2	25.4	8.6	17.5	18.9	44.3	33.2	19.2	13.3	55.3	17.0	30.9	25.5	20.7	11.8	119.3	20.1	19.3	21.7	5.1	19.8	37.8	16.2	7.8	38.2	14.1	15.9	39.6	16.7	30.5	47.2	10.2	17.4	51.7	20.7	19.6	14.5	18.7	31.6	24.8	26.1	32.5	9.9	29.1	20.3	14.8	23.1	29.4	38.0	8.1	11.1	23.4	17.5
ANAPC2	7.1	1.5	15.8	0.1	8.0	1.3	12.0	0.3	7.0	7.8	0.4	2.4	1.0	7.5	3.2	0.8	5.4	5.0	2.0	6.8	3.4	0.0	5.1	7.7	7.8	3.1	0.4	0.7	1.9	0.9	0.0	2.0	2.2	11.6	1.2	3.4	0.4	3.5	1.6	2.4	0.1	5.1	11.5	2.2	17.9	3.7	3.4	1.0	0.2	1.5	0.9	1.1	2.1	1.5	3.1	14.4	1.3	2.1	0.2	2.3	1.4	0.3	4.3	6.0	0.7	4.2	2.1	2.8	2.1	2.2	0.2	0.7	1.1	0.3	1.6	3.1	6.7	0.2	4.6	1.2	0.5	0.2	2.0	2.0	0.7	2.3	1.0	1.0	3.1	0.6	1.8	1.2	6.7	6.9	0.4	0.5	4.5	3.1	4.5	0.2	2.0	3.7	3.4	1.3	2.1	2.3	0.9	0.4	1.1	2.0	2.6	1.6	1.6	3.9	2.5	0.1	1.5	0.0	0.4	2.7	3.1	4.9	0.5	0.5	0.6	0.6	0.4	4.3	0.1	1.2	8.1	3.5	6.8	1.7	23.5	3.4	1.1	0.1	0.0	2.1	1.2	0.4	3.7	0.8	0.5	1.2	6.6	0.8	1.6	0.5	3.0	2.2	4.3	0.4	0.1	1.1	4.5	0.0	0.3	0.7	3.9	0.2	7.4	1.1	0.4	2.2	8.6	0.9	0.0	2.0	0.8	9.4	3.2	0.3	53.9	5.9	1.2	1.2	1.9	3.1	2.6	1.0	0.1	13.4	8.9	0.7	3.4	6.3	1.0	0.2	0.3	0.3	2.5	0.1	1.7	0.4	3.2	6.8	0.9	2.4	1.2	0.2	2.5	2.1	3.5	2.3	2.9	2.4	0.0	2.6	2.6	3.5	1.4	1.8	0.6	1.9	2.4	0.9	1.4	0.5	2.1	6.0	6.3	0.0	1.1	1.7	1.8	0.6	10.0	3.8	5.8	0.3	0.8	4.0	5.7	1.4	1.0	5.2	0.4	2.0	0.6	1.1	0.3	3.9	2.0	0.8	1.3	4.0	3.4	0.1	1.4	1.3	1.8	2.7	1.8	0.4	3.9	2.7	0.6	1.8	1.4	0.8	0.3	1.4	1.7	2.4	2.3	1.3	4.8	1.8	7.1	17.4	0.9	2.0	2.7	10.1	2.6	0.5	1.3	1.9	1.1	0.5	2.1	3.1	3.3	4.9	2.4	2.4	0.1	0.9	4.0	22.4	14.3	5.7	12.6	1.3	7.9	0.2	2.6	3.0	0.0	0.6	1.1	3.9	0.1	1.8	0.1	2.9	1.4	5.1	2.8	0.2	2.5	0.0	0.1	7.3	3.5	3.7	4.6	6.6	2.1	14.2	0.0	1.0	0.6	1.9	0.2	4.9	2.8	0.6	0.0	0.9	5.0	0.0	3.6	0.3	0.1	1.9	8.6	1.0	0.9	1.9	4.1	0.4	11.5	0.7	0.7	4.3	8.2	3.6	0.7	9.1	3.8	5.3	1.4	2.2	1.0	4.3	1.7	1.5	0.2	1.5	3.4	1.6	1.3	2.2	3.1	5.1	2.9	26.3	5.2	1.7	3.0	7.3	3.6	6.6	0.1	0.2	0.6	2.0	1.3	4.6	2.3	27.3	18.5	5.8	6.9	1.3	4.3	0.4	3.5	12.4	3.4	0.9	1.4	0.9	7.4	3.0	1.0	1.1	2.0	4.9	3.3	0.7	1.2	3.1	2.1	2.1	3.2	5.0	16.4	11.2	12.8	2.8	0.2	0.7	0.2	0.6	4.5	8.1	0.2	1.3	1.2	1.9	10.8	3.4	1.3	0.0	4.3	5.3	4.9	4.5	2.4	2.1	0.4	3.3	3.7	3.2	5.1	3.2	1.7	3.8	5.6	6.6	2.6	2.3	7.3	2.4	2.4	2.8	2.5	3.0	4.0	0.7	1.9	4.8	0.0	3.7	0.4	0.9	0.0	1.9	1.5	3.9	6.4	1.3	11.0	6.0	3.3	20.8	5.9	1.8	6.8	5.0	0.5	1.8	1.4	1.0	1.5	1.0	1.5	3.4	9.7	0.6	10.4	3.2	2.3	2.1	7.9	0.7	2.9	3.7	2.0	0.9	3.1	2.3	3.9	0.6	4.6	6.9	2.3	2.0	2.2	0.6	1.0	1.8	1.8	0.1	4.7	1.9	0.3	0.9	1.5	1.3	0.2	4.1	6.6	2.6	8.1	1.3	10.8	0.4	2.2	0.5	1.8	1.5	2.3	1.2	2.1	8.4	2.0	2.3	7.3	3.0	18.6	6.1	2.1	0.0	1.3	0.5	0.8	0.4	1.3	1.1	1.7	2.0	0.6	0.9	3.6	0.8	2.4	0.5	0.6	0.4	0.1	0.6	1.6	0.7	1.0	0.4	1.9	1.5	1.6	0.4	2.1	2.7	1.6	1.0	1.3	3.0	0.8	1.3	0.4	1.3	0.1	0.8	1.7	0.0	0.4	2.6	1.8	1.0	0.9	0.9	0.6	0.9	0.3	1.8	0.5	2.7	0.5	0.3	0.8	1.4	0.5	0.9	1.0	0.7	0.3	0.5	0.6	0.9	1.3	1.3	1.5	4.6	0.9	0.9	0.9	1.0	2.0	0.8	0.3	1.1	1.8	2.1	0.8	0.8	0.7	0.8	1.7	1.3	1.2	1.1	1.2	1.2	2.8	2.3	1.9	0.8	1.1	1.7	1.0	0.8	3.1	1.0	0.8	0.2	1.0	0.7	1.3	4.6	1.1	2.4	1.8	1.4	0.4	1.5	1.5	0.6	1.4	0.8	2.6	0.1	0.4	1.0	0.6	0.2	1.8	1.2	0.9	1.2	0.4	0.4	4.1	0.5	0.7	0.6	0.4	1.9	1.6	0.8	1.0	2.7	1.2	2.1	0.3	0.8	1.3	0.2	0.5	0.7	0.7	0.5	0.6	1.2	1.1	1.3	1.0	0.8	1.5	1.1	1.3	0.8	0.6	0.9	4.4	0.2	0.7	0.6	0.5	0.2	0.6	0.6	1.2	1.0	1.3	0.3	1.0	0.6	1.4	1.0	0.9	0.6	0.5	1.5	1.3	1.4	0.7	1.4	1.1	0.7	0.0	1.4	0.5	0.5	0.8	0.5	0.4	0.7	0.7	0.8	0.6	2.0	0.3	3.1	3.0	0.7	0.6	3.4	2.3	0.7	0.9	0.4	0.7	1.3	1.0	1.7	1.3	0.4	0.5	0.1	0.7	0.4	1.4	1.6	1.5	0.8	1.8	1.9	0.2	1.0	1.8	0.3	1.1	2.4	1.3	0.9	0.8	1.4	0.5	1.1	0.8	0.6	0.8	3.4	1.3	1.9	1.5	0.6	1.7	0.9	1.0	0.9	0.4	0.5	0.6	1.3	1.2	0.9	1.6	0.0	1.2	0.3	1.4	0.4	2.6	0.8	1.2	1.3	1.1	1.4	1.7	1.1	2.8	2.1	1.2	2.6	0.8	0.9	2.0	0.4	0.5	0.3	1.3	1.2	0.7	0.8	0.8	0.4	2.4	0.3	0.3	2.1	0.9	0.9	2.7	0.7	1.8	1.3	0.7	0.3	0.9	0.9	0.5	1.4	1.7	1.7	0.1	0.5	0.7	3.1	0.0	0.5	0.7	0.8	0.7	1.3	0.5	0.9	1.7	1.2	1.8	0.9	1.1	2.3	0.3	1.0	1.0	1.0	1.6	2.5	0.7	0.5	1.9	2.3	0.7	1.0	2.3	0.9	0.2	0.9	2.2	1.2	1.1	2.9	1.2	0.2	0.9	0.6	0.4	0.9	1.0	2.7	1.4	0.5	1.9	0.9	0.7	1.4	0.7	1.6	1.2	1.4	2.0	4.3	1.6	0.0	0.7	0.5	3.8	0.2	4.2	0.3	2.2	1.4	1.0	0.9	0.1	1.3	1.7	0.0	1.0	1.6	0.4	0.5	0.8	0.5	0.5	7.3	3.2	1.7	3.7	0.7	0.4	0.9	1.0	0.9	1.0	1.9	1.0	0.6	1.1	0.5	1.4	0.6	0.6	0.6	0.6	1.4	6.0	1.0	0.7	0.1	0.3	1.5	1.0	5.0	1.9	0.8	0.9	1.8	0.6	0.7	1.2	1.0	0.4	1.5	1.5	1.2	1.2	1.1	1.6	0.8	0.9	0.6	0.2	0.5	0.5	1.2	0.2	0.6	0.6	0.8	0.6	5.6	0.9	4.6	1.0	0.8	0.5	1.0	1.1	0.6	0.8	1.5	0.4	1.2	0.5	3.6	1.4	0.9	0.7	0.8	1.2	0.3	6.9	1.0	0.6	0.7	0.2	0.0	0.5	1.1	0.7	0.9	4.4	1.7	1.5	0.1	1.5	1.9	0.7	2.0	0.7	1.0	1.0	0.7	0.0	0.4	0.6	1.7	1.7	0.8	0.8	0.7	1.2	2.0	0.9	1.8	1.0	1.9	2.0	3.4	1.0	0.8	0.8	0.7	1.2
ZBTB8OS	1.4	10.0	3.9	6.0	3.5	6.0	4.5	8.7	2.6	4.5	8.5	4.2	8.0	7.8	7.0	5.3	5.3	2.6	2.4	4.4	6.7	4.5	4.9	4.8	2.0	2.3	5.5	10.0	7.1	8.0	1.8	5.7	3.1	8.2	3.4	4.3	4.5	2.4	6.4	7.1	9.0	6.8	22.2	4.3	3.5	3.1	2.9	6.7	5.0	2.5	6.7	4.7	4.7	10.4	3.1	1.1	5.7	9.3	7.7	3.9	3.6	8.2	4.2	10.3	5.7	6.9	3.3	3.9	14.1	5.9	5.8	3.0	7.7	4.6	8.3	2.3	2.6	10.3	1.3	2.6	9.3	11.7	4.7	4.5	6.7	3.7	7.1	3.3	5.5	11.8	8.7	9.0	3.9	1.2	6.7	3.5	5.3	4.6	6.1	6.7	5.2	4.5	5.7	2.9	4.9	4.5	3.0	6.3	6.8	4.7	7.1	8.0	3.3	5.0	4.9	3.7	5.5	9.1	7.2	2.5	3.0	2.6	25.9	6.8	10.5	9.6	6.2	3.3	5.7	5.9	2.0	7.6	6.0	5.0	9.4	4.9	3.9	3.3	14.1	3.0	5.6	8.0	3.4	5.4	6.3	8.1	1.0	21.6	66.3	13.0	6.7	4.1	5.1	10.2	4.0	7.7	11.6	2.1	3.6	2.8	4.3	6.7	1.9	5.6	5.6	10.4	4.1	3.7	11.0	4.6	7.2	11.6	2.2	3.0	9.8	4.5	5.1	4.2	7.3	4.8	2.7	2.1	4.4	1.8	4.1	6.7	8.0	2.5	13.2	11.7	6.1	5.1	2.5	7.4	6.3	6.5	3.8	3.8	5.3	8.0	4.5	2.2	5.5	9.6	1.8	3.3	4.8	5.2	10.7	4.3	3.4	7.7	8.3	4.9	15.4	0.8	6.8	3.1	15.1	3.4	4.7	7.7	4.4	2.5	4.6	4.6	12.8	6.4	7.2	5.2	4.4	3.6	10.6	3.3	3.7	4.7	2.5	2.4	6.8	6.4	4.4	4.0	3.8	7.7	4.0	3.0	11.7	11.1	2.6	15.2	4.5	5.8	7.3	6.1	2.4	14.6	3.7	9.5	5.9	8.9	4.2	4.3	5.3	8.1	5.1	5.2	5.2	9.5	6.4	8.4	1.1	4.3	7.5	5.6	5.6	4.7	5.3	5.6	9.9	16.2	4.3	9.6	6.1	2.2	3.7	5.0	9.0	6.1	13.1	6.5	8.5	16.1	7.5	6.1	0.5	1.7	3.1	8.5	5.4	9.3	2.2	8.0	7.8	2.6	7.5	6.1	4.4	3.7	4.1	3.0	6.2	3.6	4.3	7.7	5.2	7.9	1.8	5.6	5.7	6.0	8.5	2.2	10.3	5.8	5.3	6.7	5.0	3.3	3.3	2.3	14.7	5.6	3.8	6.9	15.5	0.9	2.1	4.9	8.1	5.0	4.4	6.6	17.4	6.3	3.5	16.1	8.4	1.7	2.6	2.9	4.8	2.6	2.6	4.6	4.3	3.2	7.4	7.4	10.6	8.1	5.4	7.5	4.2	9.4	4.6	5.6	6.1	3.5	4.7	4.4	4.5	5.8	3.0	12.5	1.7	4.2	4.0	6.5	7.3	7.6	1.3	10.1	12.9	19.8	5.3	4.9	10.6	4.3	4.0	4.9	2.4	3.4	5.3	5.2	6.6	3.8	2.0	20.8	4.7	4.0	5.1	4.2	4.8	7.3	3.8	6.5	16.7	4.1	7.5	3.1	4.4	8.6	1.9	10.4	7.5	10.7	4.4	3.2	2.9	12.5	7.6	5.1	8.9	10.5	1.7	5.8	5.0	10.8	2.7	6.7	6.1	10.0	8.6	15.4	6.8	7.5	2.7	5.5	6.4	3.7	6.3	7.1	3.0	4.3	3.1	3.9	2.7	7.0	9.2	7.7	4.5	5.3	1.9	6.3	10.6	3.7	5.9	3.1	5.3	8.2	3.7	5.1	8.8	6.8	4.8	4.3	4.1	4.2	2.6	10.2	4.8	8.7	3.2	6.8	3.7	5.2	6.8	3.6	6.1	3.3	9.7	4.1	5.4	9.5	3.7	20.0	8.9	6.5	2.5	17.7	8.0	4.8	6.1	4.9	7.1	3.9	5.3	3.1	2.6	2.8	4.0	7.6	5.3	4.6	4.9	3.4	6.6	10.3	6.8	3.5	6.9	5.8	6.1	7.3	5.9	6.5	1.8	8.4	3.1	1.8	2.7	2.7	4.3	1.1	3.1	6.0	8.0	5.9	5.8	3.1	11.4	5.4	6.7	4.9	8.9	8.0	12.1	4.4	4.8	8.7	3.4	9.0	3.9	8.9	7.6	2.3	4.3	4.7	1.9	6.7	3.9	13.1	1.4	5.0	6.1	12.0	6.4	7.9	4.2	5.3	5.0	9.3	4.7	8.5	9.7	10.6	6.4	3.7	16.0	11.4	4.5	2.6	7.3	14.9	3.6	4.6	4.2	6.0	7.0	4.5	6.1	7.3	7.1	2.7	3.8	4.8	2.4	5.0	3.0	4.0	1.7	2.3	3.5	7.0	24.4	4.6	3.9	3.4	12.2	10.0	4.2	6.8	4.8	3.8	2.1	6.6	7.0	9.8	7.6	10.2	5.9	9.3	0.5	3.5	1.9	2.5	2.7	6.4	8.3	4.2	8.9	15.9	4.1	1.5	2.8	7.6	5.7	2.4	3.1	4.3	6.8	6.5	7.3	10.3	3.2	19.5	2.6	6.0	4.6	13.6	5.1	5.1	7.7	8.2	3.7	5.3	4.8	3.9	11.1	6.1	3.4	8.4	5.1	7.2	7.2	3.7	5.5	4.8	3.6	12.1	6.7	2.3	3.0	4.9	2.4	5.9	6.2	16.7	8.7	5.2	7.2	3.3	6.2	4.3	7.6	5.7	2.6	6.0	6.5	4.6	8.8	9.6	3.7	10.2	3.2	13.3	5.9	4.9	2.1	9.0	13.7	3.6	4.3	2.2	4.1	8.9	21.8	7.5	5.4	13.2	1.8	12.5	4.0	17.8	6.5	4.6	7.2	24.5	25.4	7.7	15.0	4.3	6.5	9.3	2.3	2.9	4.7	7.8	6.0	2.1	1.7	7.9	4.0	6.8	6.5	4.0	9.0	3.4	4.2	3.3	13.6	7.5	13.0	7.0	2.4	6.1	4.9	8.2	5.2	1.6	4.2	8.6	1.9	2.6	5.1	2.9	5.2	6.5	6.1	5.2	6.2	8.7	9.0	5.8	7.3	7.6	7.4	4.2	6.6	2.5	3.2	3.0	8.9	9.8	7.3	3.2	4.4	5.9	7.8	3.5	2.5	5.1	8.6	12.8	14.1	1.5	11.9	7.3	5.7	6.6	2.8	4.4	4.7	4.5	1.6	3.8	3.9	4.9	6.1	3.2	31.6	5.6	4.5	7.5	3.5	6.5	11.7	14.2	6.2	9.0	3.7	16.6	9.7	1.6	4.3	5.9	14.7	2.4	7.6	10.0	4.7	6.0	10.1	2.9	3.7	4.8	7.1	3.3	11.1	12.6	1.2	6.0	12.3	4.8	3.9	3.6	4.0	7.2	9.2	3.9	4.1	9.9	8.9	1.7	10.4	2.1	3.9	10.1	1.5	4.9	4.7	4.6	1.1	3.4	7.0	5.0	3.4	5.7	7.8	10.9	10.4	4.5	8.8	12.7	4.7	2.0	6.3	5.1	6.6	5.3	17.2	1.3	3.0	4.3	3.3	7.4	8.8	3.1	6.0	10.1	6.3	3.2	2.1	10.9	6.1	4.3	8.1	30.7	7.7	10.3	6.1	5.4	7.4	6.6	5.0	4.7	6.2	7.5	6.6	4.3	6.2	18.7	1.2	4.2	2.9	4.0	5.5	6.0	2.3	3.4	7.4	7.3	0.6	6.2	3.8	3.0	3.0	11.2	8.4	2.1	4.2	3.6	2.2	5.2	14.1	6.1	4.8	2.0	5.0	2.3	2.6	20.5	2.2	5.9	2.6	17.0	3.4	10.5	6.8	9.8	2.4	3.4	10.5	6.6	3.3	3.9	5.0	4.2	8.5	3.2	3.5	5.5	4.5	6.5	6.5	2.5	9.0	1.2	8.6	4.5	7.6	13.7	3.2	3.5	9.8	3.5	6.7	11.1	3.7	4.7	3.1	3.3	4.8	5.5	5.8	2.1	9.2	11.3	5.2	10.9	7.9	5.6	6.2	6.1	6.6	12.3	2.5	4.2	5.7	7.1	1.8	3.8	1.9	1.6	6.5	7.1	14.3	3.4	7.1	7.2	4.4	7.9	5.4	9.0	7.1	2.9	1.7	7.7	3.9	2.5	5.6	14.3	4.3	5.6	5.9	5.9	7.1	4.1	5.0	4.3	9.5	6.1	3.4	3.2	4.3	6.9	3.3	4.8	7.1	10.7	11.0	4.8	5.3	8.8	2.7	13.6	6.5	1.7	3.3	4.4	7.6	3.2	5.3	5.3	2.6	3.8	5.9	4.9	8.6
SLC35G1	95.5	59.5	67.7	99.6	48.6	97.9	78.1	71.1	47.7	63.2	64.1	57.5	61.4	60.2	59.6	60.7	54.6	575.4	38.0	117.0	102.9	48.0	104.0	80.9	85.5	119.5	76.6	60.4	50.0	54.9	70.3	68.0	61.0	59.4	68.9	50.2	141.8	95.0	99.4	46.3	49.4	82.6	78.6	72.3	91.9	41.4	76.2	52.4	133.7	56.4	99.3	77.9	62.8	73.5	36.2	46.5	54.5	75.4	74.8	51.6	174.7	60.7	151.1	50.7	47.2	90.0	51.4	81.5	72.1	146.9	96.8	48.4	95.6	79.3	83.1	47.2	53.9	74.3	91.3	47.7	74.8	61.4	39.2	51.3	114.1	48.6	50.6	42.9	56.2	58.9	77.2	57.7	63.2	65.4	59.7	66.4	75.8	59.4	94.2	45.6	45.7	53.8	49.5	92.1	51.9	54.2	69.0	71.8	121.7	44.0	43.0	69.2	37.1	60.5	62.2	53.8	74.1	97.2	57.8	30.8	68.3	64.7	151.7	117.0	163.8	38.5	62.9	43.6	73.7	105.0	53.4	85.8	70.5	50.9	59.9	40.2	34.2	54.9	66.5	46.6	86.7	60.8	83.2	88.5	66.9	60.7	148.1	87.6	95.0	63.4	41.4	59.7	66.6	80.3	64.5	86.9	53.8	42.5	51.4	117.1	56.7	58.0	90.2	46.3	39.5	54.9	63.5	60.5	81.3	79.7	41.5	151.4	102.3	134.3	76.7	57.9	50.7	73.8	58.4	88.0	47.3	120.1	119.0	127.7	55.0	121.4	29.7	59.5	71.7	63.4	76.8	44.9	56.0	51.9	47.3	63.4	66.4	45.4	94.7	92.3	100.5	52.9	96.3	83.8	92.8	63.2	49.4	67.1	112.3	42.1	126.1	74.6	40.7	80.9	61.9	205.0	44.0	90.4	60.6	39.9	33.4	115.3	49.0	78.3	45.2	69.9	61.9	93.7	48.1	83.6	46.0	81.7	69.7	87.5	39.1	61.3	59.4	39.9	69.4	48.0	54.4	83.4	81.3	74.5	59.8	46.2	85.2	87.1	55.1	106.6	79.7	41.4	57.9	75.1	90.6	39.7	61.6	63.4	57.3	92.8	59.9	54.3	55.3	54.7	66.6	62.0	45.4	68.5	73.9	76.1	56.8	45.4	49.9	45.5	44.9	74.7	72.0	84.7	68.2	69.3	83.1	59.4	60.5	83.8	32.4	74.2	86.0	59.9	71.1	70.2	25.3	93.6	68.9	67.2	108.4	84.6	53.3	69.3	106.0	57.8	107.8	69.1	53.8	70.4	69.0	61.6	97.9	42.6	66.8	49.5	66.9	79.1	52.7	83.6	47.5	126.8	133.3	49.1	69.9	166.7	293.2	63.2	64.6	83.9	43.8	187.6	52.3	47.7	64.9	100.4	50.3	57.8	53.4	53.3	51.2	67.8	60.8	54.0	61.7	66.2	108.0	98.9	161.3	71.0	47.9	58.0	74.2	104.0	79.2	127.0	63.8	50.5	27.8	55.0	50.3	95.8	50.3	81.1	48.1	71.3	79.3	46.0	46.0	41.7	56.7	55.7	50.0	46.3	103.5	70.1	42.2	81.1	47.5	69.9	109.1	72.2	73.9	78.3	27.8	77.2	66.3	55.4	64.5	138.9	126.8	108.9	77.2	82.1	105.0	85.9	127.6	205.0	76.7	82.5	111.4	61.9	41.2	57.6	43.4	58.8	79.7	71.2	79.8	57.7	59.0	65.0	85.6	69.7	144.6	64.7	41.5	119.4	36.3	54.8	88.8	76.1	52.6	51.8	84.8	93.6	49.0	70.3	76.4	53.7	54.2	60.3	127.2	49.1	57.2	141.5	67.5	48.4	64.4	56.1	34.4	67.5	120.6	36.3	59.1	74.7	75.9	63.2	119.6	35.0	74.8	117.0	55.0	58.0	47.5	56.4	47.7	82.0	137.3	116.4	51.9	85.1	78.3	40.3	74.9	57.4	110.3	88.6	52.4	56.1	80.7	50.7	65.3	72.0	38.5	48.3	44.9	46.3	198.6	56.1	60.6	66.1	62.7	50.1	55.3	42.8	55.2	55.2	88.0	101.8	129.4	76.9	52.1	70.2	71.4	84.6	71.3	67.1	83.4	43.2	142.3	74.3	46.3	48.0	55.9	87.8	75.0	51.0	52.1	66.3	62.1	38.9	65.8	47.8	135.8	51.3	81.7	50.0	62.4	67.5	87.1	88.1	129.8	69.9	52.9	45.5	88.8	95.4	63.1	75.6	135.6	102.4	54.0	49.6	62.5	47.0	54.6	58.7	82.5	65.6	84.9	82.1	72.1	147.0	127.0	103.8	156.0	97.1	86.4	86.3	86.7	81.5	64.8	90.9	82.1	75.5	142.7	96.1	63.8	78.2	109.1	108.3	79.9	71.1	67.0	60.1	87.1	89.6	94.4	55.8	111.7	69.5	97.3	64.7	98.5	99.4	87.4	61.2	115.6	91.4	127.4	106.2	77.4	100.8	118.8	62.3	120.5	84.4	94.6	97.7	64.0	122.0	54.1	90.4	62.6	129.7	82.9	68.6	108.9	114.9	51.1	77.5	119.4	115.5	68.6	75.4	128.6	90.0	134.9	131.4	99.8	75.8	71.7	146.7	94.6	127.0	97.5	69.4	63.0	69.4	49.7	56.5	68.6	72.2	58.7	73.8	52.1	82.8	89.0	75.4	114.9	82.8	92.9	43.2	87.0	107.9	72.4	53.1	72.1	95.6	130.9	199.3	175.7	59.9	46.5	99.2	62.5	88.2	81.5	91.3	71.9	128.0	59.1	94.5	71.3	61.9	68.1	52.7	186.8	105.1	79.4	77.8	102.5	57.3	102.0	102.7	87.6	96.8	91.2	55.1	103.5	68.0	77.5	68.7	82.7	86.5	62.8	106.3	114.2	87.2	79.6	67.1	74.4	137.1	73.8	93.6	45.4	164.8	97.3	81.1	89.7	77.8	69.5	67.7	83.8	40.1	58.0	123.3	70.1	49.6	122.3	90.0	68.8	104.4	111.1	71.1	85.7	79.0	98.4	119.5	85.7	73.8	135.1	111.0	77.8	76.7	210.5	83.8	80.2	57.1	70.1	59.0	190.3	121.8	96.5	95.3	86.7	84.2	137.5	81.8	114.9	86.7	88.3	82.9	118.2	117.4	64.0	129.3	78.9	80.8	63.5	100.0	193.3	80.9	78.8	109.6	71.6	106.5	67.1	70.7	142.0	111.9	79.5	155.3	65.8	107.4	87.8	121.8	43.7	68.8	79.3	61.4	99.2	38.7	136.1	115.5	111.1	91.6	56.4	54.7	90.9	66.1	71.7	62.1	95.6	113.0	45.1	66.5	64.5	65.1	143.7	81.6	66.4	85.2	101.9	78.6	60.8	151.3	100.4	76.2	42.3	71.5	71.1	79.5	137.1	98.0	145.4	126.2	101.1	102.8	88.5	54.0	95.4	134.0	113.4	64.1	92.9	81.6	90.7	98.0	149.5	100.7	64.3	132.3	96.5	60.9	112.3	135.5	92.9	87.1	153.8	113.0	86.9	86.6	114.7	75.1	50.8	70.1	68.8	86.7	102.7	74.4	51.0	106.5	77.1	135.7	111.8	71.3	82.2	91.2	96.9	67.5	60.2	110.5	51.4	64.1	67.6	61.9	85.8	82.1	57.5	79.8	53.6	73.6	115.5	101.0	96.2	60.8	76.0	76.7	97.3	114.8	33.1	125.3	131.8	62.7	89.0	78.2	68.0	168.6	55.8	80.3	126.8	68.9	122.1	91.5	50.7	147.3	61.8	105.2	83.2	88.2	68.1	98.1	107.5	58.7	74.4	67.1	132.0	91.3	79.3	89.3	117.0	82.9	48.1	117.1	63.7	70.4	100.1	116.5	58.1	73.9	80.4	87.4	104.3	94.9	157.2	131.3	53.6	77.8	73.1	67.3	67.1	57.1	72.1	88.1	107.2	99.8	78.6	95.9	57.1	71.0	153.8	106.4	64.0	122.9	68.0	87.3	61.3	54.0	75.4	107.3	77.5	76.8	63.3	98.8	99.2	73.9	74.2	72.9	77.3	117.3	89.7	99.5	98.8	53.3	40.2	68.2	170.0	153.4	68.2	91.7	115.0	73.8	163.9	101.3	148.3	79.0	78.5	66.5	76.3	63.2	126.9	109.0	164.3	93.9	55.9	98.8	105.9	80.7	125.4	63.3	82.4	60.9	133.6	109.7	118.7	82.7	72.0	111.9	77.1	45.5	64.8	78.0	57.8	62.4	39.2	60.0	67.8	49.9	100.8	133.7	60.3	92.4	108.7	85.8	87.0	94.6	76.0	102.2	64.1	69.2	57.8	68.1	121.7	90.7	103.0	62.0	66.8	98.5	85.7	73.4	71.2	79.4	116.3	51.8	45.5	97.3	94.0	105.1	73.1	112.4	86.2	61.6	73.4	107.0	85.3	81.0	45.0	57.7	67.5	91.3	83.2	52.5	86.4	73.8	150.9	79.5	83.8	105.6	69.1	55.7	65.7	70.3	99.0
COX8A	53.6	33.9	29.6	80.8	30.8	37.7	51.3	70.8	50.9	50.9	45.2	23.7	47.3	39.6	56.6	28.8	21.6	48.0	56.2	61.2	40.9	41.1	59.0	58.6	92.2	26.5	36.4	51.9	26.1	37.6	62.7	17.2	19.3	66.3	55.9	22.4	58.5	34.0	87.0	33.0	28.5	40.0	56.0	29.5	41.1	30.2	41.3	41.9	66.2	44.1	43.9	38.4	45.0	38.5	42.5	40.2	28.8	26.8	75.1	55.0	25.0	57.3	54.9	14.9	29.5	65.7	33.5	20.9	23.3	57.2	37.4	22.0	35.2	160.8	34.6	22.9	53.3	42.1	28.0	88.7	94.8	63.1	27.1	40.3	112.4	19.6	63.5	23.6	40.0	32.7	54.7	43.7	47.4	34.2	76.6	59.6	39.8	31.8	63.8	70.9	45.6	110.5	51.6	36.4	31.8	29.0	67.7	33.5	29.5	41.2	27.0	36.3	42.1	48.2	31.3	38.9	24.2	91.5	55.8	22.9	55.1	24.8	58.6	48.2	45.0	47.6	45.4	23.5	27.7	31.2	33.5	42.6	57.1	31.4	48.9	38.9	34.5	31.6	77.2	28.1	53.9	39.2	41.0	44.1	44.8	56.6	43.4	44.4	70.8	44.5	49.2	34.7	49.4	26.2	25.7	18.3	35.0	62.9	65.1	38.9	42.5	84.3	36.5	23.8	47.5	54.1	35.3	27.0	61.7	40.2	108.6	46.8	47.8	138.5	76.6	52.3	66.7	30.1	43.0	30.5	55.8	94.5	53.3	71.6	37.4	56.0	28.4	25.3	63.6	68.7	41.1	44.6	61.4	60.1	22.0	96.1	54.5	40.2	19.9	30.7	26.9	47.5	31.0	38.9	68.8	41.5	33.6	36.0	42.1	43.8	39.3	99.5	37.0	34.6	11.2	101.1	30.3	48.1	57.1	65.7	42.8	59.0	29.0	141.4	38.7	43.2	55.9	51.3	43.5	67.4	50.4	64.2	60.3	36.7	38.4	44.2	19.9	20.7	36.4	32.1	31.2	39.4	60.1	28.3	35.6	27.0	63.4	33.0	23.1	68.2	36.9	24.0	60.7	47.9	49.7	48.6	27.9	49.4	37.9	40.0	47.8	34.7	39.5	30.9	35.7	41.5	32.3	42.3	30.0	48.3	26.5	38.8	55.8	26.9	47.7	33.1	29.2	34.3	38.9	45.6	71.9	18.0	34.7	23.0	36.8	45.1	54.8	43.8	60.9	20.2	40.8	72.5	73.7	51.0	60.4	37.0	43.0	60.1	36.8	24.5	90.7	67.1	53.4	42.9	136.1	30.1	68.0	32.2	28.0	32.6	53.3	88.0	32.4	32.8	46.1	51.7	37.5	29.9	30.5	55.2	24.3	32.6	40.8	44.1	25.9	79.2	42.0	38.9	27.4	53.8	68.5	40.8	24.5	41.2	35.1	87.6	63.2	25.7	27.4	47.1	38.4	43.0	46.9	54.3	22.0	31.6	30.0	43.4	38.6	57.7	58.0	45.2	27.8	23.5	46.1	27.4	43.6	46.6	33.5	87.0	42.4	34.8	55.3	45.0	38.8	46.7	61.5	25.3	59.4	32.4	34.0	27.9	43.6	56.2	71.0	38.7	27.1	53.5	30.0	48.6	75.5	56.3	75.2	83.0	87.1	54.9	29.2	24.1	30.2	38.8	38.8	78.0	63.9	30.6	27.2	33.9	27.5	76.5	33.8	31.7	54.1	33.0	30.5	42.6	33.9	60.0	49.0	38.0	41.6	45.0	33.3	65.5	44.4	46.2	33.0	53.3	155.0	39.6	46.3	38.7	80.3	40.2	26.9	66.1	36.4	23.1	31.7	34.9	29.1	31.0	41.9	37.6	46.2	37.8	41.6	28.6	60.5	32.6	30.9	47.5	23.4	32.0	60.4	63.3	19.0	53.0	26.9	48.2	74.0	31.0	24.8	24.4	33.3	50.8	61.6	72.8	80.5	24.6	52.5	24.3	42.1	47.0	34.2	47.4	34.0	37.5	179.9	33.3	40.0	63.7	45.6	36.9	42.2	30.0	52.9	26.9	43.4	36.5	32.4	36.1	52.3	36.9	42.1	41.8	43.4	47.4	29.3	36.1	79.0	77.5	33.6	38.9	98.5	23.3	29.2	65.6	14.0	34.7	34.7	27.7	35.8	83.3	50.3	64.1	48.2	35.5	41.1	42.6	20.8	35.7	71.5	50.2	43.4	24.0	83.9	25.2	81.7	35.6	42.9	25.3	28.1	29.0	26.7	76.7	50.3	56.7	48.3	35.4	50.5	59.7	56.9	71.6	52.3	76.5	139.7	91.5	25.1	118.7	51.4	79.6	38.8	66.1	54.8	55.3	84.8	84.0	42.4	77.4	44.6	77.9	31.3	53.8	59.8	60.7	29.4	65.4	62.0	74.5	87.8	68.7	71.0	88.6	123.5	62.8	45.7	50.1	37.4	74.9	42.7	69.8	52.4	42.3	38.8	51.0	27.6	34.5	57.8	63.3	84.0	95.4	45.9	107.4	61.8	87.5	64.4	36.3	46.0	95.2	66.8	43.9	79.5	52.5	16.7	64.0	45.8	46.5	25.5	39.2	55.0	52.0	63.5	109.3	113.0	87.5	90.5	30.3	47.9	41.1	77.3	62.5	43.8	58.3	46.5	89.8	64.3	56.9	86.1	76.5	35.7	80.6	84.0	51.4	72.3	70.7	62.3	47.7	34.2	84.6	65.8	105.5	89.0	48.8	66.3	22.1	41.7	68.1	31.9	68.1	44.3	52.2	46.4	33.4	61.7	44.7	62.6	23.8	27.3	111.2	65.6	51.8	36.0	46.5	92.6	58.4	64.2	85.4	30.7	42.9	69.5	58.9	50.9	98.5	87.0	96.8	50.3	35.2	53.1	92.5	34.8	50.5	81.7	24.6	26.5	45.6	126.6	49.5	84.9	38.5	47.5	44.3	66.3	30.4	88.3	61.0	86.1	108.5	43.8	52.7	26.2	71.3	31.1	42.5	41.7	117.0	73.4	88.3	54.5	118.5	42.9	57.8	54.0	102.8	139.7	36.5	38.2	93.0	66.5	78.5	114.3	111.4	17.9	67.0	96.3	62.8	58.5	43.3	66.8	58.4	49.7	137.6	116.7	50.9	37.4	45.2	62.2	62.7	30.6	41.4	57.3	85.0	110.0	48.0	34.1	40.8	46.5	62.1	35.9	98.5	42.8	44.6	37.5	109.0	86.7	35.6	61.3	51.1	105.7	39.0	50.9	52.8	90.9	61.8	40.8	57.6	22.3	49.0	32.8	37.1	140.5	74.5	79.7	125.5	40.3	52.8	90.9	123.0	54.2	72.4	91.9	86.5	139.0	34.1	60.3	59.7	62.5	101.6	30.5	26.6	43.7	73.6	69.7	46.2	61.0	89.9	27.1	65.7	54.6	106.2	42.2	62.4	61.4	34.4	50.4	46.4	37.3	64.1	96.2	61.5	40.6	29.2	87.6	51.6	56.8	61.1	45.1	37.4	88.7	58.9	67.1	92.7	38.2	44.8	40.0	82.5	23.6	148.8	80.7	69.7	57.4	42.3	50.8	47.6	59.6	79.0	62.6	82.3	51.6	49.6	61.8	63.1	38.7	45.5	85.6	69.7	65.2	119.7	59.8	35.9	115.1	32.7	54.3	43.9	144.3	90.5	55.4	51.2	189.6	33.5	38.4	81.3	96.2	58.1	34.2	66.7	32.5	116.6	40.3	70.2	91.3	34.1	88.4	80.3	66.9	55.0	58.8	43.5	64.4	49.1	44.1	70.1	48.6	47.1	108.3	53.7	97.9	71.4	51.0	115.5	40.6	99.5	54.2	78.3	57.8	44.6	58.4	44.5	36.4	58.4	52.5	119.3	40.1	69.9	30.4	40.2	52.2	66.2	76.5	37.9	54.1	25.1	41.1	60.0	166.1	56.4	59.5	42.6	30.7	47.9	44.9	55.6	49.4	26.4	34.9	91.2	58.2	72.9	75.1	52.0	74.5	93.7	62.7	28.9	124.9	68.5	34.6	102.6	89.2	58.5	102.3	74.6	42.9	39.9	52.7	80.8	42.7	35.3	52.6	51.7	51.5	42.5	90.3	51.9	42.2	32.8	68.7	59.4	36.7	35.6	55.3	78.3	42.3	34.3	33.7	69.5	41.0	34.3	50.0	69.4	69.5	31.8	141.6	48.7	39.6	47.9	80.6	97.4	39.0	84.3	73.5	148.0	40.3	31.4	49.6	95.1	92.6	119.9	95.9	70.3	35.4	25.1	75.2	52.3	69.0	33.6	78.1	64.0	34.2	59.2	34.1	53.0	93.8	58.8	75.4	57.9	75.3	106.7	59.6	86.2	44.2	53.1	45.9	38.9	40.6	79.6	95.3	25.4	67.4	102.2	98.1	23.0	107.2	58.8	35.9	86.1	83.5	29.9	79.1	19.8	98.5	72.8	67.3	50.0	36.5	34.3	68.1	62.9	80.9	71.6	32.4	100.9	56.0	54.2	53.9	75.2	50.9	45.6	64.1	82.5	50.3
ZSCAN2	4.7	2.5	2.6	8.8	1.3	9.1	3.5	8.6	2.9	3.1	14.8	3.3	3.5	2.2	1.1	6.9	2.6	4.1	3.8	5.4	5.5	3.2	4.1	7.8	17.5	1.7	6.0	6.8	2.8	8.1	21.6	3.5	2.2	9.3	2.0	1.8	4.0	8.4	15.0	3.9	15.4	1.5	0.3	1.5	3.1	2.3	8.0	2.3	5.3	2.3	2.8	4.6	2.0	3.2	1.1	3.4	3.0	3.0	9.4	3.0	3.1	5.7	6.2	2.2	3.6	5.3	3.4	4.8	2.2	11.3	5.4	1.8	7.1	4.5	4.9	4.6	2.1	3.3	2.9	37.3	3.8	5.9	1.5	7.1	8.6	2.1	2.4	13.9	1.8	2.5	3.0	3.9	2.3	3.6	5.6	16.8	1.6	2.1	3.6	3.6	1.6	7.4	2.3	5.0	2.9	6.6	3.4	6.9	2.0	10.3	1.4	4.1	2.8	5.8	2.9	4.9	4.2	4.0	4.1	1.7	7.5	2.0	2.5	6.6	9.0	10.0	4.0	2.9	4.2	2.0	4.6	5.1	1.5	4.2	1.7	1.1	2.3	5.2	16.2	7.0	6.2	4.5	1.7	9.9	2.2	13.1	11.9	6.8	2.8	7.9	4.1	2.3	7.0	2.1	2.3	3.4	2.5	22.7	19.5	4.2	3.6	7.2	6.3	2.4	6.2	5.0	5.3	3.5	3.8	6.3	5.0	5.3	6.9	8.4	2.4	3.2	4.9	5.5	3.8	1.9	10.8	1.9	6.3	21.3	2.9	8.2	1.5	3.5	9.5	6.2	4.2	6.8	13.7	6.9	3.3	9.0	2.4	2.7	3.5	19.8	4.0	5.3	16.0	5.3	2.9	3.5	2.4	2.1	6.3	2.6	6.5	2.9	4.7	5.6	9.3	7.0	2.5	6.8	3.8	7.5	5.2	10.3	7.1	15.4	2.4	7.8	2.5	10.8	3.0	4.6	3.8	6.7	4.4	1.5	3.1	4.0	4.8	2.2	3.9	1.0	5.7	5.7	10.1	4.1	2.0	1.7	13.3	3.9	2.9	7.0	15.1	3.3	2.2	2.1	5.7	4.3	2.1	4.6	4.9	5.8	19.6	3.5	4.0	2.3	3.8	4.0	2.6	3.6	2.7	4.9	7.2	1.9	6.5	2.4	2.7	2.9	2.6	5.0	7.8	3.2	12.4	3.1	6.8	3.2	4.0	3.2	10.4	9.2	4.3	4.0	2.8	2.0	3.7	4.0	4.4	4.8	3.5	12.6	4.7	3.2	10.7	4.6	2.2	3.6	9.4	6.8	3.6	2.7	4.7	1.3	2.8	18.0	2.8	2.2	7.8	8.4	4.0	6.6	4.5	4.9	4.1	4.1	3.3	9.3	2.9	9.8	6.8	2.3	10.9	42.9	7.6	1.8	2.7	8.1	5.3	14.6	11.5	2.6	1.9	5.6	3.8	5.1	2.4	1.7	0.8	3.8	4.5	5.5	2.0	5.6	5.0	2.1	3.0	5.2	1.8	1.3	4.7	2.8	8.4	6.4	5.7	2.0	3.0	3.2	6.8	6.1	2.5	2.1	15.9	3.1	0.7	1.4	6.0	2.2	8.2	4.3	3.7	3.0	1.6	8.4	3.7	6.7	18.4	0.8	2.2	3.2	6.7	2.8	6.7	4.2	5.6	3.6	4.3	6.7	3.6	4.3	1.5	4.0	3.8	1.8	4.7	5.8	5.3	3.8	3.5	5.8	9.9	8.3	6.2	1.6	2.4	1.9	7.0	2.2	7.4	6.8	8.3	5.7	5.3	4.2	5.6	4.5	5.6	3.7	2.2	2.6	1.7	7.3	1.6	6.3	4.1	7.0	3.9	5.7	14.7	1.9	6.7	3.7	9.4	6.4	3.6	1.6	2.8	2.3	1.8	4.8	2.8	7.1	4.2	3.6	1.6	8.2	3.3	4.1	3.4	4.3	6.3	1.3	6.2	3.3	7.8	8.7	2.6	5.9	8.7	4.0	6.3	2.4	2.4	1.8	1.8	1.2	1.4	6.1	2.2	21.8	6.7	3.0	4.9	6.6	3.0	1.2	3.1	4.8	2.8	12.7	3.4	10.7	2.9	12.3	3.1	2.9	4.5	2.4	5.8	6.6	2.0	3.0	2.4	4.1	3.3	2.8	3.5	5.3	2.8	4.4	4.0	7.2	5.6	2.0	5.2	2.0	5.1	2.1	7.0	0.8	7.0	5.3	6.3	1.6	1.5	1.7	32.2	7.5	6.9	4.8	5.1	1.8	4.9	3.0	2.1	1.7	8.1	4.0	1.2	2.9	0.9	3.9	12.2	4.8	7.6	7.9	3.7	3.7	3.4	5.2	6.4	8.8	10.0	5.7	3.8	9.5	9.7	8.6	15.6	8.9	3.4	7.3	14.6	6.7	3.3	6.6	5.2	28.1	8.6	8.5	8.3	2.3	10.0	10.6	5.9	14.1	22.9	17.3	8.2	6.0	10.8	3.7	7.2	6.4	6.0	2.9	7.6	4.1	12.5	4.7	12.0	8.3	9.4	5.1	12.8	6.9	10.1	10.1	2.8	3.4	9.9	12.7	7.0	6.0	5.0	8.8	6.3	11.8	6.6	1.9	4.6	10.0	15.4	20.2	2.5	5.1	10.4	3.7	6.9	8.0	6.1	2.4	3.9	4.2	7.2	5.7	6.8	16.4	11.0	8.5	4.9	19.4	8.5	9.4	6.2	6.9	3.6	4.7	9.3	15.7	9.4	20.3	5.9	9.4	5.1	18.5	5.1	4.8	11.7	4.5	16.3	11.4	3.4	5.1	3.1	4.5	4.1	6.5	7.5	4.8	1.7	10.4	2.6	10.2	15.6	24.5	14.1	18.4	29.0	2.6	8.1	8.6	6.2	2.9	6.6	8.2	9.6	3.7	2.9	4.7	13.6	5.6	5.5	7.7	14.3	9.3	8.6	6.1	4.3	12.0	6.0	5.1	6.0	6.7	9.7	6.6	5.5	5.6	6.9	1.7	4.0	6.4	6.4	2.8	9.1	7.1	6.2	8.1	1.8	10.2	4.0	4.1	31.2	5.0	7.2	2.9	7.8	9.6	12.4	7.9	14.7	3.6	10.1	8.5	5.3	5.6	9.7	9.0	3.7	5.1	12.7	19.9	7.2	9.2	6.8	3.9	20.7	4.6	6.3	2.6	1.9	17.9	6.4	8.4	7.5	8.9	9.1	11.0	1.9	4.7	14.0	8.7	10.0	7.8	11.8	6.6	1.5	4.0	3.3	4.8	8.5	3.1	9.9	9.5	5.0	10.6	14.6	6.3	9.5	4.8	8.5	16.8	3.9	8.0	18.6	3.7	7.2	13.6	8.2	9.2	6.1	6.4	3.1	10.1	14.5	6.0	9.3	5.9	7.9	6.3	4.5	5.2	13.4	37.3	7.0	5.2	6.9	14.4	23.4	6.2	7.7	3.5	4.1	9.9	2.7	2.8	11.4	16.1	4.0	3.0	15.1	15.4	11.1	2.5	6.3	9.7	2.3	13.0	20.0	5.1	5.5	11.2	4.5	11.1	18.4	4.7	2.7	8.7	10.5	9.8	4.9	4.4	2.7	15.5	7.2	4.3	9.1	7.7	3.6	14.1	7.2	4.0	12.4	11.5	9.7	7.9	4.6	14.0	6.7	5.1	10.1	3.6	10.9	2.4	16.1	7.9	7.0	8.1	8.0	7.2	15.4	6.0	3.5	8.5	4.6	6.4	5.7	6.8	8.2	11.9	5.3	19.6	3.3	6.6	4.8	1.2	4.8	3.3	11.1	3.7	2.7	7.8	4.6	7.7	8.8	3.4	21.2	12.3	3.7	8.3	7.3	10.7	3.9	4.5	4.4	3.7	26.3	9.6	5.1	3.2	9.1	12.2	6.2	4.5	4.5	7.9	0.5	7.7	15.2	14.9	14.5	5.0	13.5	8.3	4.9	11.5	9.9	7.9	2.8	11.1	8.7	6.7	9.5	44.4	12.5	4.1	5.2	4.7	13.6	1.9	9.3	5.5	2.4	16.0	18.2	13.4	4.5	12.4	7.1	12.6	11.1	7.0	2.3	10.5	26.5	5.2	7.5	5.4	10.0	2.3	7.7	14.9	6.6	6.4	7.2	9.5	21.8	4.5	5.2	8.5	8.8	3.8	7.8	10.2	14.4	5.0	5.7	7.4	6.4	6.3	7.4	4.1	9.9	14.8	8.3	12.3	11.1	5.2	4.5	23.0	10.0	5.4	2.8	10.0	14.0	15.3	5.8	3.7	6.3	5.3	2.8	7.5	4.3	6.0	4.2	11.8	8.2	3.4	3.1	7.0	54.1	6.9	9.0	6.4	10.5	9.4	5.9	7.6	4.6	16.5	11.9	9.4	4.6	6.9	5.7	7.0	7.9	15.2	7.3	20.0	10.8	4.7	7.1	6.9	8.8	5.2	3.7	2.3	15.9	2.9	19.4	12.2	10.2	10.1	6.0	13.1	6.6	9.0	9.6	9.6	21.4	3.3	5.5
CDC26	4.0	4.2	3.8	1.8	4.4	3.5	2.5	2.6	5.4	1.2	1.1	3.5	3.5	3.3	3.1	2.8	2.5	1.9	2.1	3.2	4.1	3.0	1.9	2.6	1.7	2.5	2.3	1.8	3.9	2.7	4.2	2.1	3.5	1.6	2.9	2.9	1.7	1.7	3.3	1.6	2.4	3.9	2.0	3.0	2.9	3.9	4.6	3.0	5.1	4.5	2.1	2.6	4.1	3.8	3.1	3.6	2.8	3.9	1.9	3.5	4.4	2.1	3.5	3.7	3.4	3.6	4.9	3.9	3.6	2.7	2.0	4.0	5.2	2.4	2.5	2.6	3.5	2.7	3.0	4.5	4.3	2.9	2.6	2.5	4.4	4.1	3.0	2.1	1.7	3.2	3.2	2.3	2.9	3.5	2.7	2.2	5.0	4.6	3.8	6.6	3.5	4.2	6.1	2.5	2.8	4.0	2.8	1.9	3.8	4.2	1.4	2.6	3.0	1.7	3.8	2.2	3.7	2.4	3.7	3.0	3.6	4.0	0.5	1.3	1.2	2.7	2.6	6.6	1.4	3.0	3.9	4.8	2.3	4.8	5.0	3.9	3.1	5.7	3.1	1.8	5.6	4.4	4.9	1.8	4.9	8.5	2.1	2.6	0.3	2.2	2.5	3.8	2.9	3.0	3.9	1.5	1.9	2.2	4.3	2.6	3.6	2.9	4.0	3.7	3.0	2.6	3.4	5.4	2.1	2.5	2.2	2.6	3.0	2.1	1.0	3.1	4.8	3.8	2.7	3.7	3.4	2.2	2.4	1.4	5.4	3.6	3.8	2.6	3.6	4.0	4.6	2.3	3.6	2.7	4.4	1.6	3.6	3.2	4.6	2.4	1.7	1.7	2.4	2.2	4.7	4.0	4.2	2.7	3.2	6.2	3.4	6.3	3.4	2.6	2.1	1.3	2.0	2.7	2.3	1.6	3.4	2.4	2.0	4.3	3.7	2.1	3.2	4.9	3.6	4.3	5.3	2.0	1.7	1.9	3.5	2.3	3.2	2.0	3.3	4.7	3.2	1.9	1.8	2.3	5.0	2.7	3.5	1.9	5.0	2.8	2.6	2.8	3.5	6.1	2.3	3.2	3.9	4.7	2.7	3.7	2.8	4.7	2.0	3.2	2.2	2.2	6.3	4.0	2.3	2.0	2.8	4.8	4.0	2.5	2.8	1.6	3.9	2.4	3.3	1.5	3.7	1.5	2.1	2.0	2.4	2.5	2.8	3.4	2.9	2.3	6.8	1.3	5.9	4.8	2.9	2.4	4.3	2.5	3.9	2.8	2.4	1.8	4.2	3.6	4.2	3.9	2.1	3.6	2.8	3.9	5.7	2.3	2.6	2.8	1.8	2.3	3.1	3.0	2.9	2.7	2.4	2.9	3.0	2.5	1.9	4.6	3.5	3.6	3.1	7.2	2.8	3.0	4.9	1.9	1.8	4.2	3.1	3.0	2.7	1.9	3.7	5.9	2.2	4.3	7.2	4.2	3.3	2.4	3.9	3.5	3.3	3.8	5.2	3.0	2.6	3.5	3.3	5.5	2.1	3.2	1.3	3.5	4.5	2.5	3.8	3.7	3.3	3.5	2.0	1.9	2.4	2.9	4.2	1.1	1.5	4.5	3.8	2.4	2.5	3.1	5.1	1.8	9.4	1.1	5.4	4.8	2.8	3.2	1.9	1.8	4.1	0.7	4.4	7.1	3.3	2.1	4.9	1.6	2.5	2.9	3.1	5.8	3.3	3.3	1.4	3.8	3.0	2.4	1.9	5.0	4.5	3.0	3.0	7.1	3.2	1.6	2.7	2.2	3.9	5.1	2.3	2.0	1.3	4.2	3.8	4.1	3.4	1.6	3.2	2.9	4.0	1.7	2.6	3.8	1.9	3.2	3.1	2.7	2.8	2.1	1.8	3.4	2.3	3.3	7.7	4.2	4.0	2.5	3.8	2.4	4.3	3.6	2.3	5.7	2.9	4.3	2.6	3.7	3.5	2.1	3.1	2.4	4.7	2.7	6.0	4.3	4.4	5.8	5.3	2.9	7.3	3.1	4.0	3.1	4.2	4.8	2.0	1.0	2.3	2.6	3.4	4.2	5.8	2.0	2.9	3.7	4.1	2.3	2.1	2.9	3.2	1.3	3.6	2.3	6.5	3.1	4.8	1.8	2.8	4.5	3.0	3.6	3.3	2.4	2.5	3.2	4.0	4.7	1.3	3.7	2.5	7.9	3.1	4.0	2.6	3.1	2.6	1.8	3.4	3.9	1.7	2.7	1.3	3.3	2.1	2.5	3.4	7.1	3.5	4.0	5.0	3.8	3.0	3.7	1.6	4.5	5.8	3.9	1.5	2.1	2.0	2.1	3.5	3.9	3.3	4.0	1.9	3.7	3.2	3.2	8.9	2.6	2.1	5.3	3.9	2.3	1.9	5.9	3.0	4.0	2.5	5.8	3.2	5.3	2.0	2.9	2.2	2.8	2.3	3.2	5.3	2.7	3.3	1.8	2.5	3.5	2.0	3.9	3.0	3.0	3.1	2.2	3.9	2.8	3.5	2.3	4.2	6.5	3.1	2.4	2.6	3.3	2.2	2.6	1.5	2.1	2.1	3.2	2.7	2.6	4.4	2.4	3.6	2.6	3.4	1.3	2.5	7.3	3.2	2.2	2.6	3.4	4.6	2.7	3.5	1.7	4.9	1.9	2.7	4.4	6.5	2.1	3.0	2.5	4.9	1.8	2.8	5.2	7.1	2.2	2.3	3.1	2.8	3.0	0.9	2.3	4.9	2.3	3.5	2.0	6.8	2.6	2.1	2.6	3.1	1.8	2.8	3.7	3.3	3.8	3.5	2.9	2.5	2.0	2.9	5.1	2.4	3.1	2.6	5.8	3.7	3.0	4.9	1.8	3.2	2.7	2.8	4.6	3.7	2.6	2.8	4.7	2.5	4.7	3.2	2.9	2.0	3.5	3.0	2.8	2.3	2.4	2.9	1.7	5.2	2.7	1.8	2.8	2.2	4.8	2.3	3.8	2.3	4.5	1.6	2.7	2.9	2.9	3.6	1.5	3.6	6.3	2.8	4.0	4.0	1.7	3.8	3.1	2.8	2.7	3.2	6.2	2.9	2.1	2.6	2.8	2.8	1.8	2.3	5.2	5.1	1.4	1.9	3.0	3.8	4.6	2.5	2.8	2.3	1.6	4.5	1.6	1.4	3.2	2.1	3.4	3.8	2.1	2.7	1.9	2.2	2.5	3.5	3.6	1.4	2.2	4.5	2.9	3.6	4.3	3.0	2.8	3.2	2.6	2.9	4.0	3.2	3.8	3.6	3.8	4.9	2.2	4.3	2.9	3.5	2.9	3.9	4.2	3.3	2.9	2.6	4.1	3.2	2.1	2.9	2.1	2.6	2.1	2.6	1.8	1.5	1.2	1.3	8.6	1.5	3.0	3.4	2.5	3.7	1.6	2.9	1.8	2.5	2.4	2.4	5.3	5.8	1.9	1.0	3.6	6.5	2.1	1.5	1.9	1.6	4.6	3.4	2.4	2.6	4.6	2.3	5.3	3.8	2.4	3.6	2.2	3.3	1.5	2.7	4.6	8.0	2.6	2.8	2.3	3.2	2.2	2.8	1.6	4.3	2.4	3.0	2.4	7.6	2.1	1.8	4.5	1.8	1.8	2.2	1.7	2.9	3.6	2.3	3.9	1.5	3.0	2.7	3.2	2.4	0.4	3.1	5.1	2.5	4.1	3.8	3.0	2.4	2.6	6.4	3.2	8.6	3.7	2.2	2.3	3.6	8.2	1.3	6.2	3.3	3.5	3.0	2.1	3.3	2.6	1.1	4.4	5.2	2.2	2.2	2.0	7.5	3.4	3.7	3.6	4.3	3.3	4.6	3.1	4.0	3.2	4.0	2.9	1.6	2.2	2.6	8.5	3.4	3.7	2.3	2.8	3.1	3.3	8.0	4.4	3.4	3.2	4.0	2.0	2.7	2.1	6.2	6.5	5.0	3.9	2.7	4.3	2.5	2.5	2.4	3.2	4.2	2.6	5.0	2.0	2.8	4.9	2.4	2.8	2.8	3.2	4.8	0.9	1.8	3.1	5.5	5.5	2.4	2.0	2.0	3.1	9.6	3.0	3.1	2.1	1.7	1.8	5.3	5.6	5.4	8.3	1.3	1.5	3.5	4.2	3.3	2.3	2.4	5.7	2.4	6.6	4.4	1.7	3.6	2.3	4.9	3.4	2.7	3.8	4.4	2.2	3.1	2.7	1.9	2.7	2.5	2.6	3.6	3.9	2.3	1.9	3.3	5.6	2.9	1.3	2.8	2.7	3.0	1.9	3.4	4.3	3.4	1.6	2.6	2.4	3.0	3.1	4.0	1.7	1.5	3.4	1.8	2.0	4.7	3.6	3.5	2.5	3.7	4.3	3.8	5.4	2.6	6.5	3.8	1.9	3.1	0.4	3.9	4.0	2.7	2.6	1.8	3.1	1.7	3.0	1.9	2.3	1.9	4.5	2.3	3.1	3.1	1.5	2.6	3.3	4.6	2.8	2.7	4.2	3.3
CRLF3	21.8	10.6	13.5	49.1	16.5	71.2	20.1	22.7	7.5	19.6	17.4	8.8	14.1	16.1	46.2	18.2	7.9	20.8	55.9	31.4	14.9	10.6	16.2	37.7	58.8	12.3	32.0	32.3	16.5	46.3	43.2	20.3	31.5	14.8	21.0	16.5	29.1	31.7	19.9	18.1	17.1	30.9	34.5	33.3	12.1	29.7	30.1	12.3	16.4	11.8	29.5	32.8	24.6	16.2	14.0	30.8	27.0	14.7	43.4	13.6	30.6	24.0	33.1	15.5	18.4	20.5	20.9	22.1	18.4	36.7	34.2	21.1	22.6	90.0	24.8	17.2	13.0	28.1	23.4	51.6	19.1	13.3	51.8	30.1	19.7	18.2	40.6	17.2	8.9	18.2	26.7	40.6	14.2	8.7	35.1	18.9	16.7	10.2	28.0	15.9	26.5	30.7	14.7	38.5	12.9	22.2	22.3	26.6	17.3	22.8	19.5	31.4	17.5	8.9	10.5	10.8	16.1	14.8	8.9	35.8	20.9	14.8	29.2	37.5	35.2	22.5	16.3	9.6	20.0	12.2	19.0	24.9	19.0	17.4	20.2	18.1	11.8	66.5	141.9	21.6	11.0	38.6	17.5	34.2	21.5	33.6	16.6	22.6	26.9	23.4	16.3	11.0	32.0	30.7	16.1	24.6	28.1	36.7	14.6	20.3	31.7	17.9	13.1	16.1	14.4	27.2	19.1	13.5	33.1	34.8	40.9	27.6	49.8	15.5	33.7	27.0	15.3	23.3	14.6	5.8	25.4	63.6	13.0	17.0	14.7	19.3	12.9	29.8	58.8	38.4	19.8	12.2	11.0	20.8	12.4	18.4	17.1	22.8	15.8	17.6	16.4	24.8	18.9	13.3	18.3	6.6	30.2	19.5	20.1	15.8	18.1	8.9	16.0	22.9	28.9	32.6	34.0	21.5	18.3	21.1	8.0	23.0	10.0	32.0	33.4	29.6	16.8	9.5	15.9	33.4	15.2	25.9	13.5	13.0	25.6	18.0	21.7	16.2	16.6	20.2	22.8	30.3	9.3	24.5	14.9	14.1	45.2	30.5	12.1	20.1	21.1	16.4	27.0	11.6	18.7	42.9	16.8	21.7	23.9	28.7	62.4	22.4	21.5	15.8	21.2	25.0	13.0	18.5	19.7	18.4	16.8	11.9	25.9	17.0	14.2	23.6	17.8	20.5	18.7	18.2	23.5	11.1	16.1	17.9	8.5	23.6	23.4	22.3	23.6	11.3	25.0	21.3	21.8	20.2	30.2	7.3	15.4	30.1	15.1	7.4	55.9	9.4	9.8	20.4	27.4	23.0	13.8	15.7	16.9	9.4	11.1	14.2	24.6	8.9	28.3	32.7	37.4	30.9	15.6	26.0	37.6	7.6	25.9	36.4	27.4	18.9	16.5	11.7	13.5	97.7	10.2	20.9	20.4	36.7	29.7	54.6	23.8	19.5	20.5	40.0	18.2	18.3	25.4	20.2	10.3	20.1	16.9	24.8	23.2	55.6	51.5	19.1	12.7	18.8	14.6	6.9	14.6	22.7	30.0	19.7	11.6	23.3	12.4	10.9	28.9	25.5	11.9	14.9	40.7	12.7	19.8	7.4	15.2	13.9	25.7	18.8	21.3	50.1	11.8	51.7	28.8	28.8	28.3	26.5	26.6	21.1	11.1	22.2	19.5	15.3	26.6	63.0	25.1	11.8	30.2	10.5	12.3	24.6	40.7	24.5	25.4	15.5	19.9	23.9	21.6	18.5	23.5	16.7	27.7	16.2	13.7	15.4	8.7	18.5	22.5	17.7	18.3	18.5	25.6	7.9	25.8	27.3	19.4	30.1	9.7	21.3	22.4	9.7	14.4	17.8	22.5	29.4	31.3	27.6	10.5	9.0	41.9	8.7	38.7	30.8	17.1	17.5	44.9	17.1	24.8	34.7	12.8	27.0	47.8	13.9	8.5	59.4	24.9	28.5	55.9	25.5	15.7	17.1	34.5	17.8	25.6	25.0	17.1	14.2	40.7	27.9	37.8	9.4	12.9	11.9	11.7	36.9	11.8	12.2	13.9	14.9	22.5	14.9	15.4	18.4	11.2	12.5	29.6	21.5	27.1	43.4	41.7	9.9	21.4	59.1	19.2	20.7	25.4	14.0	10.0	10.0	12.6	23.0	24.3	19.0	21.2	22.4	14.9	23.9	42.8	17.9	34.0	60.4	21.9	16.5	27.7	13.6	24.3	17.8	29.4	10.4	18.8	15.9	21.2	14.0	21.1	21.0	86.8	47.4	23.5	16.7	28.8	17.6	10.5	16.7	15.9	25.2	16.6	20.1	35.2	20.8	13.3	53.6	18.6	58.2	36.5	21.4	10.0	11.1	11.3	11.8	9.9	11.5	10.6	25.3	24.8	34.6	12.4	11.9	35.4	18.1	18.1	16.0	21.1	20.3	8.5	18.5	26.2	10.9	17.2	30.9	28.5	12.3	34.5	16.4	13.5	13.5	24.6	25.0	16.8	10.7	18.3	42.9	24.7	16.1	20.9	16.3	17.7	14.7	15.9	28.7	15.5	15.1	12.0	34.0	27.3	28.5	14.4	30.3	27.0	17.6	33.6	13.8	24.4	21.1	15.8	56.9	35.0	30.0	19.3	26.8	23.5	6.5	28.2	20.6	6.7	13.2	46.4	13.7	13.9	32.8	17.7	21.5	22.4	12.4	19.7	17.7	14.8	13.2	12.3	18.2	38.9	65.7	14.4	17.4	44.2	18.3	21.0	15.0	18.5	16.4	17.2	10.1	8.8	29.0	7.6	22.0	33.7	24.1	18.4	14.2	35.3	17.3	7.6	15.1	23.5	21.3	21.2	39.3	21.1	25.2	19.9	13.2	42.9	32.2	26.9	23.4	12.0	14.7	18.0	13.5	16.0	24.9	11.7	16.3	18.1	20.2	14.3	17.5	15.2	25.5	22.9	29.2	9.1	18.3	14.3	13.6	65.0	32.4	10.3	13.7	27.4	32.0	26.9	38.5	19.7	12.6	21.3	14.3	25.2	35.0	13.8	10.0	21.2	20.5	21.7	15.7	25.7	23.3	20.0	15.9	17.2	17.6	13.6	24.1	47.2	25.4	9.2	16.6	25.3	13.7	22.9	48.6	21.1	10.6	9.4	14.8	21.5	12.6	27.7	13.0	20.0	45.6	16.6	15.8	8.2	24.8	16.0	18.8	8.1	22.0	19.9	15.7	9.7	19.2	12.6	10.7	10.0	25.5	24.5	29.9	34.5	16.9	30.2	10.6	28.5	46.3	25.4	31.5	23.9	14.5	16.9	19.7	9.3	23.6	45.2	11.6	24.0	23.6	17.3	13.3	51.2	9.2	10.0	17.0	17.4	19.8	12.9	15.8	62.4	19.6	10.9	8.3	28.4	25.6	42.0	24.6	43.3	16.7	43.0	16.5	11.3	25.2	12.8	12.4	28.6	47.9	12.3	25.9	20.2	25.5	39.2	13.0	54.0	17.0	19.5	17.4	25.9	31.1	25.9	12.0	15.4	8.4	11.7	24.5	21.0	23.5	25.6	49.3	17.7	15.8	13.5	30.8	10.4	13.9	23.6	15.2	16.6	22.2	18.2	17.0	17.5	18.6	14.1	18.2	16.0	22.5	9.6	33.8	30.0	9.1	26.0	25.2	19.1	33.0	11.8	11.4	53.2	5.7	119.6	25.6	20.1	8.2	50.7	46.2	30.6	13.4	8.3	39.0	20.7	25.0	22.2	33.1	18.1	13.6	14.4	9.0	7.6	31.3	14.6	10.4	19.4	13.7	15.9	17.8	19.4	20.5	8.7	15.4	28.3	16.5	23.5	27.0	25.1	45.0	57.5	48.5	23.6	45.7	15.5	21.5	16.1	10.4	30.3	18.3	23.5	12.5	16.1	10.6	15.6	14.8	29.3	10.3	17.4	11.1	29.9	16.4	143.9	17.8	13.0	23.7	9.6	42.5	28.8	40.9	12.7	16.8	10.9	37.3	20.4	21.7	13.2	46.4	8.6	8.2	17.9	16.8	14.7	18.5	34.8	21.3	8.6	15.5	20.0	10.5	16.9	15.2	71.6	12.4	13.9	23.4	17.7	35.4	21.2	19.8	17.7	20.4	22.5	18.3	35.3	41.6	7.5	17.8	19.8	21.0	39.7	14.5	21.1	21.0	16.4	13.6	56.1	15.6	40.1	19.3	18.9	12.1	38.5	24.6	27.3	10.0	10.6	12.4	33.7	8.7	17.9	13.7	18.5	35.5	23.3	17.8	19.4	10.1	35.6	41.4	30.0	11.1	12.6	14.7	31.6	22.5	17.3	4.7	16.2	27.3	19.9	23.2	20.8	28.0	18.1	19.8	36.0	17.5	28.7	40.8	19.6	34.0	19.4	32.3	21.6	34.3	23.4	26.8	17.4	17.2	19.2	41.4	9.1	21.3	17.4	7.6	6.1	8.9	14.1	12.7	21.4	29.3	34.2	21.5	14.0	21.7	8.3	18.9	17.6	8.0	29.9	27.1	13.5	18.8	12.2	15.1	21.2	9.7	26.9
RNPEP	5669.9	2659.1	21219.0	2198.6	3912.4	405.4	9099.0	4546.2	3837.3	13440.1	258.3	5396.1	629.1	4885.8	1048.2	1653.3	13099.6	3897.3	2789.1	4257.8	7520.6	4994.0	7446.5	7121.9	1000.4	6426.4	440.6	1129.4	2562.9	1027.8	382.6	811.8	5038.9	115.7	2670.6	2518.2	3721.5	13690.0	2677.6	1408.7	3037.4	212.7	121.4	640.0	6774.6	2186.9	2997.3	3097.6	1919.9	3637.7	5019.6	5215.3	1786.6	3493.6	2157.7	13332.2	5081.1	13069.6	542.3	415.7	1683.5	2015.1	8766.8	13347.0	552.4	21533.6	1029.6	2071.7	3341.6	18.0	2300.4	1735.2	1080.4	1242.6	1069.7	2173.4	10183.2	426.3	7017.6	62.5	3748.9	2032.5	2243.7	850.6	297.3	3051.9	821.6	978.8	5429.9	1737.8	1991.1	2072.9	7237.1	4627.7	1077.7	512.0	2679.7	8775.6	3833.1	2299.6	1340.3	1305.1	1504.6	2609.9	3767.3	458.7	1450.2	941.3	1525.3	421.2	6672.7	4532.1	1409.4	4103.7	349.4	4387.7	2510.5	2591.6	4123.8	388.9	2617.0	5394.9	181.2	479.1	232.5	1838.0	4415.1	1308.7	1415.6	13425.4	3257.5	224.1	12885.0	803.8	6010.3	2852.5	1821.7	125.4	630.7	301.8	4272.2	732.9	6951.3	1107.5	1954.2	187.7	3603.8	378.4	253.2	907.6	6505.9	2935.7	3468.6	855.4	2582.0	654.2	3134.6	1498.2	868.8	1278.0	181.4	4099.7	1245.4	4249.9	7015.2	4514.4	1073.9	756.6	1890.1	10451.5	549.5	3554.8	13831.2	1523.6	516.6	3381.9	2496.6	359.0	1212.8	8738.8	4682.6	810.0	1108.9	1856.0	8010.2	569.4	1167.4	5960.3	921.4	637.2	2306.8	1760.6	668.6	846.2	4221.7	1712.3	579.2	2653.8	2172.4	280.3	1575.8	1148.0	2604.8	755.7	1379.4	22094.6	1050.8	4940.0	1840.1	1022.2	3056.9	5162.7	1706.1	3299.1	937.1	4150.4	3623.1	799.7	2559.1	2234.1	3343.8	4310.3	8042.9	1759.0	2387.8	2080.3	1939.5	405.0	2479.9	949.5	2835.5	890.6	2852.0	3384.0	4686.5	3003.9	3035.7	2652.1	1931.5	2833.6	552.9	7007.3	5016.7	568.8	2027.9	2430.3	715.5	1972.4	2933.8	153.7	1827.1	582.2	1627.9	2409.3	915.7	1846.4	2283.3	725.9	799.6	926.9	987.4	3329.6	797.6	1885.2	7942.3	1840.7	2221.0	1874.6	4784.4	4105.1	32.6	13370.8	2228.0	3874.7	1587.3	14111.5	743.4	3214.0	735.8	550.5	4454.4	678.7	682.8	1910.4	7188.5	183.2	152.9	1746.3	3182.8	4268.7	225.5	133.4	444.2	1058.0	3614.7	2110.7	4924.4	1027.5	3739.2	7036.8	305.2	5109.9	2674.1	3002.3	1012.3	1401.0	2126.7	1480.6	1748.2	4295.9	536.2	1884.4	260.7	2796.4	176.5	1197.9	6093.9	13641.7	536.8	4182.9	3498.2	1964.0	2196.5	2040.7	2414.2	3143.8	265.2	2839.3	7037.9	328.9	2811.4	117.7	8113.0	4750.1	107.2	176.3	1953.5	1974.9	7716.0	939.6	876.9	4340.3	5407.6	866.1	2024.8	2367.7	1187.2	8147.3	3751.5	209.8	1668.5	5505.6	773.7	10171.5	2867.5	6613.8	2300.5	7074.2	5585.7	3290.6	22342.0	1898.7	538.4	6585.0	2860.1	1479.9	1091.7	2399.9	34.9	342.4	1958.1	495.9	5911.2	663.0	2488.0	2267.1	196.4	8702.5	1013.0	1075.5	1407.3	487.5	442.9	1004.9	2227.2	4000.3	1095.4	998.1	3040.4	2009.7	809.3	307.8	529.6	1912.4	1467.3	952.9	3540.2	4515.3	2466.3	1194.6	896.1	1205.6	2705.8	1126.9	851.5	3255.7	78.7	1337.4	253.3	5017.4	1983.4	2666.7	1292.1	1726.7	731.5	6004.9	1672.1	1405.8	3155.1	114.8	504.0	1028.8	10720.1	1964.4	2099.8	1442.9	3590.2	2345.7	5126.1	8963.7	7149.4	836.3	957.6	6944.7	5482.1	2208.1	9225.3	6110.5	1925.2	6474.1	7070.9	2084.0	8189.0	353.8	2245.0	198.0	7698.2	3924.9	1078.2	4182.2	5184.7	480.1	8848.1	3963.8	702.8	2007.9	1158.0	1578.4	388.3	2462.2	3360.8	5548.3	2267.5	2352.4	5361.0	381.5	3806.2	362.0	1574.4	452.6	780.3	2682.3	13489.9	4582.4	464.7	466.8	1804.7	1734.0	4651.3	7229.4	10421.8	1050.8	403.3	1028.0	1708.0	3007.1	1287.4	6600.5	5673.8	280.4	1713.1	2274.9	10546.8	4013.2	738.1	5026.4	3583.1	3219.1	6726.1	3628.9	634.3	1266.0	2619.8	7815.9	3060.0	3971.4	160.8	184.2	6294.9	567.0	993.0	2115.3	219.4	1204.9	1683.1	4397.0	4550.5	1003.5	124.1	4126.1	10096.3	162.8	75.5	612.9	281.1	1181.8	983.0	418.7	1657.5	21574.2	1845.2	1676.9	3468.8	2005.0	574.4	1106.7	673.0	9508.9	409.0	670.1	74.9	71.4	284.6	907.4	1221.4	538.8	2041.0	1537.5	272.6	882.0	2937.2	108.3	690.2	1510.7	392.3	229.5	1905.9	461.6	1123.3	312.8	1788.2	583.4	681.1	191.3	581.1	1532.4	765.9	1090.2	358.2	163.9	524.9	437.8	1125.1	304.7	659.9	3618.4	1642.2	116.8	45.6	218.8	1097.3	818.9	303.7	824.2	1360.5	262.1	1251.2	546.3	799.9	1499.7	470.0	383.8	1292.1	52.7	1892.6	1098.3	118.2	761.9	837.5	1213.4	480.5	167.1	455.2	532.7	315.8	834.9	889.9	117.6	79.2	281.3	696.9	282.6	156.5	349.3	1287.5	553.4	975.0	634.9	2547.1	330.5	448.2	829.9	163.5	775.0	168.7	819.3	637.1	539.9	50.3	2419.3	319.8	1497.1	894.2	640.1	520.7	464.6	605.6	459.6	32.9	38.2	98.2	1174.0	445.1	321.9	1416.9	34.5	192.8	229.8	283.5	2191.2	1279.9	881.6	787.0	1061.7	257.4	268.8	215.5	221.1	105.0	63.2	923.9	290.5	953.2	73.7	329.4	699.7	1893.9	821.7	1961.2	1507.3	373.3	1061.8	448.1	454.1	387.4	510.7	341.9	116.3	98.1	451.0	103.4	10.6	278.4	1010.0	164.2	199.1	1493.7	233.4	137.0	1171.9	1977.2	38.8	818.6	393.9	529.3	512.5	310.5	693.1	527.4	1452.3	227.4	85.1	821.7	245.2	713.4	630.3	186.1	749.9	11.7	462.1	60.7	701.3	207.6	848.1	344.2	94.9	394.6	67.5	681.5	304.9	208.3	1021.0	872.4	631.7	1235.6	311.4	150.6	1144.5	47.3	186.7	155.6	399.0	121.8	232.9	919.8	5059.2	487.9	47.3	586.7	566.8	2855.8	643.5	577.7	81.3	406.4	854.0	66.1	248.3	1526.8	845.9	1588.2	454.2	3822.6	394.4	955.7	1341.8	2763.6	1753.5	229.3	967.1	913.8	135.4	53.3	146.3	522.0	239.9	137.6	642.8	469.3	614.3	146.7	635.8	2342.1	96.0	43.9	617.0	1014.1	724.5	470.0	108.2	184.4	1425.0	1327.2	510.0	323.7	588.3	1314.0	75.4	64.9	231.9	4035.0	181.5	1333.8	210.4	477.5	2394.0	169.0	1072.6	308.6	223.4	454.0	441.6	616.3	25.1	1065.9	793.8	158.8	385.8	450.4	1454.2	265.8	166.4	864.0	1019.7	1491.3	716.6	1464.9	300.0	2140.5	568.5	1671.8	901.0	193.4	1458.5	227.4	474.5	1666.5	1377.4	2118.2	207.2	501.5	2600.9	458.4	182.5	1587.5	655.3	1242.0	325.7	340.9	180.5	280.9	364.6	1359.9	258.3	563.0	620.9	149.9	184.5	1216.4	71.0	250.4	1131.7	826.0	396.0	47.6	886.0	319.3	468.4	358.5	381.0	968.8	1904.8	4225.8	478.1	106.1	527.4	563.3	465.5	4101.3	761.1	989.6	516.3	767.9	1297.9	28.1	778.8	275.8	1797.4	535.5	44.2	643.0	357.3	119.6	83.3	679.8	267.4	784.3	639.7	2038.6	718.2	318.5	660.6	228.9	454.4	160.5	2003.7	354.5	263.8	109.9	864.9	54.5	314.6	125.0	278.9	1009.8	825.3	1412.0	510.0	2349.1	61.3	821.9	145.7	166.6	163.6	472.0	182.7	1558.5	600.2	422.2	373.8	98.0	1235.1	539.8	2607.6	158.6	81.4	367.1	1337.3	611.2	212.0	188.3	199.4	134.6	597.5	926.5	480.5	828.4	47.5	1255.6	216.0	509.6	572.5	1217.7	333.0	579.6	116.4	457.7	133.7	4427.9	296.6	1069.5	1177.6	837.0	51.7	2194.3	46.1	51.7	3070.5	671.0	46.1	195.2	1155.0	1296.4	4632.0	636.9	132.6	1275.1	583.8	99.0	758.7	63.2	1134.6	16.2	501.2	207.2	90.3	147.3	814.4	1524.4	36.6	18664.0	94.4	303.4	99.2	30.8	322.8	2317.7	924.3	415.3	1555.8	872.9	253.8	157.1	385.8	2542.5	79.0	411.2	970.2	139.2	165.0	458.2	2206.8	240.5	121.8	393.9	76.2	2177.7	453.1	2238.8	724.6	1323.8	2123.6	654.9	372.4	3235.4	2079.7	205.3	2917.1	82.5	351.4	1389.9	312.4	132.1	1818.3	276.1	1100.0	18.7	85.5	1250.2	289.1	769.7	167.3	344.4	882.6	435.1	2289.5	397.3	785.0	54.8
EID2	47.6	34.7	47.4	119.9	34.0	92.8	65.3	95.8	45.9	51.9	74.7	23.7	61.6	31.1	49.5	47.0	34.0	93.2	82.6	75.4	26.2	35.7	67.5	40.6	40.8	38.7	72.8	65.6	29.0	53.7	51.7	62.0	64.8	64.5	57.0	41.8	134.6	46.5	37.9	31.4	46.9	59.7	144.3	34.5	65.9	44.6	53.3	39.7	32.3	31.8	106.1	50.4	51.9	64.2	43.9	44.6	49.7	29.0	96.1	38.0	42.9	88.8	31.5	32.9	55.3	127.9	39.3	31.7	52.3	99.1	80.2	37.5	27.5	42.3	59.0	58.3	70.2	59.0	37.3	74.0	76.4	45.1	45.3	45.9	65.6	37.5	58.2	75.1	74.2	44.2	42.6	57.1	47.2	47.4	66.7	65.3	49.2	35.8	34.0	64.1	47.1	45.3	34.1	43.4	60.5	32.0	33.4	58.4	52.6	46.8	45.4	28.7	30.5	109.7	53.6	65.4	34.8	39.5	50.8	67.1	45.9	41.3	278.0	67.0	89.0	35.2	36.2	30.3	87.9	35.1	26.8	43.1	65.7	50.3	42.1	48.5	48.8	59.9	81.0	41.7	53.8	53.6	52.7	61.2	32.4	25.7	71.9	110.2	548.8	68.2	42.9	23.8	44.0	85.5	33.4	115.7	48.5	69.8	51.5	37.9	42.5	48.7	53.6	47.6	74.6	75.7	38.1	26.6	150.1	72.8	50.3	38.0	47.8	78.9	147.0	54.3	47.6	75.2	40.2	44.0	54.0	56.8	46.8	63.4	37.4	91.3	36.2	53.2	47.9	40.5	64.5	67.8	77.0	131.8	33.9	82.4	39.2	34.8	42.2	30.3	68.9	40.7	36.2	43.4	39.3	35.3	32.5	45.2	47.2	57.6	75.8	58.7	48.0	48.6	48.4	91.3	56.6	42.4	51.1	38.6	43.0	57.0	55.9	28.3	78.5	74.3	60.4	66.0	40.7	40.1	47.4	59.6	115.2	49.2	58.1	59.9	57.4	34.2	55.1	73.2	54.5	96.2	78.0	61.9	39.8	44.9	47.7	69.8	31.3	69.9	82.9	68.1	59.7	30.8	68.3	71.4	45.8	26.0	55.2	42.7	62.5	32.8	24.0	56.1	40.7	35.0	53.1	33.1	67.4	70.2	39.3	47.3	45.9	42.6	65.5	77.5	35.5	52.8	76.8	153.5	60.3	58.7	66.2	26.8	57.2	29.9	31.1	36.6	75.7	86.9	37.9	157.5	69.4	35.3	73.7	64.4	42.1	46.0	41.4	47.6	59.9	70.7	56.7	39.3	51.1	77.9	118.0	24.0	51.0	36.5	28.0	67.2	39.9	78.2	69.6	40.9	33.1	62.5	41.3	78.9	47.0	30.0	61.0	68.9	98.5	25.3	72.9	46.7	72.6	56.3	131.5	51.9	31.7	55.3	61.7	50.4	56.4	30.1	68.6	116.1	49.5	21.9	42.2	42.5	29.4	41.4	34.4	36.4	46.2	32.7	49.5	31.6	33.9	49.4	47.7	22.5	72.1	35.5	73.3	36.7	34.7	57.5	27.5	82.4	23.6	47.6	31.5	36.1	78.4	49.5	43.7	27.1	45.6	242.2	37.0	30.3	34.8	71.7	26.8	53.5	62.4	92.7	36.9	154.4	77.1	30.0	63.8	44.8	79.1	126.4	75.1	417.1	60.9	50.4	36.8	80.2	27.5	91.9	70.2	34.7	42.8	45.8	80.5	65.5	72.8	78.8	38.1	53.6	45.8	56.9	41.4	56.0	41.7	33.2	55.0	135.9	90.2	35.4	57.5	38.4	81.9	44.4	59.1	35.5	44.7	28.3	59.7	111.0	59.1	53.9	61.7	55.0	88.8	58.3	86.3	52.0	46.8	71.8	28.4	88.4	36.2	45.2	73.9	37.4	43.4	55.4	23.1	38.1	39.6	33.7	26.5	42.4	64.5	59.9	47.2	40.2	101.9	46.3	73.4	44.9	40.2	66.8	71.6	36.3	33.9	40.6	40.2	45.1	30.9	154.5	53.2	50.7	38.6	50.7	31.3	25.5	33.8	108.1	51.9	31.1	78.7	23.7	52.0	182.2	52.8	30.3	57.3	61.7	99.6	71.9	36.9	69.4	61.6	29.0	13.9	37.6	21.6	76.1	43.0	31.8	40.8	26.1	39.1	37.9	44.9	29.4	77.8	56.0	89.5	40.4	155.7	24.5	81.1	40.7	118.3	30.7	50.2	71.8	75.1	74.4	62.1	44.1	37.9	56.2	53.0	56.5	71.1	23.0	46.3	41.2	43.1	75.5	50.1	61.7	326.4	91.8	16.9	34.7	52.3	127.0	58.4	59.3	36.3	65.1	52.5	52.6	47.4	81.3	99.5	50.4	45.9	109.6	91.5	126.5	55.7	98.4	112.6	41.7	103.2	49.3	55.0	63.3	68.8	34.1	39.2	65.2	70.0	134.4	71.6	52.6	59.4	63.7	44.0	96.0	105.3	94.4	109.5	74.5	84.6	70.8	32.3	88.9	105.2	42.3	66.3	95.7	92.6	36.0	77.2	49.6	52.9	70.7	43.0	57.3	123.7	92.4	103.1	63.2	65.2	64.8	56.7	83.0	107.4	62.1	23.3	64.2	72.5	85.2	57.1	86.3	58.2	54.5	52.8	71.4	73.0	55.2	69.1	79.9	39.6	50.9	46.3	70.2	37.1	159.9	71.9	63.2	58.3	48.8	43.9	73.0	123.0	49.2	62.8	39.1	43.0	77.8	68.3	44.1	62.1	48.9	50.8	25.7	88.0	58.5	91.8	35.8	37.5	65.2	37.0	109.9	57.2	81.9	80.5	82.6	50.8	30.2	81.7	45.9	41.9	72.5	30.0	39.6	66.0	68.2	50.6	64.0	94.8	39.2	47.2	70.3	72.3	52.6	45.7	92.6	79.1	54.4	53.5	53.1	88.4	49.3	75.1	79.3	47.4	95.4	52.0	49.8	78.1	62.7	40.4	39.3	31.2	67.5	104.5	37.5	79.5	62.8	59.9	39.7	42.7	106.9	61.8	40.1	77.1	51.3	105.9	44.1	92.2	281.8	92.4	46.5	43.8	45.8	52.8	39.7	50.4	41.9	61.5	51.7	52.4	50.8	52.1	55.7	131.5	78.9	72.5	48.2	67.0	34.8	70.2	48.6	64.9	84.8	70.9	57.1	91.4	43.9	58.9	67.5	48.1	27.7	49.9	173.6	51.4	62.1	70.5	45.0	39.7	120.5	56.1	46.1	43.9	63.9	48.0	46.4	99.9	34.1	58.3	65.8	85.6	45.3	47.1	58.1	100.6	54.9	56.9	68.7	70.3	33.8	52.8	40.6	51.2	62.1	93.9	60.5	57.8	34.9	43.3	54.0	78.5	70.5	51.5	107.8	50.1	29.9	58.8	164.2	63.2	84.5	45.8	87.6	63.5	117.9	63.8	56.6	53.9	61.8	49.5	82.2	125.3	62.4	59.9	126.8	54.5	51.4	71.2	52.5	47.4	71.5	80.6	36.0	87.3	53.0	41.2	57.1	78.7	56.2	67.2	59.6	100.5	74.9	71.7	39.5	150.7	90.2	59.7	60.6	62.2	58.3	60.2	38.8	88.4	99.9	63.8	89.6	74.4	46.1	81.1	85.4	70.4	50.5	56.7	67.9	70.1	26.9	129.5	71.5	63.4	46.6	50.7	85.0	56.7	51.3	176.1	60.0	64.0	35.3	56.1	85.8	44.0	87.9	51.5	111.1	157.5	71.7	92.7	52.6	174.3	60.2	204.2	53.4	45.1	69.2	85.2	76.9	86.8	64.2	48.4	65.5	73.8	110.3	41.5	71.3	71.0	37.1	80.9	43.2	100.4	44.3	54.8	61.1	44.8	47.8	52.0	50.7	44.6	51.6	57.9	54.3	59.2	49.1	90.9	41.3	54.6	70.0	104.1	50.6	43.7	96.1	112.0	71.6	68.9	109.2	53.5	64.2	91.2	50.1	94.9	33.9	54.9	40.3	69.3	42.3	48.8	70.1	48.9	84.5	52.7	77.1	57.5	56.4	52.9	50.9	79.4	64.4	55.6	30.1	49.4	74.1	86.7	67.8	32.7	69.3	75.3	49.5	53.9	74.2	102.2	53.9	49.9	99.3	49.8	99.8	53.1	76.8	43.2	87.1	48.5	67.8	61.4	39.2	46.3	87.4	58.2	33.3	95.4	79.0	61.3	41.9	43.9	57.0	57.0	58.7	58.8	59.9	70.3	96.8	38.9	112.7	67.5	88.3	85.1	62.9	61.7	86.8	59.5	50.3	60.2	32.1	42.8	87.9	77.9	52.8	51.7	79.1	53.8	49.1	84.3	57.1	60.8	45.3	42.9	64.4	61.1	52.0	86.3	30.4	130.9	113.5	39.3	77.7	67.9	65.5	66.4	62.5	56.6	64.0	74.6	49.6	44.9	69.7	72.1	52.1	38.4	71.3	39.0	48.9	46.7	101.3	59.6	67.4	75.7	54.4	67.3	43.0	47.0	130.5	120.0	48.4	63.8
DMRTA1	7.6	14.7	47.7	39.4	7.0	1.7	17.6	44.1	2.7	15.8	0.5	14.0	4.2	10.1	62.2	9.7	18.2	10.9	28.0	31.7	6.6	46.8	6.6	36.5	8.6	20.9	13.5	8.1	4.8	5.7	5.8	2.5	13.1	11.5	7.9	25.6	3.5	29.9	8.8	8.2	18.1	7.2	3.6	7.9	6.8	9.8	10.2	49.8	19.5	0.7	15.2	16.9	2.9	8.1	7.5	12.2	12.5	10.2	9.5	59.3	3.5	5.8	7.0	10.3	10.6	8.5	9.7	6.8	2.9	7.4	7.4	13.9	4.1	4.6	14.0	6.7	8.4	9.8	22.4	2.9	4.4	3.7	18.6	17.8	15.6	9.9	10.6	2.3	14.2	2.9	5.3	13.5	14.1	23.6	2.6	18.2	8.8	3.0	19.9	17.7	26.7	8.5	8.2	2.4	11.0	8.6	27.5	13.0	8.3	21.3	2.7	13.8	79.0	30.9	3.4	13.1	24.8	2.5	26.2	7.3	5.0	31.4	4.8	8.5	7.0	0.8	18.9	2.3	11.8	25.2	10.1	9.1	14.5	16.3	12.4	19.1	5.5	41.7	1.3	3.8	46.0	18.5	4.6	6.9	9.6	9.3	13.4	15.5	8.6	18.3	29.5	16.1	14.5	29.4	8.3	47.8	9.2	1.3	8.8	4.2	40.6	2.8	3.4	1.3	17.6	40.2	21.1	8.0	27.8	9.5	2.7	22.4	17.3	13.1	8.7	7.0	10.6	15.3	12.3	24.4	28.8	15.2	4.8	9.2	3.2	1.6	6.2	8.1	13.7	5.8	10.5	17.4	2.1	0.7	20.5	7.5	26.8	5.3	10.2	9.7	5.1	13.8	18.2	4.3	6.8	29.4	25.9	8.7	5.6	16.0	6.1	13.5	0.5	1.1	7.8	6.0	9.6	9.5	5.3	13.1	12.0	13.1	2.1	14.1	17.2	17.5	1.5	11.5	12.3	23.7	3.6	148.5	20.5	12.1	13.4	6.7	26.4	12.3	42.4	18.1	5.6	65.4	11.5	5.9	18.1	9.2	1.6	16.2	8.4	36.4	5.6	3.4	4.3	5.3	7.6	11.7	5.7	5.4	16.1	19.7	13.7	11.1	14.6	9.4	12.5	11.8	25.3	5.2	3.3	14.9	21.5	10.0	4.3	3.0	3.8	18.1	7.5	11.4	9.6	4.8	23.3	4.5	4.6	11.7	5.7	8.4	6.2	11.8	26.0	30.3	2.6	2.1	13.8	11.7	49.1	5.3	2.9	3.1	14.9	21.8	8.2	13.1	24.8	26.0	17.6	20.3	11.4	11.9	3.3	5.7	8.6	0.3	29.2	15.5	16.9	16.9	11.8	20.4	15.5	11.1	7.5	11.1	17.0	5.0	5.0	5.7	12.3	22.1	12.9	2.3	26.0	2.4	34.7	7.1	9.4	6.2	5.6	8.5	16.6	8.2	6.1	11.7	17.8	10.3	23.8	1.4	11.5	73.3	9.3	8.1	1.0	30.1	19.3	4.6	18.7	33.5	36.0	17.7	4.8	62.3	11.7	1.8	21.1	15.8	9.5	3.9	16.0	25.7	12.2	8.8	5.9	8.8	16.5	10.2	8.0	10.3	16.3	17.4	15.1	7.6	5.2	6.6	11.7	4.1	8.8	7.7	5.4	13.3	3.4	6.3	7.2	9.8	14.8	13.4	15.9	6.8	8.3	8.2	7.6	34.0	54.2	6.9	10.2	5.6	3.6	14.9	5.3	5.1	5.3	11.6	1.3	3.6	7.4	17.3	3.9	6.7	40.9	12.4	14.7	20.1	8.9	6.7	10.0	17.0	11.3	22.8	3.3	3.0	7.1	26.9	11.7	7.9	45.2	9.4	6.0	3.2	18.9	3.1	6.7	29.6	18.3	8.1	44.6	22.7	7.5	16.4	27.5	5.8	17.0	2.8	2.7	0.9	10.3	4.9	1.3	3.9	3.0	4.7	14.4	12.4	20.2	13.3	20.3	17.7	23.2	27.2	9.3	11.0	8.1	7.2	8.3	13.6	23.3	12.6	33.0	79.4	16.4	11.1	9.8	11.4	7.4	11.9	5.7	8.5	10.8	24.6	9.5	6.7	7.3	16.9	23.2	13.5	15.4	30.5	10.0	20.2	5.9	8.2	22.7	9.2	9.2	14.2	7.6	3.4	76.4	71.6	18.3	1.4	32.1	3.0	4.6	8.9	14.7	21.3	72.2	10.2	6.1	7.2	6.5	6.7	9.3	19.3	0.4	3.3	13.0	32.3	21.0	4.4	16.7	13.9	9.2	37.0	5.3	54.3	40.0	58.1	21.6	22.2	5.7	5.3	3.0	20.1	11.6	14.6	7.8	7.1	10.3	5.9	2.1	2.7	5.7	3.4	2.3	2.9	2.4	8.5	3.4	18.9	2.0	13.9	2.3	13.7	2.0	16.6	7.2	2.0	3.3	22.0	19.9	21.2	9.2	4.8	8.8	8.4	8.8	2.8	8.3	2.7	5.1	16.5	19.7	13.2	8.3	5.2	1.5	46.9	5.4	2.8	2.3	1.7	7.9	2.5	4.5	4.3	1.7	3.9	5.6	17.3	25.7	19.7	16.8	3.3	4.5	4.5	4.7	2.8	4.5	13.0	6.3	11.5	42.2	2.9	1.5	6.1	2.4	6.2	4.5	2.5	4.6	3.6	9.0	11.9	9.7	3.9	5.2	8.4	33.2	1.3	2.4	4.4	14.8	28.0	2.1	10.6	4.6	78.0	15.2	0.8	25.0	20.7	9.8	6.7	5.5	13.6	2.0	4.3	0.5	3.8	41.5	1.0	9.0	6.4	3.4	7.3	9.4	13.1	65.5	1.8	20.5	2.2	5.3	1.2	6.8	2.4	1.0	6.3	1.3	18.0	2.3	6.2	25.3	17.0	2.0	1.3	10.3	46.3	6.2	4.0	9.9	11.2	9.6	13.7	26.6	19.4	2.6	11.3	3.3	38.8	2.9	3.4	2.0	15.2	19.3	4.3	2.0	23.0	6.7	8.5	7.6	15.1	2.6	5.0	2.2	21.7	3.3	5.5	23.4	9.1	18.8	4.8	2.8	2.4	43.2	26.6	1.9	4.9	4.3	4.8	11.1	3.4	4.7	30.4	1.5	2.2	5.6	6.4	5.4	8.5	8.1	4.5	2.1	3.7	15.9	11.7	3.7	10.8	2.3	7.0	3.5	4.6	10.6	4.7	1.7	0.7	10.6	12.6	11.4	13.2	4.9	13.7	5.6	17.4	3.8	12.4	13.7	13.0	3.5	4.7	18.0	7.2	3.7	8.2	10.5	6.8	11.4	3.8	3.1	3.2	14.2	8.1	2.8	2.6	9.6	6.8	14.2	4.8	15.7	4.4	5.5	15.7	3.4	17.7	1.6	8.7	0.4	9.6	5.4	15.4	19.3	0.3	10.9	2.2	8.2	8.5	4.3	4.3	3.7	43.2	2.9	15.3	5.0	29.1	18.5	21.1	6.1	3.1	8.1	1.9	18.5	9.2	17.5	0.7	3.3	4.9	2.3	2.9	10.0	12.7	34.4	9.0	5.1	3.2	14.9	6.4	7.4	17.8	1.1	5.0	37.8	3.4	17.4	7.7	19.1	7.7	24.3	1.5	7.1	5.9	5.5	6.4	15.1	6.7	7.6	3.6	23.6	14.8	2.0	3.0	13.3	1.4	15.6	2.4	8.6	18.7	9.3	10.2	4.4	5.0	6.6	5.0	10.6	3.0	2.3	3.0	1.2	5.3	37.0	1.2	5.7	6.5	2.3	2.8	2.6	5.6	11.3	27.3	23.1	7.7	8.5	58.1	0.7	0.2	19.1	5.3	1.6	1.3	2.4	5.0	2.3	2.0	6.7	40.8	0.9	17.4	3.4	14.1	11.1	9.5	10.7	18.1	9.0	26.9	2.3	4.1	5.3	1.9	1.6	13.4	2.9	2.3	10.4	1.3	1.2	6.5	5.9	1.8	1.2	3.4	15.4	1.1	4.4	21.5	8.1	1.0	4.8	18.1	3.0	2.7	7.3	12.2	5.6	3.0	19.3	6.4	15.7	6.5	1.6	5.4	8.3	4.6	5.1	5.8	8.8	4.0	7.0	4.3	7.7	1.2	5.7	16.6	18.1	5.1	0.2	11.3	21.3	10.5	5.1	6.7	7.9	6.2	8.7	6.2	8.6	4.9	21.5	1.3	6.7	3.2	3.9	5.5	17.1	6.0	10.8	21.9	4.6	3.2	1.2	0.9	14.5	2.7	1.7	1.7	11.5	0.7	1.4	5.0	4.7	4.3	15.7	4.3	3.6	4.4	18.5	12.5	10.6	3.7	1.6	13.9	5.3	4.1	6.2	1.3	3.2	10.5	8.7	3.8	7.5	2.1	5.1	0.8	1.0	19.2	12.6	4.6	8.0	16.3	2.7	0.9	5.6	9.9	9.0	1.5	4.2	1.2	1.2	28.3	30.7	1.6	8.1	3.8	11.1	1.9	4.8	13.4	5.8	3.2	3.9	6.0	20.3
EID2B	0.5	3.3	0.3	1.1	7.7	4.3	0.8	0.6	21.7	2.0	1.3	8.7	1.0	1.4	18.5	2.9	1.4	0.4	0.5	3.9	1.2	0.9	0.9	0.9	0.3	7.0	1.4	1.0	8.3	4.6	1.2	2.6	2.9	0.2	1.3	2.2	2.0	0.3	2.7	1.3	2.0	4.6	9.5	5.2	1.2	20.5	1.1	1.9	2.5	1.4	1.3	1.5	3.1	2.9	3.5	0.3	3.8	1.4	5.7	3.8	1.1	1.5	2.1	2.1	3.6	2.1	2.9	1.3	2.0	0.5	0.4	2.5	4.4	3.0	2.9	0.7	1.2	3.2	0.7	2.9	1.5	1.9	7.7	3.6	8.3	3.5	2.8	2.3	1.0	3.0	3.2	6.8	0.6	15.9	2.8	1.6	8.7	6.1	2.0	1.7	4.4	1.4	5.5	8.1	2.4	1.2	5.2	1.8	7.0	1.0	4.2	2.1	5.9	0.7	1.7	0.4	0.8	1.0	0.9	4.0	2.2	0.4	2.7	1.5	2.1	1.7	1.9	5.6	1.3	1.6	0.4	4.2	0.9	4.1	0.2	2.9	4.2	1.1	0.5	0.4	0.3	1.5	5.9	2.7	3.9	16.2	1.9	2.5	1.2	1.7	2.7	1.4	1.7	1.3	0.7	1.1	2.6	11.5	1.8	3.2	6.7	2.7	1.3	1.6	1.3	2.3	1.9	4.7	1.8	1.0	1.8	0.2	0.5	2.2	2.0	1.0	5.4	1.1	1.9	3.4	0.5	4.5	5.2	0.4	1.9	5.4	1.8	0.7	2.9	3.0	0.9	0.7	0.8	1.7	1.9	4.2	1.0	2.0	1.2	10.7	0.9	0.3	0.9	0.7	5.1	2.4	15.7	1.6	1.4	7.9	1.3	4.6	12.3	1.0	3.8	0.1	3.0	1.3	2.2	3.6	1.7	1.6	0.5	1.0	3.9	1.1	1.5	1.3	0.7	2.6	2.0	0.4	0.9	0.5	0.3	1.3	0.8	1.0	1.6	4.1	2.9	0.9	0.9	0.8	3.3	3.5	3.0	0.6	5.1	7.5	0.4	2.6	2.8	4.9	0.5	2.0	1.6	1.9	1.3	3.4	2.3	1.4	0.8	4.3	1.8	5.5	1.3	4.7	1.2	0.8	0.4	0.2	2.0	1.3	2.1	0.8	1.0	1.8	3.5	6.8	2.4	1.4	1.4	3.6	15.8	0.3	1.8	2.3	2.1	0.9	0.9	1.6	2.0	1.3	0.6	1.5	2.1	1.5	2.1	0.2	2.2	1.1	12.4	1.5	2.9	1.0	0.8	1.5	1.4	5.6	1.9	1.0	0.2	0.7	1.3	0.5	1.2	1.6	4.7	1.1	0.5	3.9	1.2	3.2	1.0	0.6	1.7	3.7	7.7	0.4	2.9	0.8	2.3	19.6	0.5	5.6	0.2	2.1	1.3	1.3	2.3	3.8	0.1	3.8	14.4	1.5	2.1	0.5	0.6	10.5	2.0	0.9	8.0	0.6	1.4	29.0	1.0	0.7	0.7	12.1	1.9	2.9	5.7	1.1	1.4	2.4	8.8	2.4	1.5	0.3	5.8	8.5	1.6	1.4	1.3	15.2	22.6	1.3	1.3	1.7	1.7	3.1	1.8	1.0	2.2	1.6	0.5	3.0	1.1	1.1	1.3	0.3	1.3	4.9	5.2	0.4	7.3	1.8	1.3	5.2	2.7	0.9	1.0	1.4	1.8	0.8	1.5	1.0	2.7	4.8	0.3	1.3	2.5	4.1	0.9	0.9	2.4	1.2	1.3	5.4	0.6	0.5	2.2	5.2	2.0	5.6	2.7	0.4	1.5	0.8	20.5	1.5	8.6	1.7	0.9	20.0	1.0	12.0	0.3	1.1	0.6	1.0	0.2	1.5	2.8	3.8	2.9	2.3	10.3	3.0	2.4	10.3	0.5	1.2	4.9	2.9	4.6	1.8	5.2	2.3	0.3	1.3	1.5	4.9	0.6	7.2	1.0	2.2	11.0	17.2	14.0	8.1	4.3	0.5	4.1	1.4	1.3	8.3	14.0	9.4	2.0	2.1	2.0	1.0	0.9	1.2	4.9	11.9	0.8	2.2	12.5	2.0	1.4	2.6	3.0	2.1	0.8	0.8	1.3	0.8	2.4	4.5	5.6	2.0	1.7	15.4	2.9	0.4	0.4	11.3	2.4	14.7	2.1	0.5	0.9	0.6	0.2	2.1	0.2	0.1	2.4	4.0	1.3	0.2	0.3	0.5	2.2	8.0	1.7	1.9	1.4	6.2	0.6	9.7	7.1	14.7	9.6	1.5	1.5	3.0	1.4	2.7	7.5	6.0	5.7	2.6	2.4	1.9	0.2	5.1	1.0	3.3	0.2	0.8	5.4	4.4	1.3	2.2	0.5	7.1	1.8	2.6	4.1	3.7	1.4	1.5	2.8	1.8	1.8	3.5	0.4	0.7	2.4	4.5	2.0	6.4	1.8	4.0	1.8	5.4	9.1	5.8	1.6	8.2	0.7	0.9	3.8	1.6	2.3	3.0	0.9	0.4	1.3	3.0	4.5	0.9	2.3	0.4	1.8	1.6	6.2	2.5	1.4	0.8	2.9	25.9	5.6	5.5	4.4	4.0	1.9	3.3	0.2	2.1	4.2	3.9	9.3	2.4	5.2	5.4	1.9	2.4	4.0	0.3	1.3	2.3	2.5	0.5	9.2	9.1	4.6	4.8	4.4	4.7	0.7	3.5	9.2	2.5	1.3	4.8	2.4	0.6	5.8	0.6	0.5	3.4	1.6	3.3	2.2	2.1	1.8	1.6	3.1	0.9	3.2	8.7	0.5	1.8	2.2	2.4	1.4	2.4	0.6	1.6	0.5	1.0	3.0	1.5	3.8	2.3	4.8	2.9	1.6	4.8	2.7	2.6	0.5	0.6	3.5	1.2	3.9	0.3	2.1	2.5	1.6	3.8	1.9	2.2	1.6	6.5	1.1	1.9	1.7	3.9	1.1	7.7	1.2	1.5	2.4	3.3	4.5	3.1	3.2	2.3	1.5	1.7	1.1	7.9	2.5	1.7	2.5	6.0	6.2	4.5	0.8	1.2	4.4	3.8	2.6	2.0	2.3	1.8	1.1	2.2	3.3	4.4	1.5	1.3	2.4	3.2	3.3	4.6	0.1	7.7	0.3	2.8	1.1	3.5	3.4	1.9	1.3	5.4	0.8	0.2	1.6	2.0	5.5	4.1	2.0	4.6	1.0	7.6	5.8	2.7	4.7	1.9	0.9	2.2	5.5	0.9	0.6	2.8	0.6	2.9	6.7	1.3	0.8	2.3	1.7	3.5	1.1	2.9	3.0	1.7	6.8	1.7	3.4	3.5	12.7	4.5	3.4	4.0	3.4	9.8	0.1	1.9	1.7	2.8	1.0	0.5	0.8	0.9	1.4	1.1	1.5	1.1	1.8	1.8	3.0	1.1	4.5	8.5	2.2	2.8	6.2	1.2	6.2	1.3	0.9	5.3	1.2	0.4	1.4	2.7	0.8	4.2	2.4	4.9	2.5	0.8	0.2	1.5	3.7	1.3	3.1	1.8	2.2	2.1	2.8	3.2	0.9	1.3	2.7	1.6	1.8	4.5	2.8	1.1	0.3	0.3	3.1	0.5	0.3	5.8	1.4	2.2	3.1	3.0	1.8	1.0	0.3	0.8	0.5	2.8	4.0	3.3	4.1	1.3	3.0	0.8	8.3	0.8	0.4	1.3	2.2	2.5	1.9	0.3	3.0	2.9	2.8	1.9	1.1	1.2	2.7	2.3	2.9	1.6	2.3	16.5	2.6	2.0	0.3	3.1	2.1	0.3	0.6	2.1	3.4	2.1	1.4	5.1	0.6	0.4	2.7	1.3	1.9	1.3	0.6	1.8	4.6	10.8	0.7	1.2	1.3	4.1	0.5	4.4	4.1	2.2	2.4	10.3	1.0	2.9	3.0	5.8	2.2	2.7	3.3	1.3	3.2	2.0	8.4	1.3	1.1	1.6	1.2	3.8	4.4	4.0	6.2	2.3	1.4	3.2	3.0	1.6	7.3	2.6	1.3	3.6	0.6	1.4	2.0	1.6	5.0	2.3	1.0	0.2	2.1	3.7	0.8	1.5	0.6	1.0	1.7	1.1	1.3	1.8	3.4	0.4	5.8	1.6	1.4	1.5	5.2	0.4	2.3	3.1	4.6	4.6	3.7	1.1	0.8	2.7	3.4	0.7	0.7	1.3	4.7	0.7	0.9	0.9	1.9	0.4	1.9	5.7	5.3	2.3	1.2	5.3	1.9	6.3	5.8	2.6	1.4	6.2	0.2	1.3	0.1	0.7	2.9	26.0	2.6	4.2	5.8	0.4	0.9	2.3	2.4	11.7	4.7	10.3	1.5	5.2	1.9	0.7	2.4	0.9	1.6	2.6	2.4	3.5	0.8	3.4	1.1	2.8	1.7	0.3	8.6	1.3	3.3	1.0	1.3	3.5	2.3	1.3	2.5	1.1	1.2
KCMF1	14.0	18.2	8.8	6.2	15.5	1.1	110.8	62.7	1.8	27.0	0.6	7.3	53.7	35.1	82.2	38.2	10.4	12.5	25.2	99.6	10.5	9.9	21.1	86.6	2.5	15.2	29.7	70.8	14.0	11.0	4.3	2.8	19.2	139.8	17.9	8.3	5.1	6.0	7.2	59.6	37.2	6.6	5.9	12.7	45.9	13.2	3.3	17.0	1.2	2.1	4.9	3.5	9.9	48.0	10.8	12.6	7.7	48.6	5.5	52.5	23.3	17.3	6.3	45.9	49.7	42.5	9.7	54.6	7.3	7.5	25.5	45.2	4.1	16.1	18.8	62.7	36.4	7.0	3.3	3.8	130.9	7.1	38.0	18.4	15.2	24.1	6.8	13.0	13.0	4.7	6.6	25.5	33.1	8.7	16.3	31.8	22.1	1.8	9.4	94.2	33.3	123.1	11.1	9.7	26.8	0.8	36.5	31.0	19.7	373.1	12.5	41.7	16.8	11.1	11.5	33.1	7.3	3.8	98.9	33.1	14.6	11.0	3.5	7.0	3.1	12.7	53.7	9.4	15.9	3.9	7.0	7.8	17.5	9.3	2.1	13.1	28.2	124.1	0.2	61.3	78.7	49.6	0.9	3.1	44.9	13.7	3.9	36.3	37.7	77.2	44.3	13.1	41.0	51.7	16.3	35.9	11.2	0.8	31.8	67.3	36.8	3.2	8.3	12.3	8.9	16.9	18.3	6.6	73.8	6.2	2.5	8.1	8.5	15.4	22.2	8.3	14.9	215.2	50.4	19.2	9.5	78.8	11.0	3.3	13.3	7.4	26.4	36.5	13.6	4.2	20.9	57.7	118.2	18.8	36.7	57.0	54.9	13.8	21.0	196.9	26.1	41.5	4.1	8.5	148.8	14.9	19.4	5.7	5.2	12.0	6.5	5.2	2.9	11.5	11.3	5.3	40.7	17.9	8.4	124.2	11.0	25.2	6.3	4.7	23.4	17.0	4.1	65.2	26.0	9.8	7.1	30.2	28.1	8.8	8.0	6.7	13.7	38.7	2.7	38.2	13.2	7.8	62.7	7.8	54.0	21.6	6.4	14.3	29.3	110.6	16.5	39.4	2.5	12.7	6.0	57.6	9.0	5.1	16.8	26.2	87.2	16.9	44.3	14.8	35.6	9.7	29.5	36.1	18.1	18.0	4.3	119.5	29.4	10.5	37.5	10.5	34.7	14.1	24.8	27.3	34.3	7.0	8.0	6.3	14.4	16.3	12.7	11.2	9.1	4.4	16.1	37.9	18.2	34.3	12.7	4.8	21.9	19.4	5.8	46.1	7.0	23.8	29.7	4.7	34.7	11.3	10.3	16.8	3.4	6.4	14.9	2.9	97.7	24.3	102.2	1.5	40.7	8.0	18.0	17.4	109.3	4.2	39.4	8.7	23.3	14.3	105.6	14.7	31.3	35.4	88.9	4.7	9.7	47.2	6.3	4.8	3.9	18.4	11.8	10.4	4.3	5.2	14.4	299.3	68.8	3.9	20.8	27.7	4.9	1.9	1.5	48.2	10.4	11.1	15.6	39.9	10.6	12.8	3.6	46.5	14.1	7.8	26.5	72.8	116.7	16.5	16.5	41.2	10.9	19.6	73.9	29.0	4.7	4.1	30.7	2.9	8.2	3.2	110.5	0.6	35.8	8.7	26.5	5.3	3.8	8.6	9.8	7.6	14.8	8.7	0.2	0.9	41.2	17.8	14.0	26.9	2.8	9.0	60.7	28.4	14.9	34.7	23.9	75.6	3.3	14.0	0.7	11.1	1.2	7.2	15.9	132.9	4.1	10.2	17.9	18.5	32.0	46.6	10.2	23.2	375.8	15.8	8.8	22.4	35.4	45.5	9.3	3.0	16.9	17.5	14.5	26.8	30.7	32.3	243.0	2.4	9.9	12.7	16.0	27.2	28.5	19.2	31.5	5.6	18.4	35.2	15.0	13.4	20.9	6.3	4.0	20.6	8.1	13.2	45.9	3.3	6.9	12.7	34.4	7.2	10.6	1.7	49.5	11.4	15.5	21.1	17.6	58.5	47.1	38.8	19.2	12.3	37.3	78.6	29.2	118.9	8.2	7.5	1.6	4.4	23.3	12.6	22.2	9.0	26.7	121.7	25.2	36.1	53.4	12.2	8.4	10.8	20.1	18.9	27.6	31.0	2.4	0.9	39.7	42.0	18.4	12.7	28.4	50.7	35.6	29.5	20.2	19.1	25.0	9.3	2.4	14.5	6.8	8.7	67.8	19.7	1.0	6.5	19.2	345.8	16.4	12.5	2.3	1.7	23.3	37.3	7.1	16.9	13.7	18.2	27.0	30.6	2.5	14.1	11.5	9.5	50.9	37.1	52.7	1.9	1.0	13.8	179.2	15.8	14.3	21.8	3.7	15.3	23.4	31.1	2.3	0.5	2.6	7.6	1.5	1.2	2.8	47.3	56.2	2.1	4.7	12.3	43.5	29.7	1.5	0.8	2.2	46.2	10.3	1.3	35.5	0.7	10.9	15.8	13.9	3.6	2.1	13.9	16.4	9.2	19.0	8.2	13.2	60.5	10.6	29.7	3.2	5.5	13.0	1.5	2.8	126.9	8.4	1.5	7.3	21.7	0.8	38.0	2.7	2.4	32.9	23.2	4.7	5.1	3.1	1.6	6.0	8.8	16.1	10.4	59.4	3.1	13.4	10.0	1.9	27.0	72.3	1.4	7.6	79.5	125.4	3.4	9.0	2.0	59.3	5.3	22.0	0.8	2.7	0.5	3.8	172.1	10.8	2.4	3.2	8.6	17.8	31.5	31.8	15.7	130.2	9.3	2.7	11.2	4.8	0.5	0.2	4.9	259.0	14.7	1.8	57.9	1.7	1.4	4.8	13.9	100.2	3.3	127.7	0.8	3.2	3.3	32.5	5.1	277.9	24.4	0.8	30.3	2.4	102.8	67.2	87.9	0.5	2.1	44.7	107.5	2.8	18.6	6.6	24.6	10.2	4.1	135.7	31.8	3.0	192.4	8.0	61.9	21.5	94.2	1.8	15.4	10.5	39.5	1.9	9.9	94.5	6.7	7.5	77.9	58.3	2.3	7.2	12.7	2.2	8.3	45.6	61.5	13.2	2.9	1.6	8.0	7.6	6.2	15.2	6.4	9.2	196.9	55.4	3.5	100.5	1.7	8.7	5.9	12.7	47.7	0.6	2.6	10.2	4.7	73.0	2.2	13.9	9.9	2.3	7.2	3.8	14.1	37.2	38.9	45.6	0.3	10.6	26.3	13.9	50.4	20.9	1.3	32.0	15.4	1.9	15.9	10.8	0.7	13.9	23.2	8.4	21.7	20.4	242.1	5.8	6.0	121.7	26.4	25.5	0.2	12.6	19.5	147.6	2.8	1.0	6.4	8.0	18.3	5.5	12.6	12.9	16.6	0.9	10.4	26.7	39.4	6.9	107.1	1.0	1.1	1147.5	3.2	5.6	0.9	74.4	3.4	5.8	3.0	1.1	66.1	5.4	6.3	1.3	129.8	143.2	8.1	7.0	4.3	3.9	10.7	81.6	5.6	9.4	41.5	310.2	2.5	1.7	3.1	9.2	5.0	11.4	10.8	103.1	59.6	26.6	6.2	1.6	34.2	1.7	14.8	2.6	6.0	248.5	82.6	41.7	54.4	135.0	40.0	97.2	63.7	37.0	9.0	4.3	2.5	7.4	125.5	17.8	15.4	2.2	18.0	16.0	5.6	15.0	1.9	12.8	3.4	16.2	24.6	2.8	3.2	18.3	2.4	5.4	7.8	3.7	6.9	7.9	0.9	8.3	27.7	3.7	77.5	4.0	42.6	1.0	4.9	4.6	17.5	9.9	28.3	3.1	41.3	4.4	4.9	2.8	1.0	17.5	8.6	18.2	6.5	2.0	9.3	1.7	1.0	11.5	78.4	5.3	17.2	8.7	8.5	57.6	0.3	21.8	22.3	1.6	2.7	2.4	12.9	7.7	1.0	15.2	12.4	10.7	2.3	18.9	6.0	2.5	27.9	143.2	18.1	0.9	5.2	10.1	6.0	0.6	24.3	4.6	3.4	2.7	160.3	2.8	13.4	10.0	17.8	7.1	4.4	9.4	8.3	10.8	9.7	1.2	25.8	209.1	3.2	3.6	7.7	5.1	0.3	0.4	5.6	21.2	4.1	149.9	2.5	49.0	12.8	6.9	183.6	31.7	31.3	1.0	22.8	7.1	4.1	40.4	14.6	16.6	16.2	60.1	10.3	68.5	41.9	4.5	4.5	4.3	17.3	4.3	6.0	0.9	15.3	1.9	1.2	9.0	20.0	1.4	11.7	6.1	0.2	3.8	10.8	3.8	30.1	22.8	9.0	10.9	5.5	21.3	6.9	20.7	24.4	62.9	12.6	5.0	28.0	10.8	0.7	8.0	11.2	6.0	8.2	67.2	6.2	4.6	2.2	9.8	24.9	86.5	29.7	29.7	10.9	12.8	5.9	74.5	2.2	1.4	5.7	353.8	2.5	2.5	10.4	41.2	136.1	10.5	10.9	22.5	3.3	35.6	4.5	135.9	10.6	1.6	6.1	4.6
DNAJC30	83.0	49.1	79.0	35.9	53.3	51.0	66.1	74.4	45.6	48.1	70.8	54.2	34.0	65.7	54.1	35.1	78.4	70.0	74.8	95.8	65.7	70.2	65.0	46.7	70.5	54.7	50.5	54.5	47.4	55.1	39.3	50.5	79.7	31.2	27.7	55.9	49.9	35.6	63.4	57.3	35.8	24.2	1.0	39.4	26.0	51.0	36.7	56.8	35.9	41.4	33.2	37.2	52.7	31.0	42.6	50.4	39.1	64.1	27.4	45.0	34.4	58.5	39.2	59.5	57.7	33.7	27.1	79.1	48.2	23.6	78.4	63.0	55.6	87.5	69.0	52.7	46.0	46.7	43.9	53.5	68.2	52.5	43.9	45.0	58.3	50.3	53.6	42.4	155.7	44.6	47.3	51.7	47.7	16.7	68.3	50.5	62.2	37.0	61.1	49.1	45.8	57.0	42.8	48.7	60.3	36.5	35.2	41.5	42.8	46.0	41.8	47.2	77.5	46.1	48.9	75.8	67.4	99.9	124.7	41.3	14.2	67.3	13.7	50.4	46.9	30.4	39.0	47.1	72.6	33.1	75.7	42.4	51.1	46.2	48.4	47.5	35.0	74.8	47.9	30.2	65.7	44.3	41.6	43.2	51.1	27.4	45.0	32.7	2.5	38.1	43.6	65.8	47.6	38.4	64.9	52.2	43.9	52.9	53.2	59.0	59.1	77.0	45.4	46.0	65.3	39.6	53.1	45.9	48.2	51.8	82.6	39.2	89.0	52.4	3.4	43.1	34.4	35.1	35.8	66.3	52.9	34.9	40.1	38.9	50.3	31.8	38.3	61.1	63.8	62.6	44.0	64.7	64.0	28.3	39.0	50.4	49.0	65.8	58.1	53.3	55.9	93.4	45.4	46.9	35.6	51.9	44.8	54.0	56.4	35.2	36.7	63.4	27.6	47.2	62.4	76.3	48.5	40.5	42.8	62.9	36.2	33.3	35.5	38.7	50.6	44.5	41.0	90.2	40.2	8.9	44.4	51.9	42.2	43.3	45.0	52.0	43.9	105.0	43.9	28.3	30.9	48.2	49.4	54.6	42.5	34.7	32.8	68.8	61.0	59.6	41.7	41.9	47.8	31.3	29.9	66.6	57.4	37.7	44.0	46.2	22.3	46.3	29.9	34.5	50.2	39.9	59.9	34.7	80.5	68.5	47.0	116.4	54.7	83.2	36.7	40.9	77.6	44.5	31.7	1.4	60.4	50.5	50.2	32.9	33.0	53.1	62.1	52.6	67.0	73.0	40.2	4.4	10.5	33.7	14.4	62.0	100.9	48.2	57.1	65.4	51.2	78.6	34.1	24.2	52.3	34.9	75.4	55.4	29.9	66.7	54.1	59.2	41.6	39.7	54.4	56.4	46.8	43.8	35.4	36.5	32.5	54.3	92.8	34.8	38.1	74.4	37.7	33.4	36.2	34.3	90.0	26.3	54.9	35.1	41.4	97.1	60.3	48.1	78.7	57.7	57.8	56.3	89.5	27.6	42.4	52.8	42.5	86.6	47.8	51.4	35.7	48.1	43.9	44.3	61.8	56.6	27.1	183.1	27.6	51.0	54.1	40.2	36.1	62.2	44.1	41.2	64.4	58.3	34.9	33.8	37.8	72.7	41.5	5.5	47.7	58.0	59.4	53.0	72.4	47.8	50.2	30.8	37.6	2.6	6.3	32.8	56.7	44.1	44.9	39.5	26.5	6.1	45.0	47.9	52.8	107.9	52.3	53.8	64.6	58.9	32.1	37.2	39.2	39.2	73.3	40.1	37.8	36.8	68.3	34.9	72.4	51.5	50.7	58.5	56.8	36.1	36.8	40.6	73.3	32.2	79.7	51.4	59.2	66.8	64.6	42.3	38.8	53.2	66.5	57.4	72.1	41.4	46.6	56.3	24.2	43.9	43.7	46.8	50.6	97.5	83.3	37.2	82.9	25.1	55.9	43.7	59.0	79.8	63.2	41.8	54.0	33.1	66.3	45.7	46.1	47.5	48.8	45.3	45.6	47.2	43.7	49.6	59.0	42.3	56.8	48.1	11.9	47.0	31.3	2.2	22.8	56.8	45.8	65.3	57.3	37.8	73.6	8.1	41.0	54.7	47.7	36.6	38.4	62.1	32.0	54.9	60.3	30.9	57.2	46.9	42.3	38.0	82.6	38.9	47.6	59.6	48.9	78.9	106.4	60.8	43.1	53.1	47.0	47.5	62.3	51.9	35.1	56.1	118.7	45.4	47.1	27.9	49.4	52.7	64.5	79.3	41.0	43.9	42.5	169.8	76.9	57.6	42.3	50.7	39.9	44.4	60.9	43.4	31.6	49.7	51.6	38.6	80.3	42.7	3.3	39.6	105.7	72.6	125.4	69.2	65.0	70.6	37.0	57.6	31.0	50.8	43.5	28.0	76.4	59.2	113.3	39.4	60.4	75.2	71.4	60.3	48.4	52.2	42.5	81.5	111.2	43.2	45.0	29.1	59.9	53.6	44.6	88.6	57.1	52.6	66.4	68.0	50.2	56.8	48.8	45.2	44.4	56.9	63.7	42.1	71.7	61.4	37.9	71.7	36.5	43.2	60.3	105.2	90.1	77.9	67.4	48.3	41.3	51.3	48.5	48.8	46.8	34.9	34.8	33.2	45.7	41.6	60.4	54.7	66.6	49.0	49.5	58.5	45.8	42.8	73.6	61.7	53.0	79.6	61.8	24.8	45.9	51.6	56.0	62.6	45.2	48.7	38.4	34.4	64.4	48.2	37.2	37.6	65.8	58.9	103.9	71.8	38.0	93.6	93.5	42.6	94.5	83.1	103.3	106.2	93.9	70.1	86.6	85.6	68.7	96.0	84.4	40.8	85.0	70.9	36.7	46.9	46.1	47.2	34.2	54.6	56.2	62.3	45.1	60.2	51.1	78.7	59.3	27.8	41.4	38.8	44.8	74.7	37.6	74.2	46.7	55.6	66.6	46.5	69.2	46.4	69.5	105.3	75.1	68.3	36.2	64.0	69.9	56.8	73.3	62.7	51.5	62.4	72.2	108.2	60.8	60.8	48.9	43.4	51.3	67.4	81.9	66.5	52.3	58.7	68.9	44.1	38.0	98.0	59.0	88.2	41.8	67.3	131.7	38.4	55.6	34.8	55.1	86.9	42.7	67.5	57.2	49.2	54.7	31.3	36.2	56.4	35.3	44.5	52.7	55.4	42.8	80.3	55.7	56.2	121.9	44.7	42.2	86.8	68.6	50.2	97.5	85.5	39.1	49.8	52.8	46.1	56.2	44.2	81.1	52.8	68.3	66.8	80.1	76.9	63.0	52.2	52.9	58.1	34.1	65.3	49.6	53.5	44.0	64.6	50.1	75.4	78.2	76.9	39.1	38.7	50.4	137.1	86.7	49.6	57.2	49.8	46.9	75.5	30.9	49.2	74.4	82.9	35.8	37.7	45.0	25.7	60.6	48.0	81.0	60.2	75.1	63.2	36.9	70.6	106.0	65.8	73.0	58.5	33.5	75.6	53.8	70.8	34.5	45.7	44.4	48.5	92.5	34.9	35.2	51.5	76.9	55.3	69.3	49.1	185.7	40.8	99.9	82.0	78.5	67.4	62.9	55.1	67.7	33.2	42.4	65.3	43.7	49.8	48.8	53.6	57.2	31.2	62.2	57.3	61.4	68.0	43.1	78.0	52.2	47.0	49.6	65.5	83.4	84.0	75.9	106.4	193.9	43.2	71.8	126.9	110.0	46.2	95.3	37.1	47.9	51.7	59.3	33.4	39.6	161.5	80.5	48.7	33.6	76.9	40.6	40.1	98.0	55.0	66.2	45.8	43.2	47.4	41.6	47.2	74.5	60.4	54.8	48.5	59.7	73.6	49.8	74.1	54.9	59.7	47.1	49.2	72.2	58.8	55.7	99.6	79.1	60.9	53.4	52.6	61.5	69.3	38.8	37.4	46.8	68.2	28.2	49.1	84.8	71.6	64.8	61.1	63.9	31.3	46.3	94.0	68.3	41.4	35.0	83.4	42.6	64.5	72.5	48.8	140.6	38.0	41.5	87.3	39.6	29.0	43.2	100.4	16.3	62.9	74.3	37.2	93.0	33.6	53.2	46.1	54.8	127.4	77.0	46.4	39.9	87.2	44.6	37.9	57.8	47.2	43.1	39.3	54.2	52.8	28.4	55.2	79.8	65.1	67.5	82.2	54.0	132.4	88.7	69.5	71.0	69.3	42.1	48.2	29.8	73.7	75.9	52.0	58.2	75.6	71.1	92.7	47.4	76.6	77.1	47.5	46.9	66.3	42.5	48.7	39.6	88.9	54.1	60.8	45.6	41.8	56.4	90.0	129.2	89.9	90.7	56.5	38.7	59.0	63.5	92.6	66.7	55.9	64.6	73.1	69.6	142.0	53.0	76.1	58.1	64.5	44.6	61.8	53.6	93.9	66.4	63.1	65.5	72.1	39.6	35.6	91.9	64.7	68.6	58.4	40.7	35.2	54.4	70.5	75.7	47.0	53.2	63.8	47.5	41.6	68.2	50.6	52.4	73.7	59.4	41.2	59.3	52.6	70.8	58.1	45.3	46.5	66.1	41.4	48.1
SPRYD4	31.6	26.2	35.2	47.8	35.8	34.0	46.0	44.5	32.8	68.2	43.1	32.7	41.5	30.3	42.6	46.7	40.9	31.4	61.7	40.7	27.9	30.0	35.5	38.2	36.5	71.2	39.7	40.2	25.6	40.0	46.0	34.2	35.4	25.9	55.7	33.5	36.5	50.2	19.2	34.6	50.4	43.4	51.7	44.6	50.8	34.5	41.1	51.8	33.9	44.5	53.9	40.4	38.9	56.8	57.5	51.5	49.7	34.9	49.7	30.2	61.7	36.4	33.3	28.0	81.6	58.5	34.1	35.2	34.8	44.5	72.9	39.8	25.4	26.0	36.0	81.9	42.5	28.2	43.4	28.2	30.3	27.7	55.0	23.9	26.6	58.1	33.1	82.6	54.4	49.9	24.7	43.9	26.7	69.1	31.1	29.7	47.0	49.3	24.9	21.7	43.4	22.8	35.0	47.4	32.5	25.0	26.2	42.9	32.9	66.7	34.2	30.7	50.8	69.6	40.8	61.7	57.3	39.4	38.1	43.8	52.2	50.6	64.9	31.2	30.0	44.1	30.8	46.9	27.7	35.8	31.4	40.0	43.1	42.1	36.4	40.3	61.3	35.5	38.6	36.6	27.7	26.1	53.8	39.6	24.6	26.6	58.2	34.2	70.9	37.7	41.9	33.7	32.3	28.9	74.2	50.5	30.4	31.3	40.1	21.0	31.4	32.4	49.3	53.4	66.5	41.0	27.7	44.6	43.8	25.3	35.2	28.2	35.3	40.7	83.5	47.1	25.6	52.3	26.6	41.6	57.3	23.8	58.6	34.7	26.5	39.3	43.2	66.4	23.5	26.6	36.0	35.3	44.3	24.5	36.8	39.0	69.0	33.2	37.9	38.2	54.2	41.8	40.4	29.6	41.2	38.3	35.6	40.0	19.2	23.8	41.1	20.8	50.5	50.0	39.9	144.6	65.3	41.0	40.6	37.5	33.8	32.0	65.8	49.3	46.2	39.4	53.7	25.8	44.6	36.3	38.4	55.1	44.6	32.8	41.3	42.4	24.7	45.8	38.7	35.2	37.2	59.2	60.3	47.0	58.8	54.3	18.5	40.3	42.4	72.4	36.8	51.4	28.2	46.9	53.6	36.5	62.1	24.4	33.0	41.3	88.0	59.2	39.9	34.4	39.3	31.8	35.0	35.2	41.6	47.6	59.7	37.6	26.3	44.7	48.4	52.3	22.6	44.5	41.5	88.1	46.1	45.4	31.3	60.3	61.8	40.2	32.5	31.5	27.6	54.0	56.3	48.6	33.1	30.8	63.7	30.4	38.9	24.5	35.4	63.4	62.7	57.0	37.8	29.2	39.2	35.1	36.3	35.0	44.9	38.3	43.3	63.0	41.2	73.6	42.8	34.9	50.1	43.0	41.2	26.2	33.5	49.1	40.9	36.5	57.9	45.6	45.1	38.2	57.6	36.2	44.7	56.2	30.7	35.0	56.5	68.6	49.6	47.0	47.2	49.2	39.9	20.1	49.3	31.2	33.0	36.4	36.2	41.0	38.6	52.2	45.4	39.4	74.9	44.9	45.8	35.2	43.0	25.7	35.1	32.0	57.2	59.5	29.7	37.3	29.5	43.9	27.8	42.1	54.5	51.6	81.7	36.9	48.6	87.2	39.5	25.4	24.4	24.6	46.0	19.7	27.8	31.9	35.4	59.2	28.6	27.5	32.7	40.8	65.4	46.1	28.7	81.7	30.1	35.1	100.0	30.0	58.1	30.0	44.7	45.8	56.9	33.3	36.5	36.5	41.6	38.2	42.9	44.4	30.3	47.2	63.9	38.9	49.7	22.4	40.3	65.3	39.4	57.6	42.2	37.9	36.8	50.1	44.3	20.1	40.6	55.6	56.2	56.9	50.4	45.8	41.6	47.8	49.2	38.3	36.0	52.7	30.5	52.0	27.2	33.9	34.3	33.9	29.1	49.8	59.3	33.1	31.0	17.8	37.3	26.3	48.3	32.3	38.0	32.7	26.7	47.6	47.1	37.8	34.5	48.3	49.8	34.8	72.5	51.5	40.2	28.2	40.6	40.0	39.3	62.4	35.2	36.3	67.2	39.3	25.8	57.2	46.5	108.3	65.8	75.2	60.8	41.3	44.3	65.5	49.4	41.4	31.4	66.8	60.7	44.5	30.2	34.1	29.4	58.7	35.1	27.7	29.5	56.4	30.7	32.7	43.5	29.3	35.4	33.2	54.0	49.5	33.6	46.7	81.1	54.2	54.9	34.0	31.4	35.2	35.4	34.1	31.3	36.6	24.7	71.1	50.5	25.6	57.3	41.4	35.1	44.5	35.5	25.7	51.1	33.1	31.1	47.7	34.4	52.1	80.4	50.1	22.0	36.3	34.0	34.2	52.1	61.3	27.9	30.7	27.6	48.0	67.4	37.1	35.8	32.2	39.1	32.9	54.6	31.6	29.8	66.2	45.9	47.3	42.1	32.2	22.7	24.2	45.9	33.2	26.6	37.3	54.9	28.5	50.0	37.9	37.2	51.5	29.5	51.7	48.5	39.4	46.8	36.1	63.4	51.8	40.5	43.1	40.7	36.0	44.3	64.6	57.2	21.3	41.6	39.2	36.4	85.0	52.3	32.8	51.4	46.3	91.1	27.0	40.8	39.4	37.6	40.0	22.0	38.7	33.3	46.8	32.0	60.2	61.9	39.3	51.5	36.6	45.1	32.1	21.3	28.7	35.7	36.3	45.2	38.5	32.9	38.0	32.6	33.0	39.2	73.0	67.0	51.6	48.0	33.9	29.7	53.3	29.0	23.8	27.8	24.4	46.3	67.8	49.7	47.9	47.4	31.3	53.5	31.4	50.4	49.8	53.5	41.9	39.6	41.4	45.7	38.1	22.3	48.2	31.5	41.3	34.0	39.2	21.7	17.7	36.8	39.4	33.5	79.7	58.2	51.0	50.1	26.3	43.1	39.1	36.2	70.1	47.1	22.8	27.7	45.9	29.5	42.6	58.0	45.6	52.9	90.9	46.4	39.6	33.7	60.3	40.8	61.6	77.0	28.0	30.7	60.5	68.5	34.5	40.6	26.1	31.7	22.6	72.6	57.0	48.3	29.3	26.5	41.3	33.5	24.4	32.8	53.2	37.8	26.5	60.0	23.5	50.7	40.4	70.6	47.5	42.3	99.5	37.6	44.4	31.3	40.8	71.4	48.0	18.2	38.6	65.0	32.4	60.8	38.9	27.9	44.2	51.4	41.6	63.8	39.4	77.4	49.5	63.8	84.0	44.6	29.0	36.6	131.2	50.5	54.8	27.9	53.3	25.6	30.5	26.1	36.5	46.8	36.2	56.8	36.1	57.2	73.1	29.0	41.1	45.2	40.8	81.7	54.7	21.0	38.4	43.8	39.8	24.0	43.2	30.0	39.3	63.3	95.9	30.2	39.6	50.6	40.7	49.1	62.7	33.9	55.9	42.7	40.2	58.5	35.7	39.3	23.8	60.3	43.7	23.4	34.3	38.2	36.1	30.5	37.7	32.2	42.6	35.0	76.0	33.0	50.8	46.7	35.4	42.7	61.9	33.5	65.1	34.5	23.8	58.8	47.9	17.6	58.9	57.0	31.2	49.3	40.5	99.5	48.4	50.2	34.3	42.6	23.7	27.4	31.7	53.8	36.1	22.3	33.0	84.6	41.1	39.3	142.1	37.4	36.6	59.6	92.9	38.2	44.4	59.3	74.7	34.7	79.8	45.8	41.8	27.3	47.4	46.9	52.9	62.8	36.9	98.7	47.4	96.8	38.4	62.2	58.4	24.7	80.8	32.6	76.2	29.2	39.5	32.3	70.8	65.5	35.6	62.3	35.4	39.5	52.7	46.4	27.5	47.6	31.9	31.0	29.9	32.2	36.5	16.8	29.6	62.8	33.3	25.7	46.2	83.2	39.8	59.1	33.6	32.6	67.2	57.5	47.1	64.1	35.3	21.4	37.8	47.4	33.2	45.5	42.0	26.3	44.4	39.2	37.1	35.7	46.6	41.8	47.7	57.3	90.7	63.1	73.2	44.7	35.8	24.9	47.5	53.6	50.5	24.3	43.1	35.6	49.8	48.8	54.0	45.0	55.3	27.1	52.7	43.0	42.3	38.0	54.4	50.4	71.8	44.4	38.6	23.6	43.2	67.9	46.6	35.6	26.6	24.9	43.4	23.2	60.0	28.6	36.1	67.9	97.8	105.0	48.5	34.1	52.3	36.3	36.8	29.5	45.9	36.7	47.2	53.0	46.9	31.9	27.7	44.2	27.9	25.2	30.8	59.3	80.5	43.9	31.0	57.1	39.7	31.9	29.9	60.2	57.8	33.9	42.2	30.2	47.9	58.8	47.7	44.6	41.3	40.4	24.8	53.6	62.4	39.3	39.9	33.9	24.6	60.4	40.9	141.5	44.1	52.5	35.8	48.0	33.6	38.1	112.4	31.8	46.0	23.9	114.4	65.0	36.0	48.6	62.5	27.7	62.8	50.2	57.3	37.2	74.0	47.7	31.9	55.2	50.4	47.5	27.8	22.5	29.6	60.1	49.9	36.8	47.3	24.4	36.7	52.3	44.7	60.2	25.5	42.7
CLEC14A	4.1	8.0	3.3	6.1	1.8	8.3	4.6	1.1	11.2	1.1	5.8	5.8	3.7	5.7	1.5	24.6	7.7	8.4	6.5	0.9	3.0	6.1	18.3	9.9	4.4	8.3	3.5	37.1	12.6	15.7	6.4	6.6	7.0	10.2	6.9	5.4	1.4	2.9	2.8	2.4	34.0	11.9	16.8	11.8	4.3	31.2	7.9	4.4	4.6	20.5	12.7	4.9	20.0	3.1	4.2	1.0	15.0	2.4	46.2	5.9	3.6	3.7	5.5	3.3	6.5	4.0	7.5	4.4	16.3	1.6	6.1	5.4	23.3	8.3	22.5	0.9	7.0	14.6	5.2	51.4	1.3	2.3	10.5	10.9	18.3	7.6	36.7	8.8	4.8	9.4	14.5	9.6	1.8	2.6	23.7	18.1	14.1	10.3	23.5	8.3	8.4	1.7	31.9	5.9	4.4	23.8	5.4	49.5	40.0	1.4	18.6	18.6	7.3	5.3	10.3	2.8	3.4	8.3	1.5	11.6	2.0	7.0	2.1	16.6	15.3	10.2	7.4	20.5	30.0	4.5	2.2	5.9	4.3	20.6	1.0	15.8	2.0	3.0	139.9	0.8	1.5	14.7	19.2	9.5	20.1	11.4	1.2	11.5	6.2	13.0	2.2	13.2	7.2	4.9	10.6	21.9	15.2	0.7	3.5	2.7	3.8	5.3	6.1	41.6	3.8	1.3	6.1	4.8	5.1	7.7	5.1	8.6	7.0	1.6	28.5	56.8	20.1	8.2	4.9	1.3	1.7	6.9	5.1	7.7	8.2	5.2	5.3	4.8	18.3	12.0	26.4	2.2	9.6	31.4	26.3	5.4	3.6	9.2	22.3	1.5	1.0	4.5	5.0	5.6	3.1	7.2	6.5	15.8	13.9	16.7	9.3	16.6	14.3	0.9	14.6	2.5	4.0	6.2	6.7	2.9	2.7	11.3	3.6	5.0	6.1	6.5	7.9	5.6	9.6	12.8	7.3	2.2	1.6	4.7	2.0	20.2	11.7	0.9	4.2	12.7	4.7	11.0	6.5	11.1	37.9	6.8	34.4	5.5	8.1	4.3	3.8	3.7	35.8	5.9	1.5	25.1	6.1	30.3	42.8	18.1	2.2	8.0	28.4	21.2	6.1	1.9	17.5	7.7	14.3	2.9	1.3	1.5	22.7	3.6	7.4	6.7	6.6	21.3	23.9	4.3	2.4	4.6	6.1	3.4	6.7	2.5	6.8	14.4	18.8	19.9	3.0	3.7	5.5	8.8	2.9	1.6	2.2	8.3	0.7	3.0	4.4	2.0	2.2	32.0	3.3	20.7	22.9	8.3	4.9	19.2	2.3	2.6	0.9	14.0	2.7	6.7	4.3	3.2	3.7	5.6	3.5	1.5	6.3	12.5	7.4	1.4	4.8	9.0	1.3	55.8	4.2	21.3	7.4	2.2	0.7	2.0	1.8	1.3	4.0	10.1	5.1	3.7	3.2	27.9	0.6	58.4	5.7	3.3	3.2	5.6	12.5	2.9	0.9	1.8	8.7	3.7	21.0	3.1	3.6	3.7	5.8	36.6	7.0	12.3	9.1	7.5	22.0	4.8	1.8	5.2	14.7	2.7	19.5	4.9	1.1	6.2	11.9	6.6	7.1	10.3	4.6	7.1	1.7	4.4	9.1	14.8	2.4	10.5	4.5	33.2	1.1	0.2	8.1	4.8	4.7	4.7	14.1	3.0	5.6	13.8	2.6	6.6	3.0	11.4	3.2	7.7	1.5	3.1	32.4	4.3	2.6	3.0	58.7	2.1	3.6	4.8	11.0	6.2	7.3	4.0	5.0	8.7	5.1	57.2	14.1	7.4	14.4	10.7	7.0	0.4	13.6	4.0	3.2	13.9	2.0	6.8	12.6	1.9	8.9	1.5	12.4	21.7	2.7	11.7	4.7	8.4	7.1	3.8	5.7	16.6	21.3	0.5	4.9	23.3	67.4	5.7	0.6	9.8	3.9	5.9	2.8	9.0	1.1	1.4	8.5	16.8	8.7	1.5	3.3	1.4	3.1	24.8	4.0	11.3	5.5	2.5	9.7	1.7	4.1	4.2	5.3	3.9	6.6	8.6	1.5	2.6	10.6	7.8	2.5	0.8	5.3	5.2	5.5	22.3	0.6	1.1	1.7	11.5	5.9	4.4	12.0	6.6	10.4	16.0	2.4	6.0	10.9	2.0	1.6	7.7	9.0	7.5	9.5	11.9	15.6	5.5	2.3	35.0	13.1	1.3	2.9	18.4	0.4	5.0	4.0	9.7	5.3	11.9	2.1	5.0	6.6	15.1	3.5	3.7	3.7	3.1	1.2	6.7	16.6	4.9	9.5	2.7	4.6	5.9	9.3	8.1	4.0	14.9	6.9	5.0	3.4	26.8	5.1	14.1	8.4	16.5	13.7	3.3	5.9	8.2	29.9	13.6	9.6	7.4	5.7	12.4	57.0	24.9	6.1	5.8	6.3	5.9	28.4	3.1	15.7	1.6	21.6	17.5	31.3	2.6	6.0	9.8	15.8	7.9	12.2	7.1	1.9	11.2	16.1	4.6	30.8	0.6	2.3	15.3	7.9	7.5	68.9	3.0	11.6	10.5	4.9	5.1	32.2	52.9	2.5	6.2	64.1	14.9	4.7	17.1	18.1	3.7	1.6	2.8	3.4	3.2	7.6	90.7	8.6	25.1	0.7	9.9	9.6	1.7	1.3	3.6	14.7	1.2	5.0	1.3	6.2	7.3	42.1	7.2	4.2	2.7	4.5	2.5	0.8	1.4	3.2	1.4	50.7	57.4	15.8	4.5	6.6	2.6	1.5	14.3	15.0	28.7	5.4	4.8	17.7	7.9	21.8	10.4	8.6	16.0	12.8	5.3	3.5	7.8	7.7	7.9	3.8	7.4	11.1	4.6	3.3	2.1	20.6	29.9	25.7	4.5	8.0	3.4	5.8	4.5	3.3	47.8	5.6	10.8	0.3	3.9	4.0	9.7	4.4	3.4	3.1	5.8	3.6	2.9	13.6	16.1	0.9	2.6	14.8	3.0	4.6	6.6	48.3	3.8	16.0	6.9	2.0	2.1	1.6	9.0	9.6	43.1	3.4	29.3	6.9	8.4	14.5	0.8	4.3	2.3	2.8	18.5	0.4	10.5	44.4	10.4	18.1	28.4	1.8	6.8	1.2	11.6	1.0	4.1	0.9	20.2	4.9	1.0	2.0	0.6	2.7	1.1	1.3	35.1	6.3	5.2	8.1	2.9	1.5	7.3	5.8	4.6	41.2	42.4	7.6	12.6	0.6	11.3	7.4	2.4	2.2	1.2	1.0	3.2	16.8	4.2	15.8	4.4	12.7	0.2	16.9	10.8	9.4	18.8	2.0	0.7	2.6	2.6	10.6	14.2	3.6	4.3	4.1	3.3	2.6	23.1	2.8	9.2	3.4	32.1	3.1	3.0	8.0	24.6	14.4	29.2	7.7	12.3	5.2	10.8	6.2	25.1	4.4	0.5	12.6	10.4	15.7	2.3	2.6	24.3	0.8	64.7	8.7	3.2	3.3	5.0	5.4	15.0	3.0	1.7	1.7	27.5	91.6	9.6	8.9	1.6	90.6	15.0	8.1	2.7	5.1	7.0	3.9	5.5	12.0	6.0	8.0	1.6	1.4	6.5	18.6	1.8	7.3	1.1	8.1	2.0	6.8	4.9	1.2	7.1	3.1	8.3	15.6	40.2	0.5	10.6	1.6	9.9	42.9	2.1	8.2	1.1	3.8	12.1	15.6	4.9	2.8	1.1	8.2	5.1	23.5	7.0	0.8	31.2	9.2	14.0	40.2	9.5	93.9	11.0	8.7	25.2	2.1	6.3	19.5	2.7	2.6	6.3	41.4	14.0	51.4	1.9	6.8	5.4	16.0	12.3	17.6	1.2	1.1	26.0	2.0	1.7	2.3	1.1	27.2	28.0	0.8	12.5	2.7	11.2	7.0	8.7	2.6	0.6	7.8	6.0	15.5	17.1	9.8	4.3	24.3	0.9	1.4	31.5	13.5	5.0	6.3	7.2	29.4	13.9	2.5	2.8	2.1	4.8	8.4	4.3	12.0	7.7	5.9	2.5	2.6	15.3	15.6	27.3	35.6	25.6	1.5	8.1	23.3	4.9	5.0	6.3	1.2	11.7	14.9	3.5	7.8	6.1	36.9	10.2	8.2	37.0	1.9	15.8	15.7	1.6	7.3	14.2	11.6	5.9	4.2	2.6	0.6	21.5	13.9	11.9	5.8	10.1	16.6	1.0	21.0	2.7	2.0	3.5	1.0	14.3	8.1	2.6	7.0	8.5	11.1	5.3	8.7	3.8	24.9	4.4	2.2	8.2	6.3	1.6	23.8	0.7	39.8	6.4	32.6	16.6	2.1	3.2	3.6	4.4	0.4	2.3	5.5	0.7	12.2	2.4	2.2	12.4	7.6	1.5	8.5	41.1	10.4	31.0	5.8	10.9	5.9	4.1	3.4	5.2	23.1	27.2	9.3	2.3	3.1	4.0	11.1	5.1	3.8
SYNE3	22.4	39.3	43.4	11.9	24.9	14.6	30.1	27.9	11.7	25.4	7.3	22.7	11.0	70.1	7.5	7.7	46.9	14.4	23.1	34.5	21.1	21.4	26.8	25.4	49.8	14.5	14.9	16.3	11.2	6.9	13.3	10.6	9.3	21.7	11.9	16.8	12.1	24.7	12.9	17.0	12.4	21.3	18.0	13.1	13.2	34.3	15.1	18.9	10.6	41.6	20.7	15.4	13.5	12.3	18.0	29.1	11.9	30.6	3.6	24.0	7.3	28.2	10.6	56.7	10.1	10.1	23.5	19.1	8.2	85.6	21.1	5.9	20.3	14.1	21.2	27.4	37.0	8.4	14.4	19.7	11.7	18.0	10.3	20.7	9.3	24.5	6.3	18.8	12.9	9.8	13.3	11.5	28.7	33.1	12.2	16.8	7.3	24.8	7.4	20.5	13.7	10.5	22.1	12.7	10.2	8.3	18.4	19.3	17.8	24.0	27.3	13.2	12.1	32.0	11.3	20.8	38.0	15.3	23.1	8.3	11.1	17.0	13.4	15.1	14.7	27.7	17.1	26.7	33.5	20.3	28.1	9.3	26.1	7.3	38.0	32.8	10.4	28.4	15.0	27.1	20.4	29.5	15.7	17.7	11.1	40.3	49.1	21.8	17.2	19.4	23.9	26.2	32.9	10.3	15.1	16.5	6.3	22.2	18.2	31.6	8.1	10.7	26.3	11.2	23.0	16.3	11.1	10.5	22.6	13.9	9.1	28.7	13.5	48.9	10.0	7.7	11.3	14.1	14.3	30.9	11.6	6.7	33.6	71.2	26.4	9.1	16.3	65.1	11.3	14.4	29.4	33.4	13.6	18.2	18.1	30.6	10.6	23.8	12.1	15.7	21.4	16.5	38.8	63.6	21.9	44.0	9.5	29.2	15.7	21.5	16.2	48.1	19.1	12.9	7.0	8.7	30.3	10.7	33.6	18.7	32.4	19.7	31.9	11.0	8.4	11.8	13.4	13.0	22.2	16.5	18.4	14.1	18.5	36.9	15.9	18.1	9.0	31.2	11.2	11.7	19.0	29.3	23.9	22.6	21.2	5.2	11.1	22.3	17.7	6.9	41.8	19.8	12.1	26.1	17.7	19.8	20.3	9.3	6.4	10.2	27.1	6.0	15.1	10.1	32.3	11.4	9.9	14.5	24.9	19.7	33.4	51.1	11.2	16.4	7.0	12.2	19.4	17.5	11.3	10.8	18.7	6.8	26.0	17.4	32.1	34.3	19.6	11.7	14.3	24.5	46.8	9.0	14.2	11.5	10.3	23.6	35.6	17.7	24.8	49.9	26.3	34.1	15.2	16.2	11.2	31.2	17.1	19.3	8.9	19.8	12.2	27.8	13.9	7.7	37.6	5.7	15.3	16.2	7.4	21.7	14.7	12.4	16.1	12.6	6.9	24.6	6.6	22.8	16.4	58.6	27.4	11.5	20.8	17.8	25.5	13.0	13.7	34.5	29.3	25.0	13.8	9.1	68.3	19.4	24.9	14.5	13.4	21.9	51.7	38.3	10.8	56.2	9.7	45.7	7.8	25.1	34.8	62.1	29.1	7.9	39.9	15.8	38.8	13.3	27.4	11.8	23.5	37.2	9.8	11.9	8.0	16.8	7.9	11.7	29.4	12.9	8.4	17.8	10.9	5.1	14.6	24.3	63.0	15.0	18.2	14.6	22.4	20.4	18.9	3.9	31.1	37.1	17.2	34.4	19.2	17.1	29.8	47.1	9.9	10.3	5.8	24.3	23.9	9.9	20.8	21.3	12.0	22.5	16.0	11.2	64.2	60.5	6.4	19.1	9.6	22.4	11.9	17.4	6.9	33.1	18.3	24.0	9.1	6.4	9.8	15.2	16.7	9.4	40.2	15.6	25.5	10.0	12.8	12.3	28.5	10.6	16.2	27.6	11.7	21.6	6.5	7.3	15.9	3.6	20.3	18.8	69.7	37.1	17.5	13.5	15.4	13.1	27.1	11.3	9.5	21.1	39.2	18.8	25.9	10.1	30.2	19.4	8.6	15.6	24.9	18.9	19.0	69.6	16.7	18.4	23.4	12.7	8.3	16.4	13.1	22.8	14.1	36.2	47.2	38.7	13.1	14.2	13.6	7.6	12.1	24.0	11.7	15.0	54.8	49.1	16.8	13.6	29.2	11.4	35.0	25.2	35.7	14.6	57.6	57.4	10.8	4.7	10.3	12.4	6.2	29.8	15.2	24.0	31.3	10.3	8.7	10.6	6.8	15.9	19.3	42.3	11.4	15.8	28.5	70.2	39.5	17.4	30.2	14.8	18.5	16.8	19.1	19.0	27.2	26.3	8.2	15.1	14.1	16.4	10.9	20.7	17.9	14.6	15.0	6.9	26.8	33.8	18.9	14.6	15.6	22.1	19.5	15.0	17.9	13.4	14.2	18.4	13.5	8.4	26.7	13.9	18.3	15.7	22.5	9.2	10.6	11.5	10.4	16.1	13.3	9.3	7.7	12.5	13.2	9.5	20.2	29.3	19.9	11.6	10.2	4.8	10.7	28.2	30.8	41.1	11.0	8.4	22.2	18.1	21.4	11.1	8.4	19.9	15.4	13.1	27.4	15.9	25.6	31.7	15.5	7.4	11.7	31.8	6.5	7.8	16.5	16.8	17.2	45.0	35.6	6.9	8.6	7.6	44.7	53.0	14.2	33.9	16.2	17.4	8.0	14.2	11.2	11.5	12.2	24.1	21.6	13.8	21.5	11.5	70.0	26.9	16.6	12.3	28.2	7.8	18.2	22.9	10.3	10.0	10.4	37.5	15.7	15.3	27.3	36.4	27.1	13.3	6.2	8.4	11.2	50.6	15.8	24.6	16.5	14.8	17.2	12.6	19.5	12.1	16.6	14.0	5.2	23.1	41.3	16.5	21.2	12.0	16.8	32.4	13.2	11.2	21.8	46.5	10.0	13.9	10.5	12.8	14.9	7.7	5.3	15.2	11.5	18.3	19.3	12.4	17.1	8.1	28.4	24.6	12.8	25.5	14.2	13.8	15.4	14.3	21.6	35.1	10.7	40.2	21.4	9.0	13.1	10.8	13.9	10.3	65.8	22.7	14.2	25.3	7.3	25.9	5.7	14.3	42.7	11.5	28.4	11.9	18.4	12.6	33.5	25.2	6.3	18.6	19.8	34.0	30.8	14.5	29.2	9.5	8.7	13.1	7.0	19.0	41.0	24.8	27.4	13.0	21.3	21.4	11.2	10.3	13.1	8.4	10.3	29.0	21.2	28.8	13.6	13.3	13.0	15.4	21.9	9.8	18.7	23.5	41.3	42.0	12.9	20.3	6.8	11.5	37.4	10.5	30.0	12.8	15.8	16.0	20.2	14.4	35.9	11.3	25.9	28.1	11.7	16.8	45.9	15.9	9.9	18.2	24.7	20.6	19.3	37.9	6.0	36.9	14.7	14.1	24.9	21.2	25.4	18.4	24.3	15.7	36.4	11.0	12.2	9.5	8.8	14.4	25.2	12.8	21.3	9.6	4.6	20.6	8.9	12.0	26.2	32.0	11.6	7.3	12.9	42.6	26.1	9.7	8.6	6.9	6.7	50.7	28.6	13.8	20.0	10.4	14.0	55.5	13.3	19.2	4.2	11.8	46.5	44.6	9.0	9.1	14.2	19.3	15.6	12.2	21.2	12.5	21.7	20.6	29.9	10.0	26.2	20.5	51.6	24.7	24.7	16.8	14.0	14.1	32.8	12.5	30.7	16.7	23.8	8.1	6.0	14.8	10.5	25.4	46.0	15.3	9.3	18.9	6.1	34.8	14.7	12.5	13.9	70.9	13.7	19.6	9.8	19.5	12.0	5.8	23.5	5.2	19.7	8.5	12.4	17.5	15.6	12.0	20.6	12.9	37.1	14.3	4.0	17.3	15.4	20.3	12.1	18.0	7.2	40.0	25.6	31.9	21.5	21.3	10.9	25.1	31.7	13.8	17.1	14.6	2.8	20.0	6.7	13.7	26.9	11.6	43.6	29.1	22.6	8.7	18.4	23.0	6.9	25.1	13.2	22.7	21.3	14.7	15.6	11.6	13.8	15.0	7.5	10.8	42.9	11.0	7.5	16.8	37.5	29.1	34.3	15.9	12.4	21.4	15.8	11.2	8.0	16.5	23.5	8.6	14.6	12.5	11.4	6.8	10.5	64.6	23.6	27.0	16.1	16.3	16.2	12.6	18.4	24.8	13.8	12.8	12.1	26.8	15.8	17.3	21.9	15.1	20.0	19.2	8.1	15.4	29.5	26.2	15.8	32.9	39.1	10.9	13.8	29.0	8.0	15.4	11.3	22.1	27.7	13.0	24.2	14.3	12.8	12.5	14.2	23.0	17.3	7.2	13.7	20.0	14.5	29.1	23.7	28.6	32.4	19.1	17.5	22.3	9.9	18.9	10.9	8.6	6.4	38.8	40.6	5.4	20.5	15.2	7.9	15.5	45.8	56.5	14.4	28.5	20.7	9.3	17.1	28.2	22.1	50.2	18.3	13.7	31.9	13.5	24.5	19.4	16.2	33.1	6.5	25.5	11.0	12.5	16.4	7.4	23.0	19.7	24.6
CLK2	22.2	18.1	12.2	12.6	43.1	14.4	27.8	16.2	42.9	14.5	15.6	24.1	16.0	33.4	14.1	16.8	43.6	19.5	24.8	36.4	15.5	10.6	18.1	18.9	5.9	22.2	22.4	11.5	17.1	10.8	13.0	5.5	14.6	12.3	15.5	20.5	19.5	48.8	19.1	23.6	9.9	24.1	4.2	17.7	3.5	27.4	34.0	20.1	23.0	22.6	17.1	23.3	19.9	12.1	16.2	26.6	18.8	42.0	6.9	36.1	13.6	20.7	18.8	11.2	21.5	17.8	13.3	17.6	26.2	7.4	11.6	17.2	20.2	26.0	21.6	81.7	19.6	15.5	13.7	5.4	8.8	21.7	19.5	12.6	6.3	17.8	19.1	14.0	20.0	18.6	26.8	23.8	16.4	5.8	9.0	7.6	21.8	16.2	16.4	16.1	29.0	18.1	26.4	12.3	14.2	11.6	10.6	14.5	13.7	16.6	15.3	13.1	16.2	11.4	20.7	25.9	20.8	31.7	24.2	18.3	9.8	17.4	12.2	10.1	13.7	20.3	23.7	34.4	14.2	16.8	32.1	17.8	18.3	16.6	22.5	18.3	17.3	8.4	17.2	18.3	32.2	8.2	16.8	10.9	28.5	19.6	11.7	28.1	9.9	19.0	33.7	15.9	15.2	12.7	8.3	14.1	29.0	8.4	34.6	11.6	17.1	13.1	15.9	15.9	20.1	22.5	9.2	21.1	14.8	11.7	23.9	38.5	11.1	12.8	14.0	17.3	27.1	11.1	9.9	56.6	8.9	12.9	19.9	12.6	21.9	16.1	26.6	16.2	13.4	12.2	19.2	14.0	18.2	10.8	16.9	12.7	20.3	21.3	26.9	7.0	30.9	14.0	12.0	23.8	4.9	34.8	15.4	10.7	11.3	9.0	21.5	24.1	13.7	13.7	19.1	10.7	16.2	13.2	19.4	14.3	39.8	19.3	15.4	4.6	22.6	18.4	37.7	11.1	7.7	4.8	28.0	14.7	20.7	15.6	20.8	13.3	13.3	42.9	21.5	15.4	19.2	15.7	8.7	18.9	14.5	32.4	31.3	16.3	9.7	21.7	23.0	23.8	12.5	17.0	13.9	22.8	25.3	16.2	14.4	15.8	20.9	22.7	22.2	11.0	38.3	21.0	12.6	16.0	21.7	18.3	33.9	53.5	13.7	26.4	14.0	21.5	18.3	20.3	21.7	1.6	34.0	24.5	14.1	16.0	45.4	12.9	31.2	23.4	27.9	17.4	11.0	9.2	8.3	19.8	10.8	6.0	27.3	30.0	39.0	25.2	12.0	18.6	27.5	14.9	19.4	15.2	16.3	25.1	27.2	33.4	13.5	6.3	9.7	19.3	14.3	11.0	12.5	13.4	26.4	10.3	8.1	25.6	21.6	6.9	16.4	7.6	15.3	15.6	15.5	13.4	27.2	11.7	19.6	18.5	47.0	21.5	12.0	28.8	22.8	15.1	16.1	26.0	20.8	13.6	15.4	27.3	20.0	7.1	14.8	13.0	18.4	22.2	28.8	26.7	23.2	18.2	16.1	45.1	8.2	17.9	22.0	28.4	30.4	17.6	8.5	15.4	12.8	39.0	8.5	27.1	18.1	23.4	20.5	16.3	7.9	16.6	22.2	11.5	18.6	22.9	5.6	15.3	52.0	23.1	7.4	29.6	18.4	12.6	20.9	19.4	25.8	9.8	14.4	18.7	12.3	17.9	28.0	12.2	29.1	23.0	16.5	32.0	18.9	18.7	19.9	19.7	31.2	18.6	9.1	22.6	33.4	15.4	25.8	41.7	15.4	11.2	10.7	19.4	10.5	16.6	26.8	18.5	17.6	19.6	40.8	20.2	19.6	19.6	18.2	16.7	16.2	19.6	16.6	10.4	20.1	18.6	13.2	39.2	13.4	17.2	21.5	17.2	9.3	8.6	15.9	9.0	36.4	24.8	21.5	14.0	24.7	15.4	5.9	19.4	21.0	37.1	12.9	14.6	15.7	21.0	15.3	13.6	42.0	16.6	9.8	13.5	4.1	23.8	18.2	8.4	32.0	17.4	24.1	18.2	18.1	23.2	18.6	29.9	62.0	35.4	19.0	21.0	18.8	11.6	26.2	18.0	10.8	22.9	7.5	9.1	15.8	12.0	12.5	14.8	14.7	19.6	25.4	22.7	37.0	17.2	14.3	25.3	33.2	11.4	19.4	23.0	12.6	11.8	18.2	12.9	18.2	21.9	15.1	12.6	10.7	25.4	15.0	24.2	15.9	96.8	32.4	18.7	6.1	5.7	7.7	10.1	16.0	17.4	9.5	28.5	16.9	11.4	18.0	12.4	5.2	16.6	53.9	10.8	15.6	16.6	20.2	14.8	15.5	18.9	13.2	20.7	18.0	21.4	11.2	19.9	13.1	5.3	18.1	12.2	12.0	16.8	18.9	24.4	15.5	14.7	15.8	9.1	14.7	14.8	13.4	14.5	13.4	7.8	13.7	33.3	12.9	15.0	16.9	11.8	26.7	11.0	16.4	20.2	6.9	18.6	14.3	12.4	18.8	14.4	16.8	15.1	13.7	13.0	20.2	10.3	3.1	22.3	14.3	9.4	24.7	22.0	8.3	21.7	21.4	23.6	10.9	20.2	15.9	8.0	17.0	18.9	13.1	12.4	35.5	18.8	12.6	13.7	7.8	35.2	12.0	9.8	11.5	17.0	18.6	21.3	28.7	13.7	20.1	12.8	15.1	20.6	12.7	12.2	18.7	11.1	18.0	14.9	19.1	16.4	14.6	12.9	25.2	26.6	37.5	14.3	11.8	17.3	11.4	11.1	8.5	14.9	6.5	20.7	22.9	17.0	14.2	18.1	14.0	18.5	14.4	18.5	9.4	20.6	14.3	11.3	21.9	27.3	14.7	19.8	8.0	14.7	18.7	26.5	9.7	21.6	20.4	32.4	16.6	6.7	15.2	12.8	15.9	27.9	24.9	11.6	17.7	8.4	14.9	14.8	17.7	24.2	13.6	20.6	27.9	8.0	15.1	30.9	18.8	22.6	8.5	15.7	10.3	33.9	17.1	16.9	31.2	17.2	13.5	13.4	16.5	21.7	14.3	14.0	25.9	16.2	27.7	21.9	21.0	16.9	17.4	14.4	16.2	23.1	22.2	13.0	14.8	20.4	28.9	17.3	11.0	21.5	20.2	11.3	22.6	7.8	27.9	9.3	26.2	19.0	10.4	20.3	24.5	30.6	18.8	11.8	4.6	20.0	23.5	9.8	16.4	20.1	24.3	11.7	10.7	23.2	26.6	25.0	24.5	10.9	30.6	20.4	12.7	32.4	16.6	25.5	28.4	35.9	12.5	28.5	21.5	17.5	12.6	16.8	10.7	21.7	16.7	13.2	13.8	10.7	12.7	10.0	22.6	20.7	6.7	15.8	19.0	13.1	9.6	37.7	23.9	11.6	12.0	35.4	21.1	21.3	20.7	6.4	14.9	21.9	15.9	19.1	19.9	18.9	28.4	18.1	14.7	15.4	17.7	16.6	13.8	17.8	12.4	9.8	20.5	25.5	27.0	11.5	24.5	14.2	8.6	22.3	15.1	13.2	42.1	12.0	4.1	23.1	17.2	13.4	16.4	22.7	14.4	14.6	17.8	18.3	18.1	19.9	10.5	8.5	14.0	25.1	15.5	43.5	13.7	35.4	20.9	44.1	28.5	21.0	6.8	15.8	28.8	7.0	17.0	24.3	14.9	19.1	29.7	11.4	27.1	10.6	19.0	15.5	19.3	21.0	24.2	12.2	9.9	11.5	13.0	18.5	13.5	12.9	12.2	16.3	24.8	13.9	20.5	13.9	13.9	26.3	17.4	13.1	12.7	8.7	12.8	19.5	11.6	17.2	20.1	25.6	18.0	16.3	17.4	18.9	23.7	15.5	9.1	30.6	17.8	24.0	8.6	23.2	27.7	15.9	23.1	14.0	67.2	14.1	12.6	14.6	17.6	20.7	22.2	24.9	12.4	16.6	44.0	9.5	32.4	33.0	11.7	7.9	26.1	12.2	10.6	49.8	3.1	17.1	14.0	35.5	25.3	13.8	19.3	11.8	9.0	22.4	20.3	20.7	18.4	16.5	16.5	15.8	20.1	9.4	23.1	16.1	17.2	12.3	12.6	15.7	7.7	11.5	13.5	24.2	13.5	32.1	6.7	13.0	14.6	17.5	13.6	9.6	5.8	9.6	27.1	14.3	12.0	18.5	14.1	20.5	22.5	32.8	26.5	16.6	6.1	14.4	10.0	13.2	20.3	95.4	13.7	13.5	20.0	8.0	10.6	13.3	30.1	19.2	21.9	36.3	27.4	12.2	10.2	12.9	11.5	19.2	21.6	16.3	19.7	19.4	10.0	16.4	7.4	16.8	11.0	24.6	13.0	15.4	16.4	9.0	17.1	69.7	19.2	41.4	23.5	8.5	10.6	15.1	26.4	30.4	20.7	19.5	24.5	18.6	12.5	15.8	28.7	24.0	15.2	17.6	12.8	21.5	16.8	13.9	18.4	9.5	12.1	12.7	21.2	21.0	36.2	32.9	11.5
LPCAT4	40.7	20.9	19.9	26.8	8.1	23.4	24.0	31.8	26.4	35.8	45.9	32.4	40.3	46.8	14.1	23.8	26.4	44.7	35.1	19.1	55.7	25.6	26.4	26.1	41.6	16.8	53.9	61.2	30.3	24.0	25.9	55.5	24.8	69.0	36.9	39.4	34.7	35.0	32.2	39.1	29.7	50.2	47.4	30.6	44.1	38.1	10.1	33.5	27.2	50.6	30.1	31.6	39.6	33.3	54.5	66.0	29.7	7.5	29.8	42.9	31.5	34.9	33.6	26.9	25.7	34.9	35.7	28.3	10.6	24.2	54.9	27.1	16.3	29.5	25.1	5.5	56.1	34.7	29.5	32.9	25.4	40.8	30.1	42.8	38.6	32.9	22.8	23.5	14.5	26.2	14.4	30.4	78.7	36.4	30.7	43.9	16.5	34.0	32.0	22.2	32.0	46.7	29.9	27.6	23.3	42.8	43.4	26.6	26.3	30.6	35.0	35.0	29.5	21.6	35.8	10.1	26.7	20.0	6.8	28.2	49.3	25.9	66.5	38.6	50.3	19.5	43.9	16.7	21.6	37.9	29.2	35.9	72.6	30.8	43.0	20.2	29.3	17.8	59.4	66.0	54.6	45.6	43.6	47.2	13.6	29.1	52.8	46.4	45.7	32.3	40.1	38.2	44.6	46.2	13.6	31.0	24.4	41.3	32.3	27.9	25.0	49.2	31.4	22.6	33.8	20.2	33.3	26.0	30.4	34.6	9.2	5.3	26.0	44.2	40.8	30.0	13.5	28.7	31.0	11.4	31.4	34.6	32.1	53.9	38.0	42.3	49.1	44.0	25.3	39.0	31.5	42.8	20.9	51.2	28.7	33.4	33.6	40.6	18.3	30.1	21.7	29.6	21.5	32.6	39.7	30.0	35.7	50.1	45.4	41.6	32.4	36.3	38.1	39.2	35.7	57.1	41.6	37.0	40.9	24.7	29.0	44.6	49.0	19.2	10.8	31.3	26.1	32.3	48.4	30.7	37.9	34.4	30.5	53.3	20.3	29.0	27.3	16.4	25.1	31.1	37.1	12.6	72.7	45.7	26.3	26.3	13.0	53.9	23.4	33.8	44.3	35.1	39.3	34.3	39.2	43.5	28.6	37.3	34.1	28.4	21.7	28.3	33.2	39.8	40.3	44.5	35.4	42.4	25.8	44.1	41.5	4.3	56.0	11.5	48.7	4.8	38.0	22.2	41.7	36.2	34.9	31.1	45.3	25.5	45.8	55.4	25.7	28.2	17.8	23.7	55.9	63.4	61.5	38.5	25.7	33.0	55.3	26.7	56.3	5.9	50.1	44.6	65.7	56.4	33.2	30.9	44.9	29.2	30.1	35.6	61.6	42.3	24.5	36.6	42.8	30.9	32.3	39.9	39.7	38.3	20.7	40.8	4.0	37.1	17.9	37.9	28.3	52.2	31.9	13.6	44.1	42.0	28.8	45.5	132.6	29.3	34.1	25.7	29.8	16.1	53.4	18.0	27.7	38.5	27.0	31.5	19.0	32.6	60.6	8.7	43.8	46.9	20.0	47.6	32.1	48.3	40.7	19.0	58.2	22.2	33.0	28.4	33.7	15.9	35.1	30.4	28.4	26.8	52.7	34.8	30.6	21.0	38.5	73.7	54.2	38.7	38.5	24.8	15.2	21.5	44.8	49.1	15.7	38.8	30.4	15.5	41.4	29.0	35.8	35.2	42.6	72.9	44.5	21.4	30.2	22.8	50.8	39.6	16.3	32.7	43.9	12.3	37.9	27.3	32.9	61.9	27.9	40.3	64.3	40.9	47.7	53.2	24.9	25.2	77.6	34.9	52.2	30.0	39.8	36.8	34.1	21.6	34.5	28.7	33.7	35.0	30.5	22.3	42.8	37.6	34.9	38.1	42.7	24.1	40.5	36.7	43.1	44.1	51.4	34.1	14.6	48.5	26.3	43.0	18.6	31.3	39.5	18.2	26.6	45.6	43.7	43.3	40.3	30.6	28.3	22.5	49.0	35.3	33.5	22.3	42.9	42.6	13.8	42.7	39.4	31.5	61.1	44.9	44.2	64.1	65.3	28.1	40.1	35.2	21.6	36.5	44.8	65.4	57.3	43.2	28.4	48.1	28.2	42.3	34.0	16.8	28.0	23.0	35.4	35.9	39.1	63.2	43.3	25.1	12.6	44.2	32.4	23.2	59.5	69.7	47.7	30.1	37.7	42.2	31.5	42.6	37.4	41.3	16.4	50.0	24.8	24.2	35.0	40.3	39.5	22.2	10.6	20.4	38.2	4.5	40.4	42.0	65.1	47.5	45.9	32.0	45.2	28.6	40.7	34.9	15.5	39.1	44.9	54.2	51.0	70.6	1.3	100.0	37.2	24.0	17.5	18.8	31.0	20.9	22.5	52.9	28.5	37.2	14.7	41.0	31.9	40.5	27.2	22.3	23.7	19.0	31.9	18.3	27.7	34.4	19.4	31.7	26.7	23.6	51.6	53.2	48.9	17.0	18.5	14.7	48.2	28.2	29.1	22.2	28.0	45.9	28.6	96.5	42.0	22.8	25.5	46.9	24.7	28.3	20.9	22.8	31.0	45.9	28.5	55.8	41.9	20.6	28.5	27.7	28.9	24.0	28.0	23.2	21.3	20.5	24.6	31.7	26.1	22.8	63.5	31.0	43.5	30.8	20.7	30.9	25.3	24.3	37.4	22.3	38.2	44.0	54.6	65.6	29.0	30.2	12.5	27.9	24.0	19.7	28.1	17.4	28.9	44.6	19.7	55.7	27.8	28.8	34.8	27.6	58.2	24.6	26.7	27.8	52.0	17.9	35.1	24.0	43.5	43.7	48.4	23.7	31.0	22.0	22.1	44.8	31.4	20.9	23.3	29.8	20.6	29.8	16.4	21.5	28.9	50.2	16.3	21.8	18.8	24.6	46.6	32.9	22.0	25.3	36.6	19.5	26.3	18.7	23.6	40.2	47.4	37.4	29.5	44.1	22.5	36.0	21.3	34.4	59.9	27.4	29.0	20.9	36.6	38.7	16.2	13.0	20.0	6.2	21.9	27.9	41.7	34.6	35.6	22.5	19.7	28.8	47.1	22.2	30.1	15.9	35.1	23.6	69.0	41.3	24.2	59.2	12.9	32.4	20.7	40.7	20.4	17.1	25.4	18.3	37.3	21.4	34.2	24.3	11.5	36.4	54.8	27.8	43.3	24.7	24.0	35.3	21.9	48.6	12.9	25.8	34.2	37.3	4.2	29.4	25.0	26.8	28.9	39.9	43.4	28.0	26.8	32.4	20.2	27.5	19.8	23.3	22.6	18.0	30.0	37.0	26.3	18.2	17.6	15.4	22.2	44.1	18.4	20.7	20.2	22.1	37.9	33.3	37.3	36.5	26.4	5.7	17.5	35.8	24.8	29.5	13.0	42.4	28.7	13.2	58.4	28.4	39.7	39.1	48.3	18.7	17.3	27.0	31.0	30.9	15.2	38.8	22.1	29.8	20.5	20.8	22.9	10.3	13.3	39.0	31.9	14.6	34.9	41.8	32.5	25.9	43.9	28.8	27.7	45.1	20.4	14.0	6.8	31.4	3.5	18.4	22.7	30.8	25.4	34.3	9.7	50.7	45.2	23.6	52.0	32.3	22.4	20.2	40.9	39.2	15.0	32.2	24.8	25.0	32.9	32.2	45.8	33.6	31.4	44.1	34.9	19.9	17.1	16.6	27.2	30.1	48.1	20.9	30.4	19.9	23.6	30.8	20.3	24.1	18.8	22.3	16.8	48.3	10.3	25.9	6.9	11.6	18.7	56.6	41.8	26.8	36.3	46.3	39.7	22.5	22.2	55.8	24.1	49.1	11.7	22.7	20.7	31.0	9.6	44.0	44.0	62.2	57.6	35.4	40.8	40.2	30.0	15.8	18.6	42.0	22.5	24.1	26.7	30.1	30.4	34.4	28.9	37.1	49.0	15.3	23.5	18.4	20.2	38.7	37.1	35.5	45.0	21.6	28.2	49.9	20.0	20.7	34.6	27.5	11.9	42.4	10.1	26.6	30.9	34.2	21.9	14.3	35.4	18.3	28.2	36.6	50.9	52.5	24.4	42.7	33.1	33.5	26.4	17.9	20.0	19.8	25.3	35.6	24.4	60.9	27.1	28.9	7.5	31.6	25.6	30.8	27.0	41.1	20.2	16.3	43.7	12.2	27.5	24.9	25.8	50.1	18.4	26.8	50.8	19.9	42.5	27.7	29.1	22.9	17.1	27.1	43.2	20.5	17.0	26.6	31.1	38.5	28.9	15.8	30.1	37.4	25.7	32.0	19.3	43.3	26.1	31.5	32.9	13.5	9.2	31.0	32.7	26.5	30.1	26.9	22.4	31.3	42.1	19.7	32.3	27.0	34.2	45.1	25.0	17.6	18.8	28.7	69.3	51.5	29.5	36.6	32.8	36.2	32.9	21.4	21.9	26.0	36.9	26.3	25.7	28.4	25.3	17.5	27.0	21.7	28.3	32.9	21.1	35.4	48.4	28.1	23.7	28.3	14.6	21.3	27.4	57.0	33.8	38.7	59.4	51.6	30.2	28.4	29.7	24.2	41.2
SLCO3A1	29.0	16.1	12.4	28.7	14.8	30.8	10.5	27.0	10.1	25.4	33.1	36.1	27.7	25.4	13.7	16.9	21.6	18.5	26.1	23.4	26.0	25.8	17.6	17.4	38.0	11.0	16.9	28.0	26.2	22.9	17.5	16.4	11.7	13.0	22.3	26.1	22.7	15.1	9.1	17.3	21.3	45.8	47.3	23.2	18.7	43.5	10.6	23.0	12.3	39.4	29.1	32.0	32.5	13.3	25.2	36.9	27.0	8.8	22.2	19.8	19.6	34.7	36.1	16.7	18.6	13.4	34.1	12.1	10.9	70.8	17.9	10.8	20.2	16.2	27.5	8.1	37.2	21.9	19.0	28.2	29.7	15.0	24.7	27.6	30.7	28.1	20.0	18.9	6.3	16.0	9.7	20.6	27.4	26.1	34.7	25.7	6.4	36.7	23.0	14.8	36.0	20.9	35.8	13.3	21.0	17.7	23.9	16.4	12.0	41.0	22.8	16.4	31.1	13.8	16.9	10.8	24.6	14.1	7.0	30.6	26.3	23.6	67.0	27.5	38.9	16.9	30.4	18.4	15.4	24.9	19.3	13.4	24.7	25.9	9.0	24.1	16.6	20.0	41.9	19.4	30.9	25.5	33.0	41.4	17.0	18.0	34.2	39.8	58.8	24.1	22.6	26.0	24.3	28.2	8.8	11.6	15.0	50.6	13.1	24.2	23.2	23.3	22.8	19.5	15.1	14.7	21.9	18.3	46.9	15.1	6.2	5.5	14.4	58.9	41.3	13.4	14.7	14.6	18.1	19.3	25.0	31.8	19.5	93.7	23.1	19.3	20.1	24.9	15.2	33.0	24.8	28.8	17.5	23.7	19.1	26.6	13.8	20.7	7.8	15.1	16.2	21.2	21.8	25.7	21.7	15.7	31.7	22.0	18.8	30.6	29.0	15.2	32.0	17.7	21.5	23.1	25.2	24.6	29.2	25.1	16.9	21.4	18.3	7.6	12.2	25.3	24.3	21.5	12.9	28.9	41.9	21.9	24.0	25.7	18.7	28.5	15.2	15.3	21.3	14.0	47.1	14.2	40.9	24.1	44.7	21.8	9.4	23.4	34.5	13.7	27.8	28.5	25.9	17.6	21.0	34.8	22.5	36.6	20.1	15.4	18.4	19.3	29.1	22.0	27.9	16.5	9.3	35.4	16.4	21.6	32.2	11.4	17.1	8.7	27.0	22.4	15.7	15.3	36.8	56.5	17.0	16.2	20.0	40.5	25.8	23.0	9.8	20.1	7.1	22.5	40.9	69.0	52.6	25.0	9.6	28.0	24.7	7.9	30.4	8.0	23.7	21.8	25.2	29.0	20.9	23.5	19.0	13.7	17.5	33.4	22.1	34.6	16.4	16.6	30.7	19.5	16.3	21.2	15.9	26.4	9.8	24.3	4.9	23.5	9.8	23.7	23.6	41.6	19.4	38.1	42.0	32.9	19.1	15.4	36.3	30.4	27.5	19.9	17.6	17.2	36.1	5.8	25.6	19.7	21.6	24.5	15.1	13.0	38.6	9.6	35.5	24.8	12.3	22.6	21.6	36.1	38.6	9.6	32.0	6.9	26.8	29.9	13.5	8.5	29.3	16.9	12.7	18.0	29.9	17.1	19.7	21.2	21.8	76.9	30.9	13.3	17.8	16.4	8.3	9.3	23.1	27.6	18.1	98.2	60.3	22.3	9.4	25.9	22.6	13.5	22.2	70.0	22.9	21.0	28.7	8.3	39.2	22.9	10.9	27.4	20.9	5.7	23.4	25.2	23.8	38.7	23.3	24.2	26.1	19.7	25.6	47.6	16.2	30.5	29.5	20.5	27.6	32.6	23.3	22.3	19.7	23.3	18.2	16.4	15.9	21.4	23.2	29.4	25.7	20.1	22.6	13.8	34.0	19.0	30.3	13.9	18.5	28.5	26.1	31.7	6.7	23.1	12.7	19.4	20.9	33.2	24.4	12.9	22.1	26.5	25.3	11.5	32.1	17.4	23.3	11.5	30.4	21.6	22.9	16.9	22.2	22.1	14.2	12.7	23.4	27.9	51.7	36.6	32.3	77.2	58.8	20.6	15.8	22.1	14.3	53.0	16.9	89.5	55.5	38.3	20.7	26.6	26.1	17.9	15.1	13.8	18.4	11.5	21.6	27.0	29.8	24.2	30.4	23.0	10.8	23.1	23.3	13.9	33.9	36.4	26.2	7.7	21.3	21.1	17.1	37.5	22.8	38.2	11.9	22.4	20.0	14.5	28.9	28.5	35.5	13.4	8.9	25.3	19.8	9.9	31.1	19.1	34.9	20.8	25.7	21.6	22.9	16.1	29.2	21.4	15.2	33.1	24.1	44.4	72.4	73.5	4.5	21.2	17.0	18.0	11.8	36.7	30.2	20.8	19.7	23.7	19.2	15.7	28.1	17.9	21.7	33.4	28.8	15.5	13.0	17.2	27.9	10.5	23.8	19.1	11.2	22.6	13.0	16.7	25.7	36.4	24.6	12.0	17.3	5.9	19.8	37.4	28.5	15.7	12.5	19.8	28.2	32.9	47.0	28.5	21.0	20.9	20.3	25.9	17.3	17.1	20.1	18.0	22.8	29.3	24.3	9.9	19.5	17.2	22.4	15.0	13.5	14.2	19.4	15.7	15.9	16.0	18.9	24.5	23.6	20.7	29.9	14.6	28.4	47.6	17.6	26.7	31.5	21.9	21.1	24.9	29.5	34.7	21.6	21.1	20.2	23.4	17.7	17.1	36.4	18.2	15.6	16.2	21.5	26.9	10.4	17.1	20.6	17.4	16.3	30.5	12.7	12.7	41.7	30.8	33.3	12.5	11.7	13.7	22.0	33.9	33.2	20.7	16.4	22.3	21.3	18.1	29.3	13.5	28.8	11.7	9.4	20.8	30.6	16.5	9.5	19.9	18.7	33.1	20.8	14.2	29.7	18.9	24.5	14.4	13.9	10.7	16.7	28.6	24.0	28.3	17.5	33.8	19.1	19.8	19.9	10.6	35.3	34.5	34.2	12.8	39.7	30.9	8.4	8.5	14.5	11.0	16.6	43.0	29.3	14.8	17.3	9.5	28.8	23.3	44.6	17.2	12.6	12.9	23.9	12.1	28.8	13.5	20.3	12.6	16.6	21.6	18.1	26.1	33.2	18.0	8.9	13.1	19.1	13.1	19.7	15.7	15.3	22.4	23.0	16.6	9.6	15.8	25.1	15.5	17.0	26.9	14.1	27.2	21.6	26.9	6.8	8.9	19.1	13.5	36.2	24.5	29.5	45.7	28.1	27.3	11.1	13.1	15.6	17.5	15.8	10.7	34.4	39.8	17.5	15.1	13.0	12.7	30.4	21.2	11.7	13.7	11.1	16.6	39.4	24.4	18.8	43.4	9.4	3.0	25.0	37.2	15.1	18.7	10.8	14.0	16.6	14.6	16.9	35.7	12.3	21.7	34.4	9.3	13.4	28.1	49.9	27.4	30.7	14.6	18.5	26.6	15.0	21.1	26.1	9.0	12.3	16.1	12.6	19.2	28.1	17.3	39.8	42.3	21.6	18.5	10.1	34.9	30.3	8.4	9.9	11.3	5.1	38.0	31.6	10.9	24.0	14.9	9.7	76.9	24.0	21.3	26.4	14.1	26.2	26.8	26.8	34.5	8.4	21.0	11.4	10.7	12.9	16.7	28.7	13.7	21.9	16.5	18.6	16.0	20.5	20.3	5.2	24.4	28.1	15.6	39.7	11.8	24.8	40.9	12.3	18.7	11.3	22.6	7.1	26.1	26.7	17.9	13.0	14.5	5.9	37.2	24.6	17.5	24.0	154.5	14.9	29.9	26.3	18.5	27.3	18.8	12.6	15.7	18.4	11.4	6.9	27.7	20.1	39.4	15.2	30.7	43.8	25.8	17.0	13.0	12.2	21.1	25.7	19.9	24.1	23.2	26.0	34.3	29.0	18.7	32.1	7.4	21.2	11.4	22.1	19.8	20.0	42.3	18.2	16.4	23.1	46.0	15.3	17.1	21.1	11.7	7.4	14.8	4.4	8.2	20.1	21.0	28.4	11.2	19.4	7.3	20.6	22.3	12.1	21.8	27.3	27.4	15.3	19.7	20.6	24.2	41.5	12.7	23.1	21.9	24.3	17.6	17.0	14.1	5.0	26.4	18.4	22.6	15.8	12.5	11.2	22.8	14.6	10.4	14.2	15.6	10.5	23.5	13.3	32.6	31.6	14.1	22.8	25.4	14.2	19.2	16.6	11.0	65.2	14.8	11.2	9.9	22.6	35.3	24.4	24.7	21.4	18.5	23.1	19.1	11.3	59.9	25.7	30.3	17.0	23.1	7.4	15.7	23.8	12.6	27.3	27.0	15.1	12.8	16.5	39.6	32.8	14.9	10.6	36.5	49.1	20.7	24.2	16.9	38.8	26.6	17.0	29.7	12.3	29.0	47.2	14.4	6.8	30.2	24.2	26.9	51.2	23.1	17.4	19.0	12.9	10.3	21.2	21.0	14.0	63.8	21.6	26.7	18.6	18.0	17.0	15.0	21.2	49.5	16.2	34.5	34.2	24.7	31.6	22.9	24.7	12.4	19.5
WDR25	13.4	12.8	31.2	14.9	18.4	12.3	18.2	31.9	10.9	21.0	12.6	23.7	20.2	18.1	22.1	13.8	29.9	39.9	38.5	19.5	24.7	22.2	12.8	25.7	8.8	16.9	27.2	16.1	12.9	8.5	19.5	13.6	22.1	7.8	15.7	17.2	23.0	25.4	12.7	17.5	13.7	38.9	26.6	18.8	6.1	15.0	7.0	41.5	8.0	25.8	18.6	18.2	29.1	43.7	42.0	53.1	20.6	8.0	12.9	32.9	12.9	13.8	16.0	25.3	20.7	20.9	41.1	43.5	14.3	12.3	50.0	21.2	8.6	14.3	16.9	26.3	72.1	12.3	26.9	25.8	12.0	17.4	28.0	18.5	9.2	36.4	16.4	18.0	28.4	22.9	10.4	16.2	59.4	17.1	11.9	19.0	21.1	23.9	14.5	16.8	28.1	13.5	24.4	19.1	5.8	15.3	18.3	10.0	13.6	30.6	12.7	11.0	25.9	24.8	18.4	37.4	44.2	10.4	27.3	20.7	60.2	16.9	35.4	10.3	16.8	20.9	19.7	37.6	25.8	30.9	17.9	24.8	48.5	26.0	46.3	20.7	14.8	20.0	7.4	17.9	23.9	25.9	21.4	11.5	12.5	9.9	69.2	34.1	31.2	18.7	19.7	22.3	23.1	48.4	16.5	10.6	19.8	19.1	13.7	17.2	33.0	13.8	11.5	17.8	42.7	22.7	12.3	15.6	22.7	8.2	18.1	30.6	9.1	13.8	22.1	9.1	15.6	18.0	19.1	55.0	35.9	29.1	7.5	11.9	15.0	14.7	43.3	31.8	7.3	45.2	30.9	13.4	13.3	12.6	14.3	19.7	33.2	21.7	9.7	10.8	25.0	18.9	21.9	9.2	21.9	11.3	11.5	21.3	18.8	25.4	16.6	25.7	38.7	26.1	19.6	20.4	63.8	18.6	30.1	27.8	16.4	15.0	17.9	11.9	13.6	16.4	45.3	8.5	16.0	19.2	28.8	32.5	24.6	26.9	23.2	22.0	16.5	29.2	24.1	39.7	19.9	14.0	17.0	23.9	33.8	10.0	5.8	11.4	38.5	16.3	42.4	24.5	15.4	11.4	34.3	9.8	60.6	17.6	10.7	12.0	14.3	20.4	14.9	13.2	25.8	16.0	14.2	26.1	14.0	19.9	37.8	46.2	16.1	21.2	48.3	24.5	25.3	8.5	35.2	37.4	12.9	14.9	17.5	51.8	32.7	19.7	7.2	10.1	22.2	29.3	38.5	44.5	45.5	21.7	33.7	13.4	45.0	8.4	23.9	113.0	13.7	33.3	29.0	31.0	16.0	15.9	12.0	21.5	47.9	19.4	11.6	18.9	14.0	27.9	8.6	18.7	18.5	17.9	16.7	25.6	26.3	13.3	17.0	10.5	13.6	13.8	18.8	25.1	22.1	7.2	27.0	34.5	10.6	13.9	27.3	14.0	34.8	21.6	49.8	12.3	13.1	6.8	27.2	11.0	19.3	18.7	13.6	28.2	35.4	5.9	23.6	58.7	39.2	41.6	40.5	30.6	28.1	30.7	81.8	4.7	20.0	37.5	23.5	17.7	20.5	17.0	11.7	18.8	16.6	21.2	32.0	27.4	15.3	45.6	31.9	5.6	15.1	17.9	16.4	12.5	19.6	30.4	12.9	44.4	24.8	10.7	13.6	20.7	17.6	10.7	18.0	41.2	25.6	12.1	13.3	32.4	29.1	15.2	21.7	34.4	16.9	11.5	51.1	18.9	12.9	24.4	14.9	16.9	8.7	51.0	35.9	12.7	10.1	18.9	11.2	37.2	30.7	26.6	34.5	15.6	13.3	35.8	19.5	7.2	21.8	13.0	34.4	22.3	31.3	10.9	13.7	15.7	37.7	34.2	16.5	29.9	21.9	24.7	16.1	30.3	20.4	37.0	11.8	24.6	29.0	16.3	16.4	8.3	15.9	17.6	25.4	16.4	29.2	11.9	10.0	15.2	35.9	19.6	15.0	17.4	11.4	13.3	36.4	18.5	9.0	17.5	18.5	24.1	23.3	53.3	51.3	12.2	72.8	10.3	12.6	52.4	18.8	97.1	82.0	42.7	32.3	26.6	25.1	20.4	30.8	13.3	11.7	37.7	44.7	20.7	13.3	29.5	25.2	19.6	9.1	19.0	35.7	14.1	40.2	13.5	28.8	28.5	17.1	12.9	24.5	35.9	32.2	18.5	40.0	22.1	20.9	15.6	12.2	23.2	30.1	15.3	10.6	10.4	23.5	34.3	29.1	19.4	30.9	18.5	20.0	21.7	19.5	22.6	17.6	36.2	20.0	22.6	12.1	24.8	43.3	56.9	28.5	4.8	19.1	16.2	5.3	11.8	11.2	7.4	15.5	21.8	10.3	14.4	12.6	11.0	30.1	6.5	21.0	10.5	11.4	6.5	15.7	10.4	13.5	10.1	8.3	15.1	6.3	6.6	20.3	13.2	16.4	9.0	5.8	8.7	11.0	6.0	10.9	5.7	14.3	13.1	11.8	21.3	9.9	8.4	13.0	9.7	19.2	11.3	15.2	21.2	9.6	11.1	11.3	16.9	11.7	5.4	9.6	11.2	40.9	22.4	20.3	11.2	14.4	12.0	14.7	24.1	6.6	26.1	13.8	16.5	9.0	21.5	11.4	12.0	17.9	8.5	9.5	11.5	10.9	9.7	11.3	15.6	20.8	6.7	10.7	16.5	7.0	10.5	17.3	12.9	17.5	19.7	7.2	19.0	7.6	28.7	12.9	15.6	20.9	13.7	15.3	8.8	18.4	7.7	13.5	4.9	9.3	8.9	13.8	6.2	20.6	4.0	11.0	13.7	14.3	9.1	4.3	9.7	8.7	6.9	9.2	16.3	13.2	9.2	7.6	14.1	6.9	7.8	19.3	13.6	12.3	11.3	15.6	31.5	8.3	12.1	8.5	8.2	16.6	15.8	6.8	6.6	9.8	11.3	16.6	15.3	12.6	15.8	9.9	6.3	10.1	20.9	5.9	16.0	22.9	9.5	19.9	10.9	11.2	11.0	16.9	8.7	10.8	24.8	10.7	7.7	7.1	4.1	12.4	8.3	16.8	38.5	9.4	11.7	9.1	12.7	9.1	16.2	7.2	9.6	5.6	8.2	9.3	5.9	9.4	12.5	18.9	15.0	20.3	7.1	14.5	11.3	9.7	15.8	7.0	10.9	14.2	13.3	16.3	17.0	8.2	5.7	8.4	9.9	10.6	8.1	6.6	18.3	5.7	19.4	6.3	15.4	13.8	6.5	6.3	16.3	34.9	12.0	13.0	12.6	16.5	16.1	9.1	10.5	8.2	4.0	13.5	8.0	9.3	8.8	17.6	9.9	12.7	5.9	17.3	29.7	9.5	22.4	6.4	16.1	15.8	6.0	21.0	9.3	7.8	24.3	25.9	5.7	8.7	13.4	11.0	13.6	11.2	8.6	15.9	14.6	15.6	9.6	8.3	11.1	16.8	25.9	15.7	10.3	17.5	12.1	13.5	8.6	13.6	21.2	4.8	8.3	16.7	8.5	17.3	9.1	17.8	14.0	6.8	7.9	15.6	16.4	10.0	12.9	12.2	10.1	18.4	15.2	8.2	6.2	8.2	16.0	18.8	11.6	13.9	19.4	8.8	23.3	11.7	11.7	9.3	11.0	14.9	9.3	4.7	5.7	9.7	15.9	14.7	9.0	6.5	7.4	13.4	12.8	15.2	12.4	17.1	7.4	9.6	21.0	5.9	13.3	8.4	13.8	5.6	10.4	13.4	13.6	17.4	31.9	11.3	14.3	11.8	5.8	10.9	19.8	9.1	15.1	8.4	7.5	9.9	18.6	16.2	27.4	6.3	11.8	27.3	18.2	9.8	6.5	17.4	10.3	17.2	8.0	16.1	13.5	18.0	14.6	6.2	12.8	23.6	6.5	7.9	13.7	8.9	20.7	21.7	19.5	13.6	11.6	9.7	16.6	6.3	5.3	7.4	9.6	8.2	18.3	5.4	7.0	9.3	7.9	12.1	9.0	8.8	4.7	4.9	19.0	18.6	13.2	8.4	24.3	8.2	12.1	12.5	9.6	9.7	6.5	11.3	12.9	8.9	12.5	18.2	5.2	5.4	16.2	18.1	10.5	10.4	8.3	40.7	22.5	19.6	5.9	9.5	5.8	12.8	17.1	14.5	7.6	14.0	12.9	18.3	17.1	11.8	7.2	6.6	7.7	17.6	25.4	9.1	3.5	11.2	10.9	9.8	13.8	6.5	11.3	10.9	17.0	5.8	26.8	19.5	8.1	15.0	10.8	8.4	10.3	11.9	7.4	20.0	11.7	9.9	5.5	15.2	7.2	16.4	13.0	8.6	9.0	26.9	6.5	10.1	11.7	11.6	19.5	13.2	14.0	10.5	10.0	11.6	17.1	8.0	32.2	8.3	6.4	21.3	11.7	7.6	8.4	10.0	22.8	13.7	5.8	8.0	25.3	10.8	31.0	8.9	13.9	7.4	22.6	10.2	10.3	11.3	13.0	20.7	14.2	17.1	19.8	14.7	8.4	16.3
SGF29	5.7	4.6	8.5	3.3	8.9	2.8	8.0	4.2	17.0	10.0	7.3	10.3	6.9	8.7	6.6	7.4	9.3	5.8	10.7	4.3	3.2	4.5	5.5	5.3	5.2	7.2	4.0	5.5	4.9	5.0	4.4	21.3	6.2	2.6	4.1	4.9	4.5	8.1	3.3	6.8	4.0	4.7	5.0	3.9	5.2	6.7	6.5	9.0	4.7	4.5	8.2	3.7	3.7	2.7	3.9	20.9	3.0	7.8	2.9	9.2	3.3	4.0	5.4	9.2	4.4	6.1	4.9	5.0	3.9	13.3	6.0	5.9	4.5	5.1	5.8	9.4	7.3	4.5	5.4	13.5	10.3	2.1	3.3	6.2	2.2	3.6	5.4	4.0	4.2	6.1	5.3	3.3	7.2	3.5	4.9	3.1	7.0	4.2	5.5	4.0	3.9	4.0	8.1	3.8	12.5	12.4	3.7	4.3	5.7	3.5	4.9	4.3	5.2	4.8	5.0	8.3	4.4	5.1	8.9	4.2	3.6	6.3	5.9	4.0	4.1	4.4	3.5	5.8	5.6	4.6	7.6	4.9	8.5	5.9	10.2	3.7	5.0	3.8	18.3	3.3	5.1	7.8	5.8	4.8	5.3	4.9	5.5	4.1	5.1	3.3	7.5	5.7	2.9	9.9	6.2	2.9	7.2	8.3	7.2	2.9	4.7	4.3	3.1	4.0	4.9	9.3	4.5	7.4	3.5	4.7	5.7	3.2	7.4	2.8	3.4	5.3	5.3	7.5	9.5	9.9	5.8	4.6	8.8	6.1	5.1	3.8	6.1	4.7	3.9	2.9	5.4	5.2	6.1	9.0	5.2	3.3	3.5	7.1	7.1	8.0	11.9	5.2	10.7	6.3	3.2	7.3	2.9	5.3	4.5	8.5	8.2	11.4	5.3	6.4	5.0	3.4	5.9	3.5	4.1	4.9	9.8	9.8	7.2	4.5	4.4	3.5	4.7	4.9	8.4	1.9	6.7	2.9	5.9	4.6	4.1	4.9	8.3	17.5	3.9	5.2	3.3	4.7	4.0	2.9	9.4	3.7	9.9	2.9	8.8	6.9	6.5	9.3	6.3	7.3	3.5	4.2	4.3	3.7	4.8	5.2	5.1	4.1	2.2	6.9	6.6	8.9	7.6	2.9	5.6	4.3	9.2	16.5	4.0	7.6	4.2	8.8	5.7	7.9	8.6	5.0	8.7	7.9	5.8	7.5	4.7	7.1	3.2	3.3	4.1	6.8	4.7	5.0	5.0	5.1	3.7	7.8	10.7	4.1	4.7	8.3	6.7	5.0	4.1	3.9	5.5	7.0	5.0	3.0	6.2	7.3	9.3	14.6	5.1	2.2	7.0	7.4	3.5	7.9	6.4	2.4	15.1	8.3	1.8	5.3	4.6	11.8	3.7	9.3	6.8	10.0	3.7	5.8	4.6	3.7	11.1	9.9	5.7	8.4	7.3	3.2	8.9	8.4	3.7	3.6	17.5	5.0	3.1	5.0	8.5	2.1	5.7	8.8	11.2	5.0	5.8	5.7	4.8	9.0	2.6	7.4	7.2	5.2	5.3	7.4	3.2	5.3	5.2	6.3	5.2	2.7	4.6	13.6	6.1	7.1	6.1	11.9	6.2	4.0	7.7	6.5	8.1	6.0	6.8	8.0	3.7	5.3	6.2	2.9	5.0	5.6	4.6	9.9	8.0	6.3	3.8	11.1	9.5	7.1	6.7	4.3	3.1	3.3	2.9	3.7	5.3	3.8	6.4	6.0	3.4	4.4	18.1	7.9	8.7	9.7	5.5	3.9	2.5	4.5	3.5	9.8	5.0	6.7	4.3	3.7	8.6	7.2	3.9	4.0	8.1	7.4	6.9	6.3	4.3	6.0	7.9	7.3	3.8	6.0	3.8	5.8	2.2	6.1	5.3	8.8	5.7	4.0	10.5	14.3	5.2	3.6	7.0	2.2	6.2	4.8	6.6	7.6	2.4	3.2	2.5	3.4	6.1	4.7	4.0	7.1	4.1	6.9	2.1	5.8	5.5	10.9	7.0	5.2	3.8	5.0	6.0	3.8	4.8	8.4	11.2	8.9	7.6	7.1	5.5	3.7	3.3	5.7	5.0	5.9	17.2	7.5	10.6	5.7	5.6	6.9	5.5	7.0	7.8	4.0	10.5	9.5	5.6	4.8	6.7	4.0	5.7	4.0	10.9	9.0	6.9	6.4	6.3	6.9	4.3	3.9	9.9	3.1	4.5	5.6	7.3	11.2	18.2	9.4	5.1	4.7	9.0	9.0	3.8	4.1	3.8	9.0	4.9	4.0	1.8	6.5	9.6	8.4	5.5	6.7	3.6	5.5	3.8	15.2	4.3	3.1	5.1	4.0	5.8	4.2	5.7	3.9	2.6	9.8	7.2	3.9	3.9	6.4	6.4	3.0	6.1	6.0	3.5	3.9	2.6	4.1	3.0	3.6	2.9	4.1	5.0	2.4	3.9	5.6	4.2	13.6	3.0	5.3	8.8	2.4	3.3	5.2	6.8	5.2	5.5	2.7	2.7	7.3	5.0	3.1	6.0	3.6	5.8	5.0	3.9	7.1	5.5	4.7	4.3	12.7	3.7	3.1	2.6	6.4	5.7	4.2	8.2	11.9	4.3	4.5	9.6	4.7	5.2	7.5	6.6	8.8	6.6	5.5	3.4	10.4	3.9	4.9	9.7	4.0	6.9	5.2	5.7	4.8	6.9	5.3	7.0	4.9	6.2	5.2	4.0	4.3	8.4	4.8	4.3	5.2	10.8	10.2	5.5	6.3	4.9	6.3	3.0	5.3	9.3	13.5	11.0	3.0	4.2	5.0	5.5	4.9	8.6	9.1	4.3	6.5	6.3	4.6	7.3	6.4	4.7	4.6	6.0	3.5	8.9	3.2	3.4	4.5	3.4	7.5	4.4	4.4	5.2	7.8	4.2	3.9	3.5	6.1	6.7	5.2	5.2	7.3	9.1	5.0	5.7	2.6	4.5	3.4	3.9	6.3	9.3	6.5	6.6	7.3	5.2	9.0	8.4	3.2	4.0	5.7	3.8	3.7	9.7	5.8	8.5	3.5	5.0	5.6	7.7	6.1	6.7	3.8	3.5	6.0	2.6	10.1	2.9	12.8	2.6	7.9	2.5	3.2	3.7	3.5	5.9	5.1	7.1	5.5	5.8	4.2	6.8	7.4	4.8	4.0	4.6	2.3	4.0	4.8	3.8	3.7	4.2	10.8	6.2	3.5	7.1	7.8	4.9	4.0	2.3	4.5	3.8	3.9	3.6	3.9	5.1	4.0	7.2	5.7	3.5	8.1	4.5	2.4	5.2	9.8	3.8	6.3	5.8	9.0	13.7	3.8	4.5	4.2	4.3	5.7	3.8	3.0	3.2	6.7	6.2	2.5	3.9	7.0	6.3	6.9	4.8	10.1	6.0	4.4	6.0	3.4	4.3	5.7	3.2	4.2	5.7	3.9	3.9	4.1	5.4	4.5	5.9	6.0	4.5	6.4	6.7	9.4	3.8	7.3	4.5	4.6	3.5	3.5	4.5	6.7	4.5	2.6	4.8	5.0	5.0	4.1	4.6	3.1	5.2	8.6	5.8	4.3	6.5	4.6	3.5	5.3	6.0	5.7	6.7	7.4	3.9	4.6	11.4	9.2	5.3	13.5	8.1	4.2	2.6	3.9	5.2	8.1	7.7	7.7	8.2	6.2	3.7	3.8	8.3	8.0	9.9	4.7	3.1	5.8	4.1	7.4	8.1	5.5	3.1	8.7	6.8	7.7	5.1	3.0	4.4	6.0	12.5	4.6	6.7	4.2	5.3	3.9	6.3	6.2	8.0	11.9	6.7	2.1	4.5	5.0	5.7	5.3	4.4	5.9	5.8	8.5	7.3	5.5	4.9	10.8	3.5	3.2	5.2	3.8	4.7	2.2	20.6	4.9	6.3	4.0	2.9	4.0	3.5	11.3	4.8	5.0	3.5	4.4	5.0	4.6	3.8	3.0	15.5	3.6	8.9	6.1	3.7	4.2	5.5	3.3	6.6	3.4	5.4	4.7	8.8	6.6	8.0	5.3	7.3	6.5	3.5	5.5	4.0	7.5	4.2	5.5	4.6	3.0	3.5	6.5	4.2	7.9	9.1	4.0	6.1	5.6	5.4	3.7	5.3	8.4	11.1	3.2	3.1	10.0	9.7	4.8	8.6	3.3	2.9	5.9	2.4	3.9	4.5	8.0	5.4	3.9	9.5	2.8	7.5	6.1	5.2	2.9	3.8	10.5	7.3	4.8	7.8	16.0	17.3	7.5	4.7	6.9	2.7	5.5	5.7	4.8	4.7	4.6	5.1	3.1	10.7	6.6	3.3	6.8	3.4	14.1	3.8	4.7	3.4	6.3	12.1	6.1	5.9	5.7	9.6	5.1	5.6	4.1	3.4	6.2	4.2	4.4	2.8	5.7	3.9	9.8	4.1	3.8	7.3	5.3	6.5	5.6	2.4	12.6	3.2	4.8	5.0	4.6	7.9	6.4	3.7	4.7	4.0
PLAAT3	22.0	15.4	17.8	24.4	26.2	21.4	21.1	12.5	13.4	29.6	24.7	17.2	22.6	11.9	22.6	22.9	22.9	17.1	31.2	13.9	16.3	13.1	23.8	15.4	11.1	27.7	17.7	11.6	17.3	17.7	29.3	18.5	10.1	18.6	16.2	16.9	45.6	14.3	9.8	29.2	24.9	16.7	38.0	15.8	21.5	23.2	14.3	20.7	7.5	24.3	67.4	21.8	20.0	14.6	21.1	34.0	22.5	11.1	23.3	25.3	24.1	9.0	23.4	13.7	14.7	29.5	28.0	20.7	18.1	27.3	16.2	20.9	9.9	12.1	17.5	22.1	19.1	17.3	21.3	53.6	21.5	8.9	16.1	16.2	14.6	23.3	15.6	26.4	11.2	18.0	11.1	14.0	14.1	29.9	13.6	17.6	20.3	24.0	14.7	9.7	17.1	11.9	17.2	15.3	19.8	17.0	18.6	14.7	62.3	12.5	27.5	14.3	14.0	16.8	15.7	16.6	26.9	23.5	7.5	22.9	27.1	23.5	33.9	20.0	23.4	12.3	15.2	27.6	13.5	18.4	20.8	37.9	23.0	17.9	13.0	12.5	30.5	9.1	18.4	16.7	9.1	13.1	19.5	21.9	11.0	13.0	24.2	19.2	32.7	16.9	16.8	23.5	13.9	19.1	14.2	13.3	22.8	35.7	7.3	15.7	17.4	14.2	36.0	19.9	23.3	12.2	19.5	15.1	16.6	14.5	16.9	9.3	45.0	20.6	75.5	23.8	14.6	17.5	11.0	15.4	16.7	21.1	12.2	28.4	29.1	22.4	27.4	10.6	7.6	25.7	13.5	16.7	35.0	13.2	19.9	16.8	13.3	17.1	28.3	10.6	29.3	15.2	12.6	17.0	7.2	21.6	14.8	15.6	18.6	9.8	36.4	11.4	27.7	39.9	14.9	10.2	20.6	25.1	14.5	14.6	20.1	26.8	11.1	6.9	10.5	18.8	16.7	28.3	22.4	17.0	24.1	26.9	17.1	13.0	25.0	25.1	21.7	14.1	18.1	23.0	20.5	13.7	14.9	21.3	14.2	18.2	5.9	15.8	28.6	17.6	19.6	28.0	15.9	13.9	36.6	10.3	20.8	20.4	20.2	19.7	25.5	19.5	15.8	25.2	18.1	24.3	23.4	14.1	18.8	26.9	33.9	21.6	11.1	22.4	13.2	23.3	20.5	15.7	28.9	44.0	25.9	14.9	16.4	21.6	21.7	18.2	11.5	17.3	19.9	23.6	30.8	49.8	26.1	20.1	22.4	19.5	32.7	4.6	20.0	9.1	24.7	17.0	35.5	21.6	17.4	13.9	17.3	19.9	24.9	24.0	15.1	23.1	15.3	24.1	17.8	24.5	20.8	19.1	29.0	16.6	6.5	37.9	11.4	14.3	20.7	20.7	28.5	25.1	30.2	10.9	16.5	23.3	18.6	20.5	29.2	12.9	19.1	24.1	20.1	12.0	28.1	5.2	26.8	24.1	41.7	18.1	13.7	15.2	15.6	12.1	15.0	18.7	23.6	21.7	20.3	16.5	14.1	15.4	19.7	10.6	13.4	19.0	9.5	10.2	14.6	13.5	9.2	23.6	22.4	32.7	20.5	14.8	25.7	76.3	18.4	29.0	30.5	19.5	19.0	8.3	14.7	40.0	18.3	56.3	24.9	16.0	38.9	20.7	22.2	21.4	17.4	46.4	13.3	17.4	14.5	17.8	25.1	16.7	14.7	17.0	17.3	10.2	33.9	14.2	18.4	17.9	12.7	27.6	27.5	32.1	22.8	14.4	28.5	21.4	14.0	19.3	10.1	13.5	17.8	32.8	19.7	12.3	19.4	16.1	27.4	32.0	22.3	29.2	26.1	29.7	28.8	15.4	12.5	17.7	19.2	27.8	10.8	42.0	28.8	12.6	19.3	21.2	8.7	21.0	26.6	14.2	17.1	11.1	10.4	19.3	28.5	15.0	19.1	13.4	11.7	27.9	18.2	20.6	15.3	24.1	26.5	61.6	17.4	37.4	23.6	16.2	25.3	44.2	25.3	48.6	30.6	13.1	22.5	28.2	11.5	17.7	14.7	41.4	18.7	18.0	28.5	31.3	30.2	22.9	31.2	8.2	13.3	33.6	12.3	18.7	26.6	24.0	11.5	15.4	39.2	19.8	24.3	19.6	17.9	23.6	34.3	14.9	17.8	27.0	15.1	13.4	18.8	20.1	21.4	29.4	25.3	11.3	23.0	19.0	11.4	15.8	10.3	20.4	18.3	5.5	23.0	13.6	32.5	22.5	24.3	19.7	12.6	20.2	21.1	18.0	15.4	14.4	36.6	12.3	20.7	15.7	12.0	18.0	16.8	20.8	24.3	19.1	15.8	20.6	19.1	14.8	22.6	13.9	20.4	8.7	14.8	19.4	31.1	21.1	11.1	20.8	16.9	9.9	25.6	15.2	18.9	17.5	38.6	17.7	16.2	16.4	29.9	18.5	20.5	8.7	18.9	17.7	27.2	19.2	21.4	19.8	25.7	14.8	12.3	20.2	30.4	24.2	22.2	22.8	19.7	21.6	29.3	12.4	24.5	28.9	20.8	54.5	16.3	33.8	12.3	17.7	25.9	26.4	14.8	14.9	20.4	13.4	18.1	15.7	16.3	51.3	28.6	31.6	19.3	25.4	33.1	20.7	33.4	25.5	48.9	21.0	21.8	21.7	15.6	16.0	19.2	15.3	13.3	33.7	28.4	25.5	20.5	10.3	27.9	20.1	11.3	17.1	13.8	23.6	19.1	19.9	23.5	15.2	25.6	27.0	30.3	23.1	25.0	17.4	23.6	31.6	20.9	9.2	19.7	16.0	26.5	20.6	23.6	26.4	21.6	11.5	19.3	22.7	26.4	29.1	11.8	26.2	16.3	26.3	21.1	21.2	19.0	5.6	17.3	14.6	13.5	27.2	31.5	16.3	16.9	18.5	22.5	19.1	34.2	15.9	30.6	20.9	11.9	17.7	40.2	16.6	23.6	15.8	26.3	16.9	13.6	22.6	25.5	18.8	22.4	17.4	19.9	16.1	26.5	20.3	27.5	20.4	11.4	21.1	28.8	16.6	21.8	14.2	19.6	20.1	40.3	21.1	27.2	19.2	28.0	21.3	18.0	26.4	11.4	20.8	16.4	24.3	21.0	27.6	26.1	15.2	27.3	16.6	41.0	37.6	14.2	20.8	25.8	32.7	17.0	14.6	25.2	10.6	37.1	20.2	23.4	18.6	22.7	26.1	31.9	18.8	17.3	27.1	17.1	21.4	9.1	15.0	13.4	18.6	22.4	24.2	22.6	15.8	25.9	17.6	13.5	18.5	30.3	26.8	9.1	13.0	23.3	29.2	14.1	21.1	19.4	18.6	12.8	29.6	12.7	16.3	27.5	16.4	22.0	20.8	19.7	26.8	20.7	7.5	33.7	23.1	16.9	22.6	32.5	28.9	27.0	26.1	12.4	19.8	27.6	10.5	15.6	33.2	45.4	21.7	17.8	34.3	21.2	35.0	21.2	22.0	7.2	20.1	18.4	6.0	14.1	28.1	13.4	15.8	21.5	18.7	16.0	18.8	40.8	15.4	23.3	20.9	25.9	15.6	22.2	15.0	30.9	27.5	8.4	23.0	33.4	11.9	15.6	22.6	16.0	20.8	20.1	18.7	12.8	20.8	22.4	29.0	12.0	16.6	13.7	25.8	14.8	28.6	22.7	46.9	12.4	14.5	24.9	18.9	40.6	38.4	24.4	16.6	9.6	21.0	18.0	24.6	18.9	35.2	19.8	22.7	42.3	26.0	27.4	19.3	16.3	25.7	22.0	13.4	25.8	9.2	15.9	19.6	26.7	28.5	19.5	22.7	19.5	17.8	16.3	32.8	29.2	20.3	15.9	15.7	15.4	60.3	27.6	26.6	20.4	14.3	14.5	13.8	25.2	33.8	52.4	30.5	18.8	23.6	19.0	25.3	37.1	25.9	16.7	19.4	24.6	34.5	13.6	20.3	26.0	17.2	16.1	15.1	29.5	22.3	31.5	26.5	10.9	16.3	22.8	36.1	28.2	23.1	14.6	24.8	47.4	45.3	18.3	20.0	16.2	13.5	13.7	27.6	25.4	22.4	13.0	17.3	25.4	21.8	21.1	26.4	20.4	36.9	17.4	16.3	23.3	26.3	44.1	15.7	11.1	25.7	15.7	7.8	18.1	18.7	19.7	21.5	15.5	7.0	17.7	36.8	30.7	24.6	16.8	30.5	54.8	16.0	21.7	13.1	14.6	6.1	15.8	25.7	19.6	16.4	38.8	22.5	24.1	52.1	28.0	25.6	19.0	22.7	38.3	38.2	25.2	30.2	24.8	31.0	8.7	19.8	36.1	15.7	21.9	16.3	18.2	28.2	29.2	22.7	12.2	37.2	19.3	24.3	6.1	35.0	21.1	13.1	21.3	27.7	20.4	29.8	34.2	15.6	20.5	19.3	17.9	12.6	19.1	20.6	14.0	9.8	24.6	18.4	27.0	20.4	18.3	26.8	25.4	12.8	19.9	13.6	22.9	16.7	27.0
PHLDB3	3.8	3.6	7.5	1.1	4.7	0.9	12.3	2.8	5.2	9.0	1.0	2.9	18.6	4.7	2.5	2.9	7.9	5.1	9.3	5.4	2.1	1.8	11.1	23.6	3.0	4.7	2.1	1.2	2.5	1.7	4.3	5.4	2.4	4.1	8.4	2.4	3.6	7.0	1.2	2.5	1.4	2.0	8.5	2.1	2.7	4.6	3.4	9.7	3.3	4.9	5.0	1.7	2.3	2.3	3.7	29.2	3.8	5.2	1.9	5.4	3.1	2.8	10.5	6.3	3.1	3.6	4.2	2.5	2.8	5.4	3.7	2.9	1.6	3.1	2.1	5.2	7.2	2.4	3.5	2.8	4.9	1.6	3.0	1.6	1.6	3.3	2.3	2.6	3.9	2.6	1.7	2.0	7.1	4.3	2.3	2.3	2.4	3.2	12.6	4.7	3.5	1.9	3.8	1.9	2.0	2.7	1.0	2.0	3.2	2.8	3.1	2.3	3.4	7.2	1.7	6.7	3.5	3.1	3.9	3.5	3.4	4.8	4.0	1.5	1.1	1.2	2.4	6.7	5.3	4.6	10.7	8.3	5.4	2.7	11.8	3.6	3.4	3.7	1.3	1.7	2.2	4.2	6.7	2.1	1.5	4.8	2.8	1.8	6.0	1.7	3.7	1.8	2.4	9.8	4.5	2.2	2.8	3.6	2.1	1.7	2.4	2.4	2.2	4.3	6.4	2.4	2.9	5.8	2.9	2.6	2.1	2.4	1.8	3.4	11.9	3.5	2.5	6.2	2.2	17.3	2.3	2.3	2.5	2.8	3.4	2.3	3.8	2.7	1.1	2.3	2.1	3.5	4.8	5.5	3.4	1.7	4.2	4.8	3.2	4.7	3.8	2.3	2.3	2.1	1.4	5.0	2.2	5.2	3.5	4.2	21.5	8.5	3.2	3.5	2.1	3.4	6.0	2.9	2.6	2.8	3.9	9.6	3.6	1.8	3.3	1.4	3.7	3.2	3.2	2.6	3.1	3.3	2.5	4.1	6.4	3.4	31.2	6.3	2.0	2.1	2.5	2.8	2.6	2.2	4.7	3.2	2.1	1.7	3.8	12.4	2.1	12.6	3.4	3.7	2.5	4.1	4.3	2.0	1.8	1.3	4.2	2.5	1.1	4.1	5.4	2.0	3.8	1.7	13.3	1.9	3.5	8.2	1.5	5.6	2.4	5.7	3.5	3.9	2.7	8.4	6.9	2.8	3.6	9.0	3.9	6.2	2.6	1.1	2.2	3.0	6.3	7.0	2.9	2.4	9.3	3.1	13.2	1.4	4.9	4.1	4.0	3.6	3.3	2.0	1.5	3.7	2.8	2.1	3.0	9.3	2.4	9.5	5.3	2.9	2.6	1.8	8.5	2.5	4.1	1.3	33.0	5.0	2.2	2.4	1.8	46.8	2.6	3.7	3.1	2.0	5.2	5.5	2.4	1.7	9.1	7.3	3.7	6.8	4.7	1.9	5.7	3.4	4.3	4.0	4.6	3.4	2.2	4.5	7.7	1.2	3.3	6.4	4.6	3.9	4.7	3.7	5.0	8.5	1.4	2.4	3.8	4.7	4.5	2.6	1.5	2.8	1.8	4.1	3.7	1.9	4.2	6.2	2.1	7.1	10.0	4.7	3.7	1.1	2.7	4.0	5.0	3.6	5.4	9.1	2.3	1.9	5.1	1.9	3.6	3.6	1.5	10.4	2.5	2.7	2.1	3.9	3.4	5.4	3.2	3.2	2.8	4.2	2.1	2.5	5.1	2.7	1.9	3.5	1.9	4.9	11.1	27.1	5.5	20.0	2.7	4.6	2.4	5.0	3.7	6.6	2.8	2.2	2.5	1.0	4.3	2.9	3.2	3.4	7.1	6.1	3.8	3.0	2.8	5.3	16.3	5.0	3.0	9.4	1.1	2.1	1.3	6.3	8.2	4.7	3.8	4.3	8.2	2.1	1.8	2.4	5.7	0.9	2.9	3.9	1.7	1.4	2.0	1.9	1.4	1.7	4.3	2.9	3.5	4.6	7.5	1.7	2.9	6.8	4.7	20.0	4.3	1.9	3.8	2.3	3.8	3.2	2.1	12.7	3.9	4.3	5.1	5.6	5.9	2.8	3.3	3.4	1.2	5.1	39.4	5.4	4.6	3.2	10.4	2.2	4.4	3.0	6.5	4.6	7.1	4.1	3.9	2.7	3.9	1.8	2.8	2.6	7.2	3.0	4.6	4.8	2.7	3.3	3.4	5.8	4.6	4.9	2.7	1.6	2.9	5.5	10.5	4.5	2.8	2.1	2.5	5.2	2.0	3.0	3.4	5.8	1.3	2.8	0.8	12.6	23.6	11.9	4.8	50.9	1.9	3.6	1.3	3.2	1.5	1.9	3.4	2.5	2.4	1.9	1.7	1.4	1.4	2.2	3.7	1.9	2.3	4.0	4.0	1.4	3.3	2.1	2.8	2.1	2.1	3.4	1.3	7.6	1.2	1.3	2.5	2.7	2.6	1.6	1.2	1.8	2.1	3.6	3.8	0.8	1.2	1.9	1.9	2.2	2.4	2.7	4.3	2.3	4.3	0.8	3.0	3.8	4.1	3.2	4.1	2.5	2.7	2.1	2.4	5.3	1.7	1.3	2.7	1.9	0.8	2.0	3.4	3.4	1.5	2.3	2.7	2.4	4.0	2.5	2.5	4.0	2.8	2.6	1.2	1.6	2.5	2.0	4.6	1.5	2.8	1.4	3.2	3.6	1.9	3.2	2.7	2.3	2.1	3.3	2.0	2.4	1.8	2.1	3.1	6.5	5.6	2.1	5.1	2.8	2.7	2.7	1.9	2.9	3.1	2.1	4.8	1.7	2.2	2.9	3.4	1.8	2.4	1.5	1.6	1.7	3.5	1.9	1.1	1.6	2.8	1.7	3.5	1.7	3.2	2.2	2.1	2.0	2.5	4.0	2.9	1.2	2.2	2.5	1.1	3.5	2.5	5.1	2.7	4.3	3.5	1.9	3.2	2.2	2.0	2.1	3.4	1.5	3.6	4.5	4.3	4.5	1.8	2.2	2.5	2.9	1.7	2.9	4.5	2.8	1.1	2.4	3.8	2.0	7.3	4.4	2.6	1.3	1.9	1.4	4.5	2.1	1.2	5.6	2.8	5.3	1.0	4.7	1.5	4.1	1.7	2.3	1.3	1.6	3.7	1.1	3.1	2.7	3.6	1.7	3.3	3.5	1.7	1.5	3.3	1.1	1.4	1.8	3.0	1.2	1.1	4.2	2.6	1.4	1.8	5.3	1.7	1.4	1.0	1.5	4.2	1.2	2.5	1.6	2.3	1.7	1.4	2.2	2.0	4.2	4.6	3.2	1.9	3.0	1.6	2.5	4.4	2.8	2.7	2.1	1.2	5.3	2.1	3.3	2.3	3.2	2.7	2.6	3.1	2.4	3.7	3.2	2.9	2.6	4.1	2.3	3.1	2.0	2.9	1.9	2.6	1.5	1.3	1.4	1.0	3.3	2.4	2.7	2.7	2.5	1.2	3.0	3.4	3.3	2.0	3.3	4.9	1.7	3.3	1.9	0.9	1.3	1.8	2.7	3.1	1.3	3.7	4.1	4.3	2.0	2.8	1.3	1.6	2.0	1.7	1.7	3.5	1.7	2.9	4.1	2.6	2.5	1.4	3.1	1.8	2.8	11.6	2.3	2.3	7.4	21.4	3.3	1.8	3.5	1.7	3.1	3.8	2.2	3.0	2.4	5.5	1.2	3.6	3.0	2.5	1.6	1.7	3.8	1.7	4.0	2.6	2.1	2.2	3.5	2.5	5.0	2.3	1.9	1.8	2.7	4.6	2.5	2.8	1.6	1.9	1.7	2.5	1.7	1.9	3.0	2.8	1.6	2.4	2.5	2.7	3.0	2.3	1.7	1.6	7.0	3.9	2.6	2.1	12.5	2.1	2.3	1.7	3.9	2.0	2.0	12.5	2.3	1.9	2.5	1.7	2.5	1.6	4.2	4.7	1.9	1.7	3.3	3.5	2.5	1.4	1.0	4.6	1.7	3.9	9.9	1.1	2.7	1.2	8.0	2.6	2.9	1.4	2.2	5.3	2.8	2.8	3.5	2.2	2.0	0.8	3.6	3.2	2.4	3.2	2.5	1.7	1.8	1.9	3.4	2.5	4.4	25.7	0.9	4.7	3.2	7.4	2.1	2.0	3.6	2.7	1.9	1.5	5.0	5.4	2.8	2.4	2.1	1.4	4.7	2.2	2.0	2.1	1.9	3.1	2.2	2.1	1.0	2.3	1.5	1.3	1.4	2.2	2.3	3.5	1.6	2.7	5.5	2.8	2.1	2.5	4.3	2.4	3.8	1.7	2.8	3.2	1.8	1.5	1.6	9.7	2.5	2.1	2.6	1.9	5.1	2.7	3.7	1.2	3.9	3.4	4.8	1.1	4.6	5.8	2.2	3.5	3.2	1.7	3.9	4.4	4.2	2.0	2.6	1.3	1.9	3.3	3.0	3.1	1.9	2.4	3.8	1.8	3.3	1.7	1.8	3.5	1.9	2.4	2.4	2.8	2.2	3.8
GNG7	40.0	18.0	43.0	53.3	17.4	22.5	29.8	42.1	14.7	29.9	17.1	24.6	22.2	13.6	21.5	14.6	24.1	26.8	31.1	39.6	16.7	31.0	20.6	23.9	27.9	32.8	19.2	19.2	22.8	18.1	24.9	19.7	33.4	11.8	25.2	24.6	21.9	22.9	9.1	10.5	20.7	10.3	11.0	15.9	12.9	16.6	21.9	24.4	17.3	16.3	13.9	50.4	16.9	13.6	19.6	18.1	25.5	30.5	13.9	16.0	67.6	21.7	19.4	18.5	21.6	48.5	9.9	15.9	17.4	31.5	31.7	24.1	21.7	11.2	30.5	44.1	10.4	24.8	20.3	22.2	50.7	11.4	26.9	15.5	27.2	18.2	19.6	33.2	50.5	16.8	13.2	25.1	12.8	21.2	15.4	33.8	23.3	17.3	17.6	18.5	21.1	16.4	15.4	76.5	22.4	19.4	15.6	18.0	10.8	20.9	17.6	15.5	20.8	22.9	19.5	31.8	31.9	21.9	19.7	22.5	13.8	37.3	9.2	11.6	10.2	24.1	11.2	23.3	25.3	13.7	26.8	11.3	20.0	24.5	20.9	19.9	18.7	41.9	34.7	25.8	30.5	14.5	25.4	17.2	15.2	13.7	24.9	12.1	5.4	16.4	21.9	22.3	14.2	10.4	33.8	34.6	11.6	51.3	11.8	21.1	25.1	28.1	19.6	31.5	13.0	21.7	15.7	18.4	22.3	29.1	23.7	11.1	31.8	28.6	11.1	15.3	9.4	13.0	16.9	38.7	23.7	22.8	15.7	22.2	16.0	17.3	15.2	18.9	10.9	14.1	29.5	21.2	49.2	15.3	20.1	20.8	14.1	12.6	39.5	40.3	25.2	34.9	23.2	12.4	13.2	12.8	17.8	24.2	12.0	11.3	32.9	17.5	16.7	16.1	18.8	39.5	29.9	18.2	14.0	34.2	11.6	18.9	29.1	23.8	18.4	20.7	14.5	39.5	19.5	12.1	14.9	29.6	33.4	16.5	32.7	15.4	21.3	17.4	25.4	14.4	26.6	63.4	19.0	23.1	18.9	20.5	9.3	15.5	12.4	17.9	23.2	20.2	19.4	9.3	14.3	19.6	20.4	15.9	14.6	14.8	22.0	17.8	28.5	10.4	15.0	14.3	15.3	13.4	47.8	20.0	22.1	13.7	17.7	24.3	11.7	30.6	20.4	24.4	12.7	3.5	16.7	31.4	21.0	26.9	22.9	19.6	11.7	21.8	32.7	31.7	15.4	4.2	4.7	12.7	47.5	24.4	22.2	6.3	16.1	34.9	23.7	37.9	13.7	18.5	42.9	13.9	19.2	21.3	23.4	22.2	16.7	26.1	20.0	32.9	12.6	35.8	19.3	21.8	18.4	21.8	24.1	35.7	24.5	15.3	17.8	32.8	25.1	20.0	17.3	43.7	21.8	13.4	20.9	40.0	34.7	65.8	26.7	17.9	36.4	17.5	18.8	7.6	28.5	10.7	14.7	21.7	15.5	24.4	12.6	28.4	15.1	18.9	27.4	16.7	22.6	17.6	24.0	25.4	55.2	20.8	28.3	20.3	12.3	26.2	19.9	15.6	10.8	29.6	13.9	14.0	15.7	19.0	21.4	14.0	29.7	13.7	28.6	14.7	22.2	10.8	23.3	18.2	9.1	6.5	3.3	13.3	10.0	14.8	27.3	26.0	5.1	12.2	17.2	18.1	20.1	24.2	24.8	18.3	31.5	20.3	18.6	16.5	18.9	20.7	30.4	26.9	15.8	15.3	13.6	28.8	34.3	19.0	31.0	16.3	12.6	16.9	19.0	14.2	14.7	27.1	40.3	22.4	22.5	19.4	33.9	21.5	28.0	29.8	20.1	19.6	17.7	17.9	22.5	18.9	39.8	33.3	22.8	24.7	32.6	27.1	31.4	16.1	25.9	12.6	29.2	24.6	23.5	20.4	18.8	14.9	26.5	30.0	24.0	38.8	10.6	23.0	73.1	18.8	11.6	16.6	20.5	19.9	24.0	17.2	31.6	15.9	9.7	41.1	20.1	4.3	13.3	21.6	29.3	34.5	17.8	27.8	15.6	13.1	13.2	20.8	22.8	19.8	18.0	23.1	21.5	25.9	28.9	17.3	22.5	21.7	14.2	13.5	24.8	20.1	27.9	19.9	11.6	33.8	15.1	28.9	16.7	5.0	22.8	27.6	30.9	17.2	13.4	164.0	45.1	18.9	23.3	11.9	17.0	19.8	32.5	42.6	13.6	23.5	11.8	31.4	26.4	27.0	26.5	20.0	16.0	17.3	22.5	16.0	17.8	8.7	14.3	17.5	21.2	21.8	5.6	18.3	14.8	19.1	31.3	22.0	20.6	29.4	19.0	49.1	11.4	19.5	17.1	18.7	30.0	16.3	17.4	15.1	42.9	39.5	19.2	19.0	25.3	9.4	60.8	21.1	25.1	21.8	16.4	15.8	22.2	15.8	18.3	22.5	30.6	20.3	26.9	31.9	17.0	21.6	23.2	26.6	33.1	11.1	17.4	18.8	41.9	17.7	40.2	25.3	17.4	45.3	34.2	16.7	19.5	14.1	46.0	16.8	30.2	15.9	22.8	25.9	43.9	27.8	13.9	16.3	27.1	21.1	22.8	29.7	31.5	49.5	15.6	63.3	29.4	22.5	44.8	18.8	34.6	37.7	26.5	12.6	27.3	13.8	22.4	14.4	19.2	19.4	17.9	35.3	20.7	39.3	47.9	16.0	15.9	24.5	21.0	42.6	14.8	34.7	22.3	48.7	38.7	17.6	31.6	40.7	32.5	19.1	49.6	45.0	42.5	30.1	19.0	12.0	39.0	15.8	25.7	21.9	16.0	18.3	17.0	17.5	22.4	20.8	16.9	28.6	39.6	23.2	30.9	28.2	32.7	33.0	36.0	24.2	20.0	56.5	32.9	12.6	35.0	20.1	17.5	26.3	19.0	62.4	30.6	17.3	38.4	22.4	20.0	27.2	36.7	15.8	28.4	26.3	18.6	42.1	43.7	52.8	41.8	15.7	11.9	19.2	52.3	29.1	21.1	25.0	12.9	19.0	15.4	24.5	17.3	24.2	17.2	49.6	44.1	18.9	23.6	14.9	16.3	24.6	31.8	28.3	15.6	29.9	28.1	19.9	19.2	35.0	31.2	21.7	24.1	15.3	56.3	40.0	43.3	35.0	26.5	44.8	36.1	24.7	44.2	23.6	26.3	15.0	31.0	26.5	31.1	49.7	35.1	35.0	35.5	32.6	14.4	17.8	37.6	22.0	29.7	19.1	16.7	16.0	29.0	21.2	46.1	27.2	18.8	14.3	22.5	19.0	30.6	30.2	15.6	21.6	50.7	28.8	22.9	16.1	27.3	22.0	23.1	55.9	11.8	14.1	40.9	13.0	42.4	19.8	13.6	33.3	26.5	13.9	34.3	38.9	25.5	19.8	42.1	30.9	25.5	8.4	34.7	22.6	33.2	41.3	18.0	35.0	34.3	57.5	28.2	24.5	15.4	15.8	36.2	23.5	19.9	17.2	43.1	9.0	35.4	23.2	29.7	32.2	17.4	13.2	18.3	35.7	51.6	26.4	46.0	24.0	23.6	20.2	14.2	17.6	22.8	16.3	52.6	14.0	36.8	91.6	32.6	38.4	19.3	13.9	49.6	36.4	9.7	21.5	28.6	18.7	79.4	14.0	28.6	23.3	22.1	11.8	28.5	16.9	50.6	23.7	23.8	19.4	51.6	45.0	31.5	32.4	17.2	60.6	15.5	33.6	45.4	19.2	30.3	32.4	39.4	43.3	40.2	42.0	25.8	25.4	32.7	26.4	21.5	41.2	29.5	42.4	22.0	68.3	23.2	16.7	25.9	49.7	29.2	21.4	25.0	28.5	15.9	13.2	27.3	27.6	27.2	12.6	20.0	14.2	19.5	13.2	21.2	40.3	25.4	21.3	11.0	31.9	29.0	31.8	16.9	23.6	17.4	21.9	14.3	29.6	34.1	31.1	80.1	10.7	14.6	22.8	24.7	23.1	21.6	55.1	8.6	32.5	44.0	28.9	20.9	22.0	19.5	20.0	24.6	40.2	19.5	24.9	43.3	32.5	18.5	13.9	52.1	35.4	8.6	19.6	43.5	19.5	21.2	14.6	36.3	57.3	74.1	22.2	26.9	21.9	55.9	32.6	30.0	18.9	18.7	51.3	13.6	42.7	37.1	24.7	30.2	12.8	32.2	46.5	25.9	9.3	11.4	31.6	19.3	42.6	41.8	23.0	25.7	57.5	22.8	15.3	20.7	19.2	101.1	26.9	32.5	68.1	23.5	26.9	23.2	16.7	27.2	18.1	22.4	20.3	17.8	18.3	20.9	17.0	49.5	25.7	29.4	17.6	18.1	52.2	27.6	53.5	26.3	45.1	25.8	23.2	14.4	53.3	23.3	39.6	34.1	20.8	22.3	25.6	22.7	26.0	27.4	32.2	21.3	24.2	14.5	20.3	26.0	31.9	15.4	60.0	21.9	20.2	27.9	27.5	29.6	19.9	23.8	22.2	15.1	11.7	14.3
USF3	51.6	26.0	22.5	15.6	22.0	16.6	32.9	15.8	19.5	26.1	16.9	21.0	40.6	15.7	30.5	45.3	20.7	22.8	27.7	23.7	15.4	29.4	32.4	21.2	24.9	25.7	23.0	25.7	20.3	22.0	50.5	25.0	21.0	15.2	38.4	20.9	21.0	20.4	17.1	21.7	24.3	20.4	14.3	23.0	34.0	26.9	16.8	31.1	31.0	9.1	26.4	27.5	14.2	10.6	14.2	24.2	24.5	32.1	18.4	25.4	24.3	24.2	26.8	16.6	15.5	19.7	19.2	27.6	19.7	41.8	19.0	33.4	28.9	19.3	20.4	53.5	14.7	21.7	65.0	27.4	53.6	14.9	34.0	17.2	20.5	22.4	19.7	41.0	13.4	21.9	20.7	21.6	32.2	24.5	14.7	17.2	18.5	24.5	19.0	109.6	20.4	24.3	13.5	22.5	26.7	26.5	18.5	22.5	28.3	34.1	18.8	19.9	19.6	30.5	19.0	24.3	24.7	14.3	20.9	25.8	19.7	43.4	27.3	29.5	27.3	24.8	12.6	12.4	22.1	25.6	19.6	34.5	15.9	20.7	16.0	20.5	24.5	48.3	14.0	29.1	30.3	23.7	20.4	21.1	30.0	49.1	12.6	25.3	18.7	25.2	35.1	17.7	18.9	25.0	60.9	20.9	22.1	19.9	66.9	5.9	18.1	17.3	9.6	11.6	21.7	41.0	21.8	27.8	26.7	35.2	15.5	42.5	35.4	21.0	20.0	32.9	21.5	50.1	46.3	43.9	15.4	39.9	42.1	53.0	30.4	10.7	11.3	11.3	22.2	15.8	18.4	21.4	21.7	28.4	23.8	10.1	21.8	11.5	39.1	17.3	32.7	14.9	37.4	19.5	18.5	31.2	21.6	13.3	32.9	16.0	33.6	32.7	16.8	20.0	5.0	56.0	31.8	17.8	14.3	22.1	12.4	38.3	23.4	34.6	24.1	17.5	13.3	81.3	33.3	20.7	21.7	20.3	19.4	16.6	31.3	16.2	33.2	16.5	17.4	23.1	33.2	16.3	17.2	13.9	24.8	42.4	30.2	20.1	28.4	87.7	26.8	28.1	22.0	25.0	37.7	17.4	12.0	13.5	23.2	22.9	60.3	22.0	10.5	24.6	23.0	23.7	31.5	13.2	19.1	15.0	27.9	11.0	18.6	24.4	12.6	33.9	25.5	32.3	40.5	27.6	53.4	35.0	11.5	29.1	16.6	19.7	33.6	20.2	23.3	16.2	24.9	15.8	16.3	19.5	39.0	37.9	17.0	46.1	23.1	29.2	53.7	17.8	30.3	18.6	19.5	50.7	27.4	26.3	22.0	20.9	37.2	41.0	28.9	39.4	21.3	11.3	25.0	30.0	31.4	18.8	24.7	45.3	16.7	21.7	25.5	27.0	13.4	32.8	37.1	49.1	26.5	16.3	34.7	23.2	19.7	100.5	8.8	27.9	23.0	25.9	13.6	53.8	54.4	38.5	52.8	16.2	25.6	35.2	20.7	21.2	20.7	18.4	55.1	18.0	18.3	37.3	31.6	26.6	29.6	49.0	24.0	11.0	15.7	32.0	30.6	24.1	39.8	22.8	6.2	12.6	30.5	31.9	21.0	14.3	32.7	43.9	26.4	19.8	24.1	26.7	33.2	26.4	72.8	23.1	26.3	32.4	14.2	22.7	13.7	18.5	19.4	14.9	31.8	33.7	39.8	19.0	29.0	24.1	41.2	19.7	25.4	37.0	17.3	21.4	12.8	22.8	13.4	36.6	17.3	24.6	7.8	21.4	47.3	22.7	32.1	26.2	12.7	59.2	19.5	33.8	32.5	30.6	30.9	16.5	46.4	41.1	18.1	15.1	19.3	48.2	19.2	17.1	20.5	32.5	28.1	21.6	31.4	15.6	10.3	21.9	24.6	17.8	42.4	14.8	27.7	34.6	19.7	32.3	36.9	22.2	13.9	36.4	25.6	25.3	22.9	19.7	17.5	14.0	20.1	19.2	33.5	36.0	29.0	33.7	30.9	23.6	33.5	28.2	40.3	35.9	36.8	18.4	20.6	21.8	36.9	68.6	16.6	17.2	22.0	24.2	23.1	43.5	19.8	31.6	30.4	43.7	29.5	34.4	46.3	26.5	36.5	18.3	35.0	48.8	21.7	26.3	18.6	25.0	11.6	38.3	21.6	23.9	23.2	19.6	25.9	36.5	29.8	70.3	7.4	16.6	16.8	33.5	14.8	20.7	22.3	18.4	65.6	15.3	27.4	38.8	22.4	28.0	8.8	20.3	25.6	36.7	40.8	27.5	23.1	25.9	18.7	28.7	18.5	46.6	37.3	48.0	23.2	41.1	23.0	18.9	31.1	49.8	54.5	25.1	20.5	27.7	55.6	35.5	19.4	28.7	22.8	31.5	24.3	19.0	28.4	44.0	16.3	32.3	53.8	36.4	27.0	38.4	28.1	29.2	13.9	14.1	13.0	24.1	69.3	27.1	16.4	13.9	25.8	51.9	88.1	25.6	40.5	30.2	19.9	25.3	17.7	30.2	44.3	25.4	33.8	40.9	23.4	18.3	25.4	19.8	18.1	40.8	35.4	24.4	16.1	13.6	31.5	50.7	20.0	22.1	34.2	31.1	10.3	28.1	27.8	25.1	16.0	36.9	28.6	43.0	39.2	32.8	23.5	24.4	25.3	37.1	54.4	12.4	19.0	29.6	66.5	30.7	51.6	21.1	32.6	37.0	44.7	25.9	31.8	19.0	52.5	27.6	18.8	26.3	9.0	45.8	23.3	40.2	31.7	36.5	42.3	30.6	18.7	37.9	15.6	13.7	35.8	34.1	69.1	29.4	23.8	31.5	31.3	14.9	32.2	55.4	33.5	20.9	40.8	19.0	21.8	31.1	68.7	26.5	19.9	24.9	39.9	74.2	14.9	36.2	47.8	125.7	15.7	18.3	33.6	44.9	27.8	10.9	22.8	49.5	27.8	29.2	24.5	31.2	46.7	35.0	14.4	98.7	40.2	35.3	20.4	37.0	40.4	31.0	29.3	32.6	41.7	18.8	30.6	26.4	40.1	28.0	22.7	24.3	24.2	32.0	37.5	20.5	26.2	28.9	38.5	27.0	53.7	25.5	18.4	21.2	44.8	79.2	33.1	29.1	34.5	56.2	32.6	22.9	12.0	35.6	43.0	14.6	38.0	30.2	40.7	14.3	52.9	54.7	26.7	12.8	28.4	65.3	15.9	24.9	23.5	53.2	14.9	59.0	41.0	49.6	30.7	63.5	15.2	24.5	17.3	31.8	17.3	25.8	32.1	24.8	23.4	21.3	39.3	46.8	32.0	31.6	21.6	28.9	29.0	16.7	44.9	32.2	42.9	35.9	26.2	29.3	23.1	23.6	81.8	51.8	23.6	20.3	24.9	42.3	38.0	26.2	12.9	63.1	32.3	18.9	43.3	29.8	46.2	22.4	24.2	21.5	22.3	25.1	17.0	25.8	16.8	23.9	36.4	24.4	28.1	15.9	24.7	32.6	33.8	31.3	38.9	31.7	28.1	42.5	14.1	76.0	21.1	21.0	27.5	28.1	31.2	38.3	82.2	37.1	51.5	17.9	24.4	26.6	30.8	39.6	22.7	20.9	58.0	23.2	26.1	38.7	89.0	20.2	53.5	37.2	16.7	17.7	31.3	37.9	18.2	62.4	20.3	35.4	32.5	30.9	26.8	43.8	41.3	12.2	31.6	22.4	32.7	12.0	16.4	9.5	39.7	12.9	28.5	48.8	44.7	33.4	38.5	34.1	26.4	36.6	40.4	104.9	109.0	22.9	17.0	28.2	35.1	22.9	68.5	51.9	22.0	16.1	24.7	88.4	42.9	20.6	35.3	16.2	30.9	37.4	31.6	31.9	12.8	26.3	11.0	53.8	17.0	27.0	25.5	49.4	12.8	21.4	33.3	119.3	23.2	34.7	61.0	29.4	15.0	21.0	45.5	24.5	29.1	40.8	31.2	54.0	28.8	21.5	49.7	69.2	30.5	18.7	58.6	10.0	36.6	78.3	48.7	16.2	34.6	43.5	34.9	23.1	22.3	24.8	49.1	43.4	50.0	43.0	19.7	19.9	30.4	25.6	19.7	34.6	66.3	28.4	21.3	42.3	17.7	29.0	10.6	64.4	16.5	26.8	35.3	25.4	38.1	19.5	17.8	55.5	11.4	66.7	28.8	8.5	29.4	31.7	41.3	27.2	36.5	5.0	31.4	28.8	18.9	23.4	57.4	16.1	32.9	34.5	30.1	8.8	22.1	11.5	25.6	67.3	35.9	26.8	46.8	43.7	42.9	32.3	17.2	31.9	24.3	41.1	30.7	29.5	24.7	19.4	24.8	53.8	75.7	26.2	17.2	30.1	13.4	14.3	36.5	11.1	20.9	39.2	33.5	31.5	20.2	21.9	202.2	123.2	50.0	23.7	40.4	59.8	27.9	23.7	24.5	22.8	21.8	27.2	30.4	10.9	19.2	21.3	25.9	18.5	29.7	16.8	56.6	23.3	43.8	35.4	55.3	27.3	24.3	26.5	23.8
LOC100128398	11.8	13.2	10.9	15.4	13.8	14.4	20.8	10.1	12.7	14.1	10.8	9.0	13.1	15.5	13.3	12.8	19.0	16.4	8.9	14.6	14.3	17.6	13.5	21.9	14.9	16.4	24.1	14.5	20.2	20.4	12.6	23.9	14.5	15.8	14.9	9.7	17.5	10.0	16.6	13.3	15.1	19.2	31.1	11.0	29.3	6.6	12.2	14.3	26.1	11.1	23.1	13.2	11.1	17.1	12.3	16.6	11.7	11.3	13.4	8.1	17.1	13.1	17.3	15.0	13.8	13.3	13.4	11.0	9.9	22.2	8.4	11.4	13.2	9.9	11.1	16.8	18.1	18.1	16.7	13.9	19.7	20.4	5.1	11.7	13.9	12.6	10.6	10.0	10.7	11.0	13.2	8.9	8.9	7.7	57.1	19.8	12.9	14.0	10.6	13.4	8.6	15.2	9.8	9.6	13.3	21.5	17.9	14.2	9.7	8.2	12.3	12.1	7.4	9.7	8.6	13.4	15.0	12.8	17.2	7.5	12.8	18.5	28.5	15.6	19.1	18.4	12.9	17.3	13.0	13.7	20.6	18.4	14.5	10.0	38.9	7.7	9.3	14.5	11.8	16.1	11.0	17.2	10.4	11.4	11.5	28.3	18.0	21.6	23.6	17.4	10.3	14.7	14.4	34.3	8.4	10.4	6.4	13.5	22.5	12.2	10.4	24.8	23.6	8.9	10.5	12.6	15.8	15.6	14.4	22.3	9.5	14.0	14.2	24.3	18.8	12.7	14.0	7.8	10.7	17.2	7.5	28.8	23.7	27.4	19.4	14.0	12.0	11.3	11.9	19.2	21.9	22.8	8.5	12.2	12.4	17.2	9.5	10.0	14.7	73.1	38.5	6.8	9.7	9.2	15.3	10.9	10.9	17.2	10.8	4.3	14.2	35.6	14.5	22.3	12.7	45.6	7.3	15.7	13.0	23.8	6.8	10.2	13.0	23.0	9.7	8.1	11.7	22.8	13.4	8.7	18.1	13.1	19.9	13.0	11.6	13.1	11.7	11.1	14.6	18.4	16.3	16.5	8.7	8.9	7.0	7.5	14.2	43.9	11.5	23.4	8.4	12.4	15.7	12.8	36.8	15.7	9.2	14.6	12.2	11.1	8.5	34.1	16.1	9.0	13.0	12.0	8.5	10.9	19.9	11.8	7.8	17.9	14.6	16.7	6.8	10.9	17.1	21.3	12.7	22.8	21.0	6.6	13.6	50.2	9.3	11.4	20.4	20.6	13.1	10.2	10.4	24.2	20.5	18.9	17.4	14.6	20.1	25.5	19.9	17.6	12.9	12.3	11.2	18.4	12.7	7.8	7.4	9.3	15.0	12.0	11.4	14.0	14.7	15.0	17.7	21.7	14.9	12.7	10.2	15.7	63.3	9.1	12.9	13.2	13.4	17.5	13.3	11.0	14.1	6.8	11.8	13.3	11.2	29.4	16.8	10.8	12.4	11.1	14.5	10.6	16.5	9.3	11.7	31.6	14.6	10.3	14.4	16.3	28.4	14.2	9.4	15.0	8.5	11.9	10.8	12.6	8.1	22.1	19.1	13.0	10.6	8.4	8.6	14.6	20.6	9.3	7.7	14.4	14.0	9.7	10.3	9.6	21.0	36.2	41.0	13.7	14.8	30.3	12.4	20.7	26.6	22.5	7.8	21.5	23.6	19.3	14.6	15.6	10.1	14.9	24.6	19.0	14.5	10.7	12.4	9.3	6.5	24.5	10.2	10.9	13.8	13.7	15.0	10.7	14.1	13.1	21.2	22.5	20.0	20.1	8.4	27.2	9.8	34.5	14.1	8.5	22.0	11.4	14.3	9.5	5.1	9.8	9.1	12.8	7.8	15.0	12.4	17.0	16.5	8.2	14.8	27.3	12.0	14.2	11.0	15.6	23.5	12.0	24.1	8.6	22.9	9.4	14.7	25.8	9.3	19.8	19.1	11.1	16.6	10.3	10.9	55.6	17.0	15.9	16.6	17.4	15.0	8.0	14.3	10.7	12.2	16.6	10.6	16.6	16.5	10.2	20.3	16.2	12.8	25.8	16.6	5.2	26.6	12.8	12.8	5.7	10.5	18.8	14.9	12.6	15.1	14.2	12.8	13.9	13.7	12.0	7.7	15.1	10.3	14.6	13.5	8.8	21.8	16.0	14.8	15.0	21.0	14.2	15.0	18.2	21.9	8.8	12.6	11.9	9.7	8.0	13.1	13.1	9.4	11.8	13.3	15.7	14.9	12.8	12.6	21.6	57.9	13.1	9.1	16.4	16.9	20.1	143.2	7.7	31.8	19.6	23.1	21.5	15.0	15.8	10.2	9.4	11.1	9.2	12.8	11.0	22.1	51.1	10.7	7.3	8.3	20.1	11.0	5.6	12.0	9.6	12.4	8.4	9.4	8.9	18.0	22.5	4.5	6.9	17.1	12.6	6.4	17.3	5.5	17.9	8.5	10.1	18.6	8.7	19.1	17.5	8.9	6.0	16.8	15.1	10.6	7.0	9.0	10.1	9.5	8.5	9.7	22.9	10.8	8.3	15.1	10.9	8.0	10.0	6.9	14.0	15.4	7.8	6.6	11.1	11.5	10.0	8.2	10.0	6.4	7.1	9.7	8.0	10.9	11.0	14.0	8.2	7.4	4.7	8.6	7.6	11.6	12.6	9.7	11.2	11.8	16.6	17.3	8.8	13.3	12.6	12.8	7.9	7.9	9.0	14.1	10.9	8.7	12.3	12.4	9.7	20.9	7.8	9.0	6.1	11.5	6.5	11.5	10.3	15.2	12.7	12.5	12.3	11.8	16.2	9.7	14.1	9.5	4.9	6.8	46.4	14.2	10.0	8.2	13.5	6.4	13.2	6.5	15.3	7.0	11.1	9.9	11.3	10.8	12.4	11.4	10.2	9.3	9.5	15.6	10.7	14.5	22.9	12.8	5.9	10.9	10.3	6.3	11.2	9.2	9.0	11.4	35.6	9.9	9.1	8.0	9.8	10.3	9.7	16.8	22.5	13.2	13.9	17.6	13.3	10.9	9.2	6.3	7.3	9.0	13.3	17.2	7.4	12.9	6.7	11.3	11.1	5.0	10.7	6.5	13.8	10.4	9.7	7.0	11.8	13.2	13.5	18.7	8.5	12.3	5.1	17.7	20.6	17.6	8.4	9.7	8.8	7.6	14.7	10.3	13.8	8.9	10.2	13.5	4.6	14.7	10.9	12.6	12.1	14.1	13.9	9.2	14.8	7.2	11.7	5.7	8.0	7.4	12.4	8.9	7.4	18.7	6.8	5.1	20.0	10.1	29.9	9.1	10.1	6.3	10.1	9.5	12.3	8.1	14.9	8.4	15.4	8.6	12.2	8.8	9.1	20.1	9.9	5.0	14.0	9.1	10.7	13.9	10.1	21.4	8.0	12.8	4.5	14.7	10.1	9.2	19.8	7.2	10.9	10.8	7.7	11.4	8.8	7.6	9.6	19.1	21.3	8.9	12.9	11.8	10.5	13.5	10.5	9.3	6.9	8.4	23.9	8.7	16.5	7.3	8.4	8.1	7.3	6.6	7.7	6.4	11.5	9.5	8.6	8.3	11.9	8.5	14.2	29.3	24.5	11.3	10.4	6.9	9.4	12.9	13.7	6.9	8.3	4.8	8.0	13.5	9.2	12.3	9.4	10.3	8.9	6.3	6.3	14.8	12.0	9.4	7.2	17.0	14.3	5.6	10.6	6.5	7.6	8.8	14.1	14.4	11.4	10.1	10.2	6.0	7.6	10.5	22.8	12.6	6.0	9.0	10.3	9.9	10.1	5.3	15.2	14.3	14.6	10.0	8.4	11.0	8.6	7.4	10.7	11.5	5.0	15.6	14.0	11.6	11.8	11.0	7.5	7.2	27.8	10.0	11.3	7.3	5.9	8.4	11.5	9.5	19.1	6.4	9.9	10.9	33.4	7.7	31.3	17.8	9.8	17.1	12.5	10.3	8.7	8.1	8.7	20.5	14.8	21.9	17.4	9.9	13.6	8.3	8.0	12.7	10.1	11.3	8.8	9.2	10.5	13.1	27.8	9.7	7.8	8.4	21.9	8.7	24.4	9.0	9.5	10.3	7.7	16.0	12.9	11.4	10.2	16.9	7.6	18.9	9.8	11.6	7.1	20.5	20.9	8.8	5.7	11.7	9.7	13.9	13.3	6.9	5.2	16.5	6.6	6.9	8.2	10.4	7.3	9.8	8.4	8.1	10.4	8.0	5.9	7.7	6.8	9.8	14.7	9.3	5.8	26.2	5.1	9.0	7.7	8.7	4.4	9.0	11.5	6.3	7.4	11.0	6.9	4.8	7.3	10.1	13.1	9.5	6.5	13.4	15.5	6.6	10.5	11.9	6.8	7.1	8.8	11.8	9.9	5.4	8.7	16.9	16.3	12.8	14.0	21.2	8.2	5.3	5.5	8.3	14.5	11.9	11.8	7.5	17.0	10.3	12.7	8.9	8.8	14.8	6.7	12.3	5.5	6.8	8.7	10.6	5.5	5.3	6.4	12.6	5.9	12.3	9.7	7.9	6.9	7.7	9.9	10.3	12.3	17.3
B3GNT5	3.9	2.0	0.7	3.5	1.7	2.8	1.9	0.9	1.6	1.6	1.4	1.9	3.3	5.3	38.4	2.4	2.0	2.2	2.1	0.5	4.1	1.2	1.6	3.9	3.0	1.8	2.8	4.1	3.9	4.5	6.0	2.7	3.7	2.2	2.7	3.1	1.0	1.5	2.9	2.1	3.2	7.7	6.2	5.3	1.0	7.5	0.7	6.1	2.1	4.8	2.8	2.1	3.1	2.4	3.9	1.9	2.5	0.9	2.6	7.5	1.8	2.4	5.7	1.9	2.1	1.8	3.9	1.2	1.0	3.4	1.1	1.9	3.1	4.0	3.2	1.5	3.0	3.0	2.1	1.6	2.2	1.7	4.2	10.0	4.8	2.2	2.2	1.8	0.8	2.7	1.8	7.0	2.1	2.8	1.6	2.6	1.4	1.7	4.0	2.8	15.1	9.1	4.5	2.2	2.2	6.1	2.4	3.1	1.3	6.5	3.0	4.5	9.0	0.9	1.9	0.4	3.9	1.9	0.3	2.2	5.2	2.7	0.4	0.9	1.6	0.8	4.2	0.6	0.8	3.5	3.0	4.2	6.4	1.4	1.3	1.5	1.2	1.9	2.3	3.6	0.7	3.0	5.3	3.5	1.2	5.1	6.9	3.3	2.4	3.1	3.7	6.4	4.3	7.5	0.8	0.7	1.9	8.2	2.0	9.1	3.7	1.6	4.0	1.7	1.1	3.1	3.0	2.3	2.5	1.9	1.0	0.2	4.4	1.8	0.6	1.4	4.0	1.2	2.6	1.8	1.6	9.7	1.1	5.1	2.6	2.1	3.5	2.0	1.3	2.6	2.1	1.3	1.2	2.9	3.1	4.0	2.1	4.6	1.8	6.4	1.4	4.2	2.4	1.0	3.5	3.8	86.0	2.3	1.4	2.5	2.8	3.5	3.5	2.4	5.4	1.5	4.2	2.0	3.6	0.8	3.9	4.4	1.8	1.2	1.2	1.8	2.4	4.9	2.3	5.1	6.5	4.6	2.2	3.0	0.8	2.1	3.1	1.9	2.1	0.8	6.1	1.2	5.6	2.0	2.4	7.3	3.2	2.8	1.2	10.6	3.6	2.4	3.8	2.9	2.1	3.6	2.2	3.1	2.4	2.7	9.4	2.1	1.1	4.0	1.8	4.5	2.4	4.1	1.4	1.8	2.4	0.1	6.0	0.5	1.3	0.5	2.1	2.0	3.7	4.4	2.4	2.1	3.0	1.7	2.0	1.0	4.5	2.6	0.6	1.2	1.8	1.5	5.3	3.3	1.2	1.8	5.8	1.6	4.0	0.6	6.2	1.5	3.9	5.7	3.5	1.1	1.5	1.1	2.2	2.7	4.5	3.2	3.1	1.3	1.7	4.0	5.2	1.8	2.6	2.7	2.2	1.5	0.1	2.6	0.8	3.9	1.4	5.7	2.8	1.5	3.3	2.2	2.4	34.4	2.8	3.4	1.8	1.9	1.2	0.6	3.0	2.1	2.0	4.4	5.7	3.1	2.8	3.7	2.7	4.2	3.5	5.2	2.0	1.2	2.1	5.5	1.7	0.7	1.8	26.2	4.4	2.3	4.0	1.0	6.6	5.6	2.8	2.2	6.2	5.1	1.9	2.7	3.7	3.2	1.5	10.6	2.0	3.7	0.5	2.1	4.3	2.3	1.2	2.4	3.9	2.7	0.7	1.9	1.6	2.3	2.8	1.0	2.9	2.4	3.5	0.8	4.3	1.7	1.4	6.9	8.5	1.1	5.5	2.6	2.7	4.4	2.0	2.1	2.5	3.4	2.5	6.5	1.2	2.4	1.9	2.6	3.4	2.6	3.1	7.5	2.5	4.7	3.1	1.8	1.1	3.4	2.1	1.4	4.6	6.1	1.7	7.8	48.4	2.1	2.2	1.8	3.9	3.1	5.1	1.1	0.5	5.5	1.7	3.0	1.1	3.1	1.8	1.5	45.3	2.1	4.0	2.6	2.0	1.6	3.7	2.8	15.7	2.7	4.8	2.0	4.6	3.9	2.6	3.4	4.5	7.9	7.1	1.1	5.4	5.1	7.7	11.4	4.8	2.5	5.4	11.7	2.4	7.9	10.2	8.0	1.7	3.6	1.7	1.2	2.6	2.3	2.6	3.1	2.1	5.8	7.8	2.2	1.4	1.4	1.0	2.1	2.4	1.3	4.9	4.7	2.2	1.6	2.8	3.8	8.1	21.0	2.9	2.1	4.6	4.2	1.2	2.3	3.3	3.5	2.4	1.5	1.8	1.0	1.4	0.4	1.6	3.2	9.8	4.5	1.0	3.1	3.5	4.2	1.7	2.3	2.0	18.0	2.2	28.2	25.0	37.1	0.4	1.8	5.6	2.5	3.3	4.5	10.0	6.9	5.9	3.7	2.2	3.5	1.9	4.8	4.0	3.8	1.9	3.0	3.2	3.3	1.0	2.7	2.2	4.4	2.2	3.1	3.6	9.7	2.3	9.6	5.0	1.0	6.0	2.0	2.6	2.4	6.1	5.2	1.3	2.2	2.6	3.2	4.8	5.8	6.1	6.2	2.4	5.7	1.5	1.6	1.5	4.8	3.9	2.9	5.7	2.1	1.3	3.6	1.6	1.9	1.7	1.6	3.3	3.3	8.4	5.1	3.2	1.9	3.1	4.6	36.4	1.3	5.5	3.5	1.9	12.6	6.5	6.5	2.3	7.8	4.6	6.5	2.2	3.9	4.3	4.1	4.6	0.9	3.8	1.8	2.3	1.4	4.3	2.1	9.4	4.5	3.6	1.6	8.8	4.0	6.9	11.3	8.7	3.3	3.2	2.0	0.7	2.3	1.1	2.2	1.9	9.5	4.3	1.5	2.5	1.7	1.0	0.9	8.1	5.3	3.0	2.0	2.7	2.6	2.1	2.5	1.7	1.4	15.9	1.9	0.6	3.1	3.8	0.4	13.8	2.1	1.0	3.2	2.8	4.0	5.1	3.1	3.1	3.8	4.5	11.5	11.4	4.7	2.6	7.4	8.7	2.6	1.3	4.6	1.2	1.0	2.5	8.0	4.6	2.7	1.2	2.3	8.4	7.7	10.8	3.5	3.5	2.9	1.9	2.2	4.3	1.8	3.2	3.4	1.5	5.5	7.3	4.4	4.0	2.4	1.3	2.8	5.6	3.4	4.3	1.5	1.2	3.3	6.9	8.1	3.2	3.1	3.4	3.5	2.6	6.1	2.9	11.8	0.1	3.9	0.5	2.3	5.3	4.8	6.1	2.4	8.4	6.1	1.7	3.1	5.0	1.2	1.4	1.1	1.6	2.2	2.3	9.7	1.7	2.3	1.3	1.5	4.1	5.7	3.3	2.9	2.1	7.6	3.4	1.2	2.5	6.6	2.5	2.2	2.2	1.9	4.0	3.8	5.0	2.4	2.2	2.2	4.0	2.2	10.0	6.4	7.6	11.1	2.7	3.1	3.7	2.7	3.6	1.5	0.6	2.8	1.0	7.1	1.2	1.8	1.8	4.5	2.2	1.6	3.8	2.6	2.6	8.7	3.5	3.8	2.6	2.2	4.3	2.3	0.6	1.1	0.8	4.1	3.4	11.9	7.8	9.5	2.1	4.5	1.9	4.9	3.2	2.8	5.5	4.0	3.9	10.4	1.3	4.4	1.6	1.0	6.3	4.1	5.8	2.0	4.3	1.6	4.4	1.3	2.9	5.1	0.9	5.2	3.3	5.1	5.5	2.8	10.6	5.3	1.4	2.6	0.5	5.3	1.3	2.5	1.8	2.7	1.8	1.4	1.3	1.8	2.9	2.7	1.5	2.7	5.9	1.0	1.4	3.8	4.3	3.4	0.4	3.2	4.3	2.7	1.7	1.5	3.5	7.7	2.4	1.8	0.8	3.3	2.0	3.4	0.8	4.1	3.8	4.7	2.9	1.8	4.4	4.8	13.7	2.5	6.6	0.5	2.0	2.5	2.9	7.3	2.5	1.8	5.0	2.1	1.2	1.2	4.0	5.3	1.3	2.7	1.2	7.1	0.4	3.7	3.4	3.9	2.4	1.0	0.8	1.2	7.1	2.1	1.2	1.1	3.9	1.7	4.7	8.4	5.0	2.9	3.4	4.4	2.5	3.9	3.6	1.7	1.3	3.9	1.1	1.9	7.3	6.1	6.3	1.9	11.0	0.7	3.0	1.5	1.8	1.8	1.8	3.7	1.3	3.3	4.3	2.1	6.6	2.4	5.2	2.2	1.8	3.7	2.9	1.4	1.1	4.0	5.9	6.6	2.3	1.6	1.8	2.7	3.2	1.4	1.1	1.6	3.5	1.8	1.1	2.0	1.0	2.0	2.6	4.8	2.7	5.6	4.0	1.7	3.8	11.2	2.8	4.5	4.0	3.1	1.3	2.9	2.5	3.0	5.2	12.1	2.0	3.5	5.8	5.9	1.8	4.1	2.4	1.1	71.0	4.4	1.5	7.1	5.5	1.4	1.1	0.4	5.3	4.2	3.4	4.3	3.1	1.8	2.8	7.1	5.5	1.2	3.3	0.8	2.5	2.8	4.6	7.1	9.5	2.1	4.8	2.4	4.9
LMNB2	2.4	2.1	2.8	3.1	3.0	3.9	2.8	4.8	3.3	6.0	3.9	4.5	4.9	2.8	5.9	2.8	3.1	3.3	2.9	2.7	2.6	2.8	4.4	3.4	3.2	3.1	4.2	2.8	2.5	2.7	3.9	4.8	2.6	0.1	5.6	3.6	5.7	5.2	2.3	4.1	2.9	3.9	6.6	2.7	4.7	5.1	3.4	5.7	4.1	6.5	7.9	3.4	2.7	3.9	4.3	5.1	4.0	1.8	4.1	4.3	4.4	3.6	3.3	3.8	2.8	6.2	2.7	3.6	1.9	3.9	5.2	2.4	2.2	1.7	3.0	2.3	4.2	3.1	2.4	3.2	2.2	4.9	8.2	3.1	3.1	5.8	3.1	3.4	2.0	3.5	2.1	3.7	7.1	6.3	3.4	3.0	2.8	3.6	2.2	2.1	3.7	3.6	2.7	3.0	3.2	1.8	2.4	3.6	4.3	2.9	5.5	2.7	4.6	7.5	2.9	3.1	3.3	6.4	1.1	4.6	5.4	2.8	6.0	2.8	3.8	2.0	2.3	3.1	3.2	3.9	2.9	3.5	3.6	2.6	5.6	2.1	4.8	6.6	4.2	4.6	5.1	3.0	3.6	3.9	2.3	2.3	4.7	6.1	8.5	4.4	5.6	3.0	3.6	3.1	2.8	2.4	3.0	7.3	3.2	6.8	2.3	5.0	3.0	3.4	4.1	4.3	2.3	1.7	3.8	3.5	2.1	1.9	2.8	7.3	6.3	3.5	3.4	4.0	3.7	3.9	5.2	4.2	3.2	6.7	1.6	3.7	4.1	3.9	2.9	3.4	4.8	4.1	2.7	3.2	2.3	4.7	2.4	2.8	1.9	3.8	3.0	3.3	2.6	3.3	5.5	3.4	2.6	3.5	5.3	3.7	4.8	3.0	4.0	4.0	3.2	5.4	6.3	3.9	3.8	3.6	2.2	3.5	5.2	5.5	4.2	4.8	4.6	5.7	3.4	3.8	2.6	9.8	6.3	3.7	2.1	4.4	3.1	2.7	2.6	2.3	2.9	2.6	4.0	2.3	3.6	6.1	3.3	2.2	3.9	2.8	2.2	2.8	2.5	3.7	4.2	2.5	3.7	2.2	4.2	2.1	4.0	4.1	4.6	2.6	4.7	4.9	2.1	3.2	2.2	2.9	5.4	2.2	2.7	3.7	5.7	1.7	2.1	5.9	4.5	6.5	6.5	4.3	3.4	3.6	4.4	3.8	3.9	2.2	5.7	4.8	3.3	5.6	5.1	2.7	3.8	3.6	3.7	1.6	4.0	2.0	3.0	4.6	5.0	2.3	4.0	2.7	3.6	1.3	2.7	4.0	3.3	3.8	5.2	3.1	3.1	2.7	4.3	5.0	4.8	2.6	4.1	4.1	2.8	3.8	2.9	4.7	3.8	6.2	3.6	3.6	4.3	5.0	3.3	5.4	3.0	3.3	6.7	3.5	3.8	2.7	3.7	4.5	5.3	3.9	2.9	3.1	2.3	3.4	4.6	1.9	2.9	3.4	5.8	5.4	3.3	2.7	3.7	4.3	4.7	3.5	3.9	4.6	4.5	1.9	2.0	2.2	2.5	3.5	4.1	4.4	4.7	4.8	4.3	8.9	3.9	2.4	3.5	2.2	1.8	2.2	8.6	4.7	1.3	6.8	5.9	2.5	3.9	3.0	3.5	3.1	8.7	7.7	3.2	2.2	3.3	2.2	3.5	6.2	3.1	3.5	6.4	2.3	2.6	2.4	4.1	5.7	3.0	3.6	3.0	4.2	5.4	3.7	2.5	2.5	4.6	4.8	2.4	2.6	2.8	5.2	2.6	3.6	3.8	1.4	4.3	6.2	4.5	3.5	4.6	5.3	3.3	2.3	3.8	3.1	4.7	5.0	3.7	5.0	1.5	4.5	2.9	2.8	2.4	1.7	6.8	2.7	4.2	3.5	4.3	2.0	1.9	3.3	2.3	3.1	2.1	0.7	6.0	3.5	3.1	3.8	4.4	5.2	4.2	3.7	2.5	1.9	3.8	4.8	4.4	11.0	5.8	3.3	4.4	3.3	2.7	4.2	2.3	10.2	8.3	5.5	4.5	5.0	2.7	3.3	2.8	2.0	3.5	7.3	7.0	3.1	4.0	4.6	3.1	2.9	4.5	3.7	4.4	3.5	4.0	4.9	2.5	2.2	1.6	3.5	4.2	4.3	2.6	4.1	6.3	4.3	2.8	3.0	3.1	2.3	4.6	4.3	5.6	2.7	4.8	2.1	4.3	2.5	8.0	6.4	5.5	4.3	3.0	2.0	2.4	3.8	2.6	4.2	3.6	5.6	11.1	6.1	1.3	2.0	5.0	5.2	3.2	5.9	2.5	3.2	2.2	4.7	7.6	4.3	3.0	2.6	2.7	3.9	7.4	4.8	2.6	3.2	3.4	4.4	5.7	5.0	2.2	4.0	3.9	3.3	1.6	2.2	6.8	3.3	6.7	3.3	5.2	4.3	2.7	4.2	4.7	3.6	3.8	2.7	3.1	5.1	2.1	4.0	4.2	5.0	3.6	4.3	5.3	2.1	6.0	2.7	5.9	4.7	2.6	3.6	4.2	5.8	5.2	6.1	3.9	3.7	4.0	1.5	3.1	4.0	2.6	4.1	2.3	4.6	5.7	1.6	3.4	3.3	5.8	2.8	2.0	3.7	6.3	2.5	3.8	2.7	2.5	3.0	3.6	7.1	4.8	4.9	3.6	2.8	5.5	2.8	2.6	3.9	3.8	1.3	2.4	3.9	4.1	3.9	5.1	3.1	4.7	4.0	1.6	3.0	6.1	5.3	2.0	2.8	2.9	3.7	7.3	2.4	2.9	3.3	4.0	4.8	2.8	2.9	3.1	2.1	3.0	2.6	4.0	9.5	3.4	3.5	8.7	2.9	4.4	2.4	4.3	3.4	4.4	2.1	2.6	2.7	3.9	1.8	3.3	6.2	5.4	5.2	4.5	4.6	3.9	2.6	6.7	3.1	5.4	2.5	2.8	2.5	6.0	6.8	4.5	2.3	4.3	4.6	2.9	5.7	4.4	3.5	2.6	2.2	2.9	4.0	3.5	5.7	3.6	10.1	6.5	1.7	2.8	3.4	5.1	2.9	5.8	3.7	2.5	4.3	2.1	3.4	7.5	4.2	2.5	3.2	3.2	3.1	4.4	5.3	2.3	2.0	3.1	4.0	7.8	2.0	2.3	3.9	7.2	4.3	5.1	5.7	4.1	8.2	5.1	4.1	4.9	3.6	3.8	6.1	3.1	2.8	3.3	3.4	5.3	1.7	5.1	2.4	3.8	2.5	4.7	4.5	4.6	3.2	3.1	3.1	4.2	5.0	2.6	3.6	3.8	5.2	3.7	4.6	2.7	2.7	2.5	3.2	4.4	8.3	2.9	8.2	4.2	2.4	4.5	3.3	3.6	3.2	5.8	4.1	6.9	3.7	2.3	4.7	4.5	1.9	2.6	5.5	4.1	5.4	5.6	5.8	3.7	4.0	4.7	3.6	1.9	4.6	5.4	3.3	5.1	5.2	0.7	2.4	5.6	2.8	3.7	4.3	4.9	9.5	3.4	2.7	4.6	3.6	3.4	4.1	5.2	5.0	1.2	4.7	3.6	3.9	3.9	4.5	3.2	3.5	5.9	4.8	6.4	3.0	2.8	5.1	1.7	3.8	3.3	5.0	2.1	4.0	3.6	6.4	2.6	2.5	5.0	2.3	2.1	6.8	6.3	5.4	3.1	6.3	1.6	4.8	4.3	3.3	5.1	6.6	6.6	5.4	6.6	2.0	2.1	4.4	5.5	2.5	3.8	3.3	1.7	2.4	3.3	3.3	1.8	2.9	4.9	1.9	2.1	2.5	3.6	4.0	2.3	2.1	2.3	5.1	11.0	5.2	3.1	3.4	3.2	4.9	3.0	5.1	2.0	2.5	5.4	3.9	4.7	2.1	7.2	4.0	5.4	2.7	3.1	3.7	5.2	8.9	3.2	4.1	4.4	4.2	5.2	5.1	2.9	2.5	3.4	3.1	3.1	2.2	4.6	4.0	2.6	3.3	3.7	7.2	3.9	4.1	2.2	3.6	2.5	5.4	4.5	5.2	7.5	2.9	3.0	2.4	2.9	6.1	7.0	5.2	2.2	2.2	3.8	5.5	5.4	5.0	2.4	3.4	2.8	2.8	3.4	3.2	2.0	3.5	4.0	3.6	3.6	7.7	4.3	2.4	3.0	4.6	2.1	5.3	5.3	3.4	3.8	1.7	1.9	10.5	4.3	8.6	5.9	3.6	2.3	4.8	4.7	4.1	3.3	5.3	3.4	2.6	4.1	4.9	3.7	2.2	2.8	2.0	6.4	2.9	6.9	2.7	2.2	4.2	2.7	5.7	4.4	4.1	7.4	3.1	3.5	4.3	5.0	3.0	3.9	12.6	3.8	4.8	7.2	2.7	3.8	5.6	3.7	2.4	3.3	3.3	2.3	2.3	4.0	2.2	7.2	4.7	5.2	3.8	4.8	3.2	2.1	3.2	2.3	3.5	4.3
RMDN1	32.3	9.2	17.5	26.7	12.4	27.6	37.6	63.2	14.6	24.8	53.8	11.1	41.2	8.1	19.5	17.2	10.1	28.7	28.1	83.0	14.5	18.7	29.3	27.5	57.4	16.7	25.2	21.4	12.6	14.9	46.8	12.6	20.4	19.8	26.9	12.2	52.0	26.6	15.4	14.2	20.4	23.5	21.2	13.7	25.1	15.1	25.7	18.8	7.6	17.1	26.7	22.9	21.9	20.8	20.1	20.7	21.3	10.5	28.5	18.1	27.4	21.5	25.0	8.0	22.7	38.0	12.2	19.5	15.1	57.2	61.2	18.8	7.3	39.0	24.1	76.5	18.7	21.2	18.6	81.1	43.7	17.1	14.5	21.8	27.3	14.0	11.0	54.8	36.7	24.9	10.0	15.7	30.0	14.0	22.8	21.3	30.7	19.2	16.2	35.1	20.4	19.4	12.2	26.4	29.2	18.3	18.1	26.2	21.7	44.2	15.1	12.3	14.8	71.7	22.2	29.0	14.4	15.6	24.2	20.8	18.3	19.8	46.8	17.3	22.0	29.6	14.3	12.8	19.7	11.7	16.5	21.0	18.2	20.5	14.9	18.4	21.6	21.3	26.5	53.3	39.7	18.4	24.2	29.9	9.5	9.9	80.1	40.0	67.1	26.4	22.1	14.4	22.2	15.2	29.1	30.8	15.5	47.7	23.3	30.3	17.0	23.8	47.7	21.6	24.2	21.5	15.5	19.0	28.9	22.3	19.5	13.1	26.9	45.8	22.2	9.7	6.0	26.8	21.9	15.7	40.2	19.5	25.5	46.4	17.2	26.3	12.5	22.1	12.8	14.9	16.7	33.6	58.2	39.9	7.9	55.5	21.4	13.6	38.7	30.6	25.2	28.2	37.7	21.6	29.0	6.7	14.0	12.4	16.5	21.4	59.6	8.3	15.8	37.6	31.3	63.0	15.0	48.0	13.4	22.6	12.2	33.8	31.7	17.5	16.2	59.5	17.1	44.4	19.1	15.2	22.0	36.9	28.6	12.2	32.9	26.9	24.5	11.1	21.8	13.7	31.4	44.2	41.7	26.6	27.5	17.5	7.1	24.1	12.2	27.2	99.7	20.0	16.8	6.2	34.6	23.2	17.8	13.0	15.7	14.3	53.4	16.6	16.0	17.0	8.4	15.2	25.4	20.7	26.8	54.2	30.8	18.2	12.2	17.8	37.0	26.4	17.2	18.5	30.1	27.5	21.8	45.3	23.9	15.5	20.6	26.9	9.2	22.2	12.9	19.7	18.6	40.6	20.4	18.1	31.3	44.6	21.7	11.6	18.6	27.1	79.1	32.5	23.5	22.8	19.4	28.3	40.2	8.4	27.0	17.5	16.7	67.0	16.2	29.1	38.7	28.2	21.3	28.8	15.3	27.0	27.9	25.6	22.5	42.0	27.1	28.5	22.5	21.9	97.6	39.9	60.7	13.7	15.3	40.8	71.7	72.0	74.0	14.5	25.2	43.6	27.1	6.6	22.0	15.6	12.9	20.8	17.9	29.9	17.4	15.0	47.6	13.5	17.0	23.5	20.8	13.7	32.0	9.9	37.5	13.0	16.7	23.5	8.9	15.8	19.6	25.7	6.1	15.3	42.4	35.2	12.7	19.7	15.2	55.1	23.9	15.5	14.4	27.1	10.0	13.4	31.5	44.0	36.7	43.9	18.7	8.7	49.0	13.2	51.8	43.5	28.2	84.6	23.3	40.4	14.3	39.1	16.6	21.4	34.8	15.9	16.7	32.5	35.6	19.4	36.5	34.2	14.9	33.6	29.4	18.2	18.4	31.2	30.6	29.6	34.0	44.1	61.4	15.6	30.7	14.5	70.1	22.8	28.5	15.4	21.6	13.6	23.6	34.1	25.4	39.5	20.9	20.7	30.2	17.4	38.8	21.7	37.4	16.6	45.7	28.9	31.1	12.6	34.8	16.9	22.0	15.1	11.6	20.0	9.0	13.2	15.6	38.7	37.8	22.6	8.5	6.3	71.7	18.7	22.8	13.1	48.1	55.7	21.9	24.3	26.9	12.6	20.4	41.1	17.3	47.2	25.2	11.2	16.9	37.2	18.3	19.2	16.8	55.4	31.7	21.4	20.5	10.6	23.6	82.8	33.9	31.5	18.5	37.1	31.9	35.2	14.5	19.2	21.7	9.9	12.5	28.9	5.9	66.6	13.8	15.7	13.8	6.1	14.8	27.3	12.6	16.5	23.5	37.4	42.9	19.5	45.7	5.8	31.0	17.0	29.2	7.0	22.7	27.9	26.4	72.2	22.7	23.3	63.8	59.1	31.1	23.1	27.3	7.7	34.2	8.9	9.8	23.3	48.9	22.7	34.7	29.5	5.6	41.8	55.0	40.0	58.0	44.6	16.0	24.0	16.9	34.6	36.8	24.7	51.5	23.8	13.1	26.6	89.6	43.1	20.1	62.9	19.4	21.4	91.4	20.5	21.5	22.7	25.1	15.8	50.2	31.9	38.7	34.5	63.4	13.2	62.1	58.6	23.8	36.7	44.7	25.4	37.2	14.6	24.6	44.3	13.3	22.5	64.2	20.6	44.7	35.8	51.4	17.6	39.4	26.9	66.7	56.3	42.1	36.9	17.0	43.7	52.1	39.9	21.4	22.3	29.8	52.5	32.6	43.8	17.9	39.8	14.3	39.1	60.8	50.4	49.0	34.6	33.7	43.8	39.9	28.8	42.8	26.8	16.7	23.7	18.9	30.6	14.4	71.2	57.8	47.5	29.1	34.3	18.7	59.0	57.6	30.5	14.7	16.8	21.2	43.9	32.8	25.4	42.2	42.3	49.2	29.4	15.9	26.3	75.9	33.9	56.7	39.5	16.6	39.8	32.7	16.1	22.6	28.5	30.8	12.2	13.6	34.7	40.6	37.7	16.0	41.6	50.3	62.2	86.9	23.5	86.8	14.2	20.7	43.4	24.8	37.5	42.4	30.1	24.6	22.4	43.6	29.3	64.3	27.0	52.5	38.9	34.9	26.0	28.4	18.3	35.6	33.1	34.6	17.2	28.9	47.2	35.5	28.8	49.3	10.6	38.5	20.3	30.6	34.7	54.0	21.6	18.5	32.3	14.3	18.3	17.6	56.0	75.3	15.1	30.1	7.6	25.7	13.5	34.6	30.2	22.3	35.1	17.4	26.1	29.3	21.0	64.4	24.5	29.1	21.3	34.9	41.4	56.0	28.6	26.1	34.7	46.3	39.8	73.5	14.4	90.2	31.9	53.3	35.4	28.0	48.9	47.9	46.0	40.2	43.3	14.3	34.0	49.1	20.0	18.2	15.0	15.0	31.8	47.0	16.5	46.9	18.1	43.7	25.4	26.7	34.5	75.1	45.9	11.9	34.0	72.3	33.9	27.8	25.6	35.2	24.5	24.9	56.3	8.8	31.3	22.9	38.5	14.9	44.1	39.0	47.9	50.7	9.4	90.0	77.0	40.2	29.3	37.5	42.5	44.8	49.5	43.2	28.0	54.7	18.6	26.2	41.3	33.0	43.7	33.0	42.6	30.3	32.6	30.6	33.2	23.8	83.9	51.5	4.4	66.5	64.7	14.7	55.8	35.5	20.0	31.9	37.0	62.0	67.7	81.6	25.0	15.5	30.3	35.0	39.5	39.6	24.9	9.2	29.1	55.0	40.1	32.9	69.5	22.6	31.2	43.2	57.2	66.3	66.5	43.9	57.7	64.9	19.3	23.9	40.0	34.8	32.0	42.0	47.6	51.3	27.0	44.7	25.2	33.5	27.4	49.2	25.5	14.5	132.2	5.6	96.0	81.2	55.5	76.1	30.2	60.1	88.4	44.8	24.6	34.0	26.8	54.7	30.6	38.9	17.2	15.9	36.9	26.8	40.5	26.6	14.3	76.7	14.3	24.4	32.8	92.2	49.1	22.0	29.0	21.8	25.0	61.2	48.7	44.6	13.8	41.6	40.7	23.6	37.3	34.0	32.6	4.3	44.8	56.9	26.4	60.0	23.1	39.8	54.4	45.3	61.9	50.9	76.3	40.9	29.0	16.2	21.7	29.5	24.0	42.5	43.3	10.1	30.8	70.2	35.9	42.4	32.8	10.3	44.7	45.0	49.0	41.2	38.5	24.1	21.5	20.0	51.7	33.3	60.6	13.9	62.3	19.0	21.0	18.6	28.1	49.8	65.7	28.3	42.7	35.8	82.1	79.5	47.3	14.6	57.0	30.7	20.9	26.7	38.5	33.1	35.6	39.4	16.2	31.0	62.9	37.7	12.6	21.8	36.4	27.9	71.7	32.2	25.9	34.9	72.6	16.6	57.9	23.4	59.9	90.6	33.0	38.1	60.6	83.2	55.9	17.1	28.9	25.3	33.8	32.3	34.5	31.2	36.0	15.0	37.3	126.8	23.3	41.8	36.0	22.0	58.5	45.5	34.2	25.8	34.2	73.1	43.9	16.0	52.2	16.3	31.9	29.5	45.1	18.7	48.3	69.5	18.9	16.3	74.4	28.0	30.7	27.6	22.1	20.5	15.1	41.5	121.0	47.4	42.6	44.5	40.7	40.1	44.7	39.2	28.6	69.2	22.5	43.9
MEX3C	2.8	4.6	3.3	1.0	2.7	3.0	3.1	5.7	4.9	2.9	3.7	4.4	1.8	4.8	6.2	4.1	3.0	4.0	1.7	3.1	3.2	6.5	2.0	3.4	3.6	3.9	4.5	3.3	2.6	3.6	2.3	7.1	3.0	14.0	3.7	2.0	2.3	3.9	6.0	3.6	4.8	4.7	9.0	2.8	4.8	2.9	2.5	3.7	5.8	3.3	3.5	2.8	2.4	3.0	3.7	5.2	2.3	2.5	7.5	3.2	1.9	3.6	2.5	0.7	3.5	2.2	2.5	2.1	2.4	4.7	2.9	2.4	4.3	2.8	3.9	2.8	2.0	1.6	3.2	3.0	5.1	3.9	1.9	4.6	4.4	1.5	5.7	2.6	2.8	3.4	5.6	2.1	4.0	5.8	4.7	3.3	3.6	1.5	5.1	7.2	2.8	4.8	4.4	3.9	4.0	2.9	5.2	4.4	7.7	2.3	1.9	4.2	3.5	3.9	3.5	2.6	3.5	5.4	5.3	2.0	9.7	3.0	9.5	6.0	6.7	3.3	2.1	1.8	4.2	4.0	5.4	3.3	4.7	2.2	4.8	1.9	3.0	0.8	5.6	2.8	3.5	2.0	1.9	3.1	4.4	6.1	4.8	4.6	4.4	3.4	4.3	4.7	3.6	6.6	0.8	4.6	2.5	0.8	7.1	3.3	5.7	3.7	4.3	1.6	4.9	4.9	3.1	3.1	2.8	3.5	5.4	6.1	5.3	3.0	9.1	8.0	6.4	4.9	2.4	2.6	10.1	5.3	2.2	1.9	3.1	3.1	2.7	3.4	3.0	2.5	4.7	4.9	8.2	5.4	3.8	5.3	5.1	4.1	2.3	8.2	1.8	0.8	2.1	3.4	10.9	6.3	2.2	3.0	2.0	4.5	3.0	6.9	2.6	1.9	3.3	3.8	1.8	4.3	3.7	5.1	3.9	2.3	2.3	5.0	2.9	3.2	3.7	1.4	4.0	5.9	2.3	6.7	3.5	4.2	2.4	5.8	4.2	3.2	2.6	3.3	3.4	2.6	4.3	3.5	3.1	2.8	6.7	7.5	3.5	1.7	3.1	2.8	5.5	5.9	2.9	3.4	2.4	4.5	4.4	3.6	2.3	4.7	4.4	3.4	3.1	2.1	5.0	2.6	4.1	2.8	4.6	2.7	4.9	2.6	2.9	3.3	4.9	3.1	5.7	11.0	3.6	4.2	3.1	5.3	3.4	3.0	6.6	4.7	1.5	4.4	1.5	5.4	9.6	4.6	5.9	4.7	4.3	7.7	7.2	3.5	2.7	2.5	4.7	4.9	1.7	4.1	3.8	2.8	2.1	2.1	3.9	1.9	5.3	2.9	4.9	3.1	2.9	3.9	3.6	4.2	4.9	4.9	5.1	3.1	3.9	2.7	3.0	2.3	4.0	4.4	2.5	4.8	3.9	4.3	4.0	0.5	5.7	2.3	2.3	3.2	6.8	8.9	3.9	3.1	1.4	3.9	4.0	4.7	4.0	2.6	2.0	2.7	3.6	3.8	3.7	5.9	3.9	3.5	1.9	7.5	2.7	2.3	3.8	3.0	3.2	3.3	6.8	3.4	2.9	3.1	2.1	2.5	3.2	4.4	4.5	3.7	5.5	1.8	4.3	5.0	4.4	6.1	7.5	3.6	10.5	3.9	4.5	4.0	2.3	3.2	10.4	7.7	4.2	3.5	3.4	9.3	3.4	0.8	2.4	2.8	2.4	4.5	2.6	5.2	3.7	4.0	3.3	3.7	4.0	2.7	2.8	5.6	3.8	3.7	2.2	3.4	9.3	4.0	4.5	4.4	3.6	4.6	2.3	3.5	4.0	4.3	2.7	3.3	2.6	3.5	1.6	4.0	3.3	4.2	3.9	3.7	4.8	2.5	2.4	2.2	6.1	5.4	3.1	4.0	1.8	5.9	3.2	6.4	5.0	3.2	2.3	1.6	4.0	1.9	7.8	6.6	7.0	3.6	5.2	1.8	4.3	3.0	3.1	3.6	3.4	5.3	14.3	1.2	1.9	3.4	3.1	4.8	4.4	3.0	4.9	5.3	4.2	4.8	6.3	4.8	1.8	3.5	3.0	2.9	2.4	3.2	3.1	3.6	5.1	2.7	3.0	4.7	3.0	4.3	4.7	5.3	2.7	2.8	3.3	3.2	3.3	4.0	3.6	1.9	3.9	4.2	2.0	2.9	3.0	2.3	3.6	5.3	2.3	5.3	3.7	3.2	5.8	7.7	5.1	3.6	2.8	3.1	3.1	1.9	5.7	4.5	5.4	2.9	2.6	3.9	6.3	3.3	3.9	6.1	10.1	7.8	2.6	4.5	2.3	1.1	3.8	3.0	4.7	4.7	1.7	4.6	2.5	3.9	4.7	3.5	4.2	6.3	3.9	2.4	3.6	2.9	2.9	4.6	1.2	5.1	2.5	2.6	1.8	4.2	2.7	2.9	6.1	2.4	2.6	7.3	2.5	2.3	2.3	4.2	1.7	7.2	2.4	6.9	4.5	4.5	2.5	4.0	1.8	1.7	2.1	1.3	0.7	4.3	3.8	3.6	0.1	2.3	2.0	4.1	4.5	4.8	3.9	5.4	2.0	1.8	1.5	3.9	4.6	2.4	2.7	1.5	4.9	1.2	2.8	1.7	2.5	1.0	2.0	2.4	3.1	4.8	3.6	4.3	2.6	7.0	5.2	3.2	3.8	2.2	4.3	2.4	1.9	5.3	5.9	4.8	2.4	1.8	6.2	1.4	4.8	0.4	4.7	1.2	2.0	0.4	0.8	3.3	3.6	4.0	1.9	0.7	1.2	8.3	3.7	2.8	6.2	4.1	2.7	3.9	3.9	7.1	3.6	3.6	4.5	1.0	4.6	0.7	3.0	4.2	7.8	3.3	1.0	14.6	3.7	2.7	0.8	4.1	3.8	5.3	7.3	2.1	2.3	3.0	1.4	1.2	0.7	6.4	1.1	3.3	5.3	6.8	2.4	4.2	2.7	0.6	0.8	3.7	1.2	1.7	1.6	3.4	7.4	3.8	1.5	2.6	1.4	1.2	4.3	1.5	1.8	4.9	4.0	0.6	0.8	6.6	0.4	6.7	3.8	1.7	0.9	5.1	5.7	4.8	4.9	1.5	3.0	3.1	2.7	3.2	2.8	1.7	4.3	0.9	0.3	3.3	1.4	5.1	5.8	0.6	2.1	5.0	3.9	3.9	2.0	5.6	1.0	4.3	2.4	1.9	2.4	1.3	10.3	6.8	0.5	2.1	4.0	3.6	2.0	5.6	0.9	2.0	4.4	3.3	2.4	3.7	6.3	5.5	6.5	2.0	6.4	4.8	1.5	0.5	2.4	4.3	1.7	1.4	3.5	2.9	10.2	3.4	2.1	1.9	3.8	2.2	3.5	2.4	1.2	2.4	1.8	1.8	2.4	3.8	2.5	7.2	3.5	1.3	1.6	3.3	1.2	6.1	5.4	3.8	7.2	3.7	1.3	3.7	5.0	2.9	1.1	2.4	5.1	6.3	2.9	8.8	3.7	9.8	3.5	1.3	0.9	1.4	2.5	2.1	1.4	4.2	4.7	1.9	5.6	3.9	7.1	5.0	4.2	3.0	2.0	2.0	3.3	2.4	3.9	4.5	3.6	1.5	1.9	4.6	4.3	1.6	2.2	0.1	0.7	2.0	4.2	4.3	0.9	2.6	2.2	3.4	2.5	3.0	1.7	3.3	0.4	2.0	0.5	2.8	2.2	6.5	5.5	3.2	2.8	2.0	2.8	2.6	1.7	2.0	3.1	5.2	3.7	5.9	1.6	3.4	5.7	3.1	4.5	1.8	5.4	3.2	0.9	9.3	5.8	0.8	3.7	0.4	4.9	2.1	4.5	2.0	5.1	0.7	5.7	6.3	4.4	6.4	3.3	14.9	1.3	0.3	2.4	1.4	3.2	2.1	3.4	3.1	3.4	3.9	3.0	4.9	4.4	3.6	2.9	2.4	3.0	4.8	4.2	1.7	3.5	1.7	2.6	1.0	14.4	4.2	3.7	2.3	0.7	2.6	3.6	2.5	3.1	3.7	5.4	2.4	1.8	5.6	2.7	5.5	0.5	3.9	24.3	2.3	2.4	2.6	4.3	6.0	4.4	3.1	2.8	3.2	1.1	4.2	2.5	4.1	3.7	3.3	3.0	4.9	3.2	1.0	1.4	3.2	1.5	8.6	1.9	1.2	1.1	3.7	4.7	0.6	2.4	2.3	9.0	4.0	5.3	5.8	0.8	1.8	2.7	2.5	0.1	2.4	2.5	3.2	1.1	1.1	3.2	4.1	2.0	1.4	2.3	1.5	4.0	2.5	4.5	4.5	2.9	4.0	1.7	3.2	2.1	5.4	3.8	0.8	5.8	2.8	3.8	2.8	4.0	1.2	3.0	2.9	3.4	2.7	2.7	2.7	0.8	2.3	1.8	1.7	5.2	4.3	2.1	2.7	4.5	2.3	3.3	6.6	2.3	6.4	1.3	5.0	4.4	1.5	0.7	2.3	1.6	3.8	3.1
RNF152	2.1	2.8	0.5	0.4	3.2	0.8	3.4	0.3	7.2	3.1	1.4	3.6	0.7	4.2	4.0	2.6	3.6	3.7	2.5	1.2	3.7	2.6	3.2	2.1	1.2	1.6	0.6	5.5	4.1	1.6	0.6	4.5	4.7	0.6	0.5	3.6	0.2	5.3	2.1	2.7	2.8	6.2	6.7	10.1	0.7	23.9	0.4	5.3	0.9	12.2	1.5	2.1	10.9	7.0	8.2	2.7	2.4	0.5	3.7	2.8	0.2	4.7	3.5	2.6	4.9	1.2	9.5	1.1	1.7	1.6	0.5	1.5	3.2	1.4	0.8	1.6	5.2	4.1	1.1	0.8	2.2	1.9	15.9	3.9	1.3	14.6	5.4	1.9	6.0	9.8	5.3	3.6	5.6	4.3	1.9	0.6	2.4	11.3	2.9	1.6	9.9	1.8	10.6	7.1	4.1	2.7	4.6	1.2	4.1	0.8	7.4	5.7	7.0	0.3	1.3	1.0	3.2	0.6	0.5	14.2	1.7	2.1	1.7	0.9	0.6	0.8	3.1	14.3	0.7	3.9	1.9	1.6	7.5	3.0	1.3	7.0	3.8	3.4	1.8	0.6	0.4	0.9	13.6	3.3	6.5	3.2	2.3	0.4	1.1	0.6	3.0	7.0	7.7	4.3	1.1	1.4	3.0	0.4	2.2	3.6	1.8	0.4	1.7	15.3	2.1	2.5	2.2	4.6	1.1	1.0	2.7	0.7	0.6	1.3	0.7	1.6	6.2	3.1	3.3	2.7	0.8	1.3	11.0	1.8	3.8	0.9	3.4	6.8	0.8	3.6	1.8	1.7	1.7	2.9	4.7	1.8	2.0	15.7	2.3	2.7	1.0	1.7	1.6	4.5	1.2	4.3	7.9	6.3	0.6	15.5	2.6	5.7	19.1	0.6	0.8	1.1	13.3	1.3	8.6	3.2	4.3	0.9	2.3	0.9	7.1	0.4	16.4	1.9	1.8	12.5	3.5	0.5	1.5	2.4	2.6	4.3	0.9	7.5	1.2	5.1	3.5	0.4	2.9	1.0	37.4	7.5	0.8	1.5	4.3	0.7	0.7	4.2	3.7	2.8	2.6	2.3	9.9	6.6	2.4	3.8	1.2	3.9	1.6	4.6	7.2	1.7	1.4	9.7	3.0	3.6	1.0	5.6	7.3	2.3	9.4	2.0	0.8	1.4	3.1	4.8	1.9	3.0	6.2	1.4	10.5	0.4	1.9	1.4	0.4	1.4	2.1	1.9	3.3	2.9	1.3	0.3	17.7	1.5	0.8	3.2	0.9	2.9	3.3	2.0	0.6	1.3	0.7	6.9	1.5	13.0	3.1	3.5	3.9	0.7	0.5	0.8	2.2	3.6	3.3	3.4	1.1	2.0	0.3	0.7	2.1	0.8	1.2	3.3	3.7	5.3	2.1	3.2	3.6	0.3	1.4	0.7	0.7	3.4	9.7	0.3	1.6	1.6	0.2	5.8	1.4	6.4	1.5	1.6	3.4	1.3	7.8	5.7	0.5	0.6	8.9	5.0	1.4	2.0	5.5	1.3	2.0	20.1	12.4	1.5	4.7	4.0	5.7	4.2	0.6	0.7	6.5	2.2	1.5	1.3	1.0	3.6	1.2	0.8	3.7	0.6	1.0	2.2	16.8	1.2	0.7	1.4	2.1	8.3	0.7	1.2	0.5	0.3	3.6	2.0	6.2	1.2	10.4	0.4	0.9	10.1	0.8	0.5	0.6	2.1	1.6	1.1	1.0	0.5	2.1	4.4	12.9	3.6	2.5	1.7	1.3	0.4	0.9	2.0	2.4	0.6	3.5	0.5	1.8	4.4	2.9	5.0	3.4	0.2	10.1	0.5	3.2	5.2	3.9	2.5	1.8	11.1	2.3	3.3	1.9	2.7	1.2	2.5	0.7	7.7	1.4	1.6	5.3	1.6	3.6	8.6	10.5	8.9	2.9	1.2	6.7	1.9	0.6	6.1	5.7	2.2	0.5	0.5	1.7	3.8	2.5	2.7	1.3	2.5	12.0	11.4	9.4	5.1	3.7	1.7	3.8	1.8	4.7	8.1	3.2	4.5	3.4	9.6	1.6	0.5	1.2	0.1	6.6	4.9	6.1	0.9	5.6	6.6	1.4	3.7	2.5	5.7	2.6	0.9	6.8	5.7	2.1	5.0	4.7	0.6	1.5	4.5	1.5	0.6	0.2	7.4	1.4	3.0	1.5	2.8	1.2	2.7	0.4	1.9	1.5	0.4	2.8	5.3	0.0	0.7	1.2	0.5	3.2	4.9	0.8	5.4	4.1	6.9	0.2	7.8	15.4	8.7	2.5	2.3	0.5	2.5	2.5	4.5	1.2	5.0	2.5	3.5	5.8	16.0	4.1	3.0	1.4	42.5	5.2	1.2	1.0	0.7	6.1	1.5	1.9	2.8	47.6	4.1	1.3	1.4	2.0	0.5	0.6	5.2	3.2	2.2	1.4	3.3	1.4	11.9	2.0	3.6	5.8	0.7	13.3	2.4	2.1	4.1	1.1	1.0	8.2	2.4	4.9	1.8	2.2	35.8	11.8	4.7	2.0	1.2	8.1	14.4	4.8	4.9	2.0	2.7	1.4	3.0	25.3	1.8	3.3	13.8	9.0	3.8	2.7	2.8	1.7	0.8	0.4	1.4	3.4	4.5	2.0	7.3	4.2	4.3	0.7	9.4	1.6	6.3	1.3	3.2	2.1	5.8	3.6	5.9	4.2	2.1	7.5	4.8	1.2	1.2	1.3	1.0	4.6	3.0	3.5	0.7	12.7	3.5	4.9	2.6	2.0	1.5	1.3	3.7	3.9	5.3	2.2	0.3	2.2	1.8	4.3	3.7	1.2	9.7	7.4	2.2	1.1	12.7	3.0	3.5	1.3	1.4	4.5	1.9	0.7	3.6	0.8	5.0	5.8	6.2	1.2	0.6	1.7	3.2	1.9	0.6	0.6	1.5	1.7	0.6	4.2	3.0	1.9	1.4	0.5	1.3	2.7	0.4	7.9	7.5	0.8	1.1	0.5	2.7	0.5	0.6	2.5	0.9	3.8	5.5	11.7	0.8	3.8	0.9	4.7	4.9	2.6	2.7	1.0	1.8	1.7	1.5	4.4	4.2	1.0	2.5	0.7	2.0	2.6	1.4	31.7	1.3	0.6	2.9	1.1	4.3	0.5	0.8	0.4	4.5	0.5	1.1	1.3	1.1	2.5	1.6	2.0	2.7	0.9	1.4	0.8	1.6	0.5	1.7	3.5	0.5	31.9	1.6	3.9	1.3	1.4	2.0	0.9	3.0	0.7	1.2	1.3	1.4	3.6	0.6	3.3	2.5	4.7	6.9	11.2	3.3	4.4	3.0	2.6	9.6	6.4	1.7	3.6	7.2	2.8	4.9	4.8	0.6	7.5	1.6	1.1	3.4	2.7	0.4	0.9	0.3	2.9	9.3	1.3	1.5	1.2	2.6	3.1	0.9	1.6	1.1	8.5	2.5	3.7	2.1	3.2	11.2	1.7	5.3	7.9	1.4	2.5	1.2	3.5	6.0	3.1	4.8	1.0	1.9	6.3	1.9	20.3	7.3	8.6	14.9	3.3	7.8	3.3	3.2	1.1	0.8	4.0	4.8	1.9	0.9	1.8	3.7	1.3	1.1	1.4	1.8	0.7	0.6	1.5	6.7	6.1	9.6	1.9	9.1	1.5	4.6	0.2	1.2	2.2	0.9	1.0	1.1	2.2	5.4	4.1	1.3	0.7	6.7	1.5	0.6	8.3	5.5	2.3	1.9	2.8	4.4	1.2	3.5	2.5	1.8	1.7	3.2	9.1	2.5	13.1	33.8	0.5	0.3	5.8	1.1	3.2	2.5	9.8	1.3	5.0	2.1	0.3	18.1	2.6	2.0	2.4	0.1	0.5	0.1	2.4	2.0	22.8	1.7	20.1	11.4	1.1	0.9	0.6	7.8	0.5	0.3	0.6	1.8	0.5	5.2	3.7	6.6	1.0	0.6	7.7	1.1	2.7	4.5	22.4	0.6	0.9	4.4	6.9	5.5	1.5	1.5	5.5	7.1	2.6	9.1	1.7	3.0	0.2	1.5	1.0	1.5	4.5	1.1	4.1	4.8	1.0	4.3	1.3	5.8	7.3	16.4	1.7	1.2	2.3	1.1	0.5	1.5	10.5	1.3	2.7	1.1	6.7	3.0	3.0	4.4	0.1	2.0	22.1	21.5	2.7	1.7	21.1	3.0	8.2	4.4	13.8	31.9	13.2	2.8	4.5	7.1	21.6	15.5	1.0	1.5	2.9	1.8	3.0	5.0	3.3	0.6	2.1	9.1	3.6	1.3	0.6	1.2	3.5	2.5	2.5	1.1	0.9	2.7	1.2	0.7	1.9	9.4	2.7	2.5	1.5	1.1	3.9	1.2	0.6	5.4	1.5	3.9	18.5	3.1	13.0	1.4	1.1	8.9	1.1	4.0	2.6	2.7	0.7	7.5	1.1	9.3	7.6	3.6	2.8	1.8	1.0	2.0	1.1
MYO1D	9.2	12.8	10.7	8.5	13.9	12.8	13.0	9.4	13.5	8.9	13.8	10.0	10.3	10.6	13.8	10.5	11.2	8.5	7.1	8.9	7.2	9.3	9.7	9.4	8.0	14.3	10.7	13.3	16.4	14.4	7.3	10.1	10.0	8.8	10.0	11.2	8.5	5.4	11.8	13.7	7.9	3.8	9.8	7.3	14.7	8.6	12.1	12.8	20.6	6.6	9.8	9.9	14.3	9.5	9.5	6.9	11.3	12.8	9.3	9.7	7.6	18.1	8.9	9.0	12.7	9.2	9.6	8.0	18.3	6.8	11.7	9.9	15.8	7.9	12.5	11.3	9.2	19.4	8.4	8.0	9.4	7.8	9.4	12.7	11.0	8.9	16.9	5.9	12.6	10.4	20.2	15.1	9.4	11.5	9.6	9.4	23.1	10.2	10.5	14.9	12.4	12.2	16.9	5.9	16.7	11.8	7.0	8.7	12.2	14.6	10.2	13.1	10.2	8.3	11.5	13.5	9.5	14.1	20.5	8.3	5.6	8.9	13.8	14.5	10.4	12.8	11.0	10.5	13.9	10.1	10.1	9.6	8.4	16.0	10.5	11.6	12.7	13.8	21.2	5.5	11.3	14.8	8.3	15.2	20.3	13.1	4.3	8.1	5.6	11.9	10.6	10.1	6.8	11.9	13.8	10.3	12.3	10.3	16.6	6.8	8.1	15.2	6.7	10.5	8.7	14.1	11.6	12.9	10.7	11.3	21.8	15.0	6.4	7.5	14.2	14.7	16.9	8.6	6.4	8.5	6.7	8.3	18.2	6.9	11.7	13.0	8.8	8.3	15.6	9.2	9.1	12.3	7.6	9.3	11.9	8.1	11.3	11.7	10.7	12.1	10.0	7.8	12.1	9.0	6.7	8.0	11.1	10.3	9.1	7.9	6.9	12.8	9.8	13.6	8.4	5.5	7.0	10.3	16.6	13.0	11.3	9.1	7.8	11.6	13.8	9.6	20.9	14.1	8.7	11.5	8.4	6.5	9.5	8.9	14.7	11.8	5.5	10.6	15.4	11.1	11.4	13.4	9.9	9.2	14.7	8.7	17.2	10.4	14.0	12.7	6.1	11.3	11.5	13.3	7.9	14.5	14.0	15.4	9.3	12.5	10.0	10.5	8.8	11.7	9.4	9.8	7.4	13.3	10.0	13.8	6.8	16.0	11.0	13.6	8.3	12.2	10.7	13.5	7.9	3.2	9.1	18.5	13.5	5.5	9.8	8.6	10.5	13.6	9.8	12.1	14.5	5.7	6.5	11.3	9.9	12.8	7.5	24.5	11.5	18.2	5.8	14.2	8.5	6.7	9.4	9.6	9.3	8.9	9.6	8.9	11.6	9.6	11.0	7.3	13.7	10.3	7.0	10.6	12.9	8.0	13.9	7.6	19.4	14.1	14.3	11.0	11.4	9.6	8.4	8.3	9.9	16.8	10.1	12.0	5.6	11.4	13.4	12.5	10.0	12.8	17.6	15.5	13.1	14.3	18.5	15.1	13.2	12.6	7.7	10.8	11.0	7.5	8.9	9.8	10.1	8.4	11.7	12.4	4.6	17.3	10.2	15.3	11.3	20.4	9.5	10.9	12.2	9.8	8.9	5.7	7.6	12.7	9.7	3.6	9.7	14.0	8.5	10.7	11.8	17.0	8.9	6.0	12.5	9.7	8.6	15.7	11.1	7.4	9.6	13.3	5.6	3.6	12.9	9.0	13.3	7.2	6.7	13.8	12.7	15.7	8.8	11.2	7.5	16.7	15.5	8.3	24.7	17.1	12.2	11.0	8.3	8.3	15.5	12.0	19.3	8.9	6.7	8.4	10.0	8.8	9.2	9.3	10.4	12.3	10.7	8.4	9.2	16.1	9.1	6.4	8.7	7.6	11.7	8.0	14.0	10.0	7.0	6.9	8.5	8.0	7.3	11.6	7.3	9.9	6.0	11.3	9.7	17.5	15.3	10.5	8.9	8.4	9.7	10.5	14.9	11.7	4.3	8.3	9.1	11.3	9.6	7.5	29.0	12.2	5.7	8.3	8.6	10.8	10.2	3.6	5.0	11.5	7.2	12.2	11.7	8.5	10.8	3.1	3.7	7.0	8.9	8.9	12.9	12.6	9.0	17.4	11.0	7.7	12.1	16.5	11.5	8.8	9.5	7.6	7.4	10.6	10.1	13.0	10.7	9.9	7.0	14.3	16.8	9.0	13.2	7.8	12.5	7.3	9.8	7.4	22.8	15.2	13.7	9.8	13.6	6.2	9.0	10.1	9.7	14.9	10.6	9.0	5.7	6.0	13.0	13.1	9.4	11.2	16.1	11.5	12.3	10.3	4.2	10.0	3.4	7.7	29.8	11.1	9.9	15.0	9.8	15.1	10.4	9.6	14.1	10.2	10.4	7.7	8.6	15.9	8.4	21.4	7.6	9.4	13.5	13.5	13.2	14.0	5.6	21.6	7.7	16.3	8.0	9.4	12.5	12.7	5.5	17.3	11.6	13.5	8.7	9.0	8.3	16.7	6.7	15.7	12.1	10.8	9.8	9.4	12.9	10.2	14.3	8.9	10.8	10.0	11.3	9.8	8.7	12.1	11.6	8.3	10.2	10.5	15.8	13.1	11.1	10.1	13.1	11.0	9.5	14.8	13.4	9.7	13.0	7.1	11.6	9.5	8.8	13.9	11.6	10.2	6.7	12.2	10.1	15.5	8.4	14.5	13.4	12.3	16.2	13.4	11.9	5.8	12.7	9.5	11.6	7.7	8.3	16.4	18.3	11.0	12.5	20.1	6.8	8.6	11.3	12.9	9.9	15.6	14.1	14.9	12.4	11.3	13.3	15.0	10.6	13.3	23.3	12.9	8.6	13.0	10.8	14.9	12.0	14.1	7.5	11.8	10.0	10.2	9.4	13.3	8.0	8.9	6.3	9.3	16.5	13.7	11.5	12.8	11.1	12.6	11.0	11.5	16.2	13.0	8.5	8.0	10.2	11.3	8.2	9.7	12.6	12.0	10.9	11.3	8.4	7.9	11.9	11.1	12.5	8.7	11.4	9.8	10.4	14.2	11.2	10.7	11.4	9.5	8.8	11.9	9.0	12.7	12.1	10.0	13.1	13.1	10.4	9.8	9.6	16.7	20.0	11.3	8.0	9.7	10.3	13.7	11.7	11.1	7.4	11.2	5.1	16.2	9.6	9.3	18.0	10.7	8.2	11.6	14.0	12.0	10.1	15.2	14.3	16.7	10.1	12.9	6.1	9.5	9.0	11.8	7.6	8.5	16.2	8.3	12.5	19.1	9.9	7.7	10.3	16.5	18.1	11.2	8.3	12.8	8.3	13.7	13.2	7.9	8.9	15.4	10.8	11.6	12.1	19.6	9.1	8.4	19.2	14.9	14.5	7.8	13.4	9.5	26.8	10.9	11.9	10.1	15.8	10.1	11.7	7.1	7.6	15.3	6.3	13.1	12.1	13.0	9.3	6.9	13.4	13.1	10.6	13.7	7.2	19.2	11.6	11.0	14.6	7.0	12.5	12.9	15.5	7.4	7.6	13.2	11.4	12.4	9.5	17.3	15.0	4.7	17.9	7.0	7.5	16.6	12.4	7.4	8.9	12.6	5.0	15.1	13.5	8.3	8.5	15.4	10.2	11.7	15.7	6.7	9.3	14.9	17.7	6.9	12.6	12.1	8.9	7.4	10.3	11.6	11.3	9.5	13.9	11.0	7.1	9.2	14.4	12.5	9.3	12.6	14.1	14.2	12.3	12.7	8.3	16.2	13.7	10.1	13.3	8.9	13.4	6.8	12.7	10.9	6.6	9.9	18.1	8.5	9.1	9.9	11.9	10.1	18.4	14.6	9.8	9.7	29.6	14.1	12.0	18.0	9.3	11.9	9.2	7.0	12.3	13.9	7.6	10.1	13.5	13.1	12.7	11.1	6.8	13.2	11.3	11.9	10.0	18.2	9.1	9.1	10.4	10.3	9.6	8.0	5.7	13.0	6.3	17.0	24.3	12.8	7.1	9.5	11.1	8.8	23.3	14.4	11.6	13.2	11.9	13.7	13.3	33.2	8.5	8.3	5.4	8.1	10.9	9.5	12.7	9.6	9.2	13.8	18.5	14.0	10.5	7.5	13.5	16.0	8.6	9.6	8.9	14.0	10.9	17.3	11.7	12.0	8.6	11.1	7.5	13.8	9.7	9.6	10.8	9.9	13.8	13.8	11.3	12.1	10.0	16.8	15.3	11.1	17.9	11.0	7.2	5.3	11.2	13.5	11.2	11.4	13.7	12.1	10.9	9.0	16.9	20.5	12.6	10.3	11.1	22.6	12.0	8.4	11.7	9.6	14.8	12.7	21.2	13.1	9.6	16.8	8.6	8.3	13.6	12.3	10.3	7.7	6.2	13.9	4.3	13.7	9.2	9.1	8.6	16.1	9.8	13.9	14.1	13.8	10.7	32.8	12.0	6.0	10.6	6.1	17.0	10.3	13.7	12.3	11.3	11.5	10.9	9.6	12.3	13.1	12.0	13.2	12.7	9.0	7.3	11.7	10.3	10.8	11.0	10.7	10.5	18.0	9.9	11.0	9.6
FOXL1	22.3	17.4	22.0	9.2	19.8	2.8	23.7	25.4	21.1	35.8	0.9	13.8	42.2	31.1	27.1	17.9	26.3	17.5	38.5	12.0	11.6	17.4	14.2	21.8	8.0	18.0	30.4	10.2	6.7	12.2	5.6	35.2	21.6	18.7	18.8	17.7	26.2	19.9	4.7	27.3	16.4	25.9	11.1	15.0	14.1	19.0	23.5	25.0	8.6	12.2	30.8	9.1	16.9	15.1	15.4	31.0	12.8	20.6	11.6	15.9	17.5	17.1	17.9	29.7	19.5	26.0	19.9	13.6	7.9	24.8	48.3	17.5	8.1	3.7	13.1	42.8	24.5	16.8	16.5	5.5	23.1	9.8	14.3	18.0	5.8	16.7	11.9	20.0	22.1	20.4	9.8	20.0	28.6	8.7	10.3	26.1	17.5	17.6	7.8	10.5	26.6	16.7	13.4	9.0	17.9	22.8	13.2	10.8	14.9	23.7	20.2	9.3	23.5	24.1	17.3	23.9	17.8	10.4	14.6	18.6	11.6	18.5	44.3	20.5	30.3	14.4	10.6	21.3	24.9	22.1	13.8	27.0	22.3	9.7	41.1	10.8	21.8	15.9	2.7	13.8	17.5	26.6	24.7	17.6	8.9	11.5	39.5	18.8	25.1	12.4	16.7	16.4	8.4	35.9	30.7	14.7	14.4	6.2	44.9	5.9	17.4	32.8	16.3	19.4	29.0	26.0	14.9	15.5	26.3	17.2	18.4	10.6	12.6	19.7	18.5	11.0	14.6	36.8	16.5	28.9	23.6	14.7	33.6	16.2	14.6	10.9	20.1	13.5	8.7	11.5	11.8	38.7	8.8	18.0	13.3	15.9	27.2	18.0	16.3	26.9	48.9	25.7	11.6	17.4	12.3	16.7	18.3	15.8	3.3	22.0	20.5	36.1	14.4	17.8	12.7	26.4	32.1	15.6	16.4	19.8	14.1	21.8	35.4	20.7	24.9	13.8	14.6	13.3	34.1	5.3	26.9	13.9	23.6	40.1	53.2	10.6	16.6	22.4	4.7	15.6	14.5	21.0	17.2	18.4	27.1	25.6	17.6	22.7	20.3	48.2	17.9	36.4	8.1	15.8	21.3	31.8	31.3	5.7	16.0	23.0	24.4	10.6	10.9	21.2	20.8	23.7	13.2	10.1	18.9	27.1	29.9	34.0	7.2	21.6	18.5	25.9	13.5	19.4	25.6	13.8	15.0	39.9	22.5	34.4	28.4	21.9	16.2	7.3	4.0	19.3	27.3	37.3	18.6	17.1	19.4	32.7	23.0	10.4	21.6	16.5	9.8	23.0	41.6	10.8	26.3	24.9	22.3	8.2	17.3	16.9	14.0	24.5	16.8	16.5	20.7	19.0	10.8	20.3	17.0	9.8	48.0	21.1	7.3	21.4	30.7	24.3	14.8	17.8	24.0	12.9	7.7	9.6	9.4	22.1	23.0	18.0	14.6	19.4	17.7	9.6	10.3	13.9	9.5	37.1	45.4	7.3	9.7	23.8	31.1	4.1	9.5	40.3	48.2	22.7	23.8	14.2	20.9	25.7	8.0	32.0	17.8	33.1	16.4	20.8	12.2	16.5	15.1	21.4	15.2	14.1	18.8	33.8	17.3	42.1	26.1	17.2	15.1	12.3	13.4	25.7	18.7	25.9	9.6	39.3	17.4	15.9	16.7	14.2	24.2	45.4	17.8	30.5	26.0	16.6	10.0	21.2	19.1	20.4	53.0	20.4	20.6	13.5	16.3	14.0	17.9	21.9	8.0	14.1	12.0	30.6	28.5	24.6	33.1	22.2	32.2	18.4	11.4	19.7	6.7	55.8	14.9	19.0	18.4	8.0	26.7	18.9	12.1	13.9	26.4	29.8	23.6	15.1	27.7	15.6	49.8	47.8	12.0	34.9	10.9	29.5	5.2	9.3	13.9	21.3	17.1	18.8	40.4	13.2	18.6	14.4	21.1	12.9	21.8	12.6	5.7	16.7	15.2	13.7	12.9	12.7	17.5	12.5	31.3	29.9	14.5	11.8	2.8	31.8	18.1	45.9	30.0	20.7	14.4	16.2	11.1	19.4	15.0	31.2	29.8	16.9	23.0	41.2	18.3	21.9	18.6	22.2	14.1	30.0	55.9	34.6	26.0	32.5	19.3	19.5	12.9	15.4	25.2	13.3	24.9	25.9	16.3	12.5	13.0	15.0	26.4	24.7	34.1	9.0	23.5	20.2	22.2	12.7	14.7	14.0	38.9	16.4	20.8	14.5	24.8	67.6	37.6	29.1	9.1	6.8	34.2	29.2	19.2	13.4	24.1	25.3	6.4	22.3	4.9	30.8	60.3	42.4	12.2	14.3	10.2	17.3	7.6	26.4	10.6	8.0	9.2	20.3	9.3	5.1	5.0	18.0	11.0	12.6	15.5	3.5	9.4	12.0	15.1	5.1	12.0	25.4	12.2	23.0	12.9	11.2	8.8	8.2	2.9	19.5	18.5	6.4	9.1	7.7	8.5	15.6	7.1	13.1	10.4	8.9	9.0	6.2	18.3	14.8	13.2	12.4	13.7	18.3	8.2	3.6	18.3	10.8	2.5	14.0	10.1	8.0	12.0	8.8	8.5	13.4	11.6	10.4	11.6	21.5	6.0	10.4	8.4	33.9	12.3	14.3	10.0	13.6	39.3	9.6	4.4	15.2	18.7	9.6	5.2	8.0	7.9	8.2	15.8	15.2	11.7	10.5	12.7	16.4	25.5	5.1	7.5	12.5	21.5	24.1	6.3	7.5	13.9	10.7	13.4	14.6	40.7	17.1	32.4	16.3	17.9	19.6	4.6	14.4	0.4	6.3	23.8	5.3	20.9	20.9	7.7	19.8	13.5	11.7	8.0	4.1	17.6	3.5	4.3	9.5	14.4	7.7	14.1	14.7	4.8	7.7	5.5	24.8	12.6	15.2	4.9	3.7	19.7	22.9	2.4	3.4	15.0	19.2	33.0	17.6	13.7	25.5	12.3	14.3	14.6	12.1	16.3	14.8	13.0	8.4	29.1	18.3	11.8	18.1	21.2	11.5	11.9	18.5	13.2	9.5	5.6	9.5	22.3	7.6	36.8	29.8	12.8	13.2	9.5	10.0	13.3	10.1	5.3	9.5	11.5	25.0	8.2	10.1	6.8	23.4	10.4	26.8	6.0	6.2	15.6	3.8	18.1	15.8	8.8	11.6	12.9	17.8	4.5	11.6	12.1	9.7	8.5	10.9	6.9	5.8	4.7	11.0	23.6	13.8	4.3	12.6	15.3	11.3	6.3	14.6	22.2	6.7	12.1	7.1	7.1	13.6	11.9	11.8	5.9	23.3	23.5	16.2	12.7	9.4	7.0	12.8	23.0	7.7	6.8	11.4	8.6	21.3	12.6	7.3	9.2	6.8	18.8	22.1	10.7	14.0	4.7	6.7	9.7	7.1	23.1	16.1	20.7	13.9	17.4	5.2	9.6	10.8	4.1	17.8	7.3	18.0	20.3	11.5	21.8	10.1	8.2	8.6	7.0	14.8	11.7	5.4	9.9	11.0	23.5	4.8	6.2	4.8	12.0	8.0	13.6	10.0	15.9	30.1	11.2	6.2	17.1	5.7	5.7	24.1	8.7	6.9	13.7	9.1	12.5	34.3	17.0	4.4	20.1	17.7	18.9	16.1	14.2	11.5	8.9	20.5	18.2	5.1	21.2	12.2	8.3	14.0	21.4	11.9	16.2	8.4	33.2	7.2	16.0	11.2	21.9	8.8	5.9	8.7	8.6	11.7	7.3	11.5	3.5	20.9	28.7	19.2	14.9	9.0	11.2	18.1	17.1	5.2	11.8	8.0	9.6	23.2	18.3	32.0	2.6	4.5	18.9	6.9	6.9	8.6	14.8	22.6	7.4	4.7	4.3	50.2	5.5	16.2	8.0	17.9	4.7	9.4	6.6	15.6	16.3	6.3	18.3	14.8	4.2	10.5	3.4	32.8	7.8	12.0	20.1	39.8	6.7	13.0	22.2	9.7	3.0	7.6	53.1	2.3	29.9	48.6	3.5	9.7	8.4	17.1	8.1	10.6	14.4	6.0	17.3	14.1	39.3	22.3	9.4	5.5	5.6	24.4	13.9	8.7	23.5	10.6	13.1	4.4	4.9	10.4	15.6	6.8	12.0	6.0	12.3	20.5	9.9	14.0	9.8	25.9	17.6	8.9	4.1	24.9	21.1	11.3	29.5	5.3	7.3	9.8	11.7	14.5	7.8	18.1	16.5	10.5	17.2	10.2	8.2	11.0	3.0	3.4	10.5	20.3	6.7	4.3	8.3	25.7	10.7	10.9	9.3	18.7	13.6	12.0	17.6	13.7	18.3	12.4	13.3	9.1	14.2	14.6	5.7	9.6	16.5	57.6	4.1	12.6	12.1	7.7	24.3	16.6	5.3	3.4	41.3	7.5	17.2	6.7	17.9	29.4	36.4	42.0	12.7	5.0	9.2	7.8	12.9	10.1	7.6	14.2	6.8	3.7	16.1	13.1	12.8	3.5	27.6	8.5	23.8	9.3	9.1	16.1	9.4
CCDC121	12.6	5.5	12.1	11.8	7.8	11.5	15.8	14.8	8.6	12.2	6.6	10.8	18.1	11.1	16.6	14.1	15.3	14.4	10.8	19.8	11.3	13.1	14.5	8.6	7.8	11.3	15.6	9.4	8.9	10.5	16.5	12.1	11.2	7.6	10.1	9.8	9.3	12.9	6.7	9.4	18.1	24.7	36.0	14.8	7.5	9.7	7.5	12.1	6.6	19.5	8.6	12.1	13.2	11.5	8.4	13.8	10.4	9.9	17.1	10.6	10.6	8.2	18.1	10.3	13.2	17.3	13.8	5.7	9.3	10.5	4.6	9.1	13.3	8.9	14.3	15.5	18.9	9.0	8.7	20.3	12.8	9.2	10.0	10.9	12.6	9.0	13.8	13.4	6.9	12.4	7.3	12.9	18.2	10.5	7.5	10.8	7.3	10.6	12.0	13.3	16.2	8.8	12.9	10.5	13.2	13.3	11.7	15.9	6.9	19.7	7.1	11.7	13.1	13.3	9.3	10.8	10.6	8.0	4.4	10.8	12.4	8.0	21.7	11.6	16.5	15.3	18.4	16.1	11.0	12.7	10.4	9.8	14.4	11.9	8.4	10.0	7.7	12.8	7.8	37.1	16.8	10.1	21.4	10.9	9.5	8.6	21.2	11.2	17.8	7.5	12.2	10.2	10.3	19.2	16.7	7.5	13.5	15.5	8.3	6.2	13.3	5.5	15.8	10.8	11.5	12.4	10.9	11.7	9.9	7.5	10.2	5.1	7.6	11.2	20.2	7.6	6.7	12.7	7.1	10.7	8.1	13.0	5.1	16.6	12.0	8.4	8.0	11.6	5.5	12.2	15.0	11.0	6.4	16.9	9.0	7.4	12.9	10.0	18.2	24.0	19.4	9.8	10.7	6.9	6.4	6.7	14.0	10.9	8.6	7.5	10.7	6.7	12.7	11.4	16.5	13.0	9.3	7.4	11.6	11.4	8.8	11.2	15.3	7.9	9.2	11.6	21.2	26.7	7.2	12.7	13.9	8.5	23.5	10.7	16.1	10.3	19.9	9.0	12.2	13.2	13.2	9.9	9.4	13.3	18.3	10.0	6.0	13.7	10.0	18.1	14.3	16.5	11.3	5.5	9.3	12.3	15.3	11.4	8.4	12.2	14.9	17.1	11.5	8.7	12.0	11.3	12.9	16.0	9.5	16.5	12.2	9.8	11.2	9.1	9.9	12.2	9.7	9.0	21.6	23.8	9.0	12.9	11.3	13.3	21.0	16.5	7.9	10.7	7.1	10.5	6.4	20.3	13.2	9.9	9.7	11.7	9.6	4.5	11.5	17.4	16.3	9.4	15.8	12.2	16.5	13.2	12.3	7.1	9.8	13.3	14.3	13.2	9.4	9.2	8.5	11.4	7.6	15.7	12.4	9.4	14.1	10.0	11.0	11.0	8.0	9.2	14.7	14.7	14.7	10.9	18.0	12.4	7.8	32.5	16.3	17.9	6.6	9.3	11.5	6.2	12.0	4.3	7.6	10.5	6.2	12.3	12.8	10.7	17.7	3.9	16.1	11.7	12.4	9.9	13.8	15.1	14.7	7.4	25.9	9.7	11.5	13.9	9.0	12.5	10.3	13.3	5.1	9.9	10.0	13.9	9.3	9.7	9.0	24.2	13.3	8.7	6.6	18.8	8.8	10.5	13.6	12.7	9.7	33.1	13.5	10.0	9.3	13.1	15.6	15.8	9.9	17.6	10.4	16.9	6.3	10.7	14.6	8.9	11.4	14.5	10.7	10.1	10.1	10.7	6.7	36.6	12.9	13.7	9.0	16.5	12.3	10.6	9.6	12.1	11.0	6.6	7.7	12.5	10.1	7.9	8.1	19.9	11.1	12.8	18.9	15.5	14.0	16.3	16.5	13.6	12.1	9.2	18.8	15.4	23.6	12.1	10.2	8.7	9.6	16.7	10.7	13.8	7.2	11.5	9.2	11.2	12.7	4.7	13.9	14.9	14.0	55.0	13.8	8.4	9.4	10.6	16.6	9.7	14.7	13.9	9.5	7.7	17.5	14.4	7.6	16.7	8.3	23.8	12.1	18.9	18.5	10.9	17.5	9.4	7.1	39.0	8.8	26.7	24.7	17.2	12.3	19.7	13.2	10.8	14.3	9.1	8.8	10.1	9.6	8.9	9.8	12.3	9.4	8.3	5.4	8.0	11.6	8.7	10.2	8.1	25.3	5.7	12.3	10.4	14.2	14.0	10.0	13.5	13.7	10.0	11.3	7.7	13.7	23.4	9.7	10.6	7.2	15.8	6.6	13.0	15.8	18.2	23.9	8.9	12.0	10.5	18.0	6.7	7.6	8.0	9.1	12.2	19.9	18.2	37.3	31.5	14.2	4.7	12.9	15.0	11.6	22.1	13.6	23.1	16.2	15.7	18.9	12.9	11.9	13.6	14.1	11.8	12.5	11.1	11.2	15.2	8.0	8.5	10.9	9.7	4.8	11.0	9.5	8.2	13.6	15.4	10.1	7.8	26.0	5.0	8.7	6.8	24.8	19.9	8.5	9.0	12.7	5.8	8.0	15.1	12.6	15.2	13.3	11.7	9.2	7.0	16.9	6.5	17.8	26.3	18.5	16.8	8.3	8.3	15.7	13.8	10.9	23.7	18.7	19.6	10.8	7.7	7.8	7.8	12.6	12.0	16.4	10.0	26.7	12.0	7.0	15.6	11.4	17.7	10.0	14.3	14.6	8.0	11.3	9.8	16.7	16.7	10.1	12.3	15.0	22.8	9.6	5.2	18.7	8.8	12.2	7.4	12.5	9.0	14.5	12.4	12.7	14.6	6.7	20.3	23.3	11.1	8.1	20.9	14.0	17.4	22.0	10.8	13.7	11.3	7.9	10.1	5.6	7.5	18.2	9.1	10.5	13.2	12.2	11.4	15.4	12.9	14.1	12.2	8.9	10.4	7.8	6.5	10.7	8.2	10.1	21.7	16.9	12.0	11.3	13.5	10.4	9.1	16.8	7.7	22.3	9.6	9.0	16.4	13.9	10.0	8.6	13.1	20.3	18.5	6.5	12.9	7.2	9.0	8.6	6.2	19.7	11.2	12.8	15.9	17.4	15.6	6.6	15.2	8.0	10.4	7.9	9.6	21.5	22.2	36.2	11.5	10.5	12.0	12.7	11.4	15.5	29.9	9.8	7.2	14.4	13.2	10.6	8.6	14.2	10.7	14.2	11.1	20.2	14.2	15.6	9.3	21.0	15.8	10.2	12.8	12.0	8.6	17.8	12.5	14.0	10.1	32.0	26.6	14.1	8.4	7.2	6.7	6.7	9.7	9.8	13.3	9.9	14.3	11.4	9.9	10.5	7.0	14.7	8.9	6.7	13.8	8.7	16.3	5.2	10.3	13.0	23.0	4.2	9.4	12.4	12.7	10.6	10.8	5.0	13.7	11.8	9.6	8.4	19.0	12.4	10.3	5.1	7.7	11.2	8.1	8.0	16.7	26.3	6.4	17.3	10.7	8.3	13.0	10.6	8.5	12.3	12.3	14.0	10.9	13.8	7.4	10.6	22.6	13.8	24.4	4.6	7.5	10.0	4.2	5.3	9.2	8.1	17.3	11.4	11.2	11.5	15.4	25.1	11.0	12.0	13.1	14.8	9.1	22.9	28.9	10.5	19.7	5.4	12.9	7.8	8.7	11.4	5.9	11.9	10.2	9.2	15.2	6.5	18.8	20.1	17.5	7.0	18.2	13.9	17.7	16.4	14.4	11.8	9.1	6.9	13.9	21.0	9.0	14.6	5.5	18.6	7.4	5.0	7.3	3.6	9.5	8.3	19.4	7.9	18.5	12.5	17.1	6.9	7.4	10.3	9.9	12.9	13.8	14.0	9.2	16.2	14.9	10.3	11.9	18.4	12.3	6.1	24.0	10.0	11.7	11.1	38.8	12.2	11.9	13.0	20.0	14.6	13.1	20.8	6.2	10.8	6.0	23.7	6.2	12.9	5.5	7.0	20.3	7.6	9.4	28.5	11.4	9.8	23.3	12.0	23.3	13.7	12.3	14.8	11.0	7.1	10.1	20.1	10.3	10.0	12.6	13.1	6.6	11.0	20.6	9.5	15.1	8.6	8.2	11.5	13.5	17.7	13.1	7.5	8.7	13.0	19.2	10.9	24.9	3.3	21.1	10.6	10.4	14.3	13.1	12.6	6.4	6.5	8.4	5.3	12.5	10.3	10.4	7.2	20.8	9.5	6.4	11.1	14.9	13.0	11.6	4.9	9.0	9.1	32.7	14.7	14.4	10.9	14.3	11.6	6.2	22.6	5.7	20.8	13.6	10.8	10.1	9.5	11.2	6.6	19.5	20.4	13.4	21.5	14.8	11.7	11.5	8.2	9.6	8.0	15.9	21.1	9.4	5.1	18.3	7.3	9.8	6.7	21.8	9.2	42.2	13.9	13.2	11.3	9.9	12.7	8.7	2.3	14.6	12.9	20.3	9.8	12.1	9.2	40.9	20.8	9.2	16.2	15.0	9.7	7.5	19.4	15.5	11.1	10.8	16.2	11.5	20.8	11.4	13.2	7.8	7.2	11.8	18.2	13.8	21.2	15.0	13.6
ACSF3	10.4	10.2	9.2	20.8	5.5	21.1	8.2	10.6	8.8	8.3	17.0	17.9	8.1	11.9	8.1	18.2	15.3	12.9	9.4	14.3	14.3	12.8	12.2	18.3	20.5	7.2	10.7	23.8	11.3	23.3	12.8	12.1	10.9	23.5	8.9	9.3	8.9	4.8	12.8	9.8	20.4	10.3	8.5	9.3	11.6	6.0	26.4	6.7	18.1	5.7	11.0	10.6	9.6	11.1	5.3	6.0	7.9	13.8	37.6	5.7	7.2	13.6	8.7	9.3	11.6	9.7	11.2	10.6	8.6	10.2	14.7	6.0	14.8	11.9	13.2	8.2	8.5	11.9	8.8	17.6	11.1	18.9	5.5	16.3	24.4	6.3	7.7	11.1	6.3	8.5	12.2	8.4	9.2	9.6	9.9	18.6	3.6	6.9	13.7	8.6	6.8	12.9	8.7	10.5	10.2	21.5	11.2	15.2	10.3	9.3	6.0	14.9	5.6	6.7	8.9	10.6	12.2	22.8	12.2	6.0	13.1	14.2	11.8	14.4	16.8	13.9	13.1	8.0	13.0	8.2	19.7	10.7	8.7	8.3	5.8	8.4	6.0	19.0	24.7	9.2	14.7	9.5	7.7	18.4	10.8	15.3	19.8	33.6	22.2	24.2	6.2	7.5	13.0	7.0	7.6	16.3	6.8	27.1	21.1	13.8	13.6	16.6	11.7	6.9	8.8	29.1	7.8	11.5	14.7	14.2	11.9	30.5	19.9	14.2	11.0	10.2	16.8	12.0	16.5	7.8	22.9	12.1	17.9	19.6	10.6	16.0	5.3	12.8	32.8	23.2	19.6	7.8	13.3	12.9	9.9	8.8	6.2	9.1	9.4	26.4	10.8	18.4	16.6	20.2	11.7	13.0	6.7	10.0	12.5	7.2	11.6	9.8	10.3	9.2	10.1	7.7	5.1	11.7	11.7	7.2	10.1	17.0	7.9	36.6	7.1	10.1	8.2	17.0	7.6	13.2	14.9	5.4	14.7	6.6	7.8	8.5	13.8	9.3	12.2	10.1	7.6	13.6	12.3	7.4	66.1	5.6	24.1	11.0	7.9	14.8	6.4	8.4	11.1	9.6	13.2	18.4	5.9	14.0	19.1	18.2	16.6	16.5	11.9	7.3	9.8	11.0	7.1	8.8	8.4	7.8	9.7	6.1	19.7	6.2	6.0	12.1	9.2	18.3	18.7	14.3	15.2	6.2	12.7	9.6	7.0	12.3	29.1	12.1	13.2	14.6	11.0	7.6	12.1	10.9	6.6	15.2	6.9	33.5	9.4	9.3	25.8	9.8	8.5	15.7	14.4	16.0	9.4	6.0	13.5	9.4	10.0	8.7	9.2	6.3	10.9	24.7	11.8	7.7	10.9	14.4	9.7	9.0	19.8	14.0	6.5	15.9	13.3	6.2	13.5	26.7	20.0	18.3	9.9	13.6	7.0	10.5	22.3	10.7	10.4	7.8	15.2	20.6	45.7	8.3	9.8	10.5	9.1	8.5	8.3	18.1	7.5	8.4	3.5	9.1	7.0	12.0	8.5	13.6	12.5	15.7	10.4	6.5	11.3	8.9	16.8	12.1	11.9	8.2	12.9	6.1	3.4	9.0	16.5	8.6	20.3	9.1	15.0	13.4	7.9	30.5	8.0	14.2	21.1	8.7	17.3	16.4	17.4	10.8	11.9	13.9	18.4	10.9	15.5	12.0	11.6	14.1	7.9	10.6	6.4	7.5	9.3	8.2	14.7	9.5	8.1	16.3	11.9	11.2	18.8	4.8	8.7	8.5	7.3	11.6	15.1	12.6	11.9	13.4	10.6	13.1	14.3	10.7	9.6	14.9	5.0	6.5	7.5	25.2	6.7	12.1	13.3	7.1	9.3	15.4	26.8	6.2	26.7	6.6	13.9	10.8	13.3	11.7	10.2	7.4	6.3	11.3	10.1	16.4	10.8	8.5	7.6	23.8	6.7	11.8	12.6	16.4	12.2	4.6	13.2	11.8	14.0	10.6	6.4	10.1	14.3	14.3	10.2	6.4	6.8	4.2	8.2	10.6	9.0	15.3	7.2	17.2	14.4	6.7	12.6	11.2	11.1	5.2	7.3	13.2	7.9	20.4	8.1	8.1	6.7	33.5	10.2	10.1	12.3	6.6	16.1	13.0	9.4	7.1	9.8	10.3	15.2	19.4	10.6	9.3	10.2	6.7	10.0	14.0	12.1	9.4	11.9	11.6	8.4	13.0	24.7	11.8	26.3	8.9	8.8	3.1	6.2	8.8	25.2	9.6	18.7	9.2	9.8	9.3	4.4	9.9	14.4	7.5	12.5	9.9	7.5	13.7	6.7	16.1	20.4	24.6	21.2	22.0	14.4	13.5	19.5	7.2	11.0	8.8	24.7	28.3	17.7	44.1	10.9	15.0	27.1	17.4	10.9	27.0	13.2	30.9	17.6	24.4	15.4	51.2	14.5	12.9	17.0	12.4	23.1	41.1	13.3	22.9	44.2	88.2	12.4	7.1	11.5	25.5	38.4	16.5	41.1	25.1	14.5	15.6	7.8	11.6	10.1	25.0	19.8	20.4	23.3	10.2	14.1	16.9	15.9	6.4	23.5	20.2	26.0	26.5	13.5	24.8	23.7	29.0	18.0	4.7	14.0	15.0	33.7	25.7	5.4	42.3	16.4	29.6	12.4	11.3	14.0	9.0	10.3	17.7	24.6	21.1	26.5	10.0	16.0	22.8	17.6	27.5	36.3	8.8	20.2	9.7	10.3	22.9	20.7	41.4	23.3	36.8	13.5	36.2	20.9	17.2	44.4	17.8	12.2	17.0	19.5	29.1	10.8	9.3	6.4	11.8	12.8	13.8	27.9	22.1	11.9	19.4	17.8	26.2	23.8	24.2	23.6	28.9	11.0	8.2	11.3	41.3	12.9	6.3	15.9	28.0	19.3	11.5	11.1	8.2	14.5	21.4	11.1	45.1	21.5	12.6	9.1	22.1	17.1	19.7	32.0	18.8	13.9	8.4	14.2	15.0	17.4	16.4	19.8	11.5	8.5	34.1	20.8	15.1	21.8	21.6	13.2	23.1	14.8	22.3	28.0	12.3	27.4	23.2	24.3	11.4	28.5	30.1	11.7	16.1	23.0	22.4	33.4	66.7	13.9	23.3	28.7	14.1	13.1	14.2	24.1	13.0	18.8	18.6	27.1	23.2	16.9	32.3	10.9	11.8	23.5	28.4	18.3	10.6	8.0	12.1	15.0	12.6	13.5	18.3	29.1	33.7	14.8	20.8	40.0	14.0	5.7	27.5	7.0	12.3	10.2	7.5	25.5	16.2	13.5	17.1	18.2	15.3	15.6	16.0	16.1	36.6	17.7	32.2	36.7	7.3	18.2	15.9	30.5	14.1	11.5	17.2	14.2	22.6	36.5	14.0	13.4	24.9	14.8	6.8	10.8	18.2	25.9	17.0	24.7	11.9	8.1	30.9	13.7	21.5	40.5	16.3	13.2	13.6	15.1	13.3	34.8	18.7	9.3	14.6	23.1	17.2	20.8	16.3	20.8	13.4	15.9	12.3	29.2	32.6	20.8	21.2	13.2	5.8	16.2	13.3	18.1	15.9	18.9	19.4	7.8	13.7	16.0	16.1	14.4	6.7	26.0	14.5	25.7	21.3	15.9	17.4	27.4	20.5	25.4	25.6	13.7	21.8	24.8	15.4	26.7	9.5	21.8	20.1	32.0	9.8	11.4	15.3	18.7	27.0	16.0	17.2	27.9	8.7	44.7	9.9	12.9	28.2	8.3	20.3	38.2	18.6	14.6	17.6	11.6	7.6	24.9	11.3	41.2	15.6	14.6	22.6	19.2	35.9	20.5	20.1	36.0	49.1	15.7	21.9	9.7	21.7	13.3	15.7	11.0	23.5	25.9	26.3	11.1	9.1	11.2	30.4	11.1	10.5	23.9	22.4	9.4	20.7	17.0	14.9	13.3	12.2	24.8	21.1	13.1	20.5	24.4	44.8	14.4	21.2	17.8	25.9	33.5	14.9	10.3	19.9	24.6	10.3	13.5	19.4	23.4	10.4	10.9	21.8	29.6	43.6	23.1	15.4	16.7	20.5	15.3	21.3	8.0	14.5	29.4	12.4	12.7	17.1	32.4	8.6	6.1	5.5	9.8	13.0	11.9	17.0	16.2	7.9	15.0	39.3	17.8	10.6	33.7	28.8	33.8	14.4	13.7	23.4	14.3	7.8	25.9	13.7	40.3	55.2	32.1	16.6	27.0	26.6	18.1	10.3	18.5	9.5	8.8	14.5	13.5	12.7	41.3	9.2	12.3	14.8	9.6	17.3	15.5	24.5	9.3	24.7	8.5	15.8	14.0	29.2	22.0	20.5	16.3	11.3	23.5	26.0	10.7	15.3	13.8	12.8	10.4	11.4	20.2	10.0	14.2	11.2	19.0	25.2	19.5	31.9	14.1	6.9	52.1	29.0	23.1	17.9	15.9	8.4	24.8	13.3	27.5	11.3	30.8	23.9	8.6	13.6	11.7	10.3	15.2	16.6	24.9	15.3	26.2
BOK	84.8	159.0	436.5	116.8	163.4	66.0	347.4	353.0	121.1	140.5	133.8	109.1	65.7	370.7	140.6	101.5	269.6	141.7	470.9	348.5	129.3	111.0	100.8	95.1	89.0	168.7	185.9	98.5	73.1	73.3	127.8	141.5	208.4	76.3	97.2	99.1	55.2	63.0	92.9	172.7	109.1	101.4	17.3	94.8	138.0	72.1	63.8	126.9	143.0	60.5	98.2	83.7	99.7	123.1	84.4	639.1	75.3	170.9	109.6	149.1	65.9	95.6	67.2	401.2	180.5	64.2	67.7	90.5	91.8	115.7	214.3	92.0	86.3	178.4	107.6	182.9	273.8	81.2	90.3	76.8	354.8	88.9	81.1	66.3	124.8	88.5	67.6	60.1	154.3	107.6	115.7	123.6	120.2	69.4	277.0	444.1	134.1	86.6	93.4	134.9	87.6	364.8	115.1	60.6	95.9	77.9	94.1	69.7	108.9	747.5	56.4	98.6	137.9	102.5	102.7	502.4	164.4	177.9	727.7	102.3	103.3	86.9	41.9	68.3	55.4	108.0	194.9	88.4	284.4	118.5	199.0	151.8	195.2	86.5	769.6	140.3	114.3	465.5	121.0	42.1	107.7	182.1	68.1	78.4	123.4	151.7	68.8	100.9	35.2	95.1	92.2	101.7	108.3	453.1	405.0	83.1	133.4	166.4	264.0	159.2	68.9	271.2	49.4	87.3	123.5	124.5	117.3	97.8	282.8	80.7	131.7	120.5	68.5	206.5	21.1	77.4	130.8	329.4	142.6	209.3	78.0	242.9	221.6	78.3	83.5	108.7	99.8	530.2	78.4	110.6	281.8	581.4	201.8	88.8	104.4	198.1	223.0	374.1	102.8	205.4	180.0	203.6	109.3	215.7	126.7	113.6	60.0	78.7	179.6	140.6	46.2	133.3	51.8	114.3	80.0	67.7	180.5	59.6	132.8	323.2	119.3	96.0	100.7	253.6	100.2	73.5	115.6	197.7	114.0	83.1	108.5	67.8	461.3	230.4	104.2	98.4	200.6	457.6	139.3	162.3	50.1	118.8	364.6	63.1	159.3	93.5	344.6	128.6	279.8	326.9	84.7	109.2	82.3	134.9	64.4	136.4	134.6	67.5	79.9	192.5	354.7	80.5	92.9	80.0	122.7	72.2	87.4	78.8	296.0	135.8	144.8	1242.7	70.7	520.1	85.4	113.5	119.1	102.2	107.4	28.7	132.7	146.5	70.7	77.0	109.4	121.2	286.4	85.4	159.3	112.4	173.1	30.8	105.4	106.5	101.1	132.8	358.6	135.4	192.5	171.7	195.7	239.1	97.4	49.8	285.8	136.8	460.4	74.0	96.2	71.4	86.5	289.7	128.2	87.3	146.9	104.6	63.1	119.0	101.5	77.7	355.5	113.5	291.1	79.9	86.5	347.2	122.2	82.7	110.8	138.1	84.3	68.6	97.5	282.0	78.7	416.6	119.6	121.4	422.2	148.9	91.8	142.2	67.0	359.7	439.8	95.2	91.4	162.0	206.5	431.4	120.0	334.8	92.2	427.9	104.1	76.3	337.7	521.3	45.4	108.0	76.7	113.7	98.9	142.6	106.1	82.4	167.2	148.5	51.6	92.6	112.4	218.0	109.5	28.2	255.8	112.3	108.2	87.5	140.4	109.2	219.9	66.0	166.0	24.5	72.8	91.1	70.3	61.7	109.1	155.2	160.9	64.6	142.6	144.5	119.3	157.5	60.8	177.0	184.6	99.9	77.6	142.4	49.4	184.2	233.8	96.0	134.6	151.0	58.3	83.3	767.3	124.9	139.6	138.9	136.2	205.6	123.1	106.1	65.9	185.9	431.6	141.6	100.1	58.2	195.4	106.0	88.6	111.3	244.0	89.5	231.0	126.3	121.0	86.5	88.1	100.3	60.7	84.1	93.6	368.1	60.4	93.3	201.8	149.4	66.7	97.8	374.9	187.3	102.9	61.5	58.5	101.8	74.8	92.3	145.0	301.3	231.9	81.3	106.3	108.0	93.6	81.9	127.6	138.6	86.0	84.5	66.6	92.4	64.6	16.6	65.1	69.4	101.7	103.1	141.2	86.6	140.8	24.3	95.1	91.8	89.5	87.7	89.7	81.1	104.1	288.5	107.9	97.7	541.3	139.0	96.8	73.7	73.6	105.8	113.3	281.5	354.9	69.6	556.8	133.9	112.0	136.5	168.5	215.8	152.8	78.2	101.6	126.1	223.0	49.1	121.0	121.4	84.5	80.8	475.1	67.9	271.0	93.5	137.8	640.9	475.5	155.7	75.4	169.2	225.4	174.1	98.7	102.6	153.8	409.7	86.6	73.4	33.4	108.2	33.4	112.8	162.7	103.5	140.2	233.9	153.2	533.2	239.2	143.0	263.4	158.7	264.1	100.4	86.0	368.0	73.3	100.9	66.2	67.4	221.4	150.9	92.3	92.6	79.2	173.4	73.6	146.1	332.6	284.7	94.3	81.8	48.1	117.0	162.0	91.5	71.0	65.1	55.0	238.1	73.0	100.6	119.1	154.6	82.2	284.5	189.2	216.7	95.9	266.8	107.9	80.3	97.1	153.6	175.8	65.6	90.6	283.4	97.7	364.7	79.9	69.2	66.4	282.1	173.2	141.9	105.6	219.5	101.5	145.9	419.3	88.4	51.4	100.8	308.1	219.9	144.6	296.8	399.6	412.3	84.7	127.5	173.8	82.2	90.1	313.6	510.1	109.3	403.8	59.1	140.7	151.8	104.8	69.9	250.7	75.3	337.9	368.2	71.9	92.5	66.4	247.6	153.8	445.7	177.1	447.4	316.3	219.5	95.9	124.0	64.5	127.6	74.3	373.4	647.5	80.1	65.9	109.4	119.1	197.0	311.6	399.2	79.8	185.0	541.4	63.4	67.2	227.7	125.0	129.7	143.6	67.7	121.3	97.1	64.8	150.5	104.2	159.6	81.1	47.9	315.3	156.8	237.4	60.5	169.8	194.5	407.4	74.6	620.6	316.3	399.9	624.1	59.1	74.3	217.9	308.9	143.6	286.3	104.3	376.2	93.6	172.1	70.9	318.3	233.4	150.6	266.3	417.9	80.5	313.7	81.4	311.2	125.0	95.6	332.4	226.1	201.3	121.1	650.1	152.9	360.4	362.6	74.4	466.9	92.2	543.1	335.5	499.6	56.7	91.0	55.4	239.7	84.0	101.3	419.4	516.8	366.4	51.2	278.1	388.9	38.8	108.1	146.4	78.0	296.2	99.1	110.5	80.4	280.9	89.6	221.3	96.6	565.5	112.0	96.4	198.8	199.7	298.7	115.4	124.2	61.8	166.7	94.1	95.5	405.8	130.0	125.4	555.8	87.9	367.4	124.3	142.7	51.7	194.8	130.4	395.7	503.8	85.8	92.2	145.6	294.2	638.0	110.4	284.8	71.7	377.4	369.7	97.4	60.8	280.7	93.3	78.2	285.0	375.1	243.2	168.6	290.6	92.6	62.4	110.2	46.8	154.5	169.6	94.8	70.0	83.0	202.9	75.4	220.4	215.1	64.1	102.0	112.5	134.8	54.0	167.4	124.0	35.1	108.7	165.7	102.1	283.1	319.4	197.6	188.1	102.0	93.3	190.5	66.4	99.6	118.6	344.8	65.1	66.8	206.6	231.5	122.6	563.1	255.2	105.2	131.0	444.9	260.1	212.7	219.4	246.2	233.4	770.0	369.6	441.1	51.9	124.1	321.2	282.2	246.8	369.6	126.0	103.0	112.2	78.4	90.3	229.1	635.4	114.2	87.0	99.5	116.4	67.9	109.8	89.6	111.7	96.6	88.9	126.0	89.0	91.8	186.5	67.7	628.0	77.2	373.4	95.3	221.2	206.6	61.8	143.8	89.5	105.6	129.0	57.7	60.1	199.1	174.2	276.2	74.1	340.8	72.6	441.5	69.7	95.7	197.1	370.3	74.3	145.7	261.6	187.6	93.8	66.7	111.5	200.7	59.1	69.5	56.6	113.2	75.3	340.3	93.0	142.9	92.4	133.2	414.7	291.6	80.7	68.6	575.3	105.6	100.5	472.6	221.1	103.9	77.5	68.4	319.2	80.9	202.4	145.7	347.3	274.5	328.6	211.5	94.1	69.2	90.3	78.4	193.4	187.0	204.0	82.4	151.4	59.8	156.0	120.6	96.9	77.0	209.8	169.8	213.3	134.5	102.6	77.9	114.8	236.2	69.9	109.8	92.6	180.7	486.3	130.8	172.3	228.8	112.6	188.7	182.9	235.2	101.1	261.7	70.9	96.7	193.8	84.6	128.7	153.9	253.7	41.6	120.4	230.0	135.1	62.3	503.0	83.7	465.9	260.0	87.3	471.9	114.4	108.1	128.3	244.0	208.8	233.0	149.9	155.1	85.1	395.9	62.0	173.7	81.5	116.4	52.5	248.0	92.0	142.3	115.3	408.5	105.9	72.5	106.7	106.5	107.8	259.3	191.1	226.4	415.5	117.8	180.4	335.7	129.2	107.3	261.2	67.6	356.3	280.2	505.8	154.3	187.1	296.4	95.2	73.7	436.8	90.0	301.5	97.6	64.5	254.3	204.4
RBIS	14.4	6.9	14.9	39.8	8.8	11.8	17.3	36.2	8.2	12.3	13.3	6.1	22.9	9.2	15.2	6.7	8.6	17.6	26.2	33.2	8.3	13.4	12.6	13.4	10.7	8.3	20.7	14.8	6.8	6.3	8.9	11.0	7.6	8.4	16.1	13.5	20.3	16.0	5.0	8.6	11.4	6.5	27.8	8.3	14.9	8.6	11.4	8.4	5.6	11.4	18.3	10.0	9.3	12.6	11.1	21.2	10.0	5.7	8.7	11.3	11.6	9.1	12.3	8.2	8.6	12.7	7.3	8.5	8.3	10.5	13.0	6.1	3.5	8.8	6.5	8.6	21.9	9.7	11.5	18.2	21.2	9.8	8.0	7.3	21.1	5.9	12.9	12.2	15.1	9.5	5.7	9.7	30.5	6.3	16.9	19.0	10.5	11.5	10.7	12.0	12.1	13.0	6.5	12.3	9.5	7.0	11.5	5.9	13.9	13.9	11.8	5.4	7.4	29.5	9.0	13.7	9.5	4.8	8.4	10.1	6.2	12.7	31.1	9.5	7.2	13.1	15.5	8.3	11.0	7.1	8.0	8.5	11.2	7.8	18.7	10.5	16.5	16.1	9.5	8.5	14.6	9.8	12.4	8.1	3.3	3.8	14.1	7.0	26.0	10.2	10.6	7.1	9.8	22.6	14.9	16.2	14.4	13.2	11.6	5.6	11.3	13.9	18.6	10.1	17.3	10.5	8.4	5.0	27.3	6.6	8.1	5.8	9.5	24.3	32.1	8.8	11.6	15.1	6.9	10.8	20.3	21.0	8.2	16.9	9.3	10.3	7.5	13.3	5.9	8.2	10.6	24.7	23.5	14.1	6.6	22.4	14.6	10.4	9.1	11.9	7.4	15.2	10.2	5.9	13.2	7.6	9.3	10.6	6.7	13.6	18.7	7.2	7.0	8.1	9.5	37.5	12.1	17.3	7.3	16.4	12.1	11.3	16.4	20.2	8.4	8.8	9.6	16.3	7.5	11.1	12.9	21.3	24.7	14.4	21.3	7.1	18.8	10.6	15.1	13.5	12.9	21.2	12.0	9.4	11.8	11.1	5.7	12.3	7.0	12.3	20.7	9.0	9.9	4.9	11.2	13.0	15.3	6.7	13.6	5.0	13.7	7.2	20.5	12.5	5.3	12.1	8.6	8.0	18.4	12.8	9.2	15.0	6.6	7.7	11.4	16.3	8.9	6.7	5.5	13.4	12.4	8.4	7.3	11.4	13.5	8.0	7.0	6.8	6.9	12.0	11.4	23.4	3.5	9.1	13.3	12.4	11.7	6.4	12.5	10.5	14.4	15.4	10.9	17.4	12.3	15.5	21.2	5.6	11.6	10.7	11.5	16.2	6.4	12.0	9.0	7.8	12.0	11.6	6.9	15.6	13.0	12.1	9.3	10.2	11.3	9.7	20.0	11.0	26.4	20.3	20.7	14.6	9.0	30.9	17.5	13.2	9.9	6.2	18.9	10.3	8.1	2.8	13.8	11.3	11.4	10.5	7.1	13.1	15.7	5.5	11.6	16.1	9.7	14.1	13.6	6.6	17.2	10.7	20.1	4.2	8.7	14.9	5.1	8.8	7.9	10.6	6.8	10.7	15.6	21.3	8.6	5.2	10.8	37.7	14.4	4.3	6.9	14.3	8.1	6.1	15.8	9.7	14.7	30.5	4.5	7.8	11.4	9.2	13.8	27.6	6.3	18.0	14.4	13.2	7.2	11.5	8.2	9.2	10.5	7.0	7.2	11.2	12.7	12.8	8.7	17.5	4.9	7.3	8.0	10.7	24.3	22.5	9.4	9.8	6.5	22.3	51.2	9.8	15.3	10.6	26.5	8.8	9.8	10.4	16.1	8.6	11.7	5.7	13.2	11.3	16.7	6.4	12.2	8.3	16.5	14.8	8.6	12.9	14.0	21.4	11.5	8.0	18.0	10.4	13.7	10.7	8.2	5.4	8.2	11.1	11.7	11.0	14.5	10.6	5.5	5.4	44.3	9.6	8.4	7.8	17.1	12.4	10.6	7.5	10.4	6.8	8.6	17.8	7.1	22.2	4.0	13.4	12.3	5.7	7.2	7.4	7.7	27.0	5.5	7.6	11.0	6.0	14.3	24.4	11.6	13.3	7.8	10.7	14.7	12.0	7.3	11.9	9.9	6.7	3.6	12.4	7.2	15.3	10.1	8.3	12.4	8.1	10.4	10.9	8.0	10.0	11.6	18.1	17.8	9.2	13.3	4.6	16.3	9.6	22.3	8.2	13.3	9.2	13.7	16.6	14.9	7.5	17.0	14.5	15.1	8.5	10.9	6.3	27.7	12.3	7.2	14.8	20.5	12.6	31.4	9.1	3.2	12.8	10.2	18.3	11.1	18.5	10.3	18.3	14.0	10.8	9.9	11.9	15.0	13.7	8.9	18.0	21.7	23.5	6.0	12.3	14.1	5.1	36.8	8.1	15.1	10.6	28.0	8.7	6.0	6.1	13.4	15.1	21.6	6.1	15.2	10.2	14.2	11.9	11.6	19.0	9.1	18.3	10.5	17.0	6.4	27.5	16.5	15.3	31.5	13.1	19.8	10.3	38.0	10.8	13.4	38.1	10.5	15.3	9.7	23.2	17.9	16.8	15.6	17.0	5.5	29.3	21.5	12.6	8.6	29.2	9.9	16.0	18.3	16.2	14.4	14.4	21.6	32.0	12.5	14.3	11.8	21.3	8.4	13.5	13.8	13.1	7.4	21.3	18.7	18.3	16.8	12.9	6.9	16.1	21.8	15.0	13.6	10.8	8.7	24.8	10.7	16.4	14.8	13.0	28.0	5.4	16.2	12.1	22.7	8.2	7.4	11.5	11.6	19.9	13.7	12.0	15.7	14.3	16.0	10.4	6.3	15.0	14.9	13.8	5.5	18.1	25.8	10.9	24.7	14.1	17.7	6.1	7.6	21.8	12.4	16.5	16.4	9.5	20.7	9.1	13.1	12.0	23.9	7.6	29.6	11.7	16.8	14.4	28.4	13.4	15.3	14.0	10.1	12.6	6.7	23.1	19.5	20.3	16.1	10.6	22.0	10.6	14.4	20.4	23.5	12.2	5.5	8.7	30.5	10.4	33.9	15.9	29.0	10.4	14.6	8.8	8.4	38.7	12.2	7.2	14.3	18.4	8.5	21.2	14.6	16.8	15.2	7.9	10.7	13.0	11.1	11.1	24.5	38.5	13.0	17.3	15.6	14.0	32.3	7.1	11.8	10.0	27.8	9.6	8.2	56.7	23.3	27.2	17.0	7.5	6.2	7.9	9.9	11.8	9.7	10.2	8.2	10.7	25.2	10.2	13.1	10.6	16.2	15.4	14.0	18.7	17.9	23.1	8.9	10.5	20.6	14.9	11.6	9.2	25.8	12.7	14.8	5.7	6.3	7.1	9.7	19.0	13.5	22.2	12.3	20.9	17.0	6.4	13.0	41.2	42.3	16.4	13.7	28.4	12.8	9.6	11.0	11.5	11.0	9.5	6.8	18.2	37.9	9.2	40.1	17.2	10.9	17.1	14.0	19.4	8.3	15.8	16.9	4.4	10.1	14.9	6.3	11.8	14.2	21.6	12.6	17.6	26.9	17.7	54.8	9.9	17.4	13.1	10.6	23.6	14.4	18.5	8.3	14.9	15.8	22.1	9.5	18.9	9.5	13.8	19.3	44.9	16.3	17.0	16.9	16.9	15.0	7.9	10.3	17.4	35.7	14.3	13.9	22.9	12.3	14.1	18.9	12.3	13.2	7.2	14.8	9.4	8.0	21.0	12.9	16.9	42.1	27.5	20.1	14.6	18.4	24.6	30.9	15.9	11.4	25.7	29.8	11.9	15.8	8.3	8.6	11.8	13.7	19.5	7.5	14.4	11.8	7.1	18.8	17.0	33.2	17.1	12.2	17.1	11.4	28.5	17.4	9.5	17.4	13.7	31.4	16.1	16.9	21.6	27.2	14.9	9.2	30.1	35.0	7.9	9.8	20.0	8.1	15.1	14.6	16.6	13.9	17.9	26.8	15.3	11.8	6.2	18.1	8.9	13.3	11.6	7.3	14.4	9.9	17.4	14.8	17.2	12.2	8.7	17.2	24.4	14.7	15.5	10.2	11.7	6.8	17.4	31.8	20.3	11.8	22.6	11.0	7.1	10.4	16.2	16.0	14.2	12.2	15.0	8.1	22.3	16.1	19.3	7.5	31.5	6.9	16.7	13.9	8.2	20.6	15.5	9.4	8.0	13.3	36.9	22.7	11.1	13.2	29.8	8.7	7.6	9.5	10.8	14.4	71.6	7.1	34.1	11.0	21.9	18.7	17.6	14.2	43.1	20.2	15.6	9.0	16.9	11.0	11.3	8.7	14.4	17.0	21.0	4.9	21.0	46.1	14.0	12.8	12.0	7.2	20.1	14.6	23.8	9.7	7.6	20.8	39.7	6.3	11.7	13.2	9.4	15.8	13.8	14.2	19.9	22.3	6.6	11.7	16.5	15.3	8.1	15.4	11.6	12.6	17.2	16.7	16.1	33.9	17.3	20.7	10.1	30.9	11.2	22.3	17.0	25.9	16.2	15.5
CDK5R1	4.6	9.3	3.7	2.8	13.4	3.0	3.8	3.7	19.5	5.5	2.4	4.6	10.4	5.0	7.1	6.5	8.8	1.5	124.9	17.9	6.2	2.5	17.3	10.4	28.9	12.8	16.8	26.2	7.7	1.1	218.0	1.7	0.8	1.3	74.4	6.1	3.7	31.4	3.7	3.1	24.1	12.5	3.8	9.3	2.2	4.9	24.3	8.2	1.7	5.2	7.1	19.4	13.4	1.6	45.8	12.1	7.9	1.4	1.0	15.2	12.6	4.0	22.2	1.1	3.6	26.6	8.9	11.3	5.2	12.1	0.6	7.7	29.6	60.6	1.1	21.8	4.9	0.3	12.5	16.1	15.3	2.1	4.4	2.2	3.0	30.6	0.9	26.6	6.8	17.7	7.9	4.4	4.8	18.9	1.2	18.9	6.3	16.6	1.5	14.9	7.2	27.1	19.9	4.8	8.2	18.0	5.8	4.0	14.0	23.1	7.0	1.9	18.3	16.5	6.7	3.8	9.8	1.1	11.3	3.0	17.5	38.1	0.4	2.6	1.8	3.8	4.3	17.3	1.8	7.4	10.9	3.7	7.2	4.7	4.4	33.5	18.4	9.2	0.8	22.9	8.0	0.4	7.2	3.7	1.6	25.5	14.3	3.6	0.4	3.9	10.9	9.5	37.4	6.0	2.8	2.8	4.2	4.7	23.0	36.1	5.1	5.2	3.1	8.4	2.9	15.7	6.6	21.7	2.0	4.4	2.2	3.3	28.5	36.9	2.1	4.1	9.1	1.6	5.4	21.2	4.9	77.9	1.0	33.4	5.0	1.7	29.1	2.3	4.2	4.1	6.5	7.2	8.6	10.6	5.0	6.5	2.2	12.0	11.9	0.3	2.6	20.3	105.6	22.9	13.0	5.2	5.7	4.5	0.7	16.6	10.2	18.2	23.5	2.1	0.1	212.3	5.3	1.2	16.7	9.9	17.2	39.6	1.3	11.8	5.8	2.8	13.3	1.1	8.9	14.8	22.5	2.0	0.7	4.6	8.9	4.2	48.6	17.3	3.3	12.5	6.7	1.2	6.2	1.2	14.7	7.8	7.4	0.6	17.1	2.1	14.9	4.3	12.6	8.0	25.0	20.4	4.6	11.7	11.8	7.1	167.8	12.2	4.0	7.1	6.2	9.8	13.0	8.2	3.6	1.6	7.9	2.7	12.3	33.3	13.3	1.5	5.7	2.4	7.5	2.6	36.0	7.6	13.7	23.3	3.9	16.9	3.4	13.8	3.0	4.2	22.4	1.3	2.3	1.5	9.3	25.1	12.1	12.3	1.0	22.7	314.1	11.0	24.0	34.4	15.3	7.6	4.2	6.1	2.6	18.7	21.4	119.5	18.9	1.0	0.8	1.6	31.8	9.3	8.9	14.1	4.6	10.2	0.4	3.3	0.9	13.6	3.2	14.5	5.2	26.0	5.0	3.2	14.9	7.6	22.3	115.9	0.8	6.5	9.5	1.1	5.4	20.9	10.8	11.2	27.3	4.6	2.3	8.0	5.4	74.2	48.0	13.3	56.7	3.0	6.8	18.6	14.0	12.4	27.0	25.6	8.3	14.9	45.0	11.6	11.3	14.5	52.0	13.5	0.3	10.1	9.3	25.1	11.7	9.0	16.7	1.2	12.2	1.3	8.0	9.2	74.0	13.3	7.8	1.6	2.2	2.9	1.9	6.9	11.7	1.0	55.4	45.7	24.1	10.6	2.3	16.1	10.2	1.1	3.6	11.7	3.5	4.6	5.0	5.9	5.9	9.0	1.1	11.9	3.7	1.9	1.8	6.1	20.4	10.8	2.0	13.0	8.9	18.1	15.3	1.0	49.1	3.9	1.1	3.2	8.6	7.4	3.1	0.0	5.8	11.4	5.0	6.0	5.2	3.0	5.8	16.9	34.0	10.0	14.1	3.5	2.4	4.4	15.2	4.6	17.7	11.1	13.1	5.0	10.5	8.4	14.2	29.4	13.7	48.4	4.1	35.2	22.9	25.3	6.6	3.5	11.8	41.4	3.0	10.3	31.0	18.0	26.0	17.1	24.2	20.9	30.2	3.1	3.6	8.8	21.4	33.1	3.4	19.0	16.5	15.8	28.1	17.0	4.5	1.2	2.7	8.8	12.5	5.4	16.4	1.0	13.1	14.9	19.8	14.3	22.1	10.6	6.3	5.7	4.2	14.5	10.0	22.1	7.9	2.6	8.2	9.4	0.7	3.9	2.8	25.0	1.5	12.6	1.1	3.0	31.4	1.8	60.1	1.8	26.1	9.6	11.8	12.3	35.0	161.5	0.4	17.3	11.2	38.3	11.9	11.4	12.1	10.0	6.7	9.7	3.6	10.7	2.6	75.4	10.5	1.4	12.3	3.1	7.1	17.4	10.7	4.2	7.0	5.3	1.4	6.7	9.0	0.3	3.0	1.1	0.3	0.3	3.2	17.2	28.0	1.5	10.2	3.2	10.3	18.1	1.9	1.6	1.6	2.0	10.1	0.6	4.2	2.7	15.7	2.6	0.2	0.6	0.8	0.2	8.6	1.3	7.7	8.8	21.5	6.5	15.8	0.4	0.3	29.8	17.7	5.8	29.7	2.1	5.5	15.4	3.8	4.6	11.8	17.8	8.9	11.5	0.7	1.6	4.7	1.4	50.8	0.8	4.0	4.5	47.5	3.0	2.0	20.1	24.3	35.3	1.6	15.3	11.0	1.7	7.3	8.0	9.0	3.3	11.7	4.2	17.8	12.5	6.3	59.8	9.8	2.2	24.5	30.2	8.0	2.5	0.9	7.5	1.9	3.2	2.2	8.3	1.3	2.2	1.9	5.0	6.2	0.7	5.7	8.4	5.0	5.4	54.7	1.9	0.9	5.8	8.4	15.3	3.1	10.1	24.3	15.8	15.5	3.8	10.7	2.9	4.8	11.2	0.7	25.2	1.9	0.9	0.5	4.7	33.1	2.3	0.6	4.0	67.9	0.8	4.3	1.4	4.7	0.9	29.2	9.8	14.5	8.7	7.3	3.9	6.3	19.6	1.1	5.4	2.3	27.8	49.8	1.0	9.0	8.0	1.1	3.7	10.8	13.0	14.4	12.9	2.2	22.1	0.8	0.4	17.1	29.0	23.4	5.0	5.7	1.6	10.4	3.5	1.6	6.7	2.9	18.4	11.3	2.3	1.8	0.2	6.0	3.4	0.3	34.1	22.5	25.6	0.5	0.5	2.5	12.1	0.3	1.8	0.9	1.1	17.1	27.0	8.0	1.3	7.3	42.7	1.9	11.9	20.4	1.7	0.1	10.6	33.7	37.5	10.0	1.5	1.3	5.6	3.4	2.5	9.7	12.3	152.1	7.3	5.6	2.5	13.7	0.9	22.7	14.7	2.3	7.5	61.1	6.8	2.5	10.1	0.4	76.8	2.0	19.7	1.3	12.1	51.4	13.7	31.0	16.1	31.5	0.8	5.2	12.1	15.5	17.8	5.3	0.9	0.8	5.6	14.0	0.8	5.9	2.2	0.9	3.7	5.5	2.5	1.7	13.3	13.6	11.3	2.4	1.4	13.9	1.2	3.0	2.3	5.9	68.3	2.0	1.4	2.7	38.1	1.5	0.8	23.2	4.1	1.0	5.1	35.1	17.7	1.1	2.8	1.4	15.0	1.7	1.0	2.2	15.0	2.1	3.6	14.4	8.0	152.0	17.9	7.5	41.1	28.7	5.7	7.9	1.4	4.8	8.0	18.6	0.3	17.5	0.7	0.4	3.7	2.3	3.8	30.0	1.6	13.2	3.2	2.1	38.9	0.9	17.8	3.8	0.5	0.6	15.9	3.0	16.5	8.3	6.9	3.9	0.6	0.6	5.4	4.5	1.4	2.6	0.5	23.9	6.5	0.7	5.5	1.1	0.7	33.6	2.9	3.5	17.3	8.7	3.5	11.2	1.5	0.5	44.1	11.7	0.2	4.1	0.9	0.2	70.3	41.5	12.4	3.5	2.3	8.2	0.5	6.8	16.6	2.2	4.1	13.4	34.6	1.9	11.3	3.0	15.6	2.5	1.2	0.9	1.6	9.9	5.3	14.4	0.2	12.5	4.7	2.1	13.2	44.6	21.2	2.5	1.9	15.5	19.1	3.2	0.6	5.7	7.2	0.8	16.8	4.1	0.2	10.9	0.6	4.0	7.0	49.9	2.1	4.2	1.3	56.8	1.6	4.7	2.0	3.3	1.0	3.3	10.8	5.7	7.0	21.8	13.7	2.0	8.3	0.8	3.1	14.5	19.3	3.1	18.7	3.0	50.4	5.4	36.1	12.9	1.8	3.0	2.1	42.1	2.5	16.6	0.2	8.6	5.2	3.3	4.6	7.8	45.4	1.6	14.4	1.9	8.2	5.6	10.0	9.1	12.9	17.4	7.5	1.4	8.2	53.4	1.5	6.5	0.5	12.6	7.4	21.1	1.3	1.7	11.7	3.9	85.3	0.6	7.2	2.3	30.7	8.7	0.4	17.4	45.6	3.3	7.0	8.7	1.4	44.9	3.6	11.2	19.4	6.9	3.2	33.4	10.2	3.3	2.7	12.5	6.8	0.6
NCKAP5	170.2	104.2	54.4	142.5	87.5	101.7	124.9	90.9	96.6	130.0	65.0	164.7	117.1	68.5	110.7	211.5	67.6	88.3	286.2	214.8	63.9	73.0	179.0	82.4	52.7	120.5	115.3	114.2	119.1	59.5	96.7	147.8	110.0	244.4	130.3	89.4	66.2	143.4	81.9	148.2	128.0	313.2	536.1	172.4	340.1	102.5	76.4	107.3	77.2	98.9	117.8	115.7	95.2	135.8	101.3	120.4	102.9	98.6	57.9	127.6	93.1	92.7	244.7	76.8	151.9	181.9	146.3	142.6	75.0	59.9	81.1	106.5	86.0	56.9	122.9	52.9	132.6	92.2	114.9	38.5	105.8	85.6	77.9	161.3	54.7	148.2	82.6	89.1	87.2	140.7	55.6	104.4	103.2	265.6	79.1	123.5	296.2	184.2	156.1	158.1	84.4	87.0	125.0	57.9	109.5	153.1	97.4	131.1	122.1	98.1	271.8	140.6	154.0	168.0	111.8	52.7	122.9	37.3	56.7	85.2	177.4	89.0	252.6	119.7	131.2	60.7	99.0	127.3	92.1	112.8	148.2	215.7	65.0	128.8	79.0	176.6	125.6	61.6	84.1	174.0	116.8	61.2	124.4	100.9	92.0	181.4	168.9	195.7	331.0	163.6	178.3	193.5	84.4	256.3	221.7	115.3	296.7	29.9	107.9	90.1	141.3	59.2	64.0	73.6	50.3	91.7	79.3	115.2	172.3	94.4	56.9	134.7	98.4	133.6	933.0	231.6	79.0	89.8	157.0	65.1	48.3	68.3	92.8	89.5	247.5	95.8	155.2	81.0	104.0	85.4	52.4	91.6	40.8	129.6	148.2	62.1	135.1	77.0	157.1	91.3	80.5	83.9	101.3	109.0	52.6	81.4	170.3	58.6	64.3	125.1	118.4	159.7	300.3	82.5	195.8	83.0	97.6	101.5	95.8	94.6	128.2	180.2	112.6	98.1	89.3	174.9	92.9	65.6	89.3	91.8	225.1	41.4	46.4	121.0	280.8	75.4	67.6	70.5	82.8	230.7	172.7	79.3	119.0	107.9	96.3	90.9	35.6	118.1	164.3	57.0	153.5	110.3	116.6	180.8	262.1	81.3	96.2	133.9	99.5	178.3	108.7	241.6	86.6	173.5	84.5	112.8	215.3	109.0	143.5	140.8	83.0	51.8	106.0	72.1	67.8	242.9	107.3	112.4	296.4	422.7	67.9	56.3	157.0	127.4	170.0	158.4	50.1	138.9	46.2	65.8	209.9	589.7	194.8	168.9	144.6	160.1	60.9	45.3	82.5	100.5	41.1	54.3	114.2	96.1	152.3	170.3	80.1	116.5	313.2	154.3	161.9	106.9	140.9	71.8	55.5	115.1	110.0	144.4	108.5	250.8	111.2	119.3	51.5	136.0	117.2	123.8	87.1	115.4	179.4	27.1	102.7	132.4	121.9	43.0	67.2	121.2	246.9	143.3	117.9	95.1	155.2	80.7	66.3	104.7	305.7	82.2	87.6	98.2	83.9	53.7	79.2	87.7	251.2	58.0	97.1	272.9	110.8	52.5	89.4	77.5	117.7	97.2	124.1	98.0	145.8	126.9	106.1	129.2	88.2	82.7	127.7	179.2	118.1	384.8	98.7	106.1	125.8	174.6	139.8	73.8	129.0	133.4	69.3	236.5	98.1	76.4	187.8	168.6	133.9	70.1	117.8	304.7	67.2	133.1	68.8	96.6	169.8	55.9	100.2	105.7	150.6	100.6	442.4	79.7	84.2	102.9	108.6	126.5	93.9	180.6	76.5	149.1	129.5	137.9	99.1	44.6	94.1	74.3	187.5	102.5	40.9	48.8	151.9	87.9	114.9	129.5	105.2	43.5	147.5	178.8	140.1	210.6	160.5	128.1	153.6	147.0	87.4	87.0	103.1	100.3	48.4	178.1	261.9	98.7	242.5	130.3	103.8	78.0	109.2	146.6	174.8	95.6	123.1	139.2	86.8	154.8	130.7	160.8	103.2	148.1	97.3	108.7	178.1	126.2	117.5	193.1	148.5	188.7	248.2	681.8	310.3	111.2	94.9	216.2	162.0	116.4	134.8	218.3	120.4	102.9	190.7	199.3	151.1	98.8	206.0	99.2	87.4	99.6	88.1	81.0	122.2	255.7	95.8	156.5	112.2	128.2	97.8	93.7	59.0	117.2	201.2	58.4	119.9	75.7	112.5	167.9	153.2	34.7	95.2	89.6	63.7	82.0	159.1	149.9	97.7	53.3	82.0	98.4	66.4	48.5	78.0	170.9	91.1	51.8	180.9	168.2	135.7	134.2	239.4	110.9	150.8	191.5	114.6	194.9	337.2	217.0	74.8	77.6	52.7	71.6	112.9	103.5	99.6	116.4	103.5	66.0	67.3	55.9	81.2	88.5	267.7	65.5	51.4	79.0	47.7	88.2	74.9	68.4	38.6	52.7	70.8	83.6	66.7	69.0	75.1	87.8	101.0	65.1	197.2	47.2	53.7	413.7	123.7	91.6	32.7	45.9	68.9	50.3	43.7	147.4	101.3	72.3	121.6	45.7	64.9	67.6	74.1	93.8	67.1	109.9	43.0	73.8	37.2	119.4	148.0	107.9	51.4	127.1	77.1	91.6	78.9	46.1	108.1	61.1	127.1	42.9	118.1	35.8	71.1	127.3	70.1	113.5	42.3	85.8	52.4	70.0	100.9	64.3	90.8	86.2	93.2	101.8	95.4	36.3	121.2	101.0	77.1	33.7	174.2	48.4	102.2	66.4	85.6	84.3	96.9	72.0	90.6	50.3	43.5	139.5	186.2	114.9	54.0	118.2	39.9	58.6	26.8	88.4	63.7	73.0	78.9	89.0	67.7	138.5	79.3	76.2	67.0	124.7	56.4	83.7	60.8	73.4	34.4	168.2	46.7	65.5	69.0	45.7	83.7	37.8	76.9	134.2	110.0	80.5	70.7	105.5	67.9	68.7	126.3	51.1	116.6	64.5	118.4	71.6	69.5	41.4	68.1	82.9	129.4	50.0	47.1	163.4	82.5	63.3	44.3	45.1	38.4	53.2	102.1	114.0	55.8	135.4	31.7	168.1	59.5	41.7	71.0	59.8	137.2	86.7	113.1	83.6	90.7	78.8	50.5	124.4	59.6	76.5	116.4	154.2	90.1	50.5	59.3	77.7	90.2	91.0	72.4	74.1	96.2	67.5	85.0	77.4	69.2	107.4	61.4	142.8	41.0	69.5	90.9	48.0	61.5	41.1	110.3	383.9	106.4	99.0	82.0	101.4	70.4	135.1	75.2	76.2	95.6	70.6	76.2	88.7	49.7	69.6	119.3	34.8	42.6	108.4	58.1	71.9	66.0	40.5	60.3	75.6	50.7	59.5	43.6	66.2	76.2	67.7	83.0	43.8	65.2	47.6	75.3	127.2	50.2	50.5	87.4	46.7	42.7	54.4	88.9	57.8	124.6	32.3	64.4	64.6	65.6	150.6	63.0	96.7	80.2	64.0	41.9	94.5	95.4	63.9	94.2	100.9	57.0	122.8	49.4	121.4	70.4	44.5	62.1	61.8	66.7	65.4	62.6	61.1	121.9	72.6	48.5	127.9	34.8	85.3	66.7	84.5	86.3	105.6	45.8	82.7	48.5	78.3	61.2	62.2	186.5	83.5	95.9	56.5	50.2	71.1	81.9	115.1	91.5	135.7	61.8	51.6	64.0	168.6	77.2	105.0	57.8	66.4	73.2	59.2	40.0	103.2	93.6	48.4	318.8	42.6	45.1	49.2	77.9	40.3	36.8	98.3	40.4	90.1	53.9	36.5	46.8	73.1	54.4	65.6	93.7	96.9	66.3	50.1	64.0	87.7	59.6	87.8	127.4	63.6	40.6	64.7	49.4	65.8	117.2	129.8	113.3	83.3	86.7	49.9	32.6	132.4	105.8	85.6	122.8	80.7	94.5	44.8	76.3	42.2	77.6	77.1	59.0	61.5	114.8	92.2	43.7	270.1	167.3	38.7	40.5	29.1	48.0	52.8	39.7	286.2	50.9	63.9	111.9	61.2	99.7	55.4	85.7	65.4	89.3	95.3	64.6	123.9	64.4	33.8	94.6	65.2	115.8	40.9	69.0	85.4	47.6	130.1	18.0	214.8	70.8	82.9	61.7	97.5	91.1	121.2	214.8	129.1	99.6	89.5	74.8	72.4	89.0	43.1	97.6	47.9	81.8	116.4	57.8	53.7	79.6	38.0	73.1	49.0	65.3	46.5	44.4	106.6	50.0	102.0	39.3	61.8	135.0	94.1	80.1	69.4	83.8	77.7	42.8	85.4	87.8	37.1	62.5	97.0	120.7	53.4	80.5	59.7	66.8	86.4	103.0	96.8	96.5	87.1	34.1	49.2	33.4	86.0	45.8	37.7	82.6	73.4	70.5	66.9	63.3	132.7	45.6	88.2	39.3	141.4	60.3	38.8	67.5	43.1	65.5	65.2	66.3	83.6	62.5	64.9	82.5	108.4	63.6	98.9	48.8	27.9	92.1	93.4	76.5	63.1	57.0	49.1	91.5	72.3	80.6	92.3	93.7
RUFY1	7.2	2.6	7.4	4.4	4.0	6.2	13.0	12.9	2.0	4.6	6.9	2.6	3.2	3.2	3.2	1.6	6.8	10.4	4.9	15.8	3.1	5.0	8.8	6.6	10.4	5.1	5.1	3.1	2.8	3.7	3.0	2.2	4.7	6.3	4.6	3.7	7.3	4.3	3.9	2.5	2.6	2.9	1.4	2.6	5.9	1.7	7.0	4.9	5.7	2.2	6.5	3.5	2.6	5.2	2.1	5.4	3.5	3.5	3.1	4.0	4.4	5.7	3.1	2.4	3.4	4.8	1.9	6.5	4.3	4.7	11.7	3.0	2.3	5.4	4.4	7.2	5.8	4.9	3.5	4.7	9.5	4.2	2.6	3.5	6.3	2.0	2.2	2.5	7.6	3.4	3.9	3.5	4.3	2.8	5.1	4.3	6.8	2.5	3.7	3.7	2.9	4.6	1.5	3.6	4.1	2.1	2.7	3.4	4.6	2.9	3.1	2.3	2.6	10.1	4.5	11.1	3.9	10.4	11.0	3.0	1.1	4.0	5.4	5.0	5.1	4.7	5.0	2.9	7.9	3.5	6.4	3.2	3.3	3.3	6.9	3.8	2.5	9.2	7.0	3.6	7.0	1.9	2.8	3.4	2.5	2.8	6.3	4.6	6.8	4.1	2.8	3.5	4.5	3.3	4.9	6.7	3.1	9.2	2.1	6.3	3.6	6.9	5.6	2.9	4.4	2.9	2.6	1.9	5.7	3.6	5.7	5.9	4.5	13.0	5.2	3.2	1.8	4.7	3.2	6.3	9.1	5.3	6.3	5.8	2.4	3.8	1.9	4.8	2.5	2.2	5.7	9.0	8.4	2.9	1.8	9.1	4.4	2.8	3.4	8.8	4.3	8.7	3.3	4.4	6.7	2.9	2.0	3.3	4.3	2.3	9.6	2.3	2.2	3.0	4.7	13.1	3.9	7.6	3.0	7.0	4.9	5.2	4.4	7.5	2.8	5.9	3.4	9.0	2.8	1.1	2.9	9.6	8.6	4.6	7.7	4.3	7.3	6.3	5.2	3.3	2.5	8.7	8.1	4.4	2.4	3.7	3.4	4.6	2.8	5.3	6.1	2.2	2.8	2.4	2.7	3.3	3.6	1.7	2.4	2.4	3.4	3.3	5.2	2.4	1.5	2.1	2.6	1.9	5.7	5.7	9.7	8.0	2.9	4.7	3.7	5.4	5.6	3.0	1.5	1.4	5.3	4.2	2.5	3.1	3.6	2.9	5.8	3.1	5.1	9.0	4.1	3.5	4.0	4.0	4.4	6.4	3.3	6.9	5.2	4.1	3.5	9.9	2.5	3.2	2.7	3.7	9.1	1.9	4.0	2.9	2.1	4.3	4.5	5.2	7.2	5.2	4.5	2.4	2.4	6.5	9.0	6.5	11.0	5.4	3.5	7.2	6.7	2.2	7.3	5.1	6.9	2.5	2.9	6.8	8.1	3.6	23.5	2.4	7.6	6.8	10.3	2.6	6.6	3.4	3.8	2.8	2.7	5.6	2.8	4.3	2.6	4.5	2.8	5.5	5.1	1.8	3.4	7.7	4.5	3.5	3.6	2.9	2.2	4.1	2.2	2.4	1.9	3.2	5.9	6.9	1.8	4.3	2.1	4.1	13.0	2.3	3.6	5.6	4.3	3.9	4.6	3.5	3.8	5.4	2.5	2.6	9.5	2.4	7.4	6.3	6.2	15.8	2.9	4.2	4.0	4.9	1.7	8.9	4.2	2.3	2.1	5.2	5.0	3.6	6.6	4.0	2.8	2.8	5.1	3.5	6.0	5.2	7.8	4.1	6.3	8.3	9.9	2.5	3.5	5.4	11.7	4.2	3.6	2.1	3.3	1.9	3.8	9.6	3.4	5.4	4.6	5.1	5.2	4.4	3.7	3.0	4.0	3.3	3.2	5.6	6.2	2.4	11.3	3.1	3.3	2.5	2.6	3.6	2.0	2.4	2.0	4.4	8.1	5.1	2.1	3.5	12.3	2.6	4.6	2.9	5.0	6.5	3.4	3.9	5.4	1.5	1.4	4.9	2.1	2.6	2.4	2.2	3.8	5.9	3.4	1.9	3.7	2.3	3.6	3.2	3.9	1.4	3.9	8.4	5.8	4.9	2.6	3.8	10.1	5.4	3.0	2.9	4.2	1.6	1.8	3.9	2.5	10.3	3.6	2.6	2.6	2.5	2.7	4.2	3.6	2.4	2.1	5.5	15.8	1.8	6.4	1.3	4.7	2.5	6.6	1.8	9.2	3.0	5.6	17.0	5.1	4.5	5.6	9.0	7.6	4.5	4.2	2.3	4.2	3.6	3.7	3.1	9.2	4.0	3.5	5.2	3.0	14.2	14.1	11.7	11.5	12.0	3.4	3.6	3.0	3.9	9.2	2.6	10.2	5.9	4.5	5.4	4.1	9.2	5.9	4.2	3.8	3.2	4.6	5.8	6.2	4.1	5.9	2.8	4.4	3.1	4.1	8.2	11.5	6.7	7.9	11.9	2.4	11.1	6.9	3.2	5.6	3.1	7.7	6.8	3.3	4.3	4.3	3.8	3.8	5.0	6.6	4.6	3.7	5.4	9.3	13.9	4.0	7.6	6.8	3.5	8.8	8.4	4.3	3.5	2.9	6.9	7.1	7.7	4.1	3.2	2.2	6.2	8.7	9.4	4.5	6.9	5.0	7.5	5.2	3.5	4.3	3.2	3.8	4.6	6.1	3.6	2.9	7.2	10.4	7.9	3.9	3.6	3.7	6.4	14.5	6.6	2.0	3.3	5.1	11.0	3.8	8.6	7.2	9.7	9.2	3.9	4.7	4.4	5.2	14.9	4.0	8.3	5.4	5.8	3.1	2.4	12.1	10.5	5.9	3.7	2.8	10.3	5.6	5.3	2.7	6.5	6.0	6.0	5.3	3.5	10.6	4.9	2.3	4.0	6.3	9.8	6.1	3.2	4.7	3.5	5.2	6.6	4.7	5.5	6.0	9.7	9.1	6.3	6.2	5.4	9.4	5.2	9.4	5.9	9.5	9.9	5.4	5.6	9.2	3.6	7.1	4.8	5.6	7.2	5.6	4.3	3.0	9.6	4.9	4.1	3.0	12.1	15.1	5.4	7.7	1.7	7.4	5.8	5.2	7.0	8.4	9.4	6.4	7.1	5.9	4.6	10.0	7.1	4.2	3.7	6.1	4.9	6.9	6.5	6.8	8.6	13.1	7.5	8.4	2.5	11.9	5.1	7.3	6.9	4.0	4.4	4.6	7.7	11.0	3.4	7.1	7.1	8.6	5.6	4.6	5.6	2.2	4.4	4.9	2.7	6.0	5.1	2.7	6.7	4.1	8.2	10.7	5.0	3.4	5.4	5.6	5.2	5.7	13.7	8.5	2.8	3.5	5.4	6.5	4.4	2.8	10.1	3.7	7.4	9.6	7.0	6.9	5.1	3.8	11.8	13.0	5.4	3.4	9.6	16.8	8.6	4.3	7.7	4.1	7.0	7.7	5.2	5.9	2.9	4.4	5.0	5.5	9.9	3.7	3.9	3.6	17.4	9.9	2.7	22.1	5.4	4.1	6.4	8.4	8.1	6.1	7.6	11.2	5.9	5.4	4.2	3.6	5.2	5.3	8.5	3.6	2.9	3.0	5.2	8.0	6.6	6.2	12.2	3.1	4.5	5.8	8.2	11.9	9.4	9.8	16.1	13.4	3.4	3.3	11.5	6.1	4.3	7.6	11.7	9.6	3.2	9.6	3.1	4.4	4.1	7.7	5.9	4.3	14.6	2.8	9.2	16.1	4.0	7.9	3.1	9.2	4.0	8.2	4.3	6.0	4.3	13.7	6.0	11.9	3.9	2.6	10.8	4.8	4.7	2.0	2.1	9.3	2.2	4.9	9.2	14.3	3.7	4.2	8.3	3.0	3.9	9.6	8.3	7.9	5.0	4.2	11.1	9.5	10.6	8.5	3.6	1.3	3.7	6.7	4.1	4.7	3.8	7.2	10.5	4.2	11.0	8.7	13.6	13.6	5.0	5.5	1.6	3.6	3.4	5.5	7.3	1.6	4.8	8.5	5.2	8.0	4.8	2.2	7.8	5.4	11.0	11.9	4.0	2.9	3.3	3.2	10.4	8.1	11.5	7.6	3.0	3.6	4.2	5.5	8.3	8.7	10.4	3.9	11.2	6.7	10.8	7.8	6.3	3.7	7.9	3.5	6.9	4.0	4.8	3.0	5.2	11.1	4.8	5.1	7.8	5.8	5.3	5.3	5.5	4.3	11.4	15.4	3.6	4.8	9.7	3.8	11.3	3.0	18.8	8.4	8.9	14.5	4.6	11.5	12.7	3.3	8.4	3.0	8.4	5.5	7.5	4.8	7.8	3.2	9.0	8.7	5.9	8.8	6.8	2.8	5.4	2.8	9.7	6.9	3.2	7.9	10.6	6.0	7.1	4.9	5.0	4.8	10.8	4.2	9.2	7.2	3.7	3.2	11.6	5.4	3.7	6.6	3.6	5.9	3.6	8.7	12.5	8.3	6.8	5.8	5.9	9.3	3.7	6.1	3.0	3.2	4.3	7.7
BASP1	49.0	41.4	22.1	36.7	43.5	33.6	30.1	28.6	43.3	94.7	42.0	41.9	45.2	34.3	48.4	33.3	30.5	33.1	44.6	46.1	38.4	34.7	33.3	38.7	27.6	31.5	39.3	31.0	48.6	36.0	34.1	40.8	31.7	54.8	54.3	42.8	52.2	29.8	30.6	63.5	33.8	145.3	236.4	53.7	68.5	59.4	23.7	38.7	38.6	50.6	44.9	47.2	46.3	38.3	59.2	54.7	42.8	23.2	33.1	40.9	49.8	32.1	64.4	40.5	29.5	29.4	54.4	31.3	30.9	27.2	30.7	43.9	33.4	31.6	27.9	28.9	47.4	48.8	56.4	23.2	23.9	22.1	49.5	42.9	32.3	59.1	54.5	57.2	29.8	58.5	33.6	52.6	39.1	64.2	47.4	52.7	38.3	84.5	48.6	31.6	49.5	26.6	61.7	50.0	49.9	40.5	34.0	37.7	56.0	38.9	61.4	34.0	54.4	49.6	33.8	32.9	24.7	35.9	10.8	54.6	38.6	34.2	148.9	43.0	71.6	25.6	45.2	71.0	23.0	48.2	41.4	47.9	79.9	50.2	31.6	36.3	65.6	29.8	28.4	33.6	26.4	71.2	54.1	43.7	28.9	21.8	74.4	78.0	191.0	38.8	60.5	46.6	41.5	34.7	30.2	42.2	55.6	49.1	10.9	46.9	35.1	21.2	38.8	47.9	41.5	41.4	71.4	35.5	42.0	37.5	32.4	57.0	37.4	26.5	295.8	79.8	39.1	43.1	35.1	51.3	39.5	24.4	23.6	25.6	48.3	50.2	62.7	37.5	25.6	41.3	34.8	30.2	33.4	36.5	62.0	26.3	32.1	34.7	37.4	18.5	37.7	45.0	16.7	30.3	25.7	37.4	65.8	41.9	46.2	48.8	55.6	21.9	35.1	64.4	26.8	32.2	67.0	28.4	39.0	18.6	57.7	33.1	58.5	20.3	42.3	46.9	55.6	25.4	49.2	46.7	33.3	40.5	65.9	48.3	61.5	45.2	46.2	24.0	39.7	55.6	49.9	55.4	54.5	54.8	45.4	56.6	25.9	42.1	64.2	34.2	25.8	34.9	40.8	35.8	48.6	24.8	52.4	47.5	66.3	43.8	35.6	43.1	37.0	67.1	39.2	77.3	63.0	45.6	31.7	37.1	22.8	36.3	26.8	25.2	69.5	27.0	37.8	31.0	73.6	122.7	20.7	28.2	43.0	61.7	32.0	29.2	20.1	40.4	24.1	24.3	81.9	203.7	84.2	40.0	35.2	43.0	43.3	19.0	37.6	26.4	30.6	48.2	68.5	59.2	42.7	39.2	42.9	56.7	33.5	62.6	45.7	20.6	49.2	46.1	27.3	31.2	38.4	63.8	51.3	48.1	30.5	52.4	30.1	43.7	34.1	31.2	39.9	75.2	39.9	22.4	56.8	77.4	39.5	22.3	31.7	23.2	26.7	49.2	52.1	28.5	38.0	42.1	42.0	54.4	91.1	45.5	34.5	42.1	51.4	34.3	47.5	30.3	93.2	39.1	44.0	86.3	44.1	33.7	21.1	48.8	40.4	57.8	107.8	25.0	31.4	46.1	44.2	41.2	55.7	57.0	93.4	22.8	21.6	125.7	28.3	55.3	54.2	29.8	34.0	26.7	147.4	33.9	35.2	179.5	105.4	33.8	44.2	60.0	36.3	41.1	99.3	179.1	21.7	26.3	45.9	33.6	86.2	17.0	34.4	54.1	71.4	20.3	44.0	37.3	44.2	38.9	36.5	53.3	79.6	58.3	42.4	51.1	50.9	35.6	39.8	50.5	27.1	27.6	56.7	108.7	27.0	22.1	39.4	46.6	54.0	112.5	49.5	30.6	47.6	40.1	40.5	33.0	61.9	54.6	45.6	59.7	28.7	43.6	20.9	41.3	32.5	57.0	37.7	50.6	51.8	31.4	36.2	16.6	45.3	69.9	50.6	31.9	29.4	35.7	39.6	27.6	19.0	49.7	38.8	43.0	24.9	39.5	65.7	68.2	46.8	38.2	52.6	124.7	49.9	255.1	100.1	51.6	60.3	52.8	41.4	28.0	28.7	307.7	121.6	60.7	25.0	53.6	56.8	25.8	60.1	38.4	45.7	53.2	26.1	54.7	53.9	61.6	24.0	31.7	51.4	30.6	40.5	34.5	29.1	53.9	47.5	42.5	40.7	54.6	41.2	53.1	33.5	11.5	44.8	48.4	36.1	38.7	35.3	39.9	36.6	41.7	25.5	35.7	104.1	43.2	28.6	30.3	10.4	36.7	34.2	33.9	48.1	39.4	33.3	39.0	38.0	65.0	55.0	78.0	257.8	130.7	21.1	26.0	35.6	48.0	71.4	70.5	48.2	47.3	44.0	51.5	39.5	27.6	44.4	37.7	45.1	56.6	40.4	21.5	27.8	37.4	41.1	42.0	18.9	35.0	38.9	49.3	59.4	33.6	36.0	36.1	39.1	18.8	64.6	40.9	70.3	29.2	46.2	41.8	45.5	32.9	42.5	30.0	34.8	44.8	44.7	67.0	39.7	48.3	49.9	40.0	30.6	21.2	43.9	134.0	38.8	29.5	38.0	72.6	43.8	58.7	28.6	24.3	43.7	41.3	42.6	36.3	55.7	26.0	45.4	77.5	70.9	61.7	23.1	36.0	67.1	48.0	50.3	47.4	31.8	37.2	50.6	69.4	44.7	42.5	38.7	83.7	41.1	39.0	16.9	33.4	70.3	21.8	48.1	33.6	17.5	58.2	41.7	53.1	42.5	34.6	39.8	46.3	58.8	36.9	45.6	47.5	43.6	63.8	31.1	32.8	33.8	28.5	57.8	40.4	91.8	44.0	26.6	41.5	87.7	32.0	65.5	26.6	104.3	61.1	37.3	43.2	16.4	41.1	55.7	53.7	23.6	20.0	48.7	60.1	49.0	100.4	49.5	88.6	50.9	61.2	35.3	37.9	60.1	35.5	46.8	52.3	32.2	37.2	59.9	50.0	47.9	53.9	75.1	24.6	16.0	36.3	58.4	59.1	28.8	22.4	46.6	27.9	57.6	54.2	34.8	28.6	25.9	42.9	50.2	30.4	48.1	33.4	30.2	28.8	40.0	45.7	38.0	50.2	42.5	29.1	61.1	48.2	41.4	34.9	33.4	52.5	28.9	43.3	34.7	46.6	42.0	29.2	45.9	66.2	22.7	53.3	19.7	55.7	3.2	39.0	59.2	47.9	53.1	59.8	37.2	22.7	34.7	29.9	50.3	62.6	31.7	30.7	38.2	32.3	22.8	29.4	55.7	38.8	45.0	37.5	29.0	33.5	66.0	56.3	41.5	48.8	44.3	46.8	44.5	23.4	21.7	36.3	27.6	58.4	16.6	65.6	24.8	24.4	38.9	28.9	49.0	64.1	61.5	71.4	40.2	75.8	30.0	40.4	44.5	35.7	34.9	62.5	74.3	42.5	30.7	23.6	49.4	32.8	35.6	25.2	24.9	78.9	101.8	34.3	38.5	36.9	49.3	84.2	36.9	47.4	36.5	23.7	20.5	32.7	30.3	47.3	14.8	19.7	39.0	37.9	31.5	56.8	34.3	55.7	31.6	39.4	65.4	48.0	33.1	29.6	71.5	61.9	26.5	46.4	56.2	27.2	20.2	51.0	63.4	30.2	70.3	52.6	20.1	36.5	31.2	73.3	19.9	25.8	53.1	67.1	27.6	81.9	64.8	48.5	41.1	32.5	60.4	49.0	61.9	35.2	32.0	29.5	30.5	33.1	48.1	31.0	17.0	90.0	52.2	77.5	51.2	20.8	49.2	51.4	48.0	38.8	42.5	34.8	45.5	59.7	36.8	17.6	49.6	58.4	39.6	42.6	22.7	57.0	46.6	58.1	27.8	34.2	48.2	35.9	54.4	87.8	34.3	52.5	60.4	26.0	39.8	20.5	52.7	37.1	61.8	23.6	66.2	44.2	59.2	24.6	42.1	51.0	31.3	41.9	82.6	44.7	26.3	24.4	51.4	37.5	24.6	33.1	39.4	35.3	24.3	31.0	44.9	30.2	65.3	30.5	41.1	39.3	41.0	59.8	71.2	35.6	49.4	31.6	60.5	33.1	28.9	33.6	36.7	28.2	45.5	59.0	37.6	34.1	32.8	74.6	14.3	40.2	28.6	28.6	50.6	23.7	38.9	69.2	43.2	45.0	32.1	30.1	42.8	38.8	34.4	53.0	46.4	43.2	31.3	28.0	49.4	41.0	29.4	42.2	42.5	22.2	69.3	47.0	29.4	23.2	25.1	25.6	51.2	39.3	29.4	21.5	21.2	66.1	34.9	48.2	56.1	55.4	59.0	52.3	85.9	69.3	51.3	59.5	35.0	38.2	33.3	31.8	22.3	25.5	38.4	30.5	53.2	28.8	44.5	29.9	22.6	62.7	34.6	45.6	45.4	41.4	56.0	31.7	37.4	44.7	53.8	26.7	34.8	41.3	24.3	25.7	54.5	48.0	30.5	54.3	35.8	18.7	51.2	38.9	49.7	68.5	66.4	50.3	49.5	32.7	35.7	26.8	96.7
LRRC37A3	7.7	6.9	7.2	4.1	12.0	2.8	12.3	7.4	10.6	13.9	7.6	11.8	8.2	3.8	8.0	11.1	9.1	9.1	12.8	6.1	5.2	6.0	14.0	10.4	5.8	11.6	12.4	3.2	4.0	3.4	5.7	13.6	9.0	7.4	9.8	7.2	9.9	8.8	4.7	10.8	4.9	7.2	21.0	6.1	8.7	8.6	6.5	11.7	11.5	4.9	13.8	8.3	7.6	6.5	7.0	10.1	7.4	6.9	7.4	12.7	8.3	9.6	7.6	7.7	5.5	8.8	11.4	6.2	6.1	11.9	14.2	7.7	3.2	4.0	5.9	15.9	7.8	9.2	7.9	9.2	10.5	3.3	8.3	7.9	5.1	8.3	6.3	5.8	9.4	9.2	5.1	7.9	12.5	15.8	4.2	10.3	7.0	6.6	7.8	6.8	9.0	6.6	8.3	3.5	6.9	8.7	6.5	4.9	8.9	10.9	6.7	4.7	7.7	13.7	7.4	10.0	8.2	4.6	11.4	9.2	10.2	11.2	29.1	8.5	9.9	5.0	3.7	7.5	12.7	13.1	18.9	13.3	8.0	8.3	17.7	5.9	7.2	6.6	10.2	4.6	9.4	5.1	8.5	10.1	3.9	2.1	9.4	11.7	35.1	10.8	9.2	6.0	5.0	11.7	8.1	5.6	9.2	7.9	17.9	5.6	5.4	7.4	8.1	7.3	12.9	14.5	5.2	7.7	6.9	9.4	5.7	5.5	6.4	6.1	32.8	9.6	9.1	10.5	11.1	7.1	12.1	4.6	10.9	12.6	6.0	7.5	10.1	6.2	4.1	4.9	5.8	11.9	9.1	9.0	4.7	4.6	7.5	6.8	9.7	5.9	11.0	6.2	8.9	6.1	6.3	12.0	7.5	6.3	5.8	9.4	13.2	8.9	7.8	15.3	6.0	4.5	10.8	8.0	7.4	4.1	8.1	12.8	15.4	4.6	8.4	5.6	10.5	17.3	7.2	9.5	9.5	7.4	4.3	9.6	8.7	7.9	6.4	10.4	6.2	6.9	5.3	7.1	7.7	5.5	8.5	9.2	6.8	7.3	9.2	11.1	5.7	10.7	6.3	11.0	6.7	6.9	10.8	3.8	5.4	10.6	15.1	8.5	3.0	8.5	6.3	13.6	5.9	5.3	7.9	8.5	16.4	10.3	2.8	9.8	6.5	16.3	6.4	10.6	13.5	21.4	12.6	14.5	11.6	9.7	11.8	5.1	5.8	4.7	2.2	9.6	12.0	26.0	12.0	8.0	17.2	15.1	7.7	7.2	13.5	10.7	6.4	10.1	16.5	7.5	6.7	6.8	12.9	4.7	7.7	9.4	6.5	14.1	7.6	7.4	8.4	4.7	6.9	9.4	12.8	5.6	11.6	14.3	3.8	8.6	10.1	13.2	7.3	9.6	8.3	14.5	9.0	11.0	5.1	4.8	9.0	13.7	10.3	13.4	7.6	4.6	10.4	8.9	16.5	7.0	16.6	6.0	6.3	7.6	13.3	4.0	9.6	7.4	10.0	11.0	10.6	9.8	8.3	6.6	2.7	10.6	5.6	8.9	6.7	10.6	3.4	6.9	3.3	5.8	9.7	6.9	6.8	9.5	7.7	19.2	11.4	9.1	11.8	6.0	3.8	8.8	16.0	6.6	10.8	14.2	12.7	6.4	8.8	5.1	8.5	11.9	6.3	18.2	6.0	6.4	5.5	6.1	11.1	11.2	12.6	8.1	9.2	4.2	7.6	6.9	8.1	12.6	6.2	11.7	6.5	8.5	12.8	12.2	10.9	10.4	20.5	8.1	4.0	11.9	6.8	13.0	7.6	6.4	9.0	3.3	9.6	9.3	9.7	7.5	8.2	9.4	8.0	4.3	9.5	6.3	10.1	11.1	6.3	12.2	2.3	9.5	3.7	6.7	7.8	11.1	9.1	8.8	7.0	2.3	5.5	5.9	7.2	5.2	5.8	7.3	1.9	3.5	11.9	5.8	4.8	7.6	13.3	10.0	8.7	12.9	7.0	3.4	7.4	8.3	6.6	21.9	9.2	8.1	8.1	3.2	3.8	8.9	7.3	24.8	12.3	10.8	6.1	9.0	7.2	8.8	9.4	8.6	4.7	9.6	17.8	11.4	10.8	15.8	8.6	6.1	6.5	5.4	13.2	11.7	7.7	11.0	6.2	6.3	10.2	6.3	10.0	7.7	18.3	8.5	7.9	7.1	8.7	9.1	8.7	6.0	12.5	3.7	14.2	5.5	11.7	13.2	14.0	9.1	4.8	4.7	14.3	15.6	6.4	2.9	9.8	5.3	3.6	7.2	2.8	11.6	25.8	13.3	7.9	7.0	3.7	15.4	4.9	12.3	4.1	4.1	6.2	9.3	10.0	4.1	6.4	5.4	2.9	5.0	13.1	6.4	3.1	6.0	5.9	4.9	16.0	6.6	7.8	10.6	10.1	4.0	3.7	6.1	5.7	5.4	8.1	3.3	7.9	4.8	3.9	5.3	5.0	11.3	9.3	2.5	3.6	4.3	4.4	8.7	6.1	6.5	7.7	7.9	9.5	3.4	9.1	10.8	7.3	6.7	5.1	4.8	10.6	5.0	7.0	9.2	4.7	5.4	6.7	3.7	4.2	4.3	4.8	13.5	5.9	9.0	4.7	7.5	10.6	5.1	8.5	8.4	8.5	9.6	2.1	4.6	6.5	6.2	6.9	5.6	7.4	7.0	12.7	6.2	6.4	7.3	5.3	6.2	7.9	8.1	3.8	6.3	4.0	3.8	3.5	9.9	14.1	7.5	12.1	6.0	7.0	6.8	5.9	13.4	8.0	2.6	11.3	5.8	7.5	6.8	6.9	7.8	7.4	4.6	5.1	5.5	5.5	7.0	2.8	5.7	11.6	12.7	7.6	6.6	11.6	3.1	6.3	12.8	8.6	12.7	7.2	3.3	7.2	7.5	7.0	4.5	6.7	9.9	13.4	6.0	9.7	7.5	13.1	4.7	7.1	4.2	8.4	2.9	5.7	7.5	11.6	9.9	9.9	7.8	7.3	5.7	5.1	7.5	5.4	5.7	4.2	5.0	7.1	5.8	10.3	8.2	7.8	7.0	5.7	3.6	5.8	6.1	6.0	8.3	3.5	9.5	4.2	10.0	4.3	10.3	2.4	9.0	2.9	4.6	13.2	4.2	9.9	8.1	7.9	4.5	10.7	9.1	8.4	4.1	9.6	3.0	8.0	4.3	7.9	5.1	4.4	9.0	7.2	6.5	2.1	11.3	5.3	5.2	3.8	5.6	6.0	4.9	6.1	3.8	7.2	6.6	7.6	4.9	6.6	18.3	7.6	8.6	4.5	6.4	5.7	4.3	8.4	4.4	4.9	5.6	3.7	9.0	3.5	12.7	4.6	5.0	13.6	8.3	7.9	6.6	9.4	5.6	9.0	12.5	12.5	7.1	7.3	8.6	7.7	3.9	4.3	6.7	4.1	4.2	2.7	4.8	6.6	5.6	8.0	6.9	5.2	4.3	5.5	7.1	4.8	15.4	3.6	6.6	6.8	8.2	2.7	3.9	7.5	2.9	7.0	3.7	5.1	12.4	10.1	4.9	6.6	5.2	4.0	9.0	8.8	8.1	3.4	5.0	12.9	7.4	10.7	5.2	6.4	11.9	6.8	7.8	18.4	9.6	3.8	17.8	9.8	6.7	3.5	3.3	3.2	12.4	7.3	6.2	11.7	4.7	8.8	3.9	4.8	11.4	8.9	5.5	7.1	11.0	4.7	9.8	17.3	7.1	6.8	8.3	16.3	15.8	9.3	4.7	2.9	6.6	11.7	6.9	5.2	4.1	3.7	6.0	6.5	8.8	3.6	4.8	8.6	2.7	15.3	8.2	8.5	6.9	4.9	5.4	4.6	14.0	15.3	9.5	5.2	13.2	4.4	13.0	4.1	9.9	6.3	5.9	15.6	6.5	6.2	4.6	5.7	12.3	2.9	7.4	10.6	6.9	4.1	6.4	7.1	5.0	3.3	4.2	13.0	4.9	9.5	16.6	6.0	6.9	4.4	8.2	10.0	5.4	5.9	6.9	7.8	11.4	8.8	6.8	4.9	4.9	4.2	11.0	3.8	11.3	16.0	8.0	4.0	5.5	3.4	9.4	11.0	15.5	3.7	3.0	14.1	12.0	17.7	4.1	5.6	10.2	11.2	5.7	3.6	9.3	4.8	8.2	9.6	7.5	4.1	7.8	4.3	5.3	4.0	7.5	9.0	7.0	8.5	2.9	10.3	6.1	4.8	6.8	6.3	21.1	8.9	2.4	6.5	16.8	13.8	6.8	7.3	10.6	5.1	11.4	6.7	5.6	7.3	9.3	3.5	4.5	15.6	4.0	3.4	7.1	3.4	12.7	4.0	6.4	3.6	8.3	11.4	13.6	5.9	11.9	16.4	3.2	8.8	6.3	5.2	11.2	16.2	17.8	4.8	9.3	3.8	6.2	8.1	8.6	4.4	3.9	4.3	10.7	5.4	9.1	4.5	8.4	11.2	8.2	8.0	7.8	4.0	8.6	4.7
FKBP9P1	16.1	16.5	28.6	19.8	19.4	11.3	19.9	26.9	21.1	20.7	26.3	17.9	16.6	25.3	25.3	17.4	25.6	23.3	31.5	17.2	10.3	19.3	21.0	18.0	11.1	17.4	22.4	23.3	13.4	22.3	12.3	21.1	21.2	25.4	13.6	18.9	19.3	16.7	23.7	20.3	17.5	22.7	16.4	15.7	14.8	18.2	44.7	19.4	21.3	24.9	18.2	14.4	15.6	12.3	12.4	33.0	12.4	36.9	15.3	20.3	17.0	15.6	11.4	27.0	15.6	14.2	15.2	14.1	19.2	12.5	22.1	18.7	15.5	32.4	23.5	28.1	20.5	14.6	11.1	27.5	19.0	16.5	18.4	13.1	15.7	14.3	16.7	13.6	17.8	12.9	21.3	12.8	25.5	10.6	14.3	12.9	13.4	9.8	11.9	16.1	19.9	16.6	14.0	22.0	16.0	13.2	12.8	23.5	16.2	18.0	14.1	12.4	15.2	9.3	14.2	26.7	13.5	20.1	17.9	19.9	14.2	13.4	25.4	17.2	20.1	19.8	13.4	27.4	13.0	16.0	23.1	14.1	20.7	14.6	50.2	14.7	15.5	28.2	18.9	33.8	20.5	22.4	12.8	16.6	21.5	24.0	18.0	26.3	25.7	20.3	16.7	9.9	14.3	29.8	19.3	16.9	25.6	15.4	48.2	17.6	18.1	15.1	18.5	14.2	22.8	23.9	15.1	13.9	18.4	14.6	17.5	72.9	10.6	16.8	21.1	24.1	27.9	34.2	22.3	24.3	34.7	14.6	30.4	12.8	12.0	15.2	22.9	19.1	16.7	23.7	16.7	22.8	23.1	19.4	13.6	13.8	17.3	17.9	22.1	26.8	28.8	14.4	25.0	29.4	30.6	22.1	10.9	11.7	14.2	16.6	14.5	16.2	15.1	15.3	20.7	14.9	21.1	26.7	13.4	18.4	15.3	18.0	19.8	16.8	13.4	18.6	19.7	18.7	11.3	7.9	25.1	12.4	27.8	17.4	11.5	18.8	12.2	34.8	18.9	22.7	19.6	24.4	9.6	19.7	15.2	28.1	29.8	14.5	12.8	28.0	30.2	25.8	16.8	23.8	13.0	18.7	21.3	14.6	22.0	22.9	26.4	23.7	24.1	16.5	15.1	23.7	21.5	15.8	19.0	20.2	20.4	40.5	20.2	20.2	20.8	19.9	14.8	15.2	23.1	20.4	27.3	19.9	12.7	17.1	24.4	15.6	23.6	19.1	34.1	17.1	23.0	23.4	19.1	18.4	10.0	13.8	34.2	22.7	31.0	29.2	10.2	11.6	21.6	13.6	31.7	24.9	11.0	10.4	18.4	15.1	14.6	10.8	13.5	20.3	24.5	13.7	10.0	12.6	16.7	18.0	33.6	17.9	25.2	10.2	22.4	16.1	22.1	18.7	14.4	16.0	20.3	18.0	15.7	23.1	31.1	18.0	15.5	16.1	16.6	12.6	19.5	23.6	29.1	13.1	19.9	15.9	13.3	14.7	17.1	20.3	14.0	28.4	21.4	23.2	20.2	14.7	20.3	26.8	25.9	22.1	13.1	21.4	22.0	18.5	13.8	18.3	17.6	22.7	16.6	33.0	14.6	20.2	17.5	24.9	51.6	16.9	9.5	20.9	24.1	20.8	24.6	13.9	59.2	38.9	19.6	17.4	28.0	12.6	17.5	33.8	22.6	22.6	28.7	26.0	13.6	28.2	15.6	46.2	18.4	16.3	17.5	30.1	17.4	18.3	22.8	26.6	22.2	16.0	11.3	18.1	34.3	15.9	14.7	16.3	13.7	14.4	18.8	15.4	11.2	14.3	16.7	24.5	14.4	19.5	26.2	23.8	14.6	12.6	18.5	10.1	15.6	27.5	13.6	19.6	24.2	16.7	8.0	15.9	20.9	29.8	23.7	15.9	11.5	20.9	18.5	10.8	19.0	15.0	16.7	11.4	11.3	23.6	21.1	14.2	22.0	24.8	23.4	14.5	14.5	20.7	13.7	8.9	12.9	15.6	8.8	11.9	9.6	17.2	12.9	28.4	17.9	17.7	20.4	14.0	12.6	25.4	16.4	33.0	22.8	17.9	15.7	20.4	20.6	18.5	17.7	15.3	11.2	18.0	22.9	30.1	17.8	15.7	16.2	14.8	22.5	14.3	27.6	12.9	40.5	10.8	18.1	38.9	18.1	9.3	25.1	17.5	12.5	15.9	21.6	12.6	18.9	11.4	21.9	12.2	13.9	19.0	21.4	32.6	15.4	44.8	34.4	16.5	17.0	15.3	18.4	14.1	25.2	21.6	12.3	36.0	19.5	12.2	13.8	21.3	23.0	27.8	24.4	22.1	15.9	16.5	17.1	21.4	16.3	26.3	13.6	22.9	23.6	35.4	13.9	24.0	9.0	28.9	33.2	14.3	11.7	16.3	24.2	19.2	21.8	25.7	10.3	13.3	17.4	15.6	12.0	17.4	28.7	26.2	16.6	27.5	13.1	12.8	18.4	21.2	52.1	18.7	16.4	31.1	22.2	26.0	11.7	16.9	30.8	12.1	11.9	13.2	13.9	15.3	25.6	15.1	21.0	25.4	17.5	16.8	16.8	18.9	16.9	42.8	15.3	16.3	10.8	28.6	33.0	18.7	28.2	22.3	17.3	18.2	49.1	20.1	12.2	19.7	16.0	23.3	13.8	17.9	21.7	32.7	12.2	18.4	41.0	13.3	19.3	37.2	18.9	20.2	19.5	18.2	24.3	18.7	25.8	14.3	23.1	12.9	12.9	23.4	50.4	23.2	20.5	17.4	16.4	14.4	29.3	14.6	21.7	30.6	9.9	20.0	22.4	13.5	14.9	22.5	22.3	17.4	17.2	24.9	14.8	18.7	15.9	16.7	21.0	20.9	23.4	15.4	13.9	19.1	17.5	22.1	17.2	14.0	9.7	37.6	15.8	14.4	14.1	15.2	18.0	28.9	18.2	13.6	29.3	11.6	13.5	24.0	21.0	24.8	19.2	20.6	15.6	21.2	15.5	23.5	16.6	22.4	17.6	16.9	10.4	38.7	17.9	11.1	21.5	16.8	25.4	12.1	17.1	25.5	35.6	39.9	27.4	20.4	42.9	20.3	16.0	15.1	16.5	16.0	21.1	28.2	24.9	24.5	17.0	18.9	31.8	34.1	18.5	18.7	22.9	13.6	21.8	18.7	25.8	17.7	33.4	29.4	11.1	19.4	26.8	39.2	20.4	17.4	17.3	14.8	16.9	21.1	14.4	14.9	31.7	22.7	14.1	17.4	21.0	41.4	15.1	11.2	24.2	15.7	16.8	13.2	18.7	40.9	28.2	24.7	14.1	14.2	25.1	26.1	15.5	26.8	10.2	37.2	38.9	18.4	13.6	14.1	61.2	14.2	20.8	16.1	21.0	18.3	14.1	15.4	16.2	50.2	31.4	20.1	12.9	41.6	16.5	14.0	43.5	30.5	22.9	18.4	17.9	13.9	19.4	20.5	30.3	12.1	12.8	19.6	25.2	24.7	22.3	23.9	11.8	24.9	26.3	29.6	20.6	21.1	20.0	17.5	26.4	28.7	11.9	18.3	41.0	11.2	21.2	13.9	22.2	12.7	30.0	32.2	14.7	15.2	17.0	22.2	17.0	20.9	15.0	15.7	24.0	20.2	22.0	26.2	10.5	15.6	27.6	42.0	34.0	32.9	11.7	8.8	21.9	18.0	12.8	60.5	17.8	25.1	31.6	15.1	27.8	30.0	23.4	18.7	23.7	20.7	24.4	21.8	12.4	24.4	16.5	20.5	24.4	36.4	37.1	15.7	15.2	21.9	49.3	16.2	13.6	25.8	13.1	8.4	19.0	14.1	27.3	19.3	18.4	28.5	13.1	14.7	42.7	21.4	15.5	26.6	20.0	29.8	24.3	29.8	21.4	29.6	10.6	31.8	32.2	20.3	32.4	11.3	34.5	25.7	15.6	16.9	17.2	30.4	53.1	18.9	19.9	22.6	27.2	18.9	19.5	30.2	22.3	11.6	23.0	20.3	14.1	19.6	28.1	13.7	24.1	31.6	25.2	16.9	19.2	12.1	12.7	19.1	10.5	14.0	14.4	12.5	29.5	20.2	39.1	34.4	47.8	17.8	22.2	11.8	15.2	25.2	14.7	25.6	14.6	27.7	15.6	21.1	11.7	12.2	16.9	23.1	14.2	22.9	14.1	20.4	21.2	15.3	27.3	19.4	13.4	43.5	19.5	29.6	26.4	13.9	19.3	21.1	14.1	15.9	23.5	66.7	16.4	21.8	18.2	21.1	33.3	21.1	26.5	26.3	27.8	23.0	17.6	16.7	11.6	20.2	12.6	19.3	17.7	14.7	19.0	12.1	15.6	29.2	19.6	27.5	22.8	31.8	16.3	66.1	17.6	10.0	55.2	50.4	31.3	17.7	19.2	29.4	11.8	24.1	28.7	42.3	22.4	13.1	26.1	11.7	22.3	24.4	21.6	14.1	24.7	18.1	33.5	17.9	11.6	23.8	52.1	24.9	11.1	16.4	18.6	38.1	18.2	42.8	18.8
VSIG10	2.2	1.1	2.2	0.4	2.3	0.7	5.6	0.4	8.0	3.0	1.4	2.5	0.9	2.5	1.6	2.6	2.3	0.8	0.7	1.9	1.4	2.6	1.5	9.4	0.1	1.3	0.7	1.1	1.5	1.7	2.7	2.5	1.8	0.2	2.3	1.6	1.3	3.7	0.3	1.5	2.6	4.2	8.6	2.8	5.2	1.3	3.8	1.7	0.4	2.0	2.3	2.3	2.1	1.8	2.5	1.9	1.4	1.8	2.3	1.7	1.1	0.8	3.0	1.8	2.2	0.7	2.6	4.2	2.0	11.6	1.0	1.6	2.3	1.3	1.9	7.2	1.5	0.6	1.7	34.3	0.9	1.1	3.2	1.2	0.5	1.1	1.8	0.9	1.3	2.1	1.3	1.1	1.5	9.9	2.3	1.0	2.2	2.0	2.9	13.7	1.9	2.2	4.9	2.0	3.0	4.3	2.1	0.6	2.1	3.3	1.3	1.9	1.7	13.4	1.8	1.3	2.7	1.5	1.0	1.9	2.7	3.3	0.8	0.6	1.0	3.6	1.9	2.1	1.9	1.1	2.8	3.6	1.9	1.6	3.5	2.9	1.2	18.7	4.7	1.6	2.2	1.0	1.4	1.4	1.4	1.8	5.6	0.7	0.6	0.6	1.9	2.0	1.1	2.9	1.8	1.7	2.3	0.5	1.1	4.5	4.1	0.6	2.0	2.8	0.5	3.1	1.5	1.0	0.9	0.5	6.8	1.0	6.2	0.9	10.4	1.9	1.0	0.6	1.6	1.2	64.7	1.9	0.2	1.3	4.8	1.0	1.7	3.2	1.6	3.7	4.1	1.0	2.1	2.6	2.3	1.5	1.1	3.6	8.8	4.6	1.2	0.6	6.0	1.1	2.4	1.1	2.0	2.3	2.1	7.2	2.6	1.3	2.0	1.0	1.3	0.9	1.5	0.4	2.1	0.5	1.5	0.9	1.9	0.7	1.1	0.4	2.0	2.5	3.0	8.9	2.7	0.4	0.5	1.5	1.7	1.8	4.1	3.5	2.3	3.9	0.8	0.8	1.5	1.1	3.1	1.7	0.4	0.6	2.5	1.3	1.8	0.5	2.8	1.8	1.5	4.5	1.5	2.7	3.3	2.3	3.1	4.3	1.8	2.7	1.0	1.2	1.2	2.4	1.9	0.8	0.5	2.2	1.2	1.6	2.1	1.9	1.8	1.1	4.7	7.0	6.2	0.9	1.5	0.9	1.9	0.3	0.5	1.9	0.9	2.1	3.4	3.7	4.0	1.4	6.4	5.6	4.0	0.4	1.6	2.2	1.6	1.1	1.1	2.8	1.0	1.7	1.4	1.8	3.9	1.6	1.0	0.5	3.8	0.7	0.2	1.0	5.6	2.0	2.6	2.3	1.4	1.6	0.8	1.2	1.5	2.0	1.3	4.2	1.7	1.0	10.5	1.8	2.1	1.9	1.5	5.4	0.5	1.3	1.6	0.7	0.6	2.9	2.2	1.7	16.3	1.0	4.6	2.4	1.6	0.9	1.5	2.0	1.0	1.3	2.1	2.0	1.4	1.5	1.1	0.8	1.0	3.3	1.1	1.0	2.7	2.5	1.4	2.1	0.7	0.8	1.6	4.7	2.2	4.9	0.2	5.2	4.5	0.6	1.6	0.5	3.2	4.2	1.8	4.9	4.6	1.8	0.7	0.9	0.9	0.9	0.8	0.8	2.1	2.1	3.8	2.4	7.5	1.4	0.5	1.4	1.2	3.6	2.2	1.7	0.8	0.9	0.2	1.4	1.8	1.2	3.5	3.4	1.7	3.7	0.9	0.6	0.7	1.6	6.2	1.4	7.7	1.7	1.5	1.9	1.4	1.1	0.9	1.2	1.5	1.0	3.3	3.8	1.6	0.7	0.9	1.4	1.9	5.5	4.7	1.1	2.6	1.2	3.8	3.7	2.5	2.4	2.1	3.3	1.0	2.1	1.4	1.0	1.3	1.9	3.0	3.3	0.5	1.7	1.1	0.7	10.5	6.7	0.9	1.1	2.7	2.2	25.4	2.5	4.8	11.7	8.2	2.3	1.3	2.5	2.4	4.9	2.2	2.9	3.2	2.0	0.9	3.5	1.2	0.2	1.3	5.8	1.4	1.3	1.4	0.6	3.2	1.3	0.9	2.3	3.3	2.2	2.1	0.4	2.1	2.8	7.3	0.9	2.4	1.4	1.5	4.1	0.7	1.3	5.8	2.4	0.8	1.1	0.8	3.2	1.6	2.2	3.3	1.6	1.6	1.0	2.0	2.1	5.9	0.8	0.9	7.4	1.6	2.4	2.9	1.9	1.5	1.5	2.4	1.2	4.6	2.1	3.8	0.6	0.4	0.2	1.3	0.3	0.8	7.9	0.8	0.7	3.0	0.5	3.9	0.8	2.6	2.2	2.0	0.8	1.9	1.4	1.5	0.4	2.1	0.3	0.3	3.1	1.3	1.6	0.7	2.5	2.1	2.4	1.0	0.5	2.4	0.5	1.7	1.9	0.5	6.0	1.9	0.4	0.3	2.4	2.1	1.8	2.1	2.0	1.9	3.2	2.2	3.4	2.9	1.2	28.5	0.3	0.3	1.8	1.0	1.7	4.0	7.2	1.8	1.4	0.4	0.7	6.1	12.1	0.5	1.6	1.5	2.6	2.1	0.5	0.9	1.1	2.2	0.5	1.2	4.6	3.8	1.6	1.1	1.5	0.4	2.5	0.5	2.0	0.5	0.6	2.2	0.7	3.3	1.1	0.2	0.3	1.8	1.2	0.2	0.6	0.4	3.8	0.7	2.7	1.0	1.3	0.6	12.3	1.6	2.5	1.5	1.3	1.5	2.7	7.3	1.1	2.0	0.2	1.3	2.5	1.4	0.4	0.9	1.4	1.9	1.7	0.8	2.3	3.0	2.2	0.8	4.0	0.7	1.6	2.0	0.8	1.7	2.2	1.4	1.1	3.8	1.0	1.5	0.7	0.4	0.4	1.9	0.6	3.5	0.5	5.1	1.0	0.6	1.0	1.6	2.2	3.3	0.2	0.7	1.1	0.4	0.3	0.4	1.1	0.9	0.6	4.2	0.5	1.6	4.6	2.3	0.7	3.0	1.0	1.0	1.1	0.5	1.1	2.1	1.1	1.2	20.0	0.8	5.0	0.6	0.5	4.0	0.9	4.4	1.8	0.6	4.6	0.8	3.3	5.6	0.8	0.3	4.1	0.8	1.2	0.4	1.5	0.8	5.8	3.5	1.9	0.9	1.5	0.5	7.0	0.2	3.1	0.1	1.6	0.5	1.7	1.2	1.0	0.8	1.4	15.0	0.9	1.2	3.0	1.8	0.1	0.2	0.6	2.1	0.9	9.0	0.2	3.9	1.9	1.7	4.2	0.9	0.2	0.5	12.4	3.2	1.1	1.9	0.3	59.1	0.6	3.1	0.3	1.0	5.2	1.1	0.9	1.5	1.4	1.8	1.6	0.6	1.0	3.1	1.4	5.5	1.0	0.1	1.8	0.9	0.6	0.5	0.2	13.2	2.0	1.9	3.1	0.8	0.6	3.5	4.2	3.0	0.8	0.7	1.3	0.9	0.5	0.9	1.9	3.3	1.1	1.8	6.3	9.1	2.2	0.9	2.6	4.9	1.5	0.5	0.9	2.5	3.2	1.7	1.4	1.5	1.8	0.5	0.4	0.7	0.0	0.5	6.1	2.9	0.4	2.2	1.8	1.0	0.2	0.9	1.0	0.6	1.3	1.6	15.3	0.8	1.9	2.8	1.7	1.3	1.1	2.2	9.4	1.1	5.7	2.1	2.4	1.0	7.0	0.8	6.6	0.5	1.4	1.0	2.1	6.1	1.9	6.9	0.4	5.3	10.7	0.1	0.6	1.6	3.3	3.2	1.3	1.4	4.0	5.3	1.2	3.3	0.7	2.0	0.9	2.4	0.4	0.1	0.0	1.1	1.2	3.2	1.5	1.5	2.0	0.2	0.4	0.5	1.2	2.6	0.2	0.5	0.1	0.7	0.4	6.9	2.7	0.7	0.3	2.5	2.9	11.0	1.5	14.1	0.3	0.4	0.7	1.2	3.2	2.5	0.2	1.0	0.8	2.8	1.2	2.7	0.7	1.0	2.9	0.4	2.1	0.6	1.4	1.3	1.7	3.3	0.1	1.7	1.8	3.8	0.6	1.2	0.7	4.8	0.6	1.1	0.4	3.5	2.0	7.0	2.6	9.9	2.5	0.7	0.6	1.5	1.0	5.1	1.6	0.2	1.3	1.0	3.1	2.1	26.2	1.4	4.1	1.8	0.3	8.3	0.5	2.3	21.9	0.7	2.4	0.9	0.4	1.3	8.5	1.3	0.2	1.7	2.8	1.9	1.3	4.4	0.9	5.0	0.4	0.6	0.3	3.2	3.9	2.3	0.3	0.7	0.2	2.8	1.1	0.8	20.6	1.4	7.9	0.8	1.5	1.9	0.9	0.4	0.3	5.7	14.3	0.7	0.7	1.7	0.9	1.4	0.7	1.5	3.7	10.2	1.4	0.4	2.2	0.5	4.2	1.2	3.3	0.2
IRX5	44.9	21.1	25.2	29.7	22.4	55.7	24.3	36.8	10.3	28.0	49.5	29.7	24.2	23.1	17.8	18.9	25.5	24.8	31.0	57.8	28.0	38.3	28.7	34.6	144.8	19.0	28.4	28.8	26.9	33.9	37.5	17.5	18.8	23.9	34.5	24.8	29.1	38.1	14.1	18.3	20.2	23.4	14.2	20.7	20.5	31.6	37.9	26.0	17.5	25.2	37.0	32.0	28.2	19.3	20.1	22.7	35.8	24.2	21.9	16.9	34.0	29.1	23.7	20.7	29.8	20.9	21.0	22.0	19.9	136.6	28.2	25.5	24.6	25.6	46.0	47.7	25.5	18.7	35.6	69.1	33.2	20.6	26.5	26.9	21.9	30.0	29.8	51.1	27.8	28.1	13.4	22.1	22.4	24.0	38.4	18.0	17.4	27.9	22.5	30.5	26.8	23.5	30.0	26.2	30.3	23.9	19.2	28.3	23.5	36.2	22.6	21.4	30.7	27.4	25.7	30.7	31.7	13.7	25.2	22.5	20.0	49.6	38.1	23.6	29.6	36.0	26.9	29.4	37.6	17.1	35.6	12.5	21.3	27.7	9.0	25.1	31.7	31.1	30.9	37.4	27.0	24.1	30.8	48.2	19.4	28.3	81.6	27.3	26.7	23.2	28.2	33.1	35.3	20.8	28.8	25.7	16.5	39.2	23.5	23.7	26.4	25.9	31.7	30.2	15.8	19.5	22.6	20.5	42.2	20.6	17.6	11.3	31.3	57.2	17.8	18.4	21.3	14.5	24.4	28.9	23.1	19.0	22.9	74.4	26.1	23.0	20.2	30.7	19.8	34.5	26.7	29.0	23.9	40.2	20.6	28.8	23.2	26.4	21.1	41.2	23.5	17.9	41.6	20.1	23.2	14.6	28.0	26.9	20.2	18.7	47.9	14.7	28.5	21.5	24.3	47.8	26.5	22.2	24.2	24.2	18.0	28.0	17.4	11.1	23.0	31.3	27.4	23.8	19.1	18.4	34.5	27.5	28.7	25.0	23.5	31.1	20.5	26.4	24.2	17.6	45.6	42.4	33.5	40.8	52.6	22.7	16.5	29.2	32.9	13.2	46.8	29.5	35.2	15.6	21.3	36.7	29.1	32.7	22.4	17.5	59.7	20.4	35.8	18.8	26.2	16.3	18.7	30.9	33.9	25.1	29.7	20.1	20.9	21.6	16.3	34.8	32.3	21.6	22.8	16.7	25.9	26.2	20.2	43.2	24.4	37.0	14.0	32.7	17.0	30.1	26.2	23.7	22.4	21.2	16.2	41.8	21.9	12.2	31.2	34.1	74.7	27.7	17.5	37.4	14.6	37.7	28.8	21.9	23.4	29.9	27.3	40.1	26.9	12.8	40.9	22.0	27.9	32.3	17.5	30.3	10.9	25.1	19.9	31.5	23.2	36.5	24.3	27.0	26.5	103.3	27.1	27.3	33.3	21.3	44.7	53.4	34.3	28.2	28.9	40.0	34.3	12.3	55.3	21.5	22.5	31.6	27.8	26.6	26.2	35.3	32.7	19.1	22.3	24.3	24.6	26.8	37.4	14.7	44.3	10.1	24.5	29.1	15.6	15.9	32.3	21.5	14.4	25.4	27.2	19.8	22.4	28.6	28.6	34.5	50.2	19.2	18.4	23.3	22.0	13.5	25.1	26.3	26.2	38.2	32.7	29.9	24.7	44.8	33.5	20.2	37.7	38.0	18.9	63.7	30.7	30.3	24.8	22.2	26.3	25.2	16.3	22.7	32.5	30.1	32.9	39.5	27.8	27.3	25.4	18.3	15.7	34.8	23.4	37.4	26.9	24.8	29.5	26.7	30.4	19.8	40.5	37.7	23.4	18.1	14.1	20.1	23.6	27.1	23.1	35.9	21.8	23.2	22.0	21.3	50.2	17.8	34.8	22.3	36.3	30.1	22.9	21.1	24.3	11.4	39.6	45.3	25.8	27.6	21.2	23.9	19.6	22.0	61.8	23.1	21.6	15.9	35.5	26.5	31.8	23.8	38.7	34.9	29.9	13.4	41.8	38.0	27.9	35.0	24.4	22.2	28.8	19.4	19.2	37.5	26.7	44.0	21.0	33.2	33.9	29.6	22.0	27.6	30.2	28.1	19.6	21.8	23.0	36.6	28.3	34.9	28.7	12.9	43.6	25.1	28.6	29.4	20.3	31.2	30.6	36.9	30.8	8.0	15.2	20.8	15.8	31.9	17.3	55.8	30.9	18.5	32.1	15.5	27.7	32.4	33.2	20.2	22.2	46.5	30.3	32.4	30.4	28.2	54.0	22.4	24.1	26.2	28.6	19.4	26.3	17.4	15.9	23.6	33.3	28.7	25.4	34.1	17.6	46.4	29.3	25.6	59.0	48.2	40.4	30.9	20.8	25.4	26.4	17.3	38.6	16.9	38.6	38.0	41.1	26.7	26.6	55.4	30.1	17.3	57.4	25.9	20.4	20.3	19.2	23.4	38.8	32.5	27.9	22.7	32.6	11.0	26.0	53.0	43.3	21.1	19.5	20.2	35.6	25.8	57.0	39.6	25.9	19.4	35.8	26.4	33.1	23.4	32.1	32.9	32.0	30.3	55.8	19.5	35.6	25.6	33.4	24.9	28.5	31.5	22.6	24.3	23.5	22.3	33.3	36.1	50.8	21.8	36.1	25.8	79.0	67.2	26.9	52.0	34.1	34.5	24.1	24.6	32.6	28.0	29.1	30.7	27.2	30.7	33.3	33.9	48.4	54.7	35.8	17.9	35.7	30.0	24.0	20.9	23.5	28.3	23.4	46.4	32.0	24.6	55.3	43.8	24.8	21.8	23.7	26.9	27.0	54.5	24.7	44.2	19.3	22.0	27.2	24.2	46.8	23.9	39.7	23.7	16.5	50.1	46.6	29.2	33.9	37.7	33.7	67.3	42.3	30.6	42.3	30.7	27.0	30.4	21.6	28.2	33.7	37.4	22.3	26.3	24.2	37.0	33.1	17.7	35.1	25.2	32.5	38.8	28.6	21.7	45.4	30.8	20.1	21.4	35.6	69.7	28.4	53.2	27.2	17.2	23.3	13.8	40.7	25.9	66.1	28.4	22.0	29.6	33.1	23.4	17.5	36.5	36.8	15.2	34.4	17.8	24.3	29.7	56.9	49.4	15.1	23.1	27.9	20.6	18.8	19.9	40.7	33.8	29.7	25.9	28.0	52.3	46.6	27.2	21.8	51.8	41.9	29.6	30.7	29.8	31.0	17.4	22.2	38.6	43.1	46.8	28.8	63.8	43.0	35.0	19.9	31.3	43.7	21.8	37.4	22.1	23.6	47.1	28.4	31.9	47.2	23.8	40.9	19.6	33.2	18.3	22.5	25.9	43.2	37.4	28.2	58.2	14.0	12.6	104.1	39.0	22.5	46.3	14.8	26.5	24.0	44.4	18.4	46.0	24.8	28.8	25.2	15.6	40.1	45.0	47.1	27.8	75.9	24.0	23.2	45.6	20.1	30.5	63.5	20.2	23.5	24.8	17.7	55.4	26.1	31.4	40.2	66.2	29.0	26.0	21.3	38.5	54.9	10.9	23.7	23.5	24.6	88.4	38.5	19.4	27.7	21.8	21.9	82.8	32.7	29.6	32.0	18.3	53.2	49.6	31.8	27.0	18.8	22.6	26.5	21.2	17.6	24.7	32.2	21.7	38.0	32.4	36.2	35.6	65.9	37.5	23.6	28.9	34.2	21.0	43.6	26.6	32.5	36.9	23.9	25.0	20.1	35.9	34.1	27.4	69.5	27.3	23.6	55.2	9.3	51.8	29.7	32.3	29.8	244.6	34.0	48.9	41.7	25.3	47.2	30.2	31.8	25.9	27.8	13.7	18.4	37.3	28.8	30.4	51.5	29.8	46.7	23.1	19.6	28.2	23.1	28.8	30.7	27.8	31.4	33.8	37.8	50.5	39.5	29.6	22.4	16.6	36.7	23.3	50.2	21.1	23.6	50.1	24.3	21.2	65.5	32.1	46.3	34.6	38.4	27.4	23.6	20.9	16.6	17.3	28.9	49.9	38.6	17.9	27.0	24.8	23.0	25.0	38.9	20.2	68.0	29.1	20.7	33.6	41.8	52.4	53.0	24.7	26.8	30.8	36.2	23.7	32.4	33.7	16.2	31.2	32.0	36.0	25.3	24.1	25.2	62.0	26.5	32.5	23.7	24.2	61.1	27.6	18.5	54.2	31.4	27.8	23.2	36.6	24.0	39.1	36.2	22.1	53.2	29.3	22.2	13.5	52.3	36.6	44.6	55.2	71.1	24.0	30.5	65.1	25.9	51.3	31.0	57.8	41.5	44.5	30.8	50.3	40.8	20.8	30.0	35.8	29.5	20.6	21.7	53.6	27.3	42.4	16.7	42.3	75.4	35.9	52.1	22.5	35.2	27.2	31.6	33.3	21.1	103.9	44.4	18.7	13.4	39.5	18.0	26.3	70.0	50.2	24.5	27.5	20.7	22.2	23.8	47.3	28.4	87.3	29.3	30.4	49.4	20.7	32.2	61.2	31.5	69.0	20.6	45.3	41.4	26.8	40.4	24.1	38.0	18.2	24.3
METRNL	4.6	2.6	5.9	5.7	2.1	2.7	6.2	5.2	2.2	4.2	5.2	4.2	3.5	6.9	5.0	6.0	6.8	4.8	4.7	4.4	6.0	3.1	3.7	6.9	7.3	3.2	7.9	5.0	7.8	5.1	4.8	7.6	5.3	7.1	2.9	3.5	5.2	7.8	2.8	6.9	7.5	6.9	4.0	5.4	6.8	6.8	2.0	5.6	2.0	9.5	5.4	5.7	9.2	5.0	5.7	6.9	4.5	2.1	3.3	4.4	2.9	4.2	7.8	3.9	4.8	2.9	6.7	3.7	4.0	13.1	2.8	3.6	2.9	6.0	3.4	2.5	6.7	4.4	4.3	9.7	6.5	3.5	13.8	8.3	8.5	4.2	3.8	4.8	8.2	10.3	3.2	6.0	8.7	2.8	6.7	5.8	4.3	5.4	5.6	5.3	7.3	5.6	10.4	7.5	8.7	6.0	10.4	5.2	7.6	4.6	3.9	5.2	5.7	5.1	3.3	2.5	4.8	2.1	4.6	3.9	2.2	5.8	5.9	4.0	5.2	4.6	7.2	7.5	3.7	5.8	3.9	3.9	6.6	5.6	3.5	4.6	6.1	9.1	7.3	11.2	5.2	8.8	4.4	6.9	3.7	3.8	7.0	4.2	4.5	3.5	3.8	8.2	5.6	4.0	4.5	3.8	4.4	6.2	2.5	8.0	4.0	3.4	10.5	25.0	6.1	5.1	5.8	3.4	2.9	5.4	4.7	1.5	7.0	6.9	2.5	3.1	2.3	4.9	6.5	3.7	8.1	3.8	4.6	4.0	5.7	4.7	5.9	6.9	4.1	5.6	5.5	7.3	7.2	7.6	6.6	4.6	3.3	15.4	4.8	7.8	7.1	4.7	4.6	7.4	4.8	4.4	6.9	8.6	3.0	8.6	4.8	4.0	6.1	7.9	3.9	4.8	7.0	5.3	9.2	4.9	4.1	5.5	7.9	1.6	3.7	5.0	8.9	9.2	5.3	4.7	5.2	3.5	4.8	7.2	7.0	5.2	5.3	7.6	3.8	3.1	9.9	3.1	4.7	5.1	10.2	4.1	0.9	5.5	5.4	5.3	5.5	4.4	7.6	2.3	3.6	5.3	6.4	5.2	6.1	6.4	3.8	2.7	2.9	5.5	4.4	3.7	9.2	9.9	6.1	5.8	3.8	4.7	4.4	4.4	11.4	3.5	4.9	5.8	6.1	8.0	3.3	7.5	8.3	3.3	6.9	4.7	1.6	4.3	2.9	3.5	6.4	7.1	4.2	4.5	2.1	7.2	10.5	1.7	3.7	7.0	9.5	4.4	11.8	6.7	8.9	5.4	4.3	6.9	4.8	5.3	6.5	6.6	8.0	3.5	6.1	3.6	5.8	4.5	5.6	5.1	5.6	4.6	3.0	5.9	4.5	5.9	3.7	5.0	5.4	4.1	5.6	6.0	4.7	6.9	13.4	4.6	7.7	4.1	6.7	2.9	5.2	1.7	4.6	9.9	5.2	5.2	5.4	5.2	5.5	2.1	10.5	5.3	4.7	3.3	8.3	4.9	4.3	4.1	9.9	3.5	4.7	18.2	3.0	4.9	7.5	5.1	5.5	5.0	5.9	4.9	4.1	6.2	2.7	7.4	5.7	5.0	4.3	4.5	6.6	1.6	4.3	6.8	5.0	12.2	4.6	4.2	6.2	6.7	4.8	4.5	3.2	7.4	5.9	7.2	12.1	4.1	6.7	4.4	4.6	6.6	5.9	4.6	5.1	6.1	4.7	7.2	4.0	3.2	4.2	4.2	11.0	7.6	4.1	7.2	5.6	4.7	6.8	5.0	3.2	5.3	6.3	3.2	5.2	6.0	5.1	5.5	5.8	4.8	6.9	8.4	3.6	6.9	7.4	3.1	5.0	5.2	3.9	3.2	9.4	4.3	4.1	3.9	5.0	3.9	2.9	4.3	7.4	4.4	4.6	10.4	6.0	10.5	7.4	4.5	4.1	2.3	4.3	4.0	2.6	3.4	5.7	6.7	2.8	6.7	6.1	5.8	2.6	2.5	4.2	7.3	5.2	7.9	4.0	4.4	6.1	5.7	5.7	7.9	4.9	4.1	5.7	4.1	2.6	3.2	3.3	7.3	4.8	6.0	5.4	8.1	5.8	6.3	6.0	3.7	6.7	6.2	3.6	3.1	7.7	7.5	3.7	3.1	4.1	4.3	5.9	5.4	4.0	27.3	3.2	6.5	3.3	2.1	3.1	5.3	5.7	6.3	0.8	4.2	2.9	3.4	6.4	6.9	5.5	5.1	2.3	6.9	14.3	4.6	5.9	4.5	3.7	6.8	6.5	8.2	12.0	9.8	4.4	6.7	5.7	6.9	5.9	7.6	3.7	7.5	7.5	4.3	3.7	4.4	2.6	4.0	4.2	4.6	8.0	5.0	2.1	4.4	7.2	3.6	8.0	4.1	7.8	5.1	4.9	4.9	5.6	6.0	4.7	4.7	7.1	4.2	10.6	8.7	6.1	4.0	4.0	1.7	3.7	2.4	4.4	4.4	5.0	4.7	7.6	3.4	8.2	4.4	4.9	4.1	7.2	9.0	8.6	3.6	11.8	5.5	6.8	8.4	5.8	7.3	3.3	3.3	2.7	7.9	7.0	4.8	6.5	5.2	7.7	5.5	9.5	7.7	6.6	8.2	6.7	5.7	4.8	7.4	6.1	5.9	6.3	3.8	2.9	10.0	3.1	3.3	18.1	5.7	4.5	3.9	3.7	5.6	4.7	5.8	4.7	3.5	3.8	4.9	3.2	6.6	8.2	8.0	8.0	6.0	7.5	6.7	9.0	9.6	7.1	3.0	5.4	5.2	6.5	3.9	3.0	2.2	4.2	4.3	6.3	4.4	7.8	6.3	3.6	7.5	9.5	7.7	8.5	6.0	6.1	2.3	7.1	6.5	4.6	3.3	4.2	7.3	4.2	6.1	4.7	7.0	5.6	6.5	15.5	8.0	9.1	5.3	6.5	9.1	12.4	3.6	6.7	4.7	5.1	3.8	4.3	7.8	5.9	3.1	5.9	3.9	4.7	8.5	3.4	6.5	2.3	7.9	5.6	4.3	6.5	5.3	7.1	4.3	4.5	4.8	3.5	5.3	5.0	4.4	3.0	16.1	4.1	4.1	6.0	7.8	2.9	4.1	4.4	2.0	3.0	3.1	7.4	3.1	5.7	5.1	8.6	5.5	5.1	3.7	3.0	3.3	6.3	14.2	10.7	4.6	8.4	6.7	6.2	4.8	4.6	3.7	5.7	5.9	3.1	2.4	15.4	4.2	2.5	4.2	6.9	2.4	6.3	14.2	2.8	8.8	9.3	8.1	1.8	3.5	7.0	5.3	5.1	3.1	4.8	4.5	4.8	4.3	1.7	9.4	5.0	4.4	2.6	4.1	7.3	10.7	8.3	1.9	3.7	5.0	4.0	3.3	4.5	4.6	4.9	4.6	10.0	4.1	6.0	3.7	6.2	4.3	4.8	5.3	5.0	4.2	4.6	6.7	13.5	3.9	6.2	8.5	7.6	2.1	4.7	6.0	2.1	4.9	8.9	5.6	5.8	2.1	4.5	7.3	8.2	4.3	3.2	4.2	7.8	9.4	7.4	7.6	3.8	6.1	8.3	2.5	4.6	10.1	4.9	4.1	3.5	2.3	8.2	4.8	5.5	10.0	5.6	4.8	6.1	7.1	8.8	12.6	8.8	8.8	7.9	4.6	2.6	5.0	3.3	6.4	7.2	5.0	8.8	5.9	2.4	12.4	4.8	7.8	4.3	5.4	3.2	5.5	2.8	6.0	5.6	6.0	6.2	4.6	5.9	4.7	4.0	5.8	9.6	6.2	4.0	7.1	10.5	7.7	2.9	5.0	3.3	7.4	9.0	4.9	9.1	5.3	12.0	5.3	5.8	3.9	22.5	1.2	4.4	3.9	2.6	6.5	4.1	4.7	5.1	5.1	5.3	4.3	3.4	7.1	3.5	1.9	5.2	10.5	3.8	3.4	3.0	4.4	4.3	3.0	7.3	3.2	2.1	10.4	4.2	4.7	5.6	7.5	4.1	7.3	5.7	6.3	7.4	3.5	4.4	11.5	3.1	5.5	5.7	10.4	1.7	5.0	6.0	3.8	4.1	5.3	5.5	4.5	6.0	4.1	3.8	6.0	4.4	14.1	7.8	8.6	4.4	2.9	6.5	9.1	24.0	4.5	5.0	4.6	6.0	15.3	2.5	5.1	5.7	4.9	6.0	9.8	5.2	8.4	6.4	17.4	4.3	4.2	8.0	7.0	5.1	5.9	5.3	47.5	7.4	5.6	6.9	6.0	6.6	3.8	8.2	4.1	3.9	3.9	4.7	8.0	9.7	4.2	10.0	7.7	4.4	10.1	7.1	10.2	2.9	14.0	8.0	10.1	2.9	4.3	3.9	8.3	7.9	8.2	3.3	5.9	7.7	5.7	3.6	5.4	5.3	18.6	3.7	17.1	4.3	7.6	4.7	3.5	3.8	6.7	4.8	8.8	3.9	8.0	5.4	3.7	5.7	4.7	7.3
FAM91A1	51.3	55.7	49.7	69.4	49.9	165.8	71.3	68.2	60.1	32.1	91.3	60.2	134.7	87.6	93.0	90.3	57.3	65.6	74.9	71.1	114.3	96.8	78.5	69.3	44.1	48.2	56.9	115.6	98.5	86.2	76.9	101.5	70.8	141.1	90.1	83.1	186.2	60.9	78.7	54.1	88.4	211.3	272.4	128.1	73.1	79.6	40.2	80.1	68.8	126.1	71.8	82.8	81.5	63.9	92.1	99.0	115.2	47.6	143.9	70.8	189.6	83.0	102.0	117.0	67.8	99.5	87.0	52.7	73.6	38.7	106.8	68.0	95.1	65.1	60.0	20.0	107.2	118.9	62.9	13.4	145.2	86.7	81.9	141.3	108.5	61.8	136.0	101.8	47.2	77.1	74.6	67.9	112.1	54.7	91.2	92.6	57.2	71.3	145.5	125.0	95.6	96.4	107.1	114.4	64.4	87.5	80.1	99.2	71.6	93.3	72.7	90.2	80.5	124.9	73.5	62.5	57.2	92.7	42.6	69.9	70.3	103.8	261.5	148.0	241.4	63.1	117.8	46.9	110.5	127.1	67.2	39.2	96.9	89.4	62.9	85.3	72.6	123.3	193.8	80.8	100.7	140.5	68.0	128.2	75.4	64.3	39.5	172.6	269.5	111.6	58.3	50.4	73.5	119.8	45.8	75.7	76.4	61.1	56.6	78.4	104.4	90.1	51.4	81.7	55.5	88.3	86.4	94.7	97.4	106.9	76.6	84.9	62.1	104.8	167.8	94.6	67.5	82.4	108.1	28.4	71.9	120.4	70.2	37.4	59.5	101.4	69.4	51.5	73.4	203.3	125.6	115.9	50.5	122.5	96.8	154.4	73.4	78.9	58.4	50.5	60.1	52.7	58.2	67.5	95.1	60.8	131.0	115.0	97.0	69.8	125.0	48.1	81.6	66.2	75.7	55.7	70.9	95.9	84.1	83.1	95.9	59.6	77.7	80.9	75.6	93.1	70.3	51.4	44.6	121.7	57.1	133.1	114.9	72.7	58.4	92.0	62.9	70.5	94.5	70.1	92.7	42.4	157.9	116.4	83.1	103.7	65.9	137.4	44.4	78.7	70.6	75.1	104.1	67.1	79.9	80.2	86.7	129.2	121.4	63.1	92.2	69.2	127.8	87.3	91.1	71.0	60.5	70.2	50.1	86.3	77.2	36.6	73.9	39.9	78.5	82.9	114.5	100.3	167.7	228.5	90.4	55.2	75.8	70.8	56.2	83.6	45.3	75.5	120.9	92.4	125.1	295.4	231.6	123.6	57.0	56.9	66.5	77.5	127.5	42.5	62.7	73.1	70.5	121.2	65.8	102.8	93.1	66.9	73.8	77.0	67.8	43.2	59.4	156.8	95.6	235.2	95.7	94.7	69.6	106.2	37.0	48.8	227.8	116.1	63.5	50.7	68.9	73.1	78.0	24.6	88.8	78.5	77.5	65.3	52.1	72.5	50.1	48.0	80.3	62.1	123.1	44.9	88.4	140.9	83.8	121.0	105.3	47.4	109.3	63.7	79.7	84.9	36.6	88.2	59.3	69.7	195.2	73.1	55.7	88.6	82.2	90.5	59.0	50.3	71.4	66.8	58.1	78.7	196.2	119.9	74.8	33.0	63.2	192.3	50.6	102.8	87.6	124.1	54.7	93.8	78.4	64.1	88.8	524.8	349.0	151.5	142.6	94.3	96.4	75.5	66.2	80.3	73.8	43.8	106.4	41.8	90.9	120.8	73.9	94.6	108.7	56.1	74.1	77.6	56.9	106.2	94.4	70.7	113.4	93.2	91.2	159.1	138.1	45.6	114.3	146.9	115.9	65.3	138.9	61.2	89.8	77.3	87.3	161.8	88.9	75.7	134.4	153.2	76.0	74.1	80.3	58.0	86.0	129.0	84.9	57.5	73.3	51.9	167.2	127.7	126.0	102.9	64.1	80.4	71.5	117.7	53.5	79.1	65.9	109.1	75.0	75.5	59.6	111.2	111.7	71.5	117.3	76.9	100.3	80.5	98.9	74.2	52.1	46.8	70.1	60.9	145.5	66.9	79.1	121.3	111.7	129.4	80.6	77.2	49.2	100.6	58.4	147.3	96.7	59.2	45.3	65.2	111.3	91.3	93.1	94.2	105.6	93.7	46.2	64.5	121.3	74.5	77.8	70.7	31.5	91.7	119.2	77.6	81.5	68.8	88.1	46.5	79.8	125.8	109.7	81.7	107.8	35.9	44.8	99.6	59.5	75.4	151.4	103.4	124.6	91.5	37.2	115.8	62.0	72.6	58.4	45.0	50.2	115.5	146.0	55.9	57.4	76.3	57.9	91.4	76.6	129.5	57.7	154.5	386.3	215.8	28.5	92.8	51.1	48.2	48.1	224.9	235.1	212.6	124.0	89.2	215.1	140.5	107.5	148.3	115.4	124.3	45.5	73.0	219.5	77.1	84.9	99.2	45.5	121.7	96.5	104.7	130.9	329.2	85.6	106.0	119.2	62.1	255.2	87.3	86.7	79.4	126.0	65.7	48.6	73.9	68.0	93.4	52.4	91.9	132.6	106.3	83.3	149.7	50.1	119.5	46.8	77.5	253.3	52.7	33.5	143.9	63.9	156.0	132.6	112.9	47.0	91.8	175.8	173.6	97.2	124.9	145.9	36.7	147.8	108.3	122.7	144.1	74.4	60.5	85.3	199.9	172.6	285.4	38.8	167.2	337.3	81.9	116.0	189.6	69.2	131.7	172.7	61.0	61.4	103.7	59.4	142.1	99.6	97.1	41.6	85.5	128.3	71.0	108.3	73.2	89.6	278.5	239.9	203.6	152.4	66.7	100.1	79.0	55.3	46.5	37.5	75.2	129.0	88.9	97.6	100.1	113.6	91.0	146.0	141.7	93.1	80.9	98.8	107.4	94.3	129.6	49.0	134.0	167.6	95.2	46.4	62.4	183.7	99.5	106.9	96.5	290.5	87.0	135.8	125.9	70.5	74.6	122.4	55.0	299.8	56.6	159.2	111.2	407.7	89.2	92.3	88.0	466.7	94.0	127.9	260.6	82.0	220.8	54.0	79.9	203.9	178.3	123.5	83.9	224.5	559.3	89.3	325.6	50.8	80.1	48.9	122.2	255.6	91.3	316.9	120.8	96.2	149.5	241.0	63.0	85.2	118.6	73.0	104.7	196.1	83.0	54.8	91.5	102.9	137.2	82.7	65.0	523.4	176.2	169.6	151.9	67.8	173.6	46.0	97.1	121.9	75.7	230.1	99.2	69.6	68.5	401.4	123.4	98.9	109.6	65.3	101.7	113.3	135.9	139.7	84.7	67.7	221.6	137.0	156.1	76.2	138.9	131.9	60.1	75.0	314.3	150.3	220.9	84.2	51.3	85.4	91.0	51.6	263.3	73.8	114.4	100.9	114.5	53.4	151.0	50.7	156.8	140.4	216.3	136.2	101.6	48.2	126.8	25.4	40.8	75.4	132.2	154.7	136.3	306.6	38.5	83.2	71.4	62.9	67.6	38.4	87.6	69.8	57.8	145.5	100.2	71.1	108.3	72.8	174.1	115.6	31.6	67.6	65.4	67.1	51.6	49.8	81.0	80.3	184.6	83.3	204.4	25.9	162.4	34.1	148.7	130.0	115.7	159.6	131.3	84.5	166.8	75.3	172.7	54.2	105.4	100.4	59.1	103.3	115.2	83.1	61.7	49.2	273.0	95.1	150.2	54.6	84.0	104.5	172.1	431.1	226.4	77.9	95.2	133.5	86.2	105.6	112.9	112.0	65.4	278.0	44.2	51.1	33.0	66.2	45.6	58.9	66.1	54.6	96.7	40.6	32.0	112.9	120.1	170.5	121.0	134.1	92.9	48.0	85.6	85.5	94.5	86.9	78.5	70.0	124.7	74.9	122.8	103.2	247.0	83.3	214.5	106.8	239.6	143.7	93.0	60.2	178.5	117.0	64.2	142.0	144.3	67.6	40.0	60.0	108.7	66.3	392.7	90.9	90.8	72.7	116.4	83.7	141.0	178.3	110.5	72.3	237.1	100.1	86.3	43.0	117.7	114.9	42.7	46.8	71.1	137.0	68.0	46.0	72.9	130.1	98.4	152.5	99.9	52.5	72.8	88.9	112.5	129.0	97.6	75.2	135.5	81.5	250.3	44.6	95.8	87.7	111.0	116.1	169.1	82.2	18.0	66.8	53.0	73.9	51.4	32.4	176.4	87.6	85.0	117.4	97.1	101.0	109.7	167.5	149.8	66.8	132.5	94.6	125.4	86.8	120.2	254.8	156.1	73.7	93.6	97.8	102.5	183.7	100.6	180.9	75.9	88.8	49.2	22.6	94.0	96.4	156.5	195.9	100.8	111.3	212.3	137.8	89.9	114.0	210.7	118.2	106.7	93.5	120.2	52.8	84.4	42.8	168.5	132.9	54.4	136.3	93.2	140.8	94.7	75.7	90.7	67.9	89.6	75.2	60.5	116.1	84.9	89.8	25.8	151.2	71.3	87.0	206.9	156.2	73.0	124.0	120.2	80.6	207.0	76.2	15.4	88.2	118.9	104.9	89.8	61.1	121.9	131.7	106.9	104.0	253.0	51.1
WSB2	13.5	7.4	24.3	14.0	8.2	2.9	16.5	94.9	14.0	7.3	10.9	6.4	4.4	16.6	8.6	5.1	37.7	8.6	70.3	6.2	15.7	8.1	16.0	13.7	1.9	5.6	8.9	6.5	7.5	3.4	9.3	5.6	6.4	8.8	2.5	6.7	17.1	44.1	10.3	6.0	9.0	3.7	4.7	4.1	2.7	10.4	9.1	10.8	27.9	7.3	4.4	8.6	4.6	10.1	4.8	30.4	8.5	26.3	5.4	12.0	5.3	6.4	7.5	19.1	6.8	4.4	6.7	3.9	10.6	5.5	47.4	4.1	7.6	10.5	4.7	2.8	18.1	5.1	5.1	2.2	24.9	7.7	13.8	5.4	10.5	8.1	5.6	11.0	14.9	2.6	9.5	3.9	36.0	6.6	8.5	28.8	5.0	3.7	5.9	6.0	8.3	10.4	4.4	5.3	5.8	3.3	3.4	5.7	8.8	10.2	5.0	6.0	6.8	15.1	5.3	83.6	6.0	16.7	20.0	7.4	10.2	10.8	4.3	4.6	4.3	5.8	20.1	6.7	6.7	10.9	20.0	3.7	8.2	6.5	30.9	12.4	8.7	6.1	29.3	3.4	6.5	7.6	3.4	5.6	6.7	3.7	17.6	6.8	7.8	9.0	5.4	1.7	7.9	3.8	14.3	20.0	5.8	27.5	24.3	11.7	1.9	47.3	2.4	8.9	19.6	5.6	4.6	5.1	14.7	5.5	7.0	16.5	7.4	13.8	10.5	11.0	12.1	14.4	4.4	17.5	20.5	5.4	2.2	5.3	7.9	13.4	5.5	15.1	5.0	9.8	53.2	39.9	34.4	5.7	4.2	18.1	6.0	14.5	4.4	8.2	4.4	7.2	5.3	7.2	15.6	7.8	2.6	9.3	7.7	7.6	7.6	12.1	5.7	6.8	9.4	15.2	14.3	4.2	5.5	97.7	4.3	4.5	18.1	13.1	8.6	3.5	7.6	6.6	7.0	5.9	5.5	7.5	23.2	5.5	3.9	10.2	16.9	22.5	5.3	3.9	3.8	25.2	24.2	4.0	2.5	8.6	15.0	4.4	11.8	6.3	3.1	5.0	4.7	10.5	7.1	7.3	5.7	4.7	6.7	4.9	9.1	8.7	14.2	4.1	7.1	5.2	4.1	4.3	13.0	3.4	3.4	13.8	9.5	13.1	6.2	30.5	2.9	3.6	4.9	6.5	10.2	8.0	3.5	12.6	4.1	4.0	21.0	5.1	11.1	5.4	5.0	8.7	7.2	5.5	10.2	9.0	17.7	9.9	18.3	11.7	7.3	27.3	3.8	3.2	10.5	7.0	16.7	5.2	11.2	4.5	1.4	21.2	2.3	25.1	3.7	5.4	8.3	8.1	4.0	2.1	7.8	2.9	31.9	5.4	10.1	14.1	12.0	3.9	5.3	12.1	5.3	4.4	12.3	25.9	1.0	14.0	10.5	7.4	30.0	4.1	5.8	11.7	8.1	11.2	11.7	5.8	3.3	8.6	13.5	5.8	5.9	21.1	4.0	20.6	8.2	6.5	9.9	62.6	19.6	11.8	13.7	6.2	6.2	7.0	9.4	3.9	7.9	14.3	8.1	2.8	7.3	5.9	6.1	7.9	21.0	3.6	4.8	3.6	7.6	8.4	2.4	3.4	7.7	7.3	5.2	5.4	3.5	4.2	3.9	6.3	9.2	6.6	4.8	4.1	6.2	7.1	4.3	14.9	7.3	7.2	6.4	5.8	5.1	6.8	6.2	2.6	7.1	6.3	4.3	8.2	19.6	6.0	4.4	11.3	3.8	21.1	6.8	7.7	8.7	3.3	19.0	5.3	4.6	5.5	6.4	3.3	6.2	22.5	14.3	2.3	9.4	6.0	5.8	3.6	27.4	4.0	3.7	7.6	11.3	6.8	8.9	4.4	13.6	4.8	3.6	5.2	5.3	6.9	7.6	3.9	3.7	1.2	5.2	11.0	6.9	5.3	14.0	3.1	6.3	8.8	6.0	7.3	9.5	4.6	4.2	6.8	7.7	2.3	5.1	4.7	4.5	4.7	8.3	3.9	3.0	14.3	7.1	9.7	5.0	5.8	3.9	2.3	3.7	3.3	3.7	11.8	5.1	10.9	13.5	9.4	4.2	5.7	6.2	3.7	12.7	30.9	29.4	7.1	11.6	9.8	2.3	21.0	6.7	8.2	10.8	10.5	7.0	2.2	20.3	4.9	8.5	8.0	4.7	4.8	10.7	6.7	19.8	4.0	5.4	27.9	11.5	4.0	3.9	11.7	5.6	5.4	6.0	5.7	2.0	46.9	6.1	5.4	2.9	8.5	9.3	9.1	13.6	5.5	8.6	13.2	6.0	7.9	11.9	9.0	12.0	3.2	7.7	8.6	4.7	20.5	4.2	6.2	7.3	2.6	14.7	4.5	6.4	6.3	5.0	6.7	4.0	6.1	7.2	33.0	4.4	7.9	2.5	6.3	9.0	7.4	3.5	2.0	21.4	7.4	6.3	2.3	6.3	4.9	6.3	4.8	6.9	6.1	4.4	6.3	6.8	3.1	5.2	13.7	10.5	4.6	13.0	6.0	3.6	10.2	11.3	9.0	2.5	10.7	7.9	6.9	7.6	10.7	3.8	6.5	7.8	2.2	2.9	6.7	14.2	8.9	1.4	12.0	37.2	17.0	2.6	5.6	11.1	3.5	11.8	7.4	15.1	4.6	10.7	2.7	4.6	5.9	6.4	56.3	12.0	3.9	5.9	13.3	5.6	5.1	7.5	12.3	7.6	20.6	1.6	5.7	7.2	5.6	1.4	6.1	3.9	2.1	8.3	6.7	5.7	5.7	4.8	4.4	2.5	7.4	6.9	9.4	4.5	15.7	1.6	5.9	4.2	13.6	6.5	7.2	5.6	5.2	4.6	7.4	7.0	9.7	5.4	24.7	9.0	3.5	3.5	6.3	11.3	2.7	5.8	5.9	11.6	8.9	13.1	9.4	8.3	10.8	7.3	4.5	9.4	7.1	8.7	13.7	4.7	19.1	2.9	4.4	1.8	17.0	8.7	9.5	26.5	24.2	6.9	16.2	3.6	7.4	4.1	7.9	27.7	9.8	8.1	7.4	7.0	14.1	6.7	11.3	9.6	4.7	9.7	28.4	11.6	3.5	5.3	5.6	4.1	7.1	3.7	6.4	11.0	5.7	9.4	2.5	4.3	8.3	3.0	4.9	12.3	6.5	12.3	11.2	13.8	2.2	14.6	10.4	10.4	5.2	29.3	3.3	10.1	11.7	17.8	4.1	4.9	8.9	8.0	6.5	2.5	8.5	6.7	8.4	15.5	10.2	5.2	22.8	11.9	4.4	1.3	3.8	2.2	24.9	16.4	2.9	4.5	4.4	7.1	7.9	4.8	13.1	4.0	6.8	11.2	6.6	2.7	49.2	4.6	3.3	7.8	4.5	5.6	14.8	25.5	6.8	5.5	6.3	2.5	15.7	1.5	4.8	7.3	4.3	8.3	6.1	4.1	36.8	4.8	6.9	6.6	9.9	7.4	22.5	8.0	4.8	5.2	10.9	4.9	10.0	9.6	9.5	3.7	3.7	4.7	7.6	4.4	9.7	4.8	11.1	3.3	6.2	8.7	29.3	11.6	8.8	10.6	7.9	4.3	7.5	14.8	10.9	14.5	23.2	10.9	117.7	10.9	13.4	4.9	9.8	13.1	6.1	13.5	6.9	3.6	3.0	9.8	4.2	8.8	3.4	65.9	6.7	8.4	5.7	6.7	2.6	3.6	4.3	8.2	8.0	6.4	9.5	4.8	12.8	8.0	1.8	18.7	4.9	12.9	5.2	7.7	19.2	4.3	4.1	3.5	4.0	2.9	7.9	4.8	14.9	9.2	4.7	8.6	11.1	6.8	9.2	6.3	10.7	4.4	10.3	5.6	28.3	18.0	4.3	5.5	5.2	7.1	9.3	4.1	3.8	4.6	8.1	11.8	12.5	4.5	11.9	8.3	11.4	13.5	12.9	6.5	7.6	9.3	6.6	3.3	9.2	13.8	6.9	2.4	3.0	7.6	4.4	5.9	9.3	4.1	9.9	3.5	6.0	5.3	2.4	4.4	3.4	8.8	14.3	22.4	7.2	4.7	3.8	16.7	6.5	12.0	8.5	6.9	7.0	5.2	8.1	18.8	3.2	4.4	8.4	5.8	7.7	2.0	2.6	10.7	7.1	7.3	27.0	7.2	2.9	6.8	11.9	16.5	12.3	5.0	4.2	5.2	4.8	7.8	2.1	9.9	5.2	7.6	4.3	6.9	4.0	10.6	2.6	17.7	9.9	8.9	8.3	2.3	9.4	3.7	15.8	12.1	7.1	6.0	11.3	5.0	6.4	3.2	6.5	5.7	10.9	5.0	16.8	4.4	1.3	12.5	50.0	6.9	7.6	16.8	3.0	6.7	12.6	14.7	12.4	7.8	8.5	11.7	9.2	13.0	3.0	14.6	7.9	23.0	12.4	9.9	23.5	6.8	9.2	5.2	4.8	11.2	3.4	15.0	8.6	11.7	18.6	14.6
TYMS	4.0	3.4	7.6	3.1	5.2	3.8	5.2	4.2	7.4	4.3	3.7	6.2	2.3	5.8	5.5	3.4	4.4	3.4	3.5	2.5	3.3	3.3	2.0	4.0	5.4	3.2	4.7	3.4	3.7	4.0	2.2	6.2	3.2	3.0	1.9	3.4	2.6	3.8	5.8	3.0	2.7	3.0	0.6	2.3	7.6	4.5	5.4	3.4	6.8	3.0	4.3	3.1	3.2	3.0	2.6	7.1	2.4	7.7	2.2	4.7	4.0	3.4	4.0	4.7	2.9	4.3	3.9	2.5	2.8	5.4	4.0	2.9	3.7	3.4	3.3	2.6	6.0	3.9	3.8	4.2	3.2	3.6	2.9	4.6	2.5	3.7	3.2	2.4	2.2	2.2	5.2	3.2	5.6	3.7	3.8	4.0	5.0	2.7	2.8	2.8	3.5	4.4	4.2	6.7	5.2	3.6	3.5	3.1	4.8	2.1	3.5	4.0	4.4	2.0	3.4	6.4	4.1	4.7	4.3	2.9	2.5	2.9	1.0	2.3	2.5	3.5	3.3	3.7	4.0	3.7	4.4	2.2	5.2	3.1	16.8	3.4	1.6	2.4	8.9	4.3	3.9	4.0	3.5	4.0	4.5	7.2	4.5	4.3	1.2	3.9	4.7	4.4	3.2	2.7	4.3	2.9	4.6	4.9	5.5	3.7	3.2	5.2	5.5	2.8	4.8	6.9	4.0	3.4	3.6	5.3	5.1	6.5	3.2	4.3	1.6	6.1	4.9	6.3	2.8	4.6	6.7	2.6	7.5	2.6	3.1	3.4	2.6	4.6	4.6	2.9	5.5	3.7	4.5	4.4	3.8	3.0	2.0	4.6	2.8	8.7	3.6	4.1	5.3	5.0	3.9	7.1	3.5	4.2	3.9	4.7	3.3	3.9	3.5	4.5	3.8	2.6	3.4	6.5	3.8	7.7	4.2	2.0	3.6	6.5	2.9	2.9	3.6	3.9	5.4	2.4	4.2	3.3	5.0	5.1	4.1	4.3	2.5	6.6	3.0	3.7	3.3	3.4	3.9	3.2	4.0	2.1	10.2	4.5	3.1	4.2	2.7	2.7	4.2	7.3	3.0	3.5	3.7	4.0	3.0	2.2	1.7	3.4	4.3	3.2	5.7	5.6	2.5	4.0	2.2	5.6	5.7	4.9	4.3	3.8	4.3	3.4	3.7	5.0	4.0	1.4	8.6	2.8	3.7	3.2	3.1	2.4	10.5	3.0	3.7	3.7	2.8	1.7	5.1	5.1	1.9	5.2	4.7	6.2	5.8	3.9	1.7	3.8	4.1	3.1	4.5	3.5	2.0	3.8	3.9	3.2	2.9	2.3	5.0	3.6	3.2	4.7	2.5	3.2	4.5	5.5	4.3	3.9	4.8	3.9	3.3	3.5	3.6	5.7	5.6	6.0	2.7	3.8	2.8	4.2	3.5	2.9	4.4	3.9	7.6	2.6	3.4	8.7	4.1	2.8	7.1	3.3	3.2	3.5	4.2	3.0	2.5	4.6	2.9	5.2	4.8	3.9	3.0	11.5	3.6	7.5	3.6	3.5	7.5	4.9	5.4	3.7	4.0	3.5	5.0	4.1	3.3	3.8	5.0	1.8	5.4	3.4	2.4	4.7	5.8	4.3	5.7	3.4	4.1	2.3	5.0	5.1	3.1	2.2	3.4	2.3	5.8	1.7	4.9	2.0	3.4	3.5	5.0	6.8	2.2	3.1	3.0	5.1	5.2	3.0	4.8	6.6	4.6	3.8	4.9	3.6	7.4	2.4	2.7	4.9	3.4	3.5	2.9	3.4	2.4	7.1	6.4	2.6	2.1	2.6	2.2	2.9	3.4	3.5	3.9	4.2	2.6	4.2	4.6	3.0	3.5	5.2	4.2	3.8	3.3	4.1	3.5	3.3	4.0	4.7	3.6	2.6	3.4	7.3	5.2	2.8	3.2	3.9	5.2	3.0	4.1	7.5	2.9	3.1	4.5	2.9	3.4	2.4	3.2	4.2	2.2	2.7	2.8	2.9	3.8	1.5	5.2	4.3	4.2	3.5	3.4	3.3	3.1	2.5	6.2	4.7	3.1	5.5	2.8	2.1	3.3	4.2	2.2	2.8	3.9	4.1	4.9	4.0	2.8	2.5	3.5	4.3	7.2	3.0	4.6	3.4	2.4	5.5	3.5	3.0	5.5	2.4	4.1	4.3	5.3	4.3	3.7	5.6	3.1	3.5	5.0	6.7	6.4	3.2	5.5	2.8	6.4	2.9	6.4	4.3	4.4	3.5	2.9	4.6	3.1	8.1	4.8	3.3	4.9	5.8	1.9	6.9	6.7	4.7	4.7	3.0	3.8	4.3	2.8	2.9	2.8	3.7	3.1	5.5	3.6	3.7	3.6	6.5	3.3	4.8	4.7	3.1	2.8	5.8	2.0	4.0	1.8	3.8	2.9	5.0	3.8	2.7	4.0	4.0	4.3	4.4	4.6	3.8	2.7	3.4	2.1	3.1	3.0	5.5	5.6	4.1	3.5	2.6	3.3	3.4	2.8	3.0	2.7	5.6	2.8	2.5	4.9	3.6	3.0	3.8	2.9	2.9	2.9	3.7	2.6	2.4	2.3	2.9	2.9	5.2	3.5	2.8	3.7	2.9	4.1	3.4	2.1	3.0	3.3	3.3	2.8	2.6	4.6	2.8	2.6	3.5	6.0	2.6	3.3	5.6	5.4	3.5	3.1	3.8	5.7	3.2	2.5	3.4	3.6	3.2	4.1	5.5	4.8	2.5	9.2	4.9	2.9	2.8	2.9	2.5	4.6	2.8	4.3	4.1	4.7	3.2	2.6	2.6	3.6	2.6	2.4	6.0	3.0	3.3	3.3	2.5	3.3	2.5	3.9	2.5	3.8	2.1	2.6	9.1	2.7	2.7	2.2	2.2	3.1	3.7	3.7	2.9	3.6	3.7	2.6	3.7	3.4	7.7	5.0	3.0	4.6	4.2	4.0	3.0	4.4	3.9	2.8	4.3	3.7	2.4	6.3	4.2	5.3	5.3	3.1	2.3	3.4	2.9	2.6	3.2	2.7	4.3	4.5	4.1	2.8	3.7	3.7	4.1	2.8	2.7	2.0	3.0	5.9	3.3	4.1	6.4	2.3	3.1	3.8	2.8	3.5	2.6	3.4	3.5	2.3	2.9	4.2	3.7	3.7	3.3	3.6	4.3	2.3	3.5	2.5	6.9	2.1	5.9	3.6	4.4	3.0	3.6	6.3	5.8	3.8	3.3	4.9	3.7	3.9	3.3	1.8	2.9	3.2	2.5	3.1	5.8	4.7	2.9	6.0	2.2	5.9	4.9	3.6	3.0	2.3	8.4	5.0	1.7	4.0	3.9	9.8	3.7	2.7	2.4	3.1	2.6	3.2	2.5	3.0	6.0	3.2	4.4	4.0	3.4	2.8	3.9	2.6	6.7	2.9	3.1	2.2	3.9	6.0	2.0	4.0	4.3	3.5	3.3	4.0	5.2	2.1	3.0	4.4	3.7	4.2	9.9	3.6	3.9	2.6	3.6	3.0	4.4	2.5	2.7	3.2	2.7	4.4	2.7	3.7	2.7	4.1	3.5	3.0	2.5	6.7	2.8	3.6	4.7	5.4	4.2	2.9	4.3	3.5	3.3	4.6	2.5	2.5	4.0	3.9	3.1	2.2	3.0	2.6	3.6	2.7	4.1	4.5	3.4	1.9	3.0	1.7	2.7	3.3	5.9	6.8	6.1	3.2	5.4	4.0	2.1	2.7	4.1	3.7	3.1	4.0	4.1	2.3	2.7	3.7	3.3	4.7	4.1	3.2	2.3	4.9	5.4	1.9	5.3	5.9	5.7	2.5	1.5	2.0	3.0	3.6	3.0	3.2	2.9	3.6	3.6	3.3	4.0	3.3	11.6	4.0	4.0	2.4	4.4	8.2	2.1	2.9	4.4	2.1	4.6	5.0	4.3	1.8	3.0	5.3	4.7	2.4	7.2	4.8	1.8	3.2	3.3	4.0	1.8	4.2	3.7	2.7	2.8	2.4	3.1	4.1	2.1	5.6	5.1	4.7	3.2	2.8	5.6	3.5	2.9	5.2	5.6	9.7	3.8	3.6	5.0	3.3	3.8	4.4	4.8	1.6	4.8	2.3	2.9	4.1	4.7	3.2	4.0	3.2	4.0	3.2	4.8	3.0	2.4	3.8	6.0	3.4	5.1	1.4	3.6	3.1	3.1	5.1	4.9	3.6	3.0	4.1	6.3	2.9	3.9	2.6	3.7	3.1	3.5	3.1	4.8	1.7	2.8	3.3	4.4	2.1	2.2	2.9	2.1	2.9	2.8	3.4	3.6	2.9	3.7	4.8	4.2	2.2	5.3	2.1	5.1	4.1	2.9	5.1	3.1	6.2	3.7	8.4	4.3	2.3	7.2	3.4	3.4	3.5	3.0	4.2	2.4	3.6	3.6	6.1	2.7	3.3	2.7	4.3	4.2	2.9	3.5	2.7	6.6	4.4	3.1	2.2	3.4	2.7	5.2	3.7
TCEANC	13.7	13.8	15.2	10.8	11.0	16.5	10.9	18.8	8.4	12.5	14.7	13.1	6.2	12.6	10.3	5.5	13.7	10.7	11.1	17.1	8.2	11.8	9.7	8.8	16.6	7.5	10.7	10.6	9.3	14.5	7.9	12.4	9.0	15.0	7.1	9.6	9.0	7.8	10.3	9.0	7.7	6.8	2.2	7.8	10.8	14.0	15.3	9.3	12.8	10.8	10.5	8.9	10.2	8.1	7.0	12.6	5.6	11.5	11.3	10.4	8.4	8.9	6.5	11.7	11.4	8.5	9.2	7.0	9.7	11.8	9.9	7.4	9.0	24.8	14.7	11.9	12.1	7.9	6.7	17.3	14.9	10.1	8.5	11.1	9.2	11.8	10.2	7.0	8.7	7.0	13.3	8.5	7.3	10.2	15.9	10.5	22.6	8.2	10.0	12.4	7.7	11.2	11.8	9.7	11.6	7.8	6.6	12.8	7.8	8.8	7.3	10.6	8.6	6.8	9.7	13.4	12.6	12.5	26.9	10.2	8.6	10.5	4.9	9.9	6.7	14.9	10.7	11.4	12.4	6.7	19.2	8.3	8.9	7.7	9.0	10.6	8.9	18.8	25.4	9.0	11.1	10.2	8.1	9.0	16.2	24.4	6.8	9.2	3.5	11.7	12.1	12.5	11.2	16.6	9.7	7.6	7.3	13.4	13.0	13.1	7.0	20.6	8.5	9.5	5.9	10.2	9.1	8.4	10.2	14.5	15.5	12.9	10.5	16.5	1.2	7.4	15.2	9.5	10.7	16.7	11.7	8.8	10.8	15.6	13.6	8.4	7.3	14.6	17.1	11.3	12.2	13.5	9.9	10.6	8.3	16.1	7.4	14.2	6.1	22.6	8.0	6.8	19.4	15.0	9.6	14.7	7.9	11.3	10.6	8.9	7.9	17.0	10.8	7.5	8.4	11.2	8.6	9.4	11.4	14.6	9.0	10.6	8.6	11.2	9.9	9.2	8.7	10.1	9.0	11.8	11.9	11.2	11.6	10.4	8.6	9.6	7.4	18.2	8.3	8.4	6.7	9.3	12.2	8.6	9.2	6.5	27.9	6.6	8.5	12.7	6.2	8.0	12.4	10.3	7.7	16.1	8.0	9.1	8.2	8.5	11.5	7.1	16.5	7.0	14.4	7.7	7.3	7.7	11.5	9.5	12.9	14.7	9.8	12.0	9.8	8.2	7.5	6.9	6.6	3.0	6.6	6.6	7.2	7.4	7.3	11.6	15.3	10.4	13.4	13.0	6.1	4.0	8.8	9.4	10.7	12.9	12.8	18.3	11.0	11.6	8.3	10.7	5.4	8.0	9.7	11.2	11.9	11.0	9.3	10.6	7.2	13.1	12.4	12.0	16.9	14.1	10.4	10.8	7.4	10.9	10.6	10.5	17.6	10.9	7.6	14.5	7.4	10.3	5.5	16.9	9.8	10.0	13.8	12.6	12.3	9.1	13.0	10.3	12.1	14.8	9.7	14.7	15.6	10.3	18.2	9.1	8.7	10.4	13.3	31.7	7.7	9.4	6.1	7.7	7.7	9.2	7.7	20.0	11.4	7.8	10.5	7.9	15.9	11.0	11.1	6.5	12.8	14.5	7.7	8.4	7.2	4.8	9.2	3.1	15.4	7.1	7.1	11.8	16.5	12.4	10.6	10.8	14.0	3.5	7.5	8.4	9.2	12.4	8.8	4.8	9.7	7.2	10.6	9.5	13.0	11.6	9.5	11.2	10.5	7.9	4.8	12.4	8.2	8.3	14.5	10.1	10.5	5.9	17.1	9.0	12.7	10.0	6.0	10.1	8.6	10.0	8.1	8.0	9.4	12.1	10.4	15.1	7.1	8.7	6.6	7.7	6.4	9.2	10.5	7.2	15.5	11.7	7.5	9.6	25.8	5.4	11.3	11.2	20.2	9.4	15.0	8.9	9.1	5.7	8.7	18.8	15.4	23.7	11.8	6.4	6.0	9.1	11.4	10.3	17.8	15.0	8.5	8.9	10.4	9.0	9.5	9.7	7.1	9.3	10.7	14.6	10.2	5.3	8.7	5.9	8.9	10.0	7.8	11.8	17.9	5.7	10.9	7.3	7.8	9.4	8.0	13.0	7.0	10.8	6.2	9.4	8.3	4.2	11.9	15.6	12.1	6.7	13.6	10.4	11.6	11.1	11.2	6.6	19.9	16.3	11.2	10.3	7.3	9.5	7.7	9.1	8.1	19.0	12.8	6.2	9.1	7.1	8.4	10.4	15.4	13.6	16.8	12.1	10.1	12.5	15.6	20.1	18.5	24.8	12.3	5.7	10.3	11.2	6.9	14.2	12.4	8.6	5.6	12.7	7.1	12.2	20.6	18.4	13.5	16.4	10.7	20.8	12.5	9.0	10.8	8.7	10.8	9.4	16.6	9.2	10.6	27.9	7.2	11.1	13.7	9.0	9.7	13.5	10.3	16.4	7.1	10.8	9.3	17.5	14.7	17.7	8.8	13.2	11.1	13.0	10.3	10.8	10.0	9.5	7.2	8.4	11.7	18.9	37.8	20.2	9.4	10.8	11.0	10.2	8.7	7.3	6.7	16.1	7.4	8.3	23.3	10.2	14.2	13.3	12.8	8.1	12.6	11.6	13.3	10.9	7.4	14.3	16.3	18.9	19.2	7.5	10.6	14.5	19.9	16.5	7.6	18.6	10.1	9.6	8.1	12.7	9.3	11.3	8.7	10.2	22.8	7.7	16.3	10.8	16.0	14.4	11.9	13.3	16.5	9.8	9.9	9.0	10.0	10.5	8.2	27.4	13.0	14.4	19.5	11.3	16.9	10.1	15.9	10.6	8.2	22.9	23.3	15.5	12.8	9.2	9.9	8.3	20.0	13.8	17.7	14.5	8.1	15.0	17.9	13.5	13.4	11.0	8.2	14.2	7.7	10.6	11.3	17.7	8.6	7.8	12.6	10.2	9.2	12.3	9.0	11.1	11.2	10.6	8.2	10.4	8.2	10.7	12.4	15.0	16.9	18.7	18.8	16.1	11.9	14.9	16.4	11.4	7.1	16.7	9.1	11.6	13.4	14.0	11.1	9.5	17.2	16.0	13.1	13.2	9.6	13.9	13.4	16.8	13.9	9.6	15.1	12.0	17.7	7.4	10.7	17.4	8.9	12.3	11.5	19.4	13.9	9.9	18.7	18.2	14.5	10.1	10.3	15.6	18.8	10.8	14.4	13.8	14.4	17.5	7.8	7.2	7.0	9.9	7.4	11.1	11.8	8.7	21.8	13.5	16.8	11.1	17.6	17.0	15.7	11.7	19.7	19.2	8.4	13.3	7.0	8.8	9.3	11.4	12.0	13.4	11.1	9.7	12.1	10.2	12.5	15.3	26.4	15.0	9.1	24.4	24.6	11.9	9.2	15.8	35.7	11.1	9.0	65.6	15.4	13.4	20.1	8.7	11.6	13.3	19.0	12.8	12.4	20.5	13.7	7.5	11.1	10.0	9.3	11.8	13.2	12.7	39.0	9.0	16.0	11.4	8.4	12.0	26.4	17.7	9.4	13.4	10.1	12.5	29.2	15.5	15.8	5.9	12.5	24.6	11.2	12.8	9.7	16.6	12.3	8.1	6.3	11.2	12.3	9.0	22.2	17.9	6.6	8.1	22.8	11.3	9.3	8.4	17.4	13.0	11.2	11.9	13.2	9.9	18.2	9.2	14.0	11.2	15.8	22.3	11.7	9.1	21.5	8.3	14.4	20.0	12.0	8.4	5.0	14.8	7.0	14.2	18.0	13.8	14.5	14.0	10.0	17.3	10.1	8.7	7.5	7.9	14.9	7.3	17.5	8.1	12.1	7.4	12.1	9.3	11.9	9.4	16.2	18.3	10.7	19.5	15.3	15.6	25.8	13.6	5.7	6.7	11.0	8.6	11.3	11.8	11.0	10.2	14.7	16.9	13.4	9.0	9.5	15.2	14.0	13.2	12.6	9.1	48.6	16.8	10.9	8.8	11.4	7.3	11.9	13.8	9.3	12.5	11.2	10.7	9.8	13.4	17.9	13.1	13.4	11.0	9.8	11.9	21.7	11.1	5.5	10.4	20.8	10.9	11.0	13.0	13.8	21.9	18.6	8.1	9.2	14.8	11.4	5.7	11.4	11.7	11.6	11.4	13.6	18.0	19.6	8.8	14.2	27.1	13.0	21.5	9.5	10.0	8.1	9.8	10.6	17.4	11.5	9.6	15.1	16.3	8.4	10.7	16.1	12.1	16.4	8.9	6.7	7.5	14.3	12.8	14.7	18.5	10.6	9.7	9.9	18.5	9.4	13.2	9.6	11.6	16.7	18.6	16.2	7.1	8.0	14.4	9.4	15.2	7.9	10.2	11.0	17.9	6.7	10.6	12.2	16.4	7.5	16.3	14.2	10.2	11.5	12.7	6.8	17.9	11.7	8.2	19.0	20.9	16.0	8.1	16.1	11.2	6.5	29.8	20.9	10.1	4.9	8.0	14.4	12.6	13.9	20.5	6.2	9.5	15.6	9.0	36.9	10.7	13.3	16.5	10.7	11.0	17.0	9.6	10.7	9.0	12.1	8.3	14.9
PNMA1	0.8	1.7	0.9	1.5	0.3	3.2	1.1	1.4	1.0	0.7	6.7	1.1	1.2	1.2	0.7	1.6	0.7	1.7	0.8	0.5	1.0	1.9	2.1	1.8	0.6	1.1	0.9	1.7	2.8	2.8	1.4	2.3	1.5	1.0	2.0	1.6	0.3	1.1	1.3	1.4	2.0	2.2	16.4	1.7	1.1	2.8	0.5	0.7	1.2	2.2	1.3	2.1	1.5	0.9	1.7	0.6	2.4	0.6	2.3	0.7	1.5	2.1	1.7	1.1	1.4	0.7	1.7	0.9	3.1	0.4	0.8	1.0	1.9	1.7	1.9	0.6	1.1	2.3	1.6	3.8	0.4	1.4	2.2	1.3	1.8	0.9	5.4	1.0	2.5	2.5	2.0	1.5	1.7	0.5	3.1	2.2	1.5	1.3	2.9	1.0	1.2	1.1	1.3	1.6	1.0	2.1	2.1	2.7	2.0	1.1	1.8	3.3	1.7	0.9	1.1	1.4	1.4	0.7	1.0	1.4	0.5	2.2	8.7	1.8	2.7	1.9	1.9	0.9	1.9	1.3	1.2	0.7	1.0	2.4	0.3	0.8	2.0	2.1	12.7	0.5	0.3	1.3	1.8	2.7	2.0	0.8	0.9	2.1	9.5	1.4	0.8	0.8	2.1	2.1	1.3	1.6	2.0	0.8	0.7	1.7	1.6	1.1	2.0	2.5	1.6	0.9	1.7	1.2	1.4	1.9	6.6	0.6	1.2	0.8	5.1	1.3	1.4	0.6	1.5	1.5	0.8	0.6	0.7	1.2	1.3	2.5	1.0	1.1	1.8	1.6	3.2	1.7	0.9	3.2	1.5	1.6	0.7	1.7	1.2	0.7	0.7	1.0	1.2	1.3	1.1	0.3	1.6	1.9	1.6	1.7	2.3	1.0	2.2	0.5	1.6	1.2	1.0	1.3	2.4	0.9	1.2	2.0	0.7	0.5	1.3	1.5	2.3	1.4	1.2	0.6	1.1	0.6	1.0	1.8	0.6	3.8	1.6	1.8	2.1	2.6	1.5	1.3	1.9	1.6	1.3	1.7	1.4	1.4	1.5	1.3	1.1	1.3	4.0	0.6	0.5	2.3	1.0	3.8	2.7	1.3	0.8	2.2	2.1	2.2	1.0	0.8	1.4	1.5	1.6	1.2	0.7	0.8	1.8	1.2	1.7	1.0	1.0	2.3	2.5	4.4	0.9	1.0	2.0	0.7	1.4	0.9	1.0	3.6	1.2	1.7	0.8	4.4	0.6	1.0	0.5	1.2	1.5	1.6	0.6	2.0	1.2	1.2	1.0	3.1	1.0	1.2	2.5	1.0	1.2	1.8	0.9	1.6	2.8	1.2	0.9	1.7	1.7	1.6	2.0	1.3	1.1	0.7	0.8	2.5	1.5	1.3	0.6	0.3	0.7	0.9	2.5	2.0	1.7	0.2	0.6	0.9	0.9	0.6	1.3	3.7	1.0	1.5	0.7	2.2	0.2	5.3	2.2	0.7	1.3	1.7	2.0	1.1	0.5	0.9	1.2	1.5	1.6	0.4	3.8	1.3	0.8	1.8	0.7	1.3	1.3	1.3	1.1	1.6	1.1	0.5	1.6	0.7	1.1	4.7	0.2	0.9	1.1	0.5	1.5	2.1	0.9	1.4	0.3	5.1	0.8	1.3	0.4	1.2	0.7	1.8	1.0	3.7	1.3	1.0	2.6	1.1	1.2	1.1	1.3	2.0	1.2	0.7	0.8	3.0	1.6	1.6	1.1	0.7	1.5	1.4	1.0	2.3	0.6	0.6	1.7	1.3	1.5	0.8	2.3	0.4	1.1	0.9	2.6	2.3	0.9	1.0	1.9	2.1	1.4	0.4	1.9	2.5	1.1	1.2	1.3	1.2	1.3	0.7	1.4	1.2	1.2	2.0	0.9	2.0	0.6	2.3	0.6	0.9	1.1	1.6	1.4	1.8	0.9	2.2	4.0	0.7	0.4	1.7	1.5	3.2	0.9	1.4	1.2	0.7	2.2	1.8	1.1	0.5	1.5	5.3	1.9	4.1	1.3	1.3	1.8	0.9	2.3	1.9	1.0	0.5	2.2	0.9	2.1	1.0	0.6	0.5	1.7	0.9	1.3	0.8	0.7	1.3	1.0	1.9	0.5	1.4	0.6	2.8	1.2	1.2	1.6	0.5	1.9	2.6	1.2	1.0	1.1	0.5	1.5	1.9	2.6	0.9	1.8	2.2	2.2	0.7	0.3	2.1	0.8	0.9	1.3	1.3	0.7	1.2	0.9	0.7	0.8	1.1	1.0	1.0	1.3	1.6	0.3	1.5	9.1	1.9	1.6	2.0	1.6	2.1	0.8	0.9	1.0	1.4	1.4	1.1	1.6	1.1	1.3	1.4	1.8	1.7	1.4	1.9	0.6	1.9	2.9	0.8	0.8	1.5	0.9	2.4	1.0	0.8	1.8	14.1	1.7	1.6	0.7	1.2	0.9	0.6	2.6	0.5	1.0	1.8	1.3	0.8	1.4	0.5	1.2	1.8	2.3	1.3	0.9	1.6	1.3	1.5	2.4	1.3	0.4	0.3	0.8	0.9	7.0	2.0	0.6	0.7	2.5	2.6	1.1	1.4	2.0	1.0	1.3	1.1	3.6	1.4	0.8	1.6	1.0	1.0	0.5	1.4	0.9	0.8	0.7	3.0	2.8	1.6	0.3	1.7	1.1	0.5	0.9	0.7	1.2	1.2	0.7	1.8	1.0	1.3	2.0	1.5	1.0	0.8	0.3	0.7	0.4	1.1	0.7	0.8	2.2	2.2	1.4	0.9	1.2	0.8	0.4	2.5	1.3	3.0	1.3	0.9	1.8	1.1	1.5	1.3	1.2	0.9	0.9	0.8	1.2	1.5	0.6	1.1	1.9	0.7	2.3	1.1	0.9	0.5	2.5	2.8	3.1	0.9	1.5	1.3	0.8	1.2	0.9	0.5	1.1	2.6	0.4	0.8	1.2	1.0	0.5	0.6	1.0	0.9	1.9	1.0	1.2	0.9	0.8	0.6	1.3	1.4	1.0	1.4	1.9	1.8	3.1	0.7	1.2	1.3	0.6	0.4	1.0	1.5	0.4	2.1	0.7	1.0	0.3	0.6	0.9	0.6	0.7	1.1	0.8	2.6	1.9	1.8	1.6	1.3	0.6	0.9	0.9	1.7	0.4	0.4	0.3	1.6	1.5	0.6	0.6	0.8	1.7	0.5	0.9	0.7	1.4	0.8	0.8	2.3	1.1	0.8	0.9	2.2	2.3	2.0	1.1	1.9	0.8	2.2	0.6	1.0	0.6	0.5	0.3	1.6	1.4	1.4	1.1	1.2	0.8	0.3	1.5	2.4	1.6	1.7	0.5	1.0	1.2	1.1	1.5	1.1	0.7	0.8	0.5	0.7	0.6	2.0	1.4	0.9	0.9	1.0	0.5	0.8	1.5	1.5	1.8	2.5	0.4	1.3	1.2	1.5	1.4	2.1	2.0	0.5	1.7	0.9	0.7	0.6	0.3	2.0	0.4	0.6	1.3	0.5	0.8	0.6	1.6	2.6	0.7	0.7	0.6	2.1	4.6	1.4	1.1	0.5	1.8	2.7	1.5	0.5	0.8	1.2	0.3	1.0	2.4	0.7	1.7	0.5	0.6	1.2	2.0	0.8	1.0	1.5	1.9	0.5	0.6	0.9	0.6	1.4	0.6	1.6	0.8	4.2	0.4	2.2	0.5	2.7	0.9	0.5	1.3	0.6	1.4	1.2	1.4	0.9	0.8	0.4	1.7	1.1	1.6	1.3	0.4	3.8	0.9	0.5	2.6	2.0	2.6	1.6	0.8	1.8	0.8	0.8	1.8	0.7	0.4	1.3	3.3	1.8	2.7	0.6	0.9	0.8	1.8	1.4	1.8	0.7	0.2	0.5	0.4	0.5	0.4	0.6	1.3	1.1	0.7	2.2	1.0	1.3	1.1	0.7	0.5	0.3	1.2	0.4	5.4	0.8	1.9	0.7	1.1	0.8	0.5	2.3	0.6	0.4	0.8	1.8	1.8	1.8	0.9	0.6	0.9	1.5	1.4	0.8	0.8	0.9	0.4	0.8	0.5	2.2	3.0	3.1	2.4	1.6	0.7	0.9	1.7	0.8	0.9	0.8	1.6	0.9	3.3	0.7	2.1	0.7	1.7	1.1	1.1	1.8	0.6	0.7	1.8	0.5	0.8	0.8	1.2	0.7	0.6	1.5	0.3	1.6	2.0	3.4	0.5	1.1	2.1	0.4	0.4	1.7	0.3	2.3	0.6	1.3	3.5	0.4	1.6	0.7	1.9	1.4	1.6	1.2	2.5	0.9	0.5	0.9	0.8	0.6	1.8	0.8	1.8	1.0	1.4	1.9	1.1	1.7	0.7	2.1	0.7	0.6	0.9	0.4	1.5	0.7	0.8	1.0	0.7	1.1	1.1	1.3	1.1	3.3	1.2	1.8	1.0	0.9	1.3	2.1	1.9	1.8	1.2	1.8	0.8	3.4	1.5	0.5	1.0
TCIM	0.9	1.4	4.4	5.5	0.8	2.0	1.9	1.5	0.7	1.0	1.7	3.6	1.0	0.8	1.0	2.3	0.8	2.0	6.8	9.4	1.2	3.1	1.2	0.5	6.6	0.9	1.1	1.3	1.0	1.0	4.2	0.5	0.9	12.3	3.1	0.9	1.6	1.7	2.6	0.4	1.9	2.0	0.9	1.2	0.6	0.6	1.0	1.8	4.4	0.9	0.7	2.2	0.8	1.0	1.2	0.9	1.9	1.6	0.8	1.1	2.1	0.8	1.7	1.5	1.0	2.5	1.3	2.1	0.7	1.7	1.6	0.8	1.7	2.6	3.1	2.9	1.1	1.5	2.6	2.6	1.8	0.6	1.0	0.6	13.8	1.4	0.6	0.5	1.4	1.5	1.0	0.7	1.0	1.5	1.3	2.2	1.4	1.3	1.1	1.7	0.7	1.7	1.1	6.9	0.7	1.3	3.3	1.0	0.8	2.3	0.7	0.8	0.7	2.1	1.0	1.6	2.7	1.1	0.6	0.5	0.7	3.1	0.2	0.6	0.6	0.8	0.8	1.8	3.3	1.6	2.5	0.3	1.0	1.2	1.5	1.5	1.3	3.4	1.9	3.2	2.9	1.4	1.3	0.9	0.8	1.1	0.7	2.0	0.5	1.6	1.0	0.9	1.6	7.6	8.0	5.7	0.6	2.0	1.0	2.8	1.5	1.6	0.6	1.3	1.2	1.0	1.1	1.2	0.4	1.0	1.1	0.7	2.9	1.5	2.7	1.9	1.1	1.6	2.6	1.8	5.8	8.2	2.2	1.8	0.7	1.0	1.6	1.1	0.9	0.8	1.3	0.8	2.9	0.4	4.0	2.1	1.7	0.9	1.8	3.3	1.6	7.8	0.8	1.0	5.4	1.1	0.7	0.7	0.5	0.6	2.1	1.7	1.1	1.4	8.2	6.2	0.6	0.9	1.0	1.7	0.9	0.8	0.3	10.3	0.6	2.1	1.0	3.4	1.8	2.1	0.5	2.7	1.9	2.1	5.9	1.0	7.6	1.2	0.7	1.2	0.8	1.7	1.2	2.7	1.2	1.0	0.9	1.4	0.8	5.8	0.8	0.5	0.7	1.1	0.7	2.0	0.7	1.5	1.6	1.7	3.6	2.4	2.5	0.9	1.4	1.7	2.5	1.3	0.9	1.0	1.1	1.3	1.0	1.6	1.1	1.3	1.4	1.6	2.8	1.2	0.9	1.8	2.3	0.4	1.3	2.8	1.2	0.7	1.6	1.9	1.0	0.7	1.6	1.7	0.7	0.5	1.3	1.1	2.6	1.5	7.5	1.2	1.0	1.3	3.0	1.0	1.5	1.1	0.8	2.7	1.6	0.3	3.2	0.7	2.4	2.1	1.3	1.2	1.4	2.2	2.7	1.2	0.9	0.9	1.4	2.5	6.2	0.9	1.2	2.4	1.2	0.4	1.8	3.4	2.9	9.5	5.2	1.7	0.9	0.6	1.7	1.4	1.2	1.1	2.3	1.0	1.1	1.2	0.8	3.7	1.8	1.9	2.1	1.1	1.6	2.4	1.4	1.0	2.0	0.7	1.2	1.0	1.6	0.5	1.7	0.9	1.9	2.3	1.7	2.9	1.1	2.2	1.4	0.9	4.1	2.7	1.5	1.7	1.4	1.8	1.0	1.2	2.3	0.8	1.2	1.3	1.2	1.4	1.2	3.1	3.4	4.1	1.2	1.3	3.6	2.1	1.4	1.3	0.9	1.1	1.4	0.9	1.1	1.3	1.2	0.6	0.6	1.0	1.4	2.0	1.5	1.9	1.8	2.6	1.4	0.7	11.2	1.7	0.9	1.1	2.3	0.7	0.9	1.1	3.1	2.4	1.2	0.4	0.6	2.6	2.0	1.2	1.1	1.0	0.5	0.6	1.8	1.6	2.1	0.9	4.9	0.7	2.0	0.5	1.8	3.5	3.8	1.0	0.6	1.2	1.3	3.6	2.0	4.2	1.5	0.9	1.9	2.0	0.7	0.6	2.1	1.5	0.5	2.5	2.2	1.4	0.6	1.0	0.7	0.2	0.8	0.8	1.7	2.7	1.9	2.5	0.7	0.8	1.2	1.0	1.4	2.8	0.5	1.9	1.4	2.5	1.1	0.5	2.8	0.5	2.5	1.3	3.5	2.3	1.5	0.8	1.3	1.3	0.7	0.2	1.1	1.5	1.1	1.0	0.9	0.6	1.7	4.3	1.1	1.3	0.9	0.9	0.9	2.9	2.4	1.3	3.2	1.3	0.7	1.7	0.9	0.9	5.5	1.9	3.0	2.3	0.7	1.5	1.1	0.6	0.7	0.8	4.2	0.9	0.3	1.1	0.5	3.2	5.0	1.2	1.9	5.5	2.1	2.3	1.0	3.4	4.6	3.4	4.4	1.2	2.6	1.0	1.7	1.4	0.6	2.1	0.9	3.0	1.2	1.2	2.1	1.9	1.9	2.9	1.3	0.8	2.1	2.9	3.3	4.1	3.6	3.9	2.0	3.9	3.3	2.6	2.0	1.0	1.9	2.8	2.6	2.9	5.0	2.1	0.8	5.8	1.2	1.8	1.3	6.6	4.1	4.1	11.9	1.9	0.5	1.6	12.3	5.4	2.9	2.1	1.0	4.8	5.7	6.6	4.7	5.2	1.9	2.9	4.3	4.3	6.3	2.8	4.2	2.9	2.4	1.1	2.0	6.2	0.9	1.5	2.4	4.7	1.9	2.6	5.1	6.6	2.1	1.5	2.3	3.1	8.0	1.2	1.3	3.9	5.4	11.6	3.9	3.1	3.1	8.2	2.1	0.9	4.2	4.7	2.3	4.3	2.0	1.3	3.8	0.6	2.7	0.7	5.0	1.6	2.6	1.9	2.2	4.2	5.0	6.3	3.5	4.1	2.4	6.6	3.4	2.6	1.3	4.6	0.9	1.7	3.4	2.6	3.0	3.1	1.2	1.3	2.8	4.3	3.3	4.6	3.4	7.0	2.5	1.2	1.9	2.3	0.5	2.3	1.5	4.7	1.0	5.5	2.5	2.0	1.2	2.3	3.0	1.7	1.7	3.7	0.6	1.5	2.3	6.7	2.8	4.0	5.3	1.5	4.0	5.2	2.4	1.0	6.0	1.5	3.1	3.7	1.4	4.7	2.3	2.2	4.0	3.9	2.5	1.0	3.7	2.4	3.4	4.9	4.9	5.6	1.3	3.8	6.0	2.6	4.6	3.1	2.8	2.2	7.8	6.2	3.6	1.9	0.9	1.6	1.8	3.1	4.7	4.3	0.9	0.9	1.3	3.2	0.9	1.6	6.2	1.5	8.0	0.6	3.7	3.6	1.5	6.7	4.1	1.5	2.3	1.3	5.9	3.2	3.3	3.2	3.2	0.7	1.7	17.1	2.4	5.1	3.2	1.3	4.3	5.5	4.6	7.6	4.3	2.6	1.1	2.2	1.8	2.9	7.1	3.3	1.3	4.3	4.8	1.3	2.2	1.5	3.5	6.8	3.1	3.0	1.2	9.9	2.5	3.3	3.4	5.1	1.3	4.9	6.4	1.2	3.4	2.6	1.7	2.1	0.6	2.0	2.4	4.0	4.8	3.0	1.0	1.3	2.1	2.4	2.7	3.4	2.1	1.4	3.1	1.6	6.1	1.0	4.9	5.3	1.3	1.3	0.6	10.4	4.3	2.0	4.4	7.3	5.0	2.5	2.4	5.2	0.9	2.8	6.4	5.8	15.0	2.3	0.8	0.9	16.4	4.6	2.1	5.2	5.3	0.8	2.9	5.1	0.6	3.8	1.5	1.7	5.6	5.4	3.0	1.2	5.4	3.6	3.8	2.8	4.2	3.7	1.7	0.9	5.8	5.4	2.1	1.4	4.7	8.4	1.6	5.8	5.3	3.1	0.8	2.6	3.5	3.2	8.4	3.8	3.9	1.4	2.3	1.2	2.1	3.9	3.7	5.4	9.0	1.6	3.5	2.3	1.2	0.6	2.0	5.0	4.0	1.2	2.8	10.7	0.6	0.6	1.2	1.8	2.5	0.9	2.9	4.6	1.7	0.7	12.8	8.9	4.0	3.0	1.1	3.2	4.1	3.3	3.8	1.3	4.9	9.9	0.9	5.5	2.9	2.4	0.6	1.5	2.0	2.3	4.1	1.5	7.0	5.2	3.7	1.0	3.6	2.4	0.6	2.1	1.8	2.2	2.1	1.8	2.9	2.7	1.6	2.7	3.8	1.3	2.9	5.2	3.5	1.4	1.3	6.4	3.6	7.1	8.7	3.5	2.2	9.0	2.6	1.3	1.8	5.5	2.6	1.8	4.5	7.3	3.7	9.4	1.0	2.2	5.3	1.3	1.9	2.2	3.3	4.3	2.6	1.8	1.8	1.9	3.0	2.8	0.7	3.4	3.3	1.5	2.7	3.5	4.1	3.3	4.2	0.7	1.4	5.1	2.6	8.5	1.9	5.2	1.4	1.4	1.9	7.4	1.4	2.2	1.2	1.4	2.1	3.5	2.6	2.6	2.5	2.3	2.1	3.7	0.6	2.0	1.7	1.9	3.0	2.5	10.0
ANKLE2	27.3	13.0	36.9	66.5	41.6	18.7	38.5	44.1	17.9	42.8	18.2	37.8	18.8	34.0	37.0	24.7	34.1	17.4	34.3	67.4	17.7	23.1	25.7	32.6	61.8	21.8	26.4	34.9	22.1	21.3	32.1	58.1	38.8	47.7	34.2	26.2	37.5	32.6	23.6	36.3	28.7	22.2	30.5	20.0	41.2	32.6	41.8	21.0	11.2	17.6	22.9	22.5	19.1	30.6	25.3	52.0	15.2	33.9	22.9	22.3	54.4	11.7	19.5	28.7	22.8	24.5	20.0	27.0	26.8	35.1	35.3	39.6	18.7	49.7	26.4	51.6	30.1	14.7	19.7	41.4	75.1	18.7	25.1	20.1	21.6	22.6	20.5	24.3	30.5	17.3	15.1	21.6	40.4	11.7	29.4	24.9	21.4	17.9	17.3	36.1	22.0	26.3	19.8	42.5	33.7	15.3	25.3	35.5	37.0	45.3	22.4	27.3	20.1	24.8	17.7	15.3	30.8	8.1	41.3	27.5	33.5	20.1	24.0	34.5	35.0	40.9	25.6	24.2	32.2	15.6	40.5	20.1	19.3	18.1	16.3	25.2	41.3	42.3	23.7	60.5	60.2	39.2	12.6	20.2	18.4	14.4	18.9	19.8	14.5	17.0	30.8	29.9	33.1	19.2	41.8	34.4	18.9	10.8	40.4	33.1	30.5	13.0	29.1	23.9	17.3	22.7	24.4	17.5	24.7	18.4	17.1	36.4	43.2	55.3	51.5	24.9	19.3	53.9	30.1	47.5	40.4	66.6	14.3	23.0	24.0	11.3	21.0	29.3	21.8	28.5	29.3	50.9	127.7	54.8	30.2	35.5	16.6	17.7	21.2	88.4	25.8	43.7	26.9	34.6	43.2	23.4	18.8	23.8	28.4	28.9	34.4	15.5	17.7	41.1	21.0	44.5	28.3	16.6	23.6	33.9	27.4	23.7	32.1	31.9	23.0	25.3	16.4	88.9	27.9	28.2	16.4	33.4	17.3	30.8	19.2	17.1	42.4	33.8	23.9	20.7	14.9	32.9	20.0	25.4	18.7	27.8	21.2	16.6	13.5	20.2	34.7	36.1	19.0	24.1	16.4	30.6	18.4	13.5	45.3	17.3	58.9	21.6	20.0	27.5	16.8	21.5	37.3	25.7	39.3	26.4	19.4	35.6	36.5	41.9	29.7	14.1	33.0	28.6	27.4	24.8	33.2	26.6	16.5	15.5	21.4	44.6	24.1	16.4	19.8	29.8	46.9	20.6	16.0	14.0	31.7	40.3	24.4	16.5	14.6	30.6	34.7	27.6	24.1	10.6	39.0	45.8	32.4	34.6	22.3	16.9	18.7	29.5	32.9	24.5	22.2	26.2	37.0	33.4	29.0	43.4	45.1	26.7	34.8	19.1	23.5	46.4	30.3	31.0	12.8	94.2	51.3	14.1	25.4	19.8	34.6	51.8	21.2	25.9	10.9	23.9	41.1	24.0	100.5	39.2	25.8	20.8	27.8	25.7	24.5	35.0	23.4	29.5	14.0	52.9	13.0	27.1	20.1	37.3	37.2	31.1	24.3	20.6	17.3	20.8	30.3	19.0	12.6	29.8	29.7	25.6	30.8	22.2	12.9	10.5	39.5	25.7	26.3	34.7	37.7	10.4	47.1	18.9	59.8	25.0	21.3	22.5	39.0	30.2	22.1	25.5	22.7	29.6	34.7	33.4	19.8	55.3	36.1	35.8	36.7	18.2	14.0	53.0	30.6	38.1	26.9	37.4	12.4	18.7	12.5	18.7	32.5	45.5	13.5	14.8	17.6	24.0	33.4	33.0	12.5	41.2	98.1	46.4	25.3	30.3	39.2	39.5	18.1	20.0	32.1	24.8	29.4	20.3	16.3	32.9	51.7	27.9	29.6	28.7	15.2	34.2	47.8	22.7	38.4	14.5	34.7	26.9	27.8	29.6	21.3	19.1	17.3	42.8	30.6	34.6	32.1	44.9	17.3	23.6	22.4	17.2	42.6	42.6	13.6	18.7	36.0	18.1	19.1	14.1	20.3	16.2	25.5	27.2	21.7	38.9	15.5	25.0	24.6	35.1	49.0	39.0	12.4	30.4	18.2	20.7	27.8	21.7	36.8	20.5	23.5	13.1	32.1	28.3	22.8	19.7	52.9	21.6	22.8	28.8	31.0	16.4	22.0	11.4	15.8	24.7	26.1	31.5	12.6	83.6	69.2	19.6	11.7	13.5	15.4	25.0	29.8	28.7	28.6	17.9	30.0	62.6	28.8	17.0	34.9	56.7	27.9	21.4	30.8	14.3	25.2	14.3	34.1	35.0	24.1	27.4	25.0	36.9	29.8	35.9	29.8	20.1	34.3	86.4	71.5	106.3	71.7	24.6	80.4	41.1	53.9	65.5	21.1	36.3	49.5	37.8	21.3	109.4	48.7	12.9	51.4	14.1	22.8	20.8	89.1	122.6	23.1	23.5	42.5	45.6	99.9	12.3	26.4	36.6	37.4	31.0	35.5	11.5	10.1	28.3	25.5	125.4	45.0	60.2	32.1	57.1	47.9	18.6	11.9	35.1	75.7	13.8	66.4	111.6	45.2	311.1	17.9	144.7	26.5	186.5	29.0	24.9	12.7	27.8	23.6	27.2	42.0	38.5	16.3	36.3	71.3	24.4	26.4	77.4	87.4	49.2	13.0	72.4	92.2	21.0	21.3	77.1	84.8	32.7	55.4	39.4	78.8	69.1	42.3	53.0	69.9	15.4	14.8	49.9	23.4	19.1	32.2	61.8	35.6	99.5	16.3	34.5	54.3	43.6	21.7	78.7	40.6	24.5	31.9	51.4	76.0	85.5	111.8	20.1	49.3	26.0	44.6	44.4	56.4	112.3	50.3	25.8	81.2	105.7	38.7	69.3	66.0	89.6	34.3	31.1	15.1	38.9	45.7	117.2	30.5	28.8	31.9	40.8	31.6	48.7	153.1	28.2	46.3	38.1	79.7	27.7	251.0	61.0	39.6	65.6	150.9	71.4	16.0	43.2	23.7	83.1	21.1	16.9	73.2	56.0	25.1	46.5	130.2	60.6	26.6	47.5	24.2	46.7	24.1	29.2	67.6	94.8	162.0	25.7	33.6	21.1	104.9	71.3	42.6	289.7	47.3	109.4	151.9	34.3	47.1	15.5	37.4	45.3	14.1	34.4	259.8	86.9	52.7	18.4	67.1	67.9	26.1	16.7	54.4	23.0	98.9	53.9	38.5	23.4	152.7	43.0	70.4	39.4	58.4	19.4	81.1	121.8	62.4	28.8	21.7	22.6	23.4	39.6	50.7	21.0	76.8	58.7	37.0	52.4	50.5	97.6	34.8	10.2	44.2	132.2	26.9	223.6	78.1	55.2	19.6	29.3	21.3	51.6	75.6	107.7	34.6	51.8	111.6	25.1	26.2	46.7	120.2	25.1	60.3	77.0	66.7	37.9	107.4	53.6	26.3	42.8	25.8	38.3	77.4	32.1	38.7	75.4	24.1	20.6	45.9	83.9	60.0	74.8	43.1	40.0	80.2	23.8	57.5	56.9	20.6	92.6	10.5	92.7	42.4	34.3	71.8	36.1	99.6	53.9	17.2	49.7	142.7	176.4	20.2	52.1	57.6	63.5	53.7	25.8	104.3	37.3	37.5	44.1	37.5	45.7	39.9	45.0	74.6	99.9	82.0	43.2	26.7	91.7	117.3	63.3	29.4	79.0	15.2	14.6	20.3	31.8	66.9	68.0	154.9	21.9	31.2	73.5	34.4	41.7	30.8	49.3	45.9	30.4	19.6	104.7	30.9	78.9	27.5	36.7	147.9	28.2	31.3	34.0	30.0	18.2	24.2	19.1	106.8	31.0	4.1	24.8	20.7	192.6	209.6	59.2	98.7	162.4	41.6	78.5	42.7	61.4	68.1	30.0	28.5	16.8	105.9	50.7	23.9	36.1	38.5	204.4	18.2	25.8	102.7	23.7	56.6	191.7	60.4	55.7	56.2	69.6	91.7	53.8	18.8	52.5	61.3	45.7	27.8	65.5	163.8	29.3	149.6	34.1	190.3	19.1	29.0	28.9	47.5	58.4	17.7	28.3	17.0	30.1	18.6	86.6	175.1	136.4	34.5	43.3	33.4	14.0	41.4	144.4	55.5	44.4	38.6	67.9	66.0	63.3	95.5	48.4	43.7	26.4	20.3	15.9	23.4	62.4	74.7	58.1	66.5	57.9	28.9	91.0	69.9	33.8	162.2	33.7	48.4	41.4	10.4	27.6	35.3	135.0	54.9	16.3	30.3	27.9	78.0	25.1	90.0	25.5	50.7	38.6	20.5	101.4	82.3	176.8	33.0	137.5	11.7	56.0	28.6	61.1	32.5	49.0	30.7	66.0	18.6	32.7	112.7	150.4	24.2	40.7	59.6	65.3	40.1	22.3	32.0	145.3	55.4	42.0	32.5	87.1	95.9	18.2	48.1	42.6	106.3	50.1	70.6	22.6	138.9	41.2	73.6	34.9	39.3	64.9	64.7	35.3	24.5	24.9	58.2	13.9	43.4	57.2	71.8
FUT2	25.5	30.2	7.8	26.6	17.6	10.7	6.7	12.4	28.3	9.8	4.6	9.3	13.5	8.5	22.4	4.6	7.1	6.3	13.7	3.5	6.3	5.5	8.3	9.4	13.6	14.4	9.6	6.6	9.7	5.9	5.6	13.8	6.0	12.7	5.0	7.7	8.6	34.2	14.4	9.5	9.1	7.1	12.6	7.0	13.4	13.1	3.3	12.1	11.7	14.8	4.3	10.1	10.9	10.4	6.5	19.5	9.5	11.1	9.9	32.2	7.4	13.7	6.3	10.2	9.5	8.7	11.0	3.7	8.9	3.5	20.8	9.4	5.4	15.0	4.0	8.8	20.4	5.9	8.7	5.8	22.8	8.4	6.4	7.3	8.9	15.4	7.2	5.7	11.4	11.8	6.8	9.8	17.1	10.3	9.3	14.6	12.1	9.4	13.9	7.0	20.6	21.6	18.8	5.4	23.3	8.0	18.3	4.8	7.0	12.1	4.8	5.4	8.5	10.2	9.6	5.9	4.8	4.3	22.4	9.6	14.1	4.5	16.4	10.5	11.1	9.8	7.8	17.2	7.7	29.0	11.3	8.3	10.4	13.2	38.2	5.5	7.1	14.3	24.1	11.0	17.1	3.1	10.5	9.1	8.7	6.5	12.9	17.4	20.3	16.5	5.7	14.6	12.4	3.7	19.3	14.3	11.7	12.4	9.0	10.7	7.1	2.8	12.1	17.6	33.4	6.8	9.4	4.8	17.8	10.1	7.6	4.8	13.8	19.2	11.1	8.2	6.2	11.9	10.1	9.0	26.3	4.9	5.0	4.6	4.3	10.6	5.5	18.9	11.5	8.5	19.9	8.2	17.2	23.7	7.3	13.2	29.0	17.8	5.6	2.8	9.7	16.3	10.8	6.5	18.8	8.0	10.2	9.8	3.1	33.8	11.3	8.4	9.6	28.9	10.1	19.3	11.5	11.3	14.7	16.1	16.8	49.5	24.2	5.6	25.4	3.2	19.9	38.8	7.0	29.7	9.2	15.1	5.0	5.0	8.8	9.0	9.3	16.3	9.0	14.1	5.7	23.1	8.8	5.4	10.1	13.3	10.4	10.0	7.0	2.8	6.6	11.9	10.6	11.3	5.4	8.4	15.2	7.2	5.0	9.4	10.3	11.0	11.0	6.4	6.6	15.2	5.1	12.6	4.7	7.1	14.5	17.3	9.0	10.7	3.1	5.5	20.2	5.9	5.2	10.7	27.7	12.1	7.3	11.7	8.8	12.1	4.8	5.2	6.8	6.3	5.7	27.5	18.0	16.2	7.6	18.8	21.0	31.1	14.5	12.7	4.7	8.4	9.4	8.2	5.5	3.7	12.0	11.3	9.5	9.0	3.8	7.4	13.2	7.1	9.5	4.2	16.9	17.5	9.4	4.5	12.3	8.7	16.3	6.8	28.4	13.9	8.0	14.1	5.6	23.3	3.6	5.4	6.0	17.6	1.7	7.3	4.5	7.0	4.5	12.7	5.6	13.4	12.1	27.2	13.0	7.1	11.9	9.1	26.8	4.8	6.5	6.4	27.6	12.9	10.3	3.2	10.6	24.5	3.4	12.8	6.8	26.3	11.6	7.1	5.6	8.0	9.1	6.5	14.7	45.5	23.3	3.3	3.3	6.7	19.6	3.8	4.6	21.3	6.0	14.5	37.3	7.1	9.3	11.1	6.8	6.3	3.7	7.5	4.2	10.8	6.8	22.2	13.8	4.4	8.0	11.7	9.7	63.4	8.4	11.0	10.1	6.5	15.6	9.5	18.8	13.2	9.6	10.8	4.8	8.1	15.6	16.3	5.9	6.9	5.7	22.0	7.4	12.9	5.8	13.1	8.9	4.8	9.5	9.9	19.5	19.0	7.8	16.5	22.8	22.9	27.6	17.4	8.7	5.0	18.7	38.3	7.2	17.2	2.9	14.7	8.8	3.7	30.4	11.1	11.2	12.9	9.6	6.2	10.8	20.8	5.5	4.4	12.4	3.5	9.5	7.3	7.5	9.9	7.2	4.8	11.3	16.0	9.0	9.7	12.0	13.1	7.4	7.2	8.9	17.2	10.2	13.0	12.2	4.1	10.5	9.7	6.0	4.9	7.0	6.6	5.4	14.9	10.8	7.8	9.4	9.5	15.4	11.8	10.3	5.2	15.5	4.9	10.4	8.2	6.0	11.9	10.4	8.3	5.2	15.2	6.1	12.6	11.6	6.0	15.1	6.4	43.3	11.5	7.1	11.2	7.4	13.9	13.3	10.2	8.2	27.7	11.5	5.9	15.9	18.7	14.9	7.0	4.5	8.8	15.7	8.3	13.6	7.2	7.7	5.5	16.6	11.7	2.5	10.7	13.2	10.6	25.4	6.4	6.6	7.5	12.2	2.6	8.6	20.8	11.3	11.9	2.8	5.8	4.2	21.8	6.0	6.6	6.5	6.5	5.0	6.3	12.3	4.7	6.9	7.0	4.8	6.1	9.8	8.4	3.2	7.1	18.0	7.1	10.9	5.2	7.1	4.0	7.1	2.7	16.7	5.0	6.4	11.1	10.1	5.4	6.3	13.2	5.4	9.6	14.2	8.6	3.3	7.5	5.7	5.7	5.6	12.7	12.2	11.2	12.2	19.3	9.2	4.9	6.6	6.6	8.9	4.6	6.6	8.8	6.5	13.5	5.9	12.8	4.4	3.9	6.7	2.9	5.7	9.9	6.2	14.0	21.9	13.2	10.3	7.4	29.6	5.9	6.1	15.1	13.5	6.5	5.1	2.1	7.3	3.4	6.3	10.4	19.2	4.0	11.0	3.5	8.6	10.7	4.6	0.8	6.8	5.6	4.4	6.8	9.9	2.6	9.7	6.8	8.6	12.5	11.2	9.3	9.8	6.0	5.4	10.0	11.8	2.3	9.1	34.6	8.6	1.8	11.3	7.2	4.8	17.7	11.4	8.8	13.6	13.3	5.5	3.7	5.8	5.2	6.6	6.7	4.0	8.6	8.2	5.2	6.4	10.3	5.5	8.7	16.0	8.0	5.3	12.8	8.3	15.3	5.1	4.1	20.3	11.5	8.5	2.5	25.3	4.5	7.1	9.7	13.3	4.2	27.8	6.2	24.3	10.8	24.7	9.8	4.3	23.2	3.4	28.0	4.4	7.5	9.6	8.9	6.1	14.4	12.2	8.1	6.5	3.1	20.8	10.7	5.1	7.3	8.6	7.5	16.9	20.7	5.1	6.6	3.8	3.0	13.2	3.9	10.3	5.6	2.3	13.7	11.7	17.0	15.1	9.5	10.5	7.9	5.3	3.7	15.2	3.7	7.7	8.7	24.6	4.9	6.9	4.7	21.8	9.4	12.3	13.2	7.7	1.2	8.8	23.1	13.2	6.4	7.0	2.9	4.3	4.6	1.5	2.1	5.8	3.6	8.7	7.2	3.2	11.2	12.8	5.5	8.2	10.5	7.1	6.1	18.7	4.7	10.8	3.9	8.0	28.3	20.9	19.5	9.8	6.7	5.1	10.5	12.2	4.7	4.4	12.6	5.8	20.0	13.8	14.2	6.5	21.2	11.4	3.3	7.7	4.0	6.5	67.3	4.2	14.7	17.7	15.1	6.5	16.6	15.4	5.1	11.1	6.9	3.5	5.1	12.5	6.2	6.1	8.3	5.8	20.3	28.4	31.1	7.9	7.5	10.7	4.8	9.9	11.9	6.0	2.6	2.2	2.9	12.5	3.3	2.4	3.5	9.6	13.4	8.7	4.9	15.5	4.0	6.0	21.4	10.8	12.1	15.1	13.2	19.9	19.8	8.7	22.1	21.1	7.9	6.9	3.2	7.5	8.5	14.6	18.3	5.6	8.3	7.8	7.5	12.8	17.3	4.2	6.1	3.8	12.7	1.6	5.9	11.2	14.3	10.9	4.2	14.2	5.8	9.6	6.2	9.9	17.8	6.7	12.9	13.8	7.9	11.1	2.9	20.9	17.6	3.5	12.7	1.9	31.1	8.8	6.3	15.5	10.3	37.4	14.9	20.2	10.9	13.4	17.4	14.2	21.4	4.3	11.7	8.3	28.5	9.3	2.0	5.1	8.9	4.5	17.0	4.6	8.5	6.1	4.8	6.0	6.4	3.4	20.6	12.0	5.4	14.5	9.7	14.7	18.0	13.4	11.1	11.4	4.2	4.2	16.4	8.3	9.9	16.7	10.0	36.3	6.2	7.6	15.0	11.4	6.5	10.0	20.4	10.0	6.9	8.1	17.3	11.0	14.1	6.6	10.1	8.6	7.5	26.6	1.1	9.6	8.0	2.2	10.1	8.3	5.9	4.6	6.6	5.5	33.8	5.5	11.5	3.6	5.3	5.0	3.1	9.6	10.0	8.4	17.9	7.6	7.2	9.6	16.1	6.2	6.8	8.3	8.0	5.6	12.0	4.2	6.8	8.9	8.7	6.6	3.5	6.5	13.5	4.8	10.3	8.8	14.4	9.8	8.0	13.8	9.3	10.3	12.3	11.3	5.2	8.8	6.8	11.7	11.4	10.3	7.6	14.5	7.2	11.0	7.6	10.7	4.9	6.5	5.1	7.3	7.1	14.4	71.4	8.0
GCNT4	27.5	21.9	6.2	55.6	48.8	64.0	10.1	27.7	17.1	26.2	38.4	14.6	124.3	10.7	63.4	52.1	12.4	40.5	10.0	27.8	37.3	32.7	17.6	31.7	7.3	48.8	119.2	21.0	35.8	107.1	25.6	12.4	15.1	59.6	83.4	37.3	30.3	7.5	18.9	49.0	63.5	39.7	44.5	28.5	32.3	20.0	26.9	27.6	49.5	29.7	58.4	70.0	100.2	145.9	38.1	9.2	95.4	63.8	27.5	10.8	37.2	90.0	40.9	12.3	58.4	24.2	105.1	59.1	53.9	2.8	59.2	83.9	44.5	18.7	100.9	179.8	22.4	117.4	39.7	4.4	23.9	29.0	40.0	83.3	32.4	26.5	40.8	68.5	50.1	64.8	37.3	57.9	12.0	52.6	25.9	19.5	20.6	28.0	43.8	28.5	115.8	30.7	45.7	19.5	52.0	59.2	18.3	64.4	46.0	100.2	23.0	33.7	30.2	12.3	154.2	31.9	28.0	16.7	12.1	41.9	33.7	36.2	129.5	90.6	104.3	33.0	38.5	35.6	56.7	40.9	19.0	55.9	25.1	150.0	4.4	41.7	42.8	6.9	16.0	15.7	10.4	118.3	35.3	104.3	35.6	10.4	19.1	50.1	74.4	42.5	51.6	26.8	17.6	25.8	34.3	21.4	51.1	17.0	35.9	22.1	61.3	46.8	35.4	69.7	26.0	81.0	75.5	55.8	119.2	67.4	62.7	21.7	13.3	15.9	67.2	54.8	38.0	20.3	46.4	11.3	7.5	28.6	56.4	9.6	51.1	116.6	21.8	25.0	33.2	35.2	16.9	16.9	37.5	16.2	51.8	15.1	54.4	24.0	66.9	6.1	113.6	49.7	57.2	60.9	40.1	12.9	91.0	38.2	10.4	32.5	36.1	9.9	29.4	227.3	24.1	7.2	24.8	86.0	53.4	19.5	23.4	18.4	21.1	6.8	61.4	183.2	63.8	35.3	10.9	49.3	26.2	25.4	76.7	14.5	36.0	84.8	13.9	10.0	96.5	60.0	91.2	33.3	22.7	228.2	92.1	61.4	22.3	87.3	57.3	27.8	26.3	52.6	39.8	32.1	39.4	28.8	56.2	66.0	36.8	43.4	84.9	31.9	15.0	59.2	14.4	30.5	77.0	73.0	20.3	86.6	11.5	12.2	22.4	31.0	142.4	33.6	55.2	65.4	62.1	63.5	6.5	43.7	43.0	22.5	15.9	29.8	7.8	59.4	52.1	36.6	36.2	150.6	100.4	86.6	38.7	83.3	13.2	33.5	30.7	15.7	23.9	22.2	27.1	39.4	13.0	55.6	12.7	19.4	94.6	31.0	22.0	51.1	12.5	83.5	135.8	97.3	17.8	78.9	71.1	32.1	36.9	11.0	62.0	137.4	88.3	27.9	43.7	38.7	70.3	7.9	36.8	95.5	17.9	56.3	7.5	17.3	31.3	64.8	9.0	121.4	37.8	20.0	8.7	96.8	12.7	42.6	124.5	22.4	26.0	17.5	65.4	11.6	97.9	28.6	39.3	16.8	90.3	10.8	13.2	18.7	62.5	83.6	21.9	31.7	33.5	86.6	13.7	20.1	129.5	68.2	30.1	27.0	15.3	40.2	25.0	46.2	26.4	30.7	27.8	49.2	19.8	17.0	46.7	157.0	109.4	73.3	161.1	48.0	65.3	114.1	30.2	46.6	45.7	126.8	21.2	12.9	19.2	24.2	95.1	54.4	127.3	50.9	57.3	79.2	65.0	38.6	116.4	186.1	58.1	47.1	15.9	16.2	64.8	56.2	153.7	64.4	12.0	23.2	73.1	23.8	49.6	12.5	55.1	66.8	35.8	40.0	42.9	99.4	21.6	4.7	10.0	14.7	53.0	7.4	30.4	12.1	11.4	37.7	8.9	31.1	69.8	28.7	10.4	36.9	38.6	24.3	10.1	77.9	28.1	52.7	30.9	48.7	16.3	22.0	21.9	16.1	16.5	62.6	60.2	67.4	21.2	26.1	94.9	16.2	24.6	53.0	42.1	135.5	35.8	62.8	40.4	30.6	22.0	117.2	36.7	83.8	18.8	38.5	23.9	20.0	34.2	9.7	127.5	105.8	126.7	61.8	45.2	23.5	12.1	86.9	36.4	29.0	20.9	26.9	51.2	23.2	12.2	77.4	13.9	16.9	77.9	17.7	56.7	14.6	24.4	39.1	99.5	17.0	11.0	29.5	141.9	36.7	143.5	34.6	14.2	9.8	3.3	32.1	24.7	71.6	13.3	6.8	8.1	6.2	121.0	10.3	44.8	20.5	170.3	10.0	39.1	51.6	53.2	22.3	26.4	21.8	34.4	11.1	24.0	11.9	9.6	5.1	29.4	19.5	23.1	33.9	43.6	14.1	6.9	12.5	32.6	14.4	33.7	22.1	28.1	45.2	28.7	30.8	20.3	24.7	35.0	16.7	25.8	9.1	48.7	35.5	13.0	20.0	11.8	61.7	25.5	25.2	26.9	9.7	101.1	66.1	41.5	22.2	15.4	7.2	18.6	13.4	89.0	37.3	75.7	19.3	115.5	13.9	20.0	31.5	4.7	27.0	39.4	9.8	28.4	26.2	19.6	3.8	122.0	86.7	108.0	26.3	9.5	6.2	10.4	10.9	57.0	42.0	3.6	32.5	29.7	11.5	2.3	9.3	110.5	21.4	27.5	20.9	50.4	30.3	6.6	41.0	13.3	5.3	12.1	12.7	41.9	15.3	10.3	47.1	11.0	18.6	24.6	61.0	47.8	6.7	7.0	30.5	4.6	8.0	9.7	92.2	14.3	17.2	12.4	10.0	26.0	31.2	10.9	56.3	26.6	73.1	4.0	146.6	35.0	20.1	19.1	31.3	30.0	7.6	16.7	29.4	35.0	24.5	14.2	22.2	70.8	5.1	74.5	24.4	12.9	18.2	23.6	67.3	26.9	19.4	19.4	9.7	21.2	13.4	22.0	11.5	30.8	16.0	8.7	14.6	15.8	19.1	14.4	9.9	29.6	12.6	22.9	44.9	13.2	32.3	10.7	24.2	58.2	15.7	23.4	18.7	8.1	10.0	8.9	11.9	34.5	52.7	12.8	14.1	8.8	29.0	44.9	36.7	14.9	16.7	102.3	4.1	28.4	2.5	5.3	16.8	21.2	40.5	20.5	55.6	16.4	21.7	11.4	10.6	25.0	23.3	11.3	5.2	50.8	59.2	8.4	79.0	16.6	2.8	27.6	19.4	12.4	6.9	11.1	45.9	7.6	6.6	24.9	13.0	8.1	79.9	82.2	30.6	45.2	84.5	7.0	86.8	14.7	18.0	16.9	12.1	5.0	37.2	23.7	35.1	8.0	11.8	57.6	1.5	4.2	39.9	43.4	14.5	58.3	11.6	45.0	8.9	28.7	5.8	4.0	34.1	5.3	13.0	10.2	42.3	17.7	8.3	25.2	94.3	5.5	6.3	44.7	28.5	40.8	24.0	6.2	50.1	32.5	16.9	77.0	20.8	18.7	16.3	22.5	13.3	13.6	11.3	10.0	25.3	89.9	33.1	6.4	17.8	14.7	4.1	36.5	17.8	18.3	53.0	10.4	39.5	33.6	19.6	10.8	4.2	63.8	30.5	9.8	16.4	91.2	50.0	7.8	5.2	25.7	18.8	14.6	9.6	5.9	14.7	13.7	26.4	9.1	51.6	16.2	11.6	19.9	22.0	11.0	48.6	18.9	107.3	177.9	31.2	3.7	16.5	8.0	29.6	11.1	7.6	57.3	6.5	14.4	14.1	31.2	33.8	106.1	26.2	29.2	21.9	90.7	18.4	7.3	35.9	5.9	17.3	42.7	13.4	35.8	31.5	8.6	12.5	9.9	44.0	39.0	35.6	45.9	32.8	49.4	24.5	37.1	23.0	4.1	17.7	16.7	18.0	19.7	25.2	5.7	12.3	46.0	20.7	3.1	14.7	35.2	90.2	29.2	118.1	120.5	5.5	118.8	62.6	19.0	4.6	17.0	6.7	22.8	40.7	59.6	40.7	53.9	137.5	8.7	23.8	5.0	57.6	10.5	51.2	19.7	16.2	8.3	6.9	12.1	68.1	135.7	21.8	53.0	20.8	17.2	10.6	6.0	74.4	23.4	34.0	14.4	10.0	5.1	4.5	26.8	53.5	22.3	8.4	37.6	36.3	15.8	41.4	82.6	71.8	17.9	17.6	13.4	40.2	60.5	7.5	28.9	17.3	78.9	19.8	10.4	6.3	20.1	21.9	19.2	28.7	20.3	10.5	28.5	111.4	36.2	2.3	3.6	66.2	6.9	7.6	19.1	15.7	69.4	10.4	32.4	7.4	20.2	23.5	45.8	13.7	16.8	8.6	17.6	17.7	15.8	20.4	57.9	13.7	51.0	20.0	30.7	8.6	6.8	9.1	9.8	61.4	25.9	22.8	20.3	5.7	63.1	18.9	75.3	95.7	21.3	16.2	15.9	7.2	26.8	83.8	14.9	13.0	8.0	89.3	59.8	9.2	30.2	9.9	29.3	43.7	17.8	79.5	21.4	5.0	9.0
MUC20	19.0	28.3	23.7	23.9	35.4	20.4	11.8	22.1	25.4	31.0	6.0	53.0	6.8	16.7	8.9	5.5	32.9	28.1	8.5	11.1	31.7	49.2	34.9	18.7	11.7	36.3	25.6	9.6	13.4	27.7	13.5	28.2	28.9	15.7	17.9	72.7	21.0	18.5	49.0	27.9	7.7	20.4	30.7	16.0	19.2	10.1	126.2	27.5	35.0	13.7	31.8	10.6	9.8	15.6	8.4	18.9	13.9	15.6	22.6	16.6	29.8	25.3	5.0	21.0	11.6	20.6	8.0	18.1	31.2	24.5	16.9	33.7	18.4	11.5	13.9	17.4	12.5	23.8	15.9	62.7	15.0	32.4	10.8	17.7	4.6	26.5	11.9	21.4	27.9	10.9	27.4	13.7	15.5	54.0	13.5	7.1	22.0	12.8	12.7	12.6	8.2	27.2	9.8	8.6	16.6	16.5	11.2	13.9	8.7	6.2	24.8	27.1	16.3	44.5	16.2	56.0	64.1	138.9	50.2	10.3	16.4	15.7	42.7	14.1	21.8	31.1	10.7	16.2	32.1	33.5	24.0	17.3	31.9	7.8	111.1	12.7	10.9	17.1	23.4	25.1	20.4	15.7	7.8	11.8	29.9	23.6	34.2	12.6	44.8	9.0	18.5	31.6	15.1	16.7	19.5	18.2	12.4	12.2	11.6	26.8	4.9	26.5	14.2	20.2	22.3	20.6	8.7	12.8	9.4	43.4	28.8	42.2	24.6	13.7	25.0	18.7	41.7	14.4	12.1	100.5	25.8	19.5	17.0	38.4	15.3	18.2	10.1	10.8	25.2	20.7	13.7	27.7	21.6	8.2	21.5	11.2	11.6	14.5	12.8	26.2	15.2	16.6	26.0	17.7	10.9	43.4	9.3	26.3	42.2	16.0	16.0	16.4	10.1	18.5	7.0	36.8	25.5	10.4	14.3	28.6	13.3	25.1	25.4	33.0	18.4	14.5	13.8	43.3	15.6	13.0	9.6	19.7	16.8	15.4	18.1	13.6	11.1	36.8	18.9	10.8	6.4	22.0	15.5	13.9	8.4	12.4	70.1	15.5	21.2	16.0	37.5	10.3	14.9	46.2	10.9	18.5	16.3	10.1	8.1	10.8	11.4	18.4	29.8	10.2	15.1	27.8	7.7	8.5	17.6	11.8	32.1	35.5	18.0	39.3	7.7	22.7	39.5	7.2	7.1	15.2	29.7	45.7	16.1	11.8	23.0	13.5	72.2	20.2	78.6	50.7	6.1	31.4	33.4	17.0	24.0	25.0	11.3	60.0	16.2	40.9	7.5	39.7	11.5	17.6	26.4	10.0	22.3	18.1	10.2	16.1	29.2	11.4	25.8	19.0	18.6	28.6	20.2	26.4	19.0	13.1	9.8	22.3	59.6	18.9	29.1	17.0	22.7	16.9	9.2	20.9	8.2	12.0	17.4	5.6	27.9	10.8	66.0	21.5	18.5	20.3	19.4	133.5	33.7	18.4	17.0	7.4	13.8	16.3	7.0	130.6	12.5	16.9	23.2	18.4	29.0	7.6	13.8	56.2	17.7	23.7	32.0	13.6	24.1	16.5	7.0	9.4	48.7	15.0	12.7	9.3	23.1	16.1	31.0	36.6	59.0	10.2	10.8	26.1	17.3	51.8	16.7	44.7	6.4	35.7	35.8	31.8	31.8	11.1	16.0	16.7	75.7	57.0	9.8	7.6	12.5	34.3	17.7	47.4	15.0	8.1	11.3	13.7	28.3	11.0	19.9	8.0	17.7	7.7	8.9	8.3	21.1	10.6	14.0	23.0	12.2	22.1	9.5	8.3	12.9	37.1	17.6	24.0	17.3	17.5	11.7	12.7	14.8	26.3	14.6	4.8	20.3	32.8	10.9	16.4	22.9	11.9	20.1	16.7	25.8	20.1	27.9	11.9	30.6	16.5	14.8	16.8	23.2	30.8	24.2	13.5	11.0	19.1	14.8	21.9	20.6	13.5	17.6	9.4	15.8	13.0	28.9	9.9	24.5	10.5	15.7	12.1	12.1	29.0	12.8	31.4	20.7	13.4	20.2	13.3	5.8	10.2	12.3	26.4	33.7	21.9	11.7	10.1	8.9	16.3	33.5	20.3	11.6	9.8	42.5	13.6	18.5	16.6	25.2	11.8	14.1	26.2	64.0	29.3	19.7	24.0	21.6	31.7	13.4	16.9	21.0	8.9	22.0	11.6	33.6	8.4	13.6	36.8	14.4	6.2	9.3	58.3	228.1	16.8	12.4	42.9	24.0	23.0	7.9	15.1	10.2	22.3	33.4	32.5	14.3	24.3	24.4	15.2	25.1	10.9	25.6	13.9	46.5	9.9	23.3	22.8	12.9	10.5	15.1	6.4	12.8	15.4	20.7	12.9	13.5	5.8	21.2	11.1	8.6	12.7	23.6	10.9	19.3	42.8	19.6	15.4	20.4	9.9	13.4	36.1	12.6	7.3	18.5	25.5	14.8	44.3	14.4	20.3	18.0	18.9	29.2	15.3	20.8	22.0	15.1	13.4	18.3	13.1	13.1	9.5	18.3	14.9	17.6	16.4	8.8	15.3	13.0	29.6	17.9	14.0	21.9	6.9	15.1	20.7	19.0	18.3	17.5	16.7	20.0	29.6	16.1	27.4	11.9	15.5	4.4	7.8	13.5	24.1	16.6	11.5	42.7	9.1	14.9	7.2	15.9	12.6	31.9	12.0	16.3	12.3	12.2	17.6	30.6	13.6	13.9	9.7	23.8	19.4	15.3	12.5	18.5	50.4	29.2	14.0	31.3	9.3	18.9	22.4	24.8	13.4	9.8	34.0	11.8	27.7	14.4	6.4	14.7	13.5	29.4	37.6	13.7	13.6	9.8	7.2	12.1	14.5	8.8	16.4	22.5	21.3	7.0	10.0	26.0	32.2	16.3	14.3	37.6	19.9	18.5	10.2	7.0	10.7	10.9	39.6	10.1	19.4	8.7	25.5	9.5	19.3	9.4	23.3	21.9	15.6	34.4	19.5	46.5	39.3	17.7	12.7	31.7	42.9	6.5	32.7	10.7	19.1	9.1	11.6	19.8	27.5	20.5	21.6	14.0	30.4	7.2	16.0	18.6	13.4	18.9	8.3	28.3	17.6	29.6	16.3	6.9	17.6	10.8	16.2	26.9	72.7	9.0	7.1	18.9	19.3	20.8	14.0	33.4	12.6	19.1	15.2	22.9	22.3	50.8	33.6	44.9	16.5	28.5	16.1	4.3	11.4	11.0	14.8	17.2	17.7	59.1	23.3	14.4	21.8	12.3	10.6	18.8	12.6	31.6	26.0	17.1	15.8	26.6	25.1	20.9	13.5	26.4	14.5	15.2	12.1	20.6	31.9	20.6	13.8	8.6	16.4	36.5	9.1	18.7	25.2	8.6	9.0	27.2	22.4	26.4	11.9	27.6	28.7	22.6	27.1	25.6	20.2	13.1	23.2	8.4	17.3	12.0	14.6	18.9	19.0	42.6	18.8	10.4	17.2	31.3	19.4	17.5	5.5	31.4	18.8	23.2	79.3	18.6	18.1	57.7	15.2	26.2	5.5	14.5	15.2	26.4	14.1	15.2	12.2	10.5	16.1	23.0	5.7	20.6	11.4	19.4	25.9	24.4	23.9	21.1	28.6	13.1	16.4	20.4	21.6	19.5	7.5	9.2	30.5	29.7	24.3	9.5	12.9	5.8	15.2	16.6	24.5	14.4	6.9	39.2	9.6	15.4	20.1	13.2	22.9	50.5	64.3	66.4	15.7	15.6	7.7	45.9	16.5	31.3	12.8	39.0	21.3	7.7	16.2	14.7	8.9	28.4	16.0	13.8	26.8	14.8	15.7	8.2	16.7	19.9	6.3	25.1	16.4	25.6	5.0	11.2	11.0	9.5	13.2	23.2	23.3	7.6	16.3	12.0	96.0	22.9	31.2	20.3	27.6	16.5	7.5	11.9	9.9	12.1	21.8	26.6	10.8	11.8	25.8	29.0	37.4	44.7	24.9	23.1	6.7	12.5	28.4	12.9	43.4	18.0	16.2	5.0	25.3	22.1	13.9	16.2	21.1	11.2	38.3	27.2	18.4	7.1	15.5	32.2	15.8	11.9	14.3	62.4	7.3	10.0	17.8	12.4	14.9	24.4	20.3	6.4	12.8	20.5	30.3	29.9	13.8	16.1	6.1	29.2	29.4	13.1	17.1	9.3	14.5	32.4	34.4	12.9	10.1	27.3	38.0	22.6	13.6	10.7	21.5	19.3	11.0	8.3	13.0	13.1	8.1	9.9	61.2	19.3	12.3	34.8	49.8	24.5	20.5	15.3	17.3	14.5	29.2	22.1	28.0	13.4	17.7	23.7	8.5	13.3	14.6	23.5	10.2	8.9	12.8	6.8	9.4	36.1	11.6	17.9	18.1	47.9	20.2	38.4	11.4	10.8	35.1	22.3	34.1	12.2	20.0	7.9	14.0	28.8	24.0	15.8	11.8	8.5	12.6	7.1	22.2	21.1	17.0	17.2	20.3	17.2	8.9	7.8	7.6	9.0	12.4	11.3
THAP4	101.6	43.7	60.0	110.3	29.5	61.0	92.4	107.5	37.6	39.4	57.9	34.6	69.6	28.6	67.1	42.2	33.4	87.9	40.0	94.2	51.8	97.8	75.0	72.6	145.5	57.6	69.8	66.7	38.1	102.9	85.1	39.2	52.2	33.3	57.1	39.9	65.1	65.8	39.9	59.9	46.4	40.6	80.2	33.6	146.3	34.8	77.6	48.9	43.3	28.2	74.6	34.1	36.2	54.2	44.9	74.6	33.9	36.3	90.1	47.9	86.4	71.6	54.3	18.8	42.7	111.6	28.7	23.8	36.5	72.5	60.5	56.2	34.3	57.7	58.1	45.6	60.1	38.2	69.3	13.1	61.6	36.4	33.6	51.0	84.2	29.5	35.5	71.9	60.2	51.1	62.0	34.0	43.9	55.9	98.4	66.0	45.0	43.9	55.7	71.7	34.8	50.9	37.7	57.5	37.8	37.7	41.9	64.7	61.5	67.8	44.1	33.2	38.9	96.4	46.3	77.1	51.6	93.4	71.9	38.4	26.5	39.5	53.5	58.1	64.2	55.9	55.1	39.1	85.9	32.6	74.4	35.9	64.4	30.4	68.8	55.4	51.4	54.1	33.1	87.3	42.4	57.6	44.7	37.2	25.0	45.5	76.0	62.4	111.3	50.6	39.5	43.5	49.7	94.8	53.3	72.9	39.4	74.9	27.3	61.9	44.7	49.6	72.0	49.4	51.8	34.1	30.8	27.4	67.8	58.7	72.5	75.6	52.3	137.8	129.3	68.0	40.9	93.8	30.8	51.5	47.2	62.8	76.2	65.4	39.8	56.2	25.6	47.8	38.3	45.1	60.8	75.2	57.2	52.9	36.1	91.2	57.4	39.4	36.4	52.3	33.0	67.3	43.4	48.2	74.9	44.6	34.3	39.6	75.3	58.4	91.7	51.9	39.1	37.1	36.8	127.6	48.0	66.2	35.1	67.7	42.0	116.3	57.4	75.5	45.1	65.9	30.7	52.0	60.5	51.8	48.8	122.0	70.3	44.7	117.9	45.0	131.1	51.4	57.8	49.0	42.2	47.9	68.7	51.1	35.9	25.7	46.1	57.8	64.4	65.5	64.5	31.8	80.2	37.4	61.1	45.5	33.7	30.6	39.6	37.2	85.7	35.6	60.4	52.8	23.8	47.8	53.0	40.3	56.4	49.0	59.5	49.0	58.8	46.7	65.6	53.1	61.9	38.5	42.7	70.1	75.4	54.9	44.0	57.9	38.0	76.4	46.0	39.7	86.3	71.7	19.2	64.6	68.8	51.5	87.1	80.3	41.9	42.1	40.0	53.7	82.3	73.0	52.3	63.9	111.9	54.0	122.5	45.0	33.9	36.1	48.7	170.5	55.0	55.1	70.5	49.4	60.3	31.3	36.2	79.7	63.0	73.4	102.4	83.4	51.5	101.6	47.3	36.4	38.4	48.7	77.2	87.4	45.2	155.3	105.2	52.2	77.4	27.1	92.0	107.0	57.7	41.3	28.5	58.3	41.5	40.6	28.5	44.5	53.4	66.8	63.4	41.0	48.3	45.2	49.1	36.4	76.1	77.3	48.7	51.2	54.0	57.1	43.8	55.9	39.7	46.1	65.9	53.6	75.6	145.0	49.6	40.0	58.4	101.5	102.7	43.1	48.8	64.1	41.3	55.6	69.9	87.3	54.3	105.1	68.5	50.7	53.7	37.7	108.3	46.5	63.4	130.4	44.3	42.0	59.9	53.8	44.2	130.3	61.1	30.8	53.3	55.2	66.7	41.1	49.4	71.7	23.9	29.0	61.6	42.5	69.1	77.1	54.4	41.3	43.3	109.0	62.6	35.0	61.7	144.5	110.0	64.8	29.7	34.4	44.9	36.9	45.0	65.1	45.0	80.0	119.8	75.0	26.5	78.2	64.7	66.6	60.3	38.2	31.0	73.4	58.2	44.0	105.5	34.4	35.8	68.6	37.4	55.9	44.5	60.5	34.6	77.1	60.4	57.8	56.3	52.5	135.1	30.0	75.0	42.6	105.9	45.5	35.3	47.2	68.4	75.1	63.7	58.9	30.8	61.7	35.8	48.3	57.3	57.8	61.9	29.4	39.3	114.3	76.8	59.1	56.8	46.1	40.3	48.4	61.7	51.7	48.4	52.5	80.4	45.8	35.8	56.7	77.3	31.2	81.8	65.7	61.5	40.4	35.6	35.8	47.8	49.7	35.3	54.4	36.5	26.0	99.1	48.4	40.6	43.3	66.8	43.3	57.6	65.3	69.1	42.5	133.9	47.2	100.7	37.8	54.7	53.2	195.4	101.7	80.5	115.9	64.7	46.0	35.5	60.6	53.0	63.9	67.0	65.0	175.8	81.9	21.6	123.9	79.9	109.4	71.5	55.8	82.9	61.5	72.7	51.1	37.8	51.2	85.3	56.8	48.4	87.7	56.5	77.0	87.5	60.2	74.4	41.3	116.3	53.0	126.3	62.0	97.8	66.8	43.3	31.0	50.3	56.6	85.5	49.3	46.4	64.0	46.3	72.7	90.5	36.3	87.4	91.4	44.9	82.9	49.4	87.8	45.4	127.9	62.4	49.4	31.4	89.8	53.6	110.3	67.0	104.3	47.8	107.4	56.0	48.1	57.9	70.0	57.0	53.0	101.2	59.7	75.3	96.7	64.2	86.7	69.0	85.3	62.2	58.3	69.8	63.1	76.1	123.9	79.7	54.5	98.7	54.8	40.3	67.7	73.6	38.9	84.4	49.7	55.7	52.3	94.9	63.0	67.5	45.2	47.5	88.6	62.6	33.5	67.8	71.5	47.6	104.7	92.9	80.2	85.8	49.5	133.8	58.8	63.4	39.4	45.3	90.0	93.7	36.1	46.2	60.6	89.0	109.3	63.1	70.0	63.5	29.3	79.5	46.5	35.6	84.4	66.7	58.8	44.0	78.6	48.6	47.9	43.3	90.3	86.5	77.1	53.2	82.5	85.4	58.6	92.3	45.2	69.6	100.7	79.3	105.3	63.0	95.3	57.2	91.4	89.7	54.0	65.4	76.5	89.4	113.8	77.6	116.9	63.3	46.3	35.4	58.2	70.1	72.1	77.8	52.9	68.1	87.2	66.5	74.5	48.7	85.0	85.3	47.4	120.3	51.9	96.8	82.1	157.9	61.6	76.7	121.6	51.7	63.4	91.0	58.8	103.9	85.4	50.9	53.8	57.0	60.4	95.5	79.4	89.4	83.9	89.4	94.1	43.9	38.0	62.6	65.4	73.4	93.8	71.2	51.1	60.0	124.6	113.9	65.3	83.6	52.8	68.8	67.4	48.1	98.0	42.7	50.7	46.9	51.3	37.0	47.1	116.5	46.4	100.8	73.1	61.3	66.7	62.7	33.6	36.2	54.0	48.2	97.9	40.4	48.8	56.0	43.2	120.8	50.9	39.9	70.9	84.2	69.6	60.2	77.9	51.6	115.4	43.7	86.5	114.7	64.1	73.7	77.1	59.6	36.4	58.6	55.0	51.1	73.4	80.0	55.6	90.8	80.2	97.3	63.0	81.0	115.5	101.7	86.9	80.5	57.8	44.6	43.8	60.2	83.8	47.8	101.2	125.4	127.2	77.6	99.1	81.9	49.0	60.6	49.3	41.0	82.0	57.7	64.9	75.8	49.4	66.5	138.3	70.8	39.4	39.4	112.2	86.6	103.4	85.1	81.8	134.9	52.3	51.3	108.9	94.0	67.2	48.0	146.7	84.0	49.2	67.1	59.2	68.1	30.7	101.7	61.1	73.9	84.0	79.4	62.7	34.8	46.2	60.0	55.8	89.7	40.6	93.9	102.3	125.9	66.5	79.0	75.2	69.1	92.3	72.8	65.1	117.7	69.1	40.8	93.9	91.8	72.7	35.7	88.9	53.9	34.3	39.9	79.3	48.9	54.1	44.6	50.9	34.7	58.5	59.7	43.1	54.7	89.6	85.0	88.3	73.5	66.6	204.9	33.5	32.5	75.4	110.2	45.3	56.5	38.3	71.0	89.4	92.2	255.4	25.4	56.5	77.0	43.3	45.3	34.8	58.0	64.8	49.8	69.1	75.7	56.1	51.4	47.4	122.5	48.8	54.4	57.0	105.6	123.9	78.5	40.8	31.2	33.4	42.4	50.7	68.7	46.3	92.0	49.5	48.7	88.3	54.2	74.0	50.5	96.5	83.5	64.6	40.6	76.9	108.0	34.3	44.7	62.8	55.6	51.4	68.2	39.2	106.9	64.2	74.4	104.7	74.9	62.7	94.8	89.9	51.1	76.1	40.1	48.1	108.0	56.9	40.3	30.0	38.1	33.2	44.9	45.0	75.6	74.6	98.7	88.9	65.2	54.1	37.0	96.9	35.6	62.1	97.9	105.4	75.7	78.8	52.7	47.2	91.3	103.9	101.4	45.4	41.2	185.1	81.3	88.2	60.5	53.9	73.5	88.8	74.7	29.4	54.4	117.9	61.7	98.9	66.6	65.0	73.0	27.1	47.6	107.2	55.3	26.9	47.4	36.1	105.9	83.1	73.6	48.4	79.5	73.7	79.8	53.9	130.8	45.5	102.4	27.9	41.0	59.6	87.4
NFATC2IP	133.2	79.6	190.6	186.8	37.8	59.9	107.0	222.1	97.5	61.4	53.3	64.7	47.8	76.7	94.7	67.2	108.9	88.6	202.9	147.4	100.4	107.3	126.5	100.3	24.5	60.8	106.3	77.4	64.9	58.7	105.1	89.9	89.1	79.2	39.4	46.6	201.2	366.1	106.5	66.3	120.7	55.8	64.0	55.3	98.9	79.9	92.6	95.1	99.4	51.3	53.8	98.7	51.0	114.1	41.7	128.9	90.4	136.9	102.0	49.8	60.0	70.6	49.8	137.2	83.1	51.9	53.3	58.2	126.3	98.4	248.0	54.5	93.5	144.5	51.1	74.7	75.2	61.3	61.7	53.1	136.1	125.5	79.8	70.0	75.0	58.7	83.9	108.9	75.3	61.4	114.8	69.5	133.5	66.3	86.2	150.8	62.0	47.8	62.0	101.2	59.6	48.6	36.8	185.1	73.4	58.3	86.0	68.9	96.2	48.1	73.5	63.5	47.4	111.5	48.3	293.7	62.8	109.9	138.1	54.6	59.6	102.5	65.2	58.4	63.2	122.8	82.8	62.4	113.2	115.7	114.9	56.7	66.1	42.6	101.0	179.2	81.1	71.0	143.1	67.3	55.3	53.6	34.3	46.3	63.5	96.5	152.0	82.5	139.5	75.3	37.3	38.6	62.6	47.4	167.0	231.5	59.4	162.2	134.8	57.2	53.6	261.8	51.6	67.9	108.6	99.9	46.8	73.6	112.4	80.5	81.5	105.6	69.4	202.2	45.9	67.5	61.6	197.5	92.7	68.3	133.5	69.9	45.0	66.1	67.2	87.7	44.1	82.3	81.7	80.4	129.4	135.2	263.5	70.4	61.0	109.1	53.4	83.9	67.4	262.0	42.9	96.3	73.5	107.9	80.1	89.1	36.7	83.9	49.8	51.0	57.1	76.6	60.7	57.9	142.6	146.9	113.3	34.8	63.7	202.5	54.9	76.5	72.8	160.1	78.5	58.6	68.5	60.6	71.6	62.2	101.2	55.2	204.7	44.7	76.7	79.3	94.0	103.3	50.7	96.6	52.8	347.6	179.8	82.1	177.7	54.5	129.2	80.5	49.5	76.6	39.3	62.8	58.1	53.4	102.7	77.1	49.3	43.6	66.0	68.7	65.9	76.2	133.9	42.8	93.6	37.5	54.7	48.8	129.5	72.2	42.4	39.3	91.7	146.7	60.8	196.7	60.3	65.1	57.7	70.2	68.8	81.9	66.1	90.9	52.6	42.3	110.0	59.2	177.2	48.7	34.4	77.7	70.3	65.2	116.8	73.0	70.6	125.8	130.4	73.8	75.1	154.3	51.6	43.4	153.2	101.3	123.9	77.0	126.8	37.4	60.7	145.1	29.4	100.5	59.0	124.8	64.2	97.3	46.9	84.6	52.6	37.0	229.2	73.1	111.4	90.6	58.2	21.0	94.4	120.6	61.3	27.1	88.0	157.0	51.8	96.5	56.8	63.9	217.8	59.0	45.5	86.0	32.4	62.8	49.5	83.9	54.7	101.1	65.5	109.4	44.0	97.5	57.9	103.1	87.6	46.8	83.3	118.2	186.8	104.8	110.5	67.0	77.8	96.2	76.4	61.3	91.4	71.0	68.2	104.0	43.1	64.1	89.9	65.5	137.6	47.6	54.3	63.0	80.3	74.0	32.6	80.6	43.5	72.5	64.5	72.0	52.2	61.2	67.5	83.0	83.4	90.7	81.5	77.0	101.8	112.0	39.1	104.1	110.9	61.5	55.4	73.1	63.4	67.1	46.7	61.0	70.1	39.1	64.9	44.6	67.1	73.7	43.1	122.9	35.6	90.1	72.6	101.2	60.1	68.0	144.6	56.3	73.5	72.5	70.7	25.6	55.4	177.1	57.8	57.7	81.5	88.7	58.3	93.0	217.6	63.8	42.1	71.6	101.2	132.3	72.1	48.8	146.9	48.5	53.7	66.3	56.1	85.3	68.3	47.1	49.0	120.4	78.2	74.8	73.7	60.1	116.3	27.8	79.2	81.2	68.2	44.3	90.1	42.6	55.1	57.0	46.3	45.9	39.2	33.7	41.1	82.2	76.9	78.7	47.4	81.8	75.4	79.7	91.7	86.6	99.4	24.7	31.3	49.3	56.4	115.6	94.7	86.6	83.8	90.5	37.8	106.1	58.6	62.4	78.6	110.0	118.2	79.9	76.5	73.4	54.5	88.5	64.2	123.9	113.7	65.3	73.5	7.2	112.3	44.8	83.4	57.3	70.2	53.4	116.1	84.3	142.2	131.4	63.6	139.2	67.8	57.2	78.6	133.0	66.0	62.4	58.1	81.1	41.0	102.8	70.8	48.4	36.0	51.0	57.8	63.3	105.0	56.4	90.6	94.1	103.7	78.7	66.0	110.2	83.6	47.7	80.9	139.1	60.8	110.5	71.2	158.5	63.1	65.3	146.6	100.9	89.5	105.8	60.4	83.4	72.9	90.5	96.1	172.4	71.1	108.9	45.0	56.3	149.5	107.3	49.8	99.2	168.1	166.0	92.4	31.8	58.8	83.5	67.5	70.5	115.4	57.8	71.5	94.5	58.5	91.8	65.3	136.2	94.2	67.9	151.1	57.5	97.1	79.8	99.2	133.6	167.5	158.0	107.9	119.6	58.4	99.7	84.1	58.9	100.3	51.3	61.5	125.3	206.6	94.6	37.5	61.2	169.1	80.2	78.0	43.6	90.3	59.4	74.2	77.3	88.7	98.4	88.5	93.5	98.0	134.1	121.7	161.2	117.7	27.0	97.9	137.7	85.8	74.5	57.2	175.9	193.6	171.9	50.6	86.3	48.3	70.9	129.6	106.4	80.1	42.1	81.8	140.5	61.6	72.5	86.7	76.7	40.2	152.8	74.4	103.5	104.5	128.8	24.6	128.3	135.2	66.3	121.6	86.4	102.1	63.2	48.7	76.6	61.5	151.6	122.6	156.0	48.0	56.3	61.9	77.2	120.6	46.3	47.1	106.1	128.7	75.3	131.4	79.1	104.4	103.2	103.3	44.8	135.7	121.1	152.6	203.4	111.7	77.0	58.2	63.2	82.3	182.0	87.3	117.5	112.1	135.2	66.3	188.9	80.9	108.9	61.7	104.1	187.8	98.8	132.6	75.7	136.1	164.2	121.3	113.5	345.2	72.1	153.5	118.6	77.4	114.3	107.0	77.2	65.4	59.4	61.3	105.4	121.3	74.2	163.0	76.3	84.0	60.5	46.6	76.8	77.5	108.4	122.8	113.1	139.7	59.5	139.8	110.6	46.9	59.3	169.0	58.0	179.2	85.6	122.4	67.8	89.2	47.4	88.3	64.6	101.0	86.0	88.6	77.8	76.5	123.1	129.1	94.0	103.8	37.9	42.2	123.9	35.4	133.0	140.7	62.4	107.0	66.9	86.4	120.0	98.3	87.0	90.8	87.5	101.7	160.1	49.9	156.0	55.3	45.1	76.8	57.8	65.0	83.5	176.6	80.2	64.7	65.0	44.4	199.9	78.7	111.8	56.4	103.3	89.9	112.3	88.4	108.8	183.5	125.0	109.5	107.5	84.1	99.9	63.3	113.1	73.8	104.3	94.6	81.4	90.4	101.7	71.3	83.0	67.5	106.3	90.5	75.0	82.9	103.1	70.7	66.7	172.4	172.0	137.3	178.8	155.2	72.5	77.4	99.5	126.0	169.9	49.1	107.4	121.0	369.2	109.7	138.0	129.4	108.0	116.4	87.5	93.8	149.1	140.3	71.6	127.4	75.1	108.0	73.4	346.8	78.5	131.2	52.0	125.9	80.1	66.0	59.9	101.1	81.6	72.6	52.8	90.1	102.5	68.1	46.7	144.2	85.2	145.1	78.3	151.9	179.7	78.0	74.5	106.0	144.1	89.8	143.1	61.2	50.8	107.2	85.5	77.7	74.3	91.2	102.8	60.8	59.5	32.6	70.8	66.2	167.5	115.1	60.0	85.6	76.7	21.2	118.9	53.8	45.1	47.6	124.8	104.3	131.3	35.8	85.4	136.5	93.5	142.6	125.8	59.9	103.8	99.9	87.4	55.0	171.7	111.4	88.7	45.5	55.0	50.9	81.0	83.2	68.9	44.9	70.1	56.6	88.2	94.5	42.4	87.1	68.6	79.3	104.0	117.8	61.0	88.3	53.5	103.7	68.4	106.2	95.2	75.6	83.7	73.5	65.4	174.4	67.0	76.5	181.7	48.7	98.9	76.0	79.5	103.7	63.0	87.1	126.9	134.4	40.3	83.2	110.1	68.6	169.7	52.5	86.2	97.9	69.4	112.9	128.6	87.7	41.5	73.0	233.5	123.9	72.6	177.4	80.0	69.1	92.3	61.5	86.7	50.3	85.5	55.1	119.7	165.5	49.5	75.4	55.5	149.4	121.2	173.0	58.4	74.6	232.9	40.8	78.0	64.2	101.5	108.0	257.5	57.5	30.1	103.7	99.4	88.7	78.6	135.4	164.6	74.7	90.9	125.6	134.1	150.1	68.7	72.7	52.9	106.8	139.5	63.5	152.7	117.3	88.7	69.1	57.0	90.9	69.8	69.5	109.9	81.0	124.5	72.9
FIBIN	2.6	4.9	3.4	1.3	2.7	2.0	1.7	2.8	2.5	2.9	0.9	3.2	1.6	3.9	3.5	1.6	3.4	1.5	2.0	5.3	1.9	1.8	1.5	2.2	2.3	1.8	2.9	2.0	1.9	2.6	1.1	3.2	1.5	2.1	1.2	2.2	2.9	1.7	2.0	1.7	1.5	3.2	0.8	1.7	2.8	4.4	6.6	2.4	3.4	2.5	3.1	1.5	2.4	1.4	2.3	3.6	1.7	7.2	2.4	2.2	2.1	3.6	1.8	2.8	1.9	1.4	3.1	1.8	1.2	7.9	1.7	1.4	2.4	1.0	2.7	1.3	2.8	1.2	2.2	2.5	2.4	2.5	2.4	2.8	1.4	3.1	2.1	2.5	1.3	1.5	2.5	1.8	1.7	3.9	2.4	1.5	2.2	2.7	1.4	2.0	2.5	2.1	3.1	1.5	2.6	2.6	1.8	2.1	1.9	1.8	3.1	1.5	3.0	2.1	2.0	2.2	2.7	1.6	2.1	3.2	2.6	2.1	1.8	2.3	3.3	2.2	2.1	3.0	1.8	1.5	2.6	1.5	2.4	1.4	6.8	4.5	2.3	3.1	2.3	2.5	2.1	2.5	1.9	2.7	2.8	5.4	2.8	4.1	2.5	2.5	3.6	4.1	1.8	2.7	1.7	2.1	1.6	2.2	3.1	1.5	2.0	2.9	2.3	2.2	1.3	2.0	2.2	2.4	3.8	2.1	1.8	3.7	1.5	4.9	0.6	1.7	3.9	2.2	1.9	1.8	3.2	1.3	3.2	6.5	3.9	2.1	2.6	3.1	2.9	3.2	2.7	2.2	1.9	2.9	2.2	1.9	1.7	3.6	1.0	4.7	2.3	1.3	3.3	3.1	2.6	4.9	3.0	2.5	1.6	4.3	1.9	4.4	3.7	1.3	1.6	1.8	3.2	1.5	2.7	2.5	1.5	1.1	1.8	1.4	2.5	2.0	2.2	1.7	2.9	2.3	5.7	2.1	2.8	2.4	2.5	1.6	1.3	3.4	1.3	2.5	3.7	2.2	1.6	2.0	4.2	1.5	4.8	2.9	3.1	2.1	1.5	3.3	2.1	5.5	2.1	3.5	1.9	2.4	1.8	1.7	2.3	1.4	2.7	2.7	2.6	2.4	1.9	2.4	1.6	1.2	1.8	3.7	2.1	1.5	2.3	2.7	2.5	1.8	2.3	2.9	1.6	1.2	1.5	3.6	2.0	2.1	3.5	2.2	2.2	1.7	2.7	1.5	5.6	2.7	2.2	3.2	3.6	3.8	2.7	1.8	1.2	1.8	2.6	2.4	1.9	3.4	2.1	3.2	2.0	2.6	2.2	2.2	2.9	1.1	4.5	1.2	1.3	2.5	1.9	3.8	1.0	2.2	1.8	1.8	2.1	2.4	1.9	4.5	2.1	8.4	1.5	2.4	1.9	3.0	4.3	2.2	1.4	3.3	2.3	2.6	1.9	4.4	2.6	5.4	7.3	1.4	1.6	1.7	3.3	6.4	1.4	3.3	2.2	2.0	1.6	3.2	2.7	5.6	3.2	2.4	2.0	2.9	5.0	2.8	2.2	2.0	6.9	2.5	1.5	1.7	2.1	1.6	4.6	4.9	3.8	1.3	1.8	2.2	3.0	1.9	3.0	3.0	2.4	2.1	6.4	2.5	2.6	3.2	1.9	1.1	3.1	1.0	2.6	2.4	1.8	2.5	3.8	3.5	1.3	2.1	1.4	2.8	3.8	1.6	2.2	3.1	2.0	1.3	2.6	1.5	4.4	3.6	1.3	6.5	2.4	2.9	1.5	1.7	1.3	5.2	1.2	2.7	1.4	1.3	1.4	1.7	1.0	1.9	2.4	1.7	3.1	2.7	1.7	1.7	6.7	1.9	1.9	2.5	2.4	2.2	0.9	1.1	1.2	1.8	3.6	3.7	4.0	3.8	4.2	2.6	2.1	1.8	3.1	1.6	3.4	5.0	2.9	2.4	2.1	1.3	2.5	1.3	2.3	1.5	2.0	3.3	3.6	4.9	3.6	4.0	7.0	2.8	1.5	1.7	2.4	3.3	2.0	2.4	5.1	3.1	2.5	3.3	1.8	1.4	1.9	2.1	1.8	1.7	2.5	5.9	3.3	1.9	3.7	2.1	3.6	2.9	4.6	1.4	3.4	5.6	2.7	3.7	1.4	1.8	1.6	3.4	3.2	4.5	1.8	1.8	1.6	3.8	1.7	3.1	1.6	3.9	5.5	2.5	2.8	1.5	4.5	3.4	2.7	1.2	2.4	3.3	2.9	5.3	2.1	6.1	2.7	2.7	1.9	3.9	2.9	5.8	4.4	2.4	0.8	1.0	1.3	2.4	2.2	2.3	1.7	2.2	0.9	2.0	2.3	1.8	1.7	2.7	1.3	0.8	2.2	1.8	2.1	2.1	3.0	2.0	1.9	1.6	2.0	2.6	1.1	1.4	1.6	1.7	1.2	1.9	1.5	1.8	1.6	0.7	0.8	1.0	1.2	5.9	2.0	2.9	1.4	1.4	1.1	1.8	1.9	1.1	0.9	2.4	1.9	1.2	2.2	1.6	1.6	1.1	1.9	1.4	1.0	1.9	0.9	1.0	1.1	1.6	1.4	2.0	2.6	2.2	1.9	1.5	3.2	3.5	1.3	2.2	1.2	1.5	1.7	1.6	1.3	2.3	1.3	2.7	5.1	1.1	2.5	1.5	3.2	2.0	1.8	2.6	3.3	1.7	1.4	1.4	2.1	1.7	1.4	2.4	1.8	1.4	3.4	1.9	3.3	1.3	2.0	1.3	1.7	3.9	1.4	2.1	1.9	1.4	2.0	1.7	2.1	1.6	1.4	2.6	1.0	1.3	2.3	1.8	1.7	1.8	2.3	1.6	1.9	1.4	1.3	7.2	1.3	2.1	1.7	0.8	1.2	2.4	1.4	2.0	1.3	3.1	1.5	1.6	1.8	2.0	1.4	2.0	3.4	2.6	2.0	1.6	1.0	2.2	1.8	3.1	1.1	3.3	1.2	1.9	3.1	1.4	1.6	1.3	4.6	1.9	1.8	1.1	2.8	1.5	3.9	3.3	2.2	2.0	1.9	2.1	1.2	1.4	2.3	1.8	2.2	1.8	1.3	2.7	2.0	1.4	2.7	2.6	1.5	1.7	1.1	1.3	2.5	1.7	1.9	2.9	1.6	2.5	1.7	1.9	1.4	2.0	1.6	1.7	2.5	3.1	1.9	2.8	2.0	1.5	1.7	1.4	2.1	1.9	3.5	2.3	2.9	1.5	1.2	1.6	2.5	1.7	2.2	2.3	2.6	1.9	2.2	1.6	5.0	1.6	1.9	2.7	1.5	1.5	2.4	1.3	1.3	0.7	7.1	2.2	1.4	3.0	1.3	2.0	1.6	1.2	2.7	4.3	1.4	1.4	3.0	2.3	1.9	1.0	1.1	1.5	1.2	1.0	1.8	1.8	2.6	1.2	1.3	2.0	2.4	1.3	1.7	3.2	1.3	1.6	2.8	1.6	2.6	3.2	1.0	1.4	1.4	3.7	2.0	2.0	1.2	0.9	1.9	8.0	1.5	1.6	1.4	1.1	2.9	3.4	1.5	1.1	2.1	1.3	1.5	1.3	2.3	1.0	2.8	2.2	1.9	2.3	3.0	0.8	1.6	2.9	1.9	1.7	1.7	1.2	2.9	1.8	1.5	2.4	1.5	1.5	2.0	2.1	1.5	1.9	3.6	1.2	5.0	3.3	1.9	3.0	1.3	1.2	1.5	5.7	2.0	3.4	2.5	2.8	0.9	1.2	2.1	0.9	0.9	1.4	1.8	1.3	1.6	1.7	1.8	4.8	3.6	2.3	1.4	1.6	1.7	1.5	1.4	1.6	1.2	4.0	2.1	1.6	1.4	3.2	1.8	6.1	3.1	1.4	4.3	1.7	4.8	3.5	1.0	1.2	1.6	3.1	4.9	1.8	1.9	1.5	2.3	1.6	1.5	1.9	1.7	2.4	2.4	1.8	1.7	1.6	6.6	1.5	0.7	2.3	3.3	1.9	1.8	1.1	2.0	2.3	2.2	1.5	1.5	2.0	2.1	1.0	1.3	2.1	6.5	1.0	1.7	1.6	1.0	1.4	2.0	4.6	1.5	2.0	0.8	1.9	1.5	1.6	1.0	3.0	1.9	1.8	1.2	1.6	1.6	1.7	1.8	2.2	2.1	1.7	1.1	2.0	2.0	2.3	3.0	1.5	1.7	1.5	1.6	1.3	1.6	2.0	1.7	1.7	1.9	1.8	1.5	2.6	0.9	1.0	1.7	2.2	1.3	1.6	1.2	1.9	1.1	1.8	1.6	2.6	5.2	2.5	1.6	1.7	1.8	3.1	1.0	1.6	1.6	1.6	3.8	1.7	2.2	1.6	3.5	2.3	4.1	2.9	2.5	1.5	1.2	1.1	2.5	1.2	1.5	4.1	2.7	1.4	2.4	1.3	2.0	2.6	2.2	2.9	1.4	2.8	3.4	1.6	2.3	1.7	1.5	1.9	1.6
SHMT1	2.0	1.9	1.8	7.8	3.3	4.3	2.5	2.0	1.8	2.9	3.0	2.2	5.5	2.7	2.0	3.3	1.6	1.7	1.7	4.5	1.9	2.0	2.2	1.7	9.1	1.1	2.1	1.5	7.2	4.1	3.8	4.3	2.3	10.0	1.0	2.2	0.9	2.8	2.7	2.8	2.6	4.9	8.1	5.3	4.9	4.5	1.0	2.0	1.5	3.0	3.0	2.3	1.9	5.4	2.7	1.9	1.6	0.8	3.3	1.4	0.7	2.8	2.4	5.4	2.8	3.9	2.5	4.1	4.2	3.4	0.7	3.0	3.3	8.5	3.7	0.5	2.5	7.0	2.2	3.8	0.7	3.2	3.8	2.5	7.3	1.6	2.3	2.9	3.4	4.2	3.8	3.1	3.1	2.4	3.6	2.4	2.2	2.4	4.4	2.1	1.8	2.5	2.9	7.5	3.3	3.3	3.9	2.8	0.9	2.2	3.0	3.9	2.1	2.0	1.8	1.0	3.5	1.8	2.8	2.9	2.7	1.8	1.9	3.0	2.5	2.4	2.8	5.9	1.0	2.2	3.0	3.1	2.6	2.7	2.5	4.7	5.3	15.0	3.4	3.8	2.1	2.4	2.1	2.7	4.8	3.3	1.1	3.5	4.3	3.6	2.4	6.5	3.8	3.7	1.8	1.1	5.7	1.8	2.4	5.9	2.2	0.8	1.3	2.8	1.6	4.0	4.1	4.1	4.7	3.2	4.8	3.0	2.8	1.1	1.4	1.8	1.9	3.1	4.1	3.1	4.2	6.1	1.1	2.2	1.7	1.7	5.4	1.0	4.1	2.8	2.1	1.3	2.6	5.2	3.2	1.9	2.3	3.8	2.2	0.8	1.1	3.4	2.3	1.3	1.1	2.4	2.5	2.4	2.3	3.1	1.1	3.2	4.0	4.4	2.5	2.7	2.0	4.1	6.1	1.8	2.8	4.4	1.0	3.4	2.5	3.1	3.1	0.9	4.2	4.1	1.4	4.5	6.0	3.7	2.2	2.8	7.0	6.0	2.8	2.9	2.2	2.4	1.1	5.6	9.7	4.7	2.4	1.3	2.7	2.0	1.9	3.5	3.3	2.4	1.4	1.5	1.3	3.7	1.9	2.5	0.8	1.2	1.5	2.6	3.4	3.5	5.9	3.6	2.2	2.1	1.8	4.6	3.8	2.1	2.8	2.4	2.3	5.1	2.4	3.1	2.6	2.1	1.9	2.6	1.9	6.1	2.5	2.4	3.5	2.1	4.1	2.7	2.1	2.8	1.2	2.3	3.7	2.3	2.0	5.5	7.2	2.4	3.9	1.8	3.5	3.8	1.8	2.3	2.7	2.2	3.0	2.9	4.2	0.9	3.4	2.9	2.9	2.4	2.2	6.1	3.4	1.3	2.2	2.8	1.5	0.9	0.7	3.3	4.1	19.8	2.2	3.4	3.3	0.6	4.9	0.4	0.6	1.7	2.4	3.6	2.5	3.8	1.3	1.6	3.9	8.8	1.3	1.2	3.3	6.3	2.8	1.8	3.9	2.8	1.9	3.4	1.6	4.2	3.9	1.9	2.8	2.8	2.2	4.4	2.2	3.2	2.3	3.3	3.5	4.1	2.3	4.7	2.4	2.7	3.2	3.6	3.2	1.6	3.2	2.4	0.5	3.4	4.2	1.0	1.3	1.8	2.2	2.9	2.4	2.2	2.6	1.7	1.6	2.9	1.6	1.5	4.0	1.0	5.3	1.8	2.0	5.3	2.9	2.5	2.3	2.1	4.3	2.9	3.6	2.1	2.5	1.0	1.5	3.6	1.8	1.1	1.2	2.5	2.1	3.9	0.4	5.6	4.5	3.6	2.5	3.3	3.1	0.9	2.1	1.6	2.2	5.3	2.3	5.7	5.9	2.5	2.0	0.8	0.5	3.0	1.0	4.3	2.9	2.3	3.1	1.2	3.4	0.9	2.3	5.7	2.7	5.9	1.9	4.6	6.6	5.6	1.5	1.6	1.7	1.7	0.8	3.9	1.1	1.7	2.2	3.2	4.1	2.6	2.5	3.0	2.3	2.7	2.9	4.0	4.3	3.1	4.7	1.6	3.3	3.3	4.0	3.7	2.3	3.5	3.5	6.0	4.4	4.6	1.5	2.3	3.5	4.0	1.3	4.0	0.4	2.3	1.4	2.5	2.3	1.5	3.0	3.5	2.1	1.8	1.7	4.2	1.8	4.5	1.9	4.3	1.9	3.0	2.4	3.6	1.8	2.3	0.5	1.8	0.8	5.0	2.4	3.6	1.9	3.0	3.1	2.0	3.2	1.9	2.7	3.0	7.8	1.9	2.8	3.1	4.3	2.9	6.2	1.5	4.6	3.1	2.5	2.9	3.5	3.0	3.1	0.9	3.2	3.2	4.1	1.0	1.2	2.4	4.4	3.8	0.8	1.2	2.5	3.1	2.6	2.7	6.2	3.9	1.9	1.1	3.6	3.8	2.8	5.9	9.9	3.8	8.4	2.8	2.0	0.8	4.6	2.6	1.5	4.9	6.2	5.3	1.1	2.6	1.1	1.8	1.3	5.0	1.6	1.0	3.1	2.6	2.4	0.8	1.1	1.0	6.0	4.4	4.7	1.8	4.4	3.8	3.8	4.0	5.8	3.6	0.9	4.7	3.3	6.0	0.2	4.9	3.9	4.1	1.6	0.5	3.1	3.0	6.7	6.4	5.6	2.4	0.3	5.9	3.0	10.5	1.0	3.6	1.8	0.5	0.6	6.1	4.0	1.0	1.9	2.3	1.8	3.0	0.3	1.9	2.9	0.2	5.5	2.9	6.8	4.7	0.7	5.0	2.5	3.3	3.3	1.7	5.7	3.2	4.4	3.1	2.5	1.0	1.4	2.9	4.2	12.2	13.0	0.5	4.9	3.4	8.3	2.9	2.8	5.8	3.6	6.5	4.0	0.3	2.4	1.2	2.8	1.1	3.1	0.3	2.5	2.0	3.9	13.5	0.8	2.2	0.5	2.9	2.1	10.1	0.9	14.3	4.2	5.0	2.9	4.7	3.0	3.9	0.4	0.9	1.7	2.2	2.2	0.6	3.1	6.7	4.2	0.5	5.9	3.8	0.3	1.1	5.7	3.0	1.1	4.0	0.4	4.9	2.5	3.9	2.7	0.3	3.6	1.1	0.2	3.3	1.9	3.5	4.4	2.1	2.2	2.6	4.4	5.4	0.5	5.4	6.6	2.0	6.3	3.3	0.7	6.7	4.7	3.0	3.3	6.4	3.2	5.0	1.1	6.8	4.1	0.9	1.1	10.8	3.2	4.2	1.8	2.7	0.7	2.4	0.5	9.1	4.2	5.1	5.6	5.0	2.5	2.8	0.5	4.2	6.8	0.2	0.8	2.6	5.5	5.6	3.1	3.9	4.6	0.7	2.3	1.3	8.2	4.3	4.5	2.0	4.4	5.8	3.1	0.5	5.2	0.6	4.4	0.7	3.3	2.8	5.9	1.8	0.3	3.5	1.7	3.7	1.0	4.5	4.7	6.9	1.2	3.6	1.0	0.3	0.6	2.9	2.3	4.2	1.7	0.8	4.6	6.4	3.9	0.8	8.7	3.8	2.4	3.3	3.7	5.1	6.4	6.8	5.1	1.9	1.7	6.3	5.1	1.4	4.4	6.0	3.8	1.5	3.4	0.4	11.1	0.4	4.0	5.8	6.2	2.7	10.1	3.6	0.8	8.0	3.1	2.5	0.3	4.1	1.3	8.8	1.5	4.9	0.3	3.9	4.7	0.5	4.2	6.3	2.8	6.6	1.1	3.8	0.5	3.6	2.1	2.6	2.8	4.2	4.1	5.4	2.6	5.2	2.6	3.0	3.1	1.9	8.2	6.0	1.9	10.8	5.2	0.6	0.2	2.1	3.3	1.3	3.3	0.2	0.3	2.4	4.0	6.2	4.5	1.0	0.1	14.3	3.8	5.6	25.4	5.7	3.9	1.2	3.0	2.6	1.8	2.2	3.3	0.3	3.3	2.7	3.2	3.9	3.0	5.2	3.1	0.7	3.5	3.1	3.2	7.0	9.0	7.4	4.2	6.9	4.0	2.7	3.4	1.0	3.0	3.7	1.1	6.4	2.0	1.9	0.4	7.6	0.4	0.8	4.1	2.3	3.3	0.7	9.8	4.5	3.0	3.0	5.7	0.5	0.7	5.0	3.7	7.1	4.0	0.7	3.2	2.5	2.9	2.8	8.4	0.6	3.5	5.7	3.3	0.5	0.5	5.0	12.0	4.3	13.0	3.4	1.4	2.3	0.7	1.6	3.7	2.0	4.6	0.8	4.1	2.2	0.2	2.9	4.1	3.8	0.8	3.6	8.6	0.5	3.3	6.2	3.7	3.3	8.1	3.4	5.7	0.8	7.3	4.2	4.0	0.5	1.2	6.7	4.2	0.3	2.2	4.2	4.2	3.3	3.9	0.4	7.2	2.6	3.0	3.7	5.2	0.8	1.3	5.5	0.5	6.4	0.6	3.4	4.4	7.9	1.7	0.7	2.6	7.8	0.5	3.7	2.7	2.6	5.7	0.5	2.7
DPP7	8.4	5.1	18.5	7.1	2.7	1.1	5.4	11.4	0.0	7.1	1.0	3.7	0.7	1.1	20.2	2.1	3.7	6.8	3.8	9.6	4.4	7.4	9.2	5.5	10.5	5.0	1.4	1.3	0.8	1.0	12.9	0.0	6.4	0.7	12.2	4.3	0.4	14.7	0.5	6.2	4.2	4.0	0.1	8.0	13.0	6.7	2.2	1.6	5.8	0.3	10.7	4.0	3.3	9.0	2.8	13.0	5.8	1.9	0.0	0.0	0.3	1.5	4.8	15.0	3.9	6.2	1.3	2.2	0.9	6.3	6.7	2.5	0.7	3.8	0.0	10.5	5.8	0.3	3.5	1.1	7.4	1.9	23.2	0.8	5.1	6.5	2.9	0.6	16.4	1.9	0.8	5.6	0.1	3.7	9.3	11.1	1.2	0.3	11.5	12.5	8.1	12.4	0.1	4.5	0.0	0.1	19.7	2.5	0.3	14.8	0.4	0.3	4.3	2.5	0.2	10.3	0.5	0.2	24.0	30.8	2.2	3.5	0.8	4.9	5.0	0.5	5.6	3.0	1.8	8.5	3.6	4.9	1.4	0.4	2.2	8.8	4.3	21.5	0.0	5.9	1.0	0.4	0.6	0.3	4.3	5.9	2.0	0.0	0.0	0.1	6.8	0.2	1.6	0.1	4.2	1.6	3.0	7.9	23.4	11.6	0.7	16.2	7.3	0.1	4.9	5.7	1.0	4.1	3.7	3.1	1.4	0.5	17.2	12.1	0.3	1.9	2.0	6.3	1.8	9.0	11.8	10.2	6.7	4.5	5.4	0.1	1.6	10.7	10.6	3.1	15.8	6.5	3.1	2.2	0.9	7.3	2.7	6.5	7.4	19.2	0.1	0.3	2.3	7.9	17.0	2.7	12.9	1.4	3.3	5.4	1.0	1.6	0.7	0.0	0.3	22.1	14.3	8.7	1.4	7.9	1.0	2.8	1.2	31.4	6.5	0.4	0.2	1.8	3.2	0.7	0.9	1.9	1.3	10.3	0.0	1.3	13.3	8.9	0.5	5.3	5.4	7.3	4.7	0.5	4.8	3.6	0.9	2.6	11.1	3.9	0.1	2.0	4.3	4.6	7.0	8.9	1.7	0.2	0.9	12.3	4.4	2.4	10.6	1.9	4.9	0.6	1.3	1.1	17.0	0.5	23.7	9.5	2.1	3.2	1.7	9.7	0.0	0.1	1.4	0.3	0.5	1.1	6.3	0.6	0.9	0.4	0.0	3.0	0.1	2.6	2.4	0.0	1.5	1.7	7.0	14.0	12.7	2.5	13.4	0.2	2.9	2.5	8.6	3.3	9.7	1.4	6.8	1.7	0.2	4.3	1.2	13.9	0.1	0.2	0.0	0.5	9.0	0.4	1.1	4.2	47.4	0.0	5.5	1.7	2.2	39.8	2.7	8.7	2.7	2.6	4.2	5.5	9.4	8.7	0.9	22.9	14.8	2.3	6.4	0.9	0.9	0.5	0.2	13.3	7.1	0.9	1.3	17.5	0.4	5.6	3.4	8.1	0.4	6.5	5.8	24.5	0.1	9.6	2.6	15.7	8.9	0.4	0.7	0.2	3.8	3.6	0.7	0.9	0.0	0.9	6.3	0.1	2.7	0.1	6.4	7.2	8.6	7.5	1.8	0.0	12.6	0.0	2.6	0.0	0.6	1.2	0.2	1.5	0.4	1.3	7.1	1.4	3.1	9.0	4.3	3.8	5.0	0.6	4.8	1.2	23.9	2.4	0.6	1.8	0.1	3.5	2.1	3.4	0.1	0.2	5.9	9.3	0.2	6.5	0.2	0.7	1.6	6.6	0.1	0.0	3.4	0.8	1.2	0.3	2.0	12.4	2.4	1.8	1.5	5.8	0.7	0.0	6.1	0.1	1.6	1.2	15.3	2.0	33.3	20.6	0.0	0.0	24.2	0.2	2.5	9.4	4.0	0.2	16.9	2.3	0.5	23.1	12.7	1.6	4.2	4.1	12.7	0.9	2.5	0.4	72.7	1.3	8.0	0.8	10.1	0.3	25.9	0.4	2.8	0.1	2.5	6.7	7.0	0.8	1.0	1.9	2.6	0.0	0.1	0.2	0.3	0.5	0.9	1.5	4.3	8.0	7.5	0.4	16.2	0.4	0.2	12.8	4.0	15.1	0.4	9.7	5.9	6.0	11.8	8.7	1.0	4.7	2.0	8.4	4.0	13.2	0.3	1.4	5.1	4.6	0.2	8.0	0.7	0.2	6.9	1.0	1.9	0.1	0.0	1.1	4.6	7.5	6.2	5.1	1.2	0.0	2.5	10.7	7.0	6.6	0.2	4.4	2.0	2.5	0.3	2.8	29.3	0.6	1.5	0.2	1.5	0.8	9.0	0.6	2.3	1.0	1.0	5.0	1.7	2.7	0.6	1.6	0.2	4.2	1.5	1.9	0.6	0.6	11.9	0.2	1.9	0.1	5.2	5.5	0.3	0.8	0.9	2.0	7.1	0.2	1.0	0.3	1.1	0.3	2.9	1.4	0.1	1.5	0.0	4.2	0.8	1.1	3.7	6.2	1.3	0.2	2.0	0.2	3.4	0.1	11.7	1.5	1.6	6.8	0.3	1.4	6.4	0.4	0.4	0.3	0.4	3.7	0.8	0.9	1.5	0.6	1.0	2.7	2.7	0.2	2.2	4.6	2.3	3.3	2.5	1.0	5.0	2.3	1.5	3.4	2.4	0.2	2.4	7.0	3.0	4.8	1.1	0.6	2.0	0.8	2.5	3.7	0.7	0.5	0.3	0.5	1.1	4.1	11.6	0.1	16.0	2.4	0.2	1.0	6.9	0.4	5.0	1.8	8.3	1.0	10.7	1.3	0.0	2.0	1.6	3.3	13.1	1.8	6.8	1.7	0.9	0.0	3.9	0.7	1.5	1.9	1.6	1.0	0.7	1.3	0.1	0.1	0.3	1.9	1.1	0.7	1.6	3.1	1.9	0.0	10.0	0.3	26.0	0.3	2.1	6.6	0.4	0.7	4.6	17.0	0.8	2.7	0.0	2.8	0.5	2.8	4.6	6.5	0.8	1.2	17.1	0.0	0.1	20.0	0.1	1.3	1.6	0.1	2.6	2.6	20.4	0.4	1.6	3.1	2.8	5.5	0.6	6.2	0.5	1.3	2.1	0.2	9.8	0.1	2.0	3.1	0.2	9.5	16.7	3.8	1.7	0.2	0.2	0.2	14.9	1.3	0.7	1.0	6.0	14.1	5.9	7.0	1.3	3.1	0.6	1.5	7.1	0.3	0.7	2.4	2.8	1.0	4.6	0.2	3.6	2.0	0.2	3.7	2.9	5.6	0.3	25.1	1.3	0.0	0.7	0.3	1.3	0.6	3.3	12.0	0.1	0.1	1.1	0.6	0.0	10.3	1.0	8.2	0.1	6.6	4.7	3.7	7.2	10.7	5.2	0.3	2.6	0.1	5.1	0.3	8.5	1.0	0.7	0.3	1.3	2.7	5.8	21.9	0.1	0.9	3.4	0.0	0.7	2.1	24.2	0.7	1.0	0.4	3.2	2.8	3.1	1.1	1.4	1.3	0.4	9.0	1.9	6.4	5.5	0.1	8.7	3.9	0.0	1.1	3.4	7.5	0.5	0.7	5.9	12.9	0.3	2.1	3.4	4.5	1.1	0.8	0.7	0.7	4.4	7.9	0.9	4.0	5.3	0.2	0.6	3.8	8.4	2.4	1.5	0.1	0.2	0.6	0.3	0.1	0.0	0.8	11.0	0.1	0.5	0.6	0.6	7.1	0.4	2.2	1.9	8.9	0.0	9.8	0.1	1.7	1.9	1.4	2.5	0.4	0.1	0.8	0.9	2.9	0.2	0.5	3.1	3.5	0.2	27.8	2.6	0.1	4.7	1.5	2.7	0.2	0.5	4.4	1.8	0.3	0.1	10.0	6.3	0.2	2.5	9.5	0.3	2.0	36.5	3.6	0.1	0.9	2.6	0.4	1.0	3.8	2.0	2.0	0.3	16.8	1.9	3.7	0.1	11.5	1.3	1.3	2.3	3.1	3.2	0.2	1.5	2.5	4.1	2.8	2.1	1.4	0.7	0.2	2.2	0.1	0.5	5.3	0.4	1.8	0.0	1.4	0.1	0.6	0.5	0.1	0.5	0.7	4.3	0.2	11.7	1.7	0.9	0.0	5.5	2.0	2.6	0.3	0.8	2.0	1.8	1.5	7.4	1.0	2.9	1.8	5.9	2.6	2.1	5.6	10.5	6.8	0.5	1.0	0.0	2.4	0.2	0.3	1.0	0.1	9.1	1.2	2.9	1.2	10.7	1.6	5.0	0.8	0.9	4.2	1.1	1.2	0.7	6.7	2.3	0.5	0.9	4.0	4.5	0.7	25.7	2.8	0.1	2.8	2.8	0.8	0.1	0.1	8.1	0.7	2.5	0.2	6.6	2.7	5.5	5.7	0.5	0.9	2.8	1.9	2.3	1.2	1.6	32.1	4.1	0.4	3.1	3.9	4.9	6.2	4.3	1.6	0.7	1.3	2.4	7.1	0.4	0.2	1.8	1.2	0.0
SEC24C	36.5	19.9	31.9	31.6	16.1	33.5	56.7	47.2	23.7	63.1	47.6	37.7	59.6	34.6	24.1	37.7	36.4	41.0	70.7	25.3	43.4	30.2	60.9	62.2	34.2	50.9	38.2	37.8	39.3	23.6	36.4	35.4	50.7	12.1	36.2	47.3	33.0	97.1	16.7	40.8	36.2	79.5	131.1	48.9	49.1	65.1	25.9	46.7	18.1	97.5	47.4	53.3	47.9	54.4	49.1	62.2	50.1	31.2	40.4	48.1	167.0	28.1	76.9	40.4	49.2	85.1	72.2	25.7	32.1	33.1	29.8	46.6	25.4	32.3	30.9	100.2	78.3	43.8	46.1	34.3	22.2	27.4	52.8	28.8	30.6	55.7	44.9	78.3	33.1	49.0	23.0	37.3	73.7	55.1	29.0	32.2	42.4	53.7	38.6	29.4	57.6	25.7	38.9	37.1	40.2	32.8	41.5	33.4	54.0	33.8	81.9	24.7	61.2	47.1	40.5	42.3	42.2	23.7	14.2	59.8	71.2	50.3	117.3	26.8	37.4	41.6	35.5	36.0	35.9	56.5	35.8	56.5	55.6	48.7	53.3	32.4	36.6	20.9	61.9	88.4	47.6	32.5	78.3	44.1	22.0	18.2	49.1	55.7	171.9	33.5	43.2	42.1	36.8	41.7	30.6	32.1	41.9	33.2	32.3	23.0	62.1	29.9	111.1	59.2	112.2	33.3	28.5	39.0	42.5	27.2	22.0	11.3	25.2	38.4	112.3	35.7	29.2	67.3	27.0	41.5	32.7	48.0	22.2	43.3	26.4	32.6	51.8	43.7	21.8	33.7	45.9	88.8	36.6	38.9	29.9	24.5	60.3	40.6	52.5	44.3	73.1	38.0	28.7	26.2	17.2	32.0	53.9	41.1	25.9	26.0	63.4	30.4	53.9	85.5	39.3	51.1	73.2	53.8	44.4	26.5	39.7	46.8	58.1	22.2	26.6	35.8	48.5	32.6	51.6	41.3	79.8	44.3	38.0	60.2	45.8	43.8	29.5	35.4	41.3	30.8	45.5	42.1	30.4	41.0	52.6	52.9	21.6	42.3	34.0	35.6	67.9	66.6	45.8	24.2	57.7	46.4	90.4	44.5	38.9	24.4	36.2	47.3	42.8	38.6	50.9	34.2	32.4	45.1	44.4	62.8	51.3	13.0	31.1	29.4	63.5	71.7	27.9	51.1	71.8	172.9	31.3	130.6	42.7	141.5	103.2	21.4	27.0	29.4	17.5	56.8	38.0	172.5	71.1	40.7	54.8	41.5	37.6	12.9	66.5	21.8	56.5	77.0	65.8	55.9	34.3	33.7	33.9	41.0	133.5	72.3	58.0	75.6	31.1	58.5	28.4	32.5	38.9	39.2	49.9	23.3	33.3	48.1	21.2	41.1	40.4	51.7	39.8	51.2	67.4	50.5	34.4	67.5	26.7	31.3	139.4	41.5	56.1	39.3	61.9	24.4	28.3	11.7	76.3	31.9	17.4	39.5	38.8	30.1	51.9	13.3	66.3	55.8	85.1	44.1	46.9	42.3	35.6	21.5	41.5	19.2	43.3	68.0	26.1	33.4	47.2	67.0	18.3	48.4	81.6	62.5	61.0	51.7	37.6	185.1	36.3	34.0	32.7	26.7	22.6	25.6	31.1	60.9	24.5	270.3	81.9	42.5	21.5	32.4	101.3	58.8	54.6	149.1	35.8	26.6	28.3	32.0	56.8	20.0	59.7	52.8	51.8	26.2	76.5	38.8	31.5	78.3	35.9	58.0	42.9	89.6	82.0	52.3	59.7	29.1	42.7	53.0	40.8	51.6	42.9	53.6	49.2	32.2	48.3	31.0	27.8	31.3	84.8	43.9	122.6	58.9	41.6	23.4	45.8	30.1	33.0	93.4	30.4	100.5	29.9	31.3	29.6	41.9	40.1	45.5	60.2	26.0	23.1	13.1	30.6	32.0	63.1	30.0	51.7	35.9	31.0	25.9	48.0	43.8	34.4	50.8	43.6	31.3	53.2	45.0	32.2	31.1	44.5	49.7	70.1	226.2	103.6	43.9	67.7	28.7	16.6	38.4	38.9	338.6	96.1	58.0	60.7	58.9	41.8	34.6	84.2	30.4	32.0	86.3	52.8	24.9	39.3	61.6	39.2	28.7	23.5	30.2	44.5	42.7	34.8	33.7	31.4	23.9	52.3	43.7	43.0	42.1	53.4	56.6	32.1	64.0	41.3	33.7	44.4	63.1	42.5	95.5	17.4	49.7	62.9	32.0	80.5	32.8	45.7	27.8	34.9	50.3	34.0	20.6	30.8	30.6	17.9	42.4	36.4	60.5	164.9	78.1	10.0	26.5	48.4	42.5	28.3	27.0	39.4	36.8	33.3	33.2	40.6	48.2	30.2	29.5	37.4	28.1	66.5	35.6	31.1	39.2	39.8	22.8	31.3	23.3	27.9	36.3	32.6	23.2	35.5	31.6	56.0	28.1	39.1	11.3	35.6	45.4	48.1	22.6	22.4	40.9	50.7	27.3	26.5	37.0	29.8	45.3	32.7	38.0	41.3	39.0	49.4	31.9	46.7	49.8	60.2	31.2	49.1	27.1	72.8	43.5	35.1	29.0	40.0	40.9	29.4	41.7	19.9	37.9	20.5	48.4	56.1	24.9	33.7	32.6	38.8	21.1	39.4	41.9	48.1	34.8	35.2	34.6	50.5	41.9	18.3	48.9	27.5	34.4	31.1	45.7	35.1	27.9	37.3	47.4	21.5	30.1	44.2	23.3	39.8	26.1	43.3	49.4	58.4	31.3	32.4	25.4	22.0	32.4	50.9	20.7	38.7	30.0	24.0	43.9	41.1	38.8	35.1	25.4	36.4	24.5	26.1	34.0	29.3	36.2	34.8	37.5	28.5	53.0	56.7	35.2	43.1	13.8	48.2	35.2	43.0	24.4	35.2	48.3	36.7	31.8	29.0	27.9	52.1	28.0	49.4	35.2	27.0	33.1	32.5	21.7	38.6	33.6	36.0	17.7	19.7	24.3	46.9	40.6	50.3	25.0	42.5	28.4	37.4	63.3	45.3	33.7	19.9	24.9	33.1	28.0	35.4	45.8	32.2	35.3	30.3	36.3	21.6	46.7	32.2	33.2	25.1	34.7	27.5	24.4	26.5	41.6	30.2	33.3	42.9	33.3	31.8	32.6	39.8	41.0	26.5	45.4	32.3	31.7	37.1	38.3	30.1	22.0	39.0	28.0	40.0	35.5	39.8	36.4	28.2	36.0	18.0	25.5	20.8	27.7	23.5	20.1	46.8	54.6	67.2	31.1	33.6	36.7	36.6	33.2	21.0	23.2	41.2	37.6	20.9	45.4	44.7	31.7	22.6	10.7	22.1	52.5	31.7	44.0	10.0	30.8	28.7	23.9	34.2	33.7	32.0	47.9	41.6	17.6	30.6	49.2	36.4	24.3	38.7	42.5	31.0	39.6	29.8	30.1	41.9	20.6	16.4	36.2	53.3	38.3	47.9	28.7	24.5	32.5	36.0	41.9	18.8	35.2	22.3	12.4	30.0	65.7	10.5	43.7	31.7	24.8	37.7	30.1	21.4	45.4	49.8	37.1	43.9	47.6	40.1	31.8	75.1	66.0	18.3	26.1	51.9	28.1	22.8	26.6	28.9	40.4	36.5	33.8	26.8	40.4	31.3	23.7	39.9	45.2	53.0	28.2	43.6	28.1	44.5	34.6	22.0	41.3	43.3	22.5	21.8	24.8	32.4	32.0	23.1	32.2	15.3	44.8	33.4	45.6	55.0	39.8	32.8	50.0	38.2	34.7	29.6	52.7	26.6	42.2	33.4	30.4	16.8	28.0	53.8	49.7	35.4	45.4	33.9	34.2	45.9	45.5	32.0	41.3	44.2	25.5	41.7	37.4	35.9	46.2	37.1	36.4	49.3	18.2	26.1	31.9	27.9	46.2	29.9	35.4	29.3	57.5	54.9	58.8	22.8	29.4	30.7	60.3	24.6	47.1	18.0	33.1	33.8	32.7	39.5	28.6	51.2	36.6	24.6	34.6	43.4	30.1	27.0	59.4	35.9	47.0	57.1	38.7	41.7	32.7	42.4	37.0	28.4	72.8	32.0	27.4	17.3	61.4	28.6	28.4	28.1	37.5	24.2	48.5	28.5	16.3	38.8	34.7	72.4	47.6	28.2	43.4	44.7	31.8	27.1	42.5	36.0	44.0	17.0	26.0	32.8	56.8	27.6	22.5	29.2	45.4	25.8	36.5	35.6	37.7	36.1	18.5	35.2	50.0	52.2	45.8	29.7	27.6	19.8	89.3	39.5	21.2	47.5	38.7	33.0	28.8	30.5	39.1	48.0	28.1	21.2	34.4	42.0	22.7	58.3	31.0	34.9	62.3	42.3	31.6	26.2	29.0	34.7	35.2	15.3	70.1	56.1	27.2	37.2	36.4	22.1	38.5	61.5	65.4	45.4	27.7	23.6	27.3	64.2	62.8	17.5	33.7	22.1	39.2	55.9	40.9	26.7	48.8	42.0	43.1	48.6	38.9	47.7	35.2	32.1
SMCR8	8.2	35.7	9.0	33.8	31.9	52.5	19.3	16.0	29.3	13.4	64.6	27.0	14.9	21.1	21.5	66.0	22.9	18.9	23.2	4.9	18.7	14.4	40.0	21.0	13.8	42.9	36.0	73.4	36.5	82.3	12.9	29.7	29.9	15.3	20.9	19.5	15.2	23.2	22.2	34.9	45.7	58.4	117.8	40.6	26.2	50.3	10.3	30.9	12.4	37.3	55.4	31.7	98.5	21.4	38.4	10.9	36.4	12.3	152.6	25.1	17.5	50.4	21.8	23.3	28.0	22.2	47.6	13.2	47.3	10.1	15.9	28.8	31.9	18.6	55.6	5.8	31.2	40.4	19.5	13.8	15.9	12.8	84.6	81.0	20.7	31.5	93.9	28.5	51.0	48.1	43.0	32.8	18.1	65.4	76.4	48.9	52.9	30.0	45.0	14.0	44.7	9.4	100.8	35.6	20.8	37.3	32.3	54.7	57.0	13.5	48.8	47.9	36.0	14.6	29.1	12.0	18.1	9.4	22.1	52.4	28.2	19.8	70.4	46.9	65.0	31.7	36.3	64.7	31.1	34.5	14.9	13.6	21.4	48.2	10.3	32.6	32.2	18.9	218.3	14.6	4.7	38.4	28.8	118.4	39.7	18.7	7.9	62.1	120.6	44.2	21.7	23.9	23.0	28.1	25.4	53.3	60.2	48.6	21.4	25.4	13.4	14.4	39.9	114.0	22.5	24.5	27.4	23.5	26.5	47.7	160.4	12.7	13.2	18.4	182.6	71.2	40.3	24.5	23.0	10.5	6.7	18.0	57.1	13.2	21.3	59.7	23.7	41.0	55.8	46.1	35.1	17.5	22.0	77.8	45.2	36.1	17.8	94.2	28.0	29.9	23.5	12.8	17.2	30.8	10.3	16.4	33.8	40.5	19.2	73.3	35.7	24.3	66.0	41.3	16.1	10.4	41.1	27.7	70.1	25.4	23.4	39.9	27.7	7.9	45.0	32.4	76.3	29.0	42.8	167.9	20.8	7.3	25.7	23.6	21.4	71.4	15.9	41.4	29.6	56.9	22.5	23.8	14.0	41.1	79.5	38.3	21.3	19.1	28.1	39.6	13.8	21.5	100.9	16.2	19.1	61.3	46.5	56.3	73.4	61.0	18.7	48.9	34.1	60.6	21.9	44.2	33.3	56.2	37.4	26.4	16.1	29.3	39.1	28.5	48.6	41.6	20.5	39.3	84.8	139.4	14.7	33.2	87.1	18.3	56.0	18.5	9.2	42.9	34.6	44.9	23.5	68.4	55.8	22.3	23.3	7.4	36.5	23.2	7.1	15.2	15.2	22.3	30.8	64.0	28.9	32.7	38.9	29.6	20.4	28.8	13.3	26.7	8.1	23.3	11.5	22.9	22.8	37.2	43.0	22.7	14.5	28.8	26.5	63.6	62.8	8.1	14.1	22.8	13.5	12.7	13.5	165.0	27.6	36.2	10.4	9.3	10.5	26.1	21.7	36.7	14.4	12.7	13.2	98.5	9.7	73.6	29.4	12.7	19.1	11.3	61.5	30.0	6.1	12.2	43.8	33.1	32.5	19.3	35.5	20.1	26.9	109.6	29.2	47.1	31.2	30.7	33.7	22.7	39.8	16.8	50.6	20.1	22.0	87.5	7.2	25.6	18.5	44.5	38.7	29.0	11.6	19.1	14.9	66.8	75.6	22.8	26.5	37.7	23.4	75.8	17.4	17.4	32.6	19.3	85.9	14.2	55.7	22.0	35.4	53.6	25.1	14.0	11.6	48.3	19.8	31.7	32.2	17.2	46.0	18.4	35.2	14.2	15.5	12.6	40.7	59.0	44.4	21.4	23.2	16.6	21.8	23.5	32.6	49.7	15.5	30.2	48.6	82.7	35.2	6.3	27.9	23.5	22.0	30.4	34.7	34.8	12.6	30.6	25.0	17.2	17.5	39.8	6.0	48.4	19.4	27.6	25.3	22.0	20.6	37.2	40.7	53.6	17.2	40.9	124.5	9.3	10.7	37.9	42.6	23.8	8.2	44.3	13.2	24.2	17.6	34.0	75.1	15.3	30.0	80.8	51.7	82.9	16.8	23.9	28.1	14.5	32.6	71.6	45.0	28.2	29.5	13.6	26.5	42.3	19.8	6.9	39.9	22.8	17.2	95.3	36.1	46.2	13.5	38.8	17.9	19.2	15.2	36.1	35.3	19.0	24.9	14.4	44.8	27.0	23.6	24.9	45.4	16.7	9.7	38.4	75.4	23.1	50.1	31.4	39.3	23.3	3.5	67.1	38.3	11.3	18.4	17.5	10.8	16.9	32.5	25.5	24.1	35.3	16.2	36.0	21.1	38.2	8.9	24.5	97.1	36.7	18.4	9.2	23.1	66.4	58.5	46.2	23.2	62.7	55.4	30.5	53.3	37.2	36.6	43.4	20.3	117.6	80.5	46.3	27.0	51.1	60.9	20.0	20.0	35.9	23.3	36.0	37.6	28.4	24.2	21.6	62.7	56.6	79.2	20.0	19.1	51.9	53.0	41.1	26.5	26.7	66.3	45.9	51.0	40.2	42.7	62.3	93.7	16.5	64.1	36.0	24.7	33.9	48.7	41.1	442.8	17.5	18.9	57.1	115.6	49.7	24.9	23.6	55.1	56.9	21.8	36.5	130.2	23.2	52.5	25.5	91.9	23.4	36.0	44.2	30.9	56.9	11.1	26.8	23.3	48.3	32.4	105.9	55.0	64.9	11.1	50.4	40.6	70.1	27.1	39.1	35.9	14.5	49.3	22.8	68.2	23.1	78.1	41.8	11.9	34.4	36.4	111.7	16.8	47.3	14.4	13.6	164.2	52.4	49.8	134.1	24.3	15.0	22.9	50.0	60.2	93.4	26.2	39.2	46.2	41.3	52.9	36.7	20.8	47.7	29.2	64.3	13.9	158.3	25.4	61.9	23.5	16.5	46.6	36.8	16.7	43.4	60.8	102.5	66.4	31.1	26.6	34.4	86.0	23.7	27.0	19.5	14.1	64.7	59.3	29.2	43.3	38.2	58.2	12.5	23.7	41.0	33.4	25.1	33.4	58.1	11.9	17.7	35.3	54.2	35.8	48.1	64.8	105.3	41.1	42.5	61.1	53.5	40.3	32.2	29.5	83.2	25.1	48.4	20.3	39.1	24.1	97.2	35.6	73.3	10.6	57.4	26.9	65.2	54.7	41.5	62.6	126.5	65.9	29.1	22.4	109.4	23.6	52.6	5.9	34.9	12.2	27.6	26.1	17.5	26.6	10.1	18.3	24.5	23.3	31.7	30.3	52.5	15.0	67.3	39.9	23.0	86.0	67.3	21.7	38.4	30.1	44.8	36.7	20.7	9.4	23.4	18.3	29.7	39.8	25.0	11.5	12.1	44.2	23.3	44.6	41.2	47.5	36.1	57.6	8.7	32.1	36.7	86.9	57.5	55.4	40.3	11.9	9.8	10.2	35.4	12.7	42.7	31.5	13.9	7.0	83.5	31.0	74.9	65.5	53.5	10.1	54.4	61.0	29.6	29.1	57.1	39.7	36.6	27.1	31.4	14.3	62.1	47.6	49.2	22.7	55.9	29.0	11.5	59.9	35.9	37.3	31.7	23.6	43.6	9.7	61.8	111.9	47.6	97.3	57.6	47.6	74.0	30.3	39.8	60.9	27.7	17.9	25.7	48.4	19.6	36.1	14.1	7.9	27.2	49.9	23.9	11.9	10.1	94.3	14.9	96.2	52.4	19.0	37.1	46.5	58.5	32.2	84.0	25.0	19.0	58.5	25.4	23.5	46.0	32.4	4.3	22.1	45.2	22.0	17.0	116.2	4.7	37.7	32.4	54.5	44.4	56.8	58.5	39.5	16.3	116.8	30.4	104.4	76.9	46.7	91.6	83.1	29.1	32.9	52.6	18.2	51.6	89.9	50.4	68.8	15.5	25.0	45.1	72.5	14.7	47.9	7.8	13.5	27.2	49.5	10.2	10.8	19.7	32.5	66.6	15.6	114.3	90.7	63.8	33.6	21.0	17.1	29.0	35.6	25.8	39.8	19.5	32.0	29.2	57.3	61.1	100.3	72.5	20.9	14.2	28.0	44.1	71.4	53.2	20.3	75.7	98.0	32.8	53.6	22.7	49.2	38.1	16.9	30.3	6.7	28.9	37.6	70.8	65.6	59.6	27.1	14.7	27.2	37.3	24.7	52.3	17.0	24.6	56.6	27.8	43.3	10.8	52.3	20.5	28.8	55.2	43.4	26.6	27.9	12.0	10.5	35.6	45.5	35.2	50.5	80.2	48.4	73.1	63.8	193.8	45.1	35.4	78.0	38.1	28.4	30.3	90.0	31.5	13.9	35.3	50.8	19.5	45.6	16.2	40.3	83.2	55.2	52.6	40.2	53.7	7.3	48.4	22.1	31.8	34.8	163.1	55.1	88.6	34.5	49.7	40.3	21.5	13.0	21.9	6.9	34.4	29.5	27.4	28.8	68.2	17.5	30.8	26.5	36.7	89.0	35.6	22.4	96.1	39.6	55.9	24.7	11.1	31.0	73.5	64.5	101.3	24.9	17.5	14.0	50.1	38.8	56.6	20.1
MTHFR	41.6	32.7	43.7	52.0	44.2	55.3	59.4	47.6	49.3	51.6	59.6	56.0	56.3	42.6	40.5	44.7	44.1	48.1	64.8	57.1	38.4	35.1	43.6	33.9	64.3	48.5	52.1	33.6	35.6	43.7	39.7	45.2	45.7	33.6	59.4	52.0	36.9	45.8	44.4	33.5	49.9	44.4	64.9	41.6	66.8	50.4	76.3	48.1	52.7	50.2	66.4	63.3	52.3	130.5	34.6	49.8	64.4	39.9	40.8	52.8	66.5	34.5	60.1	47.7	60.8	60.9	55.1	29.2	46.2	44.4	50.5	42.4	36.7	61.8	50.7	130.3	58.8	65.3	53.3	56.0	39.3	42.4	65.8	39.4	38.8	54.6	53.9	45.9	52.7	52.5	41.6	50.9	65.6	53.3	41.9	27.3	46.0	41.1	40.5	31.0	56.4	36.4	45.4	47.6	50.2	36.1	36.4	45.0	50.6	30.4	48.8	39.6	46.9	38.6	53.9	55.2	56.4	45.3	23.4	48.5	70.4	42.2	56.8	31.9	33.9	44.5	37.6	46.4	45.0	41.1	50.5	54.5	40.4	49.1	78.6	34.0	40.6	29.1	85.6	65.7	47.4	33.3	59.3	51.1	42.2	34.1	94.7	64.3	102.9	52.9	54.8	49.7	46.7	50.4	39.3	37.8	53.9	50.2	57.9	48.2	56.6	62.8	99.8	57.1	53.9	80.5	37.9	39.5	58.8	42.4	38.6	25.4	52.0	55.9	61.1	41.6	34.7	61.9	51.2	62.5	80.5	45.0	55.1	57.5	25.9	44.7	40.5	59.7	39.8	34.5	74.3	34.8	38.5	55.6	34.8	50.2	38.1	49.2	35.9	48.6	97.5	61.1	49.7	47.3	37.1	56.2	40.1	42.8	37.2	37.1	62.5	41.5	42.4	62.7	51.4	49.4	62.3	100.5	54.7	38.2	51.3	52.0	42.9	74.9	52.5	52.6	67.0	45.6	48.4	38.9	52.2	53.8	43.8	74.2	60.9	53.7	44.1	32.8	62.2	45.5	41.8	46.0	44.0	78.0	55.1	54.7	57.2	52.0	33.8	45.7	41.9	47.9	54.5	48.6	41.8	51.9	72.8	36.0	47.6	24.9	46.5	44.0	61.6	42.0	60.5	52.1	37.0	40.8	45.0	71.6	92.6	36.1	34.7	46.7	75.5	55.2	30.3	62.9	52.3	86.3	52.9	69.4	55.5	59.3	57.9	28.4	80.0	40.1	33.8	54.3	39.2	93.4	68.7	47.2	53.5	53.8	63.5	40.8	52.6	24.5	57.5	55.2	41.7	47.4	39.7	37.8	39.8	48.8	60.1	54.0	38.0	93.9	40.6	47.5	45.5	50.1	40.4	41.2	44.7	51.6	65.1	46.5	34.0	57.6	53.6	54.6	55.6	36.4	64.2	61.8	52.4	60.7	34.9	42.5	49.5	44.9	84.4	51.4	66.3	44.4	48.5	36.3	62.0	33.0	30.0	47.7	55.2	39.8	54.3	28.6	57.9	50.1	45.8	68.7	63.9	35.3	31.5	36.7	50.2	45.6	44.2	74.4	58.2	28.9	57.9	53.3	28.8	41.0	65.0	91.7	52.5	30.8	48.5	104.3	46.2	41.1	37.5	59.1	44.2	33.5	49.7	41.2	24.6	91.5	66.4	44.9	30.2	47.8	70.1	57.4	68.9	136.4	45.8	28.0	36.8	45.7	47.4	48.1	53.6	43.2	49.7	33.6	97.8	49.8	58.8	78.1	57.7	55.9	49.4	66.5	43.3	48.5	45.0	41.5	61.8	48.1	48.4	40.8	40.5	56.7	33.3	57.7	57.7	30.4	30.4	31.0	66.0	74.6	45.0	55.5	35.5	38.8	50.1	38.6	35.9	49.0	46.1	66.0	44.1	49.8	56.3	46.0	53.2	54.5	77.9	31.0	31.5	46.4	38.6	32.0	43.2	43.6	45.1	49.1	43.6	49.0	64.2	54.7	41.0	59.0	40.4	47.0	50.1	41.7	36.7	34.1	57.9	30.6	40.1	75.4	53.4	44.7	65.5	34.7	26.3	33.4	38.4	69.3	64.9	57.1	48.6	50.1	44.9	55.3	84.6	36.5	42.9	82.1	57.2	37.2	53.3	52.3	43.3	44.5	31.6	36.1	59.9	64.6	39.5	31.9	38.1	43.2	49.9	37.2	45.7	30.6	44.7	38.4	55.0	46.2	53.3	48.7	40.6	54.1	64.2	81.1	51.5	40.4	54.6	42.0	44.7	33.3	71.6	50.6	38.2	43.2	41.8	36.3	38.3	48.7	33.1	43.1	51.1	46.8	83.9	58.2	30.9	46.9	45.3	47.4	43.7	50.6	38.2	39.5	42.5	46.1	61.9	80.4	42.3	41.8	47.5	37.8	47.2	51.3	39.8	41.2	46.6	49.5	31.4	30.0	34.0	37.4	56.6	42.8	50.3	38.5	67.2	42.2	66.0	33.8	34.8	41.7	42.3	32.1	36.3	42.3	46.0	45.4	43.7	46.5	47.2	38.5	49.7	45.3	49.8	48.6	56.8	61.0	47.0	46.6	73.4	42.1	52.5	50.2	81.2	47.0	53.9	48.0	76.0	70.5	41.6	41.2	36.1	63.8	48.9	39.7	50.9	43.5	50.0	44.8	42.1	38.4	54.4	43.3	38.2	43.7	46.3	48.9	58.0	46.9	33.6	38.6	37.0	47.7	69.3	54.2	39.7	45.0	63.1	52.8	40.3	35.5	46.4	34.8	65.4	55.5	41.5	56.4	61.7	34.7	30.9	35.5	37.4	33.5	47.9	41.0	86.0	59.3	34.6	48.9	54.7	44.1	39.3	37.1	43.3	39.0	39.3	53.0	39.8	40.9	51.5	49.2	42.3	70.4	54.9	38.0	51.1	34.4	60.8	35.3	45.0	36.5	55.5	49.9	40.8	35.3	50.2	48.6	48.5	39.5	76.0	63.8	48.1	41.3	43.2	36.8	56.4	40.4	43.0	39.3	39.2	47.8	61.9	59.5	64.7	46.8	34.8	52.2	38.4	60.5	47.4	47.0	34.4	42.1	35.1	42.8	31.7	39.4	65.7	43.7	87.9	42.7	40.2	44.8	60.1	51.7	46.3	40.3	47.6	52.6	43.1	42.5	49.4	43.4	45.7	50.7	41.0	65.6	55.6	51.6	48.9	39.0	47.2	42.5	40.7	64.9	35.4	40.8	49.3	52.3	46.5	39.0	57.9	40.8	50.8	44.8	46.5	47.4	42.7	57.4	58.2	50.2	66.8	40.4	71.4	46.1	49.7	57.8	36.9	36.1	42.8	44.4	52.0	37.6	45.6	55.6	47.9	40.8	34.9	44.5	47.2	34.3	49.5	64.6	35.4	48.9	39.0	35.2	40.9	56.4	46.5	51.3	45.3	30.6	33.8	42.0	36.6	33.2	42.6	47.1	37.3	98.2	42.1	52.2	46.3	40.1	63.4	39.8	67.3	74.7	40.3	45.9	49.2	44.2	50.0	34.7	28.8	38.8	44.9	52.1	36.5	65.8	33.5	56.1	35.9	43.4	49.4	38.1	38.9	35.9	32.6	55.2	40.5	41.0	55.6	47.5	53.6	49.5	32.2	41.9	45.1	54.1	52.3	35.9	32.1	59.6	36.6	39.8	60.8	57.2	53.3	37.7	51.5	50.0	72.0	35.5	48.4	49.8	40.5	50.6	41.8	42.8	43.0	34.4	24.0	50.7	41.9	46.0	48.4	52.3	35.8	52.9	50.1	46.2	48.7	38.4	45.6	45.1	46.3	36.8	45.4	43.9	59.6	45.7	53.2	38.4	27.2	31.4	55.3	62.6	33.2	53.3	53.1	52.0	40.3	43.2	24.2	41.9	58.1	50.3	50.0	33.8	65.3	45.6	36.5	53.6	46.9	43.2	44.4	56.5	33.9	57.2	53.2	42.3	38.2	58.0	33.0	62.6	48.7	51.7	30.6	49.6	44.9	44.4	29.4	45.0	49.6	48.6	42.4	49.7	44.3	37.4	41.1	55.1	39.0	39.7	46.2	61.3	45.7	46.3	50.4	90.9	46.9	46.5	46.3	38.4	57.1	38.5	56.0	48.1	36.8	44.7	44.0	49.5	43.2	38.4	51.4	39.7	31.8	40.8	47.1	32.8	50.7	40.0	38.3	33.8	56.8	40.8	38.9	55.4	33.2	40.4	45.7	44.9	45.0	40.9	37.7	36.8	48.8	39.0	34.9	64.1	48.5	41.7	52.7	49.4	52.4	45.6	58.4	56.1	43.9	37.3	40.9	51.7	53.1	54.1	53.3	44.2	40.8	38.6	41.5	44.9	52.3	37.5	48.0	32.8	38.7	44.2	95.0	47.0	35.0	63.4	44.5	52.1	38.5	43.2	46.1	37.7	51.1	87.1	46.6	44.2	35.5	56.7	48.4	53.1	59.5	69.8	48.2	41.9	63.3	47.7	54.8	68.8	63.2	34.9	49.8	45.4	62.6	45.2	32.7	64.7	36.2	40.9	34.0	43.5	54.3	51.0	43.3
DEAF1	311.1	288.0	232.8	298.1	289.1	280.6	332.8	288.9	232.1	354.2	418.8	338.8	547.1	222.7	316.8	441.3	171.6	428.5	232.9	483.8	335.0	326.3	307.1	468.9	299.6	269.5	271.3	335.4	366.5	432.8	517.5	374.0	339.8	293.8	284.9	393.4	254.8	368.1	224.2	505.1	572.8	234.1	155.2	440.7	511.9	436.1	164.4	308.6	229.6	245.6	389.7	390.0	421.8	275.1	462.2	263.1	473.3	264.7	319.8	256.6	447.0	311.7	295.3	254.3	353.9	164.3	409.1	552.3	217.1	385.4	197.0	304.3	402.0	385.2	375.0	219.0	360.2	377.3	621.8	274.2	443.4	320.0	412.0	505.9	210.8	368.1	271.7	258.2	236.9	244.2	242.5	289.8	282.6	348.5	296.8	269.5	318.1	460.2	285.0	283.1	338.7	370.1	448.2	339.5	529.0	609.5	392.6	323.7	278.1	540.9	375.9	350.6	328.6	228.2	403.0	182.6	243.0	220.8	210.5	588.8	289.5	363.7	94.1	241.2	186.4	306.9	449.9	380.5	169.3	279.6	420.7	275.5	250.0	483.4	302.9	458.4	467.5	334.7	338.2	231.2	540.5	430.5	471.7	300.9	325.7	303.1	364.5	134.5	58.5	229.8	402.2	452.6	374.1	324.5	327.1	203.5	426.2	231.8	360.9	416.6	492.9	212.2	211.6	220.1	212.1	231.2	436.2	440.7	347.3	420.1	117.1	232.2	788.2	223.7	137.1	285.9	220.6	153.0	280.5	177.8	264.2	351.2	316.9	563.1	654.8	289.1	428.2	285.8	384.8	324.2	358.3	307.5	344.6	343.8	381.9	218.4	277.9	298.0	721.4	130.4	602.9	473.6	845.1	402.4	346.8	351.2	462.9	249.4	344.4	378.9	367.1	258.8	541.5	259.8	276.8	331.2	349.3	502.5	227.9	285.1	523.8	393.1	260.6	235.1	266.7	396.7	239.6	830.7	316.6	419.7	360.9	264.6	203.1	357.0	416.4	241.5	770.2	168.2	488.5	436.3	521.1	188.1	314.6	369.6	351.8	294.5	176.6	344.6	534.9	316.4	323.2	360.9	386.8	388.1	505.6	188.8	314.2	523.1	549.9	430.0	427.7	646.8	225.0	515.7	327.2	900.6	473.6	452.5	262.1	361.5	272.1	199.6	419.7	274.8	460.2	248.3	360.6	268.0	287.5	151.0	453.9	278.3	358.5	434.1	533.7	252.7	206.6	385.8	216.1	240.5	654.1	162.2	238.1	397.3	215.1	567.9	214.4	313.3	299.4	232.4	615.6	190.1	376.9	558.1	214.6	633.0	281.9	298.9	236.7	357.9	403.2	460.8	454.6	225.8	500.7	629.9	336.0	553.8	342.4	305.1	368.4	392.2	141.4	423.3	292.9	446.4	290.7	547.7	468.9	443.5	893.7	313.7	652.9	344.6	415.9	454.6	202.2	397.7	285.1	417.1	524.2	183.6	472.3	342.9	337.8	294.1	326.0	311.5	336.3	271.6	307.2	434.6	493.2	263.9	371.1	331.0	298.4	216.9	602.7	341.5	235.0	208.2	548.4	323.1	458.8	448.9	462.7	266.8	397.1	630.5	501.8	245.2	277.1	130.3	179.5	350.7	410.9	776.3	365.2	306.2	480.7	524.7	560.0	200.8	305.5	455.7	554.3	355.3	340.6	228.4	128.3	114.5	474.1	414.0	412.2	308.4	522.6	178.0	282.9	476.0	310.4	360.8	274.6	435.8	259.2	436.9	252.5	390.2	451.9	298.6	243.5	364.4	367.6	301.7	386.5	129.4	274.1	674.4	359.8	388.7	624.0	539.8	298.4	705.0	439.1	168.2	249.6	273.6	309.5	375.3	236.7	310.3	368.7	391.2	269.6	264.2	326.6	325.4	298.0	382.5	391.3	391.7	364.1	554.6	699.5	212.8	225.0	255.9	301.0	404.7	413.4	574.6	439.3	320.4	434.1	371.4	185.5	580.2	1010.1	292.5	330.2	446.7	182.2	230.1	630.1	490.3	378.3	397.1	756.2	214.6	552.3	293.7	281.4	317.0	341.2	446.0	348.8	110.2	193.4	316.7	230.5	350.5	603.6	295.9	492.5	373.6	619.8	227.6	169.0	282.1	488.0	221.4	447.7	358.8	516.1	273.3	256.0	336.0	285.0	383.3	484.0	249.5	312.9	323.0	294.1	251.1	442.2	442.3	283.8	379.8	291.5	311.5	442.7	747.0	312.9	337.8	237.2	293.0	314.5	170.1	148.2	304.3	632.3	348.2	512.6	507.5	368.1	431.9	515.9	252.9	254.4	388.1	534.8	304.7	99.5	199.6	231.3	470.3	334.6	330.5	454.3	457.2	620.6	485.0	501.9	383.9	838.7	344.2	625.6	499.9	351.3	403.6	668.4	521.2	330.7	314.5	230.7	268.5	461.6	361.1	572.7	393.4	475.6	442.7	242.3	277.9	250.0	278.9	625.6	161.2	370.6	453.4	423.4	443.0	463.3	288.3	290.7	536.6	296.8	688.0	525.5	504.5	291.9	575.5	376.5	300.1	504.6	381.5	392.9	368.9	583.9	322.8	229.4	296.6	257.2	435.2	236.1	435.9	339.0	397.9	464.2	431.6	338.7	331.7	328.2	370.5	454.7	193.8	307.1	422.9	274.5	470.1	338.2	636.1	1457.0	645.6	685.7	162.4	336.9	543.4	507.6	476.8	376.2	317.2	369.3	617.5	358.0	306.4	477.2	375.3	340.8	375.3	366.1	294.1	289.9	437.1	547.5	545.4	515.3	525.6	466.5	329.2	198.7	282.7	497.7	327.7	428.8	577.0	412.6	374.9	198.6	383.7	246.4	246.8	622.5	518.6	387.6	355.7	339.7	534.8	352.6	554.1	520.0	938.9	456.4	531.0	374.0	223.1	358.3	184.4	294.1	460.4	217.7	522.4	381.2	623.1	501.5	263.8	459.7	264.9	377.9	319.8	406.3	545.9	696.0	1733.5	376.4	471.7	384.7	315.7	186.3	411.3	495.8	549.7	522.4	546.2	341.2	537.2	703.8	537.1	697.8	648.2	172.6	535.9	265.4	517.8	366.0	164.7	430.1	397.5	549.2	511.7	693.7	445.9	346.0	470.2	289.7	343.9	462.5	416.2	653.4	490.2	233.6	215.6	475.0	448.4	213.6	361.8	660.4	601.4	550.1	218.1	448.2	482.6	490.4	291.9	125.7	289.3	486.0	664.2	432.8	447.6	1453.4	735.9	439.8	372.3	305.5	496.4	376.4	650.1	408.5	434.5	263.0	469.9	254.6	650.0	349.8	266.6	425.6	550.2	307.6	539.7	237.6	536.5	327.9	423.9	576.6	608.1	217.4	391.2	265.4	292.0	462.3	121.4	299.0	444.6	539.2	477.6	311.2	552.4	418.0	448.1	372.7	394.4	372.2	241.9	551.2	374.4	487.3	320.3	445.2	193.6	244.0	482.7	500.9	232.4	268.8	317.7	205.2	431.7	539.0	305.9	265.4	855.6	271.8	482.4	350.8	460.1	396.4	234.2	149.5	160.2	397.8	424.9	346.7	539.4	464.0	336.1	386.2	413.1	683.4	526.6	212.2	436.6	575.8	598.3	351.6	340.3	285.3	695.1	327.3	219.0	473.6	364.3	366.0	388.2	237.5	238.9	243.3	601.9	409.5	362.7	244.7	399.1	349.9	384.2	798.2	742.3	477.7	381.0	204.7	581.8	346.1	420.5	226.3	327.1	597.7	336.7	231.3	306.9	255.5	385.8	468.7	643.6	1040.8	439.4	267.1	1217.3	369.8	308.8	301.2	330.8	340.0	413.6	300.2	410.0	388.9	235.0	241.6	296.2	721.9	663.7	301.6	442.4	472.4	580.3	366.0	544.6	304.7	462.9	346.2	515.6	376.5	446.3	1120.9	399.6	506.8	192.5	435.4	356.7	388.1	413.2	223.7	536.5	443.1	451.0	619.8	210.5	188.7	687.6	314.6	421.3	214.9	226.2	376.0	475.0	303.0	517.2	454.9	363.7	927.5	417.7	697.0	239.3	402.2	368.4	431.5	351.7	382.6	493.6	578.1	271.7	558.7	476.7	502.3	898.4	306.0	481.3	387.2	1038.7	329.9	443.2	289.3	371.4	360.1	381.6	421.1	220.7	464.4	668.3	260.0	306.1	355.3	529.8	301.2	640.5	183.2	281.5	340.5	300.8	602.3	381.5	238.4	365.7	298.4	813.1	408.5	501.7	378.3	601.3	519.0	262.2	479.5	371.3	507.3	56.6	510.6	1019.1	396.2	442.3	299.3	858.2	483.4	219.3	466.9	416.7	234.6	782.7	432.2	351.7	335.4	705.1	494.6	408.7	267.0	664.4	578.7	485.8	290.0	531.7	322.6	211.0	391.6	572.7	409.6	372.8	370.6	424.8	262.3	286.1	399.9	588.9	518.7	415.4	472.0	400.9	671.6	203.4	452.8	502.8	362.5	265.1	461.3	289.5	503.1	430.1	640.3	461.8	615.3	690.1	164.8	511.2	390.7	541.1	400.0	339.2	426.0	638.2	351.5
MTX3	0.2	2.8	0.9	10.9	2.7	10.3	0.2	4.2	2.1	0.2	1.5	3.9	6.6	0.9	5.0	2.1	2.3	1.0	0.2	0.9	3.9	4.4	0.8	2.5	1.2	3.0	29.9	12.5	3.9	14.2	2.9	6.4	3.6	0.4	7.8	3.5	60.6	0.1	2.3	7.2	1.1	0.7	4.2	1.2	0.8	0.5	6.1	7.6	7.5	1.0	1.6	7.9	16.2	4.1	4.1	0.4	5.5	6.2	24.1	0.5	4.2	4.6	2.6	0.9	13.4	1.6	6.3	1.2	16.5	0.3	0.9	5.9	8.4	1.6	7.9	0.8	2.2	4.4	3.5	0.0	1.0	3.4	2.0	6.3	0.9	2.8	2.0	7.4	4.7	4.1	5.2	4.9	0.8	4.7	0.8	1.4	1.1	0.8	3.7	1.3	2.7	5.2	22.1	2.1	4.1	4.9	0.9	2.4	6.9	4.2	1.2	3.2	4.0	0.5	5.8	1.6	4.5	1.8	3.5	1.7	5.7	1.4	7.1	27.7	25.5	5.7	3.6	3.3	15.3	2.5	0.3	4.2	0.5	7.9	0.3	2.0	3.4	0.3	23.8	14.9	1.1	5.6	1.7	11.4	8.7	0.9	0.7	0.5	0.3	0.9	1.8	7.7	0.8	0.7	0.8	7.4	1.4	2.2	0.7	1.7	2.9	2.3	1.3	10.7	2.8	2.4	13.0	6.0	3.1	5.6	2.4	2.1	1.1	1.5	1.0	1.4	3.7	0.6	2.3	0.3	0.5	1.7	2.0	1.0	1.6	26.8	2.9	1.7	5.7	2.9	2.2	3.1	0.3	1.3	6.6	1.0	1.4	8.3	1.7	1.1	4.1	2.5	1.7	12.1	1.2	4.1	3.1	2.4	0.3	5.8	1.5	1.2	1.1	4.1	5.0	0.3	2.0	5.0	9.0	1.2	1.9	1.2	0.6	1.1	9.2	16.9	13.2	2.1	4.0	5.6	2.8	0.5	1.4	0.9	2.3	5.7	0.3	0.5	11.4	2.4	3.6	7.4	1.6	6.9	11.2	1.7	6.8	2.1	2.8	23.7	3.2	4.2	1.5	3.6	3.7	8.8	4.0	2.9	1.0	1.3	2.8	0.6	2.2	1.6	1.4	3.1	1.5	11.0	0.5	6.8	0.1	0.3	4.3	3.1	7.3	1.2	6.7	4.6	1.6	0.7	0.3	5.2	3.8	15.3	1.1	5.2	7.8	6.2	4.5	3.7	2.3	7.2	4.5	5.0	3.6	3.1	1.4	3.3	2.9	2.8	0.5	7.8	0.9	1.1	29.1	2.1	2.3	2.0	13.8	0.7	1.7	0.9	0.7	4.6	12.6	6.7	0.9	5.1	1.9	1.0	1.8	2.1	5.7	9.3	5.7	0.6	6.1	1.5	4.2	1.3	1.7	18.4	1.5	5.8	0.9	1.9	3.0	2.7	0.7	14.0	6.4	5.0	1.1	30.2	0.1	4.4	6.8	1.1	1.0	2.1	5.6	0.7	1.0	8.5	5.3	0.8	8.8	0.4	3.0	1.2	4.3	11.9	5.3	12.2	2.6	5.6	2.0	0.4	14.0	2.6	1.4	2.0	2.5	1.5	0.2	4.2	2.2	2.6	1.5	4.5	1.9	3.8	0.2	5.2	7.0	8.3	3.7	4.1	5.0	7.9	1.5	1.2	2.2	2.0	3.0	6.5	3.1	1.0	7.2	15.1	2.8	2.5	8.5	8.0	21.6	1.7	5.0	6.5	7.8	2.5	0.3	0.8	2.8	2.4	6.8	10.2	1.8	0.8	3.1	0.3	0.9	0.5	3.7	4.1	1.4	1.2	2.4	12.3	0.7	0.0	0.2	4.9	2.8	7.2	5.4	1.7	0.7	0.7	1.0	4.4	3.0	8.0	0.1	1.3	2.1	5.3	1.0	3.6	9.6	5.7	1.0	3.1	1.1	5.2	3.5	8.1	1.2	2.3	24.9	4.4	2.1	0.9	2.1	1.5	0.7	2.4	1.7	2.4	2.2	2.1	1.3	8.1	0.4	5.7	0.9	1.8	2.6	2.8	3.6	5.4	2.7	0.2	6.2	5.6	2.3	1.5	8.4	1.1	1.7	6.1	1.6	1.5	2.4	1.7	2.4	1.4	1.1	2.9	6.2	3.7	1.6	0.6	3.3	14.5	5.9	3.5	8.4	1.0	1.0	1.7	10.6	3.4	23.8	1.6	1.6	0.1	0.2	2.5	1.4	1.2	0.3	0.8	0.9	0.9	6.3	1.0	3.4	2.0	3.3	2.9	3.6	5.9	4.0	1.7	0.5	1.4	4.0	0.5	2.5	38.9	3.1	3.4	3.0	8.7	6.1	1.6	3.9	1.0	2.0	40.9	4.6	38.9	3.9	1.2	11.7	14.3	11.6	4.7	1.1	22.7	3.3	1.7	3.3	9.0	5.1	3.6	3.0	14.9	6.8	2.9	1.2	2.4	14.5	62.5	4.5	2.4	4.7	8.1	13.4	4.2	19.2	14.9	10.2	3.0	16.5	2.0	5.1	3.3	3.0	13.0	0.4	1.5	2.3	7.3	2.6	3.2	7.6	0.7	8.5	8.8	11.1	5.5	21.1	3.0	3.5	4.1	3.5	4.6	3.3	5.8	1.7	16.3	0.3	25.2	6.6	0.8	2.5	11.8	4.4	3.4	1.7	13.8	17.1	1.4	1.0	9.1	8.8	0.9	18.2	1.5	16.7	0.8	3.4	6.7	3.3	15.3	6.6	1.9	0.9	5.4	6.1	5.8	15.2	1.2	0.9	47.7	1.4	4.2	4.3	4.1	0.4	19.4	3.3	5.9	21.3	4.1	7.7	3.6	1.9	3.6	3.5	12.4	1.3	1.7	0.2	1.7	7.4	1.2	4.1	1.1	1.3	0.5	6.3	10.9	3.2	4.4	0.8	1.3	5.0	1.4	3.7	0.6	3.6	14.8	1.5	1.4	1.7	6.7	4.3	1.7	6.8	0.4	2.0	5.6	2.1	22.7	0.8	4.5	10.4	13.3	1.2	10.4	3.6	2.1	10.1	2.1	6.0	2.2	11.1	4.4	1.0	6.0	6.2	4.9	3.6	13.8	23.0	0.1	5.1	11.1	0.5	7.8	1.8	28.4	1.9	5.3	14.6	6.2	3.0	8.0	1.5	70.5	3.9	8.2	1.8	4.1	0.9	8.0	4.2	0.1	1.0	2.1	1.8	0.5	32.6	3.7	7.4	8.6	9.1	8.1	3.1	7.0	28.5	9.1	4.2	9.1	0.8	9.5	16.0	0.2	3.2	5.0	0.9	7.8	5.7	2.3	0.6	7.1	6.6	6.1	4.5	2.5	3.3	1.9	46.7	0.5	6.7	3.2	14.4	14.4	1.1	8.7	1.1	1.6	0.2	2.6	1.7	35.0	5.5	1.6	14.4	48.5	2.8	8.7	7.2	1.7	0.8	29.6	29.7	4.1	11.4	1.2	5.9	3.1	1.0	1.8	3.5	1.2	12.8	5.0	3.7	0.6	5.2	5.2	23.1	6.4	8.7	14.8	2.3	16.4	0.7	3.3	13.2	1.1	2.5	4.6	2.1	4.0	1.5	1.6	1.9	24.3	4.0	0.3	4.9	2.8	19.2	20.5	0.1	5.0	2.4	0.2	0.6	5.5	29.5	22.9	3.2	3.6	4.1	7.4	3.4	7.0	8.3	3.4	16.7	0.2	14.7	1.1	0.5	1.9	2.8	0.0	1.8	14.8	2.7	8.4	62.4	3.4	20.6	2.3	7.4	3.1	4.1	3.4	0.8	0.6	10.3	4.9	4.2	42.0	0.7	6.5	16.0	3.2	3.0	9.3	0.1	11.9	127.4	3.1	3.8	11.5	0.6	17.4	1.2	2.6	2.1	9.9	24.2	12.8	16.7	1.6	0.0	17.1	1.0	4.0	0.9	9.2	28.9	1.4	1.5	0.7	3.2	0.1	8.4	4.1	2.0	2.1	5.3	4.7	2.4	52.8	2.8	1.2	0.1	3.6	1.4	1.6	4.9	1.3	4.0	2.0	2.7	9.2	7.3	1.3	6.0	19.6	0.4	2.1	0.7	9.3	6.9	8.6	49.1	16.1	4.0	10.6	1.0	7.0	2.0	6.4	2.3	3.0	2.7	0.7	7.5	4.4	5.6	1.9	2.2	2.7	3.0	4.2	2.9	1.4	3.9	5.0	0.2	41.5	42.5	1.9	55.6	19.8	9.2	1.1	3.6	2.0	6.9	4.8	1.2	1.8	4.6	0.2	1.8	3.0	9.6	14.9	11.2	3.8	0.9	3.7	2.3	2.9	45.1	9.0	0.2	9.4	0.5	2.3	37.9	4.1	5.1	19.6	5.5	3.3	0.5	11.3	2.1	6.4	0.2	0.1	1.6	1.0	6.6	0.7	5.1	7.8	16.7	14.3	2.2	0.8	4.6	5.5	3.2	26.3	8.1	2.5	5.9	2.8	6.0	2.6	0.6	2.7	2.0	5.4	13.0	4.2	10.2
TMEM80	17.8	9.4	37.5	1.2	30.0	9.0	40.6	2.9	22.5	24.3	1.3	5.5	3.6	25.9	4.0	2.0	19.5	10.4	8.5	24.1	10.6	3.2	14.8	15.4	18.4	6.4	2.2	2.6	8.3	2.0	0.0	6.1	6.7	11.4	3.4	14.8	5.7	21.2	4.1	8.4	0.9	8.7	21.9	6.4	13.9	10.8	3.7	5.6	1.6	8.5	2.4	6.3	7.4	4.6	10.5	57.3	4.6	4.1	1.6	9.4	5.1	2.1	9.1	16.4	2.0	10.0	7.5	8.9	6.1	6.9	0.6	3.2	4.3	0.5	2.4	7.9	37.8	1.6	12.2	2.2	2.2	2.1	12.2	2.7	1.8	10.2	2.6	3.2	10.3	3.6	4.5	3.5	18.7	15.2	4.2	11.2	9.5	17.5	8.6	1.8	12.3	10.0	10.1	8.1	5.4	2.1	3.3	2.7	2.2	7.7	17.5	3.7	6.2	10.5	4.5	4.6	5.2	4.0	5.9	12.9	9.9	13.8	2.5	2.4	2.1	6.6	1.5	13.5	3.1	4.8	33.3	4.0	17.6	10.1	78.4	15.6	5.5	3.5	0.3	4.7	5.3	5.2	22.0	3.2	1.9	3.0	18.8	1.0	4.0	1.3	7.1	4.0	14.6	2.8	0.6	2.0	21.2	0.6	0.8	2.8	7.0	7.0	15.3	7.6	9.1	4.1	21.7	3.5	0.1	1.8	7.2	16.6	10.3	2.6	86.2	18.0	4.8	2.9	4.3	9.1	5.6	3.5	0.9	33.8	24.6	10.6	11.0	29.5	1.8	8.1	2.0	3.4	9.2	0.5	5.3	2.8	4.8	23.9	2.1	3.8	4.1	1.2	5.1	4.9	4.5	5.1	7.6	8.6	7.3	6.1	3.6	13.2	3.1	2.9	0.9	8.2	11.6	1.0	7.3	2.3	12.9	19.2	50.2	0.6	4.7	2.0	8.6	7.4	23.2	16.0	12.9	1.9	5.6	12.1	14.8	6.9	8.2	26.0	2.9	4.6	1.4	4.8	1.0	7.7	6.3	1.8	2.4	6.7	5.3	5.3	5.2	5.2	3.3	7.1	6.7	1.9	15.8	5.3	2.4	6.3	4.0	1.5	4.2	4.1	6.3	5.5	5.4	5.5	20.6	3.1	28.7	92.5	2.0	12.6	4.8	26.2	6.8	0.9	1.4	6.9	3.9	1.8	3.7	20.1	17.4	12.9	5.9	4.4	1.6	2.3	6.8	32.1	18.1	13.9	35.0	2.7	39.1	0.7	9.6	10.8	0.1	6.2	2.6	10.3	0.3	7.4	0.4	20.8	4.3	20.1	4.5	1.6	6.5	0.1	1.3	13.0	9.8	9.5	9.5	12.9	9.0	59.3	8.4	2.0	1.8	5.8	1.4	8.1	5.6	0.5	2.0	2.3	14.3	0.3	8.2	0.3	0.5	5.2	25.1	2.6	3.1	8.2	13.0	2.7	14.8	5.8	2.0	12.8	31.5	5.8	1.9	24.0	10.0	16.2	4.4	3.5	9.4	25.1	16.1	0.5	2.0	6.0	10.4	4.6	4.7	3.6	11.8	21.4	6.9	24.4	14.3	4.3	7.7	10.6	24.6	15.1	1.1	1.5	3.6	4.6	3.8	11.5	4.3	27.6	16.2	11.0	11.9	3.7	7.6	2.2	5.9	15.9	10.5	2.4	9.0	1.6	25.8	14.8	1.8	4.3	1.9	8.9	6.6	3.1	4.4	4.5	2.1	3.1	5.4	12.9	42.3	42.8	54.7	5.0	1.5	1.8	1.9	4.1	8.0	18.9	3.4	4.6	5.1	5.1	66.6	11.4	10.4	4.4	22.2	6.8	17.4	9.4	3.0	11.0	1.9	9.4	6.1	16.5	7.4	10.6	4.6	9.6	12.3	20.9	3.9	4.8	29.1	5.4	3.2	16.8	11.0	2.9	12.1	3.4	3.1	12.3	0.3	18.2	3.1	3.3	0.6	4.2	2.6	8.2	15.3	3.7	24.4	14.7	9.5	27.1	11.5	9.8	15.6	15.8	1.3	4.0	4.8	2.9	2.8	2.8	3.3	15.8	22.5	0.9	19.5	5.0	8.1	8.3	21.2	14.1	7.6	10.0	6.7	2.0	6.7	10.3	15.0	4.8	19.6	14.5	9.0	4.8	7.6	2.8	2.2	4.6	4.1	0.9	12.7	4.0	3.6	2.6	2.4	3.6	1.3	13.2	11.7	5.3	19.7	11.1	35.4	2.1	5.0	2.1	1.5	3.2	6.8	3.5	2.8	21.9	7.0	3.8	11.3	4.2	17.6	6.1	3.9	0.3	2.0	1.9	0.6	1.9	3.2	2.4	3.4	6.9	2.1	3.2	4.5	2.2	6.1	2.9	3.9	3.0	11.3	1.4	7.8	1.5	2.9	2.3	6.0	5.4	6.5	0.4	2.3	8.4	7.2	6.2	3.5	13.2	3.6	1.7	2.3	2.8	2.8	6.9	4.5	0.1	1.4	3.1	4.1	2.1	2.7	3.5	4.7	6.8	6.6	5.2	2.3	9.9	2.9	2.4	3.5	1.0	3.6	3.4	5.1	1.8	1.4	2.2	1.2	2.3	5.6	4.9	3.8	16.4	3.3	7.0	1.2	3.7	10.4	0.4	5.8	2.2	10.9	6.3	2.4	2.8	6.5	2.6	6.9	5.6	1.5	3.4	5.0	5.9	5.0	1.3	2.8	8.5	3.7	11.2	2.5	6.0	6.7	0.3	5.2	1.1	1.7	1.1	3.7	15.2	4.3	6.9	4.4	5.7	1.9	3.0	9.1	3.9	2.8	3.9	4.0	0.9	1.1	2.3	1.6	0.3	7.9	2.6	3.4	3.2	2.5	0.5	7.5	2.6	2.6	4.1	4.1	12.5	4.0	9.6	1.9	4.4	4.9	5.3	1.6	11.6	5.0	2.6	1.2	2.1	2.9	3.8	3.3	3.9	3.3	5.2	3.0	5.4	10.4	0.8	8.7	0.9	3.8	3.2	13.2	0.5	1.4	2.7	1.4	0.8	2.9	0.6	5.6	2.7	3.6	7.7	2.3	2.2	1.7	4.1	3.4	2.5	2.3	2.1	6.4	5.7	2.7	1.2	3.7	6.2	0.3	2.2	1.3	2.1	3.7	1.3	0.5	2.2	1.8	2.1	0.8	3.4	4.0	8.3	3.6	3.6	0.5	11.6	10.4	16.8	2.3	4.3	2.8	4.6	4.5	6.4	5.5	2.0	1.6	0.7	3.9	1.3	7.2	5.4	4.0	4.8	3.4	8.0	2.3	1.1	7.9	1.5	2.2	7.8	3.1	3.0	4.4	4.9	1.1	2.6	5.6	3.6	3.4	4.4	4.3	4.2	10.0	2.6	4.3	3.9	6.5	4.0	2.7	11.4	2.2	2.7	2.1	7.6	9.9	0.2	10.8	0.5	5.3	0.9	6.3	4.4	7.6	5.6	1.8	3.7	4.7	2.4	4.5	4.7	3.8	6.6	2.8	4.2	3.4	6.5	7.5	1.4	5.3	2.2	1.8	1.9	7.2	2.4	7.6	1.5	2.0	8.2	2.4	5.4	7.1	1.6	6.3	2.6	7.4	6.5	2.1	3.2	3.8	3.1	6.2	6.5	0.1	0.9	1.2	12.3	0.1	1.5	2.6	4.2	1.8	1.1	1.1	3.1	6.1	4.0	5.4	2.4	5.0	14.2	1.9	3.9	3.4	7.4	5.7	4.1	5.6	2.6	11.3	8.1	4.2	4.0	6.3	6.0	1.7	3.8	3.1	2.4	2.8	10.5	2.7	8.2	4.5	5.5	0.9	1.5	10.4	9.8	2.8	1.8	5.9	3.8	3.0	2.4	4.0	7.8	6.0	5.1	2.9	11.9	4.5	0.0	4.1	5.5	12.8	1.6	12.0	1.9	6.8	5.6	5.4	2.7	0.8	1.4	11.7	0.9	2.5	3.2	2.7	1.8	3.5	2.3	1.8	15.5	11.6	6.9	5.2	5.1	1.1	2.8	3.3	3.1	3.5	5.2	4.9	2.1	3.9	3.6	4.0	1.9	2.7	0.6	5.9	5.3	15.7	1.4	4.7	1.4	1.0	2.4	4.7	17.9	3.5	2.9	5.4	3.1	3.7	3.3	8.2	2.6	1.0	8.5	2.7	3.5	5.5	5.3	7.8	5.7	5.1	3.2	2.1	2.7	0.9	2.2	1.3	3.4	1.3	4.1	1.6	19.4	2.3	12.5	4.7	3.2	3.6	3.8	4.0	1.7	1.3	1.7	4.0	1.9	4.0	4.3	6.4	0.6	2.0	1.7	5.8	1.7	17.7	3.4	2.2	3.0	1.9	0.5	1.5	3.8	3.3	1.7	12.4	6.5	3.6	0.9	8.2	5.3	6.4	5.4	6.5	4.4	8.6	2.2	0.8	0.2	2.3	6.9	4.8	4.9	2.2	3.4	2.0	4.7	3.1	2.5	4.0	6.1	5.0	8.7	4.5	5.4	2.8	2.6	1.8
FBXO46	5.6	8.5	5.2	4.7	3.0	3.5	4.6	6.1	2.8	5.2	8.6	6.0	8.5	3.9	3.2	5.9	5.3	6.7	4.5	4.9	2.9	8.4	4.8	5.0	8.2	4.9	4.8	4.5	4.5	6.4	4.3	6.5	3.2	5.7	6.3	5.0	6.7	4.1	4.8	5.9	4.7	3.1	4.1	3.7	8.7	3.0	3.1	5.5	6.7	2.2	10.7	8.0	4.3	4.4	3.7	5.4	5.7	4.3	3.7	5.6	3.1	11.4	4.8	3.7	3.7	7.9	6.2	5.1	4.1	5.8	19.8	5.1	2.7	4.3	5.9	7.0	3.2	8.1	5.0	6.3	6.8	3.3	3.1	6.5	6.5	3.2	2.8	3.7	4.9	6.0	3.4	4.3	9.5	2.4	4.0	9.8	8.2	3.0	4.1	5.1	3.2	5.2	3.9	2.7	4.9	8.2	4.5	3.5	5.0	7.4	3.4	3.9	2.7	6.8	12.9	5.8	5.8	5.8	15.6	3.2	3.4	5.8	22.5	16.0	18.0	3.7	3.6	5.0	11.6	5.7	9.2	5.3	4.6	5.3	5.9	4.9	6.1	3.8	13.3	2.9	5.9	10.0	3.1	10.3	3.5	4.1	4.4	5.4	4.8	5.3	4.9	4.8	3.2	4.7	4.8	2.7	5.1	12.2	11.3	4.3	4.1	6.9	3.3	2.6	4.1	5.6	5.1	4.5	7.4	4.3	10.2	3.1	5.1	4.0	5.1	3.9	3.4	4.5	8.9	5.0	9.0	4.0	9.6	8.5	5.0	6.9	7.9	3.4	4.7	6.2	2.3	4.8	5.9	6.3	5.1	5.1	5.0	4.0	5.0	4.0	12.7	6.0	9.7	6.2	5.0	3.7	5.1	2.4	3.9	5.2	4.9	6.3	7.2	7.1	7.5	5.5	4.9	9.4	5.4	4.9	6.7	6.9	5.2	3.3	2.9	8.6	3.5	15.0	6.9	1.6	4.9	5.5	6.8	3.3	6.6	5.5	4.1	7.6	6.6	5.0	3.6	4.3	5.2	6.3	4.9	4.8	4.8	3.2	5.5	9.3	5.0	5.6	5.3	5.3	4.6	3.2	5.8	3.2	4.0	9.2	6.2	4.6	3.0	4.9	4.5	6.0	6.7	2.8	3.7	9.3	9.0	4.0	2.5	3.6	3.4	6.4	6.0	7.1	6.1	1.6	5.8	7.5	6.6	3.8	3.5	9.1	2.4	3.0	4.6	6.4	5.5	4.8	2.9	6.8	4.1	10.4	4.6	4.0	6.2	5.5	4.8	4.8	7.2	3.9	6.9	7.1	4.8	3.6	7.3	3.5	3.7	6.7	6.0	3.7	7.7	8.1	4.4	3.8	6.0	6.6	7.3	7.4	5.1	8.8	4.6	10.8	3.9	4.8	4.9	7.6	4.7	4.1	3.7	7.9	5.2	8.2	15.6	4.9	4.9	4.7	7.4	4.3	5.6	4.8	12.3	4.0	4.7	5.0	5.4	1.9	11.7	5.5	9.0	7.8	4.1	4.8	8.7	4.8	3.3	4.0	3.9	3.7	3.4	6.0	4.8	4.1	3.9	3.6	8.9	5.4	3.1	12.2	4.7	7.3	14.6	5.3	5.1	5.5	5.0	7.1	5.3	3.2	6.9	7.6	1.6	4.5	6.3	2.1	7.0	14.6	5.6	8.3	8.0	5.2	4.2	4.9	2.8	13.0	6.5	4.3	6.1	3.1	5.4	4.7	10.0	7.3	9.1	5.7	5.1	3.7	5.6	6.3	10.8	9.0	12.4	7.9	4.1	5.3	4.7	5.7	4.0	4.4	4.5	2.2	3.8	7.4	4.4	13.1	3.9	6.9	2.6	3.8	6.1	5.8	6.8	4.0	4.1	3.5	4.2	8.2	4.0	6.8	5.3	5.1	4.0	3.7	5.6	4.7	2.9	4.2	3.3	5.7	3.4	5.5	2.5	5.1	2.7	3.4	4.5	4.8	4.3	7.2	2.8	10.0	6.6	4.0	2.3	6.9	3.4	1.2	3.5	3.5	3.6	6.8	4.2	7.2	3.5	2.2	2.5	3.3	6.4	3.3	6.0	14.4	5.0	5.8	4.0	4.0	6.4	14.7	5.4	5.5	4.6	6.2	5.4	5.1	4.2	7.6	4.8	4.4	7.0	3.4	5.5	2.7	5.9	4.7	8.8	5.9	7.0	6.0	7.3	2.9	10.3	3.9	8.9	1.6	2.5	3.7	4.7	7.1	4.3	8.9	9.8	4.0	15.4	6.3	6.6	4.6	7.2	5.0	3.8	2.3	4.0	5.5	2.2	5.4	13.7	6.7	5.8	7.1	5.1	11.3	4.1	4.2	4.6	7.9	9.1	3.0	4.1	4.6	4.8	6.0	11.8	8.6	3.5	3.9	3.6	2.6	4.9	8.8	5.9	5.6	5.4	3.9	4.8	8.0	2.7	5.4	7.1	4.3	5.4	7.5	3.2	7.9	5.4	20.6	19.7	4.6	4.0	3.8	5.1	5.4	10.3	4.3	3.5	3.8	20.7	4.3	5.9	5.0	6.8	4.6	5.2	5.9	5.4	4.2	8.4	6.3	2.9	3.1	4.4	8.7	5.4	4.6	7.6	4.9	3.7	4.4	6.9	7.5	5.8	8.2	7.6	7.8	17.7	4.0	5.6	6.7	3.8	3.9	7.8	6.1	6.6	4.4	5.5	6.2	3.8	4.1	5.4	29.7	8.8	4.3	2.6	4.4	6.0	4.9	1.8	7.9	5.3	7.2	7.3	7.3	4.9	6.7	5.2	29.6	6.2	7.5	6.3	4.5	5.1	4.1	5.3	10.8	5.9	6.9	2.1	5.2	6.0	3.7	2.8	6.5	6.2	8.2	3.9	3.6	25.5	2.9	4.7	6.0	4.0	7.0	9.0	3.2	5.6	3.8	3.6	2.7	3.1	10.0	13.2	4.9	6.3	7.6	8.1	4.1	8.4	4.3	7.4	4.1	7.4	3.3	5.5	7.8	8.4	6.5	3.0	6.1	9.3	4.2	3.4	5.4	3.5	4.1	6.6	4.6	4.8	4.3	5.5	7.9	5.5	2.7	9.9	4.0	5.1	7.9	6.5	4.5	3.5	7.6	3.4	6.0	2.6	12.7	3.0	4.8	6.5	5.3	7.6	6.5	6.2	6.0	8.8	7.7	14.1	4.6	5.0	3.5	4.3	5.6	6.4	10.0	4.0	7.8	16.0	4.7	4.2	11.5	5.0	5.0	3.0	5.3	2.7	4.2	2.9	4.7	3.4	4.5	5.0	8.8	4.5	7.1	3.5	3.6	2.0	13.4	5.1	5.3	9.7	4.8	6.1	2.9	12.8	5.3	6.6	7.0	5.1	2.9	6.6	5.1	3.7	2.7	8.4	2.4	5.6	14.7	6.1	5.1	5.5	5.9	3.6	6.1	3.7	6.1	3.0	3.9	7.6	6.1	6.3	2.3	7.8	3.8	5.7	4.3	4.0	7.0	2.5	9.4	11.2	3.0	7.3	4.3	3.1	3.5	5.8	4.6	6.0	4.7	4.9	6.7	4.0	3.4	4.4	3.3	3.6	6.1	5.4	3.9	3.7	3.8	5.3	7.9	6.4	4.5	5.3	11.9	3.7	3.1	7.8	8.9	3.6	16.9	5.6	11.3	4.5	4.8	4.3	11.2	5.7	7.9	9.9	16.9	4.4	3.7	3.1	9.2	7.6	3.2	3.2	12.7	3.8	6.1	18.3	7.5	4.7	6.6	12.7	7.7	4.7	3.5	5.7	5.0	10.7	5.0	4.6	2.2	3.9	5.0	5.5	8.8	2.8	3.3	8.3	3.7	5.4	7.1	5.7	7.7	4.3	6.5	4.2	6.1	8.8	7.0	4.9	5.8	3.6	2.0	4.3	4.7	3.6	3.7	5.1	5.5	6.8	9.4	3.3	11.6	7.4	7.4	4.7	6.0	4.0	3.3	3.0	2.2	4.4	7.1	8.6	7.1	26.1	7.3	0.6	5.4	7.1	5.1	8.8	3.8	3.6	4.1	5.4	9.7	7.7	6.5	4.8	4.6	5.3	6.7	5.9	12.0	2.6	3.5	6.0	4.6	4.2	4.5	9.9	5.9	4.1	6.4	4.7	5.8	8.4	3.7	4.2	8.0	7.8	6.1	5.4	9.4	6.1	6.6	14.1	3.2	3.4	7.8	4.6	4.2	2.5	5.9	6.6	5.7	8.7	3.9	6.3	8.5	6.1	12.0	3.3	8.8	5.9	4.4	5.7	6.4	15.0	7.9	4.6	6.5	3.7	6.9	6.2	5.1	5.7	4.0	5.3	2.7	7.3	6.0	3.5	6.4	7.1	13.3	2.7	10.0	3.4	8.0	7.8	6.1	3.0	6.1	5.5	3.6	3.9	3.3	8.3	8.9	9.4	10.5	7.5	4.2	5.3	5.7	3.5	4.1	5.9	3.4	6.8	7.6	7.7	10.8	4.8	4.9	5.6	6.4	8.2	15.8	3.0	5.4	7.3
ZDHHC13	31.5	39.4	53.2	16.8	30.5	17.5	30.4	31.0	18.4	66.8	19.5	24.1	21.4	22.0	34.4	30.7	37.0	32.1	48.7	35.3	15.6	37.7	30.4	26.8	19.6	42.3	34.6	21.2	24.7	18.6	24.5	33.1	34.1	24.7	33.4	28.2	24.3	40.1	11.2	33.4	35.3	25.5	6.8	25.2	27.4	16.9	15.2	31.7	18.0	29.2	34.6	20.4	26.5	43.4	40.6	37.4	30.2	26.7	10.6	47.7	43.0	17.2	14.0	24.2	72.6	38.8	19.5	60.5	25.5	17.5	40.2	43.9	19.4	24.5	26.7	40.2	28.7	16.3	26.9	16.8	28.6	17.3	45.7	13.5	18.6	60.1	35.2	40.2	62.5	37.0	33.8	28.6	15.1	4.2	19.4	19.2	46.8	34.5	18.8	36.9	34.0	18.2	20.3	37.9	42.5	16.7	24.9	26.9	39.1	44.3	23.3	19.5	31.8	29.8	27.0	48.6	34.8	18.9	38.7	37.3	5.3	41.3	10.6	18.6	20.5	24.3	10.9	54.2	31.8	16.9	21.4	21.8	24.5	44.2	24.5	49.9	70.5	22.7	25.9	20.5	23.1	15.7	31.1	17.8	31.8	28.2	38.2	29.3	7.5	23.7	30.0	23.5	28.2	11.6	80.1	48.8	33.7	9.4	18.5	17.1	15.1	18.2	25.3	43.0	50.0	28.1	24.9	37.7	26.5	16.3	42.2	20.4	25.5	15.7	13.3	28.8	14.5	28.9	33.3	66.7	26.9	22.3	23.4	12.4	19.1	23.4	38.0	43.0	17.3	21.2	17.0	39.2	32.4	12.4	23.8	18.5	79.3	20.3	42.3	18.8	27.5	30.4	22.0	16.5	23.8	33.2	20.6	13.8	15.1	28.6	18.1	18.7	23.1	14.1	24.0	37.2	50.3	20.4	23.1	24.0	23.9	17.1	26.5	23.2	48.7	14.6	31.8	23.8	38.7	2.4	22.7	50.0	33.0	24.2	42.3	21.0	16.0	53.1	16.3	38.5	21.7	34.8	32.5	24.1	29.0	46.7	10.2	19.4	46.2	29.8	16.3	46.3	16.9	32.4	25.3	27.0	32.7	18.6	30.3	48.8	23.0	48.3	9.9	31.0	24.4	28.4	46.9	19.4	58.0	20.1	28.0	78.5	24.3	61.2	40.8	45.5	22.0	23.3	35.1	5.5	25.1	38.8	21.2	32.6	19.6	31.0	13.3	27.9	39.9	33.9	44.9	3.0	4.4	16.2	9.0	20.2	32.4	14.9	20.9	80.8	23.7	40.0	26.7	15.4	22.6	29.4	29.2	66.5	26.3	40.4	35.9	45.7	37.3	28.6	18.7	15.1	25.9	37.1	23.6	16.1	33.1	27.5	50.3	16.7	42.4	37.4	45.5	18.9	26.0	24.1	27.0	11.9	32.7	15.9	15.3	54.0	21.5	38.4	51.1	33.9	24.8	17.5	41.3	20.3	48.9	35.8	24.8	35.9	38.9	20.8	16.0	37.7	58.4	24.2	36.8	31.1	20.2	36.0	23.1	19.9	31.5	29.5	27.4	47.3	12.9	21.0	32.1	41.5	18.0	33.4	72.7	31.8	24.8	10.9	12.0	16.2	18.8	12.8	60.5	9.8	19.8	20.7	14.5	6.4	3.3	16.2	32.5	40.1	23.2	36.5	14.5	11.1	26.5	35.4	65.4	40.6	29.2	17.7	24.0	34.9	20.3	27.0	17.0	25.6	37.0	14.2	18.5	19.5	16.7	32.7	40.9	51.4	54.4	24.1	16.5	30.6	14.7	25.4	14.5	36.2	19.1	42.3	30.6	25.6	59.4	43.9	29.7	22.3	33.5	29.2	59.8	27.7	21.0	22.7	54.1	40.7	23.1	20.6	10.0	37.9	32.3	10.6	51.6	20.6	62.0	16.6	25.0	18.0	24.3	29.2	21.5	23.4	30.6	33.9	30.6	42.1	15.2	39.7	15.7	31.5	32.3	20.0	52.4	32.9	20.8	22.9	3.0	37.1	27.5	6.3	31.3	34.4	28.0	19.7	27.9	28.4	46.2	6.8	21.3	20.6	45.3	30.3	38.2	31.9	15.2	20.7	26.1	31.4	38.1	23.7	22.0	13.8	39.4	56.5	38.6	23.5	19.3	28.8	29.5	18.0	28.6	33.6	22.2	25.4	36.1	26.6	17.5	30.8	89.4	46.8	34.6	22.4	22.4	24.4	31.6	21.7	14.5	28.3	19.0	98.5	26.6	27.9	6.2	39.7	18.2	10.7	37.9	31.4	34.7	25.9	35.7	35.4	12.1	24.5	6.8	28.2	52.4	15.9	20.9	14.2	39.0	32.7	24.6	31.5	9.5	18.9	32.3	35.8	26.9	22.8	18.4	13.6	25.2	21.7	5.2	30.2	45.5	19.3	32.8	24.3	30.9	14.9	22.5	25.5	14.1	26.0	13.5	30.7	26.8	23.3	54.7	22.1	21.0	11.5	24.7	12.9	21.4	12.3	34.1	21.8	31.6	16.1	25.8	24.5	19.6	33.6	35.6	23.3	35.7	19.9	33.5	17.9	24.0	15.5	38.1	48.1	156.0	19.0	21.2	22.4	15.0	27.1	23.2	12.4	16.9	33.0	29.1	52.6	33.4	24.7	38.1	25.2	15.9	23.8	17.3	7.6	18.5	25.4	23.7	18.9	34.2	29.1	23.5	24.4	21.8	46.6	36.1	25.7	15.9	17.9	17.0	52.8	24.0	24.6	14.3	30.9	66.1	20.9	36.2	18.6	46.3	16.0	54.7	44.5	48.5	23.2	18.2	22.7	57.4	37.8	23.3	31.3	21.6	30.0	22.6	29.9	61.7	28.8	16.9	26.5	29.9	18.6	30.1	27.0	29.9	47.3	25.8	18.7	8.5	53.1	43.5	34.7	49.4	15.2	20.8	34.7	20.9	19.5	49.7	18.0	47.1	52.3	22.4	22.3	30.6	30.8	21.0	31.0	35.5	39.1	32.5	69.5	46.5	22.2	18.2	12.4	47.3	19.9	40.5	36.9	18.3	16.6	15.6	20.2	40.3	26.3	23.8	38.2	27.5	14.5	27.5	15.2	13.4	34.2	33.0	33.5	21.0	51.2	19.9	17.4	20.9	28.1	33.8	31.4	20.8	23.0	25.5	24.9	42.0	25.8	21.8	36.7	26.9	26.3	37.9	21.7	47.1	23.2	48.6	68.2	54.4	14.4	19.7	93.5	43.1	37.0	9.6	32.8	19.5	21.4	22.3	20.8	26.8	21.5	38.6	25.7	28.5	52.7	11.3	43.3	17.6	25.3	60.9	32.8	18.4	24.2	38.3	35.3	35.1	23.4	58.7	35.9	41.6	50.2	15.8	27.5	40.9	44.3	26.0	33.5	19.5	21.7	45.0	22.2	23.3	25.4	21.8	20.1	45.5	34.3	34.1	22.0	26.7	19.3	13.8	43.0	23.6	32.0	17.2	48.3	22.1	21.7	24.1	12.1	54.3	61.0	24.1	29.3	39.4	22.6	44.0	20.3	33.6	29.1	20.0	19.6	26.3	28.3	59.9	39.5	18.7	23.4	27.2	17.9	15.4	24.8	44.1	8.4	28.4	12.0	43.6	31.0	37.7	118.7	22.1	24.7	45.2	41.8	31.2	22.7	47.9	52.7	51.0	28.8	26.5	29.3	17.1	37.7	14.6	23.5	43.3	28.5	34.8	23.4	67.4	35.1	43.2	29.6	13.9	45.6	10.6	83.0	17.9	27.0	24.7	24.5	21.9	35.5	26.6	14.1	33.0	33.5	41.2	29.9	19.1	33.5	15.2	14.8	25.8	28.1	8.5	21.6	41.2	31.5	26.8	19.6	60.7	31.1	31.0	12.6	31.2	39.8	34.6	20.6	26.0	37.6	9.7	11.0	23.1	35.8	30.6	50.8	25.6	27.5	47.5	16.7	19.8	23.5	17.8	33.6	48.9	45.5	39.4	35.3	89.2	24.1	20.6	25.4	25.4	8.8	13.0	35.2	2.7	24.2	16.7	28.9	25.7	27.6	25.4	32.3	20.2	20.8	6.0	35.6	38.3	48.1	17.2	10.5	34.7	42.2	40.7	40.2	29.8	23.2	22.4	21.3	43.9	19.2	24.5	23.3	26.7	47.3	32.4	62.2	35.9	56.4	19.0	21.0	12.4	26.4	23.4	36.9	38.1	25.3	25.0	33.3	46.2	12.2	16.2	19.6	22.1	31.4	18.6	20.8	35.7	49.9	4.9	17.8	42.5	64.4	28.9	37.4	25.8	35.1	14.7	26.2	33.6	48.7	33.5	33.9	34.7	44.5	21.0	20.4	35.6	7.9	28.0	14.9	34.4	15.6	23.1	13.7	34.2	26.6	19.7	36.6	35.5	27.6	18.9	121.7	52.8	22.3	40.6	28.7	18.1	39.5	22.0	65.2	21.2	55.6	26.3	31.6	20.4	31.9	21.1	27.4	12.5	19.3	23.6	35.7	23.4	37.3	14.6	37.0	46.0	38.2	37.6	11.4	21.5
SLC38A9	14.2	24.7	23.8	19.5	43.2	19.5	24.2	20.6	27.4	25.3	21.7	18.7	14.4	18.7	30.1	13.3	17.1	13.2	22.4	13.0	18.8	12.9	21.4	11.5	16.1	28.7	14.6	42.2	17.5	33.5	13.7	18.0	17.3	43.8	21.4	22.0	22.7	12.0	38.2	22.3	15.7	13.4	26.1	13.2	31.3	12.0	35.0	28.1	69.3	13.6	10.9	15.7	21.1	17.6	17.1	9.3	19.7	44.8	23.5	18.9	22.7	29.4	13.8	25.4	17.8	13.1	14.4	31.5	41.2	52.3	30.5	29.4	28.5	22.3	18.2	21.7	16.5	27.0	16.0	29.7	17.6	22.7	20.6	18.9	36.4	16.6	24.4	9.3	51.2	11.8	40.0	20.8	13.1	15.9	24.1	17.2	25.1	12.4	21.5	28.6	17.5	32.1	24.9	11.8	20.0	14.3	16.5	19.1	16.2	19.5	26.2	25.0	14.7	11.5	27.2	37.1	15.0	35.7	37.5	14.9	14.4	18.5	26.6	26.1	20.3	34.8	16.3	13.1	21.3	22.9	31.2	13.8	13.7	26.3	50.6	19.8	17.7	15.0	45.2	13.3	18.7	25.5	9.8	17.3	41.0	22.3	10.6	15.8	19.5	19.2	19.5	13.9	22.2	11.0	20.3	12.1	25.0	24.7	57.8	20.6	13.0	36.7	25.5	21.6	10.5	19.0	26.8	23.8	20.7	19.4	63.8	43.2	15.1	14.9	17.9	27.3	52.6	16.6	22.5	26.0	17.7	19.3	21.3	11.6	29.4	28.7	19.2	20.9	32.3	16.6	15.2	27.0	14.5	17.7	24.1	24.6	20.1	23.6	21.2	23.2	13.7	21.6	28.5	18.4	23.0	20.9	14.4	18.2	18.9	11.8	9.9	16.5	10.0	25.5	14.3	11.0	10.1	13.2	21.1	22.8	21.6	16.2	13.4	44.4	27.2	12.6	31.0	22.8	10.8	17.5	16.7	15.2	20.9	14.9	19.0	19.3	14.5	18.0	30.2	25.8	18.1	29.6	19.3	18.0	21.9	15.2	56.2	20.7	24.1	41.2	10.2	17.8	16.0	42.1	18.9	22.3	17.3	18.5	21.9	22.8	15.3	19.4	24.5	16.5	16.3	14.5	12.0	14.5	29.7	25.2	14.9	56.3	21.6	39.6	15.2	23.8	16.8	22.8	12.6	17.3	19.8	16.9	15.3	8.5	12.6	15.3	26.2	28.4	32.1	21.4	18.8	22.8	19.9	20.3	31.4	22.1	22.0	39.4	25.6	19.1	13.0	20.5	6.5	13.4	18.3	11.6	13.9	13.5	16.8	14.0	14.5	13.0	13.7	21.9	28.6	28.6	11.6	21.1	15.2	17.3	38.4	11.1	37.4	21.0	23.9	24.6	39.3	14.2	11.8	28.8	16.5	19.3	24.4	18.7	10.4	16.4	21.6	17.0	16.1	30.2	21.9	58.0	14.9	18.9	34.4	25.0	25.9	24.3	12.6	44.1	16.8	19.4	10.4	31.7	17.7	16.9	16.8	33.7	9.6	27.9	13.1	15.7	22.5	21.4	15.9	17.9	26.9	17.2	15.5	26.0	17.8	13.5	32.5	22.5	23.6	21.9	14.0	23.8	33.2	29.0	14.9	14.5	31.8	28.8	30.2	28.9	25.3	16.8	15.2	24.3	25.3	23.3	24.1	14.3	11.7	17.7	9.3	33.4	21.6	16.5	17.3	36.4	12.2	32.6	23.9	12.0	42.4	36.9	17.2	14.8	17.7	23.1	16.2	36.3	19.0	16.3	13.9	14.0	16.8	16.0	18.9	41.5	18.0	31.4	11.6	13.7	19.5	22.0	16.9	11.1	25.0	9.9	19.6	12.7	20.7	15.9	20.9	18.9	20.2	24.9	23.5	13.2	15.7	15.8	12.4	17.9	19.9	53.5	21.7	11.6	12.0	16.6	12.6	20.3	29.8	22.2	15.0	19.7	30.9	17.2	16.2	11.1	40.4	16.3	14.5	15.2	21.1	20.1	16.2	23.8	14.1	17.1	27.6	26.4	20.0	11.5	15.1	17.4	12.0	14.6	17.6	12.4	21.5	32.0	19.5	34.8	17.9	13.0	18.2	22.3	21.0	11.6	18.1	13.2	20.2	22.8	35.6	18.3	25.3	25.2	15.0	48.1	22.8	23.4	18.9	13.0	17.9	15.9	25.6	9.1	26.5	29.2	18.1	10.0	12.9	24.2	45.8	17.0	17.0	32.9	14.4	12.7	16.1	14.3	10.5	10.4	15.7	24.3	26.5	26.8	29.8	19.1	15.4	10.6	14.3	11.4	27.0	20.7	19.1	11.0	13.7	13.5	13.7	9.9	13.1	13.6	24.8	13.4	21.4	17.0	15.7	22.8	9.0	23.8	32.0	24.2	20.1	30.9	9.7	22.7	20.1	16.0	22.6	17.8	21.3	19.5	14.5	31.3	11.6	61.9	9.0	12.8	14.7	21.6	31.3	25.9	24.3	38.2	22.3	12.9	16.7	12.9	19.1	16.0	29.8	13.2	26.8	27.0	12.2	15.6	23.4	16.6	16.3	18.4	21.8	12.4	14.3	12.3	28.0	24.2	16.7	17.5	22.0	20.2	11.3	28.2	19.7	16.9	9.8	15.5	15.3	14.6	17.3	10.2	27.4	14.3	10.7	18.8	22.8	20.9	20.6	16.6	16.7	11.4	13.1	12.5	16.2	44.6	12.4	21.7	17.6	10.8	14.1	27.5	12.4	25.5	25.3	22.6	24.1	10.7	17.9	35.2	22.1	12.3	13.2	37.1	15.4	17.0	17.1	30.3	12.8	24.8	26.4	56.9	15.5	25.0	15.4	18.5	15.7	16.7	16.8	21.1	15.4	10.3	16.6	18.5	29.6	30.2	17.2	12.7	27.3	9.6	17.7	17.8	18.0	14.6	15.6	19.3	14.4	17.5	11.6	22.5	13.8	14.5	24.1	23.1	21.0	14.4	17.6	22.0	22.4	13.7	16.4	15.0	11.1	26.7	18.1	23.8	13.8	13.8	11.9	18.5	31.7	20.1	16.0	16.8	27.8	22.0	14.8	17.4	12.9	19.4	25.9	19.5	18.7	22.2	30.9	11.9	18.3	15.4	16.2	18.6	20.5	32.1	16.4	22.7	15.5	23.6	10.9	19.4	30.3	12.6	14.2	11.9	31.7	25.7	23.4	43.8	11.9	14.8	14.9	46.3	10.8	6.6	14.2	15.1	17.7	20.1	24.6	16.1	17.4	32.0	21.9	13.7	19.4	29.8	13.8	25.2	15.3	21.0	21.0	24.6	22.3	15.5	21.5	45.1	11.2	12.6	41.8	22.0	24.4	14.6	19.8	9.7	59.5	13.7	23.0	16.6	33.1	11.8	12.7	9.7	13.3	30.4	15.0	27.1	20.0	15.4	15.9	29.2	12.7	21.1	10.6	14.3	15.6	39.5	39.4	25.9	28.7	11.7	17.2	25.4	21.3	8.9	12.7	6.8	24.5	11.0	12.8	58.2	30.4	10.7	39.1	20.8	11.0	15.4	18.0	12.9	31.3	13.3	9.1	21.3	19.2	10.6	15.1	12.6	13.0	13.1	26.8	12.0	25.5	27.1	25.4	9.4	11.8	20.6	10.9	8.9	24.1	12.8	18.2	17.3	60.3	22.9	27.0	11.1	13.1	11.3	10.0	33.7	14.3	24.0	16.1	26.4	20.4	60.4	12.2	29.3	43.2	17.0	39.8	8.0	11.6	16.0	14.4	10.7	16.0	14.6	16.4	12.4	21.6	9.5	22.9	19.1	18.1	21.9	55.7	20.4	12.8	45.0	14.4	24.3	16.5	22.0	23.5	21.0	12.7	11.1	15.9	20.0	20.2	50.6	11.3	11.1	11.1	26.7	14.3	84.9	24.0	32.1	20.8	21.4	49.0	12.3	16.8	22.1	9.8	28.9	36.0	10.6	14.3	16.5	28.3	11.8	42.6	33.5	23.6	21.7	26.2	37.1	19.9	47.2	15.6	11.1	4.4	28.2	12.1	12.2	20.1	12.1	8.7	9.9	15.4	26.3	13.1	19.2	25.0	12.6	17.4	14.9	31.0	11.1	21.3	24.3	32.3	14.1	16.0	26.6	17.1	35.8	19.0	12.6	20.4	15.7	18.4	7.5	18.3	42.3	18.3	13.4	20.9	13.1	32.9	19.1	17.7	7.9	60.1	26.2	17.9	7.9	29.3	13.7	18.3	15.7	21.0	24.0	31.1	17.0	18.3	6.6	33.6	13.4	20.9	24.8	11.7	20.9	31.2	14.2	14.2	24.0	12.2	13.2	16.0	21.7	24.6	10.5	13.8	16.8	8.7	17.7	30.9	23.4	12.6	20.2	14.7	10.2	13.7	12.6	37.7	33.1	20.7	10.8	8.9	16.6	34.2	17.8	33.5	28.2	23.0	12.4	20.5	26.6	21.1	14.9	19.1	17.3	29.7	22.1	21.4	14.3	19.9	15.1	10.9	19.0	10.2	27.3	17.4	17.8	25.6
ACER2	76.0	83.2	128.6	164.6	90.6	123.7	123.4	97.8	86.4	107.2	96.4	135.0	115.9	130.2	125.6	111.4	74.9	120.9	90.4	139.0	80.3	135.3	91.0	152.5	116.5	108.5	127.8	142.1	94.7	155.5	183.8	138.9	113.0	145.9	123.6	102.5	110.2	110.6	104.7	101.2	161.8	340.6	700.6	118.2	140.4	113.0	159.9	64.4	73.0	97.4	179.4	116.0	87.6	140.4	126.0	155.4	125.7	92.2	178.5	73.5	271.2	101.9	120.5	120.1	130.5	200.8	101.7	100.1	110.6	77.1	117.2	132.8	104.9	88.6	94.7	146.2	184.6	130.7	84.7	96.7	161.5	94.4	90.7	117.5	96.0	82.3	95.6	104.1	80.2	100.6	102.9	86.5	138.7	96.3	70.9	178.3	78.0	65.6	86.6	87.2	93.1	132.3	83.1	203.5	103.2	66.7	90.8	115.8	82.9	254.7	84.4	118.4	104.1	210.9	121.7	70.3	166.2	91.2	109.1	117.4	133.3	93.0	856.5	180.2	451.2	136.7	105.7	84.4	124.4	144.5	110.2	106.0	125.0	96.9	64.7	115.7	116.6	172.2	110.0	209.1	197.1	288.9	82.5	99.8	91.8	83.7	112.2	311.9	888.3	111.8	129.9	106.6	81.1	130.0	96.7	151.3	109.3	71.2	84.3	131.4	160.0	72.5	93.3	88.2	99.8	125.9	124.7	107.0	94.8	99.9	159.5	161.0	118.0	100.4	631.2	94.4	120.9	217.1	117.7	106.2	151.5	262.2	107.9	93.4	76.6	101.0	103.0	86.7	87.5	133.5	267.2	81.1	154.9	150.1	139.3	127.6	134.7	79.4	76.0	126.7	141.6	145.2	94.6	157.9	179.5	85.4	99.4	85.0	85.2	108.7	118.1	92.8	103.3	296.6	130.2	76.6	101.0	207.8	87.6	106.1	99.1	107.8	106.1	99.2	126.8	181.1	100.9	475.6	120.7	202.5	72.2	74.1	107.9	97.8	155.6	97.3	156.0	144.3	134.1	99.1	99.6	93.2	67.2	161.7	86.5	113.3	110.7	114.6	88.1	105.1	202.0	122.4	108.7	85.9	95.9	140.6	127.0	102.7	87.4	155.6	308.9	77.5	152.3	94.3	107.3	92.8	124.8	99.8	64.4	125.3	177.5	132.4	117.9	119.7	175.6	235.3	169.9	107.8	233.6	888.3	118.9	125.6	85.6	169.7	97.1	152.6	93.2	76.7	178.3	132.4	68.6	498.6	231.1	84.0	123.4	171.2	61.7	95.5	98.3	175.2	162.1	78.3	120.4	81.2	156.2	102.5	92.0	91.6	101.3	78.4	103.7	110.5	319.7	141.8	149.9	110.6	108.5	129.6	123.3	193.2	113.6	110.6	179.6	111.5	136.9	96.7	102.6	153.0	151.5	129.0	157.5	124.6	95.3	135.8	136.6	91.1	73.9	105.8	81.6	107.8	183.4	87.7	109.1	106.1	82.7	97.9	136.4	78.0	80.5	130.1	101.6	106.2	72.8	184.5	82.0	79.4	167.4	118.3	96.0	85.0	117.9	125.5	101.8	131.4	158.3	110.2	118.1	127.0	225.6	362.9	152.7	109.3	154.8	840.8	75.3	113.9	167.3	222.2	123.2	118.7	141.1	87.8	224.9	896.1	431.9	129.4	153.6	103.3	230.0	184.6	441.7	1083.8	173.0	157.2	129.4	126.7	87.8	174.6	138.8	82.8	122.2	103.6	162.7	127.9	82.6	151.7	108.1	126.2	108.0	108.9	115.0	102.4	113.3	87.1	118.2	216.8	204.1	120.0	238.3	426.6	257.1	183.5	78.6	95.1	184.6	175.9	100.4	70.5	105.2	127.5	124.8	200.5	96.0	151.1	154.5	119.6	74.1	97.7	118.6	240.3	181.3	130.3	107.1	94.4	105.9	178.6	70.9	111.1	93.4	99.0	107.3	184.9	117.3	145.3	123.6	106.9	104.0	103.1	154.7	137.0	124.3	110.3	94.3	95.4	85.2	90.7	135.0	121.2	110.5	644.0	269.1	101.2	115.7	159.9	77.7	139.5	118.4	590.6	242.2	102.3	161.4	126.2	107.7	161.8	220.4	103.7	133.1	105.3	141.6	118.0	75.4	121.2	100.7	100.4	130.1	85.1	109.0	102.5	107.0	55.6	120.6	106.6	108.6	80.0	216.8	111.3	103.6	387.5	120.9	105.2	121.5	113.5	189.9	110.9	100.7	138.2	79.3	148.4	124.6	159.8	147.1	70.9	146.0	122.0	365.2	128.0	136.2	112.1	96.6	135.5	137.7	114.5	99.3	128.3	802.0	321.2	66.5	119.9	245.7	126.8	1204.4	467.3	253.8	680.8	339.2	104.9	325.9	218.2	159.2	418.7	106.2	107.6	166.4	152.0	126.4	727.2	235.7	202.4	120.4	134.2	120.1	158.1	581.3	367.0	102.6	88.7	310.6	108.0	357.0	174.4	214.8	1002.8	226.3	258.6	249.5	204.8	134.4	131.6	216.5	611.4	208.1	346.2	177.4	317.9	108.8	193.7	116.0	169.5	219.6	142.5	196.1	406.9	155.3	677.9	84.8	149.6	147.6	1400.5	306.9	301.5	317.7	187.8	157.0	436.2	261.5	301.4	113.2	300.6	210.4	270.6	148.5	264.4	234.8	298.9	133.3	459.7	718.0	109.5	101.9	252.4	351.9	115.1	326.1	123.0	258.8	536.2	338.0	209.0	348.3	90.1	146.8	318.6	145.7	118.8	180.5	249.4	131.3	805.9	120.1	389.4	306.7	209.3	167.2	452.0	232.8	109.7	167.0	331.4	416.9	215.2	112.2	146.9	210.6	97.9	123.0	245.7	212.5	309.2	186.7	125.6	233.2	613.6	169.4	372.4	330.5	574.3	155.7	201.5	198.2	185.5	282.2	334.5	438.4	96.5	229.1	160.2	118.9	303.8	344.8	144.1	262.0	157.7	647.7	162.7	432.9	494.9	146.6	518.4	417.1	135.0	161.4	259.6	165.4	209.5	200.2	176.8	370.7	168.3	174.2	280.8	218.1	190.6	326.2	268.2	114.6	337.2	283.3	101.4	262.5	218.9	856.3	176.2	121.8	215.5	281.0	309.6	168.1	1202.7	379.3	639.7	392.2	277.2	79.8	104.4	172.9	254.6	228.9	89.2	1050.9	311.0	590.5	99.1	460.3	601.9	162.5	125.4	424.4	256.0	317.2	170.8	153.6	207.2	216.4	293.8	211.5	140.6	220.1	245.7	234.1	771.6	325.2	164.0	72.4	191.0	184.5	209.2	580.9	130.7	288.7	313.6	169.1	229.6	301.1	244.3	114.5	235.9	303.7	157.7	178.1	842.6	645.3	221.2	163.4	761.4	96.4	158.6	666.4	236.7	115.1	138.5	150.5	373.7	71.3	319.3	229.1	207.9	118.2	307.5	394.0	274.9	176.5	149.4	381.8	408.8	123.8	129.6	234.8	337.3	323.2	521.1	286.4	128.9	239.6	313.1	152.4	301.9	190.4	139.3	386.7	122.1	287.4	222.4	88.2	252.7	212.5	313.0	162.2	190.8	605.9	398.9	203.0	216.0	172.5	434.0	652.5	504.3	129.1	283.3	257.1	300.6	372.7	106.5	337.1	665.3	236.5	278.5	199.4	166.7	144.4	190.7	444.6	194.4	232.1	472.8	177.9	299.1	228.0	123.6	229.8	248.5	304.1	113.1	155.0	331.7	483.2	179.6	328.7	172.3	174.0	740.6	316.4	170.7	339.8	113.8	160.8	325.2	173.2	156.5	349.4	521.6	83.5	140.3	595.7	250.3	160.1	176.8	334.1	166.9	187.6	121.1	183.8	130.3	187.7	159.1	168.9	411.3	634.6	307.0	150.9	687.8	216.7	380.2	201.6	274.1	579.3	129.8	332.2	106.1	356.8	165.6	294.6	433.8	91.3	469.9	179.6	184.4	160.6	153.9	133.4	283.4	148.9	132.1	385.3	252.7	241.5	175.3	128.3	239.0	168.8	188.1	197.9	229.5	941.8	340.7	307.8	346.6	212.3	105.6	197.5	260.8	277.5	401.4	159.4	242.8	132.5	233.6	81.0	344.3	355.1	544.6	160.6	324.7	153.7	80.7	268.9	380.9	301.8	150.2	91.2	481.3	391.7	481.7	145.6	437.5	151.3	192.2	111.7	165.7	193.9	385.6	311.1	399.7	185.2	455.2	139.1	185.0	288.8	296.5	456.1	182.0	307.3	158.3	254.8	191.8	198.9	423.9	193.7	150.7	133.4	349.7	138.3	223.9	559.7	79.3	342.7	337.3	120.1	174.9	347.0	410.0	168.9	450.6	262.4	378.8	98.7	130.8	171.8	254.0	126.6	484.8	150.5	226.7	554.6	286.4	206.5	229.8	345.5	180.1	107.7	127.0	131.2	642.8	303.6	298.3	178.4	447.2	327.9	108.9	499.0	138.9	1022.6	83.2	245.6	108.0	446.2	143.4	248.9	69.8	401.6	419.4	294.7	130.2	104.0	93.1	189.2	117.3	387.4	399.2	555.8
WDR73	14.7	17.8	16.7	27.8	18.7	5.1	48.5	19.2	13.7	58.3	2.1	36.3	32.0	23.4	32.5	37.7	22.8	79.0	26.9	75.5	27.5	48.0	32.2	12.1	13.1	44.5	33.5	30.3	15.4	7.1	15.4	16.1	23.1	13.4	10.7	18.8	17.0	33.5	3.2	26.5	36.3	63.5	118.2	33.8	38.5	33.0	9.9	30.2	11.0	14.4	39.6	18.7	17.6	33.6	18.7	21.7	14.9	17.4	19.0	28.1	28.8	13.2	48.4	18.4	25.8	20.0	31.2	51.2	17.2	56.8	19.7	30.6	21.9	17.9	17.6	19.7	27.6	19.6	19.4	6.9	15.5	10.2	17.5	21.5	38.6	23.3	9.2	18.9	17.7	15.7	6.2	16.8	39.2	30.6	5.6	10.8	28.3	20.1	21.5	42.2	17.3	21.3	22.3	33.0	15.3	25.6	26.8	28.9	22.8	38.9	15.8	21.5	28.1	13.4	25.2	26.5	47.1	3.4	21.4	16.6	49.5	21.5	51.3	16.4	24.8	9.3	32.4	22.7	23.6	36.4	34.5	31.7	29.2	18.4	16.2	31.9	13.3	35.0	0.8	18.2	33.4	33.0	26.8	8.6	12.3	11.1	15.9	42.0	90.4	22.0	47.3	29.6	17.7	51.3	40.3	48.9	22.3	2.0	19.3	51.2	19.9	6.4	18.9	21.8	24.1	23.2	22.7	26.8	28.1	10.1	7.0	16.2	20.2	12.3	136.8	21.7	11.0	53.6	33.3	30.2	21.0	30.7	17.3	22.7	18.5	13.7	18.4	41.7	8.1	17.6	24.1	25.5	13.0	32.5	20.5	7.3	57.1	34.0	49.4	26.0	38.6	30.0	33.3	37.8	45.9	25.4	29.5	20.0	19.8	30.2	24.2	11.0	10.6	18.7	4.8	27.5	23.7	13.2	21.2	23.1	19.4	18.2	21.6	13.5	15.6	9.1	21.3	30.4	15.9	44.0	18.0	20.9	27.9	29.4	23.9	11.4	24.6	20.9	15.4	30.0	25.4	19.8	28.4	24.3	41.6	24.2	6.1	18.8	29.5	41.2	26.8	25.1	11.2	19.7	52.5	8.1	29.0	14.6	24.2	31.9	26.8	24.9	18.6	26.1	22.0	25.2	16.7	27.4	39.9	12.9	15.6	17.4	12.4	25.7	32.7	32.4	39.9	24.7	65.3	164.0	16.5	32.2	18.1	65.6	22.7	9.6	15.9	14.8	16.1	13.6	17.7	76.0	55.8	31.4	53.3	25.4	20.3	20.0	9.8	37.3	32.6	24.1	30.9	15.8	15.6	32.9	23.6	35.6	19.1	19.4	20.8	29.4	45.2	36.7	23.8	34.5	24.9	23.5	42.3	18.4	36.0	28.2	22.3	4.2	18.5	39.7	20.7	36.9	50.7	17.2	39.7	32.5	26.7	12.4	18.1	20.9	2.5	35.6	20.2	12.6	99.9	14.2	52.0	29.0	28.1	7.7	26.4	52.5	51.8	11.3	17.0	20.7	21.8	17.6	13.8	70.4	18.0	24.2	3.2	15.2	36.1	17.5	12.1	35.2	52.3	26.8	17.3	27.2	36.8	41.6	27.8	31.6	27.8	155.8	23.7	13.5	50.5	2.6	74.3	1.0	22.7	21.0	5.7	294.3	96.6	40.7	20.3	17.5	25.0	15.4	38.5	161.9	37.6	32.5	12.4	26.4	22.3	22.2	28.1	22.7	27.8	22.2	34.2	11.8	14.3	30.8	12.6	19.0	11.9	20.1	14.6	46.1	15.9	23.5	9.6	11.4	12.6	42.5	3.1	36.2	24.4	25.7	20.6	9.7	37.6	37.3	8.6	14.3	26.7	48.5	16.9	20.8	33.4	19.2	20.4	20.3	23.1	25.2	28.0	53.9	33.5	26.6	47.0	23.6	26.0	51.9	28.0	13.1	21.1	33.3	26.0	21.7	30.7	26.7	16.4	30.5	4.6	22.0	39.9	34.4	36.6	8.4	28.0	31.3	26.9	28.4	18.1	56.7	26.8	89.1	47.5	21.8	28.9	22.1	26.1	47.7	38.2	93.2	46.6	30.8	20.1	22.5	6.6	23.3	78.5	25.0	32.3	38.9	30.2	20.2	32.4	32.2	17.2	41.6	55.8	38.7	13.1	4.8	23.7	25.1	44.6	29.3	52.4	22.2	23.6	39.7	68.7	11.9	19.1	32.9	6.6	17.4	8.6	26.0	16.0	27.7	11.0	14.5	14.4	46.1	31.8	61.5	13.0	10.8	34.1	41.2	35.3	21.3	23.4	26.5	28.8	22.8	11.1	40.9	110.7	62.1	32.2	15.7	29.8	28.3	50.5	110.0	41.7	95.0	42.6	10.6	34.0	20.7	17.8	24.8	8.8	2.5	9.9	34.0	0.9	5.5	22.3	12.4	9.4	2.7	10.6	6.8	29.4	23.1	13.0	13.5	9.1	11.6	54.8	6.8	54.6	30.4	26.0	23.1	29.8	41.9	35.8	1.8	16.3	48.2	90.8	58.9	11.5	21.4	17.9	48.6	56.6	38.2	46.9	6.6	2.5	34.3	22.2	104.9	13.9	28.6	19.1	69.9	57.3	47.8	6.0	12.6	40.3	73.3	70.6	13.3	10.4	24.2	52.0	14.2	28.6	83.9	18.2	67.4	12.3	22.2	26.2	9.5	13.3	39.9	38.6	42.1	71.9	16.9	13.9	70.5	25.0	4.4	34.1	26.8	40.3	30.7	11.1	7.5	2.5	121.3	12.2	32.5	26.5	72.7	93.4	38.4	5.7	41.1	15.8	3.2	0.6	42.6	71.7	13.1	13.8	17.4	4.6	1.1	115.6	49.2	35.3	45.6	55.8	9.0	33.7	34.0	17.0	38.3	21.4	23.5	23.1	18.2	6.6	13.4	15.4	18.5	21.6	17.9	32.9	42.9	3.1	4.5	29.2	19.1	132.9	3.0	30.9	30.7	62.6	45.0	7.0	52.1	54.0	21.0	9.6	108.8	31.0	66.6	20.7	9.3	19.6	64.5	88.2	55.2	57.5	58.0	9.1	115.4	23.8	68.4	75.3	5.9	108.8	32.8	140.6	23.2	55.2	23.1	36.0	67.9	12.4	144.6	26.2	141.3	42.0	63.9	8.8	3.1	12.3	58.2	3.9	5.6	146.1	93.5	48.7	4.8	145.2	71.7	44.8	18.2	26.6	4.3	45.5	34.7	34.8	21.6	81.9	23.9	40.7	28.1	36.9	20.0	4.0	73.4	64.0	26.5	12.9	69.3	8.9	28.5	88.2	16.4	63.5	42.2	1.1	70.6	16.0	42.3	10.2	4.8	19.2	28.6	29.5	30.8	76.9	30.4	22.7	32.3	0.5	32.6	60.2	73.9	3.5	86.3	48.6	20.3	9.6	28.1	8.8	14.0	40.0	37.8	129.6	13.0	30.6	10.0	15.0	61.0	7.4	19.7	18.6	86.4	0.9	10.0	53.1	5.2	51.0	49.4	19.1	37.9	13.4	13.8	30.5	7.7	17.9	12.5	7.8	3.3	6.0	59.7	67.0	11.0	27.5	27.6	14.4	36.0	13.0	35.4	61.7	89.7	4.0	21.1	37.6	81.9	67.0	22.1	30.7	35.9	29.3	26.5	19.8	24.9	8.6	99.3	55.8	43.4	7.9	59.0	14.8	35.0	62.9	85.8	62.3	23.4	65.0	15.7	23.4	7.1	2.9	15.7	62.2	15.7	4.9	25.1	8.5	12.6	16.9	12.8	5.1	16.2	19.8	15.6	11.5	16.4	23.0	18.3	80.9	16.0	70.8	19.0	61.1	16.2	9.7	0.6	5.3	8.7	12.6	33.2	6.7	64.3	29.3	49.6	17.0	65.0	22.8	53.7	29.6	44.1	51.2	18.4	38.2	1.1	55.6	32.2	6.2	15.8	10.4	74.2	39.5	4.3	12.5	11.9	1.9	82.0	20.4	0.4	15.3	58.9	90.3	37.0	25.0	11.2	36.4	22.2	25.0	52.2	83.0	14.1	11.9	57.9	42.1	13.1	29.8	48.2	82.3	35.2	72.2	19.1	25.3	41.7	6.9	60.5	17.8	24.6	4.8	11.1	23.3	3.8	23.1	54.2	30.1	3.0	51.7	7.0	43.0	49.2	21.6	30.7	33.6	46.7	28.5	16.6	19.4	29.9	39.6	24.1	13.8	17.5	20.4	43.9	16.1	21.5	24.4	44.5	9.8	7.8	84.9	33.7	11.5	44.2	30.8	7.4	17.7	16.4	6.9	18.8	91.8	3.3	39.7	59.4	15.1	43.8	67.6	2.3	17.8	80.7	57.0	66.7	8.0	31.9	21.7	38.5	36.6	47.4	16.9	5.5	10.9	3.8	2.8	40.0	13.2	25.0	4.4	4.7	35.9	11.5	63.6	58.5	15.5	86.2	80.6	19.2	15.4	69.4	43.9	19.7	43.1	14.4	27.1	73.9	61.9	12.4	35.8	65.6	10.7	2.6	20.7	37.5	48.2	22.0	9.1	36.3	73.7
POLE	512.4	1001.6	33.5	1476.9	649.3	1957.0	58.3	59.9	307.7	27.3	2240.2	694.9	2180.5	721.6	284.3	1599.1	570.1	243.6	121.6	98.0	1385.2	193.1	326.2	1003.2	528.1	485.6	467.8	866.8	1372.9	1499.0	805.5	472.4	158.4	551.1	1199.8	633.3	146.3	88.6	765.0	759.4	1290.6	753.0	164.2	978.2	80.2	544.0	116.5	1251.4	904.2	1523.5	749.2	2962.7	3738.8	951.6	347.2	93.1	1373.5	407.4	452.0	671.2	785.3	4286.4	2943.2	1169.4	1399.5	640.5	521.8	341.0	1344.5	19.1	837.8	123.7	1956.5	1064.2	943.8	167.6	1307.7	5550.1	588.5	36.2	309.6	2165.1	1180.9	1313.5	1926.3	1911.1	2170.5	432.8	302.8	1717.0	921.5	3171.0	189.2	585.8	360.8	173.0	267.2	670.9	1130.6	1296.2	2629.5	594.9	2164.1	337.3	524.9	1168.8	918.0	1388.1	945.8	1095.9	868.7	2002.9	663.1	102.7	1070.6	45.2	291.8	366.0	231.0	352.2	639.7	512.6	993.6	2414.5	2125.5	329.4	1002.2	706.0	622.2	2028.8	103.9	553.1	1587.2	2128.6	34.1	495.9	446.5	73.7	1163.3	185.2	152.7	2273.0	1098.7	2994.6	326.3	522.2	594.1	3227.7	1352.5	4751.4	756.8	920.4	2895.4	770.7	260.3	305.1	1513.1	498.7	448.5	319.4	946.3	608.3	254.5	834.7	255.0	620.6	1807.1	1150.2	1327.6	1974.9	568.7	864.1	156.4	160.6	146.5	933.6	430.1	75.1	380.3	126.8	36.0	1607.0	2961.6	240.4	280.3	3273.3	635.2	292.4	2124.2	1753.6	454.4	1782.7	29.5	1170.1	1286.3	554.1	930.3	474.6	332.4	74.8	206.3	454.4	998.4	963.3	290.8	203.1	716.4	575.7	881.4	969.1	129.8	232.7	374.3	945.7	850.6	71.9	889.8	2001.3	10500.0	137.9	956.7	1056.8	287.0	203.4	732.6	924.6	3498.5	257.8	232.2	1488.8	655.2	714.0	270.5	1608.6	584.9	1704.3	487.8	39.8	2081.1	423.9	1984.2	823.9	1234.1	1224.3	1177.3	297.6	667.3	1890.7	568.5	109.5	154.8	483.7	1430.7	708.8	785.2	2325.3	1551.9	3517.7	1293.5	1027.4	819.2	964.0	582.4	1352.0	763.1	1204.3	191.2	6528.9	415.7	1801.4	165.6	231.3	824.0	645.1	461.2	211.4	801.6	1776.5	1280.8	252.1	341.0	681.1	2906.8	471.4	382.6	1080.1	380.9	1439.3	176.3	339.6	959.0	494.3	736.2	1365.0	38.0	490.6	203.7	1022.1	421.0	393.4	200.1	669.8	902.7	823.9	88.9	815.8	247.4	313.0	812.1	1298.3	636.8	1769.3	241.0	809.0	3433.9	503.9	350.0	760.1	646.6	472.1	910.7	209.7	394.5	1953.1	766.7	135.0	937.4	753.4	411.1	319.8	2069.8	3499.6	535.8	301.1	109.5	481.1	807.2	1138.4	202.3	1645.7	1009.1	306.4	234.3	1051.7	36.4	2858.7	1975.0	594.6	863.7	128.4	4723.1	214.0	238.2	590.8	1595.9	551.6	1699.0	126.1	1067.9	178.7	1020.9	2137.9	754.7	455.4	2209.8	1084.1	373.1	205.2	1213.2	2048.4	409.7	733.0	254.3	151.2	81.7	1001.1	326.7	405.9	77.3	729.7	557.5	834.3	1480.2	179.6	523.7	876.4	601.6	1143.1	546.6	255.2	383.9	105.4	1021.4	333.5	346.5	95.3	220.3	665.8	347.4	2412.4	615.9	502.7	290.6	2386.4	1183.1	662.9	8880.8	668.0	1955.5	558.6	70.6	445.9	733.9	411.1	6794.5	476.6	1354.7	1935.5	312.5	166.6	311.7	660.3	1126.0	1625.3	148.4	587.9	1410.0	1625.2	449.9	41.3	263.1	316.4	1480.1	448.1	748.1	519.4	937.9	330.8	717.2	379.5	496.1	312.5	166.3	511.6	133.1	684.8	197.8	488.5	927.7	1181.9	725.8	326.5	770.9	789.1	2086.6	201.5	17.6	778.7	2285.7	1382.9	1445.5	1298.6	1230.7	878.9	663.6	841.4	996.9	476.1	922.0	105.2	514.1	501.7	522.5	781.8	843.1	1083.8	795.9	49.3	232.3	363.2	384.4	375.7	1750.7	773.9	507.2	1667.9	872.7	725.0	664.0	130.1	1948.5	339.6	679.8	190.0	194.8	190.4	464.7	1342.0	392.0	328.2	1030.1	646.8	846.1	1439.6	131.0	751.2	969.1	305.4	244.1	666.4	2547.7	970.5	2476.5	669.1	511.2	698.9	99.3	1487.3	264.1	228.3	51.3	885.7	238.0	194.3	345.4	381.6	655.7	505.6	2229.6	316.8	417.6	940.4	296.3	109.5	22.1	57.4	102.2	270.4	385.2	597.5	303.7	78.1	1400.4	287.6	1268.6	1473.8	1091.4	350.1	57.2	1022.6	796.4	367.8	1089.5	941.0	568.3	470.4	1931.5	1028.3	590.5	519.8	419.1	1649.4	299.7	451.6	1900.3	2185.0	107.0	374.3	107.3	223.6	167.5	174.5	510.6	46.7	1633.1	595.9	528.7	2331.6	306.9	120.2	651.1	612.2	829.3	835.1	952.7	366.8	820.0	520.7	402.8	6496.7	44.1	75.7	862.8	434.0	1151.4	1333.6	57.0	72.5	1561.5	1231.8	419.6	298.4	378.4	96.2	779.1	261.0	1324.4	99.5	35.8	628.2	2058.0	144.0	56.5	414.8	251.3	408.0	235.0	1019.7	495.7	840.7	110.5	1972.9	405.4	33.9	590.5	77.2	408.5	267.1	124.8	518.6	234.8	669.0	656.5	2270.5	997.9	141.4	31.3	368.1	25.6	96.7	88.8	758.4	100.3	153.0	318.1	142.1	1575.8	596.0	31.5	774.8	1261.0	1370.6	25.4	834.0	473.6	287.3	436.0	782.8	479.3	172.8	265.8	291.4	408.8	159.1	297.7	241.8	1245.2	345.8	3003.5	152.1	186.8	40.2	519.9	1451.3	1317.0	1339.1	1161.3	274.1	225.6	586.0	229.0	48.4	1242.1	253.1	158.5	255.8	372.2	71.6	57.1	123.7	657.1	46.2	320.0	119.5	900.4	369.7	42.7	778.4	1278.8	1265.1	546.0	1358.7	320.0	175.4	285.6	316.8	319.5	48.1	54.1	503.0	240.6	1394.5	114.9	1578.4	409.5	185.7	531.8	23.7	2778.1	35.1	1029.2	339.0	7.2	1554.6	943.4	1025.6	349.4	751.4	147.4	149.8	182.6	798.0	36.0	215.9	336.8	1151.2	130.4	551.7	356.0	9.7	1187.1	421.4	334.3	212.1	621.1	708.2	429.2	138.8	74.6	522.1	1482.6	861.5	2876.1	2173.2	605.6	976.8	110.5	624.5	404.3	493.8	286.3	238.9	40.7	298.5	783.9	298.8	137.2	129.6	58.5	10.3	89.0	1318.1	1388.3	240.6	344.7	226.9	160.6	56.9	498.5	97.0	214.1	743.0	224.9	161.7	122.8	560.8	304.0	173.4	568.8	402.0	18.2	403.7	503.9	1072.4	787.1	582.4	61.0	971.1	282.0	234.3	2079.2	1218.6	675.0	60.5	264.7	217.4	259.3	381.4	205.6	828.7	32.5	171.3	217.2	1300.8	137.6	127.3	1373.5	385.2	63.8	351.2	161.9	1839.0	956.2	182.7	542.4	146.9	529.7	2905.8	458.4	293.2	88.8	301.3	181.7	45.9	842.0	435.2	429.3	31.0	155.7	538.0	199.4	26.0	76.6	649.3	234.2	23.0	393.6	428.1	35.3	212.6	83.1	795.2	445.5	365.9	9.6	48.9	61.2	844.0	253.6	26.5	204.3	61.7	222.0	109.3	320.2	377.7	145.0	247.5	27.9	568.9	2427.5	342.5	48.9	1361.3	27.9	303.2	530.0	549.0	293.9	630.9	188.5	909.6	184.9	2073.0	961.6	553.0	43.7	887.9	2011.0	950.0	1958.5	120.7	83.8	3876.8	714.2	446.0	902.6	662.2	114.5	78.3	33.2	548.9	135.9	495.4	158.3	1160.2	176.6	1422.7	2594.0	75.1	252.4	114.2	87.4	14.9	279.8	408.8	783.8	382.8	991.4	173.7	391.5	142.8	378.3	1025.9	137.9	1309.8	190.6	6248.8	555.2	771.2	176.9	84.8	58.7	1322.9	319.8	368.3	2247.8	279.4	426.1	142.2	126.3	2544.0	357.5	2797.4	847.5	161.6	47.8	82.6	272.7	244.3	171.9	53.2	525.4	724.5	1368.4	11.4	1862.1	1137.6	441.2	337.4	407.4	292.0	44.4	205.0	430.5	87.4	1044.1	733.7	247.8	293.5	98.4	921.0	36.3	919.9	1495.0	32.9	625.7	256.4	883.1	164.3	24.6	537.0	26.0	178.7	125.8	386.6	3090.6	183.6	153.5	56.4	341.1	534.4	2324.2	249.2	543.0	182.5	56.0	555.0	12.2	740.8	862.0	314.4	1329.2	212.7	373.6	200.1	88.9	159.5	474.9	148.0	38.8	139.0	156.1	129.7	484.2	211.4	1757.7	1560.4	537.8	351.9	316.6	510.1	151.4	1221.2	368.5	1980.3	147.9	202.9	631.2	403.3	733.3	253.7	398.5	1842.1	449.6	1674.0	1075.5	206.4	386.5
PHETA2	4.1	1.9	4.2	1.1	0.9	1.8	3.5	2.9	6.2	6.5	1.2	3.7	1.4	3.0	5.6	1.7	3.3	3.6	2.6	1.1	4.0	1.8	3.1	1.8	2.7	3.6	1.9	1.6	3.6	1.8	3.4	3.1	3.6	1.1	2.5	2.2	5.4	1.7	2.4	1.8	1.3	1.6	2.6	2.7	2.1	3.5	1.6	2.6	3.4	3.0	2.6	1.7	2.9	3.8	2.8	4.7	1.5	1.4	1.7	2.9	2.6	2.0	2.3	1.8	2.8	3.9	3.1	1.4	1.4	2.2	1.1	1.8	3.9	1.8	2.2	1.3	5.4	2.3	3.1	2.4	2.0	1.5	2.6	2.5	1.6	2.3	2.1	3.9	1.6	3.3	1.3	1.4	4.1	1.8	1.1	2.2	1.7	3.0	2.0	2.0	4.3	1.9	3.5	2.5	3.4	3.5	2.5	1.4	1.4	1.8	2.3	3.3	1.8	1.8	1.9	1.2	2.5	4.7	1.4	1.9	1.4	3.2	1.2	1.0	0.7	1.6	2.3	3.3	2.9	1.7	2.8	0.9	2.3	3.8	1.7	2.0	2.1	1.8	1.7	1.4	3.7	1.7	5.8	1.7	2.6	2.8	2.0	0.7	0.6	1.0	2.6	2.0	2.7	3.3	1.3	1.4	1.5	2.2	1.3	0.9	3.0	3.3	3.1	2.8	2.9	3.0	2.8	2.5	2.7	2.1	1.7	2.0	2.7	3.0	2.2	2.6	2.7	2.8	2.4	5.3	3.6	1.8	1.4	1.3	1.9	1.1	2.2	2.0	1.6	3.4	3.3	1.7	1.5	1.9	2.6	0.5	1.6	1.8	2.0	3.3	2.7	1.5	1.6	1.7	2.3	4.9	1.6	4.7	1.8	3.3	5.3	6.1	2.6	2.5	1.8	2.8	4.5	1.7	2.8	2.0	1.7	5.0	2.3	1.3	2.5	1.3	3.0	2.2	2.5	1.9	4.6	3.7	1.4	2.9	2.8	1.8	4.9	1.9	2.6	1.5	1.5	1.8	2.9	1.4	3.0	3.3	1.4	2.3	2.7	1.3	2.2	3.5	2.5	2.2	2.7	2.8	3.1	2.0	1.3	1.5	2.4	1.4	1.5	1.6	4.1	2.6	1.5	2.0	3.9	2.1	1.8	1.9	3.8	1.0	1.2	1.4	1.9	2.2	1.0	0.6	6.7	2.6	1.7	2.0	2.5	4.7	4.9	2.2	2.2	3.9	1.3	1.0	1.8	2.5	5.7	3.3	2.6	1.8	1.8	1.4	2.0	3.1	5.4	2.3	1.6	2.4	2.7	2.8	3.0	2.4	2.7	1.3	4.8	3.0	1.5	1.1	2.1	2.6	3.5	2.1	0.9	1.4	1.6	2.6	2.0	2.1	2.0	2.4	1.7	4.1	2.9	3.2	1.8	1.0	5.9	4.1	1.5	2.2	3.1	2.0	1.9	4.6	4.0	2.1	1.4	2.3	1.9	2.5	4.2	1.5	3.5	3.8	2.1	2.9	2.5	1.9	3.0	2.6	5.1	2.1	3.7	2.0	2.5	1.8	1.5	2.9	1.5	4.5	2.3	1.5	2.6	4.4	4.5	1.9	1.2	1.7	3.1	1.0	2.1	3.3	2.4	6.3	1.8	2.0	1.6	2.5	2.2	2.7	1.5	1.5	0.9	0.5	2.4	1.6	2.3	2.4	2.7	1.5	1.7	2.4	2.5	2.4	4.1	2.3	1.3	1.7	2.5	1.5	1.9	4.2	3.2	3.1	2.1	1.1	1.6	2.0	1.0	1.9	1.9	9.2	2.6	2.0	1.4	1.0	2.5	2.9	2.1	3.7	3.2	4.4	4.3	1.7	1.9	2.9	4.4	4.9	5.1	3.0	1.6	3.3	2.0	2.2	3.4	2.2	2.3	2.0	4.1	1.9	3.4	2.5	3.6	1.7	2.9	1.8	2.4	1.9	0.7	1.8	2.2	1.6	1.8	2.8	2.1	3.9	3.1	2.7	2.2	2.2	3.5	2.2	2.4	2.2	3.6	1.7	1.6	1.8	1.3	2.7	2.2	4.0	2.7	3.6	2.3	1.8	2.4	1.0	1.9	1.7	2.1	4.0	3.0	1.8	3.4	1.3	1.3	2.9	4.3	1.5	2.6	4.0	1.9	1.3	2.5	1.7	2.5	1.1	2.7	2.0	4.4	5.3	2.3	2.8	1.8	2.3	2.3	7.0	4.4	2.2	2.1	1.4	5.9	3.5	1.1	2.7	1.0	1.9	3.1	3.1	1.3	2.0	3.4	3.7	1.7	2.7	1.5	2.5	1.7	2.5	0.7	3.7	1.2	0.9	2.7	1.5	1.8	2.8	1.0	2.0	2.8	2.0	1.6	1.7	1.3	0.8	1.1	2.3	2.0	1.7	3.8	1.3	1.6	1.7	1.6	1.4	2.5	2.8	1.1	1.3	0.8	1.7	2.6	1.8	1.5	2.2	0.6	1.3	2.1	6.0	2.6	1.1	2.1	1.8	1.3	2.7	1.7	3.6	4.0	0.7	1.6	2.2	2.5	1.1	1.8	1.0	3.0	2.4	1.2	2.2	1.7	1.8	1.3	1.1	1.3	1.8	1.3	1.0	2.5	2.1	1.0	1.9	1.5	1.8	0.8	1.7	2.3	1.4	1.1	1.8	2.1	2.3	1.3	1.8	1.9	1.5	2.6	1.5	3.5	3.6	2.0	1.4	2.5	1.6	1.8	1.4	1.7	1.4	1.4	2.0	3.4	1.1	1.2	1.6	1.5	2.0	2.1	0.8	1.4	2.3	1.9	1.3	0.9	1.6	1.0	0.9	1.0	1.6	2.6	1.4	1.7	1.1	1.8	1.2	2.8	1.8	1.5	1.9	2.4	3.1	1.6	1.4	2.2	1.6	1.3	1.4	2.2	3.1	1.2	2.4	1.4	1.4	1.0	1.6	1.5	1.8	1.7	0.9	1.9	2.5	1.1	0.8	1.3	1.1	3.9	2.3	2.5	1.8	1.7	0.7	1.3	1.5	2.1	2.9	0.9	1.7	3.3	1.5	1.4	3.7	2.7	2.0	0.7	2.0	1.5	1.4	0.8	1.5	1.2	3.0	1.0	1.9	1.8	2.2	1.9	1.9	2.3	1.3	1.7	1.5	8.1	1.9	1.6	1.3	1.5	2.4	2.5	1.9	0.7	1.1	4.8	2.5	1.5	1.3	4.5	3.3	1.1	1.0	1.1	1.4	0.9	1.3	1.5	1.6	1.8	2.3	1.2	1.6	0.6	1.2	1.5	0.7	1.7	1.2	2.1	2.7	1.0	1.9	2.3	2.6	1.2	1.0	1.2	0.8	1.5	1.4	0.6	0.7	1.9	1.5	1.1	2.6	1.1	1.6	1.0	1.6	0.6	1.6	1.7	2.7	1.8	3.8	2.6	0.2	1.1	3.0	2.6	2.1	1.1	1.1	2.1	3.1	2.1	1.3	1.1	0.5	1.0	2.0	1.7	2.2	2.2	1.5	1.2	1.3	1.4	1.5	1.2	1.8	1.1	0.8	2.7	1.8	2.4	1.9	2.0	1.2	1.1	1.6	1.1	1.8	1.4	1.3	1.2	1.2	1.7	2.4	1.6	1.4	2.2	1.7	2.2	0.9	1.7	2.4	1.7	1.5	3.7	1.5	1.8	1.7	0.8	1.7	0.9	1.7	3.5	1.5	3.0	1.8	1.0	2.3	2.4	2.4	1.8	2.7	1.6	0.7	1.6	2.6	0.8	2.3	1.6	1.6	1.5	1.7	2.0	1.5	1.8	1.7	1.6	1.3	2.3	1.0	1.9	3.0	2.4	1.5	2.4	1.3	1.0	1.7	2.0	0.8	2.1	2.0	0.9	1.8	2.4	3.4	2.9	0.8	3.3	1.0	1.6	2.6	7.3	1.7	3.6	1.5	1.9	1.3	1.0	2.7	1.8	2.5	1.0	0.9	2.5	1.0	2.4	1.1	3.6	2.2	1.1	0.8	3.2	2.2	1.3	1.7	3.0	1.7	1.8	1.0	1.8	0.7	1.3	2.9	1.8	1.7	1.8	2.0	1.1	2.0	2.4	3.0	1.3	2.2	3.7	1.2	0.9	1.5	1.8	1.0	0.7	1.3	0.9	2.1	1.7	1.0	2.6	1.8	0.7	3.2	1.0	1.3	0.8	1.8	1.4	1.4	1.5	0.8	2.0	1.4	1.6	1.5	2.0	1.2	1.8	0.3	0.9	1.4	1.8	3.1	2.5	3.2	1.3	3.6	0.9	1.7	1.7	0.9	0.9	0.7	1.8	2.2	1.6	1.4	0.7	2.6	7.4	1.2	2.0	1.1	2.4	2.0	1.9	1.5	1.7	1.6	2.1	1.3	1.3	3.8	5.8	2.0	3.9	1.2	1.5	0.9	1.5	3.2	2.5	1.3	1.2	1.9	1.6	2.0	1.2	1.8	0.6	3.8	1.3	1.7	1.5	1.7	1.4	1.1	1.5	1.0	1.7	1.4	1.6
SCN4B	5.7	3.1	2.6	1.2	3.2	1.0	3.2	3.2	2.8	5.6	2.8	2.2	3.6	1.3	1.8	2.9	2.4	2.7	4.6	3.9	1.5	1.6	3.1	3.6	2.7	2.9	2.8	1.6	1.1	1.4	1.6	2.7	1.7	1.4	2.4	1.9	5.5	3.2	1.0	2.8	2.2	1.2	0.8	1.8	3.2	3.6	1.8	3.1	2.7	2.1	3.2	3.7	2.1	2.8	2.2	4.4	2.9	2.1	2.1	2.7	3.1	2.1	2.4	2.4	3.1	2.2	1.6	2.7	1.9	6.2	8.9	2.8	1.2	1.3	2.2	10.5	3.5	2.5	2.3	6.9	2.1	1.0	3.0	2.5	1.3	3.2	2.2	8.1	4.0	3.3	1.6	2.6	3.1	1.2	1.5	3.2	2.9	3.1	1.0	2.5	3.1	1.9	2.2	2.5	3.2	1.4	0.8	1.9	3.5	9.2	2.6	1.4	3.0	3.3	2.7	4.6	2.8	3.5	1.6	3.1	1.2	3.2	3.2	2.1	2.0	2.1	1.3	4.8	2.4	1.6	3.1	3.8	1.8	3.4	6.3	1.2	4.6	2.3	2.5	2.8	2.5	2.9	3.1	2.9	1.2	1.8	7.8	1.4	1.1	1.8	4.1	2.0	1.4	2.2	3.6	1.8	2.5	3.6	5.7	0.9	1.1	2.6	3.7	3.7	6.0	2.7	1.0	3.0	2.7	1.3	4.7	1.4	2.0	1.8	1.6	2.6	1.8	3.9	2.9	3.5	5.1	2.3	3.5	8.6	1.7	2.2	3.5	2.8	1.1	0.9	1.7	6.0	5.4	1.9	1.2	2.2	5.7	1.3	4.7	4.2	10.0	2.3	2.7	2.2	1.9	2.2	1.5	1.6	2.0	1.5	4.1	1.8	1.7	5.5	2.4	2.8	4.3	2.8	2.5	2.0	2.5	2.7	4.3	2.2	3.5	3.3	3.2	4.3	3.1	0.4	3.4	4.1	2.6	2.1	3.6	2.4	1.7	2.5	2.2	1.9	2.9	2.9	3.2	2.9	4.4	4.8	2.0	3.4	4.3	5.0	3.6	3.9	1.3	1.8	3.5	1.5	6.6	0.8	2.0	2.0	9.6	2.1	1.1	2.8	2.3	3.2	2.4	1.1	4.0	4.3	6.5	6.8	1.0	3.7	3.3	3.5	1.8	5.0	2.7	0.5	3.6	9.2	1.9	5.9	2.7	2.9	1.5	1.5	1.4	3.1	3.5	2.8	0.6	2.7	1.8	4.3	1.9	1.1	4.1	3.3	3.9	5.3	2.5	1.4	2.7	3.3	3.0	1.7	4.6	2.8	1.5	7.5	1.5	1.7	3.2	2.4	2.2	3.4	1.9	1.3	4.9	3.3	2.0	2.4	3.7	5.7	3.3	3.7	6.5	6.4	1.9	2.1	1.3	2.6	6.8	5.9	7.1	3.2	2.8	2.4	2.8	1.7	2.6	2.1	4.5	2.3	2.5	2.9	2.8	1.6	4.0	2.4	12.0	3.0	2.7	0.9	2.4	2.9	1.8	2.7	2.8	4.8	2.1	1.3	1.3	2.6	1.1	2.8	2.6	3.3	3.3	4.5	3.1	4.6	4.2	1.9	2.2	1.2	1.8	1.5	3.4	2.3	8.2	4.2	0.6	2.2	3.7	2.0	3.8	7.2	2.7	5.7	2.1	4.1	2.1	4.1	1.5	3.5	7.0	2.1	2.4	1.8	2.4	2.3	3.9	2.4	3.0	4.3	1.5	4.4	3.2	4.0	6.9	1.8	3.7	2.9	1.6	2.8	1.6	3.2	4.1	2.2	3.2	1.2	3.7	2.8	3.6	3.1	3.4	5.5	2.2	1.1	2.3	2.0	3.1	4.1	1.9	4.1	1.3	3.3	2.2	1.2	2.6	1.6	5.6	1.4	2.0	2.2	1.1	1.6	1.9	2.8	1.5	2.1	1.1	1.9	3.9	2.0	1.5	2.5	4.2	2.1	4.4	4.2	3.5	1.8	0.6	4.8	2.9	1.2	2.2	1.6	3.0	2.7	1.2	3.4	1.3	3.3	4.4	4.9	2.5	3.0	3.0	5.8	4.4	5.1	1.3	8.5	4.7	4.3	2.6	1.7	1.8	3.7	3.4	2.1	2.5	6.1	2.2	2.9	1.9	1.3	2.2	1.7	3.1	3.0	2.0	5.9	10.1	3.3	4.7	1.8	2.0	1.3	3.8	1.6	2.9	3.0	6.8	8.7	3.5	2.3	4.5	2.5	3.0	2.4	1.4	1.2	3.5	2.7	0.7	1.8	0.9	2.0	1.3	2.3	1.2	1.2	2.8	4.3	3.9	6.6	1.4	1.6	1.2	4.0	5.8	1.6	2.7	1.8	0.7	3.5	7.1	2.2	1.9	6.1	3.4	1.7	9.4	3.0	1.8	2.8	4.3	2.3	1.4	2.1	2.3	2.8	3.6	1.7	3.7	2.3	1.9	3.2	2.3	5.6	3.3	1.1	1.6	2.5	2.0	1.7	4.5	2.5	3.5	3.7	7.8	1.3	3.9	2.2	3.8	3.6	5.4	1.8	2.6	2.8	5.6	3.9	3.5	2.8	3.0	1.8	1.9	2.2	2.8	7.0	1.4	4.1	4.8	3.8	4.9	2.2	5.1	2.6	2.2	2.6	1.7	2.3	1.7	2.6	2.2	2.0	2.7	5.4	5.6	4.6	4.8	3.0	2.1	5.4	5.1	3.2	1.6	1.7	2.3	2.1	2.7	5.1	5.8	4.3	5.0	3.8	2.1	4.3	3.4	7.3	3.6	3.9	4.3	2.0	4.0	2.5	1.7	2.2	2.8	2.6	2.1	3.2	4.5	1.1	1.2	4.1	5.8	6.4	7.2	2.8	8.9	1.3	2.2	4.7	2.7	4.5	3.1	1.1	1.7	3.5	1.7	2.3	4.0	3.0	6.1	3.5	3.1	2.2	3.9	2.8	2.4	1.6	4.5	2.2	1.5	3.1	6.4	4.6	2.9	1.8	2.8	2.2	4.4	2.4	3.1	2.1	1.3	2.0	4.0	2.1	2.5	3.8	4.2	2.6	2.5	1.2	2.8	1.9	5.4	3.8	1.3	6.7	1.7	3.5	2.1	4.0	2.9	5.0	1.3	2.1	6.5	2.0	3.9	4.4	2.9	2.1	6.2	3.4	3.5	2.2	6.6	1.8	3.6	5.3	2.8	3.9	2.5	3.6	4.4	2.1	1.9	4.0	4.0	2.0	1.8	1.8	2.4	1.9	4.3	1.7	5.3	2.2	2.2	2.7	2.4	3.7	5.2	5.0	1.4	4.4	4.9	3.5	4.7	2.6	2.8	3.6	2.0	4.8	1.7	7.9	2.5	3.6	2.9	4.4	3.4	3.4	4.3	2.2	4.5	3.7	2.6	2.4	5.0	3.1	2.3	3.9	1.9	2.8	1.7	1.8	1.0	3.2	5.0	6.1	4.1	2.4	2.3	2.2	2.5	3.7	2.4	6.8	2.8	1.4	2.7	5.3	1.1	2.6	2.4	1.9	2.2	1.9	4.2	7.0	6.5	2.3	3.4	1.7	3.1	4.4	3.0	2.3	1.5	1.3	5.1	6.5	3.0	2.7	2.3	3.9	4.3	4.4	3.5	3.4	3.1	7.7	3.3	4.9	2.9	2.0	1.7	5.9	6.9	2.4	5.4	2.3	8.0	1.6	4.1	5.3	5.5	2.6	2.9	3.8	1.5	6.9	5.2	4.3	3.0	5.3	6.6	10.2	3.8	2.1	1.8	4.5	6.6	2.4	3.7	1.8	1.4	1.7	2.8	4.2	2.4	1.0	3.2	0.7	3.3	4.9	6.0	4.9	2.7	1.9	1.9	6.5	9.6	4.2	3.5	3.2	1.0	3.4	3.4	4.9	4.6	2.1	2.9	2.5	1.7	2.0	2.9	3.6	3.1	4.4	7.0	6.3	3.1	4.0	4.0	1.8	1.7	3.5	5.4	2.3	3.3	8.2	0.3	2.2	5.9	2.5	4.4	2.1	1.4	5.4	4.1	6.3	3.7	4.9	2.5	3.0	1.7	4.5	4.1	5.5	3.3	4.2	2.7	1.9	1.6	3.5	4.3	3.9	1.2	2.6	4.5	5.5	12.2	2.6	1.4	4.5	2.2	3.2	1.0	6.0	4.0	3.8	7.2	2.8	1.4	3.5	4.8	2.5	1.2	3.4	3.9	5.1	3.3	1.4	3.3	4.1	2.2	9.0	2.7	10.5	5.1	1.7	2.9	15.1	5.7	3.7	3.3	5.5	2.6	6.1	2.9	3.6	3.1	4.6	1.5	1.5	13.1	1.7	3.5	3.1	2.4	8.4	2.9	2.9	1.8	6.3	5.9	4.4	2.0	13.7	3.7	2.2	4.4	2.7	2.8	6.2	9.6	4.3	2.1	3.1	1.8	2.5	3.9	3.5	3.4	1.4	1.8	4.3	2.6	5.6	1.9	3.5	3.4	3.4	4.7	4.1	2.9	3.7	1.9
RHOG	158.9	191.6	98.8	48.6	304.8	74.8	178.8	114.5	184.1	205.5	119.3	183.1	73.2	116.0	78.7	59.1	104.2	134.2	81.3	93.0	69.3	92.3	175.8	139.7	131.3	200.6	97.6	86.8	177.0	85.0	38.3	106.9	182.4	78.0	88.5	173.3	53.0	171.2	141.2	157.8	50.7	116.4	63.9	133.1	186.6	138.0	236.6	169.9	207.4	63.3	97.2	84.3	91.8	78.7	99.7	119.8	119.4	239.0	55.0	133.2	99.7	141.8	54.3	98.6	96.1	116.5	136.4	119.1	167.0	182.3	131.6	170.8	122.7	45.8	102.6	278.2	78.7	127.1	99.9	140.3	116.9	71.8	115.6	88.8	42.3	140.2	104.9	52.3	280.5	119.5	176.1	128.8	87.4	198.6	88.8	161.5	266.8	83.6	91.7	86.8	91.7	130.9	175.2	66.5	148.1	110.2	68.6	76.1	111.1	79.7	120.8	125.1	129.4	161.8	117.7	412.4	206.3	301.7	265.5	130.2	56.8	129.4	87.5	78.6	71.1	170.6	70.6	164.3	155.7	149.7	183.0	134.1	86.6	112.2	398.9	135.9	92.4	142.3	383.7	81.7	117.9	75.1	88.2	112.1	222.9	144.7	55.0	57.2	39.9	64.4	143.0	140.9	77.5	85.0	160.7	76.9	101.2	155.1	189.5	95.3	53.0	191.7	70.2	154.6	133.0	140.5	79.3	154.7	55.6	92.6	229.1	194.1	86.6	64.6	59.2	104.6	176.7	120.4	85.5	233.7	98.4	62.6	230.7	133.1	122.8	61.0	117.0	76.5	100.9	54.3	111.7	171.9	149.3	57.6	103.9	98.5	93.5	76.5	113.9	299.9	122.4	117.5	149.1	135.7	72.6	189.5	79.6	128.3	132.6	98.2	158.5	199.4	123.7	148.6	79.6	142.2	120.6	87.5	80.6	157.8	166.5	137.6	141.2	142.6	150.3	46.0	104.7	295.1	117.8	58.3	132.2	113.9	101.3	83.0	159.3	82.7	70.0	325.8	202.0	108.4	82.0	187.3	91.1	65.8	76.9	159.4	313.9	133.2	94.2	143.4	73.5	113.0	91.1	199.1	100.2	97.5	119.3	70.8	61.1	93.7	92.4	96.4	103.4	73.6	89.6	151.0	52.1	59.1	137.0	99.0	453.9	270.0	101.5	210.0	67.6	215.0	115.1	118.3	46.7	36.9	254.3	261.2	68.6	92.1	177.2	103.9	213.0	80.2	136.5	219.2	117.3	63.8	57.1	91.9	102.0	132.5	68.2	221.3	136.6	202.3	41.5	200.0	95.8	57.3	91.7	71.0	85.0	81.7	84.0	117.7	73.4	83.0	103.1	108.2	87.4	175.6	122.9	110.1	157.1	77.2	166.7	200.0	255.3	91.5	146.5	173.1	95.6	124.9	91.5	301.9	50.6	96.2	136.4	63.8	184.1	104.0	295.5	178.4	86.0	87.6	157.7	258.1	103.3	113.0	143.9	90.6	84.9	128.2	55.0	226.6	108.4	50.9	163.2	170.8	94.7	82.9	102.4	316.0	44.9	161.0	139.5	127.5	205.8	208.5	65.5	112.7	167.6	206.2	57.0	59.3	130.8	282.4	106.8	73.0	229.1	111.7	110.0	94.9	188.5	166.5	83.4	105.9	85.1	77.9	92.0	159.3	113.9	59.4	124.6	193.3	184.8	86.7	110.7	78.5	87.9	151.0	152.9	246.8	227.6	93.8	57.4	93.1	128.4	108.7	145.3	88.4	124.5	67.7	44.9	94.4	201.0	90.2	238.2	139.3	121.7	101.1	39.0	82.3	134.0	241.5	199.2	66.2	112.4	81.4	146.0	67.3	161.0	294.4	102.4	82.0	97.2	85.3	81.9	94.1	93.1	153.9	92.2	124.3	44.3	93.1	72.2	102.6	112.5	171.0	75.2	101.5	94.8	186.0	111.8	82.4	134.7	113.5	101.7	116.2	126.9	135.4	93.9	87.6	70.3	87.6	130.4	98.7	171.6	169.4	91.6	74.0	35.1	138.0	111.6	51.7	101.3	105.9	76.8	75.2	89.1	73.9	96.0	130.5	198.0	174.8	101.4	102.4	60.7	82.6	132.2	177.9	102.0	116.2	271.8	83.5	142.4	127.0	105.3	101.4	111.1	113.6	257.8	141.3	96.3	101.6	77.2	122.6	153.3	71.0	136.6	73.3	146.6	218.4	318.3	71.4	116.2	178.2	81.3	69.4	103.9	165.8	303.2	108.2	137.5	377.6	216.6	182.0	63.1	73.4	127.9	143.0	75.9	132.9	78.1	119.3	133.0	69.1	37.9	89.1	53.1	103.0	371.9	134.2	93.6	131.9	137.0	182.6	75.6	63.5	138.1	146.9	119.8	71.5	134.0	98.7	60.6	104.7	99.0	118.3	100.0	116.9	117.1	174.5	100.1	174.2	125.8	122.8	83.6	110.0	90.9	52.9	89.2	174.9	130.4	134.7	78.5	159.2	51.4	198.3	70.3	115.6	175.7	66.3	86.7	79.4	169.4	55.6	62.6	62.0	95.9	109.6	111.2	86.1	55.9	117.2	174.4	130.8	158.0	81.4	139.0	66.1	85.4	106.5	71.8	83.4	92.2	139.6	197.5	154.5	94.6	156.8	64.7	53.3	52.3	81.8	121.2	126.9	112.3	147.3	189.8	201.6	64.6	73.1	126.4	124.9	213.6	73.0	113.3	114.6	167.2	95.8	96.2	124.4	105.9	106.6	241.4	121.6	112.6	98.7	58.2	110.3	89.2	131.6	276.4	134.1	122.0	190.9	131.5	71.5	66.2	210.7	83.1	167.2	207.9	94.3	75.6	99.1	190.8	131.8	104.2	100.0	54.6	73.1	83.3	123.1	87.1	98.8	145.8	175.7	81.7	101.1	276.9	135.2	79.4	127.6	183.1	66.0	130.2	63.2	76.0	114.0	76.3	210.0	96.9	166.4	90.5	90.0	107.6	130.0	90.9	154.5	110.9	80.9	146.7	97.3	198.7	163.6	174.0	88.7	134.1	187.3	154.5	200.6	76.3	74.8	68.7	102.4	107.0	118.8	141.2	110.7	88.4	143.4	116.2	141.0	147.0	143.8	160.6	77.3	88.5	194.3	101.0	183.2	79.9	235.3	68.5	120.6	80.1	194.2	77.8	79.7	150.2	150.7	111.4	90.5	162.0	60.8	218.4	144.5	61.5	117.9	431.3	91.6	87.5	130.0	93.4	117.7	80.2	101.3	156.1	80.6	145.9	196.7	224.7	112.6	101.5	120.9	110.6	93.6	125.3	95.7	107.2	190.1	97.4	121.6	150.3	293.0	96.2	91.7	115.3	147.8	99.2	65.8	183.4	417.4	132.4	65.5	100.7	105.7	171.3	126.7	105.1	171.7	136.6	95.6	131.3	54.5	83.0	175.7	195.8	145.5	162.6	143.0	65.7	115.3	143.6	133.8	55.1	178.7	64.3	199.0	172.5	80.4	124.1	114.3	82.8	103.6	147.1	58.7	74.8	77.7	160.3	305.8	92.4	216.3	128.6	140.6	272.0	86.2	81.9	112.6	95.9	53.8	110.4	92.1	67.9	95.2	79.2	99.4	62.9	113.1	119.9	95.0	152.8	106.1	145.8	144.3	197.5	119.4	82.1	123.8	88.9	96.0	238.7	138.0	90.3	544.8	249.4	114.3	43.0	50.8	110.1	157.2	170.7	148.7	174.9	74.3	168.5	98.8	127.8	221.3	174.3	124.4	196.8	252.6	245.4	139.4	234.8	78.7	126.2	103.9	153.6	100.9	131.2	118.0	104.2	91.7	292.9	72.3	104.4	101.4	183.7	162.4	75.2	151.0	129.1	137.7	104.5	33.5	191.5	124.4	105.8	54.8	99.2	103.5	87.9	96.1	209.2	100.8	124.6	158.5	103.5	396.9	124.0	135.4	112.0	45.8	150.5	46.8	52.0	121.8	146.2	144.1	95.4	163.1	84.3	106.5	258.0	143.6	225.9	123.0	96.4	74.8	104.8	207.5	165.1	368.5	29.4	117.6	109.8	88.8	137.0	86.5	117.1	87.0	88.3	249.4	205.1	177.3	108.2	94.3	99.1	153.7	102.8	231.6	391.0	62.0	77.5	84.2	98.7	125.0	127.2	242.3	51.0	124.6	172.6	182.7	245.8	116.9	127.0	135.7	79.4	144.4	60.6	151.8	111.7	104.1	234.4	144.9	66.8	67.2	99.1	190.3	120.3	202.2	118.8	149.6	165.9	59.6	102.0	323.9	123.3	70.0	125.4	478.4	187.0	68.8	261.9	493.3	180.7	147.1	171.5	103.7	47.9	286.8	101.2	92.4	104.0	195.3	175.1	66.9	102.0	112.9	51.6	161.9	49.0	125.9	39.1	127.3	108.1	131.7	129.5	110.8	212.1	306.1	233.9	65.0	100.0	121.5	147.2	188.3	131.2	121.2	70.3	151.0	151.7	85.9	189.6	119.2	129.9	86.0	151.6	119.0	77.6	149.7	66.7	134.7	131.7	74.4	81.5	82.5	54.2	221.9	102.5
EPS8L2	0.9	0.3	0.8	2.6	0.4	4.7	1.3	4.7	0.5	0.2	5.4	0.8	2.5	0.4	0.2	1.0	0.4	1.1	0.6	2.4	1.4	1.6	0.8	1.3	4.5	0.6	0.9	1.4	0.5	3.4	2.9	0.5	0.5	1.4	1.6	0.9	1.1	0.4	2.0	0.4	1.1	0.5	1.1	0.4	1.0	0.2	2.1	0.9	0.8	0.5	0.5	1.9	0.6	0.3	0.6	0.8	0.9	0.8	2.4	0.1	1.4	1.4	1.6	0.3	1.2	2.1	0.6	0.7	0.9	2.8	1.6	0.3	0.9	5.1	2.3	1.2	0.2	1.8	1.2	5.6	1.8	1.8	0.4	1.7	3.1	0.2	0.6	0.9	0.3	1.0	0.9	0.9	0.7	1.6	3.1	3.2	0.3	0.3	0.9	0.9	0.3	2.0	0.7	0.6	0.8	0.8	0.9	2.5	0.2	3.3	0.2	0.8	0.3	0.9	1.6	1.5	1.0	2.7	2.4	0.3	2.1	1.0	9.2	2.4	3.0	3.2	2.1	0.2	2.5	1.0	1.2	1.2	0.5	0.8	0.2	0.4	0.7	5.2	4.4	3.1	3.2	3.1	0.4	1.9	0.9	1.7	1.2	2.3	1.5	2.2	0.9	1.0	1.9	0.7	1.1	0.6	0.6	5.4	0.9	3.9	1.3	2.5	1.2	0.5	1.1	0.8	1.4	0.6	2.5	4.6	1.1	1.3	3.2	5.6	0.4	0.4	0.4	0.7	1.0	0.2	2.5	1.1	3.5	5.9	0.4	3.3	0.3	1.0	1.7	1.7	1.3	2.6	1.3	1.8	0.7	3.8	0.8	0.6	0.9	2.6	1.6	1.2	2.7	3.3	2.1	0.4	0.8	0.4	2.1	0.3	1.8	0.2	0.6	2.5	2.0	2.0	0.2	2.2	0.7	2.9	0.8	1.5	0.7	3.5	0.6	6.0	0.8	4.3	0.7	1.6	0.7	2.3	2.2	0.5	0.3	2.9	2.8	0.2	2.3	0.3	1.1	1.3	3.1	2.4	1.2	0.6	1.6	1.1	0.5	2.6	1.2	0.6	1.3	0.4	1.0	1.0	1.1	0.8	0.8	0.7	3.7	0.4	0.8	0.3	0.6	0.5	0.5	1.1	0.7	2.5	1.2	0.3	0.8	0.7	0.3	0.5	0.9	1.2	1.2	1.2	2.6	1.1	1.4	0.3	0.5	1.0	0.9	1.3	2.0	1.6	0.4	9.6	3.2	1.5	2.6	2.8	0.8	1.4	1.5	0.4	4.9	1.8	0.2	1.6	2.0	1.7	2.7	0.5	3.1	0.4	0.5	3.2	0.8	1.9	6.0	1.7	1.4	1.0	0.5	1.2	1.7	0.8	2.0	3.7	0.7	4.3	1.1	0.8	0.9	2.9	2.6	0.4	0.5	5.2	1.3	1.7	3.8	1.1	0.4	4.0	3.4	0.8	1.8	0.9	0.3	1.3	2.0	1.8	0.3	1.9	1.6	0.5	0.3	1.5	0.5	0.2	2.8	0.3	1.5	1.6	1.5	0.7	0.5	0.5	2.1	0.7	0.2	0.4	3.6	1.0	0.3	0.1	1.1	1.4	1.8	0.8	0.9	2.5	0.2	1.3	2.1	0.9	2.9	9.5	2.4	0.9	1.1	0.8	2.5	0.6	3.3	10.3	0.9	1.5	1.9	1.3	0.4	1.8	1.3	0.6	2.1	1.1	1.7	1.3	2.9	2.8	2.8	3.1	2.4	0.6	0.3	0.9	1.2	0.7	3.3	3.1	2.4	0.9	1.9	0.4	1.7	2.9	1.4	0.6	0.4	0.5	1.2	4.6	0.4	0.9	0.5	1.2	1.0	1.5	1.0	0.1	3.7	0.5	1.6	1.0	0.9	0.7	0.8	0.4	0.3	1.1	0.7	2.2	0.6	0.6	0.2	1.7	1.8	1.8	0.6	1.3	3.7	0.6	1.6	1.5	3.2	3.1	0.8	1.4	3.6	1.8	2.9	0.7	0.5	0.4	0.4	0.5	0.8	3.2	0.8	2.1	1.1	0.5	1.3	1.2	0.5	0.2	2.0	2.4	1.2	1.6	0.6	0.4	1.3	5.4	0.7	0.2	1.9	0.6	0.8	1.7	0.3	4.6	0.8	1.8	0.8	0.1	0.5	1.9	0.7	0.7	1.1	2.6	1.2	0.4	2.5	0.6	1.5	0.7	1.9	0.2	3.7	1.4	0.5	1.3	0.2	0.9	11.9	4.9	3.5	1.0	1.5	0.2	1.1	0.3	0.3	0.4	4.4	0.6	0.4	0.8	0.2	3.6	3.7	3.9	2.6	7.6	3.7	1.8	1.7	2.7	2.8	0.8	3.8	2.1	2.4	4.0	1.4	3.6	5.9	2.4	0.7	1.8	2.9	3.2	1.5	2.6	2.2	2.1	3.8	2.5	3.8	0.9	4.3	2.6	2.0	4.3	3.9	4.4	1.5	2.7	3.6	2.5	4.6	7.4	1.2	1.6	3.0	2.5	2.0	1.0	3.0	3.1	2.2	1.4	4.0	3.2	1.5	3.5	0.7	0.5	1.8	3.0	2.5	2.1	2.6	1.4	2.6	5.5	4.8	0.3	1.1	2.7	6.7	3.4	1.5	8.1	3.8	2.8	2.5	5.7	2.8	1.4	1.1	2.7	4.6	1.8	3.4	2.1	3.7	3.2	1.0	1.9	6.4	3.2	4.4	1.0	0.9	1.7	1.9	7.6	2.5	4.4	2.7	5.7	4.8	3.5	0.9	1.0	1.6	8.6	5.2	7.8	1.8	1.7	0.5	0.8	2.5	1.9	5.4	2.9	0.5	4.2	6.0	2.6	1.5	6.5	2.6	5.0	2.5	1.2	4.9	1.8	1.9	0.6	1.2	3.9	2.4	2.4	2.0	1.3	4.9	2.7	2.1	2.7	1.2	2.0	4.1	3.8	2.8	3.4	4.2	2.9	1.9	1.6	2.6	0.9	0.8	5.8	2.3	1.1	1.5	4.6	7.1	1.6	5.9	6.8	2.2	3.5	0.3	3.8	0.6	1.9	5.2	2.1	3.7	0.6	8.2	1.9	3.8	4.1	2.5	1.8	2.0	5.0	7.5	1.4	2.6	2.9	2.0	2.7	2.0	3.0	3.2	3.0	4.2	3.3	3.6	4.7	2.4	0.9	1.2	2.3	2.3	3.4	2.6	3.5	8.7	4.1	2.3	2.0	3.6	2.3	3.7	2.1	3.2	3.6	0.6	6.1	1.3	1.8	2.2	1.0	5.3	1.9	1.7	4.4	1.6	3.6	2.6	5.2	2.4	5.6	1.5	6.9	6.5	1.5	2.2	4.6	3.5	3.6	1.9	2.9	1.0	5.7	2.4	2.0	1.7	2.4	2.4	4.6	4.5	3.1	2.7	1.9	3.0	2.9	1.6	2.4	5.5	0.9	3.0	1.5	1.4	2.3	3.0	1.6	4.3	9.8	0.5	1.5	1.1	7.1	4.7	0.6	1.2	0.5	1.1	4.2	6.8	3.4	2.4	4.3	1.9	1.8	2.4	3.0	1.2	1.4	9.3	5.9	1.2	1.9	0.8	2.1	1.2	3.2	3.8	2.1	1.3	3.4	2.0	0.7	7.1	4.5	2.9	2.0	2.6	8.0	2.0	2.6	5.9	1.4	4.5	2.9	2.2	1.7	2.2	3.0	0.9	3.1	4.1	1.9	1.6	2.4	0.7	5.0	2.2	3.1	1.9	2.5	3.9	3.2	3.1	1.5	2.1	0.4	2.5	1.8	4.0	1.3	0.9	4.1	1.5	3.2	3.2	1.1	7.2	2.4	1.5	3.8	1.4	2.3	1.4	2.8	1.2	1.1	4.1	5.7	7.0	1.1	2.7	3.7	4.9	2.2	1.6	2.8	0.1	2.5	2.5	2.4	3.7	2.1	3.2	4.0	1.8	1.8	3.1	2.3	1.3	2.4	3.4	2.1	4.8	2.4	3.8	2.4	3.5	1.2	1.5	1.5	7.2	1.4	0.8	3.5	7.2	8.9	4.0	2.3	1.4	2.8	4.1	2.6	1.3	2.7	1.3	2.0	2.1	6.2	4.7	1.0	1.0	3.5	2.0	4.0	1.0	2.9	1.2	2.1	0.6	5.1	2.8	2.8	3.3	4.7	1.7	3.2	2.4	2.0	2.2	2.6	3.5	4.6	2.1	4.5	4.8	2.7	3.0	1.2	2.3	0.9	3.2	4.8	0.8	2.3	3.7	3.0	3.1	0.9	5.9	3.2	1.0	3.9	1.3	2.1	1.7	5.1	1.7	2.0	1.1	7.8	3.2	4.5	0.8	2.9	3.5	3.0	1.3	4.0	2.0	1.9	3.5	2.6	2.3	4.5	1.1	3.5	0.8	4.6	7.4	3.0	3.1	1.6	4.3	5.5	2.1	2.1	1.9	0.8	4.9	0.7	9.2	3.2	2.7	4.2	1.2	3.1	4.2	2.5	5.4	1.6	2.6	2.8	3.5
ANO6	46.7	154.7	413.9	60.3	89.0	79.1	144.7	132.1	101.7	68.6	128.8	157.7	80.8	58.9	248.5	119.3	146.7	194.6	131.0	127.5	97.9	348.4	120.5	112.4	40.9	129.9	263.5	191.8	211.4	95.5	105.0	368.4	162.7	200.2	71.5	203.0	59.9	78.7	100.5	94.8	226.7	337.9	65.3	251.9	144.8	452.9	54.8	123.0	42.9	110.4	206.2	98.4	153.2	266.8	413.2	251.1	284.5	133.4	90.7	150.6	395.1	130.0	335.3	208.1	239.6	187.1	124.8	268.3	247.8	120.6	128.2	184.5	198.5	184.3	192.2	131.1	190.6	114.4	89.1	70.7	152.7	87.4	285.3	96.0	35.5	177.8	74.7	325.4	188.2	517.6	111.3	245.5	34.7	117.3	102.5	98.4	277.3	318.9	146.2	211.1	343.2	70.8	159.6	699.3	331.5	123.7	208.8	159.5	143.4	134.0	555.2	247.4	95.5	125.6	117.5	149.3	121.0	44.0	74.8	164.9	38.4	312.4	67.5	178.4	254.0	173.5	71.9	351.7	338.2	306.9	112.2	93.8	130.0	175.9	103.0	502.9	241.8	81.4	466.8	167.1	41.0	34.2	131.6	283.0	130.1	101.7	67.3	160.8	41.2	88.4	300.2	217.0	93.0	118.1	162.9	283.1	192.3	29.1	77.3	101.2	95.4	78.4	116.9	1028.6	222.7	110.6	239.0	228.9	98.1	244.6	330.4	91.1	129.7	57.6	39.9	101.4	105.4	492.3	191.6	164.0	105.1	39.8	52.1	42.9	137.0	71.6	152.1	120.1	97.1	107.2	61.1	75.8	376.5	115.6	198.5	148.4	224.1	152.2	279.7	490.8	403.6	61.9	190.0	181.0	92.3	141.4	101.3	177.4	144.1	470.8	106.4	138.2	137.9	87.3	181.1	91.4	485.1	109.6	180.6	257.5	320.9	230.4	222.9	56.9	214.7	246.5	483.6	46.6	317.2	72.2	223.4	165.8	584.6	183.9	259.0	78.2	69.9	137.0	132.5	1332.2	205.6	112.1	86.4	237.1	577.9	321.3	103.3	231.1	190.3	66.0	162.1	280.8	137.0	66.0	283.3	162.6	259.3	109.0	126.7	117.4	123.6	119.5	267.5	302.7	66.2	121.5	550.2	234.4	360.3	171.3	110.1	48.5	112.1	657.4	750.7	285.3	111.8	226.4	149.4	75.7	30.8	132.5	220.6	181.0	115.4	276.6	51.4	78.8	577.0	99.8	233.8	32.5	44.9	88.0	69.4	94.7	145.2	85.7	89.2	668.0	199.8	188.5	63.5	54.6	130.5	295.2	68.7	449.1	135.1	354.7	138.0	215.8	228.2	136.3	88.3	551.0	66.7	273.4	124.5	276.2	163.2	132.5	156.1	164.8	313.2	170.4	59.4	90.5	259.8	85.6	308.2	33.6	272.2	89.5	332.4	164.3	46.2	125.3	597.6	124.4	174.0	121.9	36.0	186.3	100.0	276.7	159.4	143.5	375.8	77.1	332.1	37.1	382.7	141.5	143.8	245.1	120.3	74.7	446.8	164.1	227.8	517.5	124.6	580.3	58.7	179.0	356.7	57.1	87.0	365.0	237.8	468.5	147.2	54.0	218.0	151.9	74.5	162.0	394.2	178.7	56.4	173.2	50.5	78.3	42.4	112.6	328.3	212.5	149.2	308.9	39.1	16.8	143.8	364.7	115.1	201.4	155.8	37.0	503.7	196.8	158.9	108.3	169.2	95.4	389.3	148.7	71.8	161.1	160.6	102.2	135.0	178.4	218.6	301.2	132.7	78.5	107.2	214.0	63.0	115.6	171.0	155.7	477.5	264.1	400.9	137.3	283.6	52.1	88.6	448.0	109.4	372.7	102.9	123.5	257.1	267.4	73.7	154.3	287.8	157.9	224.4	94.1	77.5	66.0	304.4	82.8	289.7	104.0	82.0	454.8	461.1	763.1	183.4	390.3	124.9	208.1	20.9	288.3	163.4	266.5	206.5	126.3	229.0	73.1	95.3	110.1	14.5	275.6	152.6	49.2	178.9	360.7	163.8	270.5	141.9	116.2	144.9	41.4	178.6	130.6	731.2	121.5	170.1	131.4	142.2	230.1	332.9	639.2	333.3	63.2	113.8	295.3	132.9	227.5	292.0	75.7	21.1	62.7	95.5	54.4	145.7	83.2	92.6	60.5	151.4	280.9	189.3	263.9	255.7	287.5	140.0	66.5	150.4	208.7	130.2	153.3	15.0	279.8	172.4	381.0	81.6	469.0	30.0	82.0	173.8	140.6	91.7	265.1	125.8	130.1	158.3	212.2	207.6	126.0	39.4	210.5	195.2	85.8	180.7	277.1	147.8	125.3	84.8	323.2	91.8	96.8	91.1	101.7	52.8	109.0	102.4	351.2	127.2	173.5	36.0	185.0	329.1	48.4	272.1	120.5	161.8	67.9	149.9	140.0	218.7	62.3	108.1	125.6	134.8	135.8	257.1	85.4	319.3	88.5	214.2	113.2	133.2	27.3	67.5	112.3	394.1	188.2	196.4	97.6	158.1	147.8	108.6	106.8	258.7	313.5	74.1	32.9	199.6	132.0	171.7	412.2	246.4	173.3	133.7	148.1	82.3	131.0	290.1	76.0	166.5	434.8	300.2	237.6	581.2	375.3	170.2	114.7	34.3	185.0	129.0	54.0	376.1	293.0	185.2	72.2	170.1	112.4	102.6	173.1	102.5	198.3	265.2	150.1	125.6	95.0	171.0	456.9	55.3	366.7	122.9	163.5	131.6	85.3	36.3	58.0	107.8	158.0	567.5	760.0	140.5	106.0	63.5	55.8	74.3	175.1	112.6	171.6	383.1	420.6	196.0	144.9	310.3	73.7	79.4	176.5	156.8	65.5	199.6	103.6	201.8	348.6	149.6	126.9	77.5	638.2	153.7	121.4	138.1	205.6	95.8	128.5	101.1	81.6	249.7	104.9	350.8	94.1	113.0	117.7	193.7	98.8	697.3	116.8	140.3	111.0	86.3	212.9	187.9	67.5	109.7	59.6	1254.0	56.3	274.2	237.6	178.3	75.3	140.9	65.5	211.4	117.1	187.8	276.1	115.7	68.5	447.4	61.7	42.6	324.1	57.6	99.3	97.8	77.7	146.1	58.9	34.9	208.6	176.2	274.6	88.3	73.8	301.4	128.1	115.6	102.4	52.7	380.7	168.9	112.1	62.2	148.7	102.0	116.3	146.2	462.7	286.8	162.2	85.9	212.6	157.1	193.1	60.6	101.5	54.5	152.0	175.9	132.1	567.0	103.9	546.4	108.3	1364.3	155.0	98.8	89.7	124.4	34.7	179.6	65.4	123.9	110.2	569.9	230.8	152.2	51.4	203.2	296.4	159.2	214.8	49.0	103.4	218.4	114.6	180.1	36.5	55.3	165.4	166.1	91.3	142.7	46.4	150.4	201.3	302.3	88.7	135.8	44.6	246.5	115.2	79.0	165.1	143.6	212.8	253.0	225.5	130.7	310.6	167.1	86.3	613.1	238.5	71.3	59.3	215.6	86.0	137.4	104.8	192.3	84.2	141.5	94.8	132.7	116.7	106.2	105.6	312.9	262.8	233.2	80.6	91.6	131.9	262.9	158.5	281.0	121.9	217.2	171.6	49.6	99.5	404.9	82.7	217.4	409.4	180.4	68.0	188.7	267.8	154.7	77.5	334.9	68.1	152.3	370.4	418.4	194.1	308.2	110.2	70.4	124.1	287.8	95.3	128.8	83.5	94.9	72.6	194.5	787.7	87.0	96.0	43.8	75.0	262.3	201.0	309.2	153.6	239.0	114.3	242.6	342.4	204.8	191.0	72.7	374.0	424.0	307.4	180.8	116.2	117.0	141.0	228.1	48.9	155.2	246.5	522.0	56.8	119.5	305.9	116.0	82.5	148.6	99.3	51.5	40.5	52.3	144.4	262.4	83.2	238.5	243.2	250.8	285.1	201.9	297.4	469.0	130.2	144.9	121.9	90.6	107.5	141.5	91.6	98.7	110.7	110.2	43.4	93.3	37.1	23.0	199.5	97.2	121.4	78.7	353.0	87.1	94.0	226.0	67.6	62.8	110.1	283.6	109.9	101.5	45.6	380.0	137.1	50.5	221.5	330.9	91.5	105.7	132.3	100.2	293.6	147.6	75.6	215.4	281.2	231.9	72.0	410.7	164.1	171.0	112.3	102.9	161.2	146.4	91.1	295.7	49.2	304.7	136.6	103.3	53.0	89.4	339.7	106.0	313.5	134.5	123.4	95.6	481.9	27.4	356.7	207.7	113.7	130.9	115.7	113.8	466.7	43.9	220.4	185.0	199.4	272.3	135.9	242.2	90.4	118.7	183.8	212.2	51.8	528.4	204.3	349.9	73.3	107.9	111.3	241.9	164.2	122.9	348.5	136.5	267.6	95.1	156.5	133.4	557.4	112.8	70.2	229.2	198.5	85.9	398.3	109.3	580.7	57.1	454.7	98.7	180.4	57.1	253.1	70.5	62.9	174.8	261.9	730.8	91.1	97.7	139.7	198.0	214.4	122.4	53.8	37.0
ZBTB34	27.3	21.5	36.7	20.5	26.1	30.3	37.0	29.0	20.9	29.5	34.1	26.8	26.5	39.2	20.6	25.2	28.6	33.1	35.6	31.2	40.2	18.0	37.8	20.0	78.7	22.5	25.1	24.2	38.7	31.9	23.4	27.1	27.1	35.9	29.0	37.0	28.0	4.3	17.9	24.3	28.3	33.9	38.6	35.7	21.8	32.9	15.3	32.9	27.1	29.1	19.1	21.9	26.3	28.1	31.2	48.6	31.0	18.8	33.8	25.6	32.2	34.4	11.4	31.6	29.2	19.5	28.5	27.4	25.2	37.0	41.0	40.4	47.3	23.4	24.5	17.3	39.6	30.3	32.3	44.7	22.5	38.2	37.4	27.7	21.0	25.4	23.8	26.6	16.6	24.5	23.2	29.9	40.9	22.0	32.2	38.7	20.7	20.5	30.8	31.3	28.6	37.9	22.7	21.2	28.2	33.5	28.3	29.4	26.3	29.9	19.6	31.2	39.1	15.7	30.1	28.5	26.9	47.5	22.7	30.4	25.2	18.7	17.4	27.3	28.9	37.2	41.9	20.6	43.1	32.1	35.1	24.6	38.8	37.5	46.6	20.0	25.5	34.0	42.7	43.0	70.2	38.1	23.5	29.0	36.5	13.8	27.2	16.5	11.9	16.4	26.4	40.3	30.4	21.5	25.6	14.5	24.9	41.5	24.5	27.5	19.4	36.0	39.4	20.3	24.2	12.8	32.8	30.6	24.8	35.3	25.5	16.7	33.0	40.7	34.1	29.1	10.5	23.2	11.2	19.3	19.2	30.2	27.5	24.4	31.2	32.2	23.7	30.7	24.1	28.0	33.6	36.7	22.4	43.8	27.2	33.5	18.3	34.4	20.9	26.0	24.6	27.3	21.3	15.1	31.6	23.2	34.0	37.8	42.0	25.7	24.9	25.9	31.6	29.8	25.9	18.0	28.9	22.4	25.0	39.5	18.4	20.2	20.3	20.1	30.8	24.8	23.4	48.7	28.4	25.8	27.0	25.7	35.4	31.6	15.7	31.2	40.7	34.9	25.5	22.8	31.2	21.1	51.8	30.0	23.8	32.9	22.3	29.5	27.1	29.8	26.7	23.4	38.0	22.3	32.1	27.4	27.0	29.5	20.7	26.2	28.1	24.2	23.3	22.4	33.7	38.2	26.2	36.6	27.2	38.6	29.5	31.3	36.7	22.3	21.1	26.8	35.1	20.5	25.3	20.5	23.3	21.0	15.8	14.9	22.3	32.5	20.0	26.0	28.5	30.9	29.0	18.7	23.1	25.6	22.2	31.0	33.8	20.8	50.0	20.6	49.2	40.2	26.1	37.3	35.2	30.4	32.7	30.3	24.9	33.3	28.6	30.5	36.8	35.5	32.7	25.8	27.5	28.9	23.3	21.0	27.0	26.2	37.4	31.1	29.4	42.8	24.9	25.3	25.7	26.2	27.4	41.1	34.4	50.8	65.4	39.3	16.4	22.8	25.0	26.7	29.5	20.3	18.9	31.2	23.4	36.2	25.4	17.4	37.4	21.4	38.4	38.9	21.1	53.8	36.5	30.1	38.7	29.9	25.2	25.9	23.7	21.4	20.4	18.3	16.4	29.2	19.9	26.0	25.8	29.5	27.1	15.0	23.0	22.7	16.2	31.8	35.8	26.3	23.7	23.1	21.3	34.3	39.6	15.7	15.3	17.5	30.6	22.5	27.8	20.0	24.4	16.3	24.2	23.2	28.5	19.8	31.8	36.2	20.2	29.6	38.1	34.5	33.3	31.8	27.4	30.0	26.9	30.6	32.5	28.1	34.4	25.2	26.1	24.1	35.6	33.8	26.3	23.4	32.9	31.9	51.8	16.3	27.0	21.1	32.2	20.6	30.7	41.7	28.7	16.5	41.2	25.7	36.4	24.4	30.4	20.4	7.7	32.4	33.2	30.5	40.8	30.8	36.9	30.5	14.0	19.0	28.4	18.1	27.0	28.3	34.3	40.4	28.4	27.4	33.1	30.6	30.1	28.4	37.1	22.2	40.2	26.2	17.8	24.2	35.8	24.8	21.6	27.2	35.5	19.6	33.1	26.0	28.7	20.7	21.2	30.4	32.9	22.2	35.1	34.2	22.2	27.1	26.1	20.6	29.5	21.6	31.5	23.9	24.2	21.3	24.1	21.3	40.2	19.7	19.2	33.3	31.7	30.0	33.4	37.1	33.0	13.2	30.6	51.4	36.4	28.7	26.9	55.2	22.4	34.2	33.9	22.3	30.5	29.3	30.0	30.2	17.0	20.8	28.2	28.2	35.8	13.2	18.2	37.9	93.1	20.3	35.1	29.3	26.5	28.7	34.1	29.4	45.7	31.4	21.4	38.2	21.5	79.4	35.0	30.9	35.6	29.8	48.7	35.0	21.7	38.5	41.6	23.9	20.7	47.4	23.9	26.2	21.9	27.4	31.7	31.0	18.6	20.2	33.4	36.6	21.2	33.0	30.2	26.9	32.8	14.2	20.0	26.1	36.9	29.7	48.5	40.6	28.2	28.3	23.8	18.2	31.0	34.3	34.6	41.6	26.6	35.8	28.3	91.2	16.7	20.6	46.5	28.6	26.3	30.9	29.6	28.8	22.5	30.3	26.8	28.9	24.8	30.4	24.2	24.4	28.6	23.5	23.7	34.3	52.6	26.5	27.7	22.8	39.0	26.9	22.2	31.8	37.6	37.3	42.5	27.8	44.4	23.2	31.7	32.1	21.8	31.6	28.6	40.7	27.7	26.5	30.6	55.0	28.4	32.5	28.5	27.6	36.0	31.1	28.5	30.3	30.5	29.6	43.8	74.5	39.4	40.7	26.4	27.4	32.4	55.8	49.9	55.0	35.3	39.0	37.6	18.3	20.2	24.3	42.4	35.8	24.1	30.2	30.8	50.0	38.1	25.5	22.3	32.3	47.0	57.8	24.3	31.9	29.0	29.8	26.3	32.1	47.3	38.6	44.1	32.9	33.0	37.4	34.7	32.0	23.2	33.5	36.2	28.5	29.8	20.6	22.5	45.5	40.5	25.6	52.8	14.4	18.1	27.5	28.0	32.1	62.3	38.4	41.2	28.4	57.8	31.6	19.3	51.2	35.1	39.1	31.1	27.4	32.0	37.3	24.1	33.6	45.6	38.6	28.6	34.4	27.0	32.2	21.1	32.9	52.5	32.3	15.9	28.7	48.5	37.1	63.8	29.1	29.2	39.5	26.8	44.4	30.7	39.0	52.9	28.3	31.8	32.6	35.0	50.6	24.1	32.2	89.6	39.3	25.4	23.4	24.1	24.3	44.2	34.3	24.3	21.0	30.6	44.3	30.3	40.0	20.9	24.7	29.9	36.3	37.4	17.2	23.1	57.7	28.8	27.6	42.1	31.1	32.6	18.1	38.1	35.7	26.5	24.3	32.5	27.3	54.5	30.2	16.4	24.0	32.0	32.8	29.3	26.4	40.3	29.4	38.3	37.7	23.7	48.4	25.3	61.1	20.0	40.1	23.6	26.4	71.0	40.9	25.8	31.4	36.7	19.9	40.9	34.8	31.6	33.7	33.3	44.9	25.6	18.5	18.1	19.3	34.2	37.2	24.4	38.0	29.6	34.0	22.9	50.3	44.6	31.2	32.5	36.3	31.6	28.9	31.9	23.8	29.2	33.5	45.6	30.7	40.9	29.2	31.4	30.7	30.1	32.1	41.6	29.8	28.2	23.6	42.1	60.7	24.5	33.6	34.5	31.8	30.8	21.4	32.8	28.3	41.5	20.0	24.3	24.9	27.0	43.6	8.1	21.7	21.6	25.6	31.9	28.0	29.4	50.4	48.2	36.2	22.6	34.7	36.1	32.6	24.0	29.6	37.7	35.1	35.5	37.6	31.6	24.3	102.5	38.7	37.9	30.0	37.9	55.5	34.2	46.0	37.4	36.0	64.2	27.3	22.6	41.3	48.4	35.7	28.9	24.5	30.9	39.6	31.2	55.5	22.9	54.9	39.5	43.1	38.6	28.0	29.2	47.9	32.6	24.5	34.8	23.6	36.1	26.5	26.8	66.7	30.7	23.6	48.7	45.1	46.2	46.1	57.2	49.5	42.4	25.5	37.3	16.4	58.4	25.0	32.1	33.2	27.5	43.8	40.1	41.3	30.9	55.0	14.5	64.0	20.0	29.2	32.5	40.6	17.7	26.1	47.1	45.2	33.3	43.1	42.2	42.2	29.2	40.3	27.3	54.4	27.5	27.8	47.7	28.5	21.2	27.6	28.5	26.8	37.5	40.5	34.2	26.2	40.3	23.1	34.7	28.9	56.8	44.3	32.1	35.0	28.6	41.0	26.5	21.3	21.4	27.2	54.4	40.4	34.6	23.8	41.9	18.9	26.3	33.3	47.5	63.2	17.8	51.6	31.9	45.3	11.7	36.3	47.0	42.8	38.8	45.5	41.2	23.8	40.2	19.6	22.1	48.6	32.6	23.2	43.1	35.3	35.2	25.2	40.2	29.2	33.0	50.8	38.0	19.5	63.7	33.6	37.1	36.5	16.0	48.1	35.9	24.8	22.4	31.3	47.7	50.0	38.7	29.6	25.6	28.4	30.7
FAM210A	0.6	7.1	1.6	5.6	3.2	7.1	1.5	1.0	22.4	1.5	4.3	4.9	5.1	1.2	1.9	64.1	1.3	2.5	32.4	1.9	39.0	5.1	5.3	5.0	2.8	12.6	24.7	20.7	5.0	9.0	49.1	11.5	1.8	4.1	2.1	2.5	13.4	1.3	7.9	13.3	45.6	3.7	1.5	3.3	4.4	2.7	0.8	2.8	3.3	1.8	19.2	3.8	7.6	1.6	7.8	0.5	3.3	2.9	16.2	7.5	2.8	35.8	1.6	3.2	10.4	4.9	11.4	18.4	6.9	84.2	2.5	6.6	6.2	29.2	3.4	4.0	1.6	11.3	2.0	6.7	30.7	15.6	2.1	21.5	2.5	4.1	11.1	12.1	3.0	4.3	18.8	5.0	7.1	7.8	4.5	1.9	9.4	9.1	4.1	17.3	3.7	3.6	3.1	2.5	2.5	5.2	50.1	15.2	8.7	5.5	9.6	84.8	10.7	1.1	5.4	1.6	1.9	18.0	3.5	3.3	1.3	3.0	21.8	36.9	39.9	28.2	10.9	5.8	4.7	2.2	2.7	2.3	3.1	3.9	1.6	11.7	2.6	42.6	1.1	1.2	6.0	4.1	5.2	29.8	9.3	5.3	0.5	55.1	16.4	47.6	3.2	2.1	2.1	6.2	1.3	34.5	4.8	1.4	15.6	3.2	2.8	5.4	3.0	4.0	1.5	57.1	7.5	4.2	35.3	19.7	3.2	3.1	1.2	1.4	21.9	39.8	6.6	13.2	5.7	1.3	0.5	5.0	1.2	3.1	37.2	2.9	7.0	2.0	20.9	4.0	15.6	18.6	24.4	14.8	9.3	4.3	2.5	4.7	39.2	1.3	38.8	1.9	12.4	1.3	0.9	0.8	2.5	5.6	2.8	7.5	1.3	1.3	5.4	4.1	3.9	14.4	2.1	1.6	4.2	1.0	4.8	3.0	2.5	2.4	3.1	20.9	3.9	16.3	7.4	7.9	6.6	0.4	6.7	1.1	6.1	6.1	1.1	1.4	1.9	17.6	11.5	2.8	35.2	3.5	3.4	4.9	3.4	27.5	4.2	12.7	7.0	18.0	3.6	8.7	8.3	8.3	4.9	17.2	20.3	29.8	2.2	31.5	2.1	5.4	3.8	5.4	13.4	5.8	2.2	1.4	1.3	1.0	11.5	12.2	12.1	10.3	1.5	1.5	73.9	23.5	1.7	2.0	3.4	1.3	3.4	2.5	3.3	3.9	11.0	1.9	8.8	1.1	2.5	3.4	0.3	2.2	3.5	105.4	1.6	4.5	43.9	7.2	14.0	3.2	0.5	22.9	7.3	5.5	6.9	7.2	3.4	11.8	1.5	2.0	3.8	3.4	1.0	5.3	6.3	8.1	2.9	2.1	4.9	22.4	38.8	0.9	2.7	4.4	5.9	10.5	11.2	1.1	2.6	1.3	3.4	22.9	8.6	3.0	5.2	34.2	2.3	1.4	1.4	3.3	1.8	13.8	9.9	1.2	4.4	5.8	24.3	4.1	1.1	4.9	13.2	5.4	13.6	3.3	1.7	1.3	7.0	4.2	3.9	74.4	13.4	7.0	5.3	4.0	2.8	2.5	2.9	5.1	5.9	2.9	0.3	2.9	9.0	6.2	11.5	4.5	5.7	2.2	25.8	1.0	1.9	3.0	16.9	40.5	3.1	8.4	2.1	1.0	9.8	11.8	37.6	6.4	4.3	6.1	10.0	4.6	2.9	3.3	9.1	11.5	3.2	2.0	6.0	36.7	19.1	1.3	0.6	2.4	2.5	9.8	4.3	2.5	2.7	4.1	1.8	2.1	2.3	3.0	10.3	11.0	6.5	3.2	3.0	6.6	0.9	2.4	1.9	2.4	1.1	1.6	6.8	4.7	2.1	13.4	1.6	3.6	6.3	7.7	1.2	5.8	2.1	2.6	2.5	2.3	4.9	3.7	5.0	6.7	2.0	5.9	11.9	1.4	0.4	3.9	10.0	8.2	7.5	4.0	2.9	0.9	1.2	2.8	2.9	2.2	3.0	0.5	3.6	6.6	1.2	2.2	58.5	10.0	4.0	1.4	4.0	3.4	5.3	7.1	4.8	43.1	10.8	6.9	9.1	2.9	1.3	1.0	3.7	3.8	2.4	3.2	13.2	5.1	2.7	1.0	3.7	2.7	1.5	3.5	7.5	8.3	1.2	5.5	5.1	1.1	1.3	7.1	14.3	4.3	21.1	9.4	6.1	2.0	0.2	35.2	6.2	1.3	3.1	1.5	0.7	0.7	7.5	2.0	5.5	6.8	3.9	4.2	2.6	4.5	15.4	0.9	0.3	1.2	17.6	0.9	3.9	6.1	51.6	29.3	28.2	8.4	69.5	3.6	40.2	3.5	1.8	8.6	1.9	4.2	3.1	4.9	48.2	86.2	14.2	9.9	30.6	51.9	57.7	12.2	8.8	14.0	4.3	5.0	4.7	10.2	53.3	41.7	8.3	12.5	22.2	37.2	42.9	3.4	14.9	4.9	15.0	36.1	58.7	7.8	6.6	5.6	7.9	57.3	51.5	30.5	4.7	3.5	0.5	0.7	1.2	80.8	3.5	15.7	12.5	3.3	22.5	15.1	56.2	2.2	20.5	34.4	13.2	23.5	11.9	24.8	74.7	14.8	16.7	40.4	20.6	11.5	4.9	14.6	2.3	5.8	7.1	13.3	14.1	47.8	28.9	0.7	3.9	36.9	22.5	1.2	51.7	3.8	68.5	6.5	12.6	17.4	1.0	148.5	2.9	62.4	3.7	213.9	47.3	2.6	7.2	18.5	5.2	57.2	2.4	24.8	13.3	7.2	1.6	13.3	40.1	2.8	148.1	12.8	7.9	182.2	16.8	5.3	19.7	6.4	35.2	32.6	169.8	9.8	11.9	1.4	20.1	18.9	91.0	1.6	19.4	7.1	17.6	73.4	37.2	1.8	24.7	37.4	6.4	173.2	1.3	4.5	23.9	8.0	9.8	6.9	76.4	1.5	26.6	6.1	17.9	9.9	12.7	8.4	16.2	53.8	43.7	60.4	8.9	27.6	5.7	46.4	5.1	11.1	39.7	1.0	124.9	63.4	38.5	15.1	21.8	21.6	118.4	107.8	4.1	19.3	16.7	26.5	4.4	26.9	2.7	1.6	14.0	7.2	8.7	4.7	68.1	3.3	5.3	13.6	130.6	24.8	36.9	8.9	0.5	29.4	177.2	0.5	1.3	8.5	123.8	7.0	8.2	3.5	45.7	2.3	0.6	7.9	27.7	7.5	4.8	12.3	21.5	9.9	0.5	14.3	48.5	2.5	2.8	192.8	1.6	22.7	12.4	3.2	12.6	63.8	23.3	14.6	97.5	3.9	5.9	53.4	24.8	0.7	2.3	6.7	2.3	67.5	34.9	5.8	42.0	1.2	5.3	11.0	3.9	10.4	55.2	45.5	15.6	30.7	2.1	18.8	7.3	3.0	34.5	26.3	37.7	4.4	11.0	27.5	15.6	92.0	8.9	36.3	58.7	12.3	13.0	9.7	2.1	7.7	86.3	4.6	4.2	2.1	12.3	7.0	4.0	2.5	50.8	23.2	10.8	2.8	21.3	82.7	6.3	10.0	34.0	256.2	2.1	2.6	42.1	1.6	3.2	15.5	2.1	54.6	23.0	41.1	9.8	0.6	2.0	3.0	49.4	159.2	15.6	7.1	16.8	15.1	1.7	5.0	3.4	3.6	80.9	45.9	74.5	3.0	8.9	4.6	6.6	7.8	1.3	12.6	10.6	34.1	12.1	13.2	10.0	1.1	5.5	6.1	4.3	19.3	35.9	16.9	4.9	3.3	39.4	48.5	24.8	20.2	3.2	3.8	10.4	7.3	9.7	12.9	7.1	29.7	7.2	44.3	0.5	16.0	7.3	2.6	3.3	10.2	1.3	12.8	6.0	9.3	81.2	17.6	9.1	14.5	18.0	26.0	3.1	235.7	3.2	0.4	1.2	1.5	13.3	41.1	2.2	15.4	93.0	10.9	17.0	15.9	2.2	3.1	4.6	8.0	26.1	8.6	15.8	2.9	24.4	2.6	9.2	14.1	30.6	1.4	3.3	55.3	3.6	3.9	1.3	17.0	29.2	15.9	8.9	17.6	0.9	5.5	3.9	8.8	14.4	49.4	1.3	2.1	9.9	20.9	8.1	1.2	8.4	4.6	46.4	11.0	2.2	2.3	16.6	72.7	28.1	17.7	13.6	159.6	47.4	1.9	10.8	4.5	5.4	9.0	45.3	7.5	29.6	23.8	19.9	11.1	65.2	2.2	36.5	39.5	4.2	40.2	32.6	4.5	1.9	133.7	40.1	9.3	1.9	7.8	7.9	26.4	25.7	22.7	48.4	0.8	10.5	3.2	18.7	14.2	1.0	13.5	22.0	2.7	1.3	4.4	6.9	12.6	16.7	19.8	11.4	7.0	8.9	106.2	6.0	69.8	42.5	3.1	9.4	12.2	117.6	3.7	14.8	80.9	5.2	14.1	21.7	1.1	32.3	3.4	9.5	5.6	22.3
TALDO1	36.9	42.8	44.2	32.5	27.5	35.7	48.4	33.3	22.3	36.1	36.4	19.5	28.8	55.0	49.9	43.4	36.5	40.0	87.3	42.1	29.4	22.3	26.0	68.8	25.8	25.5	31.8	40.8	23.3	27.1	19.4	29.9	23.3	32.5	23.5	22.0	42.3	63.5	36.9	24.8	44.0	40.6	10.3	44.8	62.8	24.6	25.8	49.1	47.8	19.1	44.2	29.4	35.0	51.6	45.2	73.4	20.4	39.6	32.8	59.4	16.8	37.7	24.6	49.6	52.9	18.8	32.2	54.5	44.9	37.7	53.0	33.5	26.1	89.2	40.7	38.4	38.9	33.9	33.3	30.6	54.8	54.7	17.9	25.3	80.0	27.6	37.2	26.0	31.8	37.5	41.7	32.7	32.6	25.1	53.9	37.4	58.8	21.9	31.8	48.7	39.6	90.1	44.9	21.3	32.5	31.9	43.3	49.8	34.1	32.8	32.5	47.2	23.8	15.8	33.0	36.1	23.7	48.6	43.8	23.5	42.5	43.5	31.6	56.0	43.1	40.8	36.4	41.4	27.7	26.4	40.7	61.6	44.9	22.6	47.3	37.9	40.7	32.9	54.9	39.8	55.6	38.9	17.6	27.5	33.2	44.4	31.1	40.5	11.6	49.6	30.8	27.3	29.7	9.5	23.4	49.5	28.0	39.8	55.8	25.8	32.8	38.4	25.5	22.4	36.3	39.0	29.9	30.4	52.1	26.9	33.5	56.8	37.1	24.3	12.6	52.4	31.8	51.0	61.2	62.7	66.2	47.5	64.5	28.6	48.3	36.7	42.9	98.3	33.6	33.5	23.6	44.3	47.5	49.0	30.7	44.2	42.4	38.7	23.0	75.0	34.4	46.1	42.5	163.8	73.6	20.6	23.7	20.6	30.7	33.3	20.5	21.9	21.9	28.8	48.9	35.8	21.2	30.1	44.6	66.2	46.4	26.6	33.7	32.0	29.1	42.4	43.4	10.6	48.3	27.0	55.1	31.5	54.2	31.4	28.9	32.2	34.4	45.7	37.0	35.8	58.5	39.3	38.7	32.2	50.8	34.9	56.5	36.3	53.5	47.5	78.1	45.2	33.6	46.9	60.8	48.0	28.1	49.2	37.4	58.4	23.4	57.1	46.6	35.6	31.2	23.1	43.0	36.4	61.6	38.9	39.5	92.6	35.4	23.1	37.1	35.3	43.4	28.8	40.9	14.0	42.4	37.8	23.9	47.8	32.3	37.1	36.1	44.6	55.0	20.8	71.4	19.8	33.3	39.0	33.2	23.9	82.4	45.2	65.7	37.0	46.0	25.6	41.0	33.7	31.7	54.2	27.9	54.3	94.6	31.0	15.1	28.8	51.4	48.8	49.3	77.3	20.3	24.7	21.3	29.4	30.5	27.6	43.6	22.2	37.8	33.0	60.0	33.6	35.4	28.1	35.2	35.1	32.0	34.4	59.9	55.7	30.5	29.7	31.3	44.7	35.2	33.3	41.6	34.6	61.6	37.0	30.9	36.1	24.3	39.3	34.7	29.8	58.2	50.1	31.1	34.8	39.9	36.1	33.4	41.4	20.0	21.7	32.1	28.0	38.1	21.3	40.3	24.5	29.0	32.6	32.9	42.8	52.8	14.7	143.3	25.8	25.8	44.9	34.2	62.2	42.4	76.8	128.8	15.2	38.7	41.4	39.7	33.2	29.0	15.9	33.1	22.3	46.9	37.2	28.9	23.7	21.9	48.2	26.4	36.5	31.8	62.1	33.7	39.2	57.7	50.4	48.1	56.6	82.3	17.9	43.5	36.3	33.6	150.7	24.7	39.1	51.7	70.4	37.8	32.7	14.6	38.3	27.1	42.2	32.7	34.3	22.1	28.9	43.7	21.1	34.6	48.7	31.5	43.5	19.7	15.3	35.1	24.6	63.5	36.6	87.5	43.1	51.5	43.5	34.6	28.9	34.4	54.7	33.2	25.0	22.6	32.2	60.4	38.3	49.3	61.0	22.3	36.7	23.0	29.2	20.9	21.9	33.1	28.1	30.8	54.2	69.8	22.4	28.7	7.2	21.5	25.8	38.3	64.0	72.2	40.0	51.9	7.8	14.5	22.0	21.1	18.5	47.0	19.3	20.7	109.2	26.4	20.9	40.7	29.5	28.9	26.6	38.5	46.2	34.8	31.7	25.6	55.0	68.9	65.1	58.0	47.6	28.0	33.9	28.2	35.6	24.5	25.4	51.2	32.5	40.6	29.9	60.8	41.1	37.6	19.6	16.6	52.8	61.9	57.5	37.2	50.6	23.9	29.1	95.0	41.0	75.5	38.9	41.2	55.4	38.8	46.8	49.4	31.7	9.3	28.1	30.0	54.8	18.7	13.0	26.3	40.0	35.5	45.3	28.2	19.9	25.5	21.0	20.0	37.5	33.6	77.0	21.8	18.7	35.5	25.9	29.6	18.5	34.8	22.4	20.9	29.1	18.5	62.7	57.5	60.5	31.3	26.6	25.2	26.8	26.2	19.8	25.8	27.6	21.2	25.1	29.0	97.9	47.1	24.7	30.2	31.4	51.9	24.3	20.6	24.3	19.6	37.9	27.1	26.0	43.8	18.8	16.3	32.9	19.5	33.0	22.3	22.3	37.4	29.6	26.3	22.3	41.7	21.2	33.2	31.7	28.9	24.6	30.7	30.9	23.7	18.2	45.4	44.8	23.3	33.6	49.7	45.3	17.6	39.5	20.7	21.4	24.1	28.5	16.5	16.6	20.2	67.7	20.4	17.4	43.4	33.5	29.9	25.9	35.4	31.6	31.9	16.7	20.8	26.7	27.5	36.1	27.7	31.6	29.2	23.2	26.0	27.3	19.8	37.7	22.8	30.7	20.2	29.9	21.6	34.5	28.2	37.4	25.7	17.9	22.1	44.7	15.6	19.0	30.1	22.0	30.6	35.6	31.3	36.2	22.0	60.1	18.1	34.1	28.7	29.6	31.5	15.1	17.8	46.7	24.6	28.7	51.3	26.0	58.1	35.5	61.2	32.0	15.9	26.6	42.5	29.9	17.6	22.2	38.0	26.0	28.0	24.6	30.2	22.5	30.2	31.9	44.8	25.1	31.5	19.1	61.7	19.3	26.3	18.4	38.8	33.6	26.5	28.2	24.9	27.9	16.0	26.3	54.0	26.6	28.8	18.9	22.5	28.1	32.5	27.9	21.9	24.3	24.9	20.9	44.1	15.7	20.4	37.4	14.4	37.9	6.1	28.1	16.3	29.6	22.8	14.3	18.5	20.8	31.4	27.2	54.8	22.9	35.1	25.3	30.1	24.9	32.5	34.7	16.4	35.0	19.3	25.2	26.8	78.3	31.7	32.3	20.5	42.5	34.9	22.3	16.3	15.5	22.1	63.9	38.8	32.6	33.1	18.2	30.8	38.7	22.0	16.6	22.5	28.1	32.3	24.8	46.4	45.8	19.7	33.5	23.4	35.1	20.9	24.3	26.2	44.4	21.2	21.6	17.9	51.0	32.5	31.2	17.9	37.4	36.8	39.5	48.3	52.3	26.1	20.4	41.5	27.4	25.7	29.7	47.3	18.9	19.3	22.4	12.2	28.3	23.6	33.1	15.2	24.5	28.0	31.2	44.8	20.3	20.1	27.9	25.7	24.4	55.9	39.4	20.3	24.4	23.8	34.4	42.9	18.9	28.5	17.7	35.3	25.6	34.4	27.0	75.7	31.2	40.1	29.0	28.8	19.7	30.0	58.9	28.3	25.4	14.1	78.8	23.1	79.5	26.2	52.0	40.3	18.0	16.2	33.5	17.7	25.0	12.7	58.7	18.9	26.8	13.6	59.5	30.9	23.0	23.7	22.7	23.4	33.4	28.5	27.8	25.9	34.2	20.0	31.2	38.7	37.1	21.3	22.0	29.3	23.6	28.2	40.7	35.8	18.4	15.6	40.5	33.1	39.5	32.0	39.1	33.9	14.5	29.4	29.7	64.8	66.4	37.2	26.1	22.8	37.7	54.9	30.1	23.3	24.1	15.4	19.2	14.1	16.1	29.9	31.1	24.0	24.0	20.4	14.2	48.3	25.6	11.5	55.2	26.0	33.0	29.8	21.3	14.1	20.9	21.8	23.6	26.8	45.5	30.2	23.7	38.9	27.2	25.8	26.8	39.0	23.8	28.8	26.2	15.2	15.3	46.8	57.6	21.0	33.5	12.0	31.3	21.0	18.1	38.0	34.0	48.5	19.2	33.3	20.9	35.7	18.5	55.8	14.1	28.1	34.8	45.9	14.8	23.2	24.4	11.3	27.1	33.2	41.2	32.8	22.0	26.6	14.9	19.2	15.5	11.1	20.8	32.2	32.8	28.4	13.9	21.0	39.7	29.1	31.6	28.1	26.8	37.9	31.8	53.3	36.9	28.0	27.3	52.1	49.8	26.2	43.6	25.5	18.7	32.5	20.8	21.4	11.1	30.7	25.5	16.7	17.4	32.8	10.7	17.7	21.5	25.4	15.1	21.6	74.0	53.3	19.9	35.4	34.4	37.7	35.9	18.1	24.0	31.7	18.6	24.7	25.1	27.2	31.7	46.2	35.8	31.0
ULK1	2.0	2.1	1.0	0.8	3.8	2.0	2.1	0.7	2.6	3.0	2.4	1.9	0.7	2.5	4.0	3.6	1.1	2.3	1.6	0.6	2.4	1.6	1.5	1.8	3.6	1.5	1.9	2.7	2.4	2.7	4.5	3.0	5.1	6.1	0.4	5.8	1.3	1.7	3.0	2.4	1.4	5.0	8.2	10.1	1.5	20.4	1.4	1.9	1.1	1.9	2.0	1.1	5.4	6.3	5.1	4.9	4.8	1.7	1.7	6.1	1.5	3.6	1.9	2.0	1.5	1.2	2.4	2.7	2.3	2.0	3.4	2.9	1.6	1.7	2.1	0.9	1.4	2.5	0.9	0.9	8.2	1.6	20.6	2.7	1.8	9.7	3.3	4.9	0.6	1.9	1.7	8.3	5.8	2.2	1.6	2.2	2.6	2.0	1.3	1.2	8.8	2.6	2.7	2.3	1.2	1.7	3.4	1.2	1.3	1.7	2.5	1.6	8.1	1.0	1.5	1.7	3.1	0.5	4.0	16.2	4.5	0.7	4.8	2.7	2.6	0.8	1.5	2.4	0.9	1.6	3.2	2.1	3.4	1.3	8.8	7.3	4.7	2.7	1.1	3.0	1.8	1.3	1.2	1.7	2.9	4.0	2.7	1.0	4.6	1.7	3.1	7.2	2.2	1.9	1.0	1.7	2.1	4.2	2.2	3.1	2.2	3.1	2.4	1.4	1.6	0.6	2.6	1.8	1.4	4.3	3.3	0.7	1.6	0.9	5.7	2.9	1.6	3.4	1.5	1.8	2.8	1.5	2.7	2.3	2.5	2.0	3.6	2.4	1.7	3.8	2.4	2.1	2.3	3.0	3.0	2.7	5.1	3.0	1.1	1.9	1.4	1.4	1.9	1.8	5.6	5.2	5.9	1.6	1.5	4.2	0.6	3.6	5.6	1.6	1.7	1.2	14.5	1.7	1.9	1.7	1.2	1.5	3.7	2.0	5.6	1.4	1.3	3.7	3.2	1.4	2.2	2.1	1.2	1.9	1.2	1.6	2.5	1.8	1.8	2.0	2.1	1.8	1.5	1.7	2.3	2.1	1.7	2.6	1.7	1.5	3.3	2.7	2.1	4.6	2.8	0.7	2.5	1.8	1.8	2.3	1.1	2.4	3.2	1.9	4.0	4.9	4.4	2.9	1.6	2.7	2.0	1.7	4.3	1.1	1.3	2.1	4.5	1.6	3.2	12.5	2.8	2.4	2.5	1.5	2.6	1.9	2.1	3.1	0.8	1.5	5.2	5.4	1.8	2.3	1.8	0.6	1.6	1.7	3.4	3.8	0.9	2.1	3.6	2.2	1.0	2.8	1.1	5.8	0.5	1.6	4.6	0.6	4.0	1.3	1.8	2.1	2.4	1.7	1.3	3.7	1.1	3.9	4.2	2.1	3.0	2.4	1.2	5.3	4.8	1.3	2.4	3.3	3.5	2.1	2.1	2.7	0.7	3.9	2.1	2.0	2.6	4.4	3.5	3.2	6.9	1.6	1.2	2.4	3.7	2.0	2.6	0.9	3.0	1.5	4.3	4.1	2.7	4.9	1.6	3.9	4.3	2.4	2.9	2.9	2.1	2.3	4.3	3.3	1.9	2.8	6.5	1.6	2.7	5.4	1.4	4.3	6.6	2.3	1.3	3.4	0.9	0.8	2.8	4.5	1.6	1.4	3.3	1.6	1.9	0.9	2.0	4.1	4.1	1.5	9.0	1.4	5.6	3.0	3.2	3.0	4.4	6.8	2.2	1.8	1.3	2.3	0.3	1.0	1.8	0.8	3.6	1.4	1.8	1.3	4.4	2.4	2.9	2.5	2.2	2.4	0.8	2.4	3.1	1.2	4.1	1.9	1.3	0.5	1.4	1.5	2.8	3.4	5.1	1.4	2.0	2.1	1.5	6.8	2.9	4.2	3.5	2.4	2.7	1.7	1.8	4.5	2.0	3.2	4.7	4.4	2.2	2.6	1.3	1.8	3.1	3.2	3.1	3.6	2.3	1.9	3.9	3.4	2.0	2.0	2.4	3.7	1.2	1.6	7.3	13.2	6.1	6.3	1.9	1.4	3.2	5.3	4.6	25.5	5.4	5.7	1.9	4.6	1.0	0.9	3.8	7.0	8.7	4.9	2.3	1.9	2.9	4.1	1.4	3.8	5.6	2.5	1.9	1.1	3.0	2.2	3.5	4.6	2.7	3.4	3.3	7.8	2.5	4.8	0.9	4.9	1.3	2.4	1.9	3.4	1.6	2.3	2.2	0.8	2.9	0.9	2.0	5.0	2.5	4.6	3.4	3.2	2.1	3.1	3.4	4.7	2.7	3.8	1.8	5.9	9.4	4.1	1.7	2.1	1.2	0.5	1.3	0.7	0.6	0.6	0.9	1.9	0.9	0.9	0.6	2.6	1.3	1.7	2.1	1.0	4.7	1.8	2.0	1.2	2.0	1.4	0.9	1.5	1.4	1.9	1.2	3.3	3.1	2.4	0.7	1.3	1.2	3.1	1.2	1.4	1.5	2.6	1.7	1.4	1.3	2.1	1.1	2.4	1.0	1.2	1.6	0.7	4.5	1.8	1.7	1.2	2.4	0.5	1.5	1.1	1.3	0.7	1.9	0.5	0.4	0.8	1.9	2.6	0.5	1.1	0.8	1.5	2.0	2.2	0.6	1.7	1.0	2.6	2.5	0.9	2.9	1.4	1.3	1.5	1.9	1.2	1.0	0.8	1.2	1.8	0.9	1.3	1.6	7.7	1.4	1.1	2.3	1.6	1.4	2.2	3.2	0.5	1.3	1.1	2.3	0.7	2.6	3.5	3.0	0.6	2.7	4.2	2.3	2.9	0.9	2.9	1.0	2.4	0.7	1.4	0.5	1.0	0.9	1.0	2.1	2.6	1.4	1.7	2.1	2.9	1.5	2.3	1.7	3.3	1.3	0.7	2.1	1.7	0.8	0.9	1.6	3.7	1.0	2.8	1.2	3.2	2.1	1.9	3.8	1.2	2.7	2.1	1.7	1.5	0.8	2.1	2.4	0.5	0.7	1.0	4.2	5.8	1.9	1.1	1.3	0.9	2.8	0.9	3.0	0.9	1.4	1.5	3.2	2.0	1.0	0.5	1.1	1.8	1.0	2.4	0.7	2.7	1.7	0.5	1.5	1.6	2.8	0.9	1.2	1.1	2.9	1.2	1.6	1.5	0.9	1.0	2.4	0.8	0.7	1.8	2.3	4.5	1.6	2.1	1.3	1.0	3.3	1.8	1.6	1.3	0.6	0.9	1.5	0.8	1.8	1.3	1.3	1.7	7.8	1.5	5.2	1.3	1.3	2.2	0.8	1.1	4.4	1.5	1.6	0.9	2.1	3.7	1.4	1.3	1.3	2.0	0.4	0.7	1.5	1.5	3.1	2.5	2.1	1.9	2.5	1.4	1.4	1.0	1.4	1.9	4.6	1.4	0.9	1.4	1.0	0.9	0.6	0.5	1.7	0.8	1.4	1.0	2.2	0.4	1.9	1.7	1.1	1.0	3.8	0.8	0.3	1.0	1.7	2.4	1.4	3.0	2.2	2.0	3.7	3.6	1.0	0.9	1.1	2.3	1.4	4.3	3.5	0.9	1.8	1.3	0.8	0.2	1.5	1.2	3.1	2.2	1.6	1.6	7.0	0.9	3.0	1.8	1.3	1.2	1.2	1.0	0.4	3.5	1.5	1.4	1.5	2.4	1.8	0.9	1.8	1.4	1.2	0.9	2.0	2.9	0.8	1.2	1.9	1.7	1.5	2.0	2.5	0.8	2.2	1.3	0.6	2.5	2.9	4.2	1.5	2.8	2.6	1.8	1.0	1.5	0.8	1.0	1.2	0.7	1.2	3.0	1.5	3.7	1.0	0.8	1.2	2.2	2.5	1.4	1.4	1.4	0.5	1.3	0.9	1.8	3.1	2.5	1.2	0.7	3.9	2.0	2.4	2.8	6.8	2.2	1.3	3.1	2.1	1.8	2.7	1.4	1.2	3.4	2.0	5.4	1.7	1.2	1.3	4.0	1.1	0.9	1.8	0.3	1.3	2.1	4.1	1.2	2.4	2.4	2.4	0.6	1.9	0.8	3.8	1.0	0.5	1.4	1.1	0.8	0.8	2.0	3.0	0.6	2.6	0.9	1.6	1.1	0.7	2.5	1.2	3.1	0.5	3.6	2.4	0.8	1.4	0.3	1.3	0.7	2.1	0.8	3.6	1.2	1.4	1.8	3.1	0.8	1.0	1.7	2.1	0.5	2.3	1.1	0.7	2.3	0.7	3.5	0.4	2.8	9.5	2.0	1.7	0.6	2.4	2.7	1.0	1.3	1.9	0.9	1.0	1.1	1.5	2.1	0.9	1.2	2.8	0.9	1.5	1.4	0.4	1.3	2.6	1.7	0.8	1.0	2.3	1.4	0.8	0.7	1.5	0.3	2.3	4.9	1.8	1.2	1.9	0.7	2.1	1.0	1.5	0.6	1.6	2.0	0.6	1.3	1.5	4.6	2.5	1.3	1.0	0.8	2.7	1.8	1.8	1.4	2.7	2.2	1.3	0.9	1.2
RIMKLA	14.1	14.1	20.5	26.5	26.9	18.1	20.9	28.3	15.9	26.1	13.1	21.5	20.6	22.2	18.4	15.7	11.7	18.7	24.2	41.1	14.2	16.1	15.3	20.7	24.0	19.2	19.8	23.9	14.4	16.3	19.1	20.2	18.3	37.1	14.8	17.0	24.7	14.7	13.7	17.8	15.0	23.8	15.9	17.7	20.1	22.0	16.3	16.1	12.9	15.1	21.6	13.7	15.6	22.3	11.7	18.2	14.5	27.6	20.9	22.0	35.9	24.5	17.3	24.9	19.6	18.0	13.6	20.1	18.5	23.4	29.1	25.1	13.6	18.8	19.7	207.8	24.2	19.8	9.4	22.4	23.3	17.9	17.9	26.4	21.3	18.0	14.6	30.6	32.4	12.5	16.0	19.1	22.9	20.8	14.8	20.4	23.9	14.0	17.8	24.3	18.9	25.7	22.5	35.9	14.8	13.0	15.2	21.0	19.1	39.7	19.2	16.1	16.5	21.4	16.0	21.8	11.7	16.9	30.2	19.9	16.9	27.5	27.0	23.6	24.0	21.1	14.8	14.4	25.3	22.3	28.5	12.9	22.8	13.3	28.6	18.4	13.9	20.9	30.6	39.1	24.6	14.9	10.1	19.2	12.7	25.3	16.6	33.4	26.7	26.9	26.5	13.8	17.8	24.4	17.2	16.0	19.7	17.7	19.1	20.4	23.6	14.3	12.8	16.2	9.9	23.6	15.0	10.8	22.8	24.3	19.8	26.0	16.0	15.1	11.0	17.7	13.9	23.9	26.4	13.4	33.6	14.8	31.7	20.2	12.7	17.1	15.3	17.2	17.0	20.0	18.0	19.9	43.2	22.4	13.0	30.4	16.5	20.3	14.9	18.0	15.8	24.1	23.3	33.4	30.8	14.4	13.4	16.7	25.7	16.8	17.7	10.9	16.2	19.8	21.2	19.3	22.2	26.8	22.2	15.5	28.7	15.0	16.8	18.1	16.1	29.3	19.2	49.5	16.7	26.5	12.9	27.3	18.4	12.2	18.7	15.4	12.8	19.0	15.3	16.6	17.5	16.6	18.1	22.5	16.3	23.9	19.8	27.6	11.2	18.8	27.7	23.5	16.6	15.6	22.3	20.1	22.4	15.2	13.9	15.4	29.2	11.1	19.1	15.3	18.4	24.9	17.2	15.2	18.2	25.8	31.3	27.8	12.1	26.0	16.5	19.8	15.6	15.7	23.1	22.8	18.4	18.6	11.6	18.9	18.1	17.3	15.4	12.5	19.6	15.6	22.4	34.5	28.3	23.6	23.1	22.8	22.9	23.8	26.0	16.7	24.4	21.4	18.0	13.8	18.4	19.8	16.4	13.7	23.1	13.2	12.4	27.1	17.5	29.4	30.2	19.0	18.6	17.0	18.4	21.2	21.3	18.4	25.2	19.4	14.0	21.0	20.8	23.0	27.6	35.9	23.3	21.2	11.9	18.3	37.3	25.1	27.0	17.7	24.6	13.6	18.2	14.0	28.9	26.1	26.1	20.0	14.0	17.1	16.3	40.6	14.5	16.3	9.8	29.5	13.8	16.6	24.8	32.4	11.6	18.2	19.4	20.5	21.5	18.8	11.6	16.9	10.3	18.4	33.3	31.6	18.4	13.5	12.8	17.5	24.5	16.9	16.5	24.1	15.8	20.3	26.4	16.7	48.0	28.6	24.0	16.6	32.1	13.8	22.5	20.7	14.0	21.5	21.7	17.1	16.3	17.3	19.7	18.2	20.1	16.2	12.9	31.3	15.2	18.8	17.2	22.8	21.0	23.9	21.5	17.5	28.7	25.8	12.1	13.1	30.9	24.1	29.6	18.8	18.1	23.4	40.2	25.4	16.2	18.5	13.7	23.6	19.1	13.5	18.3	16.7	14.0	23.8	17.4	23.6	24.5	21.7	19.9	21.0	33.5	23.6	37.5	14.1	18.3	16.4	18.9	17.9	16.6	22.3	13.8	15.9	11.7	20.8	20.6	24.2	21.1	17.6	35.2	16.4	17.6	17.8	25.2	15.1	18.2	18.8	16.5	13.3	12.1	20.2	14.9	20.9	22.0	15.1	20.9	20.7	12.4	21.5	18.4	25.6	29.3	21.3	11.6	19.6	26.8	21.4	19.4	31.4	10.8	22.3	18.6	21.9	22.6	21.9	15.4	16.8	24.6	18.1	17.4	15.7	24.6	6.2	16.3	16.1	15.9	24.4	23.9	12.9	14.0	34.2	25.5	17.5	18.5	13.6	16.6	12.7	21.2	14.0	13.1	12.1	24.1	30.1	23.2	13.7	38.6	14.6	41.9	16.4	12.6	17.6	19.1	21.5	12.8	20.0	21.5	19.0	17.1	24.3	11.8	31.1	23.2	29.1	30.5	25.6	12.1	16.8	13.2	34.2	21.7	39.1	53.6	35.7	19.3	25.0	32.6	37.7	28.8	27.5	46.8	29.7	41.9	39.3	28.2	40.7	39.9	57.1	17.6	15.1	37.4	57.1	45.5	42.6	46.1	14.8	24.9	16.1	22.3	33.3	17.9	30.0	26.6	30.2	25.0	22.9	31.6	46.8	22.0	32.5	19.5	56.6	56.2	27.3	32.1	52.8	60.7	20.2	17.6	28.3	26.3	31.7	33.6	28.1	35.8	36.1	42.1	32.1	24.3	54.8	15.2	52.0	24.9	23.8	40.4	20.7	42.4	45.4	23.5	39.1	32.8	20.3	18.0	22.0	37.5	27.7	26.7	40.7	25.9	53.6	28.1	25.6	15.7	21.7	29.8	28.1	26.4	22.3	21.8	23.3	30.9	18.6	34.4	27.4	38.3	18.9	22.4	32.4	31.9	38.3	20.4	15.8	40.1	19.6	29.1	26.3	29.9	24.5	24.3	25.9	21.6	20.7	55.5	36.5	33.4	29.3	38.0	24.8	40.3	26.5	39.3	34.9	17.9	54.5	27.3	23.1	28.0	16.9	29.7	34.9	26.8	29.9	38.4	24.9	34.6	29.6	45.3	39.8	36.0	16.6	32.2	33.8	36.2	34.2	27.5	55.5	37.0	37.2	31.8	26.0	74.7	25.2	43.1	25.9	61.6	36.8	35.8	57.4	20.0	22.3	48.3	32.3	51.3	31.5	24.8	19.4	19.9	26.7	32.2	48.6	31.0	30.3	25.2	19.9	38.8	24.9	30.7	21.3	28.3	20.3	49.8	22.3	46.8	38.0	22.1	32.3	16.7	18.4	36.2	17.0	40.4	18.9	16.5	30.2	38.4	31.7	26.8	32.3	28.7	39.5	24.8	24.5	30.5	21.4	21.8	20.5	19.7	32.2	21.1	21.7	74.0	17.7	30.1	29.5	29.5	72.0	72.7	57.0	45.2	25.8	65.0	14.5	31.8	29.2	34.4	25.7	29.9	65.4	48.2	50.0	28.8	34.0	54.9	39.5	24.2	26.8	28.3	54.1	45.1	22.2	53.6	21.4	32.7	30.2	55.0	20.7	22.7	18.3	18.6	21.3	68.3	32.5	37.9	36.4	32.6	33.3	20.3	18.0	25.8	39.7	28.3	40.3	43.6	17.8	71.2	35.7	26.7	31.9	22.5	38.2	23.8	40.4	32.7	37.1	15.9	24.6	27.5	30.9	21.9	26.1	23.7	24.9	27.2	34.7	58.5	20.2	47.3	21.1	34.4	34.0	45.4	32.9	43.1	48.5	18.5	23.0	40.0	13.0	17.7	36.4	29.0	17.3	29.1	55.6	53.7	23.0	19.2	20.1	25.5	49.2	43.6	34.5	24.5	54.1	16.7	43.4	25.9	33.2	29.8	32.5	40.8	45.8	60.4	37.6	25.4	26.0	28.7	42.2	20.5	41.3	23.7	23.1	24.8	39.9	14.1	24.0	53.7	17.6	21.9	20.7	44.8	48.4	20.4	23.2	21.8	53.8	14.1	42.1	23.9	17.9	26.8	38.5	37.6	45.7	44.4	36.0	21.3	35.2	31.5	32.1	33.3	24.8	22.9	27.6	33.2	22.9	28.3	43.8	42.4	28.4	13.5	31.7	31.9	33.2	29.0	48.5	14.4	40.0	18.3	34.5	25.7	20.8	26.7	27.1	41.5	24.0	46.9	30.5	21.4	47.6	24.0	20.8	35.1	28.0	50.8	40.9	31.8	24.1	28.3	29.3	53.7	34.5	21.4	21.7	62.4	39.1	28.8	44.9	22.1	25.8	28.1	27.9	35.2	28.0	59.2	35.5	46.8	33.2	41.9	68.7	19.2	27.8	25.4	41.5	49.3	63.9	27.5	25.2	38.9	69.6	35.8	39.0	18.0	59.0	40.7	22.1	37.5	20.5	22.5	21.4	14.9	41.8	31.5	35.8	40.1	21.9	20.6	23.2	27.8	29.0	43.5	24.6	20.9	29.9	24.1	21.5	18.0	14.1	46.8	17.1	72.9	47.8	68.0	18.3	25.0	19.4	25.7	41.1	36.1	13.9	15.9	15.7	56.0	37.7	13.6	25.2	45.1	16.7	27.1	25.4	22.2	24.2	28.9	21.0	17.5	27.3	45.0	28.5	41.6	27.8	28.1	21.3	26.3
RPS6KA3	26.9	17.0	15.7	20.9	27.0	27.4	8.5	20.8	12.8	22.4	23.0	27.4	25.9	24.7	27.9	29.1	21.1	15.2	20.7	10.7	18.9	13.0	15.0	19.9	13.3	22.3	19.7	48.3	25.0	18.7	20.9	29.9	19.4	21.8	23.9	23.5	15.3	17.2	11.5	26.1	19.1	34.5	39.3	23.1	8.0	23.9	9.8	29.4	17.8	29.5	15.4	27.0	46.1	26.3	30.7	21.0	27.9	11.7	30.7	27.2	20.6	20.9	24.3	33.7	35.5	17.4	30.9	20.9	22.3	26.2	19.5	17.2	25.0	21.3	31.6	14.8	31.2	39.2	12.1	19.6	18.9	17.1	24.5	25.1	32.6	31.8	36.5	13.3	15.0	26.9	16.8	37.6	22.7	21.1	16.1	28.4	24.0	63.5	16.4	31.9	38.7	25.5	43.9	13.2	31.2	25.3	34.1	17.6	27.5	35.6	17.0	22.5	27.7	6.2	25.1	16.1	20.1	15.1	15.5	24.6	26.2	16.0	52.7	22.2	25.0	21.2	23.3	26.8	17.5	25.0	24.9	36.4	38.0	47.3	6.2	14.6	19.5	25.4	24.7	20.8	19.6	31.0	28.0	31.6	24.5	18.1	25.1	44.6	63.6	30.8	21.5	32.9	16.5	28.0	12.2	21.0	31.7	18.2	11.1	20.6	25.2	16.2	27.5	26.3	14.4	32.3	21.6	18.5	25.5	15.3	20.2	13.2	12.6	24.1	50.3	19.8	14.0	26.2	32.6	18.2	20.6	19.8	15.9	11.3	25.6	34.8	21.0	25.0	21.0	22.4	18.8	24.4	17.9	16.4	27.9	26.9	27.2	20.7	21.3	26.9	19.4	14.5	15.2	13.9	15.1	16.5	23.6	22.2	16.1	23.8	12.1	16.5	29.2	21.3	37.6	33.5	17.8	23.1	39.3	25.1	21.1	17.3	11.3	10.7	27.3	18.3	43.9	15.9	16.3	33.0	30.0	21.1	16.2	23.3	17.9	21.3	9.1	22.9	35.7	32.5	37.4	19.2	27.3	20.4	24.5	19.8	7.4	33.2	29.3	31.5	14.4	20.2	27.0	13.9	24.1	49.8	45.9	52.2	28.2	19.7	18.6	26.2	15.2	20.9	23.1	15.5	27.0	41.5	27.0	34.5	18.3	23.4	24.7	18.6	36.4	15.4	18.5	27.0	58.8	44.1	8.0	28.2	34.3	18.1	27.9	26.3	11.5	33.2	9.7	19.7	29.1	46.9	35.2	23.2	16.0	29.0	37.9	10.9	18.0	32.5	29.6	22.5	45.0	16.6	11.0	17.6	21.2	32.9	27.4	31.2	28.8	14.3	21.7	16.8	20.0	18.9	11.6	24.2	28.4	19.6	16.4	27.3	12.9	23.5	26.6	10.2	31.8	28.2	21.1	10.4	36.6	46.4	18.8	16.9	18.0	18.8	13.1	25.2	11.7	26.8	39.4	9.9	23.1	23.4	6.1	33.0	31.0	18.9	23.8	6.4	33.2	24.5	23.0	17.0	26.6	43.0	22.8	13.4	13.1	13.0	20.6	35.1	14.8	32.4	25.7	31.1	8.2	23.0	34.2	10.5	23.3	22.6	12.1	30.5	13.1	24.4	26.1	15.3	23.4	10.8	15.0	20.6	11.7	53.4	30.6	18.8	24.8	21.2	18.4	27.8	10.3	35.9	28.0	20.4	23.6	15.4	31.2	14.8	23.4	32.5	29.6	14.2	22.8	36.0	22.9	22.9	35.5	63.0	26.1	26.1	19.2	23.0	27.7	31.9	38.4	17.5	24.8	24.0	20.5	18.8	22.3	21.3	20.1	27.1	21.4	29.1	23.3	37.4	30.7	18.6	38.3	18.5	34.5	12.5	27.6	32.1	17.7	28.3	44.2	20.8	23.7	29.5	8.5	23.8	18.9	18.9	26.4	24.0	26.1	29.9	25.9	25.9	17.5	17.1	19.4	15.6	27.5	27.0	20.8	21.9	14.2	20.8	50.1	24.8	14.3	26.2	28.5	21.4	34.8	55.5	46.8	22.9	13.3	19.8	26.2	20.5	27.7	36.3	32.1	29.3	18.6	39.7	30.0	29.5	16.2	28.2	26.3	20.2	29.9	20.3	27.1	15.6	18.1	23.0	17.8	27.2	13.9	16.3	25.5	26.6	14.8	11.9	32.4	19.3	26.3	28.2	25.3	17.4	15.4	31.8	49.3	22.5	26.2	31.6	21.0	8.1	5.3	23.0	12.2	23.9	19.6	23.5	29.5	16.1	16.6	19.4	30.5	14.7	27.4	17.2	12.9	30.9	18.7	24.9	35.8	36.6	13.1	16.1	25.1	32.7	23.2	35.6	30.3	31.3	36.8	21.5	19.4	24.8	56.1	50.6	24.1	31.0	28.2	20.5	12.4	45.8	31.8	10.7	11.8	17.9	8.0	34.9	13.0	22.4	33.2	55.5	28.4	37.2	62.7	14.0	27.2	33.6	27.2	30.3	21.7	23.8	26.3	19.2	18.6	29.4	38.5	36.7	29.2	28.5	23.3	21.9	21.4	31.6	26.7	28.9	21.4	16.8	16.0	49.0	31.8	33.5	27.7	34.3	61.6	37.6	23.0	21.6	39.2	36.9	26.4	17.1	34.7	35.0	36.3	30.2	27.6	34.8	18.1	58.3	16.4	43.9	38.4	29.2	19.4	23.7	18.2	33.6	14.2	18.4	32.6	28.3	17.8	9.1	23.8	31.3	24.2	22.2	21.1	42.3	17.2	23.2	42.4	18.9	22.4	22.2	31.1	16.8	23.7	37.4	34.1	24.0	18.0	21.5	36.0	52.7	37.0	22.3	46.0	24.5	21.3	18.5	18.5	33.1	26.6	24.2	18.5	53.1	10.9	22.7	34.7	32.4	32.5	12.1	17.1	21.3	21.1	38.3	23.0	34.3	44.7	23.6	12.1	19.5	51.3	14.5	19.4	43.5	21.6	20.3	29.6	14.6	15.1	29.0	23.7	23.7	13.2	32.2	21.8	20.2	25.2	24.3	28.0	10.7	24.1	46.1	37.8	23.1	11.7	24.1	23.4	24.3	38.1	13.6	42.8	11.6	31.6	29.1	17.7	27.5	33.8	32.5	19.0	33.7	21.9	41.9	26.5	23.6	15.0	20.0	34.0	34.9	23.3	19.4	44.7	37.6	16.3	26.3	18.6	45.3	23.1	33.3	18.3	22.2	35.7	42.8	13.9	14.6	66.8	23.9	28.9	25.8	22.8	33.4	20.1	44.4	30.3	19.3	45.6	33.1	29.2	20.1	11.6	24.8	41.8	41.7	3.3	19.4	26.6	36.8	17.2	31.1	26.6	34.2	24.2	45.4	27.0	23.5	23.9	52.2	20.8	18.4	22.2	26.4	40.9	45.1	27.6	20.0	29.2	13.7	17.8	24.1	25.3	31.0	30.6	22.7	17.8	25.4	22.4	33.7	21.5	25.8	20.0	24.1	49.4	23.5	29.6	33.5	30.5	21.9	10.1	28.2	11.6	36.1	20.1	10.7	30.6	18.5	24.1	10.0	20.9	59.4	36.2	14.3	20.0	35.2	9.5	37.8	49.8	33.4	38.3	25.0	28.8	34.5	18.5	33.3	12.7	12.9	33.5	23.7	28.7	7.7	44.9	20.1	9.7	32.1	33.4	32.8	19.9	15.0	20.6	32.7	52.7	33.2	15.9	26.0	9.3	26.8	16.2	15.3	18.4	21.6	29.3	17.9	11.4	26.0	10.2	13.3	25.8	46.6	18.4	35.0	26.0	15.4	19.4	32.9	24.4	56.4	35.5	49.6	30.4	20.7	30.8	19.4	20.9	35.5	29.0	35.2	28.1	44.2	24.9	11.8	14.1	26.9	30.0	29.5	23.6	37.1	28.0	44.2	45.1	10.3	43.0	15.3	10.9	22.8	32.6	23.6	8.3	14.7	18.4	23.1	25.8	26.1	15.8	48.9	47.0	39.8	18.1	43.7	17.9	28.4	24.3	26.6	28.8	17.7	23.4	16.1	33.5	36.9	39.5	18.9	23.6	33.1	30.2	26.0	15.7	26.6	39.1	23.5	26.6	23.0	24.7	28.4	46.7	24.5	7.2	38.8	27.5	33.2	33.6	37.8	29.3	32.6	15.5	8.2	13.3	42.5	9.5	39.9	40.2	23.3	34.7	13.9	27.8	31.3	22.5	32.2	13.1	16.9	33.8	12.1	34.2	7.7	52.1	29.4	12.6	14.5	23.1	26.8	37.1	38.0	21.2	27.0	27.6	18.6	19.0	23.8	32.3	26.6	38.6	33.9	30.0	37.5	19.6	15.0	32.8	32.1	33.1	41.9	29.2	36.5	30.7	18.6	22.6	24.8	29.2	12.1	31.9	27.9	26.1	12.7	28.5	29.1	9.0	30.4	19.5	41.9	40.7	26.2	17.5	35.7	45.0	28.6	16.0	13.8	20.1	28.7	33.5	32.1	28.9	36.0	16.8	16.1	29.2	19.6	32.3	21.3	22.9	35.6	31.5	32.3	31.7	22.2	18.9
PUS1	4.5	12.4	10.7	8.0	11.2	3.9	7.4	10.2	9.5	11.1	4.4	8.8	8.0	18.0	23.0	8.2	10.6	9.4	9.6	3.4	7.0	5.1	5.2	5.7	6.1	10.6	6.6	7.9	7.2	5.0	3.0	9.4	5.0	5.1	6.1	10.3	13.7	5.7	3.1	9.8	6.0	6.9	11.0	8.3	7.5	11.7	2.7	11.4	7.1	8.6	6.9	7.1	7.5	9.0	14.6	11.2	5.5	10.6	8.9	8.6	7.2	10.1	6.6	12.2	7.3	16.3	8.0	5.4	6.5	10.9	20.6	6.6	4.7	3.6	6.2	7.3	12.1	9.1	7.1	3.9	9.4	5.0	9.8	5.0	3.8	9.4	8.3	9.2	7.8	9.5	5.3	17.9	21.7	8.2	6.7	20.6	9.5	12.4	4.6	5.8	15.6	5.0	10.5	6.1	7.3	8.9	7.1	5.5	6.0	14.7	8.2	5.0	9.5	7.2	8.5	15.0	8.5	3.9	12.9	7.3	5.1	7.1	13.4	5.7	4.5	7.4	9.0	17.4	12.5	7.0	5.6	9.0	10.7	5.6	13.0	8.8	14.0	6.3	15.4	4.2	7.8	18.6	9.1	5.4	5.8	4.2	5.3	5.7	14.6	7.0	10.0	5.4	4.5	11.3	6.8	11.9	5.3	9.3	12.0	2.9	8.0	9.8	4.5	12.0	14.9	6.5	7.6	6.8	13.7	6.1	7.3	4.8	4.8	10.7	7.8	4.4	5.3	18.9	8.8	14.1	16.9	6.1	11.1	5.3	7.6	8.2	13.4	9.1	3.6	7.2	5.9	10.1	8.9	7.4	8.1	7.9	7.1	9.1	4.8	9.7	15.3	9.9	9.1	5.1	3.6	6.4	14.7	9.7	5.5	10.0	6.2	12.5	7.6	5.6	5.5	5.0	15.4	4.1	9.7	15.5	6.6	11.5	14.5	5.2	11.6	4.9	13.8	8.5	11.4	6.5	9.7	14.1	10.5	8.0	15.7	8.9	6.5	9.2	8.4	8.8	5.8	18.2	8.8	4.5	14.1	14.2	6.2	4.9	10.0	8.9	5.2	9.6	4.7	9.4	8.3	5.6	14.2	4.3	6.2	6.3	10.6	5.5	11.1	9.3	9.5	8.4	5.4	7.2	5.3	4.4	10.3	17.1	4.2	10.3	8.0	7.5	6.6	6.4	7.0	13.3	7.3	17.8	7.8	20.9	18.8	10.8	4.6	4.4	7.8	12.3	25.8	13.3	6.4	5.8	5.8	5.0	7.9	4.3	9.5	6.2	4.4	17.6	8.4	4.2	10.1	9.8	7.7	6.0	6.9	7.8	6.6	11.1	8.6	16.3	9.1	4.9	3.2	6.6	10.4	7.1	9.5	9.2	7.3	4.4	6.8	8.0	7.5	8.5	6.7	9.8	3.8	8.6	5.2	6.3	6.6	7.7	7.5	12.5	7.6	3.8	7.8	5.0	5.3	14.3	18.1	7.8	4.3	8.1	7.1	2.9	12.8	13.4	10.7	10.2	7.5	7.3	16.7	17.5	6.8	20.4	7.2	20.9	7.1	12.9	8.7	7.5	8.3	17.4	6.5	5.9	10.6	18.2	9.1	17.6	14.6	4.3	6.2	4.7	9.5	4.2	7.9	6.7	9.3	13.6	4.3	5.9	3.8	6.7	7.4	10.2	1.5	5.6	9.0	4.7	5.1	5.9	11.6	15.2	13.2	15.9	11.7	5.1	6.5	7.4	6.2	7.2	9.5	7.0	4.1	10.2	18.6	7.0	9.2	5.5	7.8	8.9	7.7	8.9	4.5	12.1	10.0	7.7	6.2	3.5	5.6	8.7	9.9	26.8	12.9	5.9	8.7	7.4	15.5	11.0	13.3	11.6	3.7	13.1	7.9	11.4	3.9	7.3	5.4	8.2	7.1	5.4	12.2	4.0	12.9	6.1	8.4	19.5	5.6	7.4	4.1	5.9	5.0	5.9	5.0	8.1	7.1	4.8	22.6	13.4	6.2	4.3	3.8	13.6	7.1	12.3	4.9	13.6	8.2	5.4	7.0	10.3	4.9	17.3	6.6	7.8	11.7	11.0	6.7	5.9	6.2	16.7	6.2	12.2	10.7	13.8	10.6	8.9	7.5	6.8	4.9	8.8	12.3	4.5	11.5	13.9	8.7	4.6	8.5	7.4	20.5	9.8	18.0	16.3	9.6	11.4	5.6	9.4	6.4	7.2	9.1	7.6	3.8	6.2	10.5	16.9	18.4	9.8	8.0	2.6	6.7	12.1	4.9	7.1	7.9	9.0	4.4	16.3	2.7	26.7	46.2	20.4	11.6	4.4	1.2	4.9	2.9	6.6	4.7	3.2	5.8	10.7	4.8	3.3	3.0	8.3	4.1	6.6	5.4	4.9	6.7	4.3	8.0	3.4	8.0	6.5	6.7	4.7	5.8	4.1	4.1	4.5	3.7	4.5	4.5	2.2	3.2	3.3	3.7	5.9	4.3	8.6	8.4	6.4	2.5	3.3	5.8	4.7	3.9	3.3	11.0	8.3	3.6	3.7	3.8	4.5	5.5	3.5	7.3	3.3	9.6	5.7	3.8	3.0	5.7	5.6	3.3	6.1	2.5	3.5	4.4	9.4	4.9	4.3	3.6	5.1	9.1	4.2	9.8	5.4	4.4	8.2	4.0	5.2	7.4	3.6	11.4	5.0	3.9	2.3	8.3	4.8	6.7	5.5	3.0	5.5	6.8	12.6	3.7	4.5	2.5	4.4	4.4	4.8	12.9	3.6	5.6	3.3	5.7	5.0	3.6	7.8	4.6	2.8	8.0	6.1	4.0	7.9	4.5	3.8	3.8	3.5	3.4	3.6	3.7	2.5	3.1	5.2	13.3	4.8	6.6	5.2	8.5	3.0	6.6	9.3	6.6	4.3	5.1	3.5	4.9	7.6	3.1	5.1	3.1	8.5	8.8	4.5	6.9	6.8	6.0	4.7	5.8	4.0	4.0	7.3	13.1	2.3	7.9	4.0	5.4	6.0	5.4	3.6	4.2	6.3	2.1	3.7	3.0	3.9	9.4	2.4	9.8	10.9	2.9	5.4	4.3	4.6	4.0	5.1	3.6	4.1	2.8	7.4	4.3	4.8	4.0	5.9	2.0	8.0	2.8	2.9	5.5	4.0	5.1	3.9	4.4	3.9	4.6	7.3	4.4	4.8	4.4	3.0	4.5	4.2	5.6	5.2	4.0	6.9	9.6	4.6	2.6	6.8	6.6	5.3	3.2	4.9	14.8	3.4	6.7	6.2	3.6	14.2	5.0	7.0	3.6	5.1	4.3	4.3	3.1	4.3	4.2	2.7	11.5	2.8	2.9	4.5	4.6	8.2	2.9	6.5	4.0	2.9	4.9	4.0	3.7	5.1	4.4	5.6	4.5	5.4	12.0	3.0	3.2	4.3	6.4	3.2	2.6	4.2	2.9	8.5	4.4	4.3	7.8	5.8	9.4	3.4	4.3	3.8	3.8	7.3	5.0	5.2	4.3	4.2	4.1	4.1	2.9	3.9	3.4	2.9	4.9	3.3	5.3	7.3	7.8	5.7	7.3	3.1	2.4	3.3	5.9	7.7	6.3	3.9	4.0	15.0	5.8	2.9	6.5	6.9	6.5	4.9	9.7	5.4	2.5	9.4	9.5	3.7	6.3	2.8	4.7	5.4	4.3	4.3	5.7	4.2	11.5	5.5	4.4	4.9	5.6	3.7	2.8	3.8	4.0	5.1	7.0	4.9	4.0	5.8	5.7	8.3	4.2	4.0	5.4	7.5	5.9	3.7	4.5	2.4	5.3	9.7	4.5	7.5	2.0	3.6	3.9	5.5	5.3	4.0	4.7	6.3	6.0	6.4	5.0	5.4	7.2	4.6	4.3	8.3	5.7	5.0	4.3	3.5	4.5	3.3	8.9	6.1	2.6	4.1	5.5	12.6	7.2	4.3	4.4	13.8	2.6	3.2	3.5	2.6	3.1	4.6	6.1	4.1	5.7	6.9	3.6	8.7	5.1	8.1	4.4	6.3	5.7	3.9	4.3	5.2	6.7	6.6	6.1	3.0	3.2	6.1	7.8	7.1	7.5	3.6	6.3	3.9	2.9	3.8	4.2	3.8	4.7	2.6	4.9	2.7	10.4	5.9	7.1	4.7	6.7	10.5	3.3	5.0	4.6	3.8	8.1	3.5	2.8	3.7	4.8	3.5	1.8	3.7	3.8	5.0	4.8	3.2	5.3	5.7	4.8	4.7	6.2	5.4	3.9	3.3	2.8	10.8	8.1	3.5	9.6	6.0	2.9	4.4	3.7	3.4	6.1	3.2	5.6	2.1	12.2	4.1	4.2	8.7	5.9	11.6	2.8	4.7	2.7	5.4	8.1	4.4	2.8	13.9	25.0	4.6	5.1	3.2	8.9	4.1	4.8	13.7	4.6	3.0	3.0	5.2	5.5	11.5	6.4	5.1	3.1	5.4	3.6	4.9	3.1	4.4	7.0	4.9	7.6	5.7	3.5	4.0	4.4
CHD9	6.5	12.0	21.0	15.1	15.3	8.3	7.7	33.2	14.5	12.4	14.4	6.7	6.7	12.2	11.1	9.5	13.3	15.4	7.4	9.3	11.0	13.3	6.0	7.6	7.1	12.0	10.3	12.6	9.0	12.9	4.2	12.7	14.7	16.3	4.1	9.0	41.7	5.7	14.6	12.0	6.7	8.3	6.8	8.0	10.6	7.4	10.1	11.3	25.5	11.4	10.5	7.2	9.8	18.9	15.7	9.5	7.2	15.0	10.0	19.1	6.3	17.0	3.7	19.7	11.2	6.1	8.3	10.0	11.5	8.6	27.1	9.2	9.2	6.7	10.3	17.6	7.5	10.3	4.8	6.5	12.3	11.8	10.5	6.9	12.7	16.6	10.2	7.9	11.1	7.1	16.4	9.7	8.2	5.5	11.9	15.7	14.4	8.7	5.8	13.4	8.8	9.4	8.8	7.1	6.0	8.8	10.9	7.9	9.2	8.4	7.7	7.4	8.7	17.7	10.7	28.8	11.4	35.4	38.0	11.2	3.6	5.5	11.2	11.6	10.5	11.6	10.7	13.6	11.4	6.6	13.8	9.1	18.6	10.3	30.5	19.9	9.3	8.3	8.3	10.2	7.6	23.9	4.8	6.9	10.5	21.9	9.2	15.7	10.1	14.6	9.3	9.7	8.7	7.9	7.5	12.2	8.3	17.5	19.0	6.2	7.7	30.6	5.2	9.8	16.7	12.7	10.0	16.4	22.8	7.6	21.3	22.1	3.8	12.4	4.6	12.2	10.3	13.8	8.8	15.9	19.4	7.9	19.9	3.9	7.3	15.3	14.9	13.0	14.6	16.1	23.5	13.1	11.7	8.7	19.3	22.8	14.0	14.2	8.9	9.2	15.2	9.2	9.8	9.3	28.6	13.0	5.4	9.8	30.1	13.0	3.9	15.7	9.0	9.7	11.5	6.9	16.8	9.5	10.1	25.7	10.6	5.7	9.2	18.8	9.0	7.0	9.3	5.9	10.6	3.4	7.9	7.8	38.5	14.5	13.3	12.6	3.9	20.6	12.6	13.4	6.9	13.8	19.8	12.5	11.3	5.7	25.3	9.7	15.3	18.2	9.1	8.8	8.3	12.3	7.7	9.1	12.7	8.3	9.4	15.0	5.3	10.7	20.7	6.3	13.0	10.5	11.5	7.7	7.7	9.3	11.5	17.9	11.8	13.9	9.1	12.6	11.3	9.1	8.6	3.1	14.4	10.0	6.7	8.0	12.4	8.2	26.0	9.5	49.2	14.4	9.2	3.9	5.9	9.2	5.2	7.3	13.6	24.9	5.8	30.1	4.3	10.8	9.1	4.9	12.1	10.4	6.4	11.6	9.0	7.3	6.3	2.4	10.7	22.7	8.8	8.0	6.8	6.5	8.4	18.2	10.6	8.4	41.7	7.2	8.5	6.5	8.8	10.7	7.8	10.5	11.4	11.1	7.6	14.3	10.2	5.8	13.1	10.8	14.5	12.9	5.9	19.0	10.2	10.6	20.6	8.9	7.3	11.7	12.2	21.9	5.7	12.5	17.5	11.4	11.0	12.0	22.5	22.4	12.0	5.2	10.4	10.7	26.1	14.9	8.0	7.8	23.8	13.0	8.1	8.9	10.3	18.0	8.4	3.7	22.3	5.5	5.1	10.3	12.3	12.4	5.3	8.9	23.6	7.4	4.2	9.6	16.3	6.0	7.5	6.7	10.8	5.4	14.7	9.2	17.6	14.5	7.7	43.8	7.2	11.0	9.9	14.4	8.6	9.4	8.3	7.9	11.6	8.6	7.7	7.8	17.1	3.9	6.8	14.7	6.2	37.4	11.6	8.5	10.7	12.0	6.8	9.3	6.8	7.1	12.4	6.4	8.5	30.5	8.3	3.8	18.6	10.7	6.9	17.5	9.8	8.8	7.0	11.2	6.3	21.0	14.3	8.7	6.4	13.3	7.9	9.7	11.2	15.8	9.2	8.8	7.7	6.9	6.2	6.6	10.7	10.1	29.9	8.6	9.4	10.6	4.8	6.2	11.4	8.8	2.9	6.0	2.6	11.0	10.4	4.2	12.0	6.6	14.2	7.1	15.2	8.2	11.5	9.3	14.4	12.6	9.7	8.3	7.7	11.6	8.8	15.8	9.0	7.6	5.9	20.9	6.1	11.6	9.1	7.8	17.0	9.9	20.9	12.3	18.3	5.4	9.1	42.3	16.0	12.5	19.0	8.7	8.9	11.0	12.6	8.2	18.4	11.5	7.9	6.1	16.3	28.7	17.1	8.4	12.6	30.6	15.0	12.3	9.5	7.6	9.1	11.4	9.6	20.2	10.5	19.5	19.0	8.0	5.6	8.1	4.0	7.9	21.1	10.7	13.8	15.5	6.7	6.0	4.8	4.4	7.3	7.0	6.8	13.1	9.1	14.9	7.5	21.5	12.5	8.7	18.9	10.3	21.8	15.1	5.3	15.6	8.7	16.6	9.8	11.8	11.5	8.8	18.3	33.5	3.7	31.3	4.7	5.2	4.3	6.8	13.1	13.4	7.3	30.8	15.4	7.0	7.9	13.0	14.2	10.2	6.9	12.2	5.7	10.8	9.3	11.1	9.8	5.4	5.8	9.3	7.6	6.7	8.9	8.2	13.1	10.6	12.9	29.5	6.6	25.3	15.1	26.1	8.2	18.8	7.1	21.3	11.6	7.2	7.6	8.8	7.4	6.3	7.9	14.6	8.3	10.4	17.4	5.1	16.5	13.3	6.5	8.4	16.4	12.7	9.9	5.5	9.9	19.1	10.7	33.0	8.9	11.8	49.5	8.4	5.0	6.7	13.3	6.8	30.3	7.5	9.3	8.7	10.5	6.8	17.4	12.6	5.0	11.1	9.7	14.2	5.6	12.3	8.4	8.9	11.6	6.1	6.6	10.2	7.2	5.6	5.8	13.1	8.7	27.0	20.5	21.4	10.6	8.2	5.5	9.9	16.2	10.2	5.6	13.1	5.7	28.6	10.1	21.4	6.1	13.4	8.4	13.0	9.9	11.3	5.7	21.4	29.4	7.3	8.8	6.4	9.2	24.8	5.5	6.5	7.6	7.7	14.8	4.2	16.4	4.9	58.8	8.4	35.3	48.9	6.2	6.9	7.4	15.5	18.7	10.4	9.0	7.4	18.7	8.6	11.2	7.7	7.6	11.4	14.5	21.5	13.7	8.0	17.7	6.6	6.4	14.1	19.5	17.0	14.3	12.0	7.4	9.0	12.3	37.8	4.2	5.7	9.8	9.5	3.6	6.6	13.5	8.4	12.6	28.6	18.6	9.5	8.3	16.9	10.6	7.7	5.8	13.2	12.7	13.0	6.4	14.7	16.2	5.8	5.6	5.5	28.7	11.4	6.0	8.1	20.2	13.5	11.5	11.6	7.8	11.5	69.0	8.9	10.5	18.1	21.9	5.5	5.5	12.5	13.7	20.2	15.4	13.8	6.3	22.2	7.8	6.3	19.1	57.6	15.7	5.8	6.9	9.1	16.2	14.4	10.1	6.2	9.2	21.0	12.7	5.9	13.1	9.4	14.1	6.2	13.4	32.0	20.2	10.2	23.0	11.8	9.2	14.1	7.1	16.5	10.7	6.7	5.8	6.4	20.8	13.5	5.7	3.9	6.2	7.8	31.0	6.7	10.0	22.9	10.6	11.9	20.5	11.0	11.4	13.5	6.2	5.9	4.2	6.5	7.4	19.1	9.5	6.7	8.7	4.6	12.6	35.0	8.4	8.9	31.6	13.1	24.0	32.9	5.9	32.1	18.3	11.2	27.6	4.4	10.7	17.9	9.4	13.4	18.1	11.1	26.7	8.6	10.4	14.0	9.0	15.1	9.2	15.0	14.8	39.9	16.4	12.7	4.8	12.3	7.1	8.5	9.4	7.8	23.0	5.3	10.2	4.6	10.8	16.2	5.7	7.6	5.7	8.5	5.1	16.8	13.7	20.7	74.2	7.0	3.4	6.5	9.0	8.5	3.5	12.4	20.1	7.5	6.7	17.5	10.6	15.5	6.7	10.8	16.2	16.9	6.4	17.9	7.1	7.5	3.5	10.3	7.2	18.0	10.1	9.6	12.2	7.7	6.2	7.8	5.9	6.3	4.5	9.4	11.0	4.6	26.0	4.6	29.7	6.1	29.1	15.4	12.7	5.6	23.5	24.0	2.3	12.3	10.1	5.2	5.3	8.4	13.3	6.6	9.0	14.8	30.4	7.3	14.2	10.8	12.9	6.5	15.5	14.6	17.4	8.5	12.7	8.7	14.5	11.6	6.5	14.8	5.8	13.6	4.8	10.8	9.8	7.9	9.5	4.3	6.7	7.3	6.0	6.5	10.0	5.0	10.2	9.7	18.7	8.4	4.6	8.3	20.5	5.7	8.7	8.2	6.3	6.9	10.2	8.6	6.0	17.2	22.5	5.0	9.4	25.6	16.3	4.7	5.7	8.9	9.1	9.0	9.7	6.6	9.4	10.6	14.5	4.7	8.3	11.2	6.2	6.6	9.5	13.1	9.8	11.5	4.4	5.6	42.2	9.8	15.6	7.0	11.8	9.1	10.5	6.9	13.5
GATD1	19.8	20.8	17.0	40.1	32.0	131.3	38.3	25.7	34.0	3.3	215.2	37.3	152.2	43.0	243.5	100.3	30.5	16.4	40.1	24.5	92.8	7.3	37.9	18.7	18.5	17.1	180.5	65.1	168.3	130.3	65.5	51.4	4.3	158.4	30.8	78.6	93.7	10.4	42.7	79.7	80.6	25.4	3.8	34.9	8.6	21.2	20.6	87.6	47.6	107.2	21.0	147.4	74.9	54.0	28.1	18.9	126.6	35.7	74.6	25.8	53.3	363.0	97.2	19.6	172.1	24.0	37.5	32.3	32.7	3.5	14.6	28.1	86.8	251.5	20.0	33.7	60.1	161.4	41.7	7.2	70.7	145.5	50.7	144.3	28.1	44.8	74.2	16.9	25.7	30.4	97.4	98.7	42.3	13.9	73.7	64.3	34.1	47.5	101.6	33.7	80.0	48.6	70.5	27.9	21.9	81.8	92.7	70.0	96.8	153.6	46.0	93.7	66.9	23.8	88.0	18.9	11.8	186.9	103.6	62.8	17.3	37.6	26.2	103.2	66.3	30.3	133.9	21.2	21.5	102.1	5.8	19.7	46.6	63.2	4.7	17.1	41.1	8.5	19.9	9.3	252.2	186.8	143.8	110.3	71.1	10.1	16.4	140.6	20.5	273.5	16.2	52.7	171.9	44.9	33.5	219.4	87.8	137.2	80.1	246.8	82.6	110.2	23.5	44.5	12.3	158.5	69.4	92.7	22.5	99.1	79.6	31.4	24.2	156.6	14.3	137.1	44.9	69.9	27.2	18.3	142.8	50.5	48.2	11.8	17.8	70.9	58.5	18.9	77.2	95.5	15.0	59.8	15.2	84.2	39.3	62.4	30.7	79.9	49.9	7.9	21.0	284.6	8.7	137.6	73.7	10.6	229.0	26.9	86.9	27.9	13.7	20.6	53.7	11.5	53.9	49.1	37.3	189.5	121.3	29.7	56.4	103.2	36.9	105.5	97.3	70.0	104.4	41.9	21.2	65.1	34.5	77.2	275.6	62.3	4.4	102.2	41.5	10.2	37.6	18.0	228.6	157.2	263.3	101.0	75.9	70.2	90.0	186.7	67.4	22.9	25.2	36.4	127.5	21.6	30.5	121.8	228.2	189.8	64.8	90.1	8.5	66.2	57.2	66.7	78.7	18.9	7.3	266.8	81.2	30.1	7.7	24.4	53.8	38.4	45.6	7.0	63.8	134.7	49.0	13.4	33.1	12.7	80.8	18.8	26.2	51.5	22.1	65.4	100.2	64.7	33.3	33.6	51.7	149.3	6.0	11.3	24.9	387.7	45.1	13.6	64.1	41.5	64.5	128.8	167.0	22.3	160.2	19.1	53.4	114.3	42.5	101.9	13.4	19.2	152.3	24.1	25.6	47.1	52.7	8.3	31.0	8.5	66.8	63.0	103.3	15.0	103.3	17.4	28.4	19.2	64.5	75.6	37.0	10.2	10.3	190.5	38.7	36.4	15.1	100.2	19.7	17.7	13.7	60.7	123.6	200.1	205.8	51.7	59.2	19.3	153.1	18.4	196.2	49.9	69.2	98.4	76.2	8.4	50.6	99.0	31.4	76.3	10.9	39.5	56.6	88.1	53.7	42.4	90.7	46.4	36.6	13.1	39.9	17.6	7.2	65.2	10.6	51.2	20.8	44.0	275.2	47.1	239.3	6.2	17.3	53.5	12.6	105.5	38.8	29.9	13.5	4.5	37.4	20.2	28.8	33.3	19.8	622.6	188.9	145.8	50.8	25.5	8.8	153.0	55.3	33.9	568.4	32.3	126.7	78.6	3.7	78.8	32.8	42.0	140.7	15.5	69.5	23.8	37.5	5.3	97.9	7.8	135.1	105.6	7.0	38.0	68.2	32.2	31.7	6.9	51.2	41.4	100.3	16.6	81.7	32.1	40.1	19.9	33.3	16.6	350.2	28.1	21.8	25.0	17.8	16.5	25.8	312.2	54.9	41.1	102.7	49.0	45.7	44.7	136.8	22.6	18.4	70.8	107.1	66.8	5.4	52.9	40.7	16.0	36.2	38.4	52.8	12.9	165.4	16.8	90.4	51.5	61.1	169.2	66.7	128.0	16.8	1.3	11.2	16.5	68.1	17.7	117.1	88.7	21.1	39.1	66.6	21.4	27.5	52.2	63.8	19.9	61.5	52.8	12.3	42.8	26.6	36.2	29.8	21.9	17.0	53.9	70.2	78.0	28.2	36.5	270.9	22.4	16.6	79.8	85.8	70.6	254.0	15.3	44.3	31.3	33.9	95.5	6.6	9.8	10.1	19.6	81.3	14.3	93.2	6.4	59.5	41.8	58.8	24.9	48.1	73.1	41.3	26.1	5.0	11.0	24.9	210.3	12.4	24.8	14.7	48.3	65.8	27.4	58.4	69.6	93.7	22.9	25.8	151.9	69.0	26.3	195.6	37.7	155.9	40.5	73.4	54.1	107.7	49.2	26.5	86.7	60.6	28.7	118.1	157.8	31.6	11.6	20.0	28.2	43.3	19.4	80.8	4.6	104.9	11.5	35.1	566.7	44.4	11.5	70.6	36.9	31.6	66.0	87.8	41.0	45.4	40.4	85.3	154.2	1.7	11.9	50.3	60.3	24.3	61.9	295.7	35.5	31.7	25.2	88.6	29.8	38.6	7.3	72.2	19.5	69.6	33.5	9.3	18.9	55.7	19.8	17.7	33.8	8.7	18.4	21.8	113.1	67.1	45.3	17.2	102.3	39.5	92.3	25.4	9.8	25.2	20.2	14.5	70.5	14.4	39.6	48.9	60.2	169.7	19.1	3.9	57.5	3.9	19.6	13.7	18.4	17.9	73.4	90.2	42.3	46.6	28.9	20.2	60.7	83.9	105.7	28.2	63.8	63.0	31.0	86.1	34.0	21.3	24.0	29.1	31.5	131.1	18.7	51.6	86.8	30.3	32.8	141.2	53.7	17.7	22.0	32.1	94.4	33.1	36.8	133.5	31.1	13.4	52.4	34.4	4.2	93.2	23.1	75.7	22.6	67.6	55.9	33.6	30.0	88.5	9.2	23.0	19.8	65.0	30.0	16.1	58.8	35.7	60.1	53.4	21.6	17.5	15.1	29.0	26.9	36.8	15.6	14.1	41.7	36.7	123.3	15.3	156.3	480.5	4.8	47.7	1.1	86.6	81.7	18.7	21.3	6.6	167.7	35.3	40.1	19.1	28.0	15.4	25.2	39.6	95.8	10.5	13.1	13.4	152.9	4.4	45.4	18.3	4.7	68.2	9.2	45.1	108.1	56.4	83.4	49.7	11.2	23.4	43.8	109.0	16.7	92.8	163.1	45.3	55.4	6.0	170.5	19.6	35.0	48.2	25.4	5.5	19.9	42.7	26.0	35.0	28.1	20.5	4.6	16.3	86.8	44.1	21.9	54.3	30.6	19.0	6.1	41.2	41.1	20.1	57.7	61.6	12.1	52.3	22.9	42.6	21.4	27.1	36.3	75.0	96.7	69.5	174.4	53.1	340.4	20.0	50.9	39.0	18.2	74.5	37.1	37.6	12.1	268.6	63.1	83.1	69.0	13.9	67.4	24.2	15.3	186.2	67.0	86.3	16.6	56.4	41.2	14.7	30.6	171.5	64.3	93.8	11.3	37.2	40.4	222.6	151.9	24.2	128.8	8.0	59.2	28.0	2.0	53.0	28.5	45.6	14.0	94.0	101.8	50.0	3.4	127.3	148.2	34.2	12.2	31.9	21.6	8.4	17.3	9.5	52.1	91.6	37.0	2.7	28.8	6.3	47.5	50.1	17.1	59.9	19.6	24.1	15.0	29.1	43.6	9.6	13.5	3.6	33.2	46.2	51.2	32.8	39.7	18.2	55.5	16.8	81.9	23.6	124.4	19.1	29.4	17.0	77.7	73.7	45.3	11.7	51.4	110.4	64.4	239.0	10.9	131.5	75.5	29.2	68.1	27.2	10.8	9.7	14.8	5.0	48.8	22.9	60.7	17.5	51.6	10.2	82.6	161.1	14.7	20.2	232.6	16.0	2.4	39.0	78.8	123.5	40.7	69.3	6.8	11.7	43.5	49.7	35.4	50.4	49.8	12.9	154.4	43.7	64.8	8.2	14.8	13.3	84.0	37.9	45.9	97.6	21.1	71.3	31.4	57.8	100.9	29.8	84.7	30.6	18.0	1.5	334.3	96.6	43.7	25.1	6.4	45.0	55.9	71.8	13.6	96.2	50.9	77.7	23.3	64.2	16.6	9.0	50.8	26.6	71.9	21.5	44.5	14.6	21.2	58.4	27.8	12.3	90.5	133.8	9.8	81.8	6.9	77.2	17.6	398.3	33.1	12.3	23.9	32.9	26.1	71.2	20.4	14.1	71.5	49.5	36.8	135.0	17.3	29.3	30.5	105.4	13.4	2.1	44.7	192.6	19.0	138.5	22.7	49.9	25.8	6.1	7.0	28.2	32.0	12.0	17.8	34.0	14.0	129.9	8.1	101.0	76.8	66.8	67.3	33.4	713.8	14.5	55.1	21.8	59.4	55.7	2.7	24.9	306.7	22.9	188.3	19.9	126.2	28.9	50.1	53.8	33.9	37.7
MAN1B1	16.5	18.7	15.9	21.2	32.7	24.1	14.6	17.7	36.7	20.8	26.6	31.1	19.2	22.2	25.6	22.9	17.9	20.5	16.3	29.6	29.6	30.2	16.6	19.8	26.1	16.6	16.1	25.1	19.5	20.5	47.1	27.2	33.8	25.8	15.3	19.3	28.7	18.8	49.1	9.5	25.2	27.8	31.1	26.4	23.0	20.9	18.3	17.0	49.9	19.0	18.9	17.9	15.5	22.0	20.0	18.7	14.4	21.5	33.7	15.5	20.5	21.6	19.3	18.0	17.6	14.4	28.9	18.0	14.4	22.0	17.4	16.5	30.1	21.6	22.1	10.2	15.8	21.4	31.0	10.9	17.5	34.5	11.2	19.5	28.9	24.2	16.5	21.1	7.4	23.9	22.6	19.0	32.2	20.9	26.2	17.9	24.5	20.7	16.9	14.8	14.3	24.0	19.7	17.7	24.6	26.3	12.5	21.1	20.2	19.0	11.6	24.0	12.2	24.8	20.2	16.7	23.9	25.3	13.3	18.9	20.4	19.9	19.7	15.4	18.7	14.2	22.7	11.6	19.6	16.9	24.7	44.1	23.8	17.5	36.6	29.8	9.6	47.4	20.7	16.9	22.2	23.9	16.7	18.5	28.7	34.0	21.0	29.5	35.2	23.9	21.5	32.6	25.1	25.6	15.4	16.8	21.4	18.6	31.1	29.6	25.2	19.8	20.9	15.6	17.1	17.3	17.9	22.7	16.8	19.0	15.8	54.6	34.4	18.8	30.1	31.7	35.6	19.5	13.1	11.5	29.6	16.8	28.4	26.2	27.1	18.5	15.6	20.1	38.1	26.3	30.3	13.5	16.3	20.7	21.4	13.9	18.8	20.8	19.9	12.1	14.3	35.1	27.9	26.1	38.8	49.8	24.5	12.3	26.9	26.2	15.7	25.5	29.1	17.8	17.2	46.7	15.5	19.7	16.5	11.2	14.1	21.6	15.7	59.9	17.6	20.1	16.4	33.9	21.5	26.1	23.6	28.7	27.5	18.7	15.5	17.5	44.9	20.9	27.1	25.9	20.5	10.5	19.1	25.8	18.1	23.4	47.0	30.8	14.6	17.1	31.5	15.2	20.7	56.8	22.4	18.8	15.6	25.6	20.5	20.5	16.0	12.0	25.1	20.5	16.4	23.2	25.3	20.7	13.0	13.3	19.1	25.9	22.8	12.0	8.4	16.6	22.6	26.1	23.0	30.1	34.0	23.4	17.4	18.3	20.3	28.9	63.5	19.1	33.9	20.6	12.7	31.1	38.2	24.9	16.9	15.0	20.3	61.8	16.3	23.6	31.3	14.3	20.3	21.6	13.4	18.9	20.1	23.7	16.4	18.3	17.6	15.2	31.8	24.0	36.9	18.7	25.1	19.9	25.0	26.3	18.3	20.2	25.2	43.6	13.4	24.0	18.4	23.9	23.6	42.5	21.7	22.9	30.1	13.4	28.9	32.7	15.2	30.9	17.2	35.0	30.0	39.2	16.4	21.1	42.4	18.5	21.8	11.8	16.9	40.5	26.1	20.8	15.6	16.8	13.8	31.2	31.9	20.0	19.5	40.5	16.3	16.6	33.9	20.6	17.0	20.4	41.4	22.7	31.6	34.2	15.1	26.2	37.9	23.1	18.9	29.7	24.3	68.2	20.8	40.9	13.9	22.3	32.7	24.9	45.1	33.0	41.4	21.2	22.4	18.1	29.9	28.5	20.2	19.5	20.8	14.5	24.8	26.6	12.2	18.1	29.9	23.1	29.9	15.5	19.3	22.9	16.6	16.6	21.1	15.9	19.7	16.6	14.4	16.8	21.2	26.9	19.2	25.7	34.3	43.1	25.4	17.1	17.5	15.8	28.6	23.8	17.1	30.3	15.4	33.4	28.6	31.0	19.9	20.7	10.9	22.0	29.1	26.4	35.1	15.9	29.5	32.9	18.0	20.0	18.8	24.6	17.3	37.1	19.6	26.6	21.1	15.7	14.1	34.5	23.8	32.1	38.6	32.3	23.9	20.8	37.1	19.9	8.1	20.7	20.4	32.0	25.4	26.1	26.8	29.2	27.3	21.0	25.0	27.1	21.6	41.6	15.3	28.8	28.4	20.5	22.6	26.0	16.3	23.2	35.4	22.2	20.3	20.5	18.8	18.5	32.1	21.4	18.7	25.4	26.7	23.1	39.4	17.3	19.1	29.4	31.7	32.6	23.3	13.5	25.9	15.0	28.2	11.5	14.6	17.7	15.6	26.8	21.9	23.7	18.4	22.7	32.5	19.8	33.4	14.0	22.4	16.8	22.5	28.0	24.8	45.6	26.3	32.4	27.4	24.7	31.4	20.5	28.7	22.1	31.5	28.4	21.5	32.4	22.5	20.7	26.5	9.7	26.0	20.1	29.8	21.0	14.7	35.0	21.4	20.1	17.2	22.8	25.7	15.2	21.2	40.0	10.1	44.3	18.8	24.7	21.8	27.1	30.3	29.5	16.0	16.3	31.2	11.9	15.7	93.1	37.6	25.7	17.4	24.4	16.0	15.6	17.3	34.1	20.8	28.4	17.2	31.4	12.3	19.1	14.6	23.1	25.5	18.0	27.3	28.3	14.5	36.6	18.1	39.5	12.4	15.1	25.3	48.4	15.7	18.4	28.1	18.6	32.4	29.2	17.7	21.9	18.6	8.2	27.4	25.6	17.3	17.4	40.3	27.7	19.6	37.7	32.1	18.7	18.7	28.2	24.5	20.5	27.3	22.7	21.8	29.0	15.2	67.4	23.5	23.7	26.7	18.3	31.9	14.3	32.8	32.4	14.6	18.1	17.3	33.3	23.7	27.5	22.4	17.1	29.5	11.1	17.2	32.8	29.9	10.4	45.8	17.2	17.2	11.7	19.0	41.9	20.9	32.8	26.7	61.6	39.5	32.9	48.0	35.0	21.0	12.1	16.6	42.5	18.7	14.8	24.4	37.1	24.5	14.9	20.9	22.0	39.3	29.3	16.1	33.6	14.9	26.3	19.0	17.7	27.0	30.3	15.1	21.5	17.0	24.1	17.7	16.9	18.0	34.5	23.7	26.4	30.8	68.4	21.1	12.7	14.3	42.3	25.6	27.8	19.1	34.7	17.3	18.2	21.7	15.3	15.8	35.8	25.1	20.1	16.6	21.8	27.9	20.9	17.5	43.4	35.5	26.0	24.8	14.9	27.6	38.8	16.2	17.4	22.6	27.8	21.0	18.6	14.1	25.2	28.2	34.0	47.7	49.9	34.1	23.1	19.8	44.5	36.2	28.8	11.5	22.9	50.9	29.0	14.8	25.1	33.1	66.6	13.0	19.4	14.7	23.8	22.9	16.2	28.1	25.5	54.8	31.5	21.2	22.0	39.2	40.0	11.6	25.8	19.2	16.5	24.7	10.2	21.0	29.2	30.5	36.0	17.1	22.5	19.2	23.6	15.2	12.8	21.9	50.9	25.6	14.8	17.9	13.8	24.4	26.0	18.6	9.5	22.1	27.3	24.3	18.6	26.4	25.0	11.2	11.3	15.3	13.1	14.0	30.8	20.3	24.9	56.4	22.3	22.3	38.6	13.8	59.5	21.2	23.6	33.2	56.7	17.5	18.1	29.2	22.6	28.2	22.2	17.2	43.5	66.5	18.9	26.8	25.3	17.5	45.9	26.8	19.7	38.1	26.7	21.1	34.6	18.2	13.3	23.7	13.8	25.6	56.2	9.5	18.2	18.4	12.1	34.9	25.9	24.3	26.6	21.3	26.5	26.7	37.0	27.2	29.8	16.8	31.3	79.4	19.7	29.9	40.1	24.5	28.8	22.4	31.6	13.6	29.1	21.8	35.3	29.5	20.6	22.9	13.1	28.2	35.6	22.7	15.7	20.2	12.4	45.1	43.4	18.4	14.8	25.7	28.0	32.4	21.4	26.7	41.5	16.4	27.0	16.7	24.9	19.7	61.0	26.9	34.3	28.4	13.9	15.5	42.5	80.7	23.6	22.4	29.1	44.1	15.1	31.7	24.1	9.7	21.7	27.4	32.7	19.9	60.4	36.1	29.9	30.5	19.8	23.2	25.7	29.7	21.0	13.4	17.1	56.8	15.8	26.7	25.9	23.5	26.4	22.3	28.2	14.0	33.6	15.8	26.4	15.9	22.3	69.8	22.4	19.0	15.0	24.9	22.9	25.1	17.3	25.8	26.9	15.2	29.1	19.8	18.1	16.4	20.3	32.3	35.6	36.5	32.7	39.0	20.0	19.5	36.1	23.1	24.8	27.3	47.5	43.4	37.7	27.0	12.3	17.4	26.3	25.2	7.2	58.9	26.4	17.5	15.2	15.2	30.5	29.8	22.9	35.3	23.2	16.1	28.5	23.6	28.3	15.7	18.1	19.8	27.8	25.4	17.1	32.6	24.7	20.0	32.4	23.3	21.2	26.8	24.4	32.8	15.9	22.2	22.1	60.5	20.5	20.8	18.2	19.1	18.2	34.7	44.8	14.6	15.8	31.4	22.4	34.6	29.0	25.1	15.0	31.5	19.3	37.6	11.7	18.7	19.0	15.0	19.7	22.9	33.7	21.0	18.1	15.7	40.7	32.9
FZD8	5.7	3.8	15.4	2.6	8.1	0.8	6.0	8.0	4.3	6.9	0.4	1.8	3.8	9.0	9.4	4.4	6.8	8.2	11.2	5.2	2.7	3.9	3.5	5.5	2.2	4.2	4.2	2.0	1.4	1.6	0.7	3.0	4.9	3.1	3.1	4.4	4.3	6.5	2.0	3.9	2.4	2.7	1.1	3.3	2.3	3.5	1.9	8.6	4.2	3.7	3.6	3.1	2.5	4.6	6.1	20.6	2.2	3.4	2.7	5.5	6.4	3.3	3.0	11.6	4.2	3.6	2.8	3.8	1.5	7.0	9.0	3.6	0.8	1.9	4.6	24.9	8.1	1.9	6.5	1.5	1.4	1.3	6.5	0.9	2.6	7.0	2.8	4.6	12.3	6.3	2.9	5.5	16.8	4.5	5.8	12.4	3.2	7.1	1.8	2.5	6.4	1.3	3.7	2.8	8.8	2.6	2.1	3.3	4.4	17.0	2.2	1.7	4.6	11.5	3.6	18.6	4.6	2.0	6.6	4.5	1.4	5.1	1.2	1.4	1.1	1.7	2.7	10.2	9.1	3.2	6.6	8.6	4.6	2.2	11.6	2.4	5.5	8.0	0.1	6.3	5.3	7.4	3.6	1.7	1.7	2.8	7.4	3.2	1.6	2.9	6.4	1.9	3.5	6.1	7.0	4.7	4.8	1.7	1.9	0.8	4.8	7.6	2.8	5.1	14.6	2.7	2.8	6.0	5.4	1.6	1.2	2.7	4.6	6.6	5.0	2.0	2.2	10.8	5.2	18.0	16.6	4.2	2.2	5.4	1.2	1.8	5.6	5.3	1.0	1.0	3.5	9.2	1.1	1.8	0.9	4.5	14.6	3.2	2.8	5.2	10.7	9.4	14.7	3.0	5.7	5.6	4.1	2.1	4.3	4.1	3.2	3.4	2.9	2.1	1.7	5.2	18.6	1.1	3.4	6.2	4.0	4.8	5.1	5.7	10.1	1.2	2.6	0.5	4.9	0.8	2.9	12.0	3.3	3.8	7.3	2.6	7.1	23.6	1.2	2.0	1.0	9.3	7.2	2.3	7.1	28.9	6.9	2.0	4.5	1.8	3.2	4.3	1.5	4.3	3.4	1.6	10.0	0.8	2.2	5.1	9.2	2.1	2.4	5.6	4.5	1.3	3.7	1.5	3.8	2.0	11.7	40.7	1.3	10.8	5.7	5.6	3.8	3.9	3.9	1.1	9.3	16.7	2.7	13.8	6.7	12.7	3.1	1.4	2.6	11.2	6.6	2.7	2.3	3.0	2.6	8.8	4.9	1.4	6.7	10.0	0.8	14.9	2.7	1.4	10.8	3.0	10.5	1.8	3.1	4.7	3.4	6.6	7.0	8.4	11.5	1.6	5.6	4.8	2.9	1.6	10.2	10.9	2.7	1.8	2.3	8.9	6.1	2.7	5.1	4.7	2.6	0.8	3.6	1.3	2.2	0.6	5.0	5.4	5.3	1.9	3.6	4.5	4.5	1.8	10.3	3.0	1.8	10.9	4.8	1.3	1.0	10.6	23.6	6.6	6.4	4.5	6.1	17.6	1.4	14.5	3.3	5.7	6.3	7.7	1.3	2.5	3.6	15.5	7.6	2.2	8.1	17.5	3.4	4.4	6.5	0.6	2.5	1.1	4.4	6.3	4.5	4.1	4.9	4.3	1.4	2.8	3.1	1.7	4.0	4.4	2.7	4.9	3.6	3.3	1.0	9.0	2.3	7.5	7.9	4.4	6.5	5.2	2.0	1.6	3.1	1.9	4.2	4.0	0.6	9.4	21.5	2.3	20.1	2.4	2.9	9.0	3.3	6.5	2.0	12.2	12.5	6.8	2.7	0.6	10.4	8.6	4.7	11.0	11.2	8.1	13.0	4.0	5.5	4.9	4.4	5.6	2.8	6.4	0.7	5.6	3.4	0.9	8.4	2.2	4.2	2.0	8.6	2.6	5.1	2.6	3.2	4.7	2.2	2.1	1.2	2.1	2.2	4.9	2.1	2.8	8.9	2.4	13.6	9.0	7.1	1.7	0.9	6.6	4.8	6.3	4.3	6.2	6.7	6.0	6.3	8.2	2.8	3.9	3.1	3.1	4.0	5.6	1.9	1.8	5.1	14.1	2.0	28.0	11.9	6.7	6.1	1.5	6.4	6.5	6.0	4.7	10.1	3.0	6.2	7.3	2.4	1.9	2.6	3.0	9.8	6.9	10.9	5.6	13.7	7.8	1.7	2.5	1.2	3.5	7.5	6.7	4.1	3.4	12.0	30.2	15.4	9.1	3.0	2.5	2.0	5.2	2.8	2.3	1.3	5.7	1.6	5.6	0.1	11.4	14.6	11.6	3.5	0.8	0.7	0.8	0.4	0.8	1.7	0.4	0.3	2.3	1.0	0.5	0.4	0.8	1.8	0.3	0.7	0.2	0.7	0.5	1.9	0.9	4.2	0.3	2.6	0.7	1.2	0.1	2.6	0.7	0.4	0.3	0.3	0.4	0.4	0.4	0.8	0.9	1.2	1.7	1.4	0.9	0.8	0.6	1.4	0.5	0.4	1.3	3.3	3.6	1.2	0.9	0.4	0.9	1.8	2.2	2.7	0.2	2.2	1.0	0.6	0.5	1.1	0.9	1.4	1.3	0.3	0.5	0.5	5.4	0.7	1.2	0.4	0.5	3.7	0.3	0.7	0.5	0.3	0.9	0.9	0.7	1.4	0.7	0.9	0.8	0.4	0.3	0.8	0.9	1.8	2.7	0.2	0.6	1.0	9.9	0.3	0.9	1.7	0.3	0.4	1.0	15.6	0.8	1.7	1.2	0.6	0.9	1.5	0.3	0.4	0.6	2.2	1.4	0.4	1.5	0.4	1.0	1.1	0.2	3.7	0.8	1.1	0.2	0.6	0.2	7.6	0.3	0.4	0.6	1.4	0.8	1.0	2.1	1.4	0.5	0.7	0.2	0.8	3.1	1.9	0.3	0.3	1.3	1.2	1.0	12.4	1.2	0.3	1.8	3.0	1.1	0.9	3.6	10.5	0.5	4.8	0.3	0.7	1.2	1.4	0.5	0.6	1.0	0.3	0.3	0.3	1.1	1.8	0.6	0.6	1.3	0.1	0.7	1.0	0.6	0.4	3.1	0.8	1.0	0.2	0.4	0.6	0.3	0.5	0.5	1.0	1.1	0.3	0.4	1.0	1.9	0.4	0.3	0.3	0.4	0.4	0.2	0.4	2.0	0.8	0.2	0.4	1.1	1.1	0.3	0.4	1.7	0.9	2.2	0.6	0.2	4.8	0.5	0.9	1.8	5.0	0.3	3.6	3.0	0.7	4.9	0.1	0.7	0.9	0.6	0.8	0.4	0.4	0.6	0.6	0.6	4.4	0.5	0.3	1.1	1.0	1.8	0.3	1.3	0.5	0.4	0.7	0.4	0.6	0.7	1.2	1.6	0.8	0.5	7.4	0.3	0.4	0.3	3.4	0.3	0.4	0.3	0.8	2.8	0.9	0.6	0.6	0.7	0.8	0.5	0.6	0.2	1.5	0.7	2.9	0.3	0.7	1.6	1.9	0.3	0.8	2.3	1.6	0.1	1.4	0.4	0.5	1.0	12.4	0.4	0.3	0.4	0.2	0.4	1.7	0.8	1.1	0.5	0.5	12.7	0.5	0.3	1.3	0.8	4.0	1.3	4.5	0.8	0.4	6.5	4.3	0.8	1.9	0.1	0.3	0.4	0.4	0.4	1.0	0.7	7.0	0.2	0.3	0.8	1.2	0.8	0.8	0.5	0.5	0.8	0.7	0.3	0.4	1.1	0.6	1.4	0.1	0.3	1.6	0.9	0.8	0.4	0.5	0.6	0.2	4.1	0.5	0.2	0.1	0.2	1.1	1.3	0.6	0.4	0.4	0.6	0.7	0.3	0.7	0.6	0.9	1.0	0.2	10.2	0.4	0.9	0.9	0.3	1.3	0.4	0.2	0.7	0.1	0.6	1.1	3.2	1.8	0.5	0.6	0.9	1.0	1.0	1.1	0.2	0.5	0.6	0.8	0.3	0.2	0.3	0.2	1.0	1.1	2.2	0.7	1.1	1.2	0.8	0.4	0.6	1.1	1.0	0.9	0.6	0.5	0.7	1.2	1.1	7.7	0.7	1.6	0.3	0.3	0.3	1.1	0.6	3.4	0.1	2.3	0.2	7.8	2.3	1.4	0.9	5.7	9.6	0.5	1.4	0.5	0.4	4.9	0.5	0.7	0.6	2.8	0.2	0.2	0.6	0.1	0.9	0.5	1.0	0.3	0.4	0.5	0.2	3.5	0.7	0.6	0.6	0.6	2.1	0.5	0.1	2.4	0.8	0.2	1.2	0.6	0.3	1.3	0.4	1.5	0.1	14.0	0.5	2.5	1.1	1.3	1.2	0.3	0.5	0.6	1.3	1.4	0.2	0.5	1.8	11.9	1.6	1.8	0.8	1.5	1.0	0.7	8.4	0.3	0.4	0.5	1.5	0.6	2.7	0.7	0.6	0.5	0.8	1.0	0.4	0.7	0.4	3.6	0.7	1.8	1.0	0.3	0.7	0.6
TOP3A	142.9	134.1	293.9	79.4	175.7	11.0	140.2	117.0	85.3	255.7	19.2	709.8	159.9	295.8	514.4	205.3	72.9	121.6	38.9	84.3	88.3	121.0	59.3	187.7	16.2	73.3	165.6	165.5	76.2	164.9	26.5	338.5	96.6	121.2	74.9	135.9	142.3	200.2	56.3	179.5	454.2	158.5	141.2	194.1	334.1	193.1	147.8	109.0	79.0	79.1	281.9	140.8	83.6	110.3	204.6	110.8	108.9	272.2	28.4	215.4	129.5	148.5	147.8	152.7	247.1	14.5	271.0	203.9	76.1	210.1	103.3	277.4	73.6	74.0	96.1	12.5	63.8	72.0	47.3	35.2	58.5	184.1	203.8	515.9	19.7	172.2	129.0	271.1	55.6	57.8	51.3	138.0	256.1	82.7	79.9	281.0	145.6	139.3	112.5	153.8	129.8	158.9	157.7	73.6	202.6	218.9	435.2	211.8	290.6	106.2	194.1	71.6	429.5	225.1	114.9	132.7	123.3	100.6	123.6	131.9	129.6	104.5	44.4	156.8	135.6	38.8	213.6	59.1	130.4	226.7	188.2	353.1	91.1	90.5	72.8	371.0	169.9	364.9	2.0	33.3	180.0	473.9	55.3	64.2	160.0	90.6	205.9	31.9	60.3	40.0	780.3	181.1	65.6	81.8	158.9	112.9	389.0	27.7	151.1	266.3	363.3	219.4	32.4	70.5	123.1	253.5	220.3	112.0	130.1	216.4	73.2	142.7	92.3	305.3	358.0	201.9	309.7	701.5	705.2	121.7	414.3	25.1	13.1	65.4	124.7	107.5	156.0	196.3	155.6	78.7	294.9	224.1	31.6	199.2	147.6	177.6	142.3	110.2	112.0	24.7	125.6	113.9	516.0	814.5	305.0	320.2	315.2	115.8	43.1	267.1	77.9	21.5	72.9	47.8	182.4	26.8	114.7	109.3	66.2	112.7	451.4	31.3	187.1	222.8	217.2	207.8	62.2	133.1	148.8	127.9	69.0	103.1	45.9	118.8	384.5	90.8	53.2	171.0	56.4	358.7	193.9	17.1	320.3	109.7	103.7	246.4	41.1	25.9	125.8	48.4	140.1	257.3	100.0	142.0	49.2	282.4	42.7	86.1	398.3	339.1	15.8	164.9	126.9	429.3	83.9	50.4	231.5	191.3	56.7	110.3	64.1	126.2	142.3	90.4	286.6	265.4	154.9	175.6	196.0	150.7	88.5	68.2	64.5	81.9	54.7	77.9	66.0	84.8	79.4	62.8	440.2	76.3	127.6	180.6	39.6	63.5	58.1	77.6	188.8	143.6	40.0	162.0	149.2	101.1	137.1	484.4	81.3	250.1	140.3	65.3	84.1	12.8	353.6	224.1	334.3	183.2	57.9	353.2	210.0	461.1	125.5	64.3	48.3	107.4	182.2	23.5	166.5	1276.0	236.8	42.2	109.4	86.8	130.7	52.2	7.2	15.2	6.1	265.7	38.8	108.7	364.7	50.6	64.9	62.4	698.9	137.8	174.3	75.9	70.5	31.3	31.8	124.8	60.4	160.3	78.0	133.3	226.5	59.7	91.8	464.8	540.6	45.4	218.7	205.1	60.2	183.6	176.7	180.1	366.6	32.6	386.3	63.8	87.7	122.3	31.1	224.7	69.2	37.0	624.4	47.0	34.7	183.4	103.7	239.7	200.8	190.7	176.6	388.4	200.8	159.3	72.6	69.0	299.9	235.4	90.7	140.7	554.4	79.0	107.6	67.0	266.6	266.1	173.0	214.2	42.8	96.2	12.8	136.2	65.2	70.9	171.6	246.1	55.1	58.6	57.5	75.1	72.5	180.2	87.8	446.4	24.0	302.2	104.0	186.3	107.0	531.6	38.0	11.8	117.8	40.9	36.6	306.4	232.2	177.5	418.5	96.5	20.3	128.6	63.4	205.0	56.9	57.6	114.3	273.5	323.7	371.6	95.0	377.5	253.4	77.0	161.7	16.3	60.9	62.4	410.6	499.6	123.6	192.0	106.7	208.4	114.9	41.9	135.9	201.3	38.7	157.6	170.4	92.8	328.4	333.1	409.2	212.9	84.4	74.6	71.3	161.2	159.6	978.9	514.8	477.1	136.1	89.4	375.8	25.4	177.9	82.0	355.2	180.3	79.7	197.2	312.2	128.9	76.0	111.3	192.3	268.2	90.3	20.6	191.2	139.6	284.1	145.8	137.0	575.1	263.6	465.5	403.2	57.0	81.7	311.0	53.6	89.2	115.1	85.0	203.1	54.6	37.6	421.9	113.2	150.6	87.5	68.2	6.5	80.9	58.3	83.1	265.3	185.9	90.9	287.8	365.4	205.9	61.3	273.3	166.8	223.6	144.3	83.8	34.4	14.3	84.7	122.6	114.6	471.1	139.6	58.5	61.4	88.6	35.0	115.3	76.0	15.5	28.8	182.7	9.1	44.9	111.8	52.8	77.4	49.0	47.8	42.4	72.3	116.4	51.0	60.6	57.3	23.0	46.6	16.9	21.5	897.2	127.0	14.4	35.8	21.1	33.8	11.6	110.0	74.3	55.2	94.1	68.4	57.6	28.4	46.9	35.8	101.1	88.7	39.1	168.5	121.8	36.7	83.8	78.6	59.2	41.3	550.9	33.8	40.6	27.3	16.4	87.9	45.1	38.0	155.9	102.6	49.3	160.2	10.3	42.9	38.3	52.7	96.0	33.6	99.8	47.2	58.7	84.5	119.6	73.4	60.1	56.6	71.2	47.7	39.2	32.0	226.7	37.5	22.7	8.6	133.5	81.8	36.6	95.9	53.0	61.4	132.0	45.3	5.3	390.7	212.5	56.9	85.4	33.1	14.9	23.2	559.9	96.8	91.9	24.5	100.9	43.7	11.7	39.8	98.9	75.9	215.6	48.5	20.1	130.0	85.5	39.6	79.3	57.7	224.8	31.0	66.1	86.0	33.9	34.2	113.9	52.5	55.4	63.4	191.3	38.4	14.2	100.9	21.1	236.3	2.1	103.7	50.7	363.8	224.0	27.7	65.5	48.0	74.8	290.5	35.8	67.3	131.5	54.0	49.6	299.0	51.8	26.9	96.0	207.0	115.1	82.0	19.1	37.2	70.4	48.1	16.7	177.9	24.9	86.6	152.0	52.0	62.9	231.9	90.8	16.5	299.7	136.5	125.7	393.0	20.0	23.9	13.0	84.3	78.1	9.7	31.9	98.5	33.1	268.2	16.6	107.1	86.9	99.2	94.8	217.7	135.5	39.8	23.5	71.6	88.9	204.6	177.5	32.0	60.4	163.3	70.2	187.8	687.3	86.5	94.0	82.9	49.6	77.2	98.6	56.9	161.7	109.7	595.9	118.4	322.1	44.8	64.7	29.3	49.4	119.3	66.3	61.6	107.7	234.5	61.3	71.7	42.7	8.5	21.9	124.2	39.7	27.1	77.3	112.0	26.0	18.7	165.2	43.4	50.7	282.9	69.4	38.3	24.9	62.7	2.5	26.1	39.3	30.1	101.3	36.7	24.9	79.0	311.1	73.0	64.6	52.2	4.1	153.8	275.3	184.9	81.2	127.3	86.9	40.9	44.9	60.8	175.0	22.7	164.5	88.5	186.4	18.2	166.8	290.0	176.6	37.3	183.7	281.9	627.0	83.9	204.8	87.5	191.8	48.2	174.7	132.6	37.4	90.8	173.1	58.6	42.8	16.2	40.2	123.7	114.5	13.0	257.9	175.6	51.4	233.7	104.1	11.6	20.2	33.1	32.3	71.5	152.7	75.8	133.8	383.5	14.6	25.2	73.6	107.7	51.0	47.9	91.2	10.1	110.3	27.9	148.4	42.8	46.4	50.7	34.8	82.8	41.2	71.1	102.5	52.5	79.6	60.8	14.9	64.7	90.5	10.9	73.2	46.6	67.4	223.8	91.3	61.0	106.4	99.7	83.6	21.0	57.9	51.8	66.9	138.9	47.2	41.8	21.1	15.9	5.9	44.1	138.6	128.7	39.8	74.3	34.2	7.6	32.2	28.3	3.4	73.9	20.1	18.1	208.6	38.1	67.7	56.0	56.6	43.3	78.3	412.5	27.1	85.5	55.1	52.5	96.9	83.0	25.9	65.8	19.8	27.7	67.0	43.7	37.4	36.7	62.8	192.1	259.6	112.9	261.3	32.9	21.1	49.2	63.1	70.5	10.8	58.6	136.6	34.7	20.2	15.0	152.8	94.0	85.9	105.8	138.5	32.1	51.0	161.3	57.8	39.8	83.9	28.0	54.2	35.8	124.5	200.9	102.2	15.0	13.7	14.0	81.2	54.2	46.1	49.0	128.6	114.3	25.4	17.2	146.9	134.6	81.0	24.9	25.2	68.3	95.6	122.4	69.2	36.2	66.4	94.0	73.8	112.1	33.4	284.1	93.3	27.4	118.4	131.3	45.7	215.9	33.4	33.8	53.6	110.5	11.9	62.8	10.8	308.2	215.5	85.6	66.8	80.1	55.0	78.0	61.3	113.1	11.4	91.1	116.7	92.1	47.6	207.6	70.7	96.4	11.1	50.9	194.6	24.4	64.2	52.8	40.0	113.4	45.9	295.6	245.6	9.6
CASKIN2	34.2	64.4	70.5	29.9	41.1	16.9	79.8	38.4	81.8	66.0	44.0	48.8	31.4	47.8	70.0	47.4	64.6	42.0	59.1	26.6	23.8	27.4	42.1	34.7	19.0	52.7	61.3	45.1	24.6	33.7	6.9	85.0	58.9	51.5	32.1	37.7	57.1	27.7	37.0	69.1	43.5	45.9	30.6	33.6	56.3	44.7	35.5	40.4	55.8	27.9	77.1	31.7	50.5	46.2	73.1	88.1	15.0	72.8	61.6	99.2	24.3	56.4	17.0	100.2	45.3	79.4	41.0	32.3	29.8	54.1	44.4	37.7	31.7	21.1	26.2	35.4	35.9	50.2	35.7	18.6	64.8	20.7	42.8	38.2	25.6	33.9	52.3	21.3	55.9	37.4	57.8	55.7	56.9	39.2	56.1	84.7	66.5	30.4	27.6	41.8	43.0	40.5	57.1	20.0	58.4	52.6	35.0	21.1	50.9	48.3	43.2	31.9	36.0	50.4	44.0	74.0	42.2	13.7	60.5	41.2	38.0	35.9	70.6	45.7	59.2	22.2	36.4	64.6	57.2	40.5	48.5	37.7	83.2	23.3	90.9	74.4	74.7	21.9	113.2	20.3	45.0	69.9	37.4	50.2	57.8	32.8	48.0	52.6	46.0	38.1	40.5	38.4	29.4	88.8	41.5	34.9	79.3	45.3	93.5	18.6	22.5	57.3	30.3	45.2	59.6	76.4	34.3	43.6	42.8	43.9	94.8	52.7	24.8	41.7	42.6	45.6	66.2	69.7	88.9	64.4	44.2	19.7	71.4	24.1	40.4	30.9	76.9	35.1	35.0	22.9	58.3	59.0	32.2	44.9	45.0	49.5	65.3	64.6	31.9	30.5	47.9	27.0	58.6	60.1	33.0	80.6	32.5	48.2	35.9	128.2	25.9	175.6	40.0	44.5	19.3	35.8	54.9	24.9	42.2	62.5	68.9	47.7	79.7	30.5	73.8	33.9	37.1	18.0	46.9	48.6	37.0	24.2	47.2	51.2	60.7	61.5	31.9	186.4	22.4	45.0	26.5	56.7	28.0	17.8	58.7	79.9	79.7	18.2	50.4	57.1	17.2	72.8	53.2	56.1	41.7	39.8	45.6	26.3	66.7	83.1	34.5	51.7	47.4	70.5	59.3	42.4	46.2	24.0	21.6	31.3	48.3	133.3	33.5	83.7	53.3	59.8	46.3	38.5	60.0	42.6	57.3	80.2	33.5	30.8	74.4	37.9	44.1	35.9	47.3	44.2	47.7	49.6	39.2	27.9	47.9	30.6	69.0	60.8	54.2	59.2	8.2	54.8	56.8	19.6	43.0	59.5	61.0	35.8	26.4	31.2	31.0	28.4	52.5	50.5	47.0	36.9	27.0	66.1	54.4	27.2	64.9	41.7	39.0	33.5	52.9	31.6	32.9	33.9	33.6	30.8	31.7	57.4	41.9	36.1	31.7	14.7	39.0	57.7	37.4	23.6	23.6	69.2	17.6	83.3	132.0	35.6	28.7	62.6	56.7	19.2	20.8	84.6	54.9	68.1	43.1	45.2	63.6	102.7	13.2	79.8	45.6	51.9	78.0	95.3	33.8	41.5	95.7	78.9	23.1	23.2	66.8	103.1	54.1	95.4	100.3	32.0	41.6	27.5	90.3	55.5	38.6	52.6	35.9	50.4	40.9	34.6	47.3	29.8	28.6	55.0	37.6	24.1	104.5	47.6	47.7	48.2	38.5	80.4	73.8	60.1	58.6	32.3	23.4	32.2	38.7	48.6	41.6	28.4	26.8	35.8	116.6	23.2	23.6	66.2	57.8	48.3	29.9	53.1	39.3	48.0	41.9	42.2	40.4	24.4	59.0	56.8	60.7	35.0	46.1	32.8	79.5	45.5	47.3	51.8	54.1	92.3	21.2	37.3	20.7	65.2	28.1	39.4	38.7	66.4	35.4	38.3	76.1	58.5	60.2	30.4	31.4	13.7	25.3	28.2	61.2	46.6	32.3	38.2	23.1	30.3	26.4	26.6	50.7	65.7	32.0	24.8	21.8	28.8	39.2	43.2	68.1	69.5	47.0	25.9	52.3	28.5	53.0	33.3	48.3	31.8	53.6	49.8	18.8	44.4	30.2	60.8	31.4	27.6	109.5	47.7	88.9	46.0	52.2	52.4	58.7	71.3	99.3	36.2	126.7	79.0	46.4	77.7	52.3	35.8	80.4	40.4	95.5	25.6	58.8	56.8	50.4	55.7	38.4	30.0	57.9	43.8	53.8	54.1	52.0	238.9	136.2	46.8	23.8	27.9	56.3	56.0	50.2	53.4	40.7	120.3	54.5	53.8	7.9	66.8	120.1	92.5	83.9	18.7	12.4	47.5	12.6	50.4	21.5	21.3	27.2	63.3	22.7	35.3	24.1	33.5	25.9	59.8	32.2	17.2	22.8	41.3	73.6	22.7	16.2	56.2	23.8	45.2	42.5	25.0	25.2	15.8	20.3	43.1	18.9	21.9	11.4	10.7	15.7	25.7	21.0	46.3	25.0	33.0	23.4	15.5	37.1	35.9	23.5	17.4	46.1	38.0	14.1	21.0	22.6	27.3	17.1	14.1	24.8	25.8	26.0	44.5	18.0	21.7	22.2	25.7	21.2	46.8	36.3	24.0	28.9	46.3	41.1	32.4	9.5	24.7	33.6	18.6	21.3	33.9	10.7	35.3	22.7	53.6	38.4	30.7	49.1	29.8	27.2	9.0	20.9	9.4	54.9	28.8	13.6	35.1	30.0	59.4	38.4	23.8	12.4	15.1	63.1	24.2	25.5	9.4	16.8	28.2	82.3	24.8	13.8	23.0	20.3	15.5	28.8	30.3	18.6	54.3	42.0	34.2	19.0	23.4	24.9	14.9	17.3	9.5	19.4	27.1	25.8	11.6	23.4	58.8	13.5	34.3	25.3	27.1	32.9	20.9	18.3	15.8	36.8	36.1	22.8	14.3	12.3	29.1	22.3	12.6	24.6	45.7	41.0	18.5	36.1	16.9	10.5	47.3	43.4	19.7	46.4	29.1	23.2	56.8	21.3	14.0	14.1	22.3	12.6	16.4	32.7	16.2	92.6	19.7	113.6	71.4	12.1	22.0	14.0	53.0	26.8	30.0	19.8	24.1	26.8	19.2	23.4	27.5	14.8	26.8	15.1	45.5	21.3	20.6	43.0	20.4	9.5	34.7	16.7	26.8	22.8	25.2	8.7	33.7	23.7	31.6	11.0	12.6	26.9	10.1	12.6	11.6	48.7	23.4	21.7	31.6	34.8	26.0	24.6	28.7	60.8	14.4	13.3	30.6	8.7	53.6	27.9	17.5	22.2	18.4	19.9	17.4	34.2	13.8	19.7	14.0	55.8	15.5	25.9	28.5	22.4	31.0	58.6	29.0	14.1	17.5	95.5	17.7	16.3	23.9	25.3	17.9	32.2	13.7	36.3	47.6	9.9	11.5	23.1	24.0	17.9	14.3	11.9	47.5	19.9	23.1	23.9	8.3	22.0	35.5	34.5	11.2	22.2	38.7	39.4	13.8	32.7	51.3	22.2	20.8	25.4	22.9	29.6	36.1	28.8	21.5	17.6	25.8	25.3	20.3	59.2	28.7	8.7	23.2	29.4	21.0	51.0	16.5	22.8	61.7	28.1	7.8	45.9	40.6	46.1	32.6	14.9	14.3	20.3	31.5	32.6	11.7	39.4	7.3	21.7	30.4	13.1	43.3	22.7	22.1	35.7	25.9	28.2	48.2	26.2	36.6	32.3	24.0	37.8	14.0	20.7	37.6	13.9	39.7	59.3	21.7	34.6	16.0	20.5	61.5	25.9	28.0	14.2	25.7	25.7	32.8	28.0	55.6	11.5	56.4	20.0	10.9	13.3	18.6	31.8	22.1	29.5	25.2	28.8	21.4	31.3	27.1	19.3	48.7	11.1	52.3	17.1	18.1	51.6	13.0	14.2	20.4	9.2	23.4	15.3	101.8	30.0	19.6	36.6	28.7	17.0	19.0	32.6	26.6	20.7	21.0	27.9	12.5	18.0	35.4	36.5	46.9	12.3	26.6	13.6	29.9	44.8	18.4	18.3	15.8	37.1	30.0	19.5	15.7	23.4	17.2	29.3	35.2	58.1	14.9	48.0	10.7	22.7	29.0	20.2	23.8	29.2	9.7	28.6	16.7	35.7	19.6	56.5	19.0	38.3	29.9	26.5	36.6	24.1	16.0	39.2	20.7	16.6	11.4	13.9	23.5	20.0	21.4	35.4	30.8	16.1	30.9	25.4	73.5	24.9	14.9	29.1	13.3	19.5	15.3	21.6	41.8	12.8	17.8	41.0	27.0	18.5	40.1	33.8	13.6	13.3	15.4	36.0	8.6	26.0	17.7	14.6	23.6	32.0	40.9	15.2	43.2	44.1	16.3	37.7	64.3	12.4	13.7	54.8	21.8	24.7	11.2	41.6	21.4	15.7	65.0	22.7	10.5	23.6	34.2	23.2	40.2	22.5	31.6	18.1	5.7	20.9	37.7	45.1	22.7	53.3	25.6	29.6	28.7	17.3	36.6	15.9
ZBTB38	11.3	29.8	14.7	5.2	34.1	9.4	18.0	13.2	49.7	17.8	9.4	15.3	12.1	18.4	13.5	13.9	18.1	9.4	8.7	4.7	8.7	5.8	10.2	15.2	11.8	8.8	8.9	8.6	12.0	13.8	6.7	16.2	18.3	21.4	9.1	12.6	10.8	8.7	16.7	22.6	13.0	13.2	2.7	12.8	17.1	15.4	11.1	10.4	39.3	10.7	7.7	11.9	13.0	7.8	9.5	9.2	9.8	28.6	9.5	22.2	8.5	24.9	7.4	26.2	7.6	10.8	13.6	11.2	9.8	11.4	17.6	9.0	17.2	8.9	13.3	14.4	12.8	12.7	10.8	10.9	13.6	11.6	11.3	11.1	11.4	15.6	8.8	5.8	11.6	12.4	20.3	13.9	17.7	12.0	14.9	22.1	25.8	15.1	9.8	8.1	12.2	14.8	25.2	8.1	18.1	17.5	5.7	9.0	15.9	11.9	11.7	13.4	9.0	14.5	17.8	23.2	11.7	21.3	16.5	10.0	5.9	8.9	5.2	12.8	17.6	11.1	8.8	16.8	10.3	11.4	16.8	11.8	12.9	11.5	41.1	12.9	10.0	16.5	48.6	6.1	8.8	19.9	12.9	12.1	16.2	23.4	14.3	12.6	2.5	10.5	15.9	13.1	12.4	16.2	10.3	6.7	20.5	44.0	45.4	7.1	10.7	27.2	9.3	13.0	14.4	19.5	9.6	23.8	6.8	12.3	40.6	31.3	12.5	10.3	3.9	11.7	33.6	12.1	21.8	11.7	11.8	6.8	20.0	11.9	13.9	10.6	19.7	10.1	13.8	10.4	9.9	16.0	10.7	13.1	11.3	14.0	13.4	14.9	9.9	15.9	9.4	9.4	24.2	14.8	9.5	23.7	8.8	12.3	10.6	33.4	12.0	52.3	12.8	19.4	5.8	7.1	15.6	10.4	16.0	12.9	30.1	18.6	18.0	14.8	11.1	10.0	15.9	10.1	11.6	7.9	13.3	12.2	17.5	14.7	17.0	14.6	12.5	22.9	13.6	15.7	10.7	18.0	16.6	6.6	10.8	12.6	53.0	9.7	10.7	19.9	5.8	9.7	10.1	43.7	12.8	10.3	14.4	9.6	12.1	18.9	7.5	12.8	14.4	13.5	15.8	22.8	8.1	9.3	6.6	8.8	27.3	36.0	11.0	25.5	12.0	16.2	8.4	16.3	18.1	2.6	23.4	17.6	13.3	6.3	22.3	14.6	35.9	7.1	18.9	10.9	19.9	5.3	5.4	14.5	9.9	14.6	16.3	24.1	20.3	12.7	7.6	16.0	17.6	8.2	16.7	14.1	10.5	9.2	8.2	9.6	10.5	11.2	13.6	10.9	9.4	8.1	12.0	11.8	15.7	8.5	15.0	15.2	23.5	10.4	10.1	14.2	8.5	12.8	9.5	27.0	9.2	17.8	10.5	7.8	10.0	7.9	26.3	16.2	11.0	7.3	10.7	78.4	7.7	10.3	47.6	10.7	9.7	15.0	11.6	22.2	15.1	21.1	16.6	19.9	12.0	9.5	19.4	44.5	6.6	23.2	9.6	6.9	35.2	20.0	8.9	13.9	29.1	23.9	6.2	6.7	11.2	22.3	11.9	2.9	15.8	11.3	12.3	8.0	12.3	30.0	15.2	24.8	15.3	2.2	4.5	16.2	9.7	6.8	7.8	10.5	22.2	1.0	21.6	7.8	18.1	8.6	11.3	31.2	17.2	9.2	7.7	18.6	11.0	12.5	11.7	8.2	22.5	10.7	6.6	13.8	32.3	7.3	11.5	13.3	16.5	14.6	11.3	15.8	9.4	20.1	17.2	8.5	12.2	6.5	9.1	12.3	9.7	34.8	12.8	8.2	14.2	7.6	10.5	8.7	16.4	25.9	12.3	15.6	6.2	18.7	8.2	13.0	11.2	22.6	6.5	9.3	24.7	24.5	13.9	15.1	8.0	10.7	9.7	11.4	16.4	14.6	8.5	12.8	7.3	6.6	15.6	15.9	11.0	18.7	11.8	9.3	4.7	11.8	17.8	5.5	26.4	10.1	8.1	11.1	23.7	9.8	10.8	3.8	21.5	14.7	10.7	12.7	7.5	9.1	8.5	28.2	12.3	12.6	13.5	20.7	27.7	22.0	12.3	11.7	13.7	15.2	42.4	7.4	20.2	15.3	7.4	43.0	17.6	13.0	15.5	17.8	24.1	13.1	17.1	14.6	10.2	36.2	6.8	8.7	10.9	25.7	34.9	6.5	13.8	28.3	21.2	17.6	9.9	8.8	9.9	18.9	10.7	23.6	13.8	26.1	13.0	11.1	6.2	16.0	6.2	19.8	43.1	18.6	8.1	13.0	5.6	11.9	6.6	5.5	8.7	35.3	9.5	13.3	12.8	14.2	7.1	16.5	10.1	11.3	12.0	7.7	10.1	31.4	9.4	16.9	11.0	19.2	9.0	15.3	8.5	11.1	5.6	14.5	9.6	27.7	8.5	7.0	5.8	11.4	7.1	10.3	11.7	7.7	12.8	7.4	13.1	8.6	8.8	6.9	12.2	9.1	8.5	12.7	9.9	11.8	9.9	4.6	14.8	11.9	11.0	8.5	12.2	7.7	8.5	8.7	11.1	18.9	12.7	15.8	12.8	10.6	8.2	7.0	7.1	8.3	17.1	10.0	9.6	9.4	9.4	15.4	7.8	13.6	13.7	11.5	21.0	11.8	12.0	8.6	23.5	6.9	10.3	11.3	7.5	15.0	15.9	14.3	10.9	6.9	6.7	12.2	13.0	6.8	12.7	9.3	10.4	19.6	21.2	8.7	8.0	33.5	10.1	9.7	20.3	9.2	8.4	14.3	16.0	10.7	10.5	21.9	7.5	6.0	9.4	10.2	10.2	11.0	16.7	7.9	9.3	10.5	8.4	19.2	11.3	6.2	11.4	5.1	10.4	6.2	9.8	11.6	10.1	9.1	4.5	13.5	11.6	10.5	12.1	12.3	8.5	13.3	9.1	9.9	6.3	17.5	20.5	8.2	17.5	15.8	13.2	23.4	15.9	17.0	6.8	7.3	4.2	9.6	9.0	8.9	14.3	9.2	20.3	17.6	10.1	13.5	7.3	16.5	16.1	8.1	10.2	15.4	10.5	5.7	8.1	16.6	7.3	10.3	6.0	16.8	6.0	8.5	17.5	12.6	6.4	12.0	9.6	11.0	11.4	10.1	5.1	7.9	12.3	9.8	5.4	9.1	11.3	11.2	7.1	8.9	13.2	9.1	18.9	13.1	11.2	10.9	9.9	9.6	13.2	7.8	6.4	8.9	8.3	11.8	9.7	12.7	15.4	13.2	17.9	6.4	19.1	15.0	10.7	7.2	21.6	17.1	11.7	7.2	11.0	11.9	35.7	21.4	6.0	9.4	23.8	7.3	10.8	4.5	10.7	14.7	12.0	8.3	9.2	12.1	4.3	6.9	9.2	23.2	6.0	7.2	8.2	15.8	12.8	8.0	7.7	6.9	11.1	11.3	12.8	4.8	7.8	7.0	14.2	11.7	16.2	46.4	18.9	7.3	18.5	8.0	10.7	14.1	12.9	7.7	7.8	17.3	10.6	6.6	14.4	8.4	6.2	14.8	8.4	10.7	22.1	6.5	10.3	11.1	26.0	5.8	8.8	18.9	7.7	7.0	21.7	11.3	11.0	12.2	25.1	9.1	12.5	6.0	7.6	13.6	14.0	10.5	17.4	10.8	10.4	21.2	5.3	26.9	11.3	13.5	32.7	11.2	23.7	11.1	10.8	16.5	9.1	9.1	14.1	13.8	10.8	6.5	11.0	7.4	15.2	7.4	6.5	10.8	16.2	12.8	8.2	25.9	7.6	10.4	12.5	6.8	8.5	9.5	9.6	9.5	10.2	11.8	11.9	8.9	24.9	9.0	7.0	17.8	11.4	25.3	4.1	10.0	9.1	11.7	16.5	3.5	6.1	9.7	9.6	13.4	14.4	7.1	7.1	10.8	17.2	8.9	8.9	14.7	12.6	12.0	12.2	17.1	16.5	17.7	2.1	13.0	8.2	7.8	8.5	9.3	15.7	14.7	7.1	13.4	33.4	13.2	11.6	13.9	10.2	7.3	5.7	18.8	36.0	7.4	14.8	6.6	12.7	8.4	10.1	15.6	11.6	8.8	16.5	9.0	15.7	10.7	17.0	9.0	11.7	16.6	11.8	18.4	13.7	6.4	22.6	16.8	7.1	6.7	5.3	9.9	6.2	10.8	18.2	17.0	13.4	8.8	13.5	37.6	14.1	7.6	8.7	8.1	12.0	5.7	11.7	13.4	10.5	12.0	10.8	10.3	7.4	18.7	11.9	5.2	6.8	9.5	17.2	5.0	10.7	9.0	5.7	12.8	9.5	15.5	4.4	14.8	10.9	7.5	10.0	19.9	26.5	9.8	13.3	7.7	10.8	7.5	21.1	11.6	8.8	25.5	11.7	6.5	10.6	14.4	8.5	8.5	11.2	11.7	21.1	10.1	10.0	15.9	9.4	10.3	19.4	16.8	6.8	9.3	9.8	13.5	13.8
CCDC71	2.8	48.4	4.1	8.3	68.6	6.2	3.6	1.7	76.6	30.6	12.9	7.7	9.4	8.3	22.5	13.3	9.6	6.0	4.5	0.4	6.9	9.0	8.5	2.9	10.9	13.2	15.8	28.0	15.4	13.3	1.4	12.7	12.4	4.4	2.1	4.7	13.3	1.8	50.3	11.0	11.1	4.4	5.4	3.4	2.7	29.2	17.5	10.1	3.4	6.0	2.2	36.6	10.3	3.8	7.7	3.2	4.4	27.7	6.4	55.4	1.0	11.9	3.0	3.8	17.8	29.5	10.8	4.0	20.0	9.0	0.9	5.6	13.6	2.5	26.9	10.4	5.9	19.7	11.0	20.9	7.1	32.5	4.3	14.4	2.5	11.1	18.6	49.9	3.6	4.7	13.8	10.7	7.4	160.5	5.4	7.4	9.8	7.2	8.7	30.5	7.1	11.8	17.6	4.0	16.8	26.5	18.6	11.2	7.8	1.4	49.7	19.0	29.7	0.9	5.6	2.9	11.7	4.4	33.8	27.3	9.1	9.1	6.9	16.2	15.0	7.3	7.9	16.5	5.2	7.1	6.4	24.1	11.5	6.3	5.1	17.1	11.8	5.5	22.9	34.8	1.3	17.7	16.6	23.3	7.8	26.4	14.3	1.1	2.4	1.9	7.3	3.3	3.8	10.2	3.2	15.2	12.4	6.6	10.6	3.0	21.9	7.9	12.5	9.8	4.2	11.2	8.4	20.8	11.1	25.1	12.4	15.6	12.2	2.5	4.6	6.6	11.6	1.4	29.7	5.7	0.3	2.3	11.7	17.9	16.2	8.0	2.7	2.1	18.4	13.4	37.6	7.0	10.3	13.3	13.0	4.5	9.6	12.2	6.8	22.0	6.3	1.6	8.6	16.9	0.7	31.1	13.5	8.2	4.7	45.8	4.0	13.2	18.0	6.3	28.8	6.3	3.2	2.5	11.9	4.3	5.7	24.7	14.3	1.7	20.7	11.8	10.1	3.5	3.7	15.4	24.0	0.7	9.8	5.0	63.9	7.2	2.3	2.3	8.2	8.8	16.3	1.6	6.7	7.7	11.2	50.6	34.4	1.9	2.6	18.0	18.9	10.9	8.7	15.0	18.0	51.2	4.8	22.5	12.9	8.9	1.7	2.2	2.8	9.2	13.4	20.7	29.4	13.5	3.0	6.0	29.4	6.0	24.9	3.2	9.8	61.3	3.0	11.6	14.1	10.8	21.2	8.8	12.4	17.0	66.5	8.1	23.7	3.3	24.0	6.9	14.8	7.7	19.9	18.2	23.2	27.3	21.3	46.9	11.2	12.4	6.2	8.3	37.8	10.7	24.6	27.2	5.2	44.2	36.4	5.7	64.1	7.8	2.2	10.0	9.9	7.1	3.6	16.1	34.0	18.7	5.6	169.5	10.6	15.6	15.9	1.2	18.1	13.8	32.3	1.7	15.1	27.8	6.1	13.3	16.1	2.2	1.4	24.0	7.6	2.1	19.8	44.2	1.4	6.4	3.2	10.4	8.3	6.1	12.9	3.7	8.8	5.7	2.8	4.5	4.6	23.0	12.3	12.6	13.5	54.9	8.3	14.7	55.9	16.6	5.8	17.2	10.7	11.1	41.5	2.9	4.9	7.2	12.3	12.8	12.7	183.6	57.9	1.9	6.7	31.6	14.2	23.6	17.3	9.4	11.8	12.2	10.0	15.5	7.0	4.3	1.4	0.5	23.1	9.2	3.3	16.4	132.2	13.1	7.9	29.5	24.6	20.9	11.8	8.7	9.2	21.7	9.4	6.4	26.2	4.2	15.5	5.4	66.9	3.0	6.7	14.6	16.3	13.9	3.7	25.3	0.6	1.4	10.3	7.5	108.6	7.3	12.7	22.8	7.2	3.3	3.6	16.8	12.7	28.0	23.5	31.2	10.1	63.4	15.4	4.9	3.8	18.8	1.4	18.4	10.7	65.6	4.8	22.7	20.5	19.5	9.7	75.5	3.8	5.0	12.1	24.9	10.0	6.7	13.6	11.0	1.0	8.7	6.1	11.7	9.9	13.4	3.3	80.5	15.6	22.0	17.7	25.4	6.1	8.1	4.4	10.7	14.7	253.1	258.1	228.3	6.7	14.3	5.8	10.5	13.6	0.8	15.6	8.6	7.8	19.8	15.8	19.9	5.9	11.3	12.2	6.7	7.4	1.5	8.3	13.7	12.2	13.5	69.8	22.7	30.5	36.1	40.8	180.3	0.3	40.0	8.9	64.5	20.1	30.0	2.8	23.2	7.9	13.2	8.0	0.8	9.7	6.0	26.8	1.0	15.8	1.5	14.7	22.1	1.6	9.2	11.6	15.2	12.0	20.9	22.8	21.0	1.0	1.1	1.5	3.0	8.1	7.5	2.7	3.5	5.1	8.1	4.7	12.8	24.7	6.1	7.7	13.2	6.5	4.8	16.3	14.1	5.9	31.1	8.3	3.7	2.3	3.6	23.8	31.5	13.1	25.3	13.0	9.7	2.2	23.9	25.5	2.5	7.1	3.8	1.4	5.3	5.9	9.3	6.0	1.6	4.9	17.1	16.0	35.3	6.1	13.0	6.3	26.3	43.6	7.6	0.5	0.6	26.4	2.8	9.4	21.2	11.2	6.4	2.9	4.0	3.9	11.1	19.2	16.1	2.8	2.2	9.5	9.4	7.2	2.4	13.5	2.8	3.4	9.2	12.4	11.3	38.4	12.2	4.3	7.0	1.9	19.9	3.0	3.1	8.8	4.2	17.9	3.2	22.8	24.4	4.7	4.9	24.0	4.5	9.9	2.1	13.8	0.8	8.9	2.0	0.6	9.1	4.5	36.2	16.9	16.3	2.1	2.8	13.0	6.4	27.6	4.2	7.8	2.5	2.6	10.5	3.7	1.6	16.8	2.5	21.4	5.1	2.2	1.0	2.8	30.5	5.0	57.5	5.5	1.9	26.6	20.7	3.8	15.0	7.3	5.6	9.1	36.4	15.7	2.4	1.2	2.6	1.4	17.4	26.4	1.7	7.0	1.8	3.5	9.0	4.4	2.9	1.6	1.8	23.3	3.2	12.8	1.5	2.2	7.8	26.3	10.0	26.3	1.4	2.4	18.7	5.7	1.9	13.9	2.5	3.3	12.0	7.0	3.4	11.3	6.2	2.6	3.5	12.2	2.1	9.1	3.8	0.3	11.5	19.5	11.5	1.5	10.3	4.4	10.1	6.4	6.1	1.0	1.9	9.2	8.1	39.8	16.9	4.9	12.3	15.1	4.9	11.1	19.2	4.7	5.7	42.4	2.4	0.6	18.3	6.8	6.4	9.4	4.4	3.1	6.7	34.0	8.7	8.7	37.5	2.0	2.6	26.8	4.5	38.9	5.0	39.6	0.7	15.7	4.2	15.2	13.0	17.7	3.3	8.0	20.1	12.9	1.1	2.1	8.6	1.0	65.8	18.3	53.6	10.7	7.0	1.5	11.0	0.8	4.5	17.7	9.5	61.4	2.1	3.0	2.7	112.8	14.0	2.6	2.8	2.4	10.8	10.1	0.6	48.4	23.4	2.7	20.0	16.5	5.4	11.1	3.4	10.1	9.5	3.4	15.4	4.5	2.8	32.0	24.9	0.6	7.8	4.8	56.8	11.5	2.4	10.0	11.8	12.0	29.9	68.1	3.0	2.8	1.5	16.8	24.4	18.7	15.7	9.4	0.8	4.8	0.2	9.6	0.7	34.0	0.7	27.2	3.9	4.9	9.2	51.2	20.5	4.6	10.8	1.1	15.7	1.0	16.2	24.4	12.0	14.7	15.7	7.6	15.0	1.4	10.1	22.5	0.7	6.8	55.4	3.6	8.9	2.2	24.9	2.4	22.9	25.4	4.5	15.9	6.9	32.7	15.1	2.7	1.2	13.9	0.7	59.3	9.8	6.2	15.1	43.0	15.8	25.5	6.9	4.1	3.8	17.6	102.4	4.0	2.3	2.9	43.8	13.2	22.1	8.7	22.0	18.9	7.1	30.7	2.9	64.3	0.4	26.8	11.1	7.5	2.1	3.7	11.1	3.1	19.8	16.2	11.9	4.4	11.9	15.3	24.8	5.2	5.2	7.2	25.7	2.3	0.9	1.8	13.2	41.7	42.3	14.9	6.5	23.7	9.9	3.9	20.8	3.4	3.2	3.9	3.4	10.3	11.5	4.4	5.2	29.2	1.1	1.4	16.1	36.5	7.1	15.1	1.5	26.7	66.0	6.8	10.0	14.4	7.6	1.5	9.1	5.6	10.3	17.9	6.2	1.9	37.2	1.8	29.2	47.4	21.7	7.4	6.3	3.7	6.5	12.1	19.6	3.6	6.6	12.7	1.6	5.1	58.6	33.9	19.2	6.2	1.0	1.5	1.7	19.6	4.3	9.0	5.4	14.0	2.8	9.3	3.8	8.6	30.6	6.0	5.9	29.1	0.6	38.1	2.8	6.4	28.3	3.3	59.0	14.7	6.3	16.8	9.8	4.2	1.4	11.9	73.4	8.4	7.1	10.6	5.5	2.8	52.5	2.2	4.0	15.5	4.3	0.9	30.6	1.4	27.5	3.5	13.1	1.0
TIMM22	3.2	1.7	0.6	1.4	1.9	1.1	0.9	1.4	2.7	1.5	1.2	1.0	4.1	1.0	1.2	2.2	1.6	2.0	0.8	0.9	3.4	4.2	0.8	1.3	0.4	2.8	1.3	1.6	2.5	2.4	0.7	3.2	3.8	1.1	1.1	1.7	1.4	4.0	3.5	1.7	1.9	6.5	11.0	3.6	4.5	1.5	3.4	1.3	2.0	1.4	3.0	1.9	1.5	2.2	1.3	0.7	2.0	8.8	1.3	2.0	1.4	3.5	2.2	1.6	3.0	1.4	1.7	1.8	2.6	5.3	3.2	3.7	2.5	1.4	3.8	5.0	0.9	2.5	1.0	2.6	2.7	1.8	1.8	1.1	0.9	1.2	1.6	1.3	2.1	2.1	2.7	1.3	1.5	3.0	1.6	0.3	7.3	1.5	0.7	2.5	1.2	1.4	2.6	1.3	1.6	5.4	0.7	2.2	2.6	1.1	2.5	1.3	1.2	1.0	2.5	7.0	1.4	1.7	5.5	2.3	1.2	1.0	2.8	4.0	3.8	2.7	1.5	3.1	2.7	1.1	0.8	2.6	1.2	3.8	0.8	2.0	1.5	0.7	2.7	4.6	3.2	2.0	2.0	1.3	4.7	2.0	1.2	4.4	6.5	4.5	1.4	1.2	3.1	3.6	2.5	15.2	1.4	5.2	3.2	0.9	2.0	1.3	0.9	3.8	2.2	7.2	1.3	3.1	1.8	0.9	1.8	2.2	1.5	0.8	1.1	1.3	1.8	8.7	1.8	2.9	0.9	6.1	1.4	0.6	1.9	3.2	3.0	2.5	4.7	1.2	0.5	1.0	2.5	3.4	5.3	0.6	2.2	1.8	3.6	2.3	1.2	2.8	0.7	6.4	0.5	0.5	1.7	3.1	0.4	1.8	0.7	2.4	1.2	2.5	3.0	0.9	1.1	0.9	1.0	0.8	1.7	0.7	6.9	3.2	1.7	4.0	2.0	0.8	0.8	0.9	1.2	0.6	0.9	0.7	7.1	2.8	0.5	1.1	3.0	3.1	2.3	3.7	0.9	1.8	1.4	1.8	5.4	0.7	2.0	3.4	1.1	4.4	0.8	2.2	0.7	3.6	2.1	1.3	1.2	1.0	1.2	3.6	5.5	2.4	1.8	2.5	1.3	1.6	2.3	1.8	2.1	2.7	1.4	2.0	0.9	2.5	1.7	1.4	2.9	9.7	1.1	3.9	10.9	7.5	1.0	2.8	11.1	2.1	4.9	1.2	4.5	2.5	2.4	1.8	1.4	4.5	3.6	5.1	3.4	5.2	3.2	1.7	1.5	2.6	10.6	2.2	1.0	1.0	7.7	3.0	3.1	0.5	1.7	3.9	1.6	0.7	1.0	0.9	1.4	1.5	1.2	0.5	2.2	2.4	5.8	0.4	2.5	1.0	1.3	0.9	1.8	1.3	1.5	1.2	8.2	3.1	1.9	1.2	1.4	2.5	0.8	5.2	0.4	0.6	1.8	2.2	2.1	2.7	0.8	2.7	2.0	1.5	1.6	1.3	4.5	5.0	2.7	1.3	1.2	1.0	0.7	2.4	1.8	1.8	0.5	2.3	1.0	1.2	1.4	0.4	1.3	2.3	2.0	17.0	2.4	2.4	2.4	7.5	3.1	2.5	0.7	4.9	2.3	1.7	2.0	1.8	1.2	1.4	1.4	6.3	1.7	1.8	1.6	7.0	4.0	4.6	2.0	1.4	4.3	1.6	1.2	18.2	2.1	2.2	2.5	0.9	5.8	1.5	3.1	4.5	1.1	0.8	1.0	6.8	1.3	5.6	0.8	1.7	1.9	0.6	1.4	0.8	2.8	0.8	0.9	0.9	2.8	1.7	1.5	6.3	0.9	4.8	1.2	1.7	8.2	2.1	3.2	2.0	1.0	0.6	1.9	2.1	0.5	2.7	1.2	4.6	3.4	2.0	1.2	3.2	1.4	1.2	0.8	1.6	2.4	2.5	1.8	1.9	1.2	3.6	1.1	0.7	2.1	3.0	1.9	2.6	1.1	1.8	1.4	5.3	1.7	0.9	2.2	1.4	2.4	1.7	3.7	8.3	3.3	2.5	1.0	1.1	1.8	2.6	1.6	6.4	1.6	1.9	0.5	3.0	2.8	2.5	0.5	1.0	6.0	1.7	0.6	3.6	1.5	3.0	2.5	2.0	1.7	3.4	1.2	1.2	1.7	0.2	1.0	1.1	2.6	1.8	1.8	0.9	0.8	1.2	0.4	3.1	7.6	1.5	3.9	13.7	3.3	0.6	1.9	2.5	1.9	1.9	3.1	1.3	4.2	1.5	1.3	0.7	1.2	1.3	2.8	2.6	0.8	1.3	1.1	1.6	1.1	0.8	1.0	0.9	1.9	0.8	1.0	0.7	0.6	1.0	0.6	1.1	1.7	1.5	1.3	1.6	1.3	0.8	1.9	1.2	0.4	0.9	1.9	2.2	0.3	1.8	0.7	3.7	2.3	0.6	0.9	0.8	0.9	1.2	0.9	1.2	0.8	1.2	1.1	1.1	2.2	0.8	1.8	1.2	1.2	1.3	0.8	0.6	4.8	0.7	2.5	0.8	1.5	2.0	0.8	1.1	1.0	1.0	2.5	2.4	1.0	5.7	0.7	2.1	0.8	0.8	2.7	1.0	1.8	1.3	0.2	0.7	0.7	0.8	0.9	1.2	2.1	0.9	0.5	1.6	0.7	1.2	1.5	1.4	2.1	1.0	0.2	1.3	1.0	0.8	1.0	1.1	0.9	2.8	1.5	2.2	0.4	0.5	0.9	1.6	0.3	1.4	0.8	0.4	0.4	1.2	0.3	1.3	5.1	0.9	1.7	4.7	1.1	0.7	0.9	1.9	1.1	0.5	1.5	1.0	0.5	3.4	5.4	1.0	1.6	1.9	1.1	1.3	1.9	0.7	1.5	2.1	0.8	0.7	0.5	3.9	1.4	1.9	0.9	1.9	0.7	0.9	0.4	0.9	0.8	1.1	0.8	0.6	4.3	1.5	1.0	1.2	0.7	1.2	1.1	1.1	2.7	0.9	0.5	1.1	0.7	0.9	7.8	0.9	1.2	3.3	0.5	0.8	1.0	1.0	1.3	0.9	0.9	1.7	0.8	1.8	1.0	0.6	0.4	1.3	6.5	1.5	0.6	1.1	2.0	1.6	0.6	0.5	0.9	1.7	1.3	0.2	0.6	1.3	1.5	2.0	0.4	2.1	0.8	1.1	0.6	0.3	0.7	0.6	2.0	3.9	3.5	0.4	1.0	2.2	2.1	0.9	2.5	1.8	0.7	2.8	0.9	2.2	0.6	0.6	1.5	1.9	1.5	1.0	1.0	0.9	5.1	1.0	1.3	1.3	1.1	0.8	3.2	0.7	2.1	1.5	0.8	0.6	0.4	4.5	1.0	1.0	1.1	1.6	0.3	2.0	1.2	0.4	0.5	4.6	3.8	0.9	1.0	1.6	0.4	2.6	2.0	0.8	1.3	1.0	0.9	0.5	1.7	0.5	0.8	0.4	0.9	2.4	0.6	2.0	2.7	0.4	0.6	0.5	0.9	0.4	1.3	1.9	0.3	1.1	1.1	0.8	1.0	1.3	1.7	0.9	12.4	0.3	3.1	3.2	0.8	2.4	0.7	0.8	1.0	4.0	0.3	0.7	1.8	0.7	0.9	1.9	4.5	0.7	0.6	2.1	3.6	0.6	2.9	1.0	2.8	2.7	2.6	1.2	0.5	1.1	1.4	1.2	1.3	0.3	0.8	3.7	1.5	2.8	0.7	0.5	1.5	0.8	1.3	1.5	0.7	1.0	1.3	3.1	1.5	1.2	1.7	1.3	6.0	0.5	1.3	1.4	1.2	2.2	1.4	0.7	1.1	0.4	1.4	0.6	0.7	0.6	1.3	0.9	1.6	3.1	0.5	1.1	1.2	1.1	0.3	0.6	1.2	0.7	1.4	2.1	3.4	1.4	1.4	1.6	1.3	1.1	1.9	1.0	1.1	0.6	0.7	1.9	0.8	1.2	0.8	1.1	5.1	2.6	0.9	0.8	1.0	2.7	1.5	0.4	0.7	1.7	1.4	1.7	1.6	0.9	0.8	1.3	3.8	1.3	0.6	1.9	1.6	0.8	0.8	0.8	0.8	1.3	2.1	0.4	0.9	2.0	0.7	1.2	4.1	1.8	2.7	1.0	0.6	0.9	1.5	0.5	1.0	0.6	3.6	1.3	2.1	0.4	2.9	1.6	2.1	2.2	1.5	1.5	1.0	0.7	1.8	1.6	1.6	0.6	0.5	1.2	0.4	0.9	2.7	0.4	0.8	1.1	1.0	1.1	1.5	1.1	1.3	2.0	1.4	0.5	0.9	2.0	0.6	0.5	1.7	0.9	0.7	1.7	0.5	0.4	1.0	12.3	0.8	1.1	1.6	0.2	1.4	0.4	1.6	3.6	0.9	2.3	0.9	1.8	0.8	2.0	0.9	1.2	0.6	1.3	0.8	0.7	1.1	0.7	0.3	2.2	1.2	2.0	1.6	0.4	2.7
HIC1	12.6	9.1	14.8	18.0	10.2	8.3	14.8	23.1	11.3	14.2	15.3	12.3	16.9	11.9	12.5	13.7	10.9	12.9	19.6	19.3	10.4	8.1	17.2	20.2	14.6	11.7	13.7	14.5	9.9	8.7	11.7	19.8	12.3	12.3	11.4	11.1	23.4	22.3	7.0	16.4	15.6	11.9	29.6	13.6	23.0	35.2	10.9	12.5	8.0	16.0	24.4	15.1	18.5	14.6	18.0	20.0	18.3	9.8	6.7	13.9	10.5	11.1	21.9	13.1	13.9	8.4	14.3	14.9	9.9	34.1	16.3	10.2	5.8	22.7	8.0	11.6	16.5	9.3	13.4	19.1	17.3	8.0	23.0	15.3	16.6	14.6	10.6	10.0	16.7	15.3	5.8	11.1	13.9	12.8	11.2	12.4	9.6	15.2	12.6	11.7	19.7	18.5	16.0	13.5	14.4	13.3	34.1	11.0	16.2	13.7	14.4	5.9	13.9	18.8	11.0	12.9	7.9	4.9	10.0	22.1	13.5	18.7	44.9	14.4	13.7	11.5	10.5	17.8	9.9	13.7	14.5	17.4	14.6	11.7	19.6	11.6	18.3	18.2	15.5	29.8	10.8	14.0	11.2	13.9	8.6	8.2	25.6	12.4	51.2	14.9	11.5	14.4	11.0	10.1	11.5	10.5	8.7	21.6	11.9	21.1	13.5	9.8	25.7	14.6	20.8	17.7	11.6	12.0	14.6	11.0	5.8	5.3	19.1	19.3	24.8	10.3	6.1	13.2	17.2	11.2	26.9	14.8	8.0	15.5	17.1	14.9	23.1	18.6	7.6	12.4	15.2	18.8	21.6	11.8	11.6	12.1	14.2	21.9	18.0	17.4	21.3	17.9	12.2	13.9	16.2	16.1	13.9	18.3	8.8	17.8	24.7	9.7	14.0	24.5	8.7	17.3	25.7	12.1	13.7	20.0	10.5	16.4	19.6	6.5	10.6	11.8	26.7	17.2	10.8	13.5	18.8	12.2	8.6	16.9	13.0	12.7	11.0	16.3	13.1	11.3	26.2	16.3	12.7	12.5	23.7	8.3	2.9	10.8	18.3	14.0	16.9	18.0	13.0	6.6	12.7	16.1	18.1	11.0	18.2	15.6	19.1	11.7	16.7	15.0	11.7	12.6	15.4	18.4	20.9	16.9	11.0	11.6	7.4	11.9	23.3	20.6	8.2	14.7	13.8	41.7	12.2	15.9	17.3	18.4	15.4	8.1	4.9	11.6	8.3	8.5	20.8	38.6	15.3	13.2	17.2	19.3	23.5	4.4	18.2	13.7	34.9	11.0	28.2	16.7	20.8	11.5	14.8	11.5	20.8	17.6	12.2	20.2	9.2	13.3	12.0	9.2	18.9	10.7	10.1	11.6	22.7	9.5	7.6	9.0	19.9	29.5	18.5	16.4	13.6	25.1	17.9	18.1	8.7	23.2	46.4	22.4	29.5	14.5	9.8	9.2	10.2	2.9	17.3	14.2	12.2	11.6	11.3	18.0	16.5	11.8	17.4	10.7	25.1	13.5	18.3	19.7	10.5	10.5	16.7	5.5	11.2	23.4	6.2	9.2	16.7	18.3	8.0	13.5	19.6	12.8	11.0	10.5	7.2	30.5	29.1	8.7	10.9	12.9	13.2	4.5	23.1	12.0	23.2	51.4	16.6	11.6	14.1	17.5	15.5	19.2	12.2	51.9	21.6	16.9	24.9	8.9	19.9	14.9	14.8	12.3	12.3	10.0	15.1	16.1	10.2	14.6	13.3	10.5	10.9	12.7	22.7	27.7	12.0	29.7	13.0	13.5	11.3	19.7	12.5	11.7	23.3	9.3	13.7	11.4	15.5	15.6	10.9	9.6	15.7	18.6	5.9	9.5	17.0	10.9	13.1	12.9	12.2	20.6	32.5	8.6	9.8	14.0	15.2	20.6	16.4	18.8	11.5	9.1	8.7	12.6	17.3	6.8	23.0	13.0	6.3	5.9	19.7	9.5	10.4	12.9	15.2	9.9	13.0	12.2	13.9	10.8	18.5	9.2	16.4	50.6	14.4	11.5	9.8	6.2	10.3	14.2	13.8	42.4	11.0	14.1	12.6	10.1	12.2	15.5	10.1	17.4	11.2	15.5	24.0	17.5	11.4	15.5	15.0	11.2	20.0	12.5	11.5	19.1	20.6	14.9	8.2	11.0	12.1	10.5	11.9	15.4	7.5	73.8	11.9	19.2	12.3	9.2	13.4	8.5	14.2	14.5	6.0	12.0	8.1	17.0	17.2	10.3	12.5	19.2	5.4	15.0	11.5	9.3	19.9	11.1	8.4	9.8	11.0	14.7	38.6	13.1	10.9	20.9	10.6	9.9	11.0	19.7	12.6	17.7	15.7	7.2	14.5	11.3	15.6	9.7	8.5	8.3	24.8	18.3	7.2	12.7	15.4	9.6	23.2	9.3	15.4	10.9	18.7	7.2	10.9	23.8	25.9	12.4	16.5	11.2	28.2	10.8	12.0	9.1	17.0	10.7	10.3	6.9	7.4	11.3	9.8	12.9	17.6	10.4	24.2	10.4	13.6	12.3	13.8	13.1	24.6	13.0	31.6	13.8	12.0	11.1	12.1	16.5	9.4	9.5	7.5	29.4	13.3	22.2	16.2	9.5	14.9	15.2	22.8	17.2	15.1	9.9	28.8	12.7	14.0	20.2	14.4	12.8	13.3	12.3	8.0	15.6	12.5	8.4	38.2	15.2	17.2	19.7	14.6	18.1	9.0	11.4	10.4	6.8	10.8	11.5	10.1	20.4	31.2	13.1	18.1	10.7	8.0	10.7	20.2	16.3	19.2	8.9	14.8	18.0	40.0	8.9	6.1	10.0	11.1	12.7	13.6	16.0	21.7	12.4	9.4	16.5	26.1	30.1	17.8	17.0	25.4	6.5	15.1	13.2	12.8	9.7	11.7	13.6	11.3	11.1	13.8	21.9	17.9	10.3	42.2	9.7	19.7	12.5	25.2	30.0	13.6	9.6	13.5	16.5	9.1	12.3	13.1	23.0	18.3	11.7	8.0	13.3	14.0	17.6	11.1	15.8	13.4	17.4	11.5	9.4	15.1	16.3	21.3	12.9	11.8	11.1	8.5	15.6	24.8	12.2	6.8	50.5	10.7	17.3	10.1	26.8	9.5	10.1	9.7	8.4	6.9	9.8	19.8	10.3	20.9	9.0	21.8	10.8	15.2	8.3	16.4	6.6	19.7	53.1	36.6	10.0	23.9	17.4	12.5	11.5	14.1	7.8	13.1	12.9	12.1	9.5	17.9	11.7	13.2	15.9	33.3	13.6	19.1	52.9	12.3	34.4	39.5	19.2	5.9	8.6	29.6	15.6	11.8	11.0	13.4	18.4	11.1	15.6	4.9	25.7	24.0	13.2	5.6	16.8	15.3	26.3	23.1	8.8	24.7	21.3	16.4	7.9	13.3	15.9	10.8	9.3	19.1	12.2	13.3	6.8	14.9	14.8	12.6	14.2	11.2	11.5	11.8	17.0	50.9	8.9	7.1	28.8	14.8	5.1	11.2	21.3	3.6	18.0	12.6	14.5	10.6	5.3	31.0	31.7	27.7	13.4	11.1	18.4	15.9	26.5	20.1	18.5	9.6	15.2	34.1	12.7	13.7	29.5	13.7	10.2	11.9	9.1	16.2	13.1	11.6	35.9	18.4	27.0	11.2	11.1	19.5	44.1	21.7	20.3	31.1	12.0	11.9	13.6	8.6	22.6	21.7	15.1	26.6	19.4	8.7	53.9	23.9	16.8	13.0	13.7	10.3	21.5	9.7	18.6	9.7	13.0	21.4	9.4	11.5	11.2	11.1	12.0	13.9	12.3	9.4	22.3	32.8	19.1	12.4	13.5	21.7	13.3	15.6	11.9	24.9	15.9	49.8	14.2	12.0	13.0	57.8	9.0	17.2	16.3	8.2	18.8	15.3	13.2	10.7	9.6	10.8	22.0	7.7	12.7	14.7	5.4	18.0	39.2	14.2	9.1	8.4	11.4	16.3	22.8	10.8	13.8	21.2	16.4	15.8	12.1	21.6	12.8	10.1	19.7	13.0	15.4	11.2	11.5	16.4	27.1	7.2	15.7	21.9	28.0	9.0	11.9	15.0	9.5	9.7	9.4	18.8	18.5	18.4	8.0	22.8	12.6	18.4	32.3	15.2	24.5	12.1	9.5	10.3	19.9	26.4	12.9	14.9	12.0	12.7	36.1	9.5	10.5	14.6	15.4	17.3	28.5	11.1	19.1	13.9	40.2	18.1	10.1	17.4	16.1	25.9	11.1	17.0	102.7	14.4	14.2	14.1	14.3	17.0	20.5	14.3	15.2	13.3	11.8	7.5	16.2	36.1	9.9	42.4	36.3	11.8	38.8	17.6	23.3	5.4	11.6	29.5	14.0	8.9	19.4	17.7	19.7	31.3	38.6	8.2	17.8	25.4	9.9	11.7	8.9	23.1	34.4	15.4	15.2	10.5	14.0	19.3	17.6	13.5	21.1	14.7	19.1	8.7	13.8	16.7	13.3	10.9	14.9	16.9
PPFIA3	33.2	32.1	19.1	32.4	30.7	55.6	19.2	33.8	14.5	31.4	39.7	37.6	34.2	38.5	25.2	25.2	37.0	21.7	34.0	45.7	28.9	18.4	23.1	21.4	37.4	19.9	33.4	32.1	28.9	38.5	15.3	24.7	15.8	24.2	22.9	37.7	31.5	24.1	14.9	30.1	26.1	65.7	38.9	30.4	26.6	48.2	34.2	21.7	17.9	31.2	43.1	32.9	39.4	25.7	29.9	36.0	37.1	36.8	33.8	25.1	24.5	55.6	31.2	29.2	25.2	16.0	43.7	23.3	24.1	100.1	34.4	19.4	24.6	21.5	35.8	18.0	37.8	25.6	28.9	24.1	23.6	25.1	35.0	44.1	26.2	28.6	35.9	29.9	15.9	23.4	20.2	38.1	21.4	72.7	41.3	32.7	16.1	37.5	23.0	21.8	43.6	20.2	35.9	21.3	33.0	34.0	29.1	23.5	25.8	28.9	42.6	20.5	39.8	28.5	28.0	20.4	33.6	17.6	18.4	46.7	34.7	21.2	103.5	42.9	74.5	29.0	39.1	40.0	27.8	23.1	20.1	19.8	26.3	26.7	25.2	43.7	46.7	19.7	44.5	33.2	28.5	46.0	31.0	82.2	24.5	26.7	45.3	59.6	101.6	32.4	49.1	47.0	22.8	15.8	19.0	29.3	21.4	62.4	31.0	23.5	39.4	49.0	30.9	29.9	23.6	21.4	32.4	23.4	86.2	28.2	25.0	11.6	18.5	59.5	48.8	19.5	18.1	26.1	21.0	15.7	32.2	23.9	36.8	57.1	29.1	42.9	34.2	39.9	33.7	46.1	25.8	46.0	19.1	35.3	32.9	48.1	28.7	36.0	12.9	36.6	31.6	21.1	28.6	36.2	21.1	31.7	46.4	31.8	22.6	45.8	31.7	27.2	32.8	23.1	32.0	30.8	36.4	26.2	36.1	38.0	35.4	20.2	38.0	10.6	34.2	40.1	37.3	16.7	20.7	50.0	37.3	20.7	35.0	39.6	43.6	31.3	14.8	32.9	23.0	27.9	51.6	37.1	32.7	49.5	41.1	30.5	19.3	35.5	43.0	30.6	18.6	51.5	29.9	22.9	25.2	59.9	31.9	37.6	36.9	26.8	28.5	24.9	52.3	44.3	25.4	16.9	20.2	39.1	18.5	29.3	30.6	30.6	18.0	21.3	40.5	33.4	23.7	18.7	40.5	63.1	12.5	19.9	34.1	49.5	35.3	23.0	17.1	25.9	16.8	27.7	74.4	83.0	78.2	28.4	16.2	31.6	33.1	24.0	29.9	12.8	30.6	31.5	38.4	32.3	22.5	53.3	34.4	35.2	27.8	28.9	25.1	29.1	14.8	17.7	47.4	16.4	21.4	20.7	27.2	44.7	16.0	36.4	17.7	43.9	36.7	24.6	26.5	55.9	19.2	41.1	20.6	43.2	19.8	42.0	45.0	26.9	30.8	40.3	26.2	43.4	22.5	12.7	14.7	63.1	42.3	28.4	26.0	22.6	37.6	20.3	35.9	33.4	33.9	35.1	25.7	26.5	44.2	27.1	37.6	17.1	29.9	34.7	24.7	30.8	46.7	19.4	41.9	25.0	31.7	26.5	39.2	18.7	26.1	78.4	45.4	15.8	21.5	34.9	36.2	13.9	21.6	23.5	17.3	69.3	78.0	20.5	20.9	44.1	29.0	22.6	33.8	38.5	29.7	32.9	39.8	27.0	44.8	63.5	29.5	30.1	28.5	21.2	42.8	34.3	29.5	41.5	38.5	26.2	38.4	21.9	51.8	41.7	23.9	46.0	44.4	29.3	28.9	26.7	21.1	31.1	22.0	26.3	25.5	23.2	18.4	24.7	23.9	45.8	30.7	18.7	28.2	29.0	36.2	21.7	81.9	19.8	19.0	32.3	31.0	29.8	10.7	26.2	12.7	24.3	38.4	62.9	44.5	29.2	35.2	42.4	24.5	26.9	36.1	20.9	25.4	27.7	52.1	34.2	35.4	33.7	31.3	24.4	43.6	17.9	30.8	32.8	50.5	57.9	30.3	86.0	64.0	38.2	15.9	27.0	21.3	25.5	32.4	80.6	85.2	38.8	20.3	24.3	35.5	25.4	20.0	33.0	23.2	22.2	27.9	76.9	35.2	29.2	29.6	28.3	25.2	27.2	28.1	19.8	45.1	55.4	38.0	24.4	27.1	23.9	25.4	56.2	51.1	47.6	20.6	22.2	33.5	22.6	32.5	43.2	30.6	16.4	13.0	45.2	45.7	25.6	51.3	38.0	27.2	17.6	39.0	29.6	42.6	26.6	34.7	40.5	17.6	35.7	20.7	48.6	110.3	78.1	23.0	24.6	19.1	23.9	29.3	38.0	28.9	27.7	26.2	33.0	17.3	17.9	30.0	28.5	27.3	41.2	17.0	18.2	29.8	29.2	33.7	15.9	24.1	35.2	18.9	25.7	28.5	23.0	25.7	32.5	42.9	30.1	24.4	12.5	26.1	39.3	35.7	14.9	18.8	21.7	29.6	39.7	54.6	34.7	23.7	23.2	19.5	27.4	27.3	19.6	18.0	26.9	23.7	30.6	38.1	18.7	19.7	20.0	34.9	25.6	21.2	15.4	27.6	26.0	20.1	28.6	35.3	25.8	35.0	21.5	38.7	17.2	39.0	52.8	19.6	30.1	18.0	21.4	20.2	29.4	20.5	56.6	35.1	35.2	30.6	20.9	22.3	17.0	45.2	28.7	26.0	19.3	32.5	41.8	24.3	19.8	29.2	26.1	20.8	32.9	26.6	25.8	46.4	28.1	41.9	23.4	32.8	18.2	20.0	78.6	26.2	27.3	19.8	27.7	32.0	30.5	39.2	41.5	25.5	20.9	15.6	23.1	39.5	21.3	20.2	23.0	14.5	40.2	28.2	26.0	34.7	33.9	29.1	27.6	22.6	11.1	22.7	46.0	32.1	25.5	19.4	48.9	22.0	21.9	25.3	14.4	21.8	40.3	31.0	17.1	41.1	32.8	16.9	23.5	25.6	31.7	19.0	52.0	25.5	28.0	25.6	11.8	31.5	35.5	49.3	18.4	38.5	18.0	37.5	19.7	38.7	41.8	28.2	21.8	23.5	26.6	19.1	29.1	29.9	21.3	18.5	21.4	25.6	17.5	17.9	22.0	36.7	52.7	31.9	20.2	20.6	25.9	27.2	26.0	21.4	60.2	18.7	33.3	23.1	28.3	14.1	23.1	20.6	21.2	29.9	23.2	18.6	32.2	44.2	29.4	14.8	28.7	43.4	29.9	27.9	23.1	37.1	36.1	27.1	23.5	32.7	31.4	26.1	32.0	15.0	14.8	23.7	19.4	44.3	31.1	24.1	32.3	19.7	7.2	24.8	35.8	19.6	24.3	28.5	21.0	21.0	32.2	30.7	22.8	23.5	21.6	37.4	14.7	14.4	31.1	48.1	29.7	26.4	24.6	21.7	50.3	19.3	25.4	32.4	18.5	19.0	21.2	24.8	27.1	33.9	27.4	47.7	41.2	21.6	23.4	17.9	32.6	36.5	16.0	16.4	17.8	15.4	50.5	39.0	20.0	24.2	21.6	14.9	92.5	17.5	29.0	40.3	16.5	31.1	37.6	25.7	39.7	20.6	21.8	22.9	23.7	14.8	16.4	45.5	23.3	36.9	27.7	19.8	17.0	30.2	22.8	13.8	25.0	48.8	16.9	52.2	23.8	25.1	46.1	27.0	22.3	29.1	44.9	18.4	12.3	31.7	18.7	18.1	36.7	17.6	26.7	28.7	27.6	22.2	107.5	36.7	19.7	34.8	28.5	25.1	25.3	16.0	19.2	20.3	13.9	19.6	47.9	28.1	45.5	25.4	25.7	37.3	30.6	24.9	21.4	18.9	22.7	34.3	27.2	32.1	31.3	32.6	43.0	30.0	18.7	38.4	18.1	34.0	14.8	72.3	18.3	16.8	38.2	14.5	22.3	20.9	88.7	53.7	15.5	29.6	25.4	12.6	24.3	20.6	17.7	22.5	35.5	32.4	17.9	24.7	21.9	50.8	33.1	13.5	31.8	35.7	33.6	23.1	21.0	31.3	28.2	69.5	19.6	27.3	22.0	23.3	27.5	18.7	27.3	14.0	24.6	26.4	35.0	22.8	26.2	18.7	23.9	15.4	20.6	20.5	21.3	21.0	30.1	22.4	26.9	42.6	20.6	22.9	18.5	17.9	31.3	26.7	23.2	46.4	11.8	16.8	23.2	21.3	32.6	28.8	30.3	52.1	28.1	30.4	51.0	21.7	53.3	32.2	24.3	18.4	24.7	15.7	23.7	17.6	20.0	35.9	27.0	28.2	18.0	26.9	30.0	37.6	37.5	28.5	38.5	30.3	32.6	23.7	30.3	46.5	34.4	20.0	25.4	23.1	27.0	38.8	23.4	13.4	43.4	34.1	25.7	57.6	26.9	18.3	20.7	22.8	23.3	24.4	17.9	21.9	62.9	40.3	35.2	33.1	26.3	20.3	17.5	39.2	65.5	25.7	40.2	59.6	19.3	37.1	25.2	27.0	19.8	20.5
MAGEF1	8.6	3.3	10.1	7.5	2.6	10.6	5.1	4.4	1.3	8.6	7.3	4.3	2.4	4.5	1.1	4.3	12.1	5.2	10.2	7.6	7.7	5.0	6.0	8.8	15.9	6.2	7.0	6.6	5.3	5.2	10.8	8.1	7.5	11.6	6.8	6.0	3.3	5.3	3.3	9.1	5.4	3.9	15.3	4.7	14.3	3.0	10.8	1.4	2.8	3.6	8.0	2.2	4.5	5.9	5.9	10.6	1.9	5.8	4.5	4.2	10.2	4.5	2.3	3.2	4.1	8.6	3.8	4.8	5.1	13.1	6.5	3.7	3.8	8.8	3.8	7.7	5.7	4.5	7.2	11.9	4.7	4.3	1.9	4.1	15.4	3.8	3.0	8.7	5.6	3.6	6.0	1.4	7.9	3.7	4.7	5.2	2.2	3.9	5.7	3.9	1.6	9.0	2.2	8.8	2.9	3.8	5.2	6.2	5.3	9.4	3.1	6.1	2.5	10.3	7.3	9.0	6.5	5.9	6.3	2.5	7.3	8.9	5.1	4.0	2.7	4.9	5.9	5.1	3.7	5.6	7.1	4.8	6.3	3.8	14.4	3.5	5.1	8.8	22.2	7.5	8.8	3.4	3.0	5.5	1.5	2.7	6.8	1.3	5.4	2.6	1.0	6.4	8.4	8.1	8.3	8.0	4.7	9.5	5.7	11.9	8.4	3.6	4.9	3.3	7.0	2.5	6.4	4.0	1.3	5.9	11.3	3.0	11.5	2.6	11.5	4.3	2.3	9.8	4.0	4.0	16.8	10.2	4.1	14.1	10.8	3.8	5.9	9.4	1.8	4.0	4.8	3.5	16.2	12.2	5.6	4.1	1.8	6.4	6.6	4.1	5.1	22.9	8.3	3.6	11.1	3.0	1.8	5.0	1.3	5.5	7.4	4.1	9.5	6.7	3.2	10.9	3.1	2.3	3.6	5.2	4.4	3.7	13.4	16.9	1.7	1.5	2.5	11.5	7.8	7.1	4.0	17.9	12.2	6.2	11.2	3.3	17.5	9.6	7.1	2.8	4.3	6.0	1.5	5.8	2.5	1.3	3.7	3.6	5.1	3.9	4.0	5.1	5.3	2.1	4.6	6.5	4.0	4.0	7.0	5.6	7.7	7.3	6.2	2.7	2.6	6.3	6.7	3.1	5.8	5.2	16.6	10.0	10.4	8.5	1.7	7.1	6.3	4.0	3.3	9.4	9.6	7.8	4.3	9.0	6.8	5.0	4.4	3.6	2.4	4.7	6.2	16.0	2.4	4.1	19.2	5.2	6.5	4.5	6.3	4.3	8.6	4.7	5.1	6.9	7.4	5.8	3.8	2.5	2.7	2.8	7.1	9.9	8.3	1.6	5.6	10.0	6.8	2.9	2.2	7.3	5.0	11.7	6.2	3.2	3.5	9.0	12.9	2.8	3.4	10.9	7.4	4.7	2.5	5.2	12.4	7.5	10.4	2.4	7.3	3.8	9.5	4.1	5.5	3.3	5.1	2.9	2.4	3.4	5.1	8.4	8.6	9.6	9.2	17.5	3.1	3.5	1.7	4.8	11.3	1.1	2.6	2.5	3.1	3.0	13.3	2.8	2.9	6.8	5.9	3.1	5.3	8.3	6.1	13.2	2.5	3.2	8.3	3.5	5.5	6.4	4.9	7.1	9.3	14.5	4.3	5.1	8.6	1.6	5.8	4.7	3.3	17.3	9.7	2.6	3.0	2.9	4.7	3.3	3.4	1.6	1.5	2.4	4.0	3.9	4.8	8.1	4.0	1.9	2.9	1.7	13.4	3.1	3.7	4.7	4.2	5.0	7.0	10.4	6.5	8.9	21.3	6.8	4.7	4.2	4.4	2.6	4.8	4.9	5.7	4.5	4.1	6.2	1.6	10.0	20.5	5.3	5.7	3.4	8.1	12.4	5.6	7.2	9.5	6.8	8.0	3.5	3.7	2.1	1.2	3.0	5.1	12.1	7.4	12.8	3.1	6.7	4.9	4.0	3.9	3.9	6.7	12.4	1.0	5.1	9.5	2.0	8.3	5.5	3.6	15.7	2.1	2.3	4.1	7.8	3.6	5.4	4.2	14.7	2.5	5.2	8.3	3.4	9.8	1.8	1.8	6.9	4.4	2.1	7.0	3.2	3.3	6.4	6.2	4.8	7.1	4.6	4.4	5.2	6.2	8.5	5.4	6.8	2.3	4.4	1.0	1.3	4.4	25.8	13.5	5.3	2.9	2.7	9.6	7.1	2.6	2.7	4.1	3.2	6.2	13.8	8.7	3.7	23.4	13.0	8.6	9.0	5.8	2.3	9.6	3.5	7.5	1.1	14.5	1.1	4.4	0.9	5.6	10.7	3.4	3.4	10.9	19.9	4.7	12.9	13.5	2.9	8.7	6.7	30.4	9.9	7.8	4.5	5.1	3.6	6.5	2.2	4.5	3.1	8.7	3.6	9.3	3.7	7.3	4.4	8.5	6.5	15.5	7.6	11.1	1.5	8.2	14.2	4.4	9.3	2.7	3.4	3.3	5.0	4.4	4.0	12.2	9.0	4.5	8.2	3.1	5.9	3.6	11.9	3.5	8.0	17.5	4.5	12.8	13.8	3.6	4.4	22.9	14.5	5.4	5.1	2.9	7.5	11.3	12.8	7.3	5.0	4.2	3.6	9.3	3.9	1.5	8.4	29.6	16.1	5.8	24.6	17.1	5.9	2.9	3.7	13.0	4.8	5.8	2.7	6.1	6.3	3.9	21.8	6.5	9.1	4.0	6.9	4.8	2.8	2.9	7.4	2.8	15.8	7.4	11.4	8.4	5.2	9.8	63.0	6.1	8.5	9.4	7.9	8.3	3.3	12.2	2.5	3.4	6.2	10.3	6.8	6.5	10.7	5.0	17.9	7.4	14.3	7.2	9.9	8.0	5.4	7.0	5.8	3.6	9.7	4.7	4.2	8.2	3.4	1.9	3.3	8.4	5.3	4.8	6.8	11.3	8.8	9.3	7.9	16.4	4.2	13.2	3.6	18.6	16.2	1.7	10.7	4.9	8.5	7.8	6.6	11.6	15.5	9.6	4.0	6.4	8.2	7.2	21.2	4.7	9.8	8.3	6.1	9.6	8.5	14.6	2.8	4.9	5.2	4.9	9.7	2.5	10.8	4.7	13.6	9.9	10.4	13.0	1.3	5.1	13.4	2.6	21.7	14.7	11.2	11.6	9.0	13.3	17.4	3.6	4.2	12.1	0.5	5.0	15.1	14.7	1.0	14.4	14.9	10.9	6.6	8.2	3.3	3.0	8.9	15.1	6.8	1.6	7.7	2.7	3.2	15.6	2.8	8.6	11.8	8.3	9.0	7.3	14.8	4.0	1.9	17.2	17.8	3.8	11.2	7.4	4.8	3.2	6.6	4.9	6.5	7.4	7.5	2.7	8.7	17.5	5.8	25.3	6.8	6.7	3.1	6.7	6.6	15.1	11.1	5.2	14.2	2.7	18.6	2.2	5.4	18.1	6.9	12.9	2.4	5.4	3.1	3.3	6.6	15.8	4.9	4.5	12.3	10.0	1.6	6.5	10.5	4.5	6.0	12.2	6.8	5.1	5.8	6.9	5.5	16.7	4.9	7.1	5.7	13.4	7.4	7.0	7.3	4.0	23.5	10.2	3.7	10.7	8.5	3.4	9.3	5.7	7.7	11.5	4.1	9.6	24.8	14.1	3.0	5.8	33.9	18.0	10.4	4.5	8.2	7.1	2.7	2.3	2.5	6.5	6.0	15.3	8.1	15.2	7.1	5.3	16.6	4.3	13.0	7.7	7.3	5.4	11.4	3.8	5.4	12.2	3.7	18.0	2.2	16.0	3.7	14.0	4.3	3.3	3.7	3.2	5.3	14.8	6.7	5.5	25.5	24.1	4.3	6.0	6.0	7.0	11.4	26.4	12.1	18.5	5.5	4.6	4.5	6.6	6.9	4.3	7.7	6.2	13.1	4.4	3.6	7.5	2.9	2.7	10.8	3.3	4.5	8.5	12.8	12.3	4.4	3.6	3.3	6.3	3.2	3.3	9.8	10.2	6.5	10.0	2.9	7.7	2.6	5.2	2.5	8.0	11.6	8.2	2.9	4.8	4.1	3.6	12.1	9.5	16.8	4.2	3.8	3.3	3.3	11.1	9.4	2.9	9.5	4.1	4.2	8.4	9.0	14.6	5.7	6.5	12.9	3.6	1.1	2.6	8.7	18.9	5.1	5.0	14.8	3.3	10.0	3.2	9.0	8.4	10.5	8.9	8.5	11.9	8.0	9.7	16.4	14.7	8.4	2.2	10.2	14.3	5.6	13.7	8.9	15.2	8.3	2.1	12.0	12.0	9.7	5.0	13.0	6.5	17.4	4.1	8.2	24.9	11.6	9.7	16.9	3.4	14.4	3.2	11.9	5.9	7.6	14.6	2.2	8.9	3.0	1.7	11.1	5.2	15.8	8.4	9.0	4.9	1.8	9.0	17.3	6.2	41.3	7.5	2.8	19.7	5.7	17.9	22.5	3.0	7.8	3.4	6.2	9.6	11.6	7.5	5.3	2.3	12.5	8.8
NINJ2.AS1	263.7	141.3	265.7	132.3	139.4	140.8	302.6	155.7	97.3	213.3	187.8	195.6	131.2	137.6	152.5	134.2	177.5	163.2	175.9	136.7	146.3	182.3	256.2	190.3	267.8	226.0	134.1	157.7	162.3	130.6	269.5	146.0	171.0	95.3	150.1	152.8	219.2	401.0	90.1	266.5	165.1	67.0	73.9	120.2	96.1	135.0	140.2	198.0	74.6	186.0	133.6	158.0	137.9	106.8	148.2	120.1	156.5	163.0	126.1	190.0	271.6	96.9	171.5	114.1	154.9	206.9	95.2	188.4	155.8	275.9	224.8	188.9	123.4	143.7	135.9	114.1	121.1	122.7	175.1	399.0	222.3	145.8	154.6	124.4	92.5	159.8	208.9	187.3	209.2	139.4	118.0	179.2	92.5	59.3	173.5	115.7	174.8	180.4	168.8	171.5	127.6	138.9	118.0	176.4	168.9	114.9	157.6	198.1	169.3	156.3	134.8	131.3	163.9	95.8	137.6	172.0	229.8	131.2	126.6	136.8	59.3	295.4	56.2	154.8	123.3	282.6	131.4	169.7	155.4	191.9	297.5	72.8	165.4	208.3	211.1	169.1	223.1	127.8	224.5	158.5	163.9	114.3	132.7	121.6	154.8	164.1	121.2	90.5	37.6	125.0	145.1	147.2	177.4	85.3	191.1	244.7	189.8	150.6	75.6	176.2	68.3	116.8	213.1	146.3	219.7	136.2	103.4	155.4	117.6	138.9	200.3	74.6	357.5	125.9	95.5	153.1	95.3	82.7	175.8	159.0	110.4	118.1	108.2	233.9	163.1	108.2	127.0	119.1	118.7	165.1	188.8	274.9	394.7	182.7	114.8	147.5	143.8	128.9	209.9	338.6	147.7	220.0	161.1	85.2	115.8	104.3	135.5	159.9	152.9	131.3	155.2	81.2	159.4	88.1	125.0	144.3	170.2	114.3	124.6	182.5	131.8	244.2	163.1	104.0	135.0	111.5	131.9	221.7	154.3	63.5	155.0	155.9	207.9	130.8	128.2	121.4	148.5	146.2	119.6	223.4	134.5	241.1	144.5	107.8	140.1	141.0	58.8	162.7	161.9	152.6	168.3	165.5	144.1	86.9	125.4	143.5	147.7	127.3	129.9	110.6	174.2	129.8	287.9	135.5	189.8	141.8	127.3	117.9	308.2	165.5	193.6	108.3	136.2	261.9	104.7	119.1	176.9	154.1	96.8	46.6	129.1	106.2	109.4	78.0	112.4	112.0	45.3	184.7	183.7	178.4	162.0	28.4	28.2	80.3	144.0	195.9	194.4	85.4	177.7	158.8	262.0	190.5	67.3	133.9	135.8	160.9	162.2	175.1	138.4	184.4	149.0	201.7	121.1	187.4	92.3	250.0	221.1	218.0	150.1	113.4	273.9	168.5	269.7	139.9	149.1	215.3	175.3	89.4	162.7	265.8	104.2	113.7	264.3	166.2	229.4	226.4	181.2	121.3	231.5	156.6	187.6	54.6	209.7	108.3	133.0	169.2	184.3	183.1	100.0	116.2	141.7	120.9	125.8	200.1	213.0	133.6	106.0	138.4	176.8	123.5	174.7	146.5	92.4	156.3	163.6	144.2	103.3	165.9	135.5	113.2	141.4	143.7	155.7	67.6	153.2	115.7	135.8	129.1	222.0	110.5	149.3	128.1	174.2	63.6	36.1	126.2	162.3	166.6	136.7	189.8	53.8	44.1	142.5	238.5	133.8	124.4	115.2	172.4	149.4	153.4	110.9	139.1	115.4	156.8	226.5	127.4	112.0	122.9	89.5	165.7	139.3	188.2	155.8	190.2	122.0	177.5	114.6	137.4	100.5	193.0	288.7	109.8	190.2	189.4	116.8	143.3	178.0	173.8	158.8	166.6	162.3	90.4	158.1	189.2	258.9	200.0	260.6	133.6	112.3	186.0	168.7	82.0	270.2	93.5	169.1	71.7	92.0	176.6	179.3	120.3	173.6	195.7	225.6	189.7	179.9	90.8	233.4	153.1	149.7	124.5	154.8	182.5	159.5	165.7	184.8	101.2	62.8	221.9	131.8	37.5	86.0	215.7	187.3	226.5	121.5	129.3	130.3	54.2	76.5	111.7	145.8	190.5	155.2	173.7	105.3	268.3	146.0	185.0	133.7	122.2	167.1	113.0	175.7	111.5	245.3	221.2	151.3	179.6	147.4	132.7	166.7	88.5	130.4	192.6	162.6	130.0	117.7	310.9	341.9	173.3	182.6	92.1	173.5	127.2	132.3	288.9	113.6	175.8	68.2	198.7	141.2	117.3	196.4	148.1	136.3	67.0	122.1	155.6	201.0	105.7	132.6	142.6	146.1	77.1	32.7	64.6	206.7	541.0	137.5	170.9	238.4	210.8	130.9	184.3	106.0	101.7	165.1	97.7	181.5	144.5	166.7	163.2	201.9	238.1	122.2	274.9	157.8	77.1	288.7	123.0	180.9	112.2	127.8	103.8	146.6	110.5	121.1	158.7	214.4	78.9	152.9	152.5	167.4	155.3	88.5	111.8	165.8	83.0	112.9	144.9	147.6	128.8	168.7	109.1	168.6	130.9	341.3	148.0	164.8	145.8	254.7	116.0	138.1	186.9	208.2	195.4	142.1	169.8	102.0	115.6	89.0	100.1	183.8	83.2	138.1	218.5	174.0	199.6	277.6	166.0	195.2	184.6	195.0	221.5	265.3	162.2	129.4	130.7	149.3	117.3	140.2	154.8	121.3	227.2	178.6	191.8	146.5	179.5	105.0	158.1	121.9	163.3	145.0	207.6	103.0	191.7	159.2	203.6	323.4	323.6	149.8	222.9	197.9	191.2	234.8	258.2	186.9	131.2	153.0	352.2	129.9	188.4	139.8	167.5	134.5	102.8	205.9	224.6	217.9	218.7	166.7	218.7	222.2	176.4	268.9	373.6	237.8	85.6	82.6	323.8	187.5	151.8	252.1	190.3	129.7	133.6	143.3	183.6	263.7	92.5	150.1	223.8	163.2	151.0	222.4	159.6	163.8	147.1	213.8	201.7	204.4	208.0	150.4	108.7	109.6	133.4	380.9	186.7	159.4	196.0	166.3	131.0	107.2	179.8	146.3	176.1	105.5	130.2	203.6	103.2	249.9	112.1	191.3	217.1	164.0	185.2	150.3	246.7	185.3	97.0	125.1	174.7	147.6	160.5	200.7	138.6	160.9	173.6	234.0	215.0	113.5	194.9	236.8	144.0	469.2	145.9	223.6	160.1	176.2	257.1	175.5	148.0	159.3	237.0	153.9	142.8	101.4	181.5	226.9	161.1	127.5	114.4	169.7	135.7	151.0	214.0	175.4	146.5	134.8	143.6	89.3	226.0	260.2	263.2	89.9	127.4	192.5	212.5	168.7	216.6	215.9	159.1	170.2	163.3	111.5	105.4	207.0	171.0	153.0	139.0	139.6	164.6	140.5	69.1	389.7	233.9	173.4	140.8	147.2	282.0	215.3	160.6	160.1	204.4	210.5	274.8	181.4	178.7	169.7	168.7	140.5	193.1	179.3	165.7	136.2	208.7	104.6	154.5	207.2	75.7	230.8	165.5	196.2	149.8	119.0	145.5	157.4	142.8	259.2	110.2	209.8	178.8	153.6	137.1	179.5	207.7	166.2	142.5	117.8	73.3	247.5	249.2	124.5	194.1	141.0	120.1	172.1	120.8	224.0	169.7	205.5	120.9	226.4	126.2	86.4	195.4	159.3	266.4	144.6	236.1	162.1	157.0	124.2	139.6	148.1	153.6	269.0	118.6	78.4	231.1	91.8	221.5	225.7	315.4	173.2	125.7	184.0	338.2	117.3	105.5	160.4	145.1	169.2	254.8	208.1	98.3	132.9	138.3	211.7	171.5	220.0	183.5	168.9	149.5	215.1	246.1	189.3	140.5	182.4	97.3	205.1	197.8	183.7	173.6	190.5	111.5	80.3	104.6	216.1	214.3	175.9	144.2	182.3	153.0	208.3	221.4	268.0	186.4	97.2	262.7	119.7	155.4	149.1	116.3	252.4	138.4	117.9	262.4	157.0	139.7	185.7	270.3	66.0	203.5	216.3	247.3	192.5	181.1	128.1	141.3	230.8	176.6	115.1	158.3	141.3	126.5	122.3	147.3	221.2	237.8	88.6	197.3	186.1	191.9	192.3	177.4	209.2	311.5	200.6	208.9	124.1	140.4	231.1	156.0	193.1	215.8	113.5	151.8	84.9	202.4	216.8	180.7	161.2	158.4	155.7	195.4	220.2	145.4	217.1	139.1	165.7	156.8	184.3	111.2	190.6	185.0	112.2	124.1	181.2	258.6	366.2	297.6	153.2	427.1	248.5	152.9	152.1	215.3	198.0	220.9	142.5	180.6	133.0	160.9	118.0	133.3	532.9	148.0	167.6	133.7	131.1	243.3	252.2	205.6	147.2	204.1	184.2	122.0	80.0	235.1	294.4	154.6	145.9	191.9	126.9	182.2	168.8	128.7	104.8	217.9	186.6	139.0	198.1	165.4	150.5	178.5	139.8	370.6	208.4	162.6	133.2	194.4	285.5	112.8	159.1	135.7	147.3	108.1	152.5
SAMD9L	12.5	3.9	1.6	7.8	5.4	3.0	5.2	6.1	15.1	6.0	5.9	3.1	9.4	2.1	9.0	9.2	4.4	4.3	7.9	2.6	17.1	6.0	3.5	3.7	1.5	8.5	6.5	11.3	7.1	3.4	2.8	4.9	6.5	10.4	4.4	4.8	5.7	9.7	7.1	3.3	4.4	13.5	10.5	11.8	6.5	4.9	5.0	7.0	5.1	4.4	5.1	4.3	5.2	8.6	4.4	6.3	6.5	10.6	10.5	9.3	2.4	10.8	5.4	7.1	6.5	2.9	2.8	6.2	5.1	7.4	13.8	7.0	3.8	7.7	7.5	9.4	3.4	4.0	3.4	5.9	6.5	5.1	4.7	1.9	4.3	5.4	4.1	5.3	2.4	3.4	10.6	4.7	20.4	6.0	6.8	1.9	8.6	6.3	1.7	6.3	5.5	2.9	6.8	11.0	3.9	9.0	2.2	3.9	6.6	2.7	9.4	2.9	4.1	3.5	5.2	3.5	3.8	1.6	6.8	7.5	4.2	3.8	7.1	6.1	4.8	3.8	4.7	7.6	2.8	4.6	6.0	6.8	8.4	5.7	3.4	5.4	4.5	1.9	3.4	16.7	7.5	8.4	7.2	3.7	7.2	5.3	5.1	3.9	9.6	5.6	7.4	5.5	6.7	6.3	7.6	17.7	7.5	9.5	12.4	2.7	9.2	2.3	6.5	4.7	7.0	4.0	2.6	6.9	2.4	2.7	2.8	1.4	5.0	6.1	4.1	6.2	3.2	10.0	3.2	6.1	3.9	6.2	1.5	4.0	2.6	3.6	5.6	12.7	4.6	3.3	2.9	2.5	6.7	5.7	5.6	3.1	11.7	8.6	6.4	4.1	3.0	6.8	2.3	5.3	3.5	6.5	5.7	8.7	1.2	6.1	3.3	9.7	2.6	3.5	5.7	6.9	7.1	2.3	3.2	3.1	4.4	2.3	19.1	2.3	3.0	8.3	3.8	3.8	4.1	6.8	3.8	2.2	4.5	3.8	14.0	5.6	1.7	2.0	6.5	9.0	4.2	5.9	5.9	4.6	10.0	4.1	6.4	1.6	6.9	5.3	10.2	11.0	2.9	3.5	6.8	3.3	4.1	8.2	7.6	2.0	5.9	23.0	6.9	9.2	6.3	7.3	5.2	3.4	5.3	2.4	9.7	5.5	7.7	3.3	1.9	5.5	2.3	3.2	7.0	9.2	4.6	6.2	8.1	29.2	3.5	2.4	21.0	5.8	6.2	2.4	18.9	3.3	3.6	3.5	5.9	3.8	12.8	4.6	9.3	8.9	3.6	6.3	8.0	8.2	9.0	9.8	2.2	3.2	8.5	6.8	10.6	1.8	3.9	5.0	4.6	1.4	3.6	5.4	4.2	3.0	9.3	3.0	1.4	4.5	10.1	1.2	2.9	4.3	4.2	3.5	7.7	2.6	7.4	5.7	16.0	6.4	4.9	5.2	2.6	2.8	1.4	6.7	1.9	3.6	11.5	3.3	2.9	10.1	3.8	10.2	6.0	4.4	11.3	2.6	9.3	7.9	4.0	1.5	3.7	2.1	3.3	3.4	3.8	3.6	4.9	3.3	5.0	3.9	6.9	1.7	4.1	7.5	5.7	30.9	13.6	7.5	8.7	9.2	7.9	4.3	2.3	9.0	10.0	2.8	3.4	3.3	2.5	3.8	6.4	8.6	2.8	1.7	6.7	9.5	9.6	3.5	9.0	3.9	3.4	3.0	2.1	11.0	3.0	3.1	5.8	3.6	5.2	3.3	3.0	12.6	4.9	3.1	5.5	8.7	4.0	7.6	6.8	3.0	7.5	4.8	8.5	3.3	5.0	2.9	2.3	5.3	5.3	2.6	3.3	23.0	2.6	7.3	4.8	2.7	13.7	8.5	8.1	7.7	3.0	3.5	6.9	5.7	1.1	13.8	9.5	8.5	4.3	1.2	3.8	9.8	4.0	3.7	7.0	7.4	7.2	10.9	5.7	9.0	2.5	4.3	15.7	4.0	3.6	3.7	7.0	5.8	2.3	4.8	9.5	8.4	6.3	4.0	12.2	2.1	4.9	18.6	16.1	16.3	5.9	4.8	2.5	6.6	3.9	5.3	3.5	16.0	4.1	5.4	1.5	4.5	16.8	10.8	2.2	11.2	7.3	2.7	4.7	3.6	4.5	8.2	8.1	3.8	3.6	5.4	1.8	4.3	7.9	1.2	5.3	3.8	3.4	3.3	3.6	3.1	2.2	6.6	2.8	7.0	16.5	3.9	15.8	23.8	10.3	1.8	3.8	9.9	3.0	8.6	10.9	4.4	9.7	6.6	0.9	2.1	1.7	2.1	3.8	12.7	8.6	6.5	9.1	7.7	4.8	2.4	3.3	7.6	6.6	3.7	4.3	3.9	1.6	7.4	3.6	4.0	4.9	3.5	3.9	7.6	3.2	4.9	5.2	5.0	2.7	3.7	2.8	5.2	4.2	4.6	3.3	5.1	13.8	1.2	4.1	4.4	4.2	6.0	4.1	4.0	2.8	5.8	5.8	2.6	5.0	1.8	2.5	4.5	2.9	5.0	5.2	3.7	8.9	0.9	7.5	8.0	2.7	9.0	1.1	6.8	3.5	3.0	10.0	10.1	0.9	23.3	2.4	3.4	2.9	3.8	24.6	4.6	9.6	5.2	2.7	2.5	3.6	8.2	7.0	9.6	4.6	2.5	4.7	9.8	3.4	7.1	11.3	5.8	6.3	3.5	1.6	10.1	2.2	3.0	3.7	3.0	4.1	6.0	7.1	4.0	4.5	5.0	2.3	1.6	8.3	2.2	3.3	4.7	2.2	6.5	2.9	4.5	30.6	3.9	7.1	5.8	3.4	3.8	6.8	6.4	8.2	3.0	13.3	4.9	2.9	14.6	8.6	3.5	1.7	8.1	3.9	2.6	4.3	4.6	4.8	4.6	3.2	5.1	2.6	4.5	4.5	7.4	3.2	7.2	2.8	5.4	2.1	12.0	5.2	6.3	2.5	6.1	8.7	5.6	3.8	4.9	11.1	3.2	3.9	1.6	5.3	4.0	2.5	4.1	4.3	1.9	22.1	7.7	8.8	11.7	3.1	4.1	8.6	3.5	4.5	2.7	6.8	4.6	2.1	4.8	4.3	2.8	2.2	3.7	4.9	3.2	6.3	2.7	4.7	5.5	2.9	4.1	4.6	6.6	8.4	1.3	2.7	2.8	2.6	5.4	1.6	23.4	6.1	3.7	3.7	1.9	2.8	7.1	8.2	3.6	4.1	2.7	6.8	4.8	5.3	4.5	5.4	2.8	4.4	5.8	6.3	16.6	1.1	3.4	8.8	4.7	4.7	2.5	10.2	4.3	2.4	1.4	10.8	7.5	3.9	7.4	4.8	17.3	5.7	3.1	5.4	3.8	6.1	14.0	2.3	1.6	1.3	8.9	2.4	7.4	4.1	3.8	2.4	7.4	4.5	4.2	8.0	2.7	1.4	5.5	3.3	3.9	3.5	10.0	5.2	6.0	11.9	1.7	2.8	4.0	6.1	4.7	2.3	6.5	5.7	1.9	3.6	4.2	3.5	3.8	3.9	8.5	1.9	2.6	4.5	5.6	4.5	9.9	6.3	2.9	11.3	1.1	12.7	3.1	4.7	16.0	6.2	3.1	7.9	11.3	5.2	4.2	6.3	4.7	4.3	4.7	3.2	3.1	2.9	8.5	12.4	1.8	19.9	4.8	2.3	4.2	2.9	2.5	4.3	9.5	3.7	4.0	4.7	1.1	4.3	22.4	3.9	3.6	2.8	2.0	6.5	1.5	3.9	18.6	2.3	1.8	6.5	8.9	3.9	3.7	4.8	2.0	7.5	1.6	14.3	2.7	2.4	8.1	2.9	3.9	5.4	4.6	11.1	2.2	10.0	3.8	4.9	3.9	6.4	1.5	3.5	3.9	5.9	5.3	1.4	2.2	7.5	2.4	6.8	3.7	7.9	7.6	7.5	13.4	4.8	4.5	1.9	3.2	4.7	1.6	2.9	4.6	2.2	2.4	4.4	6.8	16.8	3.7	2.9	3.4	4.8	13.6	3.9	3.2	5.9	3.5	4.3	9.2	8.7	4.8	7.3	5.6	5.8	3.6	3.5	3.6	12.7	4.1	2.7	3.9	2.5	4.2	7.1	1.5	4.8	7.1	2.3	7.4	3.3	5.6	16.1	4.0	2.3	3.4	11.2	2.5	7.9	2.6	2.7	1.8	11.5	2.3	6.7	6.3	10.3	9.2	3.4	11.3	3.2	2.2	5.5	4.9	7.9	3.5	3.2	2.1	2.1	3.5	4.4	2.8	5.9	3.9	3.8	4.4	3.2	6.9	7.0	8.6	3.9	2.3	4.4	18.2	1.8	2.6	4.3	2.2	3.3	7.0	7.1	2.8	4.1	6.9	4.1	5.6	9.9	4.5	5.2	2.2	2.3	3.1	4.1	9.2	2.1	13.4	7.1	4.9	3.2	3.5	3.8	5.6	3.3	3.3	9.4	11.7	2.1	17.1	3.4	2.7	10.0	4.2	5.1
ZFAS1	20.7	11.0	39.3	10.7	13.7	32.4	24.3	19.3	9.8	13.3	8.8	9.0	14.1	8.4	5.9	15.5	26.1	24.9	36.7	7.7	32.8	10.3	16.5	18.4	19.7	18.1	4.1	9.6	8.3	7.0	30.7	10.2	18.3	20.7	13.3	13.8	12.2	25.8	8.9	4.9	12.9	16.7	32.2	16.1	39.5	6.4	5.7	16.8	9.4	6.0	28.9	7.2	9.3	17.7	12.3	37.4	7.3	5.2	5.4	13.7	20.5	10.4	22.6	17.6	25.0	15.9	36.1	52.2	6.0	20.0	23.4	17.4	4.5	31.2	20.2	14.5	18.2	9.7	25.0	17.1	33.5	10.3	4.0	8.6	24.4	9.4	3.5	14.9	15.3	17.8	4.1	4.1	13.1	29.2	9.7	8.7	14.3	10.8	11.3	10.6	6.3	17.6	3.6	9.9	11.5	15.1	14.9	20.8	15.9	2.9	29.1	6.6	8.6	22.9	19.3	12.2	5.8	0.9	9.5	2.8	24.6	30.3	13.2	11.1	8.9	10.1	27.9	12.0	5.3	11.7	26.1	38.4	27.1	6.6	36.9	11.9	12.9	11.6	8.6	32.1	25.0	5.4	21.4	4.2	2.5	11.5	5.2	10.5	19.8	16.4	10.5	30.6	9.0	11.6	17.8	18.8	8.2	9.9	16.8	18.2	22.8	6.1	22.9	6.6	22.4	3.5	10.8	10.7	11.3	9.4	5.7	16.8	19.9	13.2	36.9	23.9	7.3	14.8	14.6	26.6	8.9	27.9	3.9	8.1	31.8	9.0	27.1	48.9	5.5	16.4	10.0	25.9	29.5	14.7	13.8	9.2	10.3	11.1	27.8	18.3	20.1	28.7	7.4	9.1	16.9	23.8	6.6	9.8	2.4	10.8	34.9	7.3	10.7	4.2	16.8	11.0	6.0	10.3	7.1	14.0	19.4	13.9	17.2	16.8	4.0	16.0	4.3	3.7	25.6	8.1	27.7	12.9	21.2	38.4	37.6	6.9	29.2	21.7	23.3	9.6	12.1	8.5	17.1	14.4	13.4	7.3	5.2	12.7	14.0	17.3	24.9	25.8	13.2	19.7	36.1	11.2	12.3	8.4	12.3	16.3	3.9	25.2	11.8	14.1	10.5	12.4	20.5	9.4	31.2	4.4	22.1	15.3	10.6	16.6	1.7	53.3	25.0	2.8	11.2	20.8	12.3	21.4	10.9	48.1	31.4	15.2	26.4	8.6	8.7	34.3	26.4	24.4	16.9	18.3	29.3	25.3	30.5	6.0	26.9	28.3	14.5	18.1	11.0	16.3	13.3	23.9	20.4	18.6	17.7	8.6	10.4	15.3	22.4	32.9	20.2	20.4	17.5	7.2	13.0	14.5	23.6	19.6	12.4	8.2	13.1	38.4	25.3	6.2	18.5	13.9	21.3	5.8	11.4	13.9	59.3	21.0	20.4	18.5	27.8	17.9	21.4	7.0	34.8	16.7	11.2	5.4	6.9	17.8	12.6	8.0	23.3	34.1	34.2	21.5	10.0	19.8	9.5	5.9	22.9	11.9	9.9	3.5	10.5	10.6	15.3	11.8	5.2	7.6	10.0	26.9	7.5	11.3	10.1	10.0	24.7	10.0	33.5	9.8	16.2	13.2	17.2	24.3	17.4	13.7	11.8	11.8	17.2	14.0	27.2	5.1	25.3	46.0	10.5	9.4	3.5	21.3	11.6	16.5	15.2	10.6	18.0	18.8	30.9	3.3	22.9	11.9	4.5	13.8	11.8	13.7	17.7	16.6	16.1	29.0	6.5	20.7	8.6	20.5	23.6	4.1	16.9	12.5	15.5	5.7	9.0	10.9	8.8	12.0	22.4	47.7	5.4	15.7	6.4	17.5	5.2	10.2	13.5	43.5	20.0	12.2	32.6	26.5	25.0	11.5	28.4	12.1	19.1	9.6	3.4	20.4	34.9	10.6	13.5	15.0	4.3	18.5	18.0	15.8	11.5	17.4	38.3	22.6	5.8	23.4	18.1	25.2	14.6	16.3	13.0	13.8	8.8	4.4	21.7	30.6	7.4	9.8	20.7	22.9	11.8	16.8	49.8	16.3	14.4	13.8	18.4	25.2	10.9	12.7	17.9	11.8	10.8	20.1	20.8	11.5	21.0	11.6	14.7	15.9	12.5	28.8	22.4	6.4	6.6	17.0	13.1	8.4	7.7	7.5	22.9	18.4	4.3	8.5	12.8	29.4	13.1	8.3	11.9	12.0	23.5	21.7	20.3	21.8	13.9	11.2	14.8	33.4	14.9	9.1	20.5	11.4	12.5	10.8	18.8	11.6	10.0	9.2	6.2	66.8	32.0	2.6	3.2	8.5	6.9	2.7	3.0	7.8	4.6	6.0	5.5	5.6	14.2	3.0	22.2	9.6	7.8	8.0	4.2	6.8	8.8	5.6	4.7	3.0	7.6	1.7	6.5	22.7	3.1	11.1	2.8	57.9	12.3	6.4	8.8	4.3	16.9	11.2	10.1	13.7	17.6	4.6	8.9	12.7	5.0	6.7	9.4	8.2	0.6	2.1	8.1	3.5	14.7	27.8	5.4	4.0	5.1	4.0	7.5	4.9	1.1	2.3	12.8	12.6	2.2	12.9	7.1	11.0	4.7	6.3	19.6	8.7	11.1	4.1	13.0	4.9	11.9	5.9	13.0	7.5	9.6	10.3	5.8	4.1	4.3	5.5	5.9	8.1	9.4	18.0	6.6	10.5	9.6	14.9	5.4	10.4	19.1	9.6	9.9	14.8	5.1	4.8	9.5	12.8	7.3	9.6	8.2	4.7	6.0	10.8	6.7	5.0	13.4	5.3	37.6	6.0	3.3	6.0	2.8	3.4	8.6	3.9	3.6	11.3	13.7	8.3	25.7	5.4	2.9	4.3	6.3	10.0	17.3	26.8	3.2	8.0	3.9	6.6	4.7	18.0	2.4	6.6	5.2	6.2	5.5	3.7	10.8	6.2	18.4	12.0	3.8	14.6	6.2	5.1	8.2	11.3	14.7	3.5	16.6	6.6	6.4	6.1	5.8	10.9	4.5	4.8	11.6	6.0	7.1	12.4	4.7	7.9	5.2	3.5	9.8	6.9	6.0	4.5	3.7	3.5	4.7	6.6	7.8	4.0	4.6	6.9	18.3	7.8	5.7	8.2	7.3	10.1	6.0	8.6	3.1	3.7	44.8	13.7	5.9	5.0	12.6	4.9	16.2	5.4	12.4	28.2	15.8	7.8	3.3	7.2	9.2	5.3	3.6	7.4	2.7	2.7	3.7	8.4	14.9	3.5	13.0	9.5	8.4	5.8	5.3	3.2	6.2	8.1	6.8	4.3	13.4	2.4	7.4	11.7	3.0	15.8	0.7	9.7	3.9	7.6	4.4	4.7	25.5	11.1	35.7	12.8	12.0	7.7	10.8	4.7	5.9	20.8	10.4	10.3	9.9	2.0	4.4	4.2	7.9	9.2	9.9	1.2	16.1	5.3	4.9	11.4	20.8	7.3	5.4	8.3	9.2	3.7	6.8	21.6	4.3	5.1	4.8	9.2	5.0	16.7	5.9	12.1	31.4	3.3	7.0	9.1	4.1	6.6	7.5	5.5	20.0	20.6	6.2	8.1	4.2	20.0	5.5	7.1	7.4	13.3	29.2	6.3	2.6	5.7	22.6	15.8	12.5	8.2	7.4	5.6	17.6	7.9	5.5	4.7	15.5	14.3	33.5	11.8	4.3	11.5	11.3	4.4	8.2	5.6	7.0	7.0	10.8	12.2	6.2	14.0	9.7	13.5	1.9	10.0	5.4	5.1	5.9	21.9	1.2	10.7	5.0	9.0	5.8	4.4	12.8	4.4	10.5	12.1	26.2	3.9	5.4	6.4	5.7	14.3	29.5	6.7	4.1	25.4	4.2	6.8	22.1	9.6	7.9	9.5	5.9	6.5	4.8	3.8	25.2	3.1	6.5	9.3	9.9	21.7	1.0	9.8	14.3	5.7	6.9	12.9	10.9	18.0	11.1	8.1	4.1	7.2	8.4	43.4	15.8	18.0	4.4	6.9	14.0	5.0	8.3	1.8	10.3	8.2	2.8	12.0	15.7	4.1	12.9	3.5	8.2	5.9	13.0	9.7	10.3	33.4	15.5	6.2	19.1	4.4	21.6	5.9	5.7	9.4	6.9	28.5	15.2	6.5	4.9	5.4	5.6	5.8	9.1	12.4	15.9	11.4	16.8	4.8	15.1	4.1	12.4	6.0	3.7	5.6	8.9	4.8	4.2	2.2	16.6	7.2	2.6	2.2	9.0	10.6	4.0	6.1	10.7	9.4	9.0	5.3	2.9	5.5	3.3	25.1	38.4	3.3	19.1	12.8	11.4	27.6	3.1	5.8	6.4	0.4	31.9	12.4	7.4	1.5	7.1	5.2	9.8	3.5	18.2	7.4	4.6	9.5	12.0	8.9	2.9	15.0	37.3	4.0	5.0	5.4	1.9	10.8	10.9	6.2	4.8	7.3	18.5	11.9	18.7	7.5	2.8	5.4	9.2
PAWR	34.1	24.8	35.1	8.8	25.4	10.8	41.2	19.9	21.3	23.2	31.8	24.7	17.6	38.0	13.6	15.1	19.9	10.6	22.6	12.7	9.0	13.2	21.7	16.2	16.3	13.4	10.7	16.4	12.4	17.4	10.0	23.5	12.3	14.4	16.6	13.5	13.0	37.1	18.3	21.8	11.0	11.9	9.0	15.9	23.6	21.4	10.7	17.8	27.8	10.6	13.9	15.5	13.9	13.1	13.1	51.9	13.9	21.2	11.3	28.8	9.7	17.0	15.3	48.3	12.2	14.0	22.3	15.0	13.9	12.2	26.6	15.9	11.5	16.5	14.6	15.3	15.5	15.2	14.2	20.5	41.4	15.6	12.2	12.1	15.1	17.0	13.1	8.6	24.2	13.9	16.5	12.7	37.8	12.0	15.3	17.2	14.5	12.0	13.9	13.9	14.0	18.0	27.3	11.3	12.2	19.1	12.9	11.5	21.0	22.8	18.3	10.5	15.6	19.3	16.4	17.7	15.3	15.0	44.7	13.9	7.5	22.8	14.4	13.3	10.3	9.9	9.9	16.7	12.0	18.5	27.2	20.8	19.9	11.9	29.0	12.6	12.4	19.1	38.4	9.3	16.6	18.2	12.5	17.6	13.4	22.3	17.2	12.2	8.9	15.9	24.0	16.3	11.0	14.1	13.5	9.1	26.3	23.9	26.7	13.3	14.9	20.2	6.6	9.6	16.3	14.2	8.9	23.1	13.2	12.7	14.9	18.5	22.7	21.0	8.1	21.8	25.1	23.4	26.7	20.7	22.0	7.4	38.7	16.3	17.1	10.7	20.2	17.6	12.6	10.6	20.4	17.8	18.1	19.9	10.7	16.0	13.6	21.0	13.2	19.0	22.0	9.3	18.2	18.0	21.7	27.2	9.9	11.6	15.9	23.6	23.7	37.7	15.4	13.7	11.0	13.4	19.1	15.6	12.9	19.7	42.4	41.8	19.9	15.0	11.0	12.7	19.6	17.1	16.2	10.4	19.3	13.6	11.4	13.4	21.1	13.6	18.6	43.6	16.0	24.3	10.4	22.6	16.8	9.8	19.4	30.7	25.0	11.8	15.7	18.6	9.0	15.9	18.5	26.3	19.7	15.0	13.6	15.5	14.7	21.0	20.9	21.9	15.4	16.4	27.5	23.6	16.0	10.3	14.8	10.7	21.8	44.2	12.8	25.8	11.7	16.4	12.8	18.8	12.5	10.2	59.9	13.4	8.2	10.7	16.5	19.7	26.8	10.8	13.4	11.1	42.9	14.4	7.5	18.1	18.9	21.8	41.6	22.5	38.3	14.2	10.8	13.7	13.8	14.3	18.7	16.5	17.6	12.8	11.0	14.0	15.6	19.3	10.3	19.0	17.6	11.4	17.2	11.9	16.7	11.2	14.6	19.9	16.1	11.5	19.5	26.7	14.1	17.5	14.4	32.8	10.6	16.2	16.6	13.1	8.8	16.7	17.9	22.3	29.9	9.6	25.7	26.3	15.1	19.1	45.6	15.0	10.0	24.0	12.9	15.6	18.0	25.4	23.5	19.6	25.0	17.0	14.7	28.2	7.8	19.2	15.3	12.3	24.9	15.4	16.4	16.9	25.9	22.9	9.8	11.4	16.6	13.7	13.4	8.8	55.7	18.9	17.3	12.4	24.2	14.1	34.4	36.7	37.0	12.1	4.3	12.4	15.3	8.9	14.9	14.1	8.2	12.0	23.1	17.1	13.5	9.8	14.6	24.7	17.6	11.4	11.6	10.9	9.2	14.6	15.9	12.2	18.9	10.5	10.7	13.8	31.7	21.1	17.5	14.8	20.1	10.9	10.0	21.0	15.7	28.2	11.8	11.4	16.4	9.8	17.1	15.5	10.4	16.1	16.6	17.0	18.8	12.1	12.7	16.8	24.9	16.5	12.9	16.6	6.4	23.4	8.1	18.4	36.0	21.9	17.3	10.6	25.0	18.3	10.5	12.4	11.6	31.9	22.5	18.1	23.2	27.3	18.1	11.6	8.0	12.3	12.4	15.8	10.8	21.0	16.2	8.8	7.5	18.2	14.8	11.4	10.4	12.1	24.5	12.0	17.8	15.1	15.0	13.5	13.6	20.7	12.7	17.6	17.6	17.4	11.9	14.6	13.2	14.3	46.3	13.7	23.4	19.0	29.6	17.1	15.7	19.8	16.3	22.3	25.4	23.7	16.3	21.4	18.2	11.7	14.1	15.1	15.0	23.4	20.2	15.2	13.7	16.4	14.9	11.5	16.4	28.5	25.9	11.8	20.1	66.2	74.0	12.8	13.8	15.9	27.1	16.7	11.1	12.7	19.4	18.1	22.9	10.5	7.2	17.1	9.7	13.6	38.9	25.9	15.0	17.4	14.5	18.4	14.4	8.9	14.1	31.9	19.3	19.8	11.6	21.1	8.1	22.9	25.4	12.8	10.2	11.8	15.3	14.5	16.0	19.0	11.9	17.5	20.9	14.3	11.4	18.7	13.7	9.2	12.0	11.4	14.0	15.6	8.6	16.7	7.1	18.8	16.3	13.8	15.9	13.4	15.5	14.0	13.6	11.2	9.4	11.4	10.6	11.1	14.2	12.1	13.8	10.7	9.2	17.6	13.0	13.3	16.8	19.1	9.0	9.4	9.1	23.8	22.4	11.5	29.4	12.6	11.5	11.7	14.5	18.1	15.1	16.8	15.1	18.9	11.6	20.0	16.5	25.1	12.0	18.8	27.8	12.2	18.0	19.7	20.3	10.8	13.0	14.3	19.0	22.1	21.9	14.3	14.4	8.0	14.6	13.5	19.1	15.5	24.4	19.5	15.4	21.5	17.1	14.7	10.4	17.3	12.6	15.9	34.4	11.7	8.9	15.5	17.8	11.0	15.3	20.4	8.1	12.2	12.3	21.0	8.9	23.4	19.0	15.0	9.9	11.6	17.4	9.5	10.7	14.0	10.0	14.6	12.0	12.7	20.4	13.1	16.9	12.3	8.9	19.6	18.5	10.7	20.2	18.2	33.2	16.7	13.5	9.5	10.0	10.5	12.3	9.7	16.1	17.3	27.6	21.5	16.4	22.9	13.8	10.4	14.4	14.8	19.7	8.5	16.6	16.3	21.5	27.1	14.0	13.9	17.8	23.9	19.5	12.4	17.4	19.3	7.0	12.8	12.5	27.2	13.0	17.5	4.8	17.5	12.6	12.9	14.5	17.6	19.9	18.9	22.1	13.3	21.5	20.9	6.4	13.3	7.2	8.2	10.5	8.0	15.0	15.8	23.2	20.6	25.0	13.8	20.7	18.8	19.0	13.2	13.1	15.5	12.1	11.7	10.3	13.3	7.7	17.9	16.2	18.8	19.1	24.1	11.5	8.7	17.4	25.6	10.7	16.4	23.7	12.7	17.7	9.1	10.5	17.2	31.2	28.4	10.3	11.1	13.4	16.6	18.6	9.6	13.0	21.7	20.5	17.4	19.5	19.5	9.1	8.1	17.2	14.8	12.6	13.6	8.4	19.6	15.6	8.9	8.2	9.1	17.7	12.7	20.8	10.1	12.7	21.8	18.3	23.5	13.3	23.6	14.5	14.9	14.2	17.9	15.3	18.9	14.9	8.9	10.1	17.6	15.0	14.4	18.8	14.2	10.3	22.5	16.3	16.1	24.4	14.7	9.6	12.5	27.4	12.0	15.8	20.1	12.0	9.8	26.0	17.0	10.5	30.4	46.9	14.0	12.2	7.4	16.2	23.6	14.5	30.4	16.4	16.0	8.9	10.0	10.1	37.0	10.8	13.1	20.1	8.5	22.4	24.8	24.9	14.5	8.9	21.9	21.1	20.1	18.6	14.6	15.0	21.0	31.5	13.0	11.5	9.4	12.3	16.0	13.4	14.0	19.6	17.1	14.8	7.3	15.5	11.5	16.0	14.3	11.5	21.3	17.2	11.2	22.1	19.2	14.0	27.1	14.3	23.4	15.8	8.4	12.2	9.7	41.8	15.2	12.3	16.9	16.4	17.7	15.1	14.9	13.6	14.6	11.1	14.7	7.1	19.2	17.8	12.0	19.2	14.5	22.1	18.5	11.9	14.8	15.6	13.8	20.3	16.0	19.5	12.2	13.3	16.8	18.3	14.2	18.9	10.8	16.8	13.5	13.1	25.6	25.4	13.5	21.5	9.5	13.2	9.7	7.6	23.8	17.2	17.3	24.8	7.5	27.7	10.1	13.0	22.6	13.4	16.7	16.4	19.9	18.3	12.9	29.8	21.4	11.0	13.4	5.6	13.0	15.6	17.0	20.1	9.9	13.6	9.0	16.4	40.7	18.6	15.5	11.3	12.3	32.4	11.4	12.6	16.4	30.0	19.3	11.8	21.6	10.1	31.9	13.9	11.3	14.1	15.5	20.0	13.2	17.0	17.6	10.0	19.1	13.1	30.7	9.1	21.1	13.5	20.1	18.9	24.6	18.1	6.7	21.8	12.5	12.4	17.8	20.4	14.1	12.6	11.1	14.2	9.9	12.9	14.1	11.8	10.9	19.8	12.2	22.3	14.2	8.5	29.0	20.2	17.3	22.9	14.3	14.9	18.9	9.4	19.1	11.3
TGIF1	2.7	0.5	0.3	4.5	0.0	1.9	2.3	3.1	0.9	4.8	1.5	9.1	4.4	2.0	4.9	3.0	0.4	0.4	0.3	1.6	2.8	0.5	1.0	1.8	2.4	10.3	1.3	1.0	1.8	5.5	0.5	3.6	0.9	1.3	0.4	0.4	3.1	1.1	1.1	1.0	1.3	1.0	2.6	1.0	4.2	1.0	3.7	0.4	0.3	0.9	4.5	1.1	1.1	0.4	0.4	0.3	0.5	6.2	1.9	0.3	0.3	1.1	0.5	0.2	0.5	0.9	1.9	0.4	1.4	1.7	0.0	7.3	1.2	2.6	1.5	1.0	0.3	4.8	1.5	5.4	3.7	1.8	0.5	7.4	1.2	0.2	5.1	1.0	1.5	0.8	1.3	0.9	4.9	0.1	0.9	1.4	0.6	0.4	1.7	8.3	1.2	0.3	1.1	0.6	5.0	6.9	1.3	2.6	5.3	0.1	12.4	2.6	0.7	0.2	1.9	0.2	0.7	1.6	1.8	0.7	2.8	0.4	0.8	2.0	1.9	3.5	1.0	0.3	3.3	0.7	1.6	0.1	0.6	1.1	2.5	0.7	0.3	0.4	8.2	2.0	1.1	0.5	2.0	4.5	1.4	0.5	0.2	0.9	0.3	1.0	5.0	2.6	0.5	0.9	0.7	1.5	1.9	0.2	1.1	0.7	3.6	1.2	5.7	0.9	0.5	6.4	1.1	0.4	1.9	3.2	4.5	2.5	4.1	2.0	8.0	2.9	0.6	1.2	0.8	0.8	0.1	0.4	0.2	0.7	6.4	1.3	0.8	0.7	3.1	3.1	1.6	0.3	1.0	2.2	0.4	1.3	3.2	1.1	1.8	1.3	2.1	2.1	0.3	2.8	0.1	4.9	2.0	4.7	2.2	1.9	0.2	0.4	1.6	6.0	1.0	3.9	0.2	0.5	0.6	0.2	0.4	0.9	4.0	1.2	1.1	2.4	0.5	0.7	1.4	1.2	2.5	0.9	0.6	0.9	6.4	0.6	0.4	1.3	0.4	0.6	0.7	3.1	1.0	0.5	1.1	0.6	1.6	0.2	0.3	4.6	0.2	5.0	1.0	0.4	2.0	1.2	0.3	2.2	1.6	3.1	1.4	0.7	2.1	2.3	0.5	2.4	0.5	0.7	1.9	1.7	1.0	0.8	2.1	0.9	0.9	0.8	2.9	0.5	2.7	1.6	0.3	1.2	4.0	2.0	2.4	0.6	0.3	3.6	2.3	1.0	0.7	0.4	0.8	0.9	0.1	0.3	0.9	0.5	0.5	0.2	3.7	1.9	0.3	2.2	1.5	0.9	1.2	0.6	2.3	1.2	2.0	0.1	0.2	1.8	1.6	4.3	1.5	0.3	1.7	1.4	0.1	2.7	2.2	3.2	0.9	1.5	2.9	0.7	2.8	7.0	0.3	1.2	2.7	1.6	0.3	4.1	0.6	3.2	3.0	0.7	2.7	0.2	1.4	0.7	0.8	1.5	3.1	1.8	2.5	0.6	1.4	0.5	0.0	0.3	0.6	2.5	0.8	0.3	2.7	1.7	1.0	1.1	0.4	6.0	0.4	5.3	0.5	8.9	7.4	2.1	0.4	0.0	6.8	21.5	4.5	3.7	1.7	2.8	3.6	2.9	0.8	0.8	2.3	0.8	1.3	1.3	2.8	2.2	0.2	1.8	1.3	2.5	0.5	4.0	0.4	2.9	0.9	0.9	1.7	1.0	0.6	4.8	5.4	0.7	2.0	7.9	3.7	1.3	4.4	0.7	0.8	0.5	1.1	2.6	0.2	0.3	0.8	1.8	2.2	1.7	0.9	0.4	1.6	30.2	0.8	1.9	1.0	1.7	0.6	0.4	0.4	1.0	1.1	0.7	10.7	1.9	0.7	4.7	1.1	0.3	7.8	2.4	1.2	2.8	0.4	3.7	0.8	1.5	3.4	1.3	1.1	0.5	0.6	1.4	2.0	2.8	1.2	0.6	0.9	1.7	2.6	0.4	1.6	0.9	1.9	1.4	3.7	6.5	1.0	1.5	1.1	3.0	1.0	0.4	1.9	0.2	0.8	0.7	0.2	0.4	0.4	1.0	2.1	1.6	1.5	5.0	1.4	4.9	0.2	2.5	2.1	7.0	1.4	1.9	1.3	1.3	3.3	1.3	1.2	0.7	1.3	1.0	2.3	3.8	2.1	0.6	2.5	0.3	1.2	1.5	2.5	0.4	3.0	2.1	0.7	0.8	1.0	2.3	1.9	0.0	0.2	0.9	0.1	1.3	0.3	0.8	4.0	0.6	0.2	0.4	2.4	3.1	5.1	0.7	1.0	0.6	4.9	0.3	0.2	0.6	0.9	1.5	1.9	5.2	1.5	0.4	0.5	1.3	3.4	0.4	1.9	2.1	2.5	1.7	0.8	5.2	0.9	0.2	10.1	1.6	6.5	3.5	1.3	3.6	1.4	6.9	1.5	2.3	6.8	0.1	0.7	1.0	2.6	3.4	0.1	1.2	1.5	1.0	1.9	2.1	0.9	2.2	1.5	0.7	1.1	7.8	0.1	0.6	5.0	1.3	3.8	2.5	0.1	0.7	0.4	1.1	0.3	4.8	0.3	0.5	0.6	2.9	1.9	0.2	1.3	4.1	4.5	1.5	3.1	0.6	1.4	0.8	5.5	2.1	0.7	0.9	3.3	4.3	0.9	1.4	2.7	13.8	1.0	6.4	0.3	1.1	0.6	3.8	2.6	2.3	0.2	0.5	2.2	0.9	0.8	4.6	3.4	0.3	4.7	0.8	0.3	2.9	13.6	1.1	1.3	2.2	1.4	2.0	2.6	0.3	0.2	1.2	2.7	0.7	2.4	4.8	1.3	0.6	0.6	1.6	2.3	1.2	1.6	1.6	0.1	1.3	1.2	1.0	1.0	0.9	6.2	2.2	1.8	11.7	1.2	4.9	1.1	3.0	3.8	0.6	1.4	8.3	0.2	0.8	0.6	1.0	0.9	0.6	0.8	0.6	0.2	2.2	4.1	2.1	1.5	1.1	0.8	1.8	3.2	1.7	0.7	2.1	2.6	0.3	0.9	1.7	1.8	0.7	10.1	0.6	1.3	1.8	3.9	0.7	1.2	2.9	0.3	2.4	0.9	2.2	1.4	1.9	3.2	4.0	1.6	2.3	1.5	1.0	2.3	2.0	0.7	1.7	6.4	1.0	4.2	1.7	0.4	3.1	0.3	2.2	0.4	1.4	1.0	3.8	0.2	1.5	1.9	1.6	3.2	2.3	0.8	4.3	0.6	3.8	0.8	1.8	1.7	1.2	5.5	3.9	1.6	20.7	6.0	9.3	0.5	1.7	1.2	2.1	2.7	1.4	2.5	1.2	2.2	1.4	2.8	0.5	1.5	0.3	4.0	0.6	0.2	1.0	0.4	0.4	6.2	2.2	0.6	5.7	1.8	0.4	1.2	0.8	2.7	1.8	2.8	2.1	1.8	2.7	5.7	0.8	0.6	0.9	1.0	4.0	3.4	1.6	3.8	1.7	2.4	0.6	4.3	2.6	1.0	2.1	1.1	3.1	0.7	0.8	7.2	1.1	1.2	0.6	1.9	0.3	0.4	4.3	4.4	1.8	2.5	1.4	1.2	0.6	1.5	0.4	5.2	0.6	2.0	0.9	0.3	3.4	2.6	0.2	0.8	1.8	1.8	2.0	4.7	0.7	1.1	1.9	1.4	1.3	0.4	2.5	12.7	0.3	1.2	0.8	0.9	1.0	6.8	1.4	3.0	5.8	0.5	1.4	1.0	3.7	2.3	1.6	1.3	1.7	1.0	2.3	5.5	0.9	9.9	1.2	2.1	5.9	2.2	4.3	0.5	4.0	5.6	1.1	0.1	1.9	1.6	4.1	1.6	5.4	0.4	4.6	2.7	0.9	0.5	0.0	2.0	0.2	12.7	0.7	4.5	0.5	1.1	4.1	2.8	0.3	3.3	1.6	4.1	2.0	0.2	1.6	4.0	3.9	1.1	1.1	2.8	4.4	1.1	2.7	1.9	2.9	0.1	4.1	1.0	0.6	3.2	1.2	3.7	2.6	0.4	1.9	3.9	0.9	0.8	1.5	2.4	0.6	2.5	1.0	1.0	1.1	2.5	1.1	0.6	2.7	0.7	2.0	0.4	1.3	0.6	1.2	2.5	2.3	3.1	0.5	3.1	1.9	4.2	1.1	2.3	0.3	0.6	1.8	3.4	2.7	3.9	0.7	6.0	1.9	5.8	1.1	1.0	0.4	0.7	1.7	0.9	2.2	1.0	0.7	0.7	13.6	1.4	0.4	0.5	0.5	4.5	4.2	6.9	1.0	0.5	0.6	0.7	4.4	9.2	4.1	6.4	0.7	5.7	1.8	1.2	1.6	2.5	0.7	5.7	0.1	1.8	0.2	12.3	5.7	2.8	0.1	2.3	2.7	1.3	1.4	0.3	8.0	3.7	1.1	6.1	1.2	1.1	2.0	5.8	3.6	0.4	1.5	0.8	4.0	0.5	1.5	2.9	6.6	2.9	1.3	2.7
MIEF2	4.4	1.9	3.7	3.3	2.9	2.3	3.6	2.1	3.8	3.2	1.8	4.7	2.2	3.9	4.4	3.3	2.1	2.1	3.6	3.8	3.7	1.8	4.8	4.9	12.1	2.3	2.4	1.1	2.5	3.4	7.0	3.4	2.6	1.6	2.5	2.5	2.5	5.6	3.1	1.9	3.2	3.5	2.1	1.8	4.7	2.6	6.7	2.5	3.4	4.1	2.1	5.1	2.3	2.2	3.3	5.8	2.7	2.4	1.0	3.0	4.1	1.4	8.1	2.5	2.7	4.2	2.6	1.6	1.2	7.6	2.6	3.4	2.3	7.1	3.1	10.7	3.3	3.5	6.0	5.2	3.5	3.2	1.7	2.6	1.3	2.2	1.4	6.2	2.6	2.4	2.1	3.0	4.2	4.3	3.9	3.7	1.9	2.7	2.9	2.1	2.9	3.9	3.4	3.9	4.5	3.3	2.6	3.4	2.7	2.7	3.2	1.8	2.3	2.4	3.3	2.1	4.9	0.4	2.1	2.3	7.4	2.8	0.7	1.0	0.9	2.5	1.9	4.2	1.9	3.0	7.2	3.0	6.5	2.1	6.0	2.9	1.8	5.6	2.9	7.1	6.5	1.1	4.1	3.2	1.2	3.8	7.3	5.6	3.4	3.2	4.1	5.8	4.7	1.6	2.3	2.0	3.1	6.2	5.5	5.4	3.7	3.6	5.9	2.2	3.7	4.5	3.4	2.1	1.9	4.7	1.1	1.1	8.4	4.6	4.3	2.4	2.8	2.7	3.2	6.2	5.5	1.8	1.8	8.6	2.4	1.8	3.5	3.0	2.3	1.1	2.6	2.7	3.3	4.9	3.2	1.7	1.5	4.5	3.0	6.4	5.6	3.5	5.4	1.3	4.2	5.7	3.8	2.8	1.5	3.4	5.0	2.9	4.2	7.0	1.0	4.9	1.7	3.9	3.0	2.9	3.3	5.1	2.9	5.1	1.7	3.6	2.7	2.6	3.1	2.7	4.5	3.6	1.2	4.8	4.9	3.0	4.5	2.2	2.5	2.0	3.4	2.4	2.9	2.6	3.6	1.9	3.7	1.4	1.7	1.9	2.0	1.9	4.0	2.5	2.2	2.2	2.7	2.0	2.6	3.4	4.5	1.9	3.4	1.6	4.6	4.3	3.4	3.5	2.5	1.7	5.3	2.0	2.8	2.5	3.5	2.7	5.0	4.1	4.8	4.1	3.9	1.6	3.9	2.3	3.9	1.9	4.1	3.2	0.7	1.8	2.1	2.8	4.1	2.1	4.6	9.3	7.2	1.6	4.6	2.1	9.1	3.7	2.8	4.6	3.3	2.5	2.1	3.3	1.6	4.0	4.3	14.6	2.9	3.5	1.7	3.3	6.6	3.0	4.2	4.2	4.2	5.6	0.9	3.4	1.6	4.5	1.9	4.7	7.0	7.4	3.9	1.5	4.0	4.7	2.4	4.5	7.1	2.6	3.6	1.2	3.9	4.5	4.0	1.3	3.3	1.6	2.4	4.1	3.6	2.1	5.1	3.5	3.7	3.9	2.0	2.4	1.3	3.3	5.4	2.8	3.2	2.6	4.4	1.8	5.7	5.0	1.7	4.4	5.6	3.6	2.1	2.2	3.5	3.3	3.3	5.9	4.8	3.3	1.4	3.3	5.8	2.6	1.9	2.3	3.7	2.0	2.1	2.4	3.7	1.7	7.5	6.4	3.1	2.9	0.9	2.1	5.6	0.7	1.5	2.2	3.6	3.9	5.0	1.5	4.7	8.5	4.2	4.3	3.6	4.4	3.3	4.3	2.9	4.7	3.0	2.1	2.0	4.2	4.8	3.2	3.3	3.8	2.1	1.5	3.9	2.8	2.3	2.7	3.1	4.0	0.5	2.5	3.5	3.0	3.1	3.3	8.2	4.4	2.8	3.6	2.6	3.6	7.3	3.8	4.4	1.8	2.8	4.9	3.9	2.5	2.8	5.9	4.7	3.8	1.7	6.4	4.2	2.9	1.5	2.2	6.7	5.4	2.3	3.6	5.2	3.2	9.2	2.1	3.0	5.9	5.6	1.6	4.8	3.2	2.1	2.5	2.2	6.4	7.5	5.2	1.7	3.7	1.1	2.9	4.1	3.8	1.7	3.9	3.1	2.5	4.9	4.0	4.8	2.0	3.7	5.0	4.0	2.5	4.1	5.7	3.2	2.2	2.8	3.9	2.3	2.4	2.2	9.5	4.9	3.3	1.8	3.1	1.5	3.3	1.8	4.4	5.3	3.1	4.0	2.9	4.1	2.1	18.1	3.0	2.7	3.3	3.6	2.8	2.0	3.0	2.8	2.7	5.8	3.3	4.9	6.0	1.9	4.7	1.1	0.7	1.8	1.8	2.2	1.7	1.7	1.8	2.0	2.6	1.6	0.9	5.6	0.7	2.1	3.7	1.3	2.5	1.2	0.9	2.4	0.7	0.5	0.8	2.3	2.8	2.5	3.2	2.4	0.9	4.0	0.5	1.9	2.9	2.0	1.0	0.6	3.4	1.6	1.4	0.7	1.4	1.9	0.8	3.0	1.9	2.4	0.7	1.0	2.0	2.2	0.8	5.3	2.1	2.4	2.1	1.5	1.5	2.3	1.5	1.0	0.8	1.7	1.5	0.7	0.6	2.2	1.2	1.4	1.8	1.4	1.2	0.9	2.4	5.3	1.4	3.2	2.1	3.2	0.9	1.7	1.0	1.4	1.9	1.0	1.1	2.7	1.8	1.1	4.2	3.4	3.1	0.6	1.6	1.3	1.5	2.0	1.1	3.3	0.8	3.2	1.0	1.0	3.5	0.4	1.0	2.0	1.0	6.4	1.9	1.0	1.6	1.2	1.0	0.9	1.5	1.3	0.8	1.1	2.0	1.9	1.4	3.2	1.9	4.0	0.9	4.8	0.9	1.9	1.3	1.9	1.0	1.6	1.0	2.3	2.6	1.0	1.2	3.7	0.4	1.9	0.9	1.9	4.8	3.2	1.3	2.2	1.8	2.1	0.9	1.1	2.8	2.1	2.1	1.0	2.2	2.0	1.2	2.3	1.1	1.3	1.4	1.0	2.1	0.7	2.5	0.6	1.8	1.0	0.7	2.0	2.2	3.0	1.8	2.7	0.8	3.4	1.2	1.4	1.1	2.0	2.2	2.0	1.1	3.3	0.4	2.6	1.6	0.5	4.9	2.4	1.6	1.3	1.1	5.3	0.9	6.0	1.5	1.2	1.5	2.2	3.9	1.6	6.7	3.4	3.6	0.9	2.8	2.8	0.6	2.3	0.8	2.2	2.8	1.6	0.9	0.7	1.6	2.4	1.6	1.1	1.5	4.7	2.5	0.8	1.6	1.2	2.3	1.5	0.5	0.5	3.3	1.7	1.2	1.7	2.2	0.5	3.4	2.0	0.9	0.7	0.8	2.2	1.6	1.0	1.8	3.6	2.5	1.3	1.2	1.1	1.4	2.3	4.3	0.6	6.0	1.7	1.9	4.3	0.8	1.2	2.2	1.3	0.4	0.9	3.2	1.5	0.9	2.3	1.4	3.0	1.8	1.0	0.9	1.3	4.4	0.9	1.2	2.2	1.3	1.9	1.6	4.7	2.3	0.8	1.9	2.7	4.3	1.6	1.3	0.9	0.9	2.0	2.5	1.4	1.8	0.9	1.8	2.5	0.4	14.3	2.7	1.4	1.7	4.0	1.3	2.9	1.1	1.7	2.2	2.2	1.1	0.4	1.3	0.9	0.8	0.4	1.8	2.3	1.7	0.6	2.4	0.8	3.4	2.3	2.9	1.9	2.0	0.9	7.2	0.3	1.5	1.2	1.0	1.6	1.3	0.6	1.1	1.2	2.8	0.7	1.0	6.1	2.6	0.5	5.1	0.9	1.9	1.1	1.2	1.9	1.6	1.6	0.4	2.9	1.8	1.2	3.6	1.7	2.1	1.0	1.8	0.6	2.9	7.1	1.7	1.7	3.0	6.9	1.6	4.2	1.3	1.0	0.9	4.5	1.5	1.1	3.2	1.2	2.4	1.1	1.4	2.4	1.4	1.5	2.3	6.2	1.6	1.1	2.5	1.6	2.1	5.1	2.8	0.6	1.2	1.2	1.6	2.7	1.3	5.0	4.1	2.3	3.6	1.7	1.2	0.8	0.8	2.2	2.1	5.6	1.3	1.2	0.4	8.8	2.3	1.4	0.9	3.9	1.3	1.7	2.2	0.9	2.0	2.9	1.9	1.3	2.4	1.5	0.7	1.1	0.9	2.1	1.2	0.8	2.0	1.2	1.6	1.6	3.1	1.0	0.7	2.1	1.8	0.9	1.2	3.0	0.6	1.8	1.6	1.9	1.1	1.6	1.7	1.2	0.4	1.0	0.4	4.4	1.2	2.3	1.3	1.3	6.1	2.5	1.0	0.8	3.5	0.5	0.7	1.9	2.1	5.8	3.8	0.9	2.6	1.7	2.8	2.2	1.3	2.1	1.5	2.0	2.4	2.2	2.1	3.0	0.8	3.6	6.1	2.7	1.4	1.0	1.1	1.7	3.3	2.9	1.7	2.6	1.3	1.8
NAP1L5	641.2	189.6	201.5	233.8	187.7	231.6	297.6	460.3	163.2	155.1	282.1	147.4	279.6	204.9	240.7	308.5	259.6	263.1	251.2	757.0	363.4	171.9	401.7	298.8	375.8	209.0	470.1	180.6	175.9	221.2	359.9	247.6	347.2	366.7	446.0	300.0	217.3	510.9	244.4	245.8	218.6	502.6	368.0	302.2	223.1	326.5	187.6	234.9	373.8	261.9	124.9	209.4	260.7	271.0	278.8	522.6	362.0	259.0	179.0	169.7	434.4	206.3	323.4	181.4	271.0	288.5	307.9	189.6	144.8	149.7	84.7	310.2	234.5	188.1	235.9	586.9	305.4	220.3	225.0	104.5	206.7	305.3	309.3	337.7	362.7	307.7	234.6	363.5	463.3	332.9	163.4	324.8	446.9	229.6	324.4	365.8	155.9	306.7	311.2	390.6	285.3	348.2	229.2	280.7	191.0	190.1	270.6	233.8	245.6	465.5	196.5	217.2	382.2	820.0	167.7	274.6	188.2	200.6	183.1	344.5	358.1	241.6	504.0	184.5	289.9	156.3	418.5	234.5	168.6	280.9	191.1	397.7	356.9	246.1	393.4	144.7	322.0	335.3	97.4	265.1	610.3	184.3	308.0	326.3	203.2	309.5	382.4	295.8	499.0	232.1	183.7	249.7	292.6	266.3	439.2	389.6	188.8	347.9	313.7	413.4	343.5	206.0	325.0	297.9	583.2	198.2	232.4	233.1	219.3	290.5	89.6	138.6	291.2	683.3	274.9	231.3	147.9	393.0	190.2	261.8	299.2	451.6	254.4	311.5	263.2	353.9	196.0	234.2	130.9	207.5	324.4	266.6	219.8	269.7	285.7	242.6	342.0	235.7	434.4	156.0	299.0	385.8	153.8	59.0	864.5	181.2	403.8	286.9	262.6	177.6	506.6	274.7	195.7	381.3	226.5	337.7	306.6	169.0	207.5	291.7	134.5	224.7	171.1	342.9	284.8	290.1	345.8	220.7	425.5	250.7	185.0	384.5	234.3	285.9	244.5	271.9	671.9	241.5	203.8	155.8	355.0	405.1	340.1	171.1	453.0	213.7	137.8	385.6	203.8	388.1	308.7	206.7	210.1	199.3	315.7	265.5	421.0	159.0	287.1	327.5	249.1	318.5	221.5	207.1	220.9	223.4	422.7	292.5	357.2	179.0	162.3	194.7	229.6	185.3	306.5	182.6	376.2	163.4	402.9	516.3	297.3	206.0	321.8	273.7	200.1	207.4	131.8	195.8	134.1	213.5	201.9	538.6	305.0	272.9	294.4	359.3	196.7	298.2	349.5	119.1	321.3	491.4	480.5	244.4	211.4	238.3	411.2	160.0	207.3	355.4	290.6	315.7	204.5	307.6	129.9	238.3	340.2	250.9	325.2	202.0	168.6	192.1	198.7	395.9	314.7	438.1	255.7	341.4	272.4	177.8	323.1	291.2	289.0	455.3	506.3	482.1	383.9	252.9	290.4	373.0	265.9	149.5	284.7	461.1	124.5	229.9	278.9	247.1	387.7	115.9	271.9	261.1	483.7	205.7	406.7	334.8	230.0	146.2	208.8	299.8	187.0	302.5	210.0	152.7	267.9	251.1	157.3	230.4	220.9	287.1	208.7	199.8	143.5	327.4	171.3	165.8	235.2	200.9	209.1	239.8	525.2	222.2	182.5	205.6	196.7	169.2	213.0	341.0	219.5	530.1	572.2	722.3	201.7	172.6	229.2	298.3	285.4	163.4	337.1	298.7	395.8	121.8	233.3	248.5	212.7	300.4	166.1	249.3	307.8	373.8	283.7	228.7	186.2	282.4	433.7	335.2	478.8	411.8	284.5	238.4	356.1	103.7	249.0	263.0	339.5	137.1	267.1	157.0	315.2	485.7	244.1	272.2	464.8	118.1	263.4	302.0	178.8	258.9	170.2	267.9	321.7	308.5	283.6	228.5	324.8	501.2	251.9	102.7	270.0	360.1	229.1	321.1	847.0	289.7	147.3	149.7	306.1	192.7	300.9	219.2	533.0	352.1	571.4	235.6	317.0	231.1	358.6	305.3	305.7	811.3	450.0	211.2	431.9	174.8	158.1	422.6	219.4	633.9	352.9	241.9	210.5	408.0	237.6	283.5	370.6	202.0	328.6	305.6	311.8	128.4	183.3	175.9	415.3	211.3	243.0	281.0	196.2	317.0	225.7	236.2	159.8	161.5	214.8	373.3	312.5	255.2	229.0	358.0	290.6	268.8	263.1	264.9	243.0	379.3	324.7	259.6	167.5	230.0	234.3	347.5	292.7	253.2	290.7	544.4	352.4	294.7	278.4	258.8	261.7	169.9	171.1	430.3	368.7	547.4	1048.9	713.1	109.5	224.8	331.9	151.0	301.4	107.5	244.4	259.0	200.9	164.0	224.5	158.6	188.9	199.2	285.6	209.9	251.0	126.3	101.1	192.8	140.0	317.8	70.4	148.4	70.7	157.7	300.1	214.4	186.3	214.9	171.0	125.3	236.8	130.1	518.1	293.7	147.2	121.1	416.3	175.9	209.6	138.4	272.9	210.3	191.4	153.8	107.7	298.5	370.0	183.2	251.7	76.0	162.8	168.0	285.6	353.2	281.3	217.4	157.1	182.9	159.4	94.5	191.2	186.7	207.1	177.1	118.2	114.0	105.3	195.9	201.0	210.5	94.7	125.8	184.0	199.5	211.6	183.6	171.9	234.9	344.7	172.1	210.5	159.6	155.1	215.7	168.5	157.8	261.6	213.9	284.2	335.5	176.5	208.1	220.4	286.2	212.9	153.0	260.6	162.8	199.3	229.6	245.4	284.3	210.5	231.5	227.9	226.9	260.9	97.6	309.0	219.9	130.6	476.2	462.4	206.0	69.9	96.9	234.9	139.1	242.8	145.8	255.7	205.9	147.6	117.7	235.8	302.1	337.8	342.7	167.6	178.1	235.1	431.7	205.1	323.7	298.9	226.2	195.8	293.9	221.4	133.7	276.9	192.4	146.6	162.6	478.9	161.3	175.1	222.5	240.9	310.5	365.9	218.0	192.3	375.8	193.3	284.5	136.4	222.8	415.5	149.9	254.9	233.2	287.8	196.2	88.9	268.6	177.8	155.8	198.6	224.7	147.6	110.6	163.5	214.8	170.2	210.0	304.4	98.1	121.0	302.3	432.9	131.9	241.9	148.1	319.5	217.2	229.1	308.0	104.6	286.0	182.3	180.1	149.5	146.2	117.3	104.0	216.4	219.9	269.9	161.9	271.4	519.9	140.2	296.8	205.7	236.7	201.7	188.9	147.9	134.6	153.1	129.4	97.8	162.8	252.4	188.7	187.5	157.8	249.7	247.6	187.4	357.7	240.9	109.7	293.8	333.4	237.5	214.5	231.2	183.5	126.4	115.8	59.2	151.7	181.9	189.9	113.8	262.9	222.1	110.5	196.0	276.4	294.7	682.3	248.1	159.0	221.7	191.0	373.8	93.7	276.9	293.5	169.7	192.3	265.8	187.8	209.3	232.1	217.2	134.2	134.3	223.6	223.7	105.4	111.1	366.3	189.6	223.2	301.9	148.0	132.8	140.5	191.2	236.3	61.0	245.1	292.2	229.0	142.9	329.4	131.6	435.2	359.9	165.7	193.9	246.4	215.2	160.0	232.8	206.3	133.1	296.6	309.3	312.0	331.2	440.6	203.0	130.9	310.0	232.1	342.1	153.7	176.8	226.3	236.9	219.4	180.4	194.1	198.8	178.5	305.4	117.1	164.4	185.3	342.0	222.5	141.5	229.7	155.9	221.9	253.8	269.8	95.2	195.3	184.6	189.0	281.0	462.7	119.3	300.5	169.1	177.5	189.1	206.8	132.4	215.7	154.6	405.2	126.8	119.8	247.4	123.1	204.2	234.7	118.0	165.1	146.5	230.2	199.5	132.2	224.3	161.1	196.3	160.0	150.8	238.4	330.7	259.3	415.9	346.7	82.7	190.4	157.6	608.2	401.5	359.3	345.2	140.4	374.6	168.8	284.3	279.1	191.0	237.6	273.9	279.8	224.9	205.9	123.3	358.3	241.2	160.2	333.5	83.4	198.7	214.2	403.7	143.5	151.2	219.1	184.2	195.7	143.6	136.7	192.4	197.6	233.0	208.1	212.9	436.3	215.2	224.0	162.3	263.9	112.0	174.4	162.8	371.0	111.0	302.6	256.5	140.2	156.1	294.7	499.4	311.7	128.5	650.8	225.7	156.9	195.4	617.6	151.5	253.2	116.0	282.6	315.5	186.9	244.3	240.8	154.2	127.2	211.1	184.0	225.6	272.0	140.8	32.8	164.2	162.8	236.9	353.3	112.0	306.7	120.9	298.9	199.4	256.8	199.5	184.6	193.6	110.3	270.5	265.2	257.0	250.4	157.1	87.2	213.7	124.3	141.4	180.5	204.8	163.0	214.2	144.7	204.1	381.2	93.4	160.4	232.9	369.9	273.0	235.4	584.6	349.1	266.0	255.1	215.8	168.0	198.5	230.5	223.8	138.0	301.5	234.2	152.8	153.9	78.1	282.2	221.9	98.1	143.5	179.0	292.8	225.4	244.5	213.9	173.1	229.8	103.0
ERICH5	1.6	1.2	2.8	1.6	2.6	0.9	4.9	2.2	2.4	2.2	0.6	2.3	1.5	2.7	2.4	0.9	1.1	1.3	1.7	2.3	1.8	1.9	1.4	1.8	1.8	1.4	1.6	1.8	2.3	1.2	1.0	1.7	1.4	2.7	0.9	1.1	3.4	2.1	1.3	2.7	1.5	1.5	0.6	1.7	5.3	1.7	1.9	1.4	3.5	1.5	1.5	1.2	0.8	1.0	1.6	3.1	1.0	3.8	2.2	2.4	1.2	2.9	1.5	1.6	1.5	0.7	2.0	6.9	1.3	2.0	1.2	0.7	1.7	2.1	1.1	0.6	1.8	1.2	2.5	1.4	1.1	2.0	0.9	1.8	2.4	1.5	1.1	0.7	1.5	1.6	1.3	1.1	1.8	1.2	1.8	0.6	2.6	1.4	1.1	1.7	1.6	1.6	2.4	0.9	2.7	3.4	1.1	1.4	4.2	2.0	1.1	1.7	1.5	1.6	1.4	3.3	2.0	4.2	1.6	2.2	1.9	1.4	0.3	1.2	0.9	1.5	3.5	1.1	0.7	2.0	2.8	2.3	1.2	2.1	9.0	3.0	1.1	5.9	1.2	1.6	2.5	6.1	1.9	1.1	1.2	1.6	1.3	1.5	0.1	1.4	2.8	1.8	1.7	1.1	1.4	1.0	2.3	2.7	2.5	3.8	1.6	2.1	2.9	0.9	1.7	1.2	1.7	1.3	2.1	1.3	1.2	5.8	2.1	0.9	0.3	1.7	2.7	1.9	1.5	1.3	4.5	0.9	2.2	1.8	3.2	1.4	2.6	3.3	2.3	1.2	2.9	1.8	0.8	2.4	3.9	2.3	1.8	2.3	2.6	1.3	1.7	1.3	2.0	3.0	7.3	2.2	1.3	1.4	4.0	2.7	0.7	4.0	1.4	1.1	1.5	3.6	1.4	2.3	1.5	1.2	3.5	1.1	3.8	3.0	1.3	1.3	1.6	2.3	1.2	4.0	2.3	1.6	3.1	1.9	0.6	1.0	2.1	1.4	1.9	3.5	1.3	2.4	1.6	1.6	1.2	1.8	3.3	1.5	2.3	1.4	2.3	1.9	1.0	4.4	1.5	1.3	1.6	1.4	1.7	1.6	2.1	1.5	1.6	3.8	1.1	3.2	1.0	1.6	1.9	1.4	2.5	5.3	2.1	1.3	2.1	0.8	2.3	1.5	0.7	0.4	1.3	0.9	1.1	2.9	2.9	1.2	3.2	1.4	2.0	1.1	3.9	0.9	3.4	2.2	1.6	1.3	2.6	2.4	2.9	2.2	1.0	1.0	1.5	2.5	1.6	1.7	2.5	0.8	1.9	1.2	1.1	0.7	3.0	2.2	1.7	1.7	1.0	2.4	2.0	2.1	3.0	2.2	1.9	1.4	0.6	2.6	1.9	1.8	1.5	3.4	2.8	1.7	2.6	3.7	2.6	1.6	0.7	1.1	0.9	1.0	2.8	3.7	1.7	1.5	6.5	1.6	1.7	2.5	1.6	2.6	1.0	4.2	1.4	1.0	1.3	1.6	1.9	4.9	1.4	2.8	1.4	1.4	5.4	2.9	1.5	1.6	6.3	2.0	1.2	1.1	1.7	1.6	1.6	0.5	3.4	2.2	1.5	5.4	2.6	2.3	1.8	5.0	6.3	0.7	2.6	1.5	4.5	1.3	1.2	0.8	3.6	1.6	2.4	2.8	1.9	1.0	1.7	1.9	1.1	2.3	1.6	6.3	1.0	1.5	1.2	2.1	1.4	2.6	1.0	1.2	3.8	2.6	1.1	2.2	1.7	1.2	1.7	2.1	2.0	2.0	1.8	2.2	0.6	2.6	1.8	1.4	1.2	1.2	1.9	1.9	2.0	1.6	1.4	1.2	0.9	1.3	1.8	1.4	1.0	1.8	0.9	1.5	2.8	2.6	1.9	1.3	2.0	2.5	1.3	1.4	1.6	1.2	1.2	1.5	2.3	5.3	3.7	1.8	3.1	1.0	1.9	1.2	0.8	1.5	1.3	1.9	2.0	1.7	1.9	0.8	2.4	1.6	1.6	1.6	2.1	1.0	1.8	0.2	1.0	0.9	1.0	1.6	2.5	1.5	0.7	2.4	2.2	1.3	2.3	3.3	3.2	1.8	1.9	1.5	2.8	2.6	2.1	0.8	1.4	2.4	0.7	3.9	1.0	2.2	2.2	1.0	2.1	2.3	2.4	0.7	1.3	1.5	1.8	2.0	1.6	1.5	10.6	2.4	1.6	1.0	1.1	1.4	0.5	0.6	3.7	3.0	1.6	3.3	2.2	3.0	2.5	2.3	1.0	1.9	0.7	2.1	1.7	3.2	1.1	2.8	1.5	1.9	1.9	1.4	1.6	1.4	2.7	1.4	1.1	1.9	1.2	2.6	0.8	1.2	4.8	0.9	1.2	1.5	1.5	1.8	2.2	2.9	1.6	3.5	1.2	1.3	1.3	1.0	1.0	2.3	1.1	1.3	2.5	1.5	2.1	1.6	1.0	4.1	1.6	1.9	1.3	1.9	2.0	1.9	1.0	1.6	1.1	2.4	1.3	1.3	2.1	1.7	1.6	1.3	1.0	1.0	0.2	2.1	1.3	1.2	1.1	2.1	2.6	3.0	1.8	1.7	1.5	1.3	1.9	1.8	0.8	1.6	1.1	1.6	2.1	2.3	1.3	1.6	1.1	2.0	2.9	1.2	1.9	0.4	1.5	0.7	1.2	2.1	1.7	1.2	1.6	1.5	1.0	1.9	1.2	1.9	3.3	2.7	2.7	1.4	1.4	1.2	0.8	1.0	1.2	3.8	1.9	1.9	2.1	1.2	0.5	1.3	2.0	2.3	1.6	4.1	1.3	1.2	2.2	1.4	0.8	1.6	1.3	0.5	0.7	0.7	1.8	3.3	1.5	0.7	3.2	1.5	0.8	1.5	1.2	1.6	3.0	1.8	1.2	1.9	0.8	1.3	3.3	1.5	1.2	2.5	2.0	1.4	0.7	1.7	1.6	1.4	1.3	1.4	2.1	3.6	2.8	4.6	2.9	0.7	1.9	1.5	1.9	1.3	1.4	2.7	1.4	1.7	1.9	1.3	1.3	2.1	2.1	1.1	1.4	2.1	1.2	2.0	2.0	3.8	1.2	1.2	0.9	0.9	1.1	1.2	2.3	0.9	1.1	1.2	2.9	2.6	1.9	1.0	1.3	1.2	0.3	1.0	0.9	2.5	0.7	1.4	3.7	0.9	0.6	1.7	2.6	2.0	2.6	1.8	2.0	2.7	1.3	1.8	1.2	1.9	2.9	1.3	2.0	2.6	2.0	1.6	1.5	1.4	3.2	1.9	1.4	1.5	0.8	3.7	1.4	0.8	1.4	0.3	5.8	2.3	1.4	3.0	2.7	1.8	2.0	0.8	1.7	7.3	1.0	2.8	1.6	1.9	0.6	0.5	1.5	1.6	1.2	1.1	1.0	1.4	1.1	1.0	0.4	1.4	1.3	1.5	0.9	1.7	0.9	1.0	1.7	2.9	1.0	2.7	0.7	0.6	2.6	1.5	2.6	2.9	1.6	1.0	1.5	2.6	1.6	0.7	1.5	2.9	2.5	1.6	0.8	0.9	3.3	1.8	1.8	2.3	3.2	1.0	2.3	1.7	1.0	1.5	1.7	0.9	1.7	2.4	2.4	2.9	0.9	1.5	1.9	1.8	2.4	0.7	1.3	1.4	1.9	2.6	1.2	2.4	1.5	2.8	1.5	2.5	2.2	1.1	1.6	0.9	1.0	2.2	1.6	2.5	1.5	2.8	1.2	0.6	2.7	0.7	1.2	1.4	2.7	1.6	1.3	1.3	2.8	1.9	2.9	1.6	1.5	2.0	1.7	1.5	0.9	1.1	1.4	2.0	1.5	1.1	3.2	2.5	1.3	1.7	1.7	1.6	2.7	0.9	2.3	2.0	1.4	1.2	0.3	1.4	1.1	2.0	1.3	0.4	2.1	1.2	2.2	3.1	0.8	0.5	1.2	2.1	1.8	2.6	9.2	1.3	0.5	1.5	2.0	0.4	1.7	0.8	2.9	0.8	1.5	1.4	1.7	3.1	1.4	1.7	1.5	3.0	4.4	1.1	1.5	1.0	1.0	1.8	0.8	1.7	2.5	3.3	1.5	1.9	1.5	1.5	1.0	1.8	0.9	3.9	2.0	1.6	1.9	1.2	1.5	2.8	1.4	0.6	1.0	2.6	2.3	2.1	7.4	1.5	2.3	1.1	1.1	1.0	2.1	1.2	1.2	0.7	1.7	0.4	3.6	1.0	0.8	1.6	1.2	2.8	0.9	1.5	1.4	1.2	1.0	3.0	1.6	2.5	3.0	1.7	0.7	1.6	0.6	1.1	1.4	1.4	2.3	0.7	2.0	2.6	3.0	1.4	1.9	2.2	0.8	2.5	2.5	2.3	1.5	0.7	1.0	1.1	0.5	2.8	2.5	1.2	1.2	2.0	12.1	5.3	0.5	2.1	2.0	1.2	2.6	1.3	1.0	1.6	1.1	2.5	1.8
NR2C2	2.8	4.7	8.8	3.2	11.0	4.6	7.6	7.1	10.8	4.3	3.3	3.3	3.9	5.1	4.8	4.3	7.1	6.1	3.5	12.2	4.0	4.6	4.9	5.4	7.4	6.3	6.4	7.5	4.4	5.6	6.9	8.8	6.3	4.7	3.1	3.9	5.0	6.8	7.8	6.8	5.0	1.7	0.9	2.1	3.7	4.5	14.0	3.2	6.4	4.8	2.7	3.2	3.6	4.6	4.4	7.2	2.7	18.6	6.4	7.8	3.6	3.4	3.3	5.2	5.4	9.3	3.5	3.0	5.2	12.0	3.9	4.8	9.3	3.4	6.1	8.1	5.6	5.1	4.1	15.3	6.0	5.6	2.3	4.6	4.4	2.9	3.6	4.1	4.9	2.4	12.8	4.1	3.9	3.7	6.0	6.1	6.8	3.6	5.1	5.8	2.5	6.7	4.8	4.4	8.4	3.2	4.6	4.8	3.1	5.1	7.7	7.5	3.3	4.6	3.3	10.3	7.0	7.9	10.4	3.3	7.9	7.2	0.5	3.2	2.4	10.1	3.6	3.7	5.4	3.1	6.0	4.6	8.8	3.3	16.5	8.9	3.3	5.0	8.5	4.8	3.8	5.2	3.1	3.1	8.8	8.2	6.7	4.2	0.5	4.4	5.3	6.2	4.8	7.4	3.7	4.0	5.0	8.2	7.8	7.3	4.5	5.2	3.9	3.9	5.7	10.1	4.5	4.4	3.3	5.2	12.4	17.2	7.0	5.9	0.9	4.2	11.8	7.1	5.2	8.4	6.5	8.8	4.4	5.4	4.8	5.0	3.1	6.8	6.4	5.0	7.0	5.2	8.4	4.5	5.3	6.4	4.6	5.9	4.2	9.1	3.5	6.4	9.0	6.9	4.2	8.1	3.5	8.3	3.4	6.5	4.8	13.0	4.0	4.1	3.1	17.3	3.1	3.0	4.1	11.5	4.7	6.8	6.5	5.4	4.1	4.7	4.5	3.3	5.0	4.7	4.1	2.4	3.9	6.9	6.1	3.7	10.3	10.0	7.0	4.5	3.7	3.7	2.6	4.0	3.0	2.0	18.0	4.2	5.4	8.6	5.0	4.9	5.5	7.4	2.8	9.8	2.0	4.4	3.2	9.2	11.9	2.9	5.4	4.7	7.6	4.9	4.2	4.1	4.9	3.8	4.8	10.2	8.7	6.4	3.8	7.1	7.2	4.6	4.2	1.5	9.3	2.7	4.7	2.6	3.1	5.0	21.5	5.6	9.8	4.1	2.9	0.9	4.9	3.4	9.9	6.9	9.4	13.4	2.1	10.6	10.9	2.6	4.7	3.9	6.3	5.6	4.9	4.3	3.1	3.4	5.6	4.7	5.8	2.7	3.8	6.2	4.9	7.4	3.9	11.6	4.4	4.4	8.4	4.8	4.6	6.2	1.6	4.6	5.0	15.6	7.3	4.2	7.7	6.1	4.2	4.9	3.5	4.8	7.6	5.0	4.2	27.1	6.2	4.6	6.2	3.4	4.5	4.5	3.7	19.9	4.8	6.4	4.8	5.9	3.6	2.6	4.9	11.9	8.2	7.5	4.6	3.5	12.8	12.5	4.3	6.1	15.3	6.5	2.8	2.7	3.8	4.5	6.1	0.9	12.5	4.1	3.8	9.7	7.9	23.5	7.7	5.2	5.9	0.8	6.6	4.8	5.2	3.0	2.5	3.4	9.3	4.2	8.8	10.0	4.0	4.8	2.8	5.1	5.8	2.7	2.4	11.3	4.0	5.9	2.9	11.1	6.3	2.8	4.7	3.8	9.3	4.3	4.9	11.9	4.9	4.1	3.6	4.1	3.1	6.4	18.0	5.5	2.4	6.0	3.4	2.9	4.6	3.1	6.6	4.4	6.1	11.3	2.2	6.3	7.8	4.9	4.9	3.1	8.3	8.8	5.8	3.5	5.9	4.9	4.3	4.1	9.1	11.5	6.1	3.1	3.6	5.6	4.9	5.4	8.0	12.3	5.5	3.4	2.4	4.2	4.7	4.4	3.8	5.9	3.1	5.2	10.7	3.8	3.4	0.6	3.3	3.2	4.7	3.5	6.0	1.9	6.2	0.5	3.1	2.8	5.3	4.9	2.6	2.5	2.0	12.9	5.4	2.3	10.2	8.3	3.4	4.3	9.4	3.0	13.4	6.1	9.3	3.3	7.8	7.6	3.7	15.3	5.4	4.8	4.4	2.8	4.4	8.8	9.5	2.5	4.6	7.8	4.3	3.4	3.2	12.1	36.0	4.4	6.5	5.4	13.5	3.8	11.4	8.8	3.3	4.7	6.4	6.8	5.5	8.4	9.9	3.0	9.1	3.7	1.7	3.7	14.2	12.2	6.3	2.9	3.0	4.0	2.9	3.1	3.5	4.2	3.1	7.9	5.6	2.8	3.3	8.5	4.5	4.2	8.0	5.9	4.7	7.0	6.6	6.1	13.3	6.1	5.1	9.0	5.0	3.3	6.2	10.2	3.3	8.4	4.8	3.9	2.2	4.3	3.7	3.6	4.3	7.2	6.2	4.2	4.3	4.1	4.7	2.6	7.2	2.7	2.8	7.1	4.3	4.3	7.1	3.1	5.1	4.1	3.1	4.8	4.1	6.9	3.3	2.9	5.1	8.9	4.7	8.7	5.2	3.0	3.6	7.9	6.7	4.4	1.9	3.9	5.3	4.7	5.6	8.3	3.5	3.0	3.5	5.3	8.3	2.2	5.8	5.9	7.3	5.3	5.2	10.7	6.0	3.6	8.0	8.6	3.2	5.0	6.2	6.4	7.5	2.9	6.6	4.1	5.3	8.4	6.4	3.0	8.8	5.4	7.2	2.5	5.3	3.2	9.4	3.6	9.2	7.7	3.1	4.8	4.0	3.5	3.7	5.7	3.9	6.6	7.9	2.6	4.3	2.5	2.3	14.9	2.9	6.0	4.4	1.9	3.1	3.6	3.6	4.4	18.9	4.4	3.1	4.3	3.1	5.2	3.8	4.5	6.1	8.6	5.3	3.6	3.2	10.1	5.8	7.4	3.0	4.5	5.9	5.9	21.5	3.9	2.4	2.4	3.8	4.0	8.6	5.0	4.4	5.0	3.9	10.6	5.3	9.7	2.0	6.6	5.5	2.3	3.8	3.7	6.0	5.5	2.7	6.1	3.8	4.9	7.7	5.1	5.6	3.7	5.9	5.0	3.0	6.0	6.0	3.6	4.9	3.4	5.1	3.3	4.3	6.5	3.3	7.3	3.7	6.0	2.9	5.9	3.8	2.4	6.7	6.9	4.1	3.8	4.2	12.7	3.8	2.4	5.5	3.5	7.1	4.2	3.6	6.1	8.0	4.0	8.4	3.2	8.0	4.0	9.1	6.4	4.9	9.8	8.1	5.1	3.2	5.2	17.2	5.0	3.2	4.9	4.8	2.6	6.6	3.1	7.9	9.4	8.4	3.8	3.6	8.5	3.8	4.6	6.0	11.3	3.2	3.5	6.2	10.2	12.4	2.9	5.8	5.8	2.4	5.1	3.6	4.7	2.7	4.7	8.7	3.7	5.8	14.3	5.2	6.9	13.5	7.7	7.4	3.4	2.9	4.2	7.0	5.1	33.9	2.7	2.9	5.9	3.5	3.3	3.5	2.5	5.3	2.3	2.9	2.5	6.6	5.9	2.9	4.9	3.7	6.0	6.9	2.6	4.3	5.2	6.8	7.2	4.6	2.7	2.9	2.5	5.7	3.6	6.1	4.5	3.8	7.4	3.9	4.9	5.5	4.7	22.1	5.7	6.8	12.6	5.7	3.1	7.4	3.2	2.2	14.2	9.5	5.8	3.0	2.5	3.9	3.6	5.2	5.3	12.3	6.0	4.4	6.2	6.9	6.0	6.2	5.1	3.2	2.8	5.8	3.9	2.1	3.1	3.1	3.6	5.6	1.8	2.2	8.6	4.7	16.5	4.3	4.9	8.3	4.5	9.3	2.8	4.9	4.5	4.7	5.5	6.6	3.6	4.1	3.8	13.5	10.7	5.3	5.4	5.4	2.7	1.8	6.0	6.4	3.4	4.8	4.1	4.6	3.8	4.0	3.1	4.9	5.5	4.4	4.0	11.5	2.9	4.8	3.7	4.1	1.7	4.8	5.1	16.1	4.4	5.0	4.0	5.3	2.9	6.9	9.3	5.5	6.4	4.3	3.3	7.0	5.7	3.9	5.5	4.4	6.2	5.2	7.5	4.6	2.7	6.9	2.6	4.8	8.8	3.6	3.9	4.3	3.6	4.7	5.5	4.2	4.3	5.9	9.4	4.5	5.5	2.6	6.1	9.0	17.8	5.8	8.7	2.3	2.7	4.2	2.9	3.7	9.2	4.5	2.9	3.1	3.5	6.9	3.8	9.2	5.9	9.9	6.0	3.7	5.0	5.2	4.9	6.4	5.1	11.2	4.4	9.5	3.8	6.6	5.4	2.8	6.8	2.5	3.8	3.9	4.2	6.4	2.4	5.4	5.5	2.5	3.0	5.8	3.6	8.5	11.5	2.9	6.0	8.9	3.5	9.2	5.5	2.2	5.4	4.8	3.1	6.0
CAVIN1	4.7	3.1	4.1	6.6	5.2	6.8	4.0	1.6	4.7	3.7	5.0	6.5	5.2	7.3	6.1	5.7	4.1	2.3	4.6	5.7	7.9	4.1	3.7	5.0	7.5	4.2	4.9	5.1	7.3	6.5	5.5	1.5	5.2	2.2	3.3	5.4	4.3	4.8	4.7	3.2	4.7	8.3	12.7	5.8	5.5	6.5	4.4	4.1	4.9	5.6	3.0	8.1	5.0	2.9	4.8	5.5	3.6	3.9	5.2	4.4	6.4	4.3	10.0	3.0	4.1	5.6	6.1	1.9	3.7	6.1	4.1	5.1	6.1	6.7	5.0	3.0	7.5	7.9	7.1	3.7	4.5	3.5	3.5	5.0	3.6	3.7	4.6	5.8	2.8	4.1	3.3	4.0	11.0	9.6	3.8	5.5	4.8	4.5	4.9	3.0	5.9	7.9	6.0	3.0	7.8	6.0	4.8	3.3	4.3	5.2	5.0	5.5	5.2	2.1	5.7	4.1	5.9	4.0	2.2	5.7	7.1	3.8	5.1	3.2	4.3	3.2	5.8	3.5	1.7	6.0	6.7	3.7	6.4	5.6	6.2	4.2	3.0	5.7	8.8	9.7	12.5	6.5	7.6	6.3	3.8	6.4	4.7	7.0	8.2	5.9	5.5	8.0	5.5	3.0	3.7	2.4	6.8	4.6	6.5	5.5	7.8	5.5	6.1	4.1	4.5	4.4	5.6	5.8	4.3	6.7	3.3	2.9	6.3	4.3	18.2	6.1	4.1	3.3	4.7	5.5	6.3	3.3	3.1	5.6	4.0	6.0	4.0	4.2	4.4	1.7	6.9	4.1	3.2	6.3	6.9	3.0	2.7	7.3	3.9	5.4	4.4	2.5	6.0	4.4	4.3	5.4	9.1	4.5	5.5	6.3	4.9	4.3	5.1	7.2	3.6	4.9	3.4	6.4	5.5	4.2	6.6	3.6	5.5	6.0	3.5	5.5	4.4	4.4	6.0	5.6	4.7	4.8	6.3	4.4	5.6	4.8	2.6	3.8	5.2	4.5	6.0	4.6	5.3	5.9	4.6	5.4	4.7	5.8	3.6	3.7	3.3	3.9	6.5	4.0	6.6	4.5	4.9	7.9	5.8	5.5	4.5	4.0	6.1	4.1	8.1	6.5	4.0	5.1	3.3	4.2	6.7	3.6	5.0	3.1	4.4	4.3	6.5	3.7	10.2	9.5	4.3	4.3	5.5	5.5	6.8	4.2	5.1	5.6	4.8	4.3	3.2	10.8	7.6	5.0	4.5	5.3	6.0	2.8	5.8	3.9	7.2	4.4	4.2	7.0	6.1	6.0	3.9	5.4	3.7	4.5	7.1	7.2	4.9	6.9	6.6	7.2	8.6	5.0	7.0	6.5	4.1	8.5	2.8	5.6	3.7	3.6	3.5	11.1	6.7	3.1	4.2	8.7	5.2	5.7	3.2	4.3	5.1	4.9	3.3	1.4	8.1	4.6	3.6	3.0	6.9	4.4	4.3	5.2	3.9	3.6	5.2	4.8	3.9	4.9	4.4	4.7	5.9	5.1	3.8	5.4	4.3	4.1	5.0	3.1	8.4	7.5	3.2	4.9	8.2	7.0	4.6	3.7	5.2	15.0	3.0	7.8	5.0	5.9	3.6	5.7	3.5	2.6	2.7	9.0	5.8	3.1	3.6	2.8	4.6	3.1	4.7	6.1	5.9	3.9	2.5	1.5	9.3	3.0	2.8	5.2	7.6	3.3	7.7	4.2	5.3	8.3	6.0	7.1	7.9	5.6	6.6	5.2	5.0	6.4	6.0	3.8	2.7	5.6	5.6	8.7	4.7	4.3	3.4	4.6	6.7	6.1	5.1	6.9	5.0	5.7	2.5	3.6	8.2	4.9	4.4	5.7	7.0	5.1	5.7	5.2	4.0	7.8	5.0	8.3	5.3	2.7	4.8	6.9	8.6	4.3	5.8	6.0	4.0	4.3	6.0	9.5	6.6	4.5	6.3	4.8	7.0	8.4	4.2	4.7	6.1	5.3	10.5	3.3	7.8	13.7	12.5	5.0	6.3	3.8	4.5	4.0	3.6	17.4	9.8	6.8	2.5	6.9	3.3	3.4	5.7	5.1	3.6	3.3	3.5	4.0	5.7	4.5	3.6	3.3	4.6	7.5	4.5	3.1	3.1	7.6	4.6	2.6	6.4	5.7	6.2	4.6	5.1	9.7	3.2	7.6	4.6	4.7	6.1	5.1	2.7	5.1	2.3	7.3	6.5	2.5	5.5	4.0	9.8	1.7	6.5	6.5	5.0	5.8	3.8	5.4	5.9	6.0	7.3	7.5	12.9	10.1	1.2	6.5	4.0	2.3	3.9	5.5	7.4	5.3	4.1	4.5	3.5	6.7	3.8	4.1	6.1	4.1	3.5	4.5	8.8	3.2	1.9	2.7	2.1	4.5	2.5	4.0	4.9	4.1	5.6	5.4	3.2	1.8	6.4	2.8	4.6	7.9	5.1	3.3	3.6	4.3	5.1	4.6	2.2	4.5	6.7	3.9	4.3	5.5	3.3	4.1	1.9	4.5	4.3	2.5	5.8	4.9	2.7	5.9	2.5	3.1	3.3	3.7	5.2	5.3	5.1	4.8	2.0	2.8	5.4	4.1	6.4	3.4	2.2	3.6	2.7	6.3	7.8	3.9	4.5	6.1	11.1	3.2	4.0	4.8	3.8	4.0	2.5	3.5	3.9	2.8	4.9	2.4	6.7	5.3	2.1	3.2	4.8	3.8	5.2	4.1	6.8	3.0	8.4	6.3	3.3	5.2	1.3	3.5	3.4	4.1	1.6	10.0	5.3	4.4	2.9	2.7	2.2	3.5	4.3	5.3	3.1	3.6	3.3	6.0	4.3	10.2	3.9	5.6	7.5	4.2	3.7	3.3	6.6	1.7	4.1	3.2	4.2	5.6	4.0	4.2	4.1	5.1	3.9	2.0	4.4	7.3	8.1	3.2	4.1	3.2	4.5	4.0	2.3	4.7	4.6	3.9	4.5	3.5	5.9	3.4	5.7	4.1	7.9	2.6	4.9	6.5	6.2	5.2	2.9	4.4	2.8	4.7	4.3	4.3	7.1	7.7	4.6	3.8	6.5	4.0	4.1	3.5	5.2	6.6	7.1	4.2	3.4	3.3	6.0	5.3	3.2	3.6	3.6	5.1	4.9	6.4	8.4	3.3	4.2	4.8	1.9	3.8	5.2	4.8	3.5	4.9	6.0	2.4	2.8	7.1	5.2	2.8	5.5	3.4	5.9	2.7	3.4	5.3	2.3	4.9	3.3	3.0	6.8	2.6	2.9	5.3	2.3	3.9	4.1	4.7	4.0	2.4	3.0	3.8	2.7	3.3	2.8	3.8	2.8	5.3	2.7	2.8	2.8	3.1	4.2	3.7	3.0	4.0	3.5	5.2	3.6	3.2	3.8	4.6	3.2	6.5	4.6	12.0	4.1	3.5	8.5	2.6	5.7	2.9	7.5	3.5	2.5	6.9	2.7	2.5	3.7	3.3	3.2	3.1	3.8	5.1	1.9	3.9	5.1	5.6	4.1	5.1	3.7	4.1	3.4	5.1	4.1	2.6	5.9	5.2	3.6	3.5	3.0	3.9	4.9	6.5	4.1	2.7	3.5	4.9	4.1	2.6	4.4	5.7	3.7	3.0	2.1	3.8	3.4	4.2	4.2	4.1	6.6	5.3	4.0	4.3	2.3	4.5	4.1	3.4	4.1	5.7	1.9	4.1	3.2	4.9	3.2	5.1	3.3	7.5	4.1	4.7	2.2	5.7	3.9	3.1	4.9	2.8	2.6	3.2	5.3	5.5	3.3	5.2	12.9	6.1	2.5	8.3	3.9	15.7	3.0	4.4	5.0	5.1	5.7	2.3	2.9	5.1	5.5	2.2	4.4	2.5	3.7	4.1	3.1	7.4	4.4	6.2	3.8	9.1	4.7	6.0	5.4	3.1	2.9	4.9	4.1	3.9	2.3	4.5	3.9	5.4	4.5	3.7	5.0	3.2	5.1	4.3	4.9	4.6	3.0	4.6	3.9	4.8	9.9	7.0	2.9	5.0	6.1	6.4	5.6	7.8	9.6	4.4	1.4	7.1	4.6	4.5	4.6	3.6	2.7	3.7	5.4	4.9	4.3	2.4	4.7	5.0	4.0	3.3	5.9	4.5	5.0	4.0	6.0	3.3	4.3	3.3	3.3	3.1	3.1	5.0	4.4	6.5	3.2	3.3	3.7	4.6	3.4	2.6	5.6	5.3	3.2	1.2	5.0	2.2	4.5	2.8	5.2	5.3	5.1	3.6	4.6	3.2	4.9	5.7	4.2	3.0	4.5	4.7	5.1	4.0	4.1	3.9	4.9	5.5	3.7	4.5	5.2	4.2	2.4	3.7	4.8	4.8	9.0	5.9	3.1	4.1	5.9	3.1	4.0	3.2	5.1	3.6	3.9	3.7	10.0	3.2	4.2	3.8	4.4	4.3	6.6	3.2	3.7	3.8	2.8	6.2	6.5	3.7	3.7	5.1	3.4
ARIH2	44.2	67.1	50.6	51.7	49.0	78.9	55.3	28.5	52.9	71.3	65.1	49.4	38.8	37.9	48.1	43.9	75.3	47.3	35.8	38.2	33.3	51.0	49.7	43.6	38.6	67.0	29.6	51.7	42.1	76.5	30.7	38.7	44.7	65.3	43.7	42.7	48.8	22.2	49.1	36.6	52.9	17.0	30.7	26.4	37.0	26.1	74.6	62.4	52.2	32.7	36.4	44.4	36.7	33.1	25.6	24.6	33.3	52.1	62.6	47.8	77.2	45.8	38.7	45.6	38.5	51.8	37.6	35.1	63.4	47.7	26.8	42.5	44.6	51.7	63.1	61.5	28.7	54.2	55.7	46.5	36.5	34.7	23.6	55.4	41.1	41.1	59.5	28.4	41.4	32.5	53.3	37.3	31.8	45.1	47.7	87.3	61.7	30.6	50.1	36.6	25.9	26.5	43.8	31.3	43.1	40.7	32.0	37.7	42.6	35.9	37.9	54.6	24.7	36.6	44.4	71.9	46.8	92.1	34.9	25.0	30.6	76.0	27.1	72.2	51.2	56.6	24.2	30.3	60.3	40.1	54.1	30.2	46.9	46.8	30.2	45.5	33.0	28.3	68.8	22.7	17.4	63.5	30.0	55.5	47.0	41.8	18.7	51.7	28.0	67.4	54.3	41.3	53.9	32.4	58.3	47.5	50.5	78.8	39.1	78.0	33.4	77.8	44.2	38.9	19.5	55.4	33.7	34.6	37.8	57.1	92.2	56.9	59.3	48.5	41.8	84.8	63.6	31.2	43.2	72.7	34.5	63.7	40.6	42.2	50.7	61.7	41.4	26.5	57.0	76.2	32.9	48.2	27.1	34.0	44.0	37.2	59.5	30.4	59.3	27.2	52.7	29.2	29.1	68.3	26.9	64.1	31.3	42.0	35.9	41.0	52.8	34.2	37.1	53.9	23.6	45.9	23.6	63.5	38.8	28.8	48.6	36.8	19.4	46.6	37.5	27.3	32.0	27.2	32.5	35.6	30.4	33.6	117.4	31.0	47.4	69.8	53.9	34.7	74.1	64.1	24.5	54.1	33.7	57.7	30.1	46.7	66.2	64.8	33.9	98.7	30.5	37.2	53.4	64.5	54.6	49.4	28.8	75.3	42.6	48.2	42.3	39.3	78.0	41.8	46.7	85.9	47.7	28.7	39.4	66.4	35.0	47.3	41.4	61.5	22.2	52.0	41.9	48.2	26.0	17.9	43.5	30.5	52.2	19.5	23.1	41.2	77.9	51.5	87.9	58.1	48.4	30.1	33.4	50.4	70.4	28.0	46.4	76.8	43.9	54.4	53.1	31.0	33.5	48.1	32.6	26.6	34.9	59.5	37.6	34.8	25.5	23.6	43.6	44.1	31.8	64.6	51.7	46.5	64.4	50.8	63.0	33.8	84.4	49.2	44.0	45.9	53.1	34.9	49.3	20.6	26.8	59.4	50.8	37.0	26.3	43.9	43.0	63.6	49.2	42.2	41.3	52.1	37.8	38.4	81.1	45.6	53.7	51.1	37.2	109.6	18.4	28.9	25.2	56.2	32.1	60.2	43.4	45.9	20.9	56.4	61.2	23.7	43.6	42.4	29.7	51.0	56.2	50.9	39.0	32.3	38.3	28.5	80.6	34.5	50.5	40.7	46.1	63.1	36.5	105.0	25.7	52.3	33.5	24.3	33.6	60.6	98.5	29.4	35.1	33.3	25.4	21.4	31.2	44.7	33.9	46.1	29.1	81.7	31.4	45.8	39.8	59.9	49.0	34.9	76.0	37.3	48.5	58.1	68.6	47.2	42.0	46.6	54.3	46.3	57.6	45.0	57.7	24.9	48.4	42.5	42.5	26.0	39.4	64.8	23.9	48.7	45.3	49.2	29.9	54.0	48.1	34.7	43.9	49.3	33.7	37.3	47.9	34.5	58.3	26.9	102.9	43.9	39.3	31.2	33.8	63.0	31.8	62.0	44.5	25.2	42.8	32.0	35.7	55.9	64.4	33.4	57.3	36.2	42.1	53.1	29.4	29.4	38.0	65.5	35.3	35.1	59.0	65.2	29.5	12.2	18.1	48.4	59.9	49.4	34.9	12.6	37.1	19.5	29.8	42.9	33.2	44.8	43.4	93.5	62.5	60.1	29.7	43.7	40.2	108.8	62.9	30.7	41.0	33.6	65.5	54.3	54.4	39.3	50.0	46.2	39.4	58.2	46.6	61.2	49.6	30.5	64.3	25.3	49.1	41.4	67.3	50.2	64.6	33.6	42.0	55.1	44.2	51.5	31.7	31.0	37.1	21.8	27.8	25.6	65.0	35.0	35.1	64.5	41.6	39.0	51.6	34.2	43.7	42.2	24.7	38.0	55.9	25.0	35.1	29.9	44.0	26.4	32.1	39.0	33.1	35.7	35.0	46.4	33.1	44.4	109.6	55.9	21.7	34.4	52.1	36.3	45.3	50.1	21.5	52.6	51.8	42.7	70.9	58.9	49.5	25.3	50.9	53.0	31.5	94.8	19.8	48.7	36.3	60.5	59.4	59.6	37.2	55.5	55.0	24.0	42.6	50.7	44.3	26.7	27.0	41.1	29.7	51.3	25.2	50.3	43.6	24.2	39.1	57.1	48.0	23.7	41.7	46.4	40.0	40.0	57.4	46.2	55.2	34.0	35.2	60.6	46.9	35.5	34.7	49.8	51.1	24.3	25.2	46.4	49.6	36.8	46.1	45.3	36.4	42.6	50.5	29.5	30.1	46.9	27.9	28.8	51.8	36.6	41.2	94.0	58.2	28.1	45.5	82.4	60.7	54.7	55.7	55.0	40.0	43.2	60.7	76.0	134.2	40.4	17.3	91.3	25.1	22.1	34.0	23.8	39.5	81.1	51.0	74.8	29.0	58.8	39.4	46.2	67.8	70.5	45.5	83.7	18.2	67.5	33.4	34.1	39.7	51.3	51.9	23.0	54.2	46.1	31.3	47.5	35.0	25.8	34.8	77.2	35.5	40.4	28.8	60.5	19.0	39.9	43.5	58.1	38.2	35.3	35.2	40.5	42.8	41.0	30.7	32.0	35.5	73.8	42.6	28.6	44.8	27.5	26.2	40.3	59.5	42.4	48.9	62.7	32.7	62.3	42.2	38.8	44.3	51.7	59.1	36.5	31.1	38.8	86.1	39.5	39.4	46.9	33.3	58.8	51.8	124.2	67.7	36.4	72.3	42.7	30.1	59.8	35.8	71.1	48.9	28.4	42.3	76.9	48.0	38.0	28.6	43.0	28.9	46.5	22.8	18.2	29.3	33.1	66.3	69.1	29.9	47.1	29.6	61.7	31.6	33.0	39.5	65.4	41.3	53.9	38.3	47.9	40.0	16.7	46.8	48.0	47.3	36.1	33.2	37.4	99.8	45.6	41.5	31.3	32.2	52.9	126.3	57.5	46.0	89.0	77.1	22.9	52.3	33.9	24.3	43.0	46.3	42.4	23.3	46.0	26.1	65.3	52.8	143.8	42.4	44.0	42.1	62.7	60.6	51.7	94.6	31.1	21.6	54.1	43.0	29.3	51.2	39.6	46.7	13.5	28.6	56.8	44.9	60.2	61.5	25.5	48.7	47.6	29.7	49.2	69.6	21.9	21.1	42.8	46.1	40.2	39.3	30.0	34.5	38.5	39.4	27.8	80.8	57.3	31.9	31.0	36.6	26.6	37.1	56.1	35.1	51.1	52.0	27.1	49.8	38.3	42.1	31.1	30.9	59.7	52.6	61.2	56.7	39.5	56.4	65.3	48.2	92.6	32.0	44.6	81.5	44.7	154.2	24.9	24.6	45.7	22.3	21.8	101.4	23.0	45.3	36.6	45.5	40.0	63.9	56.1	43.2	21.3	82.6	60.9	50.0	94.4	63.8	36.7	45.9	35.5	69.4	32.7	49.2	21.6	36.8	29.6	48.8	88.6	42.5	34.5	29.7	33.7	38.0	36.5	52.2	52.3	111.8	58.6	27.3	24.4	44.8	50.3	41.1	84.6	50.9	42.4	49.0	45.1	48.9	55.9	65.9	61.2	47.5	33.3	27.7	40.1	32.5	102.4	36.9	29.5	23.4	81.8	30.7	32.3	47.6	70.0	56.5	35.2	24.7	43.0	35.6	57.0	45.3	25.8	42.5	28.3	46.7	34.0	53.6	65.5	47.4	48.4	38.2	74.5	60.0	50.9	63.4	34.4	37.3	21.5	46.3	32.6	41.8	55.3	47.1	64.6	30.5	39.4	36.9	40.0	29.6	33.1	47.0	98.0	46.5	58.8	141.6	30.7	73.7	44.4	34.7	22.1	47.2	30.2	32.1	27.9	57.8	33.9	39.2	36.3	37.0	39.3	44.8	34.5	60.8	82.5	36.8	31.6	22.2	62.6	59.7	31.3	39.5	41.3	29.6	25.0	48.8	119.8	51.7	101.7	47.3	27.4	19.6	41.0	63.1	37.7	38.6	34.0	23.2	54.2	53.0	47.9	26.6	39.2	57.2	31.6	45.4	23.5	30.0	35.2	34.0	36.1	42.5	37.0	40.6	37.4	61.8	51.3	43.7	21.8	19.2	57.3	42.0	49.5	63.2
ZBTB33	129.3	201.9	133.5	231.2	143.9	198.2	119.7	209.4	135.0	127.7	198.9	169.5	184.5	135.9	219.3	201.2	144.9	137.6	160.5	123.2	139.2	162.2	162.6	155.8	194.9	177.7	292.2	203.0	252.8	151.6	223.7	190.2	216.3	184.7	186.0	174.4	181.5	120.5	142.3	207.4	225.8	134.6	146.4	146.5	171.6	202.6	125.1	175.1	163.4	136.8	213.7	224.7	291.3	165.9	158.0	132.0	206.7	131.7	135.9	178.3	142.0	227.6	197.7	148.1	258.4	136.2	178.5	155.8	287.7	207.8	221.0	165.0	222.7	262.8	244.8	77.2	155.5	248.3	135.7	141.8	143.6	147.6	210.5	208.8	234.9	163.2	207.6	122.7	167.2	243.9	196.9	218.2	108.1	132.6	177.7	175.3	183.4	159.0	177.2	261.0	217.7	224.6	280.7	126.5	280.8	207.2	272.5	215.6	206.6	255.8	160.2	166.0	144.3	105.8	203.5	124.1	188.4	132.9	152.7	174.9	169.5	177.7	184.0	172.4	172.2	244.0	183.7	183.8	223.1	145.5	154.6	229.1	134.3	262.7	90.1	152.5	182.7	262.9	206.8	295.5	136.4	217.2	154.2	237.3	179.5	161.5	147.3	408.1	271.0	342.3	179.2	171.4	139.4	196.9	170.3	176.7	148.9	158.0	147.6	155.6	208.6	205.8	244.1	201.4	147.8	197.1	244.4	190.5	224.5	208.2	146.8	133.7	134.8	218.3	128.5	119.2	151.1	149.4	228.2	112.4	202.1	168.8	130.6	94.4	173.0	244.4	229.5	181.5	236.6	183.9	160.8	242.5	158.6	181.4	192.5	163.7	205.0	177.6	230.5	275.7	167.6	240.8	145.0	259.9	114.2	151.0	202.3	179.4	113.1	203.1	171.1	129.9	144.6	256.5	249.5	135.8	138.4	226.1	235.3	225.0	152.5	226.0	194.2	142.0	195.1	201.0	374.0	269.6	139.4	200.1	195.5	105.9	152.3	148.4	281.2	257.0	152.2	142.2	304.5	184.4	257.3	225.2	182.4	249.4	233.7	148.3	115.1	180.8	227.7	200.6	170.3	195.3	198.6	133.8	170.9	361.2	246.5	292.7	207.6	212.2	193.0	205.8	211.5	195.8	149.6	178.4	200.7	282.1	185.5	275.6	119.0	131.1	183.5	162.7	219.2	266.2	157.4	236.3	210.9	159.2	136.8	273.7	283.2	149.3	150.1	179.9	96.2	221.8	143.5	152.7	200.8	166.1	332.7	215.6	128.2	181.3	176.0	150.3	140.1	308.8	260.1	160.4	174.3	197.4	336.8	136.7	166.2	140.7	264.2	169.9	168.7	154.4	189.3	184.4	231.2	233.0	153.6	176.8	173.4	194.1	193.6	113.3	159.3	231.9	219.9	187.5	341.9	137.1	176.8	165.0	269.5	206.4	162.4	245.9	303.0	235.8	282.8	203.8	120.9	224.0	182.3	96.9	147.3	165.9	109.4	252.5	301.6	145.0	151.1	101.9	308.6	158.4	130.2	186.3	206.5	144.4	202.5	104.4	137.6	103.4	149.9	292.1	159.0	222.9	223.0	202.9	142.8	127.7	248.1	195.9	146.9	173.1	157.9	122.8	250.8	184.6	182.9	143.3	183.4	176.5	144.6	195.4	146.0	270.0	347.2	246.4	210.3	212.3	208.5	214.8	113.1	159.3	261.3	172.9	173.1	159.3	124.5	143.6	243.1	230.5	175.1	144.0	234.2	295.9	259.6	218.0	267.6	223.9	221.0	156.6	124.6	167.2	174.2	195.5	243.8	209.2	228.9	175.8	174.2	131.2	219.0	131.7	196.7	216.6	158.4	137.6	175.5	212.0	129.4	171.8	168.8	193.4	215.9	150.1	178.9	125.6	130.7	130.3	219.9	138.6	247.6	188.9	150.6	162.5	154.7	222.5	127.4	147.9	182.1	179.0	162.7	113.9	220.1	317.9	178.4	118.5	145.9	145.5	165.4	221.1	150.3	161.5	265.4	177.6	109.5	192.0	165.3	134.0	133.8	86.4	126.5	166.4	99.4	172.5	174.3	161.0	234.4	82.1	116.5	130.5	213.3	127.4	253.0	245.7	158.4	271.4	213.4	135.2	191.5	290.3	205.4	129.6	188.6	189.8	164.0	164.7	110.0	219.3	151.8	131.9	123.3	132.7	201.0	188.6	154.8	150.1	135.8	132.6	121.2	176.5	273.0	169.0	238.1	184.7	185.8	100.9	50.2	205.9	111.5	178.8	133.1	186.0	141.6	184.4	65.6	183.6	278.8	163.9	171.6	144.8	201.7	176.7	157.4	155.5	110.9	146.2	190.4	198.3	168.7	166.5	199.8	147.3	180.7	201.3	199.2	136.2	176.6	210.0	182.7	196.7	169.3	115.8	157.9	202.6	101.6	159.3	280.3	207.9	140.7	127.2	208.7	179.0	206.1	146.5	288.4	376.4	186.9	195.4	187.9	313.6	233.0	216.8	191.4	149.5	110.7	180.0	177.1	118.3	191.1	135.8	177.5	176.8	281.4	166.3	243.6	133.7	211.9	196.9	195.8	247.1	297.6	168.0	244.8	163.0	186.1	201.3	173.8	204.8	255.2	262.7	141.1	191.5	208.8	187.5	251.6	96.1	190.3	190.4	209.5	215.5	176.5	173.6	157.8	193.8	139.3	162.9	165.1	175.4	212.6	150.7	139.9	272.5	141.1	97.0	215.2	260.7	168.6	185.2	119.3	215.5	280.8	167.1	166.8	254.7	130.4	215.1	150.7	250.8	148.7	240.9	240.9	206.0	150.4	216.4	249.5	245.7	211.5	157.6	218.7	215.7	311.6	187.5	117.5	232.3	168.2	169.8	240.8	232.3	172.4	210.1	191.2	153.1	228.5	292.8	138.8	165.0	302.7	163.4	207.9	171.8	216.7	108.4	275.8	170.7	191.6	174.0	150.0	210.5	270.3	98.6	417.1	184.4	237.1	178.5	161.1	224.2	226.5	165.9	199.5	183.6	211.9	200.2	134.2	201.6	160.4	161.7	117.5	194.6	197.6	192.1	120.4	219.1	154.3	238.7	183.4	150.1	157.8	155.6	228.0	156.5	172.7	177.4	115.9	196.0	212.4	195.9	139.1	261.0	187.8	151.4	179.2	197.8	91.6	174.7	152.6	147.2	135.9	210.3	194.8	126.6	260.2	171.0	232.5	120.2	189.4	214.6	219.6	150.4	166.0	343.0	260.7	166.8	190.9	166.9	253.7	125.9	180.0	121.3	162.5	203.7	224.7	206.7	284.9	151.0	192.6	252.9	160.9	233.2	151.5	310.8	151.4	174.1	242.7	246.2	130.7	180.1	198.4	181.5	189.9	149.0	180.3	182.9	233.7	199.6	109.9	188.0	233.0	184.1	130.9	125.9	156.8	184.0	162.2	139.7	132.4	247.4	132.8	104.8	214.6	155.9	180.7	205.8	220.7	224.0	172.1	223.3	232.0	228.1	142.8	204.1	145.2	192.4	189.1	122.0	443.4	145.6	179.8	124.5	389.7	127.3	358.7	155.6	115.1	233.4	173.4	175.6	187.5	111.8	203.3	279.0	129.1	268.6	170.8	185.2	226.4	230.5	240.7	222.1	156.2	149.2	232.5	168.9	187.3	261.1	165.1	147.6	163.0	99.3	177.6	148.4	204.6	314.7	216.8	213.7	194.8	147.2	215.7	328.8	118.4	175.9	309.3	232.8	200.0	176.9	91.6	313.6	178.3	161.5	339.7	180.5	172.3	234.1	181.4	131.1	206.0	148.8	137.2	149.9	96.3	187.4	207.9	185.8	219.4	180.4	161.9	174.3	222.4	170.0	171.8	136.8	131.9	213.9	332.6	295.4	174.0	119.2	141.2	190.7	269.3	234.7	420.7	192.8	371.5	188.7	159.0	179.3	555.9	142.6	161.6	152.2	78.0	250.5	100.8	187.8	173.7	163.8	140.3	310.9	170.5	219.6	135.7	88.3	246.9	247.4	262.0	127.0	162.7	169.7	151.9	215.6	168.0	176.0	151.1	194.7	134.9	200.5	186.8	211.0	181.0	251.5	106.7	183.1	244.1	248.6	195.9	185.7	193.0	171.4	199.2	267.9	110.8	317.8	164.7	212.5	190.2	142.3	303.2	109.1	195.2	169.9	213.5	196.5	144.6	331.2	229.6	234.2	264.7	147.2	164.2	356.3	162.4	176.9	225.6	157.1	177.3	260.1	199.7	172.7	170.8	138.1	143.1	322.5	183.2	258.5	267.2	619.0	225.0	133.5	213.6	283.1	186.1	265.1	219.8	204.7	178.3	147.4	302.2	153.0	227.8	246.2	162.5	186.3	190.4	176.0	148.5	124.8	85.7	187.5	376.1	300.2	156.3	189.3	269.3	323.1	93.4	226.3	413.2	130.0	111.6	432.9	113.2	168.3	269.6	293.4	171.8	232.5	266.1	219.0	163.3	196.0	244.6	334.9	145.6	205.5	174.7	223.0	147.6	239.5	162.1	202.7	144.5	183.2	104.2	194.8	183.5	233.8	280.0	151.3	293.1
ZBED2	489.6	344.1	450.1	311.1	174.8	259.2	277.8	226.5	245.7	236.9	244.2	259.6	212.3	646.2	232.8	407.5	297.6	411.2	403.8	437.4	701.8	503.6	302.1	235.8	327.1	347.8	231.0	460.4	476.0	316.0	636.0	409.3	402.3	573.3	261.1	475.4	354.0	260.8	389.2	361.5	513.0	667.3	532.4	486.3	452.6	410.4	242.1	262.8	294.0	327.4	370.2	347.3	258.2	310.9	434.5	988.9	277.1	386.8	235.2	310.7	145.2	211.1	428.8	307.6	372.3	273.2	488.3	338.0	179.6	411.4	404.2	350.4	392.7	386.6	207.5	108.4	417.9	235.7	508.3	215.9	567.6	407.1	242.5	403.9	571.2	270.4	214.0	397.2	144.9	307.4	327.2	234.1	404.6	337.0	401.9	474.0	133.0	373.0	516.8	557.6	251.8	431.1	243.6	222.0	453.8	740.6	310.0	329.1	312.8	654.2	330.7	560.7	294.5	410.1	411.3	393.0	270.6	551.3	218.4	388.2	436.1	402.7	384.2	356.3	458.1	236.9	806.8	270.5	317.4	357.1	473.2	655.3	391.2	205.4	562.8	331.1	388.3	488.9	146.3	468.1	419.4	444.8	340.0	247.6	274.3	630.6	607.6	448.0	221.7	345.3	292.4	602.1	424.1	505.6	242.0	315.5	268.8	290.9	337.5	527.4	636.7	193.9	382.3	197.0	388.2	296.1	333.5	279.8	438.5	363.6	235.8	483.9	493.5	417.2	591.9	538.9	227.9	523.4	488.6	293.9	333.2	333.5	380.8	513.1	688.7	414.8	493.5	790.7	366.3	371.0	536.4	384.0	465.4	423.0	353.0	414.1	301.0	378.4	316.9	299.4	412.9	362.8	667.8	484.0	520.3	421.2	383.7	399.0	426.4	486.4	262.1	393.8	346.9	316.5	343.6	371.1	267.1	284.1	228.4	364.1	337.9	276.1	368.8	452.5	213.0	201.7	190.8	118.4	513.9	269.9	546.4	416.1	473.5	477.5	363.3	213.8	610.3	638.2	286.3	279.6	517.3	170.6	572.2	219.1	385.7	236.5	288.5	215.4	456.2	281.2	461.1	492.1	342.9	632.0	569.5	241.9	278.5	462.9	586.0	568.2	311.5	441.7	348.4	439.2	336.7	319.2	701.2	391.8	320.3	389.4	258.6	383.2	674.2	196.9	381.9	482.0	763.6	174.9	435.9	406.6	376.2	376.2	369.3	664.3	321.6	870.6	555.3	301.3	393.4	617.2	321.0	404.4	569.2	448.6	210.8	250.2	569.3	262.2	324.6	443.4	344.4	403.3	421.7	382.1	493.3	588.4	693.0	359.2	244.7	284.5	818.8	391.7	639.9	278.3	476.7	706.5	589.7	207.1	221.3	697.2	208.9	628.9	245.8	308.4	230.3	397.0	444.7	406.6	399.6	362.5	329.7	362.6	580.9	254.8	429.8	219.8	256.6	304.0	322.1	306.5	343.5	341.1	174.8	322.0	173.4	247.4	362.9	276.1	391.5	250.1	392.9	751.3	352.4	393.4	316.4	381.7	470.6	405.7	357.7	477.0	362.1	200.1	445.3	296.8	550.2	293.2	480.5	434.4	261.3	398.5	293.1	391.9	576.8	692.6	389.0	428.8	438.3	488.6	267.3	256.2	322.8	504.3	446.7	523.6	628.0	458.7	289.9	380.8	336.5	237.1	1025.6	1398.6	415.2	286.3	335.9	286.6	341.3	355.6	196.2	271.6	448.1	468.0	479.3	167.6	229.0	326.2	183.7	278.5	422.0	220.6	562.1	330.2	376.8	401.8	160.5	427.0	875.6	368.3	420.3	275.0	294.4	548.5	304.9	443.7	263.7	355.3	266.3	205.2	413.9	566.0	390.3	379.9	340.4	623.0	397.7	246.8	269.1	303.1	415.1	414.2	568.7	748.4	502.8	383.9	420.2	882.0	378.6	444.6	219.9	444.0	393.3	268.5	416.9	286.7	382.8	678.7	276.4	491.8	379.4	270.4	733.4	408.2	111.1	477.3	676.2	1003.8	535.2	338.3	428.2	339.0	483.3	291.2	329.1	529.5	612.4	846.0	330.4	217.9	277.4	281.1	396.1	444.6	405.8	168.9	308.3	359.5	474.9	262.2	274.6	245.6	306.2	378.4	529.4	484.6	564.0	447.1	483.1	173.3	505.8	429.1	398.1	353.3	224.6	385.1	394.3	468.6	350.0	240.8	181.6	375.4	180.9	310.5	258.3	772.8	344.5	218.5	290.9	206.6	554.0	114.8	416.9	424.1	189.3	406.5	341.1	468.6	490.9	456.1	609.6	519.6	406.5	316.4	339.5	376.7	263.5	310.6	167.9	618.1	313.4	200.3	286.6	178.3	744.3	214.9	355.0	227.0	205.0	284.4	280.8	419.4	346.5	330.7	364.1	242.3	331.8	396.3	221.1	195.3	282.7	259.0	250.5	347.5	442.6	538.2	245.2	446.3	398.2	120.7	205.3	332.6	177.7	382.9	533.0	341.1	260.0	222.4	258.7	429.4	277.4	454.5	267.0	571.8	194.4	389.3	224.4	184.2	246.1	413.6	662.8	219.7	421.9	526.6	77.1	363.4	141.9	182.1	219.0	214.8	141.9	159.4	277.0	196.2	255.1	295.4	465.5	220.2	291.1	222.0	229.7	389.2	139.8	333.0	808.0	367.2	311.0	284.4	712.9	221.6	226.5	477.8	356.7	225.8	338.2	244.4	226.4	206.8	231.1	583.5	729.8	242.6	225.1	385.5	317.5	188.1	333.1	194.3	180.2	214.0	195.4	355.2	381.3	358.6	282.2	288.9	334.1	176.7	237.0	477.8	238.1	295.1	234.1	246.0	244.5	209.5	392.5	514.6	326.3	305.8	265.8	321.0	237.8	448.1	270.0	253.3	436.0	242.9	275.6	202.8	451.9	160.7	189.8	270.8	229.3	289.5	294.5	336.2	400.4	304.3	269.2	321.5	300.7	366.9	395.2	231.7	980.9	307.9	456.4	572.8	262.0	392.9	322.3	205.1	195.9	543.7	401.3	244.1	268.4	501.5	507.5	204.8	469.1	509.1	355.9	339.4	253.4	365.8	126.6	193.8	262.1	280.7	229.1	366.0	679.2	423.3	554.1	296.1	181.7	237.8	342.8	505.4	809.3	223.1	168.4	168.1	335.2	702.5	235.6	196.3	436.9	348.3	363.8	181.5	160.4	355.7	215.7	377.8	212.6	185.1	381.5	149.9	203.0	172.5	898.4	403.5	408.0	164.7	579.7	242.1	365.3	401.8	278.9	317.5	204.4	346.6	129.6	439.2	133.8	146.3	689.6	394.4	205.4	523.6	140.6	435.9	295.5	415.5	192.8	411.6	234.1	277.5	312.1	238.9	265.9	104.9	214.4	435.5	197.2	237.6	185.2	338.1	331.2	181.7	303.1	578.6	159.9	182.7	354.3	637.1	262.0	246.1	244.6	185.3	244.3	223.0	282.3	173.3	328.1	196.4	220.1	245.6	656.5	135.3	388.3	429.4	250.9	307.4	491.1	378.5	281.3	277.6	80.4	262.8	199.5	304.2	338.9	787.8	381.0	231.5	202.0	197.8	409.3	314.0	283.2	284.1	321.6	298.0	338.3	286.5	273.5	767.2	122.6	232.8	257.2	310.7	337.1	341.3	447.0	170.5	245.5	161.9	259.6	360.7	381.7	419.6	462.2	486.9	665.1	276.8	367.8	176.3	143.1	225.6	222.1	369.9	388.0	218.8	233.7	321.8	382.6	144.2	337.4	306.8	249.0	224.3	170.4	470.1	211.2	214.0	184.0	241.8	305.2	234.7	284.3	203.4	266.0	370.3	175.8	214.6	276.1	230.2	457.9	367.1	175.7	182.4	208.9	515.6	287.0	274.0	258.7	515.2	246.3	277.8	239.2	224.9	430.4	419.2	338.2	126.8	653.4	260.9	270.9	328.6	326.2	264.1	372.4	330.4	297.1	164.2	232.7	353.8	247.7	241.4	167.6	254.8	260.6	205.5	302.6	359.5	609.9	402.2	380.4	128.8	643.1	166.9	436.8	185.4	490.3	229.5	364.7	207.8	253.3	171.3	210.7	174.5	252.2	414.3	256.9	154.3	286.0	138.4	407.3	252.3	190.4	175.6	405.6	597.9	190.7	111.2	247.9	193.7	176.8	101.0	176.0	228.5	170.2	270.6	310.5	370.9	405.7	303.1	345.7	304.7	182.3	386.6	362.5	349.0	426.0	346.8	307.0	406.7	399.0	200.9	235.2	363.1	131.0	29.5	610.0	236.5	281.9	136.7	136.8	309.6	354.3	160.4	655.7	399.6	199.1	400.8	339.5	234.8	313.0	543.7	354.7	501.0	226.7	737.4	304.6	260.1	274.7	298.0	352.0	223.6	272.3	427.2	254.4	226.9	187.2	353.7	227.4	125.3	267.4	308.2	280.2	189.2	343.3	223.0	1191.1	143.2	379.7	291.5	293.2	230.9	720.8	166.9	405.5	323.8	371.8	165.7	337.1	278.1	169.2	291.2	504.1	204.5	700.7	185.0	177.7	254.6	215.9
IRX3	77.5	95.9	86.5	98.2	67.8	78.6	187.9	88.2	104.6	45.9	96.1	42.6	61.2	70.7	77.8	54.6	65.2	83.5	93.9	131.4	63.3	79.3	125.5	132.0	272.2	76.4	70.3	71.2	94.2	91.2	123.1	43.9	72.0	89.3	112.7	70.0	103.5	61.2	131.0	52.5	56.9	54.6	72.3	74.4	71.7	71.0	197.7	54.7	164.0	87.8	64.5	71.9	69.8	69.4	59.7	67.1	83.2	99.3	99.5	82.4	47.2	116.0	79.9	59.7	55.1	144.9	49.0	55.9	86.4	92.9	80.2	56.3	104.0	130.5	67.0	66.2	62.5	79.0	91.0	105.6	87.6	101.7	78.2	75.2	99.9	65.5	74.9	54.6	112.5	62.3	154.7	85.8	90.5	76.1	112.2	59.4	110.0	61.1	107.0	167.9	54.0	122.0	57.9	72.2	83.2	53.7	89.7	67.5	67.6	46.5	69.2	83.5	65.6	173.4	96.9	98.1	69.7	142.1	165.9	76.6	59.6	69.6	47.1	81.7	73.8	129.3	61.4	52.8	98.8	59.9	77.9	60.8	60.2	68.0	100.1	93.1	75.1	73.9	87.9	52.6	80.3	43.6	68.9	93.8	132.3	113.2	86.0	58.6	41.4	75.6	72.0	76.6	91.7	54.3	107.0	71.9	81.4	92.6	130.9	65.3	56.0	162.4	130.1	68.9	65.9	79.1	76.2	79.8	73.4	104.2	135.1	154.5	100.6	96.5	48.0	96.1	143.2	74.8	49.9	94.5	89.9	84.2	122.0	104.8	91.2	88.3	47.1	57.1	110.3	60.4	90.2	89.5	122.7	52.4	55.7	95.3	64.9	87.9	54.8	77.8	45.2	49.1	83.8	70.1	137.2	91.5	70.4	78.5	75.2	80.2	122.9	155.6	73.6	65.8	46.7	87.8	72.9	132.6	79.4	96.9	72.9	135.1	77.2	165.9	88.3	101.6	64.8	127.8	66.7	97.4	75.5	99.2	93.3	74.6	81.0	69.1	105.6	87.7	104.1	71.9	51.8	108.6	110.2	62.0	63.6	48.5	153.9	100.8	45.9	62.2	74.0	52.5	84.2	125.5	67.5	77.5	65.4	79.4	69.5	58.2	96.9	60.0	61.8	69.4	81.3	65.7	55.0	70.4	92.5	92.1	61.4	75.0	156.3	73.8	58.5	85.3	91.0	126.6	38.5	37.6	159.2	71.2	63.4	33.3	63.8	64.0	141.3	104.6	121.6	78.3	36.8	39.6	99.7	97.9	172.4	104.7	80.7	204.6	88.6	65.1	96.3	93.6	58.8	77.1	125.4	67.1	126.5	88.8	60.0	68.6	100.1	155.8	60.0	52.1	85.4	85.7	94.4	55.4	58.2	87.5	115.0	67.4	145.7	104.3	86.2	141.5	66.4	58.3	52.4	138.0	92.9	48.7	84.5	104.3	47.7	127.9	108.3	56.2	75.1	94.4	116.5	188.5	59.4	58.6	66.8	68.2	71.1	94.8	69.9	230.0	119.8	84.4	41.3	87.3	67.1	42.6	70.6	127.7	62.8	151.2	85.7	53.5	96.1	92.2	100.0	86.8	138.7	69.6	77.4	72.7	67.8	39.9	121.1	43.4	102.3	109.4	55.1	79.3	63.7	160.1	132.2	71.2	147.4	54.6	129.1	144.8	94.3	48.9	102.8	85.0	160.7	71.6	121.7	71.4	95.1	52.5	55.6	145.0	88.2	52.4	68.3	163.5	79.5	88.5	90.9	75.3	76.5	58.6	78.3	88.3	79.8	98.4	74.8	73.3	84.4	95.6	52.8	66.1	100.9	48.4	135.2	74.1	74.6	74.3	64.3	41.2	88.5	121.3	63.0	89.0	107.4	59.8	43.3	83.7	65.6	66.5	139.2	64.8	56.8	102.7	102.9	60.7	130.6	51.6	56.1	66.2	88.6	141.7	115.8	75.2	50.8	105.7	109.0	105.7	97.3	88.4	78.1	65.3	121.0	64.0	104.8	105.1	76.1	67.9	88.8	57.2	86.8	58.2	78.8	42.3	64.0	83.7	70.9	87.1	100.3	46.1	66.3	32.3	47.3	64.0	70.8	62.7	67.3	91.8	95.4	66.8	82.7	74.7	154.2	95.6	68.9	73.7	177.5	44.8	84.3	106.9	103.3	87.4	59.8	45.3	54.6	146.4	78.2	105.4	54.1	62.3	67.5	103.8	83.2	61.3	120.1	147.6	78.6	75.8	88.3	72.5	288.3	58.8	96.7	119.7	50.7	66.1	101.3	158.0	87.8	80.3	75.8	97.0	68.5	124.5	111.2	70.1	149.2	64.8	48.3	55.5	84.2	185.9	148.3	114.3	129.3	102.1	88.3	81.1	101.2	137.8	117.1	138.9	143.2	113.8	102.8	80.9	65.6	123.1	112.7	86.7	91.6	229.2	141.0	130.1	125.6	116.5	113.5	125.0	78.7	67.9	65.6	168.8	103.2	227.1	103.0	117.9	63.5	121.0	82.6	103.3	77.7	88.6	99.6	141.5	60.0	82.7	86.7	130.6	121.9	75.5	99.9	113.9	99.8	82.0	93.7	133.5	174.2	114.4	104.9	82.2	100.6	109.5	91.2	101.4	141.5	104.8	116.8	119.1	97.1	42.4	61.7	64.8	99.2	109.9	97.8	120.4	79.8	126.2	96.4	68.1	131.1	71.9	103.3	147.9	150.4	89.8	163.8	97.8	131.3	130.1	127.3	137.9	90.8	89.8	168.7	89.0	107.7	80.6	74.8	126.5	83.9	107.5	93.8	131.3	105.6	118.2	78.5	104.9	84.1	87.7	119.1	150.1	138.9	88.5	78.2	97.8	140.7	128.6	108.0	142.3	73.2	79.9	74.6	101.1	148.5	54.0	159.2	114.4	53.2	119.0	100.2	274.2	72.2	97.8	106.9	93.4	116.2	85.2	105.3	91.8	105.7	104.3	110.0	108.0	105.2	108.1	161.8	123.3	75.0	132.2	110.1	129.4	118.5	118.4	132.5	109.0	112.0	107.6	121.8	108.6	117.3	152.0	82.4	118.9	84.8	110.2	137.5	124.6	76.8	99.6	83.3	158.9	139.5	143.9	200.7	105.2	174.7	73.9	78.9	89.4	188.9	77.0	87.9	122.4	112.7	75.4	133.3	103.2	94.3	110.5	84.2	144.5	94.6	63.4	96.8	119.3	127.2	89.2	90.9	94.6	233.2	178.4	54.3	119.5	90.4	141.4	109.3	109.2	164.2	78.4	132.1	82.5	110.8	112.1	159.8	129.0	74.3	85.0	101.1	79.9	82.4	106.7	91.4	103.2	215.6	97.3	176.9	97.9	160.1	134.7	88.8	67.1	112.2	184.3	90.9	71.0	143.6	68.6	207.4	116.2	105.4	130.7	69.1	95.0	50.3	98.8	73.4	188.8	124.7	115.3	109.9	127.5	106.3	132.9	124.9	95.3	106.7	129.5	101.5	160.4	161.3	84.3	78.3	114.1	80.7	124.1	103.7	65.1	146.1	111.5	182.2	98.4	139.6	221.6	87.9	66.1	123.2	170.8	108.2	117.0	110.5	109.5	145.0	130.8	113.4	78.0	61.9	107.8	128.9	112.4	75.5	79.5	164.4	97.7	108.0	50.0	173.4	145.3	91.0	154.0	122.6	114.4	254.4	67.8	128.4	123.4	265.7	130.6	58.5	97.7	139.1	94.7	59.3	97.5	156.4	100.5	96.4	118.7	56.0	169.8	107.4	136.1	180.6	120.0	194.7	100.2	132.7	98.5	120.1	130.3	139.3	140.6	98.8	105.5	97.0	69.7	133.4	115.4	113.4	150.2	149.7	121.5	83.9	91.5	110.9	93.7	107.3	63.0	118.9	68.2	119.6	92.6	97.6	141.7	85.6	55.6	101.7	114.6	90.4	161.2	86.5	368.9	64.3	89.5	80.2	102.8	166.7	92.1	98.0	100.4	133.3	78.8	148.4	115.8	108.8	131.1	197.1	112.1	155.0	139.4	134.7	111.2	101.5	200.2	90.2	143.0	142.2	109.7	72.6	78.6	102.9	87.5	115.1	134.5	74.9	137.9	125.7	134.0	110.8	78.8	115.7	93.0	94.6	117.3	272.0	92.7	91.3	101.2	65.7	101.6	123.0	203.1	142.3	209.8	72.5	159.7	176.5	92.7	136.4	124.3	50.4	119.7	124.2	100.3	140.8	122.2	160.0	118.7	102.7	130.1	121.0	106.9	104.5	69.5	64.4	170.2	98.9	137.0	150.6	182.1	106.1	111.4	86.1	106.7	114.6	176.7	126.8	46.5	97.4	119.3	85.0	111.2	92.6	167.1	101.4	98.3	78.6	86.2	99.5	50.1	100.0	143.2	129.2	107.2	69.0	79.5	94.5	135.8	162.1	128.9	128.9	107.6	191.9	117.4	104.3	122.6	122.5	153.6	129.1	84.7	93.8	69.8	146.5	170.1	141.9	92.8	68.1	86.2	129.0	101.9	109.8	130.8	115.4	166.8	100.1	74.0	115.3	113.2	88.4	88.7	121.8	155.7	129.8
SLC25A22	21.4	10.0	11.9	27.1	11.6	48.6	11.1	11.2	17.6	14.3	29.9	9.7	23.4	12.8	15.4	17.8	10.5	12.0	7.9	12.9	15.3	15.7	14.3	14.1	39.6	10.2	35.7	22.2	17.2	25.2	25.8	26.0	20.0	18.3	13.7	10.9	23.9	12.3	56.4	13.8	22.9	6.4	3.0	10.2	14.5	9.7	18.8	11.1	23.9	11.3	12.2	15.9	13.1	14.7	12.3	13.9	9.3	24.1	49.4	8.8	28.0	25.6	19.9	10.1	21.5	14.4	13.2	10.5	16.5	36.3	16.6	12.1	30.4	21.1	35.5	9.6	13.7	20.7	29.9	19.1	37.2	27.3	6.7	15.5	19.6	11.8	11.0	31.7	8.6	12.3	23.8	15.8	10.0	8.1	27.1	27.6	5.9	10.5	10.4	23.5	10.2	21.7	15.2	29.6	18.0	18.9	14.0	36.2	16.5	24.0	15.6	18.5	9.3	27.1	10.7	13.5	16.1	21.1	9.1	7.1	18.5	10.3	5.8	28.0	24.1	16.7	13.0	14.1	19.5	12.0	15.3	36.4	13.1	14.0	22.5	10.2	8.5	22.9	39.2	17.7	14.3	25.0	11.4	29.6	14.1	35.2	26.3	13.7	6.7	16.4	12.6	17.2	16.6	16.3	7.7	18.0	11.9	42.8	13.2	32.7	16.9	19.8	20.2	12.2	18.6	15.8	18.5	19.0	12.5	64.6	18.7	50.0	27.1	20.7	3.9	15.4	20.5	41.1	16.3	12.4	18.7	43.1	29.3	12.2	10.6	29.6	8.5	9.4	33.7	36.4	10.0	10.7	28.5	16.5	15.3	32.7	15.0	10.5	19.8	22.8	15.7	25.7	22.2	17.6	46.5	26.7	12.9	14.0	33.6	12.0	22.7	44.4	13.9	32.5	32.8	31.4	13.0	20.4	13.2	13.7	9.6	17.3	20.6	41.6	12.4	19.0	13.7	26.2	14.7	19.6	16.3	23.6	25.6	12.8	13.1	12.6	29.3	15.0	12.4	12.0	20.4	9.2	15.6	17.2	14.3	9.5	75.2	37.1	11.4	44.3	45.2	12.6	13.8	16.0	16.4	30.5	10.3	14.7	21.4	15.7	9.5	13.3	14.8	15.3	10.3	24.8	40.7	17.2	8.7	17.2	13.8	11.5	22.3	10.2	17.1	15.7	27.4	16.8	11.9	7.1	39.7	13.5	22.8	19.0	7.9	32.3	81.5	13.9	21.1	16.5	10.6	4.0	8.3	10.2	17.8	21.2	21.6	64.8	14.8	16.2	26.1	11.0	11.4	12.8	24.5	16.7	21.2	12.6	13.2	11.2	15.6	20.4	16.9	10.6	26.8	21.5	35.1	19.9	13.1	25.1	22.0	15.3	21.7	28.7	7.8	22.4	16.6	13.7	23.3	63.4	13.7	18.3	14.3	57.3	12.3	40.4	12.2	14.2	19.7	19.6	19.4	37.7	19.8	16.6	13.9	20.1	26.1	21.4	13.6	78.2	19.2	8.8	12.0	13.8	10.2	12.6	18.5	20.4	9.8	27.3	13.8	16.3	22.9	17.4	16.5	25.1	39.4	11.7	31.0	26.6	10.9	19.8	18.4	3.3	24.5	29.0	16.9	37.0	14.7	59.8	23.3	34.8	45.8	4.3	14.1	27.0	26.1	21.2	20.3	26.7	14.7	8.1	21.7	19.0	22.5	24.2	10.0	58.4	13.9	16.2	21.6	14.1	19.8	18.3	19.7	19.2	20.5	22.6	25.2	9.6	16.0	21.4	11.2	10.6	31.2	35.2	25.3	26.9	22.5	23.8	29.2	12.8	17.9	21.8	13.7	17.2	14.3	14.9	14.0	26.9	16.4	48.2	17.5	31.0	18.0	13.2	34.2	8.3	18.2	10.9	24.0	14.9	15.4	5.1	13.7	45.8	10.0	21.2	20.4	14.4	12.2	23.3	33.8	25.1	15.6	24.7	20.0	11.0	21.7	25.0	32.2	24.7	8.4	19.5	27.7	20.2	19.7	16.1	8.5	3.2	5.2	13.2	12.2	24.9	17.6	16.0	19.3	4.1	10.0	13.8	15.8	12.8	10.5	38.2	17.4	34.4	14.0	21.5	13.4	26.8	12.9	15.7	36.5	10.9	27.5	22.3	9.6	10.0	9.3	16.9	12.5	31.1	9.8	14.5	14.6	8.4	24.0	36.3	17.3	25.9	25.4	20.8	26.7	14.7	13.7	19.7	74.4	13.8	15.1	4.7	26.2	18.0	40.3	33.5	32.1	28.5	26.7	18.6	9.3	13.5	21.4	12.7	30.4	14.2	7.9	10.1	8.0	36.3	28.4	33.9	46.3	29.8	41.0	38.2	24.4	19.7	19.2	45.0	31.5	31.9	18.8	42.0	27.0	24.5	52.6	32.7	14.5	36.0	30.8	40.7	38.6	26.2	33.7	58.9	28.4	21.8	48.2	15.3	38.1	40.1	23.7	33.1	31.3	35.2	33.7	20.1	25.3	33.7	30.3	45.3	28.9	24.7	29.5	31.2	37.6	22.7	29.6	28.9	34.1	20.3	36.8	38.5	20.9	45.1	9.1	25.3	9.9	53.9	19.3	15.7	28.4	50.3	27.4	38.1	28.7	36.0	13.7	31.6	50.9	55.4	15.1	40.6	32.9	33.1	34.8	69.8	26.1	20.9	12.8	18.6	62.0	20.0	35.6	20.8	33.7	36.5	31.5	63.7	38.9	69.4	24.3	29.4	18.8	25.9	41.5	31.6	48.3	25.4	16.6	57.7	23.6	34.4	48.9	33.5	30.1	31.1	30.5	39.8	23.7	12.6	18.3	24.1	17.3	33.4	23.0	33.4	29.9	30.5	51.5	28.0	24.5	55.7	63.5	21.4	37.1	21.0	16.4	66.4	16.1	36.9	13.8	37.6	28.8	33.3	22.1	24.0	34.6	32.2	39.0	38.7	23.0	73.0	26.4	29.4	18.4	53.0	38.4	25.2	37.1	35.2	11.2	18.9	14.7	18.5	32.5	23.7	34.6	33.0	27.9	12.7	24.5	26.4	24.1	31.2	16.8	36.6	14.9	30.9	23.0	32.4	31.8	20.9	35.8	27.6	30.2	33.5	53.0	35.5	33.7	34.3	39.8	23.6	38.5	33.2	19.4	15.8	44.7	29.4	18.5	36.3	26.3	45.8	37.2	34.8	32.4	15.5	57.3	57.5	35.6	34.2	24.5	42.9	25.3	48.6	25.9	24.4	68.6	33.9	25.7	18.4	37.3	58.0	16.6	22.1	22.7	18.3	35.7	9.3	47.9	21.2	57.8	32.0	41.7	25.1	39.1	50.3	31.1	113.7	18.9	48.7	28.8	17.7	29.7	32.2	85.8	29.9	19.9	27.6	25.9	25.9	44.2	26.8	17.4	46.6	44.5	20.0	23.3	37.8	40.8	69.0	16.8	30.5	27.1	20.2	21.1	16.4	37.6	24.6	30.6	12.0	13.5	10.2	29.3	61.0	14.0	37.2	58.8	40.4	32.7	33.5	12.6	35.8	32.8	37.0	63.3	46.5	17.2	47.1	42.0	20.0	54.3	16.6	14.5	35.0	56.0	35.5	51.5	18.5	13.4	28.7	26.0	30.9	38.9	30.9	37.5	24.3	47.3	48.0	32.8	25.5	39.9	39.1	7.9	23.5	29.3	48.2	14.7	23.8	54.3	24.7	17.8	25.2	34.0	40.0	44.7	22.3	27.0	39.1	23.8	22.3	22.9	33.5	19.9	17.9	32.4	32.1	33.5	59.8	50.5	36.7	32.5	24.9	24.5	26.3	53.5	22.3	25.8	12.3	44.8	28.6	37.0	20.3	22.7	29.7	33.6	59.0	39.4	31.3	14.9	26.1	23.9	34.0	37.5	20.9	43.7	28.9	19.2	55.0	36.5	31.1	46.6	19.1	25.1	26.4	26.1	37.3	18.3	20.4	60.7	59.1	39.7	63.4	33.4	54.9	27.4	42.4	42.8	39.9	28.1	29.9	29.5	17.9	31.0	15.5	47.3	18.4	38.4	15.2	22.4	29.3	58.1	48.1	27.4	23.3	12.0	26.8	36.7	29.2	24.2	35.5	64.1	27.8	59.8	25.0	29.2	37.3	26.6	24.4	19.5	27.3	43.9	51.6	43.8	30.7	17.1	44.8	21.1	39.0	36.6	47.1	34.1	44.7	25.5	45.3	25.7	35.9	30.2	35.4	26.5	35.3	41.2	19.2	81.2	28.5	17.8	23.9	38.5	34.2	12.7	45.5	21.1	38.9	29.7	26.7	49.8	44.5	14.2	15.3	34.5	57.8	37.0	22.5	12.1	32.1	25.4	45.9	33.9	38.5	54.0	33.4	21.2	21.6	27.6	27.9	62.7	42.0	36.2	42.3	56.1	19.4	24.5	38.4	21.5	40.3	32.9	62.3	26.5	17.1	48.7	53.0	57.3	23.6	19.9	12.7	55.9	16.7	47.9	35.2	26.5	26.4	55.7	37.6	48.6	15.2	37.1	28.9	17.2	35.7	33.4
RABEP2	4.3	3.7	2.7	1.2	1.4	13.9	0.5	2.2	0.7	4.7	6.0	7.9	5.1	3.9	0.8	4.9	1.1	3.3	2.7	1.8	5.2	2.2	3.9	4.0	8.0	5.8	2.4	4.0	4.9	5.2	8.2	5.7	2.6	7.2	5.3	4.6	4.7	3.1	3.6	5.9	7.1	10.4	8.6	6.7	12.2	3.8	2.0	3.0	1.6	5.0	18.4	5.6	3.0	1.4	6.8	3.1	2.7	1.8	4.1	4.9	2.1	3.2	7.8	1.0	2.2	5.4	4.1	5.4	2.5	9.6	5.1	4.7	2.9	1.5	3.1	0.8	1.2	3.1	5.6	19.3	5.6	3.4	2.2	1.3	1.7	3.4	3.8	7.7	1.2	3.9	1.3	2.3	0.8	4.2	3.2	1.6	2.9	8.1	5.4	3.8	2.9	2.3	4.1	3.2	1.9	6.7	3.0	4.5	2.5	2.6	8.0	4.1	3.7	2.9	3.8	0.6	2.9	0.6	0.7	2.0	9.8	4.1	5.7	5.6	9.1	1.6	3.2	4.8	1.1	4.0	1.1	3.1	4.9	5.1	7.7	1.9	3.6	2.5	2.2	6.2	5.6	2.2	4.6	4.1	2.3	4.0	4.8	6.5	6.7	4.3	6.4	8.6	3.0	6.9	2.0	3.7	4.8	0.7	7.1	0.7	4.6	1.1	9.4	3.9	1.5	3.0	6.0	4.4	1.0	1.6	2.3	2.8	6.1	3.7	11.4	6.8	3.3	2.2	1.2	0.7	1.0	4.1	4.2	4.9	5.1	2.4	5.6	2.9	3.5	8.2	4.2	2.8	7.9	2.2	3.5	2.3	3.1	3.1	6.3	4.2	5.7	6.1	5.5	0.7	1.8	3.9	3.6	5.6	0.9	7.7	2.8	4.2	7.7	2.9	3.5	0.9	3.3	2.1	3.6	1.6	3.0	4.7	6.0	2.1	1.5	4.2	4.0	0.9	5.0	3.6	9.9	0.7	2.3	6.4	6.0	3.6	1.5	1.4	4.9	5.8	8.4	1.7	2.6	2.9	4.9	2.1	1.7	5.5	3.8	3.2	14.3	4.2	7.3	3.7	1.0	3.4	2.4	7.3	4.9	3.5	5.6	4.1	1.6	5.7	1.8	5.8	1.6	6.3	2.8	3.7	5.6	0.7	4.0	1.5	3.7	1.2	5.6	3.1	7.3	4.9	3.2	3.2	5.6	6.4	3.6	4.4	2.0	5.4	1.4	4.5	5.5	2.0	2.7	1.9	3.9	3.5	6.7	1.4	0.6	2.2	6.0	1.3	2.9	9.2	6.9	8.7	2.3	2.7	3.9	5.2	6.8	4.0	4.0	2.5	3.7	7.2	2.2	2.8	1.9	3.9	1.1	7.2	0.8	4.1	2.4	4.1	6.7	9.1	3.9	2.9	1.0	11.4	4.9	3.2	1.8	0.5	2.9	1.8	3.5	2.7	8.1	0.9	3.9	6.8	1.0	3.5	4.7	1.1	6.7	3.6	4.9	2.7	3.6	3.4	2.5	6.8	3.8	1.9	7.3	1.8	6.5	4.3	4.1	1.3	9.6	1.4	2.0	4.3	1.8	17.3	5.1	0.7	1.3	2.2	0.1	6.1	8.3	3.9	2.1	2.3	2.5	9.4	6.5	4.7	4.4	3.2	0.4	8.5	3.5	3.5	2.7	3.1	1.9	3.9	2.1	2.2	7.5	2.9	1.4	4.2	3.8	4.9	11.9	2.7	1.5	5.9	4.0	3.0	5.3	4.2	2.6	9.0	3.2	5.4	4.4	1.1	4.3	6.6	2.9	6.7	0.9	5.6	3.4	6.1	4.8	10.2	4.8	4.3	5.0	3.7	1.1	2.8	3.1	3.6	4.4	6.5	1.3	4.0	3.1	2.3	1.6	4.8	0.5	7.4	3.7	2.0	4.3	2.2	2.0	5.2	6.5	6.9	2.0	3.5	6.6	3.5	1.5	4.7	5.8	1.2	1.0	4.6	2.0	11.2	9.2	3.9	4.6	1.4	6.1	8.2	10.6	2.6	1.9	5.3	3.8	1.3	3.0	8.0	11.5	7.5	1.3	11.8	5.6	4.2	5.3	4.4	2.9	2.6	0.6	4.1	5.3	11.7	5.7	5.3	7.1	3.1	1.0	4.0	3.5	8.0	9.6	5.2	3.5	3.9	2.1	3.4	1.1	5.3	1.1	5.0	3.2	2.6	6.2	4.2	1.9	2.4	1.8	3.6	6.9	0.6	2.0	1.8	13.4	1.3	5.8	2.8	6.2	6.1	10.3	2.3	8.2	3.2	12.7	2.8	3.5	3.9	2.0	2.2	1.1	1.8	2.7	5.3	3.9	3.3	4.2	1.3	2.4	3.2	0.5	2.8	7.4	4.7	7.8	0.9	0.7	6.3	2.5	3.0	4.9	2.7	2.5	4.4	5.5	1.1	2.3	4.9	5.3	1.2	2.8	2.0	3.6	3.8	9.9	3.1	1.8	3.3	4.1	6.8	2.4	4.8	2.1	5.3	5.9	2.4	3.4	1.1	1.2	3.0	1.2	6.5	3.7	2.9	3.0	6.1	2.9	2.8	2.7	3.0	1.6	1.8	1.7	2.7	2.2	3.1	3.6	3.5	5.6	10.6	3.2	2.7	3.8	1.2	11.9	4.0	11.6	10.2	3.6	4.8	3.1	5.6	3.5	2.7	2.2	11.6	8.6	2.4	3.3	10.1	6.6	3.9	1.0	2.6	5.4	3.7	3.7	1.0	5.5	6.9	7.9	7.9	3.9	6.6	1.4	4.8	5.7	0.2	11.9	3.7	3.3	4.5	4.4	4.5	4.2	3.0	3.5	3.0	3.6	3.9	4.6	5.6	3.5	2.7	5.0	1.9	10.6	4.9	3.3	1.6	3.9	2.2	5.1	6.2	3.4	7.8	3.2	1.9	4.1	0.6	5.6	2.2	2.1	0.4	0.7	1.6	4.7	2.1	2.7	3.8	1.7	3.0	1.8	1.5	3.6	5.0	4.3	2.1	5.0	5.3	1.8	2.7	7.5	1.0	1.7	4.4	1.4	3.1	0.5	1.5	4.5	3.5	4.9	5.3	0.4	2.0	3.6	3.2	0.9	3.4	3.3	2.4	3.6	2.4	4.6	3.1	6.9	2.9	4.3	0.8	2.2	4.9	4.0	1.2	4.2	5.1	12.8	3.7	2.6	0.4	7.4	2.7	0.5	1.8	4.3	5.5	3.9	2.6	0.8	5.0	1.0	6.2	3.0	3.6	3.0	4.9	1.8	2.6	2.3	1.6	1.1	2.4	2.4	6.8	8.0	1.0	3.3	2.9	3.2	1.0	1.8	2.0	2.7	4.1	1.5	3.1	0.5	1.4	0.9	1.7	3.3	3.2	3.1	6.1	6.4	1.6	7.4	1.4	2.0	0.5	5.1	6.0	2.7	3.5	4.0	5.3	7.6	1.6	6.8	2.2	9.1	2.4	3.9	2.4	1.9	9.4	5.0	3.7	1.9	0.2	5.6	1.4	0.0	0.5	3.8	3.0	0.7	3.2	1.7	2.9	1.1	3.9	7.6	2.4	4.0	2.8	7.3	3.4	5.2	5.2	0.8	0.5	1.3	2.1	0.4	3.5	2.9	3.9	1.4	3.7	0.3	5.3	1.6	0.1	0.1	3.3	1.1	0.2	4.1	5.8	2.4	4.6	1.0	4.3	3.4	8.1	4.3	2.9	1.9	2.5	2.2	1.2	1.8	5.2	3.4	14.5	3.3	5.7	4.7	15.1	0.6	4.9	2.1	3.8	2.5	2.8	3.8	2.3	2.8	2.4	5.1	3.7	13.4	10.6	7.5	3.5	8.3	30.5	3.9	2.0	2.4	2.0	3.9	2.2	3.6	1.6	5.1	0.8	2.3	1.2	3.2	4.4	5.7	3.3	2.9	6.3	1.7	6.9	18.4	4.3	0.8	4.4	12.2	2.8	2.0	4.4	2.6	4.8	2.1	0.9	5.9	0.4	11.1	5.8	2.2	2.8	7.5	6.6	8.7	5.4	2.3	4.1	7.6	2.9	1.4	1.2	4.0	3.9	2.9	4.9	3.2	4.6	1.6	9.7	1.6	7.5	5.9	4.1	1.8	2.6	1.3	3.6	2.3	0.4	1.3	2.8	3.3	4.7	1.5	2.3	5.5	5.5	8.2	4.6	1.5	2.9	1.7	8.5	7.8	7.7	17.8	5.0	8.3	1.5	2.3	3.2	3.9	2.6	3.3	2.2	2.4	3.1	4.7	4.0	1.3	8.6	5.5	7.2	2.9	3.3	7.1	5.1	3.8	0.8	4.3	3.1	1.5	4.5	14.3	3.0	6.0	3.2	4.1	0.7	19.9	2.6	3.3	6.4	4.8	2.4	1.7	4.8	3.6	3.7	3.4	2.1	3.5	4.7	7.8	0.8	3.5	2.0	3.9	1.2	4.9	3.6	1.0	1.6	2.4	6.3	7.1	4.7	3.5	1.2	5.6	6.6	4.5	2.9	10.6	2.8	5.2
ATOX1	7.8	8.1	11.7	10.4	9.7	7.9	5.9	9.8	8.0	6.4	10.1	6.0	7.4	10.4	6.6	7.7	10.8	8.0	21.0	5.1	6.5	6.7	5.5	11.3	10.6	5.4	9.4	8.7	6.0	11.0	7.8	10.3	10.0	13.2	4.4	5.7	8.1	7.2	7.4	5.7	7.3	11.6	4.3	10.5	7.0	8.4	7.5	6.8	10.6	4.7	6.3	7.4	8.4	7.5	8.8	11.9	4.7	8.7	9.8	8.4	7.4	10.1	7.3	9.8	5.4	4.1	6.3	13.2	2.9	10.2	16.5	6.2	5.0	18.4	8.5	1.3	10.5	7.5	9.3	20.8	10.3	6.3	6.1	9.3	11.1	5.7	5.7	8.7	7.2	5.8	5.3	7.3	13.0	8.5	17.3	1.1	11.4	9.6	7.8	8.3	7.7	9.4	11.8	14.0	9.4	5.7	9.1	11.6	5.5	8.4	3.4	7.0	4.5	8.0	6.6	10.0	4.8	9.0	11.6	5.8	11.5	6.9	6.1	9.8	9.3	3.7	8.6	7.8	6.0	4.0	13.7	10.5	15.6	7.0	16.1	7.2	6.7	18.8	5.8	9.5	14.8	18.2	5.1	5.7	6.5	15.0	11.0	9.4	4.5	9.1	5.2	7.2	12.3	11.3	10.2	11.9	5.9	8.0	18.3	21.3	10.3	3.8	6.2	3.6	10.2	5.2	10.3	7.1	10.6	5.3	4.6	17.2	12.7	9.6	9.9	12.8	8.1	14.4	11.8	7.9	17.2	9.1	3.7	10.6	12.3	14.3	12.7	19.5	6.3	10.7	7.7	7.9	17.4	19.7	4.9	8.7	7.2	11.0	6.0	9.8	5.0	12.0	10.7	6.9	17.6	9.7	6.1	8.1	9.5	9.4	5.1	6.5	5.6	6.1	6.4	9.4	6.6	6.9	7.4	10.0	6.9	7.8	15.6	11.1	5.5	11.9	7.1	7.9	15.0	8.9	5.2	13.6	9.9	9.7	7.9	7.8	13.8	10.6	5.9	15.0	5.8	11.7	12.8	8.8	8.5	5.5	5.9	5.5	8.9	9.7	6.5	7.3	5.8	10.6	3.6	8.6	6.1	6.9	12.7	12.3	9.8	8.8	13.9	9.3	7.3	7.2	6.6	5.0	8.5	3.4	6.0	15.2	6.7	10.0	8.0	5.9	7.0	3.9	8.7	3.4	3.7	5.3	8.0	7.9	4.3	6.2	7.2	6.2	8.4	5.0	20.7	5.2	12.2	11.3	9.6	4.0	13.4	8.3	7.7	9.0	12.6	4.2	5.8	5.6	14.0	11.5	11.3	8.6	4.9	6.4	5.3	8.2	6.0	7.9	8.0	8.0	7.5	6.7	5.4	9.3	15.8	7.9	9.7	4.7	7.1	12.2	14.3	5.9	5.9	5.3	7.3	7.6	8.3	18.6	9.6	9.9	13.6	8.8	3.0	9.2	11.0	7.2	14.3	8.0	22.7	6.0	8.4	8.6	9.1	9.8	7.8	10.5	20.7	8.9	8.7	10.9	11.9	14.4	11.6	3.2	3.9	5.5	5.0	4.2	7.9	5.0	8.3	6.2	9.3	3.3	5.1	3.0	3.7	0.8	22.0	5.5	12.6	7.8	10.0	9.1	14.9	6.3	13.4	2.5	7.1	5.8	5.7	8.8	7.1	4.5	15.9	18.8	8.7	9.9	5.5	8.4	8.7	9.8	5.6	6.1	7.0	11.1	10.0	4.7	12.4	5.9	7.2	6.0	4.2	5.7	15.9	10.4	6.1	11.4	6.4	9.6	10.3	14.9	9.4	9.4	8.9	7.1	4.7	8.6	12.6	8.2	4.7	6.4	10.1	7.9	5.1	16.6	8.8	10.0	10.6	8.1	5.9	7.2	6.3	3.2	4.8	11.4	6.3	9.8	11.3	12.2	15.5	8.9	4.7	7.1	6.1	10.0	8.5	12.3	10.7	10.7	10.2	12.3	9.5	4.4	11.2	11.9	3.0	7.4	10.3	12.8	11.4	4.3	4.4	1.5	5.3	5.7	9.0	4.4	12.0	12.0	7.9	1.9	6.1	7.2	3.3	8.0	8.7	5.2	5.1	29.6	9.9	4.6	5.5	18.7	12.0	8.4	8.3	5.1	11.9	15.3	8.2	6.5	9.8	18.8	14.0	4.5	9.3	7.8	8.1	7.3	10.5	3.4	11.6	4.9	5.3	5.4	6.4	5.1	7.0	3.5	11.3	7.3	5.8	15.6	12.6	8.6	8.4	17.0	14.1	8.9	9.1	9.6	8.8	10.9	18.2	7.2	5.2	5.7	1.7	5.5	8.4	17.9	10.2	7.9	5.1	3.9	8.5	7.1	8.7	8.2	2.7	4.2	6.1	9.3	10.6	12.7	7.9	5.1	7.4	13.6	8.7	9.7	4.7	7.2	3.6	7.7	7.7	9.7	7.4	9.6	12.1	2.8	6.6	8.7	6.6	4.9	4.1	6.0	6.6	6.0	5.8	19.5	14.2	7.8	9.6	9.6	4.3	5.0	6.4	5.4	4.6	4.3	7.5	6.7	8.9	4.6	7.6	21.3	4.9	9.8	7.0	8.4	5.4	4.6	5.8	21.0	7.7	10.1	12.1	9.0	6.2	3.9	8.0	5.5	5.3	8.7	17.5	9.1	6.5	15.0	10.0	19.6	4.7	4.9	16.9	8.5	8.3	6.0	6.5	5.2	13.9	17.2	8.9	11.6	3.1	11.0	8.4	10.4	6.0	10.1	17.5	5.0	10.0	4.6	6.7	14.2	7.7	9.0	9.0	6.3	19.5	4.6	12.4	7.7	5.5	4.7	16.6	5.6	7.0	5.5	8.2	6.5	13.9	11.9	6.1	10.0	7.6	7.9	9.0	9.7	5.4	6.1	6.2	7.7	0.9	6.7	13.6	19.0	9.3	10.3	11.4	15.2	6.6	12.8	4.7	8.0	9.7	8.1	16.9	9.7	13.3	8.6	4.5	10.9	5.5	2.9	6.6	11.3	6.4	6.5	6.2	8.8	5.2	3.2	6.8	5.2	5.0	8.1	6.8	8.7	10.3	11.4	6.2	4.5	3.6	8.1	8.4	3.3	4.4	8.3	5.8	5.4	6.8	14.2	9.2	5.5	7.9	5.6	13.0	6.1	4.5	11.6	6.7	9.6	6.8	10.7	9.4	14.2	8.4	9.7	8.7	6.9	6.9	6.1	8.4	5.3	13.3	4.5	8.6	12.8	12.7	13.9	6.6	5.5	4.6	10.6	6.6	4.5	4.1	6.2	5.4	4.7	10.8	21.2	13.4	11.4	8.3	8.0	9.7	7.4	16.9	6.9	5.6	11.3	8.5	6.2	6.1	8.1	8.3	17.7	7.8	7.6	8.0	4.8	10.0	15.2	22.1	6.8	14.8	9.7	6.6	6.6	8.9	6.9	8.5	11.6	14.4	7.9	6.2	10.9	12.4	8.7	4.3	5.9	4.8	5.4	10.7	12.1	7.1	11.7	8.9	7.6	4.4	7.1	13.1	4.2	3.8	10.0	7.2	11.0	4.5	11.9	6.9	11.0	19.4	5.1	5.1	4.6	8.6	5.0	6.8	3.8	7.0	10.6	4.8	8.4	10.3	15.0	6.2	7.5	10.1	12.5	30.0	3.6	4.0	13.3	9.9	4.6	8.3	9.7	4.8	8.7	9.1	18.6	12.3	5.4	6.9	7.9	9.4	7.7	6.3	9.6	5.9	10.3	6.4	5.7	5.7	16.0	12.8	13.9	4.4	9.4	8.4	11.0	6.7	5.0	10.2	4.4	11.6	18.4	7.4	4.9	4.5	5.7	7.4	14.7	5.2	9.1	7.8	7.3	13.3	5.4	7.2	11.9	8.6	12.1	10.2	9.9	9.7	7.8	13.9	5.2	11.7	8.3	12.3	8.1	15.9	10.0	9.2	5.3	7.9	6.4	5.3	9.8	7.7	7.1	4.5	8.8	17.8	8.6	7.8	6.7	6.2	7.4	3.2	4.4	13.9	5.9	11.5	6.9	6.6	5.6	9.1	13.2	5.2	7.9	5.0	3.9	7.8	7.3	6.9	4.4	14.3	5.8	9.3	8.8	10.8	5.4	8.9	7.2	12.1	12.4	13.7	7.3	13.3	2.6	9.3	10.9	7.2	8.8	9.8	8.4	13.3	11.1	8.1	5.0	23.2	14.3	6.5	6.3	6.9	8.5	10.4	3.8	21.6	3.3	5.2	12.4	5.0	5.6	6.2	5.0	5.2	1.6	0.1	6.5	9.5	2.5	17.9	8.3	5.3	12.0	10.8	6.1	3.8	11.6	6.0	7.4	7.8	5.1	9.2	5.6	3.3	13.5	10.5	8.6	11.0	7.7	10.1	5.3	6.9	22.3	8.8	3.6	6.9	16.5	5.7	13.0	10.8	5.9	2.6	3.3	9.8	5.1	5.1	16.9	9.6	5.1	12.6	8.5	5.4	7.9	5.9	7.6	10.9	9.5	7.4	13.8	10.9	7.1	5.4	4.0	12.5
