## Supplementary Table 12 for "Highly Realistic Whole Transcriptome Synthesis through Generative Adversarial Networks" (part 53 of 67)

TBL1XR1	57.0	66.1	77.2	34.0	66.0	45.0	64.7	54.1	64.6	72.4	36.4	87.4	55.9	52.4	72.6	51.1	60.7	54.1	51.8	43.3	37.2	130.6	62.9	68.0	47.3	67.2	56.1	39.0	58.6	53.9	22.0	78.9	58.6	45.1	76.3	50.9	48.5	44.5	47.3	73.7	40.6	28.3	21.8	67.4	52.1	56.1	35.7	84.2	54.4	38.2	56.5	57.8	48.2	45.0	50.0	47.4	49.6	45.1	48.8	49.2	38.5	44.3	32.8	63.5	53.8	59.4	44.5	42.5	46.9	30.3	51.0	77.4	52.7	28.8	54.9	75.4	40.0	54.7	63.2	37.8	75.3	31.4	51.6	35.5	27.8	62.5	66.6	33.8	75.5	68.6	53.5	48.5	128.5	59.0	48.0	48.3	108.0	48.4	51.5	64.5	46.4	54.6	58.2	36.7	74.3	54.2	39.5	33.8	77.7	59.2	61.6	49.7	63.1	45.7	54.7	82.4	62.1	42.7	120.6	52.2	46.0	67.8	25.2	38.9	19.0	51.8	35.1	54.1	100.4	52.6	66.0	53.6	61.1	54.6	36.7	51.1	72.7	59.1	64.6	22.8	71.0	61.6	49.2	44.7	63.9	53.1	36.2	11.1	8.1	31.0	76.8	54.2	50.8	45.1	88.7	59.8	71.4	61.4	83.3	25.5	44.0	53.1	35.3	49.6	54.9	56.3	44.8	67.7	33.8	43.6	69.0	24.5	75.3	36.3	13.9	54.9	49.3	44.0	74.6	96.7	49.7	41.9	30.8	47.1	59.0	34.0	73.8	38.8	36.9	35.1	59.4	70.8	33.5	53.4	50.0	34.6	62.3	55.9	54.6	69.1	58.9	42.4	67.3	37.5	35.5	60.1	45.2	46.4	65.6	114.6	49.2	61.8	49.0	41.1	44.2	61.1	46.4	40.2	51.1	64.0	75.8	79.4	63.1	67.4	51.2	25.1	46.9	59.3	63.9	37.0	59.3	94.5	58.8	43.4	74.3	51.9	44.3	67.6	60.2	67.2	41.2	60.5	51.0	44.7	62.8	91.0	33.8	65.8	57.6	35.6	35.2	60.4	56.9	76.5	45.4	44.1	53.8	50.0	52.3	59.8	43.2	45.1	62.6	53.7	72.6	65.5	68.4	38.1	63.6	44.7	52.2	62.1	47.5	53.7	29.9	61.6	68.9	57.0	26.9	10.2	74.3	96.7	42.5	43.9	67.4	129.3	27.4	47.4	45.1	55.6	63.1	19.7	18.3	55.2	72.5	62.7	42.9	38.0	65.3	73.6	24.4	65.3	63.7	51.8	41.5	61.5	61.2	51.1	50.7	62.3	60.7	35.1	91.6	53.6	46.0	56.7	48.2	53.6	53.0	38.2	58.0	51.4	50.5	35.1	64.1	44.8	46.0	42.4	49.8	30.3	39.6	40.8	60.2	22.0	25.4	45.5	58.2	62.6	42.3	45.2	77.2	44.4	62.9	58.8	136.6	56.8	44.6	68.9	72.3	29.9	35.6	55.7	88.2	71.9	60.9	52.9	69.0	52.8	27.7	68.0	59.1	45.6	54.0	72.7	38.1	54.3	66.9	92.0	30.4	34.6	49.7	108.2	71.9	30.7	118.7	81.9	49.5	28.0	51.6	44.9	51.3	34.3	46.3	26.8	19.7	81.6	40.7	36.2	46.1	89.9	17.3	18.1	55.9	62.4	48.5	71.2	65.0	55.0	90.5	55.4	35.7	28.9	26.2	53.5	71.7	40.1	45.5	34.6	31.2	48.3	46.7	52.0	75.7	53.8	51.4	27.2	48.7	97.9	40.1	70.1	27.6	56.2	62.9	37.9	84.3	75.1	46.0	77.1	61.8	60.4	76.9	50.3	62.3	58.6	76.1	59.9	56.9	76.4	46.8	66.5	58.1	62.3	53.9	64.2	49.6	41.5	60.5	84.6	55.3	37.1	56.1	19.2	56.7	46.0	65.1	64.4	22.3	51.8	37.9	44.3	40.4	54.7	62.1	69.5	62.6	49.8	34.8	64.5	53.1	13.0	16.8	63.1	53.7	46.3	71.6	64.0	36.7	31.4	19.1	62.8	63.8	55.8	55.6	47.0	41.6	41.9	59.2	41.0	63.0	54.4	104.5	46.7	61.0	88.8	34.1	67.7	73.9	50.1	48.4	61.4	60.6	36.1	67.0	41.6	57.7	65.8	55.5	40.3	72.6	75.4	40.6	71.4	48.3	50.9	75.3	32.5	33.2	89.6	79.2	116.0	49.4	66.6	40.6	28.1	54.3	75.6	41.8	48.9	58.8	42.3	53.1	50.1	24.4	73.2	19.9	28.9	144.5	40.4	30.8	50.8	32.6	87.3	45.1	32.3	41.7	59.3	45.3	36.3	27.8	42.2	39.7	63.8	50.6	29.7	30.3	34.8	44.7	33.4	37.2	74.9	33.7	47.6	26.5	24.0	39.3	46.4	24.8	42.2	46.1	19.7	21.1	34.1	36.1	57.4	33.2	51.8	58.3	27.7	43.4	29.6	53.8	41.3	34.7	31.2	27.5	59.9	46.6	29.6	44.2	46.8	26.3	31.0	41.0	45.3	50.7	31.3	36.6	38.7	30.0	33.2	24.5	68.9	54.4	29.1	56.2	37.9	57.8	29.7	28.5	41.4	50.6	57.9	41.4	45.9	43.0	36.8	32.2	88.8	47.6	42.3	55.7	59.6	37.7	22.7	71.3	36.3	50.0	22.1	35.1	56.2	62.7	42.9	41.3	39.0	45.3	35.4	40.7	39.5	42.8	46.7	34.0	45.1	56.8	50.4	26.1	43.7	37.2	40.3	72.6	35.8	40.0	60.0	43.9	32.4	44.6	62.3	37.6	41.0	46.9	38.5	28.7	51.0	45.9	40.7	19.2	50.2	56.8	27.6	31.2	39.0	27.3	88.3	42.3	43.6	54.5	51.2	29.6	41.0	29.1	47.3	46.7	30.5	45.7	49.3	51.5	30.4	30.0	34.2	32.5	47.0	68.0	35.0	56.3	40.3	52.3	71.2	30.2	33.2	42.6	39.8	26.2	32.4	50.6	27.8	60.9	51.6	38.2	50.6	34.2	71.9	38.4	44.9	33.0	46.4	27.7	65.0	18.9	42.9	37.2	38.1	32.4	50.6	16.7	57.6	47.0	35.3	50.8	57.4	53.7	36.6	39.7	54.5	59.7	47.5	20.8	56.8	39.3	18.2	36.1	29.9	47.1	22.6	27.4	41.0	56.6	40.3	39.8	47.6	33.9	46.9	29.5	48.2	47.1	40.4	72.9	52.4	28.2	71.4	45.2	30.8	21.7	35.8	31.2	31.4	27.0	44.4	26.5	35.7	58.7	48.5	45.1	32.9	40.3	43.2	26.8	74.1	36.9	31.3	49.3	39.4	33.7	29.6	30.6	28.8	31.6	45.5	37.3	54.8	32.8	28.1	59.1	33.4	36.8	40.1	27.8	85.2	32.2	43.4	33.3	26.4	40.4	43.8	44.9	23.0	35.8	61.5	27.7	39.5	31.7	43.1	36.1	37.6	43.8	36.9	27.9	42.7	60.0	31.7	29.2	44.6	25.5	47.1	58.0	28.4	32.2	42.8	49.1	42.8	59.5	30.2	32.8	68.2	38.1	26.8	62.4	43.0	39.5	55.0	31.5	50.9	35.3	45.2	52.9	25.5	34.5	26.4	41.2	46.5	34.7	45.3	63.1	58.2	52.6	34.0	42.5	83.7	49.0	36.4	35.5	29.7	34.4	28.4	48.9	49.0	31.9	43.0	54.8	40.8	30.4	41.9	52.7	58.1	87.2	43.4	35.5	29.0	53.4	48.1	51.6	53.0	41.2	37.1	28.1	24.9	51.8	38.8	39.1	40.1	42.4	65.3	72.2	39.9	40.7	43.4	44.6	72.0	26.1	33.1	30.5	33.8	25.3	27.6	41.0	33.9	30.4	47.2	38.8	43.4	28.2	48.6	40.0	44.4	24.1	19.8	32.9	28.7	40.6	44.8	64.1	25.0	45.7	46.9	29.9	38.3	55.5	30.4	68.0	34.4	49.7	30.3	24.3	47.7	53.4	49.9	61.6	34.2	42.0	56.9	40.5	47.1	32.7	37.9	40.0	35.8	40.2	56.9	51.4	30.9	44.9	33.3	51.7	27.2	50.5	36.2	57.1	45.6	41.2	45.2	29.1	78.4	30.3	40.3	85.7	36.0	32.2	24.4	29.7	36.3	47.2	64.0	47.3	56.3	37.0	34.1	55.4	50.5	38.9	39.5	50.9	94.7	60.2	24.8	44.4	54.4	70.6	37.8	56.0	55.2	29.8	48.2	42.4	39.8	43.5	54.0	59.3	25.9	28.7	48.8	37.5	43.5	37.4	72.8	24.0	70.9	37.0	52.1	39.3	36.9	28.5	54.0	55.7	60.5	44.3	27.1	47.3	45.3	33.0	77.7	36.5	54.1	42.8	57.2	43.1	54.4	58.3	48.9	38.2	30.0	39.7	71.0	33.6	46.6	38.1	51.5	38.8	53.3	29.2	39.1	28.4
SAMD12	810.8	822.1	343.9	301.3	942.6	456.8	443.2	415.3	779.1	822.5	292.9	615.9	413.8	873.1	266.1	256.9	676.0	614.5	544.3	1124.2	687.1	952.0	1184.2	643.0	777.8	1083.1	303.5	529.9	1082.9	391.3	337.4	517.4	922.4	452.6	368.7	1283.6	299.9	834.5	909.6	509.0	383.1	1531.9	888.5	935.9	558.0	635.3	973.0	1123.9	608.7	427.6	401.5	378.8	488.0	388.2	648.8	815.9	574.9	730.8	392.0	436.8	678.1	445.2	429.7	503.0	624.4	592.4	697.8	728.5	1035.6	606.4	466.8	746.2	773.9	420.7	631.4	445.4	518.7	500.4	695.3	777.1	488.1	962.3	539.6	306.4	319.0	627.8	387.6	330.7	596.0	595.4	640.7	514.4	385.1	1920.4	405.9	394.2	579.8	613.2	655.9	329.4	480.5	1089.1	667.9	362.4	704.3	534.8	359.8	514.2	349.7	356.4	904.8	899.9	673.6	590.3	780.2	681.4	1252.5	2175.7	397.8	831.8	1038.6	831.0	477.6	341.3	516.7	957.1	479.4	965.4	435.3	753.6	861.7	697.6	675.8	630.6	1996.6	521.5	432.7	671.8	1255.8	1916.3	1216.0	300.5	508.6	377.0	988.3	1228.2	433.0	543.1	226.2	308.0	615.5	1079.1	503.4	375.3	582.2	504.2	574.5	684.8	1052.3	422.5	364.6	943.4	554.6	820.8	663.8	385.0	511.9	612.1	256.3	491.1	539.9	1080.6	546.1	310.7	613.2	744.3	683.1	511.8	225.4	1340.4	850.4	615.3	308.8	1576.0	997.3	408.9	557.3	667.9	706.5	469.8	644.7	656.0	750.0	425.7	682.7	449.5	355.0	540.2	559.9	2202.7	412.0	840.5	455.7	1841.7	390.0	953.0	344.8	946.5	759.8	504.0	1244.8	779.3	483.2	581.1	641.0	1251.2	486.2	397.3	396.6	660.7	689.8	953.4	1017.4	604.8	628.4	640.0	495.5	498.2	499.0	792.7	606.5	621.5	722.3	508.1	1131.4	636.3	500.3	578.1	1280.7	392.2	734.2	455.2	419.2	580.2	327.8	827.8	1605.0	650.7	578.1	460.0	901.7	547.9	475.4	844.7	685.2	900.7	556.0	616.2	354.9	220.9	475.3	712.7	924.3	351.9	620.6	576.5	294.4	286.8	800.0	474.1	1599.8	955.5	820.8	978.4	530.2	1158.9	649.3	361.0	382.4	372.0	573.7	929.0	399.1	803.1	970.4	479.5	1716.8	579.8	1092.0	1271.1	199.9	744.8	999.7	527.3	653.3	420.2	605.8	973.2	746.7	830.8	328.1	578.6	458.8	629.0	444.8	428.6	318.2	514.3	564.7	628.6	458.8	385.6	380.1	639.6	591.0	933.6	710.7	403.7	549.5	313.1	478.9	1366.1	832.7	382.7	473.8	635.8	681.6	543.4	415.3	1014.7	428.2	459.5	669.4	275.5	2366.1	568.9	794.6	562.8	472.7	406.1	952.8	1114.7	838.5	577.8	329.4	406.1	414.1	721.6	263.8	1466.6	447.8	378.7	971.5	1003.8	515.7	466.4	567.9	1025.0	607.8	593.2	619.8	548.1	1339.8	487.3	493.7	621.0	923.0	918.8	411.7	354.3	645.1	841.8	834.7	1021.1	1302.0	391.8	816.8	454.3	349.2	864.0	265.2	1134.0	247.5	952.9	1870.8	997.3	481.5	402.4	656.3	588.7	2027.9	1136.0	452.6	341.9	424.5	657.8	862.2	905.1	461.2	385.0	284.2	869.5	1052.6	551.8	787.5	817.2	476.8	465.4	344.8	657.7	866.5	589.7	1261.6	1359.5	324.7	786.9	291.1	475.0	1081.2	1417.3	908.6	534.4	579.2	471.0	687.7	447.5	965.3	816.8	656.8	427.7	647.5	425.0	330.9	524.6	438.5	653.4	598.4	800.8	808.7	452.6	1231.5	768.1	557.0	686.0	336.4	554.8	523.6	879.0	541.9	636.6	808.4	450.2	603.8	692.2	828.5	674.3	633.8	530.6	405.6	390.5	725.7	494.2	353.3	743.5	695.9	900.9	509.5	753.7	729.1	669.8	1317.0	466.0	440.1	477.5	775.4	615.1	458.6	801.5	1374.6	761.0	459.1	725.3	326.0	248.6	554.1	1119.0	371.3	530.4	818.1	254.5	533.3	711.0	675.5	643.9	511.0	467.1	1332.2	1111.3	547.1	738.1	471.8	635.1	738.2	578.4	475.9	724.0	404.1	749.3	1035.5	382.1	403.7	884.7	529.4	465.6	275.5	1210.5	1322.2	577.4	673.8	559.3	933.0	915.8	161.5	250.7	629.7	735.5	880.4	967.7	364.1	677.5	965.9	550.9	1762.7	369.1	365.0	658.8	480.4	584.5	438.0	363.1	716.2	454.2	500.3	519.4	564.5	668.9	584.6	514.3	845.4	376.6	350.7	261.8	478.7	544.1	705.0	514.9	373.6	743.5	477.1	381.9	591.4	315.2	527.3	1430.0	669.3	295.3	784.4	717.6	506.2	1076.5	388.8	1008.7	461.6	623.5	377.7	547.3	866.2	458.5	338.2	742.0	636.8	427.6	335.4	371.1	608.7	381.5	732.6	632.0	405.9	319.0	1176.2	1298.7	382.2	492.5	555.5	287.6	313.2	463.9	367.6	458.4	461.2	387.6	790.5	805.4	395.5	521.0	301.6	271.2	210.7	274.6	352.6	565.2	510.9	860.5	1210.0	746.3	720.7	218.3	828.5	732.5	683.6	557.8	383.4	1180.5	292.7	410.1	531.7	711.1	657.6	383.3	553.8	574.4	678.1	401.3	333.6	597.0	418.1	508.1	644.7	353.9	548.3	944.8	390.3	360.7	761.8	486.1	306.1	627.8	524.2	483.0	571.1	451.0	828.8	642.1	635.9	665.5	288.2	367.3	284.1	826.7	554.0	574.7	329.6	717.4	786.7	337.6	886.3	770.5	462.1	543.9	1109.2	381.4	472.8	362.4	267.1	383.8	347.7	936.7	543.2	462.6	302.1	963.0	399.1	598.1	344.4	453.4	600.8	590.4	951.0	448.4	678.6	1068.1	478.6	403.2	361.7	463.6	702.9	913.7	406.7	506.1	459.1	741.9	695.3	920.5	570.8	640.5	229.3	418.1	609.4	594.8	794.4	577.1	885.0	478.8	1002.9	1067.3	753.3	501.0	474.4	826.1	465.0	522.5	506.3	821.5	516.4	527.6	537.2	526.0	576.9	393.2	787.1	257.2	640.7	757.6	542.0	718.9	921.2	412.1	761.7	522.7	471.2	508.0	389.3	385.4	527.2	381.0	812.4	470.4	1040.3	629.8	628.0	418.9	679.7	483.7	690.5	619.7	421.3	520.0	509.4	626.4	610.2	1145.8	594.6	763.2	547.9	605.9	761.2	363.2	439.6	1021.5	801.8	516.4	430.5	274.4	595.6	348.0	496.2	904.8	329.0	370.0	614.4	259.5	458.2	999.9	971.7	540.6	545.2	567.2	331.3	483.8	864.8	685.8	229.4	706.2	536.0	570.8	763.7	613.6	901.5	451.0	402.7	408.1	1056.1	626.1	399.9	239.9	713.4	799.0	481.8	921.1	283.6	928.3	946.1	267.0	502.2	655.0	560.7	392.7	796.6	472.8	316.6	557.1	451.6	597.8	369.7	341.9	694.8	548.1	557.9	749.7	699.7	481.2	680.9	593.4	282.2	410.3	459.9	631.8	446.1	341.2	523.2	1206.7	859.0	524.8	248.8	635.0	488.9	474.8	910.1	311.9	503.3	344.3	964.8	738.9	760.7	451.9	676.1	759.7	785.1	749.7	1111.7	560.6	508.9	251.5	1028.6	853.5	529.9	473.2	500.7	938.6	621.8	262.8	668.3	291.4	657.5	616.4	525.9	596.2	213.7	455.1	846.3	640.9	449.2	258.2	612.0	585.2	575.1	228.0	657.7	476.8	489.7	497.9	632.1	304.6	601.3	837.8	711.3	1353.2	1087.1	635.0	523.3	295.9	324.2	437.3	343.4	987.7	1011.0	538.0	706.3	490.0	312.6	394.4	1084.2	1108.5	1211.7	496.7	537.0	325.5	433.5	1395.6	932.1	787.3	994.3	583.3	344.6	877.9	568.3	477.8	501.3	598.7	336.9	789.3	1018.7	858.9	466.3	547.9	585.1	1026.8	317.3	928.7	1784.4	223.8	319.3	288.4	558.0	810.1	461.8	1819.5	315.4	648.7	1056.2	1765.2	1063.1	767.2	707.3	397.3	431.8	615.7	363.8	290.2	543.1	474.0	524.9	578.9	462.7	306.0	955.5	1370.6	812.6	956.3	434.4	542.9	1344.6	308.8	376.4	630.2	809.6	400.4	456.0	1227.0	708.3	590.4	798.1	1337.2	374.5	778.8	723.6	418.8	333.8	1271.6	484.4	608.5	475.1	1167.2	829.7	591.2	605.2	584.8	482.6	534.4	225.5	454.7	286.0	461.5	627.2	418.6	391.5	369.3	936.8	1167.9	642.2	290.4	350.8	639.5	627.1	508.0	486.0	557.5	403.5	512.9	743.9	368.1	2054.3	526.4	519.7	499.3	692.1	567.9	2706.5	534.0	263.8	558.7	686.2	340.3	503.1	324.6	364.3	1007.0	552.7
CD163	19.7	20.1	26.1	14.6	17.2	15.9	26.7	17.3	27.6	25.6	32.3	18.9	20.9	18.7	22.7	23.2	22.9	20.6	23.8	11.0	12.8	15.4	19.1	18.9	19.6	20.1	24.7	21.5	16.9	21.5	12.9	30.8	22.3	21.2	20.8	16.0	23.4	18.1	15.1	26.7	19.4	26.2	14.1	18.0	31.7	18.4	17.9	18.6	32.5	13.2	30.1	17.7	19.6	14.4	21.1	29.0	14.3	24.3	23.5	14.8	13.5	21.8	14.2	19.7	15.8	20.4	21.3	15.1	14.5	24.8	30.2	22.7	17.9	11.3	16.9	19.8	24.6	24.1	22.3	29.7	29.7	11.2	20.4	17.6	12.6	18.3	19.5	14.8	15.1	18.4	20.4	16.7	30.8	18.3	23.0	23.8	25.6	15.6	15.0	19.3	19.0	19.1	18.3	15.7	22.2	26.1	16.1	16.7	24.6	24.6	21.2	16.5	17.6	13.6	19.7	18.8	15.8	17.4	23.3	19.8	21.0	20.2	32.3	22.6	27.4	18.8	16.6	15.2	19.2	15.2	17.9	21.8	23.9	15.0	37.9	20.6	15.3	20.2	49.6	12.5	19.7	27.9	15.8	25.3	21.0	29.3	20.4	22.5	18.4	17.4	19.7	20.0	13.3	32.4	24.4	17.5	23.2	30.1	52.1	11.4	16.4	22.3	16.1	14.4	23.7	25.0	16.2	21.2	14.9	19.4	36.4	15.7	18.4	17.5	12.8	24.2	27.2	33.5	27.0	15.0	21.7	16.0	17.0	18.9	19.4	17.3	26.7	24.2	22.2	13.8	19.1	26.0	31.0	27.3	17.1	19.2	20.7	20.9	15.0	22.6	29.2	18.1	28.6	27.7	16.9	22.3	14.2	17.5	15.6	57.1	22.2	36.0	20.0	22.4	12.4	14.8	20.3	17.9	18.4	28.3	16.7	27.0	30.5	28.2	15.0	17.9	18.5	24.7	22.8	18.2	26.8	16.9	22.3	23.9	20.3	22.4	17.5	23.9	16.2	21.1	17.3	14.0	19.0	15.3	25.1	16.8	21.8	22.0	19.9	38.1	15.2	25.0	18.6	36.3	23.6	20.1	19.9	17.2	23.3	21.3	19.2	18.5	15.6	24.2	25.0	26.3	19.5	13.9	15.4	24.9	17.7	29.6	20.4	20.8	18.5	22.9	20.9	26.9	27.4	19.5	26.6	22.8	17.3	16.6	19.9	27.5	24.5	12.5	15.1	16.5	29.4	28.1	34.5	23.5	25.6	22.0	23.1	32.5	24.3	15.4	17.2	18.8	21.9	14.7	17.2	27.9	18.6	10.4	14.7	13.1	18.5	29.6	21.9	15.0	20.5	24.8	14.2	20.1	18.5	15.5	26.7	19.3	18.6	20.9	19.9	22.2	16.5	21.5	22.0	30.9	12.2	21.9	16.9	22.1	22.5	21.7	27.4	20.3	20.2	14.1	29.3	32.1	15.5	25.0	50.0	15.6	16.2	20.6	29.6	17.9	20.4	22.8	31.1	31.0	19.8	18.0	22.4	28.6	10.6	26.9	19.7	18.2	23.1	21.8	19.6	20.6	25.1	15.1	13.9	17.6	18.2	30.9	29.9	31.7	31.6	23.9	17.1	13.0	24.2	31.2	28.7	20.8	25.3	34.4	36.7	23.3	17.1	12.3	17.1	32.6	30.1	24.9	31.8	23.9	25.4	21.5	20.2	30.3	31.3	16.1	16.6	16.7	15.2	21.0	27.3	29.1	18.9	18.2	17.8	15.0	32.3	14.3	23.5	20.6	29.2	20.4	19.0	24.3	14.1	27.8	21.2	15.5	21.6	12.6	20.6	21.8	18.0	27.9	19.9	20.0	21.4	18.8	19.4	20.2	26.8	24.0	14.5	24.1	11.9	20.9	10.1	21.7	14.8	22.9	16.1	17.2	23.0	30.8	17.0	15.8	18.6	8.6	21.0	15.9	25.8	25.7	12.0	13.3	13.6	16.2	22.2	19.9	14.4	25.5	15.4	17.3	12.8	20.3	19.2	18.2	27.3	18.2	16.7	16.1	19.6	27.3	19.0	25.6	31.5	23.8	24.0	22.8	17.0	17.3	18.0	30.8	20.2	16.2	30.9	35.3	25.6	25.9	22.1	19.5	16.3	19.3	24.9	16.5	25.7	22.1	22.2	18.5	18.5	16.0	21.0	18.4	31.9	22.1	23.9	20.7	27.0	19.9	19.4	19.1	22.0	13.3	22.2	28.8	25.6	23.5	34.4	20.4	24.2	16.9	35.3	29.7	19.7	21.1	23.8	30.5	17.2	15.6	8.5	21.9	24.8	27.0	30.6	34.2	17.5	31.7	12.9	40.8	15.7	15.8	16.6	27.0	21.5	17.7	15.6	30.0	14.5	39.4	33.6	14.5	18.7	22.6	21.3	16.7	22.8	37.4	13.9	26.7	17.1	17.9	17.4	17.9	16.1	22.9	22.7	15.5	15.7	15.1	12.4	23.2	11.9	28.6	28.1	17.1	19.8	17.7	25.2	23.9	20.4	15.9	15.2	20.8	18.3	14.2	22.2	21.3	19.9	13.9	19.2	21.5	18.7	16.1	23.2	22.3	15.2	12.6	13.4	32.8	24.9	16.7	26.7	19.8	18.3	17.7	19.2	20.6	20.2	20.6	33.2	26.7	19.7	25.5	21.2	37.4	15.7	19.7	32.3	17.5	22.1	22.7	39.9	18.6	22.6	21.7	22.6	36.1	31.4	20.3	21.4	13.8	14.0	14.0	22.9	19.0	25.7	23.8	22.3	26.5	32.4	20.6	17.6	30.6	21.6	19.7	41.0	18.0	26.5	19.4	18.6	15.6	18.4	29.3	13.3	14.4	20.6	19.2	15.8	19.5	23.4	25.4	20.8	22.2	19.5	18.0	14.4	23.9	15.0	20.4	18.9	20.2	24.9	24.1	17.7	19.0	13.0	24.5	23.8	18.2	25.8	24.5	32.5	20.0	17.4	14.9	21.1	16.4	17.8	16.4	24.6	26.2	24.6	28.5	21.7	17.0	17.7	18.6	15.4	20.1	18.3	11.6	26.2	21.1	32.3	31.5	18.7	26.7	15.9	27.8	25.2	17.8	15.4	25.5	17.1	25.7	18.7	26.3	14.5	27.0	8.4	32.2	22.3	14.4	36.3	19.2	21.0	28.7	22.6	21.3	20.5	32.8	15.9	22.4	9.8	16.7	16.5	17.8	20.2	18.2	14.8	35.9	36.0	20.2	23.4	41.6	17.0	16.6	14.7	16.5	17.4	16.5	18.5	15.6	15.1	18.0	22.3	18.6	16.6	24.3	20.2	16.3	22.9	24.5	19.6	16.0	30.7	40.9	25.7	14.4	21.3	18.7	35.3	43.3	13.9	13.1	36.7	23.6	19.6	16.2	23.9	22.7	21.4	19.0	17.5	33.5	15.9	22.3	21.1	23.1	16.3	18.7	11.1	22.7	24.2	14.3	21.0	14.3	22.8	20.9	22.8	15.1	17.8	33.0	21.0	26.8	19.1	31.0	21.4	19.4	15.2	17.5	17.7	32.5	22.1	13.5	11.0	26.3	24.7	16.9	26.6	14.1	17.1	24.4	22.3	21.3	25.2	15.6	17.4	20.4	30.8	16.4	22.7	24.9	16.2	22.9	27.0	18.7	13.0	23.8	27.7	15.8	19.3	13.5	26.9	30.0	22.1	32.7	28.4	24.4	17.6	14.7	17.5	36.3	28.0	20.5	39.2	16.6	25.1	29.1	32.0	33.2	15.8	31.7	33.4	32.3	24.7	17.8	17.2	36.4	36.1	18.7	17.0	16.0	18.4	16.2	25.1	26.1	22.8	25.7	22.7	9.7	20.8	18.2	25.8	22.6	20.2	24.8	23.7	24.9	33.9	32.5	21.9	26.4	16.4	22.6	16.9	15.1	21.5	13.8	27.9	21.0	13.3	22.4	21.8	30.0	16.5	22.9	17.3	22.8	15.5	20.3	16.5	16.9	22.1	28.2	27.4	15.7	28.3	37.1	17.2	20.2	24.6	13.1	21.6	21.9	25.4	13.0	19.4	22.3	42.0	20.5	23.1	15.7	18.5	26.9	21.4	27.5	23.1	21.7	19.4	14.7	22.0	29.2	16.7	23.4	18.1	16.9	28.9	17.3	23.9	17.7	20.2	29.3	20.1	18.2	14.5	46.7	22.0	17.2	33.9	18.1	14.2	18.1	10.1	23.2	17.2	24.5	35.4	22.4	20.6	15.9	37.6	36.9	21.2	25.7	15.5	48.8	25.8	14.4	15.5	28.1	43.4	17.4	15.4	24.7	13.7	22.7	22.8	15.4	20.1	22.4	25.2	14.9	30.0	24.1	10.8	32.0	17.3	40.3	12.0	32.7	18.9	37.2	38.1	35.5	18.2	18.0	26.5	25.8	22.2	15.8	26.5	22.7	20.7	21.2	17.6	15.1	19.9	29.3	25.5	15.7	29.8	20.0	17.1	19.8	16.4	39.1	17.5	24.1	32.3	26.5	18.4	27.7	16.3	26.4	15.8
C18orf32	1.3	2.8	3.8	2.7	5.0	2.8	3.5	4.7	7.2	2.8	2.9	5.1	1.7	4.7	8.2	2.2	4.8	1.5	1.4	1.8	2.4	1.7	2.4	2.8	3.0	3.0	1.8	2.4	2.8	3.4	2.2	2.5	2.6	3.1	2.1	3.1	2.0	2.1	3.8	3.2	2.5	2.2	4.1	1.8	5.3	2.4	5.2	1.7	9.9	3.4	2.1	1.8	1.6	1.6	2.5	3.6	1.6	3.7	5.3	3.8	1.1	2.5	1.8	4.0	1.4	1.9	3.1	2.8	2.0	2.5	2.7	1.8	2.7	2.6	1.5	1.4	2.3	2.6	1.8	2.4	0.8	3.7	1.7	3.2	4.4	1.8	1.6	1.0	1.9	1.4	2.6	2.3	3.1	15.6	4.2	4.1	2.4	2.7	2.2	1.1	1.8	3.9	2.9	1.5	2.8	2.1	2.4	2.1	2.2	2.1	2.7	2.6	2.3	4.7	2.7	3.8	3.9	10.1	3.2	2.0	10.9	1.5	1.5	1.9	2.5	2.4	4.0	2.1	2.9	3.6	4.8	2.8	2.7	2.2	8.3	2.6	2.5	6.6	5.8	1.6	3.2	3.3	1.7	2.1	4.1	3.1	3.2	3.9	8.1	2.5	4.0	3.0	2.4	2.4	2.2	1.6	2.2	7.4	4.5	6.8	1.9	6.0	2.7	1.6	1.7	3.9	2.8	2.2	1.8	3.1	3.6	4.0	2.0	5.0	10.8	3.5	7.4	1.5	1.4	3.6	3.6	3.0	3.7	3.9	3.1	3.1	3.2	3.0	3.3	3.5	6.1	2.8	2.2	2.8	2.4	4.0	1.3	3.6	1.5	3.8	1.6	2.6	2.4	2.6	5.7	4.2	2.8	2.8	4.7	3.9	1.5	4.7	3.7	2.7	1.4	2.8	1.5	1.6	2.8	3.8	4.4	1.9	2.8	3.5	2.1	3.1	2.1	6.4	2.5	15.8	2.2	3.5	4.2	3.6	1.3	4.4	3.8	5.1	3.0	2.7	1.7	2.5	2.6	1.1	1.8	2.2	5.6	1.5	3.1	4.8	0.8	1.1	1.8	6.0	2.2	2.6	1.6	2.3	3.4	2.0	1.3	2.7	3.1	2.8	3.7	5.4	1.0	2.6	1.2	1.4	5.0	4.9	2.6	1.7	2.1	1.4	2.0	3.2	2.4	9.4	4.8	1.1	2.6	1.6	2.7	1.5	8.3	1.7	4.7	4.3	2.9	5.2	11.7	3.0	5.9	3.3	3.1	6.9	4.9	3.1	1.9	2.6	2.7	2.6	2.6	1.9	2.7	2.2	1.5	1.7	2.9	2.5	2.7	2.3	2.3	2.3	3.7	3.2	3.8	2.6	5.6	4.1	6.1	2.2	1.1	2.6	3.3	4.1	1.9	3.8	2.9	3.4	2.5	4.0	1.9	1.5	8.0	2.7	2.0	1.7	3.8	9.2	2.6	2.8	5.2	1.5	2.6	2.0	1.7	3.9	2.3	5.4	1.6	4.6	1.8	3.5	1.9	6.3	1.6	6.5	1.7	1.5	4.4	2.1	1.6	2.1	4.8	4.2	1.7	0.9	2.0	4.2	5.7	4.0	2.5	3.5	3.5	2.6	3.0	3.0	5.4	1.5	3.1	3.1	17.3	3.2	1.8	1.7	1.5	1.2	13.7	5.7	3.1	1.6	4.5	1.5	4.4	8.3	1.5	1.8	3.4	3.7	2.6	2.4	2.4	2.6	2.8	2.1	1.9	2.5	5.8	2.6	2.2	3.1	2.2	4.5	2.4	2.7	3.3	4.2	3.5	1.7	1.2	2.4	2.2	3.3	1.5	5.3	2.6	1.2	3.8	2.5	2.8	1.6	2.2	2.1	2.9	5.3	1.0	2.7	3.1	3.3	1.8	2.3	1.5	2.3	3.7	4.1	6.8	1.6	2.2	1.7	1.7	2.2	2.7	3.3	3.6	2.7	3.6	1.5	3.4	2.1	1.8	3.7	1.5	1.5	11.5	2.2	3.3	8.8	4.9	2.2	2.9	2.2	4.4	3.2	2.1	4.3	5.2	3.2	2.2	3.0	1.2	1.2	2.4	3.2	2.0	1.5	4.2	3.3	3.3	3.3	2.0	1.8	3.7	3.9	6.0	2.3	3.6	4.9	1.5	5.2	2.5	3.6	4.0	3.2	2.7	2.3	3.7	2.4	1.5	9.6	1.5	2.3	2.9	2.9	8.5	1.4	3.1	3.4	3.4	1.6	4.5	6.0	2.1	3.3	2.0	3.1	1.2	6.0	2.8	2.8	2.2	4.7	13.4	6.5	3.2	2.4	4.6	2.4	2.1	7.5	4.2	3.7	6.7	3.0	6.4	4.2	5.4	3.8	2.1	6.7	1.6	4.9	9.7	2.9	1.9	11.1	2.1	4.7	4.1	4.3	3.5	9.4	1.6	1.6	2.7	5.3	4.6	9.1	5.7	4.8	2.3	4.2	2.7	3.1	3.0	3.6	4.4	6.4	3.3	5.1	2.7	3.7	2.9	3.8	3.0	4.5	4.3	1.3	5.5	4.5	2.2	6.0	2.4	1.3	2.6	6.2	3.6	3.2	2.1	2.5	3.1	12.0	4.7	1.7	1.8	2.1	2.5	1.8	2.9	4.0	3.0	3.3	1.9	4.4	6.5	3.3	2.7	3.5	5.5	4.6	5.3	5.0	6.7	4.7	2.7	5.3	4.8	3.4	4.1	2.9	3.1	2.9	1.3	7.3	4.9	4.2	4.8	4.5	4.1	3.6	2.8	2.2	2.8	9.4	2.6	6.3	7.2	3.5	4.0	1.6	3.9	2.5	4.3	8.3	3.1	2.0	2.7	4.1	2.5	2.4	3.6	4.9	3.0	1.9	1.6	10.6	4.1	2.9	2.9	2.0	4.3	3.3	3.3	3.1	3.9	2.7	2.7	5.3	3.1	7.1	4.6	3.0	5.5	6.0	5.5	3.4	5.1	4.1	3.1	2.8	2.8	4.9	4.2	3.7	5.7	7.3	1.6	2.2	2.6	5.6	4.5	6.2	4.1	4.0	4.1	5.3	4.8	5.2	3.8	3.4	11.9	2.1	3.4	4.4	7.7	6.5	2.6	10.2	3.8	4.7	3.6	3.5	2.3	5.1	3.9	2.9	2.7	4.5	4.3	3.3	3.7	6.4	8.0	1.5	3.3	4.1	4.1	4.3	1.8	13.0	5.8	3.3	2.7	3.0	6.6	9.2	3.9	5.1	2.6	3.4	1.8	3.6	1.2	2.7	2.7	2.6	4.6	4.3	5.1	7.1	3.8	2.4	3.7	3.7	3.8	5.4	4.7	13.8	6.0	2.1	5.4	2.1	7.3	2.4	5.1	3.5	4.5	2.6	4.6	2.1	3.9	7.0	2.5	4.3	3.3	3.7	3.1	3.6	3.6	3.3	2.8	3.9	3.1	2.8	5.2	4.7	1.8	5.5	3.5	2.7	3.3	4.3	1.4	2.3	6.1	5.4	5.8	9.3	6.2	1.2	2.8	1.6	5.6	5.8	3.4	2.3	4.3	5.3	2.9	2.1	3.8	4.3	4.0	4.3	1.4	3.0	6.6	4.4	3.1	2.1	11.3	4.6	3.9	5.3	2.9	1.5	10.2	1.5	4.2	4.5	3.0	6.1	2.0	4.9	5.2	2.5	3.9	1.7	3.0	3.0	3.9	4.9	3.0	6.5	4.0	4.5	8.2	8.0	7.6	3.8	3.9	1.7	3.3	5.7	4.1	2.8	4.2	2.6	2.5	1.8	4.6	1.6	3.9	6.0	8.0	4.5	2.4	4.0	2.1	4.7	6.4	1.8	1.8	4.6	3.7	3.8	2.4	8.4	2.4	4.7	6.3	2.9	3.5	2.7	7.6	6.9	2.9	7.4	2.1	4.2	5.5	3.4	3.1	2.6	3.3	2.5	5.8	2.7	1.4	1.3	8.9	7.5	9.1	5.2	4.0	3.6	4.2	12.6	2.8	5.6	31.9	3.7	1.0	1.6	4.3	1.7	3.4	3.1	4.9	5.3	6.9	4.4	3.1	6.5	2.5	3.7	2.4	10.3	8.7	1.8	2.1	3.4	3.2	14.1	4.5	3.9	3.4	3.9	2.7	4.9	4.3	4.0	3.2	4.2	1.8	4.9	4.2	5.1	4.1	2.2	4.6	7.0	2.7	3.7	4.9	5.4	2.3	6.5	9.8	3.3	7.6	3.3	3.8	10.4	4.7	3.7	1.5	2.6	3.9	5.1	6.6	1.7	4.5	3.1	2.4	3.2	2.8	2.3	3.7	3.1	2.4	4.7	3.8	3.6	1.5	6.2	2.9	6.2	2.6	1.7	1.7	5.8	4.5	3.0	4.5	2.9	9.7	3.0	5.8	3.5	3.6	5.1	5.8	6.3	5.1	1.3	5.2	3.3	4.8	3.8	3.8	1.8	3.7	3.7	10.4	2.7	5.0	3.8	2.7	3.5	3.8	2.6	2.1	2.8	1.6	6.7	7.3
PIDD1	47.1	23.5	37.8	23.9	33.8	31.0	40.6	24.9	31.6	25.1	19.5	23.3	26.7	24.7	46.3	26.9	19.0	28.5	38.1	31.3	24.4	43.7	34.3	35.7	39.8	29.1	27.6	27.5	30.3	23.0	27.9	25.9	20.1	51.6	37.1	28.1	26.1	35.8	23.9	27.3	17.9	13.2	12.0	27.1	46.8	27.7	37.4	25.0	30.8	33.4	27.9	25.0	27.0	15.5	30.9	36.5	30.3	19.0	31.7	38.1	29.1	36.2	27.1	30.4	24.0	40.0	22.0	39.2	23.8	17.8	31.6	31.8	28.8	24.5	18.4	25.3	26.7	28.9	37.1	17.9	45.8	34.2	23.1	24.8	27.8	29.0	37.4	17.2	26.2	25.6	30.9	25.6	35.0	30.5	32.1	18.8	22.4	28.8	35.3	34.5	25.1	46.1	30.9	24.9	35.9	20.9	26.5	22.3	28.2	31.5	21.2	30.2	30.0	75.2	30.6	33.7	29.7	32.6	48.7	24.1	25.9	37.2	15.0	40.0	26.4	24.2	26.1	21.7	26.3	26.6	28.0	22.4	26.7	31.6	36.5	33.4	32.9	31.5	16.8	39.1	31.2	38.0	31.1	19.1	31.4	47.6	20.2	15.2	7.3	29.6	30.2	29.1	28.3	25.3	40.2	27.1	28.7	18.0	24.7	22.4	27.6	35.0	39.8	22.5	20.0	22.1	27.4	27.7	47.5	20.3	24.1	36.9	55.5	32.0	9.8	35.4	29.3	21.9	32.1	29.5	19.9	31.2	22.7	31.6	34.9	21.9	20.3	20.2	27.3	17.8	25.7	31.1	32.7	25.4	32.2	32.1	28.3	29.3	18.5	20.5	23.7	24.3	20.5	26.2	39.3	33.4	38.8	27.4	49.4	36.6	39.4	34.1	21.7	22.1	16.6	48.3	25.2	33.0	25.2	29.0	26.7	32.4	24.3	41.7	30.9	23.2	27.2	31.1	36.6	31.0	31.9	47.5	29.4	28.5	26.2	24.9	28.8	33.0	25.6	29.3	25.3	28.4	44.7	22.6	21.9	28.5	24.4	28.6	34.4	21.8	32.8	21.4	31.1	30.9	32.4	38.6	29.8	33.7	26.3	24.2	21.9	33.4	27.0	23.2	27.8	28.4	25.5	20.8	36.8	19.6	27.9	41.7	35.9	20.2	22.0	26.9	34.4	25.0	15.2	7.6	27.3	17.0	23.4	17.7	25.4	36.3	11.7	30.3	38.1	23.6	21.6	10.6	23.8	38.3	40.1	37.0	27.7	27.3	29.9	17.7	31.4	26.3	25.8	34.1	28.1	28.6	43.3	31.8	25.4	31.7	46.9	31.7	31.4	27.7	38.3	32.0	30.9	31.5	21.4	30.7	37.6	29.2	62.7	25.7	25.2	38.1	34.9	31.2	25.3	21.5	31.3	32.7	38.1	29.0	33.2	34.5	40.1	18.7	23.7	23.5	45.1	25.3	41.8	32.6	37.8	25.0	25.4	33.8	31.4	29.1	28.3	36.4	47.7	28.2	27.9	27.7	33.2	35.5	19.6	45.1	21.9	23.2	30.1	33.6	33.7	28.2	30.6	31.0	31.8	36.9	35.2	19.0	29.4	9.2	28.7	45.6	28.6	41.3	30.9	27.4	44.7	33.5	29.7	9.4	17.7	31.2	35.0	28.4	20.0	22.0	15.7	10.9	35.3	27.0	26.5	28.6	32.5	39.7	26.3	22.2	28.0	38.2	35.0	28.6	28.4	29.9	30.0	20.4	26.0	27.0	29.3	36.8	26.8	30.3	21.8	34.6	43.6	31.6	38.8	36.7	38.0	28.1	21.2	33.6	37.1	41.1	27.6	29.6	26.1	31.8	23.1	29.6	30.4	25.6	40.2	32.3	48.9	24.2	30.8	41.1	23.9	27.7	76.1	32.8	23.9	26.5	39.3	37.7	36.4	31.9	27.3	39.2	45.1	34.0	38.3	36.3	26.1	27.8	33.9	18.1	47.6	32.7	61.5	26.8	38.3	43.1	37.6	36.0	28.4	9.7	13.5	28.7	21.4	29.3	50.4	22.3	27.4	6.5	6.8	14.7	24.9	42.3	29.5	28.2	24.7	28.9	26.5	17.1	34.2	23.0	29.9	26.5	40.4	48.5	33.5	39.4	17.9	21.9	22.7	37.8	30.8	32.0	29.9	26.5	18.0	27.4	15.5	36.6	18.5	17.6	24.6	25.0	21.3	31.3	19.3	50.1	28.8	19.3	31.8	29.4	38.5	29.4	14.8	23.7	46.1	38.6	28.8	29.3	36.2	30.2	38.7	39.3	38.0	33.9	13.4	21.4	43.4	43.1	29.5	22.3	22.1	28.1	28.4	31.4	25.8	25.0	22.5	28.8	41.0	23.4	40.8	26.6	24.6	31.0	23.7	19.7	23.2	37.9	32.0	28.6	37.9	23.9	25.4	23.6	23.6	21.6	11.8	25.9	29.0	27.4	41.5	28.5	23.0	16.1	16.0	24.8	28.4	25.0	23.4	26.7	21.6	27.9	25.7	32.8	27.9	25.2	22.2	19.9	25.0	19.8	21.1	32.7	30.3	14.3	14.7	24.8	15.0	18.0	19.9	23.8	32.5	20.7	33.4	21.7	23.1	24.2	27.0	18.5	18.0	20.1	35.8	29.4	27.0	28.3	28.0	21.7	39.4	21.9	22.2	27.0	57.0	24.3	26.6	31.4	29.8	25.8	29.0	17.5	18.6	29.1	20.6	26.0	32.5	22.6	25.5	23.9	27.2	14.8	31.7	22.1	26.4	39.8	24.1	27.9	25.0	20.5	19.0	31.6	30.7	27.2	19.9	35.1	114.3	31.2	26.7	31.5	40.8	22.4	27.4	29.1	37.0	24.5	27.1	15.8	25.0	50.6	26.6	38.3	21.1	28.3	33.9	24.8	25.4	27.3	34.1	35.2	19.3	44.8	26.6	20.1	20.4	37.3	27.4	22.7	26.4	34.3	19.4	32.1	26.8	31.2	28.7	28.4	27.2	28.7	21.3	23.0	48.5	24.5	30.2	39.0	29.6	31.9	22.9	21.3	30.9	24.1	28.1	23.9	14.9	21.1	25.3	27.8	30.9	18.8	24.8	17.3	25.5	27.2	34.3	23.1	30.6	22.2	18.8	26.5	24.9	34.1	18.5	22.0	28.4	16.3	25.1	18.6	19.3	21.1	41.4	31.3	24.6	27.3	41.2	43.5	35.2	33.1	36.1	30.4	28.8	34.0	23.4	19.4	24.0	31.9	29.0	34.2	24.3	28.7	20.6	33.0	15.8	33.9	28.1	37.2	22.3	25.0	37.6	25.5	21.6	22.6	26.8	15.1	30.9	29.5	21.1	51.6	33.3	21.3	30.0	26.3	30.2	25.0	18.2	21.9	18.4	26.5	22.8	28.3	28.2	24.8	28.6	23.0	21.8	39.1	37.0	13.8	32.8	24.9	26.7	34.6	27.5	31.5	18.7	27.5	36.2	28.9	21.8	31.1	24.1	31.0	32.4	18.9	31.4	31.5	35.6	19.7	21.5	18.7	19.0	44.2	24.0	21.6	34.1	36.3	22.7	31.2	24.5	29.0	24.1	30.0	22.4	19.5	27.2	20.5	33.0	32.7	31.2	37.3	31.5	24.7	23.0	22.9	64.3	18.4	22.0	19.0	45.8	24.2	13.1	30.8	30.4	29.5	24.3	25.2	21.0	33.4	27.9	43.4	36.7	14.0	19.5	28.3	19.8	26.0	27.7	28.8	29.6	22.0	37.8	35.0	30.7	41.2	18.8	31.7	27.5	28.4	23.4	26.7	16.3	32.2	51.8	25.3	18.7	34.5	20.5	29.9	28.6	33.6	34.3	20.5	31.7	20.9	31.2	24.0	32.4	19.4	16.2	25.6	26.2	46.4	34.8	30.3	21.9	19.9	26.4	33.4	43.8	36.3	29.9	27.7	36.2	24.0	19.8	26.4	32.2	19.1	31.2	28.7	20.4	37.6	23.0	29.2	18.9	33.8	26.3	25.9	27.2	28.8	21.9	33.8	16.1	35.0	29.0	24.8	23.0	26.5	23.1	30.4	56.4	32.0	25.1	19.4	31.2	21.8	38.0	26.8	24.3	26.1	24.5	34.7	37.1	31.2	51.5	35.8	13.0	14.5	21.1	39.1	22.4	31.3	19.4	27.8	28.3	30.1	34.8	20.7	27.2	30.9	24.9	25.4	24.5	30.6	22.5	21.5	24.5	24.8	19.7	25.7	25.1	18.7	25.3	22.1	21.4	24.5	22.4	30.4	19.9	16.1	26.8	25.8	24.1	31.5	19.7	21.5	29.9	24.1	22.0	20.6	27.1	31.5	15.3	25.6	18.4	27.8	17.0	23.1	26.6	25.8	31.0	24.6	23.6	30.7	27.0	33.4	36.0	21.8	33.7	43.2	31.7	14.1	16.7	19.8	27.5	24.5	22.1	21.6	19.8	21.3	20.9	23.5	29.5	24.6	20.9	18.9	19.7	23.1	36.1	32.1	22.4	25.4	19.8	20.5	23.4
RPLP2	12.7	4.1	12.2	3.0	9.9	1.9	4.0	15.3	4.5	7.1	1.8	1.6	3.5	3.3	2.0	2.1	3.0	4.3	4.0	2.8	1.6	3.0	3.0	2.0	2.5	3.7	5.5	1.4	2.1	2.2	0.9	1.5	7.1	1.7	9.0	6.9	3.6	8.6	4.1	2.9	1.8	6.5	3.7	5.8	1.7	10.5	3.7	2.0	9.8	3.5	2.6	4.1	7.8	10.7	4.9	5.1	9.1	3.9	1.3	6.0	5.3	3.3	3.2	6.3	3.9	5.6	2.2	4.1	6.2	0.6	6.8	3.7	2.2	1.5	3.7	10.8	2.7	3.3	4.0	0.3	3.1	3.0	33.5	1.7	2.1	12.3	5.2	5.4	10.6	8.3	3.4	4.9	3.8	3.3	2.2	2.5	2.3	2.4	3.2	1.7	9.4	1.9	4.6	4.7	4.9	2.1	1.2	2.1	7.7	4.4	2.6	2.6	6.3	7.1	6.7	8.9	2.2	5.2	5.8	18.8	2.1	3.9	6.4	2.6	4.4	2.0	1.8	3.8	6.0	1.8	2.4	7.0	2.5	7.6	4.9	3.9	8.6	1.0	0.9	2.1	5.7	6.0	2.6	3.2	4.0	0.7	5.2	3.1	1.7	2.1	4.7	2.7	4.5	2.1	5.9	1.7	8.7	1.0	2.5	2.0	3.5	3.0	4.2	4.0	18.2	5.2	2.1	3.2	3.4	4.1	4.4	4.5	4.2	1.6	4.8	5.8	2.6	6.3	1.1	9.3	2.0	1.9	6.2	1.3	2.7	6.3	3.6	2.6	2.9	2.6	2.0	6.4	6.9	0.9	1.7	3.5	9.2	2.0	3.3	1.7	3.3	2.2	1.7	1.3	13.2	4.4	3.2	1.7	5.1	2.1	4.2	3.3	2.7	6.1	3.1	4.7	17.9	2.6	4.1	3.8	4.9	3.7	4.5	5.8	14.5	4.4	6.3	2.5	1.2	0.6	2.0	8.1	6.0	4.4	2.9	4.1	2.6	7.3	4.3	2.0	2.3	6.5	2.9	4.6	3.7	5.6	3.5	8.6	5.9	1.2	5.0	4.4	2.0	3.1	3.2	3.0	9.9	1.3	1.6	2.3	7.0	2.4	2.5	3.5	3.8	4.9	5.4	2.6	6.6	6.7	3.6	12.2	3.3	6.0	1.8	15.5	1.8	3.7	2.9	1.3	5.8	8.5	4.0	4.0	4.5	3.8	1.8	3.4	3.3	5.9	3.1	4.1	1.4	3.9	4.4	12.1	2.0	3.0	9.2	3.6	1.2	7.4	3.3	1.9	2.8	3.2	2.0	6.3	8.0	5.5	2.2	2.6	1.3	6.9	4.0	1.9	1.7	5.9	2.4	0.9	12.6	2.4	8.1	3.9	13.1	2.7	5.9	3.3	3.3	1.0	3.2	3.3	2.7	3.8	3.1	1.3	3.2	6.0	2.3	5.9	1.9	8.2	2.6	2.0	2.0	4.7	3.7	4.9	4.6	2.9	2.1	2.6	9.2	10.4	6.3	1.3	4.7	6.4	3.9	2.1	4.8	9.1	3.2	2.1	1.0	2.1	3.1	2.5	3.5	2.9	7.6	10.3	1.7	2.3	1.9	3.5	2.3	1.8	2.1	2.9	2.8	1.9	2.6	7.4	1.0	4.2	5.3	2.3	4.2	5.2	7.0	8.1	2.3	2.6	6.2	3.0	4.2	6.8	7.0	3.7	7.1	4.7	4.1	5.3	3.8	1.5	5.2	7.5	1.1	3.0	4.3	4.0	7.5	3.5	3.9	9.4	3.6	3.0	4.6	5.1	3.0	1.6	7.9	1.9	3.1	3.6	3.5	3.3	3.4	4.6	3.7	2.9	2.0	1.9	3.3	3.0	3.5	8.9	2.8	2.8	6.5	2.0	7.7	1.9	3.1	3.2	2.4	5.0	1.7	2.7	3.1	2.8	3.8	2.7	1.7	1.5	5.9	5.4	5.2	7.4	2.6	2.7	6.9	3.0	4.8	1.6	1.1	7.1	3.6	1.7	5.7	4.0	5.7	5.1	1.7	2.0	2.2	5.8	5.6	2.8	2.9	2.3	3.8	4.3	4.8	4.8	3.5	11.2	13.7	3.8	2.3	2.4	2.9	4.2	12.0	3.3	3.6	7.4	3.4	2.3	1.9	4.2	5.7	1.5	3.5	4.8	1.5	1.2	11.8	4.3	7.0	4.7	2.2	2.1	2.8	4.0	6.2	1.9	7.3	31.2	3.7	4.6	0.5	0.7	1.7	1.9	1.1	1.3	4.9	5.3	2.1	2.7	1.6	1.9	0.8	2.9	4.6	1.1	2.2	5.3	3.0	1.0	2.5	4.4	1.2	3.1	7.0	1.6	2.5	2.4	2.5	6.5	6.8	3.3	2.4	4.2	6.7	2.1	1.7	6.5	3.1	2.6	3.1	1.5	1.5	1.9	3.5	5.8	1.9	3.6	1.7	6.2	2.2	7.9	4.6	6.0	3.0	1.6	1.9	2.7	2.7	1.5	6.2	4.6	4.6	4.6	9.9	2.1	1.8	2.8	2.1	2.6	3.9	1.4	5.8	3.6	4.8	3.2	4.5	4.2	3.4	2.0	1.5	3.8	1.1	2.8	1.6	2.6	1.5	2.5	2.5	1.0	0.2	2.0	4.2	1.3	3.3	1.8	3.3	2.5	3.2	2.3	3.6	4.8	2.0	2.1	4.7	1.8	0.5	5.3	2.6	2.7	1.6	4.6	2.7	2.7	3.3	2.0	0.6	2.1	2.3	2.2	2.0	4.2	5.3	0.9	0.8	7.2	2.1	5.3	3.5	4.1	0.9	7.1	4.6	4.7	2.3	2.6	1.8	1.4	1.5	3.7	1.7	2.5	1.9	3.6	8.6	2.9	2.0	5.6	3.3	2.2	1.7	2.3	2.3	3.1	1.3	2.8	4.8	6.0	4.3	7.9	1.7	3.0	1.0	2.2	2.0	2.3	2.9	1.6	2.3	3.0	6.8	3.8	1.1	6.6	0.9	3.3	7.9	4.0	5.6	1.5	1.3	2.2	4.1	4.0	4.3	4.3	2.1	1.9	1.1	1.8	1.7	3.9	2.0	5.3	3.6	3.1	4.5	1.9	1.2	3.4	1.3	3.7	1.1	2.7	4.5	1.1	2.1	2.7	4.2	2.3	6.1	3.5	7.3	5.3	6.7	5.1	2.1	4.2	3.9	4.9	1.4	0.6	2.0	4.6	2.1	2.3	8.3	3.2	1.5	2.3	9.9	2.0	18.3	2.8	2.7	10.6	1.8	3.4	1.6	1.7	3.1	4.6	5.5	3.7	0.9	1.7	3.4	3.6	0.9	7.0	4.3	1.2	6.9	1.9	4.1	4.9	1.9	1.3	1.1	4.0	2.2	7.7	1.4	8.9	1.1	2.6	6.6	4.9	6.2	2.1	3.2	2.3	2.8	6.5	0.7	4.8	7.2	3.0	3.3	1.9	4.4	1.4	3.2	2.5	2.2	5.0	1.6	5.1	6.1	1.1	4.2	1.5	2.1	1.6	4.7	2.8	4.4	5.2	0.6	2.6	4.2	3.4	2.2	1.9	4.0	2.7	6.8	1.9	7.6	7.2	2.9	2.3	3.9	2.5	2.9	5.4	0.8	2.2	1.9	2.8	1.1	7.3	1.4	3.7	1.2	1.3	5.1	3.2	3.6	3.3	12.3	2.5	3.1	6.6	2.1	6.1	3.5	5.0	2.5	0.8	5.7	0.8	4.1	3.6	6.6	1.0	4.3	2.0	4.3	4.0	1.8	4.1	3.7	3.0	3.0	1.7	2.5	2.0	0.5	1.0	5.4	0.8	4.8	9.0	2.8	1.8	3.8	1.5	2.2	5.4	2.8	4.2	2.2	6.4	1.2	2.6	2.6	4.4	7.6	3.8	0.4	2.4	3.0	2.5	0.9	4.3	8.2	0.8	10.8	3.3	6.7	1.7	6.7	2.3	2.3	2.2	5.0	4.5	5.4	7.0	0.5	2.3	1.2	1.7	3.0	2.9	3.0	2.0	1.3	1.8	3.9	6.5	2.9	3.9	2.3	2.4	5.5	2.1	11.2	2.5	3.2	4.5	1.1	2.5	3.4	1.1	2.0	5.5	3.1	3.1	2.0	3.6	3.5	4.4	3.3	9.1	0.9	3.2	3.8	6.8	7.5	2.6	5.0	2.0	5.3	2.3	1.7	2.2	1.5	3.0	6.8	4.1	2.0	2.8	2.5	7.5	11.5	1.8	4.8	2.0	2.2	3.1	1.8	5.6	6.0	3.9	2.7	1.6	5.0	4.6	4.1	5.5	2.7	2.4	0.8	2.1	1.8	1.1	1.7	2.4	2.1	6.8	3.9	2.5	2.2	2.9	3.7	4.0	1.9	4.8	3.5	2.1	4.3	7.3	20.9	6.4	2.0	2.5	2.0	1.8	2.3	5.0	1.7	4.0	1.6	9.1	8.5	1.7	7.0	1.2	1.7	2.1	7.4	6.3	1.4	3.7	2.1
HASPIN	1.3	1.6	2.5	1.0	2.0	0.9	1.4	2.0	3.1	3.1	0.3	0.7	2.3	1.4	3.0	1.2	0.8	1.1	0.4	3.0	0.7	1.8	0.6	0.9	0.5	1.5	1.8	1.0	0.7	0.6	0.5	2.6	1.6	1.6	0.9	0.8	0.9	1.9	1.2	1.9	1.5	4.5	5.0	3.6	1.1	2.6	1.3	0.7	0.6	2.6	1.8	0.6	1.2	3.4	1.7	5.4	0.8	1.4	2.1	4.8	2.3	0.5	2.4	1.9	2.3	1.3	0.4	1.5	1.0	5.3	1.5	1.7	0.9	0.7	1.0	9.3	1.4	0.6	0.5	3.6	1.5	1.1	0.8	1.3	0.9	2.1	1.8	2.7	0.9	1.5	0.7	1.0	0.6	1.8	0.9	2.4	2.7	3.9	1.1	4.5	1.2	1.1	1.4	3.8	1.8	1.7	2.2	1.6	1.8	1.5	2.0	0.9	3.6	1.1	1.4	1.1	1.0	0.3	1.8	2.3	0.9	0.4	0.7	0.8	0.7	2.9	0.9	3.8	1.2	1.2	2.2	4.2	2.2	1.4	2.2	1.8	2.3	2.8	0.7	2.8	1.3	0.5	3.5	0.5	0.8	1.6	4.5	0.4	0.5	0.6	1.2	1.9	0.5	3.8	1.6	1.1	1.2	0.8	1.0	0.7	3.0	0.9	1.5	2.9	1.6	1.3	1.0	1.8	1.6	0.8	0.9	1.0	1.4	1.0	1.7	0.8	0.9	2.0	2.6	3.2	0.3	0.8	0.5	0.8	2.7	0.3	2.3	1.8	0.9	0.4	1.1	1.0	1.8	5.2	0.8	1.0	5.1	2.1	2.5	5.5	1.3	0.9	3.5	0.6	3.0	1.0	0.9	0.9	0.3	3.1	0.9	2.2	1.6	1.0	1.4	0.7	1.2	1.3	1.1	2.0	3.8	1.0	3.2	2.5	3.7	0.6	2.0	0.5	1.3	0.8	1.2	0.5	0.4	2.4	2.9	0.8	2.5	2.1	0.4	1.0	1.5	0.7	0.9	1.5	2.9	1.8	1.1	1.5	3.3	1.4	1.5	3.3	1.1	1.7	1.0	1.6	2.1	0.6	2.2	1.7	1.1	1.4	0.6	1.6	0.8	0.4	3.3	1.4	2.6	1.9	8.0	4.3	1.2	2.2	2.2	3.6	1.8	0.3	1.1	1.6	1.7	1.5	1.5	5.2	4.8	2.1	1.2	0.5	0.4	1.2	1.8	2.2	1.6	1.6	1.5	2.0	2.5	0.7	3.5	1.6	0.5	0.7	1.7	0.7	0.5	1.9	0.7	2.5	3.7	1.9	1.5	0.9	2.3	0.4	0.9	0.8	1.2	1.1	0.8	0.9	13.3	3.0	0.7	0.9	1.7	1.2	1.2	2.3	2.0	0.6	0.8	0.8	0.7	0.5	5.6	0.8	1.5	1.0	1.4	1.1	1.2	1.2	1.4	0.9	1.0	0.9	1.5	0.9	3.5	0.8	0.4	1.6	4.2	2.7	1.0	1.0	0.4	3.2	4.1	1.8	1.0	2.7	1.6	1.3	2.8	2.0	1.6	2.1	1.2	0.7	2.0	2.4	0.9	0.7	1.2	1.2	4.7	3.5	2.8	0.9	1.1	4.1	2.4	4.1	2.4	2.7	2.2	4.2	1.1	1.5	0.5	0.9	1.9	5.2	1.6	2.4	2.5	0.5	2.5	1.1	2.1	4.4	1.3	1.3	0.6	2.0	1.1	0.8	1.2	2.1	1.6	3.3	3.1	3.3	0.3	0.6	0.5	3.7	0.6	1.9	1.5	5.6	1.2	1.0	6.9	1.2	0.8	0.5	3.3	3.7	1.3	2.8	1.0	0.6	1.8	5.1	0.6	2.2	1.3	0.4	0.7	1.3	1.3	3.4	6.3	4.1	3.3	1.5	1.1	1.1	1.1	2.0	2.0	0.6	0.9	1.8	3.7	3.2	1.7	1.1	1.2	0.8	5.5	1.4	1.7	2.0	0.4	1.6	0.6	0.9	0.7	1.9	1.3	1.3	1.6	0.6	1.6	1.8	1.3	1.6	0.7	5.4	1.7	0.8	1.8	0.9	1.3	3.6	3.0	0.4	1.1	2.2	0.6	3.8	3.1	0.8	2.2	1.5	1.4	1.2	2.0	6.0	1.0	0.5	0.9	3.7	1.1	1.3	0.9	1.7	0.8	1.7	0.6	2.3	1.0	0.9	0.4	1.6	4.7	1.4	2.3	4.1	3.1	0.9	1.0	3.8	1.0	1.0	3.0	1.6	0.5	2.1	1.1	2.9	2.6	3.2	2.3	0.4	1.0	4.1	1.6	1.9	0.9	2.4	1.5	1.0	1.4	0.7	3.7	1.3	1.2	3.4	2.7	0.8	0.9	2.8	2.1	0.4	1.7	1.4	1.7	1.1	1.3	0.9	0.7	1.2	2.6	2.5	2.1	0.6	1.8	2.4	1.5	3.6	2.0	1.9	1.7	1.2	1.1	1.8	2.0	2.3	1.4	1.4	1.4	1.5	0.8	1.0	1.3	1.8	3.1	1.0	1.0	1.3	1.1	2.2	5.2	1.0	1.4	1.1	2.6	1.3	2.5	4.3	1.2	3.7	1.6	2.6	3.9	1.2	1.4	1.4	1.1	1.2	1.5	2.7	1.3	2.4	0.6	1.1	1.9	1.0	1.9	5.3	0.3	0.9	1.1	0.8	2.9	1.9	2.4	1.4	1.5	0.9	1.4	1.9	2.5	2.7	3.1	2.4	0.6	0.5	4.4	3.1	6.0	3.1	0.9	1.3	0.8	0.6	2.5	1.4	3.8	1.1	2.1	1.8	1.3	0.9	1.8	1.3	0.7	2.1	0.8	1.8	0.9	1.1	1.1	0.4	0.8	2.3	2.3	2.2	1.3	1.9	1.2	1.2	0.8	1.0	1.9	2.2	1.2	5.8	1.6	0.8	1.4	1.0	0.9	1.1	2.2	1.0	0.4	3.9	3.2	1.5	1.4	2.5	1.4	1.1	0.5	1.6	3.2	1.4	1.2	1.7	7.7	1.5	6.2	1.1	2.9	2.1	6.7	0.8	0.5	1.0	1.8	0.9	2.3	0.9	0.5	2.5	1.3	0.8	5.2	0.7	1.3	1.3	3.1	0.7	2.6	1.8	1.6	2.5	2.4	1.5	1.3	0.6	2.4	2.6	1.5	3.2	0.6	1.4	1.2	0.2	2.0	1.3	1.1	3.2	2.2	2.8	1.8	1.5	1.0	1.4	1.2	0.8	4.5	1.1	2.7	1.0	0.3	2.1	1.7	2.2	1.3	3.5	3.5	2.9	1.9	3.1	1.1	2.8	1.3	2.9	2.2	1.1	0.9	2.1	4.2	2.8	3.2	0.9	1.2	1.0	1.5	1.0	1.4	2.6	1.7	1.3	0.8	2.1	1.1	1.5	1.0	1.2	3.7	1.8	14.4	1.2	0.7	0.8	1.8	2.7	0.8	1.0	1.0	1.5	1.2	1.1	2.6	3.4	3.1	1.1	1.3	1.8	0.8	0.7	2.8	1.2	1.1	1.0	2.4	1.1	3.1	2.9	1.8	1.7	0.6	1.4	2.1	0.5	0.6	0.9	1.4	1.0	1.0	4.7	0.5	1.8	1.5	2.3	0.7	1.0	1.8	3.7	1.8	2.5	2.4	1.8	0.5	0.7	0.8	1.2	5.9	1.0	4.8	1.9	2.3	1.8	1.0	1.0	2.0	1.9	1.4	1.4	7.2	1.5	3.8	1.1	1.1	5.0	2.8	1.0	1.4	2.5	1.4	0.4	1.9	1.7	1.1	2.1	5.6	2.4	1.4	3.4	3.7	1.2	1.5	0.8	0.9	0.8	0.9	0.9	0.9	1.0	0.6	5.1	1.3	1.9	4.3	2.0	1.7	3.0	1.1	0.8	0.8	0.4	0.4	2.3	2.2	2.8	1.3	1.8	1.3	1.8	1.8	3.6	1.5	0.9	2.7	1.2	2.3	1.1	2.0	0.3	1.9	0.8	1.7	1.0	0.7	1.9	2.1	2.0	1.5	0.6	1.3	1.4	2.1	1.6	1.6	0.5	1.1	5.6	1.8	3.5	1.5	3.9	3.7	2.8	0.7	2.5	0.8	1.2	0.8	2.9	0.7	0.6	0.8	0.6	0.5	2.0	1.1	1.2	1.8	1.1	1.1	0.9	2.8	2.6	0.9	1.2	2.5	1.4	2.0	0.7	0.7	2.0	1.0	0.5	2.3	1.7	1.5	3.4	0.7	3.6	0.8	2.6	2.1	4.5	1.3	1.8	0.8	2.8	2.0	3.1	2.0	1.3	2.2	1.6	1.3	0.5	1.2	2.2	1.7	1.3	2.6	4.7	1.2	0.4	0.9	1.9	1.9	0.6	0.8	2.0	0.9	1.4	1.4	1.5	1.0	1.6	0.8	1.2	1.0	1.1	2.1	0.3	1.8	1.8	1.4	1.1	1.4	2.6	1.7	1.0	1.2	1.6	2.4
JUN	24.4	18.2	24.8	12.9	33.3	9.9	19.4	45.2	15.3	26.9	11.5	14.1	23.1	13.2	18.2	16.6	17.6	29.5	27.5	51.8	11.1	15.1	24.4	16.6	19.4	19.9	27.6	15.1	12.7	10.3	17.1	26.0	16.4	19.8	39.3	13.9	24.8	23.9	9.9	21.0	19.5	14.5	42.0	18.5	18.4	25.1	14.2	23.3	8.2	31.9	21.1	14.4	20.8	28.9	29.2	31.3	23.0	21.6	8.9	32.2	28.9	12.7	11.0	19.2	28.7	26.2	18.6	29.7	22.4	48.7	28.4	25.5	10.4	16.7	27.7	114.4	24.7	17.3	16.0	37.3	14.4	12.9	25.1	11.5	15.1	36.0	20.7	35.0	42.8	20.3	19.0	16.6	14.7	16.2	16.7	17.6	27.2	26.0	12.2	22.2	21.6	19.3	12.9	26.4	27.5	11.9	10.6	22.8	21.4	20.1	22.3	11.0	18.0	27.3	19.9	35.3	8.7	11.6	60.6	26.0	15.3	46.5	17.2	14.7	13.7	20.5	10.4	51.9	22.7	17.4	16.0	27.4	20.8	21.7	47.2	29.4	19.4	19.1	13.9	41.4	13.6	14.2	20.9	11.1	15.2	19.8	19.1	20.2	72.0	24.0	17.3	18.7	14.9	25.3	15.6	24.6	18.2	26.7	18.3	10.9	13.1	11.4	19.5	32.6	23.6	22.4	12.8	23.0	30.0	10.3	28.5	17.5	17.0	14.9	21.4	15.0	11.9	40.8	25.8	42.2	29.1	18.0	16.6	24.3	13.2	20.2	28.9	23.5	15.0	15.3	11.8	23.1	29.7	16.2	14.5	14.6	22.2	14.4	22.1	33.1	38.9	27.9	25.3	19.9	15.1	12.5	10.4	17.4	13.2	15.7	35.4	19.3	18.6	14.6	16.9	33.5	31.9	17.3	15.3	20.9	16.7	21.9	22.1	14.5	33.2	25.1	26.1	9.9	32.1	9.4	19.6	17.7	53.9	17.1	23.6	14.5	12.5	22.8	24.2	28.2	16.5	26.3	13.7	29.5	28.4	21.7	15.0	18.1	30.5	9.9	29.2	32.0	15.8	14.3	19.9	21.5	29.1	11.2	8.3	20.7	41.1	22.2	13.7	17.7	16.1	19.7	31.8	14.2	23.7	17.7	32.7	42.7	12.2	52.0	27.6	27.2	12.5	15.0	15.8	45.4	15.6	27.7	12.1	42.6	12.5	15.5	15.4	14.1	23.3	15.2	21.2	37.1	12.5	13.4	31.8	25.4	16.9	10.8	11.8	31.7	55.9	21.0	18.9	13.5	26.3	22.7	15.2	17.0	25.7	27.2	12.3	36.0	21.7	18.4	13.7	13.1	18.2	12.8	14.3	12.1	22.0	10.9	31.5	15.3	35.0	28.0	21.7	18.0	21.4	31.7	21.4	19.1	13.3	23.2	48.7	12.0	22.0	24.1	29.7	26.7	11.7	13.7	26.8	16.2	28.3	16.2	17.3	18.8	21.8	20.2	22.2	20.8	78.3	23.6	26.5	9.9	14.3	18.8	31.3	13.4	13.4	36.3	27.1	23.4	5.9	16.5	18.5	15.8	18.2	31.8	38.3	28.2	10.1	21.2	30.5	13.1	23.8	22.3	19.9	13.9	29.0	26.3	18.0	34.6	9.0	9.5	31.1	21.3	19.5	33.1	38.9	213.4	20.1	33.2	12.2	55.5	15.7	13.2	38.2	18.2	14.3	22.2	24.1	16.6	17.0	20.7	18.5	16.4	11.3	29.7	23.0	23.8	15.7	25.0	10.5	26.7	11.5	21.5	12.6	25.2	99.8	20.9	14.5	10.6	17.4	17.7	22.4	19.3	26.0	27.7	17.1	19.9	9.0	14.5	27.1	26.1	17.1	15.8	10.5	16.1	17.0	10.8	20.7	28.0	43.1	12.5	19.2	10.1	7.3	10.4	15.8	37.4	22.4	27.6	15.2	19.2	40.0	26.4	13.2	18.2	16.0	18.0	30.3	14.0	10.7	12.0	8.8	31.0	24.0	71.6	23.6	15.4	25.8	15.0	12.4	11.4	17.8	39.4	12.8	12.8	24.9	26.7	23.7	21.8	14.3	31.2	15.7	29.2	44.9	27.7	15.7	17.2	21.4	18.2	28.5	8.0	14.8	25.9	19.3	23.1	16.4	12.6	10.0	13.2	15.6	11.1	10.5	27.7	40.2	21.1	27.5	13.5	19.8	12.0	20.4	32.4	22.1	25.5	30.3	71.3	32.2	24.9	22.2	35.1	14.3	22.3	16.4	15.4	23.6	11.6	15.0	14.6	21.3	13.0	38.4	12.2	17.8	29.5	12.0	24.4	18.8	11.6	6.3	14.8	6.7	17.0	16.7	14.8	21.2	6.4	8.0	16.6	36.1	18.1	10.7	19.5	26.7	13.6	28.4	15.8	26.7	18.7	14.5	12.9	12.0	14.3	18.8	49.1	14.3	12.0	35.6	11.0	10.3	8.3	22.7	20.4	14.4	14.9	17.0	11.6	11.7	12.4	25.7	14.1	29.3	21.5	22.4	14.0	17.6	13.3	25.2	18.1	34.7	11.2	20.8	25.9	32.7	22.0	16.8	14.9	13.8	21.9	17.6	18.1	14.7	29.3	11.6	24.2	27.6	13.4	25.0	6.8	20.9	26.2	18.9	14.6	7.8	13.7	15.3	14.5	11.6	8.7	13.1	29.2	22.5	20.9	19.2	26.0	11.6	15.3	15.8	31.6	11.0	12.5	12.4	12.5	15.6	16.0	26.5	9.4	16.8	10.9	16.8	19.0	18.6	15.6	20.5	9.2	20.0	18.6	96.2	15.2	20.2	47.9	12.9	8.6	25.4	16.4	19.2	11.1	14.4	11.3	17.3	26.7	31.6	17.8	21.4	14.5	8.2	43.1	25.2	11.4	14.2	12.2	14.5	17.0	24.2	14.0	16.8	19.1	28.9	19.7	11.5	15.1	22.7	14.6	25.4	18.1	20.0	17.9	18.8	24.6	39.1	25.1	17.6	15.7	42.3	11.4	11.9	19.5	16.9	11.6	9.9	13.3	22.7	10.6	15.6	41.2	17.5	12.3	10.8	13.0	8.7	10.9	21.8	13.3	14.0	13.7	9.8	12.1	7.1	15.5	63.5	19.5	10.7	8.1	21.0	11.1	16.7	21.6	12.6	12.8	15.3	12.3	28.9	12.0	19.3	8.3	12.8	35.1	18.3	21.6	11.9	21.1	12.8	17.2	9.2	28.7	14.8	9.0	9.4	18.6	24.7	10.9	29.7	16.2	37.8	20.4	6.9	18.5	28.3	7.3	49.8	17.5	11.8	12.8	31.9	16.1	14.0	10.9	20.3	25.7	13.9	30.1	15.2	14.5	18.2	18.3	15.5	15.6	17.7	39.3	32.5	10.2	42.5	19.7	12.0	18.1	28.7	15.9	30.7	39.7	15.4	11.7	16.8	26.1	17.1	19.7	39.0	28.0	14.4	21.5	10.5	11.7	24.8	20.2	15.9	10.7	22.1	10.1	34.0	39.7	26.3	25.6	12.3	7.3	14.6	20.7	20.1	23.2	55.9	13.4	20.4	16.9	10.8	12.9	15.6	10.8	13.4	8.4	26.6	28.4	10.5	25.0	10.1	19.5	20.7	40.3	24.1	11.8	12.0	25.9	32.8	19.2	30.4	11.1	9.7	11.0	20.9	29.9	18.4	14.6	19.0	11.7	24.1	25.3	13.7	22.4	20.2	25.4	7.7	76.3	25.4	12.4	28.2	21.3	11.7	28.7	53.6	14.2	12.4	24.0	19.2	18.5	15.5	17.9	11.3	21.5	33.2	15.2	18.8	20.4	23.9	12.0	12.0	10.8	27.1	13.1	14.4	7.1	13.6	18.4	23.4	13.0	8.6	20.0	8.5	32.6	15.2	30.0	23.4	14.5	49.6	16.3	19.3	13.0	21.4	24.0	17.4	12.0	22.7	28.6	22.1	30.7	15.0	12.3	11.4	9.6	11.9	13.4	13.6	13.7	9.6	31.4	16.6	18.1	11.9	18.6	13.7	11.8	15.3	19.3	39.8	12.3	17.5	15.0	13.1	10.0	28.8	18.8	18.8	19.0	18.6	17.6	12.4	13.6	31.9	28.2	13.2	13.3	21.5	12.7	47.1	30.5	13.9	30.9	17.7	26.6	7.7	18.1	16.4	15.3	33.3	7.4	23.0	32.6	18.3	6.7	9.8	10.0	11.6	28.4	15.2	12.7	23.6	31.1	9.0	25.9	20.6	23.0	31.8	18.1	10.5	66.5	9.8	11.1	18.5	17.1	15.1	28.5	23.7	14.5	18.8	15.6	15.4	8.4	29.2	11.0	32.5	12.4	9.4	23.1	19.2	12.8	12.9	22.9	33.1	19.3	19.4	41.3	27.8	9.9	22.1	26.4	9.3	15.3	20.9	37.1	15.6	12.2	10.0	18.4	11.3	22.6	13.8	10.8	12.8	39.1	19.7	22.5	14.2	13.0	25.4	15.8	19.4	22.4	17.4	8.3	18.3
CSTF2T	0.3	1.5	0.7	1.0	0.3	2.9	0.9	0.6	0.3	0.8	37.3	1.2	0.4	0.9	2.9	7.6	1.2	1.9	1.6	0.6	1.3	1.0	2.1	0.4	1.4	0.7	0.3	13.3	4.9	12.3	5.2	8.4	3.2	1.5	1.4	1.1	0.1	1.0	0.7	1.1	3.7	6.5	5.7	4.7	0.2	6.6	0.3	1.8	2.4	1.3	2.8	0.6	1.0	1.0	1.9	0.3	1.0	0.3	2.0	6.5	0.8	1.1	0.5	2.2	0.5	1.2	3.0	1.2	1.5	0.4	1.8	1.4	2.0	23.6	3.6	0.2	0.6	3.8	0.3	22.9	0.6	0.5	3.7	2.8	4.0	0.9	5.3	1.6	1.2	1.3	1.7	2.2	0.4	0.1	4.6	1.5	3.1	3.9	3.4	1.1	1.4	1.0	2.3	2.2	1.5	6.2	0.4	4.3	3.6	7.9	2.4	3.9	2.3	0.4	0.9	0.6	1.8	0.9	0.8	2.3	0.9	0.9	0.8	2.7	3.5	1.1	3.4	5.9	1.4	0.7	0.8	0.5	1.9	4.2	0.5	2.2	1.2	1.8	139.8	1.7	0.8	4.0	1.7	3.4	2.8	1.1	0.4	1.8	7.0	1.3	0.7	0.5	1.8	1.7	0.6	0.8	7.9	0.4	5.1	3.3	1.2	1.0	1.5	0.7	1.5	0.3	1.4	0.6	1.2	0.9	0.6	1.1	0.7	0.7	11.0	7.4	2.1	1.0	2.6	0.5	0.4	1.2	72.8	1.2	3.9	1.4	1.4	2.0	10.1	4.5	2.8	1.3	0.7	7.8	3.3	2.2	0.7	0.7	0.9	8.8	0.2	0.3	0.8	2.2	0.7	0.4	3.0	3.5	1.1	2.7	1.4	0.7	4.4	0.3	0.8	0.2	2.0	0.8	1.3	2.0	1.0	10.4	0.9	0.6	0.7	0.9	3.2	0.7	2.2	3.3	1.2	1.1	0.8	2.2	0.7	3.0	0.6	1.1	1.2	1.2	2.5	0.3	0.8	2.0	2.9	0.8	9.6	0.9	0.8	1.2	1.2	5.3	22.3	0.6	0.4	1.1	0.4	6.2	6.0	1.3	1.6	1.7	2.2	5.8	0.7	0.5	2.1	1.3	4.1	2.4	0.6	1.2	2.0	1.9	2.2	1.8	3.3	1.6	11.7	4.6	0.9	0.4	1.2	1.3	0.7	0.6	1.1	1.8	2.9	3.4	0.5	2.1	1.2	1.0	0.5	1.4	0.8	1.0	0.4	0.5	5.0	0.6	0.4	9.0	1.1	3.8	2.7	0.4	0.5	5.9	0.7	4.6	2.3	0.3	1.4	0.6	0.9	0.4	6.9	0.8	0.2	1.1	0.5	3.5	0.5	0.5	0.6	0.8	0.2	1.0	1.9	9.6	1.5	0.6	9.8	6.4	0.2	0.5	2.9	1.2	0.6	1.0	0.4	2.3	0.0	6.2	1.5	0.6	1.9	2.0	3.2	1.6	0.4	1.3	1.7	3.5	1.7	0.2	2.0	1.0	0.4	0.6	0.6	2.2	4.0	0.6	1.3	3.3	1.0	0.4	2.6	0.7	3.1	8.6	0.1	1.8	0.3	20.7	2.2	0.3	0.6	8.2	0.7	3.1	3.2	1.5	0.4	1.7	0.7	2.0	0.6	1.1	1.1	2.0	1.5	1.6	2.0	0.2	0.8	1.9	1.1	0.5	0.4	2.6	0.9	1.7	1.6	4.3	4.3	2.0	1.0	1.2	0.9	0.5	4.0	0.4	2.7	1.3	1.9	1.4	0.6	4.4	0.7	2.0	0.4	2.0	5.7	1.2	3.9	1.6	0.8	1.4	0.7	2.6	1.0	0.8	0.6	0.7	1.1	1.0	1.9	3.0	0.5	5.5	0.7	1.6	0.7	0.7	2.1	1.1	3.5	11.4	0.8	2.3	17.4	0.4	0.3	1.6	2.2	0.8	0.9	6.3	0.6	0.5	1.3	4.6	0.8	0.6	2.4	3.6	2.8	5.6	0.6	4.4	1.8	0.5	3.2	2.0	1.3	0.7	2.2	0.9	1.4	0.8	0.2	0.3	1.0	0.9	1.0	0.4	1.5	6.0	1.0	2.6	0.2	0.9	1.3	1.0	3.2	0.7	3.5	0.6	2.0	3.2	0.5	1.3	0.7	3.2	0.5	1.0	0.7	1.2	1.3	1.2	2.2	0.2	0.3	2.5	2.6	1.1	0.7	1.0	9.4	14.8	0.7	0.8	2.7	1.7	1.9	2.6	0.9	3.5	0.3	2.1	4.9	1.9	0.2	0.8	0.8	0.5	6.0	2.7	8.3	2.4	1.9	0.5	1.9	5.3	1.7	2.4	0.5	4.8	0.7	1.3	1.2	0.8	1.9	0.4	0.9	1.0	0.5	1.4	8.1	17.0	3.3	0.8	5.8	1.3	5.2	0.5	1.6	1.3	3.1	0.6	1.3	2.6	5.3	0.9	4.4	2.9	1.4	0.8	4.0	0.4	1.0	1.0	0.6	9.3	2.2	0.5	0.1	2.0	0.8	8.0	7.3	1.6	3.8	0.6	4.4	3.5	0.9	1.2	2.2	2.4	2.3	2.0	3.4	1.2	5.8	4.1	0.5	1.0	42.8	6.4	3.0	2.1	1.9	2.7	3.3	8.2	2.2	1.7	2.4	0.2	1.1	2.9	0.6	50.3	2.0	1.2	0.5	1.1	2.9	1.3	0.4	2.8	0.3	1.2	0.6	6.7	1.0	1.0	0.6	5.8	4.1	1.2	7.2	1.3	1.5	3.2	2.0	2.1	0.6	6.1	6.5	5.5	1.7	4.3	2.7	1.3	1.0	2.1	0.4	0.9	2.1	1.7	0.6	0.7	4.4	1.5	0.8	2.0	1.2	3.2	1.5	0.3	20.8	0.7	2.3	1.2	18.5	0.2	7.9	2.8	23.7	0.6	1.7	1.5	8.5	0.5	2.2	2.7	0.2	5.3	0.8	1.2	0.1	3.7	3.7	1.0	5.5	20.7	1.5	10.2	1.2	0.8	0.7	0.8	11.5	2.3	5.8	2.4	2.1	5.0	28.0	3.0	0.4	0.8	1.4	20.2	10.4	1.6	0.0	3.5	2.6	5.1	0.3	0.7	20.8	6.6	3.8	2.9	0.3	18.0	0.1	1.4	0.4	0.3	16.0	2.3	1.0	0.4	12.0	2.2	0.9	1.7	2.9	0.5	0.3	1.5	3.4	0.5	1.9	5.3	0.6	2.0	3.1	0.7	6.0	1.5	30.2	20.7	0.5	8.2	0.9	2.8	0.5	3.3	1.1	3.9	5.9	0.8	1.0	3.1	1.2	0.9	2.1	3.3	1.3	12.5	7.2	0.7	0.6	8.9	0.4	1.3	2.0	1.9	10.8	0.9	0.1	1.4	1.8	5.4	1.4	3.3	0.2	2.4	0.6	1.1	0.9	0.8	1.3	1.1	5.9	1.2	0.5	1.3	1.2	2.0	0.5	2.2	0.2	5.0	1.0	2.0	6.3	1.7	1.3	0.3	0.2	6.7	4.0	2.6	2.9	3.1	2.8	3.7	1.4	10.0	3.1	0.6	0.9	1.6	4.0	1.1	8.1	6.2	5.2	5.8	5.0	20.4	0.6	1.9	0.9	6.1	14.1	6.3	1.6	0.6	0.2	1.6	1.2	5.6	0.5	0.4	11.1	1.4	1.2	0.3	0.5	0.8	0.8	1.9	2.0	0.5	0.3	0.7	0.9	1.5	4.7	0.8	0.4	3.0	1.2	3.2	3.3	2.6	9.7	4.9	4.5	1.9	2.5	3.6	0.8	1.2	17.7	2.2	2.3	4.7	3.0	2.4	1.6	1.6	3.6	1.0	5.6	1.1	1.3	5.4	0.5	0.9	3.8	3.3	3.4	2.9	0.6	1.6	2.6	5.6	5.7	0.1	0.2	0.2	2.6	0.3	1.5	0.9	7.4	0.5	2.2	0.8	12.5	2.0	2.3	2.0	8.4	2.6	2.0	3.1	1.6	1.0	0.5	1.8	1.9	0.6	0.8	1.5	1.7	0.9	0.5	2.3	1.4	1.7	2.2	1.7	1.3	0.2	2.5	0.5	5.4	0.8	1.6	2.2	3.2	7.2	1.5	0.6	5.3	3.0	0.9	3.0	2.4	1.5	0.7	3.9	3.3	5.6	0.8	2.7	0.2	1.3	1.6	4.8	1.6	6.8	3.5	4.7	6.2	1.1	0.2	0.8	6.3	1.1	5.4	2.4	2.5	2.8	2.4	5.0	3.2	4.9	4.8	2.8	0.9	2.6	0.5	0.5	0.5	0.8	1.9	0.4	2.3	0.4	1.1	4.4	13.1	3.0	1.2	2.5	0.4	1.1	3.3	0.7	1.2	0.3	8.2	1.8	1.3	5.8	1.4	3.7	3.4	3.5	3.5	1.8	10.0	0.0	2.1	1.6	0.8	8.1	4.1	2.7	3.0	4.3	1.5	4.5	2.4
PGBD5	3.5	5.0	4.3	8.3	1.4	9.5	5.2	2.1	5.3	1.4	31.6	3.3	5.3	3.0	2.8	12.6	3.0	7.0	4.3	2.5	5.1	6.2	8.6	6.7	5.9	5.9	3.0	13.8	7.9	18.4	5.6	5.3	5.4	5.3	8.0	3.6	2.7	5.8	5.0	3.3	10.8	4.2	2.0	4.4	4.3	2.1	2.0	3.2	6.7	7.8	7.0	6.6	7.4	3.3	3.7	2.8	5.2	1.2	32.8	3.7	6.6	5.4	5.5	2.5	7.2	3.0	6.2	2.3	7.2	0.8	2.8	3.1	15.3	6.7	12.2	7.5	2.9	9.4	8.3	48.4	3.0	3.9	6.7	12.5	9.4	2.1	15.3	4.3	5.4	4.5	11.2	2.2	3.0	1.4	19.2	11.5	7.4	3.0	18.3	7.2	2.1	2.9	7.8	9.0	4.2	9.9	6.6	17.8	17.8	4.4	4.9	13.2	3.4	4.0	6.1	3.4	3.2	6.0	3.6	3.2	2.0	6.5	1.2	10.0	8.3	6.2	6.1	4.4	9.6	4.7	4.2	1.9	3.9	6.5	1.7	3.0	3.8	5.1	3.7	1.7	3.0	10.0	4.8	16.0	7.4	9.9	2.4	11.5	3.5	14.3	1.9	4.2	6.9	2.9	4.7	9.6	6.3	3.6	5.3	4.6	3.1	4.9	9.5	11.6	2.8	2.4	8.0	4.9	4.6	8.9	5.4	5.9	6.1	3.6	4.3	19.3	13.7	7.7	3.8	2.9	1.5	7.4	7.2	3.3	4.3	5.7	2.0	5.5	9.9	7.5	13.7	2.3	3.4	15.0	8.5	5.4	3.3	10.0	7.2	2.4	3.0	1.8	4.0	2.6	3.4	1.1	3.5	8.1	11.4	9.4	7.8	2.8	2.9	28.4	7.1	2.0	1.7	5.8	6.8	3.0	2.9	9.5	3.2	3.0	4.5	5.4	5.5	2.8	7.9	9.4	3.0	2.0	4.9	5.0	3.7	17.1	7.9	6.6	5.9	10.2	4.6	1.7	5.9	7.6	5.4	5.6	6.5	6.8	5.2	3.0	3.6	1.8	41.6	2.3	3.1	11.4	3.5	21.0	13.4	9.3	3.9	9.5	8.3	9.4	2.8	2.9	11.1	4.2	7.6	3.9	1.8	6.1	11.9	4.3	4.8	4.9	8.3	12.7	11.5	1.5	5.8	2.4	4.6	1.3	3.3	5.4	7.3	8.4	9.9	16.7	0.8	1.4	7.6	8.5	3.8	1.9	9.4	12.6	1.5	3.0	4.7	2.5	2.2	25.5	6.5	10.0	11.8	4.1	6.3	4.2	3.2	2.5	2.7	5.2	3.1	4.7	8.1	4.5	5.8	6.1	2.1	2.3	4.3	19.4	6.5	3.3	3.0	2.4	1.7	2.8	4.6	4.8	5.8	2.3	1.5	2.3	1.6	1.9	5.7	8.5	2.6	4.4	3.5	9.3	0.5	13.4	9.2	3.2	4.2	6.2	4.6	5.2	0.9	3.4	5.4	4.7	8.5	1.3	3.1	6.2	3.3	5.9	3.9	7.2	6.0	5.6	7.0	4.1	2.9	1.7	3.9	1.6	10.8	2.1	0.9	10.7	5.8	10.8	5.5	7.6	3.3	7.3	6.5	3.9	11.9	15.0	3.9	16.8	4.1	8.9	7.2	1.1	5.5	17.9	7.6	3.0	4.6	3.4	18.0	6.4	7.6	3.3	2.3	9.8	3.8	6.4	3.6	9.5	18.5	4.7	2.8	2.7	2.9	2.8	6.4	6.6	10.0	2.4	8.8	2.9	2.9	5.3	4.5	62.9	3.0	5.5	9.4	3.7	7.4	2.6	5.8	5.8	2.2	4.8	2.3	4.0	10.3	1.2	8.5	2.9	7.9	8.3	3.5	7.7	3.6	6.2	3.1	3.7	5.1	6.2	4.4	5.8	4.7	11.2	36.7	3.9	1.0	4.5	3.9	4.6	3.3	10.7	1.4	2.5	8.1	8.7	9.5	1.7	3.6	0.7	2.7	8.9	3.7	2.7	9.7	2.9	8.5	0.9	1.5	2.2	3.0	2.9	9.0	5.9	2.3	1.8	6.7	1.3	1.9	1.9	5.5	2.4	5.5	8.3	1.7	4.2	4.3	7.1	4.9	3.4	4.3	2.2	5.5	8.0	3.4	1.8	5.0	4.2	2.4	6.6	9.0	5.8	8.4	7.5	9.7	9.4	2.4	9.2	6.6	1.5	2.4	1.5	1.9	6.8	3.3	4.0	4.8	6.9	3.6	5.0	8.1	5.9	2.9	5.5	3.0	3.9	2.3	3.0	6.2	2.9	5.5	2.6	12.2	5.3	6.5	3.6	1.7	6.5	9.6	6.3	3.0	23.1	4.7	63.7	5.9	14.9	16.5	4.8	3.1	7.6	3.1	9.7	19.0	6.5	10.7	5.5	8.6	6.2	6.3	5.3	3.5	2.7	14.5	5.0	5.6	7.9	9.3	5.3	21.6	1.5	7.7	8.1	11.4	8.5	3.4	3.7	5.5	6.3	25.7	5.4	10.5	1.9	3.2	8.8	3.6	3.9	2.8	1.6	8.0	6.4	7.2	3.8	14.4	1.7	4.1	3.9	25.6	8.8	1.7	9.2	3.4	7.3	16.7	5.9	4.7	7.7	11.5	18.2	4.6	14.7	1.6	6.9	6.3	14.7	1.6	1.6	15.8	4.9	3.6	8.1	3.8	4.5	17.6	8.2	4.7	3.4	14.0	2.6	1.6	6.7	3.5	3.7	22.4	9.9	4.6	3.7	12.3	2.5	1.9	10.0	5.2	18.1	3.3	3.9	10.1	6.8	26.6	6.2	7.7	5.5	4.3	9.9	5.1	4.9	3.1	19.8	21.5	3.7	11.3	4.7	1.5	0.7	10.6	15.4	19.0	3.5	24.3	1.6	3.0	5.4	1.0	2.8	5.4	4.5	3.5	3.6	2.6	5.8	3.3	4.7	4.8	8.4	3.1	43.7	3.8	5.0	0.8	3.0	6.9	1.4	23.8	5.3	17.8	5.7	31.9	7.0	6.3	1.0	1.1	3.5	4.6	28.8	2.0	9.7	13.0	3.7	29.1	0.9	4.1	2.8	3.1	6.9	0.2	10.1	14.1	7.2	7.9	6.2	1.9	5.9	1.6	21.5	0.4	2.0	3.0	9.5	1.4	8.1	1.9	0.5	2.0	3.5	3.0	7.0	5.8	3.9	14.7	2.1	2.5	8.5	20.6	12.0	7.2	14.8	5.2	9.7	4.0	7.5	4.6	2.2	4.7	1.3	0.4	5.4	12.3	6.2	1.3	12.3	4.5	0.6	8.8	9.1	44.6	3.7	44.5	10.2	2.1	6.7	61.8	9.0	4.3	4.2	0.7	4.1	0.6	8.3	3.8	4.7	2.6	5.3	0.8	2.9	7.2	11.7	10.5	14.1	1.6	6.3	10.6	3.6	8.7	10.8	3.9	2.6	11.4	3.9	7.1	1.1	1.5	12.4	1.5	5.2	4.2	15.6	3.9	3.8	5.6	9.0	1.9	1.3	2.8	9.6	19.3	28.3	6.4	2.0	10.2	19.4	5.5	1.9	1.4	5.7	2.5	3.1	7.5	3.9	2.5	0.8	2.2	5.6	8.6	9.2	4.1	2.1	4.0	1.3	3.7	4.2	1.0	3.4	2.1	12.9	4.9	18.8	2.0	2.3	0.4	5.8	11.6	1.6	6.7	0.4	2.6	4.1	5.6	2.7	4.1	0.9	6.4	4.6	11.3	39.1	8.1	15.3	5.6	4.4	26.7	5.5	16.5	8.8	16.1	16.3	1.0	5.4	7.2	2.1	0.8	4.3	10.8	7.6	20.7	1.0	2.1	5.8	9.9	8.9	8.3	2.1	1.0	9.9	1.2	2.0	2.2	3.0	17.4	13.5	3.3	10.2	10.2	9.1	8.6	1.9	10.7	1.0	3.3	4.6	45.8	9.8	5.7	11.8	11.4	2.4	7.0	4.5	1.7	2.0	2.0	3.9	25.6	7.2	3.1	1.5	1.2	5.5	3.9	4.1	6.0	3.3	32.6	1.5	3.0	10.5	11.2	13.3	19.0	12.2	1.3	0.8	8.7	6.9	3.2	3.5	1.2	5.1	3.9	3.0	6.0	3.2	15.9	4.2	3.7	15.1	3.1	5.2	13.0	1.1	27.3	8.6	22.9	3.1	2.7	1.9	1.3	13.9	14.8	4.6	5.3	20.9	6.9	1.4	14.9	23.9	1.6	1.7	2.0	6.4	7.1	1.6	10.7	18.5	5.2	3.4	2.8	3.3	7.9	2.3	1.4	4.6	3.0	2.9	6.7	1.3	16.0	3.3	9.6	9.9	3.1	2.4	3.2	2.5	1.4	5.0	9.5	1.6	12.2	2.0	1.7	4.9	6.5	2.8	24.4	4.5	3.3	7.4	11.8	15.9	5.3	2.9	3.5	5.1	8.8	17.0	4.8	4.4	2.8	10.1	11.1	2.6	4.0
GBA	71.5	53.6	87.7	52.7	167.5	59.0	121.6	52.0	67.6	91.8	66.6	241.7	30.6	128.6	48.7	38.4	71.6	95.9	70.9	45.6	76.0	36.3	60.0	92.3	298.7	94.3	72.0	58.7	60.4	69.3	39.7	78.4	108.7	61.7	34.8	140.2	42.9	72.9	74.9	43.1	39.2	78.6	23.0	61.7	92.6	96.6	191.2	87.0	50.8	54.6	76.3	61.0	55.2	74.7	44.5	120.0	62.8	67.7	86.8	75.5	106.2	49.7	71.2	112.7	47.3	66.5	91.5	44.1	56.3	97.1	70.6	86.2	36.9	71.1	70.5	70.9	107.8	92.7	121.1	119.3	42.5	56.4	55.2	87.0	37.3	66.5	50.3	39.5	90.2	40.1	61.8	68.7	96.5	244.7	69.2	56.5	78.0	35.6	54.7	34.9	58.4	78.3	73.1	106.0	66.8	63.6	50.2	60.0	71.1	24.4	68.5	112.3	78.7	30.9	91.1	72.9	179.0	159.9	58.6	69.2	110.5	76.7	30.0	40.2	40.6	62.7	69.7	70.8	73.5	73.4	334.8	76.0	95.0	59.1	197.1	44.7	44.4	52.0	303.4	188.9	66.4	83.5	68.4	102.3	60.1	67.0	125.8	93.8	51.4	77.7	100.4	167.6	129.8	55.5	49.0	43.9	76.4	126.4	66.7	158.4	48.3	106.6	81.3	52.6	74.1	88.6	44.0	41.4	47.8	81.5	87.8	49.9	84.3	44.1	45.3	102.5	63.1	110.8	50.9	170.6	213.3	66.7	115.0	131.2	54.3	74.6	49.5	80.3	94.6	62.4	109.5	70.3	75.4	98.3	55.4	78.2	38.2	80.9	42.7	99.2	69.7	98.4	78.6	90.0	72.9	104.2	48.1	88.3	73.3	52.7	58.4	49.7	60.9	124.1	79.8	86.9	79.2	110.1	55.0	62.4	137.8	101.0	75.5	76.5	70.1	54.2	61.8	92.1	59.5	73.0	57.1	44.1	57.5	125.5	89.4	68.2	57.4	193.4	113.0	68.7	37.4	68.3	51.3	59.2	47.0	48.8	105.3	56.3	42.6	71.9	67.8	45.6	70.4	52.3	57.9	63.8	96.7	59.7	50.4	36.6	42.9	58.6	65.7	51.0	73.4	126.5	36.9	44.6	96.9	87.6	336.1	126.5	55.7	65.8	70.6	105.2	69.9	51.4	52.1	34.1	72.7	91.5	85.8	74.4	94.4	38.7	97.8	51.1	40.4	272.8	36.9	47.0	93.9	61.2	92.9	61.2	76.3	78.4	114.8	128.4	45.7	104.1	42.4	79.8	50.0	44.6	53.3	102.5	53.2	64.7	37.0	43.5	52.0	37.7	113.9	121.7	96.9	92.4	101.9	85.3	112.9	233.3	60.1	83.6	67.3	142.9	46.6	111.7	69.3	78.7	42.7	104.5	112.5	49.4	125.8	30.5	328.3	113.8	75.6	67.0	104.5	52.9	80.7	40.0	70.5	56.6	60.0	67.0	48.5	54.9	40.4	74.3	39.9	118.8	104.4	38.5	33.2	192.3	55.9	68.2	82.1	57.7	107.3	59.8	86.4	59.4	61.6	98.1	141.8	60.9	79.0	63.8	79.7	51.8	169.6	57.9	68.1	104.2	90.1	63.7	39.5	76.0	21.2	28.8	67.7	49.9	77.1	37.7	75.8	57.4	220.3	142.9	59.0	23.9	52.7	83.6	181.6	197.6	50.3	47.2	41.3	37.3	155.7	37.6	101.1	59.4	73.9	50.1	61.9	63.9	199.2	95.8	77.6	87.7	119.9	48.4	39.5	49.8	84.6	141.1	45.9	47.7	54.9	61.2	28.5	46.0	68.7	73.5	66.1	55.6	66.9	79.5	68.3	55.3	40.5	71.2	127.5	84.1	66.0	70.0	67.8	84.7	110.6	115.3	53.2	49.7	83.5	111.4	71.9	35.3	65.3	42.9	59.0	74.2	81.6	83.4	59.5	55.1	84.6	54.6	68.6	64.8	45.4	88.9	74.3	52.5	97.6	47.6	62.2	57.3	86.2	64.7	92.5	41.6	36.0	28.0	65.7	102.0	207.4	153.3	45.4	69.9	36.7	58.7	145.4	92.7	45.4	67.7	113.0	79.8	86.6	58.1	81.5	50.8	53.2	85.8	191.8	78.8	133.0	71.5	58.4	67.5	65.2	64.8	97.8	36.5	106.3	68.5	123.7	79.1	77.1	76.5	42.7	63.2	57.2	92.8	113.3	68.0	115.2	49.3	92.7	57.5	115.5	56.5	94.8	68.3	74.3	55.2	27.8	90.3	50.2	59.3	61.2	49.0	43.8	66.4	65.4	86.6	83.0	73.7	72.0	57.7	43.7	40.8	70.1	58.5	56.1	81.5	72.2	63.5	67.2	54.2	32.2	71.0	132.8	38.2	54.4	81.1	32.1	88.8	62.6	54.3	65.6	53.2	78.4	50.9	145.2	67.2	110.4	79.5	60.8	120.3	50.7	79.3	59.7	44.8	74.4	75.2	91.9	57.5	84.2	42.6	39.2	52.1	63.5	75.9	49.2	81.0	34.0	68.9	110.1	69.3	91.2	92.9	93.6	36.5	47.0	53.9	63.4	53.8	58.6	106.0	69.8	171.5	46.1	59.0	67.1	47.0	50.1	68.7	47.3	95.4	85.3	68.4	78.3	102.4	67.4	54.9	66.9	83.4	52.0	42.3	47.9	52.5	65.9	66.8	89.1	113.8	74.3	69.7	94.5	78.4	63.5	59.0	116.6	85.8	63.6	57.6	316.4	51.6	43.8	68.8	63.2	40.0	54.8	75.8	96.6	102.3	45.3	39.6	65.4	47.3	64.7	100.1	51.6	53.4	34.9	45.3	46.4	80.5	53.4	79.8	36.8	104.6	101.8	46.9	89.3	67.6	71.2	50.8	71.5	48.6	83.5	59.7	38.6	51.3	72.9	151.1	48.3	64.6	45.2	118.6	67.5	71.9	34.4	67.4	85.6	86.2	68.6	42.2	73.8	66.5	69.0	47.6	108.2	108.3	55.1	63.8	52.5	45.2	48.3	49.6	91.8	93.4	54.5	71.9	32.5	64.2	89.2	58.1	82.8	68.9	48.0	50.6	73.6	75.4	38.3	57.4	55.7	92.8	69.8	57.8	67.4	80.5	87.0	48.1	66.9	103.4	54.4	66.3	67.3	85.2	72.1	59.4	82.3	107.7	89.8	58.8	78.4	82.2	46.0	52.5	49.9	41.0	58.6	67.8	99.5	71.2	75.6	88.9	70.1	80.1	53.9	68.5	57.9	50.9	77.5	48.6	48.3	59.2	65.9	81.4	75.0	41.3	56.4	94.1	69.1	45.3	52.8	126.6	69.4	29.7	52.4	86.3	68.6	82.2	56.9	77.9	35.9	47.2	91.2	36.8	111.3	74.5	80.0	105.3	61.8	50.2	29.9	118.5	34.1	137.4	43.8	99.7	38.6	46.6	93.6	62.9	106.2	92.1	40.1	59.8	116.9	56.8	51.6	29.7	60.6	148.1	52.2	63.3	51.4	150.3	71.7	55.1	70.9	59.1	52.4	54.3	41.3	50.6	35.6	50.1	47.8	63.6	72.2	38.1	50.2	55.3	77.6	58.5	67.3	83.1	91.1	85.3	58.5	73.8	69.9	54.7	109.4	59.6	49.6	77.4	100.0	78.7	72.3	38.3	43.4	50.7	106.3	56.3	82.8	30.8	72.3	67.4	58.8	98.3	48.4	98.1	59.6	171.8	74.6	64.7	73.1	63.9	93.6	75.2	80.6	30.5	56.4	90.7	41.1	43.5	58.0	49.7	91.2	63.9	52.0	54.3	100.9	188.0	77.6	75.9	137.3	64.3	117.4	58.1	45.0	31.1	78.1	64.0	57.9	28.2	134.2	90.9	59.9	68.7	116.2	66.5	70.7	66.6	76.9	116.2	55.8	49.1	49.4	84.8	33.4	76.3	49.9	56.4	42.6	54.1	51.9	84.0	88.6	77.1	63.3	45.7	40.3	73.8	105.1	47.6	63.5	83.2	72.4	54.9	84.7	62.1	55.4	95.2	106.7	135.4	85.6	50.3	45.0	85.0	83.1	51.4	80.2	71.7	74.8	48.2	45.9	65.7	72.3	64.4	50.1	86.5	43.6	66.0	90.5	78.4	115.6	51.8	60.0	41.4	162.6	60.6	77.8	81.0	45.3	54.5	68.3	87.1	48.3	24.9	42.0	97.1	77.3	85.4	61.9	103.0	92.3	62.9	37.1	98.0	75.5	45.3	78.5	142.3	65.5	38.0	79.9	126.0	88.6	80.4	73.2	50.5	34.5	83.9	50.5	50.6	31.8	104.5	97.8	69.5	50.0	61.2	89.4	68.0	61.9	79.9	39.1	69.8	76.0	26.2	46.2	34.0	117.3	78.3	192.5	69.0	35.1	139.1	68.4	65.4	53.3	64.8	46.0	39.9	99.6	62.6	181.2	55.6	62.3	43.5	109.9	111.3	58.6	73.9	40.5	125.7	67.1	38.4	46.9	32.6	62.1	79.6	98.6
CASC2	3.1	4.0	6.8	8.5	9.2	2.2	3.6	16.2	8.1	6.7	1.1	3.8	8.4	5.4	14.1	6.5	9.3	4.3	14.2	8.3	3.1	3.8	1.8	1.0	0.2	11.9	11.1	2.8	1.6	4.1	0.8	6.0	6.8	4.3	1.5	3.2	15.5	3.8	1.4	4.0	3.6	7.9	25.2	4.0	5.4	4.0	3.3	10.5	1.6	5.2	8.2	5.8	9.7	15.2	6.5	7.9	4.2	12.0	10.1	11.3	10.2	3.8	2.1	12.4	10.9	4.4	4.8	2.3	3.9	2.6	20.6	8.0	0.9	1.5	5.3	7.4	13.6	4.7	3.4	0.4	1.6	3.5	11.9	4.3	1.4	7.4	12.3	15.1	6.9	8.9	3.2	9.9	11.5	19.0	1.7	7.0	7.0	4.2	1.2	1.6	33.8	2.0	5.8	5.8	5.0	2.6	2.4	3.0	7.2	3.1	5.5	2.0	13.4	5.2	4.7	13.1	3.7	9.2	2.8	5.8	11.9	1.3	32.3	3.1	5.1	2.2	4.6	17.4	7.6	7.1	2.1	9.5	6.4	5.1	12.0	1.8	6.8	3.3	0.9	9.1	3.4	4.1	5.5	8.5	1.6	0.6	3.9	15.2	113.2	9.0	8.2	3.4	2.5	10.2	9.7	19.0	4.9	3.7	2.2	2.6	4.0	12.1	5.0	19.7	20.6	11.3	2.0	2.5	32.9	2.9	6.2	2.6	0.9	6.6	29.5	3.8	2.1	26.6	4.3	8.0	20.9	7.8	2.1	1.6	1.4	28.6	3.7	9.0	2.1	5.2	4.8	7.5	1.2	2.2	2.4	4.1	13.5	5.6	3.0	5.6	19.8	11.5	0.8	4.9	3.1	6.3	7.1	5.2	5.1	3.2	1.5	1.9	3.6	5.4	9.1	1.6	20.5	4.4	11.3	4.1	4.2	0.6	8.6	2.9	28.9	4.6	20.5	1.9	5.9	5.4	3.5	3.9	29.6	9.3	15.7	9.8	0.6	6.1	2.7	4.0	2.1	21.5	15.3	6.8	12.6	13.2	1.1	10.2	4.3	22.8	4.1	10.7	1.1	2.9	9.7	6.3	21.4	1.1	3.1	2.0	3.5	7.7	12.1	6.2	5.5	16.2	4.9	5.4	3.5	9.5	15.9	13.5	1.2	6.5	27.9	10.1	1.5	3.4	8.6	57.0	0.9	7.6	11.9	42.4	19.2	4.7	7.4	1.0	6.1	15.5	4.1	38.8	9.5	4.1	3.0	4.2	7.2	1.1	5.9	6.6	1.4	21.8	13.5	1.4	19.6	6.4	8.3	5.9	11.9	4.2	3.1	3.5	5.7	32.7	4.0	3.3	1.3	7.0	8.3	2.9	3.1	7.2	6.0	2.6	11.5	1.1	5.6	7.0	15.2	0.4	2.8	3.1	1.3	15.2	8.1	0.8	2.2	9.3	15.0	5.3	1.9	1.9	1.8	10.8	2.7	2.9	5.4	2.5	6.5	4.6	4.8	13.7	11.1	7.4	9.8	4.9	6.5	7.9	5.5	8.7	5.8	41.2	7.6	6.7	1.6	7.1	1.1	7.8	6.6	6.3	18.4	3.9	5.5	65.0	4.9	2.4	3.8	4.6	6.3	1.7	1.0	4.3	1.3	23.5	5.9	1.8	4.1	8.6	4.9	12.2	0.3	2.4	2.5	3.1	2.1	7.2	4.2	9.2	9.7	10.9	13.3	1.4	13.0	5.4	4.7	4.2	2.7	9.1	4.7	12.0	19.5	2.2	6.0	4.7	5.9	18.2	3.7	6.7	1.2	5.4	4.3	7.0	4.4	1.1	4.3	3.8	8.6	22.5	8.4	5.2	11.4	4.0	10.5	3.2	2.4	12.0	1.3	8.5	1.6	5.4	8.7	1.9	3.7	9.0	11.5	6.7	4.7	4.1	3.6	2.1	5.8	4.7	3.6	0.6	0.8	4.7	65.1	4.0	10.8	18.4	1.0	0.5	24.0	5.7	1.4	4.0	1.2	17.9	6.6	86.6	12.1	7.0	9.6	2.0	2.2	4.1	3.0	93.4	20.3	9.5	5.3	5.5	3.7	6.3	10.9	3.0	1.5	41.2	6.8	8.6	3.5	9.8	0.8	7.6	3.1	2.4	12.1	1.8	4.3	3.0	2.5	2.5	5.6	3.3	20.9	6.6	11.9	2.5	1.8	18.6	6.1	5.4	4.4	5.5	14.0	4.1	6.7	16.1	7.3	6.9	9.7	4.7	0.5	3.5	5.4	10.2	1.7	1.6	2.9	10.8	1.1	9.9	1.4	11.0	150.9	16.6	0.7	1.3	5.8	14.9	1.7	5.2	3.2	3.6	1.8	4.8	5.1	2.3	2.2	2.4	2.9	3.6	2.2	1.6	6.3	4.2	11.0	2.8	1.4	4.6	2.1	4.7	8.9	1.2	2.3	1.1	4.7	16.7	4.6	3.8	5.9	3.4	6.0	6.2	8.9	7.3	5.4	5.1	5.3	3.1	5.9	6.1	4.9	12.2	12.8	16.7	3.9	1.1	3.0	7.4	3.8	19.8	6.2	1.1	13.2	6.7	5.7	4.4	12.1	9.8	13.8	2.6	2.1	3.6	1.7	15.9	4.0	10.0	3.1	3.2	12.0	2.4	7.7	2.9	1.4	4.1	1.5	1.4	8.7	6.6	1.7	3.9	3.0	4.5	2.1	4.9	13.5	1.0	4.7	4.9	3.8	5.6	2.0	3.4	5.5	3.3	8.8	10.4	13.3	1.3	4.2	1.4	7.5	4.2	1.0	3.7	0.4	2.1	5.5	4.0	5.3	5.9	3.9	8.8	3.3	2.5	6.1	1.5	3.3	0.4	1.0	5.7	0.6	5.8	6.3	6.7	2.8	2.0	6.0	6.1	7.1	22.8	1.0	2.8	3.8	6.5	4.6	3.1	6.8	4.4	6.2	15.0	1.0	6.5	4.4	3.2	7.7	8.8	7.4	1.0	1.8	6.0	21.5	9.6	2.6	6.4	7.3	2.2	5.2	10.3	10.0	4.1	1.1	4.2	10.5	1.8	15.1	30.4	8.7	3.3	3.5	1.6	2.7	3.8	2.9	2.7	10.5	6.4	5.7	3.2	2.9	6.6	19.8	20.5	1.2	4.5	17.4	0.6	4.9	10.1	4.2	12.8	9.1	5.5	6.0	3.9	4.3	5.7	7.6	2.3	2.5	1.9	2.4	1.0	8.7	9.7	1.7	15.0	11.3	4.5	2.2	1.5	11.5	2.7	9.0	1.6	11.0	6.5	3.5	1.0	0.9	3.4	12.2	6.6	2.1	2.2	2.5	6.5	10.1	1.9	1.2	6.4	2.4	8.7	3.8	1.9	3.0	8.9	5.6	8.7	4.6	8.6	1.1	2.0	1.3	2.8	10.1	4.7	8.2	2.7	6.6	16.4	3.1	7.4	0.5	3.2	0.3	5.3	72.0	7.5	23.7	6.6	4.0	4.4	1.7	3.6	1.6	3.0	2.7	2.9	17.7	3.5	2.1	1.8	5.2	2.6	6.6	5.3	14.2	3.7	1.3	3.2	13.0	4.0	2.2	5.9	1.4	3.8	5.3	5.3	22.9	17.0	4.0	2.1	6.5	3.4	12.1	17.8	0.4	4.0	2.9	2.7	0.7	2.4	16.4	7.7	2.9	2.6	5.7	8.0	5.7	2.9	70.6	2.0	15.9	2.0	6.6	3.5	3.5	5.4	6.9	2.7	3.6	1.6	0.9	10.1	29.4	0.5	7.8	8.4	1.8	12.1	5.1	4.5	7.4	3.3	0.8	8.3	4.7	18.8	1.0	0.7	6.3	0.9	2.7	6.2	5.4	2.3	5.2	1.3	1.1	14.5	2.0	10.2	3.9	1.0	1.6	3.5	13.3	11.5	15.3	4.8	0.2	4.7	0.6	1.0	1.8	13.1	10.3	1.3	14.9	25.5	0.5	4.5	11.4	4.3	2.3	2.1	8.8	2.2	1.0	11.6	6.1	7.6	0.9	39.4	2.8	5.7	3.3	3.7	7.9	3.3	8.8	3.2	3.5	2.5	2.1	9.8	5.8	0.8	1.2	4.0	2.2	2.4	2.4	14.9	10.1	2.9	0.7	2.3	12.1	18.6	4.7	5.3	2.8	10.7	5.7	8.5	1.0	2.2	2.0	5.1	4.5	2.7	2.9	2.5	2.7	4.5	1.6	7.1	13.0	6.2	10.0	2.8	1.1	2.1	1.0	0.7	8.3	4.4	2.3	1.0	3.1	0.9	2.3	3.5	9.0	7.1	7.2	5.0	7.4	8.2	5.9	7.1	4.6	8.3	1.8	2.5	2.9	1.7	5.4	19.5	1.2	7.0	4.0	0.5	4.5	17.6	1.3	6.9	22.0	1.4	4.7	3.0	3.7	5.8	5.3	15.8	4.4	1.9	2.9	0.8	28.0	14.1	1.2	2.2	0.8	0.3	16.4	2.8	7.1	0.2	5.3	1.1	22.2	12.3	3.3	3.4	3.1
ACAD9	6.0	30.2	12.5	126.8	27.3	22.1	11.0	7.7	33.4	14.4	15.3	9.4	20.8	24.5	17.7	29.3	10.2	6.8	10.6	21.9	6.7	27.2	12.2	30.5	45.3	16.7	10.7	47.0	16.2	9.4	28.4	27.9	33.2	35.2	11.1	23.3	32.3	11.5	15.5	9.4	16.5	28.1	6.6	41.6	12.6	58.6	87.7	5.5	10.2	10.8	18.9	17.5	15.7	35.5	24.3	8.8	37.1	39.8	22.3	6.1	78.9	18.7	18.7	16.6	16.3	45.7	13.7	22.4	22.5	21.2	28.7	16.1	28.2	6.9	16.5	100.5	9.0	17.2	10.7	19.2	73.5	24.7	54.5	13.7	30.3	34.4	15.2	31.2	7.8	4.0	31.5	14.3	42.0	16.6	6.6	19.3	15.0	8.1	22.2	38.8	22.9	37.0	9.8	31.5	11.4	9.5	23.3	17.4	13.0	12.1	14.8	14.6	9.5	10.4	12.0	16.0	30.1	2.4	74.0	57.2	29.0	18.6	7.5	37.1	29.5	17.3	4.3	13.9	14.0	17.4	36.9	5.9	13.5	9.9	41.7	32.8	12.3	64.3	8.7	44.5	19.9	5.1	8.9	6.7	23.9	37.2	8.6	16.9	4.4	20.4	10.2	25.4	6.6	39.4	22.0	50.9	12.5	7.9	54.3	19.0	28.8	22.5	11.2	8.7	2.3	22.1	19.1	21.2	24.6	41.4	16.7	40.4	16.0	27.5	1.2	14.8	22.0	34.7	21.3	5.5	31.0	85.8	28.7	19.6	15.9	25.7	17.4	10.5	19.0	44.3	17.8	7.8	90.3	30.7	37.2	16.7	25.5	17.0	11.4	20.9	19.3	26.1	29.5	30.2	56.8	43.0	15.2	11.4	4.5	15.2	14.0	28.4	53.0	18.8	15.8	16.1	51.2	14.4	13.0	11.9	12.0	31.1	10.5	74.9	22.6	12.3	7.1	42.3	26.0	17.7	11.8	39.1	10.5	9.6	20.9	7.0	11.3	23.7	16.2	15.3	20.1	17.8	2.5	29.2	10.4	9.9	73.8	19.2	5.2	24.9	29.8	19.8	21.9	31.2	18.3	16.1	8.5	17.7	21.7	25.9	82.5	17.8	15.8	11.2	42.0	31.3	26.3	13.5	6.1	9.0	17.8	13.4	37.0	38.2	14.3	28.4	34.4	24.7	20.7	10.6	24.3	13.1	10.8	22.7	17.4	41.4	64.3	15.8	35.2	17.3	19.3	1.5	7.2	10.1	22.7	6.7	11.8	61.1	3.9	29.3	41.5	6.3	18.8	10.5	25.7	30.6	5.2	20.3	13.7	7.2	9.8	9.3	22.8	14.9	24.9	42.0	19.6	11.5	14.9	43.3	14.6	10.4	23.4	9.1	21.4	6.2	17.6	30.4	61.4	68.4	24.3	10.8	23.3	18.5	32.0	36.6	15.5	17.2	23.9	9.0	26.6	50.3	46.5	27.6	25.4	19.6	14.8	10.9	10.8	144.6	13.2	12.9	22.8	21.0	9.9	7.9	16.1	42.6	18.2	11.9	28.6	8.3	27.7	34.7	51.5	51.6	44.2	35.6	17.6	27.4	28.8	25.2	35.1	3.9	30.6	27.3	38.3	14.1	18.7	84.2	23.9	16.3	75.1	26.9	102.5	135.2	12.6	12.0	39.4	18.9	23.3	3.8	37.1	40.9	41.2	33.4	22.3	27.7	17.3	9.6	11.8	109.1	21.5	20.4	20.9	35.6	16.3	19.7	20.4	6.7	16.0	23.4	10.3	11.1	11.9	16.1	15.1	12.6	10.7	14.6	59.8	41.3	18.3	16.2	15.6	14.8	13.5	3.8	8.1	13.4	18.3	31.0	9.8	87.5	18.4	22.4	11.0	32.1	30.7	63.9	107.6	19.4	7.5	22.1	17.3	24.5	12.4	29.4	8.1	30.6	22.7	56.3	13.6	51.5	16.7	23.8	19.2	15.3	10.4	22.3	55.8	31.0	4.5	6.4	7.7	11.5	14.4	11.3	24.8	4.2	20.0	16.0	10.7	16.3	11.5	16.7	23.2	5.3	22.1	27.5	30.9	17.6	12.4	55.5	37.2	69.4	35.6	31.1	10.0	13.4	15.1	20.9	25.0	27.5	143.5	9.1	39.4	18.5	17.6	5.0	25.1	18.9	31.0	16.8	22.1	9.1	15.3	59.0	23.2	31.2	10.7	25.2	22.1	20.6	10.9	27.8	63.1	16.3	15.7	31.2	18.5	22.5	62.8	23.3	84.5	45.8	18.7	28.5	19.4	16.7	27.6	5.7	34.0	8.5	1.7	7.2	41.0	105.2	69.3	13.1	26.8	23.9	15.1	2.0	14.1	24.1	18.1	45.6	32.7	69.7	16.5	28.1	37.1	30.1	4.0	37.2	33.2	57.9	53.0	40.9	46.6	42.7	32.9	26.5	23.4	22.7	77.5	89.3	27.5	114.6	30.7	47.4	17.7	62.0	15.0	55.0	20.1	41.0	30.4	18.1	36.6	59.2	41.5	24.9	22.2	28.1	17.5	49.7	23.3	45.6	33.0	44.3	69.9	19.1	39.5	26.0	47.9	6.8	8.9	12.4	38.1	76.7	48.9	34.5	49.9	42.0	6.7	64.0	26.7	41.7	26.7	18.1	53.2	46.4	57.0	25.9	29.5	9.0	21.8	23.0	49.3	19.1	56.3	62.7	56.3	46.3	50.1	131.4	52.9	47.6	72.3	27.1	29.5	19.6	39.6	5.9	36.5	11.1	12.6	33.8	36.7	13.4	43.4	17.0	39.0	32.1	43.5	38.6	16.8	13.2	35.0	26.0	102.3	14.4	15.0	64.6	16.0	31.5	15.3	33.6	68.9	42.6	69.0	21.4	65.0	34.5	29.3	169.0	6.6	44.5	40.7	107.2	19.5	17.4	24.1	34.0	16.3	86.8	23.2	25.2	13.0	62.8	19.6	29.7	17.4	87.7	21.2	29.6	18.5	80.7	29.3	80.3	12.2	14.5	38.8	62.6	79.5	30.5	55.1	28.8	35.5	34.1	103.6	73.0	27.7	10.4	56.4	29.6	44.3	108.6	39.1	31.7	11.5	10.5	27.7	31.2	47.0	58.4	58.1	84.4	41.5	29.9	31.3	8.0	49.1	34.4	48.8	32.5	37.0	42.2	28.0	27.6	100.8	74.2	46.1	20.4	188.9	94.0	62.4	26.6	124.9	66.0	23.5	52.4	73.0	28.4	60.2	61.1	23.2	55.4	71.4	31.3	33.3	12.7	48.6	27.3	88.2	31.5	17.0	69.0	69.3	62.0	67.5	12.5	33.7	59.1	86.0	2.5	31.2	87.8	27.9	33.2	48.4	54.6	113.3	104.1	36.7	12.4	42.6	17.5	14.3	28.6	49.4	115.5	48.3	34.7	25.5	99.3	26.2	66.6	38.6	18.5	19.9	79.7	34.6	20.1	66.9	28.2	67.0	54.9	16.1	29.0	50.7	30.4	12.2	53.7	69.3	42.4	37.9	42.2	72.5	78.5	84.1	31.7	31.2	32.8	13.5	48.0	60.2	61.4	44.6	13.0	18.1	36.6	18.1	22.4	26.5	28.0	58.0	91.8	103.1	8.1	75.7	23.8	50.3	48.9	16.3	51.7	31.5	53.2	15.7	49.3	55.0	5.4	21.8	31.9	32.1	14.3	54.0	74.1	91.1	42.5	20.1	58.1	78.2	27.9	33.5	47.6	162.9	98.0	103.9	50.6	58.1	34.9	18.8	38.2	59.7	66.7	76.3	153.0	20.6	33.8	19.5	31.7	60.0	69.6	24.4	7.8	15.3	26.5	112.8	59.7	8.3	28.5	67.6	31.7	49.6	11.8	12.1	25.8	23.5	46.1	38.5	7.8	11.2	39.7	16.8	45.2	62.8	36.0	86.4	54.2	30.4	33.4	55.2	40.5	35.4	12.1	36.3	18.0	44.6	25.7	106.2	155.2	63.2	144.8	42.3	64.7	48.0	34.2	55.0	50.6	22.7	40.6	150.2	117.4	29.6	20.8	35.4	44.2	86.9	19.4	44.0	42.6	16.6	37.4	26.4	34.4	112.0	21.0	181.9	17.3	20.3	17.6	37.3	50.6	68.9	43.7	26.9	48.7	113.3	4.0	28.2	29.4	41.5	18.9	18.9	31.4	53.6	18.7	32.2	28.3	40.3	50.7	27.5	63.8	31.8	70.1	141.8	21.5	56.1	43.7	72.8	31.9	35.0	65.1	63.6	40.7	32.0	49.3	56.8	57.5	16.7	18.9	48.0	41.5	7.7	8.7	39.2	29.7	27.0	11.4	18.9	43.9	35.4	27.3	49.1	66.5	122.6	107.4	26.3	50.2	44.3	71.9	83.1	32.7	71.1	52.4	64.8	2.2	7.8	19.4	35.5	70.4	10.9	58.3	9.4	15.9	67.0	26.3	127.5	30.7	41.4	11.8	126.3	31.5	70.5	25.3	20.0	15.6	47.0	43.3	27.9	37.3	23.4	42.0	30.8	75.7	13.7
IL17RA	5.0	7.0	7.8	6.0	10.6	4.6	12.0	5.4	11.1	6.3	5.6	8.3	3.5	7.1	8.2	4.6	5.2	3.9	4.9	5.8	3.4	3.7	4.5	6.4	5.6	4.2	7.5	3.6	5.8	5.4	4.8	6.5	5.7	8.1	4.1	4.2	3.7	4.8	11.5	3.7	4.1	4.5	8.5	4.9	24.9	7.6	16.2	3.5	9.0	3.6	7.1	6.8	5.5	7.2	3.8	8.6	4.6	17.1	5.0	8.1	5.2	7.0	5.7	12.3	4.9	6.5	5.4	3.3	9.9	4.0	5.0	5.1	5.1	5.8	5.0	24.2	5.3	5.0	6.7	4.1	4.3	6.7	5.3	5.2	5.3	4.9	6.0	2.2	8.4	3.1	9.2	6.4	12.3	12.4	6.8	6.2	13.9	3.5	5.1	4.7	5.0	6.8	6.6	8.2	5.8	4.3	5.3	6.5	8.3	3.2	7.9	5.3	7.1	6.9	7.0	16.6	4.7	5.2	14.4	4.9	6.8	4.2	2.9	4.1	4.0	4.5	4.9	5.5	7.1	5.0	9.1	5.2	6.6	3.9	18.2	8.9	2.5	5.4	13.7	6.5	4.1	4.5	3.4	5.3	6.9	7.1	7.2	8.2	7.5	8.3	9.2	5.0	4.8	3.0	10.8	4.4	6.2	6.8	7.7	8.7	5.4	8.0	7.9	4.9	6.7	9.7	5.0	4.3	5.4	9.3	16.5	8.9	5.8	5.8	10.2	5.4	6.8	7.0	5.3	8.7	14.8	3.8	11.7	4.8	5.7	7.1	5.8	8.1	7.5	3.8	8.6	5.4	6.9	6.2	6.1	8.2	3.7	10.7	4.5	7.4	3.4	5.5	8.1	10.1	6.9	7.7	4.8	3.5	5.8	9.0	6.1	6.3	5.2	7.8	4.2	4.8	4.7	9.7	6.4	6.9	9.9	4.7	8.4	9.7	4.8	6.9	5.6	5.4	7.5	8.2	6.2	11.1	8.2	6.7	5.8	6.6	6.4	20.2	7.1	5.7	3.3	7.5	6.9	4.8	4.2	5.3	14.0	6.2	4.2	4.0	2.2	4.1	5.6	10.2	5.5	5.4	5.9	5.7	4.9	4.0	3.6	5.3	12.9	5.0	7.4	8.2	3.9	5.0	2.5	5.9	10.7	11.6	4.3	6.7	4.5	9.1	6.9	5.3	4.9	6.3	5.5	5.2	6.4	3.8	8.2	2.4	10.0	5.5	6.2	3.4	6.5	6.4	9.8	5.9	7.5	8.2	9.2	12.6	10.3	8.2	4.7	5.9	5.9	5.5	5.4	3.6	5.3	8.9	8.5	4.4	2.5	5.6	5.9	8.5	6.0	4.6	4.6	5.4	7.8	9.6	6.2	7.4	12.5	5.9	7.2	4.4	4.6	7.6	6.2	8.8	3.3	5.9	4.5	7.2	3.4	4.5	12.9	6.0	5.1	4.5	3.4	9.7	6.9	5.6	14.1	5.4	4.9	6.7	4.3	5.7	5.3	5.1	4.1	9.9	3.9	6.1	5.2	19.7	3.8	7.2	6.1	4.3	5.9	8.4	5.7	4.6	5.4	6.2	4.6	13.6	7.2	4.6	5.5	4.6	10.0	4.6	4.1	8.3	8.0	6.2	6.3	5.5	6.0	1.9	8.2	5.2	4.3	2.9	4.2	3.1	7.2	3.7	6.8	2.7	4.6	5.1	8.4	10.5	4.0	4.4	5.0	7.9	6.8	5.0	6.9	6.7	8.5	5.7	7.1	3.9	17.7	5.2	4.4	8.2	5.2	6.6	4.3	5.2	8.1	6.7	5.1	4.8	4.6	4.1	3.9	3.3	4.6	7.1	5.1	5.6	6.1	8.3	5.4	6.1	5.4	5.4	5.6	10.8	3.9	4.3	6.7	7.2	6.2	6.9	5.3	5.9	4.1	10.8	6.5	4.0	4.6	5.4	5.4	6.2	5.5	12.3	7.3	5.4	3.8	4.7	5.8	6.5	9.7	6.4	3.8	3.9	13.2	2.8	6.5	4.8	7.7	5.5	5.7	4.3	5.3	4.6	5.1	7.4	7.9	7.6	2.9	4.7	4.0	3.5	9.2	7.2	3.7	4.5	5.4	4.4	7.8	5.6	4.9	3.6	5.8	7.2	8.2	5.6	5.1	7.0	2.9	10.8	7.5	5.5	6.3	5.0	8.0	3.4	10.4	3.9	4.6	7.0	5.2	5.2	6.3	8.8	7.0	7.1	14.0	11.0	7.4	4.2	4.2	5.3	7.2	5.5	5.0	4.8	3.2	9.3	5.6	4.0	8.3	6.4	6.5	6.3	33.9	5.8	4.8	4.0	4.7	6.0	5.5	4.1	4.9	5.9	6.8	6.6	5.4	6.0	4.5	4.3	2.9	6.7	5.4	3.6	3.9	6.4	3.0	4.3	4.5	4.8	5.4	7.2	6.4	3.3	5.3	6.4	5.4	4.7	5.1	5.0	3.8	3.8	2.6	5.6	3.7	10.3	4.7	5.9	4.6	4.4	3.8	5.3	6.7	3.3	3.1	9.1	4.2	2.7	8.7	3.6	7.5	5.7	4.3	3.7	3.3	5.0	5.8	5.4	4.2	5.7	4.5	8.3	6.5	3.6	3.9	2.7	6.3	3.8	3.0	3.9	6.3	4.8	3.8	5.9	4.8	4.9	5.7	5.8	9.0	3.9	4.5	2.6	7.9	3.9	3.6	5.9	9.1	5.7	7.2	4.0	5.4	3.3	6.2	10.2	3.7	5.5	4.9	6.2	3.7	3.7	3.9	2.5	3.4	4.9	3.2	6.3	6.1	4.7	4.3	4.4	7.0	6.8	3.6	7.9	3.6	5.3	3.0	5.6	5.3	7.8	5.3	7.0	6.3	2.6	4.5	5.7	7.0	3.7	5.1	2.6	5.7	5.1	5.0	3.3	7.6	3.1	3.4	5.7	5.5	6.4	5.9	4.8	6.3	5.6	5.5	3.4	5.4	7.4	7.3	6.6	4.0	6.9	9.5	5.2	5.4	6.4	4.0	3.7	3.6	6.2	7.7	6.6	3.8	6.2	5.2	5.4	4.8	6.7	5.8	5.9	5.2	3.7	7.1	6.5	3.6	3.0	6.0	8.8	4.7	4.7	7.6	3.6	4.2	4.3	3.4	6.3	6.0	4.9	8.3	3.4	5.1	5.5	3.4	6.3	6.6	3.7	6.6	5.6	5.3	5.1	8.6	4.9	4.2	5.2	8.8	7.9	5.7	6.8	6.2	6.5	5.1	4.5	3.7	4.7	3.5	7.9	4.9	4.2	8.4	5.4	5.9	3.9	4.8	6.3	5.1	2.9	3.1	11.3	4.8	2.3	4.6	4.1	8.1	6.8	3.9	5.9	4.7	3.1	5.9	2.6	4.1	9.6	4.6	5.6	6.8	4.2	3.0	5.3	2.1	9.5	3.0	4.8	2.9	10.1	11.0	4.1	3.9	5.3	5.2	6.4	4.3	5.5	2.5	3.0	4.6	4.1	7.0	7.2	10.1	5.3	6.3	4.8	3.7	5.6	5.5	4.6	3.5	4.6	5.5	5.2	4.6	4.0	6.3	5.3	4.5	6.2	9.9	6.2	6.0	5.5	7.0	4.6	4.8	8.3	5.4	4.0	11.7	3.3	4.6	7.4	12.1	4.7	4.6	2.5	6.0	6.5	4.3	6.7	6.0	5.0	2.4	6.2	2.8	3.7	6.2	5.7	6.4	6.5	4.7	5.0	4.0	3.0	4.9	2.5	4.3	3.6	5.1	5.9	4.6	1.9	7.3	4.2	6.4	3.5	11.5	4.6	3.9	5.6	3.4	7.0	7.4	6.5	4.6	4.7	4.2	4.1	5.4	9.1	6.1	4.3	6.4	4.1	5.6	5.4	5.4	6.9	3.5	3.2	3.9	7.8	14.9	3.2	3.3	6.5	2.6	8.3	7.0	3.7	1.8	2.0	4.5	6.4	6.8	11.2	4.8	2.5	3.7	7.2	5.3	5.1	8.4	5.5	2.4	3.8	4.3	4.1	5.5	5.3	5.8	9.3	5.3	4.2	3.8	6.3	4.0	3.2	3.4	8.6	10.5	3.9	5.1	3.6	4.3	3.5	4.6	6.7	4.6	9.5	4.1	5.3	7.7	3.9	5.8	3.6	7.1	5.5	4.6	3.3	4.8	3.8	7.5	5.8	3.6	3.9	2.6	4.5	3.5	5.7	3.6	7.4	5.0	4.6	5.5	9.1	8.7	5.9	3.9	6.6	3.5	5.2	7.5	4.2	5.6	5.0	5.3	5.2	2.9	5.5	4.9	4.7	4.4	3.8	5.7	3.7	2.9	5.4	3.2	6.7	3.2	6.0	2.8	8.6	5.1	2.0	5.7	6.9	6.5	6.4	7.9	4.9	2.5	6.0	6.2	3.9	6.1	4.8	8.3	3.4	5.2	6.1	5.9	4.4	6.0	4.9	9.2	13.9	4.4	6.3	4.4	9.4	6.3	3.9	2.9	4.3	4.1	6.6	5.2
PNPLA2	16.5	16.1	12.1	23.9	11.7	30.1	13.4	15.5	10.2	11.4	26.0	13.1	15.8	14.3	13.9	17.4	13.4	15.3	12.0	28.7	42.0	21.7	20.9	39.2	18.3	16.0	19.7	21.7	15.7	17.9	36.3	14.0	16.4	19.5	17.6	11.5	23.3	20.1	28.4	10.7	15.3	14.1	20.3	15.2	8.4	9.5	23.1	16.6	19.7	8.8	14.4	17.4	12.9	14.8	22.0	13.3	14.8	19.6	33.9	10.6	10.6	19.1	19.2	15.9	12.9	23.5	14.9	17.2	15.0	16.2	44.1	13.1	31.1	32.7	17.7	18.7	9.4	22.7	22.1	8.6	27.1	21.6	10.2	17.1	49.1	10.3	17.1	13.3	8.6	14.3	19.1	15.7	16.6	12.9	34.4	23.9	18.2	12.0	18.9	9.1	9.8	25.6	15.8	14.9	14.9	18.2	22.2	18.2	16.3	17.5	12.1	18.5	9.7	21.3	13.5	13.1	18.7	37.8	18.5	7.0	19.8	15.6	20.6	18.6	22.9	12.6	22.3	9.7	15.1	19.3	17.6	24.1	16.0	12.5	13.5	19.5	12.7	26.8	29.0	16.2	17.2	15.7	8.8	18.6	19.0	18.1	20.4	17.3	23.8	16.0	11.7	22.5	24.1	26.3	16.3	17.4	15.0	14.5	8.1	41.0	19.1	17.5	14.9	8.2	7.1	18.0	18.7	17.4	19.8	27.1	10.8	28.2	26.6	35.5	16.4	11.1	12.9	16.3	16.4	14.7	23.3	34.9	20.1	26.0	12.0	12.0	16.8	11.4	19.9	24.3	17.6	11.3	15.1	13.6	19.9	22.9	11.8	14.7	15.2	17.6	20.3	18.5	26.2	14.9	46.4	18.2	18.7	20.6	28.0	13.9	15.7	22.2	19.0	19.2	18.1	19.2	10.6	12.5	14.1	22.2	13.8	22.2	10.4	15.5	12.0	21.7	10.8	30.4	10.6	22.6	18.8	18.7	9.7	16.0	8.9	15.1	28.2	14.3	16.5	16.0	14.7	13.5	15.0	16.4	10.6	10.5	22.8	22.1	13.7	25.3	12.1	11.4	19.0	13.3	18.3	17.3	10.6	18.0	18.4	18.5	21.2	18.2	17.4	16.3	13.7	18.7	17.6	13.7	7.6	13.3	10.2	7.2	28.5	17.2	10.8	9.7	20.8	14.9	15.6	18.9	19.7	9.3	18.0	10.1	8.2	16.2	30.0	16.1	24.1	16.4	9.6	14.8	10.5	10.1	18.0	18.5	15.6	24.7	11.7	18.0	34.3	12.4	15.7	18.2	21.5	14.4	23.3	12.0	7.8	14.0	21.3	27.0	18.5	13.0	16.2	24.2	25.6	13.5	13.7	19.8	17.0	9.9	21.7	23.1	8.2	18.5	12.0	12.5	11.5	17.3	14.1	15.5	21.4	25.0	16.1	31.7	25.6	18.5	20.6	19.4	25.9	35.8	14.5	22.0	29.0	12.7	19.3	17.3	14.7	40.4	20.2	10.6	6.6	12.7	10.9	27.8	20.0	17.2	20.5	19.6	13.9	10.4	12.4	13.1	22.1	15.4	27.3	11.8	26.2	20.7	9.9	23.6	13.2	16.4	20.0	20.0	21.1	21.8	16.8	25.3	15.8	14.0	15.2	11.3	13.1	11.6	17.9	17.8	17.5	13.5	12.3	20.4	14.8	13.7	25.5	13.0	10.8	12.6	13.1	14.5	14.9	13.4	17.6	14.8	18.8	20.2	14.1	21.5	20.3	9.0	7.8	35.0	11.4	22.9	28.0	18.0	18.6	23.2	20.9	19.8	21.5	14.3	16.7	20.8	9.0	12.9	14.0	12.5	9.8	21.1	17.9	23.8	16.5	20.7	11.1	8.2	20.2	12.4	14.2	15.8	12.7	17.3	11.7	9.1	10.6	16.9	12.3	19.2	16.6	18.5	12.4	18.5	18.1	16.8	18.3	19.9	21.3	13.2	16.4	20.6	40.3	29.1	9.0	15.6	19.6	15.6	28.3	11.7	13.0	14.6	11.1	14.3	12.2	23.9	22.0	20.9	19.8	10.8	12.6	10.4	17.4	14.2	9.9	21.0	18.0	19.9	19.8	12.1	17.0	19.1	18.1	13.7	20.5	15.1	17.8	20.9	15.7	11.7	11.0	14.0	21.0	19.2	11.6	17.8	19.0	10.0	20.0	12.1	17.1	13.5	14.2	16.6	25.3	19.1	28.9	15.5	35.0	13.1	16.2	9.5	11.2	16.5	41.9	38.9	18.7	22.2	15.3	21.3	13.5	11.1	24.0	13.5	41.1	17.5	20.9	18.1	25.1	19.1	15.6	32.0	21.3	17.6	25.4	20.8	29.7	18.6	57.4	27.8	18.3	23.8	15.3	16.5	11.9	13.1	32.7	18.3	15.9	27.9	10.7	20.8	19.4	26.3	34.2	25.3	19.5	23.0	23.9	9.3	28.5	33.3	20.4	25.4	18.3	25.9	18.8	14.8	14.2	36.5	22.7	40.5	25.3	28.4	14.8	21.0	23.5	20.9	15.5	22.6	21.6	20.6	26.0	16.5	26.3	52.0	13.7	13.6	27.1	14.9	23.7	20.9	26.9	25.1	30.0	34.9	13.6	22.7	15.2	26.3	15.5	21.1	17.7	42.9	26.6	27.1	15.5	33.9	34.2	16.9	13.0	15.1	79.1	19.3	25.0	13.2	45.1	26.7	17.5	30.5	29.0	18.2	29.9	23.9	18.6	26.7	23.1	26.4	22.3	22.5	19.7	48.7	29.1	24.6	20.2	24.3	15.6	31.7	28.0	21.9	23.8	16.3	14.3	17.1	22.3	20.2	79.4	18.4	18.6	24.9	34.6	20.2	21.5	26.1	20.5	33.2	19.9	12.6	10.0	35.2	19.9	20.4	29.3	29.9	34.9	12.0	20.4	17.8	30.4	33.5	15.2	29.3	15.8	31.6	25.9	28.5	22.8	21.8	14.5	24.6	18.6	30.5	17.5	11.5	11.6	27.8	36.7	28.5	25.6	31.0	19.6	20.6	20.0	48.2	21.7	37.5	17.5	24.1	12.4	17.2	28.8	33.9	36.3	18.4	31.4	19.7	20.4	25.1	30.7	15.3	20.2	35.0	28.4	27.4	18.8	17.1	26.3	21.3	22.5	29.2	19.1	36.2	28.2	16.5	10.3	28.2	17.0	16.8	32.2	26.4	22.9	26.7	19.6	13.2	19.1	18.7	18.8	17.5	23.0	18.6	19.3	22.3	21.9	31.4	13.4	25.9	14.7	15.5	22.3	10.5	25.3	19.6	20.5	19.1	27.6	23.2	14.1	9.7	21.2	48.1	16.3	28.5	19.7	18.9	15.1	23.2	40.9	26.5	22.4	28.2	31.3	17.5	30.2	28.7	25.1	24.1	16.2	13.0	20.0	19.3	25.3	23.1	18.0	13.4	18.9	19.5	12.7	12.3	23.4	28.8	19.9	7.5	16.6	8.9	16.6	38.9	19.6	18.4	18.6	22.5	22.7	18.3	15.4	18.1	22.0	37.9	42.9	25.0	16.7	26.6	15.0	24.2	23.4	18.1	15.2	25.1	31.4	19.5	14.9	21.4	12.6	27.1	20.9	14.7	28.1	35.8	22.5	25.5	16.3	13.5	33.9	21.9	27.9	22.3	14.8	29.6	35.4	21.1	21.6	19.9	45.4	15.2	19.6	13.7	17.3	76.9	18.8	45.3	22.0	22.1	20.1	22.5	30.3	36.8	20.5	21.7	13.1	25.0	20.3	16.2	20.6	15.0	13.2	15.5	17.5	15.6	29.1	14.4	30.3	23.3	23.5	17.7	21.1	41.2	26.1	23.5	19.8	36.4	36.9	24.1	15.3	22.4	18.1	25.9	71.8	21.7	40.3	20.2	55.1	39.9	25.9	16.4	23.7	50.0	29.8	79.8	13.3	25.9	12.6	20.0	22.9	27.1	15.6	13.6	22.7	56.3	13.6	11.9	13.9	36.4	19.1	13.0	20.0	24.6	20.5	16.5	37.7	13.1	26.7	15.3	19.3	24.2	22.9	27.5	37.9	11.9	15.3	21.7	9.4	42.6	33.4	16.8	17.4	25.6	27.5	14.6	30.2	21.4	15.4	14.6	18.3	16.3	22.3	31.8	18.1	19.4	16.8	22.3	16.0	26.7	92.7	53.0	30.9	19.0	16.1	18.9	22.9	21.6	34.0	23.9	21.8	22.1	25.8	16.3	60.0	25.2	17.4	6.8	24.7	9.6	11.7	16.3	10.2	26.4	25.2	16.4	40.6	30.2	13.3	14.1	29.7	26.0	19.5	19.9	21.3	21.6	14.8	35.7	22.1	34.4	26.3	14.8	19.9	25.7	18.1	34.8	27.1	22.0	15.5	26.8	27.5	13.4	16.7	33.4	23.3	22.7	23.5	56.7	15.1	12.9	41.6	24.8	27.2	15.0	12.3	12.6	22.2	17.4	46.8	16.8	41.9	19.8	22.6	20.5	25.4	24.0	12.4	14.1	33.8	15.7	44.1
AGTRAP	141.1	69.6	50.0	83.9	101.1	24.3	60.9	76.1	238.0	75.3	48.2	56.2	181.7	116.1	267.8	143.8	42.1	33.8	36.6	39.5	89.1	45.7	66.8	41.8	15.8	39.9	49.0	108.7	71.0	44.3	50.4	122.7	146.5	88.6	193.3	134.7	87.9	65.3	40.3	82.7	74.7	50.2	28.6	141.2	74.8	262.5	32.2	71.9	211.0	91.3	81.0	47.7	82.1	77.9	125.6	113.3	138.3	266.6	41.3	37.2	83.8	175.8	29.3	68.1	93.3	17.9	90.7	89.7	61.6	41.4	291.4	117.6	102.3	67.8	29.1	182.5	92.2	57.4	53.9	28.7	86.2	118.4	341.1	130.7	105.3	170.3	102.7	161.3	94.1	67.6	106.0	150.3	258.3	73.9	69.5	150.5	17.4	19.2	83.1	55.2	198.2	70.8	78.3	91.8	64.7	25.3	122.6	30.9	54.5	126.8	74.9	42.8	189.6	163.9	84.3	88.6	73.5	150.9	107.9	175.5	125.0	130.3	17.0	66.8	41.3	80.3	66.8	103.6	79.8	130.0	86.1	136.9	93.7	51.1	190.0	85.5	131.2	39.4	13.8	55.7	62.5	90.5	30.4	42.3	108.9	36.0	178.6	38.2	13.5	77.1	96.0	50.7	92.0	31.4	120.3	65.2	77.2	26.3	315.7	122.8	62.4	148.4	65.1	95.1	199.0	86.4	49.0	76.4	80.7	87.3	41.7	201.3	100.3	89.8	15.2	85.2	126.2	173.6	61.5	44.2	150.9	92.9	76.5	30.4	42.1	164.8	60.6	60.1	61.1	146.5	78.4	80.8	43.1	37.0	87.4	155.4	123.6	114.5	73.7	135.1	60.3	168.9	63.6	136.0	327.4	184.4	227.3	55.3	69.7	82.5	103.1	115.1	93.9	60.0	138.0	168.0	228.0	62.0	105.4	88.5	80.4	79.3	50.8	198.1	179.1	32.3	81.3	47.1	32.3	64.7	69.2	209.8	110.3	33.6	65.9	79.8	55.5	104.7	63.6	70.0	56.8	79.4	116.6	69.9	102.1	91.5	76.0	36.3	36.3	51.6	80.3	140.0	18.6	184.8	144.4	102.2	95.6	71.4	112.6	80.5	13.3	75.3	90.5	61.6	82.7	185.8	102.1	96.4	51.6	54.8	58.1	53.5	64.2	64.4	132.4	110.2	69.8	89.2	73.0	52.7	151.1	45.2	63.4	138.4	104.5	62.3	167.7	47.0	83.8	131.0	48.3	36.7	56.1	138.1	51.5	63.8	117.9	89.1	242.9	36.4	93.5	127.7	115.3	93.7	128.8	79.7	50.8	111.3	61.9	99.9	30.3	89.0	7.1	151.2	136.8	55.0	40.6	65.4	55.5	84.6	83.5	92.8	152.4	31.8	91.4	75.3	97.5	156.6	203.0	215.5	90.5	161.7	94.2	181.0	135.3	35.0	175.1	91.9	66.0	48.4	115.9	145.2	14.8	214.8	44.3	82.1	57.7	72.0	140.1	25.6	43.6	72.4	129.9	51.7	90.6	111.4	138.9	172.1	20.5	383.0	109.6	96.9	133.1	42.7	24.6	159.7	85.3	111.5	219.2	80.6	104.7	10.0	101.5	23.8	35.9	215.2	62.8	22.9	105.9	84.2	136.3	18.9	90.3	9.4	24.1	57.6	79.6	81.3	47.7	103.0	64.8	26.6	103.2	127.2	172.3	37.0	198.2	311.7	83.9	99.5	134.1	235.6	111.1	76.8	28.0	91.8	10.5	127.2	62.4	82.5	162.2	123.6	89.2	37.3	52.5	74.2	168.9	66.7	131.8	320.4	73.6	15.5	89.9	99.1	81.3	105.7	55.9	112.2	59.3	9.2	151.3	31.0	239.3	57.5	254.6	33.8	51.8	189.6	77.8	158.2	101.9	49.2	109.3	78.3	84.1	236.9	38.1	91.6	233.3	59.0	165.9	90.8	83.2	64.1	72.3	111.5	147.2	69.4	87.7	120.7	36.1	15.4	102.8	37.0	73.8	57.2	31.0	202.3	165.6	29.2	102.7	118.2	128.4	33.7	55.3	434.5	64.3	32.4	81.4	141.8	74.4	7.0	235.4	35.0	106.3	95.9	152.7	163.2	43.3	49.9	57.2	102.9	73.7	59.6	158.2	74.3	64.4	36.2	92.8	56.7	72.4	239.1	113.1	195.8	104.2	163.6	186.2	36.2	81.7	106.6	42.7	145.6	159.5	68.1	111.0	146.5	57.5	48.0	75.1	229.4	70.1	48.2	59.9	111.6	167.2	8.9	96.0	109.5	40.7	117.6	166.1	184.5	38.4	214.6	49.4	109.3	45.6	96.7	28.1	17.2	74.4	63.9	47.5	49.3	155.3	60.0	110.8	105.8	154.8	107.5	65.8	26.8	30.5	21.8	63.7	77.3	83.1	88.8	155.8	51.9	185.4	48.7	56.9	400.4	18.0	67.5	23.8	99.5	92.1	117.2	86.2	25.1	44.2	27.7	80.1	24.0	15.1	125.8	17.4	55.7	47.3	96.3	40.3	83.7	129.8	59.3	51.7	30.6	95.3	61.3	10.3	169.2	19.3	15.0	64.0	167.7	28.5	35.5	29.0	42.0	144.2	80.1	11.6	5.5	16.2	109.7	50.8	57.7	35.2	11.9	78.3	56.0	124.2	101.2	32.1	74.8	41.9	11.9	97.2	31.7	111.8	46.2	71.0	55.7	11.5	78.1	16.2	41.0	20.8	23.7	26.0	101.8	89.8	37.0	20.4	29.2	149.7	67.5	46.6	38.0	267.4	53.7	18.8	5.6	50.2	21.6	35.3	44.5	66.0	61.9	27.8	140.9	10.2	47.0	87.5	25.2	29.8	42.3	15.3	28.0	85.2	12.5	138.4	44.9	184.2	50.4	19.3	60.0	47.8	142.4	68.7	93.5	51.1	25.1	59.9	172.4	87.2	64.9	197.5	146.7	135.6	9.7	99.8	83.9	85.4	137.7	92.2	111.1	327.0	74.0	45.2	269.3	59.1	50.9	50.3	163.5	83.6	49.8	81.8	54.4	193.0	239.8	29.4	425.7	63.9	30.4	76.4	19.7	24.1	64.9	21.9	120.0	72.4	67.5	93.4	34.9	47.6	126.2	95.4	10.5	69.4	32.4	66.9	54.8	31.2	63.1	10.1	23.7	48.3	27.7	150.8	14.7	33.6	64.4	43.1	75.5	103.4	61.1	67.8	79.8	46.1	64.3	57.0	30.3	117.0	43.7	45.1	13.2	79.1	66.9	76.2	74.0	161.9	67.5	132.1	102.5	8.8	162.2	70.5	71.7	75.8	273.6	61.3	166.5	109.8	7.2	8.9	12.8	62.9	60.4	18.8	49.6	58.6	31.6	68.4	59.1	139.1	77.7	23.6	184.9	34.6	35.6	50.3	158.7	28.7	33.0	230.2	39.8	176.0	57.9	46.5	6.2	37.0	34.6	24.0	90.1	90.3	35.7	28.0	123.1	34.9	18.9	20.7	21.6	55.4	59.1	189.8	23.5	35.9	214.7	49.5	95.2	27.5	30.2	18.2	31.9	45.3	57.1	69.8	95.8	100.2	34.5	38.7	86.1	38.9	49.2	53.0	29.7	95.9	197.5	115.8	142.5	138.2	14.2	150.0	72.9	49.2	35.9	45.6	50.0	10.8	86.2	192.6	19.4	10.1	185.7	133.6	67.6	11.4	33.3	8.7	52.1	254.4	69.9	25.8	12.3	45.7	89.9	48.6	28.7	62.6	95.9	32.4	58.8	11.2	53.9	43.0	59.9	25.6	68.5	116.2	76.3	19.7	25.3	6.3	85.4	41.9	44.2	23.9	28.6	56.4	215.5	15.5	193.6	62.2	31.9	39.3	74.2	90.3	23.4	29.2	35.7	36.9	87.4	22.0	122.6	50.7	59.9	12.8	24.7	58.0	122.8	469.4	208.7	108.7	47.8	129.1	88.0	59.7	44.7	42.9	266.2	41.4	46.0	87.3	66.8	31.0	89.9	41.6	25.8	22.0	56.1	63.1	71.1	72.3	212.1	41.9	57.2	121.3	20.8	54.1	31.8	98.3	85.1	52.3	46.5	57.5	58.8	133.4	238.7	189.2	26.4	52.3	56.4	39.6	48.3	76.4	1.4	64.1	33.5	38.5	46.4	90.9	148.7	36.2	21.5	43.6	43.2	13.7	18.9	100.5	25.1	64.2	66.0	63.6	31.3	44.9	190.5	40.9	14.6	93.7	70.9	12.7	68.1	61.6	13.9	25.1	44.5	187.1	86.6	24.3	18.1	30.0	89.1	42.8	39.8	79.7	143.9	27.1	43.3	129.2	202.4	60.7	17.3	86.7	33.8	112.3	32.3	11.4	192.9	98.2	237.2	55.0	14.6	77.4	24.5	64.0	53.1	57.2	69.4	175.2	9.8	97.3	18.4	116.4	24.9	69.8	73.1	87.2	82.9	54.2	37.3	136.1	98.6	36.4	115.4	22.9	38.8	28.6	31.4	11.4	22.0	76.8	95.6	203.0	68.0	38.9	302.6	33.4
CD163L1	5.9	9.8	8.0	5.7	11.5	3.6	7.8	10.3	10.6	8.9	0.8	7.3	3.7	7.7	13.4	6.1	5.9	9.2	0.7	7.4	5.1	6.0	3.9	0.9	5.1	10.2	8.8	4.5	5.0	6.7	1.5	7.9	5.5	7.8	2.5	5.3	3.3	7.8	4.2	12.7	2.1	7.9	1.4	6.4	6.1	4.4	13.7	2.1	8.8	2.7	3.1	1.7	2.7	9.4	6.3	5.5	2.7	8.4	3.0	8.4	2.7	3.6	3.9	4.1	4.8	3.5	7.1	10.7	3.7	15.5	6.9	9.9	4.1	8.1	5.7	12.6	2.8	4.9	6.8	1.0	7.5	3.0	3.5	7.9	4.9	6.2	3.5	5.5	9.0	6.0	4.8	5.2	5.5	7.1	2.7	5.4	9.0	5.5	3.1	8.6	4.3	5.5	3.3	5.9	10.6	10.6	9.0	5.3	8.6	2.6	5.8	4.3	7.5	4.5	5.0	11.2	6.4	14.9	8.8	6.2	7.7	2.7	9.0	10.3	11.6	3.9	3.6	8.4	7.4	3.9	7.8	8.5	5.7	4.2	16.6	7.1	3.7	4.2	3.5	4.3	4.3	6.6	3.2	4.0	6.1	15.1	0.9	7.5	0.8	6.0	9.7	17.3	3.5	4.9	7.1	3.3	7.1	1.0	6.8	7.2	3.7	6.0	3.4	3.8	3.4	15.2	4.0	4.2	7.3	4.7	5.4	0.8	4.7	10.4	1.3	2.1	1.4	6.1	5.1	11.4	10.7	7.2	11.4	5.6	7.1	3.7	4.5	7.5	8.9	4.3	4.4	4.9	4.0	3.9	5.5	8.8	12.8	4.3	7.2	10.9	9.0	7.6	8.6	8.7	11.9	14.8	6.4	4.5	6.8	4.2	1.8	6.6	4.6	7.8	2.2	4.6	5.1	2.6	3.5	12.4	6.9	4.5	5.1	12.7	6.5	5.4	3.3	14.3	6.3	4.6	5.9	14.2	7.3	5.4	6.8	5.6	3.3	9.3	3.4	2.9	4.2	9.6	4.4	3.7	3.4	4.7	3.5	4.4	6.2	0.9	4.9	5.9	3.3	8.4	3.8	4.0	2.3	2.7	3.2	6.9	2.6	3.8	3.5	4.8	2.8	5.6	10.8	3.3	9.7	7.3	6.3	15.4	3.7	4.6	6.9	4.0	6.0	9.3	6.2	1.7	7.0	6.4	8.5	5.6	6.9	9.2	8.6	5.2	5.5	6.0	4.4	2.9	9.6	7.1	2.3	9.2	4.8	8.3	3.1	12.6	2.8	3.8	10.7	2.9	9.3	7.2	6.4	7.3	4.7	2.6	8.3	2.3	10.1	1.6	5.5	13.0	7.8	10.4	10.0	4.0	4.7	11.5	8.7	9.7	5.9	9.7	3.2	10.8	7.0	9.6	3.9	5.1	6.2	4.9	7.4	6.9	9.8	10.6	6.0	9.1	10.2	13.2	6.2	2.8	7.3	2.1	5.5	6.6	6.4	15.7	1.0	3.1	11.5	3.9	3.6	8.7	1.9	13.8	2.0	14.7	11.5	3.2	7.5	14.5	2.9	5.9	6.6	7.2	4.8	3.7	1.6	11.3	10.2	2.2	7.7	7.2	7.0	15.9	9.3	8.2	3.4	7.4	6.2	0.8	5.5	5.1	16.6	4.8	5.0	4.6	8.9	2.0	3.8	5.0	6.3	23.5	6.6	8.4	1.4	5.5	4.8	11.8	10.4	3.0	6.4	5.4	4.1	3.9	4.6	2.1	7.2	3.3	10.8	9.0	5.6	2.6	2.7	5.5	4.4	10.3	5.1	9.4	1.3	8.1	17.6	6.1	2.5	3.3	3.6	4.7	8.9	10.2	4.6	3.4	5.3	5.4	7.0	7.3	1.8	6.4	5.6	6.0	10.9	6.9	7.5	0.4	9.7	15.8	8.3	6.0	6.7	5.6	7.7	3.5	3.3	12.9	5.5	3.5	4.3	6.0	4.4	3.3	12.2	5.1	2.8	9.8	5.1	10.6	6.1	1.5	8.9	6.1	1.9	7.0	12.4	5.5	6.7	3.6	13.0	9.2	5.5	7.1	3.4	2.9	7.4	8.4	5.1	8.3	5.1	8.8	6.0	8.0	3.1	7.8	6.2	5.2	9.1	2.0	8.5	5.2	6.7	7.2	7.8	4.5	11.3	7.2	9.9	3.1	10.1	4.1	5.4	6.3	2.6	10.8	8.5	2.4	10.2	4.7	12.3	12.3	5.7	9.2	1.3	7.2	4.5	3.7	6.2	6.3	5.0	6.2	6.8	6.1	4.8	13.5	5.5	15.3	8.5	1.9	5.9	3.1	8.4	8.8	5.8	9.2	10.1	3.9	9.8	6.7	26.4	3.2	4.4	9.7	6.1	12.7	5.7	9.5	6.4	7.4	8.7	6.7	6.3	6.9	3.9	13.7	4.3	4.5	4.0	21.7	15.0	25.5	27.1	24.2	5.0	26.9	5.1	14.1	15.7	8.3	12.6	21.0	6.6	7.8	3.7	7.8	2.4	9.7	18.6	5.5	4.5	5.5	25.8	17.9	5.3	6.1	3.9	7.2	7.8	17.3	7.2	6.7	6.5	5.3	7.4	21.5	8.4	6.6	4.1	11.4	16.4	6.9	14.5	9.9	5.6	5.6	20.6	8.7	6.3	11.9	2.7	6.5	14.0	9.3	14.2	21.4	7.9	19.6	8.3	5.0	6.7	28.7	15.0	3.1	5.3	7.9	6.3	25.2	7.4	10.6	27.8	16.9	20.5	11.3	10.5	10.3	10.0	9.6	0.9	37.2	19.2	2.9	6.3	4.9	17.0	10.9	10.5	11.0	12.8	5.8	12.7	8.6	17.1	7.8	6.9	10.1	8.7	4.6	21.6	25.4	4.3	9.5	23.1	16.1	6.2	7.7	7.1	13.8	11.6	10.5	11.8	5.6	9.0	15.7	4.2	5.8	6.5	11.5	6.0	9.0	9.4	10.2	2.8	32.0	15.8	12.6	5.9	13.0	31.3	13.5	6.0	5.8	4.7	19.1	7.2	17.4	11.0	12.0	10.2	6.5	29.2	7.0	7.8	3.0	29.3	3.5	4.0	11.3	7.3	26.2	6.3	11.7	11.5	55.8	21.9	5.6	7.4	7.1	15.5	7.9	9.2	6.9	24.9	3.9	26.2	10.3	40.5	3.2	21.5	10.0	13.4	25.7	4.9	75.0	8.2	6.6	11.2	3.8	7.2	28.1	9.8	6.9	8.9	4.7	3.0	8.1	5.2	7.6	20.4	2.1	14.5	27.1	3.4	25.4	20.5	12.0	5.7	24.8	12.4	16.7	26.4	14.9	20.0	6.7	19.8	6.2	20.6	3.0	20.7	13.1	6.6	16.1	6.9	3.9	5.9	7.3	6.6	17.7	5.1	10.9	9.4	7.1	11.5	6.7	13.6	11.8	5.2	5.2	8.3	12.5	9.3	24.8	4.6	4.6	8.9	8.5	5.7	7.2	7.8	19.0	21.2	8.6	6.6	13.2	10.8	3.7	7.8	7.4	5.9	3.7	31.3	16.3	4.7	4.9	3.8	9.5	7.5	10.4	7.9	6.4	22.1	5.3	10.3	4.2	29.6	15.7	8.3	12.1	5.3	8.6	2.6	14.0	17.1	7.9	1.2	18.4	5.0	24.5	18.2	13.7	9.9	3.7	14.2	14.0	5.7	14.9	10.2	9.4	14.4	6.9	24.2	29.7	10.0	6.1	18.4	6.7	4.8	5.4	9.2	3.2	15.2	6.5	10.9	8.3	15.7	9.5	9.0	19.3	14.5	4.4	5.7	24.5	5.3	5.8	35.5	1.4	11.9	6.2	10.9	10.1	4.0	9.7	1.8	28.8	11.0	10.4	11.9	6.0	11.5	4.7	6.5	12.4	19.2	10.6	3.4	4.9	18.2	9.2	4.2	2.2	3.1	7.2	15.6	5.9	18.2	10.4	29.3	7.0	10.4	6.2	10.3	13.8	14.4	14.5	14.2	4.0	1.9	18.3	15.9	4.9	3.8	6.4	9.2	8.7	15.1	12.6	10.2	15.2	7.7	10.4	9.6	13.1	5.5	4.6	3.7	13.7	6.8	7.5	20.0	7.9	0.8	22.4	6.0	15.1	2.7	14.4	8.0	28.3	7.6	10.4	9.6	10.2	12.5	10.0	8.2	5.8	5.1	10.3	8.3	3.4	6.1	17.3	10.4	7.8	13.0	4.8	5.5	14.7	5.6	42.2	3.3	7.7	8.8	36.8	19.7	9.8	10.3	16.5	3.1	6.8	13.1	8.2	8.9	9.7	4.4	10.8	13.5	6.5	9.3	8.4	10.1	12.7	6.1	4.1	3.8	3.3	8.4	8.4	30.2	7.9	15.2	1.3	18.9	9.4	18.5	6.3	4.9	21.3	9.2	5.6	4.4	10.8	10.5	8.8	4.0	1.9	3.4	7.4	13.5	3.9	7.0	5.4	5.6	7.2	3.1	4.8	8.6	21.8	8.1	14.5	10.0
THAP5	4.6	2.3	6.2	1.6	4.2	2.0	4.0	5.0	5.2	3.8	2.1	1.7	2.1	4.8	1.8	1.7	3.4	3.8	3.8	8.7	3.8	4.0	1.7	4.2	3.4	3.2	2.2	1.8	2.4	1.1	2.6	2.8	3.1	3.7	1.0	2.1	3.7	5.0	5.9	2.0	1.2	2.0	1.1	1.8	4.3	2.0	4.8	2.7	9.9	2.0	3.3	3.1	1.6	1.2	1.9	4.3	0.9	7.8	1.0	3.5	1.9	1.3	1.8	2.1	4.1	1.4	2.3	5.5	2.9	2.9	4.0	2.3	2.3	4.9	2.2	1.8	2.2	1.8	2.6	2.4	4.0	4.5	1.3	2.1	5.8	1.5	1.5	1.5	2.7	1.6	3.8	1.1	3.7	3.5	2.4	2.7	6.0	1.3	2.6	1.9	1.8	6.2	1.9	1.8	3.3	2.1	1.5	3.0	3.1	1.9	1.9	2.3	2.3	3.5	2.7	8.8	3.0	8.0	4.7	1.5	2.4	2.7	1.3	2.4	2.3	1.2	2.3	2.5	1.6	1.4	3.3	4.2	2.1	1.7	15.0	3.5	1.7	3.4	2.5	4.8	6.9	2.1	1.6	1.8	2.3	8.2	2.7	2.8	0.5	2.2	2.0	2.8	2.1	2.2	4.0	3.3	2.3	3.9	3.6	1.3	2.9	4.6	3.0	1.6	3.9	1.8	2.2	2.1	1.8	2.5	2.7	17.7	4.5	2.2	0.3	1.8	3.7	5.0	1.9	3.5	9.1	2.9	2.9	2.4	4.9	2.2	2.5	4.4	2.9	1.5	2.2	3.5	4.4	3.6	2.3	3.5	2.4	2.7	3.2	8.6	2.2	2.7	2.9	6.5	6.1	4.2	1.3	1.7	3.1	3.2	1.4	3.3	1.4	1.8	4.5	3.8	2.3	2.3	1.2	4.5	2.3	1.2	4.2	3.8	1.4	1.8	1.6	0.2	4.8	2.1	3.5	5.4	4.4	1.4	3.2	2.0	2.0	4.5	2.0	2.2	3.1	5.2	2.8	2.1	2.8	1.8	10.5	4.0	3.0	2.6	6.9	2.6	1.2	9.2	3.5	5.5	2.2	2.0	2.0	1.1	1.1	3.0	2.6	2.1	1.6	3.2	3.2	1.7	2.9	2.3	6.1	7.5	4.3	2.3	2.4	7.8	2.6	1.4	1.8	0.4	3.4	2.2	2.0	3.7	2.8	2.8	17.8	2.4	4.4	2.6	1.5	0.7	3.1	2.7	2.9	1.8	4.4	10.3	6.7	6.1	3.3	2.7	2.7	1.6	4.7	4.0	3.5	3.1	5.6	1.5	3.5	1.3	4.0	2.5	2.7	9.1	1.9	1.4	1.9	2.1	3.1	5.5	13.8	1.2	1.8	4.0	3.8	2.6	2.6	4.7	2.8	1.5	2.3	2.5	8.9	2.2	6.7	1.7	2.2	2.3	3.5	12.2	4.5	1.8	5.8	1.2	2.3	3.4	2.0	4.2	1.6	3.1	3.6	3.1	1.8	2.3	2.5	8.6	3.1	6.4	1.9	1.7	4.9	2.0	2.7	2.0	4.4	2.6	1.5	0.9	2.0	2.7	4.6	1.0	7.3	3.5	2.6	3.1	2.9	9.4	2.2	3.8	6.2	4.7	11.5	8.7	4.3	1.9	2.0	1.2	6.8	1.4	2.7	7.1	1.4	4.4	2.6	5.1	2.1	1.3	1.6	11.6	3.0	2.6	3.6	0.8	1.4	3.0	2.2	1.3	5.8	1.8	3.3	4.6	1.3	3.8	4.9	2.2	3.1	3.7	1.0	1.1	1.5	2.0	3.4	2.2	0.9	2.4	3.1	2.5	3.3	5.6	1.6	3.0	2.4	1.9	3.2	2.3	1.7	1.7	9.4	3.9	5.2	1.8	2.9	2.9	3.1	6.6	2.3	2.1	3.0	1.1	4.0	2.5	2.5	5.9	15.4	1.9	2.4	1.3	5.1	2.9	1.4	3.6	2.9	3.4	2.8	3.1	2.1	0.3	2.8	1.3	2.6	2.9	5.9	3.0	3.1	0.6	2.6	2.4	2.2	3.0	2.9	1.0	2.0	10.2	1.3	1.3	2.0	2.5	2.1	2.3	4.4	2.8	4.3	3.0	3.4	3.5	2.4	2.5	2.0	9.0	2.1	3.0	2.8	2.5	1.4	3.2	4.9	2.1	1.6	2.5	2.0	2.8	2.2	2.5	9.3	2.0	3.8	5.8	3.1	2.5	1.4	3.8	4.2	2.8	2.6	7.7	1.9	4.9	4.4	1.9	9.1	2.3	0.3	2.5	7.4	9.5	2.5	2.2	5.7	3.4	2.8	4.3	1.5	1.6	1.6	0.8	2.2	3.8	2.9	1.8	2.5	1.9	4.7	2.8	1.4	4.7	3.3	2.3	1.9	2.3	1.9	7.9	3.8	3.4	3.1	3.2	2.5	11.2	3.9	3.0	2.1	2.1	1.7	1.4	1.5	3.4	5.8	3.9	2.5	2.1	2.3	2.5	1.6	2.0	0.8	3.3	2.6	1.5	4.6	6.9	2.3	3.3	0.7	1.8	2.4	3.4	0.9	1.0	1.8	1.7	2.6	4.2	4.6	1.9	1.0	2.5	4.3	3.2	1.9	4.0	1.9	3.3	2.7	1.3	4.2	1.7	1.1	3.9	5.3	1.2	3.5	5.6	2.6	1.7	2.9	7.6	3.6	1.6	3.5	2.2	2.1	2.4	4.0	2.3	3.9	2.3	3.6	4.9	3.5	5.9	1.7	2.6	3.3	2.7	1.5	4.6	5.5	2.6	2.1	1.3	5.2	1.8	1.8	13.3	2.3	2.4	2.5	0.8	2.3	2.7	3.3	3.2	4.3	1.4	2.5	10.3	1.6	2.9	2.3	4.8	2.2	1.5	1.2	2.0	2.0	5.5	2.3	2.5	1.6	7.5	4.6	0.9	3.0	3.7	2.4	2.9	4.5	4.0	3.4	5.2	2.2	2.7	2.0	2.6	6.0	5.9	2.1	1.4	4.2	1.7	2.1	3.9	2.8	3.0	2.1	3.0	5.6	2.6	3.6	1.7	4.6	1.9	2.7	4.7	2.4	4.8	2.2	6.3	3.0	1.6	3.1	1.5	2.9	2.6	3.2	1.4	2.1	1.9	4.6	1.4	4.4	7.6	4.2	2.0	6.0	2.7	4.7	5.3	1.8	3.5	2.2	3.2	4.4	1.5	7.7	4.4	4.8	2.2	3.3	1.7	1.4	2.0	1.1	2.0	3.6	1.6	2.1	5.8	5.9	6.5	6.7	3.8	5.2	3.7	4.3	2.9	2.2	17.3	1.5	1.7	1.8	2.3	4.0	4.9	2.1	5.0	1.2	2.0	5.0	0.9	5.6	14.9	3.2	5.5	1.5	2.5	2.1	4.2	4.9	2.4	3.1	1.2	1.0	7.0	4.8	2.5	2.5	3.3	2.6	1.9	3.5	3.8	2.0	3.0	7.6	4.9	4.2	5.7	7.0	2.5	2.9	2.2	1.7	6.7	1.4	3.4	5.1	2.7	5.8	0.7	1.7	1.5	3.5	3.1	1.3	0.8	6.8	3.9	3.3	3.3	7.8	5.8	2.7	3.5	2.3	3.7	4.1	2.3	2.9	7.2	6.1	4.9	1.7	7.4	2.5	3.6	6.2	1.8	4.1	1.9	3.1	5.6	5.1	5.5	0.6	3.5	12.1	6.6	7.1	3.8	2.7	1.6	2.3	5.1	2.4	13.3	2.7	6.5	1.3	1.6	3.6	1.1	4.0	5.5	2.7	1.4	2.2	1.5	2.1	2.5	3.9	2.0	2.4	5.5	0.2	1.5	2.7	3.3	1.8	4.2	4.2	2.3	3.0	2.8	4.1	7.0	7.0	5.2	3.3	2.5	6.2	5.3	2.3	2.1	2.7	1.6	2.2	4.9	2.4	0.1	5.7	7.1	11.5	5.5	1.7	2.0	2.6	4.4	4.4	7.4	4.7	2.0	1.4	3.6	3.5	1.3	1.9	2.2	2.9	2.2	2.6	2.1	2.0	6.5	1.4	5.6	2.2	5.3	18.6	1.7	1.3	0.8	2.0	6.7	3.6	12.5	2.3	5.0	4.0	10.7	3.1	4.2	1.9	3.5	2.0	4.1	3.3	4.4	4.1	2.1	4.1	6.1	2.3	3.6	3.2	5.4	3.0	2.7	4.2	4.1	4.0	2.3	2.5	3.5	4.4	1.3	1.1	2.2	3.0	2.7	4.5	4.9	3.8	4.0	1.3	2.1	2.0	6.8	2.5	2.1	1.6	6.3	2.7	5.3	8.8	3.2	3.0	5.1	0.9	1.0	1.9	4.3	3.1	5.6	4.6	11.9	9.7	1.8	3.3	2.6	2.3	4.1	1.8	2.1	1.9	1.7	4.1	2.4	2.0	4.3	9.4	1.0	3.7	1.7	3.2	6.3	2.1	1.9	1.7	2.5	3.0	2.5	3.3	2.0	1.3	6.3	4.5
CRACR2B	89.9	67.8	63.9	78.8	86.0	67.2	33.9	42.5	114.2	68.4	206.4	74.1	126.5	82.8	66.3	79.3	59.5	91.3	87.2	91.2	77.4	99.8	82.4	32.1	32.2	76.1	48.9	94.4	110.6	47.0	48.3	64.2	39.4	119.6	60.6	77.9	52.2	69.6	56.6	76.8	51.8	60.3	77.4	59.3	83.7	100.5	32.8	81.7	57.9	61.0	37.6	53.1	92.1	66.0	81.3	52.9	64.4	77.2	49.3	57.8	45.0	58.0	55.8	106.3	78.0	37.8	139.0	118.4	124.3	19.5	59.9	62.2	74.8	44.5	73.2	49.8	73.7	54.2	73.2	67.8	40.1	79.6	76.5	52.4	266.5	101.0	66.5	63.4	53.5	100.4	69.1	66.3	71.6	208.3	50.0	45.1	180.2	76.4	56.1	35.9	98.9	100.9	85.1	37.9	67.6	62.3	47.2	56.2	50.5	49.2	100.5	54.5	63.9	72.7	79.2	65.9	75.8	44.4	70.4	103.7	81.5	109.0	89.6	76.1	95.1	82.6	59.7	62.8	85.8	57.2	37.4	53.1	76.5	62.1	57.7	72.1	62.4	57.0	90.2	53.8	74.8	116.8	59.1	54.4	116.8	93.6	51.1	58.8	70.3	53.9	84.8	87.5	61.6	40.2	69.9	94.4	90.3	13.3	70.7	31.2	105.6	31.9	42.3	80.6	43.0	43.2	65.2	73.0	53.3	58.5	116.4	30.7	69.5	46.9	76.5	54.9	73.7	76.2	86.7	101.7	35.9	103.5	77.2	165.8	114.9	72.7	75.4	59.7	63.3	57.1	69.4	63.4	37.5	79.3	84.8	43.2	36.8	75.6	65.0	84.0	53.2	74.5	42.7	72.8	49.3	98.9	64.4	56.2	36.4	103.7	61.0	93.7	129.3	40.4	99.7	87.5	57.7	81.2	69.5	72.8	72.2	70.8	50.9	34.2	64.6	81.8	85.1	26.7	96.5	51.0	104.5	109.4	119.4	64.4	174.7	62.2	47.4	67.0	131.1	86.3	81.6	103.4	32.6	60.8	145.8	111.0	82.3	57.0	83.7	35.5	97.8	70.1	74.3	113.7	86.7	78.6	80.1	173.6	67.2	59.1	52.8	84.9	103.9	76.1	95.6	48.1	66.9	89.8	73.0	40.2	34.4	68.0	71.2	45.7	77.2	76.6	68.9	41.1	98.3	69.7	41.9	98.0	43.6	147.7	125.8	80.2	39.7	73.5	91.8	59.9	74.6	85.4	70.3	63.6	52.2	31.9	85.3	35.8	86.7	80.3	57.0	52.9	98.5	62.7	40.1	139.2	40.7	97.1	98.9	79.1	187.1	43.6	60.8	59.7	51.9	96.8	76.7	38.6	56.3	61.4	25.3	162.7	106.4	38.0	56.7	37.2	78.2	87.5	87.7	43.0	39.3	76.7	90.5	84.2	32.8	30.8	72.4	89.8	37.2	56.0	47.4	56.5	77.6	75.2	35.4	110.2	80.7	57.9	89.3	32.8	125.0	80.2	144.9	92.9	55.5	84.2	116.9	72.9	61.0	46.0	62.7	90.8	93.4	73.9	48.7	64.7	54.6	63.3	82.3	30.6	81.1	128.2	58.0	64.0	155.4	74.6	190.6	94.7	37.3	38.4	34.2	45.4	44.2	146.0	129.3	89.3	56.6	74.9	52.7	53.5	77.9	71.3	78.8	109.1	55.4	73.2	96.6	66.0	86.1	70.9	57.0	100.6	81.4	95.9	66.9	56.3	83.6	109.7	74.8	96.7	39.1	37.8	92.6	112.7	37.8	60.0	120.7	65.0	98.7	193.8	36.8	82.6	67.7	72.3	62.7	103.7	66.0	90.9	69.4	87.9	56.8	38.2	55.4	84.7	116.1	54.3	71.5	89.0	34.8	39.5	86.9	112.1	72.5	48.7	99.8	75.1	99.2	34.1	39.2	92.4	76.3	40.3	66.9	73.1	60.2	100.1	88.0	119.1	64.4	98.5	74.6	58.8	54.8	111.6	77.1	134.8	60.2	107.1	120.9	141.4	135.0	77.5	75.6	90.5	189.5	97.8	86.9	39.6	27.8	25.1	59.4	84.8	62.0	59.8	60.7	114.3	78.1	70.2	26.1	47.8	81.1	78.9	92.0	124.7	68.9	38.3	52.7	59.9	50.3	50.4	149.5	39.0	86.0	39.5	39.5	137.9	76.7	23.4	44.6	86.6	61.9	79.3	68.9	101.0	38.1	51.9	41.5	71.9	66.7	48.5	59.8	121.8	52.3	26.3	201.0	57.5	95.2	71.5	54.7	56.5	89.1	72.5	212.8	55.5	42.9	56.6	107.0	27.4	29.2	25.9	33.0	16.9	62.2	35.6	40.9	44.5	31.1	52.6	63.5	35.0	79.1	32.5	68.1	122.3	65.6	26.3	61.9	32.4	45.4	29.6	53.6	41.2	31.5	63.5	151.6	71.0	51.4	74.6	20.6	34.0	45.9	29.5	68.4	14.7	51.2	146.8	162.4	111.0	28.2	20.3	31.9	52.7	68.3	50.3	66.8	27.8	116.1	55.4	46.1	51.2	111.0	40.0	40.1	29.7	68.2	64.2	33.9	18.2	59.6	57.2	33.3	37.4	53.8	24.7	31.1	44.0	68.5	30.9	11.6	36.9	52.0	32.0	36.2	55.4	78.8	37.5	29.9	73.8	63.3	57.1	25.9	57.7	22.4	73.3	22.1	24.3	28.8	27.0	27.8	100.6	25.9	43.9	59.3	66.9	60.9	10.9	36.2	19.7	10.8	21.5	30.4	71.6	68.9	38.5	38.8	24.6	33.3	31.6	36.2	143.5	34.7	62.8	49.7	45.3	24.7	70.0	33.0	78.1	36.2	34.3	36.2	68.0	25.4	31.0	57.6	60.0	77.1	21.3	54.4	46.3	24.5	31.2	34.9	76.2	46.5	35.0	43.5	50.3	38.6	18.7	29.2	19.6	37.7	29.4	73.0	38.5	29.9	37.3	20.3	104.6	64.4	21.0	30.0	39.0	28.6	49.8	25.8	32.2	44.4	50.7	36.0	41.5	69.6	19.2	49.1	25.9	22.6	51.8	12.9	29.8	33.7	59.3	42.1	57.6	42.0	39.8	33.1	10.5	68.4	14.7	60.8	30.4	17.3	50.4	98.1	38.1	50.5	47.4	24.6	25.8	39.3	76.1	12.4	22.3	113.3	76.3	35.8	30.8	66.6	44.8	42.8	98.8	35.0	34.4	30.2	27.8	34.6	67.3	33.4	32.3	41.0	40.1	88.1	52.1	58.8	79.3	23.3	63.9	37.9	26.4	22.4	22.2	20.6	31.1	40.7	59.9	17.7	24.0	48.0	44.7	37.9	80.7	81.0	42.4	18.5	28.1	41.4	29.6	58.9	35.8	28.5	29.7	99.9	22.4	27.1	207.0	33.3	22.5	27.3	37.1	86.3	86.6	35.5	34.3	54.6	114.6	31.1	30.8	59.4	51.5	38.7	50.0	27.8	29.6	36.8	49.5	29.4	29.1	52.3	51.5	26.3	37.4	69.3	31.6	29.2	60.4	54.6	34.8	22.2	132.1	40.2	62.5	54.5	53.7	21.7	23.8	54.0	60.2	72.3	32.7	34.5	70.1	17.2	32.1	31.7	32.5	39.9	24.6	53.0	22.0	64.8	24.8	60.4	49.4	80.1	38.0	45.7	40.5	18.6	27.1	20.3	65.9	74.3	36.5	41.2	27.4	21.8	23.8	60.1	27.7	45.1	18.2	41.1	35.8	54.7	46.2	28.4	54.0	23.5	25.8	63.1	65.3	38.5	56.8	22.6	27.1	56.1	38.1	46.3	33.6	58.0	54.6	29.1	70.3	47.2	88.6	25.1	28.9	72.2	69.3	57.3	19.9	25.3	34.6	39.9	70.0	165.1	31.5	39.9	44.9	62.7	32.8	86.4	32.7	55.0	111.4	35.4	78.2	105.4	25.5	54.1	35.0	24.2	28.7	40.8	19.2	71.1	60.4	40.0	52.3	47.5	28.7	33.2	49.2	65.8	45.1	56.8	67.6	54.2	37.5	20.8	19.4	15.7	48.6	76.9	36.8	56.0	78.8	53.1	30.4	48.7	54.6	79.6	64.8	62.3	85.4	67.8	20.8	66.1	72.7	34.5	33.6	42.7	67.7	51.6	30.6	71.4	142.2	34.2	27.8	28.7	67.2	25.4	24.0	82.5	32.6	80.6	37.8	50.5	34.4	32.2	38.7	14.8	37.5	48.8	57.6	60.5	83.2	55.9	15.0	46.9	37.2	30.7	26.6	34.4	29.7	84.7	18.2	36.3	47.4	34.4	56.1	53.0	38.6	67.6	70.4	116.4	37.6	12.6	24.9	51.9	668.5	55.3	88.0	35.2	18.9	25.9	50.8	20.7	37.1	27.3	26.6	32.1	31.0	39.1	13.7	54.1	74.3	26.9	16.8	38.1	70.1	70.9	77.3	53.7	41.5	61.7	98.7	49.8	46.4	31.8	45.8	64.8	27.3	31.2	111.7	44.7	51.0	13.1
NAALADL2	17.2	24.7	32.6	22.9	20.2	36.2	24.9	46.0	10.8	20.1	72.7	42.3	23.7	17.8	20.2	26.6	36.4	27.9	15.9	19.1	19.7	23.7	30.8	30.7	38.5	32.8	16.0	17.7	24.6	34.2	31.2	21.8	29.6	35.5	27.1	18.3	17.2	28.2	12.7	14.3	21.1	17.4	8.3	21.1	39.8	14.1	30.0	17.7	19.0	9.9	22.3	13.3	15.9	19.3	11.9	23.4	16.3	20.4	28.1	18.4	24.8	19.9	22.9	13.2	23.8	17.9	21.8	22.1	19.8	28.7	33.9	27.2	26.2	24.5	32.9	15.8	14.4	28.9	27.1	33.7	29.4	22.6	9.8	27.6	44.0	13.5	15.9	13.9	24.8	17.0	15.0	12.3	14.7	24.4	21.9	40.4	25.3	15.1	19.1	17.2	11.8	18.8	18.7	29.2	21.7	28.5	17.3	50.2	31.8	8.9	18.6	25.3	15.7	31.1	22.9	25.5	27.9	57.4	18.1	14.0	19.0	26.1	14.5	26.6	22.8	20.7	18.5	17.5	44.4	20.8	39.7	29.3	21.6	18.9	23.8	14.5	13.1	38.2	47.2	23.4	30.8	21.0	16.2	22.5	16.7	14.7	26.4	26.8	17.0	32.6	21.7	20.3	23.0	12.1	17.3	28.1	14.2	45.7	16.0	88.8	27.7	25.2	16.8	16.5	16.6	16.6	22.5	18.2	13.4	29.7	21.1	30.6	29.5	23.5	10.5	21.6	9.1	23.4	36.8	24.4	82.1	23.1	24.3	24.1	24.0	23.1	15.6	19.2	28.0	40.6	31.0	20.2	33.4	32.4	22.8	29.9	16.2	17.9	14.2	41.4	10.4	41.1	24.0	46.3	51.2	25.4	14.1	16.9	39.0	17.6	30.7	20.3	14.8	21.2	36.6	19.9	12.1	38.1	15.8	24.1	24.6	20.4	11.8	30.8	13.3	36.6	13.2	33.1	46.9	20.1	11.9	17.3	81.2	24.7	25.6	28.2	61.8	19.5	22.9	20.3	10.8	21.3	21.2	16.7	14.2	17.1	26.6	10.6	16.7	27.1	31.1	13.6	43.6	19.7	7.2	20.7	10.6	25.6	17.8	24.4	10.2	25.7	22.7	21.9	9.9	25.3	19.8	20.6	19.6	16.4	36.4	20.9	17.8	23.2	16.5	10.8	37.8	21.0	21.2	9.7	32.8	19.7	30.2	23.1	14.9	23.8	29.2	14.8	43.8	31.7	23.0	16.7	19.6	30.6	24.9	33.0	18.8	18.1	39.1	30.9	17.8	15.2	13.0	28.7	34.8	16.9	35.3	23.3	17.6	16.0	20.7	31.8	42.2	24.1	50.5	23.1	22.7	16.4	21.9	20.2	21.4	36.7	91.5	25.1	22.4	18.8	25.9	14.6	22.6	46.9	19.3	24.4	22.6	45.1	32.8	24.6	31.3	20.3	28.8	62.2	40.2	18.7	18.3	22.5	41.5	22.5	23.1	16.6	12.9	30.2	22.0	18.9	29.7	12.8	10.1	21.6	13.1	18.4	28.7	31.1	22.5	10.5	17.4	20.8	27.5	16.7	23.2	17.1	26.9	38.5	11.7	30.5	10.4	7.6	22.0	44.2	33.4	61.9	31.4	21.9	26.3	26.3	22.4	6.8	9.4	12.5	30.3	24.9	31.7	16.6	19.4	14.0	19.8	35.5	19.5	15.2	19.9	42.5	18.5	24.3	21.6	20.7	25.6	16.4	22.9	18.6	21.7	15.3	41.4	16.0	16.6	14.2	24.6	34.3	23.7	15.5	22.5	37.3	20.0	50.5	42.2	27.9	21.3	16.4	14.0	24.8	17.0	24.8	17.8	26.5	25.0	41.5	9.8	36.7	12.2	17.7	28.2	18.0	31.7	13.1	21.6	24.7	29.1	27.2	16.1	19.7	24.9	14.5	15.4	18.8	23.7	38.0	33.1	28.8	18.4	29.3	18.2	18.8	32.2	16.7	45.6	47.6	8.3	35.1	30.9	21.7	16.2	25.1	19.3	14.8	18.8	17.6	11.2	22.8	37.8	19.0	30.9	12.3	21.4	25.0	27.1	18.6	19.2	24.0	19.8	29.9	22.2	15.1	11.2	28.5	28.2	18.7	22.6	24.3	39.7	15.7	20.5	44.9	18.8	23.9	45.9	19.3	17.5	28.5	24.4	11.4	30.3	47.8	13.3	21.2	17.7	14.5	21.8	27.6	23.4	11.2	21.1	19.3	18.5	9.2	15.5	29.5	64.4	44.3	51.0	35.5	18.5	21.8	27.8	21.1	17.2	13.3	25.9	15.3	7.9	16.0	25.3	22.6	59.4	102.6	31.6	48.4	34.0	20.0	22.0	36.5	34.3	25.9	26.3	37.1	29.8	35.9	20.7	38.4	43.3	15.3	16.1	31.0	31.5	17.6	78.3	34.7	28.7	34.3	37.9	22.9	40.8	29.9	36.5	29.5	31.7	104.9	25.4	46.6	26.6	29.7	22.7	24.4	36.4	28.0	34.2	27.5	18.0	27.4	18.5	25.4	16.5	37.4	18.6	18.1	38.2	27.5	45.3	87.4	13.9	19.6	46.1	33.4	16.0	16.0	32.5	47.4	33.4	53.8	53.5	11.8	21.2	23.0	23.6	36.5	22.6	52.1	37.5	62.6	46.9	30.1	29.6	24.5	31.5	49.4	34.8	24.9	39.4	28.8	49.2	25.0	19.9	41.0	52.3	38.5	33.1	33.2	17.8	18.1	36.5	35.6	27.9	30.4	36.5	56.6	30.1	34.8	32.5	32.7	23.0	77.5	104.1	19.9	42.0	16.3	22.7	18.2	91.9	33.2	29.2	30.9	46.0	35.7	21.5	50.5	24.3	35.0	67.0	84.6	50.2	26.3	21.8	29.7	31.8	26.5	20.5	33.1	33.6	35.6	29.2	21.4	38.1	35.0	22.7	47.1	17.7	32.0	25.2	37.4	98.2	27.1	42.7	32.7	155.5	35.6	38.4	37.6	24.9	30.9	49.6	35.5	21.4	26.9	24.6	17.7	25.8	35.3	32.0	35.5	25.0	42.7	16.4	14.5	39.8	48.1	60.0	17.8	38.1	26.3	40.4	53.3	40.1	30.2	21.6	61.3	27.8	27.2	37.5	37.4	32.4	35.9	46.8	44.8	40.5	71.6	31.4	34.8	52.8	62.2	49.5	17.5	22.6	17.8	40.4	68.9	29.9	31.6	29.1	50.3	39.9	33.8	40.7	38.8	36.1	62.4	43.3	35.8	11.5	31.0	17.8	28.3	31.6	17.5	22.8	39.5	36.1	43.6	25.6	15.5	23.3	33.6	23.5	13.2	27.9	146.6	38.7	10.8	17.3	30.8	74.2	48.5	15.0	46.8	34.2	32.6	82.5	32.5	26.9	24.4	16.8	23.8	55.6	37.7	22.7	63.3	52.7	38.9	27.8	40.4	27.7	29.8	54.7	30.3	19.6	54.3	21.4	35.2	33.7	46.8	20.0	23.6	22.1	47.3	47.4	16.5	39.7	44.3	54.8	30.5	39.5	44.2	37.0	46.4	17.5	12.0	56.2	42.1	21.1	32.3	44.6	32.4	30.1	21.6	30.4	64.7	35.3	23.3	47.6	50.5	31.1	24.6	25.7	31.2	49.5	90.9	41.3	39.1	58.2	20.5	14.7	44.4	29.0	56.8	19.4	32.6	49.9	33.7	13.8	22.6	23.3	39.0	50.1	29.0	10.6	51.8	19.6	53.7	28.6	29.1	41.5	27.2	43.2	25.1	29.9	31.2	23.8	20.7	64.6	40.1	21.8	15.8	32.8	93.9	26.3	25.4	34.2	22.0	27.4	36.9	24.2	65.7	63.3	33.2	17.2	44.2	28.2	22.8	67.3	35.6	50.0	29.7	28.9	18.2	47.0	38.4	26.1	28.1	21.3	27.1	52.4	27.7	28.0	21.4	28.0	35.4	16.3	26.5	29.2	56.1	42.1	23.8	19.7	17.1	17.5	27.3	27.3	19.6	35.2	25.7	39.5	26.6	96.1	20.4	22.2	51.0	22.6	31.6	44.6	14.7	16.9	43.1	26.3	26.6	22.4	58.6	122.2	21.4	21.5	31.4	33.7	28.0	34.2	33.6	40.7	46.7	33.9	37.3	28.7	28.1	27.8	20.0	41.2	35.2	65.5	23.4	22.0	22.1	49.8	50.5	24.8	37.2	18.5	35.4	49.8	43.4	47.9	36.8	50.6	23.9	42.0	29.7	58.2	32.0	15.0	75.0	33.0	67.5	30.1	37.1	38.7	46.4	17.8	34.8	24.3	50.7	52.7	27.9	18.4	41.3	31.0	47.8	23.5	27.1	44.7	31.1	37.8	29.4	28.8	43.1	30.4	36.3	19.5	186.2	33.1	21.7	27.3	31.7	26.5	37.2	23.6	43.3	18.4	26.9	42.7	29.5	40.3	28.8	26.3	14.7	45.7	30.5	53.7	47.8	81.4	46.7	43.8	34.1	41.9	22.8	28.8	18.5	29.0	44.8	62.8
CD151	2.7	1.6	3.4	2.0	3.3	2.6	3.2	2.2	5.3	4.1	3.1	4.0	1.9	5.8	2.8	2.3	2.1	2.1	2.3	2.0	3.5	1.4	1.4	2.4	3.2	2.6	3.3	2.0	2.2	2.8	1.4	2.7	2.6	3.0	1.5	3.3	2.5	1.9	5.5	1.8	2.0	3.6	1.6	3.1	3.1	6.3	6.0	1.9	3.4	2.5	3.8	3.2	2.4	2.8	3.1	4.2	2.4	3.7	3.8	2.2	2.5	3.4	2.9	4.6	1.8	3.7	2.6	1.1	1.8	3.2	2.8	2.1	2.1	2.3	2.2	2.5	3.7	3.3	3.0	2.8	2.1	3.5	4.7	2.8	2.4	3.1	2.4	1.5	1.4	1.6	2.7	3.0	5.9	8.2	2.5	3.4	1.5	1.7	2.1	1.1	3.4	2.9	2.6	4.0	2.9	3.2	3.3	1.9	3.0	1.4	2.8	3.1	4.6	1.6	2.0	2.5	3.8	6.8	1.2	4.7	5.0	2.2	1.0	1.6	2.1	1.8	2.5	1.7	2.5	2.6	3.8	2.9	3.7	1.8	10.9	2.5	1.6	1.9	5.3	5.7	2.5	2.9	2.3	3.3	2.2	5.2	4.7	4.6	3.5	3.5	5.0	3.8	2.5	2.3	1.5	1.1	3.0	4.5	3.3	3.3	3.0	7.2	4.0	1.9	2.9	4.9	2.6	1.9	3.2	5.4	2.4	2.2	2.1	3.4	0.9	3.5	4.0	3.9	1.9	2.6	7.5	2.0	5.5	3.2	1.8	3.2	2.7	2.7	5.8	2.7	3.5	1.8	1.8	2.7	2.4	2.6	1.5	3.7	1.5	3.1	1.9	2.4	2.6	4.6	3.0	6.4	3.3	3.2	4.0	2.9	2.2	3.3	3.1	4.3	2.4	2.6	4.6	4.9	2.3	2.1	4.5	1.9	5.2	8.9	2.8	2.3	2.4	2.1	1.9	3.9	3.7	2.7	3.6	4.5	3.4	2.3	2.0	2.8	2.4	2.1	1.7	1.4	2.3	2.2	1.8	2.4	9.2	3.3	1.8	4.0	1.8	2.3	2.4	4.8	3.7	2.8	2.7	2.6	2.8	1.3	1.5	1.9	4.1	2.3	4.1	4.7	1.7	2.1	1.5	3.7	3.9	2.9	2.5	1.9	3.3	3.2	2.3	3.5	2.5	3.6	5.0	1.5	3.2	3.4	3.8	1.4	12.0	2.3	1.9	3.0	2.4	2.2	6.4	2.7	2.4	2.5	4.8	6.6	4.7	1.0	1.6	3.1	4.2	3.2	2.8	2.1	2.3	2.7	2.7	2.4	2.2	1.2	2.3	2.8	3.5	3.6	1.9	2.5	3.0	3.0	2.8	4.4	1.8	3.1	1.9	2.1	2.2	6.1	2.8	2.8	1.9	3.6	1.9	3.2	3.1	2.1	2.6	2.7	2.7	1.2	2.2	4.7	2.9	2.1	4.5	2.1	1.5	2.3	2.3	3.3	1.8	4.0	2.6	3.9	3.0	2.3	2.2	7.7	2.9	4.9	3.9	2.6	4.4	2.2	3.1	3.1	2.9	2.3	3.6	4.1	3.3	2.5	5.2	4.1	3.0	3.0	1.8	3.5	2.7	3.2	2.9	3.1	1.3	1.5	9.5	3.2	2.5	1.4	2.1	1.3	7.5	3.0	3.4	1.2	2.9	1.9	5.9	6.6	1.7	1.7	3.3	2.6	3.4	1.6	2.4	3.5	4.3	2.8	3.2	2.4	7.9	2.7	1.8	2.8	3.2	2.1	2.1	1.8	2.9	4.2	1.3	1.3	2.1	2.6	1.4	1.8	2.4	2.2	2.7	2.4	1.7	2.8	3.7	2.4	2.2	3.2	2.9	4.9	2.9	3.1	1.8	2.2	2.7	3.6	2.3	2.2	2.6	5.8	4.1	1.2	3.3	3.0	2.1	1.6	3.9	5.5	4.3	2.1	3.0	2.9	2.5	2.2	2.0	3.9	2.5	2.0	6.2	1.6	3.8	3.5	5.7	3.0	3.7	1.4	1.9	1.6	2.6	4.4	6.7	4.2	2.2	3.4	1.8	1.6	3.3	2.6	2.0	2.4	2.5	3.1	3.6	3.8	2.8	1.9	2.5	2.3	8.8	1.4	4.3	3.7	1.9	6.6	3.0	2.8	3.0	2.6	3.3	1.9	2.9	2.6	2.5	3.6	1.9	2.8	2.8	5.6	6.4	1.7	4.3	1.1	4.8	2.3	6.5	1.7	2.6	3.0	2.6	3.3	1.7	5.3	2.6	2.2	2.3	3.6	3.5	4.8	1.3	3.3	2.3	2.5	2.0	2.2	1.8	1.5	2.2	2.9	1.8	3.4	1.5	2.9	2.1	3.3	1.6	1.8	5.9	1.3	2.0	2.9	1.2	4.0	2.4	2.1	3.9	2.8	2.6	1.7	3.7	2.5	2.0	3.6	1.9	2.6	1.8	2.6	1.2	1.8	2.1	7.0	2.1	2.4	2.4	2.0	1.5	2.6	1.9	1.4	1.7	3.3	2.1	1.5	3.9	1.4	1.2	1.5	2.1	1.3	1.8	1.9	2.2	2.2	1.5	2.9	1.7	3.5	2.1	3.0	2.4	2.0	2.2	2.0	1.4	1.7	3.8	2.0	2.5	2.5	4.0	2.6	2.1	3.2	2.5	1.5	2.2	1.6	3.5	1.6	2.0	3.3	3.8	2.6	3.1	1.9	3.1	2.0	4.3	3.3	2.0	2.3	4.2	2.5	1.7	2.0	1.9	1.4	1.8	2.2	2.3	3.2	1.4	1.4	2.3	2.1	1.7	2.2	1.4	3.8	1.0	1.7	2.1	2.4	1.7	2.8	1.5	2.3	2.1	1.2	1.7	6.9	3.9	1.5	2.4	1.0	1.8	2.3	2.3	1.9	2.7	3.9	1.6	3.1	2.4	1.9	2.8	2.5	2.5	2.7	3.0	1.6	1.6	1.4	3.1	1.0	2.2	2.7	4.9	4.2	1.8	3.5	1.6	1.6	1.8	2.4	4.3	1.4	2.6	3.1	2.0	2.6	2.6	3.0	2.2	3.0	2.8	2.1	2.7	2.0	2.4	2.3	2.3	4.0	3.4	2.4	2.0	1.9	2.5	2.5	1.4	3.1	2.0	2.5	3.8	1.8	1.7	2.5	2.0	5.2	1.7	3.5	2.3	2.7	1.7	2.6	2.6	1.9	2.2	2.5	3.9	2.6	2.4	3.3	3.1	3.9	2.8	1.7	1.9	1.5	1.2	2.2	2.1	2.4	2.4	4.9	1.8	1.6	2.9	2.5	1.9	2.5	2.2	1.7	1.5	1.0	1.9	2.4	5.8	3.5	1.6	1.5	1.6	1.8	2.6	1.8	2.7	5.5	1.6	2.4	2.0	2.8	1.2	2.9	1.2	2.6	1.4	2.4	1.7	1.9	5.3	1.6	3.2	1.5	2.3	1.7	2.8	2.5	1.9	1.5	1.8	1.8	2.2	5.8	1.6	2.3	2.0	1.8	2.1	2.9	1.7	2.0	1.7	1.7	1.4	1.9	2.2	2.1	2.7	1.8	2.3	1.9	2.4	2.4	1.5	3.2	2.2	1.7	2.4	4.3	2.7	2.4	3.3	2.0	2.0	2.2	1.6	2.6	3.4	1.0	2.2	2.0	2.5	2.9	2.8	1.8	1.2	2.5	1.5	2.0	2.1	3.2	5.7	2.6	4.0	3.1	1.7	1.6	1.7	2.3	2.9	1.1	2.1	3.4	1.7	1.6	2.3	1.5	2.0	2.0	1.3	2.0	3.4	4.9	1.4	3.7	2.3	2.6	2.2	2.6	1.5	1.6	2.4	2.7	1.9	1.4	2.2	1.9	2.1	3.0	2.0	4.4	2.3	1.3	3.8	4.6	4.6	2.6	1.1	3.4	1.3	3.9	2.4	1.6	0.9	1.7	2.7	3.3	1.6	5.2	3.3	2.4	2.2	2.8	3.1	1.7	8.6	2.3	1.5	1.5	2.3	1.9	3.0	1.9	2.2	4.0	4.0	1.8	1.5	1.8	2.1	1.5	2.6	2.3	5.9	1.1	2.6	1.9	1.9	2.1	1.7	3.0	1.3	1.7	1.1	1.1	4.2	1.3	1.4	1.3	3.2	2.5	2.3	2.1	1.9	1.5	1.6	3.1	2.1	1.2	1.2	3.3	2.4	3.6	2.8	2.9	3.2	2.3	2.1	2.7	3.7	2.5	2.8	2.7	2.8	1.3	1.7	3.8	2.2	1.5	1.9	1.7	1.6	2.1	2.1	2.0	1.6	1.8	2.9	3.5	1.3	2.8	2.6	3.0	2.5	4.2	1.2	4.4	2.9	1.7	2.8	2.8	3.3	3.4	6.2	2.0	1.0	4.1	2.5	1.4	2.2	1.7	3.7	1.1	2.5	2.3	3.2	1.7	2.2	2.2	2.9	2.0	2.1	2.3	2.0	4.9	2.2	1.5	1.2	1.5	1.8	3.7	2.0
POLR2L	13.8	8.9	17.3	37.7	14.1	4.6	2.7	50.4	10.8	17.7	24.6	11.1	32.6	6.1	3.6	20.3	15.8	25.4	18.7	19.4	11.5	31.1	29.6	12.4	14.3	2.7	12.8	31.7	16.2	22.4	28.2	20.6	12.0	59.4	23.2	17.0	22.5	17.7	17.4	17.4	35.6	52.5	68.4	25.3	42.7	12.2	2.0	9.0	8.5	22.5	26.9	6.5	13.9	19.0	21.7	1.1	16.8	17.1	16.0	19.7	29.0	19.5	5.5	6.4	14.0	7.2	25.6	41.9	15.4	5.0	18.9	21.1	22.2	7.4	27.9	9.5	14.0	8.9	11.1	25.4	36.2	19.0	11.2	15.0	58.9	11.6	10.0	17.1	19.3	22.9	9.5	8.6	1.6	14.9	14.9	54.5	11.7	15.9	21.0	12.8	9.3	17.0	12.1	28.6	18.0	34.9	3.2	15.6	6.1	17.0	23.9	7.5	9.3	21.1	16.8	9.1	11.7	2.7	4.9	9.4	20.4	21.9	58.3	29.3	53.2	14.3	21.0	8.3	20.5	25.0	4.4	3.2	9.6	16.8	18.5	18.1	6.0	22.1	11.6	36.8	18.2	7.1	7.6	8.7	13.1	29.0	43.7	48.2	39.2	23.1	13.9	18.6	16.0	26.2	29.1	28.4	15.5	3.4	26.8	20.6	29.7	12.3	25.8	11.1	2.4	13.8	33.4	20.1	11.0	15.6	5.6	14.7	44.8	54.9	40.5	15.2	16.0	17.7	17.3	4.9	38.5	27.5	11.4	25.7	15.9	6.8	38.6	23.0	16.7	25.4	14.4	18.1	40.2	45.3	17.7	18.2	10.4	13.6	19.0	1.3	18.1	33.4	28.8	10.1	37.7	5.0	11.1	12.4	9.5	20.7	27.3	9.6	37.2	5.5	28.1	17.9	10.8	27.3	12.2	20.7	9.5	30.0	15.8	37.4	6.1	15.4	9.7	34.3	33.8	27.6	31.0	62.4	20.7	10.2	17.2	11.8	32.0	5.3	11.7	38.3	24.8	10.4	8.8	23.4	27.4	10.7	9.6	15.2	24.0	1.3	2.6	15.0	18.9	11.1	11.6	32.9	9.7	17.2	26.3	14.7	13.4	15.0	23.4	19.9	22.8	23.6	18.5	21.3	6.7	14.1	11.7	6.4	24.7	16.4	2.9	15.2	14.0	13.4	35.1	28.2	11.7	4.3	14.1	19.5	4.8	22.7	7.3	22.1	15.1	4.1	1.5	33.3	28.9	14.9	10.9	12.2	21.1	19.5	20.8	21.6	19.5	5.0	12.8	21.7	37.3	24.9	19.2	8.3	13.0	19.1	30.3	20.8	19.2	7.0	4.5	3.5	26.3	14.8	9.0	24.1	18.9	1.2	14.5	11.2	23.3	9.3	27.9	16.4	22.2	46.7	50.4	15.4	13.3	65.8	13.2	18.1	24.8	8.8	18.0	18.9	1.8	6.6	30.4	20.6	28.0	10.7	21.5	13.5	18.4	12.0	19.3	14.0	62.3	20.1	13.2	34.6	18.4	8.5	28.7	7.7	11.7	12.6	7.8	9.9	46.1	4.3	11.4	7.1	17.1	25.0	12.3	19.2	30.7	54.5	25.9	24.0	25.4	23.5	27.6	28.0	44.5	30.5	11.5	49.1	40.2	21.2	1.8	28.7	18.0	6.4	56.0	80.7	35.1	38.6	16.3	14.1	7.8	12.8	15.3	7.9	8.5	16.9	25.3	17.5	21.6	43.7	12.5	13.8	22.2	14.3	14.3	21.8	13.6	23.1	5.8	4.4	30.9	34.5	34.3	14.7	29.2	18.5	19.8	5.9	20.2	3.2	19.7	12.6	13.2	55.0	7.2	19.2	12.6	16.7	35.4	20.6	20.6	10.5	30.7	13.3	24.7	24.9	13.3	15.3	26.1	34.3	15.9	1.9	4.5	22.5	24.8	38.8	23.7	20.8	21.3	19.8	41.4	23.3	31.1	9.6	34.1	22.3	10.0	11.1	9.7	19.5	7.5	26.7	24.7	37.4	44.9	8.4	9.3	30.6	29.7	24.3	22.6	27.1	28.1	13.9	29.1	18.0	12.4	39.0	2.2	28.2	24.8	4.3	6.5	30.7	18.0	28.8	48.4	10.4	22.6	8.9	7.4	18.5	3.0	19.6	30.4	13.7	16.1	23.0	3.7	15.9	4.4	20.0	9.4	6.9	7.4	6.7	25.3	21.5	22.2	25.4	7.8	15.8	7.6	12.3	20.2	22.0	64.3	25.8	35.6	9.2	34.9	32.4	50.1	7.2	44.4	5.5	72.2	4.5	10.0	8.5	19.1	42.7	26.4	47.2	13.3	21.7	17.6	19.6	22.5	21.3	20.7	44.3	29.5	16.1	62.0	19.0	51.5	39.2	4.8	30.4	23.4	14.7	23.9	13.2	20.0	23.9	20.4	14.5	31.1	42.1	19.4	52.0	25.4	20.6	40.3	16.5	19.6	36.8	21.3	50.7	25.0	18.9	11.6	12.5	24.0	56.7	42.0	22.1	17.3	25.9	19.0	13.9	48.4	34.4	16.5	13.3	25.7	16.6	14.0	34.3	57.2	15.0	15.5	18.2	26.0	39.1	4.1	13.9	18.7	37.1	24.2	65.6	15.8	22.6	40.2	14.8	36.9	40.0	50.1	24.7	46.4	28.8	25.5	15.1	28.7	38.7	19.6	45.3	25.5	16.0	22.1	1.8	14.9	58.1	18.4	18.1	23.4	17.8	18.7	22.4	22.6	8.8	22.1	12.6	27.3	19.7	19.4	25.2	41.2	25.2	44.1	12.0	45.2	22.2	37.2	12.1	31.4	12.0	18.6	17.0	23.1	10.6	27.5	29.2	26.3	21.7	43.8	40.4	50.6	33.1	23.5	16.2	18.0	22.0	48.4	36.6	19.8	22.2	45.8	14.3	23.8	26.8	10.6	19.7	29.9	17.5	34.5	24.9	45.7	21.2	29.6	26.4	33.5	37.0	17.3	12.8	16.5	44.2	25.0	20.3	36.0	29.5	10.9	26.9	22.1	24.7	17.3	16.8	8.5	21.2	24.9	26.3	12.3	36.2	2.8	20.2	25.0	23.2	18.8	13.5	28.9	4.0	24.4	12.3	21.6	24.7	36.7	3.3	31.2	24.8	16.6	29.2	28.3	34.1	16.1	4.2	20.8	43.6	95.1	16.1	33.1	33.6	91.8	17.7	59.9	28.3	28.2	46.9	45.5	19.8	12.4	30.7	8.5	21.4	11.8	26.7	8.2	16.2	19.9	17.7	23.6	16.7	23.6	14.5	25.9	24.0	31.1	28.7	12.9	34.7	27.3	36.2	29.0	15.4	19.3	13.4	27.6	26.3	14.8	20.2	24.4	10.5	30.2	19.3	9.9	23.9	49.8	12.0	45.9	22.1	16.3	30.6	24.9	29.0	29.2	26.8	29.6	26.7	22.8	19.9	21.3	33.0	32.7	32.9	19.1	15.3	21.9	23.0	30.2	23.2	16.2	11.4	30.5	6.8	49.8	52.0	34.3	18.3	25.8	16.3	16.7	21.6	25.0	24.0	38.4	15.0	22.2	25.4	19.6	25.9	28.6	21.5	18.0	33.4	1.6	12.1	32.7	13.2	22.9	25.4	14.3	14.0	22.8	42.3	19.4	15.6	18.2	3.7	39.5	19.6	56.0	17.4	42.6	28.6	18.5	37.7	16.2	21.5	22.1	27.1	27.4	25.6	70.9	15.3	44.3	57.0	65.5	47.3	25.1	29.3	23.8	77.8	38.6	35.6	13.1	48.6	17.0	36.9	14.0	32.9	19.0	13.1	22.9	3.1	29.0	6.2	10.0	20.8	20.8	15.7	24.5	31.1	43.3	16.8	18.1	28.5	46.9	17.5	21.0	4.1	53.6	15.5	30.6	33.7	39.8	32.2	18.5	43.4	23.6	18.4	31.7	13.5	22.8	5.8	30.8	16.9	25.4	23.0	13.2	23.3	28.9	54.3	22.2	22.0	54.5	30.2	8.9	13.9	32.9	24.0	15.9	44.3	16.5	16.4	34.8	28.5	19.6	10.9	25.4	20.5	30.1	27.6	51.8	26.2	12.1	18.9	27.4	19.3	19.2	18.0	36.8	45.6	20.1	11.0	29.2	14.6	21.1	19.6	21.0	23.9	4.4	14.0	56.9	27.5	24.0	30.7	22.4	11.0	21.6	36.4	23.6	23.0	38.7	15.1	51.6	16.8	0.7	44.1	19.8	14.7	19.6	35.8	12.4	28.1	23.9	30.9	14.4	1.2	28.7	15.1	14.5	21.8	33.3	13.3	18.8	13.7	31.8	9.2	14.4	9.1	51.5	24.6	14.7	40.1	22.5	46.4	24.1	23.7	20.2	19.1	38.9	32.6	13.5	18.8	13.7	37.2	38.9	16.8	16.3	29.2	25.3	15.3	25.4	13.9	30.0	51.2	20.0	22.9	18.9	24.4	22.8	21.0	23.3	21.0	26.5	16.2	27.9	47.5	16.5	82.5	36.0	23.0	38.5
FAM20C	7.7	7.8	10.3	11.7	5.4	9.2	9.1	7.3	11.3	7.3	8.6	12.2	7.8	11.6	12.3	12.3	16.4	10.9	19.8	9.9	11.0	9.9	14.2	14.4	12.2	7.4	13.5	9.9	9.8	11.6	19.1	10.0	7.0	6.8	10.8	13.9	15.3	13.6	16.7	5.2	8.5	10.6	16.2	5.7	6.5	7.2	7.5	7.4	9.8	12.3	6.2	9.3	6.9	9.4	12.0	10.7	7.0	8.8	7.1	11.0	7.4	7.1	24.4	7.9	6.7	15.2	9.1	5.5	8.0	15.6	7.1	7.6	10.9	20.7	11.7	13.5	8.9	8.8	11.9	35.5	7.6	7.2	5.3	8.2	14.0	6.9	7.7	8.9	8.4	7.5	9.8	5.8	11.4	8.3	8.6	12.2	5.7	10.7	13.4	5.9	6.8	9.3	12.6	6.0	7.2	12.4	7.4	11.7	5.3	4.9	4.7	10.0	9.8	7.7	7.7	11.1	14.1	9.5	7.2	4.5	13.9	11.4	18.6	8.2	7.7	8.0	9.1	5.5	7.9	9.9	17.1	10.9	9.6	8.7	11.2	14.0	6.0	4.5	8.1	10.8	8.2	13.1	12.7	12.9	7.3	7.9	12.7	14.8	40.4	11.9	6.8	13.6	13.0	13.2	7.4	5.8	10.3	7.6	7.1	10.2	8.5	7.3	7.9	6.8	7.9	9.7	9.3	11.7	7.7	15.2	9.5	20.3	44.4	15.8	19.6	8.9	6.9	6.9	9.0	12.4	19.5	9.1	6.8	30.0	8.2	16.0	7.3	9.5	11.0	10.3	12.6	5.5	9.2	15.2	9.4	7.8	11.9	10.4	8.8	7.8	13.5	6.6	12.7	8.2	7.9	12.1	12.0	10.7	9.2	9.2	14.5	14.1	11.0	9.9	8.9	24.6	6.2	9.9	10.8	7.4	10.7	19.4	9.4	12.3	4.9	8.9	9.7	6.4	14.1	10.4	20.0	20.7	8.8	10.2	5.2	9.1	15.4	8.9	9.7	8.2	9.0	5.8	10.4	5.6	6.9	6.4	11.5	5.5	8.5	12.6	6.8	6.6	10.3	10.0	7.8	7.3	6.1	12.0	6.6	10.6	12.8	17.1	6.7	9.6	11.1	13.6	14.6	9.7	5.0	7.3	8.2	10.6	9.9	5.7	9.6	6.5	7.9	7.3	15.9	24.9	11.9	4.9	9.0	7.3	9.6	9.7	10.2	14.3	9.2	12.2	5.4	32.3	17.1	11.8	18.9	12.7	14.0	9.1	10.9	17.5	19.6	5.9	11.5	18.2	7.7	11.4	16.9	8.8	7.4	12.6	10.7	15.9	13.4	8.6	7.7	10.5	15.9	10.1	10.4	18.1	10.5	16.8	8.5	10.5	4.8	12.0	9.9	9.3	14.9	11.9	16.6	9.1	12.2	11.6	5.0	16.3	10.4	8.4	7.2	7.0	11.6	14.1	11.6	5.3	10.6	8.5	11.8	10.9	6.8	4.6	10.8	9.8	6.1	8.5	10.0	14.4	10.2	10.6	9.3	20.2	13.4	7.7	10.0	6.3	10.1	9.1	12.5	10.9	16.9	3.6	7.1	5.4	16.1	38.5	18.6	7.1	11.2	18.4	8.5	9.6	20.3	9.6	10.1	22.6	15.4	10.4	14.1	9.6	9.2	5.7	13.0	35.2	6.2	10.4	5.6	7.6	9.1	6.5	4.8	14.0	20.2	9.3	6.0	6.9	7.9	13.9	16.3	20.4	17.9	8.2	12.0	13.5	6.6	11.9	9.6	5.7	9.6	10.8	23.0	22.9	7.4	7.3	6.5	6.5	9.7	6.1	8.2	5.0	10.3	15.3	10.0	8.1	10.6	16.0	9.7	10.2	18.1	5.6	8.2	9.1	13.7	10.2	13.0	6.8	12.2	7.9	11.4	9.7	12.0	7.6	5.8	13.0	7.1	12.2	8.1	12.8	19.9	7.3	7.0	8.0	12.3	17.4	9.3	12.7	10.7	11.3	32.1	8.1	9.7	36.2	16.5	7.5	11.9	8.5	14.6	9.0	6.5	16.2	7.5	5.1	8.0	14.7	10.4	12.6	5.4	12.4	6.5	9.0	9.6	17.6	9.1	9.1	15.2	12.3	11.9	13.5	9.7	7.5	9.8	17.4	9.3	14.4	10.3	10.8	13.4	6.4	13.2	12.1	7.4	10.1	7.7	9.4	9.3	6.6	6.7	8.5	23.3	8.2	19.9	8.6	11.3	4.5	27.1	10.3	12.4	14.2	9.8	8.3	7.5	10.7	7.2	10.6	14.0	8.4	20.8	9.2	6.5	9.1	7.9	8.7	6.8	9.4	5.8	7.5	13.5	5.9	10.4	8.5	13.6	7.8	16.9	6.4	12.0	5.1	6.4	10.4	6.1	11.2	12.7	5.5	7.9	6.8	6.2	9.1	14.0	8.1	5.4	6.1	7.5	8.1	11.6	10.4	7.4	8.4	6.6	7.2	8.0	4.7	8.2	9.3	10.4	12.3	12.4	6.0	5.9	19.0	9.6	8.2	10.3	8.3	7.6	7.0	15.1	7.7	6.6	8.6	10.8	6.8	9.8	7.9	10.6	12.6	7.5	12.0	7.4	4.5	8.5	8.6	8.4	8.3	12.1	8.6	6.0	6.5	11.3	9.9	7.7	8.4	8.1	5.3	9.6	7.9	8.8	6.7	6.2	7.0	7.4	7.2	10.8	9.8	6.7	4.6	6.9	6.7	10.9	9.1	5.5	4.5	9.9	12.6	8.1	6.5	5.8	4.8	7.8	7.4	8.4	5.3	10.4	3.4	11.1	5.8	6.3	12.1	7.4	9.3	12.8	8.1	9.0	7.5	6.6	7.3	14.2	16.5	7.5	3.4	5.8	5.3	10.2	7.7	6.3	6.4	9.1	6.5	7.2	6.9	8.7	6.3	7.6	7.5	11.8	11.1	7.6	6.2	8.9	10.2	6.5	5.8	4.5	3.8	4.8	10.4	6.7	5.8	11.6	10.3	8.0	8.0	11.5	6.8	4.7	10.1	4.8	7.7	7.4	6.3	7.0	4.9	7.2	12.2	4.5	10.6	8.7	6.7	12.5	7.9	6.2	7.0	6.3	14.0	9.2	10.1	4.6	7.4	4.6	5.4	9.3	9.2	9.8	10.0	6.2	6.8	8.4	6.0	11.3	9.2	13.9	7.6	20.3	11.9	13.1	10.4	8.5	9.1	8.6	7.2	7.8	8.7	4.6	5.5	7.2	15.0	5.6	8.2	7.2	8.8	7.1	8.6	8.8	4.2	10.7	11.1	11.6	7.0	5.7	11.9	13.1	11.4	10.9	8.0	11.3	8.5	8.3	8.5	15.8	15.5	5.3	5.7	4.3	9.3	11.1	6.9	17.6	5.1	13.6	6.9	5.7	10.4	7.5	6.3	9.3	6.1	8.0	7.2	7.1	13.0	6.2	7.5	5.6	6.1	5.5	5.9	5.5	6.4	8.2	8.2	6.7	6.4	7.0	7.0	12.7	7.7	5.3	5.5	10.3	6.5	8.9	4.3	8.6	6.6	10.8	7.2	7.0	6.9	8.8	7.8	10.6	8.4	5.8	11.6	4.2	7.4	9.8	8.0	7.4	11.7	5.9	5.8	20.8	5.9	6.5	14.3	13.3	9.6	8.0	6.1	6.9	7.7	19.9	4.7	7.6	9.7	5.1	5.8	16.8	14.6	6.2	10.9	5.8	5.8	16.3	14.5	8.5	11.8	6.1	7.8	9.2	21.3	7.4	7.8	7.0	6.2	7.4	7.3	12.5	5.9	9.9	6.6	6.4	7.4	7.3	9.5	10.4	8.7	6.3	7.7	6.9	8.3	7.9	14.3	7.9	8.7	9.6	6.8	10.1	7.6	16.7	30.2	11.1	4.9	7.9	12.7	20.8	8.0	7.1	5.7	8.7	6.0	10.8	9.6	7.2	5.7	5.5	6.9	3.9	6.0	7.3	5.5	7.9	6.4	12.7	5.7	9.9	5.1	6.4	6.8	8.0	8.1	6.7	16.5	18.3	7.7	6.7	5.4	7.5	15.8	9.5	6.1	4.5	7.5	6.0	9.7	5.4	7.7	7.2	5.9	9.6	8.8	21.4	4.3	7.6	6.5	11.0	6.6	7.8	9.6	18.3	9.1	7.3	9.3	7.8	6.9	6.2	3.4	4.6	9.6	6.8	5.3	6.3	11.1	12.2	5.3	5.7	12.3	5.9	5.3	9.0	6.4	6.8	6.4	7.0	8.2	6.3	5.7	10.3	6.7	10.2	7.5	6.8	5.0	8.7	7.6	8.9	9.4	7.8	8.9	9.6	9.1	11.7	10.4	8.9	8.7	8.0	5.8	6.2	8.9	19.6	6.8	6.6	9.7	9.8	8.6	8.8	8.6	4.9	8.5	8.2	6.1	5.3	11.0	4.4	9.2	5.1	8.4	8.8	6.5	13.1	18.0	6.0	4.7	5.0	7.6	3.4	10.4	5.1	11.5	9.5	5.8	11.0
NECTIN3	1.7	0.5	2.4	0.7	0.3	1.9	0.5	0.9	0.4	1.0	1.0	1.5	1.1	1.5	0.4	1.0	1.7	1.9	0.7	1.2	2.1	1.4	1.0	2.4	0.6	1.1	2.0	1.1	1.2	2.0	3.8	3.8	0.8	1.4	1.3	0.9	1.5	1.8	0.6	0.9	1.3	0.9	10.2	0.9	1.0	2.2	1.5	0.5	1.0	1.6	1.8	1.3	0.7	1.8	0.5	0.9	0.6	0.7	6.3	0.3	1.0	0.7	1.1	1.2	0.8	2.1	1.3	0.7	0.9	7.5	0.3	0.6	1.4	0.9	0.9	1.5	1.3	1.8	1.2	8.4	1.3	0.6	0.9	3.5	1.6	0.5	2.1	2.0	1.4	0.7	1.5	0.4	1.0	0.9	1.5	0.9	1.2	0.8	1.9	0.8	0.6	1.1	0.9	4.3	1.7	1.2	1.1	0.9	1.0	0.4	0.9	1.6	0.5	0.6	0.9	1.1	1.4	1.5	1.5	0.7	1.4	1.8	6.9	1.9	2.2	4.6	1.2	0.4	1.0	1.5	1.0	0.6	1.8	0.6	1.7	0.5	0.4	1.1	5.9	1.1	1.1	0.8	0.9	2.6	1.1	3.0	5.0	1.1	8.2	1.2	0.7	0.8	1.0	1.5	0.4	1.7	1.2	2.8	0.5	0.7	0.3	1.3	1.0	0.9	1.4	1.7	0.7	0.7	0.8	1.2	4.0	1.5	3.7	1.3	7.4	1.4	2.8	1.6	2.0	1.7	2.0	0.5	1.4	2.3	1.1	0.7	0.7	1.2	1.1	0.7	1.6	0.9	4.8	2.3	1.1	0.7	0.3	1.5	1.0	2.3	1.0	0.5	3.2	2.9	0.7	0.8	0.6	2.9	0.7	1.0	1.4	1.6	0.9	1.1	1.3	0.3	1.5	1.5	0.9	0.5	0.5	0.8	1.0	0.1	0.6	1.4	0.9	12.2	1.0	6.8	1.2	1.0	1.1	1.4	1.1	1.6	0.5	1.8	1.0	0.8	1.8	1.2	0.9	0.5	0.9	0.6	1.7	0.6	0.4	6.8	2.0	2.1	1.7	0.4	1.0	1.1	0.7	1.4	1.1	0.8	0.6	0.6	1.1	1.3	1.3	1.1	0.7	1.0	1.7	2.5	0.6	0.7	2.6	0.8	0.9	2.0	0.9	1.7	1.0	5.5	1.5	1.6	1.7	0.4	0.7	0.7	1.5	1.0	0.8	1.9	0.4	2.6	1.3	1.0	4.6	1.3	2.7	1.0	0.5	0.9	2.0	0.6	0.7	1.7	4.4	1.1	1.3	0.7	0.8	0.4	1.7	1.3	0.6	0.6	0.8	1.2	1.8	1.3	1.0	1.1	0.7	0.9	0.6	3.2	0.7	1.2	0.6	0.9	2.6	1.8	0.6	1.7	0.9	0.2	3.8	0.5	0.7	0.7	1.5	0.9	1.0	1.7	0.9	1.1	0.3	1.6	1.4	1.5	1.2	2.5	2.4	1.3	0.2	1.4	1.3	0.8	0.9	1.5	3.2	0.8	1.9	1.0	0.8	0.6	2.2	1.2	0.7	1.4	1.2	0.5	0.7	1.0	2.1	11.5	0.5	0.9	1.2	2.4	1.5	1.4	0.9	2.5	0.6	12.5	3.0	1.4	1.7	1.1	0.7	1.7	1.0	8.6	0.7	0.6	4.4	0.7	0.8	1.1	0.7	0.5	0.8	0.8	1.5	1.0	0.5	1.0	1.2	0.7	2.1	0.8	1.9	1.0	1.0	1.0	1.4	0.7	0.8	1.0	0.8	1.7	2.3	1.3	0.9	1.5	0.2	0.6	1.0	0.9	1.3	1.8	1.5	0.7	0.2	1.2	1.3	1.3	2.1	1.0	1.0	1.8	1.6	1.0	1.7	0.8	0.4	0.7	1.8	3.8	0.6	0.9	0.6	0.6	0.3	1.3	2.4	1.5	0.4	0.7	0.6	0.6	1.5	2.1	0.2	0.8	1.2	1.8	3.8	0.6	1.6	5.5	1.6	1.8	0.9	1.0	0.6	1.0	0.7	5.9	1.9	1.8	1.3	0.7	0.8	2.5	1.0	1.5	1.4	0.6	0.4	1.0	0.9	2.3	2.1	1.0	0.7	1.1	1.5	1.4	1.8	1.8	0.7	0.6	0.6	1.0	0.7	0.4	0.9	4.2	2.2	0.5	0.9	1.0	1.8	1.0	0.7	1.1	2.6	1.1	1.0	0.3	1.6	1.1	4.6	0.9	0.8	0.4	0.8	0.9	0.6	1.3	1.6	0.6	2.9	0.8	6.1	0.9	0.7	1.1	5.9	7.8	3.3	10.1	3.8	4.1	9.2	4.4	1.9	6.5	10.8	7.6	0.9	10.8	4.3	5.4	1.5	14.5	11.5	2.7	5.0	3.9	5.6	4.6	3.1	5.6	2.8	1.7	9.8	5.4	6.8	7.7	10.1	4.2	0.6	13.2	1.1	8.1	6.9	1.1	13.0	6.7	11.2	13.3	3.5	1.3	1.1	4.3	4.0	6.4	3.8	4.7	3.9	1.2	6.7	6.2	1.3	4.5	9.6	7.7	3.6	2.8	4.2	5.5	7.0	20.2	5.7	12.7	5.0	11.2	12.7	5.6	2.9	7.2	0.8	5.8	4.7	8.7	2.9	7.1	0.9	3.0	10.1	7.1	5.3	11.2	8.0	8.5	10.0	2.5	7.6	1.8	9.5	5.3	4.9	3.9	0.3	7.3	7.7	1.7	10.8	16.4	11.4	1.7	10.8	8.9	6.2	5.1	4.0	3.4	8.1	6.5	2.4	3.2	6.4	1.0	5.2	5.2	6.7	1.4	3.6	5.5	10.4	5.2	2.9	11.2	13.7	3.6	2.7	12.1	1.7	3.2	2.2	1.0	2.3	6.2	4.5	8.0	1.6	4.6	10.8	3.5	4.7	15.6	0.4	6.4	7.0	3.2	5.1	5.5	7.2	1.2	1.7	5.5	5.3	4.0	3.5	4.6	28.7	2.5	3.5	7.4	6.8	4.3	3.5	8.5	12.6	6.0	10.6	3.6	21.2	7.4	1.9	5.9	6.1	0.5	2.1	7.3	14.1	9.6	1.1	11.7	3.3	11.2	8.1	1.8	5.1	3.2	11.1	2.6	3.2	7.2	5.4	9.2	4.7	12.3	5.5	1.0	3.3	6.5	2.6	6.0	3.4	11.2	8.7	5.3	3.5	3.9	5.5	5.7	3.0	4.8	3.2	1.2	0.8	4.1	2.1	2.1	5.7	0.8	10.6	4.3	2.3	9.2	11.0	7.3	3.9	5.7	5.8	16.0	7.4	14.7	3.7	1.8	9.8	9.2	9.6	3.5	5.1	7.2	6.7	11.5	1.4	3.0	2.6	2.8	3.6	4.3	1.1	10.9	5.7	1.5	0.9	16.0	2.7	7.9	4.0	0.8	3.9	8.1	9.5	5.8	5.2	5.4	9.0	3.1	3.5	8.1	7.1	5.0	17.7	4.3	5.5	3.6	5.0	1.0	5.9	19.5	5.6	2.6	8.5	5.0	4.4	2.8	8.9	4.4	4.4	12.7	3.0	7.2	11.4	5.5	2.4	0.5	14.1	4.8	5.2	4.5	8.1	8.9	0.7	2.7	4.5	4.6	0.9	5.0	8.5	12.8	0.4	9.8	5.9	9.4	5.1	6.6	1.9	3.8	6.5	4.9	3.9	5.7	7.7	8.5	10.9	7.3	7.2	10.8	3.8	4.5	4.4	7.0	8.2	5.3	3.7	4.3	12.0	5.2	11.1	6.7	12.6	1.1	7.0	7.7	4.2	15.8	5.7	2.1	5.9	4.4	3.6	11.7	3.1	3.2	3.8	8.5	6.6	6.0	7.4	1.2	12.9	2.7	10.0	2.8	10.8	6.7	0.7	4.7	6.0	3.8	3.9	0.9	0.7	14.4	4.1	1.2	6.6	7.9	10.7	4.2	10.6	3.1	6.9	11.6	10.5	7.4	17.0	5.6	4.6	4.8	4.2	1.5	7.6	7.2	10.3	1.5	14.6	7.4	3.7	3.3	1.4	0.9	1.7	9.8	3.7	7.9	3.0	4.0	3.9	5.8	5.5	3.6	0.8	4.2	7.0	8.1	1.4	11.5	4.3	9.7	1.6	0.9	6.1	7.3	6.9	5.2	3.3	4.0	3.0	13.6	0.9	8.5	10.5	8.0	8.4	3.9	7.7	6.9	7.2	8.8	1.7	8.2	1.3	5.0	4.5	9.1	5.3	17.9	6.7	1.6	0.7	7.5	8.3	4.0	4.4	7.2	2.9	3.8	4.3	9.0	8.2	8.9	7.7	5.2	3.0	2.0	6.3	7.6	5.1	6.8	21.4	12.0	3.4	1.0	14.3	5.7	6.6	8.7	5.8	3.4	7.5	1.0	9.1	6.1	7.0	3.9	4.8	1.5	3.3	6.5	12.7	3.4	2.3	5.0	8.4	4.4	6.1	2.6	2.8	3.8	5.4	9.0	17.0
ANXA2R	6.8	7.1	7.6	3.8	9.0	2.9	12.3	9.3	12.2	16.8	8.6	5.6	8.7	4.8	8.6	11.0	8.4	6.8	16.8	9.8	3.5	5.3	9.9	7.8	6.4	14.7	9.3	4.5	4.3	3.7	8.5	9.6	7.3	5.8	11.2	5.2	9.4	15.2	3.2	9.1	8.6	6.9	25.6	6.8	8.6	8.6	5.6	7.8	7.5	13.8	8.9	7.0	9.2	11.1	13.8	14.5	9.8	10.0	4.8	12.4	13.4	6.4	7.3	9.0	16.8	8.8	7.0	13.2	6.7	10.3	15.2	9.3	3.0	4.9	5.5	14.7	10.4	4.3	8.4	7.4	3.3	4.1	12.4	3.4	6.3	14.7	9.0	10.8	11.9	9.6	5.0	8.5	4.8	11.4	4.5	6.6	7.3	11.1	4.2	3.4	12.4	4.4	6.3	9.1	5.2	4.0	3.6	6.5	12.4	15.0	10.2	4.0	9.6	13.9	9.7	9.1	5.1	4.0	5.9	10.9	7.4	11.4	19.0	4.6	4.4	4.4	3.3	15.0	7.2	8.1	8.3	9.2	7.8	9.4	21.4	9.2	15.5	7.3	6.6	9.9	3.4	4.9	9.7	5.0	5.2	2.9	10.0	8.8	41.6	10.2	8.4	4.0	5.7	7.7	16.8	10.1	11.0	4.9	6.3	6.7	5.1	5.2	9.2	12.5	23.8	7.3	3.9	12.0	10.2	4.2	5.2	4.4	11.2	6.4	44.3	14.8	5.7	11.8	6.7	7.6	15.9	3.6	9.6	8.3	6.9	9.6	12.9	14.9	4.1	5.1	4.7	6.9	11.5	5.2	4.6	3.9	19.7	6.1	9.3	6.0	9.7	8.1	8.3	3.9	5.6	11.6	6.3	4.4	6.3	6.2	9.2	5.1	11.4	7.9	6.9	19.2	21.4	7.6	7.6	3.6	6.7	6.6	16.1	4.5	9.6	7.4	12.2	4.8	10.5	4.7	7.2	14.0	8.4	7.6	13.1	8.6	6.2	11.5	5.5	8.6	6.3	10.7	9.2	7.3	12.8	12.9	3.2	6.2	12.8	7.8	5.9	12.5	4.4	15.2	10.4	6.7	14.9	3.3	6.6	7.1	10.4	21.0	4.7	11.8	6.4	9.6	9.6	6.1	10.5	5.2	16.3	10.5	3.7	14.7	13.7	10.3	3.1	7.7	9.6	67.3	6.9	8.9	6.4	17.6	12.5	6.0	5.1	4.8	7.9	8.6	24.6	40.2	6.7	6.9	8.5	8.0	7.7	4.0	12.9	11.7	10.0	9.4	10.9	4.5	6.4	6.8	10.1	14.6	9.6	10.5	7.9	14.2	7.3	18.5	6.9	2.8	9.2	6.3	8.8	3.3	10.9	10.9	8.8	5.3	16.6	11.3	11.8	6.6	8.2	8.6	11.6	9.2	4.5	4.8	11.8	13.3	10.3	10.7	10.4	6.9	11.3	6.8	20.2	7.3	18.6	7.7	6.7	7.0	9.9	9.5	8.4	9.7	26.6	9.0	9.2	9.3	7.5	8.2	6.2	4.7	5.5	16.0	7.7	7.2	2.7	6.3	7.9	6.4	9.0	15.9	22.3	6.6	8.0	34.0	7.3	4.7	4.1	3.7	14.0	2.7	8.6	7.7	9.3	29.1	5.8	4.3	8.5	8.8	8.4	10.7	5.7	23.0	6.3	5.7	16.4	9.9	13.2	6.5	7.8	7.7	9.7	7.7	6.0	6.5	6.3	5.4	5.3	6.7	4.1	11.2	22.5	13.0	9.7	8.2	7.3	13.2	5.7	12.5	6.5	13.7	7.2	8.5	6.7	3.3	11.3	14.9	8.2	5.6	10.7	7.7	8.8	7.1	7.7	5.1	11.6	13.5	4.5	15.5	4.6	5.1	6.7	3.4	7.1	11.2	24.2	5.8	5.9	2.3	4.5	8.6	13.2	4.7	6.1	6.1	4.4	3.7	12.5	13.3	6.1	9.0	12.1	6.4	13.2	9.7	7.4	4.1	4.6	11.9	13.2	77.2	11.7	7.6	10.8	3.8	4.8	14.5	7.4	44.3	6.4	7.4	8.7	10.5	7.9	9.3	7.8	8.7	4.3	18.0	13.3	8.5	7.2	7.9	7.5	12.6	12.6	3.3	9.3	13.2	6.2	6.9	8.8	11.6	6.6	3.6	7.1	8.1	7.2	8.3	14.0	21.1	8.2	8.1	5.6	5.2	6.0	11.4	6.8	6.8	6.9	18.0	11.6	5.3	4.5	10.0	4.5	8.4	4.8	3.9	12.4	6.1	5.0	8.4	4.9	8.0	34.7	7.1	5.9	5.8	4.2	6.6	7.9	7.4	4.8	6.8	2.9	5.5	10.8	7.2	6.4	3.2	2.8	3.8	15.8	7.2	2.8	10.7	8.3	7.1	12.1	5.1	11.1	4.7	11.0	6.4	2.4	5.6	7.1	5.6	6.3	4.8	13.3	6.7	4.8	5.1	7.9	6.3	5.9	2.9	5.7	5.9	4.7	6.0	6.8	7.1	10.8	9.4	8.7	4.2	10.6	6.4	9.2	19.2	6.8	5.8	9.5	11.5	23.3	6.8	7.3	6.6	5.4	5.8	3.8	6.1	5.7	10.3	6.5	9.5	10.5	7.4	14.1	4.2	7.3	4.7	6.2	3.7	5.1	6.9	8.7	5.9	5.4	5.5	7.0	5.5	5.5	7.1	9.1	8.9	6.6	5.4	4.9	9.9	5.4	3.8	4.7	5.4	6.8	12.7	14.7	2.8	7.9	4.6	11.7	5.4	11.7	4.3	8.1	4.6	10.2	11.8	9.5	6.3	3.8	7.9	5.8	6.4	13.4	8.2	5.0	4.0	3.9	5.7	7.3	11.6	12.5	11.4	6.8	3.9	5.1	9.4	10.0	9.2	9.0	3.3	5.2	5.9	7.1	8.3	9.9	6.7	11.5	12.7	6.7	4.5	9.6	7.1	6.2	9.1	13.5	6.0	4.8	14.3	15.1	7.6	5.8	4.8	8.9	4.9	8.6	9.5	7.0	5.2	5.4	5.7	9.5	5.1	7.9	12.4	8.9	2.9	4.9	4.0	8.4	9.1	14.9	8.9	4.2	16.5	5.0	9.6	3.4	9.9	7.3	7.3	2.8	7.2	6.7	3.1	10.1	6.5	6.8	5.3	9.1	8.2	14.4	3.9	8.7	4.6	12.4	10.0	11.0	5.2	5.8	21.4	9.5	8.0	3.6	10.0	3.9	4.6	4.3	4.8	9.4	6.9	9.7	6.3	12.6	10.1	3.3	12.3	7.6	11.3	25.0	9.9	3.2	6.3	11.1	9.3	8.7	4.6	8.1	7.4	8.0	15.4	4.2	6.1	11.6	12.0	8.5	8.6	9.4	8.2	11.6	8.0	8.3	8.3	7.3	3.6	9.2	11.1	5.8	3.5	10.6	3.6	4.9	7.1	4.2	9.9	5.6	12.0	6.4	9.6	3.2	6.5	17.9	11.0	6.6	9.7	6.8	4.1	12.7	11.0	2.9	8.6	6.2	7.3	6.9	4.9	23.8	14.8	12.0	5.5	8.4	6.4	5.4	8.5	11.3	5.4	5.2	4.8	22.5	8.3	7.7	27.6	4.2	7.2	9.0	11.7	16.6	6.5	6.7	16.7	14.6	12.6	7.4	6.3	3.8	14.0	8.0	7.2	12.2	6.4	20.0	5.2	18.4	10.2	9.3	7.8	5.1	12.8	4.8	18.4	8.6	4.3	6.0	11.0	7.3	12.0	12.4	7.1	5.1	10.8	7.9	6.5	8.1	7.2	4.3	5.5	6.4	3.3	2.5	4.4	15.3	3.8	9.5	9.4	17.0	5.6	7.3	6.4	6.6	15.7	18.3	5.7	7.1	8.7	4.3	8.0	6.6	7.0	8.1	14.3	13.0	10.6	10.7	5.3	9.4	8.9	4.4	7.3	12.5	6.6	7.4	13.2	21.6	5.2	4.4	3.8	8.1	7.7	5.4	10.0	8.7	7.3	4.6	11.5	10.2	7.8	5.6	12.2	6.1	8.1	2.6	7.7	8.1	10.5	3.2	5.5	7.6	7.4	9.5	7.7	4.2	4.9	3.6	8.8	8.7	15.9	7.6	3.8	14.9	20.0	30.3	8.9	4.4	17.6	7.4	4.6	3.7	7.6	5.3	9.3	10.1	8.3	5.5	7.8	10.7	5.2	3.4	6.2	6.0	7.2	6.7	5.2	8.2	12.0	5.0	8.5	10.2	12.9	6.8	5.9	8.2	17.2	6.5	5.1	9.2	8.0	9.1	7.8	9.2	10.2	8.3	7.1	4.9	4.5	14.5	3.0	17.6	6.1	5.3	7.4	7.1	7.8	3.9	11.6	6.2	11.1	6.7	27.6	15.9	5.0	11.3	8.9	4.1	12.7	10.8	13.9	6.8	11.2	4.6	6.8	14.3	12.2	5.1	4.5	4.5	7.2	6.7	8.1	5.7	8.0	4.7	9.2	9.4	12.6	6.7	5.4	5.4
TMEM94	17.7	3.6	2.8	6.2	2.8	6.3	2.2	1.5	3.8	1.6	3.4	1.6	8.8	1.9	2.0	4.3	3.0	2.9	3.0	2.7	3.2	5.0	3.8	12.0	6.0	3.9	1.7	2.4	7.1	1.9	4.7	2.8	1.6	0.6	14.7	9.6	1.5	2.8	3.1	4.9	2.9	5.9	22.0	5.6	0.6	3.7	3.6	2.4	3.6	5.6	2.1	9.6	5.4	2.9	6.2	3.3	16.4	3.5	3.0	3.3	11.0	2.1	3.9	4.3	4.4	5.1	6.0	5.1	8.8	0.4	2.0	3.2	4.8	1.8	3.0	2.0	4.1	6.5	8.8	1.7	2.8	4.3	4.4	2.5	3.3	4.3	7.8	6.0	5.5	5.6	6.1	3.8	16.6	5.0	1.2	1.2	2.4	7.1	14.2	5.2	6.4	3.5	3.3	1.9	2.4	2.0	2.0	2.9	2.8	6.9	1.6	4.4	2.9	13.5	6.2	1.8	3.4	3.2	2.8	6.1	7.4	11.2	10.6	3.4	5.0	10.2	3.6	2.0	4.5	7.7	4.6	7.6	2.4	14.7	1.3	2.4	10.8	0.9	1.2	0.6	2.0	3.5	7.2	5.3	9.9	1.2	8.1	4.4	4.2	3.0	4.9	1.7	2.8	1.8	2.8	0.8	2.4	1.4	2.5	1.1	4.7	4.1	5.7	11.2	8.6	3.9	5.7	8.0	5.0	1.4	2.2	4.4	4.0	1.2	8.9	3.7	3.4	0.5	2.7	2.3	2.5	3.3	1.8	25.0	3.9	4.8	4.9	3.1	1.9	2.7	2.6	2.6	1.9	1.1	5.5	1.2	5.5	2.6	2.9	1.8	3.4	1.3	1.4	1.0	1.6	1.1	5.4	2.5	1.1	1.9	17.5	6.9	3.2	5.0	7.6	3.2	1.2	9.4	3.0	1.1	7.6	4.0	10.8	2.5	7.0	3.4	7.4	6.4	1.8	4.0	4.8	1.7	1.0	4.4	1.7	6.0	3.0	4.3	11.1	7.1	9.5	4.7	2.5	5.8	2.2	7.2	2.9	5.7	7.5	1.1	3.9	10.0	3.1	3.8	3.5	3.0	6.2	5.9	1.8	2.8	7.3	2.6	2.4	4.0	2.9	1.5	1.6	4.8	7.6	5.4	0.7	4.8	2.4	3.8	4.1	6.7	3.6	5.8	6.6	9.5	4.7	6.0	2.7	8.4	2.6	2.3	1.8	10.0	1.5	2.3	5.8	10.7	5.8	4.1	5.6	3.5	0.8	1.4	12.0	2.5	1.0	4.1	1.9	6.8	1.0	1.9	1.7	4.8	9.2	10.5	5.1	3.2	1.2	3.9	4.1	4.4	3.3	4.0	5.3	1.3	13.5	0.7	3.2	5.3	6.1	2.0	11.9	5.6	3.3	1.0	5.6	4.6	6.9	1.2	1.6	2.4	3.3	3.8	2.7	8.0	1.4	2.5	7.7	1.7	1.8	5.5	6.7	9.0	3.9	1.2	9.1	3.0	4.2	6.7	3.5	2.2	6.5	1.7	0.9	2.0	4.4	6.6	1.6	3.3	3.3	4.6	2.5	2.5	4.3	3.8	4.8	2.4	1.4	7.6	2.0	3.6	3.6	1.8	0.5	5.5	1.8	1.6	2.2	11.5	7.8	6.6	2.2	3.1	6.3	13.8	11.7	22.4	2.7	3.3	2.8	1.3	1.3	1.7	7.7	6.7	8.9	3.0	2.0	8.6	5.7	3.5	7.5	11.2	2.1	15.7	2.9	8.8	10.7	3.5	4.0	2.7	2.4	1.4	8.2	0.9	2.3	1.7	13.2	2.4	3.4	2.2	15.8	5.8	3.7	1.6	2.2	1.2	3.9	1.4	2.3	3.2	4.2	2.7	4.4	2.3	2.0	4.3	4.5	2.8	6.1	2.1	2.0	1.2	2.0	4.7	5.2	1.7	9.9	4.7	0.8	1.8	0.4	3.8	5.3	9.8	6.3	4.3	11.8	2.1	2.4	2.6	5.6	8.2	6.5	14.8	9.7	3.6	2.8	3.1	1.2	2.9	2.7	1.8	1.1	1.7	8.5	3.4	12.8	8.8	5.8	3.0	3.7	7.0	3.8	1.5	1.6	1.5	5.1	3.3	1.3	3.5	1.8	8.9	1.6	0.7	2.2	4.4	6.8	2.1	4.1	3.9	3.7	1.4	4.8	4.1	13.9	7.6	7.3	2.9	1.4	3.1	6.7	4.4	2.2	13.1	4.5	3.1	1.2	1.3	1.1	1.1	2.9	1.7	5.5	4.0	2.4	3.8	1.2	2.9	2.7	2.7	3.4	1.0	1.0	2.5	2.2	1.0	4.4	3.3	2.9	3.8	7.5	1.6	2.2	2.3	3.1	0.9	2.4	2.8	1.8	3.7	2.4	5.8	1.2	2.9	2.7	1.7	1.6	0.6	4.1	3.6	2.3	1.5	1.4	2.2	1.0	1.1	3.6	1.1	2.6	7.2	2.6	2.3	0.9	1.3	2.0	1.4	4.2	2.4	2.8	4.5	9.6	2.3	1.4	1.9	0.4	1.2	4.0	1.7	6.8	6.1	1.3	1.5	10.9	9.6	6.3	1.5	0.9	1.1	1.4	1.5	4.1	2.1	1.1	2.9	1.9	0.7	0.1	2.2	3.3	1.3	1.0	5.0	9.0	2.0	1.1	4.1	2.1	2.2	1.9	4.2	1.9	1.0	0.9	2.7	1.6	0.8	3.9	4.8	2.8	0.5	0.9	3.5	0.4	1.2	3.6	1.6	1.0	1.3	1.0	1.2	1.9	3.3	0.5	5.0	3.6	5.1	0.4	4.2	3.4	1.5	1.4	5.5	2.4	1.6	4.6	0.8	1.4	2.5	0.8	1.9	9.1	1.0	6.0	1.3	3.5	1.5	4.4	4.2	3.9	1.2	1.1	2.7	9.7	3.5	1.6	0.2	2.6	1.9	0.6	0.9	1.0	3.4	2.4	0.8	2.9	1.2	2.1	1.6	2.2	2.3	1.4	3.3	4.9	7.3	2.5	3.0	1.7	1.3	1.4	0.8	0.9	0.8	0.4	2.7	1.1	3.8	0.7	6.2	1.5	1.7	1.9	0.4	2.3	0.3	1.1	1.7	1.4	3.3	2.2	4.2	2.7	2.4	2.1	0.9	2.8	2.0	0.7	1.0	7.2	10.2	4.4	2.2	1.3	0.4	1.8	12.0	1.6	0.9	1.6	1.6	1.3	1.1	2.9	2.1	1.9	3.8	2.8	4.7	14.0	5.6	1.7	11.4	1.3	1.1	2.1	1.1	2.3	6.1	2.1	5.6	3.8	0.6	2.1	2.5	1.3	5.0	3.5	1.4	1.1	1.0	13.7	1.7	2.7	1.0	0.6	2.1	1.4	1.3	1.1	3.7	1.6	1.6	3.2	5.1	0.6	1.5	4.2	3.8	4.4	2.6	0.9	3.9	1.9	3.4	3.3	3.6	2.2	1.4	6.6	2.5	0.9	1.1	0.7	2.8	0.6	2.1	2.0	3.2	0.8	0.8	4.0	1.1	1.9	5.9	0.5	6.5	3.7	1.3	1.1	1.7	6.8	4.7	1.0	0.8	3.1	5.0	1.3	1.2	1.1	1.7	1.2	0.4	0.5	2.8	2.0	0.4	1.3	4.8	1.9	2.6	2.5	1.4	0.6	1.1	2.4	7.5	5.5	3.9	0.8	0.8	0.2	3.4	1.8	0.7	2.6	1.8	3.0	0.8	11.8	1.6	1.7	2.2	1.1	1.6	5.9	1.3	2.3	4.6	0.3	1.3	3.1	1.5	4.0	2.5	0.8	0.9	0.8	6.2	10.0	1.1	1.5	2.8	6.2	2.3	7.3	1.2	1.1	2.7	1.2	4.3	2.3	4.2	0.8	2.3	1.0	2.3	0.5	1.2	1.7	3.9	2.5	9.3	5.2	1.2	2.8	2.4	3.5	1.4	2.9	1.6	3.4	4.3	3.7	4.1	2.6	1.0	1.1	2.3	1.3	3.0	1.4	2.1	2.6	2.2	0.3	0.9	0.6	10.3	7.3	1.7	4.8	3.9	0.9	1.7	0.6	4.0	2.7	6.8	1.5	0.9	1.4	1.4	2.1	1.8	2.1	3.8	2.8	4.3	3.0	0.8	2.9	4.5	1.0	2.1	2.4	3.3	1.3	2.3	1.3	3.1	6.1	1.1	3.3	0.3	0.9	1.8	1.1	2.0	3.1	2.7	3.7	2.2	7.6	2.4	1.7	1.0	0.8	1.6	2.7	1.2	13.8	1.7	3.1	3.0	1.1	1.4	10.2	1.8	0.9	1.6	0.6	1.7	0.1	3.5	2.8	2.7	6.0	1.6	1.5	1.9	1.3	0.7	1.6	97.7	0.5	1.1	4.1	0.7	2.8	1.4	5.9	11.6	2.9	3.5	2.4	2.3	1.2	11.2	2.8	1.8	0.8	7.3	1.9	1.4	1.9	0.9	0.8	3.2	2.5	8.8	2.5	1.3	1.0
FLII	45.7	58.5	17.0	54.0	30.0	70.0	37.1	30.8	16.9	31.0	114.7	43.0	48.1	17.0	57.6	109.4	14.7	36.5	22.2	23.1	23.6	70.4	45.7	82.9	39.1	24.0	51.0	72.3	34.8	93.0	110.1	59.4	58.9	69.2	54.5	22.9	37.9	75.4	67.1	36.5	60.3	42.7	46.7	53.6	60.5	59.0	39.1	30.5	22.9	37.6	48.2	29.1	41.3	24.1	39.5	34.2	44.3	20.8	84.3	39.1	46.5	50.8	31.3	20.8	74.2	43.7	47.9	31.2	55.9	44.3	100.7	49.0	50.9	31.8	70.8	46.6	22.5	53.5	45.9	96.4	44.6	34.7	39.5	77.0	68.1	31.3	86.9	71.3	23.2	39.9	51.4	25.7	62.5	36.8	100.5	81.6	54.5	22.1	57.2	53.8	24.8	16.3	50.2	51.5	71.5	53.5	39.9	104.3	95.8	28.6	51.8	76.4	43.5	109.4	34.4	34.6	20.0	12.6	29.3	34.3	33.7	38.3	49.7	87.8	83.1	39.9	33.9	24.9	57.0	48.5	27.6	72.0	32.2	42.4	11.4	52.3	40.9	32.5	64.0	45.4	28.5	70.3	39.3	67.2	64.0	45.1	25.4	67.4	50.6	77.7	52.2	23.2	43.9	39.2	25.4	60.6	84.1	85.4	35.3	129.1	50.4	41.6	27.0	31.8	43.0	54.3	42.2	40.6	39.8	74.0	46.8	64.2	78.4	56.9	78.2	97.4	41.5	87.0	84.5	27.2	330.3	50.4	21.4	28.4	42.9	69.9	39.5	24.5	59.6	66.8	41.5	40.3	45.5	117.4	39.2	120.5	34.7	29.1	54.0	149.8	41.3	18.1	90.0	56.9	126.0	53.6	35.8	35.0	41.6	76.0	86.2	35.3	49.9	27.2	61.4	26.1	33.0	105.6	37.1	39.9	56.1	45.1	27.9	41.8	38.3	106.9	27.7	29.9	43.8	87.7	9.3	115.8	33.5	26.4	37.0	73.0	52.2	38.2	26.4	71.9	32.1	32.7	73.9	51.6	45.0	47.0	36.0	26.2	40.3	44.2	99.6	43.2	89.1	55.4	16.0	56.2	25.8	65.4	72.7	75.1	47.1	55.8	52.2	102.1	32.3	66.7	86.7	38.3	44.0	35.0	22.2	18.7	63.8	23.5	43.3	33.7	55.7	76.2	100.3	43.5	159.8	28.8	78.0	23.7	27.6	103.0	60.1	45.6	78.4	46.3	71.7	62.4	81.8	83.1	33.8	53.4	32.5	43.4	38.1	61.1	30.2	26.7	20.0	74.0	73.6	49.7	47.1	63.8	37.8	30.2	26.1	41.1	85.7	28.9	98.3	39.2	54.0	76.9	57.4	59.3	31.6	18.6	54.4	77.5	146.4	10.9	114.7	49.6	94.1	74.6	24.0	73.2	40.2	95.7	69.1	13.0	65.8	45.1	25.3	160.5	102.9	49.2	129.9	89.2	164.2	75.8	73.5	34.4	26.4	52.3	35.1	21.7	30.5	22.4	26.3	37.1	42.6	17.4	52.8	66.4	38.5	26.4	32.8	17.2	44.4	47.3	56.8	31.9	93.2	112.8	54.0	26.5	29.8	30.5	33.4	66.4	20.5	115.1	48.7	72.0	57.2	121.2	127.0	26.9	37.3	40.1	84.7	108.4	58.0	87.5	48.2	43.8	72.5	133.6	38.4	45.8	49.6	58.0	71.4	33.1	60.7	43.6	53.6	39.5	36.7	29.0	66.2	38.6	79.3	29.1	15.2	27.5	29.3	18.2	57.8	37.3	97.2	83.3	55.5	78.3	52.9	43.5	65.2	50.4	27.7	69.6	41.7	41.5	33.4	108.9	34.5	56.9	19.9	75.9	71.7	36.0	41.8	17.6	28.0	22.6	43.0	60.2	22.6	32.6	31.1	49.8	21.6	49.1	30.3	39.6	35.7	176.9	47.6	42.7	90.6	49.0	51.4	64.8	64.2	33.9	93.6	102.7	13.7	41.2	37.3	61.9	46.4	24.8	49.6	26.8	42.2	57.7	16.0	65.8	37.5	58.1	67.5	36.6	40.7	41.8	49.5	51.3	39.6	67.7	43.4	66.9	56.9	46.5	28.1	37.1	58.3	29.5	28.8	59.1	71.0	45.8	12.8	76.8	34.7	49.1	81.1	22.8	33.6	66.3	32.0	45.7	87.2	32.5	12.8	56.7	45.0	38.3	76.0	55.0	80.2	21.0	26.7	65.2	59.8	22.1	29.3	32.7	64.6	51.6	65.4	32.2	45.0	53.7	57.5	24.3	62.7	38.3	40.0	45.7	34.7	42.1	89.1	23.1	47.4	34.6	54.3	85.0	62.4	52.2	38.0	73.7	51.8	208.6	40.4	55.4	89.6	88.0	58.7	31.0	37.3	58.9	53.7	35.0	48.9	29.9	37.2	42.1	86.8	76.2	50.1	42.3	87.0	39.5	78.4	55.9	39.7	63.0	92.6	89.1	74.4	76.0	53.4	68.7	75.6	131.0	42.0	41.2	74.9	51.1	32.7	40.2	46.1	41.2	111.6	22.1	33.9	94.5	39.3	83.8	46.3	124.6	124.7	117.0	48.1	48.6	76.5	74.1	78.5	39.9	61.0	54.3	76.1	38.3	65.5	58.5	28.7	99.7	12.7	39.1	35.2	119.8	56.4	57.1	73.4	72.6	98.1	68.8	80.3	43.9	135.6	63.0	52.6	75.0	121.9	91.3	28.3	58.0	101.9	35.0	107.9	51.7	138.0	26.3	30.0	87.8	57.1	66.4	30.0	89.7	47.5	48.4	121.6	44.4	66.0	34.2	74.1	87.1	69.5	94.5	70.6	71.2	64.8	82.0	63.8	71.5	63.9	43.5	48.4	52.7	94.2	65.6	31.8	41.3	63.4	24.4	27.3	96.7	38.8	93.9	79.5	52.1	67.4	26.4	46.8	54.0	31.7	50.8	60.6	60.4	57.9	42.5	30.5	61.1	73.0	61.6	10.0	43.1	56.7	80.0	79.0	29.2	32.1	29.9	45.9	35.3	75.6	47.1	68.6	33.2	22.2	67.7	33.6	37.5	41.3	60.3	73.8	50.4	49.8	56.0	49.1	62.1	29.0	55.8	26.6	51.8	55.1	46.7	85.7	53.2	70.4	96.8	62.0	82.8	51.4	65.9	38.4	31.8	58.3	16.0	45.2	62.3	26.5	11.5	45.0	74.3	59.3	45.3	85.2	52.2	73.1	68.2	64.4	22.9	75.5	47.4	87.0	68.1	32.5	90.6	44.8	44.4	39.6	46.0	56.1	43.1	42.1	65.5	55.1	31.9	56.8	52.6	32.8	43.9	36.4	71.1	42.7	34.7	42.1	32.6	44.9	63.5	18.6	84.0	139.2	130.2	135.7	62.9	89.3	33.4	66.0	64.4	62.3	87.0	52.5	74.2	36.0	66.1	57.0	53.4	38.4	47.4	95.2	52.7	37.2	58.8	17.0	65.4	76.3	73.3	73.8	73.1	64.3	59.1	87.3	53.9	32.6	100.2	63.3	65.1	60.5	78.8	41.0	130.4	33.3	48.0	144.9	60.9	70.0	89.2	109.2	116.6	91.1	63.2	42.9	72.9	37.6	67.0	86.3	52.8	80.4	29.2	83.2	67.0	12.1	60.6	93.3	44.0	23.7	32.1	51.1	60.6	41.6	143.6	30.2	75.5	40.5	60.8	31.1	56.4	49.5	66.2	89.2	36.8	58.5	28.6	52.8	89.9	34.4	67.4	53.9	50.1	34.4	56.4	95.8	56.2	65.5	51.5	56.3	81.5	40.1	28.9	81.8	52.1	79.3	63.7	97.3	56.5	27.9	56.8	46.9	87.3	348.8	94.2	50.5	72.4	77.1	44.4	67.9	69.0	73.3	51.3	67.9	30.2	48.6	41.9	27.1	53.3	5.8	47.0	88.0	56.8	79.1	60.2	64.3	75.3	70.8	56.3	28.6	68.5	33.4	64.8	60.2	60.1	39.3	59.2	42.9	24.7	87.3	41.3	80.8	18.7	40.0	62.0	60.1	84.0	33.9	42.6	67.1	42.0	40.0	84.8	58.9	42.8	43.3	68.1	42.5	106.3	73.9	37.0	44.1	67.8	47.1	65.4	36.7	59.2	43.5	96.2	23.8	55.5	41.3	42.9	54.8	61.0	99.3	38.5	54.7	46.9	73.7	82.3	26.6	53.6	64.5	56.6	96.5	61.6	95.5	47.2	77.3	65.1	79.1	54.7	101.6	64.7	64.2	31.3	23.9	122.6	48.9	30.7	32.8	33.2	46.2	88.5	51.0	95.4	87.3	52.5	43.3	61.3	72.8	58.0	50.9	36.7	134.4	37.7	77.0	91.7	123.4	40.0	90.3	76.6	62.4	136.0	48.5	18.8	19.4	101.1	43.4	47.9	57.0	53.7	30.3	36.8	73.1	92.4	60.0	100.1	51.6	47.9	55.1	52.5	95.6	31.2	42.3	85.2	128.2	73.6	82.4	68.0	63.7	68.3	75.5	56.6	86.1
SOX12	34.7	31.1	88.0	110.6	35.3	116.7	66.9	137.5	14.6	87.1	143.4	89.0	82.0	70.9	171.2	118.0	93.7	45.4	114.5	61.5	104.1	57.0	56.8	53.6	57.5	117.0	215.1	156.0	56.0	105.7	44.3	134.6	106.4	51.7	52.3	66.0	841.0	61.1	43.7	38.6	100.4	563.4	260.3	109.2	37.3	77.8	20.9	92.1	20.0	64.2	353.9	69.6	111.2	74.7	81.8	70.5	87.3	29.6	201.2	72.8	160.7	109.1	87.9	86.5	84.0	53.3	99.3	85.1	54.3	105.1	230.8	78.4	26.2	40.8	113.6	42.6	94.6	225.6	52.5	29.7	38.2	37.5	109.5	145.9	68.9	53.9	195.2	61.8	50.9	65.0	28.9	149.2	101.3	28.7	104.0	80.4	164.8	65.3	45.3	54.0	107.5	32.6	70.8	139.1	49.8	83.1	124.0	99.9	146.0	57.2	60.7	45.4	116.2	52.1	112.7	215.3	55.7	66.0	81.7	89.9	35.4	60.8	2360.3	162.9	715.8	42.4	106.3	55.9	149.9	132.9	67.1	114.2	68.3	89.6	23.6	44.8	46.4	39.9	584.4	66.9	41.7	168.1	99.8	145.1	31.0	14.7	133.9	375.6	650.7	79.7	110.4	51.9	33.5	142.8	74.0	98.9	118.2	188.4	30.0	65.6	84.5	99.9	57.9	82.4	72.5	54.2	134.0	42.5	304.7	68.6	274.1	18.2	16.5	45.8	353.3	75.1	20.6	168.1	90.2	40.3	159.7	44.6	96.8	25.8	50.4	197.2	73.1	72.3	120.8	216.0	70.0	135.7	44.2	121.2	52.6	129.3	153.5	68.2	88.9	75.3	86.3	82.5	52.9	106.2	30.8	15.4	106.8	126.1	69.1	102.6	58.7	18.3	76.4	99.8	148.6	82.4	124.4	66.1	64.2	78.1	44.4	66.6	55.5	20.9	116.3	233.2	93.7	50.0	66.8	73.4	52.8	70.9	408.3	92.5	77.6	81.3	18.5	96.8	60.3	100.9	83.4	297.3	131.3	310.0	88.8	78.7	16.0	124.2	79.7	398.9	62.7	115.0	97.5	19.9	48.6	81.8	105.3	78.7	151.9	170.4	65.1	192.1	85.9	122.5	49.0	46.4	54.4	90.0	83.2	148.0	48.2	43.3	32.6	63.8	121.1	79.2	44.7	57.2	574.1	153.1	14.8	107.9	185.2	150.4	48.3	38.6	15.2	99.4	63.1	81.5	58.4	551.8	113.8	71.1	41.2	37.0	56.5	27.2	39.4	76.8	43.4	189.1	126.9	87.5	194.1	103.3	142.9	69.3	165.8	69.3	45.3	55.6	51.4	101.8	94.2	102.3	47.6	167.5	147.2	77.3	164.9	49.5	106.3	155.5	171.1	63.1	129.3	106.3	70.8	12.1	56.0	123.0	46.9	181.3	64.1	51.8	73.1	71.9	54.3	105.7	58.9	10.0	71.1	129.0	52.1	72.6	67.1	86.9	96.8	9.6	76.2	87.1	58.5	54.9	114.5	160.5	116.7	42.7	105.6	42.6	100.5	74.2	11.4	134.5	76.3	75.8	28.5	63.7	280.0	106.4	125.3	81.4	22.2	590.8	79.4	40.3	49.8	71.6	117.2	32.2	19.9	50.2	22.3	731.1	73.2	31.4	102.5	85.1	104.8	307.9	106.8	660.8	108.3	41.0	143.0	88.1	66.9	83.3	177.5	117.8	179.5	18.3	63.9	71.3	81.0	61.4	85.6	56.7	143.4	135.9	76.3	46.8	40.2	40.0	129.3	208.0	73.0	47.8	40.2	36.1	58.9	49.5	130.2	90.1	83.5	97.2	163.0	145.7	122.9	110.2	58.9	76.7	236.5	80.9	94.3	60.4	24.1	64.9	104.7	261.9	57.4	75.5	39.4	55.1	128.7	159.7	105.0	25.7	61.3	69.2	63.7	54.4	52.7	55.0	69.5	31.3	327.2	59.5	106.9	152.1	56.8	49.8	188.7	50.7	40.7	53.5	17.2	95.6	63.3	307.1	251.9	220.6	129.0	37.8	45.5	42.8	144.8	449.1	190.4	38.0	66.8	50.0	129.9	406.1	142.3	50.0	85.1	87.8	64.8	532.1	89.4	118.7	37.7	63.4	77.2	73.8	42.5	51.0	126.6	159.5	106.6	23.8	98.4	122.7	279.0	82.4	325.0	47.2	50.2	87.3	204.3	18.7	193.3	67.1	132.8	45.5	8.6	184.1	68.7	102.5	185.7	248.2	30.3	160.6	272.3	90.0	107.4	34.4	82.3	70.6	46.3	122.2	53.2	146.0	770.6	534.2	32.9	39.6	92.8	290.4	136.9	211.5	41.1	126.5	58.8	186.3	44.6	76.8	84.6	77.2	25.3	135.0	120.3	100.3	30.5	139.7	149.3	19.0	56.3	80.3	65.1	120.3	84.3	34.1	127.4	84.8	256.4	156.7	161.3	14.7	348.7	219.7	330.3	71.8	58.7	270.1	141.7	52.5	104.4	76.2	113.3	156.0	215.1	93.2	42.6	239.4	72.9	73.9	122.1	189.9	37.3	42.9	124.3	125.0	143.2	233.7	226.8	64.1	97.1	110.5	80.1	198.6	261.9	231.4	153.3	136.0	157.0	163.7	169.5	160.4	249.8	82.5	47.0	178.0	60.6	57.5	42.2	246.0	51.6	97.7	42.4	228.7	57.1	99.7	125.9	165.0	201.5	27.5	81.7	214.8	47.1	79.6	87.7	129.0	103.7	205.4	170.3	31.2	89.2	59.2	96.2	108.1	168.3	157.2	107.4	152.5	34.5	68.4	135.8	102.6	107.4	141.2	117.6	146.9	126.8	50.9	81.2	57.8	126.4	175.9	39.7	106.4	21.0	69.3	174.4	110.4	93.9	17.9	47.1	121.9	29.1	49.2	176.4	216.8	233.0	98.6	75.7	119.3	129.8	67.8	149.6	132.3	38.2	207.9	89.8	66.8	142.9	124.2	71.8	44.4	126.1	70.2	126.6	69.0	194.2	127.8	108.9	43.1	187.4	234.5	62.2	36.5	62.3	60.7	143.7	44.8	301.9	211.4	148.3	43.9	74.5	94.3	48.1	145.1	41.5	108.5	142.2	145.9	64.3	36.8	40.3	84.7	179.5	148.8	152.0	109.1	134.9	27.7	140.5	138.3	34.8	413.1	93.7	88.8	64.4	83.1	128.8	77.4	45.4	75.4	97.5	52.8	68.6	103.7	142.9	274.1	51.2	244.1	208.5	89.6	41.8	37.2	74.4	135.1	116.2	67.2	121.5	92.4	177.9	71.6	22.4	49.6	101.9	60.1	23.4	65.3	105.1	96.3	204.9	29.1	66.2	104.0	53.4	145.8	61.3	35.8	95.7	56.8	217.1	121.5	86.4	211.3	94.9	13.1	28.4	183.4	65.1	86.3	165.5	50.8	182.0	422.6	175.8	94.9	87.1	88.4	18.0	315.8	176.9	94.1	139.2	109.1	205.0	152.3	106.7	269.9	31.7	92.2	110.7	23.6	348.0	277.2	106.6	68.7	183.6	71.2	123.0	95.0	85.2	84.1	26.7	89.9	202.2	75.5	61.9	119.9	188.0	139.3	78.8	95.7	181.2	167.2	39.6	68.8	171.7	64.4	128.2	298.6	9.9	53.3	111.5	45.3	22.2	91.7	190.7	69.5	83.0	103.3	82.0	472.2	182.7	79.1	120.8	129.7	166.0	100.0	43.6	216.9	36.9	114.2	32.4	67.8	180.3	222.0	56.0	220.7	393.6	11.7	201.8	74.5	83.6	214.6	59.9	170.2	173.8	71.2	151.2	200.2	242.8	184.0	42.1	154.1	246.7	111.3	73.0	72.8	75.9	214.9	116.6	48.3	184.3	125.5	296.5	157.7	96.8	12.8	131.7	13.1	123.4	73.5	319.8	61.9	15.8	71.0	76.6	120.8	71.5	296.5	26.3	116.7	115.7	71.3	40.6	60.8	52.3	30.7	101.0	64.0	174.2	50.6	108.6	291.4	7.0	196.6	57.4	121.2	60.3	94.6	83.5	111.8	110.9	58.7	159.5	52.1	142.3	143.7	55.2	100.1	113.1	45.1	9.0	138.8	236.1	87.7	107.4	140.3	246.2	45.7	83.4	46.6	167.4	90.9	27.6	172.6	108.4	179.8	268.0	93.0	115.1	191.5	90.4	163.7	105.2	42.7	180.0	158.5	36.5	55.1	62.1	107.2	297.1	81.9	122.0	158.7	120.9	531.0	13.0	190.4	134.6	96.2	87.2	51.5	96.5	143.8	38.1	34.4	82.3	176.7	177.4	44.6	237.4	63.1	93.6	96.9	77.4	103.5	36.5	95.1	125.2	73.9	125.7	241.4	106.3	186.2	103.2	133.2	85.5	483.3	21.4	99.9	75.8	161.2	133.2	91.4	48.5	80.8	144.4	113.4	78.3	48.5	89.8	99.2	128.5	106.0	41.1	129.5	108.1	53.8	54.8	228.1	250.4	162.9	88.3	59.4	92.6	114.7	76.0	37.1	111.4
HNRNPA0	0.7	9.4	3.1	0.2	24.5	5.3	4.3	0.5	11.7	3.4	20.3	2.5	18.5	2.4	2.7	4.9	4.4	3.9	17.2	0.0	1.4	1.8	10.3	0.2	0.0	3.6	5.1	8.9	3.4	0.4	17.7	10.7	3.0	39.5	2.0	0.8	1.6	2.4	12.0	9.9	9.4	0.1	0.3	0.6	0.1	3.3	0.2	3.5	0.6	3.6	10.2	0.4	1.7	0.5	0.3	17.4	0.7	16.4	4.8	5.7	21.3	4.6	0.3	3.6	0.5	9.5	7.0	7.5	2.7	10.8	0.1	4.2	0.6	0.4	4.9	9.2	12.8	0.3	3.2	38.6	17.8	2.6	1.2	7.0	43.3	1.4	2.5	10.4	7.3	1.9	5.4	1.4	16.9	3.3	4.5	3.0	4.1	6.0	11.6	13.4	1.3	0.1	0.8	1.0	0.1	0.3	2.9	9.5	0.9	0.2	16.4	19.0	1.7	5.7	6.5	0.8	4.8	0.1	0.6	1.9	18.1	2.5	0.1	0.1	0.1	1.3	1.2	4.9	18.6	0.2	0.4	24.7	4.5	5.5	10.6	5.3	3.5	0.2	29.6	20.1	0.1	6.5	0.3	5.8	2.7	16.0	2.2	3.8	15.8	6.9	0.2	4.4	6.8	12.9	0.2	22.8	6.5	11.6	35.9	0.1	7.9	3.5	3.6	1.6	12.0	4.8	5.7	7.9	3.9	9.8	0.8	12.6	0.7	4.8	7.0	3.1	1.5	31.4	5.7	0.3	52.5	6.1	7.1	0.3	12.2	0.4	7.2	8.7	13.5	10.2	1.5	1.6	8.3	24.7	5.7	1.4	6.2	5.8	1.8	0.1	8.4	0.4	10.4	0.2	20.5	6.6	2.6	3.7	1.3	0.8	18.7	8.5	8.7	0.5	9.8	0.3	2.6	13.9	2.3	2.4	8.8	0.5	8.0	1.0	4.4	19.9	1.9	0.7	22.5	3.4	6.2	16.6	0.1	10.4	5.3	5.4	2.7	3.2	0.7	10.2	7.3	0.4	0.3	7.7	1.7	0.9	5.3	0.2	2.1	33.3	18.5	18.8	2.9	22.3	22.5	11.8	4.5	2.9	2.7	3.3	0.2	2.0	12.1	4.9	6.8	0.2	0.2	0.9	0.6	9.9	12.6	1.2	1.9	10.4	0.3	35.8	6.6	4.4	3.6	10.9	22.6	0.4	17.3	0.4	0.4	26.5	11.7	1.0	13.6	3.0	8.4	32.7	9.9	10.4	8.2	0.4	7.2	22.4	2.4	6.3	9.9	1.7	0.2	2.7	11.4	4.1	4.0	4.2	0.2	1.7	3.4	0.3	0.1	2.9	0.3	0.2	0.3	10.3	6.4	12.5	7.0	0.1	26.0	10.3	0.3	2.9	10.6	7.0	12.0	0.2	12.7	1.5	0.9	17.6	25.7	0.1	3.8	13.9	14.5	16.3	11.8	5.3	11.0	6.0	17.9	3.8	4.2	6.7	0.4	0.1	4.2	4.8	19.6	9.0	1.2	1.9	0.4	5.7	9.6	0.3	3.5	1.7	4.1	0.2	4.1	11.2	12.0	0.4	23.5	31.0	5.2	0.1	35.5	45.7	0.3	8.5	0.1	0.0	7.2	16.4	4.1	15.9	9.9	35.8	18.1	17.8	27.0	3.4	9.0	7.4	13.6	74.0	4.4	4.0	0.3	28.3	2.6	18.0	2.7	1.1	2.5	8.3	14.2	0.3	6.9	9.9	0.6	40.6	11.6	0.5	9.0	10.4	4.9	8.4	4.1	3.8	7.7	11.1	2.2	12.0	9.0	11.8	2.1	0.8	0.9	0.9	5.1	4.6	4.1	3.1	5.9	20.1	1.7	0.2	51.6	9.8	7.6	0.4	0.3	0.4	28.1	14.1	25.8	0.4	7.6	9.1	4.0	24.7	1.5	3.0	5.4	5.2	0.2	1.6	1.7	13.3	19.6	10.2	18.1	15.3	12.4	9.5	0.8	8.8	0.4	0.9	2.5	7.2	0.1	0.1	0.0	1.6	2.7	17.8	5.6	3.3	17.6	8.3	3.5	5.7	27.4	7.8	10.7	25.4	14.0	0.0	5.5	3.5	9.2	17.9	2.7	18.2	18.7	4.1	6.5	5.5	0.8	0.4	2.2	0.3	23.3	15.4	9.1	2.7	0.6	0.6	0.1	13.2	7.3	0.2	0.6	8.1	5.6	7.6	0.4	3.2	5.4	5.4	0.3	9.9	10.4	11.0	39.9	0.3	15.3	0.9	4.1	8.9	0.7	5.7	20.0	0.8	16.7	3.1	4.1	2.0	16.2	30.3	0.8	0.3	1.3	0.5	0.3	0.3	0.4	0.5	0.8	13.4	0.1	0.4	13.6	0.3	0.3	0.1	0.1	9.8	1.2	5.9	1.1	0.8	0.2	0.4	0.2	0.8	0.1	9.1	0.4	7.8	2.6	24.2	0.0	0.4	1.3	1.1	0.5	0.2	1.1	16.4	0.2	0.1	1.4	0.7	13.2	0.1	1.5	0.5	0.2	0.7	0.3	0.5	0.6	0.1	17.9	1.4	2.7	6.0	26.8	0.1	2.0	1.0	11.8	7.9	0.3	0.3	4.2	0.7	1.3	0.8	9.1	1.6	2.2	0.4	0.2	0.3	6.8	0.8	0.1	1.0	1.9	0.8	1.0	0.7	0.7	0.0	0.2	3.0	12.6	13.8	2.0	8.1	3.2	1.8	2.9	0.8	22.5	0.3	1.1	0.2	0.2	0.0	0.2	21.3	0.5	2.0	1.0	0.6	0.2	0.1	1.3	0.3	0.2	1.9	2.8	10.6	0.3	4.3	0.6	2.9	0.1	0.6	7.8	0.0	7.2	5.2	21.5	0.9	0.2	4.6	0.7	8.6	0.3	0.1	0.6	0.4	0.4	0.5	0.3	3.4	1.0	0.2	0.2	0.0	0.1	2.9	2.4	0.1	0.5	0.9	2.0	1.0	1.4	0.1	0.4	1.0	0.4	0.5	5.8	0.7	0.2	0.2	2.4	0.5	1.0	0.2	0.7	1.6	26.6	0.2	1.9	0.8	0.7	1.5	3.3	0.4	1.5	0.3	1.6	0.1	1.1	0.1	0.4	0.3	5.0	16.6	1.2	0.4	1.0	6.5	0.8	8.7	0.3	0.2	2.9	0.1	44.5	15.7	6.6	0.1	0.2	1.2	10.3	20.6	0.4	0.9	21.4	0.6	0.2	2.0	0.1	0.6	0.7	3.6	1.5	0.9	0.6	0.3	1.6	0.4	0.1	1.8	10.1	0.0	10.6	0.2	0.4	1.9	0.7	11.6	16.6	0.5	2.4	0.8	7.0	2.6	0.0	0.4	1.5	0.7	0.4	0.1	0.1	0.2	0.1	0.3	37.7	0.4	0.1	0.3	0.0	28.1	9.6	0.3	1.1	4.4	0.2	0.2	2.4	2.0	13.1	2.6	0.4	0.3	1.7	0.3	8.6	7.0	2.2	0.0	15.6	1.6	1.4	47.8	1.8	0.4	0.2	4.8	0.6	6.2	2.0	0.6	4.7	0.8	0.5	0.7	0.9	0.1	14.4	0.6	0.8	0.1	0.2	0.2	0.1	0.3	0.3	1.1	0.3	6.5	0.4	6.6	0.3	0.1	0.4	5.6	0.4	0.6	0.4	1.2	0.1	0.2	0.1	0.3	0.2	0.7	9.7	3.5	0.2	1.9	31.8	0.9	10.6	6.2	29.7	6.2	0.3	1.2	1.1	8.8	0.9	2.6	0.4	9.7	0.2	2.1	0.4	11.8	0.7	3.2	0.7	0.0	3.5	0.7	0.2	2.1	0.2	0.0	8.5	0.7	1.0	0.2	3.2	0.1	32.7	0.5	0.9	0.6	0.3	0.1	11.2	1.7	1.9	0.0	4.4	0.7	0.4	0.6	9.0	0.2	0.1	0.4	4.3	17.3	15.6	0.6	1.0	0.1	0.8	5.6	0.7	0.4	2.1	0.1	1.1	1.9	0.7	0.0	0.2	8.2	0.6	0.1	30.8	0.4	2.4	0.2	0.1	0.8	5.5	0.2	15.7	1.2	0.1	3.6	0.8	0.3	0.9	0.3	0.2	0.7	2.0	1.0	17.3	0.1	7.4	0.3	2.4	0.0	0.2	0.1	7.5	16.1	0.1	0.6	9.2	0.6	0.5	0.2	3.3	0.9	1.5	0.2	7.7	0.9	0.0	11.7	2.8	0.4	0.1	0.8	0.9	4.7	0.0	5.5	0.3	0.2	4.2	0.5	2.3	0.4	2.0	0.1	0.3	0.7	2.7	0.3	1.3	0.1	45.4	0.6	0.2	3.2	10.3	12.5	8.6	0.3	2.8	0.1	2.1	2.4	0.4	0.8	0.1	0.1	0.2	0.3	1.2	0.4	0.3	4.0	0.2	0.2	1.3	0.4	1.6	2.6	16.9	0.4	0.5	1.4	8.6	0.3	0.4	0.1	0.1	0.8	0.9	0.7	10.1	0.4	0.3
LOC648987	5.0	6.1	3.2	3.3	3.2	6.6	0.8	2.6	3.7	3.1	4.3	1.7	5.3	5.0	5.6	4.5	6.4	3.1	4.5	5.1	4.3	4.3	2.9	5.7	5.6	3.0	6.0	5.0	6.7	7.3	6.2	4.3	3.2	2.0	5.8	5.0	5.9	3.8	3.4	2.7	5.9	19.3	8.2	6.5	1.4	4.9	5.6	4.6	2.7	5.5	1.1	6.2	3.3	3.2	4.8	3.7	3.4	4.1	6.0	3.3	8.2	3.0	6.9	1.1	3.5	11.2	4.0	3.1	2.1	7.5	2.5	2.9	6.7	3.1	4.8	2.6	2.9	7.3	3.7	7.0	3.5	3.6	3.0	4.7	1.3	3.3	4.9	8.9	1.4	5.2	4.4	3.8	5.0	7.0	4.0	7.0	3.0	3.9	4.8	2.7	3.7	4.5	4.2	9.4	3.6	6.4	6.8	4.8	2.7	3.9	3.5	4.2	2.1	2.6	4.9	1.7	4.1	3.1	2.2	4.2	5.6	2.5	5.3	2.7	7.9	5.4	6.4	3.7	3.4	5.0	3.8	4.0	6.7	4.2	3.0	5.8	3.5	6.0	4.5	5.4	7.4	4.5	5.4	4.3	4.9	5.4	7.5	8.1	6.3	2.8	3.4	6.0	4.4	3.7	3.0	4.6	5.0	8.0	3.1	5.1	4.8	5.3	4.8	3.3	2.7	5.3	5.1	4.6	3.8	2.2	1.3	3.2	9.0	3.4	4.7	3.3	2.1	2.6	4.7	3.5	3.5	3.7	2.6	4.7	3.6	4.6	5.0	2.4	3.8	4.2	3.1	2.3	6.6	5.4	3.6	2.1	2.2	3.8	4.8	3.5	4.8	3.7	5.5	4.2	2.3	5.8	6.1	7.5	3.2	5.1	4.5	3.0	5.2	6.8	3.2	3.0	3.5	4.5	3.5	3.1	5.1	2.7	2.4	0.4	2.5	7.8	3.4	13.7	5.3	6.8	6.9	5.4	4.9	4.4	5.7	3.0	9.1	3.0	5.2	4.1	6.2	4.1	3.8	4.0	4.9	3.9	3.7	4.3	2.0	3.7	2.7	3.3	4.4	4.4	3.8	2.8	3.1	6.0	5.5	4.1	4.4	3.4	2.0	4.3	4.6	5.4	4.2	6.4	2.4	2.8	2.8	0.9	4.7	2.0	4.9	1.6	5.7	3.7	16.5	9.6	2.5	5.1	4.1	5.4	3.7	4.8	2.4	2.6	4.6	3.5	4.4	7.4	12.7	3.8	3.3	5.5	6.5	3.9	2.4	2.6	5.2	4.1	3.5	5.3	8.4	7.4	3.9	4.8	4.7	3.8	9.0	7.0	4.8	4.4	3.5	5.7	3.8	4.6	3.8	6.4	1.7	7.2	2.0	9.2	2.1	3.8	2.6	3.7	4.2	6.5	4.3	4.1	4.5	7.1	3.6	6.3	3.7	4.4	4.1	2.8	10.6	4.1	3.0	3.2	5.5	3.3	3.0	3.4	3.9	8.7	5.7	4.4	4.7	2.4	4.3	5.6	6.2	2.8	9.2	4.9	0.9	4.0	3.8	3.4	6.5	6.0	4.5	5.5	4.1	3.8	1.5	3.3	5.4	17.2	3.2	6.6	6.0	4.3	3.0	4.5	5.2	4.6	2.5	11.6	16.1	4.5	2.2	3.0	5.3	2.8	8.8	8.7	4.5	2.9	4.7	2.5	3.4	2.0	3.2	3.8	6.2	3.2	4.9	2.9	4.4	7.2	6.4	3.9	4.7	4.9	2.5	4.5	4.2	5.8	3.7	2.7	5.8	4.7	3.3	8.5	6.9	7.1	3.0	4.3	4.5	7.4	5.6	5.5	4.1	5.9	1.0	3.6	4.4	5.2	6.6	5.9	6.1	4.9	6.3	5.1	2.9	3.6	2.9	3.9	4.1	4.2	7.8	5.4	4.2	8.2	5.6	9.6	2.8	3.0	2.6	3.7	4.0	4.6	1.7	3.3	8.4	7.8	2.6	5.6	6.3	7.0	7.8	4.2	5.6	11.7	15.9	4.1	4.1	5.6	6.7	6.0	2.9	2.0	2.4	0.9	4.7	6.6	3.8	3.1	4.6	4.0	4.7	3.2	2.3	4.7	4.3	5.7	2.1	3.9	5.2	5.9	6.0	2.5	3.7	6.0	8.2	2.6	5.5	5.7	4.6	6.3	5.7	3.0	2.4	8.6	3.7	5.1	4.7	2.5	3.6	3.9	4.4	4.2	2.6	2.2	4.1	5.5	12.7	4.3	4.6	6.2	6.6	4.9	4.4	2.9	3.1	5.3	7.1	5.0	9.7	12.7	13.1	6.6	5.2	4.9	4.5	5.1	9.3	4.7	6.5	6.0	3.2	8.1	10.0	4.6	8.6	9.6	9.2	8.5	6.6	3.8	2.5	4.7	12.6	5.7	5.2	6.9	4.8	5.2	6.4	7.1	6.8	2.7	7.2	3.7	10.7	9.4	5.8	5.1	4.4	4.3	7.1	5.5	5.1	6.9	10.2	7.6	9.3	4.6	2.4	5.6	4.3	7.6	11.0	5.0	6.6	2.5	3.4	7.0	2.6	5.4	5.5	3.6	3.1	3.8	4.6	8.8	8.5	3.8	20.8	6.0	7.1	6.8	4.8	4.5	9.5	7.8	7.2	6.4	8.8	5.9	15.8	5.7	4.3	5.0	7.1	5.1	6.2	7.9	7.4	7.2	5.6	2.6	10.9	7.9	1.0	6.6	5.4	6.9	7.5	10.9	5.0	1.0	10.5	12.1	6.3	5.6	9.4	7.5	9.3	5.7	5.3	3.7	7.4	5.5	5.3	4.1	5.4	1.7	5.6	5.1	7.1	5.1	4.0	13.8	9.0	0.5	11.6	6.7	9.5	4.9	5.5	6.3	5.6	5.9	10.6	3.1	9.7	19.6	6.5	7.6	6.2	6.7	4.6	4.3	9.0	6.2	10.5	4.5	10.5	4.4	12.1	6.6	10.2	7.6	6.5	2.4	5.4	8.5	5.7	6.8	17.7	5.1	5.9	3.0	5.1	8.6	4.2	6.7	7.6	6.5	5.2	6.0	9.7	8.8	1.6	5.0	3.9	3.7	5.3	6.5	11.7	3.0	3.0	9.2	10.7	8.3	4.6	3.3	6.0	9.3	5.0	8.2	11.1	5.0	3.7	9.0	4.7	9.8	9.5	4.7	3.6	8.4	3.6	4.8	11.9	10.8	16.5	14.6	6.6	9.0	8.2	4.0	6.7	6.4	4.0	5.2	2.2	4.5	3.4	5.0	5.1	2.5	11.4	6.8	4.9	9.2	6.3	5.8	6.9	6.2	11.9	12.0	3.8	2.9	7.4	2.2	5.3	10.9	2.7	5.8	4.9	5.3	5.0	3.9	2.6	7.5	6.2	4.7	2.8	4.5	2.5	9.8	9.6	6.7	2.7	7.9	15.0	7.3	9.7	2.8	15.6	8.5	5.8	6.0	10.8	4.5	6.6	6.5	4.9	6.1	7.3	4.5	8.4	3.8	4.4	4.1	1.1	6.5	7.2	9.4	5.7	8.1	4.9	7.5	9.0	5.2	9.2	2.3	9.1	5.4	5.9	8.9	6.0	10.2	4.0	1.6	8.0	5.9	5.2	8.5	7.0	4.8	7.9	10.6	7.3	5.6	5.1	3.9	6.6	6.4	8.4	9.4	5.7	5.8	8.1	7.0	2.1	9.7	6.2	5.1	5.1	3.7	9.7	5.3	11.6	8.8	7.4	9.4	8.4	10.3	6.1	10.8	7.0	5.5	6.1	5.7	8.5	4.8	7.5	9.0	4.8	5.3	6.2	5.3	6.4	8.0	7.2	14.2	6.7	1.2	3.1	10.1	5.9	9.3	10.7	1.4	8.7	5.3	5.4	3.7	12.8	2.4	3.1	5.1	6.3	5.6	5.0	10.2	6.9	10.7	4.2	3.7	6.5	5.2	6.0	2.8	8.3	8.4	1.1	6.3	4.6	6.9	7.9	7.6	8.9	4.1	7.3	4.3	10.3	7.0	3.9	8.8	7.1	5.3	10.9	9.8	7.2	5.6	10.4	7.6	4.3	4.1	9.2	8.5	2.3	8.2	8.5	3.6	6.1	3.6	10.5	3.2	8.0	4.5	2.6	3.0	3.5	13.6	3.5	14.0	6.1	4.4	13.6	12.3	7.3	5.9	3.5	3.4	7.7	6.7	2.9	7.2	4.6	7.8	11.0	3.7	3.8	7.7	9.4	7.4	9.8	9.4	2.7	12.1	7.1	9.6	4.8	3.2	12.7	4.9	3.2	9.0	8.0	2.9	6.0	5.9	5.7	3.2	4.7	7.7	11.4	8.4	7.7	6.0	6.1	11.5	14.4	6.7	8.9	8.9	4.3	6.1	7.2	4.3	9.9	18.4	4.7	6.7	6.7	3.5	6.9	3.0	7.6	7.2	6.4	13.4	3.8	4.1	6.1	4.6	7.3	7.7	3.5	4.8	3.9	7.1	5.6	10.3	5.3	5.7	10.9	5.9	4.8
LOC105373159	29.3	62.4	95.5	29.4	40.3	29.2	61.1	47.1	51.7	43.6	32.6	44.9	37.8	51.4	42.3	35.6	68.9	63.3	49.1	83.7	46.0	54.4	31.0	62.8	25.7	37.8	29.0	41.3	45.6	23.5	24.1	95.7	44.1	70.2	60.3	55.8	31.7	48.5	41.3	85.0	55.3	75.4	66.7	57.5	70.9	58.8	41.9	42.6	26.7	67.0	53.1	39.9	49.8	58.4	57.8	143.6	43.8	46.3	38.8	132.7	35.2	38.5	46.2	69.2	69.0	38.1	85.2	94.9	58.9	27.7	34.9	63.5	41.7	69.1	37.4	55.1	66.0	40.9	48.6	25.5	51.8	34.2	40.1	37.9	45.0	74.2	48.8	32.6	21.4	44.2	41.4	36.8	72.7	37.5	33.7	24.0	58.1	68.9	41.2	27.6	43.9	28.4	50.2	29.1	52.4	68.6	35.2	23.5	51.1	18.4	75.2	55.4	42.0	31.3	64.8	33.0	120.6	17.9	44.9	48.6	85.4	52.6	39.8	26.8	35.1	36.2	33.2	27.9	33.6	44.2	63.2	66.3	109.7	47.4	149.7	58.9	46.3	61.7	26.6	62.2	35.1	24.9	77.0	31.4	46.9	68.5	67.7	64.3	54.8	45.0	39.9	63.0	38.5	166.0	33.3	48.1	47.8	26.6	54.8	32.6	124.1	28.1	52.3	52.7	32.2	50.5	38.5	73.8	54.2	31.8	29.6	44.7	43.4	34.1	48.5	43.3	35.8	27.9	117.3	74.8	65.2	40.1	25.8	37.2	80.2	28.1	143.6	106.0	30.8	48.8	91.1	36.1	35.7	31.8	47.9	22.3	101.4	86.0	37.3	60.9	66.2	34.1	79.9	48.8	36.9	59.3	34.7	54.5	16.6	70.8	42.4	80.6	73.4	33.0	91.9	30.1	51.7	32.4	67.8	26.3	70.6	42.4	50.1	48.7	43.3	32.9	50.5	29.3	55.4	30.7	114.6	38.9	19.7	75.2	68.2	37.1	46.8	122.6	42.9	66.3	51.8	22.2	19.2	59.6	43.4	59.8	37.5	48.3	33.0	24.4	147.2	60.6	51.8	65.8	48.0	59.7	66.1	53.4	53.0	33.0	26.8	55.2	59.6	58.3	45.2	54.6	61.5	44.7	49.2	40.9	103.9	67.0	53.6	57.6	81.9	74.8	49.6	43.5	46.1	61.2	63.3	38.6	40.2	62.0	64.4	141.5	141.9	32.6	30.5	82.7	43.1	87.5	76.8	57.3	42.6	23.9	106.6	26.3	58.3	73.4	49.1	37.2	52.7	97.6	53.6	44.9	19.7	51.5	96.1	89.2	34.0	17.3	43.2	25.4	78.1	60.7	35.0	43.4	38.7	44.4	31.3	68.5	20.4	26.8	44.1	27.3	31.0	44.5	51.3	33.3	47.8	43.9	35.0	19.9	79.6	185.9	38.8	59.8	100.5	32.1	52.1	41.8	78.8	37.8	37.8	49.0	44.6	31.0	168.8	48.6	33.6	95.7	87.3	110.2	31.2	43.9	32.9	141.9	172.0	32.8	26.5	43.9	81.1	55.4	37.0	46.7	76.0	185.3	67.1	87.9	37.5	199.3	70.1	109.1	21.5	44.3	48.9	71.5	56.2	35.2	17.3	210.6	24.3	119.9	61.8	49.0	181.2	71.8	85.2	37.6	43.1	74.0	49.1	39.3	22.7	62.2	54.9	44.5	49.1	37.5	27.7	38.3	82.0	29.6	38.8	37.2	34.3	39.9	50.2	56.9	94.5	70.1	45.4	61.8	34.4	18.3	30.3	93.1	19.9	123.8	38.7	128.4	41.9	43.9	79.3	35.0	51.0	16.9	111.8	71.5	98.0	79.0	32.8	48.1	38.6	56.5	91.3	124.4	98.4	25.7	149.0	91.7	28.9	59.6	52.7	71.1	71.0	57.3	29.9	54.1	70.7	29.7	80.5	60.8	46.9	76.6	33.0	106.8	27.9	41.9	41.1	37.9	28.5	47.8	28.3	84.3	36.4	49.2	62.7	68.2	84.7	49.3	48.6	33.0	60.7	57.9	69.8	54.7	63.2	47.5	92.3	88.5	90.7	41.2	45.5	52.9	38.6	63.5	97.2	20.0	52.9	64.2	64.7	102.0	53.3	37.4	156.3	54.7	70.7	40.3	61.8	60.4	42.6	33.3	45.2	35.7	35.2	16.6	23.2	37.1	29.2	53.2	43.5	89.2	45.5	79.1	14.8	41.0	70.1	59.4	133.0	63.6	43.7	40.3	22.2	110.5	36.5	76.6	40.3	44.2	55.2	37.7	51.5	28.9	39.1	33.4	43.5	41.8	61.2	107.4	32.7	44.1	35.5	64.3	45.1	23.8	20.5	36.9	57.3	48.8	40.1	19.3	92.6	52.4	19.9	40.6	57.8	48.9	19.0	34.6	27.6	44.4	32.9	29.1	26.9	36.8	30.1	68.4	29.3	45.3	16.2	60.5	38.5	44.9	36.2	83.6	50.4	48.9	27.6	113.1	45.9	61.8	20.8	26.1	39.9	49.9	217.9	46.3	55.5	48.5	235.5	82.0	26.3	49.0	57.6	44.6	39.7	45.8	30.8	31.6	33.9	49.4	44.7	166.0	39.2	73.8	37.3	32.4	92.9	69.8	45.2	25.0	47.7	59.7	99.4	34.5	60.4	101.3	52.3	41.0	32.7	30.5	46.5	41.7	36.9	26.0	31.2	36.9	44.7	125.3	90.6	48.0	55.0	32.4	167.9	71.9	24.8	67.3	61.0	46.6	32.0	44.5	68.4	49.5	132.1	11.9	38.4	33.9	17.8	25.8	32.4	46.2	52.6	32.2	52.0	36.0	21.4	85.6	36.3	43.3	23.7	42.2	31.5	23.7	40.4	35.0	36.5	42.4	32.0	52.1	46.0	68.7	38.1	34.0	53.5	24.3	47.2	67.8	57.3	41.8	17.5	28.9	37.4	29.9	33.9	43.6	39.4	39.7	38.1	61.2	24.1	49.4	36.1	58.8	52.8	54.5	77.1	76.1	28.5	37.9	61.0	54.1	71.7	33.5	131.3	35.6	90.2	51.9	46.3	26.7	67.0	33.8	65.0	58.3	38.8	46.5	22.7	10.0	29.4	50.1	42.5	161.3	36.6	33.1	59.3	37.7	29.4	61.8	38.0	55.5	33.7	30.2	21.0	35.9	214.1	50.6	38.8	47.2	62.7	50.3	36.4	55.9	57.3	32.8	30.7	33.5	38.0	105.8	44.4	67.9	52.8	42.8	51.1	59.4	45.0	36.2	89.3	29.7	43.4	26.7	30.1	49.0	76.1	45.3	23.4	434.3	26.2	174.3	24.4	38.8	88.4	33.2	96.7	36.7	39.6	46.9	51.3	48.5	48.1	45.3	42.4	29.8	75.7	38.8	57.4	82.0	53.8	43.1	25.0	40.7	44.4	17.5	87.9	41.5	38.5	29.4	29.5	34.6	65.2	21.9	48.1	45.5	76.7	68.6	75.1	60.6	31.6	26.2	50.8	57.5	10.5	37.5	46.0	60.2	42.5	107.1	40.9	115.1	447.7	53.6	27.3	48.4	66.9	34.1	54.9	82.0	62.0	53.3	34.1	61.2	37.7	24.0	34.2	60.6	32.9	49.2	42.6	55.7	37.1	115.3	58.1	20.6	27.7	19.1	37.3	61.3	30.6	53.2	81.7	61.6	29.9	113.2	37.3	75.0	59.9	114.3	38.4	41.7	16.3	50.6	23.5	57.5	59.2	58.2	42.1	44.8	16.9	32.7	92.1	34.9	43.4	81.0	53.2	37.7	35.0	38.8	32.0	24.1	59.9	25.6	78.1	105.1	230.9	49.7	32.2	52.6	53.0	27.4	45.8	28.0	33.6	92.3	72.5	29.8	32.6	42.9	45.1	46.3	38.4	35.2	33.3	252.2	62.9	36.9	106.6	46.3	29.1	26.9	19.4	47.9	22.2	38.0	29.5	71.0	60.6	47.0	81.1	57.4	39.5	26.0	84.5	40.2	49.5	27.1	26.9	24.3	82.3	34.8	57.5	101.2	7.9	30.1	18.4	45.0	27.3	44.8	29.1	26.7	52.3	58.4	11.5	40.3	36.1	44.4	64.9	47.4	51.2	33.0	26.6	49.8	54.7	23.7	12.2	35.3	43.5	37.9	46.3	48.3	28.4	40.0	24.1	50.7	13.4	53.0	56.6	119.0	39.0	39.8	86.8	55.2	23.9	27.5	17.5	44.3	39.3	23.9	40.0	143.7	43.2	51.7	33.3	98.6	39.1	412.4	32.4	29.7	37.2	64.1	63.6	49.0	47.1	30.8	46.3	48.4	66.2	81.0	25.9	44.4	36.0	22.1	47.0	64.9	36.5	16.6	38.5	22.2	193.2	173.1	27.7	21.5	52.7	22.9	46.6	9.0	25.6	15.5	20.4	41.8	78.6	28.3	74.1	102.5	56.5	45.7	41.4	46.5	46.6	12.7	36.3	50.1	31.6	34.2	35.1	45.3	48.7	144.1	42.5	73.4	103.6
CHID1	23.6	11.1	38.2	20.6	20.4	12.8	32.0	29.0	20.5	35.8	16.7	28.0	21.3	25.0	18.3	16.4	20.3	23.8	59.9	18.8	19.0	13.4	17.8	21.3	29.5	30.3	32.3	12.0	14.4	12.4	22.0	30.2	21.4	12.3	16.4	19.8	27.2	32.7	11.8	19.4	15.0	27.2	12.8	20.2	23.5	37.1	28.0	20.3	8.6	28.0	42.6	31.4	23.2	21.1	28.2	72.6	22.5	13.8	9.5	35.4	40.7	10.0	32.8	25.0	19.6	40.4	23.5	14.5	17.8	40.4	17.7	19.5	7.4	22.6	16.3	31.1	30.6	14.8	28.8	32.4	20.2	10.6	38.2	24.0	11.1	33.0	17.3	27.9	23.3	18.4	11.4	17.7	39.0	25.8	11.9	12.9	13.7	28.7	12.6	15.5	30.8	12.0	15.2	44.9	21.6	19.3	13.7	14.8	28.7	15.4	35.8	13.8	23.3	15.8	21.7	21.0	20.8	14.1	6.0	30.4	13.5	24.6	22.4	10.9	13.2	16.8	14.0	40.8	11.5	22.9	20.5	20.0	27.0	30.0	72.4	14.3	23.0	11.6	45.3	47.7	18.3	15.7	36.2	27.0	12.7	13.4	31.9	30.8	33.8	21.7	23.9	17.6	19.8	33.7	18.1	17.3	26.8	15.8	18.5	13.8	25.1	17.3	28.9	22.0	51.6	32.7	11.8	17.3	24.8	20.6	8.0	6.3	23.0	21.2	34.6	28.6	7.8	58.5	19.8	25.0	32.3	18.4	18.7	26.7	14.2	17.0	22.1	36.2	13.1	13.5	29.6	24.0	30.3	30.2	12.9	12.4	20.3	28.7	15.1	18.9	25.1	25.0	23.9	17.3	14.1	19.8	19.5	18.5	13.8	28.3	27.7	10.5	25.1	22.5	14.3	26.0	56.4	30.4	21.7	22.6	22.8	19.8	54.9	12.6	24.7	19.2	38.6	15.5	26.6	10.5	21.5	16.2	24.3	46.0	32.6	19.9	15.7	23.3	17.3	19.0	20.8	23.0	19.3	24.5	25.6	17.7	8.0	13.8	20.7	16.1	23.7	28.8	17.9	11.8	15.1	22.1	46.4	12.3	21.3	8.6	27.9	24.1	20.7	25.3	28.0	32.7	14.2	18.1	21.7	19.1	40.5	28.3	13.5	25.2	34.2	35.8	12.2	17.4	19.9	20.8	19.4	33.6	25.8	54.8	37.8	11.5	12.8	12.0	8.8	18.0	24.2	13.2	14.2	9.6	20.0	26.3	37.0	9.5	40.7	5.8	27.3	27.5	31.4	20.2	18.2	22.2	18.8	23.4	30.9	31.7	19.2	33.9	10.3	30.2	18.3	12.5	15.9	22.3	22.0	15.4	33.6	39.0	7.7	23.6	31.7	24.7	21.5	29.0	29.3	25.6	15.2	27.9	18.1	15.7	40.2	34.7	27.6	29.6	31.4	14.7	14.4	6.9	21.1	15.0	21.7	16.6	15.0	19.7	33.1	7.5	29.1	34.4	34.9	34.2	30.6	16.6	10.8	24.4	28.7	16.8	20.7	39.2	16.4	16.7	30.5	22.5	11.8	24.1	33.5	28.5	42.8	21.7	9.6	25.0	35.1	17.4	16.2	21.6	17.7	9.3	28.0	22.6	11.5	28.5	14.2	8.8	16.1	16.9	28.2	28.5	19.2	32.8	23.4	12.3	13.1	24.4	32.4	16.1	24.3	18.0	20.7	8.7	31.2	19.6	23.8	24.3	16.9	17.7	14.0	40.3	72.7	23.7	23.6	27.8	22.4	21.1	12.7	26.5	12.5	28.2	16.8	22.4	20.0	10.9	19.8	18.0	30.3	16.2	25.7	27.3	11.0	18.7	19.4	18.1	26.2	40.8	16.3	30.3	12.7	28.4	13.5	15.1	19.1	28.2	54.2	14.7	18.8	14.9	12.7	15.2	22.8	23.9	34.3	20.6	13.7	10.9	25.3	23.1	19.5	24.6	20.5	10.9	19.8	24.5	15.7	11.9	16.7	26.0	24.8	40.9	35.3	25.7	36.7	10.2	13.5	16.3	13.7	54.0	35.4	24.9	22.8	42.5	21.5	20.6	40.4	16.7	13.0	49.7	36.1	22.2	25.1	38.8	18.6	20.0	21.4	17.4	28.9	29.9	31.9	20.9	17.4	27.0	17.2	12.5	20.9	13.0	26.8	25.6	29.3	34.8	23.2	14.0	16.0	17.1	22.6	30.6	14.0	25.9	36.0	19.7	41.0	14.6	33.3	21.1	18.6	17.7	14.6	9.5	13.8	25.3	11.1	14.4	18.8	26.3	30.1	33.0	6.3	20.4	11.8	21.6	21.7	19.7	13.6	14.7	12.7	16.5	17.1	18.5	26.9	9.9	12.1	13.2	24.5	22.4	10.8	16.1	20.1	8.4	25.0	11.6	12.0	16.9	16.6	10.9	10.5	13.0	29.4	11.0	20.6	5.3	18.8	13.7	15.6	8.7	14.7	18.2	21.3	13.2	11.0	17.9	13.3	8.9	18.9	12.6	35.2	16.7	15.8	14.7	17.7	14.8	43.2	30.9	40.4	14.4	34.7	26.7	27.0	16.6	14.8	13.1	13.9	11.2	17.0	29.0	10.3	13.8	18.2	17.3	22.0	10.2	14.9	12.2	27.9	14.6	14.8	17.3	18.4	16.4	19.9	15.4	12.4	10.4	10.6	41.2	15.0	21.9	26.6	18.9	26.9	20.1	15.2	20.9	14.9	12.1	19.1	16.9	31.1	26.9	60.7	7.9	8.5	9.9	14.7	14.4	26.9	13.0	16.0	17.0	10.2	18.9	24.6	12.7	9.8	24.4	16.4	10.9	12.6	15.6	10.9	15.0	13.4	15.8	16.1	20.0	42.8	19.4	25.5	9.6	10.6	22.0	7.9	11.3	13.1	18.0	10.1	12.7	23.4	12.0	23.8	9.8	24.0	37.2	18.2	14.2	21.8	12.2	24.4	13.6	25.2	12.3	7.6	26.9	23.0	28.6	22.1	9.2	28.8	16.6	12.9	30.1	30.4	16.1	10.0	14.5	12.4	14.0	19.5	15.9	24.1	10.4	20.9	15.9	9.7	14.1	23.4	10.1	10.7	24.5	17.1	18.3	7.3	14.3	24.0	18.0	19.5	12.4	12.8	17.6	25.1	26.2	11.9	15.4	21.1	15.8	30.1	13.7	11.3	7.5	33.0	25.9	18.9	22.9	14.7	27.3	13.4	23.8	10.6	19.8	19.5	12.1	18.4	14.5	27.3	14.0	26.9	16.8	35.3	14.6	14.9	25.1	15.4	15.8	37.8	18.8	10.5	20.7	30.5	12.6	8.7	15.6	20.4	17.3	13.1	24.7	9.4	17.1	18.5	13.1	12.0	16.8	20.2	24.0	28.8	10.4	30.9	29.2	18.5	8.7	18.6	25.1	15.9	26.8	17.3	16.3	14.3	10.0	15.2	12.8	32.2	39.3	25.7	14.8	15.5	29.4	29.3	22.9	9.7	15.5	21.7	7.1	15.8	76.0	8.3	21.0	17.1	15.1	13.5	12.1	18.8	18.0	34.7	14.2	13.6	12.4	15.3	15.8	24.0	20.4	15.7	11.6	40.8	27.6	10.3	21.4	13.1	16.1	24.3	33.9	29.2	13.0	12.1	12.6	20.6	17.8	19.7	19.4	13.1	18.0	19.7	22.9	14.4	12.1	23.2	10.2	13.3	17.0	20.2	21.5	12.1	21.7	6.4	47.6	28.0	15.7	21.3	20.1	19.8	35.5	35.9	18.3	11.5	26.4	13.8	19.6	18.6	7.7	5.5	12.1	22.3	23.3	10.1	23.8	31.6	22.0	17.5	13.1	17.9	15.7	20.7	15.2	17.5	15.2	37.6	20.8	12.2	11.3	9.6	6.3	14.6	19.8	14.3	22.2	51.2	19.9	22.7	10.0	13.6	39.3	15.2	17.3	14.0	18.2	7.7	1.1	14.1	14.7	11.0	14.9	15.5	13.3	13.9	9.7	9.1	21.6	15.6	18.0	17.5	26.8	15.9	15.1	35.1	13.4	7.5	13.7	19.5	13.3	14.1	28.1	24.8	24.8	16.6	32.9	12.2	11.5	7.6	27.5	27.3	44.8	10.8	9.0	27.6	20.9	46.5	26.2	15.6	34.0	22.8	20.1	11.0	14.5	11.1	16.3	23.0	16.6	17.1	43.0	13.5	11.7	18.9	30.7	13.5	24.9	15.2	13.3	14.5	27.5	9.0	21.2	21.4	50.1	29.2	12.8	9.4	35.9	13.8	12.0	24.5	22.7	12.5	15.5	11.5	19.1	21.5	21.0	10.8	13.2	40.1	10.6	42.9	13.8	9.8	34.6	14.9	19.5	9.4	18.9	36.9	25.4	10.1	37.8	44.2	18.1	14.8	35.0	10.2	18.7	30.7	24.1	13.9	16.7	14.6	23.8	41.4	25.2	9.9	11.0	18.7	26.2	15.2	25.2	15.0	29.6	19.8	19.7	19.5	19.3	16.9	12.3	13.6
PCDHB9	11.7	6.7	8.4	11.9	9.2	23.9	12.2	15.3	5.4	7.1	12.6	6.1	11.5	4.5	12.8	13.9	8.7	15.2	9.4	30.5	21.5	15.6	16.2	12.5	31.9	9.3	14.5	8.4	7.4	9.0	27.9	6.2	16.8	18.2	19.0	8.2	22.3	15.6	14.8	11.1	11.4	11.4	23.4	8.8	10.0	4.1	16.1	6.6	11.2	4.5	8.5	11.0	8.2	7.1	7.2	9.9	16.7	10.0	21.6	7.3	23.3	7.5	10.7	6.5	13.0	14.4	10.1	13.3	10.2	27.8	18.7	8.9	9.9	13.8	19.1	43.7	5.1	11.7	17.4	13.7	19.2	10.1	15.0	11.7	34.4	5.8	9.4	26.2	15.5	13.4	6.3	9.6	7.3	10.7	20.4	20.3	9.2	6.9	10.9	21.9	8.3	9.8	8.4	13.5	9.3	10.5	9.1	19.4	10.6	27.7	3.1	5.6	5.3	34.5	13.9	20.2	10.0	16.3	8.1	10.0	16.2	13.3	45.4	18.7	23.6	20.0	17.2	5.0	12.2	9.5	7.7	15.3	5.3	11.5	5.5	6.3	9.1	21.3	9.4	35.3	22.3	17.6	7.5	16.3	7.4	7.4	18.9	19.1	51.9	16.3	8.5	10.0	19.0	12.5	30.5	12.4	7.1	20.9	8.4	10.4	8.4	13.3	12.5	8.3	17.5	11.8	11.7	8.9	19.4	17.3	9.9	6.5	19.5	15.7	9.6	5.2	5.5	12.6	20.5	13.5	19.7	15.5	10.8	26.8	4.4	20.2	4.6	11.0	6.6	12.0	11.3	17.2	15.7	12.4	7.6	19.1	12.5	5.6	16.2	25.6	25.6	11.5	9.5	17.7	18.9	6.2	9.1	10.6	14.5	7.6	15.4	8.2	5.3	23.9	11.4	22.8	13.8	13.4	6.9	14.8	6.0	10.5	7.6	15.7	10.2	26.9	10.2	20.7	10.3	19.8	9.8	33.1	19.1	5.9	12.0	17.5	19.8	9.0	13.5	4.9	14.0	20.7	16.1	17.1	7.9	8.9	7.2	15.5	7.9	21.6	23.0	12.0	11.5	5.3	20.5	8.5	9.1	7.6	11.7	11.2	18.7	8.5	5.6	8.7	8.6	10.5	11.4	8.0	8.5	23.9	11.4	6.3	7.3	14.3	21.1	9.8	16.6	18.4	15.7	29.6	20.3	20.4	12.7	12.7	3.7	8.2	16.1	10.8	13.3	13.4	9.3	36.9	16.5	11.8	21.9	17.7	7.7	11.8	11.6	18.4	25.7	16.0	10.1	15.8	25.1	11.6	25.6	5.7	17.1	16.4	8.7	34.7	8.6	17.0	16.7	12.5	13.2	14.8	13.8	13.9	12.1	7.3	16.0	16.1	20.6	22.2	22.1	5.9	20.5	13.5	16.8	9.8	8.8	27.4	33.8	13.7	27.1	11.1	9.5	22.6	11.2	5.6	14.5	12.9	10.7	9.9	19.6	10.7	5.2	13.1	13.9	7.8	9.9	13.9	8.6	6.1	15.2	5.0	18.2	14.3	9.8	6.0	4.0	10.2	19.1	10.4	3.4	8.2	23.5	18.8	7.0	8.3	7.9	21.3	16.9	9.2	24.5	12.9	6.5	17.0	15.3	8.6	25.3	34.7	22.3	14.4	21.0	25.4	14.6	14.9	23.7	45.6	7.9	15.9	21.4	23.8	4.5	9.6	26.6	8.8	17.0	14.2	19.1	13.5	15.1	13.5	10.8	13.5	9.4	12.8	3.8	3.6	15.5	5.6	25.0	26.6	16.5	8.8	24.5	17.5	26.3	18.0	15.4	9.9	8.6	9.0	12.9	36.4	4.2	27.5	9.0	9.8	13.6	10.3	11.5	9.1	24.1	5.5	6.1	10.9	16.4	11.6	12.1	5.8	8.7	17.0	4.8	7.8	9.0	9.2	3.9	12.2	20.4	15.0	5.2	9.0	32.7	9.9	14.7	13.9	23.6	26.4	15.9	12.9	21.3	11.7	9.1	9.7	7.9	18.8	8.3	5.2	9.5	19.1	10.6	26.4	14.0	18.4	9.1	6.9	8.7	13.3	16.7	24.5	31.0	11.4	10.3	16.5	20.4	22.1	8.1	6.9	11.2	10.3	11.9	11.1	7.1	22.9	6.0	8.0	8.3	4.8	8.9	12.5	16.1	5.2	8.2	31.7	10.2	8.2	18.9	7.6	12.3	9.4	16.2	4.2	28.4	16.1	14.0	28.1	6.9	10.8	24.2	29.2	25.0	12.8	14.5	6.3	18.4	7.1	5.3	10.6	25.8	9.7	19.0	11.1	9.2	43.1	24.4	26.1	52.5	34.7	21.2	24.1	15.9	20.1	25.9	38.4	33.4	20.1	13.5	24.1	24.8	16.7	24.2	43.2	10.2	39.7	12.7	20.7	31.6	28.7	27.7	13.3	21.9	14.5	21.5	13.6	27.4	39.7	44.4	44.4	27.9	37.1	20.0	21.5	17.9	10.9	18.6	37.8	15.2	21.9	33.0	29.1	15.6	45.5	35.3	16.4	36.2	16.2	34.3	56.7	19.0	16.3	7.4	21.2	35.5	51.8	23.3	22.8	53.7	10.5	11.1	45.2	19.1	10.0	19.6	27.2	33.8	31.3	49.3	44.0	23.3	30.0	24.3	29.3	28.8	13.8	11.0	21.3	13.8	28.1	13.5	38.0	23.7	39.7	21.1	26.1	40.6	26.5	21.7	15.7	20.5	18.3	12.8	26.2	28.4	46.0	59.0	43.0	64.4	31.3	7.3	24.8	18.4	29.7	18.0	27.5	25.7	22.6	23.0	17.0	22.4	12.5	30.4	26.0	29.2	20.7	41.9	32.3	15.6	47.2	20.8	41.4	32.7	37.1	24.2	17.3	22.0	23.2	34.7	86.5	23.3	16.1	20.1	20.7	19.6	20.4	27.5	19.0	40.5	29.8	12.3	21.4	16.1	24.4	17.1	19.8	53.1	14.1	14.8	51.3	44.4	54.1	20.6	8.0	21.6	15.1	26.4	31.2	37.1	31.8	16.1	27.4	6.6	33.4	20.1	27.2	56.9	15.2	44.2	10.1	35.5	19.4	49.9	32.2	23.9	32.0	20.6	23.2	34.9	29.8	25.6	19.0	18.0	17.3	35.3	13.2	21.5	33.2	22.1	17.3	58.2	19.7	19.7	10.4	27.6	25.2	48.5	54.8	24.7	25.8	21.4	23.1	21.1	19.2	18.0	15.4	34.7	40.1	18.7	12.9	5.1	35.3	28.8	15.6	70.4	20.0	38.3	18.7	18.5	32.6	58.0	43.2	17.0	28.2	58.3	59.7	36.5	31.0	25.9	20.9	13.1	36.1	14.5	26.6	40.5	37.5	14.2	36.6	26.5	29.8	32.9	24.2	28.0	11.9	39.6	16.1	35.2	28.5	32.7	27.9	56.3	28.8	18.9	18.4	23.9	31.4	45.1	35.3	30.7	21.5	21.8	43.6	43.7	26.4	15.7	31.2	21.1	7.7	44.9	18.8	16.5	17.7	36.3	24.6	24.5	27.1	58.0	43.7	33.8	17.9	16.0	29.5	40.6	18.0	16.5	14.9	15.7	30.1	194.3	25.5	27.8	26.5	12.4	26.3	18.1	39.6	19.5	48.7	41.9	19.0	11.3	58.2	17.9	50.9	28.7	27.7	33.3	16.3	55.3	20.2	41.0	17.1	26.0	39.0	40.6	30.6	16.2	43.8	14.0	30.2	20.5	44.1	30.9	16.5	40.6	45.9	41.5	13.4	21.5	11.2	33.4	27.6	24.7	10.0	35.4	15.0	19.0	10.8	15.9	10.1	48.0	8.5	23.1	69.9	36.4	19.4	13.6	20.5	13.5	33.6	35.0	40.0	31.8	9.4	34.5	19.1	36.2	55.5	24.8	69.7	4.8	14.8	23.1	11.9	62.4	12.2	14.1	27.5	56.2	117.4	32.6	22.3	22.8	5.8	14.4	35.8	41.0	36.9	29.3	92.5	13.0	13.1	17.6	16.5	28.1	27.3	8.4	28.0	29.5	23.5	56.9	25.6	42.9	42.6	13.2	79.9	14.7	29.8	20.8	55.0	15.7	21.6	30.6	28.6	13.0	42.7	10.3	38.6	24.4	40.9	40.0	28.2	15.3	42.6	13.6	13.4	26.6	66.7	30.3	64.0	21.9	14.0	22.9	32.0	32.0	29.7	17.1	18.2	31.7	47.6	78.4	19.9	23.5	10.5	20.4	25.8	13.4	28.5	33.0	28.8	33.4	24.5	43.7	45.2	11.1	35.7	39.1	44.0	22.2	28.7	17.7	39.3	14.1	36.9	29.8	22.3	33.4	23.3	15.8	35.8	37.4	40.7	24.5	46.5	25.0	33.6	20.7	45.0	11.2	20.9	94.5	43.9	27.2	76.4	18.7	15.9	20.5	41.3	25.5	17.0	45.0	11.2	15.4	14.6	10.6	27.9	15.6	34.8	10.8	19.6	23.6	23.7	65.3	21.7	27.9	48.5	37.8
ZNF620	1.1	1.4	2.1	3.6	1.1	1.0	1.0	1.4	1.2	0.9	1.1	0.8	1.2	1.0	2.0	1.4	1.1	1.1	1.3	2.4	1.6	1.2	0.9	1.5	1.6	1.4	2.2	1.9	1.1	1.2	2.8	3.0	0.9	1.0	1.7	0.7	1.0	4.2	5.7	1.2	1.2	0.9	2.1	0.9	1.3	0.9	2.3	1.1	2.6	1.0	1.2	7.8	0.8	1.6	1.2	1.9	1.0	1.2	0.7	1.9	1.7	1.8	1.4	1.4	2.7	1.6	1.5	1.1	1.2	1.9	3.9	1.1	2.0	4.5	1.8	1.8	0.6	1.2	1.8	1.8	1.5	1.3	0.5	0.9	7.8	0.6	0.7	0.9	0.8	1.2	1.9	0.6	1.1	0.7	1.6	8.3	1.3	1.0	1.6	3.9	0.8	6.3	0.9	1.3	1.0	2.8	1.5	1.9	2.1	1.1	0.5	1.2	2.5	2.1	1.9	1.5	1.8	1.2	2.0	0.7	1.2	1.1	1.9	0.7	0.6	0.8	0.6	1.2	1.4	1.5	2.9	2.2	1.4	1.2	1.4	3.8	1.1	3.4	3.9	3.7	2.3	1.0	0.9	1.0	0.7	7.9	1.8	2.8	5.0	3.0	0.8	2.2	2.0	1.8	2.2	1.4	0.6	3.0	1.4	4.2	2.7	1.9	0.5	0.7	0.8	2.5	1.4	1.2	1.4	1.9	0.9	1.1	2.4	2.9	2.8	1.2	2.3	6.2	5.4	2.6	4.1	1.5	1.4	1.5	1.6	1.0	1.4	0.5	1.6	1.1	1.5	1.2	0.9	2.4	1.3	0.7	2.1	0.9	1.3	9.4	0.9	1.1	3.6	2.4	5.0	0.8	1.4	1.0	1.0	1.3	0.9	2.7	0.8	2.0	1.9	2.5	0.7	1.9	0.6	2.2	1.1	1.9	0.7	4.1	1.6	2.1	1.0	0.7	2.1	1.2	1.0	1.5	0.9	0.8	0.7	0.9	2.1	1.3	1.1	1.5	1.2	2.5	1.3	1.4	1.0	0.8	3.5	1.4	2.0	1.4	3.7	0.9	2.2	1.0	1.7	1.3	1.0	1.2	1.5	3.2	0.9	1.0	3.0	0.8	0.7	1.1	2.9	0.8	0.8	1.2	1.9	1.0	2.2	1.4	1.5	0.9	1.3	1.8	1.3	2.2	1.8	2.0	2.6	2.7	0.8	2.8	2.1	1.4	1.9	1.5	1.0	3.0	1.7	1.7	1.9	2.4	1.6	1.2	4.7	1.2	2.6	1.2	1.2	1.4	4.4	5.0	1.8	0.8	2.4	1.3	1.7	0.7	2.8	1.8	2.4	0.7	1.6	0.9	0.7	1.8	0.8	1.6	1.3	1.7	2.0	1.2	2.7	1.4	0.8	2.9	1.9	1.0	1.1	2.4	2.7	2.9	6.3	1.5	2.0	1.8	1.6	3.8	1.8	1.6	3.1	0.8	1.4	1.4	1.4	1.7	1.1	1.8	1.4	1.4	1.1	1.0	1.0	1.4	2.2	3.7	1.1	0.8	0.8	1.3	2.1	1.6	1.2	1.7	2.4	2.0	0.8	3.5	1.1	9.0	3.3	6.6	1.5	2.5	1.2	1.4	1.7	3.0	1.7	4.7	1.7	1.2	2.2	1.4	2.0	1.2	2.5	4.2	2.7	2.5	0.9	1.3	0.9	0.9	1.5	0.7	1.1	1.6	1.1	0.7	3.0	1.3	3.5	1.3	1.2	1.7	1.0	1.9	2.0	4.2	2.2	2.5	2.2	2.0	0.9	1.4	2.7	1.9	1.1	0.8	1.4	0.9	1.2	0.7	0.9	3.3	1.7	2.4	1.4	1.7	1.5	0.9	1.9	0.5	1.9	1.3	0.5	1.0	2.0	1.2	1.8	1.0	1.3	4.3	2.6	1.0	0.8	2.0	1.4	1.3	1.4	2.0	2.4	1.0	1.0	0.8	2.9	2.8	1.4	1.0	1.3	1.8	2.0	1.1	0.7	2.7	1.0	1.0	1.1	1.1	2.3	1.0	1.8	4.7	1.2	1.3	1.5	1.1	1.3	1.4	1.9	1.0	1.0	0.8	3.2	0.5	1.7	1.1	2.4	0.9	2.8	1.6	1.4	2.4	0.8	1.7	1.7	2.5	0.8	1.3	1.0	1.8	0.5	1.3	1.9	1.0	1.3	1.3	1.4	1.6	3.1	0.7	1.6	2.1	2.0	1.7	2.2	4.1	4.3	3.9	1.4	1.6	1.7	2.2	1.1	1.4	1.9	1.3	1.8	2.0	2.6	2.7	1.1	2.0	2.4	2.2	2.3	3.1	1.6	2.4	0.8	1.6	2.2	1.9	0.5	1.9	1.2	2.1	0.7	0.4	1.5	0.9	1.2	1.0	0.6	1.1	0.6	1.2	1.4	1.9	1.6	2.5	1.3	0.8	0.9	0.5	0.9	1.3	1.6	0.9	2.1	0.6	0.5	13.8	1.4	1.3	2.5	0.8	0.9	1.0	0.5	0.8	0.3	1.4	1.4	1.5	6.3	1.0	2.6	1.6	0.8	1.6	1.9	2.9	0.7	0.7	2.0	2.4	1.2	1.9	1.8	2.4	1.1	0.9	3.4	1.6	0.8	3.6	1.9	1.9	0.7	1.3	2.0	2.0	0.7	1.2	2.4	0.8	1.4	0.8	2.9	1.2	0.7	2.8	1.5	1.2	1.3	1.9	0.8	0.9	2.2	1.6	2.4	1.5	1.4	4.6	1.3	1.2	0.8	0.9	0.8	0.7	3.7	2.8	0.9	0.9	2.1	0.8	4.0	3.8	1.5	1.2	1.8	2.5	1.3	2.6	5.2	7.4	2.0	1.2	1.6	0.9	0.8	2.0	0.7	0.9	0.5	0.8	0.9	0.7	0.8	0.9	1.9	1.1	0.8	2.1	0.9	1.9	1.5	1.5	3.0	1.1	1.3	0.8	2.1	2.7	1.0	1.5	0.9	1.9	2.5	0.7	1.6	1.8	3.2	0.7	1.6	2.2	0.9	1.1	1.0	1.7	1.3	1.5	1.9	2.0	3.4	1.3	1.6	0.9	0.9	1.5	1.6	2.7	1.6	2.8	1.8	0.8	2.7	0.7	1.3	1.3	1.0	5.3	1.4	2.0	0.9	0.6	1.9	1.4	0.8	1.0	27.5	2.8	1.0	3.8	0.5	0.8	1.2	1.3	0.8	0.8	2.1	0.8	1.6	1.6	2.7	6.3	0.5	1.2	0.5	0.9	0.6	0.7	1.4	1.2	1.9	3.4	1.5	1.7	0.5	0.7	1.4	0.7	0.8	1.5	2.7	0.4	0.6	1.8	0.6	2.5	0.6	1.1	1.0	2.0	5.1	1.5	2.0	3.1	0.7	0.8	1.7	1.2	1.5	2.7	3.1	2.6	0.8	2.1	0.8	1.5	3.7	0.6	0.7	0.6	1.1	0.8	0.9	2.6	1.1	1.6	1.5	0.7	1.3	1.1	1.4	3.1	1.6	3.0	1.4	1.6	1.3	3.4	0.5	0.6	2.6	1.4	0.6	0.8	2.5	2.4	0.9	0.7	0.4	2.6	1.5	1.2	1.6	2.9	0.7	1.5	0.9	1.6	2.5	5.9	3.2	3.8	1.8	0.8	1.5	1.5	1.0	3.1	2.2	1.6	1.9	0.7	0.4	1.2	0.9	1.6	2.9	1.5	1.1	1.3	0.4	3.4	0.8	0.8	1.4	1.1	1.2	1.1	1.1	0.9	1.4	2.0	2.7	0.7	0.8	1.3	1.1	3.9	0.7	0.9	2.4	1.4	1.2	3.1	0.8	1.1	2.5	1.5	1.2	1.2	1.4	1.3	1.2	1.1	0.9	1.8	2.2	5.9	1.2	1.0	2.1	2.2	11.9	1.1	1.0	0.5	1.1	1.1	1.7	2.8	0.7	4.0	0.6	5.1	0.8	1.1	1.0	0.9	0.8	0.7	0.9	0.6	2.2	0.8	0.8	1.2	0.6	1.4	1.5	1.2	0.8	1.8	2.1	0.7	0.6	1.9	1.6	1.2	1.4	2.1	7.8	1.3	2.2	1.4	1.1	2.6	2.9	1.2	1.6	0.9	1.2	1.3	1.9	1.8	0.4	3.4	2.1	1.2	1.6	1.4	1.4	1.6	1.3	1.5	1.5	1.5	0.5	1.3	1.1	1.4	1.3	1.5	1.3	1.2	1.3	0.9	3.5	0.5	0.7	0.7	1.2	1.2	2.6	3.4	7.6	1.9	0.6	1.6	1.0	1.3	1.2	1.5	1.7	0.9	0.9	2.3	0.6	1.2	4.7	2.0	1.0	6.0	1.2	1.2	1.3	1.4	2.3	1.8	0.5	1.2	1.3	1.4	0.7	1.9	1.1	1.4	1.2	1.0	2.8	1.7	1.0	2.5	1.0	0.7	1.7	1.3	1.9	1.0	0.8	1.9	1.5	0.6	3.3	1.3	1.2	0.6	1.9	0.9	2.2
ZNF518A	6.4	4.8	6.6	4.5	4.7	5.9	5.3	8.2	3.3	5.1	3.9	5.0	2.3	5.1	3.7	1.6	6.1	4.1	4.7	11.6	3.3	5.9	4.8	4.2	7.1	4.5	3.9	3.0	3.7	4.6	3.1	2.7	2.9	5.6	1.9	3.4	7.5	3.9	3.6	2.6	6.2	1.8	1.2	2.5	6.1	3.6	10.5	3.7	4.9	3.7	5.4	2.0	2.5	2.4	4.5	5.7	2.4	9.3	5.9	3.1	2.2	3.3	4.0	3.9	2.4	7.7	3.0	3.9	3.8	7.6	4.4	2.8	3.9	4.0	4.3	5.8	3.9	2.5	3.4	4.9	4.2	3.2	2.8	4.0	3.5	3.1	2.8	2.1	4.9	2.8	4.2	2.8	3.2	5.2	4.0	5.0	6.0	3.1	3.5	3.7	3.2	3.1	3.6	2.6	3.5	2.7	4.4	3.3	2.7	3.4	3.7	4.4	3.0	2.5	3.3	8.0	4.2	7.0	13.0	3.1	5.5	3.5	2.6	4.5	4.2	5.0	4.8	3.7	6.2	2.1	4.6	1.3	3.1	1.9	6.9	6.2	2.5	7.0	6.9	4.0	5.7	5.8	2.6	5.7	4.9	7.8	4.5	2.5	0.7	3.0	4.2	3.7	3.5	2.9	4.4	1.9	2.6	6.2	4.2	4.6	2.1	6.3	2.7	2.7	3.2	4.5	2.6	2.7	6.1	4.1	8.3	5.7	3.6	13.6	0.8	2.4	4.9	2.6	3.4	4.8	4.5	4.2	4.4	11.4	5.0	2.6	2.8	4.5	4.3	3.4	4.3	6.0	5.0	3.2	2.8	7.2	3.2	4.5	3.7	7.1	5.0	2.0	6.0	5.3	4.7	4.7	2.7	4.0	5.7	3.7	4.1	4.7	3.6	4.4	2.8	7.3	3.4	3.6	3.8	7.3	3.4	3.2	3.6	11.9	2.7	3.8	3.2	4.4	3.2	4.2	3.7	6.8	6.7	3.5	3.0	3.6	2.6	8.7	2.6	2.0	4.5	7.8	5.4	3.8	3.6	2.7	6.8	3.3	4.3	6.9	4.4	3.1	4.3	4.1	2.6	4.2	2.4	3.9	4.1	2.5	3.2	2.6	10.4	2.3	4.2	2.3	2.7	2.7	4.2	4.6	6.0	9.1	5.4	3.5	2.7	5.3	3.5	3.1	1.3	0.8	4.7	2.1	2.4	2.5	3.3	4.5	5.6	3.4	5.0	4.0	5.1	2.9	3.9	3.4	3.7	8.6	4.4	6.2	4.6	5.2	4.9	4.2	6.0	2.8	4.2	4.7	5.8	3.5	2.8	2.4	3.6	3.8	4.2	1.8	7.1	3.9	3.8	3.7	2.4	8.0	2.9	4.9	9.6	3.6	2.6	5.7	2.6	3.9	5.1	11.3	3.2	3.1	3.8	4.6	7.9	3.3	4.2	3.2	5.2	4.2	4.7	5.3	7.9	4.0	7.1	3.1	2.7	5.1	3.7	11.7	2.1	3.9	4.7	4.2	3.3	3.8	5.1	9.3	2.8	3.8	5.3	2.9	5.4	6.7	3.5	3.2	5.5	5.1	2.5	6.2	2.7	3.6	5.4	1.9	14.0	2.4	4.5	4.4	8.0	3.9	7.6	2.8	3.8	2.7	5.4	5.2	4.1	3.6	3.3	3.3	2.9	1.1	6.7	7.2	5.4	5.8	3.0	9.2	2.3	2.7	2.1	4.8	4.1	3.2	4.2	4.2	3.6	2.3	7.6	1.6	6.8	6.6	3.2	3.9	3.4	5.4	3.4	2.3	4.2	4.1	5.0	4.1	1.9	3.9	2.4	2.4	2.4	4.0	3.6	5.4	4.2	4.7	2.5	3.8	7.2	3.8	4.4	3.3	6.3	3.9	2.8	2.8	5.1	2.0	2.9	6.7	5.6	7.8	4.5	2.9	2.5	3.4	2.2	3.0	5.0	5.6	7.0	2.9	3.5	2.5	4.7	2.7	4.2	2.4	4.2	4.4	4.5	5.1	2.6	1.2	2.8	3.2	3.1	4.7	5.2	4.6	3.5	2.2	3.3	3.8	4.5	4.2	1.6	2.9	2.4	3.6	2.9	2.3	5.3	6.2	3.8	3.2	4.1	3.1	6.3	4.7	4.5	2.8	5.3	5.2	2.9	6.0	2.4	2.7	5.7	3.3	2.7	5.5	5.2	2.3	2.8	3.9	3.7	3.5	4.1	4.7	11.5	3.9	4.4	7.8	6.5	4.5	4.2	3.8	5.4	4.0	3.0	4.4	3.9	6.4	4.2	3.5	7.5	6.0	3.7	6.2	17.7	6.7	7.6	2.9	4.8	7.8	4.7	3.6	3.8	3.6	4.5	4.2	7.0	3.2	3.5	11.6	1.9	4.0	6.3	5.6	5.6	5.0	5.5	6.3	4.0	8.7	2.8	7.7	4.3	4.9	3.7	5.1	4.2	5.2	3.8	5.6	4.6	4.7	3.4	3.9	3.6	4.4	11.9	8.3	3.2	2.7	4.3	4.1	3.1	2.8	3.7	6.8	3.3	2.5	8.8	6.4	5.9	3.7	4.5	2.3	3.2	5.1	2.4	2.2	3.0	3.8	11.7	9.7	6.8	3.6	2.8	3.4	9.3	11.4	2.9	8.9	5.2	5.9	2.1	1.0	3.9	4.3	3.5	5.3	12.2	3.1	3.4	4.0	7.1	6.9	4.6	4.0	7.9	3.1	4.4	2.7	3.3	3.6	2.8	10.4	5.4	5.8	5.4	10.1	4.3	3.7	4.0	3.0	2.8	9.1	3.3	6.6	5.9	3.3	2.4	2.3	13.1	4.5	5.2	6.7	2.7	5.9	10.7	28.5	4.7	4.8	3.1	4.6	3.3	3.2	4.6	18.8	3.5	3.4	3.5	4.1	3.7	3.7	3.2	4.2	5.1	6.5	2.9	3.2	3.7	5.4	4.4	6.4	5.2	8.1	6.1	4.8	5.5	13.7	6.6	10.8	2.9	6.5	3.3	3.3	6.1	5.8	4.9	3.4	8.1	7.9	7.6	5.3	4.6	6.6	5.1	8.6	5.6	4.6	7.0	3.4	9.9	3.0	4.9	8.9	5.5	9.6	7.2	6.2	10.5	3.3	10.5	5.1	4.2	2.9	4.4	3.8	5.6	3.6	5.4	6.9	7.0	0.2	2.9	3.1	4.5	4.1	3.7	16.3	6.0	3.4	3.8	5.0	5.9	3.9	21.8	6.2	10.3	3.4	7.2	3.0	2.9	4.3	2.5	3.4	7.9	2.9	6.1	4.2	7.6	4.4	5.7	2.5	12.6	4.7	5.1	6.2	4.6	11.3	9.8	4.3	3.9	3.4	21.2	4.9	3.3	10.9	3.5	7.3	4.1	2.2	3.5	8.6	4.7	6.2	8.9	6.7	4.4	3.3	8.1	8.8	2.8	3.0	4.5	4.6	9.6	3.3	2.6	3.7	3.4	3.8	5.7	8.2	3.0	3.8	4.9	4.6	5.9	5.2	7.4	2.6	6.6	11.2	6.8	6.3	4.0	2.8	5.3	8.4	3.3	3.0	3.9	3.3	6.7	8.6	2.7	3.8	8.4	3.6	4.4	3.8	6.2	4.3	6.1	4.9	5.2	4.8	7.7	2.8	8.5	5.9	5.8	5.6	4.8	12.3	8.4	3.4	6.9	6.9	4.7	2.7	4.9	7.1	6.2	6.1	12.1	4.0	9.4	9.7	4.1	7.5	3.7	3.1	3.2	6.0	6.0	3.8	6.3	4.2	4.0	2.4	5.9	4.0	4.6	3.8	7.9	7.4	3.6	5.7	7.0	4.6	8.2	4.3	2.5	4.1	12.4	11.1	3.4	4.5	2.7	10.8	4.2	4.4	4.7	4.8	3.8	8.8	10.4	5.5	3.0	3.0	6.1	6.5	2.7	2.5	3.7	4.1	9.1	6.6	4.2	3.6	5.4	4.9	5.8	5.0	4.8	4.7	5.2	4.4	3.4	9.6	6.7	9.7	2.2	3.0	8.5	2.9	2.7	5.1	7.2	10.1	8.6	2.8	3.8	4.5	4.6	3.4	3.8	8.0	7.8	2.8	4.4	4.8	3.3	5.5	12.9	7.7	4.1	6.4	5.0	5.2	4.2	3.4	4.1	7.8	3.2	5.0	4.8	6.3	4.7	4.9	8.8	4.5	6.8	4.5	3.0	3.4	4.8	9.6	7.2	7.5	13.4	3.0	3.9	7.2	5.0	6.0	2.5	3.9	6.3	5.6	28.5	2.0	8.8	4.5	2.9	6.3	3.5	6.3	3.9	6.2	2.9	6.7	4.8	5.9	8.9	7.9	7.7	4.4	3.1	3.7	2.5	6.8	4.0	3.6	8.5	5.6	7.2	2.7	5.8	4.8	9.7	7.4	6.0	5.0	1.8	2.5	5.1	4.7	5.3	9.3	8.0	3.0	7.6	3.0	8.3	4.4	4.7	6.6	3.7	4.8	7.0	0.9	4.3	2.5	3.7	11.8	11.4
TMEM187	3.6	4.4	5.4	3.8	8.9	3.9	5.6	3.8	4.4	15.6	4.4	6.6	4.9	3.1	3.1	5.5	6.8	5.2	7.3	6.9	5.2	3.2	6.5	4.2	2.1	10.8	4.3	1.3	2.7	3.3	3.5	3.9	3.9	6.0	5.0	3.6	6.7	4.7	4.2	5.3	5.3	7.2	10.1	5.9	6.8	3.9	4.1	5.3	5.5	7.1	21.7	3.6	4.1	5.5	7.5	3.7	4.2	5.3	3.2	10.1	4.8	2.8	7.0	3.4	5.3	9.2	4.0	7.5	5.4	7.5	12.1	9.7	2.9	2.5	4.6	17.4	5.3	4.9	5.2	6.8	3.2	4.3	5.6	2.5	3.3	8.0	5.4	8.4	5.8	5.7	3.6	3.1	5.7	9.2	3.2	2.9	6.5	11.4	3.2	3.3	4.7	2.4	2.5	3.8	5.1	3.4	2.5	4.6	5.8	3.8	9.8	3.6	5.8	8.5	5.5	6.9	3.0	12.0	2.9	6.0	7.1	4.5	10.1	6.0	7.9	3.0	2.9	10.3	5.9	6.0	4.3	6.7	5.3	5.9	6.7	3.5	7.0	2.6	4.4	5.1	5.6	2.6	7.7	3.8	3.2	2.0	4.7	5.8	10.6	5.1	10.5	3.5	5.1	4.0	7.4	6.4	5.9	5.3	7.7	4.0	3.2	4.5	8.7	6.7	6.9	4.3	3.3	7.1	4.1	3.1	4.5	4.1	3.5	5.0	7.1	8.1	7.5	3.6	3.4	9.8	4.5	4.4	2.8	3.6	6.8	4.0	5.3	4.2	2.4	4.1	2.3	4.7	7.2	2.3	3.7	4.1	7.6	2.5	11.5	4.7	10.5	5.4	2.3	1.4	3.4	7.2	3.7	4.3	4.1	3.8	3.6	4.3	4.2	7.1	6.8	3.9	6.5	3.5	4.3	2.8	4.8	3.6	14.7	5.8	5.8	3.8	6.0	4.6	6.2	2.6	5.6	2.7	4.5	6.4	8.5	5.9	3.1	2.8	3.3	5.0	4.8	4.9	4.8	5.4	7.7	8.4	3.4	5.4	7.0	5.3	9.6	7.6	4.1	6.2	7.7	2.7	6.5	2.9	4.6	3.7	9.0	4.7	4.0	5.7	3.1	8.7	3.6	3.5	5.8	6.2	9.7	2.4	2.0	4.7	4.0	5.1	3.4	5.1	5.2	9.1	3.0	5.7	4.4	10.4	9.5	3.9	4.3	3.5	3.2	5.9	9.2	5.7	4.1	2.6	9.1	6.1	4.5	1.5	5.8	3.6	3.8	5.9	12.1	3.3	8.0	7.2	3.6	4.7	6.2	6.6	5.1	4.0	5.3	5.5	5.1	4.9	4.4	3.8	5.0	3.4	4.3	8.1	3.8	5.0	6.0	4.2	5.2	6.0	7.3	4.1	4.8	5.9	2.6	4.3	4.6	2.1	6.5	7.8	7.1	3.7	8.9	9.0	10.2	5.1	6.2	4.8	5.3	2.9	5.1	6.7	2.8	3.4	5.9	4.7	4.6	3.6	4.6	3.6	4.4	4.5	3.6	8.7	6.3	2.3	3.3	4.0	3.2	5.7	5.7	8.7	11.0	4.6	6.8	8.9	2.6	5.3	5.3	4.3	4.1	4.3	2.5	6.4	8.6	5.8	5.7	4.3	6.4	7.5	6.6	7.0	4.1	3.3	1.8	6.1	2.2	4.3	4.8	4.4	3.8	4.7	7.3	10.3	6.8	4.2	3.8	3.9	5.3	7.8	5.0	7.4	5.2	8.9	8.4	7.7	4.4	3.5	2.7	3.4	4.1	9.4	2.6	5.5	5.4	3.7	6.2	9.1	6.7	4.2	7.4	12.5	2.3	3.8	3.4	3.3	3.4	9.7	4.0	10.6	2.3	4.5	3.4	3.1	3.1	8.7	5.5	3.1	3.0	2.4	1.6	2.5	7.4	5.6	2.9	3.1	2.5	3.0	6.2	7.1	7.5	8.2	7.1	3.9	8.2	8.9	8.0	2.5	5.1	10.1	5.4	16.0	6.9	3.4	8.3	5.3	3.4	4.6	3.9	10.2	7.9	5.9	5.9	10.7	7.0	6.1	10.4	7.4	1.6	13.4	2.9	3.3	5.3	5.7	2.5	5.8	6.6	2.5	5.8	10.3	1.4	5.7	5.4	7.8	4.3	4.7	3.8	4.6	2.6	3.6	3.0	5.5	5.3	4.7	5.1	3.5	3.5	5.9	7.3	5.1	11.1	4.9	4.4	4.8	5.5	3.0	2.5	4.5	3.3	4.2	10.2	3.0	2.7	4.9	5.5	2.9	6.9	3.8	2.6	2.9	1.8	18.8	5.1	5.3	3.5	4.2	2.1	2.6	7.1	2.9	5.0	1.9	3.0	4.1	9.0	7.5	0.9	11.7	4.2	3.3	5.7	4.3	6.2	3.6	6.8	3.7	2.7	2.5	6.2	6.0	4.8	5.5	3.1	11.7	7.2	3.9	6.0	4.1	6.7	4.3	4.4	5.7	3.7	5.0	4.5	4.5	5.3	4.2	7.1	2.3	6.4	8.4	6.8	6.8	4.8	3.9	8.2	4.1	6.6	3.3	4.7	4.8	3.7	2.8	3.4	5.0	3.0	13.7	5.3	6.6	6.2	5.4	6.1	2.0	6.2	3.6	15.5	7.7	4.1	2.8	5.3	5.7	2.6	2.8	4.4	8.8	4.7	5.5	5.8	7.2	6.4	3.7	4.8	4.4	3.1	4.2	4.7	2.2	12.8	15.0	5.2	3.9	8.4	4.4	4.4	4.9	5.2	5.4	5.0	2.7	3.4	5.5	4.7	4.4	6.3	7.9	4.2	4.5	6.6	5.7	6.6	2.8	3.1	5.7	4.7	3.9	8.9	8.6	6.1	2.1	5.3	3.2	15.4	10.8	5.3	4.0	2.2	2.2	2.3	8.6	6.6	3.9	4.9	7.9	1.4	3.2	4.9	4.3	4.6	4.3	7.7	2.7	3.0	8.2	5.8	8.4	4.3	3.0	3.8	3.9	4.4	7.8	9.3	3.0	2.6	5.5	3.8	2.3	3.1	4.6	4.4	5.3	12.6	1.6	2.4	2.2	4.8	5.3	9.1	4.8	4.3	5.2	2.8	6.9	5.3	6.2	3.2	5.0	7.5	4.0	7.1	7.0	4.9	3.5	6.4	19.0	14.0	4.0	12.5	6.4	8.0	5.1	6.0	3.6	2.2	2.7	8.2	3.8	1.7	6.8	3.6	7.3	4.2	2.6	3.9	4.2	8.5	3.3	6.2	4.3	5.0	2.9	3.7	8.2	11.5	6.6	6.9	4.1	4.2	4.7	4.5	3.6	1.3	7.4	3.5	4.4	2.5	3.0	3.3	10.8	5.1	6.3	11.0	7.6	6.7	4.6	4.5	5.9	2.7	4.3	8.9	6.0	7.0	3.7	3.3	4.6	5.1	2.8	4.8	6.6	14.3	8.5	6.3	2.8	3.7	7.9	8.3	3.9	3.6	5.9	3.6	3.4	4.0	5.7	3.4	3.8	5.1	2.1	3.9	4.2	11.7	3.4	3.9	3.4	6.0	4.3	3.5	5.0	5.9	5.7	1.9	4.6	10.1	5.7	2.1	5.2	3.1	5.4	4.2	5.0	5.3	6.1	3.6	9.7	1.4	5.8	9.8	7.4	1.9	5.2	4.3	5.2	4.5	3.2	14.6	7.1	19.4	6.4	6.4	4.3	4.3	6.2	8.1	5.3	5.4	7.0	5.4	6.3	6.7	6.9	4.7	4.5	2.9	5.1	4.0	3.5	5.4	4.3	3.0	4.8	6.0	6.6	3.0	2.7	4.7	2.4	8.5	21.9	9.4	3.3	4.6	2.3	2.5	7.1	4.9	6.0	3.2	3.2	2.7	4.4	8.6	4.0	12.3	6.4	3.8	5.2	6.7	6.0	19.3	5.4	6.1	5.6	11.0	11.1	4.1	6.9	8.1	10.8	6.7	6.2	5.6	4.0	7.5	16.2	3.2	2.9	4.2	11.5	7.6	5.8	3.0	6.8	7.7	2.9	3.1	5.0	4.2	4.1	2.4	6.5	2.9	4.1	9.2	8.2	3.2	7.6	3.8	8.5	4.6	4.0	1.1	3.6	6.4	7.4	5.4	3.5	1.9	4.9	3.4	3.7	2.8	4.8	7.2	9.9	3.7	4.5	3.0	5.9	11.7	5.2	7.2	4.0	8.4	4.4	8.4	3.0	3.8	1.4	3.1	6.2	5.3	5.4	7.0	2.7	1.8	7.7	6.8	11.5	5.8	5.6	7.7	9.5	4.7	7.0	5.1	4.9	2.5	4.6	11.1	2.2	8.3	2.1	2.6	9.2	8.4	2.6	5.0	7.0	4.3	6.7	3.9	9.7	7.0	3.5	4.5	4.9	5.5	5.7	7.0	6.8	3.9	5.8	3.9	1.5	9.4	6.5	1.9	2.1	1.8	4.2	8.3	4.2	5.1	3.9	3.2	5.0	5.3	3.0	10.0	5.1	5.8
SVBP	9.7	13.1	6.1	15.6	8.8	13.3	8.5	8.6	13.8	9.0	14.7	5.0	3.4	8.8	17.8	7.1	5.8	10.0	7.3	8.1	2.8	16.6	6.8	3.1	6.0	5.7	12.1	6.2	4.3	20.5	5.4	12.3	10.1	18.1	4.7	7.7	19.6	6.4	33.6	11.4	6.8	5.0	6.8	5.1	17.1	4.8	21.0	8.2	29.1	6.0	6.4	4.2	5.8	8.7	4.4	6.7	3.4	14.0	23.2	6.9	3.7	11.1	3.4	6.5	8.4	4.1	6.1	13.5	9.0	6.4	22.7	6.2	14.5	15.4	12.4	19.7	6.1	11.9	5.2	16.2	3.7	17.5	4.0	3.8	7.8	5.0	8.4	5.9	5.2	4.6	21.2	6.2	12.4	5.4	8.3	46.2	8.9	6.7	5.6	11.5	5.0	13.2	9.6	5.2	17.6	5.6	11.9	17.2	12.1	4.2	3.7	6.7	3.2	8.5	10.5	15.0	4.9	17.9	22.7	4.4	11.6	4.8	28.8	15.9	15.1	5.8	5.8	7.1	13.9	3.8	10.7	12.4	5.6	6.5	10.1	6.2	6.0	11.0	6.1	10.6	19.8	18.5	5.3	10.1	33.3	10.4	12.9	13.4	21.7	13.4	6.2	3.2	5.4	6.4	10.2	9.1	16.7	23.6	9.3	8.9	9.4	24.1	5.4	5.3	6.4	16.6	4.7	6.0	17.9	14.5	17.1	48.0	6.6	27.0	3.1	8.7	22.1	7.2	14.2	9.2	10.7	12.4	18.8	9.7	5.4	7.4	8.2	12.3	27.2	4.0	7.0	6.7	10.4	12.3	8.6	8.7	8.3	6.1	5.9	11.4	10.1	6.9	11.1	11.4	15.6	7.6	6.4	8.7	39.3	10.0	6.5	7.2	5.4	3.8	14.3	12.2	3.0	10.1	4.7	8.0	7.7	15.0	9.0	45.1	6.9	30.3	4.7	5.9	6.4	5.3	8.3	122.8	13.6	6.6	5.3	6.1	2.6	11.3	6.5	6.9	2.9	10.0	14.8	6.0	7.4	7.3	106.9	28.5	10.1	15.9	12.9	5.3	6.8	33.6	13.6	16.6	3.5	3.5	13.6	11.5	8.2	7.2	13.6	10.7	4.8	5.5	7.8	4.1	4.7	16.8	8.4	11.0	10.6	13.2	7.6	6.3	5.8	11.4	7.0	5.0	12.1	6.7	7.1	3.9	3.3	8.5	28.4	7.5	35.4	4.4	8.3	8.0	14.0	10.7	7.3	6.7	7.4	61.8	5.5	13.7	16.8	7.4	3.6	4.8	16.0	9.0	11.9	7.4	5.9	5.5	3.2	7.2	19.3	29.2	13.8	20.6	4.9	10.9	5.5	6.3	3.7	4.3	30.0	11.2	9.1	6.6	19.9	5.9	12.1	6.3	9.1	8.1	4.1	19.0	8.2	7.5	42.0	7.9	6.5	13.3	14.7	64.3	10.9	6.4	13.7	5.7	14.5	10.7	4.4	12.7	3.7	7.5	7.2	5.5	2.7	8.2	4.2	9.5	5.8	20.7	4.8	5.4	10.3	7.3	2.7	4.7	18.3	8.3	7.5	6.6	5.1	9.3	14.2	5.0	21.8	6.5	8.5	15.8	7.1	25.5	9.9	7.5	7.3	3.2	9.7	9.2	12.8	9.0	5.8	10.0	22.4	11.8	10.8	10.4	9.4	18.4	4.8	27.3	5.0	5.4	7.3	15.0	4.4	4.8	10.7	4.7	17.8	6.8	23.4	4.3	8.8	6.5	6.3	7.3	10.1	36.4	12.8	3.3	6.4	8.9	9.7	11.0	4.8	8.3	11.3	10.9	3.9	19.1	4.5	7.5	9.9	9.5	8.1	7.2	6.5	6.6	8.5	4.5	11.7	6.1	11.2	9.9	7.0	20.7	9.2	5.0	7.0	32.9	16.5	2.8	3.5	5.8	4.0	6.9	6.1	20.0	7.1	10.7	8.5	6.8	5.5	6.6	11.2	6.3	3.3	5.4	6.1	5.9	3.9	2.0	3.9	7.6	8.5	8.0	3.9	4.6	9.1	3.0	5.5	4.8	7.1	6.0	5.0	23.5	16.6	7.8	9.4	7.5	4.3	20.3	9.4	7.8	7.2	5.7	6.6	6.6	7.6	4.8	6.1	9.6	6.3	23.4	6.1	11.1	7.8	6.0	21.8	4.9	13.3	9.3	7.0	13.4	6.1	8.3	15.5	12.8	30.8	9.7	5.1	16.6	7.9	7.1	4.9	11.7	11.5	12.9	9.7	8.7	6.5	9.5	12.7	12.4	10.2	11.6	13.2	11.3	13.2	10.2	5.0	9.0	13.7	13.1	7.8	7.4	5.7	10.2	10.8	10.0	6.3	9.2	13.5	13.7	5.0	5.0	17.1	17.2	8.9	12.6	3.3	12.0	7.1	5.6	14.2	18.3	15.1	8.0	6.3	7.2	8.7	30.4	10.4	6.0	12.9	20.7	19.5	10.7	5.2	23.5	18.1	8.3	2.9	10.3	17.0	10.4	5.8	7.0	11.7	50.6	5.6	3.1	12.4	10.6	5.0	8.9	8.1	6.6	7.3	21.0	14.3	11.9	13.5	8.7	14.5	13.4	16.4	8.3	5.1	4.2	7.9	9.6	4.5	11.6	4.8	8.0	6.2	6.0	6.3	5.7	4.6	11.8	9.9	5.4	16.5	6.6	7.4	4.6	8.8	14.0	15.1	8.7	12.7	6.5	9.9	6.2	17.3	12.6	13.7	14.4	4.4	9.6	6.3	8.2	9.9	9.3	8.4	9.9	4.8	10.7	12.0	9.9	5.4	6.6	8.9	37.0	8.9	20.4	6.4	16.3	9.2	6.1	9.9	16.3	10.0	7.6	4.2	3.5	8.3	16.8	10.0	3.0	24.6	39.3	7.2	4.7	6.0	8.4	6.2	13.3	7.5	9.2	5.5	7.9	11.8	6.0	10.9	17.1	7.1	7.9	20.2	4.8	7.4	6.8	6.5	8.9	7.3	9.4	4.8	13.7	11.4	8.5	6.9	3.8	47.3	13.9	9.5	23.2	7.5	20.5	8.9	21.6	45.2	5.5	13.7	4.8	13.0	19.3	53.9	21.5	19.2	15.1	9.3	8.1	17.3	7.9	10.3	17.5	19.0	3.5	6.4	6.9	18.3	5.2	8.1	12.1	5.4	14.2	15.0	28.2	12.9	10.3	5.8	12.7	12.6	4.1	11.7	6.4	21.7	4.5	10.8	6.7	14.0	22.0	6.8	7.3	6.9	4.5	5.1	6.8	9.5	7.5	10.1	11.4	12.7	6.0	18.3	13.3	18.2	16.2	8.8	32.5	9.5	7.9	10.6	7.6	31.6	11.2	7.2	9.8	8.6	7.5	12.0	13.4	9.6	18.8	4.7	8.1	5.8	50.4	7.6	5.6	13.8	23.9	8.9	9.6	3.9	6.5	12.3	7.6	11.5	10.6	6.5	9.4	14.2	8.3	5.2	5.9	14.1	11.5	8.5	66.4	26.2	4.7	10.4	11.1	7.4	19.6	12.2	10.3	12.8	5.0	7.0	9.6	7.6	5.2	8.6	23.4	8.8	5.8	15.6	8.6	9.0	28.5	17.8	7.9	5.5	18.8	4.6	20.0	18.7	3.8	14.7	6.1	21.1	24.0	17.6	13.3	17.7	12.1	18.4	13.6	9.1	9.9	18.3	6.0	17.8	11.2	8.8	8.8	39.3	12.8	27.8	6.6	9.6	5.7	5.9	8.3	25.4	5.7	5.1	12.1	7.0	8.4	25.6	5.4	14.4	13.6	9.8	19.8	9.7	17.3	12.9	9.2	6.0	9.3	7.3	11.9	7.6	5.7	6.0	11.9	7.1	22.9	15.1	6.1	5.5	7.4	7.9	54.1	24.7	26.2	12.1	6.1	18.2	7.3	7.6	7.3	8.7	5.8	24.3	12.2	9.1	7.4	13.9	10.4	10.8	20.3	14.4	4.6	5.7	7.2	4.2	16.1	18.0	5.8	4.1	10.5	11.7	4.7	7.7	4.3	5.6	17.1	9.6	13.1	10.2	8.5	13.0	20.0	4.5	8.2	60.6	4.9	12.2	17.2	18.0	21.3	32.0	3.8	11.0	11.7	11.6	8.4	5.0	4.3	3.0	7.8	10.3	17.6	13.0	5.5	6.8	10.8	14.3	14.0	5.8	5.1	9.1	19.1	14.0	6.4	24.2	5.6	11.3	5.8	17.3	17.0	31.5	13.0	5.8	7.4	8.7	8.8	21.5	4.9	9.1	52.0	6.3	9.4	5.7	23.4	10.7	7.2	8.7	13.7	17.2	11.9	4.4	10.4	4.3	8.8	11.9	3.8	5.1	9.6	13.8	7.0	6.0	11.3	28.4	4.4	8.4	7.0	4.3	8.2	12.0	10.2	6.0	11.5	18.5	4.7	16.3	10.6	5.9	5.1	11.6	7.0	22.1	6.9	15.8	9.2	12.3	3.9	6.2	4.3	3.9	10.4	5.5	12.1	23.3
ZNF619	33.0	10.9	14.2	18.0	12.1	13.6	9.7	9.6	9.1	19.9	23.4	16.1	32.8	23.2	11.5	12.4	15.6	16.5	17.6	14.6	29.6	24.1	12.2	19.0	28.1	14.1	14.7	24.5	23.8	9.3	28.4	20.5	12.5	12.6	11.6	17.9	15.8	11.7	10.1	20.0	15.0	16.8	16.9	16.4	7.7	21.8	4.7	20.3	4.7	51.5	12.7	18.3	19.9	10.0	23.0	26.4	15.3	8.9	22.7	20.7	19.0	11.7	29.7	26.6	20.8	12.0	18.1	12.3	10.8	10.3	8.8	10.9	13.5	25.2	14.9	6.3	28.8	17.7	20.7	14.4	14.6	21.4	13.2	17.0	19.1	13.8	17.3	17.7	13.6	15.2	6.0	14.8	23.1	14.0	14.1	21.1	9.6	30.6	26.4	14.0	18.8	16.6	26.4	27.8	13.9	16.2	19.8	14.9	14.8	21.7	30.1	13.6	16.4	15.1	9.1	8.9	27.2	12.2	15.1	11.8	22.0	21.5	18.7	15.7	15.0	16.4	29.5	15.9	14.4	16.9	9.7	13.1	50.0	16.6	40.1	13.7	13.8	38.9	13.9	29.5	11.9	10.8	22.6	11.7	6.7	20.2	27.1	11.6	13.7	11.6	14.3	23.3	17.5	33.9	9.6	11.4	10.1	14.9	7.4	9.1	18.4	8.0	17.2	27.5	22.7	6.1	17.0	18.0	26.3	13.7	8.1	4.7	20.7	35.9	16.6	12.4	6.4	12.9	13.7	9.8	8.9	33.9	8.0	16.5	21.4	9.3	18.0	18.5	6.7	27.6	13.0	18.4	14.1	19.1	23.8	14.7	13.1	42.0	11.0	20.5	16.5	15.2	11.3	10.2	12.7	11.2	18.8	20.6	12.6	28.1	19.3	14.6	25.9	16.4	14.9	14.8	18.3	11.9	26.8	15.7	20.7	12.8	29.2	5.6	7.3	9.3	20.3	30.1	17.9	19.1	20.7	25.9	17.1	26.5	22.9	14.8	23.4	27.5	17.0	17.6	24.5	8.8	12.8	14.5	24.4	15.9	4.6	22.1	11.8	17.6	11.8	14.7	23.3	10.7	20.1	15.4	20.5	20.1	18.7	9.0	13.8	12.1	22.4	15.2	25.4	17.2	13.5	24.6	13.4	13.3	14.6	20.2	11.9	27.4	23.8	9.2	26.7	10.7	18.8	19.2	21.2	10.8	15.4	24.3	29.7	17.1	10.4	13.2	10.4	14.5	21.4	16.4	12.4	13.7	10.7	13.5	90.0	4.2	18.2	10.9	21.1	15.9	18.4	26.3	11.9	14.6	13.9	17.6	10.7	22.7	21.3	27.3	12.9	16.4	18.5	15.3	19.1	16.6	15.3	14.2	8.2	23.7	7.4	12.9	7.2	13.2	18.3	36.8	16.6	8.3	20.2	22.2	13.1	23.6	31.7	22.3	6.6	11.2	32.7	11.3	18.8	4.0	19.6	18.7	12.0	21.6	13.0	25.5	31.0	7.9	26.7	27.5	24.5	13.4	15.9	31.6	19.0	26.9	28.4	7.4	16.0	24.3	8.2	14.9	32.8	14.9	10.7	21.2	20.8	33.8	13.1	19.8	10.7	21.4	9.2	16.1	21.7	14.5	11.6	6.3	21.2	26.8	13.2	20.7	12.7	10.0	9.2	19.3	16.9	15.1	17.3	22.1	11.4	11.6	13.1	12.6	37.0	11.8	11.2	25.5	13.2	3.8	15.9	13.7	14.7	29.3	13.1	21.9	18.1	20.5	36.9	19.3	11.7	17.2	12.7	21.8	18.8	24.4	11.4	30.7	11.2	22.5	14.9	17.3	16.6	21.9	19.2	10.9	44.1	25.6	13.3	21.2	20.5	32.7	31.6	25.9	19.5	34.6	23.7	21.1	18.0	20.5	25.4	18.5	11.8	31.3	31.2	5.1	13.6	39.1	27.9	29.1	39.6	17.9	12.3	8.7	12.8	10.2	14.0	10.7	52.3	21.0	12.8	18.9	21.2	20.5	26.3	28.9	18.8	25.2	16.5	19.2	21.6	14.3	18.4	20.3	17.0	33.7	18.0	23.6	20.4	28.0	18.6	12.0	13.9	6.0	18.9	20.9	9.7	8.0	17.3	28.0	23.1	17.9	13.7	20.2	26.7	9.6	30.9	31.3	22.0	8.5	20.2	18.5	12.0	15.9	13.5	15.1	16.8	27.3	10.0	10.6	26.7	25.2	17.9	40.1	6.8	10.7	13.9	9.8	51.9	15.8	33.1	16.7	17.3	17.5	25.2	14.0	11.9	10.3	13.8	12.7	27.7	22.3	20.2	14.4	23.4	14.9	11.0	16.1	10.4	15.8	14.4	21.8	23.3	18.1	9.5	14.3	15.7	11.3	25.3	19.6	30.6	17.7	12.8	11.2	16.8	8.9	17.2	10.7	18.4	16.5	14.0	13.3	14.3	24.4	18.9	10.0	15.9	4.0	22.6	12.1	18.1	10.7	13.9	33.5	19.6	18.3	11.9	10.5	23.6	22.6	8.7	18.6	23.6	14.5	13.5	11.0	24.5	27.3	15.4	11.8	21.2	12.6	11.5	26.8	14.0	10.1	13.1	12.9	17.1	19.3	18.4	12.3	11.0	27.2	27.2	21.2	10.4	13.7	17.9	10.9	31.7	21.8	27.5	17.9	16.8	20.4	21.7	12.0	9.2	26.3	8.8	14.2	13.9	24.1	11.2	8.4	18.7	25.4	12.9	19.3	15.5	14.8	16.1	11.9	14.2	11.4	17.0	18.5	17.6	12.4	30.1	16.7	26.1	14.9	21.9	10.1	21.4	22.9	16.9	17.9	9.6	7.7	11.2	8.4	23.3	6.6	16.9	16.7	12.1	17.4	14.6	5.8	39.5	16.1	10.4	8.0	16.3	19.1	17.3	14.7	33.2	22.9	23.1	19.5	21.0	16.1	18.8	17.3	11.6	15.5	13.3	21.7	47.4	11.9	16.4	15.5	7.8	16.7	8.4	11.9	11.9	8.9	18.9	11.2	29.6	9.6	16.1	13.6	19.0	14.9	9.9	13.8	18.1	8.9	26.8	15.5	22.0	9.4	17.9	18.0	22.8	28.3	18.0	9.0	16.4	14.7	16.6	8.1	20.9	19.0	3.8	11.4	18.2	14.3	12.2	16.4	14.5	23.9	17.5	17.8	8.7	18.5	15.6	10.4	6.2	10.3	17.5	24.7	19.6	15.3	20.8	21.9	29.0	15.7	13.5	17.7	8.6	11.6	8.7	21.7	24.3	23.4	10.2	12.3	19.8	13.0	19.8	17.7	10.3	17.4	11.6	17.5	5.7	10.2	18.5	35.4	11.3	4.1	11.3	23.1	9.3	21.6	6.9	15.8	15.2	9.5	31.5	13.1	8.5	17.9	6.6	5.3	17.9	12.9	21.6	14.9	11.6	23.5	18.7	9.5	19.8	14.4	14.5	8.3	3.4	26.8	12.0	7.3	16.3	13.3	12.3	29.0	9.8	21.0	6.7	13.7	19.6	3.3	6.0	19.6	6.1	10.8	19.7	22.9	17.9	22.6	8.6	24.1	18.5	19.5	25.7	17.8	13.7	14.5	27.4	27.3	6.5	15.8	18.7	7.8	7.8	16.5	18.2	10.2	14.7	21.3	10.0	24.0	17.4	16.2	8.0	13.6	18.2	26.9	28.3	24.6	41.9	18.9	7.4	20.9	10.2	13.7	24.0	11.2	15.4	12.8	4.0	8.8	4.6	11.0	19.9	22.7	20.0	11.2	15.2	23.1	21.0	12.3	15.0	20.4	12.0	22.2	20.9	9.2	12.5	23.4	14.9	15.6	13.6	21.2	12.1	39.4	22.3	28.3	14.8	27.2	17.9	15.6	20.8	21.5	8.3	15.3	30.5	21.4	40.1	5.6	26.0	7.4	26.8	17.9	31.3	15.5	14.3	18.6	34.1	16.2	8.7	14.3	16.0	21.6	9.2	11.7	9.2	11.5	11.6	18.2	21.3	10.6	20.6	16.2	9.9	19.0	61.5	12.7	11.4	22.6	14.4	12.0	32.1	15.2	16.2	10.2	11.0	9.1	11.1	8.7	14.6	12.8	4.7	18.3	26.1	13.1	28.0	12.8	17.4	11.3	12.2	6.8	12.8	13.4	18.8	21.2	19.6	27.3	12.4	11.3	13.6	17.0	22.2	14.4	7.2	9.3	19.0	48.6	7.0	12.1	14.9	22.0	14.1	6.7	10.8	11.1	11.2	12.8	13.2	17.0	13.4	17.2	12.6	21.8	12.4	44.8	32.4	10.9	24.3	12.4	21.4	13.3	27.2	17.0	13.0	16.6	9.9	23.1	25.9	15.7	12.6	8.1	15.2	30.0	24.6	30.5	12.4	13.1	20.0	38.4	4.2	15.4	15.5	13.2	21.4	7.5	10.1	36.4	13.5	11.8	23.7	11.0	10.8	13.6	14.3	18.8	11.5	14.4	28.9	17.2	12.6	17.7	10.7	26.0	34.5	14.7	13.7	15.9	37.5	7.1	28.9
AP3S1	14.3	13.9	9.9	12.4	8.5	13.4	7.7	9.3	8.0	8.9	11.6	9.2	9.9	14.7	14.0	18.7	8.2	10.1	7.4	12.7	7.9	13.6	7.5	13.0	11.7	8.4	9.3	29.4	10.8	24.4	11.1	16.9	12.6	22.4	11.2	8.8	14.5	8.3	21.1	11.5	20.7	14.1	40.3	11.3	22.7	7.4	20.0	6.7	11.8	5.9	13.0	8.4	7.8	11.6	8.9	8.3	6.5	14.6	22.5	10.0	9.5	10.8	9.4	10.9	14.3	6.3	11.0	14.3	11.5	19.0	10.3	9.4	12.8	23.3	15.1	12.9	15.5	21.6	9.7	37.0	16.3	14.2	4.8	13.3	31.2	7.4	8.8	8.5	3.5	13.0	19.8	6.0	10.8	7.5	15.2	17.5	14.0	8.0	12.4	8.0	6.3	16.0	8.8	11.0	17.5	13.9	18.2	15.4	17.7	8.2	7.9	19.4	6.1	9.8	9.2	10.9	10.3	22.1	9.8	7.9	16.9	7.7	8.7	10.9	10.2	10.1	13.5	6.6	9.8	7.8	10.7	15.8	9.6	8.0	16.9	15.7	8.5	17.5	25.3	23.4	19.7	15.2	6.4	14.5	17.0	31.2	7.7	22.0	19.4	17.5	8.8	11.7	10.4	22.2	20.7	23.4	11.4	24.5	14.3	14.0	13.2	13.2	11.6	6.5	5.5	20.7	13.4	10.1	11.8	14.2	10.7	20.6	12.0	8.9	24.1	15.5	18.7	23.0	27.4	13.1	35.8	14.3	14.4	12.3	9.6	11.3	16.2	16.1	29.2	8.8	16.5	8.2	8.6	20.7	11.2	11.2	7.3	9.0	13.7	18.4	12.1	16.8	32.0	26.8	20.3	15.1	7.8	11.9	21.7	11.2	10.0	15.5	8.4	9.8	27.7	12.3	6.1	18.3	8.1	12.2	9.7	10.9	9.4	25.1	7.0	14.6	6.1	8.9	15.4	18.2	14.3	12.3	12.0	13.6	7.9	9.6	5.9	8.4	13.0	14.5	12.5	9.0	7.3	8.4	14.2	8.3	45.3	24.6	9.3	21.8	25.1	9.1	12.1	15.4	22.9	24.8	4.6	14.4	23.7	18.1	11.3	14.6	16.6	22.9	5.5	12.2	17.5	10.2	8.9	23.1	10.1	9.1	16.7	7.3	19.0	16.0	14.0	10.5	20.6	33.7	18.7	9.2	13.7	13.6	5.7	16.2	30.1	10.7	25.0	9.8	7.4	29.0	18.3	12.0	10.2	8.7	7.3	32.7	7.2	14.9	35.8	5.8	8.4	11.9	17.0	16.3	7.9	6.0	12.0	4.9	7.7	7.3	35.2	15.5	14.3	35.0	13.1	10.4	7.7	17.1	5.3	8.3	8.6	12.9	10.6	8.9	14.4	11.7	22.1	13.9	9.6	9.3	11.3	16.0	14.0	8.2	14.6	13.9	8.3	11.5	41.1	23.1	13.7	8.8	20.2	8.3	19.4	8.4	6.7	13.0	6.7	11.0	11.1	10.2	7.6	7.9	8.1	12.4	14.5	15.9	8.3	5.8	14.7	11.4	11.2	13.1	22.0	9.4	16.2	10.0	7.5	16.8	25.5	26.8	17.0	11.9	11.1	19.7	13.9	20.5	10.1	14.1	12.8	16.8	21.5	12.9	17.4	15.3	9.6	11.7	31.9	54.6	21.9	14.3	14.1	26.8	6.9	23.9	9.2	5.9	9.1	21.7	12.9	9.4	8.3	9.3	17.0	12.3	32.2	6.0	8.6	8.1	6.9	12.4	11.7	11.5	18.9	13.4	12.0	15.6	16.2	24.3	7.4	15.0	11.4	13.8	7.6	11.3	7.2	11.4	12.5	22.4	7.4	22.2	10.9	6.1	15.4	6.7	10.7	10.1	18.3	16.3	8.8	40.9	15.0	12.4	9.5	35.7	9.6	8.6	6.9	6.4	6.8	9.6	20.2	22.9	12.6	11.5	10.0	10.7	12.4	13.6	4.2	10.1	10.5	25.6	15.2	7.7	7.8	10.1	8.9	8.4	8.8	11.6	17.8	12.2	16.0	8.2	8.8	7.2	8.8	9.2	7.8	20.4	12.3	25.4	17.0	13.7	10.7	15.8	12.8	8.6	10.1	13.3	16.1	9.9	14.8	8.0	11.4	12.8	15.6	20.1	7.2	12.5	9.5	7.4	31.7	8.5	12.3	18.9	8.5	16.5	16.5	22.5	10.7	8.5	10.6	17.0	10.9	3.6	10.2	17.0	25.2	13.9	18.2	27.0	17.2	15.5	10.8	11.9	22.8	8.2	13.2	9.4	14.2	11.9	12.0	23.6	15.3	13.0	11.7	12.0	11.8	14.7	17.8	14.5	14.9	28.6	20.9	13.9	13.2	30.8	10.7	10.5	19.6	13.1	11.8	25.2	6.1	13.8	8.9	18.4	17.8	20.1	19.9	18.5	12.3	21.2	18.8	30.4	33.4	26.7	12.9	20.5	25.3	15.5	10.1	43.7	26.5	22.1	10.1	13.7	18.4	14.7	6.2	20.7	15.2	44.2	18.8	6.6	17.7	18.0	13.3	25.1	5.6	10.6	18.4	19.8	15.1	13.9	18.9	21.5	30.8	33.9	11.8	16.2	14.9	11.7	16.9	17.2	12.4	17.4	16.0	11.7	9.6	9.2	10.5	17.1	8.0	14.1	11.6	14.0	15.7	27.9	17.6	12.0	14.8	21.1	26.7	13.7	26.3	11.0	18.8	14.8	21.9	19.3	19.3	11.3	16.4	20.0	26.9	17.2	23.9	14.7	9.8	13.4	14.2	13.2	20.5	16.4	12.9	11.9	17.6	12.3	14.8	28.3	17.3	20.5	19.3	13.8	20.5	25.9	8.7	18.0	11.3	6.8	11.8	30.9	12.6	5.1	19.1	25.7	7.4	10.8	10.6	12.2	13.7	24.3	11.7	16.7	11.7	20.2	22.2	10.4	12.4	30.9	14.8	18.8	12.9	13.4	8.6	11.2	12.5	14.0	24.8	21.8	21.3	9.8	17.9	9.1	10.1	11.7	31.2	16.6	15.7	23.3	23.5	19.1	30.0	22.6	14.9	16.3	13.8	9.6	34.8	18.7	28.6	20.7	14.9	47.3	11.8	14.7	19.8	5.4	18.7	16.2	17.4	9.0	9.9	15.6	22.6	12.6	14.8	27.0	23.9	22.8	14.9	26.8	13.7	36.2	12.7	16.4	18.8	21.5	12.5	14.2	22.6	20.1	16.8	12.8	15.1	23.4	6.4	15.4	9.0	8.7	21.0	8.6	16.3	38.8	15.4	21.8	35.7	14.1	26.8	29.6	42.8	18.9	19.5	36.4	28.2	10.8	31.2	25.3	20.6	25.5	14.5	14.9	12.2	13.9	24.2	11.4	30.4	25.5	9.8	13.4	8.7	20.9	12.5	5.7	11.4	29.8	12.4	16.4	9.7	16.6	32.3	12.3	22.8	17.9	11.0	25.9	13.7	12.6	20.5	14.7	25.3	21.6	17.6	28.5	45.0	19.7	13.9	11.6	20.7	25.4	11.0	12.4	10.5	19.9	11.7	10.5	21.8	32.7	13.8	23.6	11.9	11.4	41.4	15.6	15.8	6.3	28.3	25.4	17.2	15.9	12.9	23.7	14.2	12.5	20.6	10.3	7.8	17.5	51.6	22.6	13.6	18.3	27.1	23.1	33.6	12.5	6.8	21.0	20.8	48.3	14.9	22.5	38.6	21.3	46.2	22.4	13.1	17.4	13.4	17.7	13.2	8.1	18.5	27.6	12.3	16.4	15.9	9.9	21.8	31.1	16.1	8.5	18.0	25.5	30.2	24.0	17.2	22.4	11.7	35.0	22.9	11.7	11.4	21.3	11.6	30.7	24.2	7.3	7.8	13.3	30.3	14.5	19.7	33.4	25.8	11.6	22.5	8.0	14.3	10.6	12.1	10.1	13.6	19.1	15.3	6.7	22.3	41.9	10.8	12.0	23.8	14.5	10.0	10.9	17.7	11.3	25.9	12.7	13.7	22.0	8.2	8.4	15.6	14.0	12.0	17.0	26.0	14.1	24.5	30.1	11.5	21.1	15.9	19.7	16.9	9.5	14.7	10.5	25.8	30.4	30.7	13.2	14.6	14.9	26.4	7.5	7.8	23.9	9.6	28.4	16.8	15.5	41.5	33.0	10.5	15.6	27.3	15.7	17.9	19.4	11.5	23.2	26.8	20.4	51.2	22.2	20.8	16.7	16.4	39.5	36.1	17.9	3.9	10.9	22.0	25.8	17.5	8.7	14.8	11.7	8.3	16.4	17.0	32.4	13.2	11.2	16.9	25.8	26.2	26.4	9.0	19.1	12.0	16.9	18.3	10.9	10.2	13.0	17.3	20.6	15.4	14.2	45.7	6.1	15.0	20.9	11.6	15.0	14.5	7.5	12.2	9.0	38.8	9.6	20.3	29.5	16.3	6.9	15.3	11.0	31.2	13.7	16.5	14.3	22.0	11.1	12.8	9.2	8.6	15.6	19.4	30.1	39.2
GRB2	17.0	4.2	0.4	11.6	1.6	3.8	3.3	16.8	0.6	6.4	12.0	1.5	1.6	1.5	51.2	8.3	1.1	10.7	15.2	10.1	0.8	38.2	13.3	1.1	18.3	2.5	1.8	8.7	1.5	3.6	6.8	2.0	1.7	8.3	9.3	1.5	0.8	4.7	1.6	25.4	4.2	5.8	1.2	5.5	11.4	10.0	5.7	15.2	18.1	2.6	12.9	4.4	3.7	0.9	1.7	1.9	7.4	0.7	4.4	1.0	5.1	9.5	7.0	0.7	7.1	8.6	1.0	1.6	3.6	4.1	39.8	15.2	5.0	17.5	5.5	21.1	1.9	4.0	3.3	2.4	5.9	4.9	4.2	25.8	0.9	1.4	18.6	10.6	7.2	1.4	1.9	26.1	7.6	1.4	14.2	14.6	3.2	1.1	3.3	15.2	12.2	6.7	5.7	8.0	4.1	3.9	21.8	2.1	14.4	11.4	1.3	17.7	24.4	2.6	0.8	1.1	28.0	1.9	7.9	4.4	3.7	1.3	1.1	8.0	7.8	3.2	1.9	1.0	10.6	6.2	4.0	1.3	1.8	3.1	0.1	5.0	32.3	20.7	12.3	30.2	47.2	4.7	2.9	6.2	4.7	7.1	2.4	3.4	1.4	3.0	9.6	17.6	2.3	1.8	8.6	2.1	15.0	5.6	58.2	9.9	7.2	10.1	4.3	0.5	6.3	9.1	1.8	1.3	32.8	10.7	2.3	1.4	13.5	38.1	4.4	9.1	13.5	7.8	0.7	1.3	0.7	7.8	7.7	12.1	3.4	1.6	0.4	1.5	5.1	1.6	11.4	11.2	3.2	7.4	5.4	32.0	30.3	1.0	10.8	1.6	14.1	1.1	18.8	10.1	15.6	14.1	21.4	2.5	6.5	1.2	15.7	0.5	2.2	7.1	1.6	62.2	2.9	23.5	1.7	22.6	5.5	8.8	0.7	34.1	16.9	5.3	1.3	0.3	1.6	6.0	1.6	4.9	1.9	2.2	29.8	3.7	15.0	1.2	2.1	1.2	2.7	0.3	33.5	6.8	4.1	32.1	5.1	11.1	4.0	5.0	0.9	0.5	11.7	1.5	18.3	5.1	0.4	8.3	23.5	14.4	21.6	13.6	3.9	8.8	4.5	4.5	22.1	1.0	5.6	17.8	1.6	0.6	3.7	1.0	29.6	2.7	14.4	24.7	9.5	4.1	12.9	0.7	4.5	9.0	0.9	22.3	9.1	46.1	4.0	2.9	2.8	5.1	31.0	27.0	0.2	106.7	1.1	3.1	5.2	0.7	7.4	0.8	1.7	2.4	0.5	12.6	8.6	3.1	0.8	2.3	3.1	4.1	0.2	13.9	15.9	20.4	2.6	76.6	6.2	5.9	1.7	3.2	12.8	9.6	4.1	40.9	0.7	5.2	21.0	47.4	18.0	43.5	5.1	3.7	1.3	9.8	54.6	1.5	1.1	3.3	22.2	3.1	1.4	7.5	6.3	6.1	7.9	6.2	2.9	3.1	1.2	1.0	21.0	0.5	2.4	1.0	6.7	0.7	1.0	82.6	38.9	0.2	5.2	11.1	1.9	15.6	18.0	1.5	27.6	13.9	14.9	0.1	2.9	1.6	3.5	23.4	4.3	14.6	4.3	10.7	135.9	1.3	24.3	14.6	26.2	22.3	20.7	18.0	13.1	10.2	12.1	5.2	26.3	19.7	2.7	39.0	20.3	5.2	20.6	6.1	67.6	19.8	9.6	2.2	36.4	45.2	10.9	10.3	9.1	2.9	0.7	3.0	3.5	0.7	6.3	3.1	5.6	6.0	11.6	2.3	17.8	15.0	8.0	26.2	15.2	33.7	4.1	1.9	1.2	77.1	3.9	5.1	37.1	6.3	15.0	4.4	13.8	1.0	16.9	21.3	19.2	6.9	15.1	3.3	9.3	9.4	1.6	45.6	27.7	4.4	0.8	15.5	7.6	5.4	8.1	1.2	3.7	1.4	2.1	10.6	6.4	9.4	84.7	0.8	14.6	4.6	6.1	4.5	4.7	0.5	5.2	12.6	3.3	21.5	7.3	5.6	8.2	2.2	4.1	4.1	2.3	9.3	6.5	33.8	44.9	14.6	20.4	4.6	6.6	0.8	6.0	4.4	5.2	21.6	9.4	8.2	1.5	17.5	2.5	1.3	5.7	18.8	4.6	6.6	19.9	38.7	1.4	6.4	0.4	4.9	7.6	2.2	4.1	7.2	22.3	6.3	27.9	7.6	18.5	10.3	0.4	1.4	1.4	2.1	6.2	3.6	2.3	5.4	4.2	1.5	16.1	111.4	2.4	55.6	49.3	62.6	15.2	2.3	0.9	0.9	1.8	2.8	1.5	0.9	0.9	5.1	0.9	11.7	2.5	1.8	30.0	5.1	2.2	7.0	1.1	0.7	3.3	1.3	3.0	2.7	2.4	2.3	5.1	4.4	13.0	4.2	3.0	0.6	1.5	0.3	0.6	2.2	1.9	3.5	1.9	1.5	4.5	12.3	5.6	2.2	0.9	1.8	0.6	3.0	5.8	1.6	3.9	1.9	3.2	0.3	0.9	15.3	0.8	2.4	1.9	3.4	0.3	1.9	1.4	1.6	0.8	1.2	1.6	0.7	1.3	1.6	4.7	0.4	1.7	0.7	4.1	0.8	2.2	0.9	1.6	0.9	3.0	2.4	3.2	5.2	3.2	1.2	1.0	3.0	1.5	1.2	2.4	1.5	1.6	3.8	0.7	2.5	6.0	1.2	9.6	1.0	3.6	0.9	0.6	1.9	0.4	38.7	2.0	2.3	1.7	1.2	1.9	1.2	0.7	2.3	3.3	2.9	1.0	1.7	3.5	1.4	24.1	0.9	1.8	1.6	2.5	8.4	4.9	1.5	4.6	10.1	1.2	1.0	4.1	7.0	3.0	31.8	0.9	2.3	3.4	4.2	5.8	1.3	0.3	4.2	1.3	4.5	7.6	3.0	0.1	1.2	3.8	1.3	0.5	5.3	1.1	1.0	2.3	0.0	2.2	2.1	2.0	0.8	0.9	0.7	4.0	0.5	5.8	0.7	1.6	1.7	0.8	0.7	0.4	1.3	3.5	3.1	0.8	1.4	1.3	1.0	3.7	2.4	1.9	0.5	1.1	1.8	3.5	0.8	3.1	2.4	0.8	2.5	0.3	1.3	1.1	1.5	2.5	0.1	12.0	6.8	0.9	5.5	0.4	0.9	1.0	5.8	0.5	14.2	0.5	1.9	0.9	0.5	0.1	1.1	2.0	5.4	1.3	1.2	0.9	3.1	0.5	11.2	3.3	0.8	6.4	0.5	0.3	0.3	5.5	6.2	0.3	1.0	4.8	0.3	1.7	16.9	6.3	2.0	0.7	3.0	0.6	0.5	0.8	1.6	0.3	6.4	0.3	1.6	10.0	2.6	6.9	1.1	0.4	8.4	2.7	7.0	3.0	2.0	1.8	2.6	0.5	0.9	1.6	0.3	0.7	3.5	2.3	4.9	4.5	3.0	2.4	0.4	0.7	13.5	2.0	8.3	1.1	3.4	9.2	2.8	1.1	2.2	0.8	5.5	7.2	2.3	2.4	9.2	1.8	1.6	1.1	4.7	1.5	1.1	0.3	39.2	0.7	0.9	4.3	1.7	2.2	1.8	46.8	0.6	1.8	0.4	23.3	0.9	1.4	0.6	2.5	1.7	0.6	1.0	0.3	3.0	8.8	1.4	1.4	5.2	0.6	6.4	1.6	0.3	2.0	1.4	1.8	5.5	7.1	1.1	1.0	11.2	2.5	2.1	2.1	8.2	2.2	3.8	1.5	2.9	2.2	5.3	4.8	0.9	2.9	4.6	7.2	2.9	1.2	3.4	0.8	3.7	1.3	1.0	3.4	0.2	2.2	1.0	3.4	5.6	1.1	21.5	0.3	2.4	0.2	0.2	35.6	1.2	3.3	2.5	1.3	3.3	5.2	1.1	7.0	8.5	0.3	2.7	0.3	23.8	1.8	12.9	1.5	1.7	2.6	0.2	1.0	0.7	21.7	0.6	1.0	1.4	3.6	0.7	0.9	7.5	0.9	1.4	0.7	0.7	10.0	0.7	8.1	1.3	31.6	3.6	8.1	3.0	2.1	0.4	0.9	3.9	5.1	0.9	0.5	0.1	9.8	1.3	2.0	18.6	3.3	4.8	3.0	1.6	1.2	1.5	4.3	2.6	3.2	2.1	2.1	1.3	13.5	0.4	0.6	0.3	3.3	2.3	1.6	2.4	0.6	4.1	4.6	5.4	6.1	13.0	3.4	0.4	0.3	0.6	1.9	2.0	1.5	0.6	4.4	0.3	0.2	0.6	3.5	0.7	7.6	1.3	14.6	0.9	1.9	0.4	4.5	0.9	1.4	14.5	0.5	2.5	0.9	0.2	0.5	2.9	4.4	0.5	2.2	1.4	0.3	1.2	1.5	0.5	7.0	2.3	0.7	1.3	1.9	1.9	0.8	0.4	0.8	2.3	2.1	2.4	10.5	6.8	2.7	2.4	1.6	1.0	0.2
ZBTB41	8.0	1.7	6.9	5.0	2.8	5.2	5.5	8.5	2.4	6.7	9.7	9.7	5.0	5.5	3.0	4.9	6.4	8.6	4.6	4.7	8.0	7.6	5.7	13.7	8.1	4.7	3.4	6.9	2.5	5.7	6.3	5.0	3.1	2.6	7.7	4.8	7.1	6.7	4.6	4.1	8.6	8.4	9.5	3.9	4.1	3.3	4.9	5.6	2.1	4.8	4.0	5.6	3.1	3.5	4.6	7.6	3.2	4.8	8.7	8.9	5.3	2.6	9.2	3.2	2.6	4.1	5.5	3.2	1.9	17.0	3.4	2.7	3.1	7.9	4.2	5.1	6.5	4.5	5.9	19.7	5.1	4.8	3.1	6.4	10.5	2.4	2.0	6.9	6.6	3.9	2.3	4.0	14.7	5.6	7.0	6.4	2.6	6.3	6.5	4.6	2.1	3.8	4.5	9.5	2.5	4.3	8.8	5.1	2.3	6.0	1.4	2.9	5.0	13.6	4.5	3.8	5.9	4.7	5.4	3.8	5.1	7.3	12.4	8.8	10.6	6.4	7.0	4.9	4.7	5.1	9.3	2.7	9.5	2.4	5.1	4.1	3.2	7.8	9.9	5.6	12.1	3.4	5.0	7.6	2.3	5.6	12.2	11.6	11.8	7.8	3.6	7.6	8.0	7.6	3.2	3.3	2.9	10.3	4.4	6.3	9.2	2.8	4.0	1.5	8.7	7.9	4.4	6.3	4.1	3.8	4.1	2.4	10.2	6.9	4.7	2.5	1.7	3.8	5.6	4.1	5.8	3.8	5.8	12.6	5.4	3.2	5.1	6.3	4.8	6.9	8.4	5.7	10.9	7.9	2.4	6.9	3.1	4.5	9.8	6.3	4.9	6.9	11.5	3.8	4.5	2.8	2.7	4.6	4.8	5.8	4.7	2.5	7.7	4.0	4.0	8.2	3.2	6.1	4.0	7.2	4.5	11.9	6.3	4.5	1.2	7.6	3.9	8.3	6.9	5.3	6.7	4.2	3.6	27.2	5.3	3.3	9.4	2.3	4.4	2.9	4.0	12.7	3.9	3.9	5.2	9.0	1.2	5.2	4.9	7.9	4.6	2.7	5.4	1.8	6.1	3.2	2.9	3.7	4.2	4.0	5.8	5.6	4.0	2.0	6.6	2.3	2.2	4.9	5.7	7.8	15.0	1.8	4.8	3.5	6.9	6.0	5.9	5.1	9.2	12.2	5.2	3.6	3.0	5.7	5.7	3.7	2.9	3.1	3.5	7.0	3.3	6.0	4.9	3.6	10.9	5.0	5.0	5.7	10.6	5.7	7.2	4.4	3.7	7.4	5.6	3.3	4.6	2.5	4.0	5.7	7.8	9.3	6.3	4.4	4.0	6.9	8.7	4.0	2.4	5.2	14.6	8.9	3.3	4.8	1.6	9.0	2.1	3.8	10.0	12.3	5.7	1.5	6.4	5.5	7.8	7.3	12.3	3.3	6.1	5.2	7.4	1.4	4.7	2.4	4.1	2.1	4.1	4.8	4.9	3.6	4.7	6.1	2.3	9.9	6.3	3.8	4.3	4.8	16.4	1.4	2.1	2.1	3.5	3.0	7.7	5.9	2.7	3.8	7.9	1.4	1.6	7.1	4.3	7.9	14.7	3.5	3.9	8.1	4.8	4.2	9.1	6.4	4.4	5.7	4.7	3.2	3.3	4.0	8.6	2.4	8.6	45.7	5.3	10.2	10.0	2.9	4.7	3.6	2.8	3.0	3.5	2.8	3.9	2.9	3.0	7.6	9.3	5.0	6.5	6.0	2.7	4.9	5.7	7.6	7.0	5.7	7.7	5.6	8.3	8.7	11.5	5.1	4.4	1.9	4.0	4.1	3.0	5.0	3.2	4.4	3.3	4.1	16.3	5.3	4.5	3.8	4.6	5.5	8.3	7.0	5.4	4.1	9.5	6.0	5.5	4.4	6.7	4.9	4.0	3.6	4.3	17.5	7.4	4.4	3.4	4.5	8.9	3.4	3.2	2.6	11.5	6.5	7.0	6.5	6.7	3.8	9.9	10.2	4.5	7.5	6.8	2.8	6.4	5.0	5.5	9.6	3.3	10.4	8.7	7.0	4.5	4.8	2.1	6.3	6.9	3.5	4.1	8.6	7.7	5.2	4.3	4.7	7.2	2.4	6.2	6.9	7.6	3.3	8.9	6.5	6.4	4.5	3.2	7.3	5.8	8.5	4.5	10.1	9.1	6.1	3.6	2.4	4.0	5.8	5.5	4.2	4.5	1.9	2.2	5.9	4.9	3.3	27.6	11.5	6.5	7.2	5.5	3.4	6.8	4.7	3.4	3.7	6.5	18.0	10.3	23.8	5.4	11.5	15.8	7.8	5.8	10.4	5.2	5.0	4.9	7.5	3.8	4.0	10.1	7.2	7.2	5.6	7.1	9.0	9.9	8.0	2.3	3.3	10.3	5.6	4.5	11.1	8.4	3.6	5.1	13.5	10.9	3.0	5.3	2.8	8.2	8.5	5.0	6.1	6.2	3.8	5.2	2.4	9.7	7.6	6.0	6.8	5.0	4.8	5.5	3.7	4.4	4.7	5.5	7.8	10.9	3.1	3.7	7.4	4.4	3.9	8.0	9.6	3.5	3.6	5.0	7.1	4.7	11.6	9.0	3.7	3.5	7.3	9.7	7.8	4.0	6.5	6.0	6.6	5.2	9.3	7.3	5.6	2.7	4.4	5.3	3.6	5.6	9.3	15.6	5.7	3.6	2.8	6.4	4.5	3.4	6.3	3.8	2.3	5.0	6.2	5.5	3.6	12.3	11.4	6.6	4.3	7.3	6.3	8.7	9.4	9.0	4.8	8.3	6.4	2.9	2.2	9.0	1.2	3.4	3.1	5.0	4.3	8.2	6.5	4.1	6.0	11.5	7.2	7.2	3.7	4.3	4.7	9.4	5.0	3.9	3.0	5.4	6.1	5.5	5.5	7.9	16.3	3.8	7.0	7.0	5.3	14.5	5.1	10.3	5.0	22.0	5.9	5.2	10.0	7.3	2.6	4.9	4.7	10.6	13.0	10.1	4.1	2.9	5.1	5.8	6.4	5.6	4.6	4.6	7.3	4.9	7.2	7.6	5.8	5.2	4.7	6.0	3.6	3.8	4.1	5.4	6.5	6.1	8.9	6.3	3.9	5.6	3.2	9.9	4.1	5.1	9.3	6.1	7.1	5.5	8.7	5.5	5.4	7.9	2.9	3.3	4.4	3.9	6.9	3.3	4.9	9.8	12.0	3.9	7.8	4.6	10.8	8.5	4.9	5.2	5.1	2.0	5.3	2.8	3.6	8.8	3.6	5.8	7.2	5.9	8.9	7.7	1.9	3.6	6.8	11.0	8.2	4.4	3.9	10.1	4.2	3.5	14.2	5.3	5.6	4.0	3.6	5.5	4.1	8.7	31.2	6.4	2.0	5.3	7.0	9.3	7.1	6.9	8.3	7.5	11.0	5.4	6.0	9.0	4.1	7.1	2.8	3.7	7.4	4.4	14.3	7.3	6.7	3.0	14.8	7.9	12.4	9.8	1.4	9.4	4.4	4.3	10.5	11.0	7.4	5.3	5.9	5.9	8.8	19.1	3.1	4.6	5.3	7.2	7.7	6.0	5.2	2.8	7.3	3.0	2.6	8.4	10.4	3.5	8.4	5.4	3.4	14.3	5.9	5.1	4.2	8.5	4.3	12.1	7.1	4.7	4.1	3.6	11.1	8.7	4.8	3.4	4.5	5.3	7.1	6.4	7.6	5.4	9.7	1.2	12.5	11.1	8.5	10.5	6.4	3.0	6.0	5.3	5.0	5.5	4.6	8.9	5.2	8.8	6.2	3.2	8.3	5.1	6.3	5.2	7.7	9.8	9.7	4.2	4.9	7.2	7.5	3.4	6.6	4.3	3.7	8.9	6.5	7.7	4.4	8.2	4.8	5.1	5.6	3.8	7.4	8.4	5.2	6.1	3.9	6.5	3.3	2.5	6.8	5.1	4.4	3.7	10.6	2.8	3.7	6.2	6.4	5.1	6.9	3.8	2.9	3.7	6.4	8.4	6.1	4.6	4.0	4.1	8.3	9.9	4.9	6.9	2.7	5.0	9.8	4.4	3.6	4.0	6.4	2.6	3.6	6.9	5.1	6.6	2.8	9.4	14.1	9.5	4.9	7.9	2.8	4.9	7.8	4.7	7.1	7.1	8.4	8.5	8.5	5.7	3.1	3.8	7.8	9.0	8.5	2.7	3.1	7.7	7.7	11.6	8.7	5.1	5.5	6.4	5.8	3.8	2.9	2.3	6.1	11.6	8.3	6.8	6.4	5.5	7.5	1.5	7.7	5.5	4.2	5.8	2.7	5.6	3.5	3.0	8.8	19.7	5.4	4.9	7.7	5.6	8.5	5.2	7.0	6.3	9.0	8.4	5.5	4.0	2.3	5.9	8.4	3.3	9.9	5.4	4.7	5.1	2.1	8.6	5.7	4.6	5.5	4.6	2.3	4.3	4.0	5.1	11.4	5.7	6.9	6.9	8.4	7.7	5.3	3.8	2.3	7.0	4.9	8.4
UBE2N	205.8	320.8	150.0	226.7	312.2	192.3	253.3	174.8	267.4	358.1	215.4	473.6	345.5	662.9	273.6	296.5	303.3	252.6	183.3	207.2	357.8	161.1	215.8	355.2	147.6	233.5	227.1	253.3	321.5	320.1	226.0	197.9	336.3	296.5	278.5	403.6	332.8	212.1	296.2	230.9	308.2	144.5	59.6	363.8	154.0	690.6	231.3	430.0	306.9	372.9	203.2	201.7	353.8	186.8	388.3	253.6	340.3	433.0	253.0	632.6	214.6	399.5	241.1	235.8	275.1	158.8	268.2	263.8	218.4	296.2	225.7	224.1	336.5	445.8	149.5	191.5	537.5	210.7	268.1	224.7	211.4	281.4	542.2	353.0	256.6	532.3	313.6	295.7	240.9	241.6	349.7	501.0	184.4	231.7	482.6	367.1	259.6	551.2	261.0	304.5	394.9	400.8	447.1	349.8	146.0	303.5	508.0	232.3	237.8	363.2	269.2	263.2	651.4	245.5	327.1	258.4	146.4	472.4	189.8	491.3	249.0	211.9	39.9	195.4	102.9	218.9	283.1	520.9	206.4	263.0	202.5	309.3	285.8	240.5	415.3	406.8	282.0	311.0	65.3	58.7	171.7	220.4	316.7	184.6	436.4	538.1	202.3	112.8	35.5	258.9	379.1	387.3	336.1	358.9	235.4	145.7	265.8	335.7	285.8	351.3	426.6	343.4	156.3	317.6	408.0	324.5	369.0	411.7	279.8	279.7	318.1	288.1	278.5	377.1	49.4	304.9	456.8	315.8	271.5	201.9	219.3	171.5	558.5	172.2	329.5	214.4	371.2	266.4	403.5	518.4	180.5	134.1	185.0	294.4	345.6	369.0	252.2	354.4	301.1	197.3	202.5	237.0	541.0	361.3	408.1	395.9	510.0	332.0	316.6	413.0	150.6	446.2	616.8	135.3	189.6	147.2	477.8	435.1	369.9	293.9	546.3	319.0	185.2	320.6	382.6	154.3	309.3	774.2	228.3	311.9	351.7	143.3	235.2	244.2	193.6	227.3	249.3	219.1	197.1	340.7	307.0	711.7	207.0	263.5	300.0	338.2	468.3	279.6	369.3	145.4	191.7	278.2	219.8	401.5	297.0	144.4	309.7	241.1	291.8	308.6	230.7	233.7	229.7	274.0	543.0	640.0	330.4	336.2	229.7	155.2	488.1	542.8	336.4	270.8	280.1	173.1	307.0	275.5	129.7	82.4	160.8	229.3	232.0	408.3	172.4	178.0	370.5	263.5	224.2	157.5	580.0	42.1	74.2	254.7	150.6	97.2	392.4	365.0	367.4	217.9	271.0	382.9	234.2	333.5	227.0	307.2	173.2	482.4	158.5	393.2	460.0	321.5	479.6	233.5	301.0	228.6	256.0	255.2	238.1	257.9	339.0	193.0	159.0	206.6	228.9	271.8	204.2	265.2	398.1	249.2	196.9	263.8	292.2	207.8	157.4	289.2	219.2	486.4	243.6	402.8	167.6	449.2	243.5	408.2	735.9	265.6	268.4	339.0	287.5	243.2	221.7	319.2	292.0	160.4	301.0	258.0	317.4	571.9	192.4	451.1	297.1	325.5	454.3	314.8	253.6	348.5	609.3	188.0	176.9	226.9	419.7	393.5	145.6	37.9	137.9	323.1	235.5	354.4	502.9	334.9	270.1	307.2	526.5	40.8	69.3	228.7	187.4	385.4	199.4	174.5	87.1	33.9	353.1	468.9	445.3	137.5	350.3	253.5	256.2	411.6	360.2	343.0	119.7	247.5	188.8	192.0	267.1	271.2	241.6	335.2	354.7	324.8	277.7	403.5	239.5	175.1	331.2	280.3	213.5	239.6	218.5	191.5	370.9	296.1	189.8	436.7	242.7	86.2	289.0	206.2	433.4	523.3	602.0	334.9	145.5	295.8	208.7	199.0	77.9	137.8	147.1	167.1	175.7	286.6	254.1	427.7	311.9	241.5	475.1	288.1	347.7	327.0	374.7	218.0	365.3	425.5	272.3	435.5	208.9	295.3	318.3	190.9	339.7	366.8	344.5	272.2	152.5	252.8	590.2	116.9	318.4	433.0	233.7	315.9	441.1	646.7	337.5	71.4	150.2	342.4	380.7	433.1	294.7	107.8	183.3	263.4	339.0	620.8	210.6	195.3	206.8	142.1	350.1	242.7	446.7	183.7	198.4	175.0	458.1	257.4	257.4	609.8	243.3	516.2	348.0	298.0	433.0	232.6	165.4	467.0	181.9	438.8	227.1	233.9	348.2	260.0	357.0	173.7	258.1	466.2	258.9	276.9	208.1	339.6	196.5	187.1	359.1	488.7	326.5	406.3	266.8	406.9	228.6	450.4	99.6	252.1	395.0	273.4	380.0	170.1	366.6	336.1	358.5	252.2	375.7	640.2	378.5	402.8	359.4	511.1	387.2	272.3	233.9	617.4	349.4	254.4	271.6	488.1	247.1	826.2	269.2	415.0	349.2	293.7	163.5	176.6	369.8	229.8	263.0	175.4	228.1	284.4	332.4	444.9	598.1	836.3	825.2	533.8	410.5	440.0	374.5	269.7	199.2	155.3	360.4	344.9	812.7	227.9	317.3	302.2	356.7	185.0	180.1	249.1	231.2	299.7	364.9	324.6	222.3	281.4	304.9	465.0	265.3	353.0	416.7	319.9	244.3	321.9	248.3	436.5	259.9	394.1	217.7	180.1	558.5	483.3	272.6	177.5	306.3	295.8	434.4	358.3	452.5	229.2	428.0	321.1	241.3	541.4	222.4	851.8	776.4	383.3	316.0	389.1	499.6	288.1	204.4	325.5	472.8	377.8	286.6	147.9	323.3	163.2	381.7	344.0	786.7	646.3	454.9	361.6	232.7	319.0	218.4	163.7	272.6	353.1	404.4	198.6	319.2	247.9	356.8	166.1	437.4	263.9	219.6	289.4	510.5	515.9	325.5	309.1	110.3	202.4	466.2	272.0	306.9	458.4	416.4	321.5	270.7	659.9	228.5	151.6	225.4	335.4	315.1	327.4	282.3	424.1	234.8	604.3	290.9	182.0	344.4	443.0	452.3	502.1	225.1	332.9	214.6	175.6	367.2	260.9	433.1	346.3	279.1	440.8	298.5	206.5	219.1	211.9	152.2	432.3	377.3	399.4	196.4	200.0	317.5	243.6	372.1	434.0	396.9	269.3	192.0	296.3	229.6	308.5	168.2	390.9	135.4	350.7	296.1	191.6	290.2	192.3	965.6	260.4	145.3	253.2	138.2	213.2	331.0	1002.7	318.1	419.6	259.4	228.9	274.6	234.1	261.3	298.5	414.1	382.4	417.2	418.9	330.3	282.3	572.4	351.7	224.7	487.0	356.7	378.0	209.8	190.8	424.2	583.1	461.4	523.8	304.9	160.1	381.4	249.1	710.8	132.6	518.1	425.9	536.5	361.4	376.3	255.7	356.7	338.1	330.0	357.2	313.9	315.7	498.8	538.5	185.4	434.5	210.3	242.9	398.3	367.3	391.7	283.4	296.8	314.9	115.8	191.4	199.2	137.9	387.5	381.1	137.3	389.6	285.6	506.4	264.7	413.6	141.3	144.4	385.3	404.5	467.5	266.0	295.3	446.3	450.7	290.3	433.8	266.7	203.7	570.2	286.8	337.5	394.1	279.5	449.1	260.5	267.7	192.4	636.3	432.8	291.7	812.6	345.5	218.7	580.8	530.9	372.2	229.8	359.1	432.4	208.5	301.9	225.5	237.9	422.6	189.6	359.8	502.6	256.8	204.2	125.7	176.3	247.3	220.6	309.9	281.7	510.3	341.8	627.3	198.4	608.6	138.4	239.6	134.0	275.1	368.3	359.7	222.9	315.5	245.5	348.9	298.7	353.6	232.2	232.3	191.9	362.9	432.3	259.0	232.1	427.8	261.6	315.9	469.1	294.5	553.9	274.3	242.7	359.1	625.0	447.0	436.3	241.2	380.9	282.3	230.4	206.2	468.3	269.5	215.5	647.5	462.0	229.0	270.5	283.1	323.9	388.1	314.7	208.2	298.7	400.3	347.9	534.3	420.9	254.9	653.5	356.7	212.5	343.6	313.4	323.3	153.8	274.7	231.2	312.9	436.3	370.5	128.1	460.6	437.3	248.1	330.7	357.1	115.4	299.8	330.5	482.7	153.6	530.1	304.0	352.3	271.0	335.1	382.5	327.7	426.2	330.5	419.9	197.3	248.5	357.8	304.4	165.0	397.6	387.5	245.2	236.4	286.3	276.4	550.3	358.1	335.7	319.6	305.2	288.0	275.2	312.9	283.7	251.1	256.9	262.8	76.2	265.3	714.2	394.0	388.5	570.9	508.8	202.5	337.4	220.4	254.1	338.2	303.9	412.8	402.9	266.8	300.5	380.9	210.6	368.7	410.2	419.3	413.2	351.6	466.2	274.7	149.2	192.0	160.2	333.8	367.4	445.9	357.9	409.1	314.3	345.5	477.5	407.0	297.4	274.9	433.2	296.4	256.5	514.9	320.1	506.3	241.4	304.7	274.5	211.2	374.5	28.5	304.9	217.9	402.6	308.5	330.9	353.1	288.5	289.4	959.9	202.4	410.9	330.3
ARL6IP6	9.7	0.9	0.4	3.3	0.8	1.5	10.6	3.7	0.5	0.0	3.6	0.6	1.6	1.5	0.1	1.6	0.8	4.0	3.0	2.5	3.4	3.9	14.0	16.8	14.8	0.6	2.1	0.9	2.6	4.3	17.7	0.4	2.0	0.6	29.5	2.1	0.7	9.8	1.2	0.2	3.1	2.5	0.6	2.0	0.1	0.7	4.6	0.4	7.6	0.4	0.3	8.7	1.8	1.8	0.4	13.8	13.4	0.9	0.4	0.5	3.1	2.2	1.4	2.0	0.9	1.0	0.7	3.9	2.2	0.4	35.8	0.8	1.7	44.0	1.6	2.1	1.0	0.8	5.0	1.5	6.3	10.1	0.8	1.0	0.9	0.4	0.9	0.2	19.1	4.3	1.9	0.5	0.3	0.7	4.4	2.1	0.8	1.3	0.8	2.2	0.9	51.9	0.8	1.1	0.6	1.3	1.4	4.3	0.1	1.8	0.1	1.5	2.0	6.1	1.5	1.7	0.4	6.3	4.8	0.3	1.0	27.4	0.5	1.8	1.4	56.8	6.1	0.6	1.7	3.1	0.8	0.2	2.3	1.1	0.3	1.9	0.7	55.2	6.7	0.8	0.4	1.5	3.8	1.6	1.3	2.3	5.8	0.9	0.3	1.0	0.7	0.9	14.8	5.8	0.6	12.5	0.6	21.4	3.2	1.7	1.6	13.1	2.1	1.6	2.6	0.7	2.1	1.7	0.6	3.9	2.4	1.5	35.3	20.7	0.0	0.6	0.5	1.4	0.9	2.8	12.6	9.9	1.7	23.0	3.1	1.0	3.0	1.9	2.7	3.0	22.9	18.1	0.8	0.6	3.6	5.7	1.0	1.4	9.2	96.2	1.3	1.4	4.2	1.9	8.8	0.2	1.0	0.7	26.5	0.4	98.1	5.5	1.6	1.0	0.9	0.1	0.3	1.4	0.6	0.9	0.4	23.3	4.6	1.4	0.7	2.2	0.5	1.0	0.6	1.1	0.9	0.1	33.4	1.4	0.5	1.5	1.8	1.4	6.3	0.7	5.8	4.0	28.8	1.5	1.3	1.4	5.2	1.5	1.3	0.8	1.5	1.1	9.1	0.5	0.2	1.8	0.5	1.1	0.6	1.0	63.1	2.4	9.7	0.7	11.3	0.4	0.3	1.3	0.6	1.4	3.8	0.3	54.6	3.2	0.2	1.3	1.0	1.1	2.1	1.4	6.5	0.7	1.0	0.6	0.1	0.7	2.3	1.6	4.0	0.5	0.1	0.5	1.6	1.8	15.0	10.1	0.1	3.5	5.8	2.1	1.8	3.4	0.4	3.6	3.1	0.5	0.7	1.2	3.0	6.2	2.7	16.0	0.7	4.6	2.3	1.8	61.6	0.4	0.2	0.5	6.5	0.5	2.7	3.2	0.3	8.5	1.2	1.1	0.2	7.7	2.0	0.7	2.2	216.1	5.4	27.0	121.8	0.4	0.1	2.0	3.7	1.3	5.4	19.3	2.5	2.9	2.5	19.1	17.1	1.5	7.2	34.3	1.7	3.1	0.3	0.6	9.6	5.4	0.3	0.8	0.3	0.1	0.5	0.6	12.2	1.8	1.3	1.6	1.7	2.7	0.3	1.3	0.9	0.3	1.5	0.3	1.5	2.9	0.7	2.1	10.0	0.5	2.4	0.5	3.7	5.2	0.4	0.7	0.9	1.1	11.0	5.9	1.6	1.4	28.7	0.9	1.7	4.3	1.0	1.3	1.4	1.1	1.6	4.8	1.9	1.1	2.8	2.0	1.0	3.3	0.1	16.1	1.2	0.9	1.5	8.2	23.3	5.9	19.7	0.1	3.2	1.2	0.8	0.5	1.0	2.0	4.2	236.2	1.3	12.2	0.3	0.4	0.6	0.3	1.3	0.4	25.3	0.5	4.7	0.4	1.0	0.9	9.9	0.9	1.1	0.7	0.6	0.8	0.5	0.7	6.2	7.2	9.6	7.1	2.0	0.5	47.8	3.3	1.9	0.8	40.8	105.9	0.2	0.3	20.4	6.5	21.2	0.4	1.0	0.3	0.8	0.6	1.6	1.6	1.2	4.1	0.4	0.1	0.4	0.3	1.5	17.0	1.8	1.9	0.6	1.0	1.4	0.5	38.7	1.3	0.9	0.3	8.2	0.8	0.2	3.3	0.5	7.7	8.1	0.6	0.9	0.2	0.9	9.7	0.5	0.9	1.7	32.4	22.9	0.5	1.8	0.6	1.3	0.6	6.3	5.5	28.4	1.3	0.2	6.5	0.2	1.9	117.5	8.3	0.5	0.5	1.2	1.0	1.6	0.4	0.9	0.4	2.0	0.4	0.1	0.3	0.4	2.9	1.6	0.8	8.6	2.1	3.8	1.6	1.3	0.4	9.0	0.4	0.4	9.0	0.8	3.3	0.2	0.8	30.0	8.1	0.2	0.8	1.1	1.7	2.7	0.7	0.5	5.8	1.9	0.8	4.6	1.7	5.5	16.9	0.2	33.0	2.0	5.8	1.2	0.6	0.5	0.7	0.8	1.2	0.6	1.6	12.6	0.9	1.0	1.5	0.9	5.2	0.6	0.4	1.1	0.8	0.5	3.7	0.7	0.4	1.3	5.2	3.1	2.6	45.1	5.6	1.5	74.8	0.2	0.3	0.8	0.3	3.4	3.7	0.3	1.1	5.9	1.9	1.0	0.9	2.1	6.5	1.9	1.4	0.6	1.1	3.1	2.0	0.6	1.7	0.9	16.4	1.0	0.6	17.3	0.2	1.3	124.9	2.2	9.2	3.0	2.8	2.4	17.5	1.8	2.4	0.9	0.6	0.1	5.5	7.1	1.6	1.0	2.3	0.4	1.2	16.8	2.3	4.2	2.6	0.6	3.9	0.5	2.2	7.2	0.7	1.7	1.7	2.1	0.9	1.0	0.4	35.6	0.3	1.4	8.3	3.5	1.0	1.5	0.1	1.7	0.6	2.2	20.4	6.4	0.6	7.0	3.1	0.2	1.6	3.1	1.5	7.3	2.6	34.7	0.2	0.4	1.7	7.3	1.6	0.1	2.5	8.7	2.1	1.3	17.2	1.5	75.1	0.5	3.4	0.2	41.9	5.6	0.9	2.6	2.1	1.3	4.1	1.1	1.0	2.7	0.4	9.0	2.3	0.8	0.5	1.4	0.9	1.8	5.4	1.2	10.0	4.2	0.7	2.1	9.9	3.6	18.7	0.3	1.4	0.3	1.6	0.9	0.1	0.4	0.8	0.6	0.3	0.8	3.1	1.1	51.5	1.1	1.7	1.2	1.7	0.4	8.5	2.8	5.4	0.1	6.4	0.6	0.7	32.1	5.3	0.4	0.9	1.1	1.0	0.2	0.4	0.4	2.2	1.6	0.3	1.5	4.0	122.2	0.1	1.3	0.9	1.0	1.6	5.0	7.1	0.4	1.8	3.2	1.2	8.8	1.0	6.3	0.5	2.2	28.1	11.6	3.4	1.7	1.7	0.4	24.2	0.5	0.3	1.7	0.5	9.9	2.3	1.3	0.6	0.8	0.7	1.9	1.2	0.4	3.1	15.8	0.2	0.5	1.8	3.4	5.3	4.2	1.5	0.4	3.3	1.9	0.4	2.0	1.7	0.6	0.6	0.8	2.9	13.1	75.5	4.5	6.4	1.9	0.8	1.5	0.1	21.0	1.6	1.9	2.1	0.3	2.4	0.2	0.9	0.7	2.1	32.9	0.5	2.3	1.8	11.6	0.8	0.4	37.1	5.0	64.5	0.6	2.9	0.4	0.3	2.8	2.7	1.2	1.2	62.8	0.2	0.5	0.5	4.6	0.3	0.3	18.0	0.3	0.2	1.3	38.4	2.7	0.9	5.7	0.2	5.9	1.4	1.8	1.7	0.5	0.8	0.7	2.3	2.8	0.2	0.5	4.2	0.3	7.2	1.1	196.5	3.1	1.1	0.4	0.8	0.6	2.9	0.5	1.2	0.6	3.1	2.9	0.1	0.4	9.2	2.1	12.1	0.9	9.7	1.3	1.3	1.1	1.8	0.3	3.6	1.2	0.3	9.3	18.5	1.3	0.4	1.5	0.4	0.4	0.4	1.8	5.0	8.1	1.5	52.0	1.8	0.6	1.1	0.1	1.2	1.9	8.8	6.1	0.0	0.8	14.1	1.3	3.3	3.2	0.2	14.3	1.0	0.7	1.0	3.6	8.0	8.3	3.8	0.5	7.3	44.9	0.7	0.8	0.8	1.8	5.6	0.5	0.4	3.9	0.2	16.7	13.1	1.2	3.3	2.2	0.2	4.1	0.2	1.6	0.2	0.2	0.2	0.9	12.9	1.1	0.9	11.2	0.4	0.6	50.4	13.6	12.5	0.5	0.7	1.9	3.5	0.2	2.7	1.2	106.0	1.0	2.0	1.1	1.0	0.0	1.0	2.7	1.3	0.6	0.3	0.7	30.5	4.0	11.7	1.4	1.7	27.8	0.7	3.8	0.5	0.4	0.8	6.6	0.9	4.1	0.8	27.3	0.9	3.0	0.6	0.1	0.8	0.9	1.3	0.6	5.3	5.6
ZNF354C	4.1	4.9	6.3	4.5	15.2	2.5	7.6	8.6	35.5	6.2	2.3	4.0	2.1	4.3	4.3	2.3	3.9	2.7	4.1	4.2	2.7	5.0	3.6	4.6	5.2	4.6	3.0	3.2	4.1	4.5	2.2	2.9	2.6	10.8	2.5	3.8	2.6	3.9	7.3	5.0	2.6	2.8	2.3	2.7	9.4	3.4	11.8	3.0	21.9	4.4	2.6	2.0	2.7	2.9	3.0	4.8	2.6	9.6	3.0	6.8	1.9	8.7	2.7	6.9	1.9	7.1	1.8	4.3	5.7	3.5	2.9	2.4	5.0	3.4	2.7	8.4	4.0	3.6	3.1	2.5	4.2	6.9	3.1	2.1	4.3	6.5	2.0	1.3	4.5	2.7	6.7	2.9	6.3	12.6	2.9	5.4	4.7	3.5	4.5	4.5	2.4	4.6	4.3	2.0	3.2	3.0	2.3	2.6	3.6	5.1	3.9	5.0	3.6	4.8	4.4	5.9	4.4	8.9	6.4	3.0	3.7	2.7	2.2	3.1	2.9	4.7	3.2	4.8	3.9	5.4	5.1	2.9	4.4	3.1	18.5	7.3	2.1	5.1	5.4	2.6	7.0	5.0	3.8	2.2	4.9	6.4	4.9	3.3	1.9	3.0	5.7	2.5	4.2	3.7	6.2	2.1	4.9	3.5	7.4	3.7	3.4	7.7	3.8	3.6	3.6	3.9	3.0	3.2	5.2	2.6	3.5	19.5	4.4	7.6	2.1	4.9	14.6	4.0	3.1	8.0	3.5	3.7	5.9	4.1	7.7	2.2	3.1	4.3	3.7	1.8	5.4	4.6	5.3	2.6	4.3	4.0	2.9	4.2	2.5	4.8	1.5	3.9	3.9	5.8	11.6	5.9	2.8	3.5	7.7	10.1	2.8	13.2	4.5	2.4	2.1	4.9	2.8	4.0	4.6	6.7	8.2	4.5	7.9	14.4	3.8	2.9	4.7	8.7	3.9	5.9	5.3	6.7	3.2	3.6	4.8	3.3	3.9	5.6	3.7	5.2	2.8	3.6	4.2	1.7	2.1	2.7	15.7	3.2	5.7	3.8	3.8	1.6	2.6	31.8	5.4	5.6	3.9	3.0	2.7	3.1	2.7	4.4	5.2	2.9	6.9	3.7	2.3	2.6	3.6	2.3	8.2	15.4	6.8	3.3	1.9	14.0	3.1	3.8	1.9	4.1	7.7	2.4	3.3	4.3	10.3	4.8	17.5	3.2	7.1	4.2	4.1	4.1	14.9	5.9	6.6	4.4	5.1	16.5	8.8	4.0	2.0	4.0	5.8	2.3	5.5	2.6	4.3	3.3	3.5	3.8	5.2	4.0	4.1	4.2	4.1	3.2	2.7	2.4	3.2	6.3	5.4	5.1	14.8	3.6	2.1	5.7	3.3	4.0	2.6	5.0	6.2	3.2	3.8	5.7	6.5	2.4	7.2	2.8	2.2	2.3	4.2	25.6	7.9	3.5	7.3	2.7	2.2	5.5	2.9	21.1	2.6	7.1	3.4	5.1	2.4	4.2	4.1	12.1	2.6	9.4	3.5	2.5	10.9	5.3	4.0	3.3	11.1	6.4	3.1	3.7	5.7	3.6	6.9	3.0	10.1	5.5	2.4	5.1	4.2	8.2	7.6	5.0	7.2	2.4	13.1	5.9	4.5	2.5	2.6	1.8	8.3	2.8	7.0	2.6	3.1	4.0	5.5	12.3	2.2	2.2	2.4	9.4	2.7	4.2	2.5	3.6	4.3	4.1	2.2	2.8	8.6	6.1	4.1	6.6	2.7	5.6	6.0	3.1	3.5	6.9	5.1	2.6	2.4	2.6	4.4	3.8	2.9	3.9	3.5	4.0	3.9	3.5	2.9	3.4	7.1	6.9	3.7	9.8	4.4	4.9	2.4	2.7	8.0	5.7	1.7	3.6	8.0	8.1	5.9	3.0	3.9	4.4	4.7	3.8	4.2	5.6	6.1	3.8	4.1	2.3	5.7	3.7	5.3	6.0	3.8	3.5	9.4	4.8	4.8	4.0	6.1	2.6	3.9	7.2	8.4	4.7	2.5	1.3	2.4	2.6	5.4	5.4	3.1	2.0	4.4	4.4	2.9	3.1	8.4	3.5	3.8	5.3	4.3	7.5	4.9	4.8	8.4	1.6	3.9	4.9	2.7	25.3	5.9	4.3	1.7	3.9	4.2	3.2	4.7	1.1	2.5	7.3	1.5	2.6	3.5	21.5	30.2	1.5	6.6	6.0	6.1	4.5	3.3	3.8	2.6	5.7	4.5	6.9	14.8	7.9	6.5	4.4	6.0	5.5	3.4	5.8	11.5	5.4	4.8	2.3	2.6	3.5	2.8	2.2	3.0	4.1	5.3	4.2	4.7	2.5	3.0	3.4	1.6	4.8	5.5	2.1	3.6	9.6	2.4	3.5	6.6	3.4	4.7	13.5	2.3	1.9	1.5	4.3	3.8	8.5	3.2	3.3	2.2	2.5	4.2	3.4	2.5	8.5	4.7	4.5	2.6	2.5	2.1	3.5	4.4	2.2	2.1	2.7	4.0	1.8	6.6	8.6	3.5	1.9	3.0	1.4	2.1	3.4	3.0	2.9	4.2	2.3	3.8	5.1	4.6	1.9	1.7	1.9	2.3	2.0	2.8	3.4	4.7	2.8	2.4	4.1	6.3	2.0	3.2	3.6	10.3	2.6	3.9	4.9	5.1	2.8	3.5	3.8	3.3	2.6	2.7	4.0	3.2	1.8	2.4	6.5	6.1	3.1	3.0	4.0	3.8	6.8	3.1	1.7	2.9	3.2	1.8	3.3	6.5	2.4	2.7	2.8	3.4	4.6	2.8	7.0	4.0	1.7	1.9	3.8	2.8	4.7	5.7	2.0	1.4	3.5	3.4	18.7	2.5	2.1	5.2	4.9	2.6	2.1	2.4	3.7	3.2	4.0	3.2	5.3	4.6	5.0	4.8	3.6	3.8	6.5	2.8	3.8	4.7	4.1	5.9	5.5	3.3	6.0	2.3	3.3	3.1	7.0	1.8	1.9	5.8	5.2	6.6	3.7	2.7	4.5	3.2	9.3	4.1	4.7	4.6	4.1	8.2	1.3	4.5	2.2	5.0	4.0	3.3	7.2	5.4	2.2	5.7	3.4	2.6	3.5	2.1	3.9	3.0	2.5	5.9	1.5	3.3	2.6	3.3	2.3	7.9	3.2	8.3	6.0	5.0	6.5	5.5	3.0	4.2	3.1	4.9	2.6	5.0	4.3	4.4	4.2	3.7	1.9	2.5	3.1	3.4	2.9	4.1	5.4	5.8	5.5	6.0	2.0	6.1	3.6	3.3	3.6	5.1	8.2	3.2	4.2	3.3	1.4	9.9	2.6	3.8	8.4	3.2	2.5	2.2	2.4	3.5	10.3	3.6	2.8	5.5	3.3	1.9	4.8	3.6	3.4	2.2	2.2	3.1	4.6	7.1	2.4	2.3	2.6	3.6	2.9	3.2	2.9	2.9	1.8	8.5	4.1	5.9	27.3	5.5	2.7	7.6	2.6	3.6	6.1	3.2	3.3	8.7	3.5	3.5	2.2	2.3	3.7	3.0	3.7	1.8	2.9	7.6	3.8	3.4	4.0	10.2	5.0	2.5	5.1	2.5	3.2	8.4	2.3	4.5	4.8	6.3	4.1	1.5	3.7	4.7	2.6	3.6	2.8	2.8	2.7	3.9	4.4	5.7	4.7	3.5	3.5	12.4	7.7	18.9	3.9	3.1	1.9	2.5	4.2	3.7	5.7	4.6	3.0	2.3	1.5	6.3	1.9	2.7	6.0	5.0	4.6	1.2	2.8	1.8	2.9	3.2	3.5	2.9	3.9	6.5	2.5	2.3	5.7	2.4	4.5	3.2	2.4	2.9	3.6	4.7	16.9	3.1	5.5	3.0	3.9	5.4	2.9	2.3	2.6	3.8	3.4	7.6	3.4	2.2	2.2	8.9	6.1	6.9	9.0	3.8	2.5	2.7	9.7	3.6	6.1	5.7	2.2	1.3	2.9	3.0	1.9	3.8	3.1	3.4	7.6	3.2	4.4	2.8	4.0	3.9	2.6	4.1	3.4	18.9	1.7	2.9	2.7	2.6	4.3	4.9	5.8	3.7	6.9	2.3	6.0	5.9	2.3	4.6	3.2	1.7	6.4	3.4	2.8	3.6	2.0	6.8	6.9	2.8	3.5	7.0	4.6	4.0	3.5	2.8	5.0	4.1	2.4	3.5	4.1	6.0	3.5	2.0	2.5	6.1	3.7	7.5	1.5	1.9	4.1	4.4	3.4	2.3	5.8	2.8	2.9	1.8	3.4	4.8	3.7	1.7	4.3	4.2	3.6	1.7	3.6	1.5	3.9	3.5	2.2	5.4	2.7	12.4	3.1	5.7	3.6	3.1	2.5	4.8	7.0	4.2	3.0	4.3	4.3	4.2	3.2	2.5	2.6	3.2	3.2	8.2	2.8	2.4	2.4	2.5	2.3	3.3	2.7	1.3	3.1	1.7	5.4	2.9
CENPBD1P	18.8	14.9	20.5	23.9	15.9	6.6	41.9	8.8	24.9	15.3	3.1	11.0	24.0	13.7	4.2	9.1	7.6	23.4	16.6	25.0	22.7	24.4	31.3	44.0	53.6	14.1	6.7	5.0	6.3	10.1	39.4	24.2	49.4	66.1	4.9	24.7	24.6	13.7	74.1	9.0	14.3	28.1	12.5	68.5	43.0	21.5	25.0	6.7	61.7	15.3	50.3	9.4	8.7	30.9	7.4	37.6	10.9	26.8	6.3	13.0	18.1	23.4	35.1	12.7	9.2	8.8	19.5	71.1	12.7	4.4	1.6	10.4	28.7	55.6	20.7	2.8	14.1	6.7	13.2	6.3	30.7	29.8	18.5	34.0	19.3	16.1	4.7	8.6	16.4	11.0	15.0	8.6	14.6	10.9	16.4	10.8	24.7	14.6	13.1	23.1	10.8	57.2	3.1	6.4	4.0	12.7	29.0	16.4	6.6	13.7	21.5	8.5	6.0	17.6	15.5	15.1	8.4	27.1	14.1	22.6	24.0	8.2	5.9	9.4	7.0	3.6	19.1	18.4	17.4	21.0	49.1	88.7	21.9	14.4	80.8	19.4	13.6	17.2	6.0	23.1	27.3	12.4	20.4	7.1	11.1	97.4	30.3	6.1	4.1	12.7	12.4	32.1	19.5	67.0	12.1	4.9	8.1	26.3	71.9	39.9	21.2	8.8	29.6	10.0	17.2	9.6	31.2	11.1	2.7	18.5	3.0	43.2	17.2	17.4	4.5	10.6	13.1	29.6	29.1	8.4	22.9	20.2	26.0	20.0	26.7	4.9	2.0	26.8	22.3	15.4	9.8	6.7	8.7	32.0	11.0	69.2	19.6	23.5	23.3	6.0	60.9	5.4	8.7	50.4	144.5	39.8	9.6	9.8	15.7	34.1	14.1	62.8	12.3	7.8	11.7	22.0	27.8	38.3	11.4	18.6	15.9	33.8	15.1	20.5	6.0	7.4	5.7	23.1	71.1	9.1	53.0	21.4	10.1	32.2	9.5	10.8	17.8	19.9	7.0	7.8	29.6	37.6	12.8	23.1	13.6	4.6	42.4	26.0	11.3	18.1	91.5	27.3	8.5	36.4	61.2	6.9	28.8	25.1	25.5	26.0	8.7	13.0	5.8	12.2	21.4	24.1	8.9	15.4	63.9	20.1	17.6	10.7	11.9	23.8	4.9	25.6	41.3	8.7	5.2	2.3	73.0	15.9	17.5	62.3	9.0	20.1	64.0	12.2	7.6	5.6	12.5	6.6	18.5	34.4	25.3	18.2	14.8	38.5	58.3	42.6	17.5	9.8	18.4	9.3	10.2	12.7	13.9	12.3	22.0	9.2	11.2	15.6	18.1	18.4	8.0	84.2	30.0	11.0	7.9	19.7	33.8	36.4	16.9	7.5	13.1	21.1	24.8	13.9	33.5	7.8	17.7	9.5	6.7	11.1	74.9	7.2	23.6	22.6	10.6	18.8	21.5	34.9	54.8	26.4	10.4	6.7	12.4	12.5	30.9	22.5	8.2	17.3	24.9	15.5	8.1	5.2	19.5	28.0	2.6	12.5	20.2	5.9	10.2	14.9	15.4	21.0	24.3	10.2	21.9	26.0	8.8	18.8	10.7	2.7	16.7	29.1	43.2	9.1	9.3	88.9	8.9	19.5	40.5	9.2	19.1	31.9	17.7	4.6	21.0	3.2	9.9	7.1	6.0	12.6	10.5	20.2	12.4	39.7	9.3	7.8	3.0	20.9	37.0	8.0	17.1	5.7	8.1	34.2	20.5	7.8	21.1	50.5	16.7	31.1	27.4	26.1	18.3	25.2	9.8	24.1	8.5	7.2	34.6	10.5	18.8	6.5	3.6	6.3	11.6	39.2	20.2	78.8	14.4	22.1	6.1	18.7	25.3	16.0	10.5	5.9	9.2	30.1	23.6	24.6	30.3	31.1	12.1	21.2	6.4	31.7	29.6	13.5	23.8	11.3	8.8	70.2	22.6	14.6	26.8	31.8	71.6	45.2	3.9	11.1	20.7	19.2	14.6	18.7	10.9	4.2	5.8	6.1	18.5	11.9	12.7	46.9	31.5	3.2	4.9	17.4	17.0	13.6	60.7	12.3	108.8	10.7	25.5	17.7	9.0	10.0	8.9	19.5	19.2	13.2	19.8	11.8	13.6	23.2	16.9	13.9	14.7	30.1	25.6	20.1	11.7	8.6	32.4	28.5	21.9	18.8	8.4	25.6	25.3	41.6	5.1	54.4	23.7	13.8	26.7	12.1	19.5	115.9	20.7	10.5	99.5	9.0	25.3	36.8	40.9	25.9	17.3	6.8	15.0	9.0	2.2	3.0	15.0	179.5	8.5	6.2	23.8	7.6	18.2	15.2	15.1	20.8	4.2	12.9	5.1	23.4	31.6	2.9	12.4	14.1	15.4	20.3	8.0	9.3	5.4	13.5	18.7	7.8	13.0	8.0	26.1	51.9	9.5	12.4	5.0	29.4	17.8	22.3	14.9	29.8	29.0	35.4	16.1	10.0	90.6	14.1	6.4	15.2	4.9	29.0	9.6	28.1	16.1	13.0	4.9	8.4	11.0	21.7	17.0	16.3	7.0	8.7	3.8	27.2	4.4	5.9	17.3	26.7	25.6	23.6	12.8	11.0	6.6	6.7	9.8	14.9	8.6	10.8	10.4	23.8	14.7	2.7	9.5	9.7	9.7	15.7	34.8	8.3	14.5	10.6	26.9	11.0	5.8	35.0	6.8	5.6	31.4	9.6	6.3	12.8	137.4	5.7	24.6	19.6	11.6	15.4	16.4	13.0	18.9	9.3	2.1	12.6	15.8	63.7	7.2	11.1	11.8	21.0	7.6	9.7	8.3	21.0	11.6	5.2	25.1	20.2	3.9	5.8	3.7	4.1	9.1	8.6	12.3	25.0	12.6	16.0	5.3	37.7	4.5	4.4	14.8	20.8	10.9	30.7	9.5	3.3	18.2	7.5	18.0	14.9	9.2	45.0	12.5	11.3	12.9	11.8	14.1	7.1	3.5	14.7	3.8	38.8	12.6	23.6	16.2	8.4	37.7	1.7	17.5	44.9	35.2	25.2	22.6	7.2	6.9	9.5	4.4	10.4	14.3	13.0	6.3	9.9	9.4	45.9	34.9	20.5	24.5	5.7	9.2	3.3	25.3	24.7	16.9	5.4	12.8	5.4	25.6	11.8	12.4	11.6	8.9	37.2	26.8	9.1	6.2	29.1	18.1	19.3	15.4	13.4	5.0	13.9	44.4	7.1	21.5	12.2	38.2	11.5	8.5	19.8	5.1	6.5	54.9	7.0	4.3	22.7	96.1	12.9	4.6	19.0	33.0	45.9	4.9	5.4	7.9	8.6	9.6	5.5	12.0	7.9	12.4	21.5	21.3	16.5	7.3	6.7	32.7	14.4	9.3	62.3	7.3	4.2	35.2	24.4	10.9	31.0	16.6	12.2	31.4	4.2	5.3	5.3	19.9	7.5	17.8	12.7	8.0	4.4	16.0	20.5	5.3	13.0	19.1	91.7	9.5	15.2	7.4	23.7	12.5	28.3	3.7	12.0	6.5	16.4	7.6	22.2	19.3	10.6	7.2	13.7	9.6	3.5	7.0	9.8	32.8	40.7	13.7	23.2	48.0	20.0	26.0	14.9	7.0	9.7	31.6	40.2	8.5	31.1	11.7	6.2	10.2	14.4	8.5	6.5	30.4	3.1	20.9	12.3	9.3	26.3	14.3	14.5	4.2	36.2	11.3	22.8	26.8	10.1	14.1	8.2	11.6	7.1	18.0	2.4	8.8	24.9	25.6	2.7	7.0	6.2	10.3	20.9	6.5	8.1	19.7	2.1	9.4	12.1	28.3	17.7	17.9	21.5	12.4	11.4	7.5	36.4	4.5	7.8	19.9	18.4	30.0	52.7	21.0	29.0	11.1	21.7	11.5	25.7	30.1	26.0	9.5	7.8	9.9	4.8	4.8	28.1	15.1	8.4	17.7	11.1	12.5	19.1	12.5	17.8	13.1	8.0	9.2	13.8	11.1	5.6	8.5	8.5	10.8	11.4	6.6	9.7	34.6	5.6	7.8	10.6	8.3	19.1	5.4	16.7	11.4	9.0	0.7	8.2	9.6	7.5	15.5	10.7	20.6	16.8	73.5	22.5	25.2	32.5	33.6	4.3	10.5	8.5	17.1	5.2	19.3	18.1	15.4	8.6	7.4	28.0	18.1	11.4	5.2	44.5	56.2	6.9	8.4	39.5	6.8	19.3	4.8	3.3	10.1	13.3	19.7	16.4	12.7	5.7	14.1	6.5	22.1	10.9	4.9	11.4	12.9	11.8	8.0	22.4	8.2	26.1	13.0	19.2	1.7	17.6	12.7	76.6	15.4	8.0	4.8	8.8	9.6	13.4	25.5	8.7	37.2	6.0	13.1	23.8	22.5	30.2	15.4	27.2	8.2	24.4	16.4	9.7	13.1	21.5	25.4	3.7	19.5	9.7	17.1	11.9	4.4	5.9	15.6	5.9	23.1	7.4	9.4	10.7	3.1	24.5	16.8
BET1L	9.6	5.2	8.5	6.0	11.9	2.5	12.4	5.5	8.5	14.6	1.6	8.5	4.8	10.5	13.7	5.9	7.8	8.1	12.8	6.4	3.9	4.5	6.0	8.5	6.2	7.8	7.7	4.6	4.2	3.7	4.7	7.2	9.0	6.7	3.8	9.3	5.9	13.2	8.3	7.7	6.1	11.1	12.9	9.0	21.6	16.1	12.1	9.2	7.0	7.5	7.4	7.5	7.1	16.8	6.6	14.7	7.7	16.1	3.4	10.2	9.8	5.1	8.5	9.8	6.5	11.5	8.9	7.6	7.5	7.0	8.9	6.4	4.5	10.2	6.3	24.1	10.3	7.2	5.7	4.0	5.6	5.8	21.8	4.0	3.5	15.4	6.6	8.2	5.4	5.4	7.7	8.9	16.4	7.7	4.3	6.2	10.1	5.0	3.8	4.0	13.3	5.0	4.8	8.9	9.1	5.8	3.9	4.3	13.9	4.9	7.2	4.9	14.1	4.9	6.8	13.0	7.8	9.8	2.6	16.8	6.6	6.0	5.5	2.7	2.9	4.9	4.9	7.5	5.6	7.3	9.4	8.6	10.3	5.3	31.7	7.5	6.9	2.8	1.9	19.4	9.2	5.9	7.6	2.7	6.0	7.6	4.9	9.2	13.6	7.1	9.3	9.9	6.3	6.5	7.5	5.3	10.9	3.7	9.7	7.6	6.9	7.7	9.9	6.4	14.0	13.3	4.1	5.2	7.6	6.0	4.1	6.1	6.1	4.1	10.1	10.7	6.2	16.0	7.6	13.5	13.1	4.8	7.9	6.8	4.2	5.2	8.3	9.1	4.2	5.3	7.0	4.8	4.7	5.1	4.9	8.6	5.8	8.2	6.1	16.6	8.5	10.0	8.2	7.0	8.7	13.1	6.4	6.8	8.5	6.6	3.9	6.0	6.3	10.6	10.0	7.6	27.1	6.4	5.6	10.1	5.9	5.7	7.7	13.8	10.4	4.5	6.9	3.2	8.3	3.0	9.8	16.7	10.0	10.5	16.6	5.2	4.1	14.5	5.6	4.8	5.2	6.6	5.9	7.1	7.2	10.1	11.4	6.3	6.9	4.9	10.4	5.7	4.1	9.0	9.9	6.1	10.8	5.1	7.8	3.3	5.5	6.4	12.1	5.5	12.0	12.1	7.1	4.9	6.4	9.2	12.2	11.5	4.8	8.8	9.3	9.4	4.7	7.1	7.0	15.8	13.6	10.3	5.6	12.3	9.6	4.2	10.7	5.1	10.0	7.1	6.5	15.9	8.4	6.9	4.4	4.7	11.5	4.3	17.6	7.2	5.8	11.0	11.6	5.4	8.0	4.7	4.1	8.5	11.3	7.9	5.2	3.3	11.2	10.6	3.0	8.4	6.1	6.6	10.1	9.2	7.1	9.6	7.7	3.7	6.1	3.6	12.7	7.8	15.4	9.2	3.5	8.7	5.7	6.5	14.0	4.7	10.0	7.2	9.8	3.0	7.8	8.7	5.7	4.6	11.6	5.4	4.0	7.5	7.6	9.1	2.6	7.4	12.4	9.1	11.5	8.6	3.6	16.7	4.2	9.8	8.0	9.4	10.9	5.2	3.2	7.0	3.5	10.5	6.7	11.6	10.0	10.0	18.4	20.9	18.5	6.1	3.4	5.3	9.7	3.4	4.7	8.8	10.5	20.9	10.4	8.6	10.3	4.4	9.1	5.5	10.7	22.0	6.6	4.1	5.4	11.3	7.3	16.0	7.9	6.7	6.8	7.4	8.3	4.3	5.0	9.5	6.5	10.0	5.1	9.5	13.3	4.1	6.8	7.8	4.3	7.1	5.6	4.7	3.9	21.6	5.8	6.6	5.2	5.3	6.6	5.4	5.7	9.2	7.7	9.2	14.9	4.8	8.4	5.9	10.1	10.0	7.4	15.9	6.1	11.8	10.5	5.7	9.0	5.9	12.7	3.8	8.0	7.3	10.3	2.7	6.2	5.4	5.2	4.6	4.7	16.3	11.2	5.9	5.1	6.5	7.0	3.7	10.6	7.7	3.7	3.6	4.4	6.5	7.9	26.6	12.6	7.7	15.1	5.1	4.1	5.9	5.8	36.2	26.0	16.2	8.8	15.4	6.5	3.2	14.3	5.7	5.8	16.9	7.1	5.1	6.9	8.7	4.8	5.3	8.5	6.7	11.6	7.6	8.6	6.4	3.3	16.5	7.4	6.2	9.7	6.1	6.6	1.3	14.2	9.6	4.1	8.2	3.0	5.9	8.1	12.8	6.3	5.6	11.9	7.5	11.0	6.5	4.5	4.9	3.8	7.4	7.6	6.9	2.4	13.3	5.7	8.0	7.7	10.5	22.3	14.0	4.5	8.2	2.7	1.6	5.1	1.2	4.3	2.4	3.9	5.6	5.7	4.8	2.3	3.9	3.1	1.6	2.0	2.0	4.2	4.1	5.0	3.5	3.4	1.6	5.3	1.9	6.0	9.1	4.0	4.3	2.9	4.1	8.1	1.6	3.7	3.9	3.6	3.8	2.7	3.5	3.7	6.7	2.2	4.5	3.7	2.4	3.9	6.9	6.2	3.7	3.6	2.8	5.4	2.0	11.1	7.1	3.2	3.5	8.2	4.0	1.2	3.2	5.7	5.2	2.8	5.9	1.7	1.7	3.4	7.5	3.3	4.7	6.0	1.6	3.5	4.2	8.1	3.8	2.1	5.7	3.7	3.1	5.0	4.0	4.1	2.5	4.4	4.5	3.0	5.0	5.9	9.8	2.1	2.2	2.3	5.4	3.0	3.0	8.7	7.6	5.6	6.3	16.0	4.5	4.1	4.7	2.2	2.6	2.2	0.6	1.5	7.8	5.6	4.2	5.6	3.6	1.9	4.5	2.8	4.6	5.6	4.8	2.1	1.7	4.4	4.4	3.8	3.4	4.1	4.1	4.8	5.7	3.8	3.7	9.3	9.2	3.8	2.2	2.0	5.1	2.3	3.6	5.8	5.9	11.1	6.6	6.0	3.5	6.2	6.5	3.9	2.7	5.6	5.7	3.7	8.9	4.9	4.0	5.0	5.3	6.2	6.2	5.0	4.4	8.9	0.8	7.2	5.3	5.1	4.4	3.3	8.4	4.5	2.5	11.9	4.0	2.0	3.9	4.9	3.5	2.3	9.6	4.2	4.3	7.3	2.4	4.1	2.2	2.2	2.0	1.5	2.1	3.0	4.2	3.4	1.9	4.9	4.8	4.2	10.5	6.4	2.7	7.2	10.3	3.4	5.8	5.4	3.8	1.7	6.0	8.3	2.3	7.8	3.9	4.2	3.9	11.2	2.5	8.7	3.6	1.4	6.6	2.4	5.9	6.9	5.6	4.9	4.8	4.8	3.5	4.0	3.1	1.6	7.1	1.0	2.7	3.0	2.4	1.5	7.0	4.4	5.4	1.5	4.6	5.8	5.0	2.7	11.1	4.9	7.4	2.7	3.1	4.2	4.2	5.9	1.7	1.9	3.9	1.5	4.1	3.8	4.1	5.2	7.0	4.8	2.8	2.1	5.0	6.8	3.1	6.1	0.8	5.3	6.1	3.6	3.9	2.1	4.8	3.4	4.3	4.3	3.7	8.0	4.0	4.3	3.6	2.8	4.8	2.3	4.4	3.0	3.6	6.9	6.4	5.8	8.4	5.5	7.3	3.9	7.3	6.5	2.9	7.8	5.8	4.2	10.5	4.9	1.7	5.3	1.8	5.5	5.1	4.4	1.2	3.0	2.8	7.8	1.5	4.3	1.7	4.5	4.6	2.5	6.3	2.9	6.3	3.6	1.4	2.6	3.7	3.2	3.9	3.8	5.3	4.3	3.6	8.1	2.4	3.3	3.0	2.7	2.8	2.7	3.2	2.2	2.2	1.6	5.7	2.8	3.8	3.3	2.5	4.2	1.3	4.2	8.7	2.1	4.8	4.1	5.3	4.5	2.6	3.2	5.3	3.8	6.5	72.2	6.2	3.9	2.4	2.4	6.0	4.8	5.1	1.8	7.6	5.3	0.2	4.8	5.1	2.3	3.2	3.5	1.2	3.0	7.0	3.9	3.3	1.9	2.3	5.1	4.3	4.4	3.2	5.4	7.2	5.0	3.9	3.3	2.0	2.4	2.7	6.9	6.7	11.3	5.1	4.5	2.2	2.3	6.6	1.8	1.0	2.0	4.9	4.0	4.3	10.0	4.0	3.3	4.9	5.1	4.7	1.6	1.6	4.5	4.1	4.7	5.6	4.1	1.8	6.0	3.4	6.5	0.8	2.1	5.5	5.8	3.2	4.0	6.1	4.3	1.5	8.7	4.1	7.1	3.0	6.4	12.8	1.6	3.2	4.8	4.3	1.9	7.3	3.6	7.8	4.3	3.7	4.7	2.8	5.8	4.0	12.4	5.0	3.8	9.2	3.6	4.8	3.5	2.9	2.4	4.1	6.1	6.9	14.4	4.6	3.8	3.0	4.2	7.2	5.4	10.1	3.4	3.8	3.7	4.9	8.7	5.7	4.4	4.9	1.7	5.7	4.1	1.9	4.1	2.3	3.8	2.6	5.1	2.8	3.2	7.2	4.0
RPS27	6.6	5.9	1.4	10.1	4.0	3.0	4.7	2.7	1.8	5.1	4.9	3.3	2.9	2.6	2.2	4.1	3.3	1.8	12.0	5.4	1.3	3.6	3.8	5.4	7.1	5.6	8.0	4.6	3.6	3.5	5.8	1.9	4.0	8.1	6.4	4.1	2.1	15.3	2.5	5.8	4.0	3.6	3.7	4.7	8.8	10.2	7.3	3.0	1.9	8.6	5.3	5.6	4.5	8.4	5.9	9.6	5.7	4.0	2.6	4.7	3.6	5.3	4.9	2.1	5.7	11.9	2.3	4.3	4.0	7.5	4.2	4.0	2.7	5.8	2.7	13.2	6.7	4.8	3.2	10.1	9.6	3.0	12.2	10.8	3.0	9.2	6.9	7.7	3.5	5.8	4.5	4.1	1.9	4.7	2.1	5.6	5.7	5.3	2.9	5.6	6.2	6.4	3.3	8.4	3.8	3.0	3.0	3.1	8.3	8.0	6.4	4.6	3.2	6.0	5.9	2.3	2.7	1.1	1.1	8.3	2.4	3.6	7.6	7.2	5.5	6.9	3.2	6.8	2.3	2.9	1.7	3.5	5.5	4.2	7.9	7.3	10.5	8.4	6.4	12.7	6.4	1.2	6.2	2.8	4.8	11.1	1.2	3.3	6.7	4.1	4.1	3.6	3.7	4.9	5.9	2.5	7.5	5.2	6.4	3.5	3.2	1.8	4.9	5.2	9.6	6.5	2.6	25.4	4.0	4.3	5.9	2.0	5.9	2.2	12.1	9.8	4.5	9.0	3.9	11.0	1.6	5.6	4.7	3.9	4.6	1.6	5.1	2.6	3.4	1.5	1.8	1.8	13.4	4.5	3.7	3.0	3.3	3.5	5.0	5.5	4.6	7.7	3.9	0.8	5.5	5.0	2.8	4.0	1.7	3.9	3.6	3.9	5.0	4.7	1.8	2.2	12.5	4.2	4.4	7.1	3.9	6.8	6.4	7.3	6.0	7.2	5.1	3.2	6.5	4.8	3.2	7.3	3.4	1.4	12.5	4.1	4.7	8.4	1.9	4.1	5.5	3.5	2.3	5.3	5.1	9.9	4.3	1.4	6.6	2.2	6.7	3.9	4.2	3.2	6.5	2.8	5.2	2.5	5.1	13.2	7.9	5.6	4.5	3.0	14.7	5.0	5.9	2.5	7.4	2.4	12.9	9.1	3.8	33.4	8.4	7.4	4.7	4.7	3.1	5.9	4.5	5.8	3.5	5.4	3.4	7.0	2.4	2.8	3.2	1.9	29.6	1.9	1.4	1.7	5.9	4.4	4.9	1.9	6.9	0.9	11.7	6.3	6.6	3.4	2.3	5.3	1.8	6.0	4.6	6.4	5.6	4.8	4.6	3.6	1.1	2.3	4.7	5.9	3.9	2.7	1.2	6.8	5.3	5.4	40.3	1.1	4.5	3.5	6.6	10.8	4.1	6.9	3.5	5.7	10.5	6.6	5.4	3.1	5.8	4.1	5.2	1.6	3.7	4.4	4.6	4.7	2.7	3.0	5.1	6.6	6.0	4.1	24.2	6.9	3.8	2.4	1.7	6.3	3.9	2.4	2.0	8.6	5.0	4.1	4.0	5.3	3.4	7.1	4.3	10.5	8.2	4.7	6.5	7.0	2.3	3.0	4.6	5.6	5.0	3.3	5.4	1.1	8.2	7.2	4.9	4.9	3.3	5.4	4.8	5.6	5.1	11.5	5.2	5.6	3.7	9.2	5.3	0.6	11.2	3.1	3.1	6.8	6.8	4.9	4.3	4.4	6.0	3.7	2.6	7.2	10.0	3.6	9.4	6.5	1.8	3.8	4.0	3.7	4.0	5.5	9.6	7.0	3.7	3.4	10.7	6.3	5.4	4.0	3.9	5.6	7.8	1.3	2.1	3.6	21.5	5.8	5.8	3.2	2.3	6.4	8.7	3.6	8.1	2.4	5.2	9.1	4.0	4.7	1.8	4.0	3.3	13.9	5.5	5.5	5.6	4.2	4.3	4.4	4.7	3.7	6.1	3.2	4.5	4.8	4.9	3.9	6.8	5.8	6.0	7.6	4.1	4.5	3.4	6.1	4.8	5.8	3.3	5.3	1.3	2.5	4.6	9.2	2.9	5.4	6.3	10.1	4.2	5.1	3.9	1.1	1.4	4.6	5.4	8.3	7.5	3.0	1.7	7.4	2.0	1.9	3.9	7.9	3.8	1.9	3.1	3.3	1.2	12.1	2.9	6.7	9.3	3.9	3.5	3.5	4.2	9.3	1.7	18.5	13.5	20.6	5.2	2.2	8.2	5.7	3.0	3.8	5.1	3.5	17.3	3.2	3.9	2.6	10.9	1.9	4.0	1.4	18.2	5.9	2.1	6.4	9.4	5.6	3.1	7.5	3.5	4.0	6.2	6.4	9.8	2.5	2.1	8.5	13.4	5.6	1.5	5.1	6.3	2.9	4.8	1.6	4.5	3.1	6.3	4.7	1.1	4.0	6.1	6.5	11.7	2.0	7.8	5.6	5.5	3.1	4.7	4.1	5.5	4.0	3.2	7.1	3.5	3.0	6.5	5.5	5.9	3.3	8.0	4.4	6.5	5.3	13.5	21.1	4.6	4.5	6.6	9.2	9.3	6.4	4.5	4.9	3.2	1.7	6.3	3.6	6.0	7.4	6.7	4.4	9.1	3.5	3.0	6.2	17.6	6.7	5.5	7.0	9.1	6.3	4.1	5.2	6.2	4.4	5.5	13.7	2.3	5.5	7.1	10.6	6.1	5.7	3.6	5.5	4.7	1.8	1.5	4.1	4.7	8.3	8.6	6.6	3.5	4.7	4.6	7.7	11.8	1.5	2.8	8.9	4.2	5.1	11.0	4.1	1.1	2.1	5.9	6.2	8.3	5.7	5.2	6.3	6.0	10.2	3.2	15.2	6.0	9.9	8.4	3.1	2.3	5.4	7.6	10.2	4.5	4.7	3.1	3.7	6.5	3.2	7.5	1.1	8.7	6.9	9.0	5.1	8.0	5.2	6.4	5.5	19.4	6.9	1.3	17.5	8.6	9.8	4.6	3.2	7.0	5.0	6.6	4.2	12.0	7.7	6.4	7.1	1.8	6.0	3.6	2.0	7.4	3.6	15.7	3.7	7.8	3.6	16.7	10.5	3.5	13.7	6.9	8.2	5.2	3.3	17.0	1.6	4.4	4.3	3.3	4.0	10.4	4.1	5.2	2.2	6.2	4.8	6.9	2.3	12.8	4.6	10.8	17.8	9.6	6.6	13.7	9.4	8.1	6.3	6.1	2.8	8.4	5.5	6.7	5.2	6.7	4.1	5.2	4.6	5.7	6.6	6.0	12.1	6.8	11.2	12.5	7.8	4.1	3.4	12.0	3.5	2.9	10.2	6.3	10.0	6.2	5.1	3.4	8.1	6.1	7.2	2.5	11.9	8.2	8.0	8.6	9.6	16.0	8.1	2.9	4.3	5.8	7.4	5.9	7.4	2.5	7.6	5.5	4.6	7.7	5.2	13.7	9.6	6.3	3.2	3.5	12.2	10.6	5.8	4.7	7.2	8.0	3.3	5.0	18.2	2.5	8.2	3.2	11.6	5.2	5.7	10.8	2.5	4.8	5.5	6.3	6.9	7.0	10.1	8.4	7.4	3.3	6.4	16.3	3.1	5.0	11.0	3.5	5.7	9.0	8.3	6.9	7.0	7.0	13.8	11.8	6.6	3.5	9.3	10.2	9.8	8.4	11.8	2.8	4.6	7.9	5.3	10.7	3.8	30.7	6.7	6.9	8.2	3.5	20.0	4.2	6.5	3.1	7.1	8.7	8.0	7.9	6.0	5.6	9.5	13.0	5.2	8.7	4.8	4.7	1.6	4.2	4.4	7.7	8.8	4.1	4.1	4.5	9.3	19.2	3.5	6.6	6.4	6.0	5.3	7.6	6.1	6.1	3.9	4.7	1.4	4.8	4.4	4.0	6.2	28.9	12.1	7.7	3.5	10.1	6.1	6.9	10.8	4.8	16.1	9.1	11.8	9.3	3.2	3.1	8.1	5.9	9.3	5.7	10.3	10.0	6.8	8.3	3.2	5.2	5.1	4.8	2.5	2.2	9.4	4.4	5.5	2.5	4.9	2.6	7.0	9.4	12.3	9.3	4.3	4.3	3.2	5.5	14.1	4.4	20.4	1.6	9.1	5.5	7.9	6.2	7.6	2.8	14.9	1.7	1.5	3.0	2.2	5.4	5.4	12.6	7.7	5.2	5.8	5.7	4.5	6.7	6.0	4.0	8.1	7.4	4.7	6.4	11.5	7.5	10.3	5.9	7.1	12.9	5.9	10.7	21.0	6.0	7.3	4.4	5.9	5.6	4.5	7.0	10.8	4.4	6.5	4.0	5.7	18.0	4.5	13.4	4.9	2.4	4.9	6.7	4.2	3.8	7.2	9.8	10.4	6.6	6.5	8.6	4.7	6.0	5.9	6.3	7.5	6.2	4.3	4.5	12.1	6.4	6.5	7.7	5.4	5.5	4.6	5.1	7.1	5.0	7.1	3.6	7.7	2.5	4.7	8.0	4.8	3.6	5.5	2.3
RIC8A	5.9	3.0	1.6	5.2	0.5	7.2	1.6	2.2	2.5	4.1	5.8	5.7	5.2	5.9	1.4	4.9	3.5	4.0	3.7	1.5	6.7	4.5	3.6	5.5	8.2	1.8	3.0	5.3	3.4	4.4	11.3	3.5	4.3	3.6	4.8	3.4	4.5	4.5	4.6	3.3	4.8	37.2	22.2	4.4	4.0	6.9	2.0	2.8	3.6	9.2	4.7	4.5	3.6	2.1	5.1	3.1	3.0	1.2	5.0	2.5	2.3	2.4	11.5	3.0	2.3	7.5	8.3	2.6	1.1	4.1	1.4	2.7	3.6	4.1	3.8	0.6	4.8	6.3	3.0	9.0	3.5	2.9	3.0	5.6	8.4	2.7	2.8	1.9	0.6	5.1	2.4	2.8	6.2	5.8	2.0	4.1	1.5	5.4	5.2	1.7	2.1	6.2	3.9	2.0	2.8	7.6	4.1	4.3	4.1	5.9	2.3	4.9	3.8	2.4	3.1	0.6	4.1	2.3	0.6	2.5	7.0	3.1	16.4	3.7	21.9	1.8	4.6	1.9	1.5	5.2	6.2	6.0	8.1	2.5	3.0	2.4	2.5	5.1	4.2	6.4	4.4	4.0	6.9	4.6	1.9	3.8	14.5	25.5	12.6	3.5	3.9	7.3	5.7	3.9	1.1	0.9	3.5	7.0	4.5	4.2	11.2	3.3	6.7	1.6	2.3	3.4	4.6	3.0	2.1	6.3	0.8	1.7	9.4	4.9	20.0	3.9	3.2	3.0	4.1	1.0	7.7	3.2	5.7	9.4	3.7	3.0	5.2	4.0	4.2	5.6	3.9	1.4	4.0	7.3	4.6	2.4	2.0	4.0	2.4	2.2	3.1	3.4	3.0	4.2	29.1	5.5	4.4	4.1	5.4	6.1	5.4	4.8	7.1	7.0	5.0	2.7	2.8	6.5	4.0	2.5	3.8	7.5	1.7	3.6	0.6	5.3	2.1	12.0	5.3	4.2	7.3	4.5	3.0	3.9	2.9	3.1	7.6	2.3	4.5	2.9	8.7	1.4	3.6	3.0	4.4	2.1	3.2	3.2	2.7	3.2	4.2	3.4	6.4	3.1	5.0	3.3	2.4	8.1	5.3	5.5	5.9	1.7	2.7	3.3	6.9	4.4	4.7	6.5	2.8	3.5	4.8	0.1	5.0	0.8	4.2	0.9	7.1	3.1	26.8	20.1	6.4	2.6	6.2	5.0	3.4	4.1	4.1	3.7	1.7	2.0	3.9	15.6	27.2	4.2	3.1	4.9	7.1	2.3	3.6	0.4	10.2	2.4	5.8	10.1	3.7	4.0	2.9	2.1	2.0	4.3	8.7	10.2	5.0	2.9	4.9	2.4	6.2	3.0	4.3	4.5	3.3	5.4	0.6	3.5	1.8	4.4	3.0	8.1	3.7	4.7	7.0	5.0	3.0	2.6	7.9	4.8	3.1	2.2	2.4	1.5	8.0	2.4	3.7	3.1	3.5	2.2	2.5	4.0	5.6	1.6	6.7	6.0	4.1	3.1	3.4	5.1	4.7	1.6	5.0	1.9	6.6	2.2	4.7	2.1	9.9	5.1	2.8	3.5	8.4	2.8	2.4	3.4	7.7	32.6	3.3	5.1	4.5	2.7	1.2	3.9	11.0	5.7	3.6	15.4	28.2	3.7	4.0	3.8	7.7	2.8	34.6	26.7	3.3	3.2	3.5	1.1	8.4	2.7	1.3	3.0	4.9	2.9	5.1	2.1	3.7	11.0	4.6	3.0	5.7	4.2	2.7	7.9	2.2	4.1	4.4	3.4	8.2	5.3	6.3	6.3	3.9	4.9	4.2	2.1	4.6	6.8	3.4	4.0	4.9	9.9	3.5	3.3	5.3	7.4	2.3	3.1	7.5	3.5	8.1	4.3	0.6	6.9	5.7	4.1	2.5	4.8	6.0	2.0	3.7	4.6	6.0	6.5	5.3	3.5	3.3	3.3	6.2	3.0	3.5	1.4	7.6	10.8	1.3	8.3	8.1	5.7	7.9	4.7	5.2	18.0	35.2	2.7	4.8	3.4	6.1	7.5	4.2	29.5	40.0	6.8	4.4	4.9	3.3	5.5	4.1	2.2	3.0	1.6	2.2	5.3	5.0	3.9	7.5	2.9	2.4	4.9	5.7	1.6	5.6	9.8	6.9	4.7	3.9	4.4	2.7	6.1	3.0	2.5	3.2	9.4	2.6	3.7	5.5	6.4	3.4	2.6	2.7	2.1	2.1	0.4	6.0	4.3	12.3	4.5	7.3	4.9	5.5	4.5	3.9	3.7	3.0	3.0	11.6	6.8	17.8	25.9	0.3	11.5	4.8	6.8	4.9	9.8	10.0	6.0	10.7	5.4	4.0	3.9	3.5	7.1	7.4	6.9	6.6	7.0	5.2	4.9	1.1	3.2	5.9	2.8	3.4	4.6	7.5	4.6	4.4	7.0	7.7	1.1	8.8	3.2	6.0	12.5	8.0	8.3	3.0	3.5	4.4	5.5	7.8	8.2	4.1	9.3	5.7	7.0	1.3	1.7	3.7	7.1	9.7	4.7	2.8	2.1	3.2	10.1	2.6	1.7	4.0	5.3	2.4	3.5	2.9	3.8	6.2	5.3	9.2	2.1	6.3	3.2	5.0	8.4	4.2	11.4	10.5	6.6	6.8	5.3	14.2	5.1	2.8	5.7	4.7	4.6	6.7	5.7	9.1	5.5	2.0	3.4	11.2	4.5	8.9	4.8	5.3	1.6	7.0	6.8	2.6	3.2	10.5	11.4	5.9	2.3	2.1	4.2	8.2	3.8	7.6	3.6	4.6	4.3	3.2	2.7	1.6	0.8	7.7	5.7	3.3	5.0	5.6	9.0	4.9	13.5	8.4	7.9	6.6	2.6	3.8	4.1	6.1	2.1	2.1	3.9	7.1	6.7	5.9	4.6	5.6	9.2	5.2	8.1	9.8	2.2	9.1	5.9	11.4	6.3	6.1	5.9	2.3	2.3	3.7	1.0	1.9	6.6	5.0	5.9	5.2	10.6	9.9	8.0	7.7	11.4	2.2	8.1	5.0	10.1	3.9	0.6	8.2	6.5	11.2	5.7	6.9	7.4	6.2	4.3	3.6	4.2	7.6	8.7	10.5	5.8	2.4	1.6	8.2	9.1	1.5	3.3	11.7	4.2	8.5	2.5	9.1	21.0	6.7	4.6	1.1	5.8	5.9	6.8	6.3	3.9	15.0	10.2	3.2	4.3	9.2	1.6	2.6	7.6	5.0	4.2	1.2	8.1	1.1	2.8	2.3	1.3	11.4	7.2	4.4	10.3	1.5	5.5	3.1	5.5	3.4	6.0	2.5	2.0	3.7	5.0	5.3	4.5	2.2	7.5	5.0	2.9	2.2	6.7	6.9	3.7	3.3	7.7	2.8	3.0	3.4	8.2	5.6	5.1	3.4	2.3	5.8	9.7	6.8	1.0	4.2	6.7	1.7	1.4	7.8	3.0	3.4	13.9	1.7	2.9	2.9	4.4	6.3	2.9	0.8	2.2	0.2	3.4	11.1	9.8	4.7	3.0	2.1	6.8	6.5	6.5	3.8	3.0	14.0	6.5	3.1	7.1	1.5	9.0	4.7	1.1	10.3	8.2	6.4	10.0	3.3	0.9	8.5	6.4	6.6	7.0	2.5	3.8	4.0	7.3	11.2	5.8	7.3	4.6	4.9	7.8	1.1	6.0	2.2	3.7	5.5	5.2	5.8	3.8	3.8	5.2	6.6	10.4	3.8	8.1	4.8	10.2	1.5	10.1	3.4	2.7	3.6	2.5	7.9	3.0	1.3	3.6	5.1	2.7	5.4	7.7	7.5	8.1	4.8	11.5	1.4	10.0	6.1	14.7	4.3	2.6	6.1	10.8	13.0	4.9	13.5	2.0	7.2	4.6	2.7	11.4	8.7	10.8	8.7	5.5	3.4	1.8	4.6	7.9	3.6	1.3	9.5	6.1	0.9	6.6	4.4	8.6	9.9	4.0	6.9	1.8	9.1	3.7	9.1	3.2	8.4	4.7	5.5	8.4	11.4	7.2	6.9	6.6	4.8	5.6	3.0	8.2	3.6	9.7	2.5	3.8	3.3	4.8	6.0	2.7	3.5	1.5	6.3	3.4	1.4	4.1	1.7	4.6	2.3	9.8	5.5	2.9	8.8	7.4	5.5	3.8	1.4	8.2	7.2	8.6	1.8	11.5	7.3	9.6	5.8	3.0	3.1	7.7	5.9	2.8	7.1	2.8	1.9	10.7	5.8	4.3	3.9	2.4	15.7	7.2	2.3	5.5	5.6	2.2	8.4	8.9	7.9	4.4	2.3	9.1	9.2	7.6	3.7	10.0	5.3	7.2	5.7	16.6	5.3	5.8	5.2	3.5	3.1	2.5	7.4	11.0	6.6	6.7	5.1	6.8	9.2	0.3	11.5	4.5	7.5	4.4	5.0	2.5	6.7	4.1	4.7	5.9	4.7	4.2	2.3	7.0	4.7	6.7	6.9	4.2	5.2	9.3	8.2
IMP3	12.7	14.7	46.2	14.9	18.5	9.9	49.8	19.8	25.9	15.2	10.9	14.2	12.7	26.3	34.0	16.1	18.4	15.7	29.2	10.0	13.5	15.0	15.9	19.0	20.4	15.9	10.0	7.8	16.8	10.3	12.3	48.5	15.7	24.7	16.1	22.6	4.6	16.0	21.3	11.3	11.5	10.7	2.3	9.5	25.9	12.9	13.6	16.4	36.5	18.5	11.1	16.9	22.6	23.4	13.0	16.9	16.6	22.4	9.0	10.1	19.5	15.4	22.1	31.4	15.7	24.4	15.3	8.2	24.0	5.5	22.3	16.4	21.5	29.9	12.9	12.1	30.3	18.0	14.2	8.0	7.7	19.5	18.3	12.0	10.6	18.3	15.2	6.7	20.1	15.3	23.8	16.8	28.5	13.7	12.9	28.2	15.7	12.1	19.9	11.1	19.3	19.2	24.9	7.4	12.5	13.5	10.0	9.9	15.4	14.6	12.3	15.7	21.0	21.7	15.5	30.0	24.4	17.4	16.5	10.3	20.3	13.4	4.6	7.4	7.5	10.2	11.6	14.1	16.2	15.0	20.6	17.7	24.6	16.0	77.5	11.2	9.1	18.7	18.1	10.8	17.3	10.6	18.9	13.4	19.4	19.8	17.1	19.7	5.9	17.9	15.1	19.1	25.2	13.4	16.5	9.1	14.9	16.3	13.1	14.0	21.9	30.9	25.6	21.3	28.6	18.9	13.2	23.1	15.4	10.7	20.1	21.1	14.3	38.0	2.4	9.9	23.5	22.6	22.6	25.1	49.0	14.7	16.2	14.2	10.3	14.7	20.4	15.1	15.8	8.0	55.1	13.0	8.0	15.2	17.0	22.0	20.2	30.5	7.4	11.9	13.9	12.8	11.6	14.8	26.3	18.4	19.2	12.5	18.9	8.4	10.0	24.2	13.2	19.1	18.0	21.7	12.1	26.4	27.5	37.7	13.9	30.0	11.3	40.2	25.0	7.8	37.1	13.8	21.1	17.0	16.8	36.0	19.8	36.0	25.4	18.8	27.4	24.1	18.9	13.2	12.0	12.8	15.9	11.5	12.6	14.9	25.6	12.3	11.9	7.7	8.1	9.2	20.4	25.8	12.0	14.4	24.4	21.1	13.7	10.7	8.9	17.4	33.4	11.0	25.3	11.6	18.2	22.8	13.8	16.6	7.3	35.0	18.3	24.3	20.2	17.1	13.8	23.7	15.3	6.9	26.0	14.5	18.9	11.9	17.8	17.8	43.8	14.5	16.1	10.7	7.9	4.3	19.0	19.5	14.9	17.5	27.4	15.6	18.7	18.3	15.4	13.7	19.2	16.9	13.9	9.4	14.1	17.3	16.4	23.0	17.6	18.4	24.7	17.7	10.2	12.2	10.6	10.0	13.2	28.7	33.0	12.4	11.3	9.9	13.2	21.8	28.8	11.2	11.7	16.1	13.7	20.3	16.6	7.7	9.2	17.7	49.6	15.2	19.5	8.9	8.2	31.4	37.2	10.7	12.9	19.0	16.2	14.5	19.8	8.5	19.6	35.0	13.1	18.3	21.0	13.1	11.3	54.9	12.1	49.6	9.1	23.9	35.5	22.7	31.4	18.9	16.9	27.9	14.5	25.5	14.1	8.7	31.1	9.5	22.8	24.1	14.5	12.3	15.0	11.3	23.8	20.6	11.4	7.3	23.4	21.9	10.3	12.6	8.4	11.2	32.4	13.0	19.9	5.7	10.2	22.4	14.5	36.1	7.9	20.1	24.0	15.9	14.8	21.9	16.5	21.7	23.3	18.5	15.3	28.5	31.9	19.5	14.7	19.7	11.1	10.6	18.8	22.5	14.5	31.1	4.3	10.7	14.7	10.3	8.2	12.4	15.4	8.8	23.7	13.3	23.4	20.4	21.3	9.1	10.0	21.5	15.4	15.6	14.6	10.6	30.9	17.7	21.5	20.4	9.3	10.0	20.8	20.4	24.5	16.2	13.0	7.4	18.7	15.1	19.2	21.4	15.7	12.0	8.1	12.8	15.2	10.6	13.7	18.7	12.0	16.2	24.7	6.7	20.0	7.1	25.2	13.7	22.5	9.0	13.4	11.7	12.4	1.5	12.0	11.6	14.2	18.1	8.9	7.9	14.6	15.4	13.5	16.6	21.5	6.9	17.1	24.4	18.2	16.0	10.9	13.4	41.3	18.6	22.2	9.7	6.6	31.2	19.8	13.6	18.6	14.1	8.3	10.6	28.7	16.0	14.1	26.0	8.6	23.5	21.1	43.6	18.2	8.2	15.4	13.1	16.9	10.2	7.2	7.8	9.4	16.9	19.4	22.0	9.9	38.0	18.3	18.8	13.2	18.7	7.3	18.9	13.2	17.4	7.4	4.1	10.4	8.9	14.5	10.5	18.1	11.9	19.4	20.6	9.4	15.3	14.2	7.1	7.6	10.9	6.3	9.3	13.4	19.5	6.7	8.3	10.5	9.8	9.3	19.4	15.6	12.6	4.9	11.0	9.6	18.7	6.2	7.6	6.0	4.3	5.4	8.1	13.7	18.3	11.6	12.2	12.6	7.5	9.4	13.5	19.5	9.0	15.2	7.8	13.0	18.0	19.1	9.7	12.5	12.5	13.4	9.3	6.5	10.7	12.4	13.7	8.9	11.4	12.4	9.5	10.6	8.1	17.0	7.3	3.6	4.4	7.9	8.3	13.2	9.1	14.8	5.5	10.5	10.0	14.5	12.7	2.9	9.6	9.0	7.7	9.3	10.7	6.6	15.4	2.5	13.0	10.3	6.6	13.9	10.5	21.1	12.9	5.3	14.1	17.6	4.1	6.2	10.8	12.1	6.9	7.3	7.8	13.3	23.1	7.2	10.0	15.3	11.6	9.4	17.7	11.1	15.1	13.4	6.9	4.5	10.8	11.7	2.8	9.2	9.7	7.1	9.0	9.7	16.5	13.2	5.2	4.4	10.6	9.1	11.0	10.1	13.2	8.7	9.6	10.4	10.1	17.3	13.5	12.1	7.3	18.2	13.0	6.5	7.0	18.4	17.8	12.3	17.7	6.0	12.0	11.8	10.8	13.0	16.6	7.9	10.1	12.9	12.9	19.4	18.9	15.8	4.1	11.0	7.6	5.9	14.0	4.8	22.2	3.1	9.2	2.8	12.2	7.1	14.1	13.7	12.1	14.6	5.2	3.6	8.7	8.2	13.0	5.3	13.7	8.4	14.3	19.6	8.8	0.8	1.5	14.2	21.4	8.7	10.1	2.7	14.3	7.7	9.4	14.0	10.3	3.8	5.6	19.9	10.9	8.0	15.3	12.5	21.0	27.2	7.5	14.1	14.9	7.9	14.8	11.1	21.0	12.3	9.8	4.7	3.4	14.9	24.3	7.1	2.7	12.7	21.7	2.9	6.8	19.7	7.5	9.1	14.3	15.2	5.2	10.2	8.2	8.9	4.9	4.8	9.6	2.7	9.7	6.4	3.0	8.9	10.8	6.0	6.0	11.0	9.5	8.5	26.6	11.7	11.6	10.5	5.2	10.4	9.5	9.3	2.4	10.1	8.6	6.0	6.8	7.3	35.0	5.9	1.8	9.4	5.1	3.4	15.4	12.2	8.7	10.8	9.7	6.2	14.4	10.1	16.1	15.5	14.1	12.1	10.6	33.4	4.4	9.2	16.1	30.1	11.1	7.9	12.2	7.3	2.9	32.7	5.4	13.0	9.7	34.3	15.9	8.4	1.1	14.0	14.4	6.0	3.0	11.3	14.4	7.6	5.6	6.0	6.7	5.2	15.0	6.6	11.3	12.1	4.4	8.2	3.2	6.8	7.2	8.6	9.7	4.0	13.4	13.3	7.7	11.8	11.1	12.0	11.4	9.9	7.5	7.3	15.0	7.9	11.0	8.4	14.7	9.8	5.5	5.8	12.6	15.5	7.0	13.6	12.4	8.7	12.8	7.0	36.5	10.7	28.8	2.5	10.6	5.9	14.4	18.2	12.4	6.8	17.4	6.5	11.2	11.9	11.5	6.9	6.8	11.6	10.0	16.6	11.6	16.8	5.1	6.7	12.5	16.3	0.9	23.1	14.7	7.1	16.1	11.2	12.1	16.9	11.9	3.8	6.7	6.9	16.5	9.5	7.3	14.5	7.8	11.8	14.7	11.7	11.9	8.3	10.8	10.6	10.4	14.8	10.0	14.3	12.9	13.0	7.8	15.0	8.7	16.1	2.4	9.1	12.4	7.0	6.5	5.7	7.3	8.8	13.2	11.8	1.9	9.0	12.5	10.9	5.6	10.2	13.7	8.8	8.4	13.1	6.0	10.9	12.1	16.6	13.4	5.5	8.9	4.8	11.6	10.0	8.6	29.0	7.6	9.4	7.5	12.2	15.5	12.6	7.2	14.6	5.5	0.8	5.4	9.6	12.0	7.1	8.2	9.3	10.7	7.2	6.1	8.0	8.3	13.7	20.5	13.0	9.9	7.6	2.9	11.7	11.9	14.8	29.1	8.3	7.8	17.7	10.4	12.4	20.6	12.1	11.4	8.0	13.3	13.0	9.5	12.8	9.5	5.6	7.4	8.9	12.7	8.0	18.3	13.7
ASB8	1.1	9.8	64.3	2.2	7.5	0.3	40.5	7.5	0.2	4.6	2.0	13.7	0.6	44.1	5.7	3.4	7.7	0.5	22.2	3.9	13.7	46.3	6.5	1.7	2.2	2.6	1.4	0.3	2.5	0.6	96.1	0.4	1.7	0.1	0.7	28.0	3.1	0.3	0.7	1.0	6.8	1.2	0.3	2.9	3.3	12.1	8.5	4.6	7.7	25.0	0.6	4.9	2.8	1.6	5.6	0.9	2.6	3.7	3.1	0.7	6.8	3.2	26.4	22.3	2.0	1.7	1.5	2.9	1.9	1.4	2.1	4.3	3.2	72.3	0.0	0.5	5.1	1.1	9.3	18.9	15.5	2.9	5.8	1.7	129.2	8.3	1.3	5.3	3.9	1.7	1.3	2.8	5.2	11.0	12.5	14.6	0.6	6.0	2.8	27.3	7.1	11.5	3.7	17.9	9.0	0.7	13.5	0.7	0.2	0.7	2.6	1.2	5.5	3.6	0.7	10.5	1.0	17.3	17.8	3.9	2.1	0.7	6.3	9.9	9.4	4.0	9.2	4.6	2.2	4.3	87.6	0.2	15.8	1.3	31.2	1.3	1.9	0.3	2.4	8.4	7.1	0.3	1.5	2.2	2.3	0.2	93.2	0.3	0.3	0.1	6.7	0.5	3.1	1.1	6.1	0.1	3.1	4.9	4.3	3.1	3.7	8.5	1.4	1.5	9.8	1.3	2.3	3.8	0.2	1.1	0.8	0.4	0.2	11.6	0.2	0.9	1.5	7.9	0.6	1.7	0.0	16.1	0.3	24.2	1.8	0.7	0.9	1.1	0.3	2.8	17.9	17.9	3.1	9.6	0.8	23.4	1.2	15.6	1.4	2.6	1.3	6.2	8.4	24.4	17.8	9.0	8.4	4.5	14.6	5.6	0.5	4.6	4.9	2.5	0.5	26.0	4.9	0.6	3.9	17.8	2.3	1.6	1.7	49.5	3.1	0.7	3.7	0.2	0.4	2.4	0.3	9.0	13.6	4.3	0.0	3.8	4.2	9.3	2.1	0.5	2.1	0.3	11.3	0.7	4.1	7.6	2.6	0.3	7.4	3.1	0.5	2.5	4.4	0.7	0.4	0.3	5.4	0.3	2.1	2.2	3.0	0.6	5.5	2.5	13.1	0.6	0.4	3.1	22.9	1.9	2.9	29.8	2.4	33.2	0.5	1.0	0.3	0.3	3.2	0.8	0.5	13.1	1.5	8.5	11.5	0.0	2.7	1.2	0.6	4.9	0.2	0.1	0.3	0.6	7.8	24.4	22.7	1.0	1.5	0.8	101.5	4.5	0.9	1.1	7.1	0.4	26.2	9.1	0.1	6.7	6.0	6.3	0.2	0.1	1.4	0.3	1.6	0.6	1.0	0.5	6.2	0.9	0.8	0.4	1.0	56.6	2.2	25.5	1.3	0.4	3.0	0.4	9.3	14.8	0.1	121.4	5.8	1.3	105.0	0.5	0.1	26.0	4.2	1.0	5.6	1.5	1.7	7.1	0.7	1.7	7.6	22.9	12.1	12.4	2.1	5.0	1.5	26.7	0.4	7.4	13.5	2.0	10.6	0.5	11.5	0.8	8.0	7.7	0.1	0.3	1.9	0.2	1.2	0.3	58.6	0.4	2.1	0.1	6.3	0.4	1.0	0.2	0.5	0.0	0.3	0.5	0.0	0.8	0.2	0.9	0.1	0.0	0.5	2.0	3.0	4.8	13.5	23.0	0.6	8.4	9.0	2.0	0.2	2.0	1.2	0.4	2.2	0.2	0.5	4.3	13.9	8.6	0.0	0.4	0.7	7.1	0.3	8.5	0.9	3.0	9.2	1.8	2.9	1.1	1.9	11.9	1.0	0.0	20.9	2.0	27.1	0.2	2.4	0.2	1.0	3.5	0.4	5.3	0.0	1.9	0.7	1.8	37.5	1.7	3.2	0.4	17.5	2.0	7.3	18.9	3.9	3.9	3.4	1.8	7.5	1.4	18.3	2.4	5.6	1.0	5.7	0.3	5.6	1.8	0.8	2.0	3.7	4.8	3.3	0.8	2.8	6.0	2.3	1.3	2.0	3.3	1.0	1.7	3.8	4.4	1.0	12.7	2.3	0.1	0.2	0.7	3.2	1.2	72.7	1.8	6.9	3.6	7.6	10.0	1.4	17.9	14.9	0.4	25.4	3.4	5.0	0.1	1.1	3.4	7.6	10.4	0.2	4.6	0.4	0.5	0.5	9.4	0.4	9.4	2.6	3.3	0.4	1.3	0.2	7.9	75.6	0.9	4.9	16.7	0.7	0.0	0.4	5.8	1.0	11.3	0.7	8.3	1.9	19.4	9.1	18.7	0.4	26.1	0.1	1.2	1.9	36.1	14.6	1.6	3.4	3.0	4.4	0.9	0.1	23.8	5.5	0.1	0.4	0.1	0.5	0.3	5.0	2.1	10.0	1.7	0.4	1.8	26.6	25.3	0.8	0.5	26.4	0.7	0.8	0.9	0.3	9.0	1.2	1.4	7.5	0.2	0.1	0.2	0.3	0.6	2.3	17.5	1.0	3.7	2.0	1.9	0.5	2.7	0.8	0.8	0.3	4.3	2.4	4.0	1.2	1.3	0.2	1.3	0.5	0.9	1.8	0.8	0.4	3.1	1.9	0.8	0.5	0.1	0.9	0.3	1.7	11.8	41.9	36.1	0.5	2.0	2.7	0.4	3.9	17.6	11.5	2.2	15.8	0.0	1.2	3.4	1.1	0.5	6.6	0.3	16.9	15.3	5.1	0.7	0.9	0.9	0.1	32.9	2.1	0.3	13.6	3.2	4.1	0.3	1.5	0.0	0.6	0.5	6.6	5.1	0.1	2.0	0.1	0.1	5.2	18.2	0.6	8.7	0.0	0.5	1.2	8.8	2.5	0.1	0.9	0.7	0.1	6.0	1.1	0.4	0.9	0.0	0.6	1.1	5.3	1.3	52.4	1.1	0.9	1.2	0.4	0.0	25.5	2.6	28.7	1.5	0.7	2.3	7.8	5.0	1.8	0.1	1.9	7.9	3.0	2.4	0.1	4.1	0.0	1.4	2.5	15.8	1.0	0.9	2.4	2.5	0.6	1.3	0.9	8.0	1.1	3.6	11.1	3.6	9.8	6.1	1.0	3.0	3.1	20.1	14.9	3.0	0.2	0.3	5.1	19.3	0.2	1.7	10.1	26.7	1.0	0.8	0.3	12.0	1.2	2.1	0.1	0.6	14.3	0.4	0.7	0.2	29.6	0.5	2.7	1.4	11.8	0.8	0.3	22.0	6.1	5.8	3.4	1.2	2.8	3.4	0.7	1.6	3.8	0.5	184.8	9.5	0.2	0.4	0.9	22.2	2.6	1.6	2.3	14.7	13.2	0.4	1.1	0.4	0.5	0.8	0.8	0.5	1.3	1.9	41.8	0.1	7.9	0.3	6.9	0.7	14.9	5.1	0.1	1.6	38.6	2.8	1.1	0.1	16.7	1.9	0.5	0.3	0.4	0.3	1.6	0.2	1.2	20.9	0.5	1.1	0.5	0.2	1.0	5.4	0.5	0.1	36.1	15.2	2.3	13.9	11.3	18.2	0.1	0.4	0.1	10.8	0.3	0.4	0.1	0.5	8.7	0.9	1.8	2.3	0.1	1.2	0.6	0.2	2.1	10.9	6.8	1.1	43.4	0.4	0.2	0.0	35.2	0.0	1.2	0.1	7.4	0.1	0.2	1.4	0.8	0.1	0.5	0.9	0.1	1.3	8.7	0.5	9.6	0.8	8.7	0.6	0.4	13.8	6.7	0.6	0.1	10.8	1.5	0.3	1.5	0.7	1.8	1.8	0.2	7.4	1.1	12.6	0.3	0.1	9.7	0.2	1.5	0.1	0.4	2.5	0.1	2.8	2.5	5.7	0.7	1.6	1.3	1.8	0.3	5.3	0.5	0.1	6.8	16.0	0.6	4.5	153.5	0.3	0.4	4.0	6.6	0.1	0.7	0.4	6.6	0.1	0.2	0.1	1.6	0.2	18.7	6.5	1.3	6.7	0.2	1.9	5.2	1.8	6.0	0.3	1.4	1.3	2.7	0.6	3.4	2.6	0.6	2.2	0.6	1.5	1.4	0.2	3.6	0.6	72.5	0.4	3.9	1.9	10.8	0.0	0.1	0.0	41.1	0.5	0.5	0.1	0.5	0.4	4.2	0.4	0.1	0.2	1.0	0.1	3.1	1.2	0.1	0.7	6.3	2.2	5.1	10.0	0.0	5.3	0.6	0.5	6.2	1.3	0.2	1.1	5.1	0.4	2.3	1.2	2.7	0.4	5.8	0.0	8.9	0.6	3.2	4.8	0.3	0.3	1.0	7.3	0.9	0.8	1.0	25.0	15.1	7.5	0.1	0.4	2.7	14.7	0.2	1.2	0.9	0.4	2.3	39.7	5.6	2.7	0.3	0.4	0.5	3.8	1.8	1.8	1.7	0.9	0.4	0.8	1.7	0.8	26.4	4.1	25.5	10.2	19.3	13.1	2.5	3.2	0.2	0.1	104.7	4.5	52.8	0.2	0.5	3.1	0.1
ODF3B	1.2	6.1	0.7	3.6	1.5	7.0	0.6	0.8	3.3	0.5	5.9	5.6	6.8	6.0	1.3	11.0	2.7	1.5	1.2	1.2	5.5	4.5	4.9	2.6	1.1	2.4	2.7	3.8	18.0	3.1	5.9	3.6	1.0	1.8	8.1	6.1	0.6	0.8	6.6	5.3	6.1	5.3	17.6	5.8	1.3	1.6	3.9	3.9	7.6	4.4	2.3	10.6	3.2	3.1	4.7	0.8	20.6	5.4	2.9	3.4	6.5	2.7	4.5	4.6	3.5	5.4	9.2	3.7	15.0	0.2	2.0	1.7	11.2	3.7	2.9	0.5	4.5	11.7	5.3	0.4	0.9	8.3	2.4	4.7	1.7	2.9	9.1	2.8	2.8	4.5	12.4	5.5	2.8	5.3	4.1	1.1	1.7	6.5	13.2	5.3	2.7	5.2	6.5	2.1	2.8	3.8	2.2	3.3	1.8	6.8	9.7	11.5	3.7	2.7	6.7	1.2	5.7	4.5	2.3	6.4	6.1	1.7	6.9	4.8	4.7	9.3	7.1	1.0	4.0	10.5	2.4	6.4	4.6	14.7	0.3	3.5	8.7	0.9	2.7	0.8	1.2	6.0	8.5	9.0	13.0	3.2	2.8	7.2	5.8	6.8	3.1	2.3	4.1	5.6	2.6	1.2	4.2	4.2	4.3	1.6	4.2	7.1	2.8	5.9	3.2	3.0	8.7	12.0	5.8	2.6	1.9	3.1	2.1	1.0	11.5	6.4	4.5	0.9	1.6	1.5	0.4	2.4	2.2	1.3	3.6	5.9	6.0	1.1	8.1	10.5	3.8	2.4	0.1	2.7	7.2	2.0	5.5	5.6	4.1	1.0	2.5	2.0	2.0	1.5	2.6	1.6	8.4	2.5	1.8	1.8	5.6	3.9	6.4	4.7	7.4	0.4	1.0	5.5	6.3	0.4	5.3	3.8	3.3	1.6	4.2	4.5	3.8	5.3	1.0	3.5	7.1	1.5	1.1	3.0	1.6	5.2	2.6	1.0	7.3	5.2	10.9	6.0	4.4	6.3	1.2	11.2	5.8	4.6	6.2	1.4	1.7	5.4	4.9	6.0	4.3	5.3	3.3	21.8	6.8	2.2	5.0	5.8	5.0	6.8	4.9	6.2	1.6	7.0	4.2	5.0	1.4	0.8	7.1	3.5	2.7	0.9	6.5	7.4	11.6	9.4	2.4	4.7	3.9	3.8	2.9	1.7	2.9	10.3	2.7	2.8	2.7	10.1	6.1	5.6	0.7	5.7	1.3	15.3	4.1	0.9	2.1	2.8	3.6	5.6	0.6	4.4	2.4	6.3	6.9	7.8	5.2	3.5	4.6	3.0	7.2	2.1	2.8	4.0	10.5	5.6	2.4	1.4	2.3	7.9	5.5	1.8	9.8	2.7	3.6	1.7	6.0	4.9	7.7	2.1	0.8	3.7	4.1	3.8	2.1	3.8	3.9	6.2	1.4	4.6	0.8	6.6	5.3	1.8	3.5	3.1	10.9	3.4	2.9	4.1	2.2	4.2	6.1	1.0	2.4	2.4	4.5	11.9	3.8	3.2	11.6	6.3	5.0	1.9	5.2	4.0	4.6	1.7	4.6	8.9	0.3	4.5	2.1	2.5	1.3	5.2	2.6	2.9	2.8	8.9	4.9	5.1	1.1	3.3	5.2	8.8	3.3	4.3	6.4	2.4	1.1	1.1	3.5	2.1	5.6	8.4	9.0	3.7	2.1	7.9	5.7	3.6	15.8	5.8	7.3	10.2	0.5	4.7	4.6	5.2	5.5	1.0	3.8	3.1	10.9	2.3	1.0	0.5	12.1	12.8	2.1	5.0	10.7	4.5	3.4	0.5	3.2	2.3	5.3	1.5	2.4	3.5	2.8	1.8	4.7	2.0	1.9	5.0	1.4	4.7	2.8	5.5	1.6	1.9	13.8	7.2	9.7	3.7	0.8	9.5	10.5	3.3	0.1	7.8	7.5	9.4	2.2	2.7	9.3	2.1	2.1	4.1	8.5	5.7	13.2	13.7	15.3	5.8	2.7	2.3	2.2	3.9	1.7	0.4	1.0	1.2	7.1	2.9	11.9	7.2	1.4	2.4	4.3	4.4	1.7	1.9	2.8	3.9	4.0	4.8	1.5	4.2	3.3	5.9	4.0	1.5	3.7	4.3	14.6	5.0	3.7	3.6	8.6	2.1	1.6	5.7	10.4	11.0	11.5	1.7	1.4	1.3	0.5	5.8	1.6	2.3	1.1	2.8	3.7	1.1	2.0	1.9	4.2	5.6	5.3	3.9	4.4	2.2	2.0	1.6	2.6	1.9	7.2	1.2	1.7	2.1	1.3	0.8	4.6	2.7	7.1	1.8	7.7	1.9	1.4	4.6	2.2	1.8	4.2	7.3	4.4	3.7	2.7	5.1	2.2	3.7	3.2	3.8	3.2	5.7	7.2	4.1	0.9	1.4	1.1	4.7	1.2	2.3	6.7	1.4	3.6	4.2	4.6	3.7	2.2	1.5	2.4	4.9	5.1	2.8	3.1	2.6	5.9	3.2	2.3	3.7	0.3	0.5	4.4	3.8	6.0	3.6	1.1	1.3	9.2	7.8	6.1	2.8	1.3	1.4	1.7	2.0	7.8	1.7	1.1	3.3	1.5	2.0	0.5	1.7	6.6	1.9	2.9	4.1	17.9	6.2	1.0	8.2	3.0	0.5	2.4	3.4	1.8	1.9	1.6	4.5	2.8	1.6	6.9	6.8	2.6	1.2	0.2	3.3	0.4	0.7	3.1	3.3	1.5	3.5	0.9	0.6	3.8	3.6	0.3	7.1	4.4	7.6	0.2	4.1	6.4	2.5	2.4	8.4	3.1	1.7	3.6	1.7	1.4	2.8	1.1	1.7	9.2	2.4	8.4	1.7	3.5	0.3	5.3	5.0	5.8	1.3	1.3	1.6	8.8	3.4	1.9	0.3	4.4	2.9	1.3	2.3	1.7	3.8	1.5	1.6	3.4	0.7	1.3	1.5	4.8	3.2	0.5	3.6	7.3	7.5	2.0	4.2	2.8	2.6	1.3	3.5	1.7	0.9	0.5	5.5	2.5	13.0	0.7	10.3	1.8	1.6	2.5	0.7	4.3	0.9	1.4	3.0	0.2	3.3	4.3	5.5	3.9	6.5	1.2	1.1	4.2	2.7	1.0	1.6	2.5	12.6	1.7	1.9	1.3	0.1	2.7	4.2	1.6	0.5	2.0	3.7	2.2	0.9	3.7	3.3	6.0	3.2	4.5	8.1	13.8	6.5	1.0	8.9	2.3	0.6	4.7	1.7	0.8	4.9	5.0	5.1	1.0	0.8	2.9	0.1	1.3	5.1	4.5	1.5	1.6	2.3	11.3	1.6	3.8	0.7	0.7	1.4	0.9	2.8	0.3	5.3	1.6	1.3	2.6	2.7	0.4	0.7	8.1	8.5	6.7	3.6	0.8	5.3	1.3	2.7	5.0	3.4	2.1	0.6	5.0	1.6	2.9	1.5	0.9	5.1	0.3	0.6	2.3	1.3	0.6	0.7	5.8	2.1	0.9	3.0	0.6	11.9	8.5	1.5	1.9	0.6	7.6	15.6	1.7	1.9	2.9	6.0	1.1	0.5	3.6	3.1	2.5	0.3	1.4	2.5	3.0	0.5	2.5	3.3	2.5	0.4	4.7	1.9	0.7	0.8	1.6	9.6	2.9	5.4	0.4	1.1	0.2	4.9	2.0	0.6	5.8	0.5	3.1	0.9	5.5	2.0	1.7	2.0	1.2	2.3	7.9	0.8	1.0	4.3	0.3	3.1	8.2	3.7	4.0	4.2	1.0	3.6	1.3	6.9	7.2	1.8	0.7	4.2	6.2	7.1	10.8	0.6	0.4	3.5	1.9	5.8	2.9	6.7	0.4	0.2	0.1	3.7	1.7	1.5	2.2	6.4	0.8	12.5	6.1	1.0	1.8	0.3	4.4	0.2	2.2	3.0	3.5	2.6	3.4	5.4	5.1	1.0	4.8	1.7	0.4	3.5	1.5	3.1	4.7	3.5	1.5	1.7	0.2	7.1	7.8	1.6	7.5	2.7	0.6	1.6	1.2	7.6	1.6	6.2	2.4	0.6	0.7	0.9	2.1	2.3	1.3	0.7	2.6	4.1	4.8	0.9	11.8	5.5	5.2	3.2	5.2	4.4	0.9	1.8	0.9	1.0	7.7	4.2	2.2	2.0	1.4	2.8	1.3	4.4	3.8	0.8	3.5	4.1	8.0	0.4	0.4	1.6	0.2	1.1	2.0	2.7	26.3	1.4	2.8	1.1	2.7	2.7	16.9	1.3	1.7	0.9	0.5	1.3	0.1	2.6	4.8	4.1	5.9	0.8	3.9	1.6	0.7	1.0	2.1	39.2	0.5	0.7	2.6	1.5	3.8	1.0	6.4	4.4	4.5	4.3	5.7	1.9	1.3	10.2	2.8	6.5	1.0	1.8	1.6	2.8	3.9	1.4	2.6	6.9	1.6	9.7	2.9	2.2	1.0
LRRC75B	31.4	22.8	39.3	29.7	47.3	22.4	43.6	17.0	57.1	51.3	14.9	41.6	39.9	27.0	26.7	34.5	38.6	21.2	50.5	28.1	25.3	20.1	53.6	46.6	24.4	26.1	25.7	23.2	28.6	17.3	35.7	33.6	26.6	20.8	35.9	22.2	24.9	47.4	23.1	28.9	28.8	25.5	63.2	27.3	55.8	44.6	31.9	29.4	27.2	29.7	34.7	58.0	29.9	45.3	33.9	61.5	38.3	50.3	21.9	45.1	66.3	18.6	41.2	40.9	27.5	54.2	36.7	19.5	31.5	31.8	20.3	43.7	17.7	27.4	25.8	91.6	40.2	23.1	50.1	26.9	32.8	17.7	31.5	19.7	16.1	39.1	26.3	41.9	33.8	32.3	23.3	25.4	34.3	55.5	21.6	12.2	52.0	36.3	22.2	26.5	29.8	17.7	34.5	26.0	34.9	22.1	26.9	25.8	62.9	22.7	41.7	25.5	30.9	39.1	24.0	44.6	37.1	20.3	13.5	41.1	42.8	27.8	34.1	17.6	16.8	42.0	26.5	45.9	26.3	37.9	43.2	26.6	36.0	51.9	63.9	33.4	39.4	39.2	30.1	36.8	39.1	17.2	49.3	21.4	22.2	12.3	18.4	23.4	50.1	26.8	47.8	47.9	36.3	20.3	38.1	28.9	47.1	13.6	31.5	21.0	26.2	16.7	68.0	47.7	55.2	28.3	22.1	40.2	23.6	24.4	19.2	24.5	51.1	22.8	71.7	48.4	38.5	41.2	24.4	36.5	26.7	50.3	22.2	25.5	36.4	25.6	32.2	24.3	17.4	21.3	38.5	50.9	31.8	27.7	34.7	16.4	23.9	30.8	38.1	44.5	37.3	25.9	22.0	17.5	24.5	46.8	27.1	34.5	22.3	31.9	44.4	19.1	38.4	61.0	40.6	28.4	42.5	30.2	37.5	23.6	39.7	23.3	39.6	22.3	28.3	20.9	35.2	27.7	39.2	30.8	34.6	39.5	22.7	51.6	48.0	30.5	34.9	30.9	34.9	26.8	27.9	27.6	19.0	36.4	30.3	35.4	27.0	26.3	20.7	18.4	28.5	31.7	35.7	28.8	30.5	27.9	37.1	24.1	33.6	22.5	35.1	46.6	31.9	37.7	35.4	61.5	30.8	28.4	26.1	31.7	35.8	25.2	25.9	36.3	37.6	55.0	29.2	35.8	30.0	45.5	47.6	38.3	28.1	46.5	38.7	7.1	26.9	20.3	21.1	18.9	36.7	49.3	20.6	22.2	36.1	50.7	34.8	15.5	46.5	41.7	33.3	38.1	31.3	37.9	21.3	28.9	23.6	57.2	57.8	50.7	20.5	34.8	24.0	37.3	17.8	28.9	41.7	37.9	55.2	41.0	30.0	39.8	25.4	23.6	28.9	24.9	30.6	38.7	40.9	23.5	27.4	41.3	36.4	20.2	37.1	46.7	32.7	34.1	44.4	22.9	15.2	26.4	31.1	38.0	47.0	27.4	35.5	27.1	43.0	16.7	29.9	41.7	43.8	40.9	20.6	38.5	16.1	48.6	23.2	27.2	27.6	38.3	23.3	25.8	39.7	36.2	17.2	51.3	34.1	59.0	66.3	28.3	34.3	50.1	23.5	53.9	29.5	31.8	41.8	32.5	26.1	24.6	25.4	45.2	24.3	23.8	20.1	29.0	36.7	32.6	28.1	43.4	25.1	27.6	17.6	20.9	50.6	17.3	31.1	31.3	34.5	28.1	56.6	23.2	30.3	46.3	26.7	44.2	21.4	49.6	47.4	30.9	32.5	36.0	27.2	25.4	17.2	53.0	34.9	46.9	45.8	34.8	31.9	18.4	30.9	31.9	49.3	23.4	44.9	48.6	40.2	21.8	22.3	27.5	39.9	59.0	27.7	53.1	23.6	20.1	39.5	34.0	29.6	35.2	58.0	23.0	22.5	24.0	18.2	29.6	35.6	39.2	30.9	28.8	22.5	46.9	15.1	32.1	27.9	44.3	38.3	35.3	46.6	34.5	31.2	19.4	39.8	31.1	36.9	72.1	32.2	24.8	54.2	20.4	19.8	18.2	21.0	92.0	48.7	47.6	25.3	57.4	28.1	22.2	76.3	31.7	21.6	56.3	24.8	15.3	42.6	33.7	24.4	23.5	40.3	23.6	39.0	46.9	19.0	22.6	25.2	33.0	39.0	17.9	23.0	19.3	21.7	47.9	43.6	46.5	22.4	38.5	24.2	39.0	36.1	61.6	33.5	29.3	57.3	34.0	40.0	16.7	39.6	24.3	19.0	29.4	21.2	27.9	20.6	27.9	27.1	27.0	38.6	25.5	43.6	22.4	61.3	26.7	35.3	24.9	24.8	33.4	25.8	24.8	18.0	19.4	29.5	40.0	23.3	26.2	19.7	21.8	39.3	16.8	22.5	21.4	28.2	33.6	17.3	15.9	17.7	16.1	39.5	15.3	15.5	17.3	22.7	18.2	62.8	16.1	25.7	20.3	15.7	18.4	26.9	20.4	19.5	23.2	18.3	17.4	30.9	25.3	19.4	22.7	34.2	22.6	22.0	12.9	26.2	21.9	22.3	26.9	27.9	31.0	38.5	33.1	21.6	31.7	30.4	38.2	36.3	12.6	16.2	23.5	23.5	28.5	26.7	25.6	33.4	12.5	26.1	20.9	45.8	26.3	23.7	32.6	36.3	27.7	33.8	32.4	32.1	34.7	23.3	22.7	29.6	37.5	31.3	35.8	35.2	21.5	18.9	29.6	29.3	21.9	24.4	33.6	36.2	69.3	39.1	22.4	21.5	22.5	19.2	26.7	25.4	12.2	5.5	24.8	22.7	28.4	40.5	24.9	30.9	21.9	25.0	13.5	25.9	22.5	20.6	27.3	35.3	26.3	29.8	40.2	36.6	29.8	33.1	25.0	31.7	48.6	27.1	44.0	24.8	23.8	20.5	23.2	21.4	16.2	35.1	17.5	37.6	32.6	27.2	21.8	28.0	18.5	22.1	28.9	41.5	37.6	13.0	44.5	34.6	42.7	26.9	15.8	54.2	26.8	32.7	26.9	36.1	41.2	24.9	23.1	15.1	31.8	18.8	16.1	25.0	55.5	23.2	32.1	21.3	24.1	28.8	20.8	23.6	36.5	19.5	16.2	27.3	44.5	34.8	16.3	26.5	36.1	30.0	31.2	29.7	59.7	11.5	27.9	51.8	30.4	21.5	27.2	46.9	18.3	47.9	28.6	20.1	28.6	30.0	31.3	25.4	30.2	23.5	22.3	25.7	27.4	16.1	35.8	30.9	23.9	35.3	22.2	30.6	39.9	21.9	25.0	41.8	28.0	39.8	48.8	19.9	21.9	39.8	38.4	11.0	14.3	26.0	24.7	17.0	27.2	15.0	24.0	26.9	23.9	28.0	28.8	30.7	31.5	35.8	16.4	34.5	30.7	27.8	17.3	32.5	55.1	35.5	28.3	18.4	68.6	20.7	27.6	34.0	30.8	41.9	33.1	22.8	18.9	18.8	45.5	35.9	42.0	21.1	12.7	17.8	21.1	26.6	51.0	21.3	30.4	18.1	33.7	27.6	26.6	39.1	25.0	41.8	31.8	21.7	30.3	26.9	29.6	29.2	40.8	26.3	35.0	61.9	24.3	26.6	23.9	20.7	28.4	26.1	30.3	26.0	36.8	23.4	20.0	30.4	23.5	22.1	29.9	35.8	44.0	34.1	15.5	20.9	25.5	31.5	23.4	25.8	22.8	33.3	24.7	40.8	28.8	31.4	31.5	17.8	41.7	32.3	20.1	34.4	74.7	28.8	27.5	16.9	23.5	25.4	26.7	22.8	19.5	28.7	24.3	33.2	37.0	74.3	40.7	16.7	40.0	35.7	134.2	58.6	26.8	36.0	20.7	32.2	37.2	23.9	34.3	24.2	25.9	22.1	17.3	25.5	39.2	19.9	34.1	109.3	26.2	20.4	39.6	47.5	39.3	42.1	28.6	24.5	139.9	39.1	21.5	41.8	46.5	16.7	40.8	33.0	27.6	22.6	54.2	28.1	27.7	38.4	23.4	19.2	43.8	26.6	24.2	66.8	54.6	24.3	32.2	32.8	22.8	20.4	68.2	58.9	39.9	42.0	49.3	23.7	18.4	24.4	33.9	21.5	52.8	30.5	33.3	25.1	39.9	29.5	34.0	30.1	33.1	17.3	24.2	19.6	32.3	34.6	31.9	19.9	26.5	19.2	48.4	37.8	31.8	34.6	25.2	29.1	31.4	24.4	19.9	33.0	10.5	49.2	17.2	35.0	34.5	31.4	28.0	19.1	74.1	29.9	24.4	38.2	32.2	31.5	23.9	22.2	25.0	24.1	24.9	20.3	34.1	35.7	18.2	63.0	23.9	16.6	35.6	35.7	44.8	28.7	14.2	27.1	45.5	36.2	60.8	45.9	26.3	35.3	35.9	28.2	31.6	46.1	35.2	28.0	37.2	28.1	24.3	65.3	44.1	24.7	22.0	33.3	29.5	26.7	25.4	23.9	61.0	26.2	29.7	9.0	21.1	22.1	30.9	26.1
DMAP1	19.8	57.8	16.7	29.5	34.3	39.3	22.0	25.7	32.6	14.0	49.6	36.3	37.1	21.3	22.4	75.2	16.4	31.4	14.2	17.4	40.2	26.9	63.2	38.8	15.9	34.1	17.5	72.5	78.7	70.8	35.1	31.0	27.9	41.5	75.7	43.8	19.2	13.0	25.2	38.1	52.3	25.7	92.0	31.0	18.0	107.7	20.6	30.2	38.9	62.4	57.9	51.7	72.5	59.4	41.0	6.8	58.8	31.0	46.2	26.0	38.0	53.0	59.4	72.7	54.2	37.2	46.0	25.2	104.8	13.6	22.0	23.4	88.7	45.2	63.8	79.7	48.9	84.3	111.1	43.4	137.2	29.4	38.6	40.8	32.7	42.9	117.2	32.7	20.0	66.2	85.1	52.2	16.7	28.7	79.3	26.7	48.4	34.9	84.4	19.8	111.2	24.3	90.0	41.5	64.2	50.7	43.8	53.8	75.6	28.6	64.4	70.8	45.8	26.3	49.8	52.9	28.8	22.5	19.4	39.1	41.2	30.9	46.1	34.8	36.1	52.1	47.9	41.0	49.6	51.2	16.4	25.0	31.9	108.2	11.2	22.0	53.3	16.4	39.3	10.6	36.3	47.6	83.8	71.7	57.5	25.2	14.5	52.5	68.7	47.6	37.5	29.6	49.1	48.0	20.4	48.2	60.8	15.6	23.8	20.7	31.0	30.4	38.9	87.4	17.8	46.6	44.1	70.3	49.5	28.6	91.4	78.5	18.2	14.4	195.8	109.4	86.9	18.4	17.9	42.7	5.2	31.6	19.4	31.6	35.0	49.2	34.4	19.4	62.2	49.4	33.4	26.5	60.5	42.9	47.0	17.3	31.6	42.0	65.8	8.5	41.7	18.2	29.1	15.1	14.0	14.2	69.5	40.8	38.9	42.5	47.9	34.1	36.7	23.4	42.0	42.7	20.3	37.3	73.2	8.7	52.6	71.1	26.2	21.0	86.1	35.2	72.3	18.4	25.7	57.0	29.5	9.3	121.3	22.1	36.4	75.7	29.2	28.9	67.5	65.2	63.0	34.0	27.1	38.9	67.5	47.1	42.3	38.7	66.6	35.4	21.2	30.7	134.1	35.2	28.9	106.1	73.0	175.1	77.8	59.6	57.4	108.1	42.6	95.3	36.7	25.5	39.5	72.3	45.0	25.5	10.4	23.6	61.9	31.8	33.8	42.0	38.2	41.3	78.2	65.5	16.2	42.5	49.7	30.1	31.0	24.9	29.9	60.5	37.7	65.2	30.6	77.3	39.2	37.5	12.4	88.6	18.8	37.1	32.3	39.5	48.6	35.2	41.3	74.5	41.1	83.0	52.2	48.0	45.1	83.4	33.4	25.8	19.9	34.1	27.4	33.5	26.2	173.7	54.1	27.1	19.1	11.4	31.3	70.9	51.6	16.4	38.5	31.5	18.5	21.2	31.8	144.1	41.8	9.9	9.9	80.0	23.3	46.7	24.6	61.4	26.1	53.8	51.2	53.5	27.0	143.6	70.4	10.2	59.3	36.6	81.1	35.8	14.3	36.4	61.9	28.4	43.7	28.0	20.0	21.1	24.2	122.6	24.1	47.6	36.7	46.7	47.4	33.4	35.3	17.0	51.1	15.3	59.3	77.6	3.9	46.5	36.4	24.3	18.5	42.5	74.5	25.2	71.6	123.9	72.5	83.6	30.5	61.6	36.2	62.6	21.0	45.1	39.7	18.6	37.2	90.1	30.9	19.0	40.7	55.5	36.8	42.2	20.3	86.2	42.0	32.9	150.7	41.3	87.2	52.9	42.5	25.6	25.9	68.1	60.6	24.7	34.0	32.3	66.1	31.0	16.0	24.7	44.4	150.5	21.9	44.7	67.6	39.6	39.3	9.4	39.2	17.2	39.9	20.2	30.4	30.7	32.1	14.3	43.9	24.1	57.3	82.6	9.9	39.9	60.9	34.5	16.1	19.1	53.7	46.6	47.7	20.8	21.6	80.7	90.2	13.8	4.7	70.5	57.3	44.0	35.5	30.7	84.8	18.8	44.8	115.3	58.0	34.0	56.7	76.8	46.4	111.1	26.6	26.6	38.0	19.6	31.6	31.0	15.9	18.6	43.7	19.8	81.4	37.7	23.8	58.2	45.6	29.7	30.8	18.6	42.2	21.2	31.4	31.6	12.3	29.4	27.0	79.3	29.2	18.0	20.9	20.1	53.9	40.8	24.6	24.8	30.8	14.2	27.3	49.9	88.9	69.1	66.9	53.3	35.9	22.1	36.6	122.1	42.9	20.0	14.3	16.6	14.6	23.6	18.0	18.6	28.8	34.5	75.3	19.4	33.6	74.3	27.7	15.7	51.6	17.1	24.2	22.8	36.2	85.4	46.7	33.1	58.9	98.1	90.2	26.8	28.4	106.5	156.6	46.0	21.3	293.7	44.0	109.6	27.0	77.4	136.3	42.3	17.4	68.9	28.1	108.7	93.6	44.8	38.6	34.4	66.5	78.5	37.9	95.4	29.7	160.8	164.6	16.6	22.8	164.5	110.3	37.0	98.8	117.9	166.9	134.7	71.4	67.6	37.3	50.0	101.7	107.3	170.5	198.1	4.1	13.3	39.1	164.4	52.6	232.8	71.8	16.3	80.3	79.7	73.0	181.6	269.5	60.7	52.5	262.5	125.4	71.2	73.7	62.8	47.2	58.5	27.2	61.4	74.1	56.1	40.4	231.1	65.3	97.5	52.3	76.3	55.9	89.9	26.6	26.2	129.3	132.5	116.4	122.5	20.8	37.9	93.1	215.8	19.6	47.8	47.1	27.7	26.1	48.9	131.6	24.4	203.1	293.0	27.4	43.1	26.6	37.5	30.6	99.6	256.7	109.9	186.2	69.5	115.7	96.5	53.4	51.3	112.5	381.5	103.3	32.1	19.9	44.2	122.0	105.5	147.3	30.8	83.1	74.2	64.6	20.5	81.5	312.2	116.3	48.2	23.9	17.5	93.6	44.5	43.4	49.4	14.1	33.5	24.8	49.7	97.9	66.3	32.0	13.6	25.8	62.2	75.4	88.4	45.4	44.1	99.3	32.7	144.3	67.8	146.2	56.5	64.0	45.0	176.6	76.6	166.4	47.2	60.9	49.9	84.4	85.9	44.7	85.0	38.7	115.2	67.2	16.1	41.4	107.5	12.0	47.7	59.0	55.7	126.4	44.9	288.6	34.0	98.9	144.5	29.6	148.0	15.2	49.0	214.5	72.5	107.2	48.2	61.9	80.9	25.7	253.8	74.2	8.3	212.2	41.8	18.3	33.2	28.4	57.1	107.3	24.9	65.4	102.1	127.0	82.2	136.3	40.7	118.1	81.7	71.2	32.1	58.8	57.3	119.7	120.2	199.2	37.0	52.5	150.7	151.5	151.9	116.5	47.2	97.6	10.4	42.9	145.8	65.8	69.4	96.6	56.1	148.1	13.2	14.0	229.5	24.4	112.0	199.4	24.9	29.7	26.9	71.1	82.0	68.3	56.1	105.3	125.9	108.6	114.9	103.8	118.6	79.3	39.8	183.2	317.9	26.4	7.4	52.5	72.3	25.7	43.4	75.3	13.6	9.9	55.9	44.1	73.3	25.2	31.2	48.7	68.5	424.1	53.2	110.9	67.2	77.8	101.0	57.2	45.6	104.5	40.6	21.4	29.4	106.6	50.6	91.2	329.5	28.8	39.7	68.0	5.0	14.0	52.0	100.2	63.9	103.7	43.2	80.9	297.0	142.1	67.5	53.1	133.3	374.7	121.6	40.2	65.6	62.9	47.1	133.7	9.6	84.2	125.2	30.2	161.1	25.5	15.7	135.6	57.7	51.2	162.9	124.1	92.5	158.0	61.0	101.3	26.4	163.4	251.6	72.8	182.0	8.7	30.5	122.9	25.5	57.6	41.8	116.1	79.9	149.2	394.9	29.2	55.1	88.6	33.2	121.8	56.8	14.1	26.3	312.2	31.5	13.0	74.8	157.3	89.0	18.5	60.8	44.7	141.6	96.9	8.8	44.8	20.4	89.8	145.2	64.4	88.3	72.9	80.3	72.5	28.6	50.8	63.4	32.6	52.7	53.3	46.7	117.1	130.5	132.6	17.5	7.8	75.0	88.7	118.0	74.5	50.4	84.8	21.3	16.5	113.3	73.2	56.0	64.3	173.7	42.4	25.8	27.3	43.4	120.7	18.0	54.3	41.3	89.3	162.8	64.1	72.5	115.4	141.4	70.4	117.4	49.3	46.1	32.4	107.3	55.9	42.8	138.6	261.0	161.7	35.8	40.5	113.1	40.4	298.5	33.2	467.4	72.6	18.6	60.6	13.8	20.5	245.7	21.0	46.1	86.1	88.0	111.3	327.3	47.4	186.6	77.8	223.6	43.7	56.4	8.6	58.4	20.3	27.3	45.5	11.6	103.4	48.0	69.1	100.6	24.7	334.6	49.2	102.4	8.8	51.4	28.7	162.4	42.8	14.0	56.0	56.6	124.5	52.1	73.3	144.1	51.6	82.9	32.4	69.1	64.3	16.6	96.1	236.7	94.9	36.2	35.0	81.0	77.9	169.4	94.6	56.9	44.0
ADAMTSL1	5.6	15.6	8.2	3.0	12.8	3.1	6.2	5.5	10.4	14.4	3.5	6.4	6.0	8.7	9.9	6.9	6.0	8.1	3.2	8.2	3.7	5.0	3.6	4.4	3.6	7.6	6.9	7.7	4.5	6.4	4.7	4.4	6.5	8.2	1.9	4.8	13.8	3.4	11.2	11.3	8.9	10.8	7.4	7.2	8.3	5.5	7.2	8.1	4.8	10.1	5.4	2.6	4.7	6.3	8.1	7.8	2.8	9.0	9.3	11.3	3.8	7.6	5.6	6.2	5.4	9.7	9.9	8.4	4.1	17.6	3.9	9.3	5.1	5.5	5.3	9.4	12.4	5.3	4.3	19.5	3.5	4.7	4.6	9.1	3.6	10.2	5.3	6.2	5.2	4.7	7.1	7.6	5.0	10.2	8.8	4.7	15.2	12.2	6.5	6.2	4.4	2.9	12.5	6.4	4.5	5.5	8.0	4.4	13.8	4.9	9.4	5.4	12.2	3.0	5.4	7.4	5.1	4.2	6.7	3.3	2.9	4.2	5.8	6.9	7.7	6.0	3.6	14.6	4.5	5.2	5.2	13.6	6.4	3.8	14.0	15.2	5.1	3.3	9.2	5.2	3.9	6.2	6.1	5.4	6.6	15.7	5.5	9.3	6.4	7.3	11.7	5.5	4.3	8.5	4.5	7.7	10.9	4.9	6.6	3.4	17.6	6.9	4.9	6.9	5.9	7.8	6.9	9.9	5.6	8.0	8.6	11.8	3.4	2.6	14.8	8.0	18.7	12.1	8.9	2.8	11.1	2.8	7.1	4.7	6.9	5.7	10.2	10.0	9.8	5.5	4.0	4.4	12.4	5.6	9.0	6.7	15.6	7.1	8.8	7.1	8.6	3.8	13.2	8.3	7.2	13.4	4.5	7.4	8.0	11.3	4.5	24.2	11.2	4.0	6.7	7.6	8.3	9.5	5.7	8.1	18.3	5.8	9.3	10.2	5.9	7.3	6.0	5.3	10.5	9.1	9.0	4.5	3.0	7.2	11.8	4.9	6.3	5.2	2.4	15.1	4.1	5.1	3.3	6.1	9.8	3.2	7.8	3.5	12.3	16.7	10.5	7.5	4.2	21.1	12.4	5.0	6.6	7.6	6.2	6.4	5.4	5.6	5.9	12.2	5.5	7.3	5.6	7.3	3.1	5.1	7.6	7.8	4.6	6.6	11.2	11.0	7.1	5.3	8.1	10.1	8.1	4.4	5.5	9.0	10.1	7.1	16.3	3.5	6.4	4.9	7.2	16.6	18.8	12.9	6.5	3.5	7.0	19.2	4.8	14.5	4.2	3.8	8.5	5.9	12.2	9.2	4.5	8.3	6.0	4.9	7.7	4.3	12.4	3.3	6.6	3.1	5.7	7.2	7.8	9.1	7.5	10.8	5.3	5.3	6.4	5.1	3.7	8.3	9.8	7.8	5.2	3.6	5.2	4.1	15.4	4.5	3.3	6.3	5.0	6.9	5.5	16.0	7.2	3.2	25.9	4.0	6.2	7.4	5.5	14.7	5.0	8.3	11.9	3.4	5.2	13.9	5.6	13.9	7.3	6.7	14.0	8.6	36.5	14.7	5.1	7.5	31.1	5.4	11.5	8.2	7.7	15.1	6.5	10.2	6.6	4.9	4.7	10.9	15.2	8.5	5.3	14.5	7.4	4.7	5.4	4.0	10.6	6.2	5.3	3.0	2.0	0.9	12.8	9.2	6.3	6.1	8.4	8.1	4.9	6.2	3.6	13.3	6.1	3.8	3.2	5.5	3.9	6.6	4.8	9.1	9.9	3.9	8.1	14.9	5.7	3.8	5.2	7.7	2.5	8.1	5.2	7.8	5.8	4.9	12.4	8.2	5.8	2.4	10.6	4.4	3.5	15.0	10.1	8.1	6.4	12.6	4.2	6.9	4.5	5.7	2.9	4.4	3.2	10.7	7.4	14.2	13.0	9.6	9.4	10.0	7.1	4.9	3.6	3.9	7.7	6.4	8.5	10.8	4.0	6.1	5.0	3.5	7.5	9.6	4.1	5.9	3.7	11.3	6.4	6.2	7.9	6.3	7.0	7.4	9.3	5.1	10.5	11.8	10.1	7.7	10.1	7.8	7.1	4.5	5.7	9.1	4.3	10.1	4.5	27.4	11.3	9.4	5.9	7.0	16.7	4.1	7.0	2.6	6.5	7.1	8.8	43.4	8.1	3.8	4.8	10.2	15.3	10.4	2.5	4.5	7.0	6.5	4.2	3.3	3.8	17.2	15.1	5.0	6.7	3.9	9.1	14.4	11.3	6.3	8.1	8.6	6.1	16.5	6.9	8.4	15.2	8.5	7.3	19.9	21.9	27.2	13.8	6.1	11.4	10.0	7.5	7.3	3.5	4.8	6.5	12.8	6.2	13.6	6.7	8.0	4.2	9.8	12.0	5.0	5.8	7.5	13.3	12.0	11.6	12.8	9.5	13.6	5.3	15.3	4.1	4.2	8.2	12.4	6.3	15.4	6.2	7.4	5.2	11.1	5.0	8.4	5.4	13.0	13.0	8.2	6.2	6.8	10.1	5.5	6.8	10.1	3.0	16.4	9.1	10.5	14.4	3.4	7.9	8.7	3.3	8.2	17.1	6.8	10.1	8.6	11.4	9.9	13.5	32.0	9.6	24.3	5.5	17.7	7.0	10.9	13.8	9.4	3.3	6.4	12.2	4.9	3.8	10.4	4.0	5.0	11.9	5.6	9.4	13.7	11.4	14.2	11.8	13.4	8.3	7.0	13.5	9.3	8.5	14.9	6.8	17.4	17.7	3.9	10.5	9.8	9.1	5.8	13.3	7.3	11.0	8.5	8.6	6.1	10.6	4.4	12.3	8.6	5.9	4.7	5.4	8.2	7.4	5.9	8.8	12.7	8.1	6.5	7.5	4.6	8.2	4.6	3.7	24.6	4.5	9.1	4.8	4.4	5.7	5.4	8.1	10.6	5.4	10.7	8.3	6.1	15.3	15.5	4.0	10.2	5.2	12.6	5.1	11.6	5.5	11.0	5.7	6.2	9.7	6.0	11.5	13.8	12.4	6.7	4.0	11.3	6.4	5.3	8.0	7.5	27.5	8.1	19.3	13.0	11.5	7.2	6.3	10.9	14.1	4.0	3.3	7.1	27.0	12.9	5.1	10.7	3.9	9.4	12.9	4.5	9.0	7.4	11.2	4.0	5.1	7.4	7.3	9.1	10.2	13.4	7.0	3.3	13.8	19.9	3.6	10.8	9.4	10.8	6.0	5.9	7.0	7.4	5.2	13.1	14.4	6.3	6.4	6.8	5.8	4.5	4.9	4.2	16.7	2.7	6.3	13.8	8.8	9.9	12.2	2.6	16.2	12.0	19.9	8.8	18.4	12.0	12.4	8.6	6.9	13.3	41.1	9.9	11.9	11.6	18.7	9.1	9.5	7.2	16.0	12.9	8.2	6.6	4.9	14.8	6.2	3.0	7.1	16.0	11.5	5.0	10.1	6.6	18.5	16.4	4.3	15.1	6.2	13.3	11.0	5.2	12.5	9.8	16.9	6.9	13.6	18.5	19.8	6.4	26.7	9.2	11.5	6.4	4.9	11.0	10.2	12.7	14.4	4.1	10.2	8.4	8.8	7.8	5.3	3.9	16.5	6.6	10.0	5.2	12.6	16.1	9.3	11.5	7.2	13.5	3.4	4.7	7.5	5.5	2.9	10.3	8.9	5.8	7.8	11.4	9.4	9.4	17.3	7.3	4.9	8.2	24.7	16.1	21.1	9.0	19.4	11.6	32.7	8.9	12.7	12.8	11.8	9.5	10.5	18.5	13.9	5.2	3.5	9.7	9.0	8.1	9.0	15.6	11.8	3.9	9.5	23.2	10.0	8.7	14.2	3.3	7.7	4.1	11.1	12.8	6.2	4.0	9.6	11.1	11.8	9.2	4.1	6.6	19.8	5.8	6.2	8.1	32.3	8.9	20.7	9.6	8.1	7.4	4.9	7.5	3.5	10.0	13.7	6.3	9.6	21.8	6.3	13.0	10.1	8.7	4.1	19.8	10.4	14.0	7.4	6.4	4.7	7.1	6.5	6.8	8.6	11.4	14.3	6.6	9.7	7.1	7.4	7.5	5.4	6.2	4.8	7.1	14.8	6.9	9.1	6.4	7.1	8.0	19.2	28.6	6.8	7.6	9.2	11.9	3.1	14.1	11.4	7.6	6.2	4.8	19.0	11.3	13.7	5.8	9.1	6.8	7.8	14.2	6.9	5.9	14.7	12.9	15.6	7.4	9.7	13.8	6.5	37.3	4.4	10.7	3.6	10.1	10.2	14.1	11.6	7.5	1.8	6.4	3.3	8.5	5.4	7.3	9.1	4.7	5.6	8.7	9.9	4.5	19.8	6.7	10.9	10.9	9.9	6.6	7.4	8.7	12.8	10.5	22.0	17.0	28.0	2.5	7.8	9.5	10.6	17.3	3.4	6.6	5.6	6.6	11.5	4.6	6.9	12.3	4.2	4.3	5.8	11.9	12.6	12.4	5.1	7.2	15.3	9.1	9.4	10.4	4.6	6.1	15.2	13.8	23.6
CALHM5	20.9	6.8	9.6	5.4	7.4	5.0	11.2	9.5	6.0	8.1	4.4	6.8	5.8	10.6	3.5	6.1	7.9	8.0	12.9	23.6	6.6	4.2	11.6	9.0	8.5	6.1	7.5	4.1	6.2	5.7	4.1	7.4	4.9	3.3	7.2	6.1	6.1	7.5	8.4	9.9	6.2	7.3	3.5	6.0	6.4	7.2	11.7	7.1	11.9	12.0	5.7	10.7	7.0	8.4	6.5	13.5	6.3	6.8	2.7	9.6	9.6	7.2	8.8	11.1	6.1	7.4	8.3	8.2	5.0	5.3	7.9	4.6	3.7	5.0	5.6	5.4	7.4	5.2	6.8	11.2	9.0	11.6	6.1	6.2	5.6	6.4	3.9	5.8	6.4	5.5	5.1	8.1	8.0	5.2	7.7	8.1	6.8	10.1	5.7	5.9	7.7	7.6	7.4	8.0	6.4	4.3	9.9	4.3	8.0	11.2	5.6	4.8	7.4	11.0	6.9	9.1	5.2	4.2	12.2	5.9	5.1	6.0	8.9	7.3	8.7	4.2	7.9	11.7	5.1	8.4	12.9	10.9	7.1	6.9	12.7	11.9	10.0	11.0	19.4	4.5	6.8	5.7	5.9	5.9	6.1	12.9	11.1	8.6	4.7	7.7	5.8	6.7	6.0	9.4	6.5	12.3	10.3	9.8	11.7	23.5	9.3	11.1	7.4	6.7	6.4	7.8	4.2	6.1	18.4	5.5	7.2	8.8	9.7	8.5	6.2	6.4	6.0	10.4	6.9	4.4	15.8	4.5	9.1	7.3	10.4	8.4	5.8	6.7	15.0	7.2	6.1	8.5	9.3	4.4	8.0	11.4	5.4	8.5	9.9	4.5	3.1	9.9	8.2	7.2	11.3	6.6	5.6	5.7	7.1	7.9	13.5	6.3	8.2	8.3	6.4	9.4	17.8	7.5	8.6	11.0	8.6	6.0	16.9	6.0	5.6	4.5	7.8	12.0	4.2	4.8	8.9	3.8	4.5	10.0	7.2	4.6	8.7	9.4	4.0	12.4	5.3	8.9	3.9	4.8	6.9	5.6	3.8	3.7	6.7	6.3	6.6	8.2	5.8	4.8	3.7	5.9	10.1	5.4	7.7	5.7	17.0	5.7	6.2	8.8	6.4	3.8	6.3	5.5	10.7	6.6	20.2	16.6	5.1	9.9	9.5	5.7	2.4	6.0	7.9	2.6	2.5	6.1	8.3	9.8	11.8	2.2	4.7	5.3	4.3	8.3	27.6	7.6	5.1	8.1	6.8	14.5	7.4	10.1	15.2	3.4	3.1	7.3	7.8	7.6	5.7	8.1	12.1	8.1	9.2	7.5	5.1	7.5	4.6	7.5	5.5	4.2	7.8	5.6	7.2	10.5	9.7	9.8	4.9	7.7	9.2	16.2	6.8	7.8	5.7	16.3	8.7	6.5	8.5	3.6	8.6	6.5	32.4	7.8	7.4	5.4	6.8	4.6	7.1	8.1	18.0	7.4	5.1	8.1	7.2	7.7	7.5	9.5	7.6	7.9	5.3	9.5	4.5	15.1	8.5	5.7	3.9	10.2	8.7	7.4	8.0	6.4	7.1	8.9	6.0	4.6	5.9	6.0	3.9	3.3	6.4	3.8	5.0	9.0	12.4	3.4	5.5	4.0	10.1	4.0	3.3	4.8	8.4	5.3	7.4	12.3	8.3	4.7	9.4	13.5	6.8	8.7	8.7	9.0	9.5	5.7	7.5	8.5	7.9	6.8	6.4	5.8	8.2	4.7	3.5	8.6	17.5	22.5	6.3	10.1	14.4	3.3	5.0	11.0	6.1	14.7	11.6	2.8	5.3	4.6	8.2	5.9	6.6	16.7	8.2	10.7	7.3	4.4	5.5	7.3	7.5	9.6	6.3	8.5	7.6	8.7	7.5	5.3	11.2	4.6	16.5	4.4	10.7	14.0	7.9	4.5	8.8	5.8	5.9	6.5	6.1	6.4	9.8	6.4	5.5	4.7	3.8	8.3	6.2	7.6	8.3	4.6	4.1	9.7	8.3	11.7	11.0	7.3	8.8	4.1	8.1	5.6	6.3	8.5	12.1	8.4	7.6	8.4	7.7	4.3	4.8	9.7	6.5	7.3	13.9	6.7	6.0	6.1	6.3	5.8	8.1	7.8	12.8	7.3	8.5	12.2	3.7	11.6	7.8	8.6	9.4	8.7	5.1	8.1	9.7	6.6	5.7	7.0	5.1	3.6	6.5	5.7	5.9	6.8	3.9	9.8	11.3	5.6	5.0	11.0	9.3	5.5	4.4	8.9	11.8	10.4	4.2	9.3	5.4	6.3	5.3	8.7	7.5	14.9	5.6	15.5	7.6	8.2	5.0	6.3	4.4	9.9	4.9	6.7	7.9	10.6	4.3	9.5	12.1	7.7	3.6	8.4	9.4	8.1	7.8	7.7	7.5	7.3	4.6	6.3	5.0	6.3	8.3	6.7	8.7	8.8	14.4	9.9	7.8	7.0	4.6	5.6	7.1	13.3	7.5	7.5	7.4	5.2	5.6	3.9	7.6	4.5	3.8	9.8	5.8	12.8	9.0	4.8	29.7	4.8	7.7	11.0	17.2	0.9	5.6	5.6	6.9	10.5	11.1	6.1	10.3	6.3	4.0	9.9	18.5	12.0	6.9	8.8	7.2	5.9	4.1	4.7	4.8	9.5	7.0	7.4	17.4	7.8	14.6	9.1	56.3	4.9	5.2	11.0	18.5	5.2	4.4	13.4	6.7	4.5	6.9	6.8	8.8	3.9	11.0	5.7	16.9	9.3	6.2	9.6	13.2	8.2	11.6	5.8	6.3	9.6	9.2	7.3	10.4	6.9	6.7	7.1	5.8	14.7	22.7	13.0	7.6	7.8	11.4	10.3	13.4	10.3	12.6	8.8	6.7	12.6	5.0	6.4	6.8	7.9	5.5	4.3	11.5	21.9	10.8	7.1	9.9	6.6	6.1	6.9	10.2	5.9	9.0	9.6	12.5	7.6	4.7	20.7	10.6	11.3	3.5	5.7	5.5	9.7	9.2	7.9	5.5	7.2	7.3	3.1	5.1	11.6	12.1	8.4	16.0	7.1	6.4	6.4	5.5	6.1	5.1	17.3	10.2	9.7	6.8	8.1	7.4	6.2	10.4	6.5	1.6	5.8	5.4	6.7	10.3	8.7	13.0	8.2	10.1	6.0	10.6	5.8	8.5	5.0	6.3	4.2	13.9	10.9	5.4	6.2	8.5	11.2	7.6	9.3	2.8	9.2	6.1	18.8	8.7	6.3	6.4	7.4	13.6	9.4	5.5	10.3	6.5	7.4	11.1	5.0	7.2	5.9	9.8	7.8	6.8	16.9	9.7	8.8	5.8	22.0	9.1	7.2	9.5	7.2	7.1	4.5	4.5	6.8	9.0	15.5	4.4	5.9	5.8	12.0	5.1	3.4	10.1	5.8	5.6	6.9	7.8	8.7	20.6	6.1	10.8	6.4	11.1	4.3	9.3	6.9	5.4	8.8	14.1	17.0	11.0	6.6	37.1	15.1	5.0	8.4	10.9	5.6	7.6	5.4	7.7	10.3	11.5	6.5	5.6	4.6	10.2	18.2	7.1	9.0	5.8	8.9	16.2	8.0	26.3	7.2	3.9	9.1	8.6	6.6	15.6	6.9	6.9	10.9	6.0	14.0	3.5	11.8	10.5	11.0	7.5	4.9	10.6	7.2	6.2	4.3	8.2	8.7	9.4	4.2	12.0	7.8	43.5	11.9	12.6	7.0	11.3	11.8	7.1	3.5	14.6	15.1	6.3	4.9	13.9	6.2	4.9	12.0	4.6	8.3	7.5	7.3	8.4	7.1	11.3	5.9	10.2	22.0	9.0	8.5	10.0	4.5	7.8	8.3	16.9	9.3	7.0	14.4	5.5	33.2	8.0	10.9	6.8	9.5	8.3	7.8	6.4	6.4	12.9	10.5	6.1	6.7	8.2	9.2	16.8	12.4	12.3	5.4	4.7	4.0	5.5	5.7	10.8	14.3	4.4	7.3	9.2	11.8	7.3	8.3	6.3	8.6	6.4	4.3	5.6	10.1	6.0	9.5	4.4	17.3	3.9	8.7	23.1	13.1	6.1	6.6	2.9	6.1	13.9	32.9	6.7	18.6	21.7	13.9	5.8	17.6	5.1	11.6	4.3	6.7	7.3	14.5	7.6	19.1	7.7	18.4	8.6	15.0	6.8	5.6	14.5	6.4	6.0	14.7	6.5	10.3	11.6	17.1	5.9	10.0	6.1	3.7	11.9	4.2	8.2	11.3	6.0	4.9	6.3	5.7	11.5	7.0	6.4	6.2	11.2	4.0	9.8	7.5	17.5	4.3	6.0	11.9	5.9	11.3	5.6	12.1	5.1	5.0	10.7	8.7	16.5	15.6	7.9	9.6	7.0	15.4	5.8	4.3	11.6	6.7	12.9	6.5	4.9	8.1	4.9	7.6	11.1	5.2	4.6	9.5	4.2	15.3	7.4	5.8	4.2	10.1	12.6	6.9	4.3	17.1	11.3
IMPDH2	95.0	54.2	40.7	35.7	64.5	50.3	35.8	41.4	40.6	73.8	39.8	56.4	114.7	103.6	45.3	47.8	63.5	49.8	58.8	69.2	48.8	65.3	83.0	39.0	21.9	62.2	37.7	27.6	78.9	28.1	39.1	41.2	64.7	27.8	69.0	71.1	53.5	129.7	38.4	47.7	45.2	65.3	170.7	69.9	104.6	67.3	32.8	47.8	21.6	155.6	62.2	68.5	70.8	73.1	89.2	53.3	62.7	23.6	45.2	204.0	44.5	41.8	107.7	96.3	35.6	130.6	68.6	49.9	108.0	11.7	37.5	61.6	36.3	103.1	33.5	46.4	38.9	50.6	52.2	30.5	68.1	47.6	57.5	39.3	51.7	87.6	53.1	37.4	47.9	103.0	28.8	41.1	50.9	56.2	31.9	40.1	50.5	115.2	70.5	35.6	47.9	46.1	46.5	37.7	47.2	42.7	56.3	33.1	108.4	34.1	70.6	47.4	46.0	83.4	37.8	30.5	42.3	40.1	34.2	51.0	43.5	73.8	92.9	51.5	61.1	44.8	51.9	49.9	37.8	66.2	32.4	116.2	40.1	56.4	20.7	41.1	106.0	44.5	21.8	34.4	42.8	81.3	83.9	45.0	39.9	27.6	98.1	64.6	81.9	60.1	73.9	42.0	45.3	41.9	27.6	39.1	96.4	47.5	20.8	46.3	70.5	67.1	93.2	75.1	74.3	44.3	45.5	56.4	39.1	40.6	26.4	27.0	71.1	62.5	82.0	45.8	29.8	21.9	49.0	52.6	28.7	41.6	28.1	41.2	58.9	32.5	90.3	41.8	36.4	54.1	30.2	47.4	29.6	27.6	74.9	38.5	57.4	43.1	53.5	27.0	43.6	30.7	42.3	29.7	29.6	59.5	56.6	49.8	71.6	39.2	168.1	36.2	92.8	59.6	72.5	78.7	44.5	36.7	74.4	30.9	87.5	140.0	101.6	40.3	36.9	42.6	57.9	36.8	69.2	42.4	96.8	41.0	37.0	41.9	65.1	69.1	42.9	39.7	44.0	38.3	73.4	45.1	37.7	57.2	36.3	104.2	18.7	50.7	71.3	29.1	71.1	59.5	45.7	20.3	62.9	35.4	53.3	49.0	49.5	50.9	24.3	46.1	95.6	52.9	114.8	65.3	48.4	49.5	73.8	54.0	51.0	20.1	35.6	25.7	49.2	117.9	33.1	63.1	60.1	105.7	41.5	62.8	50.6	71.0	78.0	65.6	14.9	62.6	32.8	36.8	61.3	107.2	71.1	72.4	65.2	67.6	43.2	14.5	56.7	32.2	63.2	71.3	106.8	111.5	28.1	28.9	50.4	98.8	94.2	93.9	77.2	51.2	68.1	50.9	30.4	35.7	85.7	58.9	51.6	53.3	46.4	42.7	37.1	47.1	46.0	72.4	74.6	57.9	54.1	15.8	56.1	50.0	43.3	23.9	70.7	34.8	97.0	61.5	84.4	35.3	41.0	18.1	55.7	29.4	37.9	99.8	40.9	43.8	32.3	9.4	72.4	53.0	67.7	64.1	33.2	55.8	50.2	21.4	35.0	20.0	39.8	69.7	34.0	47.7	36.2	49.4	44.2	80.5	39.7	41.7	48.3	103.4	24.3	84.5	81.4	48.0	39.9	28.9	26.5	23.3	44.6	51.8	24.5	81.4	43.6	42.9	30.8	58.6	59.9	55.0	24.9	49.2	35.3	28.0	37.9	28.1	97.1	66.3	66.0	42.9	84.5	21.6	72.3	40.9	35.4	35.2	43.1	103.9	43.4	88.4	25.7	458.6	139.2	68.9	33.1	36.8	45.2	35.2	50.9	40.4	34.5	35.2	104.2	74.6	65.5	72.4	96.3	72.2	70.5	74.1	127.7	57.5	41.4	116.0	35.1	110.1	48.4	119.0	84.0	61.5	43.8	63.9	44.9	56.5	49.1	47.4	54.3	15.8	23.8	63.5	240.6	25.3	82.2	102.4	24.8	22.8	39.2	48.8	33.6	57.9	23.8	54.3	49.4	148.5	67.2	41.0	87.2	62.3	67.9	69.2	66.0	82.7	54.0	33.3	24.8	33.9	52.6	124.1	53.3	52.1	167.1	67.5	52.9	79.3	45.2	18.9	59.5	119.1	91.0	70.3	43.5	88.3	89.4	85.2	44.0	60.6	30.7	70.1	46.3	63.2	55.5	33.2	53.1	55.4	44.0	74.3	65.6	44.9	110.5	130.7	31.0	43.4	52.4	59.4	56.6	81.9	27.1	56.2	88.7	61.4	46.2	54.2	13.3	30.4	41.7	35.3	63.2	39.8	42.8	30.5	51.3	56.4	71.4	56.5	70.1	56.8	54.3	37.1	27.4	34.8	22.5	28.9	30.0	43.5	46.0	20.9	54.3	46.4	17.7	33.5	42.6	25.1	25.3	23.6	19.8	25.1	36.8	15.9	22.5	17.9	44.4	33.8	23.9	17.2	54.2	193.7	45.9	40.5	43.1	17.2	24.7	40.8	56.8	36.0	35.6	47.0	22.2	21.7	14.2	18.9	39.8	40.6	26.6	28.2	33.4	79.9	32.9	36.7	24.2	40.6	36.6	17.5	47.1	25.7	130.8	41.8	22.1	33.0	57.2	59.3	33.4	18.7	30.2	27.8	20.1	40.6	68.2	50.6	24.7	25.3	40.6	36.3	20.5	16.1	25.2	25.5	23.8	51.6	111.7	23.6	15.6	76.7	25.1	16.6	20.9	29.4	19.3	17.8	18.1	39.4	20.8	29.1	35.7	23.9	58.5	34.2	26.3	30.9	20.0	25.4	38.3	37.9	29.1	36.3	46.7	21.7	41.9	19.8	17.9	42.5	58.4	48.3	29.6	26.6	32.7	26.4	20.8	48.1	17.4	42.2	37.4	22.9	23.1	40.0	31.3	28.7	43.0	12.7	65.4	43.7	34.9	34.3	38.3	27.8	50.3	19.9	22.0	28.4	33.7	33.1	43.6	58.8	21.7	39.5	31.1	18.6	50.4	25.0	25.8	20.6	34.2	14.3	27.8	23.7	47.0	30.7	25.9	32.0	46.7	63.2	21.6	33.1	26.4	27.5	49.4	18.5	21.0	22.3	27.2	33.1	29.0	34.5	12.8	61.2	31.0	34.7	34.9	23.0	25.7	15.7	21.0	39.6	13.6	30.7	45.8	26.3	38.3	26.6	49.3	16.1	35.7	37.0	33.1	32.7	21.1	39.0	32.0	22.3	57.0	28.6	54.1	17.4	40.9	17.1	33.6	21.5	15.2	15.5	34.2	42.8	22.9	17.5	52.0	49.7	246.2	47.4	24.6	129.6	40.4	25.0	27.0	35.1	23.0	26.6	14.1	14.7	40.4	43.4	25.4	16.9	20.6	94.5	39.4	34.9	6.7	32.2	40.6	22.4	28.3	29.2	34.5	25.7	33.4	8.9	17.5	26.6	19.8	17.9	25.1	26.9	70.8	23.6	34.6	43.9	24.0	29.4	15.0	66.0	27.3	69.9	35.5	33.0	28.9	21.9	64.4	27.7	19.6	28.8	27.1	12.3	17.1	29.5	23.8	27.7	28.4	15.1	47.2	19.3	21.3	27.9	16.5	66.2	49.6	24.5	26.9	21.7	49.7	84.4	24.3	34.2	34.9	29.0	17.2	18.8	25.7	20.8	29.1	15.5	14.3	32.3	40.5	47.0	36.2	33.9	48.5	29.0	23.3	56.0	16.8	30.8	26.8	38.4	44.8	22.4	15.4	43.4	31.0	27.7	30.9	31.4	53.2	33.8	40.8	23.8	37.9	23.3	28.8	21.7	17.4	32.1	64.4	31.3	27.4	30.2	26.4	19.0	19.7	42.8	34.6	61.6	16.7	16.2	16.4	34.7	68.3	13.8	27.7	32.8	44.5	28.7	169.5	40.4	36.2	25.3	20.4	54.4	45.8	17.0	17.3	18.6	33.7	24.9	84.9	23.7	33.1	35.0	36.8	81.2	45.6	19.6	22.3	54.7	28.0	45.3	20.2	14.4	26.2	27.8	27.0	23.9	21.1	18.3	15.4	43.7	26.0	35.8	31.3	43.1	30.1	24.5	13.4	28.8	17.1	42.1	59.5	23.6	26.0	30.8	26.0	23.6	13.3	37.1	27.5	33.8	33.4	23.1	33.6	8.7	66.1	18.8	28.7	29.5	28.2	36.3	53.8	41.8	29.7	30.8	21.0	48.6	28.6	32.5	22.0	30.1	39.8	23.5	26.3	20.1	21.7	48.3	27.4	25.4	16.1	31.5	36.3	26.6	26.8	22.0	51.4	35.5	21.7	30.7	27.5	119.2	42.9	26.0	82.5	28.1	37.2	30.9	37.1	34.8	83.0	27.6	35.3	21.4	47.6	25.3	24.9	32.9	39.7	40.8	56.2	28.4	15.9	24.6	28.4	22.8	19.3	42.1	18.2	23.1	42.7	18.6	22.4	29.6	31.4	98.3	18.5	23.7	42.1	57.2	18.1	118.7	18.8	38.4	27.6	16.8	32.2	33.0	43.1	21.1	24.4	34.9	28.9	84.0	41.5	20.5	34.3
ALS2CL	14.0	3.5	1.1	1.6	0.2	3.4	5.0	1.6	0.8	0.2	1.0	1.0	1.1	1.1	0.7	1.7	0.8	4.3	1.9	10.4	1.6	0.5	5.3	1.2	10.4	0.8	0.5	4.8	2.9	2.9	3.3	0.7	1.1	3.0	3.0	2.2	1.1	1.1	0.5	0.4	1.7	3.2	2.3	2.0	1.0	6.3	0.8	1.4	0.8	3.2	2.5	2.2	1.3	8.7	2.9	72.0	1.0	0.2	2.8	0.5	0.4	1.0	1.4	0.7	0.5	0.8	2.0	0.5	1.8	0.1	0.3	1.1	3.2	14.6	0.8	0.1	1.9	1.1	2.2	9.2	0.5	2.2	1.2	1.8	2.3	0.5	3.9	1.2	1.7	1.2	1.7	1.2	0.4	0.6	4.9	4.7	2.7	1.0	22.6	2.4	1.7	2.2	1.8	5.9	0.8	1.8	1.6	1.2	2.4	1.3	1.7	2.8	1.0	2.5	1.1	0.9	2.5	0.4	2.8	0.8	1.8	0.9	0.4	1.0	0.7	1.1	2.3	2.0	1.0	2.0	12.4	0.8	3.9	1.5	3.0	0.7	1.8	1.0	2.1	5.1	0.7	1.2	1.3	2.3	2.0	3.0	3.0	1.2	1.7	0.9	1.3	1.0	4.4	1.3	5.0	2.0	1.0	2.1	0.9	1.7	0.3	1.1	2.2	1.2	0.4	0.2	1.9	4.0	0.6	1.3	0.9	0.7	1.6	4.7	9.3	7.6	1.7	2.1	0.6	1.1	3.1	0.3	1.0	17.5	0.5	0.3	2.3	0.4	0.8	1.5	1.7	1.0	1.7	1.8	2.0	1.3	0.6	2.7	1.3	4.8	0.5	7.6	0.7	0.7	0.4	1.7	1.8	2.7	0.6	6.1	2.9	1.9	1.2	0.3	0.4	5.9	1.2	2.0	2.8	2.4	0.7	1.4	3.6	0.9	1.0	1.3	2.5	0.7	2.1	2.2	3.8	0.3	5.2	4.5	3.0	1.9	1.7	1.4	0.8	1.1	1.2	0.6	1.6	0.5	1.7	2.0	1.4	0.5	0.5	1.3	0.2	0.8	6.3	0.7	0.3	2.7	1.1	4.1	4.0	3.3	0.7	0.9	2.2	4.5	10.2	1.4	7.1	1.9	2.0	1.1	4.7	0.8	1.9	1.0	6.2	1.1	0.6	2.2	3.1	1.8	1.3	0.5	1.0	0.7	0.8	5.2	1.1	1.1	0.9	1.2	0.3	0.6	0.7	0.3	1.6	0.4	3.1	0.5	0.6	0.4	9.2	1.2	1.5	2.6	3.6	1.2	2.7	1.3	0.9	2.8	0.6	10.1	1.2	3.0	0.2	0.7	1.5	1.0	1.6	3.6	4.9	2.6	3.0	1.3	0.8	15.3	0.9	4.0	0.3	9.4	0.9	8.8	12.2	2.0	3.7	3.9	0.9	0.5	1.4	1.5	1.7	0.8	0.1	1.8	0.1	4.3	1.2	1.2	3.0	2.4	5.7	1.3	0.2	26.4	0.9	1.4	1.2	4.1	3.8	0.8	2.6	2.1	0.7	3.3	4.4	1.1	6.4	4.5	0.3	0.3	1.5	2.2	1.5	4.5	8.4	3.1	0.7	0.5	2.4	1.1	1.6	0.9	0.2	1.0	2.3	1.1	0.6	1.9	2.6	2.4	24.8	31.6	2.3	0.5	0.9	0.3	3.3	0.3	1.6	1.1	1.9	0.4	0.4	1.1	0.6	3.5	0.4	0.3	3.7	1.2	3.5	0.9	1.0	1.6	0.8	3.6	5.9	1.9	5.8	0.6	1.9	0.4	0.8	4.5	0.6	4.7	3.9	0.2	1.4	10.5	1.2	1.0	1.5	0.8	1.6	0.8	6.9	0.2	4.4	1.3	1.5	1.6	13.7	1.7	1.9	0.7	1.4	0.9	1.2	1.5	1.0	5.2	0.8	1.7	9.0	0.7	3.4	1.2	0.4	0.3	0.4	0.9	0.7	0.6	1.5	1.0	29.8	0.8	1.5	3.2	2.4	3.5	2.3	1.7	3.0	0.5	4.0	1.2	1.0	0.6	1.7	0.7	1.8	1.4	0.5	1.1	1.1	0.3	2.4	0.7	0.2	1.4	2.4	3.2	0.4	2.2	1.5	2.7	4.5	5.0	2.5	5.9	1.5	1.7	0.4	0.8	0.6	15.2	6.0	8.5	1.4	1.2	1.1	2.2	1.4	0.4	4.2	3.5	2.4	1.8	4.1	1.0	0.2	48.6	0.9	0.6	5.1	2.8	2.1	3.9	3.9	1.2	19.3	1.0	2.0	1.9	0.7	2.1	1.9	0.8	0.9	2.7	1.4	2.3	2.2	1.9	1.1	7.6	13.0	1.0	1.1	5.8	1.5	18.8	0.7	2.1	2.4	2.7	4.2	0.8	0.3	0.7	2.6	3.6	16.7	0.5	1.7	1.3	3.3	0.5	6.0	3.5	1.9	2.0	0.6	7.3	12.9	1.1	2.6	5.3	1.6	3.5	1.9	2.1	1.1	0.9	13.7	1.3	3.3	2.3	0.2	4.2	1.5	2.5	1.2	3.6	7.5	1.9	2.5	2.6	0.9	1.8	3.7	2.1	4.2	2.4	6.1	2.6	3.0	1.2	2.4	2.8	4.3	1.7	1.2	3.9	2.0	2.3	2.1	2.3	5.0	2.5	1.2	3.6	1.5	1.6	2.6	8.0	2.5	5.0	1.6	1.8	4.5	1.6	0.5	1.7	2.1	0.3	8.8	1.2	2.2	3.2	6.6	6.8	7.8	3.5	6.8	0.3	4.4	6.2	8.6	3.2	5.0	0.2	1.8	2.7	6.2	1.8	3.6	3.2	3.5	2.6	2.2	4.0	1.7	1.6	5.1	3.2	3.6	1.9	1.0	4.1	1.9	1.9	3.3	1.2	64.7	3.0	1.6	0.5	2.3	6.1	1.9	1.5	2.9	4.7	3.3	2.8	1.4	0.9	0.6	1.9	0.8	2.4	2.4	0.9	4.8	1.2	2.1	0.6	1.1	2.2	1.9	1.5	1.2	5.0	2.2	2.9	2.1	0.6	2.3	2.8	2.6	1.9	4.1	1.4	1.4	1.5	2.4	1.7	1.4	1.6	4.0	0.9	2.6	1.7	0.9	0.9	0.9	1.4	3.6	3.1	2.2	1.8	15.6	1.1	3.4	2.5	1.5	1.5	2.4	68.5	1.5	7.3	0.6	0.9	4.2	0.3	0.4	1.3	1.9	2.6	1.2	1.8	0.7	1.8	2.6	1.3	6.1	6.0	46.9	2.4	5.8	2.4	1.6	2.4	11.0	13.3	3.8	4.0	3.4	7.0	3.6	1.4	0.5	1.7	2.6	0.5	0.7	1.8	2.8	0.3	3.8	1.0	6.0	26.7	5.9	2.4	0.3	1.8	0.4	0.8	1.3	1.4	3.5	0.8	3.9	0.6	0.2	0.8	1.2	1.7	3.7	11.3	8.4	4.0	2.4	1.1	4.6	2.1	0.6	35.0	0.6	6.3	1.5	3.1	0.9	0.6	5.4	2.7	3.2	1.9	2.9	0.8	6.0	5.6	19.9	3.6	1.6	1.6	4.8	0.5	2.0	1.2	1.3	1.6	3.1	1.3	10.7	1.5	3.9	2.6	4.3	1.0	0.7	3.7	3.4	1.5	7.4	2.0	1.0	3.8	1.8	3.8	1.5	3.7	2.3	0.9	4.1	0.8	4.4	3.8	5.2	12.0	2.1	3.3	0.7	3.7	3.5	2.6	1.6	3.5	0.4	3.3	8.4	3.5	5.7	0.7	3.7	1.2	8.7	13.7	4.3	0.9	6.8	2.5	7.9	2.7	2.0	2.7	3.8	1.1	7.4	1.0	3.6	5.1	4.8	1.0	3.9	5.3	0.5	3.3	11.8	1.7	12.1	4.9	5.9	2.9	1.8	1.9	3.4	1.1	1.0	1.8	2.0	3.7	1.7	4.0	3.3	10.3	9.1	6.0	2.3	2.0	17.8	2.4	1.1	3.8	3.5	1.2	0.5	2.1	0.6	1.1	2.4	3.3	2.2	1.9	3.4	2.0	6.5	5.2	1.9	0.7	2.7	1.1	2.1	4.9	2.9	1.4	1.6	4.5	0.7	3.8	2.2	11.1	0.6	2.5	3.1	2.6	1.8	2.3	3.3	2.0	2.2	8.0	1.3	1.3	2.3	2.4	0.3	0.5	8.3	2.6	1.1	4.5	1.2	5.0	2.5	1.8	15.2	2.7	5.8	2.7	1.1	1.3	2.3	1.4	5.0	1.7	7.4	0.7	2.3	4.6	2.2	5.8	0.6	1.9	4.6	1.6	2.0	0.3	3.0	2.8	2.0	4.8	10.3	4.5	1.4	1.4	5.0	2.7	2.4	2.3	3.2	3.6	2.1	0.9	2.3	5.7	1.7	5.5	3.6	2.0	1.2	1.1	1.8	2.6	1.2	1.7	1.1	10.2	2.5	9.6	1.8	7.0	2.5	1.8	2.1
MLF1	1.1	2.4	2.8	1.7	1.3	3.2	1.1	2.7	1.4	2.2	2.6	2.0	2.5	1.5	2.4	3.0	2.0	2.6	1.3	1.2	2.6	1.9	2.0	3.3	2.2	1.0	1.5	4.1	1.0	4.4	4.5	3.7	2.2	2.2	1.1	1.6	3.2	3.9	0.7	2.3	7.8	3.4	2.0	3.1	1.9	5.1	2.9	1.1	1.0	1.8	1.2	1.4	1.2	1.3	3.0	1.4	1.6	1.1	3.7	1.6	2.2	0.8	1.9	2.5	1.6	2.3	1.6	1.6	1.1	90.0	1.2	1.6	1.4	5.4	1.6	4.3	1.7	1.5	1.6	33.9	1.7	1.5	3.1	1.6	1.3	2.6	1.6	4.0	0.9	2.0	1.7	1.2	3.1	1.6	1.8	5.9	1.3	2.4	1.8	2.8	2.0	1.1	1.7	3.3	3.4	3.2	2.5	3.2	1.7	2.9	1.9	1.0	2.2	4.2	1.3	2.2	1.2	0.9	1.4	3.0	2.3	2.0	0.6	2.2	2.9	1.4	1.8	1.8	1.9	2.8	1.7	1.0	2.1	1.3	2.1	2.0	2.6	3.7	2.3	4.6	1.7	1.2	2.9	1.9	1.3	1.0	2.8	3.0	1.4	2.1	2.3	3.2	1.5	3.1	1.9	3.4	1.7	4.6	1.9	2.2	3.8	1.4	2.2	1.4	1.3	4.5	2.6	1.7	1.6	1.8	1.1	1.0	2.7	1.7	1.3	2.2	1.6	1.4	9.4	1.7	2.9	1.8	0.9	3.1	1.5	13.2	3.0	2.0	1.2	5.4	1.3	1.5	2.6	2.4	0.9	1.4	2.1	1.8	4.9	2.6	2.0	3.2	3.8	1.1	2.5	2.4	2.1	1.5	1.4	1.8	1.7	0.9	3.2	1.4	1.0	1.3	1.8	0.7	1.5	3.3	2.3	1.8	2.0	1.2	1.4	2.4	1.3	0.7	3.8	1.8	1.6	3.8	1.1	3.1	2.2	1.3	10.0	1.0	1.3	1.0	2.9	1.5	0.8	0.9	2.9	2.3	0.9	1.3	1.5	3.8	4.0	1.4	0.9	1.3	0.8	1.4	1.2	1.3	14.9	2.2	4.3	5.1	1.0	2.7	0.7	3.3	3.1	2.2	1.3	2.1	3.3	1.1	1.9	2.0	2.8	1.2	1.6	2.1	3.4	4.4	2.0	2.3	2.5	3.2	0.9	1.7	1.2	2.5	2.3	1.1	1.2	0.8	1.5	1.2	2.4	2.6	1.9	0.8	0.8	4.6	2.1	1.3	1.3	1.7	1.4	8.4	0.9	1.6	0.6	1.2	2.6	5.2	4.5	2.5	1.4	3.9	3.8	1.7	1.2	1.4	0.2	5.2	0.8	3.5	1.4	0.8	2.1	3.0	4.9	4.2	1.1	6.9	2.0	2.1	3.7	0.9	1.2	2.4	2.9	1.7	2.0	1.5	2.6	1.2	2.0	1.6	2.2	2.0	1.6	6.3	2.6	1.9	2.4	2.3	2.0	1.3	1.8	1.4	7.0	1.1	1.6	1.6	1.8	1.4	1.5	3.0	1.2	2.1	4.4	1.3	2.5	3.3	3.0	2.1	0.8	2.0	4.3	4.1	2.0	2.2	4.4	2.4	1.9	0.6	1.9	1.2	1.7	5.4	1.6	1.4	2.9	0.6	4.7	4.7	2.8	3.6	2.0	1.0	1.1	1.3	1.8	2.9	2.0	1.8	1.0	1.8	1.9	2.1	2.3	1.7	1.6	1.6	1.5	1.6	1.0	1.1	1.1	1.5	1.5	3.0	4.6	3.5	1.4	1.6	1.8	2.0	1.3	0.9	2.0	3.0	2.7	1.1	1.6	2.8	5.3	1.6	5.5	1.5	2.6	2.4	1.6	1.6	1.9	4.6	8.4	1.9	1.6	2.3	1.1	2.4	1.2	3.4	1.9	2.8	0.7	2.1	2.2	1.9	1.1	1.4	5.9	4.3	1.3	2.5	2.1	4.0	1.6	1.3	3.7	3.9	4.9	2.9	0.9	3.3	1.7	3.5	1.6	1.0	2.4	2.4	1.9	5.8	1.5	1.0	1.7	2.2	1.7	61.3	1.2	0.8	2.6	3.0	1.6	2.2	7.1	1.3	2.6	0.9	2.6	3.7	8.1	1.5	1.1	2.6	2.6	2.4	2.2	2.8	2.6	5.0	1.1	2.5	2.1	4.5	2.5	1.0	0.8	2.2	1.6	1.3	1.9	2.9	19.5	6.1	2.6	3.7	3.0	1.7	3.3	1.3	0.7	1.8	3.0	1.7	1.0	1.6	1.5	1.3	1.1	2.5	4.5	0.7	1.2	0.7	1.1	1.5	0.5	2.9	2.7	1.0	1.1	2.5	6.0	1.8	2.1	0.9	1.2	1.8	5.3	2.1	1.1	2.9	0.7	0.5	2.0	2.0	28.1	0.9	1.2	1.0	3.0	2.5	1.9	1.3	2.3	0.8	2.4	1.9	1.1	0.6	1.1	1.0	4.6	1.0	1.9	2.4	5.3	2.9	1.5	6.9	2.9	0.6	2.2	1.2	0.9	1.5	4.6	0.7	0.9	0.9	1.3	1.6	3.2	1.9	1.1	4.4	3.0	2.8	6.4	1.7	1.0	2.9	3.5	1.8	4.3	1.7	0.7	2.3	1.9	1.0	2.0	1.3	0.8	8.0	1.7	1.8	3.0	5.2	2.1	2.7	0.4	3.8	1.5	1.6	1.6	0.8	2.8	0.7	4.0	2.4	1.1	1.5	5.6	6.0	1.9	2.0	2.0	0.7	0.7	1.7	1.2	1.2	2.6	0.8	1.7	0.9	3.9	2.3	1.9	1.8	2.3	4.1	2.0	2.0	3.1	1.3	1.8	1.0	2.0	2.7	0.8	1.6	1.4	19.2	1.2	2.3	3.2	0.4	2.1	1.4	1.1	3.0	1.2	1.7	1.6	1.6	2.4	1.3	0.7	2.9	1.3	0.8	3.2	0.8	5.2	2.4	3.7	0.4	3.4	0.8	0.7	0.4	0.4	0.9	2.6	2.2	1.4	1.3	1.6	1.1	0.4	0.8	1.1	1.4	1.4	1.6	1.6	1.8	3.7	3.2	0.6	1.5	3.0	1.1	1.8	0.9	2.3	2.2	0.5	3.1	0.6	2.4	1.1	0.8	4.8	1.0	1.7	2.1	1.0	3.9	4.6	1.6	2.0	2.7	1.2	2.4	1.7	3.4	1.5	0.7	1.1	3.8	1.7	1.5	1.6	1.3	4.0	1.0	0.7	1.9	4.1	1.8	2.2	0.9	0.8	1.8	3.7	2.4	2.6	1.1	6.7	1.1	1.4	3.6	3.1	3.0	0.9	1.0	2.3	0.7	2.0	2.6	4.1	2.4	3.2	2.1	1.4	2.7	0.7	1.6	0.9	2.0	1.3	2.0	4.7	1.7	2.3	0.7	10.1	2.7	1.1	1.3	1.1	6.0	1.5	1.8	2.7	2.6	2.4	1.9	1.2	7.0	3.1	1.9	7.8	0.9	0.7	1.7	1.2	2.1	9.0	1.0	2.9	2.5	8.7	8.3	7.6	1.1	1.2	2.3	1.5	1.1	1.0	1.6	1.5	1.2	4.5	3.3	4.5	1.6	0.8	0.2	1.8	1.1	7.7	1.3	0.6	2.6	1.5	1.4	1.9	1.6	0.5	1.4	1.9	3.7	1.0	2.1	2.5	1.8	1.4	5.4	3.0	4.0	5.0	1.9	1.5	5.2	88.6	3.8	1.2	2.8	0.8	1.4	1.4	1.8	1.0	0.8	2.2	5.0	3.3	2.6	11.8	4.1	2.3	0.3	2.2	1.4	1.2	0.7	1.2	1.7	4.4	0.6	0.4	0.9	6.2	1.5	1.2	1.4	2.1	1.9	2.7	0.7	6.0	1.7	2.3	0.7	1.0	1.0	2.4	1.5	2.1	2.8	0.5	0.9	3.5	2.6	0.6	4.0	3.4	1.6	8.9	1.5	3.4	2.1	0.3	1.3	1.8	3.5	3.5	5.6	1.1	0.9	4.6	4.4	2.2	1.3	0.6	2.0	2.6	2.8	3.0	1.9	2.4	0.8	1.3	1.9	0.4	0.9	1.8	0.4	3.0	1.8	1.3	3.1	2.0	2.1	2.1	1.5	0.8	1.2	2.7	1.7	2.7	2.5	0.7	0.8	2.0	1.1	6.4	0.7	2.3	1.5	1.5	1.2	1.2	5.8	2.5	1.8	7.4	2.7	0.8	2.5	2.0	0.4	1.2	0.9	1.7	2.1	0.8	2.1	1.1	0.8	1.1	3.4	6.4	1.4	3.9	0.6	12.4	1.3	3.0	2.1	3.3	3.0	2.0	3.3	2.6	0.6	3.5	2.5	1.5	1.8	0.6	0.5	1.3	20.2	1.1	0.5	1.9	3.8	1.2	1.4	1.0	1.0	1.7	3.3	1.1	1.6	1.9	25.6	2.1	3.3	1.2	1.4	2.4	0.9	0.6
NDUFAF3	63.8	38.3	81.3	42.7	78.4	25.6	57.5	63.7	30.4	76.8	24.2	29.9	46.8	50.8	29.8	33.2	38.5	35.3	56.8	117.9	45.7	95.8	54.3	43.5	43.8	102.1	143.1	26.4	37.9	32.9	26.8	64.0	67.1	34.4	50.5	56.3	105.9	101.3	31.0	40.7	44.1	128.6	9.5	89.2	30.9	33.9	33.9	49.8	39.2	53.3	103.0	60.4	84.5	159.1	34.1	55.7	69.0	59.2	9.5	53.1	52.8	35.1	60.7	49.6	69.5	47.7	37.9	130.8	50.1	58.0	229.4	88.1	33.0	27.0	100.0	88.0	55.9	66.5	35.9	12.5	14.6	32.3	61.9	26.8	28.6	54.4	40.0	86.3	85.2	84.2	36.2	52.1	37.5	6.2	15.6	19.8	106.0	51.0	33.1	40.2	97.0	50.6	29.8	59.1	78.2	28.4	34.8	70.1	65.5	49.6	49.7	28.2	53.2	16.5	135.8	81.5	71.5	48.1	32.6	72.3	11.2	47.1	46.3	65.4	72.5	26.5	26.8	80.0	64.0	85.1	92.1	96.9	48.3	97.4	35.7	41.0	40.8	27.6	83.9	77.3	35.4	38.9	60.5	64.6	36.6	40.2	108.3	40.6	4.1	28.9	57.0	49.5	39.7	45.4	37.0	38.0	61.9	23.2	43.1	16.9	28.5	89.9	56.1	95.4	37.3	47.2	88.3	51.6	58.2	44.2	48.4	30.6	29.9	13.7	7.8	44.8	16.2	66.5	51.1	107.5	45.7	22.4	75.0	31.2	36.2	40.4	42.9	50.4	48.8	32.1	10.5	50.5	33.1	30.0	27.6	29.2	118.0	33.9	138.3	7.0	136.8	42.0	55.8	46.4	109.0	25.9	34.8	38.4	23.9	36.8	26.3	23.8	25.2	66.1	31.8	50.5	85.9	26.1	45.4	52.6	25.6	42.5	53.3	15.8	69.2	58.1	59.5	44.6	46.6	2.9	46.3	45.7	65.1	58.4	76.1	37.2	8.3	48.9	36.2	40.9	48.9	89.9	47.6	118.1	85.4	50.3	19.7	80.2	105.5	34.6	74.6	79.9	17.2	54.8	53.1	36.7	144.5	27.0	37.4	60.3	48.0	74.4	25.5	43.8	34.7	47.0	61.2	39.2	129.4	94.9	81.8	71.2	29.9	86.4	89.4	62.9	56.1	42.4	50.7	1.1	16.8	99.9	51.3	88.1	35.2	46.5	17.1	51.1	40.5	60.9	44.4	9.5	12.3	51.8	23.3	101.7	43.3	19.5	41.3	78.6	32.8	73.7	30.3	23.8	28.3	54.3	28.4	46.9	199.5	55.9	35.0	36.5	47.4	63.4	35.3	92.7	53.0	49.7	54.6	21.3	96.0	73.3	63.6	58.9	74.8	87.5	81.4	37.0	94.6	35.6	30.4	31.6	33.8	42.8	56.1	42.8	89.7	49.8	58.8	80.3	87.9	29.0	42.3	25.8	32.0	55.0	55.3	83.7	77.6	25.2	27.7	32.0	110.3	64.8	73.7	44.2	28.1	110.4	15.0	19.8	73.0	91.6	30.2	39.9	26.2	46.6	23.0	48.6	60.3	56.0	67.6	127.9	26.5	16.9	114.8	46.1	34.7	25.8	45.9	29.7	16.8	33.7	56.6	23.3	4.6	43.0	114.6	36.8	82.7	138.7	31.2	36.6	98.8	74.2	19.2	44.8	30.3	44.2	104.8	54.3	36.4	36.8	69.9	44.6	68.8	28.2	47.3	54.7	41.2	93.7	58.8	59.4	89.5	57.4	42.8	63.3	16.1	37.2	16.9	90.4	26.4	55.5	70.6	45.2	88.6	47.2	63.0	63.0	85.4	84.7	59.5	38.2	34.7	17.2	50.8	47.0	57.4	60.7	9.8	66.0	105.7	15.1	66.9	33.1	105.7	28.5	36.5	55.7	28.7	45.8	51.2	100.9	68.3	40.5	30.7	31.7	25.4	71.8	42.0	58.7	76.7	31.5	63.0	25.1	48.5	34.0	2.6	172.7	32.4	4.8	43.8	39.1	113.9	98.4	40.2	41.1	42.7	27.8	84.7	59.4	51.4	41.8	94.1	73.0	129.1	74.0	40.6	70.0	44.5	62.4	43.2	27.1	33.1	34.5	74.9	38.2	44.1	62.8	40.5	51.5	87.8	50.9	44.9	25.7	35.2	51.5	38.7	74.6	45.8	44.5	135.0	27.6	51.9	37.0	21.9	40.7	7.4	68.7	48.1	162.7	61.1	168.6	5.1	17.2	57.2	30.2	50.0	39.5	90.0	38.6	41.6	32.8	48.1	20.1	2.3	29.4	21.9	65.6	21.2	22.1	44.2	26.8	39.9	34.9	7.4	29.4	43.2	31.7	17.0	18.6	21.8	39.0	43.5	30.9	20.4	45.5	42.0	20.7	43.0	21.6	28.9	16.8	21.8	14.7	49.5	80.9	15.4	64.0	38.1	29.2	94.3	88.0	36.4	27.0	47.0	57.5	43.8	38.1	45.0	23.8	28.1	13.5	117.6	53.3	51.4	52.3	84.5	26.6	37.4	38.6	9.0	46.5	83.8	23.5	41.2	77.8	65.9	13.8	68.1	56.2	36.2	46.0	27.5	14.9	23.2	30.6	39.0	48.1	20.2	40.1	57.6	19.0	5.0	32.3	56.3	10.2	27.9	31.8	36.3	33.7	16.7	33.5	16.7	25.1	31.8	29.8	77.2	17.4	17.2	87.3	18.7	38.4	19.8	59.9	49.2	27.9	94.0	68.0	61.8	25.6	27.0	100.5	21.0	55.0	43.2	14.0	11.0	101.4	36.7	57.0	24.6	36.2	20.0	157.9	54.1	32.5	47.0	31.5	76.6	15.2	20.7	43.2	42.3	34.2	50.4	31.8	125.4	12.7	16.7	48.5	29.2	53.0	54.4	26.2	22.8	35.2	18.2	15.6	52.9	17.7	33.2	114.5	32.0	25.2	14.8	30.8	31.7	28.2	30.1	19.1	36.0	46.0	54.0	31.5	25.1	26.6	21.9	42.5	102.6	23.4	50.8	17.9	16.5	37.4	26.2	28.4	33.9	49.8	58.3	13.8	34.9	18.2	21.8	37.7	28.5	42.3	31.7	28.1	35.5	15.5	16.2	25.9	29.7	83.1	34.7	40.2	32.2	15.7	44.7	38.6	43.0	38.3	29.9	21.3	74.4	77.1	109.0	45.2	21.4	69.8	57.8	26.1	30.8	19.2	32.7	65.7	25.6	25.8	83.7	27.9	11.8	60.3	83.0	23.3	63.4	46.7	47.1	45.3	14.7	42.4	39.7	34.9	7.5	55.7	19.6	47.6	46.9	31.7	63.0	16.5	13.0	39.7	46.4	18.3	26.0	23.1	59.9	24.7	27.4	22.2	4.1	40.8	26.6	30.0	20.3	64.1	19.4	13.8	78.5	48.2	36.2	14.3	56.7	36.0	20.8	39.9	10.1	73.0	69.9	37.6	57.1	22.1	33.6	32.8	51.4	43.1	21.0	102.1	17.8	26.2	104.5	55.7	22.0	25.7	33.1	13.0	42.7	22.7	55.6	37.2	32.9	37.9	35.5	18.7	29.1	17.9	82.7	9.7	40.9	16.1	81.1	93.4	21.4	25.6	34.0	29.1	39.8	31.3	9.9	30.9	37.9	55.0	26.4	80.6	11.3	35.6	23.6	28.7	72.7	46.2	62.5	40.1	72.3	19.6	39.8	70.9	20.6	80.0	7.7	15.9	10.2	60.1	42.7	38.3	28.0	55.6	50.1	20.0	51.7	17.8	81.6	44.1	31.9	44.3	29.0	44.2	16.4	16.7	62.3	35.3	8.8	14.5	101.2	61.8	39.9	60.1	97.5	45.5	52.1	28.9	34.1	28.2	29.3	33.1	31.5	23.2	10.5	17.4	20.6	60.7	49.3	32.5	34.2	24.3	31.8	74.7	22.7	55.3	63.0	16.0	38.2	96.3	25.0	13.7	23.2	20.9	31.9	50.1	42.0	22.3	48.9	123.4	2.0	33.1	22.7	45.1	39.0	40.3	22.9	28.6	32.2	23.7	17.0	52.9	48.7	178.2	41.5	19.9	36.1	42.7	24.2	42.1	38.3	32.0	17.4	33.5	30.8	15.7	48.9	43.4	39.7	100.9	49.9	69.3	30.0	91.2	90.1	110.9	9.5	57.9	29.4	66.1	71.9	16.7	58.7	48.6	73.8	21.9	32.3	16.4	22.4	67.6	36.6	43.7	28.9	74.2	14.9	147.2	65.5	5.0	30.6	52.1	18.5	40.9	34.2	37.2	60.4	35.2	42.2	29.3	36.6	57.8	41.6	34.9	31.0	28.0	43.0	19.9	129.2	14.4	30.7	13.5	39.7	22.4	38.3	39.2	43.8	40.7	29.7	106.0	32.9	85.7	39.3	19.2	32.7	40.6	108.5	185.6	25.8	41.0	25.5	38.4	29.4	69.2	16.9	19.3	9.0	82.4	42.8	31.3	63.6	16.5	26.2	42.0	39.8	73.8	19.7	15.7	24.9
C2orf69	45.3	40.4	40.1	88.9	34.2	48.5	37.6	57.6	31.1	34.4	58.9	32.5	49.4	39.5	26.4	54.8	38.0	45.2	47.6	75.7	43.1	42.1	59.4	96.2	128.4	37.7	57.8	47.3	52.8	44.6	118.5	34.7	40.7	65.4	70.3	37.9	69.9	73.8	49.8	47.2	68.2	42.2	39.8	37.1	84.4	35.5	58.2	30.2	29.3	36.5	48.7	52.8	30.8	41.6	35.1	38.7	37.2	50.5	50.4	28.3	45.7	37.1	83.9	43.4	42.0	102.2	39.6	42.9	38.8	64.6	64.1	31.2	38.9	89.2	42.8	107.7	33.5	49.3	60.7	64.1	91.7	60.3	25.2	50.4	96.9	28.7	30.9	55.8	31.9	53.4	41.7	33.0	23.4	42.2	56.3	109.9	30.5	36.2	72.9	25.9	25.7	59.6	33.6	42.5	34.0	46.1	33.9	58.2	58.3	119.5	38.4	42.8	22.3	74.3	34.8	49.7	46.1	62.0	34.5	32.6	58.8	58.7	57.7	54.7	56.9	71.1	48.8	30.2	38.7	38.7	44.2	69.4	39.3	43.8	27.0	36.5	47.0	69.4	35.6	106.6	65.0	31.2	44.1	68.2	36.8	62.4	84.7	74.0	80.0	69.9	27.4	41.3	47.1	47.4	53.5	51.5	35.3	70.5	34.3	165.6	55.1	42.1	88.1	35.6	44.6	55.8	46.7	31.3	56.4	75.8	28.4	53.8	88.4	103.7	38.8	30.4	16.4	68.6	42.2	48.7	56.2	74.6	61.8	105.9	49.4	62.5	31.3	32.0	50.2	57.2	55.0	34.1	101.3	42.8	48.1	72.9	38.9	38.8	59.2	53.1	72.6	94.1	57.5	35.7	69.8	35.5	37.1	37.2	62.0	33.8	78.3	42.3	40.4	53.1	82.2	48.1	29.4	51.2	40.9	52.0	31.1	67.2	50.6	45.7	25.7	61.4	29.4	97.9	50.5	33.1	54.8	45.3	33.8	44.1	37.5	42.1	73.9	40.1	58.1	32.3	84.9	46.6	58.3	49.6	47.3	35.2	31.8	39.3	38.2	40.2	87.0	35.5	38.2	26.8	57.7	50.1	37.4	47.9	61.5	45.9	63.8	29.5	52.7	36.0	52.4	51.1	70.5	45.6	42.7	46.5	71.3	30.8	41.0	33.1	50.5	80.0	59.3	43.8	54.6	54.9	23.9	20.6	79.3	46.2	30.5	64.9	35.0	43.2	47.6	49.2	35.6	35.1	27.3	24.5	56.3	61.1	53.3	21.0	35.7	31.7	151.1	46.9	48.6	67.3	87.9	55.7	44.6	30.9	66.5	33.7	50.0	74.7	42.3	56.2	53.3	38.8	61.8	35.3	40.3	67.1	41.9	55.7	67.5	48.4	36.3	59.0	49.4	35.3	65.0	49.7	65.4	34.8	39.3	67.7	96.7	68.4	59.2	36.8	42.6	41.3	48.3	23.0	65.6	49.8	23.8	42.5	55.1	52.2	38.6	39.1	50.1	47.1	49.1	47.7	37.5	35.7	30.7	39.7	38.9	32.9	46.7	29.9	23.7	35.8	104.9	62.9	47.9	35.2	68.0	35.2	27.6	39.4	35.2	49.2	70.0	67.7	58.9	68.8	34.7	35.0	82.8	34.4	78.9	42.2	34.8	30.8	60.5	58.2	71.4	48.4	58.1	94.1	49.4	78.1	45.3	30.9	34.4	47.0	43.7	33.2	54.0	63.3	93.4	53.3	30.1	67.1	43.8	72.6	57.3	38.7	53.8	63.6	44.8	57.3	47.4	66.4	118.8	57.0	48.0	36.4	45.8	45.1	53.4	37.6	43.2	33.0	47.2	27.0	34.9	78.5	36.2	58.2	40.1	65.1	46.4	39.4	45.3	37.2	94.6	55.4	39.7	43.1	59.4	47.8	37.9	73.5	41.4	37.3	27.9	49.3	38.7	98.1	66.4	66.1	33.7	24.3	61.6	34.1	42.3	53.5	63.9	91.6	27.4	74.8	74.8	47.2	58.6	44.6	28.9	32.5	32.3	29.3	35.4	46.8	70.6	63.4	46.1	27.6	31.4	31.4	37.8	49.6	53.5	65.4	60.7	117.5	48.5	49.2	65.7	40.8	30.2	39.4	67.1	44.4	86.1	51.5	32.3	39.4	30.5	47.8	42.4	35.6	41.6	45.5	37.9	28.7	53.5	66.5	33.2	43.0	46.4	29.2	52.1	39.7	50.6	59.6	66.7	38.5	51.5	55.1	44.6	37.0	98.6	48.3	81.4	62.5	40.1	48.9	43.2	33.7	31.2	26.7	107.1	34.5	37.2	37.5	45.2	98.8	59.1	46.4	108.4	68.3	52.3	63.8	55.7	29.9	78.3	29.4	42.5	66.7	58.8	40.1	73.7	35.7	54.6	79.7	22.1	27.1	58.1	32.0	31.5	32.6	87.8	71.1	39.1	41.0	61.4	23.5	117.1	39.9	49.6	112.1	74.9	58.4	52.5	54.0	76.4	46.0	24.6	110.1	29.4	57.9	50.0	59.1	66.7	25.9	69.3	34.0	53.1	33.6	80.1	99.4	43.2	77.6	34.0	27.4	39.7	74.1	42.9	38.7	50.6	38.5	42.4	61.6	59.7	30.4	32.8	69.2	82.8	86.4	46.1	73.8	179.9	67.3	98.4	84.3	85.8	44.9	45.7	39.4	43.3	57.1	49.6	72.2	60.6	61.9	37.1	92.7	57.3	57.8	66.0	54.3	34.1	33.0	60.6	70.0	35.3	98.2	40.8	113.0	55.5	39.7	35.4	44.7	77.8	45.4	134.6	32.2	51.0	34.8	99.0	36.0	25.4	43.4	59.1	40.9	54.5	76.8	67.7	40.3	51.3	113.2	81.2	51.3	65.2	44.7	87.2	40.4	67.2	45.1	29.7	76.6	68.7	38.3	41.4	33.2	110.1	54.5	83.0	38.1	49.4	60.9	43.6	57.1	63.6	62.8	50.9	48.5	68.2	52.7	52.9	77.6	32.5	150.6	37.2	29.0	45.3	64.3	77.4	50.3	68.4	89.6	38.3	79.2	33.9	63.4	32.1	38.2	68.4	49.5	96.9	33.9	56.4	66.8	81.7	40.2	39.4	74.2	38.9	75.3	76.1	51.5	39.6	32.6	15.9	47.9	44.1	72.2	91.4	62.1	38.6	26.8	102.9	71.1	67.6	32.9	94.0	46.4	89.2	135.2	40.1	42.5	64.7	67.1	28.4	40.7	57.6	39.1	39.4	71.4	56.2	57.2	29.8	50.2	36.8	37.4	46.0	43.5	65.3	69.4	74.5	92.7	67.7	70.9	25.5	129.0	45.7	29.5	38.3	111.6	51.7	44.8	77.2	48.7	53.2	48.3	51.7	72.7	29.8	71.2	78.6	70.2	58.5	43.5	80.2	74.1	89.3	38.1	79.7	105.8	68.4	37.0	33.4	67.5	103.3	47.4	90.4	50.0	54.4	34.9	41.8	26.5	35.2	114.0	38.1	16.6	27.7	63.4	73.6	25.6	26.1	66.5	9.6	41.1	76.8	84.6	66.9	40.3	80.9	56.7	69.3	58.5	31.7	75.4	95.8	109.0	48.0	62.0	26.8	125.5	38.6	58.1	56.7	80.0	47.0	49.6	49.2	43.9	88.5	78.5	74.5	75.0	57.9	45.3	38.4	57.2	58.1	54.0	91.4	37.9	73.6	70.4	57.5	43.3	29.5	33.0	115.5	37.1	18.3	57.2	46.5	83.5	66.3	49.8	44.2	60.1	69.3	75.1	40.0	66.6	39.7	38.1	70.0	19.1	50.8	19.7	46.2	48.2	62.1	44.1	16.9	40.9	67.8	73.0	48.0	86.9	58.9	70.6	56.8	53.7	37.7	62.0	53.7	65.6	45.7	37.0	62.5	47.8	68.9	86.7	35.2	114.4	41.6	84.1	110.1	87.8	69.2	46.7	78.5	83.7	51.5	41.2	71.2	114.8	49.4	33.4	31.0	55.7	44.9	73.5	181.9	46.6	42.8	51.0	98.7	28.9	76.3	44.1	35.8	111.4	110.4	75.9	49.5	60.8	37.0	42.1	41.8	82.8	66.6	61.9	38.4	38.4	46.8	83.1	46.7	49.9	45.0	50.8	97.0	62.6	44.3	58.9	59.2	32.2	42.1	72.5	53.3	41.4	67.2	49.3	35.5	68.5	47.0	54.2	51.0	55.5	64.8	79.3	55.1	73.8	109.3	58.3	62.4	34.0	39.2	30.6	62.9	64.8	37.6	78.2	108.9	63.6	64.7	48.9	120.9	80.0	46.1	47.2	68.6	30.2	27.9	81.1	68.7	53.5	22.5	73.6	86.6	58.2	37.1	52.8	35.5	92.6	80.6	48.7	32.5	71.0	77.2	31.0	55.7	76.8	38.1	64.9	29.6	66.6	36.8	95.3	34.4	42.4	55.9	55.7	75.3	49.7	55.4	40.4	70.6	40.4	68.6	108.4	120.7	30.2	48.5	63.7	66.9	37.1	57.9	51.3	46.2	63.7	70.7
GRAMD1C	126.8	129.5	153.5	212.4	142.7	129.1	152.9	287.6	192.9	88.1	181.8	170.9	137.6	146.7	238.2	158.4	105.2	115.0	110.1	155.7	161.3	123.4	86.2	160.8	101.6	152.3	138.0	113.3	155.7	108.9	198.8	112.2	131.6	232.4	92.0	171.3	96.2	86.6	85.6	134.1	112.6	100.0	78.5	173.7	142.2	202.2	151.5	124.6	161.1	135.7	90.6	155.8	142.8	141.3	135.6	184.0	159.5	181.5	119.1	85.7	228.2	201.5	140.0	141.0	144.1	108.9	134.8	133.4	128.6	79.2	141.6	177.3	195.9	129.6	79.8	128.7	154.6	105.3	201.5	52.0	277.7	161.6	204.9	230.9	140.8	178.5	149.0	236.4	102.0	131.8	136.6	182.3	160.2	153.4	117.3	237.3	124.2	130.4	134.8	241.6	160.3	137.8	149.9	128.9	138.1	148.8	103.1	86.4	124.0	572.9	138.0	153.7	168.0	73.9	140.2	157.2	126.3	82.5	249.6	192.5	144.3	140.0	51.6	129.7	103.8	169.2	127.6	137.6	188.8	115.8	129.1	89.2	204.4	122.1	194.7	138.5	167.3	219.8	45.1	121.6	163.6	140.7	122.5	113.3	296.1	171.4	183.8	74.3	52.5	121.0	151.2	154.5	139.2	124.3	140.1	108.0	95.2	144.6	164.3	233.2	152.0	123.9	185.7	169.0	149.7	110.7	120.4	172.7	187.8	132.6	112.7	138.8	160.7	138.1	61.0	161.0	147.4	137.3	147.1	81.0	100.8	355.6	151.0	72.5	130.8	137.4	149.6	105.1	98.2	144.2	151.9	296.0	225.9	182.5	162.1	111.1	145.6	322.7	96.4	219.6	122.1	194.5	177.2	136.2	225.6	196.3	215.8	140.7	162.5	159.4	111.9	112.1	117.8	120.6	150.1	161.2	191.5	100.0	166.5	190.6	162.7	77.2	114.0	117.4	164.6	79.9	135.1	213.5	150.2	126.5	166.4	158.5	257.3	190.1	206.1	116.8	162.8	141.8	107.9	107.7	180.4	80.7	299.0	132.2	158.6	175.0	157.3	104.3	82.8	75.6	156.2	208.7	104.2	164.0	117.6	154.5	180.5	104.4	132.3	112.7	42.1	110.0	81.2	105.4	132.2	161.6	136.9	187.0	108.9	134.3	158.0	107.7	171.3	178.4	113.9	131.1	97.9	114.1	100.2	65.5	125.3	157.7	121.9	118.0	128.6	168.3	133.0	120.9	105.2	125.8	141.4	72.9	90.9	171.9	105.8	126.8	162.1	127.4	167.8	105.1	104.5	171.8	188.6	146.2	124.7	205.9	139.8	174.4	105.7	122.8	154.0	217.8	121.2	125.1	211.9	180.0	118.8	127.3	138.7	85.0	94.1	180.8	183.4	126.8	139.9	92.4	192.0	179.0	197.4	49.5	127.2	170.2	168.7	82.1	168.2	134.4	111.3	155.2	144.5	156.3	150.7	127.6	170.8	423.0	120.7	173.0	116.1	98.0	185.3	342.8	206.4	146.5	243.6	126.6	133.7	108.7	111.7	151.3	91.2	311.4	172.2	159.3	172.4	138.7	141.0	133.7	113.2	201.5	159.2	253.8	156.3	90.4	178.2	72.9	84.8	234.5	147.0	176.7	92.6	161.9	199.5	103.1	160.7	58.8	73.0	140.8	127.8	156.7	122.0	88.4	84.8	47.5	129.3	87.7	136.2	107.6	196.2	112.2	148.9	181.6	131.1	158.3	119.2	225.2	93.0	135.4	127.1	164.7	164.1	138.4	328.0	137.7	133.4	118.1	132.2	122.5	107.5	107.0	104.9	128.8	224.6	161.0	129.2	200.4	143.0	165.4	97.1	122.4	130.9	132.3	86.9	73.8	221.3	123.7	219.2	169.6	130.3	174.1	263.0	135.6	230.2	111.8	143.5	143.3	155.6	189.1	97.6	131.2	165.5	182.9	165.1	339.2	245.6	124.0	135.7	172.7	106.2	136.2	182.2	107.6	132.3	102.0	193.2	107.1	142.5	101.5	123.6	155.6	181.5	84.4	126.9	140.2	129.5	125.0	78.1	235.4	120.8	103.9	152.2	205.5	115.0	207.7	175.4	63.0	179.4	102.2	208.7	128.6	74.4	81.9	121.7	125.4	196.9	164.0	233.8	150.0	144.7	119.2	191.1	103.1	104.8	126.1	138.3	192.4	255.1	186.4	182.6	121.9	82.2	143.6	117.8	179.9	148.1	152.4	307.4	122.9	90.8	92.0	117.7	194.9	91.8	79.2	72.3	459.7	154.9	102.7	142.7	192.3	102.4	180.2	130.3	212.8	108.2	212.1	90.9	148.1	116.4	149.1	142.3	43.4	226.2	81.7	415.0	137.2	162.8	133.6	165.5	113.9	145.8	221.4	145.7	144.9	164.6	124.9	86.8	140.7	159.7	165.7	264.6	185.3	222.1	149.9	407.6	576.8	91.0	114.0	90.2	150.4	208.6	139.3	179.2	89.2	164.5	195.3	54.9	71.1	123.1	171.0	114.5	178.4	185.1	512.6	102.1	303.1	133.6	138.3	133.3	436.7	281.5	112.4	68.8	305.5	143.0	114.8	77.4	123.1	87.9	50.4	160.0	154.0	159.7	203.1	124.1	88.6	215.3	167.6	143.4	197.1	104.3	84.7	121.8	120.8	1630.6	403.6	209.3	92.2	166.9	74.1	158.3	218.2	243.0	130.3	216.1	111.3	48.0	273.5	160.4	392.7	377.9	101.1	85.1	275.5	112.7	121.4	104.9	409.0	169.7	248.7	133.7	127.3	271.6	68.2	107.9	92.4	168.5	97.7	146.3	237.1	290.8	86.8	156.4	176.7	115.1	113.1	205.4	205.6	210.3	99.9	91.9	153.0	143.1	140.2	183.3	58.2	173.3	137.4	179.6	165.8	118.5	88.1	133.5	251.5	159.5	126.7	192.5	226.5	510.2	162.4	188.7	181.4	180.4	102.0	492.0	186.1	823.3	97.8	151.3	169.0	207.5	164.6	121.6	98.2	148.3	502.5	101.6	135.4	347.6	401.2	159.1	112.1	1054.4	696.5	111.7	230.8	119.1	288.1	128.1	47.6	239.1	209.0	68.3	163.3	181.4	262.3	177.4	123.6	111.8	95.0	128.6	225.4	2292.6	296.5	96.1	118.6	130.8	321.0	93.1	104.5	196.5	230.1	276.0	118.9	52.4	105.3	206.0	162.4	133.0	102.0	283.4	115.7	175.8	177.1	350.9	258.0	237.7	153.1	184.9	145.8	144.1	152.2	139.8	161.3	182.7	286.9	114.5	272.4	166.0	166.0	278.0	256.2	191.5	286.2	136.3	488.9	163.8	154.3	162.0	170.6	121.6	103.0	241.1	120.8	170.3	105.4	107.5	216.2	200.5	110.3	103.5	306.8	197.2	148.1	112.0	396.7	128.2	83.8	295.3	239.8	284.4	209.6	151.8	26.6	121.7	86.3	143.6	132.7	138.8	142.1	74.2	121.1	218.9	97.5	93.6	123.2	120.0	171.8	268.0	106.1	174.1	177.7	82.6	104.2	101.6	129.9	106.1	481.6	203.4	523.6	108.9	202.0	173.5	318.9	107.1	205.7	229.6	131.2	159.6	134.8	219.3	722.8	322.7	209.1	263.6	74.6	210.1	600.2	161.9	62.0	84.5	290.7	63.0	198.1	93.8	157.3	54.1	224.0	742.0	116.5	76.1	282.8	106.8	201.9	142.0	120.8	105.1	58.6	342.7	118.5	170.1	136.8	166.5	155.9	117.3	127.2	113.1	159.6	87.6	243.7	141.1	217.7	558.7	121.8	331.0	190.8	116.5	211.0	129.4	110.5	89.0	84.1	77.7	228.1	61.4	102.8	170.6	156.7	116.5	280.9	166.7	225.6	139.5	263.9	78.2	245.8	1135.6	181.2	154.2	138.7	84.5	152.5	148.4	137.5	123.2	293.4	254.5	176.4	289.6	92.4	114.6	107.7	794.4	128.8	117.7	68.0	135.4	400.1	113.6	189.0	356.7	234.9	137.8	261.7	199.1	167.1	111.7	165.4	679.2	118.1	245.4	113.2	149.3	37.9	121.9	146.2	144.2	188.6	124.1	65.5	176.3	47.9	152.1	158.8	92.5	116.2	89.8	117.8	153.7	94.6	181.7	151.7	155.2	72.6	117.3	241.4	134.7	61.3	98.3	111.3	132.6	111.2	451.9	93.4	109.2	83.4	166.2	456.9	225.3	301.9	95.3	314.4	185.5	94.7	84.0	157.7	194.9	31.6	308.4	201.2	178.5	126.9	117.4	259.4	381.0	121.3	97.7	293.4	142.0	206.4	112.4	99.2	201.2	299.6	142.0	165.0	118.8	70.6	199.0	236.2	52.2	121.4	147.1	98.3	98.0	170.2	172.7	162.6	168.3	529.8	142.3	143.8	151.5	67.9	145.6	239.1	225.9	65.6	339.7	150.4	286.7	390.3	83.6	127.7	389.0	113.3	239.4	296.9	426.5	135.3	171.4	136.1	56.5	182.9	183.8	207.6	167.9	149.3	97.6	236.9	59.3
STAP2	284.7	92.3	13.4	58.5	89.5	92.7	34.2	12.9	66.9	29.1	89.3	141.5	87.4	60.5	59.5	146.4	44.4	38.2	70.0	20.5	89.0	34.7	216.3	45.4	207.2	79.2	47.0	163.2	236.5	118.7	78.9	99.9	86.1	52.0	136.6	115.6	31.1	28.1	75.7	121.3	173.9	244.7	475.4	171.1	31.4	302.6	42.8	72.0	95.5	174.9	109.1	130.3	197.4	84.6	117.3	12.5	127.1	113.2	123.7	57.5	54.8	168.6	115.3	74.2	125.9	90.2	153.1	32.9	189.5	200.0	34.2	66.7	242.3	123.4	109.9	30.4	94.0	258.9	58.9	251.9	43.9	66.0	256.9	150.7	109.4	156.9	176.1	94.6	106.1	192.6	171.9	170.6	36.1	87.0	87.4	33.8	72.7	167.2	138.2	78.4	230.1	44.2	217.3	101.5	174.3	156.2	136.0	132.6	103.7	64.9	122.3	187.6	97.7	30.8	92.4	20.1	59.8	49.6	34.1	241.6	70.4	229.9	180.2	83.9	107.2	57.4	127.8	153.1	68.1	178.7	36.2	49.4	60.8	232.1	9.1	115.4	158.2	33.9	106.0	193.0	21.7	105.8	158.9	147.4	144.7	136.5	32.9	233.4	621.4	124.7	124.9	75.1	85.9	108.2	30.8	127.1	127.4	28.6	48.7	65.9	89.9	38.8	80.5	178.4	30.5	92.2	132.2	154.8	116.1	68.1	72.3	147.0	242.8	33.6	352.7	94.9	104.9	47.7	103.5	41.0	6.1	101.7	46.2	389.0	55.5	132.7	76.2	51.3	100.5	117.0	64.9	65.1	56.8	222.5	128.6	57.4	62.0	98.5	128.1	13.5	89.8	35.7	61.9	71.6	26.0	63.3	184.8	96.6	42.0	239.3	58.7	88.1	128.9	74.9	62.2	429.2	127.7	97.2	157.7	31.4	123.6	180.1	46.3	35.3	140.0	108.5	225.2	26.5	34.4	166.2	69.4	25.3	26.0	66.9	59.9	122.7	56.8	55.0	129.0	132.9	220.1	42.3	58.9	132.0	247.3	127.3	101.9	93.1	84.4	98.6	68.7	133.4	194.6	77.4	85.7	149.7	202.3	299.4	133.6	120.5	89.0	118.5	63.4	161.6	99.9	158.1	119.0	265.6	51.1	81.0	11.2	31.8	236.1	68.9	89.7	89.3	52.3	138.4	228.1	507.9	20.8	210.7	140.8	155.5	115.7	133.7	64.0	112.5	44.0	75.5	45.5	388.5	165.1	99.5	15.3	47.6	29.7	75.8	57.3	126.8	133.2	54.4	125.0	67.1	13.2	156.4	53.0	105.0	118.6	143.6	123.5	185.1	90.5	47.7	67.5	127.1	39.8	72.9	123.8	60.1	72.3	40.0	55.4	173.1	110.0	91.5	62.7	121.3	83.8	69.6	88.7	270.2	197.8	38.2	24.6	62.1	30.2	170.5	46.6	78.8	124.9	202.7	12.8	142.9	12.5	170.4	234.5	49.0	75.2	47.7	253.1	37.8	20.4	50.8	163.3	119.9	107.8	16.3	54.5	51.7	78.2	227.9	93.5	197.9	138.6	156.1	90.6	45.9	118.2	81.1	199.4	72.5	75.1	267.6	158.7	80.1	62.3	32.0	79.2	130.3	44.1	137.0	45.2	493.6	239.5	156.0	76.0	106.2	65.0	113.5	123.7	367.2	89.0	42.4	117.0	40.3	125.0	37.8	70.7	147.4	104.0	64.3	56.5	145.4	73.6	89.4	253.3	111.9	145.2	98.1	38.4	38.2	43.4	53.1	152.1	42.9	79.5	90.4	188.1	43.8	50.8	50.1	89.3	110.2	38.3	108.0	139.1	51.1	91.6	32.1	63.2	59.9	109.7	98.0	141.2	119.5	249.0	55.1	46.4	40.9	44.9	128.7	116.5	76.7	55.4	96.5	37.5	95.6	110.5	234.7	106.8	67.8	40.6	81.9	221.2	37.2	8.0	125.3	119.6	109.6	60.6	94.0	114.8	67.2	135.1	271.8	112.2	85.1	182.6	567.6	252.6	152.4	53.6	63.0	100.6	52.5	107.9	159.5	105.6	70.7	92.1	89.6	166.2	78.5	70.1	120.3	174.7	61.7	44.5	35.8	103.7	126.5	48.9	90.1	44.1	47.7	53.2	64.3	60.5	32.1	71.0	46.8	122.7	62.8	34.1	88.7	103.9	36.0	14.4	168.6	153.0	162.3	127.0	214.3	45.8	39.1	30.1	128.5	53.7	31.9	43.4	98.5	36.2	20.6	35.0	179.9	97.7	93.6	105.5	59.3	100.9	129.6	113.2	61.0	268.4	83.5	41.6	48.1	99.3	45.1	80.6	28.4	79.1	39.6	139.9	99.4	52.9	78.4	50.5	84.5	51.1	61.6	69.2	53.5	35.6	87.5	125.6	63.0	61.5	70.0	59.4	64.9	56.1	44.1	114.8	191.3	51.9	42.8	32.1	70.0	39.1	34.0	55.7	49.5	58.3	230.1	102.6	79.5	79.4	38.2	71.9	76.6	111.0	100.9	83.0	52.2	97.6	45.5	54.3	85.2	8.5	26.4	44.6	45.9	103.2	100.5	34.8	11.0	137.1	129.2	89.7	55.9	57.5	78.4	39.3	91.1	149.6	42.7	39.1	61.5	58.6	50.7	21.2	56.8	95.6	60.3	43.5	130.4	128.0	87.8	15.9	100.1	54.9	34.6	24.7	32.1	90.9	41.1	38.7	145.2	46.3	60.1	118.3	136.5	46.6	26.0	16.4	25.5	14.0	33.5	31.1	51.3	230.5	76.8	45.0	30.2	64.0	89.6	29.6	82.7	76.8	124.7	52.5	50.6	59.7	52.9	56.6	63.3	46.1	31.8	59.6	43.1	34.8	53.8	50.4	61.5	90.8	37.3	168.5	51.2	44.2	24.7	90.5	135.0	141.3	83.7	44.7	58.7	69.3	47.7	49.7	11.8	67.6	52.8	57.7	29.3	74.2	50.3	55.2	25.7	51.8	28.1	45.1	20.6	64.9	81.8	17.0	47.8	81.3	89.3	37.3	56.8	64.9	107.4	96.0	42.4	161.3	37.7	30.3	81.1	61.4	145.8	29.2	109.9	37.0	80.0	52.3	34.4	90.8	34.1	37.9	50.8	10.4	142.0	76.3	104.1	44.8	55.5	75.3	99.2	51.5	153.3	28.8	30.7	26.8	149.0	41.0	23.4	49.5	2.9	68.0	42.3	48.0	21.8	44.4	67.2	53.3	70.0	45.0	84.7	71.6	117.6	194.4	98.6	90.4	102.3	28.1	86.3	88.2	18.9	35.9	45.6	8.8	62.2	80.8	133.4	18.3	16.7	79.9	67.1	40.3	76.9	112.1	48.8	50.1	28.4	41.5	39.0	57.6	46.6	33.6	34.3	19.3	37.4	20.0	95.2	31.9	30.8	62.0	70.4	40.5	305.9	53.6	100.1	60.2	106.2	28.5	32.1	50.8	53.5	86.1	49.2	65.7	17.4	56.2	54.9	57.4	22.8	55.2	104.9	24.8	30.3	54.9	38.8	15.5	31.4	64.6	44.5	16.5	35.1	56.5	133.1	151.5	62.7	35.0	62.7	76.4	143.7	86.3	48.8	18.3	32.9	25.7	31.4	80.3	33.5	67.5	18.9	71.9	44.0	33.5	5.9	85.2	63.9	214.9	8.6	67.6	48.7	17.6	39.6	27.0	81.0	65.2	96.5	30.1	86.5	21.0	73.7	67.9	20.6	69.3	12.2	31.9	32.8	61.7	57.3	50.9	28.2	29.4	53.4	99.2	132.1	17.0	166.2	31.1	41.3	156.6	45.8	104.1	78.0	148.1	125.2	32.3	99.8	105.1	65.8	11.1	70.7	197.5	94.1	151.8	24.7	87.9	109.5	62.7	58.6	95.1	63.0	17.3	49.1	37.5	27.8	50.2	30.2	43.8	117.0	32.8	95.6	128.7	57.2	64.7	13.5	21.4	3.2	70.4	46.4	98.4	69.7	66.5	83.8	87.8	16.6	63.1	87.4	100.0	86.1	32.0	106.8	120.4	68.5	37.8	14.0	46.2	93.5	55.9	27.6	71.6	40.6	37.0	23.0	32.6	215.3	83.4	171.7	97.2	33.7	65.8	19.1	60.9	27.2	47.9	16.6	69.4	56.9	109.3	12.4	108.8	55.6	67.9	27.0	49.9	63.8	31.1	23.3	61.4	14.7	79.8	59.3	40.4	60.0	98.2	50.8	10.4	104.4	78.8	19.7	48.2	85.1	196.1	75.9	8.9	25.4	29.0	21.6	43.4	35.2	174.4	31.7	37.1	27.9	68.4	43.2	127.7	28.9	62.0	37.4	25.8	46.1	31.2	54.7	141.7	69.0	175.3	33.0	52.7	38.7	9.2	25.3	29.9	83.9	22.5	37.3	45.5	37.7	75.6	13.8	115.8	154.1	42.7	49.3	68.0	51.4	74.9	222.8	58.4	103.3	24.3	57.7	80.1	47.3	75.4	51.3	40.7	72.9	40.6	130.3	72.3	33.0	34.4
BOLA1	56.9	72.1	119.6	109.8	96.8	105.3	66.0	65.6	91.8	62.9	128.4	119.9	81.2	145.1	181.9	120.3	83.4	76.3	79.4	51.4	151.5	45.9	45.3	89.0	70.9	54.5	59.6	82.6	109.6	64.8	147.3	141.9	109.4	105.6	52.8	123.1	104.2	53.8	37.0	63.7	69.4	48.6	15.5	109.5	39.2	189.2	21.0	87.8	74.5	85.2	60.4	103.7	99.0	66.7	103.6	142.0	106.9	133.9	70.0	46.2	120.2	74.4	90.0	133.5	64.1	48.9	109.8	64.1	68.7	44.2	87.4	89.1	131.1	143.3	31.5	40.6	113.0	74.7	100.5	13.0	226.9	74.9	127.6	136.0	48.5	99.5	108.3	110.2	46.2	64.3	84.8	130.1	100.1	92.2	62.1	97.1	99.7	66.4	90.4	137.0	107.9	79.5	116.3	106.6	81.9	102.4	67.2	56.1	84.7	153.1	58.9	104.8	120.6	28.8	67.6	112.2	81.7	56.6	112.3	121.9	47.3	75.8	11.3	59.2	31.1	98.8	120.2	76.8	127.4	112.5	125.8	72.4	105.5	75.3	131.7	76.2	71.3	93.9	52.0	30.3	184.5	121.5	89.2	65.8	175.0	73.0	82.1	25.0	6.7	61.1	95.8	102.2	84.5	75.1	80.2	68.7	75.9	71.0	73.9	173.5	154.1	50.2	87.7	109.2	169.9	32.9	74.8	117.2	75.4	94.1	67.9	36.5	84.6	84.0	21.5	76.9	29.4	109.7	75.5	35.6	70.3	159.2	54.7	32.5	76.1	125.5	119.6	107.7	53.2	169.5	165.8	62.7	146.0	137.4	114.5	85.8	48.2	147.1	50.2	100.0	58.5	63.7	109.1	90.7	123.7	63.5	197.1	100.9	137.7	161.7	51.9	63.1	100.7	62.0	44.5	69.2	86.1	50.1	93.0	111.4	124.0	34.9	96.2	22.3	106.8	28.3	84.5	150.1	97.1	103.3	92.3	64.7	63.8	132.7	58.3	71.0	168.9	114.4	43.4	91.7	147.2	75.0	152.1	66.0	83.6	159.2	45.4	57.7	43.3	24.1	63.8	113.8	77.8	71.1	47.7	113.7	104.4	73.1	130.1	102.4	16.9	84.8	70.0	98.7	79.8	132.0	121.5	164.5	43.4	74.2	59.5	80.1	77.0	94.6	68.0	69.2	90.5	43.4	48.2	15.0	25.6	64.8	58.7	60.0	63.1	112.5	34.7	71.2	51.1	97.1	110.1	20.1	34.9	108.2	49.7	68.1	79.5	32.1	94.3	66.0	53.8	79.7	134.1	100.8	55.6	115.0	69.5	122.4	60.9	98.2	95.4	77.3	72.5	101.7	121.2	105.2	67.5	53.2	118.6	44.2	48.3	120.0	90.7	48.0	79.3	63.0	60.4	202.9	93.4	25.1	62.7	148.6	95.9	44.6	101.8	115.3	62.0	74.0	69.5	84.9	32.8	37.3	75.8	160.5	93.5	140.6	51.9	47.7	112.1	36.0	174.4	152.8	184.4	87.6	96.2	100.7	63.2	124.4	37.4	142.6	100.4	68.8	80.7	107.4	87.6	90.9	61.4	125.3	152.1	60.9	93.3	47.3	25.3	8.6	61.5	161.3	102.9	82.6	102.6	45.3	97.1	43.5	69.4	8.4	16.2	30.6	58.8	82.9	68.4	42.7	12.7	7.8	83.0	32.0	113.3	56.7	202.1	70.2	77.9	122.2	93.8	87.7	53.5	145.3	71.8	74.5	62.6	102.1	67.9	98.2	183.5	94.3	44.7	78.2	66.5	78.0	50.3	99.6	79.8	57.0	102.4	69.1	76.2	114.0	92.3	142.5	68.4	62.0	83.0	37.5	85.5	59.6	189.8	68.1	165.5	92.8	52.3	135.6	114.8	110.3	86.4	90.9	118.9	102.2	127.1	127.3	91.3	74.4	109.6	175.7	125.2	327.5	90.7	92.2	103.8	91.6	57.0	114.7	132.1	53.7	57.0	61.0	47.0	73.7	122.1	60.3	80.9	70.9	127.2	17.7	64.8	107.1	84.9	36.5	29.9	113.1	68.2	20.0	51.2	139.4	77.8	96.5	105.4	32.1	100.6	77.9	121.6	59.7	21.4	31.0	110.7	80.1	56.0	88.3	105.0	87.2	84.4	64.5	192.2	64.7	86.7	63.8	70.1	162.9	239.9	131.8	113.4	96.8	41.4	135.0	56.6	55.6	107.2	115.6	113.5	48.7	7.9	37.9	52.6	64.6	49.8	49.8	21.6	154.9	135.5	52.8	108.1	118.3	51.3	120.7	77.8	138.7	43.7	244.1	29.3	114.8	80.9	75.9	80.9	31.6	210.1	72.0	194.3	126.2	67.5	57.8	68.0	63.8	79.0	181.0	60.2	92.4	122.3	54.5	79.9	80.4	63.8	55.2	77.2	111.1	51.3	123.7	145.5	117.7	48.1	124.2	83.7	57.7	230.7	49.9	106.9	96.4	125.9	77.6	25.5	32.4	77.1	95.7	70.9	105.3	147.5	181.9	47.6	111.3	87.5	137.9	76.4	144.8	128.9	84.4	31.7	159.4	96.1	100.4	48.4	73.7	59.5	44.5	69.6	69.1	58.5	156.9	84.1	73.6	97.6	105.3	105.4	63.5	77.0	118.5	80.5	117.8	364.0	170.3	109.8	62.1	85.4	69.4	93.4	79.2	129.0	122.0	81.0	80.7	30.4	178.0	97.6	182.6	147.4	61.1	62.6	128.8	75.7	93.8	45.9	195.5	156.0	94.0	122.6	141.5	119.3	59.3	54.3	83.3	93.5	94.3	86.5	97.2	201.1	49.2	104.6	78.5	36.9	52.3	129.6	53.3	175.4	69.1	60.1	132.3	94.1	86.3	98.0	32.7	134.3	138.0	91.6	47.0	81.2	52.2	21.4	83.7	78.4	120.8	106.3	154.0	116.0	139.3	124.1	74.2	71.4	79.6	253.3	99.4	150.5	68.8	52.2	103.6	202.4	92.0	111.7	68.4	58.0	111.3	70.0	67.7	204.3	139.0	96.5	49.3	348.2	96.1	52.1	158.8	68.3	105.7	96.8	44.8	101.3	69.8	57.0	123.3	71.0	156.6	49.5	151.7	65.3	76.9	120.0	93.3	569.2	126.0	34.1	64.2	146.1	75.0	100.2	69.7	100.8	85.5	95.1	117.0	32.4	55.0	53.8	74.0	92.2	33.7	91.1	83.4	100.3	48.3	150.8	170.5	138.6	176.0	51.3	125.6	130.6	88.2	78.1	83.4	132.9	200.2	58.8	163.0	129.9	76.0	96.2	137.9	101.4	70.0	91.6	215.7	70.9	67.1	157.3	39.0	41.8	61.0	54.9	75.9	80.4	59.9	65.7	142.1	166.4	107.2	94.1	100.8	143.4	102.6	107.2	101.4	90.6	78.5	212.3	85.6	104.9	80.1	74.5	27.0	102.9	56.7	91.3	87.8	99.6	65.7	36.1	67.9	97.6	61.1	59.8	62.3	57.6	107.2	64.4	132.1	81.3	51.4	62.5	80.5	53.6	87.3	69.9	250.4	76.1	176.0	88.8	136.3	150.4	134.9	70.6	96.9	222.6	49.5	98.3	81.9	114.9	198.0	277.7	126.5	188.5	53.1	192.4	104.8	118.0	25.3	22.5	284.5	35.8	82.4	74.4	78.8	23.3	176.2	182.1	124.5	77.9	114.1	87.2	148.6	65.5	86.0	55.2	59.2	165.7	98.4	28.9	146.0	30.1	108.7	55.0	104.5	79.2	133.6	90.0	190.4	85.9	186.0	108.6	54.3	107.2	112.1	66.1	109.0	130.5	52.6	87.3	60.7	84.4	178.4	49.2	147.6	82.2	101.3	50.6	137.6	144.7	82.2	97.0	160.1	63.0	226.2	1074.3	64.4	105.6	26.4	46.8	147.2	88.6	131.0	66.7	150.0	128.3	108.5	99.2	56.1	29.7	115.3	484.4	35.8	52.8	35.0	98.8	141.7	50.3	91.9	120.9	100.3	90.1	105.7	60.1	113.4	93.9	110.0	229.1	80.9	88.6	79.1	98.9	30.1	68.8	55.8	99.4	211.3	46.0	64.6	136.7	43.8	24.7	179.2	76.2	55.0	65.0	95.5	60.7	91.8	144.2	123.0	218.9	70.8	110.5	132.4	96.0	35.5	80.1	54.7	137.6	139.5	256.6	67.9	70.2	54.1	95.3	246.5	61.3	139.2	62.9	109.1	168.5	46.9	67.5	122.0	93.6	15.8	154.9	128.1	110.3	69.0	83.9	89.6	173.7	70.3	89.7	243.4	87.2	59.8	83.6	45.5	123.1	128.8	82.7	150.2	76.6	52.9	78.9	141.1	15.2	92.3	72.3	43.7	73.2	46.1	102.4	122.7	87.5	270.9	61.7	78.1	62.0	49.1	120.5	136.9	85.2	65.8	132.0	104.2	90.1	219.3	56.7	101.3	311.3	78.3	120.3	148.3	107.3	54.8	57.3	102.6	38.1	148.7	119.0	195.6	72.2	78.6	83.5	107.6	36.5
PDE4DIP	1.0	1.9	1.8	5.9	4.2	2.9	2.9	3.0	4.2	1.6	5.3	3.4	2.3	1.9	9.7	4.2	3.1	2.5	2.2	2.8	3.3	4.6	2.0	0.7	2.3	4.4	2.6	2.8	2.3	3.8	10.5	1.8	1.2	8.2	2.6	1.9	3.1	1.3	4.2	2.0	2.5	0.8	0.2	0.8	3.1	0.8	2.0	1.9	9.5	1.0	5.8	1.5	1.4	2.3	1.1	2.5	1.2	1.7	7.5	3.9	1.4	3.4	1.5	2.1	1.3	0.9	1.0	3.8	3.0	2.3	10.4	2.2	2.2	7.0	2.6	3.4	1.9	4.7	1.1	1.9	2.8	3.4	1.2	7.7	11.0	1.5	2.2	1.2	1.4	1.6	3.5	3.7	3.9	6.1	7.5	2.7	2.6	1.0	3.9	3.4	1.4	7.4	2.7	1.3	1.4	1.3	4.9	2.1	2.1	2.6	1.5	4.5	2.7	3.7	1.8	3.1	1.8	16.4	2.8	1.1	6.6	4.3	1.0	1.5	1.9	2.6	2.8	1.6	3.0	1.9	4.6	1.5	1.6	2.4	3.1	1.4	2.3	4.5	12.8	1.4	4.9	4.7	0.9	2.7	2.8	3.8	0.6	2.5	1.5	1.7	2.4	1.3	1.8	3.9	8.9	2.0	1.3	8.1	3.9	20.3	1.3	3.2	1.5	1.5	0.8	1.2	1.6	1.7	2.4	3.3	6.1	3.0	1.1	4.7	4.1	2.9	2.8	2.7	0.8	4.9	4.2	8.0	7.7	1.7	1.7	4.0	2.5	1.0	1.7	7.2	3.1	2.7	3.6	5.4	2.5	8.1	1.1	2.6	2.2	1.6	2.0	8.3	2.2	3.3	14.6	2.0	2.2	1.4	3.0	1.3	1.3	1.5	1.3	0.6	2.8	5.6	0.6	4.2	2.1	5.2	2.7	1.7	1.1	8.5	1.9	4.5	2.0	13.4	1.8	17.4	1.1	4.9	7.2	2.6	1.2	2.4	4.8	2.3	2.3	2.0	2.3	2.4	3.8	1.3	1.5	3.0	4.9	2.7	2.4	5.7	2.4	0.9	2.1	2.5	2.1	3.4	1.2	3.3	3.6	4.1	1.9	4.0	3.1	1.3	2.0	2.6	1.1	2.4	1.0	2.3	2.5	1.7	2.8	1.9	1.3	2.5	1.0	3.4	5.5	4.3	10.1	0.9	2.0	1.9	2.4	2.1	4.6	1.4	4.4	7.4	1.9	2.2	5.8	3.1	1.6	1.8	1.1	5.2	2.1	4.8	6.1	2.2	1.3	2.0	6.6	1.8	2.9	1.0	1.0	2.3	1.3	5.7	3.3	1.6	1.1	2.6	1.7	3.0	1.2	3.2	1.6	3.1	11.6	2.3	1.4	3.5	6.1	1.6	2.0	1.4	8.0	1.8	2.3	7.6	3.2	5.6	10.0	2.1	1.3	3.8	8.5	3.9	5.0	3.8	3.6	2.4	2.9	0.7	2.6	5.5	2.1	2.1	0.6	1.4	1.4	4.1	1.4	2.6	1.5	6.0	3.4	0.9	2.6	2.3	1.2	1.5	2.9	3.1	3.8	2.6	1.0	1.1	2.7	1.3	5.0	1.6	1.2	3.1	1.3	2.4	2.7	0.9	19.9	1.8	8.4	3.0	3.8	2.0	2.5	0.9	4.5	2.9	1.7	1.9	8.1	4.1	3.4	9.3	2.1	2.1	2.4	3.1	1.8	2.2	4.7	1.0	2.9	5.8	2.5	1.0	1.3	2.6	4.2	2.9	2.8	3.2	6.1	3.4	1.9	0.7	8.0	1.2	0.9	2.3	2.8	3.7	1.6	5.1	1.1	1.5	5.6	3.5	4.6	3.3	2.6	0.5	2.1	3.6	1.9	2.5	3.9	2.2	1.8	1.3	1.2	3.4	3.5	5.3	8.8	1.1	1.6	0.6	1.5	4.4	2.5	2.7	3.3	1.6	5.3	1.5	2.2	4.2	3.6	2.2	1.2	1.0	11.6	0.5	1.8	0.7	2.7	1.8	1.3	2.4	4.2	9.1	1.6	3.9	6.4	4.3	2.5	0.9	1.7	1.9	3.9	6.6	1.9	2.8	1.6	3.1	2.8	1.1	3.5	1.4	3.8	4.8	3.9	2.5	2.7	2.5	1.0	2.2	3.8	3.5	3.6	3.1	4.6	2.3	5.1	1.4	1.3	4.8	2.2	2.7	7.8	1.1	2.2	1.6	2.3	2.1	1.2	0.9	4.3	8.5	2.8	1.7	2.3	1.8	1.2	3.0	1.7	5.0	3.1	4.5	3.8	6.1	4.5	7.5	10.2	2.5	3.3	12.2	8.8	1.4	2.6	9.0	1.2	1.1	9.1	5.5	2.8	1.5	1.5	7.0	8.1	6.1	2.4	17.7	2.2	3.5	4.1	6.0	4.1	22.1	2.1	2.9	1.0	9.1	3.7	17.2	6.1	4.2	6.0	8.3	4.6	1.1	2.2	10.2	9.5	3.2	5.1	4.6	3.6	5.1	2.4	6.5	0.5	4.9	5.6	2.0	12.9	3.4	4.7	5.5	2.0	1.6	4.3	1.3	5.9	5.7	5.7	4.8	3.0	12.3	8.3	1.9	1.5	5.2	7.1	5.5	5.8	1.7	1.7	11.1	1.4	7.4	3.7	3.4	2.1	2.9	7.5	2.0	3.7	7.8	10.2	1.0	2.6	7.5	1.9	1.6	6.0	5.3	2.4	3.5	2.4	1.5	6.4	3.2	1.7	0.7	9.5	3.5	1.6	2.3	1.5	5.9	5.2	0.8	6.4	1.7	4.6	1.8	4.7	2.0	2.0	8.2	3.0	4.0	3.8	1.1	6.0	3.8	5.6	10.4	5.2	3.7	1.5	19.5	2.7	5.3	8.8	8.8	8.5	1.4	2.8	5.6	3.2	7.3	3.6	18.2	2.8	4.4	5.9	5.4	4.4	7.5	6.2	5.6	4.2	9.7	3.0	3.3	3.7	8.1	7.7	4.8	3.5	7.3	1.9	2.7	5.9	7.2	7.8	8.0	4.4	5.6	4.3	6.5	1.4	4.9	8.9	2.2	8.6	1.5	2.1	2.3	13.0	5.0	4.1	3.0	10.8	1.2	3.6	6.0	3.7	8.6	5.1	6.2	2.8	6.3	3.0	4.1	10.5	3.6	5.0	2.3	3.9	11.0	6.1	8.5	1.8	3.7	5.7	8.1	5.9	8.4	9.8	7.0	5.2	3.9	4.6	3.2	1.3	5.1	1.3	4.6	5.8	2.0	4.2	4.6	10.0	2.9	1.0	6.0	7.5	1.6	3.1	4.8	8.2	9.5	4.4	4.0	3.7	7.4	3.2	1.9	6.1	4.1	1.6	2.3	6.2	5.3	5.8	7.1	4.6	5.7	3.8	6.7	3.1	8.1	6.9	13.0	6.7	8.0	1.3	6.5	10.2	10.0	1.0	17.8	4.0	5.5	3.2	5.1	3.6	6.5	12.9	10.4	16.6	5.5	15.5	2.4	4.9	2.6	7.2	8.9	2.0	8.5	2.5	9.3	2.3	3.1	2.2	6.4	1.6	7.6	1.3	2.5	7.9	12.0	5.4	2.7	17.4	16.3	5.9	6.3	3.4	2.0	18.3	6.6	5.5	6.1	3.1	5.6	3.0	0.4	5.6	0.7	6.4	4.9	5.0	1.8	5.4	9.5	8.8	10.6	1.8	9.4	6.1	8.9	5.3	3.8	3.5	3.5	4.5	3.8	6.1	4.5	3.1	3.1	5.0	3.8	1.7	2.3	4.2	6.7	9.3	4.7	1.3	2.0	4.2	1.9	17.3	3.7	1.1	9.7	5.7	8.2	1.7	3.0	3.0	7.3	14.7	8.1	4.3	2.0	7.0	1.1	6.2	12.2	3.3	4.9	0.9	6.4	4.3	1.1	3.6	1.2	3.2	9.6	2.5	3.3	10.4	10.3	10.5	3.1	2.1	1.6	2.7	6.5	1.8	6.2	9.4	2.6	4.1	4.9	5.0	1.5	1.7	5.7	8.1	9.5	17.2	3.9	4.1	10.5	4.2	6.5	5.7	7.4	13.1	5.3	5.2	5.4	7.9	3.6	8.2	4.0	3.2	8.0	7.2	14.0	1.4	5.1	5.2	3.4	3.9	1.8	5.3	7.6	11.3	3.1	6.6	4.8	6.9	6.1	12.8	4.7	2.7	0.9	6.9	5.3	5.0	5.4	5.1	25.1	1.6	2.0	2.3	5.5	4.4	4.9	3.9	0.4	12.3	2.4	1.8	1.0	4.2	2.7	5.3	1.9	6.1	4.5	2.8	8.5	5.0	7.1	3.6	15.1	2.1	2.0	4.7	7.4	10.2	5.8	7.1	6.3	5.7	1.5	1.1	2.7	4.7	7.9	5.1	4.0	2.8	1.5	3.8	8.0	0.8	12.3	5.7	1.7	8.4	4.0	3.7	4.2	4.8	3.5	5.9	2.6	5.7	3.2	7.1	1.4	5.0	9.8	12.9
DDX10	36.1	25.2	42.0	36.6	39.0	37.2	54.9	20.3	32.7	20.8	40.6	31.4	28.0	119.1	16.5	29.7	43.6	17.8	33.0	63.5	57.2	43.3	46.8	36.4	40.7	53.8	40.0	27.5	29.1	26.2	33.5	36.2	28.3	24.6	42.5	45.3	59.4	63.0	48.4	29.4	21.4	31.2	108.6	46.1	68.2	25.1	52.7	20.3	54.8	55.6	90.0	38.3	51.7	60.5	21.2	24.5	39.5	36.6	33.9	37.2	27.8	56.6	59.8	61.7	27.4	30.7	26.2	44.1	39.3	41.6	46.7	23.5	31.8	21.4	30.0	23.8	102.1	42.0	21.8	25.9	43.2	30.3	31.2	25.8	48.4	22.8	40.9	15.2	38.3	26.5	31.9	38.9	50.1	45.0	18.8	21.8	47.8	29.0	37.3	36.4	35.8	47.8	41.6	30.6	24.4	24.1	47.6	24.6	29.1	29.6	25.8	24.8	26.8	28.6	67.5	43.8	60.3	45.6	109.2	28.0	37.9	30.3	198.6	69.7	50.3	32.5	61.3	28.8	40.1	68.3	52.5	41.3	52.6	31.9	41.4	31.2	26.3	24.7	64.2	30.9	29.6	39.1	30.8	37.2	31.2	26.7	44.5	26.2	72.8	44.0	34.0	29.4	28.8	59.2	30.9	31.1	28.9	18.0	50.4	27.6	23.4	33.9	26.4	31.0	19.8	40.9	41.8	31.0	44.2	24.0	39.3	32.9	16.4	10.2	88.8	35.2	42.7	39.8	31.8	32.4	28.5	34.9	54.8	34.4	27.9	45.7	22.1	29.2	28.0	36.6	97.4	41.9	27.4	31.7	26.4	34.5	41.4	50.9	39.0	30.1	41.1	31.9	62.6	43.8	54.2	29.6	23.9	83.0	35.5	31.8	44.2	37.0	21.3	44.1	49.9	47.7	33.5	25.9	42.0	23.2	29.0	28.1	55.8	28.6	28.5	24.7	43.7	35.9	27.5	84.4	27.5	29.3	49.4	69.4	28.2	35.2	10.2	55.6	64.9	29.4	36.3	68.1	28.4	36.3	46.8	19.4	31.3	38.1	29.2	44.7	23.9	31.7	29.2	38.0	30.3	36.8	57.1	32.8	29.2	59.0	31.3	68.9	41.6	33.1	39.4	30.7	15.7	41.3	44.6	48.8	29.6	57.5	21.6	36.5	22.8	26.2	24.6	44.8	23.0	40.4	27.3	51.5	28.3	33.9	26.7	18.9	27.6	32.2	34.6	53.6	27.2	74.2	39.3	49.8	66.2	45.8	47.4	54.2	33.4	42.8	19.9	48.1	32.4	27.1	25.9	31.4	32.5	29.2	59.0	26.7	23.9	26.7	17.6	28.8	24.5	48.3	39.8	21.0	33.6	27.0	89.7	34.1	41.3	30.8	41.3	77.0	36.1	33.9	25.6	48.2	31.6	40.1	24.3	25.5	27.0	28.1	60.8	31.1	21.3	30.4	25.7	22.3	67.8	32.2	29.2	29.5	34.1	75.9	72.4	25.4	54.4	56.4	18.9	42.6	42.2	38.2	42.0	239.9	24.5	16.2	39.5	35.3	24.6	31.4	37.7	31.6	22.9	60.5	43.0	40.4	22.3	33.9	28.0	48.0	49.0	29.1	22.1	29.4	35.9	24.4	37.6	25.1	50.8	84.2	51.4	55.4	35.2	20.5	38.2	66.5	49.3	159.6	64.7	15.3	41.6	22.4	22.4	47.3	28.7	34.8	28.1	39.0	26.9	43.7	37.6	29.4	56.0	38.7	36.6	24.8	119.6	64.6	27.6	33.6	28.5	73.5	20.4	38.9	46.0	34.9	24.8	23.0	37.5	31.5	29.5	23.5	32.4	25.7	82.8	34.9	22.0	21.9	25.8	19.5	22.3	35.2	41.6	21.4	43.1	56.3	22.8	36.9	37.8	30.7	34.7	37.3	46.8	33.9	18.3	30.4	21.3	28.8	44.5	41.8	24.9	46.5	38.3	23.8	32.6	30.2	49.6	39.4	33.1	24.8	24.8	20.8	49.8	31.4	18.1	27.4	10.3	23.9	97.0	23.1	31.8	26.1	44.4	53.0	26.0	44.8	16.7	18.4	38.3	43.8	49.5	54.2	25.7	30.4	28.8	24.2	34.1	47.0	29.7	21.2	39.6	34.3	79.8	31.8	80.7	32.0	38.7	50.6	50.5	24.5	22.1	30.2	39.4	44.1	31.1	20.2	43.9	34.2	37.8	21.2	21.0	49.7	20.1	37.1	24.9	51.5	41.0	58.4	23.3	20.4	55.3	27.0	24.4	24.4	63.4	38.7	33.2	18.5	29.7	12.7	19.0	8.5	27.8	70.5	28.1	33.4	29.1	39.5	35.0	30.5	40.4	31.7	27.0	39.3	28.8	37.8	22.1	43.6	41.5	56.1	39.6	26.0	42.6	35.5	26.5	32.3	30.8	39.2	47.6	22.1	47.4	56.3	71.1	60.1	33.6	28.7	62.2	34.2	31.4	27.4	52.2	106.9	22.7	54.5	48.6	35.7	26.7	39.3	36.4	44.9	38.4	35.2	28.5	64.5	31.8	39.9	37.6	25.1	54.5	27.3	30.2	41.7	35.4	50.6	41.6	47.7	34.2	62.9	52.3	94.0	44.3	42.2	34.9	41.2	29.2	40.5	30.5	21.8	22.1	35.7	32.9	37.8	26.2	59.0	28.9	50.0	30.4	37.2	36.5	26.7	55.0	26.2	35.6	34.4	38.2	67.3	27.0	31.0	40.7	45.3	40.4	45.8	48.0	49.6	26.0	19.8	25.4	37.7	30.5	38.7	36.6	23.5	42.0	56.9	38.0	49.0	35.2	33.9	80.7	78.6	36.5	43.0	22.3	28.8	44.3	38.0	24.3	35.7	26.9	22.9	29.1	35.1	56.2	28.7	46.2	42.7	18.1	23.2	43.9	44.1	41.4	26.4	32.1	67.3	28.0	43.4	41.9	80.0	30.1	25.0	48.9	28.3	33.1	24.4	22.8	26.4	38.4	31.6	19.6	31.0	63.0	51.8	23.4	53.5	86.2	29.6	34.5	29.4	56.7	34.2	30.5	29.4	99.1	48.5	45.5	48.8	47.5	45.0	24.1	30.6	24.9	32.6	34.9	52.1	29.7	62.0	35.5	42.3	37.0	39.7	60.9	60.3	22.1	29.7	44.4	35.8	53.2	47.5	18.8	52.5	65.7	65.2	71.0	37.3	24.7	24.7	57.3	64.8	37.6	32.9	44.3	58.8	34.1	66.3	39.2	46.0	37.1	49.1	56.8	34.6	32.4	50.3	46.8	37.2	43.4	91.0	58.4	48.9	26.7	27.5	37.3	53.3	31.9	21.4	69.3	21.1	25.1	32.6	36.9	34.7	42.5	39.5	46.2	26.4	47.3	23.2	38.6	47.2	77.8	49.4	40.2	35.8	29.2	31.0	46.1	40.5	58.0	27.1	27.5	34.5	21.1	37.1	38.7	48.7	50.8	24.5	47.4	30.0	53.7	20.1	29.7	46.7	30.4	75.7	32.3	29.9	60.2	63.8	16.8	61.0	40.0	43.1	41.4	23.3	34.1	40.1	21.8	39.9	40.4	36.3	36.0	32.2	46.1	57.8	50.7	78.3	35.1	36.1	36.4	23.0	40.7	51.7	22.5	45.1	32.7	16.4	21.8	32.2	45.3	48.4	12.5	29.2	37.9	25.4	39.3	51.1	47.5	39.6	31.7	33.3	20.7	67.9	15.9	58.1	44.6	32.7	38.0	48.8	53.5	50.1	31.8	41.1	46.4	16.6	35.8	52.2	34.9	49.0	43.8	33.6	30.0	43.2	63.7	90.2	41.7	24.1	24.7	54.3	69.1	40.0	41.2	42.5	91.1	31.5	46.0	68.6	46.9	23.0	82.3	42.8	20.3	28.8	44.1	27.5	29.8	40.4	67.8	49.3	19.4	41.5	25.2	49.9	12.6	44.6	38.3	20.3	20.7	23.1	32.5	49.3	25.0	35.7	75.1	45.4	33.8	51.5	34.9	56.1	90.8	38.4	14.9	34.4	33.4	48.8	38.8	39.6	20.8	24.2	37.3	41.6	39.5	112.5	42.5	21.0	31.8	33.2	25.6	28.6	59.5	34.4	32.3	29.7	49.3	36.4	63.9	30.5	48.3	53.0	31.6	34.8	46.0	44.7	40.5	86.0	56.6	32.4	28.6	35.9	48.5	35.0	69.1	43.1	29.3	59.1	57.0	54.1	33.0	43.8	17.8	47.8	53.1	96.9	62.1	59.0	31.0	17.0	35.4	23.1	36.0	32.3	31.3	23.0	41.9	43.1	39.3	55.1	25.6	33.9	38.5	49.0	32.1	38.7	24.1	32.1	67.3	56.4	39.9	38.8	22.0	28.0	56.8	17.9	40.7	41.9	62.8	29.2	27.8	77.5	28.0	66.8	36.6	24.6	79.2	40.1	36.3	22.4	41.0	66.6	25.8	35.6	27.8	37.6	43.5	27.5	32.3	47.7	110.3	25.3	33.5	38.3	27.7	58.0	20.5	40.5	39.2
DALRD3	2.2	8.6	2.8	4.5	16.1	2.6	4.5	4.4	4.9	3.3	31.6	21.5	2.1	22.1	6.5	11.8	111.9	4.6	7.8	1.6	11.4	2.5	4.4	4.4	4.0	13.9	1.8	4.8	14.6	17.7	4.2	5.6	3.6	13.6	3.9	5.0	16.5	3.4	6.0	5.3	13.1	9.5	64.0	8.7	2.7	12.3	3.7	7.3	2.8	22.5	7.7	7.2	9.3	13.4	9.2	3.7	7.4	1.3	23.2	3.5	1.2	14.0	12.4	25.3	3.7	62.5	7.3	3.1	25.7	4.4	3.8	3.4	5.7	55.9	4.3	0.8	14.1	12.5	2.7	1.7	11.7	6.8	23.2	16.1	5.6	11.2	5.9	15.5	7.3	11.5	7.6	14.6	6.2	8.8	6.7	3.1	4.1	8.4	11.8	5.3	9.2	3.2	15.7	22.5	4.4	5.3	9.0	6.0	6.4	1.2	14.4	11.7	4.7	6.2	2.3	1.9	3.7	19.3	5.3	4.1	2.9	2.8	37.0	12.2	10.6	11.8	22.1	15.9	3.5	12.2	9.6	3.1	15.1	7.6	9.7	6.0	5.9	4.1	14.2	2.0	1.5	8.8	3.7	16.3	9.4	5.4	2.3	15.4	74.5	12.9	6.1	7.7	10.0	4.3	1.8	2.5	18.5	3.9	2.6	15.6	2.3	4.0	5.8	46.6	2.6	3.9	4.7	4.3	12.6	9.9	14.6	12.6	2.3	4.6	31.6	5.1	10.3	2.4	11.1	3.4	1.5	4.2	6.2	2.6	2.7	26.1	5.3	8.1	8.3	23.7	8.2	10.2	6.0	6.8	9.8	7.5	3.4	23.5	2.8	4.2	4.4	2.2	2.4	12.1	2.5	4.4	8.7	37.5	4.9	7.5	15.6	5.1	25.2	3.6	4.4	1.8	15.5	3.8	34.2	5.3	8.4	8.2	2.2	3.7	9.7	9.7	23.0	17.8	6.0	24.0	4.5	1.5	50.7	34.0	6.5	9.6	3.6	11.3	4.3	9.1	6.0	1.2	8.8	3.2	19.2	5.8	7.5	5.0	4.7	28.0	1.9	5.0	11.5	9.5	5.3	5.9	12.0	9.7	10.9	4.6	1.3	4.4	2.5	13.0	32.8	4.7	4.3	22.5	7.8	6.3	1.7	5.7	6.4	8.6	9.0	3.8	3.1	8.2	13.3	49.0	2.9	5.7	8.5	2.1	16.0	5.2	3.2	5.4	5.1	12.5	7.3	13.2	5.1	4.1	1.2	1.4	14.2	8.9	7.4	2.7	7.4	10.4	6.2	4.7	15.7	5.1	7.0	6.3	2.2	4.7	2.8	5.1	4.6	1.6	3.7	3.6	5.4	11.3	5.6	7.8	6.7	4.2	11.9	8.5	4.3	1.9	2.1	10.5	2.0	2.4	7.3	8.5	5.6	2.2	2.1	3.1	1.9	7.1	15.6	6.5	6.6	13.8	2.3	17.2	19.2	10.6	10.3	2.3	14.2	10.4	23.5	9.7	1.2	6.5	13.1	3.1	6.0	8.3	12.3	3.7	29.8	14.6	10.6	7.8	9.9	5.6	5.5	5.5	3.7	6.3	8.3	10.8	11.1	45.1	1.6	5.5	1.8	4.1	4.8	4.4	3.5	4.3	2.4	11.2	5.6	3.6	5.7	7.7	3.2	4.2	2.3	9.8	4.9	3.8	23.0	1.1	17.2	13.9	2.9	11.2	3.7	2.1	2.0	8.1	3.2	4.8	29.3	1.6	8.9	4.0	8.7	4.9	3.1	2.4	6.6	7.5	4.7	4.6	5.8	2.4	2.8	4.2	11.7	8.3	1.9	5.4	10.5	7.2	14.9	1.8	3.3	8.4	10.8	11.8	11.7	14.9	3.1	10.2	3.7	4.9	3.7	6.1	3.6	3.8	5.4	2.5	9.9	3.0	7.4	17.1	11.2	9.0	5.6	3.1	13.0	1.8	1.1	4.8	4.3	7.6	4.1	3.5	4.4	11.8	3.0	5.2	5.4	3.8	7.7	21.4	6.8	10.4	7.3	7.2	5.3	3.4	5.1	15.6	10.0	9.8	15.8	2.6	4.8	3.4	2.3	4.9	7.2	14.3	7.2	10.8	34.2	16.8	4.8	5.2	1.9	6.9	5.6	6.8	17.2	10.0	3.6	7.3	5.5	6.6	4.2	14.0	5.4	1.7	3.1	10.9	6.7	7.1	6.0	3.2	6.7	12.3	11.3	11.6	3.5	2.0	7.2	2.2	1.6	1.8	18.8	3.1	3.8	6.4	3.4	16.4	12.0	11.3	3.2	9.5	26.5	7.4	1.0	1.6	102.5	57.2	1.8	64.2	22.9	21.9	14.8	9.4	7.7	4.1	3.8	15.8	3.0	29.3	4.0	6.6	10.1	29.5	47.9	4.3	5.2	24.9	3.4	22.1	105.5	11.9	5.7	10.2	18.1	74.9	5.0	93.5	22.1	1.9	9.8	33.2	6.2	30.0	9.2	12.4	6.0	46.3	31.6	101.7	5.6	29.3	5.0	26.2	3.8	2.8	7.2	55.4	0.5	71.4	10.1	3.1	25.7	15.5	4.1	58.3	19.9	18.2	20.0	86.6	64.9	13.2	37.7	43.6	14.6	11.4	32.7	67.1	22.1	3.1	11.5	24.0	3.1	32.6	46.1	35.1	16.1	23.5	68.7	18.7	19.6	2.4	3.3	4.2	41.1	2.6	6.7	11.9	12.7	31.5	13.3	28.1	2.8	41.3	22.6	10.1	3.0	23.2	16.9	2.5	13.8	5.9	2.6	10.6	6.2	20.6	46.4	8.6	4.0	17.1	37.2	23.4	19.5	43.2	4.1	7.2	22.3	27.0	10.2	6.4	1.2	7.4	40.9	21.3	5.9	9.9	17.0	12.4	45.9	20.9	3.2	13.2	45.9	31.1	11.2	60.1	5.3	24.6	29.5	35.3	4.7	31.9	4.7	66.2	13.9	26.7	2.4	10.1	7.0	23.6	11.1	37.0	4.7	17.0	18.1	8.0	21.4	31.0	46.4	10.5	32.4	47.2	83.7	2.1	19.1	81.6	18.2	11.0	2.5	11.7	61.3	11.0	5.3	5.9	40.0	7.7	29.0	14.3	13.4	50.4	41.8	137.2	20.2	19.8	41.1	2.6	13.4	34.6	18.4	73.1	76.2	1.5	2.7	6.5	7.3	35.7	16.6	1.3	6.6	3.2	3.9	1.3	19.4	27.7	12.6	107.0	4.8	16.8	4.7	2.7	59.6	20.6	59.0	9.9	2.4	3.1	45.2	3.6	11.6	4.5	13.1	27.6	12.0	3.9	3.0	109.2	35.5	27.8	1.6	5.3	10.0	98.2	54.2	2.9	6.9	63.7	4.6	6.0	38.2	10.6	41.6	2.4	0.9	14.8	6.3	80.5	41.7	9.3	23.0	13.6	15.5	35.3	2.4	3.5	2.5	20.5	67.1	15.8	31.0	35.7	115.2	12.6	9.3	35.0	25.6	3.8	42.1	13.6	8.7	3.2	23.8	5.4	7.6	9.9	55.7	25.3	27.4	2.7	1.2	5.9	58.7	6.4	3.1	28.3	5.3	28.9	67.3	7.4	4.0	5.6	41.5	7.5	55.2	22.0	28.0	43.9	1.7	29.7	12.3	89.8	4.5	16.1	34.9	25.1	68.3	14.5	67.1	321.6	7.3	8.7	9.3	91.4	29.0	20.7	6.7	18.4	23.6	2.8	168.0	2.5	7.5	5.0	3.2	14.0	24.2	0.8	38.6	52.2	36.8	29.0	7.5	46.5	3.5	11.6	5.0	34.3	15.1	23.2	7.3	7.6	3.9	2.1	10.3	70.1	3.0	9.5	24.7	3.3	5.7	40.0	1.2	15.7	73.1	3.8	13.3	1.5	112.8	9.4	93.2	1.7	4.0	15.4	6.5	6.9	4.1	6.8	12.1	3.8	36.8	10.6	1.3	1.2	30.6	27.6	14.0	11.9	17.1	2.9	2.8	21.1	23.0	26.6	3.1	10.1	118.3	39.5	18.6	34.2	27.2	14.4	4.9	7.7	7.3	1.5	5.8	31.2	25.4	2.8	1.6	5.2	22.0	8.4	14.9	33.3	3.8	1.1	2.6	5.6	37.6	29.6	5.7	4.0	19.4	20.8	7.3	3.2	22.0	2.4	22.2	8.1	1.8	14.3	11.5	30.1	3.4	17.7	11.6	63.1	120.9	9.3	5.7	17.1	6.2	14.5	6.5	3.6	25.0	2.8	31.5	1.9	9.6	158.0	5.9	4.1	15.1	31.6	39.9	1.8	38.2	57.0	25.4	149.1	40.2	29.8	1.6	110.8	1.7	4.5	48.2	5.6	6.4	50.1	58.8	4.6	10.6	66.9	9.6	15.4	4.0	5.0	6.2	38.8	10.7	3.2	3.6	7.9	33.6	45.7	15.9	4.4	134.3	43.0	3.0	75.4	86.0	0.7	5.5	16.6	11.8	4.5	29.3	14.1	15.0	5.5	8.0	4.3	22.2
ZNF518B	11.3	11.4	28.5	11.9	25.7	9.6	20.5	27.3	20.8	9.6	10.4	16.1	8.1	16.8	33.3	7.6	20.0	11.2	14.2	15.8	16.5	7.9	22.3	11.2	12.3	11.3	9.7	9.5	9.5	11.2	22.0	10.8	14.3	15.0	13.6	17.7	8.2	15.6	26.0	12.2	6.3	7.0	11.4	7.5	21.6	7.1	28.5	13.5	47.3	9.9	9.8	8.1	8.1	8.5	6.3	13.6	8.9	21.9	12.4	18.7	8.7	12.9	7.7	15.3	7.0	11.8	10.4	15.5	12.3	14.1	25.7	9.5	12.1	17.3	7.7	10.9	11.4	10.4	9.2	13.4	5.9	22.1	8.5	13.0	14.9	9.4	8.0	4.2	18.3	9.6	14.2	12.0	21.0	34.4	17.7	21.9	16.2	7.5	10.1	10.3	9.1	20.4	11.6	7.2	9.6	7.6	11.2	6.6	9.5	12.7	11.9	13.2	16.7	53.5	11.9	37.9	14.7	73.7	23.3	8.1	23.5	10.9	8.7	8.1	8.1	17.2	13.7	7.5	14.8	15.1	23.0	10.4	10.9	8.3	43.2	10.2	7.3	26.0	14.8	9.0	24.2	12.6	5.3	9.0	17.5	20.8	12.4	10.2	13.6	9.5	17.4	11.9	14.7	17.3	29.1	6.7	8.7	17.8	22.2	43.2	8.1	33.9	6.5	7.7	15.1	15.2	9.6	8.4	8.2	12.6	23.1	23.4	11.7	49.7	17.4	10.9	31.6	11.9	6.5	25.3	25.1	14.6	16.5	28.1	8.9	13.0	9.6	9.9	14.1	10.5	22.4	21.3	24.5	11.3	10.2	19.8	8.6	14.3	7.3	22.9	8.1	15.1	12.2	18.3	26.6	15.9	9.3	15.0	35.6	11.0	8.9	18.0	7.0	15.3	7.3	24.0	11.0	10.7	11.6	22.9	11.7	13.2	15.2	22.8	11.5	11.1	12.5	51.1	8.4	29.5	7.5	32.6	21.7	13.7	6.7	13.2	17.3	27.1	14.1	8.7	6.2	27.2	16.1	6.3	7.2	9.4	26.8	10.6	9.3	13.6	7.4	5.1	8.0	21.0	11.2	10.1	8.6	9.2	9.5	11.7	12.5	9.0	16.6	7.2	10.6	12.1	4.2	9.5	9.4	9.0	17.1	37.7	11.4	15.8	7.2	12.3	9.7	11.6	6.9	13.6	30.9	9.1	10.1	5.8	11.7	9.6	24.7	9.8	25.7	27.5	11.2	15.3	19.4	11.6	20.8	13.9	12.1	27.0	18.2	12.0	12.0	35.4	13.8	10.0	16.7	6.1	22.8	6.2	5.8	13.8	12.2	19.2	15.3	15.0	9.7	10.4	13.3	11.3	14.3	12.6	22.8	13.8	33.5	11.1	6.4	18.8	11.9	12.3	8.3	24.0	16.2	9.0	11.3	23.6	10.7	18.0	46.7	12.8	11.4	10.1	11.1	37.2	33.9	17.5	16.8	9.0	12.0	12.4	9.3	33.5	8.7	11.0	7.3	15.5	16.4	11.2	11.0	36.2	7.7	27.8	15.9	7.6	17.5	11.8	7.5	8.4	16.3	17.8	8.1	6.0	7.4	21.2	16.7	11.8	25.4	13.9	12.2	11.8	11.7	14.1	18.4	8.5	40.6	9.0	22.7	12.9	12.2	7.1	8.6	7.1	14.6	14.7	9.3	8.3	16.4	12.6	8.8	30.0	11.2	8.3	12.7	18.7	8.7	11.7	14.1	10.0	12.5	18.1	8.7	8.3	22.9	12.0	13.2	14.1	9.5	18.7	10.5	9.6	15.3	20.9	17.3	12.4	8.7	10.5	10.8	9.1	7.0	21.3	10.7	9.6	14.3	12.6	15.7	8.1	13.0	10.9	11.4	12.2	4.9	11.2	10.9	9.0	16.8	6.3	4.6	12.3	23.7	18.2	26.3	6.0	7.5	10.4	9.5	14.8	11.5	12.3	24.7	7.5	11.7	10.1	13.5	16.3	17.1	17.6	8.5	6.5	19.5	6.5	11.6	14.0	12.2	8.5	13.4	12.6	17.2	17.2	9.4	11.7	17.9	15.4	10.5	9.0	5.8	7.1	13.3	22.0	10.6	12.9	26.6	10.9	9.6	13.2	14.7	6.4	18.6	19.5	25.9	8.9	15.6	14.9	6.4	20.9	11.9	16.7	17.8	11.9	10.8	9.5	31.8	4.8	8.3	24.0	7.0	7.7	24.1	20.2	44.6	7.2	18.8	25.0	14.7	10.3	15.5	28.5	9.8	14.3	8.1	12.6	7.4	19.1	11.2	15.3	11.4	12.5	18.6	15.5	34.2	18.8	25.0	12.9	19.3	43.0	22.9	16.5	30.4	20.6	28.1	15.9	19.2	19.6	10.6	17.9	5.0	16.8	28.5	14.1	11.4	66.1	15.4	16.3	26.1	18.1	24.8	48.3	14.1	6.7	13.5	27.0	22.3	40.2	17.4	23.2	9.3	28.8	15.1	12.5	10.6	12.9	20.0	36.3	16.0	20.0	11.2	21.7	25.0	13.9	13.9	18.8	16.8	7.4	43.7	38.2	14.2	32.5	9.5	6.9	9.6	24.1	20.3	17.9	14.0	11.7	13.2	42.0	20.1	11.3	6.9	14.9	12.3	12.7	18.7	27.9	19.6	22.5	9.2	32.4	26.2	10.2	11.9	16.8	34.0	14.2	23.0	22.5	31.4	29.5	12.1	57.0	15.0	9.6	26.4	19.5	11.7	15.0	8.7	29.3	25.3	27.2	26.3	28.5	25.2	19.3	9.0	8.5	11.5	25.2	12.2	31.3	57.7	11.2	12.1	10.1	25.8	18.2	17.3	25.4	11.8	10.9	14.5	20.3	14.7	18.0	20.0	27.3	15.8	9.0	14.9	60.9	14.9	19.6	12.5	15.6	22.9	9.5	12.8	16.7	23.6	16.0	22.9	24.5	19.0	14.9	27.8	15.0	26.9	27.0	13.7	17.1	32.1	31.7	20.6	17.7	12.6	42.3	17.5	17.6	30.6	47.3	8.3	11.3	16.2	38.2	24.5	31.5	16.6	15.9	12.6	22.2	20.5	27.5	25.4	14.4	49.7	15.0	19.0	27.6	27.7	48.6	11.5	51.8	22.8	19.7	21.4	16.6	12.7	21.7	14.0	13.5	15.2	24.7	28.4	12.8	21.5	21.6	17.0	10.4	36.2	28.5	31.1	24.6	10.6	25.1	24.7	19.0	10.9	17.3	26.8	22.9	19.5	37.4	17.1	13.1	8.7	11.7	9.9	16.6	19.6	20.9	28.2	16.0	40.8	49.3	20.2	13.1	32.7	18.7	15.2	22.5	36.6	77.3	25.7	15.1	20.9	18.3	23.3	15.3	23.7	35.3	10.5	20.9	23.4	10.0	20.0	34.0	17.8	12.5	31.2	20.2	18.7	38.5	24.8	31.7	10.6	17.6	13.4	21.3	37.9	21.2	10.0	39.2	16.1	18.2	17.9	14.5	8.5	12.5	37.9	37.7	21.0	34.1	39.5	6.9	18.1	11.9	22.3	23.3	15.3	15.0	22.0	25.9	14.7	16.4	9.7	23.3	16.2	25.1	5.9	11.0	25.1	31.8	14.6	14.0	68.3	30.7	11.1	35.3	19.2	7.3	101.4	15.4	28.8	42.6	48.7	20.9	5.8	22.0	30.1	10.8	20.2	11.5	22.1	10.5	18.5	16.3	19.5	36.1	21.6	15.0	33.0	40.4	28.3	15.2	20.0	11.0	21.2	11.0	21.0	15.5	17.7	15.1	14.0	8.7	28.8	8.2	24.7	30.9	42.4	23.7	10.9	10.7	11.9	11.4	20.6	8.6	14.1	24.0	14.5	15.9	9.3	31.0	8.5	35.0	28.7	11.6	19.4	16.0	29.7	51.7	21.7	44.0	12.1	24.6	27.0	13.5	11.0	12.9	21.2	11.9	16.7	20.0	8.6	10.4	41.0	38.9	82.1	32.9	21.8	8.0	23.3	48.5	11.9	67.8	49.0	12.8	6.7	11.0	31.5	10.1	15.4	22.0	17.5	31.2	41.3	28.2	16.3	25.6	13.3	26.1	14.2	29.6	73.4	12.7	12.3	17.8	14.5	17.0	28.7	42.1	13.9	21.3	15.4	56.2	19.6	19.6	15.4	11.9	8.1	18.3	12.4	21.3	21.4	9.4	21.3	30.2	11.1	20.9	42.2	41.7	7.7	29.4	20.9	23.3	25.8	13.3	21.9	37.2	22.3	23.5	8.0	19.2	37.4	21.7	57.1	8.4	19.7	20.5	10.3	19.9	14.0	22.1	11.1	17.3	16.6	24.4	19.2	18.8	13.0	25.9	12.7	34.8	8.7	11.8	9.8	16.2	19.3	8.6	24.6	10.9	89.7	11.3	26.7	23.1	13.1	20.2	28.8	37.2	42.7	9.9	20.1	25.7	25.8	13.9	32.2	6.7	19.0	19.0	43.3	18.2	25.6	22.8	15.2	11.7	31.9	14.6	10.5	7.2	10.8	53.2	22.8
LCORL	39.4	66.0	20.5	13.0	52.0	9.7	66.0	39.8	62.2	25.2	2.5	40.8	22.0	19.3	154.2	36.7	10.8	14.0	2.3	18.1	11.8	20.8	5.1	33.0	2.0	29.6	18.1	27.0	31.9	12.1	15.5	26.0	36.3	35.9	16.8	40.3	14.9	13.3	6.6	28.7	15.8	14.5	14.0	28.6	55.3	30.7	39.6	32.8	22.1	11.2	2.1	18.4	19.8	14.9	25.6	28.9	20.8	106.5	17.4	13.0	18.6	12.0	13.3	7.4	21.7	5.9	18.7	45.7	9.0	20.0	39.4	13.0	29.9	22.7	14.8	37.7	10.5	7.7	39.3	2.3	16.7	17.0	35.7	46.4	15.0	28.7	13.5	35.1	18.7	28.3	15.0	40.7	59.7	33.4	28.3	25.2	22.0	15.8	30.0	146.5	43.2	7.7	33.0	31.0	37.7	13.0	3.9	9.2	5.8	137.9	4.1	30.1	57.8	13.7	45.1	61.5	29.8	29.3	43.0	25.5	51.8	11.8	4.8	3.7	2.8	26.4	15.9	42.0	32.6	17.3	46.1	24.4	45.0	9.9	106.7	34.8	12.6	53.7	0.2	13.7	43.9	13.9	4.7	9.1	259.6	23.4	38.9	3.1	4.4	8.9	33.3	35.2	13.1	18.6	95.4	14.5	9.1	4.2	79.0	60.5	12.8	9.3	36.0	23.8	72.7	36.1	17.1	17.6	9.6	16.2	10.6	14.1	43.3	8.2	5.6	14.8	23.3	45.1	35.7	26.0	62.7	10.4	4.4	5.2	54.7	30.7	23.2	24.6	4.2	5.1	22.3	26.7	2.6	40.4	13.2	22.2	66.1	37.9	14.8	126.0	14.8	59.4	31.0	13.1	104.5	38.6	47.2	21.6	17.6	64.7	20.5	32.0	16.7	21.5	20.4	13.0	34.9	16.9	30.5	17.4	31.5	2.6	19.6	13.7	65.5	9.2	31.3	41.3	24.3	34.1	15.3	72.6	40.3	15.6	71.4	24.3	10.5	43.9	11.5	14.4	20.5	17.8	20.8	26.7	23.9	45.4	17.0	8.1	29.8	6.7	38.2	31.5	8.1	32.9	1.1	23.4	32.2	4.6	29.6	33.9	4.3	28.8	17.4	22.9	10.9	10.6	27.1	37.8	5.8	15.6	3.7	73.4	14.6	31.4	23.8	22.2	29.4	11.5	13.9	9.3	22.1	13.0	15.5	13.0	18.6	19.6	30.5	13.5	9.0	13.6	8.5	6.6	10.7	31.4	28.4	20.6	23.6	15.9	45.2	23.7	4.1	41.5	37.4	12.0	32.1	14.2	13.1	26.1	8.8	17.7	4.5	11.3	26.9	14.1	24.5	16.3	5.7	22.5	26.5	8.1	33.8	31.2	78.3	8.5	25.8	17.2	48.7	35.5	65.4	3.7	49.2	3.4	28.8	1.1	13.6	2.4	3.0	22.6	3.1	6.8	28.1	40.3	15.3	44.7	69.6	12.0	28.9	22.4	32.9	31.3	8.2	17.7	73.6	9.3	29.9	50.4	9.0	63.1	7.9	246.3	71.6	16.4	49.6	25.7	11.5	29.4	50.9	96.6	15.1	9.5	24.6	44.4	15.1	4.8	3.9	38.4	26.8	35.2	38.6	11.8	15.0	23.0	32.0	4.9	3.2	12.4	9.1	23.0	12.1	10.0	7.2	5.4	47.7	48.5	16.2	43.1	48.6	19.7	31.0	24.2	18.6	52.8	15.9	30.8	11.8	8.8	0.0	20.4	7.4	40.8	77.3	37.6	84.9	35.5	12.8	24.9	7.1	18.2	10.5	48.7	29.2	25.9	11.7	25.5	54.0	47.6	8.0	1.5	14.4	6.6	23.0	12.0	73.0	8.7	63.0	17.8	2.6	70.0	51.6	17.0	45.9	15.4	31.0	53.6	36.6	33.5	40.2	71.1	63.6	30.7	41.5	35.2	17.6	5.4	6.8	40.9	14.5	31.8	17.7	7.3	28.7	1.6	55.9	8.4	22.5	31.9	4.8	53.2	46.5	10.8	31.3	22.3	33.2	32.6	44.7	136.0	21.3	15.7	42.6	84.3	18.4	7.6	20.7	0.9	29.5	35.3	56.3	53.2	24.3	15.3	38.7	35.7	25.5	107.5	62.9	32.9	12.0	1.8	33.0	28.9	17.9	53.9	42.5	37.3	48.3	54.4	39.6	7.2	14.3	12.8	7.8	58.3	6.5	19.4	23.7	48.2	18.0	15.2	10.3	94.0	13.4	8.5	0.9	14.0	33.4	25.5	30.0	50.6	4.7	45.8	59.2	46.4	5.8	74.4	16.5	45.9	112.5	10.8	15.4	3.4	8.9	9.5	24.1	44.9	14.9	18.5	10.9	14.2	28.2	16.7	26.8	19.5	4.3	6.5	12.9	10.1	21.3	17.8	5.5	12.1	7.5	12.1	5.8	29.1	14.6	17.0	5.1	7.1	22.5	26.9	25.5	7.7	5.8	25.1	7.7	0.3	3.7	14.0	16.2	13.9	24.4	15.9	4.4	14.3	19.6	31.8	11.1	9.7	13.3	9.5	20.8	70.2	8.2	5.1	12.5	14.3	13.8	2.8	7.4	6.6	30.4	13.9	23.0	7.1	6.6	45.5	13.0	9.0	8.7	2.0	27.4	9.2	43.3	8.2	1.9	15.1	10.8	3.9	14.5	6.7	26.7	16.0	4.0	2.7	1.1	15.1	16.8	15.7	9.4	7.3	3.4	20.2	12.0	7.0	19.0	37.3	136.5	10.1	20.0	19.2	39.9	16.3	7.4	9.0	7.1	12.7	0.3	15.6	64.5	7.4	14.1	20.7	3.9	8.0	18.0	9.4	30.4	8.0	4.1	12.7	19.0	0.6	3.1	2.5	21.9	6.3	3.4	40.5	11.6	22.4	44.6	59.4	2.8	19.9	13.8	49.7	22.1	7.6	11.2	26.2	12.6	13.2	27.0	20.2	11.4	15.9	25.6	47.1	11.5	14.5	11.3	13.0	14.9	16.0	4.1	10.5	98.8	9.0	4.1	7.7	16.6	23.9	4.6	12.2	9.8	12.4	40.3	9.8	14.8	7.9	2.7	14.2	22.2	6.7	8.2	8.6	13.6	8.8	13.7	9.7	70.5	11.3	10.1	10.8	14.2	18.6	4.8	6.2	3.7	3.4	26.7	6.2	6.9	2.3	16.4	21.7	11.8	9.4	7.7	13.8	8.3	19.2	16.6	20.1	6.7	12.0	8.6	6.0	69.3	4.9	6.4	29.4	55.3	16.2	13.3	16.7	12.5	46.7	19.8	29.6	14.8	27.9	46.8	11.1	15.1	6.3	49.5	12.5	37.5	10.6	11.0	9.3	7.8	3.4	6.9	9.1	45.2	12.5	14.5	8.6	16.1	10.6	9.2	37.2	4.5	11.1	29.6	10.9	11.0	12.0	17.9	6.0	16.5	6.5	2.3	52.5	28.6	7.9	4.5	82.3	15.5	9.5	7.1	5.2	7.1	11.9	80.0	3.2	18.8	46.0	21.5	3.2	34.8	4.5	11.1	48.4	11.5	13.0	35.8	46.0	1.8	7.0	4.5	9.2	25.2	17.3	23.1	7.2	44.8	40.4	60.6	76.0	57.9	6.4	19.3	9.7	35.1	5.9	1.1	7.4	6.2	25.5	13.3	5.4	5.3	70.1	8.2	7.3	6.5	13.8	8.9	8.8	98.0	49.1	13.3	6.6	23.5	6.8	3.6	30.5	32.3	14.9	7.4	2.9	6.5	22.2	10.0	18.8	30.0	11.5	25.9	10.8	17.7	8.3	11.6	34.6	16.8	31.6	2.0	23.4	0.6	23.1	7.5	31.8	6.2	0.1	19.4	14.3	18.8	7.2	3.9	28.9	4.9	12.5	83.3	16.8	55.9	0.4	1.8	9.3	3.0	7.8	24.0	21.8	64.5	4.1	15.4	7.6	7.3	7.6	81.3	52.4	4.2	4.8	22.9	38.2	6.0	7.5	11.0	16.8	1.7	21.1	15.5	15.6	1.8	22.8	8.1	13.3	18.9	4.2	5.7	4.2	15.2	21.1	11.5	11.5	7.9	6.1	23.7	4.3	1.2	42.8	8.1	1.4	0.9	24.8	55.3	1.9	18.4	16.4	11.0	23.2	13.3	58.0	19.6	11.9	15.7	13.6	7.0	12.5	62.2	10.1	27.1	11.8	16.1	12.7	19.5	44.5	3.4	19.3	40.6	4.9	13.2	6.3	11.9	1.8	3.1	32.0	14.3	6.5	5.0	59.4	18.0	12.1	0.7	21.0	16.2	27.2	7.2	17.1	10.5	5.0	14.8	11.9	23.3	2.7	23.5	8.0	7.9	14.7	35.4	2.9	7.0	3.7	13.3	6.4	20.1	10.3	13.8	1.3	1.0	13.4	17.3	5.0	26.1	13.4	4.6	19.0	23.0	12.3	6.3	13.1	42.7	9.0	5.2	21.5	20.9	0.8	7.4	11.6	2.1	16.3	8.2	12.2	12.9	33.9	22.5	45.6	7.7
PARD6G	4.5	3.2	5.4	4.3	3.3	2.2	3.6	4.0	7.6	9.8	3.2	6.1	6.7	4.7	13.7	3.8	5.6	5.1	4.7	3.4	3.5	4.8	4.8	3.1	2.6	4.9	6.1	4.1	3.2	3.4	5.4	9.3	4.8	5.0	2.9	3.9	6.7	5.5	5.7	5.8	4.4	5.7	6.4	3.8	3.8	6.1	5.5	5.7	4.9	9.4	7.4	4.6	5.8	3.7	5.0	10.2	4.4	3.5	4.3	15.0	4.6	3.6	4.8	6.0	3.8	6.8	4.5	4.6	3.3	5.9	6.9	4.3	3.3	3.8	4.1	2.2	7.9	4.8	3.3	6.8	1.3	4.7	7.3	4.9	5.4	7.6	5.0	3.4	2.5	5.2	3.7	4.5	8.4	9.1	5.2	4.6	3.8	6.2	3.5	2.9	7.0	7.1	5.0	4.6	6.0	4.1	5.4	4.2	7.1	5.3	11.1	5.4	7.9	9.1	2.3	3.9	6.4	10.8	1.4	6.2	6.7	3.9	3.8	3.2	4.1	2.0	3.4	4.7	5.7	5.0	6.4	6.3	9.9	6.3	9.5	2.5	4.5	4.1	7.7	5.0	7.7	3.7	5.5	4.6	2.9	8.3	6.2	5.5	4.7	4.2	9.3	4.5	5.9	9.4	7.4	2.6	5.2	8.7	5.1	6.9	4.8	5.8	3.6	5.5	6.1	7.7	3.6	3.5	5.2	5.3	3.8	3.8	5.3	6.0	8.6	7.5	8.7	4.8	4.6	3.7	7.4	6.0	3.4	7.9	2.8	4.4	8.2	4.3	4.0	5.9	4.4	4.2	5.5	6.6	2.9	3.8	4.7	5.0	3.7	6.8	5.1	3.6	3.0	3.8	5.9	7.5	4.5	5.6	5.5	7.2	4.5	5.8	4.3	6.1	5.2	4.1	10.8	4.0	6.8	2.2	5.4	4.8	7.3	2.9	3.5	6.2	6.6	7.2	3.9	6.5	5.9	9.1	3.7	5.9	2.4	5.0	4.6	5.5	2.8	4.5	4.1	4.9	5.5	4.5	4.2	4.2	4.7	4.7	8.3	4.6	3.7	4.6	4.9	7.2	4.8	5.2	5.5	4.9	5.7	3.9	4.1	5.4	2.7	4.9	8.1	11.8	3.8	5.2	3.9	5.2	9.8	3.5	4.4	3.5	8.0	2.8	3.9	4.5	5.8	4.3	10.9	4.7	5.6	5.8	7.4	6.1	6.4	2.6	3.8	5.9	4.9	6.3	8.1	4.9	4.6	6.4	6.0	4.1	9.5	2.9	5.4	6.2	12.7	4.6	8.0	2.9	6.4	3.0	4.8	6.3	3.8	4.6	9.4	5.0	3.8	3.5	4.7	8.8	6.8	2.9	3.4	7.0	1.4	4.4	3.0	2.9	4.4	7.6	3.8	5.7	7.7	5.2	3.5	5.5	4.7	3.7	6.0	5.1	3.5	3.4	6.2	8.0	5.9	3.3	6.3	5.4	3.5	3.7	8.8	6.1	3.4	5.5	5.9	5.5	6.3	9.4	3.7	6.0	5.9	6.7	4.0	8.0	10.4	3.0	1.7	3.0	4.3	4.6	4.9	3.2	5.4	9.1	10.8	6.9	5.5	6.3	7.3	4.1	1.8	6.1	7.6	8.2	4.9	3.1	5.6	3.5	4.9	5.1	3.9	3.6	7.6	5.4	4.7	3.5	2.8	6.5	7.4	7.1	5.3	5.2	4.6	2.4	4.3	3.2	6.1	8.1	4.6	8.4	5.2	8.6	6.7	4.8	4.5	5.0	4.9	4.5	3.1	3.7	3.6	10.4	2.9	7.4	4.2	6.0	6.8	8.0	4.6	4.5	8.3	6.2	7.1	5.1	7.6	4.2	5.5	5.2	5.2	9.3	3.0	4.5	2.8	4.0	3.9	3.6	4.3	5.7	6.2	6.1	10.0	3.4	7.0	2.1	5.4	2.8	6.5	3.5	8.7	5.0	4.5	5.1	4.4	3.9	5.3	8.3	3.7	3.6	7.4	3.7	6.5	8.6	11.0	4.2	6.7	3.2	5.9	6.3	4.6	10.4	12.5	7.9	8.3	6.6	3.7	3.3	4.2	1.8	4.8	6.5	6.4	3.8	6.5	6.3	4.5	3.1	4.1	4.0	9.8	4.3	6.4	9.7	4.2	8.6	4.6	6.5	5.5	6.4	4.5	2.8	5.7	5.4	4.3	7.9	5.3	6.7	6.6	5.5	7.9	4.5	8.4	1.9	8.9	7.7	6.4	7.7	3.4	5.3	5.2	3.4	2.5	6.2	3.3	7.0	4.1	8.1	8.8	12.7	1.7	3.1	5.7	8.4	4.8	14.0	6.4	10.6	7.3	6.5	7.6	8.1	3.5	5.4	2.3	8.5	5.8	3.6	4.7	5.3	5.0	5.7	7.7	4.8	2.9	8.5	6.0	11.8	3.6	4.8	5.0	7.2	8.0	5.1	7.9	5.3	5.7	5.2	5.9	4.0	4.3	5.4	5.7	9.1	6.1	6.5	7.0	9.4	7.6	7.6	4.8	4.6	12.7	4.2	11.9	5.9	2.8	9.2	6.8	7.2	4.9	9.0	7.2	6.3	3.4	2.9	5.0	6.0	7.6	13.0	5.4	7.3	6.2	3.5	4.9	7.9	6.5	6.4	2.2	5.1	7.9	5.4	4.4	5.2	6.2	6.5	8.0	7.2	6.3	4.7	4.6	10.7	6.0	2.9	3.1	6.8	4.9	4.0	5.1	8.1	7.2	6.9	9.7	10.5	6.6	4.4	4.3	6.1	6.6	4.2	3.4	4.8	7.2	4.2	8.4	4.6	6.4	4.9	8.5	8.6	5.3	4.9	5.9	6.9	4.1	4.2	4.4	9.1	5.3	3.4	3.8	8.3	3.6	6.7	8.2	6.8	6.0	3.0	6.6	8.1	9.0	3.0	9.5	10.0	11.7	8.9	11.4	6.6	10.0	5.3	7.4	5.2	8.9	4.7	2.5	5.8	7.8	14.5	6.4	3.9	9.8	11.0	3.3	6.8	7.8	9.7	7.6	3.6	5.7	9.2	7.0	7.3	8.1	6.2	7.9	5.7	7.3	6.6	7.6	4.9	6.8	8.1	3.2	9.1	5.3	6.4	5.2	7.2	4.7	5.8	4.9	2.6	9.0	9.7	6.3	4.4	4.5	6.8	5.0	4.2	3.6	7.7	8.9	6.7	3.1	5.2	10.1	6.2	5.5	6.5	7.8	5.5	4.5	6.5	4.5	3.2	7.6	5.4	5.1	2.6	4.9	3.0	9.6	3.4	8.3	12.8	6.5	6.5	6.2	4.9	5.4	10.8	3.6	7.9	10.5	10.7	4.2	5.7	3.2	4.0	4.9	4.5	6.4	12.1	6.7	6.4	4.3	5.6	4.5	4.7	3.8	10.8	12.9	4.2	7.0	8.0	5.2	6.0	4.0	3.1	2.9	9.4	6.3	8.0	7.5	9.1	4.5	7.4	4.5	6.3	6.8	6.7	5.3	5.9	5.5	3.7	1.3	3.3	5.6	6.0	5.5	7.4	2.8	6.1	4.7	4.9	8.1	5.8	7.2	8.8	4.0	6.1	3.9	13.1	5.7	3.2	8.4	7.6	5.1	8.5	10.4	6.9	6.0	6.7	10.8	11.3	2.7	5.3	6.7	8.7	12.1	5.1	8.2	4.6	4.0	2.9	3.7	4.1	7.2	7.2	7.6	6.8	7.2	5.2	2.9	6.2	5.6	5.2	5.9	7.1	9.4	3.9	8.7	4.2	4.7	4.7	6.4	3.9	8.5	7.1	3.1	4.2	5.8	6.4	3.4	6.7	8.2	5.9	3.6	3.9	4.9	11.7	4.6	6.8	3.5	17.6	6.6	3.9	4.7	3.9	5.7	4.6	4.9	6.2	3.3	7.3	19.3	10.9	5.3	3.1	4.1	7.1	4.0	6.4	3.0	5.5	3.6	10.1	4.5	11.3	6.0	2.5	9.1	4.4	2.4	7.0	22.2	4.8	3.9	5.5	8.8	3.8	9.1	3.6	4.9	9.3	6.2	6.7	3.5	6.0	3.1	7.6	4.1	9.8	10.5	6.8	4.4	4.5	4.8	9.3	8.7	9.0	4.2	3.7	5.6	11.2	5.7	7.5	3.0	8.7	6.6	3.6	3.6	7.7	9.3	4.3	3.5	6.2	7.6	11.5	6.3	5.7	3.0	15.4	5.7	5.6	9.0	5.6	7.5	4.0	3.9	6.3	5.6	4.0	8.3	4.4	6.9	9.0	8.1	5.8	4.5	10.3	5.9	4.3	8.7	6.4	9.2	6.3	4.2	6.0	5.4	5.2	8.8	5.0	3.8	5.4	5.2	6.0	6.9	4.1	14.3	6.4	8.3	6.0	22.2	5.5	5.3	4.7	3.3	9.0	10.9	4.3	6.0	9.8	5.7	5.3	5.3	6.0	4.1	6.3	8.1	2.6	9.3	9.3	7.0	5.0	7.6	5.7	5.2	4.3	4.9	11.5	7.5
SH2B1	13.1	14.9	18.1	22.6	19.0	18.0	12.1	35.8	17.1	28.1	16.2	26.7	20.3	20.1	25.2	18.0	22.2	58.6	20.2	17.3	22.5	22.5	14.2	14.9	12.0	15.2	23.1	24.0	35.7	17.0	7.3	13.4	11.8	21.0	15.1	19.9	38.5	30.2	8.4	27.4	20.4	19.7	55.3	23.4	8.7	29.4	7.5	23.4	25.9	25.4	26.0	21.2	23.1	14.8	26.2	17.7	20.4	14.0	32.5	24.6	17.6	18.6	29.2	19.4	18.4	18.0	19.9	13.2	17.5	39.9	14.7	16.1	13.5	10.7	14.7	6.4	24.5	21.4	12.4	48.6	14.0	25.2	19.9	20.9	8.0	19.7	21.9	22.6	21.5	12.7	17.3	19.0	19.1	42.0	19.8	16.7	9.8	20.7	26.2	15.9	23.6	14.8	28.6	35.8	12.1	12.6	22.0	19.4	27.3	20.8	19.4	19.8	36.3	10.6	16.8	12.6	19.6	21.4	9.6	27.3	18.8	13.1	35.2	23.8	20.3	17.0	23.4	18.8	9.2	30.5	35.4	10.8	37.8	28.2	16.8	19.9	20.8	6.4	22.9	9.7	27.8	26.5	22.2	15.9	31.5	5.3	28.0	13.2	25.2	16.3	22.0	11.7	15.4	15.0	8.3	17.9	35.4	18.0	18.1	18.6	25.2	12.6	9.1	25.6	29.8	17.5	22.3	25.2	24.9	16.5	10.5	20.5	11.7	15.4	69.2	35.5	12.3	19.6	12.8	11.7	17.7	13.0	18.4	20.2	21.4	22.0	21.2	23.2	16.2	22.9	18.3	14.0	32.0	23.9	23.6	21.2	18.5	24.7	20.8	4.1	18.7	20.2	36.2	21.2	22.2	10.5	35.0	29.5	30.2	34.2	23.6	8.6	34.4	11.9	15.0	11.2	13.1	8.0	21.6	20.5	22.0	14.0	28.7	9.1	23.4	20.4	22.4	31.1	12.3	29.2	11.7	9.4	25.7	15.7	23.8	24.1	10.7	10.4	17.6	27.4	26.5	12.3	44.8	17.8	29.8	22.8	12.6	29.9	35.3	18.6	8.1	20.3	20.9	11.6	17.9	14.2	13.7	20.1	22.1	21.5	12.1	13.3	22.3	21.5	21.3	19.6	11.4	23.0	32.8	8.2	8.2	13.2	17.1	16.1	19.3	13.4	9.9	12.3	22.1	43.1	12.6	8.4	12.8	21.8	19.1	9.4	4.8	23.0	19.0	16.1	18.4	47.1	22.5	22.0	20.0	17.7	14.7	12.9	25.5	5.7	12.7	19.4	14.3	20.6	34.4	21.6	20.7	17.8	9.1	29.0	11.3	15.3	16.8	17.9	17.2	14.9	13.5	17.4	20.3	17.6	8.0	25.3	16.7	19.8	13.0	23.1	22.3	28.4	29.0	65.3	22.2	22.2	25.9	10.6	7.4	5.1	30.7	12.6	18.2	14.8	31.8	12.0	15.0	22.2	19.1	31.2	15.0	18.9	17.4	17.0	16.8	13.4	10.9	32.6	17.0	13.9	22.8	15.6	8.1	20.5	24.6	27.0	20.4	10.1	17.1	13.6	15.4	19.0	18.3	10.1	29.5	11.3	11.3	24.4	22.0	22.0	15.9	10.4	13.2	10.2	17.4	11.6	19.5	36.1	21.2	16.5	11.4	15.7	9.0	15.5	11.0	31.0	21.0	11.7	28.6	6.8	33.3	12.0	14.9	22.6	23.0	12.0	15.4	17.1	9.4	18.0	17.1	17.1	18.1	33.3	29.4	24.6	10.0	15.5	12.2	16.1	14.8	9.8	23.2	11.3	23.4	13.3	23.1	29.6	23.3	29.8	21.2	15.5	19.5	2.9	11.9	12.6	33.7	26.6	20.3	18.4	18.4	27.9	10.8	49.7	16.0	21.4	35.8	27.5	18.8	17.5	18.7	14.2	24.0	20.7	25.9	16.4	14.2	14.8	26.8	9.9	12.9	19.8	27.0	26.0	22.7	9.0	10.5	16.1	12.1	15.4	30.9	28.9	27.2	44.5	25.6	31.7	14.0	12.5	12.6	23.4	21.6	40.8	17.1	21.2	15.8	22.0	24.0	8.3	16.1	28.5	22.8	26.1	16.2	14.1	22.4	38.7	16.2	20.5	16.2	24.5	14.6	14.1	22.0	29.5	19.9	22.0	22.5	22.0	26.9	32.5	26.1	25.2	28.6	29.4	16.7	16.3	16.9	12.4	14.4	17.2	13.9	21.7	12.3	6.1	15.8	8.6	15.0	8.0	11.4	14.9	20.7	16.1	13.5	25.6	16.3	23.9	9.4	35.9	58.1	38.8	12.1	10.8	26.2	12.2	22.2	65.3	16.2	25.3	19.2	29.5	28.2	22.7	30.3	9.6	15.3	33.3	17.8	34.5	34.6	13.1	24.0	16.3	58.1	20.3	14.3	24.0	12.0	6.6	11.1	18.7	29.7	9.8	19.2	12.6	85.4	25.9	22.9	17.6	21.2	90.9	59.6	26.5	26.9	29.9	39.2	17.6	19.2	14.9	29.3	29.6	37.6	52.8	14.9	20.5	2.5	9.8	26.6	28.1	63.2	23.4	28.7	54.7	13.4	15.6	24.5	20.4	40.9	99.1	19.6	19.8	37.0	16.6	55.8	27.5	40.9	7.4	18.1	13.8	52.9	33.4	9.0	47.5	34.3	17.4	12.0	28.1	21.9	12.9	67.8	32.8	19.3	8.7	19.6	43.5	18.2	21.3	24.4	18.5	5.7	25.7	9.8	6.7	27.9	35.4	26.5	23.5	29.7	41.5	41.3	26.5	7.7	33.3	27.8	29.1	19.8	22.8	18.6	10.1	48.4	18.2	20.2	19.3	84.2	27.3	25.4	12.6	36.8	29.0	15.2	15.7	40.9	14.0	22.2	28.4	17.1	5.2	29.4	25.1	33.9	40.3	12.2	34.2	22.9	24.2	9.2	20.4	15.9	20.7	15.1	41.7	18.9	31.5	14.5	14.1	19.6	25.0	27.1	6.8	19.6	14.7	21.4	7.7	58.9	25.9	8.5	9.2	20.6	10.1	23.2	19.4	37.7	14.1	33.9	16.2	15.7	27.3	40.5	21.8	42.9	30.3	14.3	52.5	29.0	27.1	6.3	50.6	11.3	14.5	24.1	17.4	17.0	11.2	18.8	11.7	17.5	28.2	15.8	6.2	50.2	17.5	31.6	13.7	12.6	46.7	25.3	48.7	21.4	22.5	9.9	29.1	31.9	16.5	16.0	7.6	15.0	14.1	23.9	26.8	28.3	22.5	100.3	23.0	17.1	32.4	19.7	58.7	24.8	19.0	13.8	26.2	44.8	27.2	20.3	17.4	37.3	20.0	29.5	46.1	11.5	15.4	51.8	11.7	13.4	30.1	19.4	16.3	10.7	9.3	14.9	46.7	32.6	26.3	31.9	38.2	29.3	26.6	32.8	28.3	31.8	8.6	8.7	34.5	11.4	36.9	15.2	28.6	25.2	44.0	27.6	19.5	20.7	16.6	23.1	18.5	22.2	16.2	18.8	13.0	20.4	13.6	20.1	12.8	13.4	15.5	40.1	17.1	25.3	27.3	32.7	40.5	27.4	22.6	24.2	19.4	65.9	32.5	38.1	32.3	26.7	15.3	19.5	22.4	6.6	26.0	21.0	7.8	6.5	42.6	23.8	25.0	11.8	27.6	45.9	59.2	50.0	31.2	16.5	22.9	15.5	43.2	9.7	22.1	22.1	10.5	13.1	29.4	38.5	26.0	65.0	8.5	13.6	31.0	27.2	13.8	32.2	19.9	6.3	20.8	24.9	23.2	17.9	24.3	51.1	19.0	10.7	34.4	39.3	14.8	27.8	3.3	9.1	28.4	21.3	32.1	39.8	22.6	47.1	21.2	23.2	14.7	63.7	17.1	5.8	6.9	9.8	18.5	14.8	6.0	36.6	47.5	9.8	24.7	15.3	34.9	13.6	4.6	39.8	33.5	12.1	18.6	20.0	17.1	23.0	41.2	57.7	14.1	19.3	21.2	15.8	23.4	7.8	15.5	24.4	38.2	41.8	15.6	36.1	30.4	31.9	46.0	21.8	22.1	12.5	17.3	8.8	16.8	33.2	22.8	14.2	15.1	28.5	10.4	23.9	13.3	57.3	9.1	12.4	49.2	34.1	62.9	16.8	23.0	42.6	27.1	32.8	17.8	24.0	10.4	33.0	43.6	9.3	7.2	9.2	51.9	15.0	32.5	18.0	34.7	12.4	86.9	23.4	64.1	30.9	18.2	21.8	31.7	35.3	50.4	18.9	31.8	38.7	14.2	31.0	15.6	15.2	12.6	47.7	33.4	26.2	37.1	52.9	14.9	62.1	31.5	24.6	6.7	19.5	21.9	15.7	35.5	52.8	15.0	36.8	68.2	18.2	42.8	34.3	46.8	14.9	27.1	43.8	15.4	23.0	25.9	21.9	34.1	23.1	35.5	15.0	17.9	61.0	56.9	16.7	38.1	16.9	26.9	16.0	38.1	9.1	27.9	14.9	7.1	28.8
ZC3H12D	13.2	20.9	19.2	18.4	58.4	12.0	17.6	21.2	23.3	28.2	19.7	38.6	17.9	20.1	40.1	17.0	17.8	14.9	19.8	16.3	10.9	14.6	20.0	17.2	23.6	21.6	45.7	21.8	18.4	18.4	18.0	33.5	14.9	59.7	19.4	18.3	19.6	25.9	26.2	22.2	18.6	18.4	11.6	16.9	50.6	27.4	26.7	16.6	25.8	19.2	21.9	16.8	20.7	15.8	13.9	23.8	15.4	21.4	13.7	37.5	13.5	16.0	15.7	24.4	16.3	26.0	17.3	22.5	16.3	17.8	26.7	19.2	14.1	30.0	17.1	10.8	25.5	14.1	13.1	22.6	8.3	16.9	13.3	29.1	11.6	22.2	16.8	10.8	18.5	23.3	18.2	18.9	25.9	53.0	19.0	17.7	32.2	16.1	16.2	18.2	18.1	28.8	26.0	18.6	20.4	16.8	28.4	18.3	44.9	25.0	43.7	32.5	33.5	24.6	14.7	34.4	16.3	13.0	15.4	18.2	33.1	14.8	12.0	14.2	12.7	13.6	17.0	17.7	18.9	17.3	43.5	27.1	16.8	27.5	35.5	14.8	22.9	39.5	35.8	15.6	26.5	16.5	13.5	20.1	15.8	31.5	24.6	21.7	12.8	23.7	36.1	15.5	18.9	16.0	27.4	12.0	16.8	35.4	30.7	46.8	23.9	19.8	13.3	13.8	29.8	29.3	18.6	13.2	7.9	26.0	27.7	31.4	28.9	18.6	17.5	29.2	30.4	25.2	18.5	26.9	31.9	20.4	18.7	23.2	21.5	17.2	34.5	20.2	30.3	13.7	20.0	17.4	37.7	26.8	14.2	19.0	19.3	24.0	16.9	28.6	24.7	25.2	20.0	34.7	53.8	24.0	17.6	16.1	19.8	28.1	12.9	19.2	13.5	28.3	13.1	14.5	16.8	27.7	21.8	38.3	33.5	21.6	20.0	12.6	22.0	18.0	18.1	15.4	18.3	32.1	19.6	22.5	16.9	22.2	10.7	20.2	19.2	48.9	12.3	20.4	13.8	33.1	26.4	15.1	15.1	17.3	19.7	16.1	42.7	11.8	12.9	17.0	15.0	28.6	25.0	20.9	18.7	20.7	23.6	21.6	18.2	31.1	20.4	19.9	16.0	60.3	14.8	17.4	14.1	17.3	44.0	31.5	15.1	16.1	28.5	27.5	16.6	19.8	17.7	10.5	26.6	15.9	26.2	18.7	26.7	27.4	13.2	12.7	12.7	24.2	34.5	21.6	34.7	29.3	17.9	39.1	20.9	16.6	31.2	23.5	14.0	19.6	17.6	18.1	21.1	13.7	13.2	13.5	20.8	16.4	10.8	20.2	42.6	21.8	25.2	26.6	19.5	34.8	24.9	22.3	26.6	32.3	11.0	17.3	21.9	13.5	24.6	33.8	19.5	36.3	19.3	24.3	15.9	28.3	18.2	16.5	66.2	29.1	8.1	13.8	36.6	22.9	23.4	21.9	35.0	15.8	19.7	16.3	30.8	14.7	12.5	22.4	29.3	23.1	13.7	20.0	10.6	44.9	22.7	21.3	18.3	17.9	25.0	19.4	12.6	15.2	21.9	17.2	25.1	15.6	16.7	49.9	16.0	14.0	31.5	23.1	22.6	19.5	32.3	25.2	31.9	21.6	23.9	10.3	17.6	14.0	39.6	22.1	16.5	12.8	19.2	20.1	30.8	22.8	23.3	19.5	31.4	17.4	21.8	21.1	13.8	17.2	22.0	14.0	36.7	21.9	20.2	25.5	20.5	16.1	32.7	22.0	17.5	25.5	13.7	12.3	16.9	27.5	18.5	31.6	12.5	21.7	15.3	19.9	27.6	29.9	13.2	13.2	27.8	21.4	22.1	25.8	20.3	16.6	18.1	22.5	24.0	29.6	26.5	14.0	22.4	20.2	13.3	12.9	23.7	31.1	24.7	34.5	27.5	12.4	21.5	15.4	17.1	17.8	21.1	16.2	18.2	30.6	19.2	18.7	15.2	22.9	22.7	25.6	15.9	18.6	26.6	13.8	21.4	19.7	25.6	16.4	18.9	22.7	45.4	27.7	22.3	28.1	32.4	33.2	21.1	25.0	19.8	16.1	22.1	24.6	18.6	18.1	24.7	19.0	34.2	21.7	14.0	14.1	35.9	38.1	21.5	11.5	24.1	25.1	17.6	27.2	17.3	34.0	20.0	30.1	27.4	19.1	25.9	18.4	16.8	27.2	16.4	20.0	25.8	14.0	11.1	27.8	63.5	27.7	21.0	29.4	31.7	29.8	25.3	23.9	19.8	19.7	13.0	30.2	22.2	18.6	11.1	22.1	13.6	24.3	30.9	22.7	17.2	29.9	34.2	53.6	20.5	28.7	18.8	32.9	33.2	31.1	31.1	30.5	15.8	45.8	21.0	18.6	17.8	10.1	15.1	41.9	19.5	38.5	9.8	30.4	19.6	22.9	24.6	18.3	27.0	32.4	27.8	20.0	33.7	36.0	23.5	21.0	17.8	16.8	13.7	27.0	40.9	28.9	24.6	16.9	39.8	32.5	27.0	29.6	9.8	29.3	27.1	15.0	44.2	28.9	23.3	52.9	15.4	20.8	24.2	16.3	17.2	18.6	12.0	27.0	39.0	47.8	36.5	23.5	16.2	14.1	31.4	16.1	16.6	33.5	23.2	30.5	11.5	20.4	61.5	31.5	17.7	15.3	32.4	20.1	24.1	29.5	35.6	27.2	22.4	81.4	28.6	19.4	22.1	34.3	20.6	15.9	30.3	22.0	30.8	12.9	32.7	39.8	19.3	17.6	12.3	21.0	24.3	27.5	26.8	11.4	27.3	17.2	40.9	13.7	23.7	36.2	25.3	29.7	27.6	19.4	17.8	55.8	18.8	19.9	19.1	64.9	23.1	25.4	16.4	38.4	13.4	27.7	13.6	25.0	41.5	25.9	19.1	28.2	22.5	15.6	19.1	35.7	20.1	20.7	35.3	29.9	19.5	21.9	38.0	25.2	32.5	28.4	14.4	22.5	29.4	31.5	35.8	18.8	21.1	37.4	17.0	12.8	22.4	23.3	28.7	17.7	22.4	27.3	23.0	18.0	17.0	32.4	39.0	19.7	21.9	16.1	29.6	26.3	23.4	16.0	19.6	73.9	11.0	14.7	40.1	19.8	24.6	20.3	26.3	25.3	28.7	23.4	13.2	23.5	17.4	28.1	25.3	15.4	15.5	15.9	26.6	32.0	14.7	22.2	26.5	24.9	18.6	37.8	29.7	14.7	16.8	41.3	28.3	22.5	17.1	21.4	12.3	17.1	20.3	14.8	23.9	23.6	38.5	18.3	19.6	17.4	31.5	18.5	28.3	21.6	16.0	70.2	43.5	25.1	22.6	13.9	20.1	25.1	22.4	26.3	22.6	25.6	33.3	24.7	41.7	23.8	67.6	21.7	19.5	31.5	33.3	22.5	13.0	41.8	17.6	29.3	16.3	30.1	40.0	25.2	15.4	37.2	24.8	32.2	22.9	25.6	17.3	23.2	28.7	41.9	33.4	19.6	44.3	16.0	12.0	21.3	31.1	17.7	16.8	29.2	11.8	22.7	24.0	18.4	25.4	19.5	44.7	36.1	14.4	16.8	28.1	32.5	24.0	13.9	39.8	40.1	37.7	16.3	31.4	19.7	54.2	19.5	20.3	42.8	17.5	17.2	9.7	17.9	22.0	28.3	26.7	20.4	32.2	11.9	7.2	21.7	18.2	26.2	36.3	33.1	24.6	28.9	16.2	35.0	23.2	27.2	20.9	39.3	31.2	14.9	27.7	15.7	15.8	17.6	24.6	13.7	30.9	28.4	30.8	19.1	22.5	31.0	28.6	30.9	38.9	15.8	16.7	15.7	37.0	16.7	29.3	33.9	22.0	20.6	40.9	25.5	21.3	17.3	27.0	20.4	11.7	25.4	8.2	24.6	56.7	31.1	32.9	17.6	26.8	32.2	22.4	20.6	8.8	12.7	31.6	59.1	17.6	41.1	23.2	14.3	18.0	34.5	10.6	16.0	36.4	21.5	28.3	15.9	31.7	14.8	17.8	17.2	22.5	42.2	29.0	16.8	16.4	54.7	19.3	23.2	38.6	58.8	42.4	19.0	21.9	16.8	22.0	28.0	22.6	95.4	16.6	27.0	18.5	25.7	39.4	20.5	20.0	33.7	34.8	12.3	22.6	25.6	22.0	12.8	43.3	40.8	21.2	25.4	17.8	17.3	10.6	60.4	37.9	44.5	31.9	27.5	23.7	55.3	27.4	54.1	15.9	17.3	70.6	28.0	29.1	19.6	31.6	22.6	17.9	23.3	15.1	20.8	28.9	20.0	16.0	22.5	29.2	22.3	13.9	26.8	22.2	30.4	14.8	15.0	20.0	32.5	30.4	16.5	35.9	16.9	59.8	18.2	36.0	20.4	20.4	46.9	15.0	26.0	18.3	14.9	43.0	29.9	27.9	64.8	22.6	15.9	23.4	26.6	32.3	29.1	25.2	45.2	22.7	33.4	24.2	15.9	14.3	15.2	17.1	43.7	36.0
POGLUT3	10.3	2.1	10.0	2.4	2.3	3.7	9.4	10.3	1.2	2.9	3.5	4.3	3.0	15.9	3.6	3.7	6.6	2.1	5.4	25.8	10.0	9.8	4.9	4.8	6.1	5.8	3.6	2.1	1.6	1.1	2.0	5.1	3.5	2.6	4.2	5.4	3.9	17.4	5.5	1.5	1.8	17.7	2.7	8.3	1.6	1.8	3.4	3.2	3.2	3.8	8.8	1.8	3.4	3.7	1.6	12.1	1.8	2.0	0.9	3.1	6.1	1.7	14.4	10.8	3.6	5.5	3.4	6.3	1.0	4.2	11.2	2.5	3.2	1.2	4.8	2.7	4.5	3.8	4.7	2.7	2.0	4.0	1.4	0.7	3.4	1.4	1.7	2.7	2.6	3.2	1.4	2.0	18.9	0.8	2.4	4.3	4.7	3.0	6.0	3.8	3.0	4.5	1.6	5.0	3.1	2.1	5.9	1.8	2.8	1.7	3.3	2.7	4.0	11.8	6.8	3.4	6.7	3.9	3.2	1.8	1.8	4.9	8.9	4.5	8.3	1.0	4.0	2.8	3.1	17.4	10.1	5.0	8.4	1.9	5.1	2.5	1.6	3.5	3.0	7.9	8.6	3.7	6.8	1.1	1.2	4.6	13.4	5.1	0.9	2.4	3.1	8.9	4.1	8.7	7.4	6.7	2.1	3.5	3.9	3.5	4.0	8.3	6.4	2.1	3.7	2.4	5.1	2.6	3.2	2.5	0.7	3.9	4.5	3.9	1.9	2.2	0.8	5.5	3.4	9.2	7.6	2.1	2.7	10.1	2.6	2.5	3.4	3.8	2.2	3.6	14.3	3.9	12.2	2.8	2.2	4.7	6.8	4.0	2.5	5.5	3.7	2.6	1.1	6.9	8.4	2.0	2.3	3.8	8.7	1.3	3.8	3.0	2.6	2.0	6.9	6.9	2.5	1.6	3.4	3.3	2.9	6.5	3.4	0.6	1.4	3.8	1.9	4.7	6.8	1.1	4.9	10.2	7.1	11.0	2.0	1.9	0.8	5.6	2.1	1.9	2.5	9.5	3.1	4.8	3.9	1.5	1.1	9.9	3.8	8.5	7.7	2.4	1.8	3.3	5.1	2.5	6.0	2.5	1.7	5.1	1.7	7.1	5.0	2.1	5.0	1.8	2.5	2.2	7.5	6.1	10.8	4.5	1.4	4.0	1.8	2.4	3.8	1.3	6.4	0.5	5.9	5.2	2.9	13.3	3.1	3.5	6.3	4.2	3.2	5.8	1.7	1.1	2.3	5.0	4.2	5.2	7.9	1.9	3.9	3.3	0.6	7.0	3.4	3.5	4.6	5.0	9.6	2.4	10.4	3.6	8.5	0.9	3.4	6.8	2.6	6.4	9.3	3.8	2.4	1.7	0.8	9.5	2.2	2.4	2.2	22.6	2.8	4.1	8.1	1.5	2.9	4.5	3.8	4.2	9.7	0.6	54.5	2.9	7.7	3.8	3.1	1.9	19.2	2.4	4.7	2.2	2.4	11.4	4.8	0.2	1.8	5.9	4.7	3.9	7.1	6.2	3.2	10.0	6.4	4.4	5.5	2.4	1.8	2.2	2.9	2.0	2.4	4.6	5.3	3.0	3.2	6.2	3.3	5.0	9.8	5.3	6.7	1.4	1.8	1.5	3.5	3.7	4.2	5.1	0.9	2.7	3.8	2.0	8.7	7.3	12.0	15.9	3.1	3.3	4.7	6.9	2.4	3.9	3.9	3.0	4.7	1.4	2.1	1.6	7.7	3.0	3.7	3.2	4.7	3.3	10.6	8.0	4.5	3.3	3.0	3.5	1.4	4.2	3.5	4.2	1.6	9.2	6.9	1.9	6.0	4.6	4.0	1.3	7.6	14.7	3.8	3.1	4.5	2.8	2.1	7.6	4.1	3.5	4.0	6.4	1.9	2.9	10.6	1.9	4.7	3.9	11.3	3.0	2.7	3.3	3.0	7.6	14.2	2.1	1.6	6.2	5.7	2.5	1.8	5.7	10.4	16.0	2.6	4.7	6.0	3.8	1.2	4.5	1.8	0.2	3.2	1.9	15.3	3.7	4.3	4.8	8.3	5.1	12.8	5.4	2.6	3.7	2.7	5.1	3.1	5.5	2.2	4.2	6.8	1.6	1.2	5.9	4.6	2.7	8.6	5.3	6.4	4.6	5.2	8.4	7.5	3.5	3.2	4.2	5.0	4.0	2.7	4.5	9.1	3.1	1.6	1.8	3.3	3.2	11.8	4.5	3.4	4.5	2.8	13.0	9.5	18.5	3.5	8.4	8.2	7.3	3.0	3.3	6.0	3.9	1.9	4.1	5.2	5.9	1.0	9.0	0.7	6.7	11.7	3.0	3.3	10.6	5.8	3.1	1.0	2.5	2.6	1.5	4.8	3.9	3.4	2.3	5.3	1.4	1.7	4.5	3.2	2.5	2.1	3.8	23.5	3.3	2.6	1.9	6.4	2.9	7.6	3.9	4.1	3.2	12.2	11.3	5.3	4.7	5.9	10.3	1.9	5.1	4.7	5.2	2.4	4.3	2.5	4.1	1.8	6.2	0.6	2.9	5.0	7.1	1.0	3.6	6.0	3.4	1.9	7.2	9.9	7.4	2.1	2.1	2.9	3.9	4.6	7.9	4.2	5.6	1.4	13.9	10.7	7.8	8.6	3.6	1.3	5.4	3.7	1.2	2.9	4.2	2.1	5.0	1.6	3.9	3.1	5.5	16.7	4.6	5.9	2.2	6.2	6.7	4.1	6.2	2.7	8.6	11.8	3.9	9.4	1.5	8.5	2.4	6.7	4.0	4.1	6.1	4.1	4.1	1.1	3.2	7.9	3.3	5.4	1.5	33.6	3.9	4.4	3.0	4.4	4.1	7.0	0.6	1.7	5.6	4.0	6.0	10.2	2.8	4.1	2.9	2.2	7.9	2.4	3.1	6.1	3.5	2.9	2.6	3.8	4.5	7.8	6.5	1.2	18.5	3.0	3.0	4.1	2.5	4.9	1.8	2.9	2.2	1.5	4.8	4.7	6.3	5.3	3.3	2.0	9.1	7.4	4.5	3.6	0.2	4.3	4.8	9.1	3.3	4.7	6.4	2.6	4.1	6.9	2.1	1.5	3.8	1.2	6.0	18.3	7.1	2.3	6.2	2.7	4.5	10.1	3.3	3.7	3.6	3.4	0.5	1.9	4.5	2.5	8.1	5.5	5.4	3.8	4.9	6.9	3.8	6.3	7.0	10.1	4.0	3.0	8.6	6.1	7.4	3.3	9.4	5.1	9.9	2.6	2.3	1.9	3.6	4.7	1.4	9.1	1.4	7.7	3.9	2.5	9.7	2.0	5.2	3.1	7.9	5.1	2.2	3.7	3.8	2.7	4.9	2.5	1.9	2.0	4.8	8.3	3.2	2.9	3.1	1.8	7.9	15.8	4.0	4.2	4.8	4.0	8.3	5.5	4.5	16.4	2.6	6.3	5.8	3.9	1.8	3.0	9.2	6.1	3.3	1.8	3.9	13.5	7.0	5.2	6.7	2.6	43.6	3.2	0.8	6.8	2.3	3.1	0.4	9.4	3.5	5.2	4.5	6.1	6.2	4.9	3.3	2.0	3.0	3.2	3.5	10.3	2.7	2.9	4.5	9.5	1.9	3.7	4.2	3.6	5.7	2.6	12.5	8.8	3.9	5.8	11.1	1.7	4.2	1.3	5.0	0.9	1.7	5.8	4.0	8.3	2.1	2.0	1.7	7.8	11.4	1.9	4.5	2.9	13.1	0.5	14.7	21.2	2.0	18.5	7.1	6.5	2.1	9.3	6.0	2.8	3.7	4.1	4.6	6.2	8.1	0.9	4.3	6.9	3.0	1.3	2.2	11.0	4.6	13.8	6.7	17.1	7.5	3.1	0.4	2.3	3.1	7.9	6.8	3.9	2.1	3.7	3.2	8.0	6.7	17.3	0.1	0.4	4.3	5.0	4.7	3.5	1.9	1.4	4.0	6.6	7.7	12.3	13.7	2.6	2.8	4.1	4.5	4.2	3.5	5.3	10.6	0.1	2.9	2.4	8.9	4.2	3.6	1.3	4.3	3.5	7.4	3.8	2.7	5.1	13.7	2.3	1.9	2.5	3.5	4.1	1.8	5.7	2.9	1.8	6.4	10.1	14.1	5.9	3.1	11.4	35.2	4.9	4.3	3.8	17.6	4.5	5.2	3.4	3.8	2.4	6.9	3.8	3.8	9.7	7.9	1.3	5.4	4.9	3.9	2.6	3.5	6.7	6.0	5.1	8.5	0.9	4.9	1.6	9.3	7.7	4.6	2.6	5.2	4.9	2.5	1.2	11.1	2.6	4.7	5.5	4.2	3.7	5.4	4.9	5.9	1.7	1.9	6.5	2.4	4.4	2.7	2.2	1.7	6.7	9.6	10.4	9.5	5.7	0.4	3.5	11.5	5.8	6.8	1.9	5.5	4.9	4.8	3.5	4.9	2.1	6.6	2.3	1.7	2.7	1.7	4.6	2.6	6.0	7.5	14.1	4.5	18.7	5.8	5.6	2.8	1.8	3.8	11.4
PLEC	1.0	2.0	2.5	5.0	4.0	2.2	1.5	2.3	1.9	15.4	2.6	3.3	4.2	1.8	1.1	0.8	1.3	2.4	2.6	2.6	2.6	1.1	1.8	1.0	1.6	3.7	4.6	1.0	1.4	0.7	1.8	1.3	3.9	3.4	3.3	1.3	3.5	3.4	2.7	12.0	2.7	4.6	14.1	1.2	2.2	2.3	1.2	2.0	0.7	2.8	6.9	1.4	1.2	1.5	1.7	3.8	1.9	4.0	1.4	0.4	3.2	0.6	2.8	1.0	3.1	4.7	2.8	2.7	2.7	4.8	2.5	7.3	1.1	5.9	2.1	2.0	1.7	2.0	1.3	1.0	4.6	1.1	1.4	1.7	3.4	2.4	1.7	1.9	1.2	1.8	0.5	1.2	1.2	3.6	1.9	2.3	1.8	2.0	1.4	2.5	2.3	2.6	1.2	1.7	3.0	1.9	1.4	3.8	8.0	2.3	7.1	0.4	1.5	2.0	1.9	1.8	1.5	1.0	1.5	2.0	2.6	2.4	3.9	0.9	2.0	1.3	1.3	2.9	1.0	2.1	1.8	6.5	2.8	1.5	2.8	1.1	3.2	3.7	1.2	2.3	1.1	1.4	3.2	2.3	1.0	0.8	3.6	6.2	20.4	2.6	22.9	1.3	1.4	3.0	5.0	2.5	2.5	3.0	1.5	2.4	2.0	0.6	4.3	3.4	5.4	3.1	1.2	2.2	3.2	3.6	1.2	1.0	2.4	2.2	32.3	5.4	2.9	4.2	1.9	4.6	4.8	3.2	0.9	2.4	2.4	1.5	2.3	0.9	0.7	1.8	1.8	1.5	2.1	1.4	4.2	1.7	3.9	1.5	4.1	1.8	7.8	3.7	0.6	0.9	4.1	2.1	1.1	1.2	0.4	0.8	2.3	1.3	1.5	13.2	2.1	2.3	2.0	1.4	1.5	2.3	1.4	2.7	5.1	1.8	2.1	2.1	2.3	2.2	2.1	1.5	2.4	2.4	1.9	2.2	2.6	2.6	1.5	1.7	1.5	3.6	3.2	3.5	2.8	2.0	2.9	1.7	1.1	3.2	2.1	1.8	3.4	2.4	1.4	1.8	10.0	2.3	1.6	1.7	3.9	2.2	4.5	1.9	1.3	2.2	1.8	2.9	3.2	1.4	1.6	1.4	4.1	2.6	0.5	1.2	2.1	8.4	2.8	3.8	2.0	12.4	1.9	1.9	5.0	14.4	1.7	2.5	2.6	1.6	1.7	2.0	4.8	12.2	5.1	1.4	2.4	3.0	4.7	1.0	2.2	1.3	2.9	2.2	1.3	1.7	1.3	4.6	1.6	1.6	2.6	1.8	1.0	1.8	1.0	7.8	2.3	0.7	3.8	10.9	2.7	1.8	1.9	3.1	1.6	1.7	2.0	1.8	3.0	3.1	2.0	1.6	1.9	2.4	1.3	1.4	6.1	5.1	2.0	3.0	2.2	1.5	1.8	1.1	1.7	1.9	3.2	2.0	3.2	1.9	2.1	1.2	1.5	2.7	4.7	2.3	1.4	1.6	1.7	1.0	1.4	1.2	1.6	2.4	0.6	1.8	1.0	1.6	1.1	1.1	1.9	2.7	3.7	1.6	1.3	25.6	6.9	2.9	3.3	1.5	1.8	2.0	2.8	4.9	2.1	18.9	8.3	1.2	1.9	7.6	2.3	5.1	7.9	14.2	1.1	2.5	0.9	2.6	2.2	2.7	2.0	2.1	3.5	1.1	6.7	1.9	1.9	3.5	2.4	6.3	2.1	2.0	4.6	3.2	1.7	3.3	2.0	3.0	1.4	3.4	2.2	1.9	1.5	1.8	3.8	1.3	1.9	42.6	3.1	2.3	2.8	3.9	2.9	2.4	2.2	3.6	2.1	3.3	0.9	3.5	1.5	0.9	1.4	2.1	2.2	1.6	2.3	4.7	0.8	0.8	1.5	0.7	1.8	2.2	2.3	2.0	1.4	1.4	2.7	1.4	0.6	7.7	1.2	1.7	6.1	1.4	0.6	0.9	2.6	4.9	1.1	18.7	4.0	1.3	4.0	1.1	2.4	3.8	3.5	17.9	5.2	2.2	2.1	1.6	2.0	2.5	2.1	4.6	0.7	3.5	1.1	1.1	1.5	1.8	1.2	2.6	3.8	1.1	1.3	1.9	1.1	3.4	2.2	2.6	1.9	2.2	2.1	0.5	2.8	4.1	1.5	1.9	2.3	1.3	3.6	2.8	1.8	2.4	0.9	3.5	3.9	2.0	4.7	1.7	1.0	1.5	3.1	1.6	2.7	1.3	2.7	1.6	2.0	1.7	1.8	1.0	14.8	2.6	1.0	2.7	0.4	1.5	1.4	1.4	1.9	0.6	1.2	0.5	1.6	0.7	1.3	1.4	1.9	1.3	3.3	1.6	1.5	1.1	0.9	0.9	0.6	0.4	0.5	0.4	1.7	1.7	0.9	2.2	4.2	1.1	2.9	0.7	1.7	1.7	1.7	0.5	1.6	2.0	1.5	1.7	0.8	1.0	0.8	1.1	1.9	4.0	1.2	0.9	1.0	0.3	1.3	0.9	7.4	3.9	1.7	1.2	2.5	0.8	2.2	0.4	1.5	1.5	1.1	0.5	1.6	0.3	0.2	1.3	1.7	2.9	0.7	2.1	1.6	1.0	5.5	1.7	1.3	2.8	1.5	0.9	1.3	1.2	1.1	1.0	0.6	2.9	0.8	1.3	1.9	2.2	1.0	7.8	0.9	2.3	1.0	1.4	3.3	2.9	3.6	5.5	1.4	0.4	0.8	1.9	1.7	1.8	1.4	1.2	1.8	1.7	0.6	1.1	3.7	1.1	1.4	2.6	2.0	0.9	1.2	0.7	2.7	1.5	0.8	2.8	1.1	2.2	1.9	1.5	1.8	0.1	2.2	1.2	1.1	8.4	1.2	1.2	0.9	1.2	0.8	0.9	2.7	0.6	2.0	2.2	1.4	2.0	2.5	2.3	1.4	1.0	3.2	1.4	0.4	3.2	0.9	1.9	1.4	1.1	0.8	1.6	1.7	1.4	2.3	3.0	1.0	1.6	0.9	1.0	1.1	4.9	0.4	0.8	3.4	1.2	0.6	1.3	2.0	0.5	1.1	4.1	1.6	0.8	2.3	0.9	6.8	3.2	2.0	0.9	0.9	1.2	3.5	2.3	1.8	0.8	6.5	1.3	3.6	0.6	1.0	1.3	2.8	5.1	0.9	1.6	1.5	1.8	1.6	1.0	0.8	1.0	2.5	1.8	0.5	1.3	1.3	0.6	1.3	0.9	5.4	0.9	2.6	2.1	1.4	3.0	3.6	2.2	0.3	0.7	2.7	1.6	0.8	1.6	1.1	2.9	1.2	1.6	1.4	2.2	0.6	1.0	1.3	1.5	2.4	5.2	1.8	1.2	1.7	1.3	1.8	1.1	0.5	4.0	1.6	2.2	1.6	0.7	1.2	2.1	1.8	0.7	3.1	1.2	1.6	0.7	0.6	3.7	2.2	1.1	0.9	0.7	1.3	0.5	1.0	5.2	0.4	1.9	1.8	1.1	0.5	1.1	3.8	1.8	1.9	1.3	1.9	1.4	1.0	1.3	1.8	2.2	0.3	3.1	2.1	1.2	0.6	0.7	1.3	1.0	2.0	1.2	2.6	2.0	0.9	4.4	1.7	3.4	3.2	1.0	1.3	6.3	1.1	2.6	1.4	0.7	3.0	1.7	1.9	3.5	4.0	2.0	0.7	1.9	1.3	4.0	2.0	2.3	1.3	1.1	3.0	0.6	0.7	2.1	1.5	1.7	1.9	1.1	2.1	0.6	0.3	0.9	2.0	1.4	1.0	1.1	0.3	1.4	1.1	3.8	2.8	0.9	1.2	1.4	0.8	1.6	4.0	1.7	1.8	0.9	0.4	3.4	2.2	2.0	2.7	3.3	3.8	1.8	1.3	0.7	1.3	1.3	1.7	2.0	1.6	3.1	1.2	3.9	3.2	1.8	1.0	1.3	2.0	2.0	1.2	1.1	0.8	2.3	2.5	2.0	1.0	1.8	0.5	0.9	2.6	2.1	0.9	1.5	0.8	1.1	1.0	2.2	3.7	1.2	3.2	1.6	1.6	1.7	2.5	1.3	1.2	3.8	0.8	0.9	0.8	2.0	2.9	0.4	0.7	0.6	2.0	1.9	0.6	0.5	0.7	1.3	2.5	1.9	1.4	2.2	2.3	1.4	1.4	1.4	1.5	1.7	1.7	0.8	0.6	0.8	0.8	0.9	1.3	2.2	2.0	1.1	0.4	3.1	3.1	2.4	2.7	0.8	2.0	1.5	2.1	4.0	1.8	0.9	0.8	0.4	3.4	1.1	3.3	1.7	0.9	2.0	1.8	1.7	0.7	1.1	1.2	1.0	1.0	2.9	5.7	2.7	2.2	3.4	2.2	2.8	2.3	2.0	0.4	0.7	1.4	1.3	1.8	2.5	2.0	0.5	0.2	4.4	1.1	0.9	2.1	1.5	1.3	0.9	2.8	2.5	1.2	1.7	1.0
RNF212	21.7	9.8	23.8	15.4	7.1	9.4	14.4	7.1	13.9	5.2	23.2	14.7	7.9	31.5	6.3	21.3	17.0	16.8	16.8	6.7	16.5	17.8	18.8	13.1	15.4	14.2	10.9	21.5	99.1	36.5	10.4	41.7	41.7	16.4	16.8	14.6	11.3	25.3	18.0	13.3	20.5	94.7	146.8	76.5	9.6	60.8	6.6	6.6	6.5	101.7	14.3	14.2	6.9	30.5	8.9	14.5	21.1	8.6	22.6	21.2	7.7	35.5	34.2	48.7	5.8	36.2	14.6	8.5	27.1	9.0	12.0	16.7	43.3	52.8	7.7	6.4	15.4	28.6	6.7	21.9	29.5	16.6	36.0	23.7	20.2	7.2	30.1	25.5	38.3	17.2	30.0	24.6	20.6	6.2	33.0	9.7	12.8	6.2	39.6	5.9	11.2	6.4	6.7	20.7	7.2	24.2	32.9	36.8	13.2	8.8	50.2	76.8	7.5	19.8	11.1	7.7	14.6	15.3	11.5	17.9	6.6	7.8	40.4	26.9	32.8	17.4	15.0	3.2	11.1	39.1	8.8	37.3	11.5	5.6	4.5	38.9	10.4	11.2	18.2	22.9	12.8	28.1	24.2	32.5	25.6	10.3	10.0	14.3	39.3	12.9	7.2	8.2	28.2	3.8	14.8	12.7	18.8	7.8	7.4	25.4	9.2	9.0	20.3	50.9	21.6	5.5	13.2	5.0	20.9	16.0	32.7	9.3	20.0	9.5	24.1	10.4	9.0	18.3	17.2	24.5	8.5	9.5	15.3	9.1	13.0	26.9	17.6	26.6	17.7	22.0	29.4	11.6	18.3	24.2	52.4	36.7	16.1	15.8	7.2	12.8	8.4	9.6	14.1	40.4	25.4	8.3	9.5	26.6	13.0	15.0	53.2	26.9	28.2	57.5	15.3	7.8	41.9	18.5	55.0	30.6	31.7	63.1	18.6	5.8	9.2	15.8	22.5	33.9	7.0	69.0	26.1	19.9	28.7	34.5	5.9	27.6	8.5	14.0	8.8	20.6	9.6	10.4	12.4	12.4	23.2	36.9	17.7	11.9	3.6	9.9	37.9	19.5	37.8	6.4	8.6	7.1	5.0	23.0	12.2	7.2	14.5	8.6	39.7	16.4	24.8	6.7	17.6	8.1	44.9	50.1	9.3	8.9	33.3	7.4	25.8	45.0	28.1	36.4	23.5	97.8	31.9	12.6	30.6	33.0	22.4	22.1	8.6	11.6	10.1	26.9	7.4	62.8	58.8	40.2	7.2	5.7	26.6	16.4	7.1	13.2	24.6	11.2	21.0	18.2	12.2	12.0	15.3	20.7	20.7	42.7	9.1	31.3	26.3	8.6	11.8	11.2	12.6	10.9	15.1	19.6	14.0	8.0	15.0	28.6	23.8	3.7	5.1	9.1	11.1	26.0	18.6	5.6	22.9	7.1	15.9	4.6	12.5	8.5	37.8	22.1	27.4	8.8	12.9	14.9	3.2	60.6	18.2	17.4	15.2	6.6	28.2	8.2	3.6	11.6	8.6	6.8	18.7	12.2	50.9	8.9	38.7	10.6	6.9	33.9	32.6	12.1	49.3	9.8	12.7	64.6	19.0	8.9	24.9	123.3	18.2	7.5	8.1	11.5	11.2	12.2	6.2	92.3	26.9	67.2	31.5	21.1	32.8	15.4	21.9	8.4	6.4	7.4	7.7	8.1	26.7	16.2	11.0	20.4	18.7	6.4	11.4	8.8	19.7	8.5	7.7	22.0	31.9	6.2	31.8	2.5	33.6	14.5	13.3	4.2	13.5	17.8	22.4	7.0	9.7	12.8	13.3	9.3	53.1	21.9	13.7	6.4	167.0	10.3	27.3	9.3	21.9	53.6	7.3	21.0	11.9	8.9	10.3	6.2	17.1	18.5	11.2	28.1	10.2	7.6	9.7	19.9	22.9	10.5	6.6	41.0	24.4	44.7	5.8	10.9	55.3	9.3	6.3	10.9	7.1	34.2	18.3	21.9	3.0	3.0	24.2	14.6	17.7	21.2	5.2	4.2	5.4	69.2	11.1	27.1	8.8	10.8	17.0	41.9	26.4	22.0	56.6	1.3	8.6	12.8	14.9	10.1	27.4	48.6	11.1	14.3	7.2	56.9	9.7	47.0	4.5	11.9	5.0	20.3	39.2	8.4	19.3	8.0	6.9	10.4	10.7	37.8	36.1	8.8	15.7	9.5	13.3	4.0	11.0	13.8	7.7	22.5	12.6	27.3	11.3	16.7	4.0	17.9	5.7	14.2	16.3	5.9	26.8	18.9	11.8	12.7	28.0	11.7	17.3	12.6	22.8	16.2	4.4	5.9	10.7	12.7	12.4	16.8	7.8	23.5	30.6	18.1	27.5	13.2	12.4	12.7	5.6	13.1	30.0	20.7	12.3	25.2	22.6	4.2	72.8	11.7	8.8	8.2	6.9	14.1	18.2	28.7	20.7	13.6	5.9	13.7	9.3	8.6	21.7	8.1	17.9	7.5	16.5	9.8	22.2	19.5	7.8	13.2	9.5	10.4	16.5	21.1	45.2	14.7	16.3	15.1	5.0	9.4	23.5	15.9	65.0	16.0	23.5	11.5	50.0	54.3	20.9	9.1	28.2	11.8	7.2	17.6	17.5	8.1	9.5	39.1	8.4	25.1	11.3	6.9	13.6	15.5	11.0	15.0	31.5	12.8	8.2	20.7	14.9	25.9	13.2	16.8	6.1	11.1	10.4	9.3	8.0	18.9	24.4	11.0	18.5	9.3	9.7	4.7	10.2	8.0	5.1	11.8	13.2	8.1	13.3	10.5	26.4	22.3	11.5	29.8	17.4	18.3	15.8	8.7	21.1	14.1	14.8	11.1	10.7	15.6	17.3	5.6	31.5	14.0	9.5	10.1	16.6	12.9	45.3	9.9	2.9	16.0	11.6	7.8	21.1	12.9	24.7	15.7	20.1	39.1	19.8	9.4	12.4	9.8	8.2	7.9	15.9	18.3	19.7	16.8	32.1	7.1	12.8	6.4	21.9	14.5	10.1	5.5	19.1	33.0	13.7	16.9	20.4	25.0	13.9	13.9	13.2	5.7	5.2	8.2	10.7	20.6	8.0	49.3	19.0	9.4	15.7	15.9	12.4	6.2	8.4	15.5	4.8	56.1	10.6	4.4	6.1	9.6	4.5	6.7	6.9	18.4	9.8	10.5	8.7	13.7	5.8	8.7	13.7	6.2	31.2	14.7	16.8	13.3	9.1	14.7	12.5	8.3	31.5	14.5	9.6	8.1	38.1	26.9	39.6	15.2	20.1	21.3	16.6	21.3	17.5	7.7	5.4	18.7	24.4	10.7	17.3	6.4	16.7	7.4	5.4	23.4	13.8	6.9	7.1	13.5	17.4	8.6	9.3	10.2	9.3	7.1	5.6	5.4	10.0	7.4	9.8	8.6	5.5	11.4	8.2	21.2	37.8	12.8	13.1	16.5	5.2	8.4	5.6	25.5	6.7	19.4	33.2	8.1	36.8	16.1	21.6	36.0	10.3	13.5	5.9	46.6	14.6	27.2	27.7	13.1	13.7	9.0	8.0	7.3	83.4	17.6	10.3	15.1	10.0	6.0	32.4	54.8	29.4	19.8	14.5	13.2	12.3	12.3	16.9	3.4	11.8	4.7	5.0	4.8	13.1	13.6	8.0	6.1	15.9	6.7	18.8	19.8	6.1	6.5	15.2	12.0	11.2	22.4	16.0	11.8	12.2	9.5	14.2	6.7	23.5	11.1	14.7	9.7	14.7	4.2	4.6	111.9	14.4	17.5	48.8	4.5	6.6	19.8	10.8	12.1	18.7	11.5	29.4	11.9	17.9	15.4	12.0	12.8	24.6	9.0	10.1	20.3	16.4	8.1	39.1	6.7	14.2	20.5	19.9	16.4	33.4	11.2	18.6	11.9	8.7	15.3	45.1	8.3	36.3	25.9	15.6	13.7	20.8	13.5	13.3	3.6	5.6	6.5	13.2	8.2	19.5	17.0	8.6	12.9	14.4	4.0	8.8	56.6	11.7	10.6	6.0	23.2	7.9	16.8	10.0	7.5	4.4	10.1	25.1	8.4	13.7	9.0	9.1	12.5	16.3	22.4	20.7	12.3	12.3	7.6	6.8	12.0	31.0	16.4	42.3	23.8	12.8	12.7	49.3	8.4	10.8	4.2	17.7	9.8	8.7	11.3	8.5	8.1	6.4	9.3	9.9	11.8	14.0	15.1	6.0	23.4	7.1	9.8	17.1	9.0	11.3	19.0	71.9	16.5	6.8	10.1	7.4	10.9	8.8	13.0	23.5	7.8	13.9	10.1	27.3	9.8	26.6	11.4	14.6	10.2	70.7	19.0	25.5	8.8	16.8	12.9	35.3	9.9	7.5	7.9	10.3	10.3	7.3	91.2	12.1	22.5	10.0	4.8	5.2	9.5	14.6	22.9	7.8	12.8	8.5	11.8	12.8	69.7	11.3	57.1	14.4	9.1	13.5	11.0	12.8	35.6	11.3	9.2	5.6	15.5	12.2	29.9	8.9
ZNF543	2.8	2.5	4.6	1.6	3.3	4.1	5.0	4.6	2.7	1.9	3.5	3.1	1.0	4.3	2.1	1.4	3.7	1.6	1.2	6.5	3.0	4.6	3.4	3.1	7.4	6.3	4.5	1.5	1.7	2.4	1.6	3.1	3.3	2.9	1.9	2.5	3.3	2.4	8.0	2.0	1.6	4.1	1.1	3.2	7.8	1.3	8.6	1.2	6.5	1.9	3.7	1.4	2.0	2.2	1.2	2.7	1.2	4.5	2.1	2.8	1.4	2.4	2.1	2.9	1.4	1.4	1.3	5.0	1.8	4.6	4.3	1.4	2.5	2.8	3.0	3.0	1.9	3.1	2.0	2.5	1.5	2.5	1.1	2.0	3.6	1.3	1.4	0.8	4.2	1.7	3.9	1.6	1.4	1.8	2.9	2.4	6.3	1.6	2.7	2.7	1.0	3.3	1.8	3.2	2.4	1.6	2.5	3.3	2.4	1.1	1.4	2.0	1.6	1.8	6.1	5.3	4.3	9.5	8.4	1.0	1.3	2.0	2.1	3.8	4.5	1.9	1.8	2.1	2.9	4.1	9.5	2.8	2.9	1.3	8.7	2.8	0.7	3.8	7.0	2.3	2.4	2.1	1.0	2.4	2.3	4.3	6.1	3.2	0.2	2.3	2.5	3.8	2.1	2.8	2.6	1.6	1.7	3.2	4.8	2.3	1.6	4.6	3.1	1.6	0.8	2.3	4.2	1.9	1.4	2.7	4.7	9.1	1.6	1.1	1.8	2.4	2.5	1.9	2.5	4.2	3.8	1.8	7.5	2.8	1.9	1.7	1.8	3.7	4.9	1.9	4.6	3.6	2.9	1.7	1.3	3.2	3.7	3.6	2.5	6.0	2.8	3.2	6.0	4.9	5.5	2.5	0.9	2.5	4.4	1.8	2.4	2.4	1.1	2.8	2.6	5.2	1.2	1.8	1.7	2.7	2.1	2.1	1.9	4.1	1.1	2.3	1.4	4.5	2.4	1.9	2.1	3.1	4.2	4.0	1.6	2.2	0.9	5.5	2.9	1.7	1.3	3.9	2.2	2.3	1.9	1.0	6.8	3.8	2.3	4.6	1.8	1.2	1.4	4.8	2.1	1.1	2.8	1.7	1.4	2.5	1.5	6.5	1.9	1.4	2.1	2.2	1.2	1.2	3.7	3.4	6.0	4.3	1.7	2.8	1.3	1.7	3.2	3.8	1.8	0.2	2.9	3.4	1.6	1.7	1.4	1.1	6.8	2.6	4.0	2.7	1.5	1.0	4.9	3.8	4.8	4.1	2.4	9.1	2.2	4.9	2.5	2.4	1.2	2.1	2.4	2.2	2.5	1.8	3.4	1.1	1.6	2.5	2.5	1.8	2.4	5.7	3.7	1.8	2.6	2.4	11.1	3.6	7.6	2.3	1.9	9.6	2.0	1.7	2.1	16.8	2.4	1.4	1.9	1.5	1.8	1.9	11.0	1.8	1.8	2.8	10.6	5.5	6.7	1.3	3.3	1.2	1.8	5.7	3.4	5.5	1.4	2.3	1.4	5.2	1.7	2.1	1.3	13.3	1.8	2.8	2.7	1.1	2.4	2.2	2.0	1.7	4.2	2.5	2.0	2.2	1.2	3.6	2.1	0.5	7.3	1.9	2.4	3.1	5.9	3.1	3.4	2.4	2.1	0.6	3.8	3.5	4.8	1.2	2.5	2.5	13.4	3.1	4.4	1.5	5.0	3.4	1.4	4.5	1.9	1.2	1.3	5.6	2.8	1.9	3.3	2.5	3.0	1.3	3.7	1.4	3.5	3.1	1.7	2.2	1.8	4.5	1.5	1.7	2.3	4.1	2.9	2.8	2.1	1.5	2.2	1.6	1.6	2.4	2.6	2.4	2.3	2.7	1.3	1.6	0.9	1.9	5.1	1.7	3.6	4.9	3.5	1.7	5.1	2.1	2.8	2.6	2.9	4.1	2.2	1.8	1.0	2.5	3.3	2.6	2.1	7.7	3.8	1.6	1.5	1.3	4.0	2.8	1.9	1.7	2.0	1.4	1.1	1.9	1.0	0.5	1.5	1.3	5.1	2.0	3.1	1.7	3.4	0.5	3.2	2.1	1.2	1.1	2.0	2.8	4.4	3.4	1.5	1.2	3.1	3.8	2.9	2.0	2.3	1.4	4.7	2.3	3.9	1.7	3.9	3.2	4.7	6.3	2.3	1.9	2.1	1.7	2.4	4.5	5.8	0.9	2.6	1.8	1.5	1.7	2.0	4.5	9.3	2.0	2.3	8.9	3.2	4.9	3.1	5.1	3.7	3.4	1.8	3.1	2.2	3.5	3.7	1.0	3.5	1.4	0.3	2.3	4.5	6.3	5.6	3.0	7.3	7.4	2.4	3.7	2.2	2.0	3.5	2.9	4.5	2.6	2.0	3.6	1.3	4.7	3.7	4.2	1.6	4.9	3.6	3.8	4.9	3.6	1.8	5.4	5.1	3.3	4.4	6.1	3.8	8.5	5.7	4.6	2.7	3.6	2.3	3.5	1.8	5.0	6.4	3.3	2.2	3.1	1.9	2.6	1.9	3.1	1.4	7.4	2.2	2.5	5.5	2.7	5.2	4.0	1.7	1.7	4.4	7.0	1.9	2.4	2.2	4.0	5.7	13.1	6.7	1.5	1.8	3.3	5.6	3.2	2.7	3.1	1.4	3.2	2.2	2.5	3.1	2.5	1.7	3.3	4.0	3.3	3.2	2.6	9.1	3.9	3.2	2.5	3.2	3.7	5.6	2.0	1.9	3.7	3.9	8.4	4.8	3.6	2.3	3.9	2.9	5.5	2.3	3.4	2.6	4.1	2.7	8.2	4.5	2.3	2.3	1.1	11.4	5.1	3.1	5.3	3.3	3.3	3.3	2.6	3.6	2.4	4.3	3.8	4.6	1.3	1.9	6.5	2.0	2.5	2.3	1.9	7.3	2.5	2.7	2.0	2.7	4.3	1.6	3.1	2.7	10.3	2.5	3.1	6.2	4.8	3.3	2.6	3.6	2.8	4.2	7.6	1.6	1.9	5.3	6.0	1.9	4.5	2.7	2.5	2.0	2.9	3.6	9.1	2.4	3.8	4.3	3.9	5.2	6.1	7.9	2.6	7.1	1.3	2.4	4.1	6.8	4.6	2.2	4.9	3.0	3.1	4.0	2.7	3.7	3.5	3.4	3.3	3.6	3.3	5.1	4.7	5.1	4.0	3.3	2.4	5.1	2.5	1.5	6.2	3.4	3.4	3.6	2.9	7.0	2.6	8.8	9.7	4.1	5.4	4.6	5.0	1.1	2.7	1.6	2.2	5.2	1.7	2.8	5.3	7.9	5.3	4.7	1.6	3.0	4.1	3.2	3.5	6.0	7.9	6.0	1.3	3.4	2.3	16.8	3.6	4.0	3.6	3.4	1.8	4.0	2.4	2.9	6.1	2.0	2.9	2.3	3.6	2.6	3.5	6.2	5.1	2.5	4.3	2.0	2.8	4.3	7.5	2.6	3.9	1.9	2.9	5.2	3.9	2.8	2.4	3.7	9.9	6.4	3.0	10.3	3.2	9.9	4.2	3.5	5.1	3.1	2.3	4.3	2.7	4.3	2.1	1.6	2.4	4.4	5.2	2.0	2.1	5.5	3.0	3.9	1.9	5.9	4.8	2.7	3.6	1.5	3.5	8.5	1.2	5.3	2.5	6.4	5.4	1.1	3.2	3.0	3.7	4.5	4.5	6.7	2.4	2.1	4.3	1.7	8.9	2.2	6.6	6.8	5.8	4.2	5.0	4.9	4.2	2.8	5.4	3.3	1.5	4.1	2.4	2.2	2.1	5.0	2.2	6.0	3.2	4.7	5.6	3.1	2.6	2.0	2.5	7.7	2.4	1.5	2.5	7.4	3.9	1.7	6.5	3.2	2.4	9.9	2.8	2.5	2.5	3.4	4.3	3.1	5.0	5.8	5.2	3.6	1.7	1.9	2.7	3.0	1.9	2.3	3.4	1.3	1.7	8.1	6.3	2.3	3.3	7.1	1.7	1.9	5.6	2.9	7.0	3.1	2.1	2.0	3.1	3.0	2.1	1.7	3.8	3.0	4.0	5.5	2.2	1.9	10.0	2.0	1.2	3.5	5.4	8.4	0.9	3.6	3.0	3.7	2.9	7.0	4.1	5.8	4.5	4.7	5.7	5.1	2.3	4.3	2.8	3.2	6.4	5.4	3.7	3.1	2.6	6.1	4.1	4.2	3.7	1.8	3.1	4.1	3.0	4.6	5.3	6.1	2.7	6.6	12.7	2.7	3.1	1.1	4.8	3.1	5.0	5.6	1.4	3.0	1.9	1.4	2.5	2.9	5.0	3.1	3.5	1.6	4.2	3.0	2.7	3.0	3.6	6.3	5.1	2.3	2.5	1.2	3.7	4.8	4.8	3.4	3.7	14.1	1.8	2.8	8.9	2.8	6.7	2.1	4.5	3.2	2.6	2.9	3.0	7.2	4.7	1.7	1.1	4.8	2.5	7.8	9.5	2.7	5.6	3.7	2.8	3.0	2.2	0.9	1.5	1.5	3.0	6.2
GALNT11	59.6	20.0	26.0	28.5	22.6	20.6	22.6	22.0	13.9	28.9	26.8	49.3	31.0	24.2	29.9	29.7	31.3	35.2	20.8	55.6	32.6	56.7	38.3	38.9	26.6	30.1	36.0	34.4	23.4	28.1	34.3	28.0	32.3	24.9	50.5	23.1	39.5	54.9	33.2	29.4	38.3	30.6	53.8	30.6	10.9	43.1	20.6	43.0	19.5	48.9	22.0	32.5	17.6	24.3	43.6	35.9	36.7	72.7	25.8	15.3	49.7	12.1	26.2	42.6	33.0	34.1	21.0	31.0	22.7	34.8	17.8	31.4	23.1	18.3	25.3	27.5	27.7	25.3	37.8	38.0	21.2	33.6	30.4	21.2	40.2	43.7	27.3	54.2	41.9	25.9	22.9	21.8	28.2	30.0	21.1	29.3	27.0	31.1	36.5	95.6	19.5	27.7	30.7	37.8	27.6	33.6	24.0	39.6	42.2	21.0	29.4	31.1	36.2	32.6	80.6	18.7	21.2	21.9	19.6	31.0	23.5	39.7	46.2	20.4	21.2	28.3	44.4	37.7	27.2	27.6	27.3	23.1	35.4	30.2	42.5	39.6	48.2	52.3	12.3	42.7	45.2	14.1	40.1	17.9	23.6	32.5	44.0	74.4	203.1	69.4	23.6	28.4	30.3	45.0	70.3	56.0	24.3	31.4	22.2	23.7	35.9	11.1	26.6	25.4	38.0	45.0	21.6	23.5	36.2	24.6	21.6	21.0	41.9	20.8	48.3	32.1	18.8	17.4	30.4	53.8	16.8	28.3	14.3	33.7	21.1	21.6	43.7	46.1	13.2	18.5	29.8	24.7	26.4	61.4	28.7	14.7	26.5	31.7	79.7	25.0	35.8	14.3	19.0	18.0	13.8	34.9	24.9	36.6	35.6	32.6	43.4	28.5	24.9	32.2	17.5	78.7	37.2	27.5	24.6	12.4	21.2	47.0	60.0	17.7	19.2	25.3	24.2	23.8	24.7	23.9	19.5	33.8	34.7	35.8	22.0	28.3	44.5	26.9	18.4	22.9	39.3	33.9	23.5	33.7	34.8	61.2	24.9	31.2	18.1	24.5	31.2	30.7	51.5	13.8	28.5	20.9	31.4	27.1	30.5	17.6	103.4	29.6	41.4	26.9	29.6	22.9	32.6	22.8	22.3	25.4	22.7	56.6	27.2	20.7	26.7	25.2	24.3	26.4	26.9	42.7	24.8	43.5	24.1	29.6	36.5	38.0	20.8	25.3	26.2	28.0	14.7	38.3	16.9	18.4	53.0	25.7	38.5	33.1	22.2	20.6	33.3	25.2	39.8	38.6	11.4	55.9	35.9	37.9	24.5	34.6	37.3	33.9	21.7	37.6	14.6	41.2	39.3	40.5	31.2	24.5	19.1	62.2	14.1	28.5	22.7	29.5	19.2	26.3	24.5	24.4	21.4	47.6	35.2	40.8	39.6	25.0	22.4	51.2	40.4	22.8	45.7	16.3	32.1	54.7	19.3	31.3	53.0	36.2	30.0	23.6	22.4	32.0	42.0	31.7	29.3	34.3	28.7	30.1	39.7	14.1	21.8	30.5	27.1	22.6	31.0	22.4	20.3	40.1	25.5	71.4	34.1	43.7	24.6	52.3	67.3	23.8	45.3	13.1	20.2	13.5	45.2	13.5	17.0	58.7	32.7	28.1	19.3	29.8	26.0	24.5	24.2	50.5	13.3	37.5	16.2	42.4	44.7	13.8	40.0	24.9	21.6	17.4	30.4	28.5	26.8	42.6	43.3	28.6	28.5	36.0	43.4	37.2	53.0	23.8	17.0	27.4	27.5	16.6	25.7	22.1	41.4	54.0	32.4	23.3	50.7	27.4	31.2	35.2	26.6	30.9	28.6	19.7	30.6	32.3	58.2	36.4	27.9	20.2	32.4	25.5	52.3	34.0	43.7	22.4	48.3	35.0	52.2	21.7	15.4	20.1	24.8	73.6	25.5	22.1	33.3	26.0	74.4	31.0	17.7	23.5	21.5	16.7	25.5	31.2	43.4	29.1	34.5	38.5	24.3	43.0	21.6	26.6	75.2	35.3	24.4	25.5	24.0	64.8	31.7	27.4	37.5	48.4	26.4	36.2	35.8	17.4	29.9	52.9	35.7	13.9	31.9	28.5	20.3	41.8	35.3	33.5	32.5	32.2	59.9	37.6	23.4	12.4	17.5	25.3	29.4	33.1	14.2	53.9	40.7	36.9	17.0	25.3	20.6	30.2	18.8	36.0	31.3	28.4	32.0	46.8	34.7	17.9	60.4	18.3	21.5	39.0	18.0	22.6	17.8	14.4	20.5	28.2	13.3	40.9	68.3	39.7	41.7	18.4	21.3	25.2	74.9	20.7	15.5	16.9	24.1	14.8	20.6	19.6	26.5	23.9	35.9	19.4	46.1	22.0	27.7	84.6	25.8	16.5	25.6	16.2	23.0	26.1	57.0	26.0	35.6	21.2	26.3	13.1	22.9	12.5	20.0	25.5	26.9	16.9	25.0	16.7	25.5	14.0	22.8	23.1	14.8	24.2	20.6	24.3	42.6	27.3	18.7	10.0	24.2	18.8	13.2	66.7	25.3	28.9	46.7	23.5	19.6	13.0	33.5	28.2	22.5	13.7	30.3	13.8	22.7	17.8	33.0	23.8	18.5	19.6	21.1	19.4	25.2	13.0	24.0	13.8	26.4	27.7	27.8	22.2	9.6	20.4	18.7	27.1	14.1	26.2	19.9	15.7	21.6	20.7	17.4	23.1	27.1	15.8	23.6	36.4	34.6	77.2	32.9	19.7	15.8	17.3	21.3	29.6	29.9	10.8	17.2	8.9	17.4	47.0	41.3	24.4	9.3	15.0	20.2	14.5	28.4	20.1	15.2	30.9	18.7	32.3	21.7	22.4	25.0	28.0	26.3	10.1	31.8	20.0	20.0	8.3	15.1	29.0	23.2	14.7	27.8	24.9	15.6	12.3	53.8	26.4	13.4	20.0	42.9	14.6	30.8	22.1	99.7	15.6	22.6	33.0	28.0	27.5	12.3	22.0	22.3	17.4	16.6	57.1	40.0	21.8	43.5	27.9	17.8	23.8	7.9	29.8	10.3	16.4	21.6	29.0	12.7	38.3	36.2	17.9	14.6	68.6	17.6	14.2	19.0	28.0	48.2	23.8	37.0	17.0	22.1	19.2	53.9	30.6	21.7	22.6	13.1	17.5	30.0	45.8	19.1	7.9	40.5	20.3	14.8	23.2	14.1	25.5	16.2	23.0	18.7	26.6	27.1	16.1	19.0	28.0	21.1	22.8	25.0	23.9	22.8	21.2	21.7	19.4	33.0	13.8	21.5	23.9	12.3	15.3	33.1	14.6	15.1	11.6	15.4	20.3	19.0	43.0	13.0	121.8	19.3	18.2	19.2	23.0	25.9	128.8	30.2	11.3	28.6	24.3	37.2	14.0	19.8	19.2	17.6	38.9	24.9	18.2	38.1	42.1	15.7	22.6	11.1	15.8	22.6	21.0	10.8	20.0	24.8	22.2	10.4	9.8	17.8	15.7	17.7	32.6	17.6	30.9	14.0	22.0	22.1	26.9	18.5	30.1	21.2	17.9	42.2	26.6	23.3	24.0	17.0	31.3	14.5	44.6	26.2	37.5	8.6	20.2	16.7	15.1	26.1	16.5	13.4	11.8	20.9	24.2	32.2	15.5	54.2	18.8	17.6	35.4	20.9	13.7	14.2	21.1	33.6	31.2	21.2	24.7	19.8	25.1	18.8	40.1	16.2	21.7	16.4	19.9	16.8	29.0	20.9	41.9	13.8	28.8	17.2	24.8	19.7	27.8	15.5	11.5	27.9	22.4	40.8	13.5	27.5	21.6	16.0	28.1	18.8	24.4	18.3	19.1	27.0	24.2	25.7	41.1	17.3	21.8	26.9	19.0	21.6	37.9	19.6	21.6	17.7	16.8	10.2	26.9	26.7	18.4	138.2	17.9	22.1	35.8	24.0	21.1	12.2	19.2	57.2	25.7	21.3	29.3	25.0	42.0	17.0	17.9	14.5	23.1	96.6	20.5	38.0	29.8	20.8	42.6	16.4	16.3	20.0	24.2	17.6	18.2	14.2	47.2	21.0	14.1	9.2	20.6	29.1	20.0	24.3	37.1	25.8	56.6	44.1	20.3	18.2	12.0	98.4	19.2	22.0	7.5	23.5	17.9	19.1	17.8	16.8	19.6	15.9	34.0	23.4	50.4	24.4	29.6	15.6	22.8	31.2	16.6	33.2	19.6	18.6	5.9	32.2	12.0	39.0	22.4	41.1	25.9	19.8	29.1	16.4	21.0	26.1	20.3	28.9	14.2	21.9	21.6	20.5	35.4	24.3	11.7	32.7	17.0	35.3	14.1	30.4	39.3	27.0	12.6	22.4	26.6	9.4	22.1	12.6	24.3	27.1	20.2	18.6	26.2	27.3	19.3	38.9	21.5	10.4	22.6	13.9	12.0	32.8	32.5	18.8	19.3	13.7	68.1	21.1	20.3	20.8	28.5	16.0	15.6	14.3	16.2	19.3	21.0	13.5
WDR6	146.9	151.3	122.8	125.8	164.5	107.0	164.2	127.6	176.7	264.8	98.8	152.3	129.5	122.8	125.0	84.8	162.8	44.8	141.1	102.1	79.5	90.6	123.2	86.2	120.8	184.0	96.1	76.5	94.1	103.5	54.2	80.8	97.8	110.3	89.5	88.9	207.8	62.1	225.9	132.8	99.3	56.9	14.2	73.9	201.0	96.4	165.7	127.0	158.3	100.5	115.0	106.4	98.4	97.7	95.9	66.2	103.6	214.0	91.6	144.6	123.5	97.6	34.1	85.2	76.2	83.4	101.1	108.2	96.4	104.7	91.6	179.8	103.5	96.8	111.4	83.2	142.0	101.1	129.4	80.9	53.1	130.3	79.6	79.6	63.8	112.7	86.4	95.7	105.1	93.9	120.1	94.3	69.4	106.8	57.1	65.8	138.7	114.8	83.0	41.1	88.6	95.8	71.3	68.5	186.3	96.5	77.1	100.0	135.1	105.6	165.5	99.6	110.1	90.6	106.0	96.2	129.4	237.2	88.2	105.9	127.7	105.1	39.8	121.3	113.5	103.6	90.0	151.9	147.9	90.4	146.8	79.5	98.3	119.4	246.8	87.5	128.3	111.3	151.5	100.3	109.0	96.2	113.6	93.1	129.7	126.0	60.4	106.9	21.5	122.0	136.4	113.8	109.5	52.4	133.3	116.2	149.7	66.5	111.7	87.2	67.6	203.9	218.7	115.8	131.4	100.2	89.3	133.6	52.9	145.6	113.4	149.2	195.0	87.3	38.9	172.5	195.1	54.2	73.7	90.2	40.6	142.8	85.7	128.8	201.7	94.5	213.1	78.2	107.3	137.5	52.9	135.1	127.1	58.2	66.8	85.4	143.0	84.0	132.9	107.1	138.3	116.3	69.0	102.3	63.2	248.0	64.6	125.5	135.2	86.2	87.5	80.6	105.6	171.6	77.7	107.6	83.5	100.9	67.7	93.4	87.7	91.9	116.1	158.7	106.0	78.2	66.7	82.5	86.2	69.2	112.7	138.5	109.7	93.0	196.1	77.9	103.1	77.9	100.3	155.2	96.9	82.9	90.6	99.8	83.7	108.4	161.7	115.9	126.5	118.3	81.0	90.4	59.3	177.8	202.1	97.6	71.6	92.7	80.9	79.0	75.8	99.6	113.2	122.5	118.0	182.9	75.4	69.1	130.9	67.6	120.5	153.4	99.9	120.5	102.5	102.3	126.2	55.8	66.0	24.5	120.4	87.6	82.5	75.0	90.7	106.0	118.0	126.8	163.6	134.8	168.8	21.3	57.3	89.2	89.4	77.8	139.8	118.0	163.3	71.7	102.7	147.6	51.1	85.1	76.0	82.3	68.6	135.0	113.8	124.6	93.5	75.2	123.3	138.0	129.2	206.8	100.7	126.5	137.8	132.5	94.5	131.6	122.5	71.9	93.8	113.8	148.9	95.3	120.5	140.2	47.3	75.7	94.3	119.5	94.7	115.6	92.0	120.2	135.0	71.6	125.1	165.2	217.6	82.9	219.0	74.8	94.4	106.6	106.2	164.3	64.4	135.5	130.6	118.9	90.3	99.1	73.4	137.9	87.2	159.5	109.8	67.2	144.5	84.3	66.4	135.5	148.2	134.0	146.8	121.1	112.2	33.1	307.7	47.1	127.5	135.5	130.5	106.1	119.2	274.0	100.0	87.4	189.1	19.6	93.1	144.0	87.6	90.5	103.5	122.4	108.1	24.3	76.0	118.7	68.3	73.2	94.1	174.1	94.6	107.1	105.9	149.1	178.8	93.3	151.9	55.0	180.9	125.4	143.3	150.9	108.4	101.5	124.1	122.2	64.1	128.1	51.3	96.7	96.9	202.6	94.1	71.8	109.2	194.3	88.5	186.4	108.0	100.0	119.8	109.3	158.3	57.6	79.1	88.6	102.8	93.0	109.5	154.0	125.1	81.9	165.8	85.2	106.1	85.6	116.8	69.1	124.7	62.9	106.4	112.5	138.5	93.1	72.9	65.7	121.3	144.4	86.4	114.0	159.3	107.2	116.4	126.0	81.4	114.7	102.8	66.4	103.0	214.8	121.5	28.5	97.5	91.8	125.8	175.8	82.7	71.8	68.8	39.2	126.0	148.1	49.6	159.4	114.8	123.9	137.3	123.7	87.6	172.4	60.4	104.7	199.9	138.6	114.0	65.4	144.4	86.0	257.1	100.4	90.3	143.7	120.1	143.7	67.1	148.5	116.4	119.2	87.7	45.3	106.0	132.0	89.3	144.0	104.8	68.1	82.1	212.2	237.5	95.1	126.1	97.5	96.3	68.3	37.6	75.4	107.1	85.8	83.2	164.3	120.4	113.1	108.7	91.5	181.2	69.0	20.2	66.8	95.5	129.5	63.3	79.3	67.5	105.8	101.8	110.4	76.7	84.2	75.5	83.0	81.1	72.2	142.5	123.4	68.3	68.7	161.6	118.3	61.1	178.4	146.9	73.3	143.1	78.0	141.4	119.8	104.2	103.6	55.2	92.3	109.0	182.7	87.9	75.3	107.0	94.3	94.5	71.2	71.5	129.1	74.5	101.3	139.5	73.1	71.4	110.6	107.4	91.9	88.9	101.6	84.3	69.0	95.6	126.5	52.1	116.6	73.9	81.0	57.9	98.8	79.8	84.3	77.7	87.6	94.4	38.0	65.3	113.9	97.1	73.6	99.2	71.2	105.0	100.6	194.0	88.5	173.5	96.3	103.1	74.7	92.6	116.4	130.5	84.6	91.2	124.0	47.8	83.6	95.1	195.2	111.6	78.0	70.3	60.7	103.8	134.6	92.6	123.4	155.0	98.1	139.1	101.7	94.0	132.4	99.6	45.4	77.7	129.5	77.1	81.4	96.1	65.2	60.3	103.8	114.5	149.3	71.4	152.3	111.6	75.3	82.1	103.1	115.9	136.2	97.5	111.7	17.5	135.2	91.4	108.9	77.1	70.2	134.5	119.4	90.6	123.8	60.5	90.6	113.0	188.8	133.3	66.1	99.0	111.3	80.6	46.1	34.0	211.8	102.4	79.3	102.4	94.4	59.9	103.6	79.2	108.3	60.8	114.7	76.9	190.4	101.5	73.6	85.0	101.5	76.2	94.6	65.3	116.2	61.2	73.9	123.6	134.9	132.7	98.9	190.8	111.5	88.4	99.0	112.7	105.9	126.6	89.1	109.8	80.8	120.5	151.6	79.5	103.8	110.6	79.6	111.8	120.9	73.9	111.5	131.5	101.7	191.5	114.4	134.8	336.8	110.8	93.7	63.0	126.8	90.7	75.7	84.4	82.2	109.8	97.2	106.6	132.8	76.5	152.5	90.4	76.6	96.0	107.1	66.3	121.5	107.4	105.8	155.2	199.5	165.3	171.0	117.3	80.8	72.8	92.2	109.9	163.5	94.1	85.1	104.5	61.1	120.1	60.3	146.8	100.6	117.4	77.7	54.4	87.2	102.5	134.3	127.9	93.8	79.4	103.4	91.4	132.7	152.2	129.1	72.3	110.1	95.9	90.5	98.8	154.5	96.5	92.7	76.8	82.0	80.2	143.2	136.8	82.3	116.0	72.5	59.6	132.2	172.0	48.7	55.8	93.0	73.8	133.3	84.7	65.9	233.3	69.9	70.2	84.1	67.3	72.1	101.1	102.9	74.1	80.8	78.0	76.4	110.3	124.0	114.5	48.7	89.0	137.6	73.3	65.0	162.5	98.9	91.8	58.8	205.1	105.3	53.1	123.4	120.5	112.9	96.3	151.2	86.6	106.5	143.5	77.6	109.2	78.8	140.7	96.8	142.5	61.8	280.4	86.7	62.7	99.7	82.2	67.9	160.9	162.8	97.6	100.6	78.0	87.5	117.0	68.6	99.3	106.7	115.1	94.4	59.9	134.0	163.7	130.5	40.2	102.9	141.0	196.0	72.8	65.0	82.0	62.8	77.6	207.8	62.9	67.5	83.9	136.0	58.3	175.1	116.6	133.3	183.0	106.9	373.6	99.9	83.9	123.5	106.6	135.5	247.6	73.7	129.2	112.8	81.8	50.3	196.4	208.2	83.1	138.0	164.8	135.7	89.4	182.9	138.7	89.5	65.5	150.9	109.7	60.5	104.7	97.6	117.9	104.0	64.8	148.2	113.2	79.8	83.8	85.2	85.1	97.8	269.1	66.8	91.4	89.7	120.9	100.3	100.1	143.9	148.4	150.8	94.2	133.3	76.9	92.2	58.3	90.4	79.8	143.8	110.5	93.0	149.0	74.2	111.1	136.3	55.4	72.4	196.5	207.1	124.2	115.7	250.5	53.6	118.9	67.6	83.6	53.8	122.6	95.0	79.4	87.5	131.7	84.5	73.6	130.1	90.4	87.9	96.7	105.4	126.1	139.2	68.3	103.4	68.9	86.1	96.3	98.4	127.5	103.1	82.3	86.9	78.1	104.3	89.3	128.7	110.0	55.9	85.5	90.5	211.9	162.6	151.8	86.1	75.2	119.6	152.8	101.2	97.1	129.4	116.8	96.0	162.1	51.6	159.2	109.1	84.7	76.1	116.4	168.9	114.0	77.1	86.7	105.6	54.9	149.7	73.9	86.9	73.0	137.5	136.4
GEN1	2.1	1.1	2.7	1.7	1.5	2.0	1.7	0.9	1.5	3.3	1.2	2.3	2.7	1.9	1.6	1.7	2.0	1.5	3.1	1.8	2.7	1.6	2.0	2.6	2.0	1.6	1.1	1.1	1.3	1.0	3.3	1.8	2.2	1.1	2.0	1.8	1.6	3.1	0.9	1.3	2.5	3.6	4.7	1.5	1.9	2.0	1.2	2.1	2.0	3.4	1.4	4.3	1.5	1.4	2.1	2.5	2.0	1.5	1.6	2.0	4.4	1.6	4.0	2.6	1.3	2.5	3.2	1.0	1.2	2.7	0.8	1.6	1.4	2.8	1.1	1.4	2.4	2.4	3.6	1.7	1.0	1.2	1.7	1.7	1.7	1.6	0.9	1.6	1.1	1.8	1.4	1.4	4.3	3.0	1.4	1.6	1.0	1.9	2.0	1.4	2.4	1.7	1.7	1.1	3.0	1.7	1.9	1.6	2.7	1.9	3.0	1.6	1.7	1.9	1.7	2.4	2.4	2.7	0.5	1.8	2.5	2.6	4.0	1.6	2.5	1.5	1.5	1.2	1.3	3.6	2.4	1.2	3.4	2.5	2.5	1.1	1.4	2.8	2.3	5.1	1.9	1.0	3.7	1.9	1.1	0.8	4.9	2.2	3.0	1.4	2.5	2.3	2.2	1.2	0.9	1.1	2.4	3.4	1.2	2.7	2.6	2.0	6.6	1.6	2.3	2.0	2.1	1.8	2.1	1.6	0.8	0.9	2.5	2.6	4.4	2.1	1.6	1.3	1.5	1.9	3.1	2.5	1.1	3.2	1.7	1.5	1.4	1.9	0.8	0.9	1.5	2.3	1.0	2.4	1.4	0.8	0.9	1.6	1.1	2.8	2.1	1.6	1.3	0.9	1.3	2.0	2.8	2.5	1.5	1.8	3.0	0.9	2.1	3.2	2.4	2.7	2.1	2.1	2.0	1.4	1.8	1.9	3.2	2.0	0.8	1.9	2.0	1.6	1.5	1.3	2.8	4.7	2.3	3.6	3.8	1.7	2.8	0.7	2.4	1.1	2.4	1.9	2.6	2.6	1.7	2.9	0.9	2.4	1.4	1.4	1.4	1.8	2.0	1.7	2.0	1.9	1.9	1.6	1.5	1.5	2.3	2.0	2.0	1.5	1.9	2.8	1.7	2.2	1.4	2.8	3.7	0.6	1.2	1.2	1.7	1.3	1.7	2.5	3.6	4.2	2.6	2.5	2.8	2.8	3.6	1.3	2.1	1.8	1.2	2.1	1.4	3.4	2.6	1.7	2.2	2.7	3.9	0.6	2.6	1.2	2.9	2.5	3.3	3.7	1.8	1.8	2.0	2.0	2.2	2.1	2.6	3.8	1.4	4.5	2.3	2.0	2.1	2.4	1.8	1.4	1.4	3.9	0.6	2.0	0.7	1.4	1.3	3.2	2.1	1.8	1.4	3.1	1.5	2.1	3.5	2.6	6.4	1.7	4.0	0.7	2.3	1.7	2.3	1.0	2.1	1.6	2.0	1.7	2.4	1.5	2.5	2.8	1.5	2.6	1.3	2.2	2.2	1.6	2.8	1.8	1.7	2.0	2.0	1.0	2.4	1.7	0.5	2.0	3.7	4.1	2.4	1.9	2.8	6.9	1.1	2.4	2.6	1.5	0.7	1.3	1.9	2.7	1.0	3.6	3.9	1.2	1.4	1.8	2.2	1.2	4.6	5.7	1.5	1.2	1.1	0.9	3.5	2.0	0.8	1.6	3.8	1.5	3.9	1.5	1.7	4.7	2.7	2.7	2.1	3.9	2.5	2.7	1.8	2.4	2.2	1.6	1.6	2.2	3.6	1.6	1.5	1.9	1.6	1.2	0.9	1.7	3.2	4.4	2.6	4.0	1.8	1.6	2.6	2.0	1.3	2.8	3.1	3.2	1.4	1.8	0.8	1.6	2.4	3.5	1.5	1.3	1.5	1.2	1.6	1.8	2.9	1.7	1.6	1.7	1.0	1.9	2.8	2.2	1.6	1.9	3.2	2.7	1.5	3.1	3.3	1.6	2.9	2.0	2.6	8.0	5.3	1.2	3.6	1.6	0.8	1.7	1.4	7.6	3.8	2.9	1.9	3.5	1.6	1.9	2.0	1.3	1.3	1.6	1.0	1.2	2.2	3.0	1.4	1.2	1.2	1.7	3.0	1.8	1.9	2.0	2.1	1.1	1.7	1.5	2.1	1.9	1.7	2.5	2.8	3.7	1.4	1.8	2.3	2.8	2.5	3.2	2.1	1.5	1.5	1.5	2.8	1.2	5.0	1.6	1.9	2.1	1.7	1.4	1.6	1.7	1.0	1.9	3.3	3.7	6.2	5.0	0.9	2.1	0.6	1.4	0.9	1.3	1.1	1.4	1.4	1.0	1.5	1.2	1.3	1.0	3.0	1.9	1.3	1.1	1.3	0.8	1.0	0.8	1.8	0.9	1.7	1.2	1.3	1.2	1.9	1.9	1.9	0.5	1.7	0.6	1.2	1.5	1.9	0.8	0.7	1.1	1.2	0.6	0.9	0.9	0.9	1.2	1.5	1.5	1.3	1.8	1.4	1.1	1.8	1.9	2.3	1.0	0.8	1.3	2.6	0.6	0.8	0.9	1.6	1.3	0.8	0.7	0.8	1.5	1.4	0.8	1.9	1.4	1.1	1.1	1.2	1.4	3.6	0.9	1.1	1.2	2.2	1.1	1.9	1.4	0.9	1.3	1.1	1.8	1.4	1.0	1.1	1.0	1.5	1.8	0.8	0.9	1.4	0.9	3.1	1.3	1.4	1.5	3.9	2.6	1.4	1.5	0.6	0.8	1.2	1.2	1.9	0.8	1.0	0.9	0.8	1.0	0.4	0.7	1.3	0.7	0.9	1.9	1.2	1.1	1.0	2.0	1.6	1.1	2.2	1.5	1.2	1.0	2.5	0.8	0.9	1.0	1.6	1.7	1.1	0.9	1.3	1.2	1.4	1.2	2.1	3.0	1.7	1.3	1.1	0.9	1.2	1.3	0.8	1.3	1.7	1.3	1.3	1.5	1.6	0.7	1.5	1.8	2.1	1.6	1.3	1.8	0.3	1.8	1.0	1.0	0.8	0.6	1.7	1.2	3.4	1.0	0.3	2.0	1.2	1.0	0.7	1.5	1.6	1.1	1.2	1.7	0.8	1.0	1.3	1.2	1.2	1.6	1.8	2.0	0.8	2.3	2.9	1.6	1.9	1.8	0.7	1.0	1.6	1.4	1.3	0.8	2.3	1.5	1.2	1.5	1.3	0.7	0.8	1.4	1.5	1.1	1.4	1.5	1.7	1.0	1.4	1.4	1.5	0.6	0.9	1.2	1.2	1.4	0.6	0.8	1.5	1.1	0.7	1.0	0.9	0.8	0.8	1.4	0.5	1.0	1.2	1.0	1.0	1.4	1.7	1.1	1.0	0.7	0.5	1.3	0.9	0.7	1.6	1.2	1.2	1.7	1.0	1.1	1.4	0.9	1.6	1.1	2.1	1.6	2.7	1.5	1.0	2.6	1.6	0.9	1.1	1.1	0.9	0.6	0.9	1.4	0.8	1.1	1.7	1.0	1.2	1.1	1.1	1.5	1.7	1.5	1.5	0.6	1.3	1.3	1.1	2.3	0.6	1.1	1.1	1.0	1.0	0.6	0.8	1.1	1.1	0.7	3.0	2.1	1.2	1.1	1.3	1.0	2.8	1.2	1.5	1.3	1.1	0.9	1.5	1.4	1.0	1.1	1.9	0.8	1.5	1.1	0.6	1.1	0.6	0.8	1.2	1.3	1.3	1.8	1.3	1.6	0.5	1.1	1.4	1.4	0.7	0.9	1.0	0.7	0.9	1.2	1.8	2.0	0.5	1.0	2.0	2.8	1.6	0.9	0.6	1.2	1.1	0.6	1.5	1.1	1.8	1.5	1.0	1.3	1.3	1.0	1.2	0.7	0.8	2.9	1.6	1.6	1.1	1.5	0.8	2.2	1.0	1.3	1.0	1.5	2.1	1.1	0.5	1.2	0.9	0.6	1.5	0.9	1.4	1.1	0.9	1.0	1.0	1.7	1.7	1.5	1.0	1.2	2.2	2.1	1.2	1.2	1.9	1.5	0.9	1.2	2.2	1.4	1.1	2.7	1.0	1.9	1.3	1.0	0.9	1.1	1.4	0.9	1.0	1.4	1.7	1.3	0.8	1.2	1.9	1.5	1.1	2.1	1.3	1.3	0.5	1.3	1.0	0.9	1.2	0.8	1.7	1.4	2.0	0.9	1.8	0.9	1.1	0.6	1.9	0.9	1.4	1.3	0.7	0.8	1.0	1.8	1.9	0.9	1.8	0.8	1.3	0.9	1.1	1.5	2.1	0.6	0.7	1.3	2.4	0.7	2.5	0.5	1.8	6.3	2.0	1.4	1.2	2.1	0.7	0.9	0.8	2.8	2.9	1.2	0.8	1.0	1.1	2.0	1.5	1.4	0.9	1.1	1.4	0.7	3.0	2.6	1.1	1.1	1.1	1.5	1.7	0.7	0.6	0.9	1.0	1.8	1.6	0.9	1.5	1.0	1.0
AQP11	11.3	3.2	8.3	4.4	3.9	7.2	5.2	10.3	1.8	8.2	21.9	8.6	4.7	3.8	1.7	2.5	6.8	5.8	9.3	9.0	5.9	4.7	5.8	5.1	5.3	4.0	3.6	3.8	4.3	4.8	3.7	3.4	3.1	3.6	5.8	4.6	5.1	7.4	2.2	3.5	3.3	6.5	5.9	3.6	4.8	5.5	6.5	3.4	3.8	5.1	4.4	5.2	4.1	3.4	4.2	14.2	4.3	2.5	3.1	4.3	9.0	2.4	6.6	5.2	4.5	3.5	4.3	11.4	2.3	6.6	8.8	3.2	2.5	6.4	5.1	7.3	5.4	3.6	6.8	13.7	4.9	3.2	3.4	5.6	4.4	5.2	3.3	5.1	8.5	3.2	2.2	2.8	5.8	8.1	5.0	5.7	2.8	6.8	3.3	2.3	3.1	3.9	3.3	6.7	4.2	5.2	6.6	3.7	4.0	4.2	5.1	2.3	5.5	5.6	5.0	7.7	4.7	4.8	3.9	4.5	3.9	7.7	6.1	2.7	3.7	6.7	6.9	4.7	4.1	5.1	9.9	5.4	5.4	3.5	5.5	3.9	5.3	6.0	17.5	14.0	4.1	2.8	7.1	5.1	2.6	4.4	11.3	7.2	11.0	4.4	5.0	5.3	3.9	5.0	4.8	3.6	2.5	13.1	3.8	4.6	4.1	6.1	4.9	3.2	4.3	3.3	3.5	3.1	5.5	2.8	2.9	2.1	6.4	19.7	6.5	2.8	2.0	3.8	4.0	4.3	11.5	4.4	3.1	11.3	8.2	3.0	3.7	13.0	3.6	4.4	4.6	9.5	6.7	6.8	3.1	9.2	4.3	4.8	3.0	8.9	4.1	5.6	5.2	4.9	4.2	3.2	3.3	3.8	3.8	4.0	5.6	2.6	5.9	3.5	4.4	9.5	4.9	2.7	4.3	7.8	4.2	5.1	5.7	3.6	1.8	7.6	3.9	5.4	4.4	3.1	7.3	5.5	6.2	7.0	5.9	5.5	5.7	6.3	4.0	2.9	3.9	5.6	8.6	3.4	4.1	4.1	1.9	2.7	3.4	5.8	4.9	3.8	5.0	3.2	5.4	4.2	5.8	3.8	4.1	2.2	6.2	4.8	9.3	4.2	4.7	3.7	3.0	4.6	5.1	3.8	15.8	2.6	2.7	4.3	3.6	2.7	5.8	2.5	4.4	6.9	2.5	3.5	3.3	9.3	9.5	2.7	3.5	3.7	2.2	7.2	6.3	9.6	7.5	4.3	5.5	7.1	8.1	1.4	8.4	3.2	4.7	6.8	2.5	6.0	3.0	6.1	7.2	3.0	9.2	6.0	5.2	9.6	4.0	3.1	8.7	2.9	5.6	4.5	3.3	3.9	5.9	12.8	2.4	4.0	2.5	12.2	4.1	8.0	3.6	11.7	4.9	6.5	4.1	7.0	14.5	6.4	15.0	4.9	8.8	6.9	6.1	1.5	3.0	4.4	8.0	3.9	3.0	5.1	6.6	5.4	5.7	5.5	4.6	4.8	5.1	4.8	3.8	4.1	11.6	2.4	4.7	4.2	3.0	3.4	9.4	2.7	2.0	4.3	3.4	3.3	3.4	4.5	2.9	10.1	15.7	2.4	4.0	4.7	3.1	1.7	4.8	6.2	4.0	5.1	3.3	1.2	4.0	4.4	7.7	3.8	9.2	22.7	2.5	11.0	4.2	4.5	6.0	5.1	2.7	3.1	3.5	1.6	4.9	3.6	6.8	4.1	4.6	3.6	4.7	6.0	6.4	6.3	7.3	4.0	4.6	3.6	5.0	5.4	6.2	4.8	5.2	6.0	3.6	2.2	3.5	3.0	5.5	4.0	6.1	7.8	4.2	5.2	3.8	4.2	4.6	3.5	5.0	8.5	4.4	2.9	1.7	4.0	5.6	2.9	7.6	5.4	6.5	3.0	2.0	3.6	4.9	6.5	11.6	5.4	2.6	3.0	8.7	4.0	4.1	3.9	7.2	4.0	3.2	5.2	7.8	6.3	8.4	4.9	4.8	8.4	9.3	3.2	4.7	5.4	5.9	3.8	4.1	16.4	11.6	6.2	3.7	6.6	4.0	5.3	4.3	4.4	3.3	3.0	9.6	5.6	4.7	3.4	7.4	4.4	4.8	6.4	6.2	8.4	5.5	7.8	12.8	2.3	3.3	5.3	3.2	4.9	2.9	7.4	9.9	3.2	4.0	1.9	4.1	5.0	6.0	3.3	6.4	6.5	4.4	11.7	9.8	4.9	23.2	15.9	4.6	5.8	4.7	2.8	5.8	4.0	2.2	3.1	5.6	4.3	4.8	6.4	2.7	7.1	6.7	5.8	8.7	10.9	3.9	3.2	2.8	4.1	7.8	2.1	6.4	2.9	4.7	3.0	6.5	6.7	4.7	2.9	3.6	2.8	8.5	4.6	2.7	3.2	4.5	2.3	4.0	3.1	9.8	3.5	5.8	1.8	5.9	7.3	4.3	4.7	4.1	3.9	7.8	1.8	8.2	7.0	4.0	2.9	3.3	4.0	4.0	3.8	3.6	3.2	2.9	6.0	13.2	6.6	5.7	5.4	4.5	4.1	10.8	5.2	3.2	3.1	3.4	3.5	5.4	7.3	6.8	4.1	4.4	4.4	11.6	5.7	3.2	8.3	10.2	4.7	4.5	4.7	4.4	4.0	5.2	4.9	3.8	3.3	4.4	5.0	6.5	7.8	5.6	3.7	6.1	7.3	4.6	4.1	3.3	2.6	5.5	8.9	3.0	8.4	10.5	9.1	6.4	3.3	3.5	3.3	6.5	16.0	8.5	7.4	4.5	4.3	4.7	2.2	7.3	5.6	5.6	2.3	2.0	8.1	7.2	4.5	3.3	7.4	4.4	15.6	8.5	5.2	11.6	2.4	5.4	5.0	3.1	4.1	6.0	5.2	3.9	3.9	5.3	4.4	4.0	3.8	4.1	6.9	3.4	6.0	7.3	4.1	16.7	6.3	5.2	2.1	5.5	10.3	5.6	9.3	5.7	1.9	5.0	4.6	7.2	4.3	5.4	7.4	2.8	4.3	3.3	3.2	2.6	6.8	5.5	3.3	5.5	2.5	6.5	4.9	13.8	5.6	2.7	5.7	3.4	7.0	3.2	3.2	15.5	5.2	4.1	3.4	4.5	7.4	7.0	7.0	3.7	9.0	7.5	4.3	6.7	2.2	5.2	3.5	4.5	6.5	7.8	3.2	5.0	13.4	6.4	5.3	4.0	5.5	7.5	3.4	4.4	7.5	2.6	5.6	4.3	3.3	8.5	2.8	5.2	4.6	3.5	4.8	5.0	5.7	3.1	8.4	7.5	8.0	2.1	4.1	5.3	4.8	3.0	8.4	4.3	5.5	2.9	8.4	3.2	8.5	6.1	5.4	5.5	3.4	15.4	11.6	9.2	3.7	9.1	6.4	7.1	15.1	4.1	4.7	8.1	2.3	3.4	2.8	4.2	4.8	4.6	4.0	7.2	17.6	3.3	4.2	1.8	8.8	7.1	1.2	5.0	9.7	1.1	9.9	8.2	3.0	5.0	5.5	4.1	4.1	10.1	4.6	4.5	2.4	9.4	9.8	5.0	5.1	1.8	4.2	9.2	2.9	3.0	5.8	2.5	3.8	7.6	16.1	8.6	18.0	3.8	8.1	4.9	5.1	4.2	4.0	5.6	5.3	8.5	13.8	6.4	3.2	3.2	4.6	2.9	4.3	9.2	4.5	4.1	10.6	1.4	12.6	9.1	7.3	4.4	3.0	6.9	5.5	13.3	3.6	5.7	4.1	4.6	4.9	8.3	3.0	1.9	8.7	5.3	6.7	6.0	4.6	10.9	3.1	3.1	5.2	8.1	3.5	4.6	3.3	3.6	2.5	8.4	11.5	6.9	3.2	4.0	8.6	14.6	3.9	5.0	2.5	2.4	4.9	4.8	3.0	8.6	3.6	4.7	7.2	3.7	6.6	5.3	10.8	2.6	3.4	3.6	6.0	4.9	4.7	5.6	2.7	2.6	4.8	9.1	4.1	8.7	5.4	2.3	6.0	7.6	14.7	13.2	2.0	3.1	3.6	4.5	5.3	3.6	5.7	4.5	3.5	4.4	6.2	4.2	3.9	4.7	23.0	3.1	3.9	8.0	4.6	9.2	4.5	2.6	10.2	6.8	4.3	3.6	8.0	2.2	5.8	6.5	3.6	12.5	5.4	2.0	3.2	2.3	5.7	4.4	10.7	7.7	2.8	4.2	6.7	2.9	12.3	4.5	7.5	11.4	6.1	4.1	10.6	11.0	8.7	4.5	9.2	4.3	3.3	4.4	8.6	5.6	5.9	2.2	7.5	7.7	5.8	9.1	4.3	4.6	8.6	3.1	6.3	2.8	6.7	11.0	8.5	2.0	9.8	7.0	5.5	2.6	11.5	3.6	5.4	3.7	2.5	3.8	8.5	3.0	4.7	4.8	3.4	7.7	2.2	8.8	6.5	6.8	10.8	3.0	8.7	10.4	3.0	9.7	4.0	2.6	3.4	5.9
TMEM11	13.4	16.2	12.1	14.3	21.3	11.6	36.4	19.2	25.6	16.5	17.5	16.1	21.7	10.9	10.0	17.6	11.6	15.5	19.0	11.4	11.6	19.7	28.6	17.9	14.3	20.1	15.6	12.7	14.5	10.8	12.0	11.3	17.6	16.9	36.3	12.3	19.9	36.8	18.7	25.7	17.2	18.2	81.9	12.2	30.2	12.3	19.3	12.3	31.9	10.2	16.4	19.6	19.3	19.7	19.5	18.0	27.0	16.6	11.6	11.0	15.1	17.8	24.2	10.1	15.6	24.9	15.9	15.1	17.4	20.7	20.8	15.9	15.3	10.6	13.1	9.4	11.3	11.6	27.0	15.5	16.0	14.6	12.0	11.5	16.8	13.6	13.4	15.6	20.1	20.1	15.1	12.1	9.5	22.3	11.1	11.5	12.6	11.1	15.7	19.9	18.5	22.7	13.3	8.6	20.9	15.5	12.4	13.7	23.1	20.7	12.1	11.5	9.6	22.0	20.4	18.1	13.6	13.4	16.0	13.6	21.1	27.3	74.1	15.9	20.4	19.4	10.9	14.7	11.6	16.5	12.1	16.5	9.9	18.3	16.2	17.1	23.8	18.4	12.4	11.1	26.2	17.9	15.2	13.8	17.6	15.1	18.6	25.4	107.9	19.5	15.8	14.9	26.4	14.0	19.9	16.4	12.0	11.4	27.1	5.5	14.4	20.6	27.3	14.1	28.1	17.7	13.7	20.6	17.3	16.4	10.4	18.4	29.3	12.6	50.4	21.0	18.6	9.9	16.7	28.0	18.0	41.7	12.6	13.1	21.1	21.3	20.8	18.1	13.5	12.0	16.9	22.5	15.5	14.0	13.4	13.0	21.1	10.3	22.1	15.2	14.1	15.8	13.0	18.6	22.6	30.6	12.7	12.9	11.6	10.6	27.4	22.7	12.4	24.7	16.8	25.2	11.0	12.1	13.8	13.6	11.0	22.4	34.2	20.2	15.9	14.0	18.9	8.5	17.0	16.7	25.3	10.7	11.1	13.4	29.0	18.7	15.5	10.5	22.9	11.3	21.8	15.2	14.8	14.1	15.7	13.1	17.6	17.7	26.3	13.3	26.0	19.6	15.2	17.8	26.6	25.5	18.3	11.5	17.9	13.8	19.9	17.0	25.2	19.2	14.0	12.8	16.6	16.3	29.0	16.6	12.1	12.8	15.3	14.7	18.5	29.1	11.1	20.2	22.2	80.5	18.1	38.4	17.7	13.4	24.2	13.2	15.0	13.4	14.9	15.4	28.4	65.9	33.7	19.4	34.2	18.8	11.7	21.6	24.7	28.1	23.3	14.9	12.5	26.4	21.2	13.8	10.9	20.1	20.8	12.8	23.5	19.0	7.9	26.3	13.4	10.6	32.6	12.4	13.3	18.3	35.9	15.4	18.7	13.9	18.4	36.4	30.1	13.0	14.7	18.3	20.8	17.7	18.5	16.0	29.0	14.2	42.5	16.2	11.4	13.7	10.5	24.9	27.1	18.1	15.0	17.7	22.7	31.4	12.5	13.1	19.8	11.8	10.0	15.7	13.5	11.3	19.5	9.8	13.2	9.5	11.2	15.4	11.9	13.6	14.6	23.2	22.6	15.1	14.3	14.4	13.6	21.5	16.3	62.2	8.5	16.5	17.8	10.0	18.0	14.4	24.4	18.3	14.9	116.8	59.6	32.1	18.7	13.7	16.3	33.2	45.4	87.9	23.9	12.5	16.2	9.0	12.9	15.1	19.7	11.0	13.9	21.7	26.5	23.4	15.2	23.2	24.6	15.1	11.1	14.6	10.3	26.0	22.1	32.2	17.4	24.7	25.2	15.6	29.6	16.5	20.5	8.9	16.0	17.4	9.8	16.9	21.2	21.0	10.2	21.5	12.4	11.2	10.5	10.1	15.2	16.1	27.0	19.2	26.1	7.3	11.2	16.7	20.4	19.3	25.1	16.7	9.2	14.6	9.5	11.2	10.9	8.3	25.4	17.7	15.3	12.6	19.1	10.9	14.9	15.4	15.4	17.7	18.7	30.7	22.6	11.9	27.2	13.7	13.1	58.9	19.3	11.1	13.4	12.6	11.8	13.8	13.4	44.4	18.5	12.4	14.9	12.8	19.5	14.6	12.7	24.2	11.7	14.7	29.1	18.0	12.3	15.5	25.6	14.5	18.0	21.5	17.9	27.5	10.8	13.0	9.9	34.6	14.7	17.9	11.9	14.1	14.5	13.1	24.8	14.9	18.2	21.7	14.6	12.9	12.5	14.3	23.4	15.3	11.4	21.3	12.5	10.2	11.7	9.5	27.2	19.0	22.2	17.5	19.3	13.7	21.5	10.1	13.4	9.5	34.6	12.3	16.7	26.4	4.6	11.3	11.5	12.3	12.8	15.6	12.5	8.0	18.0	19.1	18.0	18.3	13.4	16.1	8.3	12.3	8.5	14.5	11.6	26.0	13.8	13.2	16.1	13.7	22.8	17.2	13.8	11.8	15.0	21.9	11.6	10.2	7.0	13.0	11.9	9.8	12.2	14.8	8.8	12.3	10.3	8.6	8.7	11.5	17.1	13.3	12.5	11.5	13.3	19.2	12.5	11.3	11.9	10.5	11.5	10.2	15.2	14.2	15.3	15.7	16.0	16.7	12.6	12.5	6.5	11.9	10.6	5.5	13.1	11.4	20.8	12.8	10.5	11.3	16.8	10.1	13.0	11.8	14.5	12.6	16.4	16.3	12.5	12.9	15.6	9.8	15.9	14.1	10.9	22.9	10.3	12.9	15.9	10.9	14.0	9.9	9.2	11.2	6.1	23.4	8.9	10.7	8.3	15.7	8.8	19.6	17.4	7.0	10.2	9.9	10.6	22.2	31.7	13.2	8.5	17.7	9.6	14.0	11.5	16.9	9.5	9.1	9.9	15.4	19.5	25.1	14.8	17.0	14.1	26.2	17.6	12.6	13.2	8.8	11.7	11.3	13.2	6.9	11.0	10.9	12.8	10.0	13.4	14.9	18.3	12.0	16.0	17.5	11.2	10.0	12.1	14.6	11.5	13.5	10.0	18.9	15.0	12.6	8.6	15.7	14.8	12.8	10.4	19.1	13.3	14.9	8.1	11.6	10.3	20.5	17.1	15.6	8.5	14.7	11.3	13.7	17.5	11.4	8.9	14.0	16.1	15.2	13.3	16.4	7.7	15.1	8.3	19.3	10.0	7.9	14.7	8.2	21.9	9.9	16.1	11.9	19.9	14.4	17.3	11.8	16.1	22.6	22.9	13.8	10.7	19.1	9.3	9.4	15.8	9.7	11.3	15.5	17.0	13.9	12.2	13.6	23.3	17.9	13.7	28.8	11.2	12.4	11.6	7.6	18.3	25.6	12.4	15.2	12.5	9.4	14.9	13.0	9.9	15.0	13.4	14.4	15.0	17.7	17.2	13.7	7.1	10.7	5.9	15.7	29.1	30.0	7.1	16.5	8.5	7.0	11.3	26.5	12.4	8.9	12.4	12.7	8.7	17.0	21.8	18.0	9.3	17.4	12.4	16.9	8.5	10.5	34.6	10.4	18.1	11.4	22.4	17.5	17.9	16.1	11.2	16.6	10.2	14.8	10.6	6.6	14.2	19.6	15.3	13.6	17.8	17.1	15.8	15.1	11.2	17.0	11.3	11.7	23.0	17.5	15.1	9.8	13.8	11.1	10.3	15.2	12.0	10.1	10.1	8.7	33.1	26.9	12.9	10.3	14.5	17.7	10.0	11.6	14.9	15.1	25.4	15.9	4.9	11.9	15.7	14.8	27.0	14.2	28.8	22.7	17.2	8.8	13.0	7.6	10.5	10.7	10.4	32.1	13.4	7.6	16.1	12.1	7.3	14.2	13.4	13.0	11.0	10.4	10.2	14.0	15.0	12.1	22.7	13.5	15.1	10.9	15.6	13.5	29.3	16.0	26.4	15.5	9.2	26.6	11.8	28.1	7.3	11.1	8.3	22.9	9.2	12.7	11.1	10.4	13.7	29.1	17.1	7.2	11.6	9.4	29.6	22.9	25.1	12.1	9.7	7.8	17.6	13.4	9.7	16.5	27.7	16.2	13.4	17.9	12.7	11.5	13.5	10.6	7.0	10.0	14.9	14.7	14.2	16.9	15.2	17.5	18.2	21.2	45.9	15.2	9.2	13.8	11.1	11.3	14.4	10.7	20.7	14.4	23.2	12.3	23.5	11.1	10.8	9.6	10.7	14.8	7.4	9.3	21.8	14.7	18.1	18.2	11.8	12.5	19.5	21.1	9.0	9.6	13.2	27.8	13.3	21.6	19.3	43.5	20.8	9.3	16.7	20.5	10.6	13.7	12.6	18.3	17.2	10.2	23.0	11.5	16.2	26.3	8.1	12.8	15.9	11.6	14.1	10.3	14.4	13.4	5.6	25.4	9.2	13.1	15.3	16.6	12.7	16.1	18.8	9.6	11.9	60.5	12.9	10.9	18.4	21.6	14.8	12.8	25.1	23.5	14.4	7.5	17.8	24.3	15.2	21.9	14.6	11.7	12.1	11.8	8.1	16.4	10.9	10.0	9.0	16.3	15.8	18.7	10.4	17.8	19.6
ZNF354B	9.8	15.4	15.8	4.7	13.5	5.3	5.1	7.0	19.8	9.5	4.0	15.3	6.9	10.7	20.2	15.3	17.6	6.3	6.5	8.5	9.4	10.4	6.2	11.4	3.4	9.8	9.2	6.8	7.3	6.8	6.3	11.1	7.0	2.9	10.3	9.4	6.6	6.5	9.7	5.1	39.1	53.5	79.7	32.2	9.9	19.4	15.4	30.6	9.2	10.2	5.8	6.6	8.1	4.5	18.3	5.4	11.0	25.7	8.2	7.0	19.5	4.9	14.6	13.5	10.1	24.2	10.2	8.3	3.6	24.6	3.8	8.8	25.6	3.3	15.9	11.3	7.8	10.7	11.4	4.0	6.9	6.7	10.9	7.0	5.0	10.9	8.0	20.6	4.9	14.3	8.0	7.9	14.7	14.0	4.5	9.0	19.7	27.0	5.2	8.9	9.7	11.0	9.5	24.5	26.7	12.2	11.0	9.7	5.6	9.1	6.3	6.8	23.1	8.3	12.3	5.2	14.4	11.9	2.8	12.7	23.1	13.1	18.6	6.0	7.0	12.3	12.2	19.6	5.7	7.7	15.6	8.5	27.0	11.0	17.4	20.2	12.4	36.7	5.2	7.3	15.0	7.5	10.9	5.4	11.3	21.5	14.1	9.0	31.0	5.8	13.6	15.0	8.6	6.3	12.9	11.4	9.2	4.5	18.8	6.6	8.1	8.6	8.4	7.1	5.5	12.8	9.8	18.2	9.0	5.1	3.6	8.5	9.3	7.4	28.3	7.3	14.4	8.1	17.4	23.5	8.5	21.4	2.9	6.6	12.5	5.9	21.0	5.3	4.7	4.3	6.8	10.1	27.2	7.5	10.9	3.5	9.0	8.7	13.9	10.6	11.0	7.2	12.5	11.2	8.1	17.0	12.0	11.9	4.9	16.5	9.6	35.4	8.9	7.4	4.9	4.3	15.8	4.6	8.7	8.1	7.4	6.5	16.4	8.2	11.1	12.3	8.7	6.7	23.9	20.1	8.5	7.4	8.4	9.2	21.0	6.8	12.2	6.5	6.8	10.7	12.5	5.8	7.2	8.0	19.9	3.8	18.9	8.7	13.4	6.9	6.4	6.6	9.2	26.3	9.5	6.8	9.8	7.3	18.5	10.6	12.2	6.5	3.4	8.8	15.7	8.8	18.5	11.4	8.2	4.7	7.8	5.8	15.2	5.9	19.0	6.4	8.2	10.3	19.0	44.3	4.4	19.8	7.3	17.2	17.2	5.8	19.9	11.3	8.3	7.8	5.1	28.3	19.0	13.2	18.7	7.4	12.9	8.2	12.9	9.9	4.4	9.5	11.9	8.3	9.4	25.5	6.5	9.6	5.8	8.3	12.2	11.1	23.5	12.1	7.1	5.4	8.4	10.4	8.1	7.0	9.3	11.2	4.4	4.7	8.8	8.1	4.4	13.2	19.3	8.6	12.6	5.5	11.4	22.9	7.5	6.0	4.5	10.6	18.8	5.8	8.4	33.8	11.2	4.9	19.7	4.3	11.2	13.7	8.9	13.4	6.7	20.7	30.0	7.0	19.7	20.0	11.7	15.4	8.0	40.9	12.0	7.1	25.9	14.7	42.2	14.2	20.8	15.6	5.3	5.5	12.2	15.5	15.5	33.8	4.6	17.8	13.5	6.1	14.6	13.9	7.2	8.5	4.9	27.2	19.9	11.7	4.2	6.2	9.2	7.1	13.3	34.0	15.4	7.6	13.8	13.7	12.9	4.2	11.0	9.1	11.6	21.9	9.5	7.8	9.5	7.7	10.0	6.2	5.0	17.0	10.0	5.7	10.8	9.0	5.1	6.1	11.2	10.6	6.7	12.5	28.9	58.1	4.9	8.2	5.4	11.0	8.9	6.4	8.6	10.0	25.6	9.9	15.5	6.7	8.7	17.4	7.0	9.8	4.0	9.7	7.8	12.6	6.4	15.5	12.8	8.0	29.8	15.0	22.6	21.0	10.9	33.0	10.3	7.4	12.8	11.7	6.5	11.7	1.6	6.4	13.2	7.9	17.7	10.8	9.7	18.3	12.6	10.0	20.3	66.2	29.8	9.8	36.3	19.1	13.5	13.9	6.7	19.7	20.1	16.4	12.6	21.0	3.9	3.5	11.0	31.8	18.2	9.2	8.3	6.1	26.8	14.4	14.6	10.6	15.3	8.6	29.6	4.1	14.2	6.8	12.8	38.0	9.0	6.1	11.8	14.1	7.5	4.2	25.4	7.1	5.5	23.6	6.6	7.0	9.9	28.2	17.0	8.9	6.5	15.3	8.8	18.6	16.8	3.8	3.7	23.5	10.2	26.0	8.5	10.3	9.3	13.1	5.1	25.3	49.7	35.4	9.4	15.1	6.9	6.9	2.6	5.5	12.8	3.6	5.3	16.2	5.4	10.9	7.7	9.6	9.7	6.1	4.0	6.9	6.7	4.7	7.1	28.9	8.8	9.1	8.8	12.6	10.3	6.5	3.6	8.1	5.8	7.7	5.4	10.9	11.6	7.8	4.7	4.4	6.8	4.4	5.8	4.2	6.4	7.9	11.6	7.1	6.7	9.0	7.8	12.1	4.5	8.8	6.6	5.5	5.5	5.0	13.8	3.2	3.5	6.2	7.2	5.3	5.1	5.8	6.4	9.6	7.5	7.7	10.4	8.1	5.4	10.9	6.0	4.0	13.4	5.8	7.5	7.0	5.5	5.4	10.9	4.9	3.8	12.2	11.2	6.2	7.8	5.1	9.8	5.5	21.0	4.5	12.7	7.2	3.7	28.5	8.5	4.8	7.6	6.2	10.7	3.3	16.3	4.8	8.5	12.2	4.8	10.2	6.1	7.5	3.9	3.6	15.7	5.7	18.9	8.5	5.4	2.9	5.6	10.3	16.6	3.7	5.1	6.1	11.2	5.0	11.2	7.5	34.0	12.9	4.5	12.4	6.3	32.9	16.9	3.3	7.6	14.8	8.3	19.1	4.8	3.0	4.5	5.2	9.6	11.9	6.2	7.2	7.6	7.1	12.1	6.7	17.5	34.9	6.8	10.9	13.5	12.0	5.0	10.9	17.7	8.4	5.1	4.8	3.4	9.8	3.6	4.9	6.0	6.7	8.9	13.2	7.0	10.6	6.8	13.8	11.0	5.0	4.9	9.2	22.2	4.1	4.5	7.9	10.4	11.9	8.2	5.3	8.9	6.5	5.1	8.9	8.0	6.6	4.1	5.8	6.2	7.1	11.0	10.0	7.1	8.7	9.2	17.9	12.6	10.1	8.7	14.2	5.1	16.5	19.1	7.6	4.3	9.5	6.1	12.1	10.0	3.8	10.1	8.8	3.6	6.1	7.7	15.7	5.8	8.7	14.4	5.6	17.3	5.7	8.1	6.8	5.7	9.3	3.6	5.5	6.9	14.1	11.7	18.1	5.0	20.8	8.1	3.2	4.6	15.8	15.1	33.9	2.7	3.9	10.7	5.8	8.8	14.5	3.9	8.4	13.7	5.4	7.2	8.0	16.6	7.2	13.9	12.9	14.5	4.4	8.2	8.9	11.9	9.9	12.4	2.6	4.8	21.8	11.1	2.7	8.6	7.6	7.0	7.8	6.1	8.4	7.3	17.4	12.2	9.0	6.2	5.8	4.8	10.5	4.6	8.5	21.0	7.0	10.7	3.8	14.5	8.6	6.2	6.8	10.6	19.7	10.1	8.5	4.6	5.9	10.8	8.6	10.4	6.1	5.6	8.8	7.7	5.5	18.9	6.4	6.5	9.9	6.7	18.5	5.4	7.6	34.3	7.9	25.3	10.2	5.8	6.5	15.5	10.0	6.9	9.1	8.8	15.1	5.3	8.5	9.4	5.9	9.8	23.0	4.9	4.5	9.8	3.5	4.0	7.1	9.0	84.8	12.6	7.0	8.1	5.1	5.5	9.2	13.1	10.3	5.5	6.9	4.0	12.9	19.9	13.4	2.8	13.3	6.7	11.9	3.5	11.1	3.8	8.8	5.6	4.9	10.0	4.4	9.7	6.6	7.4	11.8	2.6	21.6	6.6	5.0	6.7	5.8	5.4	13.1	13.9	6.2	6.3	9.1	2.6	12.5	10.7	5.7	6.4	7.8	14.3	6.6	17.1	7.1	6.2	4.3	18.2	6.9	15.6	7.0	10.9	5.2	7.2	4.3	12.3	7.6	17.9	6.5	6.1	2.9	4.6	13.1	14.3	11.9	5.6	7.3	8.3	13.9	13.5	4.3	12.6	6.7	13.5	5.8	2.3	14.5	3.4	4.7	6.6	11.7	15.8	10.5	9.1	7.1	17.1	4.6	5.9	7.6	6.6	6.6	7.0	5.4	10.7	5.0	5.0	4.1	3.4	5.2	7.2	4.7	6.0	2.8	7.8	5.8	14.2	8.5	9.9	8.0	5.7	31.3	12.8	7.2	11.8	11.2	8.8	5.3	17.7	5.4	83.4	26.7	13.7	10.4	5.1	4.3	5.1	21.7	4.1	5.8	10.2	19.1	4.0	5.3	12.5	5.9	5.9	10.7	5.3	5.1	5.6	8.6	8.1	22.0	5.4	6.4	12.0	5.2	4.9
ZFAND2A	21.8	16.2	26.0	20.9	17.8	10.7	22.3	49.9	14.3	40.1	16.6	18.0	23.9	17.2	29.9	21.7	26.6	40.4	46.4	23.6	29.0	13.9	24.8	18.8	19.2	18.7	61.7	24.7	18.2	12.9	11.1	23.1	18.9	59.7	14.4	22.0	66.4	48.8	9.0	23.0	14.6	16.8	58.8	13.2	15.1	21.7	9.1	57.7	13.1	24.2	25.5	26.3	20.5	32.7	31.7	46.6	22.8	22.6	8.0	34.4	40.2	17.9	17.0	18.7	18.5	17.8	16.5	29.4	20.4	20.1	37.9	17.9	9.4	17.7	23.6	47.6	28.1	16.6	15.0	22.7	13.9	14.0	33.0	18.8	13.0	30.6	19.2	17.6	52.1	17.9	13.9	26.3	56.2	11.8	15.4	30.5	18.9	19.3	14.4	15.3	36.7	19.1	17.5	16.4	20.4	11.5	14.9	18.8	14.8	14.1	17.1	14.0	24.3	57.3	17.8	64.1	15.6	14.5	29.0	26.5	11.9	31.7	85.6	18.2	23.5	15.4	30.1	25.9	22.6	18.7	20.6	22.9	20.8	21.9	29.0	27.0	22.2	10.7	15.6	26.5	52.8	17.9	23.6	20.5	12.7	19.3	26.6	42.6	104.6	25.3	16.8	15.9	15.6	26.8	15.4	33.2	22.2	14.3	12.7	19.1	17.0	16.2	17.2	23.5	78.1	23.0	16.1	16.6	36.9	17.7	13.8	8.7	23.3	62.3	38.4	12.7	6.9	28.7	20.4	24.8	64.4	14.5	15.0	20.9	19.7	21.3	19.4	44.8	19.4	14.8	33.0	70.8	22.1	18.9	15.4	20.0	45.2	14.6	19.5	12.3	43.6	25.9	16.1	15.7	39.2	13.9	23.7	16.7	16.4	17.8	18.3	23.3	18.0	20.2	28.1	23.4	46.5	28.9	20.2	27.3	17.1	16.9	29.7	15.3	22.3	20.5	27.6	17.2	33.8	8.4	18.6	56.9	38.2	22.3	27.7	15.9	14.0	29.8	18.3	20.4	20.9	21.1	36.1	23.1	23.3	24.1	5.3	14.9	25.1	28.2	19.1	28.4	14.3	16.3	16.8	18.8	45.1	13.7	15.8	20.4	9.9	11.9	19.1	20.4	19.1	17.0	23.3	18.9	19.6	29.1	27.1	57.3	11.1	27.4	34.3	17.0	8.0	16.5	29.4	45.7	12.5	23.5	18.1	17.0	32.6	20.0	10.1	15.0	15.7	30.8	25.5	65.9	26.3	21.3	16.8	28.4	20.4	8.7	27.1	27.1	23.1	33.5	27.8	13.4	20.6	13.6	72.4	16.0	26.4	25.8	14.2	25.1	14.4	28.4	19.0	19.7	19.8	19.5	19.0	28.1	28.2	23.3	24.2	21.2	22.2	25.2	38.0	16.8	11.6	15.0	35.0	17.3	25.6	30.5	20.7	17.2	27.5	21.6	28.7	20.2	21.3	7.2	38.9	11.9	30.5	19.0	15.4	63.7	26.1	4.7	17.3	21.8	41.6	89.9	67.8	28.2	17.2	16.7	16.8	14.8	16.8	37.4	11.4	19.6	14.9	14.4	12.1	21.4	24.8	42.8	23.1	22.9	21.7	127.4	46.9	12.5	16.8	22.9	27.9	7.3	24.5	13.4	8.9	74.0	16.2	10.2	33.0	18.0	24.4	23.5	19.0	74.1	15.5	10.6	12.9	42.0	15.3	30.6	28.2	35.2	25.1	12.1	17.7	17.3	24.0	20.8	19.1	30.7	19.6	30.4	35.4	33.2	24.7	18.1	21.6	21.4	14.7	17.3	32.9	25.9	15.1	16.0	19.7	9.9	27.8	18.6	18.5	23.7	23.7	50.2	22.3	17.5	35.5	16.8	42.8	23.7	15.3	57.8	18.2	34.3	27.7	17.3	45.6	12.2	38.7	20.5	26.3	12.0	17.3	12.0	16.6	14.9	23.8	12.9	11.2	11.1	39.1	20.7	16.5	22.1	18.0	16.5	40.3	21.5	16.7	15.2	8.0	28.6	28.4	78.1	42.0	22.7	41.0	19.3	21.1	32.7	20.0	57.8	28.3	16.6	18.6	26.1	29.6	37.4	19.1	20.4	16.2	28.7	36.9	35.2	15.8	16.7	20.5	28.4	17.3	36.2	12.2	21.9	26.9	27.6	25.0	13.7	22.1	30.8	30.1	20.0	27.9	17.3	127.0	18.0	29.3	9.2	20.4	13.2	24.2	18.3	8.9	21.2	11.3	59.3	41.0	17.0	24.7	49.8	23.9	20.7	21.7	9.3	21.4	17.5	11.8	29.4	20.8	26.7	50.5	34.8	21.9	15.5	11.1	21.6	14.9	15.1	9.8	12.7	12.7	11.7	19.8	13.8	20.9	12.1	23.1	10.0	11.2	18.4	7.5	15.1	34.8	8.4	21.1	9.2	10.2	12.4	8.8	14.5	15.0	14.1	14.7	34.2	13.3	5.4	31.0	14.3	11.0	14.8	31.1	17.0	15.1	18.3	15.9	12.0	15.6	15.2	24.9	12.5	15.5	47.8	24.6	9.1	14.3	20.6	24.6	26.3	32.9	20.1	29.7	35.5	22.9	35.3	18.3	14.9	11.5	18.4	15.7	17.5	9.4	27.1	12.5	32.6	16.6	18.2	29.5	9.1	22.2	15.6	14.0	10.5	10.0	20.7	16.3	9.0	12.1	14.1	13.0	15.7	14.9	14.9	18.4	9.8	11.4	20.7	12.8	16.0	9.9	16.9	20.7	22.8	14.0	13.0	30.4	10.9	17.1	15.7	16.7	15.8	25.1	18.4	8.5	11.7	28.4	15.7	14.6	13.5	11.4	21.7	10.9	8.9	25.2	19.8	16.7	12.6	8.8	11.8	15.5	21.4	15.7	12.3	25.2	6.0	11.4	33.0	19.2	16.5	15.6	10.6	18.0	17.1	21.4	10.9	20.6	12.0	24.7	16.0	23.3	14.1	22.7	14.1	16.7	16.3	18.3	11.6	20.1	19.1	23.6	23.4	16.9	13.1	21.9	8.8	15.5	23.7	13.6	14.0	7.2	10.9	20.3	9.5	30.2	18.4	24.9	9.2	13.8	9.9	9.0	17.9	10.0	13.7	8.3	13.3	13.6	13.2	11.4	11.8	39.3	17.5	10.1	9.4	13.8	10.4	20.4	14.1	13.9	14.4	17.0	14.4	34.9	21.4	16.2	13.4	14.6	22.5	33.0	27.8	17.7	14.0	20.9	16.5	6.4	22.7	17.4	6.1	9.8	17.8	25.6	11.8	22.3	10.9	21.1	17.4	10.3	11.3	11.6	16.9	29.6	16.5	8.0	17.0	33.4	24.4	28.7	6.3	16.4	16.7	16.8	20.3	7.6	14.8	15.6	12.2	20.1	21.6	7.7	20.0	30.8	4.7	19.1	23.5	19.3	15.2	15.5	15.2	52.8	22.2	15.3	11.9	10.2	31.1	12.0	15.6	17.8	41.0	20.5	15.7	14.0	7.8	34.6	45.2	6.4	14.1	12.2	6.6	43.6	25.2	10.5	10.6	9.9	10.6	18.8	10.4	18.4	21.8	15.6	13.5	22.4	11.6	10.9	16.7	18.7	15.6	17.9	14.8	12.3	33.1	18.0	17.3	17.0	19.9	15.8	17.3	14.9	22.9	14.0	18.3	14.5	32.1	16.6	13.6	30.6	13.4	19.0	20.6	17.7	16.3	24.2	10.2	20.3	34.8	16.7	12.6	11.5	18.9	10.0	290.7	54.7	16.5	11.7	19.2	17.5	19.8	30.2	11.9	12.1	29.6	25.5	22.3	20.4	19.1	7.5	16.1	17.3	15.0	6.1	26.5	24.1	13.9	11.6	14.0	15.1	10.0	14.4	16.3	13.7	24.5	26.5	15.9	14.7	8.7	20.7	14.5	27.9	19.7	26.5	18.5	16.7	17.6	14.4	7.9	18.2	25.4	10.5	15.4	14.3	17.0	12.2	15.8	18.2	6.3	11.3	16.7	16.2	9.0	19.4	22.5	3.8	17.4	12.8	16.9	14.3	17.2	13.4	16.4	13.4	14.1	15.5	10.6	13.6	19.0	11.3	22.3	28.1	7.7	5.9	20.8	18.7	16.3	9.6	18.3	30.1	14.8	31.5	11.1	21.1	16.6	13.4	17.8	18.5	16.1	29.8	20.6	13.7	21.0	7.9	21.2	26.0	5.7	19.0	17.9	22.4	6.0	10.0	16.3	10.7	18.0	14.3	13.1	13.9	32.3	8.1	29.2	25.2	16.6	14.7	10.9	14.1	140.5	16.8	17.5	21.7	23.5	15.6	17.7	15.6	12.8	25.2	18.1	17.2	9.4	26.9	15.9	12.6	13.4	24.5	19.7	11.3	21.4	8.0	17.5	35.2	18.1	13.8	46.1	22.0	14.9	24.8	23.4	12.6	19.8	25.0	20.3	8.1	14.7	9.3	43.2	18.4	29.2	9.9	12.8	14.2	23.8	16.5	13.1	15.0	8.1	15.5	20.0	14.1	21.8	12.0	8.7	13.8
PLEKHM3	6.1	5.2	6.9	10.6	8.8	11.0	10.6	10.2	6.7	9.2	7.7	11.3	9.0	8.5	22.4	9.3	9.4	6.3	5.6	4.7	9.4	9.6	7.1	10.3	5.8	8.0	8.8	13.1	9.9	9.3	4.7	5.0	8.6	6.0	6.5	11.7	11.3	9.0	4.9	12.9	6.8	7.5	106.1	8.6	15.6	14.9	4.5	8.0	4.9	8.7	8.7	8.8	9.3	8.5	10.6	5.8	7.3	4.1	19.7	8.4	7.0	10.2	9.6	7.1	4.7	10.1	12.6	7.5	8.0	8.2	7.2	9.5	5.3	5.8	6.1	5.2	7.5	9.1	7.8	3.0	6.1	5.6	9.3	10.6	11.3	7.0	13.5	5.0	5.4	7.9	5.4	11.7	10.8	23.1	7.2	9.0	11.0	8.6	7.2	5.5	12.3	6.5	11.0	5.0	9.5	9.0	11.7	6.7	9.6	9.9	8.6	8.5	12.1	9.4	6.6	9.8	12.6	8.8	9.9	9.0	13.0	6.1	35.2	9.2	7.3	8.0	10.6	7.8	9.5	9.0	8.4	6.3	7.7	8.2	8.3	7.3	7.1	5.7	13.5	3.6	6.1	13.5	10.6	9.3	6.9	3.2	6.1	6.8	78.1	10.7	11.7	13.0	8.5	9.6	6.7	6.8	13.1	7.4	3.6	12.7	10.3	7.0	9.4	7.5	7.4	12.6	8.7	6.3	11.3	7.7	16.8	3.3	5.6	10.2	114.2	10.2	4.7	5.4	6.2	7.2	10.5	6.1	10.4	7.3	6.7	14.2	8.9	7.4	5.7	13.4	8.3	6.9	7.0	7.6	8.7	10.9	6.0	10.5	5.8	3.6	7.9	6.5	6.3	5.6	4.4	8.4	19.6	10.2	8.8	9.9	6.3	5.4	15.1	6.9	6.5	9.8	10.0	6.8	9.7	9.4	7.5	11.4	6.4	2.7	10.8	8.4	9.1	12.5	10.5	18.4	9.6	11.8	10.7	8.1	11.6	9.7	6.5	9.3	10.9	7.8	7.6	7.8	8.8	6.4	7.7	9.6	2.8	6.1	5.9	19.7	4.5	6.3	8.1	4.0	6.7	6.3	7.6	10.7	9.5	10.1	5.0	8.4	8.7	10.0	6.2	9.9	5.6	10.1	6.2	7.3	4.9	6.1	5.3	4.4	6.2	5.1	6.4	6.5	8.8	58.4	8.9	9.2	12.3	6.4	10.0	7.4	3.6	8.1	10.6	9.7	7.0	51.7	5.0	7.5	11.7	6.4	6.4	4.2	5.2	14.4	4.5	9.4	15.1	11.4	9.5	7.7	10.3	10.3	5.2	6.6	8.2	6.9	10.4	11.0	8.4	11.5	11.5	10.1	13.4	9.2	7.2	7.7	9.1	8.2	6.1	4.5	7.8	10.0	7.9	4.3	7.8	12.8	10.1	3.9	4.0	7.7	9.6	8.6	4.8	6.4	9.6	3.3	6.8	8.3	10.9	6.7	7.4	7.1	7.3	3.3	9.0	10.2	7.5	4.7	6.2	12.0	13.9	7.4	4.1	13.7	8.3	7.9	4.8	13.3	6.3	8.2	7.5	11.4	13.1	7.4	9.9	7.4	5.6	33.3	9.3	6.3	7.9	9.5	7.4	4.6	4.6	7.9	3.5	45.9	5.6	6.1	7.5	5.9	6.9	6.2	2.3	17.9	7.4	3.4	15.1	4.7	13.0	10.3	7.3	12.3	14.2	4.8	10.2	8.5	6.5	10.1	8.8	8.2	7.2	5.9	9.5	9.7	5.8	7.4	10.5	12.2	10.7	7.3	8.6	9.5	8.3	7.5	8.1	10.6	4.6	10.7	9.0	21.2	6.8	5.6	6.9	7.5	16.3	8.0	10.8	12.1	4.8	12.0	11.4	10.8	6.2	11.1	6.2	11.1	6.5	5.7	11.3	5.4	12.7	11.0	9.4	4.8	4.4	7.2	5.6	5.4	10.5	6.4	6.7	7.5	9.2	8.2	20.2	15.1	6.1	6.7	15.2	8.9	9.0	62.8	5.9	14.5	5.5	7.4	7.7	10.2	9.1	37.2	4.6	7.9	8.9	11.7	7.3	6.0	8.8	7.3	9.1	7.7	7.4	21.4	10.8	11.2	5.5	8.7	7.1	11.6	8.2	5.6	9.9	8.3	10.0	3.8	11.8	8.5	28.3	13.4	16.8	2.2	4.1	13.1	8.3	5.9	10.5	11.6	10.7	6.8	3.3	6.4	7.9	6.6	9.8	7.0	3.5	7.3	8.4	7.8	9.6	5.5	6.6	8.1	6.4	15.6	4.6	23.2	142.5	19.2	12.2	3.4	10.7	14.6	7.9	8.1	5.4	11.3	15.5	8.0	9.3	5.0	10.2	8.0	7.6	9.8	6.7	10.6	8.5	12.7	7.5	5.6	5.6	10.6	8.0	12.7	12.6	7.5	5.5	6.0	8.3	10.1	15.3	5.9	19.1	10.3	11.7	14.8	5.7	12.9	12.1	5.1	7.4	13.3	7.4	19.9	7.1	11.1	6.5	12.1	13.8	6.6	11.9	14.8	7.0	8.8	5.7	8.4	12.0	10.3	5.6	8.8	10.0	10.2	7.4	8.3	7.7	15.9	10.3	10.9	8.2	12.7	10.7	12.9	18.9	12.6	7.6	9.7	9.3	14.1	8.8	11.0	9.0	6.4	10.3	16.3	8.8	10.6	7.8	6.9	8.7	4.1	9.9	15.3	7.6	8.1	7.1	11.0	6.4	23.1	5.1	7.7	11.2	11.2	8.9	6.6	15.4	7.2	7.9	17.5	3.1	9.2	21.8	8.3	7.4	10.6	14.2	4.9	9.8	7.8	9.0	7.2	7.7	6.1	5.3	18.6	5.8	7.7	3.5	9.0	7.8	5.8	10.5	11.1	10.4	9.3	7.5	6.7	12.1	12.6	8.2	12.1	10.0	6.7	12.8	6.4	5.6	15.2	11.6	6.2	9.5	17.8	4.9	8.8	8.9	8.1	10.6	10.8	11.3	13.4	16.5	5.5	10.1	13.7	9.8	6.8	6.3	10.9	16.2	7.7	14.0	8.0	12.6	7.5	6.2	6.8	13.9	10.1	5.1	7.7	8.2	13.3	6.8	10.4	9.0	21.0	10.1	9.1	5.7	6.9	14.1	4.0	9.1	8.9	11.4	12.4	14.4	11.1	15.6	5.7	6.6	5.8	8.8	9.5	8.5	13.1	15.3	8.2	11.0	7.9	5.5	16.4	8.4	8.7	6.1	5.6	8.5	11.8	5.0	5.7	11.0	8.0	16.7	10.3	2.5	6.1	14.5	10.1	4.8	8.7	10.8	13.5	16.4	4.4	7.8	6.2	10.6	13.7	8.7	5.8	13.7	10.8	11.4	11.5	6.3	7.5	13.0	3.2	2.4	12.0	8.5	10.8	6.4	11.0	6.0	6.2	12.6	8.6	9.7	6.8	6.5	16.0	7.8	15.2	9.8	8.0	11.3	8.6	6.8	11.9	4.1	13.9	14.2	4.1	10.9	4.8	8.9	3.3	11.6	10.0	11.5	5.8	16.7	17.8	2.7	7.5	12.1	8.5	8.7	8.0	7.7	15.6	8.1	7.4	13.0	8.3	10.8	12.4	11.7	7.5	11.1	12.6	5.9	9.2	8.0	7.4	3.9	10.5	11.3	10.5	9.8	6.2	10.9	8.9	11.4	9.9	8.8	14.2	7.3	10.5	7.3	11.7	5.4	14.5	11.7	8.1	14.1	7.5	7.5	8.4	16.0	4.4	10.4	10.5	6.5	9.5	10.8	11.7	12.9	7.6	15.0	9.5	9.5	18.0	4.8	5.0	15.7	3.3	10.9	13.0	6.6	9.5	7.7	8.1	9.1	18.1	12.3	10.5	17.2	5.3	21.0	2.7	12.3	8.1	19.7	11.3	7.2	6.9	10.3	6.8	5.2	9.6	5.1	8.3	14.0	5.3	6.4	4.6	16.9	3.0	5.6	3.4	10.9	11.3	12.0	13.2	10.7	11.2	2.4	7.9	7.3	7.4	6.5	9.8	9.8	8.9	20.2	8.6	12.9	10.6	5.3	7.5	8.3	5.2	1.8	5.6	6.8	9.6	9.0	10.3	9.2	5.5	5.3	7.7	7.9	11.6	3.0	7.8	10.5	18.4	9.9	6.5	12.4	8.1	8.3	9.6	7.9	5.9	8.4	6.1	4.5	6.3	6.1	9.1	15.2	5.5	13.2	7.2	9.8	23.1	6.0	16.6	8.6	4.2	7.4	7.3	11.3	5.2	7.7	9.2	8.5	7.2	11.5	5.1	15.2	11.7	9.0	14.6	5.9	12.3	5.1	13.5	7.2	7.4	11.2	6.9	5.2	11.9	9.0	8.3	8.4	12.3	4.3	10.7	16.8	10.3	13.0	4.3	6.3	11.4	11.7	5.9	8.1	9.0	7.1	5.2	10.0	9.7	4.4	13.5	10.3	7.5	9.2	6.9	8.6	9.7	9.2	7.2	7.0	17.6	7.7	10.0	8.2
FAM220A	27.2	39.4	47.3	27.6	52.3	30.5	45.9	39.1	29.8	55.7	47.4	37.5	20.7	42.0	31.7	27.6	41.3	41.8	42.9	26.5	27.2	20.4	32.0	30.6	56.5	59.0	32.8	38.5	25.2	34.3	26.1	37.8	38.7	39.3	30.3	38.3	18.2	44.2	30.8	35.2	28.4	47.7	13.2	37.0	58.2	33.7	54.9	33.3	43.6	37.7	39.4	22.0	27.6	40.7	38.7	47.5	28.6	56.6	27.4	42.5	35.8	52.7	20.9	40.0	54.6	23.4	26.8	45.9	25.4	36.6	70.5	29.7	21.4	32.2	24.1	29.4	39.3	22.7	28.8	30.3	42.5	35.5	36.9	23.9	31.3	59.3	23.3	21.2	41.4	27.4	40.8	27.8	23.2	42.0	34.8	46.8	52.2	30.2	24.5	19.9	30.1	29.3	34.5	33.8	24.7	17.9	28.3	31.3	33.2	31.9	24.9	32.7	33.9	38.2	35.7	51.7	59.8	81.1	72.8	41.3	19.8	36.9	23.2	24.7	28.5	34.9	32.5	47.0	29.6	32.8	49.2	29.1	34.9	21.8	94.5	44.7	38.4	55.1	46.0	36.1	23.1	32.1	22.7	25.0	38.0	51.8	34.5	50.4	26.5	38.8	31.9	36.6	32.4	22.6	41.9	30.5	28.7	33.9	46.6	48.3	28.0	40.5	29.3	28.9	56.5	25.3	23.0	40.4	31.1	26.2	37.7	51.9	28.7	42.8	27.0	42.8	21.3	39.0	29.2	38.7	80.7	20.7	94.0	28.2	29.6	27.5	42.5	78.6	36.5	23.5	28.8	53.0	51.4	26.4	28.1	41.3	51.4	39.5	17.6	55.8	28.1	57.0	39.7	36.5	41.5	46.8	19.6	31.7	31.8	30.3	25.1	33.4	42.9	29.4	24.6	55.8	67.2	33.0	28.7	49.0	44.4	24.6	49.6	43.2	29.9	27.1	30.9	29.4	37.2	26.9	31.7	59.0	47.6	36.2	34.3	30.6	23.0	133.0	36.2	37.0	21.7	45.6	41.9	23.4	38.8	27.1	35.8	37.6	24.9	37.8	19.3	33.4	27.8	57.3	40.0	36.0	36.6	24.0	33.5	44.0	32.0	52.9	38.5	26.9	32.8	24.7	24.3	22.4	43.0	25.7	62.3	82.2	33.2	54.2	29.2	34.3	18.0	33.5	30.1	26.7	73.2	28.2	20.1	32.2	39.3	26.2	43.1	26.3	39.6	64.5	81.8	21.8	40.2	31.3	31.3	25.4	41.4	57.5	53.4	42.2	32.7	48.9	23.3	20.5	33.2	23.1	32.4	50.2	23.6	34.8	25.6	45.5	31.2	45.8	35.0	28.2	41.3	20.9	29.7	31.1	63.0	45.2	69.7	23.9	35.8	59.7	34.6	35.1	23.6	58.3	31.5	28.8	31.8	22.3	46.0	41.7	76.1	39.1	38.5	33.2	76.0	37.4	63.2	25.4	64.1	25.0	20.5	43.3	33.4	69.2	28.0	44.7	40.6	46.7	42.8	31.3	24.2	81.4	27.7	30.2	36.8	26.9	34.0	31.7	31.3	26.7	50.8	45.0	25.7	25.3	49.1	36.4	39.8	25.7	39.4	20.3	18.2	25.1	85.8	19.5	32.0	23.5	34.3	11.2	31.7	24.3	37.3	27.3	38.2	23.4	62.2	35.0	31.5	22.1	131.2	33.1	48.8	60.3	21.8	21.7	26.2	34.1	26.5	24.8	37.5	21.5	38.4	20.3	23.7	23.8	121.5	47.0	36.5	23.9	24.2	56.1	27.1	36.3	31.1	57.7	23.6	24.0	23.7	20.9	24.6	32.7	19.6	60.7	39.2	18.4	40.5	42.2	25.5	32.4	40.5	36.8	31.7	46.3	31.1	35.0	28.3	20.9	40.6	39.9	37.7	36.0	50.6	28.6	29.3	20.0	31.9	34.6	32.2	29.1	42.4	68.1	44.1	36.6	28.8	25.8	40.5	29.8	27.2	36.8	30.7	19.4	24.4	24.7	32.4	18.9	41.8	26.2	43.4	21.5	28.4	34.4	47.6	26.6	59.3	45.3	38.7	28.0	26.9	43.9	28.9	37.3	25.0	27.4	46.8	31.0	30.5	30.0	43.2	39.0	36.6	44.9	54.8	30.2	53.4	46.9	44.0	74.3	31.7	30.8	34.0	27.0	34.5	49.4	106.6	42.8	25.6	30.8	19.7	24.0	27.3	48.1	46.8	23.9	21.9	64.6	47.3	25.4	36.9	58.5	34.3	30.2	31.9	36.9	28.7	51.0	44.7	25.0	26.6	30.9	19.2	39.1	58.3	58.2	39.2	25.2	55.5	56.9	27.7	21.1	31.3	32.6	45.6	31.8	52.4	37.2	27.0	31.3	23.4	28.1	40.8	33.9	37.2	45.6	29.1	36.4	46.9	20.8	34.7	34.1	30.8	35.8	54.2	34.4	31.2	50.4	46.7	42.0	14.6	48.5	30.8	17.6	26.5	28.4	95.0	40.4	38.9	27.5	19.8	24.2	24.0	41.4	26.9	35.4	20.1	24.8	43.9	62.0	42.2	47.0	28.5	22.6	91.1	24.3	21.1	20.0	19.7	44.7	39.0	47.1	42.2	36.9	23.8	38.9	50.2	32.1	34.3	47.7	48.4	27.7	17.4	24.3	41.4	39.3	29.1	34.3	61.8	21.7	31.8	23.4	38.5	47.0	37.8	49.3	39.4	25.2	40.7	46.4	27.4	22.6	23.8	45.6	44.5	44.8	84.5	46.0	43.6	38.1	59.5	22.7	31.5	72.0	30.3	46.5	56.7	32.8	28.0	23.9	35.2	39.0	22.2	38.2	30.2	26.6	24.0	26.7	38.0	43.8	34.6	50.0	47.1	34.4	30.3	60.4	29.7	35.0	40.3	32.5	49.8	20.8	22.5	36.5	37.9	64.0	29.7	52.4	34.1	62.0	57.8	26.1	45.7	79.6	48.2	51.3	49.7	34.5	59.6	44.6	32.4	30.9	35.6	41.1	37.6	33.1	47.4	28.5	27.2	28.0	50.2	44.7	40.9	24.8	32.7	43.5	39.3	27.8	41.9	30.4	59.4	31.3	53.2	40.6	38.9	80.3	40.5	55.3	29.4	32.1	36.4	40.5	20.5	30.2	30.8	38.1	40.1	36.5	41.6	43.2	44.6	48.8	43.4	29.4	69.0	40.4	52.2	85.2	41.9	25.6	40.7	100.8	62.1	51.7	46.3	49.4	38.5	30.5	30.7	47.8	32.7	26.8	25.5	33.2	51.6	58.6	30.1	62.8	37.5	61.2	64.9	27.3	26.7	33.8	36.3	49.1	43.9	76.3	36.9	23.2	52.7	49.3	64.2	43.8	36.1	58.5	28.9	38.8	41.0	25.4	43.9	62.8	47.2	29.7	45.8	24.2	29.6	57.6	43.8	52.1	27.5	35.0	19.1	45.0	74.4	31.9	24.7	47.1	20.5	33.6	49.5	28.8	40.8	47.1	41.9	62.6	48.7	43.3	71.6	30.8	29.0	64.9	43.5	49.1	27.7	35.0	78.7	34.8	32.1	24.4	25.3	21.0	22.2	24.4	26.5	17.3	44.4	33.9	50.7	28.9	62.4	157.9	29.8	34.7	38.6	36.1	87.6	28.4	45.5	85.3	72.3	57.4	28.0	36.5	29.3	44.7	45.0	76.5	67.9	23.6	37.8	59.8	53.0	67.1	34.9	52.4	41.0	87.1	48.3	61.9	35.1	30.9	19.7	35.6	38.5	26.0	37.0	31.3	29.6	36.0	46.2	23.5	45.5	46.7	26.1	43.4	23.4	25.5	26.2	29.7	87.9	33.5	30.0	42.6	53.3	21.4	41.7	48.1	31.8	48.4	87.6	42.5	45.8	41.1	25.8	92.3	60.2	30.4	51.2	55.8	51.1	33.4	29.2	26.0	33.2	32.1	29.8	43.7	38.2	47.7	59.0	72.4	63.5	36.3	26.1	37.1	28.8	58.6	18.9	30.5	31.5	37.0	31.6	42.6	48.7	30.9	28.0	48.3	34.3	59.5	36.0	29.6	36.8	72.0	33.8	22.4	38.8	49.4	91.8	23.3	34.7	27.8	29.6	30.3	33.0	53.5	40.9	36.1	54.5	50.1	78.9	40.4	28.5	43.1	30.0	31.0	36.5	49.1	32.1	28.4	67.9	57.6	23.8	20.9	32.3	49.7	25.6	25.2	50.1	52.8	32.9	32.1	35.5	125.8	33.7	24.9	37.3	59.0	31.6	27.1	47.8	36.2	47.6	40.1	24.7	32.3	35.4	33.9	32.9	48.0	25.9	42.9	43.3	23.8	39.2	42.9	86.4	60.2	39.3	19.6	22.1	43.2	28.0	56.5	28.0	31.1	65.9	33.3	52.1	45.4	29.2	81.6	32.7	59.0	31.9	28.9	28.8	53.2	46.6	41.3	49.7	24.0	58.5	26.2	50.0	41.5	40.9	50.6	25.0	56.5	25.4	27.7	32.0	25.6	35.4	34.3	37.4
DNAJC22	2.4	3.3	1.2	2.1	130.0	0.3	5.6	1.3	1.3	0.5	1.9	3.9	1.3	28.2	88.9	72.5	8.9	2.0	3.4	18.7	5.9	1.5	1.7	7.7	5.5	0.9	2.9	1.4	9.4	45.7	12.8	0.1	397.0	3.7	0.3	386.0	0.3	7.1	10.2	20.1	11.6	237.0	24.5	1050.0	1.8	884.0	0.2	1.6	0.0	2.2	41.2	4.3	472.0	4.2	315.0	0.4	454.0	17.1	2.4	0.0	0.2	145.0	0.3	39.4	16.6	2.0	54.8	26.1	64.1	50.5	0.0	41.9	24.6	4.1	0.0	5.3	2.8	5.0	2.4	1.5	396.0	6.2	2390.0	31.8	2.1	755.0	186.0	2.1	1.8	37.5	37.8	266.0	2.3	10.9	0.0	1.4	24.7	7.7	8.9	7.0	779.0	0.9	0.9	70.1	0.9	9.9	110.0	2.9	0.0	0.5	34.7	9.2	195.0	0.2	2.4	5.0	9.1	2.3	42.6	1630.0	8.1	4.7	0.0	2.2	0.7	0.6	5.8	14.5	0.0	16.3	5.5	49.2	1.3	4.4	0.0	241.0	291.0	0.4	4.5	3.0	1.0	1.6	3.5	2.3	124.0	2.2	0.5	0.3	0.5	1.2	2.3	31.8	18.3	15.3	54.8	0.3	184.0	1.2	15.4	10.5	157.0	0.5	0.7	0.5	3.3	2.6	17.5	52.7	1.0	19.6	35.2	0.0	4.3	0.3	0.3	2.4	4.6	32.3	3.3	1.5	0.1	4.6	2.0	3.0	0.9	0.6	52.4	4.7	3.6	5.4	0.0	56.5	8.7	0.3	1.8	2.0	13.9	74.3	2.3	0.6	8.1	0.4	96.4	2.4	11.9	90.9	354.0	30.6	8.0	37.7	0.0	16.6	227.0	4.2	43.4	47.1	1820.0	4.6	15.8	3.8	4.2	0.6	5.6	2.7	295.0	32.5	0.4	1.8	0.1	27.6	11.1	4.2	3.4	44.4	0.0	1.1	20.7	34.1	7.3	8.1	165.0	5.2	0.0	84.5	21.5	32.9	0.0	5.9	15.2	2.4	11.8	220.0	0.5	9.1	64.8	0.5	130.0	2.4	3.3	90.3	1.5	0.6	18.0	6.4	78.5	7.0	1.8	115.0	14.5	65.1	0.5	0.2	119.0	37.2	7.6	118.0	1.8	3.5	33.5	24.1	0.8	168.0	127.0	0.3	75.0	12.6	0.0	98.0	0.4	0.2	5.8	0.0	1.6	7.2	0.4	3.2	0.2	0.9	0.2	0.0	79.9	8.5	196.0	5.8	0.0	4.4	8.9	59.8	2.8	50.6	41.0	152.0	5.3	0.7	6.3	0.0	0.9	46.3	13.4	0.9	4.1	1.6	0.5	29.5	297.0	4.0	0.0	3.4	26.1	13.1	22.1	2.7	147.0	0.1	32.4	28.2	0.9	246.0	0.6	3.0	1.6	13.8	0.0	35.6	13.1	0.4	1.3	9.1	5.0	0.0	9.0	0.7	3.7	12.3	344.0	2.9	17.6	1.3	6.4	58.8	18.1	36.2	3.2	14.6	3.2	25.9	24.1	1.4	3.6	20.2	403.0	3.2	1.9	0.9	0.8	3.3	5.7	3.2	8.9	0.0	11.2	1.2	0.9	0.0	0.1	0.7	5.4	5.3	19.8	11.1	5.0	0.2	40.4	7.5	754.0	15.5	254.0	2.9	102.0	61.4	3.8	46.2	0.9	101.0	3.6	0.4	0.6	3.3	0.0	8.3	0.6	0.9	0.3	4.2	10.5	0.6	0.4	0.4	4.3	1.2	1.7	37.4	265.0	0.0	2.0	2.3	6.0	0.9	5.2	0.1	73.4	3.0	32.7	0.7	14.8	9.7	1.8	304.0	1.4	48.7	1.2	3.0	0.0	3.1	11.9	64.2	12.5	3.2	22.9	25.3	53.4	2.9	9.1	2.6	37.0	26.4	5.5	154.0	55.3	45.3	0.6	0.4	5.7	2.9	1.3	0.3	5.5	6.8	166.0	14.2	78.1	277.0	3.6	2.1	3.3	49.4	234.0	4.5	1.6	5.3	1.1	2.8	20.9	0.4	0.6	3.6	790.0	90.0	22.4	15.0	0.6	7.9	0.4	88.7	45.0	0.0	5.7	0.7	152.0	1.8	4.1	9.0	27.4	0.9	97.1	223.0	43.2	0.0	0.0	15.3	7.6	45.0	16.2	23.1	6.1	33.2	0.0	0.2	1.2	0.7	36.2	240.0	0.3	0.7	0.0	0.4	1.6	8.6	22.4	6.0	13.3	33.9	0.8	4.3	0.2	2.0	67.4	5.7	0.8	3.4	5.5	12.6	2.0	6.2	7.8	18.4	17.2	0.2	1.2	70.5	9.1	0.9	3.7	5.9	0.0	0.7	41.4	0.3	13.5	2.2	14.3	1.3	9.6	4.4	0.3	1.9	0.1	76.6	0.2	2.3	0.6	26.7	6.9	15.5	5.2	3.1	3.9	0.6	0.2	71.7	3.1	14.7	6.4	16.9	12.5	0.9	219.0	0.9	116.0	6.1	0.0	8.3	4.4	5.2	3.0	14.1	9.9	0.0	2.4	2.5	1.4	66.5	18.2	6.6	13.0	53.1	3.7	3.8	0.3	0.6	35.8	1.1	0.8	31.3	3.5	5.8	2.0	0.9	78.7	9.9	6.0	3.9	17.9	41.3	14.9	2.0	7.4	30.9	0.4	0.4	14.9	0.1	0.5	43.9	20.5	0.2	24.4	5.8	7.6	0.9	10.9	1.6	13.6	0.4	9.4	5.8	7.1	31.1	1.9	2.8	34.3	129.0	0.4	0.1	3.8	5.4	2.9	6.2	0.9	0.9	29.1	1.2	0.7	1.1	0.5	21.7	2.0	6.8	2.2	0.2	1.9	0.0	1.7	3.7	33.9	101.0	20.7	0.6	4.7	4.3	190.0	0.0	3.7	10.6	2.6	7.8	10.0	38.5	9.4	0.0	30.0	5.5	0.4	27.1	4.5	230.0	0.8	20.0	0.5	58.1	86.6	0.7	0.0	25.0	0.7	4.9	47.6	0.6	15.0	3.8	0.0	10.7	0.0	201.0	4.5	113.0	1.9	12.1	4.4	1.9	6.0	5.5	1.2	1.7	1.0	3.2	2.2	19.2	4.3	11.2	1.3	8.3	2.0	15.7	12.9	115.0	0.3	1.8	1.7	8.3	38.9	28.5	37.2	28.2	0.9	7.5	22.0	1.4	2.5	14.3	4.6	1.0	598.0	0.5	492.0	1.6	6.8	218.0	10.0	1.4	27.2	1.2	1.1	1.1	10.6	1.0	0.4	0.0	19.8	13.5	0.0	3.8	30.0	0.1	0.0	1.1	74.5	72.4	1.3	13.0	3.8	0.1	0.7	14.6	3.3	17.4	0.3	3.5	17.9	0.5	0.3	0.2	15.5	0.1	0.5	0.0	0.8	1.5	0.7	45.3	50.0	0.0	23.0	1.4	12.1	5.0	7.0	3.1	19.1	59.0	16.4	0.3	23.4	56.0	2.4	30.4	6.3	0.5	0.2	85.3	0.1	8.6	0.0	43.8	0.2	5.1	1.9	8.1	127.0	17.2	1.2	24.8	56.6	8.7	10.4	10.5	0.8	39.7	6.4	14.9	3.3	39.6	16.0	0.3	10.5	1.6	27.8	10.3	7.4	1.8	0.4	4.6	0.2	0.2	1.4	0.3	14.1	4.6	0.1	1.3	1.2	5.6	4.5	1.6	5.3	0.0	1.1	10.0	0.6	15.8	37.9	30.1	22.4	1.8	0.1	1.7	9.7	0.0	1.7	0.0	6.8	14.9	0.1	4.6	1.9	0.7	9.0	5.8	70.3	0.4	3.2	3.8	1.6	23.3	0.3	0.2	0.3	0.9	1.0	1.2	24.4	0.0	574.0	19.8	0.7	14.0	4.6	9.0	7.6	4.9	1.0	0.0	0.2	14.8	7.2	4.6	18.0	114.0	5.4	1.5	3.1	0.1	1.6	1.7	0.5	0.9	30.1	0.7	94.1	6.6	7.1	0.5	126.0	1.8	0.7	18.6	2.8	27.3	2.6	60.0	1.2	0.7	27.1	8.3	18.9	17.2	2.4	0.0	1.2	3.0	0.7	0.1	14.5	1.9	7.0	0.7	1.6	0.9	0.2	0.2	116.0	0.7	8.2	2.5	149.0	1.2	0.8	9.2	23.2	0.5	0.6	22.0	0.0	68.9	6.6	9.1	17.7	22.4	871.0	60.7	0.2	4.6	69.2	0.0	1.5	0.9	23.7	17.4	24.9	0.8	2.1	23.8	60.7	0.4	11.0	5.0	2.4	3.0	0.7	4.9	13.6	2.3	0.7	3.0	1.7	0.3	0.1	0.1	3.1	12.8	2.6	32.9	118.0	1.1	2.6	6.7	0.5	2.0	0.1	0.0	52.9	80.5	3.5	6.7	9.1	322.0	0.0	1.0	39.6	7.5	1.8	1.7	3.6	0.7	1.6	3.4	0.5	24.2	0.0
BEND3	154.1	88.4	171.9	148.4	109.9	136.7	207.9	118.9	125.1	73.9	170.3	87.5	131.6	227.2	143.5	305.0	161.3	136.6	120.3	218.1	165.1	111.5	102.4	225.5	210.2	92.8	74.6	100.9	123.7	203.0	497.6	101.8	146.7	162.4	83.7	143.3	110.0	105.6	180.6	64.0	174.4	56.5	23.1	150.9	95.9	123.7	135.3	125.5	187.6	82.2	81.2	190.3	113.4	71.4	78.6	139.6	101.6	224.4	72.7	76.4	184.8	126.7	108.3	137.7	124.1	74.1	178.9	94.5	76.7	152.7	121.1	109.5	235.4	126.0	125.0	111.1	268.5	123.5	184.8	227.3	193.0	158.0	168.4	210.3	98.4	123.6	97.2	219.2	54.9	83.9	160.6	98.3	182.6	111.1	142.9	130.9	92.4	70.1	125.9	147.4	105.0	157.9	89.1	90.4	116.7	139.1	73.3	108.8	78.4	297.6	69.7	151.6	103.8	169.4	96.3	143.1	87.5	113.7	109.4	146.7	154.1	102.6	36.2	148.7	96.8	139.9	225.5	51.0	76.4	118.2	163.4	136.4	122.8	115.8	330.2	95.4	97.1	168.1	69.3	133.8	200.8	337.1	71.2	152.2	174.5	195.9	83.4	65.7	23.1	131.6	119.8	133.3	185.2	123.5	188.1	75.3	129.3	121.0	322.3	235.0	145.4	83.7	140.0	61.9	217.2	106.9	139.5	122.6	89.5	137.5	108.5	146.5	217.1	162.6	36.6	170.7	144.8	110.0	108.8	110.2	129.5	241.9	191.1	231.2	160.8	134.4	75.9	91.3	182.2	86.7	187.6	134.7	139.2	157.9	130.3	126.6	120.4	139.4	234.3	170.2	140.1	90.2	482.4	160.4	262.3	173.0	160.3	108.2	131.8	83.1	136.9	146.0	140.6	137.9	95.8	133.4	94.1	242.4	83.2	120.3	78.5	113.5	168.9	225.2	66.4	163.2	59.1	222.0	94.9	118.4	87.6	239.6	128.5	165.2	68.7	68.9	347.1	93.1	118.4	79.3	141.2	85.3	80.9	130.0	189.0	76.5	179.1	248.0	53.0	127.5	327.7	108.3	101.0	220.7	208.6	82.8	104.7	133.7	131.6	159.7	142.2	83.1	106.7	115.0	110.5	177.1	135.8	230.5	99.0	205.5	65.1	94.0	163.6	115.4	67.5	123.5	148.5	117.4	165.0	48.7	251.1	91.9	126.7	103.0	74.8	166.1	143.8	147.8	148.2	113.5	51.1	33.8	78.1	183.7	133.0	120.0	74.9	203.7	155.6	177.1	332.5	89.2	138.0	141.9	107.0	267.2	82.5	105.6	102.4	92.0	100.3	195.1	234.3	94.5	264.3	214.8	139.1	107.6	127.9	131.6	311.0	117.3	189.3	135.9	85.8	243.4	144.9	158.4	291.6	388.4	219.2	80.6	191.5	191.9	231.1	354.2	126.2	128.2	121.8	146.8	223.4	160.7	84.3	88.6	206.6	124.0	133.7	184.9	167.5	178.0	88.1	200.1	85.6	84.2	118.3	142.3	218.4	240.2	80.5	260.1	145.5	57.1	139.0	114.8	110.9	243.4	129.2	83.9	81.4	155.2	59.7	53.0	248.7	42.5	84.2	148.8	68.8	130.8	110.1	234.4	129.5	84.0	501.4	22.0	74.3	185.7	143.3	99.3	148.1	58.9	94.5	30.7	140.3	155.2	154.0	177.4	94.0	223.6	85.0	101.5	86.5	287.3	84.9	132.3	71.5	122.7	120.6	231.2	119.4	78.7	136.4	166.7	102.3	102.4	148.6	134.6	152.9	164.7	144.4	118.0	192.0	129.9	99.5	196.6	114.0	133.6	89.8	112.0	145.4	99.5	149.4	133.7	174.7	106.4	89.2	65.3	195.4	111.6	57.3	150.7	189.6	144.0	89.9	124.5	103.9	105.9	205.6	252.0	141.2	152.4	116.1	57.4	137.5	114.7	109.9	265.6	103.4	107.6	194.1	142.9	417.7	184.6	53.7	131.9	218.7	202.6	123.1	152.6	132.8	22.3	67.4	103.4	209.8	171.3	135.3	622.8	126.3	26.8	70.0	147.4	125.4	85.2	132.2	90.4	245.9	179.9	210.3	168.7	55.3	176.8	167.7	56.2	210.8	130.1	195.4	183.9	185.2	101.9	173.9	74.1	84.6	134.3	132.2	115.9	155.9	116.6	191.3	138.1	166.4	78.2	94.7	135.4	111.8	142.4	109.7	98.4	382.1	126.5	73.4	52.4	103.3	133.4	326.6	133.9	152.3	156.0	270.4	163.0	160.4	164.6	90.2	100.2	277.4	142.9	30.5	81.6	50.5	451.0	137.8	95.0	367.2	148.1	246.6	153.0	141.4	201.9	268.1	137.6	83.7	255.8	139.5	161.5	212.2	123.6	157.3	236.3	56.8	167.9	452.0	223.5	109.9	124.6	145.2	289.8	150.3	159.6	118.6	67.1	168.7	232.4	98.2	154.5	261.5	350.5	208.7	125.3	200.0	188.5	104.7	294.5	100.1	182.4	128.4	171.4	127.4	110.1	431.6	163.0	222.3	146.3	67.8	259.8	162.6	239.2	39.7	79.8	41.7	221.6	108.7	136.5	162.4	191.9	92.4	135.2	169.9	106.1	98.2	100.8	321.8	207.5	89.7	309.4	151.4	211.2	196.6	145.5	148.4	58.5	94.2	192.8	368.6	203.2	345.2	143.5	221.0	197.4	113.9	245.3	297.3	131.7	113.3	78.6	157.9	151.0	119.8	150.7	105.8	191.0	166.3	322.6	155.9	268.4	87.6	51.0	176.5	221.8	220.2	396.1	167.1	108.2	86.9	169.9	44.7	58.0	217.7	335.1	88.8	122.0	195.9	125.7	291.6	276.9	484.0	150.6	183.8	116.1	118.9	148.3	178.7	62.5	60.1	449.5	161.2	124.3	151.1	222.7	281.2	121.3	194.2	100.5	199.1	70.1	261.5	127.5	102.6	387.2	98.9	111.2	170.9	166.9	166.4	107.6	80.8	136.1	118.4	136.3	147.5	313.9	269.7	117.3	428.2	273.3	114.1	260.3	62.3	269.6	72.7	45.1	90.5	160.0	200.5	151.2	481.9	168.3	116.6	215.9	134.7	227.7	144.0	186.0	331.1	157.9	141.7	96.6	100.0	303.8	195.2	140.8	133.4	123.2	341.1	71.9	190.9	228.5	126.1	163.7	158.6	264.1	113.0	162.1	219.7	277.6	376.7	197.6	99.4	100.3	274.9	113.7	147.0	168.5	259.8	129.0	82.0	202.2	73.6	205.7	160.0	109.3	212.0	231.3	265.2	166.7	83.1	205.6	177.3	333.8	154.5	245.7	180.5	226.8	171.1	69.9	161.2	123.9	293.7	149.5	186.6	164.2	65.7	228.7	151.7	73.0	60.5	492.5	208.4	125.0	169.9	269.7	266.8	114.9	93.9	80.3	240.7	85.6	252.8	99.3	170.2	127.4	144.0	175.3	150.6	79.9	112.7	283.0	74.7	180.8	243.1	258.6	169.7	160.7	47.4	99.1	81.0	274.0	151.8	362.8	138.3	248.3	185.4	124.6	539.1	143.6	39.0	167.5	467.8	271.2	119.4	149.3	194.1	307.4	108.8	170.1	436.9	139.2	162.4	184.6	106.7	57.2	332.5	347.0	270.6	121.1	215.7	481.8	85.0	160.8	235.9	176.4	162.9	125.6	107.5	338.5	77.6	131.9	222.5	102.2	202.7	133.9	180.2	125.3	186.4	131.6	96.9	174.7	87.7	298.4	128.0	990.9	66.8	164.1	197.2	56.3	173.5	99.2	130.0	440.0	196.3	57.1	156.2	68.5	356.3	139.5	167.3	231.6	156.1	768.1	134.7	409.0	147.3	315.9	99.1	185.2	65.6	122.0	329.6	243.7	134.4	165.3	190.0	114.5	145.9	174.0	364.0	144.9	156.6	208.0	221.7	76.5	204.6	270.8	100.3	101.5	208.5	81.4	164.3	422.9	145.6	174.4	388.8	296.6	196.4	192.2	251.1	80.1	233.8	101.8	173.2	97.7	146.8	150.8	351.6	125.9	121.0	234.3	153.3	256.0	217.0	156.0	103.8	376.3	199.3	286.5	52.9	97.8	187.3	138.5	62.8	129.5	282.3	213.3	60.9	168.2	208.4	85.9	59.1	228.4	110.6	92.1	225.3	127.7	347.5	171.9	82.8	200.6	89.0	393.9	225.6	306.6	128.4	119.6	277.5	87.9	111.0	125.1	179.8	22.4	469.4	136.9	128.8	79.0	96.2	101.7	289.7	163.9	387.7	211.9	83.7	172.3	122.8	98.3	93.7	268.9	164.5	191.4	125.7	233.3	240.6	336.6	41.7	352.2	143.8	160.3	161.3	108.3	175.5	102.0	167.3	104.6	228.5	181.6	70.2	283.5	136.7	163.4	291.9	306.2	243.6	85.5	289.2	211.8	181.1	120.5	335.8	56.7	352.7	116.8	170.4	289.0	93.0	178.9	88.3	138.2	123.5	260.3	286.0	220.9	178.8	357.5	142.6
NT5DC1	93.8	28.3	49.6	27.0	29.5	26.6	58.7	27.3	13.9	48.8	16.1	30.6	70.1	23.2	18.5	14.7	31.0	30.2	69.7	69.4	27.4	30.3	39.7	25.7	40.5	29.1	53.1	18.5	29.9	13.2	25.3	25.9	16.9	16.7	44.4	31.7	33.0	51.6	13.5	21.5	19.3	23.9	23.6	32.7	16.4	40.5	28.4	33.3	17.6	47.8	30.8	47.3	42.0	41.9	44.1	65.3	52.0	16.3	13.3	25.9	56.2	15.4	41.2	34.4	45.2	30.8	26.8	63.8	40.1	15.1	41.5	26.6	15.4	24.5	41.0	38.3	47.1	25.8	61.1	12.5	20.1	19.5	37.7	22.4	15.9	50.6	27.9	36.8	78.0	35.8	16.7	27.0	49.6	35.8	17.6	27.0	14.6	47.9	27.6	34.3	38.0	39.4	27.4	25.6	29.4	27.2	36.5	23.7	18.2	42.6	31.9	18.3	43.6	54.3	34.1	29.7	44.2	12.7	28.3	42.8	31.7	67.8	29.8	12.4	12.1	27.2	30.2	45.7	29.9	33.1	40.0	36.8	30.3	46.7	17.2	19.3	48.4	22.7	17.3	41.5	32.3	17.8	87.1	20.9	23.6	28.2	50.1	13.3	16.6	18.4	39.6	28.2	31.0	28.7	41.8	29.5	17.4	31.3	23.2	14.8	44.5	40.5	34.7	56.9	35.4	28.6	27.3	35.1	31.5	24.8	9.6	11.3	29.2	51.5	11.0	11.8	20.9	23.4	21.1	52.9	22.9	21.1	11.4	44.1	40.1	23.3	38.0	43.2	18.6	28.6	14.9	30.7	16.5	27.0	26.2	27.9	68.3	28.0	23.3	48.1	39.4	16.8	16.7	21.8	25.7	18.5	34.1	27.0	10.8	17.2	42.7	18.8	27.7	31.3	35.9	111.3	37.1	30.8	25.1	25.1	23.8	32.0	31.5	17.8	38.2	29.2	47.2	14.9	18.6	19.3	39.9	24.9	23.8	37.8	27.4	32.2	25.3	29.3	28.4	24.8	42.1	44.5	33.8	46.7	29.2	44.0	11.1	20.6	52.6	20.8	51.5	46.2	26.4	16.1	37.8	37.7	55.8	19.9	25.6	13.0	41.6	31.0	56.5	32.4	51.0	21.8	15.6	31.3	38.3	45.8	68.4	33.0	12.3	29.6	33.1	28.9	23.7	16.7	12.5	18.4	27.2	26.1	22.9	91.4	36.1	22.4	11.5	24.9	13.5	30.9	34.8	27.8	18.8	22.4	55.1	36.8	36.7	11.7	77.9	24.1	41.3	45.8	30.0	43.8	18.0	25.2	24.4	33.5	60.0	71.3	38.5	53.6	26.1	20.1	47.9	25.4	37.9	35.1	23.6	17.6	31.8	33.0	14.0	26.5	34.7	41.3	30.2	36.5	24.9	16.1	30.3	28.5	33.7	21.0	73.9	41.3	33.5	31.0	61.2	38.0	12.1	10.2	42.4	23.4	22.5	32.3	18.4	44.8	41.2	16.3	43.5	50.7	42.8	35.0	33.8	36.7	22.9	14.7	44.0	14.3	32.9	57.6	22.5	16.4	41.5	22.7	14.2	35.0	31.3	41.4	55.6	52.9	45.3	59.0	86.0	14.5	18.7	20.4	24.6	18.6	24.2	29.0	10.0	26.3	14.1	16.3	17.4	38.7	62.4	40.8	19.7	34.5	25.6	28.9	14.6	31.6	41.6	11.9	51.6	43.8	32.5	15.2	39.2	26.3	50.7	31.9	25.7	31.1	40.0	101.1	32.1	62.2	44.8	34.7	28.2	20.9	17.6	32.8	45.5	17.9	16.5	32.5	36.7	18.5	32.4	20.9	53.2	13.8	51.1	93.4	42.5	25.6	28.2	22.9	28.2	26.1	46.1	49.9	49.6	17.1	18.5	24.2	34.3	19.1	67.4	70.3	27.0	17.2	22.8	22.0	44.8	28.6	80.6	24.8	11.8	11.3	49.4	38.0	39.4	45.0	26.4	20.6	52.8	24.9	54.5	32.5	52.4	41.4	36.4	36.7	26.3	22.4	63.4	21.3	29.5	19.1	29.4	58.4	31.5	42.6	43.0	42.8	43.7	51.4	32.9	16.7	17.4	26.8	82.6	21.8	27.1	19.0	70.3	34.5	17.8	42.5	27.8	72.6	33.5	49.0	53.3	15.7	29.8	29.0	23.0	50.1	21.4	19.4	56.3	33.2	36.5	21.5	34.3	33.7	35.5	50.1	29.1	49.6	54.7	110.1	73.9	52.7	67.7	25.9	27.0	23.0	30.4	23.9	26.6	27.4	18.3	19.5	16.8	31.8	29.5	26.5	21.9	34.8	17.8	15.9	16.5	41.8	18.9	14.4	14.4	13.9	26.9	14.9	14.3	13.0	31.0	11.4	19.0	29.7	17.7	14.3	19.8	13.4	25.6	16.4	12.1	14.9	11.3	5.4	31.9	23.1	18.9	17.8	13.2	5.9	17.3	18.0	25.0	17.0	32.2	22.7	27.1	15.2	9.6	25.0	19.5	13.0	17.8	19.3	30.3	24.3	19.0	8.0	15.1	17.8	43.6	14.3	26.4	9.2	39.6	24.6	27.6	13.4	24.3	22.8	19.1	13.3	10.2	14.9	17.6	28.8	23.1	27.4	31.3	10.5	20.3	14.5	17.8	14.8	13.4	22.7	14.0	15.9	43.1	15.7	13.0	19.2	11.0	9.1	11.6	23.3	19.2	15.1	15.6	20.8	12.6	19.4	16.7	19.9	23.2	18.3	19.8	24.2	33.4	15.7	22.5	13.3	10.7	15.8	15.6	15.3	14.2	13.6	8.9	31.6	28.4	20.1	8.8	30.3	22.9	9.8	10.2	26.4	16.2	12.9	16.9	15.3	11.9	24.4	44.9	17.7	36.6	9.9	20.3	37.2	36.4	12.4	19.1	18.5	17.2	16.6	11.1	10.5	25.1	17.1	15.0	28.1	21.6	23.4	18.4	12.5	26.5	22.6	12.5	14.1	16.2	55.5	24.9	20.7	12.6	13.0	20.3	14.1	24.8	36.2	14.8	19.2	18.6	9.4	15.4	11.4	13.3	27.8	11.9	12.4	16.4	16.7	13.9	28.9	19.9	15.3	15.0	11.3	17.5	10.4	9.9	14.6	24.3	21.6	15.6	15.6	17.3	24.5	24.6	15.5	12.0	23.2	22.7	17.7	37.4	22.3	18.7	9.8	16.5	14.1	26.1	25.2	12.0	31.9	23.3	21.4	10.1	17.1	30.6	12.8	13.8	29.2	37.3	29.2	47.1	22.7	14.8	45.3	16.2	10.1	15.0	8.7	13.5	26.0	10.2	20.2	18.4	22.4	9.2	7.6	16.2	36.5	14.0	20.2	9.7	12.1	29.1	19.9	24.3	18.9	12.1	16.9	11.3	6.5	32.9	41.9	29.2	13.3	23.8	18.4	22.1	33.1	16.7	20.8	19.4	16.3	7.6	23.1	17.7	20.9	23.6	19.2	27.7	36.8	29.4	13.8	5.6	19.7	33.1	6.5	15.4	19.6	9.7	25.9	16.4	7.4	20.0	23.7	20.3	21.8	15.6	20.3	25.3	12.4	15.6	17.4	31.6	26.7	13.3	13.4	42.3	25.1	7.7	13.8	17.5	12.9	33.3	32.7	23.5	41.6	16.3	12.2	44.5	21.1	29.5	11.4	17.2	17.3	29.8	22.3	17.4	20.0	32.0	19.5	14.4	14.4	22.4	24.9	7.5	22.5	9.2	19.9	17.8	15.7	24.0	12.5	26.3	19.2	38.2	13.9	28.9	24.7	13.0	20.7	10.3	9.6	10.3	30.1	11.9	33.0	21.0	15.3	21.3	39.4	19.8	9.1	18.3	14.8	28.8	11.6	25.4	15.4	14.4	25.9	21.0	16.3	11.0	15.7	28.2	22.7	17.1	15.5	39.4	26.3	15.6	15.5	21.9	46.6	14.8	10.9	16.9	21.5	16.9	11.9	12.0	9.3	12.6	30.7	26.2	11.3	11.9	9.9	11.3	23.6	25.5	22.7	26.1	22.3	17.2	14.5	15.9	33.0	31.0	24.0	19.0	14.9	19.6	16.2	16.3	14.2	5.6	31.7	21.9	24.4	18.1	13.2	18.5	25.3	26.4	14.0	22.4	11.4	41.7	30.3	16.5	33.9	32.3	20.7	8.6	23.5	10.4	22.2	15.8	9.5	70.3	14.9	16.0	7.5	14.9	21.0	14.4	24.2	21.8	15.7	13.1	19.1	14.0	23.2	31.5	31.1	23.9	19.3	8.6	45.6	20.1	14.6	49.7	19.4	14.4	11.4	17.7	19.1	37.3	13.7	11.0	16.9	19.7	15.9	31.6	14.8	24.9	24.6	21.1	19.6	11.9	23.7	31.9	25.3	4.7	115.8	24.2	11.6	24.8	20.8	15.9	11.7	16.9	38.6	15.0	19.1	14.1	24.5	13.1	44.4	20.7	13.2	14.2	23.8	23.9	23.3	19.1	18.3	35.3	20.6	35.9	33.6	19.2	12.0	17.2
GLDC	47.9	39.9	81.6	47.8	56.4	42.1	43.1	41.6	49.3	44.8	18.1	53.8	44.3	53.8	60.5	43.2	55.0	41.0	31.9	49.9	64.3	60.6	35.0	74.4	31.8	52.6	66.1	49.6	58.2	43.4	41.5	27.4	36.8	28.2	72.0	49.7	28.9	77.8	19.5	58.3	45.3	155.3	84.4	84.9	22.0	49.6	38.2	45.5	24.3	36.8	36.5	79.5	30.0	34.6	53.9	55.0	50.7	34.2	25.9	103.1	51.2	37.0	66.8	50.0	41.3	50.8	62.1	68.2	34.5	32.1	33.4	58.6	27.7	34.2	30.4	57.4	59.6	41.6	60.1	47.9	34.5	34.9	59.5	58.0	19.2	40.3	45.1	51.6	42.4	41.9	55.6	45.5	48.0	70.4	31.5	29.2	50.3	59.2	35.5	39.1	58.5	45.3	40.5	81.6	49.7	62.7	60.4	42.0	25.6	111.8	45.0	58.9	45.0	27.9	39.4	64.9	53.4	24.1	32.8	59.2	68.6	54.3	65.2	40.0	60.9	33.4	50.7	40.1	41.8	68.2	45.6	61.7	42.7	46.7	59.1	61.0	45.9	69.0	51.9	59.4	41.1	68.2	45.9	38.6	45.4	39.8	39.1	53.2	59.9	34.7	77.1	34.3	63.9	53.4	67.1	78.5	72.0	31.3	38.4	25.2	57.3	29.0	35.2	48.4	94.6	58.6	39.9	41.3	25.1	41.0	20.1	72.4	85.0	27.6	49.5	33.9	33.0	75.6	42.1	42.0	34.7	76.5	21.0	39.2	103.6	37.7	46.3	42.9	52.0	37.3	25.1	39.7	23.7	36.0	36.8	43.9	78.1	48.7	100.6	21.9	45.0	56.4	81.3	43.9	49.7	53.8	66.9	51.5	39.6	59.0	59.4	29.3	71.3	33.4	42.5	34.6	47.9	39.9	46.1	70.5	62.7	42.2	63.5	31.9	39.9	51.0	31.3	55.9	27.4	64.8	30.3	60.5	36.1	58.8	69.2	38.0	52.2	45.9	38.1	69.0	46.5	81.3	40.6	39.6	41.7	40.9	28.7	65.9	44.5	37.8	53.4	59.7	38.9	67.1	42.8	43.4	30.7	30.9	48.1	39.0	81.5	57.0	140.2	64.7	50.0	46.1	30.4	42.3	46.3	30.4	62.8	25.6	36.0	47.6	46.2	59.9	47.6	28.0	58.3	58.4	38.4	23.2	48.4	65.5	91.4	84.6	46.7	46.1	26.5	41.3	42.3	94.1	116.7	63.2	70.9	44.5	46.4	30.6	70.8	46.5	29.2	29.0	35.4	59.3	34.0	65.1	24.1	53.9	39.8	67.0	75.1	25.4	74.2	21.7	75.1	34.6	79.7	58.4	53.6	87.7	47.7	48.3	39.6	35.1	42.6	29.8	39.2	66.9	57.3	52.2	85.0	34.6	56.7	22.1	41.5	34.8	24.8	44.0	80.8	33.3	53.5	28.7	27.4	25.0	39.3	33.1	45.9	98.8	48.4	41.0	30.7	51.8	75.8	106.3	60.5	54.7	42.8	66.1	36.5	59.2	68.2	39.4	117.1	37.0	56.0	57.2	54.6	62.6	44.6	22.5	59.0	57.5	76.5	104.6	27.2	43.8	57.5	41.0	60.5	37.4	24.1	55.3	33.8	105.1	123.9	65.3	22.0	39.4	108.6	95.1	67.4	103.6	46.5	51.0	58.3	42.4	71.8	35.8	67.6	38.8	40.4	61.9	83.8	36.3	119.6	45.6	32.3	31.5	33.3	51.0	49.8	41.1	37.1	48.0	30.8	19.1	79.2	45.3	43.6	20.9	57.2	62.4	35.5	51.5	62.6	65.9	46.4	22.3	60.3	47.9	25.6	77.3	50.2	52.1	39.6	44.8	165.5	122.8	44.1	111.1	56.0	49.4	87.1	27.1	72.0	77.4	50.3	44.7	67.9	84.9	59.6	55.6	86.1	30.5	47.6	53.9	23.4	43.5	50.4	43.6	46.3	32.0	42.0	49.3	72.8	82.5	106.9	56.5	36.4	43.3	62.7	49.8	57.5	80.7	54.7	73.9	34.4	60.6	72.5	43.7	40.7	74.5	66.0	38.5	69.5	72.6	68.0	40.4	47.0	30.5	58.7	143.9	45.2	104.4	41.9	74.2	50.1	46.5	43.5	75.4	58.1	34.3	34.1	42.9	55.6	62.5	96.9	62.1	21.8	36.7	29.2	35.3	34.0	35.4	33.5	42.8	44.2	48.8	49.4	36.9	111.8	74.4	25.6	33.2	36.6	79.1	52.5	47.7	38.1	48.6	64.1	37.8	36.9	28.3	46.7	46.5	43.9	36.3	45.4	36.6	37.3	56.6	34.8	59.2	33.7	30.1	45.2	37.2	93.3	36.6	186.1	49.1	23.7	35.3	39.2	24.7	34.7	59.4	40.8	48.3	22.9	39.6	34.9	38.0	33.0	40.6	44.8	38.4	70.2	34.4	112.3	46.4	45.2	45.5	58.4	32.8	44.9	18.2	27.5	40.7	89.2	31.4	48.6	38.7	29.2	82.0	32.8	31.5	47.7	30.8	25.2	64.6	67.7	35.5	50.3	49.8	56.4	95.6	63.3	62.6	50.9	58.1	38.8	43.6	34.2	79.8	43.8	55.1	51.1	46.1	79.8	38.7	42.9	23.2	22.8	57.0	39.4	37.9	60.6	28.6	50.4	72.6	29.6	26.0	83.8	49.5	87.2	18.3	32.6	26.0	31.3	55.5	37.6	39.1	32.3	34.4	31.2	19.1	49.4	59.3	30.4	48.9	40.8	47.1	35.6	29.0	24.4	55.6	44.1	29.0	40.0	53.7	25.5	35.5	51.8	72.7	54.1	19.8	76.9	44.4	66.3	18.3	27.7	16.2	57.7	35.6	17.4	54.1	32.0	42.3	45.7	51.8	34.6	49.4	46.8	74.2	24.3	54.9	29.1	47.7	49.7	65.3	81.1	53.0	28.4	59.1	39.5	54.5	33.3	65.9	33.3	65.9	61.0	26.1	36.7	54.3	53.5	34.9	45.3	54.1	26.7	39.1	29.9	33.3	30.3	29.0	61.0	25.6	56.7	50.1	42.5	40.1	42.8	31.9	29.1	50.0	43.7	74.4	58.8	53.5	45.0	54.5	20.6	23.2	26.0	42.6	24.9	35.0	40.7	27.4	41.5	38.9	80.9	55.6	23.1	58.1	32.4	33.3	28.8	75.2	49.6	25.5	38.2	37.9	29.9	71.4	54.2	4.5	51.3	34.2	48.5	56.0	35.2	64.3	41.8	39.3	128.5	45.1	40.7	41.2	22.2	66.0	28.9	35.0	50.6	22.1	55.7	35.5	52.1	44.5	27.9	47.3	40.0	31.8	36.2	77.7	94.6	20.7	40.0	66.7	44.1	45.5	42.1	33.1	38.9	27.7	33.9	29.8	57.5	27.5	42.6	19.4	59.9	31.2	40.7	76.4	57.9	57.9	63.1	99.7	72.3	49.2	43.5	35.0	54.8	33.0	42.3	27.6	50.6	49.4	40.5	20.2	30.1	35.5	45.7	31.7	51.1	35.6	133.2	49.5	27.7	34.8	30.6	38.8	59.3	60.1	44.7	34.0	44.7	29.2	96.8	38.0	58.9	103.1	79.6	38.9	56.0	54.2	23.8	69.0	25.7	31.9	75.9	45.2	54.1	52.1	24.7	54.4	108.0	46.9	65.2	26.6	27.0	77.6	44.6	65.2	54.7	41.3	34.9	21.8	46.9	101.7	36.1	29.3	23.4	52.4	39.5	31.9	46.0	52.8	33.4	42.6	25.8	27.3	47.4	63.7	48.0	53.2	46.6	51.6	49.3	35.6	108.4	30.5	27.5	21.8	24.1	47.7	33.0	32.2	46.9	43.4	56.9	38.5	24.7	73.0	100.4	15.6	38.8	38.1	32.4	54.2	35.0	30.7	24.2	25.6	34.1	45.0	38.2	34.8	52.1	22.0	27.8	68.2	38.4	43.2	32.9	47.3	22.3	26.7	26.5	75.2	63.9	43.3	50.2	77.8	27.3	36.5	44.4	47.6	53.3	31.9	89.4	41.9	65.8	92.6	43.0	41.9	68.4	49.2	19.1	49.4	63.7	32.5	30.3	47.3	84.9	23.3	38.8	39.8	96.4	32.0	26.0	94.7	59.2	106.6	76.3	42.1	49.9	94.2	53.6	36.5	65.8	30.9	55.0	29.7	22.4	37.1	20.8	36.6	38.0	62.1	31.6	56.0	26.0	87.2	33.9	30.2	37.4	26.9	26.0	23.0	46.5	17.6	22.8	32.0	48.6	34.9	68.3	26.2	56.8	26.2	65.4	51.9	54.6	61.3	44.4	49.3	55.0	39.7	32.8	27.0	31.8	42.8	40.4	66.0	74.2	42.0	51.2	25.4	58.1	68.7	59.3	44.5	33.6	56.3	28.2	23.9	35.2	50.0	35.4	46.7	75.6	41.6	22.9	49.2	43.4	23.1	40.7	22.0	47.1	47.5	26.7	72.0	44.2	38.6	53.6	29.7	45.5
COX14	147.1	265.8	136.3	87.6	348.6	41.6	188.5	62.2	361.5	288.6	41.9	165.5	70.1	132.6	272.1	103.5	303.8	73.2	200.2	14.9	70.4	161.2	136.6	142.0	74.3	324.8	210.5	88.1	87.6	77.9	48.4	100.6	282.2	73.6	105.2	106.9	73.7	54.1	237.8	166.1	135.3	122.1	65.4	112.0	120.3	189.9	200.3	237.1	130.6	110.4	156.3	76.4	140.2	170.0	154.6	89.6	117.5	580.2	77.2	293.1	100.1	106.3	77.7	179.5	129.4	300.2	85.8	105.1	124.5	84.6	88.8	248.2	169.0	76.5	185.0	135.9	97.9	153.1	115.8	75.0	73.8	83.2	193.6	74.4	61.5	297.3	107.1	160.5	433.8	111.0	267.5	166.4	76.8	213.4	51.3	62.2	342.5	129.1	98.1	168.2	166.8	130.2	179.4	266.3	150.7	94.1	115.4	117.2	130.8	53.5	204.8	161.0	215.6	130.8	170.7	135.9	148.3	149.6	115.0	251.4	127.9	132.1	23.2	23.5	21.0	63.0	73.7	211.6	79.5	111.3	161.7	101.2	197.8	158.3	370.5	258.3	195.4	123.1	85.4	72.4	43.1	45.6	182.3	82.9	182.0	191.7	102.8	74.3	30.3	66.1	182.5	138.0	127.5	160.4	78.5	131.5	101.5	28.3	240.8	39.1	52.5	91.5	103.4	148.8	34.6	221.6	86.4	129.8	179.1	89.0	229.4	349.3	106.0	24.9	67.3	147.3	290.3	113.5	162.1	378.7	56.0	107.7	62.6	72.4	108.4	74.3	274.3	262.2	109.8	31.3	101.0	61.9	98.5	85.2	130.6	54.0	125.0	110.4	166.8	278.6	160.3	97.9	102.8	74.5	85.0	259.8	83.0	236.1	60.5	157.8	71.7	165.0	131.1	159.0	44.9	95.2	196.9	54.7	131.8	89.3	191.1	74.6	151.8	203.2	198.7	178.4	172.6	63.0	55.4	106.7	107.6	96.2	86.4	133.5	417.3	92.4	50.7	173.2	81.7	173.7	66.9	146.2	62.3	156.3	139.3	223.7	242.1	62.0	113.3	92.3	71.2	108.0	93.7	431.9	157.1	121.2	121.0	79.4	165.2	94.9	81.9	179.8	109.0	90.7	195.5	126.7	158.4	70.6	125.2	91.3	95.5	244.5	231.1	113.5	193.8	267.0	93.2	147.9	124.5	52.5	123.6	199.3	78.4	106.7	176.5	116.8	225.7	103.8	213.5	137.6	102.0	45.8	119.5	90.9	286.4	42.2	105.1	202.8	106.8	289.8	74.0	230.0	146.8	59.8	80.6	92.8	60.7	215.5	148.4	159.2	185.7	61.7	191.0	121.9	37.7	165.1	118.0	208.3	166.3	146.4	91.9	136.7	123.2	65.5	152.4	85.4	89.7	133.4	180.1	86.2	154.9	64.3	136.9	75.8	129.1	163.1	75.5	217.3	170.1	85.3	44.8	685.1	111.2	40.8	197.4	93.7	97.1	194.3	85.4	273.2	43.3	178.3	240.4	66.1	141.3	94.1	129.0	267.9	69.2	215.4	148.0	156.8	468.3	262.7	59.2	181.6	338.2	306.1	30.9	54.3	331.3	232.5	423.0	158.8	157.2	110.3	70.3	70.3	180.9	166.3	94.5	76.7	32.5	75.3	271.6	207.3	110.4	124.0	82.6	203.7	288.4	68.1	154.6	100.9	116.9	295.0	115.3	67.9	215.7	165.3	101.1	225.1	163.7	94.3	90.5	88.8	161.2	94.5	57.3	320.7	137.3	72.1	151.7	146.9	54.2	94.6	71.6	57.3	91.2	227.6	95.9	115.4	88.3	153.7	187.3	99.6	141.0	113.0	128.2	175.1	95.4	142.2	132.6	107.2	242.0	221.0	160.8	220.9	81.0	195.0	263.9	125.3	131.2	205.4	232.5	177.0	316.6	402.7	282.5	71.9	161.8	47.7	92.5	142.2	158.2	252.4	43.9	160.9	63.0	106.6	74.1	56.2	174.8	150.4	111.8	119.5	67.5	292.3	185.3	118.3	271.4	109.9	295.9	82.1	186.0	71.3	91.2	96.1	205.4	152.6	300.2	278.5	94.7	301.6	123.4	89.2	89.7	235.5	142.5	105.1	175.4	155.9	111.5	273.6	298.9	55.6	321.8	90.9	189.5	106.6	94.1	678.0	199.7	66.7	158.3	204.6	78.6	19.1	162.7	168.5	94.7	355.0	45.9	81.1	91.7	400.9	410.8	181.0	130.9	143.4	146.2	220.5	55.8	28.5	30.1	171.4	80.6	253.1	80.6	211.8	317.4	136.4	44.9	112.1	69.8	154.0	164.2	353.2	147.4	128.6	42.3	71.2	62.1	39.8	64.6	185.2	82.6	142.4	88.6	50.9	58.3	116.4	55.3	76.0	174.2	75.9	198.3	213.1	49.8	233.1	100.3	109.1	67.6	181.7	136.9	99.7	73.9	198.5	57.9	328.2	110.9	56.1	54.2	62.2	127.7	74.2	61.7	38.1	159.5	32.3	134.4	72.2	242.0	60.8	102.9	152.6	48.1	143.7	72.8	68.1	222.1	38.4	138.2	49.2	155.1	125.9	126.3	115.1	65.1	76.1	83.2	173.7	156.2	109.4	226.7	200.1	55.3	147.1	37.3	50.8	98.9	40.4	68.7	88.6	36.8	46.0	58.2	109.2	99.7	100.6	124.2	76.7	61.8	124.9	41.2	86.7	231.7	87.1	58.5	59.5	135.0	171.1	129.9	131.5	87.5	173.2	150.1	43.3	75.6	67.8	75.4	152.6	241.7	143.7	55.5	120.9	38.4	52.2	110.0	46.9	202.5	96.7	93.0	97.2	50.8	164.4	114.6	39.8	76.9	118.2	145.8	58.3	84.0	50.1	57.3	71.3	86.7	222.8	69.2	169.8	197.5	37.3	40.6	59.2	61.2	179.5	74.7	48.5	124.2	76.2	135.4	142.1	27.4	119.7	70.2	65.1	68.9	67.2	43.4	85.9	97.4	206.7	140.7	41.3	55.2	178.3	104.6	182.9	63.1	74.1	40.3	49.0	279.1	33.7	95.4	149.2	194.1	368.4	108.5	125.7	60.1	196.1	64.2	71.9	143.1	115.6	181.3	69.0	75.0	53.9	112.2	117.8	102.9	103.3	92.2	76.8	75.7	160.5	94.7	186.8	103.8	113.7	36.4	58.6	43.0	194.5	144.6	332.5	87.3	64.6	95.6	62.2	67.0	18.5	82.1	141.3	150.6	145.6	174.0	69.9	77.3	154.3	163.7	31.1	140.0	88.6	148.4	89.2	56.4	34.0	200.7	58.4	84.3	40.6	98.7	71.6	114.7	76.5	118.4	106.8	64.4	128.3	95.5	91.4	319.0	65.2	86.2	51.3	183.5	48.6	49.2	144.5	147.9	85.9	84.4	62.0	43.7	137.5	124.5	52.9	84.0	46.0	58.8	71.8	54.1	151.9	147.9	120.5	200.0	92.4	88.9	107.6	115.8	22.6	85.7	61.2	275.9	58.6	98.3	423.4	296.1	84.1	273.5	143.6	70.6	67.2	80.7	174.9	75.5	70.9	66.3	57.3	120.3	49.5	49.7	34.2	48.2	59.5	213.6	53.0	118.8	88.5	65.8	55.5	76.1	60.3	215.0	189.7	60.7	29.5	101.3	50.6	357.3	40.2	192.7	25.2	77.6	68.6	71.4	131.0	125.5	50.4	193.6	102.0	110.7	129.5	81.7	309.9	598.5	97.0	126.4	57.2	47.9	106.1	65.7	95.4	164.9	67.5	310.7	129.4	46.0	134.6	112.2	103.9	66.7	435.4	162.7	44.6	66.0	89.8	100.7	118.2	106.9	150.5	46.2	33.7	66.1	62.1	67.7	43.0	91.6	228.7	90.3	75.3	33.0	69.9	60.0	279.9	65.8	279.6	83.8	100.6	499.9	69.5	45.8	66.1	38.9	120.9	63.5	43.2	59.5	72.5	135.7	102.2	77.9	74.6	195.9	93.6	107.9	155.8	36.5	162.6	151.6	125.0	78.6	166.0	61.6	66.0	215.4	52.7	44.6	52.2	112.9	124.6	77.9	101.1	130.4	27.8	151.5	66.4	248.4	60.8	271.4	49.4	90.2	57.8	177.8	88.9	159.0	84.0	266.6	85.6	114.3	124.6	158.2	20.4	61.0	123.3	40.2	154.2	80.8	57.7	190.1	49.1	145.5	61.6	62.7	82.3	36.6	59.3	56.6	122.9	95.4	144.1	90.9	321.7	130.7	38.3	143.4	47.7	115.7	57.2	251.2	81.8	68.6	62.4	114.4	33.2	110.6	92.5	141.8	68.9	40.6	28.5	282.8	42.9	40.4	93.4	182.5	86.2	88.2	64.2	47.6	98.4	195.0	95.8	59.2	150.0	236.9	66.8	142.4	95.2	88.9	80.0	168.3	87.2	62.2	278.3	111.4	48.7	113.4	83.6	30.6	139.2	104.3	111.3	129.9	106.2	95.4	49.8	149.1	93.9	67.9	52.5	53.0	80.2	50.6	117.1	60.1
MCMDC2	76.6	116.2	61.8	70.9	202.1	54.7	58.6	137.6	132.3	77.0	76.7	106.7	49.1	57.0	74.5	51.9	128.5	50.7	76.0	92.1	144.5	47.7	72.9	47.3	121.6	95.4	66.2	131.0	72.2	104.7	51.6	48.3	163.8	66.1	64.6	83.2	55.8	58.5	175.7	82.6	64.7	88.7	26.5	86.9	56.5	90.4	152.5	119.7	153.5	60.4	43.4	53.0	73.5	46.7	64.3	27.5	90.0	230.6	84.2	68.8	77.8	98.8	34.4	89.1	70.1	63.9	44.5	52.1	103.1	103.7	85.0	105.5	92.7	58.5	107.2	101.5	58.8	104.9	46.3	140.0	57.5	126.5	74.6	57.8	59.0	93.9	74.7	56.2	107.8	68.7	126.4	96.0	31.8	123.8	60.1	134.6	88.6	59.5	62.6	274.6	64.4	94.3	100.5	98.8	75.4	57.7	66.9	68.7	52.2	103.4	87.0	71.0	110.8	60.3	61.3	134.9	81.0	271.5	146.1	95.1	59.9	75.2	43.0	61.1	58.9	65.4	69.1	115.5	67.8	61.3	72.0	53.5	54.3	81.6	142.1	66.7	77.4	184.1	89.8	98.7	102.2	43.0	59.6	60.2	128.3	114.1	44.8	276.2	124.7	221.2	89.5	66.8	65.9	65.5	184.1	70.9	78.4	103.3	244.0	87.8	54.2	163.7	71.9	116.3	148.4	78.6	52.7	91.3	67.0	81.9	129.4	94.7	64.6	103.7	34.5	78.8	140.0	51.7	57.7	108.2	55.4	76.8	63.7	78.0	88.6	66.1	69.7	69.2	79.6	39.9	67.9	98.8	116.7	74.7	69.5	86.2	120.6	78.0	277.7	92.8	43.9	102.3	73.9	76.5	51.1	99.5	47.6	105.1	67.6	51.3	66.3	94.0	60.9	75.3	49.4	77.9	75.9	54.9	68.6	86.0	88.1	81.3	119.8	152.1	99.3	68.8	85.9	139.2	50.3	79.7	60.1	95.1	96.8	53.6	91.7	61.0	59.6	56.3	88.2	98.1	69.2	123.7	75.1	77.6	117.8	77.4	207.7	64.6	52.7	198.8	33.4	61.3	56.0	100.7	77.2	74.1	71.4	60.7	58.9	62.7	141.6	63.3	100.3	47.2	65.5	39.3	60.4	50.0	113.3	63.9	39.8	163.9	73.4	95.7	63.4	102.6	68.2	69.9	57.8	28.5	54.0	102.4	62.9	52.5	91.6	53.0	145.6	73.6	140.5	106.2	60.1	35.8	43.0	55.4	87.6	59.2	57.6	297.2	60.6	77.3	114.8	155.5	54.1	56.5	71.4	37.1	54.7	75.3	54.7	81.6	50.1	57.6	52.6	85.2	54.0	86.6	49.5	77.5	78.8	52.0	70.7	82.3	151.8	50.4	62.1	65.4	64.6	78.1	48.9	119.0	41.5	79.4	88.0	117.7	81.9	88.7	100.7	96.3	74.7	60.3	62.4	162.8	104.2	121.2	84.4	71.7	116.6	67.3	50.7	256.5	50.1	47.3	52.2	40.4	83.3	62.5	55.3	124.5	78.7	97.6	71.6	79.6	127.3	94.3	48.9	67.6	106.6	77.6	43.4	33.2	82.1	71.3	73.4	26.6	78.6	69.2	86.3	58.8	97.8	92.0	79.5	72.5	46.9	21.5	51.8	62.9	48.7	58.5	43.1	78.4	84.6	28.1	57.9	120.0	81.1	73.0	82.2	63.2	86.9	67.7	46.8	83.5	94.9	76.1	74.3	39.1	116.2	78.0	56.7	75.1	83.7	57.4	101.9	87.6	51.5	86.2	75.1	51.4	60.0	99.8	119.1	82.3	78.6	84.0	71.2	57.2	64.9	128.6	50.7	31.7	78.6	44.0	57.0	53.0	83.5	76.5	67.8	84.5	50.1	39.7	87.1	52.6	54.0	85.5	53.0	162.7	136.6	122.3	84.4	53.8	59.6	68.9	38.5	74.6	96.4	62.6	158.9	63.5	65.5	62.1	43.7	66.9	92.0	66.4	68.2	54.9	45.8	83.3	63.7	37.5	78.5	66.7	69.6	70.0	73.1	61.8	58.2	34.7	99.1	83.5	54.3	52.4	46.0	107.4	56.2	92.7	71.4	101.6	48.0	56.8	79.0	64.1	64.1	66.3	93.3	84.3	132.5	56.7	92.3	83.8	67.1	108.5	93.6	96.2	71.8	94.9	66.8	210.9	87.2	56.9	78.5	115.8	60.7	43.4	61.7	104.5	179.8	73.4	67.1	54.0	53.9	75.0	53.8	40.8	41.7	62.8	59.7	100.6	45.8	63.9	73.6	57.5	44.3	50.6	33.0	59.5	193.1	120.6	109.4	63.7	264.1	116.4	96.9	105.7	125.2	88.1	73.0	72.7	147.0	128.4	47.0	51.4	44.9	106.6	102.9	187.6	81.9	160.4	73.9	109.9	126.7	87.0	437.0	188.5	72.5	67.1	84.5	94.8	103.7	160.1	79.7	101.6	97.6	67.2	85.5	69.5	85.0	58.4	92.3	55.1	121.0	92.5	82.6	80.6	124.5	110.0	84.5	116.5	58.2	50.1	123.8	350.8	119.3	211.0	84.6	54.4	91.0	60.0	127.0	116.4	100.5	103.5	105.7	109.5	174.3	139.1	71.2	90.5	44.3	61.5	121.9	67.1	83.6	87.3	103.8	150.3	103.8	78.2	68.8	118.9	136.4	61.1	91.4	87.8	109.3	94.2	98.4	71.0	55.5	82.9	79.0	117.4	95.1	106.7	51.2	178.8	202.7	500.7	192.3	95.0	131.7	99.2	132.0	91.9	63.0	154.9	45.4	60.5	199.7	104.4	192.8	87.2	73.4	86.9	87.9	100.1	75.8	54.1	85.7	112.6	57.7	132.8	79.9	98.3	143.8	102.5	92.9	152.0	68.5	116.7	118.8	30.7	96.8	80.9	64.9	86.7	91.4	145.9	78.3	80.7	101.3	64.7	99.8	75.1	182.6	233.8	79.0	76.2	398.8	95.1	131.7	151.0	99.2	118.6	29.3	150.3	141.2	116.6	111.0	207.1	102.1	87.7	153.6	159.3	190.1	96.4	52.3	131.7	154.8	121.7	120.1	90.2	213.5	75.8	247.3	120.9	113.9	364.5	147.4	111.1	103.6	116.2	118.0	116.2	86.7	100.6	105.1	134.9	97.5	208.8	166.5	74.7	100.3	88.2	77.8	78.2	91.0	111.6	130.5	67.8	46.2	135.6	84.4	58.4	40.9	129.1	174.0	115.1	95.9	79.1	154.5	80.4	92.3	53.4	89.3	92.5	88.9	290.0	100.3	599.2	84.2	144.7	115.5	96.1	179.0	88.8	131.1	76.6	129.6	142.9	103.7	231.3	88.3	147.1	152.8	83.4	107.6	424.8	102.3	64.3	335.1	233.9	120.0	116.7	67.4	98.5	184.5	119.1	69.9	117.2	55.6	268.4	66.6	108.2	76.2	127.7	180.9	96.8	104.2	97.5	74.3	81.8	71.1	48.3	259.8	81.0	131.2	75.8	84.6	161.3	219.6	55.6	173.4	129.0	59.6	118.9	66.8	135.6	120.8	72.2	51.9	106.0	64.6	78.5	97.6	203.2	52.3	67.4	130.1	108.9	113.8	139.5	183.7	98.2	45.1	115.8	90.2	82.5	151.5	66.6	112.2	123.0	226.7	75.5	73.2	39.3	93.0	70.0	119.4	114.9	149.0	63.1	95.2	105.1	97.1	123.1	60.5	122.6	167.1	244.3	233.9	80.3	89.0	49.9	103.8	69.0	124.8	64.1	44.2	99.0	61.7	64.6	107.9	68.6	89.7	120.9	155.5	122.9	143.5	91.9	103.8	82.0	96.2	95.4	134.0	119.2	59.5	58.3	60.1	118.0	98.1	267.4	105.6	103.5	159.5	73.4	105.0	153.5	81.2	126.4	135.7	105.7	120.0	65.3	59.9	91.8	439.2	73.5	117.1	151.1	94.5	40.1	123.0	174.9	450.6	240.7	96.5	64.6	87.6	210.9	62.4	175.6	126.4	100.6	105.9	120.2	109.0	65.4	99.9	254.7	78.5	144.3	108.5	244.3	89.3	130.5	83.6	188.0	166.8	87.5	115.8	51.8	115.8	96.3	92.9	133.8	144.0	123.6	71.4	143.2	124.7	97.5	554.8	89.2	89.6	32.0	65.8	144.5	82.3	78.2	107.7	62.1	119.6	242.7	69.6	74.7	117.9	239.3	473.0	100.6	139.5	88.5	227.2	78.1	84.0	174.4	166.1	39.6	96.5	379.5	227.8	64.5	154.1	96.4	45.8	76.6	89.0	152.3	92.2	125.9	59.0	133.1	122.7	328.1	154.0	94.6	52.1	106.7	56.0	86.3	71.6	101.6	54.8	153.0	99.9	98.3	44.3	88.8	282.4	114.7	122.0	84.3	57.7	258.9	428.0	158.7	93.2	89.0	183.4	115.8	109.6	89.2	825.9	77.3	95.4	83.5	128.9	619.7	107.1	56.8	55.9	83.8	76.0	79.7	50.8	64.7	144.1	198.8	82.0
P4HTM	44.4	75.4	89.2	54.6	85.4	40.8	81.5	85.7	58.3	87.6	42.1	61.5	52.4	76.5	70.7	71.6	96.1	78.3	102.3	61.9	49.2	53.8	78.5	59.4	59.2	72.3	141.3	51.7	65.7	64.1	47.1	95.7	61.3	87.7	43.5	63.3	119.2	76.8	37.6	87.6	49.8	45.6	27.3	52.1	54.8	82.8	69.2	47.5	66.9	72.6	68.9	46.9	68.6	74.1	90.1	83.6	56.3	144.5	52.8	86.5	57.3	50.0	70.4	77.1	56.6	60.4	59.9	100.8	68.8	57.3	59.5	89.3	65.3	86.3	67.1	128.1	70.6	43.1	59.3	76.7	56.8	57.1	67.8	54.7	51.0	78.9	76.4	53.3	85.8	44.4	97.3	60.9	66.3	51.1	70.8	77.3	83.4	57.9	57.5	40.0	54.0	81.6	60.4	61.9	77.7	53.1	51.8	59.4	45.8	29.2	64.2	59.5	64.8	41.6	69.9	92.2	74.9	48.8	107.3	76.5	98.0	75.0	28.9	48.6	52.0	56.8	55.9	62.7	79.2	46.3	88.4	70.4	55.4	69.4	108.3	132.8	57.1	41.6	56.2	57.4	51.9	70.0	76.1	53.9	99.9	112.1	49.1	52.9	22.1	54.1	66.1	64.5	52.3	60.6	41.8	70.7	105.4	34.7	100.7	48.5	38.0	57.7	66.6	73.5	68.1	66.2	63.9	80.2	45.9	66.4	74.1	85.3	63.0	69.5	49.4	62.8	63.3	69.2	46.9	75.1	76.7	53.7	28.4	59.8	82.2	68.5	71.3	96.7	50.6	62.7	63.7	50.6	83.4	57.9	59.6	47.4	71.1	75.6	66.8	34.9	86.2	58.3	72.4	35.1	69.1	78.6	63.7	57.1	39.7	68.2	46.4	143.1	66.6	63.9	46.6	46.7	66.5	52.5	57.0	61.5	70.1	56.0	93.4	107.0	82.1	58.2	54.0	32.0	105.6	56.2	65.9	93.4	75.0	64.6	51.4	65.9	47.6	88.2	45.7	69.6	50.2	54.5	41.0	53.4	60.4	56.5	91.9	33.6	93.4	70.7	33.5	68.2	54.0	107.3	46.8	58.7	64.8	52.0	59.7	63.0	24.5	42.8	69.8	72.7	70.5	72.9	68.8	57.2	67.4	44.3	71.2	145.8	66.6	86.5	69.4	79.6	53.8	55.5	61.6	31.6	37.1	40.1	41.0	58.9	56.4	50.6	82.7	89.5	99.8	64.0	42.4	38.4	61.6	74.8	119.4	75.7	72.1	44.6	83.3	121.3	67.8	57.3	50.3	53.3	73.2	68.8	94.8	79.3	71.6	69.0	63.4	73.4	50.2	72.5	43.1	66.4	52.8	71.1	75.8	70.3	92.8	58.6	111.2	47.0	79.8	66.0	86.6	63.1	51.2	115.1	57.2	50.3	69.2	91.7	44.6	57.7	57.8	73.1	64.9	53.4	82.3	115.0	84.5	48.0	86.4	57.0	61.2	69.3	74.0	78.4	55.2	83.4	114.2	76.9	64.0	52.4	39.8	110.8	46.5	61.1	48.5	54.6	88.7	74.0	44.1	76.2	75.4	79.6	53.1	45.4	74.8	36.8	75.5	31.7	116.7	79.9	65.8	81.1	96.7	53.4	88.6	45.8	32.5	25.9	40.8	59.3	67.5	60.6	50.7	37.0	74.5	34.8	72.4	79.0	48.3	75.3	77.3	68.6	89.0	57.4	54.4	132.3	52.0	60.5	56.2	53.1	74.6	75.0	59.5	77.7	89.5	69.5	45.4	82.0	41.3	49.6	46.9	58.4	61.8	99.3	94.2	89.4	55.0	47.3	94.3	80.2	49.8	47.6	90.9	48.4	61.5	47.7	53.2	52.6	95.4	66.2	72.0	141.5	55.7	68.9	62.6	56.6	69.5	43.2	137.9	54.9	70.4	72.0	62.9	45.6	67.1	59.1	71.2	78.9	77.1	99.2	76.8	76.1	69.2	59.8	51.8	62.2	65.5	54.1	38.3	67.7	48.3	50.8	77.4	32.4	77.4	79.0	78.5	39.0	65.7	71.4	62.8	33.8	65.0	64.5	62.8	74.7	59.3	58.3	71.3	58.4	68.5	63.9	71.1	90.7	64.4	66.2	77.7	63.2	84.6	71.5	71.3	66.8	64.6	81.5	58.2	71.8	59.0	69.3	56.0	58.4	74.0	80.5	71.9	67.6	65.1	66.7	46.3	45.7	45.3	91.3	92.5	64.2	70.2	193.3	100.7	47.7	71.7	90.1	58.4	57.7	56.4	70.9	43.4	88.4	82.8	48.4	76.3	35.1	23.2	40.4	170.5	66.3	56.9	50.5	32.1	41.1	45.5	49.3	53.7	38.3	74.4	92.1	93.5	43.7	76.0	47.0	79.2	61.1	45.6	58.2	67.9	49.2	74.3	35.5	39.4	32.5	34.9	79.4	51.8	49.6	43.1	101.0	59.7	42.1	82.0	39.2	50.5	29.2	69.9	70.7	59.5	78.9	47.3	41.6	68.7	69.5	66.1	40.7	73.3	132.7	73.6	48.3	57.4	48.1	47.6	64.9	99.2	38.8	60.8	84.8	69.4	84.1	49.2	49.3	47.6	83.2	39.3	47.2	36.4	87.1	62.6	77.2	46.4	32.8	87.3	33.7	61.2	43.4	77.9	35.0	48.1	57.7	70.0	37.8	76.8	70.6	60.6	62.3	35.6	43.7	66.9	43.6	71.1	50.7	35.9	54.8	56.4	53.2	51.5	42.4	81.4	33.9	79.5	34.1	34.7	48.9	70.2	43.6	111.3	59.4	65.1	38.3	88.3	64.7	133.3	54.3	47.1	64.4	47.2	50.3	123.6	52.0	53.3	58.7	62.5	32.8	125.8	55.5	71.3	56.1	40.1	38.3	38.4	102.6	79.0	50.5	85.1	49.6	61.2	52.6	49.6	43.3	54.2	36.4	63.4	64.3	51.9	45.5	72.7	72.0	55.2	46.1	66.0	85.0	60.1	98.4	47.4	44.7	62.0	83.7	72.2	48.9	50.3	47.2	66.3	53.0	41.3	53.8	86.6	54.8	94.0	46.3	40.8	50.0	40.9	65.0	48.9	53.7	99.5	58.5	43.7	35.3	51.7	57.5	45.6	50.7	138.9	70.8	41.9	51.1	46.9	74.7	59.3	53.3	43.6	43.1	44.3	41.8	101.2	64.6	91.6	62.6	163.2	51.6	99.3	88.6	51.7	41.1	91.0	49.7	35.7	51.3	68.4	32.1	49.3	75.6	66.3	53.4	61.3	61.2	48.2	75.7	44.1	29.9	107.7	67.7	79.3	57.3	63.1	48.6	97.1	83.8	102.7	51.8	61.2	63.4	52.5	48.4	72.8	54.9	48.3	47.0	49.6	48.3	46.4	40.5	89.3	49.1	128.0	52.9	54.9	69.1	83.9	60.2	63.5	56.3	78.6	42.3	49.8	110.7	72.4	42.0	44.3	79.4	47.6	38.0	47.6	26.4	86.4	116.9	37.6	24.7	47.6	115.1	112.2	65.3	55.0	55.3	38.2	50.7	61.6	38.4	58.6	43.3	82.4	54.0	57.3	41.3	42.6	45.1	81.2	41.9	101.2	55.6	36.1	79.4	66.9	35.2	54.9	83.3	53.3	43.5	46.5	41.3	54.0	52.0	72.9	45.4	47.9	50.9	94.0	65.0	60.0	64.4	35.4	67.9	75.7	40.5	100.8	77.3	58.1	80.8	60.0	43.1	84.2	83.1	85.1	62.7	90.1	71.8	37.8	112.6	67.6	45.5	45.8	63.0	70.1	60.5	53.7	62.0	57.7	56.4	57.5	40.2	38.7	110.4	80.0	71.1	37.8	47.0	54.7	34.9	64.7	64.9	53.6	57.9	58.1	41.0	39.7	60.2	67.0	97.2	69.0	75.8	71.2	65.4	121.3	62.4	43.1	47.0	63.7	63.5	51.2	49.4	39.5	62.0	52.0	38.4	75.1	36.0	86.9	80.5	62.7	57.7	84.3	51.1	70.8	74.2	40.6	48.4	50.7	71.7	78.7	37.8	62.4	34.9	48.6	34.9	57.5	71.1	60.6	33.6	77.4	28.6	60.2	41.8	57.4	46.1	55.9	58.6	80.9	80.9	69.0	56.7	63.2	40.1	54.9	48.0	63.6	61.9	74.5	52.8	60.9	53.8	39.0	68.8	88.5	33.5	72.8	61.3	61.2	38.6	45.3	29.1	69.8	37.7	56.5	63.1	37.7	42.0	41.0	50.8	63.8	48.5	48.2	51.7	51.7	68.3	42.4	55.6	66.8	51.1	41.4	48.6	68.0	48.7	57.0	42.3	77.3	38.2	60.6	66.6	82.7	53.6	73.3	50.2	40.6	62.8	45.5	56.1	95.6	54.3	88.4	74.4	92.6	49.5	88.7	54.4	46.6	38.2	52.1	74.7	35.9	41.1	51.7	150.1	50.9	73.6	51.7	55.1	49.2	146.1	60.5	33.2	45.8	52.3	66.6	79.8	48.3	62.4	45.9	34.2	53.0
DTX3	15.5	50.0	26.3	28.2	69.3	32.2	26.9	10.6	73.9	39.7	37.8	45.6	27.1	44.9	26.7	53.9	29.5	31.2	30.3	16.7	58.4	80.1	30.2	52.9	19.6	52.3	45.5	59.4	103.4	38.1	25.0	72.2	53.7	47.9	32.5	38.1	25.9	20.4	26.9	42.6	61.5	114.5	129.8	66.8	74.1	39.3	41.6	29.2	38.8	54.6	74.8	46.0	43.0	68.5	42.3	14.9	43.8	30.0	37.4	43.1	43.6	28.2	43.5	38.8	42.5	54.1	60.4	46.2	41.9	18.7	17.9	29.0	56.7	21.8	63.4	17.1	43.8	57.0	35.6	31.0	19.3	40.4	41.9	143.0	59.1	37.3	54.0	25.6	13.3	50.3	39.2	44.9	37.5	76.1	36.6	29.7	60.9	79.8	39.1	29.8	54.6	28.0	47.7	71.8	59.3	73.0	50.5	56.0	48.9	27.1	132.6	72.4	32.3	21.5	38.3	25.8	59.0	34.3	46.9	53.8	154.7	44.8	43.3	35.7	55.7	69.0	46.4	31.5	18.3	43.8	22.7	73.2	36.2	43.2	49.1	44.1	45.5	45.7	25.1	37.8	21.6	29.8	62.0	35.8	37.4	70.5	26.2	98.4	65.9	53.9	68.8	92.9	49.4	86.5	34.4	39.6	89.0	22.8	33.1	36.1	47.7	31.7	45.8	44.2	32.9	27.0	59.4	43.8	25.5	40.2	14.9	52.8	45.9	25.3	108.1	49.4	51.6	45.5	32.3	36.5	27.6	31.7	15.8	24.4	78.8	29.0	62.9	29.0	58.6	39.6	31.6	38.6	29.8	38.6	49.7	23.0	29.7	48.5	59.5	136.6	39.5	26.4	40.0	55.7	88.9	33.2	61.4	46.9	22.2	41.2	22.3	88.4	103.4	34.3	64.3	23.0	34.7	48.0	53.2	26.1	48.2	44.0	47.3	16.4	42.3	41.0	32.8	51.5	30.5	40.5	50.6	33.2	18.1	33.5	31.5	42.0	31.5	24.9	47.7	84.1	57.6	29.6	25.1	41.3	29.4	29.3	37.4	48.4	51.3	31.8	25.5	58.1	55.9	69.4	112.6	58.7	34.0	242.3	55.3	32.6	52.3	116.4	47.2	75.0	50.9	41.5	36.7	63.8	22.4	27.3	16.2	29.8	95.5	37.3	33.1	39.6	49.2	64.9	80.5	85.1	34.5	32.9	42.1	79.2	89.6	25.0	24.0	41.2	24.2	36.5	32.2	161.9	136.1	93.3	25.9	22.4	69.7	35.7	34.6	39.0	40.7	32.5	67.3	58.2	31.8	46.1	30.3	38.4	38.1	45.0	91.1	19.9	72.3	42.9	42.2	89.0	29.5	41.5	62.6	53.1	41.5	34.9	23.1	61.2	51.4	20.7	25.7	51.9	76.8	16.7	34.0	35.8	49.0	25.1	54.5	25.2	24.1	52.0	42.9	25.1	80.1	30.9	12.2	54.2	59.1	45.1	52.1	23.2	91.3	46.7	48.3	42.0	15.7	31.5	42.0	96.6	37.5	60.9	108.0	17.2	58.0	51.7	50.1	89.0	56.1	45.6	42.6	34.8	30.8	30.5	38.2	33.6	56.3	88.0	25.3	78.4	76.1	23.1	40.9	21.5	20.7	108.9	30.0	82.4	56.6	47.1	66.3	67.8	59.0	47.6	33.3	42.7	50.2	24.5	48.8	30.4	65.9	25.2	33.4	42.9	44.4	50.1	48.2	43.4	29.7	38.4	80.7	66.7	51.8	35.2	52.9	31.7	48.9	69.7	35.1	15.2	119.3	49.3	34.7	372.3	21.8	28.8	42.7	38.5	36.5	50.5	45.4	25.7	47.9	32.5	31.0	72.5	44.7	45.8	49.0	86.6	22.6	87.4	53.6	23.8	28.8	40.9	17.5	105.5	52.3	58.7	46.2	36.4	45.5	98.0	69.2	51.5	30.0	54.3	88.6	55.1	17.3	49.8	38.4	43.7	26.2	59.1	30.1	36.9	39.2	69.7	32.2	87.8	83.7	96.2	140.9	43.6	35.7	45.3	40.6	37.8	65.6	41.4	61.7	36.9	56.0	40.7	61.1	40.9	89.7	34.1	84.1	66.3	24.3	32.0	106.3	101.9	30.0	64.5	70.2	54.3	67.0	25.8	37.1	68.9	69.9	23.4	60.6	61.9	24.2	40.1	50.4	16.3	19.0	50.8	30.9	46.8	35.1	64.4	23.1	61.0	14.0	70.4	35.3	9.8	33.5	351.5	77.6	16.4	43.1	66.2	101.1	77.0	61.8	21.7	89.5	37.0	38.4	29.6	38.0	45.7	47.8	169.7	59.2	41.0	32.3	60.4	35.0	31.4	40.0	31.7	37.8	39.0	31.5	48.2	47.4	64.5	23.8	18.6	18.8	37.1	30.5	37.0	29.1	45.8	19.7	48.7	90.4	49.5	50.8	42.0	33.9	14.4	27.7	21.9	42.3	23.2	44.1	23.4	16.1	15.5	25.9	31.7	51.1	22.8	93.9	46.6	26.4	68.7	33.0	62.5	21.3	32.1	43.0	40.1	27.7	24.8	33.6	58.2	29.7	41.0	24.3	57.9	38.6	39.6	42.0	35.1	43.5	25.1	28.9	41.1	66.7	52.2	31.7	43.9	73.7	44.3	33.5	32.9	28.3	28.6	74.0	34.8	50.0	47.0	25.1	53.0	27.0	25.8	27.3	39.5	130.0	16.7	38.3	30.5	22.4	34.4	54.4	53.5	21.4	27.9	18.0	13.1	34.6	38.3	47.7	48.8	35.9	39.1	17.6	88.6	28.2	66.2	41.6	31.5	28.8	56.1	29.7	23.4	28.9	43.5	35.7	36.2	43.5	43.0	54.4	24.0	14.0	68.1	49.6	27.5	26.1	52.8	44.0	38.5	107.1	11.3	53.6	54.0	45.8	40.0	32.1	120.0	53.1	30.9	45.3	11.9	36.8	33.4	46.6	49.3	24.9	32.3	36.1	54.5	30.5	39.7	34.3	21.9	45.1	51.6	38.8	38.4	33.4	48.6	32.7	60.2	65.1	58.4	29.8	26.7	35.2	10.2	45.3	26.6	39.6	62.5	48.5	46.5	34.6	30.8	34.5	47.5	51.8	44.9	29.0	47.9	8.9	24.3	54.8	42.9	24.2	37.7	51.1	22.2	30.0	42.9	60.7	47.4	24.1	69.3	29.5	26.2	27.0	20.8	31.0	14.3	53.0	16.6	19.4	46.3	32.2	29.6	15.6	83.9	40.4	68.8	48.4	51.2	21.5	42.7	40.9	25.0	32.3	34.3	15.7	32.7	19.8	34.9	41.9	88.1	45.2	38.6	17.5	29.1	43.6	28.9	46.9	70.1	48.7	47.9	38.8	23.9	25.1	37.8	28.2	40.8	57.4	39.1	19.4	23.4	28.9	21.2	34.6	23.2	48.0	24.9	61.7	51.0	33.3	54.6	35.6	23.8	19.6	29.5	42.0	59.1	53.4	35.6	31.5	29.1	33.8	17.0	25.3	40.8	11.5	39.2	18.7	19.1	21.9	34.3	39.9	72.5	27.7	270.0	37.3	52.1	35.9	35.1	43.7	23.0	32.3	60.0	37.8	50.7	40.4	19.5	29.9	36.7	42.1	27.4	39.9	127.0	16.6	35.7	29.8	28.0	16.1	22.2	20.7	30.0	34.6	69.2	18.3	99.6	55.6	27.0	15.5	37.7	19.9	57.1	37.0	85.7	31.4	14.6	39.9	24.0	14.0	39.5	25.2	48.3	28.2	21.3	62.9	47.5	38.6	36.1	26.0	48.7	20.4	31.6	54.2	39.4	52.7	27.6	46.2	59.0	20.7	51.5	34.9	24.1	23.8	37.6	49.4	31.6	48.2	45.6	30.3	22.5	26.5	38.2	58.8	27.3	26.9	21.4	27.6	60.3	18.8	43.8	32.2	34.4	42.2	57.5	34.1	39.6	24.0	20.8	15.6	46.7	19.3	26.0	30.6	27.5	44.5	30.5	32.7	36.8	23.8	50.1	24.9	52.7	28.7	55.9	67.7	80.3	40.0	24.9	45.9	48.0	65.3	58.2	31.7	25.7	28.5	46.5	18.9	43.6	38.5	35.5	34.4	27.8	29.4	15.8	43.6	18.6	27.6	21.5	11.2	48.1	72.3	16.2	39.7	15.5	48.5	76.6	71.7	33.9	24.2	16.7	33.4	20.6	29.1	50.2	29.5	55.5	40.9	14.9	13.1	34.6	40.7	22.4	22.9	55.0	44.6	21.3	33.5	17.8	25.7	21.4	24.2	58.6	49.8	30.1	50.5	38.0	51.4	33.9	40.3	45.3	39.4	25.4	38.5	42.8	16.2	19.8	36.6	49.9	57.2	38.3	51.8	36.2	16.0	30.1	42.4	23.4	25.4	58.7	33.4	29.3	29.2	15.2	46.1	28.7	38.3	23.0	49.1	51.4	16.2	36.3	40.7	45.4	18.6	9.9	54.7	32.2	36.5	30.8	32.5	36.1	23.1	26.7	47.2	33.6	30.0
KLHL11	3.1	0.9	2.2	4.6	0.7	9.0	4.1	9.4	0.6	0.6	6.6	0.7	1.3	0.5	0.6	0.8	0.6	2.4	1.1	11.5	1.6	1.6	3.4	1.9	12.0	0.7	3.1	1.6	0.8	5.4	3.3	0.7	1.5	2.4	2.1	0.5	2.0	0.6	4.7	1.0	1.1	0.3	0.2	0.6	4.6	0.2	14.8	0.8	3.4	0.5	1.3	2.1	0.8	0.7	0.3	1.0	1.5	2.7	3.3	0.6	2.5	4.3	1.9	0.5	1.5	1.1	0.6	4.3	1.7	5.0	3.4	0.8	1.4	7.0	2.7	10.2	0.5	1.8	3.4	10.8	8.1	2.9	0.3	3.5	2.0	0.2	0.9	2.1	4.6	0.7	2.0	1.2	1.1	0.8	3.8	2.8	1.3	0.5	1.4	2.1	0.3	2.5	0.7	1.8	1.3	1.2	1.7	4.1	0.8	3.1	0.4	1.1	0.3	5.6	2.7	6.1	1.3	3.5	12.7	0.5	2.7	3.3	3.6	5.5	5.1	6.8	1.6	0.3	4.9	0.9	2.2	2.0	0.2	0.9	1.2	1.4	0.9	4.5	6.2	11.3	6.8	4.2	0.4	3.0	1.7	4.7	2.2	2.8	2.0	3.3	1.2	2.1	3.1	1.1	4.4	1.1	0.6	3.7	3.1	6.1	1.2	3.9	2.5	0.5	1.0	2.4	2.3	1.2	2.0	6.2	3.2	3.8	4.8	9.3	0.3	0.8	1.2	1.9	1.6	0.9	4.7	2.0	10.6	12.3	0.7	2.7	0.4	3.3	4.9	2.3	1.3	7.0	4.5	2.6	1.0	8.7	1.9	0.7	1.3	10.9	2.4	2.8	5.5	4.5	8.5	1.2	0.6	0.6	4.1	0.7	4.4	1.0	0.9	2.7	2.6	7.1	0.2	3.6	0.8	7.0	1.2	3.8	1.6	8.6	0.5	7.8	0.5	7.5	1.5	1.9	1.1	5.2	2.3	0.4	0.8	2.3	3.6	1.2	2.3	0.5	1.5	3.7	4.9	1.7	1.2	0.2	9.4	2.5	0.7	6.2	3.3	0.9	1.8	1.1	2.0	1.8	0.3	0.9	1.3	1.2	5.7	0.6	2.4	0.6	0.6	0.8	1.5	1.3	1.9	4.0	3.1	0.5	0.9	3.9	0.5	1.3	3.3	2.1	0.6	0.2	4.8	1.0	2.4	0.8	0.7	1.7	4.8	3.1	2.6	1.8	0.5	0.2	2.4	2.1	3.8	6.9	0.8	6.8	2.3	4.4	9.6	2.7	0.3	1.5	4.0	3.3	7.5	1.0	1.8	0.3	0.6	6.1	1.5	1.7	10.1	2.8	3.8	2.3	1.0	3.9	4.1	1.8	7.1	5.4	1.8	17.5	1.8	0.8	1.9	13.6	3.6	0.6	0.9	8.1	5.5	3.5	9.0	1.6	0.7	10.7	2.4	2.2	3.3	1.4	0.3	1.4	3.0	3.7	0.5	16.3	1.4	0.4	0.5	3.4	0.4	0.3	1.2	0.8	2.4	3.6	3.5	0.2	0.5	1.6	3.0	1.0	0.8	0.5	4.2	1.2	0.4	0.4	3.0	0.2	18.7	1.0	1.1	7.6	0.8	4.3	3.8	1.9	5.0	0.2	1.8	1.4	5.6	2.4	4.0	1.3	5.7	1.7	1.3	5.4	3.6	5.9	0.3	4.5	2.2	0.5	1.5	5.0	3.2	2.2	7.2	3.5	3.4	1.3	5.4	0.5	0.4	1.5	2.2	0.6	4.6	2.8	2.4	1.5	4.0	1.0	4.4	3.5	1.6	1.2	0.7	0.4	1.0	3.3	0.3	4.2	0.8	4.0	1.5	2.9	1.8	0.3	7.6	0.3	4.5	4.8	1.4	1.0	2.5	0.4	0.9	4.2	0.3	6.4	1.0	0.7	0.3	3.1	8.3	4.6	0.8	2.5	6.8	1.1	3.5	1.4	6.8	4.2	1.5	1.4	7.6	2.1	4.3	0.5	0.6	0.1	0.4	0.5	0.6	5.3	1.8	1.7	2.1	0.3	0.9	1.5	0.5	0.2	1.1	7.6	3.3	4.5	1.9	0.5	5.2	9.3	0.4	0.2	4.9	0.6	1.6	2.3	0.5	6.4	1.2	1.5	3.6	0.5	0.8	1.4	1.2	0.5	2.5	6.3	3.8	0.3	4.8	0.8	1.7	1.1	2.7	0.4	22.8	4.5	1.6	22.0	0.2	1.7	20.1	11.6	7.0	3.0	2.8	0.5	2.0	0.6	0.7	0.5	8.4	0.9	0.1	0.8	2.2	6.5	4.8	2.9	12.3	11.3	6.1	2.7	2.7	3.3	5.1	2.6	7.2	3.3	4.1	3.5	2.5	7.0	11.3	8.1	1.3	5.8	7.9	7.9	4.4	3.6	4.9	5.5	6.1	2.9	9.0	6.0	7.4	7.8	4.9	5.8	5.0	6.5	4.0	5.3	5.4	4.1	8.8	11.8	1.5	1.5	4.2	4.3	5.4	2.2	2.9	6.5	2.6	3.2	13.0	13.0	7.8	5.4	0.5	1.4	6.6	6.1	4.9	4.1	4.0	3.8	4.8	14.2	10.6	0.6	1.4	3.4	15.5	8.9	3.3	8.1	6.5	3.5	3.2	9.2	4.6	2.8	1.9	7.0	12.1	1.5	9.1	5.4	9.9	9.3	4.1	6.3	9.8	4.4	13.2	2.4	2.0	3.1	4.0	9.3	9.7	9.6	3.2	7.1	6.7	7.0	2.2	2.3	3.8	14.1	5.1	13.7	3.4	3.1	1.6	1.0	7.6	7.2	6.8	5.2	1.1	9.7	9.2	5.8	6.9	10.8	4.8	9.7	7.9	3.8	12.1	5.6	2.3	3.4	2.7	9.4	4.9	5.2	2.2	2.2	8.0	4.8	5.4	2.7	2.0	7.8	4.4	5.8	4.3	11.8	4.6	5.4	6.8	4.1	6.7	15.9	2.8	10.3	3.4	1.7	4.3	8.9	7.0	2.2	11.5	13.5	9.7	8.9	0.3	6.7	1.8	11.1	8.9	2.5	6.3	1.0	10.5	2.1	21.6	6.9	4.0	9.3	5.9	9.0	9.2	2.7	16.5	7.3	4.7	2.9	4.8	6.3	8.0	8.3	6.1	11.7	11.1	5.3	4.6	1.0	17.2	8.4	7.7	10.9	8.8	8.6	6.8	10.3	5.4	3.7	5.9	8.4	13.5	3.5	8.9	8.1	0.1	7.2	2.2	2.6	11.7	2.1	7.2	5.0	3.7	6.2	8.4	9.6	6.5	9.3	8.1	11.2	4.0	19.5	11.4	5.6	4.8	5.6	25.4	9.0	4.7	21.4	1.9	6.9	4.7	2.6	3.3	10.6	30.0	8.4	9.9	5.4	5.0	6.2	6.9	12.3	3.9	3.6	9.3	2.3	6.7	2.2	4.8	5.0	3.2	5.1	6.9	17.3	2.0	2.5	3.6	19.1	11.3	1.9	6.7	7.9	3.8	15.6	14.8	6.5	2.6	4.0	7.2	4.1	6.8	5.2	1.6	3.2	12.8	9.4	2.5	3.9	3.6	3.4	7.1	4.9	6.9	3.5	3.2	6.2	4.9	6.0	10.6	19.8	6.6	5.5	9.6	9.7	2.7	5.8	10.3	3.1	8.7	6.9	7.6	3.3	4.1	7.6	5.6	3.9	12.9	4.0	8.8	14.5	2.8	8.2	8.2	7.8	5.8	2.0	9.2	9.8	14.5	4.3	2.5	0.7	6.5	5.1	8.8	4.2	2.8	9.8	4.0	4.8	8.5	1.9	13.4	2.1	3.4	7.6	9.3	3.0	2.9	4.3	2.3	3.1	12.6	7.2	8.4	2.5	3.3	17.5	17.1	12.5	7.6	4.2	0.2	4.0	4.8	4.1	10.5	2.0	7.1	8.8	9.1	6.9	15.0	10.2	5.4	5.1	6.2	9.4	7.9	9.1	8.2	9.2	5.0	2.1	5.1	1.6	15.1	2.3	0.8	6.6	11.9	21.3	9.5	4.3	2.1	4.4	9.6	5.2	4.1	5.5	14.2	2.4	3.1	8.7	3.8	3.8	4.0	27.3	3.2	10.6	6.3	8.2	10.6	3.0	2.2	7.7	4.7	5.1	4.7	6.0	2.7	8.8	11.9	7.1	6.3	4.8	4.5	3.7	4.2	6.3	5.7	18.7	7.4	2.5	3.8	7.4	8.0	9.4	1.5	14.2	14.3	9.4	9.9	4.6	7.8	6.8	1.4	10.1	4.0	8.2	3.5	8.6	2.0	4.3	2.2	9.5	6.6	8.0	5.3	8.6	4.6	5.2	2.2	6.1	3.6	4.3	15.7	11.2	8.1	11.9	1.9	5.6	2.4	14.0	7.4	9.6	2.5	1.4	6.0	5.6	7.4	3.7	3.1	0.7	10.7	1.4	20.9	8.7	4.8	8.9	3.4	9.6	7.8	3.2	8.8	1.7	3.9	4.9	5.7
SLC25A20	85.3	143.2	120.8	183.9	215.4	85.2	131.1	317.8	122.8	227.0	144.8	206.8	82.0	177.1	157.0	149.6	198.7	182.6	284.5	96.4	104.2	69.9	176.1	104.3	147.3	132.5	277.4	180.2	124.3	172.6	112.3	207.6	126.1	240.5	90.4	121.8	298.9	142.9	81.7	196.9	119.0	90.2	151.1	105.2	172.6	178.6	121.5	144.9	96.8	132.5	149.4	85.3	151.4	173.8	210.5	154.0	124.9	172.9	182.8	145.3	84.6	121.6	132.8	156.0	95.1	125.0	147.6	175.0	134.6	195.2	147.7	150.5	100.7	281.6	184.1	135.9	157.9	103.9	88.4	302.8	105.0	100.0	161.0	135.6	164.0	138.1	144.0	114.8	207.2	92.8	151.2	139.8	178.4	149.1	208.1	216.4	136.3	111.1	107.2	88.2	150.4	154.6	161.0	129.5	153.7	103.6	108.9	175.3	111.6	64.6	158.4	122.9	118.7	75.8	114.3	152.2	128.6	94.2	205.3	197.7	298.8	101.4	120.7	126.2	112.3	114.2	144.9	160.4	137.1	108.8	170.9	147.2	134.7	122.5	171.7	250.2	139.4	114.2	311.8	101.7	104.1	145.4	131.2	185.5	133.1	231.7	130.8	174.5	147.1	158.2	146.8	123.5	122.6	175.1	63.2	161.5	230.5	134.6	161.6	169.7	73.4	145.9	134.2	162.4	143.7	161.9	114.9	120.8	170.3	131.9	198.4	110.4	118.6	230.2	227.9	136.3	107.7	235.6	150.7	121.9	472.4	94.4	101.4	185.4	156.6	152.5	172.5	216.0	126.5	141.3	132.6	165.6	246.2	170.7	138.8	168.2	163.0	163.9	115.4	65.4	145.9	174.9	156.4	123.5	144.7	155.9	110.7	116.6	107.8	174.8	99.4	234.2	184.0	162.8	125.6	107.8	165.5	118.8	162.2	152.1	162.1	157.6	188.9	219.3	175.1	159.2	164.0	99.8	229.2	180.6	135.1	296.4	153.3	125.1	117.4	155.1	77.9	140.7	111.1	186.9	95.4	104.0	120.9	112.7	153.4	108.9	114.0	77.2	197.3	197.4	73.9	149.3	149.0	147.2	99.3	193.3	142.1	108.8	128.1	135.5	70.2	85.7	153.3	169.6	179.6	142.4	136.6	122.3	130.3	125.5	123.2	366.1	131.2	173.1	217.9	153.3	80.4	139.0	151.9	160.2	78.8	90.9	93.4	128.5	139.8	113.4	106.3	172.0	149.5	143.4	133.6	146.2	117.6	121.9	218.8	168.3	176.3	128.1	159.7	159.0	213.6	158.9	121.0	110.3	175.5	137.0	317.2	135.7	126.1	126.5	85.3	258.8	89.1	124.9	88.5	163.5	91.5	177.2	188.3	208.4	203.6	136.3	134.1	157.1	124.8	182.9	201.9	153.9	90.6	217.0	180.6	161.0	158.6	265.0	102.7	140.1	197.3	152.7	156.5	105.6	179.6	139.6	220.9	114.6	268.2	129.5	125.8	142.4	122.7	108.8	132.8	141.6	138.6	160.0	142.8	121.6	94.2	194.8	117.1	109.8	115.2	166.8	145.8	155.7	109.6	127.7	155.4	129.4	91.5	90.2	178.4	77.6	184.9	204.2	307.0	128.3	136.0	159.1	227.0	81.3	287.4	93.5	76.5	102.0	72.6	76.6	142.3	136.8	111.8	93.4	84.8	146.8	179.2	151.5	94.9	193.0	141.9	156.1	146.5	129.5	123.0	147.4	153.1	114.4	138.5	155.6	176.4	141.8	146.1	126.2	232.4	143.3	95.5	164.2	117.6	110.5	118.5	140.3	136.4	133.5	178.3	146.8	127.5	98.2	143.4	139.0	111.5	109.7	143.3	77.8	104.4	135.0	123.7	126.8	175.8	132.0	147.7	429.2	111.1	153.7	123.5	130.5	154.1	106.2	234.6	118.4	184.7	181.2	133.4	86.6	113.0	97.4	124.3	169.3	202.5	170.9	374.3	131.8	127.4	143.7	111.2	166.4	89.4	129.9	71.0	155.3	161.3	99.9	165.3	168.7	180.5	173.1	159.1	133.4	153.4	141.4	128.4	133.6	124.3	124.9	151.1	146.7	127.4	149.5	141.7	141.0	148.2	157.2	171.1	313.9	146.7	192.4	128.2	145.7	178.1	189.6	148.2	121.8	181.1	194.3	133.9	176.1	134.7	167.0	137.7	114.9	157.2	186.0	194.9	122.8	169.2	107.7	94.4	83.1	119.9	114.0	123.6	189.6	155.6	170.0	195.1	97.2	179.1	327.6	155.6	146.1	122.2	123.3	95.3	192.7	168.4	120.9	175.2	80.2	103.3	97.4	247.7	146.6	136.3	151.1	113.7	111.9	85.6	110.4	149.9	92.3	185.4	226.3	299.4	113.5	174.6	129.7	160.3	210.1	82.2	150.3	193.4	103.0	199.8	83.9	86.4	98.5	147.7	180.2	178.0	130.3	158.2	206.3	114.2	94.5	234.5	88.9	119.2	113.6	149.1	173.7	146.0	212.6	133.1	117.2	147.8	160.0	227.9	129.6	149.3	244.6	160.3	157.1	178.4	99.6	178.2	108.9	266.2	129.1	198.4	182.3	163.5	235.8	143.7	134.4	86.7	202.9	157.9	193.1	108.2	150.6	132.0	210.7	147.1	112.7	182.0	111.0	160.9	137.2	169.5	113.4	109.9	175.1	124.9	120.6	199.3	187.7	160.5	140.3	115.4	98.3	125.1	141.0	207.6	163.9	116.0	112.0	132.8	110.4	83.6	197.2	166.4	80.6	211.8	91.9	88.4	94.1	180.3	127.5	230.6	161.6	129.8	94.2	262.6	150.3	313.2	112.7	106.3	168.4	109.7	143.4	210.5	126.2	154.3	156.7	104.6	95.1	176.5	177.4	166.1	85.6	126.8	103.6	104.7	235.3	224.8	94.4	177.8	104.7	154.0	110.8	169.6	121.0	132.4	77.0	282.2	97.0	235.0	111.0	227.7	176.7	166.6	94.6	141.4	178.6	128.4	153.9	109.3	150.3	181.9	166.1	132.9	115.1	107.0	131.9	176.2	152.0	115.8	127.3	140.4	147.2	215.5	129.9	217.7	147.9	125.3	137.6	114.4	105.2	260.7	162.4	108.7	73.4	117.3	255.8	150.9	142.0	347.2	162.8	119.9	131.7	111.8	148.0	176.9	163.0	124.8	121.9	110.9	108.6	264.7	134.4	93.7	170.8	313.6	140.0	275.1	281.9	123.5	87.3	191.9	104.2	126.4	190.2	128.3	79.4	127.8	207.6	164.8	87.9	105.4	116.0	109.9	105.0	122.6	106.8	168.5	245.5	182.9	124.9	113.0	165.7	245.3	229.1	292.0	115.4	216.9	134.9	167.4	117.4	172.6	211.8	100.9	120.0	123.9	159.7	119.8	109.5	221.6	104.0	293.7	163.8	99.2	181.9	160.0	113.3	165.0	171.9	153.3	105.0	87.7	216.6	222.2	101.6	118.6	167.7	100.7	99.2	151.5	51.8	295.1	229.9	96.3	102.3	128.1	151.7	409.7	137.5	144.4	137.2	112.7	170.9	167.3	102.5	125.0	99.4	192.1	122.2	173.7	105.4	152.5	119.1	156.8	109.3	195.4	158.6	69.3	194.2	164.8	114.6	137.2	266.9	128.5	97.8	182.8	98.1	131.4	154.0	148.6	138.7	153.5	110.4	304.2	153.2	132.3	188.5	93.4	153.9	117.1	108.0	162.0	299.0	120.0	176.5	149.0	132.0	180.7	308.9	271.2	176.8	114.6	174.0	94.0	256.2	208.4	115.0	101.7	144.9	245.0	186.6	167.2	164.3	141.2	132.6	151.3	114.2	99.6	244.5	413.8	138.0	84.4	99.0	152.8	96.0	135.2	186.7	109.9	155.2	265.1	128.5	95.7	90.6	237.7	114.0	195.4	190.5	150.8	174.5	309.1	160.1	118.0	91.5	117.8	166.8	123.1	124.2	115.2	72.8	86.7	122.9	146.5	113.6	202.5	184.5	169.6	167.4	228.3	134.5	174.6	235.0	91.3	98.6	137.5	169.7	154.2	114.9	162.6	108.7	129.4	76.2	114.6	149.7	135.6	89.5	174.4	80.7	114.1	120.1	141.9	112.5	119.7	114.0	233.0	258.3	146.2	117.1	196.9	149.3	133.3	105.5	174.0	118.3	206.9	98.6	194.2	148.5	98.8	151.6	254.2	74.5	139.6	115.0	126.0	98.5	123.9	98.8	184.0	116.6	135.2	174.5	126.2	266.0	92.4	198.4	177.5	122.7	162.4	128.7	162.5	157.8	107.4	168.2	137.1	218.5	100.5	159.8	156.1	114.2	125.3	104.3	226.9	86.1	139.4	174.4	229.4	138.0	185.9	114.7	97.5	184.8	101.5	130.7	505.5	165.7	244.8	99.8	185.8	201.9	161.2	224.5	134.5	108.6	152.9	128.3	116.7	111.1	116.1	463.4	92.0	188.6	145.1	138.4	185.9	173.8	136.0	115.5	138.7	133.4	153.4	175.2	108.4	194.3	121.7	97.3	125.6
CA8	156.6	167.1	182.8	174.0	161.6	241.0	124.8	83.8	303.3	89.9	149.0	129.7	223.3	247.9	203.9	224.0	128.0	155.1	101.0	204.9	178.2	97.2	86.7	262.5	170.1	157.6	152.5	249.3	224.3	302.6	180.8	159.7	147.3	120.4	128.5	194.8	86.6	71.9	381.1	182.8	165.2	81.9	47.6	146.0	153.4	178.0	265.7	123.4	452.3	156.8	141.7	248.0	175.6	138.2	116.7	143.7	204.1	336.6	91.4	55.8	138.2	273.9	145.7	164.4	175.0	108.1	200.6	122.8	171.4	114.3	94.9	137.9	314.0	204.3	138.1	172.4	211.9	158.7	220.0	101.0	770.3	232.8	170.3	399.2	196.4	163.8	199.2	273.6	99.1	169.7	313.5	212.2	151.5	116.1	150.4	110.3	116.7	123.0	246.6	230.2	191.6	250.6	168.1	243.4	207.0	192.2	140.8	170.1	177.5	124.3	113.2	255.5	161.0	83.9	183.6	133.6	158.9	279.0	282.2	189.2	141.3	158.4	43.6	154.0	108.8	425.5	180.0	118.0	275.9	109.8	147.3	118.4	184.0	205.1	379.8	144.4	111.5	119.7	203.8	101.3	208.9	68.5	151.1	163.3	314.4	451.1	95.8	103.6	34.2	147.6	195.6	218.3	277.2	109.3	151.5	106.0	199.8	166.2	283.2	162.9	257.3	204.6	250.6	121.5	149.3	261.8	210.2	284.0	164.7	358.9	211.4	277.8	238.4	139.1	44.6	274.4	266.7	116.5	124.9	136.3	131.5	417.6	313.8	117.3	99.3	179.1	94.4	98.4	348.2	144.3	234.8	144.0	76.7	143.4	181.8	108.4	132.4	213.0	125.0	125.6	189.6	115.2	319.3	183.4	187.6	282.0	238.3	219.9	240.4	142.6	63.7	171.7	176.0	204.1	194.4	139.9	137.3	181.4	182.3	133.7	142.8	107.3	79.0	307.0	185.3	155.5	159.3	141.2	175.0	143.8	194.2	128.4	145.2	213.9	184.3	155.8	212.1	165.3	162.1	119.4	184.8	109.6	110.5	139.7	171.6	118.8	482.2	322.5	104.9	111.9	89.0	201.3	165.6	337.1	240.8	223.2	156.5	178.9	161.2	182.5	99.5	121.6	149.7	124.4	302.2	235.4	151.4	201.7	99.4	177.5	89.3	98.9	387.0	113.1	104.3	150.4	263.0	205.9	144.9	49.5	242.6	136.7	223.3	101.3	120.6	152.5	437.5	207.5	197.0	154.6	88.2	65.7	151.2	290.4	109.8	222.2	150.5	555.9	194.1	125.8	110.0	124.7	176.6	195.9	213.4	312.2	91.2	165.7	168.6	161.3	278.4	90.9	172.2	98.0	232.8	274.0	212.3	146.7	180.2	197.8	126.1	115.7	326.8	208.8	159.3	152.9	279.2	182.0	187.5	198.7	111.9	181.8	217.7	101.2	106.0	143.8	113.9	165.0	187.3	262.2	85.7	284.7	165.2	117.1	163.6	200.5	218.3	103.7	202.6	259.7	156.0	181.9	189.8	159.4	138.0	164.7	108.6	219.9	90.0	508.4	152.3	118.6	237.0	213.4	221.9	290.4	214.7	159.4	134.1	271.9	109.3	79.0	288.7	50.9	84.1	307.9	86.8	298.3	189.5	514.6	171.5	114.1	180.1	68.2	190.7	407.9	148.3	131.4	147.8	121.2	285.5	76.5	191.1	90.9	169.4	98.8	157.8	286.5	157.2	202.7	171.0	432.8	162.2	208.9	124.4	233.7	287.4	269.6	267.7	144.7	134.7	189.6	135.6	179.2	137.9	121.2	142.3	134.1	122.4	199.0	100.6	122.7	141.7	284.8	69.6	231.1	141.2	183.8	136.4	144.6	142.6	265.1	209.3	203.5	134.6	131.7	177.4	149.4	269.1	110.5	175.5	166.8	134.9	183.7	176.7	128.4	83.6	310.2	351.6	176.8	188.6	169.3	162.6	108.5	250.4	480.6	171.9	155.4	305.2	229.3	205.0	97.2	125.1	151.6	202.5	124.6	249.1	147.8	190.4	49.7	141.0	147.6	148.2	134.7	163.3	130.1	161.7	61.5	137.5	181.6	134.9	179.8	199.2	130.2	203.8	170.7	242.2	112.5	69.3	147.5	142.8	102.0	290.1	151.5	137.9	114.2	335.2	145.0	171.0	125.7	111.6	326.4	234.8	166.9	176.0	122.4	216.2	216.1	117.4	190.2	188.4	389.3	148.9	246.0	187.8	319.2	191.5	105.4	146.7	70.6	105.7	105.1	184.9	94.6	141.9	114.2	178.9	256.7	154.5	325.8	247.7	147.2	192.8	202.0	59.4	136.0	210.9	193.7	117.1	61.8	84.5	77.8	683.5	60.0	152.3	168.1	133.0	152.7	156.1	222.2	269.2	363.4	87.0	114.4	178.6	133.8	98.2	337.5	87.5	512.1	125.5	445.4	152.1	457.6	120.2	181.8	75.0	107.1	240.0	195.9	93.4	85.2	150.0	199.8	108.4	141.7	110.5	714.6	383.4	132.9	132.5	124.3	144.6	201.5	119.9	205.8	289.9	231.9	114.1	94.8	87.8	75.5	221.7	65.6	139.8	93.3	178.2	119.6	202.2	173.0	399.3	184.6	108.7	93.2	180.3	79.5	173.4	103.5	81.5	123.8	82.5	145.1	120.2	111.8	135.1	116.2	143.3	134.6	188.5	246.2	257.1	146.1	176.1	125.0	118.9	93.7	136.6	277.2	231.4	137.7	132.5	88.4	196.1	173.1	153.3	260.8	236.9	115.2	204.5	106.8	79.2	137.5	99.1	66.1	107.8	211.2	272.9	354.0	87.3	126.3	81.6	182.4	90.3	127.7	131.8	244.2	153.7	134.8	110.3	152.1	320.0	109.1	224.9	199.4	96.1	117.7	110.0	606.4	177.6	85.5	111.9	117.9	118.0	172.6	156.5	176.6	92.2	109.1	109.2	279.8	79.2	150.4	135.6	132.2	98.3	96.4	112.1	137.4	90.5	164.9	132.3	62.1	186.3	137.5	230.6	275.8	167.2	487.0	285.9	98.0	156.7	176.1	236.3	79.0	117.5	124.9	99.4	47.6	119.4	166.0	180.6	338.9	273.4	174.9	101.4	144.5	192.4	71.9	276.2	122.1	676.8	118.6	139.2	97.4	145.2	249.3	87.1	208.4	149.7	154.1	230.6	100.9	73.6	151.3	255.6	275.2	102.2	265.8	161.1	81.2	98.0	807.3	116.7	118.7	122.5	94.5	268.6	107.8	288.1	244.2	139.6	421.6	186.4	165.5	97.9	183.7	64.5	299.6	84.9	157.5	224.2	197.4	79.6	143.6	303.5	222.8	103.1	87.5	100.5	215.5	127.1	94.0	256.0	155.2	440.1	162.0	132.2	62.8	111.8	107.6	135.3	98.0	71.8	199.3	85.6	128.5	111.2	92.5	102.2	83.7	49.8	76.9	175.3	255.8	146.9	300.7	270.3	138.7	123.3	134.8	290.8	113.3	138.6	131.2	78.1	103.7	340.8	225.8	96.8	734.1	281.5	110.5	159.6	238.8	105.7	781.2	131.8	97.3	127.5	79.6	123.0	173.5	90.0	157.0	173.1	222.7	213.4	114.5	353.8	188.8	93.5	153.9	237.5	96.8	155.4	211.4	123.8	32.6	193.2	131.5	125.3	47.7	173.5	159.3	146.7	116.4	172.1	104.1	93.5	55.2	108.2	252.3	99.9	196.1	79.7	92.2	93.8	231.4	272.9	79.8	293.2	131.1	94.1	103.0	95.6	119.2	88.5	179.4	76.8	132.8	124.3	92.5	80.0	202.4	85.5	132.1	223.9	119.5	187.4	215.6	237.7	232.0	140.6	410.4	154.2	108.8	47.2	120.1	188.8	204.1	237.3	93.6	60.1	151.4	106.5	270.6	43.3	422.9	96.0	120.5	50.1	149.3	358.5	130.7	112.7	162.8	142.4	154.9	346.8	114.2	83.4	673.1	148.8	110.1	88.8	554.6	238.9	177.4	191.2	115.1	199.6	187.7	261.2	123.2	113.0	263.2	105.1	113.6	209.5	68.1	186.8	277.7	64.9	199.9	155.6	400.5	275.6	184.6	125.0	72.5	1407.3	136.4	108.1	156.8	257.7	99.2	68.5	79.7	190.9	249.7	54.6	104.9	102.7	89.7	98.0	90.8	164.2	305.4	139.4	277.5	173.4	86.4	94.2	234.1	126.5	198.0	145.6	226.9	122.2	97.4	167.3	106.7	99.4	186.8	154.6	21.2	248.1	197.6	153.3	95.2	192.9	120.0	86.9	69.7	144.9	113.4	149.8	15.5	92.9	164.2	96.9	144.0	217.7	81.5	143.4	179.3	87.8	194.4	162.6	178.0	133.6	136.7	121.2	132.1	171.4	220.2	199.0	97.9	233.2	189.3	323.7	142.6	116.9	110.8	247.6	84.4	234.0	128.5	260.1	99.9	156.9	96.0	124.1	139.1	709.9	172.6	254.9	196.1	144.2	74.6	81.9	271.2	103.2	146.9	108.9	133.0	277.2	230.0	78.7
CD28	18.5	9.5	12.6	7.1	14.7	8.6	20.2	6.3	6.3	19.0	7.3	5.3	4.8	21.2	7.5	5.5	9.5	5.9	16.9	8.7	9.0	5.8	17.3	15.6	13.8	8.9	9.7	6.5	7.4	8.9	8.4	10.3	12.2	7.0	4.3	11.6	6.8	11.1	14.3	5.7	6.5	9.4	8.3	12.7	6.3	40.9	22.1	8.4	13.8	16.1	7.1	13.1	14.4	8.5	12.2	18.9	11.0	18.0	6.6	11.7	15.6	11.1	4.3	19.0	6.5	4.4	6.1	16.2	11.8	7.7	9.4	7.5	8.9	7.9	10.3	12.1	15.0	4.8	13.3	6.1	11.1	11.1	34.5	7.5	5.3	21.2	13.6	14.4	9.5	4.8	9.9	13.0	12.3	9.1	10.8	6.6	5.3	6.7	7.3	6.1	13.8	8.1	12.2	7.4	6.1	7.3	15.2	8.8	6.1	8.5	6.5	8.6	10.0	11.0	7.9	19.1	11.2	5.4	15.8	23.9	8.0	12.9	4.5	6.0	6.4	11.3	8.9	9.1	11.3	5.1	22.7	8.1	12.2	7.2	9.3	13.7	11.0	9.8	11.7	13.6	10.5	13.3	5.8	8.4	15.2	21.4	10.6	7.6	8.8	7.6	10.8	8.4	10.6	4.1	7.0	12.6	7.8	13.3	10.8	7.0	6.1	21.0	4.9	10.0	13.3	7.4	6.3	7.0	10.9	10.8	9.9	10.7	9.3	11.8	6.9	8.1	16.5	16.4	6.8	10.0	13.1	6.5	9.8	16.2	11.3	7.6	6.8	19.2	17.4	14.7	5.9	12.7	10.1	9.2	7.6	18.8	10.6	13.8	6.4	18.9	7.4	4.1	9.3	11.6	12.7	18.4	9.1	10.9	13.4	8.8	6.0	15.2	15.4	7.5	8.6	15.1	26.8	15.6	6.5	19.8	11.7	15.1	8.3	12.7	17.4	5.2	8.3	5.1	5.9	6.8	10.1	17.5	7.1	12.5	4.3	8.4	13.1	21.7	6.9	8.3	6.1	10.1	16.1	5.7	8.7	7.3	25.0	6.4	6.1	12.6	12.3	9.0	10.4	15.2	6.0	14.2	9.5	9.8	9.9	5.7	17.1	10.0	21.3	9.5	24.8	10.8	7.2	9.2	9.6	9.8	13.2	20.8	8.9	13.0	6.3	9.2	7.8	10.8	4.9	8.2	15.0	7.3	5.5	13.5	7.1	5.6	9.9	17.5	9.4	6.8	6.3	5.4	5.1	7.8	7.9	5.1	23.3	10.5	12.0	19.8	9.6	10.9	3.7	11.9	5.2	10.8	11.3	15.2	8.3	12.7	4.7	7.6	11.4	10.6	13.0	10.3	10.2	25.1	7.7	4.6	9.0	7.1	15.4	9.3	17.3	16.1	6.7	16.1	13.0	16.9	5.4	7.9	11.2	16.1	8.4	10.6	8.0	14.5	9.7	13.2	7.2	14.3	21.2	14.7	22.7	12.4	7.6	13.0	12.6	48.0	5.6	17.9	6.8	10.5	11.0	5.1	7.5	23.1	11.0	11.0	11.9	9.7	10.7	7.7	12.2	7.2	14.0	8.5	7.9	8.2	14.6	5.2	11.9	6.2	56.4	5.2	4.4	7.4	12.0	14.4	8.0	7.0	7.0	6.6	8.4	11.4	5.9	15.3	6.0	4.4	15.5	10.2	12.1	9.6	14.8	14.1	12.1	16.5	9.4	7.6	6.5	18.5	3.8	11.1	11.6	8.3	12.6	7.4	12.3	11.1	34.8	4.5	5.9	5.2	8.8	7.1	6.1	10.8	14.9	5.9	4.6	12.0	7.0	6.4	6.0	5.4	6.5	4.8	16.5	9.4	11.6	8.0	8.0	11.0	7.1	3.8	18.9	10.8	7.1	11.2	8.5	6.1	9.2	4.5	15.1	15.8	8.4	18.2	11.8	9.0	7.3	5.1	5.4	11.1	10.7	10.8	12.4	13.4	10.3	11.4	13.3	15.1	9.1	4.7	20.0	14.0	12.2	3.1	11.1	6.2	11.1	13.2	12.2	7.0	8.0	5.5	8.5	6.6	6.7	7.8	7.1	5.0	6.6	7.0	9.3	9.7	12.3	11.1	8.7	21.0	12.9	4.0	14.8	14.1	16.0	12.4	10.6	22.4	31.0	18.8	15.5	13.9	6.0	9.7	6.7	12.3	8.2	5.0	18.3	7.8	8.7	10.3	6.7	10.0	9.7	35.7	41.7	13.6	10.3	30.0	21.5	10.7	17.4	11.4	11.3	7.8	7.1	12.0	5.1	20.4	9.4	6.5	3.9	11.4	5.3	10.3	26.2	17.8	6.9	3.2	8.7	12.7	6.8	9.9	6.6	11.3	8.2	12.1	6.6	8.2	11.0	13.3	7.5	9.5	15.3	7.8	11.9	9.3	9.6	15.8	5.5	7.5	7.1	16.1	12.5	4.3	15.8	8.0	6.1	9.5	4.2	5.2	12.2	4.6	6.8	6.6	5.9	11.8	16.5	14.6	9.0	5.0	9.4	7.7	8.9	6.2	8.3	8.5	6.4	7.5	22.1	6.2	12.5	6.1	5.9	9.6	13.3	8.3	7.1	6.8	9.7	9.8	15.0	12.4	9.0	10.4	9.9	10.9	11.3	4.5	4.1	12.1	6.0	8.1	4.4	8.0	9.3	9.7	9.7	10.4	13.0	5.2	10.9	4.8	5.7	5.9	12.0	15.6	13.1	4.8	10.3	5.3	11.6	9.4	16.2	10.8	17.9	10.7	9.5	4.3	5.2	6.3	8.9	3.9	7.6	8.4	7.2	9.5	3.6	5.2	7.0	8.6	10.7	19.1	6.8	5.5	6.9	13.3	10.1	7.3	9.8	3.9	5.6	13.7	3.8	15.2	9.4	17.8	8.6	5.9	6.2	14.3	7.8	12.0	5.9	10.6	6.1	7.6	6.4	9.8	5.8	8.5	6.4	11.4	5.2	12.1	6.3	8.4	4.8	6.8	10.1	5.6	4.6	5.7	6.2	12.7	10.6	8.4	5.1	5.5	15.0	5.3	16.1	2.5	6.8	12.2	13.4	15.6	4.1	6.4	7.1	13.4	10.6	11.1	7.8	8.1	7.0	7.4	12.4	13.1	4.1	6.1	20.4	11.1	13.2	5.0	11.5	9.8	5.9	7.4	7.5	11.3	5.6	5.9	5.0	10.9	11.9	11.6	2.8	5.6	15.4	4.4	3.7	10.3	9.2	8.9	10.5	7.1	13.6	7.6	15.5	10.1	19.5	7.2	12.7	10.4	12.9	10.0	6.0	7.8	11.7	4.1	9.6	7.2	26.8	10.6	4.9	7.8	4.6	18.7	11.3	8.5	7.7	11.4	52.7	6.5	5.3	19.2	10.6	10.1	5.1	4.8	9.8	16.2	19.2	8.0	8.2	12.8	11.1	5.3	7.6	10.4	7.1	5.4	9.0	8.4	6.0	3.3	12.4	18.1	4.5	16.4	26.6	13.7	7.0	8.3	13.0	9.5	18.0	16.0	10.7	6.8	13.8	24.0	10.6	7.7	4.3	8.7	7.1	4.4	10.6	8.2	7.5	5.3	14.6	14.2	7.0	7.4	12.6	3.5	12.4	6.6	6.4	5.7	9.5	6.5	13.1	21.6	5.8	10.6	6.7	6.0	9.2	9.1	11.1	5.1	3.9	9.9	15.6	17.5	11.6	6.3	8.9	18.5	21.0	4.1	17.9	18.2	13.4	8.1	10.3	9.2	3.9	6.9	5.6	11.1	19.6	15.3	12.5	9.7	12.6	5.9	4.6	5.3	8.0	4.2	7.5	5.7	9.9	13.2	17.6	16.7	7.0	7.1	9.8	6.4	13.3	4.9	6.9	4.6	9.4	4.2	10.5	9.8	11.2	12.3	3.5	9.2	11.3	7.4	10.2	3.7	52.5	12.1	6.9	9.2	8.6	9.8	8.6	11.4	16.5	10.3	8.5	18.6	3.1	12.5	13.4	27.1	7.6	8.7	5.9	4.1	11.5	5.3	11.4	8.4	10.2	9.3	7.8	10.6	11.8	11.1	15.0	7.7	8.1	9.7	13.7	4.1	4.9	8.3	22.4	8.4	16.3	9.2	7.5	4.9	3.8	22.7	10.2	12.1	11.3	5.7	11.3	4.8	7.4	6.5	18.2	4.7	6.5	6.0	7.7	8.5	12.1	13.1	18.7	4.5	6.8	6.5	29.2	8.3	11.1	15.6	2.8	9.0	8.5	7.5	5.4	14.6	16.2	8.4	12.1	7.0	8.4	13.5	3.4	4.5	10.0	6.5	8.2	9.2	6.0	9.8	4.2	6.7	7.4	13.5	4.4	13.3	9.8	6.5	11.9	5.7	8.1	10.2	8.9	6.8	7.5	12.8	6.5	9.1	14.8	8.3	4.9	9.3	9.2	7.0	3.9	6.8	7.3	7.4	8.6	10.8	4.3	7.3	16.1	10.0	15.8	15.2	4.9	11.0	14.6	7.2	6.2	5.8	16.4	6.7	12.9	13.6	5.6
EPM2AIP1	4.1	1.6	6.5	3.7	3.9	5.0	7.8	6.2	2.0	6.4	9.1	5.4	1.4	5.1	1.8	1.5	4.9	10.3	2.0	7.2	5.0	8.3	4.7	6.9	19.1	4.7	3.9	1.5	3.2	4.9	2.3	3.5	5.1	4.3	2.7	2.9	4.5	3.1	3.4	3.2	2.0	6.0	7.7	4.6	6.0	1.4	3.6	3.7	6.3	1.9	7.3	3.0	2.1	4.7	1.4	4.3	2.2	2.9	2.4	3.4	4.7	2.7	5.3	1.9	2.3	2.4	4.9	11.7	2.8	2.8	6.9	2.2	2.6	6.9	4.5	1.9	3.0	2.0	3.2	4.6	3.5	2.1	1.8	4.6	5.1	2.1	1.3	1.2	3.4	1.5	2.1	2.6	2.3	2.1	4.7	4.6	6.0	2.9	2.6	2.4	1.5	4.7	1.8	4.7	3.3	2.8	3.6	4.8	1.9	1.7	2.8	2.7	1.9	1.6	3.1	4.9	8.7	7.3	6.0	2.0	1.5	2.4	3.2	4.1	5.3	2.0	3.7	1.6	6.1	5.5	56.3	2.3	5.3	1.8	7.2	3.0	1.0	5.6	20.9	2.6	5.4	2.7	2.1	4.6	2.6	2.5	12.7	2.9	0.8	2.0	2.5	5.4	3.3	2.6	4.6	2.8	2.7	7.6	3.9	5.5	1.3	3.9	4.8	1.6	2.1	1.6	3.6	1.1	3.3	4.0	4.9	1.9	4.4	5.3	4.5	2.0	1.0	2.2	4.3	3.0	6.3	2.6	10.6	7.3	2.6	3.1	1.4	5.6	4.1	4.2	4.8	5.8	4.6	1.9	2.3	5.2	2.3	2.4	2.5	5.6	4.4	4.9	3.0	6.0	5.3	2.8	1.6	2.9	7.3	2.9	5.2	1.7	3.3	2.8	1.3	8.7	2.1	4.5	2.6	4.5	2.7	5.6	2.7	3.6	1.3	3.8	1.6	8.4	6.7	1.2	4.5	3.9	11.0	8.1	3.0	2.5	3.7	5.5	2.2	2.4	2.1	7.7	4.4	2.4	2.4	1.6	2.2	3.0	2.1	4.2	4.4	1.6	4.2	1.7	3.7	1.2	2.4	2.6	3.0	4.8	1.6	2.7	1.9	1.4	2.5	2.3	1.4	1.9	6.4	6.2	8.5	3.7	2.0	3.9	2.5	2.7	3.4	3.3	1.6	1.3	3.3	1.3	3.0	2.8	3.5	1.5	4.4	3.3	4.7	4.0	1.9	4.0	3.0	4.9	4.6	4.6	4.0	2.0	8.2	2.7	2.9	2.7	2.0	3.0	6.0	2.4	4.9	2.8	3.7	1.9	1.6	3.8	4.2	3.2	4.1	14.0	6.6	3.0	3.2	3.3	12.2	7.9	7.1	4.5	2.2	19.6	3.0	2.0	2.7	4.8	3.5	1.9	2.7	5.5	4.7	3.2	23.0	2.4	3.9	5.2	13.3	1.8	10.0	2.3	2.5	1.7	2.3	5.2	3.6	3.7	2.4	2.6	2.7	5.7	3.3	4.5	1.5	6.0	1.7	2.8	4.3	1.7	2.1	2.7	3.8	2.1	1.5	3.5	5.3	3.3	1.2	3.4	1.6	0.7	6.5	3.3	4.4	5.8	3.8	3.1	2.3	3.2	1.5	2.9	3.0	3.5	5.0	2.0	4.3	1.9	7.7	8.6	1.7	1.5	5.0	2.6	2.6	5.6	2.3	1.9	2.7	2.6	3.8	1.9	5.7	2.1	2.6	2.4	5.6	3.0	6.0	7.0	4.2	2.9	7.2	5.5	1.7	2.0	2.4	6.1	3.8	2.4	4.3	2.3	4.1	1.8	1.7	5.4	4.9	5.8	2.7	5.1	3.0	3.0	1.8	2.7	6.6	4.2	4.5	7.6	3.8	1.9	10.4	2.5	2.9	2.6	3.7	3.2	1.8	2.6	3.0	4.7	6.5	3.5	2.5	5.4	4.2	2.0	2.3	2.9	9.8	5.2	1.3	4.1	4.7	1.8	1.6	1.9	2.1	1.1	2.7	2.0	12.8	3.3	3.3	1.4	5.6	0.7	2.8	2.1	3.3	1.6	2.1	5.2	10.5	3.0	2.7	1.5	5.4	7.7	3.5	3.5	3.6	1.3	0.9	3.9	3.9	5.3	4.6	8.5	4.6	1.3	3.7	4.0	5.4	1.4	3.4	4.7	7.9	1.7	4.0	1.0	2.9	3.0	3.9	3.8	3.2	2.0	2.5	5.5	6.7	6.9	8.2	5.8	8.6	2.8	2.8	3.0	2.6	2.9	4.8	1.8	3.9	2.1	1.0	3.1	3.2	11.5	9.2	6.4	9.7	6.3	3.6	3.6	3.3	2.4	7.5	1.7	5.0	2.4	4.3	3.7	1.6	6.3	3.0	4.8	1.9	1.7	1.6	3.1	4.3	3.2	3.9	2.1	5.9	2.1	3.0	3.9	7.6	2.8	7.2	7.1	2.4	6.7	3.0	4.6	3.8	1.8	7.0	3.2	3.2	2.9	2.4	4.3	1.5	6.3	4.2	3.9	1.4	5.8	9.9	5.6	7.5	6.3	5.3	1.9	7.4	9.2	1.4	1.5	2.4	4.0	5.8	10.0	7.4	2.3	1.9	4.2	5.6	8.1	4.2	5.8	3.6	5.0	3.4	2.3	5.5	3.0	3.3	2.0	5.2	5.2	3.0	3.9	9.7	6.2	2.4	1.0	4.7	3.9	3.2	3.2	1.6	3.0	3.9	7.5	5.6	6.9	5.5	9.6	5.6	8.2	3.9	4.3	2.2	11.3	8.0	5.6	9.4	3.3	2.9	1.7	7.9	7.4	4.4	2.5	2.8	4.3	7.6	3.8	2.1	5.8	3.8	3.6	4.1	2.7	5.5	2.2	1.8	2.5	4.3	6.1	2.8	3.0	4.6	3.1	3.6	4.9	2.8	3.2	4.8	9.7	8.7	4.8	5.2	3.1	7.9	3.4	8.4	5.2	9.5	6.4	3.8	3.3	4.5	4.7	4.8	3.8	3.6	4.2	3.2	2.3	2.1	11.0	4.2	6.2	3.4	5.8	5.9	2.3	3.6	1.9	6.2	2.3	2.9	7.4	4.9	10.4	2.9	6.6	4.5	3.1	8.9	4.5	6.8	4.2	4.7	5.8	6.9	4.3	5.4	6.9	18.6	8.0	5.4	3.0	5.7	2.7	3.8	7.7	5.9	2.2	5.9	5.7	4.9	4.6	3.6	5.7	12.0	3.3	3.5	2.0	1.4	3.3	1.7	2.5	8.1	1.4	2.8	5.2	4.4	5.8	5.4	2.8	1.3	3.9	4.3	5.5	2.9	4.5	3.1	1.4	2.8	6.3	5.1	2.5	3.7	6.1	4.5	4.0	6.8	5.0	7.7	1.6	2.1	6.5	7.5	4.8	4.7	6.6	12.8	11.9	5.3	3.6	3.7	3.0	7.1	2.3	3.2	2.4	3.4	1.8	6.5	4.8	1.5	3.4	2.7	22.6	7.4	1.2	8.5	4.7	2.8	6.1	3.0	3.8	5.0	5.4	6.5	3.5	3.2	2.6	2.9	2.3	4.0	2.7	2.9	1.9	6.0	4.7	5.6	3.6	6.7	6.5	2.7	2.7	2.6	3.2	5.9	6.2	4.0	10.5	6.7	5.0	2.5	7.6	5.3	4.6	7.3	14.2	9.0	2.1	2.7	2.8	4.1	6.8	4.0	6.3	2.0	8.5	1.4	5.0	6.1	5.4	4.6	3.3	4.7	1.7	4.1	2.9	4.8	2.5	4.9	5.0	8.5	3.8	1.7	9.3	6.5	2.4	1.6	1.9	7.8	2.9	1.8	7.9	3.3	2.4	1.9	3.4	2.1	2.9	8.2	7.6	5.2	2.4	3.2	3.1	8.5	11.8	7.0	4.8	1.1	1.6	3.4	2.7	4.0	2.8	3.2	8.2	3.2	4.6	6.7	6.8	2.6	1.1	7.0	3.1	2.1	2.2	4.9	10.4	1.1	3.5	5.0	2.5	3.1	3.3	1.9	3.7	6.0	5.9	6.4	1.7	3.3	4.8	1.9	6.6	3.9	6.6	1.0	2.1	4.8	6.0	4.4	2.4	9.0	6.6	9.5	4.2	7.8	4.7	9.8	2.6	4.3	5.2	7.2	2.5	4.0	8.0	2.8	4.1	8.8	3.6	5.7	5.4	1.8	2.9	7.6	3.7	2.5	8.6	9.9	3.4	3.4	7.1	2.1	5.4	2.4	3.3	7.5	3.8	8.1	1.8	8.7	9.9	2.4	6.0	4.3	4.6	4.0	3.2	2.4	5.5	2.8	4.1	4.7	4.7	8.2	5.4	3.3	4.2	1.9	5.3	3.1	8.6	5.6	6.5	4.0	3.2	3.8	6.1	4.4	9.0	3.4	10.2	5.0	2.7	2.1	6.6	4.2	4.0	5.3	2.7	4.3	2.0	10.8	4.9	4.2	4.2	4.5	4.1	6.4	4.0	3.5	1.7	2.8	2.1	6.4
MAF	11.8	16.0	18.9	34.2	10.6	21.6	21.2	36.7	13.2	16.1	65.0	20.8	28.5	9.7	17.5	37.2	19.1	24.9	13.0	21.3	15.3	16.8	17.2	21.7	35.2	19.0	15.6	22.2	16.6	25.8	35.9	22.3	13.7	26.7	24.6	17.4	37.5	21.5	11.1	26.1	45.3	47.7	292.3	24.3	25.8	12.4	27.0	9.6	13.7	18.5	28.7	19.5	14.5	27.5	25.3	20.0	16.3	19.3	47.9	14.4	35.7	21.7	24.3	10.9	13.6	18.0	19.6	21.8	12.9	75.4	31.8	20.8	15.6	18.9	9.4	47.7	12.3	24.4	15.8	83.6	26.3	15.0	12.1	24.7	20.4	12.1	17.4	36.4	14.4	16.7	14.5	21.1	14.9	47.7	25.4	30.5	23.7	21.0	15.0	18.5	15.4	15.3	13.2	35.4	12.3	18.1	22.6	17.0	19.6	22.1	15.8	12.2	15.5	28.2	31.3	18.6	19.4	11.4	47.7	17.0	36.2	13.8	111.9	28.7	43.4	40.4	22.6	14.7	17.7	21.7	18.7	18.3	21.9	14.4	18.3	33.6	24.1	20.0	48.0	44.9	16.3	24.7	13.7	20.8	18.3	21.5	33.0	38.0	225.7	26.3	22.0	16.5	13.0	26.6	24.9	28.9	16.1	31.2	48.0	39.7	22.3	17.2	23.9	15.1	26.5	21.2	25.1	28.3	28.7	14.0	32.8	15.7	19.5	23.0	219.9	20.6	9.2	28.9	19.3	6.8	25.5	29.6	19.6	27.7	13.4	28.2	23.0	14.4	14.9	23.9	34.2	25.3	104.5	50.5	27.6	46.5	26.1	20.1	17.6	19.6	16.3	33.8	67.9	10.7	38.0	12.1	20.7	14.9	13.6	28.3	42.8	20.1	34.9	19.0	16.5	50.1	12.3	21.0	14.4	44.1	21.2	22.5	27.3	27.0	13.0	40.4	16.2	47.2	33.4	77.4	20.1	28.9	23.2	18.1	20.5	21.3	38.2	17.7	22.6	32.0	31.4	23.2	19.8	19.5	19.2	13.7	11.1	16.5	24.1	40.7	24.3	27.6	20.0	15.6	15.8	22.9	17.2	14.3	33.8	25.1	54.8	28.8	26.9	29.8	14.4	10.9	22.4	26.3	11.1	18.6	26.1	3.9	15.7	19.7	21.8	18.3	17.9	13.5	55.7	437.2	14.0	16.9	17.4	26.4	23.7	9.6	11.8	14.3	16.9	22.5	15.4	171.6	86.5	23.4	42.1	35.8	17.1	15.4	27.6	18.6	39.6	10.2	21.0	22.1	34.3	35.0	26.7	14.9	16.9	10.5	21.9	67.4	15.2	20.7	17.6	12.1	26.2	11.9	20.3	37.3	32.9	37.5	19.9	21.8	25.4	48.9	14.1	25.3	30.6	90.0	39.7	16.0	16.9	69.9	43.9	23.5	33.7	15.9	12.3	27.5	18.2	11.9	14.4	18.9	22.4	16.5	26.3	13.7	17.2	20.9	44.4	21.3	32.3	29.3	22.0	15.1	23.4	11.6	45.0	12.9	17.4	13.6	17.6	17.5	43.4	24.9	30.1	13.1	19.9	25.5	18.6	13.3	14.3	99.0	23.8	8.1	15.5	16.4	61.2	10.7	37.7	13.6	30.6	130.6	68.7	14.2	19.2	18.1	29.1	22.3	22.5	78.0	42.4	23.8	43.3	16.6	20.9	25.6	18.9	11.6	27.0	36.7	23.6	23.8	16.0	30.4	20.8	19.4	17.1	12.1	23.5	25.8	19.4	20.7	15.3	23.5	39.9	41.7	26.4	30.2	49.2	17.3	14.3	11.4	20.2	34.2	14.8	17.4	13.2	12.1	8.0	21.9	23.1	14.7	54.7	21.2	12.9	19.6	19.1	41.4	14.3	15.7	12.2	30.2	27.3	19.9	13.7	12.7	14.2	34.6	17.6	50.2	9.3	28.9	15.8	14.9	67.3	20.3	20.0	15.1	35.7	45.4	17.9	17.3	19.2	15.5	35.2	17.3	20.4	144.3	39.7	14.8	14.0	17.5	21.0	36.1	19.8	57.9	22.8	14.9	18.6	14.6	23.9	23.2	17.7	37.9	22.4	24.1	16.4	38.0	16.7	28.3	18.8	18.1	40.1	17.7	11.1	22.1	16.2	10.0	38.9	27.3	17.2	16.5	29.8	22.7	27.2	66.0	22.4	17.2	29.6	11.6	12.8	16.9	15.3	15.4	37.4	18.6	8.5	22.9	22.3	17.1	133.3	72.7	33.5	28.6	29.4	30.1	51.9	14.4	17.8	12.4	23.9	16.6	104.2	25.4	25.8	48.6	32.7	37.0	32.4	33.8	23.2	36.9	31.5	44.4	35.4	34.2	83.2	23.0	27.8	34.3	83.2	99.5	30.9	30.1	25.1	51.1	143.6	30.2	48.3	43.6	50.9	37.8	15.0	19.9	76.8	26.4	52.5	19.5	45.8	25.6	28.9	22.6	29.8	60.4	52.9	23.7	34.0	32.4	28.0	29.3	40.7	32.4	50.8	35.5	37.9	65.0	70.4	28.8	25.3	26.5	48.6	45.8	14.0	39.5	61.3	30.2	64.0	53.9	38.0	37.6	39.3	45.3	41.8	37.1	23.6	30.4	43.4	36.6	55.8	25.3	61.6	35.9	76.9	49.9	34.7	41.8	25.0	23.3	38.2	30.8	37.2	84.1	88.9	68.5	44.9	57.9	39.4	92.9	29.2	42.2	32.7	22.2	12.2	35.8	34.4	22.9	33.7	27.8	39.3	22.1	39.6	38.6	72.8	37.5	55.2	26.4	41.0	73.7	29.3	34.0	15.9	18.8	31.3	28.2	35.7	48.7	54.2	30.8	39.0	61.1	94.7	35.6	128.4	42.5	41.8	29.2	37.7	50.2	16.6	15.5	47.7	28.3	46.1	36.4	44.1	49.6	35.7	34.5	53.5	32.0	35.1	41.1	40.8	41.1	32.1	65.9	37.8	50.5	31.4	39.2	39.2	38.5	40.0	44.6	37.3	25.5	31.0	51.9	32.7	27.0	25.7	31.8	60.1	21.2	41.5	42.5	36.7	37.9	40.5	30.2	46.3	22.3	52.0	38.3	42.9	77.4	29.3	46.9	28.9	45.2	31.0	21.6	29.5	27.4	43.8	41.5	48.0	64.6	32.1	44.6	64.9	60.1	144.0	11.4	24.2	40.9	45.7	40.4	61.7	104.2	52.6	122.2	52.6	42.0	28.5	86.0	22.9	40.9	27.3	21.7	10.4	28.0	26.7	33.0	63.0	23.3	38.1	55.9	44.7	57.5	34.6	28.0	30.1	52.6	70.6	22.8	44.7	33.1	31.1	34.8	69.4	69.3	23.7	34.9	79.5	42.9	28.3	30.3	23.6	33.7	81.4	22.6	71.5	55.2	33.7	32.3	24.1	50.5	27.9	35.4	39.6	47.0	85.4	13.9	31.4	55.2	15.6	129.9	32.2	41.7	24.9	56.3	62.4	41.0	38.1	45.4	90.1	20.4	58.9	36.9	28.9	54.1	38.1	31.2	27.8	30.3	29.1	119.8	134.7	25.0	28.3	49.6	42.1	47.2	37.4	38.8	26.6	35.7	47.3	24.0	38.1	61.5	32.4	43.6	19.6	38.0	51.0	31.5	28.5	22.5	16.6	47.9	32.7	29.8	39.6	42.2	29.9	60.1	84.5	64.3	33.6	53.1	31.0	30.5	39.3	31.8	47.5	63.4	50.4	57.5	94.9	67.6	101.2	60.3	34.5	146.6	40.7	31.4	26.4	32.4	34.3	37.9	24.3	41.9	51.6	29.9	42.7	39.9	32.3	63.7	71.9	43.6	43.1	30.2	55.0	66.1	31.1	37.0	50.7	26.7	76.6	38.0	30.8	23.9	122.4	23.5	28.1	20.1	48.1	33.5	8.0	51.4	58.3	49.3	45.9	25.0	27.1	32.7	52.7	14.2	21.3	37.3	24.1	20.2	32.9	27.2	24.6	51.3	124.3	65.5	67.6	34.5	48.4	55.8	30.5	41.4	29.3	46.4	51.7	62.1	41.8	26.9	47.2	33.6	32.1	34.6	54.2	64.2	42.1	59.4	34.4	26.1	35.7	29.0	92.5	52.3	36.7	34.2	40.7	39.1	73.7	71.3	33.4	35.0	21.0	20.9	57.0	48.8	50.1	39.2	31.9	24.5	36.6	87.0	25.5	30.2	19.4	30.5	39.2	59.1	29.4	56.4	40.0	399.0	32.9	182.0	19.7	75.1	57.2	65.4	36.2	23.6	38.0	35.2	20.0	28.9	37.1	23.8	43.8	37.5	39.8	25.4	25.1	26.4	215.5	25.7	41.2	79.3	32.6	58.3	36.9	31.2	22.2	79.9	93.2	47.9	33.9	43.2	36.9	61.1	51.1	45.5	25.0	26.0	46.4	13.5	41.1	19.3	42.6	42.5	29.4	15.7	57.1	29.3	37.3	98.1	45.8	35.9	37.9	35.1	69.0	49.7	32.0	51.0	49.3	39.1	38.6
CTNNBIP1	5.4	3.9	14.3	1.6	3.6	2.0	7.0	9.3	7.4	3.9	1.7	2.0	1.5	8.4	2.6	2.3	10.7	2.2	4.7	6.6	4.4	3.8	4.5	6.0	3.2	2.9	1.6	0.9	3.4	1.5	2.4	2.6	4.8	3.0	1.3	2.7	3.2	5.0	16.4	2.4	1.9	2.6	0.3	3.3	3.9	3.3	5.6	4.9	13.9	2.9	1.5	2.7	2.1	2.0	2.4	10.9	1.9	20.4	0.9	12.8	1.7	3.0	1.1	12.2	2.1	2.2	3.9	12.5	3.7	2.6	2.0	2.1	4.6	2.4	2.6	10.1	3.0	1.2	3.5	2.2	2.5	6.1	2.0	1.3	7.0	3.9	2.1	1.9	4.7	3.1	5.3	2.4	3.1	2.6	2.8	2.1	9.1	3.1	2.0	2.3	1.6	4.4	2.8	1.6	1.9	2.7	1.5	3.1	3.9	1.9	2.2	3.7	2.4	7.3	4.4	13.2	2.0	9.5	6.1	1.7	1.9	3.3	1.0	2.4	2.3	5.3	4.0	4.4	2.4	2.9	8.9	4.0	3.5	2.6	16.0	6.2	1.9	4.2	3.4	5.0	5.4	3.3	1.7	1.1	3.4	5.6	5.0	1.9	0.3	2.0	3.9	3.2	2.9	2.5	5.1	3.3	3.2	3.2	4.0	4.6	3.1	5.4	2.0	2.4	3.7	2.6	2.0	3.0	3.2	2.0	4.8	23.5	3.9	3.1	0.4	5.1	5.3	2.5	2.0	5.8	5.5	2.3	6.4	4.3	6.3	2.3	7.0	7.6	3.5	1.3	4.1	3.1	5.5	2.6	2.7	2.8	2.7	3.5	3.7	7.6	2.7	2.1	4.8	13.5	6.3	6.0	1.3	3.4	8.9	5.6	1.9	7.2	2.7	2.1	3.4	5.3	3.7	3.9	2.6	6.4	6.0	1.6	5.8	7.2	1.7	3.3	1.7	1.5	3.9	0.8	6.0	4.3	5.1	3.5	2.5	2.8	3.6	14.8	3.9	3.1	2.5	6.6	2.6	1.6	1.6	2.3	19.8	3.6	3.4	1.2	6.0	3.0	2.0	28.6	2.1	4.3	2.8	1.7	1.4	1.3	0.9	4.3	2.9	3.2	2.6	3.0	3.2	2.4	3.8	1.6	8.7	14.2	6.2	4.1	1.6	3.2	2.1	2.4	1.8	0.0	3.6	3.0	1.2	4.3	4.2	4.0	29.7	3.0	5.9	6.6	4.5	0.3	1.4	5.5	2.7	5.5	3.9	8.4	15.9	9.2	3.2	3.1	3.2	2.2	7.1	6.1	5.2	3.8	15.9	3.4	2.8	2.3	6.0	7.2	2.3	2.6	2.7	1.1	3.4	1.8	4.7	2.9	13.2	1.7	2.3	4.1	1.6	2.4	1.1	5.0	2.1	1.7	2.7	2.2	10.7	5.8	6.0	3.7	3.7	1.7	4.5	23.4	8.2	1.8	5.7	2.2	2.4	3.8	3.5	8.1	2.3	11.2	5.2	8.0	2.9	3.7	4.2	25.6	2.8	8.4	3.2	1.9	13.1	3.8	1.5	1.5	9.6	5.0	1.0	1.0	2.8	4.3	2.8	0.3	18.2	2.6	1.5	2.5	6.5	5.2	3.2	4.0	11.6	0.4	0.6	4.4	5.2	2.4	1.6	0.9	7.2	0.4	2.7	7.3	2.7	6.6	3.3	5.8	2.3	2.2	1.6	37.2	4.2	4.6	2.0	2.5	2.6	2.4	1.6	2.2	8.7	3.2	1.5	7.9	1.3	5.8	4.6	3.1	2.8	8.6	4.1	2.7	2.2	1.5	4.2	2.8	1.8	6.7	4.1	2.2	3.3	3.1	1.6	1.9	3.4	2.6	4.2	2.1	2.6	2.6	7.9	3.9	5.9	1.9	3.5	2.5	6.1	4.3	3.5	4.0	2.9	1.0	5.6	3.0	2.9	10.4	2.6	5.5	1.8	1.8	2.6	5.2	3.0	2.7	2.4	3.8	0.7	1.9	2.4	0.2	2.6	2.3	4.4	4.4	12.6	3.1	2.9	0.3	2.7	2.8	1.4	3.9	2.2	0.7	1.0	6.1	1.4	1.8	4.2	3.4	2.5	2.7	2.6	3.5	3.3	2.1	7.2	10.1	6.8	3.6	2.1	15.9	1.9	2.0	3.1	3.1	1.5	2.3	7.6	1.2	1.3	4.8	1.1	3.2	2.5	12.5	17.7	1.1	3.2	16.3	4.6	5.2	0.9	3.0	2.1	3.9	3.6	7.6	1.6	5.3	5.3	3.0	9.7	5.7	1.1	5.0	9.2	24.4	1.2	2.3	4.7	2.3	3.3	4.5	2.2	2.3	1.6	2.7	2.5	3.5	1.0	3.0	1.3	1.4	4.1	2.0	1.9	6.3	5.3	3.1	3.6	3.6	1.2	22.7	3.9	2.4	2.3	2.9	2.0	8.1	2.4	1.7	1.7	1.5	1.6	1.4	1.5	2.7	3.2	3.1	1.9	3.0	2.3	2.6	3.6	1.6	1.0	5.5	3.6	1.4	11.2	3.4	1.4	3.0	1.7	1.7	1.5	3.6	1.3	1.4	1.5	1.6	1.9	5.3	6.1	1.2	1.1	1.9	3.5	2.4	1.7	1.9	0.9	4.8	1.2	2.1	5.8	1.6	2.6	3.4	6.3	2.0	4.8	1.7	3.0	1.8	2.3	4.4	2.3	0.8	2.7	4.1	1.9	2.8	2.1	4.3	2.6	1.5	2.5	1.7	2.9	3.7	1.5	1.6	2.3	2.4	2.2	2.0	2.7	1.9	1.2	1.6	3.1	2.4	2.3	8.4	3.0	2.3	2.4	2.3	1.8	3.2	4.2	1.3	2.1	1.1	1.7	10.0	2.8	2.8	2.0	3.6	2.0	1.5	1.5	1.9	2.9	2.9	2.4	3.2	3.6	3.0	3.9	1.9	1.7	3.2	2.1	3.9	2.4	6.3	4.4	6.5	2.5	3.1	1.4	2.8	4.1	14.9	1.7	2.8	3.4	6.2	4.1	4.5	2.6	2.8	2.7	6.5	4.1	5.5	3.8	3.3	3.6	2.2	2.1	5.9	3.9	2.5	2.1	4.1	3.3	1.6	3.0	1.8	1.8	1.6	3.3	1.5	2.2	1.6	4.8	1.8	5.7	6.3	0.8	1.5	6.5	1.5	2.0	2.5	2.6	1.2	2.7	1.6	6.6	2.2	6.1	3.1	4.5	2.3	4.7	2.1	2.3	1.6	1.8	3.6	1.9	2.1	2.3	5.1	5.0	3.9	3.9	3.9	4.9	2.9	3.4	4.6	2.5	34.5	3.0	1.6	1.7	0.8	12.4	3.2	2.3	4.6	2.7	1.4	3.0	0.8	4.2	22.1	2.4	1.4	2.4	3.2	1.4	1.0	5.3	11.5	1.6	0.8	2.9	5.7	2.5	2.6	1.5	2.7	2.8	2.0	2.5	2.2	1.8	2.2	10.6	2.6	3.6	12.9	6.1	1.8	3.9	2.1	3.5	3.6	1.9	2.5	1.6	3.1	5.6	1.7	1.7	2.6	2.7	2.2	1.2	2.1	9.8	3.6	2.0	1.9	6.1	1.9	1.8	4.0	1.9	2.2	6.4	1.5	2.3	6.3	4.6	6.7	1.8	3.1	3.8	2.6	5.5	1.0	2.5	1.6	2.6	8.0	4.0	4.7	4.2	3.0	13.3	3.6	3.8	5.9	1.5	2.1	2.3	8.0	1.1	7.3	2.7	6.9	2.5	0.9	2.9	1.5	1.9	5.8	4.9	1.9	1.4	1.2	3.4	2.1	3.4	2.0	2.3	3.0	1.2	2.1	1.3	3.1	2.3	3.4	3.1	1.1	2.2	7.6	2.9	20.5	4.5	5.6	1.7	1.6	11.4	3.0	2.2	1.5	2.0	1.6	4.6	3.1	2.5	1.0	7.9	2.9	5.6	5.2	2.5	0.7	1.9	5.3	2.4	3.8	0.2	1.2	1.7	1.6	6.3	1.1	2.3	2.7	1.1	2.4	2.1	2.1	3.2	3.8	1.7	2.6	3.9	3.3	53.6	1.7	1.8	1.2	1.8	3.0	3.1	5.8	3.9	2.8	3.4	7.0	5.0	2.5	3.0	2.5	2.0	5.2	2.9	2.2	5.1	1.9	4.2	9.9	2.2	3.1	4.6	6.1	2.8	2.3	2.5	3.1	2.3	1.6	3.1	3.5	5.1	0.7	1.5	1.0	3.9	1.5	3.6	1.8	1.6	3.9	1.8	2.3	1.8	8.3	2.4	2.4	1.1	6.3	2.7	3.9	6.4	3.9	1.9	2.5	1.2	2.2	1.3	5.6	2.8	2.6	2.1	4.4	12.5	2.4	3.2	1.8	1.7	2.2	1.9	2.2	2.2	1.7	3.8	1.9	1.1	3.0	7.4	1.8	2.4	3.3	7.1	5.3	1.4	2.1	1.6	1.0	3.5	1.7	4.6	1.9	1.4	7.9	3.0
GTPBP6	15.0	17.8	22.2	17.3	14.8	18.7	30.7	45.1	32.0	9.5	16.1	13.1	8.8	24.3	8.5	9.7	14.6	8.6	19.9	46.7	26.0	17.5	25.4	19.9	36.9	22.1	18.0	11.1	8.3	11.0	17.0	15.3	12.4	17.9	14.9	17.1	24.0	16.3	59.3	7.4	8.7	29.7	12.6	17.2	24.8	9.2	56.7	9.1	110.3	11.5	21.9	11.9	13.5	16.7	7.1	11.8	9.6	28.4	13.9	20.1	11.5	22.8	22.7	18.5	7.3	9.6	11.2	23.0	10.2	18.8	40.8	10.4	16.2	36.9	12.6	14.6	16.6	16.5	12.0	18.4	15.5	27.8	6.5	12.8	15.2	10.5	7.7	5.2	15.5	8.6	26.1	9.4	22.3	19.5	18.9	22.6	23.6	12.4	14.2	11.0	8.6	24.3	9.0	13.0	9.1	8.2	13.5	14.1	11.5	9.4	9.5	11.2	11.7	27.0	42.6	37.9	16.1	65.2	40.4	8.9	12.8	13.0	32.8	26.8	34.9	10.9	14.6	10.6	20.5	35.9	47.4	16.8	15.3	7.8	53.4	10.6	4.9	14.4	33.3	14.4	17.7	13.5	13.0	16.9	16.6	31.1	39.2	21.5	16.7	15.0	11.5	13.8	15.5	26.1	12.7	8.0	9.1	24.7	66.7	23.4	10.6	86.1	20.5	9.0	7.7	11.9	22.3	18.0	10.8	17.6	22.8	58.6	11.1	23.3	17.5	18.6	33.4	14.7	10.3	19.8	26.3	17.8	53.2	37.1	11.0	14.7	10.9	19.5	36.4	13.6	20.8	21.8	24.1	13.9	9.2	32.2	20.2	19.4	13.5	30.3	14.3	18.4	29.4	31.3	36.7	27.0	8.9	16.3	50.7	13.9	32.7	31.5	8.6	13.5	16.7	39.0	11.2	11.2	10.9	18.1	12.9	24.4	23.3	58.1	7.1	16.2	8.9	37.2	10.9	32.6	14.6	32.2	34.3	24.9	9.2	14.1	5.8	23.8	14.7	10.5	9.0	28.2	17.6	18.1	8.9	6.6	84.6	25.0	9.0	23.3	14.2	8.0	7.7	64.6	18.8	12.5	19.7	10.1	11.2	22.4	11.2	23.9	16.8	10.1	16.4	11.5	6.3	8.3	18.3	15.4	51.8	20.9	10.5	19.7	9.9	14.4	10.6	13.8	12.6	10.9	23.0	13.4	10.2	14.8	12.6	3.1	78.4	11.3	25.9	16.7	8.5	19.6	63.9	27.0	39.5	16.0	16.1	84.2	27.5	12.5	29.9	29.6	12.5	14.7	14.7	12.7	26.5	9.6	15.9	14.0	11.6	32.6	7.9	20.6	22.5	22.4	19.4	7.2	13.8	13.4	113.5	24.4	39.2	13.4	6.7	85.4	12.9	11.0	11.9	71.8	11.6	13.0	9.5	16.1	20.5	23.2	82.3	12.0	11.8	13.5	15.6	57.9	58.9	12.5	15.3	8.5	9.4	32.7	17.6	69.0	17.9	19.1	8.7	24.6	14.8	14.2	10.1	91.7	11.2	28.3	15.3	8.4	24.7	9.4	12.8	11.1	29.6	13.7	19.3	11.3	6.6	11.9	22.2	13.8	43.2	14.1	13.3	16.1	17.1	24.4	20.4	11.5	46.5	15.9	54.6	26.3	23.5	6.1	23.4	20.9	168.0	60.4	28.9	6.7	21.7	13.8	11.1	41.3	8.3	7.6	12.2	41.7	13.5	10.8	18.0	9.4	23.3	12.8	20.1	10.2	34.8	36.1	13.1	11.0	13.9	24.6	10.4	15.7	26.9	33.5	14.6	15.1	12.6	10.2	11.8	8.1	10.6	8.0	16.6	16.1	12.9	12.6	12.6	8.7	8.3	13.4	29.2	16.9	24.1	25.4	9.4	11.5	25.5	18.1	11.9	16.8	17.3	20.2	12.3	8.1	9.2	19.8	21.7	22.7	11.2	32.7	35.8	12.3	19.3	11.9	27.4	26.2	9.7	11.1	13.3	6.2	14.2	12.6	7.3	9.1	12.1	8.3	31.5	9.5	12.4	13.2	16.2	9.9	25.3	15.2	8.6	7.8	15.9	24.1	27.1	29.7	8.5	14.6	21.9	22.3	12.4	15.5	24.9	6.9	30.1	19.2	37.4	10.9	28.6	20.0	19.1	81.5	14.3	15.7	12.2	11.8	18.2	31.1	24.5	7.3	16.1	20.3	8.0	7.0	20.6	41.0	103.7	13.0	12.4	38.0	23.7	27.2	16.9	36.2	27.6	16.6	9.4	24.9	16.2	29.4	14.6	7.6	22.2	9.9	10.8	13.0	8.8	123.3	37.9	19.0	36.0	54.2	20.7	15.2	16.3	24.5	28.4	25.9	29.6	22.9	10.5	20.5	11.4	27.6	44.7	25.9	12.8	74.7	37.4	31.5	50.2	22.3	30.9	28.3	25.2	20.2	47.0	29.3	18.5	84.6	46.6	32.1	18.4	29.8	16.1	35.0	16.3	42.9	47.7	27.8	14.6	31.4	19.0	23.1	15.3	26.9	13.8	65.5	16.0	19.9	28.8	21.3	51.8	30.9	8.6	12.1	23.2	32.5	17.4	18.6	19.4	46.3	37.7	86.9	36.8	24.0	12.5	25.0	24.3	25.6	32.8	21.5	13.0	21.7	17.2	26.5	13.7	14.6	13.7	44.4	31.0	17.6	35.1	13.7	89.4	29.8	24.6	31.3	29.3	46.9	32.2	13.5	18.0	27.6	28.8	45.5	28.4	28.0	31.5	20.7	28.5	23.0	15.0	16.5	15.6	20.5	15.5	45.3	41.7	15.1	18.3	13.6	47.8	37.2	25.7	41.9	10.7	16.5	32.5	24.9	30.6	16.2	41.9	28.6	50.9	14.2	32.2	78.6	23.0	18.1	13.3	13.1	50.0	18.7	21.0	15.0	27.0	48.9	18.3	31.7	18.1	28.2	20.0	18.6	24.7	73.1	17.0	20.5	21.0	15.4	24.5	22.1	8.6	17.7	36.1	36.9	27.9	70.7	21.1	14.5	12.5	23.1	64.3	41.5	26.5	24.6	35.1	24.0	28.6	48.0	32.2	19.1	75.8	17.4	24.5	35.9	75.9	30.4	26.8	57.0	29.9	31.5	18.4	16.6	22.9	45.8	16.1	20.6	22.3	35.7	36.7	24.4	27.2	36.8	29.7	21.0	78.3	40.1	20.4	24.7	32.4	62.4	25.3	18.3	28.6	30.4	61.8	47.3	23.5	36.0	43.5	31.3	9.3	21.9	18.6	20.5	30.4	13.6	29.9	34.5	104.0	75.4	32.1	12.9	38.9	37.0	28.4	20.1	58.0	41.3	20.8	14.9	29.8	24.3	99.9	37.1	33.3	34.6	21.3	17.0	27.2	15.5	40.7	78.3	28.0	26.2	20.9	30.9	21.3	40.7	45.9	31.5	19.4	39.9	17.1	13.0	40.3	51.4	20.8	26.0	20.7	16.3	43.2	21.3	18.9	23.5	26.2	105.4	34.1	61.4	44.3	23.2	26.6	33.1	29.7	29.6	23.8	19.9	26.4	30.7	23.0	16.2	11.7	17.1	29.1	22.9	19.6	20.8	35.0	28.9	34.4	22.0	68.5	18.7	21.1	63.3	11.7	28.8	131.3	13.4	21.5	21.5	83.8	42.3	6.2	20.9	22.1	14.1	47.9	50.5	45.0	17.2	16.3	18.7	17.9	31.0	9.2	61.2	100.8	32.4	81.6	65.0	40.1	33.4	23.3	18.5	29.3	9.6	25.5	26.5	19.9	20.1	24.7	16.6	30.8	49.5	25.7	51.6	25.2	10.0	16.4	20.1	91.8	15.1	32.7	29.8	37.3	26.9	17.9	71.2	16.1	26.2	44.1	23.5	20.2	25.1	32.2	174.6	23.5	27.0	40.3	44.8	42.6	20.6	15.9	26.0	18.1	13.5	17.8	19.4	12.9	12.3	59.8	44.1	19.5	69.9	70.2	27.3	37.3	55.1	19.6	56.9	65.8	17.0	15.5	28.7	29.9	17.7	20.7	38.3	32.6	35.1	28.6	29.7	21.8	84.9	22.3	12.9	16.7	35.5	110.4	11.3	19.3	18.2	18.1	25.5	39.3	39.6	42.6	27.7	47.0	75.2	35.3	22.0	17.9	20.5	24.7	62.6	37.0	26.3	26.8	22.6	26.4	46.8	22.1	33.2	20.1	66.7	25.6	30.6	28.4	35.2	27.8	33.4	27.8	80.1	60.7	31.6	9.7	18.9	20.2	15.5	34.6	8.2	21.0	15.1	9.0	32.0	24.0	31.3	15.1	23.3	15.1	35.1	30.3	32.5	17.9	25.7	32.0	79.0	14.4	24.2	10.8	15.2	41.7	14.8	27.1	24.9	195.9	12.9	25.9	38.4	17.1	59.1	29.7	31.2	32.9	17.1	35.7	17.5	35.9	28.9	21.5	7.6	29.8	15.6	54.0	50.9	25.4	35.0	20.6	21.1	29.1	24.4	12.2	14.1	14.0	40.3	33.3
ERN1	44.2	11.2	11.1	11.9	36.2	10.5	31.4	7.0	27.7	60.0	12.6	14.8	9.6	47.0	2.7	6.7	44.7	10.6	37.0	5.2	14.1	8.0	20.6	6.9	8.3	15.4	2.0	8.4	31.0	6.9	1.6	23.6	7.9	6.8	16.8	16.7	30.8	72.1	8.4	10.3	14.9	36.2	112.4	37.2	21.4	28.4	18.9	10.7	6.5	67.8	14.0	15.9	20.5	29.7	10.9	33.3	22.3	11.8	4.4	14.0	19.7	18.2	29.2	61.6	2.2	52.6	7.0	38.5	22.3	4.3	22.0	5.3	6.0	4.4	7.3	11.9	42.1	11.3	7.3	13.6	12.0	24.0	31.2	13.6	10.4	25.2	29.3	17.8	22.8	11.0	4.2	30.1	9.3	20.3	7.0	7.9	8.9	33.0	8.4	1.2	24.8	5.1	16.3	22.3	2.6	10.7	24.6	8.4	7.5	4.5	62.2	19.2	12.8	8.4	13.2	15.3	12.3	10.2	8.9	25.9	6.0	34.3	81.8	19.6	14.2	27.4	22.1	21.2	10.6	41.7	19.4	29.7	17.6	6.7	50.8	41.9	16.0	4.2	40.1	7.8	2.5	26.3	33.9	8.7	12.5	5.7	13.1	9.8	81.5	13.5	32.9	8.8	34.1	6.5	11.4	3.2	13.1	20.1	5.4	7.3	12.3	13.9	17.4	40.2	76.4	8.8	5.6	6.4	22.1	13.6	28.5	8.5	7.4	9.8	27.4	9.8	6.5	13.9	7.2	11.9	6.2	16.2	8.4	17.8	45.5	25.0	39.7	53.0	5.9	20.1	4.9	25.0	7.4	11.4	38.0	22.6	12.7	28.1	2.4	9.6	5.9	5.3	5.7	17.2	7.5	35.2	4.9	38.1	11.6	17.2	36.5	32.2	30.8	11.8	12.4	45.0	48.3	12.0	30.8	23.8	57.9	21.9	75.3	13.4	15.6	13.0	11.3	11.5	11.3	31.6	46.7	39.2	18.9	61.3	23.7	10.7	3.4	13.1	6.5	18.0	7.7	25.1	6.1	8.0	13.7	21.4	8.5	2.9	6.5	9.6	3.7	23.1	4.7	9.8	22.8	12.6	35.1	7.9	8.5	6.0	16.5	2.3	62.5	16.1	57.3	3.2	4.2	7.4	28.3	16.5	12.5	27.4	8.5	16.8	26.8	41.4	3.7	20.6	5.7	77.5	9.6	16.1	9.6	79.7	61.6	6.0	2.7	11.9	8.3	4.6	43.8	115.2	25.9	28.3	4.4	5.2	39.1	6.3	16.9	6.5	7.0	26.8	29.0	6.7	5.9	11.6	11.6	24.8	34.3	25.5	3.8	20.7	10.5	13.3	24.6	11.0	5.7	5.3	9.0	12.4	45.4	8.7	15.9	12.1	13.9	5.0	3.7	33.5	6.4	7.9	8.2	19.5	6.1	24.2	40.2	2.9	11.5	3.5	35.0	5.2	10.3	2.2	28.6	9.3	14.3	34.9	10.0	48.2	24.8	1.5	22.4	28.8	15.1	8.1	19.8	9.7	25.6	56.6	50.1	3.7	74.4	48.5	15.5	27.0	24.6	5.2	19.9	14.4	9.4	15.9	17.8	23.2	13.5	85.5	41.8	4.7	2.9	3.7	16.5	3.3	4.7	27.5	11.0	11.9	2.6	1.8	11.7	15.3	26.3	5.0	6.1	21.7	6.5	5.2	16.5	4.1	22.0	24.7	9.2	13.7	15.2	4.8	2.2	3.8	10.4	8.4	28.2	5.0	9.7	16.3	56.9	31.0	26.8	18.0	3.8	18.5	6.7	11.9	7.0	10.3	11.5	22.2	29.5	10.9	7.4	4.7	50.6	13.1	49.0	4.9	29.4	11.1	6.6	27.5	34.8	16.6	31.3	43.9	26.3	20.8	3.8	7.2	2.8	12.5	9.8	4.9	56.8	13.5	4.9	27.9	44.1	10.2	12.3	5.3	12.6	11.9	26.8	20.9	8.4	22.7	7.7	8.3	29.9	21.5	35.0	10.1	22.3	16.4	10.8	50.1	7.7	45.7	14.6	19.4	4.4	5.9	14.6	95.3	17.7	19.7	46.4	6.6	11.0	10.8	2.8	5.5	15.3	59.6	8.3	11.2	25.2	41.4	16.1	13.4	2.1	10.7	17.9	14.0	44.4	43.3	31.3	24.3	6.5	9.4	3.2	48.7	36.6	4.0	56.5	13.8	11.5	2.8	11.3	7.3	6.0	50.6	28.8	48.1	6.7	39.5	12.8	30.6	13.2	8.9	12.2	10.5	10.1	5.4	5.0	25.5	17.4	17.3	5.3	25.8	80.7	15.6	8.0	4.1	3.8	9.0	5.7	8.2	2.9	6.3	15.5	14.2	23.5	5.8	10.2	5.2	7.4	4.4	4.9	19.6	10.1	9.1	35.7	4.3	8.0	5.6	18.5	5.1	7.0	6.1	19.3	24.5	22.5	31.0	6.7	6.0	11.8	4.9	10.0	9.9	28.6	16.2	11.5	6.8	4.4	8.7	5.1	7.0	5.0	3.6	16.0	11.7	10.1	15.7	7.0	10.6	8.2	3.6	32.3	6.2	27.2	20.0	12.1	5.0	23.0	22.6	5.7	3.9	16.2	13.2	2.4	25.1	13.7	4.4	7.4	4.3	14.0	4.4	4.2	4.7	5.8	17.1	4.1	28.6	30.0	4.8	3.8	20.0	12.2	4.8	5.6	11.3	5.2	5.5	3.8	15.0	7.7	7.4	8.4	4.4	12.5	6.1	12.5	10.2	5.1	4.9	5.5	4.1	6.7	6.2	8.0	19.8	6.2	7.9	6.9	20.8	26.0	16.5	5.0	8.1	10.7	5.4	4.0	8.5	6.5	3.3	10.3	6.3	3.3	7.9	22.1	12.3	10.8	3.8	21.9	42.5	3.8	16.4	9.8	8.7	18.4	10.3	3.0	6.2	3.2	7.9	21.7	11.7	8.4	26.8	10.2	5.4	11.9	4.4	10.9	6.3	14.3	11.3	14.1	8.6	11.3	14.1	10.8	9.2	13.5	23.6	13.3	12.9	14.4	2.6	4.0	6.0	6.5	11.7	3.4	14.9	7.3	7.4	4.6	11.3	8.2	8.4	13.1	5.1	6.9	13.3	8.6	12.0	14.8	15.7	20.1	6.6	5.3	7.3	6.7	5.9	5.0	25.1	10.8	13.2	14.8	5.6	14.9	3.2	6.5	6.7	57.2	7.8	7.6	9.6	15.6	13.5	7.3	7.8	6.1	12.6	7.4	5.8	34.1	16.1	41.9	5.8	17.1	19.8	5.8	11.2	7.5	4.6	4.3	4.8	12.7	9.6	9.0	3.2	6.3	1.6	6.2	53.8	10.4	7.1	10.5	9.4	13.2	9.7	11.2	5.8	6.2	8.0	7.2	4.3	3.6	6.0	4.2	5.4	7.5	6.3	20.5	7.3	9.1	3.8	3.1	2.6	3.2	17.8	17.6	10.7	4.0	9.8	16.3	4.7	13.3	11.3	2.5	20.1	15.9	5.1	2.3	8.2	5.4	9.1	18.7	4.5	12.0	2.9	11.3	6.2	2.9	22.0	13.0	5.9	10.6	5.2	22.9	44.2	16.1	3.7	14.3	17.0	4.1	4.9	12.6	5.9	6.8	3.4	5.5	6.0	5.8	8.7	4.0	9.4	18.3	1.7	11.6	27.7	5.8	4.5	5.1	3.9	8.1	16.2	8.7	8.4	13.2	5.1	22.1	8.9	19.9	15.5	9.5	8.7	6.4	7.8	38.9	5.5	23.6	8.9	22.0	6.0	7.0	14.7	5.3	4.9	10.3	11.4	4.5	18.9	5.9	6.4	33.5	10.3	28.3	4.5	7.8	14.4	11.2	6.3	37.5	5.0	22.4	32.0	3.2	4.1	10.6	4.6	14.0	2.6	18.0	2.9	27.9	15.6	13.0	9.1	8.0	29.0	13.4	2.8	2.4	4.1	3.7	3.8	5.9	4.5	10.6	11.9	9.0	6.4	5.1	10.9	11.7	38.0	12.3	4.9	6.8	28.2	5.2	5.5	12.7	11.9	6.3	13.2	10.8	5.7	16.3	6.8	11.8	15.2	2.0	3.7	6.9	11.4	7.0	4.7	6.0	17.4	9.7	3.1	6.3	7.9	9.3	13.3	27.9	10.7	11.6	7.7	5.1	5.0	9.4	6.7	6.8	4.6	6.8	4.2	4.5	3.8	4.3	14.1	6.0	10.3	11.6	9.1	23.6	6.1	8.0	25.7	13.7	24.9	8.0	17.6	5.2	27.6	4.7	6.5	29.3	9.0	7.2	5.3	10.3	7.8	20.8	8.2	10.9	3.9	23.4	11.9	26.2	5.4	11.4	21.2	11.1	13.0	3.6	4.3	20.8	9.2	4.4	21.9	6.9	10.4	3.4	5.3	6.3	4.9	9.1	23.0	5.7	6.9	12.6	14.4	6.9	42.4	6.8	26.5	6.0	9.9	24.8	13.2	11.2	8.7	4.2	10.5	5.1	34.8	5.4	12.5	3.0
CSRNP3	8.6	2.0	0.8	6.3	1.5	2.9	19.4	0.5	1.3	0.5	3.5	0.6	0.9	1.5	1.8	8.0	1.7	5.4	0.6	4.7	5.2	6.8	4.9	20.7	3.1	1.1	0.9	3.9	1.3	4.3	2.9	1.9	2.9	3.7	24.3	2.7	0.1	3.3	1.3	2.8	1.7	1.7	0.7	2.6	0.7	1.0	0.8	1.3	1.8	2.5	2.5	15.4	2.1	1.2	2.0	17.3	4.7	0.9	2.4	1.7	1.7	4.7	9.6	1.8	1.8	4.4	3.2	15.1	2.8	0.6	0.0	1.6	7.5	0.5	0.2	3.0	2.8	1.7	3.1	2.5	3.9	2.4	6.9	3.6	2.2	5.4	3.5	0.6	23.9	3.3	4.0	2.8	1.8	0.6	4.2	1.2	1.1	1.0	7.2	2.3	5.1	19.0	4.3	7.1	0.6	3.2	1.2	5.1	0.3	0.8	2.1	7.9	4.5	1.7	2.1	0.9	0.9	0.5	5.7	0.5	0.0	23.7	0.1	2.3	2.8	3.9	3.5	0.2	3.9	3.2	1.5	0.5	2.0	1.8	0.0	2.2	3.9	4.0	1.1	5.9	1.7	2.2	11.5	5.0	5.1	1.1	1.5	0.4	1.0	1.3	0.3	1.2	5.9	15.4	1.7	1.6	2.6	0.9	4.1	3.5	2.5	0.4	2.0	5.4	1.7	0.7	3.4	3.6	1.9	3.0	3.5	0.0	14.5	3.8	0.7	1.6	1.8	2.0	2.1	6.9	0.8	1.9	1.4	1.2	4.6	1.5	0.3	2.1	2.1	0.9	3.2	2.0	0.9	24.5	5.2	2.5	1.0	6.0	8.6	1.1	1.7	0.0	16.4	2.4	0.3	0.4	8.3	2.9	2.1	2.3	12.3	17.6	1.5	0.2	0.9	1.3	1.1	1.1	4.2	2.1	2.1	8.7	3.4	0.9	2.9	1.8	3.6	0.3	1.3	9.9	1.2	0.9	0.7	2.6	0.4	7.9	4.6	1.6	1.7	1.2	3.3	1.3	5.8	1.8	2.5	6.8	0.9	1.5	6.8	1.0	2.1	2.1	12.3	0.6	2.5	1.1	1.4	5.6	2.7	8.3	23.7	3.7	2.3	5.3	10.9	2.7	1.5	2.5	3.9	3.4	0.5	1.1	8.1	3.3	1.4	0.4	2.3	1.5	3.5	1.2	2.9	2.3	6.5	0.2	1.5	2.6	2.6	1.7	1.7	3.1	0.1	0.7	1.1	1.6	88.0	10.4	4.1	3.2	1.2	0.9	1.8	0.2	1.9	4.0	2.4	1.9	0.8	2.1	2.8	5.0	2.9	0.5	4.9	4.4	1.2	2.5	13.5	1.6	2.0	1.2	3.8	1.7	0.2	1.4	2.6	31.8	0.3	1.3	0.6	7.4	3.4	3.3	15.9	0.7	0.4	0.9	0.7	1.3	3.1	0.0	0.6	2.1	1.5	4.4	0.7	17.6	2.7	6.6	20.4	0.4	2.3	1.0	1.4	3.6	2.8	1.1	1.5	0.7	3.8	0.0	1.3	3.0	0.4	13.0	5.2	1.8	5.0	5.1	0.2	2.6	2.7	0.3	11.2	2.2	0.2	0.9	3.4	0.4	0.9	2.3	9.2	1.9	1.1	0.9	2.9	4.8	0.5	2.4	0.4	1.6	13.0	9.9	8.2	6.3	8.3	2.6	1.2	0.7	1.2	2.8	3.8	1.4	0.1	6.1	2.1	2.2	3.4	0.7	2.7	1.8	0.2	25.3	0.7	0.3	3.5	0.6	1.8	9.8	7.4	0.6	0.4	1.8	3.9	2.4	40.7	0.5	2.1	0.3	4.0	6.8	0.9	7.1	1.7	0.5	0.5	0.6	11.2	0.9	1.7	2.0	2.7	3.6	1.9	1.4	5.5	3.0	2.1	2.4	0.5	1.9	3.1	2.4	7.3	5.6	5.7	1.6	0.3	2.4	1.2	1.4	4.4	23.5	1.2	0.7	2.3	2.2	53.4	0.1	0.7	0.5	1.3	9.3	1.4	1.9	0.0	1.3	1.8	0.3	0.5	0.9	0.7	11.0	1.4	1.7	2.1	24.1	6.6	0.8	7.9	0.4	1.2	2.3	205.8	25.3	0.7	2.0	1.0	5.8	2.3	1.8	1.5	0.9	5.0	2.1	7.8	2.7	1.8	1.1	3.3	1.5	2.1	1.4	3.9	1.8	2.1	1.2	26.0	2.7	1.2	0.7	0.9	0.9	1.2	0.5	0.6	0.4	1.9	2.7	2.6	2.1	1.5	2.9	3.4	1.7	0.4	0.1	0.0	0.9	0.2	1.0	1.7	0.1	0.7	1.6	3.6	1.0	2.0	1.6	0.1	1.5	2.5	2.4	2.3	0.3	0.0	0.4	1.0	0.3	1.0	3.5	0.6	1.6	0.9	2.2	7.1	1.1	0.8	1.4	0.9	0.9	0.6	1.3	4.0	0.4	0.0	0.9	1.0	0.0	1.4	0.3	1.1	2.2	0.9	1.6	1.5	0.9	3.3	1.1	3.6	2.3	0.1	0.4	1.0	0.3	2.3	1.2	1.3	0.3	1.8	1.7	0.9	1.6	1.3	0.9	1.9	2.5	9.1	1.1	0.3	2.5	0.3	3.6	1.1	0.4	0.7	1.3	1.7	0.9	4.1	1.1	0.0	2.5	0.9	0.2	1.5	0.0	0.5	7.5	1.2	9.4	0.4	3.0	1.8	1.7	1.9	0.4	0.7	0.5	0.6	1.5	0.1	1.0	1.7	1.9	0.6	0.3	1.7	3.4	1.0	18.6	0.9	3.5	1.5	0.3	1.2	3.3	1.6	0.4	0.5	1.2	0.8	0.6	0.7	0.4	0.4	1.5	0.4	1.6	6.4	2.2	0.9	0.7	0.2	2.1	1.8	1.4	0.9	1.2	0.7	2.7	1.4	1.7	0.7	0.9	0.7	1.1	1.2	1.3	0.0	0.4	1.1	0.1	1.1	0.2	2.9	2.6	0.8	0.9	2.3	1.4	1.5	0.7	1.7	1.7	0.6	0.2	1.5	0.3	1.1	1.4	0.7	3.5	0.0	3.4	0.9	0.5	1.0	0.5	1.5	1.6	1.3	2.1	0.2	2.3	4.4	1.4	0.9	0.5	0.1	0.2	0.3	1.2	0.1	0.8	0.1	4.7	0.2	0.4	1.4	0.3	2.0	0.3	1.6	3.8	0.7	2.0	0.9	0.2	1.4	0.6	0.4	5.4	3.1	2.7	2.9	1.3	0.7	4.3	1.1	1.4	0.4	1.8	0.3	2.8	3.2	0.5	0.4	0.9	0.8	0.2	0.6	1.9	1.6	1.1	1.6	3.3	1.2	0.2	0.8	0.3	1.2	0.1	0.2	0.4	0.3	0.2	1.0	1.2	0.6	0.6	1.0	0.4	3.8	0.9	0.3	2.6	0.2	2.5	0.3	0.9	1.7	1.8	2.0	1.9	0.8	0.7	1.7	0.1	1.2	1.3	1.1	7.0	1.5	1.0	1.0	1.7	1.2	2.1	1.1	0.3	1.8	1.3	1.2	4.5	0.9	3.0	1.6	2.2	2.3	0.9	0.4	2.9	1.2	0.2	0.9	1.0	1.2	1.1	2.7	0.0	1.2	0.1	1.5	0.0	11.3	0.8	0.5	3.4	0.9	0.3	0.4	1.1	0.8	2.8	0.5	1.0	0.8	0.7	0.7	0.4	1.7	0.5	0.3	1.3	0.5	2.4	0.1	0.1	0.9	26.9	1.8	1.6	0.3	2.3	0.3	0.9	4.8	0.7	1.5	2.1	4.9	2.1	0.5	1.5	2.2	0.7	1.0	1.2	1.7	0.9	1.6	1.3	0.5	1.2	2.4	2.2	1.4	0.0	0.2	0.9	0.0	1.1	2.8	1.7	5.0	1.4	0.6	1.5	3.3	0.3	28.5	0.3	0.2	1.1	0.2	1.7	2.1	1.0	0.5	0.5	2.0	0.7	1.4	0.4	2.9	0.2	0.6	2.6	3.1	1.3	1.8	1.6	0.8	1.1	1.9	2.4	2.2	0.5	0.3	0.9	0.7	1.6	1.5	1.1	2.0	0.3	0.8	0.2	2.7	0.5	0.4	0.4	1.5	0.2	2.7	0.9	1.0	1.2	0.9	1.0	1.5	0.8	0.0	1.3	1.2	1.3	0.5	0.3	0.9	1.5	1.1	0.3	1.4	2.4	1.3	0.7	0.8	0.9	2.8	0.1	20.5	0.7	0.4	0.3	0.0	1.1	3.1	1.1	0.5	6.3	4.7	0.4	1.4	2.4	3.8	1.3	0.2	0.9	0.5	1.2	3.0	2.0	1.0	1.1	0.7	0.5	0.5	0.2	2.8	0.7	1.5	1.6	2.5	0.8	1.0	0.1	0.4	0.8	1.1	0.8	1.3	11.4	1.1	1.7	0.7	3.0	0.0	25.0	1.3	1.8	1.2	3.0	1.1	2.2	0.2	3.1	0.9	0.6	0.0
ZNF713	36.8	36.6	13.5	42.8	10.4	17.9	36.3	21.7	34.9	17.4	10.0	19.6	14.3	17.2	62.3	20.9	12.9	31.7	8.8	9.4	30.1	31.5	23.9	47.4	14.1	10.4	19.8	40.4	25.8	19.2	6.3	18.5	13.9	13.7	30.1	26.9	23.7	41.4	8.4	35.0	19.2	16.7	15.7	24.4	23.2	52.6	16.2	25.9	13.7	31.6	14.2	44.0	28.6	10.8	44.0	12.9	35.8	3.8	46.5	25.6	10.0	36.3	37.7	5.8	13.6	121.1	17.7	11.6	18.2	59.3	22.6	17.6	20.0	13.5	13.4	9.8	25.7	21.4	33.7	8.7	10.1	19.9	50.6	23.4	42.0	34.1	20.9	32.0	25.1	25.9	13.0	38.2	45.1	11.0	22.6	20.7	10.9	20.2	21.1	43.7	100.1	18.5	28.7	32.7	21.3	16.2	24.4	14.4	14.8	20.8	18.1	15.2	50.6	35.4	27.1	23.8	17.0	17.1	11.1	23.9	26.5	22.0	23.4	26.0	25.8	20.2	26.7	16.4	24.0	16.2	10.5	7.8	11.8	29.4	4.3	32.1	30.2	4.1	3.0	21.9	18.2	21.0	23.8	27.4	11.0	10.1	23.6	35.0	44.4	38.5	14.8	16.1	56.5	34.7	20.8	25.9	39.0	11.7	9.1	30.2	19.4	25.9	11.9	31.7	15.9	20.3	21.3	22.5	42.1	19.2	9.6	10.8	23.4	20.1	20.8	12.4	15.5	20.0	34.2	32.2	54.6	16.3	12.4	23.7	11.4	47.9	11.4	9.0	9.4	22.3	14.1	31.0	21.4	42.3	14.6	36.2	23.4	31.1	14.7	7.3	17.1	44.3	47.2	18.3	26.5	11.5	58.7	24.4	34.5	32.4	16.1	19.7	39.5	8.1	33.9	44.8	42.6	19.6	55.7	25.2	30.2	62.4	21.4	12.2	31.5	24.1	44.9	18.5	43.7	38.8	10.9	46.0	37.5	22.8	23.6	55.8	37.5	14.3	26.6	15.2	31.5	26.7	70.0	14.8	22.6	27.6	6.7	16.4	17.8	18.0	23.5	22.4	22.9	13.9	15.9	17.6	21.4	15.7	28.4	14.2	29.3	14.8	28.6	29.5	29.3	12.2	35.8	33.7	15.5	33.0	22.6	12.3	31.2	14.0	25.4	13.2	15.9	24.7	22.7	28.3	25.7	34.7	28.3	39.6	12.4	57.4	7.0	20.2	9.3	16.3	23.4	17.4	12.9	17.4	20.8	12.5	16.1	9.6	30.9	18.8	14.3	21.6	42.1	22.8	39.9	27.0	20.5	34.4	9.0	26.5	30.8	32.1	35.5	24.2	23.9	21.9	18.5	15.5	15.4	19.0	24.3	33.4	10.9	17.2	18.7	12.3	30.1	20.1	13.6	44.8	28.8	27.5	36.0	8.3	14.3	15.2	11.2	11.1	14.3	9.2	19.4	25.3	11.1	18.5	40.6	35.1	23.9	28.7	33.0	18.8	34.1	8.0	17.0	14.0	17.3	38.1	34.1	10.0	25.4	31.9	36.1	32.0	13.4	15.3	41.7	15.1	25.5	21.9	49.0	12.7	15.4	25.9	27.2	60.4	34.6	58.8	17.1	4.0	13.1	14.5	10.0	32.0	4.8	90.5	35.8	37.5	26.3	32.1	19.2	25.9	56.0	112.7	38.8	14.7	38.3	10.0	24.6	65.6	25.6	40.7	63.2	8.7	14.1	18.3	34.2	14.5	9.2	7.7	21.1	17.1	10.3	30.7	109.6	15.4	17.6	41.4	27.4	22.3	24.8	15.4	35.0	57.1	31.6	28.2	42.0	16.0	42.6	17.0	11.5	44.7	23.4	20.1	32.1	6.2	14.1	16.6	17.4	20.0	33.3	28.2	25.7	11.4	33.1	9.4	23.7	15.4	19.9	15.2	42.2	61.2	15.9	19.4	45.6	22.5	15.8	8.7	7.6	20.1	14.6	12.9	22.3	41.5	20.5	23.9	36.2	24.4	52.6	20.7	33.8	54.2	33.7	59.0	17.4	36.4	21.5	20.7	17.4	53.8	37.5	34.6	20.1	80.0	14.3	11.8	12.6	21.0	35.7	19.6	30.5	29.0	28.1	26.8	41.5	38.9	20.7	32.8	11.6	14.9	17.7	10.1	17.2	31.0	19.6	26.4	37.7	53.3	31.7	10.9	29.2	40.2	19.7	31.0	23.0	44.1	34.6	7.2	8.1	13.3	21.7	17.5	7.5	15.4	56.9	14.9	21.3	52.0	22.3	23.2	23.0	20.1	17.5	66.3	34.9	71.8	75.2	64.8	13.5	16.3	34.2	21.7	5.6	37.7	16.7	18.6	16.7	45.3	18.9	50.1	29.8	21.8	44.1	5.9	16.8	30.8	9.7	9.7	39.2	29.9	40.9	23.7	31.0	40.5	14.1	6.2	15.1	29.3	22.3	28.9	9.7	4.9	51.6	35.0	33.2	23.9	20.8	34.0	51.1	3.1	15.5	17.9	21.2	21.7	32.4	15.8	18.8	38.2	23.7	23.4	34.4	49.0	19.1	12.2	32.4	12.8	60.3	57.6	30.2	23.6	16.2	28.9	17.9	27.4	30.9	39.2	33.8	16.0	52.9	6.5	54.0	22.2	27.5	12.0	9.3	16.3	29.6	23.1	35.7	26.6	97.3	18.0	7.0	32.5	15.2	15.1	9.6	20.1	37.4	5.5	16.0	117.3	6.6	32.2	43.3	14.1	9.9	47.2	15.3	8.0	38.5	6.9	17.2	23.9	26.4	43.8	30.8	14.1	33.2	25.3	35.0	39.3	19.6	35.0	32.4	31.4	25.4	9.9	32.9	14.5	19.8	7.2	37.1	10.8	34.2	6.1	10.7	53.7	31.4	37.7	38.7	32.9	20.2	25.9	11.6	30.4	22.5	68.8	18.3	28.2	4.2	25.4	14.8	14.7	19.3	49.1	12.0	24.2	39.9	24.5	4.5	17.8	24.3	21.6	71.7	18.4	51.1	14.0	12.3	8.9	22.9	25.2	5.9	7.4	33.4	4.7	26.4	16.3	23.0	17.4	24.8	17.5	16.4	28.1	28.4	22.2	28.0	24.5	3.8	14.0	35.4	17.1	11.7	43.2	22.2	17.7	33.2	14.2	5.9	14.4	4.4	5.7	15.7	26.9	20.7	4.5	62.2	29.0	10.6	10.2	7.7	46.4	57.2	70.6	25.5	122.9	29.2	66.2	29.1	13.4	27.9	19.3	20.3	42.4	36.0	21.4	25.8	17.6	31.1	20.6	23.9	56.0	2.5	10.5	51.2	6.8	33.6	21.7	38.4	31.5	40.4	2.6	12.1	38.6	37.5	15.0	10.8	46.0	33.4	13.7	18.2	21.6	13.3	138.6	40.9	10.2	27.1	43.6	18.6	8.4	6.7	34.9	27.3	19.7	43.3	6.5	33.4	27.5	37.7	32.3	18.4	19.9	16.2	40.3	34.3	33.3	68.3	63.2	19.7	29.4	39.3	12.0	17.5	106.2	9.3	36.1	53.7	21.6	35.4	15.0	24.5	40.3	15.1	12.7	15.9	42.0	33.8	41.1	43.7	30.3	21.8	11.8	68.2	10.9	12.4	56.7	53.3	16.1	51.3	87.4	5.4	14.4	34.2	20.8	11.0	25.9	45.9	4.0	18.5	17.6	39.4	14.9	52.5	30.5	19.1	44.9	11.2	45.6	7.8	21.5	32.2	18.2	20.5	6.7	41.9	23.9	27.4	27.2	16.6	86.1	34.1	41.5	32.3	33.2	13.6	34.1	53.4	38.6	9.1	79.2	34.3	22.9	92.9	6.7	33.0	25.4	30.5	7.3	73.1	30.4	20.4	22.8	52.8	14.6	45.3	41.9	20.9	12.3	41.8	3.3	7.8	8.8	8.6	30.0	9.5	12.1	24.4	22.0	31.2	21.6	12.9	11.2	40.5	8.0	10.1	52.1	6.2	8.8	23.9	35.1	11.7	53.2	13.6	21.5	14.9	23.0	56.8	8.6	10.7	45.1	17.4	51.9	26.3	11.3	22.6	16.8	48.9	18.1	20.5	15.6	4.2	11.7	7.5	14.0	28.1	12.2	17.6	11.8	34.5	8.6	28.3	10.0	32.4	14.4	6.6	17.7	71.4	69.6	14.1	24.1	28.3	37.8	26.5	18.8	50.6	30.8	56.0	40.7	12.8	7.3	14.5	18.5	9.2	66.4	34.5	42.1	29.3	28.7	22.9	137.8	50.4	7.2	36.1	51.5	13.6	9.3	16.9	13.6	82.7	18.3	45.4	40.5	67.3	11.7	19.0	14.7	71.2	10.7	26.6	35.7	75.1	14.1	36.8	70.5	13.1	30.2	35.7	60.9	56.8	8.8	20.2	6.2	28.2	154.8	47.2	24.9	21.1	21.8	15.8	14.2	7.5	48.9	28.3	50.5	6.6	48.1	13.5	40.2	38.0	23.4	16.7	50.0	38.0	30.8	30.5	60.8	15.9	78.2	16.2	14.7	13.4
PARP10	32.3	39.6	28.4	30.6	39.7	30.9	30.3	47.7	26.7	38.1	52.0	53.3	21.0	27.3	33.6	24.1	57.3	37.4	35.0	28.8	25.5	35.0	31.8	25.3	85.7	30.3	36.1	33.4	30.7	51.4	27.0	28.9	34.4	29.4	18.9	35.6	31.1	19.7	29.7	36.9	17.6	29.7	3.2	31.0	39.6	25.3	59.0	28.8	38.1	22.8	26.0	23.2	30.8	30.4	21.3	21.4	25.8	23.4	19.2	25.7	26.2	32.5	23.8	20.8	29.4	22.1	30.0	47.0	28.3	47.0	47.0	33.5	25.7	58.5	38.6	34.0	24.0	28.5	30.0	47.4	30.4	25.1	26.8	24.4	27.0	29.0	28.4	24.8	37.8	34.4	32.7	35.2	21.2	12.3	30.5	27.3	35.1	26.5	21.6	38.1	30.0	31.6	25.3	25.8	34.9	26.1	29.5	37.7	39.3	25.1	27.3	29.0	34.4	18.0	37.7	33.1	40.5	59.7	41.7	26.9	10.8	32.5	13.6	41.9	29.9	27.1	23.5	32.1	34.4	22.1	53.9	22.2	24.0	31.9	32.1	26.0	31.0	28.2	60.6	21.3	31.2	22.7	22.6	37.6	31.9	34.2	23.5	27.1	4.7	31.8	30.8	46.5	36.1	18.9	27.1	34.4	30.1	33.0	34.0	47.5	21.1	35.4	25.8	23.1	19.6	41.2	25.6	23.0	29.0	27.3	44.7	28.3	31.5	35.6	5.5	40.0	24.7	23.5	30.2	29.0	47.6	28.9	119.5	35.2	34.2	24.8	22.3	43.1	46.4	21.6	36.0	40.6	31.2	25.1	23.4	33.0	32.6	28.0	32.9	58.2	25.8	93.4	46.2	35.9	29.7	32.4	23.3	23.7	32.3	18.3	18.6	18.4	18.9	42.5	41.8	36.7	25.8	16.1	29.7	29.2	19.8	30.2	22.2	32.5	25.8	34.9	24.5	72.3	41.3	7.5	33.2	40.1	35.3	25.0	50.0	30.4	22.3	32.5	30.1	24.6	20.1	39.3	40.0	25.0	25.6	22.8	29.7	31.7	20.8	32.2	23.7	24.0	21.0	26.5	28.1	25.0	26.0	31.6	22.2	29.1	24.0	30.3	18.7	19.7	23.1	36.6	28.5	24.7	48.9	38.9	30.4	44.2	32.1	41.3	27.6	13.5	30.3	41.0	23.1	1.1	24.5	47.0	34.3	22.6	24.5	40.2	25.8	35.8	34.0	50.2	31.8	4.4	13.0	24.3	13.2	33.5	22.4	42.9	29.1	37.0	58.4	28.1	25.7	23.8	26.1	29.3	32.7	29.7	29.7	28.7	28.3	29.1	35.8	27.6	31.7	55.4	23.3	36.8	32.6	27.9	34.8	48.2	27.7	31.2	24.3	50.8	27.8	27.6	21.4	92.9	26.1	22.4	42.3	30.6	28.4	73.3	70.4	33.7	26.2	40.4	50.2	32.1	37.3	17.1	43.6	29.5	25.3	29.9	42.2	34.2	24.6	22.0	26.6	30.8	45.8	31.4	15.7	47.3	22.4	38.8	36.0	22.9	30.9	38.5	21.0	23.7	27.3	38.8	21.8	22.9	17.4	46.6	35.7	4.8	31.3	33.4	28.0	26.6	32.6	22.0	23.4	25.9	44.9	3.9	11.1	27.0	49.2	27.4	31.3	22.6	28.6	8.8	27.4	29.4	41.5	47.2	23.7	32.1	30.6	32.4	18.0	25.4	41.2	31.3	44.5	20.5	31.7	26.0	34.8	16.8	22.4	36.9	47.3	23.1	33.2	25.2	27.0	28.9	23.2	44.5	39.7	43.0	25.5	33.7	30.5	39.5	25.0	55.7	20.7	21.2	39.4	35.8	20.6	28.0	25.1	27.3	36.8	31.7	55.0	50.1	36.1	22.3	46.9	30.4	31.8	19.5	36.0	56.8	36.0	24.5	21.7	33.1	39.8	33.9	29.2	37.9	23.2	24.9	25.1	24.0	36.0	31.8	29.6	29.5	24.9	26.9	9.2	32.0	20.9	2.6	18.3	26.9	21.3	47.6	43.2	37.6	31.7	9.7	30.4	40.9	21.6	27.3	23.0	29.6	29.6	35.4	33.1	22.5	30.0	60.0	35.1	22.3	22.9	26.0	22.1	45.3	38.9	25.5	40.8	24.8	39.1	24.1	32.0	28.2	49.2	38.0	25.9	60.4	53.6	24.1	34.3	24.0	21.4	31.8	31.1	15.4	40.1	34.4	40.2	30.3	23.1	39.9	52.9	38.4	29.8	44.1	29.4	26.4	26.4	25.5	27.2	23.9	16.1	17.6	2.4	18.3	22.4	42.4	34.9	45.7	133.8	61.9	57.7	39.2	35.4	27.3	33.1	21.2	63.6	31.7	36.3	44.4	19.0	78.1	36.0	42.7	21.6	52.9	62.1	54.1	161.5	38.3	29.6	57.7	39.4	52.6	29.4	32.9	50.8	44.7	60.3	79.4	44.3	56.3	43.3	27.1	45.5	46.5	71.6	55.8	30.0	24.3	37.0	43.9	41.9	47.0	41.9	46.7	29.6	46.5	59.6	60.8	38.1	49.3	30.5	31.4	29.1	49.8	35.2	29.5	22.2	35.8	69.5	50.7	57.6	20.8	31.7	25.2	88.3	34.1	50.3	53.2	32.4	46.7	40.4	34.5	42.9	45.0	25.9	43.7	47.9	37.9	42.6	32.9	76.1	41.7	29.8	32.0	30.9	50.7	64.6	23.4	20.0	42.3	32.1	73.4	47.0	65.3	65.7	51.4	48.8	48.2	52.4	42.7	31.4	69.5	32.9	71.1	59.2	44.2	22.2	26.6	80.1	49.9	45.7	39.5	52.5	70.6	50.8	32.8	49.4	102.6	55.9	58.1	36.2	29.3	81.6	58.5	20.6	36.0	71.7	39.1	54.8	38.2	31.2	40.7	64.8	53.9	34.5	36.0	43.5	101.2	47.1	28.6	55.4	34.1	45.4	46.7	84.5	38.2	35.9	58.4	31.1	25.8	41.9	50.7	38.6	58.3	61.0	30.4	42.5	52.3	33.6	71.6	48.2	51.2	23.3	38.4	81.2	60.7	59.5	20.5	63.3	31.4	65.0	62.8	41.4	68.2	35.6	50.5	55.8	54.0	56.1	48.5	26.3	41.4	60.6	37.7	56.4	39.6	60.8	144.5	75.7	47.8	77.7	30.4	27.9	56.3	58.3	53.4	32.5	80.2	57.2	52.0	75.7	32.3	37.7	73.2	30.3	41.2	55.0	29.5	29.5	36.5	32.0	36.6	54.1	22.7	39.5	59.8	30.7	57.4	48.5	45.6	29.5	54.9	51.4	49.7	39.0	72.1	85.3	24.2	51.8	39.3	48.8	23.9	45.6	56.0	22.2	35.3	37.4	23.4	36.4	32.3	33.6	49.2	35.6	44.5	35.2	44.7	45.3	64.9	39.4	46.9	36.4	31.3	35.3	42.1	28.7	61.2	40.7	50.3	41.6	48.0	25.4	45.4	124.6	74.6	60.5	25.7	79.9	52.6	26.7	33.0	35.7	72.9	40.9	29.3	59.7	42.6	27.0	44.6	22.8	34.8	48.9	53.0	29.0	22.2	49.7	31.2	28.7	31.0	69.7	76.4	32.9	48.3	30.7	53.6	56.2	60.8	54.2	41.0	50.8	54.1	28.1	49.6	55.9	58.3	37.8	43.2	96.3	32.9	31.6	35.7	60.5	83.9	37.2	37.3	23.3	85.8	40.3	35.6	73.8	29.5	30.4	78.0	31.8	37.0	30.3	35.6	37.4	37.8	64.2	40.3	60.8	50.7	28.1	43.0	36.5	28.0	48.4	36.1	51.3	27.6	39.1	56.3	31.9	36.5	35.6	61.9	40.5	42.0	57.3	50.0	66.6	37.2	38.1	34.2	31.7	43.3	50.9	52.7	40.8	23.2	59.2	33.3	37.9	23.5	37.3	49.0	30.3	29.6	62.0	62.2	56.0	80.6	30.1	23.7	43.4	50.5	42.1	56.9	11.3	37.9	42.5	71.4	75.4	26.5	22.4	63.8	48.5	158.6	25.1	28.1	34.2	70.2	37.3	90.2	57.2	39.5	116.0	34.9	22.6	46.0	28.0	39.9	71.4	48.8	29.9	57.9	41.4	47.2	70.3	54.2	43.7	51.2	43.6	63.9	44.9	51.4	46.6	48.3	46.2	51.0	32.7	23.0	48.0	23.0	39.4	84.8	32.9	56.1	57.1	29.9	49.3	112.9	45.6	78.5	33.2	108.2	41.1	46.6	59.1	38.7	78.4	76.1	27.4	67.6	36.8	47.3	40.8	64.9	43.3	53.7	51.0	37.6	50.3	44.6	47.8	62.8	40.1	25.9	34.5	45.8	29.8	69.4	37.2	28.4	93.3	42.3	39.7	51.1	34.1	44.1	26.6	48.2	51.9	41.3	32.5	75.2	69.9	36.2	43.8	23.5	37.7	35.7	46.0	62.2	55.3	56.2	26.1	54.0	30.8	21.2	38.6	38.4	50.9	29.7	38.1
SUZ12	26.0	41.9	30.0	40.3	18.6	27.0	22.1	21.3	24.4	30.4	28.2	40.9	43.0	34.3	39.0	35.0	26.0	29.6	26.2	18.5	26.0	37.0	36.3	35.4	28.6	18.7	24.7	38.3	24.8	32.9	27.0	40.8	23.4	42.8	38.2	25.1	38.2	27.4	29.3	15.8	47.3	39.5	40.2	28.8	32.7	29.9	17.5	30.3	55.6	17.7	38.3	33.3	21.8	20.0	22.7	28.6	31.5	23.2	39.1	20.4	24.1	29.5	30.2	41.8	23.0	31.2	46.5	20.2	25.2	22.1	26.5	28.7	32.7	19.5	25.4	15.9	31.4	35.2	33.5	22.6	58.8	24.2	27.7	32.7	36.1	20.2	22.0	18.6	12.5	26.8	26.1	33.4	54.7	20.3	32.4	41.7	19.4	29.1	35.1	35.4	26.0	27.5	27.8	32.7	30.8	40.7	37.5	22.8	24.4	36.3	26.4	31.8	24.4	27.4	24.7	20.5	30.9	31.4	26.8	22.9	29.5	37.7	28.1	31.7	42.8	23.6	31.5	17.4	40.0	34.7	26.6	22.9	28.9	23.1	21.1	24.5	31.7	57.9	40.2	28.8	33.3	44.4	23.4	41.2	24.4	30.2	33.8	29.6	21.1	19.2	33.0	29.4	38.2	30.3	31.9	22.3	39.8	44.6	64.0	23.7	26.9	36.1	20.6	14.7	24.8	29.9	34.4	29.2	24.9	38.1	20.1	28.0	34.6	44.0	38.7	32.7	37.9	30.5	60.0	16.3	25.4	31.2	44.1	35.7	32.4	22.4	29.9	18.5	31.7	30.4	33.8	25.0	24.3	41.1	30.0	21.5	25.7	29.4	20.3	22.2	23.2	27.0	32.9	25.9	25.6	25.8	34.1	22.4	45.0	27.7	33.6	36.3	34.1	34.9	23.1	23.6	26.3	31.2	25.5	35.0	32.1	55.9	25.4	47.0	23.6	20.4	19.4	39.1	31.6	26.4	39.5	60.1	34.2	31.3	26.7	27.0	40.3	20.9	26.6	34.1	26.5	15.7	41.3	20.9	26.6	33.1	37.3	38.9	24.7	29.9	17.3	25.8	35.8	41.6	32.7	23.7	16.4	37.3	33.7	46.7	40.6	23.6	27.7	31.4	37.1	38.5	35.5	24.1	16.0	26.9	19.6	27.7	26.8	20.7	19.3	21.3	34.2	49.7	46.0	28.3	51.2	26.1	28.3	22.5	22.1	44.9	28.5	26.3	21.7	26.8	23.3	35.0	42.8	31.9	21.1	33.8	28.3	30.7	26.2	16.7	37.5	24.4	46.6	38.7	33.1	43.4	42.0	23.5	19.6	21.9	35.9	49.7	29.5	40.8	36.3	39.7	30.8	31.1	23.3	31.6	30.2	23.3	25.4	26.7	16.7	21.9	20.9	35.7	26.9	28.5	23.2	27.8	32.3	33.6	19.3	51.0	21.1	28.5	29.0	17.6	48.7	34.5	40.8	39.8	50.4	26.6	26.1	29.2	29.7	20.8	38.2	32.4	27.6	23.8	32.1	29.1	45.5	23.4	66.7	53.6	29.2	18.1	31.2	25.2	40.1	32.9	38.2	26.3	29.7	30.9	23.9	38.0	39.7	32.9	50.4	44.1	35.2	21.4	20.9	36.6	49.9	23.7	22.5	36.0	56.9	38.7	17.4	24.2	27.8	21.0	41.3	27.3	36.4	28.4	24.9	16.4	32.7	35.3	19.9	26.3	44.3	18.1	16.5	34.0	26.3	36.8	21.6	33.5	34.9	24.1	26.2	22.2	22.9	24.2	38.0	36.8	28.4	42.4	34.6	33.0	19.1	33.9	32.1	42.1	26.6	41.4	19.9	34.9	23.5	36.4	25.5	17.9	43.2	55.0	33.3	25.0	33.7	24.4	29.0	30.7	26.2	46.5	26.7	33.7	19.5	26.2	30.5	30.7	22.4	31.9	27.8	43.0	21.3	27.7	45.3	37.0	53.7	30.4	25.7	17.7	35.4	33.9	15.4	38.4	40.5	32.0	29.5	29.4	55.9	41.0	75.8	27.4	22.8	28.9	41.2	43.5	21.7	24.8	41.3	30.0	28.7	27.2	28.3	33.7	25.0	28.8	29.9	19.9	26.0	35.5	47.5	36.8	34.2	31.1	17.6	34.6	26.9	22.4	27.5	35.9	43.6	30.8	24.8	32.7	38.4	38.6	40.9	26.2	24.6	34.0	24.1	29.6	38.5	30.3	26.7	21.4	42.2	18.1	21.4	19.1	32.0	28.7	36.7	19.8	57.6	40.1	36.6	36.6	37.3	29.5	41.8	25.6	17.0	48.4	40.4	64.9	27.0	42.2	22.3	44.4	16.1	31.4	35.1	18.8	29.2	33.2	21.7	32.5	17.0	35.8	33.2	42.2	30.8	21.8	23.3	23.5	15.9	22.2	21.0	42.6	21.6	39.1	20.3	31.7	32.7	31.0	21.3	16.8	34.3	25.6	16.3	21.1	33.6	64.3	70.5	31.4	29.4	24.0	22.9	20.9	28.0	33.4	29.1	23.9	17.2	24.0	21.1	48.1	30.5	36.9	20.8	16.0	32.9	25.2	27.4	14.8	26.7	22.5	20.3	21.2	27.4	35.6	29.2	30.8	29.3	21.8	34.5	20.3	21.8	31.3	30.9	43.6	39.5	26.1	27.0	29.4	87.5	29.3	27.8	25.9	29.8	46.8	32.5	22.2	43.2	33.0	25.6	22.3	32.6	27.6	46.5	24.1	28.9	30.7	33.7	35.4	18.2	24.8	24.4	36.0	25.7	31.9	23.0	24.0	14.7	21.5	30.8	26.4	36.8	26.9	18.7	28.4	29.2	17.9	43.1	66.0	20.8	20.6	34.7	20.9	20.8	45.0	38.0	28.4	21.6	23.0	23.3	32.3	25.6	24.8	22.9	30.4	23.9	36.0	36.9	33.0	24.0	5.0	15.6	33.7	33.6	19.8	31.7	50.2	27.6	26.8	22.2	56.6	20.9	21.3	64.5	12.8	28.0	36.3	37.2	37.9	23.6	19.5	46.8	25.9	20.5	28.9	24.7	34.6	25.9	24.8	31.0	19.7	15.0	80.7	33.0	39.8	38.9	31.4	16.8	24.7	39.2	19.9	33.0	25.2	24.3	37.5	19.5	20.3	35.4	33.6	38.9	28.1	28.4	31.9	21.9	26.9	27.9	41.2	24.7	30.8	12.7	44.4	23.4	15.3	26.3	30.5	22.4	44.7	42.5	40.1	30.2	29.2	17.3	24.0	17.2	27.0	23.4	28.7	25.6	24.9	12.4	25.0	36.1	37.7	20.6	21.0	14.9	19.2	25.9	23.2	33.4	28.3	27.0	14.7	19.5	24.7	27.5	16.8	36.0	44.9	16.8	14.3	40.2	37.5	31.4	17.4	19.6	36.4	18.4	19.4	32.8	29.8	23.9	19.3	29.4	17.5	28.8	31.0	20.0	32.2	24.2	19.3	24.2	15.5	32.4	23.1	31.7	23.3	27.1	35.3	23.4	30.0	19.3	30.5	11.8	45.3	29.3	16.4	29.4	42.9	32.4	36.7	30.8	34.1	28.3	28.1	29.6	20.0	19.1	24.5	26.6	36.7	23.3	20.7	12.8	26.9	31.3	14.3	40.2	33.5	16.5	16.4	46.3	26.7	17.7	30.4	32.7	19.0	46.9	15.9	20.9	33.9	26.6	25.9	38.0	27.5	20.9	23.8	23.8	27.0	26.0	20.6	50.5	32.1	40.2	25.4	40.7	46.9	27.3	39.8	40.9	35.5	18.3	23.0	21.1	32.8	28.7	28.3	35.5	36.2	21.6	26.0	30.1	71.0	36.3	28.3	42.2	14.8	24.1	48.2	13.2	33.7	23.7	42.3	28.4	21.9	16.1	35.6	29.2	43.0	21.1	22.7	22.2	49.3	14.5	38.4	17.4	28.1	21.0	26.8	26.6	29.0	29.2	23.9	19.2	24.4	16.6	14.7	15.4	42.0	41.6	21.6	44.5	13.9	36.5	24.2	25.0	24.4	102.3	44.4	33.3	25.2	30.8	18.6	25.0	33.6	36.8	27.1	31.7	24.9	30.6	53.3	26.6	23.5	20.8	32.7	29.1	27.4	26.8	21.4	15.9	25.5	31.9	14.0	24.2	11.1	30.4	18.4	23.2	32.3	31.9	46.2	57.9	26.4	26.7	28.3	30.6	19.4	41.2	17.9	14.8	27.0	31.0	37.0	39.2	16.1	24.7	38.4	29.8	9.7	28.1	21.6	21.1	45.9	15.3	15.9	36.5	18.0	50.2	27.7	23.3	25.7	17.7	27.7	24.9	26.6	33.2	19.9	23.9	47.4	39.8	47.7	12.2	36.7	36.9	40.0	27.1	40.1	23.5	33.2	18.9	24.6	18.3	18.0	20.8	120.0	24.5	19.1	30.1	23.7	16.5	23.3	25.8	22.7	25.6	19.2	26.9	22.2	18.9	33.4	25.9	17.8	42.1	42.0	42.6	23.2	32.8	34.8	27.9	20.2	27.9	36.1	22.4
NSUN3	26.5	15.2	23.6	34.5	8.3	17.8	23.5	44.5	13.0	21.3	35.0	20.1	19.7	15.4	19.5	18.3	27.8	20.2	27.5	26.9	24.3	16.0	20.5	24.5	37.0	14.0	18.8	57.1	14.5	24.1	20.2	17.3	46.6	17.1	21.4	17.5	39.6	29.3	24.8	18.4	26.7	16.5	101.1	23.4	23.1	23.5	14.1	22.4	14.2	26.0	19.2	22.3	15.8	13.0	21.9	20.8	22.1	72.9	21.8	15.1	26.2	19.4	18.1	18.7	18.0	26.7	12.6	16.1	16.5	31.0	21.6	17.3	13.1	19.0	26.7	21.7	25.2	24.3	15.7	71.6	27.4	17.7	21.4	18.7	26.1	16.7	21.3	22.6	24.8	19.4	9.1	17.8	26.4	19.1	19.8	40.0	26.5	17.1	16.5	70.6	18.5	16.1	13.8	32.3	16.4	24.1	22.7	17.5	14.5	39.4	23.1	10.9	18.9	25.5	17.1	23.3	11.5	13.6	17.8	20.3	16.5	22.1	69.2	23.2	12.8	26.7	27.6	18.9	15.9	17.1	18.6	13.0	25.4	13.8	33.8	21.1	16.1	40.7	31.9	40.1	29.7	24.6	24.3	19.4	9.8	12.3	24.2	23.1	239.1	46.8	17.9	14.3	14.7	31.8	41.3	30.2	26.4	29.5	35.4	26.8	24.2	17.6	18.9	14.1	35.4	14.2	14.3	15.6	33.0	21.4	20.9	5.9	18.4	38.2	64.0	20.0	8.5	15.2	19.3	11.9	27.5	24.3	17.1	32.8	27.0	20.4	22.0	32.6	11.9	15.7	15.7	25.1	48.8	43.2	15.4	34.3	21.7	18.5	21.0	24.0	15.9	26.8	22.4	15.1	14.0	13.0	15.1	29.9	15.1	26.8	36.5	14.5	22.2	16.7	19.0	45.4	28.7	28.1	18.1	31.0	12.7	32.8	52.4	24.3	8.8	38.9	16.1	30.7	22.6	22.6	19.0	22.7	47.0	24.3	18.4	15.1	23.6	18.9	17.7	24.7	32.4	36.1	24.6	22.5	32.8	14.4	10.9	15.7	13.7	22.9	22.5	18.9	25.4	9.7	14.8	16.8	18.8	15.4	33.2	22.1	13.6	16.8	35.6	18.7	21.1	23.9	23.3	18.1	21.2	21.2	12.6	16.7	13.6	15.4	21.1	31.1	20.7	15.8	11.9	74.5	12.3	30.7	23.7	21.2	18.8	17.8	10.3	13.0	21.2	20.3	20.1	57.5	8.1	14.8	27.5	13.6	24.1	33.6	22.1	19.1	62.1	24.1	30.6	21.4	34.7	18.3	35.0	16.3	19.2	16.2	17.7	34.3	14.9	34.4	16.6	17.2	18.8	14.6	16.8	21.0	21.3	23.2	16.8	20.4	13.3	25.4	15.8	20.0	16.4	15.9	15.4	20.1	15.9	59.7	54.3	31.1	11.1	16.8	23.7	16.1	15.0	5.2	27.2	38.5	23.6	17.0	22.5	22.7	23.6	16.7	23.5	18.9	22.9	11.2	20.7	25.9	29.8	18.6	62.6	10.2	23.1	21.8	9.0	18.6	20.3	16.4	11.1	19.9	20.5	21.3	20.3	26.7	12.8	57.7	26.8	11.9	18.3	16.5	22.9	9.3	22.1	20.5	13.6	59.5	7.7	11.5	16.7	16.8	23.4	27.7	6.9	74.4	17.2	35.0	22.6	19.9	19.7	17.2	18.9	19.7	19.1	9.8	22.5	18.8	21.0	21.4	20.1	16.7	20.1	24.8	39.9	19.6	19.2	20.1	18.6	39.7	29.7	11.8	20.2	18.2	27.8	21.6	19.6	15.2	20.7	20.1	20.2	30.2	17.8	26.0	22.5	19.9	23.6	21.1	36.4	21.3	16.2	20.7	25.3	21.6	25.6	27.2	19.7	23.1	14.7	34.0	31.5	13.7	12.0	20.4	19.5	29.7	21.8	23.9	13.7	16.0	55.7	17.6	15.9	17.3	17.7	20.5	14.5	20.0	20.3	16.0	12.8	19.5	16.5	68.7	7.0	20.2	17.5	18.1	16.4	22.5	17.3	62.7	8.1	20.7	19.2	21.1	13.5	50.8	16.1	15.1	20.9	25.3	16.9	28.4	15.6	30.8	20.3	16.0	23.3	26.4	13.1	19.9	32.3	24.5	25.0	11.9	17.6	23.3	24.1	19.8	20.2	44.9	26.4	19.4	13.8	8.9	25.7	19.0	21.9	20.2	7.2	18.1	16.5	12.4	24.5	26.9	35.8	21.2	26.1	26.1	26.2	15.2	23.5	13.3	12.8	14.7	25.6	25.1	76.4	11.9	44.0	37.6	32.7	28.0	68.5	37.3	25.0	58.0	34.0	28.1	16.2	21.0	31.9	44.1	12.1	16.3	61.3	38.0	14.9	55.8	29.9	11.7	45.3	16.8	24.1	24.2	82.1	22.9	18.7	24.1	53.9	21.5	43.6	13.0	43.7	45.9	38.8	23.8	20.8	34.1	28.2	14.2	27.4	21.6	31.2	33.4	39.2	23.5	31.1	25.0	26.4	32.1	31.1	20.0	54.3	15.8	33.0	74.2	28.3	29.0	38.5	25.9	49.1	37.0	22.1	26.8	45.2	34.1	54.5	32.4	23.1	26.5	30.1	31.6	25.7	28.1	55.3	39.3	43.5	46.0	36.2	52.7	18.3	24.5	30.9	27.6	21.6	45.6	76.5	32.4	24.2	17.0	24.8	51.1	35.5	33.9	23.6	19.0	17.9	51.1	50.2	200.4	28.2	41.3	32.5	17.9	44.3	42.0	50.0	34.7	30.1	15.1	38.0	48.0	78.2	20.8	22.7	14.4	28.8	19.4	18.4	24.0	19.9	42.0	27.3	54.6	21.6	42.9	73.0	38.0	38.9	9.8	23.3	30.8	20.4	15.5	33.3	33.4	23.5	25.6	42.3	61.4	28.7	15.3	73.5	27.4	34.3	23.2	68.8	25.5	26.6	27.2	24.7	26.1	33.6	40.1	29.6	45.9	10.9	17.9	58.5	25.9	32.9	125.5	120.9	32.3	27.2	29.2	108.3	27.9	35.0	51.7	54.5	24.3	42.5	17.3	25.6	28.8	75.3	31.7	22.9	138.7	35.0	34.0	24.0	28.3	23.9	17.8	36.0	22.4	31.0	27.0	48.0	57.9	31.2	38.1	33.7	35.2	30.5	13.2	20.8	21.8	45.2	22.6	25.8	28.3	62.6	50.7	31.8	34.6	15.9	35.1	30.5	16.9	36.1	9.1	16.8	16.9	23.1	20.2	30.4	65.6	40.7	26.5	20.0	37.9	32.4	27.1	30.9	39.9	59.3	23.8	24.2	19.5	33.3	52.4	23.3	55.7	8.2	131.2	25.5	42.0	31.8	37.1	89.9	81.0	50.0	13.4	22.8	30.5	53.3	26.4	23.7	29.2	23.5	105.3	27.0	23.3	35.3	23.8	24.1	30.0	28.6	33.9	32.4	30.6	14.8	27.9	92.8	59.0	17.2	30.3	36.1	7.3	31.1	46.0	21.4	49.9	23.6	47.7	28.5	40.8	22.8	30.1	35.8	30.2	43.1	26.2	36.6	84.2	27.2	32.9	23.5	57.2	28.7	37.0	25.9	32.4	18.5	22.9	28.8	49.2	34.0	20.2	29.1	58.5	59.0	21.8	37.3	19.7	46.0	46.4	24.1	47.0	34.4	24.1	25.1	27.7	36.2	27.5	33.6	22.4	21.9	49.4	19.8	43.0	36.8	41.9	31.8	26.8	33.3	32.3	20.5	35.7	17.9	33.8	41.1	28.8	30.6	25.2	24.5	37.6	54.5	23.9	39.8	21.8	19.5	35.7	23.7	29.6	26.6	29.8	18.7	31.9	29.8	61.7	53.2	36.1	61.5	10.7	43.2	9.4	36.2	22.6	37.2	19.8	21.6	34.9	34.2	40.1	107.0	24.9	20.8	84.0	39.4	18.4	14.7	39.4	65.3	43.4	19.0	24.9	24.8	37.6	45.7	36.2	21.7	33.2	49.0	27.7	29.7	37.5	22.7	51.4	22.3	32.4	33.5	32.2	27.7	26.9	16.2	91.4	37.5	41.6	7.5	28.1	36.5	17.5	28.2	56.7	48.0	41.3	32.8	26.1	35.4	25.7	239.0	30.9	22.4	28.5	26.4	21.9	31.7	25.5	24.9	30.4	20.1	65.1	25.6	82.1	18.7	38.3	116.0	57.2	32.6	22.8	97.6	25.7	35.9	81.2	38.3	64.5	23.2	36.4	51.8	31.3	44.8	36.0	26.7	34.5	14.8	97.0	29.5	32.1	22.6	42.9	55.9	85.8	20.4	24.2	40.6	21.7	28.4	23.2	28.8	57.8	31.9	42.4	19.7	29.0	30.5	38.7	17.3	15.3	21.9	39.1	22.6	58.7	75.5	55.6	34.4	16.3	119.1	32.7	25.9	30.1	241.1	19.1	30.9	32.4	25.5	139.5	25.3	28.8	23.2	37.8	31.4	24.5	26.5	29.4	34.3	50.9	36.5
KCTD12	5.3	11.1	4.2	13.0	10.4	19.8	9.1	4.2	11.6	3.0	15.4	12.0	20.8	8.7	12.8	8.8	7.6	4.4	7.1	3.4	12.0	13.4	9.1	20.0	4.3	7.8	8.6	5.0	25.6	16.3	15.7	8.7	6.7	2.6	27.5	15.3	2.3	8.1	12.5	13.4	5.1	7.4	0.5	15.5	1.2	11.2	8.5	12.0	43.9	17.6	2.4	20.5	38.4	8.2	14.8	4.5	33.9	23.9	6.2	6.1	15.4	15.7	18.3	6.9	24.9	5.4	23.0	10.6	38.0	1.6	4.1	7.9	45.4	10.9	7.3	5.9	10.5	32.1	17.0	1.6	4.5	18.3	17.4	13.7	11.7	13.8	17.8	9.0	21.5	21.1	33.3	18.4	8.4	13.7	11.9	3.5	8.3	14.1	18.9	8.9	23.7	17.1	51.3	4.7	13.9	11.2	8.4	12.1	5.0	19.1	7.7	18.2	16.9	4.9	25.3	7.2	13.3	13.4	16.7	14.0	11.1	5.9	2.2	12.0	8.7	23.3	14.1	20.9	12.6	15.2	6.1	11.0	8.6	59.4	5.3	12.5	9.6	8.4	7.7	3.1	2.9	16.2	21.1	17.3	67.0	5.3	5.4	6.0	0.7	10.2	7.0	12.7	12.8	9.7	14.7	6.3	9.2	7.4	11.3	7.6	15.1	11.6	12.7	32.5	9.4	10.7	24.4	36.8	8.8	10.6	26.2	16.1	5.0	8.3	1.7	4.5	17.5	3.5	7.1	11.7	1.8	11.0	10.4	5.0	8.1	24.6	10.0	6.4	12.0	11.2	8.5	8.5	3.5	5.8	17.1	5.9	10.5	26.2	4.3	3.7	10.8	5.8	7.9	6.1	8.8	4.4	26.7	13.3	5.2	6.8	8.8	24.8	14.4	21.9	10.1	3.6	6.2	19.2	19.7	6.6	7.3	6.5	6.9	3.4	22.5	23.8	22.3	9.4	2.6	13.8	11.5	5.4	6.0	9.0	3.9	37.7	14.0	20.2	25.8	11.0	30.0	14.5	8.2	15.8	19.6	20.6	33.7	10.9	24.4	2.6	5.0	11.9	12.7	13.2	7.2	7.8	20.7	18.0	7.8	6.9	9.4	4.7	8.8	6.9	16.5	5.4	4.8	27.2	11.0	14.2	2.2	15.1	18.1	12.1	8.8	7.7	14.4	12.1	4.0	1.1	5.8	18.1	15.0	5.7	7.7	8.3	11.9	20.0	11.9	7.9	4.5	2.8	14.7	22.5	5.8	18.3	9.1	18.6	10.7	10.9	6.5	8.1	8.4	13.4	2.7	5.2	5.9	17.7	29.9	22.0	9.1	8.3	8.2	8.4	16.4	9.9	11.5	9.1	17.5	4.4	7.3	4.1	19.0	25.4	11.4	5.3	27.0	5.5	8.2	7.7	8.0	37.5	14.2	5.6	4.9	15.5	25.5	12.6	5.1	27.9	3.5	32.3	4.7	21.0	3.7	24.1	31.4	6.9	8.6	16.3	43.0	11.3	7.8	13.6	20.1	11.6	17.8	4.8	7.0	8.4	7.3	37.2	15.8	8.8	12.2	15.7	10.5	6.9	18.3	4.7	9.6	6.1	5.6	0.7	3.1	12.0	10.5	12.1	8.6	26.4	8.8	8.5	5.7	1.3	15.8	27.3	3.6	16.3	10.6	16.6	7.8	0.9	5.7	7.7	9.6	2.4	11.9	6.9	31.2	29.7	15.8	25.6	9.8	29.6	19.4	8.9	51.6	16.0	10.4	21.0	13.0	12.2	6.7	14.1	25.2	8.2	8.7	11.3	27.3	4.7	3.8	4.1	13.9	8.7	5.5	6.6	19.7	18.1	20.0	2.4	5.6	12.9	16.0	6.0	10.8	14.4	7.0	4.5	8.2	5.5	6.0	9.9	3.5	17.7	5.6	14.3	5.9	7.1	17.4	17.0	20.9	15.9	9.2	12.8	18.2	9.5	1.2	24.3	24.5	18.7	6.6	6.6	16.0	6.0	8.7	9.6	16.9	12.8	22.0	1.5	12.3	13.9	7.4	9.0	8.5	12.3	9.0	0.3	3.2	5.8	8.6	4.7	23.9	17.1	8.4	12.3	11.4	6.1	5.8	5.9	5.4	5.1	10.7	7.3	5.8	8.6	9.8	37.0	5.9	5.3	8.9	8.5	28.0	5.7	10.9	9.4	15.1	2.6	5.2	12.8	31.4	28.2	24.4	10.7	5.2	9.1	2.1	7.7	2.7	7.3	5.8	7.3	4.2	3.1	5.9	2.8	9.2	15.6	18.9	18.4	11.7	16.1	4.0	8.2	0.7	6.0	23.9	3.9	4.8	5.2	3.0	3.7	23.0	4.9	17.6	8.7	15.0	9.1	2.2	8.1	14.7	3.1	10.1	5.1	15.8	10.2	7.8	23.6	5.2	11.9	8.9	8.9	4.1	5.1	25.4	6.8	1.6	7.0	4.4	15.4	5.4	3.8	7.4	2.7	6.8	10.1	6.4	12.2	3.3	4.5	9.0	6.5	14.7	11.7	28.1	8.8	14.8	7.2	6.0	9.4	1.6	4.1	8.3	3.9	12.1	12.2	2.1	1.9	13.4	14.9	15.2	7.5	2.5	4.2	5.8	5.1	11.3	4.1	1.9	7.5	6.3	5.7	0.7	5.2	9.9	7.4	7.0	5.8	40.6	7.2	3.0	13.3	7.9	1.2	4.8	6.2	9.5	6.9	3.9	13.2	6.0	6.1	17.8	24.7	9.0	1.9	0.6	11.0	1.8	2.7	3.2	10.7	2.0	2.4	3.9	2.9	11.1	12.5	3.3	21.0	7.4	16.1	0.6	9.8	10.5	8.8	5.0	22.5	7.9	4.5	8.3	3.8	5.8	3.5	2.6	8.5	16.8	5.9	16.9	5.9	8.8	2.0	15.3	12.1	13.1	11.0	6.3	5.0	7.4	8.4	5.6	2.1	10.4	4.3	2.2	3.8	3.9	8.7	4.8	6.0	14.1	3.5	5.5	5.1	5.0	7.9	2.2	11.9	16.5	9.0	6.9	16.2	4.0	7.1	4.2	5.2	6.3	3.0	1.7	5.4	2.5	25.7	6.7	19.2	5.3	7.1	7.0	1.2	15.7	1.4	4.8	5.5	0.8	14.3	6.9	15.9	10.0	14.6	2.5	2.4	7.3	8.3	2.3	2.6	4.9	31.9	5.4	4.3	5.6	0.7	6.6	7.3	5.5	1.8	1.9	8.5	7.4	4.6	12.5	3.6	7.6	25.4	35.1	18.9	15.4	24.8	2.6	35.2	4.3	2.9	7.5	2.0	4.3	13.2	18.4	7.0	2.8	3.1	7.7	0.9	1.9	7.4	11.3	3.0	13.7	3.6	19.3	5.0	11.5	1.3	2.9	6.8	2.9	5.5	3.5	8.8	5.9	2.7	8.2	4.5	1.0	1.8	13.4	8.8	14.8	18.3	1.8	9.1	5.5	5.8	20.7	7.4	9.6	2.0	6.8	3.7	4.8	2.9	2.2	33.3	1.8	3.4	8.6	6.0	1.2	2.8	11.6	4.4	4.6	5.7	2.9	12.2	5.8	6.4	6.1	1.8	14.8	7.3	14.2	6.3	8.1	10.7	5.2	5.0	3.5	5.5	4.6	0.8	3.1	5.5	4.5	1.0	10.1	16.5	2.0	2.4	6.3	6.1	1.9	2.7	4.6	21.6	17.0	12.5	2.2	5.1	2.4	7.8	4.4	4.3	6.4	0.8	4.1	1.5	15.9	6.4	1.8	8.5	2.2	3.1	18.5	5.1	1.6	9.0	0.9	3.6	32.5	10.3	5.8	6.0	1.7	5.8	3.4	22.6	14.9	10.8	1.6	6.0	30.6	14.7	12.8	2.2	1.4	8.0	5.3	15.6	8.9	50.7	2.3	2.1	1.4	9.0	4.5	4.4	4.0	16.1	3.9	18.8	35.2	2.2	3.1	2.4	15.5	1.7	9.7	4.7	10.7	6.3	7.7	10.0	7.0	3.8	8.1	13.8	1.1	8.6	5.7	12.7	11.7	6.7	3.4	2.9	0.9	19.4	15.7	6.1	22.2	8.1	1.8	6.5	3.9	16.7	6.9	20.0	6.2	1.7	3.9	3.4	6.4	13.5	3.1	2.1	7.9	10.5	11.5	2.5	11.1	13.3	5.3	6.6	6.2	5.8	3.6	3.4	7.1	3.0	22.7	7.3	1.9	0.8	3.1	9.4	4.1	8.5	10.1	2.5	14.3	6.5	17.8	1.3	1.7	7.3	1.6	1.3	5.8	6.7	42.4	4.3	2.9	1.5	7.2	6.3	24.8	4.8	8.6	4.1	1.7	4.8	3.4	10.7	7.8	5.5	13.6	2.8	6.9	3.2	1.2	1.0	11.3	66.1	2.8	1.7	9.7	2.6	12.9	2.2	16.3	23.2	9.1	5.5	7.0	4.2	4.2	35.5	9.4	8.2	2.6	5.8	9.5	3.8	4.8	3.4	4.1	13.9	6.1	26.5	6.0	1.7	4.9
DHFR2	25.0	17.8	38.1	25.5	30.6	28.1	25.5	37.2	21.8	25.5	33.4	28.5	29.0	33.6	49.4	24.9	34.8	25.2	25.9	22.8	23.6	34.9	25.4	24.6	27.5	27.3	35.0	32.8	31.6	32.6	32.7	23.8	36.4	28.0	23.2	27.2	30.3	32.4	30.8	30.1	23.6	10.4	4.3	23.1	22.7	26.0	23.6	19.1	21.3	39.2	27.0	26.7	24.0	16.5	18.0	27.5	22.5	24.9	23.6	40.0	22.6	24.8	21.6	34.3	29.7	28.0	21.6	40.0	23.6	19.2	50.9	22.8	23.9	27.3	28.3	30.6	23.0	25.6	23.4	34.1	23.8	38.7	32.9	37.2	32.2	29.1	27.4	22.0	26.2	32.2	21.0	26.3	34.4	20.4	45.8	32.5	29.7	26.9	26.0	21.8	25.5	37.6	21.0	35.3	36.8	21.7	25.0	30.2	25.4	25.4	30.9	27.6	27.5	45.0	23.5	37.0	29.7	47.9	25.5	29.6	33.2	29.8	12.1	23.2	18.9	22.0	23.9	23.0	43.3	25.8	23.5	24.5	26.5	35.1	38.8	20.4	26.4	52.5	31.8	29.3	44.1	37.3	25.4	23.1	25.5	28.8	19.9	12.0	10.2	20.7	25.9	26.5	26.0	21.3	47.3	22.5	24.2	47.6	35.0	42.6	21.0	30.4	22.2	23.6	29.8	21.1	31.8	24.0	24.1	27.5	27.8	18.4	31.1	38.4	6.2	23.2	24.0	20.4	18.7	33.7	30.3	33.4	25.9	36.0	21.8	24.4	27.3	28.1	30.0	35.4	31.2	35.3	42.3	36.9	25.5	29.5	16.1	28.4	26.2	59.6	39.4	38.3	19.1	27.9	62.9	25.7	21.9	31.6	50.1	29.6	21.6	21.0	21.4	29.0	26.9	35.0	32.4	37.9	24.7	35.7	19.7	22.9	25.3	23.2	22.4	37.4	26.2	43.3	33.6	28.5	21.2	57.6	51.3	26.3	21.7	35.5	31.4	36.8	21.3	24.1	19.8	26.8	33.7	20.7	21.8	27.2	17.5	29.6	38.4	16.0	32.5	21.6	25.0	21.7	22.4	25.9	32.5	24.9	32.0	22.1	12.3	27.2	30.3	17.3	30.3	34.5	17.9	36.3	25.3	29.5	32.1	38.9	35.3	32.6	27.0	25.9	33.2	32.5	18.7	8.4	58.9	19.8	23.5	19.8	24.9	39.2	18.9	23.7	29.6	42.4	29.7	11.4	11.1	27.8	17.4	39.9	28.9	29.6	30.2	31.6	25.1	32.1	27.3	20.7	41.8	20.9	28.4	17.6	20.9	30.1	30.9	25.3	32.2	30.9	25.6	28.1	30.2	30.6	24.1	23.6	20.5	28.4	39.0	23.5	28.6	19.5	40.7	24.7	24.9	37.4	31.0	20.6	22.1	47.3	27.9	35.0	42.7	23.6	15.4	24.2	34.3	14.7	45.3	25.7	25.9	28.7	25.8	23.6	29.8	16.7	27.2	33.9	31.6	33.5	34.6	22.6	28.5	27.4	43.4	25.3	29.4	23.0	18.6	19.4	20.3	24.8	19.8	25.5	22.3	22.5	16.8	58.1	57.1	16.7	25.7	30.2	23.6	25.9	21.2	20.6	42.3	25.2	44.7	9.1	10.5	25.1	29.7	26.0	23.4	22.3	14.6	12.9	28.7	32.3	30.8	39.8	33.7	50.3	33.4	23.9	20.0	23.1	25.5	30.7	41.1	33.8	21.9	25.6	27.9	28.4	27.1	17.9	25.0	28.9	16.7	37.6	31.3	25.6	22.5	43.0	23.8	50.4	25.3	29.5	40.6	31.4	26.6	52.8	33.6	38.2	24.6	27.8	24.9	29.5	46.9	31.6	32.8	25.3	28.9	29.0	49.2	28.1	25.7	23.2	26.4	25.4	34.1	32.2	40.7	20.6	30.1	26.9	33.0	23.6	26.4	26.6	24.5	32.7	29.4	19.1	21.9	23.8	25.7	22.3	20.4	21.4	17.8	36.9	36.5	16.0	19.1	28.9	22.3	30.3	27.2	42.1	26.9	19.1	15.3	29.0	24.7	27.4	23.3	21.5	18.1	22.9	42.2	29.7	25.2	19.6	29.1	29.2	29.6	18.6	36.2	33.7	28.5	35.6	30.4	34.1	21.1	15.6	19.1	44.0	29.8	23.5	21.0	29.0	30.6	25.2	24.7	32.4	20.2	32.7	35.6	25.7	188.0	28.8	28.4	55.3	21.1	26.9	50.5	41.2	34.8	23.3	25.5	22.2	16.0	27.0	30.1	20.9	35.0	21.7	8.8	16.7	33.4	28.5	37.3	47.0	37.8	59.7	36.4	45.3	29.8	40.7	42.1	33.0	35.7	39.3	20.7	43.3	51.8	40.8	47.9	29.8	23.1	27.5	57.8	42.0	36.4	37.3	24.7	42.1	37.4	22.8	21.0	52.0	34.5	28.5	42.4	56.8	36.9	35.8	35.2	21.5	31.7	30.7	38.2	43.6	34.9	39.7	34.0	45.2	37.9	28.1	50.1	32.8	50.3	22.3	72.2	48.1	23.7	55.0	28.8	32.0	31.1	29.6	25.0	24.7	20.5	26.2	29.0	37.9	37.0	30.2	29.5	27.6	30.7	20.2	40.0	44.2	53.3	54.2	27.1	26.1	71.8	45.6	26.5	21.4	35.5	48.3	31.0	63.5	34.4	54.5	23.8	21.5	21.9	26.4	25.9	35.6	30.3	37.9	28.7	30.4	26.0	19.9	38.9	53.8	26.7	36.9	24.0	30.1	50.9	60.5	55.0	39.9	37.6	37.7	37.0	21.1	34.0	27.1	42.3	41.5	35.4	29.4	30.3	74.7	27.8	42.3	44.4	49.0	38.9	39.0	20.9	31.2	31.8	31.9	24.2	33.8	54.1	43.1	36.4	38.5	47.6	24.3	49.3	41.4	37.8	30.8	40.4	32.5	40.7	24.8	45.9	38.0	47.5	55.5	37.3	26.2	44.7	43.0	37.3	21.2	49.9	71.1	27.7	26.7	36.2	49.8	39.9	29.7	26.7	43.6	33.0	36.7	28.8	44.7	49.6	26.8	49.3	43.1	47.7	45.5	47.4	33.0	30.3	28.1	37.6	29.4	33.8	28.6	35.7	39.0	39.1	43.9	37.0	34.8	26.3	60.3	22.9	37.4	57.3	22.5	49.8	32.6	55.1	44.5	24.2	39.9	64.5	48.6	32.3	39.6	32.6	32.4	39.1	40.5	27.5	18.5	22.8	40.6	20.8	30.8	21.7	28.2	40.4	26.1	32.2	46.0	22.0	36.8	28.2	29.1	27.1	51.3	31.5	58.6	61.6	43.0	48.7	24.6	18.4	23.6	34.4	21.8	39.4	39.2	28.0	40.7	30.0	19.0	52.6	38.5	36.5	39.8	39.2	36.5	55.7	108.1	33.2	37.2	47.5	73.2	32.8	48.6	21.9	51.8	52.1	35.7	33.4	40.4	17.7	33.9	31.5	34.7	41.5	23.9	33.7	25.1	25.4	28.4	38.3	42.1	37.5	39.3	25.3	40.9	39.0	39.5	31.8	32.4	42.3	40.8	29.8	26.9	28.5	42.1	23.3	38.7	34.5	38.3	32.9	35.1	41.3	26.9	72.4	31.1	54.8	48.1	35.0	18.9	20.7	48.6	58.2	33.6	24.3	25.4	23.8	28.6	37.5	28.5	51.9	36.4	44.0	34.9	23.9	32.5	14.0	38.2	38.8	43.6	42.3	45.4	43.5	61.1	31.8	19.3	39.8	44.4	47.6	25.1	37.1	39.4	26.5	36.4	30.7	39.3	43.0	45.9	33.7	26.3	22.1	37.9	26.7	52.0	37.3	52.3	33.2	39.2	36.0	28.8	41.6	28.2	34.4	26.3	27.8	55.2	13.9	39.3	32.9	43.1	41.8	41.2	41.1	26.4	34.7	32.3	14.1	33.8	28.3	39.5	39.6	40.2	39.6	19.5	46.3	49.0	27.6	37.0	30.5	37.1	80.3	18.4	59.8	26.7	35.9	18.4	27.1	51.9	48.2	43.1	25.5	38.1	37.3	47.4	53.2	59.0	42.9	28.9	37.0	54.9	43.2	36.2	47.5	48.2	20.7	29.4	21.9	29.2	33.0	33.9	34.6	47.0	21.7	32.9	25.4	31.1	42.8	24.8	31.5	45.6	35.9	51.6	50.1	42.9	12.4	55.1	53.7	36.8	36.5	28.8	34.4	37.8	32.8	69.5	29.1	29.8	65.0	71.1	52.9	41.3	57.4	33.4	26.0	46.2	27.6	27.0	39.2	39.6	33.4	34.7	27.0	39.2	31.6	44.0	29.0	44.1	27.0	45.0	33.0	56.7	38.2	35.6	34.8	15.2	32.5	36.9	28.7	28.9	35.0	30.4	39.8	31.2	42.6	24.8	40.6	62.7	40.7	39.4	41.3	22.3	27.7	46.2	40.0	32.4	60.2	27.8	30.9	42.6	40.5	36.3	42.4	26.5	27.4	52.3	48.2
RPP25	32.0	23.5	57.9	16.4	36.4	17.5	17.9	32.8	78.4	29.0	13.1	35.0	22.1	43.0	30.4	23.4	29.4	29.2	36.9	35.8	33.4	27.0	14.6	31.4	20.6	44.5	25.4	21.4	26.9	15.1	17.5	36.4	27.5	26.0	13.4	30.6	14.7	32.0	37.1	16.8	22.9	16.1	17.4	19.4	60.9	15.5	47.0	22.2	36.9	18.4	31.4	21.6	18.2	62.8	17.6	76.6	14.1	46.0	21.1	47.8	23.6	26.9	37.5	32.1	24.6	21.5	34.5	18.3	23.1	21.1	25.1	22.7	20.0	42.0	21.2	46.9	37.2	16.4	38.0	11.1	22.1	36.2	14.5	23.5	20.0	21.8	17.7	23.5	23.5	20.5	37.1	25.4	55.7	48.9	27.0	26.2	37.1	23.0	20.4	20.5	20.3	26.7	28.0	15.5	21.2	32.0	21.1	21.1	31.0	13.3	27.1	41.1	29.4	25.0	33.0	63.4	48.7	43.2	31.0	22.8	37.1	21.0	15.0	19.2	15.8	33.9	25.4	24.2	47.5	33.8	41.7	49.3	37.9	24.8	124.1	33.3	14.4	25.6	23.1	20.7	12.7	21.2	28.0	23.5	19.2	56.4	21.3	18.5	18.9	23.5	32.4	42.8	24.6	27.7	20.7	16.8	17.0	24.5	38.0	21.7	31.0	49.6	34.1	18.9	33.4	33.1	29.0	19.7	26.1	33.8	36.2	43.2	16.3	25.8	29.2	30.9	46.0	34.1	21.8	68.7	26.8	24.5	40.0	16.0	25.9	26.5	20.2	29.4	31.2	19.7	61.3	61.7	12.0	27.6	27.1	23.6	29.4	39.7	20.8	41.8	28.9	18.6	22.8	31.5	22.3	51.3	24.1	23.2	36.3	29.0	18.1	29.5	22.4	29.2	25.3	26.6	23.5	30.9	28.2	36.0	40.8	14.1	37.2	34.9	20.3	21.4	24.0	11.0	22.8	20.5	29.8	25.4	24.1	39.5	38.7	25.6	23.8	53.2	24.1	25.7	18.4	16.4	23.6	29.6	19.2	21.5	47.0	27.7	23.1	23.6	37.9	18.4	21.7	42.7	27.9	26.5	25.1	25.0	18.1	23.8	18.8	21.8	35.3	18.9	33.3	58.0	24.5	25.5	12.7	33.9	68.8	37.0	22.6	24.7	26.6	71.2	30.0	20.3	16.5	17.3	51.6	14.6	20.4	38.6	35.1	24.1	78.4	22.6	34.3	32.5	23.6	19.2	25.0	28.7	26.0	24.1	46.5	59.2	54.1	35.8	18.8	38.7	40.9	23.7	28.0	40.5	20.3	47.6	58.9	26.7	19.4	11.9	33.6	36.5	23.2	47.0	21.0	27.1	25.0	76.0	24.5	58.9	42.9	23.3	20.1	18.0	16.4	36.7	50.5	14.8	18.3	30.6	22.2	26.0	48.3	24.5	44.9	28.8	57.7	22.6	15.5	43.3	29.0	28.3	37.3	21.0	31.3	30.1	30.1	22.0	17.4	44.8	25.5	50.5	17.8	31.3	28.7	73.8	21.7	42.8	32.2	19.3	56.6	27.3	26.1	31.3	39.4	52.5	29.6	48.8	26.9	19.9	74.5	41.8	28.2	38.6	35.9	54.9	34.7	38.9	15.5	32.7	22.1	23.7	28.5	39.3	25.2	20.0	33.0	11.1	26.0	20.3	25.9	25.3	13.2	26.0	34.7	37.0	14.3	20.4	36.8	32.5	69.1	20.4	24.1	42.0	26.4	44.3	32.2	31.5	51.4	26.0	30.2	33.2	25.0	23.2	21.0	24.6	29.6	31.7	13.4	19.2	16.5	23.6	26.9	14.0	21.5	25.9	31.7	45.4	23.3	60.5	35.8	24.6	24.5	29.1	30.3	35.8	37.5	27.8	39.4	33.3	40.0	46.0	37.5	19.9	17.7	52.0	46.6	20.0	32.4	18.3	21.7	20.2	20.5	77.1	28.0	26.4	34.1	44.6	20.4	14.8	29.8	40.3	16.1	24.6	30.2	36.9	22.0	25.4	18.8	14.7	55.5	28.6	25.8	27.0	31.3	32.1	33.1	38.8	24.8	38.0	23.2	16.7	46.5	37.9	16.1	29.5	26.4	23.5	19.6	26.3	24.4	21.6	26.3	29.6	62.1	15.0	35.5	24.9	19.5	60.7	41.5	19.7	27.5	19.4	27.0	20.4	16.4	22.3	23.3	37.3	23.2	36.6	38.9	62.1	42.6	34.3	41.3	24.7	37.9	21.4	40.0	21.1	34.8	30.5	26.7	46.1	18.8	88.5	42.7	22.4	30.5	34.9	37.0	32.3	58.4	19.1	16.2	7.6	14.2	11.7	18.8	12.3	18.4	14.2	15.8	31.9	12.0	14.6	33.3	21.0	10.6	9.5	26.8	8.0	16.7	29.7	10.3	17.7	17.3	20.6	8.4	23.2	34.2	15.1	7.9	12.0	13.1	18.0	11.3	17.0	16.2	20.9	15.2	9.9	11.6	25.4	11.8	13.1	16.7	14.8	14.5	14.5	20.1	12.0	10.3	17.1	10.1	14.8	31.1	11.2	14.2	13.8	16.3	12.9	9.7	11.2	17.0	16.1	24.0	20.9	6.6	16.2	15.1	12.9	13.7	13.6	12.1	13.8	9.9	14.6	12.5	11.1	17.5	14.6	13.7	12.1	15.9	13.3	20.5	14.0	18.2	17.7	12.6	17.1	23.5	48.7	17.4	8.3	13.7	16.2	17.1	17.1	30.3	16.7	16.4	18.9	34.5	21.6	13.2	19.8	11.3	9.6	9.4	11.5	15.7	27.3	13.6	10.0	10.7	15.7	14.8	26.0	13.0	22.1	11.8	13.7	14.8	13.0	14.9	10.0	17.1	14.5	11.3	9.8	11.8	28.9	27.4	12.6	23.2	20.3	14.1	10.4	12.9	16.6	14.9	10.5	10.5	18.9	9.7	34.1	14.2	14.1	10.5	32.8	15.6	12.7	13.3	29.3	26.4	14.3	14.6	12.3	54.9	16.6	18.4	17.8	14.8	9.9	9.9	16.6	18.7	13.5	12.5	14.3	14.6	14.0	8.6	12.1	15.1	24.4	16.2	10.3	11.2	15.7	19.0	19.2	17.0	19.5	15.7	19.8	10.5	13.5	15.8	13.2	12.8	16.4	12.0	11.6	15.5	24.9	26.9	13.4	9.0	29.1	13.9	17.7	11.2	23.4	15.6	11.5	9.2	11.7	8.3	10.1	29.9	22.7	24.4	13.7	16.8	37.2	24.9	13.2	12.4	15.6	11.1	24.6	10.8	19.7	26.9	13.8	17.4	11.4	29.8	22.4	12.9	12.2	10.8	32.1	16.8	9.8	16.7	16.6	29.3	27.1	10.4	11.1	16.6	8.1	22.5	16.3	24.0	30.7	9.9	16.1	20.3	11.4	13.3	12.8	21.0	12.9	11.9	15.7	12.3	23.9	18.0	12.1	13.8	20.2	14.5	10.3	16.1	29.0	16.6	14.3	23.8	11.7	12.4	33.8	14.4	9.0	18.0	19.1	15.5	11.3	11.9	16.0	16.0	11.5	15.3	14.1	10.6	20.0	16.4	12.1	12.0	12.6	22.4	16.6	14.7	39.4	17.8	23.5	16.4	25.1	16.8	11.1	13.0	13.2	10.3	19.0	10.7	20.0	25.5	18.3	9.4	11.5	14.8	6.4	16.5	10.4	15.8	13.2	18.7	11.2	15.0	21.4	14.0	12.9	19.4	17.7	14.5	8.8	12.8	16.5	15.4	30.7	13.9	14.1	14.6	13.1	13.3	13.9	15.7	11.5	16.9	12.1	17.4	23.8	13.1	16.5	18.8	18.5	11.6	16.6	10.0	13.7	16.7	11.6	13.0	10.7	16.2	15.2	13.1	24.7	19.5	26.2	13.1	17.3	10.8	22.6	28.7	16.6	14.7	15.5	11.0	23.2	19.1	14.2	8.2	14.1	26.3	20.2	13.2	33.2	22.2	8.7	11.0	10.2	13.6	17.7	17.9	16.1	6.2	17.3	18.9	24.6	16.0	24.3	38.1	25.6	12.5	15.4	11.6	22.3	20.1	12.5	21.7	18.0	38.2	18.7	12.9	15.7	14.5	10.5	9.4	16.0	10.0	17.6	14.5	16.3	16.4	12.9	13.9	17.6	23.7	21.8	22.5	18.3	14.7	10.2	14.7	24.5	12.4	11.2	13.7	18.5	14.7	13.7	19.7	15.4	15.9	12.9	10.4	8.7	12.6	12.8	13.6	11.1	15.1	11.6	15.4	10.0	10.6	8.0	18.4	17.0	10.9	10.6	13.9	17.1	13.6	11.4	25.9	12.0	17.3	17.8	39.9	16.0	16.7	21.8	8.3	15.1	17.7	12.3	12.5	10.2	40.4	14.1	39.9	13.7	11.7	22.5	15.9	13.7	8.5	23.5	19.5	12.5	13.7	11.4	31.7	20.9	16.3	13.8	23.2	21.6	12.2	14.3	16.6	19.0	21.9	14.9	19.3	9.8	14.1	18.4	19.6
GRINA	10.6	38.4	12.7	11.9	31.4	14.4	11.1	9.3	48.5	21.0	11.8	18.1	19.6	47.6	36.4	33.7	24.5	17.4	11.4	10.9	20.3	9.7	9.2	28.9	4.7	17.0	16.9	29.1	24.5	9.4	18.1	37.7	10.3	15.4	19.7	19.9	16.1	13.9	19.6	37.5	18.5	28.5	41.6	14.6	14.1	37.9	12.2	24.6	31.6	15.6	16.6	30.0	18.1	51.4	36.7	33.6	26.6	45.3	9.8	49.0	33.5	55.6	14.9	35.2	33.3	12.6	33.3	25.8	20.9	14.2	14.0	19.2	18.9	18.5	8.5	24.9	17.0	28.6	10.7	11.1	10.5	37.7	16.0	29.9	15.2	45.5	19.2	20.5	13.3	18.1	29.6	23.3	25.0	40.1	12.3	13.2	25.8	44.6	12.8	14.2	42.3	16.8	57.0	9.5	14.7	15.5	28.3	15.7	26.4	14.3	42.8	17.3	18.4	18.8	11.3	15.6	13.0	8.7	18.3	18.9	40.6	9.6	13.6	11.1	13.5	21.3	20.3	25.1	6.4	28.3	11.8	26.3	23.9	28.3	46.8	58.9	19.1	10.3	6.1	28.2	12.3	21.9	13.3	11.4	25.2	49.9	16.7	20.8	20.2	14.0	27.9	24.9	19.2	27.3	11.9	9.7	35.0	8.8	20.1	11.0	34.3	22.6	10.0	20.9	27.0	35.1	17.8	54.0	19.7	13.5	11.9	37.4	8.9	22.3	16.7	11.2	35.3	25.3	34.9	21.6	27.4	14.1	22.5	9.6	16.8	40.8	41.6	13.5	13.5	21.3	11.3	12.5	4.4	20.7	30.9	12.8	44.9	26.2	10.7	60.1	11.4	12.8	21.5	26.8	27.0	34.8	31.5	13.0	7.0	49.0	10.1	41.4	43.6	12.1	27.3	4.5	26.9	16.4	28.5	19.8	61.2	10.4	31.9	14.1	27.4	29.0	60.5	9.7	10.4	46.5	25.4	8.8	7.2	14.0	21.5	15.3	9.0	34.1	20.3	36.5	36.8	19.8	10.5	14.9	16.0	20.9	21.7	8.9	34.8	13.9	21.5	28.4	13.7	49.4	31.3	21.5	78.2	29.6	37.0	12.6	19.0	50.0	23.9	44.7	33.7	29.4	36.9	46.5	8.3	7.5	18.2	44.5	18.6	20.3	46.4	17.5	12.4	23.3	44.1	115.5	33.2	10.1	27.6	42.9	26.2	14.3	24.1	11.2	19.3	8.5	41.9	105.4	85.2	34.5	16.2	13.4	30.4	32.1	15.6	32.1	9.9	9.7	49.1	13.1	17.1	30.6	7.8	47.3	20.1	18.2	24.7	35.8	21.6	12.9	14.1	7.3	9.1	16.7	33.5	39.3	16.8	10.8	7.8	12.0	21.2	8.3	21.1	45.5	41.5	22.7	25.9	18.4	15.6	14.0	26.9	13.5	22.7	39.2	13.2	12.0	14.0	40.5	10.3	20.1	52.6	26.0	24.6	18.6	17.8	17.8	65.3	29.7	83.9	16.8	19.8	45.1	17.0	25.4	15.8	26.5	16.3	40.1	92.6	32.9	25.6	34.2	71.0	22.7	25.0	16.1	71.5	26.3	18.6	51.0	31.3	16.3	8.3	18.6	38.6	13.2	22.7	22.1	17.0	25.6	29.6	10.4	23.3	21.6	13.7	14.0	12.3	14.8	42.2	20.7	9.0	24.7	20.7	16.7	19.4	30.8	22.5	26.0	13.3	50.6	10.8	18.6	50.8	25.0	11.6	21.7	25.3	14.6	11.8	29.8	17.1	7.6	42.2	36.2	13.8	59.9	7.4	10.6	15.9	13.8	21.2	18.1	11.2	8.7	15.8	8.6	15.6	18.2	40.6	17.7	38.7	19.6	5.6	21.3	8.1	19.6	14.7	21.0	10.9	28.1	38.4	26.9	39.8	16.2	34.0	19.8	18.8	17.8	17.9	15.6	26.3	18.5	36.2	26.3	26.6	34.1	10.2	8.9	29.5	19.2	8.5	28.5	29.2	20.2	84.3	177.2	166.4	17.9	43.2	8.6	36.1	24.2	19.5	14.3	19.6	12.0	31.6	27.2	18.2	10.4	7.9	17.5	15.5	47.7	41.8	15.7	28.4	32.0	21.1	38.1	52.6	18.3	21.1	9.9	19.0	15.2	34.9	148.8	25.2	15.2	17.2	21.9	58.4	9.6	8.6	40.7	12.8	41.3	15.4	15.7	8.9	35.7	8.0	18.1	13.6	32.0	32.1	18.8	16.0	7.8	6.4	28.8	18.9	58.4	19.1	31.2	24.6	29.7	8.7	48.1	100.2	74.1	44.5	8.2	3.5	9.6	6.9	4.7	12.2	7.3	17.1	15.2	20.0	21.4	6.5	18.7	16.0	2.7	14.9	5.5	7.6	6.8	16.4	35.7	6.7	8.3	10.5	11.7	9.5	19.6	15.7	10.4	9.0	5.0	5.2	13.2	7.4	6.7	7.5	4.0	9.3	7.1	7.0	23.1	10.0	10.4	9.2	8.2	16.6	9.7	17.5	10.0	6.2	10.6	14.9	29.4	7.2	9.4	22.7	8.6	19.4	23.7	5.0	9.4	35.9	32.7	12.5	11.0	6.1	8.0	12.5	3.8	12.3	6.5	5.5	6.8	9.2	5.5	3.1	5.3	6.6	13.7	12.8	14.0	18.9	9.9	13.1	16.3	8.6	7.6	17.7	6.1	8.1	12.1	6.0	10.0	6.1	7.6	12.6	9.1	14.6	6.2	17.3	14.4	9.1	5.8	6.9	8.9	3.4	4.9	5.2	3.1	8.9	19.7	8.5	15.6	7.2	14.8	3.4	11.8	8.2	13.0	13.6	19.2	8.2	7.4	10.5	10.0	16.7	6.1	6.6	9.5	20.7	26.1	20.8	7.2	7.3	7.2	6.2	10.0	11.4	12.3	6.8	16.2	15.3	8.2	8.3	5.1	12.4	6.3	6.7	8.6	9.1	8.1	6.9	30.9	7.0	8.9	10.8	8.7	10.7	16.8	9.1	14.5	16.7	12.3	14.0	17.9	10.8	7.2	4.5	6.3	15.6	29.9	6.1	12.4	9.8	35.0	3.8	8.6	7.9	3.7	6.9	9.2	18.0	7.5	15.6	6.7	17.6	12.1	8.7	17.3	3.8	11.5	8.9	3.6	18.0	5.9	7.7	7.4	7.1	25.4	5.3	10.0	9.3	7.0	15.6	8.0	10.6	10.3	4.0	13.9	14.6	4.5	19.3	10.7	22.1	15.6	24.7	10.1	7.5	13.0	6.3	19.2	9.3	32.2	15.0	14.5	7.0	11.0	14.5	24.5	8.7	5.6	9.8	10.1	4.8	11.7	15.7	3.3	16.1	20.0	13.2	8.7	4.8	4.1	12.2	20.7	33.9	17.7	7.2	7.7	5.6	5.3	7.1	5.9	7.5	4.2	7.9	13.3	9.9	36.5	13.1	9.2	1.9	8.5	17.1	12.0	7.0	5.5	16.1	9.4	9.8	5.2	11.6	28.3	6.9	5.0	5.2	11.9	8.0	7.7	17.0	5.3	8.5	28.3	4.7	26.6	6.0	12.0	8.8	8.3	7.3	21.9	15.2	10.3	8.5	6.0	9.9	8.1	12.0	20.3	8.4	3.7	15.8	10.2	7.1	15.5	5.9	27.9	19.8	3.3	13.3	7.3	4.6	5.9	7.0	14.5	12.9	10.1	4.2	29.2	8.0	13.9	12.5	6.3	19.9	6.7	6.9	2.5	8.0	7.0	2.8	13.4	3.5	14.8	9.1	7.4	8.2	6.8	3.3	11.2	27.1	7.1	7.5	6.2	7.4	22.2	9.5	22.0	8.9	16.1	7.9	12.4	12.6	30.3	16.0	7.7	8.5	11.6	6.6	13.5	17.8	21.0	7.6	7.1	5.1	22.1	16.2	6.9	6.7	8.6	7.5	16.2	20.9	5.5	7.1	6.7	21.3	13.1	10.9	10.2	16.6	7.3	8.4	9.4	10.1	9.0	26.6	8.0	5.6	16.2	7.4	37.9	10.9	9.7	3.5	7.0	7.1	21.3	10.1	7.8	19.1	11.1	13.3	5.3	11.1	20.1	12.1	13.6	8.5	6.5	10.8	8.4	8.0	8.3	5.3	3.2	18.2	17.1	10.8	6.7	10.0	10.3	12.6	9.0	7.2	5.8	5.0	10.5	10.6	5.9	10.5	16.1	8.3	4.5	5.0	10.8	3.8	13.2	13.6	18.2	20.6	7.5	9.9	5.9	9.9	13.5	5.6	5.2	7.5	4.4	29.2	7.8	6.4	3.2	8.2	5.1	30.4	5.0	17.9	4.1	7.1	9.2	13.2	17.2	11.7	11.7	9.6	5.3	5.1	6.3	17.9	6.3	18.3	38.6	19.7	8.9	8.4	9.2	8.5	5.5	45.2	9.8	13.9	9.4	9.5	21.7	7.0	15.1	10.9	11.1	9.2	4.5	4.5	9.5	10.5	6.0	4.1	15.1	9.2	20.3	12.1	10.3	10.4
THBD	14.4	19.2	30.7	5.3	35.2	0.3	20.8	6.4	57.1	15.2	0.2	15.7	8.8	22.3	15.5	9.0	23.5	7.1	24.4	16.8	11.3	16.8	9.8	12.6	6.0	17.9	9.4	6.9	11.4	1.5	1.9	11.3	9.5	8.3	14.2	14.7	5.3	16.9	7.5	19.7	8.4	21.5	16.1	14.5	28.9	15.5	16.7	26.2	12.2	27.4	7.2	14.6	16.5	29.6	35.8	42.4	12.7	17.1	1.3	24.4	5.7	15.1	11.2	29.3	9.3	23.1	16.2	13.7	8.5	4.5	9.5	15.0	7.0	4.0	7.7	20.9	17.6	3.6	13.6	3.2	4.6	10.7	16.5	9.0	3.1	32.1	1.7	12.9	20.8	20.9	10.6	12.4	46.8	62.6	5.1	7.2	18.4	32.9	9.1	7.6	23.4	27.1	28.3	6.1	12.8	9.5	9.0	6.1	9.6	11.6	11.5	7.1	18.8	18.9	16.1	18.3	17.6	7.4	9.2	11.2	39.3	20.8	2.8	4.0	4.2	12.6	10.8	40.7	8.8	33.8	22.7	14.4	20.3	15.0	100.8	35.6	23.4	17.2	0.1	9.4	9.9	8.3	17.0	4.3	7.3	31.8	14.1	7.9	8.7	7.0	15.4	19.7	14.9	12.4	10.1	6.9	7.8	2.2	34.9	6.7	12.5	3.4	11.8	16.5	20.2	8.5	12.2	22.1	5.8	5.2	4.4	20.7	12.0	4.6	8.7	8.7	22.2	12.4	8.1	36.2	9.2	12.3	8.1	7.7	19.5	3.8	37.8	15.0	3.0	4.2	21.2	14.0	2.9	12.7	15.1	7.2	32.4	28.6	5.2	5.8	8.1	13.9	14.7	10.1	17.2	28.0	12.2	19.0	6.3	28.2	8.0	56.2	21.9	11.0	3.9	67.2	21.7	5.4	25.8	13.9	19.9	8.8	59.5	8.5	11.8	3.5	41.8	1.7	13.7	29.0	14.9	8.7	3.0	14.3	41.7	13.1	9.8	35.6	18.7	12.6	8.7	5.0	5.1	7.2	14.4	10.1	12.6	4.9	21.8	3.6	9.7	13.7	3.7	43.0	17.5	9.8	21.9	7.4	7.0	19.0	19.5	14.1	16.5	10.4	16.4	12.1	21.3	15.6	6.1	5.1	31.6	48.6	16.0	18.5	19.9	22.1	8.6	4.8	11.0	19.2	14.2	7.4	8.6	32.0	25.8	15.8	21.4	8.1	5.3	25.0	21.8	21.5	47.4	19.8	37.1	8.0	22.3	11.6	24.5	34.4	5.0	11.0	23.0	13.9	2.9	12.2	4.3	27.7	9.5	13.6	14.1	8.5	13.7	6.5	5.0	4.4	15.3	9.2	12.7	15.4	16.5	22.2	11.5	2.3	5.7	16.7	5.2	21.0	12.9	6.5	8.9	3.7	18.8	7.7	13.1	0.9	3.9	17.8	18.3	1.9	9.1	46.2	18.3	15.2	27.3	6.7	7.7	17.9	31.4	5.1	10.3	31.1	93.8	16.4	16.1	18.7	12.8	66.7	14.6	13.0	21.9	25.4	68.6	12.8	9.2	17.6	59.7	32.9	13.4	9.7	29.1	16.6	11.2	16.6	11.0	15.5	14.8	3.8	13.9	8.0	13.9	8.5	7.0	28.0	40.5	16.4	8.1	12.2	7.8	7.7	27.0	29.6	25.2	18.3	3.1	11.7	36.9	5.1	9.0	13.9	5.0	21.0	25.8	8.0	11.4	8.8	2.0	8.9	4.2	24.2	42.4	35.6	48.8	20.4	3.6	17.7	18.2	24.1	12.0	14.0	14.8	6.6	6.0	5.1	32.1	17.6	8.5	1.0	21.2	13.3	25.9	16.2	13.8	8.3	13.0	20.0	11.7	26.1	7.5	16.4	10.7	9.2	14.3	24.0	17.1	11.9	36.7	13.0	16.0	10.4	9.2	9.0	15.6	5.9	6.8	43.6	12.0	22.5	10.4	6.0	11.6	7.3	8.5	17.7	9.5	8.8	36.2	20.5	19.9	45.1	35.5	8.2	24.7	10.2	23.9	19.2	8.9	22.8	35.3	22.6	13.3	22.1	10.0	3.1	10.3	8.9	10.0	21.5	43.4	3.8	20.3	26.7	13.8	23.5	27.4	14.5	50.2	2.7	19.3	23.5	10.6	66.2	19.2	4.8	8.5	39.0	13.1	7.0	11.8	10.2	2.8	54.3	5.1	8.0	6.8	37.3	30.5	3.8	34.6	34.6	27.2	11.2	11.3	3.0	5.4	18.9	11.9	36.3	9.5	50.2	25.4	10.1	8.5	16.0	26.9	20.1	24.8	22.8	0.7	1.5	0.5	0.2	1.7	0.8	6.9	6.3	2.2	5.0	0.5	3.8	13.3	0.1	2.7	1.4	0.9	0.6	6.3	9.5	4.1	1.9	7.0	2.1	0.8	5.9	3.7	5.4	0.9	2.5	1.0	1.1	1.3	0.5	1.9	0.8	0.7	2.3	0.6	9.0	0.3	1.2	5.5	2.6	0.4	2.1	17.1	1.4	0.8	2.9	1.2	6.1	2.1	1.4	6.6	0.4	9.7	4.8	0.9	1.4	2.5	3.3	2.6	1.6	0.3	3.1	3.4	3.6	2.7	1.4	0.3	0.2	4.5	0.6	1.2	2.4	2.2	5.8	0.9	0.5	11.0	1.3	4.1	4.9	0.7	0.3	2.6	3.5	1.8	4.2	0.4	1.4	2.3	6.6	4.4	2.4	6.6	1.2	1.2	0.7	2.5	0.2	2.5	7.2	1.4	0.8	0.8	0.9	1.2	0.9	3.3	5.1	1.3	3.4	0.3	1.2	0.6	1.1	1.4	1.0	0.4	0.4	3.2	0.0	4.9	0.3	1.8	1.7	0.8	10.4	5.8	4.1	4.3	0.3	1.2	2.4	0.8	6.3	4.0	0.5	0.2	2.0	2.3	0.7	6.2	2.6	2.1	1.0	3.1	1.7	1.0	9.4	3.0	2.5	3.1	2.0	2.4	3.0	3.7	2.1	0.1	2.8	1.3	0.9	1.1	0.8	2.8	1.7	2.9	2.9	0.1	3.7	1.4	8.6	1.4	1.1	1.2	0.8	2.8	0.3	7.0	0.8	2.6	3.2	1.7	0.3	0.9	1.2	0.5	2.9	0.6	0.3	0.4	2.1	1.0	0.1	2.4	7.4	1.0	0.6	1.9	4.0	3.3	2.9	1.4	2.3	1.3	3.9	0.7	3.1	1.1	1.4	6.4	9.6	15.1	0.9	1.3	3.2	1.4	9.3	0.1	2.8	3.9	0.8	0.6	0.4	3.1	0.2	1.4	0.5	2.7	2.0	0.7	3.4	5.4	0.9	0.7	4.8	2.0	1.3	3.6	0.2	2.1	2.0	2.4	4.9	3.0	0.5	3.5	0.2	0.2	1.2	4.0	4.5	1.5	0.1	0.3	8.7	2.4	1.3	0.8	1.4	2.8	1.7	2.7	0.3	2.1	2.7	3.2	0.3	2.7	15.4	3.5	0.1	2.3	5.5	2.1	1.3	4.2	1.2	0.2	1.0	10.0	2.1	0.4	2.0	0.2	1.8	0.4	2.9	5.7	1.4	1.5	9.9	1.7	1.5	3.4	3.2	5.0	1.7	8.5	0.5	0.4	4.5	13.7	0.1	3.6	0.4	0.6	0.7	0.1	0.2	0.8	1.0	2.4	1.6	0.4	1.0	2.2	0.6	1.4	2.2	3.2	3.7	1.3	0.6	0.5	1.2	0.3	5.4	0.1	2.0	0.6	4.5	1.6	0.5	0.0	0.8	0.6	5.0	0.2	0.6	0.1	1.6	2.6	6.6	1.4	0.0	1.2	3.3	7.6	1.4	0.8	0.8	1.8	4.0	0.2	16.8	0.8	5.5	0.1	1.5	0.5	0.6	4.2	4.4	0.5	1.2	2.9	3.0	2.1	0.3	1.0	2.5	0.9	0.9	0.8	2.6	5.1	1.0	1.7	1.1	0.7	0.2	6.8	9.3	1.5	1.8	0.8	7.9	3.3	0.3	1.8	1.6	2.4	4.1	0.7	3.2	4.9	0.6	1.6	1.7	18.4	0.9	2.8	0.7	0.8	1.8	4.4	0.1	15.9	0.2	1.8	0.4	4.4	0.4	7.5	0.1	2.9	10.6	0.4	0.2	1.4	0.3	2.3	1.8	1.7	0.6	1.0	0.8	0.3	1.4	1.3	3.4	0.1	2.1	1.0	1.1	0.1	0.8	6.2	0.9	0.8	1.4	2.3	0.9	0.1	0.0	12.7	2.1	0.7	1.8	1.6	0.5	0.6	0.8	13.1	0.0	3.3	3.2	0.9	1.6	2.5	3.5	1.4	0.5	0.5	0.0	1.9	0.1	3.8	2.1	0.9	1.8	1.2	2.7	2.5	1.5	0.6	16.7	1.6	0.5	2.2	5.1	1.0	10.0	4.1	3.2	1.0	3.8	2.7	2.0	0.8	0.4	4.7	2.7	5.0	2.0	1.9	2.7	1.9
COX5A	164.6	99.6	113.2	132.5	147.3	113.4	197.7	165.7	147.1	108.6	85.2	83.0	189.2	84.8	98.7	115.1	87.5	162.3	237.9	260.0	148.0	114.5	287.4	180.8	225.9	141.8	121.1	162.4	129.2	89.8	275.5	83.7	150.0	172.5	249.8	173.7	214.9	239.3	97.4	91.3	105.1	213.4	447.9	184.3	129.7	178.5	111.2	109.4	85.7	77.4	75.0	167.2	161.5	132.2	216.7	183.4	169.6	65.9	149.8	171.3	127.2	108.1	228.1	64.0	82.5	481.9	93.4	96.6	100.2	201.4	201.8	109.6	94.9	178.1	112.6	94.4	184.4	115.9	152.1	174.3	351.6	111.4	194.9	101.3	141.8	122.1	97.9	149.1	122.7	169.9	96.5	121.4	257.5	236.6	139.6	100.6	142.1	152.9	164.2	170.9	132.9	174.7	111.2	109.0	150.5	89.5	183.5	82.4	113.5	125.3	116.3	101.2	101.6	304.1	200.5	111.7	213.9	54.4	168.0	200.1	155.1	122.9	107.4	85.1	92.2	151.2	118.8	130.3	108.3	110.4	158.1	89.9	174.7	90.0	115.5	154.0	202.8	155.2	109.8	193.6	189.1	66.7	202.1	105.3	65.4	104.4	257.3	143.5	274.6	144.7	80.8	118.8	177.9	99.1	103.4	184.0	142.0	81.9	139.0	108.6	221.9	163.1	189.1	116.5	137.9	106.1	117.7	111.5	112.2	103.3	48.7	48.5	254.0	340.6	411.3	92.8	59.6	127.7	95.1	130.0	149.3	199.0	98.1	308.0	115.0	123.4	101.7	87.9	61.6	128.4	149.9	126.2	290.4	214.5	81.6	167.9	137.5	151.4	99.0	70.0	66.2	102.1	148.8	39.0	141.0	122.5	149.4	124.3	97.8	195.9	277.4	208.8	194.6	107.8	88.9	509.6	203.9	238.9	140.5	176.0	231.9	396.0	158.7	151.3	138.9	134.6	124.3	203.8	170.6	177.1	146.0	219.8	124.8	134.1	299.0	112.4	264.9	145.1	167.3	67.9	133.4	113.1	231.2	134.6	112.2	160.3	50.5	125.9	70.5	67.0	177.8	130.7	155.1	85.1	131.5	130.0	124.1	118.8	135.5	108.5	209.2	120.6	154.7	117.8	111.0	120.9	124.4	140.4	121.0	126.5	178.6	53.3	150.7	130.0	126.3	175.5	175.8	92.5	109.9	235.7	214.8	121.8	99.0	88.7	206.4	235.0	77.5	126.4	95.0	108.1	128.8	244.7	196.9	135.9	280.8	216.8	108.6	66.5	147.9	110.0	214.1	215.8	240.2	170.2	194.5	155.1	288.8	103.9	81.8	148.2	239.2	351.2	164.7	164.7	94.7	161.3	224.4	159.2	103.7	212.5	162.5	464.8	95.2	160.9	120.9	268.4	105.0	164.5	98.8	230.4	347.8	121.9	165.2	127.7	156.7	213.4	278.7	109.5	145.9	106.6	126.0	56.6	293.8	173.9	110.6	110.9	89.8	144.7	165.1	98.3	258.4	113.5	161.0	130.1	151.1	132.8	181.4	128.0	196.8	78.3	35.8	130.2	105.5	120.0	176.3	174.7	109.9	232.6	150.3	220.7	127.4	119.5	126.5	347.9	178.7	196.7	188.4	176.0	75.5	88.4	254.3	148.5	81.9	512.6	222.0	129.3	133.9	89.6	253.3	114.6	130.5	580.4	204.7	126.6	114.8	104.2	288.4	121.0	111.0	96.9	137.8	186.0	165.4	127.3	137.3	257.5	56.7	97.1	103.8	145.8	127.0	205.5	290.1	172.3	138.5	158.3	220.6	119.5	237.3	171.1	283.6	278.7	117.2	104.0	282.1	69.5	128.4	123.3	175.8	218.4	137.8	140.7	81.2	104.8	245.9	316.6	144.7	180.6	141.7	185.8	102.1	148.4	251.0	111.5	102.4	138.6	75.4	121.2	85.1	228.0	128.8	185.8	185.5	237.2	102.5	110.1	238.7	130.9	95.2	74.7	251.9	372.1	99.5	160.6	245.8	108.9	197.8	168.4	145.4	322.9	162.4	133.6	145.6	165.2	141.1	81.5	125.5	380.5	206.7	189.4	201.8	108.7	131.7	135.4	168.2	77.3	155.4	143.6	218.2	96.6	141.0	257.5	243.6	128.0	198.2	207.7	74.7	124.5	103.7	107.9	127.0	94.6	185.3	154.2	67.1	104.9	144.6	287.0	140.6	192.0	101.5	78.4	144.4	139.9	159.7	80.7	124.0	89.8	265.6	141.3	218.6	132.2	172.9	250.0	146.4	292.0	188.7	110.7	276.6	97.9	129.1	161.9	319.1	150.1	350.4	164.6	71.4	304.4	141.8	87.8	139.7	136.2	99.4	93.1	143.6	150.4	157.7	188.5	152.1	84.4	152.0	136.6	223.7	226.1	57.5	139.5	180.1	59.1	389.2	64.7	213.7	90.3	146.8	88.5	101.1	101.4	111.5	100.2	193.9	38.7	108.6	254.3	78.6	143.0	90.0	97.4	157.1	89.8	93.9	165.9	111.4	192.2	106.9	83.4	235.7	104.1	146.9	81.4	191.5	81.9	208.1	150.8	96.9	118.3	106.7	172.0	147.9	121.2	110.8	141.1	150.5	197.8	129.7	106.9	58.5	101.0	107.5	114.7	98.9	127.6	110.3	227.7	238.4	179.6	159.4	148.4	222.7	106.2	147.2	90.8	102.5	121.0	60.7	164.5	229.1	194.5	114.8	130.6	96.8	197.5	104.7	144.5	120.9	56.1	159.1	138.6	101.8	140.1	235.3	188.3	147.3	85.4	116.6	91.6	175.0	48.0	74.5	183.4	70.0	141.0	100.5	122.5	173.2	141.2	174.6	41.2	85.3	100.3	86.9	140.7	127.4	125.3	221.4	149.6	126.2	108.6	216.7	58.5	93.7	136.1	180.7	64.2	135.9	95.1	111.3	145.5	151.2	113.2	246.8	90.7	158.5	187.3	138.2	155.3	152.7	77.1	213.6	127.4	149.5	180.5	142.1	213.4	114.2	205.5	208.9	107.2	217.6	114.0	117.1	153.9	104.8	142.5	101.2	179.3	210.7	90.4	164.1	126.1	144.1	125.5	162.6	116.2	85.3	128.7	90.5	102.7	92.4	138.8	65.9	137.9	149.8	92.9	112.2	77.9	99.4	118.6	42.5	241.6	249.1	100.1	116.9	111.1	126.7	129.9	227.5	123.9	81.3	73.4	190.1	95.4	142.3	187.5	355.1	242.7	168.9	95.0	78.4	67.5	160.4	120.2	126.0	168.0	129.4	94.0	151.5	112.5	78.1	147.7	181.3	70.6	204.3	196.0	120.4	115.0	95.5	152.4	145.7	89.4	74.4	95.7	154.0	88.8	147.6	93.1	40.1	141.1	73.9	74.0	103.2	155.6	95.9	156.3	199.5	67.7	236.6	191.8	189.9	105.7	141.0	146.0	164.2	99.1	129.2	162.6	204.7	106.8	137.2	119.2	88.7	92.5	101.6	115.0	87.7	129.1	167.3	177.0	99.4	176.4	170.3	58.8	58.5	145.8	107.4	238.1	94.6	118.6	175.9	105.4	95.1	199.6	270.9	129.6	89.8	139.0	108.3	141.8	155.8	147.8	75.8	180.3	139.5	74.3	79.9	238.4	78.5	130.0	153.5	160.0	311.5	146.1	172.9	204.0	329.0	63.1	136.7	119.3	206.6	127.3	141.0	196.6	114.2	129.4	143.1	89.0	84.5	61.2	179.0	90.3	46.4	102.9	72.7	169.3	245.1	194.2	235.4	52.5	123.6	341.1	134.4	78.6	107.2	179.4	193.7	100.0	112.6	87.2	93.8	99.7	79.3	55.7	131.3	128.1	155.9	82.7	95.8	129.2	149.6	170.0	123.4	206.9	97.5	74.7	111.1	103.0	124.8	134.4	171.5	103.9	65.5	51.5	118.7	152.7	128.2	166.1	188.3	121.5	185.6	123.8	124.0	199.3	94.2	134.1	51.5	140.4	141.3	109.5	104.6	113.0	90.1	150.8	144.3	79.3	124.4	152.9	318.3	151.6	178.6	180.3	126.7	188.0	117.7	137.7	249.4	169.0	107.5	78.0	66.9	115.5	98.2	132.8	81.2	186.4	110.8	70.8	98.5	130.9	172.9	156.8	223.8	155.5	89.8	214.1	298.6	161.6	103.5	137.0	92.3	75.9	89.9	117.6	100.0	163.8	143.5	76.3	144.8	259.8	113.7	121.1	191.8	136.9	51.5	107.1	130.0	168.8	120.4	103.6	85.5	311.7	143.5	99.6	190.7	212.6	176.5	84.7	271.6	125.6	97.9	131.8	79.5	110.4	170.5	177.6	113.5	125.0	99.2	90.3	325.9	132.6	323.9	111.5	93.8	127.8	138.9	85.4	94.5	161.5	156.0	103.9	63.5	50.8	175.4	178.7	124.4	107.5	114.4	106.1	144.6	96.6	77.9	276.5	153.3	151.8	97.5	110.5	179.8	152.4	154.8	169.2	127.2	166.5	110.5	94.3	222.7	187.1	129.2	115.5	92.9	130.4	116.8
STX19	272.0	178.4	246.0	172.7	163.8	198.0	275.7	211.3	174.9	200.9	233.8	231.9	172.7	184.1	165.9	157.3	182.4	151.5	306.7	111.6	130.3	128.2	279.9	302.2	178.5	163.7	90.5	190.4	149.0	211.7	115.2	185.1	176.6	154.1	320.6	193.1	180.4	373.5	122.8	222.5	125.7	412.5	156.9	197.3	255.1	148.1	345.7	142.5	187.8	120.4	119.0	170.9	147.1	241.6	212.2	270.4	194.3	184.9	196.9	130.4	153.1	180.6	225.5	180.8	161.5	152.1	197.0	182.7	150.1	268.0	281.4	170.5	131.4	224.6	119.1	167.3	126.2	132.1	209.3	378.3	153.2	190.2	141.2	137.2	174.4	132.1	122.7	170.9	282.1	189.7	147.4	148.9	535.9	240.7	149.9	205.8	151.7	123.4	191.3	238.5	208.0	192.6	175.4	197.6	155.9	169.9	193.4	151.2	168.1	142.9	137.2	123.5	132.9	276.3	194.3	161.7	165.5	136.1	124.2	156.6	296.4	275.0	321.3	203.6	251.3	321.9	119.6	152.1	123.9	271.9	217.8	129.3	186.8	147.4	220.0	261.3	191.1	128.2	317.3	267.4	221.5	134.1	105.7	210.0	185.4	121.0	192.7	346.5	261.1	256.0	178.1	189.2	194.8	134.6	146.5	471.7	168.0	135.2	417.3	157.7	222.2	159.8	109.9	121.3	93.8	239.7	219.5	167.2	154.2	108.8	291.9	173.6	211.0	197.8	280.8	259.7	201.2	222.9	203.7	236.8	301.6	174.7	310.8	288.5	177.6	178.0	344.7	237.3	132.8	143.1	250.0	186.3	142.6	297.5	185.0	190.1	203.3	171.7	125.9	492.0	145.5	208.6	199.4	190.2	253.5	213.6	130.1	143.1	122.0	210.2	257.9	187.0	166.9	188.1	134.9	337.1	166.0	107.8	236.5	183.0	139.4	202.6	325.9	168.4	151.7	206.8	150.9	236.5	294.2	251.0	153.2	248.2	164.9	145.2	131.0	172.8	156.5	280.3	184.3	175.6	168.4	413.5	146.6	162.0	176.6	243.1	128.5	146.6	94.8	210.0	144.7	175.8	186.4	165.2	183.0	249.7	144.7	230.3	194.2	197.8	356.6	192.3	304.4	185.8	189.2	162.9	164.7	169.6	165.9	137.8	179.3	351.1	170.2	183.2	202.5	119.6	164.1	183.9	190.4	258.8	390.4	182.3	128.9	154.4	150.3	142.7	145.8	163.2	179.9	144.4	281.5	156.8	364.5	132.4	583.8	294.4	241.4	178.4	239.4	187.9	121.2	116.1	175.1	191.9	188.9	197.3	163.6	226.0	203.2	157.0	156.6	192.4	268.9	356.1	140.4	123.5	292.7	121.2	174.8	138.2	233.1	200.7	150.5	142.0	176.8	219.4	127.7	162.9	145.7	227.3	170.2	197.0	213.7	161.3	142.3	252.6	245.9	262.7	162.9	156.8	134.9	134.3	210.7	437.2	215.9	163.8	123.4	295.6	236.6	178.2	193.4	167.9	231.1	349.3	163.2	167.9	178.8	202.7	116.5	143.7	137.0	101.0	141.8	179.4	251.6	188.5	189.4	318.8	244.9	97.7	182.7	138.2	170.2	127.0	548.4	160.3	186.8	137.0	192.7	86.5	368.5	120.8	380.8	123.3	522.4	144.6	268.7	91.3	233.3	209.0	358.0	193.0	281.2	213.3	237.9	148.9	106.2	141.3	154.7	135.9	204.6	227.1	179.7	183.2	297.3	133.3	163.5	200.7	137.1	195.5	198.3	166.9	378.9	142.1	259.2	163.4	428.5	322.6	355.3	217.3	218.2	99.1	130.0	141.2	254.7	375.6	160.2	213.8	110.9	288.8	164.9	154.9	138.2	212.2	208.3	174.7	196.2	167.5	214.7	214.9	139.8	172.0	381.0	197.0	157.4	105.7	169.7	206.4	117.3	154.0	94.7	640.1	330.1	300.1	155.4	133.0	260.1	170.1	142.5	135.7	165.9	174.2	131.1	190.3	207.5	108.7	349.3	133.6	147.8	123.5	263.2	138.7	146.6	221.6	221.4	205.9	214.0	120.5	240.3	156.9	129.6	151.2	149.5	142.8	107.9	184.0	168.1	169.9	345.6	298.1	165.5	254.8	197.1	170.5	172.5	200.6	172.2	156.8	183.8	178.7	216.8	191.3	203.3	109.6	198.5	140.8	159.0	347.7	313.3	112.9	169.0	149.0	164.6	145.8	155.0	156.6	194.3	150.4	347.0	305.3	290.4	108.9	433.1	162.4	164.9	234.9	134.5	239.5	367.6	215.4	148.3	136.5	71.2	127.1	131.0	181.7	158.3	348.5	145.4	110.1	188.4	170.4	182.2	154.2	129.2	171.0	99.2	330.3	219.8	148.9	209.7	180.8	176.0	235.2	143.2	232.4	249.4	215.3	186.9	189.6	302.9	183.1	245.9	214.8	140.0	225.8	378.6	306.5	167.8	177.0	354.0	416.9	145.2	180.6	166.9	299.5	177.4	236.9	363.3	193.7	118.6	170.7	344.0	192.3	145.3	195.9	133.1	204.2	142.5	204.8	141.0	142.6	233.5	187.4	138.0	331.4	290.9	202.3	189.5	190.8	175.9	163.1	299.9	127.1	235.2	104.1	141.9	159.8	150.2	174.9	182.3	115.0	168.2	207.8	199.8	236.0	189.8	382.4	164.2	241.5	165.2	154.4	135.7	479.4	394.4	134.3	229.2	243.5	196.5	347.7	249.8	131.3	232.8	142.4	178.1	180.8	318.1	236.0	194.6	248.3	185.7	224.6	244.6	328.4	247.9	155.9	107.8	159.5	289.0	486.2	118.6	178.5	285.8	146.7	105.6	168.1	170.2	254.3	120.5	246.0	247.7	247.0	145.0	209.9	166.7	327.3	344.1	282.8	170.3	194.4	177.9	175.9	140.4	243.1	177.4	155.7	238.2	229.8	124.8	101.5	130.6	234.0	208.5	134.5	296.6	143.5	202.2	253.5	209.0	249.1	163.9	167.7	155.1	147.3	505.5	208.7	215.7	186.4	149.0	126.3	228.4	163.7	294.7	186.3	288.0	157.4	284.0	521.3	217.2	170.1	191.6	208.3	175.0	138.9	263.1	176.9	168.6	379.1	200.3	251.1	126.1	191.7	428.1	279.5	277.6	177.1	326.6	163.2	172.1	221.8	166.6	282.4	250.9	165.2	286.6	137.4	190.4	244.0	141.2	239.6	191.7	303.4	233.1	270.1	174.1	265.6	153.1	264.4	232.9	187.2	171.8	126.7	106.5	106.4	126.7	251.5	267.1	177.2	115.3	445.3	218.3	173.3	287.3	127.5	262.6	238.8	292.8	111.2	216.0	183.3	214.3	181.7	218.3	239.4	140.7	225.1	184.1	129.5	213.6	138.6	167.4	179.0	265.6	177.2	222.7	392.5	111.9	156.2	91.5	164.5	378.4	501.1	272.5	187.9	157.7	177.7	201.9	156.8	152.3	328.3	184.9	319.0	155.0	145.0	252.1	404.0	270.6	239.1	422.4	136.2	362.5	322.4	188.3	198.6	230.8	249.2	139.8	130.1	112.9	267.7	214.1	161.1	232.4	201.5	112.8	307.0	202.7	133.8	297.8	156.7	189.4	163.2	226.6	218.2	158.3	162.8	142.0	282.6	234.8	235.0	123.3	148.5	315.1	151.1	165.7	174.1	190.1	206.5	106.2	249.5	372.8	179.0	161.7	164.0	203.9	468.1	199.1	196.7	198.2	425.4	278.8	358.7	284.4	176.5	131.3	237.2	202.8	160.5	290.2	286.1	130.8	350.0	237.8	238.3	119.7	213.7	153.5	179.0	204.7	129.6	288.9	193.7	195.5	104.0	137.6	114.1	350.0	163.4	186.0	166.5	281.8	122.6	253.1	265.9	182.8	216.8	224.6	222.7	130.7	129.6	178.4	316.1	102.6	156.9	369.8	230.1	121.9	290.4	303.3	160.4	155.1	195.0	271.1	310.5	149.6	216.9	235.2	230.1	153.7	228.2	203.8	210.1	308.7	272.8	110.2	265.4	162.9	251.9	173.8	181.0	152.0	508.9	106.0	170.5	280.5	175.3	217.5	215.4	240.4	273.1	324.9	187.0	184.9	146.9	129.3	315.7	317.4	265.5	178.4	259.1	229.8	225.0	274.3	272.1	224.7	227.6	123.2	302.6	236.6	196.6	161.5	345.0	239.3	278.8	120.3	105.9	128.3	139.7	348.1	334.0	153.5	352.3	174.4	245.5	226.3	1237.6	188.1	617.7	148.2	441.3	481.6	305.3	199.0	125.9	135.3	119.1	162.5	196.3	191.7	231.8	126.7	141.9	139.2	191.7	227.9	147.8	281.9	167.0	298.7	203.1	257.6	133.0	253.6	168.6	211.0	171.3	280.4	195.9	251.2	93.8	131.7	353.9	129.7	207.4	171.2	153.4	251.3	230.7	132.9	135.7	258.9	283.2	163.2	121.9	166.2	141.1	159.6	80.9	156.4	232.5	290.2	325.1	165.8	181.5	137.6	273.2	196.4	152.6	128.5
FAM219B	241.1	178.3	251.3	124.9	80.1	58.6	135.5	273.5	42.2	77.9	96.1	213.9	115.5	134.2	158.5	145.8	82.3	266.5	196.8	228.9	87.8	362.3	146.4	158.4	101.3	78.6	183.9	271.3	132.6	95.8	63.3	469.1	158.0	340.8	155.1	107.0	185.4	154.1	131.1	177.1	159.2	227.3	167.9	214.8	353.9	149.9	114.1	279.6	63.2	99.8	252.4	178.5	108.9	160.8	126.8	247.1	130.1	137.2	103.6	126.6	148.7	58.3	85.5	231.5	188.7	106.7	120.4	147.5	121.9	169.6	143.6	196.5	76.2	145.8	244.4	128.8	108.6	67.4	172.3	349.7	49.7	146.4	129.8	84.9	105.0	208.0	137.4	109.9	171.5	163.8	127.7	91.5	680.5	134.0	174.9	136.8	319.1	120.3	181.2	185.3	103.5	111.2	264.7	269.2	160.9	80.6	104.5	159.2	187.4	172.4	167.7	138.7	149.3	144.9	165.8	137.0	137.2	22.1	190.6	107.9	191.0	193.0	71.2	101.6	87.3	123.2	175.1	242.8	143.2	174.0	135.9	112.9	124.3	104.9	263.3	213.4	266.8	182.0	202.7	187.5	296.2	90.3	77.0	108.9	108.6	108.4	192.1	141.1	117.9	158.4	227.1	157.0	196.7	269.8	261.8	234.1	194.8	119.1	277.8	91.9	79.3	79.8	56.5	67.5	210.3	159.2	92.0	148.5	166.8	82.8	180.6	58.8	237.4	75.6	103.1	177.9	149.5	303.3	298.2	201.1	417.7	92.4	123.5	91.1	187.3	94.7	287.0	391.0	71.2	124.4	198.6	370.3	214.2	260.5	152.4	102.6	128.6	166.7	101.7	365.6	166.6	313.3	213.3	299.3	207.9	134.6	86.9	115.9	206.0	247.9	120.3	142.7	136.8	94.7	133.3	232.1	182.1	95.1	131.7	191.9	315.8	89.3	146.8	145.8	106.2	122.8	82.6	151.2	198.8	121.0	74.8	460.1	91.1	195.9	277.4	125.6	138.4	138.2	276.9	525.8	144.6	283.8	132.2	98.1	202.8	136.8	101.4	133.8	73.1	66.7	190.9	177.1	220.3	167.3	49.6	109.0	126.6	155.5	144.7	180.4	110.4	209.5	256.1	308.9	149.7	112.8	233.3	133.0	199.1	161.0	134.7	291.0	183.9	154.5	182.6	108.2	132.1	113.9	154.1	85.9	163.3	145.3	110.1	124.3	113.9	282.5	50.6	147.2	116.2	161.4	351.6	131.7	146.4	137.6	213.8	196.1	161.4	74.5	186.7	127.6	90.9	90.8	137.7	108.2	280.2	322.0	214.3	163.1	99.2	104.7	234.4	109.5	245.8	159.5	66.3	120.3	157.8	101.7	74.0	271.7	218.7	109.7	63.8	104.0	168.7	98.5	298.8	165.7	127.2	193.1	248.6	180.8	252.0	137.7	165.0	137.3	304.3	211.6	104.9	85.9	36.4	92.5	278.3	182.4	558.8	151.7	178.5	359.1	191.4	119.5	105.6	195.0	247.3	201.2	277.7	165.5	169.9	149.9	244.6	87.4	172.6	107.3	118.0	112.8	291.6	115.4	152.4	193.0	61.1	234.2	271.7	330.1	173.6	133.8	1222.2	101.4	145.6	62.7	261.4	65.5	279.3	194.1	136.5	55.3	90.4	81.5	288.1	155.3	124.5	154.6	100.5	94.6	227.2	279.8	138.4	345.1	102.8	59.2	191.4	84.6	73.6	160.7	144.6	163.0	173.8	119.7	86.6	86.9	80.7	93.1	234.0	105.1	73.9	113.4	53.7	67.0	309.3	140.4	270.5	255.1	121.6	352.1	146.0	111.6	170.6	197.9	184.7	83.2	162.2	124.2	129.7	139.0	158.8	216.9	356.2	106.6	103.4	91.1	267.9	281.0	239.4	181.9	296.2	94.0	276.4	185.3	248.0	175.6	57.4	69.8	74.2	329.7	165.9	86.0	174.8	97.0	325.0	340.4	70.9	109.2	291.3	138.1	79.9	89.5	257.2	225.1	166.2	131.4	209.7	110.6	178.0	172.7	254.1	283.9	323.8	104.7	173.9	115.9	135.4	160.6	98.1	116.1	170.6	150.2	80.1	235.2	116.5	90.2	95.4	34.6	194.0	238.1	135.8	265.7	208.1	266.7	142.4	124.7	219.3	199.1	302.5	143.3	79.2	125.0	86.9	214.0	112.0	219.8	448.6	108.9	79.0	91.7	121.3	106.5	158.5	108.0	107.6	144.1	231.0	147.0	74.7	194.4	198.0	173.9	118.4	156.7	133.2	126.9	266.7	113.1	172.9	160.8	214.7	172.1	77.6	185.5	138.4	105.3	35.9	67.7	91.8	110.2	115.2	108.0	73.5	163.5	71.9	219.4	408.9	61.7	181.2	153.5	203.0	179.7	38.5	65.5	253.2	117.1	105.5	111.0	83.3	188.3	49.1	132.7	141.6	131.8	284.5	184.1	171.2	23.4	455.1	72.5	107.1	86.7	73.6	203.7	93.6	108.1	127.6	108.8	211.6	106.0	141.6	53.5	92.2	174.4	79.4	274.3	191.3	179.9	382.7	110.1	147.3	121.3	172.5	290.5	237.8	113.4	62.2	77.9	74.3	123.7	363.7	224.4	118.4	64.9	145.3	33.9	130.9	73.0	182.7	40.3	126.0	107.9	103.0	110.4	146.9	270.8	82.0	254.0	96.0	138.3	73.0	315.6	448.2	188.6	149.6	149.2	154.8	215.0	127.4	105.7	173.1	73.6	183.8	57.3	202.9	29.1	163.1	174.7	304.9	160.6	147.4	364.4	191.2	62.5	160.6	59.2	146.8	176.0	289.8	153.1	249.0	147.3	132.9	105.3	298.9	140.6	121.7	199.3	94.8	95.4	87.8	177.6	83.3	194.9	177.4	103.0	98.9	148.5	55.8	110.0	65.8	313.7	135.3	139.8	110.3	201.4	113.7	113.4	84.9	164.2	114.9	93.5	178.0	65.3	121.7	149.0	86.6	295.4	59.5	103.8	216.6	73.5	151.2	82.9	118.0	83.4	73.7	108.8	86.7	103.9	136.3	66.0	106.0	80.6	272.6	159.7	207.2	115.7	70.3	177.6	52.5	76.0	104.5	174.5	46.4	78.0	123.4	137.1	122.1	95.1	92.9	62.7	249.1	97.1	76.2	129.7	110.4	107.1	107.3	106.1	58.2	45.7	135.5	142.9	104.5	50.5	97.3	332.3	213.8	87.6	104.2	210.6	127.6	157.8	105.5	164.0	168.9	119.9	55.9	143.8	80.3	104.5	121.0	166.3	280.2	124.5	81.9	602.9	83.4	114.8	600.1	151.7	154.8	160.0	283.9	153.9	100.9	92.7	100.7	257.9	173.7	83.6	24.4	242.4	159.1	56.5	224.2	134.1	263.2	278.1	101.7	110.7	337.5	150.0	97.9	88.0	93.1	51.2	189.2	166.0	95.2	102.7	151.3	179.1	200.5	118.6	68.1	193.0	97.2	263.5	111.1	47.1	204.4	352.7	134.0	156.4	259.3	85.2	114.0	305.8	192.8	151.7	67.8	154.0	98.9	154.8	172.0	116.8	135.8	104.5	156.5	173.8	114.6	126.8	153.2	129.5	239.4	242.3	222.6	157.3	140.2	211.4	141.8	40.3	121.1	146.6	78.1	99.9	119.4	109.8	108.1	43.3	96.6	93.3	218.3	86.6	109.1	204.3	366.9	158.0	48.6	242.3	207.9	262.7	110.8	81.8	199.7	168.1	110.9	209.8	123.3	314.3	85.7	113.6	59.2	204.5	262.2	190.1	71.6	192.4	99.9	226.7	173.4	210.3	141.3	126.5	163.0	113.7	395.4	217.8	178.0	340.9	100.5	34.2	267.6	101.6	97.1	146.0	187.9	97.6	230.3	135.0	112.8	216.6	409.6	145.9	28.9	100.8	42.9	215.5	165.1	68.1	142.6	136.5	162.8	114.1	86.5	144.7	167.8	56.9	77.1	111.8	116.6	79.4	183.7	181.5	96.1	411.0	428.5	97.5	74.4	155.9	211.5	140.4	97.1	143.2	158.3	166.7	32.6	38.9	68.3	102.1	254.2	262.8	103.5	138.6	260.8	331.7	175.3	145.2	173.2	82.2	77.8	242.7	321.5	140.4	105.0	200.1	243.4	87.4	115.9	481.9	314.6	190.9	90.3	321.1	199.5	157.4	94.0	99.6	230.2	75.5	158.6	178.9	85.6	65.1	105.4	126.5	39.7	298.6	64.5	169.4	125.9	483.1	127.2	489.3	169.2	99.3	202.2	142.1	115.4	145.5	66.6	78.1	116.0	306.7	174.8	165.3	160.9	42.7	112.7	165.8	161.0	96.8	183.1	75.4	234.2	105.0	81.8	206.5	135.9	159.4	102.0	210.0	466.9	102.2	128.2	49.9	168.7	375.6	153.5	66.1	130.5	99.7	213.9	113.1	106.7	155.7	85.4	340.8	67.2	138.4	125.8	125.1	314.8	60.2	126.7	249.7	78.3	136.7	77.8	131.6	111.3	345.5	132.6	177.4	60.4
ZHX2	3.9	3.9	6.6	3.9	4.5	3.8	12.4	6.0	2.2	12.0	4.7	3.9	9.3	1.7	2.4	4.3	4.9	3.2	33.9	8.1	3.0	2.9	13.4	3.8	3.4	4.6	2.5	2.1	2.5	1.8	18.0	3.9	5.5	3.9	6.8	4.9	8.7	13.6	1.9	3.8	5.3	3.2	7.4	3.5	3.6	6.3	11.9	4.2	3.9	7.2	5.2	6.5	4.4	3.6	8.0	13.4	11.4	3.3	2.9	1.4	12.3	1.3	4.0	3.1	6.2	3.6	6.6	2.8	2.7	9.9	10.5	6.8	4.2	13.7	8.8	7.1	4.0	2.8	10.2	7.1	6.0	1.4	6.0	2.0	3.3	4.6	2.6	14.2	5.8	4.9	1.9	2.1	5.3	4.8	3.4	2.2	4.2	4.6	2.6	3.6	4.6	5.5	3.4	4.3	3.8	2.9	1.5	9.0	4.3	6.4	4.2	1.6	3.2	20.1	3.6	6.4	3.3	1.3	6.6	8.6	5.0	15.5	3.2	1.6	1.3	3.1	2.7	6.4	7.6	8.3	4.7	4.2	4.5	7.2	6.0	2.8	8.5	15.3	3.4	11.5	5.4	2.8	8.9	5.9	1.7	2.2	3.0	3.3	6.4	3.8	4.4	3.2	4.0	4.0	13.9	7.0	3.5	4.9	5.9	6.7	4.7	1.9	5.5	7.1	6.6	4.0	2.6	5.0	3.0	2.5	2.4	2.1	14.2	3.7	5.8	4.6	4.1	8.1	5.0	7.6	14.3	8.3	1.2	6.8	3.8	3.8	6.9	4.0	2.7	2.9	3.6	7.6	14.6	6.3	4.1	1.8	2.2	2.4	7.7	8.9	2.7	4.0	2.5	4.1	10.3	4.0	3.4	2.8	1.1	2.5	15.6	3.6	3.0	6.6	4.5	18.0	7.1	3.2	2.2	2.0	1.7	5.2	11.0	2.8	3.4	6.1	3.2	3.3	10.4	3.7	2.2	15.7	5.8	3.5	3.2	4.2	17.4	3.7	6.3	2.7	3.3	8.3	4.7	3.3	5.8	7.5	3.5	2.6	3.2	2.8	6.0	7.5	7.5	1.7	4.2	11.1	6.9	1.9	4.7	3.0	6.4	6.8	6.4	4.6	1.5	6.1	5.5	6.1	7.9	2.6	12.8	4.6	1.9	7.4	5.3	7.3	4.5	5.9	4.7	8.1	8.9	18.2	5.3	13.2	4.4	6.8	2.6	2.8	2.2	6.4	6.9	7.0	2.4	1.8	16.7	9.7	3.6	0.9	25.5	13.9	30.2	6.3	4.6	6.6	4.5	2.2	6.3	4.2	5.3	7.3	2.2	19.1	5.0	11.1	8.4	1.6	5.2	4.4	4.5	1.0	4.3	24.7	3.2	2.7	3.9	13.9	11.2	6.0	4.5	23.4	4.4	6.5	2.6	6.7	14.4	18.8	7.5	4.4	8.4	6.8	4.4	6.1	17.4	4.2	9.9	3.5	5.2	3.4	6.5	4.8	23.8	5.6	13.8	14.3	5.7	2.3	4.5	2.3	11.5	1.4	2.6	5.2	1.8	1.9	2.8	4.7	2.7	4.8	10.8	6.8	6.9	6.1	2.7	4.5	6.0	5.0	11.6	4.2	2.3	3.2	6.8	4.1	5.7	3.8	2.3	2.4	5.5	3.1	6.2	6.1	9.1	22.0	6.1	4.7	1.8	3.3	4.3	1.8	7.7	3.8	3.0	4.9	6.3	3.7	4.3	3.5	4.2	6.7	1.5	6.8	7.5	8.6	14.0	4.0	5.0	9.1	2.3	5.3	13.3	4.2	34.0	6.1	3.2	1.2	8.8	5.7	6.4	9.2	7.1	7.6	2.9	3.1	1.5	5.6	5.6	4.6	2.8	6.5	3.1	2.4	4.7	4.4	7.5	4.1	8.5	2.6	3.1	5.4	1.2	4.0	3.7	6.1	8.1	14.3	1.6	1.7	8.6	5.1	2.6	3.9	10.1	30.9	3.6	3.7	10.0	2.5	3.5	4.3	6.4	17.4	5.7	1.7	3.2	2.6	2.1	5.0	3.8	20.3	6.1	6.4	3.5	5.2	3.0	4.2	3.3	3.6	4.8	5.9	18.7	2.1	5.1	2.6	19.4	2.5	10.1	2.1	5.2	52.2	1.9	6.1	8.4	2.9	2.7	3.2	1.6	2.2	3.7	13.6	12.8	4.5	3.0	4.1	4.5	4.2	3.1	2.6	19.0	4.5	6.1	12.3	10.0	4.7	10.4	10.2	4.0	11.4	4.0	2.6	5.4	1.8	2.2	2.1	7.6	2.2	3.7	1.4	2.8	6.5	2.2	1.3	4.4	5.8	2.7	9.6	1.4	2.5	5.6	4.8	2.5	1.8	1.8	3.0	44.0	8.9	2.7	1.9	2.6	1.8	11.6	1.7	5.1	2.2	4.3	2.2	3.0	2.7	9.4	2.2	6.0	1.0	6.6	4.1	4.2	2.1	5.3	20.0	7.2	4.8	1.4	2.8	2.7	1.7	2.3	6.2	12.0	4.5	15.1	2.2	5.2	4.2	6.0	11.4	7.6	2.2	2.7	5.4	4.4	4.8	1.9	2.3	4.5	1.6	2.3	6.5	3.5	3.3	2.4	1.8	7.0	1.4	3.3	4.9	16.4	4.1	14.7	5.1	3.8	2.8	5.9	9.6	2.3	3.5	2.6	13.9	4.2	4.1	4.0	9.4	5.0	53.1	1.6	6.4	3.0	1.7	1.6	2.7	6.2	22.2	5.6	4.6	4.4	4.6	1.2	6.4	5.3	3.7	13.8	3.1	2.7	15.8	19.7	2.9	2.4	5.6	4.6	2.7	3.6	9.6	1.3	3.4	10.1	35.4	26.7	4.9	18.7	6.8	14.0	1.8	3.1	3.2	3.3	3.7	3.3	3.1	1.6	1.6	4.8	2.7	7.7	2.1	3.6	4.3	8.7	2.6	12.9	1.2	4.7	3.2	4.4	1.9	1.4	4.0	5.8	13.6	3.6	1.4	4.7	3.1	12.4	3.1	5.0	5.7	1.2	2.1	3.6	2.8	1.3	2.8	4.6	1.8	6.7	2.1	1.9	3.3	5.5	3.5	3.1	7.1	4.5	6.2	2.1	3.9	11.5	2.7	3.9	3.9	4.3	5.9	6.5	8.2	2.7	1.5	7.5	3.1	9.9	1.8	8.8	5.8	9.7	5.2	3.5	10.6	5.0	8.2	2.2	5.5	1.9	2.9	5.4	3.3	2.5	6.8	3.6	2.9	5.1	2.5	7.3	4.1	5.1	3.3	14.4	5.4	3.9	9.6	1.6	10.4	5.8	2.1	1.5	3.1	2.0	2.7	3.6	3.4	1.0	4.9	2.8	7.0	1.7	6.5	13.8	9.3	11.8	3.3	20.9	6.7	4.9	2.2	9.7	10.3	9.8	12.4	3.5	5.5	5.0	3.2	6.7	2.1	2.5	4.1	3.5	2.2	0.9	11.8	4.1	3.7	2.4	2.8	3.8	0.8	3.9	63.3	2.0	11.1	5.1	1.1	3.4	4.2	2.2	3.1	120.6	4.3	2.3	3.0	3.5	3.2	7.3	4.4	0.5	6.8	13.5	2.8	1.7	5.2	0.9	3.2	6.3	6.7	14.0	10.5	6.5	9.0	20.9	3.7	9.7	5.9	4.3	11.1	5.1	6.8	2.2	6.5	4.1	2.2	3.1	5.4	10.9	4.4	2.4	14.0	0.7	7.4	5.9	9.5	13.6	4.9	3.6	37.4	4.4	5.0	1.9	2.4	11.0	3.0	1.7	2.2	1.3	2.7	2.3	1.3	5.0	4.2	4.4	10.8	14.4	10.2	10.1	2.7	3.5	2.2	4.2	6.3	22.2	4.5	2.2	6.4	3.0	2.4	5.5	3.0	4.2	3.5	15.1	7.6	15.1	6.5	16.7	4.2	6.7	5.2	4.5	6.8	3.3	12.5	8.7	4.1	2.5	3.4	7.3	10.4	10.9	1.8	3.7	3.3	10.3	5.4	4.8	6.3	2.3	2.6	4.8	9.1	4.7	2.3	4.3	4.7	9.8	5.4	3.5	5.4	22.9	6.2	2.9	2.5	1.5	6.1	3.5	11.8	9.5	3.5	7.1	12.4	19.4	4.3	2.6	7.7	6.5	4.2	1.6	2.8	3.9	10.7	6.8	3.7	2.5	20.1	5.9	2.8	2.2	2.7	4.2	3.6	4.1	3.8	3.0	8.5	7.4	18.2	4.2	4.9	9.8	11.7	3.8	16.7	29.0	4.1	4.1	5.1	5.2	34.3	3.0	5.9	3.3	4.2	1.6	4.6	11.9	0.9	13.1	4.1	3.3	6.0	8.8	2.8	2.7	2.4	3.4	4.7	1.6	10.3	3.1	3.9	4.9	5.2	3.8	7.9	12.0	8.4	3.5	2.6	3.1	3.7	5.3	4.7	4.3	1.9	1.9	32.2	1.8	7.0	3.1	3.8	7.7	4.8	4.7	8.1	3.1	3.5	5.5
MPI	6.9	9.6	5.1	13.1	2.1	17.9	3.3	6.7	3.3	2.2	40.9	6.9	1.9	3.6	2.6	6.6	8.8	8.1	3.2	3.8	11.5	10.0	4.9	4.0	5.7	2.3	7.7	5.0	15.1	26.7	33.3	19.9	16.7	4.0	3.7	9.0	11.5	2.7	5.8	2.2	31.5	7.4	17.9	14.2	3.3	10.7	7.1	2.9	4.5	6.2	9.3	3.7	7.9	4.1	4.4	1.1	4.8	2.1	12.3	11.9	7.2	8.6	3.6	5.1	2.8	3.0	6.6	4.2	7.9	26.6	13.9	8.4	10.9	5.1	4.6	3.9	3.4	24.5	2.2	68.8	26.4	4.8	5.2	15.3	7.2	3.5	15.8	6.5	4.7	6.9	6.8	5.7	5.0	7.5	9.8	16.5	5.7	10.6	8.0	7.5	3.7	8.3	4.7	12.0	11.6	5.3	17.6	7.3	7.5	5.4	9.0	8.6	3.5	2.6	7.0	13.3	6.0	20.0	18.4	4.9	2.3	2.6	11.4	11.5	7.7	11.2	8.9	4.1	13.7	9.9	3.2	2.2	5.1	5.7	0.3	9.0	3.4	8.3	78.6	3.0	2.2	37.8	5.4	18.0	11.8	17.7	1.9	6.7	9.6	11.5	4.7	4.1	7.3	4.5	9.4	11.8	10.6	48.1	5.5	16.6	7.9	10.0	3.2	3.8	11.7	7.0	6.9	8.2	6.8	16.2	20.8	4.6	2.7	5.5	5.9	5.2	5.2	6.9	12.6	2.0	2.7	7.6	3.6	29.1	5.4	8.6	2.9	2.5	14.5	23.3	9.9	14.4	17.3	28.0	9.8	10.0	2.2	5.1	7.0	2.1	3.8	2.6	7.2	14.6	1.9	5.4	4.7	5.7	11.9	15.4	5.0	4.4	14.5	8.6	4.3	2.4	4.1	5.4	14.4	5.3	14.8	6.8	1.4	5.0	4.7	5.2	8.7	40.4	2.2	8.9	3.2	16.6	21.3	4.6	8.7	9.8	3.7	7.2	10.9	13.9	8.7	2.1	4.0	4.3	11.0	5.4	5.3	3.8	3.1	6.3	6.4	7.4	12.6	3.0	8.9	3.8	3.5	11.2	18.2	8.8	3.1	10.0	15.0	10.9	5.8	7.6	4.4	8.3	4.0	5.0	23.5	1.2	6.7	8.1	9.0	9.6	13.2	5.4	4.3	5.2	4.6	11.7	6.5	2.3	5.5	3.3	2.5	5.9	12.2	12.6	1.8	1.8	1.0	2.9	2.1	3.9	3.8	15.8	5.0	4.8	23.7	6.1	2.9	6.2	8.1	29.1	2.5	8.7	6.1	7.0	3.2	37.1	7.5	11.6	4.8	7.2	4.6	3.1	3.8	6.6	2.2	14.7	31.2	12.1	3.5	6.3	1.7	4.3	3.1	33.3	13.4	10.9	6.5	8.3	13.4	35.7	7.3	8.0	4.0	8.3	18.1	2.2	2.8	16.8	3.6	13.5	8.7	1.9	7.4	3.5	26.3	2.8	0.9	2.8	6.5	4.0	15.3	1.4	3.6	3.2	6.8	4.0	10.3	4.0	14.3	3.4	10.4	7.6	2.0	6.0	4.0	1.4	8.1	8.1	0.8	6.6	12.7	8.6	11.4	10.3	1.7	2.8	3.0	1.7	1.8	4.3	3.3	5.5	7.2	5.3	1.0	0.8	8.1	12.7	18.2	2.0	5.8	31.5	5.5	7.2	2.8	5.9	6.7	6.9	2.9	2.6	10.8	6.8	17.4	3.4	2.2	4.2	15.3	2.2	22.3	14.3	4.3	3.2	4.7	13.3	23.9	10.5	5.9	15.1	4.7	4.3	11.2	15.4	5.1	5.0	4.5	6.2	3.8	9.2	9.7	3.9	3.8	3.5	5.7	6.7	17.4	8.8	2.1	10.3	4.1	3.7	4.4	2.4	5.4	4.0	6.9	8.2	2.7	2.9	17.3	1.8	7.7	5.5	9.0	8.6	2.6	4.0	3.2	6.9	3.6	4.3	4.0	7.0	4.6	1.8	2.4	8.3	2.6	9.7	5.1	1.6	6.7	6.6	4.1	8.6	5.0	2.1	7.1	3.9	6.3	11.8	9.4	2.2	2.3	2.4	15.7	4.0	5.7	5.5	17.0	9.5	5.2	8.4	8.6	4.8	22.9	6.9	5.2	13.5	4.2	2.8	5.7	41.6	2.1	12.1	10.8	3.7	14.5	7.1	14.4	1.6	2.1	13.5	2.9	1.9	2.6	15.5	37.0	1.1	21.7	2.3	19.1	13.6	17.0	3.7	5.3	3.0	15.8	2.9	2.5	2.5	5.6	1.9	5.1	26.3	9.0	14.1	15.3	116.5	28.7	12.1	14.4	6.4	7.7	16.4	12.1	40.7	108.3	40.2	33.4	15.1	7.5	3.8	23.7	23.8	16.3	24.5	17.0	12.5	21.9	13.8	36.7	15.6	26.8	11.9	4.2	14.9	16.0	13.8	42.6	24.1	73.3	13.6	19.0	22.3	22.3	21.7	11.3	7.4	13.8	7.2	60.4	15.2	15.2	23.4	8.1	10.1	8.4	40.2	9.5	7.9	24.5	20.6	9.6	10.8	12.2	28.6	29.7	7.9	17.7	19.9	19.7	27.0	7.9	28.5	5.1	33.0	24.6	11.2	117.1	38.4	16.8	25.8	14.4	18.2	20.7	15.9	18.6	38.9	10.8	13.9	6.9	13.2	22.7	26.6	20.7	14.2	13.9	22.3	3.2	19.7	11.9	25.5	14.0	15.5	19.7	16.2	26.7	23.1	53.0	29.6	46.4	19.5	19.0	10.7	10.0	13.0	35.5	3.7	25.7	13.6	6.4	13.3	16.1	13.9	10.9	26.2	38.4	11.6	7.2	15.9	33.3	6.8	20.1	18.8	13.7	42.0	18.0	21.9	11.9	8.0	20.1	13.1	14.9	14.8	21.5	14.9	2.6	16.8	58.8	6.3	27.5	17.2	15.3	8.3	76.3	23.5	6.8	12.4	20.7	37.9	8.0	13.5	9.5	13.4	62.8	26.9	16.8	9.9	19.5	15.4	20.5	5.9	14.3	13.1	20.5	17.2	6.0	24.0	55.9	17.3	17.8	13.8	14.3	19.2	7.8	8.8	15.1	19.3	34.1	17.6	27.7	4.7	11.4	18.8	22.6	46.7	25.0	44.1	32.0	6.7	6.4	27.5	14.4	5.9	13.5	51.4	12.9	10.6	25.6	14.3	21.3	34.2	10.3	18.1	19.7	3.6	11.5	21.9	13.4	11.5	13.9	11.3	28.4	9.4	20.8	19.5	6.4	25.9	8.1	59.5	13.4	16.4	10.6	18.3	21.6	12.2	22.5	10.9	20.2	6.8	9.2	16.8	23.1	21.2	23.5	5.6	6.8	8.7	30.0	35.5	15.5	31.8	11.6	9.1	24.1	16.7	7.5	26.3	30.0	7.4	22.7	19.5	23.5	4.9	7.4	10.0	16.3	26.2	9.1	17.2	14.3	32.5	8.5	5.3	9.2	43.1	27.4	13.5	13.2	25.4	17.7	19.0	10.0	14.1	35.1	15.6	20.4	10.5	35.8	19.8	21.6	20.4	8.7	27.0	8.0	11.5	19.9	18.3	10.5	18.4	10.2	19.8	31.7	26.3	16.0	12.0	17.2	7.0	20.3	14.2	21.6	13.4	10.5	24.7	6.2	40.1	7.3	15.5	11.5	13.8	24.3	10.4	10.8	35.6	10.8	7.2	64.7	26.1	23.0	10.5	19.0	30.9	11.4	11.1	17.5	33.6	14.7	14.7	35.6	26.2	30.4	25.0	14.4	15.9	50.0	17.9	3.8	3.5	22.5	23.4	9.6	17.0	12.2	19.8	14.7	14.3	12.5	11.4	14.4	2.9	15.2	11.7	15.1	44.9	11.7	6.7	18.8	10.2	31.1	77.5	28.4	3.3	20.4	18.8	9.4	10.6	34.4	0.4	30.5	11.6	27.1	31.3	12.9	32.2	292.1	21.0	19.6	13.8	57.4	19.4	55.2	11.7	19.2	16.5	16.1	15.4	2.8	9.5	11.5	19.1	21.1	18.2	15.0	19.3	18.9	10.7	13.6	31.4	15.3	18.6	86.6	65.5	4.1	22.7	22.1	30.8	39.0	3.7	13.4	13.9	3.8	19.4	27.9	13.7	20.0	18.8	12.2	9.8	27.3	28.9	15.9	23.6	36.7	25.7	12.2	9.4	9.2	13.8	20.7	6.1	21.4	20.5	12.0	7.2	25.0	7.5	21.2	28.5	75.1	27.7	8.6	17.5	14.3	23.4	17.3	19.0	25.3	28.5	14.7	41.0	52.8	15.3	11.7	9.3	15.7	26.2	24.4	11.9	18.4	16.4	17.8	16.2	12.4	7.3	3.7	20.8	8.9	11.3	14.9	17.1	17.0	5.6	16.3	20.7	16.8	21.4	10.4	9.2	17.1	18.7	36.4	12.3	11.7	10.0	23.4	16.4	24.4	17.8	16.5	38.7	20.8	13.3	16.3
OPLAH	14.0	15.7	9.6	19.0	9.8	17.9	16.0	25.5	17.8	16.7	16.3	13.3	10.8	13.9	19.2	11.7	27.4	13.1	11.7	16.8	11.6	12.8	16.1	11.8	25.4	11.5	15.1	18.8	13.3	19.6	11.6	13.2	14.3	20.2	6.5	12.6	15.5	10.2	18.1	16.3	8.9	10.3	4.9	13.1	25.3	14.3	19.8	10.5	16.5	12.4	9.3	10.7	13.2	13.1	13.9	12.3	9.3	13.9	10.6	11.4	10.8	16.8	10.5	9.6	10.4	9.8	17.4	21.2	13.8	16.1	16.9	13.7	11.6	20.5	13.4	22.5	10.4	13.6	11.5	14.3	14.4	13.3	13.3	14.2	13.9	11.1	13.7	10.2	11.6	11.6	13.4	14.5	17.7	9.0	13.9	19.7	16.4	10.6	10.7	12.6	12.3	14.4	10.6	9.6	11.8	12.8	16.2	11.9	15.9	18.8	17.8	11.5	13.9	10.6	16.5	13.0	14.5	24.9	18.3	12.5	9.5	10.3	17.4	16.4	13.7	19.4	12.8	12.4	17.4	10.9	17.1	11.0	11.0	10.7	24.8	14.9	12.5	11.5	20.6	7.7	15.4	14.2	11.2	15.8	12.6	15.5	10.7	10.6	9.8	14.1	12.7	14.7	10.6	11.4	16.3	12.4	15.9	19.6	16.8	28.7	14.1	16.0	13.9	12.3	10.5	19.3	11.5	11.4	13.5	13.2	22.7	15.0	9.9	23.7	15.2	22.0	16.7	12.7	9.5	7.9	18.1	16.4	49.3	12.3	16.8	14.5	10.8	19.3	17.2	12.1	11.9	17.1	19.2	12.7	12.8	23.4	13.0	14.2	14.2	23.3	10.4	33.8	16.4	18.3	17.3	17.1	12.6	12.4	15.7	13.7	11.9	12.8	14.2	15.6	18.0	15.9	14.5	8.7	14.5	18.2	12.1	11.9	16.8	17.2	9.4	15.9	10.5	43.2	15.0	8.2	14.8	20.7	20.8	12.0	19.1	15.1	9.9	16.2	14.6	9.5	11.5	16.6	14.2	12.3	10.2	13.0	19.7	14.4	8.6	20.6	12.5	9.6	9.9	15.4	13.9	12.1	11.2	16.0	15.6	15.4	10.3	13.2	14.1	13.1	10.4	15.2	16.1	11.7	15.1	14.2	13.3	21.6	11.7	16.2	16.6	7.9	12.5	12.7	10.1	4.2	11.7	14.2	15.2	12.0	15.8	15.3	18.5	11.5	24.2	12.1	16.5	9.6	7.4	13.9	7.5	10.0	13.9	24.6	14.2	11.5	21.3	12.9	19.5	10.6	15.9	12.3	16.4	14.2	14.3	12.8	9.5	13.7	13.7	14.2	15.1	15.2	9.4	15.4	15.3	15.3	15.8	20.3	16.9	13.8	11.3	17.2	14.1	14.0	12.5	23.8	14.9	12.8	12.3	22.9	19.7	28.5	20.8	11.6	9.2	17.6	16.7	14.6	12.6	11.9	22.3	11.7	10.2	13.5	16.4	18.7	12.3	9.3	15.2	10.4	18.0	15.9	13.0	26.1	8.8	19.3	14.9	14.7	15.0	17.5	9.1	10.7	15.1	16.4	11.1	14.4	9.2	16.1	20.5	8.8	16.1	12.9	10.0	15.1	15.8	12.0	9.1	10.9	41.1	8.8	9.1	16.6	23.8	8.6	13.4	11.9	12.9	7.4	10.9	16.9	16.0	20.1	13.8	27.4	15.0	13.7	10.3	13.3	16.7	14.7	15.1	12.2	14.7	13.7	15.1	8.3	17.5	13.6	15.0	11.3	14.2	16.9	12.9	10.2	11.4	16.0	18.3	12.2	10.2	16.6	22.1	12.0	12.4	29.6	9.5	9.8	19.7	17.3	12.2	12.8	15.7	14.6	11.8	20.0	24.6	23.5	16.5	12.6	16.1	14.9	10.5	9.2	20.3	18.2	15.0	13.4	13.2	10.5	12.0	13.0	11.5	18.8	24.5	9.9	11.0	10.8	14.3	12.1	13.3	14.5	8.0	10.7	7.9	14.9	11.3	5.2	7.7	12.8	8.8	18.3	16.0	17.6	12.8	10.1	11.1	16.5	11.1	12.8	10.1	13.3	12.1	21.5	11.6	14.1	10.6	26.1	12.6	13.5	11.4	10.2	15.0	15.9	19.7	12.9	17.5	13.0	13.3	15.6	16.9	12.9	20.9	16.6	19.1	21.9	26.0	14.3	13.8	13.4	10.9	11.8	12.5	10.1	23.6	13.5	13.1	14.9	16.0	13.5	14.3	18.8	19.3	15.6	13.3	11.8	12.6	13.1	12.9	12.4	13.9	12.1	6.1	10.3	18.8	15.5	17.4	14.2	48.6	32.4	24.3	27.4	21.7	13.1	17.3	12.9	27.1	15.3	13.1	19.3	12.2	31.5	18.3	33.2	15.0	18.2	29.7	20.5	70.3	15.1	22.6	50.8	13.1	15.3	17.4	21.1	26.0	23.6	38.6	38.2	22.1	26.6	21.4	15.1	21.4	22.0	26.3	40.7	13.4	20.1	14.9	22.9	27.9	15.8	18.9	28.4	27.0	21.2	28.6	42.2	14.5	21.0	12.6	16.4	10.0	39.5	18.9	17.9	11.2	15.4	38.9	22.8	25.8	15.5	12.9	14.0	39.7	18.7	16.2	32.7	24.2	24.6	17.4	27.1	17.4	17.6	13.1	20.9	30.2	19.2	25.2	31.8	30.7	24.5	10.8	19.6	24.0	24.8	30.9	11.1	12.2	20.4	14.6	41.5	16.8	57.0	18.5	29.6	29.5	19.5	25.0	15.4	15.3	26.0	14.0	38.3	33.1	23.1	11.3	14.0	38.6	17.6	22.8	22.7	16.1	29.4	20.7	15.4	18.1	64.6	18.8	26.9	20.5	16.7	26.6	26.4	13.4	17.9	34.8	29.4	19.1	13.8	17.5	19.1	39.5	41.4	23.8	20.6	37.5	36.6	22.9	14.3	37.6	21.3	15.5	17.6	50.2	22.1	18.8	32.3	9.2	14.5	16.6	23.8	27.8	38.8	24.2	17.8	35.7	31.6	19.4	32.3	26.1	35.6	16.2	18.9	55.1	29.5	29.1	11.3	39.0	16.9	34.6	29.5	21.9	47.4	17.5	35.5	33.5	31.8	26.5	15.5	13.3	24.7	24.3	11.7	28.4	19.3	48.1	39.4	41.1	28.2	21.8	13.2	19.1	30.8	39.5	24.6	17.1	37.9	45.2	23.0	25.7	14.2	19.9	33.9	21.3	17.5	26.8	12.5	14.3	17.8	15.6	18.9	33.1	13.4	30.6	28.7	18.4	48.1	28.2	21.7	16.7	27.3	30.9	31.0	26.1	43.8	50.1	13.1	24.6	23.9	19.2	19.0	24.7	36.7	10.5	27.0	21.3	9.7	15.7	21.8	15.4	19.9	13.9	29.1	18.5	29.5	26.7	28.8	23.1	16.6	18.0	13.4	20.4	22.9	14.3	26.3	19.0	23.6	18.9	34.5	12.7	23.4	90.3	37.0	30.8	13.4	44.1	28.9	9.7	13.3	20.2	61.7	18.7	14.3	25.6	24.6	11.3	23.8	14.2	21.1	29.0	30.9	12.2	21.1	23.8	30.6	16.3	14.4	40.4	24.0	15.4	32.4	15.2	27.6	17.5	29.7	34.0	21.9	26.1	39.9	13.6	31.3	51.3	36.3	25.6	22.4	25.4	18.3	25.2	25.5	57.6	27.4	32.5	15.8	19.2	34.2	24.9	21.2	30.0	10.4	12.1	26.4	16.9	21.6	18.7	24.6	21.5	16.1	43.9	18.7	27.0	23.3	15.4	19.7	13.0	9.5	21.1	13.4	17.9	11.5	19.4	42.0	24.6	29.8	19.1	29.5	16.8	24.9	24.6	24.6	42.2	15.3	26.1	15.3	26.0	20.0	39.0	17.9	20.7	14.9	23.5	17.4	16.9	12.9	17.8	29.5	22.8	16.7	31.2	37.8	34.0	50.0	11.5	12.1	28.4	30.5	26.9	53.6	14.8	16.1	10.9	32.7	41.4	13.7	13.8	28.7	28.7	72.7	12.7	15.7	21.7	24.7	14.3	63.2	19.9	25.2	47.4	21.8	11.5	14.6	12.5	22.4	34.8	21.4	15.3	37.4	16.4	43.0	18.9	28.2	18.8	29.0	16.2	20.0	18.4	29.3	50.0	29.3	13.3	19.8	13.3	25.8	23.2	17.5	32.9	68.8	16.0	20.3	28.7	10.7	29.6	109.9	29.6	58.0	13.5	45.0	19.5	23.4	49.3	19.2	26.5	32.6	11.1	48.9	30.6	25.9	20.2	32.1	26.4	31.3	20.8	23.7	20.4	27.9	17.7	35.3	14.9	17.1	15.9	24.2	15.0	14.1	24.4	21.9	38.9	17.0	18.5	22.9	14.8	19.3	15.9	29.1	37.1	11.3	19.1	31.0	38.8	14.2	33.0	11.6	17.3	20.7	24.5	27.3	19.0	34.5	12.5	25.0	15.8	11.4	20.7	21.7	19.6	23.1	16.3
EFCAB13	7.7	11.4	7.2	6.4	11.2	8.0	7.3	10.0	9.4	7.4	6.4	7.5	2.9	7.0	8.7	3.7	15.3	6.7	3.1	5.9	4.3	7.0	9.2	6.0	11.6	6.7	7.9	6.0	5.3	8.9	6.1	6.4	9.7	9.9	3.2	5.8	5.9	3.5	13.8	8.9	3.5	6.0	0.3	5.2	9.3	4.6	24.5	4.7	17.0	4.1	4.9	2.8	4.3	4.2	4.7	4.6	4.2	13.0	3.3	6.4	4.4	9.6	3.1	4.5	5.3	4.6	5.2	9.8	9.0	10.3	7.0	7.3	7.8	8.0	6.5	35.1	3.2	5.9	5.3	11.5	6.6	6.7	4.7	5.4	5.4	5.1	6.3	3.9	12.7	5.0	15.4	5.1	4.1	1.5	7.5	7.3	11.0	4.2	4.6	7.4	3.8	6.4	4.7	4.5	7.1	4.8	5.0	6.8	8.6	4.9	7.4	5.8	6.7	3.9	7.1	13.3	6.8	30.6	14.6	4.8	1.6	5.3	4.4	10.9	11.7	6.9	2.8	6.4	8.1	3.6	9.9	3.6	4.1	4.7	12.9	7.2	4.6	8.2	14.9	3.4	6.4	5.4	3.3	7.0	11.3	13.1	4.3	6.7	0.6	5.6	5.9	7.4	5.8	4.5	9.3	5.8	7.6	7.4	8.3	9.0	3.2	9.9	4.9	4.8	3.9	12.9	5.6	5.5	3.5	7.6	24.3	24.2	6.6	10.1	1.5	10.6	13.2	5.8	4.3	8.5	12.4	6.5	28.4	7.4	6.8	4.3	4.5	6.4	14.8	5.0	6.1	7.1	6.0	4.5	5.7	7.2	5.7	4.8	6.2	14.4	4.1	16.0	9.2	10.4	7.6	8.4	3.5	4.1	7.8	4.4	3.5	7.5	4.3	6.6	7.2	7.3	4.4	3.0	5.2	7.7	4.8	5.8	3.8	13.5	5.4	6.3	3.8	10.8	6.6	0.9	5.8	8.7	7.6	4.4	9.5	5.8	4.8	13.9	4.7	3.9	3.1	10.0	4.0	5.0	3.9	4.9	27.3	7.1	4.7	7.7	4.5	3.9	3.6	12.3	6.8	4.0	3.8	5.8	4.7	6.8	3.0	6.0	4.1	3.9	4.0	8.4	5.9	3.5	8.4	5.6	7.3	22.8	7.7	9.9	4.2	5.1	7.5	6.4	3.7	0.1	7.2	7.2	9.9	3.4	4.3	7.0	20.0	7.6	13.1	9.6	4.6	0.4	2.6	5.3	3.4	6.4	4.5	23.6	4.4	15.7	6.2	5.6	4.7	3.8	7.2	4.9	5.8	5.9	5.3	5.3	4.5	3.9	9.0	5.4	8.0	8.5	4.9	6.9	6.5	5.4	8.2	6.4	25.8	6.0	5.1	7.1	5.8	4.7	3.4	16.9	4.7	2.9	7.4	7.1	5.3	7.6	11.8	6.3	4.4	9.7	7.8	33.1	8.8	3.3	10.8	4.8	4.1	7.8	6.0	32.2	2.8	4.0	6.1	6.0	6.7	5.7	3.5	18.0	3.1	14.7	8.0	4.1	9.7	9.6	2.8	5.4	12.3	8.8	4.4	4.0	3.7	11.8	7.9	0.6	9.3	6.8	4.9	7.0	7.0	11.4	4.7	5.8	12.6	0.4	1.8	7.7	16.2	4.4	5.9	3.9	15.2	0.5	4.6	6.6	8.3	16.0	4.7	11.8	7.4	5.2	2.7	11.7	7.2	6.6	9.2	3.8	6.4	4.1	6.6	3.2	5.5	5.9	6.7	5.0	6.1	7.6	4.4	4.1	2.7	9.9	7.0	8.4	4.2	6.5	8.6	5.8	4.0	10.9	3.8	4.8	8.8	9.6	3.0	5.2	6.2	5.8	9.0	7.0	11.1	10.3	10.0	3.1	10.1	6.2	4.8	3.3	7.5	18.6	8.7	4.1	4.3	4.9	7.4	6.1	9.9	11.2	6.4	3.8	4.3	4.4	7.3	5.4	8.5	6.2	4.2	4.9	0.8	5.1	4.1	0.2	5.2	4.9	3.9	10.1	9.4	5.6	6.2	0.8	9.9	6.8	3.1	5.5	3.4	5.8	5.6	10.1	5.9	2.8	7.3	11.9	6.5	3.7	5.6	4.2	5.4	8.1	12.0	7.0	7.2	5.0	4.9	13.8	6.7	5.0	9.1	4.7	5.6	15.3	15.8	3.7	7.6	8.2	4.7	4.6	4.9	8.8	36.1	7.1	8.6	17.1	6.4	7.9	7.8	6.8	6.7	6.2	5.2	9.5	4.9	6.6	9.6	3.9	7.5	3.4	0.2	3.7	19.3	10.0	7.2	7.0	14.6	9.8	8.5	4.7	4.0	3.7	5.7	4.8	9.7	5.2	6.8	9.3	2.6	9.9	7.6	8.7	5.2	17.6	7.8	8.4	25.8	6.4	5.1	22.3	7.4	6.5	3.9	11.4	9.5	20.4	7.8	15.0	5.7	13.3	5.9	4.2	5.8	10.1	12.9	11.0	4.8	3.8	5.1	7.5	8.2	8.0	3.9	9.4	5.7	7.0	13.9	13.6	10.2	8.7	5.0	4.7	7.3	10.8	4.7	4.4	3.2	7.9	13.7	9.3	11.2	3.8	4.0	5.6	12.4	5.8	6.3	10.9	6.1	6.6	5.3	3.6	5.6	5.5	5.1	8.6	16.3	6.1	8.1	8.9	15.6	7.1	5.7	9.5	6.8	5.7	15.9	4.6	4.0	8.3	5.8	14.0	9.6	13.9	8.2	13.3	7.9	12.0	12.2	6.9	3.9	13.1	6.9	14.3	14.0	5.4	4.1	5.2	19.6	9.5	7.7	12.6	6.7	10.7	8.2	5.8	10.2	20.4	7.8	8.6	5.0	3.8	9.9	24.9	2.4	5.3	16.0	10.1	8.4	5.4	4.9	5.5	10.2	12.6	5.1	5.0	6.6	22.9	6.4	5.3	7.8	10.2	7.0	7.7	22.6	14.8	10.6	19.8	4.7	4.9	6.6	9.7	5.9	17.9	7.5	3.8	9.4	12.3	6.4	18.3	7.1	9.4	5.9	8.6	15.9	11.2	14.5	5.1	12.8	4.9	12.9	12.4	18.2	15.7	6.9	14.7	8.4	8.2	25.4	9.6	3.7	6.1	14.6	7.2	7.8	8.3	14.9	15.2	14.8	8.3	7.5	4.5	21.3	22.2	8.9	14.6	5.4	13.7	8.0	7.2	8.8	4.3	10.8	15.4	9.7	6.3	11.5	7.7	4.7	5.1	5.1	5.8	10.7	6.1	5.1	9.6	10.6	19.9	13.3	6.9	9.2	10.8	11.3	8.5	11.5	43.8	17.5	4.4	7.7	5.1	34.2	6.6	7.1	17.5	4.7	7.7	8.0	3.1	6.2	12.8	7.6	7.3	5.6	9.1	5.1	7.7	13.2	20.2	5.8	6.2	6.8	13.2	16.2	7.0	6.2	8.4	5.5	8.4	7.5	10.9	5.7	5.3	39.4	9.9	12.8	17.3	25.5	10.9	14.3	6.9	7.0	18.1	5.7	5.2	14.0	6.7	4.3	6.0	4.3	6.0	8.9	10.4	3.8	2.7	10.1	5.1	5.8	5.1	15.7	11.5	4.1	9.8	5.3	10.0	13.3	13.7	14.3	7.4	15.2	10.2	5.3	11.0	10.9	12.7	7.7	8.4	14.8	5.7	10.2	6.0	23.3	16.6	13.6	10.0	10.7	19.1	19.7	7.9	9.8	5.9	5.4	6.5	5.4	5.7	6.9	6.7	6.6	6.0	21.0	6.5	10.6	10.1	6.0	9.0	5.5	5.6	9.0	6.6	7.8	4.0	5.4	18.2	9.7	5.0	5.5	8.1	6.7	9.0	11.0	6.1	10.1	7.7	4.6	41.4	8.7	10.6	11.8	8.9	14.1	2.2	5.8	6.2	4.4	5.1	9.9	9.0	6.1	7.4	25.3	18.9	24.8	25.1	9.3	3.7	10.0	6.6	9.2	24.5	2.8	4.1	2.8	9.6	14.6	3.1	4.5	12.8	6.2	32.9	4.8	6.0	7.4	13.2	8.0	17.2	5.2	5.8	62.4	4.7	3.9	8.2	4.8	7.4	11.4	13.3	5.2	16.3	7.6	12.8	7.1	6.9	8.6	9.2	7.7	10.9	6.0	10.8	15.1	8.6	11.8	10.9	3.6	5.4	8.0	5.7	12.3	15.9	6.5	12.9	10.2	4.9	7.8	28.8	8.5	12.5	4.2	20.2	9.6	10.2	24.7	7.1	11.9	12.2	4.9	12.1	8.0	11.1	6.5	12.7	6.3	12.0	10.8	5.2	8.8	9.3	9.8	8.3	4.4	6.4	4.6	8.0	5.5	6.1	5.9	8.3	35.5	6.4	9.1	7.6	4.8	10.6	5.4	9.4	7.7	7.1	6.8	8.2	21.0	6.5	8.3	3.6	7.0	5.7	7.5	10.3	9.1	9.1	4.9	9.3	5.1	3.6	4.0	4.1	10.0	6.7	5.8
APOLD1	97.7	57.5	73.4	198.9	47.8	114.1	140.6	128.0	28.9	85.7	183.8	76.9	104.6	62.8	78.6	74.1	80.0	121.7	125.5	132.1	102.9	92.4	125.6	127.6	146.3	62.4	108.2	102.0	82.4	94.9	204.2	63.3	57.6	140.0	126.7	93.0	138.3	88.8	44.1	57.1	87.9	136.2	107.3	90.9	111.8	97.6	57.8	63.8	43.2	111.9	134.2	134.0	103.3	90.7	97.6	109.8	89.9	37.0	155.9	80.0	86.1	119.9	159.8	65.1	70.7	272.8	78.3	80.5	68.1	81.2	83.9	66.7	67.1	172.3	56.2	28.8	98.5	118.6	97.1	93.3	236.4	82.6	89.5	104.1	262.1	57.3	88.9	65.1	70.1	96.7	51.7	86.6	102.5	79.7	134.6	145.0	62.4	92.0	117.9	97.8	72.7	89.1	78.6	82.0	83.3	75.7	190.3	99.9	93.7	75.0	106.8	105.8	86.0	119.8	85.6	63.0	125.6	93.9	114.5	69.2	77.0	65.4	139.0	113.8	177.6	91.8	111.2	61.7	108.5	78.4	114.2	58.0	117.5	66.2	38.8	76.4	111.1	129.8	108.9	112.7	116.3	66.7	125.8	150.9	53.4	28.5	173.5	165.9	149.0	105.5	77.2	98.4	102.7	87.4	61.8	96.2	93.1	204.5	44.7	126.2	106.8	108.4	171.6	80.8	85.7	53.8	107.8	62.9	116.0	84.3	78.9	50.3	131.9	275.5	168.0	58.9	29.1	75.0	79.5	71.7	151.2	92.1	110.7	122.4	80.7	144.1	67.2	86.5	56.1	164.2	150.9	107.2	110.8	109.2	64.4	168.8	83.4	94.5	53.6	75.4	80.6	112.0	73.6	70.3	88.6	62.2	92.4	92.9	92.7	118.3	168.7	71.7	79.7	87.9	73.1	140.5	82.0	147.3	111.9	90.3	101.7	160.4	74.8	70.2	60.2	139.8	95.0	143.6	132.2	117.7	109.7	145.2	153.7	106.7	108.2	107.6	152.3	125.6	123.7	53.7	78.6	93.8	229.2	89.6	102.8	85.8	23.7	90.4	51.8	84.7	108.5	59.8	112.9	37.8	92.7	90.3	75.0	103.2	116.4	105.3	105.8	80.7	103.6	98.9	70.6	92.6	83.7	91.2	85.0	132.0	79.7	51.2	87.7	55.1	84.3	74.2	137.3	93.2	107.5	97.2	116.3	60.9	117.0	46.6	80.9	99.0	41.5	91.1	72.9	104.2	108.7	123.7	133.9	83.2	101.5	121.7	88.0	44.7	80.3	49.6	216.4	125.9	119.6	120.5	217.0	89.4	249.1	109.7	80.6	84.6	88.7	183.0	96.7	74.0	121.7	121.8	103.1	57.3	67.8	116.1	73.0	102.7	70.4	152.1	66.8	216.1	85.8	98.1	50.6	44.0	153.1	124.4	78.8	120.1	112.6	133.6	134.7	68.0	75.9	103.1	189.1	27.1	134.8	135.2	54.5	92.3	69.2	88.0	144.8	53.3	159.0	100.5	43.3	86.7	102.2	73.1	98.7	57.2	118.3	48.8	106.5	76.8	38.6	65.3	152.8	81.8	50.6	98.0	183.4	152.9	87.3	49.7	61.1	161.0	96.0	72.3	100.0	150.6	62.3	39.1	161.6	119.4	68.8	175.9	100.6	59.4	94.6	87.2	145.6	126.3	85.6	196.7	98.0	70.0	97.0	51.7	97.4	124.5	58.4	88.3	156.7	46.0	126.4	85.6	111.3	146.4	59.1	79.5	120.6	92.2	104.6	88.9	104.1	62.0	129.2	132.4	106.7	84.8	126.1	73.9	99.4	109.2	78.6	81.9	89.1	67.9	88.0	151.0	81.3	137.3	129.7	80.8	69.5	89.8	105.3	88.3	100.1	79.9	105.8	124.1	73.7	86.9	166.1	79.8	48.3	102.7	59.8	53.2	56.2	91.1	85.3	146.8	114.1	120.9	80.0	63.5	118.4	81.0	79.4	62.8	54.0	211.3	48.6	118.4	147.4	70.0	129.2	72.9	85.4	93.2	120.5	79.5	78.6	107.0	96.8	54.7	98.0	121.7	167.7	114.6	100.7	90.2	102.0	179.2	101.6	67.4	79.6	64.9	120.4	94.6	86.7	99.1	104.5	62.8	63.5	138.4	35.4	133.7	87.6	68.0	99.5	52.0	83.6	152.4	60.1	103.5	117.6	87.7	57.5	128.6	100.1	34.8	136.8	97.9	152.9	56.4	48.2	73.0	116.6	62.5	88.2	61.7	80.5	163.0	156.1	55.3	72.4	51.1	93.9	77.4	67.1	112.8	199.9	126.3	137.9	185.8	41.9	147.5	174.4	145.4	160.2	134.9	98.7	121.2	132.3	104.2	142.5	86.4	144.5	130.3	113.5	84.8	118.4	167.1	56.2	101.8	109.9	48.4	128.4	83.9	87.7	76.7	138.1	62.0	150.1	103.9	114.0	98.6	131.0	39.3	132.6	201.0	120.6	224.3	97.9	59.6	120.9	69.0	154.0	124.3	103.9	115.7	110.6	133.7	142.7	130.7	92.8	60.2	130.5	144.2	78.3	104.5	65.8	208.6	85.1	97.4	100.7	109.5	83.6	92.9	111.4	161.1	153.1	136.6	144.6	97.5	108.9	75.1	138.6	185.6	95.2	134.5	163.3	125.6	86.0	88.8	144.4	147.5	102.8	81.8	66.1	135.5	101.2	134.2	127.4	152.6	100.2	68.4	84.1	146.0	156.0	76.3	85.2	66.2	125.7	182.7	64.1	99.1	86.8	217.3	108.4	98.5	109.4	133.0	103.3	145.2	144.7	116.5	63.0	108.4	115.0	79.4	136.1	96.6	146.9	47.2	87.7	76.8	98.4	107.6	82.9	117.0	117.6	1637.4	108.4	80.8	121.6	42.4	100.9	77.3	106.0	92.1	199.7	103.6	124.9	90.7	120.0	121.5	134.9	115.8	141.3	127.1	136.4	118.7	134.5	68.1	180.8	161.8	94.8	96.6	214.8	142.8	89.2	167.7	185.8	92.0	67.1	73.2	98.1	165.6	76.8	91.7	90.7	135.6	106.9	53.0	126.3	103.4	143.8	109.6	112.9	76.0	93.1	130.5	115.9	84.9	94.0	100.9	77.5	123.9	112.4	82.8	110.3	93.4	125.1	101.1	75.6	152.8	151.1	113.1	80.2	164.3	128.4	136.3	111.1	83.5	115.1	71.1	82.9	109.2	97.3	88.5	154.5	157.8	202.8	112.6	61.2	86.4	117.1	97.5	110.8	85.3	82.9	146.0	81.6	90.5	67.9	80.6	193.0	94.6	65.7	102.3	97.9	86.7	63.9	83.0	81.9	146.4	118.1	77.6	108.6	72.1	78.6	101.5	39.4	78.2	103.3	74.7	71.5	175.1	120.6	137.3	138.8	30.2	111.0	124.2	135.0	97.5	173.9	148.9	137.4	148.9	125.5	139.8	131.4	88.5	96.9	112.4	105.3	105.7	131.4	103.8	110.2	154.2	75.9	75.4	57.8	136.1	201.6	41.6	52.3	104.5	68.1	107.8	169.3	124.1	137.5	135.0	103.7	119.1	106.3	102.7	124.0	132.2	175.0	131.4	121.4	141.5	57.2	154.5	75.3	86.6	82.0	214.0	115.3	83.1	115.2	103.5	171.6	93.0	164.4	128.8	87.5	85.8	170.1	108.6	151.2	152.4	122.9	139.6	153.3	81.7	99.7	127.3	49.5	160.5	93.7	75.1	29.2	83.3	64.9	139.0	163.9	157.1	111.0	62.2	155.2	106.7	83.4	84.8	102.5	128.3	198.8	144.3	141.4	69.1	61.8	201.6	143.9	112.4	86.6	83.8	162.3	86.5	102.1	119.4	78.7	126.3	148.9	132.9	103.9	50.5	128.0	176.9	128.9	59.5	128.6	59.6	75.0	76.1	83.4	105.1	67.4	134.3	148.1	81.5	78.8	93.0	103.5	134.5	117.7	130.1	50.0	143.1	64.2	49.5	81.1	135.6	91.8	131.4	103.3	86.7	78.3	112.1	163.8	193.9	144.7	138.0	93.7	147.5	132.2	113.4	154.6	83.9	89.9	65.3	85.1	132.1	113.9	117.4	27.5	118.1	98.5	137.0	109.1	88.2	107.2	97.8	120.3	78.3	86.1	138.0	127.6	96.3	104.5	136.8	107.2	52.9	177.7	91.9	78.0	135.5	103.4	57.8	109.6	126.2	104.8	81.6	128.1	166.3	98.6	114.1	143.2	117.1	147.7	140.1	51.3	143.9	103.5	169.1	107.3	101.5	125.4	60.7	203.7	146.2	88.7	112.0	109.8	94.6	137.8	148.5	146.3	111.6	64.9	64.6	138.5	113.9	131.6	95.1	152.5	118.8	132.8	118.6	86.4	105.0	83.9	71.5	48.4	89.6	68.6	150.1	106.3	130.7	98.0	107.7	137.1	76.1	122.7	191.9	128.3	91.6	70.1	97.4	97.3	136.8	95.1	80.3	138.8	159.9	116.6	152.4	96.3	99.6	112.2	78.7	85.1	68.5	133.7
EXOSC4	8.5	6.0	5.7	8.3	15.2	1.7	7.2	13.7	7.9	9.4	2.7	13.8	8.7	7.8	5.0	11.2	5.9	8.6	6.7	14.0	3.8	24.1	7.4	10.7	9.0	7.9	23.5	7.4	3.6	2.1	9.5	0.6	14.9	17.0	5.1	10.2	1.3	21.6	11.2	9.6	7.0	8.6	3.0	16.7	10.0	15.0	3.7	3.9	1.7	4.5	8.8	2.8	7.7	11.7	13.6	17.2	8.6	20.4	1.1	12.9	5.9	7.3	6.9	6.5	9.5	11.4	6.5	11.8	4.5	8.1	6.9	12.7	3.1	5.9	9.4	17.7	4.1	2.1	8.3	2.5	12.0	5.4	50.0	6.6	7.2	22.0	5.6	7.5	9.6	6.3	5.5	9.4	4.0	6.1	6.1	12.8	7.9	8.8	7.8	17.0	19.8	6.1	2.5	6.7	9.3	9.3	8.6	12.7	5.6	5.7	6.4	6.4	12.0	12.8	5.5	8.2	12.3	0.5	7.6	42.2	10.3	5.4	6.7	5.9	5.9	6.2	7.5	10.8	5.7	3.2	5.9	23.5	6.3	3.7	12.7	11.0	14.2	0.2	1.0	8.9	9.3	0.4	8.2	4.5	5.0	12.4	7.0	6.9	6.9	9.1	11.8	7.5	6.8	17.5	14.9	11.2	5.6	4.7	6.2	10.3	13.7	3.8	9.2	3.4	8.0	6.8	7.5	4.5	7.9	9.7	2.1	12.3	17.3	11.7	3.3	4.4	3.8	13.9	7.4	13.4	9.1	4.5	2.2	7.5	11.2	1.6	7.9	11.9	2.8	2.3	7.0	5.7	12.2	13.6	6.3	9.3	15.5	5.8	14.3	15.9	14.2	8.2	7.2	8.3	11.1	10.7	6.1	4.0	2.0	7.8	15.0	15.4	11.2	4.5	3.8	11.8	27.2	9.7	5.2	5.8	7.0	10.7	10.4	12.0	10.6	4.6	3.1	6.7	13.3	2.8	11.7	14.7	8.7	20.2	13.7	4.4	7.3	3.6	4.1	7.8	7.1	9.6	7.0	6.9	7.6	4.0	4.1	10.3	11.3	4.4	25.4	12.9	5.2	8.5	7.7	3.2	10.6	6.0	4.6	4.4	7.6	26.7	6.6	6.6	8.4	6.6	10.7	5.1	8.4	6.2	18.6	15.5	6.8	5.0	2.7	18.4	7.2	4.8	8.6	14.5	8.0	4.5	7.5	19.7	13.4	13.3	17.1	3.3	4.5	2.0	11.8	14.5	9.4	11.1	24.6	5.3	4.8	7.1	6.2	16.3	7.0	7.4	3.4	6.4	5.1	23.7	10.2	10.3	7.3	5.3	5.5	4.2	5.9	4.5	3.1	7.2	8.3	13.1	5.9	11.9	21.6	8.7	3.9	6.3	14.5	7.0	4.3	9.6	21.8	8.4	17.5	2.4	6.0	16.0	15.8	3.1	13.9	13.0	2.7	6.7	6.8	5.7	12.0	4.2	8.2	1.9	11.4	12.4	7.5	5.4	2.9	8.4	20.2	7.4	11.4	7.9	3.9	10.0	10.0	5.4	5.7	7.6	2.8	5.5	5.7	7.7	9.1	5.7	0.9	3.4	19.9	7.2	12.6	9.5	6.2	3.6	17.4	9.0	12.9	8.7	19.3	10.4	3.9	9.2	10.0	11.2	8.3	6.4	4.0	5.1	11.4	10.6	7.8	10.3	8.5	26.6	10.3	0.6	18.4	3.6	3.7	11.8	8.8	4.1	5.4	8.4	6.7	6.4	6.6	7.0	14.2	6.7	3.6	7.7	4.4	4.8	15.1	10.4	6.7	10.6	11.1	11.9	7.5	6.9	12.8	8.2	3.8	8.8	6.6	9.8	6.3	16.1	4.4	8.3	13.7	7.0	10.5	7.4	10.9	6.3	12.3	5.8	17.0	4.2	22.4	6.4	7.4	7.7	4.5	3.0	5.5	13.0	9.9	5.4	3.5	15.0	16.7	7.2	7.1	8.5	7.3	7.7	7.9	5.8	9.0	9.9	4.6	14.1	9.0	9.3	6.5	6.7	13.8	7.6	10.9	21.8	9.4	14.9	11.1	11.7	8.9	16.0	6.0	6.8	19.1	15.1	11.5	12.5	15.9	1.6	4.1	7.9	12.2	16.0	12.7	6.3	0.5	6.3	7.1	7.0	13.5	5.6	5.2	7.6	3.0	9.8	2.5	14.0	9.3	5.2	2.7	6.3	5.6	13.0	2.5	8.6	15.3	9.7	12.9	24.3	12.4	16.5	10.9	5.5	8.9	14.4	11.2	3.3	5.2	3.1	9.9	4.4	9.9	5.9	4.0	4.6	10.1	5.7	0.6	0.7	4.1	4.5	3.2	2.7	5.3	4.0	2.6	7.0	6.6	2.4	18.8	0.4	3.2	1.2	0.3	2.7	3.2	2.0	11.9	0.9	2.8	2.0	1.9	4.7	6.9	8.4	4.5	3.6	2.7	2.9	2.1	4.6	3.5	3.6	6.6	1.0	1.3	10.9	2.6	5.0	1.2	2.1	1.6	2.5	5.1	0.7	4.9	2.2	2.0	1.3	6.7	9.1	7.2	1.9	3.6	7.4	3.2	5.9	1.2	1.5	5.0	2.1	0.8	1.2	1.5	3.3	1.8	2.7	5.8	1.1	3.7	0.1	1.4	2.2	4.8	4.7	3.0	2.1	3.5	1.4	6.1	1.5	1.5	5.5	7.6	1.7	2.1	3.6	2.2	2.6	2.9	3.2	1.8	1.5	12.9	13.3	6.3	2.5	5.1	0.7	0.6	2.4	1.4	1.6	4.3	1.1	5.1	3.7	4.4	2.1	6.2	4.0	0.6	6.5	2.4	1.4	5.8	4.2	4.7	4.4	4.2	0.1	11.0	2.4	4.1	2.6	2.1	2.9	2.2	4.9	0.2	3.7	0.5	2.1	0.8	4.6	3.6	5.3	3.9	9.4	6.4	10.5	5.8	1.4	3.0	7.9	3.1	1.6	3.7	5.2	1.1	3.1	1.2	2.3	1.6	6.1	5.4	5.0	1.1	5.2	5.2	0.0	0.5	2.8	0.6	2.9	4.8	1.5	0.6	4.3	1.8	1.5	0.5	3.6	4.9	3.8	2.0	6.8	3.4	1.2	4.0	1.5	6.6	0.6	2.6	2.2	0.3	3.4	4.3	0.7	4.1	0.8	2.0	0.3	8.2	11.6	4.3	4.4	8.3	5.8	11.0	6.7	5.8	4.6	1.2	1.7	2.9	3.0	8.5	0.8	2.9	14.4	14.1	1.1	8.2	1.6	5.0	5.7	0.4	4.7	4.8	7.8	3.2	2.4	1.7	3.9	7.6	3.5	3.1	5.1	1.5	2.6	3.4	2.5	1.4	10.0	2.8	4.0	0.8	1.2	8.0	4.5	3.3	3.9	7.6	5.4	14.5	1.2	4.1	3.5	7.3	2.1	4.5	1.8	1.9	11.1	4.7	1.4	0.9	2.7	1.6	7.7	2.8	3.4	3.5	3.7	4.1	4.2	1.6	2.7	3.4	4.0	3.5	4.3	1.4	1.4	1.8	2.3	7.5	1.8	13.2	0.8	0.8	1.9	5.4	5.2	2.5	1.9	5.7	3.6	7.0	7.7	7.1	1.4	4.8	1.3	3.2	3.5	2.9	3.5	0.7	8.3	4.9	4.4	5.5	3.7	5.2	2.6	5.1	2.9	3.7	1.5	3.6	2.4	2.1	3.9	5.1	3.0	3.9	2.3	6.3	17.4	5.7	3.7	5.7	2.2	1.6	19.4	1.7	3.1	1.5	2.5	1.1	2.1	2.0	2.9	1.3	2.1	0.7	0.7	2.4	4.1	0.4	7.7	1.4	0.1	7.8	2.9	3.5	0.3	1.2	2.4	5.4	2.8	3.1	5.0	5.6	10.6	2.3	3.0	2.5	6.2	32.3	5.5	10.5	0.9	5.9	3.0	5.4	4.9	2.4	4.9	0.7	7.2	2.0	7.3	1.0	7.8	2.5	4.5	4.8	1.2	3.6	2.7	4.8	4.8	2.6	8.2	3.0	4.7	2.3	2.7	3.0	3.3	1.7	3.7	4.9	2.2	6.0	1.9	4.3	1.3	2.2	0.9	0.6	1.7	4.2	6.2	7.9	4.3	1.6	2.1	7.4	2.7	2.8	1.8	6.0	3.0	4.7	2.1	3.0	3.1	5.2	2.6	5.9	9.0	3.2	1.4	2.1	2.8	2.3	3.5	1.3	4.0	1.5	0.8	1.7	1.2	16.0	7.1	3.2	4.9	5.5	3.4	3.2	0.6	3.2	3.9	1.4	4.0	2.6	5.7	4.9	2.3	2.3	0.9	5.8	2.6	8.2	5.6	1.4	5.2	2.2	1.1	1.0	2.9	10.4	0.9	3.9	1.1	9.6	9.1	5.2	6.3	3.8	9.5	2.1	5.3	4.1	5.5	2.5	11.8	3.7	3.0	4.0	6.4	3.2	12.4	2.5	2.2	1.1	2.3	3.4	3.1	4.9	1.9	1.9	2.7	0.3
DPY19L3	26.1	20.0	36.8	23.0	32.5	13.0	31.3	46.5	29.5	39.2	19.5	27.1	35.2	24.1	45.3	13.8	29.0	25.5	37.3	35.2	16.8	22.9	32.6	18.0	17.9	24.1	29.8	21.4	19.4	18.3	18.3	26.4	27.4	25.0	25.8	25.3	34.7	42.8	23.4	31.1	20.1	24.0	45.4	20.5	28.3	35.4	27.7	26.7	21.6	42.5	34.2	23.7	30.9	30.4	18.7	47.9	29.9	30.5	19.4	44.8	26.3	19.3	24.1	30.3	24.3	27.6	16.4	32.8	27.8	18.1	47.6	22.0	15.1	29.7	21.9	26.3	35.5	17.9	16.4	34.6	11.1	21.3	37.8	21.6	24.6	40.6	29.6	21.6	41.9	27.4	18.7	31.2	40.2	26.1	22.0	20.7	32.2	30.0	19.4	23.4	38.7	19.8	22.2	25.2	21.9	11.8	16.6	22.0	31.9	25.7	32.7	20.8	26.8	55.2	24.0	51.3	27.3	26.7	24.8	37.3	26.6	21.6	48.3	16.4	18.0	20.9	21.8	37.4	32.7	32.8	22.3	27.3	25.5	36.2	55.8	27.2	33.0	24.9	34.1	26.3	32.8	22.5	33.1	22.4	21.0	15.5	30.2	24.8	69.7	20.7	33.2	15.0	21.5	31.2	44.8	25.2	19.8	29.7	27.4	30.5	16.7	39.0	16.5	46.8	37.5	31.1	14.0	21.8	38.9	24.5	28.4	18.7	25.2	32.7	60.4	17.6	22.7	29.8	19.8	32.7	32.8	25.2	17.4	36.5	19.6	23.3	29.3	29.3	17.2	19.7	24.9	34.0	35.0	22.2	18.3	33.2	25.3	27.5	25.3	44.8	38.8	29.3	18.6	24.8	31.2	22.9	20.3	23.9	41.5	24.3	27.9	19.4	17.3	31.4	23.7	42.1	48.3	22.7	26.7	30.5	23.8	34.5	43.3	20.6	34.8	29.2	39.8	30.1	33.7	21.6	18.2	51.6	36.8	23.4	26.1	28.1	20.0	46.1	17.2	25.9	20.2	37.8	41.7	22.9	26.5	41.2	18.7	21.7	34.5	19.8	28.2	28.4	18.8	16.8	22.2	35.5	38.3	15.7	22.1	17.2	30.2	23.9	31.9	22.4	26.2	25.7	14.8	24.3	30.4	26.0	61.7	49.2	14.4	33.4	43.3	24.9	18.8	24.9	19.0	56.7	38.1	38.1	22.6	27.3	32.8	27.0	17.5	15.6	19.0	32.3	47.2	70.0	26.5	21.3	23.4	36.9	30.2	21.5	36.4	33.8	27.4	44.7	25.0	17.9	37.6	17.2	40.9	18.0	31.0	28.4	19.3	29.4	29.2	29.3	20.4	19.5	25.0	41.4	25.8	20.9	29.8	31.0	28.2	20.6	32.9	20.8	36.8	26.2	23.3	23.5	22.5	26.2	20.5	32.0	35.2	20.1	52.2	27.7	21.6	26.4	22.9	15.7	34.4	26.8	25.4	28.6	22.2	26.3	35.5	15.5	22.7	34.7	46.4	43.0	29.6	17.9	20.1	42.2	31.7	21.8	26.6	48.9	28.9	25.2	14.9	12.8	17.9	37.8	29.1	24.7	30.6	43.2	29.5	70.9	35.3	21.0	19.1	23.4	24.2	17.2	27.9	22.2	24.3	52.4	20.3	16.5	30.9	22.0	25.2	28.8	14.3	60.0	24.3	23.5	15.7	41.9	24.3	35.9	47.4	25.8	24.8	15.3	21.0	21.4	25.0	30.3	24.0	29.0	20.5	32.3	60.7	33.6	21.8	24.8	23.3	27.0	17.0	24.2	27.4	46.0	29.2	34.3	25.8	24.5	42.5	21.3	30.3	40.2	39.2	36.8	30.1	23.3	21.8	21.1	42.7	37.9	26.5	33.9	30.7	21.2	31.5	18.7	22.7	17.3	31.2	23.8	27.2	20.2	24.5	15.4	24.4	22.5	22.2	27.1	13.6	18.0	36.2	32.9	25.7	27.6	16.5	20.5	46.6	21.9	17.4	15.7	15.1	41.7	26.7	136.6	38.9	26.6	28.3	22.5	13.0	24.7	20.3	91.4	35.9	30.9	29.0	27.1	22.7	31.1	24.0	20.5	28.6	50.9	47.3	26.3	19.8	28.1	20.0	19.2	30.3	29.9	23.8	39.8	27.4	27.5	15.3	25.7	18.7	22.8	27.0	29.2	23.2	19.9	52.0	25.4	24.4	22.2	18.7	22.6	34.4	23.8	178.4	32.3	38.3	67.6	34.0	30.7	21.9	36.4	21.1	27.8	17.5	16.1	16.3	28.6	10.8	33.7	19.5	32.4	77.0	41.2	25.3	17.2	16.7	36.5	33.4	65.7	20.4	34.8	24.4	27.6	39.5	29.5	37.8	21.7	16.3	36.2	33.9	33.2	29.4	29.3	37.8	20.5	29.0	22.6	27.7	30.6	24.9	19.0	30.5	16.4	21.0	53.8	31.8	16.5	38.0	26.0	29.2	27.7	43.7	28.3	18.7	18.1	38.9	26.6	26.8	20.2	41.5	35.5	44.8	29.2	23.9	22.5	34.4	18.8	52.1	46.6	33.3	34.5	48.4	39.0	36.8	36.4	30.8	29.0	21.9	19.6	26.9	30.8	18.6	33.2	24.0	23.2	35.6	23.3	35.5	21.0	23.4	35.7	17.1	22.8	31.1	29.1	30.4	20.7	20.7	21.7	25.7	34.1	26.8	30.5	31.0	19.7	16.1	24.1	19.4	31.1	20.1	29.5	19.6	32.8	18.2	41.7	34.6	23.7	27.8	29.2	21.3	28.6	36.3	30.7	23.7	14.4	24.2	38.5	44.9	17.7	28.4	49.4	26.8	21.8	34.6	25.6	25.4	35.1	14.1	22.6	23.3	51.6	20.8	36.9	30.3	22.2	18.9	37.3	28.2	36.8	32.7	20.7	20.9	24.0	28.8	15.8	32.9	36.3	39.4	26.4	28.2	27.6	31.6	18.4	28.0	26.8	52.8	31.5	21.6	30.9	44.7	44.7	27.6	15.9	40.9	30.3	19.5	37.6	30.9	22.3	28.2	18.8	33.3	22.0	28.0	60.8	25.3	23.9	35.9	15.0	30.4	28.6	32.7	26.6	32.4	39.2	17.1	33.1	15.0	26.3	67.9	29.8	22.1	21.0	24.0	22.4	32.6	34.5	16.4	28.2	23.8	31.5	46.0	19.7	66.9	28.9	43.2	41.8	23.9	43.8	17.7	31.2	29.6	32.0	19.1	24.0	28.4	30.1	20.7	17.2	39.9	21.7	36.5	20.4	43.4	32.3	33.0	19.8	23.9	19.7	37.7	31.7	24.5	19.7	36.6	43.8	26.7	35.7	41.7	48.7	25.0	26.2	9.4	19.4	36.4	35.9	21.8	38.1	30.6	36.5	39.2	14.6	52.5	24.5	29.3	37.0	34.1	34.7	45.6	58.4	25.1	25.5	19.6	31.8	21.0	43.8	33.1	56.8	31.1	41.1	25.5	28.6	29.4	31.4	24.8	50.6	27.3	14.0	47.9	28.3	19.4	21.7	33.5	18.2	26.4	24.6	28.6	30.0	32.9	22.7	33.9	28.2	24.9	37.9	23.3	22.3	29.3	24.4	47.7	44.0	26.4	31.1	30.3	22.1	46.3	42.9	24.1	20.3	32.8	54.1	28.7	25.3	22.4	27.1	21.9	26.7	24.9	25.5	23.3	16.5	43.8	22.7	36.3	34.8	33.4	25.4	22.0	41.2	16.2	44.2	31.4	30.4	38.0	32.5	58.3	21.6	69.5	22.3	22.4	30.2	26.4	22.9	38.7	30.0	20.3	47.1	33.3	38.3	18.6	17.0	34.6	17.2	21.2	22.3	34.6	28.2	20.8	13.3	19.1	49.8	39.8	21.3	20.1	15.8	26.4	20.3	24.5	57.0	19.5	31.8	53.7	34.1	33.9	19.7	31.0	36.0	24.1	21.2	14.8	28.5	40.5	74.4	49.0	29.0	21.8	16.8	33.0	24.7	13.8	62.0	16.5	27.4	34.4	22.9	35.5	22.8	17.4	22.3	25.7	55.3	31.2	27.5	21.9	24.5	19.8	45.8	40.3	33.6	24.7	26.1	28.9	32.0	21.6	37.3	42.8	51.6	16.8	19.8	30.7	74.7	60.8	40.4	25.4	32.5	25.2	26.2	12.8	31.4	25.9	29.8	33.8	26.8	29.4	37.5	52.7	22.3	12.6	56.5	19.5	54.4	32.7	28.9	30.5	70.0	18.4	47.8	38.6	46.0	51.1	38.5	33.4	36.1	23.1	26.6	36.6	33.9	26.9	40.2	29.9	26.0	31.2	28.4	22.5	29.0	26.2	24.8	54.7	29.6	16.9	29.9	24.5	28.3	23.5	19.3	32.8	29.6	27.1	64.9	46.1	28.4	34.6	28.9	22.7	44.7	49.7	33.7	25.0	39.5	33.0	27.4	31.1	41.8	20.8	22.6	27.5	18.7	54.0	27.6	38.8	17.4	26.5	19.7	27.9	31.0	16.3	41.2	33.1
TAF7	24.7	748.5	60.1	78.5	291.7	311.9	28.6	9.2	863.1	180.0	133.2	380.8	530.1	150.2	158.6	357.2	262.2	17.2	22.1	55.0	141.0	29.4	42.6	42.1	23.7	470.1	220.4	188.7	236.9	268.5	85.3	146.6	122.9	80.3	120.6	472.1	17.6	10.7	259.1	915.4	272.6	363.2	101.6	304.0	79.1	253.6	465.2	230.4	202.8	348.6	396.0	321.3	274.2	221.6	1070.5	130.7	393.0	820.6	60.3	1704.5	242.3	669.1	87.9	282.7	535.4	153.2	373.0	321.9	981.0	11.1	97.4	358.1	290.0	108.3	276.6	478.7	38.5	938.9	138.8	21.6	185.1	187.0	199.7	111.1	72.3	736.3	396.3	190.8	197.1	431.1	278.8	808.2	109.3	109.2	36.8	36.4	367.0	430.1	443.5	607.2	228.9	315.1	732.8	146.4	668.9	409.9	332.6	46.9	324.5	179.8	229.8	282.0	211.5	41.1	602.6	26.2	203.9	75.1	313.1	210.5	114.3	371.7	61.3	157.7	145.0	286.5	209.8	368.2	186.9	203.2	325.0	87.6	122.5	961.7	5.5	361.7	1345.7	20.9	47.2	17.0	78.1	143.1	289.4	406.9	859.2	328.8	9.9	166.6	56.3	179.6	379.9	241.8	136.7	273.4	131.7	81.9	744.7	26.0	117.5	28.3	478.9	201.0	138.4	804.5	43.3	60.7	1318.6	948.1	448.3	145.0	228.0	543.7	23.8	15.6	51.6	141.4	312.7	98.3	489.8	114.4	11.5	118.2	100.5	21.8	739.6	247.0	334.5	112.3	484.4	266.7	60.2	263.3	24.1	44.7	773.8	41.1	589.0	116.2	1304.5	44.4	411.2	99.8	331.1	94.5	109.9	712.6	219.2	122.4	60.0	269.3	20.8	352.5	224.4	99.1	337.5	15.9	65.4	266.5	389.6	47.0	424.6	91.9	77.8	162.1	144.8	153.8	567.5	79.2	508.7	105.3	158.6	91.8	47.2	40.1	302.8	92.9	80.0	105.5	558.4	424.8	493.7	181.5	47.9	593.6	953.1	408.2	91.1	223.0	867.6	82.9	58.0	312.0	59.9	311.4	168.8	591.3	498.0	735.6	536.6	446.3	43.3	360.1	168.9	490.8	388.2	203.4	134.9	292.1	147.0	544.0	605.7	42.7	615.3	683.2	251.3	77.8	91.5	492.6	423.5	70.1	21.3	139.2	255.5	635.8	346.7	155.4	41.2	342.2	46.5	171.4	839.6	84.3	78.4	233.6	88.5	282.5	64.4	114.1	474.8	215.0	107.0	183.0	514.6	93.4	50.6	538.4	81.7	493.6	1176.9	610.2	424.6	77.3	593.2	371.7	137.6	163.6	36.6	270.3	140.8	123.7	404.4	145.3	350.4	117.2	359.5	56.2	397.3	469.9	120.3	231.3	225.0	193.5	231.9	41.6	97.9	83.9	119.4	232.7	147.0	290.8	53.3	166.2	15.3	119.3	430.8	549.2	508.0	53.0	218.4	98.5	938.8	98.9	100.7	679.8	284.0	269.4	179.0	67.0	45.1	70.1	307.0	454.2	334.3	374.4	413.0	551.3	182.1	189.1	391.7	96.5	787.3	876.8	73.6	20.4	8.4	713.4	220.9	214.8	329.6	211.3	35.6	317.9	94.4	247.9	406.4	611.2	165.2	163.0	392.8	553.4	60.6	12.6	225.0	1052.0	109.5	197.6	339.7	135.0	197.2	269.3	452.1	331.0	56.3	342.3	177.2	144.8	1123.3	704.4	144.9	505.6	67.3	192.5	260.7	1684.9	566.5	328.3	48.8	124.4	53.5	142.0	132.3	67.1	355.9	198.3	1199.0	283.8	97.7	397.9	217.3	37.1	170.5	165.1	203.4	99.0	82.5	117.8	63.9	40.9	187.9	53.0	63.3	297.9	15.3	355.8	166.5	107.8	120.8	204.4	78.0	735.4	283.9	73.9	318.9	257.3	105.0	273.9	5.3	478.3	442.9	382.0	68.6	97.6	577.7	42.3	78.3	408.7	41.6	797.3	731.8	218.3	879.9	283.7	55.2	934.3	71.6	398.9	601.1	46.5	138.6	137.7	406.3	103.9	883.7	350.4	175.1	136.3	356.4	804.2	186.9	54.2	368.9	87.7	236.6	235.0	371.0	226.2	74.4	127.4	77.0	133.1	413.7	407.0	938.3	72.1	58.4	288.3	204.4	81.0	53.7	251.9	315.4	1281.0	745.1	187.0	28.6	283.7	2.7	439.5	233.1	208.7	26.5	149.3	31.7	15.4	68.1	195.0	350.5	148.4	290.0	90.9	277.7	319.5	45.1	15.4	7.6	15.5	596.5	69.5	62.0	64.4	47.1	39.1	81.9	65.7	110.4	104.1	77.9	25.5	13.5	164.4	137.6	36.3	84.7	172.5	82.8	64.8	366.4	331.3	83.9	265.5	177.4	45.2	51.0	116.5	385.1	237.0	22.7	132.2	45.1	143.8	85.3	82.2	87.2	25.9	32.3	73.2	193.6	380.0	11.5	90.8	305.7	26.7	218.8	99.9	267.3	51.1	244.9	92.4	92.6	171.3	22.9	38.7	135.8	19.9	417.7	187.3	13.3	32.4	154.6	176.1	46.1	46.3	152.2	30.0	104.2	33.4	175.4	177.0	9.4	35.4	101.2	30.9	3.5	89.2	466.4	38.3	33.7	163.7	151.9	127.4	73.8	211.9	36.0	50.7	59.7	99.7	246.5	88.1	27.8	92.3	16.2	132.6	83.8	297.6	67.2	10.6	7.9	71.4	22.9	20.1	83.3	276.0	128.1	52.5	39.7	16.8	86.5	153.0	29.9	178.7	125.7	349.3	80.9	457.5	112.4	108.2	30.2	232.8	97.4	23.8	73.0	26.0	96.8	74.8	53.3	158.4	528.2	220.4	247.3	342.6	68.0	142.4	57.4	128.8	83.6	129.0	33.9	46.5	391.8	130.7	59.5	8.2	212.3	109.5	7.6	27.8	56.0	71.8	57.9	50.8	101.3	63.6	26.2	44.2	89.6	44.1	27.4	71.4	248.9	119.5	20.7	68.9	105.2	20.2	94.6	29.2	150.1	81.8	27.6	37.8	59.9	369.4	15.6	260.5	47.9	88.8	160.4	7.9	70.8	16.0	71.9	82.0	6.4	410.8	78.9	185.1	163.3	313.1	69.9	28.8	103.5	85.7	43.2	11.3	177.9	617.2	85.1	112.7	65.6	4.4	50.8	151.6	29.4	10.6	38.6	80.5	170.3	51.6	60.6	17.0	169.2	345.5	856.9	161.1	188.9	893.7	56.8	287.5	28.5	88.0	63.3	47.0	37.9	165.3	279.0	239.3	15.4	16.7	33.7	34.2	73.8	276.9	296.2	10.9	295.5	71.7	80.3	47.8	62.8	39.0	10.5	77.9	56.7	37.9	32.5	40.7	96.7	35.3	131.7	197.3	41.3	24.6	74.4	276.1	206.5	341.0	57.4	29.6	74.3	73.1	201.1	173.2	141.4	28.5	42.7	75.8	87.4	14.1	17.5	378.2	10.3	76.8	70.3	97.7	31.1	35.3	458.9	96.2	19.9	102.0	20.1	918.8	347.8	26.1	35.8	130.1	66.2	172.8	88.3	24.6	52.0	375.2	17.2	8.6	135.5	45.6	147.1	9.0	21.7	102.3	78.0	6.6	41.7	359.5	22.6	18.7	20.0	25.2	18.7	152.7	13.8	182.5	324.6	49.2	19.1	37.7	12.1	67.7	133.9	17.5	1029.3	22.8	15.1	250.6	148.7	63.8	54.6	64.0	12.2	49.7	194.7	79.2	75.5	404.2	7.2	25.4	476.5	36.3	17.3	186.2	58.4	311.3	26.2	337.3	137.0	101.8	1.5	157.7	363.8	121.2	264.7	81.7	36.8	74.2	93.4	30.0	60.9	197.8	10.2	34.0	40.3	54.8	32.4	48.3	143.9	75.6	39.1	803.6	558.5	13.7	30.4	13.3	165.3	3.9	87.8	106.1	253.7	50.2	51.7	58.3	301.8	57.3	104.7	78.8	13.6	260.0	40.9	184.2	148.6	62.9	17.8	13.1	38.9	132.4	88.4	78.5	380.1	144.7	35.5	60.7	94.4	113.0	258.4	398.2	199.7	27.4	31.1	16.9	39.3	38.9	22.3	36.7	151.6	86.3	219.2	29.7	166.9	545.9	69.2	101.2	58.1	65.8	26.3	79.7	99.3	31.4	597.0	205.1	191.4	15.6	22.6	82.3	21.5	179.4	193.4	48.5	134.3	69.1	247.8	52.0	22.4	19.7	17.1	106.8	143.6	18.6	327.1	65.6	94.6	27.9	28.5	63.3	439.2	142.5	148.0	31.3	13.8	53.2	1.9	263.3	117.8	24.4	200.8	39.2	113.3	20.0	20.4	41.4	68.2	429.2	11.2	6.3	144.5	19.2	136.0	24.5	467.1	252.7	67.6	59.2	101.3	138.1	120.9	433.3	32.7	178.0	53.6	334.8	170.2	28.8	41.6	15.6	33.5	79.6	100.8	200.7	351.0	120.7	85.4
ZNF852	1.2	1.5	2.7	0.5	1.4	2.0	5.5	2.4	3.0	2.4	2.1	2.2	2.3	1.9	0.7	2.0	3.5	1.7	0.6	0.6	2.2	3.2	2.5	5.5	0.2	1.3	1.3	3.5	1.6	0.8	0.3	2.7	2.1	0.4	2.3	2.7	1.3	2.8	1.5	2.9	1.1	1.9	5.7	2.0	0.2	6.8	1.6	1.6	0.4	2.3	1.3	1.9	4.3	0.7	1.7	0.5	0.9	2.2	1.0	1.6	0.5	1.7	2.7	1.1	2.9	3.2	1.9	1.7	0.7	6.5	0.3	1.3	1.3	1.8	1.2	3.4	2.0	2.1	1.3	4.1	1.4	2.0	4.3	1.7	0.8	0.8	1.0	4.2	1.8	2.5	1.1	0.9	1.5	4.3	1.7	1.0	0.4	3.2	2.5	1.3	1.8	1.7	4.1	1.4	1.3	1.5	1.5	2.7	1.4	2.4	1.9	0.9	1.6	5.1	0.9	1.1	1.8	1.7	2.4	1.6	2.5	2.1	7.9	3.5	3.4	3.7	2.4	4.3	0.2	1.3	3.5	2.5	4.4	1.7	1.7	0.6	3.3	0.6	1.2	8.0	4.0	1.9	4.0	1.6	1.4	2.0	2.4	0.6	0.5	0.7	1.2	3.2	3.6	1.7	1.3	3.5	1.9	2.7	1.8	1.2	1.0	0.8	0.7	6.3	1.0	0.6	1.9	1.6	1.5	1.1	1.6	1.4	0.2	1.5	9.6	1.7	1.1	0.7	2.6	2.0	1.0	0.2	1.6	2.2	0.9	1.9	1.0	2.4	0.8	2.6	2.5	0.9	0.5	9.7	2.2	2.0	1.0	5.8	2.1	2.0	2.9	0.7	3.9	1.0	3.3	1.1	2.0	3.8	3.8	3.0	0.8	1.0	3.7	0.5	1.5	0.2	1.2	2.5	3.1	0.7	3.9	3.5	0.6	0.2	1.6	2.7	4.6	0.4	2.2	3.6	1.0	0.5	4.1	1.8	0.5	3.0	0.5	2.0	3.6	1.0	2.9	0.7	0.5	1.1	6.4	1.9	1.6	1.4	0.9	0.5	3.6	1.6	3.7	1.2	1.0	0.4	5.1	1.9	1.3	1.2	1.7	1.0	1.2	2.2	6.0	0.5	1.6	7.2	2.4	3.3	1.0	0.7	3.3	1.3	2.1	0.4	0.3	0.8	2.2	10.1	2.1	4.9	1.5	2.7	5.9	1.9	2.6	0.9	1.9	2.0	0.6	2.6	1.8	1.6	5.0	1.9	2.7	0.3	1.9	0.7	0.2	1.7	1.5	2.7	0.2	5.6	5.5	3.0	1.4	2.4	2.2	2.4	2.6	2.0	1.3	2.1	4.5	1.0	1.0	3.4	2.3	0.7	2.2	1.3	0.7	3.5	1.2	1.1	2.0	1.1	2.3	1.1	2.4	15.8	2.0	0.3	0.3	0.8	2.7	1.0	1.6	0.7	8.0	7.1	0.9	2.1	2.0	1.8	2.5	0.8	3.9	2.4	0.9	0.4	3.5	1.2	2.5	0.4	3.6	0.5	1.6	6.5	1.5	1.4	5.0	2.1	0.8	2.3	0.3	2.4	1.7	1.4	1.8	8.2	1.2	0.9	1.1	0.2	0.8	0.5	2.0	2.7	3.0	20.0	6.1	4.3	1.5	2.2	3.1	0.9	1.6	3.9	1.4	1.5	1.7	0.7	4.4	1.7	2.2	3.1	1.1	3.0	0.9	1.2	1.6	2.0	1.1	1.1	2.4	1.3	1.5	0.5	1.0	0.8	1.3	2.8	2.9	1.7	3.9	2.8	0.1	3.9	2.1	1.2	1.9	1.5	2.9	3.2	1.2	7.6	1.4	1.8	1.4	4.4	1.4	2.9	2.3	1.3	4.2	3.7	2.6	1.5	2.3	2.1	2.2	1.7	1.6	1.7	0.9	4.7	2.5	2.6	4.0	3.3	1.4	2.1	12.0	1.4	3.5	1.0	0.2	4.6	0.5	2.7	4.6	2.0	1.5	1.5	1.4	4.2	1.1	2.4	1.9	1.5	1.9	4.2	2.2	8.6	2.2	2.4	0.9	3.8	2.4	0.7	1.0	0.3	2.3	1.1	1.5	2.2	1.3	2.3	1.0	1.4	3.0	1.4	1.9	2.9	2.8	0.7	1.1	0.7	1.8	1.0	0.9	1.0	1.1	3.7	3.7	2.3	1.3	3.3	1.6	2.5	1.1	4.3	0.4	0.6	1.3	1.8	1.6	1.3	8.4	0.9	4.3	2.2	1.8	1.1	1.9	1.0	2.4	2.4	5.5	1.1	3.0	1.1	1.1	3.6	3.3	1.3	0.1	0.2	1.0	1.7	2.7	0.8	1.6	2.1	2.5	0.9	3.7	1.1	0.9	0.7	3.6	0.4	1.9	0.4	0.5	1.0	0.4	0.6	1.6	2.7	2.5	0.7	0.7	0.4	3.7	1.7	1.0	0.2	2.1	0.6	1.0	1.7	0.9	1.9	0.9	1.4	1.0	0.5	1.4	4.4	3.2	0.7	0.9	1.2	7.1	1.7	1.4	2.2	0.6	1.9	2.1	2.9	0.3	0.3	1.1	1.3	1.3	0.9	0.5	0.9	2.1	0.8	0.7	3.6	2.4	1.0	2.2	1.4	1.2	1.3	0.5	2.9	4.5	1.2	3.6	1.3	0.9	2.3	0.6	0.9	0.8	1.7	0.4	12.7	1.5	1.8	0.8	1.2	3.3	1.0	1.2	0.5	1.8	0.5	0.2	1.1	0.5	0.5	0.8	2.3	0.5	0.2	1.1	0.4	1.0	2.3	0.6	1.2	0.3	1.1	0.5	1.4	1.0	0.6	0.7	0.4	1.5	1.0	0.4	3.0	0.3	2.2	2.6	1.7	3.0	3.1	0.8	3.7	0.7	2.5	0.9	1.5	1.3	2.1	1.1	0.5	1.2	2.6	0.6	1.2	0.8	0.6	1.9	0.8	0.4	4.5	6.6	0.5	1.0	0.7	0.7	0.6	2.3	1.0	2.6	1.0	5.4	2.8	1.2	3.4	1.1	0.8	3.4	6.9	4.9	3.5	2.1	2.1	0.6	1.1	0.9	0.6	1.3	0.4	0.9	0.3	3.7	1.2	2.6	1.3	2.1	1.5	0.6	0.7	2.8	1.8	0.6	1.0	0.1	2.4	0.1	2.6	4.0	1.5	0.7	1.8	1.1	1.5	1.9	0.3	3.1	1.4	1.2	0.2	2.9	1.8	1.5	0.2	7.0	1.3	0.7	2.1	0.4	1.2	1.7	0.6	0.3	3.2	0.3	3.5	1.0	0.3	0.5	1.4	1.7	1.3	0.4	2.4	1.1	0.3	0.1	3.6	0.5	2.7	0.6	2.6	1.4	2.3	2.4	1.8	1.0	1.0	10.5	0.5	0.3	0.3	7.5	0.4	1.8	0.9	1.1	0.6	0.8	1.0	1.6	0.3	4.7	0.9	1.4	0.8	2.6	1.2	0.8	1.8	1.0	0.7	3.2	2.5	1.5	4.4	1.1	3.3	1.6	1.3	1.5	0.3	0.2	1.6	0.6	0.8	1.5	1.2	1.5	1.7	1.7	1.3	0.3	1.3	0.4	1.3	2.1	2.3	2.5	1.4	2.3	2.5	1.0	0.1	1.1	1.2	0.5	5.8	1.1	0.7	1.2	0.9	0.3	1.1	2.7	2.7	1.8	1.9	2.1	0.5	0.2	0.5	0.7	0.2	0.7	1.9	0.7	3.9	0.4	0.2	0.1	4.8	0.9	2.3	1.0	1.5	0.6	1.0	0.8	3.3	1.1	0.5	3.5	1.1	0.6	1.3	0.5	1.8	3.5	2.3	4.8	2.5	2.6	2.1	0.6	2.4	1.0	0.2	0.9	0.4	3.6	1.6	1.3	1.9	0.5	2.6	2.2	1.8	4.6	1.6	1.8	1.0	3.4	12.9	0.3	0.1	0.2	0.3	0.7	2.3	2.1	1.0	0.6	1.1	2.7	3.9	2.3	2.2	1.1	3.9	1.1	1.4	0.6	0.3	1.0	1.7	1.5	0.9	1.5	1.7	1.8	0.8	0.1	1.6	0.7	0.9	2.4	2.2	0.7	1.4	4.5	0.3	0.9	0.6	2.4	0.7	1.0	1.9	0.3	0.8	3.1	0.5	0.7	1.0	1.2	2.6	2.6	0.9	0.5	0.7	2.3	0.1	1.7	3.3	0.2	0.4	1.3	5.1	0.8	0.6	1.9	0.5	1.7	0.7	0.1	0.1	5.4	1.8	2.1	1.6	0.8	1.7	2.9	2.1	0.8	1.5	0.7	2.2	0.1	0.6	1.9	0.3	1.7	57.2	1.3	0.4	1.0	0.4	3.0	2.6	3.1	1.6	4.2	1.3	2.1	0.3	1.8	0.2	1.1	2.8	1.7	1.7	0.9	1.7	2.6	8.4	0.4	1.4	0.3	0.1	1.5	1.3	1.1	0.6	0.6	1.2	0.8	0.7	1.8	1.3	0.5
PFAS	1.3	1.0	1.9	2.1	0.7	1.2	0.7	2.8	1.5	1.7	2.2	1.2	2.8	1.4	6.1	1.2	1.8	1.0	0.9	1.4	1.5	1.3	1.8	1.1	1.8	1.2	1.4	1.8	2.4	1.1	2.3	0.9	1.1	0.6	1.7	1.4	2.2	2.5	0.8	2.0	1.1	0.8	4.2	1.0	2.5	1.6	1.7	1.5	2.1	2.6	1.0	1.9	1.5	1.3	1.6	1.8	1.9	0.8	1.2	1.6	1.4	1.0	1.8	1.8	1.3	1.3	1.4	1.4	1.4	3.2	3.9	0.7	1.4	1.5	1.3	1.2	1.6	2.3	1.0	14.3	1.8	2.0	1.4	1.9	1.8	1.6	1.2	1.3	1.1	1.7	0.9	1.7	2.7	1.4	2.1	2.9	0.9	2.2	1.1	0.7	1.8	1.7	1.7	2.1	1.2	1.4	1.8	1.7	1.2	2.0	1.7	1.0	1.4	2.1	1.3	1.8	1.3	1.8	0.6	1.3	2.3	2.0	3.7	1.3	1.0	1.8	1.7	1.5	1.2	1.6	1.2	1.2	1.6	2.2	1.6	0.9	1.8	2.6	1.8	2.7	1.2	1.5	2.1	1.4	1.1	1.1	1.6	1.2	3.8	1.3	1.0	1.8	1.1	1.7	2.0	1.0	1.3	10.4	1.1	4.1	1.4	3.2	1.0	1.6	1.6	2.6	1.5	1.6	1.9	2.0	0.7	0.3	1.1	8.0	0.7	0.9	0.9	0.9	1.0	1.4	3.2	2.1	1.6	7.0	1.0	2.3	1.7	1.5	1.1	1.4	1.3	1.7	0.6	1.5	1.3	3.4	1.1	1.9	1.2	3.1	1.4	3.5	1.0	0.8	3.2	0.9	2.3	1.9	1.3	1.5	1.5	1.3	1.6	1.5	2.4	1.1	2.0	1.8	2.3	2.3	1.0	1.1	2.3	2.6	1.2	3.3	2.1	3.7	1.4	1.5	1.3	3.2	1.2	1.1	0.5	1.8	0.9	1.3	1.9	0.9	1.9	2.3	3.1	1.3	1.2	1.9	0.5	1.1	1.5	0.9	1.4	1.4	1.3	1.0	2.0	1.6	1.5	1.6	1.3	1.2	1.1	1.0	2.1	1.3	1.3	1.0	0.9	2.0	0.9	1.3	2.3	1.3	0.9	0.9	2.1	0.7	1.3	1.9	1.1	2.5	2.5	1.3	2.3	1.4	2.2	1.6	0.9	1.4	1.0	1.2	1.3	3.0	1.7	1.4	0.9	4.5	2.5	1.4	1.6	1.0	3.2	1.8	2.2	1.9	4.0	0.9	2.5	0.9	1.2	1.6	1.4	5.0	2.4	1.4	1.5	1.5	1.6	1.3	1.2	1.0	0.9	2.0	0.8	2.8	0.8	2.0	3.1	1.6	1.1	1.1	1.5	1.1	0.8	8.5	1.2	2.5	8.8	0.9	1.3	1.5	2.4	0.8	1.1	1.1	1.1	1.6	1.2	1.2	2.4	0.5	2.5	2.4	2.2	1.4	1.4	1.9	1.1	1.6	1.8	2.8	0.9	2.4	1.2	1.1	0.9	1.2	0.6	1.3	1.9	0.8	1.1	3.9	1.1	2.3	2.3	1.5	2.0	2.5	0.6	0.9	4.9	1.1	0.5	1.9	1.1	1.0	1.6	1.3	1.4	1.5	0.8	2.7	1.1	1.0	1.1	1.8	1.3	1.2	1.4	1.7	1.6	0.5	1.1	1.4	2.7	3.2	2.1	2.3	1.5	2.1	2.3	2.5	1.8	1.5	2.1	1.4	0.8	1.5	1.9	0.8	0.9	1.1	1.4	1.4	2.3	1.0	1.5	4.1	1.4	1.6	1.7	1.4	2.4	1.8	1.8	2.0	1.8	1.6	1.9	1.5	0.7	1.5	1.0	1.3	1.0	0.9	2.3	0.9	2.2	1.6	1.8	2.8	1.9	2.1	0.5	0.7	5.5	1.4	1.0	1.3	0.5	1.0	1.8	1.5	0.8	1.1	1.2	1.7	1.9	3.9	1.4	1.2	1.4	1.2	1.8	1.2	0.9	2.5	1.2	1.6	1.8	1.9	1.6	1.7	0.7	0.8	1.6	1.8	2.1	5.3	1.5	2.3	1.8	0.7	1.5	1.8	1.4	1.9	1.5	1.7	1.1	1.0	1.4	1.6	1.9	1.5	2.2	2.4	2.0	1.8	1.8	1.7	1.6	1.6	2.6	0.7	13.4	0.9	1.3	1.8	1.9	1.6	22.8	3.2	1.0	2.0	1.1	0.9	1.0	0.9	1.0	2.4	1.5	2.8	4.6	2.6	0.6	0.8	2.1	2.0	3.5	6.6	1.8	5.3	3.9	1.1	3.1	1.9	4.0	1.3	1.2	2.7	1.8	3.6	2.1	2.9	1.6	2.3	1.2	1.6	1.4	2.8	0.9	5.1	2.3	1.8	1.9	3.2	5.1	0.8	4.3	4.1	3.3	3.8	3.6	4.9	2.3	0.6	3.8	2.6	3.1	1.4	2.6	1.9	2.3	1.8	3.0	1.6	2.7	1.1	12.7	1.6	2.1	2.7	2.2	3.8	3.6	5.4	2.7	2.5	1.2	1.0	1.9	2.5	2.0	1.3	1.3	1.4	3.4	2.1	1.8	3.3	3.8	2.2	1.2	3.6	4.8	2.8	2.1	0.9	0.8	3.0	1.8	5.8	1.7	5.0	1.7	1.5	1.4	1.8	2.7	1.4	1.3	1.5	1.2	4.3	1.3	3.1	5.3	4.7	2.9	1.6	1.3	1.9	2.6	3.5	6.9	1.6	1.4	3.0	2.8	1.1	1.6	2.3	2.8	1.9	1.7	3.2	1.9	8.7	1.2	2.4	1.4	4.4	1.1	2.8	2.3	1.5	1.7	1.1	2.5	2.3	7.7	2.0	1.7	1.6	5.3	0.8	2.6	2.3	6.3	3.0	2.7	2.2	3.8	1.7	6.3	1.8	5.0	3.0	1.3	2.6	2.8	4.1	4.7	1.3	7.3	5.1	2.3	3.1	1.8	4.0	3.3	3.8	1.6	1.5	1.3	3.3	4.1	3.2	7.2	0.9	2.2	1.7	3.2	2.7	2.2	4.1	1.7	4.0	2.3	1.4	2.8	2.0	2.1	1.3	2.2	5.0	4.3	2.1	1.9	2.8	2.7	3.5	5.7	1.1	1.3	2.3	3.1	4.9	1.5	6.0	3.3	4.0	3.4	1.9	1.0	4.2	0.8	3.0	1.9	0.9	1.8	2.5	1.7	1.3	3.7	2.0	2.4	2.3	1.2	6.4	2.9	1.1	1.9	1.9	2.8	3.0	1.8	3.6	6.3	3.6	3.9	4.4	0.5	1.9	1.9	1.6	1.0	4.5	3.2	2.6	2.1	0.6	2.1	1.5	0.9	2.1	2.7	1.2	2.1	23.0	2.1	4.0	1.8	1.1	1.6	3.9	1.4	4.6	5.7	2.7	1.7	1.5	2.5	3.1	1.6	5.7	4.8	0.5	2.5	0.9	0.8	1.5	4.7	1.6	2.0	1.7	1.5	3.7	0.8	3.0	2.8	2.0	3.7	6.7	1.6	1.9	0.7	2.2	2.6	1.1	2.7	3.6	1.2	1.8	2.1	1.5	9.0	3.4	4.3	4.1	2.0	1.8	1.4	5.0	3.8	2.3	3.2	1.5	2.7	2.0	1.6	1.8	1.9	3.8	4.7	1.9	1.0	4.2	0.7	4.0	3.9	2.3	1.7	2.2	4.9	0.6	5.0	1.4	1.8	1.9	3.8	1.5	3.1	1.1	1.8	3.2	2.1	5.6	0.7	0.9	4.5	1.2	1.4	1.0	3.4	4.0	1.7	2.1	1.5	3.8	5.6	1.8	2.2	0.8	5.1	2.1	3.2	2.7	0.6	3.1	2.6	2.9	2.8	1.6	4.5	2.1	2.0	3.4	0.7	1.8	3.1	9.7	1.6	1.6	1.4	1.6	1.6	1.5	3.5	2.9	1.7	1.2	1.6	1.3	2.3	2.0	1.2	2.5	2.3	6.7	4.6	1.9	1.9	2.7	2.2	5.7	3.9	5.4	0.4	2.6	3.0	5.0	1.5	1.5	9.2	2.1	0.6	1.7	1.8	4.1	9.5	3.8	1.5	3.8	2.3	1.6	1.0	4.5	1.8	2.7	2.4	2.5	1.5	3.0	1.4	0.7	0.8	10.3	1.9	3.4	4.8	1.7	4.8	7.3	1.5	4.6	1.1	5.4	5.2	4.5	2.8	1.1	3.0	1.6	2.2	3.1	3.2	3.9	1.7	3.8	3.4	2.2	1.3	2.1	1.0	2.2	4.2	3.6	2.3	10.0	2.5	5.3	1.4	2.4	5.8	1.3	1.6	4.1	2.1	3.1	2.3	2.8	1.3	5.5	1.9	1.5	3.4	3.5	3.8	2.8	1.6	1.9	2.7	2.0	2.6	1.0	4.0	2.2	3.1	2.2	0.7	1.5	1.9	2.5	1.9	6.8	2.9
CYBC1	12.2	6.8	12.4	6.7	11.7	13.3	19.8	9.1	11.5	11.6	7.5	15.3	18.9	11.6	11.0	10.8	12.5	13.6	24.5	23.0	10.7	5.1	10.4	21.2	15.4	12.3	16.2	17.3	7.7	8.3	15.9	7.5	11.2	6.6	7.8	8.4	25.8	28.0	6.1	10.2	11.2	25.4	26.6	15.6	7.6	11.4	13.1	13.1	6.2	11.6	15.7	16.3	13.9	15.1	15.2	18.4	12.9	5.5	11.0	19.4	13.5	9.4	17.8	11.8	13.2	15.6	12.3	14.8	7.6	23.2	12.5	11.8	6.1	13.5	9.0	26.4	13.1	13.4	13.2	36.5	6.8	7.1	13.2	12.6	9.8	11.6	12.6	16.5	12.6	13.9	7.6	10.3	9.3	8.1	11.7	11.5	12.0	13.1	13.0	5.8	15.8	14.9	13.9	17.6	9.8	12.8	9.7	13.2	14.6	31.5	9.2	9.3	11.5	11.2	12.7	12.5	11.4	8.2	6.4	13.8	8.3	10.2	39.3	10.5	14.1	12.1	10.4	14.8	7.7	11.9	10.3	17.8	9.2	11.8	21.2	12.4	16.1	15.8	25.8	17.9	12.5	14.6	13.6	10.0	6.3	6.8	12.2	14.8	49.1	11.2	10.9	8.9	15.3	24.0	11.2	13.6	15.4	15.3	10.4	11.5	13.8	8.9	10.9	13.8	19.8	19.5	8.4	8.7	17.1	9.2	9.2	6.6	12.4	6.0	36.0	10.6	5.3	12.5	11.8	9.5	17.2	6.3	12.8	13.1	9.8	10.5	9.6	20.9	16.0	12.3	11.3	9.3	8.6	10.7	7.9	9.7	15.8	10.3	20.3	11.3	12.0	8.8	40.5	8.3	13.6	6.4	8.4	17.1	9.6	11.3	14.2	7.8	8.6	16.7	15.4	16.9	15.7	10.9	11.3	10.2	15.9	17.3	14.6	7.3	12.2	12.8	17.3	9.0	6.4	16.3	8.3	8.3	9.5	12.9	23.5	10.5	7.0	12.3	12.1	11.2	15.3	24.5	7.8	16.3	17.7	9.5	7.5	12.9	12.5	9.4	10.7	17.9	10.9	6.7	12.1	12.5	16.1	9.5	10.5	10.4	32.7	18.2	13.7	16.2	8.2	12.1	12.0	11.5	14.7	10.4	32.6	12.2	8.6	16.6	24.6	9.3	8.1	7.3	16.3	45.9	7.2	8.8	8.2	20.7	9.0	11.5	10.7	5.9	6.3	11.8	19.5	46.0	13.2	11.8	18.6	12.9	11.4	5.8	13.1	9.4	50.2	9.9	12.1	15.6	8.4	13.4	10.2	11.6	11.0	8.2	10.5	12.7	11.4	7.7	10.8	6.9	23.3	12.9	14.1	6.1	23.2	12.0	6.1	11.1	18.0	9.4	16.3	15.3	14.3	24.5	14.9	16.2	9.6	12.5	15.8	12.0	9.2	12.6	12.7	10.6	17.3	4.7	14.6	11.4	12.9	10.4	9.2	23.1	12.3	11.2	17.2	13.2	23.0	16.1	16.3	9.4	7.5	13.5	13.3	7.1	9.8	20.6	10.4	9.1	13.3	13.6	6.5	9.8	19.1	13.1	13.9	7.2	9.8	51.8	9.7	7.4	14.4	13.2	15.0	14.0	16.7	12.6	15.3	36.5	10.2	7.2	15.5	16.3	11.9	8.3	29.2	115.5	16.3	14.6	10.4	14.8	11.1	10.3	23.1	10.2	9.4	13.1	15.9	9.3	6.1	15.4	10.5	11.8	5.7	13.6	15.3	9.6	15.1	14.2	13.4	7.8	5.9	13.7	22.9	7.4	22.6	20.7	8.3	11.3	12.2	12.3	13.3	8.9	13.9	10.5	8.5	9.8	12.3	10.5	10.0	12.3	18.1	8.9	13.5	16.2	9.9	7.6	16.5	10.7	28.2	13.5	11.4	9.7	7.5	10.2	9.6	16.1	18.9	11.8	9.9	8.8	22.7	10.4	8.0	9.6	30.1	11.2	12.9	10.3	14.4	11.7	15.9	12.0	10.6	58.3	16.6	9.0	12.8	9.5	8.0	11.1	10.9	51.8	16.7	10.9	5.6	16.1	14.0	7.5	14.1	20.6	10.4	16.7	20.2	13.8	14.1	11.8	15.9	10.9	8.9	11.5	12.8	12.4	11.1	16.2	10.9	12.6	9.3	9.4	13.8	11.7	9.6	30.7	12.9	6.5	14.3	10.5	11.4	8.2	9.7	9.7	14.4	9.1	9.6	17.4	18.7	12.6	4.0	11.9	11.0	14.4	19.7	8.0	12.1	11.0	8.4	9.0	10.7	6.7	27.6	8.4	10.0	19.3	11.0	18.8	16.6	15.7	6.1	10.2	7.9	7.3	12.6	18.9	14.3	8.7	8.7	19.7	9.2	7.8	9.5	8.5	11.2	11.8	16.5	9.0	6.3	9.7	10.3	7.2	8.6	14.1	18.1	8.6	12.8	5.7	12.5	8.0	10.2	8.4	12.0	9.2	9.0	9.8	8.0	7.1	12.9	8.4	14.0	8.3	12.7	14.9	7.3	6.8	12.2	22.8	11.1	13.7	15.0	5.6	13.3	13.5	18.8	27.6	10.5	10.2	11.5	15.5	15.3	19.6	8.9	14.1	13.2	14.8	18.1	10.2	12.0	11.5	13.6	9.3	8.3	12.0	7.5	11.9	9.9	9.7	9.7	9.6	10.9	13.1	7.2	7.2	12.0	10.4	8.2	13.3	4.6	11.0	12.0	6.6	8.7	5.0	6.0	11.5	17.0	13.2	8.2	15.7	14.3	11.0	8.6	12.1	10.6	7.9	5.2	10.6	14.8	10.7	10.3	13.2	11.2	10.7	10.6	13.6	22.1	18.0	12.6	12.1	7.7	7.9	20.1	10.8	10.3	9.1	7.2	13.0	23.1	11.9	7.1	8.4	10.0	9.3	17.0	17.6	7.5	14.5	12.1	9.0	25.4	11.4	8.7	15.3	9.9	11.4	9.5	16.5	7.7	15.9	18.3	9.5	13.8	13.3	13.7	7.5	8.3	12.5	8.5	11.1	13.1	5.0	15.0	15.0	15.5	8.0	16.2	6.5	15.9	9.1	5.4	10.3	17.4	8.2	13.1	11.8	8.7	10.3	7.4	10.2	6.9	8.9	8.0	5.7	6.3	8.4	11.1	8.1	8.9	11.9	16.6	13.3	7.2	7.9	6.9	9.5	8.7	8.4	8.8	7.7	11.0	8.2	7.2	19.5	10.4	8.3	26.4	7.3	9.4	10.9	13.3	15.7	10.1	9.3	27.2	10.3	9.0	10.8	9.4	17.1	18.5	6.9	9.9	6.9	24.9	12.9	8.9	9.0	15.6	10.2	6.3	15.1	8.7	20.1	9.1	7.6	8.5	16.5	31.6	13.3	30.0	9.9	16.3	9.5	8.4	12.0	14.7	7.4	13.2	9.8	13.0	10.6	8.9	11.0	11.9	12.6	8.7	13.7	9.7	17.0	13.5	19.9	16.4	14.9	12.3	11.3	10.1	7.0	24.5	10.7	5.8	15.7	10.8	7.6	13.8	11.0	14.3	6.5	20.9	8.0	9.5	12.1	14.0	11.7	9.4	11.5	6.1	15.8	25.1	9.5	9.3	27.0	9.9	12.5	10.9	12.4	11.1	29.4	7.4	10.9	15.1	9.9	26.6	11.9	8.3	23.7	23.4	17.4	16.9	6.9	7.5	15.7	12.5	15.7	16.6	16.4	7.7	7.9	6.8	41.2	11.1	15.6	7.0	15.1	9.4	14.2	15.0	8.7	8.9	14.6	11.2	8.6	10.6	8.3	9.7	10.2	10.1	12.0	14.3	12.3	14.8	14.1	10.6	8.0	17.4	7.2	15.7	13.7	16.4	9.5	15.4	15.9	10.5	10.5	21.5	4.9	11.9	9.1	19.8	16.5	13.4	10.8	8.7	6.3	13.9	20.0	5.9	9.4	11.8	8.0	6.5	21.9	8.3	9.0	4.5	10.8	7.4	7.2	10.3	13.3	7.9	14.6	12.3	22.2	6.6	16.0	12.5	15.8	12.6	11.1	17.8	6.0	10.4	23.9	6.8	17.0	5.4	15.6	6.7	15.1	10.4	5.2	8.9	16.9	6.8	12.2	11.4	10.8	29.6	8.2	12.3	16.3	9.3	69.2	18.7	8.2	9.5	13.8	10.0	9.2	15.7	14.7	18.2	8.3	5.2	6.9	7.6	16.7	14.7	9.5	24.3	11.3	11.7	34.3	9.2	10.7	11.2	6.1	11.6	4.9	16.3	21.9	15.1	9.7	10.0	8.5	13.0	19.9	12.6	10.9	17.6	18.8	8.4	14.3	31.9	9.4	11.0	11.5	8.8	11.2	13.0	12.0	10.4	12.9	12.2	28.0	15.5	12.8	12.8	8.0	12.2	20.3	4.8	10.4	14.0	8.3	9.4	10.1	7.7	25.0	15.6	13.0	5.9	10.2	12.4	8.3	11.6	16.2	13.0	9.7	8.7	14.2	13.4	8.1	16.7	10.3	12.5
ZNF552	497.7	365.1	404.5	665.7	400.7	264.2	265.8	543.0	382.3	306.8	413.9	364.0	253.9	375.0	327.3	516.8	353.5	423.3	282.4	213.7	430.5	278.4	241.8	299.3	312.9	272.7	282.5	284.2	261.8	266.2	262.5	390.3	307.5	421.2	279.3	373.8	331.0	347.6	321.4	470.4	317.7	132.1	76.7	272.6	272.9	401.2	224.7	282.2	489.7	360.6	396.8	303.5	268.5	197.2	292.8	319.0	338.6	389.0	252.0	214.1	252.4	242.2	268.8	339.5	339.7	225.9	418.5	396.3	238.1	299.5	225.1	314.2	389.5	383.7	252.8	277.0	317.6	300.6	346.2	262.8	515.4	352.9	345.5	380.7	368.7	372.9	345.9	302.9	326.3	233.1	397.8	251.5	306.1	201.0	405.2	365.1	230.2	278.9	297.3	302.6	271.2	306.0	279.1	343.1	295.9	321.2	374.2	271.5	427.5	257.2	252.7	350.0	219.9	216.6	222.3	387.6	290.9	389.7	471.8	320.7	301.2	289.7	87.7	229.4	154.8	213.0	426.3	265.0	248.8	200.5	255.6	242.9	317.5	254.3	478.2	219.9	349.6	289.1	156.9	175.2	261.6	244.7	300.7	297.2	454.5	346.8	182.0	294.5	109.0	394.5	347.8	396.6	258.9	339.5	339.4	258.1	370.5	239.9	496.2	240.4	327.9	361.0	359.4	205.7	436.2	418.3	249.0	381.6	339.9	333.7	341.1	439.8	471.4	509.8	146.8	374.4	351.5	455.8	359.5	347.5	1007.0	287.1	247.9	350.6	391.5	445.7	301.5	248.6	398.9	364.8	313.4	355.0	203.6	302.6	311.0	373.1	360.9	348.8	338.8	148.8	240.2	243.4	352.8	223.2	318.0	530.7	304.3	313.3	293.0	244.0	212.2	324.3	330.4	272.0	201.8	226.0	317.1	363.4	306.9	386.0	283.1	317.9	122.7	442.6	342.4	158.6	275.4	154.3	308.1	240.0	223.1	505.3	221.2	364.3	212.5	327.3	411.7	315.8	272.3	292.5	273.1	525.4	374.9	210.6	428.8	242.1	326.1	223.6	305.4	249.9	157.4	340.6	416.4	373.6	264.7	260.0	279.4	292.2	365.8	448.2	142.3	303.2	351.5	334.9	396.8	313.0	447.3	365.7	268.8	206.1	148.9	405.9	408.2	290.6	342.6	343.7	351.4	261.2	352.4	149.0	338.0	202.2	276.4	283.2	214.7	337.5	369.1	450.8	342.5	352.5	207.1	120.6	227.0	376.1	251.3	326.5	263.2	401.8	275.4	283.3	256.4	411.7	258.4	383.6	301.1	422.5	346.7	363.2	211.8	272.5	266.1	298.0	278.8	279.1	199.5	471.6	431.6	466.0	310.5	316.3	225.7	245.2	364.6	262.4	365.2	358.5	308.2	357.6	480.9	404.0	366.0	382.5	501.6	190.5	141.4	328.5	159.2	349.3	259.2	347.0	207.0	461.7	266.7	221.5	507.2	335.1	301.1	289.0	448.5	339.1	257.3	326.1	372.4	255.4	363.7	290.6	234.0	361.3	206.9	485.5	428.6	198.3	308.1	279.8	215.3	457.9	641.8	377.6	305.1	418.6	277.7	189.5	363.0	131.7	213.5	353.2	367.5	335.8	312.8	300.8	343.0	287.9	217.5	114.8	248.2	426.9	238.5	310.7	203.4	243.8	174.4	95.1	334.2	264.6	312.9	649.7	231.2	270.8	333.1	265.1	315.4	510.4	320.9	350.3	191.1	374.9	266.0	292.5	349.7	220.9	277.3	159.4	203.1	185.8	192.1	268.4	291.9	319.5	263.4	305.1	129.6	231.7	311.8	452.9	351.2	279.5	227.5	274.4	275.2	269.6	437.0	352.0	291.6	268.8	442.3	271.8	273.6	282.6	245.6	262.3	524.9	299.8	398.0	326.0	356.0	419.8	405.0	510.2	276.4	320.4	228.8	197.4	300.4	292.5	422.2	432.6	280.6	270.3	249.5	304.0	269.7	255.1	216.7	347.7	299.4	347.9	424.3	165.3	398.8	128.2	303.0	312.4	317.4	225.3	410.6	232.0	372.7	102.7	222.1	306.2	370.0	338.6	271.7	201.2	285.4	571.7	387.5	279.3	171.9	229.9	308.2	218.0	262.2	474.9	359.4	359.4	387.4	242.1	425.8	352.7	231.9	526.2	331.4	408.7	326.9	240.9	426.0	535.1	191.3	415.2	263.5	355.6	259.4	260.2	374.9	276.9	408.4	301.9	302.6	296.6	180.0	149.6	309.9	282.7	470.6	204.2	182.2	335.8	383.1	471.8	288.6	261.4	216.0	309.6	113.3	219.3	266.3	298.1	132.5	218.1	93.8	232.8	274.7	176.4	324.4	271.9	136.9	378.6	330.8	198.3	319.7	293.2	254.3	251.7	189.3	178.5	225.9	409.5	287.4	229.5	131.2	243.8	175.6	374.3	310.6	272.9	149.7	262.2	250.3	245.7	300.3	237.9	234.3	193.0	127.6	161.1	248.2	314.8	259.7	215.3	278.2	270.8	136.0	197.7	268.8	289.3	236.1	202.2	253.0	243.3	100.2	164.4	122.7	267.8	199.8	223.8	208.9	191.0	197.1	196.3	186.7	351.7	214.8	180.6	144.8	248.9	306.1	120.3	114.4	211.1	220.7	193.4	339.9	200.4	308.6	154.7	170.3	596.4	245.7	192.3	234.6	347.0	239.5	240.4	219.9	172.6	240.7	282.7	205.9	128.4	284.6	197.2	333.1	263.8	217.9	178.0	224.1	203.1	330.6	174.8	107.9	281.5	277.5	166.8	206.0	139.2	250.0	497.2	179.9	179.5	284.2	259.2	181.2	182.3	337.0	229.3	367.7	148.9	132.8	279.0	233.8	141.3	253.2	150.0	132.7	277.6	195.6	295.7	276.4	164.8	215.5	204.9	188.3	330.6	316.3	263.5	305.6	170.2	195.2	186.8	340.8	313.5	266.1	190.5	227.5	272.9	231.4	269.1	185.5	527.8	325.1	343.6	272.9	209.7	285.0	402.8	186.6	294.0	290.1	147.5	285.0	290.7	262.8	191.1	346.0	245.5	280.1	179.8	184.5	213.8	117.9	450.0	217.6	260.2	240.7	184.7	243.5	155.5	228.1	232.2	243.8	179.5	185.8	212.8	244.5	290.9	184.1	223.5	296.4	194.7	346.3	444.2	193.1	167.6	331.2	381.5	130.0	248.4	217.0	139.3	210.8	363.6	396.0	279.1	153.4	142.4	243.2	316.2	341.6	155.9	163.8	244.1	263.7	267.4	201.7	312.8	197.9	304.2	182.8	220.0	398.6	505.2	164.5	231.5	290.3	348.1	155.5	143.0	252.3	334.3	226.1	153.3	447.6	124.0	400.5	239.5	293.2	127.1	284.2	289.4	133.4	228.3	289.9	174.6	250.2	227.5	203.2	169.1	136.1	128.3	169.9	282.9	301.5	177.2	242.5	512.5	295.1	273.3	166.5	243.2	194.2	208.6	155.6	181.3	190.9	213.0	252.4	160.3	174.5	429.6	98.5	192.4	262.9	291.0	216.2	334.7	291.7	137.4	239.3	401.8	389.4	195.2	225.4	350.3	240.6	150.4	222.9	219.6	394.6	281.5	141.1	284.6	321.3	192.5	263.1	279.3	200.0	108.8	232.5	191.1	194.5	101.5	450.4	229.8	232.2	264.4	261.6	383.9	169.6	264.2	123.5	398.6	230.8	329.6	174.0	329.9	326.1	336.1	314.1	180.2	255.2	169.5	161.0	241.2	214.5	289.0	132.7	282.7	201.2	219.7	207.1	284.1	327.7	290.6	151.9	263.1	330.3	164.0	269.4	176.0	288.2	616.4	327.0	249.5	189.8	190.3	138.0	321.9	277.2	191.6	265.4	159.1	216.5	159.1	186.0	354.1	209.5	378.0	157.8	196.4	220.6	359.6	371.0	314.5	437.4	162.9	242.9	177.7	158.9	264.5	308.7	204.5	232.1	101.5	235.8	264.8	402.0	370.1	314.8	305.4	383.3	137.9	382.5	219.6	116.8	127.4	180.6	214.7	311.0	241.4	257.9	181.6	287.2	270.6	252.6	158.4	264.8	157.4	209.8	192.6	220.6	201.1	202.0	203.4	236.1	149.0	216.3	264.8	364.7	349.3	105.6	115.0	267.5	165.2	232.8	247.0	217.5	140.4	294.5	203.3	296.6	197.8	169.7	264.7	237.4	207.9	202.1	284.5	296.5	155.1	302.9	136.9	124.0	322.7	180.3	27.2	164.4	445.1	310.9	412.4	205.1	264.3	255.4	224.2	218.9	153.4	248.7	177.8	201.6	127.4	247.2	328.7	195.6	166.8	352.2	124.9	438.1	266.4	383.3	165.7	267.7	132.2	194.0	168.0	213.4	293.1	123.5	274.7	271.4	185.8	406.7	354.5	441.4	113.3	316.1	198.9	222.5	286.2	206.5	135.0	329.3	427.2	164.8	204.2	241.7	236.4	302.8	229.4	152.7	323.2	204.1	197.5	149.5	280.8	216.5	285.5	182.2	274.0	335.8
GAK	18.0	45.0	50.6	19.6	37.8	7.4	26.9	21.8	45.5	51.5	8.7	21.0	12.9	14.8	34.9	25.6	29.5	41.3	29.7	12.0	13.0	21.2	21.5	33.0	14.7	16.6	17.8	35.2	23.4	26.9	9.6	29.0	31.3	84.8	24.6	27.8	34.4	26.0	19.5	33.5	29.2	41.6	19.3	29.0	23.9	19.4	31.0	15.5	11.0	21.2	40.3	14.0	18.7	28.3	50.4	26.8	15.5	19.6	9.7	108.9	39.8	26.1	17.7	35.9	21.9	35.7	25.1	43.3	23.2	38.0	53.0	32.9	20.1	49.0	18.3	56.0	20.4	18.0	21.9	10.6	21.4	18.1	19.1	17.1	10.7	41.4	19.8	19.1	40.8	37.4	30.8	25.5	26.0	6.7	21.9	10.3	58.0	24.9	17.1	44.1	21.3	29.8	24.2	25.0	38.3	15.2	25.2	27.7	24.7	6.0	24.9	16.9	17.0	38.4	13.9	35.6	29.4	8.5	36.9	17.0	11.3	48.2	22.3	15.1	19.0	11.1	13.2	29.0	17.2	12.2	26.1	10.0	29.8	21.7	20.3	76.9	39.0	16.7	10.5	15.4	28.9	28.5	23.1	17.8	33.5	17.4	21.2	51.7	21.2	33.6	22.7	15.3	34.3	82.2	16.2	27.4	50.2	4.6	42.3	21.7	19.6	15.4	11.1	20.3	26.4	60.6	55.4	33.1	29.1	17.9	26.7	46.9	20.1	16.5	11.6	21.9	28.8	23.7	73.1	57.7	20.9	31.7	15.0	10.1	27.2	13.5	51.2	26.0	19.8	14.6	28.7	25.9	14.1	29.0	28.0	24.1	49.9	31.4	55.9	11.3	43.8	12.4	71.7	13.0	43.7	21.3	17.1	13.3	22.8	43.1	27.4	44.5	23.6	18.4	19.1	33.2	21.0	9.9	29.3	34.8	56.5	23.1	38.2	32.1	19.2	21.2	23.0	4.9	30.7	6.8	17.9	11.4	17.2	49.2	20.6	34.6	23.3	71.1	14.1	58.5	14.1	20.1	17.7	17.9	18.7	63.6	20.4	13.4	50.2	21.2	18.5	43.0	20.9	32.6	8.0	29.7	25.4	19.2	57.8	48.0	5.9	47.4	24.3	30.8	41.3	33.9	40.3	28.0	14.9	26.3	52.5	37.9	31.1	33.2	23.7	22.6	17.0	25.5	35.1	13.9	22.7	21.3	11.7	22.0	38.6	18.3	19.0	19.6	14.8	21.4	44.1	8.4	8.4	19.8	23.6	20.0	22.9	21.8	24.2	73.2	7.3	15.9	38.5	19.7	30.6	37.2	18.8	48.8	22.3	28.4	19.7	10.5	55.9	27.4	7.7	11.5	27.7	37.0	31.6	51.5	65.5	38.5	25.7	12.8	15.4	14.6	9.0	19.7	13.9	11.8	20.5	5.9	41.6	21.8	16.4	13.3	15.2	35.1	18.8	10.5	5.5	19.9	34.3	33.0	50.9	22.7	17.7	31.3	24.3	17.8	14.8	22.3	35.9	38.8	13.9	29.0	24.3	31.3	32.8	19.7	10.0	8.4	34.5	43.9	24.4	24.0	83.0	32.4	9.2	15.9	44.3	39.7	18.1	43.8	19.6	30.8	33.0	28.5	85.9	24.5	36.8	77.6	9.4	28.4	4.0	11.5	27.3	27.5	17.0	20.0	34.0	90.9	87.6	25.1	20.9	25.0	43.2	12.6	29.7	26.6	23.7	30.6	26.2	27.7	33.7	17.6	12.9	9.6	10.9	24.7	29.2	25.5	27.5	27.7	8.1	23.2	28.0	29.9	26.5	22.8	16.3	28.2	24.3	18.7	43.2	21.3	40.5	7.8	24.2	20.6	18.2	36.8	18.2	41.3	37.9	34.6	30.2	35.7	17.2	38.2	16.4	18.8	28.5	46.4	63.7	11.5	25.4	39.4	20.9	35.0	16.0	56.2	49.1	25.9	22.2	27.3	20.3	45.6	14.4	15.4	29.2	30.4	37.1	27.2	17.9	24.6	5.3	12.7	38.2	19.0	59.3	32.1	21.1	22.2	34.6	11.9	24.4	15.1	19.0	11.8	40.5	44.1	13.6	14.9	20.4	11.9	37.5	15.0	46.3	27.7	41.0	29.1	60.2	49.8	37.1	31.5	32.8	15.9	40.2	15.6	36.7	120.1	18.8	18.0	44.2	19.2	22.5	15.9	18.2	28.4	14.2	20.9	14.5	23.6	24.6	26.7	26.8	11.4	35.6	114.1	32.8	27.5	36.7	29.8	17.5	43.8	28.6	70.9	14.8	44.6	55.9	17.3	22.0	20.2	12.1	26.5	60.0	14.1	11.1	10.4	7.8	10.9	8.8	11.4	8.0	12.9	10.9	20.1	23.4	22.9	46.5	9.6	12.1	9.3	6.8	8.0	25.4	15.8	26.1	11.4	18.5	18.4	15.2	6.4	6.7	14.3	9.5	12.8	4.0	17.0	20.9	6.1	10.2	7.7	20.4	10.2	7.0	26.8	14.7	6.4	18.8	10.0	15.4	11.9	9.7	9.8	4.9	20.3	16.6	13.2	6.2	5.9	20.3	10.4	33.9	25.2	39.8	11.0	9.8	13.1	14.8	17.3	12.2	12.1	15.3	15.6	14.1	22.1	8.5	9.6	19.2	7.2	8.3	11.5	4.6	5.3	11.6	15.2	32.8	10.6	12.2	11.6	8.6	17.2	19.1	13.2	32.9	24.7	8.2	6.5	26.8	34.4	19.8	27.1	11.9	19.2	166.6	4.8	10.0	8.9	13.9	9.6	25.5	32.2	14.3	5.4	5.3	4.2	15.5	30.0	25.3	18.2	41.2	20.2	6.2	20.4	17.2	7.3	8.4	10.8	13.3	5.6	9.0	3.5	10.6	26.4	4.4	28.0	13.0	38.1	16.7	6.2	7.1	8.4	7.9	13.2	8.8	8.5	6.8	7.3	8.8	17.9	17.3	17.6	11.4	11.4	25.7	14.3	8.6	51.2	42.9	7.8	22.5	10.8	21.8	9.4	13.3	9.3	6.9	16.8	7.0	4.8	9.5	11.3	31.5	8.4	21.9	125.7	13.1	12.0	11.4	22.1	7.3	9.2	12.6	7.2	15.2	9.7	14.6	18.0	12.1	13.9	52.9	14.2	17.6	9.6	7.1	14.8	8.7	19.6	6.2	15.8	13.2	14.4	3.1	17.3	17.2	17.6	14.0	11.4	29.3	5.9	4.5	9.7	13.3	27.0	11.1	33.3	20.3	20.8	16.4	28.1	12.1	5.6	10.1	13.1	7.5	30.2	5.9	44.6	12.9	6.4	13.2	10.0	20.2	6.2	13.5	7.6	22.7	15.1	7.6	17.3	10.2	16.3	10.7	17.7	16.1	18.9	17.4	6.8	15.8	22.5	44.3	22.7	23.4	7.5	15.0	11.9	5.3	8.9	12.1	20.2	13.5	6.0	5.9	19.9	22.1	17.7	12.5	9.9	15.1	13.6	16.7	6.9	43.4	14.7	8.7	2.9	24.6	17.6	32.0	13.9	36.7	12.4	11.2	9.1	13.5	19.4	6.4	11.6	16.4	9.4	15.1	26.6	6.0	12.5	11.2	7.8	27.2	6.8	6.3	29.5	7.9	18.5	19.5	8.9	26.2	11.3	12.1	6.0	9.9	6.7	40.5	8.7	10.8	5.3	6.3	6.7	8.9	6.0	8.0	8.1	23.5	19.9	12.4	23.1	8.5	11.0	18.3	17.2	10.2	11.4	12.7	19.4	9.2	17.1	6.5	4.6	9.9	19.1	10.7	16.2	14.0	20.7	5.6	24.4	11.4	16.1	24.1	18.4	8.2	10.4	16.3	10.0	11.2	3.8	51.7	9.7	15.0	5.2	19.4	11.3	24.8	18.1	5.2	28.2	5.0	16.7	8.5	11.6	27.4	20.1	10.9	8.3	8.2	6.4	16.9	23.0	14.5	13.7	9.1	26.2	13.9	32.0	13.2	12.9	12.3	11.5	7.5	3.4	3.8	12.2	1.2	14.1	7.5	7.3	9.4	34.5	20.4	9.3	6.4	7.8	8.2	8.3	20.5	10.2	18.1	9.8	43.3	7.6	53.0	6.1	29.9	12.8	5.7	10.6	35.5	10.2	25.5	7.1	14.4	6.7	11.2	15.3	41.1	5.7	11.7	9.4	18.5	18.8	10.5	8.4	16.8	20.1	23.6	11.2	9.9	5.8	10.8	8.6	8.6	28.3	3.5	19.3	6.5	76.2	3.8	3.4	20.2	5.9	11.5	11.1	8.1	2.4	2.3	12.8	31.2	8.1	19.4	12.8	15.4	8.8	5.7	12.3	37.1	5.2	15.0	8.6	16.0	9.5	19.9	18.2	8.2	13.8	25.5	6.1	20.7	7.8	16.2	8.2	6.5	14.3	20.9	23.8	10.7	6.4	6.0	65.6	7.2	5.5	17.1	51.3	8.2	23.3	6.2	19.8	4.1	2.8	13.5	5.8	28.7	11.2	30.1	12.7	10.5	8.7	9.6	8.8	30.8
ZBTB7A	7.3	7.9	9.5	4.9	13.5	6.3	11.5	16.8	5.6	24.0	4.0	9.0	17.6	3.5	7.2	11.1	6.5	14.3	12.7	8.7	6.8	6.8	5.9	4.6	7.7	10.0	15.8	4.2	3.6	2.5	5.1	6.9	9.2	13.6	7.4	5.2	25.1	19.3	1.7	8.6	5.4	6.8	16.9	9.8	9.5	13.4	4.6	13.8	3.4	13.7	27.2	6.3	8.1	21.5	11.0	20.1	9.8	5.9	11.7	14.2	13.1	3.2	6.2	8.1	19.1	3.8	7.2	18.8	7.5	7.6	22.0	13.0	2.2	10.5	9.1	11.9	12.3	7.2	6.0	9.7	3.8	3.2	20.7	3.0	5.0	27.4	6.5	11.0	10.5	13.2	2.9	8.9	22.0	10.8	4.3	4.8	10.6	11.6	2.8	8.9	16.2	4.1	6.1	12.3	9.3	6.0	3.0	7.4	15.5	6.3	9.5	2.8	14.3	10.6	6.0	20.7	5.0	9.7	7.0	20.7	5.9	11.3	19.0	2.9	2.6	4.3	5.6	23.0	7.1	5.8	6.5	22.0	8.9	11.1	19.1	6.4	32.4	8.0	2.0	10.2	6.5	3.2	9.6	4.3	6.7	2.7	14.7	5.6	26.2	4.8	11.6	3.8	4.1	7.2	21.2	14.6	10.2	9.8	5.6	8.2	9.0	5.0	6.7	15.6	28.6	7.3	5.0	10.0	14.1	3.8	4.7	4.6	3.7	4.3	15.7	5.1	4.4	22.3	17.7	6.1	20.6	5.7	3.6	3.4	6.0	8.6	20.8	21.0	1.7	4.5	3.8	10.8	11.1	6.0	6.2	7.9	18.1	6.7	26.0	5.8	20.0	16.1	2.1	4.8	9.4	5.2	4.5	5.6	3.7	6.3	7.3	2.9	5.2	16.5	71.3	6.8	24.4	8.4	6.5	6.6	7.6	5.2	17.5	7.2	10.7	8.1	16.7	5.2	9.8	5.1	6.1	6.2	19.8	5.1	13.7	8.4	2.2	15.4	8.9	11.8	6.8	23.6	7.5	14.7	17.3	26.4	1.8	8.8	6.3	9.1	40.7	19.3	5.6	3.2	12.1	11.3	30.4	2.8	5.2	6.8	8.1	20.8	9.1	11.0	3.9	13.0	16.2	6.7	15.4	15.4	25.2	15.2	3.2	20.8	29.5	13.7	6.4	8.1	6.1	32.4	4.4	14.0	8.2	40.0	18.8	25.2	5.2	3.1	5.1	9.7	27.9	28.3	7.9	6.0	7.1	10.0	8.0	0.5	15.0	13.5	3.7	17.1	5.8	4.6	6.7	17.3	5.2	10.2	10.4	13.9	5.5	9.2	9.8	23.0	8.3	8.3	5.0	10.7	9.7	3.4	8.5	11.1	9.1	4.3	18.2	8.2	11.0	7.4	14.6	8.4	10.0	11.0	4.1	5.3	30.5	5.5	34.4	21.5	9.1	11.1	7.7	2.3	19.6	6.2	12.6	11.7	6.1	7.6	13.5	3.8	6.5	7.2	28.5	7.8	11.8	6.1	3.0	5.3	18.1	2.0	6.8	21.5	4.1	4.0	2.6	9.2	2.2	13.3	14.6	11.2	15.3	19.3	4.4	17.4	11.8	4.1	6.4	6.9	16.8	3.2	12.2	12.7	7.3	24.1	7.9	6.1	14.5	11.6	17.1	18.7	6.0	31.7	9.6	10.5	8.7	26.6	6.6	8.2	25.8	11.2	9.7	6.9	14.0	6.0	9.0	3.5	6.2	9.2	3.4	10.5	15.3	6.8	9.6	8.4	6.5	9.0	7.2	9.7	6.1	15.4	17.2	8.3	9.7	2.1	19.7	11.3	10.4	9.1	17.6	11.2	12.6	15.9	6.0	7.9	6.9	9.8	3.9	16.1	6.7	5.1	14.4	11.4	6.0	10.3	36.7	8.6	6.9	4.5	1.6	3.7	10.2	4.8	7.7	9.0	1.5	2.0	7.2	12.9	6.3	18.3	5.4	4.3	17.6	4.5	4.1	8.4	2.9	25.7	9.0	30.5	4.0	6.7	21.5	7.6	2.7	13.8	7.7	43.1	6.6	9.7	17.9	9.0	14.2	13.4	24.2	4.9	9.0	53.4	11.7	7.6	8.1	6.3	4.3	11.4	11.9	4.0	7.8	14.3	6.2	8.0	7.0	5.5	7.0	5.7	7.5	8.9	5.8	18.2	21.5	17.0	12.0	9.4	7.9	8.8	6.8	15.4	4.2	20.7	15.5	38.4	12.4	13.9	2.5	19.6	3.3	12.2	8.4	3.8	10.5	4.6	5.6	7.8	2.7	5.9	18.0	4.6	5.7	10.2	11.2	55.2	12.3	13.8	5.3	13.0	4.0	9.2	7.0	6.3	7.0	3.4	7.9	30.5	26.6	5.2	3.0	31.8	10.8	3.9	8.9	16.6	5.0	30.7	8.3	1.8	5.8	5.3	5.0	8.8	8.0	4.7	13.3	10.9	5.5	29.4	5.3	7.9	8.1	4.5	30.6	6.4	16.9	13.8	4.7	6.9	7.9	24.7	26.9	3.1	4.7	5.3	9.0	11.4	12.6	5.0	11.6	12.1	11.4	8.7	18.3	17.1	14.9	3.4	14.0	11.5	9.8	12.8	21.9	9.8	29.7	29.8	10.7	14.2	21.8	25.4	7.9	4.9	3.4	30.7	7.1	9.5	1.8	5.4	5.6	8.7	4.1	9.7	16.1	7.1	5.5	7.4	5.2	12.4	4.2	11.7	21.6	5.6	10.5	7.5	13.6	5.3	7.0	2.5	44.7	14.8	25.8	13.0	9.1	5.5	12.8	9.0	13.3	6.5	24.0	8.3	10.9	4.5	16.6	9.8	20.8	4.1	3.5	15.0	5.6	20.2	10.0	8.7	12.4	5.1	5.4	14.8	9.0	15.8	9.4	18.2	21.2	10.5	6.9	11.0	20.9	19.3	14.1	7.4	5.2	14.1	5.7	5.5	6.4	9.2	10.6	5.8	1.9	24.1	23.9	6.3	10.9	48.9	9.1	5.4	6.6	17.3	10.1	4.2	11.9	6.1	88.3	3.7	7.0	23.4	11.7	10.3	9.5	3.2	12.9	8.0	7.0	6.9	10.2	12.6	7.5	9.3	3.8	5.4	42.6	6.7	5.0	4.5	50.8	2.2	9.2	15.2	8.6	28.4	7.0	5.4	12.1	9.4	30.1	7.1	9.5	34.0	10.0	5.0	7.2	10.4	15.0	12.0	8.0	75.1	9.2	13.7	4.7	4.0	9.4	7.6	15.9	5.2	34.1	11.5	13.0	6.6	11.8	4.3	15.4	13.6	3.9	9.1	12.3	22.4	14.0	5.5	9.7	21.1	3.4	10.1	7.7	14.6	14.8	11.0	10.4	20.2	12.5	10.1	11.4	3.8	17.1	14.8	10.2	6.7	11.5	22.3	6.5	20.9	5.4	7.1	8.3	13.3	3.0	13.7	5.2	17.1	7.0	10.3	5.0	8.5	17.5	17.5	2.3	15.8	3.0	1.4	17.3	23.4	5.4	10.5	20.6	6.9	8.1	5.4	29.7	10.8	17.1	6.6	34.1	5.0	6.0	12.6	14.1	10.0	3.1	8.4	30.2	13.7	3.1	12.5	4.1	4.8	14.3	28.3	1.9	9.0	18.1	26.0	2.9	12.4	53.3	11.3	2.8	14.2	45.7	12.9	5.6	5.4	26.0	5.0	33.6	16.9	14.4	51.1	6.4	7.4	5.3	11.4	11.2	14.1	14.5	13.7	31.1	10.5	31.6	9.6	5.9	18.0	12.4	5.5	29.9	7.7	5.5	5.1	15.2	10.2	6.1	6.4	6.9	7.5	14.4	11.6	20.9	11.3	8.5	2.9	6.2	23.4	13.2	9.7	16.7	4.1	4.1	4.6	10.0	15.4	19.3	6.9	7.7	12.4	7.4	8.0	12.0	15.5	3.2	26.4	6.3	26.6	6.7	8.6	25.8	6.1	26.7	8.5	7.8	3.5	5.3	17.1	5.1	17.6	13.6	8.1	8.5	10.0	4.8	3.6	4.4	9.0	8.8	21.8	12.3	6.7	2.9	27.3	4.9	11.8	7.7	19.6	16.5	3.8	20.7	15.8	7.2	9.4	1.7	7.4	7.4	18.9	12.1	10.8	9.7	21.5	5.3	10.0	8.4	7.6	2.6	21.2	14.5	9.2	6.2	14.9	6.1	2.7	14.4	7.2	4.1	13.1	15.6	3.4	6.1	7.4	6.8	12.9	16.5	20.2	43.5	8.4	16.3	56.9	9.1	5.7	11.1	14.5	7.6	20.9	33.4	12.1	6.9	25.4	5.3	67.9	10.7	10.9	30.3	7.0	6.3	8.2	6.4	4.0	10.6	16.2	13.0	19.9	2.0	28.3	10.4	12.8	20.3	11.6	8.0	9.0	17.9	15.8	6.0	22.8	5.0	10.1	14.5	13.0	4.4	17.1	2.6	7.5	4.5	14.0	21.4	24.0	6.7	5.2	7.2	9.7	5.8	5.9	10.5
TUFM	5.5	3.7	10.6	7.6	5.9	12.2	4.5	10.5	4.8	10.4	12.8	12.5	3.8	8.8	3.9	2.6	8.5	5.1	6.3	6.5	5.1	4.4	3.2	6.6	8.9	5.6	5.6	4.8	4.8	6.5	4.7	4.1	3.6	3.8	3.0	6.3	5.4	6.0	3.4	4.9	3.4	5.6	5.0	4.0	5.9	13.1	13.1	5.1	4.7	5.2	6.6	4.8	4.1	3.1	5.3	13.6	2.8	3.4	4.0	5.0	5.9	3.6	5.9	6.3	5.8	3.5	10.5	3.1	2.6	5.7	4.6	3.6	3.2	9.1	6.1	3.1	6.1	4.6	6.6	7.9	6.7	4.4	4.5	7.6	6.3	6.6	2.4	6.0	2.5	3.6	3.1	4.0	5.3	13.6	7.2	5.3	2.8	8.8	2.6	3.9	6.8	4.6	5.5	4.6	5.7	5.7	4.5	4.1	3.2	5.8	4.5	3.8	8.9	2.7	4.2	6.2	7.2	10.3	7.4	7.1	4.7	5.3	8.8	4.2	5.5	3.7	9.1	12.0	3.6	4.3	8.2	6.1	6.5	3.5	9.4	4.0	4.8	15.8	15.8	8.0	7.4	4.8	7.7	5.1	4.4	7.4	4.6	6.6	7.8	5.4	7.1	10.5	5.4	8.1	3.1	3.3	2.6	7.7	5.7	10.1	5.5	7.7	3.4	4.6	3.4	3.2	4.2	4.0	6.5	7.9	2.5	4.9	5.3	11.9	2.5	4.0	4.8	3.1	4.6	5.2	8.4	5.9	7.9	6.9	13.7	5.0	6.0	10.9	6.3	7.8	9.8	10.0	8.0	7.2	4.7	6.9	3.1	6.5	2.5	9.8	4.5	4.1	7.7	8.4	5.3	7.5	5.8	5.1	5.1	4.7	3.7	4.3	8.9	4.9	4.1	6.8	8.1	5.3	4.8	8.7	4.8	4.9	5.9	6.0	3.5	6.3	6.1	9.7	3.4	6.9	6.0	3.4	8.1	5.7	6.8	6.4	4.7	7.8	4.9	4.6	5.0	3.4	9.2	3.1	5.8	3.0	7.1	2.7	4.4	7.0	5.7	3.9	5.4	6.5	6.9	7.5	6.1	3.6	4.0	2.5	5.8	3.9	6.2	4.5	6.0	5.0	2.7	4.6	5.0	4.8	16.6	6.7	4.0	4.2	4.2	5.1	2.5	3.5	3.9	6.6	2.6	3.5	4.1	13.7	9.8	2.8	7.4	4.4	3.9	8.8	4.8	6.1	7.4	5.9	4.4	6.0	7.7	6.3	12.4	4.2	6.2	5.5	4.1	4.6	4.7	6.9	5.0	6.5	4.5	6.3	6.6	9.0	4.4	3.7	12.8	4.7	4.7	4.7	5.1	4.0	7.0	16.1	4.7	5.9	2.6	7.3	3.7	11.1	4.0	12.8	4.1	7.0	5.3	5.7	30.2	4.0	8.3	8.1	7.6	5.6	10.5	3.7	4.7	6.6	8.6	3.7	3.1	4.6	5.8	7.6	4.0	5.3	5.5	4.6	4.4	7.8	3.9	11.1	7.7	5.7	6.1	8.6	7.2	3.4	8.7	3.4	4.9	7.2	5.9	3.5	7.6	2.7	4.2	5.6	5.2	3.4	6.9	5.5	4.5	3.9	6.5	5.4	15.8	5.7	6.2	3.7	4.8	7.1	8.2	3.3	7.9	11.5	4.6	4.0	8.0	3.9	15.6	6.8	2.9	4.4	3.4	3.6	5.2	3.9	9.6	4.5	4.6	3.8	8.2	7.6	11.6	14.9	6.2	5.0	6.1	6.4	5.0	4.3	5.2	8.0	5.2	7.7	3.7	2.7	5.1	3.4	4.2	5.8	7.3	8.0	9.0	7.7	4.2	5.5	14.6	7.0	3.7	14.8	6.8	3.6	5.0	5.1	3.7	3.6	6.7	7.8	7.5	9.1	5.4	4.1	8.7	5.3	11.8	4.4	6.1	6.0	5.2	4.4	9.2	4.3	5.7	3.3	3.2	7.4	6.9	6.7	4.1	5.6	6.9	20.5	8.2	4.9	2.9	8.1	8.2	4.1	5.4	17.6	11.3	10.0	5.6	22.1	4.5	4.6	3.9	4.0	3.7	3.7	7.4	9.1	6.9	5.4	7.0	5.2	5.1	6.3	9.4	1.9	8.8	9.2	6.2	4.0	4.3	4.5	5.1	6.5	4.2	11.2	4.3	3.7	4.4	3.0	5.0	6.7	6.9	5.6	8.4	4.9	9.1	7.3	13.3	7.6	12.8	10.2	8.6	4.7	5.8	4.8	4.1	7.0	5.0	5.5	6.3	9.2	11.2	11.4	4.1	12.1	8.4	16.6	10.2	20.8	10.7	5.2	6.9	6.9	8.4	4.5	15.3	6.3	5.6	15.3	4.9	9.7	9.6	5.1	4.0	6.3	5.7	10.1	4.2	5.1	5.5	6.7	6.1	9.3	10.4	5.6	11.2	6.8	8.4	11.3	9.1	8.0	3.6	4.7	8.4	6.0	16.7	22.2	6.3	7.0	5.1	7.1	3.9	4.5	6.4	8.4	4.1	6.5	15.7	8.2	8.4	9.7	5.9	5.5	8.8	8.1	5.8	4.7	4.1	5.9	8.9	15.1	15.4	5.2	5.5	5.8	17.2	12.8	5.9	14.7	11.2	9.5	5.1	16.4	11.6	5.0	5.8	9.5	17.8	5.5	11.4	9.1	12.1	11.4	5.4	6.4	15.8	8.6	8.4	5.7	6.3	4.7	4.8	18.6	6.3	9.8	14.9	12.1	11.4	7.0	4.7	4.0	6.2	15.9	6.6	15.1	10.2	4.0	5.3	3.1	7.5	4.7	11.5	9.2	2.8	9.0	12.4	8.0	10.8	8.5	5.5	17.3	19.8	5.3	8.1	6.6	8.3	8.2	5.5	6.9	6.5	10.5	5.0	6.2	7.8	8.9	5.0	5.7	5.3	10.5	8.6	8.5	12.7	8.9	16.3	11.8	6.5	4.9	7.1	5.3	4.8	17.1	6.1	5.7	10.5	13.4	9.4	7.7	14.1	17.3	4.9	9.3	3.6	9.9	5.0	6.1	9.7	6.0	8.2	5.3	15.9	6.2	6.9	10.3	6.4	8.7	8.2	13.5	9.8	6.5	5.3	6.9	9.4	6.1	5.3	6.5	12.9	8.8	8.4	8.1	12.2	10.3	15.3	3.1	5.9	6.0	7.6	9.8	8.0	9.3	20.8	19.9	9.4	6.8	11.1	9.9	12.5	7.6	11.7	9.8	4.5	11.0	3.2	4.6	6.0	3.3	12.8	11.5	5.4	10.5	9.5	9.1	6.2	17.3	18.9	10.1	4.1	17.9	15.2	4.7	5.9	8.9	12.0	8.4	5.9	25.9	3.5	11.6	14.1	5.0	6.9	11.4	9.2	10.9	10.7	9.5	11.3	11.1	10.1	6.8	5.7	8.6	8.5	3.0	13.0	4.5	10.7	8.3	7.7	4.8	12.9	29.8	4.3	10.8	4.9	13.6	16.9	4.1	5.6	5.1	3.8	9.6	12.7	10.4	6.6	9.2	6.8	5.9	4.6	7.3	5.2	5.4	16.7	14.6	6.5	7.8	9.8	8.1	6.0	3.7	11.5	8.4	5.1	9.3	7.4	6.8	16.8	11.6	6.6	5.8	4.9	19.1	4.4	7.2	17.4	7.2	10.4	13.9	7.9	4.8	3.7	10.0	5.2	6.2	11.7	6.3	8.5	8.8	4.9	22.5	11.8	5.9	7.2	5.5	9.9	5.0	14.0	6.0	6.4	5.7	8.4	4.3	10.2	6.0	3.5	9.0	5.4	7.2	7.3	10.1	16.0	5.2	5.8	7.4	6.9	5.4	7.8	8.4	5.6	5.1	17.0	17.4	17.4	3.3	6.6	6.9	20.2	6.8	6.7	5.5	4.4	14.4	7.2	4.9	8.5	3.4	5.9	11.3	6.3	5.3	6.9	8.3	4.9	9.2	7.5	10.3	11.9	7.4	7.6	12.0	12.2	5.9	5.0	4.4	15.7	6.4	4.4	8.5	15.4	18.7	24.5	4.8	5.2	11.2	5.5	12.2	6.4	6.9	8.2	8.2	5.5	12.8	14.1	6.3	7.2	18.8	5.7	9.5	4.7	5.4	6.2	6.9	5.0	14.9	7.4	5.5	7.0	10.6	5.6	6.2	8.6	10.0	7.1	8.4	3.1	8.7	9.1	17.3	12.1	11.4	10.6	4.6	5.7	12.4	8.5	15.3	4.6	10.3	7.8	15.8	9.7	6.7	9.4	7.6	4.6	12.8	4.3	5.5	4.4	12.7	5.5	6.4	5.3	15.7	8.3	14.9	9.0	10.5	6.9	6.7	3.3	14.3	5.4	5.4	17.1	18.2	9.8	6.6	9.1	8.4	4.0	22.2	12.0	7.2	3.9	2.3	7.9	8.9	8.3	7.9	9.6	6.7	11.9	5.3	24.2	9.2	7.2	17.3	2.9	14.4	15.3	4.1	10.5	4.8	5.5	10.8	9.0
ERICH3	11.8	12.8	10.9	11.6	8.0	29.7	10.2	8.3	8.5	10.5	9.2	19.1	16.5	15.8	16.1	11.7	13.2	26.8	10.2	12.5	20.2	16.9	11.2	18.6	15.3	9.7	18.2	18.2	17.1	14.5	19.8	10.1	7.0	19.4	22.7	17.1	18.7	20.6	8.4	10.5	20.6	36.4	50.4	17.9	5.6	15.7	16.5	11.8	14.3	14.6	22.7	20.4	11.9	13.6	16.9	11.4	12.6	9.4	23.4	13.0	14.9	8.4	18.7	15.2	14.3	18.1	23.9	8.8	11.1	19.1	8.9	14.3	17.5	17.7	11.6	4.5	15.6	17.9	17.5	15.8	22.9	10.8	12.7	14.5	13.2	13.0	13.7	15.2	3.4	15.0	23.7	12.9	11.3	18.0	15.3	13.5	6.8	19.2	19.1	5.8	14.2	13.4	11.6	18.4	14.1	29.7	15.0	16.4	12.6	13.6	16.8	16.3	10.7	12.9	15.7	7.5	14.9	19.0	7.3	12.5	26.7	11.6	30.8	14.9	25.2	17.1	16.7	11.6	11.2	33.6	13.0	12.8	10.5	13.6	14.9	13.6	14.4	21.8	26.0	21.6	12.4	15.8	18.7	14.8	14.8	11.7	21.6	15.6	33.5	7.6	14.0	13.7	16.3	18.1	6.3	14.0	22.8	16.0	12.1	10.3	20.0	12.6	12.7	8.8	10.4	16.4	13.8	15.9	11.4	18.6	12.3	22.9	25.6	14.4	36.9	13.7	18.3	18.3	17.1	9.0	30.1	18.1	5.3	11.1	8.8	15.7	11.9	9.2	12.7	20.4	13.9	5.1	9.0	25.4	13.3	10.4	12.4	14.5	14.0	9.9	11.0	9.3	18.1	8.9	10.5	10.8	22.7	16.0	17.1	22.7	21.1	11.9	52.6	18.2	14.5	13.3	14.2	9.3	10.5	9.3	16.0	16.8	10.2	10.9	10.4	14.0	12.5	10.0	7.6	17.9	13.5	27.1	14.0	13.1	15.3	10.5	23.0	17.8	13.0	17.7	18.9	10.1	13.1	9.4	17.2	10.9	17.6	12.0	11.2	12.1	14.5	14.6	17.2	12.1	20.2	15.8	10.9	16.2	21.9	15.9	22.6	18.3	15.9	34.9	10.3	19.1	18.0	15.0	7.2	12.1	21.2	6.7	16.0	8.2	17.6	13.3	17.6	14.2	20.1	39.9	12.9	10.2	20.5	17.5	11.3	24.1	18.8	23.6	12.6	14.9	9.1	36.4	24.0	10.2	11.1	11.2	13.1	10.5	11.5	8.5	13.3	8.5	10.4	23.7	10.1	17.0	12.8	10.6	7.4	16.5	18.9	10.4	18.4	9.8	12.6	19.1	21.4	16.1	14.5	24.1	13.7	13.0	12.8	16.3	7.7	9.7	6.7	18.4	18.8	24.2	12.2	15.8	19.3	12.8	9.8	10.2	7.9	10.6	16.1	8.7	22.3	16.4	7.7	14.8	14.5	12.4	13.5	12.0	14.6	23.6	18.5	16.1	10.8	17.1	13.9	10.6	13.5	17.1	9.7	15.3	11.9	14.8	23.8	10.1	12.5	18.4	25.1	11.1	17.4	19.5	18.7	7.5	17.0	39.8	13.2	14.2	15.0	15.6	13.1	29.0	120.4	22.0	6.1	45.4	43.7	20.0	7.4	16.6	14.4	24.6	65.3	100.6	16.5	14.8	15.8	7.5	15.2	14.3	10.2	11.9	17.9	14.1	16.2	10.5	11.0	26.4	12.8	12.5	18.6	11.5	22.7	12.0	10.8	16.9	12.0	8.3	13.1	12.5	31.7	9.3	15.3	15.1	10.7	23.0	10.8	19.3	15.8	9.1	9.9	17.0	10.2	12.9	14.9	23.2	14.3	11.1	26.3	23.8	11.6	17.1	11.8	18.9	16.2	8.2	21.3	22.7	13.2	11.4	12.3	25.0	12.1	30.9	15.2	14.0	20.5	18.7	14.4	15.0	18.4	12.5	22.2	13.2	9.0	14.1	18.9	22.1	24.5	12.6	16.5	43.2	30.7	15.9	13.4	14.1	13.7	20.5	11.4	32.4	25.6	11.7	11.7	16.5	17.8	16.1	14.6	14.7	14.2	10.8	13.3	10.3	18.4	13.6	13.4	15.1	12.3	17.6	13.0	8.6	11.7	14.2	24.5	16.2	8.6	15.1	16.7	13.7	33.3	1.7	7.4	29.5	11.4	17.4	18.3	15.0	11.6	12.0	15.8	13.6	13.3	4.2	19.9	14.6	22.3	18.1	19.5	18.9	22.8	17.4	7.7	11.3	14.0	14.2	16.7	12.7	38.2	22.7	6.8	15.7	10.5	27.3	14.7	12.7	9.9	13.5	13.5	7.8	10.9	12.5	22.4	11.0	58.6	24.4	7.5	11.2	16.0	9.8	8.5	18.5	11.0	21.8	10.0	14.3	12.9	12.7	12.0	13.2	20.9	4.6	14.3	31.6	23.7	15.4	22.4	18.6	23.3	9.6	16.1	11.5	24.0	6.3	21.1	18.5	16.1	14.3	7.9	16.6	7.7	8.8	11.6	17.6	9.3	16.4	6.8	9.5	10.3	14.8	27.8	5.6	12.9	12.3	15.0	22.4	31.3	10.9	9.5	24.5	20.5	17.3	14.7	15.8	11.2	13.4	17.4	7.8	8.7	25.6	19.8	13.3	13.6	8.5	11.8	13.6	11.7	10.7	11.0	10.3	25.1	17.1	15.0	13.2	8.9	14.7	14.5	16.9	18.3	11.5	6.6	9.1	16.1	19.2	11.2	11.2	22.3	19.0	11.7	10.7	13.0	11.3	9.0	9.9	9.9	11.3	10.3	13.2	17.4	20.9	15.8	10.5	18.8	14.6	16.6	8.0	11.9	5.7	15.5	9.7	8.7	20.2	14.9	9.1	7.8	5.9	17.6	14.9	11.7	15.4	8.9	18.1	18.2	18.3	9.7	23.7	11.5	17.4	6.2	13.8	17.4	18.8	8.0	13.2	9.0	11.6	14.1	9.1	13.7	23.2	11.1	7.7	15.7	10.4	6.4	10.1	11.2	11.5	18.1	8.3	19.0	9.0	11.5	16.8	12.0	17.7	13.9	15.3	8.4	15.1	17.9	10.9	16.3	10.2	7.7	16.5	10.3	10.0	12.5	15.8	15.2	12.9	8.9	11.3	12.0	23.8	14.5	24.1	9.6	14.7	28.1	8.9	9.6	9.9	10.8	11.3	10.2	16.7	20.4	13.1	21.0	9.5	11.3	10.3	11.8	17.4	10.6	22.6	12.7	10.3	14.8	8.0	17.4	10.9	13.7	10.0	9.2	17.9	11.0	8.1	10.4	8.9	11.7	15.7	4.6	15.8	14.4	8.3	25.3	10.8	12.8	8.3	15.7	21.8	14.6	12.0	12.2	12.5	8.3	10.1	6.0	13.4	15.3	9.6	8.0	8.2	15.8	13.1	12.8	10.3	17.7	15.8	18.5	11.8	14.0	10.8	15.6	19.5	9.5	13.5	12.8	6.9	22.0	12.4	5.7	6.4	8.1	9.5	23.4	14.1	13.4	11.5	30.4	11.2	13.6	11.4	17.3	10.6	15.0	11.7	19.0	17.8	5.5	12.4	17.2	9.7	8.5	16.6	27.7	6.2	18.5	14.7	8.6	11.2	6.5	9.3	12.3	10.4	37.8	15.1	8.9	14.7	30.2	14.2	18.3	9.2	8.0	32.0	18.8	12.9	9.2	19.5	18.8	7.2	26.2	15.2	8.5	9.3	8.0	30.3	17.0	10.9	12.3	16.5	10.1	16.1	4.2	12.1	15.0	12.9	13.6	13.4	16.5	23.1	14.6	19.4	17.2	14.1	14.5	12.8	7.7	8.4	13.5	10.7	15.3	10.9	12.8	9.2	11.2	15.8	24.0	15.9	13.2	6.2	20.8	18.4	17.8	7.2	12.7	14.8	14.5	14.1	17.3	12.8	17.5	9.5	7.1	18.0	7.2	7.8	11.4	17.8	7.2	11.8	12.3	3.8	18.8	11.3	21.3	23.2	8.3	9.9	13.6	7.4	17.4	10.9	20.1	9.7	13.3	16.8	7.7	15.3	23.3	10.5	14.3	16.1	13.3	13.5	14.4	19.6	8.8	7.4	10.3	6.6	17.0	6.9	11.9	16.6	10.1	18.6	17.9	13.6	24.1	25.1	12.8	12.4	10.2	8.2	14.0	9.1	7.7	15.5	8.1	13.7	22.9	5.1	10.8	21.8	8.5	5.6	13.1	12.6	11.7	10.8	5.8	8.6	10.1	8.6	13.6	11.7	14.9	6.4	10.7	7.9	23.5	9.8	19.3	19.4	28.3	19.0	16.4	12.3	11.2	9.3	14.8	17.0	15.8	17.3	16.1	36.4	13.7	23.5	14.7	14.2	17.1	20.6	12.7	12.4	8.7	10.7	9.6	6.8	11.9	16.4	10.3	9.0	16.3	14.7	9.0	12.9	9.6	6.1	8.8	7.4	16.8	10.3	9.1	13.3	10.0	10.9	19.0	7.9	15.9
RMI1	72.2	94.0	78.4	7.7	40.0	20.7	71.5	12.9	35.4	95.8	9.8	15.2	18.8	38.9	38.0	29.0	30.8	27.4	38.0	108.8	28.3	45.3	55.6	90.3	53.8	53.2	24.3	20.1	38.0	13.8	40.4	21.8	36.5	34.9	41.9	80.5	15.3	62.4	31.3	43.6	82.9	72.7	61.7	59.4	95.4	27.4	16.1	41.5	7.7	33.5	65.7	22.9	26.1	81.2	80.0	115.5	27.1	20.7	9.2	128.9	14.7	22.9	111.1	41.9	31.3	49.5	65.0	32.1	36.4	26.4	17.9	47.4	28.4	30.7	20.5	307.4	40.8	15.4	111.9	35.1	27.8	25.1	42.3	15.4	15.1	57.2	17.2	48.8	38.8	103.1	31.5	24.2	65.6	46.7	6.3	9.1	110.6	61.0	57.3	25.3	32.5	42.4	28.6	20.1	27.8	95.1	44.0	20.9	39.5	25.0	38.6	24.6	81.1	143.1	58.9	17.4	33.4	21.3	30.5	56.8	48.8	58.3	25.0	17.4	20.8	25.5	29.3	64.2	8.0	23.8	62.2	61.1	64.4	45.3	60.6	126.7	84.4	23.8	15.7	27.5	55.1	11.2	42.6	23.9	31.6	28.0	154.0	28.2	22.6	20.7	39.4	46.8	90.9	13.9	5.6	32.9	32.4	18.5	43.2	18.4	86.0	7.6	44.1	26.6	21.0	86.9	37.5	25.0	18.9	21.0	12.5	33.8	34.0	8.8	51.1	31.5	11.8	16.1	50.8	163.3	16.4	22.2	54.6	34.6	81.7	27.2	108.8	51.8	12.5	17.1	22.1	22.6	52.7	54.2	36.0	13.7	48.1	31.9	92.8	3.3	24.1	9.8	84.6	3.1	25.0	38.7	30.0	33.3	20.1	35.4	40.3	33.5	63.8	26.2	28.3	32.4	41.8	17.9	42.4	16.6	61.0	26.5	55.1	18.2	38.5	13.7	38.2	20.8	62.5	23.2	102.0	19.9	17.4	29.5	107.7	23.5	122.6	72.7	30.8	40.9	37.3	13.8	23.5	19.4	44.7	38.8	6.9	13.4	72.4	16.6	32.8	36.4	15.9	71.0	198.1	22.0	75.7	38.4	39.3	79.6	38.9	39.2	22.1	39.8	47.4	16.5	124.2	26.1	43.7	14.9	57.3	54.3	30.1	38.9	65.5	90.9	38.9	8.4	33.9	32.1	14.9	26.2	24.8	49.7	61.5	33.2	5.2	22.9	12.9	63.2	50.3	28.5	29.4	24.6	125.3	16.0	45.9	25.7	60.8	42.9	55.6	45.7	85.9	62.6	21.3	56.8	27.6	77.8	46.0	60.9	80.2	56.2	27.1	29.7	18.2	12.8	130.2	22.6	22.4	64.0	75.9	63.0	8.0	16.9	20.2	51.9	9.1	47.5	76.8	21.0	25.5	19.7	60.9	16.5	62.6	30.4	10.9	31.2	47.9	10.7	32.3	21.2	30.6	15.9	21.0	18.5	18.1	75.4	38.5	18.4	29.9	61.8	95.3	68.5	43.5	57.9	30.6	35.3	32.9	20.3	37.3	25.7	75.6	76.2	24.6	35.1	39.7	81.9	12.1	29.0	73.9	81.2	71.0	51.2	95.3	50.1	6.8	19.5	43.6	7.2	16.0	25.4	23.9	23.5	15.1	20.2	27.7	28.4	57.5	29.9	64.0	188.8	34.1	65.9	12.8	41.6	37.1	21.5	26.5	36.4	47.2	41.9	89.4	18.3	13.7	26.4	14.0	70.6	12.6	79.4	45.0	60.3	86.3	129.7	14.6	17.1	12.2	17.0	97.8	37.7	46.1	20.8	38.4	18.7	37.7	3.4	28.0	19.6	46.4	62.3	27.5	42.2	29.8	36.2	31.6	33.2	53.8	35.6	30.9	24.2	46.0	36.8	128.3	61.8	41.8	22.0	25.6	25.9	25.6	25.2	53.8	12.9	53.2	46.3	17.7	18.0	6.7	77.2	35.4	31.2	51.2	39.5	32.5	121.2	57.4	26.3	82.7	99.0	44.4	47.6	49.5	20.4	168.3	39.7	54.1	48.2	39.4	11.0	16.8	16.3	48.7	58.5	55.0	25.1	38.3	8.5	29.3	36.2	83.4	16.8	16.1	44.1	39.0	52.8	46.8	24.8	38.4	52.4	21.4	53.0	41.7	58.4	35.1	12.6	48.8	70.9	16.0	2.1	47.3	54.7	21.2	39.6	22.9	43.1	11.0	20.4	18.8	13.3	151.4	30.4	50.1	158.5	7.5	41.7	19.0	84.0	22.7	33.0	81.3	31.7	50.7	34.1	47.7	35.4	43.5	54.4	80.1	71.3	10.5	11.8	18.2	21.3	26.5	7.3	23.4	12.4	15.0	6.8	9.0	22.2	16.8	5.3	45.4	17.2	10.6	13.8	20.5	14.8	74.3	9.3	15.5	10.0	17.0	17.9	10.1	15.9	20.7	10.1	21.1	11.3	46.5	848.1	14.2	17.9	17.7	68.7	43.6	12.2	7.2	23.0	30.1	24.5	7.9	19.0	38.0	23.2	64.9	5.2	13.2	15.0	17.1	30.9	13.1	15.9	43.4	13.9	2.4	8.4	16.8	17.7	16.2	6.3	13.6	36.1	8.7	19.1	12.4	17.0	13.3	19.0	22.3	9.0	46.1	41.3	49.5	16.3	6.0	13.0	32.1	12.4	11.9	22.6	7.7	4.4	18.8	28.6	12.1	19.7	18.0	28.9	22.7	13.1	18.4	14.5	10.8	9.5	3.5	5.6	14.9	13.4	24.6	16.8	11.7	25.2	11.8	4.8	5.6	12.6	21.5	36.8	15.0	13.7	11.7	7.5	36.8	7.6	16.6	15.0	18.1	14.0	42.3	18.2	53.9	17.7	22.6	18.3	90.2	6.9	13.5	41.6	9.2	7.7	29.0	13.3	7.8	20.7	24.8	7.4	30.5	8.6	14.8	18.5	10.0	12.4	25.4	10.3	9.6	20.2	30.8	18.1	23.1	33.8	19.1	24.0	19.7	8.7	35.2	9.4	23.8	20.8	19.6	18.6	11.7	17.2	7.8	14.6	14.0	21.4	29.4	18.2	16.2	14.5	16.3	33.9	20.6	62.0	7.7	14.6	14.2	16.1	32.5	17.2	19.9	6.5	38.2	14.0	10.7	8.1	23.8	25.8	5.2	6.5	18.5	20.4	116.7	26.5	32.7	8.4	42.3	19.6	30.5	80.2	21.0	21.0	14.6	11.9	11.0	19.9	11.8	11.7	12.6	11.4	27.0	14.9	19.7	37.0	19.7	19.3	24.4	19.3	39.8	10.4	12.4	27.4	8.9	50.2	31.1	5.9	13.0	28.0	10.3	8.9	23.1	16.2	4.5	44.6	20.0	6.9	11.5	13.4	19.4	9.4	11.1	14.1	21.9	38.9	48.9	7.1	8.3	33.0	22.0	12.5	11.7	11.4	19.7	11.5	17.9	22.3	12.1	12.8	20.8	9.2	11.2	22.0	9.1	20.9	14.0	24.1	6.4	8.4	8.6	20.7	20.8	24.2	14.3	29.0	28.5	14.5	22.3	16.1	70.9	17.1	4.5	19.0	9.5	13.7	24.2	16.8	19.5	33.1	21.7	15.3	15.9	8.8	13.7	10.9	21.1	13.7	62.3	16.4	13.5	10.3	36.5	14.1	22.7	10.6	18.1	15.6	29.4	10.1	73.4	19.7	35.7	12.1	25.5	6.3	15.2	5.3	11.1	8.5	9.0	22.9	26.5	22.4	45.7	20.2	15.6	43.8	16.7	11.2	8.2	17.5	19.8	21.2	17.1	12.0	14.8	9.7	8.9	9.5	25.1	14.7	16.0	12.4	30.2	11.8	4.4	14.9	19.2	18.7	9.9	35.6	5.6	10.4	14.6	74.7	28.0	12.6	29.0	19.8	3.4	2.2	10.8	20.2	23.3	48.0	30.7	20.9	12.8	26.8	11.7	11.2	9.2	5.0	27.7	10.7	10.1	26.1	26.8	48.1	117.0	11.3	16.9	14.1	49.2	26.2	22.9	19.5	15.4	13.2	24.4	10.1	16.7	19.8	70.5	46.0	16.2	23.6	15.0	10.0	32.1	24.8	17.7	11.1	13.1	30.0	5.6	8.1	32.4	16.8	28.4	47.5	37.6	11.8	25.4	18.1	15.3	20.3	9.3	7.7	15.4	15.0	14.6	5.7	10.0	27.6	33.1	20.8	9.7	23.2	23.0	17.2	12.3	12.2	8.5	5.8	16.7	20.0	32.7	11.5	16.0	22.1	34.0	31.8	17.9	10.6	30.1	17.2	16.2	13.0	11.5	26.4	21.2	18.6	11.4	8.9	54.0	12.5	16.6	12.3	13.8	23.5	20.6	7.0	11.9	8.4	7.0	9.0	13.9	64.5	17.9	15.9	36.7	16.1	21.4	21.0	30.1	49.5	11.8	25.6	13.2	8.4	43.5	26.7	13.8	33.2	16.4	100.9	41.3	16.4	7.6	5.4	52.0	19.6	23.0	19.0	5.8	12.9	9.6
CTC1	51.7	50.8	38.5	22.2	70.5	59.2	36.0	19.3	70.0	26.7	14.4	35.2	26.2	46.3	45.8	49.2	41.2	54.8	30.3	43.8	35.6	28.6	34.2	52.4	35.7	33.2	38.0	26.2	35.3	44.9	29.3	29.1	25.1	42.3	38.4	41.0	28.5	55.0	26.2	33.6	32.5	19.0	10.1	50.7	10.7	48.0	65.7	32.6	58.1	40.0	42.4	57.6	42.6	46.7	31.1	38.0	43.1	46.7	33.8	50.6	42.1	26.1	36.1	33.8	51.8	34.9	46.4	40.7	42.0	24.9	25.4	41.6	79.5	38.9	34.4	44.1	42.6	25.9	54.2	22.9	39.5	26.7	37.1	32.1	16.7	40.1	75.5	37.5	29.3	37.5	103.7	39.7	15.3	45.0	41.3	22.4	51.1	45.1	40.7	31.0	42.2	41.9	61.8	68.6	37.0	63.0	49.1	29.1	57.8	35.7	33.4	48.1	44.9	19.8	44.3	38.6	29.4	49.9	46.6	34.9	98.4	23.3	8.6	32.7	17.8	42.5	34.1	74.6	22.3	58.1	50.4	59.4	19.0	57.4	94.1	35.3	46.8	37.0	23.3	15.3	35.9	45.7	57.3	23.7	87.9	38.9	25.7	7.3	5.0	15.9	41.7	41.0	39.2	49.7	48.3	50.8	65.8	16.7	59.7	27.2	54.3	22.6	35.3	56.2	42.6	62.3	29.9	49.4	10.6	38.1	34.8	73.5	72.9	11.5	8.9	55.9	47.6	32.8	36.5	43.6	61.2	43.3	20.4	15.9	98.4	28.9	30.2	42.4	59.9	38.3	43.3	13.2	11.4	34.8	57.5	21.7	42.8	52.3	67.0	16.3	47.8	26.4	75.7	20.9	49.5	45.0	55.3	41.8	44.2	57.7	35.2	37.9	80.0	29.2	41.5	25.0	33.7	17.5	25.3	24.4	51.9	27.2	24.9	34.3	74.6	18.4	48.0	13.7	42.2	54.5	25.7	35.8	11.8	21.4	49.5	31.4	50.0	44.8	27.5	53.1	40.0	32.4	20.2	41.4	78.4	50.4	50.9	32.4	46.9	27.7	46.4	40.9	38.2	53.5	34.9	25.8	65.2	40.1	56.8	56.7	38.2	45.2	36.2	52.8	28.9	54.6	27.1	50.9	72.9	21.3	43.1	79.3	44.2	48.3	32.1	63.7	52.6	21.6	20.2	5.9	28.4	26.5	43.3	56.2	48.4	66.5	68.5	78.2	46.7	31.5	55.2	10.0	12.9	43.3	34.5	26.3	39.6	47.4	47.2	24.1	17.7	32.5	21.0	57.8	25.8	38.3	20.8	55.0	30.0	66.7	36.6	9.7	71.5	20.8	30.1	35.0	45.7	49.1	39.9	36.3	32.2	32.7	33.9	25.6	48.7	35.3	36.7	40.3	27.9	30.8	16.0	42.6	58.4	19.9	34.6	33.8	34.2	58.5	34.4	40.8	22.2	45.9	25.6	33.0	29.2	43.7	50.1	35.8	40.5	56.8	27.6	33.9	50.2	56.5	45.3	21.5	21.7	63.0	18.1	75.6	42.9	35.7	62.4	43.5	34.3	52.0	56.6	40.6	27.7	26.0	38.4	21.8	32.4	7.9	11.7	80.6	44.6	49.7	43.0	89.8	224.0	40.3	41.0	12.5	22.0	71.8	15.2	35.3	17.3	51.8	23.2	11.0	27.2	41.5	42.2	26.8	53.1	42.0	48.3	53.3	29.5	68.3	38.4	38.7	22.3	18.1	26.6	32.9	60.4	32.9	61.5	49.9	39.5	65.0	22.4	18.2	26.0	25.8	34.9	27.3	26.9	41.2	29.3	92.8	60.2	28.9	33.9	18.2	46.6	34.0	41.1	32.0	48.6	27.7	18.2	43.9	63.9	61.4	35.6	23.9	32.8	31.8	34.3	41.1	102.3	46.8	45.9	53.2	63.2	55.1	50.6	74.6	40.1	23.6	77.8	137.6	15.1	55.7	42.0	26.0	36.1	27.7	39.8	31.8	68.5	65.4	114.6	32.3	38.1	12.2	18.9	50.2	40.6	24.7	34.5	36.2	36.0	12.4	19.3	31.7	15.9	53.9	48.1	26.9	47.0	67.1	37.3	26.3	17.4	13.9	64.1	26.0	24.2	39.0	27.5	35.0	55.8	30.5	27.9	37.5	26.1	61.1	34.2	35.7	44.7	38.3	70.3	8.7	26.1	47.4	44.4	72.1	28.9	34.1	35.7	43.0	46.0	45.3	40.2	40.8	31.5	43.7	11.6	18.8	19.4	34.3	58.2	55.3	21.2	60.0	48.5	56.0	15.3	29.8	10.2	17.6	50.2	20.0	27.9	15.7	25.9	17.2	25.5	31.0	30.7	18.5	34.9	32.5	19.1	36.0	70.9	77.1	14.1	11.7	41.9	24.9	30.9	28.0	11.9	59.1	18.7	21.6	22.5	27.2	18.2	28.5	16.7	21.2	23.8	28.2	22.4	20.9	33.7	18.2	68.8	9.4	18.7	31.9	36.9	11.9	40.3	23.1	25.1	24.3	30.3	44.5	14.5	17.0	24.7	21.1	13.1	41.7	8.6	25.7	21.8	37.5	21.8	13.2	23.3	22.6	21.3	44.8	38.0	9.9	17.4	46.3	41.2	24.4	21.4	25.0	19.6	39.9	27.4	14.1	14.6	19.2	28.7	31.1	34.2	27.1	36.9	25.2	24.1	18.0	16.7	12.1	60.1	47.3	29.9	14.3	15.3	16.7	42.7	34.7	28.6	14.8	34.8	26.0	26.5	42.7	14.2	28.7	59.7	14.3	11.4	27.6	22.7	34.2	15.6	13.3	32.0	50.2	21.1	34.8	23.3	37.5	43.4	18.0	29.0	28.0	39.6	18.9	13.8	11.2	22.6	30.0	14.5	32.7	23.9	25.4	11.9	40.1	22.8	34.7	28.5	44.4	21.4	39.6	27.8	26.5	18.6	33.8	21.1	22.9	14.3	44.8	14.3	30.7	24.7	28.0	21.1	38.4	36.7	18.8	27.3	61.7	16.8	26.8	21.8	13.0	26.6	21.0	34.5	20.9	52.0	32.1	25.3	11.0	23.8	52.8	32.0	59.0	12.8	22.9	13.6	12.5	16.5	27.5	28.4	19.9	25.2	24.2	29.9	26.7	34.5	41.3	34.0	20.2	22.6	18.4	14.9	50.9	16.9	23.4	10.2	48.4	47.5	38.3	34.7	22.1	13.6	18.6	13.4	10.4	11.4	22.2	38.9	25.4	25.8	32.2	32.4	43.1	50.2	48.4	24.6	22.6	16.6	42.4	19.6	13.5	27.4	20.6	8.1	42.8	30.4	14.1	15.0	7.6	28.4	11.7	17.5	17.2	16.7	9.3	90.8	36.7	28.5	24.5	31.5	37.3	26.9	37.4	41.6	39.0	26.3	19.2	19.6	32.8	22.6	19.9	11.4	20.9	36.0	19.0	38.9	40.7	38.8	14.3	45.0	30.9	27.7	25.7	26.9	17.9	14.6	21.9	41.5	14.2	8.4	81.7	19.5	18.9	47.6	28.5	20.3	28.1	28.7	27.4	56.7	14.1	17.4	24.1	26.6	21.1	37.8	25.3	19.5	21.6	37.0	30.1	45.2	48.5	21.8	28.2	41.1	14.2	24.4	38.1	7.5	39.4	21.6	13.2	23.6	22.8	61.8	10.9	16.7	37.0	55.3	21.8	25.2	31.6	34.8	45.2	46.8	18.9	31.2	35.7	44.7	9.2	43.1	37.7	10.4	18.3	19.4	18.2	30.2	16.8	23.3	22.0	24.6	35.4	24.2	20.2	21.4	40.1	51.8	14.5	27.0	48.1	73.3	57.3	11.7	36.0	26.0	29.3	22.5	10.8	47.2	20.8	30.3	20.8	20.9	23.5	19.0	31.0	20.9	18.2	14.3	26.2	51.7	24.0	59.6	17.5	23.1	21.1	15.7	20.7	27.7	31.5	40.2	35.4	14.1	28.1	19.8	26.5	23.9	28.4	19.7	22.3	26.5	22.9	45.2	24.8	49.5	26.7	14.4	16.5	39.8	14.5	16.6	15.4	16.0	36.2	40.0	62.7	32.0	24.1	30.4	25.4	16.6	26.8	23.5	37.2	30.7	47.8	15.8	22.0	24.0	33.3	13.9	7.0	13.0	17.4	20.7	32.7	35.1	17.2	25.0	14.0	23.2	18.7	25.2	28.7	21.3	11.4	26.8	54.2	40.1	14.6	64.3	13.4	18.4	32.1	17.3	5.2	30.4	9.9	42.0	15.2	20.5	18.0	27.9	20.3	15.1	28.4	32.0	18.5	16.3	12.3	24.0	25.3	23.5	35.6	99.9	32.6	10.4	20.5	31.2	29.6	20.0	20.7	26.6	20.4	39.6	35.9	12.4	27.1	24.9	39.3	56.3	32.4	37.8	27.7	24.8	27.5	21.5	36.7	23.6	14.8	29.7	22.5	42.9	34.4	14.9	28.5	17.6	17.2	23.3	8.9	34.3	12.3	13.8	21.2	24.2	18.2	25.9	31.6	16.2
FBXO34	5.6	3.9	7.0	9.1	13.4	4.2	4.2	4.0	12.2	13.4	3.5	9.4	3.7	7.2	8.8	6.2	10.6	3.8	5.3	4.2	4.9	3.9	4.9	3.8	3.2	6.8	8.0	3.2	4.5	4.7	3.4	9.2	4.9	10.0	3.8	5.8	7.6	8.4	5.1	5.4	4.2	2.4	0.4	3.8	2.9	9.6	3.7	6.5	5.2	7.3	3.5	3.8	5.0	4.1	6.7	11.1	4.5	8.2	6.9	5.7	6.9	3.6	3.0	8.1	4.2	6.9	5.9	5.7	4.4	6.7	6.4	6.8	4.5	9.2	4.5	3.6	6.9	3.8	5.2	4.1	8.7	3.3	6.3	3.4	5.9	8.5	6.9	4.7	3.3	6.0	4.9	6.0	7.0	5.5	4.7	4.8	3.6	6.2	3.6	4.3	6.2	6.9	5.6	4.9	8.8	4.4	3.8	5.7	7.2	4.7	5.8	5.5	8.5	4.7	3.6	5.6	4.2	8.5	2.9	6.2	5.4	5.7	0.6	4.0	3.0	3.7	4.9	6.8	8.5	4.1	5.1	5.3	8.0	5.2	10.4	3.8	3.1	7.0	4.6	6.9	6.1	7.5	8.2	3.7	3.8	4.5	4.7	2.9	0.6	4.6	5.0	4.9	4.7	3.2	7.5	4.6	3.8	5.2	5.6	6.1	3.9	4.6	6.4	7.2	10.9	5.1	5.2	7.3	3.8	8.0	2.1	8.1	7.7	5.5	1.6	8.7	6.8	7.2	3.9	10.6	8.9	7.9	3.1	5.3	6.2	4.8	8.8	5.2	6.5	9.9	4.2	4.4	9.0	4.9	5.5	6.9	3.6	6.3	4.5	9.5	10.3	4.2	3.5	6.8	5.9	12.1	9.7	4.1	13.8	7.1	4.5	5.0	4.2	7.7	4.8	7.9	6.9	4.2	5.2	5.8	4.1	5.2	7.8	5.0	7.6	4.0	4.7	7.1	6.0	3.3	3.6	10.7	6.7	4.3	3.3	5.4	8.6	7.5	2.3	4.0	2.9	4.6	7.8	6.1	5.2	7.3	7.3	3.9	6.5	5.6	3.9	6.3	4.3	10.6	5.8	3.8	5.1	3.3	5.5	3.8	2.7	5.3	5.0	6.6	5.9	15.0	4.4	4.8	5.3	2.8	7.2	14.0	5.0	4.8	4.9	4.6	4.1	7.2	3.4	0.8	7.5	4.4	6.0	4.2	6.0	4.9	7.7	2.8	4.5	5.6	9.8	0.8	3.2	4.8	4.9	10.3	7.8	3.9	11.3	7.3	7.7	6.5	5.5	4.9	7.1	3.4	6.6	5.5	4.3	8.2	3.6	5.4	7.3	7.0	6.0	3.6	5.2	6.7	10.0	3.1	3.5	6.9	5.2	4.0	5.0	3.7	8.3	6.9	3.2	10.5	3.1	4.7	4.4	9.5	3.9	9.1	8.4	7.1	7.9	5.1	2.9	15.5	11.7	5.3	10.3	4.7	3.7	4.0	10.7	4.5	3.1	6.6	10.2	11.0	6.3	9.6	4.1	9.8	3.9	12.1	6.3	6.8	6.8	3.4	4.2	3.2	5.2	5.3	3.8	4.5	6.5	5.8	4.7	0.4	7.3	11.9	7.6	4.9	6.1	5.9	11.0	5.3	5.5	0.4	3.3	4.6	5.3	7.6	3.9	4.6	3.1	0.6	3.4	4.7	5.4	3.5	9.3	7.6	6.6	8.5	7.0	7.6	4.2	4.3	9.7	5.2	3.6	3.7	5.3	7.5	9.9	3.4	3.5	4.8	3.2	6.7	4.2	7.2	2.9	20.1	6.3	5.8	4.4	6.1	7.8	10.3	4.5	4.4	7.4	11.1	7.8	7.1	7.8	6.3	5.5	8.7	5.7	6.5	3.8	3.1	5.5	5.2	5.2	3.2	5.8	6.8	7.0	3.9	11.7	4.3	6.8	4.4	5.0	3.9	5.6	6.2	5.1	6.1	6.6	5.4	4.7	5.9	6.7	5.5	3.7	4.9	3.6	5.4	7.3	2.0	4.8	7.7	6.3	3.4	5.2	6.0	6.0	3.0	7.8	8.9	3.5	14.5	4.5	3.3	3.7	6.7	3.7	4.2	6.9	4.6	5.1	6.4	5.3	3.1	4.9	4.8	7.6	3.3	6.8	9.0	6.5	6.4	3.9	7.1	6.2	4.7	4.9	4.0	10.7	7.6	3.7	5.6	3.5	5.4	5.5	8.8	7.7	5.2	7.9	10.0	8.9	7.2	3.8	8.8	4.0	6.7	4.8	4.9	3.7	5.4	6.9	8.2	3.9	10.1	1.8	8.0	2.5	5.0	2.8	6.3	4.3	6.5	7.7	6.0	5.3	4.6	7.8	6.0	2.7	6.7	3.1	5.4	4.5	2.8	6.6	4.9	4.6	2.9	6.3	5.0	5.0	3.8	5.0	8.9	3.3	4.7	5.6	6.3	7.1	2.9	4.8	3.3	4.7	5.3	6.9	2.8	4.5	4.8	5.4	5.7	4.5	4.1	3.7	8.2	7.2	5.6	3.6	2.9	6.2	2.6	10.3	10.2	2.0	7.7	4.3	5.5	3.3	4.5	3.0	3.2	3.4	3.0	2.1	3.2	4.5	6.7	4.8	4.2	4.6	2.3	4.1	10.1	16.9	3.0	2.5	6.3	7.3	4.1	4.9	4.9	15.5	4.3	7.6	3.2	2.9	4.8	5.7	8.7	5.0	2.1	1.8	7.6	3.2	4.1	4.7	6.5	3.0	7.5	4.7	6.9	4.9	3.4	2.8	4.3	5.0	5.5	6.3	3.1	5.8	5.3	6.6	5.4	1.9	9.0	5.5	6.5	9.6	3.9	4.5	3.5	4.3	4.8	8.8	7.7	6.1	9.1	3.1	4.4	3.3	6.5	7.7	14.6	3.8	3.0	4.1	6.1	7.0	3.9	7.9	11.0	5.8	7.0	9.0	6.2	9.6	8.6	6.9	4.1	7.9	6.8	3.1	3.7	5.0	6.3	4.1	3.6	3.9	5.2	4.3	4.2	3.5	4.9	7.1	4.0	7.5	6.5	4.3	6.7	2.5	8.2	7.6	4.0	6.0	4.9	5.5	4.4	6.7	12.0	5.2	6.2	5.1	5.6	8.4	8.8	5.1	3.6	3.8	5.6	5.5	6.4	4.8	3.2	7.6	5.8	3.4	4.3	4.0	4.8	5.7	5.0	5.0	3.8	3.4	7.3	9.2	5.8	6.0	4.0	5.2	6.2	5.7	4.8	5.8	5.8	4.3	4.4	2.8	4.8	7.7	4.2	10.3	7.9	2.6	6.8	4.7	2.4	2.6	6.1	3.4	7.0	4.7	3.7	3.3	4.4	4.6	4.8	3.2	10.1	5.5	7.5	6.8	6.9	4.6	6.6	13.8	4.8	9.5	6.7	8.3	13.5	7.0	5.7	4.5	3.9	4.4	5.2	3.9	4.5	5.4	4.8	3.9	4.3	3.5	9.5	2.9	6.8	5.3	5.1	3.1	6.5	4.1	4.3	3.0	4.8	7.8	1.9	4.6	4.4	3.9	3.3	8.1	4.7	6.2	4.4	7.3	4.1	3.1	3.0	4.7	3.4	5.9	4.1	7.7	5.6	6.0	3.9	10.4	5.9	5.5	2.3	3.5	9.1	5.0	3.6	3.1	6.9	4.7	8.5	12.7	3.2	3.3	2.8	7.6	4.9	8.2	4.5	9.3	6.2	5.2	5.5	4.7	4.4	2.5	6.8	7.1	5.0	5.9	6.0	5.6	3.9	4.2	4.2	6.6	3.4	8.2	6.1	3.6	3.3	4.2	5.3	4.4	5.1	6.3	7.3	4.0	6.7	9.0	5.5	4.1	4.9	3.2	13.3	5.1	5.8	5.1	3.9	3.2	19.9	7.3	10.6	3.8	4.2	32.7	8.9	4.1	2.4	8.1	5.0	7.2	6.6	4.1	10.1	3.1	3.5	3.9	7.5	3.8	3.6	5.7	4.5	2.8	2.8	6.2	4.6	9.5	3.7	6.1	4.1	5.2	3.9	7.8	8.8	5.4	2.8	4.6	4.0	4.0	5.3	6.7	6.2	12.2	3.3	5.2	4.6	5.9	6.2	5.7	6.5	4.5	3.5	4.1	7.1	13.3	3.3	3.1	4.9	7.1	5.8	2.5	3.9	4.1	3.0	6.6	8.9	3.5	5.5	6.9	5.5	3.7	5.2	6.6	4.9	9.7	3.4	4.4	0.8	3.7	3.8	5.0	4.5	9.6	2.2	3.3	6.8	6.9	3.5	5.3	7.0	4.6	4.7	6.9	6.0	3.8	4.6	6.9	10.1	3.3	4.4	9.0	6.2	3.8	6.9	5.4	6.6	5.4	4.8	4.4	5.5	2.7	7.5	19.2	6.6	4.6	6.3	7.2	10.9	4.9	5.0	1.8	7.1	4.3	5.6	5.5	5.1	4.4	5.0	5.6	7.0	2.3	5.1	7.8	6.4	5.8	3.2	3.6	2.8	3.2	7.2	7.7
SELENOW	15.9	11.2	18.7	8.9	15.0	11.4	25.2	17.9	13.3	11.2	7.8	10.1	7.3	18.3	9.9	8.8	13.5	7.1	12.4	31.4	14.0	11.8	16.5	13.3	16.0	29.4	25.3	7.9	7.4	6.9	8.9	14.2	18.6	17.9	8.6	12.8	20.0	13.7	19.7	8.3	7.0	16.6	12.7	17.2	30.4	7.1	21.7	7.5	15.3	11.0	16.5	7.4	12.4	21.7	6.7	16.2	7.0	24.0	6.7	18.9	8.5	13.3	14.4	18.1	9.6	9.2	8.8	23.3	9.2	15.6	22.7	10.2	8.2	10.5	11.7	19.0	12.9	14.5	9.3	12.7	6.0	9.6	6.7	9.9	9.3	8.9	9.6	5.6	22.9	8.6	10.3	9.2	16.5	7.7	11.0	10.5	33.0	8.3	13.2	11.3	8.7	11.5	8.9	12.7	9.7	7.3	16.4	12.7	14.7	7.3	8.4	13.6	9.9	14.2	29.6	29.2	17.9	13.2	27.6	9.0	7.7	9.2	13.0	13.9	15.5	9.6	10.2	12.7	19.1	23.2	28.7	19.8	16.4	7.3	34.7	14.8	4.9	12.9	23.6	13.7	11.0	13.1	11.6	11.5	9.6	13.5	24.8	9.4	9.2	9.9	12.2	12.8	8.2	20.2	14.5	11.5	7.4	10.7	19.1	7.7	10.1	21.2	20.6	10.3	5.7	10.4	15.7	9.5	9.6	11.2	25.9	23.9	6.4	7.4	13.0	12.5	9.1	17.6	9.2	17.7	14.9	7.6	32.5	12.6	9.4	8.6	11.8	22.2	19.9	9.5	14.6	17.3	11.7	10.3	8.2	14.2	28.2	16.9	16.7	28.6	16.3	11.0	13.9	14.9	17.3	15.0	6.9	13.5	18.1	12.6	14.6	15.8	6.2	15.5	14.1	22.3	9.5	10.3	8.7	10.0	12.0	15.1	16.7	14.9	8.9	9.7	10.3	10.6	9.7	6.4	10.1	13.3	16.7	16.6	10.6	9.3	3.6	28.9	9.2	12.1	7.3	24.2	10.8	19.0	10.3	7.0	14.0	17.3	13.0	25.4	15.7	9.1	6.2	24.1	13.3	7.4	20.5	8.5	6.8	16.4	5.7	22.7	14.4	7.5	11.0	9.3	6.2	6.9	17.6	17.7	32.5	25.5	5.3	16.4	9.8	15.3	11.5	9.8	9.4	5.1	10.1	15.5	10.1	18.6	10.7	9.1	19.0	12.5	14.2	12.0	11.6	11.6	10.6	16.2	21.6	10.9	10.9	19.6	12.0	18.9	10.0	17.9	9.9	10.9	8.2	9.0	14.0	10.8	12.1	8.5	6.7	9.8	11.4	13.9	10.4	22.0	18.0	10.3	13.7	9.9	43.8	19.6	23.7	9.9	14.8	30.5	14.3	9.9	13.9	18.9	8.7	9.7	7.6	9.0	15.9	7.9	17.1	10.7	10.2	10.8	10.9	12.7	31.4	9.2	11.6	8.2	8.4	28.5	17.4	14.9	7.4	15.4	10.6	21.0	11.8	13.4	9.1	56.8	8.2	9.5	11.3	8.8	9.5	11.7	7.6	9.2	12.5	15.6	12.3	17.4	10.2	18.5	12.5	9.0	23.3	9.2	10.1	9.3	16.2	10.0	10.3	11.8	6.2	15.8	10.8	18.2	19.7	7.3	14.4	17.3	23.7	19.9	17.7	7.7	12.8	17.9	9.7	14.5	13.0	8.0	9.0	22.1	15.4	8.1	13.0	12.4	11.1	10.6	15.2	11.5	29.0	20.9	11.2	9.5	7.3	17.3	8.3	11.0	11.6	19.7	8.1	9.8	9.7	11.5	14.0	8.1	9.5	8.3	18.7	16.3	14.9	14.6	10.7	6.4	7.7	14.6	18.6	13.3	21.1	20.1	16.5	9.4	18.2	15.4	15.5	18.2	16.2	12.5	8.4	7.6	11.2	17.0	14.4	11.8	8.2	23.1	24.8	10.3	7.9	10.9	15.6	12.2	12.0	10.1	9.3	6.5	3.7	14.4	6.3	4.3	7.1	9.1	35.0	8.7	9.9	8.8	16.3	7.9	13.0	11.3	10.7	7.9	17.6	15.3	28.1	17.2	7.1	13.4	17.3	15.8	10.1	13.3	12.0	8.6	26.9	13.3	19.2	7.7	22.1	15.5	16.5	30.4	18.0	12.6	11.7	10.8	19.4	12.6	14.1	7.1	12.5	8.9	9.0	8.9	10.0	22.1	18.0	15.8	13.7	36.8	22.3	29.6	10.0	14.9	20.6	14.3	12.2	11.8	13.4	18.9	11.1	6.3	10.5	10.1	7.5	11.6	17.8	23.4	14.3	10.2	13.8	11.3	6.8	8.0	5.7	9.1	7.5	12.6	9.6	8.0	6.3	12.3	8.1	9.2	9.1	10.6	11.1	9.1	14.1	9.5	10.3	9.0	7.9	6.6	19.3	11.5	15.8	16.7	8.5	14.3	26.3	14.1	9.4	7.5	6.8	19.1	6.8	10.0	16.6	5.3	8.0	9.7	12.0	10.0	10.0	14.7	7.2	12.1	9.0	10.0	14.5	8.9	16.7	6.6	7.4	11.2	14.9	12.8	7.4	8.2	10.3	16.6	19.6	27.1	11.4	13.6	7.7	15.7	11.1	9.3	12.9	5.7	6.8	9.1	7.2	7.1	2.8	11.2	7.3	9.2	6.8	7.7	6.1	8.1	17.3	9.2	14.4	8.3	9.1	11.7	13.3	10.6	8.8	14.2	19.7	13.6	17.0	9.4	9.1	8.1	8.8	12.5	12.5	11.2	8.9	8.8	7.5	9.6	11.5	8.1	10.9	7.6	28.8	20.4	7.4	10.0	9.0	5.6	10.9	12.0	7.2	6.6	12.2	6.8	20.8	6.3	9.6	12.5	9.1	10.3	8.4	8.2	13.4	9.6	11.0	7.2	10.4	15.5	8.0	12.3	7.8	16.5	7.9	8.7	8.8	8.2	8.0	7.7	8.9	8.6	12.0	13.0	5.7	5.7	14.4	16.1	11.4	10.5	9.6	7.0	8.3	6.3	14.4	12.3	14.8	9.0	24.1	18.7	11.0	9.6	11.3	9.9	7.8	6.2	11.0	8.7	12.8	11.3	7.4	11.3	7.8	7.2	16.6	9.3	12.0	11.2	11.1	8.3	12.1	10.3	10.1	21.0	5.8	9.1	9.7	18.6	12.0	12.1	6.6	14.8	12.7	8.7	11.2	8.8	11.5	12.0	9.3	26.6	15.0	9.6	8.4	15.3	7.7	6.7	10.7	8.7	18.9	12.1	8.0	13.6	20.6	14.2	11.7	6.5	10.4	8.0	14.0	7.4	21.2	9.2	9.8	6.0	7.4	14.0	19.1	11.8	10.2	10.6	14.1	5.7	11.5	12.3	11.8	11.6	9.2	9.8	9.0	12.5	9.2	10.9	18.0	18.4	9.2	7.0	7.4	13.4	10.2	17.2	14.8	13.3	9.1	14.2	16.4	7.2	8.5	10.4	10.7	20.6	10.5	9.7	30.4	16.7	16.6	16.4	11.7	8.3	8.2	8.3	11.7	10.8	12.7	7.1	10.9	8.0	10.1	9.2	11.4	8.4	15.3	13.5	15.0	15.5	8.6	8.9	10.3	11.4	10.7	23.8	11.5	4.2	7.4	9.4	17.8	11.2	6.3	7.6	7.7	8.3	12.5	16.1	16.8	6.6	12.2	10.2	13.2	14.5	5.8	22.6	13.7	13.1	8.8	23.9	13.7	13.4	7.0	14.4	12.8	5.6	16.0	10.6	8.7	14.2	8.7	8.1	10.6	11.0	11.6	18.2	13.9	9.0	7.5	9.5	20.5	11.6	8.8	7.6	20.2	10.9	8.2	10.1	10.1	9.0	20.5	7.7	5.7	8.1	9.7	13.7	7.6	14.4	32.8	13.5	9.1	8.4	6.3	9.3	6.1	11.8	6.7	8.4	7.4	10.6	12.7	20.5	6.7	14.2	14.3	10.8	7.2	16.4	9.6	17.8	6.3	11.2	5.8	16.8	8.0	10.8	9.3	7.4	10.5	7.0	12.5	8.7	8.2	30.5	7.5	3.5	6.8	11.0	10.0	6.2	14.1	9.0	6.5	12.3	15.5	12.8	21.9	8.8	18.1	17.9	17.1	10.8	10.3	10.0	17.8	18.4	14.1	8.9	8.5	10.0	13.3	8.3	15.2	12.5	7.2	11.9	14.0	10.3	15.3	11.8	10.3	11.6	9.2	53.5	8.7	10.7	6.0	14.1	11.3	8.7	13.8	10.1	6.2	4.2	7.4	10.5	10.3	13.2	11.7	5.2	6.4	13.4	9.8	8.7	10.5	7.6	12.1	11.2	8.6	9.4	5.7	9.1	14.8	10.7	10.7	15.4	21.3	10.7	10.0	16.5	8.0	11.9	10.1	8.7	11.9	16.9	9.3	5.1	8.4	12.1	6.1	6.8	6.7	6.4	13.8	27.2	8.6	11.1	15.7	7.6	11.5	7.3	6.5	7.7	5.8	7.7	12.0
EIF3K	5.4	5.1	3.6	6.7	10.1	2.4	7.2	8.6	4.2	10.6	8.5	3.3	12.1	1.7	2.3	6.6	8.2	8.0	21.8	8.9	1.8	2.9	15.6	2.9	1.5	8.8	8.8	4.6	1.5	1.5	2.5	4.4	3.5	3.2	9.3	4.1	8.7	10.0	1.3	10.1	8.9	11.4	60.1	8.1	9.7	5.4	6.2	7.8	2.1	7.2	9.9	5.9	9.5	14.5	9.2	7.4	6.9	4.9	6.1	4.3	10.2	1.5	3.8	9.2	7.5	3.8	8.6	6.3	4.0	3.5	8.8	9.5	1.9	2.1	7.3	14.7	5.8	5.8	3.7	7.9	1.8	1.9	20.4	1.2	3.8	10.8	4.9	8.9	7.8	12.9	2.6	4.9	2.4	7.2	2.7	5.1	9.4	7.7	1.9	2.8	8.6	2.1	4.2	3.7	4.4	3.0	2.7	5.3	18.3	8.9	10.1	1.9	7.8	7.1	5.9	7.6	3.4	5.1	1.0	19.8	8.5	6.0	48.6	3.2	5.2	8.9	3.0	23.7	6.6	3.8	1.8	10.5	3.4	12.3	6.6	4.3	40.3	9.6	5.6	6.1	9.2	3.4	13.4	6.5	2.8	1.3	3.6	6.4	52.1	3.5	6.2	1.7	3.0	11.8	12.4	5.8	5.3	5.4	5.6	2.3	4.1	2.6	8.6	13.2	11.8	4.5	1.9	4.0	8.4	2.1	2.4	3.1	2.4	3.1	26.2	3.0	3.3	24.2	8.2	3.4	5.2	9.5	9.7	3.7	2.6	2.9	17.6	14.0	0.8	1.5	3.9	11.3	4.0	6.3	2.4	2.3	26.2	2.1	9.1	34.0	16.5	14.0	1.1	1.4	4.4	2.8	3.1	2.4	1.9	2.3	6.7	2.9	8.4	14.9	5.0	6.5	35.1	5.9	8.4	3.7	5.6	5.2	10.1	5.5	5.8	5.1	11.1	5.4	13.6	3.2	5.1	6.6	10.2	3.4	8.6	5.0	4.7	2.2	6.3	8.3	9.1	8.5	5.8	7.2	11.0	11.5	3.0	10.7	8.2	6.4	34.2	13.8	2.5	3.0	13.8	5.9	19.4	2.3	3.2	3.7	13.8	12.7	1.8	6.8	4.2	4.9	10.6	3.5	10.3	28.9	2.3	11.0	1.2	6.7	13.8	12.1	1.3	4.0	11.3	64.8	8.3	21.0	3.8	22.2	16.3	17.1	2.1	2.3	3.2	8.8	17.7	59.5	11.8	4.3	9.7	5.1	6.7	0.6	5.1	6.4	4.3	7.2	2.5	4.0	4.2	3.0	5.5	3.1	13.9	9.8	2.8	11.8	8.2	7.0	3.2	8.3	3.9	6.3	4.0	2.4	7.0	6.5	6.9	3.2	7.9	8.3	8.5	4.8	14.0	3.6	3.9	9.8	2.7	3.9	73.2	6.0	11.6	8.7	3.7	7.2	8.7	1.9	5.1	4.4	8.0	4.4	5.5	2.6	3.7	2.5	6.9	5.4	17.5	9.9	6.9	3.9	5.8	3.4	3.2	1.8	4.0	22.1	3.5	4.0	1.2	6.4	1.2	3.1	11.4	7.8	14.4	85.4	11.6	159.8	11.5	3.2	6.1	2.5	3.2	3.0	4.4	3.7	3.8	61.7	13.3	3.4	4.6	6.1	28.9	28.6	4.5	31.8	2.4	10.5	1.0	10.3	3.0	3.6	20.1	7.8	4.5	2.3	7.5	11.8	6.0	2.7	7.2	15.6	4.0	10.5	17.2	4.9	10.6	4.0	6.7	13.0	2.7	4.5	3.4	5.6	8.7	10.5	9.0	1.3	16.6	6.4	11.7	16.9	10.8	2.3	5.2	1.6	2.7	3.9	4.2	5.6	1.9	20.4	7.4	3.4	3.6	4.4	4.3	7.6	20.2	4.1	5.1	1.6	1.0	2.2	23.2	14.3	2.2	4.8	0.8	1.9	10.1	5.7	3.3	9.3	4.0	4.0	9.1	8.6	2.7	2.5	2.2	19.1	5.4	69.0	8.2	2.8	4.3	24.9	0.9	18.7	2.8	97.6	13.3	7.1	24.4	4.2	10.3	11.3	16.4	1.8	2.6	24.2	9.1	11.3	5.5	7.5	2.4	5.7	7.4	2.3	3.9	7.1	4.3	3.8	9.9	7.0	6.6	2.6	3.6	6.7	7.5	13.6	8.9	16.9	10.6	3.6	5.5	4.9	4.8	5.2	5.4	9.4	7.4	8.0	6.7	6.7	14.0	5.3	13.6	14.3	2.0	1.2	5.7	2.3	1.3	3.6	1.7	2.2	28.5	3.2	4.4	4.5	2.7	11.5	5.2	7.2	2.8	2.4	1.7	2.5	10.0	2.8	5.1	3.0	2.0	8.0	12.9	4.7	4.2	2.9	5.5	2.4	6.1	2.6	4.0	2.9	7.4	0.9	8.3	3.9	7.8	4.5	7.5	1.2	4.3	3.8	3.6	22.9	4.9	13.1	13.7	1.4	2.3	3.0	1.9	5.2	4.5	9.9	7.0	7.9	7.0	1.0	4.5	8.0	3.7	20.6	8.1	2.5	15.2	7.0	2.6	4.3	8.0	5.2	2.7	0.9	3.7	2.1	4.2	5.2	2.7	4.6	12.5	4.8	6.2	1.8	11.0	6.9	6.1	4.3	2.0	5.3	5.4	6.5	1.2	4.2	3.6	4.6	5.1	4.1	3.5	2.4	5.4	7.7	6.0	14.2	2.4	3.0	4.5	3.2	3.4	53.7	5.8	8.4	5.4	3.4	2.4	3.9	4.2	11.9	4.2	1.7	5.8	5.6	13.0	5.0	1.0	5.7	4.8	3.0	2.9	8.8	6.0	1.1	1.1	13.8	3.4	7.7	5.4	5.4	30.4	0.4	4.0	10.9	4.2	11.9	2.9	3.6	3.0	2.3	2.2	2.5	6.3	5.2	17.3	2.5	5.1	4.7	6.5	1.7	4.4	1.8	4.6	1.1	1.3	4.8	7.0	7.4	2.8	3.5	3.9	1.9	7.2	14.6	13.6	2.6	1.0	4.6	6.0	1.8	3.0	5.0	6.1	6.4	10.2	1.6	5.0	3.5	13.0	4.0	4.9	13.6	3.5	4.8	2.0	7.6	9.4	4.0	1.9	4.1	8.7	0.9	13.2	8.6	2.9	2.1	9.4	5.7	9.3	6.6	5.0	2.7	6.5	3.3	5.0	4.2	3.2	6.4	5.0	3.2	3.6	3.3	2.1	2.7	1.3	2.6	11.1	3.2	12.5	1.6	8.5	5.5	4.3	0.9	4.2	2.8	5.2	10.7	0.8	3.2	8.2	10.7	4.1	2.2	1.6	12.8	4.8	4.6	0.5	8.0	6.0	6.9	5.4	13.1	9.6	13.3	2.9	2.4	3.2	4.1	8.7	5.4	5.2	4.1	4.1	6.5	3.8	6.9	3.3	5.4	0.8	6.2	13.8	4.9	4.3	5.4	2.0	3.5	6.8	9.4	1.6	11.5	1.0	1.3	9.0	8.4	0.8	4.0	4.9	2.4	7.5	7.7	3.4	6.0	5.7	4.6	4.7	2.0	1.7	6.3	6.4	9.9	1.1	3.7	10.6	7.5	2.1	1.8	1.6	2.8	4.1	8.8	3.7	9.5	5.2	9.1	4.1	11.8	4.9	2.9	4.0	5.9	6.8	10.1	3.6	4.4	9.2	0.9	3.2	10.3	10.9	4.3	3.6	2.2	4.2	7.2	14.8	6.2	5.1	3.7	16.4	9.7	6.6	4.0	2.1	14.7	9.6	4.1	14.1	1.0	1.4	3.5	6.1	4.6	3.7	1.5	3.5	4.0	6.0	9.4	6.4	3.9	3.6	2.6	2.4	13.5	9.5	9.0	4.8	2.7	2.0	2.7	3.2	5.4	6.4	2.6	3.9	4.5	5.5	2.7	7.0	6.9	3.2	3.9	4.3	3.7	2.8	9.1	5.0	4.7	3.1	1.8	9.0	6.4	4.3	23.3	3.8	3.9	15.1	8.5	4.7	8.0	2.2	2.6	6.5	13.9	8.4	8.2	6.8	3.6	2.6	36.3	6.9	2.9	2.3	3.9	2.1	2.7	1.8	9.0	4.6	5.2	2.1	2.3	6.6	11.0	18.2	4.1	1.4	8.2	6.6	8.6	1.0	3.0	3.0	7.4	10.0	2.1	2.9	5.8	6.4	2.6	2.2	6.2	4.4	8.4	6.6	2.1	6.2	5.4	12.5	11.2	12.3	7.8	6.4	3.5	2.2	10.5	19.9	4.7	7.4	7.0	4.8	6.7	2.8	9.5	9.8	7.9	1.3	4.3	5.0	6.5	8.4	4.4	5.3	5.3	4.9	18.0	1.6	4.7	4.2	5.8	1.3	38.8	2.7	2.6	5.1	6.5	2.6	8.7	16.2	20.4	4.4	4.5	2.1	2.4	11.9	16.4	4.5	2.8	1.5	7.4	4.9	13.0	3.4	2.5	12.2	2.1	7.5	10.2	2.0	5.0	2.0
MRFAP1L1	12.7	10.1	12.4	20.8	12.7	28.9	12.4	17.8	6.9	20.1	22.5	22.6	19.5	26.5	33.6	17.2	16.0	21.8	15.4	20.9	15.9	13.6	10.5	17.9	17.4	14.1	21.1	30.3	19.3	27.0	15.4	21.1	27.3	24.0	11.5	16.1	18.6	15.0	15.6	10.9	28.2	33.4	16.0	18.5	20.6	19.5	7.4	22.0	8.3	16.8	18.4	14.8	16.9	19.6	18.7	18.9	15.4	10.8	31.6	14.3	15.4	23.9	16.3	17.8	17.7	7.3	18.4	22.3	10.1	26.8	22.0	15.6	14.8	16.3	23.1	7.3	24.9	20.6	14.0	19.4	14.2	13.5	15.8	32.5	35.9	18.2	13.5	12.2	6.1	14.8	10.7	17.7	28.8	14.3	20.3	17.9	14.0	21.9	13.7	11.7	18.1	17.0	20.6	13.6	21.3	24.5	14.1	16.4	17.4	11.7	8.4	22.1	15.2	15.9	17.5	9.4	17.8	9.2	10.5	19.2	18.3	16.8	16.0	16.1	21.4	13.5	25.3	7.8	21.9	10.1	17.9	20.9	21.6	14.5	18.9	20.1	6.6	39.9	30.8	20.7	23.4	25.2	14.3	21.1	13.8	20.3	17.7	46.3	20.7	29.9	18.3	23.6	21.8	44.5	18.3	20.7	22.7	18.2	15.7	19.8	29.8	14.0	12.8	11.7	13.3	21.9	21.5	13.5	28.6	24.0	14.2	9.3	20.3	16.2	20.9	14.4	6.9	13.0	17.4	6.4	24.8	11.9	24.0	20.4	18.3	13.2	20.1	26.7	19.6	18.7	20.7	21.5	13.6	18.6	18.5	13.2	13.0	21.1	16.7	14.7	12.1	38.0	31.5	27.6	23.8	16.5	19.6	20.0	17.8	22.1	10.6	8.5	22.7	14.3	20.5	18.6	16.7	26.7	16.6	11.7	13.4	13.7	17.0	25.9	14.0	25.5	13.2	31.8	21.2	23.4	19.5	21.9	14.6	18.9	16.5	16.2	23.0	11.7	23.9	25.7	23.2	11.2	19.0	24.3	17.1	17.9	6.2	24.6	11.7	18.2	21.8	18.7	18.7	14.8	15.4	16.8	12.1	23.2	22.1	16.0	13.4	7.8	23.1	18.3	13.5	14.8	18.9	24.1	20.3	21.6	23.3	21.0	17.6	11.7	13.8	10.4	16.5	21.8	27.0	20.9	16.0	16.2	16.5	13.7	10.4	16.6	18.8	16.0	20.7	15.6	20.9	17.3	25.7	17.4	11.9	15.5	24.1	18.9	13.7	11.6	22.8	13.5	21.3	14.6	20.2	17.3	15.2	11.2	12.4	15.3	14.7	19.9	36.3	14.2	33.6	25.3	16.5	19.6	16.6	20.9	16.8	12.5	9.1	19.7	17.2	16.1	23.3	21.4	20.7	12.2	20.1	16.6	23.1	14.2	18.6	19.4	14.2	26.8	13.4	15.0	84.6	10.0	16.1	19.6	33.7	14.0	18.7	13.6	20.0	8.5	20.2	21.8	15.3	15.9	10.6	20.6	25.5	14.0	27.4	12.1	16.9	15.3	14.0	16.2	19.5	20.4	14.5	15.0	35.7	29.8	12.1	24.9	9.8	16.4	22.5	14.2	16.4	42.9	25.1	10.4	13.7	25.6	11.4	21.5	20.2	11.5	37.3	25.5	15.8	12.8	9.4	13.4	25.3	13.7	18.3	18.8	18.9	11.3	16.8	17.7	19.0	10.1	18.4	13.6	18.2	29.2	15.0	15.4	24.5	15.5	21.1	19.6	10.2	18.6	36.8	19.6	18.1	26.8	20.0	19.5	17.3	26.7	15.7	11.2	25.2	16.4	13.9	14.4	16.7	18.8	18.5	22.9	24.5	17.9	13.6	15.5	13.9	16.4	13.0	15.5	29.7	20.6	16.3	18.9	17.1	15.9	25.5	35.7	16.5	19.8	15.0	9.5	21.0	14.5	17.3	15.1	16.0	27.2	15.1	14.4	20.4	16.4	7.1	17.9	17.5	38.0	18.6	15.5	19.5	15.7	35.3	14.4	16.8	15.8	22.1	33.5	20.7	16.1	23.3	16.6	14.9	18.0	13.8	26.3	17.7	15.0	24.1	12.6	12.5	28.7	31.3	16.4	15.1	22.7	18.6	20.4	16.5	14.5	28.0	32.0	28.5	8.1	17.3	12.5	20.8	21.5	28.9	11.6	13.6	12.8	14.7	6.7	34.5	23.7	24.8	10.5	6.3	13.3	11.3	6.0	14.6	18.1	30.9	18.3	16.8	30.5	23.1	17.3	29.1	18.5	22.4	27.8	24.5	30.1	23.6	47.1	10.3	24.0	22.8	20.0	21.9	21.0	20.3	24.5	24.5	16.4	16.0	14.6	18.4	15.2	16.6	24.3	17.0	17.2	15.6	21.0	10.7	12.8	6.8	16.3	10.2	22.6	25.4	19.0	19.8	13.6	13.7	11.3	23.9	15.8	10.0	33.1	13.1	21.0	15.2	14.9	14.4	31.3	14.5	25.0	22.1	24.2	14.3	13.9	12.7	15.8	31.4	18.0	18.0	19.2	28.2	31.7	10.9	29.5	18.8	11.8	11.1	45.1	23.1	17.8	11.3	22.4	22.9	23.0	18.8	10.8	17.9	6.0	22.0	20.3	9.0	21.7	31.9	23.3	16.0	19.4	31.1	30.2	15.6	17.7	20.8	25.2	13.5	10.8	18.9	17.1	13.3	12.9	16.0	18.5	17.1	12.1	16.8	11.2	24.2	31.5	13.1	23.0	27.2	24.2	21.0	35.2	15.6	9.8	21.7	12.3	16.4	26.9	14.0	15.9	8.7	12.4	19.2	9.3	19.1	15.1	20.2	34.5	18.8	14.1	15.8	30.3	16.6	19.9	19.0	9.5	16.7	11.6	11.1	11.4	10.0	35.9	22.1	14.1	17.0	21.2	25.5	25.3	19.6	17.7	16.9	18.2	25.5	20.0	17.7	18.4	17.3	17.9	20.1	27.5	16.3	11.2	13.5	32.7	18.9	15.9	19.5	24.7	16.3	19.1	21.8	28.9	13.5	20.0	21.8	21.5	25.8	17.6	38.9	11.9	20.0	16.5	21.8	20.1	14.1	19.6	10.5	22.7	16.4	28.6	30.7	18.8	16.4	14.4	26.3	22.3	9.2	13.8	24.3	23.0	24.0	17.0	19.6	36.9	24.4	18.0	4.0	15.6	22.2	26.0	20.3	13.2	39.1	32.3	14.2	15.2	15.7	27.3	15.6	20.0	10.8	25.0	17.7	20.0	9.6	14.8	10.3	12.5	25.0	31.9	6.7	17.9	20.2	20.1	11.4	19.2	15.9	22.3	16.9	10.7	27.9	7.7	16.8	23.3	10.4	14.4	18.8	16.2	15.8	21.4	20.0	20.3	33.4	12.3	13.3	16.4	16.9	17.8	17.0	16.9	20.8	17.7	13.5	18.1	14.9	12.8	21.1	23.7	16.9	7.3	18.4	19.5	19.4	24.7	12.4	26.3	9.8	26.9	23.1	13.8	8.1	5.6	9.8	18.6	26.5	48.7	21.4	17.2	18.5	20.9	20.9	20.7	18.0	22.5	27.7	25.6	11.7	15.4	11.3	32.3	9.3	17.2	20.4	23.6	12.3	18.5	14.1	14.6	11.5	24.9	26.9	40.5	6.8	17.3	27.2	25.4	32.7	20.1	21.3	43.9	13.5	17.8	13.6	11.6	14.6	26.5	16.8	18.9	8.9	14.5	7.7	21.9	20.8	20.6	17.2	29.7	8.2	12.6	23.6	20.2	25.4	17.5	26.8	12.0	20.7	12.2	14.5	15.5	17.1	16.6	5.7	20.4	29.1	16.9	8.4	27.4	15.1	17.6	16.7	18.4	14.8	26.7	17.9	16.3	25.4	13.9	29.6	5.2	28.1	13.1	14.5	22.0	14.8	21.7	19.5	18.4	12.0	18.0	8.6	23.6	7.8	12.3	8.4	28.2	13.4	19.4	13.0	16.4	11.7	10.3	13.4	32.3	16.1	22.6	7.2	15.3	21.0	14.9	14.9	20.2	8.4	27.0	29.1	14.8	14.8	20.9	14.2	24.7	13.8	25.6	6.7	14.5	16.7	15.9	29.5	18.3	20.8	10.6	14.6	17.7	15.0	31.8	8.7	20.2	13.2	23.1	28.7	14.1	13.8	30.1	17.3	18.9	13.7	14.6	24.1	7.9	14.3	14.3	41.3	19.9	23.3	10.7	17.7	14.6	18.2	16.5	17.0	40.3	16.8	14.9	16.2	24.2	27.9	11.2	20.2	17.3	15.2	34.0	16.7	9.3	12.2	18.7	25.1	15.4	13.9	24.8	21.2	23.0	19.5	17.0	28.3	21.4	13.6	27.1	16.0	16.5	20.3	20.3	8.1	14.8	18.8	19.1	16.0	16.2	15.0	38.8	8.8	8.4	21.6	18.3	34.1	22.3	25.8	16.7	17.3	20.1	22.0	10.2	19.9	18.2	13.0	19.4	16.2	25.7	21.9	18.0	15.4	27.6	31.6
SNX18	4.7	43.3	11.9	25.9	30.8	21.9	16.8	8.0	28.4	47.4	25.3	39.5	100.0	10.3	11.6	36.1	14.4	8.1	22.3	11.9	22.2	35.1	10.4	15.3	3.7	49.8	21.1	33.2	34.1	11.4	14.4	22.4	29.4	25.1	39.2	82.2	16.3	5.5	12.7	47.4	21.8	62.1	179.2	37.4	10.9	30.2	10.5	32.8	18.3	37.4	34.2	56.3	74.7	48.1	97.9	10.1	81.4	33.7	13.3	45.6	34.3	44.8	55.5	25.6	61.3	31.1	65.7	36.6	66.1	3.3	60.4	24.2	24.9	10.9	31.4	54.8	24.1	89.0	29.6	4.1	6.4	21.9	66.0	29.9	16.2	108.2	50.2	37.3	32.0	42.5	36.5	47.8	31.4	40.4	4.5	3.2	60.8	66.6	17.8	30.7	101.7	34.5	61.6	20.0	35.4	16.1	11.6	14.6	40.3	79.9	30.2	22.9	31.1	11.5	53.8	7.9	37.5	8.6	11.2	59.8	32.8	80.9	310.7	33.0	39.3	28.1	28.4	62.6	40.6	38.5	16.0	22.2	20.7	155.2	5.1	50.4	78.1	5.1	9.2	5.4	6.3	50.8	65.1	50.0	40.2	6.1	11.7	54.5	252.9	36.1	47.6	23.6	29.6	28.0	11.7	7.1	70.6	6.4	18.6	7.4	75.0	9.6	20.1	84.5	29.7	21.8	52.7	52.7	53.9	15.9	12.8	22.4	6.9	4.8	236.2	33.8	19.8	11.4	25.0	12.4	5.8	18.8	14.2	5.6	31.8	49.9	71.5	42.5	19.5	18.3	8.4	27.5	2.1	13.2	29.6	7.5	65.9	19.7	48.5	4.9	37.2	20.3	27.3	13.5	9.8	31.5	53.2	13.7	4.4	40.4	14.0	15.9	44.8	43.2	41.6	2.8	28.4	53.2	59.8	5.8	55.3	12.1	15.0	2.9	45.2	45.9	113.8	15.2	23.9	34.6	23.4	5.7	10.5	25.8	37.0	49.6	5.9	5.8	87.6	47.5	70.3	35.1	16.6	67.9	73.6	69.6	10.5	28.1	86.2	9.2	21.6	65.8	13.6	33.2	33.7	21.7	137.2	37.6	19.0	30.1	53.4	80.9	10.6	61.2	24.5	16.8	17.8	65.0	30.1	87.3	84.3	6.6	17.3	29.8	92.2	31.0	9.1	33.8	71.2	276.8	2.9	78.8	34.5	80.7	64.7	26.9	5.9	28.8	8.8	19.9	119.1	421.6	78.1	57.2	26.5	25.5	5.9	15.2	67.1	44.3	11.1	29.6	35.9	17.9	6.4	24.7	9.6	45.9	109.3	77.2	29.4	28.2	23.0	63.5	51.5	19.2	5.5	34.2	56.3	12.4	25.6	42.6	49.7	46.8	38.1	7.7	45.2	58.6	51.1	8.1	49.8	86.7	27.2	10.3	11.4	14.8	22.7	62.4	19.7	37.6	29.7	17.1	11.1	19.0	41.7	53.7	51.1	18.9	29.8	6.2	73.8	12.6	38.2	52.6	39.8	59.6	66.2	7.4	11.4	2.9	38.8	121.3	34.8	38.9	24.5	38.8	17.9	19.5	98.3	38.4	91.0	31.5	16.6	201.0	2.3	30.0	23.8	18.3	14.2	18.5	9.4	16.7	24.2	420.5	53.4	25.9	37.2	29.8	49.6	69.9	14.4	140.4	22.2	19.2	12.4	4.2	45.7	15.3	30.6	81.9	71.5	24.3	37.2	57.4	31.7	34.2	137.8	108.8	22.7	97.0	8.8	23.6	85.4	35.6	87.4	119.6	16.0	29.6	18.2	37.0	11.4	19.4	65.5	16.1	77.3	31.4	59.0	92.7	26.0	8.1	13.3	10.9	32.2	9.9	29.3	38.0	6.4	26.3	13.0	16.8	17.4	28.9	2.1	50.8	33.8	21.9	11.5	17.6	10.5	43.0	70.6	10.4	14.8	16.3	13.3	9.7	2.2	57.2	36.9	92.5	17.2	20.9	77.2	42.0	11.7	10.0	20.7	89.7	96.1	864.3	138.9	31.9	26.1	50.6	9.2	63.8	33.1	81.3	21.5	12.2	84.7	40.1	91.5	82.6	42.5	25.0	32.9	65.4	21.8	23.5	31.6	34.4	11.9	24.4	18.9	21.2	26.7	40.0	9.2	6.9	33.5	27.3	62.6	10.5	15.0	48.2	42.6	9.3	10.3	64.2	74.3	41.1	61.7	21.6	6.3	12.2	1.1	34.6	20.7	23.2	7.4	16.0	6.5	5.2	18.5	27.7	20.4	17.4	59.7	28.9	27.1	35.9	8.3	14.2	86.3	20.3	15.6	2.6	10.0	20.4	6.8	3.8	14.8	11.2	20.3	17.5	19.8	8.3	4.2	12.9	14.4	3.0	85.0	33.4	25.4	12.4	54.8	18.4	20.4	15.1	46.0	12.5	9.3	3.9	36.3	30.3	3.5	7.0	4.4	13.3	10.7	7.3	18.0	3.3	19.2	103.9	40.7	13.2	3.2	6.2	16.3	7.7	35.2	24.1	54.7	21.9	276.3	15.9	11.9	39.5	2.3	8.9	31.7	6.5	55.3	49.3	2.7	4.0	29.3	30.8	37.7	9.7	6.3	7.2	7.5	25.2	30.9	30.8	3.3	9.1	28.5	4.4	1.3	9.1	144.2	8.8	6.6	21.1	59.9	12.1	5.0	36.7	7.9	2.1	8.9	15.7	20.8	6.2	4.6	37.5	4.7	13.0	18.6	36.8	17.9	3.3	1.0	25.0	2.6	3.9	8.9	53.2	6.3	4.5	12.8	4.7	13.6	15.1	3.8	55.3	16.9	41.4	1.5	41.5	14.6	6.1	5.3	25.6	10.6	3.7	7.7	6.0	10.8	8.3	10.2	18.8	153.9	3.9	41.0	69.4	14.6	20.6	13.9	16.1	21.6	17.6	9.9	7.1	43.3	45.5	13.0	2.0	31.6	11.4	3.8	5.3	16.4	15.4	11.4	2.8	15.7	5.2	19.6	7.7	8.4	8.6	2.4	15.1	25.9	23.3	11.0	10.4	4.1	5.3	10.2	4.8	13.3	15.7	2.4	4.8	5.9	18.8	4.6	35.8	16.3	9.3	20.4	2.2	18.1	1.7	3.9	8.9	2.9	34.5	9.5	14.9	12.7	15.2	4.3	6.0	13.4	13.5	3.0	5.3	163.3	45.4	8.5	8.5	11.5	1.8	21.6	47.1	8.7	3.6	5.1	39.3	8.2	7.7	15.9	7.7	10.5	24.9	67.4	18.4	76.4	54.3	13.5	54.6	10.5	3.3	6.5	3.0	7.7	33.4	10.0	67.2	6.0	5.9	12.0	1.4	3.4	27.8	23.5	4.2	7.8	7.1	37.1	7.7	20.6	3.7	3.0	26.8	7.6	3.5	10.6	54.5	13.1	2.9	20.3	15.5	4.8	4.4	28.8	16.2	16.6	13.8	1.6	14.4	42.2	13.6	41.1	18.4	11.7	2.2	21.2	11.9	2.4	6.9	4.6	12.8	11.3	6.4	5.8	12.9	7.0	2.9	31.8	8.9	6.2	22.3	6.3	31.4	22.8	7.1	5.6	3.6	20.1	42.3	10.6	4.9	21.0	38.5	5.4	3.7	7.5	12.8	18.0	5.2	2.5	10.2	6.0	1.8	3.7	51.7	14.0	6.7	8.3	6.1	2.4	12.2	6.9	40.3	46.1	10.8	3.2	17.9	2.9	14.0	5.7	4.7	9.4	3.0	19.5	8.5	25.8	67.3	6.0	21.6	3.4	8.0	13.8	20.0	9.2	26.8	1.8	3.9	18.1	9.0	15.3	22.0	2.7	10.6	12.4	26.8	40.1	9.3	1.7	16.4	30.4	13.4	27.3	13.2	5.8	15.5	9.1	9.4	18.1	16.9	3.3	12.2	8.6	19.4	1.7	11.0	14.6	27.7	6.3	116.5	14.9	2.1	17.9	9.9	5.9	1.3	12.0	3.7	15.8	15.3	27.1	39.5	106.3	5.3	5.7	14.2	2.1	18.6	8.7	24.6	16.2	8.4	5.1	6.0	5.4	37.5	20.7	8.3	23.8	18.0	10.7	5.5	3.8	54.3	14.0	31.9	6.0	4.4	4.7	2.5	13.5	8.4	9.1	5.9	13.4	16.9	13.5	4.5	28.4	20.5	6.0	10.3	8.8	8.0	11.0	2.8	17.9	6.7	63.3	9.2	5.5	4.9	9.2	13.0	2.3	10.3	20.9	11.8	16.6	131.3	69.0	3.5	6.2	4.2	5.1	5.9	13.5	4.4	91.8	12.2	13.3	5.8	7.6	7.8	51.6	11.1	9.5	5.1	5.4	6.6	1.9	14.2	39.8	11.5	28.8	9.0	4.0	5.5	6.4	2.7	10.3	279.7	3.5	2.4	18.1	5.7	50.8	5.5	73.6	102.1	11.1	14.6	10.4	10.1	13.7	83.2	7.9	13.8	2.3	37.3	23.5	10.7	7.1	2.9	8.3	29.5	23.0	40.9	16.3	4.0	6.4
AURKB	7.0	31.6	5.7	0.6	36.2	1.3	2.4	0.4	1.4	7.5	0.7	8.0	2.5	115.2	1.4	1.4	35.8	2.5	54.0	4.0	5.7	5.8	1.6	9.2	2.0	9.9	1.8	22.2	12.3	0.9	1.9	1.8	4.4	8.1	0.5	5.3	1.3	26.9	12.0	18.9	2.7	13.9	9.3	11.0	3.9	1.2	24.7	5.0	7.4	94.8	4.5	4.6	12.8	79.6	2.6	24.5	1.4	12.9	1.2	50.7	4.0	4.6	6.1	161.1	12.1	19.1	57.1	148.0	7.6	0.1	0.3	8.7	3.3	0.8	10.2	4.6	28.4	4.0	4.7	0.1	2.2	8.1	1.4	8.8	0.8	28.8	5.2	5.4	3.0	3.3	3.1	13.2	0.3	2.8	0.2	1.3	71.1	15.7	2.4	0.4	16.5	5.9	16.8	0.9	15.4	10.6	9.9	2.1	35.9	1.2	28.6	7.0	2.0	2.5	5.5	3.2	28.2	1.0	4.1	6.5	27.9	5.3	4.2	4.4	3.5	2.6	10.1	23.9	9.9	7.1	12.4	110.4	9.5	16.2	4.8	39.3	7.5	0.2	5.3	0.2	9.9	0.9	14.9	8.4	12.2	12.0	7.5	1.4	1.2	1.5	7.6	43.5	19.1	1.5	0.8	4.7	4.5	0.7	8.3	0.7	4.8	0.5	20.3	6.3	25.7	4.3	7.1	9.6	1.5	5.9	17.3	1.5	1.3	1.1	1.0	3.9	15.8	1.2	3.3	3.5	0.1	2.8	3.0	1.8	31.1	12.1	28.2	69.5	0.8	1.5	0.6	11.2	0.3	1.7	15.6	4.3	8.1	30.2	3.7	52.1	47.8	2.5	0.7	27.6	0.1	140.0	1.3	64.7	1.7	1.7	0.6	11.2	46.1	23.7	28.8	0.3	40.9	33.3	49.8	4.8	46.6	1.3	24.2	0.3	2.1	0.5	3.7	1.1	24.2	11.8	20.1	3.7	0.3	53.7	15.8	2.1	0.6	19.0	2.9	14.6	10.2	12.8	2.4	5.6	62.8	8.5	2.6	0.7	2.0	26.0	8.8	14.9	2.4	116.0	27.5	2.9	33.3	22.5	10.3	10.0	2.8	1.5	28.0	11.9	74.1	10.9	7.2	16.4	6.3	5.8	18.1	46.1	9.4	2.6	0.7	19.1	13.6	4.0	1.2	4.1	3.2	3.4	2.2	57.2	41.0	14.4	16.8	5.6	0.9	15.2	50.9	30.4	28.6	28.2	1.9	2.0	77.7	5.0	2.7	4.0	0.8	14.9	11.2	7.1	0.1	14.0	0.6	73.3	104.8	12.1	4.0	2.1	6.9	1.8	1.9	12.0	5.6	9.3	4.7	3.9	8.0	43.5	0.2	1.1	11.4	0.4	1.0	47.2	18.9	1.3	0.5	3.2	1.4	0.3	28.8	0.8	1.4	73.1	2.2	0.5	1.3	6.8	69.6	1.4	35.2	5.0	2.4	17.2	33.0	0.5	3.7	54.1	6.1	5.1	6.2	10.4	3.2	60.5	2.1	0.2	41.5	6.3	11.9	26.4	7.0	4.3	4.5	8.8	2.6	6.3	1.4	39.5	10.8	9.8	1.9	2.8	6.9	1.5	7.9	7.0	0.8	19.0	0.4	0.8	3.2	3.4	6.6	16.5	7.8	1.8	0.7	0.3	2.3	3.3	1.0	2.9	11.9	0.3	2.1	8.3	2.0	3.0	15.1	2.3	12.0	13.6	6.5	15.9	6.9	23.1	69.1	1.4	19.4	27.8	2.9	2.0	1.4	4.1	2.6	0.5	1.8	14.1	15.3	23.0	3.2	0.4	50.3	0.6	83.1	21.3	2.2	2.3	7.7	17.7	2.2	2.3	15.6	7.4	11.1	1.6	4.8	27.0	0.7	1.8	22.6	2.5	28.2	3.6	2.9	2.8	6.2	1.5	8.4	1.4	1.3	43.7	0.6	17.2	3.6	57.7	0.7	1.5	6.3	49.9	17.5	12.2	15.3	8.0	2.6	0.7	1.9	10.7	8.9	8.9	3.3	2.3	51.4	0.8	2.1	2.4	8.5	2.3	4.1	4.3	17.5	0.5	2.8	24.9	3.3	2.2	10.5	7.5	3.5	6.9	3.1	11.0	15.2	2.9	73.5	32.6	6.9	18.3	15.2	1.5	1.4	13.8	9.4	0.4	0.6	1.7	6.6	11.4	12.4	16.7	0.5	30.4	1.1	14.7	37.5	17.3	15.4	32.1	16.9	0.3	2.8	3.9	3.0	18.9	1.9	18.4	4.3	7.4	2.8	2.8	0.5	3.4	80.7	0.4	5.6	2.1	1.1	9.3	0.9	3.3	6.3	8.2	4.5	2.2	1.6	3.6	6.0	0.6	1.7	0.7	1.0	0.3	10.2	4.0	0.6	5.0	1.0	3.5	0.9	0.6	6.3	5.3	2.6	19.0	0.7	1.0	0.7	0.7	0.7	14.6	1.9	0.4	0.9	0.2	3.4	0.2	4.1	4.4	0.9	0.9	4.8	1.2	0.4	4.0	0.8	3.7	0.1	0.5	4.8	0.5	6.3	3.1	4.6	0.7	14.7	11.5	1.3	0.5	0.3	1.7	1.7	2.7	2.0	1.5	0.2	0.5	19.1	0.1	0.1	1.7	1.3	2.8	1.6	9.2	2.1	0.6	1.1	10.0	1.1	0.3	2.9	4.1	1.8	0.5	0.2	1.2	18.7	3.5	1.6	2.7	20.0	0.6	0.2	2.4	3.3	38.6	0.2	1.8	2.0	1.5	0.7	0.9	0.7	1.2	2.5	2.2	1.7	4.7	16.0	1.9	0.6	0.4	0.2	3.5	1.3	0.4	2.9	0.1	1.1	8.6	0.4	2.8	0.7	2.2	2.1	1.5	0.5	0.7	0.8	5.2	2.4	7.4	0.3	0.9	0.7	2.7	0.5	1.6	1.0	3.0	0.3	0.5	3.4	3.0	0.4	0.7	0.9	1.7	2.7	0.6	3.2	2.2	0.6	1.3	1.0	8.2	0.8	1.9	1.5	5.8	1.0	1.7	1.3	0.4	30.8	4.2	0.3	2.2	0.6	0.4	1.4	0.6	2.6	0.1	1.5	5.4	3.0	2.1	1.0	2.9	1.2	0.6	1.8	4.0	0.4	0.4	0.9	16.8	0.5	0.4	0.4	7.1	4.1	0.2	0.4	2.4	4.8	0.7	0.9	0.6	4.6	1.6	0.4	0.9	1.0	2.1	3.8	1.8	19.0	1.2	1.1	0.7	1.2	4.2	0.3	1.9	0.8	0.2	2.5	0.2	5.3	8.6	1.5	0.5	0.7	3.5	0.4	7.9	2.6	1.6	0.7	2.0	0.8	0.6	12.9	3.0	1.1	6.3	6.7	0.1	1.7	0.5	0.9	0.3	2.0	0.1	1.2	0.2	17.4	1.1	1.5	3.3	1.3	2.1	1.1	0.5	3.1	1.7	19.3	0.7	7.4	1.7	0.4	0.9	2.1	8.0	2.8	0.2	1.8	6.9	18.7	1.6	5.9	0.3	0.2	3.6	0.2	5.6	2.0	1.2	1.9	15.0	0.8	4.7	18.6	0.5	1.5	0.7	2.2	2.8	5.2	2.1	2.3	5.3	0.4	0.5	0.3	0.1	0.6	1.2	3.1	14.4	1.3	5.9	0.3	0.1	10.4	1.6	0.2	0.9	2.3	4.8	4.9	0.9	1.0	3.7	0.8	1.0	0.5	0.3	0.1	0.5	10.6	0.6	1.2	2.9	4.3	2.9	1.1	1.8	0.8	0.7	4.1	3.3	2.3	51.8	0.2	1.8	14.2	2.5	3.5	0.6	0.1	4.6	7.0	1.4	6.4	1.4	2.5	31.4	0.9	0.7	1.9	2.1	1.1	0.0	3.7	3.9	1.8	1.5	1.2	0.7	2.3	14.3	0.7	0.5	1.9	0.2	1.0	0.1	1.4	1.8	3.0	0.8	1.8	1.8	0.6	0.4	3.5	13.3	2.1	2.8	0.6	5.2	2.0	4.9	0.7	0.6	3.0	2.3	0.8	6.5	3.7	14.4	0.2	3.4	0.3	3.8	2.2	1.6	2.3	0.9	0.9	2.7	0.6	1.5	0.2	0.6	0.7	3.7	26.7	0.1	0.5	0.5	0.8	1.0	0.6	0.6	1.6	0.9	0.4	0.4	1.0	0.5	0.6	5.0	14.2	78.4	0.1	2.8	2.5	1.2	2.9	1.6	2.5	0.6	0.1	0.6	1.3	0.7	1.4	0.4	3.4	2.1	0.6	3.2	4.3	0.2	7.0	3.1	21.9	1.1	0.2	1.6	0.5	1.5	0.6	0.5	0.7	2.4	0.6	0.4	2.0	0.7	0.9	1.4	0.9	1.8	2.1	0.8	0.5	4.1	2.5	5.8	0.6	2.5	2.7	0.9	2.7	11.8	1.3	4.8	1.4	1.2	5.1	4.5	1.0	4.9	0.3	4.3	1.3	9.8	1.2	1.6	0.4
MRFAP1	10.0	15.1	13.2	70.2	19.1	15.4	9.6	14.3	14.3	23.9	5.6	31.4	9.4	22.8	17.7	9.5	19.4	9.1	7.6	4.7	10.6	13.8	7.7	7.3	9.0	16.4	12.6	10.9	17.6	10.9	4.4	8.0	19.9	7.9	5.2	10.9	10.1	12.0	14.0	21.5	17.3	19.1	38.0	14.6	19.7	31.6	4.3	12.4	4.8	26.8	13.6	13.7	9.9	11.6	16.8	13.3	7.2	10.5	15.6	27.6	6.5	12.2	12.2	16.4	6.8	12.6	14.3	11.1	7.1	13.0	18.6	13.4	5.0	6.5	10.3	6.4	20.7	16.0	8.9	15.8	15.4	10.5	23.3	19.4	28.6	14.8	7.1	6.4	6.9	11.0	6.9	16.8	12.4	15.8	6.1	12.8	9.0	11.4	5.4	9.7	16.0	21.5	10.9	9.1	18.5	12.9	27.9	6.7	16.2	15.6	17.0	11.2	16.5	9.1	9.5	13.3	15.5	13.0	13.6	17.3	13.7	9.4	26.3	16.2	16.5	6.5	12.7	16.7	8.5	11.2	12.4	11.7	11.8	9.8	14.1	21.1	11.3	64.3	13.4	6.9	14.0	37.3	12.8	18.1	11.7	8.4	9.9	10.2	13.9	8.5	19.2	17.3	11.5	6.2	7.0	7.3	16.4	8.9	9.7	11.3	26.2	6.9	16.8	14.6	31.1	14.0	11.7	11.9	25.9	20.2	5.9	13.3	10.2	13.2	32.5	11.2	8.8	7.9	10.7	6.7	7.6	5.7	15.9	5.0	15.8	16.4	23.6	13.1	12.0	15.2	7.8	17.5	21.3	6.9	14.8	11.5	13.6	15.2	10.9	6.4	10.9	18.8	16.8	28.1	11.3	41.6	18.7	18.9	13.4	24.9	6.1	14.9	30.9	21.8	10.9	9.4	28.0	14.7	14.0	13.3	19.9	7.3	37.3	7.7	13.7	9.6	9.7	31.3	11.3	17.5	15.4	12.1	8.3	13.4	24.5	7.1	7.0	7.9	13.5	12.7	11.5	5.3	8.5	13.2	13.7	12.5	7.1	8.9	17.3	21.5	12.5	12.5	4.9	11.6	21.1	11.0	8.9	12.0	15.2	15.5	6.7	6.8	17.3	14.7	17.9	17.2	14.6	9.6	8.0	16.1	15.4	14.5	10.9	6.4	18.6	24.4	10.0	6.4	10.2	32.1	11.6	10.2	26.6	20.2	17.7	18.0	9.0	7.3	8.1	12.3	19.8	29.9	16.5	15.6	6.1	6.6	14.7	8.3	15.8	22.4	12.4	11.5	21.9	9.1	23.2	14.1	4.5	16.5	10.5	9.7	16.2	5.0	19.4	10.6	26.4	11.5	7.6	20.9	12.8	17.2	15.5	14.1	11.0	9.8	4.2	11.4	12.5	15.3	14.1	7.9	13.0	13.9	14.2	11.1	22.9	8.8	12.2	13.3	9.8	3.3	21.9	10.8	17.6	9.7	15.6	7.6	10.2	16.6	14.0	2.7	6.4	12.4	9.1	12.5	10.2	12.7	15.3	14.4	8.8	22.2	49.6	11.8	19.5	14.9	14.2	16.5	21.4	10.3	24.5	13.6	13.7	13.8	9.5	29.9	18.1	16.5	8.3	11.6	13.4	12.2	2.3	18.1	26.9	33.6	11.9	10.7	22.3	9.7	10.4	12.2	4.5	11.9	13.7	16.4	26.7	2.4	15.1	24.4	5.3	10.6	25.0	12.1	18.6	6.4	4.9	13.3	16.9	22.9	16.1	12.6	17.3	11.7	21.5	10.7	12.1	16.9	20.8	14.4	4.5	17.7	12.9	7.1	12.6	18.4	13.8	18.1	13.8	20.7	12.1	15.5	11.1	15.0	21.0	17.1	7.8	11.1	5.7	26.9	11.7	18.9	11.2	11.8	10.2	13.8	6.2	10.6	21.0	11.5	16.9	12.8	17.8	8.7	15.1	7.3	13.5	8.8	10.1	10.5	12.4	18.0	4.7	4.8	8.3	36.2	8.7	6.7	10.4	15.4	11.3	20.2	13.7	18.9	6.5	11.4	10.0	7.5	11.0	30.3	15.5	12.9	20.2	14.2	5.3	9.6	12.1	19.7	14.1	13.9	9.8	27.5	14.8	18.6	8.1	16.8	20.3	13.6	13.3	5.2	18.8	16.2	14.5	27.3	16.0	8.1	19.9	31.7	32.8	44.4	4.6	20.5	8.3	7.7	11.3	9.8	13.6	12.4	2.4	5.8	12.7	7.5	19.2	17.9	1.0	8.6	33.3	16.0	21.2	16.0	15.1	17.2	14.3	13.9	18.2	24.2	49.2	30.1	16.9	8.2	26.7	11.2	9.7	18.8	12.1	16.3	14.7	16.2	9.6	27.8	27.1	12.7	17.6	18.4	47.9	131.3	16.5	17.5	31.0	5.6	15.5	16.1	17.9	21.6	25.1	15.8	11.1	17.4	35.5	28.0	27.0	64.8	25.1	6.4	7.2	40.3	37.5	83.1	94.0	7.7	13.7	13.9	12.9	26.6	14.0	17.6	15.8	18.6	192.5	9.1	5.9	7.4	8.6	13.2	22.2	12.4	13.4	15.8	13.9	28.5	7.9	8.9	8.7	15.2	9.2	32.2	6.9	29.1	15.5	24.5	23.0	20.9	30.2	12.9	53.3	11.5	41.3	11.0	16.8	22.7	18.2	10.7	15.9	26.8	13.6	91.2	34.9	12.5	15.1	45.0	7.9	195.0	16.6	13.8	14.2	12.3	10.4	14.6	57.7	12.0	8.7	20.9	17.4	18.8	26.9	13.7	63.3	25.6	5.3	9.3	29.2	49.4	21.3	15.7	10.8	10.6	10.1	14.2	15.5	6.9	8.7	17.1	16.2	25.8	41.0	12.8	10.4	18.5	115.8	10.8	8.7	16.4	14.6	18.0	4.8	12.7	17.5	19.5	10.6	21.0	21.6	8.4	23.0	32.9	20.9	25.8	14.4	30.3	20.5	18.9	8.5	13.4	9.3	5.2	15.2	13.5	9.5	32.8	22.3	7.3	10.2	14.4	11.1	17.0	20.1	27.7	27.3	6.2	45.6	19.4	19.7	9.3	8.7	14.1	14.3	18.6	7.9	11.8	22.9	34.7	10.2	10.1	12.6	13.9	6.7	11.8	11.8	10.5	10.0	3.5	12.6	13.0	34.2	24.7	37.6	23.3	202.1	8.0	11.9	21.2	10.6	22.2	20.7	139.0	8.4	8.3	12.9	13.2	13.7	20.3	13.6	16.5	7.1	8.1	14.7	9.6	8.9	25.5	15.2	6.5	21.4	27.2	8.8	24.5	8.7	11.7	8.7	37.8	14.1	15.1	33.3	10.4	9.8	20.9	74.6	17.3	12.0	9.0	32.9	12.6	12.5	15.3	13.0	18.6	11.3	7.6	18.9	119.3	8.8	16.6	14.6	21.4	13.6	8.9	44.4	6.7	40.9	3.4	13.5	13.3	25.6	5.4	4.6	2.5	27.3	18.3	45.1	11.3	18.8	7.7	19.7	12.1	5.1	26.2	15.4	17.9	30.6	21.2	9.5	2.6	46.8	17.7	27.4	8.6	20.6	62.2	11.0	23.8	22.3	12.2	50.6	9.2	19.3	14.0	25.7	18.3	23.8	12.5	18.7	11.9	5.5	9.1	5.7	9.7	7.9	15.5	23.3	16.5	17.0	12.0	25.9	18.8	6.6	123.6	15.9	9.5	13.9	105.5	8.0	56.6	31.9	17.1	32.3	16.2	106.1	17.7	20.3	20.0	27.4	13.2	26.5	31.6	5.8	27.2	7.4	15.2	18.0	23.0	8.2	9.2	25.0	12.9	24.5	46.3	15.2	4.9	24.7	18.0	8.1	18.0	11.4	3.3	12.8	24.0	45.7	10.2	16.1	6.2	27.2	8.6	34.3	51.5	13.5	29.1	15.3	13.8	54.6	55.7	24.2	15.6	33.8	11.5	30.9	4.2	10.0	6.4	12.1	5.9	35.6	25.6	16.5	39.8	65.7	15.3	10.6	16.9	12.4	19.7	15.5	8.5	20.4	21.5	12.4	15.4	43.7	18.4	13.2	12.3	7.9	13.3	40.2	7.4	33.9	11.1	30.9	12.1	10.3	4.3	96.7	4.4	10.5	17.7	24.6	22.8	3.1	30.7	24.3	17.7	10.8	33.0	25.1	12.9	14.6	25.3	17.3	14.4	23.6	34.2	41.4	17.2	43.3	12.9	14.9	6.9	20.1	18.8	6.7	30.8	10.1	163.9	14.1	15.5	109.9	15.8	12.8	111.9	5.8	11.0	11.1	11.2	12.1	15.4	15.8	8.0	14.4	11.5	18.6	24.5	44.4	21.0	82.9	16.1	13.8	39.6	6.2	46.9	13.7	21.0	37.2	15.5	12.0	11.8	31.2	22.9	31.2	17.7	38.1	21.6	47.5	16.7	10.5	10.1	17.4	13.8	21.4	20.9	7.8	19.5	7.3	10.1	20.3	11.2	34.0	12.8	7.1	29.2	12.0	220.0	9.8	11.6	20.7
C3orf38	6.2	1.3	7.2	2.9	4.4	3.1	6.1	3.1	4.4	3.0	1.4	9.0	3.5	7.4	4.1	2.8	5.9	6.1	7.1	5.3	5.9	2.9	2.0	8.1	3.3	2.1	3.9	3.5	3.2	1.8	1.7	3.4	2.3	2.3	2.8	2.3	5.6	12.3	2.1	2.5	4.2	8.0	4.0	5.0	3.5	2.9	3.0	4.6	3.1	3.6	3.6	5.3	4.3	2.6	4.2	10.7	2.8	1.5	2.5	5.1	6.7	1.7	7.9	6.0	3.1	3.9	3.9	5.7	0.8	5.1	4.6	2.4	2.2	2.9	2.8	2.4	7.6	2.2	6.3	3.8	2.2	3.1	2.8	4.5	4.3	2.7	1.3	3.3	1.9	2.7	1.6	3.7	7.0	4.2	7.7	7.4	3.8	5.2	3.9	1.7	2.9	6.7	4.4	7.7	3.2	4.7	4.1	3.0	3.4	7.7	1.6	2.4	4.4	2.3	3.1	7.7	5.3	5.4	1.6	2.3	3.8	4.5	3.2	2.8	3.2	2.4	4.1	2.9	2.5	4.0	5.2	4.0	4.9	2.9	11.0	5.0	1.5	4.2	3.6	6.3	7.1	4.0	6.6	1.7	1.5	3.9	6.7	2.7	1.4	2.6	3.6	5.1	4.1	7.5	4.1	2.5	3.8	4.0	3.7	2.9	4.9	6.3	2.6	1.8	6.9	2.7	3.7	2.6	2.2	2.5	1.7	2.9	6.0	3.4	1.9	1.4	1.4	2.8	2.8	3.3	6.2	4.7	2.2	3.8	5.5	3.3	2.9	6.6	4.2	3.6	4.3	3.3	2.1	2.3	2.1	7.3	2.6	6.2	4.0	4.9	3.5	3.0	14.6	2.9	7.2	3.1	2.8	4.8	3.6	5.2	3.1	4.4	3.7	2.8	2.7	7.2	4.5	3.2	4.4	8.0	7.5	15.4	5.5	5.8	1.6	3.0	2.7	2.7	2.2	6.0	3.3	3.9	4.3	6.3	7.3	2.7	2.2	4.9	3.4	3.1	3.6	3.9	4.2	3.8	4.3	1.6	1.9	3.9	6.7	2.8	2.9	3.7	2.7	3.7	2.5	2.6	2.5	2.4	2.8	2.7	8.2	3.9	4.5	3.5	6.0	4.8	2.2	3.7	2.0	2.1	10.8	5.3	3.3	3.1	4.9	2.3	3.8	1.4	4.0	3.5	2.6	1.2	1.6	5.0	2.4	4.1	3.8	3.7	2.4	2.7	7.7	5.0	8.4	6.7	6.1	3.5	6.8	2.2	7.8	7.7	4.3	2.7	2.3	6.4	3.8	4.1	3.0	2.4	2.0	2.1	2.7	3.3	5.4	2.1	4.4	2.6	7.8	3.7	4.2	4.2	11.9	5.8	1.6	3.1	2.3	2.4	6.0	6.0	6.0	4.0	2.5	2.2	4.7	3.8	3.9	0.7	3.1	2.4	4.2	1.7	6.0	1.9	8.9	2.8	8.0	1.6	1.7	8.7	3.6	3.0	2.7	7.1	7.2	5.2	3.8	4.2	2.2	10.1	4.9	2.2	2.8	2.5	4.6	1.8	6.2	3.7	3.9	3.6	5.4	1.9	3.8	3.3	2.7	4.5	2.7	2.4	6.6	8.0	3.2	4.2	4.8	5.7	3.5	7.8	4.6	3.5	2.9	3.4	3.0	1.0	9.7	23.7	7.4	3.9	3.8	3.3	8.0	3.9	2.9	2.2	2.9	4.3	4.5	1.7	2.2	4.5	1.9	2.6	0.9	6.2	6.7	4.2	3.5	6.1	2.2	2.5	2.2	5.0	6.9	2.7	6.2	7.3	2.2	2.0	5.0	3.1	3.0	1.5	5.7	3.7	7.0	4.5	7.2	3.6	3.6	4.5	6.4	2.8	5.8	4.0	2.2	2.2	6.2	3.8	5.6	4.0	7.2	4.8	4.0	3.8	3.1	10.7	10.6	4.6	3.7	5.5	10.2	3.6	2.2	1.9	14.1	4.2	1.8	3.4	3.8	5.6	5.8	3.1	3.9	4.4	5.8	3.0	4.6	2.9	4.0	5.4	2.8	5.1	5.9	4.7	1.8	10.8	3.7	1.7	4.0	7.4	3.6	3.5	5.5	3.3	8.6	4.8	13.7	3.5	2.0	11.1	6.1	1.2	5.2	7.1	4.0	5.8	2.3	7.5	3.5	4.9	3.4	3.1	4.0	4.2	2.1	2.8	2.0	2.7	4.8	8.5	5.9	1.2	2.6	7.2	11.1	3.5	1.3	4.6	3.8	4.6	6.3	4.8	3.2	7.4	6.3	3.9	4.8	3.6	2.3	4.7	3.8	1.8	7.3	3.4	2.4	5.7	2.1	2.7	2.4	3.4	3.8	5.1	7.2	2.9	5.1	1.5	1.5	2.0	2.4	1.4	1.6	6.2	2.9	2.1	1.9	2.5	0.9	1.4	1.3	2.8	3.5	0.6	3.0	1.8	4.9	1.6	1.9	2.1	1.5	2.0	2.0	2.8	2.4	2.2	6.2	2.1	3.1	1.6	1.7	3.3	2.0	1.5	1.6	3.5	2.4	1.6	3.9	2.6	1.5	3.4	4.0	5.4	1.7	1.5	3.0	6.9	1.7	7.7	2.0	5.3	1.8	2.1	4.4	1.9	3.6	2.9	1.9	2.1	1.1	2.4	3.2	1.7	2.3	0.5	2.9	3.0	2.1	1.5	3.1	2.0	3.6	3.6	1.3	2.6	1.2	3.6	4.3	0.9	3.6	3.7	1.8	1.0	4.2	4.4	1.3	2.7	2.7	1.9	1.9	1.4	1.3	2.4	4.4	1.8	2.8	1.3	2.0	2.0	1.5	2.6	3.6	1.7	5.2	2.4	5.8	1.3	1.3	2.6	12.3	3.0	0.4	5.1	1.3	1.7	4.9	1.2	1.6	1.8	2.2	4.8	3.9	3.2	1.0	3.1	2.7	6.5	12.5	4.5	2.3	5.7	3.2	3.1	1.6	7.8	2.3	2.6	4.3	1.2	2.8	3.2	6.1	1.7	1.0	2.3	0.8	2.5	1.9	1.7	2.2	3.2	3.1	1.9	3.1	1.8	1.5	4.0	2.3	1.7	2.1	1.6	3.3	3.2	2.1	1.8	2.0	2.1	1.3	1.6	2.0	0.7	1.2	3.2	1.5	1.2	1.8	3.5	5.7	2.3	1.3	2.6	1.4	2.5	1.2	3.3	2.7	1.5	2.3	1.4	0.8	6.0	3.4	0.8	7.7	1.5	2.3	3.7	2.7	2.8	1.1	2.4	2.1	1.6	2.1	3.1	2.6	5.3	5.2	0.6	2.1	0.4	4.9	2.6	2.5	2.4	4.5	2.7	1.6	5.4	3.1	6.6	2.4	1.5	2.9	2.3	4.7	4.4	6.2	3.6	4.2	1.9	1.5	2.2	4.5	1.7	4.5	1.5	3.1	2.0	1.0	2.6	4.3	2.5	2.7	2.0	2.0	3.4	5.5	4.5	3.1	3.3	3.7	1.6	3.7	2.5	6.9	0.7	1.9	2.6	3.0	1.8	2.9	5.5	2.7	2.4	2.0	1.4	1.2	3.7	3.4	2.9	1.8	1.3	3.1	2.2	3.9	4.2	3.7	9.3	3.4	2.5	2.4	2.9	1.2	3.2	0.8	2.5	3.3	1.5	4.5	2.8	1.0	4.0	10.3	3.2	5.9	1.2	1.4	2.2	2.3	3.4	3.7	4.3	1.3	1.5	0.9	12.8	2.0	3.2	1.4	4.5	1.9	2.1	2.7	2.2	2.7	2.2	1.5	1.3	3.4	4.1	1.4	3.4	2.7	2.4	1.3	3.0	7.7	4.7	1.5	0.8	4.2	2.1	2.6	3.2	3.2	0.6	4.1	4.7	1.6	3.4	6.4	1.0	2.1	0.9	2.2	7.3	1.3	2.0	2.0	1.0	2.2	2.9	0.9	2.2	1.9	0.9	0.9	5.6	0.6	1.6	1.3	1.8	1.4	0.8	0.6	1.4	2.5	4.6	3.8	3.6	1.1	2.9	2.6	4.2	2.8	1.9	4.4	1.1	3.0	8.2	2.5	1.7	2.1	3.9	0.8	2.0	5.4	0.9	2.3	2.0	2.4	1.8	5.7	2.3	3.4	0.9	1.5	7.4	3.2	16.4	3.1	4.0	1.8	8.6	2.5	1.0	3.4	2.9	5.0	1.6	0.8	1.4	2.4	3.2	2.8	2.5	7.1	3.8	1.5	7.1	0.7	1.0	1.5	0.8	1.3	1.1	2.2	1.5	2.7	1.2	1.8	1.7	1.7	2.2	4.8	1.7	3.3	1.7	2.5	3.5	3.4	2.4	1.6	3.8	1.6	2.6	2.0	3.2	4.3	2.4	4.6	4.9	3.9	0.8	5.3	6.6	4.2	5.9	1.8	2.6	0.8	1.2	2.4	2.1	2.3	6.5	2.5	1.6	1.1	2.2	2.7	0.7	1.8	2.7	2.2	5.4	3.0	5.8	2.9	1.1	2.8	2.0	3.5
TMEM107	8.3	5.4	9.0	12.1	6.1	9.5	2.9	4.7	6.6	7.4	10.3	6.7	8.7	10.8	9.4	14.0	13.3	3.0	6.8	2.2	13.4	5.5	8.4	6.5	5.0	10.5	3.9	6.3	8.7	8.9	9.1	5.0	3.3	6.9	14.8	10.9	5.0	3.0	3.4	5.6	7.3	2.7	2.8	4.6	4.2	4.0	3.5	9.3	6.0	3.8	8.9	8.7	7.6	6.5	5.4	6.3	9.4	6.5	11.9	4.3	7.0	12.1	10.3	9.8	12.1	5.2	7.8	6.6	13.9	10.0	10.6	5.8	12.3	16.2	11.9	4.8	10.1	12.4	9.1	2.9	5.4	5.7	6.7	13.0	16.8	4.6	10.9	4.8	8.0	5.0	10.2	10.2	11.0	6.6	10.9	21.0	4.5	5.7	10.9	6.4	12.1	6.2	14.7	5.4	5.6	9.4	7.1	11.4	10.2	7.7	5.8	8.3	6.9	13.3	8.3	13.9	8.6	8.0	8.4	4.8	5.3	8.0	6.6	17.0	15.3	5.5	9.6	5.0	13.0	8.3	7.0	7.7	6.4	11.1	4.7	3.8	6.1	2.7	5.7	2.1	5.7	13.9	5.9	8.3	8.2	6.3	4.6	5.2	4.0	7.3	8.9	6.8	6.9	6.5	15.0	12.9	6.0	6.4	3.3	5.4	8.7	12.8	5.6	6.7	7.0	8.4	12.3	6.7	17.2	5.3	10.5	8.3	4.0	12.7	31.5	16.3	4.7	5.1	3.8	12.2	7.1	12.8	6.4	9.5	3.3	16.5	2.8	5.2	6.1	8.1	5.8	9.4	2.6	8.4	8.7	9.9	11.0	6.6	6.7	1.2	12.3	5.0	5.5	7.6	3.4	5.1	12.4	6.0	5.5	3.5	5.1	3.2	4.0	6.7	6.2	5.7	5.6	6.7	14.0	7.7	8.4	13.5	3.9	10.6	10.3	10.5	20.6	9.6	5.0	7.3	2.7	13.7	13.0	7.7	4.0	11.6	6.4	11.8	8.8	6.8	10.1	9.6	10.4	9.4	6.8	8.0	5.0	7.0	7.6	9.8	4.2	6.7	16.9	4.0	4.3	9.7	11.3	11.8	10.0	10.8	9.8	9.2	10.0	11.6	6.8	6.5	5.0	15.2	4.6	5.4	1.6	10.6	4.0	6.0	9.0	3.3	7.0	11.1	10.8	5.8	4.2	4.7	9.3	5.6	3.1	7.4	6.6	7.9	13.4	11.5	3.2	7.4	8.7	10.4	3.0	10.6	3.6	4.4	7.8	17.8	8.9	16.0	9.8	9.5	15.8	13.8	20.9	3.7	7.8	7.5	4.3	8.6	9.1	8.6	6.7	7.8	9.1	8.3	11.9	5.3	5.6	2.8	7.2	11.8	6.2	3.4	6.4	9.5	4.9	2.8	6.0	20.2	9.1	25.2	3.3	10.0	5.6	9.4	6.4	9.6	5.4	7.6	4.0	7.4	10.6	11.0	12.6	4.5	4.9	6.7	9.6	11.0	3.2	6.8	5.8	19.0	10.2	6.7	4.2	10.8	8.6	10.5	3.5	10.6	8.4	5.9	7.1	8.2	9.5	3.4	7.5	2.5	3.1	1.8	3.4	10.0	7.0	11.9	6.1	9.6	6.1	5.9	4.8	8.0	8.7	9.8	4.4	9.0	5.2	5.9	5.0	8.7	3.9	3.5	7.9	10.8	5.4	12.3	4.6	14.1	13.9	7.2	3.3	19.8	6.5	9.7	16.3	16.9	12.0	7.4	8.6	4.8	3.4	3.6	13.0	4.0	7.8	7.7	7.8	3.2	7.3	5.0	7.0	13.1	5.8	7.5	5.2	4.4	6.8	3.0	3.3	6.8	12.3	6.1	3.7	4.1	4.2	5.1	3.9	4.2	4.8	9.3	6.4	7.7	3.5	11.9	6.3	6.4	12.1	11.2	5.1	6.5	7.1	8.2	9.9	8.4	7.7	4.8	8.4	8.6	8.0	9.9	13.1	4.7	5.9	10.2	11.7	6.7	8.5	4.4	6.3	10.1	7.1	5.9	14.7	8.2	9.3	2.1	3.7	4.6	5.9	7.2	10.3	6.3	6.9	14.1	8.5	4.2	5.7	10.3	9.5	2.9	7.3	12.1	2.7	8.7	7.7	7.9	12.6	6.8	4.2	2.2	8.7	10.8	14.1	7.6	4.8	4.9	4.2	5.9	8.1	7.2	10.5	6.3	16.0	2.5	1.3	7.7	3.5	5.6	7.5	1.7	3.5	7.1	6.6	3.6	8.6	4.8	7.5	10.7	6.5	12.6	2.1	17.7	12.5	17.7	5.6	2.2	9.0	8.5	7.7	8.4	12.2	8.9	9.5	5.5	14.8	6.3	15.6	8.0	6.8	11.1	4.6	9.2	8.8	12.2	8.7	6.3	4.5	7.3	12.2	6.7	8.2	6.9	10.3	10.5	6.3	4.3	5.1	8.7	2.9	5.8	9.6	8.0	7.1	16.0	11.4	6.1	7.8	6.0	10.1	19.7	11.4	7.5	6.8	6.9	8.5	4.0	9.2	9.2	4.5	4.6	4.7	11.0	9.0	7.2	5.1	4.6	11.5	9.5	13.8	4.2	5.0	4.2	10.0	5.6	12.4	11.5	5.9	7.2	7.1	11.1	2.8	14.2	12.4	5.9	5.3	10.2	9.1	6.8	7.3	7.7	10.6	5.5	4.4	5.0	8.4	7.4	2.4	9.8	6.9	6.5	8.3	7.8	4.9	11.3	9.5	12.9	8.3	7.5	6.9	7.5	8.0	7.1	5.7	6.3	11.2	14.9	7.9	6.5	8.2	10.6	19.2	9.4	9.3	9.3	8.3	8.0	4.9	8.0	4.3	11.1	7.4	3.2	4.3	7.5	10.2	3.0	13.4	5.5	5.5	8.2	6.8	17.6	17.6	6.7	8.3	4.1	6.5	3.6	4.7	4.6	6.9	9.4	10.6	8.5	5.3	9.4	15.2	6.5	8.1	12.3	5.7	9.5	5.5	5.0	5.4	5.3	15.6	6.6	8.9	11.7	8.9	10.4	11.5	2.7	8.6	6.7	1.4	3.3	3.0	8.9	16.2	8.2	4.1	2.9	10.7	27.5	9.9	4.8	6.4	13.5	3.8	12.8	12.5	7.4	13.1	5.3	11.8	13.1	11.5	6.1	8.1	12.2	6.3	9.8	4.5	5.0	5.8	5.8	11.3	8.4	4.2	1.9	7.3	5.9	9.3	11.3	4.0	6.8	5.8	7.9	10.7	10.0	9.3	11.9	7.4	7.3	3.1	14.4	3.9	5.7	3.1	11.2	5.5	9.3	4.2	2.3	8.1	3.3	4.6	7.5	8.7	7.7	9.0	5.4	5.5	8.5	7.2	15.2	9.2	7.2	3.8	4.4	2.0	8.1	8.3	11.3	9.0	5.8	5.7	4.6	7.5	10.8	9.4	13.9	2.4	6.3	3.9	7.2	6.8	13.9	6.0	11.0	9.1	4.9	2.9	6.2	3.2	9.3	5.7	3.6	5.8	2.3	3.0	9.2	12.8	10.2	6.8	6.5	6.6	10.0	18.8	10.2	4.9	9.1	8.5	11.0	6.3	10.0	6.7	7.0	4.7	3.0	6.8	6.1	5.7	4.4	3.8	7.2	5.9	8.6	3.7	14.2	12.6	5.1	5.8	3.1	3.9	7.0	4.1	9.7	15.0	11.9	7.9	7.9	5.0	6.6	3.7	5.4	7.7	1.9	6.2	5.0	7.3	12.2	7.9	7.1	11.5	6.5	7.5	5.9	5.4	18.8	6.2	6.0	11.2	7.0	10.1	17.8	3.2	4.6	5.0	9.5	9.3	8.7	3.1	6.7	9.1	5.3	7.9	13.5	3.1	6.1	4.6	5.1	11.2	6.0	8.4	5.8	10.7	4.9	7.1	2.6	9.3	7.8	7.5	6.1	14.2	6.3	13.2	8.7	4.3	1.1	14.6	6.6	7.9	5.3	11.7	6.5	10.7	17.4	8.3	4.7	3.5	19.1	5.1	9.5	7.2	11.3	13.9	3.7	5.4	7.6	5.0	2.7	8.1	7.7	7.7	7.2	2.4	11.0	9.2	16.8	17.3	9.4	6.3	3.7	8.8	7.9	8.1	9.3	4.6	8.1	6.6	1.5	6.4	11.5	9.9	3.4	6.4	9.5	5.8	5.7	7.2	4.7	16.2	9.2	8.2	5.3	8.5	2.0	5.7	7.4	5.4	1.0	5.7	11.4	8.5	8.7	3.8	10.9	4.3	5.3	6.0	14.2	12.1	9.6	6.9	8.2	4.4	40.5	11.9	5.3	9.3	3.3	4.4	5.9	1.5	3.5	9.2	12.1	9.7	5.2	4.7	4.7	8.9	25.2	3.2	8.9	6.5	6.5	9.4	6.1	6.6	6.3	18.6	8.8	4.9	16.2	5.0	5.3	10.1	7.4	6.2	11.6	5.5	3.6	8.8	5.4	19.8	6.5	6.0	6.1	10.0	7.0	8.5	5.9	6.9
RRS1	14.7	16.4	26.2	15.9	19.4	23.1	38.8	30.4	21.4	16.0	18.1	18.5	11.1	31.3	15.9	14.5	17.9	9.9	16.1	52.8	16.7	18.4	27.7	22.7	37.8	43.3	18.6	16.1	16.6	13.1	13.5	19.4	18.0	18.5	17.9	17.7	27.5	24.4	33.9	13.2	11.0	32.5	14.9	25.9	30.6	14.8	38.2	11.5	34.3	17.2	20.1	13.8	19.3	23.1	12.6	20.7	13.8	25.4	16.8	23.2	13.5	24.7	34.3	23.9	12.6	13.4	14.1	21.0	16.2	24.8	24.6	13.5	16.0	15.7	16.7	15.2	14.9	19.8	14.4	24.2	15.2	13.8	12.0	14.6	16.2	12.2	13.9	8.3	29.2	13.7	19.2	14.7	18.4	19.7	13.8	12.3	37.4	15.2	21.5	18.0	16.1	20.0	16.0	23.0	13.8	12.1	14.9	12.9	15.1	13.0	13.0	14.5	15.1	15.8	36.8	25.7	20.5	17.7	41.2	14.2	30.4	14.4	28.2	24.7	29.5	16.1	15.3	17.0	21.4	34.7	48.8	24.4	19.3	13.3	41.4	22.4	10.0	18.8	45.7	18.0	14.9	23.3	19.9	14.5	17.1	26.9	34.1	18.4	14.4	15.7	18.7	16.3	15.3	33.5	18.6	15.9	15.2	11.8	34.9	13.9	15.2	27.0	26.8	20.6	9.6	11.5	24.7	21.0	12.5	16.1	24.0	36.0	10.6	8.2	25.7	21.4	20.0	18.7	13.7	21.0	15.4	13.8	45.4	17.6	16.9	16.3	16.9	20.5	27.4	15.7	25.7	22.9	25.7	21.6	14.5	19.7	28.4	26.9	21.8	28.5	14.9	17.8	34.3	25.6	29.7	22.7	15.5	20.1	26.4	27.2	30.7	29.0	13.9	14.8	22.7	40.5	13.4	14.5	14.3	19.5	13.5	20.2	32.2	22.2	14.2	12.7	17.7	16.5	16.0	28.7	14.3	13.6	20.3	24.2	15.9	13.2	6.7	24.6	17.3	20.4	13.5	31.9	12.1	21.0	17.7	11.2	29.3	20.4	16.9	28.5	19.1	14.9	11.6	36.6	14.3	12.7	28.5	14.3	13.7	22.0	17.5	30.0	21.0	18.3	14.6	13.0	8.7	13.2	31.1	17.9	28.4	19.7	12.0	24.4	13.3	24.8	13.1	15.1	15.8	17.8	13.0	18.8	13.4	25.4	17.9	9.0	24.9	16.5	16.2	15.0	16.1	24.3	49.8	27.4	48.7	19.0	18.2	38.0	20.6	18.6	16.3	18.8	13.4	19.3	11.2	22.1	19.8	15.5	19.5	14.5	18.1	22.0	14.2	18.9	18.2	22.6	25.2	12.6	20.1	19.1	79.0	22.4	39.6	14.8	19.8	74.3	14.3	17.2	17.0	44.4	12.9	17.6	14.6	13.3	19.8	18.3	36.7	15.2	13.5	16.5	27.9	23.8	37.1	23.6	17.0	13.3	15.5	37.9	20.0	22.9	22.1	20.3	11.8	28.2	11.2	18.5	16.7	62.7	17.1	13.3	19.5	15.5	16.9	16.8	18.4	16.4	24.4	16.9	16.6	14.9	16.8	15.7	17.0	18.9	32.0	16.3	15.2	19.6	28.3	15.4	20.4	11.1	21.9	26.1	59.2	28.5	19.7	10.4	22.0	24.2	34.4	20.1	34.3	12.9	22.4	17.0	18.3	24.0	16.4	13.4	12.8	35.5	17.3	16.9	16.7	19.6	22.7	11.3	21.1	17.5	36.7	41.5	10.6	19.7	13.1	21.5	12.6	17.6	20.7	25.1	13.7	18.9	14.3	14.0	22.1	12.4	14.9	11.2	23.0	19.8	15.2	13.2	16.7	13.0	13.8	20.3	25.9	20.2	36.9	22.0	16.7	13.1	25.1	21.7	22.1	27.8	22.1	19.6	15.8	14.7	16.8	20.1	24.1	23.9	19.9	29.9	30.3	14.6	14.6	13.0	25.5	18.3	17.8	13.8	17.1	10.7	21.2	23.8	11.7	10.2	17.3	15.9	39.5	10.5	15.0	14.3	24.3	14.6	19.5	16.1	12.1	14.0	21.7	19.3	24.6	22.3	13.8	14.2	24.2	21.8	20.4	23.9	17.9	14.2	51.1	18.3	25.7	12.2	26.8	24.5	27.3	42.3	24.7	15.6	16.9	14.7	29.6	30.6	15.6	9.6	16.1	18.9	11.4	12.0	10.9	29.7	31.4	16.8	15.1	40.5	30.1	31.8	15.0	21.8	31.1	20.4	13.2	21.0	18.9	25.4	21.8	12.8	19.2	14.8	19.2	18.0	22.2	57.7	19.9	15.7	26.5	27.7	15.0	17.4	14.4	17.6	14.4	28.8	27.2	20.4	9.4	22.4	11.4	19.6	25.5	18.4	17.5	17.0	25.7	18.1	24.2	16.5	23.1	15.0	23.3	20.6	38.6	21.9	16.2	20.8	30.2	24.6	17.4	11.4	12.2	26.5	11.7	33.0	21.7	14.1	14.2	18.2	16.3	17.3	17.6	18.3	9.5	35.1	17.6	18.4	22.3	17.1	41.2	18.4	13.5	18.9	19.4	20.5	14.1	15.9	14.9	35.9	31.6	52.1	25.5	13.8	14.8	23.1	21.2	19.4	17.8	14.4	11.5	19.1	12.4	15.9	13.9	18.3	16.9	25.0	26.7	15.4	22.0	10.8	44.4	19.6	21.6	28.1	22.9	25.3	15.5	15.6	18.9	22.5	20.9	26.0	35.1	14.8	15.7	15.4	16.7	29.5	14.8	15.3	16.8	12.2	14.7	29.7	25.4	20.0	15.4	15.0	40.0	26.9	16.9	20.0	10.9	17.2	18.7	20.5	18.6	17.6	26.0	14.7	27.6	16.7	17.9	30.5	14.9	23.2	11.5	11.2	26.5	18.3	19.5	13.3	18.7	43.9	18.0	17.8	16.6	19.7	14.4	14.6	19.5	29.8	12.3	17.8	13.8	17.2	26.4	22.0	7.0	15.6	22.0	27.5	18.6	31.1	17.6	14.0	20.1	19.5	32.1	25.0	17.9	15.6	31.4	22.3	24.1	25.4	36.9	28.0	18.4	10.9	17.1	15.9	27.2	26.4	17.4	28.0	28.1	18.9	14.5	12.9	28.3	29.3	13.6	15.5	24.4	17.3	22.7	25.7	15.6	21.5	17.7	22.0	25.8	17.4	11.3	21.9	25.7	27.7	28.2	12.2	26.6	16.2	34.4	23.6	25.4	23.0	25.5	26.4	14.1	14.9	13.0	18.8	25.5	20.1	19.2	31.5	43.8	29.6	20.3	13.5	20.9	15.0	24.8	11.4	31.7	18.5	15.5	13.2	14.3	14.5	36.0	28.6	23.9	24.1	15.1	15.1	18.6	17.5	22.9	41.8	20.6	16.6	15.8	19.2	14.0	17.4	27.0	34.7	18.1	20.5	16.1	23.8	23.7	28.0	17.6	19.2	18.4	20.0	27.1	16.5	16.8	22.5	20.2	52.1	24.4	22.1	35.5	32.9	24.3	35.7	19.6	25.1	16.6	11.7	21.3	20.9	24.6	16.6	15.2	17.1	19.5	19.3	18.9	16.2	29.0	21.3	22.2	31.1	19.8	16.2	18.1	27.5	13.3	29.5	36.0	9.4	14.8	14.8	41.0	33.7	9.3	15.4	18.7	14.0	25.1	30.0	28.3	14.7	15.7	17.7	18.6	27.1	12.0	34.1	38.9	25.4	31.0	38.0	34.7	27.2	16.1	19.6	15.3	13.0	19.2	20.8	15.9	22.7	22.9	14.8	17.8	27.7	27.1	34.9	15.3	8.7	14.5	23.7	29.1	17.6	16.0	17.7	38.8	18.9	20.5	31.1	21.1	11.5	39.3	12.9	15.2	16.1	21.3	34.2	19.7	19.8	33.1	19.2	20.8	19.0	13.1	18.1	15.8	19.3	13.8	18.9	14.3	18.1	30.7	29.3	13.6	23.5	30.0	24.7	17.3	36.8	14.5	30.3	61.6	21.4	13.9	23.6	20.6	16.5	16.9	19.1	19.1	15.6	19.9	19.2	22.0	40.3	18.3	10.3	18.0	23.6	33.9	12.3	19.5	17.1	14.0	21.8	31.8	31.3	42.7	19.2	26.0	29.3	28.1	20.6	21.0	19.0	24.1	27.9	30.0	17.2	18.3	20.0	20.3	24.4	23.2	26.1	14.6	31.1	24.5	18.4	26.1	20.1	14.2	19.3	22.3	73.1	22.1	15.3	12.3	14.7	23.0	17.7	23.3	11.5	11.6	10.6	18.4	23.1	16.3	22.0	14.6	8.4	11.1	19.7	19.0	21.3	15.5	17.2	24.7	32.3	14.8	20.1	11.1	13.4	23.0	21.5	21.9	31.0	41.4	21.9	21.3	33.4	16.2	24.1	18.4	16.5	24.0	18.4	18.3	15.0	21.0	23.2	16.6	15.3	19.2	15.8	25.6	30.1	14.1	27.7	23.1	14.3	17.2	16.6	16.3	14.7	12.4	18.6	22.8
RCC2	12.1	5.2	5.2	15.1	8.6	41.1	12.9	14.4	7.2	11.7	4.2	6.3	12.0	3.6	12.5	8.4	6.9	18.1	15.3	18.5	5.4	16.4	6.0	3.5	3.4	11.4	20.4	10.8	12.6	13.2	5.0	4.9	9.2	39.7	14.3	6.6	9.5	6.2	6.5	13.6	10.5	4.5	8.7	6.9	69.5	3.9	4.4	5.9	8.2	4.3	26.4	9.6	11.7	6.8	6.5	1.6	10.8	13.5	6.3	16.7	11.1	8.0	8.2	5.2	12.0	3.6	8.9	24.5	15.2	2.8	11.9	24.9	11.0	6.4	10.4	6.4	15.8	12.5	6.1	1.2	6.7	6.6	7.2	9.5	9.5	5.5	14.2	5.3	12.8	8.5	14.2	10.0	3.5	7.5	9.6	4.9	10.9	9.5	9.7	11.9	7.9	16.7	13.3	4.0	10.3	9.1	5.7	9.3	10.1	15.5	5.7	10.2	7.2	6.0	13.7	11.2	5.9	4.5	7.6	10.0	7.1	12.8	21.6	22.8	13.3	9.6	7.5	6.7	12.0	7.1	7.1	9.1	3.8	19.4	3.9	10.3	10.2	2.0	3.6	4.9	6.8	8.5	11.3	9.2	14.4	9.9	2.3	5.4	7.9	10.3	11.4	3.9	2.8	8.4	7.3	40.8	5.8	4.1	16.1	32.6	10.5	10.2	6.9	15.0	5.6	6.2	36.3	13.4	19.8	6.4	8.6	19.1	3.3	10.9	17.8	12.2	9.2	11.4	12.3	3.4	4.2	5.6	4.0	4.0	13.7	12.2	6.2	15.3	8.4	5.5	4.2	8.6	3.7	4.4	10.6	16.1	14.3	5.0	12.8	3.0	12.2	11.5	5.0	57.5	15.0	4.2	11.3	4.6	15.4	5.9	9.4	4.4	5.8	9.6	18.1	13.6	2.1	10.6	5.0	10.9	11.5	6.1	7.3	12.7	13.0	11.4	11.9	3.5	7.6	3.7	9.9	2.3	36.3	5.5	14.5	7.7	18.5	2.4	10.7	45.0	12.3	8.3	5.5	15.0	4.9	7.8	6.0	9.4	16.4	3.9	18.7	11.5	6.3	8.9	14.9	11.4	9.4	12.2	12.3	8.7	5.7	11.5	7.5	10.0	4.3	7.1	7.1	9.5	20.4	12.3	1.3	6.4	5.4	8.4	10.3	7.1	9.2	7.6	4.5	6.4	3.0	12.0	6.9	6.7	7.7	3.9	13.1	13.7	15.4	5.0	8.0	36.6	17.8	32.4	9.5	4.6	1.7	16.1	8.7	6.8	4.7	4.7	4.5	10.6	36.4	9.6	42.7	8.1	24.6	9.8	6.4	4.5	9.3	12.4	15.1	25.9	3.6	12.6	10.5	44.8	15.2	6.0	13.5	12.8	51.1	18.2	27.4	7.7	9.5	6.0	8.9	5.3	8.7	2.8	7.9	6.6	7.5	9.7	2.9	15.5	48.1	5.4	5.0	8.6	9.1	11.3	13.9	3.0	7.2	3.1	9.7	4.5	6.0	6.4	9.1	5.3	10.3	3.4	2.8	6.6	7.7	11.6	10.3	10.6	17.3	7.9	6.4	4.4	33.4	19.3	15.3	6.5	7.4	6.3	9.6	7.2	7.4	12.2	18.8	11.3	3.2	10.3	3.2	15.3	8.4	14.0	12.2	14.4	10.6	44.5	2.6	7.7	20.1	17.3	5.6	12.3	5.3	6.9	22.5	9.9	12.4	14.2	7.7	25.3	19.5	7.2	22.6	12.2	11.3	10.3	1.8	10.4	9.9	9.8	11.4	5.9	89.5	4.1	12.7	4.7	2.9	4.1	11.4	11.8	12.9	8.6	10.1	9.9	9.1	6.8	4.5	7.3	8.3	5.0	10.8	6.7	4.2	8.0	44.0	11.7	4.2	8.5	11.0	12.7	11.7	9.1	3.3	9.4	7.4	10.5	8.5	5.4	3.1	10.3	5.0	10.3	8.6	10.0	28.1	10.6	4.7	4.0	38.2	5.0	2.5	13.2	6.8	14.3	9.8	8.8	4.0	8.1	3.2	8.0	8.0	9.2	16.0	2.9	0.8	2.1	7.9	5.4	18.7	17.6	9.9	10.2	8.6	5.3	5.6	25.0	8.4	5.8	4.0	6.1	6.1	5.7	4.1	13.9	4.6	5.5	7.0	7.1	12.6	5.1	5.5	10.0	7.4	1.9	6.2	5.2	27.9	10.4	19.9	8.8	6.8	1.9	1.8	21.2	4.8	4.8	4.1	15.7	2.3	2.6	66.7	9.3	8.1	5.6	16.9	8.0	15.1	12.1	3.5	2.2	5.9	1.5	7.9	79.7	4.7	9.4	3.4	2.2	9.1	5.3	5.2	7.4	4.8	3.7	4.0	3.4	28.6	6.0	4.0	2.7	18.7	5.9	7.4	5.1	3.6	9.3	12.2	4.0	8.2	3.4	12.7	19.9	4.2	1.9	1.8	4.7	7.1	2.7	9.7	1.8	6.5	7.1	4.7	12.7	20.6	1.7	3.2	5.8	6.8	9.4	10.6	8.3	7.8	4.0	6.1	6.0	1.0	4.6	3.2	3.3	7.8	6.9	1.9	4.2	7.1	7.1	6.5	4.0	6.1	2.3	4.7	5.9	6.9	4.0	3.7	3.2	3.0	3.0	0.9	9.4	4.8	2.1	4.4	8.0	14.4	8.7	2.7	6.6	5.2	8.0	2.0	3.7	5.1	2.3	2.0	4.1	2.3	22.1	5.1	8.0	8.7	1.4	2.6	5.8	1.3	1.4	3.8	75.6	11.3	4.0	1.5	5.2	2.8	4.7	3.4	8.5	4.3	10.3	20.2	30.8	4.4	3.3	12.5	8.3	4.3	2.9	2.7	3.5	3.8	2.7	2.0	3.0	9.9	1.3	9.1	12.0	8.7	2.7	6.0	7.6	10.1	7.7	4.3	3.9	8.0	7.2	3.5	2.3	8.8	5.4	1.5	2.3	2.8	3.9	2.5	3.5	17.3	1.6	7.1	3.9	3.1	14.5	1.0	3.9	10.4	4.1	4.3	4.1	8.8	1.8	14.0	4.9	3.4	22.6	2.0	3.1	0.7	7.7	3.9	7.8	5.0	2.9	3.8	0.6	8.7	2.2	2.4	5.1	10.3	6.3	2.7	5.8	8.7	5.1	4.1	2.2	5.3	5.4	2.0	1.4	1.8	13.8	2.3	8.9	1.9	1.1	2.4	4.2	2.9	1.1	2.5	4.4	4.6	3.1	14.2	3.4	2.8	40.5	12.8	6.8	14.1	10.9	1.5	20.9	5.8	3.1	3.5	1.1	2.2	9.0	8.5	4.4	1.3	3.8	5.2	0.5	2.9	11.5	4.3	2.3	4.7	1.4	11.9	2.9	4.2	2.2	1.2	4.9	5.7	6.8	0.9	6.5	3.6	5.6	3.7	2.7	18.2	1.3	5.1	4.4	6.6	29.4	0.8	6.9	4.8	4.9	7.0	8.0	3.5	3.0	9.9	2.9	5.7	1.8	1.3	5.1	3.2	1.6	3.8	3.0	4.6	4.4	5.8	8.2	3.4	7.3	1.4	8.4	11.9	2.8	1.9	1.1	8.4	8.0	3.6	3.6	4.0	47.4	2.0	1.4	5.4	3.6	9.0	9.1	6.9	3.2	3.2	2.2	16.8	7.5	5.6	2.7	3.4	2.0	1.2	5.1	3.7	10.8	13.5	5.1	6.3	1.7	0.9	5.5	2.0	3.7	3.4	1.2	3.9	2.7	6.7	10.9	8.8	5.3	5.4	4.2	10.4	3.4	2.5	4.9	3.1	5.1	10.1	7.4	7.1	6.8	1.5	2.7	1.9	9.5	8.3	3.9	1.4	3.2	6.4	4.6	8.5	3.0	2.7	1.8	3.2	9.9	4.7	7.6	3.0	1.6	8.2	3.7	11.8	2.7	2.7	7.6	1.6	18.7	8.5	1.6	3.2	2.0	5.1	0.9	6.2	1.8	4.8	2.1	4.7	5.8	3.6	2.8	3.4	3.4	0.4	6.5	3.2	2.8	7.3	2.2	2.0	1.2	1.9	9.3	13.6	2.1	8.4	4.4	3.2	3.7	1.9	7.1	7.4	8.3	5.6	4.9	1.7	0.9	18.2	4.9	3.1	1.2	3.1	8.1	3.2	4.4	9.5	10.5	3.6	4.1	5.8	5.8	3.5	3.1	8.9	2.4	10.4	4.1	2.0	1.0	6.8	3.2	10.9	5.4	5.2	4.2	6.2	3.5	10.2	0.4	2.5	2.1	4.4	3.9	2.4	2.3	17.1	3.3	2.8	3.9	5.8	5.0	7.7	4.7	9.3	8.7	2.0	7.0	7.3	4.1	6.3	3.6	7.0	5.5	7.3	5.2	3.7	11.1	2.1	50.4	14.8	2.3	4.0	2.4	8.3	1.0	8.9	11.2	4.9	3.4	2.5	4.5	5.5	13.6	4.0	5.4	1.1	4.0	4.2	2.6	6.2	1.9	29.1	6.0	4.5	9.6	4.2	1.2	1.9
DPM3	0.2	5.1	0.7	14.0	0.5	3.8	0.4	0.9	1.4	0.3	8.0	0.9	2.5	0.8	0.9	4.3	0.5	0.3	1.6	4.0	1.0	0.5	0.7	2.2	0.1	1.2	10.1	4.0	2.6	3.7	3.7	0.4	0.5	16.3	2.0	0.5	0.5	0.2	17.8	2.4	2.6	1.3	0.4	1.8	1.2	0.5	2.7	0.6	2.7	0.2	0.7	0.4	0.9	0.0	1.1	1.1	0.9	3.6	4.9	1.9	2.2	2.9	2.0	0.3	1.6	0.7	0.8	5.2	1.2	7.4	5.2	0.6	5.1	12.8	0.3	1.1	0.2	2.7	0.2	1.4	30.0	1.9	0.3	7.0	0.7	1.0	0.8	5.8	0.5	5.5	3.6	2.6	0.4	0.9	4.4	1.8	2.4	1.2	1.0	7.0	0.1	7.9	1.3	4.2	1.1	3.1	6.7	8.9	0.7	3.5	0.3	2.6	0.7	0.3	4.8	0.4	0.8	0.7	6.4	0.5	3.4	0.2	1.8	9.4	7.8	7.9	0.8	1.5	0.4	1.5	3.0	4.7	1.1	1.7	2.1	8.7	1.3	4.7	4.9	3.2	0.3	4.2	0.4	2.2	4.8	8.4	2.9	1.3	0.5	3.1	2.2	3.3	0.9	8.9	4.7	2.1	1.5	7.9	21.4	7.0	4.3	0.8	1.0	1.1	0.6	1.2	4.0	1.1	4.0	4.7	0.8	5.0	1.3	0.6	0.1	0.8	3.1	8.1	4.2	0.5	7.3	16.9	16.4	1.0	0.7	0.9	0.6	0.2	6.7	1.7	3.0	1.0	16.2	4.4	1.6	3.0	5.2	1.5	0.0	47.4	0.1	13.8	4.1	11.0	12.3	1.2	1.5	0.4	0.3	2.8	1.2	2.5	2.4	2.0	6.6	4.2	0.5	1.6	1.5	8.3	2.4	1.5	1.2	17.4	0.6	0.3	0.5	28.7	1.8	6.1	1.5	4.1	0.3	0.3	0.5	0.5	1.3	0.7	1.0	0.7	7.0	3.9	1.8	6.1	3.7	0.7	9.3	2.9	1.1	7.8	2.7	4.5	4.6	2.1	3.4	5.5	0.7	1.6	4.1	1.7	8.4	2.0	0.3	1.0	0.2	0.9	0.1	1.8	0.8	2.2	1.1	0.2	0.7	1.1	1.7	0.3	4.6	2.1	3.7	0.4	1.7	1.9	2.0	0.7	1.2	3.6	9.4	3.0	2.0	0.3	0.5	0.2	0.9	2.8	2.5	7.3	1.5	10.4	1.8	2.2	0.2	0.9	1.5	1.3	3.2	6.6	0.2	2.3	2.0	0.5	1.7	0.5	1.5	0.5	17.1	5.3	1.5	1.5	1.6	12.8	4.6	1.6	0.4	7.3	2.6	36.9	0.2	1.8	4.8	2.0	7.1	0.0	0.6	11.1	0.0	2.5	13.5	1.2	1.6	11.3	7.5	4.0	0.4	0.7	0.3	1.6	4.4	0.8	0.7	7.5	0.8	0.5	0.9	1.2	0.5	1.8	0.4	2.0	12.9	8.5	2.9	0.6	3.7	2.7	12.6	2.2	8.2	0.7	4.0	1.8	1.6	1.4	1.5	0.0	0.1	2.7	4.0	11.5	5.4	9.1	19.0	2.9	15.9	0.0	0.1	1.1	6.7	6.0	9.8	2.7	0.2	0.0	1.5	10.2	8.6	9.2	0.6	1.5	1.1	1.2	1.7	16.6	4.0	2.3	3.8	4.5	7.2	4.3	7.1	0.7	1.0	2.3	4.6	0.9	7.4	0.6	3.5	9.7	0.7	2.8	4.5	7.0	1.5	2.0	0.9	1.8	0.6	1.0	0.5	2.0	1.8	3.4	2.0	0.0	4.6	1.6	1.3	0.4	0.7	1.1	0.4	2.1	0.1	0.8	0.6	4.0	0.3	1.1	1.0	2.7	0.8	3.0	1.5	8.7	1.9	7.1	2.0	2.0	0.8	1.7	0.4	3.0	0.5	1.4	1.4	3.3	0.2	0.8	1.1	0.0	0.5	0.6	1.0	11.0	4.3	0.2	4.6	0.1	2.4	4.0	0.5	0.1	2.0	7.0	2.6	4.2	3.1	3.9	0.6	1.8	1.5	1.4	3.1	1.3	6.4	1.6	0.6	0.5	0.2	1.6	2.9	3.8	1.7	1.5	0.3	1.0	27.1	2.5	1.0	0.9	6.2	0.7	1.7	2.1	1.1	0.2	8.7	1.8	1.2	1.6	0.3	5.4	3.0	1.5	3.8	3.5	8.8	3.7	2.2	1.2	1.4	0.4	5.8	1.1	0.0	0.6	3.7	8.8	7.3	14.0	7.3	4.9	8.9	15.0	8.1	15.2	42.0	0.6	7.5	29.0	2.4	9.3	2.5	42.6	1.7	16.9	2.6	5.4	15.6	5.6	6.0	9.0	3.6	36.7	6.5	4.1	13.2	13.2	23.5	10.0	1.7	1.5	7.0	5.7	4.2	20.9	13.5	10.2	2.1	1.4	9.8	6.4	7.8	11.7	3.5	2.7	5.5	10.7	3.9	8.9	7.4	5.5	3.2	21.3	2.4	3.0	3.3	18.7	11.2	6.5	4.0	24.1	6.0	6.4	8.5	3.5	2.6	7.7	17.5	11.1	13.5	10.2	1.4	15.4	6.4	44.4	15.4	4.7	1.1	6.2	19.6	5.1	20.6	7.2	7.1	9.5	4.6	3.0	8.0	18.1	25.6	2.4	1.6	17.0	3.5	22.1	19.2	10.1	2.1	4.0	10.7	3.9	1.7	2.7	5.1	6.2	1.4	60.6	6.7	4.3	1.9	7.4	3.6	5.1	16.0	26.3	3.9	8.3	36.7	2.8	1.1	40.9	4.1	9.3	9.5	10.3	2.6	27.9	0.8	11.4	2.9	5.3	7.0	1.9	9.9	8.9	4.4	3.0	8.0	12.1	7.9	5.3	25.7	12.2	8.4	36.1	3.4	5.8	5.2	33.3	1.3	11.6	2.8	10.5	3.4	5.3	1.3	36.1	3.8	5.5	11.6	15.9	6.5	10.8	4.4	15.9	5.1	0.5	15.8	22.2	8.2	5.2	33.1	5.2	15.4	10.5	11.8	5.0	11.2	6.5	18.3	3.1	2.3	1.1	4.7	5.0	7.1	4.6	11.7	7.3	9.9	3.7	21.4	14.9	11.9	1.2	4.9	21.4	2.8	9.2	2.9	51.3	6.9	3.5	24.0	5.0	14.5	8.4	2.3	10.6	10.6	5.6	0.6	12.6	2.5	4.0	0.8	0.8	20.2	8.0	0.8	6.4	2.3	14.5	33.9	4.5	0.5	4.3	5.4	23.9	8.1	7.8	22.6	2.1	36.2	12.8	9.0	10.0	16.4	18.3	13.0	3.4	2.1	14.3	1.2	8.9	13.2	15.2	7.5	22.7	1.4	0.6	2.3	10.9	6.7	2.9	9.7	5.5	14.8	19.3	6.7	3.3	3.9	3.2	0.5	8.7	19.0	37.4	11.1	3.9	15.8	1.6	8.0	1.8	3.8	5.5	2.5	7.9	7.2	6.3	5.7	2.9	2.8	13.2	11.0	9.2	2.9	4.2	6.9	7.4	5.4	0.7	62.8	18.0	11.2	10.8	3.2	4.7	2.2	17.0	7.3	8.2	1.1	23.2	3.5	14.8	6.9	5.1	5.4	7.9	2.5	3.8	0.2	12.3	2.4	3.6	9.0	10.9	11.0	11.2	3.5	2.6	10.7	2.4	5.5	3.5	16.9	11.2	5.4	9.5	3.7	4.4	5.9	5.7	2.2	14.4	12.5	0.6	7.1	7.6	3.9	1.2	28.3	4.9	9.1	2.6	7.0	10.1	0.9	16.7	1.8	7.9	0.8	26.4	9.4	7.4	6.1	6.2	6.7	2.8	17.9	12.1	0.6	11.0	5.1	11.7	3.6	1.0	7.1	4.5	10.7	12.7	0.3	6.4	38.1	8.8	9.4	6.4	6.8	2.5	8.3	15.2	12.0	1.3	1.5	2.7	11.6	2.0	3.5	8.3	9.0	10.3	7.2	14.8	4.4	3.9	9.8	7.2	9.3	11.3	13.1	4.7	4.1	13.7	16.6	5.3	15.4	1.5	5.4	12.4	3.4	13.9	1.9	4.8	2.2	8.2	3.9	8.4	4.4	2.3	12.5	6.4	9.2	20.8	5.7	7.4	2.2	9.6	11.1	5.0	0.0	1.3	14.6	7.1	9.9	0.2	4.9	8.1	0.3	2.8	8.4	0.4	4.8	0.8	2.6	0.0	1.4	15.6	1.8	5.2	5.2	13.8	9.2	5.5	1.7	11.4	2.7	4.0	1.5	2.9	6.0	12.3	2.8	3.8	16.7	0.7	41.4	6.7	5.7	1.7	2.9	9.3	7.3	4.0	3.6	8.7	7.1	0.7	14.4	19.5	22.8	4.2	1.2	0.6	8.1	9.6	11.4	8.7	10.6	25.3	12.6	1.9	3.9	1.9	16.4	2.3	6.1	16.2	7.9
CYC1	16.9	24.3	13.6	23.2	16.6	11.9	31.1	14.6	16.4	16.0	44.2	22.1	12.3	37.9	35.0	14.1	37.3	22.4	27.4	6.0	31.2	18.7	34.3	27.4	21.8	14.4	14.9	25.1	40.2	78.9	11.5	43.8	32.3	13.1	21.9	26.3	7.2	37.7	14.4	27.7	21.8	34.4	54.6	40.9	6.1	21.1	10.5	40.7	8.8	74.8	9.1	42.4	155.1	32.2	19.4	20.8	28.1	7.1	18.8	17.2	16.1	38.0	46.1	20.1	43.0	11.9	44.9	16.0	40.9	7.1	15.0	19.5	25.0	24.7	16.8	2.9	70.4	31.8	15.9	17.3	20.7	20.3	108.2	34.3	23.3	23.8	26.2	21.0	90.9	101.3	35.7	39.1	40.4	30.5	76.8	13.3	14.1	18.7	55.3	13.9	66.9	10.9	150.3	14.5	33.8	31.5	36.1	34.2	17.1	14.7	29.0	42.4	43.1	20.4	17.1	10.7	23.1	14.2	28.5	22.5	15.2	47.6	25.3	21.8	17.9	29.3	47.6	56.6	12.5	54.5	17.6	9.3	30.6	57.2	16.6	31.5	38.1	25.6	24.2	11.4	12.6	25.4	24.5	67.7	45.8	11.4	23.9	17.7	26.4	17.6	8.5	40.4	38.5	20.9	12.9	27.1	27.9	15.0	6.0	37.8	10.9	13.4	22.6	243.3	20.3	15.3	24.9	16.5	16.8	18.8	63.5	8.9	22.9	28.3	34.0	20.4	31.9	18.3	38.9	36.7	8.6	13.4	13.9	28.1	24.3	21.7	18.2	50.5	18.5	31.2	35.6	38.4	16.9	35.1	37.3	33.7	11.4	149.6	12.4	22.3	22.5	21.0	18.7	41.7	16.0	11.2	41.5	72.6	15.4	22.7	34.7	22.7	26.0	21.4	14.9	14.0	29.4	16.5	113.9	31.2	33.8	32.2	27.9	5.5	42.4	24.7	120.7	7.4	24.6	61.1	17.6	11.9	25.2	47.1	9.4	80.9	25.2	81.2	31.3	23.6	33.2	8.7	27.0	13.3	112.9	36.6	13.3	15.1	20.4	9.0	14.0	23.2	66.4	10.5	17.0	23.5	51.5	47.7	20.8	11.5	9.8	33.1	33.0	20.7	29.5	13.8	31.6	77.9	31.0	28.8	10.7	33.1	39.8	32.3	64.0	20.6	21.1	27.0	16.0	31.0	18.8	47.1	36.5	7.7	62.9	13.1	9.1	22.8	9.6	30.2	17.0	41.0	26.7	24.4	7.5	30.0	82.9	14.6	10.4	13.4	14.6	29.7	32.5	32.4	8.5	13.0	27.6	55.5	22.4	39.4	19.5	41.6	20.8	11.7	15.8	15.0	32.8	20.8	22.5	27.2	13.3	11.1	10.9	33.1	27.4	7.8	16.0	16.2	10.2	17.8	22.6	48.5	25.4	20.0	20.2	7.6	21.5	19.1	42.8	28.5	13.9	9.1	20.8	66.9	4.4	73.8	40.0	22.2	32.0	7.9	99.1	40.1	21.0	15.8	62.3	17.1	26.7	18.8	60.9	7.2	22.2	195.3	23.9	21.4	46.3	13.9	19.2	37.0	12.1	17.4	23.4	18.5	15.2	37.7	22.8	14.4	13.9	6.5	31.8	8.0	27.5	29.5	21.6	40.5	19.6	15.9	8.5	46.6	16.8	22.5	8.0	13.2	12.3	23.6	14.0	13.2	24.0	13.3	17.2	77.8	12.3	10.1	12.6	36.2	35.4	16.6	20.8	10.5	28.9	21.9	57.1	33.2	10.6	12.8	29.7	12.8	26.3	22.4	31.0	9.7	6.2	7.8	35.1	31.1	20.1	13.1	52.5	12.3	66.7	23.9	14.6	44.9	34.8	17.7	16.1	24.4	15.5	11.0	22.4	23.8	22.8	42.7	12.7	35.8	10.8	18.0	41.5	15.7	22.6	65.3	27.2	61.0	25.3	16.2	53.3	9.9	7.6	34.2	13.2	17.6	12.6	18.6	8.6	20.3	33.5	33.7	19.2	7.5	13.2	19.2	11.3	37.9	37.6	27.3	25.4	23.4	27.6	19.7	18.2	19.5	26.6	9.5	21.3	9.1	14.9	9.8	23.0	21.1	26.5	11.6	21.6	23.1	17.9	24.3	7.2	32.6	15.9	32.8	37.9	31.5	24.7	17.6	17.9	29.6	27.2	23.5	22.6	8.3	19.5	36.1	24.4	10.7	28.3	21.6	24.4	37.2	4.5	21.1	10.1	15.0	26.9	13.4	12.2	10.1	12.3	7.6	22.4	14.6	24.7	31.5	22.6	68.0	14.5	45.1	62.8	41.9	8.4	11.2	5.2	20.2	8.3	9.1	13.0	17.5	54.2	15.4	22.5	20.4	7.6	16.4	17.2	25.4	32.6	15.2	12.2	16.1	38.1	9.7	17.4	17.8	8.6	18.2	10.3	10.6	37.7	16.3	22.6	12.4	5.4	12.3	27.8	9.7	25.9	8.0	15.3	8.3	20.8	13.3	21.5	9.5	23.4	16.8	13.0	12.5	82.4	16.4	20.8	12.3	25.5	43.2	6.0	10.9	24.6	12.5	85.5	55.2	5.1	4.6	32.6	32.1	12.7	12.5	21.1	12.4	15.8	24.2	22.6	8.3	5.5	23.3	20.8	13.9	10.3	12.6	15.0	40.6	19.0	22.7	57.7	12.6	3.8	33.6	8.6	4.8	17.7	9.9	8.7	12.2	10.7	32.2	10.2	26.6	42.8	29.5	16.7	5.7	4.1	5.0	11.1	8.9	4.5	10.8	13.6	12.3	14.1	10.7	29.7	4.7	14.9	52.8	13.3	32.3	4.1	12.9	11.9	11.5	10.9	19.0	15.2	8.0	10.6	8.7	14.9	11.1	14.9	24.5	15.9	6.4	59.9	25.4	9.6	3.0	13.4	28.2	22.8	41.5	20.4	9.2	11.4	32.6	19.0	5.5	18.3	14.6	11.7	10.8	36.7	15.1	8.2	11.2	31.9	5.1	19.7	5.9	15.4	11.2	20.8	6.4	14.5	25.9	12.4	14.5	19.3	13.0	18.9	5.4	19.5	10.2	7.5	12.0	7.3	43.5	6.1	27.9	12.3	13.0	7.4	7.4	20.6	8.8	11.1	22.4	1.9	27.0	17.1	10.3	6.9	11.8	3.9	4.6	7.5	14.0	1.5	7.4	7.7	39.9	2.2	8.4	11.9	3.6	34.7	6.6	19.1	7.0	12.4	15.9	7.9	7.5	12.6	9.0	12.0	10.9	122.7	24.7	19.8	18.8	11.6	34.7	11.9	16.3	8.2	13.4	5.4	17.9	19.6	22.3	14.4	11.6	15.5	2.8	6.8	20.7	32.8	15.8	5.5	14.3	17.1	11.2	15.2	8.9	18.5	16.4	13.5	5.9	6.6	19.6	17.5	8.0	6.1	9.4	4.1	13.8	20.5	11.0	9.0	43.0	3.2	17.6	7.3	15.2	26.8	18.6	58.4	8.3	13.7	16.3	11.9	8.1	12.4	17.2	3.8	15.4	11.9	16.2	8.0	9.6	34.8	12.4	8.9	8.6	8.0	21.4	15.8	14.0	7.9	10.3	29.9	38.3	32.5	13.9	7.3	12.8	7.4	18.6	20.4	6.5	14.0	4.6	11.9	6.8	14.3	4.8	22.8	6.9	17.1	7.0	10.9	15.0	4.0	6.9	6.8	19.7	8.3	29.8	7.9	17.2	9.7	12.8	5.4	10.0	13.9	6.8	11.5	7.1	16.3	12.0	4.0	5.0	1.8	14.7	40.3	23.8	4.8	29.9	7.5	10.6	42.1	48.7	21.7	21.0	10.4	21.8	8.7	12.5	24.3	5.7	3.9	21.4	74.9	15.8	36.6	6.8	7.2	17.3	16.4	14.2	24.6	8.5	2.6	4.5	4.4	6.3	10.9	15.1	16.4	20.7	13.8	15.8	29.7	10.4	7.4	8.6	5.3	6.6	7.1	10.3	16.3	7.7	12.7	11.3	12.3	3.3	17.0	82.6	11.8	13.7	7.1	57.3	22.6	23.1	15.3	8.3	2.4	21.7	22.9	12.8	24.2	8.2	4.2	16.6	4.7	12.8	14.1	20.0	13.8	9.2	13.7	3.6	19.3	7.0	13.5	7.4	18.5	13.6	38.5	4.1	19.8	8.3	23.2	8.7	12.8	9.9	5.8	7.8	15.8	11.6	11.6	13.5	6.3	10.8	8.1	43.5	5.3	22.0	18.0	23.9	7.9	18.6	82.6	7.7	2.1	11.8	7.5	12.8	4.8	18.7	71.8	13.5	7.5	4.8	29.4	10.8	19.8	8.2	29.5	7.0	7.1	11.6	11.0	8.2	24.7	22.6	17.9	10.6	12.3	10.9	15.8	3.0	11.7	27.4	15.9	8.9	11.1	7.4	14.8	7.1	8.3	32.7	11.2	21.0	11.8	16.8	9.1	150.3	8.5	34.4	11.1	7.1	17.8	24.9	3.6	15.0	11.9	26.6	11.3	29.2	13.1	7.7	17.5
PER1	22.2	10.2	8.8	8.9	20.9	7.4	17.0	12.5	28.5	14.6	9.8	10.7	14.6	12.3	8.5	11.7	12.6	12.8	24.7	14.5	10.4	11.1	25.8	11.0	8.4	18.3	9.9	10.0	10.5	7.6	17.3	7.6	9.3	10.4	15.7	13.8	13.2	26.5	11.5	17.8	8.4	13.2	54.2	9.6	13.4	20.3	14.6	13.6	15.9	20.4	8.9	13.8	17.3	22.3	16.1	19.4	18.6	11.3	12.9	13.2	29.1	14.7	11.4	11.6	11.7	16.7	14.4	21.2	13.3	12.8	27.5	16.5	13.5	17.7	12.6	33.7	17.6	12.6	11.9	12.4	28.2	11.2	19.9	6.3	17.8	22.6	14.1	26.1	25.3	18.3	12.8	11.6	38.9	14.0	12.1	8.2	10.7	17.3	18.0	14.5	25.4	9.7	23.8	14.1	12.7	10.2	8.2	9.9	14.2	16.7	18.6	7.9	16.8	31.3	23.1	10.7	8.5	13.0	10.6	20.1	16.3	19.2	62.6	8.8	11.0	15.6	8.6	30.5	11.6	18.1	6.7	11.3	11.2	20.2	17.1	9.7	17.6	13.0	11.3	19.5	13.7	9.2	20.1	11.4	9.6	8.9	15.1	11.2	44.2	10.9	11.5	11.7	18.2	7.4	15.2	12.7	16.2	9.9	13.1	13.5	13.0	9.4	23.8	24.9	45.5	6.3	8.3	21.2	11.0	6.0	8.2	10.4	12.7	5.2	41.4	14.0	14.3	16.8	10.3	21.8	15.6	12.8	8.0	17.9	9.2	13.7	17.9	10.7	7.5	12.5	7.6	15.0	20.9	15.2	12.6	11.3	19.7	13.8	15.8	13.2	16.3	18.0	5.5	8.0	10.1	20.4	12.5	12.5	9.2	9.9	27.2	16.9	12.5	16.0	20.4	12.6	24.4	10.1	20.2	8.5	12.7	23.4	24.4	10.3	22.1	7.8	28.0	11.9	17.9	14.1	9.8	22.3	13.1	10.8	12.9	14.3	11.6	18.8	10.3	9.8	10.5	20.1	8.1	12.7	15.8	20.6	14.3	15.1	19.5	15.8	11.6	13.9	11.0	22.1	26.8	16.7	25.2	16.4	10.0	7.0	15.8	15.9	16.2	12.8	12.8	12.1	11.1	10.9	18.4	11.5	15.5	31.1	10.0	23.2	21.2	19.1	12.4	14.4	16.1	79.0	45.5	27.9	12.0	15.7	29.5	17.0	17.4	6.9	10.7	15.3	12.8	62.2	14.5	11.6	20.7	16.3	12.6	16.5	23.8	16.1	13.2	19.2	8.9	9.8	7.5	7.1	14.8	12.5	16.9	18.1	25.5	13.9	9.7	13.1	8.0	6.2	13.4	11.8	10.6	5.2	9.9	22.4	15.5	8.7	11.7	15.8	20.3	8.5	9.9	33.2	13.0	20.2	12.3	13.8	14.0	14.1	24.7	13.8	30.3	14.5	12.4	17.4	8.9	16.7	10.2	17.4	20.2	9.5	14.7	14.4	17.7	10.3	23.8	14.3	15.2	9.1	11.4	15.8	11.6	9.7	9.6	31.8	22.4	7.1	7.5	8.5	9.1	18.2	25.2	19.1	30.1	20.5	13.7	62.3	11.4	16.1	10.3	4.1	11.0	15.6	19.9	8.1	19.2	85.1	26.5	22.9	9.5	13.0	13.2	24.1	18.9	57.9	11.3	8.5	7.3	14.1	13.8	11.9	23.9	15.7	9.6	10.4	8.9	13.0	13.0	8.2	25.7	23.3	8.3	22.5	16.8	11.6	27.3	9.2	11.7	12.8	14.3	10.6	19.1	17.9	22.7	23.6	12.4	7.4	9.0	16.4	22.8	17.2	16.0	23.7	13.4	8.4	11.5	8.3	11.1	19.6	12.0	27.5	7.2	8.4	11.0	11.8	12.1	11.8	14.3	15.1	10.0	7.2	10.7	10.2	17.1	11.9	19.1	12.1	14.3	12.8	16.0	12.6	19.9	15.0	13.3	14.2	21.3	12.8	10.5	8.4	10.9	23.0	13.7	88.6	13.2	15.4	23.0	7.3	7.6	10.7	8.5	109.0	23.0	17.1	18.6	17.4	15.7	8.7	13.5	7.6	11.8	30.7	22.9	8.0	10.6	12.8	18.7	10.4	10.4	8.8	12.8	15.4	8.2	8.3	7.5	29.5	12.7	8.3	9.4	8.6	10.0	37.7	15.3	18.6	14.7	22.2	15.0	10.2	11.8	29.7	28.8	15.3	27.6	31.8	16.2	9.4	8.3	21.9	4.5	10.1	7.2	19.6	19.2	10.8	10.0	11.5	7.3	11.4	54.1	13.7	8.2	8.2	8.5	14.5	17.5	9.0	10.3	19.1	13.1	12.7	39.3	23.1	16.3	12.6	8.9	10.4	37.9	14.8	11.5	16.1	14.5	23.4	29.0	10.2	16.7	10.2	22.5	12.5	5.5	8.9	16.1	16.9	14.5	18.8	20.0	17.8	11.9	9.5	21.0	26.0	18.4	7.8	14.4	11.4	10.3	15.8	11.9	16.8	21.4	15.5	27.7	15.2	16.5	12.8	15.8	35.8	12.3	12.3	23.9	18.2	19.5	17.1	27.6	24.2	12.5	4.6	11.5	11.7	7.2	19.2	14.2	17.1	12.5	7.3	15.8	11.5	15.1	17.7	55.1	19.5	13.3	9.3	17.1	15.6	14.9	13.6	14.9	29.8	14.3	22.1	12.6	30.3	15.8	16.9	10.2	11.8	15.2	10.3	13.9	9.2	12.8	26.4	16.5	7.2	18.2	6.7	8.8	26.1	26.3	9.4	20.9	20.6	11.5	20.0	35.2	15.5	15.5	11.7	13.9	10.4	17.0	32.0	12.2	8.6	26.8	10.9	18.3	25.8	20.0	24.9	25.1	17.1	13.5	24.8	29.9	34.3	23.3	7.6	9.9	9.2	9.5	17.4	21.6	11.8	12.6	12.0	11.7	9.3	16.0	21.6	8.8	13.2	35.0	16.6	6.6	20.2	18.2	18.2	14.6	8.9	16.6	12.6	13.1	15.6	17.6	20.0	13.7	14.7	13.7	16.8	23.3	21.3	11.4	10.3	18.0	12.8	10.4	15.9	24.4	13.6	17.6	17.6	12.3	12.0	16.7	14.5	10.8	19.1	4.2	27.0	13.5	15.5	33.8	12.9	12.7	8.4	12.1	10.5	14.4	11.9	24.5	9.1	27.4	20.0	16.1	20.9	14.3	32.6	17.7	10.2	8.9	8.3	8.7	13.4	15.9	8.7	19.1	12.2	34.5	13.8	42.7	22.0	16.7	18.8	22.2	24.6	32.1	49.3	21.2	20.8	22.2	22.1	13.9	17.2	16.4	20.6	14.2	16.2	6.7	28.8	11.2	18.4	8.0	15.5	14.8	14.1	41.4	24.7	27.6	14.4	12.5	15.1	23.5	32.5	10.3	10.7	12.5	21.5	13.0	11.5	13.1	15.0	23.0	35.7	10.6	24.3	8.4	12.1	23.2	21.5	16.4	54.1	13.6	19.8	18.5	45.3	8.6	14.3	10.9	10.7	14.0	9.2	19.6	20.3	14.5	15.1	14.7	14.6	21.3	22.2	15.6	21.4	7.8	16.4	38.5	15.6	11.7	16.4	8.6	12.6	14.4	14.6	15.3	15.3	15.2	82.3	16.3	20.8	6.8	31.3	16.7	16.3	9.3	5.4	30.4	12.1	31.2	7.0	16.5	17.8	21.9	21.8	17.4	23.6	20.6	22.2	18.9	7.3	24.9	7.7	11.8	38.0	15.1	10.6	19.3	15.4	18.2	23.1	13.0	22.6	10.3	8.4	12.1	10.0	4.7	11.5	12.2	11.6	18.5	16.9	16.9	14.4	18.9	12.0	22.3	32.1	18.7	22.3	16.4	20.0	12.2	20.4	18.7	18.7	11.2	22.3	28.7	20.0	14.1	17.0	27.0	10.9	19.5	8.7	14.2	39.5	61.6	14.1	22.8	22.5	17.6	9.6	30.2	12.9	36.3	18.3	16.8	16.0	21.9	13.1	16.1	20.5	12.6	16.7	18.7	22.6	16.4	19.2	21.9	17.6	11.6	19.3	11.1	12.4	39.7	14.7	8.1	13.2	10.0	17.9	16.7	38.3	10.4	13.8	23.4	28.1	32.2	23.1	9.9	21.2	10.1	16.9	6.5	12.9	11.6	22.9	18.7	25.0	11.4	25.2	17.3	13.6	12.6	8.9	11.5	19.3	26.0	14.7	18.2	19.5	16.1	31.4	19.4	42.2	20.4	17.0	14.0	74.9	13.1	9.9	21.3	23.3	14.8	11.8	19.1	24.2	14.3	12.5	8.8	11.1	14.2	7.1	16.1	15.4	7.1	19.1	28.2	8.7	11.6	21.5	15.2	20.5	14.3	37.4	14.5	12.1	23.2	30.5	9.9	21.3	28.5	26.1	10.0	16.5	14.6	13.2	17.8	26.6	12.7	12.6	13.1	21.1	7.1	15.5	13.7	12.3	10.0	12.5	20.6	12.0	13.9	20.0	12.7
HTR1F	4.8	30.3	10.1	30.9	7.9	19.0	22.0	14.5	7.8	13.5	35.1	16.6	8.9	16.7	11.1	19.0	7.3	14.1	10.0	12.8	12.7	18.1	17.7	13.5	4.5	19.9	36.9	29.2	20.8	45.9	5.4	15.9	18.1	13.3	9.9	12.3	7.2	13.7	15.8	9.8	17.0	9.6	139.7	29.8	26.1	18.4	4.7	16.2	7.6	13.1	33.4	17.3	27.0	43.0	12.9	8.3	16.0	14.8	27.9	8.5	20.1	18.8	11.3	32.7	12.4	17.0	13.9	8.8	14.9	1.9	13.3	14.5	16.2	12.0	28.8	3.9	16.7	32.8	10.4	13.1	31.1	7.6	56.9	23.2	9.1	21.1	46.3	23.2	18.1	31.0	19.7	56.1	23.0	15.8	27.7	28.6	20.9	18.7	16.4	13.7	17.7	8.4	35.2	68.6	10.9	33.0	31.4	26.9	16.4	10.0	28.6	32.6	18.5	19.0	10.1	16.0	12.2	3.6	13.0	16.4	7.6	8.0	25.4	21.6	6.2	12.4	39.4	14.2	15.4	22.8	13.8	6.2	24.4	16.1	5.9	18.2	13.6	17.6	38.6	7.8	28.7	21.0	11.4	34.8	24.7	7.2	8.8	4.8	29.7	19.1	21.5	20.5	11.7	14.6	17.6	26.6	22.1	32.6	9.6	20.1	7.7	8.3	11.6	27.0	12.9	24.9	11.8	11.6	20.0	21.5	66.6	10.3	8.6	11.2	58.1	31.2	25.8	15.9	5.5	8.3	11.9	28.8	23.1	5.2	9.2	20.2	18.9	11.7	26.2	25.9	12.9	12.4	25.2	20.8	26.0	26.1	18.2	17.5	10.3	14.0	16.8	22.1	6.5	26.1	11.9	14.5	13.0	43.0	14.4	19.4	19.5	9.6	43.0	13.5	14.1	22.0	48.1	17.0	43.7	23.5	11.4	17.3	8.3	25.2	17.5	21.8	44.7	5.9	18.2	14.4	8.8	15.6	10.5	15.6	17.4	17.0	20.3	12.2	10.4	43.0	11.1	6.7	11.3	18.8	28.0	33.8	9.9	15.1	10.1	12.1	9.0	8.4	38.0	12.1	12.0	21.8	9.3	27.6	37.9	21.4	3.7	32.1	25.4	25.1	40.7	19.8	17.9	23.4	13.0	13.1	5.6	4.7	26.3	9.4	22.6	8.7	13.5	21.9	7.3	17.7	5.8	15.6	34.9	6.5	15.6	14.6	5.5	12.9	16.8	16.6	19.5	21.5	3.4	11.0	5.9	3.4	11.9	14.3	7.0	10.0	14.8	41.2	34.6	17.2	29.3	18.3	16.1	14.2	8.8	13.5	20.6	22.5	9.4	12.5	13.6	21.5	6.7	25.0	17.6	38.9	9.0	5.9	10.7	60.5	27.3	9.8	10.6	12.8	13.2	8.1	24.3	23.0	15.5	52.8	6.0	15.8	10.9	10.0	26.0	15.2	15.4	5.0	26.2	20.3	16.3	32.6	12.8	5.7	15.4	17.5	22.9	8.1	7.2	7.6	19.0	26.5	26.9	8.3	31.2	23.7	33.5	43.8	13.7	33.0	17.1	8.6	18.9	11.3	14.0	27.8	23.6	14.5	9.7	18.0	2.8	15.2	6.3	11.3	26.8	16.0	14.4	13.2	11.4	26.6	5.2	12.3	11.4	27.0	12.5	25.7	1.6	3.0	12.1	15.6	18.7	16.7	11.5	11.2	15.8	26.3	26.5	7.0	11.0	23.0	16.7	18.5	32.7	11.2	23.9	11.9	10.1	10.1	11.1	11.8	13.7	9.0	32.4	15.3	7.6	5.3	14.8	16.9	35.9	27.9	12.0	14.1	24.7	15.5	12.4	12.2	11.6	12.7	35.4	30.6	27.2	14.4	5.7	19.5	12.7	30.9	19.3	28.4	2.3	10.3	11.6	25.5	7.5	9.8	15.0	29.6	21.8	11.5	7.8	12.4	34.3	10.9	3.1	15.2	17.8	26.0	4.1	10.7	26.2	14.6	15.9	17.2	11.8	9.3	12.2	11.7	2.7	43.7	17.3	15.8	18.3	16.2	20.5	14.5	2.8	11.5	26.9	12.7	12.9	23.6	14.4	8.2	31.7	34.6	8.3	26.2	33.1	57.0	8.2	30.3	2.3	18.9	5.0	16.2	26.3	6.2	17.7	10.5	20.8	23.3	15.4	36.8	37.4	3.4	16.1	21.7	23.0	10.8	20.9	16.0	26.1	21.2	11.2	25.4	12.6	10.7	10.1	17.3	13.5	11.5	25.1	4.6	21.5	17.7	13.5	15.3	36.6	14.2	14.7	28.9	37.5	8.4	37.1	23.0	8.3	17.6	11.4	4.0	14.7	11.2	20.5	13.6	5.9	13.7	3.8	9.9	22.4	26.2	33.6	13.7	7.6	10.8	26.3	4.3	13.2	25.8	6.2	14.1	8.2	5.0	20.3	9.1	23.5	7.9	7.8	8.0	4.7	6.9	18.4	8.0	13.3	14.0	16.0	13.4	13.6	9.0	11.9	13.2	10.6	21.6	15.3	6.7	9.4	13.6	11.1	19.3	15.5	11.5	12.7	12.1	112.5	22.6	13.0	2.7	14.4	10.8	5.5	15.0	16.3	4.7	6.4	11.0	39.1	4.2	3.0	10.7	10.4	16.7	9.9	19.8	18.0	26.7	11.8	30.7	29.8	18.1	14.2	28.9	8.6	8.1	4.3	5.4	13.6	11.9	17.7	10.0	6.7	22.9	23.1	21.8	12.5	2.3	8.4	8.2	2.2	9.8	2.5	20.4	24.9	19.1	10.0	6.4	22.6	8.7	2.7	22.0	8.8	24.7	22.3	24.6	12.8	6.2	16.1	8.7	4.7	10.0	13.9	51.2	18.0	7.8	6.4	22.8	12.6	4.1	23.7	40.7	27.2	14.6	12.6	37.0	21.1	15.0	23.2	5.7	5.8	13.6	12.5	5.4	40.1	50.7	2.0	6.9	18.2	5.9	3.2	36.7	8.2	3.3	10.5	4.3	13.3	25.7	6.3	5.3	10.1	27.5	5.9	3.9	26.5	7.2	20.1	7.5	9.2	28.3	1.4	5.9	9.3	27.5	2.6	24.5	9.4	4.3	13.8	4.4	7.2	2.0	20.8	11.7	17.0	25.5	28.8	13.4	15.3	23.9	2.2	15.6	2.6	28.9	1.6	23.1	20.3	22.6	6.7	13.5	11.1	2.1	27.8	17.5	6.4	11.9	17.9	9.4	6.2	20.5	2.8	11.8	11.4	4.5	102.7	12.2	16.3	14.2	3.7	13.2	14.0	4.4	13.1	3.0	1.2	3.7	10.9	16.6	2.2	3.3	2.4	2.4	8.4	23.8	25.3	8.4	2.4	4.5	7.0	4.7	26.6	8.7	4.0	10.6	11.0	6.2	9.3	17.7	14.8	20.8	3.8	14.3	14.1	34.3	20.0	12.6	8.9	27.5	4.3	6.7	29.1	7.0	10.4	18.0	18.9	6.5	12.2	26.0	15.2	3.0	7.3	7.0	5.5	4.5	49.6	10.1	25.0	55.5	22.3	49.0	1.6	3.9	10.1	22.6	27.4	8.4	11.1	3.6	25.1	37.4	7.8	4.5	3.4	13.9	1.7	4.5	23.9	4.1	39.1	20.6	10.2	4.1	6.4	3.4	23.6	3.0	20.4	6.0	7.0	11.3	2.5	28.9	2.7	11.0	9.9	21.3	25.7	5.1	13.3	12.2	10.2	6.0	21.3	6.9	5.2	23.1	7.6	15.3	4.1	18.3	27.7	9.4	29.8	38.1	6.0	30.4	5.1	11.5	22.8	11.1	60.4	13.4	32.5	32.6	3.9	19.6	13.5	25.7	2.4	7.6	21.0	8.8	17.0	1.4	3.5	8.2	21.2	6.6	14.9	15.5	17.4	15.1	16.2	2.3	8.0	10.3	19.2	21.6	5.0	25.7	33.6	12.6	11.3	30.5	4.3	2.1	4.9	7.7	13.8	13.0	5.5	4.5	18.6	8.2	5.3	35.3	29.3	7.7	8.3	26.3	18.7	8.1	4.8	6.0	4.1	6.7	6.6	5.5	26.6	10.6	12.0	2.6	12.0	16.6	18.4	20.7	16.6	15.2	3.2	5.0	10.6	3.5	2.9	5.5	4.3	5.2	44.3	2.4	24.8	5.3	21.6	3.7	7.1	13.1	4.7	5.9	5.4	6.4	10.2	17.6	11.2	10.3	5.4	7.2	11.7	12.6	14.0	16.2	6.0	17.8	19.8	10.8	2.5	9.8	2.2	8.0	5.4	6.3	34.9	12.9	15.0	6.9	20.0	13.2	10.6	7.2	19.6	2.6	11.9	26.1	12.4	6.8	19.4	267.2	18.5	40.7	30.4	15.4	4.3	6.7	3.4	13.6	2.4	9.0	3.8	2.8	9.3	3.3	4.5	13.2	5.6	5.0	10.2	7.0	9.6	44.3	5.5	20.1	5.0	8.9	6.5	11.2	38.0	23.0	17.2	7.3	17.6	20.5	9.3	6.7	4.2
TMTC2	11.0	6.8	9.2	7.2	8.4	6.8	13.6	18.6	10.6	10.8	4.6	9.1	11.2	5.6	8.6	11.4	7.8	5.4	11.6	31.7	8.6	17.9	13.9	8.5	9.5	18.0	12.0	9.8	4.0	3.9	10.8	11.2	8.7	7.3	10.4	7.2	24.1	15.2	9.6	5.5	7.1	23.9	155.8	14.6	11.8	5.7	7.4	8.5	7.0	8.9	18.2	7.1	12.2	22.9	9.4	13.9	10.0	6.9	5.9	22.0	12.8	7.5	21.1	7.5	11.4	14.3	6.5	14.4	7.1	18.8	20.2	5.7	4.6	10.0	12.2	18.2	8.4	6.9	6.7	11.0	6.2	5.2	10.4	7.5	7.6	11.9	7.4	9.4	13.3	13.7	5.6	8.8	11.9	7.0	6.4	8.0	16.0	13.4	12.1	12.8	11.5	7.1	7.9	10.7	6.6	6.6	8.2	8.2	12.9	11.0	6.5	4.1	9.8	13.5	17.0	12.5	8.2	9.2	10.7	8.4	7.7	8.8	137.6	11.3	16.8	4.6	5.2	11.5	7.4	22.2	16.8	20.9	12.4	9.8	11.0	7.0	9.6	5.3	14.2	14.0	10.0	7.8	18.9	9.5	4.3	4.2	33.0	17.6	122.5	10.4	10.2	7.6	7.9	25.2	16.9	12.9	7.2	4.2	9.4	6.0	9.0	10.1	12.5	10.3	8.5	14.6	9.3	10.3	19.0	5.0	5.3	8.0	4.5	5.3	83.0	7.4	3.2	11.3	10.4	17.9	11.1	7.0	18.2	10.0	7.2	7.9	13.5	12.2	5.5	7.6	6.2	12.1	10.2	7.1	4.9	10.3	34.0	7.3	21.5	17.7	18.5	8.9	13.9	8.7	10.9	6.1	7.3	10.0	13.8	10.7	17.0	6.0	6.1	10.6	13.2	31.3	15.9	6.5	10.5	6.2	7.2	11.6	16.4	6.3	8.8	7.8	13.4	7.7	9.7	5.7	12.3	12.1	15.8	13.0	10.9	6.3	3.0	6.7	6.8	8.4	8.3	20.8	12.7	21.1	10.0	9.6	3.6	17.3	11.4	17.7	18.1	12.1	5.3	7.0	12.0	6.5	21.9	5.5	6.6	13.5	16.8	25.2	9.0	8.9	6.8	6.8	7.0	7.9	16.4	17.5	16.3	8.6	3.4	15.6	14.4	10.1	3.6	8.2	15.0	88.1	6.6	25.2	9.0	26.6	16.2	6.6	6.6	6.9	6.2	5.6	10.9	78.5	18.0	12.5	15.1	13.3	5.6	3.7	8.4	8.8	14.9	14.8	22.8	8.2	8.5	9.2	14.3	6.8	20.7	14.8	8.9	15.8	6.0	15.4	7.0	15.8	8.6	8.1	13.8	5.7	29.0	11.7	9.6	8.6	11.9	29.7	7.5	9.4	12.7	13.4	13.1	8.2	4.8	10.5	29.8	16.8	11.7	10.5	9.4	9.7	9.3	3.9	22.9	10.1	9.3	6.7	7.4	18.5	20.1	3.4	10.4	5.6	12.9	11.3	11.4	20.8	8.0	16.3	8.9	4.8	10.1	17.3	4.2	9.6	6.1	7.8	3.5	9.4	9.5	13.1	10.5	20.4	4.6	65.9	18.0	5.4	6.6	8.0	9.8	4.1	7.9	12.4	10.7	110.4	12.8	5.9	15.3	6.6	19.8	21.3	18.5	122.7	13.2	4.9	7.8	14.5	8.0	11.8	13.0	9.4	9.6	5.9	10.5	6.6	8.9	11.1	8.2	10.7	9.0	16.5	11.7	25.0	13.8	11.2	10.2	11.5	5.5	11.3	8.5	14.3	9.5	13.3	10.6	4.9	16.0	8.6	12.2	5.0	11.2	20.1	9.5	9.6	12.5	6.4	7.0	20.0	9.1	11.7	18.1	12.3	7.2	6.6	11.6	12.6	18.6	10.9	8.5	7.4	5.2	7.2	9.5	15.1	17.0	8.8	3.8	7.5	23.1	10.1	6.6	10.3	17.5	7.0	15.1	9.2	6.7	5.0	5.8	19.5	6.9	78.5	10.0	8.5	38.7	6.6	6.5	9.3	12.9	67.4	15.3	8.9	9.7	11.0	20.6	23.9	20.0	9.6	5.3	23.1	20.0	14.3	9.7	12.4	5.4	8.3	18.7	7.8	5.3	7.2	8.6	9.9	10.0	8.9	16.9	5.5	9.7	9.5	12.0	11.7	10.3	6.5	11.9	5.4	7.4	7.2	14.1	13.4	7.0	14.0	8.6	28.1	16.4	23.8	9.5	13.8	17.5	14.4	3.9	4.7	17.6	5.2	4.4	9.4	8.7	12.1	73.2	14.0	2.4	16.9	14.1	10.9	10.6	12.2	6.8	6.0	4.0	8.6	9.0	7.9	7.9	5.9	5.1	10.0	8.6	10.0	4.1	13.5	14.6	4.9	14.5	7.2	12.8	8.7	7.6	5.2	9.5	12.8	20.3	10.4	8.5	4.1	15.4	8.3	8.8	7.9	12.8	20.6	7.3	7.9	9.4	5.1	7.0	9.5	10.5	9.3	10.3	12.6	6.0	5.6	8.5	10.5	12.5	11.1	17.7	6.6	10.9	15.9	13.7	14.3	8.2	8.3	6.8	16.3	10.1	13.5	7.5	20.6	7.2	19.5	12.8	8.5	13.4	3.6	4.9	9.5	6.2	5.3	3.0	9.1	6.0	9.4	5.0	8.5	6.0	6.7	17.3	8.3	16.3	10.3	5.8	12.8	7.8	8.5	5.5	9.2	17.0	11.9	18.9	16.8	9.9	4.4	13.0	8.4	8.7	11.3	7.5	3.6	4.9	7.5	9.2	9.0	12.3	8.6	18.8	11.7	6.2	3.4	7.1	8.0	10.7	6.3	4.7	5.9	10.1	9.1	23.1	10.2	11.5	5.2	5.9	15.1	5.2	8.3	11.3	9.7	13.2	7.8	6.5	9.0	10.2	7.3	14.9	14.4	5.5	8.6	9.6	8.7	8.7	6.2	9.0	3.5	6.5	9.8	8.2	11.4	12.4	10.3	9.7	7.2	8.2	15.3	11.7	5.3	6.8	6.3	17.0	5.9	26.9	15.2	10.3	5.4	11.9	5.8	5.6	6.8	6.3	5.7	12.6	15.8	6.3	6.4	6.2	10.2	17.6	6.8	9.2	5.9	9.5	4.8	11.6	9.7	8.5	15.6	10.2	7.2	8.4	16.0	8.7	6.0	9.5	12.7	12.2	14.3	9.6	9.2	9.6	17.3	5.3	26.9	8.3	8.7	5.2	9.1	9.6	5.7	17.6	5.5	20.4	7.6	8.9	12.8	17.5	8.5	12.6	6.5	9.2	7.1	9.8	8.0	12.9	3.2	6.9	11.9	5.7	12.2	5.6	5.6	8.5	8.4	12.5	9.4	11.2	25.4	14.2	5.6	5.7	7.5	9.7	8.5	13.4	9.2	18.8	13.8	7.2	6.4	4.8	7.2	4.6	19.3	12.5	12.7	13.7	13.4	7.7	8.1	17.5	16.9	6.3	20.0	8.3	3.5	17.9	17.7	6.1	12.5	7.2	5.8	9.8	9.7	9.7	10.5	13.0	7.0	9.9	11.0	5.1	8.7	11.0	12.8	7.9	12.1	17.4	14.6	5.9	9.2	7.9	12.0	8.1	27.9	11.3	6.5	7.8	11.3	9.2	11.6	7.5	5.8	5.2	5.0	9.4	18.0	13.0	6.0	11.3	4.8	11.4	22.0	3.5	13.1	7.5	10.7	3.7	20.8	21.1	12.0	7.5	10.9	11.3	3.3	19.2	8.1	5.7	22.9	9.0	8.9	12.4	7.9	4.8	17.5	10.5	7.2	2.6	5.0	11.7	8.4	9.4	5.7	19.1	10.5	5.2	7.1	6.5	11.0	11.6	12.2	7.7	5.0	9.4	8.5	9.0	10.4	29.6	8.3	6.6	7.9	7.8	4.4	9.8	12.5	3.3	7.7	10.6	15.7	7.5	15.0	8.2	7.4	7.1	3.9	8.4	6.5	5.3	22.4	3.3	6.7	7.8	21.4	10.3	12.6	6.1	10.9	9.6	7.2	7.7	5.3	8.1	16.9	4.8	8.2	8.1	6.5	6.0	10.0	11.8	6.0	4.2	13.5	17.5	8.6	18.2	4.2	18.0	17.8	11.8	11.5	6.4	13.4	9.6	12.6	8.5	8.1	6.6	12.7	8.3	6.1	17.0	13.5	7.6	3.8	9.9	12.4	7.5	10.6	10.2	8.2	9.6	28.5	3.2	10.2	9.1	12.3	9.3	6.7	9.3	9.9	9.0	2.8	7.3	16.7	11.4	10.1	8.5	4.9	7.5	13.1	6.3	6.7	14.6	4.1	13.6	6.9	7.3	16.6	7.2	4.5	10.4	7.0	12.1	23.4	6.6	15.0	11.5	12.1	11.7	13.2	3.6	15.5	16.3	19.4	5.3	5.9	4.6	15.5	8.7	9.5	6.1	4.7	10.6	13.0	7.7	12.6	16.2	4.8	12.9	8.8	11.0	9.9	6.4	6.9	11.5
FARSA	38.5	40.9	40.7	74.8	45.9	46.3	42.5	20.0	29.3	90.8	83.7	28.0	59.3	25.1	49.6	37.2	19.7	39.4	44.4	48.1	31.7	64.0	33.8	24.3	30.7	50.8	59.8	91.6	99.5	38.5	68.4	59.3	30.0	233.0	33.1	41.7	40.9	35.6	54.9	67.8	47.2	26.3	71.5	67.3	78.8	54.0	33.4	28.5	18.3	37.8	38.1	46.3	46.2	40.8	50.7	38.4	42.3	33.3	32.4	34.5	56.2	46.4	37.3	56.1	45.2	16.0	49.5	58.5	52.7	21.4	56.8	44.1	37.9	26.4	60.1	27.1	40.6	58.7	56.8	28.1	71.6	27.3	51.3	83.9	94.9	38.4	43.5	34.8	39.9	37.5	27.1	36.0	31.5	43.7	59.6	37.3	42.5	43.0	43.6	67.7	36.3	35.4	42.3	58.5	73.4	37.1	42.3	43.7	36.6	63.5	58.3	54.0	28.3	41.5	36.6	33.5	36.0	11.3	29.0	59.6	48.3	44.6	61.1	99.1	50.0	45.9	46.0	27.2	25.9	45.4	16.7	35.5	40.3	44.5	36.6	58.2	32.1	68.1	44.7	107.8	23.1	49.5	37.2	56.0	38.7	36.5	41.4	20.2	26.6	46.3	76.3	94.1	46.0	55.5	88.9	60.8	56.9	29.3	24.4	77.4	43.5	26.6	58.4	55.7	59.3	26.2	49.1	50.3	30.2	52.2	53.5	25.7	48.6	19.9	39.6	45.5	29.4	67.2	66.2	19.0	51.9	51.6	41.7	53.9	62.6	46.3	50.1	35.3	37.2	67.7	44.3	24.7	43.3	40.3	55.8	51.8	40.1	41.9	38.0	45.4	78.6	43.3	46.7	50.8	34.0	68.0	40.1	33.0	21.1	60.0	35.8	44.0	55.8	62.3	57.6	28.6	55.0	79.5	57.3	44.8	48.7	35.7	52.6	32.2	29.3	50.5	36.2	79.0	42.0	70.4	50.8	51.5	48.9	43.7	45.8	32.5	35.2	32.5	35.7	54.2	52.1	33.2	38.8	80.7	35.0	26.5	19.2	82.1	55.9	66.5	44.5	63.3	54.4	19.8	81.4	53.1	38.6	68.2	48.9	51.4	57.3	41.1	33.5	74.9	37.1	104.5	41.3	49.9	36.6	112.2	34.1	50.9	38.9	43.5	51.8	47.2	98.7	59.7	23.7	30.4	67.8	28.2	32.8	70.7	45.3	104.0	18.2	49.7	37.4	20.0	43.6	36.0	19.7	46.5	30.9	34.7	67.4	35.9	34.1	60.4	43.1	35.6	43.6	60.7	141.1	46.4	47.6	62.2	62.2	51.0	44.7	49.4	56.5	23.3	21.4	77.8	40.4	66.2	49.6	101.8	28.6	27.6	37.4	43.8	89.8	22.7	44.3	54.5	55.8	20.6	50.5	30.2	49.6	64.7	49.0	28.7	27.8	55.0	51.6	30.0	52.4	13.1	32.4	63.8	80.8	64.3	38.1	48.1	48.0	28.8	36.7	30.7	66.0	37.4	28.3	126.8	38.2	17.6	40.4	28.2	37.7	35.5	16.5	50.5	54.7	43.2	34.6	29.6	67.2	145.6	39.3	36.4	30.2	31.6	28.4	54.1	14.9	62.0	69.2	57.4	28.6	57.0	50.7	37.4	16.8	40.2	60.9	54.4	56.6	60.8	6.0	17.6	48.3	34.6	61.6	50.2	43.5	50.8	66.2	42.3	26.8	30.4	48.7	57.5	45.6	98.1	45.1	41.3	96.6	48.8	42.4	33.3	54.0	45.8	49.0	47.7	63.4	55.1	41.2	44.6	38.8	123.7	62.2	89.5	50.6	71.2	49.0	28.8	41.2	72.8	27.9	34.7	45.2	101.8	87.4	34.0	34.9	52.1	67.9	33.4	81.0	79.9	34.6	39.3	56.8	52.4	40.2	23.0	29.0	77.5	61.4	46.4	36.3	35.0	41.8	57.8	40.7	34.7	51.4	80.3	94.7	66.8	43.0	34.1	46.5	73.9	19.8	52.3	47.4	30.7	17.7	50.8	35.2	89.4	66.2	69.8	57.3	35.2	16.9	47.0	54.5	34.1	58.1	123.7	91.5	40.1	53.6	42.6	21.3	67.1	54.4	85.7	32.5	46.1	59.7	40.3	42.9	21.8	30.7	57.8	102.6	52.3	46.1	50.3	14.7	34.0	50.8	77.2	48.0	52.7	51.5	24.7	81.3	72.8	43.9	86.6	20.0	57.5	41.9	32.4	38.2	62.9	25.3	56.0	255.7	45.3	89.7	46.3	49.2	31.5	77.3	27.0	92.0	9.1	8.9	4.6	45.3	15.9	66.1	60.3	83.0	100.7	49.1	110.0	125.9	45.0	105.9	111.1	78.9	75.3	64.6	73.8	79.0	103.3	28.5	108.1	68.6	68.0	36.2	44.7	131.8	76.8	78.0	39.1	73.8	44.6	69.8	203.2	80.0	34.7	85.7	47.2	62.9	78.2	85.1	254.7	78.7	48.4	42.7	53.9	105.8	92.1	89.9	68.2	34.5	67.2	117.9	85.4	68.0	75.4	67.6	49.9	71.8	89.2	79.7	109.6	232.1	64.7	63.8	73.1	79.5	61.3	92.8	149.8	74.1	128.6	65.6	187.7	94.3	111.8	92.8	81.8	37.7	78.9	238.5	90.3	56.0	110.8	48.7	48.7	72.8	69.6	69.6	157.9	81.9	67.7	51.5	23.3	71.4	220.4	74.7	65.5	87.1	114.5	83.7	84.9	109.2	47.8	41.3	66.9	96.8	53.3	133.1	163.9	153.6	59.6	24.1	31.2	77.7	55.2	135.4	57.5	86.9	72.0	50.5	100.9	60.8	104.8	64.5	448.7	71.4	91.2	43.9	35.8	79.1	99.8	311.1	45.9	42.2	114.0	85.1	107.4	56.2	244.8	66.7	58.5	45.2	77.0	75.7	68.1	58.4	104.0	41.4	93.0	61.3	95.2	35.8	37.2	44.3	76.1	22.6	63.7	118.8	66.4	78.4	49.9	129.4	31.0	57.6	106.4	60.2	91.9	78.1	45.5	70.8	54.4	90.4	56.0	81.7	62.0	86.1	44.7	55.0	59.1	86.1	64.7	87.6	85.3	80.2	45.3	90.4	85.6	70.6	55.0	93.8	76.1	85.0	39.8	168.2	102.2	42.4	70.8	84.6	106.8	381.6	66.1	69.2	59.5	109.9	475.5	201.9	526.8	48.4	39.2	118.1	61.3	43.7	119.7	43.8	100.0	45.8	51.5	42.3	73.8	87.6	43.2	185.1	44.4	106.2	274.1	22.3	66.2	80.5	61.6	72.7	97.8	127.5	123.1	84.5	54.9	69.1	105.1	107.4	80.0	33.4	168.7	124.1	67.2	160.6	83.0	73.0	60.5	187.6	40.2	39.6	84.6	63.5	46.7	52.4	113.9	52.8	29.3	157.8	63.6	63.0	71.7	93.5	184.5	62.7	71.3	39.4	147.9	67.1	86.1	124.9	88.1	44.6	52.8	94.3	20.5	90.4	75.5	86.3	37.3	105.8	51.1	51.1	100.4	160.9	76.6	33.1	72.8	94.2	80.0	70.4	101.3	102.0	70.3	63.1	84.6	267.0	37.7	46.2	105.7	186.8	64.5	62.1	92.7	37.7	61.4	66.6	90.5	22.1	128.5	62.5	127.6	99.0	174.8	39.6	81.0	71.9	116.4	28.1	123.9	127.4	224.6	178.7	54.9	31.5	52.0	36.9	63.4	81.3	134.6	81.0	70.4	309.2	50.6	119.0	51.3	95.3	72.3	62.3	116.8	60.9	94.7	73.0	23.6	68.8	145.7	81.1	61.5	210.0	70.3	146.0	98.2	49.4	97.0	56.7	38.6	152.2	111.8	170.8	75.0	54.7	31.7	59.3	11.6	80.6	52.4	94.3	128.9	24.4	94.5	111.0	183.0	99.0	132.0	39.8	69.5	148.4	68.8	223.0	443.2	67.9	90.2	59.6	62.6	54.9	126.8	253.8	109.1	44.5	37.8	92.1	53.7	52.6	75.5	60.2	92.9	107.0	118.0	66.5	56.4	111.0	89.6	44.0	111.7	82.9	94.7	12.5	64.4	94.2	50.3	80.3	91.9	87.9	28.7	54.1	86.5	87.2	61.9	24.8	113.1	92.3	87.2	50.9	27.5	76.6	145.5	74.3	112.4	92.1	45.0	86.7	117.7	44.7	51.1	58.5	120.4	64.9	60.8	39.1	83.5	91.3	102.4	49.5	344.5	51.0	124.5	94.8	190.6	74.9	100.8	48.7	66.4	59.5	53.7	169.3	115.4	84.5	52.9	63.9	83.1	57.5	74.8	33.1	84.6	59.8	146.7	36.3	127.9	141.5	104.1	57.9	81.4	99.0	93.1	28.3	82.2	40.5	89.7	147.6	133.5	39.8	135.1	77.8	37.5	71.5	74.0	73.5	112.0	47.8	55.8	32.9	88.6	86.3	45.2	42.0	73.6	92.8	95.8	83.4	328.5	98.0	139.9	171.4	60.8	186.1
SPTY2D1	14.8	43.7	15.9	79.2	16.3	63.2	11.4	36.6	77.5	8.2	52.5	16.4	115.1	14.1	76.6	79.9	15.9	15.6	14.1	23.9	69.3	94.7	14.2	27.9	32.0	34.8	47.3	24.1	53.9	32.5	115.3	70.4	21.7	33.4	46.5	36.5	17.0	11.8	50.6	31.7	51.7	21.4	35.6	28.6	8.9	37.8	38.8	19.1	65.6	12.2	16.6	133.9	57.7	19.4	37.9	16.7	87.9	61.8	21.0	94.9	35.8	51.9	27.2	22.6	77.9	21.3	53.6	18.6	69.0	54.4	28.5	16.0	104.6	20.8	43.0	70.4	17.9	40.2	40.6	66.3	43.8	107.9	40.7	98.5	39.2	37.6	67.3	85.4	13.8	42.1	64.6	56.0	5.8	48.9	58.3	105.3	24.7	24.8	34.7	28.4	11.7	51.1	52.6	21.6	24.7	58.4	17.9	53.6	45.5	90.5	36.6	26.7	81.2	17.3	48.4	12.0	28.3	30.2	38.8	27.3	46.2	13.9	53.0	80.7	67.8	49.6	58.0	32.0	72.4	43.6	17.1	317.0	30.8	75.3	10.3	43.1	35.1	44.0	6.1	37.3	10.9	97.7	40.8	52.9	89.9	39.9	16.0	17.4	19.6	21.7	22.5	30.4	34.4	72.3	21.6	16.7	38.4	84.9	28.0	27.2	60.6	69.5	29.2	49.7	40.5	31.4	137.0	59.3	42.8	70.4	16.0	47.5	51.4	74.0	21.5	43.5	37.3	12.2	31.6	13.0	16.9	48.6	26.6	21.9	22.5	114.9	32.3	33.9	59.7	27.6	31.3	14.4	4.9	63.4	51.1	33.5	29.3	38.8	39.4	14.8	132.0	14.5	98.3	31.7	25.2	9.1	67.1	24.1	28.8	41.2	16.5	25.5	67.1	66.0	40.0	6.7	10.3	40.8	48.1	36.9	34.4	26.8	32.9	31.5	30.8	91.0	30.7	13.0	42.2	38.0	57.6	21.0	29.2	13.8	31.8	83.0	92.5	17.9	61.8	38.5	80.9	26.6	39.2	81.2	63.3	42.4	92.2	36.1	26.2	9.3	46.2	48.1	47.3	129.7	53.6	35.0	49.9	45.0	38.7	65.7	134.9	31.4	53.1	48.6	23.0	23.5	49.5	116.9	18.7	52.4	11.8	11.2	44.2	15.9	16.4	32.4	87.9	35.5	55.5	29.7	9.6	29.1	68.6	16.3	29.1	30.8	86.1	52.3	89.7	29.5	26.9	55.8	50.4	67.2	33.3	38.9	63.0	72.1	73.8	12.7	159.3	47.9	48.1	49.6	30.3	55.2	24.2	47.2	133.0	62.1	24.5	50.4	9.1	53.8	69.8	60.2	26.4	20.2	33.7	44.6	31.9	52.6	106.1	123.4	40.3	27.6	35.7	14.7	66.6	158.4	15.8	43.2	36.1	41.3	100.8	42.4	55.5	24.4	25.0	87.2	19.8	45.0	5.8	38.2	6.1	83.4	81.5	17.5	33.3	40.7	83.5	36.4	67.4	113.4	57.7	15.4	64.3	11.5	65.6	75.6	49.8	30.7	120.2	29.6	30.2	69.3	32.7	11.6	45.1	24.0	23.9	25.0	29.8	35.2	7.6	136.7	402.7	181.7	14.9	219.0	21.6	86.0	53.6	50.3	61.1	106.3	20.7	47.8	51.6	35.2	75.9	51.3	37.2	51.8	25.1	23.5	65.6	42.0	42.1	45.5	72.6	97.1	68.1	84.1	43.4	55.9	175.7	104.6	59.8	28.6	10.9	17.8	55.8	62.1	56.8	86.9	35.9	13.5	61.9	42.7	23.1	14.1	67.8	59.4	30.7	18.4	30.7	84.0	15.7	7.8	16.8	72.0	48.9	22.1	20.5	21.4	28.0	41.7	36.9	32.2	30.5	56.6	14.1	38.7	30.7	76.2	13.8	26.9	45.2	77.1	40.0	67.6	41.3	26.7	28.9	151.7	48.9	43.6	52.6	46.2	30.8	26.0	24.5	23.3	38.8	31.2	35.8	36.3	36.9	43.5	28.2	29.1	12.3	31.7	22.6	45.1	50.0	42.9	34.1	48.0	24.4	18.2	106.2	34.0	41.5	38.5	96.0	32.2	17.8	17.5	20.9	59.2	32.5	35.4	43.7	22.4	15.9	56.8	12.7	34.3	25.8	36.5	48.9	45.6	16.6	17.1	44.3	26.3	16.6	34.0	60.2	96.4	80.2	29.8	44.6	10.9	13.0	34.9	24.1	10.5	13.1	49.6	291.6	34.8	39.0	86.8	74.4	55.1	24.7	27.1	35.1	27.6	40.6	13.5	16.2	8.6	107.4	29.3	31.0	10.3	11.2	7.8	85.9	16.8	46.2	18.9	10.6	11.7	6.9	23.1	36.9	10.7	35.1	16.8	26.2	36.8	19.4	49.9	82.9	28.6	77.0	9.5	24.6	25.9	54.4	79.9	13.4	5.1	11.8	62.0	13.0	28.9	34.7	10.3	23.0	35.8	40.4	36.0	10.2	13.9	13.9	12.3	37.7	17.7	70.5	14.1	39.0	38.2	23.9	24.4	11.7	17.9	21.1	24.4	38.3	9.1	18.3	15.2	42.4	37.2	63.1	28.3	10.6	15.4	10.2	18.2	46.1	19.9	9.6	13.0	8.1	20.3	11.1	9.3	31.5	14.8	43.5	24.2	72.9	20.0	18.8	28.7	22.8	33.8	12.2	16.8	17.6	47.8	10.7	35.4	14.9	16.5	27.7	28.1	38.2	4.1	7.3	19.8	4.0	17.0	10.2	47.2	10.1	8.5	14.5	10.7	25.2	100.9	2.8	47.2	9.7	46.7	3.8	32.8	29.8	37.8	24.0	36.4	24.5	21.0	41.2	11.3	54.2	19.0	43.5	20.2	45.9	10.6	58.5	12.5	13.7	13.1	28.3	72.6	29.5	15.9	25.9	14.0	33.5	26.7	18.0	13.8	72.4	12.2	4.5	18.0	14.3	24.7	8.8	18.6	125.6	7.2	11.8	22.2	15.1	10.0	2.7	79.4	83.5	21.6	21.6	15.2	24.4	15.5	10.6	19.5	8.0	7.3	14.1	21.7	16.2	41.3	32.0	43.3	13.1	15.0	27.6	6.5	31.5	3.4	12.7	9.0	14.4	21.4	32.5	60.6	16.5	37.9	8.7	9.1	38.8	22.0	15.3	10.2	13.1	41.1	22.9	30.7	13.8	3.9	17.5	35.5	17.9	11.4	7.3	22.7	11.3	9.6	27.7	16.9	17.0	102.5	99.0	43.9	24.9	83.5	14.9	59.8	14.7	8.6	83.4	9.0	11.6	34.6	35.6	23.2	7.3	7.9	9.4	11.3	16.9	13.4	40.9	15.3	33.5	16.1	24.1	8.9	24.0	9.7	8.6	16.3	10.5	18.8	25.4	20.5	16.1	6.8	24.2	25.3	13.0	19.6	54.4	21.4	67.8	21.8	12.1	22.6	17.1	38.0	45.3	17.3	11.9	24.2	19.8	9.2	64.4	9.7	12.9	44.7	7.6	14.6	24.8	30.0	16.4	5.7	46.2	15.3	18.2	33.6	74.1	42.6	15.4	18.1	19.8	13.3	32.3	40.0	20.7	15.6	18.4	49.7	12.9	9.2	26.3	15.5	12.1	3.1	67.7	21.1	14.0	5.9	18.6	105.5	32.6	12.6	16.2	12.5	19.3	12.0	19.6	68.5	76.5	42.5	7.4	18.4	8.8	18.4	32.9	4.0	22.5	20.6	10.9	19.9	18.7	50.9	12.5	76.8	10.2	13.1	26.8	11.6	4.1	25.8	6.6	10.7	71.0	32.5	27.7	11.9	142.6	14.6	11.6	79.8	20.7	43.2	4.9	26.2	35.4	37.1	29.2	5.5	9.8	11.3	18.9	30.6	19.9	197.3	14.0	19.3	8.1	29.2	19.1	19.2	21.6	37.8	13.4	45.7	66.6	10.4	30.5	10.9	15.1	7.2	28.3	28.0	42.1	39.4	28.6	39.2	33.2	14.1	26.5	10.1	23.0	24.9	28.8	16.7	28.3	12.9	28.8	7.4	3.9	49.6	31.9	65.8	50.5	22.6	20.4	29.9	32.9	62.0	49.5	51.7	35.4	9.1	6.7	7.3	24.8	49.9	4.0	3.9	27.4	23.4	13.1	33.4	40.3	64.6	23.2	23.1	13.3	17.0	14.2	12.8	20.8	26.6	76.1	30.1	10.9	5.2	22.1	11.2	9.6	23.5	13.9	6.0	28.2	25.3	37.1	4.1	9.5	13.7	9.4	7.6	23.6	8.8	73.8	6.7	15.7	16.6	13.6	23.4	63.3	17.8	15.1	25.3	60.7	14.5	14.6	31.7	23.2	23.1	94.6	9.1	17.8	61.0	6.1	4.9	29.5	96.2	10.7	21.5	20.8	12.6	113.5	7.4	49.0	69.7	15.9	22.8	34.4	22.1	9.3	54.2	35.7	12.1	11.4	37.3	30.7	10.2	20.1	13.6	16.2	36.2	30.2	34.0	37.6	9.5	7.0
SAMD4B	4.8	1.6	2.3	2.0	3.9	3.4	3.8	1.4	3.6	6.2	2.6	2.1	2.5	7.9	1.8	1.6	10.6	1.5	3.9	2.4	3.0	2.5	1.8	2.7	3.3	2.2	1.5	2.1	2.2	1.8	3.5	1.9	3.0	1.9	1.3	2.0	3.6	5.6	3.1	2.3	1.3	2.2	3.0	2.7	1.1	6.5	5.7	2.5	1.8	7.0	2.1	2.1	2.1	3.1	1.3	6.3	2.1	2.3	3.1	1.4	1.4	1.3	2.8	4.6	1.3	6.8	1.7	4.3	2.3	2.4	1.3	1.3	2.0	2.3	4.6	1.9	7.1	1.7	2.9	1.4	1.7	2.2	3.7	3.1	2.2	4.0	3.8	3.2	2.1	1.5	1.9	3.1	1.2	2.1	1.0	1.1	1.9	2.3	1.1	1.4	3.5	2.4	2.1	1.6	2.1	1.8	1.8	1.6	1.8	1.6	3.2	3.7	1.9	0.9	1.5	3.1	2.8	1.2	1.9	3.7	2.1	2.9	0.5	2.1	1.1	3.7	2.6	1.8	1.6	2.4	4.6	3.0	3.7	1.9	6.2	4.5	1.6	2.3	7.7	3.1	1.8	1.9	3.0	1.7	1.9	3.9	1.4	2.0	3.0	2.6	1.9	2.6	5.3	2.0	1.6	1.9	1.4	0.8	1.8	1.9	1.4	1.6	1.4	3.2	7.6	1.7	1.4	2.5	2.6	1.5	2.7	1.7	2.4	2.3	1.3	2.0	4.1	1.3	1.1	3.5	1.7	3.4	1.5	3.2	6.3	2.9	2.5	5.3	1.7	3.0	1.8	2.0	2.2	2.7	5.0	1.5	1.4	5.9	1.2	2.8	2.2	1.0	2.7	3.8	1.5	11.4	2.1	3.9	2.3	2.1	1.4	6.7	6.5	3.0	1.3	3.3	4.3	2.6	4.1	2.9	3.9	2.8	13.8	2.5	2.0	1.4	2.4	4.7	2.3	3.2	3.8	2.5	2.1	5.0	3.1	2.0	1.9	2.2	1.5	1.2	1.7	2.1	2.1	1.7	2.2	1.4	5.1	0.7	1.1	4.7	1.6	2.7	1.5	2.3	2.9	2.6	3.1	2.0	2.3	1.3	3.4	1.1	4.4	2.3	5.6	2.6	1.6	1.5	2.1	1.5	2.9	1.7	1.9	1.5	1.4	4.5	2.7	2.4	1.1	1.8	2.3	2.4	1.7	4.7	8.2	3.6	3.5	2.0	3.2	1.4	1.7	2.3	4.5	3.1	2.9	1.2	12.2	1.1	2.8	4.7	3.2	1.6	1.0	1.9	1.6	2.3	2.5	6.3	4.5	2.3	0.9	1.9	2.3	2.5	2.9	3.0	2.8	1.8	2.3	1.9	2.9	3.7	1.8	2.1	1.5	2.9	1.6	4.4	1.6	6.2	1.5	4.7	2.6	2.2	6.5	1.8	1.5	3.0	3.3	2.7	2.0	4.6	8.9	2.7	3.1	2.4	1.8	2.7	4.6	4.8	2.0	4.1	1.2	1.2	1.5	1.5	3.1	14.2	4.4	3.0	3.9	4.1	2.7	2.2	1.9	1.8	2.9	3.3	3.1	1.4	1.9	2.0	3.7	2.1	4.6	2.3	1.8	1.4	1.6	3.5	0.8	3.7	1.7	1.0	3.4	2.6	2.5	2.8	2.5	1.2	1.7	1.0	2.3	1.0	2.2	1.1	3.4	2.1	1.6	2.1	1.6	2.5	1.8	1.1	3.8	1.4	4.0	1.6	2.4	2.5	14.5	3.6	3.3	2.1	1.6	1.9	1.9	2.9	2.2	2.9	3.0	4.2	1.7	2.4	1.1	1.4	4.6	3.4	4.9	2.1	12.4	2.9	1.2	4.1	1.7	1.1	8.1	2.9	2.0	1.3	3.9	2.6	1.2	1.0	2.0	2.2	14.0	3.5	1.9	4.4	2.5	1.5	2.1	2.8	2.5	3.7	2.6	2.2	2.1	4.1	3.0	2.8	1.5	3.7	4.1	2.9	8.4	1.5	1.7	1.5	1.7	3.6	1.5	3.3	2.0	2.0	1.8	2.1	2.4	2.8	3.6	1.8	2.0	1.5	3.2	1.3	1.8	4.6	1.0	3.2	2.1	3.0	2.9	1.4	2.3	1.4	3.3	3.7	4.8	5.6	4.1	2.7	1.1	1.4	1.5	2.0	4.4	1.4	1.8	1.1	1.6	2.1	2.5	4.4	2.3	3.8	3.5	3.2	3.1	6.5	1.8	4.4	6.4	2.0	2.3	3.2	2.3	1.5	0.6	2.3	1.5	3.0	2.3	3.4	2.3	3.9	2.3	6.6	1.1	2.4	7.4	6.0	3.1	3.0	2.7	2.9	5.5	3.1	3.1	1.6	1.8	3.5	5.6	2.9	4.1	5.0	3.5	3.0	3.8	3.4	4.8	1.8	1.8	5.5	2.2	4.0	3.0	4.2	6.2	4.2	1.9	3.9	4.7	4.6	3.4	3.6	8.2	2.4	8.1	8.1	2.2	3.2	2.3	2.7	2.0	2.1	4.3	3.4	2.9	2.3	4.5	3.6	4.7	2.3	5.2	1.9	4.5	4.1	6.7	6.0	4.4	2.8	3.2	8.0	4.1	5.6	3.1	2.2	9.2	3.8	1.9	4.1	2.0	3.9	7.1	11.5	2.1	2.3	2.2	3.0	7.3	2.1	7.7	4.3	2.5	6.3	3.9	4.5	5.1	4.0	4.8	2.7	2.0	2.6	2.8	8.1	5.6	4.7	11.9	3.5	4.2	1.3	6.9	2.1	5.9	4.3	1.1	5.4	1.9	2.1	1.8	2.1	3.3	2.2	5.0	2.6	2.3	5.0	2.0	3.1	3.1	6.3	2.8	7.9	3.4	2.7	7.8	3.3	1.4	3.1	3.2	7.1	1.7	3.3	1.6	3.0	2.6	3.8	3.4	3.4	2.9	6.2	1.2	5.4	4.8	3.4	4.3	3.8	6.0	1.5	2.1	12.5	2.2	4.2	2.9	3.9	5.1	3.7	3.8	3.1	8.3	6.3	7.5	3.5	4.1	3.3	2.9	2.3	4.4	2.4	4.1	1.9	6.3	2.2	3.4	3.7	2.3	4.6	1.5	6.6	3.6	4.2	3.4	5.6	4.2	2.1	6.7	3.3	7.6	3.9	4.7	7.6	4.7	5.8	3.4	1.8	3.7	1.8	5.2	3.6	5.2	7.2	4.5	8.4	6.5	3.5	4.4	4.5	4.3	3.8	10.0	4.3	2.9	3.8	2.5	1.8	4.4	1.5	5.3	3.2	4.8	3.6	2.6	6.8	3.9	5.0	4.3	6.1	2.0	10.8	5.8	4.4	4.1	5.9	5.4	3.5	2.7	7.8	4.1	5.7	4.8	2.4	3.9	4.6	4.5	2.7	1.3	5.5	6.8	3.7	2.3	2.6	3.7	3.7	3.9	1.1	3.8	3.9	3.2	3.1	1.3	1.1	6.3	8.2	2.4	2.7	2.7	4.3	7.8	3.1	1.3	2.6	1.6	4.7	5.8	3.9	3.0	2.4	4.5	2.4	2.7	3.8	4.3	4.3	7.2	5.8	3.6	4.2	10.7	3.8	3.0	1.2	5.5	5.8	3.4	2.6	2.1	2.3	3.3	12.6	4.0	3.6	1.9	5.4	3.7	4.8	8.8	3.5	8.1	2.7	2.2	3.5	2.2	5.2	6.0	3.9	8.2	5.0	6.5	4.2	3.1	7.2	2.9	2.0	2.6	2.7	8.8	3.9	9.7	3.1	1.5	1.5	3.0	2.2	4.0	2.8	4.2	1.6	2.7	10.4	3.5	7.1	7.7	3.2	3.5	5.3	2.7	4.6	2.2	4.2	2.5	4.0	4.3	7.5	4.6	1.4	3.1	2.1	5.9	1.4	9.0	2.5	7.4	7.7	5.0	3.5	4.2	1.6	3.0	6.9	4.0	1.4	1.8	4.2	4.2	3.3	2.3	4.7	3.8	3.0	5.1	5.6	8.1	3.2	1.6	3.6	7.1	3.9	2.3	3.5	7.6	9.2	6.4	3.3	2.2	2.9	1.9	1.1	2.4	4.6	4.4	2.0	3.2	4.2	5.0	2.9	3.5	13.3	2.6	6.5	2.6	5.4	2.2	3.4	2.8	10.6	2.1	2.1	2.7	3.3	4.6	3.7	2.8	3.2	7.2	4.8	2.9	3.0	4.0	5.9	3.0	2.6	6.6	2.7	2.8	1.0	7.7	6.2	3.3	6.2	5.2	8.6	3.3	5.0	6.1	3.7	2.2	3.0	2.3	5.2	3.1	6.7	1.5	2.8	3.2	5.3	4.0	4.9	7.6	3.7	2.0	2.2	2.6	3.3	3.1	2.3	10.0	10.2	3.2	1.7	6.4	2.7	2.5	4.7	4.6	4.5	1.2	2.1	4.6	10.3	2.2	2.9	2.3	3.5	4.5	2.2	5.2	3.5	3.7	3.8	2.7	3.1	3.8	2.8	4.4	6.5	2.1	3.6	4.5
GIMAP7	1.6	2.9	1.4	0.5	16.3	0.1	1.1	5.0	0.2	3.5	1.7	0.7	0.3	3.0	12.8	32.2	1.7	1.4	0.3	0.6	1.1	43.6	0.5	7.4	22.9	0.6	0.9	3.9	1.1	8.6	1.0	4.5	45.8	43.0	22.5	21.0	0.6	1.9	2.9	1.5	72.3	201.1	62.8	119.7	20.7	20.9	2.5	0.5	0.2	1.7	5.7	2.7	39.1	11.7	43.6	1.7	65.4	1.8	4.7	85.3	0.2	23.2	0.7	7.8	2.7	0.3	3.3	23.3	9.3	1.5	0.3	6.9	2.3	10.9	1.0	37.1	5.6	0.4	1.5	12.6	55.4	1.0	280.1	4.9	0.5	72.9	25.3	1.0	0.5	8.0	5.6	17.3	6.8	85.6	0.4	1.2	17.2	11.0	2.0	38.6	84.5	0.6	3.8	14.8	8.7	11.8	30.3	2.3	24.7	15.5	7.4	26.8	23.7	0.4	0.1	0.2	1.3	1.2	5.6	150.1	1.9	2.3	9.7	3.0	8.3	1.7	9.5	5.8	0.1	2.3	0.9	121.4	1.4	9.0	0.8	38.3	106.2	72.4	0.1	39.5	0.7	1.7	1.6	0.9	8.4	4.9	23.9	49.6	112.1	15.4	5.6	10.7	7.0	4.0	7.2	19.0	20.6	24.5	5.1	0.5	14.6	0.8	0.2	2.7	7.6	1.5	8.6	2.4	0.5	1.8	4.6	2.0	3.0	0.8	23.4	6.2	1.8	4.9	21.3	0.7	32.0	106.8	0.1	1.4	1.2	1.3	3.7	1.3	2.4	1.9	11.7	10.6	13.1	10.0	2.8	4.7	4.4	3.8	8.8	0.1	1.4	1.1	4.9	23.6	4.2	11.9	28.3	2.9	2.8	11.2	0.3	1.8	1.0	0.7	11.8	0.7	115.6	0.8	4.0	6.4	15.6	0.9	6.6	1.6	18.4	17.5	1.5	79.5	6.8	52.8	0.5	0.5	1.1	12.7	1.3	3.7	12.8	4.9	16.3	9.8	19.9	0.8	3.8	19.8	1.5	10.0	0.7	1.7	6.0	13.0	2.6	24.8	4.6	8.2	15.7	18.8	14.2	0.3	7.6	7.6	65.5	56.4	5.1	10.6	4.3	3.7	17.2	5.6	0.9	5.2	1.9	1.0	11.8	2.4	0.6	10.2	0.4	3.4	106.9	248.9	4.8	14.8	37.0	0.9	7.4	3.1	0.4	13.7	0.0	5.9	0.5	0.8	2.7	2.3	0.6	1.5	0.6	4.9	6.6	0.6	0.7	7.9	59.5	2.1	0.8	15.2	1.2	46.4	7.1	1.4	17.3	3.2	9.1	0.1	1.2	9.4	0.3	7.1	0.9	3.9	2.4	9.3	0.1	3.1	76.2	0.5	0.7	62.7	11.9	0.1	110.5	1.8	11.6	0.3	87.6	0.8	4.1	43.7	13.4	5.7	1.0	2.4	1.0	5.7	34.0	6.3	9.5	3.6	1.3	19.1	1.1	2.6	9.6	3.9	24.8	45.8	1.3	0.8	9.9	6.6	3.1	2.9	5.9	1.4	7.9	6.7	9.4	0.1	0.6	1.3	92.5	22.0	1.2	2.6	0.1	12.1	45.6	0.6	13.3	0.3	9.9	0.6	35.8	1.1	2.7	0.9	2.7	11.1	3.6	52.7	12.1	0.2	15.5	17.5	74.0	31.6	103.4	0.4	17.6	4.1	5.4	5.8	3.5	12.3	2.9	0.9	1.5	7.2	0.4	0.3	4.3	10.5	0.4	6.1	1.3	2.4	2.5	0.9	20.5	0.5	54.4	4.2	24.3	5.5	28.2	65.3	2.6	0.5	0.7	14.3	5.4	0.6	7.8	4.8	9.9	71.4	1.6	21.2	0.7	8.8	0.3	0.5	1.4	9.4	28.2	6.3	1.5	1.6	4.7	1.6	3.5	0.1	3.9	0.3	10.0	15.9	11.7	12.0	10.2	4.2	1.6	1.0	4.3	2.9	21.1	1.2	0.1	5.3	27.4	164.3	83.6	37.8	2.4	3.5	5.6	126.8	35.3	47.9	11.4	3.4	19.8	10.8	1.2	2.9	0.2	1.7	71.6	4.1	5.6	8.7	5.1	26.1	1.6	36.6	1.5	0.9	0.7	0.1	17.2	1.0	24.8	2.1	7.1	15.8	11.7	18.5	6.5	0.4	1.5	11.6	1.2	12.1	1.8	4.2	2.5	11.2	0.9	2.8	2.0	1.3	3.7	26.0	33.4	0.3	0.2	3.1	2.7	6.9	17.1	2.9	1.2	6.9	1.2	3.1	5.6	5.3	7.6	1.8	5.8	5.2	128.1	20.0	49.8	148.9	87.4	27.5	71.0	24.9	261.6	79.8	10.7	11.1	26.8	35.7	0.2	195.4	25.8	41.6	0.8	30.9	7.8	137.4	152.5	86.7	0.7	0.5	15.1	40.4	64.0	21.9	38.9	114.6	41.9	51.8	69.3	2.4	44.2	38.0	16.8	171.9	40.0	73.8	47.7	148.1	1.0	227.6	102.8	43.9	539.8	7.1	36.1	174.6	3.9	101.9	3.2	47.3	20.4	145.7	32.3	45.4	48.4	12.2	91.1	120.7	109.8	4.1	5.3	55.8	178.3	68.9	105.5	41.1	4.5	88.3	4.8	41.1	42.4	40.7	8.4	54.8	31.6	55.8	79.2	28.9	46.7	84.0	103.1	0.2	114.5	7.5	89.8	8.9	29.5	3.8	7.9	186.1	26.4	103.9	8.5	134.5	151.5	17.9	6.1	144.3	25.4	3.3	0.1	64.6	120.7	12.4	45.6	19.2	9.3	0.9	79.0	141.3	163.9	184.3	70.9	9.5	66.6	239.1	1.7	285.7	1.8	22.1	11.5	20.6	5.0	0.2	33.8	129.5	19.4	50.7	61.6	208.8	2.0	8.1	126.7	19.5	152.7	37.8	31.9	69.5	110.6	59.4	14.4	51.2	59.3	23.7	3.0	125.2	94.3	170.2	4.5	25.9	5.1	85.7	42.3	134.0	212.1	43.8	24.5	70.9	2.5	93.4	26.7	1.3	151.5	19.6	33.4	46.2	28.3	106.9	99.6	87.2	5.1	233.3	21.9	198.0	50.5	93.4	36.2	0.5	53.8	148.3	57.3	9.8	82.1	168.8	45.7	9.2	78.0	93.0	3.2	33.9	130.9	20.1	170.3	383.6	77.4	12.1	81.1	67.7	61.9	83.9	117.1	2.2	4.6	49.9	70.9	2.7	21.0	66.5	122.3	13.6	171.4	25.2	105.9	96.9	0.2	53.1	10.2	205.8	44.3	26.5	98.2	255.6	61.2	131.8	67.6	118.6	95.9	3.1	39.4	85.3	182.4	191.3	1.4	84.1	118.7	22.2	5.5	61.6	0.7	18.4	6.5	104.4	71.9	0.1	5.2	8.7	91.6	66.3	25.1	0.7	8.6	186.2	27.8	77.6	26.7	38.7	43.9	167.1	71.5	68.5	21.4	69.5	53.6	19.3	27.3	4.4	20.4	8.8	45.8	163.4	67.3	30.9	50.9	380.2	0.5	35.8	37.5	163.8	61.3	248.0	71.1	71.0	103.7	48.8	184.9	3.3	63.5	97.3	72.6	54.3	17.3	34.0	20.8	112.0	140.0	67.8	0.8	20.9	38.3	95.5	98.3	136.4	59.7	26.7	128.5	18.3	0.5	22.5	25.0	50.3	89.2	26.9	8.8	39.9	15.2	21.3	57.0	3.9	0.9	14.5	104.0	0.4	86.7	156.3	15.4	3.1	120.0	83.8	192.4	70.9	51.2	1.1	26.3	5.8	14.2	1.7	33.3	0.2	20.8	67.6	46.7	72.9	44.6	58.9	58.0	317.6	152.4	132.6	60.2	1.0	49.6	1.5	29.9	116.5	6.2	4.5	0.2	42.3	95.0	4.1	87.9	2.1	11.5	118.6	292.6	0.1	35.4	27.1	127.5	18.2	17.4	13.0	126.8	50.8	3.6	62.0	86.7	1.4	0.3	1.3	144.1	4.5	29.4	57.7	10.4	42.5	76.0	126.6	132.1	41.1	1.9	46.4	41.2	104.6	2.5	29.3	54.8	0.4	55.5	139.3	39.4	0.2	3.8	79.0	123.5	65.5	0.4	31.4	68.3	86.4	2.1	1.4	18.6	49.6	120.6	160.9	44.5	39.8	106.7	92.1	109.7	70.2	99.8	213.1	2.8	39.9	110.1	81.9	75.3	45.2	21.9	80.6	103.7	64.9	34.4	52.4	74.0	16.4	7.5	54.3	10.3	75.1	182.2	164.3	103.6	108.5	119.1	294.1	62.3	56.7	0.9	46.7	33.0	30.7	21.2	32.8	23.6	94.9	59.5	52.0	53.9	141.2	84.7	0.2	1.5	62.2	238.9	26.9	24.1	238.5	254.0	1.8	15.2	29.1	110.3	91.1	96.8	2.5	21.0	237.7	111.5	0.1	113.4	78.4	66.0	49.9	2.8	31.3	12.7	25.1	20.8	154.8	62.3
EDC3	2.5	0.8	2.0	1.4	1.1	3.2	3.2	2.0	1.4	1.6	1.1	1.4	1.2	1.6	1.4	1.8	1.9	1.1	3.1	4.7	1.5	3.3	1.9	2.1	3.7	2.4	2.1	1.3	1.4	1.3	2.2	2.6	1.8	1.4	0.8	1.9	3.0	3.2	2.4	0.9	1.1	3.4	1.0	1.8	2.3	1.0	1.5	1.2	1.8	1.6	1.7	1.3	1.7	1.9	1.0	1.5	0.7	1.5	2.7	1.7	1.3	1.9	3.5	1.2	1.4	0.8	1.5	3.2	0.9	3.9	2.6	0.9	1.5	1.1	1.9	2.0	1.3	2.7	1.5	3.8	0.7	1.6	0.8	1.4	2.5	0.9	1.3	0.6	0.7	1.0	1.4	1.1	2.4	0.9	1.7	1.9	2.7	1.0	1.5	1.6	0.9	1.9	1.0	2.1	1.5	1.5	2.1	1.5	1.4	1.3	0.6	1.1	1.2	1.5	3.0	2.7	3.0	2.5	3.2	1.0	1.1	1.5	2.7	1.9	3.2	0.8	1.4	1.1	1.6	2.0	5.6	2.0	1.9	1.2	2.5	1.9	0.4	1.1	4.9	1.1	2.1	2.2	1.8	2.2	1.5	2.2	5.0	2.1	0.7	1.2	1.4	2.1	1.4	3.2	2.0	2.0	1.5	2.3	1.6	2.1	1.3	3.4	1.6	0.9	0.8	1.8	1.8	1.4	1.1	1.1	3.2	3.7	1.4	0.5	1.7	1.4	0.9	1.7	1.5	1.4	3.6	1.0	2.8	2.3	1.1	1.3	1.7	1.5	2.9	2.4	2.4	1.9	2.2	1.4	1.1	1.6	1.5	1.5	2.5	4.4	1.6	1.2	6.0	2.6	2.9	2.0	1.1	1.1	2.2	2.1	3.0	1.6	1.3	0.9	2.6	8.6	1.0	1.4	1.0	1.3	0.8	1.6	1.0	1.9	0.8	1.0	1.0	3.2	1.7	3.4	1.4	2.4	2.8	2.6	0.9	1.5	0.8	2.0	1.1	1.7	1.0	1.8	1.4	1.9	1.4	0.6	1.5	2.2	1.3	5.0	2.1	1.3	1.2	1.3	1.4	0.9	1.3	1.7	1.2	1.6	1.0	2.0	1.3	1.0	1.0	1.8	0.9	1.2	1.5	2.0	2.5	1.5	1.2	1.5	1.6	1.8	1.5	1.9	2.8	0.8	2.9	1.2	1.1	1.8	0.8	0.6	1.8	1.3	2.2	1.4	0.6	1.9	3.6	2.4	2.0	1.9	0.9	3.5	1.1	3.5	2.5	1.7	2.0	2.7	1.6	1.9	1.8	1.1	3.7	1.0	0.7	2.1	2.9	1.2	1.5	4.7	3.4	1.5	2.0	1.3	7.0	2.5	4.2	1.6	1.3	3.9	1.3	1.8	2.9	2.7	2.3	1.8	1.3	2.1	0.9	2.1	3.6	1.3	1.0	1.8	5.9	1.9	4.9	1.0	2.1	1.0	1.3	2.4	2.0	1.6	1.0	1.1	1.0	2.1	1.1	2.1	0.8	5.0	1.7	1.1	1.7	0.9	1.3	1.5	1.1	1.5	1.2	1.3	2.1	2.7	0.7	1.5	1.3	2.3	2.9	0.8	1.6	3.1	2.0	1.9	1.2	2.1	2.3	8.1	3.2	2.9	3.6	0.8	1.2	1.5	6.8	13.4	3.9	0.8	2.0	2.6	2.0	2.7	1.3	0.9	1.1	2.5	1.8	0.8	1.4	2.2	1.6	1.5	2.3	1.2	1.7	1.9	0.8	1.4	1.2	2.5	1.1	1.2	2.1	2.8	1.2	1.8	1.3	1.2	3.7	0.9	1.3	2.7	1.8	2.4	2.0	1.5	1.5	1.1	0.9	1.8	4.3	1.1	1.3	2.9	2.8	1.2	2.8	1.5	2.8	1.2	1.0	2.2	1.7	1.1	1.5	0.8	2.0	2.4	1.5	3.9	2.2	1.4	1.1	1.1	2.4	2.6	0.9	1.3	1.8	1.3	1.1	1.6	1.4	0.8	1.9	1.3	3.2	0.8	1.6	2.2	2.2	2.5	2.2	1.3	1.0	1.7	1.6	1.7	3.7	2.2	1.3	1.0	1.1	3.3	2.6	1.5	2.1	0.9	2.0	1.7	1.6	0.9	1.6	2.0	2.3	2.7	1.9	1.5	1.4	1.2	5.4	1.6	1.0	1.4	1.5	1.0	1.6	2.0	2.5	2.2	3.3	1.5	1.1	2.1	1.9	3.1	1.6	2.5	5.2	3.0	2.2	1.3	1.9	1.6	3.0	1.1	1.6	1.5	0.7	2.5	1.4	2.7	3.7	2.1	3.3	6.5	2.4	3.2	2.0	1.8	2.2	2.1	3.7	1.7	1.3	2.7	1.8	1.7	2.3	2.7	1.3	1.6	1.8	2.1	3.5	2.1	1.4	1.3	2.7	1.6	1.7	3.3	3.2	2.6	5.2	3.8	2.4	2.1	0.9	1.6	1.2	6.2	3.1	3.0	1.5	5.0	1.7	2.1	1.0	3.1	2.0	2.3	3.6	2.0	2.8	1.5	3.5	4.1	1.7	3.1	3.0	6.4	1.6	1.7	1.4	3.7	2.4	8.9	3.7	2.9	1.5	4.6	4.8	2.7	2.4	3.0	0.8	3.1	2.0	2.1	1.8	1.7	1.3	2.3	2.1	3.0	2.0	2.6	5.7	4.1	2.6	1.7	2.8	2.6	2.3	1.4	2.0	2.0	1.8	6.9	2.9	5.1	2.9	3.2	1.8	2.0	2.2	1.5	2.4	1.2	1.7	6.3	4.5	1.4	1.6	1.0	4.6	1.6	2.7	3.3	1.4	2.7	3.7	3.5	2.8	4.6	2.5	2.9	1.9	1.2	1.4	2.6	1.1	1.6	1.4	2.9	2.2	1.7	3.2	1.9	2.1	4.7	2.0	2.3	1.7	4.2	1.1	1.5	4.3	2.0	1.2	3.2	1.9	1.7	1.6	2.8	1.0	1.2	3.4	2.4	4.2	5.2	2.2	3.1	2.1	1.8	1.9	2.3	2.6	4.6	3.5	2.8	5.0	1.9	4.5	1.9	4.3	1.5	1.3	2.8	2.5	5.2	1.5	4.0	2.4	2.3	2.8	0.9	3.6	2.6	1.5	1.2	4.3	2.6	3.9	4.5	3.8	3.1	2.9	1.6	4.9	2.3	1.3	2.7	2.0	1.5	5.1	2.6	1.6	1.9	4.1	5.4	4.1	3.4	2.5	2.2	0.9	2.7	1.3	1.3	2.9	0.9	3.5	2.5	2.3	3.1	3.8	1.3	2.2	2.1	3.3	5.4	4.0	4.1	5.3	0.8	1.5	4.5	3.9	3.0	2.4	2.6	1.2	2.1	3.8	1.7	2.2	2.1	1.5	2.0	1.1	3.9	3.7	2.6	2.2	2.4	3.5	5.1	1.8	1.7	2.9	5.8	3.2	1.9	1.8	2.7	3.1	5.2	1.3	4.5	2.1	6.1	3.8	1.3	6.1	4.3	3.9	2.8	1.8	4.2	2.5	1.6	2.6	3.2	2.5	1.0	2.1	1.4	5.2	3.8	1.9	1.6	3.9	2.8	2.4	1.4	2.7	4.4	1.8	2.9	1.2	5.8	2.5	1.2	2.8	2.3	1.6	3.5	1.7	2.8	2.8	2.5	3.8	3.9	3.9	2.1	2.5	1.9	3.6	3.3	1.2	4.6	2.9	2.6	1.4	9.9	2.9	4.0	1.9	4.5	2.0	1.2	2.5	2.0	1.9	2.5	3.4	1.5	4.5	2.5	2.5	2.5	2.3	1.5	1.5	1.7	6.1	1.9	2.6	2.7	4.1	3.9	1.9	3.6	2.6	2.2	4.8	2.5	3.1	1.1	2.7	0.7	3.2	3.0	3.3	4.5	2.2	2.2	1.9	1.6	1.5	1.5	0.9	3.9	1.7	1.0	3.0	5.2	1.2	2.2	3.4	1.5	2.7	1.9	1.9	5.2	1.3	2.0	1.0	3.3	3.7	2.1	1.5	2.4	3.9	2.8	3.0	2.1	2.4	8.5	1.0	1.2	1.2	3.1	1.1	1.4	1.7	2.4	2.0	3.2	3.1	2.9	2.5	3.0	2.2	4.0	0.9	1.8	2.2	4.6	2.5	1.8	1.5	3.4	2.8	2.4	1.8	1.3	3.7	5.8	3.9	2.6	8.2	7.2	3.8	2.7	3.3	2.1	3.0	9.8	1.5	3.0	1.0	1.3	2.2	2.1	4.5	1.1	1.8	1.1	0.9	3.5	2.0	2.3	2.1	3.2	1.5	3.2	1.4	4.0	3.5	2.5	2.5	3.8	2.0	3.9	1.4	2.8	3.8	1.2	2.8	5.7	3.3	1.1	2.9	4.0	2.8	3.4	2.1	3.3	4.5	1.6	2.7	2.8	2.3	4.5	1.8	1.0	1.8	1.8	3.7	5.2	2.1	3.8	2.4	2.0	2.8	1.8	1.8	2.4	1.1	2.5	4.7
TCAIM	150.3	193.9	207.1	122.2	98.7	73.8	155.4	165.4	61.0	232.8	56.8	109.3	133.1	143.6	205.5	243.5	146.1	154.0	382.3	129.7	122.9	574.3	149.2	224.7	66.1	185.9	137.0	260.5	108.6	94.6	162.6	228.2	163.0	256.5	182.2	138.3	126.7	179.9	94.9	150.6	181.7	462.6	311.1	225.7	156.7	132.1	68.3	302.7	89.9	151.0	152.4	147.0	107.7	244.5	217.5	274.8	136.4	152.1	95.7	118.5	230.9	105.4	134.4	157.7	164.7	205.5	138.6	145.2	121.5	69.2	651.5	158.6	123.0	131.6	169.9	192.9	117.1	84.2	208.6	80.3	116.0	154.6	127.7	83.2	154.6	237.7	107.0	152.0	182.7	199.9	103.4	127.0	287.0	163.3	93.2	179.9	217.8	173.8	149.8	99.8	195.6	114.1	160.7	102.1	168.3	113.4	142.9	133.5	161.7	328.8	117.7	116.7	140.2	262.5	116.5	174.9	365.5	116.3	254.0	124.7	141.1	162.4	180.7	108.9	145.2	119.0	151.1	155.3	144.5	183.4	152.7	138.8	259.4	109.5	119.0	153.1	304.9	138.3	57.9	181.6	198.2	173.5	151.2	78.9	102.6	139.2	243.3	415.4	356.3	268.1	142.5	166.9	206.0	88.0	410.0	352.9	143.3	48.6	155.6	135.3	183.6	103.9	116.3	102.1	305.4	148.7	113.7	141.3	128.6	83.7	77.5	81.9	123.2	111.4	343.3	190.5	74.3	210.7	186.3	291.6	444.0	89.6	137.3	117.2	169.3	83.8	281.9	224.2	99.0	119.7	201.0	251.4	101.1	172.6	211.4	163.3	420.1	123.3	159.3	251.9	69.0	230.2	172.4	106.8	182.3	161.4	153.8	103.5	176.9	103.4	106.4	110.6	155.3	107.6	207.7	493.2	219.5	237.9	135.3	136.5	148.4	105.1	198.0	134.2	120.4	54.4	111.4	87.8	269.6	96.7	116.0	241.8	265.0	147.9	241.9	123.1	142.4	209.1	150.1	210.1	119.1	206.1	198.7	159.9	175.6	270.1	49.6	312.1	130.5	139.0	130.5	181.1	134.6	209.7	126.3	226.2	145.9	164.1	221.0	160.8	127.7	365.8	303.0	236.0	172.2	102.2	221.9	120.7	194.5	129.8	125.4	160.5	169.1	128.9	154.8	112.9	109.7	91.6	358.7	388.9	100.4	153.7	121.5	196.1	168.3	293.0	112.7	149.6	158.0	226.7	211.5	277.7	216.3	153.9	153.0	104.4	93.1	73.2	185.2	258.6	175.1	113.0	241.9	192.9	136.5	181.5	164.4	144.2	105.1	231.2	250.6	181.1	316.6	281.7	109.8	96.2	138.2	120.7	115.0	160.8	193.8	134.6	134.9	80.8	167.3	138.3	248.3	120.4	148.8	90.5	348.4	105.2	167.1	95.6	101.0	270.7	156.2	151.4	120.3	103.9	164.6	73.7	192.4	161.3	316.3	117.0	113.8	186.7	205.1	71.4	92.5	179.3	395.0	150.6	248.6	829.2	216.8	98.6	150.6	151.5	154.9	108.9	219.5	136.9	191.3	128.7	189.8	211.9	137.4	157.7	237.2	198.5	234.4	426.2	215.1	126.4	88.3	63.7	195.4	44.1	139.5	82.0	125.5	233.2	151.0	108.4	208.8	135.6	140.8	225.5	107.4	147.5	164.0	116.1	76.9	217.1	123.0	143.0	94.0	152.5	157.1	109.4	96.3	98.7	147.7	123.5	99.7	98.6	166.6	143.6	194.5	215.3	136.4	131.2	107.5	169.4	250.0	300.9	197.9	245.8	64.0	297.5	150.0	96.0	194.2	253.8	134.2	163.6	152.1	228.5	234.9	159.8	201.6	223.2	262.2	221.8	173.0	146.0	211.1	210.8	201.2	185.7	179.6	183.6	306.4	135.6	243.7	104.4	144.7	117.3	155.2	176.4	136.2	122.7	120.0	57.9	341.1	261.1	141.9	133.6	169.6	152.0	154.7	252.8	188.5	148.0	124.2	183.6	212.9	260.5	324.7	136.0	284.9	298.5	266.9	334.2	168.2	259.5	223.5	161.6	199.4	173.3	196.7	284.8	111.4	129.3	134.3	146.1	202.9	124.8	162.6	148.6	136.1	349.4	136.2	217.9	140.4	140.5	143.3	257.0	237.8	102.0	120.0	128.9	165.6	219.9	137.8	174.3	293.7	270.4	82.3	110.8	142.7	145.0	153.2	118.4	83.4	126.1	67.7	242.5	101.4	137.6	101.1	88.9	147.2	237.4	130.8	130.7	261.3	94.3	163.6	263.6	145.4	343.6	369.2	542.4	130.0	107.2	124.1	62.0	81.8	78.1	103.3	74.1	71.1	92.8	75.1	135.0	75.2	83.1	141.2	65.3	125.4	76.3	66.3	61.7	129.8	88.1	100.2	84.2	86.9	69.1	95.0	118.4	93.8	108.6	93.1	87.2	87.1	53.8	153.3	85.3	90.3	78.0	130.4	86.4	72.0	107.1	67.9	111.6	82.4	89.9	86.6	123.2	88.2	176.6	83.6	76.1	200.6	100.4	81.6	232.5	105.4	94.8	150.8	107.6	141.3	180.0	83.7	85.3	59.6	78.1	94.3	70.3	57.9	89.0	121.2	144.8	93.6	106.9	160.8	111.9	118.7	65.3	47.8	106.7	86.0	155.0	115.6	109.1	105.8	114.1	79.6	70.9	80.4	118.2	147.7	84.6	106.3	99.7	50.9	51.9	99.9	110.2	361.4	93.5	39.4	69.0	110.4	96.8	121.8	196.7	92.4	156.3	120.5	78.0	103.2	86.9	142.4	117.5	103.3	132.0	62.2	100.2	68.2	67.3	157.4	97.5	105.3	49.7	92.7	150.4	127.4	123.1	120.5	115.3	69.8	61.7	112.1	133.5	112.5	173.0	109.8	74.2	97.4	97.9	104.9	237.6	82.8	97.2	152.0	175.8	202.3	82.5	111.1	96.6	79.3	99.5	95.8	149.0	218.1	97.1	87.6	72.4	123.9	98.0	72.6	59.7	72.3	126.4	93.7	67.7	129.5	75.9	106.4	110.4	82.6	145.0	49.9	81.4	61.5	85.3	77.3	124.3	144.1	93.8	75.0	86.9	94.3	81.4	136.2	85.1	64.0	77.4	74.8	107.3	90.7	102.3	121.7	113.8	69.7	148.7	100.9	73.4	182.6	168.9	84.1	80.2	160.2	60.9	139.2	79.8	91.3	124.9	108.6	178.8	62.7	172.7	58.2	74.3	68.7	74.7	91.2	77.2	126.2	132.8	128.7	122.7	95.1	58.6	77.3	69.5	173.0	86.5	93.4	83.3	108.0	166.0	101.4	36.9	80.5	115.6	74.6	208.5	52.9	143.8	110.2	111.4	118.2	133.8	56.2	105.0	135.7	60.3	109.1	92.2	127.3	51.9	110.4	130.4	129.1	73.9	107.6	66.4	59.2	217.5	62.1	98.4	58.6	141.0	70.9	170.3	89.1	61.9	130.5	82.1	79.8	125.6	56.8	62.5	135.2	149.6	58.9	122.5	129.3	115.0	125.0	109.8	184.1	137.9	134.4	93.4	136.1	103.3	62.8	50.1	119.3	94.4	103.5	108.2	117.2	199.1	90.0	61.7	123.3	88.4	145.5	179.7	258.5	73.0	70.5	121.7	235.3	95.8	107.1	98.9	63.2	176.2	65.3	128.9	147.7	99.7	143.7	65.3	238.0	198.7	90.4	83.1	76.4	65.6	76.1	239.5	57.5	108.5	67.2	91.0	87.7	101.0	138.4	109.1	76.2	121.6	133.3	85.1	89.1	90.3	69.1	127.9	754.8	57.7	75.3	88.7	137.1	243.9	83.1	147.4	111.5	81.3	99.7	86.1	111.4	115.3	135.4	123.4	94.0	127.6	70.9	68.3	85.9	73.2	96.3	135.3	86.4	122.6	113.1	81.2	64.2	110.6	100.4	87.3	179.6	77.4	75.0	118.9	40.6	65.4	63.9	107.5	109.0	87.8	71.2	71.2	53.7	96.6	186.1	138.6	127.5	137.8	97.1	100.8	93.5	84.8	69.9	94.5	140.0	124.2	76.6	87.1	65.6	72.7	98.3	127.7	112.1	64.6	65.6	163.1	121.4	66.2	187.9	66.2	214.7	144.1	145.2	135.2	120.3	64.6	98.4	96.9	106.8	166.5	73.6	113.4	128.8	52.3	76.9	66.0	121.8	73.4	86.4	88.6	95.3	85.4	85.9	109.0	93.0	123.4	48.5	86.6	134.1	80.9	53.5	87.6	86.2	108.2	55.5	80.6	111.7	134.7	148.6	64.2	106.4	74.4	77.5	102.7	126.9	53.3	67.8	96.1	98.6	51.0	202.6	128.9	89.5	72.3	93.1	93.0	61.0	71.1	67.1	64.0	124.8	185.6	102.9	82.1	68.2	209.6	105.2	159.3	90.2	146.4	80.8	116.8	110.4	115.7	63.2	85.4	71.3	71.3	152.2	112.3	109.1	93.9	64.0	120.0	135.1	96.5	96.1	69.0	139.6
FUCA1	1.4	7.9	1.4	2.7	7.9	2.1	2.4	1.0	2.0	6.6	3.1	1.6	9.2	1.6	1.6	5.9	1.5	4.2	3.9	1.2	2.9	3.3	3.8	9.2	1.4	1.3	1.9	4.0	5.0	2.4	2.4	12.8	11.8	6.3	11.9	3.4	2.6	1.9	2.1	3.1	15.1	25.2	83.0	12.3	1.9	5.4	1.9	3.2	3.2	8.6	2.2	3.4	5.1	2.7	8.3	1.3	5.3	1.2	8.2	9.7	20.6	1.4	3.8	3.6	4.3	3.0	4.6	3.0	7.9	1.6	1.6	2.6	3.9	2.3	9.2	4.7	1.9	7.8	5.7	17.4	5.2	3.8	11.9	1.9	2.1	3.5	9.7	8.7	2.9	14.0	4.5	3.2	1.9	3.5	5.5	2.4	7.4	5.2	7.4	8.7	7.3	0.9	2.3	2.8	6.7	3.2	1.8	7.3	3.0	3.7	17.7	3.9	4.0	4.7	3.3	1.6	2.9	1.0	1.0	4.9	3.9	8.8	36.4	11.0	13.2	4.8	3.8	9.7	4.9	5.2	1.1	4.6	2.1	7.1	3.1	8.1	3.4	5.3	1.3	2.7	2.6	1.7	8.8	4.6	6.5	3.6	15.5	10.7	61.4	6.5	9.6	1.9	2.7	7.7	1.6	11.5	8.1	2.1	8.5	2.3	3.0	2.7	5.4	8.4	2.5	9.6	7.1	7.7	3.9	2.0	1.5	3.4	2.0	1.9	44.1	8.1	3.6	1.6	5.9	1.6	0.8	9.7	2.5	2.6	5.7	8.1	11.3	3.2	1.3	3.0	3.6	3.7	1.4	3.3	1.4	1.7	3.2	3.2	2.9	7.8	2.3	1.4	0.6	1.3	0.8	2.9	5.3	5.1	2.7	9.2	8.9	1.8	3.4	3.9	4.9	1.3	7.0	3.3	4.5	2.9	12.8	4.3	4.9	1.0	5.4	8.6	9.5	2.0	9.3	4.0	6.2	1.5	2.8	1.7	7.2	6.2	2.0	3.4	4.3	8.6	6.0	4.0	2.3	10.3	2.6	5.8	3.2	4.0	1.9	2.5	4.7	8.3	6.7	6.3	1.5	4.3	9.5	3.6	5.6	10.9	8.1	4.5	4.9	14.3	2.1	5.8	2.1	4.7	6.2	4.0	2.0	0.9	2.6	1.4	8.3	7.3	2.6	5.0	10.4	72.3	1.4	11.9	10.7	11.7	9.5	1.9	1.5	2.1	2.4	3.9	8.7	41.6	7.7	2.9	2.8	8.1	6.3	1.3	2.1	2.8	2.5	1.8	2.8	6.8	21.2	6.6	4.5	11.9	4.6	2.3	12.6	3.5	7.2	4.3	2.2	2.1	3.8	2.0	5.5	8.5	0.9	2.3	1.6	4.8	6.0	1.2	10.0	1.2	1.5	1.4	4.3	20.1	3.0	7.1	1.3	1.4	4.6	6.3	3.1	6.1	3.3	2.9	4.8	5.0	8.6	8.4	6.7	1.6	4.4	1.6	5.4	2.2	19.0	6.4	4.0	4.2	4.3	0.9	12.4	2.6	1.9	9.3	6.7	6.1	3.1	2.6	3.8	3.6	3.0	7.9	4.0	5.6	2.9	37.4	1.2	6.1	11.7	8.3	3.1	7.0	10.4	3.2	0.3	41.8	13.5	3.9	1.7	3.7	5.3	6.5	8.4	52.0	8.2	8.3	2.8	2.3	2.3	1.0	1.6	6.6	5.7	4.5	7.7	3.0	3.6	2.3	4.5	2.4	5.6	5.7	5.2	2.2	14.7	4.4	14.7	2.3	5.9	9.9	5.0	1.1	13.8	2.7	4.9	5.2	6.9	6.4	11.2	2.7	11.9	16.1	1.6	2.8	1.9	6.2	27.1	26.3	1.9	2.0	3.8	1.9	5.9	3.0	1.1	8.0	1.9	2.3	2.3	0.5	1.5	3.6	6.8	9.1	1.4	4.1	3.7	1.8	1.1	9.4	1.3	4.6	18.1	3.0	2.8	7.5	2.9	6.2	4.0	2.3	15.4	125.4	25.6	6.8	2.7	6.8	1.7	2.6	6.6	10.8	2.9	1.5	3.5	22.4	8.6	4.7	6.2	5.0	9.4	8.9	1.6	1.6	6.1	23.3	6.6	2.9	0.8	2.2	1.3	7.0	2.5	2.6	6.4	7.5	3.8	3.0	2.2	2.0	2.0	1.8	1.9	4.0	4.3	14.0	5.3	3.9	2.9	2.3	0.8	5.6	7.0	1.1	2.3	3.6	2.5	3.5	4.3	2.7	13.1	3.1	15.0	3.8	1.8	3.4	3.1	4.6	48.7	6.5	8.5	1.2	1.9	2.7	1.4	1.1	1.8	2.4	2.5	2.1	2.8	2.6	1.7	1.8	4.3	3.3	17.5	3.1	1.0	2.6	3.3	1.8	1.3	1.5	2.7	3.8	2.6	1.8	1.9	3.6	5.5	3.0	1.8	1.9	2.0	1.6	4.4	1.7	3.7	18.9	3.2	0.7	2.7	1.2	2.0	1.7	10.1	2.7	7.1	2.3	3.2	2.8	3.6	3.2	1.1	1.1	2.3	1.5	9.9	2.4	1.6	1.3	6.3	5.6	3.6	0.8	10.0	1.5	1.7	3.1	6.3	1.6	1.3	2.8	3.2	1.3	2.1	3.5	6.4	1.6	2.0	5.9	15.9	3.4	0.4	2.1	2.1	0.8	1.1	2.2	2.4	1.9	1.9	17.2	1.2	2.6	4.4	3.8	3.4	2.1	0.8	1.6	1.1	1.9	2.0	1.3	4.0	5.1	2.7	1.1	2.5	1.4	0.7	4.3	2.7	5.3	5.3	1.1	4.0	1.3	2.7	6.2	1.9	3.2	1.4	1.4	2.1	3.3	1.9	1.2	3.3	0.6	9.0	1.8	3.2	0.5	3.4	31.6	4.8	2.5	2.6	1.5	3.3	2.5	3.2	1.3	1.4	3.7	0.9	1.1	2.3	3.9	4.6	1.0	1.6	1.1	9.4	6.4	2.6	2.1	13.6	1.4	2.9	5.1	0.9	1.9	2.8	1.9	1.8	1.4	0.7	1.5	1.1	1.7	1.1	3.6	1.0	4.2	2.5	1.6	1.4	0.5	1.1	1.0	1.1	2.6	1.5	2.1	2.6	2.7	3.2	16.0	2.3	2.4	0.9	2.4	1.2	1.4	1.6	3.7	3.1	0.7	1.0	0.6	2.8	1.4	1.9	0.7	3.5	2.5	1.0	1.0	2.4	3.2	2.2	4.6	4.0	3.8	10.1	4.0	2.7	6.4	1.8	0.9	3.7	1.2	2.4	2.0	2.6	1.8	2.7	1.3	1.7	0.3	1.8	4.6	3.8	4.4	0.4	1.1	1.7	2.6	2.9	2.8	1.2	2.4	1.0	0.9	1.5	3.1	1.0	1.5	2.4	1.2	0.8	28.8	3.4	3.7	3.5	4.9	0.5	3.2	4.7	2.5	2.7	3.7	2.1	0.6	12.5	2.5	1.6	1.3	0.9	3.9	6.2	2.1	0.9	1.5	2.3	0.6	2.8	2.8	1.5	2.8	1.7	5.8	5.8	4.2	1.5	1.4	4.6	8.3	1.4	1.7	2.6	1.8	0.6	11.3	2.8	1.7	2.5	1.7	1.2	1.8	2.5	1.0	2.4	3.8	2.7	0.7	1.3	1.7	0.8	2.0	9.4	2.2	3.1	2.5	1.6	4.0	0.9	2.7	2.9	0.8	3.2	6.7	1.9	2.6	12.0	2.3	1.8	4.9	2.2	2.1	6.3	1.5	1.3	7.1	2.4	0.9	3.2	2.7	9.2	12.1	8.0	2.3	1.7	1.9	3.0	0.8	1.4	2.4	8.1	2.7	4.9	1.2	0.7	2.2	1.9	2.9	10.3	1.6	0.6	1.5	0.9	1.5	2.6	1.8	2.2	2.4	1.0	11.8	14.1	1.7	2.0	1.8	1.4	1.0	1.5	3.0	2.0	1.0	3.2	3.0	2.6	1.0	1.3	2.5	2.3	2.6	1.8	2.7	3.3	3.8	1.1	1.7	2.7	5.7	7.4	1.3	1.9	2.2	12.8	1.9	0.3	3.9	4.0	3.8	3.5	2.2	2.9	17.8	3.9	0.7	4.5	1.4	1.9	3.4	3.9	2.3	3.7	1.9	3.7	2.6	3.0	4.4	2.2	1.2	2.9	15.4	2.9	1.8	0.7	1.5	4.8	1.4	1.5	3.3	5.9	2.0	3.2	2.9	6.2	0.8	0.8	14.1	0.8	16.1	1.8	2.7	7.4	1.1	2.7	1.7	8.3	2.2	6.1	1.5	4.3	1.3	11.2	1.4	9.8	0.9	6.5	4.2	5.4	1.9	3.5	3.3	15.4	1.3	1.0	19.3	1.0	1.7	2.2	0.9	2.0	0.9	2.0	3.1	1.3	2.0	2.6	2.5	1.4	7.5	2.3	2.0	1.0	2.7	2.5	12.4	3.1	1.9	8.4	2.3	1.1	5.9	3.5	1.5	2.0
TMEM125	53.4	46.0	34.1	23.4	32.2	17.9	44.0	44.4	19.3	28.1	20.0	26.3	26.0	20.0	29.5	22.9	22.4	40.2	22.2	29.1	24.5	62.4	54.4	67.6	44.6	43.4	29.5	31.3	30.4	28.3	46.1	16.6	29.1	20.7	40.0	32.2	35.6	75.2	13.3	36.2	19.6	18.4	53.2	32.0	39.3	29.5	22.0	26.3	17.9	34.7	38.6	31.8	29.3	52.8	31.8	29.9	34.3	13.4	40.7	46.4	35.6	25.1	47.2	32.9	25.6	89.3	17.8	30.1	39.0	20.9	32.6	36.4	15.9	25.7	22.0	23.9	35.0	32.0	25.1	35.7	39.7	37.6	30.2	23.3	28.7	30.8	40.7	22.3	41.6	32.7	17.6	28.4	74.2	36.0	33.2	25.8	46.5	35.5	26.3	25.6	29.7	25.7	27.3	21.2	25.0	28.1	40.1	21.4	31.3	33.9	25.6	29.6	31.9	55.2	35.4	41.8	40.2	19.9	57.6	25.5	30.9	41.2	36.3	24.0	12.7	60.6	24.1	28.7	28.9	60.2	39.9	34.2	34.2	28.7	21.3	46.0	34.6	16.2	23.7	35.1	34.4	50.4	48.9	24.8	23.4	54.0	33.8	11.0	56.6	26.4	29.6	24.3	25.2	35.1	43.8	29.7	28.2	24.0	18.0	23.4	27.2	36.8	38.1	39.4	38.3	28.4	21.9	34.6	26.0	21.6	42.6	14.5	36.3	23.8	59.1	23.7	14.8	24.8	20.4	45.7	51.6	20.1	27.3	44.9	35.0	33.8	29.3	23.3	15.4	43.0	29.9	28.1	47.1	26.3	31.2	37.2	29.4	29.9	33.8	30.6	17.4	23.1	21.6	15.6	31.6	19.2	33.7	36.5	53.0	37.2	51.9	32.9	26.9	19.6	27.3	57.5	27.0	45.5	25.6	42.2	25.1	66.6	39.9	17.1	34.3	33.2	30.7	40.8	43.3	28.1	39.5	45.1	30.9	24.6	25.2	26.2	21.7	35.8	35.1	31.9	24.3	67.2	37.5	26.2	28.7	38.0	9.8	19.2	66.2	24.4	67.5	25.6	24.2	14.2	26.9	24.2	34.4	29.2	28.7	35.0	29.1	31.5	30.3	26.0	61.9	21.7	20.1	27.4	54.8	31.9	41.7	32.5	18.7	78.0	26.6	35.4	38.9	21.7	12.9	33.9	37.5	23.5	28.0	24.0	36.7	34.8	5.9	30.0	35.8	35.6	54.4	47.8	17.2	30.7	58.2	31.2	19.6	8.0	36.1	47.0	28.7	40.6	30.7	48.2	30.4	26.0	41.8	25.8	29.8	36.8	30.9	56.1	32.8	39.2	21.6	30.8	45.5	36.7	20.7	27.7	29.5	40.2	56.1	28.0	105.0	29.0	33.6	33.1	35.5	27.5	31.0	30.5	34.5	24.9	62.3	39.3	40.5	20.8	24.3	37.8	39.3	12.1	21.6	36.0	24.0	31.0	21.6	44.1	25.7	16.1	30.0	21.5	38.8	17.9	38.4	19.9	41.6	26.5	35.0	16.7	31.2	40.9	15.7	35.3	26.4	26.2	17.4	43.8	21.6	27.5	34.8	29.0	32.6	56.9	37.1	18.7	27.7	49.4	21.3	13.8	32.0	40.1	33.0	44.0	14.6	23.7	43.9	23.9	39.4	27.0	12.7	51.7	24.4	31.7	20.4	33.3	32.8	36.2	33.4	26.8	31.9	24.9	27.5	22.7	21.0	44.6	29.9	24.9	19.9	33.2	37.6	48.6	36.4	45.4	21.1	26.1	18.4	27.3	28.3	38.8	37.8	21.9	28.9	31.7	31.5	33.7	39.8	37.9	28.0	29.4	44.7	27.9	27.1	26.1	61.9	42.2	33.7	32.6	73.2	43.6	19.8	25.5	63.8	25.2	37.1	23.8	41.4	20.9	21.5	29.4	35.2	60.0	45.1	33.7	12.5	13.9	50.2	22.3	31.6	28.8	47.7	38.8	68.7	32.0	36.5	33.0	26.0	51.5	22.6	49.4	9.1	37.5	29.7	29.0	24.5	45.3	19.8	37.7	9.9	26.5	41.5	40.4	32.9	37.5	34.5	29.3	24.0	37.8	52.9	27.6	18.2	27.4	45.4	37.2	30.3	58.1	16.4	36.7	28.0	32.8	26.8	18.5	24.6	37.9	26.6	33.9	41.6	35.5	21.9	23.4	44.1	16.5	29.7	24.2	25.6	54.3	22.9	23.8	27.4	55.7	43.1	34.8	20.1	24.1	26.9	30.7	32.5	19.1	52.7	20.5	18.9	41.9	51.7	27.6	46.1	13.3	113.4	37.2	28.9	30.3	41.7	23.0	21.2	47.3	25.0	27.6	33.3	29.4	36.2	13.5	26.8	20.9	48.4	40.2	26.8	43.2	30.4	11.3	56.9	23.8	34.6	18.8	29.6	13.9	24.2	19.5	22.8	26.1	39.3	18.7	39.0	84.8	38.5	31.0	36.2	28.5	38.6	33.6	25.2	40.8	15.9	34.6	36.9	23.8	34.4	26.9	38.8	14.8	28.4	26.6	34.6	42.1	22.4	19.3	27.3	34.9	30.7	32.6	23.6	31.7	36.6	15.4	33.4	20.3	19.7	36.0	29.0	22.2	28.2	30.4	39.4	28.8	19.9	22.2	41.5	33.9	16.2	29.0	30.1	24.7	20.1	24.8	26.7	53.3	28.2	26.4	29.9	16.2	15.1	30.5	30.9	31.9	23.8	22.5	30.1	29.5	27.3	23.8	41.6	33.4	24.1	25.2	32.0	29.0	45.7	20.7	24.2	30.1	39.9	32.4	37.4	31.8	28.5	35.1	24.7	25.2	40.0	25.2	20.0	30.2	13.8	38.9	33.8	33.6	16.1	36.2	34.8	10.5	36.5	43.2	33.1	40.6	26.1	21.7	26.9	30.1	31.4	59.2	41.6	50.7	23.4	37.5	40.3	28.9	43.4	25.8	27.0	27.8	42.7	22.2	40.3	31.9	40.4	26.6	28.4	29.8	45.4	23.4	39.0	26.0	43.3	19.3	25.0	37.1	54.2	34.4	22.0	60.6	13.8	16.4	46.0	15.6	16.2	20.4	31.2	39.1	19.7	44.4	31.5	33.2	26.0	21.6	38.2	26.1	24.2	21.6	25.2	23.0	37.0	17.7	35.7	22.4	32.3	25.8	22.4	27.5	34.2	27.2	42.5	37.3	66.6	31.2	68.8	34.8	25.2	28.9	11.8	32.3	38.6	22.5	20.6	22.3	31.2	25.9	26.8	22.7	39.8	36.9	32.0	24.5	23.2	21.5	43.5	18.2	11.4	26.8	46.7	16.1	34.6	14.2	33.0	39.0	25.5	24.7	7.7	26.5	36.2	36.7	18.2	29.7	30.1	34.0	38.6	16.6	38.1	53.7	33.5	34.2	19.8	41.3	25.6	24.5	43.0	29.0	28.7	25.2	12.3	40.9	19.3	41.8	30.1	37.5	25.5	17.4	42.0	42.2	14.6	62.0	29.5	12.4	26.7	31.1	25.9	27.9	42.4	19.6	29.1	25.5	44.6	38.4	37.0	29.7	31.5	31.7	31.0	25.4	42.8	31.7	22.9	29.3	52.9	41.6	28.5	67.4	33.0	25.3	38.2	43.4	28.5	17.0	25.1	38.5	27.8	32.0	15.0	14.4	20.3	27.0	28.8	34.2	14.7	27.3	63.3	24.8	60.6	15.3	54.2	34.9	11.6	49.6	20.3	56.8	35.1	24.7	37.4	29.2	36.6	36.5	31.8	32.0	28.6	31.4	34.1	30.6	40.5	27.7	32.1	40.5	19.8	33.8	31.3	19.4	30.0	28.0	43.4	24.2	79.1	32.7	28.9	25.5	27.7	23.1	44.6	28.7	43.8	28.3	34.7	14.2	22.8	26.8	57.4	25.8	39.2	34.2	41.5	23.8	45.0	39.3	17.0	45.7	48.3	26.7	22.8	35.9	47.4	16.5	19.1	21.6	22.4	40.0	25.8	31.2	34.0	40.6	25.7	42.6	26.3	30.9	24.7	26.2	26.7	37.8	25.7	27.0	24.5	30.7	25.5	28.7	20.3	54.9	13.5	27.8	30.7	30.2	15.2	32.9	42.1	41.4	29.6	36.0	18.8	65.3	46.3	38.2	26.0	48.9	37.6	31.9	19.0	16.3	14.4	34.9	35.2	22.6	30.4	11.5	26.7	23.1	23.1	22.9	22.8	37.3	22.5	19.0	28.1	26.6	22.7	45.5	28.5	74.1	44.7	41.1	39.3	53.2	34.4	29.8	33.1	32.7	31.9	36.5	39.9	38.2	27.9	32.2	21.1	37.0	54.9	33.4	42.3	21.2	22.6	27.8	23.5	16.5	25.6	20.9	48.6	26.7	19.1	43.1	49.9	36.4	35.4	21.2	17.1	34.5	23.4	27.8	23.9	49.9	18.0	28.3	17.1	29.5	14.2	32.7	28.2	42.9	32.2	22.1	44.3	33.6	34.9	30.9	33.5	35.4	12.1	25.6	14.9
ZNF664	12.9	6.8	9.1	44.4	6.6	5.0	8.3	23.5	3.2	10.2	0.1	14.6	11.3	6.7	97.8	10.5	16.8	8.6	0.7	0.5	6.3	16.2	3.9	5.9	1.3	10.3	20.3	21.4	3.6	31.6	0.3	4.9	10.5	5.6	4.2	4.3	11.4	0.9	8.3	9.7	9.5	3.9	1.8	4.8	19.6	2.5	4.9	37.3	6.3	3.4	6.0	8.4	1.1	2.9	1.3	4.4	3.4	8.5	12.3	4.2	6.0	19.5	3.8	5.6	7.0	5.9	12.0	5.2	2.3	16.3	24.8	15.5	4.4	1.4	8.2	0.5	3.8	8.8	8.1	3.0	4.6	12.4	3.4	20.3	2.8	1.8	9.6	6.4	4.9	3.4	5.1	12.4	25.9	6.4	11.3	28.4	4.8	0.1	5.8	12.1	17.5	7.4	0.5	9.4	7.9	9.3	33.3	8.0	15.1	13.1	1.5	2.6	20.5	5.5	2.9	12.4	19.4	22.1	24.1	1.4	13.0	6.2	10.9	15.5	13.4	3.8	16.4	1.4	10.1	13.9	5.0	6.8	3.5	2.0	5.2	2.5	2.6	1.9	1.1	22.6	21.2	27.5	5.2	16.8	11.6	6.6	5.1	10.0	5.2	14.7	14.8	9.9	4.4	7.4	16.2	20.8	1.4	2.0	8.1	20.5	7.1	15.7	3.1	0.8	14.3	25.7	6.3	8.7	11.7	12.1	4.5	7.7	2.7	18.7	12.6	13.8	12.3	15.7	10.7	10.0	12.4	4.8	6.6	1.5	3.5	14.7	0.0	1.6	10.4	0.8	13.8	26.9	0.9	4.3	8.2	15.4	8.4	3.8	6.4	0.8	13.9	30.3	10.2	9.8	10.5	23.7	26.9	28.0	25.5	3.6	3.2	4.3	0.5	0.1	29.6	6.9	6.2	5.7	4.8	7.3	5.2	4.9	1.3	10.3	15.1	12.0	0.4	16.8	10.1	9.5	3.0	6.6	19.3	5.5	6.6	5.3	10.3	2.8	2.4	4.7	4.7	16.9	18.5	4.5	8.6	25.1	5.0	9.2	2.8	42.2	4.7	6.5	2.6	1.8	6.4	7.6	1.3	3.4	25.5	18.4	3.7	8.4	11.7	10.7	4.5	11.2	7.0	2.5	3.0	5.0	2.6	4.3	9.0	0.7	7.7	3.1	13.4	9.1	8.2	5.0	13.8	6.0	14.1	4.4	1.0	8.5	11.5	9.0	22.4	14.1	0.4	8.3	7.0	6.2	1.6	24.7	1.7	13.6	3.9	17.9	0.3	11.2	16.8	6.5	13.2	6.5	9.4	2.7	2.4	2.8	6.7	0.2	3.5	6.4	16.8	7.9	3.9	17.0	7.7	12.6	2.5	0.9	16.1	6.5	6.7	1.0	6.9	9.4	9.3	0.0	4.8	1.3	6.4	18.3	1.1	7.5	4.3	13.5	2.0	6.0	13.9	3.8	4.5	74.0	11.0	1.4	7.9	16.8	7.1	1.3	0.1	6.9	6.3	3.5	20.3	30.7	9.7	11.4	7.6	63.6	16.9	0.1	1.4	11.0	12.6	12.3	13.8	8.0	7.2	2.3	1.7	13.7	8.9	8.4	20.4	12.9	0.3	16.8	55.1	8.4	4.0	4.1	3.0	9.4	9.3	7.4	10.9	10.8	5.3	12.5	0.9	0.2	12.6	14.5	4.2	15.3	2.3	25.9	7.3	12.5	16.5	4.6	8.3	4.1	7.8	0.7	2.5	1.9	9.7	4.1	2.2	1.8	2.9	4.9	16.5	15.3	6.0	13.2	5.0	14.8	6.1	3.7	3.4	9.7	2.3	13.1	4.2	18.3	3.1	12.9	7.3	14.0	30.8	14.2	21.2	1.7	4.8	2.8	6.6	14.2	6.0	11.4	3.1	1.5	2.9	16.3	13.9	23.7	51.0	2.6	1.8	6.4	3.3	1.1	5.5	11.5	23.2	1.0	7.3	6.3	5.9	0.5	21.6	13.9	5.4	11.0	8.7	6.0	0.9	0.2	0.5	15.8	5.9	11.9	47.1	17.4	7.3	19.9	12.3	17.3	6.7	2.4	1.0	9.3	2.0	6.9	7.8	7.4	2.3	32.5	7.9	4.8	1.8	9.6	4.4	14.6	0.1	1.5	8.9	9.7	9.8	2.5	7.2	11.1	58.9	34.6	34.6	5.5	0.1	1.5	5.5	2.7	7.7	13.9	10.4	6.9	5.7	6.0	4.6	2.2	6.5	6.7	0.1	0.9	15.7	14.5	13.8	5.7	5.6	6.0	6.5	32.6	4.2	33.0	33.6	30.2	13.5	4.2	4.2	0.7	0.2	5.1	8.9	2.5	1.2	15.9	1.1	5.1	4.9	2.4	10.2	1.9	0.2	1.3	4.5	3.0	1.2	4.8	0.2	2.4	6.2	1.5	1.3	4.7	6.4	1.0	3.4	2.0	2.0	1.2	3.5	0.5	2.4	6.1	25.0	2.3	3.6	4.7	11.6	1.3	7.7	0.8	2.9	6.0	0.2	4.2	0.6	2.1	0.1	0.9	0.2	3.4	3.0	2.0	1.1	1.6	2.9	1.0	2.0	1.5	5.8	11.6	0.6	1.4	0.7	0.3	3.7	2.5	3.0	2.1	6.9	0.0	1.1	0.7	0.7	1.7	6.7	1.3	1.7	0.7	10.4	1.3	0.9	0.1	2.3	1.9	5.1	1.1	0.4	1.5	1.4	2.6	1.1	1.4	15.6	20.3	21.3	3.0	1.1	4.1	2.8	8.4	2.8	1.9	0.1	6.7	0.0	4.9	7.8	5.9	0.1	8.0	10.9	13.9	4.0	4.9	6.3	0.3	3.4	1.7	0.5	1.1	2.5	0.3	0.1	4.8	0.5	4.3	3.2	2.0	8.1	0.0	0.5	0.4	2.0	10.6	0.7	0.3	0.8	4.2	6.1	7.7	2.8	10.2	1.2	18.3	6.0	3.8	1.5	16.7	15.1	3.9	2.3	0.9	5.0	3.3	11.2	2.2	4.3	7.7	0.8	0.1	3.8	5.0	0.5	2.0	0.4	22.6	0.6	1.0	0.0	2.2	6.8	4.4	1.6	1.1	7.7	10.1	11.2	0.9	6.6	1.0	8.9	23.3	7.2	1.5	0.2	3.9	0.6	0.5	3.2	2.0	9.8	0.2	1.6	4.2	1.3	13.6	3.1	4.1	0.8	1.9	4.3	1.3	1.3	6.3	8.2	0.4	20.5	1.4	1.4	5.8	0.7	0.2	1.0	5.8	1.6	6.3	1.4	7.2	0.0	7.9	0.4	1.2	5.5	1.1	0.9	0.5	18.1	0.6	0.4	0.4	2.7	1.3	6.3	3.8	0.5	1.7	2.9	4.2	6.6	5.7	0.6	18.2	0.8	1.8	8.1	0.9	1.3	0.0	19.4	4.5	0.2	0.7	0.3	17.9	0.8	1.4	3.2	7.7	12.6	0.2	1.5	0.9	2.8	2.0	15.0	1.3	4.8	4.7	4.8	3.3	11.7	0.8	13.3	0.2	1.8	4.6	5.6	16.0	0.0	0.9	0.4	3.4	1.1	0.8	1.2	0.4	1.6	6.1	2.5	21.1	13.4	2.1	8.2	0.3	5.8	4.5	4.4	1.0	1.8	1.9	1.8	0.2	7.0	2.2	0.9	0.3	0.7	0.6	1.6	0.7	21.7	0.3	0.4	0.1	2.6	1.1	4.4	0.7	1.4	3.2	3.6	3.3	0.1	2.7	2.5	0.4	0.4	0.7	0.4	1.4	0.4	4.5	4.3	4.9	1.2	18.1	0.8	10.9	0.4	0.2	20.3	10.9	2.3	0.1	0.7	2.6	0.2	0.4	1.0	0.4	1.6	6.1	0.4	5.1	4.0	3.9	31.7	4.7	4.2	6.6	0.0	4.0	1.2	0.3	4.6	5.3	11.2	0.3	4.3	25.3	0.3	2.4	1.6	1.5	1.4	3.6	0.6	2.6	0.1	10.5	3.8	1.2	1.1	15.9	0.1	5.2	2.2	1.4	0.8	4.8	4.2	1.7	1.7	1.6	4.3	2.6	9.5	0.8	0.2	1.9	5.4	4.6	1.4	0.6	4.6	0.0	13.0	1.9	6.8	0.9	0.1	3.4	2.0	1.0	15.0	10.3	2.5	0.3	0.5	2.2	10.1	2.0	8.4	0.7	3.3	3.0	0.3	0.4	10.4	0.2	1.5	2.0	0.6	0.8	0.0	0.1	3.7	4.6	0.7	0.7	1.9	0.0	0.7	0.0	2.0	2.9	1.8	4.5	1.8	2.6	2.1	0.3	23.3	0.5	0.0	3.1	0.9	0.4	26.5	0.7	0.6	0.8	4.2	1.9	0.8	0.7	1.6	0.2	33.1	7.9	3.3	3.9	2.9	3.2	0.0	3.3	1.9	1.0	0.8	2.5	3.4	0.3	2.3	2.1	9.1	0.8	0.4	1.1	10.4	0.0	1.6	1.1	2.2	2.5	0.6	1.9	5.8
CALR	7.1	1.0	0.0	0.0	0.6	0.3	1.2	0.2	0.8	0.0	283.0	0.3	0.2	1.7	1.2	0.9	2.0	0.0	100.0	1.1	0.4	1.7	2.0	1.3	28.4	1.1	0.0	0.3	4.1	3.2	321.0	0.7	7.5	2.1	0.9	2.9	0.1	0.3	0.9	1.1	0.9	4.3	0.5	11.2	1.3	105.0	0.2	3.2	0.9	0.4	1.0	0.9	4.4	0.0	4.4	0.2	4.4	0.9	0.0	0.8	0.9	1.3	0.9	2.2	1.8	0.4	11.3	2.5	2.0	0.6	0.3	4.9	2.9	368.0	0.0	0.9	1.1	0.0	1.0	7.7	3.3	0.8	16.5	4.3	4.4	11.8	6.1	1.2	0.6	1.7	1.6	4.6	0.0	0.6	0.0	1.6	1.1	1.6	1.2	0.6	6.8	2.8	10.1	0.0	0.0	1.7	2.9	0.0	0.6	0.1	1.5	0.0	2.3	0.0	0.7	0.9	0.4	1.1	3.4	14.2	0.2	3.0	0.1	0.0	0.3	0.0	0.4	3.5	0.0	1.0	2.6	0.7	0.4	2.0	0.4	9.1	1.3	0.9	6.9	0.0	0.0	3.5	1.5	0.1	12.7	0.6	1.4	0.0	1.2	0.0	0.9	0.6	0.7	0.4	6.8	0.1	1.8	0.3	4.2	3.8	2.9	0.5	0.1	4.2	0.3	0.2	1.2	2.1	0.0	0.7	0.4	0.8	2.5	0.1	0.3	0.3	1.0	0.8	0.4	0.0	0.2	1.7	0.5	3.3	0.6	0.2	0.7	0.0	0.0	0.9	0.3	0.7	103.0	1.4	0.0	3.9	1.3	3.1	0.1	1.9	0.4	3.1	3.1	1.9	0.3	2.6	7.3	3.7	0.2	3.6	8.4	2.9	2.1	0.0	0.3	38.6	11.1	0.0	0.8	1.1	6.7	1.1	4.4	0.4	3.1	0.2	0.1	0.0	0.3	3.8	1.3	0.9	0.2	1.2	0.0	0.0	1.4	0.4	0.2	0.3	10.7	0.0	0.5	0.6	2.8	1.3	0.9	0.7	0.7	0.2	0.1	3.2	0.9	0.6	0.9	0.0	1.6	0.3	0.5	1.8	0.0	0.2	0.0	0.1	5.5	0.1	0.6	4.5	2.0	0.5	0.0	1.3	4.1	43.5	2.9	1.7	0.3	0.2	0.2	1.4	0.0	1.0	3.3	0.6	3.2	0.4	0.4	3.4	2.4	0.1	0.1	0.0	0.1	0.6	0.0	0.4	0.7	0.6	0.0	0.0	624.0	0.0	2.3	0.3	11.8	0.8	0.5	5.0	0.4	34.1	2.3	108.0	0.6	0.2	0.2	1.7	0.1	0.4	0.2	0.3	2.2	0.2	0.4	0.6	1.3	4.3	5.6	1.3	0.4	51.7	0.0	3.3	4.6	0.0	0.1	161.0	0.8	2.4	0.6	1.3	0.2	4.6	0.0	5.6	0.5	0.9	0.0	0.8	0.2	0.4	28.7	0.2	0.1	0.9	4.2	1.3	0.6	3.3	0.3	2.5	2.2	8.5	2.8	0.6	1.6	0.9	2.8	0.7	0.2	0.2	6.7	0.6	2.6	0.1	1.4	0.4	0.2	0.0	0.6	0.6	0.6	0.1	0.9	0.0	0.3	0.0	0.2	0.7	0.2	0.1	0.1	0.0	1.2	0.5	7.9	0.9	4.3	0.4	0.6	2.8	0.2	4.0	0.0	1.3	0.2	0.0	0.0	0.0	0.9	2.4	0.4	0.6	0.5	0.0	1.1	0.0	0.2	0.3	0.9	0.1	0.5	1.2	2.3	0.0	0.3	0.3	2.3	0.0	1.6	10.1	0.6	1.3	3.3	0.9	0.0	0.7	6.5	2.2	0.0	0.9	0.0	0.9	1.2	0.0	0.5	1.2	6.7	0.2	1.3	5.9	4.5	0.2	0.0	1.0	5.3	1.6	0.2	1.9	1.0	0.3	0.3	1.9	1.1	1.1	0.9	1.7	9.2	0.6	0.9	0.2	0.2	2.8	0.0	0.2	0.9	7.5	3.4	0.2	0.4	0.7	0.7	0.2	0.1	1.0	0.3	2.8	8.6	0.5	1.7	0.4	1.2	0.1	2.7	3.8	0.7	0.5	1.0	0.3	3.1	3.9	0.3	0.4	0.3	0.0	1.3	2.2	0.4	0.2	1.3	0.0	0.2	1.9	0.1	3.4	0.3	1.2	0.6	0.5	0.4	0.2	0.4	3.7	0.0	8.0	0.2	0.4	1.0	1.2	0.6	0.9	1.1	4.1	1.6	3.1	0.1	1.6	0.4	102.0	0.0	1.0	30.2	2.4	51.9	3.4	3.8	5.7	18.6	3.2	5.2	10.8	0.9	1.2	4.0	163.0	0.0	0.7	3.8	0.5	8.0	0.0	1.1	0.0	20.8	2.6	0.3	0.3	1.6	2.3	0.9	0.0	4.4	775.0	2.4	17.8	0.4	37.5	187.0	0.9	1.1	5.0	10.1	10.2	0.9	1.0	4.5	8.9	296.0	229.0	0.9	0.5	0.5	2.7	0.4	19.2	0.9	12.5	23.0	0.6	0.2	5.1	0.9	3.1	47.8	84.3	6.6	2.5	0.7	0.2	27.9	3.8	1.6	0.4	5.5	4.0	35.9	3.2	4.0	0.3	1.8	34.6	1.5	22.0	4.2	29.3	1.5	3.9	2.3	189.0	61.5	242.0	0.2	0.3	18.4	0.9	0.6	2.4	6.8	0.6	0.8	0.6	5.9	0.2	0.0	2.1	41.2	0.8	841.0	9.3	4.2	4.2	54.5	2.2	2.2	0.1	16.0	11.3	2.0	35.6	0.3	11.1	392.0	104.0	3.2	13.4	23.9	3.9	214.0	2.6	1.1	3.2	0.4	8.7	7.1	4.9	3.2	3.2	1.6	2.1	3.9	0.5	7.6	0.0	0.7	0.2	5.0	0.7	0.4	6.2	5.7	2.2	0.6	2.0	1.6	2.0	0.2	2.3	17.9	11.8	0.8	3.4	1.9	1.5	41.0	1.0	3.5	24.6	1.6	0.1	2.5	4.1	8.4	2.9	6.9	10.9	27.6	26.0	0.2	1.8	1.0	62.2	1.8	0.6	0.0	0.1	13.6	1.0	0.0	2.5	23.6	7.0	45.1	0.9	0.7	1.7	52.8	2.2	0.5	1.3	13.4	1.3	47.9	291.0	70.4	286.0	0.9	1.6	2.4	0.2	0.3	26.3	25.5	0.0	6.4	3.1	3.1	7.4	2.1	2.3	3.6	3.3	5.4	11.0	0.6	1.1	3.8	135.0	22.7	1.3	4.6	6.7	60.5	5.1	39.3	124.0	0.8	19.1	2.9	1.3	0.6	24.9	194.0	0.0	213.0	1.9	10.4	350.0	2.1	14.6	0.1	0.5	0.1	0.8	0.2	27.4	140.0	0.0	8.7	3.1	13.7	0.8	0.8	0.1	0.1	0.0	401.0	76.5	0.9	415.0	3.8	4.0	0.5	0.3	7.6	24.8	1.0	15.6	14.7	0.0	0.5	1.3	16.3	79.6	2.1	4.3	6.8	136.0	30.0	45.3	13.5	103.0	0.4	0.6	11.1	0.2	0.3	8.5	0.0	1.5	64.4	11.6	29.7	3.7	58.0	552.0	0.5	0.4	358.0	9.5	0.2	2.3	0.9	154.0	0.2	3.0	0.0	0.5	5.3	0.3	660.0	0.8	2.9	642.0	432.0	6.7	0.5	1.2	0.3	9.3	10.6	6.6	16.2	2.6	34.3	101.0	0.1	12.8	18.3	0.7	12.3	0.0	200.0	11.0	7.5	2.8	10.1	0.2	57.4	7.4	3.5	147.0	29.4	2.8	7.2	0.1	8.1	12.9	80.3	0.0	0.0	0.0	0.5	3.4	1030.0	0.5	524.0	170.0	18.5	1.0	0.0	20.5	10.9	0.1	1.5	1.4	1.4	0.6	236.0	20.6	1.7	137.0	34.2	2.2	19.4	121.0	62.9	0.1	1.1	0.3	2.5	1.2	1.0	0.3	1.3	31.0	9.8	657.0	1.8	1.0	4.5	21.4	9.4	10.2	0.6	0.0	5.7	0.9	13.1	833.0	2.4	10.9	10.0	1.1	19.3	1.4	2.5	49.0	0.3	1.2	29.6	8.1	2.0	26.3	3.3	988.0	1.4	19.0	1.9	1.4	6.9	4.9	1.3	7.0	0.1	10.3	15.2	27.1	237.0	766.0	11.1	36.9	176.0	79.2	5.7	5.1	4.0	0.4	4.3	14.5	1.7	89.6	0.3	2.2	11.0	0.4	1.8	3.2	24.2	1.5	0.7	14.0	1.5	32.4	2.4	14.1	0.4	0.0	58.6	41.4	2.0	11.2	0.2	3.4	2.7	2.6	15.9	26.8	15.3	0.8	15.6	0.0	6.6	27.8	2.2	1.2	35.0	3.6	181.0	5.7	1.4	475.0	1.2	81.3	0.0	49.4	0.0	380.0	4.8	85.8	0.2
MAGED1	115.1	108.1	138.7	107.3	97.9	68.8	157.6	158.1	78.0	87.5	81.5	66.1	54.3	87.9	107.7	127.6	70.1	118.2	152.2	81.8	87.9	249.1	105.4	192.5	219.5	109.0	57.8	112.2	63.2	69.9	112.2	69.9	59.3	342.6	276.8	81.9	61.9	105.8	70.3	84.2	89.2	105.9	69.5	116.7	198.3	70.8	49.5	81.3	311.3	64.5	83.1	54.5	59.9	116.4	112.5	106.2	64.9	70.5	66.6	88.5	156.1	125.7	76.0	72.9	154.5	78.6	60.8	183.5	58.5	47.1	211.3	87.3	93.3	106.6	53.8	65.7	55.7	49.2	80.8	62.3	256.2	183.5	59.7	48.6	171.0	128.1	69.0	50.1	175.7	138.7	88.7	98.9	225.7	110.7	168.8	182.5	139.1	107.8	112.4	54.2	75.9	277.0	107.6	90.1	83.7	51.7	192.4	76.9	82.2	161.6	45.3	138.1	133.8	184.1	70.6	58.5	129.5	93.8	247.0	50.8	102.7	90.4	39.5	69.1	73.6	90.2	99.4	101.5	44.1	158.2	110.0	75.1	81.6	83.3	64.1	137.6	148.9	241.7	71.8	60.7	346.0	71.3	65.7	46.0	110.3	172.4	133.5	107.3	54.1	102.1	84.7	85.2	172.2	52.7	196.8	177.9	83.1	54.9	163.2	207.2	57.3	70.7	64.2	58.6	132.5	44.2	99.2	90.7	77.4	52.4	55.1	99.3	225.9	452.0	87.5	117.3	71.2	147.4	69.1	201.3	265.3	146.7	86.6	105.1	132.5	63.7	101.9	127.4	89.0	52.9	97.0	101.0	120.1	51.6	116.2	166.0	168.5	85.4	147.7	162.8	46.7	293.9	91.1	93.9	378.3	93.7	72.4	62.8	57.2	70.6	92.8	84.8	105.2	62.3	91.1	249.7	57.2	89.8	93.8	250.2	77.4	96.4	109.9	466.4	96.2	55.7	90.5	80.3	168.4	105.9	69.6	310.5	65.2	88.7	68.8	63.9	167.1	112.5	78.5	117.1	71.7	176.6	100.6	47.7	113.1	73.9	58.6	87.6	171.3	120.6	110.0	68.7	73.2	202.0	89.4	96.5	78.8	79.6	107.2	82.8	89.2	416.5	172.0	96.1	86.8	67.1	97.4	63.0	126.2	62.3	95.3	122.0	89.4	95.9	64.7	74.7	29.1	83.2	126.0	99.3	295.9	37.1	50.1	63.8	66.5	86.6	110.9	85.8	102.5	86.6	163.9	34.3	67.1	70.2	166.6	118.6	83.2	159.9	82.7	120.5	58.6	55.8	61.1	99.9	141.8	73.9	103.4	90.8	59.5	92.9	148.4	49.3	85.8	103.8	66.4	85.2	237.9	82.3	59.9	158.3	166.9	69.3	88.1	57.1	79.5	218.9	338.9	67.8	58.1	76.2	249.3	60.2	86.4	102.8	114.7	201.3	538.9	81.2	59.9	76.9	116.4	96.6	277.9	127.4	105.9	80.9	75.7	196.7	72.2	141.4	77.4	95.6	139.1	109.5	78.7	104.0	75.4	80.8	45.8	145.5	72.8	56.6	114.0	47.2	135.7	82.6	79.0	79.7	51.7	209.2	136.7	70.0	98.7	45.8	231.8	126.7	95.9	47.4	106.5	44.3	320.2	39.1	180.8	46.9	89.4	96.3	51.7	78.1	93.7	73.6	144.1	100.3	152.3	94.1	85.6	75.4	76.7	35.7	75.9	80.3	119.9	190.8	55.3	88.4	110.1	78.2	58.3	69.9	82.6	52.1	109.3	219.2	74.0	146.5	62.2	62.5	223.1	320.5	128.0	98.7	74.2	53.1	70.6	69.6	139.8	129.8	49.6	57.0	71.9	61.5	113.6	71.4	87.4	73.7	97.0	84.5	190.3	53.9	180.6	92.0	332.6	67.8	206.2	116.2	122.9	71.4	93.6	78.2	83.2	71.5	86.9	102.1	120.7	119.2	176.1	112.9	109.6	92.7	71.3	54.1	173.4	218.6	84.2	94.3	134.6	74.2	127.8	48.8	85.9	35.6	81.3	79.0	204.1	99.0	132.0	131.1	115.5	26.8	68.4	74.0	126.0	72.4	75.3	101.5	74.9	245.0	85.5	50.0	196.2	69.1	71.8	60.7	156.7	186.5	74.8	129.5	61.9	127.0	81.7	76.5	110.8	101.9	86.7	99.1	65.0	91.7	64.0	67.3	115.5	109.8	56.8	90.7	43.6	73.6	222.6	133.6	136.7	54.6	100.0	280.9	61.4	95.4	81.2	161.9	68.8	106.0	91.1	127.2	185.2	73.8	165.4	203.4	101.3	93.6	44.3	95.4	283.2	183.2	48.1	49.0	86.9	67.2	80.8	55.9	76.2	95.5	89.1	147.1	84.2	83.5	158.1	74.4	98.6	61.2	46.4	123.9	67.4	148.2	40.7	64.6	86.2	59.4	90.6	78.5	78.0	73.5	54.6	80.3	74.6	88.3	122.5	66.1	42.2	53.9	83.7	45.4	47.1	48.6	123.6	100.7	84.4	73.5	52.9	73.8	71.8	66.2	80.7	70.3	67.0	68.7	57.0	75.3	93.3	131.1	61.0	112.4	153.8	62.9	66.1	70.9	46.7	77.3	65.4	73.1	67.9	62.0	60.2	87.2	115.8	78.5	76.0	71.0	76.6	65.8	51.6	71.7	79.5	100.4	65.0	84.2	119.2	60.2	71.1	52.4	126.3	116.9	104.6	135.1	88.8	57.1	93.6	99.3	101.3	75.9	86.4	68.9	110.2	70.3	51.7	75.5	81.4	98.3	65.9	86.2	115.4	77.4	82.3	95.3	99.3	99.2	93.5	70.8	110.0	73.9	60.0	122.0	101.8	73.5	156.9	61.2	132.9	98.9	84.7	72.8	71.8	112.7	48.6	171.9	65.8	140.2	162.5	83.1	73.8	54.1	62.9	73.9	86.9	141.1	68.7	64.7	54.7	151.5	286.4	45.9	126.8	107.4	88.4	96.9	116.1	177.0	66.1	57.0	56.4	55.7	113.9	84.7	96.9	67.4	98.9	55.6	64.7	54.7	61.0	99.8	68.3	70.9	54.7	53.4	46.8	118.6	65.4	90.0	81.8	55.8	83.1	85.2	149.6	200.3	84.7	74.7	79.6	80.8	81.1	51.3	69.9	100.1	48.1	103.9	68.9	98.5	80.4	90.4	56.8	87.1	115.6	117.5	119.1	133.2	140.0	209.2	133.3	66.0	79.9	401.2	138.4	109.9	104.2	65.2	63.1	95.6	73.4	70.7	71.4	52.4	49.0	91.0	60.4	100.3	62.1	470.1	118.1	75.9	169.2	55.6	151.0	74.9	99.7	92.9	101.7	82.2	71.4	69.7	133.1	95.6	66.3	84.0	78.9	85.1	117.8	61.7	98.4	92.7	144.2	94.9	113.0	93.0	76.4	48.0	77.5	120.7	119.7	74.1	79.5	73.3	56.1	212.3	199.4	72.3	23.1	123.7	39.9	79.5	99.8	47.0	155.0	176.0	105.6	110.5	150.7	112.3	112.5	36.9	99.5	125.8	69.2	128.9	67.2	81.5	193.7	89.0	68.8	76.0	54.4	70.2	50.6	46.1	63.9	50.1	102.1	86.3	64.4	61.3	133.9	564.6	62.2	84.1	59.7	65.1	199.0	38.5	82.9	166.1	160.4	97.6	39.8	71.4	58.6	74.8	80.4	92.9	152.0	74.6	76.0	135.0	92.8	255.7	67.1	142.2	78.1	134.7	143.7	250.6	67.3	82.8	75.4	68.8	55.6	75.0	80.8	84.4	49.6	79.3	78.6	69.2	62.4	119.5	95.7	49.1	51.8	51.8	78.4	85.6	47.6	119.4	63.5	83.9	159.8	55.0	95.0	123.5	114.6	60.8	140.5	61.4	80.3	179.8	61.7	416.4	58.1	87.3	59.0	159.0	61.2	78.0	80.3	62.3	50.4	47.6	62.1	94.1	112.7	130.4	156.8	115.3	65.7	121.8	92.0	108.6	68.8	162.2	54.2	46.2	104.3	109.8	138.2	130.0	73.9	76.9	81.6	95.0	45.7	76.2	74.4	99.9	145.0	287.5	102.2	86.8	98.4	72.1	170.3	114.0	117.0	46.8	68.0	49.8	80.1	68.8	120.5	76.7	93.6	143.6	158.6	137.1	125.1	56.4	45.1	89.8	143.8	210.6	99.6	80.7	152.0	118.9	89.7	53.2	104.9	62.2	83.8	32.4	68.5	116.9	64.7	109.1	146.5	192.3	61.0	35.8	73.0	421.4	76.3	81.6	56.3	32.1	83.3	53.7	62.6	81.1	91.3	83.7	60.7	81.3	65.7	58.9	85.9	32.1	72.9	72.3	213.9	183.2	77.7	26.6	99.8	144.2	119.2	170.0	66.2	77.0	85.3	80.2	68.1	114.3	109.1	115.7	72.1	64.6	51.7	63.9	60.0	90.5	115.9	155.0	55.0	57.0	101.2	59.0	54.8	48.9	146.6	98.6	97.2	100.9	44.4	179.2	72.1	74.6	146.9	67.2	110.5
GVQW3	7.8	6.1	10.4	2.2	7.9	3.7	3.2	5.5	4.6	5.7	1.8	5.3	2.7	5.3	8.7	3.0	8.2	2.9	3.9	9.7	3.6	3.7	3.2	5.7	6.3	5.0	12.2	3.2	3.7	3.2	5.6	3.1	4.5	1.8	3.0	3.9	8.1	3.9	2.1	3.5	4.1	2.2	0.1	2.2	2.1	3.3	2.7	5.2	1.6	7.4	2.8	3.6	3.9	3.7	4.6	4.6	3.2	3.1	2.7	4.8	10.2	2.2	2.9	6.4	4.7	13.4	2.3	3.3	3.1	6.6	3.1	5.1	3.3	3.3	7.8	5.5	5.5	3.4	2.8	6.0	4.1	2.3	4.0	3.3	4.6	4.0	3.2	4.2	5.8	4.4	3.7	5.2	2.4	3.5	3.3	7.1	5.1	6.3	4.6	4.0	3.8	4.8	3.3	6.2	5.6	2.9	5.1	4.1	2.5	6.6	6.1	4.3	5.5	2.1	3.9	6.0	5.5	3.7	3.1	3.4	3.3	4.8	0.3	2.3	1.5	3.4	3.4	7.7	2.8	2.0	4.7	2.5	5.6	4.5	5.0	4.1	4.9	10.8	7.0	2.8	5.3	3.7	6.1	3.2	4.2	3.6	4.6	1.7	0.3	1.7	6.1	4.0	4.5	2.4	5.9	5.1	5.3	5.6	1.7	2.2	1.9	5.0	3.1	4.2	2.1	6.0	4.5	3.4	3.3	3.3	2.5	2.4	7.2	1.4	0.3	2.1	2.3	1.7	4.8	7.7	3.5	2.9	2.3	4.8	3.4	3.4	4.1	2.0	3.1	3.2	2.3	2.4	5.8	2.4	2.7	2.0	4.3	3.7	4.7	3.6	4.5	6.0	4.4	5.3	2.7	5.2	3.4	6.3	2.7	4.9	2.0	5.8	2.9	3.0	2.5	4.0	5.5	3.5	4.7	3.9	2.2	2.5	2.0	3.6	5.3	6.6	6.1	4.1	7.4	2.3	3.7	4.0	5.6	4.2	17.1	3.3	3.0	4.5	3.0	5.4	2.3	8.2	3.9	3.3	3.1	3.8	1.9	1.9	3.4	3.9	3.9	2.8	2.8	1.9	5.2	2.2	3.3	2.6	3.9	4.8	3.4	3.0	2.7	2.2	6.6	8.6	5.0	3.5	3.3	3.7	3.6	8.9	4.1	5.5	6.8	8.7	4.1	1.6	2.6	0.3	1.9	3.1	4.6	2.7	3.3	5.9	2.0	3.7	9.4	3.3	2.7	0.4	1.9	2.6	6.9	0.5	7.7	1.7	3.8	4.1	5.3	5.4	4.6	2.7	14.2	4.0	3.7	6.9	2.9	5.1	3.2	4.5	4.5	5.4	3.4	7.5	4.0	6.1	4.5	5.9	1.4	4.6	2.7	9.9	4.0	3.4	3.6	4.0	4.6	1.8	3.1	2.6	5.1	7.1	3.2	7.6	3.6	4.3	7.6	4.8	4.0	2.5	3.5	1.6	4.9	3.4	2.8	6.4	3.5	3.4	3.2	7.2	5.2	3.4	5.1	8.6	3.4	4.0	6.4	4.2	7.1	5.2	3.7	6.2	2.3	5.7	4.0	8.1	3.0	2.2	3.9	3.6	3.3	0.4	5.6	3.6	4.7	3.3	3.9	3.1	2.5	2.8	1.3	0.3	1.0	2.2	4.3	3.2	2.8	3.1	1.3	0.4	4.3	3.8	3.3	5.1	4.6	1.7	5.4	4.4	2.2	2.6	4.0	3.2	5.9	1.4	3.5	3.6	3.1	7.6	4.2	3.7	4.9	6.6	2.8	3.6	2.9	3.3	1.6	4.1	4.0	8.9	2.8	4.5	7.4	3.6	3.9	3.9	4.8	5.4	9.3	2.9	5.1	3.9	6.2	5.2	5.4	4.5	5.3	5.7	5.7	2.4	4.9	4.2	4.1	2.9	10.3	4.3	5.2	4.8	3.0	7.4	5.6	4.1	4.1	4.7	4.5	5.0	1.8	3.3	2.9	2.7	5.0	6.3	5.4	3.7	2.5	8.9	3.5	0.6	3.4	3.6	5.6	7.3	8.7	3.7	5.0	0.9	2.5	3.9	4.2	7.8	2.6	3.1	4.5	3.5	4.8	6.1	5.1	4.5	4.0	4.1	3.3	4.4	7.0	5.8	4.1	2.0	4.0	3.7	4.2	2.1	2.8	6.6	6.4	5.7	3.2	3.9	6.1	5.1	4.1	3.9	10.5	3.2	5.8	4.6	2.2	3.6	3.0	8.0	5.5	5.2	7.7	2.6	3.8	3.9	5.3	3.8	2.8	2.9	5.6	4.5	5.9	4.5	0.4	5.4	17.6	7.1	5.6	3.5	2.4	4.7	3.1	3.1	1.8	3.0	2.0	4.4	6.8	3.8	3.5	6.1	3.9	3.5	4.1	3.3	3.2	3.9	4.4	4.5	3.3	5.9	5.0	4.7	3.8	5.0	1.7	3.0	4.5	2.6	6.6	5.7	3.4	1.4	4.8	3.0	3.7	1.9	2.7	2.4	5.8	1.8	7.4	3.3	2.4	6.4	3.6	4.7	4.4	1.8	5.4	3.3	6.5	1.7	3.8	4.2	7.1	4.6	2.6	2.6	4.8	4.0	4.0	3.4	9.0	4.1	4.4	4.1	3.0	2.8	6.5	3.5	2.7	4.6	4.0	1.9	4.6	2.4	2.6	2.0	3.7	4.2	2.4	7.5	3.4	4.7	6.4	1.9	3.0	3.2	2.7	8.1	2.2	3.5	2.2	7.4	6.0	1.6	7.8	4.5	3.1	3.2	6.1	5.7	2.7	3.0	1.7	1.8	6.9	3.6	2.7	3.2	4.4	4.0	4.1	3.1	7.3	2.4	3.4	7.9	3.1	7.2	4.4	4.1	6.0	5.4	3.4	4.2	1.6	4.9	9.5	2.5	2.7	8.3	2.6	6.6	4.4	2.5	3.2	2.1	6.5	4.1	5.6	4.0	5.6	2.3	5.8	4.5	1.4	4.5	5.0	10.1	5.3	3.3	2.2	3.9	12.5	4.1	2.8	2.7	2.0	4.8	3.4	3.6	2.6	4.2	3.9	11.2	9.0	3.1	2.6	3.6	5.8	3.0	5.1	7.8	4.9	1.7	2.8	7.0	5.0	3.7	4.8	2.7	5.0	3.5	4.2	5.8	4.2	6.8	2.6	7.1	6.3	4.4	7.5	2.8	2.0	3.2	3.8	5.4	4.4	4.4	5.7	3.4	2.8	6.3	6.6	6.3	5.2	2.4	2.2	2.5	5.3	2.6	4.3	3.5	4.1	2.7	3.2	2.7	2.6	4.0	4.2	2.6	1.9	2.8	12.4	4.4	4.7	4.5	7.2	3.0	2.8	9.1	3.2	2.7	5.1	8.1	5.5	2.7	3.4	7.2	7.2	2.3	3.0	3.5	2.1	4.1	3.9	2.1	7.0	7.8	7.3	3.7	4.2	5.1	5.4	5.3	3.1	6.4	6.4	2.6	4.0	4.3	5.0	5.3	4.2	2.1	7.1	2.1	5.2	2.3	7.1	5.2	3.4	6.7	3.2	5.0	6.8	5.3	2.5	4.8	4.4	6.9	2.8	2.4	2.5	2.0	4.5	2.6	3.7	3.3	19.8	3.4	3.2	4.0	7.2	6.7	4.8	7.6	6.4	2.1	11.6	2.9	4.4	3.3	4.0	2.9	6.2	4.0	5.2	3.3	4.0	3.8	6.3	2.3	4.5	3.8	1.8	3.7	5.2	6.9	4.1	3.3	4.7	5.5	6.4	4.5	11.5	2.0	2.0	5.0	6.9	5.3	4.2	5.1	5.2	7.3	2.7	4.5	4.1	3.0	4.5	7.8	2.6	3.5	3.2	4.8	3.1	3.0	4.7	3.6	3.5	2.6	3.2	1.7	4.4	1.7	3.4	7.2	6.6	95.9	4.0	4.3	7.9	3.3	2.4	2.6	4.7	2.6	2.3	4.5	2.0	5.2	2.0	1.2	4.2	2.5	4.0	3.6	3.2	3.6	2.7	4.5	4.7	4.3	3.0	5.1	3.7	2.6	4.2	5.6	1.1	3.0	5.9	8.5	2.6	2.0	7.1	3.7	1.3	4.2	10.5	3.7	4.7	2.5	14.2	6.7	6.9	3.3	4.9	1.3	4.6	6.8	4.1	9.5	4.4	2.4	2.5	7.4	4.0	2.9	4.3	2.2	6.2	4.3	3.4	1.9	2.0	5.9	4.6	2.9	5.0	2.4	3.8	8.1	5.8	4.7	2.0	1.7	11.7	7.7	6.9	2.3	4.1	6.0	3.3	5.3	3.5	2.3	4.0	3.2	1.7	3.0	6.1	2.8	7.4	3.5	6.2	2.2	3.3	7.6	6.3	3.9	4.4	3.8	4.3	3.4	5.6	4.2	8.0	7.2	4.1	4.3	2.8	2.7	3.6	8.6	3.1	5.4	2.6	6.5	2.0	3.5	5.0	4.0	4.2	4.1	3.9	3.2	2.6	3.1	2.4	4.9	3.1	4.4	6.3	1.5	2.3
LDLRAD3	41.3	59.4	70.3	55.2	93.2	35.9	68.5	38.7	156.1	48.7	26.4	68.2	31.8	81.8	64.0	28.9	74.1	66.1	51.9	64.6	59.8	128.7	62.0	63.0	125.9	88.3	95.3	64.3	50.3	67.0	29.2	53.2	38.7	74.4	36.2	57.4	48.6	51.8	91.0	51.9	53.2	37.5	14.3	44.3	41.4	39.7	261.4	42.3	119.0	37.2	46.7	70.1	46.4	43.7	40.4	39.0	43.9	142.6	42.4	60.2	37.0	57.2	52.3	54.3	57.9	54.8	30.4	50.1	56.7	70.0	43.8	67.8	78.9	54.2	39.6	73.7	45.0	42.5	67.8	45.4	44.3	60.3	33.3	54.9	40.5	33.3	45.8	41.6	91.7	56.1	108.4	54.8	32.5	52.0	54.4	52.8	60.5	41.9	77.9	42.5	38.3	78.6	48.0	70.0	61.7	61.4	71.0	47.5	54.8	35.2	46.5	67.4	80.8	79.8	51.8	76.8	101.3	98.5	78.4	31.3	73.8	45.7	20.8	58.8	62.5	145.5	39.3	48.8	52.5	56.1	61.5	41.7	26.2	45.4	63.7	45.6	47.9	50.7	114.4	27.3	84.6	57.3	36.6	44.0	70.5	68.5	66.0	33.2	6.5	34.2	70.5	53.9	73.0	52.2	96.8	63.1	74.0	54.8	130.0	30.1	39.2	72.7	63.4	36.7	34.7	62.5	41.4	57.1	24.4	56.9	63.6	96.7	163.5	33.9	12.9	82.3	195.5	31.4	47.3	114.1	56.4	57.3	73.3	48.7	41.5	30.2	33.6	42.8	69.4	42.3	60.6	33.6	25.1	36.3	47.1	43.6	52.5	48.9	53.9	83.3	41.2	105.9	115.8	37.2	75.9	48.2	36.3	63.3	64.5	39.0	32.4	50.2	32.6	35.3	55.0	42.9	34.9	45.6	62.7	62.9	71.3	24.7	34.4	91.7	63.1	33.8	48.6	27.3	38.3	58.7	34.3	48.5	55.3	56.6	46.8	39.1	34.3	73.5	52.6	45.2	45.2	150.0	29.6	44.6	41.7	42.2	172.3	44.5	50.1	36.9	38.5	26.6	41.2	98.9	42.8	44.4	34.2	46.4	74.2	40.4	41.2	80.5	91.0	39.7	48.4	54.7	47.4	39.3	63.5	35.2	99.6	76.0	68.5	63.7	42.5	71.2	49.6	60.9	27.9	11.2	96.6	24.4	42.3	66.3	40.1	39.8	126.5	33.7	82.5	101.2	55.4	16.6	44.3	52.6	60.9	41.8	41.2	99.8	37.1	50.9	43.6	33.4	20.7	38.0	41.4	64.9	26.8	44.9	54.1	41.2	77.8	17.3	37.8	31.5	50.6	48.2	98.3	57.1	41.0	47.2	66.4	54.8	85.1	32.1	75.2	117.1	47.7	31.3	37.6	77.0	40.3	29.5	58.9	36.5	22.4	32.2	48.8	47.4	43.2	50.4	81.1	118.3	54.5	30.4	39.6	43.1	67.8	133.2	25.9	168.0	34.1	55.6	111.5	77.1	49.9	62.9	29.4	81.3	30.4	131.8	63.1	28.7	87.4	46.4	41.5	59.6	97.1	53.7	76.9	45.5	51.1	94.3	115.1	12.4	64.4	56.1	34.8	55.9	96.3	172.4	70.3	43.6	72.5	19.9	106.7	129.9	22.2	61.8	50.6	40.7	178.5	27.9	69.2	62.2	69.8	57.2	57.5	88.7	81.4	32.1	26.5	71.3	33.5	48.1	53.4	52.4	60.2	47.0	43.5	43.8	43.0	63.5	49.3	41.6	31.0	31.4	70.3	44.0	66.3	34.1	55.5	60.3	28.6	62.7	59.3	54.5	46.9	49.2	52.8	29.5	72.5	36.4	43.0	53.7	40.9	30.8	151.0	35.0	46.8	50.2	61.3	40.7	123.9	46.3	75.4	80.0	47.9	72.0	78.7	34.2	72.4	57.0	69.9	43.0	66.0	104.6	26.2	47.1	59.1	32.7	50.1	39.6	57.6	45.1	101.5	61.4	43.9	43.3	35.1	8.0	33.8	43.2	65.8	44.9	107.6	42.9	31.0	13.8	67.3	68.8	37.9	36.0	36.6	27.0	50.8	56.9	51.9	37.8	57.4	40.8	75.3	23.9	48.6	67.6	55.5	46.9	81.1	59.8	49.7	45.6	37.6	90.4	46.9	55.2	52.5	108.0	42.9	120.3	180.7	41.0	47.4	114.8	33.4	37.5	34.5	75.3	199.4	58.3	41.1	81.9	55.5	38.1	47.3	44.6	40.8	32.2	50.6	65.7	22.4	72.1	60.7	37.7	62.0	30.2	11.2	33.4	64.2	87.7	51.1	107.1	44.0	59.8	45.2	44.6	36.2	35.1	43.2	44.8	67.0	49.2	83.0	123.6	17.6	31.6	148.1	33.8	42.8	121.3	24.2	93.8	35.6	53.8	36.5	69.1	42.4	44.4	31.7	54.0	59.6	82.0	25.9	39.7	52.1	66.8	147.1	31.8	29.7	66.1	106.0	40.3	97.7	40.6	41.2	40.8	36.7	71.1	25.3	62.7	30.9	41.0	36.3	69.4	50.6	47.9	43.5	43.2	46.1	33.5	68.5	58.9	54.7	61.7	104.0	57.4	46.7	37.6	44.9	50.0	58.2	33.3	43.4	57.7	38.8	38.9	29.8	41.3	49.1	47.7	51.3	71.3	69.1	43.8	58.9	34.4	51.6	37.2	85.0	69.1	55.1	35.5	58.1	58.2	53.1	58.5	101.5	40.2	65.0	59.1	48.5	49.9	30.7	51.1	79.0	51.3	22.8	88.5	43.1	56.3	36.1	40.1	62.7	57.9	60.8	86.0	61.2	133.4	54.7	41.5	50.7	40.9	92.6	38.4	87.9	33.5	33.8	40.0	36.0	112.3	31.4	38.2	32.3	45.4	232.7	43.7	40.5	54.5	33.4	66.4	31.4	39.9	25.7	54.7	49.9	59.7	29.1	72.3	50.2	73.7	41.7	71.6	72.5	80.5	49.2	31.7	37.8	115.3	32.3	69.4	126.6	28.8	40.9	37.3	67.7	50.3	57.1	44.6	31.0	39.9	52.3	89.0	97.1	64.8	71.1	38.9	44.1	65.3	102.6	56.6	41.6	57.7	33.2	64.0	54.0	60.1	44.9	60.2	54.2	55.6	30.8	39.5	52.3	63.9	52.8	57.7	34.6	48.7	75.9	87.5	25.7	106.6	28.7	49.2	40.2	28.3	59.6	55.3	130.5	38.0	58.9	47.9	76.4	116.8	44.5	59.9	40.1	46.9	57.0	53.2	39.8	44.6	72.6	50.5	34.1	60.2	78.3	39.9	28.5	48.4	32.1	106.1	46.1	44.3	48.1	40.0	143.9	57.4	45.3	46.4	33.6	54.4	66.4	31.4	36.9	101.2	42.7	31.8	33.4	70.7	42.3	33.4	69.0	51.5	27.6	92.9	36.8	89.7	52.6	46.4	17.0	58.2	48.7	50.3	67.9	45.5	24.7	36.2	87.2	22.3	71.8	172.2	38.1	40.9	99.7	51.0	41.3	95.0	45.8	44.3	66.4	27.9	21.8	35.6	41.1	33.5	61.1	69.7	28.3	30.6	58.9	26.5	63.2	51.1	68.3	45.8	54.1	43.7	44.2	57.1	47.5	58.6	93.9	25.4	56.8	38.6	69.2	54.1	36.6	42.4	51.6	72.0	61.4	36.7	41.6	52.4	55.7	61.1	62.5	90.7	146.4	48.4	107.9	10.8	35.3	40.6	23.9	45.5	50.0	24.7	28.8	44.9	41.8	45.0	34.8	34.8	55.8	73.3	85.4	76.5	35.9	61.1	83.3	51.7	32.2	40.5	30.8	62.0	39.8	24.9	49.1	60.0	49.1	46.4	27.7	38.0	61.7	65.1	62.0	124.1	66.5	36.4	61.4	34.6	67.1	25.6	25.2	39.2	32.7	45.5	109.8	51.8	25.9	42.8	107.6	51.0	106.8	65.1	57.0	49.4	64.0	45.3	28.5	31.0	91.2	48.5	33.2	44.4	33.4	27.0	68.4	19.8	41.4	35.5	78.3	58.0	64.5	86.1	99.7	48.4	90.0	46.3	108.1	30.8	53.7	43.0	61.3	173.1	34.5	35.8	51.1	70.8	89.3	52.7	41.2	43.3	69.7	45.6	38.3	92.8	54.9	64.5	56.0	43.0	88.3	102.5	46.5	26.5	39.8	70.0	33.6	28.9	59.9	57.4	46.4	73.0	38.3	76.0	66.2	30.6	34.3	30.2	42.6	32.8	54.2	17.5	56.2	81.8	48.6	31.5	55.1	38.3	46.2	40.8	40.8	67.9	85.4	68.6	26.0	60.6	41.5	61.1	39.8	29.1	29.2	50.1	84.4	65.4	30.3	62.8	129.8	31.1	61.3	62.4	39.6	57.4	41.6	47.6	28.4	54.5	63.9	48.8	90.9	53.8	52.3	39.9	90.4	53.0	71.3	32.2	232.6	25.2	65.2	28.3	32.4	42.9	36.2	30.3	45.9	59.9	40.1
RAD23A	26.7	14.2	13.7	15.3	13.3	13.5	17.8	8.8	24.2	10.4	19.1	8.6	21.9	17.6	10.4	11.6	15.6	11.2	15.8	11.1	23.7	12.0	15.0	17.7	14.7	9.9	12.6	13.9	17.0	14.6	17.1	15.4	8.5	9.1	15.2	12.9	27.3	23.0	21.1	10.8	11.5	9.8	9.3	10.5	22.2	14.7	19.7	9.1	32.5	32.3	12.4	14.7	13.7	8.3	10.6	17.2	10.0	21.9	18.4	10.8	22.6	22.4	17.2	12.1	8.6	25.4	11.8	4.3	9.7	12.6	12.2	7.2	20.4	18.0	10.5	5.0	22.3	10.2	17.4	9.2	20.5	15.7	8.2	11.9	10.3	11.7	12.3	12.1	8.2	10.2	19.9	10.2	12.7	12.3	11.7	11.9	15.9	14.1	10.9	11.2	16.6	15.8	15.5	10.6	22.3	12.5	15.2	13.0	13.4	12.8	14.6	13.4	8.5	17.4	11.3	9.8	12.6	11.5	11.0	13.2	8.5	11.4	2.8	10.8	9.3	13.4	16.9	13.7	13.2	11.6	15.0	11.2	16.1	12.5	38.4	22.6	9.4	10.7	19.2	15.2	15.9	11.5	16.1	15.9	15.5	18.9	12.0	9.2	6.9	12.3	10.2	13.1	13.8	12.5	9.3	8.6	11.5	17.0	17.0	10.1	10.4	14.3	27.1	10.9	21.2	9.2	12.6	16.4	13.5	25.9	14.0	19.9	20.8	24.4	11.8	22.9	21.1	16.0	6.0	12.2	7.3	23.3	19.5	13.8	16.2	12.9	7.3	17.5	14.8	11.7	15.9	16.3	16.5	12.8	12.1	11.3	6.7	16.5	9.3	9.3	11.5	9.8	5.5	10.3	14.5	32.9	13.2	16.3	11.7	18.4	26.4	29.8	14.7	18.9	5.4	20.4	10.9	20.9	13.0	14.3	18.2	15.1	27.3	19.3	8.1	11.1	11.8	15.8	17.8	17.4	20.1	16.2	10.0	19.5	13.9	11.0	20.4	19.4	12.0	11.4	12.9	9.0	17.2	8.9	12.4	12.6	39.0	15.7	13.3	13.7	13.0	9.8	15.6	25.4	19.3	16.5	12.6	14.8	17.6	16.5	10.9	12.5	17.7	16.0	12.1	17.9	12.0	12.9	10.9	10.3	14.7	18.6	17.4	7.8	13.4	13.3	16.8	12.4	7.8	8.6	31.0	8.9	11.7	12.4	13.0	12.3	29.6	9.8	15.8	10.7	10.6	7.2	11.4	14.0	12.9	13.5	25.1	22.1	11.1	7.7	15.6	13.6	9.6	16.0	10.7	13.8	13.5	18.0	10.9	11.6	11.9	13.1	9.7	18.3	13.2	13.7	15.9	8.8	12.9	16.1	8.8	17.3	13.0	15.8	6.7	12.5	9.7	25.5	7.6	13.0	10.9	19.2	12.6	26.1	17.5	16.9	10.9	9.4	15.9	11.6	14.3	29.5	10.1	20.5	13.5	13.6	8.2	11.9	13.8	31.4	14.2	14.6	14.5	12.0	14.8	10.6	16.4	80.9	13.6	22.1	12.2	10.0	20.4	9.7	13.2	14.8	19.6	12.3	13.8	14.1	10.6	5.3	22.6	11.1	14.8	20.1	13.4	13.8	10.3	25.8	25.1	16.9	23.5	8.2	13.4	19.5	10.1	10.3	12.6	11.1	23.0	13.0	14.6	9.7	12.9	5.0	16.5	29.4	7.5	12.4	14.0	15.9	17.6	11.1	10.3	15.2	11.7	11.5	15.2	11.5	21.8	15.9	10.7	12.9	12.7	25.7	6.3	9.5	17.4	17.4	26.1	16.0	6.9	15.7	11.2	10.9	20.1	15.4	24.7	12.2	21.1	11.1	8.3	19.2	16.1	10.5	22.6	8.7	10.4	11.8	9.8	14.5	15.5	13.6	13.8	9.2	22.5	11.3	14.9	18.2	14.8	38.2	18.7	15.3	23.2	13.1	13.7	9.8	10.7	13.3	15.8	12.3	7.0	9.8	18.0	13.6	22.8	15.9	13.0	8.4	11.2	13.0	9.3	11.5	10.8	6.2	8.5	11.3	15.1	19.9	11.9	14.9	15.4	10.4	16.8	11.0	10.6	11.4	10.7	12.3	11.2	14.0	22.3	8.7	17.5	16.4	27.9	9.4	12.8	23.3	13.0	36.4	11.8	20.3	10.4	7.9	21.4	20.0	6.2	17.6	10.2	23.3	17.3	13.2	13.9	18.8	69.8	16.9	23.2	6.8	19.9	12.0	15.7	21.9	18.8	17.2	14.0	19.1	10.2	18.6	12.4	14.2	19.4	10.1	8.7	9.8	4.8	28.0	14.6	13.1	19.3	14.1	15.6	19.6	15.2	18.9	13.9	18.9	11.9	21.8	8.0	17.7	14.7	14.6	15.4	11.8	13.3	26.4	20.4	16.2	16.5	15.3	20.5	19.0	10.3	12.1	12.0	11.1	20.5	18.9	12.8	14.1	11.9	8.2	12.5	9.1	18.2	30.6	11.2	15.9	11.4	12.6	11.3	15.5	13.4	8.7	15.2	10.6	10.1	11.4	19.2	20.0	16.0	22.2	6.6	16.0	6.7	10.7	15.5	16.3	14.0	10.6	16.8	10.2	15.7	15.5	14.3	7.8	15.2	15.7	8.2	21.1	39.3	14.5	17.8	19.4	22.8	8.8	10.3	25.3	21.0	12.2	20.3	16.8	14.8	17.1	19.2	33.0	15.6	14.8	17.0	13.2	19.8	11.5	18.4	16.3	14.2	18.0	13.3	22.3	10.6	12.2	13.8	12.7	18.5	12.7	14.6	19.3	7.9	12.6	15.7	13.9	9.5	17.0	12.1	20.7	8.7	13.2	8.6	19.0	22.3	13.8	20.5	11.4	17.1	30.4	15.7	35.0	11.7	14.1	13.0	15.2	12.7	12.9	10.4	15.4	21.8	21.6	18.1	18.3	12.7	31.4	17.9	12.8	14.3	19.6	20.3	18.5	13.1	9.9	7.6	16.7	11.0	14.0	20.8	12.0	25.1	24.4	12.5	10.1	12.9	23.9	14.2	14.5	12.1	9.9	13.9	13.1	12.6	26.8	28.9	26.1	21.0	13.8	31.8	6.3	25.8	16.8	16.0	17.0	20.9	10.1	15.0	14.0	23.2	14.0	10.6	21.9	21.0	14.0	19.6	15.6	11.6	14.7	15.6	14.1	19.0	16.8	37.1	9.4	9.6	53.1	11.8	21.2	19.6	12.2	27.3	14.7	8.4	20.0	25.4	16.5	9.6	12.0	7.4	12.4	7.8	10.6	18.1	9.8	44.4	21.5	13.7	15.8	27.7	15.9	14.2	9.9	7.4	17.6	5.3	17.4	16.9	7.9	34.1	13.1	10.7	9.1	16.8	13.7	9.8	14.2	7.6	27.4	25.2	15.4	14.8	15.8	15.5	35.0	14.5	27.3	12.6	15.5	17.7	11.0	24.7	8.0	15.5	21.3	9.9	11.3	12.2	29.8	15.3	28.0	15.9	12.7	15.2	29.3	10.0	22.1	6.7	17.7	18.6	25.6	8.4	13.8	19.7	12.6	14.6	10.4	9.3	16.2	15.6	11.4	13.1	15.3	15.2	16.7	21.6	4.1	16.5	19.2	15.1	11.0	13.1	24.2	26.2	11.1	14.6	12.6	26.1	13.3	14.7	18.8	31.8	20.2	18.0	14.2	13.8	16.1	20.7	27.4	10.7	10.5	15.5	19.2	40.1	11.7	37.6	24.6	11.7	24.4	11.8	13.9	17.5	24.9	10.4	23.5	11.9	13.8	13.4	8.3	16.8	18.1	19.2	11.2	15.4	14.7	42.6	24.0	12.6	17.3	16.4	24.0	15.8	15.1	13.9	15.0	16.5	8.8	9.1	19.0	17.0	25.1	12.4	29.2	16.0	8.0	14.9	19.0	47.6	17.5	16.4	17.3	21.6	16.5	17.8	20.3	20.4	27.5	11.8	16.2	17.9	22.5	14.9	34.2	15.3	22.3	15.9	15.0	28.7	11.4	39.3	20.0	15.5	15.9	15.9	10.0	22.8	26.6	14.6	17.6	11.6	11.4	12.2	18.2	22.6	17.1	64.5	14.9	16.8	13.0	13.4	13.6	12.2	25.4	18.7	25.4	6.8	22.3	17.9	14.2	13.3	17.3	9.6	16.0	19.8	12.7	15.8	12.5	16.0	39.2	10.5	15.2	13.7	23.7	15.0	14.4	14.2	10.6	12.1	18.7	17.8	3.9	19.1	20.2	8.1	9.0	20.8	14.9	9.8	7.9	21.9	23.1	10.2	10.2	15.8	12.3	15.4	14.2	9.5	12.5	11.1	11.9	12.1	14.1	15.1	19.3	10.9	11.1	25.5	10.8	20.7	10.3	15.0	17.6	19.9	11.6	17.5	21.6	12.7	18.4	19.7	13.1	16.1	9.4	16.4	16.1	22.6	8.5	9.5	18.0	22.0	11.5	13.7	12.0	9.7	16.3	19.5	29.1	19.0	11.7	16.8	12.6	9.1	22.6	13.3
GADD45GIP1	3.9	2.3	4.5	2.6	2.9	2.7	2.9	3.8	3.2	2.7	2.6	3.0	2.7	2.7	3.7	2.5	4.8	1.6	3.0	4.8	2.5	1.6	2.4	4.5	4.6	2.8	4.0	2.4	2.7	3.4	3.8	1.9	2.0	1.6	3.4	2.4	4.1	2.6	1.2	1.8	3.1	1.3	4.8	1.7	3.1	3.2	2.7	2.8	1.6	3.2	1.7	2.1	2.0	1.8	3.7	2.5	2.7	2.5	4.6	1.9	4.7	1.7	2.4	4.0	2.0	5.5	1.9	1.2	1.6	4.7	2.1	2.0	2.3	2.0	3.0	4.5	2.8	2.2	2.7	5.8	3.2	1.4	2.2	2.7	4.0	2.1	2.1	3.0	4.3	2.4	1.3	2.3	2.4	8.4	2.8	6.8	3.1	2.7	2.8	2.0	2.4	2.9	2.4	4.5	3.8	1.9	3.1	1.9	1.4	4.2	2.8	1.8	2.4	3.6	2.6	4.8	2.3	1.5	2.8	2.7	5.6	3.7	1.8	1.8	1.4	3.6	3.2	2.7	2.6	1.9	3.0	1.4	3.0	2.2	2.5	3.0	3.4	6.0	5.3	2.6	3.5	2.6	2.6	1.8	2.0	2.0	3.1	1.3	5.6	2.0	2.4	2.6	2.0	2.0	3.6	2.3	2.9	4.7	1.5	3.6	1.6	3.5	3.4	1.8	1.8	2.7	2.2	2.4	3.0	1.5	2.9	1.2	4.3	3.8	6.8	1.6	1.5	1.5	2.4	3.2	3.2	3.2	1.8	3.9	2.2	3.5	2.5	1.7	1.7	2.0	2.1	2.1	3.8	2.5	2.4	2.6	1.7	2.8	2.6	2.6	2.1	3.2	3.3	3.3	2.0	3.6	2.3	5.0	2.1	2.9	3.6	3.5	2.9	2.4	1.3	3.5	2.4	2.6	2.3	3.0	2.3	2.3	3.0	2.9	2.3	3.0	2.6	4.6	3.0	8.1	2.3	4.3	3.5	3.1	3.2	2.0	3.8	2.5	2.6	2.3	1.9	4.2	2.4	1.9	2.1	2.6	1.3	1.5	1.6	4.7	1.5	1.8	2.5	1.3	2.1	2.0	1.6	1.8	3.0	1.9	2.7	2.0	3.1	1.7	2.2	2.0	2.4	2.1	1.5	1.7	2.3	2.2	1.8	2.2	2.0	2.9	2.1	1.7	1.8	8.3	1.4	2.3	2.1	1.7	3.0	2.3	1.4	2.4	4.3	2.2	1.7	5.4	2.2	1.8	11.5	3.7	3.7	2.0	3.3	2.7	2.9	3.4	3.7	2.4	4.5	2.2	4.1	3.5	2.0	2.2	2.6	4.5	2.5	4.0	2.4	2.7	3.5	2.8	2.7	3.0	2.9	3.8	3.2	6.0	1.7	3.5	2.4	3.4	2.3	2.2	2.6	2.7	3.1	5.3	3.7	5.5	2.8	2.4	3.3	1.8	2.5	1.1	2.4	1.8	4.9	2.1	1.8	4.1	1.7	2.8	2.6	3.2	3.0	1.8	2.0	3.4	2.8	2.0	3.6	2.3	2.2	2.2	1.9	3.1	2.6	2.5	1.9	3.4	2.0	2.0	2.6	2.1	2.1	4.5	3.3	1.3	3.3	2.3	3.2	1.4	2.4	1.8	1.5	3.7	1.9	1.7	1.5	1.6	2.1	1.8	0.6	4.4	2.7	2.0	3.1	2.5	3.8	1.8	2.1	1.8	2.8	1.7	2.9	2.5	2.8	2.4	2.2	2.2	1.4	3.2	2.3	2.9	3.5	3.7	2.6	2.1	3.0	2.3	3.5	2.3	5.3	7.5	1.2	2.3	3.0	3.1	2.4	5.2	2.5	2.5	2.9	1.7	3.2	2.9	7.9	3.8	2.7	3.7	3.4	3.1	2.6	2.3	2.7	3.2	2.3	2.8	5.0	3.3	2.5	2.7	2.5	4.2	2.1	3.7	1.7	3.5	3.4	2.1	1.5	1.8	3.3	3.0	3.0	3.0	3.9	2.3	8.5	2.7	3.3	11.9	2.7	2.6	3.0	3.5	3.4	3.4	1.9	4.1	1.1	2.0	2.2	3.4	1.5	1.7	2.4	3.2	2.8	2.4	2.0	4.5	3.3	3.4	3.9	2.7	3.8	4.9	3.2	1.8	2.6	2.9	2.3	1.5	2.5	4.2	2.9	3.2	2.4	3.1	2.7	2.4	2.3	2.0	6.0	1.8	2.6	3.7	3.9	1.9	1.4	4.7	3.9	2.4	5.4	4.7	2.3	3.5	3.1	2.1	2.4	1.7	2.4	2.2	1.9	3.0	7.9	2.9	12.8	2.2	4.3	2.5	2.2	4.1	2.3	2.3	2.5	2.6	2.2	5.0	6.9	3.6	2.1	3.7	4.2	2.9	3.1	2.5	2.3	2.3	6.6	2.5	3.9	2.4	4.4	3.5	1.8	2.0	3.8	2.0	3.3	1.5	5.3	4.8	1.7	1.8	2.1	3.3	3.5	1.8	1.4	1.9	3.6	2.5	3.3	2.0	2.0	3.1	3.9	3.4	3.4	1.2	5.1	2.1	3.8	2.6	2.4	2.6	5.5	3.9	2.1	2.1	2.4	3.5	3.4	4.5	6.0	2.7	2.5	3.4	2.8	2.3	3.7	3.4	6.0	2.8	3.7	2.4	4.1	3.2	2.4	1.9	3.2	3.6	2.4	5.1	2.3	2.6	3.3	2.7	3.0	4.4	1.3	3.9	2.6	2.0	0.9	5.5	3.2	1.4	4.1	5.1	2.2	4.1	5.3	4.9	4.8	3.2	2.2	2.0	5.0	3.9	5.2	1.7	3.0	2.0	2.6	2.3	3.3	2.1	2.4	5.4	3.3	6.0	4.1	3.5	6.6	4.7	2.3	2.0	2.5	3.8	4.2	1.1	3.3	5.9	2.4	2.6	4.7	1.8	2.7	1.5	4.5	2.8	5.4	2.4	7.3	2.5	4.7	3.0	2.0	5.2	3.5	4.3	2.9	3.1	1.9	1.9	8.2	2.2	1.7	1.7	1.7	4.6	2.7	3.0	3.0	2.7	2.6	5.9	5.4	3.1	2.0	2.4	6.1	2.1	5.5	3.8	3.4	3.3	1.6	5.1	4.8	3.8	3.9	3.2	2.5	3.2	2.6	5.5	4.2	4.6	2.2	4.5	4.6	3.0	2.9	1.6	1.7	2.0	2.9	4.5	4.5	4.3	6.1	5.7	3.6	3.9	5.1	4.2	4.0	1.7	1.9	2.2	1.9	1.9	1.7	3.3	6.1	2.0	4.0	2.2	2.6	4.3	4.3	3.0	1.4	2.5	8.4	3.5	3.2	3.4	4.5	1.9	2.7	5.9	2.1	3.0	3.2	7.9	4.9	2.9	2.0	3.9	5.1	2.3	2.3	3.5	1.7	2.3	2.6	2.9	2.3	5.1	4.9	2.4	5.1	3.8	7.4	2.4	2.6	4.4	3.0	2.3	3.3	2.1	3.3	4.1	2.6	3.2	6.0	1.2	4.0	2.5	2.6	3.0	2.8	7.2	3.1	3.5	5.0	4.2	7.3	2.8	3.1	3.8	2.3	2.8	2.6	3.5	2.5	3.7	3.2	2.0	3.0	1.7	1.5	2.7	3.9	3.8	4.5	4.0	3.1	1.9	6.6	2.0	4.0	2.0	4.2	3.5	2.3	3.8	3.2	3.1	2.7	3.5	3.4	3.7	3.7	3.0	3.6	4.2	5.5	6.5	3.9	3.9	3.9	3.8	2.9	5.7	5.8	2.5	3.0	2.6	4.4	3.2	2.6	3.5	5.0	4.8	2.4	2.6	2.7	2.6	3.9	4.6	2.4	4.7	2.8	3.2	1.7	4.5	3.8	3.3	5.9	2.9	2.5	1.7	7.9	1.6	3.9	3.1	3.5	91.0	3.2	3.7	3.8	3.1	4.0	2.0	2.7	2.5	2.0	1.9	3.4	4.4	2.3	1.5	3.5	2.0	2.8	6.1	3.2	4.1	8.3	4.7	4.0	2.9	1.9	3.4	2.4	2.4	3.2	5.2	3.0	2.4	3.6	3.9	1.9	2.0	5.2	3.8	1.0	2.7	4.9	2.6	2.8	2.0	7.0	4.7	4.4	2.9	3.2	1.5	5.3	3.6	3.0	5.7	2.5	1.5	2.8	4.9	3.1	2.6	4.0	1.5	3.0	2.6	2.3	2.5	1.4	4.8	3.9	2.0	3.4	2.5	3.1	8.1	5.2	6.9	1.7	3.8	5.6	6.2	5.4	3.4	4.7	2.8	2.3	4.5	3.2	2.0	2.1	2.8	1.5	1.8	3.3	2.6	7.0	3.5	2.6	2.6	3.3	11.0	3.6	3.8	2.5	3.8	2.4	3.3	3.1	2.9	4.2	5.6	3.4	2.6	2.3	2.4	3.5	2.8	2.1	2.9	2.6	8.2	1.9	2.4	5.2	2.6	3.6	4.0	2.4	2.4	1.9	3.9	2.6	3.5	2.5	2.8	2.9	1.7	1.8
PTPN11	20.0	15.7	30.3	27.8	22.4	27.0	42.5	30.1	28.9	18.2	34.0	19.4	14.0	30.7	20.0	20.6	20.8	12.1	26.5	44.0	24.9	26.7	36.9	25.3	58.7	42.4	26.8	16.5	18.0	17.1	25.0	49.5	27.9	22.0	26.5	19.6	43.9	34.3	47.5	15.7	17.3	58.0	17.6	36.0	37.6	20.8	47.9	12.1	96.9	18.3	38.7	19.2	25.3	21.0	14.1	27.2	21.6	31.5	25.1	16.8	20.4	28.8	44.3	25.1	14.9	16.5	18.9	33.3	14.0	46.8	55.1	15.1	26.5	31.2	23.2	16.2	21.5	23.5	18.5	42.6	23.5	26.5	15.3	22.2	25.3	14.6	14.1	11.2	21.6	16.4	23.4	19.2	20.7	20.4	23.5	23.2	30.3	20.2	22.2	23.3	15.5	29.1	15.4	32.1	16.5	17.0	29.5	23.0	21.8	13.6	19.6	15.8	13.4	17.0	49.2	30.4	23.9	28.0	43.5	20.1	24.4	21.1	52.6	42.8	59.9	15.3	19.9	19.0	23.8	95.9	61.7	27.2	27.5	13.0	63.9	19.5	11.3	22.2	63.9	36.9	19.1	21.7	20.2	24.6	18.4	28.6	54.4	33.5	21.3	24.0	16.5	25.2	20.8	44.1	25.9	21.7	16.9	30.0	67.3	26.9	16.0	53.8	41.6	17.3	24.5	19.1	28.2	25.5	20.0	26.1	19.5	46.5	15.5	14.2	24.6	26.1	25.1	28.0	19.5	19.2	31.1	25.3	70.7	33.5	20.3	22.9	29.8	36.5	40.7	18.3	29.1	38.7	34.0	28.9	14.5	41.1	36.1	30.2	26.4	37.7	23.9	30.5	52.2	36.6	60.7	29.8	16.3	21.3	35.3	21.8	50.0	30.7	18.9	26.3	33.2	50.0	17.0	21.3	17.2	23.8	15.2	34.5	32.9	48.0	14.4	23.3	14.8	32.7	19.2	36.5	20.6	22.6	33.3	44.5	18.8	20.8	9.9	30.7	17.8	19.2	19.9	37.1	20.4	28.6	23.7	12.2	51.6	34.7	18.2	46.7	16.7	23.4	13.9	42.1	23.3	19.7	28.2	15.4	19.8	33.7	28.7	46.5	21.7	22.2	20.7	16.7	10.6	15.1	35.7	32.1	42.7	23.8	14.8	41.1	21.0	22.3	19.6	25.8	25.9	20.9	23.0	20.8	19.9	29.7	17.4	10.3	49.3	21.0	17.7	17.6	19.6	29.2	70.8	38.6	67.8	33.7	20.5	54.6	25.5	21.4	40.9	19.2	17.9	23.6	21.6	23.3	29.3	14.0	33.7	15.3	23.7	45.3	14.6	26.6	24.6	30.7	32.9	16.0	25.5	19.4	151.7	31.8	34.6	21.0	17.5	112.2	26.2	16.6	25.1	93.1	18.8	17.5	17.6	19.9	27.1	29.8	82.0	17.7	18.4	17.7	31.4	38.0	42.3	24.2	21.7	14.1	19.0	51.7	29.2	41.6	32.4	25.8	16.9	35.5	18.6	28.3	14.2	58.3	17.8	30.3	23.6	13.5	23.5	17.7	27.3	22.0	33.9	17.3	28.1	27.7	12.1	18.4	22.1	19.8	50.0	24.8	20.8	23.5	32.4	19.0	37.2	18.3	32.8	38.4	76.0	41.4	28.3	13.7	28.2	34.5	157.0	85.2	63.3	14.9	41.2	25.1	20.7	40.6	16.8	14.1	18.4	51.7	24.5	18.9	29.0	16.7	25.8	14.4	29.0	19.1	31.6	44.7	15.1	20.2	20.3	31.7	19.0	30.4	25.5	36.1	22.3	17.8	23.9	17.5	23.7	14.4	20.5	16.1	24.5	28.0	18.3	17.1	17.6	14.6	18.1	30.1	42.7	22.8	41.7	47.4	14.5	16.3	32.9	23.3	33.6	32.5	22.7	25.8	18.8	18.7	14.6	53.5	37.6	34.3	20.1	38.5	35.6	17.9	21.5	16.1	45.3	31.2	12.4	15.4	20.0	13.0	22.8	20.6	14.8	16.9	28.5	19.1	50.6	13.8	22.0	19.6	28.3	16.0	28.8	18.2	11.2	15.8	26.1	30.9	39.5	33.6	19.1	23.7	25.2	33.7	25.9	39.1	28.1	13.1	33.6	25.7	28.5	16.2	30.1	34.1	29.9	62.8	25.9	23.1	20.4	18.1	32.6	87.2	25.5	14.2	25.4	20.2	15.8	14.7	20.6	34.7	77.5	22.6	14.2	33.1	38.1	46.6	22.5	58.4	39.5	26.8	16.8	25.3	29.1	32.3	21.1	14.8	26.9	17.6	19.2	23.2	11.4	74.2	38.0	27.9	56.1	49.8	21.3	28.8	18.1	23.6	25.5	42.2	43.1	29.1	14.1	28.1	30.5	39.5	28.5	33.6	22.2	40.5	81.1	27.6	44.3	27.9	31.4	27.8	26.1	23.4	66.8	53.5	35.0	43.8	82.1	49.4	31.8	26.8	18.8	53.0	27.0	38.7	49.0	27.1	21.9	35.7	26.0	30.8	32.5	38.0	21.8	71.4	28.1	35.0	42.9	27.9	53.9	34.7	16.3	35.6	44.4	54.4	19.2	21.8	22.6	49.4	61.3	97.4	40.1	27.1	20.9	35.7	36.3	31.9	37.5	21.7	19.3	33.3	25.7	21.2	22.6	30.7	19.4	41.8	29.9	34.3	37.2	31.4	73.4	35.2	35.7	32.9	26.4	50.7	39.5	20.2	26.2	34.0	39.9	44.4	49.3	29.4	27.0	29.3	31.1	40.5	29.3	32.9	35.2	26.3	25.0	49.4	36.4	28.8	33.3	20.4	64.8	52.8	33.6	38.0	22.1	21.4	35.9	39.9	36.4	21.7	65.6	29.7	67.9	24.3	23.6	51.3	20.7	34.6	14.4	13.2	55.3	28.9	37.8	21.5	39.0	57.2	24.9	29.8	31.7	41.8	18.0	27.6	41.0	51.1	26.0	25.3	26.4	21.2	25.5	30.1	12.3	21.0	45.2	44.3	30.9	50.1	26.6	28.3	24.0	27.2	45.2	42.0	26.8	27.0	59.2	25.6	42.2	43.6	44.0	31.7	40.5	18.2	28.8	30.8	54.9	46.3	29.7	48.3	35.3	30.5	21.6	23.4	42.6	49.0	27.1	26.7	38.1	36.2	38.1	51.3	30.3	26.2	36.9	30.8	34.6	37.0	22.6	33.9	41.5	53.7	33.7	36.4	44.4	35.2	55.5	68.0	30.4	30.6	40.3	39.7	17.4	26.3	25.4	26.1	60.5	18.4	33.3	49.8	77.1	61.4	36.3	19.7	37.2	35.8	44.7	19.1	60.2	33.9	35.2	23.0	35.5	41.6	77.0	45.0	34.9	23.2	30.3	26.3	39.1	31.1	44.4	58.2	35.8	28.6	26.6	33.0	32.1	42.4	66.5	55.3	28.1	37.8	29.4	22.1	29.4	55.7	31.2	44.3	29.9	27.2	46.8	28.3	30.0	41.1	32.6	110.6	33.9	36.7	47.4	52.5	41.5	40.8	35.6	42.3	31.2	21.7	22.8	32.9	64.3	22.4	21.1	26.6	38.5	34.8	41.4	31.1	43.2	41.2	34.6	33.1	56.0	24.8	37.1	51.7	17.4	39.2	72.9	14.8	26.6	20.7	58.4	40.0	11.3	23.3	26.2	24.5	33.5	56.6	49.2	26.2	19.0	27.5	18.8	40.2	14.1	67.0	75.1	40.4	47.7	76.2	57.4	63.6	32.1	41.8	36.5	20.7	34.2	40.2	23.5	34.6	31.0	27.0	35.9	52.6	24.5	58.3	43.7	19.3	23.8	46.4	66.6	27.2	28.5	25.2	58.0	44.8	25.0	48.4	25.2	25.3	74.3	41.1	23.3	30.1	35.5	55.4	29.5	29.0	72.2	37.2	37.2	30.0	22.5	34.7	36.1	22.2	26.0	29.3	20.1	17.9	64.0	43.6	18.0	47.5	67.5	31.6	25.8	47.4	34.2	38.1	42.9	29.3	26.4	34.4	24.6	31.6	24.7	30.7	33.8	28.0	42.3	30.6	29.8	98.3	27.9	18.9	27.5	36.9	86.4	19.7	34.6	26.3	20.2	39.7	61.7	33.0	68.2	27.9	60.5	44.8	72.2	36.8	33.2	31.7	35.7	50.5	55.2	31.9	29.2	30.0	35.7	37.5	39.6	39.1	14.2	52.8	31.4	34.9	41.4	38.9	39.9	42.4	48.0	122.3	44.0	44.5	18.5	39.0	25.3	25.9	35.4	26.8	30.2	18.0	16.1	41.8	35.3	36.2	27.7	25.1	20.6	37.8	33.0	26.8	41.3	32.4	38.1	62.4	20.8	31.0	15.2	23.2	45.3	37.8	44.0	35.5	85.1	21.6	23.1	50.9	32.6	56.6	25.9	36.3	47.5	27.6	31.3	20.4	45.6	45.9	28.0	16.7	33.7	23.6	42.9	70.1	27.4	48.6	36.7	29.5	38.0	23.5	21.6	23.2	19.3	42.0	35.6
NSUN7	1.6	7.9	1.0	2.8	0.5	2.3	2.2	1.3	5.7	1.4	6.7	3.0	3.4	3.2	2.4	6.5	2.2	3.8	4.6	0.7	1.7	2.7	6.1	3.7	1.7	3.3	4.2	5.6	8.3	5.0	2.1	13.6	3.4	1.9	7.7	3.2	1.4	8.2	0.7	2.6	7.1	4.3	21.5	7.7	4.7	2.2	0.7	1.0	0.6	11.2	4.1	3.0	2.6	3.0	6.2	1.1	2.8	1.1	10.5	5.7	6.7	1.5	3.5	4.3	6.1	2.5	7.0	1.1	8.4	0.8	1.4	2.6	2.7	1.8	7.6	1.5	3.3	3.4	2.6	5.9	0.9	1.3	3.6	4.3	4.2	4.6	18.8	6.0	3.2	3.2	3.5	1.9	5.8	1.9	11.7	6.3	4.4	6.7	8.5	1.9	2.4	0.5	3.1	4.5	1.6	10.7	6.9	3.7	5.6	2.1	12.8	8.6	4.5	2.1	4.1	1.7	2.8	0.5	0.8	5.5	2.4	5.3	5.9	6.1	1.2	3.5	8.3	4.2	5.5	7.8	3.6	1.7	5.3	6.0	0.1	8.1	5.3	2.3	4.0	2.8	0.3	4.6	9.0	3.2	3.3	2.4	1.3	0.9	6.4	3.1	2.0	2.6	3.2	6.6	4.4	5.8	4.5	2.7	2.3	2.2	4.5	2.6	4.9	2.6	4.1	1.1	2.5	3.7	4.6	2.2	7.5	1.5	2.1	1.9	8.5	4.7	3.8	5.5	4.6	0.7	1.4	2.4	1.4	1.8	5.4	2.2	6.5	6.2	3.7	5.9	6.2	2.5	3.0	19.5	8.8	4.9	1.9	3.8	4.0	2.8	1.2	1.4	3.5	2.7	1.1	1.7	5.0	13.0	4.9	35.4	12.4	2.6	11.9	1.8	7.8	1.5	1.8	1.8	5.3	1.9	2.2	3.5	10.4	0.7	2.6	3.2	3.9	0.4	3.7	5.5	3.5	1.4	0.8	3.5	9.6	9.9	2.7	2.5	2.6	21.5	3.8	4.1	4.2	2.2	2.1	10.4	2.2	2.1	6.8	1.6	1.1	3.9	20.6	1.6	0.7	4.2	1.7	11.9	7.0	12.0	0.7	10.0	10.9	9.3	5.1	2.3	5.7	3.4	11.0	1.8	0.8	1.4	4.3	2.2	6.3	6.2	1.9	4.7	2.7	9.2	1.0	2.9	3.3	7.2	10.8	2.5	0.7	5.5	4.4	2.9	4.7	7.7	1.4	4.2	1.5	0.5	1.2	1.4	0.5	3.6	2.7	1.4	3.4	13.3	2.7	6.5	8.2	3.1	3.1	6.7	2.6	2.8	1.0	4.4	2.1	2.1	2.8	2.6	7.3	4.7	2.4	3.1	2.1	7.4	6.3	1.5	1.7	5.8	2.7	0.9	2.4	21.5	6.1	1.3	1.0	0.4	0.4	1.3	4.6	2.0	0.8	0.9	1.8	6.3	1.2	25.8	3.3	1.8	6.5	2.3	3.5	3.3	0.8	1.3	5.5	11.0	7.4	0.4	6.2	2.7	4.4	3.3	2.1	6.8	2.1	4.0	4.8	2.3	1.8	2.0	8.0	1.9	4.3	16.3	0.3	1.2	5.6	2.3	8.6	1.7	2.3	3.9	0.2	11.1	3.1	3.6	1.6	2.2	2.2	4.1	2.6	1.6	5.0	1.2	5.3	2.8	12.2	1.5	2.4	3.1	3.8	0.8	1.8	4.0	1.1	4.8	0.8	0.6	3.9	3.8	2.0	1.0	1.2	3.0	3.0	2.3	3.8	2.6	5.8	1.2	3.1	2.5	2.8	16.7	2.8	5.0	6.9	2.8	9.3	0.8	2.7	5.6	1.2	4.1	7.1	8.4	1.4	2.9	5.4	3.3	1.4	11.1	0.8	11.0	3.4	3.7	4.8	1.2	2.2	5.1	8.7	3.7	3.1	5.5	8.5	1.0	1.4	6.3	3.8	3.2	1.7	5.1	1.4	1.7	4.1	3.4	5.4	1.6	6.2	13.4	1.6	11.8	2.2	1.0	4.2	1.3	6.7	15.7	1.7	3.7	4.8	6.8	4.4	1.5	1.8	0.7	5.5	2.0	0.6	0.9	3.6	10.1	2.9	2.2	2.0	4.1	1.6	3.1	6.8	4.0	7.5	3.4	8.9	4.3	1.6	1.8	4.2	0.9	0.7	7.1	3.6	4.0	6.8	9.1	3.5	2.9	1.3	6.9	3.6	0.9	6.9	4.7	1.8	3.3	1.7	4.1	3.7	6.9	2.4	2.4	2.1	3.2	2.0	4.5	16.7	0.9	8.0	1.4	2.9	1.3	2.4	0.6	1.0	4.6	2.9	2.3	1.0	4.7	3.1	1.2	1.5	1.6	5.2	4.0	1.2	1.8	7.5	0.5	3.0	3.6	1.8	3.8	4.1	2.3	3.2	3.0	4.7	1.2	1.1	0.4	2.0	2.1	5.0	0.8	2.5	5.7	10.6	2.2	2.1	0.4	3.5	3.3	6.3	2.0	1.1	3.5	1.6	1.9	6.6	2.6	0.3	0.3	1.0	0.8	15.7	3.9	0.8	1.4	7.6	7.8	2.1	1.6	2.4	0.8	1.9	5.2	12.8	2.0	0.6	1.6	4.0	2.6	0.4	1.5	3.2	4.3	3.3	11.7	2.5	4.2	0.3	2.7	2.8	0.7	0.6	0.9	2.9	2.1	0.2	3.5	1.0	3.4	11.2	3.4	1.5	0.3	0.5	0.6	0.4	2.9	1.2	1.5	8.2	4.9	1.2	0.8	4.7	0.4	0.7	4.3	4.4	5.7	0.9	1.3	2.7	1.2	14.7	4.3	2.1	3.3	1.9	0.5	1.5	4.1	5.1	3.6	1.5	0.5	12.5	6.2	1.3	0.2	5.2	5.4	10.6	2.5	3.7	2.6	0.7	2.3	1.3	0.1	1.9	4.3	0.3	0.6	3.3	0.8	0.4	1.4	2.0	0.6	1.8	0.8	3.7	1.9	0.6	0.6	4.1	2.4	0.9	0.9	8.7	1.0	5.8	2.0	2.0	0.5	0.1	1.3	0.3	7.3	0.6	2.2	2.5	0.7	0.4	0.3	2.0	0.4	1.6	4.6	0.2	3.1	14.3	1.7	2.0	3.1	0.3	1.0	0.5	3.1	0.4	0.7	0.8	2.7	0.9	0.2	1.1	0.2	2.3	1.5	1.5	4.0	2.3	2.7	0.7	1.2	0.7	1.3	1.3	2.0	3.9	7.5	2.2	5.8	0.6	3.7	1.7	2.2	1.4	0.5	0.3	1.6	1.5	1.3	1.5	1.0	1.1	0.1	3.4	5.0	5.5	3.7	0.1	0.9	1.1	1.1	4.0	1.4	1.5	1.7	1.8	0.3	1.3	8.3	1.7	1.0	0.7	3.1	0.2	1.3	4.8	2.5	2.7	8.5	1.1	2.1	2.0	2.9	3.2	4.3	3.1	0.3	2.0	5.3	1.8	0.5	0.8	2.6	0.6	1.6	1.6	2.1	1.4	1.3	1.1	4.8	0.5	1.1	1.7	9.0	15.5	5.7	1.0	0.6	7.2	9.4	3.0	0.7	0.3	3.4	0.2	1.6	7.9	1.5	3.9	1.1	0.9	2.3	2.8	0.2	2.5	0.3	12.3	0.1	0.7	1.9	0.2	1.8	0.6	3.8	1.9	4.3	0.6	0.7	0.4	3.2	1.6	0.8	5.4	0.7	3.2	4.8	2.4	2.6	1.6	1.3	1.7	2.2	8.0	3.5	0.4	14.1	0.7	0.9	11.4	5.0	7.3	1.4	1.4	6.3	1.5	1.5	2.6	0.9	0.6	4.1	10.8	2.6	13.4	0.3	3.2	2.8	6.8	2.6	4.3	0.1	0.1	0.5	0.6	1.1	0.3	1.9	4.6	5.2	2.3	6.4	0.7	2.4	3.5	1.4	0.5	0.2	1.0	0.6	2.4	1.0	2.3	0.7	5.6	0.2	2.2	6.5	2.9	0.8	1.2	4.6	5.2	1.5	1.6	0.4	1.6	0.9	2.0	1.4	0.9	2.0	1.4	1.5	0.6	9.5	4.1	5.5	6.8	3.2	1.0	0.4	7.2	0.4	1.3	1.5	1.8	1.4	3.1	0.7	4.8	1.3	4.1	1.6	1.3	4.0	0.6	2.0	4.9	0.5	0.8	2.3	2.0	1.2	0.8	0.9	0.3	2.8	4.4	10.6	1.0	13.5	4.5	1.2	0.2	1.3	0.5	3.6	0.3	1.2	5.5	0.9	2.2	0.9	5.7	1.1	1.0	1.4	6.5	1.9	5.1	2.7	7.9	0.9	4.4	1.8	6.5	2.2	3.4	2.9	1.7	0.5	0.6	1.3	1.0	1.3	2.6	0.4	2.1	0.9	0.8	3.1	1.1	0.7	2.8	5.0	0.7	6.7	0.8	3.7	1.0	3.4	1.2	6.8	2.7	5.7	3.2	2.7	1.3	4.4	4.3	1.7	0.6
CLK3	2.6	6.9	4.4	5.0	5.8	5.8	5.9	4.6	7.3	5.1	6.3	4.1	1.7	5.2	4.6	5.3	4.6	4.2	4.6	3.4	3.5	3.2	4.0	5.1	11.2	8.1	3.4	5.8	3.4	7.1	7.4	5.4	3.8	12.0	3.4	3.6	3.0	2.0	14.6	5.3	3.7	4.4	6.4	4.4	10.0	2.7	7.3	3.9	25.8	2.5	4.4	2.2	2.4	3.3	4.9	4.7	2.7	5.5	6.1	2.9	4.2	7.4	3.0	3.5	4.8	4.0	3.3	5.9	1.5	6.1	7.5	3.5	7.8	6.9	3.6	1.5	2.8	4.0	4.0	5.9	7.0	7.8	2.4	4.1	6.9	4.9	2.2	3.2	3.1	3.2	5.1	3.1	7.8	5.6	5.8	4.9	3.6	4.3	3.5	2.9	2.2	10.2	3.5	3.9	2.8	3.3	5.3	5.3	3.8	8.6	3.4	7.2	3.4	4.3	3.6	3.0	5.6	10.9	4.7	2.7	5.3	3.2	3.3	5.9	5.9	4.0	4.0	5.5	2.5	3.5	10.0	3.0	5.2	2.4	11.1	4.2	4.7	11.7	9.0	3.5	7.3	5.2	2.4	3.6	6.9	16.4	5.3	8.2	4.3	7.7	3.9	5.0	6.4	3.2	3.9	4.9	3.0	5.4	8.3	12.5	3.8	6.9	3.7	2.0	4.4	4.1	3.8	4.6	4.5	7.7	3.8	19.9	5.3	7.6	10.9	11.9	11.4	5.7	3.4	5.5	12.9	3.3	16.9	4.2	4.0	3.5	5.3	11.4	10.6	3.5	5.2	6.0	10.5	4.2	5.6	5.9	7.9	3.5	3.7	5.1	1.7	7.3	9.6	9.1	17.0	8.5	2.9	2.6	6.3	3.6	2.4	5.8	5.0	3.8	3.8	4.6	3.1	5.2	3.6	5.1	4.5	2.7	3.8	33.4	2.9	5.5	2.7	7.0	4.5	6.0	3.4	6.6	3.1	4.0	5.2	3.3	7.8	4.6	4.6	5.2	3.3	2.1	4.9	2.0	3.5	3.0	14.3	7.6	6.8	7.8	4.0	2.7	4.0	24.9	8.8	6.7	2.5	3.3	5.1	4.1	4.5	7.3	3.6	3.5	4.6	5.0	3.6	2.8	5.4	4.0	4.7	8.4	9.1	5.1	3.0	2.7	2.8	6.8	5.1	8.9	14.1	2.3	2.9	3.2	3.8	3.9	30.6	3.3	4.3	6.1	7.1	1.3	7.6	4.6	4.4	4.0	4.4	54.1	7.2	5.6	3.3	3.3	4.0	2.8	5.7	4.5	5.7	3.5	1.8	2.2	10.8	8.0	5.0	4.4	8.4	4.5	6.2	3.1	3.6	7.1	8.0	4.7	6.4	4.7	2.2	12.9	5.7	3.6	3.4	17.3	8.1	4.0	5.1	6.2	4.2	11.0	13.5	3.7	3.8	4.5	9.6	22.1	7.3	3.5	8.6	2.6	2.8	5.7	2.4	26.2	5.1	3.8	3.1	5.5	2.8	8.9	3.6	6.2	2.1	18.4	4.2	1.8	10.5	2.8	5.2	4.3	7.9	2.7	3.2	16.5	4.8	3.9	11.4	1.9	7.6	5.9	2.1	3.5	4.8	8.2	11.6	2.6	11.9	1.8	13.1	8.6	6.7	2.9	4.0	2.2	14.1	3.2	6.5	3.1	4.8	4.8	2.8	10.8	2.3	3.4	4.4	7.5	3.6	3.7	5.2	4.2	4.1	2.9	5.4	2.5	3.6	4.4	3.3	3.8	5.4	6.7	6.8	6.2	4.1	8.3	3.5	4.3	2.4	3.1	2.0	5.0	2.0	3.9	2.7	2.3	5.2	5.0	3.9	5.7	3.2	4.7	8.7	3.8	3.1	7.9	16.1	3.4	6.3	4.7	3.8	4.7	4.9	7.1	6.4	3.3	4.4	3.3	4.2	5.0	7.6	8.2	5.6	3.2	6.7	3.2	9.5	8.5	1.9	6.3	5.7	3.1	5.4	3.1	5.0	1.3	4.7	3.0	6.5	6.4	6.1	8.0	4.9	1.4	4.8	4.7	7.2	5.0	3.3	6.5	3.7	6.9	4.0	2.5	7.7	9.2	3.9	3.1	6.4	6.8	5.4	4.3	9.5	2.7	5.0	4.8	5.1	20.8	4.1	4.5	7.4	3.1	3.4	11.4	11.4	5.6	3.4	9.7	2.4	4.3	4.3	6.1	32.8	2.6	6.2	2.1	2.9	2.7	7.9	12.5	7.6	6.0	4.5	9.1	3.9	7.1	10.6	4.9	6.8	6.5	2.4	7.1	3.6	20.7	7.1	3.0	7.9	8.1	7.0	3.0	4.8	5.5	7.8	6.9	7.3	8.6	10.2	6.2	4.4	3.9	8.5	11.0	2.9	20.6	6.8	8.8	8.7	4.9	10.8	19.2	3.2	3.6	8.0	3.8	6.7	18.7	6.8	9.5	2.6	14.6	5.4	2.5	3.6	4.9	11.4	9.8	5.5	6.3	2.8	9.3	3.6	5.4	3.7	9.4	5.6	4.8	6.4	14.6	5.4	14.0	2.4	2.0	5.8	7.7	2.7	2.4	3.5	8.9	5.9	12.4	8.0	3.3	3.0	5.8	9.1	7.4	4.2	8.3	11.2	4.3	3.4	3.7	7.1	4.0	3.2	13.1	14.1	3.5	10.9	5.3	5.9	6.8	6.0	22.0	15.1	3.3	10.6	6.1	5.5	4.1	8.3	8.4	7.3	7.6	8.2	8.5	8.0	9.2	4.9	4.3	7.3	14.4	10.7	14.1	10.9	3.7	2.9	3.9	5.9	5.4	3.6	18.0	4.0	2.6	11.2	5.7	9.7	9.1	13.6	6.9	8.8	2.7	3.4	43.0	4.4	3.7	8.8	8.1	6.0	3.2	4.7	5.8	12.1	10.5	4.9	8.5	5.6	13.3	18.1	3.9	7.6	24.5	7.5	5.5	5.9	3.5	4.9	3.8	3.0	4.6	8.7	5.7	9.2	10.4	7.5	3.0	6.4	5.2	14.0	11.2	3.3	9.6	3.2	6.2	8.5	8.1	8.9	5.5	18.4	4.4	10.7	9.1	21.6	13.8	8.5	13.2	12.2	8.7	3.0	4.8	3.8	8.8	5.5	5.3	5.7	7.4	9.6	7.7	8.6	9.5	7.6	5.2	11.3	14.7	8.4	10.4	5.2	6.5	6.9	18.2	6.6	5.5	17.7	6.2	5.3	5.7	7.2	7.1	2.1	4.1	2.1	5.5	10.0	3.5	7.5	24.2	26.6	18.8	8.9	4.2	13.7	9.8	5.5	12.3	8.3	20.2	7.6	2.2	8.4	7.1	27.1	8.2	7.8	9.2	3.9	6.2	5.9	3.2	4.8	45.7	9.7	3.4	6.2	4.9	5.6	12.7	4.2	3.0	4.4	5.1	3.9	3.7	11.3	3.9	3.3	6.5	2.9	4.8	7.7	4.2	2.9	5.2	25.4	18.4	9.0	23.3	5.8	4.7	6.8	10.4	12.5	15.8	4.1	5.2	13.4	6.4	9.5	3.7	3.3	4.1	5.8	3.1	4.3	2.5	4.7	8.1	3.7	3.0	21.3	18.5	6.0	11.3	6.8	3.8	28.1	4.9	8.5	10.9	9.2	18.3	3.0	8.4	6.2	6.6	7.5	6.9	10.2	4.8	2.9	11.2	8.5	11.6	4.7	14.0	22.9	13.7	19.8	12.2	4.6	5.6	3.3	6.3	5.4	10.3	6.7	8.8	3.8	3.4	12.1	3.0	6.5	13.1	3.6	3.7	3.7	3.9	4.7	6.6	6.0	4.4	5.4	10.2	8.9	5.2	5.3	9.2	4.7	8.3	13.5	5.7	8.5	11.6	3.3	69.1	12.0	5.5	6.2	6.7	13.1	5.8	6.3	6.6	4.1	3.0	8.6	6.5	9.2	7.9	24.2	15.7	6.5	28.8	7.5	7.6	8.1	20.6	5.5	3.4	13.9	3.1	4.2	4.1	10.7	3.7	5.5	8.5	11.0	9.9	8.7	7.5	5.9	17.2	9.0	6.8	2.7	6.5	91.2	4.6	4.6	4.1	4.1	3.4	3.7	8.7	7.1	7.0	12.8	7.1	13.2	6.1	6.3	4.4	5.1	6.3	8.3	10.7	11.0	5.0	9.9	19.2	2.7	2.4	6.7	13.7	7.1	3.6	8.8	7.0	13.2	5.6	8.2	9.5	9.8	3.6	2.8	18.3	6.8	11.3	10.0	3.4	7.5	6.9	2.3	9.6	9.7	6.1	4.5	5.9	2.0	6.7	8.0	4.4	16.9	9.3	13.0	13.5	6.5	3.2	4.2	8.6	9.9	12.2	4.7	6.0	41.6	4.3	7.0	9.1	4.7	20.5	8.7	10.9	6.0	3.1	11.4	10.6	10.1	5.9	7.9	1.7	13.1	3.3	9.0	8.4	7.1	7.1	6.0	10.1	4.0	4.7	4.9	3.2	7.4	10.9	10.4
HLA.DQB1	1.9	2.1	5.2	1.1	1.7	2.9	5.5	3.5	2.2	1.5	4.3	2.6	1.6	2.4	1.6	1.3	4.2	2.0	1.4	3.2	1.6	1.9	2.6	3.7	3.3	3.6	2.2	1.9	1.6	4.4	1.7	4.2	6.8	2.4	1.4	2.2	1.9	2.2	2.4	1.3	1.3	1.5	0.6	1.2	3.7	0.4	10.5	1.1	2.5	0.4	1.6	1.0	1.0	1.4	1.0	2.4	1.3	3.1	3.4	3.1	1.1	3.1	1.4	2.1	1.3	1.5	1.4	1.1	1.9	3.6	2.7	1.3	1.6	3.1	3.3	5.8	1.6	2.4	2.6	2.6	2.1	1.9	0.5	2.9	2.9	0.6	1.5	0.8	5.0	1.6	3.2	0.8	2.0	0.9	3.3	2.8	3.2	0.7	2.7	1.6	0.5	1.4	1.4	1.8	3.8	2.2	1.0	3.3	1.8	0.8	1.5	2.2	1.1	1.8	3.4	7.9	1.9	3.8	6.7	0.6	1.3	2.9	1.6	3.2	3.3	2.8	1.4	0.7	4.9	1.2	4.4	1.8	1.9	0.7	4.1	2.4	0.7	3.6	7.9	1.9	2.0	3.8	1.1	3.3	1.8	2.6	1.5	3.4	1.3	3.0	2.5	2.6	2.1	1.9	1.7	1.8	1.3	4.4	2.3	2.5	3.0	3.4	1.3	0.8	1.9	4.3	2.0	1.0	0.9	2.5	9.3	10.2	2.5	1.7	0.4	1.6	2.1	2.3	2.1	3.4	5.7	0.8	3.2	2.3	1.7	2.9	2.1	2.5	5.2	3.3	3.9	3.8	2.2	2.6	1.5	2.2	1.8	1.5	1.5	3.8	1.3	2.3	4.3	5.3	1.5	3.0	0.6	2.2	4.9	1.8	3.5	3.8	0.7	2.7	3.4	3.7	0.7	1.5	1.1	1.5	4.0	2.4	0.9	5.1	0.9	4.8	0.9	1.2	4.2	2.0	2.0	5.2	0.4	3.3	1.4	3.0	2.7	5.9	2.3	1.5	1.4	5.0	2.2	1.5	0.8	0.7	3.9	2.2	1.2	4.2	2.6	2.2	1.7	2.0	1.8	1.2	0.9	1.2	1.5	2.9	1.3	1.5	2.2	1.6	0.8	1.7	1.4	1.1	1.2	2.3	4.7	2.6	2.0	1.3	0.4	3.6	2.7	2.5	1.2	0.2	3.3	2.0	4.3	1.0	1.3	2.6	6.2	2.4	4.7	3.0	1.2	0.9	4.7	2.6	4.8	3.9	1.6	3.8	1.3	7.5	1.9	2.5	1.7	1.8	4.7	2.1	3.6	2.3	1.5	0.9	2.5	4.2	3.9	2.3	6.3	2.5	3.6	2.7	2.1	1.9	3.3	2.5	6.8	2.6	3.4	4.8	1.8	0.9	1.2	4.7	3.0	1.2	1.7	4.4	2.4	1.6	2.8	3.0	3.8	6.2	2.7	3.9	2.3	1.1	3.6	1.0	1.6	4.8	1.1	3.1	0.9	2.7	1.3	4.2	1.4	1.5	2.2	4.4	2.3	2.6	1.8	0.4	2.1	3.7	1.7	1.8	3.2	3.0	3.8	1.1	0.7	3.7	2.9	0.9	2.6	2.1	2.7	4.0	3.2	3.7	2.6	3.5	1.7	0.3	2.0	1.4	7.6	1.0	2.0	1.6	3.8	1.8	2.6	1.8	3.3	3.5	1.1	6.1	1.2	0.7	1.1	2.4	2.1	1.7	2.7	2.7	2.6	1.1	2.2	1.0	3.9	1.4	2.7	2.2	3.7	4.7	1.2	1.1	4.9	1.9	4.5	2.7	0.8	2.2	0.9	1.5	1.5	2.4	1.7	2.7	1.9	4.5	0.9	2.6	1.7	1.7	2.2	1.3	4.0	2.0	2.7	2.2	2.9	2.2	1.2	2.4	2.1	6.8	1.4	0.9	1.4	1.0	2.8	2.2	2.0	3.7	2.3	0.9	1.5	1.6	2.9	3.0	1.8	4.1	2.7	1.9	1.3	0.5	1.2	0.2	1.2	1.1	1.3	2.2	2.7	1.0	3.6	0.4	1.9	1.8	2.8	1.2	0.8	2.5	1.6	3.7	1.7	0.6	3.7	6.9	2.6	1.8	2.0	1.4	2.4	1.8	5.0	2.3	3.3	3.7	1.3	3.3	1.9	2.4	2.9	0.9	3.1	3.3	4.0	0.6	3.1	1.4	1.7	1.8	2.0	1.9	9.6	2.6	2.1	5.9	3.7	3.8	3.0	3.1	3.1	4.8	2.4	1.8	1.8	3.8	2.6	0.8	3.7	1.0	0.6	1.1	3.6	4.6	4.9	2.8	1.7	3.9	1.8	2.4	0.9	3.6	2.3	2.3	2.5	2.0	3.2	7.0	0.8	2.6	4.8	3.0	1.9	4.1	2.0	6.6	4.8	3.7	1.6	1.3	3.9	1.9	2.2	3.8	3.2	6.8	2.6	4.1	1.0	5.0	1.6	1.6	1.8	2.8	2.5	0.9	4.2	1.8	1.7	2.4	1.1	2.0	0.5	3.2	1.1	3.5	2.4	2.4	3.1	1.8	1.2	0.6	2.2	2.8	0.9	0.9	2.9	4.3	3.4	7.2	2.2	1.5	1.6	1.6	3.0	2.1	1.6	3.5	1.2	2.5	2.0	2.2	1.4	2.9	1.4	1.6	4.6	1.8	2.6	1.9	2.6	1.8	2.6	2.8	3.9	1.7	3.9	2.3	2.1	2.4	3.9	3.6	2.3	1.8	2.9	3.4	1.7	4.4	8.0	2.3	1.4	7.3	1.6	2.7	4.0	0.8	2.1	1.0	8.0	7.5	1.9	3.4	2.2	2.1	1.6	2.8	2.4	1.3	2.7	1.5	3.5	0.9	2.2	6.1	1.6	1.3	5.9	1.1	1.3	2.3	3.1	1.9	2.9	3.0	0.8	2.6	1.7	3.2	4.5	2.9	2.7	3.1	3.7	2.1	2.7	3.0	4.8	1.6	3.1	1.7	3.0	2.6	2.1	1.9	1.2	0.7	0.5	2.0	3.6	2.7	2.2	2.8	3.1	3.8	2.4	3.6	1.4	2.4	6.2	0.9	0.9	4.7	7.5	2.3	3.2	4.8	1.4	3.1	4.0	3.4	1.9	2.1	4.4	2.5	0.9	1.3	2.4	3.8	0.7	3.3	1.8	1.0	3.5	3.9	0.8	3.6	0.8	1.8	1.6	1.8	3.0	2.5	3.8	7.4	6.6	1.9	1.5	4.8	0.5	2.4	1.3	1.3	2.1	1.5	1.8	2.8	4.9	2.5	4.8	0.9	2.1	2.6	1.7	2.2	5.0	5.7	2.9	0.7	1.6	1.8	14.8	1.5	1.6	1.9	2.7	1.7	3.2	0.9	1.5	4.1	1.3	2.8	2.9	3.4	1.2	2.6	4.4	7.5	1.7	1.8	1.2	4.9	6.5	3.3	2.1	2.1	1.8	2.5	2.6	2.3	0.9	1.2	4.5	4.9	6.0	3.3	12.8	1.3	5.8	2.4	3.1	3.5	2.5	2.7	3.7	2.5	2.6	1.1	1.9	2.4	2.4	2.3	1.5	0.8	3.8	2.4	2.6	2.3	3.8	2.6	3.0	2.8	3.3	2.5	6.3	1.3	2.9	3.6	8.6	2.2	3.2	3.3	1.0	1.8	2.5	1.7	4.0	1.3	2.0	3.6	2.7	4.1	1.5	4.3	2.5	5.9	3.4	1.2	4.4	1.5	2.1	3.3	2.9	1.5	4.3	2.9	2.3	1.1	1.9	3.3	2.2	2.4	2.4	6.5	5.4	8.8	1.2	2.0	6.3	2.0	1.4	2.3	3.6	1.4	2.0	3.7	1.8	2.3	4.0	1.9	1.9	3.1	2.3	4.8	2.6	2.3	5.4	2.2	1.8	1.6	1.7	1.7	1.1	2.4	2.1	1.5	1.6	2.2	5.4	4.7	3.9	2.4	2.5	0.8	1.2	3.5	1.6	7.4	6.9	1.8	0.8	2.6	1.4	1.5	2.1	3.2	2.6	3.9	3.1	0.7	1.1	3.9	3.2	1.7	1.0	2.5	5.1	1.2	1.4	2.3	2.0	3.0	3.7	6.2	4.5	3.0	1.8	3.6	2.9	2.3	1.9	3.3	5.6	2.1	2.7	3.1	2.6	2.4	5.3	2.1	2.0	0.9	0.4	3.8	1.0	2.8	5.0	2.7	6.1	2.5	2.4	7.6	3.1	1.3	0.8	3.0	3.2	2.8	5.4	2.0	1.8	2.2	1.3	2.1	1.3	2.1	2.0	1.1	1.4	2.7	2.7	3.3	2.6	3.3	2.0	3.0	3.0	2.6	1.1	6.0	4.0	2.6	2.5	2.5	9.5	0.8	3.3	2.5	1.1	2.6	2.4	2.4	1.2	1.8	3.2	1.5	2.0	1.6	1.1	0.6	1.7	2.2	3.4	2.9	1.0	2.7	3.7	3.7	3.6	1.4	0.9	0.8	2.3	2.3	4.1
GATA2	11.4	9.5	14.1	6.1	5.1	12.1	9.8	4.4	22.1	31.6	10.8	19.7	8.6	18.8	23.8	14.0	16.4	16.5	17.2	6.9	23.7	7.1	11.8	13.6	6.1	20.4	23.3	10.9	21.6	16.0	11.2	20.5	27.6	23.0	13.6	14.0	10.6	24.1	14.7	10.0	9.9	19.8	33.7	15.8	26.3	27.8	7.3	15.5	6.3	24.8	106.5	12.8	17.7	36.6	18.1	21.2	11.8	6.7	8.8	8.1	8.1	13.3	16.8	15.4	11.0	14.8	20.8	7.4	14.1	21.2	5.7	12.6	11.1	20.5	26.9	8.0	22.7	17.8	13.3	74.1	21.5	6.7	14.5	13.3	8.2	13.0	15.3	13.4	11.3	23.4	14.1	12.9	25.9	12.0	14.9	8.0	10.0	17.4	17.6	4.9	18.6	12.9	21.1	15.2	17.8	32.1	16.4	17.4	17.1	8.8	14.9	80.6	14.3	7.4	14.5	18.8	18.7	7.1	14.1	17.4	15.7	14.6	16.7	13.5	12.1	15.2	21.9	12.1	11.1	22.5	20.7	7.3	16.6	16.8	5.8	13.4	14.2	5.8	72.8	8.3	32.9	18.4	21.0	53.7	14.0	9.3	27.2	7.2	17.3	7.4	11.5	15.3	10.3	9.5	2.8	8.8	21.8	10.2	7.6	10.0	9.0	6.6	15.0	16.9	11.2	21.4	11.4	11.6	9.5	9.9	27.8	17.6	18.8	7.1	33.5	14.0	10.1	14.5	12.2	12.0	16.5	12.0	11.1	7.9	24.0	12.7	10.7	11.3	14.0	12.3	14.0	6.3	22.0	20.5	15.5	11.5	6.1	23.4	12.4	9.2	12.4	5.8	15.4	86.8	6.0	14.3	19.7	20.9	6.8	20.1	60.8	10.9	16.0	124.0	13.2	15.5	16.9	54.1	15.6	19.5	17.5	8.0	25.6	5.5	10.5	24.1	16.2	18.9	12.2	11.9	14.0	11.3	59.0	13.0	17.0	11.6	5.4	18.8	8.9	10.4	17.2	9.3	17.1	23.9	18.6	14.7	7.4	11.5	13.4	11.7	14.4	16.0	26.1	6.2	18.4	12.3	13.1	20.9	12.2	15.5	21.8	16.4	11.3	16.5	13.9	12.2	9.6	15.7	21.5	62.0	26.0	4.8	15.6	8.7	16.8	15.3	12.4	9.9	18.8	27.7	7.7	11.4	46.8	17.0	22.5	34.1	5.8	27.1	5.6	15.3	15.6	41.3	19.0	16.3	20.2	20.1	22.2	4.2	7.4	11.8	28.0	12.2	14.2	13.3	13.5	10.4	16.9	20.4	12.2	21.6	17.3	7.7	22.5	11.7	26.0	73.7	11.5	16.6	24.8	18.7	6.9	23.5	4.7	28.6	15.2	15.6	10.7	14.4	16.9	3.5	12.8	19.5	15.9	5.1	13.3	77.3	9.9	11.8	17.5	11.7	33.4	8.4	2.3	11.9	17.2	20.1	6.9	13.5	15.1	5.5	23.7	14.8	10.1	13.6	17.1	30.4	10.7	10.4	12.4	7.6	14.8	25.0	12.2	14.0	13.2	9.0	11.9	17.5	59.1	24.1	19.4	11.3	18.9	44.5	2.6	5.1	20.2	5.7	15.6	22.8	5.5	33.1	16.5	45.7	15.9	11.7	13.4	7.6	27.3	10.9	4.3	12.3	11.3	10.5	9.4	9.3	31.7	6.7	7.9	14.3	17.4	5.1	24.3	9.9	18.9	47.3	32.7	8.2	32.3	9.3	33.1	19.4	13.7	12.6	11.2	9.3	12.6	13.1	17.4	20.5	11.8	9.7	16.5	18.1	13.0	15.3	17.1	9.8	14.6	15.2	16.9	18.9	18.3	42.0	11.0	12.5	23.0	18.6	8.2	35.0	9.0	30.5	11.9	31.8	9.5	9.1	18.4	10.7	18.6	16.1	21.9	5.2	5.2	11.0	16.0	29.7	8.7	12.5	9.8	8.4	10.7	16.3	11.4	16.7	26.8	23.1	51.4	10.3	17.1	31.9	18.7	18.3	13.2	18.5	10.6	11.8	15.1	58.1	23.3	24.8	15.9	8.7	8.8	20.7	50.1	15.9	11.5	8.0	4.4	18.1	12.6	21.5	4.8	15.4	10.3	31.9	11.4	7.8	38.5	25.1	14.2	6.9	22.6	13.9	13.0	27.4	23.5	39.9	16.1	25.5	8.4	9.3	26.4	10.9	8.7	8.6	11.8	19.0	12.8	6.1	21.6	15.2	6.6	5.0	5.6	17.4	15.2	10.0	7.7	12.1	9.2	23.5	62.8	17.6	30.6	21.0	9.3	5.3	11.5	12.1	15.2	25.3	12.1	13.3	21.7	15.0	7.4	15.3	27.4	12.1	22.0	9.2	17.2	17.5	6.6	12.4	13.3	8.1	22.9	6.5	20.4	8.5	9.7	10.3	90.2	85.0	15.6	7.0	13.0	5.5	23.7	21.4	10.6	14.2	5.9	16.8	25.5	8.1	11.4	16.2	17.0	20.6	17.6	7.7	16.2	16.2	9.3	16.2	10.9	22.5	14.1	8.7	18.3	9.4	15.1	22.1	11.6	7.8	12.0	12.6	9.6	8.0	12.3	28.0	12.0	14.3	15.8	12.5	32.1	15.5	14.1	18.5	9.6	14.8	25.0	15.2	13.0	14.1	13.0	13.6	13.9	17.8	8.3	7.2	19.1	11.9	13.4	6.7	18.6	9.3	4.9	12.0	16.3	10.9	22.4	10.6	7.7	4.8	21.9	18.0	21.6	12.0	10.9	12.7	22.1	10.1	8.9	9.0	21.1	15.9	17.5	12.8	8.9	11.4	12.2	12.8	6.9	10.2	13.4	10.9	18.7	28.0	12.8	28.8	44.9	17.6	11.3	7.4	15.8	15.0	10.8	4.0	9.8	12.9	13.6	19.6	10.2	19.9	22.3	16.9	10.4	12.2	7.4	9.0	30.0	12.0	12.9	14.5	9.0	7.8	6.5	6.6	15.6	6.4	10.9	10.2	50.7	11.7	18.7	15.3	17.8	20.7	7.8	19.0	25.4	10.2	11.8	10.5	26.8	12.1	8.6	10.6	8.7	17.2	5.6	22.9	13.4	29.9	7.6	21.0	12.8	19.8	6.4	12.1	13.6	10.2	18.2	11.9	37.5	11.6	16.6	10.1	14.4	23.2	11.2	25.8	4.8	5.9	10.1	14.2	11.9	7.4	62.0	9.1	11.6	13.7	30.7	13.3	9.1	12.5	12.7	4.4	16.8	13.8	10.3	11.6	20.8	10.4	35.2	10.6	6.2	23.0	14.6	22.2	6.1	5.9	16.1	18.6	15.3	8.6	10.5	7.8	12.1	18.1	4.2	23.4	17.8	9.2	6.9	20.6	8.9	5.7	7.8	5.3	23.7	10.1	5.9	19.7	12.3	4.3	7.1	5.5	15.7	18.7	12.7	9.7	13.4	15.8	13.3	21.8	17.6	18.1	17.8	9.3	18.0	17.5	9.3	18.1	20.8	7.5	7.9	9.7	3.6	14.6	6.8	25.9	14.8	9.7	24.8	18.9	16.5	18.6	16.2	8.5	11.7	22.8	17.0	22.9	15.8	16.2	6.0	9.2	11.7	13.2	18.1	15.2	9.1	23.6	17.8	9.6	14.9	11.6	8.5	10.4	32.5	21.0	30.2	30.6	20.4	14.7	10.3	10.2	11.8	11.6	14.3	15.9	11.2	13.7	8.9	17.0	13.1	15.7	18.9	51.5	8.8	27.2	7.9	16.9	4.5	11.2	14.5	9.6	18.6	11.9	22.3	12.2	22.5	13.1	26.2	17.4	33.2	14.9	20.8	13.0	22.1	16.1	11.2	23.5	14.7	13.8	19.8	14.1	24.5	12.5	36.1	4.0	31.5	13.2	27.1	7.9	12.0	20.2	29.4	12.6	27.5	13.2	27.1	20.4	5.7	36.1	12.8	5.2	6.3	15.7	13.0	4.1	6.3	13.7	34.4	16.9	15.0	8.2	21.0	23.3	58.1	23.7	7.1	13.2	11.7	17.6	22.5	6.0	19.9	9.9	14.5	13.3	8.3	7.9	5.7	21.6	2.9	18.7	6.6	10.9	8.0	7.3	16.1	7.1	17.5	4.7	20.6	10.1	5.9	26.0	14.4	13.4	24.1	4.4	11.7	16.8	16.3	12.1	4.1	5.4	9.7	50.2	9.2	17.4	18.6	14.4	8.6	15.0	10.0	12.0	15.7	31.0	10.6	14.5	20.9	10.2	10.3	15.7	16.5	9.3	32.5	13.5	15.9	23.4	15.4	7.2	16.4	19.6	15.9	7.2	19.2	44.5	54.5	7.1	35.2	11.7	13.7	13.7	24.5	13.4	8.7	17.0	31.1	10.0	4.9	16.0	17.1	10.8	12.7	16.7	12.3	8.8	24.6	10.1	14.6	24.4	8.0	22.2	15.1	18.7	10.4	12.4	16.7	36.6	11.4	23.8	10.2	31.5	14.7	14.8	11.1	12.9	13.0	7.0	25.9
ARID3B	5.3	3.8	5.7	2.0	4.9	5.3	4.5	2.2	4.5	3.1	2.3	2.5	2.9	3.4	1.9	1.6	5.4	4.2	3.7	3.4	4.5	2.0	4.1	2.1	6.5	2.8	2.3	2.1	2.4	2.9	4.6	1.8	2.3	6.1	2.9	3.9	4.3	4.1	4.8	2.3	2.2	1.6	3.2	1.6	1.3	2.1	6.3	2.3	4.4	4.3	1.9	1.6	1.9	2.7	2.5	5.6	2.5	2.1	2.1	5.6	4.9	1.8	2.5	3.4	1.8	5.7	3.1	4.5	3.0	3.9	5.3	2.0	3.1	3.9	3.6	3.0	2.8	2.6	3.1	6.5	1.9	3.4	2.3	2.5	5.6	3.5	2.4	3.1	5.3	2.4	4.3	2.5	2.1	3.4	3.8	2.6	3.5	3.2	5.3	3.7	2.6	2.4	3.5	2.7	1.7	2.0	2.5	1.8	2.3	2.2	2.4	2.7	2.4	3.8	2.8	3.3	4.9	10.4	5.3	2.1	4.0	3.6	2.5	1.9	2.3	1.9	3.3	2.5	3.0	3.9	3.0	2.1	3.0	2.4	10.5	2.1	2.2	1.0	4.4	3.0	3.1	2.6	3.8	1.9	3.7	8.6	2.8	2.5	2.3	1.9	1.8	2.4	3.5	5.7	3.5	6.1	1.7	5.2	3.3	3.3	1.1	4.7	2.9	2.6	1.8	1.6	2.9	2.5	2.1	2.7	4.4	4.0	3.2	2.0	2.2	2.8	4.0	1.9	2.2	3.2	1.3	4.8	4.1	5.3	1.6	3.9	4.2	3.4	3.4	3.4	2.4	1.9	4.9	3.2	3.7	1.9	1.8	3.2	3.0	3.7	4.1	3.8	2.2	1.3	2.4	3.6	2.5	3.6	3.1	2.0	5.5	3.4	2.0	3.1	1.5	5.3	2.7	2.0	3.1	1.9	3.5	4.4	2.1	9.7	3.0	2.9	3.4	3.9	5.1	2.1	3.1	1.7	4.4	3.3	2.9	2.8	2.7	3.1	2.9	2.4	1.6	4.4	3.4	2.0	2.5	2.9	5.4	1.3	2.4	9.0	3.8	1.8	2.8	3.7	2.2	2.5	3.7	2.6	1.6	2.0	2.5	2.2	1.5	1.9	2.7	5.5	1.7	2.4	2.5	2.4	5.7	4.3	2.2	4.0	2.7	2.2	5.3	1.7	1.9	2.3	7.5	3.5	2.2	2.1	2.0	8.1	25.4	2.8	5.1	3.8	2.4	4.6	4.0	3.0	3.3	1.8	2.5	10.0	4.7	3.0	5.4	3.2	2.6	3.0	4.1	2.0	3.3	3.2	1.8	4.1	3.6	2.3	2.2	3.4	2.9	7.0	3.7	5.3	3.1	2.3	4.3	3.0	5.0	3.2	4.0	4.0	2.9	2.3	2.1	8.4	4.9	2.5	1.9	3.7	4.1	2.3	2.3	4.6	5.2	2.6	5.1	6.6	4.2	4.3	6.2	2.9	2.2	2.3	3.9	9.2	3.9	4.2	2.2	3.3	3.5	1.1	3.2	6.8	2.6	3.3	2.7	3.1	4.0	2.0	1.4	2.1	4.2	3.4	2.6	1.8	1.8	2.9	6.1	2.6	2.0	3.8	4.7	3.0	2.0	9.4	3.4	4.9	2.2	3.5	4.4	4.9	4.8	1.6	2.7	2.1	9.6	5.2	1.5	1.1	2.9	3.9	2.5	1.6	2.1	2.7	3.1	5.3	3.3	1.5	1.9	2.3	3.3	2.8	3.4	4.8	2.9	3.3	2.1	2.7	2.8	4.2	3.6	1.8	3.5	2.1	2.3	5.2	2.8	2.8	1.7	1.4	2.8	2.4	2.6	5.2	2.7	6.2	1.9	4.3	2.6	3.0	3.6	2.6	2.8	2.7	3.8	4.5	3.2	2.4	1.8	4.1	2.0	9.2	4.3	1.9	3.7	2.6	3.0	5.6	2.8	5.4	4.3	2.2	2.3	2.2	3.6	2.1	3.3	3.7	3.0	2.0	1.8	3.6	2.5	3.8	2.4	2.6	4.5	2.5	1.0	1.6	3.2	2.1	1.7	1.5	4.6	4.2	3.3	2.1	4.3	3.3	1.8	3.5	5.0	2.3	3.3	2.5	7.4	1.1	2.9	1.5	3.2	2.5	4.3	2.0	2.6	4.2	2.6	3.4	3.5	1.3	3.6	8.7	2.9	2.6	2.6	3.5	2.6	3.6	2.0	4.3	10.3	1.9	3.7	3.6	2.8	2.0	5.2	9.0	2.6	3.4	2.2	5.3	2.2	4.1	2.5	3.0	4.8	2.6	3.7	1.9	2.9	3.8	4.6	2.0	11.7	4.8	1.7	3.0	2.3	3.3	3.6	3.2	2.2	2.3	4.4	3.0	1.8	4.2	9.8	1.9	3.0	7.8	2.5	4.4	6.7	3.9	2.9	3.5	3.0	4.9	3.5	1.6	1.3	10.9	4.7	6.2	3.0	4.3	4.1	2.9	2.7	4.5	5.9	2.6	2.2	2.7	1.5	2.1	3.8	3.1	10.5	2.4	1.7	1.2	4.2	3.5	4.0	3.4	2.7	3.1	5.3	3.0	1.8	2.3	4.0	3.2	2.4	2.9	2.9	2.8	2.7	5.2	1.7	2.2	2.5	5.3	2.4	3.4	5.8	2.4	3.1	2.8	1.9	2.5	2.7	1.9	3.1	2.7	2.0	3.0	4.0	7.3	1.8	1.7	8.3	4.1	2.1	2.7	5.8	4.1	7.0	7.2	4.9	3.3	3.4	8.3	4.0	3.3	2.6	3.8	3.2	6.1	1.9	3.1	1.8	2.4	4.9	4.1	2.9	4.0	2.3	3.1	1.8	10.2	4.3	1.6	5.7	5.7	4.2	3.6	2.8	6.3	3.1	3.8	3.1	2.7	2.9	3.2	1.9	3.0	2.8	4.7	1.9	4.6	2.1	6.1	2.7	2.5	3.2	4.4	2.2	3.0	3.5	5.8	7.2	3.1	2.4	3.5	4.5	5.1	6.3	2.8	2.5	2.8	1.5	3.4	2.2	3.3	2.5	2.4	3.6	5.4	1.9	1.8	4.3	2.9	4.4	1.8	3.0	2.4	6.1	2.3	3.6	3.9	1.6	3.0	3.6	4.5	5.7	4.0	2.4	4.1	4.0	3.7	4.3	2.9	4.1	3.5	4.4	1.9	7.8	4.7	2.5	4.6	3.0	8.4	2.1	2.4	1.7	2.0	8.3	2.8	3.5	2.2	3.4	4.5	1.9	1.8	4.3	1.4	3.7	1.8	1.3	4.9	6.8	1.9	3.0	1.4	3.5	3.1	4.3	2.4	3.2	5.0	4.2	3.2	2.0	2.6	3.7	2.2	3.3	2.9	2.2	1.6	3.9	6.0	4.5	5.6	3.6	5.9	3.2	3.6	2.9	2.7	5.8	6.3	4.4	4.6	3.5	2.0	4.7	3.7	2.2	1.4	2.3	2.5	3.0	2.7	3.9	1.7	5.5	3.3	2.7	5.6	4.3	3.0	17.9	5.4	2.9	1.9	2.2	5.6	2.8	4.6	3.5	3.7	2.2	3.4	2.7	2.4	2.7	1.8	2.7	2.8	2.5	3.3	3.5	7.5	1.8	4.6	3.0	5.2	4.4	3.1	3.3	3.0	2.1	3.3	2.6	4.6	1.5	1.7	6.4	2.5	3.4	1.7	3.1	4.0	2.4	3.1	1.5	3.9	12.5	5.1	6.9	6.5	3.5	2.4	9.5	3.2	4.2	5.6	3.4	2.9	2.1	4.5	3.2	4.8	2.6	3.3	4.3	3.4	1.6	2.1	2.0	3.3	5.7	1.4	3.3	2.1	2.7	2.2	2.2	3.9	2.3	1.7	2.4	3.0	2.3	3.3	3.2	10.1	3.2	2.8	3.0	5.5	13.9	2.0	8.7	3.7	3.0	1.6	3.5	3.5	1.6	6.0	4.8	5.4	3.8	2.6	5.0	3.6	2.3	7.1	2.9	1.2	2.3	2.7	3.6	5.4	2.5	2.8	2.9	4.4	5.1	3.1	2.0	2.6	2.1	2.4	2.6	7.1	2.4	3.6	10.7	2.1	2.6	5.8	3.3	3.7	3.6	6.1	3.5	4.7	3.0	2.6	2.7	4.6	2.1	4.1	3.5	2.5	5.4	4.5	2.5	2.5	2.4	5.1	2.8	3.0	4.3	3.7	2.3	2.6	2.3	2.3	5.6	1.5	4.2	2.3	3.1	1.9	2.1	8.7	6.6	2.6	1.8	2.4	5.3	4.6	2.3	3.5	2.2	6.8	3.8	3.1	2.4	2.5	3.5	1.3	7.9	2.7	2.4	2.3	2.7	4.0	1.7	2.7	3.3	4.1	3.1	0.9	9.9	2.4	6.6	3.6	3.2	5.8	2.6	1.5	2.0	2.7	2.8	4.3	3.5	3.4	2.7	2.8	2.5	2.7	4.6	6.1	2.2	2.5	1.8	1.8	2.7	2.3	2.2	2.9	2.1	1.5	3.1
PACS2	293.6	176.0	196.1	251.1	199.9	443.4	303.6	159.4	262.7	203.2	262.8	180.1	274.5	250.7	213.8	289.4	275.4	276.8	344.3	399.9	342.3	230.2	250.8	423.8	395.6	265.9	215.6	244.1	215.8	382.4	592.2	140.9	260.0	213.1	395.2	246.2	310.4	321.6	173.6	249.4	295.5	375.1	307.8	389.9	121.7	251.6	257.2	267.8	272.7	204.2	291.1	421.1	233.7	271.4	285.2	294.3	340.9	216.6	238.3	213.6	264.8	210.1	337.1	276.8	272.7	209.9	356.1	305.7	174.9	364.7	284.0	236.9	280.9	292.5	235.3	441.6	241.9	274.2	363.0	395.9	349.2	228.0	297.2	323.2	186.9	258.5	246.2	476.1	179.5	306.5	312.0	251.1	119.0	247.6	256.6	182.7	203.9	227.1	249.5	284.4	224.8	335.4	252.2	460.5	192.7	317.0	287.4	300.0	347.8	487.0	187.8	288.0	179.1	162.5	232.6	177.0	177.0	200.1	153.0	266.3	284.8	244.4	302.1	338.3	345.3	168.3	276.8	215.1	204.5	415.1	272.4	271.4	191.1	244.8	267.1	179.9	311.8	467.6	281.3	183.5	268.3	232.9	222.6	241.7	297.9	201.6	276.4	150.9	138.0	180.5	198.1	253.6	499.8	258.5	271.8	217.8	330.7	248.4	198.5	343.3	301.7	134.3	211.4	213.9	322.2	265.4	240.9	267.8	160.6	280.5	168.0	229.7	548.9	272.3	256.6	315.8	326.8	202.3	269.1	239.6	118.0	642.7	205.7	247.2	501.2	285.3	308.9	270.8	242.6	289.0	213.9	136.0	135.9	308.4	167.1	177.9	231.6	229.3	672.5	149.6	286.0	282.8	579.1	158.6	318.5	177.3	258.8	300.5	241.0	176.4	340.1	138.7	452.6	274.5	207.5	153.6	286.2	192.5	262.2	159.2	216.2	189.8	195.1	278.8	196.5	330.8	198.6	212.5	164.2	334.9	170.2	543.5	181.1	260.5	337.0	197.6	480.9	234.5	275.6	202.0	314.1	180.4	221.6	220.4	336.0	227.9	237.7	325.2	210.7	162.7	421.6	324.6	278.6	203.6	313.6	240.9	265.3	191.7	396.8	285.1	745.8	263.9	175.3	251.9	274.7	228.7	236.0	289.9	289.7	254.5	111.9	158.4	286.1	255.1	208.9	342.6	319.8	276.8	237.8	251.1	397.5	208.7	262.7	295.5	223.4	436.4	282.8	304.1	220.1	250.7	237.7	182.0	202.7	255.8	282.1	305.9	218.9	316.8	259.3	178.0	370.5	218.3	259.5	378.5	135.1	391.3	171.8	214.7	286.7	316.0	246.7	292.8	315.5	154.7	247.6	322.8	483.7	236.6	331.7	253.3	284.5	203.8	224.1	289.0	227.2	378.5	189.7	243.2	302.9	603.8	443.2	264.2	429.5	203.4	368.6	299.0	247.9	234.8	277.9	274.0	300.8	205.5	186.4	193.9	130.1	230.2	293.2	326.4	325.6	255.1	360.2	266.0	308.2	558.7	303.0	230.6	193.1	217.7	236.9	315.4	151.4	184.1	211.5	139.1	249.6	340.0	154.2	230.7	275.4	337.5	226.4	288.4	273.4	211.5	112.9	295.1	331.8	285.9	218.8	408.2	217.6	267.1	328.0	360.2	490.6	520.9	115.8	409.8	537.9	299.2	569.4	486.1	222.2	275.2	383.9	173.8	212.8	230.3	381.3	282.3	243.6	390.8	229.9	298.3	554.6	253.1	229.6	302.4	255.5	243.1	184.5	186.3	259.6	167.5	255.8	202.9	292.8	256.3	333.9	113.1	408.9	287.7	266.5	311.1	213.3	173.8	238.5	192.1	277.3	270.1	176.3	200.2	313.3	299.4	238.5	175.8	668.6	581.6	231.7	444.8	295.3	205.1	377.5	193.8	357.9	337.2	230.7	227.8	199.0	383.6	157.8	440.6	414.4	235.1	313.1	347.7	172.7	238.7	347.6	262.7	401.0	337.4	190.8	286.7	582.2	285.1	401.2	158.2	264.2	196.7	282.4	198.1	294.5	223.0	236.3	451.0	231.7	123.0	144.1	179.3	160.1	188.2	334.3	212.2	332.3	256.2	348.3	311.6	179.4	194.2	322.1	227.7	296.7	294.8	267.7	210.0	280.5	488.7	218.3	265.4	277.3	195.8	175.3	224.3	285.3	224.6	328.1	453.1	257.8	218.5	250.5	307.1	262.1	239.1	287.2	255.0	355.8	182.8	203.7	214.4	170.5	199.0	399.0	351.3	187.2	464.2	353.0	266.3	215.9	245.8	274.0	215.5	179.1	184.9	137.0	151.4	148.8	454.0	244.1	446.1	220.9	270.8	205.8	218.8	190.1	159.2	246.8	169.6	229.8	291.4	763.5	511.1	233.3	183.8	231.1	203.9	190.3	287.9	295.8	342.6	188.9	253.9	233.8	215.8	148.4	357.0	214.9	131.0	304.4	243.5	341.6	173.3	296.9	218.7	310.7	170.0	199.3	229.3	301.5	160.2	316.0	226.9	230.6	241.2	220.9	296.6	199.2	194.0	198.4	284.1	101.9	270.7	263.2	256.4	364.5	202.2	331.8	291.8	271.9	273.4	257.2	301.5	252.9	102.1	205.6	278.9	272.4	311.1	258.4	242.9	251.6	299.5	338.8	197.6	187.8	272.8	188.9	213.4	273.6	237.2	277.0	324.4	235.2	191.0	349.0	223.8	320.2	504.1	242.2	176.9	156.4	212.8	260.9	213.0	196.3	152.7	207.2	310.0	262.8	306.5	103.0	244.4	248.7	226.7	183.1	244.7	204.7	252.9	115.1	199.3	270.1	243.9	166.5	202.1	307.4	308.7	283.7	205.6	313.5	221.1	364.1	189.3	250.7	98.2	294.5	228.7	178.2	249.4	193.7	181.4	130.8	400.9	216.9	310.8	239.7	310.7	226.5	230.1	152.8	291.3	246.6	284.0	346.7	323.0	170.1	228.6	227.6	296.5	165.9	285.7	227.2	348.9	274.4	222.6	280.0	291.0	143.8	224.3	259.8	263.8	224.0	214.1	164.3	193.7	202.0	229.0	171.6	106.5	258.3	314.5	284.7	327.3	331.1	276.3	174.1	255.4	284.8	252.0	358.2	190.2	235.7	248.8	225.5	187.5	227.8	295.2	205.7	183.5	175.2	176.0	167.2	301.7	235.9	311.1	137.4	255.3	191.7	227.7	213.9	223.2	207.5	215.2	163.2	155.6	291.2	306.5	297.0	205.0	203.0	189.3	255.8	320.2	245.7	380.7	204.9	234.7	283.9	248.5	198.4	152.5	327.8	268.0	117.0	269.8	266.9	186.2	178.6	147.6	124.1	254.9	121.9	207.3	209.2	183.8	374.9	308.9	245.2	114.6	277.4	440.6	211.6	410.9	367.4	236.0	177.3	146.9	175.6	198.7	297.8	146.2	215.6	191.0	203.4	218.7	296.8	273.0	416.5	204.6	382.4	294.4	255.0	175.8	232.0	329.5	244.9	145.3	376.5	135.6	273.9	260.0	262.9	185.9	227.1	402.9	323.3	297.2	316.7	298.6	382.5	132.7	281.1	180.6	154.4	236.5	353.7	260.7	166.5	238.6	140.1	185.1	429.8	217.2	240.4	263.3	296.2	153.5	212.5	158.7	241.1	320.7	194.9	102.9	338.8	215.9	434.0	238.3	211.8	282.9	525.7	241.8	191.1	224.6	200.4	343.5	235.4	346.4	262.1	330.5	379.9	140.6	291.5	471.3	128.3	323.0	119.9	292.9	257.2	350.6	229.5	242.1	201.1	246.6	147.5	203.2	255.6	233.4	198.4	182.4	246.3	197.4	387.1	317.1	220.6	254.3	171.4	316.6	141.4	145.0	257.0	159.2	199.0	167.3	213.9	339.2	189.7	367.0	297.2	134.9	301.7	146.8	294.2	360.2	302.3	179.1	150.5	233.4	285.8	158.8	318.3	237.7	240.4	207.5	132.1	198.6	177.5	271.2	223.4	233.0	218.3	134.7	217.5	363.3	276.3	239.8	374.2	243.6	156.6	244.4	248.8	177.7	342.9	173.5	247.3	223.5	246.2	457.0	265.5	403.9	288.5	239.8	202.3	320.9	238.4	265.1	306.9	314.1	102.4	191.3	314.5	271.9	365.3	120.6	263.8	239.1	225.7	207.5	295.5	198.4	271.5	312.2	316.5	187.6	330.0	290.7	250.3	203.1	182.5	280.8	194.3	112.3	328.6	131.4	321.4	421.2	215.9	42.3	305.6	153.7	269.9	103.6	145.9	150.0	241.1	139.4	171.5	268.4	205.3	172.1	307.8	129.4	334.8	274.5	357.9	293.7	179.0	252.3	445.3	227.5	239.9	234.0	205.8	181.1	331.7	235.3	302.6	399.2	148.9	300.4	386.6	315.9	193.2	297.8	351.4	274.0	228.7	325.1	258.1	179.5	225.2	322.6	265.7	225.8	311.8	278.0	217.9	190.2	167.8	174.1	198.0	134.7	177.8	214.8	130.7	318.6	263.9	165.6	320.6	250.9	184.7
ELMOD2	27.2	12.2	46.1	22.7	22.9	29.3	26.8	16.5	51.5	67.4	18.0	47.9	15.6	56.4	48.9	13.1	57.4	35.9	55.9	24.2	61.3	17.0	22.1	30.3	24.7	36.6	52.5	16.4	35.3	32.4	16.6	33.8	42.6	24.5	25.8	33.2	33.7	26.4	16.9	18.9	12.1	33.2	92.5	28.7	28.9	49.9	32.6	46.0	22.7	48.8	93.8	20.3	38.7	48.0	34.7	64.6	28.9	17.4	18.5	14.7	20.9	36.7	31.0	38.4	24.4	32.8	39.5	10.6	35.2	39.8	22.5	21.8	26.5	53.8	45.5	34.1	43.0	27.6	31.6	66.7	31.4	19.4	39.3	37.2	20.9	29.6	19.0	40.3	28.7	33.4	30.2	29.7	53.4	43.5	18.4	14.0	15.7	29.6	25.4	8.9	43.4	28.1	42.4	27.4	46.0	63.3	20.7	24.8	28.8	18.7	22.4	57.9	25.5	24.2	20.9	47.6	50.8	37.7	40.3	46.3	33.3	45.7	40.0	21.5	23.5	49.8	65.4	33.6	24.3	39.8	43.6	17.2	32.5	34.7	37.3	24.6	36.2	24.8	52.3	20.2	74.9	26.7	47.9	72.7	17.0	19.8	67.1	19.7	52.7	20.2	25.2	31.4	29.6	17.2	9.3	12.9	29.4	21.6	15.7	24.4	26.5	24.8	22.3	49.7	39.6	33.4	18.0	23.3	21.7	31.0	32.0	36.9	42.4	33.7	77.4	18.5	30.3	28.4	24.5	23.9	33.7	23.3	22.6	17.6	32.5	25.7	23.1	31.1	38.5	23.0	42.3	17.4	30.3	27.3	31.1	27.1	14.2	49.8	23.7	24.7	22.1	21.8	36.8	120.4	15.9	42.1	36.7	51.9	16.4	36.1	179.8	31.3	29.3	131.2	19.5	28.5	48.2	66.2	21.8	30.4	38.7	20.1	66.9	13.1	38.9	32.3	45.5	49.8	12.0	37.1	21.2	33.8	52.6	24.8	32.4	26.5	14.9	43.5	25.7	13.9	31.8	34.6	47.7	40.1	37.5	42.7	21.9	19.1	16.5	23.6	30.9	33.1	30.9	16.6	35.1	32.9	48.5	24.0	20.7	18.8	55.5	20.5	36.3	19.4	24.9	20.5	15.7	24.9	37.4	60.2	59.2	22.3	34.8	32.6	30.3	37.1	17.5	33.5	15.8	60.1	37.3	34.4	76.1	31.3	51.4	32.1	31.7	24.1	19.7	39.2	35.8	88.5	29.3	29.8	51.1	32.8	55.7	28.4	31.2	26.0	39.3	39.8	27.6	28.0	30.5	18.0	27.2	30.4	21.7	33.5	31.1	12.5	24.1	32.5	68.5	64.5	21.8	36.3	54.5	19.4	28.0	50.6	18.3	54.4	33.5	41.8	33.0	28.7	24.7	17.3	32.8	35.5	26.8	15.8	25.2	76.8	23.2	33.8	50.7	23.7	36.6	30.3	6.0	20.3	35.7	38.1	15.8	30.6	44.7	21.2	35.0	41.3	28.8	48.1	47.2	48.7	27.7	55.1	18.1	31.8	33.3	45.2	43.4	27.0	25.1	21.5	20.9	38.5	72.6	30.3	29.8	12.4	45.1	125.4	8.3	8.8	53.2	13.5	36.1	74.9	12.2	45.9	31.9	90.8	24.7	23.2	30.3	20.8	48.0	18.3	25.0	78.6	22.7	11.9	19.0	21.6	51.8	26.1	26.4	26.1	33.1	20.2	48.8	21.9	33.5	48.4	29.3	17.7	57.9	22.5	79.3	27.0	34.0	14.6	26.8	28.9	23.0	23.8	29.0	52.3	35.2	21.7	21.0	27.5	24.7	18.1	36.4	33.0	29.7	40.5	59.5	41.1	35.5	70.9	56.7	31.6	43.9	38.4	10.1	49.8	25.6	42.3	28.4	45.4	30.9	19.1	46.0	25.7	48.1	23.3	20.7	10.6	11.6	17.1	29.1	43.5	25.7	19.5	22.7	23.4	27.0	41.6	29.8	33.8	46.4	41.1	72.6	25.1	30.1	88.1	32.5	42.4	29.5	41.1	15.7	15.3	22.3	134.1	41.8	42.4	29.8	24.9	19.4	34.1	48.6	27.5	27.9	24.7	10.5	60.1	28.8	40.9	11.3	30.3	15.6	56.3	30.2	18.5	52.0	43.8	16.0	31.6	37.8	29.9	32.4	32.5	35.4	45.7	50.7	26.3	20.0	17.5	44.8	23.3	20.0	44.6	84.4	31.7	35.6	44.0	52.2	23.7	12.7	21.1	18.5	31.4	27.4	20.9	14.2	32.5	23.4	48.3	66.7	36.5	92.5	41.7	10.5	21.8	21.6	25.4	27.7	49.9	28.2	34.6	51.9	31.4	23.1	36.0	70.2	32.2	30.9	14.3	29.6	31.4	15.9	23.4	28.2	28.4	38.8	19.3	33.2	14.2	27.7	21.6	77.2	98.0	37.3	28.3	28.3	25.1	40.0	18.8	16.7	32.9	16.9	25.1	40.7	25.6	35.4	27.8	39.0	37.7	16.8	21.6	31.8	39.4	29.4	37.4	21.9	39.6	23.0	28.5	38.5	18.3	29.9	55.9	19.4	33.8	27.9	30.5	22.8	16.1	30.8	28.3	26.0	30.7	24.0	19.0	44.4	17.1	18.1	38.0	20.5	32.3	54.5	44.0	25.8	19.3	34.1	28.1	45.2	35.0	16.8	19.1	22.3	23.6	39.8	31.0	42.1	13.8	9.8	20.4	32.7	23.8	41.1	21.9	25.9	18.8	53.6	34.9	43.3	30.2	17.2	20.3	30.7	26.0	12.0	26.9	45.7	23.3	26.3	27.9	21.0	30.0	28.3	37.2	19.4	18.8	29.3	24.5	72.2	30.8	29.6	50.5	57.9	43.5	31.2	31.8	23.6	28.2	35.8	12.6	19.3	17.4	18.7	42.8	36.8	31.9	34.8	41.2	22.8	33.8	26.2	26.2	44.9	33.3	42.3	27.3	31.7	24.3	28.5	23.0	45.9	21.6	20.8	28.4	116.7	35.9	27.6	33.6	26.5	42.8	17.9	24.8	43.6	26.7	15.2	37.0	47.0	33.4	21.2	28.0	24.0	26.1	18.8	39.4	35.8	51.8	21.0	47.7	25.8	40.2	25.3	33.7	28.0	26.7	31.7	30.1	66.5	32.5	37.0	15.4	45.1	33.8	23.7	41.9	15.4	20.1	21.7	27.4	32.4	29.2	78.5	41.7	25.1	41.0	60.2	23.1	31.9	28.9	40.4	16.6	30.4	22.9	28.9	29.3	44.9	24.2	49.8	20.0	20.6	55.2	43.1	39.5	21.4	17.9	32.7	34.7	19.5	27.0	26.4	19.2	27.8	35.6	20.0	50.5	35.1	29.2	18.8	44.8	26.6	12.2	18.6	28.0	45.5	20.3	12.9	35.5	32.5	10.9	32.3	13.2	22.8	42.5	25.6	22.1	36.0	24.2	39.8	37.7	30.3	39.8	26.3	15.5	24.6	39.2	31.2	36.9	44.3	26.4	17.8	24.9	16.1	34.2	18.4	49.1	27.3	17.8	49.3	27.2	29.8	26.2	29.1	19.2	25.0	50.0	28.7	37.7	37.3	23.4	16.3	29.0	50.8	20.8	33.9	48.7	31.3	45.1	26.9	25.7	33.7	27.1	24.0	22.0	38.5	44.8	72.4	56.6	50.4	39.3	24.4	20.5	53.5	20.1	25.8	32.9	26.1	42.3	34.4	52.1	36.8	73.7	28.2	72.9	23.0	39.4	20.7	34.8	19.5	22.7	32.4	14.4	46.7	18.6	37.8	23.2	34.5	26.6	27.5	29.2	40.9	37.2	60.7	18.9	29.6	26.0	28.4	36.9	33.4	34.0	30.5	34.1	34.1	29.1	50.3	9.7	42.5	51.4	43.8	17.0	19.7	49.4	58.8	39.2	42.8	28.6	32.7	35.9	15.2	56.4	25.0	21.6	28.6	24.8	40.3	22.1	21.1	25.5	57.3	39.4	27.5	30.3	69.0	67.4	49.6	48.8	11.6	19.0	20.9	26.6	58.7	11.9	38.6	33.4	24.2	21.7	20.3	18.9	14.4	39.8	23.6	32.4	11.6	19.7	14.6	23.6	22.4	13.8	26.2	18.0	43.1	15.0	18.1	55.1	34.0	16.2	40.6	17.7	19.1	31.7	43.0	20.8	24.7	19.9	15.6	74.5	21.4	57.7	28.0	36.2	27.8	43.3	37.4	23.1	34.0	33.8	27.0	43.2	35.1	41.6	18.6	28.7	28.6	18.0	36.1	29.5	30.4	45.0	31.1	30.1	26.5	44.0	31.0	17.4	41.3	47.8	85.3	26.9	35.8	29.7	26.5	26.3	33.7	32.5	19.6	28.2	57.1	20.0	22.4	50.3	57.0	24.5	32.9	39.9	44.9	21.1	44.6	32.0	35.7	44.0	28.2	48.2	33.8	35.4	34.6	31.7	35.9	55.1	20.4	44.1	16.9	39.3	19.5	28.0	23.5	30.7	25.2	25.9	36.8
VWA1	2.8	1.7	3.0	2.3	2.4	3.1	3.5	1.6	1.9	3.0	2.8	2.8	1.5	2.7	2.0	4.5	2.3	1.7	4.0	3.3	1.7	2.2	2.2	3.4	4.5	3.8	1.8	3.7	1.7	2.5	4.4	2.7	1.9	1.7	2.4	1.9	2.4	4.0	2.1	2.5	2.1	4.3	1.1	2.2	3.5	1.6	2.3	1.2	2.9	1.6	1.8	2.0	1.5	1.3	2.7	2.6	1.7	3.0	2.1	1.3	2.9	1.9	2.1	2.5	2.1	2.5	1.9	2.3	0.9	4.6	3.6	1.7	2.0	1.8	2.0	1.0	2.4	1.8	3.1	7.1	4.0	1.9	1.4	2.0	3.0	1.3	1.9	2.4	3.1	1.7	1.7	1.2	3.6	2.0	3.4	3.6	2.4	1.8	2.4	1.6	1.1	3.7	2.0	2.5	2.1	1.8	3.3	2.4	1.2	4.6	1.1	3.3	1.6	3.2	2.7	2.2	4.0	0.9	2.9	1.3	3.8	2.8	1.5	1.7	2.4	3.0	2.3	2.1	1.3	3.0	4.2	0.9	3.3	1.5	3.2	2.1	1.6	4.7	3.5	2.8	5.0	1.8	1.7	1.5	2.3	2.8	3.7	4.1	3.4	2.8	2.5	3.0	2.5	1.6	3.4	4.3	2.3	3.9	4.1	4.8	2.3	2.4	3.3	1.0	3.8	1.8	1.8	2.1	1.5	2.3	1.6	1.1	4.8	2.2	3.4	3.3	2.0	2.3	2.2	1.6	5.7	2.2	3.3	3.0	2.9	2.1	2.2	3.2	1.8	1.8	2.4	1.4	4.0	2.9	2.0	2.1	2.8	2.6	3.4	3.0	1.3	4.0	4.0	1.8	3.9	3.2	1.6	2.3	1.1	1.9	2.1	1.9	3.7	2.1	1.4	5.7	1.2	3.1	1.9	2.8	2.0	1.3	2.6	4.6	1.3	2.3	1.7	2.9	2.8	2.7	2.0	4.4	1.5	2.1	2.6	1.7	4.0	3.3	1.6	2.4	2.1	2.1	2.5	1.4	1.9	1.3	2.4	3.6	2.2	1.7	1.6	1.4	3.0	3.4	2.3	3.2	1.3	2.0	2.7	1.7	2.7	4.5	2.8	1.9	2.3	2.7	1.6	1.6	2.4	1.8	2.0	2.4	2.4	2.1	2.1	1.7	2.0	2.6	6.4	8.8	4.6	1.1	1.3	1.6	1.4	1.6	2.0	2.3	1.6	2.8	2.8	1.9	3.7	2.1	4.2	2.6	2.4	4.7	2.7	2.7	4.2	2.0	1.6	2.9	3.4	1.7	2.5	2.2	1.2	1.5	3.1	4.5	2.1	1.9	2.1	3.6	4.5	2.3	2.1	3.9	3.3	2.8	2.5	2.7	2.4	5.3	2.4	2.7	2.6	8.2	4.1	1.7	2.2	4.9	2.0	6.2	3.4	1.5	2.2	1.6	6.7	1.9	5.5	1.3	5.5	1.3	1.9	3.0	2.0	2.7	5.4	2.2	2.9	2.6	1.7	2.5	1.9	3.1	2.7	2.1	1.4	1.0	1.4	1.1	2.3	2.5	1.3	1.8	2.7	9.6	1.7	1.6	3.3	4.1	3.2	1.5	1.9	2.7	3.1	1.4	9.0	1.5	1.5	2.2	5.8	2.7	2.0	1.6	2.0	1.2	7.8	8.3	3.3	1.5	1.7	1.4	2.3	2.2	2.4	1.1	1.9	2.3	2.0	2.2	2.4	4.5	1.8	1.5	2.4	1.6	3.2	3.5	1.9	3.2	1.9	2.9	3.3	3.2	3.0	1.7	2.1	2.2	1.8	1.8	1.9	3.0	1.4	2.9	1.7	1.2	1.2	1.6	2.0	3.9	3.0	2.5	4.0	2.3	4.1	3.6	8.4	1.7	3.8	2.9	2.4	2.8	2.4	2.8	2.0	2.1	3.0	2.5	2.2	3.1	2.6	3.6	3.8	1.5	1.5	1.5	3.7	5.5	1.1	2.8	4.4	2.1	3.4	1.3	2.1	2.6	4.6	1.8	2.9	2.0	2.5	3.6	2.6	1.7	3.6	2.0	2.2	2.3	1.2	3.1	2.1	2.6	1.4	1.1	1.9	2.5	2.8	1.8	3.7	2.6	1.9	2.7	3.3	2.2	2.6	4.2	2.7	2.4	2.3	2.9	1.9	1.7	2.5	9.9	5.7	3.2	1.7	1.8	2.3	2.0	1.8	2.5	8.2	1.8	2.7	2.0	2.6	1.6	6.2	3.3	3.9	3.1	3.3	1.9	2.4	2.4	3.6	1.6	2.9	1.7	2.9	3.2	2.1	6.6	3.0	0.6	3.1	5.1	1.7	2.4	2.0	1.5	3.2	1.6	3.1	1.4	5.0	2.3	2.6	2.4	2.5	4.9	0.8	1.5	4.4	1.5	2.2	1.2	2.7	2.0	1.8	2.2	3.1	0.9	3.7	1.1	2.2	2.3	1.2	1.6	1.5	1.6	1.3	1.7	1.5	2.5	2.4	2.2	1.3	2.0	1.3	1.3	1.2	1.9	2.2	0.7	3.7	1.9	0.9	4.2	2.2	1.4	2.8	2.6	1.1	1.0	1.0	2.2	1.3	1.9	2.6	1.0	2.0	1.2	3.9	1.2	1.2	3.1	5.2	2.0	2.3	2.0	3.1	1.8	1.9	2.0	2.7	2.0	1.4	1.9	2.0	2.2	1.6	3.0	3.5	2.3	1.7	1.5	2.5	1.1	2.2	2.5	2.5	2.5	3.7	3.5	2.7	4.6	1.0	1.8	4.8	2.6	5.1	3.5	3.2	3.2	1.5	1.0	1.1	2.2	1.7	2.6	2.2	2.1	3.2	1.8	2.4	4.4	5.4	1.5	4.6	2.0	1.2	2.4	1.7	1.8	3.2	1.6	2.7	1.8	1.5	1.5	3.5	2.5	1.5	2.2	2.4	5.0	6.5	1.6	4.0	2.4	2.1	1.7	2.3	4.2	1.9	2.4	1.3	1.4	3.1	2.1	2.4	2.1	3.9	2.0	1.7	2.1	2.0	2.8	1.8	2.3	1.2	1.0	1.9	3.2	3.3	1.9	2.2	1.4	3.6	2.6	2.9	5.0	3.2	3.1	2.8	2.4	1.6	0.9	1.7	1.9	0.7	3.5	3.0	1.8	3.1	1.8	2.8	3.8	4.2	2.2	1.1	2.0	2.9	4.1	1.7	2.7	5.0	11.5	2.2	2.5	2.5	1.1	2.7	1.5	2.0	2.9	0.9	1.6	0.7	1.7	1.7	2.5	2.1	6.2	3.6	4.2	2.2	1.7	2.2	2.6	1.2	2.2	1.2	3.3	2.8	1.0	3.3	2.9	1.7	2.7	2.5	1.9	1.4	1.8	2.3	2.6	3.0	2.6	3.7	1.8	2.0	1.0	2.0	2.6	1.6	1.3	1.4	2.3	1.5	3.5	5.2	1.6	0.7	1.5	1.3	1.7	1.4	2.2	1.7	1.2	3.2	2.4	3.0	1.7	3.8	1.1	1.3	5.4	2.9	3.7	1.9	2.2	4.7	1.9	11.4	1.9	1.3	1.2	2.2	1.6	1.9	1.4	1.2	2.0	2.0	1.3	2.3	7.6	1.1	2.0	2.2	1.0	7.1	1.6	2.7	4.0	7.3	2.0	2.4	3.0	1.9	3.4	3.4	2.7	2.3	2.4	1.3	2.4	1.5	2.9	3.4	2.7	1.8	4.1	1.4	5.5	2.3	2.4	1.6	3.5	1.5	7.1	1.4	1.5	1.4	1.3	3.6	1.2	1.5	1.4	2.0	1.2	0.9	1.0	1.7	3.7	3.0	4.5	1.2	2.3	2.3	1.9	1.8	2.7	2.9	1.4	4.3	1.4	2.7	3.0	1.6	4.1	2.3	1.5	1.0	1.9	4.6	2.6	3.2	2.6	1.6	2.1	1.9	2.8	1.5	1.6	2.1	4.3	1.9	2.4	1.0	2.4	1.8	3.0	2.5	1.1	4.2	1.7	3.6	2.3	2.2	2.2	1.7	1.8	2.5	3.9	2.2	1.9	1.9	5.9	2.3	2.9	3.2	3.7	6.0	1.6	2.4	1.3	1.8	1.2	1.6	2.5	4.2	2.6	1.3	2.2	9.1	2.5	1.7	2.5	1.9	1.1	2.3	2.2	2.4	1.9	3.1	4.6	1.7	1.3	2.0	2.7	1.6	1.4	1.9	0.9	2.5	1.7	3.9	5.3	1.6	2.6	0.9	3.7	2.4	4.2	2.8	3.6	3.7	2.0	1.6	1.6	1.9	1.9	2.0	2.5	1.5	1.5	1.3	1.3	8.9	1.9	4.3	3.6	2.0	2.8	1.9	2.8	1.8	2.5	0.9	1.4	2.1	2.2	3.6	4.3	1.6	3.1	2.3	2.5	1.5	1.5	1.9	2.6	2.4	2.7	1.9	1.4	3.9	1.2	2.3	3.2	3.0	2.7	1.4	2.3	1.3	2.9	2.0	2.7	1.4	2.7	2.2
LINC00174	1.9	3.4	1.4	7.2	4.4	5.3	0.3	0.7	3.2	0.2	5.2	1.6	4.8	1.8	12.6	3.4	1.4	0.8	0.8	4.0	3.5	2.2	1.3	1.7	2.5	4.2	3.6	2.0	3.2	6.2	3.9	1.4	0.8	1.9	3.0	2.0	1.3	0.2	5.7	1.9	2.3	0.5	0.0	0.6	0.8	0.9	1.2	5.2	13.4	1.8	4.2	4.9	15.8	4.7	1.2	0.4	4.9	3.1	0.7	2.6	3.3	14.7	4.6	2.0	5.9	1.5	1.8	0.8	9.8	0.1	3.1	1.6	8.8	4.0	4.5	0.9	4.2	6.6	1.2	0.2	1.4	6.3	4.3	5.0	3.8	4.7	3.6	1.2	3.2	7.8	6.3	8.1	0.3	0.8	0.8	5.1	4.0	3.6	5.5	2.4	9.2	4.8	18.7	1.3	5.3	2.9	2.0	3.4	3.1	3.3	1.8	3.2	2.9	1.0	5.0	0.8	1.5	2.3	2.0	0.9	0.7	1.8	0.6	5.0	3.6	2.5	4.6	4.7	4.4	3.0	1.7	3.0	3.5	6.4	0.2	1.2	1.6	0.4	6.9	0.6	1.2	3.1	2.4	6.2	3.2	6.3	1.3	3.8	0.1	4.3	1.3	2.1	6.1	1.3	1.0	1.1	1.4	2.8	2.0	2.6	2.3	3.8	1.2	5.9	0.6	1.5	4.4	5.3	3.7	2.8	2.9	5.3	0.9	4.1	0.1	1.9	4.7	0.3	1.5	1.1	0.5	2.0	5.2	1.0	1.7	7.6	1.1	2.0	6.7	3.3	1.2	1.8	0.1	2.4	3.1	3.2	3.7	1.3	2.6	1.5	2.0	4.8	1.7	2.5	3.8	0.7	2.9	3.3	2.0	2.6	0.8	0.8	0.9	3.5	3.1	2.0	2.1	4.7	16.1	7.4	2.2	3.0	0.3	5.3	9.1	4.6	26.6	1.0	1.5	1.2	2.6	1.0	1.4	1.2	9.9	3.8	1.2	0.3	6.8	1.7	2.9	5.3	1.9	5.8	10.3	1.5	4.1	3.4	2.9	0.7	1.3	0.8	2.5	5.6	2.4	4.8	11.4	6.1	2.4	4.3	2.4	3.7	2.8	3.2	1.8	1.1	2.2	15.6	1.4	3.7	0.6	1.3	3.4	4.4	0.9	0.7	4.0	3.0	3.4	0.0	1.2	2.8	5.3	0.8	1.9	3.4	1.2	5.2	2.2	1.3	2.7	0.2	1.3	5.0	0.3	5.0	0.8	7.4	1.8	1.4	1.4	3.7	1.2	2.2	1.1	1.8	1.6	1.6	4.9	4.0	1.1	3.1	1.6	1.4	8.3	4.7	0.8	2.1	2.3	2.5	1.7	1.2	2.6	7.6	1.9	1.5	4.5	0.9	1.5	2.7	1.8	7.0	1.0	2.5	0.5	3.1	3.6	2.8	1.6	6.2	2.7	1.1	0.8	2.6	0.1	10.2	7.9	1.0	0.8	1.7	7.5	1.3	1.6	2.8	8.9	1.3	2.4	0.5	1.6	25.9	1.5	15.3	14.2	3.3	3.2	1.8	3.1	1.2	5.2	1.4	1.1	1.5	1.8	0.1	6.4	4.7	1.1	3.5	0.5	4.8	3.3	1.3	1.7	0.5	0.8	6.0	1.7	6.8	3.0	1.9	1.7	0.6	2.6	1.7	0.6	1.0	0.6	1.4	1.6	15.7	15.2	2.6	1.7	10.2	7.5	2.8	18.6	11.3	5.6	2.3	0.2	2.4	2.2	3.5	9.0	1.5	2.2	1.6	1.8	0.8	0.6	0.9	2.4	6.6	0.6	1.5	2.3	7.2	1.8	0.5	3.5	1.2	4.4	0.9	1.6	1.1	2.2	1.3	2.4	2.1	1.3	1.4	1.9	1.4	0.6	2.2	0.5	1.2	6.3	2.4	1.8	0.8	3.3	3.2	3.2	1.6	0.1	1.9	3.8	2.0	2.4	1.3	9.9	3.5	1.6	2.6	0.2	4.0	0.8	0.0	0.4	0.7	1.8	5.1	4.1	1.3	4.4	0.0	0.4	1.0	1.2	1.0	7.5	3.4	1.1	4.1	3.2	1.7	3.4	1.8	4.6	1.3	2.8	0.9	1.5	1.6	2.0	5.1	1.7	2.1	0.5	2.4	2.7	3.0	3.8	1.4	2.4	1.1	1.4	1.4	9.3	5.4	7.0	1.4	5.6	0.8	0.4	5.8	1.3	2.7	0.3	0.4	1.7	0.6	1.5	0.9	2.8	3.2	4.5	1.4	2.3	19.4	1.4	1.4	0.1	1.3	5.3	4.3	1.1	2.7	1.9	0.3	2.8	0.7	4.8	2.0	1.6	1.6	0.7	3.2	2.8	1.1	2.1	1.3	2.8	2.2	5.6	5.2	1.7	2.5	3.2	2.9	0.9	1.5	8.0	3.7	0.8	0.5	0.6	3.1	0.7	3.5	2.0	0.4	1.4	2.6	2.4	6.0	1.3	0.3	2.8	0.8	4.6	2.7	7.6	1.0	3.7	4.2	1.2	7.7	0.2	0.6	2.9	0.8	3.1	1.9	0.5	0.5	9.4	6.8	2.3	2.0	1.3	1.1	2.1	0.2	3.2	1.1	0.2	3.3	1.6	0.5	0.2	1.4	2.6	1.5	0.7	3.1	2.2	1.6	0.6	5.5	1.4	1.2	1.6	0.6	1.3	2.0	0.7	1.8	1.5	1.6	1.1	5.9	4.1	0.5	0.1	2.4	0.2	2.0	0.9	2.8	1.0	1.3	1.2	1.5	3.0	4.0	0.2	3.6	0.8	2.8	0.3	9.9	1.4	2.1	1.5	7.2	2.0	1.3	1.6	1.5	2.8	0.9	0.4	0.7	6.0	2.0	5.7	0.7	1.0	0.2	3.2	3.8	2.9	4.5	2.0	1.7	1.4	1.3	0.5	2.2	3.3	0.8	0.5	1.2	1.6	0.7	0.2	0.7	4.4	0.3	1.3	0.3	1.0	1.8	0.3	3.3	5.6	1.1	0.5	3.1	1.2	0.8	1.1	0.8	1.0	0.2	0.5	1.1	1.1	3.3	0.7	2.8	1.3	1.7	2.6	0.2	6.0	0.3	1.8	0.7	0.3	4.5	0.7	1.9	2.5	4.6	0.9	0.7	3.3	3.1	0.4	0.5	4.2	5.4	0.9	3.9	1.1	0.2	2.5	6.9	1.4	0.7	1.0	1.6	3.2	1.0	0.8	1.0	5.4	4.7	24.0	3.3	1.9	3.4	1.3	4.0	1.1	0.9	2.4	1.2	0.7	1.3	2.4	10.0	0.7	0.8	0.5	0.0	1.1	1.6	5.3	0.9	2.8	1.4	1.2	0.6	1.5	0.5	0.6	1.9	0.8	0.9	0.2	2.3	1.0	0.5	4.1	1.1	0.3	1.0	1.4	3.2	4.0	4.1	0.5	1.8	2.2	1.6	4.2	5.5	1.9	0.2	1.1	0.6	1.2	1.4	0.8	1.9	0.7	0.4	0.5	2.3	0.6	0.7	3.0	1.4	0.4	0.9	0.5	6.2	2.6	0.9	1.6	0.7	2.4	3.4	1.6	0.8	0.4	2.1	1.0	0.3	1.8	2.5	1.2	0.1	7.6	1.4	1.3	0.1	2.0	3.4	1.3	0.1	0.6	0.5	0.0	1.3	1.4	4.9	1.3	1.5	0.2	1.1	0.4	2.8	1.2	0.3	1.6	0.3	1.2	0.5	1.2	1.1	1.1	1.0	0.3	1.5	7.4	1.8	0.1	3.9	0.5	0.7	7.4	2.4	1.1	1.3	0.3	2.3	1.3	3.6	3.5	2.1	0.1	2.2	5.0	2.9	2.8	0.6	0.2	2.1	1.4	2.1	2.7	5.9	0.4	0.5	0.2	3.9	0.5	1.1	1.5	4.1	0.6	4.7	15.7	0.5	0.5	0.4	2.6	0.1	2.2	1.0	3.3	1.0	2.4	3.2	2.8	1.1	0.5	1.2	0.3	4.2	0.9	6.4	2.5	1.7	0.8	1.1	0.5	9.6	1.9	1.6	7.1	1.2	1.0	0.6	1.7	7.8	1.9	6.2	2.2	0.3	0.9	0.6	2.0	2.3	0.3	0.9	2.5	1.5	2.3	1.2	6.3	3.2	1.3	2.6	0.8	1.9	0.7	0.7	2.6	0.7	5.9	2.3	0.4	0.3	0.5	3.5	0.8	2.2	4.5	0.9	4.1	8.6	1.9	0.3	0.2	1.7	0.3	0.6	2.8	1.5	6.1	0.9	1.7	0.4	1.0	0.5	3.8	1.1	2.2	0.8	0.1	1.9	0.2	2.0	2.8	0.8	3.7	1.3	1.6	1.5	0.9	0.6	2.1	2.3	0.0	0.5	0.3	1.0	4.3	0.6	5.1	4.8	2.4	2.4	0.7	1.3	0.5	5.1	3.6	1.9	0.6	1.2	1.4	1.2	2.5	0.5	0.8	3.6	2.1	4.5	2.0	0.6	1.4
GEMIN4	8.3	0.6	1.8	2.1	1.6	1.0	2.4	2.0	4.0	5.7	1.9	0.1	0.7	0.6	0.9	0.9	1.3	3.0	1.2	14.8	0.8	2.1	1.2	0.1	2.0	2.3	2.5	0.1	0.6	1.3	2.3	3.2	3.5	1.1	1.1	0.9	3.3	3.4	1.2	0.9	0.6	3.6	1.2	2.1	1.8	0.7	0.4	0.9	0.6	0.2	2.9	3.5	0.6	0.9	0.6	3.1	1.8	1.0	1.5	0.3	1.3	1.1	3.3	1.5	2.4	1.3	2.4	4.3	1.3	0.9	2.4	3.0	0.4	9.3	2.5	9.4	2.4	1.1	2.6	0.2	0.6	0.8	2.0	0.7	0.0	1.5	0.6	1.0	3.5	0.9	0.6	0.8	1.4	5.2	1.1	0.9	2.5	0.5	0.5	0.7	0.8	2.9	0.5	1.5	1.6	1.9	0.6	0.9	2.4	1.0	2.4	0.7	0.4	2.6	0.6	5.1	1.0	2.1	0.7	2.1	1.8	0.4	1.6	1.6	2.2	0.1	0.4	0.6	0.6	0.8	3.0	7.6	1.5	0.5	0.3	0.7	1.5	3.3	0.0	0.2	2.9	2.1	0.3	1.6	0.2	0.0	2.2	1.5	2.3	1.0	1.7	1.8	2.6	1.9	1.8	1.5	0.9	1.5	1.1	1.4	0.8	1.1	0.6	0.9	3.4	1.3	0.7	0.3	1.6	2.4	0.5	4.2	1.2	2.0	4.4	2.1	0.1	1.4	0.1	2.4	0.9	1.4	0.4	1.9	0.8	2.4	0.4	3.3	0.5	1.4	1.1	1.0	1.4	1.7	0.5	1.7	2.2	0.2	3.1	0.0	3.3	0.9	0.5	1.5	1.4	1.3	0.8	0.6	3.5	0.4	1.4	0.3	0.3	5.5	5.6	7.7	0.9	0.1	0.9	1.4	1.2	0.5	2.1	0.7	0.9	3.1	0.3	0.9	0.5	0.8	0.1	2.1	1.0	0.9	2.2	0.3	2.1	0.8	0.2	1.1	0.8	0.2	4.9	0.8	0.2	3.3	0.7	1.8	3.1	0.8	9.9	0.6	0.7	0.5	5.2	0.3	0.7	0.5	0.6	0.6	13.7	0.8	0.2	0.8	1.5	2.2	2.4	0.6	1.5	0.2	1.2	0.6	0.7	2.4	1.7	4.0	1.8	0.6	2.3	2.0	0.0	0.2	4.6	4.2	2.1	0.5	0.1	2.2	1.8	1.4	5.3	2.0	1.6	1.8	1.0	2.9	0.4	1.9	0.8	0.5	2.2	5.1	2.6	0.0	13.5	0.9	3.0	1.3	13.1	1.0	1.3	1.4	2.1	2.0	2.1	0.1	2.5	1.7	1.8	3.2	0.1	4.1	0.6	2.4	5.5	5.0	0.6	0.8	2.4	2.1	0.6	0.3	0.6	2.1	4.5	4.7	2.9	0.7	0.3	2.4	1.7	0.5	5.9	0.7	3.5	0.7	0.8	1.8	2.5	0.2	0.2	0.4	1.8	1.2	2.2	2.1	1.5	0.6	0.1	1.2	1.0	0.3	0.6	0.3	0.1	0.4	0.2	1.1	2.8	3.3	0.7	0.0	1.1	0.4	2.5	0.5	0.9	0.2	0.8	0.4	2.0	2.7	3.9	0.0	0.1	0.1	1.5	0.4	2.1	0.3	4.9	5.8	0.1	2.2	1.3	3.5	0.9	2.1	2.8	0.3	2.0	1.7	7.0	1.9	1.8	2.1	1.8	2.0	0.1	1.1	0.0	1.0	5.4	0.8	0.2	1.8	1.1	0.1	4.5	0.6	1.6	0.1	2.1	0.3	2.1	0.5	1.2	0.5	0.6	7.4	0.9	7.7	1.6	0.4	0.8	0.5	2.5	0.9	0.0	2.6	4.8	2.9	10.0	2.7	1.4	1.1	0.4	1.3	0.7	0.9	1.1	0.1	0.4	0.1	0.2	2.7	4.6	1.0	1.3	1.3	0.1	3.4	1.5	2.0	4.0	1.5	3.2	1.0	0.6	1.1	0.7	0.5	2.3	4.1	0.4	0.9	0.9	0.7	0.4	0.5	0.3	0.8	2.8	1.1	6.6	3.5	1.1	2.6	0.0	2.7	0.7	2.1	0.6	0.2	0.2	1.6	2.8	0.9	1.0	0.7	0.5	0.2	1.5	1.7	1.9	1.8	0.3	0.4	3.1	0.1	0.9	0.4	1.3	0.2	1.4	0.6	2.0	1.9	8.8	2.5	0.8	4.0	3.5	3.6	1.2	2.7	0.9	0.5	0.4	0.9	0.7	1.3	3.1	1.7	4.0	2.5	0.8	1.5	4.4	5.2	4.1	1.6	3.2	4.1	1.2	1.5	2.0	0.2	0.0	0.7	1.0	4.7	0.2	0.3	7.9	2.0	0.9	0.5	0.4	1.1	0.8	1.4	2.3	4.0	0.7	0.1	0.9	0.3	1.8	0.8	1.0	1.9	2.9	5.1	2.7	0.1	0.1	0.3	0.8	2.3	1.6	1.3	1.1	0.7	1.7	0.4	0.1	0.8	1.2	4.0	4.3	6.7	1.4	1.9	1.0	1.4	0.6	0.8	0.6	1.1	7.2	2.1	1.0	0.3	2.1	0.6	0.2	2.0	3.8	0.1	0.4	1.9	0.5	5.1	0.2	0.2	1.1	0.8	0.5	1.4	0.6	4.0	0.7	0.8	3.2	1.4	4.5	3.1	3.9	4.6	1.9	1.0	0.2	0.3	1.6	2.4	3.6	39.3	1.8	3.1	4.1	4.4	1.0	0.4	0.1	1.3	2.0	5.7	1.9	0.4	3.7	0.3	2.7	5.0	2.8	1.7	1.6	3.9	0.7	0.8	0.9	3.6	1.5	1.1	6.7	0.7	1.2	0.1	0.3	0.3	2.7	1.2	2.0	1.1	0.2	1.0	1.1	2.2	1.4	1.9	2.8	2.3	0.1	2.4	0.9	1.6	1.9	0.7	14.6	0.1	0.5	2.2	1.9	6.1	1.3	0.7	0.8	1.8	9.1	2.8	2.6	0.6	0.8	3.4	1.8	5.3	0.4	1.6	0.9	1.6	17.5	0.2	2.6	1.0	6.8	4.5	1.2	2.6	1.3	3.8	3.3	0.4	5.4	4.7	2.4	1.0	0.4	1.1	3.4	2.5	0.9	1.6	3.2	1.3	1.0	0.9	6.1	0.8	3.9	2.3	1.8	0.0	1.4	1.8	2.0	2.2	1.6	4.3	5.6	2.7	2.2	0.4	0.6	1.7	0.7	0.8	0.1	1.1	1.3	3.5	1.6	2.4	2.6	3.6	1.7	0.0	2.5	1.1	1.7	4.6	1.7	0.9	0.4	0.3	2.7	1.6	0.6	4.1	0.7	2.2	2.3	2.8	1.9	2.9	1.3	0.4	1.5	0.8	7.4	1.8	12.2	4.7	0.1	0.0	1.3	1.1	0.5	1.9	0.1	1.0	1.2	1.2	2.1	4.4	1.3	0.4	1.4	2.0	1.6	0.2	1.2	0.6	0.4	1.2	0.2	2.6	3.9	3.8	1.7	0.2	5.8	1.8	0.0	0.9	2.6	2.9	0.5	2.8	0.6	2.7	1.6	0.9	0.6	2.7	1.4	1.0	2.2	5.9	2.9	2.0	2.6	5.5	3.2	1.1	1.9	6.6	0.5	3.6	12.9	1.0	1.6	0.1	2.2	2.0	7.5	0.2	3.7	0.9	0.2	0.5	0.7	1.7	0.2	1.2	1.0	2.0	4.6	1.0	2.5	1.3	1.3	3.4	24.6	0.3	0.0	1.7	0.3	0.1	0.4	2.3	2.8	0.2	0.1	0.8	0.1	3.3	2.8	0.0	0.4	2.4	0.6	0.7	1.3	2.0	3.4	1.3	0.5	0.0	4.0	3.8	6.8	1.0	3.5	2.2	0.0	0.1	1.3	0.2	7.1	3.3	1.6	12.4	1.6	1.8	2.1	1.6	0.0	1.2	0.5	0.1	0.6	1.8	1.6	0.7	8.5	0.6	5.7	1.1	0.5	3.0	3.9	3.2	4.8	0.5	0.6	2.3	0.5	6.0	2.0	1.6	2.3	1.1	1.6	0.1	2.7	8.8	0.1	0.0	1.3	0.6	6.9	2.4	2.4	0.6	0.5	0.9	4.2	0.0	0.5	0.0	0.7	3.0	5.2	2.4	0.4	2.9	1.9	2.4	2.3	2.2	2.0	8.2	7.8	0.9	2.0	0.4	2.0	0.5	0.9	3.6	2.7	0.4	1.5	0.3	4.1	4.9	0.6	7.0	1.8	4.0	2.5	7.3	0.7	4.2	1.1	2.4	5.4	3.3	0.5	2.1	0.3	0.0	2.3	1.6	1.1	3.9	0.8	4.6	1.5	0.5	1.7	1.9	0.5	1.9	0.7	0.7	1.0	0.4	0.5	5.2	0.2	0.5	4.4	0.7	1.6	1.0	2.2	1.6	3.9	3.3	1.7	1.1	2.7	0.9	3.3	0.2	2.5	1.3	2.7
KLHL28	0.7	1.3	0.9	1.4	1.0	1.7	1.3	1.2	1.9	0.9	1.4	1.2	4.2	1.1	0.5	0.9	1.3	0.6	1.4	0.9	1.6	2.3	2.9	1.7	1.4	1.5	1.2	0.5	5.7	0.8	1.4	1.0	0.8	0.7	3.5	2.8	0.7	0.7	1.5	1.9	0.5	1.3	7.5	1.3	0.5	1.1	2.2	1.3	4.5	2.2	0.5	3.1	1.9	1.2	2.6	1.0	4.9	3.2	0.4	1.2	3.4	1.1	1.9	1.7	2.2	1.3	2.1	2.5	4.9	0.5	1.2	1.3	3.5	0.9	1.2	1.7	0.7	3.0	2.3	0.2	0.7	1.6	2.2	1.4	1.1	2.1	1.7	1.3	2.4	2.0	3.1	2.0	1.1	2.2	1.0	0.5	1.2	1.6	1.8	1.1	1.5	1.9	1.5	0.8	1.5	0.9	0.6	1.2	0.7	3.1	1.0	1.2	1.2	1.0	3.6	1.8	1.6	2.3	2.3	3.2	1.6	2.1	2.5	1.3	1.2	4.1	1.9	1.4	1.9	2.2	1.2	1.6	1.0	6.1	0.6	0.9	2.1	0.6	0.5	0.7	0.7	2.4	4.0	1.7	6.7	0.5	0.6	0.8	2.7	0.9	1.9	1.0	0.6	0.8	2.1	1.0	1.4	0.9	1.3	0.8	1.8	2.1	1.1	4.7	3.2	0.9	2.4	5.0	2.4	1.2	1.1	1.4	2.7	0.7	5.2	1.0	1.4	0.5	0.5	0.7	1.1	1.1	1.5	0.6	1.9	3.5	2.0	0.9	1.2	1.0	1.0	0.7	0.8	0.5	1.6	0.5	2.4	1.4	1.5	0.7	1.4	1.1	0.8	0.6	0.8	1.1	3.8	1.0	0.4	0.9	4.0	1.9	1.9	2.9	2.5	1.7	1.1	1.7	0.7	0.4	2.0	1.9	2.3	0.8	2.7	3.4	2.0	1.8	0.8	1.4	1.8	0.9	1.1	0.9	0.6	2.8	1.2	1.2	4.6	1.5	4.4	3.3	1.2	3.3	0.7	4.9	2.8	1.2	3.1	0.4	1.1	3.9	1.0	2.5	0.8	1.3	3.1	1.4	0.8	0.9	2.1	1.4	1.7	1.3	1.6	1.0	0.6	1.8	2.0	2.5	0.3	1.7	0.8	2.5	1.0	1.2	1.2	2.0	0.9	2.2	0.6	3.2	1.2	2.0	1.2	1.1	0.5	2.2	2.7	1.3	2.0	2.5	3.3	2.6	2.4	2.5	0.7	1.9	3.5	1.4	1.0	1.3	1.1	1.5	0.5	0.7	0.8	2.8	4.7	3.1	1.0	1.9	0.2	3.8	2.5	1.3	1.7	1.0	1.6	0.3	1.8	0.5	3.6	3.1	1.9	1.8	5.5	0.9	0.9	1.3	1.7	1.2	2.4	0.8	1.1	2.6	4.8	1.7	0.7	3.1	0.7	3.2	1.4	1.1	2.4	3.2	2.3	1.2	1.1	1.7	3.1	1.3	1.7	2.2	1.1	1.6	2.8	1.8	0.8	0.6	1.9	3.8	1.3	1.2	1.1	2.0	0.9	1.3	2.3	1.5	1.8	0.9	0.9	1.2	0.7	1.5	1.6	1.2	1.0	2.9	3.1	0.9	0.8	3.6	2.5	2.6	0.8	1.0	2.4	5.7	1.7	2.7	0.7	0.6	0.9	0.6	1.2	1.3	5.5	3.1	3.2	2.2	1.5	3.5	3.7	1.0	5.1	3.2	0.6	5.3	1.7	1.7	1.5	2.4	2.8	1.9	1.3	0.9	2.8	2.0	0.7	0.4	2.4	0.8	1.1	1.3	4.4	3.7	1.7	0.2	0.8	0.8	1.3	0.6	1.3	1.8	1.5	1.3	0.5	0.7	1.6	1.1	1.1	2.0	1.9	1.7	0.9	0.7	0.8	2.4	3.0	1.3	1.8	3.1	0.9	1.3	0.4	2.3	1.6	3.6	1.3	0.8	3.5	0.8	0.9	0.7	1.2	2.6	3.2	3.2	3.1	1.7	1.7	1.2	0.8	1.3	0.6	3.7	0.8	1.0	2.8	0.9	4.0	2.8	1.9	1.3	1.3	2.2	0.8	1.5	0.7	1.1	2.3	1.4	0.9	1.0	0.9	5.7	1.0	0.9	0.7	1.7	3.6	0.8	1.5	1.7	2.6	0.6	2.2	1.9	4.7	3.3	2.3	0.7	0.5	0.6	1.5	1.7	0.6	2.7	0.9	1.3	0.6	0.8	0.6	0.5	1.2	1.4	1.9	1.4	1.3	1.1	0.8	0.7	0.7	0.3	3.6	2.4	0.5	0.7	0.9	0.7	1.7	1.0	1.3	1.1	2.5	0.6	1.0	0.7	0.9	0.6	1.3	1.2	1.3	1.8	1.1	2.0	1.1	1.1	1.7	0.4	0.6	0.9	2.1	1.0	0.5	0.7	1.0	1.7	1.0	0.9	1.5	0.5	0.7	1.7	1.4	0.8	0.4	0.8	0.8	0.8	2.3	1.2	2.2	1.5	3.0	1.5	1.2	0.7	1.1	0.7	1.8	0.9	2.6	1.6	0.6	0.5	2.1	2.3	1.7	1.0	0.3	1.1	0.6	1.1	1.0	0.8	1.2	1.0	1.0	0.7	0.2	0.6	1.6	0.7	0.9	1.3	5.5	1.3	0.9	1.7	1.5	0.3	0.8	1.5	1.4	1.0	0.7	2.3	1.0	0.7	1.5	2.7	1.1	0.8	0.7	3.1	1.0	0.5	1.5	2.1	0.3	0.5	0.8	0.5	1.1	2.5	0.6	3.4	1.2	1.5	0.4	1.9	1.5	1.3	0.6	3.1	1.9	0.7	0.9	0.9	0.9	1.1	0.6	0.9	4.3	0.8	2.0	1.1	2.6	0.8	2.2	1.3	1.5	0.4	0.6	1.1	3.9	1.2	1.0	0.6	1.7	0.6	0.5	0.7	0.5	1.4	1.5	1.1	2.3	1.3	0.9	1.2	0.7	0.9	0.6	2.0	3.7	1.8	1.0	1.9	0.7	0.9	0.9	1.0	0.5	1.1	0.7	1.0	0.5	2.1	1.1	2.5	1.2	1.0	1.0	0.3	1.2	0.6	0.7	0.8	0.4	1.6	0.5	2.0	1.6	1.6	1.1	0.4	2.4	0.7	1.0	0.8	1.0	2.4	1.9	0.5	0.8	0.3	1.0	1.6	1.3	0.8	0.6	1.1	0.7	0.8	2.0	0.7	0.8	1.9	1.7	1.7	6.6	3.0	0.9	5.3	0.9	0.9	2.3	0.4	1.1	2.6	1.6	1.5	0.5	1.6	1.5	0.5	1.0	1.3	1.3	0.7	1.0	0.7	4.1	1.9	1.3	0.3	0.4	0.8	0.7	1.6	0.6	2.2	0.7	0.6	1.2	0.7	0.2	0.1	2.1	1.0	2.2	1.7	1.3	2.0	1.0	1.3	2.4	1.3	0.8	0.5	2.4	1.1	0.8	1.1	0.5	1.8	0.9	0.6	1.1	1.3	0.6	0.7	1.7	0.5	1.3	2.5	0.9	1.7	1.1	0.5	0.8	0.4	2.5	1.5	1.2	0.5	2.3	3.7	0.8	0.7	0.4	1.3	0.9	0.4	0.8	1.1	1.1	1.1	3.2	4.8	0.7	0.6	2.0	1.1	0.5	0.6	1.3	3.2	3.6	1.1	1.0	1.6	0.4	1.2	1.1	1.1	1.1	0.7	1.7	0.6	2.6	1.0	0.5	1.9	1.5	0.8	2.4	0.6	1.4	1.3	0.4	0.9	2.6	0.9	1.5	0.9	0.3	0.7	0.9	1.9	2.9	1.8	0.8	1.0	1.5	1.7	1.9	0.7	0.6	0.8	1.0	2.2	0.8	9.0	0.6	0.8	0.6	1.5	1.3	0.7	1.0	1.7	0.5	4.2	1.4	0.5	1.5	0.7	3.0	0.8	3.0	0.7	1.4	0.8	1.2	2.0	1.6	1.3	0.6	1.1	0.6	1.3	1.7	0.6	1.4	0.9	0.7	0.6	0.3	2.7	2.5	0.7	1.7	1.6	0.6	1.3	1.5	2.8	0.8	2.2	0.5	0.4	0.7	2.0	1.4	2.2	0.7	0.5	6.3	2.2	1.3	1.4	1.3	2.9	0.6	1.2	1.4	1.9	0.7	1.1	0.8	1.1	5.1	0.8	0.5	0.2	0.4	1.3	0.6	1.3	1.5	1.6	2.4	1.8	3.5	0.5	0.8	0.7	0.6	1.9	1.0	1.0	7.7	1.5	1.0	1.2	0.8	1.0	5.2	0.9	0.9	0.6	1.0	0.8	0.5	1.4	0.8	1.0	1.9	0.9	0.9	0.8	0.4	1.0	1.9	41.6	0.7	0.7	1.6	0.6	2.0	0.6	5.1	4.9	1.3	2.7	0.9	1.4	0.8	5.2	1.3	0.6	1.0	1.9	1.1	0.8	0.8	0.6	0.4	1.8	1.4	3.9	0.9	0.7	0.7
ZBTB18	17.4	30.1	27.6	11.0	32.5	9.7	21.7	21.6	34.5	21.0	10.7	14.0	20.6	12.1	14.4	23.9	16.8	26.3	18.0	16.7	13.2	21.0	19.3	15.1	15.6	24.4	29.4	21.8	24.5	16.1	16.1	31.2	29.9	30.2	12.0	21.4	11.8	14.2	26.5	31.9	20.4	27.6	11.7	21.3	17.3	15.7	30.6	14.9	34.1	12.5	25.7	11.3	20.1	31.5	31.0	28.3	13.1	43.6	20.3	29.3	25.0	19.3	12.8	22.7	24.4	18.1	17.6	39.7	24.1	29.4	18.3	34.8	22.6	10.1	24.3	57.9	24.6	20.2	13.8	40.4	21.4	19.2	21.2	15.9	15.1	25.7	20.5	44.0	41.3	26.1	38.1	17.9	22.9	22.1	23.4	19.1	37.5	21.3	12.4	33.3	13.7	32.5	13.4	17.8	12.4	11.4	19.3	26.3	26.8	11.3	27.1	25.2	15.0	15.5	26.0	28.2	25.8	18.6	19.2	23.8	51.1	15.2	11.0	12.5	13.8	19.6	11.7	58.7	23.3	7.5	15.9	26.1	24.6	20.9	40.7	56.9	19.6	11.1	23.0	27.8	8.5	24.3	17.5	14.3	32.2	72.1	20.5	25.4	16.8	23.0	29.4	20.8	17.5	29.8	23.5	19.4	14.6	23.5	96.9	9.9	23.5	44.9	17.4	27.8	20.8	31.0	23.2	30.5	14.6	18.3	40.1	133.9	12.7	11.0	8.4	15.2	35.6	58.3	17.5	23.3	24.9	15.7	15.6	12.6	22.6	13.7	49.4	15.9	28.2	17.4	17.3	16.2	23.3	18.7	22.6	16.5	77.9	29.5	23.1	37.3	27.5	27.8	31.8	31.5	31.2	25.0	11.3	11.1	11.4	24.9	11.2	64.9	23.3	20.1	20.1	21.4	20.9	25.3	22.6	28.4	24.4	18.0	22.2	47.4	21.9	13.6	20.8	9.8	35.0	15.7	35.0	9.1	14.1	20.0	24.1	19.9	14.5	38.4	15.1	33.3	15.6	20.2	9.0	26.0	18.1	12.1	66.2	18.5	55.1	27.8	33.2	33.5	12.1	82.1	30.1	22.8	30.5	21.0	16.6	22.9	18.0	19.0	14.1	15.5	22.7	21.9	44.9	17.8	14.7	17.5	28.5	25.0	21.9	31.3	26.4	32.2	18.6	14.5	24.8	16.3	25.4	20.2	22.4	32.2	36.8	37.7	66.5	18.4	22.5	15.9	22.7	17.0	34.2	28.1	27.4	22.2	17.9	41.1	13.6	78.3	12.5	12.6	24.6	18.0	17.7	31.7	10.3	22.1	17.0	19.6	27.7	16.6	39.8	17.0	16.3	15.9	15.8	21.7	16.1	28.0	15.0	31.7	21.7	17.5	27.7	12.3	13.7	21.4	41.1	29.6	44.6	14.5	21.1	18.6	55.8	24.7	17.5	22.7	19.7	22.6	11.8	90.5	25.6	13.7	21.6	15.4	19.6	17.5	18.8	34.6	12.2	21.3	57.4	16.6	16.2	17.9	15.6	50.5	32.6	17.8	15.3	16.6	71.7	55.2	23.4	30.0	45.3	26.8	15.8	17.7	57.3	77.6	38.8	12.5	21.9	15.5	12.8	12.9	23.7	42.8	16.3	34.2	21.7	11.1	20.1	18.9	26.2	17.6	17.6	9.5	34.7	11.4	43.6	48.9	18.7	68.2	15.4	29.4	41.1	16.3	11.3	53.4	32.0	15.2	16.3	27.0	21.1	24.7	13.7	21.3	18.5	17.5	24.6	50.3	22.7	18.7	12.2	106.0	16.8	56.5	11.8	18.3	16.1	12.3	33.5	25.1	13.7	9.7	27.0	21.4	16.8	28.7	13.2	25.8	21.4	19.4	14.8	27.6	24.1	15.8	17.7	14.7	15.2	32.7	34.1	24.9	16.7	33.0	21.4	15.3	24.5	26.2	15.1	15.8	20.1	28.7	19.7	26.2	23.6	28.5	12.7	18.9	21.0	20.7	9.8	17.6	32.2	28.1	27.3	20.0	36.7	12.5	19.2	19.2	24.5	16.6	35.1	12.6	22.9	22.6	38.7	24.4	21.4	20.2	26.5	73.7	22.2	33.0	32.5	28.8	14.7	24.7	23.9	16.4	34.2	18.7	32.8	12.2	20.9	17.8	23.6	113.9	26.2	14.8	12.6	27.0	31.5	23.8	32.4	16.5	33.1	32.6	11.0	26.3	12.6	49.9	54.2	22.6	39.0	67.9	35.2	45.0	30.1	19.0	16.5	34.9	37.3	76.0	25.8	38.6	41.7	11.5	10.5	11.2	7.8	13.3	44.7	27.2	16.9	16.4	18.0	10.9	10.9	7.9	12.0	33.7	12.1	37.9	15.9	15.2	13.1	10.8	11.3	23.0	17.8	25.7	18.7	50.4	20.7	30.2	19.7	22.0	8.2	13.6	20.7	17.0	14.2	26.6	7.7	42.7	15.6	13.1	14.0	16.2	27.1	28.2	19.2	35.2	22.8	20.9	16.8	11.8	22.3	16.3	17.0	30.2	12.2	18.9	17.6	13.1	17.2	7.0	32.0	8.1	20.2	13.7	15.4	9.7	14.2	12.8	35.6	23.1	13.7	25.4	13.0	16.7	11.3	30.7	21.1	15.6	16.6	8.2	10.9	11.8	23.5	20.9	7.1	10.2	16.4	14.4	26.8	9.9	17.5	15.8	21.4	21.8	24.3	34.5	17.2	15.8	18.7	32.2	18.3	22.1	19.2	13.0	18.1	7.7	15.7	11.7	12.9	19.8	24.4	14.4	19.9	13.6	24.4	11.4	8.0	9.6	19.8	19.4	20.0	21.1	10.3	16.0	18.1	18.1	17.7	9.7	17.5	13.3	22.3	19.4	20.1	10.5	10.9	48.6	14.3	24.7	49.9	8.3	11.3	10.3	17.9	17.1	10.6	13.5	10.2	39.1	11.5	18.0	11.8	22.8	7.0	24.5	13.9	14.9	11.7	16.0	14.8	16.2	23.8	8.8	19.1	21.9	12.8	12.9	9.9	20.4	13.0	10.1	36.7	11.2	21.2	16.3	21.4	68.2	6.6	20.8	13.0	22.3	13.0	9.2	9.7	13.2	39.2	12.3	17.8	12.0	9.1	9.8	28.3	20.3	12.7	11.3	32.8	21.2	10.6	19.5	13.7	16.1	17.0	12.9	29.1	22.6	16.6	36.3	12.7	15.1	28.4	22.1	6.4	16.1	16.4	18.6	16.8	24.9	10.2	17.7	17.4	23.7	21.2	12.4	26.0	13.4	14.6	23.0	7.1	12.3	36.4	7.7	25.4	7.9	64.9	33.9	18.8	10.6	14.5	23.5	27.5	20.7	26.5	16.4	55.8	16.4	13.7	13.9	27.6	7.2	13.7	13.5	10.7	36.5	23.1	23.7	11.7	24.1	11.4	11.6	9.8	20.3	13.8	13.8	13.0	22.3	18.5	15.9	18.5	20.7	14.4	29.3	15.2	12.0	24.3	13.1	29.6	10.7	19.9	66.2	24.6	17.0	28.7	17.5	16.7	7.8	12.4	28.7	10.0	17.2	20.6	11.9	20.0	23.0	11.4	10.1	11.9	8.9	33.8	8.4	12.4	14.8	12.7	24.9	20.5	20.3	18.2	24.3	24.0	10.8	16.5	16.9	15.4	22.0	16.8	7.5	7.1	8.1	18.6	12.3	24.5	19.6	20.0	22.2	27.9	18.7	9.6	39.1	20.5	22.9	24.1	9.7	21.6	13.1	28.5	17.9	18.7	22.1	35.2	13.0	11.4	16.7	13.5	14.4	13.5	16.3	21.5	19.1	12.6	36.0	23.5	17.7	17.3	20.7	14.5	7.6	20.4	13.8	13.7	11.6	14.5	8.1	10.9	13.2	11.7	39.6	13.5	71.9	11.4	21.9	33.8	11.0	29.5	13.7	12.9	12.9	14.5	25.4	18.5	12.7	18.4	21.1	19.7	19.4	7.9	31.1	27.8	9.4	10.4	11.6	26.7	14.7	15.1	17.3	15.8	14.3	10.8	14.2	20.7	23.6	16.9	22.5	14.5	13.4	13.5	24.6	21.2	7.1	21.9	11.0	49.2	16.6	40.8	13.7	16.9	9.7	15.1	16.2	9.7	16.1	14.3	9.9	35.2	15.2	19.3	9.5	16.9	30.9	9.9	17.8	13.1	18.9	19.0	12.1	37.3	16.0	15.5	10.1	13.4	10.0	17.0	23.3	15.1	25.3	10.4	26.0	14.8	26.2	14.3	22.6	14.0	17.6	10.7	8.0	10.8	7.9	18.8	7.7	10.8	20.8	21.9	11.0	13.9	13.0	21.0	7.7	18.4	13.6	20.0	23.4	13.9	13.7	12.4	19.5	43.2	22.5	22.6	24.5	27.3	26.7	24.5	8.0	13.3	23.0	16.6	19.8	11.3	34.6	20.2	8.3	16.9	23.3	6.1	13.7	20.7	13.0	13.5	56.8	10.8	21.9	32.4	10.3	56.7	12.3	17.7	15.8	20.4	19.6	17.2
C14orf28	15.2	7.8	11.2	8.1	16.9	7.8	16.3	29.1	16.1	25.2	14.3	11.9	17.8	14.4	11.6	14.2	15.2	18.0	17.9	11.9	17.1	9.0	9.1	14.8	13.0	19.5	15.1	32.5	12.2	13.6	8.3	10.9	11.0	34.8	9.6	10.0	17.1	11.7	8.4	22.0	10.2	14.4	18.4	9.1	16.0	12.8	8.7	16.3	12.2	14.3	29.6	7.7	10.4	9.7	12.5	16.3	10.0	23.0	12.6	12.2	19.7	12.9	10.4	10.8	27.5	9.0	17.0	11.7	10.0	11.3	25.9	10.4	10.6	13.6	18.0	12.1	11.9	11.7	7.0	12.7	13.0	9.9	13.4	10.4	20.2	12.8	8.6	7.2	10.4	10.4	14.9	10.0	23.2	15.9	10.0	12.0	9.5	12.5	8.0	17.3	11.4	11.3	10.8	17.8	13.4	12.9	8.7	16.1	20.2	9.2	14.6	9.4	10.6	15.6	21.0	16.0	7.5	12.5	15.5	13.9	15.0	11.9	31.1	13.2	15.7	9.9	11.4	28.4	8.9	11.7	10.3	9.0	9.8	11.2	38.1	25.3	15.3	15.6	13.0	26.7	8.9	8.7	12.4	8.9	7.3	12.5	9.4	64.4	133.1	48.4	11.6	9.1	9.1	22.9	4.5	16.1	12.0	10.4	36.3	15.4	16.3	9.8	13.7	11.8	22.2	10.0	8.4	13.7	14.9	7.7	8.0	7.2	11.1	39.1	13.7	11.7	12.8	24.4	16.3	7.8	17.6	7.5	7.4	14.6	11.8	8.0	13.5	21.6	11.1	9.3	12.5	13.3	31.3	23.0	9.8	12.0	15.7	8.0	8.4	24.2	15.7	20.1	11.0	18.2	13.0	11.8	10.1	12.3	9.3	17.1	8.3	14.5	11.7	12.9	11.7	40.5	18.9	16.4	12.3	10.1	11.0	8.6	20.1	12.8	9.8	28.0	13.1	13.9	18.0	14.0	9.4	14.1	16.7	8.1	12.8	10.8	12.1	19.7	11.5	12.8	9.2	19.5	9.5	16.6	18.0	13.2	38.4	10.1	16.8	16.8	25.3	16.6	9.2	12.1	17.4	15.6	14.9	16.0	12.5	44.6	20.2	20.0	18.4	12.1	12.3	21.1	7.9	16.6	9.8	11.3	20.0	18.7	15.5	14.3	9.4	9.3	8.4	9.2	17.2	38.2	9.6	15.0	16.6	35.2	12.8	21.3	21.2	9.1	11.4	10.3	17.3	44.8	25.6	18.1	8.0	19.5	16.6	9.2	17.3	9.4	12.4	15.2	12.5	8.1	14.0	24.3	9.4	8.7	17.9	10.0	8.1	18.9	11.1	10.8	9.9	12.9	11.2	9.5	13.1	12.6	20.0	10.0	9.8	7.8	9.4	16.3	12.0	13.3	15.6	30.5	17.8	14.0	9.5	17.7	32.8	12.8	17.7	17.1	10.6	6.7	84.7	10.9	20.1	11.1	25.1	10.3	9.6	10.5	16.9	14.9	16.2	10.4	14.2	8.9	13.5	22.0	9.3	12.8	28.5	11.0	10.6	16.1	10.4	11.0	15.9	17.9	6.8	9.5	11.9	19.3	11.5	19.4	10.4	27.1	22.4	9.1	8.4	14.0	26.6	10.2	15.0	18.9	14.7	20.2	16.9	9.6	18.6	12.5	11.2	19.5	9.5	12.3	31.7	21.1	22.4	30.9	12.5	16.5	13.5	11.7	11.4	12.5	11.8	9.8	12.8	9.3	10.3	11.0	12.1	23.1	19.2	8.8	13.6	20.1	9.6	21.9	26.8	14.1	12.1	15.4	18.1	41.2	12.3	9.6	10.9	11.3	9.8	10.0	12.2	10.6	14.5	27.0	12.3	18.8	12.8	11.9	7.6	27.6	9.9	11.1	19.9	19.3	9.1	23.4	11.3	8.9	12.3	7.5	10.3	11.5	11.5	11.4	18.9	10.6	13.9	13.4	12.9	9.2	9.3	10.5	22.4	7.2	10.2	14.0	9.2	12.3	10.3	18.7	14.3	35.4	19.8	8.8	14.0	10.5	12.3	17.0	23.3	25.3	14.3	10.8	8.0	12.1	10.2	16.2	12.6	12.0	9.6	15.3	13.3	13.2	17.1	14.7	8.1	14.4	18.6	10.5	15.8	13.6	12.8	15.4	10.8	22.6	14.4	10.3	11.6	9.3	16.6	8.9	17.3	9.4	10.7	7.7	8.0	16.1	10.9	11.3	10.4	16.4	13.6	23.5	19.3	23.6	17.3	12.9	14.4	19.3	7.9	14.8	14.0	15.0	22.3	9.0	18.8	13.9	24.1	18.3	12.6	45.4	31.0	21.4	21.4	14.3	10.9	12.0	19.5	19.6	17.3	12.7	30.2	12.1	10.2	21.9	21.1	14.4	12.7	12.1	26.7	17.2	20.0	14.0	18.8	10.5	13.6	11.5	15.5	11.1	16.8	44.0	13.7	20.4	62.5	8.8	8.4	19.4	8.3	38.4	14.1	17.5	41.0	16.4	13.5	15.8	20.5	13.6	11.8	13.1	10.9	20.7	21.4	17.5	28.6	9.3	15.5	12.6	11.8	38.7	19.1	18.9	10.0	8.9	18.9	19.3	11.5	46.0	15.0	18.1	10.0	26.7	55.7	12.3	36.0	8.2	14.9	11.4	12.9	27.3	22.0	15.3	14.5	14.8	17.1	18.8	14.3	33.1	24.9	21.6	14.3	20.6	18.9	47.5	29.0	14.6	17.8	15.1	13.0	15.4	31.3	9.3	19.8	10.6	35.2	20.0	12.6	14.7	20.3	14.3	14.2	15.4	20.4	22.9	34.2	9.0	36.4	8.8	17.2	18.2	17.4	13.9	13.5	20.3	23.9	13.9	11.3	16.0	23.3	37.3	8.9	22.8	11.3	21.8	31.4	12.6	10.0	17.6	9.6	14.2	12.6	37.7	13.5	11.2	16.4	13.2	8.0	16.2	17.2	17.0	19.5	15.7	11.0	21.6	14.3	12.0	43.1	27.8	25.9	7.7	27.7	25.4	12.9	19.3	16.6	10.1	20.7	11.9	35.9	20.1	39.6	41.5	24.0	15.3	16.4	12.8	14.2	9.1	13.1	12.8	14.2	25.2	11.1	34.6	16.2	17.9	21.3	10.0	17.4	8.4	13.7	10.6	15.4	19.3	19.3	11.1	28.0	13.8	17.2	9.2	17.4	22.6	22.2	24.7	18.1	19.8	23.2	17.2	29.1	20.0	12.5	25.9	13.4	16.4	12.2	14.6	12.7	8.2	16.2	13.5	38.0	9.7	16.9	34.1	9.2	16.5	24.9	17.8	15.6	12.1	29.2	16.7	56.3	8.5	23.6	21.9	16.6	22.0	16.7	32.3	16.3	19.5	10.1	21.1	23.4	21.8	35.0	17.8	11.0	14.4	15.8	27.9	16.6	9.3	27.8	22.2	10.0	10.0	13.5	12.6	21.6	15.4	24.7	17.9	14.0	55.0	15.3	21.7	27.2	19.1	9.6	7.9	21.6	8.2	23.7	59.3	23.1	12.5	14.4	13.3	13.8	8.8	8.4	27.2	16.4	8.4	16.1	17.8	13.2	16.0	18.2	13.8	32.9	14.4	20.2	14.3	14.3	26.9	14.9	28.2	19.7	34.0	16.4	17.5	11.8	25.5	13.7	15.5	12.5	14.7	15.3	18.0	15.5	20.7	32.6	15.7	11.0	13.7	24.1	36.3	7.2	12.8	18.0	26.2	21.2	9.6	24.6	36.5	21.3	32.8	9.9	18.9	31.7	18.2	7.4	57.8	16.3	15.4	23.6	48.3	9.0	15.4	20.7	18.1	8.1	11.6	19.7	12.9	13.5	12.9	24.4	10.4	11.8	12.7	13.4	21.1	34.0	19.1	14.2	17.5	29.8	27.2	18.6	13.8	46.4	8.0	14.9	20.3	14.9	9.2	30.5	14.4	15.3	14.8	16.5	20.5	15.3	40.2	17.2	28.4	13.9	15.3	14.7	13.2	14.5	16.5	14.7	14.1	32.6	24.5	11.7	26.3	13.4	19.7	12.3	10.3	27.2	9.8	17.0	16.6	15.5	16.5	22.7	19.1	19.2	18.0	15.8	14.6	17.0	17.7	33.5	32.4	20.6	12.8	24.3	11.4	29.0	26.6	19.0	38.3	14.8	10.8	13.9	14.2	10.9	25.7	21.2	16.7	13.3	23.2	8.0	9.3	26.6	31.8	91.6	22.1	24.3	16.1	14.0	58.7	12.9	18.9	11.1	39.2	27.0	19.2	7.5	11.7	6.7	15.4	10.4	20.2	19.3	14.9	16.1	10.4	12.4	29.0	17.1	22.8	14.0	15.5	20.2	15.0	12.6	12.8	8.6	11.6	12.1	19.6	25.5	19.2	22.1	15.5	13.5	17.2	21.7	44.3	15.1	8.0	16.2	8.2	25.6	15.9	12.8	26.5	25.9	13.1	15.8	17.0	12.6	17.5	18.8	17.4	14.6	25.5	20.3	25.0	17.7	14.6	20.3	23.3	14.1
EIF3J.DT	1.7	3.2	0.7	3.5	2.0	3.1	0.5	0.6	2.3	1.9	2.6	2.1	2.0	2.5	7.8	2.5	1.7	1.4	1.3	0.8	6.5	2.6	2.0	1.5	2.1	1.3	1.1	0.9	4.8	2.3	4.1	2.8	0.9	0.3	5.6	2.8	0.5	1.6	3.6	1.5	2.5	1.6	3.8	1.1	1.9	1.3	1.0	8.1	10.3	2.1	1.3	7.8	1.0	3.1	1.9	1.4	7.1	2.2	2.8	0.7	2.6	7.3	3.5	4.7	3.7	1.5	2.1	1.0	2.8	0.5	1.6	1.6	5.0	2.3	1.4	0.5	2.4	2.0	1.7	1.1	2.1	26.8	1.8	2.2	3.9	2.4	1.0	1.4	0.9	3.6	2.2	7.3	0.9	1.4	2.0	1.1	0.6	4.0	5.4	4.9	24.0	3.4	9.2	1.1	2.8	4.3	1.3	2.2	1.0	3.4	2.9	2.4	3.8	1.5	3.4	0.5	1.5	3.2	0.9	1.2	1.8	0.7	9.3	4.8	4.8	3.0	2.8	2.8	2.3	4.4	0.3	1.4	6.3	3.3	1.2	1.4	2.3	0.4	2.4	1.0	1.5	3.1	2.2	1.7	0.7	1.7	3.9	0.9	4.0	1.3	0.7	2.1	9.0	1.5	1.2	1.3	1.0	2.5	1.2	0.8	2.7	1.7	2.2	2.0	0.9	0.9	3.9	2.2	2.1	2.0	1.2	1.2	0.4	0.9	8.7	1.5	3.0	1.3	0.8	2.1	0.4	4.5	4.5	4.1	3.4	6.4	2.4	0.5	3.7	1.5	2.5	3.0	0.9	5.9	2.0	0.7	2.4	2.2	1.2	1.0	1.3	1.0	0.4	2.0	1.4	1.0	7.0	1.2	2.7	2.0	1.9	1.1	2.3	2.3	2.8	2.8	1.2	2.2	16.0	0.5	2.6	3.4	8.9	1.3	2.6	2.3	24.0	1.9	2.7	4.5	1.6	1.2	1.8	1.4	5.8	5.9	2.2	0.3	5.6	0.6	3.7	1.9	2.4	1.8	2.7	1.1	3.2	1.7	4.1	1.3	1.9	1.5	2.0	5.2	1.7	3.1	5.8	5.8	1.1	2.4	3.1	2.5	3.2	2.2	3.1	1.4	0.9	4.8	1.5	1.7	0.8	1.4	4.1	1.5	1.5	1.3	1.0	2.6	2.6	3.2	2.4	1.6	2.3	2.2	2.9	2.4	2.7	2.7	1.0	1.3	1.6	10.8	5.9	5.3	2.4	3.6	1.1	5.8	1.4	0.7	1.7	2.1	2.7	3.8	0.4	1.1	2.0	0.4	2.0	2.6	1.5	3.8	0.6	1.0	4.0	0.9	1.5	1.1	3.6	1.2	1.5	1.0	1.7	5.1	0.4	2.2	3.1	2.0	0.9	3.1	2.5	3.1	1.8	0.8	0.8	1.1	1.9	1.5	0.6	3.2	1.7	1.7	0.5	2.2	1.1	17.7	4.1	1.6	1.9	0.7	12.1	1.7	0.7	2.1	3.0	1.9	2.6	0.3	3.0	0.8	1.1	7.4	1.3	2.3	3.1	2.5	1.0	1.5	8.5	1.5	1.4	1.1	1.5	5.5	12.7	2.7	1.2	1.0	0.3	2.1	3.7	1.7	1.4	13.3	6.0	5.2	0.2	3.5	1.3	1.0	4.2	8.6	1.2	1.2	1.2	0.5	1.4	1.3	0.8	3.0	5.1	1.1	1.2	7.0	1.8	2.4	8.6	6.7	2.5	2.1	0.9	5.6	1.8	2.5	4.6	1.4	3.9	4.1	4.3	0.5	0.9	1.2	1.9	3.1	1.8	2.7	2.1	3.8	1.2	0.2	1.9	1.1	11.8	0.9	2.2	0.5	2.9	2.2	1.2	1.1	1.0	3.3	0.5	2.2	1.5	2.3	0.4	0.8	5.9	2.8	0.7	1.1	1.8	3.8	3.7	1.5	0.4	1.1	3.5	2.1	2.9	0.9	6.0	2.2	1.5	1.9	3.1	1.5	2.6	7.4	2.2	0.5	2.7	3.9	6.0	2.7	1.5	1.5	3.1	2.0	2.2	1.5	3.4	0.9	1.2	0.6	2.0	3.4	2.4	0.7	2.5	2.3	5.8	1.8	1.8	1.2	2.3	4.1	1.1	1.1	0.7	3.2	1.4	4.5	1.0	2.7	1.9	0.8	1.9	1.4	2.4	5.7	4.3	2.2	0.7	2.1	0.4	1.4	1.3	0.5	0.7	0.6	2.0	1.1	1.0	1.2	3.4	1.7	2.8	1.4	1.9	13.0	0.9	0.4	1.0	0.2	0.2	2.4	0.3	1.8	0.8	0.5	2.0	1.1	2.0	2.0	1.7	2.7	1.1	4.3	2.4	0.4	2.0	1.4	3.6	2.1	1.3	5.9	1.3	2.0	2.5	5.6	1.4	2.3	3.2	2.2	1.2	0.4	0.4	3.7	0.6	1.3	1.4	0.3	1.2	0.6	2.8	3.5	1.1	0.5	1.2	2.5	2.3	4.1	1.8	1.6	1.7	2.3	0.7	4.7	0.7	1.2	1.4	1.1	3.5	1.2	0.4	0.4	12.9	9.1	1.8	1.1	1.9	0.6	0.9	1.0	3.4	0.8	0.2	1.6	1.6	0.4	0.4	0.9	1.3	1.8	0.7	3.0	2.9	1.2	0.4	4.2	1.6	0.9	2.7	0.4	0.8	8.0	1.0	2.1	0.7	1.2	3.3	1.8	2.1	0.3	0.2	1.7	1.1	0.8	1.3	1.4	0.4	0.6	1.0	1.7	5.1	4.7	0.4	3.3	1.2	4.6	0.1	5.3	1.4	1.7	0.7	2.8	2.6	0.6	1.5	0.6	2.5	0.7	1.1	0.8	2.6	3.8	7.2	1.0	1.5	1.5	1.9	2.4	2.6	1.4	2.0	1.9	3.7	1.1	0.5	0.2	1.6	1.1	0.5	0.7	0.9	0.8	0.3	0.3	1.6	0.5	1.0	0.8	1.2	1.6	0.2	2.5	3.8	2.7	2.8	2.1	0.8	1.0	1.0	0.8	1.0	0.4	0.2	1.3	0.9	2.9	1.0	1.3	1.3	0.5	1.2	0.2	3.0	0.2	2.8	1.2	1.9	2.8	1.1	2.3	2.1	5.6	0.7	0.6	3.6	1.3	0.2	1.0	2.1	3.6	0.5	2.1	2.1	0.0	2.0	0.5	0.8	0.5	0.4	0.4	1.4	1.3	0.7	1.2	3.0	2.0	1.9	3.0	1.3	3.3	0.6	1.4	2.2	1.1	1.6	1.2	0.8	0.6	1.8	6.5	0.4	0.6	0.5	0.2	0.3	1.5	4.7	0.9	21.7	0.9	1.7	0.3	1.2	0.7	0.7	1.2	0.6	0.4	0.4	1.8	3.1	0.3	2.4	1.0	0.3	0.9	0.6	3.1	4.4	6.5	0.3	1.0	0.5	1.5	4.5	0.8	1.4	0.2	1.2	0.7	1.6	1.0	1.2	3.0	0.3	1.0	0.8	3.3	0.6	0.6	3.0	1.0	0.4	2.2	1.8	5.5	2.2	0.5	1.7	0.3	2.0	2.0	0.6	1.4	0.6	1.2	0.5	0.4	1.9	2.7	0.8	0.3	0.8	0.9	0.4	0.2	0.4	5.1	1.5	0.4	1.4	0.4	0.1	1.1	0.7	3.8	2.9	2.7	1.9	1.1	0.1	1.8	2.6	0.4	2.5	0.3	1.2	0.4	0.8	1.4	0.4	1.6	0.2	1.7	2.9	0.6	0.2	3.3	0.2	0.6	3.7	0.9	2.6	0.8	1.0	2.2	1.2	3.9	2.9	3.2	0.1	2.2	2.1	1.8	2.9	1.0	0.5	1.6	1.8	3.2	1.0	4.7	0.7	0.7	0.7	3.7	3.3	1.2	0.4	1.4	0.5	1.3	6.9	0.3	1.4	0.9	1.5	0.1	1.2	0.4	2.0	0.8	2.8	3.6	0.9	0.8	1.5	0.9	0.4	2.5	1.0	4.8	3.1	2.4	0.6	0.3	0.7	2.9	0.8	2.0	4.4	1.0	0.6	0.7	2.3	6.0	1.0	4.1	2.0	1.0	0.3	0.4	1.6	0.8	0.7	0.5	1.2	1.1	0.8	0.2	2.5	2.1	1.8	1.8	1.4	0.6	0.4	1.5	0.9	0.3	2.0	3.0	0.5	0.5	1.6	1.0	0.6	2.2	2.0	0.7	5.7	0.9	1.1	1.0	0.1	0.9	0.2	0.5	3.4	0.7	2.1	0.9	1.1	0.3	0.6	1.1	8.2	0.7	2.4	1.1	2.4	1.7	0.1	3.1	1.7	0.7	2.9	0.5	0.5	0.7	0.4	0.7	1.6	2.2	0.3	0.6	0.6	0.8	3.2	0.4	4.4	3.0	1.6	1.2	1.1	0.7	0.7	2.7	2.6	1.6	0.3	0.8	1.0	1.0	0.9	0.4	0.7	2.4	2.9	2.6	2.5	0.7	2.4
SHARPIN	0.2	1.5	0.7	0.4	0.9	1.7	0.6	0.2	0.2	1.4	0.4	1.8	1.3	0.7	0.6	6.3	1.1	0.7	0.8	0.7	0.6	10.2	6.2	0.3	0.4	0.8	0.8	3.5	1.6	0.8	3.3	3.9	1.1	1.5	1.0	0.3	0.4	2.6	1.2	1.8	5.1	5.1	1.0	4.4	0.7	1.7	0.2	0.7	0.4	2.0	1.3	0.6	3.4	5.3	1.3	0.2	0.9	0.8	1.1	1.6	1.9	1.0	1.3	3.6	2.2	0.2	2.4	5.2	1.7	1.5	0.6	1.1	2.6	0.8	0.9	0.8	1.9	1.0	0.9	1.2	1.5	0.7	3.4	2.4	1.2	1.7	3.2	2.6	1.6	1.2	1.5	2.5	0.8	0.2	1.0	0.8	6.3	2.0	1.2	10.3	1.9	0.3	1.4	1.6	0.6	0.4	4.5	4.1	1.2	0.9	2.5	1.1	1.9	0.9	1.4	0.3	3.4	0.1	0.2	1.2	0.9	0.6	0.5	1.4	1.3	0.2	0.8	3.7	0.5	3.6	1.4	1.2	1.2	1.4	0.6	1.3	0.5	0.2	0.8	2.2	1.3	0.7	0.9	0.4	1.7	2.3	1.2	1.6	0.6	1.8	0.7	3.3	0.9	6.0	9.6	7.9	2.0	0.4	1.5	1.0	4.4	0.9	0.4	1.5	0.9	0.2	1.7	4.1	0.5	0.6	0.3	3.7	0.5	0.9	0.7	1.5	1.2	1.3	5.1	0.2	0.7	4.3	0.2	0.5	1.3	0.3	1.9	0.9	0.7	1.1	2.6	0.4	0.8	1.8	1.2	1.0	2.0	2.1	4.7	0.4	3.1	1.2	27.4	0.7	1.0	2.5	0.8	0.5	0.3	2.7	0.9	1.9	2.7	0.1	1.6	0.4	1.6	0.8	1.2	0.4	0.7	1.1	0.3	1.2	1.8	0.8	2.1	1.6	2.9	4.1	0.8	0.2	0.9	0.6	3.2	1.6	0.2	0.5	0.4	5.3	3.4	2.6	0.3	1.9	9.6	3.9	0.8	5.7	1.2	2.2	0.4	2.1	1.3	1.0	7.0	1.9	1.6	1.6	1.8	3.6	1.2	6.1	0.5	4.1	1.6	2.4	1.0	2.4	0.8	1.0	0.4	1.6	1.5	1.7	0.5	4.7	1.0	0.4	8.5	5.5	0.2	2.2	1.3	16.8	0.6	2.3	0.3	0.8	1.4	0.3	0.7	1.2	1.4	1.6	1.4	1.0	0.9	1.1	1.8	6.2	0.7	0.5	1.8	1.9	0.5	1.6	1.5	2.0	1.3	3.6	2.3	0.4	0.3	0.6	0.8	1.0	1.0	1.7	2.1	3.4	0.3	0.2	0.5	0.4	2.6	0.3	3.4	0.8	11.0	0.1	1.2	2.8	0.7	0.7	0.9	0.3	0.6	1.4	1.0	1.9	0.5	1.1	3.8	1.3	4.4	1.6	4.4	0.3	0.9	0.1	1.8	2.4	0.4	0.2	1.2	60.0	0.5	0.5	1.1	0.6	2.6	1.8	1.2	2.2	7.5	2.5	2.4	1.4	0.8	5.9	1.7	2.7	0.4	0.4	0.0	0.8	0.6	1.1	5.4	0.7	0.3	1.8	23.6	0.7	0.6	0.7	1.1	1.6	0.6	3.8	0.0	0.0	2.5	2.1	1.2	8.0	1.2	0.5	0.7	3.3	1.7	1.5	0.5	0.7	0.6	0.2	1.1	0.6	2.6	0.9	0.3	0.6	0.3	1.2	0.9	0.3	1.0	15.8	1.5	5.1	1.6	17.9	4.4	0.6	1.3	0.5	0.6	0.1	1.6	1.1	2.1	1.6	0.8	0.4	0.9	4.0	0.3	0.5	0.5	0.7	6.7	0.6	0.1	2.3	13.7	15.1	1.0	1.5	1.7	1.9	1.3	1.2	3.2	0.4	2.8	3.6	0.2	1.7	3.4	0.9	0.7	1.2	0.7	0.2	0.5	1.8	0.4	2.1	3.2	1.2	3.5	1.1	0.9	0.7	1.4	16.5	4.4	0.9	0.5	1.0	0.6	1.9	2.0	5.2	0.4	2.5	1.7	1.3	0.5	1.2	2.9	5.8	2.4	1.3	3.1	1.0	0.6	0.4	1.4	1.1	2.0	0.9	1.4	0.4	0.7	1.4	1.7	0.2	0.2	4.0	1.1	0.9	0.5	5.6	3.5	1.5	1.3	2.7	1.2	0.8	0.5	1.1	0.1	0.4	2.3	0.3	1.8	4.9	1.1	4.8	2.5	2.3	0.8	5.5	7.5	7.0	0.5	0.2	6.7	2.0	0.3	6.5	1.7	0.7	0.5	2.7	0.2	5.2	2.4	3.9	1.1	0.7	0.3	0.9	0.2	4.8	1.0	0.8	2.1	0.8	1.7	1.4	0.7	0.3	0.5	0.5	1.6	13.2	2.2	1.5	3.2	0.4	0.9	0.3	2.4	1.7	0.9	3.3	1.7	1.5	1.0	31.5	0.8	0.6	2.1	3.1	0.2	1.7	3.4	6.5	2.1	4.0	6.3	3.1	1.9	4.6	2.1	0.4	2.0	2.5	4.2	3.7	1.5	6.0	0.7	2.3	3.5	5.0	1.1	2.3	2.0	0.8	0.6	1.1	0.9	0.3	0.3	2.9	2.5	2.0	0.8	3.5	0.7	1.7	12.7	3.8	2.8	1.4	1.5	1.2	1.6	0.9	3.7	2.9	1.4	3.3	6.5	1.3	1.3	1.4	12.4	0.2	8.3	0.6	0.7	0.3	1.5	1.0	22.0	4.0	0.9	1.2	20.5	0.3	0.9	1.1	0.5	0.5	1.4	1.0	2.4	7.6	3.0	1.0	5.4	1.1	0.4	1.5	1.1	1.1	0.6	2.3	0.9	9.0	3.7	1.1	0.7	1.5	17.2	0.7	0.8	0.1	0.5	0.9	1.3	1.9	0.9	6.0	1.1	1.2	0.7	0.9	0.8	1.6	0.6	2.3	10.9	4.4	0.2	2.1	1.1	0.5	3.2	0.8	8.7	3.1	55.2	13.6	3.2	0.6	0.8	1.8	0.2	12.7	0.4	2.5	2.5	0.1	4.4	0.3	0.6	1.0	4.4	0.9	3.0	5.0	7.4	2.9	0.8	8.1	0.4	7.3	1.7	3.5	0.5	5.7	5.0	1.5	1.2	0.8	0.7	0.9	2.6	0.5	0.6	2.3	1.0	3.5	0.5	0.6	1.3	1.5	3.8	2.7	1.9	0.6	0.6	0.5	5.5	0.3	0.9	0.3	2.3	0.5	3.6	1.1	2.8	11.1	29.9	2.3	0.5	1.5	1.1	4.0	1.4	0.5	2.8	0.7	3.5	4.1	0.2	4.3	0.9	0.4	0.9	0.8	4.0	4.7	6.0	1.8	0.9	1.4	2.8	4.8	0.6	5.6	0.9	18.9	10.0	0.4	0.5	3.8	3.3	0.5	0.9	23.2	0.7	2.0	2.5	1.4	5.5	10.9	3.2	1.8	0.9	4.5	0.9	1.1	2.8	1.1	2.7	1.6	4.6	6.8	3.9	1.6	1.1	2.5	11.2	2.6	1.4	0.3	5.0	0.3	3.3	0.6	0.6	3.5	0.2	5.5	1.7	0.4	0.5	0.1	3.2	1.0	3.5	0.5	0.9	3.5	0.6	0.9	2.2	0.5	3.7	0.2	0.4	0.6	2.0	1.0	1.2	0.2	1.1	12.6	2.0	2.3	1.4	4.2	2.4	1.6	1.7	9.4	0.4	4.1	4.4	1.1	6.6	1.6	1.1	1.8	2.3	1.9	5.0	1.7	3.0	4.0	6.8	2.0	1.1	1.7	1.6	50.4	1.8	5.2	3.7	0.2	1.8	0.5	2.0	6.8	7.8	3.1	1.1	0.5	1.6	4.5	5.4	0.3	0.1	0.3	7.7	0.8	0.3	0.1	0.9	0.4	0.6	2.7	5.1	1.2	0.3	3.5	0.7	2.7	2.7	5.9	1.2	2.4	1.2	2.7	1.9	0.7	2.4	0.6	1.2	0.4	0.5	0.9	4.1	0.5	0.2	1.0	6.1	0.9	4.3	1.9	3.4	1.3	2.5	2.3	4.3	1.8	0.4	1.1	2.0	0.5	0.5	0.9	1.2	0.6	3.0	2.2	0.1	1.2	1.3	10.1	8.9	1.3	5.4	3.0	5.7	0.9	0.2	1.5	0.8	2.5	1.1	2.1	1.9	0.3	1.8	0.6	1.4	4.8	0.3	2.3	0.6	2.4	3.2	0.6	1.6	0.5	0.8	6.8	5.3	2.9	1.9	5.2	0.1	1.1	2.9	0.9	1.7	0.3	1.5	0.2	2.3	29.2	0.4	1.2	0.7	0.6	3.2	0.8	1.1	3.0	5.8	5.5	5.4	0.4	1.7	1.1	1.6	2.1	0.3	3.1	3.3	0.8	4.1	2.1	7.1	0.6	3.7	1.0	2.7	6.1	1.4	1.9	10.7
DNHD1	61.9	53.4	31.1	44.3	25.0	84.0	47.6	62.8	33.0	44.1	38.3	67.4	58.4	33.1	44.4	64.6	40.6	71.5	34.1	49.4	56.8	40.6	46.2	31.0	57.7	39.3	79.1	60.5	49.2	43.8	66.1	51.2	53.0	132.3	58.9	46.0	51.3	49.5	45.8	61.1	56.2	37.0	84.2	49.7	79.7	43.8	34.6	67.0	31.2	61.0	87.7	77.8	43.8	45.0	38.4	53.1	55.7	34.6	36.8	49.8	53.2	68.7	50.7	40.1	66.9	76.5	99.6	65.1	37.3	50.3	54.8	69.8	35.4	30.2	60.8	50.8	47.5	50.1	53.8	57.6	70.9	46.2	34.8	94.1	69.7	51.7	44.9	39.2	33.1	83.0	29.0	47.0	61.0	49.8	42.8	58.7	35.1	50.7	57.5	59.4	47.1	54.1	43.4	49.2	55.6	60.4	45.2	35.4	90.9	77.1	67.7	98.3	52.2	90.8	56.8	28.8	49.6	30.1	44.7	45.6	73.9	57.0	96.0	73.5	59.1	32.1	68.0	39.5	36.0	77.3	54.1	48.3	33.0	45.0	30.8	56.1	48.9	41.5	48.5	54.4	84.8	32.3	50.7	92.8	35.9	29.4	59.7	46.8	93.3	60.9	72.4	51.3	50.3	47.1	45.4	44.4	58.1	66.0	53.3	40.6	44.1	47.1	30.8	31.9	43.6	62.5	35.9	50.9	82.0	71.0	35.9	41.6	48.4	115.9	83.0	49.0	34.0	55.9	60.4	38.5	70.7	31.3	70.0	36.0	97.1	59.6	48.4	54.4	35.7	60.2	99.3	54.0	61.2	59.6	94.7	53.8	46.9	41.0	57.8	52.0	43.1	70.8	36.4	65.9	56.9	65.4	59.3	41.2	79.4	49.8	59.5	36.4	49.7	81.6	48.7	92.2	40.7	84.9	49.7	37.7	111.7	79.5	32.4	50.3	31.6	80.7	50.8	63.5	46.4	59.5	79.0	61.7	45.9	64.1	57.6	47.5	104.2	23.9	40.4	71.3	85.8	47.1	99.9	41.1	46.9	45.5	21.4	47.2	41.6	42.9	71.0	51.5	52.8	48.7	72.2	42.0	38.7	61.8	41.0	74.0	62.5	68.5	38.5	77.2	48.8	82.7	113.6	49.6	39.2	169.9	55.8	21.9	51.6	35.4	99.3	110.6	42.8	54.6	60.1	107.6	59.4	32.7	114.0	31.9	57.6	89.0	26.6	85.5	33.0	51.6	131.0	102.9	40.9	45.4	43.3	141.8	42.1	23.1	58.3	35.7	43.1	37.6	55.9	56.3	112.0	96.2	82.3	82.8	51.2	42.9	61.7	58.1	42.6	33.7	47.4	92.2	64.6	62.0	41.1	66.9	41.9	53.9	22.0	82.8	60.7	47.8	41.0	64.9	72.8	40.3	77.4	61.1	62.7	40.0	73.0	78.7	64.4	74.0	56.4	48.9	45.9	31.8	48.6	82.8	51.2	51.2	45.9	63.3	52.5	30.7	42.2	39.8	68.8	39.6	46.3	55.2	75.8	29.4	48.5	35.4	74.7	37.9	31.0	36.2	59.9	61.6	48.0	40.5	67.0	76.5	45.6	71.4	57.5	105.1	155.9	59.6	46.4	70.2	37.1	41.0	57.3	109.2	78.3	87.0	42.7	41.3	148.5	74.6	69.7	45.9	22.9	48.3	35.7	113.5	52.0	39.7	58.5	31.9	52.5	43.4	71.2	36.5	90.5	70.0	48.6	104.2	43.9	59.4	59.7	46.1	40.4	54.1	47.1	54.6	76.6	39.7	73.8	32.9	66.7	45.6	59.0	88.0	54.8	77.2	47.8	73.6	55.8	35.7	44.4	126.7	64.9	36.2	60.7	93.9	54.0	39.8	62.3	41.5	70.1	54.2	53.5	50.4	59.9	27.8	51.5	63.2	40.3	42.0	37.3	38.1	59.9	63.4	55.2	54.6	32.6	62.3	63.4	62.6	46.5	62.9	75.3	61.3	59.0	99.1	104.6	64.4	88.4	54.0	68.0	129.5	42.3	47.1	49.0	75.4	74.0	58.4	46.7	101.9	54.3	78.7	71.3	58.2	53.5	89.3	67.2	63.2	34.8	39.6	44.0	57.1	40.9	52.7	64.3	59.3	50.4	51.7	35.4	44.1	36.5	51.9	51.8	30.1	48.4	55.8	52.5	58.3	50.9	45.6	48.0	51.3	39.5	38.2	87.5	54.8	67.2	43.4	35.0	41.0	48.1	57.1	26.0	52.7	51.0	56.4	81.4	38.7	42.1	64.3	276.1	35.8	28.9	82.0	69.9	75.0	93.4	51.4	37.4	61.5	45.5	72.3	60.0	59.9	61.1	51.3	58.7	90.5	33.0	54.5	42.3	62.9	117.8	69.7	60.7	119.5	40.6	71.4	81.0	32.6	61.9	51.7	91.7	88.5	63.8	62.4	76.8	96.5	69.7	72.1	56.5	39.8	65.0	87.2	76.5	68.5	66.5	148.2	51.8	48.0	67.4	62.7	66.1	69.8	146.4	49.8	36.2	35.0	73.2	52.4	59.9	83.4	91.6	59.6	60.0	50.9	56.3	57.9	58.8	47.7	41.4	46.9	112.7	74.4	76.3	59.7	57.3	29.9	54.8	46.0	65.9	85.5	54.8	48.8	55.8	67.8	53.6	61.2	86.3	89.0	52.9	80.7	56.8	56.9	53.4	48.6	207.9	37.8	63.0	46.5	53.8	64.9	72.9	52.3	51.8	62.9	91.2	45.1	76.9	36.7	51.0	51.1	132.8	65.6	36.1	51.7	61.0	60.0	83.9	44.1	57.0	65.1	106.5	47.6	66.2	100.1	51.7	47.5	48.0	42.4	58.7	85.7	37.6	45.6	53.0	83.0	62.8	71.5	60.2	43.1	97.7	40.4	64.5	63.2	40.1	130.1	60.2	56.3	40.0	60.4	41.1	65.1	47.0	61.3	59.4	53.2	45.5	30.9	82.1	65.4	52.1	46.9	46.0	42.9	74.3	64.1	41.3	47.2	93.3	75.5	57.8	52.7	71.0	66.0	37.7	62.8	56.1	31.5	67.3	56.2	60.6	51.8	64.2	48.6	52.2	61.8	28.8	55.9	45.2	30.3	88.0	56.8	56.4	41.2	59.5	43.0	79.9	64.4	69.0	65.7	51.1	50.8	62.7	52.9	33.6	59.1	84.0	55.1	68.3	56.1	60.2	33.2	79.8	50.9	59.0	92.3	70.7	84.2	32.3	92.8	73.0	75.7	38.2	43.9	30.3	44.5	59.4	47.9	64.6	35.4	73.8	77.2	37.1	38.8	59.4	47.9	57.6	59.7	46.3	66.2	59.3	28.2	25.5	54.1	63.1	53.0	28.1	35.0	48.0	41.2	59.3	58.3	28.6	49.9	75.2	47.5	78.9	59.4	80.7	42.9	66.9	50.6	66.6	62.0	59.1	56.8	55.3	45.5	39.8	60.5	32.1	52.4	100.9	65.0	48.4	44.8	60.9	95.7	43.7	67.5	65.7	28.4	54.2	52.7	50.4	57.5	46.5	42.6	57.1	93.1	56.4	66.1	126.4	52.5	81.2	71.4	37.9	59.1	51.8	50.0	46.1	56.4	69.1	40.7	46.0	75.5	90.6	63.1	55.1	98.5	71.3	49.2	48.4	99.0	52.2	65.9	37.5	42.2	70.9	67.2	70.3	51.6	66.2	57.7	36.2	82.1	128.2	68.7	53.2	39.9	36.4	52.0	49.9	60.7	65.2	95.5	75.0	82.9	57.1	94.7	85.8	90.2	33.9	72.9	37.7	89.1	58.0	39.4	43.0	68.5	66.2	89.2	77.8	40.8	62.6	24.0	69.7	31.2	54.3	71.6	42.7	54.0	42.9	42.7	38.4	86.3	61.5	37.2	54.2	42.1	54.9	60.5	68.7	71.9	55.4	87.8	79.9	50.0	87.4	93.1	31.8	55.3	60.3	108.3	39.4	65.5	35.7	52.2	66.0	85.8	55.1	61.6	94.7	68.3	42.9	53.2	68.0	63.4	70.6	51.9	43.7	88.2	96.0	34.6	52.9	42.8	62.7	101.0	40.2	56.2	43.4	45.2	30.0	94.9	69.3	83.5	46.6	47.6	54.4	80.1	64.0	57.3	74.2	38.5	81.6	65.5	46.9	53.4	50.8	58.2	89.0	91.0	57.6	38.8	55.5	38.6	64.1	50.1	44.5	45.4	42.3	99.1	52.9	59.9	35.5	54.5	44.1	43.7	47.6	89.5	49.2	63.1	65.2	67.4	46.8	43.4	63.9	48.6	49.9	35.2	99.7	65.7	95.8	47.7	49.9	70.8	60.9	73.0	62.1	27.1	48.0	51.3	51.9	34.7	75.3	55.8	54.4	83.7	67.8	65.0	24.6	57.4	59.2	70.9	63.0	35.5	51.3	64.6	68.5	41.9	59.2	51.2	42.4	70.4	44.1	46.6	55.3	61.7	73.2	38.2	64.1	57.7	51.6	50.0	73.8	68.0	86.7	62.0	90.5	52.6	54.8
GCC1	20.7	25.2	33.5	29.0	29.3	19.3	30.3	22.0	30.6	49.9	22.3	24.3	11.8	25.5	42.2	23.3	32.0	23.2	51.4	43.3	21.5	21.6	24.8	31.7	25.6	55.5	28.1	28.7	17.2	31.9	10.7	24.7	27.1	38.9	20.9	25.7	17.7	16.9	23.8	26.0	28.8	19.8	19.9	18.1	28.9	11.4	23.3	31.4	62.5	14.4	26.9	13.0	19.2	40.1	20.3	19.4	13.5	37.4	36.3	30.4	10.7	27.0	14.7	22.6	24.5	36.3	26.9	36.5	18.2	20.1	14.7	26.9	31.7	71.5	20.1	37.2	18.6	17.9	25.6	25.6	33.8	27.5	14.4	19.7	35.3	25.6	22.5	16.3	23.1	20.0	39.5	31.6	14.6	18.0	34.0	31.6	33.9	13.8	25.3	13.6	14.0	22.6	29.4	20.8	26.0	24.8	39.7	30.4	21.1	24.7	22.8	33.1	23.8	33.1	13.8	28.9	42.6	33.6	43.8	20.8	20.7	23.8	7.0	18.5	17.5	33.7	25.5	26.5	19.8	19.3	62.4	18.2	20.8	18.8	22.6	51.2	25.1	58.9	28.6	20.9	24.5	38.0	21.5	18.4	24.6	26.0	20.8	28.8	14.4	28.1	21.5	25.5	26.0	10.1	19.2	31.0	23.6	19.4	26.6	37.7	17.3	37.9	26.4	15.8	34.8	30.3	34.5	15.6	16.8	23.7	31.7	47.9	32.5	28.2	39.7	54.8	21.7	29.9	19.4	45.1	47.0	24.9	27.3	19.5	26.5	12.8	28.8	44.5	37.6	16.3	23.7	18.5	21.9	26.4	37.3	22.8	33.9	22.1	17.3	79.7	35.2	30.5	21.7	20.6	27.8	32.8	17.6	17.9	20.1	29.2	14.7	21.3	22.2	27.5	26.1	17.8	14.8	22.2	19.9	31.0	24.3	11.7	19.6	29.5	23.8	14.3	14.3	21.0	25.2	19.1	24.2	31.5	28.0	28.4	27.5	14.8	24.3	23.2	37.9	22.2	17.3	35.5	18.6	17.5	22.2	11.2	30.2	20.0	23.0	41.5	10.2	18.3	20.5	51.3	19.0	24.6	21.2	22.0	43.7	34.5	15.1	61.6	20.9	52.0	18.9	29.6	31.9	14.4	27.0	32.8	25.4	38.3	28.2	29.9	17.0	23.3	16.2	23.1	19.7	13.4	16.8	18.3	21.0	19.5	19.4	37.0	20.6	23.1	25.5	36.3	40.2	10.5	18.6	22.5	41.0	19.8	22.4	33.5	40.6	44.7	25.7	18.5	29.7	19.4	22.1	19.0	31.6	36.4	15.4	38.2	16.8	18.9	46.0	38.1	23.8	56.5	20.0	25.1	18.2	44.3	28.5	18.7	56.6	17.8	32.9	50.7	24.9	18.5	17.8	17.5	31.8	23.5	24.6	17.3	13.5	41.8	27.9	39.5	19.6	28.3	37.3	34.4	29.2	18.2	56.6	13.7	18.4	22.9	28.8	28.4	10.7	21.3	24.3	31.1	23.6	27.2	15.8	41.7	16.3	45.1	18.1	22.2	34.2	50.5	27.0	20.7	35.1	22.9	10.2	6.8	23.0	19.5	25.6	10.5	34.0	20.6	19.9	21.5	38.9	29.9	38.7	20.8	18.5	8.4	13.2	15.5	23.8	29.1	19.8	20.2	43.8	37.9	27.6	17.8	24.7	28.5	20.4	16.5	22.3	30.6	23.0	30.4	14.6	15.1	28.4	24.8	23.2	14.1	46.7	12.8	23.3	17.1	21.5	29.5	14.5	33.7	16.2	20.7	24.8	25.9	18.4	23.5	21.6	29.5	17.5	24.7	13.1	22.4	28.4	11.7	31.2	30.4	19.9	28.8	26.4	15.8	44.0	15.8	21.6	26.3	42.8	21.9	25.2	17.5	33.7	22.9	23.2	33.3	64.2	22.6	18.6	16.6	25.7	17.3	38.3	30.1	12.3	19.2	21.2	17.8	17.8	20.6	19.4	28.5	21.7	36.5	37.7	11.9	14.1	5.3	16.2	45.3	49.8	83.3	26.5	14.4	21.7	10.4	35.7	33.5	28.4	24.0	20.8	24.5	16.4	40.9	30.3	10.1	22.4	30.6	23.0	14.0	14.4	22.1	22.8	26.5	26.5	17.3	28.6	24.5	18.7	41.6	18.3	37.5	25.5	18.4	17.0	12.3	68.5	35.8	18.9	19.0	16.4	23.1	40.6	31.1	28.6	20.1	13.9	41.7	22.5	19.6	23.5	35.6	19.6	21.8	25.7	23.0	11.4	24.1	35.0	47.4	29.9	27.7	15.4	25.2	32.3	31.1	14.8	12.8	16.8	35.0	21.3	27.0	27.0	15.4	28.9	31.8	41.9	41.5	27.7	36.5	12.1	10.7	27.8	12.2	34.1	40.8	8.6	30.2	14.7	16.1	29.4	32.2	17.6	20.2	30.0	18.4	40.4	37.3	23.8	14.1	10.6	29.5	16.5	9.4	16.8	50.5	24.0	25.1	41.6	24.0	14.8	28.0	11.4	30.7	25.6	24.8	18.7	15.2	58.6	21.5	25.0	35.9	17.1	23.4	30.5	28.7	22.8	23.0	14.2	30.9	26.2	25.1	15.1	54.0	22.8	35.8	17.1	16.7	17.3	33.7	38.0	21.6	10.1	14.9	31.3	18.1	13.4	19.4	68.4	21.1	23.0	13.9	14.0	47.4	31.9	26.4	17.4	11.3	21.7	24.5	28.0	47.4	21.3	33.7	23.5	31.8	33.8	31.6	37.7	15.9	29.5	22.7	27.5	42.5	16.3	36.2	75.9	18.5	15.4	16.9	21.2	33.1	20.8	31.9	30.9	17.9	28.0	18.4	34.4	17.6	11.6	23.6	13.6	22.5	12.0	45.1	19.3	28.8	44.8	28.0	32.6	21.8	16.8	32.7	17.0	12.6	25.3	27.8	19.7	17.3	28.6	19.8	23.3	57.3	45.7	26.9	32.0	33.5	29.6	48.8	13.4	16.2	18.6	38.7	36.3	19.3	17.5	16.6	17.8	44.1	15.8	25.2	28.7	27.1	22.9	21.4	25.8	39.2	22.6	23.2	39.5	18.7	30.0	24.9	50.4	18.3	31.1	26.9	29.2	21.4	16.1	21.1	13.2	27.1	18.1	38.0	17.1	31.9	27.6	30.4	15.8	43.1	10.4	21.3	16.1	32.0	12.5	51.0	26.5	8.5	27.5	11.9	17.0	25.3	33.2	23.2	19.6	22.6	29.0	26.3	25.9	19.9	10.1	15.3	19.3	16.4	38.8	31.1	33.6	21.2	25.1	42.2	28.9	12.2	26.5	70.4	20.7	67.4	33.9	23.2	29.0	27.6	74.7	15.7	26.8	37.5	45.0	34.8	19.1	15.6	28.0	27.1	35.8	15.4	19.0	27.0	37.0	26.8	41.7	42.1	20.4	21.1	9.3	72.2	87.5	21.8	21.3	21.3	11.5	21.5	35.5	20.0	25.3	41.5	40.3	10.2	19.1	37.1	61.9	9.4	17.5	30.4	26.1	39.0	23.8	23.5	18.2	27.6	21.4	17.2	13.8	22.6	15.5	16.4	14.2	10.7	30.1	19.7	16.5	16.8	72.6	19.8	21.9	20.5	38.3	28.0	34.7	37.1	18.5	28.1	39.1	21.8	28.4	38.4	26.2	49.7	26.1	57.5	37.4	13.6	20.4	25.1	12.7	70.3	30.8	17.7	26.2	33.5	39.3	58.7	14.1	27.5	13.3	17.2	17.4	26.4	20.3	22.6	24.0	32.3	42.6	15.1	39.7	26.7	45.6	20.6	13.8	32.8	12.5	26.2	15.7	34.1	15.4	36.0	16.1	19.9	21.5	33.3	22.7	28.5	27.0	21.2	30.2	27.9	20.0	52.3	31.1	36.8	34.3	24.7	22.0	29.4	17.5	16.2	15.5	18.4	31.6	40.5	38.4	34.9	20.1	11.3	17.3	20.1	31.1	34.9	23.8	43.2	10.7	13.0	27.5	24.1	20.3	36.5	30.5	14.9	27.1	22.8	36.5	24.8	40.8	16.7	24.2	26.2	18.2	8.9	29.9	37.2	47.7	13.8	20.3	18.6	26.3	21.0	26.2	16.4	34.3	40.8	31.0	50.5	48.4	20.9	36.7	39.4	21.3	28.9	26.1	31.9	42.6	27.3	38.3	19.0	18.5	18.2	32.9	37.2	30.9	16.9	61.7	12.0	22.0	23.2	21.5	24.9	15.0	12.8	16.5	17.3	13.3	22.3	26.6	11.6	30.9	23.3	14.6	25.5	45.8	35.9	13.3	25.5	10.4	24.1	32.8	18.6	7.1	52.5	20.7	16.1	32.3	11.5	15.7	26.2	32.0	38.8	27.8	25.7	33.4	9.9	34.9	14.2	18.2	30.1	31.2	36.1	13.8	13.7	27.3	39.4	28.4	28.7	22.1	14.5	26.5	26.3	27.9	19.9	32.4	30.0	31.0	33.9	13.9	15.0	15.9	12.8	32.3	22.5	43.7
CIITA	12.5	3.0	9.5	6.2	3.8	1.9	14.1	5.6	8.3	17.6	1.2	8.0	0.3	13.5	1.5	2.7	5.3	7.5	6.0	4.5	3.0	4.1	4.8	3.3	0.3	8.0	3.8	2.0	4.9	6.5	2.2	5.8	4.5	5.7	3.6	4.5	1.2	10.7	5.1	5.0	1.9	2.8	56.5	2.4	6.0	5.8	2.7	3.6	4.0	8.8	14.5	3.8	2.8	4.9	3.3	18.1	3.0	3.2	1.2	2.9	2.8	2.0	3.9	9.8	3.5	19.9	5.8	5.0	3.4	2.8	3.3	2.3	2.8	2.5	3.3	11.2	7.1	1.5	5.4	2.0	4.9	1.6	5.4	6.6	4.8	6.0	1.4	2.9	11.0	3.4	2.3	1.9	9.9	11.9	3.7	2.6	4.2	4.4	7.4	1.6	4.2	1.5	5.3	3.3	3.7	5.1	3.1	2.6	1.0	1.2	4.0	8.2	4.1	6.4	2.6	5.3	1.3	5.3	6.2	6.5	9.6	3.0	5.9	1.5	1.0	1.6	6.6	5.6	0.6	20.2	7.6	9.0	11.8	3.1	21.9	4.2	1.9	3.9	0.5	4.8	6.1	0.7	12.6	1.9	3.7	6.0	4.4	1.5	15.9	1.4	5.7	4.8	5.2	18.6	6.9	2.3	10.8	5.8	1.3	7.9	1.9	3.8	2.6	3.0	3.8	6.1	1.9	2.3	4.7	3.6	1.8	4.6	6.9	5.9	73.9	7.8	5.9	8.5	5.2	11.4	8.5	3.5	0.6	5.8	8.7	0.9	5.6	8.6	2.5	2.4	3.7	6.0	3.9	11.4	8.2	2.2	3.2	7.1	4.1	6.9	2.7	4.4	3.0	7.3	2.9	6.6	1.9	4.1	1.2	8.2	15.7	15.9	10.2	4.6	0.9	1.5	7.8	2.9	4.9	4.0	3.5	16.0	12.3	5.3	4.0	2.2	5.1	4.5	5.7	8.4	15.7	1.9	2.4	5.0	3.7	4.4	11.2	8.1	1.2	2.8	3.0	1.8	4.4	4.1	3.7	3.0	2.0	2.7	10.4	0.6	5.1	5.8	6.3	11.2	2.9	3.4	7.0	1.9	1.6	8.8	2.6	2.2	2.0	5.7	8.3	5.0	4.4	5.1	5.1	3.6	11.5	14.4	6.5	4.2	3.7	9.3	7.6	3.3	2.5	44.3	3.2	3.6	4.5	2.2	6.8	3.4	4.8	2.2	0.5	2.5	5.8	24.4	7.5	3.8	11.5	4.0	10.6	4.3	9.1	2.6	1.2	4.1	6.3	2.5	4.5	1.7	5.9	5.4	2.2	4.0	5.5	3.1	5.8	0.5	4.1	4.1	3.1	4.8	7.9	6.2	11.9	10.0	1.6	5.2	3.0	5.4	2.2	9.3	7.2	1.4	4.0	4.2	4.4	2.6	7.5	0.3	2.4	5.2	6.6	1.8	4.4	6.6	3.5	4.1	7.5	2.9	1.7	4.3	10.5	5.1	2.6	9.9	8.4	4.2	5.0	6.2	1.0	9.3	4.1	0.6	5.8	6.0	3.4	6.3	6.6	2.7	3.8	4.6	5.4	5.7	5.0	8.9	8.2	72.8	0.4	2.8	8.5	4.3	1.4	2.4	2.8	4.0	2.7	25.6	4.6	1.8	1.6	2.5	3.4	3.7	4.0	33.5	8.1	1.9	2.9	5.7	5.3	3.1	2.0	2.0	0.5	1.7	3.2	2.7	3.6	5.1	1.2	3.0	0.8	16.2	17.7	3.0	6.5	6.5	0.9	1.0	2.5	4.4	6.9	10.8	1.2	2.1	3.0	2.3	5.4	5.2	2.7	2.0	5.5	19.8	6.8	5.3	1.1	2.8	4.8	5.1	3.5	8.2	0.6	3.2	2.5	10.5	10.2	10.4	7.4	9.2	9.9	3.0	1.4	8.0	6.7	3.7	3.8	2.1	2.5	5.9	3.6	3.8	4.4	3.7	5.0	3.4	0.9	6.8	6.9	6.3	8.3	4.4	6.9	79.3	7.2	3.3	20.0	6.5	4.7	3.9	2.1	32.3	5.5	5.7	11.5	15.1	2.8	1.5	4.4	3.5	2.4	5.1	17.6	0.9	3.5	9.9	8.6	5.5	10.7	6.1	8.0	2.9	7.9	6.9	6.0	4.8	14.5	7.8	2.1	6.4	4.6	3.7	22.4	3.3	1.1	2.1	3.1	8.5	2.6	6.1	5.9	5.4	8.5	5.9	12.1	3.3	13.3	2.2	7.5	10.4	2.9	2.3	1.7	6.2	3.7	2.0	7.9	1.5	20.4	1.3	3.6	2.6	2.9	1.4	3.0	3.8	3.2	8.0	11.0	1.1	2.8	4.8	7.3	1.3	6.8	3.5	5.9	11.8	0.3	0.6	5.9	1.0	2.7	1.5	0.5	0.9	2.6	0.6	2.0	5.2	1.1	1.5	12.5	0.6	0.5	5.4	2.7	9.2	0.8	6.0	10.6	0.4	3.3	6.3	3.2	6.0	0.8	5.2	2.2	0.8	5.1	6.1	2.4	3.1	5.7	2.3	1.4	2.6	7.1	2.7	20.4	7.0	1.7	1.9	2.0	1.0	4.0	3.8	2.9	4.9	2.4	1.2	6.0	2.1	0.9	4.4	3.1	2.8	5.7	4.2	2.4	4.4	4.5	2.4	2.4	2.4	3.6	11.3	1.8	7.0	3.2	2.6	7.4	3.2	4.0	1.2	3.2	1.8	2.7	10.3	1.3	2.1	1.0	10.6	3.6	2.1	3.1	3.3	2.9	3.3	5.1	8.0	3.6	3.3	2.2	1.8	2.4	0.7	3.6	1.7	1.8	1.4	0.4	5.7	2.4	2.2	0.8	5.4	0.3	1.6	6.2	1.5	2.9	0.9	3.4	5.4	1.7	8.0	1.2	1.7	1.7	1.2	6.2	1.7	2.3	4.6	2.8	2.1	6.6	0.8	3.2	1.3	5.0	1.0	1.2	7.1	2.7	5.2	2.9	2.4	1.3	2.9	1.5	2.2	5.3	4.6	4.3	2.8	1.2	2.3	9.9	1.6	6.5	5.0	3.8	3.4	2.8	1.7	3.4	12.1	2.1	4.9	1.4	5.7	3.0	1.9	8.7	1.7	1.9	2.3	2.0	2.6	5.1	0.5	4.8	1.8	4.5	5.7	18.8	3.1	4.5	2.8	4.0	2.3	2.7	23.3	3.6	4.4	3.9	0.8	3.5	12.1	0.3	4.4	4.7	2.4	4.2	2.5	3.0	1.4	0.7	1.9	4.3	4.3	2.0	4.0	0.3	5.1	1.9	5.2	0.9	6.7	0.6	7.2	2.2	2.1	2.5	0.7	0.6	1.3	4.7	0.6	3.3	4.1	0.4	1.1	3.8	2.6	6.4	4.3	7.2	7.5	5.1	1.7	11.0	7.0	0.8	4.6	2.2	1.6	3.0	1.3	1.9	0.4	2.1	0.7	4.1	2.2	1.6	1.9	2.4	1.9	8.1	4.1	0.6	5.7	2.7	1.5	3.9	2.7	2.9	1.9	2.2	0.4	0.2	2.2	1.3	3.0	6.2	2.7	5.7	3.8	3.8	5.7	3.8	2.2	2.3	1.1	1.3	0.9	2.4	2.3	1.0	4.1	4.1	4.2	3.4	3.3	0.9	10.2	5.9	9.3	3.3	5.9	0.6	4.6	1.5	0.9	5.3	4.4	6.5	0.6	1.9	0.6	4.5	2.8	6.9	1.4	1.7	0.4	6.2	3.8	6.0	1.4	1.4	2.5	7.1	2.4	3.6	2.7	9.9	1.2	4.0	0.7	2.9	22.8	0.9	4.1	2.9	1.7	3.4	3.8	2.3	3.7	0.9	5.9	0.7	1.0	3.7	1.7	1.4	2.7	4.0	3.5	0.6	0.2	5.7	2.3	10.0	6.0	2.0	0.7	2.4	6.4	0.7	5.9	4.6	4.6	8.5	4.1	2.2	3.0	5.6	5.5	5.9	4.0	12.9	1.9	2.0	1.3	3.3	2.6	4.8	0.7	2.9	4.9	9.2	1.6	1.0	1.0	2.6	2.7	2.4	6.7	1.3	2.4	1.7	2.0	0.9	2.4	6.8	2.9	5.5	1.3	0.8	10.8	3.6	0.5	6.7	4.9	1.5	1.7	3.5	0.7	1.9	3.5	0.9	1.4	2.5	4.0	1.5	4.5	2.0	8.3	1.0	0.7	1.1	5.6	5.6	0.4	1.5	2.9	2.6	1.4	13.0	9.0	4.0	15.0	2.8	2.8	4.2	3.7	2.9	4.4	1.0	3.0	1.3	5.2	2.6	2.4	7.9	5.7	4.0	2.2	1.4	10.3	2.7	0.5	1.0	2.1	6.0	0.4	4.2	1.6	4.2	3.3	0.7	0.7	3.4	5.6	4.0	1.9	1.5	6.9	3.6	2.6	1.1	4.4	2.9	2.2	6.8	2.4	2.7	4.2	1.6	5.1	1.1	0.9	2.3	13.4	4.0	5.4	2.9
ALOX15B	26.4	22.8	44.6	42.4	26.7	25.5	30.6	78.7	24.4	25.4	33.4	41.8	30.4	13.2	24.8	59.0	35.5	73.1	19.4	36.6	23.2	33.2	22.8	33.2	58.3	22.2	81.3	61.9	21.6	37.1	31.3	45.0	46.1	45.2	21.6	27.6	18.4	24.0	38.0	45.0	52.3	51.1	24.5	43.6	23.2	15.1	50.4	28.3	31.2	15.6	29.9	17.2	17.1	45.4	23.9	17.7	13.8	46.9	38.6	38.0	81.3	42.8	24.4	20.5	49.3	22.1	27.2	48.4	21.7	73.7	74.2	32.0	32.9	30.7	33.8	89.1	24.4	49.2	17.2	72.0	26.1	34.6	15.2	53.3	48.1	34.4	16.7	51.3	26.4	26.6	39.6	27.6	26.7	21.0	51.7	41.2	68.8	30.4	18.6	31.1	21.6	37.4	16.9	41.2	12.3	23.8	24.8	52.3	25.4	27.6	22.7	39.6	20.0	27.6	33.3	45.6	34.9	38.4	36.3	17.6	38.3	19.5	14.9	26.1	24.4	35.5	31.1	29.7	48.6	11.5	33.8	48.2	39.2	42.4	76.4	75.9	17.0	23.7	92.1	80.3	31.3	58.2	21.1	25.7	32.9	63.1	31.7	55.3	33.3	54.3	25.3	28.4	38.8	77.0	47.0	60.0	19.2	47.9	83.9	58.2	37.1	71.7	20.3	25.9	24.2	29.1	43.5	37.2	35.2	27.7	44.4	89.0	29.8	33.9	20.6	20.0	20.0	110.1	43.2	17.9	72.2	14.1	61.4	27.1	21.3	24.1	39.5	30.3	45.8	36.3	44.2	37.8	41.3	36.2	32.5	61.2	53.3	16.7	43.1	56.5	41.4	143.9	82.4	69.8	53.3	28.8	16.3	16.3	42.9	30.5	13.6	30.8	28.6	23.9	43.2	31.5	23.3	39.7	26.1	43.9	23.0	49.3	39.9	53.5	14.8	60.1	14.3	48.9	90.6	22.5	23.2	17.2	38.9	42.5	26.8	24.2	54.1	30.6	24.6	75.0	28.1	41.2	31.2	67.1	40.6	11.8	82.0	59.4	44.1	46.5	69.2	31.4	31.2	46.5	30.4	38.0	21.7	23.4	33.3	48.7	24.7	34.0	28.3	32.0	18.2	32.0	37.9	39.0	26.6	54.3	46.8	22.5	22.6	27.3	36.5	46.5	24.8	26.1	64.0	54.0	61.2	41.4	32.4	32.5	24.7	42.4	90.8	18.5	35.7	34.8	33.2	41.9	60.4	50.9	33.4	40.1	16.5	60.1	19.2	270.8	41.2	17.0	28.9	19.7	54.6	51.9	28.3	21.9	25.1	23.2	27.0	48.3	85.1	39.9	83.6	27.8	25.7	35.6	43.9	55.9	42.2	35.8	52.5	49.4	32.6	57.6	22.2	31.2	58.9	94.1	73.4	20.7	20.3	50.1	140.9	32.1	97.2	50.2	31.3	52.7	74.8	41.5	38.2	37.9	47.1	23.3	47.7	20.6	29.9	52.4	25.3	33.1	39.5	33.9	21.7	21.5	37.2	45.5	55.0	21.9	24.3	14.0	69.9	39.5	65.5	34.6	56.8	26.0	49.8	35.4	27.5	68.5	37.5	21.5	52.8	17.2	16.8	45.5	54.7	53.0	29.9	60.3	56.6	19.1	28.6	23.7	71.9	27.9	51.0	39.6	31.6	26.3	56.9	75.0	39.3	75.5	28.0	60.6	62.6	17.7	18.6	73.8	54.1	18.8	46.2	39.9	23.3	30.8	42.3	24.8	89.0	28.4	21.1	34.2	62.6	36.3	37.3	91.8	22.4	140.2	26.1	40.7	20.1	17.2	36.7	36.2	16.7	27.0	19.1	38.4	26.8	64.0	29.8	33.2	37.7	25.5	30.4	22.4	35.7	55.1	43.2	18.2	18.1	40.4	46.6	24.2	34.6	41.9	28.6	25.5	23.2	67.6	23.3	42.9	27.2	34.2	79.3	48.6	46.7	34.1	33.0	51.6	20.9	30.4	23.9	29.0	23.7	39.8	32.7	24.4	38.7	15.7	16.7	43.3	30.4	52.2	61.2	15.1	31.4	29.2	30.9	29.0	25.7	39.4	43.6	241.8	39.3	33.3	36.7	62.4	32.0	32.7	33.1	18.1	61.2	31.7	41.6	32.4	42.7	27.7	59.4	53.6	20.0	33.0	32.9	19.4	84.9	49.5	31.0	17.3	30.2	28.5	20.0	30.3	26.8	49.4	65.9	27.4	18.8	61.9	20.4	88.6	93.0	76.1	46.3	74.2	64.5	75.9	52.2	37.3	39.1	17.4	41.4	25.0	14.1	29.4	57.4	82.5	68.5	37.3	60.2	40.8	19.9	22.7	14.5	65.7	41.2	31.5	43.0	32.3	24.0	15.5	28.4	67.2	51.4	49.0	18.2	82.2	64.0	45.9	55.6	51.2	32.2	49.3	57.2	34.2	62.2	26.8	33.2	64.0	61.2	41.2	24.6	34.4	62.6	35.9	43.1	87.2	70.6	38.7	21.6	28.5	51.7	33.9	44.4	46.5	26.8	49.2	36.1	46.1	40.6	36.8	78.5	56.7	25.8	21.2	36.4	41.3	35.3	28.9	43.4	52.7	39.2	67.2	62.3	17.4	25.6	35.7	62.2	51.3	43.3	41.6	31.8	22.6	32.7	67.3	34.0	26.9	24.9	26.2	48.1	21.9	37.1	39.6	83.1	54.9	49.9	63.6	29.3	50.3	43.4	90.2	21.1	33.5	29.7	62.0	28.6	41.1	61.7	45.3	44.6	78.4	34.2	25.5	80.6	52.2	64.6	24.4	28.8	21.3	29.3	23.0	34.5	42.0	29.1	31.7	29.0	45.9	54.3	32.4	33.4	46.6	63.9	90.2	52.7	33.0	29.9	62.8	29.2	33.0	73.7	29.0	46.4	18.9	26.4	44.5	45.8	151.5	22.6	67.0	44.8	42.4	62.1	43.8	16.4	64.4	42.1	53.1	34.1	64.0	99.9	36.7	35.4	27.5	48.5	46.0	18.0	25.8	25.4	33.3	26.1	25.6	75.7	50.2	23.6	45.1	20.8	108.9	42.1	30.3	50.3	19.4	33.5	18.3	34.3	51.1	49.4	51.3	40.7	43.8	31.5	33.8	51.7	37.2	32.2	21.7	43.9	53.7	37.6	48.9	37.6	45.8	66.6	46.6	87.5	52.4	41.2	70.4	29.1	41.3	49.6	47.6	25.0	56.5	44.8	56.7	50.4	50.7	31.9	36.3	34.1	58.6	11.7	28.4	23.6	31.0	66.7	32.6	22.6	42.2	58.9	29.7	65.0	20.2	64.9	48.7	45.0	42.3	45.7	56.4	45.5	22.2	51.5	83.8	50.2	47.8	46.6	53.6	34.4	26.7	40.5	31.6	54.5	59.9	65.5	38.4	39.7	39.1	24.7	37.3	36.9	59.6	45.9	50.9	59.9	47.0	43.6	35.9	35.3	62.2	39.7	54.8	40.5	32.9	36.3	19.2	67.7	49.5	76.9	42.7	82.4	48.9	19.9	60.7	63.6	26.0	26.6	95.6	26.1	64.1	39.1	24.7	24.4	39.2	44.9	29.0	22.9	15.0	29.7	31.2	36.6	63.4	47.9	66.3	37.6	46.8	27.1	42.2	106.6	40.0	33.9	50.7	33.5	53.6	42.3	22.1	24.9	21.5	57.3	51.1	70.2	34.1	29.1	32.8	28.9	56.4	30.0	52.7	28.7	87.9	39.4	30.8	63.1	47.2	62.9	38.5	35.4	36.8	52.1	24.5	31.9	23.3	30.7	28.3	38.6	45.7	23.3	83.4	44.5	34.8	31.7	20.0	116.0	57.8	21.8	29.0	53.6	45.5	23.1	25.7	34.2	15.6	116.7	43.5	38.4	46.4	55.7	65.6	22.8	47.6	33.5	46.8	6.1	22.7	57.2	33.9	33.7	41.2	31.1	35.6	33.8	39.0	66.8	90.1	18.1	43.4	43.5	21.3	19.7	26.5	54.6	42.9	13.8	26.4	41.9	31.0	42.3	26.9	20.1	87.7	55.4	98.4	40.7	25.2	25.6	58.0	37.1	23.2	56.2	41.8	93.7	27.8	62.7	47.4	38.8	24.8	57.9	53.7	36.9	40.3	49.4	46.5	98.6	40.5	36.0	25.4	48.9	34.3	30.6	64.4	33.9	26.6	39.4	32.6	62.4	35.6	29.5	27.4	25.4	24.7	25.5	92.8	31.8	45.5	19.9	152.9	37.8	62.2	21.3	38.4	62.6	43.2	41.2	12.9	48.5	47.5	22.0	32.6	24.2	51.6	42.1	33.0	30.2	34.0	48.0	25.0	74.0	24.9	63.1	64.6	47.1	40.8	33.7	34.3	55.1	78.0	72.3	19.9	65.3	31.3	35.6	32.1	33.1	72.0	33.6	49.0	33.5	40.3	51.8	32.8	47.0	53.6	21.0	11.9	48.9	22.0	36.3	76.8	29.8	57.5	57.4	46.9	91.9	35.8	45.7	22.5	45.2	31.7	50.4
CDC42EP4	37.0	28.9	28.5	29.4	15.7	45.5	26.1	20.8	23.9	26.2	19.4	21.9	34.1	25.5	13.9	23.6	23.4	23.3	26.3	32.3	34.1	28.5	27.8	26.2	30.2	18.4	22.4	19.4	21.4	22.7	38.2	18.4	20.2	24.3	23.2	20.3	19.2	19.1	49.5	32.6	27.2	15.1	34.5	16.7	16.1	28.4	18.2	23.5	28.4	31.2	22.4	30.3	21.1	19.2	27.8	37.1	20.5	19.5	27.6	23.5	29.1	21.3	25.9	23.9	16.3	20.1	16.0	23.8	16.3	27.1	26.5	22.6	19.4	28.1	23.4	16.2	24.2	17.3	56.1	20.0	26.2	42.9	19.5	22.1	30.8	18.6	25.1	33.5	20.5	19.2	15.4	18.9	28.3	20.7	36.2	30.9	13.0	19.3	30.5	15.7	19.7	34.5	22.8	23.1	19.7	16.1	18.9	25.6	34.6	30.8	30.5	17.8	15.2	37.4	19.0	13.7	26.8	28.7	12.3	14.6	18.5	35.3	34.4	30.6	24.3	13.4	21.2	20.5	19.7	25.0	24.2	23.0	37.3	26.2	32.3	24.8	18.1	22.2	18.7	13.1	23.9	16.3	22.4	23.1	15.5	30.8	27.5	16.1	35.5	22.0	24.0	16.7	39.2	28.5	26.0	18.7	23.6	30.0	21.0	27.6	34.5	36.1	22.8	20.5	26.9	21.9	23.0	38.0	27.7	32.1	16.7	19.2	34.8	46.0	51.5	33.8	29.5	17.4	18.8	17.2	20.6	43.4	19.1	29.9	22.9	17.1	19.1	19.8	27.6	24.6	43.4	19.9	22.1	15.3	29.0	28.1	22.1	22.1	19.1	17.6	26.8	25.5	18.7	18.3	37.6	33.3	14.3	25.3	29.7	25.0	33.4	37.5	28.9	31.7	20.6	46.4	23.7	22.7	25.5	22.4	29.4	28.4	29.9	33.7	13.5	19.0	22.7	33.5	31.3	18.9	22.2	44.6	31.5	37.0	25.9	20.3	50.2	20.2	18.8	21.8	20.7	17.7	21.1	25.2	17.7	16.7	33.2	32.7	22.5	33.2	15.0	18.7	27.7	30.4	24.2	28.1	19.0	20.8	28.3	25.5	33.3	22.9	23.7	29.3	32.4	30.7	39.7	19.2	17.4	20.3	32.9	11.0	23.0	30.5	29.7	14.9	32.6	23.3	19.2	29.3	30.3	14.4	23.5	31.4	21.9	26.9	57.7	16.7	25.8	20.8	30.7	31.1	13.8	16.6	24.0	31.6	43.8	43.6	28.2	11.8	45.3	22.0	19.0	27.6	23.6	23.3	39.9	24.0	15.0	26.4	25.4	35.6	15.1	23.2	16.6	17.4	35.1	25.9	22.2	21.4	30.5	26.0	11.6	22.9	11.8	29.4	21.4	23.6	24.0	31.4	22.4	26.7	26.6	34.5	17.4	30.0	17.6	21.5	40.8	21.0	21.1	36.3	37.4	25.2	24.7	20.7	22.7	30.5	32.6	31.0	30.4	24.9	28.5	26.0	19.2	32.0	19.5	27.1	27.4	23.2	22.2	23.1	29.0	20.0	28.8	24.3	44.4	23.2	22.0	36.3	29.7	20.9	26.0	38.5	23.5	30.8	23.7	24.4	17.2	32.2	34.6	14.6	34.7	28.5	18.7	24.8	25.7	25.1	19.7	21.7	26.6	42.1	28.4	21.8	24.1	21.3	26.6	31.0	19.2	23.6	21.1	19.6	18.4	18.5	23.4	17.9	24.4	25.5	21.7	21.5	28.2	42.5	24.5	21.0	27.8	33.9	24.5	28.8	32.0	40.2	24.6	14.9	25.0	21.4	24.2	26.1	22.9	24.0	32.1	31.0	31.7	48.7	17.3	32.3	26.2	26.4	25.7	22.4	18.4	22.7	26.4	23.0	35.8	21.6	27.1	23.3	25.9	18.4	21.3	26.1	19.0	23.2	47.1	24.7	23.9	19.7	29.4	20.6	24.7	28.8	40.8	34.0	20.6	29.8	44.3	21.2	24.8	23.4	20.7	44.2	16.0	18.0	22.4	18.6	24.2	21.2	30.4	38.8	21.3	26.3	17.8	30.2	16.1	23.7	27.4	23.9	24.2	27.6	23.5	21.2	22.8	25.3	52.0	22.4	34.0	26.7	32.5	23.8	19.0	28.5	24.6	43.0	23.7	20.9	19.5	14.5	14.2	47.3	34.5	32.3	22.7	32.9	27.2	27.0	30.7	39.6	65.1	23.7	26.4	6.3	38.2	16.7	23.4	33.9	29.1	26.3	20.2	27.3	28.3	28.3	25.2	15.5	36.8	17.6	31.7	15.1	13.8	44.3	25.4	24.4	26.9	32.7	43.7	25.8	22.3	28.2	25.4	24.4	24.5	23.5	41.3	23.4	35.2	23.1	27.6	33.3	23.4	30.4	21.6	29.7	34.2	27.4	29.4	28.5	24.0	23.4	30.2	23.8	25.8	20.1	21.7	26.6	23.7	45.5	27.8	24.3	21.6	35.8	25.7	43.7	27.9	22.9	12.8	28.3	31.7	22.3	12.3	27.7	28.5	30.5	29.8	16.7	21.7	37.5	24.3	22.6	21.0	39.1	21.5	18.8	23.8	35.5	29.1	21.9	16.4	25.2	28.8	23.7	35.7	37.0	18.8	28.7	25.1	22.5	41.6	48.5	23.2	22.9	24.5	33.2	47.9	23.6	42.0	19.5	24.9	24.6	20.8	34.1	40.5	41.3	48.8	25.0	24.8	21.1	41.3	23.7	32.0	41.3	29.3	32.5	20.0	24.3	37.3	32.7	34.2	19.5	24.3	29.9	23.5	21.9	20.7	25.3	44.1	20.9	66.3	26.1	33.3	30.4	38.4	17.5	19.0	46.4	37.7	26.4	25.8	21.5	14.1	39.1	21.5	20.8	36.6	72.4	32.3	25.0	36.6	20.5	48.1	29.3	26.0	34.3	22.4	29.4	26.2	27.2	24.3	27.9	19.1	17.8	26.7	29.8	15.3	16.2	22.1	31.0	35.0	22.2	23.7	29.4	17.0	23.4	29.6	21.0	32.4	19.1	25.1	39.5	19.8	19.6	34.0	85.6	35.7	24.8	26.3	25.5	18.4	23.6	31.1	29.4	30.5	25.0	40.5	29.3	34.3	19.3	31.1	39.9	24.8	25.6	17.4	30.6	34.5	26.2	63.3	26.6	19.1	20.6	13.8	41.8	25.5	29.8	18.3	30.0	20.4	29.8	29.5	21.8	34.7	28.0	25.4	27.4	23.3	32.9	18.2	23.8	21.1	20.5	26.9	21.4	33.8	26.1	52.0	30.7	20.8	21.7	38.7	27.1	20.4	45.6	18.0	19.6	28.3	33.0	22.2	33.2	20.6	38.9	21.2	28.6	33.3	17.4	29.7	32.3	21.9	29.2	27.9	25.8	28.5	34.8	20.8	45.3	30.2	17.9	24.4	23.5	19.0	22.7	52.5	26.2	57.0	14.4	12.1	14.7	29.9	50.4	17.1	34.6	42.5	41.6	18.7	25.1	32.8	31.5	24.0	28.9	33.8	33.2	20.2	23.6	31.6	25.2	42.3	21.6	26.5	29.4	40.1	22.6	35.7	26.5	19.9	34.1	19.2	19.6	36.7	33.6	27.3	43.3	17.1	32.1	34.2	76.5	29.4	22.1	25.5	88.4	40.9	47.0	35.8	24.9	45.6	17.3	15.8	28.1	18.6	30.7	26.9	15.4	30.2	23.3	25.1	23.6	30.7	22.6	32.4	28.6	39.2	29.4	21.4	29.1	34.0	22.0	32.6	36.3	28.0	23.8	37.5	24.0	15.7	19.3	26.3	26.2	30.5	27.0	22.5	25.1	37.5	52.3	33.7	28.8	22.2	24.4	22.9	24.2	37.9	22.8	88.1	59.1	18.6	14.4	26.4	55.5	27.7	32.0	43.2	44.5	21.7	41.7	16.9	21.5	28.8	35.5	35.5	47.6	19.5	27.2	17.6	55.2	29.0	39.8	31.0	14.5	37.1	31.9	33.0	24.5	39.5	14.1	34.9	29.2	26.7	30.0	30.5	32.9	24.5	22.0	16.0	15.3	24.0	63.9	39.8	22.6	49.3	31.1	24.6	19.3	30.7	27.9	17.9	30.2	36.2	28.1	29.1	39.6	38.1	23.8	25.5	31.3	18.5	38.0	28.5	23.8	26.7	14.0	15.8	40.5	24.1	30.5	55.1	29.4	43.3	32.0	18.9	19.6	54.7	30.1	22.3	15.7	25.3	24.8	19.9	37.8	21.3	31.0	17.1	25.6	31.2	31.7	22.3	20.4	29.2	27.3	29.8	24.5	23.3	23.0	27.7	34.0	50.8	22.3	39.0	43.6	13.6	31.9	33.4	30.1	34.1	20.3	29.9	50.6	38.2	23.2	32.6	32.8	30.4	40.3	32.0	44.4	17.6	20.1	34.9	44.0	26.4	16.7	24.3	25.3	25.7	19.1	49.8	29.3	32.9	36.4	26.7	24.9	39.0	24.4	71.9	19.9	20.0	64.8	38.3
ZBTB42	17.2	13.7	16.3	10.6	15.0	15.9	14.5	5.6	26.7	6.9	11.0	12.2	7.5	17.0	29.0	28.1	11.9	10.5	6.6	16.0	16.6	22.6	13.1	20.8	16.3	11.3	7.4	13.3	15.5	15.5	15.4	11.3	28.7	56.6	23.6	13.0	8.0	15.4	33.9	12.3	22.9	27.7	133.9	17.0	32.9	8.0	20.0	8.6	31.9	11.5	7.8	14.4	10.3	13.9	20.9	12.0	13.4	30.6	20.7	24.5	9.2	17.5	14.4	16.2	18.5	17.8	19.8	16.8	23.1	16.6	11.2	12.0	24.5	31.9	17.5	37.6	11.3	21.2	12.4	13.4	6.4	20.8	8.5	22.4	12.6	8.9	7.3	12.0	7.7	11.1	24.4	12.3	13.3	21.9	26.4	22.2	12.3	12.8	27.6	12.7	11.3	19.8	14.3	10.3	18.2	16.2	30.9	11.9	20.4	10.0	9.5	16.6	9.2	27.0	10.8	15.1	20.2	18.1	14.0	6.1	16.6	13.7	24.6	8.9	14.2	20.7	20.2	7.7	10.7	21.2	20.1	19.9	14.8	11.8	25.0	19.8	8.7	12.8	10.3	22.9	19.9	16.6	8.6	12.7	21.9	40.3	17.8	22.2	72.3	12.8	13.1	15.7	12.0	17.3	21.8	13.2	26.0	10.8	9.7	20.2	28.3	16.7	10.0	8.9	11.4	17.7	11.3	13.6	14.4	18.6	12.2	56.6	14.1	10.4	42.7	6.5	17.1	17.4	18.6	23.0	16.5	15.3	11.9	16.9	18.5	18.1	19.4	11.4	16.1	12.1	26.0	7.8	20.0	15.3	18.3	15.0	12.7	18.3	31.2	17.8	8.5	16.7	37.5	27.4	14.5	15.6	19.0	8.0	15.7	20.0	16.3	25.7	22.0	9.3	10.9	33.6	6.7	26.9	11.0	17.5	21.8	13.0	17.1	30.7	14.9	17.2	9.9	10.5	7.6	21.8	17.6	11.1	32.8	28.6	5.8	10.6	9.2	15.2	15.5	17.6	12.7	16.0	9.7	9.0	15.7	12.4	27.9	35.6	11.6	29.5	29.0	7.5	12.4	29.8	15.3	15.2	8.6	20.4	17.1	15.1	16.4	45.5	14.0	26.9	9.6	9.8	19.0	15.5	5.9	25.4	20.3	15.6	14.7	9.3	18.3	29.9	13.5	16.8	38.0	128.5	20.4	11.5	18.1	15.5	13.1	18.5	42.3	9.9	19.3	11.1	8.2	95.8	39.2	18.9	19.5	10.2	28.8	31.7	15.0	37.8	26.1	7.3	10.5	16.7	7.8	14.1	19.5	7.1	21.7	12.0	13.6	14.5	34.6	11.2	11.9	43.6	12.1	10.7	9.2	15.6	12.1	11.3	26.4	18.5	7.5	8.9	12.1	10.2	26.7	11.7	24.0	11.1	22.2	39.1	12.2	17.1	8.3	16.6	25.3	10.6	15.7	34.7	6.3	18.4	17.9	12.4	23.9	15.5	12.9	23.2	13.0	13.3	10.6	15.7	8.4	17.4	13.6	18.9	14.6	27.1	20.3	10.4	26.2	16.7	8.9	15.4	39.9	14.2	13.7	49.8	12.8	11.9	23.0	79.7	12.3	20.5	23.6	15.2	15.3	37.4	15.0	26.0	14.8	67.2	47.4	20.4	18.4	15.7	15.6	16.7	41.0	119.9	19.3	18.5	12.2	35.3	16.7	24.2	9.6	12.3	25.1	25.7	10.0	12.4	10.5	15.9	21.1	26.3	29.0	11.0	25.2	11.7	9.5	19.9	14.5	13.5	18.7	12.4	24.1	42.6	18.9	17.7	12.7	11.1	22.6	9.6	15.5	10.4	11.5	17.8	23.6	12.1	13.8	11.3	9.8	7.7	22.7	11.2	8.1	9.3	29.8	17.8	12.6	27.8	19.6	18.3	21.5	37.8	17.2	13.8	12.1	8.6	8.9	13.9	19.0	30.2	37.9	13.0	9.9	15.2	10.8	14.1	9.3	10.9	13.2	22.5	20.0	15.0	27.2	137.1	47.6	15.4	21.4	12.7	16.8	29.0	11.7	40.1	22.4	10.6	22.6	9.5	13.4	22.9	18.2	24.6	16.8	20.8	20.2	9.2	16.4	15.4	15.6	18.4	18.2	18.6	12.8	9.0	14.6	21.5	17.1	23.8	15.7	23.6	16.2	12.8	22.2	3.9	19.1	27.8	11.5	26.6	11.0	23.1	10.8	22.5	33.8	11.8	5.8	9.1	14.2	16.4	14.1	10.8	20.3	28.6	17.4	20.0	10.2	12.1	17.2	19.4	20.0	23.8	88.7	34.7	24.8	6.1	12.9	12.0	12.4	9.6	9.2	14.4	20.1	13.6	15.1	21.9	23.7	17.7	17.9	43.1	8.4	19.7	18.1	20.2	14.6	19.8	6.3	10.4	11.6	17.5	22.4	20.9	29.0	10.6	11.0	10.1	14.3	57.8	9.7	11.1	10.7	21.3	19.3	20.4	8.8	26.4	13.5	22.3	10.3	21.6	22.6	19.0	10.1	17.6	9.9	27.0	25.9	10.4	6.4	11.6	12.2	20.4	8.5	14.8	25.9	12.6	17.0	16.8	24.7	12.9	30.5	26.5	9.7	45.2	10.5	24.3	13.9	17.9	9.0	14.8	7.7	16.3	8.4	10.3	12.1	12.6	16.7	9.5	7.0	14.4	9.9	14.8	14.7	10.1	12.5	24.1	22.5	12.6	16.7	21.7	22.4	20.0	20.6	25.8	22.2	9.9	6.8	21.1	18.1	12.6	20.6	21.9	8.7	9.0	5.7	16.2	17.1	9.3	8.5	13.9	4.9	15.0	12.9	23.3	11.8	13.4	15.5	9.7	21.0	13.6	8.2	15.1	22.0	7.0	8.6	41.6	21.0	26.6	14.8	32.4	7.5	8.0	16.8	10.1	8.7	14.2	14.4	15.5	17.9	19.8	16.9	12.0	9.3	19.1	13.7	11.3	13.2	9.2	9.4	16.8	12.4	10.7	15.8	21.3	15.4	9.9	11.9	12.4	13.1	7.8	21.0	17.7	16.0	24.0	21.8	25.3	15.7	12.9	8.4	19.1	14.8	11.9	21.1	15.4	24.6	10.8	13.3	19.0	9.6	15.4	16.8	11.5	14.6	13.9	18.1	7.2	6.3	18.8	18.9	18.2	6.3	7.1	14.9	25.4	27.7	22.5	13.0	15.3	11.5	24.9	13.9	9.7	11.0	13.8	22.2	27.7	14.1	10.1	17.0	12.8	10.0	10.8	17.6	10.9	14.1	9.0	18.2	5.3	19.3	6.1	22.1	8.3	17.7	22.2	15.9	14.6	23.6	39.8	12.2	16.9	27.9	21.0	62.3	16.2	10.3	18.0	28.4	13.4	12.7	10.3	29.0	21.0	7.5	26.5	18.9	12.4	16.5	15.7	11.0	4.3	16.1	9.5	9.7	21.6	39.6	12.8	26.3	5.6	12.8	15.7	10.4	7.4	24.3	14.6	21.5	7.2	18.0	43.3	18.5	8.9	28.3	6.2	26.3	21.7	13.4	20.9	11.9	14.9	17.5	10.6	29.4	26.3	10.3	17.9	18.4	19.8	29.1	16.9	15.5	18.8	16.4	16.2	13.5	15.2	12.9	15.9	15.4	7.6	13.9	14.0	18.8	5.9	23.7	14.0	11.9	12.7	17.1	26.5	24.4	10.9	11.2	17.0	13.9	49.7	8.4	25.0	49.7	9.5	42.1	14.1	16.9	17.8	15.2	20.0	21.2	9.6	15.0	15.1	13.1	33.3	11.4	18.9	22.7	16.8	23.5	8.7	12.8	26.3	19.0	12.3	7.4	14.5	17.2	12.1	13.1	15.7	8.5	15.1	9.7	15.8	12.4	11.0	6.7	15.0	19.5	32.2	12.7	31.0	28.5	9.1	16.3	6.4	16.5	13.4	11.8	12.7	21.2	15.9	24.5	5.2	16.6	15.6	16.0	11.1	27.7	13.9	12.9	33.0	18.5	11.6	20.7	14.3	6.1	15.8	6.7	8.4	18.9	11.5	12.9	12.8	22.1	20.7	17.9	20.0	9.6	4.7	11.5	13.1	10.5	11.2	24.7	11.6	12.7	18.6	22.4	5.6	30.1	12.0	16.0	9.1	9.7	10.8	11.8	15.3	8.7	16.5	15.7	19.5	13.3	17.1	14.4	9.8	18.3	15.2	12.2	21.1	35.1	32.2	52.1	8.9	17.6	15.1	21.4	7.8	17.8	14.6	8.9	3.1	18.3	19.1	14.7	4.1	10.1	7.0	15.2	10.3	19.2	22.1	13.6	7.8	9.4	17.9	12.7	16.2	6.6	18.6	5.6	7.7	16.1	17.4	14.0	19.8	17.0	20.0	13.2	22.5	32.4	10.4	14.7	11.2	9.3	13.2	19.8	22.5	17.3	16.0	21.5	15.6	14.9	17.4	8.6	10.9	14.6	14.8	28.3	14.0	16.4	6.9	15.6	8.6	25.0	7.4	9.4	20.3	23.0	28.1	24.8
LACC1	1.2	2.4	0.8	0.7	0.0	2.0	2.8	2.1	1.7	6.8	1.9	1.4	2.4	4.9	1.9	2.2	2.9	0.9	2.6	0.3	1.6	2.0	3.4	0.9	0.0	2.9	0.4	0.5	3.3	2.1	1.5	1.6	0.7	2.5	1.1	1.3	0.5	1.8	2.2	2.7	1.6	2.0	3.3	2.6	1.9	2.3	0.6	0.9	0.9	3.6	1.4	1.5	0.8	0.4	1.2	7.2	0.6	0.2	2.1	4.4	1.6	2.9	1.5	1.3	0.2	2.7	4.4	4.3	0.5	2.8	1.4	2.4	1.3	0.9	1.2	0.9	1.6	0.9	2.0	1.9	2.6	1.2	1.1	3.2	2.6	2.6	0.5	1.8	0.5	3.3	0.4	2.6	1.6	3.0	1.7	0.7	0.7	2.0	0.6	3.2	0.3	2.0	0.9	2.7	1.1	0.6	0.3	2.5	2.9	0.9	1.2	3.6	2.4	1.1	0.7	1.6	0.4	0.5	1.3	3.5	2.2	0.3	4.1	4.5	1.3	1.1	2.0	5.2	1.3	3.7	4.0	2.7	0.4	2.5	1.8	3.1	11.0	1.7	0.5	0.8	1.1	2.2	1.9	1.3	0.4	0.9	0.9	0.9	1.4	1.5	3.1	3.9	1.3	1.6	1.3	0.8	0.8	1.5	3.6	1.8	1.7	0.9	1.1	4.2	2.4	2.6	0.8	1.3	0.5	0.5	0.9	6.4	0.3	1.6	3.4	3.1	1.5	1.8	1.3	0.6	1.8	2.8	2.8	0.9	4.3	1.3	4.2	1.1	3.3	0.9	0.6	3.4	4.0	2.6	3.6	0.8	8.0	2.9	0.9	1.7	2.6	0.4	3.7	3.4	2.2	1.3	1.9	1.7	2.7	1.5	0.4	0.0	2.7	1.3	1.2	0.3	1.7	3.1	2.5	2.3	4.7	0.4	0.9	1.3	0.9	1.8	2.5	0.6	6.5	1.4	2.3	2.6	2.8	1.2	1.9	1.5	2.3	1.6	0.6	0.6	0.6	0.7	0.7	0.3	2.1	1.9	1.4	0.7	1.1	5.1	2.6	2.0	0.0	1.8	2.1	0.8	2.3	3.5	1.7	5.1	0.7	3.9	0.4	0.6	1.5	0.9	1.8	1.1	1.1	1.2	1.4	1.5	3.2	0.8	4.0	0.3	0.6	1.1	1.4	1.9	0.5	2.7	0.9	11.5	5.4	3.8	2.6	1.1	0.9	3.4	3.0	4.0	2.0	4.0	3.1	1.7	1.4	1.8	2.4	1.8	0.3	1.9	2.5	0.9	1.4	3.7	1.4	5.3	1.8	1.1	5.7	1.8	5.7	0.5	1.5	1.3	3.7	2.9	1.3	0.6	1.2	6.1	1.6	1.1	0.4	6.2	0.7	3.0	0.3	0.5	5.0	3.0	3.1	1.2	2.2	1.4	0.7	1.2	0.9	2.5	0.4	2.1	1.8	0.3	1.3	0.4	1.8	1.5	2.7	0.9	1.0	5.1	4.7	0.6	0.9	1.8	1.5	2.3	1.5	1.7	1.3	2.4	0.4	1.7	0.2	1.1	0.7	6.0	1.7	0.5	1.8	5.8	3.5	7.5	0.2	2.1	4.7	0.4	1.2	1.4	1.5	1.6	2.7	1.8	0.6	0.9	1.7	3.3	2.9	1.2	0.0	0.3	0.6	1.4	2.2	1.2	4.6	0.0	0.6	6.5	1.1	3.0	1.3	1.0	3.0	0.6	1.7	0.9	0.9	1.0	2.0	1.5	5.4	6.9	1.2	1.4	1.3	3.7	1.2	2.1	0.5	1.9	1.5	2.4	4.2	3.0	0.9	2.5	2.1	0.5	1.8	2.1	0.8	2.3	2.2	5.4	0.0	7.0	0.6	3.5	2.0	3.2	3.9	3.1	2.5	1.2	2.5	3.9	1.1	4.5	2.6	1.4	2.0	1.4	0.7	1.6	0.6	1.5	1.5	1.8	0.3	0.4	3.5	2.7	0.9	1.7	2.9	3.2	2.6	4.2	1.5	1.0	1.0	1.7	0.9	5.2	2.7	4.1	2.6	2.6	1.1	3.8	1.6	0.8	0.6	1.5	0.9	4.4	2.2	4.4	1.7	11.9	0.7	2.1	0.5	1.8	3.0	1.2	1.3	2.7	0.9	3.9	5.0	0.0	2.2	5.3	3.9	3.4	2.7	1.8	1.9	2.5	0.5	0.9	0.9	2.6	0.9	0.7	1.4	3.7	0.9	1.4	6.9	6.3	2.6	1.0	0.9	0.4	2.0	3.5	0.6	1.7	1.1	1.7	1.4	1.2	0.0	0.3	0.8	2.9	1.2	2.3	1.9	2.0	1.4	1.0	0.5	0.9	5.2	0.4	1.1	2.1	1.0	0.4	0.0	2.3	1.4	1.0	5.3	0.4	1.7	2.0	0.3	2.6	0.3	1.1	0.6	1.4	1.3	1.0	2.3	1.3	0.4	1.5	0.4	3.4	1.7	1.3	0.7	0.4	0.4	3.1	1.0	1.6	1.6	1.3	2.2	2.0	0.8	5.3	1.1	1.3	1.0	0.7	1.5	1.1	1.4	0.3	1.2	1.1	2.3	2.1	0.2	0.4	1.0	0.5	0.5	4.7	0.9	0.6	2.0	0.2	0.3	0.2	2.5	0.9	0.8	0.3	1.2	0.8	0.9	2.0	1.2	1.7	1.1	1.8	0.7	0.9	1.1	1.2	3.9	1.1	1.0	1.4	0.9	0.0	0.7	5.2	2.0	1.2	0.7	1.7	0.9	1.9	1.1	3.4	0.5	0.8	1.4	1.3	2.2	0.5	0.4	0.5	0.9	0.9	1.3	1.1	0.5	0.3	0.1	0.1	1.8	0.3	1.0	0.5	1.5	0.2	1.7	1.6	1.5	1.6	1.5	0.4	2.4	1.4	1.6	0.9	1.8	0.8	2.4	0.6	1.0	0.9	1.6	0.9	1.2	0.8	0.3	1.8	1.5	1.1	2.4	0.4	0.7	2.3	0.8	0.5	1.1	3.1	1.7	0.1	0.9	1.6	2.7	0.9	2.0	0.9	1.8	1.0	0.9	0.3	0.0	0.7	0.5	9.3	0.6	1.9	1.0	1.3	0.3	2.2	0.7	1.4	0.4	0.7	2.6	0.2	1.5	1.5	0.5	6.2	0.3	0.6	3.1	0.3	0.1	1.0	1.2	2.4	1.2	1.2	1.3	0.3	0.5	0.9	0.9	1.1	0.3	0.1	0.4	0.4	0.9	1.0	0.3	1.5	0.6	0.9	0.5	0.4	1.3	0.3	1.4	1.1	0.0	0.7	0.4	0.2	1.5	0.6	0.0	1.2	2.7	1.2	0.0	1.3	1.3	1.3	1.1	0.6	0.2	0.5	0.9	0.0	0.1	0.7	1.2	2.0	1.1	0.4	1.2	0.1	2.2	1.1	2.0	0.9	0.0	1.9	1.2	1.0	0.5	0.9	1.3	0.8	0.0	0.9	0.4	2.7	0.3	1.3	3.6	1.1	0.6	0.3	0.5	1.9	2.1	0.3	0.5	2.8	5.0	0.9	0.8	1.2	1.4	0.5	1.2	1.0	1.1	0.8	0.4	0.8	0.9	2.0	0.9	1.0	0.8	0.3	1.2	0.2	0.6	1.4	0.5	2.8	5.3	3.1	1.1	0.1	0.2	0.1	0.6	2.5	0.8	1.7	0.3	2.7	0.5	2.8	1.3	2.2	0.9	0.3	2.0	1.0	0.4	1.3	0.3	5.5	1.3	0.7	0.0	3.1	0.9	2.3	0.5	1.7	0.5	1.3	1.7	0.3	0.1	3.2	0.3	0.5	0.9	1.4	1.3	1.7	0.7	0.4	0.6	0.9	3.5	1.3	0.7	2.2	1.9	0.7	1.4	0.3	2.3	0.5	2.1	0.0	1.7	0.8	0.9	0.1	0.0	1.6	3.1	0.1	1.1	1.4	0.5	0.2	1.7	1.0	2.1	2.8	1.7	0.3	2.2	2.0	2.5	0.3	0.4	1.7	0.4	1.0	2.2	0.8	4.2	0.4	0.7	1.8	2.6	0.7	0.1	0.3	1.8	0.7	0.0	1.4	1.1	1.5	2.1	5.1	3.0	0.5	0.4	1.5	3.9	1.4	2.1	0.2	0.6	0.9	1.8	0.9	1.2	1.1	1.0	0.7	0.7	2.3	1.0	0.0	0.7	0.3	1.5	0.4	1.2	0.9	1.2	3.0	0.0	1.1	1.9	5.8	0.2	0.3	0.5	0.6	1.3	0.6	0.3	2.5	0.7	0.4	3.1	3.1	1.3	0.0	0.0	0.2	2.4	0.4	1.7	0.9	0.9	0.2	0.8	0.9	0.7	1.1	2.9	1.7	0.9	1.4	2.2	0.3	4.9	0.4	1.0	0.9	2.6	1.5	0.7	3.6	0.9	0.8	1.0	1.2	0.3	1.3	0.9	3.6	2.5	1.6	1.5	2.1	0.6	0.5	1.6	0.5	0.3	0.2	0.4
MAF1	6.5	8.1	7.6	11.7	7.8	6.5	1.3	5.0	14.6	5.1	4.3	13.8	7.0	6.4	14.9	7.2	6.8	3.6	6.8	8.1	7.9	7.6	3.9	10.1	5.9	7.2	7.2	5.9	5.0	13.7	3.6	6.8	6.1	3.1	8.1	5.3	8.0	2.1	5.4	3.6	9.0	16.1	5.3	8.6	7.5	11.1	11.1	10.9	11.1	4.9	6.2	4.6	5.8	4.2	15.0	5.0	4.2	13.1	6.7	5.4	6.5	3.2	5.6	5.2	3.9	10.5	5.9	3.0	3.4	12.6	5.8	6.1	10.4	3.3	9.7	4.2	5.3	7.0	8.8	5.7	4.9	7.8	4.9	5.9	5.9	7.1	7.2	2.7	3.8	7.6	7.6	4.6	9.3	19.7	5.5	4.0	6.2	9.0	7.0	4.5	7.2	8.9	7.5	6.8	9.0	12.2	12.3	4.4	4.9	1.8	6.9	7.3	11.2	5.2	5.1	6.0	8.4	4.7	5.2	6.4	6.4	6.4	2.4	3.1	3.8	8.3	6.0	6.5	5.4	8.1	7.0	7.7	7.3	6.4	5.7	12.4	3.6	7.0	7.6	6.6	13.9	6.4	11.6	5.2	9.0	16.5	29.1	5.6	4.0	4.2	7.3	10.0	6.4	6.4	5.1	10.6	5.0	0.7	8.7	8.0	7.8	10.5	5.5	5.0	6.0	9.7	8.4	5.6	7.6	3.6	3.7	8.7	7.9	9.3	2.4	5.7	9.4	4.5	11.2	8.4	4.9	8.2	3.7	4.9	8.1	11.0	5.4	4.3	8.1	4.7	10.8	5.3	3.1	10.0	3.5	3.8	7.0	7.8	5.8	8.2	4.1	5.2	6.1	3.8	5.4	9.5	15.2	13.4	4.4	9.3	5.0	6.1	9.9	6.7	4.6	8.4	4.9	4.8	3.4	5.0	8.3	4.2	9.5	19.4	13.6	7.2	3.9	1.0	6.0	5.6	6.7	6.1	7.7	5.8	10.8	4.1	12.1	3.9	5.3	8.6	5.9	5.2	9.1	9.0	4.5	5.9	11.3	6.5	4.4	7.8	3.7	5.8	6.1	9.7	0.9	7.4	3.6	8.8	7.4	7.1	8.6	7.6	9.2	6.6	7.0	6.8	7.7	6.4	3.5	3.8	5.6	2.5	9.3	2.9	5.1	5.7	9.6	5.9	9.5	6.0	5.7	8.9	8.0	6.4	12.6	4.7	10.6	6.9	11.1	6.7	3.3	4.6	9.0	5.3	7.2	7.3	9.2	6.3	5.6	4.5	4.2	7.3	16.5	8.8	12.2	6.2	8.9	8.7	5.8	4.8	15.0	4.4	6.7	19.5	5.7	11.2	4.8	7.8	9.1	8.3	4.0	14.0	3.9	17.2	5.0	2.6	5.2	14.4	7.3	5.6	5.2	5.7	11.4	12.2	9.3	9.8	6.3	7.0	5.7	3.0	7.3	16.2	3.0	4.4	11.2	3.4	5.4	7.1	3.4	15.0	5.2	9.2	9.0	5.2	10.4	10.8	12.7	7.6	4.5	25.4	7.0	4.1	13.2	5.2	9.6	8.5	14.4	8.8	8.4	4.0	7.3	4.5	10.1	5.7	7.0	15.7	14.3	8.0	5.7	13.3	10.2	7.5	2.2	4.4	15.2	7.9	3.7	5.9	6.0	4.4	8.9	4.4	9.8	4.6	8.1	2.8	15.0	4.0	5.1	3.5	10.0	6.8	5.9	4.3	4.2	9.5	6.9	4.6	5.9	13.0	4.2	4.6	8.4	7.5	5.2	3.0	7.4	6.9	7.5	9.3	10.0	5.5	3.1	9.4	7.3	6.2	6.2	9.9	5.3	11.7	4.1	6.3	12.0	8.8	13.6	13.9	7.6	9.4	6.9	7.7	4.9	7.8	6.5	12.2	10.7	1.3	13.8	11.2	21.1	6.7	6.4	12.6	4.0	4.6	6.6	11.4	9.3	7.1	6.5	5.3	6.7	5.6	8.1	8.3	9.6	10.8	9.6	6.9	10.8	11.1	18.7	6.6	11.4	6.6	11.7	8.8	3.8	13.8	24.4	14.1	4.3	12.3	4.9	4.5	8.0	5.3	8.0	3.0	3.8	7.1	8.9	6.2	8.2	3.3	9.6	12.6	13.2	3.2	5.3	8.9	7.8	8.1	9.7	9.9	9.3	14.1	5.9	3.8	2.2	4.8	4.5	12.7	7.2	6.5	8.8	8.2	11.5	6.5	4.8	5.8	7.4	10.5	16.0	4.1	5.4	10.0	10.4	9.0	7.2	6.4	7.3	7.9	6.7	16.9	17.1	28.4	16.8	7.4	1.3	2.7	2.0	5.8	4.7	3.0	4.3	11.5	4.0	27.9	4.5	2.4	10.0	12.3	3.5	0.8	1.2	4.1	4.9	14.6	5.2	6.7	5.4	8.6	1.4	1.5	7.4	7.7	4.3	4.9	3.4	4.3	16.9	12.2	4.5	7.2	9.4	6.7	5.8	5.0	2.8	5.3	1.4	3.8	7.5	2.5	2.8	6.4	4.6	2.4	6.7	3.2	10.2	3.9	4.4	1.8	2.8	9.2	6.7	4.6	3.7	4.4	5.2	6.7	5.7	5.2	3.8	7.5	4.4	9.2	2.8	3.2	8.9	4.6	6.2	4.1	8.5	1.3	4.8	3.5	5.5	5.5	7.2	5.2	5.3	5.0	7.9	2.7	7.9	4.8	9.5	7.0	1.5	1.9	9.1	4.4	5.2	6.1	8.6	2.9	12.4	10.4	2.5	8.2	7.4	4.4	4.6	5.0	6.3	4.8	6.8	3.9	14.6	5.4	13.2	3.6	2.2	1.8	13.2	2.9	0.9	9.9	12.9	0.5	7.3	13.4	9.5	8.7	3.5	5.0	5.7	5.0	17.6	3.4	6.6	7.0	5.4	9.0	6.7	6.3	2.9	7.5	1.7	8.5	1.4	4.9	2.2	4.5	7.7	3.9	2.9	7.7	7.6	2.0	14.6	1.8	8.0	7.3	13.6	4.0	1.3	2.3	1.5	5.6	10.1	5.8	6.6	5.0	8.6	10.8	5.0	13.3	0.9	10.4	4.7	1.9	6.4	5.9	6.4	3.6	3.3	2.5	5.5	3.5	6.1	5.1	7.5	7.9	6.3	12.7	6.7	1.3	5.1	5.5	0.2	3.2	6.2	6.7	2.7	13.6	0.5	4.6	4.5	5.0	6.9	5.6	3.7	9.8	4.6	5.0	0.4	3.0	3.5	9.1	3.3	3.2	4.6	3.8	7.6	4.0	1.9	4.9	5.2	4.7	11.1	1.0	9.2	4.6	8.0	3.8	6.6	0.2	4.6	0.9	4.9	14.7	2.0	11.1	2.7	0.8	15.7	2.5	5.8	7.1	8.6	13.5	3.1	3.3	3.1	6.9	3.6	4.4	3.8	9.0	9.8	2.9	7.0	4.3	22.0	3.0	8.1	3.7	1.4	9.0	5.9	3.9	7.4	7.4	13.3	4.1	1.5	12.0	9.7	6.8	7.3	7.2	8.1	4.7	4.0	10.8	0.5	9.3	8.0	2.6	8.6	7.4	3.4	14.9	4.8	3.8	10.0	7.0	3.2	3.5	7.2	6.1	4.6	2.6	5.9	7.8	0.4	3.0	1.7	3.3	6.1	4.6	4.0	3.0	3.7	10.4	5.1	7.7	12.8	7.2	4.0	9.0	6.8	7.4	4.8	6.1	18.4	0.6	16.3	20.7	10.9	6.1	10.2	5.8	4.9	6.3	10.3	8.7	5.5	6.8	6.7	4.7	6.4	14.5	10.1	8.3	8.2	6.8	6.0	10.8	15.5	14.5	4.4	0.6	5.4	3.9	4.3	1.7	4.8	0.3	3.8	3.1	4.4	4.6	9.7	11.6	5.8	0.9	10.7	13.0	6.4	5.1	4.6	5.4	6.5	4.9	2.9	4.0	6.2	4.8	4.4	7.6	0.6	5.3	6.7	1.1	1.2	3.9	6.2	3.4	4.1	8.0	8.9	11.4	5.1	5.0	7.9	8.4	1.0	6.2	9.7	3.4	15.0	4.2	5.8	5.2	3.0	10.6	3.5	4.0	8.2	3.3	2.1	4.8	10.1	3.6	1.9	4.9	5.5	4.4	4.0	13.6	4.3	9.7	7.4	6.5	10.7	16.4	3.0	4.6	11.8	0.8	6.1	2.4	1.2	6.5	2.9	3.5	9.4	8.9	12.2	11.5	8.2	6.5	5.7	4.2	3.2	11.9	4.0	13.1	5.4	6.1	7.4	1.0	3.6	3.5	3.0	4.5	9.3	1.5	6.2	3.6	9.0	3.9	4.9	8.4	28.6	4.5	8.2	13.6	8.3	4.1	15.4	13.1	6.2	2.6	1.4	4.0	25.6	16.9	5.1	3.3	6.4	2.6	3.5	6.6	5.4	4.5	9.0	3.7	3.7	4.1	1.9	2.5	1.2	5.7	0.8	3.6	5.1	7.1	4.0	16.8	1.3	7.6	8.5	6.6	4.5
PCED1B	68.2	23.8	48.9	142.1	17.6	51.1	44.2	47.2	53.4	79.0	39.6	51.0	52.6	21.3	48.3	69.3	43.7	48.7	27.9	42.0	48.5	53.8	46.2	34.6	11.7	114.7	136.9	66.2	47.9	47.6	18.5	85.3	42.1	63.1	97.5	30.2	55.6	49.4	54.0	44.3	87.9	94.7	79.0	44.1	131.2	15.6	27.9	23.5	25.2	53.1	77.5	30.4	32.0	33.6	61.0	70.1	24.6	38.9	67.6	50.2	40.1	74.3	60.8	20.1	34.7	54.7	45.6	17.7	42.2	45.7	44.2	53.6	28.1	15.8	49.8	11.8	55.1	51.3	60.7	14.9	39.1	30.4	15.1	26.7	64.3	48.7	32.2	71.9	58.9	39.3	42.7	39.7	27.6	79.8	49.3	99.7	87.1	44.1	43.8	86.3	24.0	37.8	23.8	40.5	104.7	113.5	144.8	67.1	67.1	22.4	52.2	45.5	57.2	40.5	32.1	59.1	25.8	31.8	40.8	70.2	73.8	36.1	103.8	67.6	91.6	41.0	55.8	43.4	70.2	17.2	35.3	42.7	135.1	35.3	21.5	55.1	114.4	37.3	39.2	44.1	49.8	64.1	83.3	50.0	19.8	31.4	66.3	66.5	108.7	61.9	52.6	62.8	31.5	50.6	86.6	76.7	32.6	88.2	46.3	26.1	27.4	61.9	100.2	37.3	77.0	65.9	47.0	26.6	65.9	112.8	48.3	36.0	22.1	70.5	164.4	70.9	34.0	58.7	47.4	23.5	19.4	17.3	48.9	24.0	96.1	73.4	57.6	36.0	37.5	40.3	30.4	64.9	21.4	82.4	38.0	51.0	67.4	21.3	44.2	34.8	32.1	35.6	20.9	51.8	29.9	26.4	33.7	52.9	48.3	48.8	84.0	40.4	44.5	69.7	32.2	102.7	23.5	35.3	28.5	44.5	21.4	44.1	108.0	65.0	39.2	68.9	28.4	71.0	48.9	33.3	85.8	15.5	73.5	60.7	85.1	34.7	110.8	26.5	28.1	68.7	66.8	54.7	56.2	27.6	31.7	45.1	22.8	37.4	57.2	27.5	83.4	35.5	65.3	35.3	73.3	56.5	23.6	27.5	70.1	52.6	23.8	115.9	19.0	90.4	16.6	79.9	136.0	34.2	62.1	36.4	17.9	18.9	76.6	15.0	48.1	46.7	86.4	27.5	96.5	135.7	33.6	54.9	98.5	41.8	56.2	37.6	12.2	113.4	33.5	45.0	11.4	106.6	51.3	41.3	52.3	98.5	28.3	28.7	9.4	29.0	29.7	103.0	103.6	52.1	128.2	66.0	67.6	41.4	46.6	45.1	128.4	43.5	51.2	15.6	44.0	47.6	27.5	73.6	54.6	154.9	24.5	49.9	46.3	78.6	94.4	60.7	27.7	113.3	55.0	10.1	25.6	42.8	29.3	120.3	213.0	9.5	15.6	21.5	58.3	94.1	47.0	24.1	14.7	81.0	77.5	33.2	54.1	23.3	36.0	15.9	29.3	87.4	72.7	24.1	39.7	62.6	62.2	16.1	39.4	51.1	36.7	33.2	24.8	75.2	46.6	72.3	51.4	29.8	38.2	7.6	130.1	40.5	27.1	66.0	22.4	99.6	40.2	91.2	57.0	41.3	77.2	45.3	20.6	56.0	44.9	25.1	17.3	45.7	86.6	78.2	52.9	70.8	38.3	33.0	42.4	53.2	131.0	74.0	52.7	39.7	113.4	42.0	77.4	48.7	48.9	293.7	24.3	83.0	70.0	52.2	32.7	79.3	48.7	68.4	46.3	73.9	54.4	19.4	53.9	16.7	28.6	26.3	65.3	61.5	141.3	48.1	47.4	54.2	117.6	207.8	20.3	39.0	20.1	51.9	55.2	211.9	33.2	47.8	233.5	88.0	27.0	97.5	126.3	90.8	82.8	37.7	49.7	16.1	33.5	98.4	128.9	113.7	66.4	32.4	46.6	60.8	44.3	30.6	86.2	30.5	34.2	35.4	63.3	57.8	38.2	27.6	51.7	37.4	51.3	134.0	77.6	36.3	37.1	69.4	70.4	13.5	64.1	173.6	86.1	69.0	97.0	142.9	24.4	93.4	63.0	20.1	62.7	33.7	48.0	32.6	65.2	135.5	82.0	30.3	79.8	57.2	58.3	47.1	43.0	31.3	90.7	43.5	86.9	80.1	33.1	50.2	125.9	14.2	11.7	84.8	60.0	36.1	81.1	72.4	76.8	48.7	48.6	54.9	168.2	11.9	80.7	84.6	42.0	23.7	117.8	107.6	62.9	54.5	137.8	68.9	90.6	60.1	77.3	32.9	92.2	34.6	19.3	16.3	71.3	56.5	27.6	64.9	23.0	54.9	24.2	29.0	39.2	42.6	68.7	27.7	61.3	68.0	81.0	38.5	46.8	30.9	35.9	33.3	28.9	46.2	67.2	44.8	40.3	15.5	94.5	48.0	21.3	61.4	49.6	23.3	57.2	99.1	24.9	42.9	114.7	154.1	98.8	36.4	25.2	57.2	31.7	38.8	50.7	39.3	76.1	42.0	40.5	31.7	46.6	64.2	35.6	26.5	25.1	46.4	25.7	49.9	59.2	39.5	47.4	48.9	73.4	28.0	44.4	71.4	53.3	44.8	53.7	49.5	37.9	50.5	25.3	36.1	12.1	41.5	99.7	37.9	81.5	56.1	26.6	30.2	31.8	39.1	45.7	95.0	28.0	41.8	49.5	11.6	31.3	113.7	23.5	28.5	48.5	34.2	46.0	56.5	48.3	31.9	9.1	70.8	21.4	64.5	56.7	52.1	133.5	43.7	12.3	37.9	29.1	44.2	29.0	41.2	22.9	75.8	46.4	33.9	29.4	26.8	41.5	65.6	36.0	59.3	17.5	72.8	12.9	66.3	82.1	21.5	30.3	77.1	24.6	25.5	25.7	53.3	39.6	37.1	16.9	26.6	41.5	53.2	34.4	82.1	29.0	39.0	38.1	28.7	36.7	25.7	19.5	31.3	22.4	33.2	61.4	39.7	37.1	41.5	51.2	35.3	90.6	35.7	16.5	61.4	43.5	19.4	51.1	37.4	47.4	66.8	88.9	31.6	29.7	32.1	77.2	54.0	24.1	36.8	61.4	37.9	22.7	51.1	17.4	36.9	37.7	57.8	29.8	41.2	57.5	38.4	37.6	59.3	37.3	74.1	44.8	34.3	84.2	42.7	25.9	63.7	33.9	77.5	38.4	125.6	43.4	51.4	36.7	34.5	29.2	44.9	34.2	40.2	17.7	36.2	31.1	32.4	28.2	29.5	34.8	41.6	55.7	36.7	9.4	84.2	62.7	47.9	29.7	41.5	78.7	43.8	35.6	37.1	34.7	44.9	49.2	30.5	36.0	42.8	50.7	33.0	108.7	82.7	29.8	69.1	17.7	14.0	6.8	70.0	35.9	43.0	48.7	49.3	23.2	69.3	53.7	40.5	75.6	66.0	19.5	59.3	53.5	31.6	55.4	47.9	41.5	85.4	36.8	43.0	28.5	97.4	27.6	21.6	20.9	25.4	23.8	20.3	71.6	68.0	40.7	78.3	64.6	35.4	23.7	41.2	49.2	56.1	57.8	68.8	89.9	30.9	25.8	20.1	87.0	21.7	28.6	62.6	43.0	36.6	64.0	62.1	35.1	53.4	55.3	16.4	43.8	81.0	56.6	58.4	32.0	41.0	34.9	34.6	64.3	124.8	61.9	36.6	34.2	43.3	98.4	40.7	18.5	32.3	19.1	24.4	71.1	31.3	39.5	43.6	142.7	11.5	79.0	30.7	57.4	45.8	37.9	54.9	62.2	32.8	37.9	48.3	42.1	43.5	17.3	24.8	38.5	15.2	43.3	74.6	54.1	45.0	35.5	54.0	43.1	33.2	32.5	32.4	46.5	35.2	58.5	9.0	47.8	36.3	54.9	33.5	3.9	43.8	88.3	77.7	53.2	48.7	124.7	35.2	47.9	76.8	45.1	54.5	35.1	21.9	65.3	27.5	53.9	56.4	83.9	88.7	28.8	16.9	18.0	21.9	47.3	36.4	33.9	29.6	34.4	49.6	24.5	54.2	40.3	34.5	26.7	50.8	44.8	31.9	7.1	41.2	63.9	75.1	31.0	37.2	53.3	20.7	68.0	55.7	21.7	43.5	80.2	44.0	22.4	69.5	58.0	31.7	44.7	44.9	26.3	68.3	30.5	20.2	56.9	115.9	24.1	35.9	25.6	87.5	32.5	20.5	61.9	39.7	26.1	43.5	58.5	107.6	22.0	71.2	87.4	107.7	25.9	18.9	111.0	57.8	34.2	34.4	46.1	39.4	39.7	57.5	41.7	49.7	28.8	35.7	32.6	47.3	32.0	23.2	42.2	60.2	50.7	54.7	57.4	20.7	85.3	50.2	22.5	24.2	14.6	47.7	61.6	53.6	45.8	71.2	71.0	38.3	56.1	76.0	37.2	18.8	19.0	20.4	23.2	37.2	48.5	36.0	69.2	101.8	99.6	41.2	58.5	48.2	26.8	75.9	28.0	50.6	59.4
APOBEC3B	70.0	80.1	129.2	51.4	83.5	66.5	82.7	72.5	86.9	98.1	59.8	82.6	72.0	102.5	76.1	58.4	71.9	63.9	67.7	44.2	63.3	64.3	100.5	97.5	61.0	69.1	60.3	71.9	98.7	67.8	85.2	97.0	73.0	108.2	108.2	102.7	58.8	108.5	59.4	113.2	62.0	32.4	40.3	59.3	80.4	115.5	56.5	72.7	78.0	99.9	72.9	78.2	85.8	65.5	123.9	126.7	73.7	56.2	55.4	105.4	63.0	74.0	66.1	111.8	75.2	66.8	67.9	94.8	89.2	56.1	48.7	64.7	92.3	71.5	64.9	49.3	105.4	77.9	57.6	110.7	61.3	71.9	102.0	65.8	82.5	104.3	97.0	73.7	108.5	92.5	69.3	67.6	166.8	64.7	98.2	71.8	88.0	98.0	73.4	82.0	88.4	83.1	87.8	91.2	118.6	73.1	67.7	59.8	74.6	57.6	73.9	83.2	61.8	79.8	82.3	72.1	90.0	51.8	55.2	82.6	82.0	69.0	43.9	47.5	31.7	68.9	75.5	86.4	95.9	142.6	67.6	55.8	94.7	74.2	122.8	78.5	102.5	76.7	96.5	83.2	78.4	58.2	71.2	61.7	88.6	115.9	67.1	31.4	33.9	63.6	79.8	71.2	93.9	71.0	58.0	69.7	80.6	52.3	80.3	52.3	60.2	55.9	59.9	100.6	77.5	63.9	79.5	74.1	66.8	61.8	96.7	43.7	72.6	64.7	52.3	67.2	84.1	68.4	71.3	94.2	70.5	90.8	53.4	113.8	58.0	81.8	87.3	82.7	78.8	85.4	89.4	67.4	128.9	70.3	79.0	76.9	58.7	135.2	57.5	118.7	61.9	65.0	68.0	60.5	107.2	108.2	69.7	81.4	74.7	94.6	77.7	116.7	89.9	60.3	45.1	73.0	92.6	83.1	111.5	91.9	107.2	74.5	67.2	65.3	82.2	49.6	119.2	77.9	94.4	97.4	54.8	119.9	57.6	90.9	61.6	115.7	97.4	166.7	82.9	73.1	66.1	81.0	76.8	58.9	63.9	96.0	64.3	44.1	83.1	44.1	44.8	74.0	86.6	83.9	51.5	85.8	94.4	73.9	53.8	71.3	41.7	64.4	88.3	63.2	117.1	126.6	52.8	89.6	83.4	55.2	76.6	121.6	95.6	94.9	93.0	71.7	60.5	84.8	33.1	38.4	157.5	71.1	55.2	51.5	87.5	111.8	68.7	60.9	51.5	78.0	58.0	45.9	41.5	64.3	79.0	91.3	104.3	68.6	102.2	111.3	72.7	87.0	56.7	83.4	76.3	46.3	79.3	86.8	62.3	95.1	77.1	69.6	79.2	54.3	49.5	58.7	113.6	93.7	80.0	61.2	57.4	73.0	55.7	73.4	78.7	104.9	86.0	67.0	70.5	119.6	67.0	84.6	86.8	67.4	38.2	62.9	94.9	81.6	71.1	74.3	44.0	91.3	113.0	87.2	75.4	93.9	81.4	79.2	116.5	50.6	84.5	97.3	67.4	102.7	77.6	65.0	72.3	135.5	101.0	46.8	67.4	93.9	124.7	68.6	74.9	75.9	88.0	121.3	51.1	85.7	71.2	77.4	96.9	81.5	51.0	68.9	63.2	47.4	66.4	47.4	98.7	71.5	55.5	56.0	37.3	73.9	67.0	68.1	57.7	69.1	32.0	55.6	100.7	43.0	81.2	61.3	101.1	47.8	71.8	78.8	54.8	55.5	62.9	76.3	78.7	57.4	81.4	57.8	48.2	92.4	112.8	85.9	69.2	56.0	51.9	57.2	65.1	96.1	73.4	174.3	68.9	60.8	70.8	64.0	101.1	69.3	67.5	65.2	115.7	54.2	156.1	48.8	54.0	58.2	128.0	101.9	88.5	112.9	57.9	77.4	113.6	63.6	76.6	50.7	69.1	92.2	114.6	85.1	90.3	86.0	84.8	75.9	75.2	95.0	116.3	70.0	48.2	111.5	83.1	62.6	86.9	82.4	74.3	61.1	44.6	67.1	59.0	47.2	131.0	77.8	77.9	86.7	74.8	71.6	78.3	58.4	69.0	65.3	42.5	77.8	93.1	86.1	60.6	56.1	55.3	39.4	67.8	68.4	107.1	40.7	81.4	85.0	106.8	84.0	112.4	108.2	121.7	97.5	93.8	120.5	49.3	90.5	71.8	94.6	62.6	61.1	67.1	68.6	77.2	123.0	69.8	118.2	56.3	84.7	98.2	103.1	59.9	75.5	109.9	131.2	94.3	70.4	47.4	96.9	54.0	79.2	54.0	86.8	78.0	128.3	112.9	66.5	39.8	45.1	40.2	36.1	78.5	81.5	54.6	57.2	58.4	79.8	76.4	76.7	70.9	77.0	83.4	138.2	91.7	70.6	58.9	73.9	90.3	112.1	49.0	52.5	90.5	85.6	148.8	65.2	79.6	79.9	56.2	67.7	85.4	47.8	51.0	119.1	64.9	78.8	114.1	81.3	81.3	47.6	48.0	78.9	65.0	68.7	84.3	76.5	91.0	69.1	92.1	95.5	109.0	74.9	95.7	91.5	136.0	58.2	108.2	71.2	86.8	78.7	104.1	100.8	108.4	85.5	79.0	78.3	37.8	57.0	78.9	89.0	82.3	59.0	74.3	66.2	42.4	54.1	75.3	67.0	109.6	80.1	46.3	48.8	65.1	97.9	108.1	61.6	83.1	84.0	68.3	123.5	104.2	84.7	58.7	67.8	46.9	73.7	55.0	108.7	101.0	84.0	51.9	45.0	39.5	40.8	76.1	70.0	65.0	81.2	58.7	86.1	109.0	50.6	86.8	52.8	91.1	69.5	94.4	72.9	85.6	63.5	62.5	93.0	102.3	58.7	73.1	111.3	82.0	49.0	101.8	87.0	61.4	86.9	58.0	126.8	68.6	91.3	91.9	46.3	86.3	76.9	89.1	82.6	102.7	46.4	82.2	73.4	61.9	76.0	119.6	66.8	72.7	47.3	83.1	75.2	79.6	140.2	101.4	56.5	111.1	81.1	83.7	55.8	125.9	85.9	41.8	63.6	72.3	79.6	82.8	60.0	79.3	80.7	74.5	104.3	54.4	81.7	79.4	140.6	44.2	82.0	81.5	85.0	82.8	60.7	56.6	81.6	67.3	72.3	107.7	84.9	78.7	78.1	54.0	95.2	69.8	70.8	45.6	77.0	34.7	65.8	62.5	81.4	50.2	66.7	76.5	75.8	66.2	96.0	96.8	110.8	68.9	75.0	77.9	62.2	63.4	79.9	74.0	48.9	98.3	73.2	85.6	76.6	63.7	78.7	83.8	51.5	101.2	72.8	50.4	77.2	109.2	106.5	66.0	89.0	75.5	99.4	115.4	87.1	124.3	34.9	51.4	58.0	80.4	62.6	85.5	74.6	63.1	70.0	78.5	42.2	134.5	73.5	68.9	65.6	68.5	90.1	72.7	61.2	121.5	75.1	98.6	91.2	86.7	89.6	53.1	71.9	84.5	102.0	78.8	38.7	90.5	76.1	72.5	77.8	105.0	85.5	79.8	80.4	78.8	84.1	71.0	70.3	74.5	60.4	47.0	87.9	90.6	92.2	86.5	85.8	63.9	85.6	81.0	56.2	87.6	84.9	57.9	62.0	78.2	70.8	72.3	77.6	99.1	50.4	114.6	32.9	80.5	78.1	90.0	34.7	40.1	75.3	110.0	59.3	51.4	45.3	35.4	87.2	85.1	63.1	73.7	108.1	82.5	83.4	73.7	76.4	56.8	82.6	49.9	85.4	124.5	59.8	38.7	119.3	73.0	58.4	70.3	85.5	107.5	87.4	58.3	100.8	80.1	63.1	71.4	46.4	91.9	123.7	68.8	97.1	63.6	42.7	72.9	100.7	100.6	82.8	89.7	66.1	247.2	64.9	53.0	80.7	80.8	48.8	44.6	134.9	28.0	79.0	165.2	83.2	63.6	71.9	72.7	67.6	78.7	62.3	41.0	48.3	98.9	46.1	80.7	78.9	105.7	64.9	81.4	111.6	55.9	85.2	58.6	94.5	70.8	59.0	72.7	72.4	94.9	63.5	46.8	90.3	59.5	80.5	63.8	79.7	76.6	53.2	87.3	110.1	97.7	77.1	97.7	85.1	70.7	57.3	117.9	92.1	91.3	51.5	66.6	70.5	126.4	99.0	98.1	103.4	59.5	63.9	51.0	89.8	64.8	62.3	78.9	68.8	75.2	96.1	103.1	66.1	78.0	85.8	67.4	83.5	57.6	95.8	81.1	97.7	66.7	99.3	99.5	61.6	122.7	109.9	95.4	83.6	93.7	57.8	124.8	93.1	77.5	64.1	92.0	53.8	53.8	65.6	84.9	54.8	57.5	80.4	134.0	97.4	57.0	44.6	70.8	38.3	68.8	68.2	88.5	36.3	76.5	86.6	96.1	52.0	56.6	72.8	107.5	67.7	92.9	87.7	81.7	108.4	98.1	127.8	47.0	85.6	74.9	98.2	73.5	105.4	65.0	90.8	64.4	92.0	100.2	111.7	92.7	83.3	51.5	100.9	78.2
CDH5	14.0	23.2	22.7	24.3	20.6	13.9	19.5	31.1	11.8	17.3	17.6	15.5	12.3	19.0	15.6	15.9	20.4	19.8	11.2	29.4	17.8	17.6	23.9	31.5	29.3	21.5	23.8	15.5	15.4	19.0	20.8	19.0	32.6	41.9	26.6	16.1	19.0	20.9	19.8	18.6	20.3	15.3	16.5	14.4	28.5	14.9	25.3	12.1	15.1	14.8	26.9	46.2	10.6	17.6	11.9	19.4	19.0	37.7	16.6	9.7	9.1	17.1	22.2	17.0	19.7	28.8	16.7	16.1	21.0	23.1	20.2	17.0	17.8	38.1	16.5	53.0	11.3	15.8	19.0	23.1	23.5	19.0	9.4	20.8	20.4	10.2	12.2	9.4	14.9	17.4	20.7	14.3	10.6	16.4	20.8	21.0	20.3	13.9	26.4	21.8	8.9	21.3	12.8	12.8	13.3	16.3	16.0	28.0	17.2	17.1	22.4	19.7	11.1	19.3	11.8	26.9	19.5	25.7	40.2	13.1	21.9	21.4	10.9	14.6	17.1	23.2	14.8	12.7	30.6	12.6	24.3	32.3	14.7	9.6	16.3	20.5	14.2	41.5	22.6	23.3	19.3	12.3	12.2	20.1	17.4	25.3	23.9	29.4	17.5	22.9	15.8	27.5	10.7	13.7	24.5	16.8	11.4	32.5	17.1	31.3	20.2	21.3	29.4	11.2	15.0	22.2	20.4	15.6	12.2	33.7	21.6	31.1	33.5	23.1	16.0	13.4	13.5	25.4	17.0	21.2	33.6	21.0	20.1	31.7	20.0	17.4	14.2	19.0	26.9	21.0	21.1	10.9	29.7	13.3	20.7	25.1	12.7	16.0	18.8	29.9	23.0	27.6	20.1	27.7	57.5	17.7	12.8	16.3	20.1	15.8	15.2	24.2	15.6	26.2	11.5	10.9	8.9	15.7	17.6	23.9	11.1	30.1	11.8	22.5	12.2	18.4	13.4	23.9	25.2	11.8	22.1	23.4	14.5	16.1	10.1	19.2	26.6	33.2	19.1	11.5	19.5	19.9	18.2	14.8	15.6	7.7	18.8	14.7	19.1	15.1	15.5	14.1	16.7	14.4	19.8	18.3	10.9	17.8	21.6	25.3	16.8	10.7	23.4	10.4	19.7	14.9	23.5	14.9	22.9	18.0	18.8	22.9	17.7	16.1	13.8	34.3	24.0	22.4	16.6	15.7	16.3	12.2	36.2	11.5	11.2	19.3	20.3	18.7	28.2	20.2	16.7	13.1	20.5	17.4	28.6	27.9	20.0	17.3	15.5	18.1	27.6	15.6	14.3	16.0	26.0	19.3	20.7	15.9	19.4	11.2	25.0	17.3	18.6	21.7	21.6	15.0	31.9	16.2	16.1	30.9	37.2	16.9	45.1	15.6	16.5	36.3	14.7	15.1	18.2	21.6	18.8	12.0	15.9	15.4	33.2	19.9	25.3	18.1	8.4	17.9	18.0	21.8	27.8	16.6	15.4	14.2	19.7	20.6	11.9	30.8	14.8	19.9	22.5	20.8	16.3	10.7	16.7	20.4	11.1	16.2	16.7	9.0	14.1	21.6	22.7	22.9	13.2	21.3	19.2	20.0	8.6	18.0	17.7	12.8	44.4	23.9	18.5	19.4	21.3	16.3	37.7	22.4	21.3	15.1	19.3	17.0	21.1	16.9	20.2	19.8	26.4	24.4	18.9	22.3	15.3	19.0	14.3	23.8	24.1	9.9	15.2	38.8	29.9	19.1	24.4	26.5	16.1	28.8	24.6	14.6	9.3	19.9	13.5	23.2	11.4	24.6	26.9	17.7	14.6	14.8	27.9	16.0	18.0	20.9	12.8	18.0	13.5	19.4	14.3	26.4	17.6	30.4	13.9	23.9	16.1	14.9	22.5	16.8	32.2	15.8	18.2	16.0	27.6	12.5	12.5	31.1	19.2	20.1	12.4	13.5	12.6	19.7	23.8	30.0	14.0	17.0	31.7	12.2	13.0	16.0	15.3	19.9	13.0	24.5	22.4	20.2	22.6	13.7	12.8	8.4	17.2	12.2	19.5	18.9	29.9	14.0	13.5	9.6	18.7	15.6	16.3	15.5	12.2	20.3	20.1	46.5	17.0	12.7	30.2	22.8	11.5	13.9	25.3	15.6	26.2	17.8	14.1	17.9	15.3	21.0	13.7	20.0	11.8	24.0	14.3	12.8	17.4	20.3	20.5	19.4	14.8	11.9	15.1	14.5	14.8	21.9	26.3	18.0	19.4	34.3	19.1	20.7	24.2	31.5	25.7	15.5	18.2	19.8	14.6	17.0	19.4	9.6	29.4	14.0	11.4	15.8	60.0	27.2	18.7	18.0	13.2	16.5	13.9	17.4	17.1	7.4	18.6	7.4	19.1	15.3	26.2	15.8	12.1	25.2	21.5	16.6	11.3	9.3	12.1	9.4	11.5	15.8	26.6	14.6	19.0	13.7	18.9	32.2	19.7	17.8	11.8	19.5	16.1	17.5	15.4	21.3	10.9	15.8	15.2	17.1	15.4	18.7	17.9	20.4	15.2	8.8	14.3	13.9	20.5	16.8	15.8	29.7	15.5	25.5	10.1	7.0	18.7	20.8	12.1	12.0	12.5	18.5	12.9	19.3	14.0	8.7	12.2	13.7	18.6	17.6	17.8	19.3	32.9	18.3	17.0	10.1	25.8	12.7	16.3	9.8	22.0	14.2	13.7	24.6	10.4	16.7	15.7	16.0	26.6	12.5	24.5	22.3	10.0	17.8	13.6	22.9	15.7	22.5	11.9	18.8	18.1	34.9	22.9	15.4	12.2	21.1	28.0	14.5	17.6	16.3	22.2	14.4	17.8	9.1	21.8	17.6	21.0	18.5	21.0	21.7	13.9	24.4	14.9	18.3	15.6	15.5	22.3	15.1	19.6	15.4	11.4	23.3	21.9	14.6	13.3	10.5	22.2	16.6	17.4	15.2	17.6	24.6	20.1	18.9	16.5	21.7	20.5	16.3	25.6	40.7	40.4	21.1	7.6	27.8	11.4	16.0	7.0	18.7	16.7	11.5	27.0	30.7	15.6	30.4	13.9	20.5	16.8	13.5	19.8	17.4	19.8	10.7	20.8	12.3	30.1	17.0	11.6	17.7	17.2	23.8	19.5	17.3	31.2	16.0	24.1	21.4	14.2	24.9	24.8	17.7	24.9	11.1	30.2	21.7	16.8	11.6	31.2	18.8	29.5	28.3	12.6	13.6	16.4	13.8	14.0	9.1	21.4	13.4	25.0	24.2	16.9	21.2	8.6	13.0	6.9	13.5	16.0	17.7	21.5	24.1	22.3	32.8	18.7	24.2	11.4	13.0	11.7	22.8	19.2	38.6	18.9	11.2	14.7	14.4	23.6	22.9	15.1	30.9	14.4	17.6	22.6	31.7	15.1	23.5	17.2	14.2	17.8	15.6	22.7	25.7	33.4	20.2	13.0	17.5	20.7	26.3	37.7	15.8	18.5	9.6	20.8	8.7	19.8	27.1	8.1	6.8	8.2	6.9	23.7	19.8	28.2	14.1	12.8	10.8	22.9	20.5	14.8	14.3	28.3	13.7	20.5	15.3	11.7	16.6	21.0	17.2	9.5	13.5	18.2	26.8	17.5	17.9	13.4	20.4	16.3	17.5	18.4	7.2	22.6	15.0	22.2	25.8	38.0	15.1	18.1	22.2	18.8	28.7	18.6	18.6	18.5	12.1	17.5	17.7	13.9	55.1	31.3	16.3	7.0	18.3	22.4	9.4	15.3	20.7	10.6	19.5	13.9	19.2	11.6	17.3	13.3	8.0	23.8	10.3	17.2	12.7	19.3	20.7	15.7	20.3	13.7	14.2	14.7	28.0	8.1	34.1	15.7	11.7	15.3	17.7	11.1	20.1	16.0	11.6	10.0	18.0	9.9	25.2	19.5	64.5	20.2	25.2	12.6	19.5	18.8	14.2	12.5	12.5	26.4	17.6	11.8	15.2	20.1	25.7	28.8	26.4	11.0	16.9	13.7	26.6	23.7	25.6	13.5	18.1	14.4	9.0	18.7	12.9	16.3	10.9	18.5	19.5	15.4	13.0	10.0	11.6	16.8	15.0	24.2	19.3	14.2	7.0	14.8	20.0	15.8	15.4	19.3	15.6	27.0	22.9	10.2	13.3	22.4	5.6	18.9	24.6	17.9	11.6	19.7	16.9	17.9	19.1	31.5	15.1	17.3	24.7	14.9	28.0	24.1	15.8	29.5	21.6	19.1	15.7	8.5	13.1	22.0	9.0	9.9	13.8	25.7	17.7	22.5	18.9	23.0	20.1	12.6	15.8	22.9	16.0	24.9	27.9	16.9	18.4	15.3	18.3	16.9	20.4	15.0	13.6	14.0	19.6	15.8	32.6	10.7	20.1	13.2	11.2	20.4	10.5	16.4	20.3	21.5	16.9	20.0	14.6	21.5	17.2	17.0	12.2	21.3	14.3	18.0	10.7	23.9	15.3	15.6	42.5	19.1	8.8	15.5	14.3	18.5	10.9	17.8	15.8	10.8	17.4	12.4
ASPRV1	0.6	1.7	0.7	4.1	1.3	2.2	4.5	1.2	1.8	2.4	5.4	4.0	2.8	0.7	1.7	1.9	0.8	1.5	2.1	1.7	0.8	1.9	2.9	0.6	3.5	3.4	1.3	7.0	3.3	4.8	1.6	7.1	5.3	0.5	1.1	2.9	1.2	0.8	1.1	2.6	2.1	0.3	0.1	0.3	5.2	2.9	4.2	1.0	1.5	2.4	3.4	11.3	1.6	2.0	4.6	3.4	1.7	1.8	3.0	1.9	0.6	2.1	1.7	0.8	3.2	3.8	1.8	0.5	2.4	3.5	0.9	2.5	1.6	0.8	2.8	5.2	0.9	2.9	1.5	11.5	13.9	1.6	0.7	2.1	1.5	1.3	4.1	3.5	1.2	2.0	2.0	0.8	1.4	1.2	2.1	1.9	1.6	1.3	1.5	1.5	1.8	1.3	2.7	4.4	5.3	1.3	1.5	4.6	3.2	1.7	2.6	2.4	1.4	0.3	1.4	0.7	1.6	0.8	0.7	2.0	0.9	1.2	0.7	1.8	1.4	3.7	3.1	1.6	1.8	1.3	1.3	0.4	3.0	2.0	0.0	3.3	3.0	5.0	9.8	5.8	0.3	1.7	2.4	3.5	1.8	2.6	1.0	0.7	0.6	0.9	1.6	3.7	1.2	1.2	2.6	1.6	2.0	1.2	1.5	0.9	0.8	1.1	9.1	1.7	0.7	4.0	1.7	2.1	2.3	1.6	3.4	2.4	0.4	0.5	5.2	4.3	2.2	1.7	1.1	2.0	0.9	0.6	6.6	2.2	1.9	1.5	1.1	0.6	2.9	1.3	5.2	1.2	0.9	12.1	4.1	1.2	0.5	1.6	1.3	2.9	1.8	2.3	1.1	1.5	0.4	3.1	1.0	2.2	0.9	4.9	5.6	1.7	2.1	2.8	0.8	0.3	1.0	1.7	1.6	1.2	1.6	0.9	0.4	3.2	1.3	0.9	2.5	2.0	4.2	1.1	1.6	0.3	0.9	3.1	1.8	3.6	1.4	1.3	1.4	2.0	4.9	0.8	1.0	1.3	1.9	1.6	2.5	1.1	1.3	1.1	0.8	1.9	3.0	1.6	2.2	1.3	1.1	2.3	3.3	1.3	1.8	2.3	0.9	2.7	1.7	1.9	3.2	1.6	1.7	2.3	2.7	0.3	13.9	1.6	1.2	3.9	4.3	2.8	1.7	0.6	1.0	1.5	3.9	0.7	0.7	2.4	0.7	2.2	4.6	3.2	5.0	0.2	0.2	0.7	1.9	1.6	1.6	2.7	0.5	3.2	2.1	1.5	1.2	5.5	1.8	3.1	1.4	3.8	1.9	1.6	2.1	0.7	0.7	2.8	2.2	1.4	4.3	2.3	2.5	2.3	0.6	1.9	6.5	2.8	0.7	0.5	2.1	2.5	0.7	4.8	1.4	2.0	3.1	5.3	0.4	3.3	0.7	1.1	0.9	4.5	2.4	2.6	0.2	1.2	0.6	3.6	1.7	0.8	2.9	4.7	1.1	1.7	2.0	3.0	2.0	0.9	1.1	0.5	1.3	1.4	1.9	1.1	1.3	7.7	6.8	4.1	1.9	3.6	0.9	1.4	1.4	0.6	2.2	1.3	0.1	1.1	2.9	5.4	3.1	1.3	3.7	1.3	1.2	0.4	0.3	1.2	2.2	1.0	2.6	2.6	0.5	0.3	5.2	0.9	2.1	1.2	3.4	1.3	1.8	2.2	1.2	1.4	1.9	4.1	1.2	4.5	2.1	2.7	1.9	1.4	0.2	3.4	2.7	0.8	1.6	1.5	1.5	1.0	1.4	1.7	1.4	0.9	0.6	3.5	6.4	3.6	1.5	2.7	1.6	1.0	9.1	1.2	1.0	4.2	8.0	4.9	1.2	2.0	1.3	0.9	2.4	2.0	0.8	1.7	1.3	6.0	0.7	2.7	1.8	1.3	2.0	58.5	6.4	9.1	6.1	0.9	0.2	2.4	2.0	1.1	0.5	1.6	1.4	4.5	1.5	1.2	0.9	0.5	2.2	0.7	2.1	3.6	0.5	1.0	1.5	0.7	1.6	0.6	1.2	1.4	1.6	3.0	1.2	2.3	0.8	3.4	2.2	0.2	0.6	0.5	1.0	1.5	2.6	3.0	4.4	1.0	2.2	3.1	0.7	0.9	2.1	2.0	3.6	2.3	0.9	0.5	2.0	16.0	0.2	5.2	3.4	2.7	1.3	2.7	2.0	2.2	5.4	2.6	4.8	0.6	0.8	0.7	14.5	1.0	3.9	4.0	2.1	1.1	1.7	1.7	2.4	1.7	1.5	1.3	1.0	0.7	3.7	2.3	1.1	0.9	1.8	2.5	1.6	1.2	1.8	0.9	2.4	4.4	7.9	1.3	0.8	6.9	4.3	2.1	3.4	2.0	3.0	1.1	0.3	1.4	0.6	2.2	1.3	1.0	2.3	1.6	4.7	4.0	4.6	1.0	1.1	4.8	2.4	0.6	1.3	2.5	2.0	9.3	2.5	1.8	1.4	1.4	2.9	3.5	1.0	1.0	3.8	1.7	2.8	1.2	1.8	2.2	1.9	2.1	1.0	2.1	4.6	0.8	1.3	1.4	0.9	1.3	4.3	1.2	1.1	0.8	6.0	2.4	2.6	3.9	0.9	3.3	8.4	1.9	2.5	3.1	3.8	3.5	1.1	3.0	2.8	1.5	1.4	7.9	1.1	5.1	1.6	0.7	2.7	1.3	2.0	0.7	4.3	1.8	0.5	1.8	9.0	0.8	2.0	4.5	1.2	4.6	3.2	4.0	4.3	2.6	1.2	2.8	2.0	8.1	0.7	2.5	1.9	0.5	3.0	2.0	3.1	3.1	1.9	4.8	4.5	3.8	2.6	2.1	0.6	5.2	3.2	1.4	2.6	0.9	1.0	2.5	3.1	6.2	1.9	1.0	1.7	2.0	3.4	0.9	0.6	2.2	0.9	1.2	4.1	1.4	1.8	1.6	6.5	6.2	1.0	2.3	1.6	1.4	1.7	0.9	1.0	3.5	2.6	0.6	4.3	4.7	2.4	1.8	2.5	2.6	2.4	1.1	4.5	1.8	3.0	2.5	1.3	1.9	2.8	1.7	1.0	3.9	1.6	1.9	3.1	1.5	16.6	2.4	12.2	2.2	1.4	6.9	4.3	1.7	5.6	2.2	1.7	1.4	1.9	1.8	3.9	1.2	2.2	4.1	3.0	1.1	2.5	5.0	1.6	1.2	3.0	1.1	1.1	1.9	2.6	1.4	1.2	3.1	0.5	1.5	2.4	1.2	2.8	0.7	0.6	4.5	1.1	2.7	1.3	1.3	2.9	2.1	1.5	3.2	4.2	1.8	2.4	1.0	3.4	3.1	1.5	0.8	1.6	4.6	0.3	3.0	0.8	1.3	10.7	3.6	2.4	1.6	2.6	0.7	3.4	4.5	1.4	3.6	3.9	3.5	4.6	1.1	1.8	0.8	2.8	1.7	1.0	2.5	1.9	1.6	0.7	1.7	2.0	2.4	0.5	13.6	1.9	1.5	1.0	3.6	1.1	1.3	3.4	0.6	1.6	2.8	3.5	2.4	2.9	2.0	3.4	1.6	1.2	1.7	1.7	2.3	1.8	3.1	1.6	2.2	2.5	0.5	0.9	2.2	3.5	1.8	0.8	1.3	1.9	2.6	6.5	0.9	0.6	4.0	1.2	2.9	2.6	5.5	1.1	1.4	5.7	2.7	2.6	0.9	1.3	5.9	0.9	5.5	0.6	0.6	0.9	4.8	1.6	1.0	1.8	2.1	1.4	4.0	2.4	1.7	4.1	1.1	3.8	2.6	16.3	5.9	0.4	0.8	1.1	2.4	5.0	1.6	3.3	2.2	2.6	0.6	0.7	1.4	2.2	1.1	1.7	0.9	3.5	7.0	1.2	2.0	0.6	2.1	2.0	1.9	5.8	1.6	6.8	5.5	1.9	3.0	5.9	2.7	1.8	2.3	3.2	5.7	2.2	5.4	2.8	4.6	0.7	1.9	10.5	1.2	2.1	1.7	3.0	1.3	4.4	1.5	0.6	1.9	1.0	1.4	5.0	1.0	11.3	2.0	0.5	3.3	4.0	4.2	3.3	3.6	1.0	6.2	1.0	1.6	0.7	3.2	2.1	1.1	2.0	2.8	1.2	0.9	3.2	1.5	1.9	2.9	3.4	1.9	2.8	9.2	2.4	1.3	3.3	1.8	2.2	2.4	1.0	1.9	1.2	5.1	2.2	1.4	1.9	0.1	12.1	3.3	2.0	20.8	1.2	2.0	2.0	2.1	2.8	2.5	1.2	3.3	1.4	0.9	2.3	1.1	4.2	1.2	3.0	0.8	2.1	2.0	3.2	4.2	1.4	3.1	5.8	1.1	1.2	0.6	2.4	5.4	2.1	5.2	2.5	2.2	2.1	1.5	1.7	2.8	4.2	1.6	1.2	1.8	1.8	1.4	2.0	1.1	0.9	1.8	3.0	7.3	0.8	1.4	2.1	2.2	1.6	1.8	0.8
PCBP1.AS1	19.1	8.3	5.1	5.8	9.1	14.3	2.9	10.1	7.0	13.3	8.8	14.3	11.6	8.7	11.2	11.2	6.2	11.5	4.9	4.5	7.6	8.2	3.5	9.1	14.9	4.5	6.7	11.3	8.0	9.8	6.3	18.1	4.1	14.5	7.5	8.0	6.6	7.5	5.0	9.9	8.8	7.0	3.9	4.9	8.0	5.9	9.6	11.1	8.8	6.1	8.1	4.7	5.4	8.1	6.9	6.2	3.5	5.4	5.9	8.1	5.5	5.7	5.9	8.5	11.6	5.0	12.7	11.2	4.7	7.7	7.1	11.3	8.3	9.4	11.8	8.5	16.4	16.0	7.3	15.6	9.1	9.3	3.0	12.3	35.7	6.9	6.1	5.7	4.3	4.9	5.8	5.3	11.8	9.9	11.3	6.6	7.5	13.4	8.4	5.6	6.5	13.6	9.9	13.2	10.0	11.0	7.0	7.3	4.5	14.1	8.2	10.0	10.0	3.0	5.4	5.5	12.3	14.2	10.0	5.8	9.2	5.8	3.7	9.0	8.7	9.8	10.4	4.7	4.0	6.8	6.7	10.2	8.6	7.6	16.2	7.9	6.0	8.7	8.0	10.1	9.9	23.9	5.0	6.3	6.1	16.9	7.0	12.7	9.4	12.3	10.6	15.1	6.8	24.4	4.8	17.9	10.9	6.3	16.1	6.8	12.0	5.5	4.2	4.4	7.1	9.4	13.9	12.1	12.9	8.6	5.4	9.6	10.0	7.5	7.6	9.3	7.2	14.0	11.5	8.6	26.5	3.2	9.3	29.8	11.6	15.7	6.8	9.8	10.0	15.2	6.5	6.3	6.2	10.2	10.8	9.7	9.0	10.6	5.8	22.6	10.6	13.6	12.1	7.9	6.5	14.1	8.4	5.2	8.3	18.4	3.5	8.0	6.3	6.3	12.5	7.1	3.8	7.7	6.2	9.5	8.2	9.2	8.7	12.4	6.3	9.0	4.9	13.7	12.2	7.4	8.6	40.3	10.2	5.3	10.9	9.0	8.9	7.4	8.7	13.8	11.9	7.9	7.2	7.2	10.8	6.8	9.1	5.0	11.4	16.9	8.5	8.5	5.4	14.0	9.4	7.2	6.2	7.8	6.3	11.9	6.0	5.0	13.7	11.7	6.0	16.0	10.6	8.4	4.2	4.1	6.8	17.5	7.1	7.5	14.0	5.3	7.0	10.4	10.6	7.1	16.3	4.8	6.2	15.9	7.9	4.9	12.6	6.1	18.0	6.2	8.9	7.7	9.5	10.9	4.8	6.9	11.2	10.7	7.1	6.5	6.1	4.6	7.2	6.3	15.5	7.3	5.3	10.1	6.0	7.6	4.6	6.0	12.1	5.5	11.3	6.0	6.7	5.8	7.9	8.9	6.3	8.9	10.2	8.1	9.7	6.0	14.4	20.3	14.5	11.9	10.7	4.4	7.4	28.1	20.5	5.2	5.1	9.2	3.8	6.9	12.2	17.8	6.2	10.4	26.1	9.7	8.1	5.6	18.5	5.0	5.4	7.6	21.4	4.3	7.6	7.7	7.5	16.6	10.1	11.3	6.5	4.6	7.4	8.5	11.2	12.2	8.2	6.0	10.5	8.5	7.7	7.2	11.7	6.0	6.4	4.3	17.0	7.1	8.2	8.2	4.8	15.4	14.2	4.7	7.8	8.5	6.5	6.2	8.1	7.2	27.7	19.2	11.8	7.3	5.8	6.2	9.6	10.4	5.9	5.3	14.0	13.6	8.3	4.3	9.3	8.4	8.0	6.4	7.4	4.9	21.9	2.5	6.4	6.9	9.1	4.9	7.4	11.7	7.9	40.2	5.5	9.0	6.6	7.6	7.4	11.6	3.9	5.1	7.4	5.5	4.6	10.4	13.5	13.0	14.1	6.4	7.0	6.3	4.1	5.8	8.6	11.1	5.9	13.1	7.2	8.4	9.3	12.8	11.5	20.4	6.4	20.0	4.2	4.9	7.7	7.4	12.8	9.3	13.7	8.6	16.7	7.4	5.4	6.0	8.1	14.3	7.7	8.7	15.6	10.9	18.2	7.1	7.3	8.0	13.3	20.7	10.4	8.3	11.3	9.8	8.2	6.3	5.7	10.3	7.0	181.5	6.5	6.6	4.1	14.9	12.8	7.0	9.2	7.3	9.1	8.6	8.2	4.8	8.7	12.7	14.4	10.3	9.8	8.1	9.1	10.1	17.5	4.5	2.7	8.2	6.8	8.4	7.3	9.3	10.6	9.4	3.9	5.2	4.8	5.8	4.6	7.9	19.0	4.7	3.9	9.2	13.1	9.1	23.7	7.7	13.1	8.8	10.7	10.9	7.8	14.4	10.6	12.1	6.2	5.7	5.8	9.9	5.3	9.2	13.8	9.2	10.9	15.6	11.8	9.0	5.5	9.8	11.9	14.9	7.0	5.3	4.0	17.0	4.7	9.0	4.3	5.9	6.7	11.2	8.1	17.2	11.6	8.8	6.3	7.2	12.2	12.2	5.8	12.3	7.1	8.2	7.0	16.7	7.7	5.8	17.3	5.4	5.3	8.4	3.3	8.0	7.7	7.6	10.5	6.3	1.9	5.4	8.9	5.5	3.4	8.5	18.9	15.6	8.0	7.5	8.9	15.9	6.0	6.8	7.5	4.7	9.9	5.3	7.9	4.1	6.3	7.4	4.7	4.6	15.1	8.9	12.1	7.8	5.1	4.5	7.7	7.6	7.1	15.9	7.7	5.9	7.3	4.7	6.7	9.5	8.2	7.2	10.2	7.4	4.6	10.4	6.0	4.1	8.5	8.0	17.5	12.1	9.9	5.3	3.8	11.7	7.2	6.8	12.9	6.5	11.3	5.8	11.5	2.3	8.3	6.9	8.2	10.4	7.9	5.5	7.1	6.1	8.7	11.0	9.0	6.1	4.5	6.6	9.8	4.0	21.7	7.3	6.4	11.9	6.6	6.4	5.8	7.5	3.7	10.3	16.7	16.2	9.5	6.0	5.6	11.5	9.8	9.1	8.3	37.2	23.0	13.0	14.1	6.6	11.0	13.1	10.7	6.4	5.5	4.7	5.4	5.3	9.1	4.1	10.9	13.9	28.6	9.8	5.1	7.0	9.2	9.6	10.2	4.6	10.1	8.9	12.4	6.8	6.3	8.2	8.9	8.1	8.5	8.2	12.4	5.2	7.5	3.6	6.4	4.5	12.6	6.7	8.4	13.7	15.3	6.9	3.1	15.1	9.8	13.6	14.9	15.7	12.6	6.9	6.7	10.7	6.9	14.9	15.3	5.4	4.2	13.3	3.0	11.4	3.5	15.1	7.8	6.0	4.2	16.8	7.1	14.9	7.7	3.8	9.2	7.9	7.8	9.7	8.5	7.3	8.9	2.9	5.6	8.8	7.3	22.4	8.0	7.7	6.5	2.0	14.7	6.2	40.7	13.4	5.2	12.7	6.6	7.3	14.8	5.7	18.2	9.7	11.8	5.1	6.1	9.0	12.2	9.3	12.1	10.1	10.8	7.6	5.2	10.2	8.9	7.3	12.0	4.9	8.3	8.4	12.7	4.8	3.6	4.5	6.5	3.7	5.8	10.2	11.9	11.7	10.8	6.2	10.1	11.5	11.1	9.6	4.5	7.0	11.2	9.0	3.9	12.7	12.7	7.8	7.8	9.0	5.1	3.8	11.2	9.2	4.0	10.3	4.6	16.2	11.0	10.5	5.7	21.1	18.5	9.1	8.4	8.8	16.0	7.4	4.6	14.4	4.3	8.7	4.6	10.3	5.5	10.2	11.4	11.9	7.4	28.7	3.8	4.3	9.7	4.0	4.4	6.4	10.4	7.6	5.2	16.3	5.2	7.6	8.1	4.8	3.0	14.8	14.5	39.8	5.0	3.7	4.8	8.2	16.1	10.9	6.9	9.3	15.1	14.0	4.5	5.5	17.6	7.9	4.2	6.9	2.1	15.9	11.2	12.1	8.7	5.0	8.6	7.5	10.0	5.8	5.1	6.7	7.8	9.2	5.4	15.1	8.0	11.0	6.0	5.5	13.2	14.8	11.9	6.9	10.2	8.0	3.6	9.5	8.6	12.5	11.1	13.9	8.1	9.0	7.2	11.8	9.5	4.1	12.3	17.2	8.4	5.8	8.7	7.0	6.8	3.8	14.4	6.7	5.5	6.4	5.6	2.5	5.3	16.6	7.5	12.0	7.4	13.6	12.6	10.3	11.4	4.1	8.6	4.6	12.3	15.9	19.7	7.0	9.1	8.7	14.9	3.7	8.4	10.1	8.0	6.3	7.8	4.3	4.4	6.1	6.9	6.3	7.7	4.6	9.3	7.8	4.9	14.2	6.8	9.8	5.6	4.9	14.4	3.5	6.8	5.8	22.0	8.1	4.1	7.2	11.3	15.0	4.6	11.1	7.1	10.0	7.6	7.9	13.2	4.3	9.2	11.1	10.5	8.5	17.5	11.0	3.9	5.2	10.9	9.9	5.7	22.5	4.8	3.9	4.9	4.2	14.6	9.5	7.2	6.3	5.1	8.0	5.6	25.6	12.1	12.0	9.1	5.8	14.4
MYADM	25.5	80.8	9.2	44.6	67.5	78.3	99.0	18.3	34.3	9.0	75.8	80.7	108.8	28.9	22.1	75.7	25.6	13.4	29.3	215.3	37.7	109.2	37.4	94.1	81.5	45.0	39.1	112.0	160.0	41.2	58.3	38.7	41.9	22.0	90.7	75.6	18.0	11.4	38.4	65.2	49.1	63.4	64.7	83.6	19.9	57.9	22.3	42.7	68.9	61.7	30.0	90.7	99.7	53.4	49.8	26.6	109.3	48.3	56.8	42.8	78.2	67.0	88.9	66.2	90.4	41.1	51.5	73.7	135.6	4.0	29.7	41.3	141.1	42.1	44.4	33.4	30.8	147.6	45.2	4.9	15.2	57.2	78.1	49.7	120.7	66.2	137.0	45.5	67.2	105.1	97.7	118.6	15.9	73.0	29.6	10.1	50.5	96.2	60.8	91.4	97.3	52.6	79.5	88.2	51.1	37.0	34.6	53.6	53.6	338.9	56.4	104.3	40.8	58.0	90.8	20.1	41.4	47.7	37.2	72.8	37.4	53.7	103.9	107.5	106.9	140.5	59.0	58.7	56.6	61.3	23.6	43.8	28.4	186.5	2.9	43.9	83.3	137.2	29.7	107.2	56.0	59.9	83.7	53.9	151.4	50.2	12.6	78.7	65.5	80.2	59.9	36.1	38.6	33.8	55.3	64.0	57.4	15.6	36.7	18.0	62.4	48.5	38.7	102.9	39.1	39.5	136.4	126.8	63.4	45.7	50.8	41.2	29.4	24.7	48.8	61.9	48.7	9.8	32.0	23.1	6.3	66.3	33.9	17.7	47.1	113.0	46.7	22.9	66.5	54.9	49.3	35.4	23.5	24.4	97.3	21.5	59.5	40.7	36.1	9.2	37.5	59.8	33.5	22.8	20.8	14.0	89.9	28.4	31.0	32.5	41.3	37.4	39.9	53.0	58.7	8.8	30.5	61.7	90.7	13.4	66.2	36.9	30.3	19.2	95.6	60.2	123.6	38.2	67.1	51.7	55.9	25.5	25.6	51.6	52.3	77.5	58.9	19.0	106.2	61.5	146.6	65.3	37.1	91.3	51.1	100.3	40.6	59.7	133.9	13.1	21.3	76.5	48.8	44.4	35.0	70.3	111.9	108.0	49.1	49.8	50.3	74.3	48.9	68.1	48.0	35.2	23.8	93.9	122.7	73.8	43.7	21.8	59.0	97.8	44.6	30.2	36.5	71.3	67.2	44.1	23.5	114.1	63.8	112.9	44.9	40.0	21.8	107.1	34.6	36.0	72.4	51.9	44.5	66.9	37.2	51.0	10.8	67.8	54.0	85.7	55.4	35.1	34.4	44.2	11.6	125.8	20.1	74.2	96.2	95.4	43.5	34.9	26.1	62.2	55.8	43.1	75.2	37.1	56.6	44.6	123.1	16.0	61.5	81.4	84.6	16.7	99.4	53.4	35.1	19.5	147.6	63.9	109.5	20.0	20.1	70.1	49.1	59.4	15.5	121.1	18.4	46.6	21.7	66.6	8.1	120.3	117.4	32.4	33.9	29.6	107.3	32.9	82.9	53.5	45.9	25.8	73.3	10.1	28.3	10.5	44.4	105.2	47.3	112.5	128.3	67.2	60.5	24.6	54.0	55.5	154.3	109.9	17.6	26.2	6.7	49.6	41.4	35.6	40.0	51.4	78.2	26.2	39.8	33.7	28.6	52.8	43.3	51.6	58.7	94.0	22.8	23.9	57.6	24.8	120.5	17.0	30.7	26.7	127.6	100.9	67.1	47.8	33.0	156.1	83.4	30.4	192.1	106.6	56.9	84.9	11.4	138.0	73.7	55.1	90.3	31.8	30.1	29.2	53.4	15.0	64.7	26.8	92.1	57.4	92.9	129.6	132.9	68.8	35.1	78.6	34.9	22.4	49.2	34.3	59.4	41.9	25.0	29.2	143.6	20.3	47.2	32.6	17.8	48.3	51.6	40.3	17.2	29.9	44.8	118.9	74.1	188.1	103.3	72.1	119.7	37.4	4.4	71.1	105.8	121.2	47.3	36.1	166.2	26.3	26.0	51.7	30.0	52.2	71.4	32.7	59.8	59.5	59.2	67.7	79.4	197.8	56.2	11.3	14.2	16.7	68.3	37.7	116.7	66.2	34.1	79.2	69.4	43.7	105.6	16.5	41.3	18.7	40.8	111.5	23.2	22.5	18.2	165.0	14.1	50.3	46.1	26.1	95.8	32.6	25.8	54.0	60.6	25.9	61.5	50.3	141.6	36.6	86.0	45.7	22.7	29.1	5.0	103.1	25.7	190.2	22.0	65.9	11.1	14.4	18.7	60.9	40.6	41.5	141.9	31.0	59.0	48.9	17.1	12.7	11.8	12.5	45.9	85.8	107.9	32.9	40.4	24.8	115.0	91.3	35.2	118.8	55.0	21.3	187.7	115.4	31.2	13.8	31.4	90.5	83.4	46.5	62.7	78.7	22.2	102.7	35.7	55.3	129.1	16.2	86.5	78.3	57.4	106.9	160.8	33.9	298.1	80.2	46.0	23.4	170.1	65.1	43.9	51.1	103.8	138.8	39.4	28.6	101.1	217.4	67.4	57.0	83.9	28.0	246.4	56.3	6.7	369.5	64.2	38.3	90.7	167.6	13.3	29.6	110.1	91.1	110.5	37.3	63.7	16.0	139.3	28.0	55.0	22.2	45.4	41.2	240.1	15.3	7.3	45.3	32.8	11.2	317.9	119.7	130.3	111.9	56.8	61.2	31.8	52.7	19.4	31.9	36.7	19.2	12.7	66.1	42.8	184.7	68.5	129.1	43.3	15.8	7.0	45.3	4.9	83.8	41.1	51.5	75.4	170.5	22.7	14.3	40.5	60.8	76.8	150.0	112.4	156.5	24.1	60.5	43.0	106.6	340.6	111.1	189.1	20.8	37.4	76.5	22.5	26.9	16.7	45.4	101.9	79.5	49.2	155.8	65.5	136.8	77.0	81.2	99.8	133.0	25.0	21.8	85.9	53.6	224.3	63.1	170.5	79.3	9.3	14.2	22.3	220.0	25.9	155.5	65.9	337.3	40.3	51.7	24.9	30.0	29.2	39.3	77.8	96.0	139.0	45.9	26.8	21.0	31.1	20.1	21.7	26.2	181.8	31.3	64.3	89.7	16.3	100.9	133.6	26.3	30.6	157.0	97.8	105.3	303.3	28.4	6.5	94.9	25.8	82.3	42.4	52.3	26.1	17.8	37.4	39.2	9.1	14.7	283.3	88.4	239.4	29.3	22.9	187.6	75.8	140.0	16.3	283.0	22.7	236.5	53.7	45.4	37.3	132.3	40.3	71.5	114.5	147.4	163.1	112.8	18.7	149.9	24.8	219.0	23.8	5.8	190.5	85.2	154.9	69.2	116.8	74.9	33.6	5.0	13.9	233.2	56.8	40.7	28.2	278.0	158.7	29.4	37.1	8.1	22.4	80.6	16.7	160.6	7.3	52.8	102.6	16.3	47.8	57.0	27.4	65.5	60.7	48.2	56.7	65.5	21.2	60.4	27.8	62.0	130.6	85.9	28.6	15.5	80.3	111.4	137.3	19.8	56.0	48.1	493.4	14.5	62.6	30.2	105.0	85.8	74.0	83.0	59.7	195.4	7.7	121.7	56.0	120.6	91.3	147.9	64.7	51.4	113.8	34.0	35.5	62.8	118.9	64.1	48.1	30.1	210.2	7.3	8.8	171.0	32.9	163.2	23.2	61.6	16.6	250.7	68.3	109.8	45.6	21.2	246.6	103.6	97.6	52.0	11.2	136.0	44.6	41.6	11.8	36.8	32.5	25.1	27.0	10.3	99.1	113.5	22.2	29.4	134.1	127.6	103.9	23.1	96.2	79.9	73.7	120.2	63.1	33.7	31.4	28.0	31.5	33.6	40.9	78.3	224.8	32.9	12.8	41.6	82.7	54.8	201.3	16.4	122.5	69.5	154.7	100.2	141.7	64.6	11.7	122.1	11.9	29.0	3.8	23.1	26.2	61.8	72.9	101.6	91.9	11.3	168.7	14.2	46.2	7.3	174.3	13.2	46.3	155.3	35.5	45.0	44.2	43.4	30.4	56.3	15.3	61.9	169.5	54.6	75.7	28.2	7.3	127.9	6.0	87.4	110.2	18.9	81.2	39.6	136.8	50.4	19.3	90.4	51.1	98.3	42.1	164.5	74.0	9.1	22.5	103.9	108.6	12.3	29.7	221.4	192.7	167.6	57.4	64.8	75.3	24.3	29.4	83.7	71.3	113.5	113.8	14.2	169.7	37.7	27.8	8.3	12.1	39.4	91.7	73.4	76.6	149.8	46.3	30.1	97.7	149.4	8.0	102.9	127.9	26.2	30.3	24.7	210.7	195.4	122.2	131.2	81.9	20.9	165.3	143.3	105.1	164.3	8.6	24.8	134.6	49.9	42.6	40.3	83.7	13.7	99.5	22.2	249.8	13.5	76.0	526.0	5.3	64.9	260.2	47.0	43.8	41.2	93.5	125.4	47.7	55.1	33.8	44.7	410.5	123.2	32.3	60.9	8.8	26.4	34.1	25.3	40.0	50.5	43.0	61.9	236.6	223.4	35.0	103.8	21.9
MROH1	66.7	23.7	73.2	5.8	62.4	16.2	87.1	4.3	53.5	33.2	8.4	39.5	19.6	79.4	49.5	28.6	40.0	23.5	25.2	15.8	25.4	22.1	71.2	43.2	42.7	31.1	21.1	18.7	16.7	15.3	37.0	25.1	42.8	10.7	69.6	53.4	7.4	60.4	18.6	29.3	21.3	39.1	65.0	35.8	20.9	85.9	25.8	42.3	4.9	118.1	20.5	18.0	59.8	24.7	50.9	127.2	43.6	31.7	57.5	112.0	8.5	11.3	35.7	62.8	35.7	13.0	34.7	45.2	21.3	22.7	4.8	27.0	22.5	20.4	20.4	43.3	46.2	15.6	30.2	23.0	23.1	11.5	58.3	25.8	7.4	68.4	22.6	18.3	32.4	41.2	25.1	33.0	50.8	65.7	10.6	3.0	29.2	39.8	68.3	12.4	45.8	10.1	81.5	9.3	46.8	17.8	54.7	22.4	74.4	16.1	48.5	16.9	42.5	65.8	11.0	12.9	68.4	9.6	24.8	42.1	23.9	154.7	19.7	8.8	10.8	25.1	28.3	63.0	12.5	42.3	72.4	22.9	52.8	27.5	104.8	19.9	16.2	14.7	25.0	52.0	54.4	11.3	46.4	18.8	24.2	10.9	23.1	10.8	18.6	8.7	50.2	41.8	24.4	21.7	22.5	36.0	32.3	3.0	24.0	22.5	46.8	3.7	26.0	73.3	61.3	21.9	10.2	35.2	12.2	18.3	12.6	18.8	20.4	4.3	44.9	19.4	22.4	23.4	19.5	56.6	14.7	15.9	13.6	62.2	50.2	10.9	64.8	43.1	11.6	14.0	123.7	21.4	32.3	15.1	18.7	9.4	16.7	82.9	49.7	35.6	27.3	12.9	12.3	23.4	4.8	65.1	29.6	29.5	5.9	45.0	101.6	25.1	79.0	15.9	29.3	92.7	80.0	9.5	25.3	24.0	60.9	33.3	41.1	6.9	32.3	7.7	41.1	13.5	11.7	25.5	31.2	7.2	12.8	34.7	20.7	20.0	11.2	154.0	33.2	31.2	17.0	19.1	5.4	14.3	80.0	64.6	25.1	26.7	19.3	70.7	29.4	20.9	34.5	43.1	20.7	13.1	58.5	18.0	27.4	7.6	34.0	59.4	11.1	51.1	35.8	16.5	30.6	42.9	49.7	19.0	31.8	81.4	30.2	110.2	37.0	46.6	14.1	44.8	34.1	46.8	42.6	22.5	30.3	32.9	40.4	9.6	36.8	10.4	16.5	94.1	31.5	64.3	18.9	16.3	34.3	13.5	101.2	11.0	86.0	44.0	71.0	27.7	38.1	81.7	2.0	13.7	11.7	33.0	46.1	56.3	25.4	48.2	29.5	25.0	16.5	27.5	19.6	19.8	26.0	10.0	18.6	29.1	9.8	13.0	26.1	25.5	12.0	39.9	37.3	56.1	23.4	37.7	62.5	7.9	32.3	40.2	4.1	52.6	71.1	9.6	27.3	18.2	34.7	26.8	82.0	21.1	26.0	30.9	53.7	10.2	55.2	93.2	64.3	102.0	53.9	80.7	7.9	91.6	42.9	16.0	18.0	76.9	46.7	43.5	21.6	27.4	24.5	85.5	30.2	12.6	42.0	38.9	14.5	37.7	5.5	53.5	55.9	29.2	42.3	15.5	48.4	69.1	11.0	21.2	9.6	10.1	25.2	63.8	28.8	26.6	41.0	96.1	37.8	23.5	18.0	41.4	97.8	19.3	29.6	46.0	7.3	18.1	20.3	15.5	7.6	18.0	9.3	21.0	20.4	41.6	321.1	24.4	13.1	32.2	16.1	35.2	6.6	33.6	67.7	55.3	62.9	23.7	16.4	11.4	52.9	33.5	25.4	20.1	58.6	14.6	51.8	17.5	26.5	26.4	14.5	27.6	17.0	46.9	9.6	12.2	51.2	26.3	48.6	59.9	51.0	15.9	54.2	23.9	37.1	29.9	56.1	6.1	41.7	31.0	21.8	42.9	4.5	33.9	13.7	18.7	67.5	79.4	29.2	26.0	18.7	26.7	34.7	26.0	91.5	152.0	129.4	29.3	36.5	14.7	25.6	44.8	26.5	123.4	73.1	54.1	46.0	37.8	8.5	8.6	9.5	31.7	35.4	98.5	75.9	15.0	76.4	24.3	30.0	24.0	35.6	16.5	73.9	46.6	52.2	66.7	30.7	38.3	21.0	9.2	17.1	24.7	23.2	15.0	148.8	72.4	17.9	25.4	11.6	43.3	7.9	88.9	50.8	38.5	27.7	45.6	76.4	20.1	44.0	11.0	8.8	33.4	20.2	20.2	3.9	37.1	23.8	37.0	8.2	86.2	112.0	119.0	33.2	10.1	2.7	16.4	12.9	27.5	8.4	19.6	34.9	13.3	24.3	17.2	9.3	24.4	29.8	37.2	32.8	32.0	8.0	16.7	18.6	11.0	24.3	10.4	55.5	17.0	6.6	12.2	7.5	13.3	19.0	20.4	31.9	10.1	4.3	13.9	12.0	25.8	12.4	6.6	13.4	11.6	14.0	21.1	13.0	37.2	5.3	3.3	42.3	25.9	16.4	16.5	11.2	37.6	7.5	13.1	20.5	14.1	23.9	12.5	6.2	14.3	11.2	14.0	5.3	9.4	28.8	19.3	8.3	46.9	31.1	6.2	12.4	12.8	18.7	8.5	36.5	23.5	16.1	12.2	6.2	10.5	24.5	8.3	11.0	18.7	23.6	9.2	11.4	13.6	5.8	61.9	18.2	11.5	18.0	8.1	18.7	17.1	19.5	12.4	12.9	28.1	30.3	9.4	15.5	15.3	38.9	6.4	18.5	13.5	12.9	15.8	12.7	9.6	15.7	17.7	5.8	22.3	14.9	6.6	18.0	20.9	7.5	11.0	19.8	11.8	28.2	32.2	14.7	7.5	18.4	17.0	14.2	34.0	20.3	25.1	11.1	13.0	13.7	12.9	10.4	22.8	29.0	10.2	12.8	15.9	31.1	10.9	35.5	11.3	22.4	33.2	40.9	8.5	15.2	22.1	9.2	6.2	10.1	23.2	23.0	9.3	7.2	25.9	13.4	14.4	8.4	18.0	23.6	19.2	24.1	5.0	18.1	13.1	10.8	32.6	6.3	33.2	9.0	16.6	11.6	49.1	10.7	5.1	10.9	17.2	14.5	8.5	15.1	14.7	37.2	9.0	18.2	10.7	38.2	25.5	8.3	15.3	23.3	21.2	12.8	12.0	32.0	12.5	9.8	10.8	64.6	103.4	8.2	8.9	10.5	37.2	3.4	11.0	32.1	9.6	70.1	20.8	24.9	8.3	10.9	16.6	23.7	16.0	27.5	13.6	19.6	18.4	5.8	4.7	12.2	8.1	8.0	24.3	22.4	10.3	14.2	10.1	47.1	12.7	10.2	8.7	22.3	13.0	4.8	5.0	18.9	10.3	21.0	5.9	18.5	21.1	11.9	24.7	7.1	6.6	16.5	24.1	12.4	19.7	17.0	13.4	74.8	14.5	8.2	43.0	8.2	11.2	17.2	17.2	13.2	20.3	12.1	25.8	7.4	32.3	15.8	12.4	9.4	23.0	15.1	6.7	7.6	13.2	69.4	15.1	33.4	22.4	9.7	22.3	11.3	25.3	33.5	27.8	19.6	7.5	15.7	13.5	7.5	10.1	7.4	12.3	65.8	21.8	16.2	9.8	49.8	4.3	57.8	26.5	33.9	35.2	17.2	28.6	18.4	12.3	21.6	9.2	19.3	40.8	18.0	18.5	21.8	24.8	19.8	11.0	18.3	13.8	29.4	8.2	12.2	21.1	4.9	8.8	9.8	40.0	26.0	10.2	31.9	9.0	20.2	5.3	9.4	19.2	55.1	36.9	7.6	24.1	41.6	17.0	10.9	19.6	39.1	13.0	14.4	33.7	10.2	16.2	41.9	53.5	18.1	4.8	11.6	12.3	35.1	4.5	130.5	9.4	5.8	13.5	27.2	11.6	7.6	61.3	14.2	6.5	8.3	12.1	38.7	9.3	10.5	8.4	33.1	7.5	27.1	7.7	21.3	43.0	38.4	15.1	6.5	16.3	19.3	12.0	14.0	17.7	28.9	17.3	12.0	15.1	9.6	11.9	5.2	39.9	7.8	10.2	7.2	7.9	24.4	15.4	8.4	18.6	29.7	9.3	4.3	7.4	62.0	9.6	16.6	24.3	24.9	12.5	6.5	7.5	9.7	5.6	6.5	17.4	13.7	28.1	9.4	18.4	31.1	37.9	66.8	8.6	22.8	9.1	36.3	9.6	24.6	7.7	39.1	13.3	7.1	31.0	23.7	69.6	17.0	8.5	22.3	11.4	6.5	6.2	11.4	16.5	11.6	22.2	11.8	19.6	32.8	7.2	11.9	19.2	26.1	25.6	23.0	13.2	8.4	27.8	15.3	8.7	8.1	16.4	25.3	12.3	17.0	10.4	12.5	25.7	26.1	43.1	12.8	17.4	26.4	28.5	14.2	39.2	14.2	22.4	28.7	114.4	6.6	13.9	4.7	8.3	18.0	5.0	11.3	15.6	22.1	27.8	26.7
SERTAD2	55.7	27.6	66.3	63.4	32.4	42.7	47.1	55.6	49.7	61.5	82.6	71.3	64.2	47.5	77.2	53.8	52.6	46.4	36.5	62.1	54.3	56.1	68.5	60.8	66.6	51.2	54.8	62.0	67.7	50.4	87.5	57.7	59.3	49.3	111.9	87.9	64.0	63.6	28.5	85.2	57.9	86.6	168.9	80.9	76.9	78.6	24.4	43.8	21.5	87.9	73.1	66.6	78.2	43.9	104.9	80.2	64.6	24.1	53.2	83.5	38.4	46.9	104.5	49.0	52.2	96.2	78.2	54.0	47.0	43.8	39.6	46.5	38.4	50.2	44.7	33.9	64.9	67.7	35.5	76.9	47.7	41.3	112.3	89.3	73.4	72.5	80.0	43.5	46.1	96.3	22.0	62.5	91.9	62.7	66.0	78.6	69.2	76.3	59.1	32.8	87.5	36.2	61.4	82.0	59.9	133.6	70.6	46.3	49.1	77.1	52.9	51.7	70.0	72.3	60.1	42.7	66.8	33.1	24.8	95.2	63.4	39.6	123.5	39.1	45.4	48.5	71.9	43.4	52.1	130.8	45.5	51.4	69.3	50.3	34.8	58.6	55.6	61.8	80.6	102.3	86.8	66.1	89.5	78.8	33.7	40.6	88.0	54.6	195.5	55.8	66.8	81.0	58.6	109.2	45.1	36.4	58.7	105.6	46.2	77.9	61.3	40.9	56.8	61.7	57.4	48.8	47.6	32.3	59.0	50.1	51.4	11.2	55.4	82.6	252.8	55.9	20.7	39.7	53.0	49.0	103.0	45.9	33.1	83.7	74.7	67.8	90.7	46.6	33.2	75.7	75.1	64.0	118.5	62.6	74.5	77.3	39.3	72.2	65.5	60.0	53.2	63.4	69.7	41.4	78.9	31.9	80.2	58.1	64.1	69.1	85.6	28.1	83.8	54.9	62.6	45.9	78.7	63.0	70.2	70.0	51.1	81.4	126.3	18.7	41.1	71.0	65.0	97.6	49.3	73.2	82.0	142.4	71.0	86.3	74.5	74.0	65.8	56.3	57.2	53.6	82.9	41.0	111.0	42.6	62.5	58.1	9.4	38.5	61.1	44.7	44.2	57.1	66.9	41.1	79.5	54.6	62.7	61.3	46.4	44.0	53.5	54.8	69.3	71.0	51.2	51.1	42.9	93.4	48.9	59.3	100.6	23.0	46.1	36.4	82.0	56.9	42.3	56.4	77.9	181.3	49.6	54.0	90.7	50.1	114.5	72.2	10.2	44.5	32.3	59.4	70.9	187.5	74.3	53.2	52.8	87.2	69.7	18.3	55.7	54.1	93.5	61.6	103.1	73.8	77.6	39.3	78.4	40.4	45.5	95.7	86.4	95.7	105.8	45.3	44.9	46.6	58.1	72.7	63.5	43.7	46.1	102.1	32.6	82.3	48.6	53.4	66.3	86.8	56.2	46.2	154.1	105.3	47.9	91.3	68.6	47.9	42.4	45.1	42.1	31.5	59.3	12.2	61.1	54.4	29.5	73.2	54.8	54.9	110.0	8.6	68.1	57.2	80.0	49.5	71.3	81.1	69.0	26.9	95.6	33.5	70.2	69.0	34.2	52.5	63.8	40.8	30.7	56.0	45.7	61.1	56.5	44.5	52.1	316.6	37.6	38.9	62.5	43.0	32.2	17.5	101.3	92.0	42.8	176.1	54.1	28.0	47.4	55.9	47.4	57.1	47.2	259.7	56.9	34.6	62.2	55.8	91.5	33.2	56.4	61.0	75.4	20.0	47.1	48.8	64.9	121.8	44.7	72.4	51.7	58.0	73.6	77.3	63.2	98.1	50.8	51.3	91.4	79.6	59.9	61.0	84.2	74.4	73.3	63.4	95.1	86.6	64.4	64.6	69.8	68.5	70.8	28.1	68.3	39.8	99.1	76.8	64.3	74.1	58.5	68.6	47.4	67.4	63.2	53.6	47.9	51.4	66.9	41.8	57.8	66.3	97.2	47.9	59.9	49.1	33.8	23.3	46.9	70.1	50.6	45.6	42.5	81.1	53.1	78.6	58.3	58.7	74.7	58.6	89.4	350.7	114.9	85.4	41.4	75.3	59.5	104.6	52.4	214.2	71.6	76.0	74.2	92.4	69.1	41.1	41.1	27.3	57.0	62.4	56.5	37.9	56.6	131.0	53.0	71.9	45.8	70.8	36.8	56.0	78.4	66.9	60.0	31.6	54.8	98.7	56.8	76.0	56.8	37.6	50.4	63.6	41.5	39.0	65.0	96.8	68.2	33.8	15.4	62.7	47.9	26.5	59.1	94.2	49.8	71.5	55.3	69.2	74.6	34.3	96.4	30.2	27.8	76.8	61.0	69.2	174.3	73.6	62.4	50.9	42.9	41.0	56.3	68.9	61.0	89.8	73.5	62.9	82.0	59.0	39.0	59.0	52.2	73.7	133.9	83.1	44.7	55.6	65.8	20.0	147.7	37.9	52.5	67.4	68.8	39.3	71.5	56.3	74.5	70.6	62.1	17.1	70.7	110.2	90.6	47.3	53.4	87.4	97.4	34.6	79.3	59.9	73.3	79.2	79.3	78.5	106.2	63.6	155.9	39.1	158.3	68.3	183.0	89.1	47.0	96.9	62.7	67.5	64.0	58.3	70.5	70.4	33.0	28.2	39.3	81.9	58.8	90.7	101.4	48.4	39.6	47.0	49.2	72.5	88.3	60.6	44.0	63.0	70.6	123.3	87.4	38.8	31.0	72.9	38.8	101.3	64.0	65.5	39.8	24.9	29.0	67.0	33.4	110.9	60.3	57.1	48.1	66.6	38.4	104.1	59.6	95.8	68.8	46.3	56.7	64.1	188.8	80.7	97.0	22.8	83.0	64.3	71.6	56.6	36.1	41.0	75.3	47.8	96.7	45.2	35.9	85.5	31.9	41.9	77.6	117.2	75.0	56.0	69.4	19.8	76.7	74.6	46.1	48.3	93.6	86.5	68.4	75.1	66.9	31.7	85.4	77.6	115.9	43.2	144.6	73.0	86.8	20.8	100.9	52.6	69.5	54.7	78.4	40.0	67.4	91.5	65.8	36.5	77.6	49.9	42.7	75.4	108.5	53.7	46.4	54.3	78.0	61.3	65.0	58.0	55.1	41.7	66.1	63.2	46.7	106.2	85.2	60.1	37.1	60.6	46.5	52.3	43.0	60.0	48.3	58.0	72.7	56.7	62.3	87.6	82.2	57.9	48.2	79.9	30.2	57.9	49.2	51.6	25.4	34.4	59.3	53.7	81.9	35.6	101.4	121.5	60.7	87.3	29.4	53.1	45.1	63.8	38.0	27.6	72.6	88.2	66.3	42.7	43.9	58.6	60.5	36.7	30.2	57.1	23.3	46.7	45.6	46.0	44.2	93.8	56.5	23.0	54.8	94.8	65.7	47.0	9.7	35.7	58.7	41.8	123.4	93.7	51.2	59.9	53.0	14.2	93.9	72.5	109.0	51.2	72.1	74.7	59.2	53.1	75.9	59.8	103.4	44.2	29.6	66.5	50.4	52.9	113.3	75.5	56.7	56.9	54.7	63.1	21.9	89.5	82.4	16.6	35.6	58.3	18.8	33.1	97.7	36.9	79.1	81.6	24.4	53.7	129.6	87.8	100.0	64.2	75.1	79.4	100.9	97.5	32.3	96.3	36.9	64.9	41.6	17.1	69.7	51.5	99.3	31.1	107.5	48.1	72.7	88.6	26.1	42.4	80.1	52.8	106.4	63.7	44.2	54.0	31.7	88.5	41.8	45.3	42.0	60.0	44.7	45.3	16.5	52.0	20.2	53.5	55.4	101.5	156.0	74.1	57.7	119.2	48.7	42.2	89.5	58.8	54.3	51.3	84.9	36.4	47.8	68.1	81.3	77.6	48.6	52.2	64.8	67.5	54.3	41.8	30.8	140.1	76.2	70.6	61.7	74.4	137.2	64.0	75.6	25.5	91.2	9.2	38.2	65.4	20.5	60.1	74.6	89.1	49.5	51.3	78.1	78.7	45.0	60.0	29.0	30.3	26.2	27.6	52.7	40.1	53.1	49.6	57.6	83.2	139.1	54.2	37.7	60.6	80.2	49.9	55.5	64.7	64.3	39.9	38.9	76.8	102.6	37.6	48.9	33.7	57.4	58.7	70.6	82.3	16.9	55.0	61.0	62.9	49.5	53.6	71.1	56.8	49.0	26.3	38.2	106.1	88.3	71.1	75.3	98.1	63.4	26.6	36.7	46.5	53.0	50.8	47.9	33.6	82.9	79.9	107.0	42.6	72.1	112.9	56.3	58.5	76.4	54.4	69.6	62.2	30.1	178.9	83.6	48.4	95.1	147.0	55.9	87.2	118.4	56.3	73.4	97.9	65.9	46.5	83.3	63.9	70.0	56.5	34.0	59.6	98.2	58.9	72.7	47.5	73.5	68.0	73.0	56.8	40.4	70.3	145.0	12.4	23.5	53.7	60.0	91.9	41.3	36.3	72.7	134.7	135.9	40.4	45.6	107.5	58.8	103.9	61.6	58.6	35.0	92.6	46.0	143.2	64.7	88.8	65.9	69.9	153.2	81.8	78.7	124.2	41.0	55.8	52.7
AKAP5	141.4	65.9	99.4	245.4	61.3	157.3	95.2	91.0	64.6	60.3	168.2	100.2	138.1	91.8	198.5	106.7	88.1	75.3	82.3	142.0	106.3	108.5	70.8	178.0	147.1	96.7	116.8	142.7	146.4	192.3	175.5	91.6	92.4	134.7	97.6	96.7	143.4	66.1	91.3	108.9	85.4	67.3	97.3	102.9	123.9	86.6	45.5	87.4	62.6	76.5	97.2	133.7	98.1	80.2	72.0	107.5	80.9	90.6	186.2	83.3	207.4	84.9	111.2	92.0	114.4	116.3	90.1	92.7	107.0	79.1	124.9	102.5	117.7	102.2	94.4	98.7	100.5	151.2	84.9	151.9	248.1	90.3	89.6	140.3	134.4	75.9	111.7	72.5	87.3	83.2	87.3	118.0	112.2	70.4	108.0	217.4	85.8	78.2	112.1	112.9	101.2	141.5	124.4	165.7	95.8	114.6	117.9	119.8	126.6	208.5	80.9	112.7	80.9	53.1	92.3	68.8	135.2	101.1	111.4	90.1	97.2	63.9	216.0	253.7	161.1	178.0	122.0	60.4	125.3	85.8	89.7	74.7	91.2	104.2	44.2	99.4	90.8	221.4	108.1	121.0	169.4	159.5	78.0	142.7	85.1	92.1	88.1	80.6	109.5	150.5	83.2	96.1	111.1	151.6	127.0	125.4	84.2	246.1	68.5	126.3	151.2	106.0	105.8	94.7	59.7	102.8	127.2	88.2	127.2	144.4	125.4	91.7	109.5	179.8	132.0	108.7	77.5	99.3	107.1	59.2	103.3	276.7	102.9	86.7	77.5	113.6	77.3	64.9	108.7	174.8	188.0	107.5	141.2	127.1	142.5	154.3	89.4	89.9	72.9	149.7	82.4	127.9	111.7	110.6	98.5	64.3	115.6	115.7	142.5	79.5	101.0	48.0	85.4	121.4	105.6	64.7	78.6	137.2	111.2	84.8	95.1	84.0	85.2	62.6	82.6	156.0	98.8	367.4	71.7	194.5	74.1	85.5	90.9	74.1	91.4	92.3	121.5	98.5	132.3	96.1	106.9	102.6	115.0	143.7	82.1	110.7	63.9	155.2	66.1	152.2	118.4	107.7	102.0	53.7	98.2	141.6	84.8	152.9	97.7	81.4	198.3	83.0	119.3	96.0	101.2	130.5	109.3	136.7	71.2	133.0	90.3	56.5	136.1	86.8	91.8	53.8	139.4	113.5	89.3	91.9	140.4	83.7	96.6	60.5	84.0	105.7	59.2	92.7	144.4	108.3	90.1	75.7	43.2	91.2	91.1	74.9	80.1	102.1	61.1	97.2	136.2	92.3	101.0	86.8	161.1	124.4	109.7	86.9	109.1	75.7	100.4	53.0	149.2	78.6	95.4	126.7	123.2	94.9	104.1	156.5	60.4	106.6	146.6	152.8	93.8	84.7	134.6	95.5	103.7	96.7	158.1	113.1	109.2	175.2	89.0	160.2	105.7	78.0	71.8	91.7	142.4	50.1	182.2	172.1	83.3	126.5	119.6	89.3	59.5	81.7	117.6	84.3	53.5	106.5	74.4	141.6	133.6	73.4	66.2	101.4	97.5	90.2	62.3	115.6	171.4	99.9	72.1	101.6	147.5	177.4	78.4	54.2	109.6	86.3	55.5	124.6	127.4	237.4	115.8	114.3	118.6	75.4	306.3	139.1	91.0	136.3	134.5	125.8	133.5	95.2	46.0	70.5	95.4	149.5	133.3	100.3	87.8	121.2	101.1	132.8	264.0	100.5	117.4	147.5	104.8	206.1	126.8	144.5	127.3	100.4	69.3	106.0	90.8	85.0	150.7	98.3	181.1	83.1	84.4	73.6	253.6	147.3	102.7	181.0	97.0	95.3	105.8	85.7	78.8	128.1	101.3	127.5	136.7	190.4	115.0	67.3	96.7	77.5	160.5	151.7	184.3	104.6	119.0	97.1	75.6	159.6	65.4	86.6	130.6	112.6	82.4	169.1	57.9	123.4	103.7	107.9	116.6	71.3	126.3	106.7	176.4	140.8	93.9	117.2	142.7	94.2	93.0	95.0	82.9	66.1	43.5	99.9	100.5	105.9	91.8	136.6	107.3	75.7	46.4	94.0	73.2	86.2	145.1	123.2	100.6	107.0	111.7	73.7	51.3	125.1	91.4	87.9	107.9	83.8	108.9	95.6	94.2	102.9	86.0	72.3	94.5	58.5	115.5	151.3	156.4	73.8	87.1	196.5	77.8	90.9	104.2	87.0	177.5	124.0	116.8	83.1	64.4	117.0	97.1	94.4	78.0	62.5	162.4	152.1	239.0	87.7	118.2	92.8	87.8	99.9	105.3	144.6	124.5	132.3	100.8	68.8	95.8	152.8	312.3	144.7	139.0	523.7	269.5	137.4	343.2	116.8	147.1	191.2	208.8	380.0	186.8	246.5	188.5	198.8	130.8	355.1	207.0	132.5	166.9	165.0	182.0	242.5	192.1	246.7	129.3	138.2	200.7	188.0	287.8	120.5	128.8	91.5	266.1	379.5	116.1	160.9	141.6	151.8	173.4	137.2	197.9	408.3	157.3	237.2	109.9	138.5	54.1	135.9	225.9	191.0	259.7	196.9	176.3	269.7	112.0	143.4	181.0	589.4	180.9	191.0	155.0	204.0	177.4	235.8	271.4	132.6	137.2	315.7	273.0	212.0	131.8	266.2	571.7	206.1	250.3	580.2	559.1	199.5	135.6	321.0	239.2	179.3	254.5	169.1	288.8	231.9	204.9	191.9	280.2	218.5	196.9	192.5	171.5	190.1	158.9	168.3	130.8	481.3	127.1	697.8	341.0	236.7	134.6	393.7	248.2	182.5	191.0	261.1	190.8	121.0	121.0	148.0	146.0	120.3	136.9	190.7	157.3	218.3	227.0	219.2	255.8	452.9	181.0	296.3	311.2	253.1	174.5	151.4	230.1	136.7	146.2	417.0	207.0	255.5	185.2	171.3	182.9	346.4	297.4	168.6	153.1	207.8	228.5	165.4	182.4	280.1	223.2	237.6	144.3	158.5	113.8	126.5	125.3	293.9	270.1	113.8	282.9	160.4	201.8	238.2	246.2	240.7	180.6	251.8	174.5	283.0	232.1	139.9	372.3	253.2	160.0	173.6	141.9	142.8	112.1	205.4	242.0	541.7	231.7	66.3	292.8	259.6	92.9	113.0	227.3	232.6	262.9	208.6	142.5	457.4	212.3	115.9	409.1	447.9	215.5	108.7	252.7	225.9	255.6	363.2	156.0	164.9	181.7	169.6	225.6	141.5	208.7	211.4	221.2	275.1	239.1	117.2	97.1	205.2	180.0	147.7	227.5	123.4	303.7	398.8	147.9	282.9	259.8	238.9	123.7	304.3	334.8	294.6	261.7	252.2	208.4	234.9	154.4	192.6	101.4	174.1	192.7	398.0	221.4	238.8	188.9	257.4	139.6	170.9	198.9	175.4	224.0	298.5	313.9	183.1	367.1	60.2	239.7	306.9	171.9	163.5	286.8	318.7	168.4	221.2	189.2	253.5	181.1	540.5	296.3	283.3	139.9	149.1	268.0	78.4	231.9	121.3	142.5	185.9	177.6	360.8	194.0	214.6	266.5	169.1	198.7	159.0	159.8	340.5	184.9	245.6	183.5	299.2	197.8	331.4	245.7	82.0	193.7	280.0	191.8	231.3	173.9	215.7	124.9	285.0	416.0	248.4	162.3	242.1	145.2	289.0	290.4	170.6	216.7	159.6	285.0	194.4	116.6	174.1	272.9	207.9	184.9	176.3	107.4	224.6	150.1	145.1	209.0	166.6	200.1	223.6	222.7	246.9	231.1	315.7	165.7	262.1	296.9	259.7	203.5	179.1	275.1	127.1	206.7	175.1	318.0	120.3	135.1	95.1	223.5	336.7	72.5	305.6	117.8	168.1	215.8	277.0	161.1	351.6	558.9	76.0	187.6	107.5	329.5	192.2	265.7	286.0	76.5	213.6	236.6	233.2	228.5	116.2	131.3	156.4	269.8	158.9	346.3	369.5	270.4	175.8	136.4	267.3	216.1	172.6	252.7	341.3	134.8	153.1	227.4	317.4	258.2	180.9	161.2	331.6	472.7	219.2	215.6	181.3	139.5	159.6	133.7	335.6	275.1	677.7	101.3	232.0	134.1	191.7	272.2	139.1	122.4	286.0	104.9	319.1	266.9	166.8	129.0	242.2	137.2	136.0	136.4	106.7	299.3	314.8	235.6	307.5	180.2	247.5	171.0	268.9	208.0	268.3	517.7	362.8	242.6	220.5	268.7	173.9	219.2	295.4	207.5	242.7	141.8	153.9	418.8	347.7	348.3	98.7	365.4	266.9	131.8	236.5	472.3	241.1	147.2	151.7	188.6	232.5	102.0	227.4	120.2	260.5	100.2	348.1	149.0	223.1	607.4	342.5	265.3	274.0	378.1	281.1	180.9	141.1	99.3	96.5	230.7	331.8	200.2	394.0	224.4	73.4	297.3	344.3	80.0	141.9	182.8	126.3	335.8	184.8	163.6	154.2	155.1	281.9	229.1	261.8	194.3	213.9	179.5	162.9	412.4	193.9	482.4
RNF227	12.9	6.5	13.2	7.6	18.3	7.5	15.7	8.9	11.4	15.8	7.3	8.8	12.4	6.1	7.1	9.0	12.2	9.6	13.4	4.0	13.2	9.2	18.0	7.6	5.1	13.4	8.2	5.6	8.0	4.8	6.8	7.1	12.3	8.4	13.1	11.2	9.9	18.0	9.2	9.2	7.8	15.0	25.6	12.5	16.6	15.4	13.9	11.1	11.3	12.4	12.7	12.3	9.0	15.7	9.8	13.6	13.6	23.9	6.9	15.1	13.5	4.5	13.6	10.8	8.4	15.8	10.6	8.5	14.4	11.2	8.1	17.3	7.0	5.7	8.4	24.5	11.2	9.5	17.1	5.5	8.6	8.0	17.0	6.1	5.4	16.1	9.6	12.8	12.5	12.4	9.9	11.5	9.0	20.0	4.7	7.3	11.3	12.3	6.0	7.4	14.0	4.6	7.9	9.4	10.9	8.9	3.6	8.7	18.3	5.9	13.4	6.6	13.3	14.3	9.1	13.9	10.0	14.0	5.7	20.0	11.7	18.3	14.0	6.3	8.8	9.5	6.8	16.1	9.0	13.4	8.9	10.5	11.9	13.0	18.2	6.3	10.3	6.4	8.3	13.3	9.1	6.3	14.6	6.8	6.8	3.5	32.0	8.8	17.5	7.4	13.8	5.7	9.4	5.2	14.0	9.0	9.3	7.8	6.6	9.8	7.4	10.9	16.8	15.7	18.9	8.6	7.3	8.7	8.5	6.5	6.4	7.6	8.5	8.4	21.5	13.0	7.0	10.8	6.2	18.1	8.7	9.5	13.7	12.9	6.7	10.5	7.1	7.3	3.7	4.9	8.7	11.3	6.9	2.6	9.4	6.7	9.0	5.7	9.1	13.2	13.6	8.8	5.5	5.8	7.2	9.3	8.8	10.1	8.1	6.9	11.9	6.2	9.7	15.7	9.0	7.3	14.7	10.5	9.5	5.5	8.1	8.7	18.3	7.3	13.5	6.7	10.2	9.2	12.8	5.1	10.7	21.1	12.3	15.7	17.3	8.9	9.7	8.8	10.0	7.3	10.3	12.6	10.0	14.9	9.7	17.1	12.0	9.6	9.5	6.7	10.9	9.0	7.4	9.3	13.5	5.0	12.6	5.7	9.5	6.3	10.0	9.5	10.9	7.4	9.7	13.3	8.7	7.7	11.4	10.6	16.7	5.9	5.4	13.6	9.7	15.2	9.7	7.4	8.9	16.0	9.9	12.0	9.6	16.1	14.2	7.0	11.8	7.4	10.1	12.7	10.2	17.3	10.4	7.1	19.3	11.1	12.1	3.3	17.4	6.0	9.8	12.7	12.9	10.6	6.9	9.0	7.6	12.6	16.9	14.0	6.6	7.3	9.9	16.5	7.1	8.8	9.7	7.3	12.4	9.4	8.1	20.7	9.4	8.6	10.7	8.9	11.4	10.5	15.5	9.4	7.6	11.2	7.6	18.3	14.3	8.5	9.4	13.1	22.1	8.3	7.7	7.8	12.4	7.5	9.8	11.2	10.3	6.7	13.5	6.1	7.2	12.3	11.6	11.0	10.9	11.5	7.4	8.2	7.3	9.5	8.9	15.8	10.2	5.8	7.8	8.1	3.7	16.7	10.4	19.8	19.1	8.6	8.5	18.2	5.9	10.5	9.4	12.6	8.8	6.1	7.5	9.6	7.5	16.5	17.8	8.4	9.5	10.1	14.6	15.9	11.2	15.4	4.2	7.6	8.7	8.3	11.3	4.7	10.1	9.6	9.1	11.2	20.6	8.5	9.3	15.6	8.6	20.7	9.5	17.2	15.1	11.4	15.3	13.6	8.9	8.7	4.4	7.9	13.6	21.5	7.4	11.2	10.8	5.7	6.7	10.8	16.2	16.6	14.2	10.9	10.8	5.2	7.4	7.5	8.1	16.8	7.7	23.2	13.3	10.7	11.8	8.7	14.9	10.8	15.9	6.3	9.0	5.0	5.0	5.5	11.6	13.3	8.1	10.2	3.9	8.8	12.5	9.1	9.5	15.3	11.2	8.4	15.2	12.6	9.5	5.9	8.5	15.5	12.1	32.9	16.0	6.0	21.2	7.8	4.9	6.8	7.2	39.3	24.8	19.7	9.4	16.1	12.0	8.9	20.9	9.8	7.4	21.3	9.2	7.2	9.7	11.2	6.4	9.2	11.0	6.3	17.4	18.8	5.6	7.5	7.1	8.6	8.7	7.0	8.5	8.2	5.3	13.0	12.9	9.7	8.1	10.0	7.8	12.6	10.0	20.1	14.3	9.7	22.5	6.9	15.4	7.6	12.2	7.8	9.4	11.7	7.7	5.0	7.1	6.3	3.4	7.8	13.2	7.8	17.4	10.8	6.4	6.0	8.6	9.6	8.4	8.7	6.7	7.5	6.6	5.3	10.6	4.5	7.9	3.9	7.3	7.0	12.2	9.6	11.8	8.3	8.6	8.0	4.1	5.2	7.5	6.3	9.2	5.8	7.1	5.1	8.5	8.8	14.7	6.3	5.7	9.4	8.7	5.8	8.9	7.3	11.4	4.1	4.1	6.5	5.5	5.5	7.0	7.2	13.9	7.5	12.5	6.2	6.5	9.8	26.4	7.8	10.5	8.2	11.3	6.3	10.3	8.2	12.2	11.6	9.2	3.4	3.8	8.0	5.7	8.4	8.5	9.4	10.2	8.7	9.4	6.3	10.9	6.2	18.0	10.3	4.1	5.5	10.5	8.6	4.4	5.7	7.0	14.3	7.2	9.6	10.8	6.2	11.7	9.6	8.8	5.7	5.0	8.0	10.3	7.4	9.8	18.0	9.0	10.2	7.6	7.9	6.3	5.9	16.1	7.7	9.8	8.6	6.1	8.3	9.3	8.7	4.8	9.5	6.6	6.3	6.1	9.8	6.8	5.3	5.8	10.0	7.6	11.8	7.2	9.4	12.1	3.0	10.7	7.4	8.3	12.5	7.3	8.0	4.6	4.9	7.5	7.0	12.1	5.3	6.2	18.2	5.0	6.1	5.7	4.9	5.2	7.9	15.5	3.9	7.2	15.5	6.9	8.8	8.3	7.3	6.9	11.8	10.6	8.8	9.7	8.7	6.6	9.4	7.6	5.1	3.8	1.5	8.8	6.5	19.0	5.9	7.4	8.1	10.0	7.3	6.7	9.6	7.1	9.8	9.6	9.0	12.8	7.3	5.1	7.4	12.4	6.2	11.4	11.6	6.9	6.4	11.3	11.8	13.2	6.9	14.3	5.2	12.7	14.0	7.1	8.7	5.3	5.7	8.1	6.4	6.1	7.3	9.4	8.0	6.8	5.3	13.7	8.3	16.1	7.4	13.2	13.6	7.0	5.8	8.0	6.5	13.9	9.4	4.6	15.6	10.9	8.2	4.5	8.3	5.4	14.2	6.9	11.6	2.5	8.1	7.2	13.0	7.9	9.2	6.7	13.1	6.6	5.2	7.9	11.4	7.1	5.8	11.0	12.2	8.0	7.7	5.3	9.2	11.1	4.9	5.5	8.5	13.8	10.7	6.2	7.1	7.5	17.6	9.4	6.6	3.8	8.8	5.1	5.0	7.2	18.5	3.9	6.5	7.8	7.3	6.2	6.3	13.6	6.8	6.6	9.1	6.5	5.4	7.1	7.4	13.2	8.4	5.3	6.6	13.7	11.8	6.4	8.6	5.3	7.8	6.3	10.6	8.1	16.1	8.4	8.4	8.3	11.4	11.0	11.3	2.9	9.5	8.5	6.2	7.9	9.0	11.1	5.6	13.5	5.5	15.7	6.8	6.4	12.9	5.1	7.6	7.3	3.9	9.4	4.9	12.1	13.2	9.4	5.1	7.0	6.5	7.8	7.6	9.2	4.1	8.5	5.6	9.1	8.3	5.2	5.1	7.6	6.9	7.6	18.0	5.6	5.6	6.4	5.0	6.6	8.8	9.5	10.0	7.0	8.4	5.7	8.7	10.0	10.2	11.4	10.6	10.1	7.7	9.8	7.7	5.7	10.8	10.3	8.7	9.8	17.9	8.2	10.4	9.6	9.8	5.5	8.0	8.2	8.4	30.3	19.0	4.2	7.4	7.5	8.7	8.6	10.1	5.1	9.6	13.6	19.9	6.7	9.2	9.0	6.3	8.1	7.6	6.7	6.1	11.1	6.9	5.2	7.8	7.2	10.8	6.6	17.7	3.1	9.0	11.1	10.0	5.4	5.5	4.3	8.1	7.3	8.2	5.3	7.8	5.1	9.9	7.2	5.4	5.5	9.2	12.6	5.9	5.5	8.5	9.7	9.9	13.7	5.2	5.4	3.7	7.6	10.9	13.4	22.6	10.9	7.8	5.9	28.7	10.6	14.1	15.4	8.8	7.5	7.5	6.1	10.9	9.7	9.6	5.3	8.2	9.6	6.4	13.0	5.6	6.7	15.8	9.3	5.3	5.1	6.2	6.0	6.9	7.0	19.5	11.2	4.3	7.9	11.5	7.7	14.9	14.4	15.8	8.2	10.2	5.1	3.0	7.9	13.9	5.8	5.4	7.5	10.8	14.4	8.7	7.4	9.4	6.4	6.7	6.0	10.2	8.5	9.6	8.7
ABCA13	1.1	0.5	1.0	1.0	0.6	1.3	1.7	2.6	1.0	1.6	2.5	1.9	1.5	1.8	0.6	1.6	0.8	1.2	1.1	2.1	1.3	0.8	1.2	2.6	1.7	2.5	1.8	1.1	0.7	1.1	1.8	1.8	1.7	2.4	0.3	0.8	1.1	1.2	1.4	1.2	2.0	0.9	4.4	0.8	4.4	0.5	1.0	0.4	0.5	1.0	1.9	1.7	0.9	1.0	1.0	1.1	0.7	2.3	2.5	1.7	4.2	1.5	3.0	0.8	1.8	1.9	2.0	2.2	0.8	3.6	1.3	0.9	0.7	1.6	1.3	7.9	0.9	2.1	0.9	2.2	0.6	1.1	0.5	1.2	3.4	0.8	0.7	2.1	0.7	1.1	0.5	0.8	1.5	1.9	2.5	2.0	2.0	1.6	0.6	1.0	0.7	0.8	0.4	0.9	2.4	2.1	1.3	2.5	2.1	0.9	1.1	1.3	0.5	1.1	1.4	1.6	2.0	1.9	0.5	1.3	3.0	1.1	4.6	1.7	1.9	2.8	1.9	0.8	2.6	0.9	1.0	1.9	1.0	0.8	1.4	0.7	0.6	1.2	2.1	3.5	1.7	2.7	1.4	2.3	0.7	1.0	1.4	2.7	12.4	2.2	2.5	2.0	0.9	0.7	1.5	1.2	1.1	3.1	1.1	0.9	2.1	1.6	3.4	1.0	1.4	1.1	1.7	0.5	2.2	1.8	0.9	1.2	1.2	3.3	16.8	2.3	0.6	1.4	1.4	0.4	3.4	0.6	2.2	1.1	1.1	0.9	0.8	2.2	1.0	1.3	1.1	5.8	1.3	1.6	1.0	1.7	1.6	0.8	3.0	6.6	2.6	2.9	2.5	3.9	1.0	1.2	0.5	0.6	1.6	1.0	1.0	0.4	0.9	3.9	2.4	1.4	0.7	4.1	0.6	0.9	1.4	0.4	1.2	1.3	0.5	2.8	0.7	0.7	2.0	0.3	2.8	1.8	2.2	2.1	1.5	1.7	1.0	0.7	1.2	0.7	1.9	1.2	1.6	1.4	1.2	1.3	1.1	2.0	0.7	1.5	2.4	1.1	1.1	0.9	2.6	1.8	1.1	0.8	0.9	0.7	1.3	0.9	1.2	1.2	0.9	1.2	2.0	1.2	1.1	4.1	2.9	0.2	0.9	0.6	1.0	0.7	1.4	1.8	2.4	6.7	1.7	3.4	6.1	2.5	1.8	0.3	1.6	1.0	1.2	1.6	2.4	9.1	3.3	2.6	1.0	1.7	2.0	0.7	1.7	2.5	3.0	1.3	0.8	1.4	1.9	3.2	1.4	1.4	2.1	0.9	0.9	2.0	1.4	1.2	3.5	1.5	1.9	1.1	1.8	2.3	0.8	1.9	2.7	3.4	1.0	1.5	0.9	2.0	6.3	1.0	2.2	0.9	0.5	2.3	2.6	3.3	2.3	2.0	0.7	1.6	3.4	0.7	2.4	0.7	1.1	1.0	2.1	1.1	0.7	0.7	1.1	1.6	1.9	3.6	0.7	0.3	1.4	0.4	2.9	0.5	3.0	0.8	0.5	0.5	1.1	2.1	0.4	1.3	4.5	2.7	1.0	0.7	2.1	14.7	1.2	0.7	0.9	2.2	0.5	1.6	1.3	1.9	2.2	13.5	3.3	2.1	1.8	0.9	2.3	1.4	1.9	13.4	0.7	3.0	0.7	1.3	1.1	1.7	1.1	0.6	1.3	2.2	4.7	0.8	2.7	4.3	1.1	4.2	4.4	1.7	1.4	0.5	1.4	0.9	1.8	2.5	0.8	0.9	1.4	2.3	1.2	1.1	2.0	1.3	0.5	1.1	2.2	3.7	1.6	3.6	1.7	1.0	1.2	1.4	2.5	0.8	1.3	1.8	0.8	1.7	3.0	1.3	1.0	1.5	2.2	0.8	0.8	1.0	0.2	1.3	1.4	3.0	0.5	0.7	0.6	5.7	3.4	1.0	1.5	1.5	1.4	3.3	1.2	2.7	1.0	0.8	0.9	1.7	1.2	8.0	1.2	0.4	0.6	1.6	0.3	1.2	2.6	7.1	2.4	2.2	0.4	1.3	1.1	1.8	4.0	4.0	1.3	1.1	1.8	2.2	0.7	0.7	0.7	0.5	2.2	1.2	1.5	2.2	1.0	1.5	1.5	0.3	1.1	3.3	1.6	0.7	1.2	3.4	2.6	1.1	1.3	0.7	1.8	3.9	1.0	1.1	0.8	1.5	2.5	0.3	1.5	1.0	2.1	2.7	3.7	1.9	1.3	0.7	1.2	0.9	0.6	0.4	6.5	0.5	2.8	0.7	0.5	0.9	1.8	0.8	0.7	0.6	1.1	1.2	0.7	1.5	1.3	1.0	1.1	0.7	1.8	1.1	2.6	1.1	4.1	1.1	0.4	0.6	1.3	0.5	1.1	1.0	1.4	2.9	3.0	2.7	2.0	0.5	2.0	0.6	1.5	1.3	1.8	0.3	1.4	1.0	1.5	0.8	0.8	1.0	0.6	0.8	1.3	2.6	1.0	1.0	2.0	1.3	1.3	1.1	3.9	2.0	1.2	0.9	0.4	0.8	0.9	0.9	0.7	0.7	0.7	0.6	0.3	1.0	0.7	1.0	0.8	1.6	1.6	0.6	1.3	1.5	3.1	1.1	1.2	1.0	0.9	0.8	0.7	1.4	0.5	0.8	0.7	3.1	1.2	1.2	0.9	1.2	2.3	0.7	0.6	1.0	0.4	0.4	2.9	1.9	1.8	4.3	1.2	1.9	0.8	4.9	0.2	0.9	1.3	4.6	1.9	1.0	0.7	0.7	0.6	0.5	3.1	1.1	0.7	1.1	0.4	1.5	1.5	1.0	0.4	1.7	2.0	1.4	2.6	0.4	1.6	0.6	1.8	0.5	3.2	1.8	1.2	0.9	1.1	0.5	1.6	1.0	2.1	2.7	2.8	2.3	2.5	0.8	1.0	0.8	1.2	1.2	0.4	0.7	0.9	0.9	1.0	1.8	2.8	0.3	1.0	1.0	1.3	1.1	3.2	1.4	0.8	0.8	0.3	0.9	0.3	2.4	1.7	0.8	2.0	0.4	2.1	0.8	1.9	0.9	0.8	1.5	0.9	1.7	1.8	1.4	1.8	1.3	1.2	1.5	1.9	1.0	1.4	2.0	0.9	1.1	1.7	1.7	2.4	0.9	1.2	1.1	1.3	1.7	1.3	1.0	2.0	0.8	1.6	1.1	0.8	0.7	2.0	0.6	0.5	1.4	0.5	1.2	1.5	0.7	1.3	1.3	0.9	0.4	0.7	1.8	2.5	0.9	0.5	1.3	1.6	3.5	0.7	0.9	0.7	0.6	0.9	3.7	0.5	1.2	0.6	1.0	0.6	1.6	1.9	2.1	3.0	0.4	1.3	1.4	0.7	1.4	1.1	1.0	2.0	1.7	0.7	1.4	1.6	0.5	0.4	0.5	1.4	3.5	1.1	1.3	0.6	2.7	0.6	0.5	1.8	1.1	0.7	0.4	1.7	1.7	0.0	4.7	2.0	1.1	1.2	0.9	1.4	1.4	2.5	0.9	0.5	1.0	1.1	1.1	1.9	1.0	0.2	0.9	1.3	1.1	1.0	1.5	0.5	1.4	1.3	0.8	1.5	1.0	1.2	1.2	1.0	2.7	2.7	2.2	1.8	1.0	1.6	1.2	0.6	0.7	1.1	0.8	3.6	4.6	2.0	1.2	0.5	1.3	0.3	2.1	1.0	1.7	1.4	1.7	0.9	3.5	0.9	1.0	0.6	0.4	0.8	0.9	2.2	1.0	0.5	1.2	1.3	3.6	2.1	0.9	1.6	1.3	0.7	4.4	1.4	1.3	0.5	0.4	0.5	1.3	2.6	1.0	1.8	0.9	0.6	0.8	1.6	1.4	0.9	2.4	0.5	1.3	1.2	0.9	2.5	1.2	2.4	1.0	1.1	4.4	1.0	3.2	0.8	2.8	0.6	0.9	2.0	1.8	1.2	4.6	0.7	1.2	1.3	1.0	1.5	1.3	0.5	1.1	2.8	2.6	1.3	0.9	1.1	1.3	0.9	1.5	0.5	1.3	1.3	1.5	1.0	1.2	0.5	0.7	1.0	1.3	0.6	0.7	1.2	2.3	2.0	0.8	0.5	1.7	1.9	0.8	1.1	2.0	1.5	1.3	1.2	0.8	0.8	2.0	1.8	0.7	1.2	2.0	1.5	1.5	1.3	0.4	1.2	0.2	0.7	1.0	0.8	1.8	1.9	1.0	0.6	2.1	1.4	1.2	0.7	1.4	1.3	1.6	0.7	1.1	1.0	0.9	0.5	2.2	2.9	0.6	2.6	0.9	1.1	2.5	0.7	2.9	0.6	2.4	0.8	1.3	1.0	3.5	1.8	2.3	0.6	1.4	1.0	1.1	1.5	1.1	2.3	1.1	0.5	0.7	3.3	0.8	0.8	0.6	1.2	1.8	2.5	0.8	0.4	1.6	0.9	0.6	2.6	0.5	1.3	0.9	0.7
TIGD5	110.3	98.8	75.9	124.5	76.4	112.0	80.3	75.6	93.3	83.4	304.6	130.9	98.2	160.0	100.9	128.9	104.4	129.0	104.4	117.9	150.8	312.7	128.8	73.5	139.2	78.3	132.3	185.6	135.2	206.4	107.0	139.9	153.4	224.1	144.3	112.2	157.8	123.1	145.5	98.3	157.5	133.5	339.4	115.0	149.7	134.2	96.7	109.3	111.5	90.1	124.7	96.6	125.3	108.6	120.6	112.6	105.0	90.1	140.7	79.0	75.4	224.5	119.6	144.6	121.4	91.9	134.1	101.9	101.4	124.4	138.7	98.9	121.5	125.6	148.6	59.3	115.5	149.8	95.8	120.9	116.0	156.1	104.2	159.1	364.7	67.6	138.5	110.6	85.9	92.9	104.3	107.1	232.9	89.2	125.0	164.0	57.5	102.9	132.2	134.3	92.1	111.1	154.1	116.4	98.2	159.9	146.6	124.5	108.7	114.4	108.8	114.4	129.6	122.2	87.8	85.9	93.1	125.9	107.1	84.5	151.7	85.9	143.4	114.9	114.6	104.6	199.5	86.9	93.8	106.7	99.6	178.4	96.2	84.5	73.2	107.5	98.6	126.0	336.5	167.4	150.5	156.9	75.4	221.3	107.2	113.5	95.6	260.7	324.9	210.9	131.3	161.3	133.8	135.5	77.7	103.2	140.7	244.7	160.0	206.5	121.2	109.6	90.3	91.0	144.5	93.8	117.8	87.2	118.8	199.9	168.7	296.4	133.0	100.3	199.5	103.4	191.2	153.5	210.8	85.9	127.1	162.0	168.1	188.1	133.7	181.4	88.8	128.9	145.6	160.3	132.9	139.5	77.8	225.3	118.7	96.7	56.3	117.5	92.0	269.5	133.2	109.2	70.8	279.8	123.8	161.5	99.1	113.0	125.6	125.2	348.6	266.3	145.1	96.2	128.9	130.6	87.5	152.9	132.7	86.5	154.8	116.2	115.7	152.2	109.3	163.5	107.8	81.5	92.7	141.9	138.4	121.9	164.7	146.1	110.7	135.5	86.6	103.0	95.8	96.8	126.9	59.8	121.5	121.1	97.1	84.7	181.9	96.6	131.5	272.3	104.0	108.4	176.5	111.9	128.5	135.2	84.2	156.6	185.1	149.6	98.1	141.5	158.3	136.4	165.5	193.5	161.4	109.4	76.9	136.8	59.8	99.8	133.5	64.3	158.7	100.9	91.9	134.4	142.3	285.5	274.3	95.4	156.5	130.6	90.0	123.6	182.0	99.6	107.3	96.0	152.8	228.9	187.1	141.5	60.8	101.0	193.3	155.4	109.3	71.1	112.8	116.5	161.6	175.5	129.0	101.8	168.5	82.8	85.9	107.2	113.1	64.5	75.2	122.6	179.2	94.5	112.8	128.4	94.6	137.5	89.6	76.7	57.1	137.2	163.7	134.9	117.2	125.5	110.1	69.9	269.1	176.4	118.0	165.1	112.8	63.7	133.3	138.7	106.1	85.6	154.8	92.2	80.2	194.3	316.8	116.3	100.4	75.5	124.4	101.0	112.4	112.9	47.9	81.1	103.8	218.5	190.6	81.9	120.2	66.2	125.7	107.5	107.6	115.6	134.4	112.9	95.7	132.9	189.0	153.2	113.1	71.1	120.7	190.1	314.6	134.6	118.6	131.5	151.4	148.9	173.1	102.5	142.9	197.7	216.2	133.9	89.4	172.9	125.3	223.0	215.4	401.5	163.6	100.0	94.7	75.3	136.5	183.5	88.4	120.9	95.0	75.4	77.7	146.3	97.2	146.2	207.8	114.3	158.6	94.7	98.6	179.1	111.6	105.5	202.7	109.2	255.3	125.0	110.6	178.8	66.2	104.8	111.5	116.7	124.9	134.4	97.7	208.4	97.6	104.5	136.6	134.2	106.1	201.4	162.4	75.0	124.8	110.1	118.4	76.7	92.9	169.9	66.4	113.9	88.3	120.9	123.3	109.4	107.0	115.0	89.0	93.6	82.4	139.3	182.8	120.4	124.6	84.6	121.6	121.9	51.6	111.1	53.5	82.6	113.7	159.3	157.4	78.3	89.3	107.4	99.2	180.4	92.2	124.3	113.2	94.6	95.6	203.9	184.5	172.5	139.3	99.2	91.9	191.5	85.5	87.4	95.9	127.4	103.7	200.3	151.8	192.8	131.4	122.3	100.6	137.7	118.1	144.4	149.0	152.2	149.4	136.2	117.3	183.9	85.3	120.3	143.6	127.7	61.8	150.9	92.9	130.4	198.7	107.4	106.0	113.4	121.0	163.9	90.7	66.1	115.7	118.1	242.1	79.0	169.2	86.2	145.9	137.6	156.3	156.9	114.9	116.1	149.6	159.6	273.1	173.2	130.9	145.2	69.2	105.2	86.8	67.8	102.3	146.8	311.8	166.9	169.5	347.1	82.0	133.7	117.7	199.2	111.5	74.4	73.1	76.9	126.3	110.4	57.5	114.6	103.2	143.1	212.0	140.6	149.0	227.9	181.9	134.0	149.1	110.1	77.2	71.8	133.7	96.1	88.3	134.6	90.8	199.9	126.6	100.4	118.1	120.7	106.0	181.6	83.7	82.3	85.8	136.5	147.9	104.9	146.1	144.0	51.9	130.4	124.7	132.7	135.8	206.1	104.3	122.5	188.2	103.2	140.5	61.0	91.6	99.0	143.3	132.5	76.0	105.0	76.6	127.9	101.0	139.4	122.8	125.0	169.6	165.0	119.0	127.9	111.6	110.8	114.0	101.3	71.1	65.0	75.8	142.9	204.8	117.5	62.6	97.9	163.8	79.2	158.0	105.5	86.1	101.7	79.7	76.6	156.6	103.9	112.7	110.8	109.6	134.3	159.1	81.5	96.6	136.5	103.8	107.6	110.4	95.8	121.3	140.5	91.6	119.5	67.9	330.6	229.0	144.2	92.6	91.2	133.8	134.9	77.0	87.5	151.6	65.3	188.6	211.1	73.7	133.5	108.1	106.8	95.5	98.1	74.6	159.0	244.5	60.8	98.2	152.0	128.8	99.3	171.4	84.0	132.1	151.0	96.2	52.6	93.1	133.8	131.8	103.6	58.1	96.4	83.8	88.4	152.5	114.7	158.0	112.4	72.9	149.8	119.4	161.0	102.0	179.6	104.7	152.4	62.8	114.1	278.4	95.7	130.4	109.6	105.4	129.4	124.6	122.6	92.5	205.2	184.7	149.6	77.7	98.0	110.6	103.6	180.6	105.0	72.4	142.4	58.9	146.3	42.9	139.9	110.3	69.2	149.6	53.5	112.9	85.8	100.0	77.2	92.0	105.2	114.8	134.3	111.3	187.7	100.3	94.7	87.5	116.4	62.2	120.5	134.7	69.8	109.2	148.3	69.3	129.4	133.6	74.0	75.9	124.9	148.9	92.8	87.0	155.8	93.7	91.9	74.3	457.2	74.0	68.8	119.2	99.2	171.1	115.3	134.2	234.6	134.2	83.2	115.2	99.2	106.2	99.0	228.0	114.7	118.2	108.7	78.4	97.9	111.0	79.7	106.0	74.0	90.6	109.9	118.7	131.3	167.0	106.6	108.8	100.3	98.7	135.1	46.2	115.3	122.9	92.1	127.0	108.9	122.1	155.3	72.1	75.4	88.3	132.7	148.9	123.9	147.8	143.9	111.5	142.3	69.6	203.3	63.7	65.2	108.6	67.5	121.1	100.0	108.9	75.9	67.1	72.0	63.1	126.1	46.5	154.2	243.5	150.0	237.9	120.7	81.3	168.0	81.0	104.8	133.4	88.7	52.4	158.8	137.9	113.3	139.8	56.2	151.9	192.1	77.3	154.1	100.2	96.8	138.2	126.7	84.4	122.2	159.1	112.4	116.9	117.0	62.0	65.8	104.7	104.9	107.7	104.7	156.6	161.3	165.0	133.8	87.6	105.8	130.6	96.7	364.5	98.3	139.1	147.9	82.4	113.4	70.5	139.5	131.8	150.2	83.3	75.1	77.2	118.8	70.4	181.6	101.9	139.6	126.8	150.5	154.3	84.4	117.4	285.9	42.2	43.2	45.2	144.4	137.0	143.8	97.5	124.4	90.0	70.2	201.7	143.5	80.5	92.0	103.9	178.4	143.0	84.2	72.4	60.9	73.3	103.3	118.4	86.7	176.4	97.3	136.5	98.3	78.4	73.7	145.1	103.7	123.6	121.3	78.2	76.5	108.9	96.5	95.7	58.4	76.4	78.4	108.1	79.2	172.4	69.1	136.6	100.6	118.5	89.4	156.5	130.5	146.8	98.2	79.5	227.7	116.5	87.3	164.7	57.1	132.4	153.6	97.3	79.8	115.5	96.5	116.5	48.3	133.1	67.8	119.0	83.2	88.0	113.3	105.1	249.3	124.3	120.5	137.2	104.2	110.3	84.0	151.3	93.8	50.6	106.4	102.6	106.3	226.6	183.7	143.9	144.9	128.0	107.7	105.0	73.0	73.2	61.5	54.9	85.9	85.4	168.6	140.2	87.2	84.9	129.5	106.5	100.1	107.4	227.3	115.5	123.3	94.2	128.5	123.5	53.6	57.8	106.2	116.2	126.2	114.8	149.3	186.2	108.5	115.0	130.7	126.0
PDXDC1	2.6	3.7	5.3	3.2	3.7	4.5	3.7	1.8	4.4	2.9	6.2	4.2	5.0	6.0	6.4	5.8	5.6	2.5	3.5	2.1	4.3	7.7	2.9	4.2	3.4	3.9	2.7	5.5	3.5	6.2	5.9	3.9	5.1	3.5	5.1	4.0	2.8	3.1	3.8	2.9	4.6	2.8	0.5	3.6	4.5	2.5	5.1	3.8	7.5	2.2	3.4	4.7	3.4	2.8	3.5	3.6	2.5	5.4	5.4	3.3	2.2	3.8	4.9	4.8	3.4	2.5	4.4	3.9	2.4	4.1	5.7	3.5	6.4	5.7	4.1	1.7	4.3	5.5	4.9	4.6	5.4	6.1	2.9	5.6	3.3	2.5	2.8	2.3	2.1	5.8	4.8	3.2	7.3	3.2	5.3	5.4	4.1	2.5	7.4	4.3	3.1	6.4	4.1	3.8	4.4	4.6	4.2	6.8	3.1	5.8	1.7	5.4	2.8	2.4	3.9	3.2	6.2	5.2	6.8	2.3	4.8	5.5	1.0	3.9	3.5	4.1	2.7	2.1	3.2	2.9	4.3	7.8	6.5	3.3	6.5	4.2	2.2	10.8	6.3	2.9	7.4	7.1	2.2	4.8	5.6	8.6	3.7	3.4	0.7	3.9	3.0	4.9	3.6	2.3	4.0	2.6	3.3	4.9	5.2	8.3	3.7	5.4	3.3	1.3	3.0	5.1	5.8	4.6	3.2	3.5	3.7	4.7	3.6	3.9	0.7	4.3	5.2	3.7	7.3	4.6	11.7	5.9	6.8	6.3	3.8	3.8	4.9	4.0	5.4	3.2	4.5	3.0	4.6	4.8	3.6	3.5	4.3	5.4	2.7	4.5	3.0	2.0	7.0	5.5	6.1	5.7	3.5	3.9	3.2	2.9	6.0	3.8	3.5	4.6	2.6	4.5	2.6	3.8	4.1	4.5	3.2	3.8	4.2	7.1	2.8	3.9	2.0	9.7	7.7	5.4	4.4	2.9	5.1	4.0	4.0	3.1	5.1	3.8	4.1	3.5	4.0	2.4	4.1	3.6	3.8	3.3	7.2	3.4	2.5	5.7	2.2	4.1	5.9	7.5	5.0	4.2	2.2	5.4	4.4	6.1	4.8	4.1	4.7	3.0	4.1	3.1	4.0	2.8	3.0	4.0	2.6	2.6	3.7	3.1	4.9	2.6	6.5	5.0	7.1	1.9	8.5	1.8	5.2	2.0	2.1	7.5	7.6	6.4	3.4	3.2	3.8	1.0	5.9	5.1	7.1	5.8	5.2	7.4	4.3	7.5	3.1	2.0	3.3	5.5	3.1	5.3	3.3	2.7	1.9	2.3	3.9	4.9	9.8	5.4	6.0	6.9	3.9	3.9	3.5	3.4	8.2	3.4	4.2	3.8	2.1	5.9	2.8	4.6	3.0	9.8	7.5	3.3	5.0	3.9	1.9	5.4	6.6	3.6	3.9	2.3	10.8	6.6	6.1	3.6	12.1	3.7	5.5	5.6	4.7	6.7	3.7	5.1	3.1	3.9	3.9	3.6	6.0	9.3	4.5	7.7	3.1	1.7	3.4	4.7	4.8	4.5	5.2	3.7	4.3	3.1	1.8	5.7	7.3	1.3	7.0	5.5	4.6	2.7	4.7	7.0	11.2	2.4	6.4	0.9	6.8	5.9	3.0	2.1	3.9	2.1	5.8	1.9	6.7	4.9	4.7	2.7	2.2	5.5	2.6	2.9	4.4	4.9	3.4	4.1	4.5	4.8	4.2	4.7	4.6	2.2	4.8	4.0	4.9	4.0	5.1	3.2	5.5	6.8	4.4	6.2	3.2	6.2	2.1	3.7	3.3	5.9	3.4	4.4	4.1	2.5	3.9	6.1	4.9	4.1	2.6	2.6	5.5	3.2	2.4	5.4	2.1	5.4	3.2	4.0	2.5	3.1	4.8	10.8	5.5	3.7	2.5	3.8	2.2	5.5	6.6	8.9	2.6	3.5	2.3	2.9	4.7	5.5	2.0	5.3	6.3	5.7	6.5	2.9	6.0	1.7	6.3	2.9	3.6	6.1	6.0	8.1	2.9	0.7	3.0	3.2	3.6	2.7	3.0	2.7	2.6	6.1	4.1	2.4	4.3	8.1	6.4	2.0	6.5	5.7	6.0	5.0	5.7	2.2	6.4	5.9	4.0	4.7	4.7	4.8	4.8	4.3	5.3	7.6	2.6	4.2	3.7	4.8	5.0	4.1	3.3	2.5	8.8	4.9	2.5	3.5	3.7	2.8	7.5	3.7	5.0	7.2	6.7	7.2	6.3	7.7	4.3	3.4	4.4	5.8	1.7	6.7	7.9	7.4	2.9	3.9	2.9	5.5	5.8	7.5	6.0	4.6	6.8	3.2	2.6	7.3	6.0	14.0	4.3	4.8	8.7	5.4	1.5	31.0	2.3	7.8	2.9	6.0	5.0	4.0	5.4	4.3	6.5	2.5	6.0	9.8	2.7	3.4	2.6	7.2	2.5	6.6	6.3	9.0	7.0	8.0	4.2	4.6	3.2	4.9	2.7	4.1	4.6	6.7	4.2	3.5	3.4	2.6	3.9	6.3	1.8	1.8	5.4	5.5	3.4	3.2	3.6	8.1	5.1	7.7	5.8	3.1	4.1	4.4	8.3	5.5	4.0	7.5	4.8	4.2	5.4	5.1	7.5	5.5	2.9	4.9	8.8	4.4	4.3	3.6	5.8	4.7	3.8	2.6	3.6	6.5	6.5	2.5	3.2	3.9	5.3	7.6	5.8	3.6	5.4	6.3	5.7	6.1	3.7	4.2	4.0	8.0	5.8	6.0	7.4	2.2	5.4	3.9	6.9	2.6	6.6	6.9	5.8	4.6	5.9	5.8	3.2	4.0	6.2	3.1	2.1	2.4	3.1	10.6	4.5	4.1	2.8	4.9	6.7	3.6	6.2	4.3	4.5	4.0	1.6	7.1	3.6	2.8	3.9	5.0	6.3	2.8	4.7	4.6	5.0	4.8	5.1	2.9	2.7	4.8	5.6	6.7	4.3	4.3	4.8	2.0	4.7	3.9	3.7	6.5	6.2	3.8	5.6	2.4	3.4	4.7	3.9	5.0	8.2	3.4	7.5	4.7	3.8	5.1	3.3	7.7	3.9	5.0	4.3	4.9	4.4	5.5	4.7	4.5	3.2	4.7	7.1	5.2	4.2	4.6	5.9	4.9	4.8	8.1	4.2	5.6	3.8	6.6	3.0	10.0	4.2	5.5	7.3	3.9	3.9	5.5	4.8	8.8	2.5	4.9	2.6	3.8	3.4	2.9	4.5	9.3	4.8	6.9	5.9	2.7	9.2	6.3	4.2	5.5	5.2	5.1	6.2	3.0	5.4	3.1	10.6	9.8	2.8	1.6	5.0	4.8	5.4	5.3	4.2	7.6	1.6	2.1	7.4	4.4	4.1	3.5	3.1	6.3	5.8	3.1	4.1	5.9	12.2	4.6	2.7	2.3	3.5	2.3	4.6	4.6	2.7	4.9	6.0	5.7	3.9	7.8	5.2	4.3	5.9	5.4	5.7	6.8	4.3	3.8	5.1	5.8	4.1	5.2	4.0	10.2	9.2	8.3	3.6	3.4	5.5	3.4	2.6	3.5	11.0	5.8	4.1	5.8	4.5	2.7	7.2	4.1	5.6	6.0	6.0	4.6	6.0	4.2	3.2	4.7	3.7	4.9	6.4	7.5	1.8	4.2	1.6	7.4	5.7	4.7	8.3	9.9	9.4	3.7	4.4	8.1	4.7	6.7	4.2	7.3	4.5	3.8	4.7	4.1	7.1	2.6	7.2	5.7	7.1	3.7	4.2	15.3	2.5	4.3	9.6	7.6	3.1	4.1	3.4	4.6	3.4	10.2	4.8	4.9	4.6	4.9	4.0	8.7	4.5	3.4	3.4	6.1	2.6	7.8	5.2	6.5	3.8	6.4	6.8	4.2	5.9	5.3	3.0	4.0	6.3	6.9	4.5	11.4	6.2	4.7	5.0	3.3	5.8	3.9	7.3	3.4	3.6	6.0	4.8	4.2	5.1	3.9	4.4	5.0	8.8	4.8	5.8	6.2	5.2	4.6	3.3	4.8	5.3	3.6	4.0	5.2	4.4	5.3	5.9	6.6	8.2	28.5	2.6	3.2	2.8	4.7	3.5	4.8	3.6	7.5	7.3	4.9	5.2	3.5	8.0	12.3	7.5	6.1	2.6	4.8	6.3	3.8	6.8	2.8	4.7	5.7	5.7	2.1	6.5	5.2	2.7	6.7	4.5	8.2	3.7	2.3	7.4	3.9	3.1	5.2	2.6	6.6	3.0	4.2	4.6	3.3	4.5	4.5	6.1	3.4	5.0	7.3	5.9	4.2	4.2	9.5	6.0	6.1	7.4	2.7	7.7	1.4	3.8	9.9	3.5	6.1	6.6	5.2	2.2	4.0	4.7	4.1	4.7	6.1	3.7	2.2	4.7	4.6	13.4	4.0	2.0	5.8	5.7	4.1	4.6	5.9	4.5	5.7	7.8	8.0	7.5
ZNF154	5.6	5.3	8.0	6.4	13.9	5.7	10.2	8.5	11.7	9.7	2.3	6.7	3.8	5.1	5.7	5.7	6.6	3.6	11.5	7.3	5.4	5.7	10.6	12.7	8.6	4.9	4.1	2.3	4.7	2.5	8.8	11.2	8.1	4.6	8.8	3.2	5.9	3.0	6.6	3.4	3.1	2.8	5.4	6.0	5.6	5.7	6.8	4.7	10.2	3.0	2.7	3.1	4.4	8.0	4.6	13.7	4.6	12.8	4.4	6.5	7.5	4.3	4.9	3.6	4.8	6.6	5.5	6.8	5.5	3.6	39.8	9.6	7.7	6.3	5.8	6.3	3.5	3.2	9.8	1.9	13.7	3.7	6.9	3.9	6.5	4.9	3.8	5.1	8.1	5.6	3.7	4.2	5.8	7.3	4.5	6.2	13.0	4.6	3.4	6.0	5.3	5.0	5.9	3.7	4.1	5.5	3.3	10.4	9.0	2.7	4.7	5.2	4.3	14.9	6.8	11.6	4.3	4.4	5.1	6.2	4.3	3.7	0.7	3.1	2.3	2.9	4.3	10.8	4.7	6.3	7.6	9.1	3.2	7.6	6.8	8.9	7.4	6.9	3.1	5.2	6.2	10.7	3.8	3.0	5.7	2.0	9.2	3.0	1.7	4.5	6.6	3.9	9.8	2.5	4.1	5.7	10.4	2.4	4.6	16.0	6.2	9.4	3.5	6.7	7.7	3.6	4.5	5.8	4.0	4.0	2.9	21.3	19.2	6.5	5.8	6.9	5.8	9.8	6.8	11.8	26.6	5.8	2.4	3.3	6.6	4.9	5.7	7.7	6.4	3.0	7.8	4.0	8.8	7.1	3.5	11.1	6.3	3.9	4.9	9.4	3.6	5.5	6.7	6.5	50.7	7.7	4.7	3.6	12.0	7.7	5.5	6.9	4.7	7.3	4.0	17.3	6.0	4.6	5.8	10.9	10.3	6.9	4.8	4.6	6.0	3.3	5.7	5.3	13.7	8.3	4.9	4.7	6.6	3.9	3.1	6.2	13.7	5.8	5.5	9.3	1.4	9.1	3.3	5.0	4.4	4.9	5.7	2.1	4.7	2.2	4.0	6.1	4.5	20.3	2.4	3.8	5.7	4.2	3.7	3.5	3.0	14.2	3.4	13.4	2.5	6.9	6.9	7.2	5.9	3.0	5.0	10.2	5.9	9.7	5.7	5.6	7.2	3.1	3.2	3.0	7.2	6.9	6.2	13.2	4.6	7.1	8.7	4.7	4.5	3.9	32.7	5.1	6.5	10.0	7.3	10.2	3.2	4.6	5.3	33.6	6.0	4.3	4.1	2.9	3.9	4.0	10.9	14.6	7.8	4.0	4.2	4.0	16.5	14.3	5.4	3.6	7.9	8.0	5.9	5.4	10.3	5.3	9.7	2.8	14.9	5.8	4.3	4.9	2.3	6.3	3.4	3.2	4.6	6.8	8.2	31.1	8.9	9.8	3.5	9.2	5.6	27.5	12.5	6.3	16.9	3.1	4.7	5.5	2.9	6.9	8.1	4.8	6.5	4.0	2.0	7.8	2.1	12.8	8.5	10.7	5.0	4.1	4.8	4.3	7.1	3.0	10.8	3.6	8.3	6.6	9.0	10.5	1.9	0.6	17.9	4.1	5.2	9.5	14.9	5.2	7.8	6.0	9.3	1.0	1.2	3.4	6.7	6.3	3.2	2.6	3.7	3.2	5.1	5.4	4.4	4.4	6.5	6.0	10.0	4.6	3.9	15.9	6.5	2.6	4.1	1.7	4.0	3.0	3.1	2.6	7.3	3.9	4.4	7.7	2.4	4.9	3.8	15.9	6.2	22.3	13.8	4.1	3.9	2.8	9.6	8.3	3.5	2.3	5.2	3.8	7.0	13.3	1.9	6.5	3.1	5.3	5.5	5.7	3.3	3.4	4.8	5.7	9.2	3.2	26.8	6.2	5.4	3.2	5.7	15.1	4.8	5.8	11.5	7.0	4.7	8.2	6.1	8.8	7.1	3.4	8.1	21.9	3.0	5.4	11.4	4.5	4.4	4.4	5.4	2.0	3.5	4.1	3.8	5.2	6.7	5.2	5.4	3.3	3.6	6.2	2.8	7.2	6.2	1.8	8.7	12.6	7.0	7.7	3.9	4.4	12.0	3.3	4.8	6.5	11.6	3.5	5.2	7.5	2.9	2.6	7.2	9.2	3.1	14.3	3.3	3.5	6.8	4.1	8.1	5.3	2.3	5.5	3.4	7.3	10.3	6.7	6.4	3.3	12.8	8.6	4.9	6.4	4.2	11.1	3.5	10.8	6.4	4.9	4.3	2.8	9.3	4.8	3.9	4.2	2.0	3.9	15.9	6.5	4.5	7.2	5.3	6.5	6.6	8.9	4.9	3.4	5.4	6.2	2.2	18.9	3.4	4.4	3.2	2.4	8.9	2.1	3.6	15.6	3.2	2.4	3.5	6.3	5.6	6.2	2.8	7.6	5.0	2.6	11.5	3.9	4.4	4.8	2.3	3.8	2.1	2.7	1.5	4.1	8.1	8.2	8.6	3.9	1.5	6.1	5.0	7.1	2.1	4.1	3.4	3.0	7.5	7.4	6.7	8.2	3.6	4.8	4.7	6.5	6.6	6.8	4.7	6.6	6.9	12.6	12.4	5.3	2.8	2.5	4.3	4.1	3.4	9.9	6.7	4.9	2.2	2.4	8.1	1.9	4.0	6.9	21.1	4.2	6.2	2.6	13.0	19.2	9.5	26.0	8.0	3.4	6.4	7.1	3.9	3.8	9.4	13.7	13.5	5.0	4.1	8.4	6.2	5.2	2.4	4.8	2.0	4.7	6.3	3.8	9.0	2.3	17.4	3.5	4.1	5.2	4.6	6.4	17.9	4.2	2.5	5.9	12.0	1.5	6.9	4.2	5.7	6.0	2.9	13.0	2.9	15.6	1.8	6.7	3.7	2.2	3.4	8.0	4.9	5.0	3.4	7.1	4.6	5.5	7.1	5.0	5.9	7.1	3.0	9.6	22.9	12.4	3.2	17.2	3.9	9.1	4.2	4.6	9.5	6.8	2.8	2.9	7.5	24.1	3.0	8.5	4.2	6.9	2.3	2.5	5.0	11.5	15.4	5.5	6.0	3.6	3.0	6.5	4.3	6.6	2.6	9.9	8.9	4.7	5.5	3.0	5.1	3.3	4.9	9.5	13.5	11.3	2.9	1.3	4.6	5.8	3.5	3.9	18.7	1.1	8.2	11.9	3.8	4.4	7.8	6.9	9.3	9.7	8.1	2.1	9.9	8.4	17.0	11.9	6.2	5.6	4.0	4.0	4.4	4.6	3.5	9.3	9.3	6.9	10.4	4.7	5.0	2.4	4.9	12.4	2.4	14.5	4.0	2.1	2.4	2.1	7.5	11.2	4.7	14.5	9.5	10.3	12.8	3.0	6.4	8.6	6.7	1.4	8.0	3.2	3.9	16.3	8.2	10.7	4.4	3.4	2.2	10.6	13.5	4.2	2.9	6.0	3.9	2.4	3.8	5.5	3.0	27.3	3.4	4.2	5.2	4.9	6.4	26.5	6.7	12.7	2.8	6.0	4.4	7.5	5.2	4.3	13.3	4.5	1.6	4.0	8.5	5.7	1.7	5.3	9.8	16.2	10.6	6.4	10.2	15.5	5.8	2.8	4.4	5.9	8.3	9.0	5.9	9.9	25.2	4.4	1.6	9.4	16.2	21.6	11.0	2.6	13.7	3.9	3.8	11.9	2.7	14.0	12.0	4.4	5.7	10.4	8.8	6.3	0.8	9.4	5.5	3.3	2.6	5.7	2.8	9.3	1.9	2.1	9.5	2.3	2.3	8.8	7.3	2.8	1.7	2.9	4.4	4.3	3.6	12.2	4.6	16.2	25.5	5.8	5.4	13.0	5.7	12.4	5.0	6.1	5.7	7.2	11.5	3.4	4.8	4.5	5.1	9.9	49.9	13.8	3.2	4.8	5.6	3.6	5.6	13.0	4.8	9.1	3.7	8.4	12.9	4.0	2.4	3.4	4.8	5.3	2.2	1.8	13.4	3.0	5.8	2.1	6.2	3.4	4.4	9.0	2.2	4.5	4.5	4.2	5.7	20.6	2.8	3.3	9.6	8.1	5.4	8.7	2.9	1.9	4.3	9.9	5.8	7.2	17.8	8.2	7.3	23.3	11.7	5.9	7.5	2.9	6.3	7.3	7.7	8.3	11.3	2.2	9.7	13.9	2.9	6.1	5.1	6.3	4.2	5.0	5.5	5.2	6.8	4.1	4.9	1.2	45.9	1.9	4.2	2.8	3.1	7.3	6.8	13.1	7.1	8.2	2.6	7.7	3.9	7.8	4.5	7.2	1.9	11.9	4.1	12.5	2.9	5.5	12.4	9.5	2.0	4.8	3.9	6.6	6.0	2.6	4.3	11.1	9.7	5.5	7.9	10.2	9.7	4.5	2.9	9.9	2.8	5.4	6.2	6.0	3.7	8.8	7.8	4.0	8.3	7.9	19.6	5.6	3.2	7.3	6.1	7.7	6.3	3.6	2.5	2.5	2.8	8.2	9.2
R3HDM2	6.5	11.2	4.4	8.7	19.7	10.3	7.0	6.1	11.5	18.3	8.4	20.6	17.2	8.2	11.5	9.0	9.8	8.9	9.1	8.6	8.7	15.1	5.9	7.2	5.8	11.8	12.5	10.0	21.0	6.5	6.9	8.3	15.6	14.7	14.5	18.0	7.7	5.1	6.4	14.7	6.8	26.6	29.3	13.1	3.8	6.1	6.7	12.9	9.7	12.4	9.3	14.7	12.3	13.0	16.9	5.9	19.9	12.7	7.2	18.2	17.5	12.9	11.0	10.6	16.6	15.3	18.1	19.8	18.2	3.6	10.2	9.3	12.7	9.7	13.5	12.8	8.1	19.2	8.1	8.0	5.1	8.0	8.4	9.9	6.5	14.8	14.1	13.2	9.7	16.0	13.3	12.9	5.2	7.4	5.0	4.8	9.0	22.2	7.2	8.4	16.9	11.3	12.6	5.8	12.2	13.6	6.5	10.6	15.3	12.1	10.6	10.5	8.0	5.6	14.3	9.8	12.7	4.7	7.3	18.2	7.5	8.6	45.0	13.5	24.0	13.6	9.7	17.2	14.6	14.1	7.6	15.7	8.4	28.2	7.1	9.0	26.0	2.6	7.8	9.2	5.4	11.4	17.9	11.9	19.9	5.2	6.3	41.2	29.9	19.2	15.9	11.6	7.4	9.9	7.2	8.5	7.7	4.7	8.5	3.2	15.1	7.2	9.4	22.2	14.1	16.8	16.0	16.5	11.4	7.8	5.6	9.2	3.5	6.9	15.2	7.8	8.3	6.8	8.4	11.9	12.1	7.0	7.6	4.3	8.6	14.7	19.9	7.1	7.5	13.6	4.0	9.4	1.7	4.4	14.1	5.8	22.0	7.6	9.6	6.3	26.3	8.1	4.6	8.8	7.0	7.9	17.5	7.2	5.6	10.2	10.5	11.8	11.3	11.8	14.2	9.5	7.8	11.1	9.7	2.5	14.0	11.3	6.7	2.0	13.2	10.7	17.5	5.6	9.5	2.8	18.1	6.4	7.9	8.4	27.1	9.1	5.3	5.8	16.2	13.6	20.8	15.8	5.5	15.0	8.0	16.6	5.2	15.2	16.0	9.9	12.2	16.8	5.0	9.2	43.0	11.7	17.6	13.5	8.8	11.2	11.0	9.4	8.2	11.3	9.7	10.4	10.2	11.8	11.9	15.9	8.5	8.1	6.9	12.5	12.9	8.7	12.2	11.4	17.0	10.7	9.0	20.8	20.3	18.3	13.7	11.8	6.7	13.5	7.5	13.1	19.3	29.0	14.8	15.7	3.8	8.4	4.8	7.9	13.3	21.7	3.4	9.2	11.4	8.0	3.3	9.9	4.5	12.3	21.6	16.9	12.7	8.3	10.2	13.9	14.3	10.9	6.7	10.9	21.1	8.4	10.7	10.5	9.5	12.2	12.9	9.3	19.4	13.0	9.6	4.9	11.1	11.1	9.9	6.6	13.5	11.1	19.4	19.9	6.2	11.4	7.1	11.3	11.4	7.5	8.7	15.8	13.7	6.0	9.0	3.7	17.5	8.9	17.6	11.7	9.2	13.4	13.7	5.6	7.8	2.6	8.6	24.9	10.8	18.0	6.0	11.6	7.4	6.2	18.1	13.1	19.4	15.1	13.3	73.1	7.4	9.9	15.2	7.5	6.4	9.5	6.9	24.5	3.8	43.4	7.4	9.1	28.0	9.3	15.8	24.4	11.5	21.5	7.8	4.9	5.0	14.4	7.8	20.2	18.2	18.5	12.6	7.6	23.7	15.4	18.5	9.5	22.8	19.6	8.4	22.9	6.2	19.0	15.1	12.7	17.8	19.9	8.5	7.4	8.7	3.6	7.7	8.7	20.2	8.2	10.3	8.9	21.6	9.7	9.7	5.9	5.9	14.1	10.1	6.3	9.6	13.3	7.9	24.9	12.8	6.6	5.6	8.9	5.8	15.9	9.7	7.0	13.3	8.6	8.6	14.8	21.6	6.6	7.1	8.8	7.0	8.1	4.0	14.6	10.0	19.4	6.4	7.4	23.3	12.3	4.2	6.5	2.8	23.3	16.7	31.1	37.4	10.2	8.9	14.2	6.1	8.6	16.9	5.1	6.7	3.5	20.8	10.6	23.8	15.5	14.9	12.2	9.1	17.9	10.0	11.9	10.8	8.6	6.3	7.8	8.8	8.1	7.3	16.2	10.6	7.4	6.8	6.3	19.9	6.3	5.8	11.2	19.1	3.3	14.7	18.9	23.4	12.4	17.8	13.9	6.4	8.8	5.7	20.8	13.9	25.3	11.3	18.1	9.7	5.5	9.3	7.7	10.4	8.3	14.4	9.3	10.2	8.4	7.0	5.1	4.7	9.1	8.2	5.3	4.9	4.5	3.3	4.1	7.8	5.6	4.9	8.6	8.9	3.0	3.5	5.9	8.3	3.1	4.9	4.8	3.4	7.3	7.2	6.8	4.0	5.0	6.3	5.4	4.4	3.9	10.3	15.0	3.2	4.5	3.6	5.9	5.5	5.2	7.5	2.7	5.4	11.9	6.4	8.5	2.1	5.2	4.2	3.9	7.5	5.9	10.3	6.1	15.3	5.2	4.8	5.6	3.5	3.9	8.5	3.0	11.6	12.1	3.3	4.7	10.3	10.5	5.5	5.5	2.6	3.7	8.2	5.5	8.2	5.8	4.7	5.5	7.2	4.5	1.0	6.0	8.3	3.1	3.2	7.7	15.4	5.8	5.0	7.4	5.4	2.5	6.6	5.3	3.6	3.3	2.9	12.0	6.6	5.0	7.6	13.1	11.4	7.2	2.6	9.3	2.1	6.0	5.4	9.6	2.6	2.7	3.8	4.4	5.7	7.5	4.3	13.1	5.2	9.8	5.2	13.3	5.4	4.6	3.1	10.6	5.2	4.5	4.0	4.4	6.3	3.8	2.5	4.7	16.0	7.2	6.9	6.9	7.3	2.6	7.8	6.1	7.4	4.6	4.0	5.8	13.3	5.6	7.1	1.6	7.8	4.5	2.8	4.0	5.9	5.6	3.4	3.4	7.9	3.9	6.5	7.2	4.3	4.6	2.4	7.9	9.4	11.1	5.6	8.3	2.8	5.2	4.3	5.0	4.7	7.3	5.0	5.1	6.9	7.7	4.9	10.7	4.3	3.6	4.1	3.4	6.7	3.9	3.8	4.8	6.7	17.4	3.4	8.1	5.5	6.7	5.6	3.9	7.6	5.2	5.6	6.4	10.7	16.2	7.7	4.6	2.8	4.3	5.1	13.7	5.3	2.2	4.4	4.4	3.6	4.1	6.1	3.7	9.2	10.6	14.3	7.8	17.0	10.3	3.3	18.5	3.6	5.1	3.9	4.1	4.4	13.5	7.1	14.5	2.7	5.3	5.2	2.3	4.2	7.3	7.8	4.2	2.5	3.6	14.7	9.0	6.8	3.0	3.2	6.6	3.6	3.8	2.4	8.0	5.4	4.0	5.5	3.4	4.8	4.2	9.1	6.4	7.0	6.2	3.2	8.5	8.6	5.2	9.6	7.3	3.5	3.6	9.6	6.5	2.2	3.4	6.5	6.4	4.1	4.5	4.1	4.2	2.3	2.3	7.3	4.3	9.2	9.9	2.4	10.7	6.7	3.8	4.1	5.2	9.9	6.6	5.4	3.9	6.6	13.9	2.3	4.3	3.7	8.6	4.7	5.3	14.1	6.0	10.2	5.2	6.9	10.4	12.2	4.0	6.8	4.9	3.9	3.9	4.5	11.5	10.1	3.9	2.4	5.8	2.7	6.4	2.3	4.1	4.2	0.9	7.2	3.0	7.7	4.1	4.0	6.8	3.8	5.7	10.7	6.0	6.2	7.3	2.1	3.6	4.8	5.3	8.3	5.4	2.6	3.1	6.3	8.5	11.5	5.7	3.5	6.7	9.8	6.6	8.6	3.7	4.1	6.6	4.3	9.0	4.7	21.9	3.4	4.2	8.1	5.1	2.4	2.5	7.0	7.6	3.1	19.6	12.8	2.4	4.5	6.4	5.8	1.8	8.2	4.7	6.0	3.1	6.2	4.0	8.4	4.5	1.0	8.6	3.7	7.0	5.5	5.4	6.8	5.3	2.4	4.4	3.4	11.6	10.3	3.0	10.4	7.1	2.8	4.3	1.6	12.9	5.8	11.8	4.5	2.7	8.1	2.1	7.1	5.1	4.3	1.9	8.2	8.9	6.8	4.0	15.5	8.6	2.9	4.8	4.4	5.9	3.7	5.4	5.1	4.6	9.2	3.7	5.2	4.3	3.5	8.7	5.2	5.4	6.7	11.7	4.5	11.6	15.5	2.9	3.1	2.6	3.6	3.5	6.0	4.7	27.3	7.3	6.5	3.7	3.6	6.5	20.9	5.3	3.6	3.8	1.6	4.0	3.1	5.1	7.9	8.1	8.1	2.6	5.3	3.9	3.8	3.9	2.7	110.6	1.5	1.2	6.5	3.4	6.1	3.5	14.9	18.7	7.0	6.2	4.3	4.8	5.3	23.6	5.3	5.8	2.3	9.2	5.1	5.2	5.3	5.0	3.9	8.3	7.0	19.7	5.2	3.6	6.0
B3GNT3	3.7	4.2	4.2	5.7	3.2	4.7	2.1	2.9	4.1	3.1	1.0	4.3	2.8	2.8	2.9	2.3	4.6	2.7	3.5	3.6	7.7	2.7	2.7	3.6	5.2	4.2	4.4	7.0	3.9	3.4	3.7	3.3	8.6	3.3	4.2	3.0	2.4	2.4	6.5	2.6	2.9	7.3	14.9	3.8	0.6	3.2	4.3	3.2	3.7	5.3	3.2	2.4	2.5	3.3	3.9	2.7	2.3	9.1	3.5	2.3	3.6	2.5	3.5	3.4	3.3	6.9	2.4	1.9	4.1	5.3	1.5	3.0	4.8	2.0	5.0	4.4	2.4	4.1	3.5	4.2	1.7	5.5	2.2	2.3	3.2	3.0	2.6	4.1	4.1	4.6	4.8	2.4	2.2	5.2	2.8	2.1	4.6	4.0	4.3	12.5	2.3	5.3	4.1	4.6	3.3	7.2	3.7	2.8	1.8	3.1	3.2	4.1	5.3	2.1	2.5	3.0	3.8	1.6	4.3	3.1	5.5	2.5	7.2	2.6	3.3	3.9	4.8	4.5	2.6	3.0	3.1	5.4	2.5	3.3	6.3	4.3	2.2	8.7	3.0	8.1	2.5	1.9	5.1	2.6	3.2	3.7	3.6	4.7	9.0	2.6	3.5	5.4	2.1	4.9	8.8	4.5	3.2	2.3	7.1	2.2	4.4	2.2	4.9	4.5	5.8	4.3	4.7	3.3	3.0	3.8	3.4	4.9	5.6	3.6	5.8	3.5	3.4	3.2	2.4	5.2	2.5	5.8	2.9	3.6	3.8	3.2	4.9	4.6	3.0	2.9	3.1	1.7	3.2	6.4	3.0	1.3	5.7	4.3	14.7	5.9	3.1	3.4	4.1	2.2	2.2	4.2	3.7	4.5	1.9	3.5	2.2	5.2	3.1	4.2	3.0	8.0	2.5	3.1	2.2	2.4	3.6	6.0	7.8	2.3	2.7	2.4	3.4	2.3	3.6	3.3	5.5	1.7	2.7	3.1	5.7	2.2	2.6	3.7	2.7	3.5	5.0	3.6	1.9	4.0	6.2	2.4	5.5	2.0	2.8	7.8	2.4	2.8	2.9	3.8	2.7	3.3	2.2	3.9	3.5	2.9	7.3	3.1	3.8	2.8	1.7	3.5	3.1	2.8	3.7	3.0	2.7	4.0	3.6	1.7	4.2	5.1	5.4	2.5	4.2	5.7	1.6	3.4	3.3	4.7	3.8	4.2	4.9	3.6	5.0	3.8	2.7	5.3	4.5	2.7	4.6	3.2	3.6	7.3	2.3	3.6	6.3	2.9	3.1	4.4	7.1	2.5	2.2	4.0	4.6	2.6	4.6	2.6	5.6	4.2	3.3	8.3	3.5	3.1	3.6	3.6	1.8	8.1	3.9	2.1	1.9	2.7	2.9	3.9	2.7	3.8	2.0	3.8	3.3	3.3	5.9	5.6	2.7	4.5	2.4	2.2	2.9	5.3	4.2	3.1	3.5	2.9	4.5	3.0	2.5	7.5	3.7	4.0	5.1	1.5	3.8	2.8	3.6	5.0	5.4	4.5	3.2	3.6	4.0	4.2	3.0	4.2	3.8	4.7	4.0	3.4	2.5	6.0	4.5	9.4	3.9	4.2	5.9	2.5	3.0	4.8	3.4	6.8	1.1	5.0	4.6	2.4	2.1	2.9	3.4	2.5	8.5	8.9	2.6	5.3	2.6	2.8	3.7	1.6	2.1	2.7	2.7	4.0	8.2	2.7	2.6	4.7	3.1	4.0	5.4	3.7	4.4	2.3	3.8	3.5	2.1	1.9	3.4	3.0	3.9	4.0	4.1	5.0	2.6	3.4	2.5	3.1	3.0	2.6	3.0	2.6	0.8	2.7	3.1	3.9	3.2	4.7	3.0	4.6	3.0	4.2	4.4	4.5	3.0	5.1	3.8	7.4	6.1	3.4	3.3	3.2	4.0	7.5	1.9	3.9	2.9	3.9	9.8	3.5	5.4	2.2	0.5	3.1	3.3	3.9	4.7	4.2	4.0	2.5	4.0	8.7	5.6	3.2	3.7	5.6	4.5	3.7	3.1	13.0	7.6	5.2	5.6	3.8	2.1	3.7	4.1	3.0	2.8	4.7	1.3	4.2	4.1	5.5	3.5	3.0	4.1	2.5	4.4	2.5	4.4	7.1	4.3	3.1	3.1	4.9	2.5	3.9	3.5	12.6	1.8	5.1	2.2	3.9	3.5	3.4	2.3	3.3	3.5	3.0	6.2	1.0	2.6	4.7	7.3	2.6	2.3	4.8	5.0	5.1	2.1	2.3	2.9	2.6	4.2	3.2	5.8	3.7	13.6	4.3	0.7	1.5	3.4	2.1	2.7	5.1	4.1	1.9	1.6	3.7	4.0	3.2	2.6	3.3	2.9	1.2	2.5	7.1	2.4	2.8	3.8	1.8	4.0	3.0	1.5	1.3	3.3	3.5	3.4	1.8	2.2	2.1	4.6	6.3	4.2	2.5	3.1	4.1	3.6	2.7	2.1	4.4	3.3	2.5	4.6	2.4	3.9	4.2	2.1	1.8	2.1	2.4	4.8	13.6	4.0	3.5	3.0	2.8	4.3	1.8	1.9	2.2	2.7	5.3	3.3	3.7	2.4	3.3	3.2	4.3	1.9	1.6	2.8	2.2	3.9	1.7	4.8	4.3	3.5	2.6	2.9	2.0	3.0	2.2	1.6	3.9	5.1	2.5	5.3	3.6	2.4	3.3	2.0	1.4	3.4	1.4	3.5	2.6	6.6	8.0	4.8	3.9	2.2	2.8	5.0	3.2	3.7	1.7	3.5	1.7	2.3	1.9	8.8	2.5	3.1	2.5	2.3	1.6	2.5	1.7	1.3	7.0	2.7	0.2	4.0	3.5	7.6	2.8	4.1	3.6	2.9	2.5	2.9	1.5	2.7	4.1	1.8	3.3	2.7	10.0	2.4	2.0	2.6	4.9	1.7	1.2	4.1	6.5	4.0	3.1	6.4	3.9	3.8	3.2	3.1	2.8	1.6	3.2	4.7	2.4	1.3	5.9	2.3	2.7	2.8	4.4	7.7	2.9	1.5	3.2	4.2	4.3	3.4	2.8	1.6	1.3	4.8	2.3	0.3	12.2	2.4	3.5	3.6	0.7	4.8	3.4	4.3	2.5	4.2	8.4	4.6	1.6	3.1	3.3	2.5	2.9	3.3	3.1	2.8	2.4	2.3	2.4	0.6	1.6	3.5	2.5	2.0	2.4	0.4	2.6	2.1	1.7	3.8	2.8	2.8	1.7	3.3	1.6	4.3	2.6	1.9	5.9	4.2	2.3	5.2	2.1	5.5	2.3	4.9	1.0	1.0	1.8	2.0	12.9	1.8	4.0	0.6	3.6	1.4	3.8	3.3	2.1	7.0	9.7	7.2	4.0	2.7	1.6	2.9	2.4	2.7	0.3	0.9	6.0	3.1	2.3	4.9	3.9	6.4	0.5	1.5	3.4	3.3	3.0	1.5	1.3	17.5	2.3	2.5	1.9	3.5	3.6	1.9	2.4	0.9	6.1	3.5	3.0	1.5	3.6	4.1	2.7	4.3	1.8	4.0	2.6	4.9	7.2	2.7	2.5	3.6	5.0	0.3	4.1	1.9	4.6	1.8	2.0	3.3	3.5	1.8	1.3	2.1	3.6	5.9	1.9	5.5	1.3	2.6	4.3	3.9	2.0	4.8	2.1	2.4	2.7	7.5	2.8	2.1	3.6	4.4	2.7	12.3	5.2	2.5	4.2	3.7	3.9	2.1	3.8	1.5	5.2	1.9	3.5	1.6	1.1	2.2	3.3	4.8	3.6	3.9	2.4	2.7	4.5	3.9	8.4	2.0	0.4	1.5	1.4	2.6	2.3	2.4	1.9	2.7	1.5	3.3	2.4	2.8	4.1	3.1	2.6	4.9	1.4	6.0	2.8	4.1	2.9	8.3	2.1	4.1	5.6	3.0	0.3	3.3	5.0	12.2	6.5	2.2	1.0	1.7	0.6	4.9	1.6	4.5	3.8	5.7	2.6	2.5	4.2	2.7	8.0	1.0	2.4	2.4	2.5	4.0	3.4	1.6	12.5	3.1	2.9	3.0	1.7	1.8	1.3	1.9	6.2	3.2	4.9	3.1	2.1	2.2	1.7	14.5	3.9	2.4	2.0	4.4	4.6	2.9	6.3	0.5	2.0	3.1	4.5	2.8	4.9	2.4	5.8	9.7	2.9	4.6	3.0	4.7	3.8	2.8	2.0	5.8	1.8	2.0	4.1	8.9	2.9	2.2	3.1	2.2	1.9	3.3	3.7	2.5	5.8	3.5	3.8	5.7	4.1	3.2	1.9	5.5	1.8	5.4	2.1	3.4	3.1	3.5	2.5	3.3	3.9	2.9	0.5	4.4	3.3	4.9	5.6	2.2	6.5	4.2	3.5	2.8	3.3	6.2	2.4	2.9	3.7	10.6	2.7	1.6	2.1	1.7	16.0	1.6	3.0	2.2	2.6	1.9	3.9	1.8	2.6	3.5	5.4	2.9
NRXN1	4.6	5.1	0.0	2.1	4.8	2.3	2.0	0.7	4.6	1.8	3.1	18.2	14.3	12.2	3.6	15.9	9.3	6.9	1.7	0.7	7.9	6.8	0.5	3.8	0.2	6.9	3.1	3.8	7.5	7.1	5.5	8.5	12.1	2.5	1.5	8.8	13.6	4.4	1.3	9.2	3.0	0.4	0.0	5.4	7.3	30.5	3.2	5.2	13.9	2.6	2.8	1.8	17.8	5.5	15.9	4.3	14.9	13.2	6.6	1.7	2.5	3.4	0.9	3.1	3.4	0.7	9.2	16.0	7.9	1.1	3.1	6.7	3.3	2.8	5.7	1.4	8.6	4.6	1.8	3.0	12.0	6.5	24.1	12.2	3.8	11.0	9.5	5.3	0.9	5.1	2.5	14.1	0.9	7.3	3.4	4.2	4.5	13.3	0.9	0.6	12.2	8.4	13.2	4.8	6.7	7.8	18.2	3.3	7.7	1.7	2.9	6.8	34.6	1.4	4.8	1.6	3.2	2.0	3.4	20.9	1.3	2.3	0.1	1.0	0.7	1.7	2.2	3.3	6.1	8.3	1.2	3.0	5.7	5.6	21.3	11.6	3.9	5.4	0.9	1.0	2.6	2.2	4.9	3.6	18.0	2.9	4.5	1.9	0.3	4.7	9.2	9.8	3.4	19.8	4.8	0.2	13.6	0.3	2.9	6.0	4.5	4.5	6.9	6.0	3.1	8.6	6.1	16.3	5.7	2.0	11.5	10.3	9.3	2.7	0.0	1.3	2.3	4.5	0.9	1.5	3.4	4.9	4.0	1.4	11.1	2.2	1.4	2.2	8.0	12.3	3.5	4.0	3.0	7.0	7.3	3.4	1.9	8.9	3.8	0.3	4.2	2.2	2.4	7.3	12.2	28.5	18.8	11.2	0.2	25.8	3.6	20.3	13.8	1.6	1.7	2.6	19.2	11.4	6.1	8.5	18.7	1.8	10.5	8.7	2.1	3.6	1.3	9.9	7.7	6.5	12.9	3.4	2.3	3.9	3.1	4.4	6.1	6.1	5.0	6.0	9.1	4.2	0.9	3.2	2.4	9.1	8.9	7.1	13.9	2.4	7.9	12.2	6.7	7.5	10.5	3.6	11.0	8.9	4.7	6.5	0.8	6.5	3.3	15.0	5.2	6.4	1.2	11.8	3.4	0.9	3.9	11.4	6.5	4.0	2.5	10.6	3.4	4.2	3.3	1.2	7.3	1.8	2.4	12.2	10.6	6.9	7.6	3.9	7.0	1.1	2.4	0.1	1.5	5.7	1.6	3.9	4.7	2.9	2.3	0.7	1.1	3.9	10.8	2.1	11.7	4.7	1.7	7.3	3.8	8.9	7.9	2.8	7.5	9.4	6.1	13.5	0.1	5.4	2.3	8.5	2.5	4.8	6.1	4.3	5.0	1.1	4.0	3.8	2.7	0.9	3.2	13.7	8.2	7.1	10.0	0.3	2.5	7.7	7.4	2.1	3.7	3.9	0.9	5.4	22.1	18.0	1.1	1.8	2.9	5.3	4.2	3.5	13.3	3.5	4.7	3.0	3.4	23.9	7.9	18.7	7.0	16.5	3.2	9.1	1.3	18.6	5.3	3.3	0.9	7.2	17.7	0.6	5.5	0.3	2.6	16.3	2.4	5.0	5.8	20.3	4.8	11.8	7.9	0.5	3.3	10.8	7.5	5.1	1.9	6.5	0.6	0.0	7.6	3.4	14.2	2.6	21.2	2.7	1.5	7.8	6.4	12.7	6.7	6.4	1.7	4.0	1.4	3.7	7.7	3.0	32.4	0.3	0.5	14.3	2.3	7.3	5.5	2.7	2.3	5.1	0.6	8.4	5.9	2.4	5.6	18.7	1.5	0.9	5.8	0.3	10.1	7.1	0.8	3.4	6.8	5.6	3.0	8.4	3.9	2.5	0.9	3.8	3.6	10.0	18.7	1.2	7.4	3.7	7.3	12.4	8.3	1.6	4.6	0.7	22.6	19.5	5.8	6.4	8.9	2.8	1.6	1.1	0.5	2.4	2.8	7.1	7.8	3.2	12.1	1.4	5.1	3.9	2.2	1.1	9.8	13.9	2.4	1.3	5.4	16.4	9.7	9.1	11.0	0.9	4.6	6.1	10.4	3.0	2.5	4.9	6.6	10.2	1.0	1.3	25.1	4.1	8.9	0.1	12.9	2.0	1.2	19.0	5.1	4.3	9.9	7.6	5.6	3.7	0.3	25.5	3.6	13.4	12.4	7.2	7.9	3.8	1.3	4.9	29.6	0.1	6.0	9.8	0.6	5.0	6.9	1.5	7.6	10.6	5.3	17.0	5.4	7.1	4.5	5.5	0.1	1.4	32.2	0.4	0.5	1.3	7.5	7.2	3.2	7.7	21.2	1.6	5.6	6.9	2.5	1.3	2.5	0.0	8.6	2.5	0.8	6.3	5.8	2.3	9.7	5.6	2.0	6.2	5.7	18.3	3.3	4.2	0.1	5.6	3.8	4.8	5.4	8.6	4.4	0.9	4.7	2.8	1.5	1.5	0.2	5.3	3.6	6.2	3.9	2.0	4.8	2.2	10.4	6.4	7.6	3.3	3.8	3.3	3.7	5.2	6.3	7.1	5.1	13.1	4.8	5.2	0.7	7.9	7.3	2.8	4.7	6.0	5.4	2.6	7.5	3.5	1.7	2.4	6.3	4.3	19.8	6.8	2.9	3.2	10.3	7.4	11.8	6.9	12.1	3.6	4.4	3.4	2.3	12.4	6.2	7.3	1.1	3.1	7.7	0.9	9.0	4.4	2.3	2.8	10.7	3.8	3.0	4.2	3.7	1.1	14.0	4.2	1.2	3.2	4.2	2.9	2.6	9.5	3.6	2.1	1.0	6.2	0.6	6.2	0.6	9.5	5.9	5.9	7.8	1.5	0.4	6.1	3.4	5.9	3.3	3.5	1.0	26.9	2.8	2.7	7.6	13.9	5.9	11.4	12.8	9.2	7.7	1.5	1.7	4.5	11.0	4.9	3.9	1.7	0.7	3.1	2.2	0.9	3.5	6.4	17.8	25.2	3.9	6.8	3.1	1.8	19.4	8.2	6.0	1.7	23.5	9.0	6.8	2.2	7.1	4.5	13.3	3.5	5.1	15.3	3.4	1.7	1.8	10.0	1.0	8.9	3.5	2.4	3.5	5.3	5.8	6.2	2.2	2.6	12.5	0.5	19.5	3.8	4.4	1.5	7.5	7.7	1.0	3.1	22.2	2.1	10.5	4.7	4.5	24.0	2.7	1.7	5.8	3.2	6.8	9.5	7.8	14.7	35.3	4.9	8.4	8.0	8.4	8.1	3.7	0.1	6.1	4.0	0.8	6.7	7.9	8.3	4.2	6.9	7.9	2.8	11.0	0.5	5.1	1.1	9.5	2.4	7.8	2.8	1.7	7.5	5.3	1.5	2.6	3.6	3.0	2.3	1.5	8.9	3.1	5.4	2.6	2.1	14.1	3.3	5.8	2.9	4.1	2.3	12.0	8.0	2.0	4.2	3.4	1.4	2.9	16.3	4.6	12.3	6.5	18.5	2.0	1.1	11.0	1.0	5.8	12.0	1.6	0.0	10.5	2.2	2.5	4.9	3.1	2.6	8.0	2.3	4.0	6.2	21.8	13.9	4.4	5.6	10.2	3.6	4.0	4.7	1.2	3.7	0.9	1.1	4.1	6.2	0.8	5.3	0.9	7.9	9.9	15.9	2.0	2.2	3.4	15.4	4.7	3.0	2.7	5.5	6.2	6.7	2.1	3.4	2.6	9.7	4.2	1.3	1.3	6.8	4.3	20.3	3.8	17.9	4.2	1.2	12.0	2.5	1.0	6.4	6.5	4.0	10.2	1.9	5.6	11.0	5.0	7.9	8.3	3.6	8.6	9.0	10.1	6.1	4.7	0.0	4.8	1.5	1.6	7.2	5.0	2.7	3.6	4.3	5.8	8.3	51.1	12.5	9.7	7.8	1.7	5.4	1.4	2.1	4.0	6.0	6.8	2.5	10.6	11.7	7.8	11.3	7.1	6.5	16.7	3.8	17.7	4.5	1.5	10.2	2.6	9.2	11.1	2.1	2.7	19.3	16.3	2.3	3.4	10.2	4.0	3.3	4.2	8.0	7.0	9.6	5.1	0.7	3.5	4.0	4.5	10.8	1.5	3.6	1.3	8.3	2.4	1.0	3.6	2.0	2.7	1.8	0.2	1.6	8.0	1.1	2.2	5.1	6.6	1.0	0.5	12.4	9.9	9.2	7.1	5.9	4.7	1.5	12.1	1.4	15.3	1.6	7.4	5.1	5.7	21.4	13.6	3.1	6.4	1.4	7.0	1.3	8.0	2.0	6.8	8.5	6.6	0.9	6.9	14.0	5.1	5.8	2.3	11.2	3.5	4.6	5.0	4.4	3.5	2.7	10.5	10.1	2.3	3.1	6.6	7.6	8.0	5.0	4.6	2.1	8.4	2.4	5.1	3.6	6.7	6.4	5.4	9.2	3.3	12.3	8.0	4.9	1.1	6.5	0.6	3.4	1.1	3.9	8.1	9.9	3.5	13.2	0.4
SEPHS2	40.2	21.6	18.7	33.0	19.8	22.2	10.9	19.0	23.6	14.6	20.2	33.7	21.6	18.8	28.5	27.4	24.2	33.5	27.7	31.0	23.8	27.7	22.9	21.7	25.1	15.3	34.8	26.7	18.6	19.3	29.8	28.1	14.3	41.4	34.7	15.6	51.4	63.3	40.0	18.3	39.1	30.6	37.3	26.0	42.1	18.6	14.2	22.1	20.3	19.4	30.4	21.5	15.9	24.7	38.0	26.6	13.2	20.1	29.8	23.4	30.3	17.9	22.4	28.1	22.6	40.3	39.8	24.6	19.2	30.9	19.0	24.3	21.7	13.7	37.7	15.6	21.2	29.1	18.8	10.5	23.2	22.5	12.3	16.7	46.4	13.4	17.3	30.4	11.3	26.2	26.1	20.8	32.1	23.2	34.2	47.4	13.8	23.8	20.4	18.5	12.7	25.4	19.9	24.2	27.8	25.2	34.9	24.4	17.9	19.4	29.4	21.9	20.6	22.3	16.3	31.6	24.0	3.2	17.7	15.2	39.4	18.3	24.7	20.6	22.8	17.3	18.5	27.0	26.4	29.8	20.0	31.1	19.8	11.2	17.8	24.3	23.5	29.0	42.8	29.1	19.7	33.1	22.1	19.6	15.9	23.8	28.0	58.7	56.0	50.9	24.2	21.6	19.8	48.1	16.6	25.0	19.1	21.9	22.7	39.0	22.4	28.7	25.9	14.2	19.2	23.7	22.5	15.9	42.5	22.2	13.7	48.8	56.4	37.5	24.4	13.3	26.5	41.4	46.9	27.2	19.2	28.5	18.0	18.5	22.0	42.7	37.6	15.7	19.2	47.5	21.5	22.0	25.7	30.4	21.7	24.9	14.4	22.3	23.4	17.1	16.6	134.0	21.9	38.0	24.4	20.5	28.1	15.0	23.4	30.5	17.0	45.7	31.7	21.6	27.6	35.0	19.3	19.4	19.2	26.1	19.4	33.2	26.9	25.5	19.3	21.2	18.7	19.0	27.2	22.4	43.2	23.9	22.3	30.8	12.3	19.3	39.6	23.7	51.2	42.6	21.3	22.2	22.9	14.9	19.9	15.5	25.5	25.7	11.1	28.4	32.0	19.7	29.7	22.7	30.3	19.9	13.4	25.9	39.3	21.4	10.7	36.3	32.3	33.2	15.0	35.4	29.1	23.9	10.1	17.1	19.9	22.4	15.0	11.5	26.0	20.0	25.0	18.9	29.4	38.3	28.9	19.6	20.4	33.8	17.0	40.2	31.4	31.8	25.4	19.7	17.8	32.0	26.7	18.4	15.8	14.8	33.6	19.8	12.4	29.1	21.5	16.8	40.5	28.6	40.2	22.2	32.8	24.7	17.9	23.3	20.3	24.9	21.4	22.1	17.2	17.5	16.5	23.4	20.3	61.2	19.5	25.7	17.3	17.8	18.8	8.4	26.4	28.6	22.8	18.2	31.4	24.8	21.9	61.7	22.5	27.4	15.6	21.0	28.0	15.1	22.8	22.5	25.3	35.2	16.3	21.6	20.2	17.9	26.3	37.2	25.8	23.8	19.6	13.5	9.4	38.2	27.3	22.0	34.1	43.7	27.4	20.9	20.6	23.5	28.7	22.7	22.3	27.3	34.7	34.9	19.9	29.3	26.9	32.3	36.9	26.7	42.3	34.2	34.3	28.3	28.7	50.3	26.9	17.4	21.6	14.4	21.1	22.8	23.0	30.9	43.5	60.2	30.5	24.4	22.0	39.5	28.4	26.3	16.4	27.6	35.6	13.3	39.1	15.1	27.1	38.0	15.1	26.6	39.4	13.4	23.8	30.5	13.8	34.0	18.8	21.0	41.3	28.8	18.9	14.8	26.2	32.5	22.6	27.0	25.3	18.8	20.1	20.9	17.0	48.8	27.7	22.2	19.6	38.6	14.8	22.0	21.8	18.8	29.0	14.2	15.6	28.8	25.8	25.5	36.5	29.6	37.3	12.3	25.8	25.1	25.2	44.8	24.8	28.9	17.5	25.2	44.2	21.5	12.1	17.3	25.0	27.8	15.3	24.5	19.0	24.0	26.4	28.6	14.4	23.8	18.6	25.3	22.0	18.3	22.4	28.4	27.8	31.5	28.9	26.8	38.2	30.0	29.9	32.6	21.8	17.8	17.7	19.5	15.6	28.5	24.7	30.1	31.5	19.4	32.6	32.9	23.6	9.2	22.3	48.5	39.4	15.7	13.5	27.6	26.9	22.8	39.7	19.2	10.6	31.7	14.3	14.6	31.5	22.8	38.8	14.5	19.8	17.2	27.0	10.8	27.0	33.1	36.5	47.3	36.0	36.5	33.2	22.3	24.9	22.7	26.0	23.9	26.6	39.4	37.5	40.4	47.5	37.6	21.8	24.3	20.7	9.5	13.8	16.0	20.5	26.0	12.3	26.6	25.4	16.6	27.0	14.7	22.0	18.0	16.6	17.2	22.3	23.4	16.2	17.8	12.2	30.9	22.0	41.0	28.9	20.9	28.2	18.8	14.7	15.2	22.6	15.6	21.0	9.3	25.5	13.3	15.2	41.3	17.2	13.4	13.1	26.5	23.9	20.7	17.9	15.2	12.0	13.9	25.9	17.8	22.8	15.2	20.9	16.4	13.5	23.4	27.5	21.9	14.6	14.6	16.7	14.1	22.5	9.2	14.0	30.7	17.4	20.2	21.2	28.5	20.1	17.8	22.8	32.0	17.2	26.7	27.6	25.0	13.7	16.9	19.7	11.2	20.3	30.1	24.4	15.3	20.6	29.8	15.5	15.5	13.0	46.0	21.7	15.1	57.2	23.9	20.9	13.2	18.7	13.7	18.9	13.8	22.2	16.6	23.2	16.7	20.4	9.2	12.0	16.9	27.3	16.9	24.6	28.1	11.1	16.2	27.0	22.0	23.0	25.2	15.5	24.0	26.1	19.1	14.8	22.5	14.0	25.4	25.9	22.0	32.9	14.6	16.3	13.9	13.5	14.2	20.1	32.8	16.1	34.4	20.5	28.2	13.7	18.7	34.5	16.8	37.3	30.0	10.8	31.7	38.8	14.4	17.9	16.4	37.8	26.2	25.5	17.2	16.9	15.4	16.4	18.4	20.2	16.4	19.5	14.6	12.4	33.6	11.2	25.0	18.8	22.8	9.8	17.1	18.2	10.1	23.5	16.5	13.6	14.5	18.8	15.8	14.3	25.0	26.0	15.0	18.6	14.8	24.7	22.5	11.6	17.3	17.5	28.4	26.3	19.9	21.9	22.6	19.6	14.0	20.3	20.7	16.5	16.7	23.8	21.3	20.5	46.1	12.1	18.5	16.3	28.3	16.2	13.6	16.5	19.0	14.8	15.6	22.3	32.5	36.0	12.4	22.3	13.1	22.7	15.2	26.6	14.4	17.8	14.5	12.4	18.9	15.7	21.0	27.8	26.9	13.8	17.7	35.8	13.7	20.2	27.8	22.8	19.6	15.0	19.5	19.6	15.7	30.4	26.3	14.0	72.8	19.1	16.6	25.6	30.3	23.6	13.5	18.3	14.3	19.7	23.8	13.8	19.2	27.9	26.2	20.3	8.0	33.5	12.8	11.8	21.6	26.1	18.1	30.8	16.6	13.8	27.4	21.3	17.8	15.6	17.7	23.8	22.7	22.8	10.8	19.6	21.5	8.6	29.5	14.3	10.1	11.7	28.8	24.7	22.1	17.6	20.2	27.3	13.6	10.8	34.1	12.8	17.9	33.6	15.0	15.1	13.7	25.3	17.5	16.8	12.8	18.7	23.9	34.6	28.1	10.7	24.8	21.5	13.9	16.2	61.9	19.8	13.5	13.8	20.0	16.4	13.1	20.9	33.1	16.2	31.5	9.1	19.8	19.0	11.6	21.3	21.1	22.5	20.3	26.8	21.1	19.3	28.9	14.3	19.4	33.6	17.9	15.4	13.1	21.1	11.7	25.9	22.3	12.0	20.1	14.1	29.3	30.4	15.0	24.6	41.5	33.5	21.0	31.3	18.5	19.8	19.5	35.5	16.6	29.6	19.8	19.1	30.9	7.9	16.8	16.2	14.2	10.3	13.8	18.8	7.8	12.9	21.2	29.0	20.4	14.9	31.2	19.6	16.9	18.3	20.6	7.6	9.7	20.6	24.9	11.0	14.0	58.5	18.3	17.1	20.1	42.0	23.7	21.5	12.0	22.3	10.9	40.3	12.1	14.9	7.8	13.9	14.2	18.4	25.5	27.6	26.7	21.1	26.2	19.4	16.7	16.5	16.4	22.0	18.5	9.6	15.1	18.7	22.6	32.8	16.9	13.9	27.1	20.6	9.1	14.3	13.8	14.7	12.2	16.0	16.0	10.4	29.7	22.5	13.6	14.7	16.1	35.5	13.6	35.6	16.7	15.2	15.7	18.9	14.9	27.5	23.2	21.5	18.4	29.5	43.3	25.9	18.6	25.9	23.4	13.6	25.5	20.7	13.1	22.9	15.7	17.7	19.8	9.4	10.9	26.9	16.7	27.6	33.1	15.0	22.7	10.1	18.8	17.1	16.2	17.2	9.1	29.7	16.1	26.2	14.7	37.5	20.2	19.0	15.7	18.3	12.8	22.0
ZNF784	31.5	25.5	11.9	29.4	11.0	30.5	15.7	23.4	17.5	32.2	46.5	27.5	21.0	19.9	33.4	45.6	20.7	38.8	10.8	32.2	35.5	33.0	30.0	25.9	48.8	21.5	39.2	32.3	36.7	39.1	27.8	102.2	19.4	153.1	69.1	20.0	32.2	35.7	70.9	40.3	67.7	136.0	146.6	42.1	25.8	28.3	34.7	16.8	26.5	27.3	27.0	52.9	24.3	18.5	28.1	17.5	42.2	24.2	56.3	18.1	48.1	43.6	59.4	25.1	27.3	41.1	53.7	64.2	15.5	15.6	28.9	49.4	70.8	17.7	28.7	21.7	26.0	51.6	31.4	51.9	26.6	28.3	23.4	74.1	30.9	21.9	34.1	15.8	15.9	30.4	22.9	29.5	29.4	24.6	61.7	43.4	19.8	48.3	38.8	26.3	21.4	32.3	26.8	36.6	26.0	63.7	70.0	83.6	26.4	32.6	40.5	57.5	29.4	16.0	23.3	8.4	31.1	29.4	11.0	24.0	47.7	48.7	431.9	96.7	259.3	25.3	34.7	13.0	41.1	21.7	34.9	24.7	18.7	28.6	5.9	16.4	27.0	20.7	89.0	46.8	49.5	68.0	30.7	72.2	29.1	40.9	55.9	318.9	539.9	100.0	48.5	48.4	34.2	23.3	13.1	52.4	44.6	71.9	38.4	109.0	56.5	39.6	37.4	25.1	21.4	40.5	63.5	30.6	31.1	74.8	28.6	60.7	54.2	37.3	110.0	26.1	38.7	26.2	61.8	15.0	25.6	59.3	74.1	32.3	23.4	24.9	31.3	23.9	110.6	85.0	30.2	37.6	19.5	57.8	38.9	19.6	37.4	17.5	42.7	33.4	47.1	23.2	28.3	82.5	93.5	36.8	43.1	24.8	22.3	10.1	71.8	19.6	64.7	32.7	45.1	31.5	13.6	172.8	27.5	43.7	25.7	68.6	30.2	37.0	12.7	99.4	26.0	25.5	39.0	37.9	47.9	11.4	34.9	19.1	39.9	32.6	53.7	10.7	22.3	36.7	45.9	9.4	55.5	52.4	30.0	26.4	45.8	62.5	5.3	65.7	32.7	28.0	66.1	45.7	68.0	32.9	16.5	53.9	39.4	41.5	9.3	43.2	20.4	39.7	25.5	52.4	32.4	45.1	24.7	75.2	17.6	2.1	31.9	5.3	27.2	12.6	36.6	66.9	112.8	179.5	16.2	22.6	80.2	41.9	25.6	29.6	44.2	36.2	15.4	25.1	20.4	191.2	149.9	51.1	8.1	28.6	13.5	51.9	27.0	18.0	21.8	13.7	46.4	58.5	41.8	42.7	43.9	22.7	26.7	31.0	58.7	39.5	26.3	18.1	33.3	144.5	140.8	25.6	31.9	52.4	54.9	32.0	8.9	61.4	34.2	39.3	16.6	39.5	34.9	64.3	91.4	35.5	41.2	26.3	24.2	12.3	5.5	22.2	10.2	44.0	55.5	42.2	21.6	27.8	9.2	28.3	43.9	22.2	38.4	17.5	28.3	11.2	14.3	19.8	24.2	61.3	49.0	10.0	111.3	32.1	27.9	21.1	34.0	27.4	48.5	42.6	35.1	16.9	55.4	39.1	17.2	23.3	79.3	305.3	22.8	42.4	49.1	34.3	23.6	97.6	48.4	6.9	37.2	296.5	295.2	77.7	19.5	40.2	30.9	27.4	269.0	412.5	26.9	29.1	30.3	30.7	39.4	65.3	24.0	22.5	51.1	42.7	51.4	52.4	35.9	95.2	60.9	22.1	97.3	18.4	14.0	24.1	23.5	18.2	51.8	17.6	62.9	33.1	46.4	37.8	20.7	43.6	64.9	53.3	41.7	25.3	33.6	17.4	13.6	39.7	11.3	35.6	42.1	26.5	19.8	18.4	65.1	40.3	21.2	51.2	16.4	77.7	43.7	23.8	27.0	54.2	13.9	29.1	39.4	65.1	33.1	14.9	24.0	23.3	44.3	41.9	61.1	27.0	48.7	58.5	45.6	34.0	21.2	35.0	69.3	59.8	71.7	33.6	25.8	73.0	62.8	33.5	20.0	39.3	39.0	37.1	51.9	45.6	41.0	15.5	25.2	26.7	32.2	80.5	53.8	45.5	40.8	9.1	16.1	103.9	37.6	51.3	32.1	44.2	19.0	22.0	17.6	82.8	20.7	16.2	86.9	25.5	35.2	39.9	31.1	36.4	97.5	5.5	7.6	30.6	43.2	35.0	79.4	64.0	35.6	21.0	47.5	31.3	32.8	8.1	8.7	46.3	46.7	9.6	99.7	39.4	49.9	36.1	80.9	16.4	51.4	42.9	20.8	46.7	125.2	103.6	8.8	31.0	86.3	82.8	25.4	32.9	28.0	47.6	63.0	20.1	16.2	19.3	16.2	36.8	55.9	63.9	18.0	42.8	12.4	70.1	23.6	18.3	22.5	30.3	17.5	75.2	61.5	36.5	50.8	53.9	53.0	42.6	32.0	74.9	58.3	278.5	122.2	53.5	30.1	34.3	43.2	37.9	123.5	43.4	46.1	132.6	22.1	98.5	8.0	74.1	25.6	52.9	63.0	139.2	11.9	16.1	16.1	37.3	86.0	28.3	48.3	28.8	31.8	39.9	37.3	43.5	230.4	48.9	61.5	44.1	82.6	92.0	30.6	14.4	32.8	34.4	3.2	85.0	24.5	50.7	37.1	114.1	39.3	59.6	17.1	62.5	57.4	112.0	38.2	34.6	46.1	7.0	74.7	18.1	20.8	39.5	88.7	75.0	37.7	39.4	25.4	3.6	31.7	80.7	43.5	100.0	95.2	46.2	30.0	22.8	31.1	15.4	41.5	19.1	28.2	42.3	21.0	42.6	59.4	95.7	48.3	30.0	28.1	18.3	34.0	50.2	33.9	36.8	12.5	30.9	16.9	53.4	40.5	12.1	12.4	44.5	18.8	87.1	130.9	39.5	9.8	43.3	26.8	68.8	41.5	31.7	83.3	42.3	53.5	29.8	33.5	54.9	18.7	12.6	32.7	21.6	44.4	31.7	72.8	76.3	28.0	17.9	43.6	67.1	24.4	37.0	34.4	5.3	56.0	29.9	59.7	20.3	32.5	43.7	16.8	52.0	42.8	55.6	19.1	51.2	100.1	22.7	56.6	39.4	13.6	106.5	21.7	20.6	74.7	27.5	68.2	10.2	40.5	45.0	38.6	58.5	35.3	51.4	27.7	58.5	12.8	98.6	27.6	26.4	14.1	57.4	48.8	60.3	21.2	40.0	46.3	53.1	17.3	41.1	83.1	50.6	21.5	37.3	59.2	42.8	15.6	20.8	55.5	25.9	5.0	11.3	23.2	10.8	70.6	35.2	34.2	79.8	54.5	29.4	26.3	28.7	34.1	35.0	63.0	24.8	33.0	30.9	32.2	28.1	92.1	60.9	44.9	20.0	4.8	45.2	25.6	68.1	32.2	16.8	15.8	44.3	54.2	38.1	42.2	33.4	96.6	40.2	86.2	33.8	136.2	37.0	98.1	3.4	43.8	28.7	51.3	11.4	50.0	36.9	49.6	30.9	34.2	37.3	35.5	83.2	39.7	66.0	29.7	12.4	24.0	35.3	53.8	26.2	27.6	38.6	22.1	62.1	24.2	32.4	25.6	19.3	15.1	30.9	91.8	34.5	40.8	68.6	52.2	27.5	34.8	10.7	10.1	18.2	68.7	26.7	36.5	13.9	65.2	61.2	41.4	42.5	14.9	95.0	50.2	40.0	20.8	64.2	45.0	35.7	75.5	14.7	72.6	72.4	11.0	175.3	147.2	24.4	59.6	52.3	29.1	56.4	16.5	49.3	52.1	45.0	22.2	27.1	54.8	122.0	29.5	29.3	6.0	88.8	26.2	43.9	15.2	46.0	57.1	28.5	59.4	40.2	50.1	61.6	15.1	44.3	58.5	23.5	24.9	26.5	92.0	14.0	10.4	27.0	21.1	40.1	16.4	47.5	24.9	69.4	63.4	8.6	15.4	20.5	7.7	14.3	117.8	57.6	56.0	18.2	18.0	23.6	52.6	21.6	26.1	40.5	37.6	34.0	59.9	17.2	98.5	17.2	52.0	27.6	45.9	7.0	28.4	38.4	25.6	12.2	13.7	54.8	52.6	55.8	79.5	41.8	10.7	8.8	52.4	24.1	44.3	16.8	13.9	43.4	44.8	25.8	114.5	22.1	122.6	41.1	91.7	56.2	28.8	29.3	56.7	88.2	18.9	13.9	94.3	536.9	39.2	35.6	51.8	14.3	59.6	26.5	24.9	40.9	28.2	16.1	14.1	22.0	68.7	4.8	19.3	32.7	33.3	96.0	62.5	29.4	55.3	17.9	26.4	76.2	29.5	78.2	40.4	88.5	20.9	23.5	54.1	146.9	41.8	137.8	29.6	59.1	20.2	103.6	34.7	19.4	44.2	137.0	46.8	30.9	41.7	17.8	20.6	14.9	32.3	24.8	25.9	40.7	23.4	28.2	20.3	59.3	23.1	4.7	56.5	81.7	44.9	26.3	15.4	42.1	24.0	48.0	105.8	42.5	30.0
