## Supplementary Table 12 for "Highly Realistic Whole Transcriptome Synthesis through Generative Adversarial Networks" (part 54 of 67)

C14orf119	21.5	39.3	16.1	3.9	7.2	87.0	4.9	3.7	9.9	7.6	47.9	6.6	60.2	8.7	8.4	30.5	34.8	3.4	74.6	1.6	11.8	74.0	45.3	8.4	38.0	4.6	19.1	39.2	25.5	33.1	84.1	19.9	12.8	32.8	53.1	14.7	32.6	12.5	8.3	8.2	46.2	154.3	250.1	115.2	146.0	14.5	21.0	21.8	49.5	15.0	5.9	44.1	16.3	12.1	33.8	1.8	37.4	15.5	13.2	20.5	54.1	11.0	29.8	4.8	8.3	19.1	42.4	90.4	34.2	45.5	35.1	17.4	99.1	5.8	54.7	0.7	11.4	9.1	6.1	54.1	85.0	14.8	23.8	23.2	46.1	30.0	21.9	5.9	66.4	22.6	23.1	14.5	3.4	11.7	10.5	27.9	75.5	64.8	56.5	30.7	16.9	82.0	30.0	72.7	4.3	32.5	35.6	48.2	9.7	42.0	35.2	8.9	16.3	50.6	26.3	11.7	22.1	6.7	9.6	14.6	28.1	51.1	79.0	82.0	90.8	28.8	41.5	39.9	4.7	7.1	3.2	3.4	14.3	29.1	55.8	55.4	15.0	2.7	8.3	40.5	28.2	6.7	15.6	29.4	44.1	57.6	56.0	26.1	19.7	24.9	3.8	7.0	69.6	67.2	3.1	34.5	21.6	23.5	93.0	3.0	54.2	4.3	75.7	13.8	5.2	4.9	13.9	70.6	4.3	14.4	7.7	76.9	89.7	31.5	17.0	12.8	8.8	33.9	40.2	8.4	15.4	62.0	3.8	129.2	68.8	8.5	59.9	17.5	6.9	6.6	7.6	16.3	51.2	70.5	33.0	28.5	30.8	39.5	65.6	13.7	24.2	4.6	3.6	4.8	40.8	2.5	27.6	10.8	59.8	40.6	118.5	38.5	56.2	4.4	5.0	190.7	13.1	20.5	25.0	12.7	21.2	120.9	62.6	19.5	17.2	3.4	19.1	131.7	87.4	49.7	25.9	1.1	33.5	12.8	9.3	18.1	4.2	6.2	30.4	52.5	63.9	89.3	38.9	52.7	63.8	21.9	5.9	4.5	32.4	22.9	23.3	19.0	26.5	60.1	58.1	44.9	18.3	20.3	33.7	67.4	46.2	53.4	43.3	57.2	15.0	21.9	26.8	46.4	24.5	5.4	18.5	8.8	9.4	65.3	6.3	63.9	56.8	43.5	34.0	34.1	44.7	36.3	36.2	55.2	11.2	31.4	29.7	44.0	3.5	6.2	2.7	7.4	8.3	8.1	140.6	29.0	40.6	52.2	40.5	39.5	32.4	9.8	18.5	13.8	47.1	36.2	61.4	17.8	3.8	16.2	66.3	53.4	53.4	3.5	5.1	21.8	4.3	24.3	7.4	9.7	229.6	1.8	5.6	11.8	7.9	139.8	41.2	31.6	53.7	115.7	70.5	17.4	19.0	78.1	83.3	79.2	46.0	32.8	4.0	45.2	32.7	24.3	1.6	61.7	42.5	13.2	43.0	9.3	28.3	32.7	100.6	33.1	34.7	16.4	21.2	43.9	29.8	15.2	28.4	3.9	6.5	21.7	9.1	14.9	113.1	29.5	47.8	18.4	3.5	13.4	39.9	32.2	6.1	7.3	117.7	5.7	89.3	2.6	17.7	16.9	79.6	4.6	28.6	102.0	70.9	60.7	1.7	49.1	21.7	86.9	42.8	172.2	76.3	33.1	33.6	46.5	9.4	1.9	22.3	11.1	6.1	77.8	8.8	22.3	6.0	4.8	23.8	7.8	9.0	8.5	45.4	52.0	3.9	2.7	48.6	4.4	27.8	67.6	54.2	68.4	53.3	8.4	17.4	22.4	96.6	18.4	8.8	20.8	6.5	48.2	4.8	47.9	15.1	35.1	45.3	54.6	46.8	3.6	70.2	68.1	8.5	68.1	108.2	55.1	64.2	40.8	24.2	47.9	8.3	78.5	27.0	86.8	71.6	153.4	63.4	50.1	38.4	43.8	44.0	4.6	150.9	70.2	8.9	3.0	15.2	41.5	28.2	2.8	27.8	22.6	33.1	34.2	4.5	49.0	38.2	14.6	8.1	10.0	7.5	9.1	48.6	25.0	61.5	54.3	29.9	1.3	60.9	11.5	3.4	4.8	27.0	78.9	74.0	59.9	48.6	28.3	3.3	61.8	36.9	14.4	128.0	2.2	53.0	39.8	7.5	26.6	6.6	1.7	106.2	56.1	9.1	20.8	36.7	4.3	15.4	53.4	58.6	13.9	2.7	71.6	2.8	34.7	80.8	106.4	2.3	29.7	99.8	69.4	87.7	9.7	57.1	11.9	64.7	8.3	15.1	10.2	29.4	155.2	51.7	44.0	47.8	24.3	5.7	4.8	11.5	22.5	4.0	89.8	47.4	39.7	29.7	5.6	107.1	32.7	3.0	16.6	21.4	42.9	38.1	16.4	3.1	7.1	87.9	3.1	61.9	72.2	69.7	26.0	70.1	41.9	62.4	2.6	8.1	18.1	42.3	94.2	24.4	4.1	39.6	10.9	33.5	45.0	43.0	9.3	74.0	4.2	5.3	57.3	71.6	45.2	4.3	1.2	113.7	97.9	18.9	81.5	121.7	63.3	18.8	31.0	36.1	6.0	49.2	13.5	74.5	39.4	26.5	56.6	20.1	4.3	13.5	3.1	123.7	106.7	109.3	21.3	110.3	73.7	34.5	6.2	51.0	19.3	16.0	16.4	124.0	99.8	55.7	43.9	2.5	68.1	141.3	29.8	64.9	85.9	44.9	39.0	45.1	24.2	72.9	14.7	72.2	63.9	42.6	84.0	150.3	11.0	133.3	91.8	1.5	92.9	70.7	22.1	30.9	3.2	14.6	42.0	55.2	42.6	38.6	114.3	106.8	2.3	109.2	172.1	146.6	86.4	57.5	39.5	18.7	63.6	36.1	0.3	41.8	34.9	45.4	10.8	56.3	7.3	48.9	5.0	55.2	0.6	46.3	20.7	110.9	33.9	38.6	35.5	2.0	57.8	57.8	2.1	3.0	106.0	5.8	8.5	128.9	26.3	2.9	13.0	66.4	4.1	12.8	25.9	6.8	36.2	97.7	1.7	1.6	84.6	31.5	29.3	2.6	13.1	28.2	5.9	19.2	55.3	37.5	6.0	3.1	7.6	9.3	4.8	139.2	59.6	8.6	50.4	30.2	101.3	53.6	4.2	2.9	84.5	223.4	38.3	120.2	1.7	73.6	28.7	112.3	94.3	3.3	166.8	120.4	39.1	47.0	48.9	45.4	4.1	56.5	4.0	22.6	12.2	18.6	26.7	42.2	42.6	10.6	72.1	217.0	121.5	45.0	51.4	45.9	51.8	99.6	19.0	2.2	0.8	4.1	44.7	67.6	50.4	2.8	59.7	30.5	40.0	38.8	23.9	60.4	63.3	140.5	2.5	134.9	5.2	42.5	2.7	50.2	254.3	59.0	108.2	19.1	7.2	5.5	25.2	111.3	27.8	57.7	70.0	5.2	19.0	49.7	9.7	61.0	93.5	21.1	1.9	98.1	11.1	1.3	17.7	74.3	168.8	3.3	72.2	21.7	26.5	1.4	94.6	118.0	11.4	16.5	30.8	4.1	71.2	103.8	70.9	11.1	30.5	2.2	9.6	10.3	62.9	32.9	51.2	6.4	59.9	179.3	83.4	10.6	67.2	95.5	28.8	19.6	38.3	15.3	94.7	12.9	33.0	74.0	8.6	56.9	15.2	0.7	3.3	35.4	8.9	63.2	115.5	4.0	143.1	57.6	240.3	111.5	20.1	25.7	114.7	45.0	85.1	27.6	129.7	49.7	27.2	14.7	109.7	42.7	37.0	17.4	4.2	107.9	153.8	2.6	23.3	109.3	80.8	170.0	53.3	22.5	6.5	73.1	36.2	139.6	90.2	53.5	30.9	7.7	2.1	32.0	0.7	2.5	1.4	83.7	79.1	37.4	80.2	52.2	26.1	3.3	58.8	18.2	17.6	92.6	99.9	1.8	4.3	8.2	4.7	51.3	111.5	31.2	69.8	32.3	51.6	75.7	31.0	11.5	78.6	19.8	4.4	3.8	43.1	59.3	50.0	25.2	12.9	47.1	79.3	51.9	105.7	1.9	35.5	50.2	7.7	41.6	39.3	171.2	77.0	96.8	44.8	96.0	2.2	112.5	66.9	62.9	61.1	5.5	14.3	6.4	25.3	38.8	40.0	62.6	61.1	63.7	108.1	2.4	44.1	74.3	25.0	73.8	88.3	0.5	88.1	142.0	66.5	66.2	125.0	16.3	139.3	72.6	126.5	56.8	80.6	0.9	33.7	18.3	33.2	77.0	32.0	10.6	2.9	25.4	22.3	30.5	28.4	99.2	7.5	45.9	91.7	52.6	45.3	71.3	37.0	46.6	8.9	59.6	50.8	4.3	30.1	32.1	111.7	50.9	137.6	6.1	65.1	52.5	35.5	3.2	67.0	109.8	129.3	53.0	21.5	55.2	23.3	25.4	65.8	32.4	72.4	89.9	28.7	2.9	124.9	4.3	60.5	81.0	50.2	8.8
BBS10	101.2	32.6	325.5	48.9	156.7	28.2	23.9	27.8	167.0	60.9	14.2	113.3	29.3	98.1	208.8	15.0	29.9	38.7	144.7	33.9	76.3	94.4	32.2	18.5	72.9	39.0	78.0	15.4	54.5	43.0	17.0	124.5	125.1	61.2	25.1	144.3	39.4	43.4	31.0	8.5	18.0	78.8	31.3	60.6	21.2	24.3	84.7	35.5	103.3	40.3	69.4	22.9	16.8	65.2	10.2	84.7	42.2	123.6	29.1	11.8	13.1	64.1	13.3	70.9	22.1	21.5	26.9	32.1	88.1	7.4	113.1	121.2	48.1	30.1	19.9	5.9	46.5	14.0	39.4	7.8	13.2	121.5	24.5	45.3	108.1	10.3	8.0	18.3	31.1	68.2	82.7	46.3	28.4	112.6	23.1	19.6	42.5	3.2	20.7	6.5	97.3	17.8	23.5	64.5	109.2	104.0	8.0	47.0	87.8	19.0	55.2	63.8	29.8	19.7	16.9	49.4	62.9	141.6	21.5	36.8	13.3	60.1	45.7	42.1	119.2	12.1	63.4	27.3	127.0	24.5	56.0	45.7	26.0	27.9	94.6	15.7	16.5	50.8	45.0	52.1	17.5	167.8	17.4	33.6	14.6	23.8	107.5	189.7	12.1	17.6	67.2	18.2	14.0	40.1	89.5	207.3	22.4	24.1	42.4	18.4	62.0	101.8	9.3	27.9	102.7	10.8	39.9	25.7	63.6	163.0	53.1	98.5	29.3	23.5	41.7	92.2	67.4	54.2	64.0	29.4	49.5	67.7	18.6	24.6	33.3	46.5	44.2	126.6	42.6	73.0	135.7	138.3	30.3	41.6	21.4	29.6	31.2	55.3	11.4	54.4	329.2	123.7	48.7	62.8	26.1	34.0	64.7	70.5	191.0	139.1	85.2	15.5	8.7	91.4	9.4	6.7	54.0	14.4	21.5	75.5	39.9	8.2	150.7	19.5	85.7	26.9	29.2	15.0	6.8	29.2	22.8	100.7	96.7	97.2	55.4	33.6	21.0	286.4	30.1	98.0	6.6	61.6	60.5	39.8	41.7	26.0	155.3	44.4	20.5	103.1	130.3	55.8	23.4	138.7	19.0	31.0	44.3	23.9	41.5	31.8	17.8	109.7	96.8	51.3	61.2	75.7	17.4	32.2	9.2	43.4	76.3	33.0	62.7	46.2	10.6	178.9	63.9	44.6	69.9	4.0	84.7	11.7	80.7	74.9	97.2	44.7	65.2	10.4	113.0	233.3	13.1	43.1	104.3	128.9	16.8	62.3	45.1	85.6	40.8	11.3	19.7	21.0	23.8	18.9	89.2	159.6	26.5	7.4	64.6	7.6	43.3	11.9	114.8	88.8	25.5	65.9	10.4	27.1	35.1	7.8	25.8	115.0	100.1	21.8	110.1	10.5	76.3	102.6	10.2	45.0	15.0	25.6	46.2	80.8	103.9	22.2	20.6	116.1	47.7	12.9	54.5	203.4	29.9	40.6	4.5	29.3	15.3	22.2	58.8	26.8	36.2	191.2	45.3	103.2	81.3	43.0	44.0	110.1	75.4	207.1	83.5	25.2	36.6	15.7	22.7	11.2	23.0	72.0	56.5	67.3	12.1	24.2	51.5	25.2	141.9	56.4	73.8	42.9	81.6	88.5	13.3	66.5	27.1	32.7	63.5	83.3	54.2	159.5	32.9	45.3	198.0	26.8	31.8	37.0	56.9	51.9	130.8	123.8	38.6	32.7	31.6	102.9	45.7	57.5	30.4	175.6	12.8	7.2	30.8	18.9	133.0	12.3	14.4	7.9	9.3	48.3	33.1	107.4	17.6	361.3	21.9	142.1	9.4	73.4	87.1	17.8	13.4	72.9	55.3	23.2	128.5	54.4	63.4	29.4	41.1	4.9	31.3	66.2	42.9	149.2	58.5	30.6	23.5	72.5	72.4	64.2	112.5	25.4	184.2	91.5	28.7	13.1	37.5	40.0	34.0	116.3	31.1	43.7	78.4	33.5	14.1	11.4	43.8	28.7	20.1	33.6	17.8	30.1	5.9	2.0	62.3	21.2	81.4	10.4	22.3	22.1	31.8	40.3	137.1	84.7	13.0	8.8	77.7	30.7	95.3	32.3	48.8	9.2	25.5	62.5	54.1	122.1	32.4	64.8	9.3	28.7	167.7	28.3	51.3	129.9	36.0	25.4	16.6	32.5	90.8	52.1	43.4	69.3	157.1	7.6	18.0	8.6	78.5	131.3	46.1	220.1	69.7	11.9	291.6	59.8	7.7	84.4	31.7	15.1	65.7	40.9	50.2	36.5	6.7	23.9	121.9	26.7	22.3	218.0	89.8	234.4	62.6	24.8	13.5	17.1	12.2	10.8	35.7	36.6	35.9	38.0	5.6	6.4	84.2	55.2	34.7	138.6	21.6	5.6	133.4	6.0	18.8	40.0	47.5	68.6	156.4	83.5	24.0	68.0	24.9	111.2	13.1	51.8	20.8	74.9	17.2	6.9	29.8	23.3	22.1	37.4	31.2	40.3	27.5	9.5	45.2	8.0	23.7	50.6	12.8	25.5	25.4	26.8	25.2	18.7	57.8	77.4	23.9	14.5	14.6	14.8	21.8	7.2	38.0	32.1	11.9	18.7	24.3	8.1	19.3	20.1	26.3	8.4	22.7	16.5	14.7	20.6	72.0	17.3	6.9	19.8	78.7	12.7	38.5	27.0	81.5	19.9	21.5	4.5	5.1	19.2	43.3	59.0	67.6	40.6	10.8	49.5	39.9	54.6	69.2	28.2	128.2	7.9	28.2	8.4	25.6	24.8	25.6	75.3	25.7	65.2	22.2	15.1	21.1	21.5	10.6	48.2	34.4	99.1	39.1	56.6	57.8	15.6	20.1	23.4	33.1	20.7	19.9	5.2	11.4	55.9	10.0	54.7	22.0	17.3	20.5	21.9	18.3	43.0	10.3	85.2	9.2	87.0	25.2	45.9	7.8	107.9	18.6	46.4	22.3	39.9	27.4	80.7	18.7	45.5	93.9	47.0	43.1	10.7	18.5	21.3	7.6	27.6	41.8	13.3	11.1	33.5	30.7	23.2	14.7	21.3	73.1	141.3	60.7	28.9	57.7	36.8	58.5	15.2	54.0	38.6	67.4	68.5	36.3	18.9	7.0	30.7	37.5	57.4	35.9	38.1	60.1	28.0	54.9	32.3	39.3	35.7	28.4	38.5	2.3	19.6	16.7	26.5	6.2	51.8	19.5	20.9	7.0	89.2	28.8	46.5	99.8	45.4	227.1	40.4	36.7	28.9	23.0	15.7	28.2	51.4	64.1	46.3	11.0	66.7	29.7	11.9	14.7	21.2	88.9	8.8	20.2	50.2	11.5	43.1	9.9	43.5	25.0	45.1	135.3	26.8	20.7	19.6	69.4	14.2	9.4	38.4	22.0	120.6	13.1	18.4	26.6	23.6	20.0	10.7	117.3	47.6	14.4	16.1	32.8	62.4	30.7	36.1	17.6	8.9	27.9	30.4	25.7	88.0	56.1	12.3	214.5	5.0	14.5	88.3	84.2	85.2	11.2	40.9	33.7	47.6	14.7	18.9	17.4	38.0	20.6	12.3	26.9	5.3	13.0	16.1	8.1	13.9	94.6	23.3	86.7	158.9	49.1	11.8	66.3	11.7	32.0	52.8	31.0	5.2	14.0	27.8	47.2	13.7	66.0	27.9	47.9	47.9	20.8	51.9	43.6	22.4	22.1	39.6	74.8	79.1	29.7	45.5	61.2	17.9	24.7	3.6	8.5	23.8	13.5	46.7	32.5	8.6	26.2	25.2	40.3	11.9	5.0	16.9	29.3	180.9	20.8	46.5	28.0	61.3	55.9	5.1	25.9	51.4	16.3	49.4	26.2	18.2	21.3	15.7	31.6	100.1	5.8	5.6	8.5	41.9	5.7	254.3	25.0	48.5	28.1	25.8	158.8	56.0	11.6	9.8	14.8	35.6	174.6	20.8	32.7	46.2	47.2	9.8	14.2	87.4	12.5	18.4	70.4	67.1	2.3	27.1	41.1	43.8	50.0	77.2	5.4	8.8	31.5	9.5	28.8	10.0	17.2	22.9	32.9	18.8	45.6	22.8	45.7	72.8	101.9	16.9	22.7	11.5	31.1	13.7	41.6	7.5	26.7	21.3	42.4	11.0	25.4	26.1	37.6	9.2	48.2	81.6	27.6	55.0	108.7	19.1	40.9	54.9	16.4	29.3	38.9	68.4	3.9	39.0	76.1	39.0	37.9	34.0	19.3	4.0	39.2	8.3	21.9	141.2	53.5	7.6	65.7	34.6	4.0	19.9	24.0	16.2	17.2	47.3	29.0	19.9	17.6	24.2	40.1	19.0	5.8	69.6	2.1	55.4	28.4	44.4	12.7	56.3	43.6	33.1	16.5	31.9	37.8	12.6	20.1	38.9	22.7	14.9	12.5	10.8	7.3	13.5	18.1	9.2	17.0	24.7	57.1	17.8	37.4	25.5	150.7	22.3	14.9	19.5	67.5	20.2	6.7	57.5	22.9	14.0	48.3	64.5	20.5
FIZ1	10.7	2.0	72.7	9.8	5.2	4.3	1.2	1.5	14.0	2.6	4.0	9.5	1.7	9.2	21.4	1.2	2.9	3.3	7.9	3.0	8.1	5.9	3.4	2.3	15.9	0.7	19.7	1.3	5.4	5.1	2.3	11.5	2.7	13.9	2.7	8.4	2.8	3.8	1.7	0.5	0.8	33.0	1.4	4.3	1.4	1.0	12.3	0.9	6.5	5.4	6.1	3.9	1.4	5.2	1.0	15.2	3.6	2.7	3.3	1.7	0.8	3.4	0.8	16.9	2.4	1.5	2.7	4.3	13.7	0.7	8.1	7.1	1.0	4.5	1.4	2.0	1.7	1.5	1.5	1.4	1.9	7.5	3.3	7.8	4.7	0.7	1.2	1.7	1.6	5.2	4.5	4.4	4.8	14.0	4.3	5.9	5.8	0.3	3.3	0.4	3.4	1.9	1.5	4.4	13.3	8.0	1.3	5.5	9.2	2.7	8.1	11.1	0.8	1.5	1.4	5.7	5.7	34.7	3.2	2.7	0.5	2.6	27.2	26.6	116.8	1.3	3.6	1.0	11.5	2.6	3.8	6.4	2.3	2.3	4.6	3.1	1.5	6.1	2.3	9.1	1.6	28.1	0.4	6.0	1.0	3.0	12.5	133.7	5.7	1.6	4.6	2.9	1.0	2.4	22.6	30.4	5.5	8.1	1.8	0.9	3.4	14.2	0.6	2.7	9.2	1.5	7.1	1.2	8.4	19.1	13.6	9.5	2.3	3.2	6.8	13.0	4.8	3.4	5.3	2.0	14.4	12.0	1.4	1.1	3.0	5.7	2.3	6.6	2.7	13.3	11.4	34.0	1.9	2.4	4.3	11.1	4.0	8.9	0.7	4.8	46.5	13.8	14.5	10.5	1.9	1.1	2.9	5.2	18.5	14.0	15.4	0.6	0.6	11.1	1.4	0.4	2.5	1.4	2.9	10.6	3.6	1.1	10.0	5.8	4.9	4.1	1.5	0.5	0.3	2.2	2.3	26.7	24.6	10.0	11.5	2.9	1.0	100.5	1.3	6.2	1.2	4.3	10.7	5.3	1.2	1.1	15.3	7.0	1.7	7.3	16.1	9.2	1.7	7.9	1.5	2.1	2.9	4.3	3.3	4.0	2.1	16.9	6.5	5.4	3.4	2.8	2.1	1.5	0.4	16.4	10.1	1.8	3.1	4.2	1.0	29.1	4.9	4.8	51.1	1.4	2.0	0.4	15.6	1.4	9.5	9.8	3.3	1.8	8.9	15.4	0.4	9.2	50.3	29.6	1.1	7.3	6.5	4.4	1.8	0.8	2.4	1.5	2.2	1.4	17.8	23.5	4.6	0.7	8.5	0.3	4.0	1.3	10.0	6.6	3.9	12.0	1.0	1.2	5.2	2.9	1.9	14.1	20.5	4.1	6.8	0.7	6.5	13.0	0.2	1.9	1.6	1.1	2.1	9.0	5.0	2.5	3.5	2.5	10.2	1.6	1.7	6.9	2.8	3.4	0.3	1.8	1.6	3.6	5.2	2.1	3.1	28.9	5.5	32.2	14.7	2.2	3.5	7.7	4.4	21.2	7.4	1.2	2.5	1.1	3.5	0.5	1.7	6.3	6.8	11.1	0.6	2.4	9.2	7.6	16.5	4.9	3.5	3.5	2.7	26.0	1.0	16.2	5.3	4.7	32.1	5.4	4.7	9.1	4.0	3.9	136.5	5.0	2.4	3.0	4.3	6.8	22.2	30.0	1.4	1.7	5.7	8.8	6.1	7.6	5.9	15.9	0.9	0.8	3.8	0.5	34.2	0.8	2.1	0.3	1.2	5.8	5.9	4.9	4.1	9.9	1.9	26.0	1.1	13.6	12.6	1.2	0.8	2.4	4.4	3.3	14.4	5.6	5.7	2.8	6.1	0.1	4.7	11.9	13.2	45.5	4.4	2.6	2.6	11.6	2.0	7.5	14.7	5.4	14.8	9.0	2.6	2.8	1.3	1.3	2.1	33.6	6.8	2.3	6.2	1.3	2.5	1.2	2.5	0.8	1.5	3.9	4.1	1.3	0.4	0.9	37.3	1.2	5.3	3.3	0.8	2.5	2.1	3.6	41.6	5.5	0.8	0.3	16.8	16.8	15.7	4.6	2.7	0.3	2.8	3.2	4.4	15.8	2.0	7.4	0.3	6.3	23.2	1.5	8.7	13.7	5.4	1.4	1.0	3.9	7.9	16.6	5.9	6.0	44.0	0.5	2.3	0.3	15.5	5.8	5.9	7.4	2.0	0.6	44.9	9.7	0.4	9.1	11.8	1.4	13.0	2.7	6.4	2.2	1.2	2.9	15.3	1.7	2.8	15.2	4.8	40.6	4.5	1.4	2.2	1.2	1.3	1.3	2.0	4.0	1.4	10.5	1.4	0.3	13.6	10.3	15.0	20.1	0.7	0.7	9.2	0.9	1.1	3.7	4.0	4.7	3.4	8.2	0.8	6.1	4.3	40.8	1.3	14.2	2.4	6.5	0.8	0.9	1.6	6.4	2.8	2.5	3.4	3.2	1.8	1.6	6.1	0.8	1.5	3.7	0.4	1.8	1.1	3.0	3.5	2.6	4.7	4.3	5.6	3.6	0.8	0.3	4.7	0.4	2.1	1.9	1.1	1.6	2.8	1.2	1.4	1.5	1.6	0.7	4.4	4.0	2.6	2.0	5.4	0.9	0.4	0.6	19.3	1.3	1.9	1.5	11.0	2.9	1.8	0.4	0.6	2.3	3.2	3.4	7.3	8.3	1.1	3.7	1.8	4.7	6.8	2.4	12.6	0.4	1.5	1.5	2.9	4.9	2.4	10.6	1.0	14.6	1.7	1.0	1.8	1.6	0.3	3.9	4.0	16.3	3.1	9.8	2.8	1.6	8.3	1.9	2.3	8.5	0.6	0.7	1.3	4.2	0.7	4.4	1.7	0.4	1.5	1.8	2.5	4.4	2.0	4.9	0.7	3.6	1.4	2.2	0.8	15.7	1.8	7.7	0.8	3.4	3.0	8.8	1.7	6.1	15.3	6.5	2.6	0.9	1.3	1.4	1.0	1.1	8.9	0.7	0.5	4.2	2.9	2.5	0.9	1.1	8.3	13.5	7.1	2.8	13.5	1.1	8.0	1.4	7.9	3.1	4.7	2.1	7.7	1.3	1.0	3.3	7.7	4.6	7.1	2.0	4.8	2.9	5.6	6.9	1.1	3.7	4.4	8.6	0.2	1.7	2.2	5.2	0.4	3.6	2.0	1.3	0.4	6.9	4.2	9.3	14.7	4.9	39.0	3.0	2.5	4.3	1.6	3.2	3.3	4.1	8.2	3.0	1.3	5.6	1.3	1.1	2.0	0.9	9.9	1.3	4.9	10.2	1.2	5.2	1.1	7.4	1.7	2.6	35.9	3.2	1.7	1.8	20.4	2.2	1.7	1.2	1.1	8.3	1.6	2.4	0.9	2.3	1.8	0.6	29.2	5.0	1.6	0.9	2.0	7.0	7.2	5.6	1.3	0.6	2.1	4.8	3.8	17.9	4.8	0.6	28.0	0.5	2.5	6.0	27.3	5.3	0.6	3.2	2.1	4.8	2.0	3.9	2.7	6.0	0.8	1.6	1.5	0.4	1.0	2.0	0.9	1.7	5.3	1.3	15.9	26.0	7.5	0.9	18.3	1.1	3.9	4.5	1.8	0.7	4.0	2.7	10.0	1.3	4.0	3.0	4.6	5.3	6.3	7.9	8.8	2.1	1.9	6.7	6.9	5.7	6.4	2.8	1.5	1.2	1.6	0.4	0.9	4.0	1.2	5.5	8.8	1.1	1.8	2.2	5.4	0.6	0.4	1.2	6.4	19.5	1.9	5.3	2.3	24.0	2.5	0.2	3.5	16.5	1.9	2.2	3.4	2.6	2.9	2.1	4.0	12.7	0.4	0.9	0.9	2.7	0.5	19.3	4.5	12.0	2.1	4.1	7.5	3.3	0.5	0.9	1.3	4.9	30.8	2.5	1.9	4.0	9.6	0.9	0.6	5.1	1.1	1.3	5.3	2.4	0.3	5.0	2.3	1.9	4.2	5.1	0.6	0.6	2.4	1.0	3.1	1.6	2.4	1.2	2.7	1.3	2.5	2.4	3.8	6.1	2.4	2.6	1.3	1.0	3.2	1.0	1.0	0.7	2.1	2.8	7.4	0.6	3.2	2.9	4.7	1.7	4.6	4.7	3.6	5.9	13.4	2.6	8.5	2.2	0.9	1.3	1.6	2.0	0.2	6.4	12.2	5.1	7.6	4.0	1.7	0.1	4.1	0.5	1.4	2.4	8.0	0.5	8.7	1.6	0.4	4.4	2.2	1.4	2.0	5.5	2.8	1.5	2.2	2.3	6.0	2.9	0.7	7.8	0.2	8.5	1.9	13.9	1.6	11.2	3.6	5.6	3.3	4.9	3.2	0.4	2.0	5.8	1.8	1.2	1.2	1.0	0.2	0.6	1.8	1.4	1.5	3.0	2.3	1.1	2.4	1.6	46.9	1.3	1.9	1.2	14.6	1.2	0.7	5.6	1.2	1.6	7.5	1.4	0.8
PUF60	1.4	6.2	0.9	12.3	2.0	12.9	1.5	9.0	3.8	1.4	86.5	2.9	2.4	5.1	18.1	7.0	2.0	4.0	3.4	1.2	6.2	3.3	4.7	3.6	2.5	3.4	3.1	8.5	9.9	14.8	4.6	9.5	2.1	5.1	3.8	3.2	8.4	1.7	7.5	3.9	6.9	10.0	24.6	6.6	4.3	3.1	10.5	6.3	12.5	4.1	4.2	6.4	5.4	5.7	3.8	1.1	6.8	3.5	12.5	3.7	4.4	8.7	5.9	12.4	9.1	20.7	4.5	2.1	11.0	7.2	4.6	3.4	11.8	8.8	7.8	1.2	3.0	11.5	1.7	14.6	24.1	31.1	4.8	11.7	17.3	3.7	13.1	5.8	4.7	3.9	13.7	6.3	2.7	3.2	15.8	29.1	4.2	5.3	7.7	2.3	4.0	5.1	7.4	7.8	2.3	10.3	5.9	9.5	2.8	1.9	4.1	12.2	3.9	2.6	4.5	5.4	3.5	12.0	2.3	3.1	4.0	15.9	12.8	11.4	15.3	32.0	9.6	2.7	6.1	6.3	2.4	5.1	3.2	5.2	0.3	3.3	7.4	3.2	21.5	2.1	2.7	8.4	3.8	9.4	12.6	14.5	2.6	11.4	11.9	8.6	3.5	2.7	7.9	7.5	1.4	3.2	10.8	21.9	5.1	3.4	3.0	12.0	2.9	4.0	3.9	6.6	6.9	6.0	8.6	8.1	12.1	14.0	1.4	20.9	6.3	6.3	8.7	3.8	4.7	3.7	0.6	12.5	4.6	4.0	4.6	6.9	4.1	2.9	23.3	9.5	11.7	5.2	4.2	11.3	8.2	48.7	2.3	7.3	3.1	41.9	3.3	1.7	2.6	9.5	4.0	1.4	6.2	10.7	5.6	6.7	6.8	3.1	11.7	2.0	6.2	2.5	2.5	4.7	12.4	16.5	6.7	5.5	2.6	43.7	5.0	6.7	4.9	20.0	2.8	12.4	11.2	3.1	6.4	4.0	2.4	15.5	2.7	7.2	6.1	8.1	6.8	3.0	4.2	12.0	6.2	5.5	14.7	10.6	4.0	13.1	5.8	4.1	13.4	8.5	4.5	10.6	2.9	15.6	6.1	6.8	2.7	4.2	19.1	7.2	19.4	2.8	6.9	8.8	3.4	3.5	1.6	2.0	9.8	3.3	7.8	2.3	8.6	11.3	10.0	8.5	1.6	3.8	5.4	2.5	5.7	2.4	5.9	9.6	10.3	3.2	3.4	6.0	8.5	6.7	0.7	4.7	3.4	22.6	1.6	4.1	12.1	5.0	3.9	4.1	3.5	3.6	4.8	1.8	2.4	3.6	6.0	3.9	2.9	3.7	6.5	10.5	3.4	2.9	5.1	4.9	2.4	1.8	6.8	14.6	4.8	3.4	2.3	3.9	2.1	18.2	3.7	8.4	2.8	32.3	5.2	12.0	2.8	1.5	3.7	6.5	4.8	7.7	1.7	13.3	0.2	21.6	4.8	1.7	4.1	5.9	6.1	2.3	1.2	3.0	3.7	2.4	6.0	2.8	10.6	5.2	4.9	5.2	6.0	5.7	7.3	3.5	8.1	6.1	4.4	4.9	3.4	3.3	9.0	9.0	2.9	7.6	4.7	14.3	4.5	12.8	5.8	13.6	2.7	2.3	5.6	4.4	8.1	10.1	2.8	3.3	4.7	3.4	4.3	6.2	5.2	9.6	2.5	8.9	2.0	4.4	5.5	4.4	2.9	5.2	2.0	5.0	14.7	8.4	11.8	3.4	1.4	6.9	4.9	2.6	8.2	1.9	12.9	4.1	3.6	2.7	2.5	8.0	9.1	12.6	2.0	2.0	10.3	5.6	2.9	3.7	13.7	4.5	7.0	6.0	4.3	2.1	4.0	3.9	4.2	3.0	2.1	7.2	1.0	3.9	1.7	4.0	2.5	4.0	8.7	7.3	4.4	16.4	1.9	6.2	15.5	3.7	18.7	4.5	10.8	10.3	1.5	4.2	6.5	5.1	4.9	5.3	6.7	1.7	3.3	2.2	5.2	10.0	3.5	5.0	3.5	4.7	5.2	1.5	2.5	3.3	15.3	3.2	7.7	6.9	1.3	2.9	8.0	4.3	1.1	6.0	4.7	5.6	7.1	4.3	2.0	8.5	2.4	2.9	5.7	2.0	5.7	7.3	4.0	7.7	2.2	4.1	7.7	51.5	1.4	3.6	7.6	5.4	8.0	6.7	13.4	3.3	3.7	10.1	2.5	1.3	1.5	2.7	19.8	4.1	4.2	2.7	7.6	7.5	3.1	3.5	12.5	8.8	8.9	6.6	7.7	8.9	5.0	1.5	2.9	8.8	16.7	7.9	14.2	18.8	18.4	4.3	16.7	31.4	24.4	11.2	3.2	26.8	7.8	11.4	11.4	9.0	8.5	7.5	13.8	10.7	4.4	12.8	10.1	22.0	22.9	27.7	27.1	20.1	16.2	40.7	8.2	9.1	12.9	9.6	11.4	8.3	9.5	12.4	10.5	21.8	13.4	39.2	10.5	5.2	6.5	12.2	3.4	26.5	16.9	11.9	24.5	14.0	10.7	12.5	28.2	11.4	30.3	104.3	17.4	16.2	6.4	2.9	28.3	28.5	2.2	4.5	14.9	11.1	16.2	10.9	4.8	10.7	16.9	15.9	13.8	63.8	100.7	27.6	7.5	12.1	13.1	29.4	26.7	29.0	8.0	21.8	7.6	3.1	19.2	14.2	9.7	3.6	21.8	9.6	3.3	22.5	17.7	9.3	6.9	17.1	13.5	2.5	27.5	25.4	23.8	27.7	42.1	44.1	11.8	6.0	9.3	10.4	6.5	9.1	11.5	10.6	10.4	14.2	5.9	30.5	82.2	12.8	6.1	45.6	7.3	33.4	2.9	30.1	9.3	4.6	10.3	10.9	17.5	35.9	8.8	6.4	8.2	1.7	17.6	1.9	4.4	10.4	6.5	8.8	14.9	7.7	2.4	14.5	6.1	10.0	5.3	20.2	1.9	3.8	7.1	15.7	23.1	11.4	3.1	8.0	19.3	6.6	17.1	16.7	17.1	30.1	11.3	8.1	12.9	24.1	6.7	14.0	10.4	6.4	22.4	23.3	37.4	22.6	13.1	8.9	15.7	8.4	3.6	6.2	28.9	26.6	12.0	14.1	5.0	16.5	11.7	18.3	27.5	39.5	9.0	9.3	21.6	44.8	7.9	13.0	11.2	12.1	11.4	9.6	11.7	1.7	6.9	28.2	3.4	33.2	41.5	4.1	7.3	16.6	13.8	10.7	13.4	6.9	22.3	17.4	3.7	6.8	5.4	4.8	10.6	16.8	23.9	14.8	11.2	51.2	41.1	16.4	31.6	12.5	40.0	16.6	29.4	4.5	19.2	10.0	5.8	2.7	6.2	4.2	3.5	10.2	11.9	35.1	15.4	2.7	21.2	8.6	3.5	26.0	11.3	9.6	6.3	20.6	22.9	16.2	3.3	6.3	15.2	12.7	4.7	16.0	4.9	19.5	24.8	14.8	6.5	31.8	11.9	6.0	3.8	34.6	9.1	3.7	5.0	8.6	7.6	16.2	16.2	33.4	25.9	21.7	27.9	55.0	39.3	6.1	12.7	3.6	36.3	12.9	9.9	15.0	3.6	1.5	5.0	8.9	21.1	2.3	9.5	14.2	9.9	14.5	21.1	23.5	4.8	9.6	8.7	8.1	3.9	9.2	5.2	10.5	8.5	4.8	69.2	8.8	39.4	11.8	9.1	13.6	2.4	13.6	20.4	5.7	12.2	16.1	23.4	23.6	11.1	27.0	13.8	30.7	32.1	6.2	10.3	13.2	54.0	27.8	1.3	4.6	9.4	16.8	22.8	11.8	12.0	14.9	20.4	6.8	7.4	13.6	36.4	5.4	33.1	18.5	7.6	6.9	18.2	4.3	19.8	8.9	11.0	16.4	24.1	8.0	29.3	9.2	7.0	5.2	20.4	0.5	14.4	6.8	34.9	13.9	8.7	13.8	17.8	29.5	14.2	10.3	29.4	19.4	4.3	24.4	14.2	10.0	19.9	4.1	12.1	11.0	7.2	2.6	18.3	23.3	31.2	50.3	6.5	18.2	4.8	30.5	21.1	8.6	24.6	5.8	5.5	21.1	7.3	9.1	1.8	7.6	20.3	10.4	7.5	4.0	18.3	3.3	9.4	17.6	6.6	16.9	12.0	25.1	3.8	10.7	65.1	19.8	15.8	2.1	25.2	10.8	26.6	16.6	12.6	10.6	7.4	16.5	3.1	24.4	23.8	5.6	15.2	10.9	11.6	10.8	16.0	17.5	9.3	10.1	18.4	16.7	13.2	5.9	3.8	24.9	2.1	17.7	16.6	33.5	42.7	11.8	8.4	9.5	26.2	5.9	51.1	3.3	4.9	15.9	19.5	3.4	17.8	22.6	5.3	3.2	10.0	4.8	15.2	13.0	6.6	18.7	31.4	11.8	6.3	5.0	13.0	45.9	11.2	35.6	5.7	4.3	13.3	12.0	25.5	22.3	4.6
SSC5D	7.9	2.7	1.8	13.3	0.5	12.2	2.1	1.6	0.3	0.2	3.7	0.7	3.4	1.2	0.4	1.3	0.6	2.9	2.2	1.9	1.5	2.1	3.5	1.9	12.2	0.6	0.6	1.7	7.4	7.4	2.4	1.1	2.2	0.4	3.7	1.7	1.2	1.8	6.3	0.9	2.2	1.5	3.4	1.7	1.2	1.7	1.0	0.3	6.9	2.1	0.8	4.7	1.4	1.3	1.0	0.2	2.9	1.7	3.3	0.6	1.2	2.2	3.4	2.8	0.6	2.0	1.2	1.5	4.5	2.4	0.8	1.6	4.3	4.7	2.2	1.3	0.7	3.0	8.0	2.5	7.7	3.9	1.7	1.3	1.8	0.2	1.6	2.6	3.5	1.4	4.4	1.3	0.7	0.6	6.7	1.4	1.9	0.3	7.7	1.9	1.1	2.3	0.7	2.2	0.7	3.0	1.4	3.2	0.2	1.5	1.0	5.9	0.8	3.1	7.4	1.7	2.8	1.9	4.8	0.8	1.3	3.0	3.7	4.3	3.7	4.1	0.9	0.5	1.6	1.3	0.8	5.5	1.5	3.2	0.5	7.5	1.1	2.7	14.6	1.1	0.4	2.4	1.4	2.4	6.9	1.0	2.1	0.6	0.8	0.7	0.5	1.2	3.1	0.7	1.1	1.1	2.5	1.4	2.5	1.0	2.2	1.1	2.1	0.7	1.1	1.6	2.2	2.6	4.2	5.6	3.6	1.9	2.3	5.9	0.7	0.8	1.3	0.4	2.2	2.0	0.7	0.8	20.0	5.9	1.6	1.8	1.2	0.5	11.3	2.2	1.4	0.8	3.0	2.6	1.9	0.9	0.7	0.9	2.1	0.5	9.1	0.3	4.4	1.2	1.9	0.1	2.1	2.1	1.5	0.6	4.2	1.0	2.2	2.3	1.3	20.5	0.7	2.4	4.4	1.0	1.5	2.5	1.0	1.6	1.4	3.2	0.9	1.5	0.7	1.5	1.1	1.6	1.4	1.3	0.7	4.2	1.5	1.3	3.9	1.3	1.5	1.2	1.7	2.0	0.5	2.5	5.4	2.4	1.1	1.0	1.4	1.2	4.6	0.8	0.4	1.9	0.4	3.0	1.6	8.6	1.8	1.2	2.6	1.5	2.9	0.7	1.2	1.4	3.9	1.6	1.2	0.5	2.9	0.8	0.6	2.3	2.0	2.9	1.2	1.1	4.0	1.0	1.5	0.9	0.7	1.7	1.9	6.4	2.7	3.2	0.4	0.4	1.7	1.3	3.0	18.7	1.2	15.5	1.0	2.6	1.4	0.7	0.8	7.1	2.0	6.5	1.1	1.5	3.3	1.7	0.5	2.0	2.5	1.2	1.9	1.5	3.8	0.9	1.4	1.5	2.9	0.5	2.8	19.7	1.3	5.0	0.9	0.4	0.4	0.9	1.2	1.6	3.5	1.8	2.3	2.0	13.3	0.5	0.5	5.2	2.5	3.6	1.0	0.6	0.4	5.6	5.0	2.3	1.0	1.9	1.6	1.0	0.9	2.6	0.6	0.6	2.1	0.4	2.0	1.1	0.6	0.4	0.1	2.4	1.2	2.2	2.8	1.4	1.0	0.5	1.2	0.6	2.3	5.9	18.9	2.0	3.0	18.7	1.6	4.1	2.6	2.1	1.7	1.2	2.3	2.2	0.5	1.1	2.2	3.2	11.5	11.6	0.9	1.0	1.5	0.7	0.4	1.0	1.3	1.2	5.3	16.0	1.9	2.8	0.5	1.3	7.9	7.3	3.8	1.6	0.4	1.3	0.8	1.1	1.4	1.8	1.7	0.7	3.9	2.9	0.8	2.0	3.7	2.2	0.7	1.4	5.0	3.0	0.8	0.9	2.1	2.2	1.5	2.9	1.3	0.3	4.9	1.1	2.8	1.4	1.6	3.0	6.0	3.5	1.3	1.7	0.2	1.4	1.7	0.9	1.8	1.8	2.9	6.8	3.7	8.6	1.8	1.4	2.6	2.1	2.4	2.8	1.5	0.6	2.5	1.8	1.8	1.4	0.6	0.1	0.5	1.0	0.7	2.2	1.5	0.5	1.3	0.9	0.3	0.5	2.0	0.2	1.6	11.3	1.4	1.2	3.8	0.4	1.8	2.2	0.7	2.3	5.7	4.0	1.2	11.6	1.1	10.0	2.0	0.3	2.5	0.5	2.0	0.9	1.0	0.8	1.4	25.5	2.1	1.0	2.9	1.2	1.7	2.9	1.2	0.9	1.0	1.4	0.7	0.7	0.7	0.5	1.7	1.2	2.9	0.6	1.6	2.3	5.0	0.8	2.4	0.3	1.5	0.4	0.3	0.4	1.1	1.3	1.1	0.9	1.1	1.3	2.2	1.2	1.5	1.2	1.3	2.2	0.8	0.9	0.9	2.4	2.9	75.5	2.4	2.5	0.9	1.0	1.2	1.5	1.7	1.1	1.4	1.0	4.1	3.2	9.3	1.4	0.8	2.6	0.6	2.0	2.9	1.1	1.4	86.5	39.2	1.6	0.6	1.0	0.8	2.3	4.1	2.1	0.7	0.7	109.9	1.5	1.6	0.9	1.6	1.0	0.4	1.4	9.3	1.0	4.5	0.6	6.5	4.8	4.3	2.2	1.5	0.7	0.3	5.2	5.2	1.2	1.6	3.6	0.7	1.6	13.3	0.9	16.3	0.7	1.1	9.9	6.4	2.1	0.4	2.2	1.9	62.4	0.8	2.8	1.2	1.9	2.1	90.3	1.9	0.5	3.7	3.7	1.8	0.5	1.6	1.9	0.3	1.8	1.1	2.4	2.0	1.8	31.7	3.0	4.0	1.3	0.4	25.0	1.5	2.4	0.5	1.3	2.4	2.2	2.3	2.4	1.8	1.7	3.0	1.2	2.9	51.1	2.9	1.7	120.8	0.8	4.7	1.0	1.3	0.4	1.7	5.3	2.4	0.4	2.6	0.8	2.9	0.9	0.7	0.7	1.0	2.0	1.3	0.9	0.6	1.1	0.9	2.2	3.9	0.6	0.6	1.2	1.0	1.4	1.1	1.9	2.9	1.0	0.5	1.0	3.3	7.5	1.2	1.0	0.5	0.2	2.4	0.4	1.3	2.8	1.3	3.3	0.6	2.5	4.1	0.7	1.4	0.2	0.9	2.0	0.9	1.8	6.3	1.8	1.5	4.1	0.8	0.4	1.1	1.3	2.5	2.1	121.8	1.1	1.4	6.0	0.5	0.6	0.8	251.3	0.5	0.4	0.6	1.0	2.2	0.5	1.4	1.0	1.3	4.1	0.9	3.6	1.9	10.7	0.5	2.9	1.4	0.6	2.8	1.5	0.4	2.7	1.8	53.4	0.5	1.0	1.6	0.5	1.3	5.6	226.3	0.8	1.6	1.0	1.6	1.3	0.7	1.1	0.4	7.2	1.0	1.2	4.2	79.5	0.7	0.5	1.7	1.0	0.9	0.4	3.3	10.0	8.1	3.8	1.2	1.0	1.3	2.5	1.1	1.2	2.6	1.1	4.5	0.8	1.4	3.0	0.4	3.9	2.2	2.1	18.6	3.4	0.6	0.5	2.1	0.6	0.9	0.7	0.9	1.9	1.7	1.6	1.4	0.3	4.0	3.8	0.9	1.3	0.9	2.9	0.7	0.8	1.1	1.3	0.7	0.2	0.9	1.5	1.6	0.9	10.5	1.9	1.5	0.7	1.1	1.0	0.3	0.8	0.8	38.5	1.3	2.2	1.1	5.1	1.2	2.2	24.5	0.3	2.2	4.6	13.5	1.6	4.3	1.0	0.7	2.2	0.5	1.2	5.6	0.4	0.6	3.8	0.9	1.5	5.8	1.8	3.9	1.3	27.9	27.3	0.6	1.7	2.0	1.2	0.5	1.5	3.4	2.2	3.9	0.7	0.4	0.5	2.4	4.0	2.1	3.9	0.7	0.8	0.6	0.7	24.3	1.0	13.4	30.0	0.8	4.5	41.1	1.5	0.9	0.3	0.9	1.0	2.2	0.9	74.3	15.3	2.2	14.0	78.2	0.9	1.2	1.3	10.8	1.5	0.9	1.4	3.4	1.5	0.7	1.2	1.2	5.1	3.8	1.1	14.0	1.3	1.6	0.9	1.6	1.6	3.9	3.0	1.1	0.4	0.8	1.3	6.7	11.6	0.9	1.3	1.3	1.1	1.6	1.3	1.6	2.7	2.2	2.0	0.8	1.7	1.2	1.2	1.7	1.2	4.8	1.8	1.6	1.1	0.7	1.2	0.9	3.5	1.5	1.7	2.0	232.0	3.0	2.6	24.0	32.1	0.7	26.1	1.2	2.7	1.8	0.2	1.6	1.8	1.5	1.6	1.5	0.9	2.0	0.9	3.3	1.3	4.8	2.0	2.9	2.7	1.4	2.5	1.6	3.6	1.3	0.9	1.6	9.5	0.0	1.8	1.3	1.0	1.5	0.8	7.1	1.6	2.0	0.5	3.0	2.7	1.0	2.9	3.5	1.4	2.7	14.3	1.1	1.5	1.6	1.0	0.5	1.0	1.0	42.5	1.1	0.7	3.3
DCTPP1	6.3	1.6	4.2	3.9	6.5	16.1	3.1	4.9	1.1	4.4	3.5	5.7	5.7	1.8	2.4	2.5	5.5	0.8	10.9	1.9	4.4	3.8	4.5	3.6	5.7	4.1	3.1	2.9	2.0	4.5	4.5	2.7	2.7	2.9	4.3	4.9	7.2	7.2	1.0	3.0	3.5	7.3	1.6	3.5	2.7	8.1	3.9	4.2	1.0	5.1	4.1	5.7	3.4	2.7	3.4	6.1	4.2	3.3	3.1	2.7	5.4	2.3	6.1	3.1	2.0	4.8	3.7	3.5	2.5	2.3	2.6	5.8	2.4	3.5	5.2	8.5	2.2	3.2	5.4	4.4	1.8	1.8	5.3	2.2	4.2	3.9	2.8	8.1	2.2	3.9	1.5	2.7	3.2	6.7	2.5	3.8	2.6	4.4	2.9	3.1	6.7	1.5	2.4	5.1	5.9	3.2	3.6	4.0	3.0	6.5	4.8	1.6	5.3	6.3	3.0	1.8	1.3	0.7	2.8	4.2	4.5	6.3	3.8	2.7	4.3	6.4	3.6	6.0	5.0	1.6	1.9	4.2	3.2	4.1	2.6	2.3	4.5	9.6	4.4	5.1	7.7	1.3	5.6	2.5	1.2	1.3	2.5	4.4	5.4	2.5	5.3	3.9	2.2	3.5	3.5	4.0	2.1	3.2	2.2	3.3	4.0	1.8	4.2	5.7	4.0	1.8	3.9	2.7	2.7	5.9	1.5	1.6	5.7	6.7	1.7	1.8	0.7	3.0	1.8	2.3	2.7	4.3	1.1	3.5	9.1	2.1	3.3	5.1	1.8	4.2	2.9	4.2	3.4	5.7	2.5	2.6	2.7	1.5	2.7	7.0	6.4	3.9	2.3	0.9	2.0	2.6	4.5	3.6	0.8	3.0	6.4	1.4	4.4	6.2	1.9	5.5	4.4	3.8	1.9	2.7	2.1	3.1	3.7	0.8	3.5	6.0	3.8	6.1	4.0	4.4	4.0	7.2	2.4	4.1	6.6	3.5	9.7	1.2	2.0	2.2	4.8	2.2	2.7	3.1	4.8	6.0	1.0	1.3	2.8	3.0	3.7	3.6	3.9	1.4	3.6	6.8	4.5	2.1	3.3	2.1	6.6	3.9	6.2	3.3	3.2	2.9	2.9	2.9	4.9	2.1	5.4	3.1	1.8	2.9	2.8	3.6	2.4	1.6	4.8	5.3	1.9	4.4	2.2	11.8	5.3	2.4	0.4	2.4	0.8	2.6	7.8	2.5	2.2	1.0	3.0	5.3	4.4	0.7	2.5	3.1	0.5	2.9	3.3	4.2	1.0	6.7	1.5	2.7	4.4	4.6	3.0	3.0	6.5	7.3	4.1	2.0	5.8	1.7	3.7	1.8	2.7	3.6	2.2	4.4	4.2	3.6	5.2	7.2	3.2	7.5	1.3	4.4	3.5	6.4	8.9	6.4	3.2	5.6	4.6	3.8	2.3	1.3	3.8	5.9	3.9	2.6	3.9	2.8	5.6	0.3	6.0	3.3	5.9	3.5	3.3	2.7	3.5	2.1	12.9	1.4	2.4	3.3	1.1	1.9	3.4	2.7	0.8	2.4	1.4	7.3	5.4	2.6	1.1	2.3	1.9	2.4	6.3	4.6	2.6	1.0	2.8	5.1	2.3	3.9	2.2	1.1	0.4	8.0	4.7	4.1	3.2	7.6	2.1	6.8	1.9	2.3	5.3	1.7	5.3	2.7	3.9	2.5	3.7	2.2	6.3	5.4	3.4	3.3	3.3	4.1	5.5	3.0	4.8	3.3	2.7	0.8	3.3	4.3	1.8	4.4	2.6	6.6	2.8	2.4	3.1	5.9	4.7	4.7	6.5	8.5	0.9	2.0	2.4	0.8	8.0	3.2	2.7	6.8	0.8	0.8	8.4	3.2	1.7	2.4	6.3	6.9	5.8	0.6	1.5	3.7	3.5	8.1	5.0	3.6	2.2	2.2	4.0	4.2	3.9	4.4	7.1	4.1	5.1	3.4	7.8	4.6	7.1	4.5	4.8	7.2	7.6	2.6	2.3	3.9	2.1	3.2	2.3	9.3	10.9	6.2	1.7	8.4	2.7	3.9	2.6	4.1	3.2	3.1	3.1	3.5	4.1	3.2	5.5	3.9	5.1	2.0	2.7	9.4	1.3	6.4	5.1	0.5	2.6	4.2	1.9	3.8	3.0	10.2	4.0	3.8	3.0	1.3	3.4	6.1	2.0	3.2	2.7	3.7	7.4	1.8	4.8	5.0	8.0	1.2	4.1	5.4	4.9	1.7	5.5	0.8	1.8	3.3	6.5	2.7	3.1	4.3	4.8	3.3	2.4	6.0	4.7	7.7	4.4	5.1	3.4	2.9	3.9	0.8	6.8	1.3	2.2	2.3	8.7	2.1	4.7	3.5	1.8	1.4	4.3	1.9	1.3	2.1	4.7	1.8	2.4	5.1	1.0	1.1	9.3	0.5	6.1	4.8	4.8	1.0	2.2	2.4	4.5	2.1	3.2	5.9	2.8	2.6	4.1	5.7	3.9	3.2	4.2	1.6	4.7	5.5	9.5	7.2	3.9	3.9	2.3	3.9	1.2	2.9	3.3	3.8	2.7	3.8	2.4	2.3	3.9	3.5	5.4	3.1	7.0	3.9	3.1	8.4	14.4	4.4	3.3	0.6	7.0	2.4	4.8	4.7	5.5	2.9	2.0	8.0	3.9	6.3	5.1	3.1	10.9	3.3	0.8	2.0	1.8	3.2	1.2	7.5	5.8	9.1	8.0	4.6	5.4	3.2	1.7	2.7	3.1	10.5	5.5	3.6	3.4	3.7	5.5	2.1	3.4	1.7	10.0	1.3	3.8	3.6	7.6	5.7	3.8	8.8	2.9	5.8	5.8	5.1	12.1	0.6	2.8	3.4	3.1	12.3	4.4	5.7	2.1	3.4	3.0	3.7	6.7	1.1	3.7	5.3	0.5	3.2	5.0	1.9	5.3	9.3	5.7	3.0	1.7	14.1	3.6	10.9	2.1	1.1	5.1	3.8	7.6	3.7	13.1	9.6	0.6	5.4	1.4	3.0	1.6	1.8	5.0	1.3	3.3	1.8	5.3	3.7	5.4	4.9	1.8	7.4	2.2	0.5	5.2	3.1	7.3	2.0	2.4	2.8	3.6	7.5	11.4	5.6	2.0	6.5	3.6	5.7	4.5	1.1	5.0	2.1	6.4	4.6	4.1	2.3	7.4	6.7	3.6	4.5	1.4	1.3	9.4	3.0	2.9	4.6	2.9	6.4	3.1	3.4	4.4	4.0	10.9	2.2	1.2	4.5	10.0	15.6	2.1	1.2	5.0	7.3	1.2	5.9	3.6	3.8	1.4	4.9	2.1	2.7	2.8	5.3	3.0	8.3	4.2	7.5	6.0	1.3	7.0	5.0	6.3	1.7	12.5	2.5	0.1	8.8	3.0	3.5	11.4	1.9	3.9	1.6	4.8	7.4	3.2	1.9	3.8	25.3	4.4	4.5	0.9	4.0	0.2	0.4	4.2	5.9	1.2	7.4	7.3	3.6	3.3	2.4	6.0	4.0	8.1	2.5	2.9	2.2	7.4	9.5	4.3	5.3	1.0	5.5	7.5	2.2	1.3	2.3	2.1	2.3	3.3	6.2	3.3	19.6	5.2	4.6	2.4	3.3	7.6	6.3	10.0	5.9	16.0	6.6	4.3	2.5	3.4	6.7	4.1	1.9	14.6	2.3	1.2	3.1	0.9	12.1	2.7	5.8	4.8	4.7	3.3	8.9	5.9	2.9	2.5	2.2	4.0	3.0	7.5	1.8	2.5	3.5	3.1	2.1	4.1	3.4	4.1	4.2	2.7	13.2	6.2	2.8	5.3	2.9	2.5	5.0	7.2	5.7	8.5	1.0	4.1	1.7	9.6	4.4	3.8	2.5	5.4	7.4	3.2	2.3	10.6	2.7	3.4	6.0	7.2	5.0	1.3	5.8	4.8	2.5	0.9	6.7	11.8	5.7	3.9	5.3	1.9	3.8	4.7	4.2	11.2	3.3	1.5	3.0	9.7	9.3	5.8	3.2	3.7	3.6	2.5	6.0	4.1	5.0	0.5	4.1	2.4	4.2	3.2	4.9	1.6	21.9	1.3	5.0	5.3	6.2	8.0	4.7	2.1	10.8	3.1	2.2	2.2	4.9	2.7	7.6	4.6	2.0	3.5	6.4	5.8	2.9	4.9	4.5	8.3	4.0	7.3	1.9	1.5	1.3	1.1	9.2	3.6	7.1	3.3	7.8	3.5	12.6	7.3	5.1	4.4	4.7	3.9	1.9	4.5	5.6	5.3	4.1	1.3	12.8	9.3	4.3	10.6	1.7	2.2	4.6	4.0	4.4	2.3	4.2	7.9	7.7	1.4	11.7	4.0	8.0	3.1	4.8	4.0	8.2	4.4	3.1	3.2	9.9	3.3	1.6	7.5	4.2	3.7	2.7	7.7	6.2	7.9	8.2	3.2	4.3	3.4	3.6	8.8	2.3	3.8	2.0	4.9
TSHZ1	1.4	23.0	1.6	33.3	4.2	14.8	1.7	9.3	6.2	2.1	16.5	4.2	34.1	7.0	5.1	2.5	4.3	2.3	1.4	1.9	6.4	16.4	3.8	8.7	8.0	3.7	4.9	1.5	24.3	15.5	11.8	3.7	1.3	4.2	16.3	11.8	8.1	3.1	6.5	4.8	2.1	4.3	2.5	3.4	0.7	3.4	8.2	3.6	17.8	7.9	1.0	22.5	24.9	4.7	2.9	24.1	30.0	15.3	1.9	47.6	7.0	12.2	11.5	8.5	9.0	9.5	10.8	2.5	25.7	3.9	10.2	2.2	16.6	10.1	9.9	3.6	4.5	9.6	4.3	0.2	3.2	17.0	7.6	10.7	16.2	4.4	4.6	7.1	6.5	10.8	10.0	14.2	3.3	6.8	3.9	6.2	1.2	2.7	11.6	3.4	6.5	13.3	19.4	3.7	6.7	5.3	1.7	15.0	11.6	19.0	6.9	6.8	5.0	2.9	35.3	3.1	8.6	19.7	9.6	5.4	3.2	4.2	14.7	20.8	22.1	12.9	15.2	7.8	16.3	10.4	4.5	2.7	3.8	57.0	6.9	7.4	7.3	1.9	5.7	2.0	3.4	29.7	6.7	7.5	12.8	1.0	2.6	4.6	1.0	4.4	3.9	10.5	3.8	2.5	3.7	2.9	6.3	18.4	2.6	6.2	10.9	10.1	5.2	22.4	4.1	3.9	18.0	30.4	27.4	16.6	9.3	6.9	2.3	5.9	0.3	2.9	6.4	0.9	2.6	3.3	3.3	8.6	10.1	2.6	4.8	65.0	7.8	2.5	15.4	5.1	4.8	4.0	1.4	7.5	11.0	3.3	16.7	21.9	3.6	2.4	8.0	9.1	4.1	4.8	5.8	30.5	29.0	5.5	3.6	2.1	6.0	4.1	5.2	19.3	8.3	2.5	10.9	11.9	8.2	2.8	26.2	23.1	4.4	5.4	8.2	42.3	9.2	8.7	1.3	7.9	4.7	4.9	11.1	2.9	21.9	40.5	4.1	4.8	34.7	5.7	11.6	10.3	6.8	19.7	3.7	6.6	15.1	3.7	5.7	2.6	4.0	8.5	7.4	5.6	1.8	4.7	12.6	6.9	3.3	8.1	7.5	1.8	10.1	5.0	8.2	2.1	6.2	16.0	3.0	21.5	15.7	3.3	6.9	7.0	5.4	2.9	7.8	7.6	2.8	0.2	5.5	14.6	16.1	3.7	6.9	8.2	5.0	16.5	28.5	9.1	24.2	9.8	11.6	20.4	3.8	21.4	4.5	14.4	9.5	2.8	5.0	5.4	3.4	11.2	5.4	2.6	4.4	58.6	41.1	4.6	4.5	9.2	3.0	12.3	36.1	20.6	4.1	2.5	6.4	1.3	10.6	7.5	29.2	29.9	3.6	5.2	17.0	2.1	1.6	8.1	4.9	9.5	8.5	6.5	1.9	7.6	57.9	15.9	1.7	17.8	2.6	8.6	2.0	11.2	4.3	29.8	13.1	8.3	4.5	6.8	14.8	3.0	8.7	10.2	14.1	2.8	23.1	3.4	6.7	1.5	17.2	33.7	39.2	6.4	5.4	4.9	14.6	4.1	39.0	4.2	38.0	12.9	5.0	2.1	2.4	22.1	17.9	11.2	4.7	20.2	5.4	5.1	4.8	9.9	12.8	22.0	2.3	5.4	15.1	8.9	12.0	6.1	10.0	2.9	4.4	0.9	3.5	12.3	32.0	15.9	9.9	8.5	10.5	15.3	22.8	5.5	45.0	9.8	6.0	7.6	6.0	6.9	22.0	9.5	16.0	27.9	7.2	2.7	10.8	1.8	3.1	3.4	9.8	4.1	83.6	3.8	9.1	57.8	3.7	0.6	1.7	4.9	8.9	2.9	8.1	2.5	3.6	2.8	2.7	7.3	12.0	6.2	2.3	7.5	2.2	20.2	4.4	7.6	5.1	11.1	6.3	6.4	3.5	14.3	5.0	6.8	1.3	26.9	8.1	10.5	4.7	10.7	4.4	5.5	3.0	5.1	3.6	6.4	4.5	0.5	4.2	6.3	4.7	11.9	2.3	5.2	1.5	0.8	3.9	3.8	6.8	1.7	10.4	16.8	5.6	5.8	15.0	5.1	1.2	7.3	3.3	2.8	7.6	3.6	4.4	9.6	2.8	66.9	2.8	4.4	5.2	26.6	10.4	4.4	3.5	7.0	25.0	2.1	8.1	3.7	24.2	21.5	17.6	4.0	1.7	3.5	1.4	4.2	1.6	2.7	2.5	2.3	6.5	3.6	4.2	20.6	4.7	12.8	5.5	3.0	17.9	9.7	6.0	4.3	1.3	5.7	2.8	3.5	6.3	2.3	2.7	2.5	17.6	2.5	9.0	8.7	8.3	5.0	2.8	3.1	10.1	5.3	7.1	7.8	21.1	8.4	6.5	11.4	8.5	7.8	21.2	3.6	5.9	2.5	28.6	12.9	5.1	2.9	4.9	17.5	4.9	15.0	8.4	2.1	2.8	25.4	11.9	9.4	5.8	5.5	3.7	3.6	33.5	7.4	23.9	3.6	24.6	31.9	7.2	5.8	2.7	2.9	15.3	4.6	10.2	6.8	2.9	1.1	5.3	8.0	19.4	14.6	6.2	2.2	3.1	1.6	6.0	4.5	4.1	13.1	1.9	3.7	0.5	2.4	8.1	4.2	16.1	5.8	13.5	4.4	4.8	14.2	8.3	2.6	4.1	2.1	5.6	4.3	3.5	34.7	5.8	4.3	5.2	13.3	13.8	2.2	0.9	11.7	1.3	5.9	1.6	12.4	2.3	3.6	3.3	7.3	9.4	38.1	0.8	21.8	2.4	7.4	4.2	8.5	6.5	20.8	3.5	18.3	6.9	3.7	3.5	7.2	7.8	7.1	4.0	3.8	31.4	3.0	18.5	10.0	5.9	9.5	11.5	7.6	6.7	6.3	5.2	10.3	4.0	10.7	4.6	1.8	14.9	2.7	1.1	3.2	6.6	4.9	2.3	1.7	52.5	0.9	3.2	6.1	3.2	7.8	3.3	35.4	56.8	2.8	9.4	12.0	5.9	3.2	1.9	7.3	3.9	4.8	4.0	4.2	1.4	11.6	18.4	17.8	4.7	7.8	16.9	0.1	9.9	0.6	3.1	3.9	1.4	25.7	6.3	25.4	5.6	19.3	1.6	2.3	12.4	15.5	5.7	2.8	8.4	10.4	7.0	11.6	4.8	0.3	9.0	9.3	7.6	3.3	1.2	17.2	10.7	5.9	7.5	2.8	3.4	19.6	33.3	13.6	12.0	20.9	1.5	27.2	4.5	2.7	11.3	2.3	2.2	9.7	10.8	9.2	1.7	3.7	2.8	0.4	7.4	5.6	12.5	2.9	22.4	5.1	8.3	2.3	4.0	1.2	1.0	8.6	2.7	5.9	1.2	22.3	2.0	3.9	6.8	9.8	1.1	3.0	22.6	6.7	10.9	12.4	3.1	9.6	9.5	5.7	20.5	6.1	5.8	6.7	6.2	3.7	3.0	9.1	2.1	9.9	2.3	2.3	7.6	8.4	1.2	3.2	16.9	3.7	5.3	8.0	1.0	14.1	4.1	2.0	4.6	2.0	9.3	6.4	9.6	2.1	3.4	20.3	3.8	1.1	4.6	6.0	3.6	1.0	2.9	9.2	5.5	1.5	5.0	62.5	4.2	5.6	6.5	2.6	1.3	11.2	8.0	20.8	22.2	8.8	1.2	20.7	0.6	11.5	9.2	2.0	6.3	0.9	6.9	1.8	9.9	8.4	2.6	13.3	6.9	3.2	15.1	2.2	2.6	9.3	3.3	4.9	23.1	10.0	5.0	9.2	1.9	2.5	6.5	21.1	9.7	17.0	2.3	7.2	10.1	24.8	12.8	2.4	1.8	4.5	3.6	5.6	5.6	75.5	9.5	2.7	3.4	12.4	0.5	3.7	5.2	7.8	2.1	11.1	33.5	0.9	4.4	6.4	7.5	0.5	23.2	2.7	6.7	7.3	11.1	10.5	8.1	5.5	6.5	12.0	0.4	7.5	10.9	4.7	5.9	4.1	2.8	4.5	2.5	19.4	5.9	6.4	33.8	7.8	5.9	12.6	2.1	25.0	4.8	20.5	3.9	0.6	3.4	4.4	11.2	30.1	1.3	1.0	6.8	18.4	4.8	14.6	11.7	25.7	9.8	5.9	5.9	7.4	5.1	2.7	5.0	6.9	21.0	3.7	0.7	1.6	3.5	3.0	4.1	8.7	13.9	5.9	19.5	18.7	9.2	2.8	2.1	2.4	1.9	2.1	6.4	4.4	14.2	2.7	2.3	3.2	5.4	4.9	16.5	5.0	5.4	20.2	0.7	6.3	0.4	7.8	8.9	3.7	10.1	5.7	5.6	5.0	2.1	4.5	15.8	13.6	3.5	2.7	2.7	3.3	49.1	0.9	34.1	14.9	7.6	8.1	3.2	4.2	4.8	22.1	7.4	3.3	5.6	7.7	23.5	2.0	7.8	2.6	3.5	17.6	5.7	19.7	9.7	0.9	3.3
PSTK	24.3	14.6	27.4	10.3	17.5	20.7	20.3	14.6	26.8	20.4	9.4	12.3	13.5	18.0	13.4	21.6	17.9	20.7	20.0	26.6	19.4	26.2	21.7	19.5	7.5	31.5	18.1	14.9	17.2	13.6	19.9	13.0	25.9	37.6	12.9	19.0	9.1	26.5	20.8	21.9	19.5	33.2	51.1	26.5	28.0	9.7	17.9	22.1	8.8	14.5	21.9	12.0	8.6	24.7	25.6	29.7	14.7	11.2	18.9	11.8	16.8	10.5	17.4	36.4	17.3	54.7	34.8	18.3	17.8	14.6	14.8	19.4	14.3	7.8	28.4	24.3	14.5	14.1	16.1	11.4	14.3	15.9	8.9	8.9	8.2	10.8	9.2	33.3	12.5	26.3	13.6	12.8	15.4	42.4	12.5	13.9	13.2	12.7	15.2	11.8	9.8	15.9	8.5	24.8	24.3	22.9	13.9	30.0	17.0	9.9	40.0	17.8	21.3	24.0	18.9	28.3	30.1	15.8	11.7	15.0	32.5	19.9	44.6	15.0	22.5	26.1	17.0	17.2	13.5	19.3	15.0	57.4	17.0	9.0	20.7	19.6	22.6	22.7	7.0	34.4	19.5	11.5	17.6	9.3	10.4	17.9	20.5	12.6	36.3	9.7	13.8	23.1	14.7	33.7	19.1	22.0	11.8	15.7	10.2	8.9	24.9	7.9	36.0	9.4	19.2	13.7	14.1	11.1	14.1	16.2	19.0	25.2	25.5	13.1	28.5	12.2	9.3	33.3	18.1	27.3	13.1	31.1	7.9	17.4	27.8	19.1	19.6	20.2	10.6	15.3	19.5	16.0	17.6	22.9	17.1	9.4	18.3	12.1	24.1	30.0	49.2	12.0	18.7	14.5	9.0	14.0	10.3	18.1	20.5	11.7	19.4	16.3	23.0	25.4	25.5	9.3	13.9	9.8	14.3	17.5	8.3	16.8	30.7	10.0	10.9	23.5	12.0	7.3	25.7	20.8	43.5	32.2	38.7	16.7	44.7	17.4	19.9	25.4	20.2	11.5	28.0	25.8	15.3	18.8	17.8	12.8	14.8	19.2	20.5	19.1	21.3	18.8	15.9	10.4	44.3	10.4	16.1	17.9	12.1	19.3	29.6	16.4	7.1	11.7	21.9	14.7	22.3	10.5	13.2	24.2	75.5	21.2	18.6	11.3	17.9	87.6	28.2	7.7	21.7	49.6	9.1	38.7	16.9	51.0	40.0	46.3	36.7	15.0	21.5	45.8	7.1	69.1	23.9	22.2	26.1	12.4	28.6	9.8	13.5	24.6	10.4	23.9	14.3	18.1	55.4	19.9	18.9	9.0	22.4	17.5	25.0	23.5	25.0	14.5	14.5	37.7	25.0	12.3	22.9	31.2	12.5	31.2	14.3	10.0	12.9	23.5	21.5	17.2	29.1	4.3	12.7	10.1	13.6	30.7	92.1	6.3	15.7	11.4	37.4	15.6	22.7	18.9	9.1	11.4	7.8	8.2	11.8	18.2	9.6	10.3	13.5	38.2	36.2	23.1	16.4	20.5	13.3	16.4	39.9	38.7	13.6	11.5	14.6	31.4	18.0	17.2	9.3	20.4	12.0	31.1	16.8	50.8	21.5	49.0	18.2	12.8	33.8	13.1	15.6	17.3	9.8	28.0	13.1	45.0	21.5	18.8	13.2	16.3	28.6	21.6	29.3	73.2	12.5	16.3	16.2	24.2	17.4	15.3	28.0	12.9	21.9	18.2	44.3	12.3	28.2	19.4	11.6	14.6	12.0	21.1	25.4	12.8	24.3	21.7	7.6	32.1	14.4	15.9	18.2	20.6	21.8	26.5	24.0	10.4	15.7	13.1	22.1	31.8	22.5	33.0	21.7	27.5	17.3	43.6	14.3	18.3	16.4	29.1	18.3	14.5	14.7	46.2	18.9	18.1	17.0	40.2	21.9	10.6	12.0	30.8	17.2	26.8	19.1	12.4	10.4	26.5	33.4	14.9	12.0	28.3	26.6	17.7	13.6	23.0	17.0	30.6	18.2	34.9	11.8	19.9	11.4	15.2	32.3	48.7	24.3	26.4	15.5	122.4	74.7	58.9	40.4	33.5	13.2	11.4	24.7	12.7	19.3	16.2	19.0	16.3	10.8	45.1	16.4	16.3	17.3	13.6	25.5	10.7	12.3	27.6	14.6	13.0	11.7	11.8	43.1	20.7	11.5	16.2	47.0	18.2	21.7	11.0	9.8	43.2	14.7	18.7	13.8	17.0	36.3	17.9	27.7	41.8	41.6	22.5	14.5	42.2	15.4	14.7	13.8	16.8	21.9	11.9	25.1	20.5	46.5	24.2	14.2	15.6	28.0	25.4	11.2	22.3	13.7	17.8	13.9	15.0	11.5	16.7	18.9	15.0	17.3	15.9	24.2	12.7	24.8	43.9	17.2	18.4	7.6	11.1	26.0	20.4	11.2	12.0	15.7	12.1	31.9	9.9	19.0	25.9	16.5	9.7	20.5	44.7	30.3	15.8	14.4	11.9	11.9	14.0	28.7	34.8	14.9	14.7	11.7	15.5	6.5	9.4	10.8	11.3	12.2	18.9	13.7	13.0	22.7	8.8	13.6	14.7	16.4	18.0	30.4	6.1	11.0	19.6	11.3	16.2	12.2	25.0	17.9	25.5	16.5	28.4	16.0	25.3	15.0	10.1	27.8	11.4	8.4	9.2	11.5	20.1	15.5	22.9	8.7	16.1	22.9	17.7	20.1	5.9	20.6	23.2	12.1	20.3	16.3	21.7	13.2	8.1	10.4	19.7	19.6	13.0	51.2	19.0	11.6	21.9	16.6	7.5	18.0	10.9	17.7	12.6	29.0	12.0	26.6	11.6	13.2	12.0	13.3	13.0	13.2	15.8	11.7	16.7	20.0	8.8	16.1	10.5	19.3	14.8	25.8	16.7	11.6	12.5	13.0	14.5	7.0	15.6	13.2	16.6	23.9	28.7	9.4	23.6	13.2	13.8	16.8	18.6	15.2	15.3	19.8	15.2	15.8	15.3	10.6	15.0	27.1	8.0	17.4	33.8	11.4	17.1	4.8	23.3	18.7	8.9	17.1	39.8	15.2	18.4	19.2	11.5	28.2	20.9	19.5	11.2	22.8	11.2	15.8	10.0	13.4	22.5	17.4	13.9	14.6	10.3	46.5	8.8	17.0	17.1	10.2	24.3	25.0	18.7	15.9	22.3	14.6	12.7	13.2	17.5	15.9	10.1	14.9	12.0	19.9	12.1	12.6	19.9	19.9	11.5	7.5	7.5	9.1	14.2	8.2	12.9	20.1	8.3	27.8	8.4	23.1	16.2	15.4	9.7	10.6	13.9	11.2	11.5	17.8	19.4	11.8	32.2	15.2	30.5	12.4	16.4	13.0	10.8	10.6	17.9	8.5	19.7	12.5	22.4	12.5	6.6	13.0	21.7	21.0	11.3	13.1	42.1	10.3	16.9	14.3	10.8	16.0	46.9	19.9	20.1	39.8	14.5	14.0	19.6	14.9	12.5	22.0	11.9	14.0	8.9	15.1	6.9	12.0	11.4	30.8	16.0	21.1	11.5	17.8	18.3	16.7	12.9	21.7	12.9	11.4	16.8	7.9	11.9	16.0	17.4	23.7	7.4	11.3	16.2	21.4	8.7	13.1	13.3	15.9	7.6	13.0	12.5	6.3	10.1	45.8	22.9	8.0	7.0	33.8	6.9	14.0	9.7	42.1	13.4	31.5	12.4	25.9	12.3	12.3	10.7	23.7	12.6	12.1	10.6	12.1	16.7	48.1	16.7	15.3	7.4	9.9	17.0	7.5	14.7	18.4	14.7	12.5	29.3	15.0	31.0	15.1	11.4	21.2	12.2	9.9	18.0	16.8	13.3	8.5	6.9	8.5	31.6	12.7	13.1	11.3	17.1	8.1	11.8	33.7	18.1	29.6	12.9	8.3	19.9	13.0	10.9	14.5	12.2	15.9	12.4	12.2	26.9	16.6	13.5	23.8	5.2	16.3	11.3	18.1	22.0	15.8	34.2	13.1	11.1	14.7	14.5	10.5	27.3	10.5	13.0	17.4	12.3	24.1	18.7	13.1	18.6	10.3	27.0	9.2	6.0	29.0	10.9	16.4	13.4	14.8	36.6	15.5	31.9	8.1	9.8	17.7	12.3	9.9	16.0	9.8	12.3	17.0	19.5	22.3	25.2	19.4	15.8	12.4	10.6	14.2	39.7	22.2	10.8	10.0	42.1	24.9	12.8	28.9	14.8	8.2	4.4	15.1	5.3	10.2	15.7	12.4	7.9	14.4	12.5	18.6	24.3	7.5	12.3	11.3	17.0	15.8	29.5	15.9	21.6	7.8	29.6	20.3	14.9	10.1	12.7	12.3	28.1	11.9	16.0	17.5	8.3	6.9	16.4	6.5	11.5	15.9	16.3	13.4	10.2	13.3	21.2	11.0	13.0	15.4	7.6	9.2	5.8	34.4	12.2	6.6	20.6	13.4	14.6	19.7	9.7	14.4	10.0	19.4	10.8	23.8	8.9	10.9	9.6	32.2
SOCS4	3.9	36.8	29.1	50.1	11.8	16.1	9.2	20.2	19.5	26.7	16.7	31.2	45.6	45.7	16.6	23.7	21.5	35.1	12.1	51.0	45.9	30.9	13.1	41.7	7.3	7.9	24.1	24.1	42.8	24.3	7.5	40.9	12.0	16.8	22.8	19.2	39.8	33.0	15.5	8.8	18.0	17.8	36.4	15.8	3.5	26.8	52.7	24.1	27.8	41.8	51.3	41.0	26.3	18.0	26.7	12.2	17.8	18.2	24.5	50.7	10.5	27.2	51.3	27.9	28.0	34.4	19.5	12.0	16.9	37.1	30.8	12.6	36.6	43.3	27.6	4.8	22.4	17.7	18.7	14.9	33.6	36.9	12.2	38.4	59.4	29.4	28.4	14.8	10.1	26.2	35.8	24.6	28.8	38.3	30.4	32.4	15.6	19.1	22.1	51.1	27.8	38.3	32.4	17.7	16.5	9.5	37.3	12.6	36.6	18.6	16.4	19.0	53.0	4.2	23.3	13.2	22.8	51.9	10.2	10.0	27.6	9.1	17.5	22.9	26.1	14.6	40.8	19.1	41.0	23.6	61.4	7.5	22.8	35.9	20.9	27.0	17.2	4.5	99.3	4.6	17.5	26.5	21.0	22.5	55.2	15.8	7.5	42.9	38.2	32.9	23.2	19.3	30.0	63.3	2.5	28.1	15.5	38.9	16.3	27.0	6.9	35.2	11.9	20.7	19.3	44.8	12.3	34.1	44.9	61.2	21.3	13.3	13.6	40.6	16.1	16.7	46.3	26.8	16.8	22.1	44.1	105.9	49.1	5.8	13.7	21.9	24.0	11.5	39.2	31.4	39.9	33.0	12.0	25.0	21.7	26.2	14.5	35.3	14.8	37.4	25.9	16.1	63.1	120.7	8.3	42.9	28.7	19.9	27.4	38.5	32.0	43.4	19.7	10.0	14.9	15.2	15.1	8.0	40.7	14.7	33.7	10.7	41.0	19.8	19.5	27.1	34.6	21.7	7.7	37.8	11.5	4.8	26.5	36.4	8.7	35.7	40.8	27.1	26.0	11.9	27.4	30.7	25.4	7.6	21.9	19.1	50.1	8.0	13.5	18.3	4.4	21.0	23.5	31.0	13.9	52.2	21.8	24.6	13.6	10.9	74.9	5.9	35.9	19.2	26.2	37.7	19.5	27.6	13.8	14.7	19.4	17.7	31.1	13.3	28.7	18.7	15.0	75.5	28.1	18.6	27.1	27.6	91.8	8.7	41.7	13.3	23.8	14.2	39.1	19.5	14.6	14.3	14.4	11.7	22.5	14.5	22.2	92.1	40.0	3.3	17.7	24.4	84.2	22.0	50.3	7.8	25.3	44.8	5.8	15.9	19.9	10.8	6.9	14.4	20.9	21.6	22.1	15.9	24.6	79.6	43.4	58.0	20.0	26.6	5.2	5.7	32.0	27.2	16.7	77.7	35.0	31.5	34.4	12.9	13.6	6.3	30.1	23.5	14.4	13.0	27.3	63.2	3.4	26.0	7.6	30.5	38.0	17.7	28.8	67.3	23.6	16.6	6.1	23.5	14.5	319.8	22.4	26.7	18.7	32.4	71.4	31.8	52.8	22.5	9.3	27.1	43.8	22.4	52.3	28.8	13.4	2.5	16.9	19.8	32.3	81.9	59.6	5.3	10.6	27.4	11.4	7.3	54.3	13.7	21.4	21.0	14.2	27.8	38.0	43.4	10.0	5.1	39.4	10.5	25.3	14.8	41.2	36.6	52.1	29.7	19.3	14.0	20.6	14.4	40.0	6.6	25.4	8.9	15.0	15.6	27.3	28.2	28.9	10.5	23.1	26.8	24.0	53.8	14.4	49.4	12.3	6.3	13.0	27.2	76.7	28.8	25.6	11.7	9.8	5.2	25.5	15.5	22.0	13.4	10.1	13.6	42.3	7.8	8.8	33.8	44.5	23.7	9.7	11.6	10.1	57.7	19.5	52.7	25.8	14.4	11.7	113.8	40.0	33.4	34.7	42.0	48.6	26.6	30.6	15.3	4.8	8.6	7.4	20.3	9.0	11.4	12.8	6.1	25.7	23.1	31.0	32.7	25.2	5.5	36.1	51.8	8.0	48.9	79.8	56.6	8.1	11.6	21.8	8.6	18.9	30.0	17.3	19.3	16.4	9.9	13.0	32.4	30.9	41.3	19.7	32.0	22.5	14.5	25.0	32.5	14.3	70.5	23.5	48.0	39.2	42.6	32.7	9.5	23.8	27.5	28.6	57.5	15.5	15.8	25.1	17.7	21.9	19.7	19.3	4.8	13.7	6.9	92.7	12.9	22.3	4.4	21.0	52.5	4.2	38.5	11.1	19.4	13.0	19.5	26.2	20.7	12.8	71.9	5.5	20.5	40.6	26.3	35.2	33.1	40.3	27.0	21.5	65.0	39.0	46.8	39.7	18.5	17.0	35.4	36.2	23.7	30.0	30.6	13.1	25.4	48.4	38.0	44.2	22.3	40.7	32.9	31.4	18.5	28.0	55.4	20.7	33.9	43.2	37.0	5.1	50.0	41.0	9.8	96.5	37.2	44.3	35.2	29.1	30.9	17.0	38.9	33.6	37.2	32.1	83.6	430.4	28.5	12.1	62.8	25.8	36.3	43.4	28.3	26.0	30.1	13.7	10.8	71.4	69.9	38.3	61.4	58.0	15.3	41.0	41.2	32.9	39.4	15.8	37.7	26.8	36.9	41.0	46.2	27.3	30.5	26.9	46.7	32.1	34.3	100.7	46.8	19.3	11.6	58.6	15.6	21.1	17.8	44.7	21.2	40.7	20.2	8.5	30.1	21.2	43.8	20.8	19.6	79.3	28.7	36.8	47.8	18.0	55.6	29.1	22.8	21.0	31.5	32.5	23.8	26.1	62.9	25.7	35.0	42.0	35.5	75.0	59.4	5.0	37.4	22.4	31.4	26.5	48.5	27.6	10.5	16.8	37.5	37.1	38.2	19.4	38.9	15.7	43.7	39.6	7.8	24.9	61.1	88.1	28.9	27.8	35.0	40.7	26.0	57.3	7.2	42.2	23.1	14.5	30.3	35.5	78.0	12.9	28.5	17.8	27.2	53.6	27.8	62.6	33.0	47.0	44.1	63.0	19.8	22.8	33.1	52.6	46.7	25.8	23.4	35.1	28.6	32.3	61.0	35.3	36.9	34.1	24.1	5.6	31.2	60.9	28.1	25.3	102.8	43.4	33.1	29.1	58.2	28.9	38.5	29.4	18.7	45.5	29.0	23.6	18.6	43.0	46.9	46.8	49.9	23.7	41.8	49.5	21.7	16.3	36.8	52.6	54.7	24.6	34.5	11.5	26.2	26.0	26.8	35.8	6.3	14.0	13.8	10.6	20.3	24.1	39.3	16.4	29.0	25.0	76.2	24.2	31.7	44.0	5.0	70.1	15.8	23.6	28.0	8.8	22.0	14.2	16.5	27.8	46.1	32.2	33.6	22.1	37.1	26.6	58.3	36.2	17.0	20.6	34.4	26.6	18.6	67.3	25.4	56.6	9.6	77.9	7.9	41.2	19.0	38.3	42.3	51.4	99.5	33.6	54.1	8.7	80.8	29.1	51.6	21.9	53.9	23.1	20.5	23.0	9.7	1.0	22.9	20.0	23.7	37.9	27.8	42.4	60.3	27.7	57.5	20.2	17.1	34.8	27.7	25.1	27.6	28.8	12.0	24.3	26.4	19.3	21.2	24.1	23.3	37.1	23.7	44.8	24.2	29.7	29.1	61.9	27.9	16.7	41.6	11.2	54.6	9.7	30.3	122.4	20.5	44.7	19.7	25.2	67.7	5.1	17.4	28.6	2.7	20.8	17.5	34.6	48.1	26.3	32.1	44.6	29.3	31.5	51.9	76.5	17.5	86.2	99.2	105.2	6.5	30.6	45.2	42.7	31.0	32.1	40.8	33.7	27.1	37.5	55.2	34.9	15.0	32.7	23.5	22.0	32.0	27.1	28.3	6.2	28.2	23.3	31.2	8.6	15.9	22.9	79.6	18.0	15.7	52.7	23.2	9.1	27.6	27.9	57.7	29.2	37.1	24.9	18.4	35.4	25.0	31.0	26.8	33.7	19.2	39.4	16.2	38.2	22.7	84.8	37.8	20.1	61.4	30.5	29.6	40.4	21.8	21.3	19.9	22.6	21.0	25.1	49.4	28.4	27.6	60.1	31.3	37.4	17.8	8.4	13.1	31.5	32.9	73.7	5.0	60.4	42.4	23.5	19.6	27.9	33.6	27.4	15.6	29.6	44.9	65.8	49.8	11.6	18.2	37.6	44.9	39.0	4.7	50.3	27.3	17.1	19.5	23.6	21.8	36.3	25.6	40.6	36.8	35.0	19.0	36.7	23.1	30.1	14.8	29.1	40.4	31.5	43.0	12.2	40.4	57.7	63.8	33.2	40.1	27.1	35.1	17.1	27.2	12.4	13.7	63.6	28.7	22.2	38.8	27.6	27.1	45.3	64.9	36.6	47.8	21.3	26.4	59.3	31.5	19.4	30.8	29.3	19.7	45.5	13.7	26.8	32.2	13.3	30.7	22.5	54.2	27.1	18.5	32.9	54.3	17.0
ZADH2	7.9	9.5	0.7	0.1	6.3	0.1	1.7	0.3	6.7	1.2	1.5	2.8	2.9	0.7	0.7	23.8	19.1	0.3	0.6	187.3	0.6	4.2	5.4	1.4	2.8	6.9	0.3	3.4	1.1	1.6	1.6	1.0	0.7	0.3	1.5	0.8	0.8	0.9	0.1	0.3	3.1	2.4	7.4	0.7	3.2	10.8	4.4	1.6	0.1	0.4	2.5	7.2	2.7	0.4	2.3	1.6	10.8	0.2	8.5	13.3	0.1	0.4	33.2	0.2	0.7	2.5	1.3	0.4	0.8	36.1	0.2	1.1	2.6	1.2	1.7	17.3	1.0	0.6	11.2	25.3	0.8	0.2	1.2	1.5	0.3	1.4	2.6	1.0	4.7	0.7	1.7	1.5	0.2	57.4	1.0	0.6	2.5	1.6	24.2	0.8	0.6	1.3	9.2	4.3	0.3	0.5	5.1	1.0	6.2	0.4	0.6	0.5	29.5	18.9	0.3	0.1	3.6	0.1	3.2	0.8	4.4	22.7	0.0	0.5	0.8	0.6	0.8	2.2	0.2	0.2	2.0	0.1	0.3	3.0	0.2	2.2	3.8	0.1	0.0	0.0	53.2	0.3	5.3	1.2	6.9	1.2	13.9	0.4	0.2	0.2	8.3	4.9	1.9	0.6	1.3	0.6	1.4	0.1	0.3	0.2	0.1	0.3	0.8	1.8	0.1	2.6	0.8	4.1	0.3	0.6	0.3	1.6	66.7	0.1	35.1	7.9	5.1	1.1	1.2	29.9	0.0	3.8	0.9	13.7	1.4	0.1	6.4	0.3	1.0	0.3	1.5	0.2	0.5	0.4	0.9	0.4	1.1	1.9	1.0	0.0	0.3	0.5	1.3	0.1	0.1	4.1	1.5	0.7	0.2	1.1	6.0	0.7	0.7	0.1	0.2	3.1	1.3	0.1	6.6	0.4	2.8	7.6	0.2	0.3	0.4	0.5	1.1	1.3	6.4	5.8	1.7	0.1	0.3	0.1	0.1	0.8	0.2	0.3	1.3	1.2	0.9	0.1	0.2	1.0	8.8	13.6	0.4	0.2	1.6	0.4	0.2	0.9	3.7	0.9	0.1	0.7	1.0	1.0	3.6	4.2	5.8	2.0	0.1	4.5	0.5	0.1	4.5	5.3	0.2	0.2	29.6	0.2	1.5	0.7	1.0	1.4	0.3	0.3	47.0	38.3	1.1	0.2	0.4	2.7	2.0	5.5	0.1	0.8	0.5	5.2	0.6	0.2	0.5	0.2	21.5	6.5	0.3	0.5	0.5	3.2	8.7	0.9	20.9	6.1	0.1	1.5	0.9	2.9	0.2	11.3	7.6	5.6	0.9	0.1	0.3	0.1	30.1	1.5	1.4	1.5	1.6	17.4	0.6	0.6	0.6	0.4	0.2	6.4	0.9	0.2	1.7	0.6	6.6	0.2	0.0	10.5	0.2	3.4	1.8	0.2	0.3	2.0	0.5	0.9	6.2	1.3	1.2	2.1	0.5	0.2	0.7	0.2	0.2	0.1	0.9	55.6	0.3	0.6	0.2	0.6	0.3	2.9	1.6	1.3	0.7	0.8	5.1	2.9	0.0	0.0	4.2	5.5	1.7	4.6	0.2	21.4	15.6	1.5	1.5	1.5	7.5	0.2	0.4	1.1	3.9	1.3	0.1	1.1	0.4	1.7	0.1	0.0	1.0	0.6	4.1	0.4	17.2	0.1	0.2	1.3	0.3	0.9	0.2	0.4	0.6	0.2	0.2	1.9	1.5	0.5	0.1	13.6	7.8	8.1	0.2	0.1	0.6	2.7	3.2	0.7	1.5	1.1	0.4	1.2	68.5	2.5	1.6	0.1	0.3	1.0	0.9	0.8	4.3	0.2	0.2	0.4	9.5	5.2	0.1	0.3	0.2	3.0	10.2	0.2	1.5	0.5	0.7	1.0	2.6	5.1	0.9	0.1	1.3	0.6	6.4	0.2	0.1	1.5	0.8	0.2	0.0	0.8	1.2	4.6	51.0	1.2	7.7	1.0	2.6	6.6	7.1	2.9	0.3	0.6	14.0	0.2	2.5	5.2	7.8	3.2	0.5	12.5	0.3	0.2	0.2	8.6	3.0	0.9	8.4	0.3	1.6	1.9	2.4	5.5	0.8	0.4	0.4	0.5	0.9	0.2	0.5	0.2	6.6	1.1	1.0	44.2	0.3	1.3	0.6	1.7	0.7	4.3	0.3	0.8	0.5	0.2	20.2	2.0	1.8	0.1	0.3	0.1	0.1	0.2	0.3	3.5	2.4	0.9	0.6	0.9	0.6	0.7	0.4	1.7	7.2	4.3	3.1	0.0	0.8	5.7	8.3	11.4	0.8	14.2	24.1	3.3	4.2	4.4	7.6	4.2	0.5	2.3	11.4	1.1	0.0	29.1	5.7	0.4	0.5	10.4	0.1	4.0	4.4	57.0	0.1	7.0	16.3	0.9	5.2	1.0	0.2	5.5	13.8	32.8	1.1	3.3	65.5	0.2	2.3	7.5	14.7	14.7	1.1	2.4	0.4	1.0	23.0	3.5	9.9	11.8	0.0	0.1	0.6	34.5	0.5	10.4	8.6	15.9	4.7	3.6	1.2	1.2	5.3	1.2	3.0	2.7	1.6	3.1	3.7	6.7	1.2	10.8	2.4	20.5	44.3	4.7	2.3	2.2	1.2	4.1	2.6	15.0	4.0	12.7	0.4	1.9	3.2	1.2	12.2	0.0	0.7	0.6	4.2	0.5	0.1	19.2	9.1	0.1	0.2	8.8	0.2	0.1	0.6	25.1	64.3	3.4	7.9	4.4	1.8	1.5	0.1	1.6	14.0	0.1	6.0	4.2	1.9	13.1	0.3	2.0	6.2	17.9	0.6	1.9	0.3	1.8	2.8	0.6	0.6	0.5	0.2	2.7	1.6	3.4	2.0	9.0	11.0	0.0	3.6	6.2	1.8	0.0	0.2	3.9	30.3	0.6	5.3	2.1	1.6	3.9	0.4	35.4	3.4	6.2	5.2	0.5	0.3	1.4	0.7	4.3	19.1	1.3	15.8	0.3	1.1	5.4	0.4	1.3	43.7	1.7	6.3	7.6	17.3	17.6	23.9	4.4	4.9	0.4	0.5	0.8	0.7	0.8	12.1	0.3	4.4	5.5	1.2	0.3	12.9	6.7	6.4	0.7	9.7	8.9	0.0	0.9	0.4	1.7	56.4	0.8	0.2	3.9	4.4	0.2	1.9	3.4	9.1	6.9	0.6	6.3	7.5	0.1	1.8	9.3	0.2	1.6	1.9	0.4	65.9	1.5	0.4	2.8	0.0	1.7	1.7	104.0	0.6	13.5	4.8	15.9	15.6	2.6	10.5	0.5	1.0	0.2	2.1	0.4	0.6	27.3	0.1	0.7	2.5	0.5	0.4	2.7	95.7	9.6	3.0	0.6	0.4	0.6	0.2	6.2	14.1	0.9	5.4	2.4	0.4	0.6	6.7	0.5	6.4	4.5	20.0	10.9	2.7	0.5	0.6	2.6	0.4	3.9	4.8	0.4	1.8	33.7	9.9	0.1	0.4	0.7	0.0	3.7	1.4	5.3	7.2	8.6	2.8	6.6	0.6	10.2	0.5	0.4	3.2	0.3	1.6	3.1	3.6	2.4	0.2	42.9	32.3	0.1	2.6	0.2	2.1	8.6	23.0	5.7	1.6	5.8	0.2	28.2	2.5	1.9	0.6	0.4	10.5	2.0	11.5	4.9	0.7	4.4	4.2	2.6	1.2	2.6	1.4	0.6	6.7	17.7	0.7	1.2	3.7	7.0	5.4	5.2	10.2	0.3	3.6	0.9	34.1	2.5	0.3	0.1	0.4	5.1	0.7	3.4	8.7	10.7	4.9	0.4	0.2	1.4	1.8	1.1	2.1	0.2	8.8	0.7	3.3	0.5	5.7	2.1	3.8	19.8	1.6	0.5	0.2	2.7	7.8	2.1	67.7	0.4	13.4	0.0	5.4	3.1	13.4	23.5	59.8	3.2	24.6	0.9	2.7	0.1	36.8	1.1	4.5	0.2	0.3	4.8	0.5	1.0	1.2	0.6	9.5	37.2	1.6	0.7	0.2	1.2	8.4	6.4	7.7	16.3	0.2	3.4	8.3	18.6	4.8	23.3	7.0	0.6	3.1	0.5	0.2	0.0	2.7	0.3	0.6	23.1	1.7	1.4	3.1	3.8	0.6	4.3	6.4	53.7	0.3	0.6	0.3	2.1	7.3	4.2	30.1	7.1	2.1	0.1	73.5	1.5	7.9	1.8	36.7	17.7	0.9	11.1	9.9	31.1	1.5	4.0	0.3	3.8	2.3	0.9	1.1	28.1	0.2	1.5	4.9	2.1	4.2	4.1	5.0	0.1	4.9	12.1	1.9	0.3	0.0	1.7	2.1	0.6	0.8	6.4	3.5	8.7	0.2	16.9	90.2	27.5	1.9	0.9	11.9	7.7	23.2	0.0	5.3	6.0	4.1	45.2	0.1	2.6	17.8	1.0	1.6	3.1	4.3
ZNF48	0.7	1.4	0.7	1.7	0.4	1.0	0.6	0.4	0.8	1.3	1.5	0.8	1.7	0.9	0.9	1.1	0.8	0.9	0.7	0.9	1.6	1.6	1.2	0.5	1.3	1.4	0.9	1.2	0.7	1.1	1.5	1.6	1.4	0.8	1.2	1.1	0.6	0.8	0.6	0.8	2.0	13.6	61.2	1.2	1.5	0.9	1.0	0.9	0.7	1.5	1.0	1.7	0.8	0.6	0.9	1.2	1.1	0.4	1.6	1.3	2.1	1.1	1.9	1.2	0.9	2.1	1.6	0.7	0.8	1.1	1.9	1.2	1.0	0.8	1.0	0.3	0.6	1.9	0.7	1.2	0.6	0.7	1.0	0.9	1.5	1.6	0.5	1.3	0.5	1.4	0.6	1.2	0.7	2.1	0.6	0.5	0.8	2.0	0.7	0.4	0.9	0.5	1.1	1.4	1.3	1.1	0.6	1.4	0.9	3.2	1.3	1.1	0.6	2.6	0.7	0.6	1.1	0.6	0.2	1.0	0.9	1.2	45.2	1.5	6.1	0.7	0.7	0.4	0.7	1.6	0.7	1.2	1.4	0.9	0.3	0.5	0.5	2.2	2.5	1.1	1.1	1.4	1.6	2.0	0.5	0.3	9.9	11.5	77.8	1.3	0.9	1.1	1.1	0.7	1.0	1.1	2.0	1.6	0.5	0.5	1.6	0.4	1.3	1.1	1.4	1.0	1.0	1.0	0.8	1.0	0.3	1.1	1.7	1.0	29.0	1.6	0.4	1.1	1.5	1.5	1.6	0.7	0.9	1.3	1.0	1.5	1.1	1.3	0.8	0.8	0.6	1.0	1.1	0.6	0.7	0.7	1.4	0.5	1.1	0.9	1.2	1.5	0.6	1.3	0.7	1.3	0.9	0.9	1.8	0.8	1.2	0.5	2.0	1.0	2.2	1.2	1.0	1.1	1.0	0.4	1.5	1.4	2.1	1.4	0.6	1.3	0.8	1.2	1.2	0.3	1.3	0.7	1.9	1.4	1.8	0.7	1.3	0.3	1.6	1.2	1.5	0.8	1.7	1.2	0.9	1.2	0.7	1.0	0.8	1.8	1.0	0.9	1.1	1.4	1.5	0.8	1.1	0.7	1.4	1.3	2.1	2.1	0.7	1.6	1.1	0.8	0.4	1.0	1.0	0.7	0.4	0.4	0.4	0.6	2.2	0.8	1.0	0.9	7.5	73.0	0.7	0.9	1.4	1.4	0.8	1.9	0.8	0.9	1.8	1.1	3.0	44.7	7.6	1.0	0.3	1.1	1.2	0.3	1.0	0.7	1.2	0.5	2.1	1.1	2.5	1.4	1.4	1.4	0.7	1.3	1.8	1.7	0.1	2.3	2.2	1.6	1.4	1.8	1.6	0.9	1.3	2.3	0.6	1.1	0.7	1.0	0.8	0.7	1.3	0.9	1.6	1.0	0.6	1.1	1.0	2.1	0.4	0.9	1.4	0.8	1.9	1.1	2.2	0.8	1.5	2.2	0.8	1.2	1.5	0.8	0.7	0.6	1.7	0.7	0.6	1.5	1.2	0.7	2.3	1.4	2.0	1.4	3.9	0.5	0.6	0.8	0.5	1.2	2.0	0.8	1.2	0.9	0.9	40.6	0.9	1.6	0.9	0.4	0.5	1.1	1.3	1.4	0.5	39.8	8.9	0.6	1.7	0.9	2.5	1.4	10.1	51.2	0.7	0.6	0.5	0.5	1.0	1.1	0.3	0.7	1.9	0.5	1.4	0.6	1.3	1.8	1.7	1.1	1.7	1.4	1.0	3.6	1.3	0.8	1.6	1.4	0.6	0.9	1.6	1.1	0.7	2.0	1.8	1.5	1.5	1.4	1.3	1.4	1.9	2.4	1.0	1.1	1.2	0.9	0.6	1.6	1.2	1.6	2.0	0.2	0.4	1.3	1.3	0.9	0.8	0.9	1.1	0.6	0.4	1.3	3.2	1.2	0.5	1.0	0.4	0.4	1.3	0.9	0.9	1.4	1.3	1.6	1.1	2.5	2.1	0.8	1.9	1.9	1.2	53.7	7.3	1.2	0.6	1.8	0.6	2.1	1.1	33.3	8.7	0.9	0.9	1.2	0.8	2.4	0.7	0.7	0.9	1.0	0.6	1.2	1.3	1.6	0.7	1.4	0.6	1.0	0.3	0.9	0.6	1.8	2.5	0.9	1.4	1.6	1.0	1.4	2.0	1.1	1.9	3.3	0.6	0.6	1.6	1.1	0.3	0.4	0.6	0.6	0.4	0.5	1.1	1.1	1.7	1.3	1.6	3.0	0.8	0.5	1.9	0.6	0.8	2.0	1.0	1.8	42.1	5.9	0.2	0.6	1.8	1.0	2.5	2.0	1.0	1.7	0.8	1.2	1.2	0.5	0.9	0.9	1.2	1.6	4.1	1.0	0.6	0.7	0.9	1.3	1.1	0.8	1.6	0.8	2.5	0.8	1.2	1.7	2.1	0.5	2.7	2.0	0.9	2.1	2.0	2.3	1.2	0.6	0.9	0.6	0.2	1.1	1.1	1.7	1.0	1.5	0.8	1.0	0.5	0.8	2.7	1.8	1.0	1.0	0.7	1.3	1.6	1.0	1.8	2.2	0.7	0.7	0.6	0.9	1.4	1.0	1.0	2.3	1.3	2.8	3.1	2.4	0.9	1.6	1.3	0.7	1.1	2.1	1.0	1.6	0.8	1.3	0.9	1.2	1.9	0.3	0.8	1.2	1.3	1.1	1.8	1.5	1.3	2.0	0.5	0.8	2.0	1.9	1.4	1.0	1.3	2.6	2.2	1.1	1.5	2.5	2.3	1.9	1.3	0.9	1.4	0.9	0.8	0.7	1.1	1.5	2.3	1.4	0.9	1.4	0.7	1.3	0.5	2.1	1.2	2.0	1.9	1.3	1.1	1.1	1.8	1.1	1.5	1.7	2.1	0.7	1.3	1.2	1.0	1.3	1.5	1.8	1.8	2.8	1.2	1.2	1.3	1.2	2.5	0.5	1.3	0.6	1.1	1.7	1.0	1.1	2.0	0.4	1.5	0.8	1.9	1.6	1.2	0.4	0.7	1.9	1.2	0.5	1.0	0.9	1.4	0.5	3.4	0.2	1.6	1.7	3.0	1.7	1.6	1.3	1.4	3.2	1.0	0.7	0.5	0.5	0.7	1.3	1.5	0.7	1.6	2.2	1.0	1.3	1.3	2.1	1.0	1.2	0.8	1.5	0.8	0.8	0.8	1.0	2.1	1.8	3.1	2.4	1.0	1.6	0.8	0.8	1.0	1.1	0.7	0.7	1.5	0.6	1.2	0.7	1.3	0.7	0.8	2.1	1.3	1.0	1.7	1.0	1.5	2.7	1.2	0.9	0.5	2.4	0.6	2.0	0.4	0.9	0.8	1.3	0.8	2.7	2.4	1.5	1.0	0.7	0.7	1.2	1.4	1.6	2.9	1.2	1.5	0.5	1.1	1.3	0.8	0.7	0.4	1.6	0.7	0.3	1.4	1.6	1.1	1.8	1.0	0.6	0.7	2.8	0.6	0.5	1.1	0.8	0.2	1.2	3.0	1.2	1.4	1.7	1.7	1.8	1.6	1.4	2.0	1.0	1.4	0.9	1.6	1.7	0.2	1.2	0.7	1.1	1.3	0.9	1.2	1.9	2.7	1.4	1.8	0.9	1.4	2.6	0.7	2.2	0.7	3.1	0.5	1.2	3.3	1.4	2.2	0.1	0.9	0.6	1.7	1.4	0.9	1.5	0.5	1.1	0.8	1.1	2.3	1.1	1.0	2.4	3.3	1.1	1.7	1.4	1.3	1.4	0.7	1.0	2.5	0.9	0.4	0.8	1.4	1.7	0.3	0.4	0.8	1.2	1.5	1.3	0.5	1.6	0.6	1.2	1.0	1.7	2.2	2.1	1.5	0.6	0.4	0.6	2.1	0.6	0.6	0.6	0.9	1.5	2.2	1.1	1.0	1.1	1.7	1.9	1.7	1.6	1.9	2.5	0.7	0.7	1.3	0.6	1.3	1.0	0.9	0.5	0.8	0.6	1.8	1.7	1.2	0.7	0.9	1.7	2.4	1.1	1.7	1.5	1.4	0.9	0.7	0.7	1.6	1.2	1.9	1.8	1.2	0.9	0.7	0.9	1.4	0.8	1.3	0.7	1.9	1.0	1.4	0.9	0.7	1.7	2.1	0.8	1.1	2.4	1.0	2.0	0.6	0.9	1.4	0.9	0.9	0.7	1.1	1.5	0.2	0.6	1.5	1.1	1.8	0.0	0.9	2.0	1.0	1.7	1.0	0.8	0.4	2.0	3.2	2.9	1.4	2.4	1.7	0.9	2.7	1.8	1.6	2.1	0.9	1.3	2.4	1.1	1.4	1.2	1.8	1.9	1.6	1.2	1.3	1.7	1.5	1.9	0.8	3.0	2.2	1.4	0.7	1.5	0.9	1.8	0.9	0.5	2.1	3.8	0.9	0.5	1.2	1.3	0.6	0.7	0.4	0.6	1.2	1.2	2.2	1.2	1.2	1.7	2.7	0.9	1.1	0.6	0.8
TMEM150B	77.5	19.1	18.8	60.5	16.9	15.0	16.1	46.6	22.6	17.9	15.6	13.5	16.4	8.6	23.6	27.6	17.5	122.7	60.0	22.2	19.2	57.9	16.3	8.2	22.8	18.4	29.6	42.4	17.2	19.8	13.4	11.7	26.5	17.4	17.7	25.3	102.0	7.5	24.3	28.0	29.3	23.5	13.9	22.4	49.3	10.4	9.3	32.8	27.0	14.3	22.4	31.1	25.6	41.0	25.4	8.6	27.1	7.3	44.1	35.9	22.5	15.8	18.4	21.1	17.5	13.7	27.0	30.0	39.7	11.7	34.1	21.2	9.9	199.4	17.2	21.5	21.6	18.0	19.1	4.2	12.5	16.4	20.2	21.6	41.5	24.9	37.9	10.1	37.3	20.8	27.0	17.6	27.3	16.3	35.1	56.9	24.9	20.1	31.7	7.9	18.9	17.1	22.3	9.9	10.7	20.3	17.8	16.9	15.3	11.7	12.2	11.5	13.0	32.4	18.2	36.8	24.5	22.5	22.4	16.3	17.5	17.1	25.3	25.3	27.6	23.6	21.7	28.8	40.5	16.0	10.9	28.2	26.9	23.5	21.0	31.3	15.9	2.9	5.8	16.5	21.6	38.2	15.6	21.9	21.3	14.3	52.7	38.6	25.7	35.7	25.4	17.3	24.1	23.8	33.8	26.2	27.1	28.8	13.2	6.6	16.1	38.6	26.6	29.8	38.1	111.1	17.8	16.3	20.7	19.0	15.8	7.8	19.8	33.5	10.1	12.5	30.6	32.6	48.3	17.2	109.9	17.7	10.5	25.4	11.2	11.2	37.9	15.0	10.7	45.2	12.3	22.9	16.7	6.8	25.4	72.1	18.8	15.0	30.6	11.0	55.9	48.4	29.6	14.3	10.8	16.2	16.9	18.3	64.5	20.6	17.2	14.1	20.6	13.6	29.2	102.1	19.7	15.4	31.6	16.6	17.9	76.2	12.3	68.3	16.6	19.8	27.9	31.2	18.4	19.0	14.7	45.7	20.6	29.2	27.0	44.8	25.0	12.8	36.1	42.4	17.9	22.1	35.0	17.2	31.2	11.3	13.6	35.1	23.7	19.6	25.7	16.6	14.4	14.3	20.6	15.9	23.3	18.3	21.3	55.2	11.4	11.6	70.9	26.5	28.4	19.6	17.8	23.8	12.8	34.9	12.0	13.7	11.7	17.5	39.3	22.1	30.5	118.1	32.2	19.0	25.5	17.5	16.1	21.7	18.9	20.6	14.8	34.7	33.7	31.1	23.9	7.5	17.4	17.4	15.7	9.0	13.7	17.5	6.1	44.4	28.7	15.8	40.3	24.0	54.1	21.8	68.5	11.2	17.1	17.1	8.2	62.1	21.1	19.8	8.1	35.2	44.6	44.4	34.3	33.4	10.6	16.6	33.1	20.9	39.4	40.5	96.2	19.1	18.0	3.0	96.1	8.7	17.3	25.3	21.3	40.0	8.3	15.6	22.4	19.8	11.4	7.6	106.5	14.4	30.4	23.6	21.1	28.6	21.8	8.7	18.0	16.8	31.1	14.1	39.2	19.8	44.9	13.4	11.5	6.2	18.2	31.8	32.8	38.7	10.6	17.4	6.3	16.0	9.7	33.4	19.6	17.4	29.1	16.2	140.4	11.1	10.9	27.3	15.3	37.2	9.4	50.3	11.8	14.2	17.1	16.6	37.8	56.0	23.9	15.3	15.9	15.3	29.7	19.0	30.5	67.5	15.1	47.2	30.8	23.5	18.0	6.0	24.1	27.2	16.7	29.3	12.1	39.4	12.8	23.8	14.3	17.7	19.0	34.1	11.7	33.2	35.3	20.1	54.2	21.3	6.9	19.7	66.0	17.2	24.5	20.1	35.8	42.1	12.2	16.8	27.8	36.2	19.2	33.7	13.8	13.8	84.5	15.3	61.5	132.1	15.5	22.9	54.5	24.9	20.2	30.2	18.6	17.8	12.1	25.2	15.5	5.6	8.8	46.1	4.4	24.8	100.3	25.0	16.5	40.8	30.9	12.6	16.7	18.4	11.2	26.8	28.2	29.9	20.9	14.4	21.0	21.7	10.0	18.4	10.8	11.0	27.7	11.3	14.8	18.5	47.3	14.9	21.1	37.0	24.8	31.4	22.7	22.4	18.2	16.7	15.8	23.0	38.9	20.1	13.8	25.0	12.1	16.9	40.1	8.9	20.4	31.4	29.1	15.7	23.9	14.9	37.5	29.0	52.5	23.9	32.2	17.0	22.4	21.9	102.3	24.0	30.7	33.3	11.8	11.7	15.1	22.8	51.2	18.2	18.4	16.8	54.5	23.9	10.5	13.1	27.3	19.6	24.3	29.3	20.9	32.1	34.5	6.8	32.9	31.3	14.4	32.1	14.5	18.5	34.1	25.2	13.3	19.0	11.3	17.6	62.4	11.2	11.0	30.7	40.8	21.0	48.1	44.7	8.9	21.0	63.9	53.4	17.3	13.3	25.4	18.8	15.8	35.0	8.9	77.8	9.0	4.8	36.0	9.6	34.7	19.2	18.6	19.8	32.0	20.8	24.3	48.6	56.9	11.3	9.0	108.3	7.3	22.3	29.8	19.1	82.3	7.2	15.8	18.7	59.4	13.4	24.8	33.0	42.4	39.1	52.7	92.1	57.2	19.1	15.4	109.4	27.3	34.0	17.9	26.2	62.7	18.3	3.7	23.5	13.5	13.4	5.4	26.3	25.2	11.0	9.9	16.0	17.3	16.6	35.4	30.2	78.3	17.5	16.8	5.7	65.3	33.3	20.4	110.6	28.5	52.8	29.6	40.2	23.5	14.4	72.9	9.8	48.6	12.4	12.5	14.1	16.2	5.5	31.7	16.6	16.2	29.3	14.6	16.3	22.1	21.6	18.7	40.3	22.0	24.0	13.7	24.0	11.5	7.6	12.9	20.3	13.3	24.1	64.3	51.4	41.5	19.8	21.3	10.5	62.7	25.9	11.2	37.9	21.6	34.4	25.7	6.8	13.0	66.0	8.8	42.5	47.6	54.9	17.0	19.8	27.1	13.6	27.2	20.0	19.3	71.8	13.4	14.2	8.9	65.6	18.2	6.9	20.4	15.1	369.0	18.7	58.0	73.2	18.2	13.5	47.0	11.0	16.0	36.4	5.0	11.3	22.9	21.8	18.9	8.4	11.6	26.4	13.8	17.9	19.3	14.4	45.5	15.7	16.6	20.3	11.3	33.4	33.0	55.2	20.9	37.5	22.8	18.6	19.1	23.2	19.5	20.4	7.4	5.2	23.8	17.2	10.5	36.8	118.3	21.9	16.7	16.3	29.5	20.2	28.2	18.1	29.8	48.4	16.9	19.4	16.5	10.0	14.1	7.5	9.9	24.6	14.5	17.8	62.3	8.8	42.8	20.1	41.7	54.8	16.3	5.6	44.3	20.0	35.4	14.5	12.0	42.1	34.4	9.9	8.7	12.8	26.5	65.9	42.3	8.5	38.7	26.5	48.6	22.7	14.7	28.9	11.0	39.5	22.3	42.3	38.1	221.1	29.5	17.5	310.0	38.2	18.3	10.3	51.9	37.3	39.0	5.8	41.4	27.2	18.8	16.7	27.0	75.5	28.7	79.2	5.1	17.5	85.8	20.9	13.1	15.4	17.6	18.4	57.5	19.6	17.5	110.4	20.4	46.9	90.4	39.8	10.7	47.3	112.3	7.6	21.7	9.9	128.7	12.3	31.5	18.3	12.0	6.9	16.5	34.2	52.1	17.4	38.6	31.1	57.7	315.7	39.9	52.7	30.2	18.5	43.4	6.9	25.5	26.1	22.2	26.9	23.9	47.9	40.9	6.9	20.1	52.8	18.5	42.3	28.7	15.4	17.2	42.2	85.0	80.6	9.8	6.0	190.8	26.4	50.6	19.0	15.7	30.4	20.9	6.7	17.3	52.8	11.0	12.7	17.1	17.3	81.8	3.2	16.7	28.7	123.4	17.2	7.5	16.4	37.3	12.7	7.1	28.0	8.0	21.6	33.1	11.8	7.6	146.4	8.1	20.1	18.0	17.7	16.6	20.2	9.0	16.6	12.1	16.8	12.6	67.7	14.0	25.2	25.1	71.4	21.1	24.9	7.6	13.8	23.4	50.4	11.7	19.4	29.4	6.7	6.7	23.1	59.7	28.3	36.6	17.2	66.2	17.5	21.0	10.3	24.4	12.1	3.0	15.7	37.7	10.1	20.5	43.4	75.5	85.0	30.4	16.3	11.2	9.9	32.1	20.0	30.8	20.0	19.6	22.8	27.7	43.9	3.2	19.9	14.0	98.0	10.5	11.3	24.8	29.9	8.2	6.6	15.0	5.7	8.1	21.2	23.8	24.3	25.9	10.1	25.5	32.0	35.4	55.6	20.0	19.8	9.4	26.8	8.4	16.1	33.4	52.4	14.2	32.1	51.4	16.9	30.0	96.8	32.8	26.8	44.6	5.0	17.0	30.7	63.1	11.4	9.5	25.7	53.3	9.9	15.8	13.6	7.3	25.7	10.7	25.0	19.0	37.2	21.9	14.1	52.9	14.5	18.5	18.8	20.9	18.0	64.9	20.7	29.5
ANKRD18A	2.3	2.7	1.6	2.4	4.3	1.0	1.3	1.0	19.1	1.9	0.9	3.4	1.0	4.3	1.7	2.0	1.6	2.6	1.1	1.9	2.1	1.8	1.2	1.7	2.0	1.3	1.7	2.1	3.1	2.0	3.1	5.4	2.2	8.7	1.0	1.6	1.9	2.3	4.3	4.6	1.1	1.2	0.6	2.0	2.5	5.0	1.1	1.4	1.7	3.6	1.9	1.0	1.6	3.0	5.6	4.1	0.9	1.6	1.1	9.7	0.7	5.3	2.6	3.6	2.2	3.4	4.0	1.3	1.5	0.8	1.2	3.6	3.1	1.8	2.3	1.2	4.1	2.8	1.0	1.9	1.7	1.5	1.9	2.6	2.7	2.3	2.1	1.4	1.2	1.8	2.7	2.2	1.0	2.2	4.8	5.7	2.4	4.4	2.3	1.2	2.4	2.6	4.4	2.4	1.9	1.5	2.9	1.2	1.2	1.8	3.7	2.7	4.6	1.2	1.3	1.3	2.1	2.7	2.9	1.9	3.0	0.8	0.8	2.5	1.0	0.5	2.1	4.8	2.5	2.9	2.1	7.8	7.1	1.9	6.3	6.7	2.2	2.2	2.0	1.8	1.0	3.1	2.5	1.8	3.1	4.2	0.6	1.0	0.7	1.7	5.2	2.9	2.1	6.6	3.4	0.8	3.1	3.6	2.3	2.3	1.6	2.7	1.6	2.1	2.0	1.3	2.5	2.9	2.0	6.1	4.8	4.9	2.3	3.2	1.0	2.8	4.1	2.2	2.2	2.4	5.9	1.9	2.7	1.3	2.1	1.9	3.9	3.4	4.1	2.7	2.4	1.5	1.2	3.2	2.3	5.4	4.3	3.6	0.7	4.9	3.3	1.4	1.8	5.6	2.4	5.2	2.4	2.6	3.0	6.6	1.9	5.0	6.3	1.6	2.0	2.1	1.8	4.7	2.6	2.0	15.0	2.2	3.1	6.3	1.4	2.0	3.1	1.5	1.3	3.1	1.9	3.1	2.4	1.9	2.7	2.1	3.1	3.7	0.7	2.5	2.2	0.9	2.1	1.3	3.3	1.2	3.8	1.2	3.6	1.7	1.8	1.9	2.0	4.4	2.7	2.7	2.4	3.9	1.3	4.5	0.7	0.9	0.8	3.0	3.1	6.3	7.5	2.2	1.5	2.5	4.2	8.6	2.4	1.4	5.7	3.2	2.6	1.6	1.7	1.5	4.1	0.7	1.8	3.2	4.0	5.1	7.8	1.8	2.9	1.5	3.4	3.7	4.2	6.1	0.8	1.2	4.7	3.2	2.2	3.0	1.9	2.2	2.3	1.2	3.7	1.5	2.4	8.1	1.6	3.0	2.2	2.1	1.6	1.4	2.5	3.3	1.6	2.0	2.4	4.3	1.3	5.1	4.2	2.5	1.4	1.2	1.7	6.8	3.3	0.9	2.1	2.7	1.6	2.9	5.4	0.9	0.8	2.0	2.4	2.1	1.9	7.4	2.4	2.9	2.9	2.9	1.4	1.1	3.5	1.2	2.1	2.0	2.2	1.4	1.6	1.9	1.8	11.6	1.5	1.2	3.6	3.9	4.2	2.0	1.9	2.3	8.6	3.0	4.9	4.0	7.1	1.6	3.3	1.8	2.3	4.8	9.9	4.4	2.1	3.7	1.7	6.3	4.7	1.5	1.9	3.2	4.7	2.2	1.6	2.2	2.6	2.3	3.2	2.2	1.0	1.4	11.3	2.7	1.5	1.8	1.2	2.3	2.7	1.1	1.6	3.5	3.5	0.7	3.8	1.8	10.4	2.1	2.0	1.8	1.1	2.6	1.5	1.8	1.7	10.2	0.5	1.7	1.2	3.4	7.0	4.5	1.4	0.8	4.9	1.3	3.4	4.0	1.7	2.4	2.8	2.3	2.2	3.8	3.2	2.1	2.9	3.0	4.1	3.3	1.1	8.2	2.8	4.0	2.9	2.5	7.7	1.7	1.0	1.8	4.5	5.4	5.6	2.9	2.2	2.1	1.2	1.2	1.0	1.2	0.8	1.8	1.4	2.2	1.7	1.2	1.1	3.1	1.6	2.2	2.7	2.5	3.5	3.0	3.3	5.5	2.3	3.1	1.3	3.0	3.5	3.2	1.9	3.6	3.3	2.9	1.1	3.5	3.9	3.6	2.3	2.5	2.7	1.0	9.0	3.5	2.2	21.0	2.4	2.8	1.1	3.9	4.6	1.5	1.1	11.7	1.1	4.6	3.3	2.3	2.6	4.6	1.6	2.0	4.5	1.3	3.7	2.3	1.4	2.1	3.9	2.2	6.1	5.2	1.0	3.1	4.1	2.8	2.6	2.1	1.3	1.7	7.5	2.1	0.7	0.8	0.9	1.5	1.2	1.1	4.6	2.1	1.7	3.3	1.1	1.9	3.1	1.3	0.8	0.6	0.8	0.8	1.4	1.3	0.9	1.0	0.8	1.5	0.9	4.4	2.4	4.1	0.8	1.2	1.3	1.9	2.2	3.7	1.0	1.6	0.9	0.4	0.9	1.9	1.2	1.4	1.6	2.9	1.2	1.6	1.6	0.8	0.5	4.1	2.0	1.5	3.2	2.2	1.4	2.0	2.2	2.1	1.4	1.6	1.3	1.3	1.5	1.7	2.3	1.1	2.0	2.5	2.0	0.8	0.9	0.8	2.0	1.9	1.8	1.7	0.8	1.6	1.8	0.9	2.0	1.5	1.3	1.5	1.7	2.0	1.9	1.8	0.5	2.8	1.3	0.7	0.8	1.7	2.2	0.9	5.5	2.4	1.5	2.0	2.0	2.8	3.9	3.5	1.7	1.7	0.7	1.1	0.6	2.1	2.8	0.7	1.6	1.2	0.7	2.9	1.1	1.1	2.5	1.0	1.3	1.0	1.9	1.2	0.9	1.2	0.9	0.5	0.5	1.9	2.0	1.0	1.8	0.9	1.0	1.4	1.6	1.7	1.0	2.3	1.3	2.8	5.6	2.0	2.9	1.1	1.3	2.6	1.5	1.3	1.9	5.0	0.7	3.3	1.1	0.9	2.3	2.0	1.1	1.3	1.1	0.9	0.7	1.5	1.1	3.6	5.2	0.8	2.3	1.2	1.5	1.5	1.7	3.1	1.6	1.0	1.9	1.6	0.9	2.9	1.6	1.9	1.4	1.0	1.4	1.5	1.6	1.5	0.8	1.4	2.0	0.4	4.5	1.3	0.9	1.7	0.2	3.5	1.3	1.0	1.1	3.8	4.9	0.4	4.2	3.1	0.6	1.1	3.1	2.3	2.1	1.7	1.4	2.1	3.7	2.7	0.4	1.1	0.5	1.0	1.1	1.0	8.0	2.2	1.3	0.8	1.7	0.5	1.1	1.3	1.6	2.3	1.2	1.3	1.3	1.7	2.2	7.7	1.5	2.7	1.0	0.9	2.6	0.9	1.6	2.8	0.9	1.6	2.2	1.5	2.8	0.4	2.8	1.1	4.8	0.9	0.8	0.8	1.6	0.8	1.0	1.3	0.7	0.8	1.5	0.8	1.3	0.9	1.2	1.0	1.2	4.1	1.6	1.3	1.6	1.4	1.0	0.9	1.4	1.0	0.5	1.0	1.8	1.1	2.3	2.1	1.8	0.9	0.8	0.9	2.0	3.7	0.8	2.3	2.2	3.7	2.0	1.4	1.6	0.4	1.6	0.3	1.1	5.6	1.8	1.3	2.7	1.4	3.1	4.7	2.7	1.1	0.9	0.9	1.5	1.5	2.9	2.1	1.6	1.5	1.5	0.8	2.5	1.9	1.0	1.4	0.6	2.2	1.8	0.9	1.0	1.4	2.6	1.5	2.1	1.8	2.7	1.5	1.9	1.2	1.3	0.9	1.3	2.8	1.7	4.0	0.8	0.3	2.0	2.2	1.7	1.9	1.0	0.7	1.4	0.8	1.7	1.8	3.4	1.1	0.7	0.3	0.0	1.8	12.1	3.8	0.9	0.9	0.5	1.3	1.4	3.7	0.9	0.4	1.4	5.8	3.1	3.2	1.8	0.9	1.5	1.0	1.2	0.2	4.1	1.9	1.7	1.2	0.6	1.9	2.5	1.7	2.6	1.4	1.4	1.2	0.8	2.4	1.2	0.5	1.9	2.5	0.8	0.9	1.4	0.6	0.8	0.3	2.2	0.9	2.6	0.9	0.5	1.7	4.0	3.0	2.0	1.9	2.8	0.3	1.6	2.6	3.5	0.6	0.8	1.5	1.7	2.1	0.5	1.8	1.2	1.2	2.3	1.3	3.2	1.1	1.1	1.7	1.6	0.2	1.5	4.2	1.2	2.2	1.2	0.9	2.9	2.0	1.4	0.9	0.7	2.1	2.9	1.4	1.3	1.1	2.7	1.4	0.6	1.9	3.2	1.1	1.3	1.5	1.2	2.3	1.6	1.8	3.7	2.3	2.1	0.3	2.4	2.6	2.7	1.4	1.4	0.9	1.0	2.0	2.1	0.8	1.6	2.7	0.9	2.7	1.3	1.5	4.2	1.9	0.4	3.3	1.2	1.6	0.8	1.6	2.4	0.6	0.8	1.7	1.8
SEPTIN1	0.3	98.1	2.4	2.3	21.2	0.3	25.1	0.7	10300.0	4.4	5.7	40.9	0.7	289.0	112.0	2.2	58.2	9.4	0.4	0.0	662.0	2.0	14.0	25.4	0.0	17.5	5.4	0.4	91.1	0.0	0.0	62.6	0.2	0.0	2.8	46.0	24.6	37.0	12.2	83.4	35.7	3.6	6.1	10.2	3.5	6.4	6.9	117.0	323.0	486.0	0.2	127.0	37.2	96.0	14.9	12.7	55.8	26.4	0.6	1.7	0.6	282.0	38.4	0.9	118.0	0.1	19.3	0.1	16.9	0.0	0.1	10.4	19.9	0.3	0.0	2.2	306.0	0.0	25.7	0.6	29.4	168.0	270.0	84.0	0.4	8.3	0.7	65.5	87.6	171.0	79.9	44.4	4.5	15.6	0.0	0.2	0.9	9.5	11.7	0.0	80.0	1.6	8.7	142.0	11.6	91.2	56.9	0.1	0.0	0.7	3.2	52.1	266.0	27.9	0.0	2.1	1.3	0.2	4.4	460.0	44.9	0.0	0.0	1.1	1.8	37.7	47.2	186.0	0.0	63.6	0.0	0.1	0.4	16.5	47.0	7.5	3.3	6.8	0.0	0.1	0.2	0.0	6.4	49.5	4.6	1.2	29.3	0.0	0.1	2.7	1.8	233.0	662.0	112.0	4.8	0.3	0.5	10.3	0.3	18.1	2.1	1.7	15.1	260.0	12.7	26.4	36.7	0.9	0.8	8.7	104.0	36.0	14.7	8.2	7.0	0.4	150.0	12.8	8.1	3.0	8.0	1.7	173.0	209.0	0.0	48.9	5.4	24.1	5.1	60.2	10.2	13.7	1.1	24.3	122.0	175.0	11.8	619.0	0.4	6.2	43.2	11.1	0.0	135.0	0.3	183.0	27.2	526.0	16.5	10.2	0.0	11.3	30.8	2.7	6.5	0.1	377.0	4.9	883.0	374.0	55.4	0.3	32.9	0.0	33.9	0.1	1230.0	1.2	36.5	361.0	4.0	7.2	0.0	46.2	5.7	87.8	0.9	0.0	43.4	0.9	17.3	6.7	3.6	2.1	11.7	15.0	86.1	4.7	0.7	0.1	22.4	280.0	1.4	35.0	2.4	0.0	238.0	1.5	22.9	0.9	21.3	0.2	39.0	0.3	816.0	4.7	0.3	347.0	0.6	97.6	0.0	104.0	304.0	75.8	2.6	0.9	0.3	0.5	0.2	1.9	0.3	19.3	35.3	173.0	5.2	3.4	10.6	9.7	2.0	0.2	5.4	2.8	20.5	52.2	5.2	0.9	52.9	73.5	0.1	1.2	4.5	54.8	156.0	3.1	0.0	2.0	1.9	57.2	0.2	195.0	8.0	87.1	12.7	0.0	18.0	12.0	0.1	16.6	91.3	12.2	72.6	2.9	0.7	4.6	4.6	4.5	18.4	1.7	5.3	1.7	10.5	11.2	134.0	0.1	0.1	23.0	19.9	40.6	27.1	0.4	0.8	8.2	0.3	242.0	0.0	36.4	21.0	48.6	62.3	1.8	119.0	22.5	23.9	3.4	23.2	1.1	38.6	97.7	54.7	0.0	5.3	31.3	88.6	2.3	87.1	1.5	4.6	0.0	0.5	2.1	1.9	24.7	4.2	17.9	9.9	0.0	28.5	0.0	2.2	0.3	17.4	16.5	0.2	3.3	7.5	26.5	1.1	490.0	5.4	5.7	1.1	0.1	0.8	15.4	3.2	0.0	56.9	0.0	0.3	114.0	0.0	0.0	19.3	17.8	16.8	11.0	0.0	0.2	0.0	20.9	2.9	2.4	2.1	0.0	11.3	5.6	37.6	341.0	2.3	6.0	0.0	0.7	51.3	153.0	0.7	1.9	251.0	0.0	114.0	0.0	4.0	15.8	51.2	2.8	11.2	28.1	0.9	9.6	0.0	24.5	5.1	22.7	0.0	2.2	0.3	0.0	229.0	30.3	127.0	62.0	0.6	18.9	280.0	0.0	23.0	12.3	1.5	16.3	4.7	14.0	0.0	1.6	6.2	5.1	316.0	52.5	2.1	8.0	2.4	0.2	1.4	139.0	38.4	53.0	22.2	46.2	12.3	3.1	39.7	95.0	6.4	2.3	28.0	1.3	18.6	0.0	23.2	1.6	49.7	4.7	64.8	35.1	23.3	6.7	0.3	279.0	18.1	0.0	1.9	49.2	11.4	4.0	0.8	1.3	14.9	4.3	3.9	6.1	0.0	19.5	13.5	11.1	7.2	126.0	0.6	5.6	2.0	11.6	0.0	4.6	0.1	3.2	0.0	6.6	0.9	1.3	64.3	5.7	3.8	243.0	30.1	129.0	1.4	273.0	31.9	169.0	0.0	1.2	1.7	35.1	0.6	0.0	0.0	6.6	249.0	130.0	20.2	195.0	0.8	182.0	182.0	0.0	47.6	9.7	3.4	0.0	159.0	36.7	3.6	10.1	0.3	17.9	0.7	1.7	1.5	7.9	0.0	0.0	0.5	0.0	6.9	1.2	7.2	2.2	8.2	1.5	0.1	0.4	0.9	0.3	176.0	4.0	1.4	5.5	114.0	0.9	0.0	4.1	9.2	82.0	0.0	0.2	21.1	0.2	1360.0	107.0	0.0	2.2	36.6	53.1	10.9	7.9	0.2	4.9	28.4	36.8	35.5	0.0	1.2	0.0	53.8	1.1	0.2	32.2	10.2	104.0	2.2	2.9	262.0	5.8	16.4	101.0	0.9	4.6	12.7	88.6	5.6	1.5	0.0	3.4	6.2	64.7	62.5	42.5	31.5	0.0	0.0	2.4	1.5	0.6	1.8	13.3	4.5	2.4	6.4	0.3	5.5	8.1	8.0	47.8	0.1	130.0	0.7	0.0	0.4	0.9	4.4	0.0	1.2	2.3	140.0	0.1	17.2	0.1	0.3	25.0	2.1	66.9	85.5	71.6	7.7	0.0	21.8	58.2	0.0	306.0	0.3	2.6	0.0	26.2	1.2	0.0	12.2	91.3	1.4	8.6	13.2	0.3	0.1	6.6	5.2	1.3	179.0	0.2	135.0	5.2	5.4	3.3	0.5	15.1	6.0	0.7	0.9	0.1	23.5	12.5	3.5	24.4	0.0	19.0	2.7	319.0	22.3	0.7	2.8	0.0	0.0	0.1	150.0	4.2	6.2	15.6	0.1	0.0	2.1	1.9	0.4	16.0	0.5	0.1	2.9	112.0	0.9	0.6	0.3	60.1	1.7	0.0	5.4	2.0	110.0	1.3	11.3	5.9	7.5	11.0	0.2	0.8	3.9	12.0	101.0	7.2	172.0	23.3	0.9	1.7	3.0	120.0	0.0	14.5	2.2	2.4	0.0	6.7	71.5	0.0	7.3	1.8	7.4	22.9	0.0	114.0	94.0	2.2	0.0	14.5	15.5	3.1	43.0	1.3	16.4	84.7	19.1	13.5	80.8	0.7	7.3	0.5	0.3	0.4	11.4	0.8	17.0	0.0	0.0	0.2	3.8	0.7	25.0	0.7	8.5	1.1	48.9	0.7	0.5	88.9	0.0	1.9	36.6	91.2	4.1	0.0	44.4	42.2	40.8	39.1	125.0	0.8	0.5	2.1	0.0	15.8	0.7	26.8	0.3	31.1	3.4	85.1	52.3	0.7	3.7	0.8	1.2	2.2	27.6	23.7	52.6	50.9	3.2	0.2	0.6	0.0	0.1	0.0	3.0	0.0	5.9	1.1	0.2	0.1	1.1	0.0	0.0	86.3	0.0	0.5	23.7	3.4	1.3	4.0	4.5	3.9	4.1	0.0	0.1	2.7	0.9	1.1	0.0	30.6	3.9	39.9	9.1	0.2	0.0	2.3	0.5	71.3	1.2	0.0	2.7	19.2	6.2	1.2	9.4	0.2	0.0	69.4	412.0	1.3	2.9	1.3	8.3	126.0	5.8	0.2	2.0	0.1	0.0	0.0	0.5	0.0	0.0	34.8	0.0	6.7	144.0	0.6	0.1	0.5	8.1	0.3	0.2	0.0	0.0	0.0	262.0	13.6	12.7	3.4	0.0	0.0	47.4	366.0	67.4	1.0	0.9	675.0	97.8	0.1	29.9	5.8	5.7	82.0	0.6	8.9	111.0	0.0	0.0	2.9	6.1	1.6	56.8	0.0	0.2	8.9	12.3	0.0	0.0	0.3	2.1	0.3	14.3	0.1	196.0	0.4	0.1	3.5	0.0	0.0	2.3	0.1	0.1	4.9	20.1	0.1	0.0	5.8	0.0	20.5	0.2	30.0	0.0	0.1	0.0	0.4	0.0	1.0	209.0	0.3	0.0	8.5	23.8	0.0	0.0	1.0	73.8	16.4	0.6	25.0	33.1	0.0	3.0	3.4	624.0	0.2	0.1	23.8	24.2	0.0	7.1	4.8	0.1	0.3	3.5	0.0	21.6	0.1	9.0	14.7	3.0	3.1	0.7	21.5	5.3	9.6	3.9	5.3	0.0	0.4	32.7	5.7	3.7	423.0	2.5	27.3	0.2	0.4	34.5	17.8	0.0	0.3	6.1	21.0	18.9	2.6	7.5	73.1	1.1
TRNAU1AP	32.4	21.7	16.1	26.4	21.1	17.7	26.6	40.7	16.3	15.6	22.5	14.6	12.1	10.7	13.6	28.8	19.2	27.4	39.5	82.9	11.5	42.1	52.2	25.0	24.4	16.2	14.5	16.1	14.9	12.5	81.8	19.9	16.6	28.5	38.1	13.5	8.5	26.8	58.3	15.4	23.2	10.6	21.8	9.6	19.6	10.9	31.1	16.9	13.3	16.7	24.0	14.6	12.3	14.6	12.9	25.5	14.2	9.9	15.0	22.5	13.8	12.0	38.2	33.4	31.7	21.2	15.2	12.7	13.3	11.6	23.7	16.6	17.2	81.2	28.4	19.8	11.1	14.6	25.8	28.6	20.7	12.6	8.0	18.8	43.8	13.2	14.9	20.2	31.4	11.2	15.2	8.2	23.8	11.2	44.4	29.7	12.8	14.1	33.2	17.3	5.6	9.9	12.5	4.9	6.4	13.9	8.9	34.1	22.1	7.7	24.2	27.1	7.0	21.2	14.2	17.6	26.2	25.8	12.0	8.6	19.1	27.5	31.1	24.5	22.1	14.8	15.5	12.6	18.4	16.2	22.5	22.5	16.8	11.6	15.8	11.4	18.7	16.6	13.3	8.2	14.7	29.7	14.2	19.8	12.4	31.3	28.5	16.8	33.5	16.5	19.8	11.6	18.6	24.3	23.3	18.3	16.3	27.9	18.9	19.9	28.0	26.9	7.7	7.0	25.1	21.3	12.7	12.2	14.0	18.4	9.6	32.7	29.7	26.0	22.7	16.9	17.6	19.3	15.1	14.4	47.1	47.2	14.8	28.0	20.9	15.3	17.6	12.3	21.2	31.9	29.3	20.2	17.6	30.0	15.3	27.5	16.8	13.1	16.3	15.8	10.4	15.7	36.2	28.2	54.8	16.8	7.4	8.0	19.7	20.4	88.6	16.6	22.1	20.9	23.3	103.2	12.6	10.9	16.4	31.9	14.8	26.6	7.6	23.1	8.2	14.5	11.4	7.7	17.3	7.3	12.5	25.6	23.8	22.6	28.1	23.0	96.8	16.9	18.0	16.1	19.7	13.4	12.1	13.0	14.8	10.8	13.4	24.4	12.0	11.5	45.6	14.9	34.4	16.1	25.4	19.8	10.7	27.3	16.6	24.4	17.5	13.6	26.8	15.9	7.6	20.1	20.0	14.9	20.8	8.1	8.0	15.4	13.8	36.8	11.4	36.9	15.8	18.4	24.9	25.8	37.2	13.2	39.9	28.6	12.6	66.3	22.7	14.9	29.5	17.5	17.9	37.4	24.4	29.9	34.4	27.3	31.9	16.7	31.2	16.0	205.1	16.0	14.2	21.7	22.2	16.6	21.5	13.1	17.8	23.2	12.9	51.8	19.8	9.9	16.9	18.9	26.7	15.3	13.9	22.2	27.1	26.4	27.7	15.5	18.2	27.8	25.2	13.0	28.8	47.6	17.6	19.4	24.7	25.9	19.6	71.0	42.5	20.0	38.3	28.2	14.7	17.1	19.0	18.7	24.7	14.3	27.8	28.4	8.0	16.6	42.4	9.0	18.5	17.7	8.9	19.4	21.2	17.0	11.4	15.5	24.0	9.8	21.7	13.7	15.1	22.8	22.1	23.1	24.7	19.2	9.6	25.1	13.5	19.0	32.4	35.0	14.1	29.1	14.7	25.9	32.5	30.3	21.1	22.5	18.6	23.4	20.2	13.5	19.3	19.5	32.3	66.5	15.1	27.4	7.8	19.4	14.1	22.8	16.4	11.8	9.4	13.9	15.4	15.8	27.0	13.7	23.1	27.1	33.0	8.3	20.6	36.3	9.6	34.1	8.5	24.4	35.8	13.6	46.1	12.7	12.2	15.7	19.5	12.3	23.7	15.1	14.9	9.7	14.6	38.7	12.8	28.2	7.2	32.0	13.6	13.2	18.7	15.4	25.8	9.1	26.7	26.7	58.3	20.9	13.0	23.3	15.6	32.4	10.0	18.4	13.5	11.0	35.4	61.3	13.7	13.9	32.2	14.7	12.7	21.6	27.1	29.5	10.9	30.6	16.3	17.4	32.8	16.2	15.3	23.0	15.0	11.3	10.2	20.5	31.2	12.9	21.6	27.5	22.4	21.5	28.4	19.8	15.8	14.2	19.6	30.1	14.7	14.9	20.0	9.3	12.8	17.3	130.7	30.6	37.6	19.0	20.5	28.0	19.7	17.1	21.0	38.5	17.9	21.6	11.0	10.5	35.3	5.2	12.3	18.7	14.6	21.1	12.9	17.2	28.5	15.1	32.7	16.0	14.8	13.1	20.0	18.9	49.0	31.2	18.3	23.5	24.4	16.3	20.5	23.6	16.4	12.5	24.5	16.3	24.4	15.3	53.2	47.0	4.1	7.6	6.3	11.0	15.5	5.9	9.3	8.9	8.8	15.2	5.3	10.0	17.5	21.0	25.0	10.8	10.7	19.4	9.4	7.9	23.5	11.7	7.4	6.2	14.4	14.0	29.6	13.6	19.4	10.5	7.1	20.2	4.4	7.2	18.9	15.2	17.3	5.4	6.6	13.0	8.3	10.8	7.7	16.9	12.0	9.4	12.3	6.8	6.7	15.5	15.6	6.9	9.1	9.9	6.4	14.2	19.0	7.6	11.6	12.4	10.1	8.9	11.0	7.8	11.2	6.6	21.5	16.5	13.1	4.3	13.6	11.5	9.5	13.2	22.8	15.3	13.0	11.8	12.2	20.0	17.9	17.7	18.1	10.7	17.9	13.1	10.8	8.5	8.1	38.2	30.9	10.6	11.0	17.8	13.2	12.7	20.4	9.0	17.0	20.1	5.0	13.5	11.5	15.6	9.8	8.5	6.2	11.2	48.9	9.9	11.3	6.6	15.5	16.1	23.5	17.9	10.5	15.2	8.5	15.6	4.5	6.1	7.1	19.5	28.0	17.6	15.3	6.8	11.9	9.4	23.5	5.4	11.2	12.3	8.9	18.0	13.8	4.4	20.7	5.7	10.3	6.3	8.5	6.7	5.7	9.6	11.2	7.7	8.7	8.9	11.5	19.3	10.9	4.5	4.7	15.5	16.6	7.9	2.7	9.5	5.1	10.1	6.6	15.3	7.7	7.0	4.0	5.7	5.3	8.8	8.2	10.6	11.7	13.3	13.8	9.1	5.3	9.4	4.3	9.7	11.7	14.6	11.4	11.4	16.3	8.7	14.6	20.6	32.8	12.4	9.5	10.9	5.6	8.1	26.5	8.2	13.1	25.5	8.3	8.5	20.2	5.5	6.3	11.0	4.9	23.1	14.7	3.1	18.0	15.2	5.9	12.1	9.4	28.9	14.8	8.5	15.1	12.0	6.3	13.3	11.6	8.0	51.5	10.6	9.4	11.0	7.5	14.8	3.3	6.1	9.9	12.5	13.3	8.3	9.6	9.0	5.9	14.2	6.9	12.2	14.2	13.5	11.3	8.5	4.4	11.5	12.5	9.5	13.2	13.0	6.0	21.8	10.4	16.7	5.3	12.0	12.5	15.7	22.4	11.1	12.3	17.0	7.3	6.6	6.1	25.1	5.0	7.9	15.7	8.4	12.7	10.2	2.3	20.3	15.5	27.2	17.1	23.1	11.0	15.0	7.3	8.2	36.5	13.2	10.1	15.7	14.0	12.0	12.6	16.1	6.9	27.2	3.5	16.4	6.8	9.1	12.6	10.7	5.2	9.0	96.2	14.1	9.0	13.1	27.5	10.9	22.4	7.9	8.3	17.0	5.5	9.8	1.5	14.4	9.2	5.3	2.8	24.3	20.9	9.0	10.9	3.1	14.2	10.8	10.9	14.6	9.9	13.5	13.9	58.6	16.0	10.2	7.3	21.1	13.5	11.6	10.3	7.8	10.3	27.4	10.5	11.7	29.4	13.1	2.4	13.4	6.5	13.4	35.9	12.0	15.0	11.2	14.2	10.2	41.0	10.1	4.9	43.1	13.1	3.0	7.5	12.1	14.1	11.9	48.2	7.9	23.1	9.1	22.2	9.4	18.9	10.0	8.9	23.2	7.7	6.0	6.4	12.5	9.0	8.4	11.4	7.2	13.7	11.0	11.3	9.2	6.4	10.3	11.7	12.6	12.3	13.6	11.2	7.2	5.1	11.8	6.8	8.0	8.3	9.9	11.0	7.9	10.5	15.5	6.9	12.7	16.8	9.4	5.5	14.5	27.0	7.9	5.6	5.8	47.2	3.9	13.8	12.1	20.3	6.7	15.9	2.8	16.2	7.7	2.4	9.0	5.1	19.1	16.0	11.0	8.2	9.5	24.9	8.2	10.3	12.8	14.3	8.3	22.2	17.4	11.3	5.4	7.2	16.0	7.3	15.9	9.1	10.7	15.1	8.7	8.6	6.6	7.5	10.4	8.5	5.8	10.0	13.7	22.3	10.4	18.1	7.7	11.8	22.0	22.7	8.8	10.2	15.9	6.5	16.3	7.4	10.8	7.9	7.4	9.0	4.6	24.1	18.0	11.6	11.7	9.4	9.9	11.2	9.2	10.1	14.0	16.7	9.1	26.1	12.5	7.5	18.6	7.4	7.3	29.4	4.7	16.2	13.8	25.2	6.4	3.9
EXOC3	91.5	72.4	70.7	135.3	46.2	106.8	71.1	48.2	70.4	81.4	63.6	76.7	79.3	169.9	181.4	112.3	92.0	70.2	42.0	101.8	82.7	53.0	68.1	90.4	48.7	87.1	56.5	128.1	69.7	70.2	100.1	77.0	39.3	109.9	94.4	77.6	63.3	69.3	107.6	49.7	68.6	73.3	108.7	63.8	55.1	76.1	69.7	82.5	143.4	100.1	67.6	72.0	61.2	49.5	61.7	120.8	75.6	80.0	102.1	58.9	89.4	92.6	84.7	65.3	62.0	89.0	77.7	35.4	88.2	65.0	86.7	54.3	105.5	65.5	72.7	32.1	95.7	55.4	92.0	70.9	66.5	83.0	53.9	82.7	82.8	57.0	119.6	96.6	40.5	51.3	81.9	126.4	92.6	63.5	96.8	129.7	36.9	54.8	138.6	53.9	108.3	61.8	99.7	63.0	98.2	74.4	79.5	102.5	62.1	153.8	56.7	97.1	79.5	131.0	58.8	56.8	80.7	73.3	99.4	40.9	67.5	56.2	283.8	176.0	244.0	77.8	84.3	47.4	93.2	91.8	57.1	72.6	80.2	59.9	64.9	73.3	58.0	47.7	52.8	107.1	76.7	130.7	62.8	109.3	83.6	126.1	51.0	121.5	165.2	93.1	88.5	56.3	98.1	66.3	92.4	123.2	67.2	47.1	52.9	78.8	91.3	63.6	69.4	45.7	59.3	103.0	83.1	89.9	140.1	88.5	68.4	114.8	108.2	135.0	241.0	139.5	121.9	68.9	67.7	68.7	58.0	123.7	86.1	65.3	41.8	84.5	55.0	52.5	77.7	61.8	131.4	70.7	66.4	106.0	123.5	117.7	79.2	88.6	53.1	104.1	72.5	70.4	67.1	121.1	89.8	175.5	155.9	85.8	203.9	67.7	129.6	98.6	49.1	46.2	108.5	65.1	83.6	120.4	128.1	89.2	97.0	98.6	81.8	297.0	93.8	99.3	76.0	94.8	59.3	95.2	73.7	80.4	77.1	73.2	77.8	84.5	58.5	124.5	71.2	54.9	63.4	87.6	91.8	71.7	70.8	74.0	105.7	77.6	58.8	43.5	69.1	82.9	138.4	71.4	47.9	105.1	65.8	93.7	69.0	92.5	102.9	81.9	93.6	89.4	114.3	62.5	60.8	80.5	42.1	89.0	36.8	87.9	92.7	36.3	61.9	55.6	75.0	121.4	131.8	104.7	191.0	52.1	92.8	55.0	51.0	108.9	171.9	72.4	81.5	91.0	42.2	104.6	100.1	75.9	48.3	102.1	106.0	115.4	67.0	78.7	80.0	65.6	111.3	91.9	193.3	98.8	170.3	69.7	116.6	64.6	81.7	58.5	46.5	69.6	72.7	73.0	106.5	67.7	87.2	124.9	80.2	40.0	88.6	99.9	93.3	53.7	67.9	77.6	58.6	111.6	116.7	88.2	75.6	278.3	42.1	37.9	55.4	76.3	67.6	68.5	58.1	109.9	45.0	71.8	69.7	90.0	83.5	76.5	49.3	109.7	70.1	113.8	34.6	58.9	84.2	138.4	84.5	100.0	56.6	207.4	90.2	76.9	140.9	90.9	76.0	65.4	111.8	50.2	99.1	107.3	78.8	66.1	85.3	109.5	79.2	57.7	61.4	113.4	73.6	105.7	106.3	63.8	113.0	165.0	185.2	126.0	56.5	66.4	94.1	96.5	192.6	205.4	81.1	42.8	66.9	86.1	73.5	90.9	69.8	101.9	159.9	63.8	59.2	87.5	66.0	142.5	77.4	84.1	98.6	83.9	123.0	99.3	45.6	39.3	111.5	37.2	112.6	106.2	110.6	52.4	58.2	41.1	61.3	76.4	61.5	96.6	84.9	61.7	81.0	76.0	43.6	68.6	204.3	104.3	40.7	84.8	98.5	32.3	78.5	86.0	35.4	76.4	75.3	61.1	45.8	148.4	65.8	96.8	130.4	100.8	60.7	91.8	39.7	112.8	112.6	138.4	96.0	54.3	65.3	76.9	163.2	88.4	76.4	105.0	101.0	74.8	69.9	36.3	66.3	81.4	77.8	111.0	102.6	88.7	102.0	82.7	106.9	70.4	84.4	60.5	67.4	84.6	79.4	96.0	53.2	75.5	66.9	42.8	98.9	96.0	74.2	73.4	62.7	96.4	21.0	98.9	57.8	86.4	128.4	87.1	58.7	63.8	67.0	81.8	134.1	68.3	82.1	125.9	41.1	70.7	78.7	115.7	84.2	74.0	81.1	61.1	207.0	71.3	32.2	47.4	78.5	58.3	83.9	74.0	151.2	122.3	75.4	63.9	52.9	101.1	131.7	152.9	52.2	244.4	416.7	314.5	53.6	102.1	105.1	63.3	93.6	146.4	105.0	67.6	77.5	75.5	110.1	215.6	145.1	101.4	170.8	146.0	56.0	67.8	110.3	129.3	83.9	130.3	84.2	58.3	160.8	99.2	71.3	110.2	69.1	45.9	109.9	56.1	116.3	145.4	66.0	95.3	76.4	130.4	48.6	117.3	107.6	80.1	85.0	88.6	75.4	124.6	120.4	80.3	67.1	64.7	115.0	86.8	87.7	71.5	53.9	115.5	53.6	90.8	68.0	59.0	142.0	56.5	87.3	93.6	91.4	76.4	67.7	90.9	39.2	101.3	89.1	87.8	85.5	117.1	116.1	120.1	141.9	89.6	56.2	81.0	88.0	83.3	74.8	122.4	93.2	111.1	83.0	55.1	110.1	76.8	71.2	230.7	86.1	79.9	134.9	52.2	134.2	87.9	102.2	53.0	93.0	71.0	120.3	109.6	66.8	46.9	58.3	121.5	115.6	50.6	111.0	118.2	79.5	79.6	57.0	86.2	120.5	82.7	86.7	103.5	68.8	78.4	133.1	97.2	131.0	80.7	164.1	70.5	111.0	95.1	77.6	101.1	88.5	71.3	35.9	137.6	85.2	91.4	126.0	84.2	125.7	61.8	79.7	56.8	51.8	132.0	110.8	58.3	83.9	151.6	44.3	86.0	130.6	71.7	56.2	64.8	48.7	57.7	81.4	84.0	118.5	77.4	86.5	71.6	79.2	96.9	111.5	91.3	122.9	105.8	110.9	48.6	80.5	108.1	70.2	109.8	115.5	80.9	78.7	104.5	171.8	141.6	165.9	66.3	149.0	141.0	72.4	73.3	77.7	92.9	104.9	98.9	78.6	82.2	103.2	78.3	122.3	59.6	48.5	107.8	215.7	69.6	74.3	83.5	69.8	96.8	96.3	64.3	124.3	69.5	98.7	112.1	52.8	93.3	137.8	96.1	70.6	97.3	65.0	64.7	94.9	68.2	127.7	77.6	105.7	133.3	73.7	67.7	116.9	91.0	71.2	60.9	175.9	176.4	98.6	72.4	104.9	70.0	116.0	101.7	67.9	68.0	74.9	231.2	74.3	73.6	64.9	162.2	64.7	116.1	168.0	69.5	73.6	131.1	60.4	45.5	98.7	74.7	85.1	86.9	163.4	63.4	66.0	60.5	79.4	70.6	71.6	86.5	58.9	66.4	84.4	157.1	73.8	137.6	44.9	66.9	76.5	86.8	55.0	79.4	72.6	66.0	99.8	82.9	111.3	91.8	122.3	183.2	103.9	174.9	89.0	103.0	115.9	71.8	69.7	130.0	84.4	113.8	102.6	71.7	65.4	42.3	43.6	81.0	81.4	62.6	72.3	84.5	85.8	67.6	85.7	100.7	57.0	42.1	88.2	77.3	93.3	94.3	85.8	57.3	114.8	75.8	132.5	106.3	181.2	147.9	80.3	87.1	60.0	130.4	69.0	87.2	51.3	96.7	61.2	78.5	43.0	121.2	88.0	150.3	97.2	71.1	99.9	91.8	173.7	116.8	65.2	112.1	123.0	77.3	74.5	82.7	80.1	95.2	75.2	80.1	51.4	136.6	116.5	90.5	118.6	271.9	181.5	80.1	64.2	78.5	82.9	53.8	75.0	62.1	80.6	73.4	101.8	130.8	191.6	59.7	129.5	77.8	78.1	97.5	91.9	102.9	99.3	132.9	86.5	121.4	155.4	72.8	152.8	188.9	88.2	95.0	84.9	118.6	79.9	61.8	126.1	90.3	90.1	80.6	119.6	139.5	85.9	73.9	115.9	133.1	95.7	124.2	91.3	90.9	65.8	77.7	134.7	95.9	131.9	60.3	66.9	140.3	80.0	75.5	79.2	89.7	147.6	197.4	69.8	143.9	76.5	145.6	51.8	75.6	81.1	116.7	122.3	84.3	52.3	56.8	96.3	117.9	136.7	56.6	161.5	79.1	83.9	112.0	54.4	60.7	155.7	87.4	115.4	80.7	86.8	93.9	81.3	87.5	85.3	75.8	67.0	81.0	98.0	138.8	111.6	66.1	44.7	136.0	88.0	63.4	109.0	46.3	98.6	53.4	64.1	87.9	106.4	58.9	254.4	137.4	105.8	106.2	88.7	67.9	92.3	58.1	70.2	66.1	95.2	42.3	121.6	74.8	196.5	68.8	99.6	21.7	61.4	56.0	123.8	105.4	65.7	78.7	75.5	79.2	109.0	92.9	64.9
TDRD6	10.1	6.2	2.1	1.3	6.5	9.2	1.3	10.9	4.3	9.4	2.4	9.5	8.6	6.8	3.8	5.8	4.8	1.1	21.7	15.0	4.8	7.0	5.3	4.4	4.8	9.3	3.1	3.1	6.1	4.0	10.7	3.6	9.0	4.4	5.0	4.3	5.6	6.4	3.4	4.4	5.3	7.4	7.9	11.2	4.4	22.1	4.2	10.9	4.7	11.2	5.3	7.5	9.3	2.1	8.6	0.8	7.8	4.3	4.5	7.7	7.8	4.9	7.2	1.9	7.6	5.0	6.9	8.8	4.4	6.4	4.2	4.4	6.4	3.8	9.1	1.0	10.4	2.7	9.7	5.5	5.6	4.7	17.8	5.7	5.6	13.4	6.2	6.0	4.1	8.6	4.1	5.5	0.8	13.6	3.1	0.9	4.4	8.1	5.6	8.0	12.3	6.3	8.0	5.9	8.1	6.5	2.6	6.1	5.9	8.6	5.3	4.7	19.8	8.4	5.9	6.9	6.3	1.1	6.6	12.8	6.9	10.6	3.7	3.1	3.8	9.5	4.1	8.0	2.0	7.2	3.5	2.6	8.0	8.8	5.6	6.3	6.2	18.4	0.8	7.1	0.5	2.1	15.3	3.6	6.1	6.9	3.9	3.9	3.9	4.1	7.5	12.7	5.1	6.7	1.8	7.6	4.7	0.9	7.2	1.0	6.9	1.9	7.7	5.2	6.0	5.5	5.3	7.3	1.8	1.7	3.0	3.0	5.9	1.3	6.8	4.0	7.4	0.9	3.4	9.7	5.2	9.1	1.2	7.0	14.8	2.6	8.6	9.2	3.8	4.5	4.4	7.9	4.5	9.4	6.4	3.0	8.5	5.9	4.0	13.6	5.9	1.2	5.2	3.4	8.5	6.0	10.4	12.0	0.8	5.7	6.7	7.2	10.1	2.4	4.5	8.8	16.4	5.9	5.4	6.2	4.7	4.0	6.8	4.4	7.8	8.0	9.9	9.7	6.0	6.9	9.4	0.9	9.0	7.1	14.9	4.4	5.6	3.3	6.4	6.1	5.3	3.9	5.2	5.7	9.4	8.4	5.1	3.3	6.0	5.3	8.7	8.1	7.0	6.3	7.6	11.1	8.6	5.2	4.2	5.4	10.1	4.8	8.5	3.6	6.4	5.1	5.3	8.3	1.9	4.0	11.5	6.0	5.9	6.1	5.1	4.2	4.8	3.6	6.1	8.0	4.4	5.9	6.2	15.9	10.6	3.3	4.0	8.7	1.7	1.3	4.2	6.1	4.3	5.3	5.8	8.4	3.7	2.2	10.2	3.3	7.0	4.6	8.2	9.4	4.9	8.4	1.5	2.9	7.0	11.0	8.5	5.2	12.5	7.8	3.6	5.6	3.7	8.3	2.8	2.1	3.4	10.8	4.3	5.8	6.9	7.0	11.6	10.7	7.5	8.7	7.4	11.9	6.1	7.4	26.7	8.1	3.5	10.0	13.0	7.5	6.2	4.6	15.3	8.1	10.0	5.0	7.1	5.4	11.1	5.7	7.4	11.0	13.3	3.0	8.0	15.0	5.5	5.2	10.2	4.0	6.3	6.5	7.3	4.2	4.4	2.3	2.8	9.5	9.1	9.2	9.0	12.3	8.5	8.0	4.0	4.9	7.4	4.0	1.6	5.3	5.8	7.7	8.9	8.0	6.4	9.7	0.7	11.4	6.6	4.5	4.5	5.6	4.4	10.5	8.0	5.8	12.1	2.5	6.0	8.2	3.5	7.4	5.5	6.7	11.1	9.6	7.5	6.0	4.7	10.3	9.9	7.7	9.1	6.6	3.4	5.1	7.6	2.2	5.6	11.6	7.0	12.5	6.0	5.0	6.6	7.4	6.9	10.0	12.1	18.6	2.1	4.0	6.9	6.3	9.2	6.3	7.1	12.7	5.5	1.6	7.9	6.9	2.2	5.6	7.0	12.8	10.3	6.0	6.3	5.9	8.4	6.8	9.9	5.3	5.7	7.0	7.0	7.5	9.3	5.8	7.2	9.1	11.4	9.3	7.0	9.9	11.3	1.7	13.3	14.7	10.9	5.9	3.5	7.1	11.1	10.4	7.1	15.5	8.2	11.8	7.1	16.6	7.0	5.2	8.3	5.5	6.0	5.9	1.6	4.6	7.1	4.6	14.2	7.8	4.9	6.1	1.9	6.8	4.2	7.4	8.8	3.1	7.0	2.4	2.7	15.9	5.8	8.4	1.5	6.0	4.7	7.4	6.4	14.9	5.1	8.5	5.3	6.1	8.6	0.8	4.6	13.3	11.7	2.4	6.4	6.9	7.0	7.7	11.5	7.3	5.5	7.4	10.5	10.6	13.1	11.4	7.8	9.1	2.4	7.0	7.7	13.2	12.8	8.8	3.4	4.2	1.9	5.3	4.1	5.6	6.0	3.5	8.2	3.6	1.2	5.6	2.7	5.4	10.4	2.1	5.6	1.5	1.2	4.6	2.9	7.3	2.3	5.5	3.8	2.8	0.9	0.8	9.8	6.5	2.9	6.1	6.3	4.2	11.0	14.5	4.4	6.0	5.7	3.3	6.9	2.4	3.3	3.3	2.0	5.3	9.1	9.5	3.5	4.0	5.0	4.9	7.4	5.2	6.6	7.1	5.9	4.7	2.9	3.5	7.5	6.5	4.9	1.2	5.3	2.6	5.1	0.9	0.2	9.1	7.0	12.0	9.8	3.1	6.3	6.8	8.3	5.3	5.6	7.4	10.6	7.4	5.6	5.9	9.7	4.9	3.9	1.0	5.2	5.0	4.0	5.2	6.7	9.2	17.0	5.8	0.8	5.7	1.7	3.3	3.8	5.8	7.7	8.7	10.7	4.8	8.0	4.7	3.9	2.5	12.9	2.0	5.8	7.9	5.1	4.2	6.8	0.4	7.3	14.9	6.0	7.9	9.5	4.0	4.7	3.3	4.7	0.2	6.3	7.7	4.2	6.0	1.3	4.2	7.9	5.5	5.2	4.3	1.5	4.0	8.1	5.5	3.9	8.4	4.9	6.6	2.3	7.7	6.3	18.8	1.6	6.0	9.8	7.5	2.0	6.4	9.6	1.3	3.4	0.6	3.4	1.4	3.0	3.9	4.5	2.6	0.5	5.9	12.2	6.9	0.6	9.0	3.2	9.4	6.0	2.6	8.7	1.6	9.1	3.4	6.7	6.7	5.5	1.5	4.7	5.7	5.1	5.7	9.2	8.9	5.2	4.8	2.7	0.5	15.4	7.0	8.8	4.5	9.5	11.0	2.4	4.8	1.1	5.1	0.8	5.0	7.4	8.9	9.6	3.3	7.0	5.5	6.4	7.4	1.5	4.4	4.1	5.2	10.4	2.2	6.4	5.5	4.8	0.5	3.7	0.3	3.1	7.3	3.4	6.2	0.5	3.6	2.1	18.2	3.4	5.3	6.0	6.4	7.0	2.6	7.6	2.3	9.2	2.1	1.2	4.0	5.5	4.3	3.9	2.5	11.6	6.2	4.5	4.3	4.4	9.4	4.0	3.4	4.0	23.6	5.2	5.8	3.8	7.3	10.5	2.3	6.1	3.7	3.4	13.0	5.7	3.7	5.1	5.1	9.1	8.0	8.1	5.6	5.5	5.5	14.0	13.0	4.2	5.2	4.4	5.5	7.1	2.8	1.0	4.5	1.5	1.7	1.5	2.8	9.3	16.4	6.2	0.1	4.3	2.4	4.6	0.3	11.7	6.9	11.2	0.7	6.0	5.4	3.6	9.8	5.2	2.1	12.9	2.1	4.2	4.8	0.7	11.0	3.8	4.2	5.7	0.9	7.8	12.7	1.5	4.5	2.5	4.9	4.4	4.1	3.8	4.5	6.4	4.6	2.0	4.5	7.7	7.3	0.8	5.7	6.2	0.5	4.7	4.9	9.2	1.1	4.2	11.4	7.4	5.4	13.2	5.3	7.6	1.7	9.0	7.3	4.2	6.8	11.9	13.7	5.5	5.2	11.9	2.6	1.0	7.5	8.2	2.4	4.5	7.8	12.9	4.2	2.3	6.0	11.3	6.2	7.9	8.5	9.2	3.3	3.6	10.3	10.7	6.0	3.2	6.3	10.5	6.9	14.7	2.4	7.0	4.8	3.9	8.7	3.9	5.8	4.3	6.1	3.4	7.1	6.1	4.4	3.9	14.1	1.2	8.1	3.7	17.5	9.6	8.1	3.7	8.8	1.7	4.3	4.1	5.3	5.5	8.0	7.3	4.4	4.8	7.4	2.2	6.4	10.0	0.2	7.4	5.2	0.5	4.2	4.6	3.1	3.9	16.7	8.0	10.5	7.0	10.7	4.3	4.6	6.6	0.7	6.3	4.3	4.7	5.7	3.4	0.8	7.4	6.3	3.0	10.0	12.9	5.2	0.5	7.3	4.5	11.8	6.6	0.6	4.8	1.0	8.1	9.0	2.8	11.5	13.2	8.8	7.3	6.8	1.5	12.2	6.6	8.0	1.5	7.3	4.7	4.0	10.2	6.6	5.1	4.8	8.1	8.6	12.9	8.3	2.6	3.3	6.4	8.9	1.9	5.0	4.6	7.6	6.4
LYNX1	16.6	7.2	5.6	4.8	1.4	7.7	15.0	2.3	9.9	16.5	41.0	25.3	12.3	12.1	13.8	30.7	4.9	8.6	7.8	19.2	4.6	18.4	14.9	14.4	7.4	3.0	11.6	34.1	8.9	35.5	6.5	14.4	6.6	7.1	6.7	3.5	11.1	35.4	32.1	20.9	53.3	6.2	1.6	5.7	89.5	16.1	9.1	6.1	1.5	6.3	18.5	16.7	7.5	8.7	10.7	2.7	9.4	3.3	15.4	2.0	12.4	22.5	33.1	20.2	9.9	5.2	11.3	21.1	5.1	13.1	3.6	4.4	12.4	23.2	36.3	6.4	4.4	33.0	8.2	11.1	16.5	3.7	6.5	20.7	13.4	14.4	8.2	17.4	10.2	7.8	8.5	5.9	4.7	8.9	8.0	2.8	12.0	11.8	8.5	23.7	7.1	16.3	12.6	71.8	17.3	25.5	5.0	33.4	15.2	13.4	5.2	20.5	2.7	7.3	11.5	4.9	7.5	2.3	4.1	5.8	12.8	11.6	9.1	29.2	32.0	3.2	6.1	9.9	8.1	14.8	31.4	1.1	12.7	14.8	0.5	15.8	11.0	17.1	49.7	17.3	3.7	18.4	7.6	24.1	7.8	18.2	4.8	35.6	11.9	35.0	10.4	25.1	5.3	5.6	15.9	2.2	25.1	4.2	21.3	49.2	13.5	1.7	12.1	7.3	6.9	33.0	8.6	25.8	9.4	30.3	16.5	41.4	3.6	3.1	2.8	14.3	7.2	28.7	56.2	0.5	55.3	4.8	56.5	15.4	13.9	23.9	10.6	4.3	33.0	33.3	3.5	1.7	8.8	19.4	7.8	5.7	9.9	5.9	10.1	11.0	3.4	6.8	8.2	9.9	6.6	5.2	11.7	3.6	4.5	16.5	13.2	12.6	13.6	8.6	8.3	45.2	11.7	13.0	15.6	5.2	1.5	8.9	6.4	13.4	6.2	43.4	6.6	20.3	11.0	23.1	5.0	13.5	3.0	10.1	8.6	14.3	5.1	2.1	7.9	19.0	9.7	1.9	3.6	14.0	9.2	9.5	10.2	1.8	28.2	12.5	7.7	4.5	24.7	5.2	2.2	6.1	2.8	10.2	32.9	39.4	5.1	28.4	3.2	31.6	9.9	41.0	48.5	9.6	11.0	11.7	0.8	5.2	6.9	11.1	41.1	13.3	8.5	10.4	32.2	7.6	5.1	4.8	6.1	19.4	3.3	27.1	1.8	14.0	5.1	3.8	21.7	12.4	24.6	25.9	10.8	44.5	3.4	14.2	2.6	7.4	11.1	3.3	7.0	10.3	26.7	45.8	4.8	4.5	6.3	12.3	3.2	18.0	15.4	4.0	23.3	6.6	15.4	30.3	14.9	17.5	11.3	8.5	10.6	35.0	9.7	17.4	6.1	12.6	31.8	2.0	52.8	7.4	19.2	1.8	13.9	2.0	5.2	3.2	7.9	20.0	16.5	11.8	5.6	4.1	50.4	13.9	10.2	11.4	3.5	31.3	5.0	9.3	9.1	2.6	3.0	38.1	5.8	8.9	5.2	19.4	7.7	8.0	6.4	4.3	13.1	8.7	21.7	6.6	19.2	3.1	15.8	8.9	3.3	1.1	16.8	4.8	27.0	5.4	26.6	21.2	6.7	5.4	19.3	5.3	13.8	15.0	13.5	14.6	16.2	19.8	10.2	7.3	24.9	27.8	16.8	10.6	19.3	20.1	6.3	8.0	14.7	13.0	6.5	13.7	17.8	8.0	41.0	2.8	26.4	19.8	2.6	15.5	3.5	8.4	16.4	7.1	18.4	7.1	25.6	2.1	9.7	7.9	14.9	11.9	8.1	20.3	4.1	5.3	8.1	19.1	2.3	10.0	6.7	15.9	12.0	6.6	24.2	11.0	41.1	4.8	2.9	5.9	27.9	7.7	20.2	11.0	17.0	25.1	30.9	7.6	10.8	21.5	15.6	15.4	37.6	17.4	1.0	11.4	11.0	11.6	14.4	14.9	5.7	3.1	5.5	8.9	19.3	2.4	13.9	7.2	17.4	13.7	12.1	5.7	17.5	5.5	12.9	5.0	15.5	15.0	20.9	2.6	3.3	39.5	8.4	31.6	14.2	10.3	6.0	45.8	27.0	11.4	13.7	13.9	24.9	10.2	4.9	11.6	14.5	17.0	21.7	27.0	16.6	4.1	7.6	10.5	35.5	3.1	7.9	32.1	11.4	8.5	14.8	3.3	5.6	4.2	5.2	20.9	4.2	3.6	1.9	7.5	7.1	10.7	35.4	10.1	6.1	19.0	28.1	21.6	16.9	9.3	8.1	3.7	1.2	3.6	20.6	6.5	20.3	16.7	5.7	38.8	3.8	8.2	6.2	17.4	3.5	68.4	31.4	8.0	38.9	21.2	16.8	2.3	7.3	9.8	18.5	2.1	3.3	15.1	13.6	28.1	5.9	2.7	18.3	18.2	26.1	15.1	8.3	13.4	23.6	2.5	31.7	31.1	4.5	10.9	12.4	6.1	30.7	3.8	28.2	68.8	36.5	10.8	14.8	12.4	1.8	28.2	18.1	76.9	15.2	15.4	2.9	22.7	15.6	25.0	52.0	20.2	3.7	6.4	10.4	7.3	21.7	12.9	8.4	11.8	29.9	49.9	20.2	21.8	10.8	4.6	4.4	25.1	6.3	26.6	14.1	35.7	6.7	12.8	7.8	23.5	8.6	32.4	7.4	3.6	46.1	1.5	30.3	28.0	2.7	14.4	14.3	5.9	20.8	13.7	4.5	7.7	1.9	20.2	7.3	21.4	24.3	47.8	22.8	26.2	2.2	11.7	9.7	2.6	16.2	12.1	24.0	12.1	19.5	15.3	24.1	6.6	26.0	7.8	9.1	20.2	4.8	17.4	1.7	13.2	1.3	5.9	8.3	2.4	14.3	27.2	3.4	29.4	12.1	13.4	47.0	13.8	11.4	19.6	17.6	2.2	17.0	19.1	2.2	7.2	67.1	15.1	1.7	64.5	3.6	21.4	25.1	2.5	27.9	18.6	1.2	8.4	10.4	19.2	17.7	6.8	39.9	8.1	12.0	23.3	17.2	9.6	25.0	4.6	1.0	22.3	21.7	19.6	10.1	40.1	58.0	19.0	12.8	16.4	4.6	9.8	19.0	45.5	18.0	2.6	22.5	11.6	1.2	26.3	20.2	28.0	15.8	4.5	7.8	10.9	3.7	44.5	1.6	14.6	57.3	1.0	21.9	15.5	8.1	55.5	61.7	33.4	49.8	9.9	3.6	15.9	8.6	10.1	2.2	7.9	4.5	3.3	34.4	36.7	18.8	16.0	1.6	4.0	19.3	5.0	19.4	41.3	20.6	12.0	8.2	39.9	14.7	3.2	31.4	156.5	16.8	9.6	24.4	35.8	3.1	12.5	11.2	4.7	16.3	7.4	15.1	20.9	6.0	1.4	3.2	9.5	3.3	13.4	15.6	5.1	2.8	13.0	61.5	1.7	4.3	12.8	47.9	24.0	56.6	4.8	11.9	11.1	8.6	12.6	17.9	15.1	10.4	12.1	48.7	22.7	13.5	21.5	4.5	1.0	1.3	9.7	22.3	63.2	14.8	10.3	96.2	14.9	7.3	16.8	18.4	3.3	12.8	32.3	28.6	12.5	40.1	23.3	1.8	3.0	11.1	4.0	13.9	24.2	17.8	12.6	7.0	29.8	11.5	19.5	12.1	23.6	9.0	5.1	8.8	15.2	9.7	30.2	23.8	2.9	7.0	104.5	5.9	33.2	7.0	27.8	24.9	0.8	56.9	39.7	14.9	40.9	8.5	55.2	49.3	22.7	8.1	4.9	36.5	16.8	19.2	9.4	2.5	11.7	5.0	2.6	50.9	16.4	12.9	10.3	17.7	2.3	13.4	19.5	3.2	9.9	12.3	1.1	12.7	7.1	11.5	1.1	1.3	9.3	4.6	8.4	1.4	9.3	4.0	11.9	30.2	7.3	26.9	15.8	1.3	1.9	44.4	12.5	14.4	12.0	9.0	9.7	11.0	7.7	27.4	6.6	27.9	4.1	25.2	10.9	2.6	22.0	2.6	13.1	16.1	15.7	37.2	9.9	21.1	14.7	6.1	14.6	36.1	19.0	18.4	18.4	5.4	22.3	35.4	8.2	17.4	8.3	9.6	15.4	18.2	30.0	35.1	0.6	26.4	13.7	15.8	9.2	39.4	13.3	34.5	33.8	1.9	6.3	10.9	25.3	20.2	12.8	24.8	44.9	16.4	14.5	47.7	3.4	6.5	0.8	42.9	8.2	8.1	2.3	7.5	7.9	8.0	18.7	18.2	13.9	52.2	5.6	7.4	13.5	41.5	22.7	4.3	18.1	50.8	2.8	29.8	1.3	7.7	26.2	37.5	35.4	60.5	84.4	20.4	1.9	0.4	31.1	38.1	24.6	20.7	13.7	6.9	7.6	9.8	15.6	8.3	70.7	4.9	10.5	4.2	16.6	19.7	1.0	4.9	37.1	84.6	304.5	7.5	44.5	7.5	48.7	4.0	13.6	31.8
MED14	159.3	119.8	127.8	74.9	241.3	115.5	254.3	151.8	277.6	174.9	90.9	298.0	102.2	185.3	89.2	63.3	216.3	268.0	68.9	116.7	198.7	177.9	169.0	126.2	208.2	173.9	142.7	99.3	149.9	138.4	111.9	81.0	172.8	142.3	159.6	306.4	63.0	204.9	196.9	192.1	98.4	107.5	64.4	100.5	199.5	64.7	343.7	154.8	199.4	161.5	84.5	107.5	93.6	183.4	101.4	134.5	157.7	153.1	128.3	174.3	117.8	123.0	94.2	127.0	90.4	152.3	154.2	230.9	182.1	116.7	137.5	236.2	159.9	99.2	218.9	85.9	140.8	190.5	188.3	50.2	118.7	215.3	75.8	157.8	216.4	100.9	109.9	125.1	183.1	135.4	168.5	170.7	180.9	287.5	157.2	100.1	149.5	72.5	130.0	195.6	106.3	141.1	127.1	86.8	151.8	144.0	198.7	93.3	125.0	84.5	106.3	235.3	162.8	188.7	239.2	177.9	258.1	395.8	233.7	86.6	174.9	111.3	92.8	153.2	171.2	209.9	175.3	121.4	198.6	177.1	326.1	117.5	153.6	144.0	193.3	142.4	110.9	101.8	110.7	123.8	162.1	143.9	128.4	131.5	146.2	169.3	119.4	70.2	40.2	60.8	194.3	262.7	221.4	61.5	149.4	200.8	120.7	107.3	118.9	144.7	68.8	160.2	196.9	130.5	115.2	116.7	161.3	88.8	115.5	185.8	163.6	190.9	128.4	67.7	61.3	141.3	149.8	90.0	95.4	270.3	130.6	75.3	190.0	124.3	180.0	161.0	142.5	130.3	144.6	125.7	132.2	101.7	44.4	73.3	146.6	146.0	142.7	120.4	126.3	188.4	177.2	87.9	139.0	159.2	178.4	257.2	130.4	182.9	274.8	82.2	85.2	237.0	88.8	189.7	180.4	112.4	95.5	144.3	128.4	121.1	166.9	125.7	80.6	227.5	188.8	111.6	100.3	262.9	167.7	129.2	130.9	110.6	112.0	245.9	85.0	179.0	137.9	140.1	200.6	105.5	62.8	86.2	121.1	204.9	99.4	119.7	176.9	241.8	132.6	134.5	219.9	97.8	110.7	201.1	147.5	75.8	133.3	99.7	58.2	115.8	97.4	66.6	93.8	130.5	115.7	194.8	131.6	111.0	146.8	226.1	135.5	163.7	284.8	121.1	85.9	82.5	243.4	110.7	53.6	45.5	190.7	245.7	140.5	67.6	196.0	217.5	340.1	137.3	238.3	261.4	108.3	90.4	177.3	145.5	218.5	150.3	90.6	291.4	205.9	276.5	128.7	223.0	121.2	219.5	137.3	100.8	150.4	196.7	120.1	96.6	194.1	61.0	223.5	84.1	147.3	225.8	195.3	189.6	201.1	123.8	113.8	214.6	228.1	187.0	129.7	196.0	71.5	228.9	106.8	53.7	134.3	115.2	142.5	135.2	356.0	67.2	127.4	248.7	160.4	142.1	207.3	399.8	103.0	164.0	146.1	83.8	120.6	223.6	134.2	192.0	90.6	96.7	66.5	249.7	105.1	207.4	188.9	213.9	114.1	208.0	238.4	102.4	158.0	121.6	89.3	127.1	152.6	137.2	86.6	65.8	107.0	167.6	184.3	64.5	247.2	173.7	216.9	183.6	168.5	247.7	78.4	297.9	46.5	54.9	153.5	153.2	175.4	129.1	212.6	100.4	307.7	101.3	85.9	142.4	155.4	165.6	193.2	182.2	79.3	132.7	223.9	241.4	169.8	118.4	130.9	103.4	138.0	182.3	102.2	119.7	119.0	82.3	177.7	132.5	322.4	124.8	147.3	59.9	158.8	183.3	244.6	85.4	149.6	146.7	108.2	74.7	122.3	177.4	133.2	197.5	147.1	184.7	137.3	139.2	72.5	149.3	161.9	187.6	56.1	75.9	218.1	178.3	164.4	106.1	68.6	120.1	161.5	214.3	230.9	182.5	155.0	146.6	142.7	147.7	135.5	202.4	136.4	112.1	194.7	138.1	206.2	166.8	155.4	212.6	177.8	145.5	148.8	220.5	99.0	41.7	100.3	128.2	248.4	141.5	148.3	83.7	183.5	92.7	289.8	215.1	148.1	125.5	103.4	104.9	246.2	124.6	131.0	116.7	145.5	99.0	172.2	159.0	132.2	99.4	94.1	122.6	273.8	179.7	171.8	122.7	115.3	142.4	138.9	121.9	222.6	147.5	139.9	523.1	134.3	70.9	193.4	179.5	96.8	196.4	99.8	172.4	334.1	107.9	149.1	145.7	102.6	189.1	147.2	109.1	131.1	147.1	132.1	166.0	193.2	195.7	132.5	180.0	151.7	133.6	66.3	163.1	108.0	189.0	172.3	113.2	88.7	88.0	179.7	62.9	93.5	226.5	115.6	94.4	86.7	153.6	208.2	68.1	34.2	109.3	319.7	84.8	118.9	202.8	92.8	187.4	183.7	87.3	96.0	92.8	307.4	128.5	103.8	121.5	86.1	278.3	72.3	139.9	93.2	183.3	156.5	69.7	78.4	182.5	162.2	158.4	126.8	133.1	79.1	137.1	100.1	95.4	125.5	213.4	54.2	70.8	92.6	78.7	178.8	99.5	125.5	67.6	99.1	71.8	102.3	113.0	232.5	118.3	94.9	114.7	148.2	98.4	108.8	140.3	58.8	144.8	59.5	118.3	58.1	80.8	161.4	125.6	141.6	76.7	134.2	124.5	123.9	86.0	173.0	62.1	73.6	96.1	186.1	188.6	114.4	51.3	152.7	107.8	113.2	149.8	209.2	133.6	119.8	211.2	177.5	63.9	155.5	296.0	101.0	60.1	57.5	188.9	107.6	182.0	103.1	93.9	58.6	88.4	188.9	202.3	82.7	220.3	93.9	106.3	149.1	93.8	109.0	72.1	100.8	104.4	54.8	129.8	153.4	248.0	174.3	105.5	229.1	159.0	137.1	89.0	71.3	118.1	79.8	151.0	68.4	176.9	71.7	103.8	180.1	148.8	54.0	146.9	108.9	134.3	152.3	83.6	319.1	87.8	84.9	118.3	101.0	210.0	67.1	138.8	89.8	99.7	118.1	80.5	204.5	150.2	107.8	117.5	121.2	178.8	69.3	182.8	94.8	129.6	161.8	112.2	54.1	138.8	276.3	51.3	157.2	94.7	125.6	83.7	98.3	161.0	149.0	129.3	200.7	135.8	76.5	72.8	104.9	114.3	140.0	111.3	124.4	209.6	262.2	167.7	76.5	55.4	87.3	122.5	95.2	42.9	63.4	101.1	155.5	111.4	251.5	156.3	110.2	227.4	100.4	127.1	101.8	146.1	82.4	149.1	90.3	69.2	172.8	67.9	43.1	82.9	185.5	182.6	63.3	169.7	223.8	141.1	55.3	93.9	97.4	63.5	231.6	90.3	148.5	162.6	109.2	59.0	158.9	97.9	74.0	193.2	97.6	102.2	152.3	136.7	106.8	145.4	126.7	133.7	83.9	152.6	78.9	135.7	140.1	155.3	200.2	72.5	101.0	65.6	182.8	114.5	60.9	62.4	178.1	218.1	78.9	248.0	85.6	48.9	177.3	83.3	182.9	82.0	121.3	144.4	129.5	96.4	70.4	76.9	85.9	139.7	93.3	60.0	56.3	75.3	164.2	104.0	153.4	179.8	185.1	138.4	137.1	125.2	110.4	92.3	172.0	107.9	99.2	77.0	86.9	187.5	115.3	121.4	77.4	78.6	99.0	60.0	100.8	60.5	225.3	84.7	80.4	197.2	86.0	113.9	85.1	125.6	265.0	91.4	176.7	68.7	168.4	121.7	141.6	51.6	70.6	135.1	92.7	116.0	98.8	123.3	104.3	163.2	120.4	214.1	93.6	125.3	153.6	59.4	93.5	70.1	155.5	129.8	73.9	107.4	108.3	85.4	60.6	67.8	82.2	98.5	106.1	208.5	110.3	251.4	107.5	304.7	112.7	148.2	119.7	114.6	120.4	64.7	85.0	173.4	143.0	76.4	183.1	153.8	271.9	147.3	151.0	187.7	148.1	164.4	89.6	87.4	90.7	199.6	150.5	140.0	63.5	123.5	217.8	102.8	122.6	131.8	93.4	98.2	125.1	118.2	72.3	134.4	154.0	196.6	48.5	136.3	191.5	96.8	138.6	240.9	80.4	110.0	59.8	156.5	134.9	184.7	309.6	212.1	76.6	80.5	137.5	80.2	137.2	167.7	127.6	87.7	122.3	125.1	105.2	169.7	137.4	60.2	238.7	158.1	118.4	58.3	132.3	106.6	184.5	111.3	72.1	103.5	145.4	48.1	99.5	128.6	91.7	75.3	114.2	78.4	182.2	142.4	138.4	96.1	127.7	161.8	106.8	90.6	110.1	113.1	162.2	188.3	51.4	98.0	68.2	317.6	173.2	64.2	75.9	87.4	243.0	55.0	37.4	46.0	247.2	88.2	106.8	95.5	87.1	147.5	188.3	126.5	153.2	141.5	95.9	278.0	122.8	52.5	152.5	129.6	127.9	111.9	152.9	101.5	141.0	131.9	179.1	75.7	227.0	96.1	109.5	52.7	62.6	104.5	177.6
FAHD1	15.0	14.7	24.4	6.5	15.1	17.9	26.1	14.6	15.0	21.5	19.8	16.3	13.0	19.4	14.7	4.8	17.3	15.9	25.7	29.6	9.3	10.3	16.4	16.5	18.0	17.7	10.7	7.3	9.2	16.3	8.6	13.0	17.4	21.8	9.4	11.7	13.2	15.2	8.8	9.0	10.5	24.0	101.4	12.4	8.1	8.7	39.4	14.9	11.6	12.0	12.5	9.0	8.7	7.3	9.3	22.8	14.1	40.4	7.6	12.9	13.6	14.2	12.7	11.1	11.0	9.9	8.8	15.5	10.1	12.5	17.1	13.0	9.1	23.6	13.0	17.6	12.0	9.2	14.5	12.6	12.7	18.9	12.2	7.0	7.9	11.2	11.8	7.9	20.9	12.8	10.6	11.1	14.2	11.0	10.9	5.7	18.8	11.0	12.6	8.4	11.9	7.0	9.3	13.0	8.6	7.3	6.9	9.8	14.9	10.4	13.9	13.4	14.4	33.2	10.8	32.0	11.8	33.1	18.0	17.0	7.8	15.7	33.5	10.1	11.9	15.7	12.0	12.5	33.2	7.9	13.8	6.2	10.8	12.4	24.8	10.7	11.6	13.0	12.5	16.1	15.6	7.4	8.0	14.3	11.5	8.3	11.7	8.8	42.4	6.9	16.0	16.7	11.7	11.2	13.4	25.6	6.6	12.9	10.9	8.9	10.5	11.8	9.4	13.2	11.0	12.7	7.4	7.5	13.6	9.0	19.0	18.1	10.1	13.7	38.3	12.3	8.6	10.0	8.5	20.6	15.2	8.4	15.2	11.8	15.5	7.0	11.3	15.9	10.8	9.9	13.4	15.8	13.3	12.1	7.8	9.0	11.4	10.4	15.7	10.7	19.6	17.9	8.9	15.6	15.1	12.3	7.9	22.1	17.3	9.6	16.7	10.4	9.7	17.0	55.9	13.3	13.2	20.6	7.3	18.0	12.2	14.7	15.3	18.1	11.0	8.2	8.8	9.1	13.0	5.4	12.5	11.9	11.9	12.7	11.1	10.2	11.7	30.1	11.5	7.8	9.5	15.5	13.8	11.1	12.1	8.7	16.1	13.7	9.7	16.1	16.3	14.8	9.6	17.5	10.6	10.6	15.5	7.4	5.3	6.1	8.1	11.4	14.8	7.6	8.8	13.1	9.7	10.0	16.7	15.2	31.8	21.0	9.6	17.2	11.2	15.3	9.6	13.1	7.1	38.0	12.5	14.0	12.9	16.8	19.8	10.4	32.8	18.7	23.6	25.4	9.6	24.0	8.5	7.9	16.7	17.2	8.5	20.0	14.4	23.9	13.5	13.3	8.6	10.1	8.2	9.6	12.2	8.5	12.4	12.0	12.5	8.4	9.0	18.2	24.2	14.7	10.8	11.5	11.1	4.9	16.4	24.7	25.0	10.9	8.0	18.8	15.4	8.9	8.1	20.7	6.4	10.3	11.2	13.6	37.3	28.7	31.5	15.0	12.8	16.8	17.6	14.8	36.0	7.9	10.6	9.6	7.9	12.6	9.5	35.3	7.6	8.5	22.3	20.7	18.6	9.6	12.3	25.5	15.9	16.8	10.6	12.8	14.9	15.3	8.6	9.3	9.6	14.5	13.9	3.1	9.4	15.1	7.7	50.0	25.6	12.5	11.2	16.5	18.3	15.6	10.0	10.7	15.0	40.3	8.5	8.8	26.8	9.9	21.0	10.5	15.1	138.7	7.2	12.8	8.6	16.5	10.4	13.7	8.3	16.5	9.0	24.8	10.6	9.0	9.7	9.7	10.3	12.0	10.2	8.3	10.6	11.6	15.5	11.2	18.3	19.0	10.3	4.5	9.7	19.0	17.7	18.4	11.9	10.3	22.2	11.6	13.1	25.3	21.1	29.9	9.2	19.3	14.6	14.0	12.8	17.2	11.4	15.1	15.4	9.3	16.8	10.2	15.6	15.1	16.0	6.1	15.6	40.5	14.3	8.0	14.6	5.5	17.1	12.6	10.5	15.4	9.0	9.6	11.5	12.1	11.8	12.7	16.3	14.4	10.7	7.1	9.1	13.3	5.7	40.7	8.7	11.4	13.5	22.0	10.2	6.9	12.5	53.6	15.9	12.3	8.9	10.9	10.4	14.3	12.5	17.6	12.0	17.4	14.6	15.8	12.5	16.4	8.1	11.2	15.7	9.8	24.1	25.1	11.3	11.6	12.7	14.1	9.5	11.6	23.7	11.8	7.3	14.5	41.1	6.9	16.1	9.2	15.5	10.4	6.2	14.1	24.1	9.3	15.9	33.1	20.5	13.8	9.6	10.9	12.4	12.6	5.4	10.5	11.0	12.4	10.0	8.4	9.7	12.1	57.8	15.1	16.5	14.6	12.8	21.9	20.0	10.8	11.1	15.8	8.0	15.7	5.7	6.6	17.5	13.0	10.1	12.3	10.6	19.5	19.8	13.3	11.5	18.9	8.3	23.0	6.1	11.7	12.7	13.5	16.2	10.7	18.4	9.8	10.9	33.6	12.0	13.5	9.7	14.2	13.6	11.2	10.1	9.7	18.3	12.1	14.1	3.5	11.0	17.4	7.2	12.1	16.1	9.8	9.7	12.5	20.7	26.7	20.6	6.9	14.3	11.1	12.5	9.0	6.6	6.9	10.8	11.1	11.7	12.7	18.2	11.9	8.0	15.8	20.2	6.7	11.2	11.7	19.2	20.8	9.6	7.6	12.0	5.2	11.6	13.5	16.5	7.2	9.1	13.9	11.3	17.4	8.4	25.0	12.8	6.7	6.5	13.8	9.6	9.2	17.3	10.8	19.4	24.8	13.7	18.6	11.5	16.6	9.9	13.3	13.8	26.6	22.4	9.9	16.1	8.6	7.9	8.2	19.4	19.8	8.6	14.8	9.5	27.1	9.2	9.1	12.6	12.8	16.0	16.2	6.2	13.9	25.7	22.5	13.2	14.9	12.7	10.0	19.0	8.9	8.5	10.2	9.7	17.4	11.7	13.0	29.3	20.6	20.0	13.3	9.9	9.0	14.2	7.5	16.8	15.7	32.0	18.8	23.8	15.3	8.7	12.8	13.8	23.5	10.6	13.0	11.6	19.8	7.4	19.5	11.7	12.1	6.7	23.8	14.9	13.3	15.0	7.6	12.2	10.1	7.9	14.3	12.9	16.8	9.8	14.8	7.6	13.1	29.8	15.3	13.1	7.8	20.5	12.8	10.8	13.1	9.1	12.4	24.0	18.4	16.0	8.4	39.0	25.8	4.8	18.5	8.4	7.8	8.1	7.5	13.0	11.6	7.9	19.6	27.4	21.0	14.0	10.6	9.0	7.4	12.3	13.6	19.2	12.0	6.5	11.5	21.9	13.0	18.9	4.5	11.8	11.4	15.1	11.7	14.6	21.6	14.6	9.4	5.2	17.3	17.6	6.8	5.9	20.7	10.8	10.0	17.6	13.9	12.2	33.2	8.1	15.6	16.6	8.8	16.1	19.1	21.8	12.2	12.5	10.5	9.9	21.2	6.7	8.7	18.2	12.2	13.9	24.1	10.7	6.5	4.9	10.6	27.0	19.1	12.8	18.5	37.1	21.2	20.9	29.1	17.2	6.1	11.6	9.2	16.0	11.4	14.4	10.9	12.5	6.9	5.6	16.1	9.7	5.9	11.5	7.7	18.0	17.9	13.2	14.9	6.7	11.2	14.5	20.4	36.4	13.5	15.9	11.4	8.5	10.4	11.0	26.3	6.6	12.8	14.7	13.9	25.8	7.9	16.3	10.4	30.3	18.1	23.4	12.9	9.8	34.8	7.4	14.7	10.4	5.5	13.5	14.6	12.9	7.4	14.2	9.3	13.5	7.5	21.6	8.8	11.5	14.0	11.5	12.3	12.1	7.8	8.8	8.1	12.1	7.4	15.6	15.7	34.8	11.5	15.0	5.5	11.4	13.4	12.9	7.9	10.4	13.7	4.4	15.9	20.4	18.0	7.6	7.8	13.3	19.0	11.3	10.6	15.9	10.1	16.2	10.0	6.7	30.5	21.0	24.4	14.5	13.9	8.7	10.3	12.6	16.1	5.4	22.1	8.4	12.1	12.4	9.9	7.9	9.0	7.9	11.8	11.2	21.6	17.2	11.8	11.0	13.2	11.4	19.3	14.4	19.9	30.7	10.4	6.4	11.2	12.7	10.3	15.6	29.0	14.0	21.0	13.6	15.1	13.8	16.5	15.2	10.5	16.3	18.2	7.1	12.6	21.5	15.4	20.2	24.1	11.6	21.3	18.2	7.8	11.0	16.4	14.8	26.7	20.1	5.4	14.0	17.1	7.5	7.4	11.3	14.9	10.8	12.7	16.0	18.7	16.7	11.2	9.5	19.3	6.7	12.6	7.2	11.1	9.2	11.7	9.6	14.0	11.1	8.5	27.1	14.7	11.6	13.8	12.4	22.7	13.9	14.1	10.4	10.9	17.3	14.4	10.0	7.8	9.0	14.3	6.3	10.1	6.3	8.4	7.5	18.3	11.7	6.8	13.2	10.7	17.2	11.5	7.8	24.7	13.8	12.3	10.0	5.8	10.3	6.1	13.7	6.7	13.0	8.6	9.4
TDRP	3.1	2.6	2.8	3.6	2.2	2.5	2.3	3.0	5.0	3.5	1.8	4.2	1.6	2.1	5.3	2.6	2.3	3.6	2.0	4.2	4.4	6.1	2.6	3.5	2.5	3.9	2.4	2.9	2.3	2.8	1.7	3.2	3.4	1.2	2.5	2.7	2.6	2.7	2.7	2.5	2.3	6.1	8.3	2.4	4.0	2.9	6.3	2.1	4.4	2.3	3.0	2.0	2.0	2.5	3.6	2.5	1.7	3.3	2.1	3.1	2.5	2.4	4.3	0.6	1.6	4.0	3.4	1.9	2.1	10.3	1.7	2.5	3.9	2.8	3.0	6.0	1.3	1.9	2.1	5.9	2.6	3.4	2.7	2.0	2.0	2.5	2.7	3.3	1.7	3.6	3.4	2.0	3.7	6.9	3.4	1.3	4.6	3.6	2.6	3.6	2.1	3.5	2.8	0.9	5.8	4.3	3.5	2.8	3.2	1.5	2.1	2.9	3.6	1.3	2.7	2.8	3.2	2.5	1.8	4.3	4.9	2.0	4.4	2.2	3.4	4.4	3.2	3.8	3.7	3.2	4.6	3.1	3.3	3.0	2.9	3.5	2.9	2.3	4.5	1.6	4.9	1.4	4.5	3.3	2.8	4.4	2.6	3.2	5.3	1.7	3.7	4.8	2.8	2.0	1.5	3.1	2.5	1.5	3.2	2.2	2.6	3.1	3.0	2.6	2.2	7.2	3.3	2.4	2.0	2.8	2.1	4.4	3.4	4.7	7.6	4.1	3.6	2.5	1.9	4.3	3.1	3.8	5.7	4.8	3.7	2.5	1.9	4.0	2.3	2.1	4.9	2.6	1.8	3.6	1.7	1.5	1.7	3.6	5.6	3.4	3.3	3.2	3.4	2.2	2.4	5.4	3.3	3.4	2.4	2.6	2.3	3.2	2.2	3.6	3.1	4.3	1.6	1.2	1.8	3.0	2.2	2.5	3.3	1.0	3.7	2.4	3.1	4.9	3.9	1.6	4.3	2.9	2.2	3.2	5.2	2.1	3.7	2.6	2.3	2.2	3.3	3.5	3.6	1.4	3.1	2.3	4.4	3.9	1.5	3.1	2.9	1.6	2.6	4.2	4.4	2.7	1.9	2.5	2.6	2.4	3.0	3.2	0.9	2.5	2.8	3.4	2.5	2.6	2.6	2.4	3.8	3.4	4.4	1.3	2.9	2.7	3.9	3.5	4.1	6.0	1.9	3.9	4.5	2.3	3.4	2.1	4.5	4.6	3.4	2.5	1.8	4.8	4.9	2.5	5.0	4.6	1.8	3.5	1.6	4.6	3.2	3.0	4.3	2.5	3.3	3.3	2.8	3.3	2.9	2.1	7.7	2.6	5.8	3.3	3.0	4.8	2.1	6.1	4.9	2.6	1.7	10.2	2.1	3.3	2.0	4.8	2.0	5.0	3.6	7.2	2.4	3.8	3.5	2.1	3.9	4.9	1.8	3.8	2.4	2.2	2.3	5.1	3.4	1.7	5.2	1.9	3.8	3.3	3.8	4.3	2.0	2.4	2.2	3.3	3.5	3.4	2.7	4.1	2.2	7.4	1.6	2.9	4.6	3.6	2.1	3.6	3.7	4.8	2.5	1.0	1.7	3.2	6.4	10.7	4.8	5.1	3.8	2.3	1.6	3.0	3.7	3.9	3.1	7.9	11.2	5.0	1.6	2.7	4.1	1.5	5.6	6.5	2.4	4.6	1.5	2.1	2.3	1.4	1.9	2.2	3.3	6.6	5.0	3.1	2.6	4.5	2.7	2.5	3.6	3.1	1.5	2.2	5.2	3.0	2.4	0.5	2.1	2.2	2.8	2.9	3.7	4.8	1.6	3.3	4.5	1.5	3.1	4.3	2.5	6.4	1.1	2.6	2.2	1.9	3.2	4.7	3.5	3.8	2.2	6.4	3.0	2.9	3.0	4.0	2.4	1.9	1.8	5.5	3.3	2.6	2.9	2.1	3.1	2.6	2.0	5.4	3.8	1.9	1.8	3.0	3.8	1.9	3.7	3.5	2.6	3.9	5.2	4.2	3.3	11.8	6.4	1.5	3.8	4.7	3.0	5.1	2.2	7.5	7.2	3.8	2.8	7.0	1.6	1.3	5.8	2.5	2.2	2.0	3.4	4.7	3.6	3.0	1.7	2.5	2.1	2.4	6.9	2.2	3.2	2.8	2.1	2.7	3.2	3.4	4.2	2.9	2.5	4.2	1.9	2.6	2.3	3.6	2.2	5.5	3.1	2.2	11.2	2.6	4.3	4.5	2.3	4.1	12.0	4.8	3.2	10.7	3.2	4.2	2.6	2.0	1.9	3.5	4.6	3.1	8.4	4.4	1.9	2.2	0.4	1.0	3.6	1.9	4.0	4.5	4.2	1.9	2.4	3.0	3.2	1.4	5.6	3.5	2.4	2.8	3.3	3.4	1.4	7.0	4.0	2.3	9.9	2.5	2.7	1.4	3.5	1.9	2.3	1.8	4.8	2.8	3.5	7.0	2.7	4.2	1.8	1.2	3.7	1.8	2.1	5.5	1.4	2.5	2.3	3.0	2.7	1.6	2.3	1.1	1.8	2.3	3.8	4.2	1.4	1.8	1.6	2.2	1.8	4.3	1.8	2.7	2.1	1.2	2.2	2.2	2.9	1.0	2.5	1.2	2.6	1.3	3.0	4.1	2.7	3.9	4.3	4.9	1.2	1.0	2.0	3.1	3.3	2.4	3.0	4.7	5.0	4.5	2.0	3.2	4.5	2.4	3.2	0.4	2.3	0.8	1.9	3.6	2.7	7.3	4.9	5.1	2.7	4.5	0.8	1.8	1.3	2.8	4.0	6.4	5.8	2.7	1.4	1.4	2.8	2.0	4.0	2.8	4.3	3.2	1.9	2.2	3.7	3.7	9.8	4.1	2.2	1.8	2.5	3.1	2.7	1.6	2.3	4.8	2.9	2.4	1.8	3.6	5.1	3.2	4.1	2.4	3.2	8.3	2.5	1.4	1.6	2.9	1.7	2.5	10.1	1.8	2.4	2.9	3.5	2.8	3.3	1.5	4.8	3.7	2.1	1.4	2.6	6.2	1.4	5.1	1.2	3.3	1.2	1.7	5.6	7.7	3.3	2.6	4.9	0.8	4.6	3.4	1.6	7.2	2.2	4.1	6.4	5.5	6.2	1.6	2.0	3.1	2.4	3.2	3.4	0.7	4.7	1.8	6.1	2.3	5.1	2.4	4.5	2.1	2.9	3.9	2.5	5.1	5.2	4.5	1.1	1.6	1.2	1.4	1.0	2.5	4.3	4.3	1.5	2.4	1.6	1.7	4.2	1.6	3.0	1.8	3.2	5.2	5.7	3.1	2.5	3.2	3.8	2.9	2.3	5.3	3.6	1.3	2.2	1.9	0.5	2.9	3.5	3.3	2.2	1.8	1.8	2.5	2.1	4.0	2.7	1.0	3.5	2.3	2.5	0.5	3.0	1.7	2.7	2.2	4.5	1.8	6.6	1.0	1.1	3.3	2.3	1.8	1.4	3.1	1.4	2.0	12.8	2.4	4.6	4.4	1.9	3.4	0.7	3.0	2.4	3.5	2.4	1.5	7.5	3.9	5.0	2.6	1.2	2.9	4.7	6.1	2.7	2.5	3.4	2.7	1.7	1.6	5.5	2.4	1.2	3.0	1.6	2.7	2.9	3.5	3.2	2.0	2.0	3.0	3.3	2.9	4.7	2.5	3.2	0.7	3.3	3.6	3.4	2.7	5.5	2.4	3.2	1.2	3.0	5.9	3.6	3.4	3.2	2.5	2.5	5.3	1.1	6.4	2.3	2.5	1.7	1.2	3.5	1.4	4.4	2.6	5.0	3.5	1.2	1.3	2.6	3.7	3.1	5.3	1.4	5.1	2.0	3.0	2.0	3.1	1.6	1.7	0.3	3.2	3.9	3.1	4.1	7.1	2.2	1.5	2.8	3.5	2.6	2.0	2.7	2.6	3.7	1.7	3.4	5.4	2.0	1.3	7.9	3.7	3.4	6.7	1.8	0.9	2.7	6.1	6.8	6.4	5.5	1.6	1.1	3.6	3.8	2.1	1.8	3.8	0.2	5.8	2.5	2.5	3.0	3.2	2.3	8.9	0.6	4.3	4.6	3.2	0.9	1.7	1.7	2.0	2.3	4.7	0.5	3.1	0.6	3.5	3.3	2.9	2.0	4.9	2.6	3.0	2.2	2.8	2.6	2.7	1.6	2.4	1.7	2.3	3.1	2.0	1.8	2.6	2.3	3.1	4.0	1.4	3.7	2.0	1.2	5.0	1.6	3.0	3.0	5.5	4.3	2.3	3.3	2.9	1.9	3.2	2.2	3.4	1.7	4.0	2.8	2.0	1.4	2.2	5.7	2.5	6.7	3.3	2.1	2.0	2.6	2.0	2.0	2.6	3.1	0.1	2.4	2.3	6.9	5.8	2.7	2.7	2.2	4.2	4.4	2.2	2.1	3.1	6.0	1.2	3.0	1.7	0.9	1.5	3.2	2.7	2.3	4.2	1.2	2.8	1.9	2.4	2.5	2.6	3.1	2.9	2.5
RCC1	8.1	3.4	10.3	4.6	4.4	6.7	14.6	7.6	8.1	6.2	12.8	6.5	8.6	15.3	7.2	5.7	7.9	5.5	19.6	7.1	8.0	7.9	5.6	19.8	5.2	7.5	5.1	5.8	5.0	8.7	4.5	7.3	5.4	5.9	5.4	8.8	12.5	14.8	3.1	13.2	8.5	6.3	2.9	5.2	11.8	4.8	4.5	6.5	5.0	12.1	5.1	7.8	4.6	6.0	9.8	34.6	14.2	12.6	4.8	6.4	3.5	4.0	10.5	18.8	8.9	4.2	9.9	7.2	4.4	4.5	15.1	6.8	3.6	7.2	6.2	10.1	7.8	5.0	18.0	8.7	4.0	6.1	3.4	5.1	12.3	4.2	4.1	5.6	7.3	5.3	2.8	4.1	10.9	4.4	8.6	12.7	7.9	6.8	7.2	3.8	6.6	5.5	4.9	5.4	9.9	13.5	4.9	7.2	6.0	4.8	8.9	5.4	6.0	10.3	5.1	9.8	5.5	5.5	6.0	5.7	4.4	7.2	2.5	6.0	5.0	16.1	13.6	6.8	11.7	11.2	16.2	9.8	9.0	3.8	10.6	10.8	3.9	5.3	8.1	11.4	14.9	9.5	3.2	6.8	3.2	6.9	6.4	3.9	3.1	7.5	6.1	7.3	5.5	6.9	6.6	6.1	5.9	10.2	5.7	10.9	13.2	4.1	6.9	4.0	15.8	4.1	8.3	6.4	5.3	6.7	12.7	5.6	10.0	14.0	3.1	7.8	4.0	14.0	3.6	8.1	9.0	7.8	18.7	6.0	7.6	11.4	12.9	13.6	7.0	7.7	7.0	11.4	7.8	10.9	5.9	10.0	5.1	9.3	8.3	9.2	7.5	13.2	15.0	10.0	11.7	8.6	6.5	7.3	9.2	8.3	9.9	7.4	9.0	5.5	6.5	5.9	5.6	6.5	4.7	16.6	5.4	5.9	20.2	3.4	3.5	11.1	3.2	3.6	10.5	4.3	7.5	4.5	3.7	24.4	7.0	4.9	8.3	19.6	4.7	5.8	4.7	5.3	5.2	5.7	5.8	6.9	5.3	3.1	8.6	4.2	8.5	10.1	5.9	8.8	6.2	10.0	4.7	4.6	11.7	9.5	6.0	7.1	16.6	14.4	11.6	6.1	5.7	7.5	10.3	5.4	9.8	13.1	4.5	4.2	4.8	15.8	5.3	4.5	6.3	7.1	14.0	4.7	4.9	6.6	4.3	3.9	4.3	6.4	5.1	13.2	14.4	10.3	6.9	8.8	9.5	11.2	20.9	3.1	19.5	8.9	13.8	5.4	9.9	5.1	6.0	13.6	7.2	9.6	21.1	7.1	5.3	4.4	17.8	30.3	10.0	10.7	13.3	3.4	10.1	6.0	12.9	9.6	7.1	6.6	5.1	7.6	14.5	4.9	8.7	8.5	4.2	4.9	8.9	7.8	11.2	4.0	7.4	6.7	10.8	7.5	2.4	3.4	14.5	5.8	5.2	7.4	4.0	6.3	8.1	13.5	6.9	20.3	20.7	12.5	6.7	8.2	8.6	8.6	11.0	7.9	5.6	4.2	3.9	5.4	5.1	8.9	5.4	8.4	12.0	11.1	5.9	2.5	5.0	2.3	16.9	7.1	9.9	11.4	11.0	6.4	12.9	12.6	9.2	22.2	16.6	15.1	5.7	4.3	6.3	3.7	5.8	5.2	11.0	28.0	25.6	4.3	6.6	7.6	4.5	5.7	13.9	19.2	9.1	13.6	7.4	11.1	5.6	10.6	12.3	9.7	19.0	6.7	6.4	9.7	3.0	18.1	15.9	8.1	17.7	9.0	5.2	3.9	4.1	5.8	4.8	7.1	4.0	4.7	15.2	16.7	10.1	6.0	11.8	5.2	12.3	11.4	15.9	4.3	5.3	5.4	27.4	5.1	10.0	5.2	7.2	10.2	11.3	5.1	7.3	5.3	5.9	10.3	6.5	6.1	4.9	8.0	12.9	9.0	6.4	6.0	9.9	10.4	3.4	13.4	12.6	8.2	5.7	6.2	7.9	7.4	8.2	8.3	8.3	7.8	9.1	7.2	9.5	5.0	4.8	7.2	4.4	11.2	4.5	4.5	4.2	19.8	7.7	6.3	9.7	9.0	11.5	9.2	16.9	9.5	15.6	11.1	6.9	13.8	6.7	14.4	9.3	6.2	3.4	8.6	13.3	4.8	7.6	4.4	10.0	6.3	4.4	3.2	5.7	6.5	9.4	7.3	3.4	6.8	11.6	14.1	12.0	5.6	12.8	9.5	24.8	9.3	7.1	11.5	10.3	14.4	5.7	7.5	7.9	9.8	4.1	8.8	6.6	10.6	11.3	4.0	3.4	3.2	2.9	7.4	5.4	2.9	5.2	6.0	3.7	6.4	16.4	6.0	4.3	2.7	6.3	6.0	6.0	2.9	4.3	3.7	9.7	3.9	6.2	12.6	7.1	9.0	4.1	11.7	6.7	2.8	4.5	6.3	5.8	2.3	4.1	3.5	3.2	6.3	5.8	4.8	6.8	8.3	9.7	4.9	4.6	6.0	3.2	6.1	6.3	4.5	8.8	10.6	4.2	10.6	3.3	5.4	7.8	4.3	3.8	4.3	4.1	5.8	2.2	5.4	2.7	3.6	5.1	5.1	4.8	4.4	3.2	4.8	4.9	10.8	5.8	6.8	6.1	3.8	5.1	4.0	6.5	4.2	3.0	8.0	2.7	4.4	7.4	4.9	7.4	2.2	2.9	4.3	7.7	3.9	4.7	2.9	5.9	7.1	2.7	8.5	7.9	3.4	4.5	4.0	3.7	7.5	7.1	2.1	8.5	7.5	2.7	5.4	2.4	7.1	4.2	5.5	5.0	3.2	4.9	3.9	2.6	5.4	3.9	3.9	9.5	6.5	4.1	2.6	6.9	4.4	3.3	7.4	2.8	5.9	4.1	3.7	3.4	4.7	5.3	3.9	5.6	4.5	6.1	5.1	6.5	3.6	6.2	5.0	4.4	10.7	4.2	5.8	5.0	13.7	10.0	3.8	4.3	4.6	4.1	2.5	6.4	8.3	6.0	6.0	7.3	2.5	4.6	10.1	4.7	3.9	6.9	8.5	5.7	6.7	9.8	3.8	4.7	5.3	4.4	3.8	3.8	3.9	4.9	8.8	9.3	3.8	5.3	5.5	6.4	10.5	5.0	4.8	4.9	3.2	4.6	3.5	3.3	5.7	7.7	9.1	5.3	3.0	2.2	3.0	9.4	4.1	4.5	5.9	11.2	11.3	2.1	8.4	3.4	4.7	3.5	6.8	4.0	7.4	4.1	7.1	4.3	6.1	10.5	4.1	6.3	3.9	6.5	2.5	3.7	6.4	2.4	4.1	3.2	3.8	4.9	4.7	3.3	3.4	13.6	3.2	5.3	3.3	6.4	4.5	9.4	10.2	4.3	2.9	5.2	4.8	10.4	3.3	3.4	3.1	4.7	8.9	3.2	3.4	5.0	4.4	5.6	3.9	5.9	9.9	7.7	5.5	5.0	5.1	4.3	2.4	7.6	4.0	2.6	2.7	5.0	5.6	3.3	5.8	2.3	2.6	8.7	3.0	3.0	5.3	3.2	3.8	4.2	2.9	4.4	5.7	4.6	6.4	2.5	3.5	4.2	3.0	13.1	2.2	4.7	2.3	6.1	7.0	16.3	5.7	6.9	8.0	4.3	7.8	9.5	8.6	4.6	5.8	7.1	8.4	5.9	7.7	12.3	3.7	3.5	3.9	2.9	3.7	3.9	7.8	5.9	5.0	9.3	16.2	4.9	6.6	4.1	4.6	2.9	4.2	5.6	3.3	5.5	4.9	5.7	8.3	6.0	4.9	5.6	5.7	2.0	16.5	6.2	4.4	5.5	3.1	3.3	3.5	5.2	5.2	4.1	4.7	12.2	3.2	6.4	4.8	4.1	10.3	2.0	8.9	4.9	5.4	4.8	11.8	5.2	6.7	3.3	8.2	4.1	8.0	8.1	2.1	3.7	2.5	2.9	6.3	5.6	7.6	3.4	8.5	4.4	6.5	5.8	4.6	2.9	3.4	2.2	3.0	2.7	4.1	7.6	6.2	8.0	6.8	5.9	6.2	5.4	3.1	8.6	4.5	7.9	7.4	3.3	3.4	10.8	3.5	5.0	8.0	5.9	5.4	4.3	3.7	4.1	4.3	5.6	6.2	3.0	4.5	7.6	2.5	4.4	8.0	5.4	13.1	6.9	5.6	10.9	8.8	5.3	4.8	3.7	1.5	3.5	3.6	3.6	3.3	12.4	4.3	2.9	7.6	5.5	2.9	6.7	3.5	5.1	13.0	6.8	6.5	3.3	4.0	5.9	5.9	9.5	5.6	5.9	3.7	5.9	4.5	5.4	4.8	4.2	5.3	5.8	6.2	4.2	2.4	5.8	6.7	4.3	3.1	6.8	5.7	9.1	5.9	6.6	2.0	5.3	4.7	8.1	4.7	4.9	4.4	7.4	6.0	7.8	4.8	9.8	6.1	7.1	3.3	4.3	4.7	2.0	7.4	5.9
PRKRA	47.0	82.9	96.1	21.2	110.6	35.9	133.7	71.9	96.3	57.3	27.2	51.3	64.1	54.7	27.3	31.0	65.5	28.7	73.6	27.3	29.9	35.6	123.2	73.8	21.5	35.6	22.7	22.5	42.6	23.0	36.1	24.5	37.7	110.2	88.4	70.8	57.6	188.3	56.2	62.5	33.5	56.4	41.5	46.1	137.3	56.0	189.5	54.2	242.0	30.3	28.2	77.7	45.1	42.4	40.3	76.1	73.4	110.5	41.4	69.3	44.9	36.6	32.6	99.7	24.4	21.4	44.8	141.6	107.3	19.3	34.0	39.9	81.0	82.2	32.3	40.2	19.3	23.9	104.4	26.2	16.4	66.9	42.1	23.8	33.4	39.5	38.7	29.2	107.1	40.2	113.9	29.2	60.7	128.6	40.6	41.9	74.3	36.4	52.7	70.8	27.1	50.9	74.8	18.9	59.5	77.5	29.1	28.7	94.0	18.7	49.5	27.3	20.6	156.5	69.7	195.4	38.1	100.8	94.1	42.4	48.7	141.8	30.4	22.5	26.5	85.1	61.4	40.6	31.3	83.8	77.1	49.0	21.1	36.8	120.8	72.2	70.8	40.8	36.1	29.1	67.4	21.4	40.3	14.4	91.0	28.6	34.5	37.5	27.6	31.6	60.5	37.1	42.5	23.4	32.5	32.1	52.6	18.5	140.2	44.0	45.8	98.8	65.3	36.6	41.7	33.8	35.5	114.2	29.9	21.1	56.5	176.4	82.3	41.9	33.9	64.9	146.0	17.7	24.0	106.0	58.5	52.9	57.2	63.4	64.8	37.8	90.2	39.2	43.0	28.0	72.3	53.0	19.7	26.1	55.7	35.3	47.3	53.2	80.3	23.7	32.5	43.4	41.6	39.0	107.0	148.4	43.6	33.2	40.4	42.7	127.5	113.8	34.6	30.6	28.3	137.0	22.0	30.3	23.5	43.9	114.7	84.6	87.0	112.9	49.9	20.3	23.0	24.1	20.8	86.7	44.9	64.3	45.1	34.9	30.3	28.3	108.9	70.2	119.1	45.6	24.8	62.7	39.5	47.1	19.1	141.6	244.5	33.0	55.2	20.9	24.5	55.4	35.5	108.6	66.9	87.5	33.4	45.5	41.1	53.0	46.1	73.3	121.9	45.1	56.4	58.6	34.0	26.5	58.2	20.5	33.7	154.0	42.2	52.8	33.6	44.1	38.3	52.6	33.0	39.6	135.1	49.6	18.9	46.1	70.4	22.7	131.9	66.1	65.4	34.4	71.9	47.0	108.6	57.8	204.3	78.2	65.8	147.8	124.6	68.1	30.9	37.2	23.4	103.4	14.7	29.7	50.8	100.1	67.8	53.7	29.7	20.7	30.8	208.7	23.4	27.7	81.3	33.4	50.7	27.6	59.1	28.1	62.0	18.8	36.8	54.6	71.4	35.3	21.1	64.0	35.5	35.4	104.7	30.7	23.8	32.1	46.4	73.8	60.5	44.5	31.4	186.9	41.2	27.6	96.9	63.6	43.9	114.1	23.5	116.6	65.8	100.7	46.0	70.3	58.5	31.4	42.8	98.8	18.9	58.3	25.4	16.7	140.6	45.9	21.1	41.4	218.9	115.1	17.1	48.1	71.1	40.4	51.2	46.8	126.8	51.4	65.3	59.2	45.3	39.0	76.5	74.7	50.4	42.6	236.7	99.5	53.7	22.9	33.8	40.9	333.1	112.4	51.4	33.6	65.6	28.7	49.0	33.8	56.3	44.4	53.1	180.0	31.0	66.2	27.6	21.1	51.1	22.8	21.7	42.7	87.5	66.0	37.2	44.3	23.3	19.0	29.8	31.8	135.8	42.3	76.4	26.1	47.1	43.1	51.8	37.6	45.7	31.1	35.8	40.7	67.8	20.3	20.6	28.9	31.3	43.6	51.7	50.9	22.1	28.2	49.1	74.3	83.8	98.1	48.2	32.0	46.6	69.7	33.6	32.3	56.4	43.4	47.2	105.2	50.3	85.7	47.5	58.0	39.8	42.8	24.8	54.5	41.0	33.8	47.2	26.6	87.1	30.9	42.2	38.7	61.4	43.7	83.1	43.1	46.1	18.3	33.9	45.2	58.6	43.7	23.0	25.1	50.4	30.6	26.9	27.3	47.3	37.6	75.4	28.6	85.1	39.7	69.3	48.1	30.2	71.7	80.6	121.9	51.0	50.4	22.7	111.4	46.5	29.3	37.9	43.6	60.2	105.3	165.7	31.6	22.4	122.4	33.1	30.1	33.1	119.8	432.3	55.2	58.2	146.8	80.0	25.4	12.5	27.0	26.2	41.0	29.3	61.9	63.2	78.8	71.1	27.7	26.0	33.8	35.0	40.7	77.4	73.3	17.2	22.7	23.7	15.1	54.6	30.7	34.8	38.7	58.9	37.3	68.5	19.3	30.4	33.3	14.8	26.7	43.2	16.8	21.3	101.9	21.0	33.9	65.6	30.4	31.8	71.3	17.0	31.0	42.2	75.0	23.6	84.4	22.0	25.0	44.4	25.9	35.5	61.5	28.6	39.2	25.7	21.6	25.3	27.8	29.0	28.6	28.0	77.7	33.1	82.8	27.9	15.0	19.7	23.2	37.8	16.0	26.2	31.4	29.6	25.7	29.8	38.3	33.6	35.5	32.8	25.8	14.6	16.0	29.7	13.6	15.3	19.0	26.4	15.1	28.5	22.1	46.8	50.8	15.8	38.6	87.7	61.9	39.6	37.6	55.1	21.9	17.1	22.7	32.4	70.1	29.3	38.4	38.5	15.8	58.3	25.8	29.1	33.4	38.1	41.3	29.8	12.2	32.2	29.6	23.4	20.6	19.2	46.6	20.8	30.8	30.9	54.3	33.6	53.0	31.4	25.6	19.2	82.5	28.9	35.7	16.7	39.5	46.3	25.0	31.9	36.5	15.0	19.0	43.8	64.6	72.4	23.7	114.3	18.0	46.2	32.3	49.9	15.0	47.5	32.2	21.2	33.2	21.9	22.9	25.6	31.1	32.1	36.1	17.1	32.9	26.5	37.4	25.4	28.9	32.8	31.8	38.1	98.5	73.0	83.3	46.9	35.0	17.9	40.6	64.2	32.7	51.5	40.5	25.7	33.4	29.1	77.9	18.3	97.1	44.6	42.9	38.6	47.7	37.4	14.4	36.8	38.6	24.9	54.3	30.3	31.2	30.4	55.6	46.3	34.3	55.5	20.0	45.3	17.3	25.2	17.6	22.2	46.0	37.9	23.8	30.1	34.8	24.3	47.1	56.6	24.0	34.6	22.2	45.6	23.3	46.6	59.2	40.2	41.0	18.3	46.5	170.6	110.9	24.0	253.1	23.1	49.6	94.5	41.7	43.2	39.5	65.3	26.7	35.1	18.2	34.1	53.4	19.0	51.7	46.6	12.0	114.7	43.4	48.4	49.1	19.3	17.9	30.9	18.6	33.7	73.8	22.7	63.3	19.0	19.8	12.3	23.8	35.5	25.3	23.7	30.0	27.3	69.2	25.1	64.3	13.5	64.7	22.9	70.3	19.9	15.7	57.4	21.1	63.0	39.0	28.3	179.0	34.2	20.2	91.1	30.8	26.4	32.0	34.5	9.4	25.4	63.2	14.6	45.4	35.8	66.6	22.3	25.3	68.5	73.5	80.8	22.2	33.2	43.4	44.7	19.5	24.4	33.6	16.9	24.3	36.4	27.3	28.4	47.5	93.1	43.9	32.2	12.5	42.1	35.5	23.3	21.4	35.8	104.6	86.2	39.3	17.7	53.7	25.5	49.3	135.0	48.0	197.6	27.0	49.8	15.8	33.7	23.5	19.0	25.1	26.4	44.8	107.0	26.2	33.6	33.6	19.6	39.0	55.4	43.4	16.7	20.5	41.8	24.7	19.5	17.4	96.7	33.5	45.3	16.0	23.2	79.2	109.1	26.5	37.6	19.6	27.7	163.8	64.2	230.4	19.5	28.5	25.1	46.5	64.9	17.2	20.0	63.7	26.1	86.5	70.2	16.5	24.3	18.8	222.2	14.7	82.9	46.0	54.1	22.8	39.0	66.2	22.9	51.8	104.6	31.2	12.1	51.5	43.6	21.4	69.2	31.1	21.4	26.3	32.5	50.9	101.6	45.7	39.9	25.9	21.4	54.4	133.1	26.3	24.3	19.4	21.8	27.0	26.8	47.2	75.9	52.2	52.3	27.2	34.5	41.2	39.7	23.5	11.7	82.2	23.9	19.9	47.3	43.0	36.3	76.5	29.6	25.0	21.8	54.6	19.3	39.7	71.9	23.7	47.6	57.6	33.4	137.4	96.4	25.9	38.7	39.9	21.2	20.8	39.1	70.1	22.9	18.4	62.5	29.2	24.8	48.6	23.7	32.1	41.8	34.6	76.8	21.5	42.6	38.4	13.1	51.5	19.5	20.6	22.0	19.0	46.1	28.6	42.6	27.3	80.3	33.9	27.6	28.3	28.7	26.4	63.8	34.3	40.1	82.8	38.2	17.6	42.4	38.8	36.1	54.2	51.8	25.8	41.6	47.2	28.3	49.8	31.4	19.4	24.8	31.9	17.6	41.9	28.5	56.2	17.9
ZNRF2	4.1	2.2	7.0	5.9	4.6	2.3	5.9	10.4	4.7	2.9	2.0	1.9	4.1	2.2	3.8	2.2	2.6	2.3	6.6	3.5	5.1	4.4	3.5	2.5	3.4	1.5	4.2	1.7	1.9	3.2	7.1	2.2	6.9	4.9	2.5	5.4	8.7	5.3	2.6	4.5	2.7	7.5	2.2	10.6	6.6	15.9	2.9	1.6	7.0	3.5	6.2	4.1	6.9	2.5	6.2	7.7	5.8	4.8	2.5	1.3	1.9	4.3	2.2	3.1	2.7	2.5	2.1	3.2	3.6	4.7	6.3	2.8	3.3	4.0	1.9	4.1	4.1	2.7	5.0	1.0	6.2	2.5	26.9	7.9	2.4	12.5	3.4	3.3	3.1	1.6	2.9	4.4	9.0	2.4	4.2	9.1	1.9	2.1	3.1	4.5	10.2	2.7	2.0	2.1	1.7	1.4	3.3	2.1	3.2	6.2	4.4	1.3	3.8	5.9	3.0	7.8	3.8	3.1	4.1	18.4	2.8	2.1	1.1	2.0	2.1	0.9	3.8	2.7	3.3	2.6	2.2	4.1	4.8	2.1	5.2	4.6	7.5	2.8	1.1	2.4	2.2	5.9	1.8	2.6	3.5	1.6	3.6	2.3	2.5	1.9	2.9	2.0	3.6	2.2	3.9	1.8	6.5	1.1	2.9	2.4	2.5	6.6	5.1	2.2	6.4	2.9	1.7	2.5	3.6	2.2	1.9	1.9	7.5	14.1	5.0	4.1	4.8	2.5	1.7	3.3	3.1	3.3	1.8	2.3	3.3	8.4	2.2	2.7	1.8	2.3	3.5	4.3	2.0	2.5	1.5	6.3	3.1	3.0	2.3	0.4	1.6	3.9	1.8	2.6	6.1	7.4	4.9	2.5	4.2	4.0	6.4	4.5	5.2	3.4	2.1	7.4	21.4	2.7	2.5	7.3	2.4	5.2	1.8	5.9	6.7	2.7	3.0	2.1	1.0	1.8	3.7	11.4	3.1	3.3	1.6	2.7	5.8	3.2	3.7	1.1	2.7	3.3	9.0	3.1	3.1	2.4	2.9	2.0	2.1	1.1	4.0	3.8	1.5	1.8	3.1	2.6	4.1	4.1	2.9	4.2	4.2	1.0	4.3	4.0	2.6	5.1	3.2	2.9	4.7	3.5	0.6	3.2	2.5	1.9	4.7	4.4	4.7	2.2	3.4	5.7	4.1	3.3	3.3	2.1	2.6	1.3	3.6	3.0	4.0	2.4	1.4	2.6	3.9	3.5	5.3	3.7	3.7	2.5	3.0	3.8	5.2	6.4	2.8	4.2	6.0	3.1	6.2	4.5	3.5	3.6	1.5	5.0	0.7	8.5	4.3	1.9	3.7	3.9	1.5	2.5	3.3	1.9	4.1	3.9	4.8	4.7	3.5	3.1	4.6	2.1	2.8	3.4	4.5	2.5	1.6	4.7	3.3	5.3	4.4	2.9	4.1	5.7	4.7	3.0	4.8	2.0	2.3	3.6	3.0	7.2	2.7	2.2	2.4	3.4	5.8	3.0	3.3	2.5	5.6	3.8	4.1	3.8	2.6	2.2	1.2	5.4	4.4	3.4	4.5	2.8	6.8	0.5	3.3	2.9	3.4	3.4	4.4	2.6	1.1	2.2	4.4	2.9	4.3	2.8	4.7	3.3	5.0	2.2	1.7	2.9	8.4	7.0	4.0	3.9	8.6	3.1	5.7	4.7	5.0	2.4	5.5	6.4	3.5	4.7	1.5	4.2	3.1	3.5	1.9	1.7	5.7	5.2	2.2	2.3	2.3	7.2	1.5	1.8	3.3	5.2	4.5	3.8	3.4	2.6	2.0	3.0	2.3	2.3	2.7	0.4	8.3	1.9	2.0	2.5	2.8	1.7	2.7	6.9	3.0	4.9	0.4	2.1	5.7	2.4	3.5	2.2	3.2	4.9	2.1	3.3	2.2	0.7	4.4	4.3	2.7	1.6	3.8	3.4	2.2	3.9	2.0	1.7	1.8	1.1	3.8	3.2	4.7	3.3	6.1	11.2	7.5	4.9	2.1	1.7	1.7	1.3	2.7	7.3	3.9	3.4	2.7	1.3	3.8	3.2	4.6	2.8	7.4	6.4	4.6	6.4	2.8	2.7	8.1	2.3	7.3	5.9	5.7	3.4	3.9	2.4	3.0	4.8	1.8	5.9	1.7	4.5	1.4	3.0	4.2	4.5	3.3	4.3	2.5	2.4	5.2	3.1	13.8	3.2	3.7	7.0	3.5	3.4	0.4	9.0	3.0	0.6	2.3	1.5	3.2	4.2	4.5	3.3	5.9	2.6	4.3	3.5	1.7	6.7	1.8	3.2	1.7	3.7	3.3	2.7	2.0	2.2	1.5	3.2	1.5	2.2	1.4	1.5	3.1	2.2	1.7	1.7	3.8	1.5	1.7	1.5	1.3	1.4	4.6	2.4	1.7	2.0	1.9	1.4	1.0	2.6	3.2	5.7	2.7	1.2	1.4	1.2	1.3	3.0	2.7	3.2	1.2	2.3	3.3	2.8	3.1	2.8	4.2	2.6	3.2	1.4	5.0	2.3	2.6	4.0	1.8	3.0	1.9	2.3	1.2	1.2	1.5	2.8	4.0	5.9	3.0	3.6	1.9	2.7	3.1	2.9	2.3	2.1	9.4	2.1	2.7	1.2	3.1	2.0	2.3	3.4	3.9	0.9	3.4	4.5	1.1	1.0	1.8	4.6	1.4	3.3	0.8	2.3	2.1	1.8	1.9	4.2	3.5	4.3	6.1	1.0	2.3	4.5	2.0	1.8	3.5	0.6	0.8	1.6	0.9	1.4	4.1	2.9	1.3	7.2	2.8	3.5	2.1	1.6	5.2	1.0	2.0	4.3	2.9	2.2	1.9	1.1	3.8	8.6	1.7	4.0	2.2	4.6	0.7	1.2	4.7	2.4	5.8	1.9	2.3	2.3	4.0	1.5	2.5	2.5	2.6	6.5	1.7	1.6	0.6	1.8	1.2	0.9	2.1	6.0	1.3	3.9	2.9	4.3	4.1	1.4	3.6	3.0	2.0	1.8	4.1	2.1	3.1	1.3	2.1	3.0	2.3	3.2	4.9	2.7	6.3	2.9	2.4	1.9	2.0	5.5	3.1	3.6	7.6	2.3	2.9	3.8	1.2	1.4	2.5	2.2	3.0	1.4	3.2	0.4	2.6	3.0	1.0	2.6	4.2	3.1	1.9	3.8	1.8	7.6	2.3	1.4	4.8	1.4	2.8	1.7	2.6	7.1	12.2	0.9	6.3	3.3	4.1	3.4	2.6	2.8	4.9	4.2	2.5	1.6	3.4	2.2	0.6	4.5	2.1	1.7	2.7	2.9	2.3	0.7	5.0	1.8	3.8	2.2	1.6	3.1	1.4	2.1	1.7	1.7	5.8	4.2	1.9	3.4	3.2	8.8	2.4	2.5	3.0	1.1	2.6	1.5	4.6	1.5	3.1	3.3	2.5	2.3	3.2	4.6	6.7	2.0	1.6	1.2	4.3	4.7	1.6	2.0	1.5	4.8	3.3	6.4	2.6	1.5	4.7	3.2	1.7	1.7	1.3	1.9	1.3	3.5	1.6	1.6	2.7	3.6	5.7	2.1	3.0	2.4	2.6	3.0	2.5	6.5	3.6	1.0	4.4	4.5	4.2	3.1	1.6	1.9	3.5	1.7	2.4	5.6	2.7	3.0	4.9	1.2	1.5	3.0	3.8	2.4	7.2	2.3	7.2	1.6	2.4	3.1	1.0	2.5	2.7	3.8	2.0	2.3	2.4	3.3	3.7	1.5	3.6	2.2	2.0	4.1	1.0	1.1	2.7	2.8	6.1	2.7	2.5	3.9	6.1	2.2	2.0	1.4	2.0	0.4	2.7	1.5	1.2	5.4	1.3	2.1	0.5	2.3	1.7	3.2	5.1	2.3	5.2	2.7	2.1	2.6	4.3	0.8	1.8	4.7	0.9	6.6	1.9	4.5	2.0	5.6	2.9	5.1	1.4	1.1	4.2	2.0	1.5	3.7	1.9	1.8	3.6	0.7	1.7	2.4	3.7	2.0	1.7	1.5	1.7	1.9	4.1	1.6	6.2	2.7	2.8	2.0	1.1	1.5	2.3	4.1	5.7	3.1	1.0	2.5	3.4	2.4	1.7	4.1	2.0	1.2	3.5	3.3	4.2	2.0	3.2	3.5	3.8	0.2	5.4	2.0	2.2	3.1	1.6	2.6	2.7	3.8	2.4	3.1	2.4	1.9	10.4	2.1	7.3	4.2	4.2	1.5	1.6	2.6	2.3	4.1	3.8	1.1	1.4	2.3	1.6	1.6	1.6	2.6	6.0	3.3	4.4	1.1	1.2	1.0	3.2	3.6	1.4	2.1	5.0	5.2	2.1	2.2	5.6	2.9	3.1	2.7	4.5	1.5	2.4	1.3	2.1	2.5	2.9	2.6	1.1	2.0	2.6	4.5	5.0	4.0	1.8	3.9	2.2	1.2	6.8	1.7	4.2	3.2	0.9	3.4	1.1
RRH	4.8	2.3	4.0	2.9	3.0	3.7	1.2	5.0	3.9	2.7	2.9	3.8	3.3	3.3	4.6	3.7	5.2	3.2	2.7	1.7	7.2	3.2	2.3	1.9	3.8	3.5	2.5	5.5	3.1	5.0	3.8	4.0	5.4	0.8	3.8	3.3	2.7	4.2	5.3	3.7	3.7	12.3	11.9	3.5	2.1	3.6	2.4	4.7	3.6	4.4	2.0	3.1	3.7	1.3	3.7	2.9	2.3	4.5	2.9	2.8	4.2	2.5	3.4	1.4	3.2	2.8	3.8	3.1	1.7	6.0	1.3	4.5	4.3	3.2	3.9	1.1	4.2	2.5	2.4	5.8	1.8	4.9	2.9	3.1	3.8	2.0	3.3	3.8	2.5	2.9	3.2	2.0	4.2	6.3	3.7	5.3	2.4	3.4	3.7	7.3	3.0	2.7	5.6	1.5	5.2	6.7	4.6	3.5	3.1	3.5	3.2	3.8	4.4	3.4	2.2	3.1	4.2	1.0	3.9	2.5	4.9	2.4	6.7	3.7	7.0	6.8	4.2	2.6	2.4	4.4	3.4	2.2	5.0	3.4	3.9	3.3	2.3	4.7	6.1	6.0	10.6	2.7	4.6	3.4	4.4	9.3	2.8	7.5	6.7	3.4	2.9	6.5	3.5	6.1	4.3	3.9	3.0	3.0	6.1	0.8	5.8	2.8	3.4	4.6	6.8	4.0	3.8	3.0	2.5	5.4	3.2	2.2	7.2	7.6	9.5	3.3	2.5	2.5	2.7	4.0	2.3	3.5	4.3	6.3	4.7	1.8	3.3	4.0	4.6	3.3	8.9	4.6	4.1	7.0	5.1	5.5	3.0	6.1	8.1	2.6	2.8	2.6	7.2	3.0	2.5	5.4	6.9	5.1	2.4	5.1	2.8	4.3	2.8	3.7	2.4	3.6	1.5	2.5	2.9	6.6	3.3	5.3	7.3	6.8	2.5	3.3	3.5	7.2	2.4	4.2	5.4	3.1	2.7	3.3	5.1	2.6	2.8	2.9	3.1	3.8	7.6	4.3	3.2	1.5	6.7	3.6	5.8	5.2	2.0	7.1	2.5	3.7	4.4	3.3	3.6	7.5	2.0	3.8	3.8	2.8	9.7	2.8	8.4	2.7	4.0	3.3	2.2	4.4	3.1	2.2	2.0	2.4	3.9	2.2	4.4	2.0	2.1	2.4	9.3	7.2	4.4	4.0	3.1	2.4	4.4	2.5	4.0	4.8	3.8	2.5	1.6	6.5	7.6	2.7	2.1	4.0	5.1	7.8	3.4	2.6	4.8	2.4	3.1	5.0	4.3	4.2	3.8	3.0	2.2	3.6	7.8	2.9	4.2	4.8	2.5	4.0	4.4	4.3	3.6	2.3	1.0	5.1	0.9	6.4	1.9	1.8	2.5	5.7	3.1	2.9	2.7	3.7	4.5	4.3	2.3	2.5	3.1	3.4	2.1	1.5	2.7	4.8	4.4	5.2	5.2	2.5	7.4	2.1	4.5	2.0	3.4	4.2	1.7	6.0	3.8	5.7	3.7	3.8	4.5	8.0	1.3	4.5	3.6	2.8	7.3	3.8	3.5	3.5	2.9	4.2	2.3	3.6	3.6	10.5	2.7	5.1	5.4	2.8	2.1	3.1	7.6	7.9	2.7	12.3	12.8	3.6	1.4	2.6	2.3	2.3	4.0	9.5	2.7	4.5	2.3	2.7	5.8	1.0	1.7	3.8	4.3	2.2	3.3	3.7	3.1	6.1	4.3	3.7	3.5	4.3	4.6	2.8	2.0	3.1	3.0	2.1	5.4	4.9	3.3	2.8	2.1	10.6	4.4	4.0	3.6	3.7	3.9	3.5	3.7	4.9	0.6	2.8	5.7	3.9	4.1	3.7	3.9	2.8	3.9	4.4	2.9	3.8	5.3	3.0	2.2	3.2	4.1	4.2	6.4	4.1	4.3	6.3	2.2	2.3	4.5	6.5	8.4	2.7	3.4	3.1	2.4	4.0	1.7	4.6	7.2	4.8	5.6	3.4	4.9	13.4	12.5	3.8	3.6	3.8	3.6	5.0	2.6	13.8	11.7	3.8	2.5	4.2	2.2	1.5	3.4	2.0	3.1	1.2	2.0	2.4	4.5	3.0	3.6	3.0	2.8	5.1	3.9	1.9	6.3	6.8	5.3	2.3	3.7	4.7	4.0	4.1	2.8	7.2	2.2	3.7	2.6	4.1	2.4	3.4	5.5	3.8	2.5	2.3	2.9	2.0	3.6	4.1	11.1	2.2	2.5	4.6	3.9	3.9	3.6	3.2	3.1	5.3	3.8	6.3	16.9	14.2	8.4	3.3	0.9	0.4	3.0	3.9	3.9	4.5	6.1	1.8	2.5	3.7	1.0	3.1	7.8	2.8	2.7	2.8	6.4	4.7	2.2	1.9	1.2	2.4	1.5	3.3	4.9	1.7	3.5	3.2	3.4	1.3	3.2	0.9	2.9	3.5	3.1	1.1	1.5	1.6	2.9	3.2	3.5	5.9	2.8	2.5	1.8	2.0	3.5	1.0	2.8	2.1	1.9	1.4	2.8	5.0	0.8	5.0	2.1	2.4	1.6	0.4	1.8	2.2	1.3	1.7	1.4	1.4	3.5	1.7	2.6	2.5	1.0	2.0	1.9	2.9	1.8	2.5	3.5	4.8	4.3	3.2	3.0	2.6	2.3	2.2	2.7	3.9	6.0	1.6	1.5	2.1	2.9	2.5	1.2	2.7	4.3	1.9	1.4	0.5	5.2	6.7	4.0	3.8	2.7	3.1	1.1	2.1	2.6	1.3	3.8	2.2	2.6	4.0	2.8	1.9	0.6	1.2	2.8	2.5	2.8	2.0	1.9	3.4	1.8	2.8	5.3	2.1	4.5	2.1	2.9	1.8	2.5	2.5	1.4	1.7	1.1	3.1	2.9	2.8	4.6	4.7	2.2	1.4	1.1	2.5	3.6	1.0	7.6	8.6	1.8	1.9	8.5	1.8	1.5	1.4	1.1	3.4	1.9	2.1	5.3	3.0	1.3	4.7	5.1	5.0	1.6	3.0	1.1	3.4	1.9	0.7	1.8	3.9	3.5	5.4	2.8	1.9	3.2	1.3	1.7	6.6	2.4	2.1	2.5	7.4	1.7	1.6	4.3	2.1	0.9	2.7	9.9	2.3	5.5	0.8	1.3	3.4	3.9	3.1	0.8	2.3	3.2	5.6	0.9	4.6	3.1	6.8	2.3	2.2	1.8	0.4	0.5	1.9	4.5	3.1	3.5	2.3	1.1	2.1	0.5	4.2	3.6	3.9	2.1	8.4	2.7	3.5	3.6	2.7	1.1	3.0	1.5	3.5	0.8	1.5	3.1	1.7	2.5	2.0	2.3	2.3	1.7	2.4	5.7	8.5	4.0	2.0	4.8	1.5	2.8	2.0	2.2	2.3	2.6	1.1	1.2	2.3	2.9	4.5	4.7	1.2	1.8	1.0	3.4	0.9	1.7	2.9	1.9	2.0	2.9	1.1	2.1	3.7	0.6	1.2	1.5	2.6	1.0	2.4	1.5	2.8	3.2	2.2	4.4	2.2	3.0	2.6	5.8	2.9	1.9	2.3	2.9	6.6	1.4	1.9	2.3	2.5	1.8	2.8	2.5	0.7	3.7	1.5	2.4	2.3	0.9	1.6	5.7	5.4	3.9	3.0	3.6	1.3	0.5	3.2	0.9	3.1	0.5	1.0	2.2	1.9	2.1	2.1	1.4	4.8	1.9	3.1	2.6	3.6	1.2	6.2	0.3	3.0	1.5	1.8	2.2	1.9	1.1	2.0	3.2	3.1	2.2	3.7	3.0	4.1	1.1	6.3	2.1	2.2	1.1	3.0	3.5	2.6	3.4	5.2	1.3	1.5	3.1	2.2	2.1	4.8	1.7	4.3	0.4	3.7	2.5	2.5	2.2	4.4	11.0	2.0	3.1	4.3	3.3	1.2	3.0	1.6	3.1	7.2	3.2	4.7	3.7	1.9	5.6	2.4	4.0	2.3	4.4	2.9	2.6	2.8	2.9	6.7	0.9	0.4	1.5	3.0	2.9	3.1	3.4	6.3	2.2	3.5	1.5	1.8	2.7	2.7	2.3	2.2	0.7	1.9	0.8	1.2	0.7	0.4	2.6	6.7	1.6	1.0	3.8	1.5	2.7	1.1	1.4	1.5	1.0	7.0	1.9	5.3	1.8	6.0	2.9	1.4	2.6	1.6	0.8	1.8	2.9	0.6	1.3	2.2	2.8	3.1	3.9	2.5	0.9	1.9	1.9	0.9	3.8	1.8	3.0	1.8	1.9	3.4	4.2	1.2	1.6	4.8	4.2	1.8	2.6	2.5	3.8	0.7	2.7	1.0	2.5	2.8	1.8	0.5	0.9	3.7	12.1	1.5	1.7	0.7	4.5	2.9	3.0	1.2	4.0	2.3	2.3	2.4	6.1	4.2	1.2	1.1	1.3	5.5	2.8	1.9	1.1	2.2	1.4	2.3	1.4	3.2	3.0	7.4	2.4
ZNF816	15.4	8.1	11.1	7.9	12.0	6.3	9.6	16.0	7.3	20.7	4.3	7.5	15.5	6.5	9.9	21.8	7.0	11.6	20.0	15.7	4.7	7.8	9.8	6.0	13.4	9.9	33.4	13.5	10.1	9.0	10.9	18.2	22.4	6.7	8.6	6.2	14.5	10.9	8.7	22.7	26.6	8.0	6.4	9.0	18.2	20.4	6.5	8.9	3.5	7.7	18.0	6.4	10.7	12.2	11.6	11.4	5.4	6.4	6.4	12.1	11.6	12.8	10.1	9.4	13.3	7.8	7.5	15.8	7.1	20.5	10.3	13.5	7.5	16.9	15.3	10.6	7.8	14.3	6.3	14.3	8.3	6.1	16.7	18.7	12.7	15.6	8.4	9.1	7.1	21.1	6.1	8.5	10.6	5.0	6.0	6.6	9.2	10.8	6.6	19.1	9.7	16.0	7.4	11.4	27.6	13.1	7.5	18.9	60.2	20.6	11.1	5.6	9.9	5.0	3.9	10.4	7.0	5.4	5.8	16.3	8.9	11.0	16.8	15.0	12.3	3.6	6.8	12.7	10.0	6.0	6.1	9.6	9.4	7.8	9.0	9.7	9.5	23.8	5.3	17.0	25.7	16.1	11.8	18.7	5.4	15.2	9.0	16.9	20.2	18.6	11.2	12.5	12.7	14.1	12.8	28.7	12.8	7.8	6.5	16.1	10.8	5.7	13.2	10.1	28.5	18.6	6.9	7.5	12.5	16.6	7.9	6.9	10.9	5.2	6.6	6.3	8.0	53.0	19.8	8.3	17.0	9.3	8.1	6.6	8.1	15.2	12.4	6.5	11.2	8.9	6.7	16.3	7.1	11.4	7.2	7.8	12.0	7.0	15.8	13.6	16.3	39.0	7.0	19.7	26.7	10.7	6.4	5.7	6.6	21.8	3.6	14.0	7.1	18.2	12.5	18.1	25.5	16.9	9.7	12.0	6.1	8.5	20.3	7.8	11.3	15.4	12.4	13.5	12.0	4.8	7.8	8.7	9.0	10.1	7.6	6.6	8.7	7.9	3.7	9.2	15.3	6.3	6.8	11.5	22.6	6.8	4.6	6.0	12.5	12.6	16.9	15.9	6.6	6.0	13.3	13.0	9.9	5.1	19.9	9.1	9.1	7.3	11.7	23.5	5.6	15.7	21.1	11.8	13.5	13.8	6.4	12.3	10.6	10.3	32.7	14.4	11.7	21.1	20.8	35.1	11.3	31.9	13.9	19.2	7.8	15.4	4.6	7.6	8.7	6.7	15.1	13.1	5.1	6.9	6.0	13.5	9.2	9.3	6.8	10.2	19.9	11.3	53.0	6.1	24.2	9.5	10.5	5.8	13.0	10.9	11.4	8.2	19.6	7.3	9.1	11.0	7.2	25.8	11.0	5.1	6.9	8.8	10.9	9.5	11.4	8.9	30.0	12.5	20.1	7.4	13.7	7.4	9.1	3.4	27.5	12.9	2.0	10.4	8.0	14.6	18.2	7.4	9.0	8.0	20.0	8.1	13.7	11.7	9.1	7.2	4.9	7.9	18.4	3.8	8.4	18.7	9.1	7.8	6.4	9.1	5.2	13.7	8.2	17.3	6.7	17.5	20.1	9.2	17.1	7.6	13.7	16.1	5.0	7.4	5.3	9.1	13.0	10.7	14.0	8.3	11.2	15.8	19.9	30.8	9.3	12.8	29.9	14.7	10.3	21.0	5.0	15.1	25.4	41.8	7.8	25.3	8.9	15.6	27.0	7.1	11.8	10.7	12.2	9.7	12.9	10.7	9.1	16.3	9.9	10.4	7.5	12.4	8.1	21.7	9.1	11.6	13.9	13.9	4.8	5.3	20.3	12.4	10.3	9.2	15.3	13.6	6.0	6.1	8.9	13.4	13.6	14.3	8.2	8.4	20.8	18.9	8.6	12.7	6.5	13.2	11.6	5.5	16.3	4.8	13.4	11.2	12.2	13.4	6.7	8.9	7.7	6.7	13.1	6.2	7.7	4.7	11.2	7.1	7.6	12.5	8.9	4.4	10.1	10.0	7.2	14.0	4.7	8.9	36.8	47.6	36.5	10.5	11.7	9.2	10.5	9.1	9.7	17.5	7.3	9.7	15.3	12.1	3.4	11.4	8.0	22.7	15.5	17.9	16.0	36.3	12.9	13.7	7.3	12.0	41.3	8.0	7.6	3.7	8.7	12.4	13.6	14.6	11.9	7.8	8.8	8.0	9.1	26.8	7.7	16.2	13.8	7.7	11.6	9.8	14.6	7.3	4.3	10.1	9.3	11.4	13.9	21.0	1.7	10.4	16.2	11.2	23.5	9.6	12.0	7.4	8.0	8.7	14.7	10.4	13.7	10.5	9.2	11.5	13.9	10.4	5.7	9.8	7.6	9.3	5.8	7.2	7.0	17.8	11.2	9.2	6.8	2.5	10.0	9.8	4.6	3.5	10.4	7.7	19.1	8.6	5.5	7.9	8.7	8.2	9.0	7.6	7.3	8.6	10.7	2.5	34.4	4.6	6.2	6.5	9.0	6.5	8.6	7.1	10.9	6.4	6.9	5.8	9.3	11.6	5.9	9.6	8.6	13.2	9.3	5.8	15.7	13.1	12.1	11.0	10.3	10.4	7.8	14.0	4.9	4.3	3.9	4.5	8.9	12.4	11.1	3.1	6.5	16.3	10.1	6.1	12.1	9.6	6.3	7.4	5.6	7.9	9.0	8.3	5.5	8.3	10.7	5.4	6.7	17.0	9.0	6.5	11.4	21.0	6.0	4.9	2.6	14.9	5.8	6.0	7.5	9.9	6.2	8.9	4.3	10.1	8.6	13.6	5.7	17.5	12.9	7.5	3.9	7.1	12.0	6.6	39.7	6.1	5.0	13.8	9.3	9.3	22.4	4.9	12.4	10.1	6.1	13.4	3.2	8.3	24.1	13.0	5.8	8.1	3.7	10.7	18.4	12.7	5.4	4.4	5.3	11.3	10.7	10.4	13.1	19.5	19.2	6.6	11.7	11.1	8.7	11.1	6.7	5.7	7.2	14.3	4.1	7.7	14.3	15.5	11.3	3.9	16.6	7.8	5.6	9.4	14.4	9.5	9.1	5.8	3.2	10.6	9.0	9.6	14.6	5.6	8.5	6.3	1.4	5.7	12.5	9.4	4.7	14.3	5.9	8.8	11.7	4.7	4.6	8.2	10.2	7.5	3.6	3.0	18.5	7.8	9.2	2.8	18.4	8.4	5.7	5.2	12.7	9.0	7.7	26.9	15.4	9.0	13.6	26.8	3.9	8.0	8.7	4.5	18.0	7.4	6.0	8.6	10.4	3.5	4.4	5.7	16.5	4.8	8.2	28.4	11.4	11.4	21.2	14.2	6.6	8.7	15.6	22.8	14.6	7.4	6.4	12.8	6.5	4.7	3.2	27.9	9.7	13.7	4.8	15.2	9.2	8.4	5.1	12.4	14.0	11.4	6.6	7.7	5.9	13.4	13.4	3.2	10.8	7.3	6.6	10.6	9.6	7.6	7.5	19.1	8.9	5.1	5.5	10.8	12.2	6.4	12.8	13.1	7.2	5.7	14.1	24.7	3.9	4.7	19.3	7.1	6.9	9.2	9.8	16.6	10.3	6.6	5.0	8.8	12.8	4.5	10.8	4.7	6.5	9.7	28.2	11.7	11.5	18.7	13.3	5.3	17.6	7.1	7.0	6.5	8.8	58.1	7.7	19.1	29.9	8.6	6.8	13.6	9.3	4.1	10.9	6.5	10.7	10.0	6.8	15.0	7.7	8.3	6.9	10.1	2.7	22.2	11.4	8.3	10.9	6.4	4.9	9.0	11.8	14.9	4.0	5.4	15.1	6.1	7.1	15.2	2.6	4.3	11.5	5.4	8.9	3.3	33.1	12.4	10.0	5.4	15.3	6.4	8.7	3.9	8.0	13.8	61.1	8.4	6.1	7.6	16.5	2.2	9.5	24.2	6.6	7.8	19.2	11.0	7.8	4.9	7.2	16.1	11.7	12.3	12.6	10.9	15.8	12.9	18.1	7.8	5.8	6.6	6.3	10.0	6.6	6.5	4.5	7.4	8.8	1.8	8.0	6.8	6.1	9.7	8.9	10.3	6.1	7.1	5.7	6.6	4.5	6.7	12.8	15.3	9.8	11.1	6.0	5.5	6.4	14.2	20.2	12.7	5.3	7.6	16.7	10.4	9.4	22.7	12.2	22.9	14.5	5.0	4.5	19.0	7.3	8.3	16.7	11.4	10.4	13.2	9.1	7.8	9.3	6.4	9.0	14.2	4.4	9.2	6.6	23.2	4.6	7.1	9.7	7.3	24.8	8.8	13.2	7.5	3.1	9.1	6.0	13.5	13.1	6.7	13.2	10.1	3.5	11.5	8.5	6.8	13.4	8.5	20.5	10.1	7.4	8.0	9.6	16.6	5.7	12.9	32.7	8.4	7.7	3.4	3.4	17.3	27.0	18.0	7.2	11.6	16.6	16.9	5.4	10.2	5.6	14.7	8.4	5.5	4.6	7.8	13.7	6.8	4.5	14.8	10.9	9.1	13.4	11.1	15.6	8.9	3.4	10.4	6.1
FGD6	32.9	7.4	25.0	11.8	12.7	19.7	37.8	31.3	7.0	19.8	20.7	13.4	17.8	23.3	10.0	14.2	13.6	12.7	28.7	63.6	20.4	22.3	35.3	29.7	49.5	25.5	28.3	17.2	10.8	9.1	33.7	37.1	22.7	8.0	21.5	14.5	26.9	24.2	12.6	11.1	13.3	55.2	30.2	30.0	14.8	8.7	14.4	12.3	11.1	10.2	37.7	19.6	17.3	28.5	7.9	40.1	18.0	15.1	13.2	17.2	23.3	11.1	52.8	19.0	19.7	15.6	14.1	35.9	8.8	43.0	49.4	12.2	10.2	29.5	23.9	20.7	19.3	20.0	16.0	29.8	12.0	11.6	10.3	13.3	17.3	10.1	7.8	14.1	39.2	15.6	6.1	16.0	23.3	4.6	11.3	12.8	29.0	15.9	16.7	15.5	13.7	19.8	7.7	33.4	12.9	12.5	23.2	16.8	18.7	16.5	12.4	8.3	14.9	17.8	26.7	18.7	27.7	8.4	25.0	12.3	10.5	22.0	45.5	17.2	22.3	9.6	13.5	12.4	30.7	61.0	54.7	39.7	21.4	12.3	27.8	8.8	7.7	21.3	43.7	39.9	20.3	11.8	24.0	26.3	5.8	10.6	50.4	24.2	16.5	15.8	13.3	18.1	13.6	54.4	19.1	15.7	11.6	18.1	19.4	14.8	16.6	19.4	27.6	17.3	19.4	12.6	21.1	11.6	23.6	13.6	14.6	4.3	13.9	8.6	13.5	6.9	3.5	29.0	17.8	19.6	27.1	8.4	25.0	57.9	11.0	11.0	19.6	22.3	14.4	12.2	23.4	29.4	23.1	19.6	6.9	20.9	46.8	15.2	36.5	30.7	47.5	32.0	35.5	15.4	25.0	8.9	13.0	15.7	17.3	15.3	45.1	10.1	9.7	15.1	40.6	52.9	16.9	15.3	11.7	13.3	8.6	31.4	25.5	8.0	12.2	13.9	11.8	20.7	15.3	7.1	18.2	14.9	17.6	33.7	18.7	7.8	6.3	26.1	12.0	14.4	16.7	43.0	18.5	34.7	17.3	9.2	5.2	26.8	12.9	61.9	26.6	23.3	8.6	9.8	15.9	13.0	41.9	9.0	15.0	27.8	24.2	35.5	9.4	16.3	9.1	9.6	11.4	10.9	37.1	32.1	25.2	20.2	6.5	34.3	20.7	18.7	15.9	21.5	20.1	7.2	15.2	16.7	21.6	42.2	13.7	9.5	14.2	13.8	8.3	13.2	15.4	16.5	6.0	17.7	31.8	22.2	16.9	8.7	18.7	11.8	44.4	24.0	19.6	17.6	15.3	20.3	27.4	10.6	44.1	13.9	8.5	43.8	13.3	22.8	15.6	31.0	37.6	13.3	18.9	14.0	87.0	20.4	15.4	18.6	13.0	79.2	10.6	14.1	32.2	34.7	19.7	9.3	12.1	15.7	39.6	59.9	48.2	14.2	19.0	15.8	20.4	4.6	34.2	13.6	8.8	12.3	14.0	42.9	31.1	7.5	28.9	12.3	22.5	27.4	14.5	20.1	10.0	31.2	26.1	8.4	18.9	15.2	5.6	12.2	20.3	17.4	6.4	15.5	39.5	23.6	11.5	21.0	8.3	24.8	43.7	9.0	13.7	16.2	23.9	5.7	14.9	17.2	11.3	48.8	4.7	13.2	25.3	11.4	34.5	43.6	26.9	109.8	31.9	12.5	16.0	29.0	10.2	20.5	27.8	11.2	16.0	12.9	21.3	9.9	27.8	19.4	9.3	12.3	18.4	23.0	23.1	46.9	12.1	9.3	22.6	21.4	10.7	18.6	12.9	24.6	15.1	20.2	25.9	11.7	26.0	11.8	17.9	16.0	30.8	33.3	16.8	17.6	16.0	8.6	14.5	21.8	29.3	20.0	24.2	25.4	16.0	8.2	44.1	12.0	30.6	21.8	16.8	12.2	9.1	15.8	17.2	36.4	33.0	31.1	6.1	15.8	37.0	14.4	10.7	18.3	59.3	26.3	14.2	11.8	19.8	12.3	3.8	26.3	9.8	9.9	11.9	12.8	52.1	9.9	11.9	19.3	29.1	34.0	22.0	15.5	12.2	10.5	22.7	41.2	44.1	14.3	16.5	27.0	29.2	22.2	14.9	20.9	19.5	12.9	21.4	13.8	10.3	18.1	21.5	26.2	21.1	9.9	20.5	15.0	17.5	18.8	23.4	54.2	18.9	12.6	20.9	4.2	14.8	14.5	18.9	21.7	10.1	24.9	16.4	52.1	35.0	51.6	22.6	38.7	35.6	20.1	11.3	9.2	20.5	12.5	8.9	10.6	12.6	18.9	14.8	22.1	6.1	56.0	34.9	28.8	19.9	38.1	13.5	19.9	8.1	9.9	17.7	13.2	14.0	17.0	9.5	4.6	30.8	22.5	11.9	37.3	17.4	6.2	39.7	10.6	16.3	14.2	17.4	9.6	32.9	23.1	22.0	28.3	25.0	6.3	63.2	28.0	25.0	16.4	12.8	39.5	14.8	16.0	23.1	13.1	17.5	15.4	20.8	20.8	18.8	34.7	22.8	21.8	19.9	22.6	29.9	20.2	36.9	17.8	13.1	26.2	46.0	32.5	17.5	18.1	13.6	30.3	25.3	49.0	27.4	59.9	15.4	36.6	37.8	29.9	32.9	15.0	13.0	30.3	14.5	10.1	11.4	18.0	11.8	14.9	11.0	23.2	10.3	19.0	55.8	41.5	26.5	9.0	13.5	37.8	26.5	18.5	8.5	29.3	32.7	46.1	27.7	22.9	30.6	24.2	25.7	23.6	14.3	21.6	24.9	10.7	16.3	20.8	23.7	12.3	16.6	11.6	34.0	21.0	21.5	9.6	12.5	21.1	35.5	23.9	12.0	20.9	23.7	17.4	51.4	15.8	27.0	8.1	10.9	23.9	9.8	18.0	44.8	10.8	22.9	16.3	22.0	32.0	24.7	8.2	26.7	27.8	17.3	18.1	23.5	22.0	19.5	18.9	19.6	15.3	16.3	20.8	16.7	17.5	34.6	20.4	30.0	11.3	23.4	31.1	18.7	13.8	11.9	18.5	41.7	13.1	31.9	26.1	49.0	11.9	35.4	8.0	11.2	16.3	19.3	18.0	12.2	35.5	10.1	21.6	14.4	16.0	26.8	11.6	22.2	20.1	18.7	21.7	30.6	32.8	19.7	37.5	22.0	16.6	24.2	19.8	28.5	9.7	17.8	33.8	24.0	19.9	36.7	28.5	21.4	28.4	13.5	38.6	32.1	16.6	18.5	21.8	10.1	14.6	30.1	12.8	43.8	13.4	18.2	19.1	25.9	30.3	26.1	17.0	10.1	15.7	29.2	19.8	28.9	9.8	18.2	14.8	17.1	43.5	5.4	27.5	22.5	15.7	13.9	22.1	27.3	31.0	26.1	7.6	15.7	21.0	24.4	17.8	34.2	23.8	27.1	41.6	22.2	21.7	19.0	15.4	11.0	45.8	26.2	20.7	25.0	19.7	22.9	20.4	21.7	38.9	8.7	63.3	22.7	4.5	40.1	43.3	12.0	37.5	22.9	22.5	21.0	19.5	22.9	30.0	28.7	11.7	21.3	11.9	18.0	26.3	28.1	15.2	21.1	27.6	21.8	27.9	15.4	20.3	16.9	18.5	20.2	38.7	31.7	17.3	27.0	24.9	23.3	23.0	17.2	19.2	14.9	18.9	18.0	45.2	34.5	13.5	18.8	9.6	26.5	31.1	10.1	32.1	7.3	33.6	4.8	50.1	53.8	45.5	17.0	26.9	24.5	10.9	21.8	16.7	20.4	33.1	26.9	19.1	29.5	14.2	10.1	39.4	29.4	17.3	11.7	13.0	33.4	24.7	11.8	17.1	33.0	31.8	14.8	13.1	12.9	18.2	50.6	26.4	16.4	9.7	13.7	5.2	24.2	27.3	57.0	31.0	12.0	20.8	15.6	13.6	17.9	20.1	3.2	26.5	17.5	20.3	19.1	37.0	11.7	18.0	21.1	17.3	15.8	12.1	20.4	52.5	1.8	17.4	19.9	35.6	20.4	21.2	10.9	23.3	33.0	24.1	21.7	14.3	20.0	34.3	8.7	15.6	18.8	22.1	4.4	22.0	35.1	16.1	13.3	23.4	58.9	23.2	32.9	10.8	34.2	30.2	32.8	24.7	17.2	31.5	39.6	18.2	16.0	31.1	15.8	23.5	17.0	16.7	37.0	39.8	9.7	10.5	35.2	25.2	17.3	34.9	17.4	19.6	18.3	114.4	6.8	35.7	12.6	20.6	29.9	13.3	21.7	19.9	26.9	12.9	9.9	36.2	24.1	17.0	17.8	16.5	16.0	34.5	8.4	23.3	37.1	14.1	31.5	21.6	16.3	23.9	14.9	13.3	14.4	10.4	29.0	31.2	9.7	17.1	21.5	24.0	22.2	25.0	10.4	29.1	28.4	25.2	14.0	18.5	23.0	32.8	19.8	11.2	21.6	14.5	18.3	40.4	20.6	29.2	31.7	14.6	25.8	15.0	25.6	14.5	13.7	18.5	34.1
OAZ2	16.8	16.1	21.9	23.2	30.6	17.0	19.4	25.3	21.6	32.3	22.0	21.5	23.9	33.6	33.1	24.4	27.4	23.2	24.4	22.6	15.2	18.9	17.1	19.4	34.5	26.1	39.7	26.2	26.3	23.2	20.1	57.1	42.1	38.8	16.5	17.8	20.4	18.1	21.5	46.8	30.5	19.3	19.6	21.7	31.1	47.2	16.0	26.1	8.5	27.8	39.3	18.6	35.5	25.8	25.0	26.3	17.4	20.8	36.3	28.2	12.9	16.4	23.9	27.1	32.9	20.5	25.4	16.4	21.7	51.8	20.2	31.9	17.6	23.6	32.1	11.2	28.7	30.1	17.2	59.3	29.2	13.5	26.7	37.8	33.9	20.5	24.1	18.9	19.8	22.9	19.3	22.7	14.9	19.7	23.7	18.7	20.9	21.0	17.0	28.6	27.0	40.0	31.0	20.0	53.1	30.0	36.2	30.9	39.1	24.7	40.1	27.0	26.7	12.1	21.9	19.8	25.5	12.4	24.0	29.7	44.1	20.1	19.6	21.7	20.6	17.8	19.2	34.2	27.2	16.0	29.7	57.3	30.7	26.7	22.8	21.7	20.3	60.2	39.2	42.2	18.8	32.8	22.9	32.4	19.0	30.1	25.4	27.7	27.6	29.8	25.7	27.7	22.9	45.5	19.4	21.8	26.5	27.0	20.8	15.2	33.3	24.2	38.3	24.6	28.4	25.8	35.7	20.7	20.7	31.3	18.2	20.1	22.6	19.5	16.9	18.3	10.1	26.7	37.2	20.1	34.0	21.4	14.8	12.8	31.3	18.4	38.0	36.0	30.7	23.6	22.0	23.3	22.5	35.0	20.8	17.9	21.3	40.8	30.0	33.3	33.6	25.2	20.2	40.7	19.8	32.5	19.0	33.7	13.8	40.2	19.3	23.0	36.7	49.8	25.8	24.1	25.0	28.8	24.5	24.8	18.8	22.3	34.4	17.3	23.3	22.4	35.1	19.6	25.5	30.1	39.5	11.7	15.6	22.9	49.0	25.6	21.2	28.8	21.5	27.9	24.1	15.7	16.9	34.9	38.6	14.0	13.1	22.0	39.7	40.8	25.4	26.2	27.2	15.4	31.3	24.0	24.6	26.9	27.3	26.3	23.3	14.6	20.1	21.9	26.1	31.5	30.5	26.6	35.9	30.1	21.6	34.1	23.2	20.7	40.1	53.2	22.8	21.9	28.1	27.7	18.4	34.5	40.9	27.3	25.2	20.8	18.3	23.4	19.1	19.6	55.6	35.8	39.4	32.9	24.8	26.6	59.2	18.6	20.6	48.8	42.5	19.6	35.5	23.0	41.7	22.5	18.4	25.9	38.8	22.2	26.3	19.6	41.0	17.3	44.0	41.6	25.0	24.9	28.2	28.6	32.4	20.7	17.9	26.6	24.6	26.9	36.6	25.2	33.8	30.2	31.6	64.0	21.3	31.5	70.4	17.3	41.8	30.8	26.1	24.8	36.8	14.6	24.3	19.9	30.9	24.9	29.1	24.3	20.7	11.9	22.6	30.6	24.0	24.9	20.7	20.6	21.1	25.9	27.8	12.5	16.4	29.3	20.7	29.1	22.5	43.5	20.2	27.6	45.4	71.8	20.0	29.7	18.8	24.5	33.9	28.8	23.3	26.8	28.0	25.9	21.3	35.4	20.9	51.2	33.5	28.9	25.3	31.8	22.9	26.1	10.9	33.4	41.4	23.5	20.6	21.6	36.1	20.9	36.6	20.4	17.6	15.5	40.4	23.4	37.4	38.9	28.2	28.7	36.5	29.0	27.3	29.0	20.4	34.2	32.8	37.2	23.9	21.8	14.5	32.5	38.6	27.0	22.3	30.2	30.0	24.6	17.1	22.6	28.3	25.6	34.6	43.4	28.2	26.6	25.0	24.5	16.1	42.0	35.4	16.7	25.3	26.8	22.6	43.2	22.4	37.1	36.0	22.4	23.3	21.7	32.0	13.0	35.0	19.7	34.7	19.5	19.3	19.8	19.6	32.3	18.9	19.6	15.3	27.8	15.8	26.3	27.7	27.2	21.5	20.2	19.5	22.1	14.3	14.5	23.6	20.1	37.9	23.0	20.1	25.7	27.7	27.0	24.2	38.2	32.1	34.5	27.6	21.6	37.6	46.6	31.7	33.4	31.4	22.8	34.0	22.7	28.1	16.7	38.8	41.3	25.7	26.8	25.4	20.6	20.2	24.8	19.4	21.3	11.2	33.4	26.9	20.0	30.6	25.7	24.0	25.6	5.9	31.7	38.6	20.6	31.9	41.2	29.2	25.9	11.4	38.4	52.2	26.0	17.9	28.2	34.6	21.1	20.1	24.5	25.9	29.8	33.3	20.3	20.7	31.0	19.0	26.0	16.8	22.8	22.5	16.1	15.4	21.9	17.6	20.7	20.1	25.9	28.0	17.3	17.8	24.9	21.5	15.5	17.1	23.4	29.3	24.5	25.0	14.1	35.2	45.5	30.8	25.7	27.9	34.0	21.9	23.6	20.1	20.3	16.3	12.3	17.4	16.3	21.7	15.3	21.7	23.4	28.9	17.0	28.5	16.8	13.5	17.3	20.4	24.1	37.9	32.1	19.6	24.6	32.7	14.5	17.5	22.6	15.5	14.1	12.6	23.5	19.4	27.7	20.3	22.7	36.1	22.1	26.6	21.2	21.4	24.8	31.2	18.8	17.9	24.2	23.1	22.4	21.0	16.7	18.4	42.1	14.2	14.1	13.5	24.3	17.3	34.5	19.5	23.1	22.4	25.6	21.2	15.8	17.5	17.8	20.2	23.1	34.8	18.0	18.1	34.2	25.0	21.7	26.1	33.1	43.4	12.3	24.5	23.1	30.9	19.9	16.5	22.7	18.8	15.4	22.8	17.7	20.5	26.4	15.1	29.7	25.9	28.2	25.0	16.0	23.8	13.1	18.5	17.1	29.4	18.7	18.2	21.5	21.8	21.8	15.0	26.2	25.7	15.2	41.6	22.1	33.7	27.3	24.4	25.4	35.1	22.6	26.2	26.0	14.6	13.5	16.4	26.8	22.1	30.7	11.6	12.8	14.9	22.1	14.5	23.9	23.9	30.2	23.6	15.5	21.6	23.6	34.5	21.7	16.3	28.3	20.6	17.0	25.5	22.4	14.2	30.4	16.8	19.6	18.5	23.4	15.5	18.9	24.1	22.8	15.8	15.2	20.1	14.9	27.4	22.7	37.4	18.9	17.8	20.5	17.1	14.2	17.2	30.1	22.8	13.1	19.2	22.5	34.9	16.2	16.3	12.1	20.5	19.0	17.2	34.0	28.3	19.2	17.8	20.6	12.1	15.1	19.1	32.2	12.0	24.7	21.9	28.6	9.9	14.5	21.2	23.4	21.9	21.4	24.9	15.7	14.8	27.0	15.8	21.9	20.1	19.4	14.5	19.3	22.6	19.4	19.4	13.2	19.9	22.2	16.7	21.7	19.1	18.3	17.4	29.5	21.0	18.4	18.9	20.7	32.4	24.8	40.3	17.1	13.3	16.4	23.1	23.2	38.6	13.1	21.3	22.9	30.2	18.5	36.2	27.8	13.3	34.8	21.2	24.3	19.9	12.9	23.1	14.8	21.5	20.0	25.4	16.8	23.9	27.3	20.8	18.4	21.0	21.5	24.1	18.6	15.7	19.6	21.0	12.8	24.3	14.3	18.3	17.4	18.3	40.3	20.7	20.6	34.8	26.3	20.5	35.9	27.1	25.3	20.4	18.6	20.5	22.5	15.4	34.3	20.4	24.2	31.0	20.4	15.5	25.7	21.7	18.9	21.3	28.8	20.6	20.5	16.3	24.8	19.8	23.3	25.2	14.4	25.9	24.9	21.0	19.6	18.2	42.5	29.5	31.7	30.2	29.9	13.3	16.8	18.5	19.5	34.2	16.5	39.5	24.5	39.4	20.8	19.0	21.1	63.3	10.3	23.2	27.8	12.4	31.8	52.8	22.3	19.7	16.6	18.7	36.7	12.4	24.4	14.3	15.5	15.4	29.5	21.7	13.0	16.4	17.0	22.4	14.6	18.4	15.9	30.6	23.2	20.0	15.1	18.8	19.9	20.0	17.8	16.1	17.7	26.6	16.0	13.9	21.8	19.7	18.0	24.8	20.0	12.3	17.7	17.8	22.6	23.2	26.9	19.7	19.2	16.4	14.6	26.3	14.5	20.6	32.8	18.5	24.9	34.5	10.9	24.3	22.0	17.0	15.4	25.9	17.1	24.3	21.0	17.7	16.5	25.7	15.7	40.3	24.2	31.7	29.1	20.9	44.5	16.9	13.3	22.6	38.0	27.4	18.3	22.5	42.0	18.6	21.2	25.3	16.0	15.2	30.1	25.7	17.1	14.1	19.9	21.1	31.5	18.6	21.9	38.0	26.9	25.5	38.1	20.7	52.6	14.2	29.0	21.3	21.1	9.5	21.8	27.2	18.6	24.2	28.1	16.2	21.1	17.7	23.5	16.4	14.4	24.6	33.7	22.0	27.7	16.7	19.4	23.6	18.1	19.6	23.3	15.8	22.8	17.4	22.1	29.1	19.6	24.6	16.9	41.8
CCDC43	4.2	2.9	4.5	2.0	8.1	1.2	5.5	3.7	3.1	7.7	1.5	2.0	4.1	1.7	1.7	2.0	4.1	5.1	5.7	9.4	2.4	4.3	3.3	5.4	1.8	4.4	5.8	2.1	1.1	1.4	2.0	4.7	3.1	4.0	2.5	2.5	6.3	6.0	1.1	4.4	2.6	3.1	6.1	2.8	2.8	3.0	3.7	5.7	1.5	5.2	4.9	4.4	3.4	5.2	5.3	11.5	3.2	2.9	1.6	7.3	4.4	2.2	3.6	4.3	4.7	2.6	2.3	6.7	2.4	2.8	9.5	3.2	1.0	3.2	2.4	2.5	5.8	2.5	3.9	2.8	2.9	2.2	6.3	2.1	1.7	4.4	1.9	5.4	6.3	3.5	1.0	3.1	4.4	2.9	3.6	1.7	3.1	3.8	2.1	3.5	3.6	3.2	1.4	2.6	3.4	1.4	1.3	2.6	2.4	5.7	5.1	1.6	3.9	2.4	4.1	5.1	3.1	6.7	3.4	6.6	3.2	2.2	11.7	3.1	4.0	1.7	1.9	7.4	3.1	2.4	4.1	9.1	4.3	2.7	10.1	2.7	4.6	3.5	2.3	7.2	7.5	1.8	4.1	2.9	1.4	0.4	6.8	3.9	9.7	3.1	3.9	2.8	3.0	3.5	3.6	4.8	2.9	2.7	2.8	6.7	3.1	1.7	5.7	3.8	10.5	2.8	1.8	3.2	5.9	2.1	2.1	2.4	3.7	3.0	13.5	3.4	0.9	7.6	4.3	4.7	7.1	1.6	1.4	1.8	3.0	4.1	4.5	8.9	1.3	2.6	4.4	4.3	7.1	1.8	1.7	2.3	7.0	2.4	5.5	3.5	7.4	6.1	2.3	2.1	2.9	3.9	2.1	2.4	4.6	2.1	3.6	1.7	2.1	5.9	3.7	2.8	10.5	2.8	3.2	1.8	3.3	1.4	7.0	1.3	5.6	3.6	5.5	4.6	3.5	0.8	3.0	5.2	3.8	3.8	4.3	3.0	3.0	7.1	2.2	2.0	3.3	3.3	5.2	5.6	4.5	5.0	0.6	4.8	5.2	5.9	2.0	5.2	1.7	2.0	5.3	6.0	11.0	1.2	2.0	2.9	4.8	5.6	1.9	3.2	3.0	2.6	5.1	2.2	6.8	5.4	10.6	13.8	1.2	6.6	7.1	4.8	2.6	2.6	2.5	5.7	1.9	6.5	2.6	19.2	5.4	2.7	3.4	1.8	1.8	7.0	6.7	10.0	2.5	3.2	2.2	4.8	5.2	0.9	7.4	3.3	2.9	7.5	4.8	1.1	2.1	2.7	10.1	5.3	4.8	4.5	2.7	2.6	2.1	6.5	4.5	2.2	3.9	2.8	3.8	6.0	5.6	7.7	5.0	2.1	3.1	8.5	5.4	2.3	2.6	1.7	11.5	5.0	3.0	2.5	6.3	2.8	5.1	5.2	6.4	2.7	2.3	1.5	3.5	1.2	3.5	3.1	2.1	5.8	5.7	1.1	1.4	5.1	10.3	8.0	5.8	2.6	1.8	4.9	1.3	1.8	2.8	6.4	2.8	2.8	3.4	2.2	3.2	4.1	4.4	3.6	5.6	5.4	1.8	7.2	5.4	1.8	5.2	2.8	3.9	1.1	4.2	3.2	2.0	5.9	1.1	1.2	6.7	4.3	3.5	6.2	3.6	18.4	3.5	2.3	2.0	4.8	2.6	3.8	5.5	4.7	4.6	1.8	5.2	2.8	5.4	2.4	1.7	4.0	2.1	5.4	6.6	4.4	6.5	3.5	4.3	5.1	1.4	5.2	3.2	2.7	9.3	3.0	3.6	1.3	4.5	2.7	3.8	3.2	9.1	8.8	4.3	2.2	3.8	2.6	2.2	6.5	2.3	8.2	1.0	7.7	4.5	1.5	4.1	2.7	12.2	2.0	2.8	1.8	1.2	1.3	4.0	3.6	3.3	2.1	1.4	1.0	5.1	4.1	2.9	7.4	6.3	3.9	5.1	3.1	3.3	1.7	1.0	12.6	3.2	14.2	3.0	2.8	8.0	3.0	2.8	4.5	3.8	13.8	4.1	3.4	3.9	5.1	5.7	4.9	8.5	3.3	2.4	11.5	7.6	3.8	2.1	2.3	4.1	4.6	3.8	3.4	4.5	5.5	3.8	4.8	2.1	4.4	2.8	2.5	4.3	4.3	2.4	3.4	9.1	6.1	4.2	1.2	3.3	1.6	2.9	4.1	3.5	4.4	4.9	10.3	9.4	3.6	3.1	3.2	3.4	4.9	3.0	3.1	2.9	3.2	3.2	2.6	2.4	2.5	5.3	2.8	4.1	1.4	6.7	5.8	2.5	2.2	2.0	2.1	0.9	2.2	4.5	1.1	5.6	1.1	2.9	2.3	10.5	4.3	1.5	1.7	3.9	2.8	2.5	1.4	2.4	2.8	5.4	0.9	2.3	2.5	3.9	3.8	3.2	1.2	13.8	3.4	2.9	2.4	8.0	5.6	2.3	1.2	1.6	2.1	2.7	1.6	2.9	5.6	3.6	5.3	4.4	1.8	8.9	3.2	3.6	7.8	3.6	1.0	4.4	3.5	3.3	3.5	2.6	2.4	3.0	0.9	1.8	3.7	3.1	3.9	1.8	4.7	3.4	3.0	7.8	2.1	3.5	2.3	2.6	1.0	1.5	1.6	2.8	4.2	0.9	2.5	1.7	2.7	3.6	2.0	3.2	1.8	3.3	3.4	2.0	5.7	1.1	2.2	2.7	1.0	4.9	6.7	7.5	3.6	7.4	3.4	2.3	4.6	5.0	3.9	2.1	1.5	4.8	4.6	7.6	2.6	2.1	5.3	2.2	1.8	5.2	3.2	3.3	1.5	0.8	4.2	2.1	2.0	6.5	4.6	3.1	1.8	2.2	6.6	3.2	2.0	2.9	2.4	3.1	2.7	2.4	2.7	4.5	2.9	5.1	8.0	5.8	2.5	4.3	2.4	2.8	1.9	5.9	1.5	0.9	8.2	8.4	3.5	3.2	1.5	3.1	2.2	3.7	5.3	4.4	2.1	0.8	2.0	2.8	2.3	4.4	8.5	6.6	0.8	3.1	1.1	1.5	2.4	3.6	3.7	2.5	4.1	2.6	3.3	0.9	3.3	4.2	2.6	0.8	3.4	3.8	1.3	6.3	5.0	4.1	1.6	4.7	3.9	3.9	1.1	6.8	1.8	5.0	5.0	3.0	2.6	3.3	4.0	2.4	5.7	2.1	2.5	8.2	2.3	0.9	3.4	3.9	3.3	2.9	2.1	18.4	2.9	2.2	3.5	3.5	4.1	17.0	4.8	1.7	1.9	8.2	10.3	5.2	2.5	1.9	4.6	1.5	5.0	1.3	5.6	3.0	4.5	1.9	3.8	5.5	3.5	8.1	1.5	3.4	5.9	4.0	1.5	3.9	5.8	8.0	1.5	2.2	1.2	1.2	1.5	2.4	5.7	8.7	3.3	8.1	2.6	2.9	3.7	2.4	4.9	2.9	3.2	3.4	0.7	6.9	9.9	1.4	3.1	2.8	2.4	3.3	3.3	8.3	3.5	5.2	1.3	3.9	3.2	2.5	4.4	4.1	3.9	1.5	2.1	13.1	9.0	2.5	7.9	2.9	2.5	8.0	11.2	2.9	2.4	1.8	11.0	1.2	7.2	2.4	3.4	2.3	3.0	8.0	2.5	4.4	1.2	12.8	1.3	2.2	9.3	4.8	3.9	1.6	5.8	2.8	7.5	4.3	1.2	4.5	12.7	6.7	1.5	8.9	3.9	1.0	3.0	3.5	2.6	2.9	2.8	0.7	2.5	3.3	2.7	1.1	1.4	8.3	2.0	2.2	8.5	14.8	1.8	1.5	2.3	1.5	8.7	4.7	3.6	1.6	2.6	1.0	5.3	8.0	5.7	4.3	4.3	2.8	3.7	2.6	1.6	3.9	4.8	1.5	3.6	6.1	4.5	4.6	3.3	6.8	1.8	0.9	2.7	4.0	1.7	1.8	6.8	1.8	3.7	3.2	3.2	4.8	2.6	1.4	4.5	3.1	7.0	4.1	2.4	3.0	5.0	0.8	4.4	2.3	2.8	2.2	2.3	2.8	1.8	0.6	9.5	5.6	5.0	5.7	1.5	6.6	11.8	7.4	7.5	2.6	6.2	2.3	4.9	0.8	4.0	3.6	5.0	5.7	4.4	3.0	6.6	4.1	2.0	1.5	2.6	1.4	7.0	5.2	2.1	1.9	8.4	1.7	5.8	4.8	2.5	2.7	1.5	5.7	18.5	3.2	1.8	4.0	9.0	3.8	11.1	5.4	3.3	5.1	5.6	1.6	3.1	5.4	1.0	6.8	1.8	1.4	4.0	2.7	3.2	1.9	4.3	6.5	7.1	4.1	13.1	5.8	2.7	9.9	7.0	1.4	2.0	7.1	5.9	3.4	2.2	2.0	5.1	7.2	3.8	1.4	1.4	1.1	4.0	3.5	2.1	3.0	2.6	4.0	4.1	5.9	3.1	2.1	1.3	1.6
FZD2	35.0	37.2	19.1	23.9	31.8	27.9	27.4	25.3	36.6	67.5	18.6	23.1	28.7	28.3	38.6	21.0	21.4	21.1	33.3	23.0	19.4	20.3	26.6	31.0	14.8	25.9	26.2	19.7	24.7	28.4	17.6	28.0	21.1	44.6	34.5	20.0	36.2	41.2	38.0	21.7	18.7	33.0	29.1	26.5	29.7	16.8	18.4	31.0	49.7	25.8	34.8	20.5	22.6	39.6	28.8	30.7	22.4	13.6	20.1	27.4	37.5	21.8	33.3	22.3	33.3	13.0	36.0	21.2	16.5	17.3	46.3	27.5	26.3	19.9	22.2	24.9	31.2	23.5	36.5	18.1	23.1	30.9	21.0	27.8	16.8	32.9	20.8	32.2	16.5	32.1	28.4	22.8	43.1	31.2	33.0	18.5	19.0	37.6	31.6	21.8	25.1	33.9	34.7	32.7	30.7	23.0	32.7	29.5	31.2	25.0	18.5	21.5	25.5	32.0	17.7	32.1	19.8	44.2	10.5	22.7	25.3	26.7	33.7	29.4	33.0	9.1	25.3	37.2	9.6	19.6	32.5	32.9	30.6	34.4	60.3	24.2	41.7	33.4	29.2	16.2	25.7	43.8	29.4	23.1	23.6	40.9	17.5	45.5	30.5	35.1	24.0	33.8	28.7	22.7	27.6	38.4	17.5	18.7	33.2	32.3	31.9	26.8	20.0	18.4	35.8	53.4	26.7	33.4	30.7	38.2	13.1	64.7	20.5	18.9	51.1	58.6	34.4	38.6	27.2	33.0	25.3	23.5	31.4	24.6	37.2	46.6	33.3	33.4	46.0	28.4	26.3	18.8	11.8	20.2	34.8	16.7	34.5	20.9	16.8	8.8	43.0	66.2	18.5	17.8	52.7	38.0	23.8	21.3	30.4	21.2	36.8	21.2	21.8	35.0	21.7	17.9	32.1	22.9	26.3	18.8	26.2	24.5	28.1	37.9	26.1	28.5	30.6	17.0	44.9	21.3	21.3	17.0	29.4	23.6	27.9	31.2	43.4	7.6	25.6	36.5	22.4	23.7	36.3	25.1	32.5	27.4	29.4	20.9	28.5	29.4	21.1	20.5	34.5	52.2	40.4	23.1	26.5	24.7	36.7	26.3	37.1	28.2	24.1	31.5	24.6	37.6	31.4	33.4	32.5	14.2	14.3	33.1	26.2	21.2	33.2	15.9	24.0	22.1	22.4	16.8	37.7	22.6	19.8	36.8	23.8	19.3	43.7	32.5	20.5	22.0	38.7	21.3	28.1	26.8	17.0	35.5	19.9	38.8	28.2	16.6	36.6	28.6	23.2	34.4	34.8	29.0	21.3	28.6	17.2	30.3	28.8	15.3	33.8	24.8	31.4	12.0	26.2	38.9	32.1	27.4	16.0	30.1	16.2	20.4	18.0	27.2	28.7	25.1	16.8	12.6	23.6	32.3	26.6	38.9	12.7	20.1	17.7	37.0	35.1	21.2	29.3	34.7	35.7	37.0	49.6	18.2	27.8	23.9	41.6	23.0	21.5	32.2	58.1	20.6	26.8	39.8	20.6	35.8	22.8	50.9	19.6	25.2	49.6	13.0	21.9	22.8	56.6	26.7	29.7	44.0	29.6	8.8	16.8	15.5	17.4	26.2	35.0	39.2	19.9	29.7	47.0	19.3	48.8	27.2	30.8	34.0	23.7	40.4	23.4	23.1	19.1	9.6	21.1	19.6	24.7	24.8	23.7	29.0	18.7	35.0	33.6	24.4	30.8	22.2	24.7	15.0	30.6	22.1	28.8	31.8	22.8	28.6	32.3	28.1	29.3	30.1	19.1	41.4	30.6	45.6	16.0	16.3	17.4	21.0	34.4	27.1	21.9	25.6	28.4	27.2	27.7	20.6	33.6	38.6	21.5	40.9	24.0	33.2	14.5	19.7	21.7	29.6	20.7	40.7	54.1	23.0	28.1	23.5	44.6	35.0	28.8	26.0	23.9	17.9	41.4	29.3	22.2	29.6	33.4	18.4	23.0	21.2	29.4	42.9	24.7	28.9	32.9	25.9	66.1	61.3	80.1	19.6	25.4	13.3	49.3	17.9	18.4	25.5	31.7	25.5	20.3	36.5	34.9	26.1	40.0	17.8	31.6	31.6	16.1	49.5	32.4	25.8	32.0	16.7	27.2	27.4	49.0	17.4	18.4	40.7	36.1	21.5	34.8	17.4	35.7	18.4	24.6	11.2	17.4	18.8	24.7	34.9	14.9	21.7	23.8	28.6	46.9	23.4	32.8	11.5	19.3	16.1	7.3	39.0	27.5	40.9	28.3	36.5	28.5	36.5	51.3	40.7	34.8	41.6	32.7	50.4	9.3	70.2	19.2	22.5	17.2	13.4	38.6	19.8	23.4	41.6	19.5	24.5	24.3	42.0	39.9	41.5	15.8	11.7	27.1	28.7	16.9	56.5	14.8	28.6	15.5	34.0	41.1	10.7	19.6	29.1	20.2	15.0	22.0	38.7	24.3	14.6	19.2	35.5	22.6	13.0	14.2	63.0	24.6	21.9	28.5	23.5	19.7	45.2	18.4	21.4	23.3	17.9	22.2	34.3	27.4	20.1	16.4	33.3	25.9	21.3	30.0	19.3	19.7	18.9	23.6	27.0	29.0	13.3	34.0	26.4	22.8	30.4	14.6	16.8	26.8	34.0	35.5	30.2	13.4	16.4	44.2	27.6	22.3	34.7	42.5	25.4	25.4	18.1	14.0	14.6	30.6	63.6	45.5	16.4	11.0	30.2	30.1	36.6	21.1	19.9	24.1	16.0	29.5	23.1	38.0	33.4	20.6	23.0	13.9	20.4	34.5	28.4	23.0	31.6	42.1	22.1	11.5	28.7	20.0	30.8	28.4	16.2	24.8	39.5	31.3	27.7	17.1	16.2	23.9	34.6	13.5	30.0	23.6	23.2	34.6	15.7	25.6	40.3	28.2	28.0	29.4	21.8	17.9	31.5	18.5	28.5	27.5	24.7	35.5	31.2	28.1	20.5	12.9	26.1	16.4	16.1	30.8	48.0	18.7	22.6	28.5	24.5	18.6	18.3	22.5	28.2	18.8	16.5	22.1	19.9	16.3	32.7	15.9	24.7	27.3	45.8	29.7	20.5	57.2	15.2	56.6	15.1	28.5	25.2	46.5	23.8	20.0	32.4	35.6	30.8	27.0	14.8	29.8	34.9	15.4	21.2	32.4	38.2	19.0	39.3	24.1	29.4	23.5	17.2	21.6	22.3	24.5	12.3	26.4	31.4	28.4	16.2	24.7	20.7	20.1	27.2	19.0	17.6	17.2	26.7	12.4	17.5	22.8	34.2	37.7	28.0	22.2	34.1	30.4	13.7	19.9	27.1	14.4	43.7	15.3	23.8	17.3	11.3	51.5	28.3	21.2	36.4	32.8	16.9	29.6	41.0	27.1	47.8	20.8	18.8	31.7	23.6	25.9	18.2	35.4	38.8	23.0	21.5	17.3	27.0	26.9	28.0	16.4	35.1	24.5	16.6	37.5	33.8	22.9	29.6	42.2	7.6	13.7	38.7	17.6	27.6	18.0	14.5	26.4	34.5	16.5	49.1	21.0	23.3	31.0	16.7	24.7	29.2	18.8	11.8	22.3	18.5	12.6	44.9	17.7	35.3	36.3	23.6	22.1	26.2	40.1	22.0	21.5	19.5	12.7	22.0	11.0	21.6	52.1	36.9	13.1	31.2	22.9	33.0	19.3	19.3	47.1	22.9	25.6	30.5	16.0	21.6	27.2	24.1	39.1	28.9	20.1	45.0	28.8	31.6	29.2	22.8	35.4	23.6	13.8	25.5	26.6	17.7	14.0	34.4	17.3	16.6	18.3	29.8	22.7	39.4	20.8	25.3	23.9	23.2	30.0	12.6	26.1	34.6	23.9	37.6	15.7	32.1	19.6	29.2	26.6	24.9	21.7	19.3	26.0	21.0	30.1	39.3	26.3	13.9	14.6	21.0	38.8	14.9	33.5	48.7	18.0	14.5	19.5	29.0	27.4	28.6	20.2	19.2	10.2	16.7	32.2	16.1	24.5	18.3	30.7	25.8	28.7	24.7	20.5	22.1	15.0	23.1	27.0	20.8	30.0	48.1	31.0	11.2	50.9	29.3	35.3	22.6	21.6	27.0	16.3	18.1	26.2	16.4	27.9	4.9	30.0	30.4	20.8	13.0	26.5	49.9	31.1	18.9	28.1	18.5	26.0	40.9	15.3	12.3	26.1	36.0	23.1	17.6	35.6	13.1	12.0	27.3	15.0	7.5	6.7	14.0	20.7	10.7	6.3	12.6	11.3	19.8	27.5	54.7	23.3	41.3	29.7	26.9	20.9	33.3	20.0	23.9	18.2	17.5	20.9	28.3	13.0	30.0	12.3	23.7	26.7	33.2	41.0	9.8	9.5	41.4	20.6	35.7	29.3	27.9	34.2	30.8	41.0	16.5	21.9	19.1	25.5	13.7	16.9	12.9	29.1	26.0	17.9	20.5	17.9	10.8	21.0	21.8	28.8	24.7	30.3	30.8	59.4	13.4	19.6	27.8	31.3
TIGD2	12.9	6.4	51.1	32.9	10.4	27.5	60.1	42.1	8.4	28.3	3.9	26.5	13.7	37.6	26.9	18.7	35.2	13.3	17.5	32.2	36.6	31.5	20.9	28.5	27.5	64.5	29.7	13.6	11.8	14.9	14.6	29.1	30.3	17.6	17.1	28.9	46.0	28.0	13.0	8.8	9.9	31.3	71.7	23.2	21.6	10.8	17.8	15.2	24.1	12.6	69.0	16.3	14.2	19.3	10.2	34.0	8.0	14.5	34.4	21.1	21.2	15.6	34.3	24.8	14.9	26.0	16.5	29.1	6.7	29.2	66.6	14.8	9.0	21.3	22.3	11.5	29.6	28.0	17.1	4.8	18.4	11.0	11.2	25.0	18.6	10.5	8.0	7.4	13.6	12.8	7.3	14.6	34.2	25.7	26.5	30.0	34.6	15.0	14.5	16.6	13.4	20.1	8.2	21.7	10.9	15.6	23.7	13.5	16.9	11.6	10.8	11.0	20.0	16.0	36.8	61.5	38.9	21.2	56.4	14.3	31.1	17.2	73.6	24.4	39.0	9.2	22.1	9.7	43.5	84.1	63.5	23.8	42.7	5.9	45.8	10.9	4.5	30.1	9.0	22.8	19.5	29.0	27.5	29.6	5.0	9.7	49.4	23.1	40.7	15.5	23.9	24.1	14.1	73.0	28.5	25.9	9.2	12.7	11.1	29.6	18.7	31.9	19.0	12.2	23.5	16.2	24.7	10.3	31.0	15.7	20.9	13.4	7.5	13.5	39.1	8.2	4.4	28.6	15.2	23.8	34.9	20.2	16.1	13.2	17.3	30.9	22.1	19.2	11.6	32.8	48.3	57.8	24.6	17.4	9.2	37.6	31.8	29.8	19.7	33.9	29.0	31.9	22.8	28.4	28.2	13.9	13.8	34.0	25.7	24.1	20.4	11.2	13.7	27.6	43.8	20.9	21.5	17.1	15.0	33.2	8.6	22.3	24.4	7.1	12.9	20.8	9.1	35.9	14.1	64.5	16.1	17.7	64.9	49.8	16.7	17.3	7.2	50.9	11.2	10.0	12.0	49.4	31.7	30.0	14.9	6.8	4.3	24.3	10.8	78.4	22.2	33.9	7.0	11.6	18.2	8.5	35.1	8.2	12.7	34.7	12.0	25.6	21.1	12.3	14.1	13.7	7.0	12.1	27.1	35.4	20.9	24.9	11.1	25.0	16.1	29.9	24.5	22.9	25.3	48.0	10.5	25.0	35.1	29.7	14.7	10.2	12.7	12.1	21.4	30.2	7.6	64.3	36.0	26.8	74.9	13.3	27.2	11.2	28.8	34.0	14.9	36.7	35.8	19.7	39.7	16.4	44.4	15.7	41.3	11.6	14.7	19.4	17.5	30.4	21.3	40.5	28.1	20.4	27.9	11.0	88.4	34.2	33.8	14.5	11.4	80.5	19.0	15.4	29.8	12.7	16.2	12.0	9.7	30.4	29.7	31.9	35.0	20.9	26.4	23.6	34.4	5.8	37.0	23.1	16.4	6.1	12.5	34.3	32.9	7.8	7.7	31.7	18.5	29.4	22.0	34.3	21.8	55.2	21.6	19.5	29.2	8.2	5.3	23.2	20.8	16.3	9.1	22.6	35.5	27.0	11.0	18.9	9.7	54.3	29.6	12.1	29.2	16.8	26.9	7.5	11.1	19.5	6.8	103.0	30.4	17.3	24.6	9.6	30.9	31.1	26.5	150.8	33.1	10.5	40.9	20.4	19.1	37.0	15.9	15.3	28.4	10.3	17.5	8.2	39.4	21.1	7.6	14.4	26.7	20.7	44.1	26.6	11.4	18.9	19.1	54.0	14.7	14.4	14.9	32.6	23.5	29.0	21.2	12.5	30.5	13.5	19.9	21.5	40.6	33.6	29.7	25.9	29.6	10.7	11.5	32.7	22.5	22.5	25.4	63.5	23.6	22.7	34.9	11.8	18.1	35.8	27.8	19.1	15.4	16.6	14.6	12.5	27.4	18.1	4.3	15.9	41.1	11.0	15.2	19.9	26.6	15.0	16.5	22.5	13.0	12.4	22.2	21.4	16.6	38.9	24.3	18.0	63.7	8.8	16.5	23.2	39.9	42.9	27.5	17.7	18.0	18.3	22.1	30.7	47.3	20.0	15.9	18.7	40.0	41.8	20.0	41.9	20.8	13.8	25.8	29.4	21.6	9.7	40.3	37.3	24.1	12.4	28.7	27.6	44.2	15.5	36.1	16.7	19.0	14.0	21.0	7.8	17.0	20.1	41.8	21.9	9.4	17.5	19.4	63.7	48.2	48.4	17.4	52.3	53.5	27.5	17.1	12.1	21.5	30.1	12.5	15.7	23.5	29.4	63.3	41.8	14.5	14.0	49.6	47.6	50.7	68.9	28.7	42.4	23.3	34.2	28.4	21.1	28.9	36.6	9.9	46.5	25.0	23.1	14.5	52.1	24.6	10.1	24.3	28.3	31.2	28.2	26.9	17.3	27.9	19.0	40.1	61.9	41.7	15.8	105.4	50.5	38.7	37.3	15.6	50.9	20.8	24.4	48.9	33.3	34.8	65.1	24.3	39.1	10.5	46.9	20.1	31.9	34.1	30.7	18.7	22.8	33.0	43.1	11.8	28.1	29.7	43.8	22.5	25.7	27.0	52.4	32.3	97.8	44.1	47.4	16.6	58.3	49.8	42.0	47.2	33.5	16.6	59.3	14.6	24.1	27.0	20.3	14.0	27.6	28.5	53.1	25.3	20.9	45.9	65.6	45.3	10.0	35.0	38.0	41.0	36.8	16.6	46.8	28.7	89.8	56.0	37.4	51.4	38.3	32.0	28.9	35.6	29.0	23.9	24.0	9.0	36.8	60.4	16.1	23.9	18.8	66.9	23.2	38.4	25.4	21.4	21.5	33.5	32.0	18.1	26.9	17.6	36.5	52.0	25.5	15.1	14.3	20.3	29.8	14.3	34.0	48.7	24.5	58.5	31.2	20.5	56.0	38.8	26.6	35.7	44.8	17.5	46.0	50.0	30.1	36.0	38.2	33.4	25.9	25.8	33.3	20.1	32.4	52.4	45.4	38.7	34.0	24.7	43.5	20.1	25.5	21.1	48.9	57.1	25.8	88.2	39.0	55.7	18.9	44.6	16.3	36.6	25.4	13.2	36.2	31.1	64.0	18.6	47.6	24.2	31.5	28.3	26.9	35.9	38.0	32.2	16.8	53.5	55.0	38.2	74.8	34.7	33.3	25.4	24.2	22.9	22.4	26.0	31.5	33.7	13.7	39.7	31.5	42.7	48.0	24.7	92.6	57.9	42.6	25.9	23.5	6.6	29.7	23.5	16.0	35.8	13.1	56.1	39.2	28.1	45.8	34.1	23.7	17.8	17.5	24.6	22.9	78.2	27.6	36.3	15.1	15.2	42.3	31.1	19.6	39.0	26.9	34.8	30.0	26.7	39.6	20.2	14.5	9.7	28.1	29.7	46.2	49.5	45.2	60.8	61.7	38.6	36.9	12.2	22.1	17.2	85.2	44.3	34.7	45.7	27.9	64.5	41.5	18.2	51.9	16.6	92.5	47.5	7.9	86.4	35.6	22.0	31.8	44.2	39.4	40.7	30.7	25.3	41.2	22.8	19.1	37.7	36.9	33.6	46.5	26.9	26.0	49.3	56.8	37.7	35.2	28.6	31.0	44.7	29.5	40.3	55.3	11.9	18.4	37.5	30.3	14.9	35.9	19.5	38.3	28.0	28.3	39.9	95.9	43.8	12.1	34.0	31.0	34.8	30.5	18.3	84.4	8.9	41.7	16.0	46.7	51.4	42.5	20.4	62.9	61.2	11.2	43.4	33.6	36.2	43.0	42.9	28.7	49.0	29.9	32.8	58.7	50.1	35.9	5.0	15.3	57.9	28.4	13.1	25.8	54.2	60.7	21.5	42.6	14.2	37.7	80.4	42.7	32.1	10.9	29.9	5.0	53.0	37.9	71.7	37.3	6.9	35.0	18.6	15.5	14.6	22.0	6.1	43.0	25.7	23.3	17.3	44.6	24.6	20.3	35.4	12.5	39.0	21.4	15.1	76.4	38.8	38.6	10.8	38.0	25.9	21.7	23.1	39.1	41.7	33.1	75.3	17.1	27.7	52.9	13.3	22.8	28.4	35.5	5.0	17.9	40.7	21.3	29.7	41.4	88.8	15.2	44.7	18.7	36.4	52.2	15.8	39.0	27.1	39.4	38.6	24.3	41.4	31.0	25.1	40.8	27.3	22.8	40.1	46.5	12.1	29.7	45.3	41.9	56.6	50.4	38.5	38.1	28.9	124.5	10.3	40.6	13.5	33.7	22.2	15.4	45.1	22.3	38.3	13.5	5.7	46.3	27.2	23.3	45.0	45.1	16.7	40.0	20.7	40.1	19.7	33.9	32.1	43.3	20.8	46.3	12.2	35.0	35.6	22.6	54.0	70.1	13.7	1.8	54.1	48.7	32.1	40.9	22.9	40.2	48.9	17.2	18.0	22.2	37.3	28.9	30.4	7.3	24.4	38.0	34.8	25.4	24.3	57.3	51.2	24.7	55.5	16.4	34.8	16.6	17.0	31.3	58.4
HCLS1	3.0	1.2	0.8	4.2	3.8	4.8	1.0	1.6	3.1	0.6	1.5	2.8	1.3	1.4	0.9	2.8	1.0	15.5	2.4	7.4	0.6	0.4	2.6	6.3	4.2	2.6	1.7	1.0	1.4	1.6	1.9	2.6	1.9	2.2	2.4	0.5	1.6	5.7	2.8	2.6	2.1	3.9	1.1	2.8	2.6	1.5	2.5	1.3	5.3	1.6	2.8	3.5	1.3	0.4	1.3	5.2	1.8	3.7	1.2	3.8	5.3	2.8	8.2	0.3	1.2	2.3	1.2	0.8	1.0	10.9	5.2	3.2	4.0	3.3	2.1	2.6	1.0	1.8	3.8	2.9	2.8	1.1	1.3	1.9	0.8	1.1	1.0	1.8	2.9	1.0	1.4	0.9	0.8	3.2	0.8	1.9	2.7	1.3	3.3	3.4	1.8	4.7	1.9	3.0	2.3	2.6	3.1	3.6	2.1	2.0	1.6	1.0	2.2	1.8	2.2	1.1	2.2	0.3	1.2	2.3	2.7	2.7	0.3	1.0	1.1	1.8	0.8	2.4	0.4	3.8	5.2	3.8	2.7	1.6	6.6	1.4	1.1	0.1	4.1	1.4	4.3	1.1	3.5	3.3	1.6	1.3	7.0	3.6	0.8	2.9	1.4	0.9	2.2	3.8	4.3	3.1	1.3	1.0	7.0	6.6	3.4	1.5	4.1	2.0	3.7	0.4	4.5	2.7	1.2	1.5	1.1	2.3	6.5	3.4	1.3	3.2	2.2	2.2	2.1	4.5	3.9	3.5	3.1	2.4	2.1	2.3	0.7	1.8	2.9	1.1	3.9	1.7	2.6	3.3	1.2	1.9	3.5	2.4	4.9	4.5	6.3	18.2	2.7	1.3	9.4	2.3	2.2	3.0	0.6	1.6	5.9	3.4	1.4	1.5	0.4	5.2	1.6	2.5	1.2	2.8	1.7	4.2	2.7	3.6	1.3	2.1	1.6	4.2	3.2	2.3	2.6	1.7	1.6	1.1	2.8	1.6	2.9	0.9	0.6	1.1	2.2	3.9	2.0	2.9	3.8	0.6	5.8	6.8	2.1	5.8	3.4	1.8	2.0	5.2	0.3	1.9	1.8	2.3	1.9	2.4	1.9	3.4	1.6	1.3	1.8	3.7	0.2	2.4	5.2	1.6	1.8	1.6	1.4	2.3	1.4	1.1	4.6	0.7	3.1	1.2	3.1	1.3	0.9	5.0	2.1	0.3	5.9	2.5	0.4	0.4	3.8	0.2	0.6	0.8	7.2	4.0	2.3	4.0	11.8	1.7	4.3	1.2	1.3	3.1	2.5	2.5	0.5	1.8	4.0	1.7	3.2	2.7	3.6	4.5	2.1	3.7	7.7	0.5	2.7	1.7	12.5	3.5	1.3	1.9	3.0	7.1	4.3	2.7	1.5	15.1	0.6	2.8	1.7	3.1	5.7	4.5	3.1	1.7	1.0	1.1	3.0	2.9	9.8	1.4	1.7	0.8	2.4	5.4	3.8	4.7	2.7	1.8	0.4	5.1	1.4	1.5	1.4	4.9	1.9	3.9	1.2	1.4	1.9	1.2	3.6	1.8	0.8	1.9	0.6	5.1	1.9	1.5	1.2	0.3	5.9	4.7	6.1	4.8	2.7	2.9	4.3	3.0	4.6	2.4	6.7	5.5	0.3	2.4	2.3	2.3	5.5	1.4	5.0	8.2	1.9	1.5	3.2	0.3	1.2	1.1	1.0	3.4	3.6	1.9	1.2	2.0	2.7	2.5	3.4	2.1	4.1	3.2	1.1	3.5	1.8	0.9	0.8	5.1	2.2	14.1	3.0	1.6	0.8	1.6	3.3	4.0	1.5	2.3	3.2	4.8	0.3	1.2	3.1	1.3	1.2	3.2	10.0	1.9	1.3	0.2	2.9	1.0	4.2	2.0	2.7	5.4	1.1	1.2	2.9	0.9	1.0	5.5	8.6	5.4	1.9	5.6	3.0	1.4	6.1	1.7	6.4	5.3	1.6	1.9	6.2	1.4	4.8	3.1	1.2	0.5	1.5	1.2	11.8	0.9	0.5	3.5	1.1	2.5	5.2	3.5	0.6	3.3	4.7	2.2	6.3	5.3	0.5	1.6	2.9	2.5	1.1	2.3	3.0	1.3	7.5	2.4	0.6	2.8	1.3	3.2	1.3	0.6	1.6	3.7	0.7	1.4	3.6	6.1	5.1	1.6	2.2	1.5	2.6	1.9	0.9	4.5	4.6	3.7	4.0	4.1	2.0	4.2	3.8	2.0	6.8	2.6	2.3	2.4	3.1	0.6	2.1	1.4	4.2	0.9	0.3	1.5	5.4	10.4	1.5	2.1	5.7	4.0	3.1	2.8	2.5	1.5	2.9	4.3	0.2	2.3	2.4	5.1	3.0	1.0	4.8	3.5	0.6	3.1	3.0	2.1	2.5	2.2	1.7	2.9	1.8	2.1	3.9	2.5	5.0	0.4	3.7	3.6	1.8	0.9	3.3	4.3	2.5	4.3	2.8	2.7	3.2	1.8	1.8	2.8	2.5	3.6	1.3	1.7	2.1	2.5	3.5	6.5	2.1	4.7	0.9	3.6	3.4	3.4	2.1	2.6	1.9	5.2	1.8	4.8	2.4	2.4	2.2	3.5	2.2	3.4	1.2	0.7	3.1	2.8	2.9	2.2	2.8	1.1	1.1	3.9	3.6	2.0	3.1	0.1	3.5	2.0	3.3	3.9	4.9	3.8	1.1	1.6	2.1	1.3	1.6	3.0	8.5	2.3	4.8	4.2	0.9	2.9	0.6	3.6	2.1	3.0	4.3	5.3	2.8	2.6	2.5	1.7	1.8	2.6	4.3	1.3	2.8	1.4	6.2	3.4	2.7	1.8	4.8	4.3	1.9	2.7	3.5	2.4	1.6	3.3	1.1	6.2	2.9	2.6	2.3	2.0	2.1	4.7	2.2	0.4	2.3	7.6	0.9	1.3	3.0	4.8	2.2	2.4	3.0	1.7	0.7	4.8	1.8	2.8	4.1	1.9	1.1	4.4	3.7	1.5	4.3	2.2	1.3	4.9	1.0	0.4	3.2	1.4	2.2	3.0	3.7	2.7	2.8	1.5	4.2	2.1	4.2	7.6	2.5	3.1	2.7	2.1	5.4	0.9	2.9	2.1	2.3	2.5	5.2	1.6	2.9	3.2	1.1	0.2	3.0	2.2	2.7	3.6	3.1	5.7	1.4	2.0	3.7	2.5	3.6	3.2	2.1	1.2	3.7	1.7	4.1	2.7	0.7	3.8	0.6	2.1	1.8	1.2	1.9	3.3	7.3	7.8	4.2	0.2	3.5	1.8	2.1	1.8	0.9	4.6	1.3	1.6	1.6	1.5	6.4	4.5	1.4	3.1	2.5	2.8	4.4	4.7	3.1	6.5	6.8	1.4	2.7	0.4	9.7	3.0	2.4	4.0	2.3	1.6	1.6	2.5	5.4	0.8	2.1	2.8	0.5	1.2	2.5	6.8	1.6	1.8	3.9	5.0	0.6	2.1	5.5	6.4	1.5	5.9	2.5	0.8	1.2	2.6	1.3	1.7	6.0	0.9	2.0	2.2	6.1	3.0	1.8	1.2	1.4	6.8	6.6	3.8	2.5	4.0	1.8	1.0	1.3	3.6	1.8	4.1	2.6	0.3	4.4	2.7	1.5	4.3	1.2	2.6	6.7	5.4	4.9	1.9	0.4	3.4	1.9	2.9	2.6	5.8	2.8	4.2	0.8	4.6	2.6	1.1	2.0	4.3	1.2	11.9	1.5	4.6	0.8	1.8	2.0	1.5	3.2	4.4	2.1	1.3	3.9	1.6	2.5	4.6	6.2	7.3	2.3	7.6	8.0	2.1	1.8	4.0	1.5	1.2	2.7	2.4	2.2	3.7	1.7	2.1	0.3	5.7	2.9	4.0	3.6	4.5	1.7	3.5	5.4	1.7	1.6	5.4	2.9	6.1	3.2	5.6	2.2	4.4	1.9	4.0	2.7	0.4	3.1	1.8	4.3	2.3	4.6	4.4	3.2	1.6	1.5	2.3	0.8	1.7	2.8	1.7	2.8	9.5	3.2	6.1	3.3	3.9	2.1	2.0	2.5	2.0	1.3	4.8	2.2	5.8	6.7	6.9	5.3	3.6	6.1	2.6	1.7	2.5	4.0	3.9	3.5	3.3	0.5	2.2	4.4	2.6	2.4	4.7	1.8	3.3	3.0	2.2	3.2	3.6	5.9	2.7	2.2	0.7	1.6	1.3	1.1	2.3	4.5	1.3	2.5	3.4	4.3	3.8	1.5	2.3	3.1	4.1	3.8	0.3	2.1	3.6	1.6	4.2	1.1	1.8	4.6	4.4	1.8	0.2	0.5	2.5	3.1	1.9	2.8	3.5	5.7	2.7	6.2	7.3	3.4	4.9	3.1	5.2	0.9	1.5	2.6	2.1	1.9	2.5	4.1	1.4	1.7	1.4	3.0	6.3	1.2	3.2	3.5	2.6	1.5	2.9	0.5	1.6	1.1	3.6	4.2
MTURN	39.9	49.7	57.8	53.9	60.4	66.6	49.8	76.1	42.7	49.6	84.8	81.2	44.4	39.1	69.4	65.6	51.2	65.6	45.2	40.7	55.3	42.0	56.3	50.7	71.1	56.4	65.0	74.1	54.0	86.8	48.1	41.2	65.0	46.4	79.4	63.1	50.4	66.0	55.3	63.4	49.0	41.6	129.5	58.7	38.6	46.9	65.4	53.2	67.0	46.3	57.7	47.0	65.6	53.3	43.2	56.4	62.0	52.5	143.3	60.2	51.0	47.5	53.5	57.2	50.5	57.6	45.6	63.1	58.8	74.2	54.0	72.6	66.4	70.0	69.2	55.3	53.4	64.4	42.5	78.3	77.9	54.0	53.0	76.6	42.6	45.4	69.4	49.2	61.0	57.2	54.2	60.2	35.7	81.2	67.1	88.3	46.2	43.2	62.7	74.1	47.9	58.3	55.6	93.7	60.8	54.4	68.3	82.9	55.6	47.7	43.2	64.6	52.6	40.9	52.8	62.0	70.4	43.3	86.0	54.6	92.1	47.5	97.4	66.0	63.4	71.1	62.3	41.6	67.3	57.6	71.1	80.9	48.6	57.4	32.1	46.1	52.2	63.1	103.4	42.6	60.7	68.0	53.3	74.7	67.3	42.6	84.2	34.1	139.2	53.4	53.6	59.3	52.7	66.9	49.6	63.6	87.9	75.7	60.1	84.9	86.1	51.8	61.9	57.1	62.8	47.2	53.9	59.4	59.4	61.7	67.1	35.4	50.7	34.1	139.0	59.3	62.8	65.4	83.1	60.3	78.1	64.8	120.7	52.5	39.5	71.9	45.9	52.1	65.4	51.4	71.9	49.9	123.1	46.2	62.9	81.9	71.8	63.7	54.2	80.4	43.7	57.1	50.4	56.8	92.3	79.3	56.2	47.6	56.3	54.7	61.5	64.9	56.6	47.4	44.6	54.4	40.0	81.9	53.2	91.0	85.2	58.7	31.2	92.9	82.9	54.7	58.2	65.5	39.0	94.9	41.8	69.8	52.3	64.9	31.0	68.4	78.3	59.5	70.6	52.8	54.3	42.8	77.2	87.6	59.6	48.9	88.4	58.0	62.1	71.3	37.6	61.2	80.4	46.6	38.2	56.0	58.0	61.5	81.4	58.1	54.6	75.9	44.0	65.2	63.0	55.5	95.3	65.3	70.2	77.2	73.2	60.3	55.3	51.2	65.2	61.1	76.3	66.2	55.8	118.5	98.3	53.1	64.6	39.4	48.7	66.0	46.3	55.4	49.8	76.0	32.3	93.8	40.9	55.7	64.7	83.7	45.1	56.3	68.8	43.8	50.0	58.1	47.9	61.9	31.1	54.0	52.9	55.0	41.1	45.5	57.7	91.7	45.6	50.2	82.4	49.6	50.2	61.7	57.2	65.6	57.2	52.8	40.7	83.9	53.2	48.1	44.0	53.7	44.1	57.2	43.8	60.5	61.7	52.4	47.6	62.5	57.4	49.6	33.8	71.1	83.7	57.3	54.7	46.5	21.3	49.7	72.3	45.3	51.2	43.2	47.7	45.7	35.4	61.7	66.8	55.2	46.6	36.3	57.5	69.7	61.8	48.6	53.6	55.3	60.9	42.7	38.4	53.6	73.9	71.0	53.7	65.0	41.4	72.4	60.6	62.7	85.7	125.2	44.8	69.6	96.1	91.4	72.3	142.9	84.7	87.5	78.3	80.7	68.5	67.8	49.0	126.1	72.6	85.8	122.9	52.6	57.1	49.0	63.7	56.7	66.4	58.4	47.7	59.5	47.6	54.2	61.4	47.7	74.1	62.9	54.6	51.2	56.4	52.3	73.3	78.9	67.4	67.9	79.1	68.0	70.1	53.4	69.5	60.8	56.4	53.5	51.8	82.9	51.7	61.7	63.1	49.6	48.5	43.4	43.9	53.9	59.1	49.0	58.7	57.9	40.2	75.7	40.9	49.1	50.7	89.7	54.1	67.0	65.7	50.5	43.3	68.0	52.5	59.8	65.6	74.1	84.9	59.6	49.6	65.8	48.8	41.8	60.4	52.7	49.9	73.5	77.1	33.9	46.0	77.0	30.5	69.0	58.4	60.8	69.4	51.2	54.8	82.5	40.4	61.3	45.2	49.2	71.1	67.5	47.5	37.7	56.7	56.9	74.7	69.6	53.2	50.6	39.0	60.8	32.7	67.7	49.2	65.7	58.2	42.2	57.8	44.4	40.8	46.7	69.2	49.7	70.9	105.8	53.9	45.6	63.9	60.4	50.9	56.5	50.1	33.0	64.4	112.5	54.0	47.0	35.7	52.4	193.3	74.0	60.8	54.7	57.3	43.1	49.7	64.8	50.5	59.5	35.5	69.1	137.6	60.5	38.6	51.0	100.8	170.3	91.3	119.0	86.3	109.9	97.1	84.6	162.3	55.6	267.8	117.9	85.9	130.9	67.0	115.1	63.1	82.9	87.3	61.3	138.1	88.2	74.0	92.9	71.3	98.7	43.3	47.7	212.1	121.1	91.2	101.3	91.4	156.3	85.1	138.9	93.5	112.4	111.5	87.8	95.5	213.5	108.3	133.7	126.4	86.7	50.1	113.9	112.5	141.0	73.9	103.6	70.0	113.7	117.4	79.6	98.5	72.4	154.0	129.8	121.1	105.9	118.2	134.4	160.1	288.1	73.6	72.8	82.2	100.3	150.4	84.9	130.6	93.3	96.5	96.9	51.2	145.4	113.0	98.8	68.0	90.3	97.9	108.0	105.8	129.2	118.5	145.1	67.5	83.1	131.5	95.2	109.9	71.5	79.9	82.8	85.7	111.4	135.0	155.8	91.9	135.6	83.5	47.4	153.7	187.3	131.3	100.8	70.6	126.5	86.0	53.5	125.1	86.0	169.8	82.9	133.7	89.6	97.8	88.9	139.0	84.9	109.4	87.8	52.8	74.5	73.5	64.2	56.1	68.5	67.9	66.0	93.1	78.6	121.2	123.1	102.6	81.3	57.2	101.9	124.3	95.6	102.3	175.5	76.4	95.5	77.8	117.5	102.0	139.5	125.4	51.4	70.9	158.4	82.4	70.1	48.9	113.9	74.0	76.7	105.6	141.2	76.3	65.8	59.2	130.7	91.9	95.2	178.2	57.6	140.9	137.3	162.1	80.3	75.7	54.3	129.3	121.0	112.5	131.1	70.9	159.4	63.0	98.4	96.3	105.1	104.5	105.7	143.7	52.2	128.1	98.9	161.0	135.3	145.6	113.1	95.7	63.7	114.4	129.6	80.7	126.7	55.5	100.8	157.0	86.8	102.1	79.0	116.6	181.1	88.3	125.9	124.1	62.6	47.6	97.9	115.8	85.5	151.3	66.0	164.8	88.2	60.5	139.5	112.3	65.0	89.3	112.0	137.9	94.1	91.5	111.2	103.0	94.3	131.5	420.4	115.4	93.7	110.7	94.1	96.4	165.2	148.3	62.2	40.4	79.3	39.0	48.5	76.7	110.9	122.7	99.8	30.1	96.5	92.1	98.0	91.3	58.3	112.1	100.9	191.6	127.5	55.2	78.0	132.6	99.9	118.5	79.3	81.9	121.7	111.6	87.0	141.8	89.4	120.8	48.0	98.1	103.4	105.1	53.3	65.1	101.5	48.1	67.8	112.8	106.9	129.5	107.7	97.0	96.5	99.9	74.1	89.0	42.4	139.6	89.3	109.0	80.8	50.2	100.1	71.5	84.9	109.4	99.0	89.1	107.0	86.9	77.5	85.7	102.9	76.8	107.5	57.6	93.8	55.5	101.0	109.0	83.0	104.7	88.2	120.3	128.7	99.6	58.1	103.4	53.9	84.4	71.3	115.0	46.8	87.0	83.5	108.7	122.3	91.9	71.3	143.0	158.9	90.7	58.6	82.6	69.6	99.8	97.9	169.7	57.8	76.1	54.7	113.8	88.5	73.2	121.8	69.8	103.6	121.2	133.5	149.1	54.2	80.7	73.6	87.7	86.2	118.5	72.6	50.3	90.6	103.7	65.7	91.7	48.5	68.6	218.4	175.5	90.0	123.4	43.0	99.2	81.3	123.2	94.6	79.3	141.7	74.9	50.7	162.5	103.3	94.4	56.6	97.2	58.2	104.7	109.7	95.4	93.0	194.9	95.7	113.0	81.3	90.0	110.7	150.9	100.8	61.0	79.4	99.0	193.1	67.3	135.4	167.2	90.7	102.9	96.0	75.2	127.1	55.4	115.1	133.6	144.2	98.9	142.3	78.3	156.5	91.5	111.0	94.6	109.0	103.9	118.2	50.8	67.7	90.9	93.4	85.8	67.9	210.2	118.9	85.3	85.5	90.7	104.7	79.8	89.1	37.0	103.1	137.0	56.9	67.9	442.2	64.1	116.1	106.0	109.1	121.3	96.3	75.4	185.7	130.9	82.6	53.9	114.7	85.3	119.2	101.9	47.0	63.7	124.0	108.8	89.1	101.0	119.7	70.4	58.8	80.9	200.1	123.4	104.2	73.4	172.8	95.8	58.2	67.2	148.7	109.5	110.0	92.7	83.7	101.1	116.3	154.5	110.3	106.5	149.1	129.0	101.7	80.8	100.8	67.3	80.2	85.9	80.9	133.3
ZNF609	16.8	48.5	18.5	21.8	41.5	8.7	33.7	15.0	11.0	44.5	19.5	43.5	14.1	25.8	33.1	33.2	22.5	14.5	28.1	19.2	17.4	29.1	33.9	27.1	10.4	29.7	22.4	35.0	27.3	18.2	9.1	32.0	18.2	62.6	29.0	23.4	26.9	33.5	24.3	60.3	34.7	25.3	102.5	18.6	102.1	26.1	24.6	33.2	49.5	23.0	31.7	21.9	21.4	32.4	34.9	29.2	13.9	46.7	30.9	33.6	11.6	27.8	20.2	17.9	20.6	32.8	28.2	54.9	22.8	13.1	17.6	28.1	23.4	15.2	20.9	23.4	23.1	15.8	20.3	23.7	24.1	22.3	16.4	24.2	18.2	28.3	26.5	16.2	24.4	18.7	41.7	21.7	46.2	52.1	17.1	22.9	34.1	25.4	32.1	22.9	18.0	29.1	50.7	18.2	34.3	16.3	20.8	16.8	24.6	30.7	33.1	30.2	26.9	18.1	20.2	22.4	30.6	23.1	35.4	31.4	39.9	18.8	28.2	26.7	25.2	29.0	38.7	42.3	9.8	41.7	50.9	26.6	18.4	27.4	52.9	65.6	46.1	4.7	43.2	14.2	60.5	10.4	26.5	23.0	40.5	27.7	7.4	29.2	38.9	22.6	36.3	21.3	21.4	25.9	28.9	24.4	47.5	21.0	57.1	23.2	9.9	16.2	15.6	15.6	25.0	34.1	26.5	20.0	24.5	21.1	44.6	68.3	32.1	9.0	98.5	53.1	62.7	35.1	16.3	39.5	20.0	19.7	42.0	46.8	53.2	10.0	36.8	33.2	31.2	22.2	23.4	33.5	33.5	18.5	33.7	17.9	21.0	28.1	50.8	22.6	19.2	22.3	27.7	26.8	36.4	37.2	20.8	18.5	17.9	42.7	22.5	41.9	33.3	22.3	8.0	18.8	18.8	24.5	29.5	41.9	42.7	12.0	35.1	47.7	28.6	20.0	27.3	27.6	27.3	35.6	24.2	19.7	13.8	30.6	29.9	21.4	15.0	21.4	26.9	52.9	20.9	22.1	34.1	14.2	24.7	43.5	51.9	12.8	75.2	27.5	18.3	18.6	23.7	86.1	27.5	13.2	16.1	27.7	43.5	24.1	17.7	37.4	18.0	54.8	27.4	43.0	29.5	19.6	26.5	16.6	25.3	41.8	27.6	15.4	51.7	26.5	14.6	19.7	36.6	60.6	22.2	18.2	14.9	12.0	43.3	16.1	29.2	21.6	15.8	22.0	45.7	52.4	43.5	21.6	35.7	37.7	29.2	47.6	26.4	18.4	25.9	20.0	27.7	18.9	25.2	37.5	37.4	24.1	19.5	21.3	18.4	8.8	16.0	25.7	13.3	30.4	29.7	19.4	21.0	54.8	22.2	21.2	23.8	22.4	21.9	28.4	32.2	36.6	28.7	42.9	30.3	29.5	49.7	28.6	15.1	33.7	15.6	26.1	17.8	14.9	30.4	61.8	21.8	35.6	56.7	20.8	25.7	23.4	23.0	48.6	17.5	59.8	17.6	25.5	24.8	29.6	16.4	37.7	13.2	10.3	30.3	19.2	88.3	31.3	25.1	18.7	51.5	30.9	6.4	21.3	59.4	29.6	42.9	53.8	36.5	23.9	23.0	21.6	29.9	22.1	38.3	5.2	41.5	39.2	72.3	34.4	20.0	23.1	11.6	15.3	17.4	21.9	35.7	25.7	21.2	21.0	37.4	4.0	19.4	25.3	12.8	47.2	15.3	21.8	11.7	28.8	18.4	26.7	23.6	17.7	39.7	27.0	23.2	35.6	15.4	11.6	39.9	40.1	16.5	28.0	25.5	37.3	18.9	33.8	26.4	29.7	20.2	19.2	23.9	11.4	30.1	14.3	21.5	24.7	28.2	19.3	28.6	17.0	13.9	29.7	46.6	30.0	18.5	38.2	49.4	7.8	24.5	30.2	18.1	19.7	20.4	18.9	13.4	18.2	65.4	20.2	28.6	34.5	17.1	17.0	15.6	12.3	17.3	21.0	30.8	20.2	64.0	24.1	38.1	59.6	56.2	24.8	47.7	32.8	35.2	15.5	27.3	36.5	46.7	36.3	24.0	26.9	32.2	18.7	28.7	41.7	23.3	21.6	21.0	22.5	42.6	36.8	18.5	35.1	29.7	45.7	28.4	14.6	28.2	33.0	20.7	61.0	25.2	34.4	23.4	30.5	25.4	18.1	22.9	24.8	23.6	44.7	17.4	23.3	19.8	24.4	85.8	15.0	33.1	16.9	11.9	13.0	19.7	22.2	37.7	30.8	16.4	34.7	24.8	46.6	41.9	44.0	23.9	16.9	37.1	23.5	38.5	21.5	9.7	19.9	11.7	14.0	23.0	19.3	34.4	24.9	54.3	40.3	40.6	15.3	9.6	38.3	16.3	25.7	29.9	19.3	22.5	42.0	7.3	17.4	10.6	21.6	26.4	70.6	13.9	9.3	22.8	25.3	41.4	28.5	26.4	14.5	16.1	17.2	25.7	24.4	10.8	32.4	18.4	24.9	25.3	18.2	22.0	24.1	20.2	5.2	25.1	21.5	26.7	16.8	60.9	26.9	10.8	20.0	24.2	17.9	36.0	20.4	23.6	22.3	20.0	12.6	25.0	12.5	12.4	24.1	25.9	10.7	12.3	14.2	20.1	4.2	25.5	20.6	19.8	41.4	34.6	18.5	17.3	30.1	34.4	20.7	24.1	27.1	14.3	28.7	17.8	45.7	36.7	17.0	26.9	15.9	29.8	14.0	10.2	12.3	36.1	21.2	31.1	18.8	13.1	26.6	14.4	16.8	20.4	26.4	30.0	18.7	43.4	23.5	74.2	24.2	21.8	26.5	19.8	66.7	28.5	14.8	22.6	34.3	22.6	21.0	15.3	50.5	15.2	21.2	16.5	37.1	17.3	17.4	4.1	21.0	13.5	23.2	20.7	23.0	29.0	18.3	16.4	6.0	20.8	21.1	17.3	18.3	25.1	53.4	15.4	24.8	22.7	32.0	12.8	15.8	11.7	20.0	22.6	39.5	15.6	20.2	11.7	13.3	30.6	27.8	15.4	22.1	10.1	16.0	25.3	17.8	23.6	36.3	17.1	39.6	24.6	13.1	47.0	17.0	16.2	13.5	20.4	32.7	34.9	18.4	23.2	27.2	22.4	21.4	13.7	20.6	21.8	32.6	24.7	29.6	9.7	6.4	38.3	25.2	15.0	21.2	28.5	12.5	21.4	20.0	37.6	26.0	22.6	17.1	25.2	18.0	21.6	28.9	19.0	13.1	26.4	19.0	9.4	20.0	21.6	21.3	25.4	33.9	26.0	33.1	47.3	22.7	47.6	14.2	43.4	27.6	23.1	47.0	20.7	22.0	27.0	19.3	10.1	30.9	19.1	29.9	39.7	25.9	19.2	17.8	53.0	23.0	35.1	19.7	16.9	20.4	14.7	16.6	22.3	26.8	5.5	17.1	10.3	32.9	34.8	13.0	32.1	29.3	23.1	24.9	28.9	14.0	13.5	24.0	53.6	21.8	20.7	71.1	22.8	10.8	30.1	19.3	15.8	20.6	19.8	51.6	38.3	32.6	23.4	17.0	22.8	19.9	16.0	21.7	13.6	17.8	32.1	29.1	20.5	20.1	37.5	24.9	18.7	23.2	14.7	19.3	15.4	11.6	14.9	19.0	51.7	35.6	19.4	16.7	25.4	26.0	17.9	20.6	12.6	13.7	27.0	31.3	1.7	37.8	47.0	25.6	74.2	25.2	57.6	15.2	15.2	25.7	8.4	21.2	10.2	27.2	29.9	19.7	10.2	21.5	24.8	21.4	23.9	34.0	35.1	11.1	14.1	24.9	37.5	48.1	8.2	5.0	17.5	31.5	36.3	12.6	19.4	28.2	19.9	18.7	135.0	17.1	43.4	43.3	31.5	19.3	1.8	34.3	9.1	24.4	70.0	22.5	17.0	15.3	19.9	22.5	29.2	22.9	19.1	32.0	22.9	13.2	20.7	15.1	27.7	30.2	18.1	50.2	32.0	25.2	33.7	31.5	20.2	19.9	17.9	16.6	31.1	15.5	2.7	12.2	24.8	18.9	23.5	117.7	23.6	18.0	21.2	28.1	52.8	17.7	22.8	10.8	17.3	32.1	29.7	20.5	30.8	25.9	22.8	17.6	21.2	20.3	23.2	28.0	12.5	10.6	23.5	5.0	21.8	19.4	41.9	24.6	17.7	14.7	28.5	23.9	14.4	29.7	25.5	16.2	16.4	22.4	25.1	21.9	21.5	24.7	23.2	17.9	14.9	14.5	25.1	14.6	8.2	25.3	21.0	36.5	19.0	26.0	23.3	25.2	13.7	20.4	36.8	13.3	17.8	24.5	20.2	19.1	18.5	26.9	18.3	18.1	21.0	16.3	18.3	30.9	29.9	13.0	52.3	26.7	18.3	28.6	27.9	15.2	22.7	20.2	28.6	26.1	21.2	21.7	26.7	22.4	27.6	23.4	58.4	8.5	22.9	30.7	14.9	26.4	16.8	26.7	15.8	20.1	30.7	26.2	5.1
PAK2	13.4	10.3	12.6	12.0	13.8	10.5	9.5	15.0	16.1	9.4	7.3	11.6	8.7	8.8	21.1	14.7	14.4	8.6	8.1	11.6	10.4	10.7	10.7	9.4	7.2	9.6	15.0	13.2	9.8	10.6	15.1	12.3	16.7	13.0	8.1	9.2	10.8	12.9	10.7	13.0	13.7	7.3	18.5	10.1	17.1	13.2	7.7	12.6	15.1	10.3	6.4	8.7	11.0	12.3	15.6	14.5	8.2	16.3	23.8	9.3	12.9	8.6	6.0	10.2	10.0	18.6	12.9	12.9	11.0	11.6	8.4	13.8	12.9	12.0	12.5	17.0	12.1	10.2	6.9	12.9	11.3	8.2	13.9	7.9	19.0	16.3	11.8	10.9	8.3	16.1	13.7	15.2	18.4	9.3	14.8	16.7	14.6	11.9	11.5	10.2	16.1	10.5	13.9	9.8	14.6	12.2	13.1	11.4	13.9	13.1	10.9	12.0	13.1	11.3	9.3	10.7	18.2	13.5	10.1	10.8	13.5	8.5	9.0	7.9	6.5	12.2	11.1	11.9	16.3	8.5	13.6	15.0	13.2	8.4	6.8	11.5	5.8	18.9	9.1	18.8	12.0	12.1	13.0	8.4	11.2	13.1	11.5	7.2	14.2	8.3	10.4	11.6	10.1	13.9	15.6	9.5	7.4	15.7	16.5	14.6	15.2	16.7	17.8	13.8	10.3	15.3	13.2	11.3	8.6	11.8	15.0	17.4	7.6	24.4	18.6	10.2	14.9	16.3	9.2	9.9	12.2	10.8	10.1	12.7	9.3	9.3	15.1	11.2	9.4	16.6	13.2	7.7	10.4	8.9	10.6	17.8	12.8	11.8	12.2	24.3	18.0	14.8	10.0	7.6	11.0	9.8	12.5	12.5	13.4	11.0	7.8	16.8	13.5	13.5	14.3	14.3	10.2	10.3	10.5	18.6	10.3	9.2	11.4	19.1	11.3	11.3	14.5	22.7	14.3	12.8	15.0	19.5	16.4	9.8	12.0	11.5	18.1	27.4	7.7	11.3	6.0	13.0	11.3	11.2	13.6	12.4	14.3	8.6	17.4	18.8	12.5	7.8	10.4	16.8	13.2	7.7	12.7	10.5	8.0	14.2	13.9	10.6	17.5	9.0	11.9	11.5	11.1	15.3	6.5	8.7	13.3	12.8	12.7	7.6	11.3	13.0	13.9	12.0	9.7	12.8	13.3	10.1	12.0	13.8	11.2	12.6	19.4	11.6	15.0	13.9	10.3	11.8	9.8	10.2	7.8	19.8	10.8	8.1	12.0	20.2	12.1	14.1	18.9	6.8	20.9	9.7	13.6	7.8	10.8	10.3	10.6	12.1	26.6	10.6	8.2	12.7	12.9	11.6	14.3	9.3	7.4	11.3	12.9	10.9	11.8	6.9	15.3	13.8	16.2	11.4	12.1	13.9	8.9	23.6	8.8	12.3	14.7	11.9	8.1	12.5	8.3	18.3	12.1	10.0	12.7	9.7	8.3	9.9	15.1	13.9	10.7	10.8	17.9	8.3	12.1	12.9	16.6	12.9	12.3	14.2	11.9	16.9	17.1	13.3	8.4	11.3	10.6	13.9	10.5	9.1	11.2	19.7	21.5	14.6	13.8	14.3	12.0	19.0	10.7	13.5	20.4	17.3	7.8	12.3	11.0	12.3	11.5	13.2	10.1	8.1	11.7	7.7	11.3	17.5	15.3	18.7	13.9	10.8	13.8	13.3	14.2	9.7	13.9	9.6	18.7	23.9	9.2	16.4	10.3	12.6	8.8	7.2	12.0	11.5	9.2	10.7	14.2	16.7	10.0	17.0	14.1	12.6	9.9	11.1	19.4	13.6	11.6	12.8	10.7	21.1	12.4	16.0	18.6	10.7	9.8	14.5	8.7	12.4	16.4	10.1	17.2	7.6	8.3	9.7	8.3	21.0	15.8	6.7	27.6	10.1	12.0	13.4	10.1	7.8	7.5	22.1	23.4	11.4	13.5	10.1	6.8	8.1	13.3	16.6	6.7	13.7	7.9	7.4	17.8	20.8	10.9	10.8	12.2	12.7	18.7	21.8	15.9	14.3	11.4	17.8	15.8	18.1	9.5	10.3	10.6	11.0	8.7	13.9	12.8	10.6	9.5	14.4	9.5	8.1	9.9	12.4	11.2	6.4	12.1	11.9	10.8	15.2	9.8	14.5	16.8	15.1	11.3	7.9	15.4	11.8	11.3	10.0	9.7	21.8	21.1	13.8	12.3	16.8	14.9	13.2	17.3	21.9	22.4	20.1	6.3	17.1	14.6	14.2	10.5	11.0	11.2	16.6	9.5	25.9	22.4	20.5	12.6	14.1	19.9	20.9	13.4	22.1	21.1	19.0	18.6	11.1	17.4	16.1	12.1	15.7	15.4	18.1	13.2	14.1	20.8	18.1	12.5	19.5	21.7	15.4	12.4	17.0	13.2	29.0	10.6	11.5	12.3	24.2	21.0	17.6	18.2	18.5	17.1	24.1	16.9	12.2	16.8	14.3	19.1	21.2	15.0	23.1	20.8	15.0	13.6	13.9	13.3	7.9	22.6	11.8	30.7	12.9	7.9	22.7	9.6	17.0	13.7	16.0	17.7	17.1	14.4	10.9	11.7	23.6	22.0	30.0	12.8	18.5	17.1	13.4	15.1	16.2	14.5	21.7	8.0	16.5	13.1	12.9	8.6	11.2	20.4	14.9	18.1	10.7	24.9	21.0	12.0	9.9	10.3	9.6	25.1	13.6	10.6	13.8	10.5	22.2	7.7	11.7	14.3	26.4	14.0	7.9	16.2	15.3	17.5	20.1	14.2	11.6	22.9	12.6	11.6	9.2	13.2	8.6	15.9	11.1	21.9	11.0	11.1	13.1	12.3	13.9	24.1	21.7	14.4	15.2	7.1	22.4	10.5	15.5	22.1	25.5	16.4	9.9	14.1	21.7	16.9	9.6	18.8	29.6	15.3	22.6	9.7	17.3	15.6	15.0	15.2	16.4	17.8	26.5	12.5	13.8	12.7	10.1	20.1	11.3	19.7	14.5	10.3	14.4	7.8	15.0	16.8	19.6	26.6	17.5	15.5	24.1	9.8	24.2	23.1	8.5	19.2	17.3	12.1	16.1	19.9	20.5	12.2	16.9	11.7	16.3	21.6	12.5	11.9	9.6	24.4	16.9	17.2	18.2	12.5	21.2	16.8	19.4	9.3	10.8	24.6	23.7	10.2	19.1	9.2	15.6	15.9	30.9	15.0	15.4	17.0	25.4	10.2	17.6	13.7	16.6	11.5	12.9	12.3	11.5	8.4	10.9	22.7	12.3	25.4	20.6	8.0	14.6	13.0	12.1	10.3	26.6	15.7	33.8	21.5	9.8	16.6	20.8	19.5	9.7	15.5	16.5	20.6	15.5	11.7	20.7	11.1	17.3	13.9	12.3	16.1	22.6	25.7	9.8	10.7	18.2	10.7	20.4	14.7	11.9	13.1	20.2	8.8	28.2	13.1	22.0	14.1	21.7	8.8	19.6	20.5	14.2	24.1	14.0	16.1	6.6	15.2	10.4	30.1	7.1	14.2	24.4	14.3	19.1	12.9	12.2	16.7	22.5	20.0	20.8	11.1	13.3	17.7	10.4	8.8	7.3	23.1	23.2	18.3	15.8	17.3	12.6	12.9	6.7	29.7	39.7	9.8	9.7	14.2	16.6	16.6	13.5	21.4	8.0	11.1	10.9	15.6	11.3	32.5	14.7	19.1	13.5	24.0	17.5	10.5	10.9	8.4	11.8	14.8	13.2	16.7	14.7	16.3	8.3	15.5	19.3	19.1	17.6	23.1	17.9	14.5	8.8	15.1	15.1	15.2	9.0	16.2	19.2	7.9	15.5	12.6	38.8	14.6	14.7	8.8	16.8	11.2	15.2	19.1	11.3	14.4	23.0	17.9	24.7	17.0	14.0	29.1	15.8	11.2	11.7	21.8	10.3	14.8	23.7	11.4	14.5	18.0	8.7	10.6	11.7	21.2	10.6	15.8	25.2	12.3	12.6	17.0	12.2	13.7	9.4	15.2	13.4	16.0	10.8	17.4	21.6	22.5	10.8	12.8	14.3	12.2	12.9	11.4	25.3	22.6	11.0	20.8	14.9	19.4	15.8	21.3	13.8	8.0	13.4	10.7	25.1	12.7	18.5	10.8	20.8	9.7	20.2	10.2	16.7	14.3	12.9	8.9	17.4	16.0	16.2	13.5	10.0	15.6	16.9	20.2	13.0	16.8	12.8	18.6	11.4	10.9	19.3	10.1	22.3	18.4	18.3	26.6	14.4	14.6	8.3	7.8	15.6	23.2	13.6	18.3	18.3	13.3	15.2	10.9	16.0	10.2	11.3	19.1	20.1	14.6	13.6	16.0	8.8	22.3	18.8	21.2	11.4	13.3	12.2	19.4	11.2	15.9	12.8	10.0	24.9	19.9	11.1	16.4	18.6	17.4	18.0	10.6	12.1	13.0	18.3	15.7	17.1	13.0	15.4	24.2	13.9	17.4	15.9	10.3	12.3	14.5	21.4	25.4
CCDC66	7.7	22.5	20.7	11.2	45.4	7.4	12.0	23.2	53.1	10.2	12.5	14.5	5.3	27.6	10.0	5.8	11.6	7.0	6.0	10.4	11.0	8.5	8.5	15.9	12.6	28.8	11.8	8.3	9.2	9.2	4.5	10.9	10.1	28.3	5.5	8.2	10.3	6.6	16.3	16.1	12.6	15.6	10.5	9.2	27.5	4.5	67.6	8.2	25.4	6.4	7.2	4.9	8.8	13.2	11.7	13.9	7.9	27.6	12.1	15.0	5.1	15.8	7.7	10.8	7.8	9.9	12.5	12.4	11.2	13.8	8.1	9.7	9.6	11.0	5.4	10.2	7.8	7.0	10.0	10.2	29.9	22.5	5.3	10.9	11.9	5.2	3.5	6.7	10.9	8.8	17.0	8.9	10.6	32.9	8.8	19.1	37.4	5.5	7.4	11.6	10.6	23.8	10.5	8.5	9.1	12.0	8.4	7.4	19.6	6.3	13.1	13.2	5.1	9.1	17.2	13.6	24.7	28.0	18.9	9.4	20.3	6.7	9.6	11.4	13.6	12.9	15.7	9.4	13.1	10.8	11.1	8.2	10.0	4.4	25.5	9.7	6.7	9.0	13.5	8.5	4.8	7.3	5.2	12.4	11.8	19.0	9.2	11.0	7.2	7.7	16.3	21.3	8.3	9.7	5.6	5.7	5.6	10.1	25.2	9.9	7.7	13.7	13.3	7.3	7.8	8.8	17.3	8.3	5.2	9.2	14.3	61.6	9.8	14.8	15.9	13.0	40.6	8.1	5.8	10.1	9.1	15.1	14.9	9.5	19.1	8.1	15.0	17.9	11.9	4.7	12.8	17.7	8.1	9.1	10.3	11.8	15.6	32.0	6.8	42.0	7.6	6.3	12.0	17.5	15.5	29.3	7.2	11.9	12.2	18.2	12.8	31.1	10.2	30.7	9.0	5.3	8.7	10.0	17.7	11.7	31.1	8.2	21.6	15.0	5.7	8.1	14.0	6.7	16.8	21.8	13.2	7.9	9.0	17.6	12.6	10.4	5.2	32.5	9.2	6.2	9.1	6.5	6.8	7.5	8.4	3.1	43.4	10.7	9.7	13.3	12.4	3.8	7.5	37.5	14.0	11.9	10.9	9.4	6.3	8.2	6.3	5.3	9.9	8.0	9.0	21.0	6.4	10.7	7.2	17.8	21.1	27.0	30.6	14.1	14.5	19.6	16.7	9.9	6.5	21.8	17.2	5.6	12.8	7.0	27.5	11.7	43.3	5.8	18.1	21.8	16.0	12.7	41.3	11.4	30.4	9.4	16.6	36.6	20.9	13.2	20.2	5.5	8.2	12.0	8.0	10.8	7.9	19.1	17.4	5.2	13.2	8.6	11.4	5.3	16.3	16.5	8.9	6.8	15.1	30.4	19.5	19.3	34.5	8.6	5.7	12.7	4.4	8.4	7.7	21.8	10.4	5.3	6.2	13.8	14.0	8.0	16.1	12.0	10.5	9.1	22.7	46.0	7.7	13.2	12.3	5.5	7.4	13.9	11.3	39.0	8.0	24.7	6.8	28.0	9.8	5.4	13.4	69.2	10.4	21.5	7.6	10.1	27.7	12.0	6.1	11.9	32.4	20.9	14.4	5.7	4.4	7.0	21.4	21.7	12.4	12.7	19.9	9.4	12.6	17.7	10.1	8.3	10.5	24.2	103.3	24.5	9.1	7.1	12.3	6.6	28.9	8.3	15.0	8.6	11.9	9.5	10.0	15.0	3.3	7.9	5.3	25.2	26.1	9.8	11.6	16.0	13.9	19.2	13.5	7.0	25.1	11.5	9.0	15.7	13.9	31.1	12.1	10.1	6.0	18.1	10.4	7.6	6.9	9.0	10.0	9.7	7.2	7.5	11.1	7.9	8.4	10.6	8.7	11.5	10.8	13.8	11.5	23.0	18.8	11.1	9.0	12.3	7.5	15.9	6.5	12.2	16.6	18.3	11.9	7.2	11.9	15.9	15.3	6.2	8.5	22.6	9.1	10.6	12.3	4.8	11.5	9.3	7.6	14.6	6.4	5.9	15.6	6.6	6.0	12.2	10.9	5.1	6.4	12.0	12.7	6.7	9.2	12.5	27.0	15.4	10.0	5.2	6.1	8.2	8.8	10.3	10.7	12.2	20.6	12.8	8.3	22.6	6.7	5.7	14.4	10.7	66.1	6.0	15.5	12.5	7.3	59.4	13.1	8.4	8.9	8.4	9.5	11.1	13.6	9.4	8.1	18.4	5.6	9.6	6.2	21.3	72.5	5.4	28.0	16.7	8.6	9.5	12.4	12.4	15.9	13.1	11.4	19.9	10.4	37.6	19.2	9.1	7.6	8.6	12.0	10.5	19.2	12.7	8.3	9.5	8.3	14.9	13.1	8.3	10.0	8.2	8.0	10.2	16.4	10.8	10.8	13.4	6.0	10.1	25.9	5.3	9.1	25.4	12.0	16.7	15.0	11.1	8.3	17.4	7.8	7.7	11.1	6.2	6.0	38.5	10.9	8.7	8.1	15.9	8.7	8.5	4.7	15.0	10.4	9.9	13.1	7.4	6.4	9.9	12.4	6.5	5.0	17.0	5.9	6.0	16.0	12.6	15.0	6.0	7.7	7.0	9.4	14.9	11.0	9.3	10.8	6.1	9.5	19.8	10.8	3.6	6.1	7.0	8.4	4.8	8.2	8.7	10.1	12.4	8.7	14.3	9.4	8.3	9.0	13.8	20.6	6.3	13.1	11.9	15.7	10.1	7.0	18.4	13.9	7.6	11.5	9.7	8.2	6.2	14.8	11.7	7.9	14.6	5.9	10.4	9.5	19.4	13.0	6.7	9.1	17.6	8.8	5.7	15.2	6.8	4.8	7.5	13.1	12.5	8.5	26.0	7.1	16.9	8.4	7.1	9.6	4.6	15.0	5.3	7.8	4.4	6.6	37.9	14.8	8.4	15.1	29.3	8.8	8.3	8.7	8.0	13.3	9.3	4.1	12.3	10.7	12.8	16.0	9.7	8.7	25.9	8.5	11.5	12.3	13.1	21.2	7.2	6.7	13.4	8.9	10.8	10.2	9.7	5.9	7.2	5.4	14.0	14.2	14.1	6.0	8.0	12.5	12.6	7.5	16.5	6.2	10.4	21.4	3.4	11.6	7.3	17.7	10.0	11.1	12.6	13.7	8.5	18.6	8.7	8.9	10.4	9.5	6.9	7.5	8.7	9.5	7.1	13.9	12.6	11.8	6.6	12.4	16.4	28.7	6.1	8.9	18.7	5.6	10.0	9.5	5.1	33.5	10.4	21.5	9.7	11.5	14.7	9.6	7.0	3.3	7.4	15.8	9.5	14.8	8.3	30.5	14.0	15.4	11.6	17.2	12.9	9.7	6.7	11.6	29.3	12.1	7.1	8.5	3.4	30.1	15.6	4.9	9.7	7.2	4.2	19.7	6.3	6.6	34.3	9.7	7.7	11.5	12.5	5.2	11.7	27.6	12.2	8.1	10.0	6.5	7.7	15.4	5.4	5.5	8.5	13.2	8.6	8.9	17.0	4.1	5.6	33.7	16.2	16.8	45.3	21.4	10.1	21.2	10.1	14.9	15.3	7.4	5.6	15.8	7.3	10.7	4.7	5.5	4.5	6.3	15.2	7.0	7.1	14.0	7.2	6.4	12.1	16.2	12.4	7.9	7.6	7.5	8.4	21.5	3.7	14.7	6.1	12.2	9.2	5.2	10.2	5.0	11.5	9.6	13.5	13.3	6.2	10.4	10.8	7.6	13.9	12.0	8.7	35.7	16.2	34.8	15.1	12.6	5.0	8.2	5.7	8.0	8.2	13.1	8.2	4.6	6.2	12.6	6.1	8.1	10.4	12.6	21.9	8.0	7.0	8.4	9.1	14.6	6.2	5.4	7.3	8.8	7.9	9.1	13.7	5.9	5.4	16.5	5.4	8.0	14.6	7.6	69.2	9.2	17.0	7.4	4.7	9.7	14.7	6.6	6.0	6.7	11.3	14.8	7.0	6.4	8.3	28.8	15.8	6.9	27.7	12.6	6.9	7.0	14.8	8.8	16.4	44.8	7.9	3.6	7.7	6.8	7.2	8.9	14.7	9.9	25.4	21.6	8.6	7.5	14.3	11.2	4.5	9.2	12.6	43.3	3.2	7.0	6.5	6.1	10.0	6.2	6.1	11.1	12.5	7.5	16.2	12.5	9.2	10.0	10.3	6.7	19.9	11.3	10.8	11.0	10.0	14.3	18.7	8.7	12.7	8.1	11.2	6.8	10.1	15.1	12.3	17.2	9.3	12.4	24.1	15.6	4.9	4.7	16.7	6.9	12.5	12.0	3.1	5.5	5.5	6.0	10.3	4.6	12.2	7.6	5.4	7.4	6.1	8.9	8.8	12.4	12.3	11.9	14.0	5.2	9.5	3.8	16.3	10.2	7.3	9.9	12.0	26.9	5.4	6.9	9.4	5.4	16.1	7.9	13.6	7.1	10.4	17.8	5.7	14.2	7.2	8.3	6.7	12.7	11.0	14.1	11.7	11.2	8.0	7.7	6.5	13.3	4.4	8.5	5.2	4.5	16.8	8.1
MCFD2	3.0	4.6	3.9	4.4	7.1	7.7	2.9	4.4	7.9	5.4	5.2	4.8	3.8	5.1	7.3	5.7	4.3	3.8	5.2	1.8	5.0	4.9	1.8	4.8	3.4	5.0	3.0	5.0	4.3	5.5	2.9	5.3	5.0	7.2	2.6	6.5	3.1	1.6	7.7	4.8	4.0	2.8	0.5	5.0	2.5	7.5	4.8	4.0	9.7	5.0	4.2	4.6	3.8	3.0	5.0	3.8	5.6	5.3	5.4	5.9	2.6	8.6	2.8	5.2	3.4	2.1	6.1	2.6	3.6	4.1	3.7	5.4	8.8	4.5	3.3	3.1	4.3	9.3	4.2	5.0	5.1	4.2	8.1	6.6	3.1	5.7	7.5	2.6	1.5	2.3	6.0	4.6	5.5	2.3	3.9	6.1	3.1	2.6	4.6	3.1	7.0	4.5	5.0	3.6	4.5	3.9	7.8	3.7	3.3	2.6	2.4	6.0	5.4	2.5	4.0	4.0	10.5	6.6	3.4	7.1	3.7	2.2	1.9	8.1	8.5	3.2	5.0	2.3	4.7	3.0	5.9	3.5	5.6	4.2	8.0	4.9	3.6	6.6	5.8	3.4	2.2	9.1	2.2	5.1	6.8	6.1	2.3	4.4	0.9	5.7	3.9	7.9	3.7	2.9	3.0	3.2	5.2	8.8	4.8	3.9	5.4	11.7	3.7	2.9	3.2	7.5	5.7	6.5	5.2	7.3	6.0	6.6	5.3	3.2	1.7	11.7	14.1	4.7	3.1	2.0	6.4	6.2	7.1	2.6	3.9	5.4	2.5	3.4	11.6	8.3	4.0	2.9	2.2	4.8	7.7	3.3	3.8	7.0	2.7	4.2	2.8	3.1	4.8	4.8	5.0	10.7	8.9	4.3	4.2	5.4	2.2	3.8	5.1	3.0	3.1	2.7	7.4	5.0	3.9	5.4	3.4	3.2	2.1	12.0	7.0	2.9	3.4	3.8	2.6	2.8	2.6	6.8	5.1	3.9	4.9	4.5	5.2	6.8	4.3	3.2	4.6	2.4	4.3	4.3	3.3	4.4	9.0	4.7	3.3	5.0	2.4	3.9	6.2	6.5	5.0	5.0	2.9	7.0	5.0	4.8	2.0	2.7	5.7	3.8	6.1	6.2	4.8	3.1	2.7	3.4	2.5	3.8	7.8	2.3	6.0	2.8	4.5	7.1	4.6	1.4	5.9	2.1	4.5	3.6	3.5	4.3	15.5	5.6	4.7	4.7	2.0	0.9	4.3	4.8	2.0	2.3	5.2	14.1	5.2	3.0	2.4	3.1	2.4	4.4	4.4	4.5	2.9	5.4	2.9	3.6	3.4	1.7	3.5	2.4	5.1	7.2	3.8	6.8	4.6	5.7	2.8	3.5	7.0	4.7	4.4	3.0	3.8	6.8	6.1	2.6	5.7	12.8	5.6	3.9	1.8	5.0	1.7	3.6	4.0	5.0	9.8	16.2	2.1	3.0	8.1	4.4	4.7	3.0	6.1	7.4	3.2	4.5	4.7	3.1	4.6	3.4	4.0	7.9	3.4	20.2	4.3	3.2	5.5	5.0	4.1	7.8	7.4	4.5	7.1	4.3	4.1	2.2	10.8	1.1	1.3	4.3	6.0	5.4	4.3	9.1	4.4	2.0	3.8	1.1	9.0	11.6	3.1	3.5	2.9	4.1	6.6	0.8	8.7	3.7	7.4	6.4	5.4	6.0	4.2	5.9	6.6	6.5	3.6	4.5	3.7	8.4	8.5	4.2	8.1	2.3	6.4	1.9	2.0	2.8	4.4	2.8	3.1	3.0	4.4	3.8	1.3	3.3	4.6	9.2	5.6	5.8	2.6	7.4	2.9	0.7	6.7	3.6	7.2	6.5	3.8	1.8	7.4	5.8	3.0	8.6	5.7	4.2	6.0	6.4	2.3	5.9	4.9	9.1	10.7	5.3	4.0	2.9	2.1	3.8	11.3	4.9	2.0	3.3	5.1	6.4	3.8	3.2	3.3	3.3	3.5	4.2	4.9	2.7	5.9	0.5	4.7	8.6	2.3	3.2	6.0	3.1	5.5	1.5	4.1	5.1	3.9	2.4	2.6	3.6	2.5	8.5	6.3	2.3	1.9	10.2	4.2	3.2	2.7	6.7	5.1	3.7	9.2	2.9	6.4	6.5	5.2	8.8	5.8	5.2	8.9	4.2	9.2	7.3	1.7	5.8	4.4	8.4	6.7	4.2	4.5	7.5	7.2	4.0	2.6	2.4	3.7	2.7	5.1	4.1	6.7	2.1	4.2	9.2	4.1	8.2	5.7	5.8	3.8	5.9	2.0	5.3	5.8	4.6	2.3	2.3	2.5	5.0	3.2	2.2	3.2	4.6	1.7	7.4	5.8	5.1	4.5	11.3	2.7	5.9	11.6	3.3	2.8	6.3	2.5	7.3	4.4	5.9	2.2	4.4	5.2	5.6	5.7	6.5	3.7	6.9	2.4	1.3	3.8	2.0	2.7	3.8	5.4	8.2	4.2	2.6	3.6	6.1	3.2	4.0	2.6	2.7	6.2	5.8	3.4	4.7	3.2	1.4	1.9	2.8	3.5	4.2	3.3	1.6	3.2	4.3	2.5	5.2	4.8	1.7	2.5	4.6	7.3	8.2	1.6	3.2	1.8	3.1	4.8	1.6	6.2	2.9	3.3	5.8	3.4	5.5	3.8	3.3	4.2	13.5	2.2	1.1	3.2	5.9	3.5	5.4	4.0	2.1	7.0	4.5	3.3	2.1	4.2	1.5	3.6	1.2	2.4	5.4	7.4	3.8	3.4	5.0	4.5	3.9	2.2	4.5	3.6	5.8	2.6	2.7	2.4	3.7	3.0	3.2	2.1	3.6	3.5	3.3	4.7	3.7	1.4	3.2	3.4	9.2	3.7	2.4	2.5	2.6	2.3	5.0	5.8	4.2	4.1	3.3	1.3	3.5	2.3	1.7	2.3	3.9	3.9	3.5	3.7	3.2	0.9	4.5	4.3	3.5	1.9	1.3	3.7	13.4	4.5	3.7	3.5	2.9	2.7	9.8	8.3	1.5	3.4	2.9	7.0	1.7	3.9	4.5	1.9	10.9	3.4	4.2	2.2	3.5	7.5	1.6	7.8	3.9	6.1	3.3	3.6	3.4	4.7	4.8	2.4	4.1	2.9	3.0	8.3	3.2	1.7	1.9	6.9	11.0	1.7	11.5	1.8	4.0	4.5	13.6	3.6	2.6	4.4	2.2	6.9	3.5	3.0	3.0	4.2	5.9	4.7	5.0	3.5	4.2	2.8	5.4	2.3	7.0	6.8	6.8	3.0	2.1	8.1	4.3	1.8	2.7	2.4	3.1	2.2	3.4	6.2	1.9	13.6	3.9	4.1	2.3	7.7	3.7	1.9	2.0	2.0	4.6	2.9	2.7	2.3	3.0	2.1	3.0	4.7	4.5	3.4	4.4	3.8	6.3	4.6	3.3	5.1	2.0	2.5	3.4	5.9	3.0	2.2	2.9	3.8	1.3	2.0	15.8	2.6	2.3	4.8	2.9	2.4	4.1	2.1	2.9	3.1	4.6	2.5	3.6	6.8	4.4	4.0	2.1	3.0	2.8	5.1	2.2	2.0	2.5	2.9	1.5	5.1	4.0	2.7	1.2	4.2	3.0	2.4	1.4	5.1	5.2	9.3	5.5	3.3	4.4	0.8	4.7	2.2	8.1	4.8	4.8	1.2	6.2	4.7	5.5	15.0	2.9	6.4	1.9	5.7	5.1	2.8	3.5	1.9	2.6	3.2	4.9	3.1	4.5	1.7	3.7	2.6	5.4	4.9	3.3	3.4	5.2	3.9	10.6	1.6	9.2	4.8	2.6	2.5	3.0	4.0	3.4	6.8	1.0	4.4	3.3	3.2	6.5	2.5	7.3	3.6	2.5	3.4	4.0	9.2	4.5	5.2	4.2	2.4	5.9	8.4	2.0	3.7	2.5	7.7	4.0	2.0	4.9	11.0	8.1	3.3	4.5	5.2	1.6	5.5	3.4	5.2	3.5	2.6	3.1	7.5	1.4	3.5	1.6	4.7	4.4	2.5	3.2	4.7	1.8	3.4	3.2	10.1	2.3	5.3	6.0	4.7	2.9	4.0	3.3	3.3	4.1	1.0	0.8	2.2	2.2	4.5	0.7	3.1	4.6	4.9	2.2	5.8	2.5	3.9	4.3	4.0	2.0	2.9	3.5	5.1	1.7	4.6	1.7	0.3	7.4	5.3	1.4	4.5	6.0	6.5	2.2	2.5	2.9	1.7	2.8	2.2	1.7	4.9	1.2	2.9	3.5	4.0	3.9	2.8	2.4	6.5	2.9	3.7	4.6	3.3	3.8	6.6	3.5	2.8	6.5	5.0	3.7	3.8	3.3	4.3	2.2	15.9	6.9	2.0	2.2	9.1	1.8	2.2	3.5	7.3	1.6	4.4	3.5	1.3	3.2	4.7	3.8	2.8	3.0	2.2	3.9	5.2	8.5	1.6	4.3	1.7	13.0	4.8	5.3	2.4
HARBI1	3.0	5.4	6.1	6.6	6.1	25.7	0.8	12.5	5.4	0.4	4.6	8.6	5.9	4.0	1.5	3.5	1.0	3.5	3.4	6.6	3.8	1.3	2.4	4.9	4.1	1.8	8.8	10.6	5.9	5.8	14.1	5.7	16.2	5.2	5.0	3.7	6.3	5.5	20.9	1.1	5.1	8.5	4.8	8.2	2.8	4.6	5.7	4.9	8.2	5.4	4.0	5.5	3.6	4.5	6.2	3.0	2.7	9.1	6.6	5.3	8.9	2.6	2.8	2.4	5.6	3.4	2.1	4.5	4.7	9.9	0.4	6.9	8.0	2.8	9.4	6.1	3.6	3.0	1.8	10.6	3.7	8.6	3.4	3.7	8.6	4.1	5.7	1.3	3.7	5.7	6.4	1.9	1.1	4.9	5.5	6.8	9.2	4.9	7.4	21.8	2.6	6.7	4.6	4.0	3.7	11.7	5.5	5.5	5.5	6.5	4.1	2.3	6.1	4.1	5.3	4.2	3.1	1.2	6.1	4.6	4.3	1.1	5.9	5.6	7.5	6.7	2.0	4.4	6.5	5.6	1.7	5.9	4.8	5.4	8.8	3.6	4.0	13.7	8.7	9.4	0.4	4.5	6.2	2.8	8.7	1.5	5.9	7.0	6.5	5.3	5.4	10.5	1.9	9.7	18.2	6.3	4.6	10.5	8.3	0.8	6.7	4.0	1.7	4.0	0.8	9.3	3.9	6.7	5.1	10.2	6.7	7.7	0.7	11.3	6.9	7.6	6.7	3.4	4.9	4.3	5.0	6.7	6.3	1.9	10.6	3.5	6.1	5.4	6.9	6.9	8.9	3.6	7.5	2.3	1.8	6.0	8.0	4.0	20.5	7.2	3.3	9.2	9.0	3.6	6.3	2.0	4.2	7.8	4.5	6.8	6.0	6.2	7.2	3.6	4.3	6.1	1.7	4.1	2.8	6.3	3.6	12.7	7.9	7.8	2.5	9.8	4.3	1.7	7.1	4.2	10.1	6.0	5.7	4.6	3.8	3.5	7.3	5.7	3.5	8.5	8.3	8.0	1.2	4.8	8.8	1.9	17.5	4.6	2.6	8.5	0.9	4.8	6.9	4.2	5.5	9.2	4.3	9.1	3.3	7.9	29.5	3.9	5.2	3.7	2.5	1.2	3.5	5.4	4.5	4.4	3.5	3.9	7.1	3.3	2.0	3.2	8.8	4.3	4.7	2.6	4.6	5.1	6.3	6.2	1.0	4.8	7.1	8.5	2.6	4.7	4.1	4.1	4.6	4.4	4.2	8.5	5.3	24.2	2.1	4.5	10.1	2.9	1.0	7.8	17.4	9.1	1.2	5.8	5.3	2.6	10.2	2.5	7.4	5.1	5.9	5.4	5.5	2.0	3.7	6.9	2.8	4.5	5.2	2.6	4.9	4.7	4.9	5.6	3.9	8.1	3.2	6.7	2.4	15.7	7.6	6.9	8.2	5.0	4.2	5.6	0.9	3.2	9.5	9.8	3.7	3.9	9.4	3.3	4.6	11.0	5.6	4.0	7.6	3.5	2.2	4.9	3.3	4.8	13.6	1.5	4.1	3.8	5.5	6.1	5.0	3.0	2.9	5.1	6.5	27.3	3.1	10.2	1.3	0.7	4.8	7.3	12.5	7.5	5.0	7.4	9.2	11.7	9.6	4.4	7.9	7.8	0.8	6.1	2.5	3.3	5.8	3.6	3.5	13.7	4.3	8.1	4.8	0.7	6.1	3.2	2.4	5.4	12.3	8.2	7.3	11.4	2.0	4.4	7.5	4.1	4.3	5.4	6.0	6.9	5.3	6.9	6.7	5.7	3.3	6.5	9.1	5.1	3.9	5.9	5.6	4.6	5.0	11.1	4.0	10.5	2.0	3.2	4.3	5.8	6.7	7.3	4.1	6.5	3.6	0.9	9.0	7.8	1.9	5.7	5.1	6.5	4.5	8.2	4.1	2.0	3.1	11.0	5.9	5.4	5.5	7.1	24.9	6.1	19.2	1.2	3.0	8.3	2.2	4.4	10.3	6.3	9.1	1.2	5.4	4.3	5.5	2.0	1.8	5.3	6.3	4.1	4.0	6.7	6.9	6.0	2.3	10.4	5.1	8.9	4.2	6.3	3.7	1.6	0.9	6.4	2.8	6.5	0.8	1.4	0.8	5.2	1.4	4.7	5.0	5.2	8.0	5.3	6.0	8.7	1.3	4.6	4.7	16.4	2.5	5.3	4.1	5.9	7.7	6.1	7.0	5.7	0.3	4.8	7.6	2.1	3.1	8.2	13.6	5.9	5.8	4.9	8.5	10.0	6.8	2.5	5.5	2.5	10.6	1.5	1.7	1.7	45.7	12.5	1.0	3.7	7.9	2.0	6.3	2.3	10.2	5.6	1.3	10.9	1.0	9.0	5.3	6.1	8.3	7.2	10.7	5.7	1.9	4.0	2.3	5.3	4.9	4.5	2.3	1.3	2.3	5.3	6.6	4.5	3.8	1.3	3.2	0.6	12.5	3.3	5.6	5.0	4.1	6.5	1.6	13.2	1.6	1.5	9.0	1.1	9.0	4.1	1.4	3.8	1.2	3.3	10.2	43.9	4.5	9.1	3.4	5.2	3.5	4.8	2.3	2.8	3.2	7.7	3.2	2.8	9.8	2.7	4.3	2.9	3.8	1.6	1.0	1.0	9.6	8.5	13.2	11.7	9.0	7.2	4.2	1.9	7.4	2.3	4.0	5.4	16.3	2.3	3.2	8.2	9.0	4.3	1.9	2.5	7.2	4.5	1.2	6.2	12.3	11.1	4.4	13.1	2.3	1.1	4.6	6.8	4.8	1.5	14.2	3.7	2.5	9.0	5.7	4.3	4.5	4.9	1.5	4.3	2.7	5.8	1.4	18.5	4.4	0.6	12.0	14.8	9.1	4.3	7.2	4.6	5.9	5.1	2.8	0.1	2.1	8.2	5.0	2.8	7.1	14.1	1.2	4.4	2.5	4.2	0.9	2.2	8.8	2.6	6.6	1.1	8.8	10.3	4.5	0.8	5.1	3.8	3.1	1.8	8.7	1.5	0.8	12.8	8.8	1.0	2.2	4.8	1.2	1.4	2.3	2.6	3.5	8.8	0.5	7.9	0.6	1.7	16.5	1.0	0.7	15.2	2.0	1.0	3.7	1.4	10.9	4.5	9.4	4.2	9.2	17.1	1.8	3.3	3.5	1.6	1.0	0.7	4.4	5.5	0.8	9.1	0.5	0.0	1.7	3.1	0.5	2.7	4.1	6.0	6.8	1.8	0.6	3.1	4.2	7.6	3.4	2.7	2.0	2.9	0.2	5.8	0.9	2.1	4.6	0.1	5.4	1.4	8.2	6.4	6.9	3.2	2.3	0.2	3.2	3.6	4.8	8.0	1.2	3.5	1.6	6.1	6.6	0.9	15.2	21.4	9.0	3.6	8.8	1.0	3.8	4.8	0.8	7.3	5.2	15.2	3.7	1.8	1.6	8.8	13.9	1.0	6.0	3.1	1.7	6.7	3.8	6.6	7.9	5.3	5.8	0.3	6.3	4.3	3.7	0.4	6.8	0.8	7.7	2.7	2.3	9.7	0.5	0.8	9.0	2.7	5.3	4.9	1.1	18.9	4.1	1.4	2.9	0.4	0.4	8.2	4.7	4.3	1.6	4.6	1.9	2.6	6.7	3.7	1.3	4.3	7.5	1.4	5.5	0.8	0.6	3.3	0.3	1.8	6.8	8.3	1.5	2.5	0.4	1.7	5.4	1.5	11.2	0.3	0.9	15.7	8.6	9.6	12.2	7.5	1.8	15.3	3.1	9.9	3.4	3.2	3.9	3.1	1.4	5.7	4.8	7.7	4.6	3.5	10.2	3.3	6.4	18.1	6.2	0.5	0.1	3.3	3.3	1.5	2.8	0.2	3.4	1.7	8.0	4.0	2.9	6.9	0.3	5.5	2.8	0.8	10.9	8.2	1.2	9.6	37.8	3.6	1.4	11.6	4.2	4.8	3.5	16.5	2.3	21.6	4.4	0.9	1.5	4.1	11.1	0.2	0.8	3.7	8.9	4.4	0.7	6.3	2.1	1.3	0.7	1.7	0.5	1.6	7.9	2.4	1.9	34.3	5.2	5.4	3.8	4.3	5.7	2.6	5.3	10.9	4.8	8.0	1.4	7.3	3.7	0.5	12.3	6.5	3.3	2.6	1.8	0.9	4.0	8.0	4.2	5.5	4.6	3.0	6.6	21.0	3.7	1.0	22.9	3.7	5.8	2.7	0.3	6.1	6.8	3.2	6.1	5.2	3.2	0.1	2.1	8.8	3.6	6.8	0.6	0.8	3.6	6.6	2.3	6.6	4.7	0.9	10.2	3.2	3.1	0.6	16.1	2.8	10.5	6.4	4.6	15.0	11.6	9.9	7.6	3.7	3.6	0.3	1.8	5.6	7.2	4.3	2.4	5.2	1.3	0.6	4.7	4.4	17.0	0.3	1.1	5.6	0.6	4.7	3.5	1.6	1.2	38.5	3.0	11.0	5.6	1.0	4.8	5.5	1.2	4.6	8.6	14.2	0.8
C11orf71	98.0	52.4	1619.3	722.2	199.0	205.2	1383.9	595.5	77.7	249.5	51.0	32.7	33.6	587.4	537.7	22.3	588.0	30.6	1579.6	422.3	248.5	48.7	66.6	87.0	387.0	173.5	531.8	25.7	52.2	65.9	1082.9	88.6	229.3	196.9	74.3	90.6	7.1	58.9	62.4	68.6	55.5	147.8	59.4	110.7	167.6	38.5	30.9	147.9	126.4	87.6	386.0	16.2	79.7	369.3	27.8	704.2	82.1	61.4	50.2	167.0	37.6	101.0	251.4	1441.6	267.5	25.8	165.5	58.5	67.5	17.2	480.8	198.7	43.9	753.9	86.3	752.0	694.4	277.1	142.0	22.6	279.8	113.2	120.1	153.4	226.4	46.5	89.6	74.9	97.2	81.0	65.5	211.5	146.9	14.9	445.7	345.5	70.8	94.6	100.0	117.9	168.3	1036.8	42.3	16.4	33.2	57.4	246.5	53.1	123.6	854.9	36.8	72.7	408.0	81.8	50.2	811.4	99.4	493.4	1178.9	111.8	89.9	79.3	54.8	111.0	130.5	28.6	777.7	37.5	542.5	185.7	893.7	246.1	408.4	61.5	1596.6	230.0	124.5	1493.9	42.9	10.3	109.2	866.1	63.0	46.8	68.4	70.7	34.8	83.7	22.8	69.9	25.9	164.6	708.6	402.0	670.5	58.7	167.4	329.8	158.0	1056.7	158.8	236.9	24.6	46.5	82.9	84.1	124.9	98.4	1167.7	186.2	187.2	569.4	107.8	620.5	87.9	166.8	264.8	902.4	63.5	150.5	42.5	406.3	87.1	19.3	57.1	817.7	124.0	1263.6	150.5	257.1	1147.7	910.6	67.5	51.7	90.7	426.9	154.9	524.5	35.4	121.4	42.9	1895.3	35.6	1246.7	385.5	74.6	183.1	58.5	231.7	71.1	38.4	99.6	14.5	135.6	25.4	106.4	559.1	14.0	30.7	826.1	41.9	31.6	98.8	419.5	117.3	69.0	15.3	45.3	65.8	79.2	29.1	69.0	921.5	601.0	95.9	50.6	1398.6	677.5	89.8	148.4	10.9	3.8	780.2	78.0	37.2	148.6	516.7	68.9	335.4	96.0	39.1	53.9	30.5	179.0	62.7	101.1	88.8	34.3	103.9	238.1	844.0	101.0	68.3	83.3	365.5	22.9	47.9	37.2	787.8	192.8	19.1	1909.3	57.6	806.0	55.8	100.2	66.8	53.2	23.2	14.4	25.7	30.2	170.1	142.8	51.1	21.4	453.3	176.0	371.7	90.4	222.8	225.8	588.3	350.3	247.7	58.2	525.4	68.5	1221.7	70.1	1324.5	359.3	254.4	38.6	740.3	55.2	1515.6	52.6	21.1	52.3	147.4	284.5	100.7	77.9	1004.4	29.6	55.0	55.9	141.5	63.3	1490.9	85.1	843.7	25.2	27.1	1064.5	310.2	99.8	116.8	50.3	69.3	50.7	243.5	596.1	7.2	549.5	209.1	28.2	826.1	243.4	96.7	140.5	59.4	726.0	765.8	22.5	30.7	285.1	524.8	919.2	140.9	793.8	153.1	693.6	173.8	220.3	950.4	1312.3	17.3	346.0	35.5	9.9	156.3	12.9	162.9	31.9	220.4	86.2	102.2	1073.6	245.5	14.3	89.4	19.9	290.4	124.7	161.2	84.2	84.3	69.9	511.2	26.8	237.8	14.6	57.3	53.5	163.0	16.1	115.7	82.6	1639.5	1161.5	114.3	117.6	39.1	70.5	46.5	277.6	71.9	117.4	345.8	187.4	48.9	260.4	999.1	95.0	160.4	176.8	56.7	104.6	1045.9	91.9	141.6	95.3	75.4	833.4	203.4	109.6	97.0	341.6	580.7	258.8	31.3	169.0	149.6	133.2	36.0	15.1	462.5	188.7	800.1	515.6	461.6	51.8	221.7	53.3	44.7	75.9	15.6	1405.0	59.4	88.4	1053.3	151.3	50.8	99.8	2145.7	253.7	387.4	63.7	37.4	21.8	35.7	90.0	244.5	264.4	316.0	94.7	381.6	223.6	43.1	60.4	346.4	62.3	173.7	66.7	156.5	356.6	411.7	175.2	736.0	125.1	121.1	233.7	260.3	88.2	127.0	7.5	37.3	33.7	33.5	54.7	129.4	23.5	222.9	581.0	120.2	88.0	759.9	152.2	61.8	129.8	78.7	61.3	249.0	585.8	1476.4	16.4	1133.6	149.0	109.1	285.4	101.6	507.1	292.7	376.3	141.1	4.2	571.3	9.1	70.9	49.6	113.8	52.4	390.2	139.1	1131.7	42.1	428.6	676.3	1131.0	60.2	3.6	1008.3	684.9	206.2	176.0	184.6	133.4	816.1	118.0	375.1	135.8	248.0	136.0	354.3	374.6	853.1	289.4	614.8	166.1	226.2	430.6	104.4	147.8	218.5	165.8	20.2	37.6	301.9	268.4	25.8	6.9	35.5	369.1	54.6	20.0	42.5	23.1	23.7	83.9	64.2	978.6	370.3	65.8	207.1	10.7	81.5	120.8	99.5	66.9	18.9	87.9	273.8	94.1	17.4	13.2	283.8	76.2	345.9	135.4	231.8	7.7	681.2	155.4	3.0	11.8	262.2	283.5	60.2	86.8	614.1	18.3	711.3	12.5	15.2	3.3	182.2	171.2	125.9	107.5	326.3	40.9	116.0	882.7	52.2	6.2	290.9	276.8	203.1	86.2	491.4	751.8	478.6	5.3	72.3	240.1	6.9	175.5	678.3	958.2	44.1	502.8	5.0	11.7	79.0	63.5	288.2	816.5	7.1	80.2	864.4	12.9	39.8	58.9	399.6	127.6	363.6	21.0	160.4	508.3	1008.8	41.8	43.4	76.4	37.0	29.2	225.0	965.4	38.9	31.2	53.5	98.8	576.4	344.4	607.3	116.5	146.0	509.0	10.4	12.8	1013.7	33.9	36.7	793.2	56.4	6.8	7.6	25.7	118.5	282.6	90.0	11.3	5.0	454.3	123.5	659.8	11.8	87.5	113.6	557.7	94.9	687.3	565.2	442.0	935.0	55.1	325.7	253.6	1073.0	347.3	427.1	6.4	783.9	34.9	107.1	6.3	569.0	116.1	128.3	495.4	384.2	100.8	337.7	12.8	305.9	27.1	68.5	240.8	189.6	379.2	57.7	750.1	206.2	1208.0	587.8	82.3	363.8	131.4	595.1	507.5	350.7	87.1	131.6	7.9	505.2	19.1	20.9	445.6	803.6	319.1	29.5	202.9	402.0	8.4	180.8	100.4	27.5	297.6	50.3	185.3	92.8	375.5	12.2	264.3	104.9	1122.7	4.1	70.3	244.5	258.5	591.8	57.1	105.9	39.8	367.6	3.5	47.5	401.9	78.6	468.8	290.4	87.1	490.0	127.3	18.6	2.4	286.6	80.7	608.5	203.0	46.2	23.8	146.0	495.5	392.5	83.1	874.9	53.1	271.2	552.7	86.6	8.1	1336.1	8.2	49.0	536.7	305.3	262.4	372.2	1483.5	35.5	32.0	13.6	5.4	128.0	383.3	164.9	75.1	4.2	363.1	4.6	299.5	1032.6	45.0	63.9	54.6	14.7	13.6	149.6	164.6	3.9	52.1	410.4	109.3	364.2	616.5	496.1	190.2	32.3	70.8	196.9	21.8	109.8	103.7	160.2	23.5	40.7	34.9	241.1	50.4	543.3	143.7	91.8	117.2	631.8	836.4	234.9	1887.2	167.3	269.2	842.8	1161.4	209.1	41.4	202.9	360.9	150.3	301.7	712.1	18.9	7.2	124.4	96.8	208.4	91.4	367.3	136.3	13.5	47.9	33.4	7.6	10.6	30.4	33.6	56.5	79.2	37.8	75.6	109.8	374.5	17.3	482.0	11.5	470.1	87.0	150.2	238.4	9.4	166.0	11.1	44.6	35.4	81.2	14.0	402.5	245.1	137.3	38.5	455.7	23.4	718.2	17.8	52.3	148.3	857.6	44.0	479.0	765.2	314.0	40.2	1.8	17.0	224.2	15.4	19.3	16.7	331.8	170.1	138.1	42.6	91.4	4.7	196.9	537.1	453.0	7.6	40.0	281.2	11.7	7.7	122.6	406.8	25.9	12.8	3.7	334.3	19.8	226.1	159.5	466.0	557.4	123.9	57.1	19.7	9.4	16.6	49.0	337.6	82.4	655.0	2.6	192.8	6.0	313.9	71.3	5.9	4.3	1256.2	106.4	109.9	26.6	70.6	26.4	54.0	195.4	32.6	70.6	89.6	11.2	741.4	120.5	91.4	419.4	92.2	125.6	346.3	510.7	61.3	71.8	6.2	40.4	378.3	84.3	15.8	10.8	263.8	15.5	176.9	7.3	34.0	6.2	367.6	2.0	348.8	503.3	11.2	598.6	147.0	61.2	127.7	781.9	133.1	229.2	155.4	211.8	45.5	881.4	59.9	89.9	39.4	6.7	14.6	773.6	83.1	31.3	27.2	561.9	48.8	3.4	156.9	61.8	34.6	627.2	583.4	105.3	304.7	21.9	264.3	417.0	85.4	13.2	379.0	14.8	377.2	372.6	291.6	35.7	367.5	151.1	106.7	69.3	660.0	65.2	367.7	26.2	2.4	216.4	261.4
ARHGAP45	16.2	11.3	14.9	10.5	20.6	18.8	10.9	14.7	14.0	22.6	35.2	30.8	9.1	22.1	34.0	12.3	26.1	11.4	18.8	14.2	12.6	22.0	22.7	14.6	18.5	15.2	14.3	10.3	14.5	19.3	12.5	8.9	13.1	23.1	13.8	11.7	18.1	16.6	21.2	17.9	9.9	18.1	17.8	12.0	15.9	17.4	15.0	46.8	23.6	9.9	34.5	18.2	9.2	24.0	5.0	12.7	18.4	10.5	19.6	13.5	10.1	16.3	19.0	26.9	10.1	11.0	7.5	19.7	10.4	12.5	28.4	12.5	12.2	21.9	13.1	6.5	20.7	15.0	9.8	18.3	19.2	21.3	11.0	40.8	21.4	14.2	17.1	9.4	16.5	13.7	16.4	22.2	12.5	12.7	18.8	17.4	26.7	16.6	13.3	9.5	11.8	40.8	15.0	13.5	17.3	7.7	12.6	13.8	20.1	6.5	22.8	22.2	25.6	16.3	9.5	25.4	17.6	40.2	11.4	12.6	9.7	16.6	14.2	13.1	14.8	9.5	18.7	4.1	23.3	20.3	25.1	9.0	15.7	16.8	17.0	9.6	12.4	20.3	25.3	5.3	26.0	11.0	7.6	18.0	18.7	18.8	10.4	14.2	15.9	11.4	15.9	17.8	19.7	11.0	14.7	10.1	17.2	27.4	15.8	60.9	9.3	34.2	19.1	6.9	14.9	9.7	9.2	7.3	13.4	22.5	44.3	11.2	15.5	18.3	18.5	16.1	14.3	6.5	10.0	18.4	15.6	42.8	20.4	50.4	9.7	16.8	26.8	11.3	16.5	19.3	27.0	31.7	19.2	11.8	16.9	36.7	11.9	16.0	7.0	17.4	17.9	24.4	11.9	13.2	36.8	24.4	11.3	14.8	18.6	6.9	13.4	11.7	13.9	19.7	16.2	23.2	12.6	12.0	16.3	19.3	18.4	9.5	15.6	31.4	19.6	18.9	10.9	22.1	8.1	9.3	16.9	31.7	24.2	14.3	10.4	14.6	13.9	12.1	10.2	7.7	15.0	11.2	39.1	19.1	6.2	29.4	16.5	15.8	17.5	12.3	17.7	11.7	13.1	8.5	17.2	9.0	11.0	10.2	11.8	16.2	6.3	7.4	9.3	11.6	19.2	26.6	5.9	11.1	15.6	25.5	24.7	29.8	11.4	9.7	15.2	22.1	14.2	13.8	19.2	15.7	22.6	10.9	14.8	4.5	14.8	12.3	11.8	15.2	16.7	25.8	5.9	13.4	15.3	12.4	10.2	20.9	11.0	14.4	22.8	7.5	14.4	23.0	15.9	10.2	18.4	11.5	26.5	9.8	13.0	11.7	10.2	20.5	16.0	10.4	16.1	38.3	29.0	23.7	10.2	9.6	28.9	12.8	12.1	18.4	8.0	23.1	19.0	16.2	12.4	20.2	15.8	8.2	32.4	17.5	7.5	12.5	45.8	8.4	26.6	22.8	21.6	11.5	14.4	16.8	24.5	13.6	9.3	15.7	23.9	7.6	13.9	20.0	16.2	12.9	16.8	10.6	9.3	30.4	18.0	27.2	31.6	8.6	19.8	9.0	7.3	7.1	18.0	12.5	10.6	15.8	10.4	13.5	16.9	30.1	16.6	24.4	9.9	13.8	4.4	10.7	17.2	8.0	12.2	15.3	12.1	9.6	19.9	13.8	16.3	10.9	19.0	27.3	7.7	9.6	15.6	27.2	11.5	28.6	16.5	10.4	10.1	8.5	11.3	11.4	24.6	9.3	20.4	15.5	17.2	15.5	12.5	32.0	16.9	13.2	15.7	12.4	10.3	6.9	14.9	29.9	11.7	15.8	23.3	18.9	14.5	14.7	10.6	23.4	13.2	12.9	15.9	10.7	14.3	11.6	14.1	12.3	28.4	29.0	9.0	17.5	14.6	8.4	24.2	7.3	8.6	7.5	18.1	35.0	30.0	10.5	19.5	6.5	7.5	11.8	17.2	8.4	14.8	8.9	21.5	10.8	7.8	20.4	9.4	16.3	15.0	14.1	16.9	4.6	32.0	30.1	53.3	14.3	14.3	19.5	18.3	10.2	9.7	25.6	39.2	28.6	22.0	4.2	9.2	20.2	11.7	6.4	20.0	26.1	19.6	25.7	36.3	23.2	9.1	11.9	10.2	19.9	29.9	18.3	23.2	25.8	8.7	8.1	11.4	30.1	21.9	34.6	12.5	9.9	64.7	11.3	13.0	28.6	12.8	10.6	40.0	15.3	27.5	14.6	14.4	33.9	4.7	9.0	24.5	32.4	20.0	11.1	10.0	15.3	6.7	33.1	19.0	19.9	17.3	29.9	29.5	47.1	12.8	13.3	24.3	29.8	21.2	30.2	13.7	15.8	13.4	17.6	39.9	13.3	13.2	18.2	22.6	29.1	10.6	17.1	21.0	15.2	9.0	29.3	18.8	35.3	13.2	24.3	14.3	14.0	20.3	16.8	14.0	18.8	44.5	41.3	19.4	18.5	15.4	59.6	14.8	10.5	10.1	15.7	46.8	23.3	25.5	11.6	13.4	22.6	9.7	20.4	23.4	20.4	15.0	20.3	24.2	15.6	11.4	31.7	36.9	9.8	18.1	21.7	17.1	14.7	14.0	9.5	25.3	23.0	20.9	8.0	15.5	11.5	31.6	13.9	14.8	21.6	11.9	14.5	10.1	9.7	19.8	19.3	13.6	17.4	20.3	21.1	16.3	20.9	32.1	21.3	7.7	25.4	25.3	13.5	17.7	10.5	15.7	20.6	16.0	27.1	16.4	10.6	21.1	24.1	15.2	31.8	12.4	11.8	14.8	39.6	31.3	18.0	15.4	18.1	12.2	10.9	16.6	23.0	20.7	22.8	15.5	14.9	21.1	28.3	18.2	15.4	23.3	27.5	24.8	10.1	13.8	27.0	13.4	12.9	21.2	29.8	26.9	14.9	18.0	16.7	23.1	11.8	10.9	38.5	23.8	22.0	24.9	20.4	17.2	13.8	34.0	11.5	20.5	32.0	17.7	9.9	13.9	24.4	30.7	21.9	18.2	18.9	11.4	24.2	11.6	18.1	19.6	18.3	19.8	22.3	7.4	24.5	14.6	38.3	19.7	15.9	29.2	17.8	14.9	23.4	47.1	10.7	16.2	16.5	16.0	20.2	13.0	24.8	20.1	17.5	18.0	17.7	13.5	16.8	13.1	32.5	20.3	20.3	16.2	18.3	22.1	22.7	14.2	23.6	18.9	26.2	15.7	16.0	16.3	14.5	31.8	25.6	38.5	28.0	16.2	8.6	18.5	18.3	16.2	11.9	15.1	20.5	15.8	12.4	18.1	24.8	12.4	8.8	14.4	16.7	9.2	24.4	11.8	38.1	22.5	15.5	23.3	26.1	30.1	23.9	18.4	12.1	16.7	16.3	13.9	20.7	17.2	10.6	9.0	18.1	23.0	20.8	11.9	16.4	22.9	31.4	15.2	20.7	12.0	15.8	16.8	39.3	10.6	17.3	16.4	33.5	20.2	10.8	12.1	10.6	20.6	45.8	26.3	26.0	23.2	8.0	14.8	14.9	26.9	19.6	21.1	26.5	19.4	28.9	7.5	13.1	21.8	20.5	19.1	18.7	54.8	13.9	14.1	16.5	13.7	38.1	32.4	20.0	15.8	17.9	12.5	6.1	73.8	12.0	12.8	24.5	17.5	31.2	33.4	25.3	19.5	19.7	17.6	34.8	16.5	11.3	13.4	10.7	15.4	26.5	13.2	18.8	24.0	32.6	11.4	15.9	22.6	20.0	19.3	14.2	26.6	25.1	16.2	8.5	21.3	10.7	20.7	13.2	26.0	25.4	10.0	18.6	15.5	28.5	16.3	9.3	38.3	8.7	11.2	10.5	19.6	22.0	13.3	18.2	16.9	13.3	29.4	24.6	12.8	17.0	15.9	17.5	10.8	18.4	6.7	18.8	31.0	14.4	22.7	13.7	24.6	13.0	33.3	14.5	9.5	9.0	25.4	19.5	15.3	16.1	19.3	10.8	17.5	14.7	10.5	18.9	8.6	17.2	25.9	10.7	14.0	15.0	13.1	18.2	18.9	20.7	19.7	20.1	11.7	23.3	17.3	18.2	15.2	26.3	22.8	19.5	14.6	23.9	18.7	30.1	27.4	19.3	7.3	13.8	13.8	13.7	15.3	15.5	16.7	9.8	14.4	16.6	15.3	17.4	15.2	11.2	22.3	37.3	17.5	12.3	14.9	14.5	15.4	17.2	11.0	19.1	44.1	15.5	22.3	17.8	9.1	36.3	15.4	6.9	21.3	24.8	23.4	8.5	24.3	23.1	18.3	30.5	27.3	13.3	18.5	11.8	13.1	14.1	14.9	10.4	29.5	22.7	38.7	18.9	18.4	16.7	13.4	33.5	22.7	13.3	16.8	11.1	30.3	22.4	9.0	23.0	11.1	42.2	19.5	24.7	18.5	16.5	20.8	27.6	23.7	16.1	13.7	17.1	14.3	18.0	29.3	11.4	23.1	17.2	22.4	19.1	19.1	12.6	11.4	9.8	16.6	28.9	26.4
ZNF571	4.9	2.5	5.4	6.7	3.0	2.2	2.5	2.6	2.3	3.4	4.7	3.4	2.7	2.9	3.3	2.7	4.3	2.2	3.9	4.7	2.0	1.9	3.0	5.5	4.4	2.3	3.5	2.4	2.2	4.4	4.5	4.0	2.0	2.6	4.9	2.7	3.7	2.5	1.4	2.2	4.6	2.1	2.6	1.9	2.7	3.0	3.5	3.2	1.6	2.7	2.2	2.7	2.3	3.0	2.6	2.7	3.4	1.6	3.0	3.0	3.7	2.1	3.4	4.2	3.3	5.6	1.9	1.6	1.8	5.2	4.7	2.0	2.2	3.7	3.4	3.1	1.7	4.6	2.3	8.7	4.2	1.5	3.7	2.6	3.0	3.1	2.1	3.4	3.4	2.5	1.3	2.6	2.2	2.0	2.3	6.5	2.4	2.7	3.7	2.9	3.1	2.3	2.7	10.5	4.0	1.9	2.9	2.7	1.8	2.8	2.7	2.5	2.5	2.5	1.8	2.6	3.1	1.5	1.8	3.9	1.8	2.8	2.6	2.0	2.0	2.1	2.0	3.4	2.4	1.9	2.5	2.5	3.0	2.5	2.1	2.6	4.7	7.0	3.9	3.2	4.8	2.5	2.9	3.3	2.2	3.2	4.2	4.7	5.8	4.2	2.6	2.2	2.7	2.9	2.4	2.4	1.9	5.3	2.4	3.1	2.3	3.0	3.0	2.7	2.5	2.7	3.0	3.6	3.8	2.2	2.9	1.1	3.6	4.6	3.3	2.3	1.8	2.3	7.1	3.5	3.6	2.8	2.1	3.9	2.2	3.4	2.9	2.1	2.6	2.6	2.5	2.4	5.1	3.3	2.3	2.0	2.1	2.3	2.6	9.4	2.2	3.8	3.9	2.5	2.9	2.6	1.9	3.1	1.9	3.6	3.8	2.1	3.7	2.7	1.6	2.4	5.5	4.0	3.2	2.2	2.2	4.2	2.6	2.2	2.4	4.0	3.1	4.9	3.0	3.2	2.2	3.1	4.0	3.8	4.9	2.2	3.3	3.6	1.9	2.5	8.8	4.4	3.1	3.7	3.0	2.7	1.6	1.4	1.8	3.8	2.9	2.6	3.5	1.7	2.7	3.1	2.1	2.2	4.9	3.3	3.5	2.8	3.1	2.2	3.7	1.9	5.4	2.5	2.1	2.1	3.1	1.8	2.3	2.4	3.8	7.4	2.1	2.0	2.7	4.3	1.8	3.2	4.0	2.6	2.5	3.9	1.5	2.0	3.0	2.4	3.3	4.3	2.6	2.3	4.9	3.5	4.7	1.6	1.8	2.0	3.0	2.9	2.7	2.3	3.6	2.7	3.3	2.9	1.5	2.8	2.1	3.4	3.5	2.3	3.5	2.4	4.4	2.8	3.3	4.5	3.4	3.1	2.2	2.6	2.0	3.7	1.7	2.0	2.9	1.9	3.3	1.8	2.4	5.5	4.2	3.3	2.3	2.0	4.3	2.8	2.2	1.5	1.9	1.9	4.2	3.2	2.3	3.7	2.2	4.6	2.1	3.3	4.4	2.6	3.0	2.1	2.4	1.8	6.5	1.8	2.9	3.7	2.3	2.6	3.0	2.8	2.3	3.2	3.1	2.0	2.6	3.3	2.7	5.3	3.3	2.0	2.1	2.7	3.7	1.2	5.9	2.3	1.8	4.1	1.9	1.4	3.1	3.8	3.1	3.4	1.5	4.4	4.0	3.1	3.6	3.0	2.6	2.2	4.4	2.8	2.7	1.7	2.4	3.3	4.6	1.2	3.6	2.9	2.6	4.1	2.7	3.3	3.6	3.5	2.7	2.4	1.9	4.0	2.2	3.0	5.8	2.8	2.5	2.2	4.3	3.2	2.3	3.0	2.4	5.3	6.5	2.1	2.4	3.8	8.3	2.6	3.4	3.2	3.2	3.5	3.0	1.6	4.5	2.6	2.7	8.3	6.2	2.5	2.1	2.1	2.1	7.3	5.1	3.9	2.7	1.4	2.5	2.8	1.2	2.6	2.4	2.0	2.2	3.4	5.5	1.9	3.1	3.8	2.4	2.9	2.6	2.6	2.7	3.2	4.8	3.6	2.6	2.7	2.0	2.0	3.2	2.9	2.2	3.5	2.3	2.7	2.1	4.2	4.9	3.8	2.4	2.6	3.5	4.1	4.2	3.1	3.3	2.3	2.4	5.6	3.1	3.3	2.8	3.0	3.8	3.9	3.7	2.8	1.6	4.2	2.7	2.0	2.4	1.9	2.8	2.8	1.3	2.7	1.3	2.5	6.0	2.6	6.2	4.5	4.5	2.9	2.9	2.6	3.0	1.9	2.6	2.3	2.2	2.8	3.2	2.6	3.2	4.2	3.2	5.1	2.1	5.0	2.5	7.4	1.3	3.2	2.2	4.0	4.6	2.4	1.6	6.6	4.0	4.8	2.2	2.8	3.1	1.9	3.0	2.7	1.8	3.4	6.4	5.2	2.1	3.7	7.7	2.2	4.5	1.5	4.9	3.6	2.5	2.3	3.2	3.9	3.1	1.4	3.1	3.3	2.9	1.8	5.6	3.6	1.9	3.3	4.2	2.9	5.7	1.8	6.4	2.9	5.8	3.6	3.9	4.8	7.5	4.1	2.7	2.6	2.3	3.8	3.0	3.5	9.8	2.7	3.0	6.0	5.1	3.3	3.6	4.3	4.3	3.2	2.2	2.9	5.7	5.4	3.0	3.1	4.6	3.1	3.0	7.6	2.4	4.3	6.3	3.3	4.4	4.6	2.7	7.4	2.9	2.5	1.1	7.0	7.1	3.2	4.2	6.5	2.9	3.4	10.6	12.1	4.8	3.2	2.1	1.8	4.7	2.3	3.6	2.6	2.5	3.6	2.8	5.2	5.1	2.6	3.5	3.7	3.0	8.1	2.1	5.0	4.6	5.5	5.1	2.5	2.9	3.3	2.7	3.7	3.1	4.1	2.5	3.1	3.6	2.2	3.1	1.7	7.4	3.8	6.2	4.1	10.1	2.2	3.4	3.6	2.5	4.9	3.0	7.5	3.7	5.9	2.4	2.4	7.5	4.9	2.3	2.0	3.7	5.0	4.2	3.6	1.8	3.4	3.8	9.3	7.7	2.0	5.8	2.7	4.2	4.4	13.7	3.7	3.6	4.2	2.8	5.8	2.9	3.2	3.6	4.1	4.0	2.9	3.2	3.9	5.5	8.2	2.2	4.0	6.5	4.2	4.6	2.0	1.8	2.4	3.2	5.0	3.7	2.0	4.9	2.8	2.6	4.8	3.2	2.0	3.5	2.7	2.0	2.1	2.5	1.4	2.5	3.2	3.9	1.9	4.1	5.3	3.2	4.2	4.7	2.6	2.5	4.0	10.6	6.3	2.5	3.9	4.7	3.0	3.6	10.7	2.3	4.2	2.5	2.2	5.1	5.0	3.7	7.6	4.2	2.5	1.8	6.6	2.3	2.9	3.5	3.6	2.1	2.1	2.9	3.6	4.9	3.0	4.8	2.6	6.0	3.7	4.9	4.2	2.3	4.2	4.4	3.4	2.4	3.0	6.7	1.5	4.7	5.5	1.7	4.1	4.6	3.0	3.5	8.6	5.2	3.6	3.6	3.1	5.6	4.3	3.0	3.2	2.5	3.0	2.4	1.7	3.7	1.8	3.9	3.9	2.6	3.4	7.9	3.9	4.2	2.8	5.2	3.6	3.5	3.9	4.9	2.0	3.7	5.5	3.8	3.8	4.5	2.5	3.0	4.7	3.2	3.5	9.3	3.8	2.2	2.5	1.1	7.4	2.6	2.3	2.9	3.9	4.7	2.0	7.9	1.8	2.4	4.7	9.1	3.9	4.9	2.4	3.2	3.4	3.7	3.3	7.3	1.5	3.4	5.7	2.3	6.2	8.8	4.2	3.0	3.2	5.0	4.5	7.1	3.1	2.0	1.8	2.9	1.4	2.4	9.3	5.2	4.7	4.3	4.3	5.2	2.5	2.5	3.8	5.4	3.0	3.2	4.2	2.7	6.7	9.8	1.6	3.0	3.6	3.7	4.0	4.0	5.5	2.9	3.1	4.4	2.3	4.4	4.7	3.7	2.6	4.9	5.4	2.4	2.4	3.0	4.0	2.8	1.5	9.7	4.4	0.9	3.5	7.1	3.2	2.8	3.4	6.7	5.0	8.3	3.0	6.5	1.8	5.2	3.9	4.4	4.5	2.9	2.4	2.8	5.8	3.9	4.1	5.1	2.6	3.7	8.1	2.9	1.5	2.9	5.4	4.7	4.4	5.1	4.1	3.9	6.2	4.1	2.9	2.9	2.4	3.6	6.2	4.5	2.3	4.1	3.3	2.8	3.4	6.2	3.1	3.1	4.2	1.8	1.9	3.7	1.9	4.7	3.0	8.5	1.7	3.7	5.6	3.6	4.9	2.5	5.6	4.5	8.7	3.0	3.7	3.7	8.5	3.2	4.1	2.6	2.9	4.0	4.3	4.3	5.0	3.8	5.1	2.0	3.1	4.2	4.0	2.4	4.2	3.6	3.4	5.1	3.2	3.5	3.7	3.1	2.9	2.6	1.4	2.3
GLIPR1L2	16.7	4.6	13.6	2.6	9.7	2.4	11.3	5.5	5.5	8.0	0.8	8.5	1.5	12.6	4.7	1.1	12.3	4.1	15.5	4.3	5.5	7.4	10.7	12.7	16.6	4.4	5.6	2.4	2.2	2.0	0.3	3.2	2.6	6.5	3.2	4.4	4.9	12.0	2.8	3.6	1.2	2.8	4.8	2.7	3.0	4.7	6.2	6.1	3.7	17.5	1.8	8.8	3.4	3.9	1.8	15.5	3.3	2.5	1.9	2.8	3.4	2.2	3.8	8.3	2.2	6.4	4.1	1.8	2.2	1.8	4.3	2.6	0.7	13.8	4.0	1.7	11.5	2.2	15.7	0.9	3.2	3.6	2.2	7.3	0.5	4.3	1.6	2.9	8.9	2.1	1.4	3.4	7.9	5.8	2.6	1.8	2.3	3.4	5.0	3.0	3.5	3.3	5.4	2.4	4.0	3.2	2.6	1.9	2.7	2.4	5.6	4.1	4.8	7.6	2.8	9.3	10.8	6.8	7.9	3.0	5.2	10.5	5.1	1.9	1.9	2.7	3.8	3.3	8.6	5.2	8.2	3.5	10.4	1.7	9.6	3.4	2.8	2.3	5.0	3.7	6.4	6.7	7.5	3.4	2.0	5.1	7.2	2.1	6.7	2.4	5.4	6.4	6.6	2.3	5.0	1.7	1.8	1.4	1.7	5.3	2.3	6.2	4.3	1.9	18.0	1.8	2.5	2.1	4.0	7.5	2.9	2.7	17.7	12.2	2.9	2.0	3.9	2.0	3.1	7.7	0.7	4.0	2.9	17.8	8.8	2.1	3.4	12.5	3.5	4.8	5.7	8.6	1.3	2.6	3.0	4.0	4.0	9.0	1.4	5.8	2.6	0.9	0.8	1.9	3.6	9.9	3.5	13.0	8.0	2.7	9.0	7.1	3.2	3.5	1.8	8.6	7.6	2.6	6.6	9.7	4.6	22.1	9.1	3.6	2.6	4.0	5.1	1.9	1.4	2.9	9.2	3.9	3.9	8.9	10.5	3.1	10.0	18.2	3.6	2.7	2.3	2.6	7.8	1.5	2.5	1.7	2.7	1.8	2.7	1.6	5.7	2.9	5.3	5.2	2.8	1.9	4.5	2.1	2.7	1.0	0.8	2.2	5.7	3.5	11.0	4.6	1.7	5.2	5.6	4.1	4.6	24.6	1.7	3.9	3.6	4.3	3.1	2.6	0.8	1.9	4.0	2.8	3.4	4.0	10.1	4.6	3.2	3.1	3.4	10.8	4.0	8.8	3.1	3.9	3.3	6.5	19.3	2.3	9.7	9.1	5.1	8.2	2.0	6.0	1.6	4.2	6.5	4.9	5.0	6.1	3.9	13.2	6.2	7.2	3.6	5.9	12.1	11.8	2.6	4.3	13.0	5.9	3.4	3.3	1.8	8.0	0.9	6.3	2.5	3.1	3.6	2.0	12.3	0.4	5.0	6.4	1.7	8.0	12.5	2.6	4.2	1.5	3.8	5.3	7.0	2.3	1.5	10.7	14.5	0.3	3.2	5.8	3.0	4.0	7.8	5.1	3.1	19.0	8.6	4.1	6.1	4.1	6.0	4.3	3.7	2.2	3.6	12.9	5.0	3.5	2.4	2.0	3.9	12.2	9.9	1.4	2.3	2.0	3.2	2.2	5.6	6.1	0.2	13.7	3.1	3.4	4.2	3.2	5.3	1.1	9.7	53.0	2.7	3.6	1.3	4.2	5.4	11.0	1.6	3.2	1.8	1.8	4.8	1.5	7.5	3.5	4.4	3.5	4.1	7.6	33.1	11.7	4.6	2.3	3.8	6.1	4.6	3.3	8.8	5.6	1.6	2.0	1.8	2.7	2.1	3.0	4.5	3.8	13.0	9.0	13.8	4.9	4.8	4.0	10.2	3.4	9.1	8.8	8.5	7.3	3.3	1.6	11.8	1.3	3.6	4.7	15.0	9.5	6.3	3.0	5.4	1.4	24.8	5.5	1.7	4.4	3.7	2.5	3.8	2.0	4.9	4.7	4.3	5.3	18.9	5.9	5.2	5.5	4.1	9.6	4.4	4.2	3.5	6.4	3.5	1.8	2.8	23.1	7.6	6.6	7.5	6.7	2.9	3.3	4.2	0.4	2.6	3.0	20.2	8.3	5.0	5.3	18.2	3.1	2.4	18.8	12.6	1.3	23.1	12.7	2.7	3.2	2.1	3.4	2.4	5.6	5.1	1.7	12.6	2.0	2.4	2.6	3.1	3.3	5.0	6.2	15.1	2.3	6.3	6.1	23.7	4.4	6.4	2.4	5.1	1.8	2.9	2.6	2.2	9.4	5.0	3.1	3.7	8.2	14.2	8.4	7.9	11.3	0.3	3.2	2.5	0.3	1.5	1.1	2.4	2.8	0.5	2.5	1.2	1.5	5.1	0.6	0.8	1.8	2.4	1.7	3.1	1.5	1.1	1.5	0.2	1.2	0.5	0.2	4.1	2.4	0.7	1.6	0.5	0.2	2.7	2.6	2.3	2.2	1.6	1.2	2.8	1.5	13.5	1.0	1.9	1.0	3.3	1.3	2.5	2.7	1.4	1.6	0.5	2.0	0.3	0.4	2.3	0.3	3.3	1.5	0.2	0.7	0.6	0.8	1.5	2.9	0.4	0.8	1.7	1.4	1.2	4.9	0.2	2.4	1.5	1.1	0.2	0.8	1.2	2.5	1.0	0.6	2.7	0.4	1.3	1.2	0.7	2.8	0.8	0.9	1.6	0.3	0.5	2.1	0.3	2.7	1.9	1.5	4.8	1.0	1.2	2.8	0.4	4.1	1.9	4.2	2.0	0.7	0.2	0.4	1.3	3.6	1.8	1.3	0.6	1.0	0.4	5.4	3.3	0.7	1.9	0.1	3.3	1.1	0.7	0.3	1.0	0.3	1.5	1.4	2.8	2.2	2.0	1.2	1.8	0.7	1.3	0.7	0.6	3.9	0.5	2.3	0.3	2.0	0.2	4.6	3.9	2.2	0.3	3.0	3.4	1.1	0.1	0.8	3.5	0.6	1.9	0.6	2.5	1.3	3.4	0.9	0.2	0.8	1.3	0.6	1.5	0.1	1.9	1.3	3.3	1.8	0.2	0.8	0.8	1.7	0.6	0.7	0.8	0.5	0.3	2.0	3.1	0.4	1.5	0.8	2.0	4.5	1.6	0.8	0.3	1.0	0.3	0.3	0.6	1.9	3.9	0.3	0.5	3.3	1.7	2.1	0.4	1.1	2.1	1.6	1.8	1.3	0.8	1.0	0.5	3.5	2.4	0.6	1.5	4.1	2.6	0.4	1.4	0.8	3.4	1.4	0.8	1.0	2.3	0.3	2.6	0.6	1.0	3.1	5.3	0.8	1.8	0.6	0.3	0.6	1.7	4.7	0.3	0.4	0.5	0.6	0.9	0.3	0.9	0.9	0.7	0.5	0.7	4.7	3.3	1.2	0.3	1.9	7.6	1.9	1.7	0.6	0.5	1.2	0.7	0.6	0.5	0.8	1.5	1.1	1.9	1.5	0.2	1.6	1.5	0.2	2.5	1.9	0.8	0.2	1.4	2.6	5.9	0.6	1.5	1.7	2.5	1.5	0.1	0.6	1.6	1.6	1.4	0.4	0.4	1.3	4.4	0.4	0.8	5.8	1.1	1.5	1.7	1.1	3.5	3.8	12.9	0.2	0.4	0.1	9.5	0.4	4.0	0.5	1.3	0.3	1.8	0.5	1.0	0.8	1.5	2.9	0.4	0.6	0.9	3.4	0.2	2.1	1.3	1.9	2.4	0.4	0.3	1.5	1.0	0.4	7.4	1.1	0.8	1.8	1.0	1.5	5.3	1.6	0.7	5.7	3.3	4.5	0.3	0.9	11.7	2.1	1.5	0.2	0.1	1.0	2.3	0.4	0.7	0.4	0.5	1.7	0.8	5.0	1.0	1.7	0.6	1.8	0.5	1.8	32.0	2.6	1.2	0.6	2.8	2.4	1.1	1.2	0.8	1.9	0.7	0.1	0.4	1.6	1.3	0.6	0.7	0.9	1.9	0.5	1.0	2.9	0.6	1.1	2.5	1.7	1.1	1.3	0.7	0.6	6.2	0.7	1.7	2.0	1.2	0.3	1.1	0.3	1.9	1.7	2.8	0.6	0.5	0.4	2.8	0.4	4.7	2.3	1.8	0.3	4.6	1.1	3.7	10.4	5.4	1.0	0.4	0.4	1.0	1.1	0.6	2.0	3.2	1.5	0.4	0.5	0.6	1.1	2.5	1.4	4.7	1.2	0.7	4.1	0.3	2.8	1.9	5.7	0.3	9.3	1.0	0.1	0.2	0.3	2.7	1.1	0.4	0.6	1.5	0.5	1.0	0.9	1.3	1.0	0.2	1.4	4.2	0.1	4.3	0.3	0.4	0.9	0.7	2.3	0.7	0.8	5.0	1.3	4.3	2.1	0.9	1.3	1.1	0.7	0.4	1.7	0.3	0.6	1.1	0.7	0.3	2.0	0.3	1.4	0.5	2.2	1.0	0.6	1.2	0.3	4.5	0.8	1.7	2.0	2.2	0.7	0.3
MIGA1	1.9	2.4	2.5	1.7	2.4	2.2	1.9	0.6	4.6	1.8	1.1	2.6	2.7	3.1	1.5	1.4	1.6	1.1	2.1	1.3	1.4	1.2	2.5	1.6	2.3	2.5	1.4	2.3	3.0	1.0	1.3	2.4	2.4	1.6	3.7	2.6	1.3	2.4	1.5	2.2	1.2	2.8	10.0	2.7	10.2	3.1	5.2	1.4	1.8	2.7	1.9	2.3	2.1	1.6	2.9	2.5	2.0	1.6	0.9	2.8	1.3	1.5	1.7	2.4	1.6	4.8	4.2	3.7	1.9	2.5	0.5	3.1	2.4	1.0	1.7	2.2	3.1	1.1	1.8	2.0	1.0	0.9	1.9	2.7	1.1	2.2	1.4	1.8	2.4	2.7	1.8	1.2	1.4	3.1	1.1	1.0	1.3	3.2	2.4	1.2	2.3	1.5	2.4	2.5	1.7	5.9	1.3	1.8	3.2	1.9	2.2	2.3	1.8	3.2	2.4	0.6	1.9	0.7	0.9	2.9	4.2	1.4	1.2	1.4	1.3	1.7	2.1	2.7	2.0	1.6	1.9	2.6	1.5	2.6	5.8	1.1	2.8	2.0	3.0	7.1	0.6	1.0	3.1	1.2	1.7	2.1	0.9	2.0	3.9	2.1	2.3	3.5	1.4	2.0	1.1	1.3	1.4	1.2	2.0	1.9	1.8	1.0	10.3	2.9	1.3	1.7	1.8	3.2	0.8	1.5	1.0	1.1	1.4	0.6	2.3	1.8	1.4	1.1	1.1	0.8	2.5	3.2	1.4	1.8	3.8	1.4	3.3	3.7	1.5	1.3	1.3	1.0	1.0	1.3	2.2	0.8	2.5	3.4	1.7	2.9	2.2	4.4	2.8	1.1	1.5	4.5	2.6	2.2	0.5	1.5	2.8	3.0	2.3	1.9	1.3	0.9	1.9	1.3	2.9	1.0	3.6	1.1	3.1	1.1	1.3	1.0	2.2	1.8	2.6	3.2	4.9	2.9	0.4	1.2	1.7	1.9	3.1	2.2	2.2	1.5	3.3	0.9	0.7	1.8	2.2	1.8	1.6	1.2	1.5	0.9	1.3	3.1	1.6	2.2	2.4	2.5	2.1	2.7	2.4	0.9	1.1	1.9	1.7	1.6	1.1	2.6	2.7	2.6	2.3	2.1	2.1	3.9	2.4	2.7	1.5	0.9	4.3	2.4	1.5	5.3	3.0	1.5	2.0	3.4	1.8	2.9	1.0	1.7	0.7	0.7	3.8	3.7	4.5	3.1	1.5	1.9	3.7	0.8	2.1	1.6	2.5	1.4	2.1	3.4	0.3	1.7	0.7	5.5	1.8	2.8	2.4	2.2	2.0	2.1	2.5	1.6	1.4	2.9	2.9	2.5	3.0	2.8	1.0	1.3	1.2	2.0	3.3	3.9	2.0	2.5	1.1	2.9	1.9	1.0	2.7	5.0	2.2	2.1	1.6	1.0	1.8	2.1	2.9	4.8	4.2	2.4	2.0	1.2	1.9	1.9	2.2	4.9	3.4	1.4	1.3	1.7	1.2	4.6	3.3	1.3	1.3	2.9	1.7	1.5	2.1	2.7	1.3	2.9	2.8	2.2	2.1	1.1	1.8	3.2	1.2	2.8	5.5	1.7	2.0	0.8	5.6	2.7	2.1	3.0	2.3	1.3	2.7	1.6	2.4	1.9	1.9	4.5	2.8	1.1	1.0	1.9	3.4	0.7	1.9	1.7	1.4	1.7	4.7	1.7	1.5	5.8	1.8	1.4	1.8	2.2	7.6	4.8	3.8	2.0	1.6	0.9	1.4	2.3	2.7	1.3	1.3	1.5	1.4	1.4	2.1	3.6	2.7	0.9	2.8	3.2	1.5	1.9	1.3	1.4	9.7	2.9	1.6	4.1	2.3	1.5	1.3	2.9	1.6	4.1	2.2	1.7	2.5	0.9	1.0	2.4	4.0	4.4	1.8	2.0	1.3	2.8	0.6	2.0	1.2	1.7	2.4	1.6	0.9	2.2	3.0	2.5	3.6	3.1	2.0	4.5	2.2	1.6	1.3	2.6	1.8	2.3	1.6	5.7	2.1	2.2	3.1	4.2	2.3	1.5	3.1	2.4	2.0	2.4	1.4	1.6	2.5	2.8	1.5	2.0	1.7	1.6	1.8	3.2	2.2	1.8	1.7	1.2	1.4	0.9	0.8	2.0	2.0	2.9	2.4	2.8	1.3	2.5	2.8	4.6	0.9	5.7	4.2	1.3	3.2	1.4	2.5	2.1	2.6	1.0	1.5	3.9	2.8	2.1	2.2	2.4	2.1	1.4	1.7	1.1	1.3	1.6	1.2	1.4	0.7	0.7	1.1	2.9	1.4	1.4	2.4	1.0	2.1	2.3	1.8	0.8	2.5	2.0	1.4	0.7	0.4	0.5	1.2	2.5	1.0	1.3	1.3	0.8	1.0	1.2	1.4	2.3	1.6	1.2	1.8	1.2	5.5	1.8	1.4	0.9	1.1	1.4	1.2	2.3	0.9	1.2	1.8	1.4	1.5	1.2	2.0	2.1	1.6	1.0	1.4	3.5	2.0	0.9	1.8	1.1	1.7	1.0	1.0	1.7	1.0	1.4	0.9	1.0	1.5	2.8	0.5	1.1	1.9	1.0	2.3	0.8	2.5	0.6	1.3	0.9	1.9	2.6	1.5	1.7	2.4	1.2	1.8	2.1	1.8	1.8	1.6	3.8	1.6	2.1	0.8	2.1	1.1	0.5	1.6	1.3	2.7	1.7	1.2	1.3	3.4	1.4	1.6	1.2	1.1	1.0	1.2	2.0	1.2	1.3	1.5	2.1	1.4	1.9	2.1	0.7	1.5	1.2	1.4	1.8	2.0	1.4	2.3	3.0	2.8	1.9	1.1	1.8	1.5	1.9	1.8	1.4	1.6	1.0	4.1	1.9	1.2	1.4	0.9	1.6	2.1	1.1	0.9	2.4	1.3	0.9	4.0	3.3	0.7	1.9	1.2	1.3	0.9	2.0	1.1	1.2	1.6	1.1	2.1	1.4	2.3	1.0	0.9	1.5	0.8	2.3	1.3	1.1	1.4	0.3	2.7	2.1	0.9	1.6	1.6	1.5	2.2	2.5	0.7	3.3	1.3	1.5	1.1	3.9	2.3	0.8	0.7	1.6	1.4	2.4	2.2	0.7	1.4	2.0	2.1	0.7	2.4	1.9	2.1	1.1	2.8	3.4	1.2	1.2	0.8	1.7	0.8	0.9	1.4	1.5	0.5	0.9	1.1	3.8	2.7	2.5	2.5	1.7	2.4	3.3	1.2	2.7	1.0	2.0	5.5	1.6	0.9	1.4	5.5	1.5	1.1	1.8	3.9	1.4	1.5	1.6	1.7	4.6	3.5	0.7	2.0	2.5	1.5	0.7	1.2	2.4	1.8	1.0	0.8	1.4	2.1	1.1	0.3	0.7	2.3	1.7	1.4	0.7	1.0	1.4	0.8	2.5	1.4	1.9	0.9	2.9	2.8	1.2	0.7	1.5	2.3	1.3	0.7	2.0	0.6	1.0	0.8	0.9	1.4	0.5	2.4	3.0	1.5	1.4	1.1	2.1	1.6	3.6	2.0	1.7	1.1	0.8	2.0	0.7	2.1	3.3	1.1	1.7	0.9	0.7	1.5	2.6	1.1	1.9	2.7	2.8	1.4	1.2	1.1	2.4	1.9	1.7	1.9	2.0	1.4	1.6	2.3	2.1	0.7	0.9	0.8	2.0	2.0	3.4	1.8	0.8	4.6	0.9	1.0	2.4	1.5	1.3	1.7	1.2	0.9	1.2	2.0	1.8	1.4	0.7	1.4	1.3	1.8	1.3	1.4	4.3	1.5	0.7	1.4	1.6	1.8	1.9	2.3	0.8	2.3	1.1	2.7	2.3	4.3	2.6	1.3	0.5	2.2	1.8	14.1	1.2	3.2	1.1	3.5	2.1	0.8	3.8	1.3	1.1	2.8	2.2	0.6	2.3	1.1	1.0	1.6	2.3	1.9	1.1	2.9	2.4	1.8	3.0	1.8	1.7	1.2	1.9	2.8	1.7	3.3	1.5	2.2	3.7	2.4	0.9	0.8	1.6	1.0	1.3	0.9	1.2	0.6	1.0	1.8	2.0	0.5	0.5	0.6	2.5	2.4	3.2	1.2	6.9	1.4	1.2	1.8	1.5	0.8	1.4	1.2	1.3	1.2	2.2	0.8	0.7	1.4	2.3	2.0	1.4	3.3	1.2	1.0	3.6	1.0	2.0	1.8	5.3	0.8	2.2	1.7	2.2	0.7	0.7	3.2	1.2	1.0	1.2	1.6	1.4	2.2	0.6	1.4	0.8	1.5	1.2	1.2	2.5	1.2	1.0	1.8	1.3	0.8	1.2	1.6	0.9	1.3	7.8	2.2	1.1	3.2	2.5	1.0	3.4	2.0	2.0	1.1	2.2	2.1	3.9	1.1	2.2	1.5	0.8	4.3	1.0	0.9	2.7	0.9	2.4	0.6	2.6	1.1	2.0	1.4	0.7	2.0
NRIP1	18.4	18.2	14.0	9.5	17.3	8.4	12.7	15.2	16.0	16.4	8.6	9.2	9.0	14.9	8.8	10.3	11.1	10.0	8.5	13.4	8.3	11.1	14.4	17.1	23.7	10.2	12.6	9.3	13.4	12.7	8.8	14.5	27.5	16.2	8.1	10.9	11.9	14.3	19.0	14.7	12.3	9.4	8.6	8.4	20.2	12.4	15.3	8.8	15.1	7.8	11.8	9.8	8.9	11.9	7.6	13.1	9.0	26.3	12.7	19.2	6.5	11.7	9.1	14.8	11.7	12.3	9.6	14.6	13.5	15.1	10.6	11.2	15.2	20.9	9.8	8.2	8.5	13.3	12.9	10.0	12.6	17.0	7.0	8.7	15.2	10.4	9.4	6.2	11.3	11.3	13.9	7.6	8.0	11.7	12.5	9.3	14.0	9.1	10.1	15.7	5.2	21.2	8.9	8.0	15.7	10.2	5.5	12.9	14.7	11.5	13.8	12.5	9.5	8.4	11.9	18.4	10.8	25.1	18.2	7.3	11.7	11.8	9.1	10.8	13.1	13.0	8.3	12.7	15.8	7.3	12.7	20.1	8.7	8.6	13.5	11.2	9.5	21.2	11.7	16.9	14.0	12.6	9.2	11.0	16.3	28.9	14.2	12.2	9.0	11.5	12.2	10.9	12.3	5.8	13.4	8.7	9.1	15.2	14.3	13.2	10.1	17.2	18.8	11.3	13.4	10.7	12.6	9.9	7.5	18.2	15.8	30.8	16.5	7.7	4.3	6.5	12.0	11.4	15.9	22.6	14.2	7.4	11.0	8.6	16.2	12.3	14.4	12.4	18.7	10.5	11.1	12.0	11.6	8.6	10.3	9.5	12.4	10.3	12.5	21.0	11.6	9.5	9.3	20.5	10.9	18.7	7.2	8.4	15.7	14.8	8.2	19.0	6.3	13.3	10.9	14.6	8.1	13.0	8.9	11.8	11.5	14.6	15.6	15.1	11.3	8.3	7.8	10.8	13.1	7.8	12.3	10.6	11.3	8.5	10.2	9.4	12.5	18.2	12.7	9.3	10.1	14.7	9.1	15.9	7.6	10.1	26.3	13.5	13.4	12.2	14.5	9.0	9.7	16.5	13.8	10.4	9.4	10.4	11.9	13.9	6.2	8.8	12.5	9.1	10.1	13.3	14.4	7.7	17.9	10.1	14.2	28.6	9.1	11.2	12.9	37.3	13.0	11.4	11.0	6.7	18.8	17.0	16.0	9.4	10.9	16.2	22.2	12.0	25.3	9.9	11.7	9.4	14.0	12.8	14.9	12.1	13.3	14.9	13.3	29.9	17.8	12.3	11.0	11.2	15.6	11.4	8.4	15.8	11.5	9.6	7.6	8.4	17.9	12.8	14.6	16.1	12.5	10.2	9.0	16.8	14.0	9.3	30.6	9.0	14.7	17.8	15.4	6.9	11.7	13.9	11.4	6.3	8.9	11.5	37.4	11.2	25.3	13.1	9.8	16.6	13.9	27.3	21.0	8.2	11.4	9.1	13.8	11.1	7.5	29.7	7.1	10.2	16.1	12.3	6.7	7.5	10.4	19.4	7.4	12.8	9.5	7.3	13.2	12.7	10.0	14.5	17.6	13.0	12.6	6.3	8.2	21.0	12.3	6.5	21.6	13.5	11.2	12.2	20.0	18.7	7.1	15.7	12.1	12.8	17.1	20.7	13.6	9.2	9.5	8.8	28.3	19.8	10.3	12.6	9.4	16.1	9.9	22.4	15.0	6.5	10.2	24.4	15.6	11.8	10.7	7.5	12.7	15.2	16.5	10.4	9.8	14.7	15.4	19.5	10.9	16.6	10.1	7.2	7.7	24.1	11.3	10.0	12.2	14.4	16.5	8.2	8.4	15.6	11.1	21.5	15.7	19.7	7.8	11.1	7.1	10.1	13.6	13.2	13.3	10.0	20.7	9.3	21.3	10.7	8.5	16.9	9.8	19.8	9.7	9.5	11.1	6.8	14.6	12.8	12.2	11.9	12.6	9.5	10.5	13.8	12.2	12.0	11.1	14.5	11.5	11.2	11.6	11.8	9.1	5.7	11.4	8.0	9.2	11.6	19.6	12.6	12.2	3.6	10.7	8.3	15.0	9.7	9.0	11.5	13.4	19.8	9.6	8.9	15.9	15.1	9.7	5.5	16.8	15.6	17.1	9.9	10.7	11.6	9.1	12.4	7.0	18.8	11.7	12.7	8.5	11.6	7.3	10.7	13.5	13.0	10.0	15.1	9.9	9.0	10.5	16.7	10.9	13.4	14.4	25.1	13.3	15.7	8.6	10.1	3.9	13.9	18.8	18.1	7.4	12.2	17.4	8.0	8.5	10.5	7.7	11.8	44.3	16.5	9.4	8.9	8.9	9.4	8.4	8.5	8.1	5.3	11.6	9.1	4.3	10.1	9.0	14.0	6.7	12.5	13.6	9.7	6.9	12.7	3.8	10.5	9.4	7.8	11.2	16.6	17.5	13.0	11.3	10.4	14.1	9.9	9.1	16.5	9.9	15.5	12.6	7.8	7.6	7.7	14.9	8.9	7.6	8.9	10.0	8.9	8.7	7.5	8.7	11.8	9.4	4.6	16.8	14.8	11.2	10.8	7.1	3.9	10.5	13.1	8.9	8.2	9.7	11.1	10.6	15.3	10.6	4.9	9.1	12.1	13.1	9.9	6.8	17.3	21.5	6.4	9.0	7.9	13.1	6.5	10.3	6.6	11.9	11.8	8.2	6.5	7.6	9.6	8.5	15.5	11.1	10.3	18.4	9.7	6.7	6.3	11.4	14.7	11.5	18.5	8.5	11.8	9.9	20.2	9.9	8.4	10.5	17.8	11.2	12.4	13.4	7.5	15.4	9.6	7.5	13.4	10.7	12.5	12.0	10.7	9.7	10.5	8.6	14.6	11.8	13.7	5.5	8.0	19.3	15.5	9.8	7.3	9.1	16.0	11.2	6.7	7.2	5.1	10.9	13.0	7.4	7.4	14.4	19.2	10.1	11.5	7.4	17.8	14.3	9.4	14.6	14.6	20.8	19.3	6.4	15.9	11.0	11.1	4.2	13.0	9.3	5.7	6.3	11.3	15.4	25.8	12.7	12.0	6.7	11.2	13.4	9.5	9.9	8.7	8.5	10.0	17.8	11.7	8.5	12.6	7.1	16.1	8.1	9.4	4.9	9.9	7.9	9.3	7.4	9.6	9.4	7.3	19.4	6.4	18.1	11.9	8.2	7.6	13.4	9.4	10.7	20.6	13.1	6.9	11.0	9.3	15.0	5.4	14.3	6.2	22.3	10.8	11.0	10.4	9.0	8.9	8.5	14.0	13.7	15.5	8.4	17.4	13.4	14.3	12.8	14.5	6.5	8.7	10.6	9.9	10.7	23.1	11.0	8.0	8.6	7.9	12.8	13.5	10.0	14.3	5.6	7.5	12.7	7.3	10.1	21.6	11.3	12.5	10.4	7.5	9.0	15.3	12.1	13.7	9.5	8.4	10.6	18.5	26.5	10.9	11.1	16.3	5.0	6.2	9.9	13.1	13.3	3.8	13.0	7.8	11.6	12.8	27.4	13.9	9.5	20.5	13.5	11.8	9.1	5.9	19.5	9.4	8.0	9.5	8.1	8.9	11.4	9.4	8.9	7.1	12.7	8.9	18.8	11.1	14.5	11.0	9.8	9.8	10.9	6.0	14.9	11.9	15.7	18.8	22.5	17.3	9.9	10.8	6.2	17.0	11.3	15.1	15.8	8.3	16.1	12.1	6.3	7.9	27.6	14.1	48.5	15.2	17.8	11.9	6.7	6.6	12.3	11.0	10.6	7.0	6.4	14.5	10.1	6.0	17.2	4.5	14.2	5.4	13.9	13.0	6.7	8.3	12.8	7.1	16.0	15.7	7.0	13.8	13.3	7.5	10.5	10.4	14.4	14.9	19.2	4.6	7.5	13.5	5.3	12.4	12.6	18.7	6.0	10.7	12.1	8.6	9.7	7.9	8.4	16.0	15.7	7.5	8.2	9.2	22.5	19.0	22.5	8.4	12.3	9.0	8.9	22.4	12.7	11.5	10.8	9.9	6.5	9.2	10.8	4.9	8.2	14.3	8.2	12.7	14.0	12.1	7.1	13.2	8.6	10.9	11.7	11.7	23.7	5.8	7.7	7.2	14.0	10.5	7.7	10.9	11.8	17.7	18.6	13.6	11.9	10.7	11.4	8.2	14.0	9.2	12.0	17.5	8.0	7.2	33.2	10.9	9.5	8.0	17.6	13.3	12.4	11.5	17.6	24.3	16.1	13.3	7.7	7.4	21.4	5.2	7.4	16.9	19.7	12.1	18.3	13.2	16.7	9.5	10.0	7.6	8.7	21.8	10.7	12.8	5.7	15.7	12.9	10.1	6.2	10.9	27.7	16.1	9.1	9.1	7.3	22.2	6.0	7.1	7.9	8.5	18.3	13.6	8.8	11.7	11.6	14.8	11.8	17.1	10.8	17.0	9.8	8.1	17.9	23.1	12.2	8.3	15.5	10.5	17.9	15.5	10.1	10.5	10.7	8.8	5.9	7.6	9.3	9.0	11.3	13.4	20.1
TSPYL5	5.3	4.2	5.8	4.5	2.8	1.8	3.2	4.9	3.3	2.9	2.9	3.0	4.6	3.6	3.0	4.3	3.8	3.8	4.0	5.6	3.1	2.7	3.4	3.4	2.5	2.9	4.9	1.8	2.3	1.5	3.2	6.0	2.9	4.2	6.2	2.7	6.3	4.0	3.1	4.3	4.8	2.3	9.1	2.4	6.9	4.1	5.5	5.2	4.2	5.2	5.3	3.8	3.5	5.2	3.7	5.9	4.4	3.9	0.9	4.3	3.6	2.2	4.7	4.5	5.6	6.6	2.3	3.4	3.0	6.1	4.0	2.2	2.2	4.9	2.3	4.3	4.6	2.6	2.9	5.1	5.9	3.7	3.1	2.1	7.1	4.1	1.8	2.8	2.8	5.6	3.0	4.3	2.2	3.7	2.8	3.0	2.1	4.1	3.1	4.7	10.6	5.7	3.0	3.3	4.5	2.7	2.8	3.0	2.5	5.0	2.8	2.2	3.1	4.1	3.4	2.6	1.9	2.2	1.6	2.6	4.1	3.7	10.1	3.1	3.5	4.7	3.2	7.5	3.1	4.1	2.0	5.6	5.6	3.7	5.9	2.6	4.0	10.0	2.2	4.4	3.9	2.7	4.4	1.7	2.2	3.4	5.9	6.2	19.3	5.3	2.4	2.8	3.8	5.5	3.4	2.8	2.5	5.8	4.7	1.4	1.8	3.7	7.4	4.4	4.1	4.6	2.7	3.5	3.0	2.5	0.8	3.0	6.3	3.1	8.0	2.4	2.8	5.8	4.5	3.6	5.8	5.0	3.1	4.4	4.1	3.5	5.7	4.2	2.2	3.9	3.1	3.2	3.1	4.4	3.0	3.1	4.6	4.8	4.6	7.0	5.2	4.8	2.8	6.9	4.3	3.9	2.3	2.9	2.6	4.0	4.1	4.5	3.2	4.8	4.0	4.3	3.9	4.0	7.0	3.8	1.7	3.9	6.1	3.9	2.3	3.5	29.5	2.9	5.4	3.4	5.3	3.7	3.5	5.0	2.3	4.2	3.4	3.1	3.2	1.4	6.5	5.5	3.1	3.7	4.3	2.9	3.1	2.5	5.5	3.4	5.6	3.6	3.1	3.0	4.0	5.2	8.0	2.0	4.0	3.2	3.8	3.0	3.7	3.4	5.1	2.9	4.4	4.4	5.7	3.6	4.9	3.4	1.8	6.0	4.6	3.4	2.6	4.0	4.3	18.1	3.4	4.9	5.5	5.1	4.0	2.5	3.0	3.2	2.2	2.0	6.5	16.0	6.2	4.5	6.9	6.4	9.7	2.1	4.4	1.2	6.6	3.4	5.7	3.2	6.6	3.3	2.6	2.5	6.0	4.1	3.7	7.4	2.8	3.0	5.0	2.1	5.2	1.9	2.0	3.8	5.1	3.4	2.2	2.4	2.9	5.2	5.4	3.5	3.5	5.0	6.5	3.7	2.1	6.6	19.9	4.5	6.3	2.8	5.3	3.2	2.6	4.0	4.9	3.1	4.4	6.1	5.0	3.9	4.1	4.5	6.4	5.2	4.9	9.8	3.7	2.9	2.8	3.0	4.4	1.0	2.8	13.3	2.7	2.2	6.4	3.8	2.9	3.1	4.4	3.3	2.3	5.2	3.2	10.2	7.2	3.8	2.9	2.9	2.0	1.1	8.0	4.2	4.2	18.8	7.0	4.1	2.8	3.2	3.9	5.5	5.8	14.4	4.7	3.3	1.3	2.9	3.2	3.4	4.0	2.7	2.1	3.4	4.1	7.9	4.6	6.7	3.3	3.9	2.9	3.6	4.4	8.3	4.2	10.0	3.3	5.5	5.9	6.9	1.8	4.6	4.5	4.6	4.2	2.8	3.6	4.3	3.2	2.2	3.9	7.9	2.5	0.7	3.8	2.2	4.1	4.8	3.0	4.0	7.0	4.3	2.5	2.3	5.2	3.1	3.8	3.2	3.9	3.6	1.4	2.8	3.6	2.6	5.5	3.2	2.1	2.7	8.1	3.2	2.9	2.5	3.9	4.0	9.6	4.4	3.4	2.3	6.7	3.6	2.6	12.1	3.3	1.8	2.7	2.5	4.0	2.9	2.9	7.3	3.1	2.9	5.4	5.4	4.1	4.0	2.7	7.3	1.9	5.3	9.5	1.1	3.0	4.1	3.9	3.6	4.2	3.1	3.7	3.0	3.6	4.0	1.5	7.6	2.5	3.4	1.2	3.9	2.5	4.4	3.2	4.4	3.1	3.8	2.1	2.1	3.6	3.9	3.1	2.9	3.4	4.3	5.8	3.3	6.7	3.6	4.1	3.7	5.2	2.8	5.2	3.2	1.7	3.3	4.9	1.7	4.5	2.0	3.7	4.5	2.8	3.2	2.3	3.1	2.6	4.3	2.9	1.9	3.2	2.5	1.9	3.0	2.3	0.7	4.8	1.4	1.9	2.7	2.4	2.2	3.5	1.3	2.9	2.3	9.2	4.1	3.3	5.2	1.0	2.4	3.3	1.4	3.6	2.0	2.9	1.3	2.9	1.9	1.4	2.5	2.3	3.3	1.9	3.4	3.5	3.4	4.6	1.5	1.8	3.7	3.6	3.7	7.0	4.6	2.3	4.1	7.5	3.2	1.7	5.2	7.9	6.5	1.6	3.3	1.1	3.4	5.4	2.1	2.1	2.7	4.2	1.8	2.0	2.7	8.5	3.6	3.9	3.3	4.4	1.9	3.2	3.1	3.5	2.7	2.7	1.6	4.3	3.0	1.8	3.3	2.7	3.5	2.4	3.5	1.8	2.3	1.6	3.1	2.1	5.5	3.1	2.4	4.1	4.1	0.7	3.9	3.0	2.6	6.3	2.3	2.6	3.4	9.8	2.0	0.7	6.0	3.0	2.8	2.5	3.4	4.1	2.4	1.3	3.6	1.2	4.9	3.2	2.3	3.7	2.2	2.6	3.8	3.6	2.6	2.5	1.5	1.9	1.5	3.1	3.4	5.8	1.5	7.6	5.0	6.9	2.6	9.1	3.1	4.9	1.4	3.7	7.4	2.1	5.2	3.2	7.0	3.4	0.8	1.3	5.0	3.5	6.6	4.3	5.3	2.6	4.8	0.6	3.7	1.0	4.0	4.6	3.3	5.5	1.6	2.1	3.1	5.8	2.0	2.1	4.2	2.2	4.2	5.3	3.4	4.1	2.0	2.0	4.8	1.2	2.1	4.9	3.9	4.9	0.7	4.2	3.4	3.3	2.1	2.4	2.0	5.3	5.6	4.1	3.0	4.9	1.6	9.0	2.1	3.0	1.1	4.0	5.4	3.5	5.2	5.2	2.1	2.2	2.8	3.9	2.0	3.9	4.5	3.9	7.9	6.9	6.7	1.2	2.3	2.4	5.1	2.4	3.1	2.7	3.4	2.2	1.4	1.0	4.7	4.0	3.8	1.4	3.6	5.8	3.9	2.8	4.8	2.5	1.5	2.8	1.9	3.6	4.5	3.6	2.8	2.1	2.4	2.1	2.8	4.2	3.9	1.9	2.4	3.9	2.7	2.2	4.1	5.1	1.4	2.1	1.9	3.9	1.6	2.4	4.9	1.0	4.5	2.5	4.3	3.7	1.7	5.6	4.9	0.4	6.3	1.1	2.6	4.2	4.6	4.1	3.5	1.7	5.3	6.2	2.6	1.7	3.1	3.1	5.3	3.8	2.7	4.4	2.5	3.3	13.0	7.1	4.8	1.5	3.9	5.0	4.5	4.0	2.2	1.6	1.8	2.1	2.9	1.4	2.4	4.7	2.3	2.1	4.0	3.5	4.5	1.4	1.6	1.9	3.0	1.9	2.6	1.0	6.0	1.9	2.2	5.5	1.9	1.8	1.0	1.8	2.6	1.9	0.7	2.6	3.3	1.5	3.6	1.8	4.1	5.4	2.8	3.6	5.6	3.4	5.6	4.0	3.0	1.4	6.0	1.9	6.6	1.8	4.3	0.3	8.0	7.7	5.7	0.8	2.2	1.9	1.9	4.3	2.4	1.8	2.2	3.9	6.9	4.4	2.8	1.3	1.2	3.7	1.6	3.2	4.5	7.7	2.5	2.4	4.0	5.6	3.2	2.5	3.1	2.4	3.2	1.5	3.6	1.3	3.2	1.4	3.2	5.3	4.4	3.2	2.7	1.3	3.3	1.5	3.4	4.9	1.8	3.5	2.6	3.2	3.6	5.8	3.2	2.3	4.2	3.1	2.0	2.0	1.8	2.6	2.4	3.0	3.4	2.7	5.6	4.9	5.5	4.0	2.7	2.8	5.8	2.3	2.5	3.2	3.6	5.1	1.4	2.5	0.7	4.5	1.6	2.6	5.6	5.7	3.6	3.6	2.9	4.6	4.4	3.5	3.9	6.0	2.9	1.9	3.5	3.1	2.3	18.4	4.1	1.4	7.2	3.6	2.5	1.5	2.4	6.8	3.6	2.4	5.7	3.5	6.0	2.4	5.1	3.1	3.2	10.8	3.2	2.9	3.0	3.5	9.2	3.3	4.4	3.4	3.1	3.2	1.4	6.8	3.7	2.6	1.1	2.7	2.9	5.0	4.2	3.5	2.8	5.1
H2AC6	53.1	28.5	23.5	33.9	62.9	19.4	48.4	27.4	74.7	32.0	15.6	33.9	9.7	34.4	83.7	23.4	22.3	21.1	37.5	39.8	22.9	20.8	43.3	46.2	34.7	25.9	21.6	21.5	20.5	24.1	25.7	22.6	25.4	17.5	20.4	22.6	14.4	32.1	77.9	23.1	21.0	13.0	23.9	15.2	49.7	19.3	70.9	23.8	91.7	19.9	24.5	26.2	20.4	38.9	16.9	42.3	18.0	61.9	23.9	26.1	22.9	31.1	26.9	19.4	16.1	47.2	25.9	24.1	31.6	22.6	29.4	26.6	41.4	68.6	18.7	35.5	34.1	22.8	36.6	11.5	20.8	44.2	22.4	24.5	21.1	27.0	30.7	19.8	31.2	16.2	45.3	36.8	24.5	23.2	28.8	31.8	28.3	15.5	26.7	21.3	21.0	26.6	25.5	15.7	27.9	12.9	33.9	20.4	30.3	11.5	23.4	37.7	26.0	39.7	27.9	33.6	28.3	97.6	19.7	16.5	26.8	23.0	15.1	20.5	22.0	40.0	20.1	22.5	31.7	31.4	47.3	20.3	27.7	17.2	48.6	35.1	14.1	10.7	28.5	32.8	46.9	16.8	15.7	19.1	43.2	39.9	22.8	34.1	27.7	28.0	30.4	21.3	28.5	14.5	28.1	19.5	36.6	22.8	35.8	46.1	25.3	69.9	45.7	16.3	16.1	44.4	22.9	21.7	54.1	28.6	58.9	77.0	23.9	56.3	20.6	30.2	82.0	33.4	22.3	56.0	45.2	35.1	45.9	54.9	16.5	21.5	11.9	22.2	37.8	19.2	35.9	32.5	16.9	18.0	22.3	34.2	27.4	22.2	18.3	38.2	16.8	37.0	53.8	33.0	43.3	51.4	32.3	28.1	57.7	17.3	18.1	39.2	21.5	27.2	15.9	55.0	27.8	27.2	30.7	45.7	32.7	26.4	14.0	123.2	50.7	20.0	28.7	22.9	26.7	27.2	27.3	29.8	33.7	35.8	34.5	21.6	26.7	54.2	24.4	23.9	10.7	24.7	26.2	14.9	20.5	20.2	85.0	22.4	14.9	21.5	16.9	12.2	27.4	71.1	27.6	22.4	21.1	18.3	21.6	28.2	26.8	16.9	28.0	16.6	49.2	29.7	14.7	22.9	14.5	23.1	25.8	49.7	38.5	30.9	13.4	32.1	23.0	35.1	18.8	19.1	49.7	17.9	26.3	15.8	21.6	21.2	118.7	23.9	34.4	22.8	13.4	12.5	23.4	18.4	27.6	35.0	22.8	93.5	29.7	26.0	16.9	36.9	15.8	15.7	38.9	19.3	32.6	27.2	23.3	29.3	19.5	35.7	25.2	27.7	7.7	27.5	26.8	41.1	33.3	46.7	30.8	28.5	51.0	21.4	19.4	34.8	11.0	30.0	31.2	39.6	23.5	21.2	38.5	42.0	10.1	31.1	24.1	27.5	35.1	17.8	10.2	108.3	40.1	25.7	38.3	18.2	24.2	30.4	28.6	55.1	28.6	25.4	11.5	39.0	14.6	25.3	23.9	59.0	14.5	209.0	35.4	18.1	55.9	26.5	26.6	27.3	50.4	41.2	11.1	45.0	35.6	20.0	52.9	22.3	49.1	13.5	15.5	36.5	27.0	57.7	25.9	19.1	24.6	13.6	31.4	35.3	13.6	20.1	21.8	12.9	87.7	41.6	28.2	18.2	24.9	27.0	28.4	43.2	21.1	25.0	39.1	30.1	26.1	18.7	18.6	28.5	39.6	23.3	20.0	24.5	28.9	33.5	42.1	21.4	22.5	18.6	19.4	21.3	31.8	18.8	23.6	19.1	20.0	20.1	15.2	15.9	18.1	42.3	25.0	25.3	23.8	27.5	38.4	18.2	21.8	23.9	40.9	27.6	6.0	27.1	29.7	21.6	50.6	14.7	15.6	16.7	16.3	74.8	74.3	14.7	17.1	28.3	21.5	43.7	28.4	64.8	27.1	20.8	35.3	24.2	22.4	22.6	35.7	27.8	17.6	18.0	66.0	11.8	21.8	14.8	18.3	36.7	48.1	26.2	19.7	18.1	24.6	20.3	36.2	35.9	24.4	27.4	15.2	13.3	47.9	35.8	19.9	26.4	44.1	24.5	24.1	32.9	31.3	19.7	21.3	25.1	35.5	26.6	24.8	18.6	11.5	100.4	39.3	21.6	74.6	16.8	15.7	43.6	44.4	17.0	20.1	56.5	9.7	25.4	63.7	83.2	104.5	17.0	29.9	26.8	23.9	14.9	36.9	28.6	17.4	23.9	18.3	41.9	12.5	57.0	35.8	40.6	26.3	38.6	46.7	43.6	55.9	29.4	25.8	15.3	24.4	17.5	23.8	15.7	26.0	22.6	31.3	51.4	21.6	28.2	51.9	27.6	7.2	19.2	39.2	20.1	21.1	82.9	14.0	21.5	31.6	25.7	30.5	52.0	22.9	10.4	13.4	33.4	36.5	77.8	12.3	14.2	15.4	40.9	19.3	11.0	14.2	63.3	29.4	35.8	24.3	26.1	20.5	26.6	26.8	21.9	12.6	32.2	17.9	27.6	37.4	19.6	20.7	32.0	20.8	17.3	30.2	18.7	44.5	40.1	44.1	17.6	15.9	34.8	16.8	28.6	16.6	24.0	23.0	26.8	15.9	19.9	19.2	22.1	9.1	20.7	19.4	17.1	21.7	30.0	33.9	23.4	33.4	23.7	20.2	33.6	38.3	42.0	42.7	10.2	47.6	15.7	26.4	33.8	30.7	55.1	31.7	22.0	22.9	28.6	19.7	21.3	30.3	20.1	12.8	23.5	26.4	47.0	30.0	14.5	16.4	21.0	37.0	20.0	19.5	60.1	28.3	17.8	26.0	25.1	45.2	17.4	22.2	18.4	7.1	16.1	14.4	89.6	22.1	20.1	30.4	27.4	24.0	16.3	19.1	20.9	29.6	10.9	22.4	20.2	23.1	39.5	21.6	21.9	12.5	34.2	15.7	31.8	25.7	34.4	32.1	33.9	19.7	22.8	43.2	37.1	27.7	45.4	20.9	21.5	26.5	26.4	68.6	36.9	21.1	28.5	28.3	41.5	22.5	36.3	38.8	30.0	45.8	15.1	23.4	29.3	71.2	22.4	28.2	28.8	28.4	28.5	28.0	16.3	18.2	26.2	28.8	31.5	17.8	29.7	19.4	42.5	46.0	24.0	5.9	35.4	74.0	39.5	24.3	32.5	22.7	21.3	17.8	13.6	27.7	19.7	36.7	31.1	26.4	25.8	42.2	26.8	26.3	18.0	26.7	17.4	24.8	19.6	20.3	17.7	57.1	30.7	31.2	16.2	56.2	26.2	20.5	26.0	26.9	44.1	23.0	12.0	29.2	14.3	123.3	24.6	19.5	25.6	37.4	28.2	18.4	14.7	15.3	69.1	12.1	17.3	35.8	18.9	21.2	23.0	28.5	33.6	10.2	22.4	13.9	37.1	54.2	19.2	33.7	30.2	17.9	20.0	33.0	23.4	21.6	19.2	44.6	17.7	21.0	107.0	24.2	14.0	65.1	24.9	19.7	25.9	21.7	28.6	34.0	21.1	17.3	18.9	20.3	32.4	27.0	17.2	10.8	17.6	52.5	23.6	21.7	30.0	42.4	20.4	25.2	40.4	20.9	11.9	73.5	15.1	18.9	20.6	28.8	18.2	27.1	25.6	22.1	16.9	17.1	10.2	24.4	13.0	23.1	28.3	20.4	24.4	25.5	25.1	66.9	25.4	67.0	20.2	15.1	20.3	14.9	19.6	21.5	19.0	23.9	18.5	18.0	17.9	22.5	34.6	24.3	34.3	30.9	16.4	32.5	74.6	20.5	29.9	20.1	22.4	19.5	29.2	13.1	17.0	25.0	27.0	17.2	31.9	13.4	21.9	15.2	41.7	20.2	114.2	22.4	36.6	48.7	45.2	171.7	18.3	14.2	23.6	17.8	23.6	40.4	29.4	21.3	27.4	66.1	19.7	28.1	66.9	28.0	25.5	23.1	34.7	19.0	57.9	37.5	18.7	9.4	17.3	22.1	23.1	35.8	18.5	29.2	30.5	26.9	28.7	25.3	28.0	29.8	33.4	16.5	22.1	83.5	37.7	20.5	17.3	17.7	35.0	18.9	42.0	31.2	33.3	42.0	37.2	22.4	12.3	33.2	18.0	13.0	30.1	27.5	16.3	23.3	23.1	34.6	41.9	16.3	11.7	29.0	29.8	30.4	17.6	31.6	26.2	29.1	29.5	24.8	12.1	30.7	11.3	19.0	35.7	20.0	24.3	31.6	29.5	15.4	24.9	20.4	20.2	25.2	29.2	14.9	29.8	22.1	28.2	27.6	19.2	13.6	34.9	37.1	20.0	18.2	34.5	15.5	22.8	31.8	12.5	15.2	19.2	106.7	10.8	44.1	27.3	17.0	19.9	23.2	33.0	20.2	23.9	39.8	16.4	28.8	22.1	38.3	20.6	23.6	25.7	29.5	16.9	49.6	14.7	31.1	18.9	24.6	14.8	19.3	12.8	30.3	50.3	27.3
H2BC4	32.9	17.3	38.3	35.3	19.1	29.0	37.0	53.5	12.7	36.7	31.6	27.9	38.5	26.3	30.8	29.2	43.0	45.0	47.9	38.0	26.4	32.8	38.3	28.4	39.5	23.4	37.9	28.8	26.6	32.0	35.4	28.5	37.9	22.9	29.7	31.2	37.5	32.3	14.4	33.6	36.8	67.6	254.6	34.9	17.7	36.8	21.3	37.6	11.5	43.7	24.3	40.5	30.7	22.4	24.5	33.2	31.9	23.4	31.4	26.7	49.9	26.7	28.9	29.9	26.8	34.8	25.8	23.0	24.6	46.1	34.9	26.5	21.2	37.5	39.7	50.1	38.0	28.0	27.6	71.2	23.0	23.1	35.5	33.8	20.3	25.0	27.2	37.0	33.3	32.9	16.7	30.6	49.3	19.3	25.1	28.1	28.6	24.2	30.2	26.0	36.4	21.7	26.6	36.3	40.1	28.3	21.8	50.1	24.6	46.4	18.7	24.3	29.5	31.0	21.3	40.9	31.8	17.7	34.1	37.7	20.6	29.9	114.7	25.8	40.1	38.2	39.0	33.9	28.1	26.2	27.7	25.2	35.6	37.8	27.9	21.2	24.7	49.5	50.3	51.0	55.0	30.3	40.2	35.8	24.0	17.3	52.9	40.9	140.9	21.5	30.6	22.9	30.2	40.3	44.4	23.8	36.7	38.8	18.5	28.0	25.8	17.4	31.8	35.3	53.3	32.8	25.7	19.4	33.1	19.5	28.7	16.7	28.4	33.5	96.5	19.2	10.1	29.6	25.5	35.6	33.1	19.3	16.9	44.3	26.9	26.5	28.4	29.3	18.0	31.1	32.5	40.3	33.9	33.3	21.3	28.4	27.9	27.5	41.9	46.8	47.2	56.4	42.6	20.8	25.1	15.9	28.7	32.2	19.2	23.4	41.3	13.7	25.1	28.1	40.2	29.0	34.7	42.6	29.0	31.8	20.7	41.9	39.7	16.3	23.8	43.9	30.2	84.1	25.3	18.4	44.0	44.3	45.4	33.5	29.6	25.7	38.3	19.3	32.6	24.7	34.9	38.5	27.6	34.0	35.8	27.4	8.8	30.3	21.8	45.6	58.5	48.6	24.1	10.8	18.7	33.7	35.0	20.7	25.8	25.8	45.1	29.3	33.8	27.7	25.2	20.9	28.5	31.7	38.1	46.7	36.0	24.2	25.3	29.2	38.3	32.2	34.9	23.4	58.6	125.4	27.0	32.6	38.8	25.2	38.0	33.3	10.2	37.4	21.8	34.0	20.5	114.7	37.3	23.7	24.1	42.9	29.5	8.9	29.0	31.4	33.4	29.9	36.0	25.0	58.7	35.9	36.2	17.1	38.0	32.1	26.6	60.8	31.5	32.2	29.2	30.5	19.0	33.6	25.8	24.5	42.9	33.3	28.0	37.1	32.1	32.3	32.1	36.8	28.2	22.2	46.6	27.4	32.8	48.6	60.2	48.0	27.8	22.4	41.1	45.7	47.2	8.4	56.1	16.9	19.5	35.1	34.9	28.2	36.9	8.1	40.4	34.5	26.6	32.7	45.6	27.2	38.6	22.8	91.0	16.9	30.7	41.4	15.4	29.2	21.1	27.7	11.3	29.3	26.1	44.4	22.0	30.7	17.0	162.9	36.7	20.8	19.6	46.1	23.9	17.1	30.5	30.0	22.4	235.4	40.0	21.4	26.7	22.6	34.7	38.1	23.1	134.5	26.6	37.9	17.8	53.1	26.4	27.0	42.1	30.6	26.7	26.6	35.4	26.4	26.1	49.5	34.6	31.2	20.1	38.1	37.5	30.4	28.4	27.4	35.4	23.7	28.8	24.5	22.2	18.8	44.8	60.4	35.4	26.3	37.7	32.4	43.8	35.6	36.8	23.7	18.6	38.5	37.4	26.3	41.1	31.9	19.0	31.1	34.0	54.1	24.7	22.8	29.9	25.2	29.7	21.9	44.7	22.3	21.4	34.5	28.3	56.7	33.1	30.8	16.5	18.6	30.7	26.1	23.4	34.1	47.4	27.1	35.5	33.0	26.4	31.6	16.2	38.4	30.2	161.6	53.7	28.6	29.7	31.6	21.4	52.6	26.2	113.2	50.1	25.8	35.8	36.9	30.6	26.2	34.7	24.9	32.9	34.9	31.1	49.5	26.5	36.5	23.3	24.6	20.8	31.8	22.2	34.9	45.2	29.0	41.5	9.5	28.6	27.1	29.9	31.0	24.9	32.3	66.0	19.9	32.5	11.9	31.0	32.2	29.2	19.9	11.9	38.0	14.8	45.7	38.6	50.2	49.4	29.9	29.4	28.4	54.6	16.8	23.7	21.6	13.7	30.1	40.3	40.5	136.2	68.0	18.6	22.0	30.9	40.5	40.0	52.7	28.5	45.3	23.3	35.4	40.1	29.1	25.5	28.5	23.6	32.2	50.0	36.5	24.1	40.3	31.6	11.4	50.2	30.5	18.3	25.1	33.6	20.0	35.2	37.9	28.3	32.2	50.1	12.8	40.7	27.1	37.2	37.4	70.3	30.0	58.3	26.8	21.6	56.5	36.0	36.1	31.9	23.9	41.0	28.0	69.4	33.3	77.5	24.2	40.7	39.8	32.0	26.2	43.5	42.8	26.7	94.6	29.6	28.1	19.6	29.2	40.2	51.7	56.1	31.3	37.7	28.5	97.1	36.3	26.6	39.0	29.6	47.9	37.0	31.3	27.3	32.5	30.3	19.4	32.5	47.6	32.9	30.4	31.0	74.0	30.8	18.1	29.8	33.0	66.0	26.1	20.8	22.7	16.7	55.5	25.1	34.5	61.5	54.4	51.8	33.7	26.6	46.5	58.4	51.2	39.4	24.6	43.5	21.8	43.4	29.4	31.1	20.4	49.1	38.6	28.3	27.9	36.2	32.6	32.7	54.8	78.3	32.9	29.7	29.3	41.1	15.1	27.9	40.6	21.8	41.0	41.6	24.4	31.8	43.9	31.5	41.5	60.8	20.1	48.0	18.8	36.2	38.2	37.6	22.8	31.1	42.5	38.8	25.5	23.9	62.5	36.6	36.2	19.7	18.1	32.8	36.6	36.0	38.6	57.7	26.4	13.7	25.1	33.6	50.3	25.9	29.1	107.8	26.4	42.9	16.8	56.5	36.0	26.5	48.7	18.0	57.5	32.2	35.5	54.0	51.9	52.2	33.0	28.5	51.3	35.0	28.5	43.3	33.3	30.9	29.1	81.7	38.5	37.3	23.6	57.1	28.2	62.1	46.4	29.0	36.4	48.2	49.2	31.3	29.3	30.8	26.6	28.3	27.6	23.5	42.1	34.7	32.5	53.0	29.3	38.6	26.6	47.8	27.9	20.5	38.2	33.3	45.4	12.5	30.5	50.2	95.0	18.9	22.3	56.2	35.8	31.4	37.3	13.1	18.6	84.7	27.4	24.2	47.3	26.7	31.6	32.6	11.8	36.2	42.2	29.3	76.2	45.4	39.4	41.4	38.1	31.4	40.9	50.2	29.1	26.5	67.0	50.2	27.8	31.3	28.2	42.8	56.1	52.9	69.5	11.6	53.8	45.6	11.3	30.9	24.2	19.5	30.6	41.4	39.3	38.4	37.1	69.9	39.7	77.9	39.4	26.9	44.2	63.2	73.2	48.2	40.8	57.9	28.3	37.8	49.8	22.5	26.2	32.5	38.7	32.7	50.3	25.9	45.5	55.8	43.2	28.1	38.4	41.3	53.3	49.7	41.5	32.4	44.3	28.1	50.8	37.7	24.0	48.2	25.3	43.3	20.4	10.8	30.1	13.2	32.3	34.4	43.5	86.1	52.5	35.6	80.0	34.0	26.4	34.8	25.2	94.5	31.5	39.6	31.8	31.9	27.5	36.3	39.5	29.7	17.5	39.2	65.6	33.8	30.2	27.1	73.8	25.6	35.8	33.5	98.8	47.2	62.0	54.2	25.7	26.0	15.8	46.4	41.9	38.7	17.2	15.9	37.4	33.2	29.0	55.2	38.5	21.4	50.9	36.1	36.8	19.3	26.3	93.6	39.0	24.4	19.9	76.0	27.0	28.7	191.5	19.2	48.3	46.6	59.1	32.2	33.1	24.8	25.3	36.5	37.8	43.3	52.9	28.4	21.9	30.6	26.5	49.4	49.7	11.4	41.9	29.1	26.6	35.3	42.1	43.5	45.2	26.3	32.0	40.3	50.7	32.2	36.4	33.8	63.7	32.6	24.1	17.7	34.6	86.5	34.2	24.9	18.2	28.6	74.2	38.8	27.8	36.4	37.6	27.6	27.8	31.5	24.4	44.6	133.7	17.6	62.1	41.4	27.7	39.7	80.9	75.0	94.3	56.8	55.0	32.1	43.7	30.3	22.4	26.5	34.8	42.7	33.8	23.3	46.2	47.0	35.0	29.7	39.0	35.0	59.9	41.2	66.9	20.8	25.3	86.9	51.7	11.8	80.6	44.3	38.9	33.1	28.6	24.3	86.6	72.5	34.6	35.0	56.5	47.2	29.5	51.3	41.0	37.7	32.9	62.5	65.9	57.4	57.2	30.9	30.6	28.7	45.1	46.2	60.9	41.5	42.5	34.3
MB21D2	19.3	40.0	18.2	84.5	6.6	64.8	41.0	17.6	50.9	31.4	165.1	33.8	35.4	39.4	36.7	36.5	22.5	37.8	42.4	15.3	40.5	73.4	55.0	47.5	14.6	24.6	19.4	36.7	92.7	134.5	82.3	86.2	41.7	22.7	57.9	41.5	24.3	43.6	27.7	31.7	64.7	42.5	51.4	64.6	22.6	7.0	28.2	29.0	44.1	183.9	23.1	47.0	39.4	47.5	37.8	19.2	60.8	24.2	183.0	31.0	35.8	35.4	39.9	28.0	37.2	31.9	58.3	15.0	93.5	80.9	25.2	34.7	119.3	97.5	33.2	5.0	26.4	105.8	41.7	318.9	44.0	49.5	23.8	33.3	27.5	44.5	245.9	39.7	26.9	48.3	85.9	28.8	82.9	21.0	141.4	100.3	36.4	82.4	77.9	28.0	36.4	36.6	44.5	139.8	32.1	58.0	81.1	55.0	22.3	31.9	104.2	123.7	50.9	29.0	46.1	53.9	51.0	39.3	38.4	21.0	21.7	42.3	49.4	40.7	32.4	84.9	70.0	24.4	53.2	103.5	55.6	18.3	42.8	84.7	5.3	98.5	75.5	44.1	133.6	20.1	12.2	64.7	137.7	98.1	91.4	24.9	16.6	23.1	39.8	32.6	14.6	35.5	43.3	22.9	22.2	57.6	46.6	25.3	63.7	30.3	26.4	33.0	53.7	53.6	59.4	12.8	56.1	98.8	44.1	45.7	88.3	37.6	43.7	52.3	65.5	36.2	90.7	22.1	21.7	19.6	7.7	58.8	17.9	44.7	69.6	52.3	38.5	81.3	67.8	57.7	78.6	20.9	49.8	72.0	71.2	53.3	32.5	92.4	100.8	65.4	23.5	46.0	36.6	40.2	27.9	25.9	85.5	61.5	47.3	316.7	129.2	40.1	79.8	28.4	31.1	16.4	14.6	31.3	44.0	63.6	32.2	70.9	74.7	29.9	71.0	50.3	48.7	19.0	21.3	55.9	36.4	19.3	24.1	27.3	18.9	93.5	21.5	97.8	42.5	91.8	81.0	44.3	65.8	50.6	31.2	179.3	57.3	29.1	38.3	165.7	17.8	26.1	204.2	25.9	26.8	64.4	28.6	139.5	97.3	33.8	14.0	67.9	79.4	56.6	57.7	19.0	59.7	34.3	33.9	29.4	16.1	13.5	69.0	27.3	47.3	38.6	50.4	81.2	28.7	28.5	29.7	19.4	56.3	14.4	79.7	21.4	28.8	73.0	27.0	42.7	33.4	65.8	57.0	59.6	14.9	47.3	48.8	54.3	34.2	8.1	73.6	19.7	33.6	70.7	35.8	45.6	84.1	36.4	57.7	73.6	35.5	40.0	12.8	27.2	29.0	35.9	50.0	29.2	86.4	59.4	19.6	20.5	22.9	111.2	50.1	17.4	30.2	11.8	34.8	78.1	37.8	32.4	36.6	12.1	14.5	26.3	33.3	20.0	59.7	75.6	20.2	56.4	30.7	62.7	7.2	49.6	86.6	27.4	75.2	90.1	77.2	33.5	13.0	30.6	62.9	39.4	51.3	13.3	35.5	61.4	23.3	63.0	57.8	28.2	69.1	61.3	50.6	57.7	38.6	29.4	55.9	10.2	55.8	52.2	11.6	49.0	25.1	20.6	43.3	43.8	27.6	76.7	17.0	54.0	46.5	59.2	14.9	39.3	30.4	37.8	19.1	14.7	51.7	33.3	82.8	20.5	68.9	24.2	50.0	73.3	97.7	56.6	17.0	72.4	23.9	44.0	129.3	37.7	69.7	41.7	34.0	56.8	43.0	30.9	34.0	27.9	34.1	56.5	82.0	22.8	34.7	15.4	55.9	87.7	28.9	14.1	73.1	71.3	94.6	22.2	42.3	60.6	48.1	38.7	28.8	70.0	37.1	19.8	21.4	26.3	25.6	43.6	15.1	38.9	26.4	37.4	47.8	30.0	74.7	50.8	45.5	47.9	24.3	80.2	130.6	28.9	9.7	68.9	54.6	47.7	21.1	36.4	22.3	31.0	32.8	58.9	58.5	19.0	78.8	73.0	56.9	142.9	56.4	18.2	43.8	31.9	70.0	53.5	32.5	42.0	27.8	63.6	73.3	35.9	13.4	20.0	32.8	23.6	12.8	35.3	55.9	48.6	40.5	34.2	19.3	60.2	50.7	66.1	60.4	56.0	73.8	69.5	49.0	66.6	30.6	28.3	40.6	35.0	15.9	87.8	119.2	67.8	70.0	26.5	54.5	65.9	13.6	66.4	16.1	17.3	43.5	16.9	137.5	45.5	25.3	14.1	22.1	49.8	26.7	23.2	58.2	70.5	27.9	74.3	260.5	55.3	38.0	20.6	22.7	57.4	55.3	27.6	39.3	57.5	55.0	44.3	32.5	81.3	18.8	40.2	18.5	161.1	63.7	35.7	26.7	96.4	61.2	16.8	52.6	93.4	46.8	47.9	28.6	49.1	64.0	85.1	162.1	40.1	16.8	37.1	12.7	37.7	105.9	45.8	29.8	41.2	69.3	61.7	63.6	22.3	149.3	74.3	37.2	36.0	21.2	20.3	72.6	80.0	53.8	73.0	39.6	23.0	26.5	81.2	57.9	64.2	32.2	26.1	70.8	71.4	66.5	72.7	122.2	10.1	27.7	39.8	263.3	25.7	33.0	32.6	14.2	51.7	52.9	71.3	56.5	43.2	33.8	114.3	54.3	51.4	33.3	73.0	66.5	13.2	11.9	27.9	32.4	90.0	41.0	36.3	61.6	35.1	89.6	68.5	28.2	13.8	27.9	18.6	76.5	28.1	16.3	26.0	150.9	50.2	57.7	50.3	79.7	34.8	11.6	65.3	85.3	107.4	21.0	53.0	80.6	37.7	47.6	70.8	27.6	36.7	39.2	29.8	46.0	22.6	27.1	60.8	47.0	13.0	60.0	46.3	14.9	18.7	42.2	99.9	69.3	42.1	105.3	48.7	39.0	59.5	38.6	8.1	38.2	61.0	37.7	22.6	70.5	40.2	40.0	35.2	41.0	24.7	19.0	18.5	65.2	79.4	22.5	36.3	56.9	42.7	34.8	52.0	93.4	43.0	57.2	34.9	17.4	17.1	9.2	84.1	50.4	125.7	27.3	97.3	40.3	37.6	49.9	7.9	25.4	19.2	21.2	48.2	75.8	65.4	98.3	52.9	56.6	64.7	31.5	47.7	25.7	97.5	10.1	21.2	13.1	74.6	49.7	42.0	38.2	3.2	27.3	19.0	31.6	40.0	47.5	46.7	49.8	22.6	23.0	48.7	44.0	27.4	38.6	94.5	48.3	82.4	10.5	72.2	34.7	13.7	60.5	41.7	10.1	59.4	76.9	41.3	20.8	30.4	16.8	21.5	53.8	59.6	29.1	16.9	38.1	33.0	23.0	15.5	78.9	63.1	23.0	48.4	26.0	20.9	39.5	36.5	27.4	60.6	32.5	65.8	12.9	19.4	63.5	75.7	77.0	52.5	61.2	32.1	39.7	26.2	36.9	67.3	38.7	49.0	33.7	37.6	50.2	15.1	17.3	78.9	3.9	49.3	83.9	41.2	53.7	18.7	37.6	61.8	9.2	22.3	31.3	79.8	153.5	31.6	38.9	14.4	87.4	125.6	30.4	49.3	27.4	38.5	13.8	14.6	41.9	17.3	41.3	51.6	38.3	72.5	57.7	6.8	41.3	22.2	40.0	32.3	54.1	99.7	44.7	78.1	17.6	75.2	31.9	75.5	25.9	39.8	15.6	48.7	44.1	9.2	60.8	9.3	19.6	95.0	45.6	22.7	17.4	17.6	38.4	33.5	68.5	50.2	9.3	50.6	43.9	44.4	109.0	32.4	78.3	153.5	70.7	231.3	9.0	200.4	61.7	27.7	16.6	39.8	65.4	48.6	114.0	51.5	18.2	38.7	42.8	57.4	47.8	66.7	19.4	5.2	124.7	45.6	14.3	36.1	40.0	92.5	28.1	32.3	31.0	32.3	17.7	35.2	40.6	10.7	68.8	22.2	86.5	66.4	39.3	33.3	48.5	20.0	57.6	39.9	56.7	31.4	28.7	46.3	123.0	63.3	18.1	13.3	33.8	42.4	54.4	19.0	127.6	69.1	30.6	41.2	30.0	96.6	85.6	139.4	71.6	83.7	16.6	53.9	46.9	36.8	18.2	37.4	36.7	36.3	45.9	19.3	46.2	19.3	48.1	17.9	37.2	58.2	22.9	30.0	105.3	85.9	49.6	74.8	41.9	42.9	47.5	17.0	10.7	72.1	82.4	26.1	65.2	88.2	54.8	32.7	7.4	38.2	24.9	335.2	65.3	55.4	59.9	10.7	60.8	38.9	42.8	48.1	54.6	41.2	80.4	49.0	21.4	59.4	18.2	35.1	152.0	11.1	86.1	29.7	64.4	59.8	8.7	21.7	28.8	20.4	29.5	42.9	22.7	12.3	30.1	15.3	33.9	30.2	24.6	28.5	85.6	47.8	24.6	59.4	94.0	59.2	26.2	28.7	85.8	65.5	74.0	53.5	35.5	132.6	21.9	53.9	47.7	32.3	49.0
SSTR2	2.1	1.1	3.2	2.3	1.7	3.2	3.9	2.6	1.1	4.0	2.9	2.0	2.2	2.1	1.7	1.8	1.8	1.4	1.9	4.3	1.9	3.0	2.8	1.9	3.5	4.6	3.2	1.3	1.5	1.1	2.1	3.5	2.0	1.8	3.0	2.0	4.9	3.8	1.8	1.5	1.7	3.6	9.0	2.9	2.5	1.2	2.4	1.6	2.3	2.5	4.8	1.6	2.0	2.6	1.5	3.1	1.8	1.6	2.4	2.0	3.0	1.1	4.8	1.8	1.8	2.1	1.9	2.6	1.2	5.0	4.2	1.5	1.6	1.8	2.7	1.5	2.2	2.6	1.6	3.6	1.4	0.9	1.4	1.7	2.1	1.5	1.7	2.0	2.4	2.1	1.1	1.5	2.3	2.1	1.4	1.5	2.5	2.5	1.8	2.4	1.9	2.1	1.5	4.5	2.0	1.2	2.2	2.4	1.7	2.1	1.3	1.1	1.4	1.2	3.5	2.0	2.1	1.1	1.6	1.7	3.2	2.4	11.2	3.5	5.0	1.3	1.2	2.4	2.3	8.0	5.9	2.9	3.1	1.7	3.3	1.6	1.2	3.4	6.3	3.1	2.2	1.7	2.5	2.1	1.2	1.0	6.2	2.2	6.1	1.8	2.0	2.1	1.2	4.1	2.8	2.2	1.5	1.9	2.5	1.6	1.5	1.4	3.0	2.6	1.8	2.1	3.6	2.0	2.3	1.6	1.4	1.4	1.3	0.9	3.3	1.7	0.6	2.8	2.0	1.9	2.4	2.3	2.3	3.4	1.4	2.0	2.1	2.2	1.2	1.5	2.6	1.7	3.4	2.0	1.2	1.4	3.0	2.5	3.4	3.3	3.1	2.3	3.9	1.8	3.0	1.6	2.2	2.1	2.0	2.3	4.9	1.4	1.3	2.4	1.7	5.1	2.0	1.9	1.9	1.3	1.2	3.4	3.1	2.1	1.5	2.4	2.7	0.4	3.0	2.5	2.0	2.7	2.2	2.4	2.2	1.9	0.8	1.5	1.5	1.9	1.8	3.7	1.4	3.0	2.9	1.5	1.2	2.6	2.1	4.2	2.2	2.5	1.6	1.6	3.0	1.1	3.0	1.5	1.7	2.5	3.1	4.2	1.6	1.4	1.3	1.3	1.1	1.4	3.3	2.3	2.7	1.7	0.8	2.5	1.9	1.7	1.8	1.9	2.0	5.2	1.2	2.8	1.4	5.1	2.0	1.1	0.9	2.1	1.7	1.6	1.7	5.7	3.6	3.0	6.5	4.3	2.0	0.8	1.8	1.6	2.2	1.9	2.0	2.2	2.5	2.5	1.9	1.4	4.2	1.5	2.1	3.5	2.0	2.9	1.4	2.9	4.3	1.5	2.6	1.5	10.4	3.7	1.8	1.9	2.5	8.6	3.0	2.7	2.3	3.5	2.4	1.7	1.2	2.4	3.0	2.3	3.7	1.9	2.1	1.9	3.5	1.4	5.1	1.1	1.7	1.7	2.0	4.2	3.4	2.1	2.4	2.0	2.9	3.0	1.4	2.5	1.3	3.3	1.8	1.1	1.9	2.7	0.9	1.3	1.9	2.0	1.2	2.5	3.6	3.0	1.5	2.4	0.8	3.1	2.5	1.4	2.5	2.5	1.6	0.8	2.3	2.4	1.2	13.6	5.5	2.2	3.0	1.5	3.6	4.0	3.8	10.0	3.3	1.3	3.0	1.6	1.7	1.0	2.4	1.5	2.3	2.0	2.6	1.9	2.5	2.9	1.8	1.7	3.0	3.4	2.2	4.0	2.0	1.8	2.3	2.6	1.1	2.0	1.4	3.3	2.1	2.5	2.3	1.3	2.6	1.9	2.1	2.2	3.4	2.6	1.0	1.3	2.4	1.8	1.5	3.0	2.8	2.9	3.4	4.5	2.3	1.3	3.3	2.2	4.4	2.4	2.1	1.0	1.1	1.6	1.4	4.4	3.8	2.9	1.1	2.1	3.3	1.5	1.0	1.8	4.9	2.0	1.8	1.9	1.9	1.6	1.5	4.1	2.0	9.1	2.6	1.3	6.8	1.1	1.9	2.3	2.2	4.3	1.7	1.3	1.5	2.0	3.7	2.9	4.0	2.8	1.4	2.2	2.7	3.2	2.3	2.1	2.2	1.4	2.8	1.8	1.9	1.6	2.6	4.0	3.6	1.5	2.2	1.8	1.9	2.2	1.9	4.3	1.4	1.4	2.8	0.9	1.7	1.6	1.5	3.4	2.1	2.3	1.8	3.8	3.8	4.4	4.0	3.7	3.9	3.3	1.7	1.2	3.2	1.7	1.5	1.4	2.3	2.0	5.8	2.4	0.6	4.4	2.1	2.9	4.1	4.6	1.3	2.1	1.1	1.9	2.7	3.3	3.7	1.2	1.1	2.7	3.3	3.5	1.4	2.5	2.1	1.1	3.7	1.7	2.8	2.1	2.3	0.9	2.1	2.1	4.6	2.9	2.8	0.9	7.3	3.2	2.4	1.3	2.2	6.0	2.6	1.5	1.7	1.4	1.6	2.1	2.8	2.1	2.2	3.0	2.6	3.1	2.2	2.7	3.6	2.8	4.8	2.0	2.0	3.1	4.9	4.3	1.9	2.0	1.9	2.7	2.4	5.9	3.0	1.9	1.9	4.3	3.5	2.3	3.1	1.6	1.8	3.1	2.2	1.3	1.7	1.8	1.7	1.9	1.6	2.5	1.4	2.4	4.9	5.6	3.9	1.1	1.9	4.2	1.4	1.8	1.5	2.3	1.7	3.3	5.6	3.4	2.7	2.6	2.9	3.0	2.3	3.1	3.4	2.2	2.1	2.4	2.9	2.4	3.5	1.4	4.0	3.8	2.5	1.2	1.8	2.1	3.0	2.7	1.2	2.5	5.3	2.7	6.5	2.6	2.3	0.8	1.3	2.6	1.6	1.2	4.4	2.6	2.5	1.6	1.7	3.0	2.9	1.2	3.4	6.1	1.4	2.3	3.3	1.5	2.2	2.6	2.8	1.4	2.0	4.0	1.9	1.7	2.6	1.8	2.2	2.0	3.7	2.6	2.2	2.1	1.1	2.6	2.5	1.0	4.7	3.0	3.8	1.8	5.8	2.0	2.2	1.3	2.7	2.2	3.4	5.1	1.2	3.3	2.4	2.3	5.7	2.7	3.4	2.3	2.2	1.6	7.0	2.8	2.1	4.4	3.4	3.1	3.7	1.7	2.6	1.4	2.0	3.6	4.5	2.5	4.0	3.2	3.4	2.7	1.8	4.9	2.8	2.1	1.6	3.3	1.3	1.8	2.2	1.6	4.3	1.3	2.7	3.5	2.9	3.8	2.8	2.2	1.3	2.1	4.2	1.5	3.8	1.1	2.4	2.2	1.7	3.1	1.8	2.7	3.2	2.0	2.8	2.7	2.4	4.8	3.1	1.8	1.9	2.3	1.8	2.0	4.0	2.1	4.4	8.7	2.0	2.8	3.5	1.6	1.4	4.5	2.7	3.1	3.2	1.9	2.2	3.0	2.6	2.8	0.7	6.1	2.5	0.9	3.7	7.3	1.6	3.9	2.9	2.5	2.7	1.6	3.3	3.4	5.1	1.7	2.4	1.9	2.4	2.5	3.8	1.7	1.6	2.2	5.1	2.0	1.5	3.3	1.4	1.7	1.8	3.6	2.4	1.5	2.3	3.3	2.2	3.1	1.0	2.1	1.3	2.0	2.9	5.8	3.1	2.2	2.5	1.5	2.1	3.7	1.2	3.8	2.4	4.1	0.8	7.0	4.0	3.9	3.1	4.2	3.2	1.5	4.1	2.1	1.3	4.4	3.6	2.5	2.6	2.9	1.6	2.5	2.6	1.9	1.1	1.6	4.3	2.6	1.8	1.9	6.5	2.3	1.6	2.9	2.2	2.4	4.6	2.8	1.6	1.4	2.3	1.0	3.3	2.8	9.1	3.0	1.3	2.8	2.0	1.7	2.2	2.1	1.2	2.9	2.5	4.4	2.5	4.9	1.2	1.6	2.7	1.3	1.9	3.1	2.8	5.9	2.3	2.2	1.9	4.4	1.9	2.9	1.2	2.2	2.6	2.6	1.9	1.7	2.3	4.4	1.9	1.3	3.1	2.7	2.6	1.4	3.1	3.5	1.5	4.1	6.1	2.9	4.2	1.3	3.1	3.0	5.5	3.2	1.9	3.2	3.0	2.5	2.5	2.8	1.3	2.7	3.1	1.4	3.2	4.3	1.3	1.4	2.5	2.3	2.9	2.8	2.9	1.5	2.8	5.9	1.4	3.7	1.4	3.2	2.9	2.0	2.0	2.1	2.7	1.4	1.6	3.2	2.4	3.5	3.0	2.5	1.8	2.2	1.3	1.9	4.5	1.9	4.2	3.2	2.4	3.1	1.7	1.6	2.0	4.3	3.4	4.8	1.7	3.9	2.6	3.3	3.8	2.8	1.4	2.8	4.2	3.0	1.6	2.5	2.4	1.9	2.1	2.2	2.1	1.3	2.0	4.5	2.4	3.4	3.2	1.6	2.5	2.1	2.6	2.6	1.5	1.6	3.2
ZNF594	0.4	0.8	0.5	186.0	14.4	25.7	0.5	398.0	0.2	123.0	1.2	10.8	228.0	3.3	61.2	41.2	0.0	210.0	0.1	0.2	71.8	77.8	4.6	5.1	1.1	17.6	697.0	314.0	43.6	30.9	7.8	33.3	317.0	0.1	44.1	55.5	34.5	6.2	27.7	89.3	73.3	294.0	914.0	183.0	37.1	3.1	69.5	0.1	19.1	0.3	1.9	1.3	72.4	47.9	27.4	0.1	72.3	58.2	96.2	0.2	280.0	23.3	81.6	2.1	52.5	0.4	57.9	286.0	30.4	28.0	74.3	109.0	2.4	0.1	17.4	0.1	1.1	117.0	51.5	4.2	29.9	5.7	499.0	113.0	54.0	47.3	62.1	20.7	7.6	229.0	5.4	173.0	11.4	99.2	147.0	122.0	3.5	0.4	6.7	42.8	147.0	0.5	0.1	5.1	356.0	91.3	24.2	74.7	330.0	19.2	30.9	24.0	74.8	0.4	4.7	185.0	1.5	34.9	57.1	172.0	198.0	75.6	141.0	27.6	49.1	28.1	2.0	0.2	76.8	16.1	1.2	12.9	0.0	36.2	0.1	19.0	25.1	97.4	0.0	282.0	9.7	309.0	4.1	41.2	8.9	15.9	12.4	158.0	761.0	88.8	41.0	734.0	11.1	0.4	377.0	257.0	24.5	96.4	8.7	207.0	53.2	45.8	8.9	125.0	69.7	23.3	42.9	10.7	162.0	76.5	8.7	3.2	85.9	74.7	647.0	44.8	36.8	325.0	132.0	0.2	384.0	93.4	62.9	4.9	11.3	120.0	2.1	0.3	10.7	111.0	65.9	152.0	8.5	1.0	48.3	196.0	16.1	6.8	163.0	46.5	97.3	0.6	16.7	0.7	59.2	2.5	89.5	58.6	87.1	1.6	0.2	0.8	0.1	52.2	15.5	72.6	597.0	14.1	3.6	186.0	0.5	0.3	0.1	2.7	112.0	14.3	5.4	29.3	4.6	52.5	3.0	209.0	275.0	3.5	0.1	99.8	1.8	16.7	66.1	126.0	205.0	328.0	0.5	161.0	194.0	0.8	6.0	267.0	1.5	401.0	83.1	64.2	0.9	0.0	37.7	26.9	20.5	44.5	64.1	21.2	14.6	79.2	51.8	127.0	1.7	3.5	11.7	85.2	1.8	232.0	0.0	0.5	39.6	3.2	4.6	20.5	153.0	5.5	154.0	463.0	42.7	55.2	22.9	123.0	3.1	1.8	6.0	202.0	225.0	77.2	0.4	286.0	5.5	3.0	0.1	109.0	0.0	6.4	0.4	0.1	1.8	38.8	5.3	37.5	277.0	116.0	13.0	2.9	1.4	0.6	66.1	4.5	375.0	37.7	25.4	2.4	2.2	76.9	1.3	13.0	0.1	0.0	123.0	146.0	159.0	0.0	5.2	66.1	108.0	0.2	0.1	358.0	21.6	230.0	1.3	0.6	14.6	38.6	4.9	35.1	90.0	1.8	2.6	119.0	133.0	27.5	139.0	5.4	121.0	0.2	0.8	0.2	31.9	0.7	118.0	109.0	243.0	0.1	11.6	5.2	27.7	0.5	0.3	30.6	14.4	41.1	2.9	0.6	74.5	8.0	45.2	145.0	1.3	4.9	2.9	28.3	11.8	113.0	109.0	0.3	15.3	5.4	6.1	2430.0	377.0	57.8	5.4	76.1	92.0	69.5	7.1	0.2	26.3	138.0	68.3	15.9	22.4	45.1	305.0	4.3	72.0	61.4	2.4	130.0	8.0	0.3	3.2	19.9	111.0	0.9	0.1	0.2	0.1	0.2	78.1	11.0	99.4	89.1	5.3	0.8	27.3	106.0	217.0	90.7	0.2	479.0	88.7	442.0	0.4	90.7	15.6	24.6	2.7	62.0	32.2	1.7	6.2	32.6	44.0	46.0	0.5	73.3	0.0	0.3	266.0	29.0	0.5	51.6	105.0	59.2	5.4	1.7	0.6	0.2	25.5	37.2	208.0	16.6	45.3	33.3	71.4	0.4	150.0	0.0	60.0	294.0	21.4	59.1	2.5	40.4	2.9	170.0	1.0	911.0	416.0	72.8	24.5	3730.0	242.0	113.0	0.4	0.3	12.1	53.3	90.9	27.4	369.0	39.0	2.3	95.4	171.0	39.3	0.5	42.6	75.6	16.5	0.1	1.9	18.9	1.5	49.7	0.1	2.6	167.0	5.9	69.0	14.6	9.0	0.1	1.0	80.4	1.9	41.2	19.8	311.0	10.3	0.4	174.0	26.7	0.8	2.3	333.0	1.7	1.1	165.0	1.4	56.6	3.1	66.6	0.3	144.0	3.5	1.6	0.3	0.2	0.3	22.9	0.0	68.8	1.2	0.4	1.1	75.3	2.9	0.7	15.8	0.8	0.5	0.4	11.5	36.4	0.4	7.1	12.5	18.1	1.3	4.3	0.5	50.8	4.6	4.4	2.5	11.9	1.3	44.1	1.3	19.3	17.7	2.0	2.7	36.8	9.0	3.8	26.2	24.1	34.6	13.2	4.1	15.2	30.9	36.7	1.1	33.8	21.8	4.8	17.9	48.9	3.3	0.5	0.8	184.0	81.5	30.8	1.5	2.3	1.1	5.3	0.8	2.7	7.5	99.3	7.3	0.3	0.3	2.0	2.5	2.1	9.1	0.5	0.7	6.0	2.3	4.1	0.4	47.6	3.1	14.3	2.3	24.4	10.4	15.1	1.5	6.9	2.3	75.2	1.5	45.7	0.2	1.1	0.2	1.5	46.2	0.9	10.8	12.9	2.2	87.9	0.4	3.6	5.1	1.7	52.9	14.1	4.9	14.1	1.1	0.2	5.4	47.9	37.2	1.3	80.6	2.0	124.0	13.9	2.2	161.0	2.3	6.7	9.0	2.5	0.0	15.0	0.9	1.3	5.7	92.2	0.4	45.0	2.1	0.1	211.0	0.6	0.7	13.9	386.0	3.7	0.4	6.7	6.4	41.3	49.8	1.2	40.7	1.0	1.4	2.8	22.9	12.5	33.6	152.0	6.8	93.9	79.4	2.2	26.7	7.8	2.8	8.7	87.8	1.2	2.0	0.4	41.9	0.8	0.6	5.3	72.5	0.4	0.3	0.2	18.9	7.4	74.0	0.4	46.7	6.9	1.8	84.7	3.5	0.8	0.3	9.0	12.9	6.6	4.8	1.0	14.3	0.8	0.0	2.7	26.7	0.6	4.5	0.2	21.4	0.9	60.4	0.2	6.6	3.9	14.4	2.3	62.2	4.9	283.0	4.9	0.3	205.0	0.2	0.4	30.1	25.7	3.8	145.0	46.4	2.0	59.9	9.6	50.9	0.3	0.8	0.7	0.4	5.4	3.3	0.3	2.3	13.9	0.0	0.1	4.4	3.1	0.6	1.1	2.3	12.1	2.3	25.2	2.5	0.5	77.6	0.2	6.3	0.6	5.1	187.0	0.9	11.5	0.4	5.5	2.8	1.9	1.8	3.3	99.0	8.5	0.9	0.6	5.6	7.7	1.0	3.6	6.6	3.3	8.2	278.0	140.0	4.0	11.3	31.3	0.3	9.7	8.7	79.1	0.1	5.0	0.7	1.2	1.3	12.0	3.3	0.2	2.4	0.1	0.7	7.7	1.7	12.5	11.2	8.4	97.3	5.3	0.3	73.7	0.9	285.0	7.7	0.0	6.4	0.1	3.3	0.9	5.6	442.0	1.0	1.5	0.8	54.6	1.4	3.1	3.3	81.4	0.1	11.7	0.0	3.0	1.2	0.3	27.9	1.4	26.1	5.5	0.6	1.7	19.2	16.6	10.4	1.4	20.1	14.4	3.7	0.3	23.8	1.9	66.1	2.9	33.9	0.2	3.1	0.6	1.1	4.4	0.9	0.5	0.1	0.7	1.8	6.3	0.3	3.6	1.3	2.9	0.1	0.6	0.2	3.1	0.7	3.3	63.8	17.0	0.2	0.0	140.0	10.4	17.6	13.7	60.9	21.2	0.9	2.5	85.5	0.3	0.0	5.3	6.4	0.2	17.0	12.9	0.7	31.9	2.5	4.3	0.7	1.8	114.0	0.3	79.3	19.0	3.8	12.9	0.2	17.4	2.2	5.5	2.4	4.0	21.4	31.4	0.4	0.9	5.2	2.6	3.4	2.4	1.9	38.4	0.0	0.2	9.3	14.0	3.0	1.0	11.0	17.5	12.2	152.0	836.0	0.6	0.4	12.0	21.1	257.0	6.3	22.7	1.6	93.8	0.4	0.0	0.0	7.4	0.2	2.0	13.7	0.3	26.5	0.2	7.4	130.0	22.4	1.4	0.8	9.6	0.1	1.9	0.1	7.1	2.3	0.3	3.4	32.1	7.2	16.7	0.6	2.4	4.9	0.2	5.6	230.0	0.4	87.6	2.1	3.3	1.6	3.3	0.8	1.5	0.2	1.4	0.4	0.2	263.0	172.0	0.7	20.2	4.1	0.7	1.3	0.1	0.8	4.1	13.6	37.2	0.7	2.1	55.9	3.5	1.9	60.2	1.2	12.8	3.4	39.9	0.2	18.1	3.1	0.2	0.7	1.1
PCGF5	346.0	1036.5	430.8	444.3	668.0	387.0	680.4	367.1	547.2	648.3	467.7	1051.9	308.6	350.0	241.7	272.2	624.0	444.3	387.3	324.1	670.7	361.7	610.5	345.9	679.3	750.4	631.5	1027.4	387.8	445.5	449.2	240.7	361.0	948.1	367.4	496.2	639.4	324.7	578.8	525.5	288.0	367.1	195.6	353.6	749.4	290.9	1165.5	1187.7	483.0	516.2	942.3	269.0	281.9	258.6	490.3	181.5	308.6	424.6	435.1	587.1	302.2	412.3	369.8	236.4	246.4	388.2	405.1	829.7	639.0	730.4	637.5	520.6	289.5	423.2	339.6	382.6	237.7	484.8	370.6	802.9	404.1	356.8	225.2	472.3	255.9	327.7	334.2	240.3	794.5	251.9	492.9	385.4	316.5	669.1	435.7	302.1	428.8	257.1	352.9	550.6	282.0	389.8	356.6	253.7	321.6	329.3	386.8	369.5	301.9	230.3	509.4	403.6	453.3	533.0	736.2	720.0	787.7	1034.6	903.5	281.8	583.5	456.2	343.8	497.9	534.9	500.1	296.5	460.8	686.9	437.1	889.5	257.3	282.6	315.1	994.2	363.6	375.1	216.5	1469.2	514.2	385.7	312.3	231.4	528.6	415.5	405.2	353.7	562.4	296.3	544.9	543.9	513.3	547.3	212.7	507.6	334.5	406.2	785.3	1065.1	604.9	166.1	620.9	591.3	251.6	315.4	321.7	360.6	336.3	201.0	603.7	742.9	409.3	443.8	344.9	488.0	641.0	755.6	201.0	397.9	472.4	458.7	333.0	520.2	904.6	390.8	321.5	374.8	474.3	522.5	461.5	269.5	801.5	1029.5	463.2	434.6	510.7	335.4	346.3	409.3	542.4	382.4	934.1	315.7	482.9	293.1	618.6	273.5	445.3	540.0	545.1	258.6	255.9	266.8	543.7	277.2	323.3	298.7	531.0	301.5	474.1	621.0	262.7	593.6	487.2	301.2	444.9	256.8	757.2	321.4	326.8	345.3	492.8	388.7	409.4	360.7	834.9	205.3	336.5	717.2	580.8	258.3	557.4	384.3	393.6	207.9	344.9	575.4	526.8	276.8	718.1	734.7	273.2	319.8	466.7	566.4	253.1	424.5	410.7	459.7	311.6	477.6	278.8	336.9	267.5	334.9	1686.4	159.0	207.7	460.6	559.0	1038.6	312.6	301.3	529.1	212.5	339.2	456.7	327.0	257.5	116.5	331.4	338.7	306.1	262.3	460.8	192.5	480.9	414.1	541.1	651.8	322.1	220.8	332.1	317.8	639.4	368.1	502.7	619.1	455.5	407.6	258.4	489.0	340.0	484.9	517.9	240.3	456.4	529.9	204.1	329.1	329.4	575.4	245.5	361.9	515.9	861.0	415.1	482.2	574.1	551.4	630.6	842.0	594.8	370.4	326.0	711.9	472.3	365.5	384.9	555.3	595.0	372.6	483.3	368.9	500.4	462.5	1014.7	507.0	360.3	386.4	695.5	761.6	701.3	534.3	643.4	243.3	432.4	337.8	253.7	973.4	290.0	287.2	146.4	673.0	427.9	285.7	256.0	561.2	378.2	444.7	381.3	258.7	343.3	481.7	451.9	312.1	342.3	490.1	499.8	389.2	358.1	265.3	664.6	249.5	638.8	380.6	569.7	479.2	734.0	505.9	335.8	316.8	697.4	122.0	423.9	413.9	818.3	274.0	566.6	796.0	664.1	212.1	275.9	389.2	343.6	231.5	498.4	626.3	337.7	284.9	261.8	728.8	652.4	270.3	614.7	219.4	518.6	498.5	400.2	421.5	507.9	692.5	622.4	613.9	540.5	454.4	260.4	295.2	500.7	490.7	577.6	176.1	391.6	565.9	265.2	367.9	411.7	580.6	273.5	307.8	452.4	441.4	305.8	395.9	278.7	306.4	791.7	557.4	662.6	422.8	327.5	324.9	453.7	888.2	234.9	226.2	293.4	500.5	406.2	208.4	512.3	421.9	187.4	533.4	359.5	568.6	474.4	348.3	594.4	321.2	670.6	386.9	323.1	613.6	529.7	205.6	335.9	667.2	338.9	172.9	348.8	304.5	342.5	630.0	330.8	314.3	319.8	278.7	562.6	464.5	279.7	328.0	330.7	812.1	660.6	705.7	252.3	596.3	385.7	517.9	555.7	401.8	319.9	269.4	611.9	524.6	1004.7	444.6	449.4	441.4	600.9	564.5	430.9	655.1	450.5	257.8	281.9	468.0	495.1	300.2	503.5	452.4	395.3	236.0	235.8	462.2	1292.1	357.9	493.5	334.1	435.2	213.5	529.5	503.5	653.9	246.4	322.8	503.2	362.0	368.2	415.9	254.7	519.8	136.0	91.2	147.5	650.4	364.4	504.9	616.8	479.2	510.5	357.2	303.1	413.9	370.9	611.1	405.9	694.6	273.5	607.3	345.3	246.7	1496.3	934.2	656.4	282.3	588.0	466.8	656.9	679.4	386.6	738.4	540.9	500.7	245.2	582.1	603.7	481.8	764.6	339.4	623.0	528.9	606.8	385.0	385.2	430.9	419.0	468.8	419.9	391.0	302.8	378.9	375.3	347.7	331.9	747.2	685.7	337.1	345.9	450.7	447.4	670.3	781.0	409.5	209.7	551.3	433.4	402.8	470.6	445.2	445.1	522.7	425.6	320.1	582.9	377.3	391.6	405.6	435.4	566.9	586.6	811.7	443.3	1113.8	975.4	398.0	350.0	357.6	550.2	452.2	287.5	458.3	599.6	440.4	496.4	403.8	940.9	398.8	392.0	407.3	350.2	413.2	622.1	337.1	576.9	542.2	994.4	1000.9	324.6	509.6	643.4	370.7	332.1	298.5	1719.5	553.5	387.8	540.2	522.4	282.6	454.9	609.6	923.1	375.5	464.1	282.2	508.5	651.2	702.2	412.9	836.2	379.6	1002.7	692.4	812.5	613.0	527.9	465.3	452.7	941.6	280.7	567.4	408.6	287.5	267.5	348.9	1084.3	327.1	339.5	401.0	623.5	353.0	450.5	593.6	715.3	672.6	371.1	715.2	395.9	967.3	540.9	271.1	448.1	366.4	713.3	322.6	716.2	345.2	398.5	373.9	533.1	469.1	697.7	239.9	655.3	228.1	323.8	352.6	558.3	808.1	333.2	701.1	351.7	526.6	665.6	817.5	386.0	568.3	749.0	433.6	457.4	693.2	882.9	486.9	772.9	601.6	561.2	627.0	710.9	473.7	478.5	748.5	394.9	1646.8	585.0	945.5	854.8	625.1	409.7	375.5	488.4	278.9	398.1	357.5	373.0	442.9	879.5	466.0	827.7	399.9	408.9	244.0	310.6	374.2	443.1	622.2	419.8	537.6	344.6	540.2	1185.8	512.3	537.9	471.1	453.6	520.6	323.1	823.9	644.5	512.6	281.4	431.4	672.1	600.9	403.2	590.2	817.9	485.5	381.7	973.7	318.9	541.4	355.9	831.8	689.1	579.8	450.8	342.1	1234.6	624.0	751.6	329.0	729.7	402.0	444.8	900.5	591.5	737.0	427.2	455.1	363.6	515.9	467.1	375.6	261.0	389.7	543.0	518.9	463.8	632.4	499.5	856.6	350.6	418.3	321.7	396.7	422.7	644.2	333.3	270.2	482.7	362.3	350.9	617.9	414.2	283.4	332.4	311.0	452.3	777.0	633.9	505.9	495.9	267.3	805.6	297.0	369.3	906.0	573.2	376.8	375.9	496.1	573.1	274.1	387.2	355.4	512.2	259.7	793.5	732.9	293.8	959.8	340.1	884.6	680.0	451.1	606.9	403.3	714.8	784.5	486.6	564.2	816.2	601.0	193.3	901.5	384.1	388.3	404.8	350.7	235.2	542.3	523.6	683.0	335.8	430.1	811.6	459.3	465.2	641.2	389.4	685.9	261.8	766.9	964.3	722.8	225.3	378.4	401.5	369.4	464.4	693.0	609.2	427.9	565.9	299.2	608.6	592.9	594.9	651.1	629.1	289.5	373.6	403.0	663.9	497.4	673.4	547.8	440.4	439.4	509.6	634.6	477.2	986.8	539.8	519.3	569.5	467.0	548.5	530.2	1426.6	312.5	618.8	285.4	576.0	591.7	568.0	344.3	646.2	631.8	659.0	548.7	429.9	315.1	463.1	623.7	485.9	474.3	479.2	675.5	256.7	452.8	642.7	591.0	455.3	649.2	517.1	394.2	608.3	605.9	552.7	624.2	245.3	422.0	279.8	496.7	514.1	510.6	391.5	614.9	642.1	604.6	606.0	281.0	376.9	659.1	870.2	609.1	646.7	984.8	572.8	737.6	374.6	363.8	428.2	547.1	475.6	325.2	907.0	685.4	427.4	493.5	535.1	566.1	1079.8	383.5	550.9	466.0	747.2	316.1	570.8	308.8	503.4	511.3	215.8	413.8	374.4	420.0	548.2	463.4	744.1	412.3	444.7	429.8	339.2	232.0	436.2	627.3	551.7	626.6	341.0	257.1	1004.0	598.9	470.4	503.1	458.6	468.0	354.3	722.9	311.4	634.4	276.4	566.5	309.5	603.5	1131.8	575.1	484.6	400.1	539.2	380.2	407.3	243.3	218.8	738.3	549.4	423.0
PRF1	20.9	19.6	13.4	16.2	12.0	11.6	10.3	17.1	8.5	32.0	31.5	19.6	14.9	13.7	18.2	29.6	8.3	25.0	21.7	19.9	11.1	23.6	16.5	7.0	15.7	12.1	15.1	29.0	15.2	23.0	12.6	19.6	6.7	41.4	11.2	12.9	16.0	15.9	11.1	19.0	31.9	13.5	8.0	10.1	53.5	37.7	6.0	16.1	9.5	15.0	20.8	16.8	23.7	11.0	11.8	14.0	12.9	14.8	44.7	17.0	21.5	21.6	15.0	11.5	12.1	9.8	25.4	16.0	10.5	30.9	17.0	17.5	13.2	25.9	24.9	5.4	29.8	13.5	13.2	33.5	17.0	15.9	14.1	28.4	23.0	16.0	18.8	12.1	11.8	8.9	9.2	23.5	22.5	9.8	20.5	20.0	9.6	11.5	17.2	16.6	13.5	21.3	24.4	20.8	15.9	8.5	17.5	15.9	16.6	24.5	14.2	14.6	33.2	21.9	18.0	6.3	15.5	6.6	11.0	14.2	16.9	20.9	12.1	21.4	20.3	13.6	21.3	21.6	10.1	15.8	18.0	9.0	14.2	25.6	15.6	21.8	19.0	9.5	35.3	12.5	16.5	25.9	13.7	21.0	15.3	20.2	20.8	37.4	12.1	29.5	17.9	15.2	17.3	14.5	12.2	11.1	23.5	15.1	23.6	13.6	10.4	19.6	9.4	11.6	13.9	19.4	10.3	17.4	46.8	26.5	10.4	20.7	42.4	9.9	12.0	15.7	14.2	17.0	28.8	8.8	30.6	12.2	20.8	28.3	25.0	33.4	11.0	16.8	29.7	16.5	16.6	23.3	25.7	26.5	19.7	12.2	10.8	21.1	17.9	11.6	16.9	28.7	8.1	28.5	20.5	22.1	24.0	11.5	21.0	24.5	25.1	16.0	15.6	15.6	6.0	17.3	13.8	18.5	16.0	14.6	28.1	13.6	10.0	31.3	17.7	10.6	14.5	19.3	12.5	18.6	18.8	19.0	10.0	19.9	20.0	11.5	19.7	7.8	16.7	53.4	17.4	15.8	52.3	9.5	22.0	22.8	15.0	34.1	18.7	30.6	15.8	17.8	20.1	22.8	20.4	19.3	10.1	21.2	36.3	25.4	20.4	30.1	15.7	44.2	19.3	44.3	27.6	16.6	15.3	25.9	11.9	15.2	14.2	13.7	27.6	10.5	7.3	15.0	35.5	13.0	15.6	8.0	18.1	6.9	13.6	12.2	6.0	18.5	11.7	11.7	33.9	9.1	14.7	10.5	11.4	37.3	21.1	20.7	9.6	5.5	21.5	8.0	13.9	14.5	22.4	45.5	31.4	12.6	13.6	13.8	16.5	16.1	12.3	20.7	17.4	47.8	15.7	24.7	14.9	32.8	16.5	13.9	4.6	13.9	12.1	18.4	11.8	18.1	20.9	23.4	20.7	14.7	25.1	34.8	3.5	24.5	8.4	14.2	14.5	12.6	22.5	18.9	18.8	19.2	26.4	15.9	17.8	19.5	18.8	8.9	19.1	13.5	8.4	14.9	16.8	26.7	15.8	15.3	6.2	27.7	15.6	15.5	14.6	21.7	19.9	16.7	18.2	13.4	9.1	16.5	41.8	9.4	18.1	10.7	30.2	13.3	18.4	26.2	18.5	15.5	30.8	7.9	13.3	12.8	31.5	19.3	19.2	26.9	9.3	12.7	9.3	5.4	32.3	25.9	22.0	14.2	16.9	13.7	15.6	27.4	21.7	17.1	14.8	14.8	12.4	40.6	15.8	14.8	15.6	13.7	15.7	18.1	12.0	17.9	14.2	8.2	16.6	13.5	16.9	14.7	25.2	9.1	13.4	20.6	17.6	22.0	10.9	18.0	15.0	11.6	15.4	7.0	24.6	27.1	16.4	10.5	27.0	12.6	28.2	17.6	23.0	15.4	20.8	19.6	21.8	9.5	13.6	22.3	20.1	14.0	16.2	13.7	15.3	12.9	44.4	6.6	7.8	19.3	14.9	13.5	11.1	13.3	8.5	14.6	20.2	20.8	16.5	21.5	24.2	12.2	34.9	20.2	12.3	15.7	23.3	9.9	10.6	5.4	13.9	11.8	15.0	17.1	27.3	24.8	12.7	20.3	14.8	10.8	7.5	33.1	24.4	16.6	22.3	21.7	21.7	19.0	13.9	10.9	17.9	23.0	25.5	23.5	16.1	15.5	24.8	16.9	15.1	24.8	14.0	17.5	16.7	16.2	19.4	13.5	21.3	13.6	31.8	17.4	13.0	3.7	8.5	8.6	22.0	12.2	28.6	5.0	11.5	19.9	21.9	19.3	17.0	29.8	28.2	21.9	14.7	27.9	4.8	12.6	12.5	16.7	16.2	28.1	13.6	18.1	18.3	23.1	23.4	26.3	26.8	14.9	44.0	44.2	24.1	22.3	19.3	20.5	21.1	9.7	17.4	16.6	20.0	23.5	16.6	15.1	10.4	16.0	21.6	30.1	22.5	18.3	23.6	23.3	21.2	24.5	23.1	16.4	14.1	30.2	22.8	25.3	26.2	20.8	23.2	10.8	14.8	12.9	17.2	27.1	14.2	16.8	25.2	9.6	11.5	20.0	15.3	19.8	21.8	25.6	15.9	16.3	18.5	22.1	27.8	15.1	10.5	18.5	30.4	21.4	14.0	27.9	15.4	17.4	15.1	17.1	32.8	20.9	16.0	27.6	15.2	20.3	23.7	17.0	18.9	24.8	12.4	16.2	14.7	15.5	29.2	35.9	17.1	17.7	19.4	14.4	30.1	12.4	19.5	16.5	34.0	14.4	15.6	18.8	24.6	24.9	34.8	33.0	27.6	16.0	18.0	21.9	16.2	18.2	18.6	19.4	18.0	9.2	31.2	12.2	20.4	28.4	12.7	20.1	16.1	22.1	20.6	16.3	18.1	14.8	10.6	11.6	15.3	13.2	10.3	24.2	19.7	23.8	12.7	14.4	16.1	23.7	9.2	20.8	6.6	23.1	20.4	32.3	21.9	25.2	12.4	17.5	8.3	8.0	18.3	13.7	22.8	42.8	14.5	9.6	13.2	24.1	15.3	12.9	21.2	9.0	20.4	13.7	21.6	15.5	34.4	18.0	7.5	21.0	19.1	15.9	17.9	25.4	26.4	10.0	22.5	21.1	14.2	17.4	14.5	22.3	25.7	17.4	21.9	10.7	14.7	12.9	30.6	37.4	8.4	14.7	32.4	15.7	5.9	26.3	11.5	10.8	21.3	15.2	16.9	21.2	29.8	22.7	17.5	35.2	27.7	16.9	14.0	8.5	18.5	18.1	13.9	20.3	18.7	11.2	24.2	31.8	9.0	18.6	16.8	12.9	17.2	18.9	32.4	24.5	17.5	14.9	18.0	16.3	22.2	14.7	30.4	22.4	14.1	12.6	23.7	20.7	20.2	18.4	18.3	9.8	21.6	13.6	14.1	21.8	13.8	8.6	17.7	31.2	12.8	19.5	17.3	19.6	29.0	10.7	10.8	16.3	13.2	8.3	20.7	27.8	14.1	19.5	24.8	6.4	17.0	25.1	18.5	14.0	28.5	16.6	20.3	17.1	16.4	11.5	14.8	11.8	26.1	14.6	23.4	29.3	20.2	30.2	16.9	14.3	15.7	22.1	17.8	15.6	19.0	13.8	27.4	14.1	10.9	23.7	11.3	14.5	14.6	16.5	19.9	13.6	45.8	21.8	22.3	50.1	18.7	30.3	13.3	21.1	9.1	17.7	16.9	29.4	22.2	16.2	23.8	11.3	15.3	17.4	20.0	26.2	20.0	25.1	21.1	31.3	30.8	27.0	10.4	24.4	13.0	25.0	26.6	24.0	10.8	16.2	16.8	38.3	61.0	63.0	9.7	4.4	14.2	12.3	16.1	15.9	15.4	11.2	13.9	17.8	15.1	10.6	16.5	15.4	21.9	11.1	23.7	16.7	19.5	11.9	63.9	16.6	20.1	19.2	25.1	21.4	11.6	16.5	17.8	12.8	9.7	12.8	5.4	15.0	26.8	23.8	21.2	23.1	29.6	9.9	17.5	20.1	22.9	25.3	16.7	13.4	20.3	29.6	13.0	13.7	17.1	13.7	16.6	25.2	17.6	24.3	19.4	33.2	27.4	13.2	28.5	17.3	19.7	19.8	39.6	44.3	28.9	17.6	25.3	21.0	44.1	25.5	17.0	30.4	13.9	15.3	18.6	17.5	13.9	17.1	32.2	20.5	25.8	21.7	9.5	10.5	10.1	31.4	24.2	10.7	23.7	16.0	22.4	20.7	15.9	38.2	14.8	20.9	20.1	15.5	17.3	39.2	12.4	17.6	13.3	15.6	17.2	16.1	37.6	14.0	13.3	17.6	54.2	18.2	24.9	23.6	15.2	15.4	20.8	13.6	17.3	29.6	28.2	21.5	22.3	24.1	15.8	10.1	36.7	31.0	16.0	10.7	17.1	17.8	23.1	16.1	17.4	2.8	14.4	21.5	11.4	14.7	20.0	10.7	43.5	11.4	17.2	40.6	27.3	18.0	16.4	13.7	13.9	32.2	21.0	17.6	20.0
YOD1	110.4	36.1	60.1	48.0	42.5	34.6	47.0	68.6	18.6	53.9	34.3	33.6	54.6	94.7	22.0	35.8	54.6	91.3	76.1	45.7	94.5	33.8	48.5	103.4	40.8	45.1	42.8	39.2	28.4	29.4	42.1	52.5	62.0	19.1	37.9	46.8	91.9	111.3	42.2	22.3	35.4	72.5	42.6	40.4	29.8	36.4	36.0	79.8	36.1	66.9	26.1	57.3	32.3	36.4	39.1	46.7	32.9	56.3	22.9	55.3	45.0	25.8	47.6	81.3	35.5	27.3	27.0	38.7	43.7	80.7	123.6	46.1	34.2	71.6	39.2	57.1	66.2	25.7	51.2	29.8	18.9	56.0	26.6	43.5	57.0	39.6	30.6	34.5	67.1	27.2	32.0	33.3	75.0	38.9	50.3	46.8	19.9	41.7	46.8	46.5	20.8	72.0	31.2	29.3	17.5	54.6	71.8	42.2	29.3	44.8	49.3	34.2	26.5	70.1	48.2	54.2	53.2	24.5	79.9	20.5	62.3	61.4	42.8	33.1	49.3	110.7	84.7	24.0	58.0	53.4	78.2	72.0	93.6	27.0	79.3	40.9	29.5	54.3	14.0	60.8	49.6	30.8	58.6	42.7	21.7	38.4	75.5	59.1	35.4	42.6	34.0	27.6	31.2	42.8	44.5	99.6	18.8	70.2	41.0	65.4	127.7	46.2	50.2	29.5	64.5	41.3	53.5	24.1	40.9	29.3	23.3	33.4	54.8	43.2	46.5	30.9	13.5	41.2	30.9	34.5	178.2	20.1	67.0	47.2	57.5	36.8	58.8	192.9	40.5	35.5	39.8	62.9	60.1	72.6	49.5	40.5	39.9	61.2	45.9	50.2	37.9	32.7	49.3	26.8	68.6	40.3	42.5	90.4	81.9	38.8	35.3	49.6	42.5	43.1	87.4	13.9	53.0	88.5	30.3	46.7	42.1	41.6	50.4	18.8	21.2	19.2	17.1	83.6	47.2	25.1	54.5	290.2	47.3	66.7	17.7	58.4	51.5	79.7	32.8	36.0	34.6	189.6	108.7	44.5	43.4	31.5	22.5	23.9	32.5	32.4	57.5	41.7	29.7	32.6	33.7	44.0	60.7	29.6	31.8	24.6	46.6	20.9	115.0	47.8	52.9	25.1	20.8	49.6	74.8	43.6	105.2	46.2	33.6	35.0	25.3	47.1	40.0	48.6	44.8	37.2	64.4	32.2	39.1	106.4	61.4	39.3	25.9	48.4	46.0	33.2	37.6	29.9	42.8	26.8	65.5	34.6	107.9	26.0	82.0	42.8	44.2	80.3	25.7	32.1	16.7	33.2	68.8	61.4	71.0	43.2	25.8	60.0	78.2	102.1	33.0	30.4	56.4	32.7	19.9	48.6	78.1	47.1	32.3	36.8	37.2	68.8	55.5	60.3	41.9	52.4	20.8	24.9	38.4	38.8	84.1	61.4	53.8	39.1	60.2	38.3	40.4	39.6	182.7	46.0	45.4	31.8	36.2	103.9	39.9	28.2	40.8	93.8	26.9	65.6	43.3	35.8	71.5	56.8	55.8	21.0	30.8	23.4	30.9	26.3	114.1	32.3	31.8	53.2	46.5	36.5	31.1	26.6	23.9	33.1	86.1	21.0	40.1	55.4	27.0	32.9	57.1	57.8	39.3	27.2	39.7	23.3	22.2	25.3	44.1	24.1	146.8	121.4	31.0	48.1	25.6	60.4	45.8	46.0	39.0	30.2	47.4	53.9	41.9	23.4	20.6	57.3	23.8	37.1	42.4	43.7	113.0	48.0	31.1	43.8	34.3	20.0	39.1	50.2	57.0	29.1	36.2	52.3	49.7	32.1	24.0	24.8	30.9	74.2	77.6	90.0	34.0	57.9	38.7	56.3	29.6	33.0	38.5	50.9	24.0	52.7	53.7	45.6	68.9	46.1	38.9	37.6	33.6	33.6	25.3	41.3	45.6	32.2	37.0	49.4	20.8	24.8	81.0	53.4	44.9	40.8	43.4	36.1	21.7	34.5	56.0	59.5	54.6	50.4	30.8	29.0	49.9	32.1	72.7	54.5	22.3	72.8	34.7	34.3	48.4	36.8	26.9	49.7	52.7	32.2	37.5	84.7	36.6	32.9	52.0	95.0	32.7	37.4	46.2	32.6	56.1	76.6	33.4	54.5	109.9	118.7	32.2	14.3	35.1	57.2	32.5	37.5	35.2	40.4	167.3	38.8	29.3	22.3	49.7	55.7	54.7	52.3	32.6	37.8	34.3	85.0	87.9	56.5	44.2	32.8	28.7	58.5	44.4	30.3	60.9	38.9	26.0	31.9	68.8	52.7	41.3	64.1	42.0	39.0	60.6	10.2	74.8	32.7	26.7	32.1	32.3	23.3	33.0	20.3	19.7	22.4	54.9	20.6	79.9	40.3	70.9	39.3	21.6	23.0	53.7	29.2	18.4	24.7	24.1	19.0	41.8	52.0	30.5	34.2	40.8	36.9	48.2	50.5	40.7	60.0	44.4	44.2	34.5	14.9	22.5	51.5	18.0	21.1	71.9	25.5	55.5	39.7	61.3	18.5	22.6	56.8	112.2	18.5	34.4	35.2	21.5	28.0	76.1	62.7	25.5	26.5	46.0	28.3	24.7	37.6	38.7	48.4	24.2	45.6	30.1	54.2	35.9	28.5	27.4	20.6	55.3	39.3	11.4	32.7	36.8	23.6	20.0	23.9	35.5	27.2	50.6	43.4	37.1	36.9	23.4	26.7	36.7	37.9	22.7	32.1	60.2	37.0	36.0	48.2	48.5	81.2	47.6	41.9	14.6	31.1	45.0	34.7	101.3	33.4	29.5	30.9	46.1	22.6	28.0	21.1	27.4	18.1	41.0	38.0	52.2	31.6	25.3	26.7	38.9	35.7	31.2	20.9	32.1	25.5	69.5	89.6	27.2	56.0	45.0	37.7	41.9	35.4	39.9	21.6	34.5	52.3	22.0	65.7	51.3	22.2	68.9	45.0	23.0	30.0	45.9	35.9	104.9	23.1	23.5	28.0	35.3	41.7	34.6	24.6	17.2	32.3	23.7	17.8	18.5	43.2	27.7	50.7	48.0	18.6	27.7	22.8	22.0	19.7	20.5	29.9	14.1	22.1	10.3	70.6	41.0	28.7	49.2	33.7	24.8	9.3	63.6	20.6	27.5	26.3	30.9	17.0	50.7	20.6	26.8	19.8	41.8	26.8	69.1	26.0	26.1	53.1	44.7	65.8	26.4	59.7	25.2	29.8	20.0	29.8	71.5	20.4	18.7	26.7	21.5	43.5	31.1	34.0	94.0	64.9	25.7	40.8	35.3	41.9	57.3	46.5	38.0	63.1	17.4	24.3	30.5	30.1	25.5	29.1	35.2	43.2	22.2	51.2	38.3	29.8	22.0	26.6	43.5	51.1	60.4	31.0	56.8	48.2	83.5	25.7	45.1	46.3	58.4	12.2	54.5	33.2	43.0	40.4	30.1	41.1	10.7	43.4	16.0	53.2	33.0	40.3	23.8	8.6	37.7	130.9	21.8	14.4	35.6	21.8	15.8	60.4	53.1	13.9	20.6	24.1	24.2	39.8	125.9	30.4	23.4	34.9	46.2	36.5	49.4	25.1	24.4	42.3	34.5	56.3	61.0	58.6	42.8	28.6	33.7	31.8	22.8	39.8	19.1	38.2	46.2	46.9	49.6	27.4	25.1	41.0	56.4	33.5	48.9	35.9	31.4	59.4	45.1	33.9	34.5	38.6	28.4	50.2	20.6	25.9	48.8	113.7	84.5	38.8	39.7	84.3	25.0	36.5	28.4	12.7	25.6	23.6	44.4	29.5	30.2	38.7	49.5	34.5	34.4	35.6	66.6	61.6	36.2	33.7	49.0	33.6	26.8	41.1	35.5	25.5	90.4	33.0	46.3	30.5	53.5	32.9	20.0	50.9	19.1	45.5	41.6	59.3	61.0	49.6	54.6	41.7	12.7	69.4	71.3	21.8	32.9	30.2	33.0	26.0	24.9	93.5	23.9	38.2	73.6	43.3	28.3	28.1	47.6	34.8	42.2	21.6	22.8	55.5	23.9	42.9	36.9	28.8	33.3	44.3	28.5	58.3	15.8	36.2	17.1	49.5	29.4	34.9	19.0	15.2	27.1	71.3	31.6	23.9	32.2	21.7	107.2	33.3	20.3	22.7	33.9	36.0	34.3	25.7	31.9	35.9	46.2	34.9	37.3	30.6	32.8	19.3	35.5	15.8	19.2	44.8	42.7	26.2	32.9	60.5	21.8	43.1	31.6	67.0	34.9	60.6	38.7	106.6	20.3	27.8	30.1	23.9	55.8	34.3	26.0	28.0	57.1	69.8	19.4	42.5	76.5	41.8	83.2	33.7	39.5	63.6	31.6	23.5	16.5	37.4	87.7	15.9	20.6	35.8	40.7	56.5	32.7	44.8	35.4	77.0	27.2	24.2	25.3	65.2	31.1	59.5	39.2	24.6	36.3	25.1	30.8	157.0	22.2	29.7	26.1	43.6	50.6	60.2	32.2	30.8	25.1	33.0	42.6
TMEM64	12.7	2.7	28.5	13.4	2.6	6.9	12.4	0.2	3.2	11.1	1.3	0.3	1.8	1.4	2.9	0.3	9.1	0.8	15.6	3.3	6.9	28.6	9.5	11.7	21.5	1.3	4.5	2.0	1.0	4.3	5.1	6.1	11.8	35.7	9.5	18.9	2.1	13.0	29.7	0.2	0.8	5.0	0.5	3.5	4.0	0.8	3.8	8.3	20.4	1.2	0.3	1.9	1.8	0.2	1.0	4.1	3.1	0.8	1.3	2.4	6.1	3.6	0.3	0.5	0.4	0.3	0.2	6.8	3.8	0.0	10.1	1.6	1.7	7.6	7.0	4.5	1.3	2.2	6.2	0.1	3.1	11.3	2.5	0.3	23.8	2.5	1.6	1.5	2.2	3.8	8.7	2.5	2.8	0.1	3.3	2.6	3.6	0.3	3.2	3.5	1.8	5.8	1.1	2.3	6.7	0.2	0.2	5.8	0.2	4.9	2.2	17.2	0.7	6.7	4.4	1.0	9.5	1.1	2.5	2.3	0.1	6.9	2.3	7.0	10.4	0.8	10.5	2.7	4.0	3.0	14.1	0.3	2.8	3.2	3.8	0.8	1.1	11.0	5.9	6.3	6.9	7.6	3.3	0.5	2.9	0.9	26.8	14.0	0.1	3.3	0.1	0.2	10.5	2.3	6.7	17.8	1.5	4.2	2.5	0.2	1.9	0.9	2.4	1.7	9.3	0.5	0.7	1.9	1.7	17.0	0.6	1.6	17.0	1.5	1.3	11.9	3.3	6.9	2.3	32.7	11.0	9.8	0.3	7.9	9.1	4.3	1.2	1.3	0.9	0.2	6.6	4.6	15.3	1.7	3.2	1.3	1.1	0.6	4.5	14.7	2.6	6.0	0.6	0.2	9.7	5.9	0.6	9.4	35.7	0.7	14.0	8.5	0.9	1.9	2.0	3.0	2.9	1.9	1.0	3.7	2.7	10.5	3.2	6.8	1.8	2.7	0.5	18.7	11.0	1.7	0.4	9.0	17.0	24.6	4.8	2.5	8.3	19.7	5.7	3.3	0.5	23.9	3.2	6.2	1.6	0.5	9.1	8.8	2.4	2.7	6.0	2.4	3.0	14.3	3.9	1.7	2.6	1.1	2.2	0.4	1.7	13.9	1.4	3.5	2.9	3.3	4.3	2.4	6.7	0.4	0.1	1.4	1.3	2.6	0.3	9.1	0.3	0.7	0.5	0.0	17.1	0.8	4.6	5.2	1.4	0.3	37.3	1.1	7.1	13.9	0.2	0.0	0.4	0.4	2.6	0.4	0.3	31.0	25.8	5.0	5.6	2.5	0.2	0.4	26.5	3.6	7.4	0.3	0.4	2.0	5.2	4.1	4.0	6.8	0.6	2.1	3.2	1.9	3.1	4.3	6.0	0.1	1.1	2.4	1.3	9.8	0.2	0.1	1.0	29.2	3.6	2.1	4.8	10.1	0.1	0.2	9.8	0.4	0.1	2.1	0.1	109.0	11.8	3.4	2.1	1.3	0.6	12.4	0.1	5.2	4.6	0.1	2.5	3.3	2.5	6.7	1.8	7.4	7.9	9.0	0.3	0.5	3.5	3.4	6.3	0.4	5.2	0.6	0.2	0.1	1.6	3.3	2.6	0.1	31.5	0.8	0.2	1.8	4.4	1.6	2.2	0.2	15.0	0.4	5.7	9.1	0.4	0.1	1.2	0.9	16.5	1.8	4.3	1.8	4.0	10.1	0.6	0.5	1.0	3.9	1.5	0.8	0.2	0.5	0.5	0.2	2.1	0.4	1.6	1.7	0.8	8.8	0.1	7.7	1.4	3.7	0.2	14.7	4.6	316.2	7.1	0.3	3.5	0.6	0.2	0.2	0.3	0.6	0.3	2.8	16.9	0.2	0.2	5.8	2.4	0.2	3.5	1.0	3.0	12.0	0.4	3.1	2.7	2.0	2.3	0.2	6.8	0.7	6.9	3.5	2.8	7.5	0.1	6.7	6.0	8.7	2.3	2.7	0.5	1.1	1.9	4.3	2.3	0.1	6.5	4.6	0.1	0.3	1.2	0.0	2.0	1.5	7.8	0.3	3.5	0.9	8.8	0.3	6.1	4.8	0.9	0.2	0.3	0.3	0.2	9.8	2.9	0.2	8.5	7.8	2.5	0.3	10.8	0.2	0.3	0.9	10.9	3.8	1.4	10.7	0.2	6.6	2.1	4.1	6.0	1.9	2.3	8.7	0.2	0.4	0.6	2.1	0.3	4.8	5.4	89.8	98.8	0.4	0.2	32.1	1.3	19.7	5.3	0.5	1.0	10.0	9.1	2.4	0.7	0.4	6.1	1.8	0.0	2.6	0.1	3.1	7.2	55.2	3.3	3.5	8.7	3.8	8.6	0.1	7.2	3.2	2.7	0.8	14.1	16.6	4.8	0.3	0.1	2.1	39.3	0.9	1.0	8.8	2.7	7.6	60.7	4.2	2.9	0.7	9.7	10.6	6.0	13.9	13.2	41.0	3.5	9.7	2.3	10.6	8.0	0.9	2.7	32.0	11.5	3.9	6.9	2.8	1.9	9.8	2.0	0.2	2.8	1.9	0.4	6.4	25.0	6.7	8.1	8.1	0.9	0.2	3.8	0.6	4.4	4.7	4.5	11.7	6.5	4.1	4.9	5.0	0.4	6.7	3.1	4.8	1.7	8.1	8.9	5.5	1.0	4.0	8.4	2.0	0.7	9.9	57.0	5.6	7.3	0.0	3.1	8.1	6.0	12.4	4.6	2.5	4.2	10.7	2.0	8.1	2.4	15.8	13.0	4.7	11.9	2.0	4.8	3.2	12.8	24.6	5.8	7.3	6.1	13.1	4.8	2.5	3.8	0.8	9.2	11.6	10.8	8.3	0.2	1.7	3.0	8.4	5.3	6.3	9.0	4.6	4.8	10.5	3.0	46.1	3.1	18.6	19.6	0.0	4.8	2.1	1.0	5.4	3.5	17.7	4.0	11.8	4.2	11.7	3.6	3.9	3.8	8.0	12.0	10.8	16.2	10.4	13.0	14.1	2.7	2.7	3.2	9.6	10.0	39.1	6.3	3.0	2.8	8.2	9.5	11.9	3.1	9.9	2.1	35.7	0.4	12.3	11.1	4.3	6.0	2.7	5.8	6.7	32.2	3.3	4.9	7.5	19.6	2.3	10.1	0.3	15.9	3.2	0.4	7.1	14.0	8.3	4.6	5.5	9.4	18.6	1.5	2.7	46.5	16.6	12.8	7.8	1.3	15.3	7.7	0.1	7.1	7.6	31.0	0.0	33.5	4.9	11.9	1.0	1.5	1.3	5.9	5.9	6.1	1.7	4.8	10.3	28.8	23.6	1.9	5.6	17.1	4.8	5.9	13.8	2.4	29.6	3.4	10.6	2.0	1.7	12.8	4.6	4.8	10.1	7.4	4.4	7.4	3.4	9.5	29.5	12.3	2.4	10.6	8.7	0.3	25.2	0.0	24.0	1.8	9.9	2.6	6.7	18.3	1.9	9.8	1.6	0.8	2.4	3.4	8.2	9.8	3.3	15.1	4.9	2.8	23.2	12.8	17.8	4.7	7.3	8.9	6.4	0.5	8.0	3.0	3.9	7.7	0.7	1.2	2.4	6.6	1.8	0.9	1.7	34.7	12.1	3.1	7.2	15.1	11.0	6.4	4.1	4.5	7.4	11.5	0.2	3.8	17.2	13.1	6.1	2.0	5.9	36.9	2.4	15.5	2.8	4.7	1.1	1.5	10.5	8.5	17.4	4.9	12.4	31.8	8.9	13.0	3.7	3.4	6.5	11.4	0.1	4.1	1.3	3.3	5.7	1.8	2.1	5.3	2.8	2.8	60.1	5.1	4.9	2.9	0.4	12.1	1.3	0.1	14.0	1.4	17.4	5.1	0.7	4.3	7.2	3.2	9.7	2.5	2.1	6.6	11.8	7.3	10.0	7.9	19.2	10.5	10.2	33.1	9.4	3.7	2.0	3.7	0.6	9.6	13.0	6.8	13.8	13.3	1.0	18.0	15.0	3.1	5.1	8.8	9.3	1.4	3.1	6.5	2.1	13.4	6.4	5.3	2.9	5.2	4.3	5.8	10.7	1.6	8.0	2.4	4.8	20.5	2.6	9.8	8.7	188.1	0.3	5.8	1.2	7.0	6.6	4.0	15.0	8.4	7.5	11.2	22.9	24.2	0.2	6.2	1.9	0.3	27.6	7.8	9.4	16.4	3.4	7.2	17.5	8.2	1.7	15.3	16.0	6.0	8.5	3.0	4.6	7.0	7.6	0.3	6.7	32.7	0.5	2.7	8.0	11.3	2.0	14.1	78.6	5.9	23.0	0.8	4.5	4.2	9.9	4.5	9.2	1.5	9.8	9.7	4.0	1.0	4.7	3.1	20.1	2.1	2.5	0.7	15.9	17.4	1.2	0.1	6.4	45.1	1.1	7.2	0.4	2.4	5.6	0.6	9.8	1.7	0.6	5.6	21.9	2.0	11.2	17.6	1.2	4.5	3.3	20.9	19.3	1.6	2.7	6.6	3.2	0.1	4.7	2.3	0.5	2.3	7.1	6.2
SHISA2	31.9	20.2	35.0	18.9	21.5	42.0	29.9	45.1	11.4	25.9	26.5	24.3	27.6	25.7	24.1	15.2	27.9	31.4	23.8	77.5	23.6	36.9	17.1	34.5	20.4	22.5	24.6	31.2	29.1	25.3	37.6	24.6	33.7	17.7	27.2	24.1	29.6	28.3	24.9	24.3	21.0	27.8	29.6	25.2	20.0	20.5	20.7	24.1	14.0	26.4	31.0	29.8	24.7	21.3	20.1	27.2	27.9	17.1	20.3	27.3	29.3	33.1	23.6	22.3	33.1	18.2	16.3	29.4	22.0	19.5	35.0	28.6	24.4	33.9	34.3	21.8	37.8	29.1	29.4	24.3	24.5	25.8	23.8	25.9	53.2	24.6	28.3	21.1	19.0	29.0	18.3	24.3	27.4	11.6	29.9	19.1	29.3	29.1	23.6	20.1	27.7	26.7	19.4	22.8	35.0	27.7	41.0	21.3	23.9	60.8	17.7	33.5	25.1	33.4	24.7	27.4	28.2	30.0	38.9	22.7	13.3	40.0	28.8	21.2	28.1	20.9	29.8	33.8	30.6	18.5	24.5	20.7	23.9	27.7	22.4	23.9	20.5	44.1	25.0	24.0	31.5	23.4	31.4	21.6	19.2	26.2	16.7	29.6	21.8	23.8	24.5	37.9	33.9	47.2	42.1	36.2	23.7	26.1	17.3	21.3	24.4	28.0	19.8	25.5	26.0	26.8	25.9	21.7	33.5	19.8	28.8	12.1	47.4	24.2	18.3	19.4	14.5	13.5	40.6	37.0	21.0	42.8	24.3	26.7	25.3	20.8	20.9	37.4	21.5	34.3	22.8	44.4	20.5	14.5	20.6	17.2	18.4	24.5	25.5	29.7	28.0	36.3	34.4	26.8	27.9	26.4	24.3	31.0	30.6	24.2	16.8	18.9	16.5	16.9	34.2	16.6	26.9	32.2	29.9	17.5	19.0	39.4	22.5	22.6	18.4	29.7	28.1	31.4	26.3	11.4	26.8	29.2	38.3	26.0	22.5	28.9	40.6	23.5	29.6	29.0	30.1	20.9	42.7	28.8	29.1	23.6	10.6	32.9	17.3	17.9	39.6	25.3	28.6	14.3	23.6	29.1	28.8	24.9	21.1	18.0	19.9	16.0	44.0	20.0	17.5	19.0	29.8	29.2	29.8	32.6	29.3	21.8	31.3	42.9	33.9	12.0	30.4	33.2	21.3	13.3	33.0	27.4	24.0	19.6	17.5	29.5	28.8	24.4	27.9	26.2	23.4	31.1	16.1	25.1	10.7	22.1	27.1	15.3	25.6	19.0	49.1	31.7	19.3	24.5	65.9	31.0	28.7	25.0	25.5	29.2	25.3	35.9	21.5	17.2	32.6	47.5	27.2	36.6	18.9	20.6	25.3	19.7	28.8	28.1	32.8	23.5	28.0	15.4	24.4	26.5	24.7	16.1	32.0	25.2	28.6	182.5	39.2	27.3	41.5	30.9	38.4	12.6	32.2	28.3	14.8	31.0	28.0	34.1	28.8	25.9	33.2	26.0	26.1	22.2	20.0	23.2	34.9	21.6	41.1	16.3	18.6	27.9	16.6	23.7	19.6	23.0	17.0	28.4	15.0	55.9	13.2	34.7	22.2	19.5	18.2	21.6	21.5	38.7	23.5	24.2	14.7	30.2	15.8	30.5	11.7	25.5	51.3	29.4	31.1	24.7	17.5	25.9	24.1	21.8	22.5	26.4	19.9	20.7	48.9	24.4	18.5	17.5	21.5	19.1	30.9	29.1	25.0	20.6	27.6	23.5	33.1	29.1	20.1	18.8	35.5	19.8	25.5	33.9	16.9	35.4	42.5	38.1	33.4	28.0	39.7	16.1	32.1	27.6	27.4	33.8	29.3	30.9	19.0	30.2	18.2	23.7	38.0	19.8	34.1	20.4	52.2	26.5	35.6	17.1	33.3	20.2	23.0	43.3	22.0	26.5	22.6	18.3	38.7	38.2	19.3	27.3	15.4	36.3	20.9	24.0	33.1	27.0	25.9	22.1	28.3	38.1	10.4	22.6	26.7	23.6	29.2	26.4	23.1	25.3	25.9	36.7	27.4	24.4	26.0	24.1	22.3	22.4	21.7	37.0	29.0	30.4	31.5	19.1	21.4	20.4	30.1	17.5	32.1	23.8	21.1	29.0	21.5	40.0	30.6	21.0	28.9	8.2	20.5	22.1	24.9	23.8	22.2	12.5	32.3	16.6	25.9	18.6	33.9	33.0	43.9	24.0	15.8	23.8	18.7	35.7	28.9	26.7	22.4	42.1	16.5	26.8	26.5	19.4	28.0	16.6	26.1	21.7	38.7	20.0	20.0	26.6	23.7	110.6	54.0	60.7	40.3	43.1	48.5	51.6	31.0	26.2	36.7	16.0	23.5	39.9	28.1	34.5	36.5	30.2	21.7	27.7	20.9	13.6	19.6	28.8	27.0	25.5	40.6	18.9	29.8	20.3	11.2	22.1	35.9	23.8	13.5	38.1	21.6	23.5	23.3	21.5	18.2	28.9	23.0	75.5	32.5	52.0	15.9	38.2	19.0	15.6	65.7	39.9	28.9	35.1	41.6	60.2	15.1	62.3	32.0	24.1	17.8	66.2	26.8	27.9	14.2	24.2	28.3	26.6	76.4	15.5	25.5	19.4	67.3	36.0	24.2	33.1	81.9	94.4	26.6	15.4	54.8	43.5	31.5	57.8	50.5	29.1	46.7	15.0	31.5	32.9	21.0	22.4	28.4	23.0	30.3	47.0	20.4	26.4	30.8	46.4	19.7	59.3	35.6	54.0	42.3	41.4	39.7	31.8	35.0	19.6	24.7	61.4	26.4	23.2	16.7	25.5	38.3	25.5	53.3	50.8	16.6	34.8	34.6	28.7	4.9	64.7	28.0	50.3	21.1	22.7	28.4	15.7	17.1	19.4	35.2	49.6	37.7	26.2	46.9	21.6	55.9	36.4	36.1	25.9	34.7	24.2	51.0	21.7	37.3	27.0	25.0	28.0	39.8	106.0	31.3	24.5	37.1	69.5	32.5	18.8	43.9	63.1	70.9	34.3	62.3	83.7	24.3	40.2	36.1	54.5	21.4	36.0	59.4	22.0	56.8	13.9	57.5	88.8	35.9	48.1	17.0	32.1	21.8	51.4	68.6	57.8	35.3	23.8	34.7	67.4	17.0	32.7	57.8	73.6	46.8	26.2	27.6	55.5	37.5	38.1	23.7	33.8	63.7	26.0	14.9	12.7	110.3	32.7	26.9	22.9	82.0	42.5	35.7	52.0	42.9	33.3	23.5	33.0	20.4	25.9	12.1	19.6	66.6	24.3	27.3	44.8	26.8	62.3	16.4	25.6	17.2	68.8	12.9	27.7	68.5	16.6	23.5	27.2	12.4	29.1	19.6	41.9	22.3	49.9	42.6	22.8	23.1	24.9	27.0	30.3	38.2	46.8	44.7	51.8	57.4	30.4	27.1	30.2	27.3	30.7	17.3	24.8	29.0	12.9	64.0	26.5	36.0	43.9	21.4	29.9	14.5	27.3	21.7	15.6	24.6	15.2	24.4	34.1	25.3	93.1	77.0	78.5	25.7	21.6	22.2	53.6	29.0	16.2	35.6	44.6	24.5	23.5	22.7	52.5	13.3	28.7	15.9	25.8	21.2	43.3	35.6	36.2	31.0	56.6	57.8	158.3	24.1	37.8	29.1	55.8	81.4	37.9	58.3	51.8	14.0	25.5	23.9	21.6	29.4	20.0	45.6	27.3	7.6	22.5	5.4	33.5	26.8	49.3	33.5	27.2	16.6	17.4	26.7	21.9	66.6	41.0	72.1	21.8	55.8	27.5	17.1	29.7	31.1	26.0	37.6	19.7	32.2	24.2	18.2	66.9	27.1	26.1	35.5	30.1	26.7	42.5	20.3	33.3	41.7	41.3	22.5	16.2	44.4	26.7	23.3	38.9	22.6	35.0	26.1	25.2	15.3	20.2	17.2	52.8	12.0	29.2	18.9	36.6	46.5	58.0	19.6	29.6	76.2	12.4	20.2	63.1	18.7	15.9	16.4	18.8	65.0	28.8	38.7	25.1	22.3	47.9	31.3	27.3	21.6	22.1	18.1	38.8	32.4	24.3	5.3	23.5	24.4	25.4	57.8	25.4	26.1	21.2	19.5	31.6	21.0	11.7	10.0	21.7	25.4	59.4	25.1	26.7	11.2	21.2	46.7	26.9	10.9	31.3	32.6	26.1	49.4	43.5	46.9	29.4	16.4	23.4	23.2	20.6	29.3	21.1	55.8	23.9	33.7	35.0	28.9	36.5	56.7	42.0	91.4	47.4	25.8	111.8	24.8	15.2	21.9	46.4	30.9	37.2	21.7	75.1	22.1	43.8	20.7	22.3	26.8	30.9	31.0	47.5	31.8	17.9	23.8	77.9	9.4	33.2	29.9	19.3	27.7	33.2	24.0	45.8	26.9	17.8	24.4	136.0	31.4	42.0	42.7	24.4	32.6	51.6	42.6	6.9	68.5	39.6	24.1	20.5	79.1	33.7	87.5	23.5	22.3	35.5	32.9
SMG1P3	56.4	27.3	59.4	52.5	18.2	48.8	47.0	61.4	19.1	58.0	92.1	48.7	49.1	40.7	31.5	34.0	48.6	43.8	75.9	20.5	33.0	38.5	39.4	30.1	49.3	33.3	52.6	51.4	55.9	42.0	63.6	35.3	27.7	54.3	39.6	67.6	84.4	52.6	12.8	31.6	27.2	27.5	59.8	34.8	56.4	99.7	30.5	30.0	17.5	104.8	33.7	67.0	59.6	38.5	75.0	58.6	45.9	13.3	56.7	49.3	46.5	29.4	52.5	62.0	37.4	29.1	50.6	55.6	29.7	41.4	62.2	23.6	15.6	44.8	38.9	16.5	89.5	35.3	34.9	80.8	43.4	19.2	67.0	56.0	41.1	46.8	50.4	29.5	27.6	34.3	16.1	45.6	115.8	80.6	51.9	78.2	25.6	44.3	29.8	25.1	74.0	21.5	52.6	35.5	43.2	31.2	39.3	33.0	33.0	49.3	48.2	19.4	66.1	60.7	36.2	39.4	46.6	19.0	33.5	56.3	45.8	44.0	199.6	62.9	34.0	47.1	58.8	44.0	31.6	41.4	37.2	19.6	69.0	49.9	30.7	28.0	56.8	38.5	50.8	91.1	29.1	68.3	47.7	46.9	26.1	19.8	71.1	26.9	93.6	36.0	57.2	41.9	38.0	51.8	42.3	37.7	39.0	59.6	30.2	33.3	66.3	39.8	37.4	39.9	97.1	20.7	50.6	41.9	65.3	22.6	29.9	6.7	35.3	128.6	58.9	29.5	19.5	41.5	34.1	29.0	55.8	33.3	23.5	51.9	40.8	44.1	55.4	39.2	23.7	72.3	28.4	83.9	74.7	79.6	38.8	89.4	43.2	64.8	23.3	60.6	36.9	41.9	46.1	21.5	23.6	21.9	66.5	63.1	25.1	51.9	49.7	27.3	58.9	34.7	28.1	69.0	89.2	32.9	48.7	82.1	44.5	73.3	84.4	19.8	29.9	41.9	58.9	50.6	46.2	77.7	32.6	52.8	70.4	67.7	41.5	45.9	37.4	75.8	38.0	41.4	45.7	51.1	84.7	34.3	41.9	33.3	5.7	31.8	38.8	107.6	43.2	46.5	53.3	15.6	30.0	34.8	58.5	37.1	57.2	36.7	52.0	44.4	89.2	50.2	77.3	31.5	30.9	53.0	22.6	44.4	114.7	40.1	23.4	40.1	50.4	14.4	25.2	34.3	26.0	85.4	24.9	31.3	55.4	42.7	44.1	21.8	9.2	31.6	20.9	43.0	44.3	94.6	35.2	39.9	43.5	72.6	78.4	8.1	52.0	21.1	77.1	45.6	35.2	47.3	43.2	40.2	75.0	64.0	22.1	59.9	40.5	93.2	22.3	59.1	44.2	23.9	42.8	44.0	35.5	48.1	66.7	88.6	17.7	41.2	32.0	63.6	44.5	55.4	31.6	66.8	46.7	74.1	51.2	82.2	27.9	36.8	59.7	33.5	67.0	34.0	27.4	10.5	34.4	49.5	45.4	44.6	25.7	40.6	102.7	16.2	92.7	85.3	30.8	46.5	56.5	54.7	33.2	35.1	61.0	24.5	34.0	50.7	17.9	33.4	57.2	30.4	25.0	70.5	68.2	46.2	61.3	35.3	35.8	113.8	107.9	21.5	26.5	28.3	41.4	19.9	52.9	29.9	24.2	100.6	46.7	19.6	44.8	58.6	45.0	39.6	36.1	92.3	54.4	33.7	53.1	33.2	52.5	30.9	25.2	54.5	53.0	14.2	30.9	34.3	75.7	59.5	28.8	29.9	54.2	61.1	164.9	40.1	63.6	30.5	38.2	45.2	66.9	47.4	68.2	37.6	61.7	44.1	31.7	33.4	22.7	40.0	36.7	31.9	51.4	40.3	58.3	69.8	67.5	29.5	80.0	29.4	21.0	49.6	126.9	48.8	34.5	58.8	20.1	32.8	32.2	67.8	82.5	14.3	36.0	36.7	33.5	71.1	111.6	42.3	15.7	17.0	116.0	44.4	43.0	38.1	73.8	55.3	48.3	56.1	60.7	30.9	76.8	37.4	49.7	105.9	28.2	52.5	29.2	21.1	63.8	47.9	41.9	71.0	25.7	31.1	28.1	51.8	43.6	41.0	40.6	24.0	39.6	39.8	63.6	55.8	28.1	53.7	55.5	32.9	38.8	64.1	26.7	48.3	73.1	62.0	49.9	30.3	45.5	42.6	50.7	65.7	45.4	70.5	43.3	42.2	41.8	15.3	43.1	53.2	64.8	34.0	14.6	40.4	45.7	40.5	130.6	42.6	104.9	97.1	41.8	47.1	52.6	25.1	55.3	59.6	23.9	52.3	58.9	81.6	147.1	26.2	22.3	62.2	75.8	45.2	89.3	115.0	44.6	76.5	53.5	70.1	47.4	40.1	122.8	32.6	46.5	47.4	78.3	70.7	29.0	53.2	44.7	30.3	81.8	40.7	32.2	45.0	45.0	28.1	32.9	45.8	73.7	41.3	73.6	10.7	119.6	70.2	76.6	39.9	51.0	71.9	81.8	24.2	72.4	69.8	67.4	46.3	71.0	34.8	61.6	55.5	58.4	45.8	66.6	85.2	93.2	52.9	64.8	45.6	45.3	102.0	136.2	50.5	70.7	56.0	52.4	41.4	50.1	70.6	75.0	55.8	57.3	29.5	176.3	61.5	77.8	58.4	61.7	68.8	43.5	150.8	61.4	76.3	49.0	51.3	50.0	55.4	40.0	61.8	102.2	75.5	54.1	38.0	55.8	91.4	49.6	49.6	67.7	53.7	28.4	60.8	50.9	63.1	173.2	45.4	82.0	31.1	66.1	52.2	77.1	108.0	36.2	41.7	103.9	75.4	67.1	35.2	59.1	54.7	52.9	33.0	58.6	63.2	68.9	94.2	60.1	57.1	31.8	131.6	149.2	116.4	71.5	14.1	63.6	64.9	54.6	48.9	61.8	67.2	58.2	73.9	47.7	82.0	50.4	30.1	61.9	42.9	38.6	56.3	99.4	42.3	101.7	111.3	41.6	41.0	48.7	52.5	63.5	66.3	48.2	21.9	125.3	31.5	66.6	50.2	57.9	48.4	61.1	29.8	52.3	39.4	92.0	140.0	51.6	25.1	58.6	37.9	90.2	57.4	55.4	48.4	28.8	71.8	56.4	58.6	30.7	34.0	35.8	71.1	80.9	34.2	58.4	60.8	68.7	79.1	32.2	113.3	80.3	73.2	64.1	28.9	40.8	30.2	50.0	38.0	101.6	57.9	61.7	273.1	101.7	71.9	20.8	54.2	43.4	38.5	33.4	34.6	49.6	61.8	48.6	36.2	52.4	38.8	87.1	109.7	23.9	34.0	75.6	46.9	44.4	69.8	105.5	84.2	71.8	26.6	105.1	77.1	47.2	115.2	16.0	40.0	61.9	74.8	49.2	58.5	85.8	48.5	76.7	16.7	99.6	118.7	87.1	70.8	48.0	77.3	51.7	53.7	62.7	49.7	55.4	28.0	30.2	68.5	49.1	123.4	49.5	85.5	78.3	132.6	74.1	117.1	30.2	83.9	156.9	11.6	88.9	64.4	24.0	58.2	77.3	48.4	39.2	145.7	50.5	55.7	60.9	62.8	72.6	42.5	77.4	158.8	87.1	95.7	53.0	51.1	59.1	45.2	41.8	91.1	51.2	39.9	72.8	122.9	60.0	61.8	52.5	59.4	46.1	66.7	37.2	43.1	115.9	64.1	62.5	84.4	51.7	48.9	35.0	83.0	67.7	44.0	51.8	43.0	18.9	59.9	29.8	124.4	80.7	96.2	49.3	57.8	111.8	49.6	121.5	41.2	60.5	95.7	54.1	73.7	65.5	45.0	33.0	67.4	87.7	85.0	73.0	53.3	83.3	59.4	67.6	33.5	72.1	49.6	67.4	61.6	84.2	81.1	290.4	105.8	126.7	25.0	70.4	18.0	65.1	30.9	72.9	38.1	52.2	88.8	66.3	43.6	91.8	50.4	32.4	79.8	65.4	52.9	25.1	63.7	30.9	24.2	34.5	65.8	57.7	35.5	56.1	31.9	58.5	57.2	93.5	60.5	58.3	103.6	32.1	58.1	76.1	120.9	238.6	28.1	68.8	48.6	44.3	57.1	66.1	56.6	13.9	68.8	80.8	95.0	38.0	61.2	97.3	121.0	58.0	41.3	65.9	63.9	75.0	94.2	45.4	232.9	52.2	49.3	59.2	50.4	45.0	65.2	69.0	36.0	56.5	75.0	30.3	37.8	53.6	121.1	41.9	76.6	75.0	53.1	65.9	215.6	33.8	315.0	64.0	96.3	55.9	81.7	44.4	90.0	69.4	69.3	58.6	86.7	73.2	44.4	58.7	69.5	66.9	71.3	32.6	69.1	89.7	44.8	122.0	75.8	56.9	70.1	56.5	69.0	39.3	88.1	307.5	132.9	20.6	77.0	86.1	52.9	57.2	105.7	53.4	53.8	44.9	29.1	63.4	55.5	38.5	79.9	44.6	51.3	57.9	37.9	102.2	56.6	55.1	125.3	52.2	58.5	94.2	86.7	79.1	66.4	55.1	45.9	41.6
GPR157	4.7	5.4	6.2	5.6	4.6	4.9	4.3	8.4	2.1	9.3	10.6	6.7	5.8	3.8	2.8	3.7	3.0	2.4	9.8	4.0	5.3	4.8	4.8	2.4	2.5	6.8	4.9	3.5	4.0	4.6	12.1	10.6	4.4	6.0	4.8	3.7	1.6	3.8	6.4	2.9	5.5	2.5	3.7	4.5	3.3	4.8	4.7	5.5	4.0	5.2	6.9	3.5	4.8	4.9	4.9	6.0	4.5	1.7	3.2	1.6	11.1	8.9	5.1	4.5	6.8	12.8	5.3	2.6	3.7	1.7	8.5	7.8	6.5	2.5	4.4	3.1	7.7	4.5	4.7	11.2	8.1	3.0	7.2	3.4	8.0	3.4	3.0	9.6	3.7	5.2	4.4	3.4	5.6	3.2	5.3	10.4	3.4	3.6	4.7	4.3	3.5	6.0	4.8	6.6	4.9	1.7	5.6	7.5	6.1	3.4	6.2	8.4	6.3	8.9	3.5	7.6	2.7	2.0	1.8	5.6	1.9	5.8	3.7	6.4	5.6	2.2	4.0	8.6	3.8	4.5	6.1	4.0	6.0	3.6	3.8	3.5	5.7	12.1	10.7	4.0	4.3	7.2	5.4	4.0	4.3	2.9	3.1	3.1	3.4	4.6	4.4	2.4	6.0	3.2	10.7	2.3	4.0	8.9	4.8	9.7	3.9	9.2	3.7	6.2	6.8	7.7	2.1	5.0	5.1	6.2	3.4	6.8	8.2	5.7	9.6	6.8	9.0	19.9	4.7	5.2	21.9	16.2	5.0	2.2	5.4	1.4	2.3	2.8	8.2	12.3	4.1	3.5	5.3	4.4	3.8	3.8	3.6	4.1	4.2	6.9	3.3	8.0	4.8	6.1	26.1	4.8	2.8	4.0	5.9	3.7	8.4	6.0	2.2	10.9	2.9	2.1	6.1	8.6	3.9	3.6	3.3	1.9	2.3	9.7	6.2	5.1	5.5	5.7	6.3	4.2	4.4	3.6	5.2	3.0	4.2	4.2	16.1	5.3	2.3	4.9	3.0	5.1	3.8	5.6	4.9	7.7	6.6	1.4	10.1	2.2	2.0	6.2	6.6	7.0	2.7	4.4	5.0	4.1	3.9	5.7	28.2	6.1	7.4	3.7	4.7	7.8	7.2	2.7	4.5	2.8	5.5	8.8	3.8	5.1	10.6	4.3	6.6	4.9	2.7	2.5	3.7	4.1	5.1	18.1	2.3	5.4	7.2	3.8	4.5	4.2	9.9	2.4	2.7	3.6	3.4	6.6	7.6	7.9	3.5	3.9	6.0	8.0	3.3	3.6	10.9	3.3	5.2	4.8	2.6	5.4	8.2	3.6	2.4	4.0	6.8	1.2	4.1	8.2	6.8	3.7	3.1	7.0	9.2	4.6	8.3	2.8	7.1	4.9	4.7	4.5	2.8	12.6	5.3	37.9	3.3	5.0	2.9	4.0	9.4	6.5	10.8	14.9	6.5	14.4	8.3	8.6	2.4	2.5	3.9	14.8	6.6	4.6	12.7	2.8	3.5	8.7	5.4	6.3	8.9	3.8	5.6	4.5	5.6	3.9	5.3	5.8	6.7	3.4	8.6	10.6	5.9	9.2	4.2	2.3	0.9	11.0	6.0	7.5	4.3	2.5	5.2	2.6	14.1	2.2	2.0	3.6	3.8	7.4	3.0	5.1	1.7	0.8	6.7	7.6	2.4	1.8	4.9	6.9	5.5	4.0	6.3	2.1	7.0	3.9	3.5	1.5	6.5	4.2	2.9	4.5	5.6	5.4	11.4	5.2	3.0	6.5	8.1	15.2	1.9	6.0	5.1	7.6	2.9	6.1	7.9	9.8	5.4	2.1	4.8	8.7	5.7	2.5	2.7	10.3	6.4	4.9	2.3	3.5	1.3	3.6	2.8	3.7	4.9	2.9	5.4	7.7	3.9	2.6	3.9	3.6	5.4	8.7	7.2	5.6	8.3	1.6	16.9	4.4	6.3	5.1	2.7	4.4	1.7	6.3	9.1	4.5	3.8	6.3	6.8	5.9	4.2	4.2	2.9	3.3	5.3	5.9	4.6	3.8	3.2	4.5	8.0	5.7	3.0	5.0	4.5	14.2	4.3	5.9	3.1	1.1	2.5	5.8	11.8	5.4	5.8	4.7	8.9	3.4	2.6	9.4	4.8	10.9	4.3	5.9	6.3	5.5	7.0	10.6	2.0	5.3	2.9	5.4	7.1	4.5	9.1	6.5	6.9	4.6	10.5	1.9	8.4	5.9	2.2	3.8	9.2	4.9	4.4	7.5	3.0	4.6	7.2	4.1	4.4	3.8	4.1	3.5	3.9	5.5	3.9	5.0	4.0	5.0	9.9	4.2	2.6	4.5	4.4	13.5	3.3	7.0	2.3	6.2	3.8	8.8	5.4	2.9	4.1	5.3	7.0	3.0	5.4	4.1	6.8	3.9	2.4	3.9	5.7	3.1	5.6	7.1	2.3	4.3	5.8	5.3	6.5	3.2	2.2	8.6	3.1	4.9	8.7	3.1	3.1	8.3	4.4	2.3	1.4	3.2	5.6	4.7	7.0	5.3	1.5	4.4	5.5	3.5	10.1	3.4	3.0	2.7	5.3	3.9	4.7	2.6	5.2	3.0	6.2	12.8	3.1	2.8	1.9	5.6	6.7	7.3	5.8	5.7	10.4	3.3	4.2	14.5	8.9	3.0	5.6	4.3	2.0	3.8	4.5	16.1	8.0	4.0	2.4	8.8	5.5	2.0	1.6	2.1	7.2	4.9	4.8	3.3	4.7	9.0	3.0	7.8	3.6	4.8	25.6	2.3	3.8	5.3	11.4	4.3	3.8	6.8	5.8	11.3	3.8	2.1	2.6	6.5	5.8	4.2	2.3	3.8	7.6	5.5	5.0	14.8	3.8	3.7	5.2	8.4	3.3	4.6	2.7	1.9	5.5	3.0	3.8	3.2	3.3	4.0	7.5	3.1	12.3	3.6	3.5	2.9	6.8	7.6	3.0	3.6	3.7	9.2	4.3	2.4	4.1	6.4	3.4	2.8	10.3	5.4	5.6	2.6	2.5	5.5	2.1	3.5	5.2	6.5	12.1	5.4	2.7	4.2	4.4	5.0	19.5	4.0	3.8	5.1	4.9	2.6	5.8	5.8	4.6	7.8	3.4	8.3	6.0	9.8	2.8	2.8	4.4	4.0	10.9	5.2	7.3	5.8	9.0	12.9	2.7	8.0	5.7	7.0	5.7	4.6	7.1	3.0	4.9	7.5	4.7	3.2	6.8	3.1	2.5	3.3	1.7	3.2	3.3	5.4	7.7	10.0	3.1	4.5	5.6	6.3	5.1	5.2	2.7	13.4	3.8	2.1	2.3	2.7	3.0	5.5	1.7	6.2	6.7	5.4	13.1	6.9	7.4	16.1	5.2	3.4	8.5	3.4	4.0	6.4	3.8	15.2	2.5	5.5	2.3	10.1	9.3	2.4	7.1	3.1	5.9	3.4	2.8	8.1	4.4	3.8	8.6	3.8	4.8	8.4	7.8	12.0	7.4	9.1	2.3	7.3	3.3	10.2	3.9	1.2	6.1	3.9	3.6	6.1	7.7	4.5	5.1	3.3	1.8	10.5	13.2	6.3	4.9	11.0	4.5	3.9	8.7	2.1	7.8	7.3	5.5	8.8	4.9	1.3	2.3	7.5	3.8	12.3	1.8	2.3	0.8	2.2	2.9	4.1	5.8	3.0	9.4	3.4	5.7	6.0	4.9	12.0	1.8	3.5	4.3	10.8	6.0	5.4	3.6	4.4	3.0	5.7	9.0	4.4	0.8	3.8	3.7	6.2	4.2	3.4	8.6	6.7	2.0	13.8	6.4	10.5	11.8	2.7	5.2	4.2	3.4	6.1	5.7	2.2	3.3	5.2	3.8	7.6	4.3	6.2	4.9	7.5	9.9	9.3	5.7	7.1	2.9	8.2	12.9	4.1	3.7	10.5	2.9	8.4	5.8	13.7	4.0	6.3	4.9	1.8	6.9	2.1	6.7	4.3	12.0	3.3	5.2	3.2	4.3	2.3	3.3	5.5	2.3	2.7	1.6	6.8	3.1	8.9	5.9	7.4	8.9	3.7	7.0	4.8	5.6	12.5	2.6	4.0	6.0	6.9	3.6	10.8	13.2	5.9	4.3	1.1	2.6	14.2	3.1	2.0	6.3	4.8	8.5	15.3	10.0	4.7	9.6	8.5	12.5	9.2	2.8	2.4	4.0	5.6	4.4	2.3	8.0	4.1	3.5	4.8	4.5	4.6	4.8	19.1	6.1	4.6	3.3	6.7	5.5	15.0	5.3	6.4	2.8	4.7	5.0	10.1	16.3	1.9	2.2	3.4	2.7	20.6	9.4	3.7	4.8	5.2	1.7	8.7	7.0	3.7	3.0	7.3	5.8	6.6	3.9	3.9	5.4	4.9	5.0	3.8	5.5	4.3	7.6	5.2	4.4	3.9	6.1	4.3	3.8	5.6	10.8	4.6	4.9	4.1	9.7	2.8	4.7	4.9	4.6
WDFY3.AS2	3.8	1.2	4.7	2.5	4.4	1.7	5.7	6.6	2.2	3.0	2.1	2.8	1.8	4.3	1.5	2.4	6.3	5.0	1.4	3.5	8.0	1.3	4.2	5.3	2.8	3.4	0.8	2.0	2.2	1.3	3.0	2.0	1.8	2.0	2.2	4.5	1.1	4.1	1.5	2.8	1.8	4.2	8.5	2.4	4.0	1.6	2.0	2.1	4.2	3.5	1.2	1.0	1.7	1.4	2.2	5.1	1.4	2.1	2.6	1.4	3.1	2.3	3.0	2.0	1.2	2.4	2.3	1.6	1.5	3.9	1.8	1.3	1.5	1.1	1.3	0.8	2.4	1.6	3.0	2.0	1.3	3.1	1.2	1.7	1.5	1.3	2.0	1.5	3.0	1.4	1.3	2.2	4.8	10.0	2.1	5.6	1.5	2.9	2.4	1.6	2.1	2.8	2.9	1.7	1.3	1.8	2.2	1.2	1.3	4.6	1.1	1.7	2.6	6.5	2.7	3.0	3.3	7.6	3.6	1.4	6.3	3.1	3.0	1.7	2.7	3.9	3.1	2.2	1.6	4.1	5.4	2.3	3.2	1.5	9.3	2.5	1.6	3.9	4.8	3.3	5.5	3.3	1.7	1.3	1.4	2.0	4.6	3.0	4.2	1.8	2.4	2.8	2.4	2.0	2.2	2.2	1.3	3.5	3.3	2.4	1.2	3.2	1.8	1.7	7.9	1.2	1.7	1.3	1.3	1.3	1.5	1.0	2.6	4.0	9.6	1.7	1.3	1.9	1.1	2.6	4.0	3.2	3.5	6.7	3.1	2.8	1.6	3.9	1.2	1.9	5.3	4.0	10.4	1.9	3.2	2.7	2.4	3.9	1.9	3.2	0.4	4.3	2.7	1.7	5.0	1.7	2.8	8.1	6.8	2.4	2.0	3.7	2.7	1.7	1.1	5.5	1.5	1.2	2.2	4.7	2.5	3.4	9.3	3.2	1.6	1.4	2.8	13.9	3.7	11.3	1.7	7.1	4.2	3.4	1.3	3.2	4.1	2.8	4.2	2.5	1.4	4.6	2.6	0.9	2.4	1.0	1.2	1.3	1.8	3.5	1.0	1.1	2.2	1.3	1.1	1.8	2.8	2.2	1.3	1.2	4.6	1.3	17.2	2.0	1.8	1.4	0.9	2.4	2.9	1.4	4.0	4.1	1.6	1.7	0.9	1.1	2.1	1.3	3.0	8.5	2.4	1.2	1.1	2.8	2.6	1.4	2.5	1.6	4.6	4.2	1.8	4.5	8.1	2.5	7.8	2.2	7.0	2.2	8.5	1.7	1.5	4.8	2.6	4.5	1.9	2.1	4.7	1.8	1.5	1.9	2.4	5.3	1.5	2.8	2.0	1.2	4.6	1.6	2.7	2.6	3.5	3.4	4.5	1.7	0.6	8.9	1.0	4.4	1.7	3.6	2.7	2.6	3.1	7.3	2.6	2.8	7.8	1.7	2.1	1.0	5.7	2.3	2.7	2.7	2.4	1.7	1.8	5.2	2.0	2.4	2.4	4.3	1.4	4.9	4.5	3.0	4.4	5.8	1.8	2.7	3.8	2.1	2.7	1.5	2.8	1.7	2.2	2.8	1.2	0.6	1.6	1.8	2.2	3.3	1.7	1.6	5.7	2.8	1.6	0.9	4.4	0.8	1.7	2.0	5.8	1.2	1.6	0.8	2.2	1.4	4.8	3.3	2.4	1.3	4.5	1.7	3.2	2.2	1.0	2.1	3.0	1.4	1.9	2.2	1.3	3.5	2.0	1.5	2.3	2.2	8.5	3.7	2.7	2.4	3.3	3.6	2.7	4.6	4.8	3.3	10.0	1.2	1.0	2.2	1.6	1.6	2.0	9.0	3.7	1.1	3.0	2.0	3.5	2.0	1.5	3.4	2.2	2.1	2.4	3.3	1.0	1.8	4.7	3.0	1.0	1.5	4.5	1.3	3.7	2.2	2.6	1.2	3.9	5.3	1.8	2.0	7.3	1.2	2.2	1.5	7.1	7.1	1.8	2.5	3.1	1.6	6.6	2.7	2.1	3.7	4.0	2.2	3.9	1.2	1.4	5.7	2.4	5.1	6.4	3.7	1.3	2.0	1.2	1.0	2.0	3.8	1.1	1.5	5.3	1.3	2.1	3.6	2.4	1.6	1.5	3.0	4.1	2.3	4.6	5.2	2.5	1.7	2.4	3.3	3.0	2.3	1.6	5.5	5.8	1.0	1.7	1.7	0.8	1.6	2.3	2.2	4.4	1.2	1.6	3.9	4.9	2.2	9.4	4.2	3.3	3.6	1.6	1.8	2.2	2.2	1.3	2.7	1.7	3.5	7.2	7.3	1.8	2.3	2.9	0.6	3.2	5.8	3.4	2.6	4.0	2.6	9.2	1.6	5.7	3.8	2.4	2.1	1.1	4.1	8.5	3.0	2.3	5.9	3.6	2.3	6.2	3.3	3.5	4.2	2.1	1.9	3.1	1.8	4.9	2.2	5.5	2.7	1.2	4.4	2.7	2.4	2.2	0.9	1.7	4.7	2.7	3.3	1.2	2.0	4.2	2.0	3.7	3.3	2.2	0.9	6.3	3.0	4.0	5.1	1.2	1.1	1.1	4.3	4.1	3.7	3.1	2.3	1.8	3.0	1.9	2.2	0.7	2.9	2.9	2.1	1.9	4.7	4.8	2.6	3.4	12.6	4.7	1.7	1.3	2.0	3.8	1.6	3.0	1.9	4.8	3.6	2.6	4.5	2.3	1.5	6.7	3.7	2.1	1.4	0.9	4.7	3.3	5.6	5.5	4.0	6.9	2.6	2.2	2.7	3.6	4.2	1.3	4.5	6.3	3.7	2.1	1.3	2.4	1.6	2.1	1.8	1.7	1.9	3.0	2.5	2.1	1.6	4.9	5.0	5.1	1.6	2.3	5.3	4.9	4.6	3.6	2.7	4.6	1.9	2.0	3.6	2.2	5.1	3.1	3.4	4.0	5.1	8.7	2.1	3.0	5.7	1.5	4.3	8.9	5.7	9.9	4.6	1.7	2.1	2.2	3.1	6.6	3.0	3.5	2.3	2.7	4.8	1.4	7.0	1.2	1.9	2.8	2.4	4.7	3.5	3.6	1.9	6.8	1.8	2.2	2.9	2.6	9.1	3.0	5.4	5.1	4.3	1.1	1.5	2.8	2.6	2.0	3.6	3.6	3.5	4.5	2.1	5.8	7.8	4.1	1.8	2.8	2.0	3.7	5.0	3.6	2.5	7.1	7.1	2.1	1.9	3.1	3.5	3.8	4.4	2.3	1.2	1.2	2.8	1.1	2.2	4.3	1.4	3.7	4.1	2.9	5.6	5.1	2.8	1.8	2.1	3.8	3.5	3.2	3.0	3.2	2.0	2.0	2.1	2.2	4.4	5.5	3.1	0.9	2.8	2.9	3.2	3.6	6.5	1.8	2.0	5.0	2.6	2.3	4.0	2.2	1.4	2.8	4.0	2.1	1.2	3.6	1.9	1.1	3.0	2.7	1.3	2.4	3.2	2.2	2.5	3.2	11.1	2.3	1.4	1.1	1.3	1.3	1.2	3.2	2.4	2.1	2.0	4.6	11.9	5.2	2.9	2.1	4.1	3.5	3.2	1.6	2.1	2.9	4.9	3.4	3.9	6.9	7.2	2.5	3.0	1.5	1.5	3.1	1.9	2.3	6.2	3.0	4.2	0.7	6.8	3.3	2.2	8.7	2.2	2.6	1.4	3.4	2.5	1.9	3.0	2.6	2.0	1.3	6.7	1.8	3.0	3.8	1.9	15.1	4.5	1.9	5.1	1.2	2.6	1.2	1.9	2.6	2.6	2.2	3.7	5.0	2.9	1.4	1.3	1.2	1.7	5.2	1.0	5.5	3.5	2.5	2.6	1.8	4.8	1.8	3.3	3.9	2.5	6.3	3.2	18.9	2.6	4.0	2.2	4.0	6.4	0.7	3.0	2.2	0.9	3.0	1.7	1.3	5.0	2.4	1.5	4.4	6.8	5.5	2.2	1.4	2.9	2.1	3.6	3.2	3.7	12.1	3.3	1.8	3.5	3.3	1.7	1.6	6.1	4.9	5.0	4.3	3.0	3.4	4.5	2.1	4.9	3.2	10.3	3.3	1.4	1.1	3.0	1.6	4.1	2.0	3.0	3.9	2.4	1.9	9.8	3.9	5.6	3.1	5.9	1.4	2.3	2.9	11.7	2.0	2.5	1.4	5.4	1.8	2.7	3.0	5.5	3.4	3.2	2.2	1.9	3.9	1.5	2.9	6.7	3.3	1.5	1.1	18.3	2.9	2.1	3.3	1.8	4.3	4.2	1.3	2.3	2.3	1.7	2.0	2.7	3.4	4.3	2.0	4.0	5.1	2.2	2.5	5.1	1.6	3.7	1.8	2.2	2.0	3.2	3.7	1.2	5.8	1.8	6.0	3.4	4.5	3.8	2.6	4.2	4.1	2.1	2.6	4.7	2.8	1.8	5.0	1.4	4.9	3.3	2.0	6.7	3.1	1.9	1.6	2.4	4.0	3.4	3.0	2.2	1.4	3.4	2.8
AGTR2	8.4	4.8	4.4	3.3	3.2	7.3	3.1	4.4	8.1	15.1	4.5	6.8	6.8	18.4	3.2	3.6	4.6	6.4	11.6	7.9	9.2	7.3	15.3	10.0	12.7	48.3	3.3	7.5	21.9	6.8	11.8	9.4	5.2	3.5	4.0	7.5	8.8	7.0	6.4	6.7	13.6	15.0	6.8	8.7	18.7	4.0	20.4	7.3	9.4	8.3	11.4	5.7	3.8	5.8	10.4	26.9	4.5	5.1	6.9	4.2	4.2	4.0	35.6	3.7	3.0	51.8	6.4	2.5	4.1	9.2	5.9	4.6	10.2	8.9	2.3	1.4	6.5	4.4	16.6	11.8	17.5	23.4	2.4	6.5	7.5	5.4	3.5	41.2	3.7	35.6	5.7	2.4	5.9	5.0	5.5	6.4	2.4	8.4	41.1	6.1	3.7	8.6	3.8	7.4	5.9	32.7	8.2	5.9	14.5	5.5	10.8	40.9	3.8	3.2	5.2	1.8	9.4	7.4	1.8	7.5	39.8	4.6	2.5	6.1	8.6	4.7	5.2	6.7	4.2	19.2	5.4	31.1	12.7	4.0	8.7	6.9	17.6	4.2	6.9	15.4	52.2	5.4	23.9	4.6	5.1	48.6	13.3	6.0	0.9	4.5	9.4	39.0	8.4	4.9	2.9	4.0	3.7	6.0	6.7	3.3	3.4	5.6	55.1	2.6	3.8	9.0	8.7	13.4	2.6	7.7	2.0	3.5	15.0	9.8	6.0	10.2	6.5	3.6	7.4	15.7	3.1	7.8	5.1	20.5	7.9	2.9	13.7	3.5	6.9	7.4	10.4	3.7	7.3	10.3	19.7	6.1	4.0	6.8	3.9	15.5	74.9	5.9	7.1	5.2	9.3	14.7	7.8	44.7	21.4	7.4	7.4	19.1	9.3	5.2	3.2	6.0	6.6	5.9	4.8	4.4	4.0	4.5	8.3	13.3	1.8	4.1	3.3	8.9	10.7	4.0	38.2	7.3	4.3	12.4	5.1	4.1	6.6	3.1	3.4	3.4	70.9	2.8	6.3	4.8	5.6	4.3	14.0	5.2	11.0	6.6	3.3	23.6	10.4	18.1	7.5	4.9	2.2	6.0	8.1	6.8	3.0	3.0	4.8	5.9	11.8	7.3	19.9	7.2	6.6	3.8	10.0	3.3	27.7	2.9	3.7	1.6	92.2	15.9	5.5	2.9	20.2	7.9	4.9	4.5	8.5	7.5	10.1	15.4	6.8	25.6	3.6	2.6	7.3	6.4	9.7	8.2	10.3	9.8	5.0	2.9	22.5	2.6	34.6	32.0	8.1	15.0	5.6	3.5	2.7	6.0	59.4	7.0	7.7	4.8	5.5	6.5	11.9	25.3	3.1	6.9	2.0	8.9	3.2	5.1	2.3	5.0	5.8	4.3	12.5	14.5	3.2	5.9	3.8	6.4	3.6	11.8	6.6	2.6	7.3	3.9	6.6	16.0	6.7	5.2	3.4	3.5	5.0	8.7	5.1	16.3	21.8	9.2	31.1	7.1	22.0	4.3	7.5	5.1	11.2	8.9	4.7	3.9	11.2	18.2	8.3	42.8	16.3	4.2	9.9	5.5	2.5	11.9	49.0	22.0	6.6	8.0	3.9	6.5	3.3	11.1	15.6	40.9	7.2	2.9	8.0	7.5	3.4	7.0	7.0	3.5	8.2	3.6	10.9	4.1	3.8	2.1	5.2	4.7	2.1	2.9	6.3	5.6	12.8	4.0	1.9	8.9	6.7	3.4	10.0	10.3	4.6	22.9	3.6	81.8	6.0	4.3	4.9	6.7	6.1	12.2	2.7	6.5	3.4	7.3	5.2	6.4	6.4	6.4	24.1	26.4	4.2	8.9	3.9	11.0	120.4	16.0	19.3	16.7	7.9	10.8	5.2	19.3	13.5	5.1	3.6	5.4	7.0	6.0	5.6	6.9	11.9	8.6	9.4	7.6	8.4	26.2	4.9	6.7	4.7	3.5	9.6	13.6	1.9	7.4	14.7	9.7	11.6	4.8	8.0	5.1	9.9	5.7	4.0	5.0	16.9	5.2	4.3	4.9	8.4	6.0	43.8	33.4	4.8	2.3	2.4	4.7	6.0	2.4	3.8	5.0	4.7	13.5	11.2	5.7	7.5	5.3	10.4	4.2	3.7	13.3	8.8	26.6	3.2	8.8	4.9	4.1	3.7	9.9	2.8	7.8	2.3	16.5	6.3	28.6	4.8	23.4	11.4	3.8	4.3	1.3	13.4	5.1	12.5	8.1	9.5	4.5	23.7	13.7	10.7	7.6	20.4	5.3	95.7	8.2	4.7	9.7	4.9	12.0	4.8	3.2	4.3	36.6	7.3	32.3	11.4	4.9	17.9	157.4	30.4	8.3	3.8	9.9	5.6	7.1	10.2	4.4	3.0	20.0	5.4	9.1	4.0	11.5	6.8	7.5	3.2	25.5	6.6	2.0	11.4	9.2	141.9	5.2	7.4	4.7	3.2	3.9	4.8	18.2	12.1	6.3	10.0	4.5	5.1	8.0	4.3	4.1	4.8	9.0	6.3	2.0	4.7	9.3	9.7	9.7	2.9	29.3	6.7	24.1	3.1	2.9	4.8	6.9	11.2	6.2	13.4	3.8	7.8	5.0	11.2	3.8	4.6	8.0	10.9	5.3	6.9	5.3	18.1	7.3	5.0	8.7	8.5	4.5	8.6	35.1	31.8	7.8	7.4	12.2	11.3	4.0	2.4	4.4	11.6	3.2	6.4	7.5	6.2	3.8	7.6	17.5	5.0	5.1	7.1	52.1	9.0	3.5	7.8	4.9	4.8	4.4	20.2	4.6	5.7	3.1	5.9	15.3	15.6	3.9	8.0	7.1	6.8	7.1	15.9	12.1	3.3	6.2	3.4	42.6	6.5	2.2	7.0	3.7	4.4	6.7	5.4	17.7	10.7	13.6	6.3	5.2	6.1	10.6	7.0	5.2	8.0	8.3	6.7	12.3	3.9	5.5	6.5	7.6	4.8	6.6	94.3	4.1	138.7	6.4	4.1	9.4	9.0	28.5	8.1	11.3	5.4	5.9	3.0	6.0	46.0	14.6	7.3	13.4	7.3	4.4	5.9	5.3	10.4	6.8	5.3	9.6	8.2	7.6	8.9	5.7	9.5	10.5	4.4	6.6	6.9	7.4	4.9	5.1	5.6	8.4	9.7	6.2	3.1	6.1	8.7	65.2	5.6	6.8	5.3	19.4	4.9	5.1	16.7	3.1	6.4	11.5	11.2	8.0	2.6	6.7	2.8	5.0	18.5	4.2	7.0	23.8	18.1	19.3	36.3	4.3	18.4	5.4	13.9	18.0	5.0	6.3	5.8	13.0	14.0	12.1	6.5	18.6	9.8	2.1	4.7	6.6	3.8	40.2	86.2	12.9	4.2	2.9	3.6	3.9	6.1	4.1	5.9	2.7	5.3	8.7	8.2	5.0	55.1	2.9	2.1	32.3	7.2	4.3	4.9	7.0	14.6	12.3	15.2	4.8	12.1	11.2	3.2	5.6	3.2	8.0	14.0	9.8	4.7	4.0	10.6	9.7	7.7	4.1	7.1	8.3	18.0	8.0	7.6	3.7	5.7	7.5	15.1	6.8	10.2	88.8	5.7	7.9	5.6	8.2	19.7	4.3	8.1	8.8	4.8	6.0	4.2	7.4	5.9	19.5	12.0	5.8	11.5	6.4	2.6	23.0	6.4	27.6	12.7	8.1	7.5	39.5	5.6	16.9	5.4	10.6	4.1	7.1	2.2	6.2	5.9	18.2	4.3	6.5	3.8	4.0	15.1	10.9	3.6	5.0	9.9	7.5	5.8	8.9	30.1	6.5	5.3	5.9	132.0	11.9	4.2	4.9	17.2	2.8	111.3	4.0	5.0	9.6	28.5	11.4	11.3	2.6	2.4	9.0	11.7	8.0	8.2	6.3	10.5	3.6	6.4	8.7	4.6	9.6	67.8	10.7	0.9	10.7	8.0	11.6	7.0	10.2	5.2	2.7	8.5	38.4	4.7	3.9	5.0	4.5	7.0	12.3	7.1	4.8	5.5	6.5	21.8	16.7	5.5	4.2	11.3	22.0	9.8	9.8	6.3	5.0	6.0	3.4	14.3	1.5	5.3	3.8	2.2	3.4	3.3	105.1	15.9	6.9	6.8	8.3	6.7	10.5	8.9	7.1	7.4	10.9	4.6	6.6	3.7	10.4	6.0	9.1	7.2	25.0	5.3	18.3	11.1	8.0	5.4	3.4	3.4	6.7	7.3	51.5	4.3	2.5	3.4	3.9	3.2	7.0	24.4	3.4	6.0	5.7	7.1	2.5	5.6	8.8	10.1	6.6	89.7	7.4	5.6	7.4	37.8	3.9	9.9	183.1	31.3	2.8	13.5	2.4	9.2	27.2	30.9	8.6	5.0	6.7	3.0	1.5	8.7	17.1	38.0	5.3	5.1	3.5	9.7	5.6	29.2	3.6	4.2	13.5	5.4	5.2	3.6	10.5	4.2	2.3	6.6	13.8	6.3
SLC36A4	6.3	31.3	1.0	21.1	57.0	10.1	1.0	0.4	14.2	2.0	17.3	15.8	5.5	36.3	6.9	63.7	6.6	1.9	0.9	2.5	4.7	0.3	5.7	1.2	5.3	15.8	6.8	23.7	14.1	21.8	3.7	1.9	2.1	12.0	0.5	3.5	1.9	0.2	75.9	16.2	7.2	2.1	0.3	3.3	5.4	14.3	2.2	45.3	45.4	24.1	6.0	5.8	34.2	14.2	5.4	3.1	5.5	2.3	12.2	17.4	10.1	39.1	21.4	9.0	12.4	6.7	16.9	7.6	30.4	0.3	2.5	1.8	17.1	7.0	18.7	0.9	7.3	62.0	7.2	0.1	1.8	15.7	7.0	13.3	1.2	43.5	21.0	3.7	3.9	8.8	42.8	14.5	2.7	12.3	3.0	2.1	11.8	13.5	43.9	1.3	3.8	39.3	32.5	2.8	7.3	19.7	17.2	28.3	26.1	0.6	17.6	17.0	17.3	1.6	18.9	0.8	1.5	6.6	16.7	9.1	4.8	1.1	4.8	40.8	34.5	2.9	7.1	7.0	6.5	12.9	4.0	22.7	22.4	10.2	2.1	4.6	10.4	0.1	62.3	1.0	4.1	9.0	23.0	53.9	9.3	25.4	3.9	42.7	3.1	52.6	14.8	44.8	16.3	1.3	0.7	0.5	23.3	3.4	43.6	2.1	6.1	21.5	1.6	3.8	1.1	7.9	9.7	36.4	4.7	17.6	39.2	47.7	2.4	2.3	16.0	80.2	84.8	0.7	5.1	7.8	0.3	3.2	7.6	3.5	13.4	12.2	17.8	2.2	101.9	23.7	0.8	1.7	0.1	1.5	33.0	2.2	4.5	42.7	16.2	0.4	1.1	1.5	4.5	7.6	5.2	1.7	5.6	6.6	2.1	7.8	0.3	4.0	13.5	5.8	5.7	0.6	7.0	35.4	293.2	1.2	23.0	15.0	1.7	2.1	16.6	4.0	16.4	2.5	5.9	8.1	18.9	0.4	0.5	5.6	1.5	6.0	0.5	1.2	6.9	11.1	5.8	1.9	1.7	16.4	2.5	8.0	32.5	28.7	5.7	1.1	3.2	6.9	16.1	119.5	25.6	28.0	6.3	108.6	38.3	19.2	0.8	12.0	2.0	19.8	18.8	27.8	10.2	26.7	5.9	16.4	8.0	18.4	31.6	3.7	3.6	1.3	18.7	16.5	46.7	4.7	2.3	3.6	24.0	5.1	9.2	5.5	27.1	38.1	7.2	13.2	17.3	2.1	8.1	11.6	1.0	1.2	11.2	144.6	2.0	0.4	2.4	10.1	8.2	11.8	0.5	37.0	1.9	10.8	7.7	64.8	18.7	4.4	2.1	3.2	43.0	14.8	19.3	12.1	17.3	14.5	3.5	4.3	2.8	41.5	55.7	3.2	3.7	7.0	7.9	3.1	10.0	37.5	2.4	4.2	0.9	0.9	3.6	22.8	9.6	32.9	13.3	4.9	0.8	3.0	1.0	6.9	9.0	3.4	4.9	0.9	9.6	9.7	1.0	8.0	12.1	5.7	5.0	10.9	3.1	6.1	10.4	5.3	11.4	12.5	2.0	12.6	37.7	8.9	13.3	8.8	19.3	3.3	25.5	1.0	2.0	13.6	0.6	16.6	0.1	77.7	1.4	2.8	10.0	0.3	6.5	14.9	14.8	4.7	13.4	16.4	0.8	0.0	10.0	4.1	1.3	3.2	3.9	18.9	12.6	9.3	3.5	11.0	11.7	12.6	11.5	18.8	273.1	18.7	77.2	23.1	2.7	7.1	24.5	7.3	53.5	2.0	4.0	17.9	2.4	6.3	0.3	1.1	29.8	30.5	1.0	7.7	4.5	10.3	15.2	4.4	18.1	3.3	5.7	3.7	2.7	23.2	14.4	8.0	11.4	6.9	4.8	5.8	3.0	3.3	2.8	1.8	13.9	8.4	23.9	6.8	15.2	1.2	3.9	11.0	44.5	3.1	0.1	18.0	20.4	12.4	0.7	6.0	12.0	7.2	3.2	4.0	50.3	9.8	23.3	2.9	16.2	6.6	7.4	16.5	2.0	2.1	4.0	0.9	23.2	28.4	10.1	5.1	40.9	57.3	5.7	9.8	8.6	18.6	14.1	12.3	40.2	4.3	5.1	2.7	5.4	8.0	30.3	1.1	16.3	10.9	3.8	24.4	27.8	5.9	2.3	18.1	27.1	13.1	0.5	4.8	68.1	112.6	60.4	2.4	1.5	13.1	1.5	28.7	12.4	0.1	2.1	2.3	3.5	0.7	13.8	1.6	11.6	38.0	3.8	13.9	16.0	3.0	14.7	0.3	0.1	0.3	4.2	0.6	3.1	4.3	2.7	0.6	1.8	3.6	6.3	3.5	3.6	6.2	0.7	8.2	7.6	14.1	4.4	21.8	7.3	15.8	9.6	21.6	3.9	8.9	4.4	13.2	5.9	4.6	23.7	7.3	0.5	1.5	4.8	0.6	0.6	1.9	2.9	2.6	18.1	2.8	6.8	43.4	14.6	0.5	6.2	19.0	10.6	0.7	8.4	1.2	1.6	10.8	1.7	6.5	0.1	0.8	11.8	4.9	1.1	13.6	0.7	3.4	5.3	2.3	10.2	4.2	10.1	1.1	8.3	0.5	13.1	3.6	1.5	9.5	2.8	0.7	0.2	4.5	1.2	4.8	2.5	7.1	3.1	6.1	0.5	36.2	3.4	2.6	3.5	0.4	7.1	0.4	1.7	0.5	7.1	1.8	2.9	12.0	7.2	2.0	0.3	5.4	0.5	1.1	1.3	0.5	2.1	0.7	0.9	0.9	1.6	2.5	0.1	3.2	17.1	21.6	0.8	21.1	3.5	1.7	12.6	2.0	3.2	1.9	2.2	5.3	2.9	3.0	1.2	1.2	8.8	3.4	7.1	2.6	1.2	0.0	9.9	7.3	6.4	12.6	3.0	1.6	4.4	2.1	1.0	0.4	1.5	1.7	3.5	3.8	7.6	1.8	1.1	0.5	3.7	0.2	2.9	0.1	10.5	3.0	0.4	1.5	2.4	4.9	0.6	5.3	5.0	1.3	1.9	7.0	1.1	0.3	1.4	5.5	2.0	75.1	3.1	6.4	3.8	4.1	9.8	0.1	5.8	5.6	0.8	2.8	0.2	17.2	5.1	1.1	9.9	8.0	2.1	6.1	2.4	6.4	0.3	0.5	4.9	39.6	1.3	38.8	1.2	0.1	2.7	0.1	1.8	0.5	13.8	8.9	4.2	0.5	0.5	3.4	15.4	0.8	6.7	13.5	2.8	5.4	1.0	1.4	3.4	1.6	4.5	2.2	0.8	0.1	14.0	5.9	0.8	2.1	0.7	0.1	11.5	1.2	6.0	2.3	22.5	1.5	2.1	0.2	2.0	0.9	1.1	3.2	2.0	2.0	0.7	3.3	2.1	6.1	11.2	5.5	0.7	0.7	2.5	17.5	12.1	1.1	0.9	0.9	0.7	0.4	6.2	6.1	2.0	0.5	1.7	0.6	9.3	3.7	2.9	50.2	0.1	2.4	3.0	6.0	3.1	0.8	16.7	2.6	0.8	1.1	0.9	4.9	17.6	1.7	7.5	1.8	2.8	38.8	4.1	1.8	0.3	0.8	2.3	0.0	1.1	7.4	2.2	0.8	0.8	2.1	2.4	0.1	1.0	1.7	4.2	0.2	0.8	2.4	0.6	2.0	4.1	12.5	3.4	7.8	0.6	0.1	0.8	2.7	27.6	0.9	5.2	0.7	0.7	7.8	0.8	10.8	5.1	0.6	1.4	2.6	4.7	1.3	1.7	5.2	1.5	0.7	15.4	4.2	2.6	23.1	5.7	7.2	1.2	7.3	7.1	1.6	0.8	3.3	8.6	3.5	29.9	0.2	0.4	7.5	1.1	1.1	2.7	0.7	2.8	0.4	0.5	4.0	0.3	4.7	2.4	14.0	0.7	71.5	38.4	1.7	1.3	1.9	5.4	0.1	1.0	11.0	12.6	5.1	3.8	1.9	3.3	1.4	19.7	1.9	0.1	3.0	1.2	7.3	4.0	1.7	0.5	1.3	0.4	8.2	1.8	4.1	20.1	0.8	1.7	5.0	7.1	7.5	2.9	7.7	16.3	0.4	0.3	14.1	1.5	8.4	0.3	0.7	2.2	7.6	1.7	1.4	70.1	4.6	14.2	4.6	4.4	6.6	0.4	1.9	1.4	1.2	18.6	5.0	1.0	1.6	1.0	11.5	5.1	17.7	18.8	1.0	22.2	5.1	4.0	0.4	0.5	5.6	1.2	2.7	1.3	0.8	0.5	0.9	5.7	6.7	12.5	0.6	9.9	3.0	9.0	1.4	0.2	6.4	0.2	6.8	17.7	1.8	28.6	5.4	6.4	2.4	1.2	5.0	13.6	0.6	0.1	0.4	1.0	2.8	2.3	1.0	6.6	8.5	15.9	0.7	3.2	1.9	0.9	5.0	5.1	11.9	3.4	0.8	4.9	5.1	40.2	0.6	1.6	45.4	1.1	2.4	3.1	3.4	2.2
ZDHHC20	185.8	303.1	106.1	249.7	256.5	145.2	88.1	582.4	108.0	204.3	425.6	245.4	294.9	133.9	586.9	459.9	173.0	583.7	94.0	113.3	185.7	345.3	99.8	114.0	119.8	260.0	735.5	255.8	158.0	764.9	75.8	254.8	233.7	657.2	275.7	151.9	205.4	248.3	255.5	630.4	551.1	210.1	182.0	274.9	386.7	229.9	128.2	231.8	184.8	183.7	744.0	271.0	480.1	1039.1	144.9	97.0	414.5	306.5	119.2	111.3	249.0	211.6	211.3	167.9	431.2	162.5	416.8	678.5	310.0	129.0	538.3	757.2	159.5	104.7	246.7	409.4	306.8	790.4	128.3	431.4	79.0	360.7	285.7	607.2	127.8	257.8	430.9	401.2	102.0	456.3	365.3	550.8	116.8	307.3	287.5	288.7	240.7	387.2	302.0	285.6	721.0	310.0	392.8	76.6	233.0	306.4	256.5	338.3	421.4	308.3	224.7	271.0	571.6	71.5	509.3	243.5	105.1	211.0	209.1	248.1	314.1	256.8	1264.1	708.8	738.9	180.0	322.5	253.0	221.9	200.7	128.6	801.9	343.3	400.3	68.4	404.3	297.3	103.8	182.2	111.9	195.0	511.9	242.1	588.4	327.4	242.3	365.8	477.3	479.2	531.5	360.5	228.7	169.9	234.8	273.8	292.2	282.3	733.7	363.5	427.6	437.8	413.0	349.6	359.2	272.8	669.9	382.3	268.6	346.7	373.2	219.6	202.7	190.3	224.0	233.9	255.2	198.1	288.3	467.5	155.9	108.1	173.4	701.9	86.4	281.1	1135.6	159.0	344.1	514.7	251.7	63.6	124.0	80.9	116.3	406.1	375.8	620.5	130.5	207.7	17.7	304.9	216.2	406.2	160.0	544.1	135.9	375.1	257.8	53.4	211.2	222.4	92.3	208.4	965.6	113.5	155.8	285.4	403.0	410.2	338.9	171.2	108.4	209.0	362.3	535.0	618.3	335.5	193.8	161.8	248.0	178.3	284.0	409.1	163.4	329.0	344.1	160.6	79.1	365.6	779.7	577.9	139.0	264.7	1122.4	793.7	227.1	109.4	395.6	647.3	216.0	440.1	336.3	219.3	198.9	180.8	207.8	357.9	502.0	242.1	277.6	408.9	269.5	101.0	342.7	250.8	228.3	606.6	467.7	188.9	615.1	133.8	153.1	253.7	202.0	625.0	315.4	303.0	528.9	443.1	314.3	43.2	208.9	301.2	215.6	126.3	335.8	82.9	281.0	354.2	299.7	385.1	591.2	434.7	553.7	154.6	574.0	99.5	335.0	144.5	148.3	85.7	214.3	306.7	240.6	416.3	245.5	172.9	156.9	269.8	214.8	238.8	292.4	176.8	215.3	155.2	672.6	116.5	288.1	247.1	451.9	202.5	104.9	311.7	649.4	731.9	93.7	166.8	502.1	724.9	24.4	257.9	333.1	171.9	566.0	201.6	121.9	102.2	337.8	111.8	573.5	340.4	181.9	94.2	530.2	162.6	203.6	497.2	64.0	221.6	66.3	227.3	102.0	538.9	165.9	354.7	96.2	334.1	102.6	104.3	433.8	290.9	387.2	246.3	247.0	235.7	411.4	134.9	132.2	325.1	210.5	519.2	290.1	153.1	184.6	538.9	242.9	111.3	215.6	112.2	356.0	147.1	264.1	479.1	710.6	455.4	449.7	754.5	532.3	379.9	400.8	88.0	76.9	651.1	670.8	232.5	196.8	221.6	216.4	731.7	385.7	664.3	227.4	823.8	416.4	232.3	171.7	349.5	271.6	533.9	196.2	281.1	123.0	348.5	190.4	508.1	317.1	144.1	119.0	162.1	157.8	108.0	61.0	357.2	500.8	171.5	310.9	278.0	454.9	142.9	243.9	109.2	296.8	740.3	119.6	281.3	168.1	65.3	208.5	118.3	215.1	377.0	193.7	99.8	265.1	251.8	264.4	102.7	258.7	344.8	208.9	242.6	373.7	292.9	145.7	228.4	118.6	368.0	280.5	506.8	424.2	146.7	129.2	614.2	178.8	165.4	264.5	307.6	288.2	278.1	256.1	250.5	348.2	234.9	474.2	316.1	242.8	301.5	405.0	315.4	367.9	374.9	152.6	339.7	855.4	396.1	329.2	327.5	249.3	83.5	1427.7	278.5	159.7	115.1	213.8	150.0	231.7	131.4	220.4	196.3	375.7	264.0	191.7	255.4	111.2	415.8	641.7	276.1	254.8	153.1	366.4	856.8	248.5	458.8	237.2	283.8	163.0	40.2	351.5	162.2	680.6	166.1	183.4	12.0	34.5	579.2	65.5	375.3	126.1	636.9	183.7	157.2	417.4	617.3	510.8	272.0	320.2	345.6	51.0	87.2	114.1	42.3	84.6	259.6	79.4	184.6	171.9	146.7	87.5	76.2	88.7	1124.5	335.0	179.0	181.4	262.8	246.8	161.3	108.2	215.2	176.4	57.7	154.6	145.3	122.0	101.5	196.2	146.3	153.8	73.1	253.5	198.1	274.8	147.4	77.1	438.6	181.0	272.9	339.1	327.5	100.1	117.3	134.3	234.5	144.4	355.9	150.6	606.4	83.0	113.4	187.6	34.8	48.3	122.5	174.6	240.6	270.9	245.8	17.5	634.0	327.0	516.2	360.1	95.6	21.6	81.4	118.0	245.2	117.2	32.3	331.1	207.2	58.6	101.8	73.0	259.4	129.0	124.7	365.0	230.0	151.3	81.6	214.1	107.5	165.5	165.7	70.4	192.9	86.6	107.4	360.9	142.7	183.8	157.5	496.4	511.3	27.9	471.0	156.3	128.8	28.1	61.4	440.8	125.9	165.3	43.4	53.6	282.5	163.4	63.1	205.3	369.5	227.4	18.0	757.1	309.7	60.7	162.1	150.3	212.9	108.7	130.0	86.0	104.7	109.8	100.0	144.7	262.5	30.0	429.8	66.2	105.4	88.2	103.8	298.1	217.1	151.4	112.8	92.6	112.3	171.6	109.8	405.7	229.3	149.2	36.3	85.4	170.9	227.7	71.1	108.9	238.4	74.5	153.6	177.8	127.7	320.3	98.6	105.1	370.7	174.3	351.2	82.5	87.2	240.4	130.0	81.8	460.5	128.3	62.4	109.6	47.7	194.9	188.8	236.5	102.5	96.2	282.0	40.2	298.2	23.7	47.5	151.4	79.1	553.7	148.1	118.4	188.6	123.2	117.2	85.9	171.3	196.0	139.9	26.3	237.8	490.7	169.6	570.2	72.2	74.4	238.7	153.1	157.3	137.9	131.1	219.5	116.7	104.2	188.4	114.5	77.4	171.7	707.6	157.6	201.1	156.0	59.6	256.7	83.9	278.3	183.0	111.5	21.0	147.8	219.9	292.7	45.5	62.6	138.9	62.1	24.1	185.1	368.9	75.5	226.2	82.1	266.4	36.6	282.6	25.3	37.5	251.7	91.5	47.9	137.4	436.0	136.0	77.6	85.0	180.3	61.9	182.0	198.1	117.3	178.6	247.4	68.3	364.8	158.9	118.8	226.1	182.8	68.1	152.4	170.9	145.8	116.1	111.3	52.5	233.1	141.4	123.5	173.0	76.4	149.9	55.9	170.8	104.6	76.9	330.5	86.4	175.8	204.6	103.1	79.5	68.4	260.1	204.6	137.5	115.9	241.6	538.8	110.9	113.0	198.1	68.4	135.9	88.1	44.9	180.2	89.0	44.0	67.9	163.2	112.7	46.2	54.2	181.1	114.6	272.5	57.2	348.5	510.5	168.7	61.9	155.9	82.2	379.9	111.4	59.2	56.2	29.4	169.6	321.3	103.4	179.1	273.3	98.9	190.6	206.5	326.2	203.6	80.2	217.3	58.3	209.6	308.4	98.7	168.6	154.3	165.5	129.6	98.8	205.9	148.7	400.9	147.3	203.1	401.9	181.7	167.0	39.9	79.4	186.7	125.1	83.7	116.6	123.3	43.4	170.6	98.9	161.2	84.1	114.2	259.0	296.9	184.6	393.1	790.3	37.9	326.9	173.4	61.8	19.4	74.3	63.4	128.5	381.5	149.2	215.1	303.1	173.9	60.5	214.9	106.7	165.0	64.5	320.7	183.7	75.3	67.8	53.7	113.2	253.5	170.6	282.9	471.2	85.6	218.0	120.8	48.4	164.7	103.7	183.4	119.6	105.7	51.0	41.8	226.6	262.0	82.9	130.6	278.7	262.6	111.1	233.1	297.8	314.4	179.2	49.5	135.3	322.5	325.5	91.7	259.7	161.7	166.2	134.0	146.3	47.7	317.1	170.4	112.9	325.7	125.3	22.7	120.0	658.8	328.8	87.7	64.3	154.8	47.2	55.9	85.9	115.8	286.7	76.9	140.3	55.5	165.5	322.3	294.5	58.1	184.6	63.4	135.7	164.6	437.6	99.3	194.4	259.0	222.7	92.7	196.1	25.8	54.4	292.1	77.8	317.5	221.8	144.5	244.6	20.7	249.2	112.3	146.7	350.1	170.7	66.9	102.6	156.6	147.3	337.0	78.2	148.9	19.2	132.9	175.2	105.4	144.7	85.8	142.2	218.6	95.0	252.4	94.7	96.5	242.1
ZFP3	13.7	4.9	3.4	12.3	12.3	3.5	5.3	5.5	4.7	13.6	0.0	7.5	3.7	2.8	3.2	2.7	9.6	8.1	8.6	19.3	3.7	10.6	4.3	6.4	10.0	9.9	18.6	9.3	2.5	2.9	3.7	4.3	15.7	5.4	4.6	5.3	4.1	8.2	20.2	7.8	6.4	3.9	0.5	6.4	5.8	2.7	16.0	6.3	2.7	3.8	4.6	4.5	3.0	8.7	4.9	6.5	4.5	18.2	1.1	8.3	11.1	2.7	5.1	1.8	7.8	15.1	3.0	19.7	6.4	4.1	1.9	7.3	2.4	6.9	10.3	22.9	5.5	5.5	7.7	2.8	3.6	13.0	3.9	2.8	8.6	7.5	2.5	6.9	12.4	7.8	7.1	4.4	2.6	4.5	2.1	1.5	7.7	5.7	4.4	56.5	3.8	9.0	2.6	10.0	8.4	4.6	4.9	5.8	8.7	8.0	6.0	5.5	2.9	4.2	6.5	9.1	8.5	1.6	0.4	3.6	4.3	6.1	1.0	4.8	2.9	11.0	4.8	14.6	6.9	3.9	15.3	2.7	4.8	5.6	14.5	7.7	7.1	2.4	0.1	8.0	14.1	0.1	9.0	2.0	4.4	13.1	10.7	6.9	2.0	11.4	4.8	11.8	5.2	5.6	24.4	5.2	8.3	0.3	18.2	7.9	7.6	0.9	10.6	5.8	18.2	9.9	4.0	3.1	11.5	8.0	1.7	13.8	9.0	0.6	2.2	7.5	1.4	5.3	9.7	18.2	7.9	12.4	7.2	6.8	5.8	3.0	6.4	14.8	1.5	1.6	4.3	5.5	5.7	7.0	3.8	1.2	9.7	2.5	45.0	6.5	15.0	12.5	9.0	4.3	7.0	10.0	2.7	4.4	3.0	4.8	1.8	6.4	3.8	3.8	4.1	8.5	7.1	6.1	5.6	3.4	3.5	7.9	13.9	0.8	6.1	5.4	5.1	4.3	8.2	1.2	8.6	12.6	9.0	6.1	14.3	2.5	4.5	8.3	3.0	4.4	6.1	15.8	7.3	11.8	11.9	2.1	8.0	6.0	5.2	4.9	9.1	8.3	2.9	7.6	8.8	6.6	6.7	2.5	5.7	2.9	13.0	4.1	3.2	2.8	6.0	8.0	7.6	2.3	13.5	8.0	9.4	17.5	5.0	3.6	4.6	11.3	8.7	3.8	2.2	0.3	5.7	12.3	0.9	11.8	5.4	10.0	10.8	10.3	9.1	5.4	4.3	0.9	1.5	4.6	8.2	6.4	3.1	39.7	8.6	13.9	9.4	9.2	7.3	5.0	14.8	10.1	6.8	10.2	12.8	7.4	5.8	2.2	12.3	6.8	1.9	9.8	5.8	7.0	5.3	7.5	11.6	12.3	14.9	12.9	5.3	9.4	5.0	4.4	4.9	9.9	3.1	0.5	6.2	8.0	16.8	0.9	15.2	9.6	4.4	5.1	6.6	10.2	15.3	10.0	12.5	1.7	22.6	9.1	7.3	8.4	1.0	4.9	11.4	13.0	3.9	5.2	2.7	15.1	11.7	5.2	2.9	4.3	6.9	8.3	7.5	4.4	3.9	8.8	2.2	14.1	1.8	16.5	9.2	0.6	17.5	4.5	1.1	4.8	5.3	5.8	7.3	9.8	3.0	0.8	0.8	5.5	1.7	5.4	5.3	2.9	4.0	1.1	5.1	13.0	1.2	25.9	4.1	1.2	9.7	4.0	3.0	6.8	11.7	4.3	10.9	6.0	1.5	5.5	8.8	5.7	8.4	9.1	10.1	15.9	4.1	7.0	5.0	2.9	0.6	2.2	6.9	12.8	8.0	2.8	11.8	4.6	3.0	3.0	3.8	10.5	0.4	8.3	2.8	6.4	11.7	9.7	10.4	4.2	7.8	9.9	11.8	4.0	11.4	3.1	15.1	6.4	2.9	17.8	5.3	4.1	3.7	8.5	10.2	6.4	1.8	8.2	9.3	6.6	5.2	5.4	4.5	4.7	7.7	6.1	8.9	6.3	3.4	8.5	2.5	0.5	1.3	3.0	10.3	15.3	7.8	6.2	5.6	1.2	3.9	6.6	8.8	12.1	2.6	10.9	12.0	6.6	6.1	7.5	6.3	5.9	5.3	4.2	5.3	10.3	7.3	7.4	1.8	3.3	9.3	6.6	4.7	6.7	4.8	0.9	5.3	1.9	3.9	3.8	8.4	4.8	2.6	5.1	4.2	5.5	3.9	6.7	7.7	5.1	14.1	6.6	4.0	11.4	6.5	0.8	6.8	7.8	9.2	6.8	3.4	4.0	5.3	3.1	7.1	4.4	0.4	3.7	107.5	10.4	0.5	0.8	14.3	0.4	3.9	0.7	0.7	1.5	0.6	1.2	1.6	3.5	4.6	0.4	4.2	1.6	4.2	5.0	2.4	1.4	1.1	0.9	1.6	2.3	11.3	4.4	6.3	5.8	2.6	0.5	2.5	0.1	2.3	1.0	7.0	0.9	7.7	2.3	0.6	6.1	6.9	0.6	1.6	1.4	1.6	9.7	9.8	1.6	0.6	1.0	4.0	1.1	21.2	27.2	2.4	0.2	4.0	4.4	1.7	2.2	5.4	3.9	1.8	0.3	0.5	0.8	11.0	1.2	0.7	3.3	1.4	0.2	2.0	0.1	2.5	1.0	0.6	1.7	8.8	0.2	2.8	2.7	3.0	1.3	0.4	0.8	1.0	1.1	5.7	0.6	0.6	2.1	0.2	8.5	1.3	0.7	8.5	0.5	11.1	3.5	0.7	5.0	0.7	9.5	0.8	1.8	1.4	0.3	0.6	0.2	1.1	8.5	1.7	1.2	3.5	6.1	0.4	1.5	6.3	0.5	0.8	0.3	0.5	0.7	2.5	0.5	0.8	2.1	1.5	8.9	1.7	8.3	1.3	9.6	0.5	0.4	0.2	2.3	5.1	1.4	0.5	0.6	8.1	5.8	11.2	2.3	7.9	0.3	12.8	2.7	3.0	12.8	3.4	2.4	2.9	5.8	0.6	1.0	2.4	2.0	0.2	7.5	9.7	0.2	10.1	3.0	1.0	2.4	0.6	5.8	2.0	1.7	11.5	1.4	0.3	1.6	3.8	0.5	1.9	15.7	1.7	0.5	6.1	0.8	3.5	3.0	2.0	0.5	0.7	11.4	0.8	2.9	0.3	0.3	0.3	0.5	1.2	5.9	0.4	0.3	2.6	9.0	0.9	1.6	0.5	0.6	5.4	8.5	0.7	1.5	0.2	0.3	1.3	10.4	4.3	0.5	2.1	1.8	4.1	26.9	0.1	2.2	7.0	0.2	2.1	0.7	9.3	1.8	0.6	3.4	1.3	0.8	0.3	1.4	0.7	1.4	0.0	1.3	0.6	1.3	1.0	1.4	7.9	23.4	1.2	1.6	4.1	0.6	14.3	0.6	0.3	9.6	4.3	0.4	0.5	0.3	0.4	8.2	15.7	0.9	5.5	3.5	4.8	1.2	0.8	1.1	2.7	1.7	4.6	0.2	5.4	1.3	5.4	0.3	2.3	15.3	6.6	0.6	1.8	10.8	1.7	1.5	3.6	0.5	0.5	1.5	0.4	3.9	0.4	0.2	8.0	4.0	1.5	15.6	1.5	5.3	0.7	7.1	9.7	2.4	9.0	1.0	0.7	2.2	20.8	0.2	11.2	0.4	0.3	0.4	1.4	0.7	1.2	0.4	3.4	0.2	0.9	5.7	0.8	8.4	0.6	11.4	0.9	9.4	2.1	1.8	1.0	4.6	1.4	1.0	4.0	8.4	0.3	2.0	2.6	0.6	1.7	1.0	0.0	0.9	3.6	4.9	0.1	0.3	1.0	11.5	0.4	0.4	0.5	1.0	0.8	0.1	2.1	3.1	1.7	1.2	0.2	2.1	0.4	4.1	0.2	28.2	0.6	0.9	1.7	6.9	1.0	0.6	1.7	3.8	10.7	1.1	9.3	11.4	0.2	2.2	1.0	14.2	0.8	8.6	0.9	0.5	0.2	1.0	0.4	1.9	1.9	6.7	2.2	2.7	1.2	1.4	1.1	1.6	1.5	1.1	2.1	4.1	1.2	6.4	6.4	0.4	13.2	0.5	3.9	0.2	0.4	3.2	4.1	0.5	5.4	11.0	1.2	0.6	9.8	0.8	4.1	0.2	5.5	13.7	3.2	0.4	0.4	3.3	5.8	20.5	5.8	4.3	16.5	2.0	1.0	0.6	1.3	6.9	1.6	1.0	1.3	0.3	0.7	0.3	2.1	0.3	7.5	1.8	1.6	0.3	0.2	0.1	2.5	1.1	0.7	14.8	2.3	0.6	1.1	3.0	2.6	0.4	7.4	1.0	13.4	0.3	7.5	13.9	0.9	1.3	2.9	1.5	1.2	0.4	3.0	1.3	8.7	1.2	1.8	1.2	11.3	3.2	0.3	7.9	2.9	0.3	0.7	7.1	2.9	2.1	0.4	0.9	0.2	2.4	1.1	0.6	3.2	0.1	4.2	0.6	3.5	1.8	0.8	6.0	0.1
ARSJ	16.2	38.1	32.3	21.5	27.2	12.2	18.4	50.3	21.2	34.1	32.7	27.1	23.8	37.0	20.8	17.3	30.5	21.6	24.1	24.2	13.7	33.1	19.5	28.6	32.9	16.9	33.5	28.8	20.4	20.2	18.2	39.1	31.9	39.8	21.1	19.9	21.3	25.5	19.5	39.3	30.0	19.9	6.7	18.6	27.0	39.0	28.6	24.4	11.7	22.1	23.3	25.1	26.6	21.3	20.3	32.1	19.5	28.8	15.4	58.6	12.6	22.6	23.0	47.1	21.8	25.6	22.1	23.4	26.7	48.3	36.1	17.8	16.2	32.5	25.6	18.0	22.1	21.3	9.2	55.6	32.6	24.3	20.2	26.3	43.3	32.3	19.6	13.4	19.4	23.7	27.4	22.8	14.8	8.4	13.2	16.0	21.4	22.3	21.9	24.2	20.7	34.3	31.6	19.8	60.6	25.5	23.4	28.2	41.3	22.0	23.1	19.3	17.6	13.9	17.6	30.9	25.3	12.7	41.3	22.2	13.6	19.9	7.8	16.8	14.9	27.2	14.8	32.6	29.7	22.7	33.4	25.0	26.0	20.6	20.1	30.0	32.4	32.6	51.8	23.4	29.3	28.3	18.8	29.2	21.8	35.1	23.3	27.0	9.1	26.0	22.4	25.8	21.8	29.7	16.9	22.5	22.3	23.7	22.6	9.2	29.8	34.3	25.9	18.7	29.6	40.2	28.2	24.7	20.9	41.4	23.0	38.9	29.3	24.0	5.2	15.5	14.9	25.8	56.0	31.9	26.2	22.9	18.3	12.9	25.1	17.0	32.2	22.4	28.5	32.3	18.8	28.0	24.7	23.3	19.7	28.6	23.9	40.2	26.1	38.8	24.8	27.0	30.8	24.1	21.8	36.0	16.8	21.3	19.2	48.1	24.3	34.2	21.7	27.7	33.7	19.3	30.4	30.7	19.9	34.1	26.5	29.6	31.8	14.2	21.1	23.4	24.9	19.9	27.0	7.8	33.3	9.9	13.7	20.0	34.8	20.0	18.5	42.9	20.0	19.4	28.9	23.8	18.7	25.7	27.2	26.6	20.3	17.1	30.6	25.9	37.9	22.0	20.9	15.2	18.3	24.4	21.2	23.8	25.2	33.9	14.8	18.5	19.4	19.8	27.0	28.7	28.6	23.1	32.1	19.9	29.6	67.3	22.2	28.2	42.5	48.8	25.4	15.7	21.3	5.4	21.0	41.0	33.2	19.1	19.6	22.7	16.5	26.9	30.0	19.1	40.3	9.0	17.6	24.4	14.2	37.3	57.1	15.9	29.5	33.3	24.7	21.3	20.0	22.4	63.9	20.1	12.8	24.9	23.4	25.8	18.9	41.0	26.2	18.9	32.6	24.4	23.0	28.5	23.2	26.6	22.1	19.3	27.4	21.3	29.3	19.1	50.4	19.4	29.4	27.5	18.9	21.2	17.8	25.8	66.8	28.7	47.1	23.1	49.6	32.5	17.7	22.1	23.3	23.0	22.8	24.0	23.7	25.5	19.1	18.5	13.1	26.5	15.7	27.3	21.5	21.2	20.3	39.2	26.1	16.2	17.9	24.7	30.2	38.1	25.1	30.2	28.7	40.3	41.8	17.5	17.0	32.7	13.6	9.4	19.9	20.9	19.8	32.7	38.0	18.5	22.3	41.3	24.1	13.0	9.5	16.6	43.8	26.0	21.3	29.4	8.1	12.2	41.1	35.9	20.3	24.3	19.9	27.2	24.7	17.9	16.8	19.1	33.1	27.1	30.1	24.2	35.0	13.2	19.9	26.6	23.8	33.4	19.0	47.9	31.0	26.9	13.3	23.6	9.3	34.4	27.9	30.4	26.6	30.3	45.3	18.5	15.8	27.5	22.7	37.8	30.6	23.2	18.3	20.8	37.6	21.9	19.8	21.5	48.5	14.6	19.3	17.1	32.8	27.7	24.3	25.4	46.2	44.9	20.7	21.9	15.1	19.3	41.2	24.3	25.7	19.9	28.3	20.3	14.8	23.9	14.6	12.8	19.3	26.9	20.1	29.6	9.7	20.4	20.2	8.3	22.0	23.7	16.0	18.8	28.5	20.1	28.9	8.8	16.9	17.0	24.0	24.0	19.7	39.0	15.3	24.6	25.3	21.1	35.9	33.4	26.2	22.8	28.9	31.1	46.9	30.5	29.5	20.3	39.6	29.0	18.7	91.9	19.7	19.2	24.6	19.9	40.0	27.6	16.7	35.9	19.1	20.9	24.9	16.6	26.0	18.8	8.4	32.1	15.9	62.7	44.4	30.7	26.8	30.9	62.6	25.1	37.4	31.8	18.1	26.5	31.1	17.4	23.1	23.5	6.0	29.2	72.0	30.9	8.6	17.0	18.6	26.0	15.8	21.0	14.8	15.5	15.0	21.8	27.7	21.8	13.0	18.5	13.7	30.5	13.1	17.6	16.8	15.4	23.2	21.4	21.4	21.4	28.3	27.1	32.2	21.4	28.3	33.7	20.7	9.4	14.9	26.9	21.1	15.5	16.2	10.4	19.2	20.6	21.5	13.7	11.8	9.1	34.7	15.6	16.2	13.4	14.6	31.9	30.3	16.0	28.1	26.2	16.2	19.8	18.1	16.3	18.2	23.2	13.4	13.4	8.7	13.6	13.8	19.6	21.9	9.8	26.5	39.5	33.9	17.5	19.5	11.4	24.9	17.4	15.4	10.6	19.4	23.2	14.8	13.5	19.1	22.2	18.5	26.8	24.1	17.2	16.6	21.4	15.1	18.7	16.1	25.0	14.8	12.4	18.4	31.0	12.6	17.8	20.8	22.7	10.3	30.8	33.1	28.4	33.6	11.2	18.6	18.0	24.7	23.3	18.4	20.2	18.2	24.3	18.5	11.0	20.9	20.8	12.4	20.7	12.7	19.3	36.0	25.8	11.3	25.3	25.2	20.5	11.5	16.0	14.1	16.7	20.8	17.3	17.9	16.5	19.6	17.2	26.8	13.3	30.0	14.3	39.6	23.4	30.0	25.3	33.6	11.1	16.3	24.7	24.0	25.1	13.9	29.7	27.3	22.6	8.8	22.0	16.3	12.7	15.5	27.7	21.4	20.9	13.6	23.2	22.2	33.0	36.7	12.1	18.8	15.7	8.1	20.1	24.2	20.5	9.3	21.1	15.1	18.7	15.7	17.7	18.5	27.5	20.5	17.6	11.6	18.9	24.8	14.2	29.9	21.5	34.0	11.8	22.7	14.9	11.7	24.4	14.5	19.9	34.4	20.7	23.4	20.3	10.5	18.4	15.3	14.4	18.1	22.7	22.7	31.7	22.9	15.8	14.2	19.4	20.7	21.0	16.2	13.0	18.6	10.9	15.3	20.6	10.0	15.2	22.8	21.1	23.4	31.6	36.5	14.9	12.6	34.5	20.6	19.9	18.1	21.7	12.3	20.9	9.6	21.3	27.3	20.3	18.8	37.4	15.2	16.7	21.3	18.2	25.9	25.0	19.8	21.8	27.9	22.6	23.5	23.6	24.3	14.2	14.8	23.9	18.4	16.1	28.5	13.5	24.0	13.1	57.2	18.8	27.1	33.2	18.8	34.4	35.6	19.9	16.4	12.2	29.7	22.7	18.8	19.1	20.2	23.2	21.8	32.6	12.5	12.6	18.6	17.9	24.1	24.5	20.9	18.2	19.5	19.9	34.0	23.0	17.8	16.8	24.6	10.7	40.9	16.7	18.2	22.7	11.8	32.6	9.7	23.0	21.6	18.9	17.9	12.2	9.6	24.3	29.0	13.3	15.8	23.8	11.9	34.3	34.9	15.4	19.0	9.1	17.2	25.4	20.4	23.7	21.7	15.3	34.6	19.3	17.9	15.3	14.8	19.0	20.8	25.0	13.5	24.2	51.0	33.7	12.0	18.3	23.6	31.3	16.3	11.0	27.0	21.1	31.1	17.0	11.5	17.9	7.3	15.9	15.0	35.4	14.5	14.1	38.7	18.5	35.2	12.8	20.1	41.9	17.1	9.4	15.1	12.6	16.7	31.0	28.6	11.8	18.1	11.0	18.4	19.5	20.1	23.5	8.9	22.6	13.0	29.1	19.4	15.2	19.7	21.2	19.1	19.5	16.6	20.2	13.2	15.3	21.3	12.3	44.0	34.3	26.5	17.8	20.5	19.6	21.4	14.4	47.8	19.0	25.2	28.6	18.2	16.5	24.1	14.5	26.9	26.0	25.1	16.9	11.4	15.0	40.1	21.0	27.5	17.6	25.5	30.8	18.7	18.0	30.8	21.4	21.8	35.1	19.9	21.7	22.8	59.8	10.2	16.4	19.1	35.1	49.6	35.8	33.2	23.2	18.1	17.1	14.6	31.3	14.8	29.1	24.5	15.1	10.4	12.6	25.0	16.6	19.4	16.9	11.1	23.0	22.0	36.2	18.5	45.9	13.7	18.6	39.2	12.5	16.4	14.7	23.4	26.6	24.4	28.2	16.5	21.8	32.4	22.5	15.4	17.4	23.4	37.0	12.0	17.2	18.0	16.9	5.8	27.5	12.5	28.0	36.8	28.7	12.6	16.0	29.8	34.5	16.8	12.6	33.6
PPA1	12.6	3.6	8.8	3.4	15.1	2.3	8.3	4.7	3.0	7.7	3.2	2.0	6.1	3.0	3.5	2.7	9.8	8.6	13.3	6.6	3.0	5.6	4.1	3.9	4.3	7.9	6.3	3.3	2.7	2.6	5.6	4.2	9.2	3.0	4.1	4.0	3.0	6.9	1.9	4.9	2.5	1.0	0.0	1.8	4.8	2.8	11.0	9.1	2.9	9.3	4.3	3.1	4.0	5.4	2.7	7.6	6.1	4.5	1.4	7.4	2.3	1.4	4.9	3.7	3.2	3.1	4.8	3.0	3.8	3.7	3.3	9.1	2.3	5.0	7.1	7.6	5.4	4.8	2.0	3.5	3.6	6.6	5.7	1.3	2.1	3.4	7.7	6.4	13.7	5.1	4.6	4.1	4.4	1.5	3.4	3.0	7.7	6.9	3.2	8.9	6.4	5.0	3.1	8.6	14.8	3.4	2.2	4.3	2.8	3.2	9.6	2.8	7.5	3.5	6.2	8.4	6.6	8.7	5.1	5.1	1.7	3.3	0.8	3.1	2.4	3.9	2.1	7.1	13.1	2.4	4.3	1.7	5.1	5.7	8.6	3.3	11.3	4.6	3.5	4.0	4.7	1.6	6.8	1.3	5.1	4.2	8.3	4.1	0.6	5.3	2.3	1.9	3.0	3.6	5.7	3.8	2.7	3.9	6.0	2.1	3.4	7.1	9.0	3.7	1.5	7.9	4.1	2.4	3.8	3.3	5.1	2.9	5.1	5.8	0.2	1.8	3.1	2.2	3.1	12.5	4.4	2.5	2.9	5.0	4.7	3.2	3.7	7.1	2.6	2.7	3.4	6.2	4.7	2.6	4.6	4.4	5.5	3.7	10.7	5.1	5.0	7.1	2.0	1.6	2.9	3.2	1.8	4.6	2.7	1.6	9.0	3.6	2.7	1.4	8.6	12.6	4.5	4.5	4.1	4.5	3.8	4.3	6.5	7.2	3.3	7.1	5.9	6.9	4.9	0.8	3.2	3.1	7.7	3.5	16.4	8.4	3.3	6.3	2.7	1.9	2.0	4.6	4.4	7.1	5.3	9.2	3.4	3.2	7.5	2.6	11.6	3.8	3.0	3.8	4.4	2.1	8.4	2.5	2.5	2.2	2.6	2.5	2.9	2.0	4.4	2.7	2.4	1.8	6.2	7.1	11.8	29.5	2.8	5.5	6.8	29.7	4.3	4.3	1.9	0.1	2.5	13.4	4.4	10.2	9.3	3.6	4.3	6.9	5.3	5.1	5.4	0.3	1.4	4.2	5.9	5.4	5.5	3.7	4.7	9.5	4.1	11.2	3.2	3.9	8.1	6.3	3.2	2.5	2.8	7.4	4.7	2.6	8.3	6.9	2.4	5.3	2.9	7.0	3.5	2.7	3.7	8.9	10.1	2.5	7.1	5.2	7.8	3.5	3.2	6.6	3.3	6.1	2.6	5.4	3.0	11.1	3.1	1.7	6.8	6.6	8.5	2.7	7.6	2.7	4.8	2.5	4.5	4.3	3.1	5.2	2.1	6.5	13.0	3.9	6.2	1.9	3.4	5.6	4.4	3.8	6.0	11.3	6.4	3.5	4.2	1.8	2.5	7.4	5.6	0.8	4.8	4.2	7.8	0.6	9.4	3.5	5.4	3.3	6.7	3.1	2.3	2.8	4.0	1.9	0.9	7.7	4.5	3.6	4.7	8.1	4.0	0.9	3.3	9.9	1.7	5.8	3.6	3.9	3.5	1.7	1.4	2.0	9.4	4.5	5.9	2.4	2.3	3.2	2.3	10.4	4.7	5.3	3.5	4.7	3.9	2.0	2.3	5.5	1.8	9.6	7.0	12.1	2.0	4.0	8.8	3.5	8.2	8.4	7.6	7.2	6.9	3.5	4.7	3.2	6.5	5.5	5.0	17.5	8.2	7.0	2.9	2.2	5.7	3.6	3.0	1.5	6.2	3.6	4.8	2.3	3.4	5.3	2.9	4.4	2.0	3.6	4.9	2.0	4.0	6.6	3.2	2.2	12.1	4.1	3.4	3.4	1.0	7.1	4.6	0.3	3.3	2.5	3.4	6.8	3.0	8.6	3.2	1.0	3.8	5.5	8.2	4.4	5.3	7.7	5.5	3.0	3.3	6.5	9.0	6.9	3.6	3.0	2.7	2.7	6.4	3.3	5.0	7.3	4.1	4.3	2.6	6.0	3.8	4.6	5.4	3.8	2.7	5.0	4.1	4.7	9.6	5.1	2.6	5.5	4.1	5.5	7.5	4.9	1.6	13.6	7.1	6.0	7.3	4.3	2.0	3.8	2.0	3.0	8.1	5.1	2.6	4.6	3.2	4.4	0.3	3.2	22.1	3.3	3.9	8.4	13.9	6.0	4.0	7.4	1.7	5.7	2.8	2.7	4.3	3.2	4.9	7.2	6.2	2.6	4.6	6.3	6.3	2.4	2.7	3.8	3.0	3.7	1.9	4.4	4.4	2.8	2.9	11.5	7.3	4.2	7.1	5.6	5.5	4.2	2.5	5.1	5.0	2.9	4.4	2.3	7.2	2.9	4.0	2.5	5.6	5.9	6.1	1.7	2.8	5.3	10.6	3.6	4.7	2.3	2.2	5.0	9.3	12.1	3.5	3.7	5.3	4.3	7.8	1.9	5.0	2.2	2.5	8.1	2.2	2.3	7.9	4.0	8.9	3.7	6.3	2.2	4.9	3.8	6.9	2.3	4.0	2.4	1.7	3.2	4.3	7.0	9.2	3.3	2.0	4.6	6.2	4.1	3.4	3.3	4.0	5.2	6.1	3.9	4.2	3.2	3.2	5.1	4.6	13.0	4.9	7.7	4.1	5.1	3.4	5.6	15.2	2.7	3.2	8.1	7.7	2.6	4.0	3.4	3.8	11.2	3.5	3.8	6.1	4.8	10.1	6.6	10.2	3.1	1.8	12.6	3.3	2.6	5.2	4.2	2.7	5.7	2.9	6.4	3.0	4.3	9.6	5.7	3.5	3.9	3.3	3.6	4.0	2.2	7.9	7.5	4.6	15.1	8.4	6.5	3.3	2.5	8.3	7.1	6.7	3.9	7.5	4.8	4.3	4.8	9.5	2.5	8.5	15.2	3.1	3.6	6.0	1.2	4.2	4.3	3.0	4.7	2.4	5.3	2.5	6.9	4.0	3.0	9.1	4.2	2.4	11.6	13.4	5.2	4.6	6.5	3.6	2.7	5.0	5.1	3.1	4.9	15.8	4.0	3.1	9.6	2.4	6.8	3.4	1.6	4.7	6.3	2.1	8.6	2.1	3.4	4.0	4.8	3.1	3.9	11.2	1.8	10.0	5.6	2.0	3.1	7.1	7.2	11.6	8.0	3.6	5.9	8.2	6.2	10.3	5.5	4.8	7.8	3.2	5.1	3.0	3.3	3.1	8.8	3.8	6.3	7.0	2.3	5.7	5.5	2.1	2.6	5.9	7.2	9.5	3.1	11.5	8.1	3.1	7.7	2.7	4.2	4.2	4.0	14.9	8.1	5.3	2.9	3.6	3.9	4.4	3.9	3.8	7.4	7.4	2.5	6.5	3.2	6.0	3.3	4.1	1.4	9.7	5.3	5.9	4.5	12.8	2.9	8.3	2.1	4.0	7.1	2.8	3.9	3.8	2.6	3.0	12.2	4.8	6.3	3.3	5.1	6.8	6.3	3.8	2.0	6.8	4.0	6.8	4.6	2.8	7.6	4.2	2.6	9.4	3.7	10.8	2.2	4.7	2.7	12.3	3.4	16.8	3.5	3.9	10.3	2.9	3.2	3.5	5.1	8.2	3.6	3.3	7.6	11.5	2.5	6.6	7.8	17.4	2.3	4.2	4.4	2.9	9.7	3.4	7.7	1.9	3.5	4.5	3.2	1.6	8.9	5.6	3.4	5.8	2.0	4.7	9.3	2.3	2.5	7.4	5.0	0.9	6.9	7.2	8.0	13.7	3.5	6.1	3.8	2.9	3.8	2.3	3.3	6.8	2.7	2.7	7.4	3.5	8.3	12.8	1.9	3.1	2.3	5.7	1.7	3.2	5.1	1.8	4.0	3.6	2.7	7.2	3.4	4.4	3.0	2.7	5.1	3.8	3.5	4.2	3.3	3.4	4.7	6.7	5.6	7.1	4.0	4.7	3.3	2.8	4.2	3.2	3.5	2.8	6.9	3.4	4.9	4.4	5.5	4.6	5.0	5.3	1.5	1.4	4.7	2.3	3.4	13.0	3.0	2.3	2.4	2.8	2.4	2.1	4.8	4.9	16.6	3.2	2.2	5.0	2.7	4.4	8.1	3.3	6.8	13.2	6.2	8.9	29.3	3.4	5.6	4.7	8.4	2.2	5.2	3.4	3.7	5.1	4.3	6.2	3.4	4.0	5.2	3.6	3.1	3.4	4.4	1.7	5.7	6.0	4.3	4.5	3.6	4.7	19.5	2.6	3.5	5.5	4.8	4.5	3.4	4.3	19.2	3.4	2.9	2.6	6.2	2.7	6.4	7.6	2.6	2.8	10.9	2.6	8.4	6.1	1.9	5.0	5.4	9.1	6.4	6.0	2.3	3.4
PSMG4	1.8	1.2	2.6	0.9	2.6	0.6	1.5	0.7	2.0	4.3	0.5	1.8	3.1	6.0	4.7	0.6	4.9	0.9	1.2	0.9	4.8	0.4	1.0	8.9	7.7	3.5	1.0	3.1	1.4	0.5	0.2	3.5	0.5	2.8	1.9	4.5	1.7	10.0	0.6	2.3	1.3	1.8	8.8	1.3	2.3	3.7	0.8	4.6	0.3	17.1	3.1	4.9	4.1	4.0	4.6	5.1	1.8	0.9	0.8	6.4	1.5	1.4	1.5	4.0	2.8	15.2	2.6	0.7	1.9	1.2	1.4	1.1	0.5	0.8	1.2	0.3	6.0	2.9	0.8	2.6	1.2	3.6	3.5	0.7	1.0	3.5	2.0	3.2	2.2	4.2	0.7	3.9	3.3	2.6	0.5	0.9	0.8	2.4	0.7	1.2	9.4	1.1	4.6	1.2	1.4	1.1	0.6	0.9	8.6	1.5	10.7	0.8	2.4	2.2	1.6	1.0	10.3	7.0	3.8	2.4	1.8	0.7	7.7	0.7	1.0	2.4	2.7	6.8	2.7	6.5	0.2	4.1	8.9	1.4	4.8	0.8	2.4	1.8	0.6	10.0	2.3	1.0	3.5	1.8	0.9	0.9	3.2	1.7	4.7	1.3	1.8	2.0	3.1	1.9	1.0	1.5	1.0	0.6	0.5	0.5	2.0	1.0	4.2	6.3	2.0	3.6	1.3	1.3	3.5	0.7	1.0	1.2	4.3	1.0	4.1	0.7	0.9	1.6	1.1	8.0	1.4	0.6	0.8	1.1	1.6	1.7	6.9	2.2	0.6	4.2	6.8	3.0	0.8	1.9	1.5	0.7	1.2	4.6	1.1	11.3	4.2	1.7	0.4	1.1	0.8	1.7	3.0	6.3	2.8	0.6	1.4	4.8	2.7	15.1	1.8	0.7	9.3	1.3	8.7	1.7	1.9	0.6	2.4	0.3	5.3	0.6	8.3	1.0	1.8	1.5	1.8	1.9	2.2	1.2	25.2	2.2	1.3	4.7	1.1	0.5	2.1	1.0	3.0	2.3	6.7	2.2	0.5	1.1	1.8	2.2	2.3	2.2	0.7	0.7	2.4	1.3	7.8	0.5	0.8	1.0	0.8	0.9	0.6	1.2	8.2	3.3	1.5	3.0	0.7	1.9	7.4	3.6	3.1	1.8	2.9	3.3	7.1	1.2	0.6	4.4	8.9	2.3	5.4	4.3	7.1	1.2	1.8	0.6	2.7	7.4	3.8	13.6	1.5	1.6	1.4	1.6	11.8	0.6	6.0	3.5	1.2	11.2	11.6	1.7	5.5	0.8	0.9	3.7	1.2	3.1	2.7	1.9	1.0	7.1	1.2	1.0	2.3	2.3	5.3	1.0	1.3	3.1	0.7	0.6	1.1	0.5	2.0	1.4	2.3	0.3	2.4	1.8	0.9	1.7	2.7	0.7	2.3	2.6	11.5	0.6	0.4	0.9	2.3	3.9	0.4	1.7	1.1	2.8	1.4	0.2	2.8	6.3	4.1	1.3	4.0	1.2	3.8	3.7	1.1	5.2	4.8	18.0	3.2	8.4	2.3	2.4	1.0	9.5	2.1	2.0	2.3	5.5	1.1	20.9	0.7	4.2	1.2	0.5	1.2	1.0	0.5	1.7	0.5	8.3	0.5	0.9	0.7	3.6	4.3	1.8	3.9	26.6	2.9	0.9	0.4	0.6	3.0	1.5	1.5	5.0	8.5	0.3	4.4	1.0	1.7	1.2	1.7	0.4	1.1	11.2	13.1	0.7	2.2	8.2	1.5	17.2	0.6	1.9	0.6	5.3	0.7	2.6	1.7	0.7	3.4	1.5	4.6	21.5	4.3	9.0	10.1	2.5	3.4	4.2	2.9	10.8	1.9	8.8	1.4	1.4	0.6	1.1	4.9	4.1	1.1	4.2	3.6	0.3	2.7	2.0	5.5	1.0	2.9	0.6	0.4	0.4	0.9	0.9	1.6	3.4	0.5	2.2	6.0	7.9	1.1	1.0	0.5	14.5	1.3	14.5	1.4	2.7	2.0	1.2	0.7	2.2	1.3	14.6	2.8	1.8	5.3	4.4	1.2	2.0	3.9	0.5	1.6	7.5	4.3	1.9	1.3	7.2	3.5	1.4	1.7	1.8	6.8	2.9	4.4	7.1	1.0	1.7	5.1	1.2	4.4	3.5	1.9	0.8	1.8	7.1	1.8	3.1	0.8	4.1	1.3	5.2	0.7	2.4	8.4	0.6	7.7	2.7	0.9	0.3	0.9	2.5	2.8	0.7	0.8	4.2	1.1	3.1	3.2	7.8	23.7	9.5	0.1	0.3	1.3	3.7	0.9	1.6	0.9	0.7	1.5	1.5	1.3	1.4	0.5	1.0	1.3	0.4	1.8	0.6	0.3	1.1	2.6	0.9	0.3	0.7	0.5	1.6	1.1	0.5	0.8	1.5	0.9	1.6	1.9	0.2	2.2	1.4	1.0	2.0	1.1	0.7	0.6	0.5	0.9	1.1	1.6	0.7	1.0	1.1	3.9	1.2	1.7	0.7	1.0	3.1	2.1	1.1	2.8	0.8	5.5	1.6	0.7	1.1	1.9	1.9	1.0	0.6	0.6	2.2	1.0	1.5	1.2	1.4	1.4	0.9	2.9	0.6	1.9	1.0	0.9	1.4	2.9	0.8	2.3	0.8	0.9	2.0	0.6	0.7	0.8	1.4	0.8	0.9	1.4	1.5	0.5	1.0	1.0	0.9	1.4	1.1	0.6	1.1	1.6	1.5	1.0	0.7	0.7	1.1	1.1	0.5	1.8	0.6	1.1	1.6	1.4	1.2	0.2	0.6	0.8	0.8	1.1	0.8	0.9	0.5	1.6	0.9	0.4	1.5	0.4	1.1	0.7	0.9	2.4	1.4	1.4	3.1	0.5	0.7	0.5	1.3	0.4	1.0	1.1	1.2	3.3	2.0	0.9	2.6	0.9	0.7	1.7	1.1	1.5	2.3	7.1	1.5	2.4	1.9	0.9	0.5	0.8	2.0	1.1	2.4	1.4	1.3	0.5	0.7	0.9	1.4	1.2	2.0	2.8	0.9	2.3	1.1	0.5	1.0	0.8	0.9	1.5	3.5	1.1	1.7	1.2	1.7	1.1	1.1	0.6	1.1	0.7	0.8	1.5	1.1	1.4	1.0	2.3	1.8	0.7	0.9	2.7	1.0	1.7	1.5	1.4	0.4	0.9	0.8	0.5	1.3	1.1	0.8	1.1	1.2	1.3	0.5	5.1	0.8	0.7	0.4	2.0	1.3	1.2	0.8	0.7	2.4	1.3	1.8	0.4	0.5	1.7	0.6	1.0	1.1	0.7	2.9	1.1	1.7	0.5	1.4	0.9	0.8	0.8	1.8	1.2	1.9	1.1	0.5	2.5	0.7	0.9	0.5	0.9	1.6	1.4	0.9	0.8	0.9	0.4	0.5	0.3	2.4	2.2	0.8	1.0	1.1	1.1	1.4	2.3	1.0	0.3	0.9	0.9	0.5	2.7	1.5	0.2	1.6	1.4	1.1	1.8	0.5	1.0	0.9	0.1	1.3	1.7	0.8	0.9	1.3	0.9	1.1	0.8	0.6	1.6	2.3	0.4	1.3	1.5	0.9	1.0	1.0	0.3	2.5	1.0	2.5	0.3	1.0	1.7	1.3	0.8	4.4	1.7	0.8	0.8	0.5	7.7	0.4	0.6	1.0	1.7	1.4	0.3	0.8	1.0	0.8	0.7	1.2	0.5	1.1	3.1	0.9	1.1	1.3	0.5	2.3	1.9	0.8	2.0	1.3	0.3	12.1	1.1	1.1	1.4	0.6	0.6	18.0	0.8	0.8	1.1	1.5	2.5	0.7	1.5	2.3	1.8	3.0	0.8	0.4	0.4	0.3	0.7	3.3	1.2	1.6	8.0	2.1	0.5	0.3	1.6	1.4	1.1	0.9	1.5	0.5	0.7	1.2	1.4	0.5	1.0	0.8	2.6	0.2	0.4	1.4	0.4	3.2	2.7	1.6	0.9	3.1	0.8	0.6	1.0	1.8	1.5	1.8	0.3	1.6	1.0	1.8	1.2	1.5	0.7	0.7	0.8	1.0	0.6	1.4	2.0	0.6	0.2	0.3	2.0	2.9	0.6	1.2	1.4	1.9	0.6	2.3	0.4	0.8	0.4	1.0	1.0	1.0	0.8	2.8	0.5	1.0	0.9	2.2	1.2	1.4	2.9	1.0	1.3	0.5	1.0	0.5	1.9	0.8	0.4	1.1	1.4	1.0	2.7	0.8	3.5	2.1	1.1	0.7	1.0	0.9	1.0	1.3	1.1	1.8	0.1	0.8	11.0	1.0	0.7	3.1	0.4	1.5	0.9	0.8	1.7	1.1	0.7	2.0	0.3	0.9	2.1	1.7	0.8	2.5	1.8	2.8	0.4	0.8	1.5	1.2	1.6	6.3	0.6	0.8	0.9	0.3	1.6	1.5	0.8	0.9	0.6	1.0	2.4	1.4	1.5	1.3	1.8
ZNF443	31.7	2.7	19.0	8.8	5.7	0.1	51.0	1.8	0.1	2.9	1.4	0.9	5.3	2.4	25.9	42.7	0.7	4.7	4.0	121.0	0.2	35.5	30.6	119.0	72.3	0.1	1.8	31.8	15.9	7.7	150.0	0.2	21.4	3.1	29.1	16.3	1.8	20.7	1.2	2.4	14.9	26.7	8.0	32.3	5.0	49.6	120.0	0.3	0.3	0.1	4.3	16.3	15.1	0.4	17.2	29.5	22.3	4.8	1.1	0.4	11.8	6.1	36.7	1.3	1.5	14.3	4.8	46.5	4.3	29.8	25.5	7.1	8.8	41.3	28.3	158.0	0.5	3.0	18.2	5.7	11.9	6.8	72.7	1.9	6.1	29.5	8.1	8.4	10.1	43.8	4.5	19.9	21.3	11.2	7.4	7.1	2.9	3.2	5.3	86.7	23.7	25.1	17.3	68.1	6.2	16.6	6.8	11.7	0.8	115.0	1.3	3.9	21.8	41.2	9.6	0.4	14.3	0.1	4.9	48.0	1.7	96.7	1.9	6.7	7.8	23.0	0.5	2.4	21.9	10.2	34.4	2.1	0.1	12.4	0.3	18.8	20.9	6.9	18.3	91.2	55.1	0.1	2.3	0.7	10.7	14.6	24.0	10.5	7.5	9.9	3.6	8.2	5.4	24.5	35.7	24.5	11.2	9.4	54.9	101.0	7.1	0.6	1.3	3.5	0.1	14.0	1.8	6.1	0.3	0.6	2.0	3.5	36.2	0.6	0.1	0.2	0.9	7.9	51.3	30.5	92.4	79.4	0.0	53.3	6.4	0.3	3.3	0.2	0.7	0.1	0.1	2.4	24.1	19.3	9.5	5.2	8.9	2.5	43.2	7.0	0.6	88.4	179.0	0.6	63.5	11.5	35.3	1.6	0.4	2.6	64.4	15.5	16.6	0.3	41.7	28.1	58.7	0.3	2.5	0.6	0.2	43.6	8.5	9.8	26.1	31.4	0.2	415.0	3.8	100.0	0.7	19.2	1.2	0.6	13.5	1.1	49.6	12.7	36.5	0.9	8.9	7.0	6.0	3.4	27.5	19.8	3.1	0.4	3.6	28.2	1.2	5.1	22.0	3.7	2.3	18.9	7.4	0.3	15.4	7.7	461.0	15.0	1.1	16.1	2.4	0.1	35.1	4.9	12.4	3.6	15.5	2.9	7.8	55.9	2.9	3.8	4.1	19.4	40.8	12.2	56.5	25.4	4.2	9.7	8.3	16.9	0.6	4.0	0.6	11.6	0.2	0.0	0.1	0.2	95.0	58.3	0.1	1.1	1.2	48.1	93.2	0.4	33.0	32.4	31.1	5.7	20.8	1.9	6.2	13.8	12.4	32.7	29.9	0.2	0.9	0.0	55.0	20.6	4.9	8.4	27.8	0.7	0.1	16.1	14.4	65.6	0.9	2.5	27.0	150.0	145.0	0.3	53.4	2.8	3.5	127.0	0.1	7.0	0.2	5.3	4.1	29.1	5.0	1.0	132.0	7.0	28.2	12.6	3.0	178.0	36.8	0.4	87.0	0.3	12.5	77.1	0.5	0.2	4.7	17.1	1.3	1.6	0.8	23.4	48.3	15.3	10.7	28.8	0.9	0.4	12.0	74.8	2.3	0.1	36.8	33.8	0.5	0.8	14.4	0.0	73.7	5.3	79.6	0.1	0.2	0.4	0.3	1.9	24.8	5.2	62.7	73.7	55.0	46.8	64.9	85.0	33.2	5.3	22.2	2.9	1.5	77.5	0.4	20.6	10.8	4.4	3.5	0.4	0.2	2.0	0.3	63.7	0.8	0.2	0.8	0.0	32.4	99.5	22.6	0.2	65.7	7.8	4.8	0.2	56.0	10.0	0.6	0.0	0.9	41.4	3.1	0.3	26.4	0.1	8.4	4.7	13.7	11.8	0.6	3.0	15.3	1.5	49.2	6.0	70.9	9.1	1.3	43.2	29.4	27.8	1.6	46.4	67.1	78.1	9.7	6.1	0.8	14.9	4.6	0.9	121.0	93.7	22.9	0.7	21.2	55.4	8.0	1.4	12.0	2.9	12.4	19.8	35.6	4.9	29.8	307.0	7.9	3.7	14.2	10.5	2.0	13.2	1.0	0.5	0.0	61.1	49.6	8.3	89.9	2.5	54.9	1.6	49.4	117.0	20.5	11.3	1.1	45.0	6.7	0.2	7.1	0.7	3.3	3.1	3.4	7.6	1.7	0.5	36.5	1.6	1.0	10.5	1.1	17.6	9.5	2.6	40.0	1.9	0.1	27.4	2.0	18.5	14.6	72.4	3.1	32.6	6.8	0.4	44.8	1.4	2.5	18.8	0.2	22.5	13.5	33.7	28.7	128.0	41.9	60.2	1370.0	532.0	238.0	964.0	255.0	52.1	425.0	95.6	287.0	202.0	1.1	10.6	1.5	78.4	0.5	416.0	101.0	79.5	84.8	34.9	15.3	54.8	199.0	479.0	0.1	0.2	25.6	19.7	862.0	13.1	198.0	382.0	195.0	241.0	22.8	28.8	52.3	5.0	45.1	314.0	409.0	239.0	87.2	139.0	33.6	79.0	227.0	213.0	395.0	50.4	660.0	354.0	88.5	455.0	0.7	290.0	46.2	951.0	190.0	247.0	65.1	47.3	136.0	169.0	381.0	4.0	8.1	30.7	663.0	62.7	83.0	392.0	545.0	659.0	47.2	303.0	458.0	9.1	2.0	171.0	163.0	221.0	164.0	29.1	147.0	716.0	156.0	13.7	231.0	54.4	681.0	65.5	43.4	4.8	0.6	411.0	10.3	525.0	105.0	619.0	259.0	2.8	14.8	413.0	37.0	35.8	5.0	397.0	277.0	102.0	171.0	27.3	102.0	14.4	333.0	226.0	277.0	599.0	113.0	23.7	375.0	446.0	34.6	1130.0	51.9	127.0	146.0	141.0	0.2	1.8	127.0	56.4	443.0	72.0	38.3	166.0	127.0	36.0	832.0	8.5	495.0	10.2	160.0	120.0	686.0	123.0	22.7	182.0	1540.0	209.0	1.3	2200.0	212.0	358.0	55.0	17.7	123.0	446.0	416.0	202.0	473.0	377.0	54.9	772.0	9.7	278.0	42.3	25.4	743.0	146.0	1600.0	61.9	140.0	155.0	797.0	305.0	14.5	933.0	92.3	621.0	313.0	233.0	50.2	2.2	46.6	215.0	17.0	279.0	1120.0	544.0	374.0	4.3	406.0	509.0	51.2	7.8	312.0	27.7	635.0	435.0	155.0	29.4	1010.0	330.0	166.0	110.0	234.0	26.5	89.7	589.0	646.0	40.9	16.8	136.0	29.2	116.0	305.0	10.2	237.0	191.0	133.0	521.0	278.0	511.0	85.5	83.6	371.0	178.0	56.8	790.0	639.0	56.8	136.0	97.3	13.5	206.0	200.0	472.0	1.8	322.0	297.0	67.0	18.3	198.0	61.6	45.4	33.5	205.0	480.0	0.2	17.5	6.0	84.6	431.0	26.5	9.4	215.0	343.0	29.4	121.0	101.0	27.2	76.7	238.0	147.0	295.0	73.9	368.0	257.0	15.0	136.0	122.0	9.1	179.0	98.0	316.0	427.0	135.0	220.0	244.0	50.0	422.0	9.9	217.0	517.0	909.0	11.9	174.0	90.8	249.0	242.0	1.7	249.0	268.0	25.5	157.0	108.0	127.0	93.4	410.0	558.0	569.0	64.0	209.0	10.5	330.0	409.0	986.0	172.0	87.1	235.0	63.7	3.8	137.0	21.8	44.5	1250.0	42.3	58.6	385.0	19.2	254.0	105.0	25.8	11.3	74.8	131.0	116.0	107.0	181.0	55.5	17.9	774.0	91.3	246.0	94.2	394.0	0.2	41.2	12.3	302.0	1.7	81.2	0.4	15.0	211.0	299.0	372.0	142.0	348.0	109.0	352.0	183.0	144.0	295.0	69.8	240.0	2.7	227.0	113.0	15.7	67.4	2.3	529.0	61.7	27.5	204.0	1.3	1.6	896.0	143.0	0.2	433.0	398.0	571.0	159.0	10.8	29.8	145.0	155.0	131.0	650.0	490.0	41.5	46.1	34.5	207.0	5.2	87.9	134.0	138.0	417.0	706.0	238.0	127.0	109.0	16.3	316.0	82.2	577.0	38.4	320.0	29.9	3.3	159.0	347.0	157.0	56.9	37.8	233.0	206.0	1290.0	192.0	217.0	100.0	305.0	27.1	3.3	39.9	172.0	248.0	327.0	279.0	109.0	40.7	325.0	202.0	176.0	292.0	217.0	3.3	300.0	257.0	52.9	569.0	524.0	259.0	196.0	100.0	773.0	134.0	452.0	713.0	0.2	372.0	307.0	1.4	267.0	211.0	464.0	84.3	394.0	250.0	290.0	38.4	204.0	106.0	222.0	237.0	321.0	2.4	2.3	240.0	65.1	50.6	239.0	613.0	122.0	69.5	0.7	0.7	450.0	267.0	182.0	24.4	495.0	336.0	0.6	80.2	732.0	450.0	70.9	266.0	2.6	859.0	249.0	363.0	0.7	613.0	385.0	32.2	49.6	36.8	72.1	271.0	101.0	75.7	389.0	327.0
SSR4	114.8	21.8	5.6	120.0	17.6	55.5	47.1	38.9	8.5	1.9	16.4	8.9	28.1	39.8	40.3	81.2	16.0	21.9	10.7	8.8	8.4	376.7	36.3	17.9	9.3	7.3	9.8	180.0	18.8	47.5	9.1	23.8	20.8	20.7	30.6	64.8	60.0	16.9	14.6	15.4	22.3	12.8	3.4	31.3	14.5	30.0	21.0	7.4	27.9	8.6	15.7	62.7	19.7	6.3	17.9	14.6	28.7	4.0	170.3	3.9	10.6	20.9	20.3	9.7	8.5	7.6	12.8	44.6	38.4	4.7	21.9	15.0	31.3	11.6	40.8	5.9	3.9	26.0	33.7	7.7	29.6	10.6	109.4	11.8	424.0	32.1	87.4	13.7	70.1	9.5	23.8	17.9	98.7	5.0	27.2	31.7	14.9	4.9	19.2	20.2	50.1	3.7	21.2	71.6	5.1	17.6	12.6	31.5	26.1	10.4	11.6	19.7	25.3	28.8	22.6	9.9	38.6	16.8	36.5	23.6	5.0	175.8	17.9	102.7	70.0	52.3	8.4	6.4	48.0	9.3	6.1	6.3	4.9	10.9	2.6	12.8	23.2	6.4	34.4	4.4	23.0	14.5	7.3	17.7	29.6	15.1	2.9	188.0	27.9	244.9	8.4	7.0	25.1	7.6	18.1	35.3	40.5	8.2	35.8	7.0	8.9	32.3	8.5	7.9	3.4	170.9	10.2	26.7	273.3	18.7	46.6	13.7	21.9	9.3	11.7	91.0	150.5	58.5	5.2	10.6	248.6	54.1	6.3	27.7	6.9	32.0	8.6	5.0	36.7	161.1	28.8	12.6	28.7	23.3	75.8	77.4	4.7	7.1	19.2	3.6	5.3	21.5	10.8	47.9	17.3	12.1	64.4	13.6	28.3	12.0	20.8	20.2	7.1	4.6	14.0	102.8	6.9	12.3	19.1	7.6	8.7	36.7	3.9	14.9	77.1	9.3	8.4	20.5	16.2	171.8	6.7	51.3	48.0	13.8	4.7	33.3	20.7	7.5	287.6	44.4	9.7	38.3	33.9	15.2	9.5	100.0	38.0	17.4	8.4	192.4	7.4	15.2	43.1	7.4	7.1	37.3	5.5	35.1	70.1	36.8	6.4	28.6	183.2	84.6	14.3	45.1	15.2	12.6	23.4	14.4	4.1	5.4	32.7	14.4	5.9	12.4	8.9	56.5	49.2	3.3	20.6	27.7	6.3	4.9	5.6	13.7	22.4	28.0	69.1	72.2	2.0	1.2	4.3	9.7	12.9	2.8	3.2	31.5	54.1	140.1	8.1	6.0	8.2	51.2	15.3	146.3	19.4	7.9	8.5	16.3	8.7	5.6	3.8	41.9	5.9	28.3	24.8	13.3	13.1	9.4	14.3	5.3	166.4	17.8	30.3	18.2	174.1	11.6	2.7	19.0	28.0	31.8	117.8	202.1	1.3	3.2	8.6	13.6	6.3	17.7	3.8	24.4	49.8	30.6	32.4	48.1	21.7	12.7	25.0	81.6	8.9	5.1	1.1	8.3	13.5	8.1	417.1	2.9	5.7	18.9	14.9	5.4	5.3	11.6	6.8	104.5	29.6	11.5	7.2	13.5	12.1	3.5	25.2	2.9	47.4	19.4	14.5	7.2	20.6	16.1	18.6	9.0	116.7	2.7	13.5	35.5	11.2	10.9	6.0	26.5	5.1	0.3	50.5	10.4	171.0	25.6	28.2	84.8	13.8	14.9	123.7	8.2	4.9	37.3	10.0	13.9	10.1	5.7	23.9	9.4	2.2	10.8	5.3	3.3	7.4	81.3	178.9	9.9	65.3	7.2	15.6	32.3	30.4	59.0	22.6	553.7	15.5	10.6	4.8	3.6	14.3	6.6	14.3	15.8	11.2	4.8	28.8	8.6	15.4	18.2	191.2	35.8	12.3	7.4	20.3	14.7	6.3	304.3	23.5	7.7	8.2	3.8	22.6	29.8	80.7	11.5	106.7	17.6	327.3	20.8	30.5	42.0	16.2	3.1	14.2	16.4	20.4	3.6	8.3	0.5	3.9	83.5	4.2	7.6	19.6	15.1	12.0	2.3	5.2	10.1	7.4	7.7	11.9	12.2	3.4	38.8	30.1	3.6	7.5	18.8	14.8	11.2	33.5	119.1	8.3	7.4	6.6	28.1	14.6	3.4	11.0	9.1	14.8	15.3	15.2	32.9	21.7	35.3	28.9	13.1	18.4	19.8	12.9	19.4	53.1	16.1	52.9	47.1	10.4	20.4	5.3	12.6	21.7	11.9	38.5	8.0	6.8	12.6	5.7	7.8	24.0	50.5	11.2	16.3	4.9	10.1	7.7	8.7	86.3	72.7	18.0	11.1	16.1	13.0	21.1	60.7	14.3	68.5	42.2	58.2	19.4	78.1	92.4	55.2	43.2	68.1	131.0	25.4	8.1	77.1	35.7	165.2	59.6	13.8	18.5	12.4	155.8	950.0	24.7	593.9	15.0	6.7	53.2	14.5	80.9	122.9	35.6	28.5	60.8	12.6	43.5	126.4	113.9	40.8	5.9	143.1	17.0	200.3	61.9	62.2	8.4	6.8	13.1	20.3	23.5	55.1	222.4	32.2	71.0	68.8	15.0	61.7	125.2	44.7	43.9	1075.6	111.6	955.6	20.0	269.1	109.3	10.8	4.8	23.9	23.9	45.6	30.3	114.5	68.7	48.9	20.6	61.3	20.5	241.0	9.6	52.5	42.8	91.3	41.4	504.9	41.3	111.9	149.3	614.2	15.1	25.6	361.2	24.7	4.7	10.6	10.9	14.2	143.0	71.8	151.9	44.7	48.5	5.0	61.1	33.5	19.8	72.0	59.2	21.0	20.3	39.4	55.6	14.8	31.8	80.6	29.7	35.7	11.7	13.1	6.0	93.6	26.4	100.6	93.2	70.9	12.3	139.8	23.2	78.0	133.0	16.6	17.3	54.4	15.7	17.6	10.3	303.3	5.6	50.5	28.5	13.1	25.9	41.6	9.1	9.5	18.2	9.5	36.5	9.0	57.0	174.9	32.5	33.5	13.2	49.5	17.4	6.3	140.5	3.2	373.6	74.3	235.3	197.6	27.0	36.7	11.9	103.2	10.7	113.2	11.8	22.7	411.7	2.5	20.9	33.7	7.9	90.8	17.7	40.2	57.5	31.4	90.9	35.1	9.7	53.3	3.4	97.2	4.2	20.3	12.7	32.5	16.7	286.9	6.4	5.6	24.1	33.1	10.1	17.0	103.0	86.6	31.0	69.6	16.2	25.9	36.7	39.0	31.0	52.5	281.8	213.3	58.5	213.4	22.4	25.9	33.8	4.8	13.8	8.0	81.3	44.2	31.2	98.6	366.9	48.6	53.4	21.1	82.6	22.7	187.6	15.0	29.7	28.6	310.2	41.7	12.1	52.8	58.1	6.1	68.1	58.2	24.6	31.7	13.5	15.6	610.2	25.3	34.2	35.1	51.5	88.9	44.6	42.2	139.1	26.2	11.3	147.8	38.1	4.4	66.0	31.6	28.3	5.8	82.6	136.1	17.6	117.6	417.4	25.3	41.6	67.1	26.3	54.0	33.6	21.5	7.9	18.3	186.1	296.0	44.4	27.6	134.1	38.2	86.0	9.2	23.0	27.7	37.4	12.8	247.8	40.8	46.0	50.1	5.8	13.8	21.0	4.2	10.4	9.1	46.4	49.2	34.7	7.5	2.9	16.9	42.2	85.9	65.3	52.6	32.4	146.2	6.0	70.9	221.4	25.6	280.0	22.1	29.2	114.8	20.7	117.0	64.0	10.7	345.9	187.2	29.3	139.8	50.4	163.2	28.6	96.8	48.0	31.8	103.6	209.7	56.9	141.1	23.5	7.3	34.9	18.1	59.7	32.8	162.4	20.9	70.2	142.3	30.8	18.0	12.6	20.1	30.3	7.4	100.3	126.8	560.3	26.3	8.1	12.1	89.6	50.9	12.1	56.1	385.8	23.3	334.5	18.0	21.2	8.0	11.6	40.3	130.6	66.2	37.7	105.0	40.8	66.1	41.9	45.4	12.1	14.2	34.4	17.0	203.7	30.9	17.5	12.2	19.2	81.1	29.9	37.1	31.1	14.7	82.4	11.3	20.7	25.9	265.4	29.0	331.8	41.7	29.3	204.1	17.9	42.3	75.1	81.1	3.2	24.1	65.8	5.2	25.0	456.8	481.5	9.3	36.8	80.8	42.2	28.8	148.5	24.1	12.3	56.5	80.5	63.3	276.3	7.0	4.2	77.7	32.1	80.0	29.1	189.0	59.0	49.8	87.5	24.0	16.6	60.4	4.1	22.3	38.0	41.9	22.5	90.2	46.2	8.2	7.2	57.0	74.7	11.7	15.9	87.6	19.1	7.9	46.0	33.1	28.1	36.9	146.2	12.4	47.6	178.7	110.7	2.1	21.3	14.9	92.9	35.4	92.9	24.0	7.6	14.0	210.0	7.5	56.2	78.5	14.7	19.7	18.9	97.0	29.9	6.4	101.0	35.0	347.5	75.2	14.8	70.0	22.6	336.9	507.2	38.3	19.5
CAPS2	18.8	50.8	42.8	104.7	79.7	83.6	22.1	57.5	58.7	43.8	63.1	72.1	49.2	32.2	117.8	61.7	24.6	30.4	24.8	66.7	40.6	47.0	30.1	59.0	15.1	75.6	110.7	85.1	62.3	56.9	29.7	76.4	78.7	113.1	52.8	41.3	24.7	38.3	72.4	77.3	47.1	69.4	115.8	61.6	149.1	36.1	35.2	48.4	41.4	32.5	67.2	47.7	50.7	86.7	44.8	24.9	56.6	94.0	88.3	53.8	140.2	103.2	65.0	35.1	115.3	100.7	55.9	35.9	115.5	26.9	42.4	59.4	85.7	28.4	60.7	78.5	40.2	106.6	35.4	32.1	172.3	64.8	27.9	111.6	60.9	41.5	76.3	74.7	22.1	56.4	78.6	112.2	21.9	40.8	41.2	53.7	80.8	37.2	67.3	117.8	124.3	64.1	82.3	125.8	59.0	73.2	40.1	73.3	86.3	49.8	51.4	87.6	82.1	27.8	55.9	60.9	68.6	46.4	67.9	57.2	47.7	41.7	92.3	91.2	123.2	78.7	51.4	29.4	64.3	78.5	62.0	45.6	47.6	108.0	45.7	113.8	49.3	128.4	92.8	69.2	28.6	45.2	30.9	83.4	48.2	95.6	34.9	111.2	70.5	96.7	65.3	56.4	48.1	90.5	114.4	85.6	70.1	59.6	48.8	56.5	77.4	43.0	36.3	48.6	33.0	66.8	99.0	59.1	96.9	140.5	87.0	142.4	29.7	35.7	100.1	63.5	47.1	70.4	96.7	25.8	41.9	24.2	54.7	19.3	52.4	74.5	39.8	32.3	85.8	41.1	51.9	86.8	181.7	53.9	51.7	66.1	88.6	41.6	64.3	97.4	82.1	41.5	57.8	85.5	44.2	44.4	76.2	51.3	35.3	42.4	19.2	21.2	40.4	58.8	56.1	22.7	45.9	72.6	81.5	43.7	58.0	22.1	43.8	55.7	71.7	83.7	95.8	53.0	50.7	76.8	55.3	26.4	48.7	35.9	61.4	50.7	22.5	51.6	49.9	78.8	68.6	46.6	75.2	94.9	35.7	37.3	44.4	97.8	41.7	106.8	102.7	56.9	66.2	43.1	106.6	64.2	64.4	105.1	55.7	68.4	45.0	57.6	55.8	43.5	65.9	61.1	46.8	49.4	52.0	98.0	25.0	24.2	79.8	53.4	56.5	97.1	78.4	58.7	76.3	47.2	27.9	43.5	71.6	36.6	70.6	27.9	52.8	48.5	60.2	89.7	69.3	68.2	51.0	65.3	26.0	32.1	35.7	116.9	44.2	82.9	15.8	61.8	36.5	39.1	291.5	106.3	39.1	100.6	108.3	35.4	50.6	30.4	58.9	27.2	86.2	155.0	54.0	66.3	60.6	150.3	30.9	27.2	67.6	85.5	97.9	16.3	54.0	42.2	68.4	29.3	41.3	80.5	48.1	45.1	58.9	42.5	99.2	77.0	37.9	77.5	92.7	41.6	16.9	55.6	20.4	79.3	111.8	31.2	28.1	33.0	53.2	35.8	25.7	94.0	44.7	46.8	55.4	37.9	90.3	102.6	59.2	63.8	33.3	88.9	60.3	65.8	29.5	54.0	103.6	91.6	53.6	45.0	58.4	69.8	23.6	57.2	66.6	130.5	80.1	94.1	26.2	54.1	55.1	112.5	68.0	93.6	103.9	76.0	79.4	87.2	19.9	26.4	53.0	109.9	108.8	42.8	23.5	33.8	67.1	65.4	60.4	73.1	89.0	84.9	89.2	87.7	70.8	102.7	111.2	40.6	31.3	43.6	55.3	55.0	79.1	43.5	68.8	41.1	46.9	41.9	90.1	82.7	82.9	90.6	50.4	34.3	67.0	41.8	35.1	60.0	37.6	135.6	103.2	87.7	79.3	46.5	44.5	35.4	99.3	52.2	59.8	91.5	27.6	75.1	49.2	108.9	15.9	82.2	82.2	53.2	33.6	52.6	52.9	37.6	79.9	64.0	30.3	44.7	105.2	88.0	32.2	38.2	112.1	57.2	23.4	55.4	68.4	49.3	47.6	51.2	54.8	63.6	37.5	148.2	62.2	32.1	114.2	38.5	42.9	33.5	45.7	42.3	78.2	86.7	93.0	67.4	76.3	27.7	34.0	64.0	43.9	70.1	29.0	39.2	110.6	36.7	48.2	47.9	28.2	21.7	55.1	40.4	83.3	71.9	118.0	35.9	41.1	46.9	22.6	48.4	88.5	61.8	72.4	115.4	81.5	71.2	8.8	93.7	96.2	41.2	21.1	54.6	40.8	43.7	257.8	78.7	75.0	56.9	67.2	40.3	100.3	69.1	70.2	50.1	50.8	74.1	85.5	20.9	242.1	143.0	142.6	148.8	209.2	159.3	258.5	86.9	54.6	228.4	143.8	153.0	70.0	423.0	83.1	256.0	76.6	258.7	170.2	78.8	51.6	119.3	79.4	162.1	156.5	126.9	79.5	65.5	54.1	151.1	168.1	180.0	125.3	50.2	246.2	257.9	54.3	104.6	67.4	65.8	137.1	102.0	257.0	303.2	130.1	185.4	32.2	104.3	94.4	93.6	188.5	176.3	111.3	134.0	82.7	118.5	54.0	117.7	135.6	140.2	162.2	171.8	132.4	217.6	172.3	99.7	143.9	88.9	91.3	200.8	325.5	161.9	101.7	240.2	33.2	256.6	82.5	83.7	239.8	42.0	50.2	157.9	139.3	117.7	155.9	196.4	132.5	127.4	195.8	43.1	127.7	79.6	139.0	147.1	127.4	132.8	68.3	106.3	156.6	87.8	43.4	281.0	197.7	107.2	205.6	191.5	62.4	77.8	26.1	44.3	145.9	86.9	55.9	110.7	287.0	123.0	95.9	118.5	136.1	78.0	87.4	187.9	155.5	185.0	69.0	63.7	116.1	129.9	78.0	128.4	55.3	182.2	320.4	208.4	100.7	117.4	144.4	115.0	37.9	80.6	104.2	85.4	163.8	140.3	56.5	214.4	24.6	151.5	68.4	121.6	151.4	99.5	48.6	234.4	143.9	259.6	105.1	66.7	333.3	134.6	155.2	97.5	287.4	204.2	99.3	308.9	111.7	93.8	169.6	99.9	272.0	96.8	140.1	89.6	103.5	127.6	92.2	144.9	103.2	61.5	127.3	177.7	135.0	97.6	90.1	63.7	128.2	99.1	337.7	101.0	124.4	168.7	111.6	166.8	620.2	246.9	75.3	97.1	117.3	148.0	139.1	113.7	100.0	49.7	155.1	132.2	269.2	110.6	71.0	134.4	82.2	319.9	124.5	92.1	37.4	160.2	111.6	107.1	66.3	60.0	109.4	49.8	27.6	101.0	91.4	218.8	145.2	142.8	126.4	117.7	104.4	255.9	189.2	96.0	92.2	308.4	140.6	65.2	138.2	342.7	179.4	126.1	81.3	131.4	59.2	154.2	54.8	155.9	373.2	362.0	241.0	88.0	43.1	78.3	96.5	169.0	98.9	124.9	47.1	253.3	97.7	135.7	231.5	112.7	193.0	130.9	78.9	232.9	138.3	71.1	125.0	67.8	272.5	36.5	102.7	117.0	87.5	145.4	105.9	209.9	134.1	67.4	72.5	150.3	155.2	155.4	61.3	97.2	45.0	94.3	196.7	185.8	237.3	67.8	129.0	82.0	214.5	117.9	177.9	149.3	22.3	138.1	369.5	311.7	28.7	212.8	68.4	243.4	130.1	101.6	92.1	117.7	188.7	112.4	71.2	147.7	381.3	60.9	248.2	139.2	53.4	129.6	176.8	69.8	138.6	95.0	46.4	170.8	216.1	61.2	235.9	207.2	126.9	143.2	192.7	157.8	122.4	128.2	172.3	46.5	142.9	212.6	118.1	79.5	51.3	53.5	103.8	97.5	89.6	137.9	121.2	71.1	81.8	221.5	56.2	55.4	88.9	37.5	109.0	40.0	186.4	204.4	199.4	48.6	14.4	161.9	100.7	83.0	67.2	80.5	96.9	98.6	106.3	124.6	106.4	94.0	126.8	128.3	66.6	97.1	94.0	67.0	48.8	230.6	81.1	80.4	59.3	118.2	67.3	123.3	114.7	122.8	159.1	130.1	121.0	120.0	94.8	66.9	57.9	99.1	243.7	134.7	53.8	171.9	143.4	74.2	171.9	298.9	109.8	46.4	34.4	167.1	90.3	113.4	25.8	105.2	98.6	150.8	69.6	65.8	116.7	143.6	210.4	182.2	116.5	121.5	111.1	89.5	130.5	137.0	431.2	367.9	214.9	132.3	134.3	78.9	143.6	314.2	84.0	51.7	74.3	133.2	258.8	86.4	175.5	35.8	182.1	147.3	73.3	158.4	99.8	176.3	149.5	152.8	71.8	246.7	78.4	120.0	46.2	206.0	124.9	127.3	64.5	43.0	93.6	324.2	181.9	174.2	75.9	219.7	41.7	49.5	51.5	49.0	109.2	98.0	131.2	42.1	59.8	86.7	198.9	149.0	214.9	64.1	139.7	48.3	197.4	168.9	86.7	24.7	114.7	129.5	228.9	93.8	86.5	99.8	338.0	123.6	170.6	109.5	96.9
ZNF792	2.0	3.2	1.7	5.6	1.6	4.0	2.2	3.8	2.7	2.0	6.1	3.0	4.2	3.8	2.4	3.5	3.2	2.9	1.3	5.0	3.6	2.6	2.4	4.9	3.8	3.3	2.3	3.6	3.6	5.2	2.5	2.5	2.4	4.7	3.8	3.4	4.3	3.0	2.4	2.9	3.0	4.3	48.8	2.4	4.4	2.1	4.3	1.9	3.7	1.9	2.4	3.4	2.3	2.5	3.0	3.1	3.4	3.2	8.1	2.0	2.5	4.3	6.1	2.4	2.4	4.4	4.5	2.2	2.3	7.9	2.5	1.5	3.4	3.2	3.3	2.8	2.7	4.0	2.2	6.9	2.8	2.2	1.7	5.3	4.6	1.2	2.2	2.1	1.7	2.2	2.0	2.1	3.7	11.7	5.2	7.2	2.2	3.0	4.2	2.1	1.6	3.0	4.1	3.5	2.5	4.4	2.5	3.6	1.7	3.2	2.3	2.5	1.8	5.1	3.6	2.3	3.2	2.7	2.5	2.7	12.2	1.5	16.1	4.8	6.5	4.1	4.9	2.0	4.2	4.8	5.7	3.5	3.3	2.5	3.7	3.2	1.8	4.9	13.8	1.6	3.6	3.8	3.6	4.5	2.7	2.5	3.5	4.4	38.3	3.4	2.2	3.9	2.1	5.9	1.9	2.1	2.7	7.0	3.3	6.1	5.5	2.2	3.1	2.0	2.1	4.8	3.5	2.9	3.0	3.8	3.8	1.8	2.4	4.5	29.1	3.0	2.3	2.6	2.9	2.1	4.4	5.0	4.8	4.1	3.5	4.0	4.7	3.9	3.6	4.1	3.3	2.2	3.4	4.8	2.9	3.4	1.5	4.3	2.9	2.8	2.0	4.3	4.3	4.8	4.7	2.5	3.6	3.0	3.0	3.3	3.7	3.9	6.9	3.1	3.0	3.1	1.1	7.7	3.1	2.7	3.1	3.9	3.6	4.9	1.5	4.8	2.6	5.2	2.2	10.6	4.5	3.1	2.7	3.4	2.1	3.1	3.9	2.2	4.5	2.4	5.4	3.8	2.2	3.0	2.3	1.8	4.2	4.5	2.7	3.9	1.8	2.1	3.3	2.8	2.9	3.0	2.0	3.8	3.6	5.7	3.5	2.5	4.0	3.5	3.4	1.8	2.3	3.2	2.6	2.8	3.8	2.0	1.9	1.3	1.9	2.6	2.7	3.2	4.8	67.1	2.0	1.8	3.1	3.2	2.2	1.6	4.1	3.1	2.5	3.1	3.0	39.4	15.0	4.5	10.6	2.9	2.7	3.5	3.8	3.2	3.4	2.2	4.2	4.9	2.5	3.7	2.9	1.9	2.4	2.2	4.5	5.6	2.2	3.6	4.7	2.8	4.3	2.0	3.8	5.0	5.5	3.6	2.5	5.3	1.6	5.8	3.5	2.3	3.7	2.9	3.6	3.5	2.2	4.4	4.4	2.8	5.3	2.9	2.3	3.6	7.4	2.4	2.0	3.4	2.9	2.4	3.5	4.2	1.9	3.5	3.3	3.1	2.0	3.1	1.7	3.2	4.1	2.8	3.2	1.6	1.7	2.4	2.4	2.3	3.4	3.8	3.7	2.5	5.1	2.7	1.7	3.2	2.6	21.9	3.5	2.7	5.6	5.5	2.4	3.3	4.9	3.3	2.5	31.5	19.7	3.3	2.1	2.2	5.4	2.5	6.1	40.3	2.9	2.7	6.4	1.6	3.1	4.1	1.8	2.0	4.3	2.7	2.9	3.6	4.3	5.9	5.3	3.4	5.8	2.7	3.6	6.6	2.4	4.9	6.0	4.0	4.5	2.9	6.9	2.2	4.4	1.5	2.6	3.1	1.4	2.1	2.3	2.9	1.9	1.5	1.6	3.7	3.4	4.1	2.3	2.3	2.9	3.3	3.8	5.4	2.2	6.6	1.7	4.5	1.7	4.6	3.8	2.3	2.1	3.7	3.4	3.3	2.8	3.9	3.4	2.3	7.1	2.5	3.2	2.5	4.1	3.5	1.5	4.0	2.2	2.2	16.3	2.2	2.7	34.6	4.8	2.1	3.5	5.0	2.9	3.9	3.6	8.3	3.4	2.2	3.5	2.1	2.6	3.7	2.6	4.0	2.3	2.7	3.2	4.5	2.5	4.9	3.0	1.9	3.0	4.7	3.6	2.7	4.0	3.2	2.8	2.8	3.0	3.6	2.7	2.4	6.7	4.5	2.7	2.4	3.4	2.8	4.1	2.4	2.2	1.2	3.0	2.1	1.7	2.1	2.8	3.2	8.0	6.0	5.7	5.6	2.8	2.2	4.7	3.6	2.2	2.4	6.6	4.3	41.4	6.5	3.5	2.8	4.1	4.1	2.4	4.4	3.0	2.8	4.5	4.8	4.0	2.8	4.9	3.1	3.4	3.5	3.0	4.2	7.7	3.4	1.8	3.3	3.3	4.1	3.5	3.9	7.4	3.0	3.0	3.3	9.9	1.4	5.2	6.3	4.5	4.0	2.7	3.7	4.9	6.4	3.6	5.4	2.9	5.2	3.4	4.8	3.6	3.1	2.8	3.3	3.6	5.4	3.2	3.3	3.4	3.3	4.6	3.5	3.2	2.2	3.7	5.4	4.1	3.6	4.3	4.8	3.7	8.4	3.6	2.1	3.7	2.8	3.8	5.1	2.2	3.6	6.1	2.6	4.4	9.3	3.5	3.7	3.6	2.9	4.7	4.3	3.8	4.0	5.2	3.0	2.5	4.1	5.2	6.0	4.6	4.0	4.1	2.1	3.2	4.1	2.5	4.4	4.1	5.7	4.5	3.7	5.0	3.7	3.8	6.6	4.4	4.8	4.6	3.7	2.6	2.6	3.9	3.0	4.2	3.2	1.8	3.2	4.6	2.5	2.1	4.3	3.1	3.9	4.1	1.7	3.2	2.3	6.3	2.7	3.4	1.7	3.9	3.8	4.3	2.4	6.0	8.4	4.0	5.4	3.5	4.4	5.4	4.2	5.0	5.0	5.9	3.7	4.0	4.1	3.9	2.4	2.5	4.5	4.5	2.1	2.5	2.5	4.3	3.3	2.5	4.9	4.2	5.3	2.7	3.3	5.0	4.1	4.9	4.4	2.3	3.8	6.3	2.7	3.4	3.3	3.7	6.8	3.7	9.4	4.6	4.5	3.2	3.5	4.2	3.2	2.7	4.4	3.0	3.6	6.6	4.0	5.0	4.2	4.8	2.8	1.4	3.0	2.6	4.1	3.0	4.7	6.0	4.3	3.1	3.1	4.7	5.6	3.9	2.6	3.3	5.4	2.1	3.7	2.1	3.3	4.5	3.4	5.3	5.5	3.1	5.6	4.5	2.7	2.9	4.0	5.7	2.8	3.5	2.7	3.0	2.6	3.7	3.6	3.4	3.9	3.7	3.3	3.9	3.9	4.6	4.2	3.7	3.2	2.5	4.4	4.3	3.9	3.0	6.3	2.5	4.4	4.1	3.6	4.4	2.3	6.4	2.8	2.7	3.0	3.4	3.4	3.6	5.0	2.5	1.7	2.1	8.2	4.4	2.6	3.1	1.7	2.4	4.5	5.9	4.5	5.2	3.1	3.5	4.9	5.7	3.3	4.8	4.5	4.1	5.7	3.8	5.1	2.4	5.0	2.9	2.1	4.7	4.0	2.7	4.4	2.9	2.7	5.0	3.1	3.8	2.9	2.8	5.4	5.7	3.3	3.7	3.5	4.3	7.0	4.7	3.9	3.1	5.7	1.8	3.6	2.7	3.3	5.3	4.8	8.5	5.0	6.7	3.1	3.9	2.5	2.7	2.8	4.1	3.6	3.2	2.2	3.6	3.6	4.4	3.6	6.3	5.1	3.6	3.6	2.8	4.2	5.9	2.6	3.1	4.3	3.8	3.6	2.3	7.4	2.6	3.2	4.0	3.5	5.3	2.8	11.3	3.0	3.8	2.2	3.5	3.3	1.7	3.7	3.8	3.6	2.7	3.8	4.6	4.4	2.4	1.8	5.2	2.6	2.4	1.9	3.9	3.7	2.8	9.1	5.1	2.9	21.0	4.7	2.3	3.5	3.1	3.1	3.1	5.6	5.3	4.8	7.0	2.6	3.6	3.0	3.6	5.1	3.1	4.2	2.8	2.6	4.2	4.8	3.8	4.3	4.2	3.0	2.7	2.9	4.5	3.4	4.1	3.2	2.7	3.9	5.2	2.0	7.0	3.8	2.2	3.4	3.9	3.3	3.8	2.9	2.3	3.4	2.4	3.5	5.0	2.1	5.0	4.4	3.7	3.7	6.0	4.5	1.8	1.9	2.9	2.7	3.3	2.1	4.9	3.8	3.3	2.9	2.6	2.3	3.5	3.8	4.4	3.4	2.7	5.3	9.0	4.6	3.8	3.8	5.1	7.5	2.0	3.8	2.7	4.1	5.8	3.8	2.7	4.1	4.4	6.9	2.4	3.7	5.1	5.3	4.6	1.6	5.2	2.6	3.4	2.9	3.5	3.3	3.0	3.0	5.3	3.2	2.9	2.8	3.7	4.1	3.7	3.1	2.0	3.2	2.0	3.3	4.2
CUEDC1	5.3	4.0	6.3	6.3	7.4	6.5	2.1	5.9	4.3	5.4	6.1	5.9	4.8	7.3	6.1	5.0	6.2	5.4	2.4	5.3	4.6	5.2	2.0	8.1	4.1	7.3	7.6	6.7	4.7	5.6	2.3	4.2	6.4	5.0	4.6	4.1	4.6	6.1	4.9	8.3	6.3	6.4	6.7	4.9	11.8	6.0	2.8	4.0	5.0	5.2	4.6	2.6	4.6	7.4	3.9	5.3	3.1	5.2	8.2	4.1	2.7	7.8	4.5	4.7	7.2	3.9	6.0	6.1	4.7	4.5	7.2	4.6	4.1	1.5	4.5	4.2	5.6	8.4	3.2	7.1	3.6	3.5	3.4	5.9	4.4	4.8	4.0	2.9	3.3	5.5	4.1	5.0	4.4	10.9	4.5	6.4	9.0	5.1	4.6	3.8	4.8	5.0	6.7	2.8	6.4	6.2	6.6	4.1	9.9	4.9	5.8	7.2	4.0	2.0	4.1	6.5	3.5	10.4	5.5	5.8	12.3	2.8	5.3	3.9	4.5	4.5	8.0	5.2	4.8	3.4	4.8	12.3	6.2	4.4	5.5	6.0	6.0	6.7	4.2	6.8	6.4	5.8	4.1	5.5	4.0	7.9	3.4	6.9	8.6	5.6	6.5	8.4	2.7	9.4	4.2	6.4	4.1	8.9	4.6	11.8	11.5	7.7	7.5	4.3	6.2	5.0	6.8	3.7	6.3	6.8	4.1	7.8	4.1	4.1	11.9	5.8	4.5	11.2	6.1	6.5	6.7	5.4	6.1	1.9	6.9	4.3	5.3	9.5	6.9	6.5	6.0	7.7	5.9	4.0	6.4	10.0	8.1	6.4	6.5	14.4	4.7	3.3	3.9	5.5	4.8	7.5	4.4	4.7	6.0	7.7	2.3	5.3	4.7	4.3	7.6	5.9	4.3	5.8	5.5	11.3	4.3	2.2	7.0	6.0	5.0	4.3	11.8	6.6	4.9	10.2	5.1	4.0	5.3	6.5	5.8	5.1	3.9	9.3	5.1	6.6	6.6	6.3	4.5	6.7	8.4	1.7	2.3	7.6	7.2	9.7	7.8	4.5	3.5	4.8	7.2	5.3	5.4	6.7	6.9	3.7	3.7	3.7	5.0	6.5	3.7	6.3	7.3	4.3	7.0	7.6	8.6	10.7	4.7	2.7	5.9	16.4	5.5	6.1	5.6	14.4	2.9	3.1	8.9	8.2	4.6	5.7	5.7	4.7	6.4	5.9	9.1	7.4	7.1	4.0	8.7	3.3	6.0	5.4	5.7	6.4	1.0	3.7	4.9	4.0	3.2	4.4	3.7	6.1	6.1	3.4	4.4	1.2	11.0	4.3	6.6	6.7	4.0	5.2	5.5	11.7	7.1	8.1	7.1	4.5	5.0	1.4	5.9	6.5	8.0	1.5	5.3	7.2	4.7	5.2	5.9	0.8	6.0	6.8	5.4	5.7	14.1	4.1	6.1	6.8	7.9	4.1	6.6	4.9	4.9	4.7	3.2	6.4	9.2	6.1	5.4	5.0	3.6	6.6	2.3	3.4	4.9	5.5	4.6	5.8	3.9	6.2	5.6	5.4	7.8	4.5	5.6	8.7	4.9	6.2	8.9	5.3	4.2	7.6	10.0	6.8	2.2	3.5	7.2	8.4	10.5	5.1	11.0	7.1	6.4	5.3	6.4	12.8	7.4	5.6	5.1	6.5	4.0	9.5	6.6	4.4	5.1	7.8	9.7	5.8	7.2	6.0	6.0	6.2	6.0	3.3	17.5	3.6	7.4	6.6	5.8	5.7	9.7	4.7	2.5	8.3	3.2	4.0	4.0	5.8	9.1	4.8	3.7	4.1	4.5	3.8	6.9	13.7	5.8	5.3	4.6	5.2	3.6	5.8	5.5	7.1	5.8	4.5	3.8	6.4	5.2	6.0	8.6	8.9	3.9	4.5	5.7	4.0	5.6	2.7	6.8	6.7	8.3	3.9	5.2	7.3	3.3	2.9	6.6	6.1	3.2	6.1	12.0	6.4	4.2	8.0	5.3	3.1	5.8	6.7	8.6	5.4	9.3	7.2	7.0	5.5	9.2	5.2	5.4	5.6	8.3	13.8	5.1	3.6	8.3	5.1	5.5	7.2	2.5	5.1	7.5	7.5	5.4	3.7	10.3	9.4	5.1	13.0	4.9	5.0	3.4	3.4	5.4	2.9	3.7	7.2	4.7	5.1	6.5	5.7	4.7	5.5	3.3	5.3	10.6	6.1	9.6	4.3	9.2	1.5	4.4	7.7	6.9	6.4	4.8	6.7	5.9	5.6	4.7	3.7	4.5	4.5	13.0	4.4	5.3	3.2	7.1	8.5	5.3	5.8	7.0	2.6	5.2	4.8	5.9	4.2	7.1	7.8	3.1	4.7	7.7	5.4	3.9	3.2	1.4	4.1	1.9	3.1	8.1	5.1	4.8	3.8	4.2	3.3	7.7	3.7	5.8	3.6	3.8	10.4	4.6	3.2	1.6	6.2	2.6	9.7	2.8	5.1	2.4	6.0	3.8	3.4	3.6	2.6	6.8	2.8	0.7	7.5	3.5	6.9	2.6	3.3	1.9	8.6	5.7	4.6	3.0	3.0	5.8	7.5	4.7	4.5	3.7	4.7	5.2	5.0	3.9	10.3	0.9	3.7	4.6	13.9	5.4	4.3	3.1	4.2	4.4	4.2	5.4	3.1	3.6	5.6	3.6	1.9	7.8	5.5	3.0	5.8	3.6	4.2	6.1	8.4	4.4	7.5	7.3	10.7	7.0	5.3	3.9	3.0	3.3	2.4	8.1	5.3	11.7	2.4	3.8	4.3	2.3	6.2	4.7	7.7	5.0	6.6	7.2	0.9	3.4	8.8	3.4	4.6	3.4	2.6	4.6	4.7	6.1	4.1	4.0	17.1	2.9	4.9	6.0	4.8	2.4	7.7	4.8	2.6	6.5	5.6	7.6	3.3	6.5	6.5	2.9	4.0	6.3	8.7	2.4	3.7	2.7	4.3	3.2	5.1	4.6	4.7	3.5	1.9	6.7	2.9	4.9	5.2	4.3	7.8	4.8	4.2	11.7	3.3	7.2	3.9	4.6	4.3	2.9	3.3	1.8	13.5	5.2	8.6	5.7	6.2	3.6	4.9	4.7	6.2	3.6	3.7	3.5	3.2	9.6	2.4	4.8	3.4	5.7	6.1	3.9	4.7	7.7	6.5	1.6	3.2	7.0	5.2	1.9	2.3	6.6	1.2	5.1	5.4	3.1	3.8	5.7	4.5	2.3	3.5	4.7	4.3	9.2	4.5	0.8	5.5	8.9	5.1	3.5	5.1	3.8	6.6	7.2	11.7	5.3	2.8	4.1	4.1	4.0	4.4	3.8	9.6	3.9	5.2	10.2	4.5	5.0	8.5	1.9	7.0	8.0	5.8	6.1	4.3	8.3	2.7	3.4	4.2	3.1	6.0	9.1	6.4	5.3	3.9	2.9	5.5	7.8	8.9	3.6	3.2	3.8	10.2	4.8	3.7	3.3	2.3	1.6	2.8	6.1	11.1	4.1	3.0	9.5	5.7	4.5	3.1	4.7	4.4	7.0	6.9	2.2	4.3	5.5	9.1	3.5	6.5	6.5	8.6	4.2	5.7	4.6	3.2	1.3	6.0	6.6	5.5	1.1	4.2	6.6	9.8	12.0	6.1	9.5	5.3	6.5	4.0	7.5	7.0	5.7	4.8	9.6	5.6	2.2	4.5	5.5	8.0	3.8	4.2	3.0	8.1	3.8	2.8	3.7	5.4	4.2	5.9	10.3	2.8	8.3	2.9	7.6	4.8	4.7	7.2	3.5	5.4	5.8	5.2	3.8	6.0	9.1	3.8	5.1	6.6	3.6	11.0	5.8	7.8	6.2	3.6	9.4	2.5	5.4	11.0	5.1	6.3	1.1	4.9	3.5	3.4	1.9	6.7	5.0	4.8	6.0	2.8	3.1	12.8	7.5	5.6	2.8	6.4	6.0	6.1	4.5	7.4	11.5	4.6	1.6	2.9	5.2	4.0	5.5	5.4	4.3	5.2	10.7	6.4	3.7	4.2	2.8	5.7	5.1	7.3	2.2	3.2	3.2	4.3	4.0	7.4	3.4	1.7	3.5	8.3	1.4	6.9	2.2	3.6	3.5	6.0	3.8	4.8	5.5	4.5	3.1	3.9	4.2	2.8	4.6	3.3	9.2	6.1	7.8	8.0	12.7	4.6	8.3	2.3	2.4	4.6	8.0	3.6	4.1	6.5	4.9	5.0	15.5	5.2	3.2	4.5	3.8	7.0	4.9	6.0	3.0	5.3	4.1	6.2	3.0	9.1	6.8	4.8	5.8	5.8	3.8	5.2	3.0	6.8	3.3	5.2	5.5	3.3	9.4	2.6	8.0	8.1	3.0	7.1	5.3	5.4	4.1	3.6	5.6	4.2	4.6	5.6	6.3	3.1	3.5	5.4	7.9	3.6	3.9	3.7	2.7	3.3	6.9	2.9	4.7	4.7	2.4	6.9	5.1
SCRIB	1.5	3.1	1.8	2.5	3.8	0.8	2.7	1.7	4.5	4.1	0.9	2.0	2.3	3.3	2.3	1.7	2.3	2.8	2.5	1.8	1.5	1.1	2.5	1.7	1.5	3.2	4.4	1.3	1.5	1.0	1.0	3.7	2.1	4.3	2.5	1.4	3.3	5.6	1.4	2.6	1.7	2.0	3.2	1.5	2.5	3.7	4.6	2.5	3.7	2.7	2.7	2.9	2.0	2.5	2.7	3.8	1.4	5.4	0.9	2.0	1.9	2.3	1.9	3.0	2.3	2.0	1.8	2.6	1.8	3.2	2.9	2.7	1.4	2.3	1.3	2.2	2.7	2.0	2.7	1.4	1.2	2.2	1.6	1.7	1.1	3.3	1.9	1.4	1.7	1.8	1.8	2.0	1.8	3.1	0.9	2.0	2.2	2.8	1.3	1.6	2.3	2.4	1.9	1.5	1.9	1.2	1.9	1.1	2.8	2.0	3.3	1.6	2.4	1.4	1.8	2.5	2.4	3.0	2.3	2.3	3.7	2.6	1.2	1.0	1.2	1.2	1.2	4.2	3.6	2.3	2.4	3.8	2.5	2.0	6.3	1.7	2.8	3.8	1.0	3.1	2.0	0.7	2.1	1.8	1.6	2.4	3.4	2.3	3.1	1.9	2.7	2.5	0.8	2.0	1.7	2.6	1.9	2.8	2.9	3.4	1.2	3.3	3.1	2.8	3.9	2.2	1.7	3.5	2.7	4.5	1.0	2.7	2.5	2.2	3.3	2.5	2.6	3.7	1.5	2.0	6.8	2.1	2.3	2.1	3.4	1.8	1.7	3.0	2.4	2.1	1.3	1.0	2.1	1.2	1.7	1.0	2.7	2.4	2.6	5.0	3.0	2.8	0.7	2.6	8.7	5.3	2.2	1.9	3.0	2.4	2.1	3.4	2.5	6.4	1.5	1.5	3.4	2.5	2.1	2.5	2.1	1.6	3.0	3.4	2.8	1.0	2.4	1.3	1.8	1.4	2.4	2.9	0.8	1.9	2.3	2.7	0.7	3.7	1.5	1.5	2.3	2.5	2.6	2.0	2.5	2.4	2.6	1.2	3.0	1.0	1.8	2.9	1.3	3.5	2.9	2.5	3.0	1.4	2.0	1.6	1.7	1.8	1.6	2.6	2.3	4.8	2.8	1.7	3.7	2.0	3.4	4.9	1.0	1.9	3.0	4.4	2.3	3.1	1.7	2.6	2.1	2.8	2.0	5.0	3.3	1.7	3.5	2.1	1.6	1.7	5.5	4.4	2.8	1.6	3.8	4.7	5.8	3.3	3.2	1.1	1.2	2.3	1.8	2.2	1.1	1.2	1.8	3.5	2.7	2.6	1.7	1.1	1.8	4.8	2.9	1.0	2.3	2.2	2.6	1.7	3.7	3.2	2.5	1.1	2.2	2.4	2.7	3.4	2.3	3.4	1.5	2.7	1.1	1.8	4.6	1.4	3.2	3.1	2.7	1.4	3.2	5.4	3.0	3.5	4.3	1.9	1.3	2.2	2.6	3.9	1.3	2.2	5.2	2.3	1.8	1.5	1.2	5.4	1.3	2.6	2.3	3.4	3.6	1.9	1.7	2.5	2.9	1.9	4.7	5.3	2.4	3.4	2.3	2.4	2.9	3.1	3.7	1.8	2.5	2.0	2.6	2.9	2.6	2.8	3.1	1.5	5.6	2.0	2.3	3.4	3.5	4.0	1.8	1.8	0.8	1.5	3.9	2.7	2.3	2.6	3.2	2.8	5.1	1.9	3.2	1.7	2.3	4.0	1.8	2.3	1.8	4.0	2.0	2.8	2.2	2.1	1.9	3.5	0.9	2.5	1.3	1.9	2.1	1.2	2.7	2.9	1.6	3.2	3.1	3.7	3.1	1.4	2.0	1.6	2.7	3.0	2.7	4.8	2.2	1.4	1.3	1.2	3.2	1.2	3.3	2.9	2.0	2.0	2.1	1.8	3.8	2.5	1.9	1.8	1.6	1.7	2.4	1.7	1.9	2.6	1.2	1.2	2.4	1.8	2.2	1.4	1.5	3.2	2.0	6.2	2.6	1.8	2.1	0.9	1.7	1.6	2.1	10.2	5.6	4.2	1.9	2.2	2.1	2.0	2.6	5.2	0.8	2.5	3.9	2.3	2.3	2.5	1.7	2.2	3.1	2.3	4.0	3.6	2.0	3.4	1.5	6.6	2.3	2.1	1.5	2.6	2.5	2.2	2.0	4.8	1.8	3.5	2.1	1.4	2.2	3.2	4.6	2.4	3.0	4.6	3.0	2.0	1.8	1.1	1.6	1.2	1.7	3.1	1.2	3.3	2.6	2.0	0.6	2.9	5.1	3.8	3.4	2.8	0.5	0.7	0.9	0.7	1.0	0.6	1.1	0.9	1.4	1.1	0.7	0.8	1.4	0.9	1.1	0.8	1.1	0.6	1.3	1.0	0.8	0.6	0.9	0.8	2.3	0.9	1.2	1.5	1.6	0.9	1.1	0.7	0.8	0.3	1.2	0.5	1.5	1.3	0.7	3.1	0.4	0.9	1.1	0.7	0.9	2.0	2.2	1.3	0.8	0.7	1.4	0.9	1.8	2.5	1.1	0.7	1.7	1.2	1.1	0.8	0.9	0.9	0.7	1.1	0.4	0.5	0.9	1.6	1.0	1.4	0.6	0.5	1.0	1.0	2.4	0.7	0.9	0.7	1.3	0.7	1.9	1.4	0.9	0.7	1.1	0.6	0.4	0.9	1.3	2.6	0.7	1.1	0.5	2.0	1.1	0.9	1.5	0.5	0.7	2.4	2.5	0.5	1.1	2.6	0.6	0.7	1.1	0.4	1.4	1.0	1.0	1.5	1.3	1.3	0.4	2.6	0.8	0.5	0.9	1.1	1.5	0.6	0.8	1.0	0.7	0.7	2.3	1.1	2.3	1.7	1.4	1.6	1.4	2.8	1.0	0.8	0.9	1.2	1.1	0.7	1.7	1.8	1.0	3.0	3.0	1.0	1.3	1.3	1.1	0.9	1.7	1.8	1.7	1.9	1.2	1.7	1.2	1.0	0.8	1.6	1.4	0.9	2.4	1.7	1.5	1.8	0.9	0.9	1.1	1.5	1.2	1.4	1.0	1.3	0.4	1.0	1.9	0.7	0.6	1.6	1.0	2.0	1.7	1.1	2.2	0.8	0.6	1.5	0.8	1.1	1.8	0.7	1.0	0.7	1.6	0.5	1.8	1.2	1.4	0.9	2.2	1.7	0.7	0.7	1.1	0.6	0.7	1.0	1.4	0.7	2.4	1.2	1.2	1.9	2.2	0.9	1.8	1.5	1.2	2.7	0.7	1.6	1.4	4.0	0.6	2.9	0.9	0.5	0.5	0.6	0.6	1.7	0.5	1.2	0.9	0.3	0.9	1.7	1.2	2.1	0.7	1.0	1.5	2.2	1.1	3.9	1.7	1.4	1.1	0.4	0.9	2.8	0.8	0.4	1.0	0.9	0.6	1.3	1.4	0.9	1.7	0.8	1.7	0.9	0.7	1.5	1.3	0.6	0.9	0.7	0.7	1.8	1.1	1.1	0.6	0.9	0.7	0.8	1.0	0.5	1.6	0.9	1.4	1.2	0.9	1.0	0.7	0.8	1.1	1.1	0.6	1.5	2.6	2.2	0.6	0.8	1.1	1.3	1.6	1.0	1.3	1.8	0.5	3.4	1.3	1.0	1.0	0.8	0.7	3.6	1.2	1.3	0.8	0.9	2.1	0.6	0.8	1.0	2.7	1.3	1.0	1.3	1.9	1.1	1.2	0.6	0.8	1.1	0.7	0.8	0.9	1.9	1.1	1.0	1.5	0.9	0.2	0.7	0.8	1.4	1.0	0.5	0.8	1.7	1.8	1.5	1.4	1.8	1.5	0.8	1.5	1.0	1.2	0.9	0.5	1.0	0.6	1.8	0.7	4.1	0.9	2.8	0.9	2.1	6.2	1.9	0.7	1.0	0.5	2.9	1.7	0.8	1.5	1.2	1.4	2.5	1.5	2.4	0.8	1.7	0.9	0.6	0.6	1.2	3.4	1.6	0.9	1.1	1.1	0.9	1.2	0.6	1.2	1.2	1.0	1.3	1.2	0.8	0.7	1.1	1.8	2.1	3.3	1.0	0.8	1.0	0.4	1.5	1.0	1.0	1.1	1.0	0.7	2.1	2.3	0.8	1.0	0.4	2.5	2.0	0.6	0.5	1.1	1.1	2.7	3.4	1.0	0.5	1.0	1.5	1.7	0.4	1.6	0.9	0.5	1.1	0.8	1.2	1.5	0.6	1.4	0.7	1.1	0.2	0.9	3.9	0.9	1.1	2.5	1.1	1.4	1.1	2.0	1.5	1.4	0.4	1.2	0.6	2.7	0.7	1.0	0.8	0.8	1.7	1.2	0.6	0.6	1.0	1.1	1.0	1.2	4.4	2.9	0.9	1.5	1.3	1.2	1.0	1.5	2.8	1.0	0.8	1.1	0.9	1.1	2.4	1.2	0.7	0.3	3.7	0.8	0.5	0.7	0.8	0.7	0.9	1.6	1.5	0.6	1.4	0.9
KCTD2	7.1	9.0	8.7	5.6	4.6	3.8	9.4	6.8	8.2	10.8	6.4	11.5	9.0	10.8	8.2	7.1	10.8	6.2	7.1	11.8	5.3	6.1	7.7	7.5	6.1	9.7	7.1	4.6	8.2	6.6	3.2	8.1	11.5	4.8	12.1	7.6	8.7	7.0	5.4	10.7	7.1	7.7	16.6	6.6	10.7	9.4	15.8	7.8	4.7	9.6	13.2	8.6	7.9	7.2	9.2	13.0	8.7	6.1	2.2	13.3	6.5	7.5	10.3	10.5	9.0	12.9	6.5	9.7	8.4	13.1	7.4	4.8	5.0	7.5	5.6	9.9	10.7	7.4	5.5	8.2	6.4	5.1	6.9	8.3	6.8	9.0	5.5	7.1	8.0	9.6	4.3	7.9	6.1	13.9	5.3	4.5	8.2	13.7	6.4	8.1	8.6	11.1	11.6	7.9	9.2	6.2	5.2	5.5	7.9	8.5	6.2	4.7	6.0	8.3	6.9	9.2	7.7	6.3	8.1	8.5	7.9	7.5	31.4	10.0	10.5	7.2	6.3	12.6	5.9	9.6	10.2	9.6	10.7	7.7	12.0	9.2	11.4	13.2	5.7	7.5	8.3	9.0	7.8	5.7	6.9	5.9	7.9	12.4	38.6	12.8	10.4	8.9	6.9	10.9	4.8	5.2	7.9	8.8	8.8	2.8	7.9	4.6	11.5	8.2	12.7	12.1	7.6	8.9	6.0	6.1	3.7	7.9	7.0	5.1	12.0	7.7	4.7	8.4	12.4	10.7	6.2	8.6	6.9	5.3	6.9	7.2	13.0	9.1	7.2	8.4	11.7	9.0	3.6	6.4	7.6	7.6	11.4	13.3	11.2	4.7	10.7	5.8	12.6	9.1	6.0	10.5	5.7	9.1	7.6	12.6	8.1	6.2	6.3	11.8	9.8	6.1	11.3	11.1	10.7	6.1	9.3	8.3	17.6	4.2	4.2	9.3	20.7	6.1	6.8	7.4	7.8	5.6	6.5	9.2	9.6	8.0	5.9	15.6	7.6	5.6	12.4	10.2	7.3	11.3	8.6	8.8	5.7	5.3	14.6	6.1	7.8	9.3	8.5	4.4	6.4	7.7	11.3	6.6	8.0	6.4	6.5	6.0	6.1	9.8	9.8	4.3	7.8	6.6	9.7	5.8	21.9	11.0	4.0	7.0	14.2	5.5	5.4	10.0	6.9	28.6	2.6	9.4	9.3	12.4	14.3	2.5	4.9	6.8	8.0	6.1	12.9	24.7	12.4	10.9	10.8	11.6	10.1	5.2	11.6	4.5	5.7	8.4	10.1	5.4	9.7	6.7	7.2	6.8	11.1	10.3	8.1	9.5	4.7	6.7	10.8	3.7	7.4	5.9	7.0	11.5	17.5	13.1	8.9	5.5	8.0	7.3	6.7	8.8	6.1	6.3	8.1	12.5	6.1	7.0	18.8	5.7	9.0	7.8	10.6	8.0	10.5	5.0	9.7	8.9	11.4	8.5	9.2	7.0	8.2	7.4	8.0	12.2	17.7	21.8	6.4	7.7	9.0	9.0	4.3	3.7	5.1	12.6	7.9	7.6	8.3	6.8	13.0	13.6	10.2	6.7	8.7	9.3	4.7	18.8	7.5	7.0	6.4	7.9	11.9	2.8	7.2	8.3	9.1	40.9	14.8	8.2	10.7	7.2	7.1	10.4	8.0	31.0	10.1	9.2	4.0	8.2	8.6	9.6	11.6	6.3	6.5	6.8	7.2	9.6	7.0	11.6	10.4	5.4	6.2	12.3	11.9	10.5	10.3	13.1	7.5	10.7	8.6	9.1	5.1	15.2	10.1	6.4	8.9	6.8	17.9	15.2	7.4	6.6	11.1	13.5	7.0	1.6	5.2	6.1	8.2	11.2	6.0	10.9	7.6	9.6	4.3	8.3	7.5	12.1	13.2	6.8	9.0	8.1	3.8	7.2	6.3	3.6	9.7	5.3	7.2	9.5	9.0	8.2	6.0	6.1	8.2	6.6	12.6	10.4	7.2	5.6	10.1	9.7	10.4	25.2	10.2	5.7	5.3	3.7	9.8	4.1	7.1	26.5	6.7	6.6	5.5	7.4	11.4	10.9	6.3	10.7	5.9	11.1	14.2	4.1	8.0	10.4	6.4	8.5	7.9	6.0	9.2	5.8	10.4	12.2	4.6	30.2	8.5	5.7	4.9	8.6	7.2	8.4	7.6	10.1	6.0	7.8	6.4	5.2	5.3	11.1	2.3	4.9	6.8	12.3	20.3	6.3	3.9	4.1	10.7	7.6	9.9	9.2	7.7	12.6	6.5	7.4	8.7	8.0	14.1	7.6	9.4	5.0	5.5	6.4	5.5	8.0	5.0	9.9	7.4	3.7	6.9	5.2	6.2	5.0	2.8	2.6	7.5	5.8	4.3	5.9	7.0	4.7	5.2	5.4	8.4	5.2	9.9	10.2	5.4	9.7	2.5	6.5	5.4	2.8	9.3	4.8	5.5	2.5	7.8	4.6	3.4	5.8	6.0	7.3	5.2	4.8	6.8	6.0	7.6	4.0	5.2	4.5	8.5	6.6	7.3	8.8	5.7	6.9	9.1	8.0	2.7	10.9	8.0	7.4	4.3	8.2	3.6	9.0	6.8	5.2	3.8	6.7	9.9	4.7	4.7	3.8	6.1	4.5	5.7	8.9	6.9	7.3	6.2	5.6	3.8	6.6	5.4	3.3	6.9	4.6	5.4	3.0	3.9	5.5	4.0	7.7	5.4	5.1	3.9	8.1	7.6	10.6	7.4	4.3	6.9	7.5	1.9	6.2	4.4	5.1	8.4	4.5	5.0	7.5	10.9	4.2	2.3	9.0	4.9	6.5	7.7	6.0	7.5	5.8	2.7	4.7	1.9	11.7	6.3	6.8	8.5	5.6	8.5	6.2	8.6	6.3	5.3	3.8	4.5	3.8	4.2	6.7	6.0	3.7	13.6	10.7	11.8	6.6	8.3	7.4	12.4	3.6	6.4	10.7	6.0	11.8	6.8	10.8	8.0	1.9	3.8	5.3	7.0	10.3	6.9	8.6	10.8	5.9	2.2	6.8	2.9	9.7	6.8	5.3	6.5	5.3	3.5	7.4	6.7	5.0	4.2	8.3	4.8	6.6	7.4	7.9	8.8	5.4	3.2	5.8	3.0	5.4	7.7	5.7	11.0	2.9	9.9	6.6	7.4	3.7	3.4	4.0	7.4	7.6	6.0	7.4	3.8	4.0	14.7	7.5	5.3	3.6	8.1	8.1	5.2	12.5	7.4	5.3	5.4	6.7	8.2	6.6	7.7	5.0	3.6	11.0	11.1	7.2	4.0	6.2	5.7	7.6	7.8	6.8	6.2	6.7	4.4	4.4	6.7	5.7	9.5	7.7	4.5	5.9	9.1	7.6	5.4	6.7	3.0	4.5	7.5	3.8	5.4	6.8	9.2	7.2	5.4	4.1	3.7	5.8	6.5	8.4	3.8	7.3	8.1	5.8	6.4	6.3	10.1	3.3	5.8	3.2	6.7	3.2	6.1	6.3	2.7	7.7	5.2	7.0	6.4	4.1	11.7	9.5	1.1	9.0	4.1	7.9	6.1	9.6	6.6	9.1	5.2	5.9	14.7	7.6	4.3	7.8	6.5	10.1	10.9	4.3	5.2	4.4	8.1	11.0	7.2	8.0	3.7	5.8	4.2	9.1	4.9	9.0	4.8	3.9	5.4	10.9	3.8	4.5	7.1	6.0	2.9	8.4	6.6	6.8	4.0	3.2	2.8	7.2	5.5	2.4	2.3	9.3	3.8	4.6	8.3	4.3	2.9	2.9	8.0	5.6	3.3	3.8	3.2	4.4	4.5	10.3	5.3	6.2	12.0	5.8	7.0	6.9	12.3	8.5	10.6	9.2	4.3	9.8	5.0	4.8	3.4	10.3	0.9	11.7	5.9	7.8	2.0	4.6	3.9	7.1	10.0	2.8	4.8	4.9	6.4	11.6	12.0	6.2	2.3	2.5	5.6	4.5	5.0	6.0	8.6	8.4	4.0	12.7	7.8	4.9	5.8	5.9	3.8	4.7	2.6	5.9	3.5	4.6	3.7	5.0	12.1	9.5	3.8	5.8	3.8	7.8	3.0	6.5	8.0	3.1	7.1	5.5	8.7	4.1	10.5	9.1	8.2	6.6	8.2	4.3	5.1	2.9	3.8	5.5	10.1	8.5	7.3	6.6	5.3	5.9	3.8	5.0	8.2	10.5	6.7	6.6	7.2	15.4	7.0	3.1	7.2	1.9	8.3	3.3	5.5	5.4	4.6	5.0	10.6	7.1	8.3	6.4	8.1	5.7	7.1	7.9	6.0	4.0	4.3	3.9	22.5	5.2	4.7	7.9	5.4	7.3	3.6	5.7	11.7	8.6	4.7	9.4	10.9	9.6	6.5	7.5	5.0	4.5	11.7	4.3	6.2	4.8	5.4	14.4	6.8	9.5	3.2	6.7	7.4	3.0	8.5	5.7	7.1	4.2	4.0	5.2	6.7	8.5	5.4	4.7	9.7
D2HGDH	1.1	3.3	1.5	1.5	2.6	6.0	2.3	2.3	26.5	3.1	4.4	7.0	0.9	6.8	1.1	0.3	2.7	0.5	1.3	1.9	1.4	2.4	1.2	3.0	1.7	3.6	1.0	1.3	1.0	2.4	0.7	1.5	1.8	1.8	0.6	3.8	2.5	0.6	1.8	7.9	0.9	1.0	0.1	1.1	5.5	1.4	15.3	3.2	3.5	1.7	1.2	2.2	1.2	0.8	3.2	7.7	5.7	1.5	0.7	1.5	1.7	4.4	1.4	4.9	0.6	1.4	1.6	2.1	2.2	2.9	1.0	0.7	0.8	0.6	2.5	0.7	0.9	1.2	12.2	1.4	0.9	3.0	0.6	3.9	0.9	0.5	0.9	1.0	1.4	0.8	6.6	1.3	0.5	2.5	1.8	3.8	0.6	1.2	1.8	2.8	0.7	1.1	1.6	1.0	1.6	5.5	1.1	0.9	0.7	0.9	3.1	1.6	1.6	4.4	2.8	3.2	1.3	9.4	2.9	2.0	0.7	1.4	0.1	2.9	1.1	2.2	3.8	1.1	1.8	2.3	8.0	0.9	1.0	0.7	15.0	0.7	0.9	1.2	3.4	2.4	3.5	1.1	0.8	1.0	2.5	5.9	1.6	1.4	0.0	4.3	4.5	3.9	2.1	3.8	1.7	1.0	2.1	1.7	1.9	5.7	0.6	4.1	2.7	0.9	1.4	3.6	1.7	3.0	0.8	3.0	7.0	8.5	0.8	3.3	0.3	6.2	5.8	0.9	0.3	1.2	1.6	2.3	15.4	3.7	1.2	4.7	0.7	1.2	2.3	1.0	2.3	1.0	2.9	1.5	2.8	1.5	0.9	0.8	1.1	4.3	0.9	1.3	8.9	1.5	2.0	9.7	1.8	3.6	5.2	2.1	3.1	1.6	3.0	4.6	1.6	0.9	0.6	1.2	0.8	1.8	2.3	1.9	0.8	3.0	1.0	1.5	0.5	6.4	1.3	0.6	1.1	0.9	1.7	7.3	4.8	1.5	0.9	4.5	3.2	0.5	0.9	0.7	0.9	1.9	0.7	1.9	4.3	1.9	0.8	1.1	1.8	1.5	0.5	4.2	2.3	1.2	1.1	1.2	5.2	2.3	0.4	1.0	3.9	4.6	5.4	4.0	0.4	1.3	1.0	1.7	4.7	2.8	4.2	2.7	0.7	1.0	1.9	1.5	0.3	0.0	3.6	1.4	1.4	0.7	1.3	1.1	13.8	0.8	1.2	7.5	1.0	0.0	0.6	5.2	0.7	1.2	2.2	7.8	1.8	2.1	0.5	1.4	12.8	1.5	2.3	6.0	2.1	1.5	2.4	0.7	1.5	0.7	2.8	2.9	3.2	5.7	2.9	2.6	5.2	6.4	3.7	5.8	4.0	3.0	0.3	1.1	1.4	5.3	2.9	1.6	1.7	2.5	3.9	0.8	1.6	0.5	2.0	2.6	2.2	0.4	1.8	3.2	2.3	0.4	1.9	1.4	0.8	1.2	0.6	28.3	0.4	1.9	1.2	1.8	1.4	2.6	0.7	7.5	0.9	8.4	4.7	1.0	3.4	4.3	0.6	2.1	4.9	2.0	1.8	5.7	0.5	1.0	3.5	0.1	3.6	2.0	4.1	3.1	3.1	5.8	3.4	3.0	2.0	0.0	0.4	2.7	2.1	0.5	1.5	1.1	2.5	0.0	1.6	0.8	7.8	1.1	4.9	11.1	0.6	0.5	1.0	2.4	6.0	6.8	1.1	1.6	2.8	1.6	2.7	1.4	5.8	0.9	2.8	1.2	2.1	6.8	1.6	1.3	3.1	2.7	0.9	1.4	1.2	2.5	1.5	1.9	0.6	1.9	1.0	1.0	2.7	2.9	2.2	2.6	1.3	7.7	1.1	1.4	3.0	2.2	1.3	2.3	1.2	3.4	0.6	3.7	1.0	3.9	4.7	0.8	1.0	0.3	0.9	1.0	2.0	3.6	2.1	1.3	3.4	1.9	2.6	2.9	0.8	7.2	1.3	1.3	0.4	1.2	2.2	0.0	1.3	2.9	1.9	2.8	1.7	1.4	2.9	0.0	2.0	5.7	0.5	6.3	0.8	3.9	1.2	1.6	2.0	0.6	3.0	1.4	2.2	2.5	2.3	2.5	1.3	2.5	12.0	1.3	2.2	2.1	1.0	7.0	2.1	2.2	7.7	1.6	3.7	1.3	4.6	0.5	1.3	3.6	1.0	0.5	0.7	4.0	9.5	1.4	2.2	3.4	1.5	0.7	5.5	1.9	12.3	1.7	2.4	2.1	0.7	6.5	1.9	1.1	3.0	1.0	0.0	1.0	6.3	2.2	5.0	1.3	1.4	0.7	0.6	0.9	3.0	1.0	2.7	1.1	5.0	1.5	2.5	1.5	0.5	2.5	2.6	5.0	2.3	6.9	0.8	2.2	8.8	1.8	2.6	9.3	1.7	1.1	2.5	3.1	6.9	10.2	0.8	2.3	1.4	2.8	3.3	3.6	1.4	1.9	2.2	2.2	1.9	2.0	1.1	1.8	2.0	3.1	2.2	7.4	1.6	1.2	2.1	6.8	3.0	1.7	1.5	0.9	2.1	3.7	1.8	1.7	1.6	5.7	1.2	3.0	0.7	1.9	1.6	2.1	0.9	1.5	0.8	2.5	3.4	2.5	3.4	2.3	2.7	0.8	1.3	1.3	4.7	1.3	3.6	7.0	0.8	1.8	2.0	6.2	3.6	1.4	4.7	1.9	3.7	2.7	0.8	7.8	1.8	1.3	2.5	1.4	4.7	1.3	2.5	0.9	1.1	4.3	2.5	1.2	7.8	0.9	1.3	2.8	1.6	4.3	2.1	3.9	0.7	1.1	1.4	3.0	2.2	2.3	3.9	1.5	1.0	1.0	2.9	3.1	2.9	0.7	3.8	2.1	2.3	1.6	0.9	1.6	3.6	6.5	1.3	1.2	2.5	3.5	0.9	3.6	1.5	3.2	2.4	2.2	5.9	0.9	2.0	3.1	1.5	5.8	1.1	5.8	1.3	7.4	1.3	0.7	6.1	3.8	2.9	5.7	3.1	1.1	1.8	2.0	6.8	3.3	3.0	4.5	1.3	1.3	3.0	5.1	4.5	2.4	0.5	5.2	2.1	2.9	2.2	6.0	2.4	1.2	3.4	3.6	2.7	3.0	4.6	1.4	4.8	1.7	2.4	2.0	7.7	1.1	2.7	2.9	1.6	3.1	1.0	1.6	2.3	0.9	5.6	5.3	7.4	6.1	1.9	4.1	1.7	2.2	1.1	1.4	3.7	4.5	1.8	4.1	6.2	8.7	5.3	1.7	7.2	4.6	6.8	0.6	3.5	5.5	1.9	0.8	1.9	2.3	22.7	3.3	2.3	6.6	5.5	1.5	1.1	1.2	2.3	16.5	1.9	1.2	2.6	2.7	1.9	3.8	3.7	1.2	1.0	1.6	1.6	3.0	9.8	1.0	5.0	1.1	0.9	0.6	1.7	1.2	1.4	0.5	5.7	2.0	3.1	3.2	0.7	2.2	2.0	0.3	2.6	5.4	0.6	1.6	3.2	1.1	1.1	0.8	0.9	4.0	2.1	1.2	1.2	0.8	1.0	3.1	3.6	1.5	3.0	1.4	1.0	5.0	1.7	0.9	3.0	2.7	1.5	3.3	1.5	3.0	1.1	3.7	1.1	0.5	1.2	1.7	2.3	4.0	5.4	3.4	3.2	2.6	3.4	1.4	3.8	6.8	4.4	1.0	1.7	0.9	2.3	2.6	7.6	1.2	3.3	5.3	2.1	0.9	2.0	2.1	3.1	2.8	2.5	3.7	0.8	2.1	2.1	3.4	1.8	0.7	2.0	10.5	3.3	0.7	0.9	0.7	0.8	3.6	4.4	2.9	1.1	3.9	3.7	17.5	4.2	2.9	7.1	2.5	2.8	0.5	1.6	2.4	1.1	3.7	2.3	2.1	2.3	2.0	6.9	3.2	4.1	1.4	1.0	0.5	0.7	8.5	2.6	10.5	3.8	4.0	0.8	1.8	1.6	1.1	1.0	1.1	2.1	0.7	1.7	0.8	1.9	1.8	4.2	3.2	1.7	1.1	12.4	0.6	1.7	2.5	1.9	2.0	3.0	4.4	2.3	1.4	3.5	2.8	1.5	0.9	1.6	0.7	1.5	1.0	3.0	3.3	2.6	1.9	3.2	0.8	1.5	3.6	1.1	9.4	2.1	12.5	4.8	4.3	7.0	1.1	2.7	0.2	1.7	1.3	0.8	1.4	4.3	2.3	3.2	1.7	2.4	2.1	4.1	4.4	2.4	2.9	1.6	3.4	1.1	4.4	7.5	0.8	2.7	3.9	1.3	1.1	2.7	0.9	0.7	0.7	2.2	1.4	1.8	5.9	26.3	2.2	4.2	1.7	1.6	10.9	5.5	2.3	2.2	1.4	4.4	1.6	3.7	0.4	2.9	1.2	2.5	1.6	5.9	1.9	1.8	1.0	1.1	2.6	1.3	1.0	0.6	1.4	2.4	4.0	1.5
CMTR2	1.1	0.7	1.1	2.0	0.7	5.2	1.2	2.9	0.6	0.1	2.3	0.3	1.4	0.2	0.4	1.4	0.3	2.1	0.2	3.6	1.2	1.1	1.0	1.2	4.5	0.7	1.6	1.1	0.6	3.2	3.2	0.9	1.3	2.4	0.9	0.5	1.0	0.7	2.4	0.9	1.4	0.8	0.3	0.7	3.5	0.4	3.1	0.6	1.2	0.3	1.2	1.0	0.6	0.4	0.3	0.5	0.7	1.1	1.8	0.5	2.4	1.0	1.1	0.4	1.4	1.1	0.6	1.1	0.9	3.2	1.9	0.8	1.5	1.5	3.2	4.6	0.3	1.8	1.6	2.8	2.1	1.7	0.4	1.4	3.5	0.4	0.5	1.3	1.5	0.6	0.7	0.9	0.8	0.5	2.2	2.4	1.0	0.5	1.2	1.1	0.3	1.6	0.7	2.3	0.7	1.6	0.5	2.2	0.5	2.1	0.5	1.0	0.1	1.0	1.9	1.5	1.1	1.0	1.0	0.3	1.2	1.1	2.0	2.5	4.1	0.9	0.8	0.7	0.8	0.5	0.9	1.6	0.2	0.6	0.7	0.8	0.6	3.6	5.5	2.1	3.6	1.9	0.4	2.9	0.8	2.9	2.5	5.1	3.2	3.0	0.7	1.2	1.9	0.9	3.5	1.0	0.9	5.2	1.5	3.4	0.4	1.2	0.7	0.6	0.9	1.4	0.9	0.8	0.9	3.6	0.9	1.9	4.5	1.5	0.2	0.8	0.6	0.8	1.4	0.8	2.9	0.8	3.1	2.4	0.6	1.7	0.5	0.8	4.5	2.0	1.2	1.7	1.9	1.5	1.0	1.4	0.6	0.4	1.7	2.1	1.0	1.6	2.2	3.1	3.6	0.4	0.6	0.4	3.6	0.7	1.6	0.7	0.6	2.4	1.8	1.4	0.3	1.8	0.6	0.9	0.7	2.2	0.6	4.8	0.4	4.6	0.5	4.8	1.0	1.2	0.8	2.0	1.5	0.4	0.5	1.1	1.4	0.2	1.4	0.8	1.5	2.1	1.8	0.8	1.2	0.4	1.4	1.8	0.5	1.3	2.3	0.4	1.3	0.8	1.7	0.9	0.2	1.1	0.8	1.6	2.6	0.9	1.0	0.9	0.4	1.4	1.3	1.1	1.0	2.8	1.1	0.1	0.9	0.7	0.3	0.6	1.6	1.7	1.5	0.7	3.3	0.7	1.3	0.3	0.3	1.5	1.5	1.4	2.2	1.1	0.9	0.8	2.0	1.2	1.2	2.7	0.9	1.8	0.8	2.1	2.0	0.5	0.5	1.8	5.7	2.1	2.5	0.5	0.5	0.3	0.6	3.4	0.9	0.8	3.5	1.4	2.3	1.4	0.7	2.2	1.3	1.0	2.2	2.8	0.7	2.9	1.2	0.4	1.6	1.7	3.0	1.2	0.9	3.3	1.1	2.3	2.5	1.2	1.0	3.1	3.1	1.1	1.5	0.7	1.8	1.5	0.9	2.0	0.4	5.2	0.7	0.3	0.4	1.0	0.5	0.4	1.6	0.3	1.3	1.9	0.8	0.5	0.5	0.6	2.7	0.9	0.3	0.4	1.8	1.2	0.2	0.6	1.1	0.7	1.7	1.6	0.9	4.0	0.5	2.4	3.0	0.7	5.8	0.4	1.7	0.6	3.6	1.5	2.8	0.9	3.7	2.0	0.9	4.3	2.1	1.3	0.4	1.0	1.3	0.4	1.6	1.9	1.6	1.2	0.9	2.7	1.9	1.5	2.7	0.5	0.4	0.6	2.0	0.8	4.5	1.0	2.7	0.6	1.9	0.7	3.1	0.9	1.1	0.8	0.5	0.9	0.7	1.2	0.2	1.5	0.5	1.4	1.0	4.4	0.9	0.3	3.2	0.5	1.1	1.2	1.3	1.2	1.8	0.4	0.8	1.0	0.3	1.6	0.4	0.6	0.4	2.4	2.3	4.7	0.9	0.7	3.7	1.0	1.4	0.9	4.2	3.7	0.7	1.4	3.7	1.1	2.3	0.8	0.4	0.3	1.0	0.5	0.6	3.8	1.8	1.2	0.9	0.4	1.2	0.8	0.4	0.4	1.1	3.0	2.0	3.0	0.7	0.6	1.0	2.1	0.6	0.4	1.2	0.5	2.1	0.7	0.2	1.8	0.5	1.0	0.7	0.7	0.5	1.4	0.7	0.4	1.4	4.8	1.4	0.6	1.5	0.8	2.0	0.9	1.5	0.4	3.3	1.0	0.9	2.0	0.1	1.0	6.3	3.7	0.2	2.0	1.0	0.5	1.1	0.3	0.8	0.6	8.3	0.4	0.1	0.6	0.7	2.2	3.0	3.8	3.5	4.7	2.3	2.5	2.1	4.2	3.4	2.0	3.6	2.3	2.8	5.0	3.5	4.0	3.8	2.8	0.8	6.0	1.8	3.3	2.4	3.7	3.7	4.5	2.0	2.2	2.7	2.1	5.3	4.4	3.2	5.2	4.0	4.8	5.2	3.2	2.3	1.7	2.9	4.6	1.7	1.3	6.3	2.2	1.8	0.7	3.1	5.0	2.8	3.2	3.5	3.7	3.9	4.1	0.5	0.7	3.1	5.9	1.0	0.9	2.6	2.8	3.2	4.4	4.5	0.5	1.9	2.0	4.4	7.5	3.5	5.9	5.5	2.8	4.0	1.4	4.0	2.2	1.0	5.2	5.2	2.4	4.6	3.3	7.8	2.5	2.2	4.6	9.0	4.2	5.2	1.6	1.4	2.2	2.3	4.1	5.3	3.9	1.1	9.5	10.0	4.7	1.5	2.1	2.8	8.7	6.8	3.3	2.8	1.5	1.4	1.4	5.0	3.2	2.9	5.6	1.1	3.9	5.2	5.5	1.4	7.2	4.2	6.5	2.8	1.4	2.9	5.1	1.7	1.2	2.3	11.4	1.6	4.7	1.7	1.1	3.4	3.7	2.8	3.2	1.7	6.5	2.8	2.3	1.4	2.6	3.2	2.4	2.7	2.5	2.2	4.1	2.1	3.8	2.0	0.9	1.6	2.2	6.5	1.1	3.4	4.7	1.9	6.5	0.5	2.7	0.9	3.6	5.1	4.1	9.5	0.8	8.8	1.6	3.5	3.9	5.1	1.7	3.2	5.8	5.9	1.6	3.2	3.1	2.6	3.2	4.1	3.3	2.0	4.2	2.6	2.7	3.9	3.6	3.4	0.6	4.2	4.5	4.0	4.0	3.0	3.0	2.5	2.8	2.9	2.1	5.6	5.8	3.2	2.6	2.1	2.2	0.4	2.1	1.7	1.7	6.3	0.6	5.5	3.5	3.9	4.3	5.1	2.1	4.5	4.9	5.1	5.3	2.4	6.6	2.3	2.2	2.9	3.2	6.5	2.9	2.0	2.6	3.1	3.2	2.8	1.7	1.6	3.2	3.3	2.3	2.5	2.3	3.5	3.1	3.2	8.5	3.5	3.1	5.8	1.3	7.1	1.4	1.6	2.1	2.6	2.2	2.7	7.2	0.8	1.2	2.7	3.8	4.2	1.1	3.3	4.2	3.0	3.1	7.2	3.2	2.4	2.9	4.8	3.1	3.9	2.4	1.2	2.7	4.4	5.2	2.5	1.1	0.7	2.2	4.8	1.4	10.5	3.9	2.0	4.2	1.5	2.9	3.5	6.8	4.2	3.3	1.7	6.3	1.2	4.7	1.6	2.1	7.3	2.3	4.4	3.6	1.1	3.5	5.3	4.6	4.6	1.6	3.8	5.6	5.2	3.2	3.1	5.1	3.5	4.2	4.7	7.1	5.6	2.6	1.3	1.4	3.9	2.6	3.9	1.8	2.2	3.3	1.9	3.3	8.4	0.6	4.2	2.1	1.8	9.0	7.3	2.4	1.2	2.7	1.5	2.0	2.2	3.8	5.9	2.0	2.5	2.7	4.5	7.3	2.8	4.0	0.4	2.0	4.5	3.4	4.2	2.0	5.9	4.8	7.8	6.8	5.3	6.3	1.7	6.3	3.1	15.8	2.4	3.1	8.3	3.8	2.0	1.2	3.4	1.3	5.4	1.9	1.2	5.7	9.0	4.2	3.9	2.3	2.4	2.1	3.0	4.8	1.4	2.0	6.5	2.1	3.0	7.3	1.0	2.6	2.6	12.6	2.4	11.5	4.9	5.7	2.9	2.7	1.9	4.5	2.0	3.2	4.5	5.3	2.7	2.3	5.5	1.8	2.8	4.2	3.2	2.3	1.5	6.7	4.3	3.6	5.0	1.8	2.3	0.9	5.5	2.8	0.6	1.3	5.0	2.7	3.8	0.9	7.0	9.1	0.8	2.4	4.4	4.7	3.4	1.6	1.3	4.6	1.6	6.6	4.9	1.8	2.0	3.8	1.9	3.5	2.0	3.1	2.9	3.9	3.4	6.5	3.9	2.3	0.9	4.0	1.9	3.4	4.5	3.7	3.5	0.5	6.4	5.6	2.3	1.2	2.0	0.6	1.8	1.0	4.2	2.7	3.6	3.0	2.6	3.4	3.5	2.6	5.1	1.5	2.7	4.2	5.8
FAM83H	55.9	35.0	82.4	59.1	49.2	64.4	63.9	51.7	35.2	59.9	50.6	35.2	62.6	42.1	61.6	54.3	49.0	49.3	59.5	48.0	46.8	57.3	44.8	86.0	73.3	60.2	58.2	51.4	56.9	44.0	63.2	68.5	68.7	36.9	46.1	70.4	38.9	75.3	29.2	43.3	54.6	93.4	99.2	71.9	81.7	84.0	43.2	58.8	23.0	67.9	32.0	63.0	66.1	69.4	57.0	69.1	60.6	43.4	67.0	58.1	77.9	33.7	77.8	66.8	49.6	95.9	70.7	39.2	49.0	52.6	47.9	63.5	42.7	38.1	44.8	65.3	67.6	70.5	70.3	61.3	47.5	41.8	85.0	49.9	47.9	62.7	70.0	59.1	59.9	56.5	32.6	65.2	79.2	72.2	44.6	51.6	48.7	65.3	48.8	38.8	77.2	32.8	52.9	47.2	67.3	45.6	60.4	47.4	67.2	40.5	65.2	49.0	61.3	55.7	54.1	55.2	69.9	25.3	36.8	84.0	57.1	61.4	124.7	40.9	54.6	56.9	49.2	51.5	61.9	68.6	52.8	38.6	66.2	71.8	49.8	53.6	54.2	41.1	56.4	134.8	58.5	42.9	95.3	62.6	40.7	19.0	88.1	73.6	200.2	53.0	45.3	66.5	43.6	48.2	49.1	72.6	66.7	47.6	21.9	53.8	91.6	42.0	88.9	64.0	69.9	48.0	64.6	52.8	64.5	50.3	31.8	17.1	64.0	74.1	124.7	39.5	19.6	61.5	45.5	50.1	87.7	44.0	39.7	48.0	40.8	79.6	48.9	55.3	33.1	43.4	66.3	43.3	51.1	70.7	54.5	60.7	41.0	63.9	44.4	37.9	63.4	48.7	48.0	13.4	34.2	36.1	79.9	71.7	36.5	69.8	62.5	24.8	55.3	68.0	59.7	39.9	78.2	88.2	48.3	55.4	57.8	50.8	71.8	29.8	52.9	60.6	65.8	58.4	72.9	56.6	59.8	61.6	64.6	75.6	83.9	60.1	45.4	73.2	52.9	54.8	70.7	54.7	68.6	57.5	73.4	67.1	18.1	43.4	36.4	44.9	48.3	57.7	58.1	28.1	48.8	51.4	64.1	48.3	56.8	35.1	49.2	60.4	81.6	52.1	49.4	50.7	53.5	58.7	41.7	74.7	75.6	32.1	37.7	57.7	71.2	63.4	55.0	57.0	82.8	154.5	54.4	64.2	78.5	82.4	55.6	39.4	26.9	52.8	31.4	66.3	45.9	133.1	65.1	38.4	45.8	66.8	68.3	19.2	52.0	45.9	52.5	58.6	71.9	61.1	49.5	57.0	51.1	71.8	74.6	72.6	57.7	71.9	75.9	66.6	37.0	63.4	42.3	52.3	60.7	67.4	48.5	68.0	33.5	68.6	60.8	40.4	44.2	42.4	73.8	37.8	52.2	67.3	54.8	60.2	60.3	58.1	63.6	51.6	74.2	46.9	59.0	19.8	68.8	48.1	39.9	58.6	51.9	50.8	84.1	17.5	67.9	68.3	59.7	61.9	52.0	51.4	51.0	36.6	80.5	35.5	43.7	71.4	29.2	63.3	76.7	57.0	20.6	70.7	75.3	85.6	56.9	39.9	41.2	149.8	44.1	36.7	48.7	73.0	57.1	22.3	44.2	59.0	32.6	136.9	79.0	34.5	50.7	55.0	70.4	55.6	78.7	163.1	43.7	41.8	43.8	38.7	72.3	34.5	55.1	55.7	65.4	31.4	86.4	51.6	57.6	94.0	45.6	64.6	77.4	72.6	69.5	48.8	54.3	54.5	55.3	44.3	49.1	54.6	64.7	63.1	47.4	61.1	56.5	44.6	52.8	48.3	63.7	75.6	57.8	74.4	40.6	53.9	61.1	42.9	66.8	104.8	49.7	72.4	50.5	69.2	71.7	57.7	72.6	65.5	58.6	44.8	42.6	34.9	32.7	57.1	74.3	78.3	58.0	52.1	17.9	42.1	65.5	65.2	54.5	54.7	52.3	61.6	65.2	60.0	61.4	38.1	63.4	46.0	63.1	224.1	80.5	70.8	62.2	47.1	39.1	47.0	53.0	190.0	48.9	30.7	59.1	84.0	51.4	48.3	62.7	49.7	54.7	56.2	42.6	49.3	54.1	77.3	40.9	54.1	43.0	46.8	37.9	85.3	52.5	43.3	54.6	20.4	60.2	46.5	55.2	58.4	67.5	73.3	34.7	79.5	50.5	36.8	57.7	75.0	67.1	51.7	19.8	50.4	59.4	50.8	77.5	44.0	117.3	48.1	53.1	54.3	43.1	31.0	49.2	36.0	28.8	65.1	52.4	83.9	198.9	85.6	40.0	35.2	55.7	51.9	56.1	60.6	40.4	62.3	51.5	33.3	56.3	53.6	52.5	33.0	51.0	40.9	63.8	65.0	44.9	48.1	46.9	24.2	41.3	30.4	40.4	39.1	46.0	28.6	59.1	39.9	54.6	56.0	106.3	19.3	58.0	80.7	50.6	44.2	43.7	49.2	64.3	38.1	40.0	47.8	46.6	52.0	52.4	48.7	67.4	47.5	59.3	30.3	53.6	74.2	84.0	48.9	57.8	50.5	61.7	54.8	60.7	49.9	64.5	61.6	45.7	37.4	27.3	59.8	39.2	51.0	76.3	53.6	55.1	51.8	53.1	41.0	69.4	46.1	49.6	56.8	62.6	51.7	73.0	41.0	30.6	49.4	37.0	55.4	51.0	69.8	58.2	30.3	59.1	53.9	56.0	47.8	40.0	51.1	62.0	69.2	55.0	62.5	81.8	54.0	45.7	38.4	55.3	55.0	56.5	43.4	74.9	41.9	55.3	63.0	58.8	42.9	39.4	37.3	53.7	33.1	54.9	56.6	50.3	38.3	37.6	59.8	43.4	71.2	58.7	63.7	52.0	16.1	65.1	56.0	58.9	81.7	64.9	51.4	49.0	47.1	49.2	45.6	78.5	38.6	67.2	69.2	54.6	42.8	45.3	25.1	54.0	62.4	71.3	49.1	51.7	50.4	58.5	55.4	69.7	33.0	67.8	38.3	56.8	72.5	57.5	44.2	25.5	57.0	51.7	46.8	49.4	47.4	60.4	29.0	75.8	28.5	33.7	61.0	49.8	53.5	29.9	67.0	46.8	41.9	34.3	56.3	46.8	28.9	49.3	40.1	53.6	68.1	61.4	59.6	48.4	88.1	76.0	55.4	63.5	44.0	49.4	25.7	62.7	56.8	55.3	39.2	56.8	25.8	52.6	58.8	21.0	55.7	52.0	47.1	37.5	35.8	62.0	49.1	71.9	41.8	59.3	60.0	61.3	47.4	21.9	28.9	63.1	49.6	27.6	42.2	75.2	59.5	49.8	34.3	48.8	47.0	34.4	77.3	11.1	37.7	49.0	41.5	44.0	56.3	56.0	50.7	51.9	15.8	60.6	66.1	50.4	34.9	53.7	56.6	44.9	35.3	56.4	45.5	52.1	42.3	30.8	50.1	83.9	84.0	61.2	60.6	47.5	63.8	51.1	31.8	20.0	51.3	48.8	18.4	69.7	90.2	23.4	45.4	48.2	37.8	48.8	39.2	55.7	62.5	50.4	55.7	57.3	44.8	53.6	53.5	64.8	58.5	41.2	50.8	64.7	69.4	30.1	58.5	44.7	45.0	51.3	47.7	48.4	75.5	58.2	33.6	40.8	46.3	118.6	59.4	45.2	63.0	73.9	38.2	60.5	42.8	52.2	50.7	47.1	41.3	52.9	39.6	19.3	55.1	20.5	63.2	56.6	65.6	64.1	51.1	45.6	51.8	51.2	40.3	50.1	52.5	47.3	59.6	57.6	30.6	37.0	40.1	82.5	73.5	26.8	38.2	63.9	78.7	58.4	57.8	29.0	57.5	62.4	38.3	58.3	46.5	64.5	50.2	56.4	24.2	50.2	26.0	48.1	54.4	42.8	70.8	27.1	48.1	54.3	58.7	40.0	69.4	43.4	56.1	49.7	54.4	34.7	50.4	47.5	35.3	29.3	61.1	41.4	47.2	59.5	25.6	32.7	44.8	48.9	53.0	55.1	63.0	41.5	58.1	90.8	103.2	63.4	42.2	58.4	46.1	47.2	54.0	49.1	54.2	16.4	92.0	39.8	51.8	49.3	48.8	51.9	86.1	40.3	50.0	45.1	49.2	53.1	55.4	47.9	57.5	61.8	37.6	48.6	55.7	27.9	56.2	42.9	39.2	49.9	58.4	53.1	28.2	67.6	62.5	51.4	60.0	51.7	44.1	45.9	49.0	40.2	51.5	76.1	80.9	48.5	30.1	54.3	99.3	69.5	50.4	74.4	55.0	51.7	50.0	49.6	60.6	67.7	59.1	32.8	111.2	68.4	33.8	85.6	38.9	57.7	87.8	56.0	55.3	31.0	38.0	46.3	45.0	31.4	104.1	68.4	52.9	51.5	47.3	35.0	62.7	74.0	81.3	42.7	52.2	45.3	40.1	82.3	65.1	29.4	49.0	40.1	64.7	70.7	44.5	52.6	82.5	42.7	38.4	55.7	55.7	49.0	38.5	45.6
ZNF572	4.6	2.3	3.7	2.9	2.5	5.3	6.2	6.2	2.8	4.3	7.5	3.7	4.9	3.1	4.3	5.3	2.3	4.7	1.4	2.8	5.6	5.1	3.1	5.4	5.1	3.6	6.0	9.7	3.4	5.7	7.7	5.0	7.2	3.3	3.7	2.7	5.1	5.5	5.4	6.9	6.0	7.5	39.2	3.2	4.0	2.0	5.0	1.8	1.2	2.0	3.6	2.8	1.6	3.3	4.9	3.5	2.0	3.3	12.1	2.3	7.8	4.0	5.4	1.6	4.0	8.9	3.4	5.7	3.2	9.9	2.7	4.6	3.7	3.7	4.2	1.8	2.1	6.2	4.5	7.6	5.4	3.4	1.7	5.0	6.9	1.5	3.3	4.5	3.8	2.7	3.7	2.2	3.4	3.5	5.4	7.5	4.1	3.1	4.6	5.5	1.2	3.2	2.4	4.0	5.6	8.1	7.3	7.9	5.2	3.8	3.3	6.1	1.1	6.7	3.2	2.6	4.1	1.8	2.8	1.9	12.1	6.5	15.3	7.3	16.3	6.1	3.8	1.6	5.2	2.8	4.4	4.9	3.8	1.9	4.2	4.0	3.5	2.2	16.9	9.2	6.4	4.4	1.9	8.0	2.3	4.5	3.7	15.9	23.9	7.2	4.6	5.4	4.0	5.8	7.1	10.2	6.3	2.7	2.7	5.4	6.1	1.7	3.5	3.7	2.2	9.0	3.4	2.5	3.8	5.7	5.8	3.1	7.0	3.4	27.8	6.1	2.8	7.2	5.1	3.5	8.2	2.3	9.9	6.2	3.5	2.1	3.1	2.7	4.4	3.8	3.4	4.5	5.4	4.9	3.1	3.1	5.5	1.8	5.1	19.2	6.2	5.3	8.5	5.6	6.4	3.2	1.8	4.5	4.4	3.1	4.5	2.4	3.3	4.4	6.1	5.4	1.2	2.1	2.1	3.3	3.2	8.9	5.2	3.5	2.3	7.3	2.0	3.6	8.6	4.7	4.8	4.0	3.4	3.3	4.0	2.2	5.9	2.0	4.3	6.3	4.0	8.6	2.0	2.7	4.5	1.5	2.7	7.8	1.7	11.4	5.0	3.5	3.4	2.2	3.1	6.8	1.0	3.6	5.6	5.6	3.5	5.9	5.3	5.0	1.7	4.4	7.9	3.4	4.6	4.4	1.1	1.1	6.1	3.7	4.3	2.7	7.4	7.1	9.3	20.3	5.7	2.3	8.1	2.4	3.7	4.8	4.8	4.2	5.1	3.2	1.9	8.4	5.0	2.6	8.7	3.1	2.0	7.1	1.7	5.7	3.5	2.4	5.0	3.4	4.8	9.7	5.3	3.6	2.2	1.2	6.5	3.3	5.8	2.1	3.6	7.5	8.1	9.7	4.5	7.3	4.2	3.3	2.8	7.7	4.5	5.1	3.2	3.5	4.0	5.8	4.6	2.0	5.5	2.9	5.2	8.3	1.3	4.2	2.3	6.6	7.9	2.7	4.0	2.4	4.6	4.1	6.2	3.3	1.4	2.8	3.0	2.3	3.2	2.6	1.8	4.4	6.0	1.2	4.2	3.7	4.8	1.9	2.8	6.8	2.6	6.5	4.2	2.4	4.0	3.5	2.2	4.5	4.9	12.9	3.9	2.7	3.1	9.6	4.9	3.5	3.6	13.7	4.4	13.0	8.0	4.2	10.1	5.6	4.5	2.4	2.7	6.7	4.2	6.6	6.6	5.1	2.7	2.1	6.6	1.8	2.7	4.7	4.6	3.9	3.1	12.0	4.6	3.8	3.3	1.4	2.3	2.9	3.1	2.9	7.5	4.2	11.2	4.6	8.5	3.5	3.9	7.8	5.0	10.2	2.5	3.4	4.0	5.4	2.3	2.4	1.9	7.9	2.0	4.2	10.3	4.4	5.1	3.3	3.3	5.0	5.6	4.8	7.3	3.2	4.4	4.4	2.7	7.2	3.1	4.6	3.8	6.3	7.8	7.9	5.9	6.0	6.5	2.0	2.4	5.3	7.0	5.8	2.0	5.9	3.6	6.0	9.5	3.3	2.8	3.3	5.9	4.6	2.4	5.4	5.6	7.8	7.1	2.9	5.2	2.0	4.1	5.0	4.5	4.6	4.3	15.5	7.3	3.6	3.6	7.9	3.9	5.5	4.1	3.7	5.2	3.3	3.5	2.0	3.2	4.5	5.6	3.2	2.9	3.8	4.6	1.6	5.9	4.5	7.3	3.1	4.9	3.0	6.3	8.0	4.2	2.7	6.7	7.4	3.4	0.8	3.7	5.6	7.7	4.2	5.8	3.9	5.4	2.8	3.8	1.9	4.8	2.8	6.7	2.0	8.4	4.1	2.5	6.1	3.2	3.6	5.1	1.8	2.9	4.3	4.0	3.7	2.1	3.9	6.0	3.0	10.5	10.0	2.7	6.3	4.9	11.0	4.8	4.5	5.3	9.1	3.1	7.5	3.7	7.4	5.4	6.7	5.3	2.1	6.7	4.3	7.1	10.5	8.1	12.1	2.3	3.2	4.8	3.7	6.5	5.5	3.2	4.6	3.7	5.3	2.0	4.7	9.6	2.2	5.2	6.8	6.9	2.9	2.0	4.5	3.6	10.2	4.1	6.9	4.5	4.5	3.0	4.6	5.3	5.1	3.8	5.2	4.7	5.0	8.0	4.9	3.3	4.3	1.9	4.5	4.3	7.3	1.8	5.2	2.5	4.5	4.7	3.7	3.1	8.0	10.8	4.4	3.9	4.5	4.9	4.9	8.0	4.4	3.1	2.7	4.5	7.6	2.6	1.7	7.9	11.1	4.4	11.8	15.9	9.9	6.8	6.3	5.9	5.5	4.7	3.1	2.2	4.2	5.0	1.4	5.1	3.3	5.1	3.8	3.8	9.1	7.5	6.5	8.7	2.1	3.7	2.2	1.7	9.3	4.0	4.2	7.3	8.4	3.3	3.3	3.8	6.0	4.3	7.5	4.2	4.4	3.6	6.7	6.0	4.3	2.2	3.5	5.6	4.4	1.7	4.7	3.1	3.2	5.4	2.5	8.7	4.1	34.6	2.6	3.0	2.9	2.0	3.8	3.3	6.0	7.7	5.3	5.7	5.1	7.6	3.7	4.1	2.6	4.8	2.2	2.9	3.5	3.1	8.4	4.2	7.9	3.9	2.6	7.9	2.5	4.4	2.7	7.8	3.5	3.0	3.8	5.3	4.2	9.6	3.7	7.0	4.7	1.5	5.2	2.4	5.7	2.9	7.5	12.8	10.0	3.3	2.8	3.4	7.0	6.3	3.4	5.2	4.4	1.4	2.9	1.9	2.2	8.1	3.1	4.6	10.1	2.2	2.6	7.8	3.1	5.3	7.5	5.7	7.8	4.4	3.3	5.9	4.1	6.7	7.8	2.6	2.8	2.7	3.5	2.9	2.8	3.1	4.8	6.9	3.4	2.6	4.3	4.3	5.9	3.2	4.0	3.8	5.4	4.3	3.9	4.7	8.4	13.0	2.7	3.3	15.1	2.3	5.3	2.9	3.0	5.0	12.2	4.6	4.9	9.0	2.5	2.9	5.0	3.2	4.6	11.1	4.2	2.5	3.3	4.6	9.1	6.7	2.5	4.1	4.7	4.2	5.4	4.2	3.9	4.1	2.9	2.2	2.1	4.0	6.1	4.5	3.3	7.7	8.7	2.8	5.0	11.1	2.9	3.5	4.2	9.6	6.3	6.6	1.8	4.5	4.7	7.2	5.0	1.7	11.1	5.2	6.0	4.3	6.0	3.5	11.2	3.9	3.3	8.9	5.3	2.6	5.9	1.7	5.3	6.2	5.6	3.4	4.2	7.6	5.3	6.3	4.1	6.4	3.8	8.0	5.8	7.3	2.9	13.0	3.4	4.0	4.2	6.8	8.1	1.8	4.0	4.0	2.3	6.2	2.4	9.3	3.9	3.8	2.5	2.8	3.4	8.3	8.5	1.4	3.9	8.1	3.7	2.9	3.6	1.2	7.6	5.0	5.5	4.7	3.9	3.8	2.5	5.7	2.6	4.2	6.4	4.3	2.8	8.1	4.2	1.8	1.6	1.9	3.3	2.9	4.2	5.0	3.9	9.9	4.6	7.0	5.0	3.6	1.6	3.6	5.7	3.2	4.8	3.0	3.5	4.1	4.6	6.4	5.5	4.7	3.1	3.4	3.2	2.6	4.1	6.4	4.3	6.9	2.3	5.1	9.1	7.5	3.4	3.2	6.5	5.5	4.5	1.6	2.9	5.6	4.6	4.1	5.6	5.7	3.6	4.7	27.7	2.5	7.0	1.7	8.7	7.4	10.8	5.0	6.0	8.3	4.2	1.9	2.5	5.5	4.0	3.6	2.7	1.4	3.8	2.9	3.7	9.0	5.0	7.7	5.1	7.1	5.5	4.4	6.1	5.4	8.8	9.1	3.6	2.1	0.8	6.8	10.5	4.2	2.8	2.7	5.9	0.9	2.1	2.3	8.0	3.4	7.4	2.5	1.8	2.8	2.6	4.6	3.0	1.9	4.1	6.6	4.1	4.7	4.5	4.5	5.0	5.5	2.6	3.7
PITPNB	73.9	77.6	53.2	49.0	82.3	43.2	36.3	47.1	93.7	49.5	53.5	68.6	41.9	60.4	28.2	50.2	69.9	43.2	47.4	44.6	47.5	47.4	52.1	45.1	109.0	77.3	105.1	38.2	46.9	52.3	51.5	62.5	87.2	83.4	71.4	43.5	39.1	57.0	161.5	91.0	52.0	44.6	15.9	38.9	113.7	49.5	93.7	39.8	123.0	64.1	81.3	28.6	44.3	64.5	29.3	41.3	26.8	112.8	40.2	26.2	24.7	66.2	38.9	68.4	46.2	50.5	39.7	74.5	55.0	55.7	44.1	56.8	63.9	84.5	40.1	26.5	47.6	54.6	42.7	56.5	80.7	79.5	20.1	55.3	62.3	37.2	33.5	27.4	27.7	57.2	96.0	31.0	28.5	53.5	27.4	51.0	34.2	31.7	36.5	75.6	22.8	179.9	31.4	26.8	70.6	57.2	75.1	70.8	68.5	32.1	54.4	46.7	45.9	24.3	32.3	59.3	61.4	79.7	169.4	30.9	57.8	43.2	22.7	57.8	57.2	58.7	44.9	59.3	74.5	40.9	72.9	71.2	44.2	26.7	82.2	52.0	49.6	142.4	50.4	49.6	65.2	25.1	38.9	57.0	71.8	159.1	70.5	62.7	18.7	64.7	42.4	62.9	52.0	49.8	71.4	45.1	26.7	86.8	129.5	44.5	57.2	85.1	91.1	30.1	102.7	77.2	55.2	53.7	28.7	159.8	86.0	138.9	61.0	52.6	12.2	41.0	74.7	72.2	62.2	66.8	63.6	75.5	102.9	45.8	60.2	38.2	45.8	69.7	136.2	36.9	47.9	118.3	31.2	45.8	59.5	44.3	50.9	62.5	44.9	60.7	35.8	56.0	34.0	99.1	64.3	103.5	23.7	52.2	51.2	83.5	33.0	100.1	44.4	111.5	24.6	56.0	28.1	67.3	34.5	51.5	36.6	43.0	87.2	173.5	39.0	31.7	28.0	70.1	46.1	27.5	81.5	28.9	24.5	42.4	34.7	39.2	60.2	90.6	35.6	43.3	36.9	53.2	46.9	34.8	29.8	20.7	164.5	58.5	42.5	42.7	33.6	44.4	41.7	116.6	75.8	86.6	37.0	38.1	58.3	55.8	28.4	41.3	64.6	31.7	81.4	43.1	64.0	34.6	72.6	57.6	39.6	69.4	77.8	49.9	32.9	120.4	63.2	81.1	44.8	26.3	75.1	68.1	57.0	78.5	51.9	49.1	150.2	55.7	60.3	63.9	55.7	18.0	71.9	58.8	53.2	75.0	77.2	201.2	70.6	38.3	49.3	66.9	93.4	40.3	44.4	43.2	44.1	45.0	59.8	38.8	107.9	28.8	61.2	23.8	66.9	82.4	56.3	57.2	40.0	78.3	61.3	48.4	98.3	36.2	40.6	68.9	50.7	45.6	51.6	95.3	51.4	28.0	49.0	27.4	77.6	51.6	56.3	47.3	42.0	58.8	73.8	231.1	50.4	41.5	43.5	23.7	45.5	62.2	49.7	104.5	42.0	62.4	44.0	50.6	52.7	53.4	36.1	95.4	31.6	72.0	65.0	19.3	59.3	89.3	53.4	63.8	135.7	40.3	51.7	23.6	39.9	62.9	66.9	17.9	103.3	101.9	94.8	48.8	94.4	145.3	137.1	61.5	77.1	27.9	137.1	117.3	62.6	45.0	47.0	69.4	149.2	25.6	65.6	68.6	45.5	66.5	56.2	75.6	56.8	22.7	28.1	86.9	61.2	47.1	63.1	48.8	62.2	42.5	57.3	26.8	66.3	45.8	33.7	93.4	42.9	62.6	65.2	75.3	29.5	34.2	54.1	32.9	55.4	53.1	35.3	38.0	28.8	68.4	44.9	55.6	46.9	87.6	27.1	65.1	56.1	61.9	101.8	50.8	56.9	74.9	51.2	38.0	88.7	19.3	35.2	132.2	68.8	94.4	40.0	31.8	46.1	46.9	48.9	40.1	49.3	64.4	53.2	29.3	62.1	62.3	41.9	42.4	18.1	60.1	46.5	48.8	39.8	33.8	27.9	12.2	32.6	31.0	61.3	39.1	82.9	34.0	59.3	32.9	80.8	73.8	83.9	32.0	26.8	51.9	38.0	60.8	36.8	40.4	61.0	69.1	30.5	42.8	51.3	55.6	59.3	64.3	98.8	29.0	53.1	73.4	34.6	173.8	58.6	53.9	37.1	72.2	27.5	73.0	31.6	56.8	43.4	93.4	40.9	38.1	37.0	86.1	134.6	43.6	43.3	56.0	59.2	63.5	59.4	82.4	42.2	44.7	68.2	80.7	32.4	89.2	53.9	24.1	47.0	26.2	11.6	29.2	116.2	139.0	49.8	46.7	46.5	46.6	46.0	34.3	49.6	30.4	63.5	69.2	40.5	48.8	67.7	47.2	26.1	72.5	62.0	20.6	22.5	144.4	33.3	62.4	41.7	52.7	55.9	106.1	66.9	75.6	43.1	86.3	52.4	108.8	47.1	49.5	39.5	62.9	42.5	27.4	29.5	49.8	89.0	25.5	65.4	35.1	34.8	67.0	38.8	25.2	38.9	81.5	39.6	51.1	90.5	67.4	40.3	45.7	21.2	18.2	43.2	55.0	26.5	29.2	29.1	47.2	46.8	43.8	54.5	17.6	32.2	47.6	21.4	43.1	38.7	44.9	72.5	34.2	38.4	39.0	54.2	28.7	28.3	59.2	65.2	33.6	65.0	59.8	48.1	47.2	35.4	86.9	50.2	38.7	85.2	33.7	37.7	34.3	69.1	54.5	46.1	61.0	41.0	38.6	40.6	84.6	41.0	29.7	40.7	77.3	62.0	71.3	51.0	34.5	64.4	34.3	45.8	69.3	45.2	70.6	52.3	40.3	49.2	62.6	55.8	51.4	78.4	39.5	30.8	37.9	66.0	146.6	37.1	31.1	53.7	52.7	44.7	34.6	34.6	32.5	53.4	47.9	28.6	104.5	65.1	75.4	68.5	41.4	48.2	68.7	56.3	36.4	65.0	66.2	74.4	31.8	18.4	61.6	60.1	62.7	34.9	107.8	32.5	26.2	48.7	81.7	93.2	81.1	35.8	43.7	29.2	37.9	47.4	80.4	44.8	42.4	44.5	31.5	66.2	56.3	116.5	48.6	54.3	80.3	68.1	31.1	17.2	54.9	51.1	75.7	25.0	48.1	102.0	30.6	109.8	21.8	73.5	52.6	50.0	36.0	65.5	105.2	61.7	53.7	53.7	68.6	55.4	64.9	75.1	23.6	91.0	30.8	65.8	73.6	63.2	61.8	31.1	33.0	20.1	45.5	38.9	50.8	43.3	77.6	107.3	104.1	54.0	63.1	57.0	65.7	49.3	50.9	48.9	112.0	46.4	31.9	64.2	23.1	113.3	64.2	35.9	55.4	31.5	38.9	49.7	17.6	37.5	133.2	54.2	42.6	41.2	52.2	38.4	67.1	50.4	45.8	37.0	51.0	43.2	89.0	103.4	39.1	43.2	49.6	41.1	25.1	38.5	35.4	26.2	15.2	100.5	111.7	59.6	142.0	74.2	51.6	47.7	71.3	69.4	50.5	30.9	28.2	50.4	43.9	30.8	41.3	19.8	40.8	45.9	41.4	30.2	22.5	54.8	47.0	40.2	33.5	90.5	45.5	42.8	78.1	39.5	20.2	60.1	38.7	47.2	81.5	95.8	96.2	39.2	42.4	55.1	75.4	38.5	49.8	67.0	40.6	42.7	46.5	22.2	64.8	75.2	74.8	109.7	64.1	114.6	90.0	49.6	30.0	43.0	42.3	33.2	44.8	28.6	77.5	31.5	34.4	65.2	24.2	43.2	72.3	40.2	51.2	31.9	27.5	53.3	55.3	59.9	62.7	35.5	39.5	47.9	31.9	53.4	63.7	36.4	40.2	76.8	38.8	32.9	105.0	54.7	200.7	52.1	116.7	33.5	50.8	94.6	47.6	40.0	37.1	42.9	39.0	113.2	42.5	34.5	78.0	142.5	56.1	88.6	126.4	82.5	59.8	52.0	86.7	75.0	51.2	71.8	42.6	41.3	26.1	69.6	26.9	52.0	40.1	30.6	45.0	60.4	53.8	24.1	78.8	56.7	41.2	67.1	64.1	220.1	28.1	33.3	50.7	63.0	39.2	53.9	41.7	54.7	88.5	73.0	48.3	84.9	45.2	40.7	38.2	54.6	88.8	54.1	65.7	39.4	34.5	110.4	95.7	44.5	35.8	43.2	94.9	45.6	31.6	69.0	59.9	48.1	48.8	61.4	51.7	67.3	23.3	20.2	83.7	57.8	47.1	57.2	33.3	53.3	41.0	23.4	32.2	41.3	55.4	51.8	56.6	19.8	29.6	61.7	39.9	35.6	61.5	53.4	95.2	36.5	32.5	24.3	90.1	43.0	62.2	40.9	37.7	131.1	23.2	41.2	49.5	53.8	79.4	67.3	48.3	50.5	73.8	53.7	33.3	84.9	41.7	34.5	22.4	72.3	33.3	65.1	38.0	46.4	52.4	35.5	43.3	39.0	38.0	42.4	38.6	45.8	77.7	44.6
TCEAL8	15.2	56.0	9.3	47.1	87.2	112.3	22.3	9.7	136.8	12.9	211.8	42.1	121.9	34.0	38.7	168.6	29.2	10.3	7.0	19.4	88.6	37.9	12.2	45.5	15.0	101.0	33.5	37.4	167.7	49.3	134.1	47.4	16.8	27.5	159.9	133.7	6.2	9.6	113.3	149.4	16.1	8.6	9.8	25.1	2.8	149.4	23.0	92.8	279.6	87.8	30.8	127.2	120.2	21.5	118.0	16.7	183.4	80.9	34.2	90.3	62.3	164.1	100.7	36.8	160.8	22.9	103.4	22.5	124.9	3.2	6.9	44.1	294.5	40.3	25.8	30.6	85.6	265.9	76.5	0.9	10.2	107.3	35.7	134.5	60.6	115.9	145.5	23.5	10.2	50.1	138.3	173.7	23.2	63.2	17.4	5.5	62.6	240.4	72.4	53.4	195.3	184.1	164.3	30.8	83.1	56.1	60.9	36.1	95.0	112.1	60.5	204.3	101.4	7.6	75.8	12.8	25.5	41.6	51.3	122.0	56.7	21.8	44.8	130.3	56.5	87.9	89.2	85.0	40.3	70.5	20.9	71.1	48.4	242.1	5.6	53.0	167.4	10.3	15.2	4.2	13.9	87.7	72.4	89.1	205.5	49.3	13.0	24.3	11.3	92.8	98.3	90.2	109.2	65.2	21.7	9.9	119.6	20.4	52.1	23.7	99.5	50.6	46.3	95.9	26.7	115.5	211.2	151.3	34.9	52.0	44.6	77.6	16.2	9.3	22.1	113.2	95.3	3.5	30.5	20.3	3.0	74.8	54.4	11.8	67.7	195.9	76.6	38.0	103.2	41.5	32.6	45.5	1.1	16.1	110.6	14.7	47.0	66.8	26.5	12.5	43.0	25.2	49.8	30.8	20.1	36.1	140.3	36.8	14.8	56.0	9.4	88.8	89.2	57.2	52.7	13.6	23.8	99.7	58.6	13.4	91.8	38.9	15.6	22.3	106.9	89.2	268.3	24.5	48.4	122.8	80.3	5.0	15.7	73.0	65.5	76.7	49.6	18.1	98.7	170.3	238.8	42.0	74.8	89.9	77.2	49.2	47.3	110.2	76.7	5.8	27.1	87.2	82.2	96.2	38.8	43.7	147.5	122.6	49.3	50.6	46.4	21.0	14.4	67.9	76.2	26.9	34.5	245.2	28.9	130.5	6.2	16.0	116.5	82.0	69.2	26.1	53.7	172.9	64.7	25.8	40.7	108.7	135.9	33.9	83.5	17.0	42.4	148.9	20.2	30.6	62.0	24.3	29.3	162.3	15.1	123.7	27.2	89.2	77.4	143.7	15.7	43.4	117.0	33.0	4.7	56.7	10.6	123.5	127.2	168.2	186.6	40.8	55.7	16.6	83.2	65.1	23.1	61.5	111.6	33.3	42.4	29.4	41.4	185.8	124.1	26.0	100.8	156.8	79.5	29.4	65.2	142.3	87.0	12.3	17.5	42.4	56.9	112.0	28.1	194.9	9.6	106.3	6.1	54.0	9.9	135.4	185.4	28.5	73.7	41.1	285.6	36.5	54.5	60.9	107.7	63.9	71.3	20.0	17.5	20.1	64.8	116.6	108.0	164.7	86.5	119.2	51.6	55.2	120.5	34.9	85.1	24.0	28.4	4.5	2.2	168.6	29.3	49.9	40.6	95.9	40.0	26.6	39.5	21.8	34.5	182.5	47.6	79.6	33.6	43.5	20.9	12.3	34.0	20.9	71.9	7.5	93.4	20.1	35.6	167.1	98.9	77.1	26.9	273.5	90.0	46.0	327.0	526.2	108.7	118.6	13.3	54.1	150.0	82.3	161.5	41.0	38.9	61.8	49.4	14.2	17.9	14.2	105.3	91.4	58.4	43.0	44.2	55.8	64.0	4.9	31.0	27.0	135.5	14.1	62.0	64.9	17.5	25.3	23.2	13.0	18.9	38.4	13.4	86.2	40.2	69.3	27.3	36.2	80.7	145.1	86.5	49.5	36.9	37.1	70.7	153.0	1.3	112.4	198.7	76.5	22.5	36.9	124.9	45.3	29.6	35.7	110.6	78.7	176.9	32.7	44.9	53.1	36.3	18.5	41.7	46.1	110.5	4.3	7.1	32.1	47.0	78.6	233.5	56.6	65.9	87.1	71.7	16.4	34.9	11.0	33.0	20.8	75.1	31.5	36.4	23.0	50.2	65.0	18.7	21.7	12.7	44.5	158.4	42.7	21.0	69.4	83.7	13.5	11.6	76.4	192.5	238.4	145.8	69.3	16.8	17.0	5.3	56.9	40.6	28.6	13.0	17.4	16.7	4.2	13.0	8.3	71.8	68.5	149.0	90.3	72.8	97.8	18.9	30.4	6.7	10.5	102.2	15.2	13.4	13.8	10.3	2.6	114.7	26.5	80.6	65.1	56.1	19.3	8.0	103.0	98.2	17.9	31.9	16.5	23.8	63.3	64.3	194.1	14.5	117.4	22.4	194.1	21.4	16.8	174.8	49.8	3.6	30.5	13.0	50.2	16.0	10.4	26.8	2.4	35.8	36.5	29.3	56.4	22.2	17.4	68.2	30.6	55.0	49.4	92.5	36.8	52.6	32.8	21.5	83.7	2.6	14.4	52.4	19.4	22.9	55.9	3.2	3.8	80.8	73.7	111.3	26.9	9.9	13.6	31.4	23.1	122.1	37.8	2.1	35.9	23.3	15.2	2.3	17.1	53.5	22.9	17.7	60.3	67.1	36.8	14.4	76.8	26.4	3.6	37.0	14.2	27.1	34.3	18.3	40.6	17.9	35.8	55.7	91.9	30.6	6.6	4.2	76.5	4.8	10.7	7.2	61.1	4.9	5.3	28.9	6.0	42.6	113.0	5.0	29.3	25.3	164.1	6.0	73.1	27.8	39.8	28.3	40.7	43.0	21.0	31.9	9.9	33.4	4.7	8.0	63.4	68.2	57.6	90.4	20.2	23.8	2.7	40.2	93.9	115.6	93.4	46.9	23.7	41.8	59.8	6.7	1.0	42.2	12.4	6.4	19.6	12.9	18.4	15.5	12.9	35.5	8.2	61.7	12.2	55.7	22.6	9.1	73.5	60.4	14.8	27.2	59.2	14.3	18.4	21.6	13.2	17.9	8.7	4.6	15.5	5.9	138.4	7.5	94.9	15.0	7.2	22.1	1.4	114.2	2.9	21.5	5.8	1.8	58.1	25.9	70.5	19.6	73.9	7.9	8.8	50.4	30.9	5.7	7.3	13.4	258.4	5.1	57.0	20.6	0.1	38.4	9.9	20.0	4.3	5.0	41.6	19.6	26.3	20.8	28.7	56.2	187.2	190.2	90.0	29.9	137.7	7.4	119.2	18.7	12.1	32.1	9.6	10.3	46.0	65.7	254.6	6.6	13.5	12.4	5.0	15.4	14.7	63.7	6.0	41.2	21.3	110.4	4.9	31.3	1.9	4.4	24.9	13.1	29.5	3.0	26.1	59.8	13.1	62.6	23.1	1.8	13.8	66.7	83.7	132.8	52.2	6.2	17.5	14.5	10.4	95.7	42.1	17.2	4.8	17.4	17.8	43.5	10.2	7.2	83.0	4.1	4.1	24.5	33.6	6.5	14.7	63.2	29.3	16.5	38.6	10.2	66.9	30.8	34.9	30.5	6.6	35.8	63.7	51.5	20.1	14.0	19.6	23.2	4.0	47.4	44.0	20.1	1.7	5.4	41.0	19.4	0.9	20.7	95.7	11.1	5.4	29.1	11.6	4.6	10.3	11.1	158.4	137.1	51.3	11.2	32.2	2.9	82.0	36.3	3.4	18.5	3.2	6.9	11.2	33.6	21.6	8.1	41.9	4.7	68.9	56.9	23.0	8.8	59.4	3.0	37.3	80.8	18.9	10.8	26.4	23.9	53.7	10.9	210.7	107.3	38.6	2.2	35.3	136.0	80.4	61.4	12.2	4.6	42.2	22.0	61.9	36.8	54.4	1.8	14.2	19.5	91.5	13.6	20.8	9.7	53.4	8.5	64.8	140.9	5.4	16.9	5.0	45.7	3.0	32.3	18.2	87.9	34.6	27.5	33.3	42.6	20.4	46.1	36.7	2.9	25.6	9.8	48.2	87.3	25.9	6.2	4.8	2.5	139.8	26.5	31.2	105.1	31.4	7.8	19.2	9.4	109.3	29.8	148.7	49.7	3.7	3.9	10.4	25.0	61.8	7.5	4.1	25.7	37.1	27.9	2.0	53.6	43.2	16.7	27.8	41.7	15.2	8.4	55.1	39.1	11.0	152.7	58.3	14.6	4.7	12.8	24.0	3.3	83.9	44.9	1.5	143.4	9.7	41.4	2.5	11.1	23.3	6.4	4.1	85.3	5.1	91.1	9.3	27.3	6.2	22.4	23.8	110.9	22.5	13.0	8.1	4.8	27.7	0.5	77.6	28.2	5.9	82.8	11.0	18.4	14.4	3.2	4.6	41.1	104.4	6.4	4.8	47.6	7.0	68.3	9.2	199.2	91.5	41.7	19.9	18.3	21.1	24.4	48.4	73.5	48.8	5.2	15.2	29.6	18.4	12.3	5.1	10.2	99.2	46.4	100.7	52.1	14.1	19.7
LRRC57	16.4	26.2	13.3	17.0	13.6	4.2	16.1	8.6	23.1	33.6	57.0	33.9	15.8	63.0	15.3	30.8	67.2	20.4	7.0	13.7	30.0	15.7	15.5	18.9	9.5	16.2	24.8	18.4	13.3	12.7	8.5	46.2	33.9	2.0	7.4	25.1	25.0	26.0	22.5	29.3	34.8	22.8	33.2	12.6	12.5	44.9	10.6	61.3	16.7	86.1	3.4	37.8	24.8	75.7	25.1	47.4	82.0	29.6	4.3	16.7	56.6	13.2	26.3	46.8	23.9	10.8	14.2	13.0	11.4	6.2	13.0	10.8	9.5	2.4	24.3	2.5	159.6	11.8	13.0	2.7	23.1	33.9	2.8	59.4	6.9	22.4	3.8	35.4	11.9	23.0	3.5	17.3	50.5	40.7	26.0	24.0	9.2	64.9	81.9	20.3	11.3	17.5	21.7	14.8	7.2	16.2	17.5	28.4	7.6	12.7	11.5	8.6	44.1	31.5	10.2	22.1	42.5	9.9	11.0	21.5	77.5	5.2	10.5	7.4	12.1	7.1	33.0	146.3	3.8	30.6	74.0	7.3	116.9	38.9	32.0	32.6	15.3	49.0	1.3	16.8	265.6	16.7	33.9	12.9	12.5	19.3	76.3	6.5	8.1	3.7	24.1	51.5	16.0	17.8	4.5	4.1	10.1	3.0	26.7	8.4	19.7	29.6	7.2	22.1	28.9	13.0	9.5	26.6	3.6	14.8	3.4	2.5	17.6	13.7	6.3	2.5	10.7	6.6	23.7	47.9	3.5	5.0	5.1	15.0	19.9	6.2	60.5	23.7	5.7	9.2	41.5	9.0	3.0	18.6	14.2	6.7	22.3	32.5	16.1	29.4	10.7	22.9	9.8	4.5	83.1	18.0	22.3	64.2	7.0	30.9	9.7	52.6	23.3	18.0	25.8	1.1	63.9	12.5	17.6	15.2	20.2	5.5	55.3	4.3	10.3	13.7	25.0	24.7	6.1	9.5	39.5	0.7	3.0	18.8	15.1	11.6	20.9	27.4	9.1	7.8	41.6	4.5	22.3	15.8	11.1	17.3	4.0	8.0	14.4	3.9	106.7	36.4	15.7	19.8	5.7	25.8	21.6	20.5	19.6	21.1	5.0	47.8	6.1	29.0	30.0	19.6	24.8	41.8	5.6	14.4	91.1	80.5	7.4	5.8	43.1	18.2	26.1	7.7	44.5	41.7	56.7	23.8	25.0	30.9	24.7	10.1	3.5	22.8	7.4	32.7	9.2	27.0	26.8	19.4	44.4	33.8	41.7	4.9	35.7	25.1	1.8	50.7	53.8	29.6	4.4	23.6	19.5	4.9	14.7	33.8	18.1	3.6	29.2	31.6	4.6	17.4	11.6	28.9	15.6	7.5	20.2	21.3	7.8	12.3	7.5	15.1	4.9	98.8	129.7	3.4	11.6	12.7	10.5	7.9	6.1	1.7	3.2	14.9	145.4	6.6	41.4	34.5	4.5	28.1	8.2	9.3	21.0	18.3	70.9	7.8	18.4	103.6	27.4	13.1	59.1	22.0	6.3	22.8	72.8	15.3	46.8	20.5	79.9	20.1	14.5	27.7	11.8	76.4	11.1	18.3	20.8	14.4	3.7	9.4	4.4	47.3	20.5	18.4	18.2	10.0	11.3	6.2	4.3	44.1	22.3	15.4	18.1	8.2	11.5	40.8	23.7	39.9	24.4	35.7	11.7	21.3	34.6	4.8	12.5	18.8	10.3	29.8	3.9	11.8	9.0	9.3	18.0	26.9	12.5	65.3	35.8	19.7	14.2	115.2	17.7	6.1	41.7	26.3	32.6	8.1	2.8	4.6	16.8	11.9	22.7	13.4	5.1	61.4	73.0	19.3	17.0	8.7	17.4	3.9	27.6	24.5	12.9	9.6	12.4	71.9	7.8	11.5	18.7	19.6	116.5	12.8	60.0	4.8	13.0	58.1	15.6	34.8	6.9	3.7	4.3	18.0	16.0	33.5	21.9	8.5	3.6	6.8	20.0	13.5	38.3	26.0	19.5	46.4	180.6	314.2	326.3	4.8	103.2	18.9	17.6	27.8	8.3	95.6	131.8	94.8	17.6	6.2	13.3	16.7	40.4	6.0	13.4	68.1	10.2	4.0	8.6	40.1	5.6	55.9	44.8	33.9	56.4	2.9	36.7	20.6	140.6	50.7	34.5	87.9	5.5	94.4	14.6	1.7	28.9	29.4	10.7	27.9	6.9	23.7	8.4	16.8	8.7	11.2	3.8	5.3	13.9	14.2	2.7	1.0	17.9	31.2	64.2	25.9	14.7	61.0	5.0	10.7	35.2	21.4	21.8	32.3	127.5	1.3	3.7	4.0	0.9	1.2	5.8	19.4	6.6	9.4	14.0	10.6	10.7	7.1	39.3	2.7	14.3	3.6	10.3	3.4	6.0	4.7	3.2	5.3	2.4	4.8	8.0	1.1	9.6	20.7	3.8	8.3	4.5	3.4	2.7	0.9	8.2	5.0	8.8	35.1	14.3	24.5	3.6	12.0	8.0	9.6	5.1	7.5	6.8	4.0	39.0	5.7	5.5	9.1	0.5	1.5	8.0	3.0	6.8	6.2	5.0	5.0	9.1	10.5	12.4	2.5	1.5	17.1	3.8	5.9	9.3	4.4	2.5	4.1	6.1	1.1	0.8	2.6	25.6	7.7	12.1	14.7	12.1	3.8	3.4	9.2	8.1	7.9	2.6	3.6	2.8	1.7	9.4	20.6	2.5	3.8	12.4	19.7	19.8	7.6	7.9	5.3	4.4	9.3	3.8	15.5	2.7	4.4	30.7	6.4	4.2	25.9	9.8	11.4	1.8	7.5	2.2	4.7	3.0	4.8	3.1	4.4	3.2	3.3	7.8	5.9	3.1	5.8	1.9	9.5	4.8	3.2	14.0	3.8	3.3	8.3	3.6	18.1	4.7	9.8	2.4	3.6	7.2	3.1	1.4	2.2	1.8	4.7	4.0	2.6	6.0	4.5	0.5	21.0	4.5	0.8	6.6	6.7	4.2	2.6	3.9	4.8	3.9	4.3	3.8	2.4	4.0	7.9	6.1	6.7	4.7	2.4	49.1	5.6	1.3	5.5	2.3	6.9	2.7	2.3	2.4	3.5	5.5	3.0	5.0	6.6	3.4	4.3	7.5	7.2	3.5	6.4	1.0	2.6	5.0	3.5	11.1	2.8	3.8	12.8	6.0	5.0	2.8	2.8	15.4	4.1	4.9	4.0	2.3	4.7	1.0	1.4	14.8	3.9	3.9	5.4	25.7	4.7	1.9	5.5	9.3	5.2	13.2	7.8	1.9	4.0	2.2	13.3	3.0	16.2	8.4	18.7	5.3	2.4	4.4	8.3	8.6	3.8	1.9	6.2	39.5	1.7	24.1	9.0	2.2	4.4	4.6	4.3	2.9	11.5	16.1	3.2	5.3	4.3	5.1	19.5	28.9	11.7	4.1	5.4	3.9	4.1	6.5	1.2	7.3	2.6	3.3	7.6	1.9	4.9	5.2	79.5	2.5	6.6	3.7	2.6	2.6	1.3	7.3	3.4	7.0	3.3	20.9	4.5	1.4	4.7	8.8	9.1	4.8	5.4	10.0	10.3	1.9	6.1	7.2	15.8	12.9	3.3	4.6	6.6	9.7	1.5	1.6	2.6	3.7	3.6	2.0	23.4	13.8	6.5	4.7	2.4	0.2	2.1	1.7	18.9	14.1	1.9	1.9	5.1	9.5	6.7	2.1	3.7	5.0	4.5	3.9	6.7	5.4	4.3	3.9	12.8	5.3	3.3	9.4	7.4	2.0	7.5	0.7	17.7	7.0	5.1	3.7	2.2	0.8	3.2	3.9	12.5	7.6	4.7	2.9	7.4	15.8	9.4	3.4	3.1	7.2	3.0	7.8	3.7	4.4	4.8	3.6	5.0	0.8	6.5	0.2	6.7	3.0	16.9	8.8	4.4	17.4	0.5	9.0	10.2	7.7	2.9	3.8	2.9	10.2	11.5	8.0	14.9	10.6	5.4	5.6	6.8	3.1	2.1	6.0	7.2	5.6	3.6	3.6	2.3	1.6	12.4	10.6	5.3	10.6	3.0	9.4	3.1	1.3	6.9	8.3	6.3	4.0	2.5	14.1	3.1	7.8	8.7	2.9	15.3	3.3	3.0	4.5	10.5	9.1	3.5	5.3	3.3	10.4	6.9	4.6	2.7	6.8	6.1	8.8	4.9	1.5	4.5	8.1	3.9	0.9	4.9	2.9	2.5	7.4	36.0	5.2	6.6	2.2	15.2	3.0	1.2	1.5	2.5	10.7	4.1	8.0	4.7	3.1	2.0	5.1	1.3	5.7	8.8	1.0	4.2	1.6	2.8	18.5	4.9	3.6	2.4	6.6	1.8	34.6	3.7	3.6	2.5	6.7	4.6	13.1	3.2	7.4	31.4	21.3	12.2	10.2	25.3	5.6	1.5	2.3	5.6	3.7	6.1	7.2	2.0	3.4	3.9	7.2	3.1	2.5	17.0	8.9	30.5	2.9	6.4	4.7
MRPL14	1.8	0.6	2.5	1.5	1.5	3.3	2.8	1.4	1.1	1.9	1.8	2.1	1.0	2.6	1.4	1.7	1.9	1.3	1.5	2.1	1.8	1.5	1.6	2.0	5.1	3.3	1.5	1.0	1.2	1.5	1.4	2.4	1.7	1.7	1.8	1.5	3.0	2.8	1.0	1.3	1.4	1.8	5.4	1.7	2.8	1.5	0.8	1.0	1.7	1.8	2.1	1.6	1.5	2.1	1.1	1.9	0.9	1.2	1.8	1.4	1.3	1.0	2.6	1.6	1.2	0.9	1.6	2.4	0.6	4.3	2.8	1.6	0.9	2.2	1.6	0.9	2.0	4.5	1.7	3.1	1.9	0.7	0.9	1.7	2.2	1.0	0.8	1.0	0.9	1.1	0.6	1.3	2.4	1.5	1.8	1.7	2.4	1.7	1.6	1.6	1.2	1.6	1.1	1.6	1.7	1.0	2.1	1.2	1.7	1.0	1.1	0.8	1.4	1.0	2.8	1.7	2.6	0.7	1.1	1.4	2.8	1.3	7.1	3.1	3.4	0.5	1.2	1.0	1.4	4.7	10.0	2.1	2.5	1.4	3.2	0.9	0.6	2.0	3.1	1.4	2.5	2.1	1.9	2.0	0.6	0.8	6.6	1.2	7.5	1.6	1.2	2.6	1.0	4.6	1.3	1.7	1.5	2.0	1.5	1.7	1.4	1.1	2.4	1.1	1.4	1.5	2.5	1.0	1.4	1.4	1.5	0.6	1.2	0.6	4.8	1.0	0.5	1.6	2.0	1.7	3.1	3.3	1.7	1.7	1.7	0.9	0.8	2.1	1.3	1.7	1.9	1.5	1.9	1.6	0.8	1.2	1.6	2.7	2.6	2.4	3.8	1.5	2.6	1.3	2.6	1.3	1.1	2.2	1.3	1.9	2.3	0.7	1.4	2.5	2.1	2.9	1.2	1.8	1.1	1.8	0.9	1.5	2.1	0.6	0.7	1.8	1.1	1.7	1.8	7.0	1.9	2.2	1.9	2.6	1.8	1.2	0.6	2.5	0.9	1.2	1.4	2.1	0.8	2.8	2.2	1.0	0.4	2.2	2.1	5.2	1.3	1.3	0.9	0.8	1.7	0.9	2.1	1.1	1.1	1.6	1.1	2.2	1.0	1.0	0.9	1.5	1.1	1.2	2.7	2.2	1.8	1.9	0.9	1.6	1.7	1.9	2.6	1.6	1.6	7.3	1.2	1.1	1.7	2.2	1.0	0.7	0.7	1.4	0.8	1.2	1.0	7.0	2.9	2.1	5.5	1.7	2.0	0.6	1.5	1.6	1.5	1.7	1.2	1.9	1.6	1.7	1.5	1.1	2.6	1.0	1.1	0.6	1.5	1.5	1.5	3.2	3.2	1.2	2.0	1.4	0.4	3.1	2.7	1.2	1.6	6.6	2.7	1.9	2.5	1.5	1.1	1.9	1.0	1.0	1.3	2.3	4.5	1.6	1.8	1.4	6.7	0.5	3.0	1.0	2.1	1.1	1.4	2.5	3.0	0.3	1.4	1.9	1.3	2.7	1.1	1.9	0.8	2.5	2.0	0.7	2.1	1.1	0.5	0.8	1.7	1.8	0.5	1.8	2.7	1.7	0.9	2.6	0.6	4.1	2.0	1.0	1.7	3.1	1.4	0.7	0.5	1.5	1.3	13.4	5.2	2.3	1.9	1.1	2.0	2.0	1.4	9.1	2.3	1.5	1.7	1.7	1.7	1.6	1.2	1.0	1.6	1.1	1.8	1.2	2.1	2.3	1.4	1.1	2.1	1.9	2.6	0.2	0.7	1.4	2.7	1.9	0.9	1.4	1.1	2.2	0.9	1.6	1.7	0.7	2.7	1.4	1.1	1.9	2.9	2.2	1.4	1.6	1.9	0.8	1.3	2.0	2.5	2.3	1.2	3.6	2.0	1.4	2.7	1.6	2.6	2.0	1.7	1.4	0.9	1.4	1.2	1.0	2.0	1.3	0.6	1.1	1.7	1.1	0.9	1.1	2.7	1.9	1.0	1.1	1.3	1.6	2.0	1.7	1.4	7.6	1.0	0.9	1.6	0.7	1.3	2.8	2.2	7.6	1.7	1.9	0.8	1.6	1.8	4.4	3.5	2.1	1.1	1.4	0.9	2.0	2.4	2.8	0.7	1.2	2.6	1.7	2.2	1.1	1.9	2.4	1.5	1.0	1.7	1.4	1.5	1.6	2.3	2.3	1.4	1.2	1.4	0.9	1.8	1.5	1.1	1.2	0.7	1.8	1.3	1.8	3.4	2.1	2.1	2.7	4.4	2.0	1.5	0.9	2.7	1.9	1.4	0.8	1.5	1.3	4.3	1.5	0.8	1.1	2.8	1.7	3.5	3.8	1.5	1.9	1.6	0.9	1.0	1.1	2.3	1.1	0.8	1.5	1.8	1.5	1.2	3.1	0.9	0.9	1.2	1.0	1.3	1.1	1.4	0.9	2.2	2.3	3.3	1.4	3.3	0.6	4.4	3.2	1.5	1.1	0.6	1.9	1.3	1.2	1.6	1.2	1.3	4.1	1.5	2.1	0.8	1.8	2.1	0.8	1.6	2.2	2.0	1.1	2.7	2.7	0.8	1.9	1.5	2.2	1.5	1.5	0.8	1.9	2.5	4.5	2.8	1.2	1.7	2.0	2.2	2.3	1.8	2.3	1.3	2.2	1.4	1.6	2.0	1.2	1.0	1.0	1.3	4.0	1.2	1.4	3.1	2.1	2.9	0.6	2.2	2.5	1.5	1.4	0.9	1.8	1.3	2.9	2.0	1.9	2.2	2.2	1.0	3.0	1.6	1.2	1.9	1.8	2.2	4.5	2.6	0.8	1.4	0.7	3.4	1.7	2.0	1.4	1.0	1.1	2.7	2.3	1.3	2.6	3.1	1.7	1.8	1.2	1.4	0.4	1.3	1.0	0.6	1.9	2.7	1.6	2.5	1.7	1.3	2.2	2.9	0.7	1.6	2.5	1.2	1.4	2.5	1.3	1.1	2.7	1.6	1.0	0.2	2.1	1.0	1.4	2.1	1.0	3.4	1.7	1.9	1.1	2.1	1.2	1.0	2.3	1.6	1.4	3.0	1.1	3.0	0.9	2.5	1.0	2.8	1.4	1.9	1.6	1.1	3.5	0.9	2.2	3.0	1.5	2.3	1.0	2.2	1.6	1.3	1.3	2.2	2.7	1.3	2.1	2.3	3.1	2.1	1.5	1.1	0.8	1.6	2.7	1.5	2.5	3.2	2.3	2.8	1.8	1.1	2.9	2.4	1.7	1.4	1.3	0.8	2.0	1.4	1.0	2.5	0.9	3.2	2.4	1.3	1.9	2.4	1.7	0.6	1.6	3.2	1.5	1.6	1.1	2.2	1.2	1.0	2.6	0.7	1.5	2.6	1.2	1.5	1.6	1.9	1.6	1.7	0.4	2.0	2.0	0.9	3.4	3.5	1.8	3.0	4.6	2.0	2.8	1.4	1.7	1.0	3.3	3.0	3.5	1.4	1.5	1.4	3.0	1.1	4.2	0.7	5.0	2.6	0.4	2.9	3.3	0.6	3.3	1.7	2.1	1.9	0.8	1.3	2.1	2.9	0.8	1.7	1.3	2.7	2.2	1.8	2.4	1.2	2.0	2.0	1.6	2.0	3.4	1.1	1.1	1.1	3.0	1.4	1.0	2.6	1.5	0.4	1.8	1.2	3.2	1.0	2.1	2.6	4.3	2.8	1.0	1.1	2.0	3.2	2.0	1.3	3.3	0.6	2.0	0.7	1.6	2.5	2.5	1.5	3.0	1.6	1.2	1.4	0.9	1.9	3.6	2.5	1.0	2.7	1.9	1.5	1.3	2.0	1.6	1.0	1.2	4.5	1.9	1.1	2.2	2.4	2.1	1.1	2.4	2.0	1.3	3.6	2.6	1.9	0.6	1.9	0.3	2.0	2.2	4.3	2.6	1.0	1.5	1.6	1.2	1.9	1.7	0.5	2.5	1.3	1.3	0.8	2.8	0.7	0.7	1.3	0.8	1.9	1.9	1.3	2.1	2.6	1.6	1.1	2.2	1.6	1.3	0.8	1.0	3.8	1.4	4.4	0.9	1.5	5.6	1.1	0.8	2.6	1.5	0.3	1.5	1.6	1.3	2.8	3.2	2.0	2.7	1.1	1.3	2.0	4.7	1.9	3.2	1.4	2.1	2.6	1.2	0.9	3.4	1.3	2.0	1.4	2.0	1.5	2.7	0.7	2.1	2.9	2.7	3.9	1.7	1.7	1.7	1.5	3.0	0.7	2.6	1.0	0.7	1.7	1.5	2.4	1.3	3.1	1.3	1.0	2.1	1.6	1.0	1.5	2.3	1.1	1.8	1.2	2.3	1.6	1.2	2.7	2.9	1.9	2.0	1.1	1.3	1.6	1.6	1.7	3.1	0.7	1.4	2.4	2.2	2.1	2.0	1.2	2.7	1.5	1.3	1.0	1.7	1.7	1.5	1.8	0.8	0.8	2.5	1.5	3.8	1.8	2.6	2.2	1.3	1.6	1.1	1.7	1.2	0.9	2.2	4.4
GPR137C	2.6	3.4	2.5	5.0	4.9	2.7	6.8	4.3	4.0	15.8	3.5	7.9	3.9	4.5	8.6	4.7	5.3	6.7	0.9	1.9	1.3	5.8	2.8	2.3	3.0	5.5	9.4	5.2	3.0	4.6	1.8	8.7	4.5	17.3	0.7	1.7	7.4	2.6	7.7	14.9	5.4	0.7	1.9	1.2	22.9	0.6	7.7	3.8	1.5	0.5	13.7	1.6	1.8	3.7	2.5	1.3	2.0	11.9	6.2	8.6	2.6	6.3	3.6	4.6	2.5	8.3	7.2	5.8	6.7	5.9	5.2	4.6	3.7	5.3	4.4	4.6	1.6	10.8	3.7	1.1	7.8	2.1	0.6	8.6	4.0	1.5	4.3	2.3	1.6	2.4	9.5	9.4	4.3	1.8	2.9	4.6	10.4	1.3	4.7	6.5	1.5	3.7	2.6	1.2	9.0	6.7	7.2	6.5	5.6	2.1	5.8	6.4	2.3	2.1	2.0	3.4	3.5	6.0	5.9	1.6	3.5	2.2	10.8	14.3	13.7	1.1	2.9	1.5	10.6	3.6	6.1	7.3	3.3	1.2	0.1	3.4	1.1	1.1	20.1	3.2	4.4	3.1	2.9	9.6	6.3	5.1	3.8	11.0	11.6	12.4	4.7	3.3	3.3	1.2	3.8	2.2	7.2	6.7	8.6	6.5	7.9	7.3	2.9	1.0	2.1	14.3	5.2	1.3	10.1	8.8	22.3	10.8	2.8	3.5	3.9	4.7	6.6	2.7	8.0	3.1	3.0	0.3	18.5	2.0	2.9	2.8	3.4	2.1	7.9	4.4	2.7	3.7	1.9	6.4	2.7	3.4	5.8	0.8	5.0	0.8	16.9	3.4	3.3	7.2	0.8	5.4	2.9	3.0	6.9	3.7	2.1	2.4	3.4	11.2	6.8	1.5	1.5	5.4	2.7	2.3	6.2	5.7	0.9	9.5	3.8	6.4	0.9	3.3	3.2	1.0	8.6	1.6	6.4	3.1	6.3	1.8	6.4	1.3	2.2	4.6	1.8	0.9	6.2	7.0	0.9	4.1	7.7	4.1	2.8	6.6	5.8	4.3	2.8	3.0	4.1	1.2	0.6	4.3	6.1	11.7	2.6	2.0	0.6	3.9	5.0	7.9	5.4	1.3	2.7	16.2	1.6	2.4	3.5	1.2	1.6	4.0	10.0	12.0	3.7	0.5	9.2	9.3	6.7	1.7	7.3	10.3	3.8	5.7	5.4	3.0	3.8	9.5	3.6	10.9	2.9	6.3	1.3	10.8	0.6	2.7	0.7	4.2	4.2	1.6	18.9	8.6	7.2	1.9	6.1	1.3	2.6	0.4	5.5	1.3	3.8	16.2	3.0	12.7	7.5	13.8	1.8	2.6	6.3	7.6	3.9	4.7	1.1	1.5	9.5	1.4	8.1	1.0	2.4	2.4	2.4	6.5	1.2	6.6	1.5	3.1	4.5	6.2	4.3	0.8	13.9	2.3	2.6	4.2	1.0	0.4	0.2	2.2	1.9	1.7	0.7	4.9	5.7	1.5	0.4	21.8	5.7	0.3	4.6	8.1	2.0	4.8	4.6	3.3	4.2	4.3	1.4	9.3	3.8	0.6	13.0	4.6	3.2	5.6	3.8	15.0	2.4	6.4	4.7	2.0	0.9	7.4	9.3	2.4	7.0	4.0	0.8	0.4	3.8	5.4	2.8	4.9	1.9	18.5	6.8	2.8	6.1	3.7	7.2	2.6	5.2	11.5	5.7	5.7	5.2	3.9	0.5	1.6	3.7	2.8	14.2	5.9	2.7	1.0	1.4	3.1	1.5	8.0	10.7	7.0	4.0	4.9	2.4	2.3	2.9	16.1	7.9	6.0	10.2	12.4	8.0	3.9	3.5	9.2	24.0	10.9	4.0	8.1	5.0	4.0	2.1	5.4	3.9	14.8	7.9	1.8	1.8	0.6	1.5	0.7	3.0	16.7	0.4	1.7	1.0	6.8	0.4	2.2	5.9	13.7	3.0	4.1	0.9	5.0	1.0	0.1	0.5	4.5	3.1	5.1	5.9	1.1	7.3	0.1	0.5	1.1	9.8	2.0	7.1	12.3	11.4	1.3	9.2	3.4	2.6	19.4	9.1	2.3	1.2	3.2	3.1	3.3	3.7	1.9	2.5	5.7	3.1	6.4	4.4	3.0	17.7	4.7	2.8	0.4	3.0	2.2	5.5	2.1	3.8	7.2	4.3	3.6	3.7	5.8	5.4	2.4	3.3	4.8	0.2	2.1	13.4	8.3	4.8	3.7	2.3	4.0	8.1	5.9	4.9	8.5	3.5	8.0	11.9	14.7	6.7	5.0	0.4	3.4	2.3	1.5	2.0	5.9	0.7	0.5	1.1	7.9	9.4	4.8	0.2	2.1	2.8	5.2	3.0	1.5	2.1	4.2	2.8	8.0	2.1	4.8	7.0	4.8	0.9	4.4	2.3	6.7	1.2	0.1	4.2	10.5	3.2	0.8	1.5	2.6	1.6	1.0	2.5	4.8	4.7	4.6	1.2	2.5	0.7	2.1	1.7	1.4	1.2	2.4	0.7	2.5	3.7	1.0	1.9	1.0	1.1	1.2	3.3	4.0	1.5	0.6	3.0	2.0	1.0	4.8	2.1	5.3	3.8	3.6	1.2	3.2	0.7	1.4	0.9	3.2	1.1	2.8	4.6	2.8	3.3	0.9	1.5	1.1	2.4	0.8	2.3	0.8	3.0	2.7	0.9	2.1	7.7	6.9	3.1	0.5	1.7	2.8	6.7	8.9	3.2	3.1	1.3	14.5	0.3	1.4	4.3	1.1	0.3	3.2	10.8	9.3	2.2	4.8	2.3	1.0	3.3	0.9	0.9	1.5	1.5	0.1	0.9	1.6	0.6	4.9	1.3	1.6	2.4	6.9	0.4	0.7	4.8	2.9	1.1	1.2	0.7	5.7	3.8	1.0	2.1	9.0	1.6	3.4	7.9	3.5	1.1	2.1	2.7	1.1	4.5	5.2	6.9	3.7	0.8	1.3	1.5	2.7	0.9	0.7	3.6	1.6	1.9	1.6	3.8	3.5	2.3	1.4	1.9	1.9	8.5	1.8	1.9	1.1	4.4	2.4	3.7	1.5	1.7	1.9	3.5	9.3	1.5	1.4	5.7	0.5	1.1	1.9	2.5	2.7	7.8	2.0	1.0	4.5	0.5	7.3	0.9	0.4	0.9	0.8	0.6	0.4	4.3	1.5	3.2	7.8	3.6	2.6	0.9	3.4	0.9	0.9	1.2	0.8	0.4	1.8	2.6	0.8	2.6	0.5	2.2	1.2	2.7	2.5	1.1	3.8	7.0	3.2	1.2	1.1	2.4	2.7	5.8	1.5	1.5	1.8	5.6	2.5	3.2	0.9	0.4	4.2	0.6	1.8	2.6	3.1	1.5	1.9	15.6	2.6	1.1	0.9	0.7	3.3	1.3	3.2	2.8	2.0	2.9	2.4	4.3	1.8	1.0	1.6	4.4	1.0	2.9	5.3	10.4	0.6	8.8	0.9	3.9	3.8	3.3	4.8	1.8	1.0	1.0	0.9	2.2	2.1	0.7	1.3	0.8	1.9	8.9	1.7	1.4	4.9	5.9	0.5	10.6	4.6	5.2	2.2	2.1	1.0	1.8	0.9	1.4	1.1	5.8	1.8	0.8	1.5	1.4	2.7	0.9	1.7	1.7	4.4	3.7	3.2	2.2	4.7	1.8	1.2	3.1	0.6	1.2	4.2	0.6	4.6	12.5	0.5	4.2	2.5	1.6	2.5	2.0	5.2	5.3	1.4	2.9	3.4	3.0	10.8	2.0	0.8	0.6	0.4	0.8	1.4	1.1	3.8	0.7	1.5	0.5	9.3	0.1	2.7	1.0	2.2	0.9	0.3	3.7	3.5	2.1	1.5	0.7	2.1	1.0	0.8	1.0	6.6	8.7	0.9	2.1	6.3	0.3	0.0	1.4	7.7	1.9	2.4	2.3	0.9	1.7	19.2	0.2	1.7	0.6	1.3	0.9	0.9	2.0	1.2	1.7	3.6	2.6	2.2	1.7	0.2	2.2	1.8	2.2	0.9	2.9	1.2	5.7	1.8	3.3	2.2	1.2	0.5	5.1	2.3	4.9	1.4	0.3	1.0	3.9	2.9	3.7	1.8	2.9	3.3	6.6	4.1	14.1	1.2	2.2	0.9	1.3	1.9	1.8	0.7	6.0	1.7	4.8	1.2	1.1	3.1	1.2	0.7	1.0	0.1	1.8	0.3	1.3	1.1	1.5	1.0	1.1	2.8	3.0	3.8	4.7	1.4	1.0	1.6	5.6	2.2	0.2	3.4	1.4	0.8	2.0	1.3	0.9	7.1	4.9	2.1	2.1	7.0	2.1	0.2	3.3	3.8	1.6	0.6	4.0	2.7	0.3	4.1	1.5	0.9	1.4	0.5	2.2	0.8	3.2	4.6	2.4	0.3	1.4	1.2	11.0	1.2	5.8	1.2	2.5	1.8	2.5	1.0	2.7
BBS12	26.1	30.1	21.3	49.4	34.5	25.1	18.0	40.4	22.0	13.0	26.8	44.2	31.9	27.4	38.5	22.0	24.6	19.5	47.0	33.3	41.0	34.9	19.8	18.3	29.8	59.4	25.6	59.6	18.6	23.2	13.3	34.2	52.8	36.4	28.6	30.8	27.0	47.7	33.5	36.0	35.8	45.6	91.1	44.6	6.4	48.0	34.5	45.9	20.3	25.3	29.6	21.6	25.7	37.2	27.2	34.2	24.6	78.4	29.0	28.6	34.5	20.4	21.0	44.6	38.7	45.6	18.1	23.5	40.8	51.6	25.5	37.3	25.9	17.3	41.9	55.8	18.8	26.0	23.8	40.4	24.4	34.7	59.2	12.0	16.3	33.2	30.4	52.9	39.5	34.0	21.2	20.4	19.8	29.1	17.4	31.3	35.7	32.8	17.0	112.4	38.8	19.7	21.2	36.8	27.1	47.7	25.9	26.5	16.5	51.9	49.2	16.6	71.5	26.5	24.9	29.3	22.2	30.0	44.7	54.4	53.3	17.8	64.9	26.1	26.3	41.2	20.1	32.3	40.2	32.6	15.8	41.1	33.4	22.5	73.8	32.3	19.9	23.7	13.6	80.8	20.3	14.4	39.8	20.2	25.7	12.8	103.2	29.3	88.3	29.6	20.1	29.5	16.0	57.7	38.6	86.6	31.0	16.6	77.1	20.2	49.1	14.9	38.1	50.3	67.2	40.8	22.5	28.7	28.6	21.8	20.0	17.6	25.4	49.6	96.9	43.0	13.1	36.1	26.8	81.2	21.5	42.2	20.9	20.4	51.9	19.2	37.5	56.7	12.8	14.3	41.5	42.0	44.6	59.4	23.1	28.5	74.1	40.2	124.2	40.1	24.8	49.4	22.5	20.5	31.3	23.3	24.0	35.2	18.9	20.2	31.7	18.9	22.4	28.5	27.9	70.1	47.1	23.3	16.6	40.2	24.2	34.8	190.4	9.8	36.7	36.2	32.0	23.4	31.8	26.4	36.0	35.1	41.8	26.9	81.9	22.0	21.0	35.1	19.8	24.0	26.0	32.5	24.8	43.8	55.6	24.7	30.6	23.3	24.4	67.2	26.4	37.1	20.9	17.6	13.6	40.3	43.0	17.3	22.0	24.4	138.0	23.0	36.9	23.9	18.7	11.6	20.6	21.5	42.6	26.2	21.0	38.6	20.8	44.6	30.2	23.4	23.6	29.8	24.7	65.8	14.9	45.7	28.1	62.0	35.8	16.3	21.2	28.6	26.0	28.5	26.1	49.3	17.4	14.7	48.6	24.6	48.6	51.6	18.1	28.7	21.6	31.8	42.5	28.7	43.7	20.2	17.7	22.8	34.6	20.6	36.2	15.7	23.2	44.5	19.3	23.8	16.2	9.4	19.1	16.6	31.5	46.8	31.4	14.9	38.5	20.4	36.7	22.5	24.6	50.7	16.5	35.8	17.5	35.2	71.2	31.9	20.7	46.9	45.1	24.9	24.7	14.4	37.7	48.8	39.2	21.8	44.4	23.2	30.0	39.7	24.9	20.5	42.2	23.4	46.6	27.8	17.2	49.2	51.4	25.6	40.1	33.3	22.8	28.7	15.0	19.2	20.4	20.2	21.5	43.1	23.2	64.3	26.7	87.6	24.8	24.5	18.6	20.6	41.8	22.3	36.9	47.0	13.3	55.0	19.9	14.8	14.3	27.0	26.8	32.3	22.0	81.6	18.3	82.5	17.6	57.0	26.1	13.4	33.0	24.7	17.2	23.0	36.1	29.1	28.5	24.6	23.1	21.2	22.5	35.3	80.2	24.6	38.0	40.7	17.8	49.1	22.0	33.6	26.2	50.5	49.2	28.9	36.2	19.7	31.6	16.2	32.7	36.7	32.1	35.0	18.8	29.3	19.3	23.9	62.7	62.4	25.3	47.1	35.2	28.1	49.3	22.2	13.5	41.3	39.3	44.0	65.4	9.3	21.8	16.6	28.9	47.9	25.8	22.6	16.4	32.9	94.0	29.7	31.4	22.9	3.5	20.2	34.3	13.6	23.7	26.1	22.6	21.2	18.0	64.3	19.7	30.2	59.2	28.3	17.3	36.9	21.8	151.3	59.5	59.0	40.1	38.6	27.0	45.2	32.6	27.0	26.5	43.9	30.4	20.5	21.5	73.2	22.3	33.0	38.1	20.2	27.9	26.9	34.2	34.9	35.3	34.6	24.6	33.4	28.8	44.2	21.6	97.8	41.7	21.4	22.5	19.6	37.5	18.0	24.0	23.0	17.2	38.3	53.9	20.5	29.5	35.7	60.8	17.2	17.1	21.9	32.0	32.0	26.5	25.1	21.4	22.3	24.9	19.3	50.4	19.5	57.9	10.8	3.5	28.6	46.2	13.7	31.6	28.5	30.8	30.8	15.8	32.8	28.1	32.6	15.4	25.3	42.3	20.3	9.0	123.5	26.5	11.3	38.9	17.0	29.4	22.5	35.2	26.1	16.1	18.7	36.4	19.1	45.8	6.2	36.8	24.8	36.7	14.9	32.8	46.9	41.7	14.2	16.4	56.0	16.2	19.6	43.1	22.2	52.8	40.8	25.4	8.2	7.1	16.2	40.2	182.4	31.7	37.8	24.8	50.5	16.6	23.5	33.6	35.8	23.6	26.4	35.9	20.8	31.8	42.9	21.0	32.1	21.6	12.4	13.1	11.3	36.9	27.7	28.7	45.3	41.0	21.1	23.0	16.7	25.0	18.4	19.0	34.2	35.9	29.1	33.0	24.9	31.0	35.3	16.2	31.3	35.1	13.0	21.5	21.7	58.1	227.1	43.3	29.6	10.6	25.1	35.4	26.1	38.6	35.2	25.2	15.4	40.3	59.4	48.3	27.5	18.9	27.1	28.2	12.3	36.1	21.8	13.3	30.4	5.6	3.5	37.2	43.2	71.6	37.1	48.9	15.8	21.3	35.3	28.4	15.6	21.2	28.6	18.5	32.0	34.5	33.5	19.7	19.4	41.1	28.9	30.0	20.6	52.1	54.4	44.5	29.3	103.2	19.2	12.7	41.2	58.6	26.5	10.5	18.0	56.9	26.6	17.6	69.7	23.3	9.4	23.8	34.0	66.4	26.4	17.5	24.0	50.4	25.2	32.3	20.2	11.3	22.0	93.3	22.0	3.6	177.0	28.2	27.2	23.5	27.5	57.8	24.6	24.6	17.9	44.9	41.5	43.6	33.8	34.7	18.7	27.1	11.4	21.3	29.4	28.8	27.1	25.4	23.2	3.7	33.7	21.6	34.0	39.1	42.2	3.7	26.2	29.4	25.8	44.9	20.5	31.9	12.5	37.2	16.2	98.3	57.2	9.5	56.7	24.6	31.6	33.0	17.6	35.6	23.6	54.1	28.0	22.0	10.5	20.7	55.9	25.1	67.1	7.2	18.7	19.4	49.8	29.5	22.9	55.1	78.7	40.0	15.4	43.3	22.2	25.5	23.8	22.8	26.7	19.3	65.3	25.8	18.9	41.1	37.8	26.5	11.6	14.6	51.3	22.0	33.3	17.3	12.5	175.8	46.7	24.2	24.0	33.2	20.4	15.1	33.7	6.1	68.9	21.6	19.2	14.6	32.0	40.9	32.2	51.1	19.1	30.5	26.5	35.7	71.5	33.5	21.3	26.4	42.2	25.9	63.8	14.4	35.2	15.7	19.3	29.4	41.6	27.9	20.5	23.2	40.6	32.0	13.0	26.2	9.5	34.4	47.0	15.7	30.1	32.3	22.2	31.4	19.4	43.8	18.0	28.3	30.7	41.8	61.4	43.5	48.8	40.1	7.3	36.9	34.5	30.2	46.2	24.7	47.8	22.0	35.0	36.8	12.3	26.3	36.3	22.3	34.0	37.4	14.1	36.4	33.4	21.8	39.8	29.8	5.5	37.7	26.5	22.5	19.4	32.4	54.5	17.7	14.2	39.9	17.3	18.0	28.3	19.1	40.3	31.0	2.3	45.5	46.0	25.2	18.8	127.7	26.3	25.7	43.7	53.5	17.2	28.7	53.0	102.7	70.4	15.2	21.9	32.3	4.5	25.6	9.6	30.3	42.3	57.4	13.8	28.5	42.5	26.8	57.2	25.7	33.1	21.4	27.5	44.9	16.6	18.8	94.2	64.7	29.7	24.7	18.1	22.4	15.6	25.6	68.1	44.0	40.1	18.9	29.3	37.9	20.3	263.5	39.5	24.5	20.2	24.8	37.5	19.6	25.4	16.5	28.0	31.9	60.2	23.3	81.0	25.1	28.4	64.2	22.7	19.9	35.4	26.4	18.6	31.5	29.4	36.4	25.0	40.4	2.0	47.1	35.8	37.5	46.9	21.3	23.3	25.1	48.8	22.8	40.2	27.9	35.9	59.6	72.0	25.0	18.5	40.6	19.4	54.3	21.3	22.2	29.6	30.8	29.4	23.9	39.0	30.7	41.4	23.3	48.7	42.0	39.0	14.5	27.3	32.1	46.2	34.3	24.6	32.0	26.9	30.9	14.0	112.8	31.0	29.6	18.0	10.5	118.3	22.2	37.4	22.8	27.5	25.1	23.7	23.3	34.0	25.2	52.7	16.1
ZFP82	142.3	66.7	105.7	46.7	18.8	75.9	17.2	25.5	17.7	119.5	56.1	9.0	193.0	121.6	25.9	16.2	51.3	49.2	58.2	185.4	100.8	18.8	78.0	141.7	77.5	116.9	95.8	39.7	46.8	41.1	14.3	189.4	67.6	64.8	37.3	96.4	108.0	5.2	48.5	11.1	68.6	66.1	45.3	95.2	141.3	213.7	155.6	24.9	40.6	195.4	11.1	26.5	76.0	12.1	64.1	149.5	65.8	35.7	48.7	19.5	126.1	115.6	82.7	9.8	93.0	144.6	22.1	39.1	28.8	31.3	18.7	17.6	103.5	39.4	34.1	47.3	123.5	9.3	91.3	82.1	543.9	85.8	68.6	77.4	15.5	65.7	79.8	60.1	46.2	32.0	67.0	32.7	53.6	20.6	11.1	27.2	21.7	55.7	61.7	118.2	55.7	85.6	45.9	141.9	21.7	33.5	125.0	93.2	5.5	18.2	61.3	30.4	19.9	62.2	21.0	35.4	56.4	7.7	35.5	72.7	14.2	62.9	109.5	97.6	83.5	32.2	48.4	59.7	36.5	38.8	3.4	13.0	233.2	39.9	216.8	47.1	39.1	16.5	155.8	124.2	102.1	60.5	237.9	47.5	87.1	7.1	344.4	34.0	34.8	42.0	8.9	15.5	70.0	43.8	11.2	72.2	14.6	7.7	80.6	34.7	29.1	26.2	59.1	56.8	18.7	90.7	57.7	46.7	28.5	129.6	11.5	85.8	7.0	18.9	7.0	10.8	18.3	54.8	76.9	65.0	22.8	201.8	144.5	116.0	40.1	34.2	47.4	108.0	87.3	27.9	34.6	28.3	68.4	73.0	19.2	9.3	20.3	64.6	14.8	79.4	28.1	22.5	63.6	2.4	16.7	31.1	100.6	110.7	16.5	81.4	105.0	124.1	25.2	11.7	16.1	40.0	107.6	112.5	32.0	4.5	16.7	102.5	66.0	58.0	78.3	79.3	24.5	133.8	231.6	115.2	79.7	8.3	22.0	151.7	5.4	19.5	44.8	139.0	35.8	42.0	63.1	52.3	39.1	73.3	73.5	17.8	142.9	96.8	27.0	133.6	34.8	137.9	83.6	19.1	12.7	15.5	89.0	18.4	86.6	31.3	79.0	102.8	22.2	43.1	91.0	19.0	110.8	75.8	37.4	10.7	101.6	103.3	55.9	51.5	39.4	61.2	174.7	38.2	15.2	16.9	76.2	38.9	30.0	48.5	19.7	15.1	12.4	43.4	24.0	28.8	9.3	28.7	51.0	83.0	311.3	146.9	107.3	82.3	89.5	26.8	11.6	24.0	111.5	137.6	22.7	77.8	63.4	12.7	14.4	99.1	144.6	63.7	82.2	75.1	36.1	8.9	132.0	109.7	15.1	46.8	92.7	9.9	5.3	75.5	95.2	48.8	13.3	31.1	23.4	19.2	45.4	5.8	20.8	127.3	100.9	28.5	37.5	19.9	117.1	100.7	62.4	29.2	86.7	73.6	14.2	30.0	32.5	124.3	44.8	13.2	42.5	81.9	35.3	48.7	65.4	7.7	40.5	6.1	17.8	96.1	16.8	46.0	33.0	86.7	78.8	26.4	85.6	13.4	63.1	12.5	23.7	111.1	9.2	4.6	96.4	12.0	13.8	190.5	107.3	298.4	95.8	84.4	6.4	6.0	9.2	15.6	53.6	79.6	74.6	35.6	127.0	141.1	53.2	21.8	60.9	132.7	34.4	57.8	62.2	32.6	61.1	88.5	10.2	42.7	48.7	53.9	70.2	21.8	26.8	186.2	73.0	101.6	7.6	119.4	57.9	77.0	4.8	55.7	26.4	7.7	97.7	18.7	18.1	14.7	6.5	6.9	87.8	27.2	325.3	442.1	23.8	145.4	135.6	193.9	126.8	359.7	204.1	16.6	95.0	14.6	5.4	15.4	92.2	25.2	238.1	47.2	76.8	36.2	33.8	28.4	44.6	229.9	143.2	51.6	20.9	9.1	29.9	62.4	22.6	20.5	139.8	8.5	22.8	63.7	78.7	35.0	23.9	7.1	37.7	17.9	24.2	44.6	89.0	26.7	34.5	15.4	127.9	10.4	11.6	17.6	84.6	162.2	17.7	114.6	19.3	19.7	82.1	11.6	125.0	75.1	13.8	42.1	97.3	16.2	20.7	35.3	12.2	15.4	72.1	94.7	160.5	59.9	22.5	9.9	13.4	14.8	242.9	139.1	146.8	49.0	77.2	32.9	63.2	16.1	11.7	286.7	64.1	71.7	5.9	14.1	206.6	139.8	281.2	16.1	174.3	15.3	62.2	108.6	25.2	43.1	27.7	40.6	5.8	18.3	25.9	14.3	20.6	38.8	65.1	9.2	118.1	82.2	45.6	144.7	21.5	164.7	100.7	327.6	119.7	32.1	35.9	93.8	28.1	8.1	18.9	36.6	66.1	122.7	57.5	46.8	195.5	93.1	35.7	98.8	18.6	19.2	122.1	62.7	91.3	4.0	283.7	207.9	62.6	74.3	152.5	235.9	130.3	146.4	147.4	22.4	146.8	58.5	76.3	59.8	90.8	29.3	31.3	85.9	5.3	88.7	17.7	77.6	147.6	15.8	13.7	521.7	106.2	38.7	11.4	50.2	184.1	110.9	41.6	45.3	33.8	47.5	122.6	83.8	63.0	73.1	105.3	13.8	112.8	149.8	17.3	11.3	87.2	39.8	46.1	9.2	187.7	206.0	61.0	17.5	153.4	169.6	98.4	12.3	86.0	33.0	6.2	35.5	134.7	13.7	190.5	18.1	12.0	6.1	16.3	83.9	17.1	15.2	118.7	158.8	121.9	62.9	5.7	20.7	8.7	126.0	72.4	102.8	82.5	64.6	38.4	99.9	124.8	64.1	45.6	121.3	172.3	23.6	117.4	152.1	150.0	210.4	59.5	33.1	20.0	87.3	30.7	4.6	27.5	161.0	16.1	111.7	48.6	26.5	55.7	35.8	28.5	56.8	39.7	149.3	214.4	87.5	114.8	199.2	46.1	9.6	38.0	183.5	37.1	41.9	119.1	17.3	507.2	71.5	159.5	100.9	12.0	55.4	11.2	167.1	38.9	15.3	170.2	35.1	16.8	144.4	37.1	238.5	29.4	84.5	99.2	97.1	236.8	227.0	111.6	63.2	42.6	7.1	120.8	92.2	340.3	21.8	6.8	72.4	113.1	57.2	5.9	199.2	55.1	8.6	164.0	38.4	114.9	172.4	112.1	138.7	161.1	29.6	164.7	142.9	55.5	115.5	116.3	6.7	121.3	35.8	112.7	38.8	40.1	85.6	104.2	69.4	248.4	45.2	7.9	39.7	277.6	111.3	106.0	7.3	111.5	88.0	355.5	6.2	5.1	54.7	78.6	10.7	144.6	99.1	172.3	108.0	19.4	6.1	143.8	147.8	117.8	115.2	10.0	10.4	219.2	4.9	33.3	150.4	21.7	147.6	94.8	76.2	8.6	24.3	87.8	5.3	139.9	29.8	258.3	126.7	77.1	50.7	106.9	120.5	32.2	158.8	193.3	193.1	76.6	25.0	16.6	506.3	153.2	85.0	101.8	7.4	32.3	44.4	171.2	171.1	65.4	61.9	11.9	157.7	51.3	75.8	253.2	73.8	10.2	60.3	308.8	13.7	115.9	73.0	40.6	64.2	79.6	228.3	74.6	109.7	16.7	10.8	70.3	5.9	26.0	19.6	51.7	105.7	67.7	163.2	82.4	94.2	60.5	11.1	14.2	1.9	38.1	221.1	216.5	7.8	39.4	317.6	127.0	191.6	114.5	6.9	173.6	5.2	177.7	95.9	21.0	155.0	15.4	129.4	113.9	201.0	14.4	28.5	18.4	104.6	257.3	681.4	12.7	75.1	343.4	2.9	120.9	96.3	98.1	62.4	116.3	54.4	73.9	10.2	99.5	58.3	277.0	140.4	173.4	0.3	68.5	195.5	176.8	150.4	101.1	27.9	89.6	53.3	86.0	113.5	9.9	271.9	99.5	30.9	2.7	39.1	297.2	212.7	52.9	110.5	32.5	96.8	50.1	103.6	397.6	99.4	3.1	158.8	105.0	77.2	14.5	33.0	115.4	108.2	122.4	376.6	190.0	50.4	64.0	136.2	115.0	24.4	182.5	17.5	72.5	66.8	241.7	122.4	72.3	53.9	102.3	3.2	115.7	223.7	68.7	148.3	145.2	46.4	66.2	99.0	12.3	126.7	89.2	44.5	131.0	474.9	55.5	70.8	13.9	126.0	51.4	109.2	111.9	79.5	78.7	18.2	134.5	11.1	49.3	154.3	61.2	155.6	88.7	877.0	86.9	3.3	45.4	46.9	67.4	134.3	38.0	163.8	90.3	89.3	44.3	6.3	4.6	50.2	199.2	142.4	99.0	51.7	62.1	8.5	191.7	131.4	11.3	81.7	117.4	82.1	150.8	117.3	184.0	114.1	52.6	207.2	125.6	30.0	19.4	75.8	138.8	71.3	135.7	43.8	63.2	38.9	181.2	60.7	78.5	55.7	31.0	175.2	52.3	40.3	17.6	105.7	96.7	88.4	57.3
NQO1	78.2	84.7	100.1	67.1	64.0	48.2	127.5	150.1	72.1	115.9	79.4	73.7	51.8	66.2	92.7	84.8	64.3	133.7	86.1	78.7	73.2	100.4	108.4	67.6	48.8	54.8	73.9	78.4	40.4	55.5	90.5	124.4	87.9	94.8	72.6	62.6	63.5	107.3	115.7	61.3	115.4	54.0	83.7	62.0	169.0	62.0	68.8	121.2	130.5	70.1	74.7	72.3	59.8	102.8	49.2	126.9	53.2	92.0	83.4	82.9	76.5	61.6	66.8	88.6	58.6	109.5	61.6	102.2	61.0	46.0	77.3	90.5	54.7	92.6	81.8	44.7	67.0	29.9	90.0	34.0	112.1	83.7	68.5	62.5	74.8	82.1	51.2	37.8	141.6	64.9	44.1	57.9	145.1	56.3	109.5	133.0	115.8	63.2	109.8	62.3	57.0	80.3	87.8	53.7	58.1	50.6	57.2	59.5	52.5	71.3	79.5	83.3	71.6	172.6	75.7	91.9	67.3	126.6	88.4	47.3	70.8	101.0	40.2	49.1	47.1	55.4	121.4	81.9	70.1	117.0	104.0	107.7	63.8	64.7	87.3	119.0	55.8	74.4	45.3	55.1	134.1	73.3	55.8	42.7	61.4	92.0	112.2	93.0	73.6	98.0	54.8	66.6	85.4	86.2	94.4	56.3	70.2	121.9	69.7	116.7	63.0	123.4	47.7	47.1	79.5	70.6	41.0	71.7	90.8	81.5	48.2	72.7	114.9	117.8	90.5	79.0	98.7	71.6	87.6	108.3	133.3	84.2	87.9	140.5	88.5	52.5	72.3	80.9	72.8	77.4	88.9	93.9	83.5	60.6	60.1	86.1	48.6	85.2	87.4	134.4	82.5	140.7	83.0	91.9	134.4	101.0	62.6	72.3	175.6	71.3	97.8	107.5	78.9	45.7	62.7	163.9	70.0	58.3	63.5	108.5	83.2	135.5	66.0	136.5	50.3	65.4	46.8	77.7	90.2	69.4	130.3	213.9	76.6	100.8	66.9	50.8	120.1	72.6	83.6	94.2	47.5	101.3	123.3	53.2	68.1	116.5	101.9	93.8	76.2	51.6	82.7	54.7	68.7	138.8	46.2	71.9	58.4	58.1	116.0	135.8	74.9	99.2	89.9	106.6	128.2	109.2	93.6	55.1	73.0	53.4	60.6	81.6	83.2	76.4	60.1	70.1	59.4	66.8	84.5	84.7	157.0	57.0	72.9	35.0	54.6	119.6	97.5	73.1	70.3	73.8	126.7	91.5	84.3	86.5	77.1	79.9	78.5	101.3	103.3	68.8	41.3	57.7	94.4	97.2	87.7	89.6	120.0	56.7	72.8	61.3	64.6	74.4	132.3	137.4	56.2	105.7	105.1	58.8	57.8	93.9	87.9	54.3	50.6	58.2	61.7	115.7	101.5	57.1	70.7	48.8	90.9	54.9	94.0	110.5	96.2	79.7	73.9	75.9	80.0	46.3	64.7	132.8	137.6	81.7	126.8	49.2	63.4	119.8	67.0	77.9	56.7	103.4	62.5	63.9	105.1	111.1	92.1	66.5	48.1	96.6	67.5	45.1	74.4	101.3	52.3	57.6	74.9	103.4	81.3	107.1	106.8	130.7	92.2	67.8	205.9	64.9	61.9	77.8	99.7	67.2	122.4	107.2	82.4	92.9	102.8	100.4	82.7	74.0	72.6	57.9	72.9	56.4	77.6	123.3	58.6	79.6	60.0	65.9	56.9	106.0	74.7	57.8	61.7	64.8	59.8	207.3	52.9	60.0	50.8	46.6	79.4	92.1	59.6	74.7	46.2	55.1	86.8	51.4	140.1	83.4	72.0	31.6	80.0	58.6	71.8	81.0	56.1	76.6	76.1	109.4	144.3	56.2	77.6	90.6	67.8	68.6	93.7	60.5	99.8	71.3	139.2	108.9	114.2	103.9	52.0	85.9	106.3	63.2	67.0	80.6	57.8	83.1	71.8	67.1	76.7	76.4	73.8	89.0	65.0	55.8	96.9	81.0	43.0	63.2	98.1	67.0	98.3	72.5	91.7	95.0	93.0	62.5	111.1	79.9	81.1	76.6	49.6	77.9	82.0	72.6	86.8	92.5	91.2	61.0	64.7	53.7	43.5	71.1	81.5	49.0	116.2	79.1	83.3	75.3	81.2	176.0	85.9	73.4	79.3	90.6	78.5	90.2	55.3	87.1	83.1	77.0	72.6	55.8	221.1	76.2	43.3	81.2	79.6	51.8	99.5	111.8	143.3	62.5	69.3	76.3	47.6	74.7	68.2	60.3	136.8	59.5	40.2	92.7	113.4	100.6	81.5	120.1	83.5	116.1	129.4	115.0	93.8	84.4	32.6	66.5	47.1	45.1	67.4	59.4	63.0	73.0	87.6	78.1	65.8	58.5	115.9	63.3	63.2	66.3	129.9	61.8	56.9	136.3	39.9	45.0	71.2	78.4	76.9	136.9	52.8	58.1	63.6	84.9	64.4	80.9	53.9	62.3	65.5	70.1	61.9	76.1	41.0	93.1	63.2	80.2	66.1	68.0	66.2	51.2	66.0	77.5	71.9	64.2	77.7	28.5	112.8	74.7	48.3	74.6	51.0	62.0	69.0	69.3	62.9	68.1	56.9	71.1	78.3	60.7	46.8	70.4	62.4	66.7	49.4	64.2	59.6	67.6	46.7	71.2	45.5	58.5	78.2	57.8	57.1	85.4	69.2	62.8	61.8	46.2	44.6	65.0	57.2	99.3	79.1	49.4	72.5	57.0	62.3	50.9	85.8	54.0	45.5	75.5	54.0	80.7	57.3	46.1	59.1	74.6	61.2	42.2	74.9	50.8	80.8	55.9	27.2	59.6	83.9	72.4	56.0	58.5	77.7	34.5	52.4	60.3	49.1	62.3	74.5	55.5	37.8	62.7	46.2	109.3	59.2	43.4	51.0	67.0	45.6	58.7	57.8	65.6	42.6	66.0	59.7	75.7	49.2	86.5	80.6	87.3	76.9	103.4	64.6	72.2	65.6	61.5	58.7	72.0	61.8	63.5	76.0	98.4	48.9	74.4	60.3	63.4	77.0	74.1	75.0	70.0	77.4	53.5	107.2	86.4	69.5	90.6	51.8	80.3	82.6	54.1	88.1	59.5	86.9	43.1	84.2	96.6	83.5	62.4	53.7	57.7	55.5	69.8	48.5	60.4	78.1	58.0	73.0	75.2	25.0	55.9	48.3	70.3	30.4	56.3	74.0	53.4	55.7	55.3	92.7	68.0	65.6	77.1	80.9	84.1	57.1	75.8	64.9	52.1	52.0	50.1	58.9	61.0	56.6	59.8	66.2	78.7	93.8	68.6	75.4	49.9	98.1	53.4	59.1	67.2	46.9	66.5	31.8	55.4	87.8	44.4	86.3	51.1	55.6	120.2	85.3	70.4	73.5	76.5	50.1	105.5	71.3	40.2	82.2	53.1	55.6	40.9	142.0	64.7	48.4	48.1	47.4	83.1	79.4	67.5	30.2	57.0	55.8	76.6	56.5	77.4	67.9	73.6	98.0	55.3	68.6	103.3	57.9	27.3	81.3	54.2	62.3	72.9	63.2	71.6	66.2	58.5	65.4	56.2	69.4	77.7	52.9	62.3	48.1	52.8	68.5	68.6	69.8	68.6	83.0	70.8	78.4	63.9	47.3	65.2	67.6	50.9	76.8	79.8	113.0	46.3	75.4	56.8	65.5	105.2	61.8	49.5	61.1	55.4	69.2	69.8	79.8	82.6	80.7	44.1	133.4	53.2	99.5	28.7	50.6	59.4	62.7	55.7	35.5	52.7	70.2	77.4	43.0	69.5	62.2	78.9	79.0	68.7	54.8	105.7	50.7	49.3	81.5	58.1	36.6	77.4	45.6	69.9	122.2	56.7	43.8	74.4	50.0	89.4	22.1	56.1	58.3	123.8	52.2	72.0	71.6	81.7	60.2	64.9	117.6	66.2	56.1	52.5	74.7	55.6	46.5	87.6	55.3	97.4	53.2	45.2	58.0	53.9	75.2	58.8	52.3	80.5	43.5	48.4	90.6	58.1	67.3	65.5	78.6	63.7	72.5	68.0	51.2	53.2	63.1	49.4	71.8	77.9	44.7	49.3	69.0	102.6	122.4	53.5	71.0	39.5	44.7	78.5	85.3	71.5	148.8	82.5	5.7	87.3	90.7	55.1	72.0	68.5	38.0	102.1	59.1	53.4	61.3	70.1	74.8	70.1	61.7	66.1	50.3	82.8	41.4	103.1	45.2	55.0	66.5	75.5	64.7	34.4	72.9	53.1	56.1	50.0	49.8	87.0	92.5	41.8	74.0	56.9	43.6	59.1	77.4	82.2	71.9	78.7	52.7	94.1	78.8	49.0	47.9	63.2	62.5	58.4	50.1	45.7	52.1	64.3	93.8	38.9	65.1	71.8	115.7	22.8	66.6	92.9	49.6	32.9	59.9	74.9	62.8	63.8	98.4	5.7	49.5	48.0	61.4	51.0	73.4	49.6	134.4	37.6	70.2	90.2	82.3	38.9	58.4	39.4	44.3	42.6	74.1	97.7	72.9
AEN	11.4	22.6	4.7	21.8	15.1	12.6	23.5	8.2	22.2	7.4	34.2	16.4	45.2	18.6	35.1	30.2	18.6	7.1	14.5	20.8	39.9	21.1	40.0	18.7	9.4	7.8	12.9	27.1	49.1	20.4	21.5	30.8	48.3	30.5	25.1	36.7	22.1	33.2	10.6	48.2	45.4	809.9	1737.1	41.5	45.8	72.7	11.3	9.6	14.9	55.5	17.1	39.5	23.9	16.8	41.1	26.8	23.2	30.5	29.9	37.9	16.7	21.7	46.9	60.5	13.1	12.1	83.8	9.0	75.8	10.5	13.4	20.0	16.6	12.4	8.7	18.9	20.6	29.3	15.9	4.3	55.1	17.4	24.4	50.2	9.5	23.2	18.9	22.3	13.2	12.0	20.8	41.8	14.8	59.3	20.4	23.8	45.3	38.3	31.1	19.8	18.0	12.2	31.3	16.2	13.8	21.0	19.0	21.4	40.1	55.1	62.4	22.5	82.8	16.8	49.2	36.4	17.7	9.9	87.6	20.5	24.9	7.3	589.0	24.7	365.6	29.1	27.0	8.6	14.9	62.6	59.0	10.5	81.5	14.7	26.6	76.7	37.2	22.8	7.9	15.1	11.4	34.1	28.7	28.6	15.4	9.6	7.1	265.5	430.6	10.6	41.2	31.8	11.9	19.0	5.5	2.9	89.7	31.8	22.2	71.8	24.3	9.0	13.6	22.3	30.6	21.6	32.4	20.3	14.8	21.9	48.5	25.3	17.4	17.9	1911.6	27.6	11.4	10.2	11.8	3.9	10.4	25.1	15.5	5.4	23.2	21.7	40.2	54.9	14.7	19.4	23.9	27.6	30.2	36.8	54.4	25.2	10.2	55.5	8.3	3.0	7.4	5.2	17.5	17.4	22.6	14.8	54.1	30.6	14.3	51.5	24.8	9.3	45.3	31.4	10.9	63.7	11.3	13.8	16.0	25.7	70.5	17.4	48.9	18.0	16.5	22.3	18.8	12.4	9.8	29.5	15.9	10.0	15.5	26.2	12.2	24.5	27.1	85.0	25.8	49.3	46.1	7.1	26.1	25.0	24.5	31.4	13.2	16.4	10.3	11.9	9.3	21.5	30.8	14.7	19.2	6.0	14.2	39.6	41.4	47.6	6.5	30.4	11.0	42.9	19.5	15.9	32.8	42.5	21.8	22.0	15.8	20.5	16.2	11.1	27.9	21.0	20.8	11.4	819.8	1736.0	10.2	5.8	27.3	7.2	16.9	27.0	7.6	30.1	13.2	19.2	46.9	1232.4	468.4	28.4	24.5	10.4	20.8	22.3	26.7	31.8	33.7	27.2	37.5	37.0	10.0	38.0	25.6	17.2	6.7	29.2	10.6	37.1	18.3	32.4	25.1	39.9	25.4	18.9	52.7	30.5	18.6	37.8	67.9	33.6	12.0	26.5	10.8	77.1	37.4	12.0	34.7	64.0	41.3	9.0	11.6	18.8	7.1	9.3	26.1	8.2	35.8	10.5	7.9	62.9	22.9	40.6	23.4	32.5	59.3	5.3	32.3	27.8	21.9	54.8	9.9	33.9	43.6	23.1	7.6	23.5	63.5	22.5	18.0	66.0	23.9	20.1	13.6	28.1	28.0	44.9	104.9	2.1	14.8	1556.6	14.4	31.0	48.0	17.8	62.1	24.5	63.2	16.2	24.2	704.0	200.6	10.0	24.7	20.8	13.4	15.6	182.7	643.2	14.8	19.0	26.5	5.1	74.3	7.5	10.6	24.5	32.8	34.6	30.6	20.9	11.5	43.6	13.5	26.3	32.6	22.2	70.1	25.9	7.6	24.3	27.7	60.5	13.2	5.6	42.5	26.9	25.7	15.3	30.0	37.2	23.7	46.2	28.7	40.7	48.6	13.5	11.6	24.1	39.1	26.1	107.3	39.7	7.6	20.5	48.2	50.5	12.3	23.1	18.8	25.6	10.6	69.0	26.6	31.7	11.5	39.0	47.9	25.5	7.3	25.2	33.6	27.0	17.5	19.2	13.3	32.1	9.3	15.4	78.2	22.2	23.5	10.4	49.9	28.5	29.4	1921.0	979.6	45.0	25.5	13.4	13.8	26.8	35.2	1230.6	396.6	15.1	9.3	25.5	33.7	8.9	26.5	10.5	30.7	20.3	6.8	10.4	14.0	52.4	7.9	37.4	74.8	44.2	14.1	10.9	40.3	18.0	89.9	45.9	76.5	39.0	30.2	53.2	23.9	10.5	36.7	91.5	5.4	18.5	66.4	22.6	14.4	11.4	17.7	9.2	22.0	15.1	23.6	9.3	5.5	22.2	40.3	10.8	34.5	23.9	20.2	39.7	27.4	31.6	36.5	57.7	1664.8	546.3	283.7	34.4	6.5	5.3	17.7	10.0	6.5	8.1	32.5	14.4	9.4	6.9	21.1	10.6	10.5	6.8	20.8	16.7	0.8	9.5	12.6	5.4	15.4	13.5	8.8	14.9	9.6	20.5	19.9	44.5	28.0	8.9	17.6	6.7	13.6	6.5	23.6	6.1	6.0	10.8	16.1	13.9	8.3	6.4	15.3	22.0	10.4	14.0	9.2	9.3	13.1	12.5	42.4	16.0	5.0	6.7	8.9	18.4	22.9	21.7	4.6	5.1	5.7	7.1	9.1	11.6	8.7	6.5	6.4	16.9	41.6	14.5	7.0	3.5	12.7	10.3	47.5	12.8	9.7	15.8	41.1	42.4	31.8	16.2	16.6	26.2	11.5	14.8	4.9	10.7	8.2	13.9	4.6	17.7	3.6	23.1	13.1	9.2	16.4	6.0	18.8	5.2	4.4	4.6	11.4	25.7	13.2	7.9	34.0	3.0	6.1	4.2	7.5	11.1	7.8	22.4	4.1	12.9	18.7	7.9	11.7	8.0	5.6	7.4	10.6	12.5	52.6	9.7	16.9	15.3	18.2	9.9	33.4	17.4	6.5	10.5	12.3	18.8	22.9	13.3	15.4	7.4	13.8	9.2	18.3	3.2	59.8	15.5	13.7	5.1	12.1	14.3	9.0	4.4	11.3	11.8	7.2	18.4	7.9	5.4	22.8	19.5	20.3	13.7	36.7	19.2	14.3	14.7	6.9	6.4	11.4	2.0	6.8	7.6	9.7	25.5	6.9	17.6	6.7	7.8	8.2	5.0	9.9	7.6	19.1	7.4	3.6	5.7	31.9	13.5	6.4	8.3	9.7	5.0	7.7	11.5	5.5	13.6	10.5	15.0	18.2	8.0	4.2	3.7	18.3	17.7	12.7	24.3	19.0	9.9	4.0	5.3	8.1	10.1	8.5	9.0	18.3	27.6	15.5	12.1	13.6	24.2	12.6	6.8	12.5	8.6	8.9	18.2	13.5	9.7	17.2	2.8	9.1	6.3	10.1	111.5	8.0	4.1	17.8	7.0	14.1	9.6	9.2	10.7	5.6	3.7	1.7	23.3	7.8	9.0	46.8	5.2	7.7	20.0	18.0	2.1	5.4	6.4	20.5	9.4	10.8	14.7	6.0	7.1	22.3	13.7	8.5	14.3	3.4	10.3	18.3	16.3	9.4	5.8	8.9	19.6	12.8	19.2	7.1	13.1	16.4	5.1	2.9	15.4	59.0	21.3	22.0	9.0	9.6	7.2	18.3	39.1	13.0	18.1	19.9	9.4	11.3	2.6	36.9	14.1	13.3	4.0	6.7	22.0	7.1	7.2	39.4	6.0	11.7	9.1	23.6	11.3	3.9	16.5	11.9	14.2	6.6	26.8	6.2	3.0	10.8	8.4	10.6	5.4	11.4	9.0	8.8	46.7	7.5	22.3	18.7	26.3	6.9	13.4	22.9	12.0	2.5	8.8	5.9	15.3	79.5	22.0	7.2	13.7	7.8	11.9	1.2	19.0	29.9	4.9	4.3	42.6	14.0	11.7	40.6	16.2	7.9	4.8	22.0	13.6	20.6	11.5	11.5	8.2	6.0	15.3	11.4	68.3	17.4	13.2	17.2	14.3	13.8	4.2	12.1	10.4	12.1	12.0	5.2	25.8	4.7	17.3	10.2	19.7	29.5	5.8	4.7	15.5	23.6	11.6	7.5	10.1	16.9	6.9	14.7	6.1	10.6	12.1	14.9	11.0	13.0	8.4	19.4	13.5	16.4	23.8	6.8	10.8	11.9	10.2	9.1	4.9	15.7	6.9	11.7	5.7	71.3	13.4	22.9	12.8	17.4	6.1	13.9	5.7	17.4	11.2	7.1	7.9	14.8	20.9	11.5	12.5	11.7	18.9	22.9	10.1	6.6	12.4	25.8	13.0	30.4	16.9	15.6	8.0	5.7	12.5	7.9	14.6	4.3	7.5	26.2	10.3	10.3	8.3	16.1	9.5	20.6	6.7	11.0	17.3	17.7	7.4	9.3	11.2	17.1	11.0	13.1	7.7	14.1	5.7	7.4	13.6	22.2	17.9	7.4	7.7	11.1	6.6	19.7	4.8	14.4	4.5	9.1	14.8	8.8	3.2	19.8	19.9	9.5	19.6	21.9	22.9	7.2	7.9	11.8	15.7	25.8	13.0	24.2	14.7	14.3	10.3	5.6
FKRP	11.1	25.8	12.7	33.9	13.8	18.5	16.7	10.2	16.5	10.0	18.3	23.2	6.8	19.1	13.3	37.3	10.5	8.3	16.8	29.3	26.9	9.3	12.0	29.2	11.7	19.2	8.4	21.2	43.3	18.9	64.3	8.2	7.4	10.0	18.2	19.2	13.4	7.6	4.3	6.4	46.3	55.3	70.9	42.5	20.5	35.2	12.6	11.6	20.3	19.0	20.4	34.8	19.0	27.4	34.6	15.5	19.9	6.7	18.3	13.4	16.6	25.6	30.3	17.7	16.5	23.6	16.9	9.7	15.8	20.9	16.9	16.2	39.4	13.4	11.6	18.9	13.0	15.5	13.0	38.5	42.0	8.8	33.2	15.8	26.2	16.5	31.3	68.3	10.2	26.0	20.4	22.5	23.6	18.2	20.9	16.8	11.1	21.0	23.0	30.4	20.8	17.5	29.7	84.3	11.3	35.0	20.3	11.9	21.4	42.9	27.3	22.1	10.9	11.6	16.8	14.6	13.6	21.6	29.5	20.4	10.9	20.9	33.3	25.0	36.9	20.7	30.7	17.9	15.0	26.0	19.0	11.4	67.5	20.4	28.0	52.5	17.3	52.6	27.2	12.9	13.8	18.5	17.0	24.1	31.1	21.5	12.8	37.4	44.9	21.0	24.7	20.3	16.5	68.6	13.7	18.4	25.8	16.7	32.2	22.2	15.3	10.8	16.4	22.8	5.3	44.3	16.7	25.3	14.3	17.2	28.5	18.6	9.4	8.3	46.7	18.2	20.5	34.7	8.9	11.0	1.2	16.6	10.7	16.6	15.7	21.4	12.0	16.9	20.3	29.8	32.1	23.5	57.7	44.6	18.8	21.4	9.3	25.1	21.4	20.0	11.3	6.2	41.2	28.7	10.8	12.3	29.8	20.1	15.4	33.2	14.9	15.0	40.9	11.7	7.9	92.3	21.3	9.4	22.2	12.7	14.6	20.1	16.9	35.1	29.1	11.7	24.0	58.1	10.2	90.5	11.2	10.0	26.2	13.0	18.2	17.0	11.8	23.2	26.5	20.0	41.7	18.1	17.5	9.1	33.7	20.3	22.4	9.5	16.1	22.7	4.8	18.1	23.9	16.1	8.9	38.8	15.0	31.2	36.5	26.5	76.0	17.7	14.4	18.7	21.9	25.6	24.5	23.1	16.6	9.7	9.0	13.7	27.3	17.3	61.7	20.5	8.7	17.2	43.8	66.4	10.9	10.0	16.9	5.9	20.0	6.3	11.8	17.3	24.5	19.6	14.7	20.0	17.1	10.5	14.8	27.5	18.9	23.1	17.9	13.2	18.4	17.8	57.1	17.7	25.0	18.8	18.2	20.5	6.6	16.9	18.4	25.1	11.4	25.7	12.3	8.4	15.1	15.2	22.5	22.0	29.0	16.3	23.2	19.8	9.3	17.6	13.2	29.7	19.7	36.4	24.2	31.4	23.3	23.1	22.8	33.1	10.8	15.8	22.1	12.2	24.2	21.0	9.3	23.3	17.8	25.1	13.6	6.6	19.7	53.8	39.2	16.2	2.8	25.6	22.6	21.1	15.3	17.5	6.2	19.2	19.0	37.5	19.4	20.2	26.9	19.9	29.6	16.8	25.2	14.4	30.2	3.3	17.2	29.9	10.8	10.0	10.2	9.2	31.3	18.8	41.0	8.0	20.4	33.4	23.1	16.2	17.0	24.5	20.1	18.0	25.5	38.5	42.3	10.4	25.4	12.4	35.0	12.8	6.6	19.9	21.3	31.0	13.6	23.1	14.6	15.1	19.9	18.2	17.2	13.1	22.7	17.1	10.3	11.6	14.7	20.5	26.7	20.2	28.6	23.1	84.5	6.0	9.2	26.5	10.9	29.5	22.8	10.4	16.4	11.7	22.9	14.8	17.3	13.5	39.4	21.9	19.5	12.5	11.4	35.6	25.0	17.9	20.2	15.1	17.1	17.5	9.8	19.9	15.5	19.5	17.2	248.2	16.5	25.6	37.2	11.8	22.7	20.6	22.6	19.8	38.1	22.1	10.6	15.4	8.4	19.6	37.4	16.2	18.7	32.3	25.9	26.0	16.9	15.1	18.3	31.2	15.0	34.6	34.9	23.4	24.3	18.5	19.0	14.7	21.6	31.8	25.5	18.6	20.5	7.7	13.0	26.7	19.3	34.8	12.5	26.5	12.3	26.0	24.1	14.9	18.9	26.0	20.3	18.5	30.3	23.3	15.9	29.2	9.8	64.9	14.9	18.8	16.7	13.4	20.0	12.6	14.2	16.2	15.0	6.1	15.7	15.1	18.9	15.3	21.3	15.1	22.0	35.5	8.1	21.2	10.9	21.5	17.3	17.4	41.8	24.8	13.2	15.1	44.1	15.5	50.0	83.7	97.2	197.5	50.7	22.5	37.7	144.1	264.1	63.7	13.0	15.5	40.3	90.9	6.7	49.2	41.6	52.3	32.7	19.8	19.7	34.2	111.4	113.8	11.7	13.8	78.9	17.7	206.4	35.1	223.5	122.5	54.0	31.3	4.6	47.5	51.0	12.5	46.3	252.9	73.1	114.7	57.0	75.9	19.3	60.0	35.2	129.3	218.7	22.4	457.2	255.9	87.8	101.9	24.6	110.9	87.8	133.5	69.2	84.5	26.5	77.8	121.0	166.8	149.3	60.1	24.3	35.0	412.8	29.3	70.8	35.1	90.9	118.9	22.1	121.3	132.5	13.4	25.2	153.3	84.7	162.0	93.5	38.5	146.8	210.1	95.4	19.8	205.6	44.3	38.7	32.8	64.1	35.1	7.6	71.7	32.0	431.2	57.0	237.9	211.6	15.1	17.3	206.9	45.1	29.2	15.5	63.6	135.0	31.7	129.0	25.2	121.4	17.2	92.8	151.5	80.4	54.3	102.9	83.1	206.0	66.1	16.6	47.4	63.5	75.0	41.0	120.9	25.7	37.0	41.0	40.2	202.9	87.4	46.5	46.6	14.7	213.3	157.2	12.3	122.1	37.0	19.1	35.9	31.2	63.8	27.3	88.7	114.5	173.9	16.0	373.7	41.9	107.7	44.2	14.6	404.2	69.0	49.2	63.1	132.6	134.0	44.1	449.7	14.9	76.1	45.4	18.5	290.5	52.2	103.8	30.7	106.8	43.6	413.6	274.9	17.4	125.7	37.5	108.2	96.0	88.6	10.2	17.6	54.9	78.6	26.9	127.3	77.9	109.6	97.6	34.5	211.6	194.8	62.5	17.2	120.1	25.8	79.3	88.6	58.2	57.7	157.4	665.0	48.8	78.0	78.5	40.4	20.2	200.0	65.1	14.0	34.4	83.1	37.3	59.0	156.7	14.9	114.4	71.5	16.2	130.3	196.2	103.9	95.4	73.7	218.6	101.3	37.3	358.0	82.1	87.5	100.0	181.5	31.7	92.9	76.2	214.2	42.2	123.3	103.6	41.5	38.1	161.2	41.8	28.2	32.4	112.3	207.3	61.8	23.2	4.6	28.7	55.0	87.3	24.6	128.1	59.1	27.1	76.7	75.1	89.2	47.2	43.4	149.2	320.5	48.9	68.0	177.0	15.5	51.4	36.7	23.1	62.2	26.4	120.7	49.1	31.0	137.5	98.5	27.3	49.4	22.9	154.1	214.3	165.4	38.4	104.6	105.8	167.8	110.2	13.8	103.8	56.7	43.4	107.1	85.5	82.2	42.1	55.2	47.0	221.9	23.7	129.9	23.8	156.3	298.0	90.8	117.0	79.9	164.7	51.9	13.8	98.0	67.4	84.6	109.1	34.5	84.7	110.6	56.1	74.6	48.2	33.6	19.4	58.7	28.5	22.6	64.1	136.0	54.2	52.3	99.0	57.0	123.4	66.2	148.4	20.1	43.1	26.9	144.7	56.1	44.5	16.0	39.2	88.7	250.0	179.5	74.2	80.1	105.5	140.5	88.0	79.3	60.3	12.3	199.1	21.8	41.6	28.2	27.7	67.0	10.9	52.0	40.5	71.4	93.1	12.6	25.6	95.9	152.9	8.3	87.1	279.0	37.4	110.2	16.7	95.4	114.2	104.3	43.1	130.3	84.3	47.1	47.0	80.3	85.1	40.2	68.8	141.0	109.7	56.9	216.3	109.0	165.5	81.2	18.4	87.3	60.4	179.4	31.0	166.0	23.7	19.5	35.2	96.1	127.4	95.3	13.3	40.5	122.6	84.0	120.4	145.4	92.7	402.7	16.3	31.2	109.5	267.0	301.4	117.8	48.6	82.4	24.5	152.3	75.9	41.6	381.0	153.5	31.5	173.2	95.7	82.3	108.8	298.9	157.6	65.0	25.4	161.7	55.0	642.9	182.0	37.5	75.3	89.6	26.0	154.0	151.2	101.3	33.0	72.8	90.4	153.6	26.4	53.0	27.6	55.6	1042.0	80.8	22.5	131.9	103.3	91.6	39.6	88.0	244.3	68.9	76.6	17.3	30.9	84.6	118.2	244.3	32.7	50.5	67.3	13.8	167.5	147.8	137.5	105.9	100.8	32.3	65.1	103.3	110.0	23.3	69.8	153.6	41.3	55.3	21.5	68.5	75.7	67.9	71.7	219.9	67.2
RPH3AL	8.5	4.8	19.9	23.1	6.8	6.2	36.3	10.5	7.5	13.9	7.2	9.2	3.6	9.7	35.0	7.4	21.1	10.1	14.9	27.1	11.3	2.1	11.5	7.4	8.4	20.3	7.7	3.7	3.6	5.5	25.7	7.2	11.2	7.4	6.4	6.5	7.6	3.1	2.8	2.5	6.2	2.1	0.8	2.6	26.1	3.6	8.3	11.0	9.2	11.7	29.5	5.2	7.9	8.7	4.3	12.5	5.2	3.5	2.2	3.4	15.5	7.7	8.9	7.0	8.0	19.6	8.1	7.2	6.1	14.3	6.5	10.8	4.4	7.7	6.7	7.4	33.0	2.8	11.1	11.8	11.2	3.4	3.4	13.0	13.9	3.9	6.3	1.8	7.4	3.6	3.8	9.6	3.7	7.9	8.0	11.6	4.5	3.8	5.2	6.6	10.2	12.1	3.9	3.0	5.9	6.7	6.8	4.1	1.6	16.9	3.2	8.4	5.9	6.0	7.8	17.6	13.6	32.5	9.1	4.3	6.5	13.7	5.2	9.7	9.8	4.7	20.2	3.8	13.0	7.7	36.0	6.5	10.5	3.3	13.3	5.5	2.2	25.7	13.2	17.9	2.7	5.9	5.8	11.0	5.8	3.0	11.7	10.7	5.2	8.6	11.8	10.6	15.2	6.4	16.3	6.9	14.2	18.5	4.7	51.5	3.8	10.0	15.2	2.7	1.8	6.2	4.3	5.6	14.2	14.5	9.2	4.9	15.2	8.5	5.8	7.8	11.2	14.0	2.1	6.4	13.7	12.2	6.6	10.2	12.4	13.2	2.6	9.4	7.4	16.8	8.6	12.4	6.7	4.9	3.7	8.5	4.1	10.0	8.9	5.5	5.8	31.0	8.6	11.2	2.4	6.5	20.4	11.6	4.4	6.8	7.0	5.7	6.5	17.1	3.8	2.3	7.4	5.2	5.3	7.3	5.1	16.3	6.5	14.3	11.7	3.0	4.3	16.6	4.8	8.9	9.5	5.7	31.4	13.4	8.4	8.1	28.0	15.7	9.8	3.1	4.8	5.9	10.6	5.9	7.2	3.6	8.4	8.7	7.9	7.6	3.5	5.2	6.4	5.8	11.7	5.6	7.5	6.3	3.1	15.9	17.8	3.7	7.1	3.5	12.3	7.9	4.7	4.3	12.1	11.9	11.6	15.7	5.5	18.2	7.0	8.3	11.8	9.1	6.7	3.1	6.7	1.5	7.1	1.8	7.4	1.4	13.2	4.8	19.1	10.0	4.5	3.0	15.2	13.8	16.3	9.7	15.5	11.0	17.2	4.4	15.9	7.4	10.5	8.7	18.3	4.0	17.1	5.5	3.3	6.1	7.6	17.7	3.9	7.1	10.8	12.9	7.1	6.4	11.9	6.7	23.9	12.1	27.6	8.4	2.7	24.5	5.4	9.0	9.2	9.0	4.6	4.7	12.1	12.0	7.3	9.7	9.0	6.7	22.9	5.2	26.0	6.8	7.3	5.7	15.5	3.6	2.7	7.0	9.3	16.8	8.7	11.6	2.8	22.6	12.6	8.2	8.7	15.5	5.8	15.6	48.3	4.9	6.0	4.4	7.8	7.8	3.7	8.2	8.5	19.8	4.2	2.3	19.9	7.3	12.1	1.8	16.8	4.5	4.1	9.7	14.3	15.5	10.2	2.4	5.9	7.2	11.8	2.8	7.5	3.0	16.8	14.1	7.9	2.0	9.4	3.3	10.2	22.9	3.0	12.9	15.6	4.3	4.4	5.1	21.0	7.5	4.5	11.4	17.7	10.0	26.2	12.1	14.1	8.8	8.0	21.6	11.2	8.4	8.2	17.5	11.7	18.1	3.0	6.3	0.6	9.0	6.5	9.5	6.7	14.1	34.0	6.5	31.2	9.2	3.9	4.8	9.0	5.8	8.7	15.4	10.2	4.9	10.2	4.5	2.7	4.5	10.7	10.4	43.7	2.9	5.1	15.5	6.9	8.4	10.3	25.8	16.6	4.6	13.7	12.1	13.5	7.3	21.1	19.5	13.6	3.9	8.4	14.4	5.2	1.7	5.1	13.0	18.5	6.2	2.4	12.8	5.7	8.3	16.7	14.5	6.0	6.2	11.8	12.0	21.0	5.7	3.1	5.8	17.6	10.1	4.3	6.5	10.3	2.3	8.2	17.1	22.9	4.1	16.5	13.4	9.8	16.5	10.8	21.5	23.9	6.5	6.5	7.7	16.9	4.3	8.8	5.3	8.0	2.2	16.2	6.6	21.8	4.5	9.3	7.3	21.1	5.0	9.1	11.0	13.8	1.6	10.2	9.7	2.1	18.0	3.6	13.1	6.3	11.0	7.3	13.7	10.0	12.0	10.9	6.2	10.4	8.0	13.4	6.0	9.4	11.5	12.4	3.0	19.0	12.0	16.8	4.7	3.5	9.3	25.6	6.8	4.3	5.7	12.1	2.6	8.4	5.1	23.0	11.5	8.1	4.7	9.7	5.4	7.0	15.7	5.8	8.7	5.0	13.3	5.0	5.8	4.1	1.3	6.6	10.2	7.6	12.2	4.3	17.8	4.7	8.2	8.9	8.6	9.7	4.5	9.4	12.0	5.3	12.1	5.5	2.2	4.7	10.7	4.2	4.6	5.9	15.2	4.7	7.6	8.1	8.1	3.4	12.6	9.4	8.3	6.6	5.7	8.8	12.8	9.8	8.5	14.8	2.6	6.3	10.1	14.4	5.2	8.7	3.4	6.5	9.5	3.6	2.5	16.3	9.5	8.3	15.3	5.8	8.6	4.0	14.1	11.6	12.8	10.5	9.8	15.6	18.1	2.6	6.2	7.3	11.8	19.7	13.1	13.9	3.8	3.9	3.6	9.6	13.2	7.6	13.0	3.9	8.3	12.3	6.1	4.7	11.8	7.7	11.0	18.2	3.1	5.7	8.7	5.8	4.0	11.3	10.5	9.1	6.2	6.1	4.7	13.0	8.5	7.1	6.0	17.1	11.3	26.0	11.6	16.6	11.6	14.5	4.9	14.5	8.8	9.9	3.7	6.1	8.5	6.3	5.3	8.7	15.7	8.8	8.0	7.0	11.4	3.7	12.7	1.5	13.6	3.4	6.1	10.9	8.9	14.0	4.7	19.7	5.7	8.7	10.7	7.4	10.8	6.6	10.9	14.5	9.5	7.3	5.9	10.9	11.3	6.9	9.1	11.4	13.3	10.9	8.4	13.5	17.2	7.8	11.5	15.2	6.8	10.0	15.1	11.2	4.5	18.5	13.2	7.7	22.0	18.9	10.1	12.6	12.2	5.7	13.4	4.2	5.7	3.3	12.4	11.6	5.3	13.3	8.8	8.5	5.9	7.3	11.1	11.5	6.0	6.9	11.5	5.3	11.9	9.4	5.2	5.7	9.8	10.6	14.2	7.7	19.6	4.4	5.8	14.3	11.9	6.5	35.5	8.3	9.6	48.7	6.1	11.0	24.3	13.0	5.7	4.6	6.9	5.6	5.5	22.6	2.2	12.5	5.4	11.7	5.0	7.8	10.8	8.2	7.2	16.7	10.1	7.6	4.7	7.6	1.9	5.8	7.7	6.8	16.4	8.4	10.8	18.3	3.9	6.5	6.5	2.0	8.9	6.4	6.6	4.4	4.6	6.0	9.5	8.1	16.7	12.5	13.6	6.9	20.0	18.7	4.7	12.2	8.4	6.3	26.2	15.3	12.4	4.7	5.7	12.8	12.8	6.9	10.6	6.3	3.8	5.9	4.4	7.8	13.0	8.9	9.5	6.0	10.1	9.7	5.6	9.1	9.8	4.1	16.8	7.8	8.1	6.6	8.1	9.5	3.3	11.1	7.3	12.5	3.9	8.5	10.6	3.6	4.2	7.1	4.2	8.3	10.0	4.7	9.5	11.6	5.6	3.6	9.3	4.0	17.2	10.6	6.0	8.3	18.1	6.4	4.8	15.4	12.2	17.1	11.7	8.2	10.3	5.4	10.9	12.2	10.6	7.8	11.1	11.4	9.0	6.8	16.3	18.8	15.9	2.2	8.0	12.5	8.3	5.4	15.4	9.9	5.7	5.2	13.5	10.9	4.7	4.9	6.0	23.3	13.3	4.9	6.6	5.4	8.4	6.5	6.7	11.5	6.2	7.2	6.6	13.7	6.5	6.6	5.6	14.5	11.1	49.1	7.4	7.1	7.6	19.1	4.5	7.1	6.2	9.1	7.8	11.1	12.8	14.0	8.0	7.8	7.5	8.2	9.1	29.2	16.6	5.5	10.5	13.1	6.0	13.0	4.2	5.1	6.0	9.0	7.1	3.0	5.7	6.3	10.2	13.8	7.8	9.1	9.8	2.7	11.8	8.9	21.0	6.7	9.2	7.0	8.3	8.7	11.1	19.5	9.5	3.5	10.2	5.1	13.5	6.9	10.0	6.4	6.2	7.4	5.9	14.5	3.1	8.2	10.9	7.2	17.5	14.6	9.4	12.3	3.9	10.1	13.7	6.2	7.2	9.5	4.2	8.3	8.0	10.3	7.9	22.6	7.4	8.4	6.1	13.5	8.7	17.2	12.1	7.2	9.2	9.8
SLC25A42	3.0	3.4	10.7	4.7	9.6	2.3	3.8	5.2	6.1	9.7	2.1	10.6	3.0	13.3	5.2	7.4	13.8	4.0	8.2	4.9	6.0	4.7	3.1	3.3	4.6	4.9	4.0	5.5	8.9	1.6	5.7	10.3	4.9	13.7	8.5	7.4	6.9	4.6	7.1	5.6	8.3	6.0	2.5	5.9	9.5	11.5	4.3	9.1	1.0	5.3	6.8	4.7	5.9	7.1	23.2	3.1	3.6	3.8	0.9	23.9	5.8	4.6	5.5	7.1	5.6	7.9	4.9	11.1	4.7	15.3	4.2	7.5	4.9	4.5	5.2	3.0	8.8	1.5	1.7	8.2	3.2	4.0	5.2	6.5	5.9	6.4	1.8	4.0	5.6	6.7	3.4	4.8	5.2	12.0	2.8	2.3	7.2	9.7	5.6	11.4	5.3	6.4	7.2	6.2	6.6	2.6	8.5	3.0	2.0	3.2	6.5	2.9	7.5	8.5	2.5	3.1	10.5	1.2	4.5	9.3	10.8	4.5	0.9	1.6	1.4	2.7	7.4	5.0	1.5	8.8	10.7	3.9	6.8	4.3	6.1	8.9	8.2	7.0	1.1	2.7	10.2	1.8	9.4	4.2	4.9	10.7	9.4	3.4	0.6	4.0	4.2	8.1	4.0	16.1	2.3	2.1	3.2	4.3	7.1	5.6	11.9	6.1	3.5	6.4	4.0	5.6	5.9	3.4	1.7	4.6	1.2	1.6	7.1	2.8	1.5	1.7	4.1	6.4	8.9	9.3	5.1	5.0	2.2	6.1	10.7	3.0	16.9	6.7	1.6	6.1	4.6	6.5	7.9	11.0	8.5	4.9	1.6	11.0	3.3	6.0	5.8	2.8	6.6	4.0	8.2	9.7	9.6	7.3	0.7	17.4	3.0	12.1	15.8	3.5	1.4	0.6	4.8	5.6	10.6	7.3	19.0	6.6	3.1	3.0	6.4	5.1	7.6	7.6	19.6	17.7	6.9	2.8	0.9	10.2	2.3	5.0	2.9	6.1	3.3	9.5	9.3	5.8	5.1	2.3	8.1	7.1	2.3	2.7	4.9	15.3	7.5	7.6	6.3	6.8	6.0	3.4	3.5	3.4	4.6	7.0	4.0	4.9	2.9	3.8	7.4	8.5	1.6	9.3	5.0	3.8	10.7	5.6	9.0	5.0	8.4	3.1	2.8	2.5	8.9	6.3	13.9	3.3	3.2	8.5	19.6	10.1	5.0	4.6	1.2	3.4	13.5	1.2	10.2	6.6	4.8	5.7	15.8	2.2	5.4	7.0	2.6	3.7	7.2	9.1	9.1	2.9	1.3	7.2	2.3	6.6	5.4	6.0	18.5	5.5	1.1	3.7	7.3	4.4	8.2	5.0	4.0	17.1	0.8	1.5	2.2	3.4	4.1	13.8	6.1	17.0	16.1	16.2	6.6	4.3	16.0	1.9	3.9	5.4	9.4	0.7	11.9	4.5	13.4	5.2	3.3	6.1	4.8	4.5	15.8	2.4	9.1	12.9	2.7	5.6	3.8	17.0	2.7	9.0	7.5	4.6	5.1	6.9	8.7	8.1	14.4	7.5	3.7	13.2	2.5	4.1	5.1	12.0	8.6	5.3	1.4	12.5	10.2	1.1	7.2	1.9	13.9	13.0	3.8	3.7	5.9	4.3	3.0	3.7	5.0	3.0	5.4	7.8	8.6	5.6	2.0	2.7	18.6	2.3	4.9	8.1	2.0	3.9	5.6	4.7	3.3	8.7	3.9	2.3	4.0	5.4	12.4	13.9	2.4	6.7	1.6	2.7	5.1	12.5	4.3	7.0	5.2	6.4	5.4	4.2	6.5	5.6	5.4	7.9	7.9	6.1	7.7	2.4	4.3	4.2	4.2	8.8	7.8	20.9	6.7	3.6	5.6	5.0	4.4	8.0	5.1	3.6	11.7	5.6	9.5	7.9	12.1	8.3	6.9	10.8	6.0	6.1	9.0	11.4	1.7	1.8	8.5	13.4	4.5	9.6	3.3	6.1	14.6	4.1	12.1	9.3	15.3	4.1	11.4	4.0	2.8	7.0	5.7	6.5	7.1	7.5	19.7	13.6	4.0	5.1	6.4	1.9	5.6	4.8	1.8	1.0	14.8	14.0	7.2	3.4	7.4	7.0	5.6	3.5	16.9	11.4	8.2	4.4	6.4	7.3	5.0	13.6	2.8	3.5	1.9	6.1	2.3	6.3	3.4	8.8	1.4	7.6	0.9	2.0	6.6	4.6	5.8	4.4	12.7	4.7	1.8	8.9	14.3	4.6	4.9	15.8	8.3	6.6	5.4	20.2	15.0	20.5	20.2	5.4	7.2	1.1	2.3	11.7	4.9	4.6	7.2	5.3	1.7	4.7	1.2	3.3	3.9	0.7	6.6	1.4	3.9	2.4	3.4	2.0	7.8	1.7	5.1	4.8	5.3	9.4	4.8	10.3	3.2	5.8	8.4	3.4	6.4	3.7	4.3	1.7	0.6	1.4	2.2	12.6	2.8	6.5	4.4	4.9	2.4	3.4	6.0	1.6	1.2	3.0	10.3	5.4	6.6	1.5	2.5	7.8	3.9	4.0	2.4	16.3	2.8	2.8	2.8	1.4	2.7	1.3	14.3	13.1	6.5	1.6	3.6	4.3	4.5	5.4	6.8	7.9	5.1	8.9	11.1	2.9	6.6	2.5	12.0	3.1	4.9	6.7	9.7	3.9	0.6	5.0	3.6	0.8	3.2	3.7	7.1	3.5	2.8	2.2	4.6	4.0	10.5	6.5	4.7	1.1	0.9	2.0	6.2	3.5	5.5	4.4	5.0	3.2	3.2	4.0	1.8	0.4	4.1	3.8	0.7	4.1	4.2	3.8	7.8	6.3	12.4	7.5	3.5	4.1	1.6	1.6	3.8	6.4	1.4	5.7	2.7	3.3	1.3	4.1	6.6	10.8	5.4	2.0	12.3	4.5	2.1	4.1	15.6	4.1	7.0	7.5	3.2	10.2	9.9	6.6	1.9	6.3	6.3	2.8	4.5	6.9	1.7	5.1	14.5	9.1	0.8	8.6	1.2	3.6	3.6	3.1	12.4	3.6	8.6	6.2	2.2	7.2	1.9	2.2	4.1	4.2	2.6	3.7	5.4	5.6	4.0	1.3	3.9	1.6	1.6	5.0	12.9	7.1	7.9	2.7	5.0	7.9	1.1	3.2	2.6	6.5	3.0	1.9	4.8	3.1	8.2	7.2	2.8	8.3	6.8	5.5	2.9	4.2	6.1	3.1	11.1	7.0	2.0	5.7	3.5	3.6	14.4	10.0	5.8	11.3	1.9	4.7	2.1	0.5	4.3	7.4	3.6	6.8	8.8	2.9	1.8	0.9	0.6	6.8	7.5	2.7	2.1	8.0	3.8	1.9	4.7	4.4	11.4	1.2	6.1	11.3	4.7	4.0	4.4	2.1	5.5	5.9	7.1	2.7	5.0	3.9	2.7	3.6	4.8	1.6	3.1	6.1	3.8	2.9	4.6	12.0	3.5	1.6	3.8	5.4	5.5	3.8	2.4	2.5	3.1	7.9	5.1	2.2	6.3	6.2	3.1	2.7	2.7	7.0	4.3	5.1	5.9	6.7	1.6	1.0	8.4	7.4	4.6	4.8	3.0	1.2	2.4	8.1	3.3	10.5	1.3	1.1	1.3	6.1	10.0	5.1	5.3	2.1	1.4	1.9	0.9	1.3	0.4	1.1	9.6	1.5	1.2	2.5	2.3	9.2	2.9	7.0	7.2	0.9	1.4	7.7	1.1	8.0	3.4	3.6	8.6	2.7	2.9	4.1	4.3	2.5	1.1	1.3	11.4	5.6	0.7	11.9	1.3	6.4	6.4	12.2	7.0	3.2	2.3	6.5	5.0	6.9	4.1	6.7	2.1	5.1	7.3	4.3	1.9	9.3	83.3	11.1	1.7	2.8	6.9	2.3	3.8	8.2	3.8	2.9	4.8	5.4	2.5	1.7	2.1	6.2	4.3	5.0	2.4	3.1	10.2	7.2	8.6	5.8	3.3	11.6	5.5	3.4	4.8	6.5	2.7	4.8	1.7	2.3	4.1	1.8	4.0	14.4	5.9	2.6	1.8	1.5	7.0	0.9	5.1	6.7	1.3	2.3	2.7	5.6	2.0	1.6	6.5	5.6	1.5	0.7	5.6	1.6	1.5	2.8	2.3	4.5	3.6	6.4	0.7	2.4	12.0	1.6	6.2	2.2	1.1	1.9	6.1	2.8	3.0	0.7	4.0	1.5	9.0	7.4	5.5	6.7	9.0	2.6	6.0	2.9	1.9	1.2	6.4	5.0	4.1	1.1	5.7	8.1	7.6	3.8	4.3	9.6	5.6	5.9	3.5	0.9	3.7	1.6	4.9	1.1	3.3	6.7	4.8	1.7	4.5	4.5	1.9	6.0	6.6	5.4	5.2	10.1	3.9	18.9	3.0	6.3	6.4	11.5	8.2	1.9	6.9	4.7	1.1	4.1	11.3	7.6	5.8	1.2	5.5	7.1	11.7
METTL23	3.8	2.8	7.6	9.1	4.8	7.0	5.9	7.0	4.6	4.2	4.3	5.8	6.4	10.0	7.2	3.7	4.8	3.0	3.4	10.3	4.7	5.0	5.2	4.7	4.8	5.0	3.2	7.1	6.6	5.1	5.4	4.8	3.9	9.3	4.6	5.0	6.9	2.6	4.8	3.8	3.4	6.1	23.4	4.3	11.6	4.5	5.9	4.0	4.5	9.5	4.1	4.1	2.9	3.0	4.0	5.5	5.3	4.9	8.7	2.1	4.1	4.5	6.4	6.8	3.4	6.4	3.9	3.4	6.0	4.6	5.3	4.7	4.0	4.2	3.9	7.1	5.0	5.9	2.4	7.1	5.7	4.9	4.1	5.0	11.9	2.9	3.8	4.4	3.1	2.7	3.4	4.2	10.3	8.7	4.0	8.8	3.3	3.0	7.4	5.4	4.6	11.6	3.5	12.0	3.7	3.7	3.9	4.2	4.0	14.0	4.0	4.2	4.4	7.8	4.2	5.0	5.5	7.5	8.5	4.9	6.5	3.9	20.8	12.1	13.1	9.2	4.8	3.1	6.2	6.9	8.9	3.2	6.9	2.9	13.0	5.4	2.7	11.2	10.8	10.7	8.3	5.1	2.7	4.6	4.0	5.8	3.1	7.1	19.0	5.7	6.1	3.1	3.9	6.2	6.9	4.9	6.6	6.1	6.3	6.5	6.3	6.0	3.1	4.1	2.1	6.1	4.3	4.0	4.7	4.6	6.2	6.4	3.1	7.3	22.5	4.7	6.8	7.1	4.6	2.0	6.3	16.2	6.3	5.1	2.3	5.3	2.9	3.3	4.6	5.3	6.2	5.9	12.7	5.6	5.7	8.6	3.9	7.1	3.5	4.7	3.3	3.9	7.0	7.6	9.9	6.0	5.3	6.6	5.8	4.3	5.8	4.7	4.2	3.2	4.6	8.5	4.9	5.2	5.3	4.5	6.0	5.4	6.9	6.7	3.7	7.4	3.2	22.9	4.4	16.5	2.6	9.6	6.5	3.8	3.4	4.3	4.5	5.7	6.6	4.3	3.8	3.1	4.2	4.7	3.5	3.5	5.7	3.7	2.7	14.0	3.0	4.0	4.9	3.7	2.8	5.5	2.9	4.2	4.7	4.8	23.7	2.6	8.7	4.1	6.0	5.5	2.6	3.6	3.3	4.6	4.9	4.6	4.9	5.7	3.6	5.7	3.9	4.5	4.2	17.4	5.5	3.3	3.3	3.3	4.6	3.8	4.0	3.1	10.2	6.5	3.4	13.1	7.8	4.6	6.9	5.8	12.8	8.4	7.7	3.2	6.6	4.4	7.2	4.7	8.0	6.1	4.0	2.3	3.8	2.0	3.9	6.8	4.3	5.1	7.4	6.5	5.8	3.1	4.9	7.7	6.0	4.3	8.3	6.2	2.1	7.8	4.3	6.7	5.7	6.9	6.4	4.6	4.2	10.2	6.6	4.8	13.4	2.6	3.2	2.4	8.0	4.0	9.1	7.0	6.4	5.2	3.9	4.8	3.7	11.4	4.1	6.4	3.3	7.3	2.9	4.5	7.7	15.5	1.7	8.2	7.4	4.7	3.3	5.3	5.0	4.3	5.0	5.4	5.0	5.3	3.7	2.5	4.6	14.0	6.9	3.0	4.5	5.9	4.2	5.4	5.7	2.8	12.6	18.9	13.1	5.5	5.5	3.2	5.4	5.4	3.9	10.3	5.2	7.1	8.4	5.4	4.8	6.2	4.4	3.0	4.6	8.0	4.3	5.4	2.8	8.2	6.3	4.0	5.8	4.3	22.1	10.7	3.3	2.9	4.2	6.6	8.4	5.8	9.3	8.0	10.9	9.3	3.4	5.6	3.8	6.5	4.2	4.2	3.3	3.5	3.4	5.1	5.9	5.9	5.4	5.3	3.2	4.3	6.4	7.3	7.7	5.4	4.6	6.0	2.9	6.4	4.9	5.6	6.2	4.6	4.7	2.7	5.3	8.1	5.8	5.5	20.5	2.7	6.2	4.4	9.1	3.7	3.0	4.6	4.1	3.4	9.2	6.5	4.1	10.0	5.2	5.2	5.4	5.0	3.7	8.7	3.5	10.6	6.2	5.6	4.0	4.7	4.1	5.3	3.8	10.0	3.3	5.2	5.5	8.4	4.4	7.5	4.1	3.6	12.1	4.5	6.3	3.6	6.9	3.5	4.7	5.7	4.8	4.5	9.3	5.6	4.6	7.3	4.8	3.1	3.9	3.5	4.3	3.5	5.4	4.7	5.8	4.1	3.1	10.7	7.0	4.7	6.8	6.9	13.2	4.2	5.7	3.9	3.8	4.7	5.6	5.4	5.6	10.6	30.5	14.5	2.8	9.1	11.2	8.1	14.5	13.5	25.7	21.9	63.8	9.4	12.6	27.5	23.7	16.8	4.6	14.3	5.1	12.4	14.0	15.5	15.6	23.9	12.3	12.2	16.8	11.4	18.0	40.0	4.0	3.7	15.1	19.3	30.8	21.2	26.8	19.3	9.0	20.6	8.9	11.0	5.3	5.0	8.7	25.3	13.5	17.3	9.1	12.7	5.7	10.5	6.0	33.4	22.8	7.4	21.4	43.3	12.9	15.8	6.2	8.2	9.3	27.3	18.2	13.4	10.4	12.6	18.3	26.9	18.9	6.6	8.0	14.4	22.3	11.4	10.0	34.2	21.1	31.2	4.8	25.3	23.1	5.1	6.3	21.4	20.4	13.9	18.3	14.8	33.2	28.7	17.0	9.8	23.9	10.5	10.7	6.8	10.9	6.7	6.8	9.7	6.2	40.7	4.8	26.9	29.4	6.9	20.8	11.3	10.0	15.6	8.8	14.5	22.6	6.5	13.4	6.9	23.8	6.3	11.9	20.0	12.1	9.7	13.2	14.3	27.9	17.6	7.8	21.9	15.2	6.4	8.1	32.7	8.4	8.6	22.8	14.5	17.1	6.9	11.5	13.3	9.7	15.2	22.1	6.6	35.3	13.9	37.4	15.1	8.5	47.6	8.5	15.2	41.7	15.4	8.5	46.7	8.3	34.7	10.9	9.4	44.8	23.6	12.6	13.4	18.8	38.6	15.7	38.7	8.8	12.4	18.4	12.5	37.7	23.8	13.9	9.4	18.8	6.5	46.0	26.5	15.3	32.0	6.1	49.8	24.0	14.3	5.0	6.4	8.5	9.5	14.3	5.7	22.7	18.5	27.2	13.8	35.1	40.0	8.9	4.6	43.4	19.4	33.6	74.6	21.8	8.2	28.4	25.5	16.3	9.7	15.9	10.7	10.5	45.5	14.2	7.2	2.9	11.3	18.6	9.4	48.9	7.5	11.6	25.6	17.4	59.8	48.3	13.9	19.1	11.5	28.6	10.2	16.4	81.9	34.6	11.1	12.8	29.7	19.3	35.7	28.7	33.9	9.6	19.2	15.2	7.3	8.7	24.1	8.8	10.1	9.6	25.7	21.9	12.9	35.6	5.0	8.5	19.5	6.4	5.3	20.3	18.6	15.0	64.2	9.1	13.7	13.8	20.1	11.4	18.5	12.3	26.3	19.4	5.9	34.3	8.6	7.4	12.9	11.6	26.8	8.4	6.2	31.3	23.7	13.8	13.1	7.9	30.3	14.1	16.9	6.8	18.9	28.5	30.5	58.0	5.6	34.7	11.4	16.2	20.2	10.3	8.6	10.4	16.0	33.1	32.9	13.5	36.4	7.4	30.5	28.8	26.9	13.8	12.7	32.2	6.1	6.3	23.4	17.8	20.2	26.5	6.1	18.6	24.9	22.4	19.3	20.0	5.2	10.1	13.0	17.0	9.2	28.7	37.0	7.7	6.6	45.0	11.2	14.8	14.2	16.4	11.3	16.0	11.9	21.3	8.8	38.8	7.0	14.0	23.9	21.7	26.0	8.9	18.0	12.7	31.6	13.2	6.0	11.5	5.8	41.7	36.9	18.6	8.4	19.0	10.4	4.0	28.4	10.8	8.6	9.5	8.5	12.3	15.6	12.7	9.2	38.6	72.3	12.4	27.1	6.0	13.4	9.9	13.4	8.7	40.6	69.5	12.2	13.4	10.4	13.1	6.5	9.7	26.9	20.5	46.0	26.6	19.2	16.0	24.0	6.9	18.6	13.8	52.0	15.1	16.9	6.0	5.3	11.0	36.0	18.8	8.8	9.6	24.7	18.2	26.1	11.1	36.1	10.9	20.9	3.9	7.9	18.0	24.7	40.7	20.8	18.5	17.4	8.2	33.4	8.4	31.3	68.1	40.6	16.6	22.4	35.6	11.5	24.5	127.2	24.7	18.8	4.1	24.7	15.0	22.1	48.4	1.7	14.4	15.3	5.9	29.8	19.9	21.6	11.1	15.9	11.4	32.1	9.4	13.4	16.5	26.2	40.8	44.3	6.2	11.0	18.3	25.6	15.9	17.3	29.3	18.0	21.4	14.4	8.9	19.4	10.2	19.4	13.5	10.4	7.3	4.0	43.4	15.2	81.3	8.6	22.1	4.1	26.9	13.1	30.8	8.4	9.2	26.6	20.3	8.0	6.6	7.8	13.1	9.2	13.2	47.4	9.5
SLC26A11	144.1	120.1	232.5	176.1	140.9	107.2	203.8	273.8	97.2	155.2	111.4	211.0	175.0	162.5	255.6	156.1	124.2	146.6	208.5	260.7	125.2	228.4	199.0	249.1	148.2	130.2	211.2	332.6	121.5	112.3	101.7	236.0	180.8	377.1	159.4	134.2	259.7	143.5	114.1	185.1	114.1	259.1	115.9	158.7	384.5	164.4	109.1	177.1	77.6	116.1	155.6	144.1	137.8	199.4	143.4	229.5	123.1	205.9	209.2	162.2	233.7	128.4	171.6	165.1	147.3	155.0	125.5	140.9	154.6	97.1	283.5	187.7	98.4	158.5	162.1	384.2	150.1	126.8	101.6	138.8	182.7	124.9	135.1	152.5	105.1	128.4	136.7	152.2	184.9	113.9	127.6	155.1	524.1	200.8	139.7	244.6	250.0	85.8	228.1	208.4	179.1	160.8	158.8	195.1	146.9	113.6	132.8	172.7	198.2	234.0	133.4	144.6	202.4	244.8	133.0	306.2	98.9	105.4	338.2	144.8	219.6	182.2	246.0	207.7	248.6	258.1	129.5	119.9	246.2	287.9	206.1	120.4	164.8	102.0	197.5	172.9	195.8	239.2	186.3	325.2	360.5	142.9	71.2	135.0	93.3	118.4	113.9	284.9	165.9	210.2	170.9	132.2	162.8	187.3	265.1	313.4	130.3	134.5	179.9	154.9	232.7	183.6	121.4	100.4	125.1	172.5	153.8	94.9	189.9	148.7	225.7	104.6	143.5	152.1	154.0	158.3	104.0	305.8	249.2	139.5	340.3	109.4	177.3	114.8	128.9	145.4	206.3	172.0	116.4	149.5	209.4	324.4	334.3	221.5	185.5	255.2	204.3	180.4	112.8	231.2	130.9	225.0	181.2	209.3	240.3	110.9	128.3	152.1	211.5	150.3	150.2	93.6	99.0	177.4	187.4	243.9	165.2	189.1	171.2	253.6	185.1	136.7	217.9	122.6	134.6	167.7	118.6	215.5	191.1	173.0	91.5	290.7	199.8	112.4	223.3	136.9	95.1	215.4	145.2	164.2	137.4	184.3	222.2	172.1	121.1	211.3	76.3	197.0	98.6	104.1	218.0	161.7	169.4	88.5	117.9	194.3	111.2	184.2	181.9	156.1	205.3	132.7	265.3	114.3	154.9	106.9	153.2	120.8	150.0	218.2	186.7	173.6	109.2	175.4	180.7	143.0	173.1	118.4	230.1	133.1	167.1	165.4	112.2	129.9	143.7	252.0	69.7	124.9	161.6	149.9	142.6	329.2	454.0	199.8	307.8	145.6	148.6	82.0	174.6	156.5	136.5	203.5	202.6	122.5	141.4	197.1	171.3	158.5	181.2	96.8	157.7	156.7	166.9	251.1	185.2	176.3	202.7	139.4	139.4	376.9	181.2	157.4	215.8	121.6	138.4	175.2	264.8	162.4	177.0	127.1	130.3	165.2	153.2	185.7	157.2	156.5	261.7	134.5	125.8	111.6	162.2	54.5	382.4	226.1	231.3	144.2	155.4	184.0	196.7	113.4	125.3	161.9	97.0	248.6	120.2	182.7	180.3	158.4	188.3	152.0	158.1	98.5	92.7	188.4	154.3	113.2	80.3	262.6	264.3	242.2	221.5	153.9	128.5	113.2	281.6	158.5	166.6	146.2	164.4	72.6	218.9	117.4	188.8	205.4	419.5	167.1	275.2	127.5	166.3	165.4	112.0	111.3	197.6	132.2	122.5	208.7	143.8	172.1	173.4	142.7	108.3	192.1	176.1	163.3	164.3	190.8	121.8	155.8	194.9	154.2	216.1	274.6	172.7	118.8	148.5	198.9	282.3	202.6	224.4	126.4	235.9	333.1	116.7	188.5	201.4	236.9	152.6	208.6	140.3	135.8	114.8	159.3	196.3	200.3	277.4	153.0	123.8	164.3	289.9	275.5	270.9	178.6	196.9	167.4	150.4	215.2	152.8	207.6	125.5	113.9	91.5	156.0	186.5	217.2	144.1	129.5	350.4	140.4	144.2	114.3	190.6	140.3	156.3	167.6	163.4	105.2	182.0	179.4	125.6	101.4	178.4	146.0	192.8	237.8	126.8	280.4	132.3	164.3	255.7	178.2	104.8	159.1	233.8	201.6	137.4	235.5	115.3	133.9	315.8	186.1	201.2	175.0	134.9	172.9	186.3	256.1	145.5	136.1	209.0	144.0	158.1	87.2	151.0	228.2	276.2	257.5	114.8	271.0	208.7	128.1	106.5	90.4	133.0	123.7	228.4	86.2	59.8	109.3	237.5	313.4	145.0	121.9	211.4	189.4	288.1	187.9	121.6	105.2	153.3	128.7	122.7	197.4	153.0	274.5	187.5	477.3	208.6	137.7	95.1	129.2	152.3	106.7	84.9	115.7	107.1	149.6	99.7	253.3	249.5	153.1	140.3	140.1	174.6	224.6	157.5	145.9	214.2	94.9	150.9	168.7	119.1	238.9	224.2	307.0	166.3	181.6	231.1	296.0	222.9	102.6	197.1	130.1	177.7	99.7	142.5	284.7	115.6	249.5	159.8	146.4	145.9	147.1	193.4	233.8	102.6	171.5	122.3	266.4	346.8	155.0	238.8	407.8	198.3	113.5	116.8	200.5	152.9	140.7	162.1	147.6	95.1	194.7	258.4	144.7	163.9	143.8	128.3	179.8	128.4	112.9	193.1	141.7	231.2	195.6	149.2	189.3	201.3	188.6	112.2	146.8	143.0	163.7	142.1	192.3	131.5	259.7	137.7	170.7	120.0	271.6	144.6	146.7	159.0	135.7	173.4	113.4	140.1	88.4	149.9	134.4	253.0	194.0	149.5	216.9	241.4	164.7	133.8	78.5	345.2	180.2	156.9	143.0	235.8	161.3	130.6	125.9	174.4	167.7	181.3	152.6	121.6	306.3	147.7	127.4	155.8	201.6	233.9	129.2	121.4	179.9	108.5	184.2	138.6	154.6	186.9	174.6	162.0	244.2	163.8	127.8	167.9	127.4	271.4	163.5	304.7	60.7	150.3	162.4	122.1	268.1	168.4	227.7	142.3	146.7	190.6	152.7	291.1	104.5	152.3	124.9	344.7	233.5	140.4	185.2	168.6	126.1	226.3	252.4	280.7	238.4	88.2	122.9	84.8	149.7	221.6	201.8	109.3	109.4	129.9	99.5	232.0	151.2	133.2	137.5	231.4	112.5	206.2	118.5	179.5	220.8	123.4	203.8	54.4	129.8	178.1	160.5	168.7	89.2	137.6	156.0	217.8	216.9	146.7	243.0	218.8	212.8	98.1	273.8	150.7	117.0	130.6	136.4	111.1	186.6	125.4	171.0	276.4	185.3	81.5	195.0	104.2	192.5	350.2	241.0	143.4	163.7	258.9	114.8	182.9	76.7	151.4	213.6	184.1	273.3	87.7	405.6	155.2	205.7	238.7	200.7	154.5	156.4	171.3	187.3	147.6	115.5	271.0	143.2	99.8	134.6	401.8	100.0	88.8	88.8	100.8	264.7	243.3	167.9	171.0	211.5	181.1	308.2	97.1	65.3	136.4	277.1	150.6	269.5	208.3	68.1	401.7	186.9	119.8	207.0	106.2	270.5	145.8	171.3	114.0	212.3	140.2	164.3	230.1	184.9	108.5	134.4	153.7	214.5	175.0	162.5	165.8	240.2	199.2	76.6	199.5	162.4	189.3	189.5	130.1	174.4	90.0	179.6	219.0	89.3	148.6	276.3	354.3	94.9	115.2	315.2	304.6	158.8	140.7	166.0	198.9	195.8	183.4	131.1	145.3	260.3	89.9	152.7	136.3	166.3	118.9	149.3	159.8	182.5	305.4	226.0	145.8	252.2	165.9	189.6	100.0	142.7	170.1	232.7	138.4	191.6	110.2	162.2	227.4	155.9	159.4	177.2	214.0	210.4	141.8	217.0	207.3	280.9	121.5	193.8	138.2	137.1	223.2	119.6	231.1	146.6	195.5	187.7	99.7	165.4	193.9	203.1	187.1	160.7	132.2	96.3	193.1	144.7	119.8	200.5	268.9	128.8	101.7	166.0	177.2	138.0	168.3	229.3	114.5	178.1	241.8	168.2	152.0	145.7	159.8	124.0	126.9	113.5	138.1	129.7	161.7	212.9	122.1	178.7	223.5	123.7	136.3	161.6	185.7	122.7	181.5	259.0	372.0	105.9	235.7	99.1	299.2	141.1	146.3	315.1	168.1	121.2	175.0	161.6	202.8	127.6	220.9	209.5	294.8	129.6	222.5	185.3	125.1	123.2	141.3	261.4	169.0	288.8	105.4	152.9	227.0	407.6	257.1	378.9	145.5	217.8	213.7	181.8	223.1	105.4	113.2	146.9	114.1	286.2	135.1	236.8	190.8	117.6	122.8	188.3	188.9	129.0	184.0	116.7	150.0	165.6	210.8	197.9	112.3	144.1	182.1	113.4	483.7	259.8	157.5	74.4	118.1	121.3	122.1	150.6	129.0	66.4	111.6	146.7	281.5	202.4	81.7	193.1	327.5	125.1	153.9	197.4	125.3	122.4	142.8	181.2	104.4	159.3	132.3	166.4	219.1	196.8	172.6	178.0	98.5
HIGD1A	2.6	11.0	4.5	6.7	4.2	11.8	3.1	1.4	14.1	1.6	9.7	6.6	10.7	6.8	3.3	6.7	3.9	2.7	3.2	2.9	8.0	4.3	3.1	6.0	2.9	4.3	3.7	5.2	21.6	8.2	8.3	4.2	3.7	1.8	11.7	7.3	0.8	3.1	7.1	4.2	6.8	9.7	7.2	9.6	9.5	16.5	4.8	5.8	24.8	15.1	6.3	8.8	8.5	10.0	8.4	3.0	12.6	7.5	5.5	10.6	7.7	10.9	9.6	5.6	10.9	4.8	6.1	5.4	16.8	1.7	2.4	4.4	23.6	6.3	3.7	6.0	5.5	16.6	4.6	7.1	3.4	11.3	8.4	7.6	14.4	6.0	9.2	5.5	7.7	5.2	13.6	10.7	4.8	7.2	7.8	2.6	4.4	6.1	13.0	9.1	10.8	12.5	16.1	4.3	5.5	8.2	6.0	5.6	9.4	12.8	6.5	12.3	6.6	3.2	10.3	2.0	6.6	7.8	3.8	11.2	4.4	3.6	4.8	8.5	8.9	8.5	8.1	4.7	6.4	13.9	5.2	4.4	6.5	24.7	19.3	9.1	9.8	3.9	9.2	1.2	1.2	17.4	14.0	8.6	18.3	8.8	2.6	10.1	8.3	11.0	7.0	5.1	10.0	11.4	3.5	3.0	9.8	4.2	8.5	4.5	7.5	7.2	7.3	10.3	3.6	5.7	10.8	12.8	8.3	6.0	15.9	6.9	3.2	2.2	4.0	9.5	9.1	5.5	4.5	4.9	0.7	9.8	8.7	2.6	6.0	11.6	6.1	7.4	18.0	7.8	8.1	4.0	1.6	7.6	9.1	4.0	5.7	10.1	5.7	1.8	3.4	2.3	5.3	14.5	3.4	6.9	15.9	6.8	6.0	10.8	6.4	7.7	7.5	5.0	8.7	0.8	5.5	7.4	12.8	1.5	64.1	6.0	7.4	3.5	8.1	7.7	8.4	14.3	2.2	26.8	6.6	1.3	4.5	5.2	2.8	9.3	4.1	6.5	8.2	6.4	20.5	5.3	6.5	9.4	5.8	11.3	20.5	7.8	7.7	6.3	2.7	6.9	9.9	14.0	4.1	17.2	6.7	17.5	7.5	5.1	5.4	4.4	6.7	6.0	16.5	6.3	14.9	9.9	11.7	5.6	2.3	6.4	8.9	5.3	12.5	11.8	6.9	12.6	7.2	7.0	3.3	5.3	7.3	4.4	6.9	4.9	8.5	8.9	5.3	4.4	4.0	6.9	9.6	10.6	2.1	4.8	5.5	14.9	22.4	4.9	2.9	2.0	4.8	8.5	2.1	4.0	4.0	16.1	9.9	9.8	6.0	5.0	2.7	6.7	9.3	6.2	5.2	3.3	7.3	4.5	6.9	2.1	9.0	10.7	4.7	2.2	17.0	9.4	3.2	4.7	5.9	21.8	10.9	3.6	10.3	8.1	4.4	4.2	3.8	9.6	5.3	12.1	2.7	11.0	9.8	16.8	14.7	2.6	10.3	9.5	10.3	4.4	2.6	7.4	5.1	7.2	9.0	9.8	4.7	4.5	6.1	9.7	15.2	4.9	8.8	10.1	9.7	4.8	9.0	4.4	6.4	3.1	5.6	4.7	0.9	10.2	4.6	3.6	7.7	9.8	5.0	6.1	9.6	8.4	13.7	15.4	8.4	5.5	4.9	7.3	9.3	4.4	8.4	5.5	3.4	2.6	9.5	9.2	8.2	9.0	7.9	7.8	2.9	14.4	7.6	3.9	37.6	21.3	10.2	9.8	3.4	7.4	4.2	4.2	10.3	3.4	5.4	4.4	8.9	2.5	1.7	2.2	6.9	10.6	28.7	5.4	11.4	7.8	6.6	1.7	4.6	35.9	5.9	3.9	3.1	4.4	6.5	2.8	10.4	4.4	4.0	6.0	6.6	8.2	7.2	7.4	2.7	4.0	8.8	8.1	10.3	6.0	3.2	9.5	25.0	3.8	0.5	9.8	15.0	10.2	5.3	5.1	5.9	8.1	4.0	5.9	6.9	5.4	8.6	6.0	7.7	8.1	4.3	5.4	8.1	7.1	4.6	2.4	2.8	2.9	7.2	2.7	10.5	4.7	5.1	6.9	8.3	4.1	2.9	4.2	4.5	6.1	6.0	5.9	3.5	4.0	5.3	9.1	6.0	3.1	5.3	22.9	17.7	4.7	3.0	6.2	7.5	2.5	5.5	21.8	10.8	16.5	12.3	5.7	2.7	4.4	2.0	6.5	5.0	5.4	2.4	6.3	2.6	2.0	5.6	3.6	7.1	11.3	10.0	9.2	8.5	6.4	2.9	4.2	2.9	3.5	9.4	3.3	5.5	5.2	12.8	15.8	36.1	28.6	21.2	7.5	23.3	24.9	11.2	16.4	5.4	2.1	4.6	48.3	9.2	7.4	7.6	11.7	3.1	4.4	7.7	12.4	11.6	55.5	10.7	7.6	2.6	16.5	94.6	14.8	39.0	30.9	6.2	8.6	4.0	38.5	23.3	16.4	26.8	18.8	10.0	16.3	9.9	18.2	5.8	17.6	26.3	20.8	10.5	7.9	3.6	14.8	5.5	43.2	12.5	10.1	7.8	19.9	58.0	54.4	12.7	6.2	20.9	16.8	24.9	32.7	11.6	17.8	20.1	3.8	18.4	16.5	2.2	14.5	8.0	9.3	9.2	7.9	15.3	28.3	12.6	53.4	29.2	5.7	4.8	30.4	5.7	4.2	11.4	26.1	9.4	4.7	13.3	18.7	7.3	20.2	1.8	83.8	8.7	43.6	16.4	5.9	4.6	12.0	4.1	7.9	6.0	30.6	9.0	7.4	10.1	15.3	8.8	6.0	35.5	22.6	14.7	17.5	9.3	12.3	55.1	11.2	6.3	16.5	6.8	8.7	28.7	18.6	15.3	8.7	8.5	8.2	36.0	7.1	13.5	21.8	5.8	7.0	35.7	9.3	26.3	10.2	6.4	5.3	5.0	12.3	5.0	14.4	50.8	9.7	6.4	50.0	10.1	30.1	7.8	7.7	18.9	22.3	34.7	18.5	11.1	39.6	12.8	86.7	10.2	18.5	27.5	1.2	72.3	13.1	19.4	20.5	36.1	16.3	35.3	29.6	5.9	35.2	9.9	11.7	22.9	18.1	0.2	5.7	6.3	20.8	6.9	8.0	30.8	12.2	26.5	7.7	30.4	38.7	72.9	10.4	8.0	10.9	41.6	9.2	4.9	94.0	42.7	19.3	10.7	15.0	23.7	2.2	4.6	38.0	27.1	7.2	10.6	28.7	12.2	15.1	16.2	10.6	20.8	11.3	6.5	78.4	26.2	72.5	12.5	16.1	13.8	17.2	13.8	140.1	14.2	14.7	29.9	7.9	9.7	6.9	45.8	53.3	20.6	53.6	13.2	7.6	11.1	16.9	1.5	12.2	2.8	21.7	26.1	7.0	0.8	2.7	16.5	22.4	12.1	8.8	6.2	51.6	12.9	32.8	16.3	20.2	8.9	14.9	22.8	12.8	7.2	18.3	13.6	16.7	11.2	5.7	25.0	4.2	1.3	24.1	11.7	7.6	32.8	9.8	1.2	20.1	22.9	15.9	24.6	20.7	7.2	19.3	27.4	17.8	22.5	4.5	43.7	5.1	8.6	9.1	5.8	4.6	3.2	51.4	20.6	8.8	5.3	24.8	2.8	40.2	27.6	31.4	15.4	7.1	25.7	21.2	3.4	23.6	0.8	10.8	25.5	26.7	5.9	3.0	13.7	3.2	20.3	4.6	5.0	3.6	15.4	3.3	5.1	6.7	23.1	5.1	10.2	10.5	17.8	6.8	56.9	5.4	12.0	16.9	20.2	8.5	9.9	14.5	12.5	12.8	4.0	56.1	40.8	27.9	18.1	47.4	4.4	12.2	32.1	10.0	24.3	13.4	1.3	7.1	16.4	14.3	22.3	10.2	25.7	27.3	1.6	9.1	28.4	34.7	15.6	1.5	21.5	10.4	16.8	23.2	9.0	19.3	39.1	7.4	7.0	50.3	43.3	5.8	5.2	21.5	20.7	8.2	16.5	16.9	3.6	7.4	37.4	74.4	16.7	24.2	9.7	37.8	8.0	42.9	3.4	22.1	13.4	11.8	12.7	23.1	17.1	15.5	5.6	22.2	10.4	81.2	3.8	45.6	11.4	8.9	7.3	8.8	17.3	8.0	47.5	13.0	3.9	6.7	7.3	5.8	18.3	28.4	19.9	24.9	13.9	9.0	39.2	12.9	26.4	9.4	19.8	29.4	11.8	42.5	26.4	23.3	42.1	4.8	4.3	71.1	22.0	30.4	29.4	8.8	7.6	63.9	26.1	25.5	10.3	7.2	1.1	10.0	12.7	20.2	10.4	3.8	13.1	31.4	7.3	9.4	13.0	5.8	61.2	20.3	5.4	2.5	19.3	4.3	10.3	19.9	15.9	7.1	23.6	40.7	20.7	13.7	10.2	14.3	11.1	21.6	53.2	3.3	5.5	35.9	16.6	8.2	2.5	30.9	8.1	36.8	9.7	61.7	46.8
EHMT1	11.3	24.9	16.3	8.5	22.8	11.5	10.8	20.9	25.6	15.1	14.0	12.2	11.1	12.4	12.2	12.2	17.6	13.4	11.4	14.2	8.3	18.8	14.9	9.8	11.7	15.9	11.3	10.7	14.4	12.8	7.6	13.1	16.1	26.4	13.8	11.8	9.6	13.5	31.9	19.7	14.7	4.9	1.7	9.9	16.3	8.5	22.6	12.8	45.9	11.2	10.7	9.7	13.8	14.7	14.3	10.7	10.2	30.0	10.0	21.2	10.6	15.5	7.6	14.1	12.7	9.3	9.7	28.0	16.2	15.0	17.7	15.3	23.8	16.6	12.4	32.2	10.4	14.2	9.7	21.8	11.7	16.1	9.4	10.3	23.6	19.1	14.2	9.7	14.6	11.3	34.3	14.0	11.8	9.2	15.6	14.7	26.3	13.1	13.2	14.0	9.8	21.8	12.4	11.8	11.3	10.2	9.9	12.5	22.0	9.1	10.8	17.5	9.1	11.9	12.9	20.4	12.5	23.1	29.7	6.7	8.8	16.2	2.6	12.3	8.8	13.6	9.3	15.1	15.4	9.5	14.9	14.2	13.0	18.6	18.2	20.3	10.5	15.8	19.8	9.2	13.2	12.3	8.0	9.7	34.3	58.8	9.8	11.0	3.2	17.2	12.9	10.8	13.8	12.2	14.5	11.5	16.1	19.1	28.6	15.0	11.7	26.7	9.1	11.3	8.4	15.6	11.6	22.6	13.0	9.1	39.1	44.5	12.5	11.8	2.6	15.6	32.2	10.9	22.8	23.2	17.6	15.0	17.0	8.0	10.3	12.6	18.7	8.9	26.7	11.4	17.3	17.5	15.7	11.9	14.0	18.3	20.4	11.4	13.6	28.5	10.7	21.8	23.9	23.8	25.3	17.0	9.1	12.9	8.8	14.5	9.0	20.9	9.9	9.9	16.6	12.0	6.7	11.0	15.3	17.8	14.9	11.0	11.2	35.1	12.5	10.7	13.6	8.8	13.9	7.5	15.0	11.1	12.5	9.8	17.9	10.6	10.6	17.7	14.5	19.3	9.3	12.9	11.0	12.4	9.1	10.7	47.3	12.3	15.7	13.2	13.2	12.3	12.5	28.5	13.1	22.7	10.2	14.7	11.8	15.9	8.3	16.5	15.5	13.0	14.4	16.5	13.4	11.3	13.2	10.9	9.9	16.7	18.9	12.9	14.6	15.1	9.7	11.9	11.4	1.6	23.6	12.3	10.6	7.5	10.5	15.0	46.5	16.3	24.6	13.5	10.4	4.3	7.5	12.9	10.4	14.9	10.5	35.0	12.6	26.7	13.4	11.5	7.9	11.5	20.7	14.8	9.5	14.0	16.8	11.4	9.9	10.2	21.5	12.9	9.6	13.6	12.2	9.0	9.2	17.4	8.9	10.9	27.3	8.7	9.3	14.3	12.6	10.1	9.8	22.2	19.6	13.0	16.2	23.4	9.0	10.4	26.9	12.7	13.6	17.1	32.9	64.4	12.0	9.4	24.0	14.7	13.3	9.7	12.5	32.6	9.2	13.0	17.6	12.6	10.3	15.0	11.3	23.3	20.5	21.5	9.6	10.1	37.6	18.6	7.2	12.1	35.5	14.8	7.7	13.7	13.0	21.6	18.4	1.4	18.6	15.9	13.1	14.9	17.4	22.2	16.5	16.9	19.0	1.6	7.0	17.3	19.4	12.6	9.6	12.0	11.3	1.8	14.3	23.7	13.5	25.3	10.1	14.1	14.3	13.2	8.4	28.1	12.3	14.2	13.5	9.5	20.7	12.0	13.0	11.1	9.7	13.9	10.6	16.5	11.5	8.7	14.8	13.1	9.2	16.6	38.7	13.2	10.1	13.9	17.7	14.1	10.6	18.1	9.6	7.7	15.5	12.8	8.6	9.8	11.0	9.0	15.2	14.1	12.9	11.0	16.6	11.4	11.6	13.4	13.3	11.5	18.1	32.0	16.1	9.0	9.8	7.5	12.4	17.6	17.9	17.9	21.6	15.0	11.0	13.9	9.1	13.3	12.2	13.3	9.0	12.0	9.4	11.2	11.5	2.5	7.6	8.7	11.1	12.4	25.7	10.2	17.8	1.6	7.5	10.4	12.5	11.8	11.9	10.1	7.4	21.6	10.2	8.0	12.0	18.1	14.2	9.6	11.4	16.7	19.4	12.8	23.3	12.5	15.1	8.2	13.2	65.9	13.7	13.2	12.5	14.3	12.2	13.1	15.1	11.5	12.2	33.9	8.8	11.4	18.0	18.4	24.1	13.9	12.2	17.5	8.4	16.5	17.1	21.0	7.0	12.1	12.5	34.3	11.6	19.5	26.1	9.3	12.4	12.0	2.2	10.2	28.5	40.5	15.4	12.8	15.0	11.3	11.2	17.0	9.0	13.3	13.3	23.2	13.3	13.5	8.2	17.4	7.4	14.2	16.6	14.2	12.6	51.4	10.6	15.8	14.8	18.8	10.2	31.9	15.9	14.9	13.0	19.6	13.0	47.4	18.4	12.4	8.8	9.6	13.8	9.7	10.9	32.6	32.4	12.5	10.0	13.5	15.7	13.4	14.6	11.8	11.6	31.5	16.0	10.4	16.9	8.6	13.8	17.6	13.2	12.2	15.2	10.3	13.4	11.5	9.6	20.8	16.6	24.8	20.9	9.0	10.2	13.8	17.5	14.9	13.6	12.3	9.6	11.6	11.2	13.0	10.2	17.5	14.0	24.8	17.5	10.3	21.9	16.0	23.1	10.9	10.6	25.1	11.7	14.0	20.2	15.9	13.4	15.3	14.5	22.4	29.1	11.2	12.6	12.0	19.5	15.4	20.2	13.5	16.5	25.4	15.0	12.5	20.6	16.0	17.4	12.3	24.7	16.9	11.3	25.8	17.1	22.6	16.3	11.6	14.5	15.2	17.4	16.2	6.5	8.6	11.0	58.0	9.9	11.9	21.5	8.8	13.4	8.8	12.1	9.9	14.2	20.0	11.7	20.2	14.9	18.3	13.6	10.0	21.4	22.4	8.5	13.1	10.1	23.4	13.8	13.2	10.9	13.2	15.0	23.7	25.7	28.0	10.5	10.0	11.9	14.6	25.6	21.9	20.5	16.8	10.4	24.1	21.8	36.5	16.1	16.1	12.6	12.0	11.1	18.5	27.9	12.1	11.4	17.5	13.3	14.1	22.6	14.9	11.4	12.4	12.8	14.3	14.2	15.5	22.3	16.6	12.7	25.3	17.1	14.0	15.4	25.0	8.3	15.5	12.1	19.7	8.5	10.3	18.0	10.0	25.0	18.7	11.2	15.4	19.1	14.7	15.4	10.1	15.9	15.6	13.7	17.8	8.8	21.6	24.2	15.1	20.6	10.8	24.1	18.1	11.7	21.2	19.7	27.1	22.0	12.8	18.0	16.2	25.4	14.7	17.4	19.3	13.0	10.5	16.7	9.5	19.5	29.0	8.9	10.6	10.3	15.6	8.3	9.6	15.0	20.7	12.5	12.6	14.0	22.5	21.8	15.5	10.9	13.7	8.9	17.1	12.3	7.2	17.9	8.1	29.9	12.9	26.3	57.4	36.7	13.7	28.5	20.9	13.1	18.4	12.3	12.6	14.9	15.8	8.3	13.6	13.1	13.7	12.3	12.0	11.5	7.8	26.9	9.6	11.5	15.5	39.1	21.2	11.9	22.0	7.8	9.3	21.6	10.2	17.4	21.9	20.4	17.0	14.9	11.3	11.7	9.2	9.8	13.1	19.3	17.5	10.5	17.2	13.8	31.3	15.7	21.0	97.5	23.3	28.9	7.4	13.6	10.6	12.8	11.9	7.0	14.5	13.9	16.8	18.6	9.9	16.1	14.8	11.8	28.0	21.1	17.8	11.6	16.0	14.9	15.2	19.6	14.8	12.6	11.5	19.8	13.3	11.9	12.6	19.4	11.0	26.5	10.1	7.7	19.6	15.5	50.4	10.4	15.3	17.9	17.3	29.5	20.7	15.3	14.7	8.2	13.1	25.8	12.6	11.3	14.3	47.7	24.5	13.9	19.0	24.2	7.9	11.1	16.4	15.2	13.3	14.8	9.6	9.6	16.5	14.1	11.3	17.4	13.4	8.3	15.2	19.3	13.3	21.1	23.0	16.5	7.2	15.4	14.8	43.2	11.7	15.1	13.5	15.3	9.5	23.5	14.9	21.1	20.1	14.9	11.1	10.5	17.5	18.6	16.7	13.4	16.1	11.9	22.6	15.5	11.0	19.5	20.8	16.2	13.7	12.2	11.3	14.4	11.1	12.8	23.4	15.7	14.6	29.0	43.3	18.9	20.2	10.4	8.4	19.5	17.3	16.2	16.8	9.5	13.3	13.5	12.5	15.2	21.9	14.7	12.6	15.3	11.5	25.8	9.6	19.4	17.2	23.0	21.4	10.4	9.4	13.7	13.8	19.1	16.9	17.5	14.8	42.1	31.9	13.1	12.1	12.4	11.8	12.4	11.4	12.0	21.9	20.9	8.8	14.6	27.5	7.6	12.9	19.9	11.3	18.3	23.0	15.8	20.2	20.2	9.6	12.5	13.1	10.6	15.3	17.3	18.6	22.9
F2R	5.4	30.0	4.2	18.7	15.8	14.9	7.5	14.8	24.8	3.5	21.6	9.7	15.4	10.6	43.8	19.9	11.0	12.1	10.6	4.4	13.5	15.2	12.8	10.5	14.5	9.0	51.7	48.2	31.2	37.1	17.8	32.8	32.1	18.3	8.6	14.2	34.9	8.6	41.5	30.4	16.3	49.9	71.9	22.4	5.0	32.3	6.8	20.4	11.9	10.4	12.3	15.3	17.7	18.1	28.7	2.4	12.1	41.0	30.3	31.0	10.1	30.2	9.7	11.5	35.4	39.6	21.1	6.9	36.7	26.4	17.5	20.7	22.8	10.8	36.1	16.7	10.9	51.2	8.9	21.1	22.3	20.5	21.3	38.5	15.4	17.1	33.1	28.4	26.4	17.9	23.3	26.9	8.2	20.2	29.5	17.5	17.0	10.9	14.0	15.4	23.0	10.5	22.6	10.6	12.0	32.1	17.8	26.7	14.7	7.1	16.1	21.1	22.9	6.2	34.8	30.2	15.9	10.0	37.3	15.3	29.8	5.1	107.8	42.9	104.8	20.7	19.2	11.3	12.5	14.7	5.6	24.7	7.8	21.1	3.4	13.6	14.0	6.5	32.9	10.0	7.0	25.3	13.4	44.6	50.0	20.1	5.8	30.9	27.8	14.9	15.6	23.9	13.7	23.1	23.3	42.7	19.4	15.0	10.6	19.3	12.2	15.4	7.6	22.8	20.8	49.5	14.7	20.6	16.8	33.1	49.1	19.5	4.4	19.7	38.4	12.0	17.0	18.7	13.1	14.6	17.8	7.8	17.5	9.4	20.1	22.4	20.7	12.3	34.6	23.3	10.0	14.2	13.5	32.2	20.2	31.0	15.7	16.3	18.1	40.0	21.6	8.2	17.5	21.2	15.3	20.9	26.8	21.0	10.3	22.5	7.1	31.3	42.3	13.7	24.9	11.5	11.1	22.4	39.9	27.3	40.7	8.6	9.6	27.7	40.0	19.7	28.1	14.8	11.3	38.8	21.9	19.7	16.7	11.0	3.4	34.9	7.6	10.9	18.2	19.3	20.2	29.3	8.2	17.2	27.8	30.5	16.2	13.8	21.6	35.8	25.2	15.3	20.0	16.1	23.1	13.8	13.0	22.5	13.1	23.6	10.0	16.2	20.4	14.2	17.5	15.5	37.3	29.6	11.0	15.4	10.6	13.0	28.9	13.6	13.7	16.7	17.4	20.4	39.8	43.5	7.9	17.9	29.6	30.2	14.3	14.2	12.0	25.1	35.9	16.7	7.6	38.5	34.8	13.0	7.9	7.4	9.1	31.5	6.0	29.6	8.4	23.4	9.5	11.5	15.0	16.4	20.2	22.6	11.1	16.0	20.5	22.3	22.0	11.8	13.3	19.9	7.2	17.7	17.1	18.6	8.5	12.3	23.4	28.0	36.6	3.3	23.1	13.0	18.9	6.1	11.5	31.1	16.0	22.9	58.6	10.3	7.5	15.4	9.0	26.8	29.5	21.3	5.3	15.1	3.1	25.9	18.4	11.2	4.1	7.0	19.1	7.1	15.5	7.7	13.5	14.8	19.7	3.3	13.3	13.7	27.2	32.0	8.8	69.0	14.1	18.1	17.1	10.2	15.7	29.7	11.5	31.2	19.8	56.3	22.0	44.7	25.6	14.0	20.3	32.6	6.2	25.4	17.2	31.9	26.6	9.9	26.4	26.0	10.7	19.0	15.5	17.0	8.5	14.4	23.1	27.8	9.5	16.1	18.2	20.4	26.4	10.3	12.5	15.9	17.7	14.6	38.8	28.2	25.4	7.1	4.6	5.8	11.4	8.7	23.2	19.4	15.6	17.7	15.2	12.8	10.3	86.5	26.0	24.9	22.6	16.2	22.4	15.7	9.2	7.7	9.7	36.3	33.4	25.3	16.2	10.1	11.4	12.5	15.5	13.6	24.2	31.9	4.4	8.0	6.7	25.4	8.7	14.6	25.5	14.8	11.7	18.1	6.3	10.1	21.6	23.3	28.6	13.9	13.7	26.8	10.6	9.5	25.2	27.2	5.4	20.7	10.5	7.2	9.5	22.4	25.0	37.4	8.0	15.3	21.6	20.9	17.8	39.9	38.5	17.2	19.8	5.2	16.0	36.4	12.9	44.3	19.7	29.2	6.4	43.3	8.9	21.9	9.0	32.9	15.3	27.1	6.5	9.3	11.2	17.6	19.6	18.5	27.6	46.8	24.2	17.0	45.1	12.9	3.9	15.6	27.3	16.2	38.5	15.8	17.7	7.3	2.7	37.6	16.9	5.7	9.6	14.3	118.5	18.5	22.7	9.8	19.6	18.4	7.6	8.7	14.9	27.0	24.7	14.6	50.0	37.9	166.2	7.2	8.5	27.7	19.5	24.5	15.5	28.2	87.7	14.5	29.0	26.5	9.6	19.2	21.6	15.7	23.8	11.2	18.5	27.8	29.4	20.5	10.8	18.6	11.5	15.7	11.6	42.2	27.9	27.9	14.2	18.5	38.9	17.1	13.9	42.7	19.3	120.0	23.5	14.8	15.9	21.0	16.4	32.7	27.1	35.2	19.6	7.9	12.4	15.7	14.0	23.3	14.6	14.4	10.2	12.3	18.7	35.1	36.7	20.0	15.5	72.8	32.3	34.8	23.3	22.8	30.1	23.0	15.0	38.6	20.9	15.9	23.4	20.2	21.2	25.6	79.7	33.5	12.5	19.5	15.7	39.7	34.2	10.9	16.9	28.9	34.0	19.3	22.5	40.7	15.6	7.3	26.4	17.2	42.5	10.0	22.0	19.3	24.2	31.1	18.6	5.9	15.2	30.5	14.0	14.5	39.0	19.4	20.4	21.1	9.8	33.5	29.2	13.4	14.4	17.9	15.7	11.0	23.5	12.9	23.7	38.1	12.9	12.7	47.5	19.8	20.9	63.4	9.4	9.6	7.8	20.4	29.2	13.2	19.9	17.7	22.8	14.8	22.5	22.0	60.6	15.7	48.0	27.3	30.4	11.8	5.3	15.7	20.6	17.2	14.5	14.2	25.0	8.2	24.4	48.3	12.3	7.8	13.3	41.3	13.0	14.5	21.0	29.7	11.6	66.8	13.3	59.2	20.0	29.8	18.6	16.7	25.3	39.4	15.9	27.8	17.2	17.1	16.5	25.1	15.4	16.7	17.7	34.5	22.5	18.5	13.0	28.0	16.1	15.8	30.7	13.7	37.7	10.3	23.6	15.8	43.7	34.4	17.5	21.1	20.4	32.8	8.2	15.8	21.6	40.6	42.3	11.1	14.8	12.8	16.1	30.8	14.7	29.8	74.4	16.4	17.0	25.3	17.1	14.7	11.7	24.1	27.2	13.9	15.7	49.0	13.7	18.8	12.8	27.8	28.8	21.3	43.7	45.8	77.2	14.6	24.9	27.0	24.1	22.4	18.2	16.1	19.1	37.9	11.9	11.4	84.7	7.5	14.9	15.4	6.9	51.2	23.7	6.3	7.9	11.2	20.6	29.7	12.0	30.9	19.2	20.2	13.3	22.3	7.7	18.2	33.8	7.1	29.3	14.4	18.6	14.3	23.6	20.8	9.7	18.6	48.9	64.0	21.9	19.2	35.3	10.2	23.7	18.5	9.1	28.4	20.9	17.4	32.9	13.7	15.8	31.0	26.3	17.4	15.9	21.3	44.3	18.2	27.8	12.9	11.1	7.9	6.3	28.5	33.5	26.6	12.4	20.5	28.3	14.0	20.4	28.6	16.1	11.3	18.3	24.2	20.3	26.2	34.8	49.2	46.6	14.2	28.3	12.4	19.6	11.0	18.1	17.1	8.5	19.5	16.2	7.0	14.3	19.9	21.5	20.6	23.4	19.3	31.6	18.7	55.6	12.7	29.8	17.0	37.7	22.5	13.5	220.4	19.1	17.3	12.5	54.3	28.4	35.3	27.6	10.1	10.0	19.2	28.1	6.1	37.3	29.9	23.6	8.3	32.2	18.1	8.8	18.7	12.8	16.8	12.4	32.9	19.3	48.8	12.9	16.6	15.1	10.0	17.4	12.2	15.5	24.6	18.0	21.4	17.9	19.6	44.0	19.5	13.3	7.0	19.5	27.7	32.4	21.6	23.0	12.0	21.5	25.4	21.4	39.7	31.3	11.2	9.2	38.8	4.7	30.5	16.7	20.6	37.9	11.6	33.9	20.5	8.3	27.0	12.2	45.3	8.2	15.2	27.6	11.0	25.8	12.8	41.1	16.8	17.5	25.0	21.1	7.4	26.5	17.2	14.3	20.3	16.8	25.8	26.2	14.3	6.6	21.1	53.9	16.5	18.9	27.3	24.6	17.5	5.2	20.9	65.7	9.0	8.9	15.4	45.3	11.5	22.1	13.5	15.2	22.9	19.1	25.4	27.9	14.8	4.5	37.6	13.3	25.2	27.6	12.0	19.7	19.1	16.7	22.5	17.4	10.1	12.9	15.8	5.7	39.4	16.1	11.5	12.2	26.8	22.9	28.2	16.4	24.1	50.3	65.0	15.0	52.0	105.6	33.1	31.4	5.0	13.1	38.8	16.8	16.8	4.2	38.3	13.6	52.5	25.5	21.6	22.2
ZNF707	18.9	12.1	16.8	21.3	12.9	28.0	10.8	12.2	15.2	20.3	22.0	27.5	32.2	16.0	22.1	20.3	15.2	14.1	11.4	13.3	19.8	19.7	13.9	18.0	23.8	17.9	18.0	29.4	30.3	23.7	41.0	13.5	15.5	17.9	26.9	25.0	17.1	24.8	14.3	25.9	18.8	11.8	30.6	16.3	24.7	25.2	16.9	13.3	10.9	21.2	19.5	38.0	18.5	14.1	25.1	28.4	19.1	12.2	25.5	11.5	20.9	16.4	29.9	18.3	16.7	18.6	23.7	15.3	15.6	13.8	13.9	14.6	16.7	14.0	17.9	22.0	17.4	27.2	18.5	24.2	8.8	9.5	17.1	32.1	30.1	18.5	22.9	16.8	12.3	20.2	9.4	18.9	22.7	31.0	24.3	18.6	12.7	22.5	19.4	12.7	14.3	17.1	23.1	20.8	20.6	26.7	18.0	18.6	24.4	30.8	16.0	20.3	22.6	16.0	18.7	16.0	31.5	22.3	11.2	17.7	18.5	21.5	30.2	24.0	16.6	20.1	23.1	14.1	22.2	24.1	21.4	16.6	17.0	22.9	7.6	13.1	16.6	29.2	21.1	26.5	18.3	31.7	20.7	24.0	14.9	19.4	16.3	11.4	32.1	17.3	23.1	24.3	17.6	13.7	13.5	23.5	17.9	50.1	8.4	33.6	24.5	14.6	16.5	18.5	21.9	16.5	23.9	21.4	17.0	24.6	19.5	12.2	19.6	22.7	51.5	24.2	10.3	19.5	16.6	13.8	25.0	25.7	16.2	21.9	16.6	29.1	20.0	11.5	15.0	28.8	27.4	17.1	27.3	25.5	29.8	22.1	13.6	20.3	14.8	15.8	23.4	26.5	14.1	18.9	19.7	21.1	31.7	19.3	26.5	23.0	23.3	10.3	15.5	30.3	18.8	15.9	19.3	33.0	23.3	23.1	17.6	20.3	17.4	10.9	16.7	24.6	18.4	54.8	17.7	23.4	14.5	21.6	22.2	14.5	14.8	20.7	25.4	18.3	30.4	15.2	30.4	14.5	33.0	17.8	18.0	23.4	6.9	13.1	20.2	16.6	12.2	15.0	24.1	9.5	22.9	18.0	17.5	23.8	16.5	15.9	13.8	18.0	25.1	25.9	21.6	32.1	13.4	27.8	13.4	16.6	23.4	12.8	14.4	12.5	22.7	14.1	21.1	24.7	22.3	33.4	24.2	25.7	25.8	21.3	17.6	23.8	9.8	17.4	13.1	28.9	17.6	38.0	11.2	15.8	12.2	28.4	19.9	9.7	21.1	14.9	34.3	23.2	24.2	28.1	21.6	14.3	17.6	13.4	21.0	25.7	19.8	19.6	38.3	18.0	16.2	23.0	27.3	25.0	25.1	17.1	30.1	27.4	26.3	32.3	13.7	11.5	21.9	34.2	16.8	12.3	36.0	28.6	19.3	14.8	9.3	15.7	20.9	15.0	18.7	16.9	18.5	9.6	13.0	19.0	22.9	22.1	28.6	15.1	19.4	6.1	25.8	16.0	21.7	21.8	16.5	38.0	24.8	20.5	20.0	16.4	34.6	18.4	9.8	18.4	21.2	16.9	16.8	22.8	34.0	33.2	17.3	10.2	14.9	41.5	10.7	24.2	29.2	20.4	13.6	14.6	25.3	18.6	26.4	41.4	15.6	15.9	25.1	17.7	18.7	18.8	16.3	52.4	15.2	15.6	21.3	12.8	28.4	12.3	17.8	20.3	35.1	8.3	19.5	18.4	28.4	31.1	25.2	26.2	37.1	23.1	22.4	15.9	15.9	19.3	22.2	31.7	52.4	27.7	20.4	34.8	20.4	18.8	22.8	18.0	25.2	35.4	19.4	33.5	16.5	19.9	17.3	8.3	22.5	21.6	26.8	18.9	15.0	14.5	17.6	21.5	22.9	21.2	20.7	14.3	15.6	23.1	15.8	20.6	27.4	29.4	26.6	26.1	16.5	20.2	15.4	8.3	15.2	16.1	22.2	18.6	29.8	22.6	21.9	30.7	22.3	18.1	26.5	15.0	25.9	53.3	20.3	19.9	14.6	22.4	23.8	22.3	15.0	58.6	22.7	28.8	19.2	19.3	22.0	17.3	25.3	15.9	15.7	14.1	14.7	14.6	24.8	21.3	18.0	19.0	25.8	24.8	17.9	21.6	14.2	21.7	18.1	8.7	19.5	29.8	17.7	35.4	16.0	2.7	27.8	36.8	18.9	13.6	27.9	23.0	36.9	18.2	23.2	15.9	24.7	33.1	8.5	15.7	23.8	38.2	29.0	14.9	17.1	13.8	22.0	18.8	15.6	24.6	28.1	25.3	42.8	15.0	10.8	19.0	52.8	23.6	40.9	54.1	37.8	40.9	30.8	29.8	41.3	28.5	54.4	27.0	15.6	31.6	51.2	34.7	21.2	21.3	18.5	22.8	32.1	16.4	35.9	35.6	31.2	22.5	30.6	16.7	18.6	22.3	52.4	11.6	38.7	82.4	37.8	25.4	29.0	20.6	36.1	11.0	22.6	43.7	40.6	36.6	39.1	51.0	28.9	26.0	34.0	28.0	47.4	27.0	45.4	40.7	15.7	63.5	16.2	25.0	37.6	18.4	28.3	28.4	24.9	15.1	19.8	32.3	34.9	18.8	31.7	25.4	20.9	27.1	24.3	43.3	77.1	36.9	32.9	35.7	58.1	33.5	22.4	26.4	30.6	37.8	29.0	29.8	41.7	28.7	20.7	27.0	29.6	27.2	16.4	36.9	25.7	26.6	8.7	24.4	14.8	34.5	60.2	67.4	33.0	35.3	20.7	37.3	41.0	25.3	49.0	19.8	34.1	31.4	35.7	19.3	8.4	20.1	37.0	31.2	38.4	20.0	28.8	33.1	21.2	49.4	26.4	87.1	36.5	27.8	23.2	15.7	31.7	19.6	25.8	36.0	32.0	31.8	32.3	30.7	44.5	16.4	45.9	17.7	34.5	36.8	55.5	25.1	38.3	19.1	48.8	31.3	42.1	27.9	19.4	15.2	32.4	56.9	37.7	11.6	24.3	25.1	29.5	27.3	30.7	35.3	22.2	32.2	14.3	32.7	17.8	24.9	28.3	29.6	43.2	22.7	43.4	36.6	39.1	30.9	23.0	34.7	26.5	41.8	36.7	36.6	8.2	29.8	30.7	33.4	26.0	30.1	44.2	38.5	23.8	35.2	24.7	37.6	22.6	13.3	33.7	16.6	23.4	55.1	20.1	23.3	49.0	68.9	37.2	35.9	31.1	27.1	25.3	44.0	16.8	22.2	16.7	44.3	19.2	22.2	22.6	21.4	46.4	25.9	27.9	34.8	19.1	30.1	26.6	48.5	38.9	37.8	23.5	62.3	24.9	30.8	25.7	24.2	13.2	23.8	31.4	25.7	23.9	49.0	47.3	36.4	27.0	11.4	47.9	32.9	28.5	24.5	38.3	68.7	25.2	20.0	28.5	44.4	62.7	16.5	27.7	24.1	20.7	23.4	44.7	29.6	24.1	60.3	22.4	25.3	23.2	57.1	34.2	8.4	27.1	21.4	10.2	22.6	46.7	47.6	27.4	29.6	20.5	38.1	25.2	30.4	26.0	31.2	63.5	48.7	34.8	36.1	11.7	60.4	26.4	16.1	22.8	22.0	33.1	26.1	51.9	10.7	15.9	36.3	45.7	41.1	16.4	30.8	40.9	56.6	58.6	38.0	15.0	13.7	15.8	29.5	36.6	30.4	34.1	25.5	35.0	33.6	9.3	26.3	14.1	38.3	24.8	46.4	50.9	57.4	25.0	41.4	27.2	23.5	29.4	27.9	37.6	19.1	44.3	23.2	25.2	15.9	42.3	30.8	22.1	27.5	31.4	27.0	24.8	57.3	19.7	45.0	28.2	44.0	25.2	42.0	84.2	29.7	47.2	13.6	46.0	12.5	33.3	56.6	8.1	37.1	40.4	36.0	34.7	43.7	37.3	22.8	24.2	28.7	19.3	21.0	27.2	1.4	32.1	32.8	33.7	25.9	43.1	40.5	37.2	34.8	18.3	29.9	43.7	22.1	35.7	23.9	21.5	33.7	74.6	67.9	65.8	17.8	41.5	29.2	24.3	48.5	22.7	52.3	24.6	35.5	19.5	18.0	42.8	21.9	27.8	42.9	16.0	19.3	27.0	32.5	24.0	46.2	20.5	36.4	25.4	20.7	26.4	38.3	37.0	27.0	24.6	24.2	35.4	49.2	34.8	19.3	39.0	82.3	45.0	35.9	43.0	26.9	32.7	18.1	28.1	134.8	17.5	31.1	57.6	42.8	41.9	25.5	31.0	35.9	24.1	46.1	48.6	17.7	42.5	33.3	30.6	29.9	13.7	45.6	28.9	27.3	37.2	39.2	36.2	23.8	39.7	49.0	21.1	42.5	34.7	13.9	22.9	39.5	48.6	35.5	35.4	32.6	40.0	63.2	53.6	13.4	24.5	44.4	27.7	25.6	50.1	22.5	23.6	25.4	35.6	25.8	31.7	44.6	28.6	56.6	40.6	39.5	44.4	20.0	20.4	32.0	20.0
LOC101928160	5.5	7.8	19.5	8.9	7.5	5.6	14.5	6.9	14.8	16.4	12.8	25.7	5.8	14.1	24.0	11.2	13.9	8.4	12.2	2.2	11.2	44.9	7.5	6.7	4.1	10.2	5.4	7.6	6.0	9.9	4.1	6.0	5.1	5.1	9.8	14.7	7.3	8.2	5.6	6.3	8.3	3.2	5.1	4.1	8.4	3.8	5.7	9.4	16.4	5.7	12.9	12.0	6.3	4.6	11.9	9.5	10.3	5.7	11.9	4.3	3.1	11.6	6.8	10.5	5.3	4.3	10.3	7.0	5.5	6.2	14.9	6.4	5.1	4.8	5.5	5.4	7.6	7.1	15.6	6.1	6.6	7.3	7.9	11.2	9.7	4.3	8.9	4.0	8.0	10.9	6.8	9.2	41.7	13.8	9.2	11.8	5.0	5.2	8.9	8.4	16.5	6.0	12.5	5.1	14.6	5.6	6.9	3.7	9.4	9.5	4.0	7.6	7.4	12.0	6.1	15.6	21.9	28.9	33.9	4.6	11.3	15.4	13.1	8.3	6.5	5.8	10.4	3.8	18.7	11.3	5.8	3.8	13.7	5.8	8.4	12.9	6.6	66.0	13.8	2.2	9.2	25.4	6.2	10.2	8.2	6.6	4.8	4.9	13.2	7.6	16.0	7.8	14.8	4.2	12.2	11.0	6.7	8.5	7.6	3.9	12.2	9.5	5.3	3.5	15.1	11.6	8.3	6.3	10.1	6.1	18.5	6.3	5.0	9.0	20.7	11.5	9.9	9.0	7.6	12.3	27.8	9.0	6.7	4.9	4.6	6.9	9.3	5.5	5.4	19.5	13.7	36.9	3.2	9.1	10.4	7.7	9.9	12.4	4.0	4.1	6.3	4.5	6.9	6.7	7.5	16.5	14.5	7.6	9.3	7.8	7.0	8.3	6.5	6.0	1.0	10.1	6.4	5.2	13.9	10.3	15.0	3.9	7.6	18.1	7.6	8.8	11.1	6.8	11.9	22.8	4.9	10.3	32.7	13.9	12.6	16.0	8.1	13.7	9.8	8.4	4.4	4.3	30.5	4.9	7.6	8.9	5.8	8.2	7.4	18.7	5.8	6.0	9.8	7.5	9.3	5.8	5.4	6.4	8.2	8.7	5.6	9.4	15.7	8.9	10.3	8.5	5.2	9.6	4.7	8.2	10.4	4.3	6.2	8.3	8.6	6.4	6.5	8.2	9.8	22.3	18.7	6.7	13.2	3.0	16.5	5.6	6.1	8.4	17.1	20.5	12.1	8.6	9.4	8.0	10.2	10.9	9.3	11.1	12.9	15.2	3.0	10.9	11.6	9.7	4.0	10.9	11.7	12.7	4.5	6.0	7.8	6.3	10.3	19.9	8.5	6.6	10.1	7.1	8.3	7.0	10.3	9.0	22.9	6.5	5.3	5.3	5.4	12.2	6.5	9.0	16.7	8.6	16.8	5.3	1.5	8.0	11.5	11.2	7.7	6.5	6.4	6.6	6.1	10.6	28.5	7.9	7.5	16.0	8.0	2.4	8.7	10.3	4.5	8.7	9.7	15.1	37.3	13.3	10.2	23.3	17.8	4.6	7.0	6.8	9.5	7.3	8.6	22.0	6.2	4.8	5.6	9.6	11.2	24.8	9.2	10.9	5.6	3.4	7.6	6.7	10.5	3.4	10.1	14.4	12.8	8.4	4.5	5.0	5.1	6.3	5.1	7.1	10.6	5.0	10.4	4.9	15.4	28.4	4.7	10.0	11.9	4.2	6.4	7.3	5.5	6.4	7.1	7.4	6.2	9.2	11.3	6.0	10.5	4.4	11.3	12.7	17.3	11.8	12.0	5.2	7.6	6.5	4.6	7.6	4.0	11.9	8.2	22.6	6.5	7.4	4.1	9.3	19.2	6.1	7.2	4.6	5.8	10.4	3.4	12.3	7.4	9.0	9.2	7.4	4.1	5.8	11.9	18.4	14.4	3.8	5.4	4.6	8.3	4.7	10.9	5.9	8.4	4.3	6.6	5.2	13.2	7.7	11.5	25.9	10.2	5.9	27.8	3.7	10.3	21.0	11.2	9.5	10.4	6.1	11.5	10.5	6.1	13.2	11.3	12.3	7.4	9.1	5.0	4.5	3.6	9.1	4.7	4.7	17.4	12.9	22.2	8.8	8.5	9.5	9.0	16.9	24.0	6.9	16.9	8.8	5.6	6.5	7.7	9.0	20.3	18.9	7.9	8.6	3.8	7.5	5.8	10.4	7.6	7.4	34.6	3.8	5.1	8.9	7.3	7.4	10.9	2.8	6.1	5.5	11.3	11.1	7.8	7.9	10.9	18.5	7.9	12.2	5.4	25.3	43.5	25.0	10.0	3.5	5.8	7.4	2.2	6.8	7.2	6.7	11.2	10.7	7.7	5.0	4.7	7.5	11.1	11.8	3.9	6.1	10.4	3.9	6.1	66.4	3.7	9.9	6.5	9.9	5.4	3.4	6.0	3.6	5.9	4.2	7.8	5.7	3.9	4.1	4.2	7.4	5.0	4.8	5.9	6.0	5.7	7.8	5.0	9.2	5.2	6.7	4.3	10.8	3.9	6.6	5.3	7.6	3.0	2.1	3.5	4.8	8.8	4.3	4.7	4.7	5.5	5.2	5.7	6.7	5.1	7.8	5.2	2.8	8.8	5.7	3.4	6.8	7.0	8.3	8.0	5.1	3.7	11.1	5.1	10.3	10.5	7.3	9.7	8.2	9.7	2.7	7.8	4.2	4.8	5.2	5.7	5.9	5.8	8.3	8.0	5.8	4.6	6.9	5.3	4.4	14.5	6.4	3.8	8.0	6.8	5.0	2.9	8.8	8.9	4.7	12.3	7.3	5.2	7.8	10.2	4.4	5.4	8.4	6.4	6.0	5.3	7.0	4.1	4.6	6.7	5.1	3.3	4.7	3.7	8.9	16.1	4.7	9.0	6.0	4.6	6.0	13.7	8.2	6.9	4.5	2.1	10.8	4.3	3.7	6.8	9.2	9.4	3.7	8.8	9.6	5.8	6.6	12.5	1.7	5.2	4.5	8.6	12.4	4.0	3.6	4.1	5.5	3.0	4.1	5.0	2.6	6.1	6.9	7.3	6.9	2.9	8.1	2.2	9.7	10.5	7.6	6.8	4.7	3.9	6.8	7.2	4.7	5.4	9.6	4.1	7.1	5.5	7.1	4.8	4.9	3.1	4.3	7.7	14.2	7.8	4.4	5.0	8.5	1.8	5.3	4.1	3.0	3.9	5.1	3.5	7.7	8.9	10.0	6.2	10.3	2.5	6.9	5.8	6.9	5.9	7.7	4.0	8.8	2.4	8.9	5.0	6.3	2.4	5.2	7.8	3.3	5.3	4.4	4.9	8.5	11.9	4.4	4.7	4.2	5.7	7.1	12.5	5.0	2.8	2.7	10.2	5.0	4.8	7.3	6.3	4.8	2.6	5.2	8.1	7.0	2.5	3.6	6.1	4.2	5.3	5.5	3.9	9.7	11.7	5.3	5.9	4.2	5.2	5.9	7.8	4.1	4.5	7.1	10.5	7.4	6.5	9.1	11.2	7.5	9.6	7.3	3.6	8.8	6.9	4.4	5.9	6.1	4.0	5.7	8.1	18.1	7.3	7.9	5.1	8.1	9.3	4.5	5.1	22.2	10.0	5.3	8.3	6.4	7.3	5.2	8.1	3.5	5.6	4.0	5.1	5.7	15.9	3.0	5.8	5.6	4.4	6.3	5.5	6.5	8.7	6.4	2.0	6.8	5.8	5.2	7.1	9.3	8.1	3.3	9.3	4.9	4.3	6.9	8.8	5.8	5.1	3.9	7.0	6.1	6.1	6.2	8.6	5.3	6.4	44.2	6.3	5.6	4.4	6.4	10.4	6.6	5.1	5.4	2.5	4.6	7.7	9.4	7.3	4.4	7.0	8.5	9.6	10.8	7.8	4.3	4.1	6.9	3.6	5.9	7.1	4.0	3.2	5.2	5.8	6.9	6.4	4.1	3.3	7.9	4.5	5.5	5.5	3.6	7.3	4.1	8.0	2.4	4.4	5.4	11.2	9.2	3.5	12.0	6.5	11.1	8.3	4.5	5.1	5.5	12.6	4.7	6.7	8.4	7.7	7.1	4.1	5.0	4.9	4.7	4.7	7.1	5.9	6.0	5.5	6.7	6.1	21.5	7.4	5.4	2.9	4.2	7.3	5.6	4.6	15.7	9.4	4.0	4.8	5.8	5.3	8.5	9.1	5.0	2.7	5.5	5.5	6.1	6.2	3.6	5.1	9.8	6.3	6.2	4.7	4.8	8.2	5.4	2.1	5.0	5.3	2.4	4.3	4.4	10.4	6.1	3.9	2.8	5.9	3.5	5.0	3.2	13.0	6.3	7.7	6.4	4.0	7.6	8.7	6.7	4.1	19.0	9.1	6.6	4.5	8.1	3.8	3.6	12.5	7.3	3.9	6.1	8.9	4.9	3.8	6.5	4.8	3.6	4.6	5.2	4.1	7.1	5.9	5.1	7.1	2.8	3.4	6.0	6.3	5.0	8.6	7.5	6.0	5.1	7.7	6.7	6.8
MUC16	1.9	7.5	2.5	21.6	3.3	22.0	1.8	6.2	3.9	1.0	8.0	3.3	24.2	7.4	2.0	10.8	4.1	1.8	3.4	5.0	12.5	21.8	7.7	9.4	2.1	9.0	8.7	2.8	46.6	8.8	9.0	6.2	3.1	2.4	23.7	15.2	4.3	1.1	8.7	13.2	5.3	10.8	36.7	12.7	0.8	2.4	8.1	2.6	7.0	8.6	2.5	35.1	8.1	7.5	6.6	1.1	40.2	19.3	6.0	3.3	15.1	6.9	9.1	11.1	11.3	7.9	19.5	8.5	43.3	1.9	8.9	3.0	24.2	7.1	9.0	4.9	1.8	17.0	12.1	0.0	3.5	16.1	5.8	13.7	6.2	4.4	12.1	8.6	9.2	9.1	26.5	9.1	3.8	10.6	4.2	4.0	2.6	9.2	21.4	6.2	3.6	10.4	5.4	6.8	7.1	6.0	6.9	6.5	5.6	18.2	4.3	13.9	3.9	4.9	20.6	4.9	12.3	8.0	14.4	11.5	16.4	5.0	20.1	14.6	17.8	27.7	13.6	2.2	21.8	17.3	2.0	14.2	3.0	33.3	0.3	4.0	18.4	1.5	1.8	3.5	3.7	21.4	12.6	14.1	24.9	1.2	2.8	6.1	3.9	5.6	7.7	4.2	2.4	2.6	6.2	2.8	7.0	8.4	7.7	3.7	10.5	15.4	8.2	15.7	10.7	4.4	28.1	19.2	15.9	9.2	7.8	5.4	3.6	4.8	26.8	3.8	3.4	0.8	3.4	2.0	2.5	6.6	4.8	2.9	6.0	21.2	12.2	2.3	14.1	9.5	7.7	2.0	1.5	2.5	19.0	4.9	9.2	11.3	6.5	1.5	12.4	4.2	6.5	2.1	6.0	1.3	21.2	3.4	2.1	2.2	14.6	5.2	6.1	22.2	19.1	1.4	0.9	11.9	5.0	2.3	9.5	5.0	6.1	3.6	11.6	21.1	4.9	13.0	1.7	6.6	13.8	3.7	5.0	2.2	2.2	23.6	5.5	1.7	21.1	11.5	30.2	15.4	8.8	29.1	2.3	18.9	10.5	8.2	12.8	3.5	6.1	12.5	9.3	8.3	3.9	7.4	6.7	10.3	4.6	7.3	9.1	3.2	11.2	7.0	6.3	2.9	2.8	10.7	7.4	15.3	0.8	2.5	5.3	8.1	4.1	3.2	11.8	11.6	10.1	14.7	1.1	14.0	10.0	7.5	3.2	6.0	1.1	26.4	19.7	7.5	5.9	18.5	15.6	13.3	11.2	7.5	1.5	8.8	13.6	0.8	4.5	5.5	4.4	10.9	4.2	7.0	5.5	16.5	31.8	10.5	7.2	6.1	0.3	17.3	17.1	22.5	5.8	4.5	14.1	3.7	9.1	1.8	19.1	24.7	15.6	4.8	23.7	1.2	4.9	5.0	7.7	6.1	13.8	4.3	2.4	8.1	18.2	9.7	2.8	24.4	3.5	7.0	2.4	4.8	2.2	14.8	22.9	5.8	2.5	8.3	19.3	5.2	5.6	19.4	4.3	7.7	16.2	1.7	2.8	1.7	15.4	8.7	2.9	9.5	9.9	13.3	4.5	3.8	14.3	9.5	5.8	3.9	2.6	9.9	0.5	5.7	6.6	13.1	5.6	15.0	3.4	6.3	2.0	15.3	11.5	11.4	3.4	4.5	16.0	20.4	4.8	7.7	3.4	4.6	2.8	1.1	3.7	4.7	46.2	10.6	21.4	12.6	7.8	20.7	13.9	7.8	33.9	10.6	7.9	20.4	1.3	7.5	8.4	14.1	15.9	15.1	7.8	2.1	20.6	1.7	7.4	1.6	30.5	8.6	2.7	2.3	19.7	33.2	4.6	0.4	3.3	5.6	7.1	2.7	8.1	5.5	2.9	4.0	4.4	6.1	5.2	9.4	1.7	10.0	7.7	14.0	2.6	4.9	3.8	16.3	13.3	9.7	1.9	19.8	4.7	6.2	1.3	11.8	11.3	21.4	3.9	4.9	8.4	2.1	3.8	2.5	11.9	13.6	17.8	16.4	21.4	9.4	3.4	5.9	1.5	5.6	4.3	1.6	1.8	1.8	16.2	1.7	28.0	16.7	8.6	6.1	13.5	7.4	1.3	9.6	2.2	5.3	7.7	9.9	3.1	9.2	3.5	24.9	1.5	2.0	4.8	2.0	26.6	8.1	4.9	6.0	19.5	4.3	5.5	7.5	22.1	18.4	24.7	2.3	1.3	1.5	1.1	13.1	1.2	7.5	1.5	4.4	3.8	3.5	5.2	1.3	9.5	8.5	9.0	4.3	13.8	3.4	7.0	1.4	1.4	1.4	13.7	2.3	6.8	3.5	8.9	2.0	15.3	5.2	8.3	4.0	14.5	1.9	3.5	4.2	7.0	1.7	8.4	8.1	12.2	12.2	3.0	7.7	5.4	7.3	14.0	1.6	5.1	2.3	17.8	8.6	2.8	5.9	4.9	13.0	4.3	6.9	10.9	1.9	5.8	19.8	15.4	6.3	0.8	3.6	4.0	4.1	12.8	4.3	12.7	5.5	22.5	9.9	3.8	2.2	1.6	3.8	13.3	4.9	11.2	7.1	2.8	1.3	17.9	18.1	17.0	11.3	2.2	2.5	1.9	2.5	10.1	5.2	3.1	7.9	3.3	4.1	0.2	3.3	17.4	15.1	10.9	13.2	31.2	5.3	5.5	14.9	4.6	2.4	5.3	11.1	7.0	4.7	2.7	12.0	5.4	1.5	9.9	16.2	7.2	2.1	1.2	10.9	0.6	2.1	5.8	9.2	2.5	3.0	2.2	3.8	7.3	26.5	0.5	22.9	8.5	16.7	1.1	17.1	10.3	7.5	3.6	21.5	9.4	3.6	8.3	3.3	4.7	6.9	2.5	4.3	34.5	3.3	18.7	7.7	7.6	3.6	15.4	10.6	8.1	1.1	3.0	4.8	15.4	6.9	5.2	1.5	12.0	5.1	1.6	2.9	2.6	8.6	8.7	4.6	48.1	2.6	2.4	4.6	3.2	5.7	1.3	12.3	27.0	9.2	4.9	9.4	5.5	5.8	2.2	5.2	1.9	4.9	2.2	4.8	4.5	16.4	7.1	17.5	4.9	6.4	7.8	0.2	5.5	0.7	2.2	5.5	3.0	10.3	8.7	14.9	10.3	18.5	2.7	1.9	15.3	8.9	3.2	3.0	7.2	17.4	5.7	3.9	5.1	1.9	6.3	12.1	4.0	8.8	1.9	7.0	4.5	5.7	15.9	3.1	3.7	11.7	3.7	16.4	40.7	26.2	2.9	34.7	6.7	5.7	7.3	0.8	11.8	15.3	8.1	8.6	1.8	2.9	7.1	0.3	2.1	9.7	11.2	3.3	10.5	2.2	32.7	5.3	7.5	0.8	3.1	5.8	2.3	2.7	1.3	10.3	2.3	2.1	7.1	15.6	1.3	1.7	27.6	9.7	17.5	7.6	4.5	13.2	7.1	7.4	11.8	7.7	5.3	5.1	13.0	4.6	2.0	6.6	6.9	11.8	2.6	4.2	6.7	3.7	0.9	1.2	12.5	3.2	6.2	20.0	1.5	16.8	6.1	2.5	3.0	4.6	21.9	14.8	4.1	3.4	9.5	20.4	3.6	1.2	3.3	3.3	4.5	1.0	1.6	7.4	5.2	1.7	6.2	31.8	2.3	2.3	5.2	4.0	2.3	2.0	5.9	32.6	22.3	12.0	0.6	3.4	0.6	5.7	3.4	3.5	11.8	2.7	8.6	1.8	16.5	8.6	2.6	11.5	3.6	4.1	13.9	1.4	2.9	11.6	0.2	4.8	44.8	7.9	6.5	6.5	1.5	2.6	4.2	23.7	13.0	7.6	3.0	10.1	9.9	16.2	17.9	1.5	5.1	3.2	4.0	9.8	10.4	34.2	4.7	4.6	2.3	10.2	0.1	4.9	6.0	17.3	3.3	34.1	10.0	1.8	7.9	4.7	13.0	0.4	20.1	2.1	6.8	10.3	8.3	20.4	12.4	5.4	4.0	6.4	0.2	12.3	6.5	2.5	7.9	5.3	2.5	3.5	1.5	21.0	22.6	3.3	16.7	10.3	2.3	7.4	1.5	22.0	4.9	19.8	4.5	2.5	3.4	1.9	6.9	18.5	2.7	1.6	6.4	18.0	7.1	6.5	13.1	19.3	5.9	5.8	4.4	7.2	5.5	3.0	3.3	5.5	31.1	5.3	0.7	0.9	3.0	3.8	3.4	9.6	6.5	7.1	10.9	21.9	13.8	4.3	1.5	5.6	1.5	2.1	6.7	4.6	42.0	3.0	7.2	2.2	3.3	6.7	27.2	4.3	2.6	7.6	0.9	7.6	0.4	9.1	10.1	4.6	15.0	2.0	2.9	4.4	4.1	1.8	3.9	82.9	0.7	2.2	7.1	1.9	21.9	3.2	20.9	14.6	7.4	12.8	8.6	5.4	6.1	17.6	8.1	4.3	3.1	6.9	12.4	2.8	4.6	2.5	2.1	12.9	5.1	31.6	5.8	1.0	1.2
NPM1	48.6	103.4	47.1	55.9	36.5	36.7	44.5	46.9	83.0	38.4	50.6	62.3	36.7	39.2	41.5	33.1	36.6	42.4	58.7	28.6	38.0	78.9	51.4	35.7	57.8	41.0	38.5	55.4	57.5	54.7	53.6	40.8	31.1	39.5	39.7	55.3	43.0	40.1	72.4	50.6	45.9	58.5	60.1	44.7	81.5	49.9	72.6	38.5	85.9	39.9	46.9	77.1	51.3	66.0	52.7	52.2	43.4	29.1	48.6	81.3	27.5	65.3	42.0	42.7	33.5	48.7	30.4	25.5	41.6	35.5	39.9	46.5	58.8	34.2	39.2	21.9	35.5	64.1	41.5	50.8	68.4	94.2	53.7	54.8	40.6	49.9	49.6	40.6	46.4	47.2	71.3	49.7	45.8	56.9	45.2	46.3	44.2	46.8	46.9	46.3	42.6	68.3	48.8	46.8	50.8	51.7	57.1	32.0	41.0	37.2	40.3	59.3	39.9	43.5	43.5	28.0	74.4	85.5	58.9	60.8	41.3	40.6	42.3	47.0	52.9	56.8	51.8	34.8	41.8	66.8	56.2	33.0	58.6	40.1	66.9	57.6	58.1	31.4	61.8	48.2	42.9	50.6	40.8	40.2	74.4	111.2	56.0	57.6	33.1	49.2	48.0	55.8	61.8	45.3	29.3	33.0	49.7	46.1	87.3	42.3	37.2	70.8	51.7	44.7	34.8	55.5	39.2	40.3	29.0	47.1	42.1	68.1	49.0	50.1	51.4	64.8	70.7	35.1	36.2	36.6	56.4	40.3	59.2	51.9	43.0	36.9	36.0	33.8	50.2	43.7	60.9	42.9	61.4	66.7	50.3	57.4	39.2	64.1	28.1	59.9	20.4	52.3	56.6	41.8	53.5	81.6	41.1	44.9	82.9	70.1	45.4	83.1	51.8	26.1	28.5	42.9	39.8	58.2	65.7	46.6	45.7	64.1	49.2	81.3	37.1	40.3	41.3	78.1	61.9	43.9	52.4	57.7	40.8	59.6	70.6	41.2	72.8	34.6	49.6	47.7	66.4	36.2	53.1	32.5	41.7	45.5	90.1	44.7	54.7	26.4	39.9	34.2	52.9	85.1	58.3	53.9	41.9	48.4	49.7	31.4	33.4	39.2	48.6	38.5	63.0	60.7	37.9	46.3	48.6	46.0	45.0	25.4	84.8	93.2	58.9	36.4	57.5	43.8	37.2	33.4	65.3	40.9	37.1	23.7	55.1	38.6	71.4	47.2	59.7	45.1	41.2	30.9	57.4	49.9	43.3	46.9	52.1	79.3	45.6	33.8	48.7	38.9	51.8	53.8	52.1	44.5	57.0	50.1	31.0	44.0	53.6	93.5	53.8	42.7	52.9	66.6	38.4	46.1	33.7	46.3	28.6	73.0	70.8	48.0	65.6	62.6	42.2	45.6	60.5	130.3	77.1	57.2	60.7	47.7	35.1	48.6	41.8	26.6	39.1	31.4	73.7	83.6	19.0	49.6	30.6	46.2	33.3	49.4	50.7	50.4	70.0	38.4	42.8	63.1	57.1	32.3	40.2	55.3	61.4	71.8	47.9	57.4	108.0	44.5	51.4	49.0	83.3	49.3	35.3	44.3	43.0	26.1	76.8	58.6	42.6	48.5	50.9	38.3	31.6	75.2	82.9	44.7	38.7	40.0	63.7	52.5	45.6	43.8	45.1	38.7	106.2	56.1	69.3	32.0	40.0	45.1	52.8	71.2	26.5	40.2	41.3	55.3	42.6	42.3	40.5	51.2	73.1	34.7	35.2	34.4	44.3	44.5	50.3	42.6	33.2	51.4	63.7	42.7	46.8	53.0	48.6	49.3	40.5	51.9	41.4	43.4	37.2	61.6	31.5	25.0	43.1	34.7	45.9	55.2	103.3	50.5	48.6	47.2	70.9	54.5	36.0	38.0	63.8	58.2	28.8	46.8	44.8	78.7	60.4	56.6	43.8	43.2	39.5	50.3	75.7	46.4	44.3	37.2	48.1	31.5	55.9	41.5	46.2	38.3	65.1	50.1	50.3	35.6	41.6	39.2	51.8	53.3	39.7	48.0	39.8	46.8	35.3	43.9	66.8	63.4	46.1	34.8	38.9	45.0	37.0	32.2	53.2	51.5	38.4	34.1	55.3	56.7	49.0	50.6	43.1	48.8	80.0	25.1	45.8	51.8	71.6	94.2	58.0	49.0	78.3	45.0	46.3	87.3	32.4	52.7	39.0	62.0	42.6	55.5	43.1	118.2	95.8	39.0	35.8	27.0	38.3	47.9	37.5	42.1	34.7	48.2	57.8	62.7	59.6	59.8	70.7	50.2	71.5	44.7	42.6	53.0	88.8	102.3	59.2	42.8	48.7	39.2	43.3	59.0	57.8	64.9	43.0	70.1	52.9	49.3	54.7	58.3	49.1	61.6	36.8	29.7	44.0	98.6	74.9	52.9	84.4	47.8	44.7	54.3	53.4	49.7	41.8	43.9	53.4	95.2	47.5	76.3	50.4	44.4	44.8	35.0	55.9	110.1	74.3	55.9	37.8	49.7	39.2	47.8	50.1	26.8	48.3	67.7	51.4	46.1	35.2	43.6	34.1	38.4	47.9	47.7	40.9	43.3	41.0	44.6	38.1	41.2	86.8	33.7	43.5	31.9	52.7	27.0	36.9	34.8	34.2	61.2	52.4	42.3	68.9	65.1	60.5	53.4	50.3	62.8	57.3	46.8	53.9	50.7	67.7	37.3	37.0	52.1	57.0	76.4	49.7	39.4	81.3	30.3	43.8	59.5	66.4	50.4	62.4	39.1	33.7	45.4	53.9	43.3	69.5	35.9	39.8	77.4	40.9	53.7	44.9	45.0	46.1	43.9	51.0	60.1	46.8	52.3	25.4	47.4	67.7	48.4	86.5	47.3	46.3	60.9	53.8	127.4	45.8	46.8	72.3	34.5	60.4	50.3	44.8	46.9	61.7	69.9	46.3	51.7	44.7	44.3	69.5	55.0	50.6	75.9	50.4	40.4	43.6	40.4	59.7	31.1	37.4	44.6	56.7	65.8	46.7	83.8	29.3	44.2	35.0	57.8	70.9	35.3	47.0	76.0	28.4	51.6	29.4	80.1	82.3	62.6	58.6	34.8	64.1	31.6	73.8	32.7	79.3	54.9	63.3	36.9	38.4	39.1	67.4	56.4	31.0	53.9	49.3	31.7	75.8	33.8	35.4	42.3	63.4	71.1	41.1	92.3	69.6	48.1	77.7	95.0	96.9	82.0	61.1	38.7	89.5	29.6	43.0	64.4	85.4	62.7	66.4	37.4	29.5	37.4	28.2	47.8	46.9	50.1	89.1	70.2	48.4	28.7	85.8	64.0	47.3	27.5	42.8	42.1	49.2	36.7	88.8	29.0	65.3	50.9	42.8	38.9	34.9	32.7	33.7	51.1	44.5	70.7	49.5	49.6	42.9	50.4	31.4	73.2	44.0	34.1	47.0	79.4	47.9	42.1	87.2	41.5	38.0	35.5	33.4	45.1	48.4	42.6	47.1	45.6	85.4	64.1	69.8	116.6	38.4	47.3	44.7	49.4	49.7	74.9	48.5	34.6	36.6	44.7	36.3	55.7	37.9	58.3	62.2	48.0	59.9	59.8	51.8	43.2	46.6	32.7	69.8	82.8	55.2	61.7	40.7	40.5	116.9	29.0	45.9	51.8	81.8	42.3	39.6	38.9	79.9	42.1	36.9	44.5	27.1	57.4	32.8	43.1	37.2	38.8	68.7	65.3	108.7	59.7	97.4	73.9	67.4	53.4	65.6	45.8	51.4	39.4	38.4	53.6	46.6	45.9	41.5	45.8	49.5	71.9	39.2	41.9	36.0	43.1	47.7	73.5	49.4	47.3	48.6	31.0	51.1	50.3	55.4	78.5	56.5	19.6	52.9	43.1	46.9	84.0	62.3	56.5	34.9	21.0	28.3	46.6	143.5	55.3	63.8	65.7	48.5	40.9	59.4	47.5	34.1	39.8	74.8	46.0	33.8	92.3	79.8	59.3	38.0	78.4	47.7	31.9	83.0	76.8	50.3	50.8	36.8	63.3	66.2	40.7	40.5	98.9	35.9	65.5	38.7	51.6	74.3	41.2	47.4	71.0	138.2	34.9	48.8	36.6	48.3	40.2	67.2	62.6	66.5	65.7	22.7	42.7	51.7	44.7	47.2	49.7	36.6	52.1	61.1	31.5	53.0	41.8	43.6	95.9	54.9	29.1	40.1	51.0	49.5	38.8	18.8	40.2	53.4	54.2	61.9	65.9	61.3	61.3	46.1	82.7	50.4	63.4	46.1	33.5	56.6	54.1	54.3	44.6	33.3	41.8	47.5	35.0	45.4	32.3	65.3	36.0	64.3	60.4	47.1	58.2	40.0	58.0	50.1	61.4	67.9	46.5	64.3	30.5	98.3	50.1	59.3	78.6	37.7	47.1	79.0	51.4	28.6	31.9	55.5	59.5	82.7	70.4	25.2	44.0	60.4	46.4	65.3	64.8	38.4	49.0	43.5	52.9	50.6	53.6	43.2	52.3	33.1	57.0	26.2
PJA1	1.3	1.5	4.9	0.9	1.7	2.8	2.8	1.3	1.0	2.3	2.1	2.1	1.1	3.8	1.3	1.6	4.5	1.9	4.2	0.6	2.6	1.0	1.5	3.7	2.9	1.9	1.4	1.2	2.0	1.8	2.1	1.2	1.3	1.6	1.4	1.9	1.7	2.2	0.7	1.0	1.6	3.5	11.3	1.5	1.1	1.5	1.7	3.3	1.3	3.5	1.2	1.5	2.2	1.2	2.5	4.2	1.3	0.4	2.0	1.2	1.8	1.4	2.0	2.9	1.8	1.9	2.6	1.4	0.8	3.3	1.5	1.1	1.0	3.5	1.5	0.7	3.8	1.5	1.3	5.0	1.8	1.1	1.6	1.4	2.1	1.4	1.1	1.3	1.5	1.7	0.7	1.5	3.8	1.9	2.0	1.9	0.9	1.8	1.9	1.1	1.8	2.0	2.6	1.6	1.5	1.9	2.5	1.6	0.9	2.7	1.2	1.0	1.7	2.1	1.8	1.2	2.3	3.1	2.1	1.7	2.2	2.4	5.4	2.3	3.2	1.1	2.8	4.0	1.3	1.8	3.9	1.4	2.9	1.4	3.3	1.1	1.2	3.4	2.9	2.8	3.1	2.5	2.1	1.4	0.8	0.9	3.1	2.5	8.8	1.5	0.7	2.2	2.0	1.8	1.1	1.6	1.5	2.7	1.1	2.5	2.3	1.0	1.8	3.0	1.7	0.9	1.4	1.3	0.9	1.2	1.4	1.5	1.7	2.2	14.7	1.4	0.8	1.6	1.6	1.3	3.2	2.3	1.8	3.7	1.9	2.0	1.6	3.6	1.3	2.4	2.1	1.9	4.6	1.6	1.2	1.2	1.5	2.3	1.7	1.4	1.0	2.0	2.6	1.1	2.7	1.4	1.4	2.2	1.7	1.8	3.1	1.3	4.2	1.9	0.9	1.4	2.9	1.5	2.1	2.0	1.5	3.9	2.1	0.6	1.0	1.7	3.7	2.2	2.7	3.9	1.3	2.0	3.8	3.1	3.9	2.0	1.8	3.1	1.8	1.3	1.3	1.5	2.7	0.9	2.9	1.6	0.6	0.7	2.2	1.9	0.9	1.4	2.2	1.8	3.1	0.8	2.5	1.4	1.6	1.1	2.3	2.7	1.1	1.2	1.7	1.5	1.3	2.3	2.0	1.2	3.2	5.7	1.5	1.1	2.9	1.9	1.7	0.7	3.2	20.4	1.2	1.1	1.4	1.8	1.9	1.7	1.1	1.0	1.2	3.8	3.7	9.7	3.0	1.4	3.2	2.1	4.1	1.1	2.0	2.1	1.5	2.8	1.7	2.2	2.5	1.0	2.6	1.9	0.8	1.9	4.0	3.4	2.2	2.7	2.6	0.8	2.0	1.1	1.8	1.9	6.8	3.4	0.9	1.5	1.0	4.3	3.5	2.3	1.1	2.4	2.2	3.3	1.8	1.4	1.8	0.9	3.7	1.2	4.3	1.2	2.1	0.5	2.5	1.2	2.4	1.5	1.2	1.9	1.9	1.1	2.9	7.5	1.8	2.1	3.9	2.7	1.0	3.0	2.4	2.2	1.5	2.9	1.7	1.3	2.4	1.5	2.3	2.0	1.6	1.3	1.5	1.7	0.5	6.5	2.4	1.4	2.4	1.2	1.1	0.8	2.9	2.3	2.7	10.1	2.2	0.7	2.1	1.8	1.3	1.0	4.0	28.5	2.1	1.7	2.1	1.0	2.3	1.4	0.8	2.3	1.6	0.6	1.8	1.2	2.3	0.7	1.2	1.1	1.4	3.7	4.4	2.2	2.9	2.3	1.4	2.9	1.4	2.0	2.2	2.4	2.7	2.8	0.9	1.1	1.3	1.5	1.6	2.1	3.2	2.1	2.2	1.1	2.6	1.5	1.1	2.1	1.6	2.0	0.8	1.6	0.8	1.6	2.2	1.9	1.3	1.8	3.6	0.9	1.9	1.5	1.5	2.0	4.2	1.3	1.4	0.7	2.8	1.6	1.0	0.9	3.7	1.5	0.9	2.3	1.8	2.0	2.7	1.9	3.1	28.7	7.2	1.3	1.8	1.8	1.7	3.0	1.4	6.7	2.6	1.7	1.5	3.2	1.4	1.3	1.1	1.4	1.4	1.2	3.6	1.9	2.0	2.0	3.3	1.7	1.2	2.3	3.3	1.1	2.6	3.9	1.1	1.5	1.3	1.6	3.3	1.8	1.8	3.0	2.5	2.0	1.4	0.9	1.4	1.3	2.3	1.2	1.7	0.8	1.6	1.0	4.1	1.1	3.6	2.7	1.4	4.2	1.2	1.6	1.9	2.8	2.0	2.2	1.8	3.1	21.3	5.2	1.5	4.2	3.8	1.8	3.7	4.7	2.7	2.3	2.2	1.9	1.6	1.6	4.4	2.4	1.6	1.7	3.4	9.4	1.7	2.3	1.2	3.2	2.3	2.3	1.4	1.9	2.2	1.7	0.9	1.7	3.7	1.7	2.8	4.9	5.0	7.3	2.9	2.4	1.9	7.5	11.8	1.8	2.4	3.4	3.4	2.4	1.5	1.5	1.3	2.5	3.6	2.1	1.9	4.5	2.5	3.9	2.3	2.5	2.0	1.4	2.3	3.7	1.2	1.0	1.8	2.0	2.2	5.7	3.9	1.6	1.9	2.9	2.7	2.4	2.0	3.6	2.9	3.0	9.3	2.6	2.7	1.4	1.4	2.6	4.0	2.3	1.3	2.7	4.6	2.9	1.8	1.4	2.6	2.1	3.1	2.3	1.6	1.8	0.9	2.5	2.5	2.4	3.7	5.4	3.2	1.1	2.1	2.5	2.3	4.4	2.2	1.7	3.5	1.6	1.8	1.0	5.9	1.4	2.6	2.3	1.2	1.6	2.4	2.2	2.2	3.4	2.1	4.6	7.0	1.9	2.9	3.2	1.6	1.8	1.9	2.4	2.6	2.3	2.0	2.6	1.9	3.9	2.2	1.4	1.4	3.0	3.8	2.0	3.0	3.9	3.3	3.6	3.5	1.8	2.4	2.5	1.9	2.7	1.7	1.1	3.2	2.7	2.0	2.3	1.8	2.7	1.7	3.1	1.9	1.8	2.6	2.2	3.9	1.4	3.0	1.4	3.7	2.2	3.1	2.6	2.7	2.7	2.3	3.7	2.3	2.0	1.1	2.9	3.5	1.4	3.7	2.2	2.1	3.6	2.3	3.0	3.2	3.4	19.7	1.0	3.0	1.7	4.4	3.2	1.5	9.6	3.0	3.5	2.0	3.2	2.3	2.0	3.0	2.3	2.6	1.4	1.8	2.5	1.6	1.5	2.6	0.9	3.2	4.3	1.5	5.3	2.7	1.2	2.0	3.5	3.2	2.0	2.8	4.0	3.8	2.8	2.9	3.9	2.5	2.2	1.4	1.6	1.0	2.9	4.6	3.5	3.5	2.7	2.9	5.6	4.7	2.3	2.8	5.2	2.6	4.3	2.3	2.4	2.9	0.8	2.8	2.8	2.3	0.8	3.3	2.4	2.9	4.2	2.2	2.5	1.8	4.6	3.2	1.2	3.2	4.1	1.6	2.1	3.5	2.6	1.8	1.6	2.6	2.7	5.9	1.6	2.3	1.7	3.3	2.8	2.1	1.7	1.8	2.0	1.5	1.2	2.7	7.1	2.1	3.1	2.4	2.8	3.9	2.6	2.8	2.7	1.9	3.5	1.5	2.9	2.0	2.0	7.0	2.4	4.0	3.4	1.2	2.0	4.6	2.7	1.5	2.6	1.5	3.2	0.8	3.7	7.5	1.9	4.8	2.4	4.2	3.0	2.7	1.5	1.1	2.9	3.1	2.1	2.7	2.0	1.0	2.3	2.3	2.6	1.9	1.8	5.0	1.7	5.1	2.1	3.7	1.5	2.4	2.5	1.8	2.4	4.0	3.5	3.7	1.7	2.5	1.1	3.3	2.5	2.7	3.5	1.0	1.5	4.8	4.6	2.7	1.1	1.4	3.1	1.8	4.0	0.9	3.8	2.0	1.8	1.8	1.3	2.7	5.1	9.7	1.0	1.4	2.0	3.3	5.4	4.0	2.5	1.3	3.2	3.5	4.4	4.7	1.3	3.0	3.8	1.4	3.3	1.7	1.8	7.2	2.1	1.6	2.3	3.2	3.7	3.2	6.7	1.9	1.4	3.1	6.2	2.3	4.0	2.1	4.9	1.9	1.7	2.7	3.1	2.6	2.2	2.2	3.8	2.0	5.7	1.8	2.3	2.9	3.4	3.6	3.0	4.4	2.1	2.0	4.0	1.2	4.0	1.1	3.4	2.5	3.6	2.6	1.6	3.1	3.6	1.6	4.2	1.9	2.4	2.9	2.1	2.4	3.5	1.4	3.0	3.5	1.2	3.4	2.5	1.4	2.5	1.3	1.6	1.9	2.2	5.3	3.7	2.2	1.9	2.1	2.1	2.4	5.3	1.4	3.0	1.8	1.0	2.3	4.7	1.9	2.1	4.9	1.4	1.4	1.8	2.4	4.1	1.8	5.5	1.4	4.2	3.1	2.0	2.7	1.7	1.5	1.1	4.3
DHTKD1	26.6	18.6	28.0	23.2	31.0	8.9	36.7	37.8	14.7	34.3	1.8	20.6	6.4	31.3	17.0	5.7	44.6	18.5	48.7	22.5	21.2	19.6	37.8	15.0	9.0	22.6	26.4	10.2	8.3	9.5	5.2	18.6	13.8	29.2	9.1	16.9	15.5	15.8	14.7	13.2	11.1	28.9	29.7	17.4	30.4	9.7	69.5	21.7	36.8	12.9	14.0	11.0	10.4	19.0	13.8	39.2	12.9	32.3	15.8	14.0	14.2	19.9	10.7	43.4	10.5	14.4	18.3	59.9	18.4	16.8	35.6	12.9	12.6	13.2	12.6	8.5	22.3	5.7	27.6	1.9	19.0	32.6	16.2	15.6	9.4	14.0	10.3	13.5	17.1	9.2	15.1	11.8	21.0	44.8	17.1	20.6	20.0	15.5	14.9	15.9	13.1	22.0	10.2	6.8	13.8	12.1	24.1	14.4	7.2	15.7	18.9	14.5	14.5	19.3	18.9	30.9	22.3	26.2	31.9	15.5	33.3	28.9	26.1	12.4	17.5	21.8	31.0	13.1	19.2	23.5	41.9	23.1	16.6	3.8	85.9	18.6	24.7	24.0	3.4	29.1	31.1	12.2	12.3	7.8	12.1	37.4	26.9	20.5	14.4	13.9	27.5	19.0	18.9	16.0	28.6	15.7	6.4	2.3	52.3	6.4	12.9	50.3	19.1	9.0	14.3	18.8	7.8	7.6	24.2	20.1	3.6	40.3	15.6	47.2	27.8	11.2	22.0	22.9	8.2	19.1	26.7	20.7	34.8	32.6	39.7	12.3	16.0	41.1	11.3	11.6	14.6	39.3	9.6	16.7	14.4	50.0	19.5	23.1	7.8	30.4	15.9	7.1	28.1	28.2	25.8	27.7	14.1	22.1	22.3	13.3	10.7	39.1	21.4	10.7	12.1	48.5	24.2	9.3	12.0	51.8	15.1	13.2	34.3	42.6	13.8	13.1	10.9	15.6	15.7	22.3	39.8	24.9	17.8	28.7	19.9	12.7	18.6	26.8	10.9	9.2	10.4	12.5	35.4	10.1	14.5	6.6	39.1	9.9	12.9	35.3	29.6	15.2	13.6	41.1	24.3	28.1	14.2	6.4	16.3	6.8	10.6	12.7	64.5	11.9	40.9	13.0	7.0	14.7	22.7	14.9	27.2	41.8	13.3	15.6	13.1	14.5	20.6	8.8	7.5	14.5	24.4	11.6	14.6	16.4	40.5	10.8	36.7	16.3	17.8	28.4	15.8	46.4	67.2	26.3	31.0	20.5	31.1	31.5	74.8	17.8	5.5	25.2	11.3	23.7	12.2	27.9	29.9	18.6	15.4	11.8	13.2	12.6	18.6	49.5	19.7	19.9	16.5	22.0	13.2	12.5	20.4	26.3	21.4	10.8	18.1	36.5	16.5	16.9	15.4	29.0	12.7	2.9	17.9	19.1	57.4	1.3	22.8	25.4	26.6	9.8	11.7	39.1	18.9	19.8	15.2	3.9	7.3	21.7	21.2	13.4	5.5	38.8	10.8	19.6	15.2	18.1	15.1	47.2	13.6	54.9	21.2	8.3	27.9	11.3	9.5	9.4	18.6	20.4	10.5	13.0	20.7	17.3	33.0	39.4	92.5	5.5	12.5	12.8	15.5	24.3	18.8	19.1	5.4	23.0	54.3	19.7	17.9	17.0	18.3	4.9	42.4	24.4	13.3	13.6	17.3	20.0	12.6	19.2	12.0	8.5	13.9	21.4	17.8	12.8	24.7	20.6	3.2	12.8	17.8	15.0	32.5	31.5	13.5	18.8	9.6	12.7	17.4	12.7	20.9	16.7	12.7	19.9	12.1	13.5	7.6	7.7	11.6	16.5	26.3	15.3	29.7	20.1	18.3	13.5	24.5	14.2	29.2	30.9	17.2	22.2	17.7	10.4	19.3	8.4	15.3	25.5	32.8	26.2	28.6	9.6	9.8	12.8	28.2	14.8	7.8	28.1	21.7	10.8	19.8	18.1	12.8	11.4	17.0	19.9	26.2	16.5	66.1	10.2	8.5	14.9	16.6	11.5	32.6	24.4	22.4	18.9	12.2	22.0	45.6	26.4	16.9	18.8	9.9	5.2	16.4	18.5	8.7	11.4	22.6	12.4	16.2	17.9	40.0	11.6	11.6	31.2	41.3	18.6	47.4	44.3	15.0	28.7	9.1	18.6	23.4	17.1	15.4	7.5	39.7	7.7	6.0	12.8	13.9	19.5	24.3	31.0	100.9	9.4	20.6	51.8	26.2	28.2	19.5	20.9	17.8	21.9	17.1	22.0	18.8	41.9	18.9	24.1	20.0	17.7	33.0	25.5	23.1	25.8	15.0	2.2	9.8	17.0	24.2	11.0	15.9	12.2	9.5	2.1	8.6	8.5	13.6	0.7	1.1	11.6	19.4	6.8	9.8	20.9	17.2	13.1	11.7	9.1	5.3	32.9	9.8	12.2	10.5	2.9	17.1	12.5	13.2	3.7	11.4	11.4	7.4	5.7	9.9	16.0	15.8	13.8	12.3	5.8	3.1	11.8	9.5	15.9	12.6	4.8	5.8	2.6	18.6	11.4	9.4	8.3	9.0	4.6	9.0	6.5	19.0	14.1	13.2	10.1	3.3	4.9	2.6	0.8	3.8	9.9	6.3	2.5	8.7	26.6	4.4	12.5	2.2	15.1	12.6	1.5	13.1	7.2	30.3	8.3	9.8	4.6	10.5	13.1	24.2	11.6	2.9	1.4	9.2	11.0	6.4	4.1	16.8	40.1	10.9	2.2	15.7	9.1	16.9	10.1	2.2	3.7	1.6	7.5	4.2	12.8	13.5	6.3	3.4	9.5	9.7	19.2	7.1	2.7	8.5	8.2	4.0	0.5	11.6	0.9	9.0	2.2	12.7	10.0	5.1	33.7	14.0	8.8	34.5	10.7	5.1	2.2	5.6	23.7	15.1	12.7	4.0	13.1	18.6	15.4	17.7	27.9	2.8	14.7	18.8	23.5	13.4	11.2	19.3	10.7	12.5	17.1	10.1	12.9	19.9	23.9	4.9	18.4	8.6	2.9	32.5	3.6	7.9	9.5	13.5	33.2	10.2	19.3	22.6	8.2	52.3	1.7	1.5	2.8	11.3	12.9	9.6	4.1	27.7	10.2	9.6	7.4	4.5	3.7	3.4	10.7	14.3	2.8	4.0	8.0	28.2	18.9	10.0	8.0	10.3	7.5	5.4	9.4	7.0	10.4	1.3	8.3	18.9	12.4	7.7	20.3	35.1	14.6	7.8	21.6	9.4	10.8	6.5	11.3	11.7	11.6	5.6	11.4	5.1	16.3	9.2	18.6	46.0	11.2	3.6	19.2	11.7	16.3	4.2	7.6	7.3	8.9	24.4	4.2	22.5	28.9	1.9	4.2	6.6	8.7	1.1	24.2	11.4	13.2	20.2	13.5	13.3	10.8	27.9	11.6	2.4	6.6	3.7	9.4	11.5	11.3	5.9	22.6	18.7	12.1	18.0	16.1	5.2	9.9	32.8	10.1	21.7	12.6	12.3	0.3	11.2	18.4	16.2	3.5	9.2	16.2	21.5	17.0	12.4	2.4	3.5	6.0	17.5	11.8	1.9	4.3	28.3	5.3	13.6	15.7	40.4	10.2	20.9	10.7	17.3	12.1	20.9	11.5	11.4	11.5	37.3	1.8	13.9	9.3	1.8	2.5	13.9	1.1	15.2	2.5	13.3	8.5	6.5	6.3	6.8	10.7	10.6	18.5	23.9	2.3	5.1	3.2	6.1	17.6	20.4	11.7	24.5	24.4	8.1	3.8	5.5	5.4	6.2	9.5	6.6	18.0	6.6	7.4	2.2	1.7	13.1	7.4	4.5	5.9	16.6	6.6	4.2	2.3	5.6	11.9	4.6	15.8	6.5	19.9	16.3	40.2	13.0	11.1	4.5	13.0	13.9	25.1	2.4	2.8	6.2	10.0	10.6	2.3	11.1	14.5	10.1	12.1	15.0	15.7	2.9	6.3	11.6	3.3	2.5	28.4	19.5	7.9	4.0	24.8	6.8	6.2	3.6	7.9	11.0	30.9	45.5	10.1	5.6	7.9	7.3	11.1	4.3	7.8	44.2	6.3	6.8	10.0	3.1	4.2	10.9	0.7	8.7	16.1	8.9	18.4	12.6	9.6	12.5	7.0	10.3	15.3	7.2	10.0	16.5	12.2	20.8	13.9	7.3	2.3	7.9	10.0	9.3	3.3	14.5	25.8	11.0	8.6	5.9	13.1	0.4	14.7	6.3	7.8	11.5	9.5	6.4	0.3	3.1	0.5	6.2	6.2	15.2	12.9	5.4	13.0	3.5	6.8	10.2	7.5	9.0	22.2	9.3	15.5	14.7	9.8	4.5	2.3	14.1	4.4	4.1	3.0	24.0	1.2	22.3	24.0	7.8	5.2	14.2	15.4	1.5	11.2	17.1	10.1	11.6	12.6	7.0	6.7	19.5	11.4	15.9	8.3	14.1	3.2	15.5	0.6	22.1	3.2	16.2	2.4	8.6	19.0	10.4
H2AW	10.0	10.0	8.2	14.9	12.2	23.1	5.1	10.0	6.2	1.0	5.8	3.4	7.1	9.8	13.0	12.3	2.5	5.8	13.7	5.3	9.8	8.9	4.4	9.8	13.9	5.9	11.3	12.3	12.6	12.2	6.3	10.6	10.3	11.9	8.4	9.3	12.2	9.1	8.7	4.9	14.9	29.5	5.5	17.6	5.1	18.6	8.2	8.1	10.4	8.8	2.6	12.9	8.5	8.1	14.0	8.1	6.8	11.8	9.1	15.2	7.1	6.5	7.0	5.4	11.2	11.7	9.0	8.1	6.8	21.2	11.1	9.6	12.4	9.5	10.4	6.6	6.1	6.1	7.8	49.2	6.1	13.5	11.8	8.7	10.1	7.4	13.1	14.2	4.4	7.9	8.4	7.9	2.0	11.0	9.5	18.1	8.9	8.8	11.2	6.4	9.1	11.0	9.3	25.8	8.3	20.3	8.0	13.0	6.4	4.2	13.4	9.5	6.2	3.4	12.3	3.4	8.9	1.3	8.0	10.2	16.2	7.9	6.4	9.1	12.3	7.1	10.3	6.6	7.2	10.0	4.3	14.1	8.0	9.3	11.0	15.2	3.2	12.8	6.9	16.9	5.6	10.2	11.2	10.4	11.1	4.8	25.3	11.3	4.1	9.6	11.3	11.2	7.3	11.9	8.2	24.9	11.5	6.2	18.1	10.2	10.3	8.6	9.5	10.5	2.3	15.5	12.6	11.3	9.7	3.4	4.6	7.2	5.1	12.9	2.5	8.7	6.2	14.1	14.7	1.6	8.1	10.3	8.7	6.4	7.2	9.9	8.4	5.3	7.8	13.5	7.1	8.9	11.5	16.5	4.3	6.9	5.9	11.8	11.4	16.9	8.1	11.7	11.3	13.9	4.2	12.2	12.0	18.1	8.9	8.8	11.0	6.6	10.1	13.7	11.4	10.7	8.0	13.3	7.1	10.2	12.9	3.2	7.1	3.5	8.9	14.4	10.3	1.9	11.5	9.0	13.6	3.5	13.9	11.9	19.5	9.7	6.6	8.0	9.2	14.7	10.0	6.6	3.5	13.6	11.9	8.4	23.6	11.3	5.8	15.6	10.4	6.2	10.6	12.5	1.6	8.6	8.6	11.6	6.6	13.7	15.1	10.4	9.9	9.4	5.7	6.3	2.9	12.0	9.7	5.6	11.8	6.1	11.5	7.0	13.7	7.4	11.4	11.2	16.9	7.8	11.7	12.7	15.2	14.1	6.9	9.1	7.3	9.0	4.8	8.4	5.2	4.1	12.9	8.8	11.9	11.0	14.5	11.1	6.0	6.6	9.8	7.1	8.8	11.4	27.6	17.3	3.6	7.5	10.8	7.3	16.0	3.0	12.3	2.7	9.6	8.8	8.7	4.4	6.7	12.8	5.1	11.4	4.3	5.4	16.2	7.0	12.9	8.9	14.1	14.5	6.7	11.5	5.3	9.1	12.8	12.6	9.6	11.5	5.4	9.0	22.2	6.0	10.9	8.8	8.3	7.9	9.7	7.0	8.4	24.3	8.1	4.5	14.6	7.7	5.0	4.0	10.2	5.3	18.1	14.6	7.1	10.3	13.0	6.6	12.8	6.8	4.1	7.5	12.1	16.3	3.9	11.1	17.4	9.9	8.9	14.9	16.9	12.1	9.6	22.1	9.8	17.3	5.2	5.7	17.6	12.4	5.9	7.9	9.0	9.8	21.4	12.5	16.1	14.2	11.6	10.9	12.3	1.5	9.8	8.5	4.7	11.9	14.2	7.7	5.5	15.0	15.0	9.5	15.4	8.9	7.6	5.8	7.9	9.7	5.7	7.2	22.4	19.1	6.2	12.9	15.6	19.3	8.5	8.5	9.5	7.5	9.9	21.0	8.3	7.8	2.6	9.4	15.7	7.6	19.7	16.4	12.9	8.4	16.0	10.6	16.2	10.2	10.9	9.2	13.6	2.8	9.8	1.3	6.0	11.0	12.6	31.7	6.9	9.9	6.1	13.2	3.3	14.1	3.3	7.6	18.0	15.6	4.1	8.5	4.5	13.3	11.3	5.6	10.0	7.4	15.8	12.6	10.9	12.6	5.1	11.5	8.0	1.4	5.4	5.1	8.0	16.6	7.2	5.7	11.0	14.7	9.7	9.3	5.4	19.8	11.9	21.9	3.0	6.3	7.9	5.1	5.6	4.8	5.7	14.5	12.0	13.6	6.8	19.2	9.6	5.4	10.2	7.1	4.2	15.1	10.1	8.9	17.7	6.3	12.8	5.2	1.3	12.7	11.4	3.3	8.1	13.3	45.2	9.2	6.6	11.2	18.1	12.3	10.1	8.1	9.8	6.9	6.2	11.3	7.7	16.3	3.1	7.9	2.4	1.7	2.2	6.1	9.4	8.5	8.7	14.6	4.2	29.5	6.5	4.8	17.8	23.8	9.9	2.0	7.1	9.2	9.2	9.3	14.0	11.0	5.5	12.6	7.1	11.1	15.0	18.7	12.2	8.5	8.7	3.4	5.3	1.2	8.7	8.7	9.1	14.2	12.3	13.9	3.1	3.6	8.6	2.7	21.7	6.5	7.8	15.0	4.6	8.1	3.2	5.3	6.5	9.6	4.9	3.1	8.8	15.5	5.8	5.5	6.3	7.7	9.3	18.6	11.6	9.5	5.1	16.4	13.6	1.6	6.4	6.7	2.2	8.7	18.9	9.7	11.9	6.5	15.9	10.8	9.1	8.6	9.8	8.6	7.6	13.8	13.3	8.5	11.4	9.2	13.2	2.7	3.0	4.8	12.9	6.9	19.8	12.0	8.0	4.6	19.2	8.0	4.9	6.1	14.6	9.6	8.9	8.9	15.2	8.3	4.4	6.0	12.6	8.8	13.5	8.6	3.9	3.4	12.2	6.7	1.8	11.5	17.3	1.2	18.9	6.1	1.1	1.5	11.2	2.6	9.6	5.1	22.2	3.4	3.0	27.5	8.4	12.5	8.5	13.2	8.6	9.6	16.3	6.6	32.9	10.2	2.8	6.9	12.7	8.5	12.9	6.9	12.4	3.1	16.4	5.3	11.5	9.8	6.2	5.2	5.1	6.2	5.1	4.6	11.0	10.4	4.2	12.7	7.6	11.6	16.0	5.7	2.8	10.4	0.8	6.4	8.1	3.1	3.8	6.1	3.1	4.7	13.8	3.3	22.1	4.4	8.1	8.2	11.9	32.1	8.7	2.3	7.6	9.8	9.0	6.9	7.4	14.0	2.2	12.5	2.6	3.6	11.4	4.9	3.7	13.3	8.9	17.7	2.5	5.4	13.7	8.4	8.1	15.1	9.0	8.5	8.7	9.8	9.1	5.3	5.9	16.6	11.6	12.5	0.7	2.1	11.8	7.8	17.7	6.8	3.5	2.7	10.3	5.9	9.5	30.7	0.7	4.0	3.0	2.7	17.8	4.0	3.0	13.1	11.8	7.4	7.8	6.8	5.0	10.3	7.7	1.2	4.2	10.3	20.2	4.6	22.1	6.3	0.4	2.2	1.1	12.2	3.5	12.9	10.8	6.8	17.5	11.4	15.4	7.0	21.1	13.1	3.7	7.6	5.9	18.1	15.5	9.1	5.1	18.6	9.8	1.8	16.2	9.2	17.2	6.0	9.7	7.7	10.1	9.5	14.1	1.1	1.1	8.5	2.9	7.2	8.1	9.6	12.6	11.7	6.1	10.4	6.3	6.2	3.6	7.4	5.5	5.9	3.8	1.0	8.3	15.1	4.4	14.0	4.2	8.0	19.0	8.5	10.6	14.3	8.2	4.7	24.5	27.2	9.2	1.6	15.7	13.3	8.4	21.0	15.6	10.8	8.5	9.1	11.4	7.8	9.2	14.9	6.3	18.9	12.2	7.9	16.1	3.8	14.6	42.5	7.1	0.7	2.8	12.1	10.1	7.7	16.3	0.4	0.8	2.9	8.0	7.6	7.4	9.3	2.1	3.9	7.7	2.6	14.2	17.1	7.3	6.3	8.8	12.8	15.3	7.4	9.4	9.7	5.0	13.3	1.7	15.1	11.0	1.9	4.5	7.2	13.0	7.9	12.9	21.4	11.2	13.9	3.4	4.5	16.6	6.6	1.3	11.4	7.0	4.6	24.1	19.6	5.6	4.8	13.2	11.6	5.4	8.8	15.1	4.3	5.7	5.8	15.8	8.1	4.6	9.4	7.0	5.6	1.1	15.0	8.6	14.5	15.2	3.6	15.8	28.0	11.5	6.8	11.3	2.1	15.4	8.0	7.0	4.6	6.1	11.9	17.5	1.5	6.6	13.0	16.0	7.6	25.2	13.3	8.8	0.4	14.5	13.1	10.5	14.0	5.3	7.9	9.7	10.4	6.4	7.2	14.2	9.5	9.2	3.0	6.7	7.1	19.5	13.7	21.9	8.5	10.6	21.9	19.4	6.4	17.4	23.8	9.2	5.1	4.5	9.8	19.3	15.0	9.2	6.2	8.3	5.4	4.5	14.7	10.0	5.7	10.3	26.3	5.0	9.4	8.6	5.6	4.3	10.2	3.4	9.2	8.0	3.0	4.8	21.0	6.8	14.5	19.2	6.0	9.4
ZNF746	11.8	13.4	7.9	12.0	11.5	14.5	6.4	7.9	19.1	6.1	13.2	10.7	15.8	8.3	10.7	12.5	12.0	8.1	8.7	6.6	11.3	11.4	11.0	12.1	8.8	11.4	7.5	7.5	30.2	13.1	17.8	6.8	10.2	7.0	19.1	13.8	5.9	7.4	21.8	7.6	7.6	24.4	25.9	16.9	13.0	7.8	16.0	6.5	41.0	10.9	7.3	18.2	10.3	6.6	14.2	8.0	22.6	14.9	13.6	5.1	14.7	9.8	15.2	8.0	11.4	9.4	15.1	9.7	17.6	45.6	9.4	11.9	27.3	6.3	9.6	18.0	8.2	14.3	16.0	8.1	6.5	14.6	10.4	10.6	8.4	9.5	13.6	13.1	10.7	14.4	28.1	12.9	7.3	13.2	9.3	6.3	9.7	9.7	15.0	11.0	10.8	12.3	12.7	8.4	15.9	17.6	11.4	10.9	10.2	15.0	7.0	11.8	10.4	8.2	15.1	6.2	12.5	16.4	12.0	18.3	17.5	13.1	22.7	14.5	22.7	19.4	13.5	7.2	9.8	13.4	7.2	14.0	5.3	28.5	9.7	8.8	9.6	6.4	7.7	31.9	6.0	12.5	19.7	14.5	39.1	11.8	7.3	14.7	11.9	9.8	10.3	10.2	11.9	5.9	12.5	22.3	8.1	9.5	17.4	7.3	15.7	13.6	18.4	16.3	19.6	17.8	21.6	31.8	12.1	10.0	9.6	13.5	14.5	8.1	17.9	14.9	19.5	6.3	8.2	6.9	6.1	9.7	11.7	7.3	13.5	16.1	9.4	7.8	8.9	8.2	9.7	11.1	12.9	7.5	12.5	5.3	10.6	9.3	13.2	9.5	13.9	13.5	9.9	7.2	12.0	8.2	19.1	10.2	7.8	5.4	13.0	14.2	11.9	16.9	17.9	12.7	5.4	10.9	9.3	5.9	10.4	13.7	17.5	17.1	14.6	19.6	12.0	15.3	8.1	10.9	16.8	9.9	9.7	5.5	12.6	16.8	10.4	7.5	21.5	9.4	25.3	12.9	7.1	12.1	20.0	14.9	28.5	13.7	13.7	7.8	10.7	13.6	10.7	18.7	8.7	17.6	11.0	13.6	8.2	9.2	16.1	8.9	8.6	7.0	9.3	8.6	8.1	14.6	11.2	17.3	4.6	11.4	12.5	12.5	8.5	8.9	15.1	20.2	17.3	17.4	9.7	17.4	11.9	10.1	9.9	8.9	14.5	21.7	11.1	10.5	6.0	21.0	27.2	15.7	9.1	15.7	7.3	12.4	9.2	9.6	10.5	9.7	11.0	10.8	6.8	8.2	6.5	12.4	21.3	15.1	12.4	10.1	10.1	11.3	13.6	14.6	11.1	9.7	13.0	9.2	8.6	8.7	9.7	13.8	11.7	8.3	17.7	8.9	9.4	20.2	8.3	9.9	12.4	13.9	7.9	19.4	19.7	13.7	5.6	17.3	10.5	31.2	10.9	17.4	10.1	13.8	17.1	8.1	9.2	15.3	21.7	11.4	10.6	9.4	11.3	10.7	15.7	8.1	10.7	10.9	9.4	14.0	12.7	8.7	15.6	13.1	7.6	8.9	19.3	131.2	11.3	10.7	17.1	12.2	6.2	12.4	18.9	9.6	11.1	20.5	12.2	8.9	15.8	24.1	36.2	25.5	9.8	10.0	16.2	21.0	49.8	23.2	8.6	14.5	9.0	8.3	13.0	7.9	16.7	14.1	15.9	17.8	14.5	15.2	14.3	12.3	32.7	16.3	11.1	20.0	10.9	9.8	15.6	12.6	13.8	7.7	8.6	10.1	22.8	8.5	21.1	6.6	13.8	9.1	9.0	10.4	24.2	20.5	8.4	8.7	9.2	9.8	8.0	8.0	12.9	12.3	13.1	9.9	7.7	12.6	11.1	9.8	7.0	16.5	9.3	11.2	9.2	11.9	9.0	14.9	14.4	20.0	9.0	12.5	5.9	20.4	7.0	13.1	15.9	15.2	14.9	18.4	10.2	10.4	20.9	10.9	14.2	11.8	16.1	19.9	27.9	12.2	7.2	14.4	10.2	15.9	7.0	10.1	12.7	10.2	12.2	8.5	18.1	15.4	18.4	12.1	10.1	10.0	6.8	12.3	7.5	7.1	9.4	8.3	7.4	8.7	10.9	25.8	6.2	8.4	10.3	8.1	17.8	10.3	12.0	12.2	13.9	12.2	10.3	12.2	21.9	32.4	15.8	12.9	7.9	6.1	25.1	10.4	12.8	10.7	5.5	16.7	15.3	10.5	7.6	13.5	12.0	11.3	12.1	7.7	9.5	9.7	12.0	6.5	9.3	8.7	32.0	7.7	7.2	7.3	13.6	10.6	19.2	12.7	12.9	9.5	11.9	15.8	10.6	7.7	16.6	17.3	6.7	12.3	13.4	13.2	6.7	26.4	18.1	11.1	22.8	10.1	7.2	14.0	16.5	11.7	7.2	9.4	11.6	18.5	11.1	24.6	14.2	20.8	8.4	10.3	8.1	11.3	10.9	13.5	17.8	11.7	11.3	12.5	12.7	12.9	17.7	13.0	9.0	10.3	9.4	14.2	7.8	12.8	13.2	7.1	5.1	9.1	14.7	15.0	12.5	6.4	5.1	9.9	6.5	5.8	10.3	11.5	12.8	10.4	12.3	11.2	5.8	10.8	17.0	10.1	19.9	8.0	22.7	12.0	8.6	13.2	14.4	10.0	32.9	14.0	12.1	11.2	13.5	13.4	13.5	4.1	12.6	14.2	12.4	9.1	5.8	27.5	10.4	14.9	9.8	14.7	5.1	6.7	5.2	10.8	12.2	16.0	8.4	17.2	9.4	14.6	10.4	10.4	13.3	11.5	10.4	22.2	11.8	7.8	14.3	19.4	32.8	15.0	8.5	15.3	16.8	13.1	16.2	9.5	9.0	15.8	15.1	12.8	13.2	11.5	12.9	15.5	19.5	10.0	9.4	9.2	10.5	6.4	17.2	18.0	5.1	12.0	7.4	7.6	13.5	11.5	6.3	11.0	13.9	12.9	10.0	23.1	17.9	13.3	9.7	15.5	6.0	16.0	10.3	12.0	5.3	5.7	11.8	17.9	13.6	11.6	15.8	17.9	12.2	23.8	14.4	7.8	17.1	10.3	15.5	17.0	11.6	11.7	7.6	14.6	21.0	21.5	8.8	5.2	15.2	9.5	14.0	10.5	9.4	20.9	15.4	13.5	13.6	12.9	9.6	21.7	15.8	13.2	7.5	8.2	14.8	8.4	7.8	9.5	13.9	14.7	8.6	19.2	16.3	16.0	9.1	20.0	10.8	8.0	13.4	9.1	14.2	15.6	19.8	25.4	5.5	7.8	10.5	14.7	16.3	7.0	12.4	10.0	9.9	25.0	18.0	10.4	7.9	7.5	12.0	7.0	16.1	30.4	6.9	12.2	7.9	9.0	12.0	15.2	6.0	6.8	15.0	14.0	19.9	7.6	7.0	10.5	6.8	12.0	24.1	14.2	6.6	12.2	12.5	8.7	14.7	9.4	13.2	39.1	11.4	6.7	5.9	8.6	7.7	9.2	13.9	7.9	14.4	12.9	10.9	17.8	7.1	9.0	15.8	12.1	14.5	11.9	9.5	7.6	9.9	31.6	11.0	10.3	6.0	9.2	6.7	6.7	18.7	15.4	11.4	7.6	19.8	24.0	8.8	9.6	13.4	9.9	10.1	7.1	15.5	17.5	15.3	12.7	17.1	10.5	8.0	10.5	15.6	7.4	18.0	7.3	10.8	9.2	48.4	12.7	7.5	32.8	7.1	17.2	15.0	7.5	11.9	10.6	8.8	11.4	15.8	7.0	9.6	15.5	7.0	5.6	9.6	36.9	18.1	12.1	4.4	10.2	15.7	12.8	13.5	7.4	9.7	12.4	14.9	22.5	12.7	46.8	28.6	6.4	9.3	11.5	6.3	5.8	13.9	14.2	12.5	14.7	15.6	12.1	9.7	7.5	21.2	9.2	11.7	31.2	13.7	7.2	13.9	14.2	14.7	15.3	14.3	9.0	7.1	15.3	14.1	7.9	15.2	17.6	13.5	15.1	12.4	17.2	22.6	14.4	18.9	16.7	4.5	10.8	19.0	13.6	12.9	16.3	11.2	6.0	5.5	7.0	11.6	14.4	4.1	12.9	16.0	14.9	10.0	11.2	19.6	24.6	9.8	14.0	8.1	13.3	8.9	13.6	8.4	5.8	16.3	12.8	9.1	7.8	6.7	10.9	9.8	10.3	16.4	7.6	16.4	21.1	16.8	30.4	8.3	10.5	10.9	11.4	15.3	9.2	31.3	10.6	10.8	24.8	9.3	18.0	25.5	8.1	10.1	8.9	10.5	9.5	10.6	18.7	11.2	7.4	17.5	7.9	8.5	12.9	5.0	3.6	11.9	65.4	13.4	8.1	13.3	9.8	10.8	13.4	21.0	14.1	11.1	10.9	25.8	15.7	10.8	20.2	15.4	6.8	6.1	21.2	9.1	9.0	8.2	6.9	6.2	17.7	11.7	21.9	13.4	12.5	8.5
POLR2A	61.1	48.7	78.7	44.8	60.1	45.9	81.7	41.1	86.0	80.1	41.4	82.7	36.4	53.9	46.1	46.4	82.7	54.9	43.9	41.5	70.0	47.3	83.5	57.5	59.1	93.7	30.2	36.0	38.3	46.8	51.1	52.0	40.7	47.6	55.6	56.9	84.3	57.9	68.0	48.0	58.2	22.7	41.1	37.5	106.8	38.4	59.6	45.3	81.6	52.8	61.8	59.1	52.2	44.2	49.6	32.4	38.1	38.4	51.5	65.5	62.2	42.7	63.0	58.2	37.1	70.2	69.4	48.3	39.5	69.1	70.6	49.0	47.7	43.6	47.6	24.3	53.1	34.2	82.6	66.3	43.5	46.7	38.5	53.8	37.8	54.8	54.4	53.1	32.8	53.9	54.7	37.1	39.3	61.2	56.7	59.6	55.0	61.6	51.7	25.8	36.9	35.3	62.4	35.5	61.5	51.1	68.8	37.8	76.9	27.8	64.7	56.0	44.5	45.4	39.6	55.3	51.7	70.2	27.1	30.8	34.4	94.0	36.5	40.2	27.7	41.9	62.5	61.5	44.0	58.2	108.7	51.9	65.1	42.9	49.5	44.3	43.3	27.0	66.5	43.8	41.2	43.2	42.4	42.4	46.9	77.5	65.6	35.6	55.0	52.1	61.8	81.3	84.9	39.3	31.0	46.1	60.1	50.7	38.9	47.0	55.6	66.6	96.2	48.0	28.5	39.8	32.3	44.1	35.4	66.9	49.9	67.0	106.8	83.2	77.8	87.1	91.2	34.2	46.7	59.5	34.6	59.6	35.4	75.7	76.9	39.6	55.0	40.2	39.1	82.5	52.6	55.7	63.9	61.9	44.2	49.3	45.1	60.6	66.1	43.4	41.7	47.5	39.9	37.9	38.0	108.1	40.9	77.1	51.3	48.4	44.9	55.7	67.6	60.4	29.3	60.8	39.8	39.6	65.6	52.9	54.0	61.3	28.4	44.2	38.9	31.1	55.6	46.3	41.4	42.7	67.5	43.4	43.4	80.2	48.3	49.0	90.1	49.5	54.3	80.5	35.8	32.3	54.5	30.7	60.2	34.7	65.7	47.5	65.6	38.8	37.0	47.1	55.9	104.2	67.8	38.2	54.0	48.8	53.5	42.2	51.2	56.7	58.0	64.7	69.1	74.0	59.7	58.5	38.4	42.3	65.9	33.8	52.8	43.2	31.9	51.6	57.5	52.7	30.9	43.6	68.0	32.2	45.4	35.8	40.9	35.9	69.8	49.3	48.4	80.7	49.5	37.4	31.8	35.1	82.4	41.8	86.0	63.2	67.8	52.9	80.8	44.2	40.9	84.1	21.8	54.6	55.8	46.6	35.3	53.8	51.0	67.0	51.5	40.5	41.4	54.3	81.5	59.5	85.2	60.3	49.5	75.6	40.3	54.6	24.1	65.9	35.5	66.2	76.5	51.1	36.7	59.9	68.1	34.7	30.4	48.8	37.5	61.9	73.1	26.0	39.9	81.3	22.7	53.1	90.4	49.5	44.7	47.3	36.6	74.5	51.3	64.4	21.1	60.5	59.9	108.1	36.1	70.0	50.2	80.6	48.5	55.0	64.0	31.6	33.2	59.1	63.5	36.4	41.0	56.0	53.9	25.9	108.9	71.1	54.1	79.3	100.4	48.6	41.3	76.8	51.7	57.1	38.1	44.2	51.0	66.1	65.2	63.9	44.3	34.0	39.5	46.3	38.6	48.8	33.5	36.0	59.1	55.3	20.4	52.9	64.8	56.8	60.3	37.3	52.1	47.9	55.3	80.2	54.6	63.8	58.2	49.5	46.6	73.1	37.4	50.2	49.2	46.5	66.8	90.7	36.5	29.0	39.9	52.4	26.8	66.0	53.6	33.7	59.4	74.4	60.4	31.7	37.9	37.5	48.3	67.7	85.5	72.2	36.2	43.2	46.1	39.7	45.8	42.6	54.7	38.1	54.7	49.1	51.8	42.0	57.5	52.5	51.0	49.4	60.9	48.1	60.7	50.0	62.6	46.5	46.3	53.7	28.2	92.3	72.2	37.0	84.3	76.6	58.2	54.9	35.9	47.4	74.0	41.6	43.2	28.9	40.3	70.6	52.4	82.4	56.4	65.5	60.4	38.5	68.1	53.9	34.1	79.3	38.1	38.5	82.5	63.6	55.2	32.1	91.7	64.8	122.5	39.1	44.2	73.2	85.6	81.9	48.8	74.0	60.6	34.9	45.8	27.0	41.4	60.1	32.4	69.2	41.7	46.4	59.6	82.4	117.6	39.5	42.9	16.8	49.3	35.7	52.1	42.9	40.4	49.9	37.1	107.0	53.6	56.0	45.8	45.0	63.9	32.7	44.0	20.3	66.4	71.0	33.8	34.2	32.5	26.1	34.4	46.3	39.3	34.8	28.1	50.1	43.0	37.5	50.2	37.2	34.5	43.5	54.5	61.6	34.5	62.0	54.3	32.1	60.3	42.3	60.7	47.7	28.0	47.4	39.7	16.1	32.7	79.4	31.1	39.4	40.7	23.0	24.6	29.0	37.4	55.9	37.0	45.7	35.0	57.0	33.4	44.8	53.3	40.2	43.0	39.3	48.1	36.6	40.6	40.1	33.7	39.4	47.3	47.6	31.4	38.1	31.4	31.2	36.7	21.1	37.3	26.0	24.4	50.5	52.3	29.8	33.3	41.1	45.6	30.3	63.0	42.1	51.9	45.8	37.3	30.9	43.1	47.7	31.6	36.0	34.9	35.9	53.0	46.6	41.6	76.3	41.6	26.2	22.6	30.7	53.7	44.6	48.6	32.5	27.6	45.9	60.9	44.9	30.5	48.0	36.7	38.0	39.1	30.7	35.6	26.6	30.5	47.3	32.7	38.3	31.3	56.3	30.2	46.2	53.2	32.7	33.1	32.5	40.4	52.6	41.5	31.7	50.5	51.9	25.0	60.4	53.7	34.8	45.4	42.0	28.4	43.9	27.3	38.5	37.8	82.3	48.4	40.4	34.2	60.9	44.0	32.5	62.0	77.9	40.9	38.6	33.8	24.6	23.9	42.6	29.7	26.5	35.7	32.3	79.3	75.2	31.6	33.4	32.3	42.6	34.8	41.9	24.7	38.3	22.4	36.7	27.4	39.7	42.8	59.5	41.9	44.5	34.7	33.4	91.5	54.4	47.9	33.6	34.7	56.0	31.6	48.9	55.3	29.5	45.0	33.2	39.0	54.5	28.7	42.0	30.4	25.4	90.5	57.1	92.8	45.3	32.1	27.3	31.3	55.5	28.0	58.5	32.2	26.7	46.9	49.4	24.5	45.1	34.1	56.7	48.7	31.7	29.8	46.5	29.9	28.8	62.8	27.4	74.8	61.6	66.8	36.6	47.2	37.2	39.8	31.4	30.8	53.7	24.4	32.4	38.8	39.1	50.5	31.4	37.9	29.1	50.9	35.8	36.0	40.6	34.4	61.4	43.8	52.5	31.3	24.0	32.4	84.3	38.4	24.3	33.3	40.3	40.4	34.0	50.1	39.2	44.3	32.9	26.5	42.7	34.6	48.6	55.6	41.8	64.5	27.4	36.7	58.6	35.3	43.9	32.1	29.9	40.6	47.2	27.9	28.9	80.8	24.9	46.1	34.8	30.4	37.9	43.7	26.4	48.4	57.8	23.0	36.9	56.0	36.8	40.6	45.4	37.1	40.9	36.6	33.4	96.1	25.4	23.7	37.0	50.4	30.3	46.5	35.0	40.3	47.0	56.2	40.9	29.5	35.9	41.2	44.1	50.1	47.8	26.1	39.3	60.7	31.9	71.6	47.2	27.5	45.9	31.2	33.6	47.8	40.3	40.3	38.0	31.8	36.0	23.2	38.7	46.4	27.4	49.9	30.6	50.2	39.7	63.2	69.5	27.9	39.1	60.5	36.9	39.5	34.0	46.2	21.9	33.8	80.2	29.4	37.3	31.6	55.6	43.9	60.8	48.3	25.0	59.0	56.8	106.2	34.3	43.3	43.5	41.8	53.9	52.6	51.0	38.4	33.9	22.8	36.1	54.1	55.5	48.6	41.1	52.0	45.2	46.2	39.8	40.9	33.3	28.7	73.8	38.0	45.4	41.7	35.1	59.2	32.7	35.4	43.9	30.8	42.2	33.3	33.0	34.0	47.9	92.1	37.7	39.0	41.1	53.1	35.6	33.7	52.7	69.2	27.2	36.3	35.1	50.2	34.5	41.3	51.7	37.6	50.6	39.4	48.5	60.3	38.7	25.1	64.1	26.5	43.9	47.8	63.0	57.0	40.0	76.1	25.9	43.0	36.2	37.9	7.6	34.0	37.6	38.8	28.2	39.2	50.2	29.3	80.0	34.8	33.8	44.9	23.8	58.6	46.1	36.7	33.2	28.0	39.5	28.6	37.3	63.4	29.0	41.9	36.2	34.7	42.7	65.0	15.1	45.2	38.2	41.9	42.0	74.1	34.7	51.7	45.7	36.0	41.4	38.5	35.1	33.4	54.4	37.2	39.5	42.6	32.4	41.1	53.6	37.4	30.0	26.8	50.6	63.4	38.3	31.0	49.8	88.2	27.2	28.1	25.9	31.6	47.8	42.3
TLCD5	26.7	17.3	23.8	18.1	25.3	27.0	29.7	18.2	20.1	22.2	24.6	23.8	13.6	29.9	15.2	21.5	24.8	29.1	15.6	20.5	35.1	19.9	35.9	34.5	63.4	21.8	24.1	22.8	26.5	26.2	34.8	17.0	28.7	23.3	24.3	39.8	21.6	39.8	28.7	21.1	17.3	22.6	45.0	19.4	18.8	18.5	13.9	22.7	24.4	18.4	15.6	17.3	17.5	25.5	17.4	36.2	18.1	18.1	32.8	34.5	21.3	19.0	17.3	18.6	16.7	24.3	19.7	19.0	21.9	16.3	26.1	26.2	33.0	19.0	22.3	9.2	19.6	26.3	23.9	30.3	17.7	18.0	17.1	24.0	29.2	16.1	28.7	19.2	19.4	19.3	23.5	28.2	31.9	27.7	25.7	26.2	17.6	19.4	25.6	20.1	15.9	25.3	19.6	19.5	18.6	27.1	30.9	21.5	28.0	18.4	13.5	30.3	12.8	37.4	22.1	19.4	27.6	27.5	22.8	16.3	24.1	16.7	24.0	22.6	25.6	31.7	34.9	16.5	21.0	27.5	32.2	27.5	27.5	18.3	19.9	16.6	15.3	19.1	55.2	18.7	49.2	24.5	21.5	23.4	27.0	25.2	29.2	16.2	20.0	13.6	20.9	31.3	26.6	22.8	17.8	30.4	19.8	22.8	20.3	23.2	19.5	19.5	18.9	19.2	14.6	12.9	21.6	21.3	24.3	22.7	25.3	21.7	27.8	21.8	41.4	22.1	12.5	19.7	13.9	20.2	15.3	17.4	28.9	37.8	19.6	20.1	14.4	19.7	33.4	26.7	29.7	15.0	16.0	19.7	23.6	14.8	15.5	23.8	21.5	23.0	16.7	20.1	26.4	10.3	21.3	19.5	22.0	31.2	26.2	18.6	17.2	23.3	26.8	16.2	21.2	18.0	13.0	14.4	20.0	16.6	18.6	21.8	14.6	23.2	31.3	13.6	21.1	56.4	22.4	31.9	19.0	16.5	17.1	21.1	13.9	20.2	26.6	28.6	27.7	20.2	17.9	18.4	22.7	26.7	17.2	17.7	26.8	21.7	19.3	21.1	21.2	12.2	26.2	15.7	22.7	20.1	21.1	24.5	21.5	17.4	18.1	17.4	20.9	19.2	24.2	21.0	18.2	29.7	21.5	22.3	19.2	23.5	38.8	16.5	11.3	19.2	26.1	13.1	23.9	23.5	24.3	16.7	18.3	11.2	23.8	21.1	18.8	19.3	26.3	30.5	12.1	27.5	25.4	19.4	23.1	17.2	16.7	26.1	28.2	11.3	28.5	27.3	21.1	33.1	29.2	22.3	27.5	17.4	20.5	20.6	26.1	13.4	35.7	18.1	17.8	25.4	36.4	27.8	23.1	24.5	13.5	19.4	29.0	29.0	24.2	27.4	15.7	14.7	15.7	13.1	20.4	21.9	32.2	23.2	55.5	21.9	12.8	21.5	20.9	21.3	42.9	25.7	13.9	21.3	16.0	18.7	16.6	20.4	17.6	20.6	25.2	23.4	9.0	32.6	23.6	20.6	23.4	23.3	17.7	21.2	17.8	19.3	19.1	17.9	16.3	18.7	17.5	19.8	15.8	15.9	13.4	14.2	17.3	24.9	18.7	16.1	23.5	28.4	18.0	23.1	11.9	24.2	10.7	22.9	15.0	14.9	17.8	18.2	19.6	11.8	22.5	44.5	19.1	13.1	30.7	24.9	18.1	25.2	14.0	18.1	28.6	29.0	21.4	18.7	12.5	23.5	23.8	29.1	24.7	17.3	19.5	23.7	15.1	17.1	32.3	17.5	26.5	19.3	28.9	19.9	38.7	13.5	20.8	24.7	20.9	9.9	18.6	22.9	21.4	18.0	29.8	27.8	23.3	35.7	15.7	22.0	33.9	18.4	25.7	19.9	21.8	25.6	27.9	16.7	10.8	23.7	20.3	23.3	30.4	19.8	18.2	22.1	25.5	22.9	38.7	25.0	24.2	15.3	25.3	17.3	26.9	32.3	21.1	18.9	22.4	24.4	30.6	17.3	19.4	17.4	22.4	21.6	27.8	14.1	19.9	26.0	26.1	14.9	23.5	19.2	19.1	21.4	17.2	16.2	23.4	15.4	23.1	15.2	21.8	15.7	19.5	18.6	29.3	16.1	12.6	28.6	20.5	20.8	21.7	23.5	18.2	11.3	20.4	25.8	30.4	13.5	19.1	24.4	24.4	19.2	27.8	18.3	27.3	27.0	20.8	22.5	27.5	17.7	23.3	16.2	19.9	24.0	22.0	43.6	21.0	18.3	27.9	18.6	13.8	21.4	33.7	26.5	26.5	22.1	35.3	29.5	18.9	44.9	29.1	24.6	25.1	17.2	27.4	24.9	25.6	35.5	37.3	25.5	21.3	38.2	25.8	32.8	13.9	17.7	35.6	26.2	23.4	21.2	19.0	27.6	25.1	28.5	29.8	30.4	23.6	18.6	28.9	19.9	22.0	29.9	23.2	23.0	17.0	25.9	18.9	19.3	22.5	43.0	29.5	37.1	19.2	51.7	14.6	20.3	21.8	16.7	25.1	23.8	20.4	14.4	27.9	22.2	37.3	20.2	26.9	13.7	23.1	30.7	25.2	25.8	23.0	23.2	21.0	30.1	45.5	38.8	27.1	26.2	17.9	34.5	12.6	33.6	28.2	29.6	34.8	27.0	25.5	30.3	19.6	21.2	21.6	24.2	30.5	21.8	26.5	25.4	31.2	28.1	27.9	14.7	25.8	19.8	34.8	33.5	17.9	27.4	24.7	21.4	32.2	22.5	24.4	23.0	33.4	16.6	37.0	20.0	21.3	60.7	20.3	22.2	20.4	19.4	34.0	16.6	21.9	37.3	19.9	23.7	20.6	50.2	33.8	20.7	17.1	33.0	14.1	21.5	14.6	24.3	21.6	21.6	28.1	33.6	29.3	27.5	30.0	22.4	20.6	38.1	30.1	20.0	25.9	28.8	31.5	22.0	75.0	16.8	21.6	33.5	28.7	17.8	32.3	22.8	12.7	24.3	25.8	33.1	35.7	31.1	19.2	21.1	44.7	47.8	24.5	26.0	29.3	34.8	20.1	25.4	32.1	35.8	25.2	34.7	28.5	19.7	22.3	20.7	33.2	19.5	22.5	34.5	40.2	20.9	13.7	17.7	28.7	28.1	44.2	38.5	28.7	25.7	26.1	27.1	31.0	35.1	25.3	24.5	32.6	34.1	20.3	12.1	22.5	27.8	83.9	19.5	21.5	14.3	23.9	24.9	30.5	32.5	25.4	18.8	30.4	30.0	9.0	23.6	18.6	17.4	23.0	21.5	29.0	16.9	1.6	42.0	30.6	24.5	22.8	58.2	20.7	36.1	31.4	12.9	25.9	22.9	38.1	18.5	41.3	25.1	24.2	22.3	17.0	24.8	23.0	24.9	23.4	18.7	16.6	31.1	19.5	28.3	24.8	147.0	12.0	39.1	28.0	22.8	31.6	26.7	22.6	17.5	14.3	18.5	37.0	19.1	14.9	21.9	27.6	35.2	19.9	25.2	14.7	19.1	42.7	16.5	22.8	32.5	24.6	30.6	18.0	26.3	25.7	27.4	27.4	34.2	23.3	18.7	19.6	20.9	34.8	33.1	22.6	15.5	30.9	32.6	29.0	26.8	23.5	29.1	22.2	32.7	23.3	5.3	25.0	33.0	51.5	33.8	40.7	31.6	23.4	17.9	16.3	30.1	25.0	20.9	22.3	29.7	31.0	28.6	12.6	14.8	26.5	37.5	23.4	19.9	29.2	33.2	26.1	18.3	19.4	41.0	22.4	34.1	47.4	21.6	24.0	37.0	35.1	21.4	20.0	19.6	99.1	57.5	19.0	27.0	26.8	39.5	16.7	29.0	24.2	31.9	20.2	16.5	15.3	23.3	29.9	27.4	29.6	34.4	27.9	48.0	38.0	29.1	33.4	32.3	27.8	28.5	21.0	15.9	17.6	39.0	26.9	22.3	39.9	21.0	35.8	20.4	34.6	32.7	21.5	40.2	34.3	38.8	48.1	34.4	19.3	23.8	26.8	19.9	32.0	17.6	21.8	13.1	22.7	28.5	20.4	26.5	19.5	31.1	17.8	32.6	16.2	27.3	19.9	25.1	27.0	39.9	17.1	27.0	33.5	38.4	48.1	52.5	16.5	28.1	26.6	31.0	22.6	15.3	32.3	25.6	29.7	25.4	19.0	22.3	25.3	19.0	19.1	32.5	49.0	22.4	27.5	13.6	24.5	26.0	23.6	28.2	33.3	22.5	15.7	18.9	27.1	30.9	29.5	39.9	33.8	25.9	17.9	17.6	41.8	21.1	23.8	23.0	22.5	30.9	24.8	43.2	15.6	31.8	15.1	27.1	30.1	25.9	23.9	19.5	33.7	23.6	21.2	22.4	28.5	24.1	31.9	25.6	30.1	24.8	27.5	19.9	29.0	14.7	20.0	44.0	26.6	19.9	34.0	18.4	40.8	36.9	24.9	17.4	28.2	16.5	26.8	22.2	46.7	22.0	17.7	14.6	19.5	23.4	31.1
FRAT2	28.4	61.3	61.2	38.5	65.7	52.2	52.4	78.1	59.6	49.2	41.6	57.7	28.9	33.3	41.5	29.5	53.8	40.2	28.5	62.2	28.7	79.1	62.8	53.5	56.7	47.4	35.4	22.4	30.4	47.7	30.5	50.7	55.0	52.7	41.8	36.4	28.3	78.9	56.2	57.3	23.7	26.9	13.0	34.1	40.3	25.4	117.2	37.4	111.2	16.1	32.0	29.1	30.4	41.1	25.8	34.4	37.5	56.0	24.4	38.2	33.9	38.9	27.0	43.6	43.0	36.6	31.3	43.5	42.2	22.8	61.0	54.3	41.6	95.6	61.8	55.1	28.0	43.5	47.8	28.2	46.0	55.0	25.0	40.6	58.5	34.7	30.4	18.7	59.3	37.0	53.6	25.4	35.4	35.5	58.7	41.0	63.4	24.0	46.0	44.9	23.1	78.2	29.9	34.8	38.4	28.3	34.6	53.4	50.5	33.1	34.1	50.6	39.9	53.8	43.0	89.5	41.5	73.5	100.0	21.9	33.4	40.5	10.4	24.1	24.4	21.3	26.0	35.4	81.8	33.4	76.5	51.2	32.8	27.7	53.5	28.0	33.2	110.1	73.7	46.0	50.9	40.3	24.9	34.2	53.9	64.1	32.0	54.1	14.4	54.1	44.0	37.8	51.7	26.1	43.3	35.2	32.9	57.6	48.8	75.2	53.4	68.6	22.3	31.7	42.5	46.1	32.1	35.7	24.3	45.4	73.9	131.2	76.8	41.6	18.6	49.0	57.5	35.5	50.7	80.6	98.0	36.7	43.4	22.4	41.1	33.2	39.5	37.3	69.4	34.9	68.1	48.0	38.7	28.8	31.6	43.6	47.4	33.3	32.9	76.6	19.1	38.7	45.2	63.1	121.2	51.7	22.2	28.6	63.8	30.1	39.1	59.5	22.0	42.2	40.9	67.9	23.9	51.0	29.7	64.5	45.8	23.8	40.0	72.0	40.6	46.8	24.7	35.1	63.1	21.8	29.5	81.5	65.4	33.7	37.1	48.1	52.5	60.6	34.2	35.1	21.8	59.7	44.7	48.2	21.6	38.6	78.6	36.3	39.9	26.5	42.5	33.7	50.7	82.8	39.0	40.5	31.6	35.1	23.1	41.6	15.6	47.1	59.5	24.2	23.1	51.8	40.2	29.2	46.0	31.0	54.9	58.8	44.3	59.2	26.8	54.2	56.0	41.1	23.9	8.5	74.4	69.0	49.5	40.5	37.9	59.8	103.9	41.1	79.2	49.8	34.0	26.6	46.6	60.3	43.4	55.7	26.6	80.5	55.4	97.6	39.0	35.9	25.1	31.5	38.7	80.0	52.7	55.1	35.6	30.2	25.7	43.5	69.8	61.2	69.3	28.7	45.7	33.8	36.7	23.6	64.8	38.6	128.4	33.3	47.6	57.1	48.9	28.3	26.2	70.4	47.9	22.6	43.1	41.0	67.5	36.7	190.5	55.0	73.8	83.1	62.7	129.5	89.1	32.2	55.3	22.9	31.6	51.3	37.7	60.6	25.7	33.6	54.0	47.7	33.9	30.1	41.2	75.2	45.1	79.7	49.1	17.5	50.6	46.5	26.2	33.9	58.4	42.0	37.2	45.4	22.1	79.7	42.4	8.9	88.0	56.0	42.6	52.7	63.7	70.0	49.1	72.0	57.6	8.0	19.6	35.7	95.7	25.7	41.7	25.0	76.9	17.9	44.8	46.3	45.7	277.2	34.8	68.0	55.1	27.2	25.9	43.9	34.6	22.5	71.6	19.7	45.9	32.9	39.9	25.4	29.0	33.4	48.0	75.6	82.4	67.1	49.6	45.1	63.6	82.5	97.2	36.1	39.1	20.9	46.9	39.1	33.3	42.1	44.1	49.8	43.5	65.8	17.3	41.2	26.8	34.8	47.5	49.5	72.9	28.4	47.9	29.9	55.3	31.9	41.3	30.7	37.3	123.1	44.5	25.1	29.0	33.3	46.5	47.1	40.4	42.2	56.0	27.1	42.3	29.6	59.1	84.8	40.3	49.4	36.3	30.1	25.5	35.9	31.1	10.7	28.5	27.5	32.4	39.8	53.4	30.9	69.5	11.8	41.1	44.9	41.1	29.2	29.0	25.1	37.3	42.2	31.9	24.0	67.4	21.7	37.9	32.0	84.9	45.8	63.7	67.3	68.6	81.3	35.2	54.4	56.0	74.5	40.4	41.1	54.6	39.7	35.3	49.9	85.5	23.0	28.7	51.7	28.7	29.0	44.4	33.3	102.0	33.8	60.6	106.6	33.3	60.2	62.9	76.9	26.6	49.3	36.0	61.3	36.2	51.2	54.7	27.7	41.0	38.9	14.4	40.1	100.4	46.4	60.2	47.0	47.5	38.1	36.9	68.8	22.4	46.4	63.7	63.6	24.0	47.3	42.9	56.4	22.0	49.3	45.3	33.1	29.0	78.6	29.3	70.2	39.1	52.7	30.8	41.2	42.4	34.2	32.6	58.9	47.0	83.0	58.2	39.6	35.8	61.1	169.6	30.7	21.2	73.1	71.9	38.6	45.4	27.0	24.4	50.4	23.7	38.8	18.5	47.5	27.3	44.7	53.8	51.7	58.2	72.5	31.2	24.3	48.9	37.4	21.1	20.5	42.3	56.6	36.9	90.6	56.3	18.6	21.6	14.0	67.1	34.8	38.2	48.7	35.1	34.6	28.4	30.2	41.1	29.6	34.5	59.8	80.5	34.4	56.5	24.4	75.0	36.6	43.1	109.1	46.2	38.6	61.3	57.3	26.2	30.0	62.4	54.5	48.0	67.2	36.6	40.1	39.4	47.2	27.7	37.0	19.3	66.8	75.1	44.7	64.0	62.1	64.1	32.8	87.7	54.9	34.4	53.9	56.9	36.2	19.9	50.6	74.1	125.9	53.6	38.9	32.7	25.3	26.4	113.9	35.1	27.0	62.8	42.8	48.7	33.2	34.4	40.5	55.7	48.2	20.1	69.8	25.0	61.8	39.5	49.4	32.4	154.1	57.8	42.7	53.6	56.1	66.6	48.9	53.9	34.5	53.6	55.7	33.3	54.5	69.7	38.1	28.8	38.5	26.5	54.9	42.0	45.0	26.3	29.4	35.6	55.9	37.5	32.0	65.6	26.3	25.7	66.5	83.6	50.3	69.6	58.5	20.8	34.4	81.3	47.3	36.8	42.1	51.5	49.7	30.7	33.9	44.2	27.4	64.4	24.7	51.0	31.6	50.0	110.4	41.8	59.7	33.9	42.9	27.4	41.9	70.1	50.5	64.7	45.9	84.2	40.6	47.7	72.9	28.2	28.3	33.0	31.2	29.8	42.7	48.9	47.9	120.5	52.7	61.6	34.5	49.8	47.8	40.4	17.6	43.0	70.5	40.9	15.3	27.1	29.6	45.8	54.0	23.8	47.7	28.8	30.0	70.2	36.1	40.3	77.7	28.0	48.9	46.3	41.2	30.7	58.7	79.2	72.8	34.7	33.1	20.0	74.9	109.0	46.7	23.5	41.2	35.9	40.4	38.2	39.2	36.7	31.9	72.8	58.9	68.8	82.4	111.3	86.1	88.6	70.8	33.5	34.3	47.3	59.1	34.5	24.9	31.7	30.9	26.0	41.1	40.2	45.3	29.9	23.2	67.4	62.2	49.5	51.5	79.2	76.5	37.1	52.0	48.9	44.9	80.2	70.9	63.5	68.9	97.2	43.0	28.2	40.2	24.4	55.0	123.5	50.3	49.8	32.8	31.9	50.3	24.1	72.1	54.6	58.8	77.6	94.2	44.7	52.6	30.8	21.3	49.4	46.5	32.2	33.5	39.8	53.6	34.2	26.7	68.9	43.8	34.2	45.9	50.7	132.9	32.1	24.2	35.8	27.7	40.9	33.6	27.1	32.0	62.2	35.8	43.4	39.1	34.7	38.8	72.9	31.9	31.2	76.9	58.6	127.2	32.8	58.2	26.7	49.7	45.3	27.9	39.2	26.8	54.7	36.2	53.2	39.4	30.8	46.1	40.6	67.6	101.2	62.5	57.2	21.4	32.1	30.5	29.9	32.7	24.7	53.2	44.1	35.6	99.5	28.8	40.2	74.3	29.3	36.9	37.6	27.3	24.6	72.5	97.7	36.4	35.6	53.4	76.5	25.5	27.6	27.9	34.5	43.0	72.0	64.1	56.1	58.2	46.2	61.9	89.5	47.7	45.7	65.8	56.1	81.3	61.4	24.2	47.7	42.5	93.4	83.3	28.2	63.9	41.5	42.9	32.4	35.0	41.3	67.9	66.1	43.1	40.7	69.8	46.5	22.1	28.1	43.8	28.0	59.4	51.2	31.6	115.6	48.4	28.8	43.7	28.1	73.2	64.3	34.4	25.7	47.8	47.5	36.8	14.7	27.1	110.9	59.0	34.8	32.4	24.1	65.8	51.8	50.2	51.9	58.7	77.9	26.7	41.7	29.6	42.6	46.0	59.7	53.1	34.7	55.8	102.1	36.0	32.8	41.6	39.1	21.4	38.6	40.6	48.0	62.7	28.4	51.7	41.8	29.5	88.5	35.7	29.3	28.2	31.7	45.0	91.6
ZNF322	57.2	44.6	56.6	39.5	64.8	36.9	66.3	45.3	73.3	28.7	33.1	44.7	38.5	51.9	42.2	36.0	48.3	43.1	55.4	32.1	53.5	76.1	47.0	54.3	69.9	47.1	42.5	50.5	40.9	58.2	44.0	36.2	34.4	45.6	51.4	47.2	47.1	60.4	52.9	49.2	33.2	37.5	19.5	43.3	48.5	38.1	80.6	51.6	122.6	44.5	42.3	34.8	45.1	31.3	37.3	51.2	38.4	40.9	67.6	65.1	39.8	50.8	34.6	58.6	34.1	49.2	28.7	60.8	45.8	41.7	102.8	46.9	51.3	37.1	27.5	39.1	50.7	43.9	54.1	46.2	70.2	102.7	33.8	88.2	34.1	50.0	56.0	29.0	36.1	36.3	67.1	46.2	70.6	62.7	46.1	48.1	42.3	40.4	31.3	41.7	39.3	91.9	47.0	32.5	40.8	26.4	39.7	24.1	44.5	45.7	31.2	43.4	37.6	35.3	48.2	40.4	66.3	129.5	52.7	32.9	40.3	50.8	32.3	42.4	46.5	59.0	38.7	39.1	62.8	55.9	54.8	37.9	44.2	38.6	76.0	50.8	53.3	31.2	39.1	52.4	69.3	67.9	39.8	34.9	50.2	97.2	47.0	41.9	15.8	45.2	47.0	40.3	61.0	38.8	56.7	34.9	45.0	51.2	109.3	36.0	34.4	113.2	52.6	38.3	42.6	42.2	40.3	41.1	63.2	34.0	36.0	61.9	56.2	53.0	20.0	53.9	85.2	37.9	37.6	70.7	36.3	36.7	83.8	61.3	44.8	39.7	28.0	34.9	59.0	34.0	45.3	51.3	43.6	46.4	41.4	49.6	44.5	52.5	35.4	48.3	25.4	35.9	29.5	43.6	79.6	80.8	42.4	41.6	83.6	48.1	48.6	91.8	42.3	31.4	29.6	75.9	39.9	62.7	49.5	56.1	55.5	56.2	45.9	72.4	51.9	33.2	43.2	87.3	48.5	54.4	37.9	67.6	40.0	47.4	34.7	37.9	30.3	48.3	40.9	48.1	24.8	66.7	65.0	30.8	32.7	55.1	93.7	49.7	41.2	35.1	54.1	33.4	41.8	77.4	38.3	52.9	46.3	42.0	41.7	29.1	42.8	48.5	40.6	39.1	53.7	55.6	32.2	41.6	60.6	40.3	53.4	67.4	57.8	40.0	35.5	44.2	48.2	45.1	32.3	17.8	75.0	30.7	29.3	40.0	46.0	42.2	69.2	37.9	75.3	55.9	41.5	24.0	44.3	39.4	65.9	61.7	47.3	92.0	73.3	29.6	25.3	54.6	40.0	50.5	51.1	38.7	48.4	48.2	31.5	46.7	52.2	52.5	38.8	56.6	50.7	45.9	43.9	38.0	30.8	35.8	53.4	52.8	90.9	36.3	34.7	63.5	50.7	47.0	35.4	79.8	42.9	40.2	48.8	46.3	46.2	46.9	48.1	38.0	45.3	30.8	51.3	90.9	95.8	52.2	50.3	43.0	35.2	52.8	43.1	111.0	38.4	58.0	52.8	46.8	49.2	25.7	45.7	90.7	35.8	85.3	55.7	34.8	74.2	45.5	53.0	51.9	86.3	52.8	34.2	39.3	43.3	42.5	74.0	22.6	80.2	52.9	35.6	51.1	42.9	66.3	94.7	30.6	62.4	22.6	62.3	65.4	55.2	33.6	36.4	34.3	55.4	31.0	68.3	41.8	53.3	47.0	48.4	111.1	38.0	35.0	40.4	68.6	26.7	39.3	34.5	30.2	55.7	31.9	27.9	39.7	74.7	68.7	45.2	51.6	48.4	43.9	69.2	65.2	45.4	57.4	51.3	46.9	34.2	41.3	44.3	45.1	37.3	65.8	45.3	32.4	71.1	32.3	43.6	33.4	53.6	42.2	59.8	39.7	70.1	51.5	23.9	31.2	80.2	33.2	37.4	42.4	56.6	69.1	66.8	35.9	38.4	99.0	46.5	45.8	60.1	45.0	78.8	34.3	50.6	34.5	71.6	51.6	71.5	34.6	56.6	46.3	49.0	46.7	39.2	17.8	41.0	44.6	47.5	43.7	42.0	58.2	34.7	14.5	33.5	32.7	46.6	37.9	45.3	36.6	40.6	45.0	31.9	39.2	80.9	42.0	49.5	39.8	54.6	52.9	44.0	68.0	117.5	34.2	44.3	59.7	41.3	81.6	53.3	61.4	27.7	46.2	47.1	52.9	20.2	27.4	43.4	62.4	28.2	32.1	50.1	101.7	126.1	35.9	53.4	34.5	51.5	36.2	47.0	36.7	58.6	39.2	34.0	63.2	58.3	73.3	52.4	54.9	35.3	49.1	24.2	53.9	43.2	77.7	48.3	50.0	75.3	57.7	57.3	63.1	49.6	58.0	68.0	76.2	37.9	48.4	48.6	62.8	36.6	60.4	64.6	39.8	49.8	116.3	56.2	95.8	55.2	53.7	50.5	103.7	41.5	26.9	31.8	49.6	56.0	75.0	64.1	69.6	58.1	68.8	60.9	64.6	68.1	171.3	77.0	72.4	38.1	48.8	39.2	42.6	55.6	43.6	52.4	54.4	48.7	37.8	64.7	59.3	62.2	31.6	31.9	48.9	41.6	59.3	52.7	58.1	57.5	46.5	85.2	45.0	76.6	44.4	40.4	30.9	40.0	40.9	55.8	64.4	57.5	50.0	57.5	76.4	77.1	48.5	39.8	74.7	129.0	44.2	67.9	48.3	90.7	47.3	54.8	51.0	52.0	64.5	84.7	46.5	73.9	47.3	51.1	69.0	73.1	50.9	102.1	57.6	48.3	57.9	52.6	46.7	47.5	36.2	35.5	98.4	43.6	50.6	42.6	53.3	52.0	73.3	52.6	81.9	63.5	55.8	38.2	55.8	62.6	46.7	76.4	65.8	34.6	67.2	54.1	144.3	41.4	42.5	50.8	56.3	51.5	49.2	49.9	49.5	51.7	92.9	50.4	74.8	43.1	57.7	69.0	55.2	54.1	81.8	39.5	47.7	77.1	50.2	77.2	72.1	53.0	47.8	59.2	92.9	78.8	83.6	47.5	41.7	53.5	74.0	87.8	54.8	55.9	77.9	49.0	69.4	31.1	79.9	71.9	72.1	53.4	30.8	51.1	39.3	80.7	63.9	57.7	84.8	67.4	38.9	55.4	60.7	61.6	64.3	44.6	61.5	69.1	38.9	75.5	36.9	50.5	51.0	57.7	63.0	38.6	81.8	103.4	59.0	77.4	90.0	78.2	57.2	71.0	61.7	81.7	38.2	56.6	77.1	93.9	68.0	42.1	50.6	50.7	56.7	38.1	54.7	52.6	75.5	87.0	72.6	62.5	46.4	68.8	72.3	59.5	32.4	51.7	59.4	61.7	83.4	103.5	28.6	90.9	68.1	66.0	54.8	49.7	39.2	51.8	49.1	80.1	100.2	55.7	74.5	54.4	64.6	33.8	29.2	45.0	40.9	49.0	88.5	54.1	44.1	61.7	60.9	31.7	57.0	43.0	66.0	51.6	41.4	58.4	67.8	83.5	87.3	58.3	130.4	59.1	39.7	68.7	65.5	54.3	70.5	51.8	54.4	65.8	68.8	38.4	61.4	45.4	49.1	59.6	44.9	38.2	46.9	76.6	56.4	58.4	73.6	100.9	80.4	62.7	74.2	46.6	60.9	76.7	39.0	49.5	60.2	69.5	71.9	21.5	44.4	61.0	44.8	54.6	45.2	41.4	59.5	45.0	59.0	63.0	24.8	49.8	76.2	98.7	67.7	131.0	66.0	66.6	42.1	55.8	68.0	68.3	42.9	43.3	65.3	44.4	55.1	65.3	44.7	47.1	79.0	50.6	63.9	46.9	61.9	85.3	60.5	66.7	58.6	61.7	49.2	73.4	52.7	47.5	85.2	58.5	29.6	33.4	69.9	50.1	115.5	64.0	107.1	36.0	40.5	59.6	80.9	96.5	59.5	49.6	63.7	76.3	49.4	53.3	62.8	49.1	30.0	74.4	56.0	48.2	114.4	88.6	64.6	45.5	80.8	60.7	57.9	90.4	55.6	50.5	69.5	40.1	55.8	73.1	46.9	41.5	99.8	70.6	78.7	39.5	83.5	86.5	55.4	80.3	70.8	130.2	45.5	60.2	62.0	47.7	63.5	66.6	77.9	68.5	110.5	37.6	61.2	83.7	69.8	50.4	66.7	33.0	81.3	56.7	38.1	54.3	41.2	62.5	98.0	54.8	33.4	41.0	83.7	57.9	52.3	33.2	67.3	39.0	59.8	69.3	68.6	62.3	79.1	39.2	80.0	55.5	49.9	67.1	31.3	52.7	50.8	41.0	56.4	51.8	42.0	50.8	45.3	42.8	60.3	80.6	57.0	18.5	73.8	63.2	85.2	44.7	44.8	35.9	47.5	78.7	60.7	65.3	48.3	93.0	37.8	73.6	47.3	43.5	191.1	48.4	53.2	37.9	35.9	61.4	67.8	75.8	68.0	38.3	33.1	54.1	50.3	71.5	38.0	51.3	54.9	50.0	56.8	56.4	69.1	34.0	58.9	44.5	87.7	28.3
CCL13	3.9	4.1	4.1	4.6	2.9	15.2	4.0	13.4	5.2	3.9	20.6	5.3	2.9	3.3	3.0	7.1	2.8	4.3	2.4	11.6	6.6	9.5	3.1	5.8	19.6	2.6	13.9	4.9	4.0	9.7	7.4	4.1	2.7	15.1	5.7	4.2	12.6	1.9	9.7	7.5	4.6	2.8	1.3	3.1	6.0	2.5	7.9	3.5	9.5	2.5	4.5	3.7	3.5	2.3	2.0	1.8	2.3	5.8	9.3	3.0	6.9	15.1	5.0	2.2	7.2	3.6	4.4	6.1	3.4	11.7	9.1	4.8	5.8	10.4	4.4	11.4	2.7	10.9	3.0	20.2	8.1	6.3	2.0	11.0	3.4	2.1	2.9	9.1	2.8	4.7	4.7	3.3	3.4	4.8	7.8	5.0	5.6	2.7	5.0	8.8	1.9	7.9	5.2	10.1	5.7	7.1	26.4	5.9	5.2	6.2	2.0	5.0	4.5	6.1	5.3	5.7	3.9	6.7	12.8	2.1	6.7	2.7	4.7	11.9	12.7	16.7	5.1	4.0	7.9	2.3	8.7	3.6	1.9	3.5	4.0	3.9	5.1	6.7	10.6	7.5	7.1	11.0	2.0	9.4	4.1	8.3	8.0	5.9	2.4	7.1	7.2	4.9	5.2	2.3	7.9	5.7	4.5	12.8	12.4	15.1	4.9	6.2	5.1	2.9	3.7	9.4	6.8	4.2	5.6	11.5	10.9	19.2	11.3	7.4	4.0	6.8	4.8	6.6	6.1	1.9	13.9	3.0	12.7	9.5	3.2	10.6	1.7	4.4	16.7	9.7	9.0	7.4	11.2	6.2	6.2	10.1	5.5	4.9	11.9	6.3	2.9	14.6	10.3	9.3	11.9	6.2	2.5	3.2	9.1	3.9	8.3	3.0	2.4	4.8	7.5	6.5	1.6	9.8	4.2	7.2	5.6	4.3	5.7	10.1	3.6	10.1	2.8	6.6	8.2	5.3	3.3	4.6	4.4	1.8	3.5	5.7	6.3	3.1	5.0	3.4	5.6	12.1	13.9	4.5	7.0	2.8	8.1	9.9	2.6	5.3	7.4	2.7	4.0	4.9	10.6	4.9	2.1	4.3	8.0	4.4	8.3	4.1	4.5	2.6	3.6	8.1	7.1	5.4	3.8	8.6	3.1	2.7	4.7	4.0	5.1	3.1	4.6	6.8	5.8	1.4	7.4	2.4	7.3	1.7	4.6	3.9	5.0	9.3	11.9	5.0	2.7	2.1	6.8	6.8	7.1	9.3	4.7	16.0	3.9	6.7	4.0	3.4	7.6	4.5	22.0	11.5	5.9	5.6	3.3	1.4	8.7	3.4	5.9	4.1	21.2	13.3	6.4	7.1	4.6	14.2	8.7	3.9	10.1	8.5	4.7	7.5	3.3	3.6	6.2	9.8	9.4	3.9	3.7	10.7	3.6	5.2	18.7	5.6	3.3	8.3	10.2	5.2	5.7	2.6	3.8	4.3	6.3	6.3	3.6	12.8	5.2	2.5	7.0	8.3	3.6	7.9	7.5	5.0	5.1	7.6	9.1	1.6	5.2	3.7	6.8	6.3	4.5	3.0	15.1	8.2	2.3	1.9	5.1	1.2	10.9	8.3	3.5	8.7	6.7	10.1	11.3	3.7	40.8	2.4	7.2	8.1	9.8	5.9	8.4	4.0	6.3	4.3	3.7	12.8	8.0	6.9	2.5	7.3	5.0	2.4	4.2	15.6	7.5	4.0	19.8	6.0	11.4	7.5	23.8	1.8	2.3	3.4	3.7	2.7	9.1	8.0	6.9	10.7	4.3	12.1	11.3	7.3	4.6	9.8	2.8	10.5	2.6	7.9	1.8	4.5	3.2	3.5	4.8	5.5	5.7	2.9	13.6	2.0	10.6	9.5	9.7	2.6	4.6	2.8	3.4	4.9	3.9	12.8	3.7	4.1	1.8	6.2	6.3	4.8	7.0	8.0	8.4	3.1	7.7	3.1	9.7	9.4	2.2	6.6	5.5	6.8	4.2	11.5	1.4	0.2	1.3	3.1	5.7	12.5	10.9	8.6	4.5	2.2	5.4	6.9	2.4	1.9	5.8	9.4	8.5	13.2	4.0	6.1	1.9	13.4	3.2	2.2	3.4	3.7	10.3	8.4	4.7	6.7	3.8	3.8	4.3	1.5	4.0	9.4	5.5	6.8	7.3	7.2	3.7	2.6	9.4	3.9	5.9	2.9	6.9	1.8	17.3	4.8	5.1	3.9	1.3	3.5	7.9	12.5	16.2	5.0	4.8	5.0	5.2	3.0	6.2	3.4	22.1	2.1	0.6	2.4	3.9	8.4	16.5	20.5	29.3	8.9	12.2	11.0	8.3	9.5	12.6	5.0	14.3	11.3	28.9	14.9	13.1	9.6	15.1	12.9	6.9	26.0	14.1	14.0	14.6	9.6	15.4	27.3	12.4	8.6	8.4	7.4	20.1	15.9	13.5	12.0	9.9	19.9	12.1	2.3	11.6	13.8	10.5	21.1	9.7	8.3	9.6	15.5	4.9	9.7	9.0	24.5	11.2	29.6	22.6	15.7	9.9	27.0	2.5	4.6	9.5	9.9	7.8	7.1	8.6	12.5	18.6	17.4	22.5	7.3	8.3	21.4	16.1	13.0	12.1	22.8	8.1	10.0	9.8	7.8	11.3	9.6	3.2	12.6	21.8	9.5	24.1	15.6	10.3	11.2	16.3	10.0	25.0	6.8	4.8	7.5	6.6	8.1	14.3	22.6	11.4	17.2	10.6	20.4	11.8	15.2	8.2	14.5	7.9	17.1	13.6	28.7	14.9	7.0	16.6	7.9	9.0	10.3	16.3	15.1	11.4	10.0	21.9	14.6	21.0	27.3	10.3	13.3	13.3	10.3	9.2	16.3	5.4	7.7	8.9	35.0	11.8	20.4	10.3	10.5	10.2	13.2	14.4	14.9	15.7	12.7	13.5	8.6	8.2	31.7	12.9	13.8	23.7	8.4	11.1	15.4	7.3	16.8	7.4	6.5	6.5	8.6	20.0	7.1	16.5	16.0	11.3	28.5	7.7	17.8	8.1	7.7	20.9	14.3	18.3	5.9	28.4	5.9	40.7	21.1	14.0	17.6	13.4	21.6	18.4	18.2	10.1	8.9	4.8	19.1	21.5	10.2	21.4	12.7	11.9	11.4	15.7	14.9	7.8	3.9	11.4	60.8	11.3	23.3	10.1	18.5	16.9	5.1	15.5	12.0	26.8	20.3	12.5	9.0	17.0	8.2	1.9	14.6	3.7	11.8	17.4	2.9	13.7	12.4	10.0	22.7	14.0	16.6	9.7	8.0	5.4	24.9	10.1	41.1	18.8	10.1	6.8	13.2	38.1	7.7	18.7	34.7	6.7	22.7	10.2	9.2	9.2	28.9	19.4	10.0	4.9	36.8	24.6	6.6	8.8	12.9	15.1	12.2	16.1	6.3	22.5	17.4	7.9	19.5	11.5	5.0	19.9	15.6	10.0	12.4	29.1	7.5	12.4	9.4	14.2	7.4	14.0	9.3	10.4	24.1	22.8	17.3	14.1	9.7	18.0	8.5	4.2	13.0	21.1	11.1	8.6	3.6	5.9	16.6	10.2	8.6	11.4	16.1	10.4	21.7	13.6	13.4	14.1	13.7	15.9	9.4	12.3	20.7	4.7	24.2	10.5	11.6	17.4	22.6	36.2	8.3	8.4	16.3	19.7	19.5	17.6	9.1	9.8	15.5	14.2	7.4	6.4	13.2	9.1	13.5	13.2	11.1	7.3	10.7	11.1	4.1	17.2	7.0	19.6	23.9	12.0	6.2	9.1	11.7	12.9	6.2	17.4	13.5	4.9	24.4	12.7	11.0	8.5	18.3	8.8	18.8	12.3	17.7	18.4	4.1	7.6	9.6	15.7	19.3	11.3	13.3	1.4	15.3	17.5	14.9	11.3	4.6	21.7	18.8	16.7	13.1	17.7	10.0	16.6	24.3	6.5	17.7	15.7	23.0	10.6	7.6	15.8	6.6	9.1	4.6	18.8	5.4	10.2	13.1	28.1	12.7	13.2	11.5	18.4	15.8	17.9	7.3	11.7	8.4	22.7	9.3	7.1	17.2	10.9	18.4	6.4	17.6	6.0	15.6	14.1	7.3	11.5	13.1	9.1	8.7	10.4	7.0	23.5	20.1	22.2	12.7	26.9	10.4	7.7	12.7	15.7	12.6	11.4	11.5	8.8	6.5	21.9	18.8	6.8	22.3	9.1	32.1	3.5	5.0	14.0	7.5	16.0	2.9	19.7	40.0	3.8	21.1	16.0	7.5	10.7	32.8	6.8	18.7	10.5	18.5	9.5	26.5	6.4	18.7	16.7	3.5	11.6	13.9	13.7	24.0	6.4	12.7	22.6	7.6	6.7	9.5	9.5	24.9	7.9	7.4	52.5	5.3	15.3	22.9	9.7	8.5	9.9	2.9	23.0	10.2	25.5	18.7	15.4	15.9	7.4	39.9	6.6	15.7	19.2	4.5	14.4	10.5	20.9
DDX60L	20.3	14.4	63.8	14.2	21.0	8.8	33.1	27.7	11.4	22.4	5.9	33.6	16.1	17.7	20.1	23.1	37.4	30.7	41.8	35.1	28.3	28.5	23.8	22.9	19.4	20.0	40.5	22.3	13.2	11.6	12.9	24.4	26.3	36.0	7.9	23.8	27.8	24.5	21.1	26.8	20.8	11.8	2.8	13.1	20.3	18.3	4.9	27.0	6.1	24.0	24.8	10.3	13.2	12.4	34.5	34.7	12.5	15.0	13.7	38.3	13.3	11.6	19.0	26.6	19.5	19.2	20.1	29.1	15.0	13.1	15.4	22.4	10.1	10.1	19.8	20.4	35.2	15.2	21.0	13.1	16.5	14.6	16.8	20.4	51.5	18.7	13.5	11.8	25.9	13.6	13.7	16.1	35.1	11.9	18.6	26.5	20.3	25.4	19.4	12.1	18.1	19.4	19.6	13.6	21.0	18.5	19.1	18.5	12.8	9.5	18.0	21.8	21.6	16.9	17.0	26.2	24.3	11.5	45.8	13.6	26.2	38.3	9.7	17.5	18.5	10.1	30.6	13.7	18.9	46.0	21.8	25.3	28.6	14.0	20.3	30.9	14.0	7.4	6.8	18.1	21.6	18.0	19.1	16.7	13.0	22.2	12.4	19.7	12.0	21.9	21.8	24.1	32.8	32.5	37.6	22.5	23.0	6.0	13.9	10.9	26.1	13.6	13.5	15.2	24.6	14.2	19.2	13.6	26.1	16.7	20.4	13.5	83.2	35.9	15.5	18.7	10.0	15.6	24.5	49.0	36.2	6.3	11.4	18.2	21.6	7.6	23.9	47.9	19.7	17.0	29.7	25.3	18.9	25.3	19.9	16.6	25.3	23.3	11.3	12.5	23.1	10.0	16.7	17.3	19.5	21.7	14.4	18.2	14.0	23.5	14.9	35.2	17.3	13.3	12.3	22.4	15.8	20.2	19.3	14.4	19.6	22.4	29.9	12.4	10.8	19.5	14.8	6.4	40.4	9.8	29.0	25.1	16.2	112.9	20.2	19.7	45.0	27.7	14.4	24.6	14.4	8.6	21.0	10.1	26.9	24.4	4.9	15.6	33.2	5.4	18.0	14.9	23.4	17.3	18.4	14.0	16.0	22.9	14.2	21.3	8.4	20.5	16.5	16.4	27.1	19.2	19.2	14.2	15.0	16.6	22.1	33.9	21.2	23.6	18.9	10.9	15.6	13.6	23.2	8.1	14.5	8.9	12.5	16.8	14.2	40.0	12.8	18.8	26.8	22.4	9.4	15.0	14.3	20.8	30.3	15.0	22.0	18.0	26.0	39.8	18.4	17.2	20.0	37.7	26.4	26.6	40.4	26.6	9.8	24.6	16.1	18.4	22.6	14.9	12.6	25.4	45.4	23.8	14.2	27.4	19.0	16.7	12.3	14.2	19.9	11.6	22.4	23.3	25.3	8.6	30.2	16.8	21.2	25.5	14.3	8.6	8.8	20.4	33.1	17.7	19.7	10.1	47.2	14.1	39.8	18.5	12.5	28.4	26.8	4.4	11.1	36.3	28.7	17.3	17.0	33.9	32.2	21.0	23.7	11.2	19.1	13.5	11.9	18.9	12.4	15.7	15.7	28.5	10.7	8.8	18.6	17.0	26.9	16.6	14.0	16.1	19.3	25.2	24.9	12.1	24.2	19.2	9.9	8.2	7.3	10.8	31.6	20.4	9.1	8.6	9.3	8.1	14.0	24.2	11.3	29.0	20.6	16.6	14.8	13.9	11.6	16.8	15.7	13.8	11.0	17.1	12.8	23.9	23.5	21.8	23.1	29.2	21.9	25.9	11.6	25.9	14.9	17.1	17.9	31.8	12.4	44.4	14.5	14.5	23.1	35.6	13.9	8.7	26.8	22.1	54.8	20.0	14.8	13.9	27.5	12.4	21.5	17.2	19.8	20.9	32.4	26.1	38.8	12.6	24.4	16.1	37.5	16.4	12.8	12.9	16.5	10.6	20.1	14.4	19.0	23.2	34.5	21.5	12.5	14.1	16.1	20.8	19.8	20.6	18.8	22.0	16.8	15.4	19.0	14.3	16.7	19.8	13.9	27.9	34.1	18.9	36.8	12.4	15.1	17.5	21.6	29.6	20.8	19.9	15.8	18.6	13.0	13.8	28.3	28.3	23.5	21.1	31.2	21.7	29.8	28.0	18.8	11.1	22.8	41.5	23.8	14.1	15.0	20.3	19.5	25.7	16.2	10.2	16.7	12.8	10.6	11.8	18.7	23.5	18.3	21.8	11.5	16.7	22.4	32.5	44.9	16.6	9.0	12.9	29.1	25.8	26.3	9.7	29.2	20.5	18.7	22.2	27.9	19.9	8.4	20.4	24.2	14.0	23.5	14.7	7.6	7.7	9.9	10.0	17.2	7.3	5.1	22.6	12.7	8.9	33.9	6.0	11.2	14.8	7.7	6.7	19.9	3.6	12.3	7.9	7.5	11.6	5.7	8.8	33.2	20.7	3.4	18.0	5.6	4.1	18.0	9.6	10.6	3.7	11.7	17.5	8.4	26.0	11.2	7.9	13.3	23.2	21.2	10.3	7.1	24.0	6.7	11.3	12.5	19.0	9.4	4.3	7.5	7.3	13.6	21.2	12.4	8.9	6.9	7.3	7.6	13.6	11.3	29.9	10.5	24.4	18.3	23.0	10.9	9.0	10.3	5.7	5.1	13.3	17.7	11.0	7.3	26.7	14.0	9.5	7.6	9.2	10.3	9.6	9.0	3.8	9.9	7.8	14.3	4.7	5.7	18.8	11.8	7.6	13.5	7.2	11.9	2.2	9.9	9.6	17.8	9.0	13.3	11.8	19.0	5.1	15.3	5.6	20.8	12.5	20.4	10.9	11.3	11.4	8.1	14.4	18.5	7.2	11.4	16.3	8.4	5.2	11.8	5.6	7.7	11.1	6.6	5.9	10.7	23.8	16.6	10.4	8.1	15.3	17.1	8.5	12.7	7.9	6.7	13.5	10.0	7.1	18.0	7.7	14.0	4.0	9.8	9.0	4.6	10.7	16.2	12.2	10.4	6.9	14.3	12.6	13.5	5.9	8.2	9.2	9.5	1.6	11.2	6.6	33.9	10.2	24.3	13.1	11.5	10.0	6.5	9.4	4.1	13.0	9.5	8.1	6.3	4.5	7.1	8.1	7.9	18.6	5.1	5.8	13.1	9.9	8.0	7.0	7.9	10.7	8.4	8.7	3.5	9.5	15.8	24.2	5.3	10.4	6.2	9.2	24.6	14.8	10.3	6.5	14.4	8.8	7.2	21.3	8.9	5.7	7.0	16.8	12.8	11.9	5.7	10.5	7.2	10.7	7.9	4.5	11.1	9.4	3.8	5.3	7.1	9.8	19.1	16.4	25.9	3.7	19.5	23.4	12.9	13.0	3.4	42.2	7.4	5.2	15.6	8.3	12.5	10.0	35.3	4.7	8.7	10.0	10.3	13.7	6.2	4.1	19.6	3.4	18.2	9.1	7.0	31.7	4.5	8.2	13.5	11.4	11.5	7.6	10.1	6.1	20.8	12.0	8.5	6.2	6.3	7.8	18.1	13.0	13.9	8.1	6.5	12.4	11.1	11.3	5.8	4.6	9.0	10.7	18.0	12.9	8.4	8.0	12.8	10.3	14.8	15.0	4.3	21.9	7.2	8.1	12.1	9.6	10.2	9.0	12.5	10.4	8.3	13.0	7.7	5.1	27.4	9.1	14.4	9.4	14.8	5.8	7.7	11.7	8.2	12.7	21.4	36.4	7.3	9.1	11.0	6.9	4.8	19.0	18.2	12.2	15.6	13.9	5.3	14.2	12.2	9.1	9.2	19.5	10.5	13.4	3.7	9.8	8.2	17.3	14.3	12.0	4.7	14.0	11.1	13.5	8.2	7.0	6.6	12.6	14.8	13.7	12.7	10.2	10.7	6.5	8.0	10.6	23.2	1.5	3.0	10.2	7.9	10.2	30.1	12.1	16.1	7.5	9.4	17.3	4.3	9.0	9.2	5.7	4.0	5.2	4.8	7.4	9.6	19.9	14.4	5.6	20.1	6.9	6.5	14.1	7.6	10.1	9.8	17.9	15.8	6.6	23.1	5.4	3.4	5.0	10.5	18.5	5.9	4.3	7.6	5.0	3.0	10.6	11.0	10.3	11.4	10.3	16.7	5.5	51.1	7.1	7.3	5.4	11.4	6.7	14.4	11.0	21.1	7.6	8.7	13.2	8.6	8.8	8.2	3.8	23.5	7.5	7.1	6.4	17.5	22.2	8.3	6.4	2.2	10.8	8.2	10.7	5.9	9.8	13.2	9.3	6.9	14.0	12.8	5.6	4.9	8.8	11.5	12.4	8.2	12.4	13.0	8.2	9.6	13.9	18.9	8.4	13.0	10.1	13.4	7.3	11.5	12.5	11.3	9.6	10.9	10.7	27.0	10.0	8.7	3.3	11.5	10.5	17.8	5.3	7.9	6.5	7.9	19.1	9.9	9.3	5.5	51.4	6.2	14.6	4.4	12.4	6.3	11.5	5.4	18.2	10.1	14.3	10.4	26.2	8.9	10.7	10.9	5.1	5.6
SYNE4	10.5	12.9	15.3	10.5	16.4	15.9	12.7	21.2	23.5	12.6	14.7	16.8	9.3	17.0	27.9	10.8	13.2	10.3	8.7	3.8	10.4	11.1	14.8	10.5	14.3	10.7	11.0	12.7	12.2	14.8	16.2	16.8	10.1	21.3	15.2	13.3	14.7	13.7	21.0	15.1	10.4	7.8	7.5	7.3	12.8	10.5	26.4	17.2	35.1	15.9	12.0	8.0	10.9	7.4	7.1	11.7	9.3	21.4	10.7	16.6	9.2	13.8	8.3	13.3	10.1	8.5	7.3	19.6	9.8	9.4	17.2	10.3	14.6	19.3	11.7	9.9	13.9	10.9	8.1	12.8	12.6	21.1	9.1	13.0	15.9	11.9	13.3	9.7	10.2	10.3	21.5	12.3	15.9	11.7	21.5	16.6	15.4	9.4	7.2	12.2	8.9	21.1	12.8	12.4	15.3	8.6	8.8	11.8	12.7	11.6	13.2	13.2	11.4	15.0	10.8	16.5	12.9	34.8	20.2	8.4	8.2	10.3	4.5	9.9	8.9	10.7	14.0	10.5	21.7	10.1	16.4	8.1	10.4	10.8	16.2	7.6	11.5	16.9	17.8	8.7	11.9	13.7	7.4	10.8	18.8	14.0	12.6	11.8	9.7	12.0	16.9	10.5	12.9	10.7	16.6	8.0	10.2	20.2	24.7	22.4	7.7	24.2	14.0	10.3	12.1	13.1	12.0	9.4	14.3	15.5	21.1	22.8	11.4	29.0	8.0	14.9	27.0	11.5	9.3	14.9	14.5	12.9	16.7	18.9	9.7	14.9	11.3	10.9	19.4	14.0	17.7	18.3	18.7	14.4	14.4	20.4	6.9	12.4	9.2	20.6	11.5	13.2	10.2	15.6	31.3	19.4	8.5	13.8	28.2	13.1	15.0	18.2	8.8	10.4	9.4	16.7	9.0	12.6	13.0	22.9	10.4	14.7	9.5	29.1	10.4	9.1	9.8	18.9	9.9	10.8	8.1	25.0	21.6	12.2	7.1	12.7	12.6	15.2	9.2	8.7	7.4	15.8	24.4	10.5	9.6	10.6	23.3	8.2	11.2	10.9	9.1	7.5	12.5	23.7	11.3	11.2	9.0	9.9	11.9	11.4	8.8	8.8	13.3	8.2	14.6	13.5	6.5	13.5	10.9	9.1	9.3	23.5	14.8	13.9	10.3	5.9	11.5	15.8	11.2	5.5	27.3	10.1	15.2	6.3	10.5	15.6	24.0	12.0	32.8	19.7	10.5	8.3	10.8	13.0	8.6	19.6	13.4	15.1	17.0	12.5	11.2	18.2	9.5	10.3	25.8	15.2	15.8	8.6	8.6	11.3	11.3	12.4	14.3	13.1	15.0	11.9	11.4	13.0	10.8	9.2	22.6	9.7	30.2	9.9	8.6	17.6	18.3	11.2	8.8	20.8	16.6	10.7	18.4	23.1	9.2	10.4	29.6	9.9	10.2	12.8	10.2	32.4	16.3	9.2	13.4	11.6	9.1	15.9	15.4	19.2	8.3	11.5	11.9	11.5	14.2	9.8	13.5	27.5	11.3	25.6	14.0	8.7	19.2	11.0	9.6	9.1	16.6	14.1	8.3	8.6	5.3	12.3	16.9	6.1	16.4	17.3	13.2	9.1	10.5	16.6	26.1	8.4	26.4	4.1	10.7	13.8	12.5	9.2	9.5	9.1	20.7	6.1	12.3	13.0	15.7	14.3	10.8	27.5	10.8	11.0	13.2	23.5	7.3	11.4	15.0	11.2	11.9	14.4	10.6	9.8	13.5	14.8	8.6	5.1	7.9	17.7	12.5	10.0	13.5	21.3	12.3	11.9	11.2	13.7	12.2	13.3	9.6	21.3	15.2	9.8	14.6	10.7	13.1	8.7	17.3	9.6	17.2	9.9	10.6	11.4	15.2	8.9	17.8	6.8	10.3	8.5	16.8	23.1	23.4	8.6	8.6	8.1	9.8	10.2	15.5	11.6	14.0	10.7	14.1	8.2	13.2	16.6	12.9	11.9	9.6	10.2	8.8	6.0	9.4	10.1	11.5	9.7	10.6	12.4	17.4	16.2	12.8	9.7	17.8	16.5	7.5	9.8	10.4	9.4	7.6	14.7	12.3	9.7	15.5	14.8	11.6	10.8	14.4	9.3	18.5	19.1	18.5	9.3	15.1	14.5	7.7	17.5	10.5	21.3	13.1	11.0	9.3	10.2	17.0	8.5	10.4	21.0	9.1	10.5	20.5	33.2	48.0	11.5	13.3	19.0	10.2	11.5	15.3	19.1	13.3	10.9	10.1	14.2	8.5	21.1	16.8	14.9	9.8	14.6	8.1	15.9	16.8	13.8	18.4	18.2	17.3	25.2	15.1	15.7	14.2	17.5	35.3	23.7	14.7	16.1	12.4	23.7	12.2	19.1	19.7	14.3	13.0	34.3	19.4	37.5	15.6	19.7	12.3	39.8	15.4	10.0	9.9	27.0	26.6	32.1	22.1	18.4	14.9	26.2	14.2	10.0	14.1	16.3	35.1	19.4	20.4	13.3	20.4	22.2	15.4	18.1	17.2	16.5	27.0	10.2	27.6	17.3	10.8	19.2	9.9	12.8	13.7	20.5	11.4	12.1	13.3	12.3	17.1	23.2	19.8	12.7	10.5	14.0	27.9	10.0	18.7	21.1	12.1	17.4	9.7	13.3	18.9	15.5	12.1	13.2	24.3	16.4	20.0	25.6	33.4	22.7	11.3	20.5	20.2	11.7	15.5	11.9	19.4	17.6	8.6	21.3	30.0	13.3	16.2	17.0	17.6	16.8	12.2	12.2	21.9	24.4	11.1	24.7	26.9	14.2	20.7	11.2	20.7	17.0	22.4	28.7	23.3	11.9	19.6	20.3	22.4	13.2	24.0	17.8	12.9	16.2	8.3	38.6	14.6	10.1	22.1	18.4	18.8	14.5	14.9	18.0	17.5	11.9	18.3	25.1	16.3	21.1	19.3	18.4	19.0	19.8	17.4	17.0	22.6	24.7	22.0	17.1	16.2	24.3	15.6	13.8	18.5	25.8	10.5	11.2	19.0	18.1	23.9	16.9	16.6	18.1	14.2	24.1	13.8	31.2	21.2	19.6	25.7	12.7	20.0	18.5	33.8	16.5	13.4	21.6	14.6	11.3	19.6	18.6	13.2	20.5	18.8	15.0	15.0	18.3	16.4	17.5	12.9	16.6	21.2	9.2	20.2	23.0	20.5	21.3	16.5	26.8	16.5	18.6	15.6	15.3	38.0	16.6	35.4	32.3	17.1	11.0	12.2	14.2	11.1	15.5	11.3	14.2	15.3	14.4	25.0	21.4	13.4	13.2	29.8	17.1	12.2	18.9	24.1	37.5	25.8	24.8	25.2	10.3	43.6	10.9	16.0	15.7	16.4	17.3	12.7	16.1	15.0	22.1	20.0	18.4	21.2	26.6	16.1	14.2	18.5	14.1	18.4	14.0	19.1	20.1	19.3	17.1	9.7	28.3	18.3	21.3	17.3	12.2	15.7	14.3	32.8	21.9	29.4	48.8	24.8	10.1	14.6	8.1	20.3	16.6	14.9	20.8	24.8	29.9	12.3	13.9	12.5	20.8	19.6	22.6	68.4	10.1	19.1	16.7	12.8	21.1	33.8	20.9	15.3	22.4	16.4	10.0	44.4	10.4	15.9	22.4	19.6	15.1	18.1	17.2	24.3	20.6	13.2	20.8	16.2	15.4	15.4	19.7	20.2	30.9	19.6	16.7	32.6	21.6	17.5	14.6	15.5	14.8	14.5	19.0	27.3	17.1	15.9	9.7	17.3	18.0	18.5	9.9	17.9	34.7	17.1	17.8	13.1	13.3	15.4	14.1	39.7	10.7	8.2	12.4	17.5	22.0	14.2	15.5	14.6	18.2	24.6	19.1	13.4	18.3	20.0	29.7	10.4	25.6	9.0	14.9	24.5	17.4	16.0	15.1	17.8	10.8	19.9	14.0	22.7	12.5	26.8	18.0	32.5	34.8	27.2	15.7	17.4	30.3	13.1	24.0	19.0	13.7	13.3	12.4	20.7	12.3	15.7	18.3	16.4	18.2	22.6	20.0	11.7	21.5	16.0	14.2	17.9	26.0	40.7	13.9	15.2	15.2	14.9	22.1	19.5	26.3	14.9	16.2	11.2	18.4	21.8	15.0	23.4	18.8	9.9	17.6	23.2	15.5	19.1	11.5	22.5	26.8	16.0	18.3	22.1	17.4	17.5	14.3	8.5	23.8	27.0	14.3	20.1	20.5	12.5	26.1	10.5	17.4	25.6	25.9	23.0	7.5	15.2	19.3	9.7	22.6	23.4	12.9	18.3	14.7	11.8	13.8	22.8	13.1	21.3	17.3	37.1	22.0	12.2	7.9	13.2	26.6	20.6	13.6	23.6	9.9	41.0	13.8	17.8	17.2	14.8	30.4	22.2	20.3	20.7	13.0	16.3	22.5	20.6	20.6	14.0	10.2	16.7	19.5	45.8	15.6	20.2	15.9	15.6	16.1	16.9	15.0	13.7	10.2	23.0	23.5	16.1
OGFOD3	46.2	55.2	85.3	26.1	61.1	59.2	71.0	56.3	41.4	44.7	45.5	34.1	18.2	42.9	28.4	25.1	54.0	45.4	44.5	87.8	55.6	37.7	57.5	73.7	71.6	54.8	34.1	32.4	36.7	55.8	70.4	31.8	54.9	39.7	30.0	46.7	23.0	71.2	66.4	41.7	31.2	24.5	15.2	40.9	45.9	18.2	81.1	33.3	60.9	23.6	31.8	21.4	21.9	32.5	24.7	39.5	26.1	88.1	35.2	24.5	45.2	27.8	23.7	50.3	39.0	42.9	38.5	94.2	38.0	60.8	36.4	53.5	43.9	40.1	33.4	40.7	35.5	28.1	52.1	93.9	50.5	51.1	16.6	24.1	39.0	24.2	20.7	28.0	42.6	26.1	56.9	25.8	22.9	41.7	54.8	35.2	29.4	27.3	33.6	50.3	14.8	48.9	17.0	27.0	38.2	28.6	32.5	49.6	28.0	23.5	52.8	55.2	20.6	44.0	63.2	90.8	43.4	90.2	69.7	30.7	36.6	62.8	12.9	43.1	31.8	63.4	32.6	34.0	42.1	32.2	62.3	41.3	30.2	19.3	70.5	42.7	20.7	49.0	46.5	60.5	51.9	26.5	22.3	28.0	63.3	50.3	36.6	25.9	9.0	30.8	33.7	63.6	42.9	22.8	42.4	34.5	31.7	71.4	58.9	52.0	27.3	42.1	46.6	24.2	36.7	40.6	33.5	24.1	30.0	60.1	83.4	88.3	50.7	53.9	14.7	44.1	40.5	52.0	27.9	68.3	32.9	39.0	62.5	84.8	68.2	32.0	27.5	78.5	51.9	35.0	47.0	72.3	93.4	40.0	29.0	63.5	22.9	27.6	29.5	33.5	41.3	30.6	58.5	43.2	51.4	50.5	15.1	38.8	65.4	31.1	39.9	44.4	26.2	57.0	26.1	52.3	24.3	33.6	19.7	68.1	34.1	40.7	29.1	73.5	29.5	44.6	17.7	35.5	66.4	31.9	62.6	62.9	70.4	39.5	54.7	34.7	66.5	73.2	34.8	36.0	41.4	50.2	44.4	23.3	27.4	25.0	74.5	57.3	28.0	30.7	39.2	31.4	28.7	75.9	59.1	31.6	22.1	28.2	22.7	38.1	41.8	38.6	34.8	20.7	35.9	30.0	33.6	22.6	44.7	44.2	143.4	115.8	54.1	71.4	27.6	68.4	59.1	28.9	14.5	8.1	48.0	33.3	21.8	34.4	29.2	40.4	120.9	42.7	84.0	71.8	24.9	8.0	26.5	31.1	78.3	44.1	43.2	68.8	30.7	60.4	24.8	46.4	15.8	26.8	74.7	38.2	79.7	52.8	19.9	27.3	44.8	41.8	38.9	41.9	47.6	62.9	57.2	33.8	30.1	47.8	58.1	73.5	84.1	32.7	43.4	89.7	40.3	20.3	33.5	58.0	26.3	22.2	47.4	83.5	43.6	24.6	76.5	38.9	44.2	60.9	47.6	76.7	46.5	40.8	25.7	17.3	26.9	51.8	22.9	106.7	43.7	60.9	40.4	62.5	28.4	31.6	30.4	78.0	27.9	61.8	35.3	12.2	45.8	51.7	41.0	31.0	50.0	43.4	13.8	32.8	25.0	42.0	75.1	12.3	85.9	26.8	36.4	56.9	55.2	62.5	43.4	40.0	70.5	7.5	26.9	48.3	45.1	29.5	33.2	29.4	80.0	24.6	31.5	48.1	40.4	39.2	26.1	83.1	33.1	18.9	26.4	86.8	52.5	28.6	36.8	23.3	26.8	19.3	27.3	24.7	42.1	21.7	51.3	45.8	28.7	57.8	27.3	36.7	36.6	36.2	79.1	55.0	35.3	35.9	26.5	26.5	39.1	43.9	31.8	52.6	44.9	44.6	22.8	49.0	35.2	30.0	54.6	39.4	16.6	44.7	93.3	39.7	76.8	18.8	29.5	40.4	38.7	84.3	28.8	26.7	34.0	56.4	46.6	53.9	34.4	64.2	45.0	38.7	46.3	30.0	58.6	43.4	22.2	46.8	44.2	51.2	32.1	32.7	29.1	5.0	18.9	21.5	37.5	63.0	73.3	35.0	42.1	4.5	20.2	28.1	34.4	38.2	22.2	26.1	44.3	51.3	28.8	18.3	54.0	32.4	24.2	28.5	51.0	33.6	50.7	38.0	62.4	42.4	36.0	71.1	33.4	39.5	21.2	44.2	46.1	29.1	24.0	68.6	75.7	16.5	76.6	45.4	19.8	34.3	26.9	63.0	120.8	28.2	69.4	52.4	45.1	39.5	58.3	94.9	30.9	42.9	25.8	46.4	33.9	59.6	42.7	24.4	43.8	19.9	6.1	17.2	56.2	68.4	58.3	36.1	64.0	52.5	66.3	22.8	37.8	45.1	52.4	37.4	57.5	41.3	52.2	35.8	41.1	91.2	71.5	79.3	28.6	80.3	66.4	51.0	69.5	44.2	50.3	61.8	33.7	29.1	43.5	60.8	34.3	123.8	63.2	55.9	55.7	85.2	145.8	38.2	44.0	46.7	51.1	58.6	53.2	43.0	33.9	40.6	43.1	30.7	76.5	59.0	35.7	31.1	86.0	94.8	31.6	46.3	21.8	17.6	40.3	57.6	26.2	27.5	67.2	32.8	39.6	65.5	68.1	21.2	19.1	36.0	39.8	48.4	35.3	38.5	76.2	43.4	58.7	33.1	73.8	15.7	27.1	53.1	70.5	23.7	57.1	64.0	43.5	42.4	49.1	77.1	70.8	23.8	83.4	50.5	32.0	24.9	32.9	55.7	33.8	33.5	34.5	48.9	58.7	71.3	35.5	32.6	33.1	62.1	48.5	40.1	51.7	46.5	31.8	28.3	66.4	64.2	48.5	63.8	50.9	32.2	47.4	42.9	36.8	56.1	72.8	36.2	90.3	36.3	70.1	89.9	38.1	43.3	54.6	44.7	52.6	32.8	31.1	34.0	70.4	49.4	28.8	48.1	36.5	74.2	39.2	48.0	53.7	45.6	68.7	46.8	82.5	62.1	87.7	75.9	38.3	40.3	41.0	35.6	74.6	75.1	34.8	37.8	50.8	54.8	78.9	89.5	33.6	50.7	26.2	63.2	48.6	55.2	38.7	25.7	100.0	45.6	58.6	100.1	62.5	35.7	45.6	75.0	49.8	48.5	63.0	60.4	50.6	44.9	46.9	59.7	35.6	49.8	53.4	29.4	69.5	45.8	53.5	30.1	68.4	51.4	52.1	37.0	29.9	35.6	51.1	47.5	85.1	34.5	72.9	65.1	83.7	61.7	50.1	35.4	17.4	32.3	25.3	54.5	45.2	31.1	41.8	43.8	84.4	73.0	51.5	36.0	49.0	58.2	45.9	38.1	63.9	135.5	76.0	47.0	39.4	54.1	68.5	36.5	34.6	54.4	23.2	34.9	46.9	23.1	41.7	110.5	81.3	42.5	71.2	55.2	36.1	69.8	95.4	84.3	25.3	39.9	63.1	44.0	61.6	39.7	53.8	71.1	64.3	41.7	37.1	45.1	25.6	30.4	102.6	69.7	56.9	72.2	74.0	47.2	110.8	88.2	62.2	63.1	46.5	49.7	82.4	40.5	98.2	38.0	28.7	41.3	36.9	35.0	27.7	23.6	70.7	53.0	32.1	39.1	57.3	56.3	34.1	53.0	47.5	52.3	69.8	36.1	56.0	47.7	77.0	62.6	22.3	43.5	39.3	34.3	67.5	41.1	54.6	28.3	66.4	61.1	61.3	35.6	50.2	65.7	84.0	53.8	65.8	53.0	48.2	30.7	55.8	45.5	54.3	66.0	45.6	32.8	36.1	23.3	65.5	38.5	51.0	43.1	45.5	58.1	26.9	30.6	62.4	34.9	54.8	15.9	48.8	53.4	79.0	30.1	26.7	33.1	25.5	54.4	40.1	32.0	42.2	77.1	31.9	111.5	80.0	86.3	40.9	33.1	29.6	23.5	39.4	56.3	87.1	23.6	57.2	35.6	26.0	63.9	88.3	64.0	107.5	75.5	64.8	40.5	58.9	116.3	86.1	72.2	56.2	29.7	34.3	35.2	59.7	44.9	37.9	36.5	45.9	46.0	45.8	34.3	40.3	54.3	53.5	38.7	35.3	31.8	165.7	22.6	39.4	36.1	88.6	58.3	44.4	128.4	99.8	68.1	69.9	31.6	61.1	46.6	49.7	28.2	32.5	75.4	40.3	45.6	48.3	42.2	68.7	54.7	49.9	68.8	108.2	52.4	60.1	53.6	64.8	80.7	70.5	34.1	26.1	38.7	84.3	27.5	22.3	56.0	68.6	65.2	80.1	38.7	55.9	94.3	20.3	56.0	37.9	78.5	36.5	57.4	33.4	70.3	33.8	67.5	57.9	32.4	58.6	55.6	34.0	70.0	22.2	50.3	58.0	34.6	25.5	55.1	69.0	30.5	40.9	28.0	31.6	62.8	57.2	45.6	37.4	30.9	58.4	33.4	54.7	25.8	115.9	19.2	62.2	41.3	142.8	93.9	73.8	54.3	31.9	37.3	82.2	27.9	62.3	20.0	22.8	42.9	46.2
WASHC1	111.2	33.7	72.8	47.5	204.2	56.0	138.8	51.9	126.2	16.7	144.6	269.0	81.2	73.1	372.4	91.7	176.7	96.4	22.2	110.8	327.4	29.3	124.9	123.8	372.9	196.1	245.5	95.6	118.5	61.7	411.1	77.9	43.7	68.4	124.5	84.3	35.6	59.5	54.7	194.6	74.8	20.8	55.6	62.0	32.1	100.7	166.5	509.7	78.2	68.8	27.2	250.2	959.1	193.8	108.8	60.7	254.1	88.6	129.8	28.5	80.0	186.5	82.1	33.0	599.0	33.8	430.8	65.5	121.6	147.6	57.4	76.8	197.4	70.7	57.1	69.8	377.1	51.3	139.3	88.5	157.4	112.2	601.2	169.4	34.0	358.9	102.1	160.4	816.3	760.7	103.2	708.6	30.1	197.1	71.0	93.7	15.5	175.9	70.7	66.7	887.3	56.7	791.3	69.3	166.1	210.2	90.9	165.7	41.6	89.3	19.7	86.4	427.0	203.2	126.8	102.9	38.5	30.4	97.0	28.8	180.4	72.7	44.0	69.6	38.6	249.9	287.9	1106.3	89.5	74.0	49.4	116.3	172.4	241.1	58.1	45.6	95.9	111.0	121.2	164.0	249.9	59.4	38.3	289.6	91.5	85.6	159.9	22.4	41.7	47.1	27.4	314.7	249.3	283.0	92.5	117.4	23.9	60.6	80.6	224.2	51.8	40.0	137.6	2228.8	82.9	89.2	204.5	90.0	96.5	75.3	37.3	27.4	180.0	95.0	84.5	41.0	403.0	114.2	111.5	44.9	42.2	222.9	68.7	303.6	56.8	93.1	51.1	280.2	120.2	189.2	99.1	73.5	40.3	52.4	209.6	84.9	69.5	689.1	105.6	127.9	123.9	190.8	168.1	157.8	150.5	56.0	213.8	264.8	25.0	39.5	157.3	120.0	60.3	74.9	79.3	59.1	267.8	51.3	195.2	120.7	137.7	111.9	73.6	86.3	302.5	117.3	1751.4	80.1	45.0	596.8	34.3	104.5	15.3	51.0	56.6	109.0	218.8	57.8	89.5	42.1	157.3	83.1	106.1	63.0	3102.0	102.7	90.0	70.8	164.0	64.3	105.2	64.9	113.0	136.5	77.0	65.1	1983.0	28.5	88.0	58.8	181.5	24.2	47.9	36.3	76.2	61.7	84.4	1367.8	64.4	57.7	40.4	26.6	190.2	458.5	209.9	40.2	104.2	94.3	42.8	59.9	119.8	248.6	382.9	76.9	73.5	88.8	112.8	72.0	51.1	41.4	32.5	169.8	89.7	193.7	112.5	81.4	132.9	184.1	82.8	59.4	539.5	493.8	68.9	111.5	329.0	32.9	90.3	96.9	59.5	114.6	67.5	232.9	83.7	42.9	76.1	74.0	153.5	268.8	67.4	75.9	118.2	59.0	55.4	269.7	68.2	265.0	233.8	14.7	83.1	57.7	236.3	10.9	98.8	126.1	112.2	143.9	80.8	120.7	283.0	142.4	37.9	164.5	30.0	523.6	5.2	146.9	170.1	137.1	78.1	65.4	725.7	61.7	103.9	199.9	674.7	14.3	116.1	29.8	171.8	131.2	205.6	3030.1	325.5	37.2	277.4	71.8	50.9	36.7	56.2	53.9	19.9	43.6	45.3	71.6	30.2	98.8	190.2	35.6	51.0	89.3	114.2	175.7	107.4	135.3	28.8	74.7	60.7	1639.6	75.3	64.1	94.5	104.9	54.5	338.8	243.3	206.6	46.0	23.9	140.0	967.1	124.7	153.9	89.2	187.4	219.2	87.1	52.6	78.8	23.4	60.6	32.8	51.0	74.6	27.6	73.0	54.9	202.9	291.1	128.5	14.5	279.0	66.4	117.5	141.6	261.1	45.6	170.1	28.8	127.5	46.9	28.7	218.8	561.5	70.8	41.9	86.3	167.4	29.6	24.9	83.4	47.1	48.0	73.5	49.9	57.4	87.6	68.5	229.5	215.0	683.3	37.9	225.6	348.2	76.8	65.4	57.2	57.6	113.4	64.8	77.8	228.2	199.4	289.8	85.0	242.3	290.8	111.4	31.9	63.1	62.1	26.2	192.7	51.4	78.2	52.0	189.3	126.0	51.9	134.5	241.0	118.6	36.2	125.9	47.9	134.2	69.8	133.3	89.6	190.9	88.9	114.3	58.2	215.9	38.3	85.1	65.5	51.1	76.3	40.3	68.4	44.7	61.1	42.2	51.8	77.5	227.1	149.8	279.8	46.1	50.3	232.0	174.1	47.5	61.1	46.4	65.4	445.8	128.8	20.4	100.7	24.1	48.2	310.4	210.6	23.3	165.8	153.0	48.7	100.2	232.4	49.9	921.9	87.2	204.6	131.3	84.3	28.3	131.9	295.5	27.1	75.0	59.5	67.5	100.3	303.4	211.7	155.7	144.8	28.4	156.8	256.5	23.1	135.2	87.2	22.2	155.4	263.8	170.1	221.8	154.5	115.6	236.8	69.4	76.2	148.2	60.8	93.0	38.0	84.8	120.1	89.0	52.4	171.3	52.2	41.2	47.5	77.0	59.2	204.7	32.8	109.9	40.9	46.9	40.4	1946.7	139.3	108.7	47.8	52.5	626.9	23.8	39.6	447.0	43.3	148.7	206.2	76.8	65.2	331.2	238.1	185.3	82.2	38.8	98.3	50.3	246.4	117.1	105.2	44.4	173.6	181.7	98.4	98.5	50.5	97.3	131.6	79.6	59.2	157.9	62.5	58.1	268.0	60.3	93.5	82.2	118.0	116.7	208.3	17.9	55.3	142.9	134.4	189.3	164.8	66.3	69.2	400.6	38.6	90.4	76.8	63.2	150.6	73.8	48.2	90.8	19.4	120.9	130.7	23.7	292.4	47.7	138.0	85.2	69.6	71.3	70.5	116.7	88.5	65.4	37.9	141.7	17.0	94.8	21.3	126.7	231.9	75.5	149.3	148.8	95.8	76.0	57.8	103.2	137.4	178.2	466.4	129.7	122.2	56.4	177.3	91.8	112.7	146.1	185.0	56.3	97.0	117.7	90.5	163.9	160.3	84.4	23.3	124.9	35.6	48.8	92.5	170.5	57.3	47.9	181.9	50.1	64.6	52.8	94.7	41.3	46.8	116.6	153.7	51.3	77.1	92.2	265.2	314.8	65.4	34.3	37.1	229.1	49.6	240.2	11.3	95.7	47.7	69.6	24.0	128.9	56.5	33.5	324.3	39.7	19.5	49.5	79.9	83.2	48.4	52.6	141.4	52.6	236.2	80.4	52.0	335.5	115.7	57.8	159.8	67.4	65.8	45.3	46.8	204.7	130.5	160.0	90.6	2203.5	95.5	89.3	71.8	132.9	180.5	18.9	39.0	174.4	52.6	37.1	28.5	477.5	71.5	76.4	89.2	112.9	80.3	32.4	109.4	219.0	83.9	92.6	97.1	248.7	40.2	140.5	56.9	53.0	167.7	65.8	108.7	107.7	40.2	197.9	65.6	35.8	59.5	51.5	138.0	77.4	73.4	97.5	52.8	67.4	165.4	55.6	201.6	144.4	198.8	216.3	14.9	90.6	68.3	323.9	108.2	70.1	152.7	55.2	88.5	208.1	178.3	49.6	42.3	175.0	113.8	46.7	65.4	298.6	113.1	166.7	95.4	106.8	66.2	63.2	142.9	225.2	83.0	157.0	97.9	168.6	52.2	195.3	74.0	116.4	111.1	216.8	252.2	87.1	13.9	100.6	40.0	183.4	124.0	58.8	110.5	35.5	9.2	70.2	80.7	52.1	117.0	28.1	61.9	87.2	110.0	34.0	75.8	98.7	129.9	48.4	68.4	103.0	133.2	332.6	172.4	49.6	183.7	61.3	415.3	15.5	87.6	31.9	96.4	157.3	87.7	52.5	22.6	405.4	84.4	48.3	139.7	77.4	10.3	45.1	187.4	475.1	38.6	101.6	43.0	46.0	108.6	19.9	144.9	278.5	155.5	26.4	164.4	25.7	209.1	7.3	114.3	122.7	82.8	150.0	47.4	39.0	19.0	121.8	54.8	73.8	105.0	42.7	97.6	218.9	86.0	53.3	51.8	102.8	593.4	32.6	225.2	170.0	135.5	38.3	158.7	190.7	72.3	169.2	30.7	191.3	282.4	84.0	116.8	187.1	89.8	57.6	123.5	114.9	409.0	91.1	25.9	43.9	67.3	17.3	17.8	192.2	104.4	96.8	81.1	411.9	72.1	97.1	47.1	125.3	40.4	98.0	95.7	107.2	101.3	73.8	90.5	118.3	57.0	92.3	70.8	71.0	25.9	40.4	111.4	7.7	128.4	92.0	24.8	47.1	71.5	399.8	314.6	67.6	99.3	55.1	61.2	63.4	15.3	164.8	122.5	155.3	64.0	72.1	32.6	92.6	38.5	65.4	88.0	99.9	55.1	21.4	88.5	56.2	138.1	182.5	8.8	112.3	44.8	40.6	111.2	177.6	438.7	33.3	72.1	198.9	59.3	68.5	216.2	91.4	386.1	60.5	34.0	123.1	60.5	54.6	1403.1	123.4	136.7	51.6	92.6	64.3	38.1	254.6	21.3	272.4	114.3	269.0	76.7	106.6	108.2	78.0
AATK	0.8	12.6	3.5	0.6	11.0	14.6	1.2	0.1	8.9	1.8	18.8	8.4	10.7	2.4	2.5	12.0	0.5	11.0	3.2	16.6	1.0	0.6	1.8	1.4	0.4	6.1	0.3	34.5	2.0	19.9	21.5	1.8	5.2	15.6	10.9	6.7	0.5	0.7	8.6	1.5	16.2	10.5	7.7	8.4	9.6	44.7	15.4	0.5	0.6	5.9	1.8	55.4	10.9	15.5	9.3	10.2	14.3	8.6	20.8	29.0	1.6	1.1	4.9	1.4	8.3	0.1	1.6	13.9	14.2	22.9	10.1	2.2	12.2	2.0	2.0	0.2	1.9	1.4	1.6	39.4	28.1	2.8	3.8	1.5	18.3	26.3	5.9	10.5	0.9	0.9	2.5	5.4	1.4	16.7	2.5	3.2	5.5	17.0	17.8	7.9	3.0	1.9	10.7	34.5	0.7	1.8	1.0	14.5	21.1	2.6	12.0	7.6	7.5	4.6	2.2	0.3	3.1	0.2	0.6	12.9	3.9	1.3	0.5	1.8	1.8	4.8	3.2	1.8	1.4	2.4	10.9	9.1	2.7	2.9	0.4	9.5	8.2	22.1	0.3	24.8	11.0	1.4	2.3	1.1	4.3	32.5	0.5	11.3	4.2	9.9	5.8	9.6	1.4	48.0	0.8	25.0	19.4	20.6	14.7	23.2	1.8	3.4	0.8	1.9	0.4	0.5	9.8	9.1	2.1	1.2	0.6	9.5	0.7	0.7	5.9	5.7	8.2	1.0	3.7	2.8	0.1	11.7	0.3	19.1	4.3	2.2	5.6	4.3	3.4	3.4	10.8	0.9	17.4	33.4	9.2	2.3	4.7	1.9	5.4	0.6	1.3	24.7	0.9	0.6	3.4	18.0	4.5	3.7	1.5	38.9	9.1	1.6	13.0	12.4	2.8	0.2	9.4	7.9	7.1	0.4	3.3	1.3	0.9	25.6	3.0	16.5	0.8	0.0	7.2	9.8	0.8	0.7	0.5	0.9	0.6	5.7	1.4	16.4	10.3	8.4	20.6	0.3	1.0	1.9	0.8	2.8	4.4	3.4	2.1	22.6	8.2	1.0	12.7	6.4	12.8	7.0	4.5	14.2	18.7	5.8	12.9	23.0	2.2	9.6	20.6	13.0	8.5	2.6	2.6	1.0	8.1	4.9	17.0	1.2	0.8	20.7	9.1	2.3	13.8	4.8	18.9	12.4	0.7	10.9	0.8	0.4	23.7	2.3	0.9	1.6	12.8	0.1	1.3	1.0	5.7	0.3	5.0	2.9	0.1	8.5	18.3	0.9	14.8	3.2	32.7	3.9	5.7	3.0	0.6	15.6	1.1	0.6	0.6	0.6	0.6	0.5	22.3	1.1	4.3	4.5	0.7	0.3	0.3	8.6	3.9	1.1	0.8	1.1	9.9	16.4	1.0	14.2	1.9	43.5	0.2	0.4	0.3	0.8	6.8	0.8	1.8	1.2	10.0	6.9	6.1	4.4	0.6	0.8	22.2	6.6	0.6	0.6	17.1	11.5	4.6	7.4	1.3	1.3	38.8	2.2	10.5	3.4	9.4	16.9	27.0	2.3	7.1	13.4	0.1	19.2	4.4	0.9	1.2	0.2	0.1	4.0	0.7	17.5	10.2	1.0	7.8	1.8	3.9	5.8	14.3	9.9	0.9	7.5	6.1	3.4	0.7	0.0	1.2	7.1	14.0	2.6	13.6	0.3	0.6	2.7	0.6	1.3	11.3	10.3	0.5	1.9	30.7	15.2	3.1	0.8	1.2	1.1	1.2	18.2	0.6	0.5	1.0	5.6	1.0	4.9	0.7	16.8	21.3	2.7	33.8	5.6	15.3	0.4	0.9	7.2	13.9	0.8	0.6	1.2	3.3	5.2	10.7	0.9	0.6	0.7	4.4	31.0	0.2	9.0	7.0	41.7	6.1	12.5	2.9	1.2	21.0	7.4	0.6	7.0	20.2	4.5	0.3	27.9	13.6	4.6	0.9	3.5	1.2	15.1	30.3	42.1	1.5	1.3	20.5	11.0	30.0	9.4	1.0	0.2	16.2	2.4	6.6	7.0	11.5	9.4	0.7	8.4	5.4	32.6	0.4	3.5	15.3	0.6	0.8	2.4	0.5	13.0	6.3	28.3	2.3	0.5	0.4	10.3	1.7	17.3	12.8	26.1	1.4	16.2	2.1	2.4	1.0	18.4	0.2	25.8	1.4	11.8	0.9	40.7	2.4	2.4	4.1	3.0	1.0	0.2	13.0	1.5	54.9	0.5	1.1	0.7	11.2	27.0	12.8	1.7	21.8	3.6	3.7	3.3	4.3	3.2	12.1	64.2	3.4	16.7	8.5	1.8	0.6	0.4	1.7	2.7	0.3	20.6	11.9	1.8	2.1	0.5	65.3	0.5	0.1	2.5	9.1	0.3	5.3	13.5	16.1	1.2	5.9	26.6	19.8	4.4	22.6	2.0	1.7	1.0	0.5	1.0	1.2	0.2	1.2	23.1	5.0	1.1	4.9	0.4	2.3	0.8	1.3	5.6	5.4	1.5	1.6	16.9	0.9	13.4	34.0	0.1	9.5	39.7	5.4	11.1	32.8	0.1	6.4	9.2	5.9	1.3	7.2	0.2	23.9	7.9	17.9	1.4	23.0	0.8	1.3	1.0	48.7	19.9	0.6	21.6	0.5	39.2	3.1	12.9	8.4	1.8	5.8	83.6	2.2	0.3	9.0	13.8	0.8	1.0	26.4	2.0	2.9	3.9	0.5	0.4	15.4	0.1	4.6	12.9	8.3	0.6	11.5	17.4	87.7	2.2	34.8	13.0	0.2	12.1	37.6	16.4	3.2	6.0	1.9	3.8	21.6	13.1	0.7	3.2	16.1	0.3	8.1	26.5	1.9	9.3	0.5	0.4	3.7	2.7	0.3	0.0	1.2	5.4	1.9	1.9	19.3	6.8	5.1	0.5	2.9	0.0	12.5	1.5	14.2	0.5	12.8	7.3	0.3	27.7	1.1	7.4	0.4	15.0	1.0	3.4	0.4	0.4	0.7	7.6	16.7	0.5	37.3	14.6	2.5	1.8	1.1	0.1	0.2	20.0	0.8	6.9	0.2	2.2	0.5	1.0	0.1	0.7	2.8	0.4	0.8	2.3	12.0	0.5	12.9	14.0	6.0	51.1	0.4	5.2	0.3	28.2	0.1	0.5	0.1	1.5	13.2	0.1	0.3	0.0	6.8	16.2	0.4	11.9	23.1	1.6	14.0	23.1	1.5	0.7	0.6	0.4	6.5	2.1	6.8	9.1	0.1	6.6	0.6	2.7	5.2	0.6	0.2	0.9	6.8	37.2	1.5	11.8	6.0	8.8	20.9	0.8	2.0	2.7	0.5	16.0	2.0	4.6	19.0	14.4	8.6	28.2	44.9	0.3	41.1	1.4	2.3	0.7	7.0	18.8	0.2	3.6	1.6	1.6	26.8	2.6	2.0	2.3	3.2	0.6	5.9	1.1	8.6	0.0	16.6	3.4	2.7	0.2	4.3	2.2	0.8	26.5	2.4	9.2	7.6	1.1	0.8	4.4	0.5	2.3	1.5	19.7	26.0	10.1	20.2	8.3	21.6	4.3	2.3	0.3	0.7	3.5	0.9	1.0	2.1	9.1	2.1	1.4	0.1	4.5	3.1	34.1	0.4	10.4	3.4	0.1	1.2	14.9	1.0	1.5	1.2	4.5	2.1	5.7	0.1	0.5	9.8	0.8	1.8	1.6	1.3	31.3	0.7	37.0	21.5	7.7	0.7	33.9	23.5	2.2	3.2	20.1	43.2	10.3	0.7	2.2	6.9	0.6	2.8	1.9	64.5	14.9	2.3	0.5	1.1	33.0	9.7	1.7	11.6	1.0	27.9	0.1	70.6	0.6	5.5	0.8	2.4	0.2	0.3	0.1	0.4	0.1	7.8	7.2	2.7	8.8	6.3	13.7	0.3	24.4	7.2	0.3	1.2	0.2	19.4	24.0	8.0	0.8	0.6	1.1	2.0	0.2	0.8	5.7	50.1	1.5	4.3	5.0	6.6	1.2	1.0	0.1	0.8	3.5	0.6	1.1	22.2	0.3	0.3	35.3	8.3	3.4	18.1	1.3	5.7	1.1	16.9	17.8	1.6	0.4	3.9	0.5	0.2	1.8	4.9	11.8	1.6	0.4	12.0	2.1	1.3	14.6	11.6	10.7	5.0	4.4	3.5	1.8	17.5	12.9	4.3	0.2	4.6	6.4	18.7	14.9	31.7	2.0	5.5	19.0	5.5	37.7	2.0	0.2	0.4	9.5	3.1	0.2	0.5	3.2	1.1	13.2	0.4	14.0	7.5	13.3	28.5	2.1	15.7	2.3	20.6	10.9	17.8	1.2	1.6	6.4	1.7	4.9	0.3	1.0	0.1	0.5	2.0	0.0	0.8	0.3	0.6	1.2	3.8	5.9	11.8	65.0	22.5	2.9	3.5	1.4	36.5	0.3	20.1	10.7	13.1	2.0	6.4	5.9	0.4	10.1	2.0	10.5	0.2
SOX2	13.0	9.5	10.8	10.8	12.4	15.1	10.8	8.5	2.8	16.2	12.4	10.8	16.6	13.1	4.7	12.3	12.0	106.0	18.0	2.8	23.8	12.6	18.6	9.8	6.1	4.8	33.9	29.6	13.3	16.4	10.2	32.4	23.5	30.2	16.3	20.1	23.4	18.6	27.6	24.9	10.2	22.4	167.2	13.2	14.7	11.6	7.1	6.3	8.5	14.8	21.2	17.7	14.2	15.8	19.3	32.1	19.6	6.8	29.4	11.0	12.1	21.7	15.1	23.0	15.5	2.9	19.1	18.4	10.1	11.0	7.1	16.8	12.8	6.4	24.1	5.0	19.2	31.8	10.3	2.3	21.6	4.5	8.1	34.1	30.9	8.5	15.6	12.6	17.0	10.9	13.4	9.9	21.2	13.1	22.1	9.1	17.8	8.0	11.5	21.0	13.0	25.8	12.3	12.3	12.2	13.1	9.2	14.0	19.5	16.7	17.2	21.8	14.9	20.4	18.9	16.1	6.9	10.2	13.8	15.3	25.8	16.3	134.7	34.7	43.6	8.2	18.0	7.3	21.7	16.7	14.7	20.4	29.2	12.7	26.3	7.6	9.2	23.3	18.4	5.9	24.3	46.4	7.0	32.7	9.3	7.0	13.6	48.8	297.1	34.4	19.6	15.4	13.8	31.6	14.0	24.6	24.0	3.3	7.8	9.5	10.1	11.2	17.3	14.9	13.7	6.3	22.6	12.4	14.7	29.4	14.1	8.2	15.0	7.9	138.7	29.7	21.4	67.1	15.6	2.5	4.8	17.3	24.4	5.6	9.4	12.8	18.3	30.4	17.1	32.1	8.8	33.4	7.9	9.8	11.1	10.3	15.9	15.0	13.9	1.0	16.8	12.7	9.0	28.0	4.5	17.4	11.8	12.4	22.2	15.5	12.9	11.3	19.5	22.2	15.7	3.3	9.9	17.1	19.7	6.8	11.2	22.1	16.7	4.1	9.6	14.7	9.2	12.3	25.0	25.8	6.8	2.7	18.0	56.4	2.8	11.3	16.6	14.2	16.1	16.5	7.9	12.9	20.6	10.3	9.9	8.5	10.6	16.9	35.6	25.7	12.9	14.6	21.3	6.7	15.5	12.7	11.0	18.2	16.1	14.7	7.7	17.2	11.7	21.7	17.0	56.6	14.7	16.8	12.1	20.7	7.9	15.0	10.0	7.3	30.3	7.5	22.7	13.7	17.4	116.0	2.9	15.0	11.6	11.8	5.1	19.3	18.0	12.9	16.6	6.3	19.7	161.7	42.9	21.2	18.5	6.7	20.9	20.9	24.5	11.9	4.9	16.2	9.1	17.7	10.7	19.0	34.8	13.9	15.5	12.7	9.8	12.7	13.1	9.4	15.6	12.0	33.2	27.0	27.7	16.5	48.4	5.5	13.8	26.7	40.7	9.5	10.7	21.8	10.0	3.6	14.4	20.4	6.7	10.9	2.7	10.1	3.5	12.9	15.5	15.8	14.3	10.0	35.3	19.5	32.5	15.6	9.3	11.1	32.0	4.4	10.7	9.8	11.2	32.1	5.9	9.1	23.3	12.5	4.3	2.7	9.0	6.2	4.5	6.2	14.1	12.0	11.7	7.9	13.7	13.4	18.2	7.7	12.3	111.6	7.5	24.1	11.9	9.8	23.7	23.2	8.6	3.0	4.4	50.9	20.7	6.8	17.5	8.8	9.7	18.3	6.0	24.7	11.6	4.9	20.3	11.0	13.2	36.1	42.8	9.0	15.1	6.5	15.3	18.6	12.2	7.2	13.1	11.3	25.6	15.5	26.5	8.0	2.2	6.4	29.2	29.3	24.5	12.0	19.6	5.4	11.7	13.9	30.2	24.9	38.0	25.6	13.8	4.9	14.9	13.5	12.2	21.4	11.4	20.4	6.1	7.4	6.4	8.5	18.6	39.2	10.2	40.3	13.0	17.0	17.2	16.9	13.4	10.2	6.9	28.3	13.1	10.9	6.7	11.8	21.4	21.6	9.2	19.4	13.6	26.2	9.8	8.4	8.6	7.1	12.1	21.2	36.1	19.6	10.3	68.2	14.6	15.7	17.7	20.2	7.6	6.4	23.4	71.0	12.0	8.5	10.4	9.3	9.3	64.2	22.7	11.6	20.8	9.1	21.5	12.2	27.1	29.0	10.1	14.4	5.2	10.6	14.3	9.0	24.8	14.8	20.0	12.1	9.8	17.2	8.7	12.4	33.1	12.8	25.6	18.0	26.0	5.8	27.7	21.7	12.6	25.4	4.2	19.7	28.7	17.8	30.9	16.8	1.9	23.2	38.8	19.6	17.5	9.5	19.1	20.5	17.2	6.2	23.3	6.2	43.1	7.8	6.5	3.4	16.4	20.2	6.7	6.0	12.2	11.2	11.9	6.6	10.4	9.7	12.5	10.7	6.6	19.8	15.1	10.3	16.8	7.5	17.3	7.6	5.6	14.7	7.4	17.0	22.4	12.5	22.1	10.1	22.4	7.5	5.8	5.6	2.7	4.7	10.9	7.8	16.0	47.9	17.7	9.1	13.7	11.4	10.5	23.9	9.7	13.6	4.9	10.7	48.0	14.9	12.4	8.5	1.4	6.6	18.8	13.2	16.5	13.8	12.0	7.8	10.4	9.3	17.6	22.3	15.2	13.8	9.8	14.7	19.3	20.6	7.7	16.4	5.8	10.2	16.8	10.8	41.6	21.9	11.4	17.2	16.5	17.3	7.6	10.5	11.4	20.7	3.6	5.8	17.7	15.0	22.0	21.3	9.1	18.4	19.4	13.3	14.8	8.4	15.6	16.9	3.1	7.6	12.6	17.1	37.4	14.4	32.7	7.6	7.6	10.5	12.9	13.6	8.6	12.5	20.9	14.5	7.9	9.6	7.6	6.5	6.3	15.9	11.3	12.1	2.6	8.3	9.4	11.7	17.2	7.8	14.4	11.7	9.2	4.4	7.2	29.4	21.1	10.2	20.5	8.4	8.2	14.4	5.7	11.2	22.5	12.7	20.9	6.7	7.8	11.4	3.6	6.8	8.0	9.2	6.2	13.0	7.3	18.8	10.4	7.4	10.0	10.0	13.2	10.9	11.6	4.9	20.0	10.2	28.4	28.9	7.0	8.3	5.4	20.1	10.1	15.1	9.1	7.1	10.1	4.5	10.0	14.7	9.2	9.8	13.3	24.2	28.4	10.5	11.1	5.5	6.3	15.0	11.1	23.0	8.1	8.7	13.2	16.7	4.3	12.5	5.4	7.9	11.6	26.7	8.1	2.5	7.4	5.4	16.6	15.7	8.3	11.2	9.2	15.5	7.6	11.0	19.4	10.8	4.3	14.9	11.4	11.3	22.8	3.5	4.7	10.3	18.3	44.9	6.8	11.2	9.8	7.0	9.2	13.2	14.7	14.6	10.8	12.3	7.9	7.8	13.6	12.3	11.6	35.5	16.4	7.9	6.2	15.2	21.7	15.2	13.1	15.9	15.7	8.6	12.7	12.8	7.5	6.0	3.7	12.2	23.5	6.3	9.3	16.1	15.1	11.3	19.0	15.2	9.7	10.2	9.2	8.7	3.5	10.8	44.3	11.3	8.1	13.9	9.1	18.5	4.4	14.7	3.7	10.2	35.5	23.5	9.4	7.1	12.2	22.9	7.7	9.8	6.0	21.2	4.5	3.5	14.9	7.7	17.1	17.1	2.2	6.4	9.7	9.0	2.2	16.9	24.0	6.9	10.5	8.5	6.8	14.6	3.0	16.8	11.6	20.4	8.8	16.0	7.5	7.1	10.9	7.8	10.1	6.3	26.1	14.1	16.2	7.8	15.0	1.7	19.0	14.8	13.3	22.6	11.1	25.5	8.8	7.3	12.3	13.1	22.0	19.5	14.2	11.9	12.6	3.7	14.8	10.0	5.8	7.9	8.9	10.6	14.3	16.8	5.8	11.5	9.9	13.8	14.5	13.1	24.1	10.0	12.5	10.8	1.3	13.0	19.6	31.7	12.6	42.5	9.7	9.7	7.8	7.6	8.6	1.6	11.0	4.9	17.8	17.1	7.4	10.2	44.9	4.3	21.0	12.9	14.8	12.1	8.5	12.5	16.5	8.8	12.0	5.6	6.0	8.6	15.7	3.2	13.0	7.0	10.4	8.0	2.5	13.6	24.9	15.4	12.5	21.7	10.7	4.7	19.0	6.6	9.9	10.5	2.5	8.6	9.3	15.0	26.2	7.0	24.7	8.2	9.5	15.1	4.2	10.9	28.0	9.0	7.2	10.9	15.1	11.5	15.5	3.0	3.9	15.2	9.4	22.2	8.2	37.8	10.5	4.5	10.1	11.2	7.1	5.0	10.5	8.5	17.4	7.2	8.9	25.5	6.0	7.3	12.6	10.5	14.3	9.3	1.1	8.0	2.7	5.1	21.8	2.6	9.7	19.8	13.4	6.3	14.3	18.3	4.6	8.0	0.8	9.6	12.7	6.6	8.0	7.4	12.9	15.3	9.6	8.2	8.0	16.3	17.8	13.8	6.6	13.3	17.6	4.0	5.9	10.9	24.9	11.3	21.0	10.9	7.4	19.0	9.7	6.5	11.4
ZNF678	29.7	18.8	51.9	15.9	25.0	18.0	55.9	35.8	30.7	18.6	22.3	19.3	27.6	22.8	24.1	22.7	16.1	42.8	101.4	47.0	21.4	26.2	66.6	43.3	18.4	14.8	13.5	35.1	19.9	15.7	66.7	32.6	41.2	26.0	32.5	25.1	20.5	52.1	29.7	31.3	24.3	29.4	21.3	19.7	47.1	15.5	62.5	42.0	45.0	17.8	21.8	19.9	20.3	15.1	21.6	42.6	22.9	40.4	12.4	35.9	20.5	16.9	20.0	36.6	19.3	17.7	17.8	56.5	27.5	56.6	36.0	10.7	22.9	113.7	15.5	45.7	14.9	15.7	26.6	65.8	31.0	34.1	31.9	20.1	42.8	32.5	19.1	19.7	50.5	31.5	24.9	16.5	54.1	21.7	30.0	30.3	34.7	18.0	26.0	48.0	18.3	68.1	17.9	22.3	21.0	13.1	18.9	17.9	26.0	47.8	19.1	17.7	12.2	136.2	23.9	37.2	22.3	35.1	93.4	16.6	15.6	26.4	27.0	25.5	31.2	51.4	18.6	12.5	12.5	40.2	32.1	13.4	23.3	18.8	85.7	29.2	24.4	27.4	7.9	46.6	59.1	18.8	19.8	13.8	26.0	26.8	27.2	26.7	25.6	20.1	24.3	19.9	31.6	30.3	122.5	17.5	19.5	12.1	52.7	32.9	25.3	35.8	26.0	15.7	24.4	28.4	18.6	17.6	17.5	25.1	18.7	21.0	30.9	82.7	12.1	13.5	17.4	34.1	22.6	34.8	115.0	28.2	16.3	75.8	23.4	18.7	25.3	32.6	15.4	11.5	80.7	38.2	34.3	46.5	36.9	58.2	14.8	28.9	27.9	46.0	30.3	27.8	55.6	22.6	33.1	16.5	17.6	18.3	45.3	43.8	85.0	27.1	17.2	21.6	13.3	41.2	33.2	23.5	21.9	36.5	19.3	79.7	35.0	15.6	14.7	16.4	19.3	26.9	28.3	22.8	15.6	55.3	14.7	39.5	9.7	24.0	24.2	44.7	20.4	22.3	20.3	48.9	43.6	17.8	28.2	18.4	18.8	23.3	31.0	12.5	31.8	17.2	20.4	21.9	24.9	27.2	35.5	15.3	23.1	18.7	30.5	21.2	26.7	19.5	31.5	13.2	11.5	32.3	20.8	25.4	36.8	34.8	24.5	714.3	16.1	30.3	19.6	21.4	30.4	23.4	56.4	25.1	18.2	13.1	26.8	24.7	26.5	23.4	38.5	25.2	24.5	15.3	24.3	15.7	44.2	49.6	18.5	23.1	48.7	42.0	88.7	29.9	24.9	34.0	28.1	22.5	33.8	14.3	22.6	38.7	17.5	111.8	39.2	23.4	13.8	28.3	38.5	22.7	19.5	20.6	80.9	21.7	31.0	22.5	16.5	83.8	69.6	24.1	23.5	36.7	28.2	8.3	41.1	39.4	19.2	67.1	77.1	17.8	18.6	21.3	9.5	26.8	305.9	37.0	44.1	25.1	26.4	65.9	31.8	24.2	30.7	24.1	24.1	56.9	34.1	16.6	26.4	47.7	23.8	19.1	27.1	15.9	21.6	25.9	40.9	19.8	36.1	29.8	9.4	9.7	14.7	30.4	22.0	27.2	27.5	14.2	16.7	19.9	31.3	15.6	41.2	14.6	47.1	18.3	23.8	16.3	20.0	22.4	19.1	16.2	43.0	32.2	25.9	38.7	34.9	38.0	13.5	28.8	28.2	15.4	19.5	44.8	18.5	27.0	24.3	16.4	19.4	48.2	24.8	15.9	36.5	58.2	27.0	24.5	14.5	59.9	26.7	22.7	53.3	58.9	34.2	27.3	20.7	21.9	19.2	23.6	16.8	14.9	23.9	31.3	19.4	26.8	17.0	18.3	31.6	28.2	30.0	22.9	19.1	18.2	26.7	17.2	84.7	12.9	27.5	16.9	18.6	27.6	20.9	13.9	17.6	31.8	48.6	47.4	20.4	12.8	21.8	28.5	35.4	18.3	41.3	99.2	21.2	21.1	29.2	18.8	23.5	11.5	29.9	30.7	53.0	16.8	17.0	21.0	37.6	29.5	18.3	18.9	34.0	22.3	20.5	29.0	15.6	17.2	12.2	52.0	25.1	24.1	48.2	16.1	16.2	17.0	57.9	17.5	58.0	33.3	18.2	26.5	34.2	27.7	15.1	27.7	20.6	18.0	15.0	13.1	10.6	83.9	115.4	13.2	17.5	23.0	12.7	27.3	41.3	96.7	60.2	21.2	29.1	112.5	33.3	26.4	7.9	74.7	52.1	39.1	18.4	22.6	33.2	25.2	23.2	11.8	21.6	12.1	14.6	17.5	55.4	29.4	31.7	27.8	24.6	39.9	29.9	23.5	26.5	36.6	20.7	33.5	25.5	27.1	24.3	34.1	27.9	37.1	12.1	38.3	32.6	53.0	112.0	46.3	31.5	39.5	21.0	46.6	43.1	14.7	21.8	71.8	44.2	41.2	49.8	29.4	26.5	43.3	24.8	31.7	26.1	12.4	35.2	42.7	41.4	13.6	46.4	43.1	38.6	31.9	35.2	27.3	33.6	16.9	55.3	23.5	24.8	32.5	18.8	24.6	31.8	44.0	30.2	29.7	43.3	18.0	53.5	78.1	32.6	55.3	22.6	30.5	48.4	29.6	51.2	24.8	35.9	27.7	21.0	16.6	33.8	36.0	24.6	22.7	46.1	18.4	27.6	55.7	55.6	42.9	26.4	89.7	35.2	20.5	54.6	26.8	70.8	55.3	25.6	29.9	70.7	18.0	45.3	44.5	38.3	36.1	19.8	23.2	31.4	21.6	17.6	28.8	41.2	68.4	25.0	23.4	54.8	22.0	19.4	57.6	22.5	20.3	31.6	57.8	41.4	10.9	60.5	18.4	89.3	38.7	38.4	70.0	37.2	55.4	33.8	33.8	23.5	37.9	28.3	29.8	59.4	12.6	19.3	27.0	39.7	170.5	105.1	21.6	22.5	34.1	26.1	14.4	29.6	90.2	52.6	15.4	27.3	37.6	31.6	24.6	130.3	26.8	16.0	12.4	28.1	23.2	29.0	10.6	27.6	24.7	56.6	34.1	19.5	35.6	16.6	44.7	34.7	24.2	48.3	26.3	28.1	22.5	23.1	40.2	18.1	20.2	20.1	17.0	68.3	20.8	54.5	18.8	18.3	43.0	14.4	22.9	23.0	23.1	65.0	21.7	41.8	38.2	27.1	47.4	33.6	72.4	15.3	16.2	21.8	39.0	41.6	46.4	97.5	41.6	21.5	29.4	14.9	25.3	39.7	48.7	56.3	41.4	30.7	33.0	102.2	34.8	45.0	14.7	45.5	102.3	42.4	54.5	43.6	81.1	47.0	33.1	37.7	10.8	55.7	32.9	31.3	24.3	23.5	18.5	54.2	37.6	76.0	21.0	57.9	39.8	77.2	28.5	35.6	50.5	33.5	16.3	26.1	19.2	20.2	30.1	25.8	34.3	16.8	117.0	28.7	212.2	31.6	19.9	33.1	46.7	62.7	34.6	44.2	28.0	29.5	16.7	42.8	40.7	24.8	15.3	16.5	68.7	45.5	52.2	83.6	20.3	26.7	46.7	25.8	35.3	149.2	15.7	44.6	25.8	21.6	47.8	51.0	37.9	32.7	26.4	33.1	26.6	174.9	16.6	19.9	37.2	57.0	66.4	11.9	29.5	30.1	33.5	22.5	56.9	49.9	28.8	30.2	31.6	50.6	99.4	29.5	19.2	45.6	81.5	20.2	19.4	38.2	31.6	38.2	52.2	34.1	63.4	41.0	19.9	15.6	24.0	18.5	29.8	25.1	64.8	24.5	21.2	31.9	44.1	33.0	47.7	50.1	15.7	40.5	24.4	45.7	37.1	26.8	26.1	25.0	48.5	63.7	36.8	16.2	32.2	53.5	39.5	15.3	70.0	26.5	22.5	17.2	29.4	40.7	32.4	45.3	24.5	29.3	24.9	87.6	8.5	39.1	70.1	35.5	44.5	17.2	43.6	27.2	45.6	32.7	32.4	21.2	33.1	23.5	17.7	23.0	26.5	25.8	13.9	37.4	23.7	37.5	28.7	29.8	54.4	21.5	30.4	49.5	60.1	76.6	52.2	28.3	18.0	20.8	58.4	46.4	61.0	48.2	26.5	27.5	35.0	77.7	50.5	57.4	26.5	10.6	56.1	30.4	42.6	48.2	18.6	45.5	33.4	41.7	46.2	50.1	23.1	40.2	60.0	20.5	47.7	19.2	28.2	28.0	209.6	20.1	124.0	28.2	58.1	55.5	53.5	55.8	68.4	17.2	21.4	25.9	25.7	50.3	46.2	30.9	12.1	21.4	39.6	29.0	26.0	98.5	26.1	25.8	38.8	12.0	11.1	34.7	29.9	50.4	23.2	45.6	26.3	74.3	23.9	19.8	39.2	33.6	98.4	22.7	57.0	40.2	20.7	26.9	27.3	32.0	72.3	30.8	15.6	26.4	29.2	52.4	43.8	29.3	32.1	29.7	26.4	77.7	35.0	16.0	24.0	75.7	35.4	29.5
TMEM45A	2.1	1.6	3.2	3.6	1.1	2.6	2.3	2.7	2.3	2.1	1.4	4.4	1.6	2.3	4.0	2.0	2.1	2.0	2.3	2.9	1.8	1.3	0.8	1.5	1.7	1.2	2.3	1.4	1.8	3.5	1.1	3.9	2.1	5.9	1.6	1.0	1.3	1.4	2.1	2.6	4.0	1.2	1.2	1.0	3.4	1.0	1.6	2.2	1.4	1.7	1.9	1.4	1.2	3.2	1.0	2.4	1.1	1.2	9.4	3.1	1.4	2.2	2.1	2.2	1.6	2.0	1.5	1.9	1.0	4.7	4.3	1.9	1.1	2.3	2.2	1.5	2.0	1.9	1.1	2.2	3.5	1.6	1.1	3.4	3.0	1.7	1.0	0.8	1.5	1.7	1.2	1.2	2.6	2.2	6.0	10.7	1.3	1.5	1.4	2.1	1.2	3.7	1.7	5.5	3.3	1.9	3.8	3.0	6.2	2.3	1.4	2.4	2.3	1.7	3.2	6.7	1.9	2.2	2.5	1.4	1.7	1.3	2.6	3.6	3.4	1.5	4.0	1.0	2.2	1.1	3.0	3.0	2.2	1.5	2.2	1.6	1.2	3.9	1.8	1.3	4.2	7.7	1.4	3.1	1.6	2.5	5.2	2.0	2.0	3.0	2.7	2.5	2.3	3.7	2.4	1.9	2.5	7.0	1.5	3.4	4.8	2.8	2.5	1.0	3.0	2.2	1.9	2.1	3.0	2.9	4.2	1.2	1.8	2.3	1.4	1.3	2.4	3.6	6.9	2.0	11.5	2.3	3.6	0.9	1.5	2.4	1.0	2.7	3.6	3.0	2.9	4.7	7.9	1.8	1.9	9.3	1.7	2.4	1.4	4.0	1.5	2.8	1.9	3.0	5.1	2.8	1.3	1.1	2.3	2.3	1.2	1.8	1.3	3.0	2.3	3.5	1.1	1.9	1.1	11.4	5.2	1.6	2.5	6.7	2.4	4.0	0.9	3.8	2.4	5.0	0.9	1.6	3.4	2.0	1.7	1.3	4.2	2.9	1.2	2.6	1.7	1.5	5.3	2.4	1.4	1.1	1.0	4.6	4.7	1.7	1.3	2.0	2.1	1.4	1.4	3.6	0.9	1.7	2.4	3.9	0.9	5.0	1.3	2.3	2.4	2.0	4.2	1.2	1.2	1.4	6.6	1.7	1.7	1.2	4.3	2.4	2.3	2.1	2.5	1.6	2.2	3.9	3.8	2.6	1.2	2.5	3.2	2.8	1.6	2.5	1.1	3.0	3.1	2.4	1.5	4.2	2.4	2.3	2.9	2.6	1.0	2.3	1.1	1.7	2.7	1.3	1.6	2.4	1.6	1.0	0.9	1.5	5.0	1.9	3.3	2.0	1.3	3.0	1.4	2.1	2.2	3.5	3.9	2.8	1.8	2.1	1.4	2.2	2.1	3.0	1.5	1.0	1.6	3.6	2.1	1.3	11.7	1.0	2.9	3.8	3.6	2.1	1.2	0.9	1.8	1.2	2.4	1.7	2.7	1.9	0.9	2.2	2.1	3.7	2.1	1.3	1.5	3.6	2.7	3.4	1.7	0.7	1.3	2.0	2.3	1.6	1.2	1.4	2.1	3.8	1.1	2.0	1.2	4.6	1.3	2.6	1.9	3.0	4.6	3.2	1.9	7.8	2.8	3.1	1.5	0.9	3.6	2.1	2.0	1.8	1.4	10.7	3.7	2.5	5.8	5.2	2.1	4.9	1.6	1.4	4.0	2.2	2.2	2.0	2.1	1.2	1.9	1.3	3.0	1.1	3.9	2.8	2.8	2.1	2.1	2.1	3.4	2.8	4.0	7.6	7.5	1.9	1.4	2.1	2.6	2.2	0.8	3.1	1.4	3.3	4.5	5.3	2.1	1.5	2.8	1.3	3.6	2.0	1.3	3.5	3.4	2.9	1.8	1.9	1.0	2.7	2.1	6.2	3.2	1.9	1.0	1.1	1.3	1.4	1.8	1.3	4.0	2.5	2.7	1.4	2.7	2.2	1.6	2.7	2.2	2.9	4.2	1.0	0.9	12.5	1.8	1.4	0.7	3.9	2.3	3.5	3.2	8.3	3.3	3.2	1.0	1.2	1.6	1.8	1.4	1.7	1.9	1.9	2.5	4.0	1.9	1.3	1.2	1.8	4.4	4.4	3.0	0.7	2.6	2.6	2.6	2.9	2.2	3.4	4.6	2.8	5.7	3.2	1.7	1.3	2.6	1.5	2.3	3.5	3.6	0.7	1.1	5.4	3.5	1.4	1.3	1.7	3.2	6.6	5.6	3.3	1.9	1.0	1.3	3.2	2.9	2.7	1.7	5.1	4.5	5.4	2.0	2.8	8.7	13.7	3.6	6.2	4.0	6.7	8.8	9.4	3.7	1.4	11.9	9.9	3.1	7.3	1.7	8.9	3.0	2.8	2.6	3.5	0.7	4.8	1.7	9.6	3.5	12.7	1.7	2.8	17.0	8.1	9.0	7.5	9.0	5.8	4.1	4.6	4.2	4.0	3.0	3.2	13.9	7.8	7.7	6.8	2.6	9.2	0.7	5.1	3.4	11.3	7.4	3.6	6.3	5.1	7.1	10.1	1.0	4.2	3.1	5.3	6.9	3.5	2.1	9.5	7.7	16.7	8.1	2.4	3.2	3.1	4.6	6.0	6.8	15.7	5.6	12.8	2.5	5.5	9.5	5.2	1.5	6.1	10.1	3.9	6.4	3.4	8.5	6.3	1.6	2.0	12.8	8.0	3.4	7.4	2.7	3.0	4.5	10.2	10.7	7.8	5.1	12.1	8.0	2.9	9.2	3.8	4.8	6.2	3.6	10.5	16.4	2.1	2.4	3.1	13.8	3.4	6.3	6.6	3.5	3.8	9.8	4.1	2.7	10.2	2.2	4.1	3.6	3.3	2.7	12.8	1.9	1.8	2.8	10.6	5.4	4.4	9.8	4.9	3.5	6.4	6.7	9.9	10.7	11.8	7.1	7.2	10.0	9.4	8.2	7.0	6.6	8.0	2.1	4.5	4.6	7.2	6.6	5.6	5.5	10.0	3.0	7.6	8.3	6.4	3.1	6.4	3.9	5.9	13.5	2.1	12.3	4.2	7.0	2.8	5.2	3.9	12.5	5.4	6.5	3.8	5.4	9.4	5.1	4.3	4.4	3.5	2.8	5.7	6.2	2.8	11.4	8.2	5.6	10.7	8.2	9.0	6.4	1.7	5.3	8.4	2.8	9.2	1.8	2.3	21.9	6.6	6.4	5.4	10.7	6.9	8.8	13.7	6.1	1.5	0.7	8.4	0.9	2.4	24.3	1.6	14.3	4.7	1.9	6.6	7.9	4.6	7.1	4.2	2.9	5.0	5.2	8.7	4.1	1.4	7.1	10.1	5.3	7.2	6.5	9.9	11.5	4.6	12.6	2.6	3.8	6.3	1.2	4.3	5.3	7.8	3.7	14.0	5.5	9.1	6.0	7.0	2.3	5.9	12.9	6.5	15.5	8.3	4.8	7.0	10.6	5.6	1.0	4.2	9.2	7.3	9.5	4.4	31.1	6.2	3.3	3.2	4.6	9.8	5.3	2.8	3.8	7.5	2.9	3.8	6.1	3.2	9.2	7.9	2.2	3.9	6.5	6.5	5.5	1.2	17.9	11.9	7.1	7.0	2.9	7.3	5.4	6.8	7.7	11.5	2.3	7.3	7.3	12.3	8.5	11.2	6.8	6.0	11.8	3.8	1.4	7.6	6.4	6.5	12.1	8.0	3.8	6.8	4.6	1.8	7.7	3.1	5.6	6.7	8.8	1.9	4.1	2.9	4.7	5.3	7.9	4.1	20.2	7.3	3.9	2.0	13.5	6.7	1.0	3.2	34.4	2.0	3.0	10.3	6.7	8.4	2.6	8.2	3.7	9.3	4.5	11.6	9.1	1.4	7.4	1.2	4.4	4.1	7.8	5.4	0.4	4.7	5.9	2.0	2.6	1.2	2.9	11.3	3.6	6.7	4.4	7.0	7.9	4.9	8.5	2.4	6.6	5.0	2.1	8.0	8.2	6.6	2.6	1.7	6.3	2.1	4.9	5.0	7.0	9.7	6.0	2.9	5.3	10.2	2.0	4.6	13.5	8.0	3.0	2.3	5.1	4.5	12.4	3.9	4.2	3.1	4.3	6.3	7.5	9.6	1.7	4.5	8.8	6.4	4.7	5.5	4.6	6.7	11.9	4.6	5.0	15.6	7.1	4.8	1.5	2.5	8.0	7.6	5.8	3.8	13.9	10.4	9.1	3.0	4.4	4.9	1.1	1.5	1.9	7.4	6.9	0.9	6.5	4.1	1.0	12.8	7.8	4.0	11.1	8.2	5.5	3.6	9.6	9.4	4.6	6.5	5.2	9.8	3.5	4.2	1.6	5.1	8.4	2.8	5.8	15.2	5.7	1.6	4.1	14.5	7.8	3.4	6.7	8.1	5.7	1.6	8.9	3.3	11.9	3.6	6.0	1.2	9.5	8.1	9.2	2.5	5.4	16.8	7.2	3.6	7.9	2.1	5.1	2.1	6.6	13.8	14.4
RAP2B	21.3	10.6	8.7	11.8	14.8	8.3	15.2	24.6	15.5	17.0	14.9	13.3	14.7	10.1	16.0	11.6	10.5	13.4	13.7	13.9	9.4	14.5	12.3	11.9	7.6	11.5	18.4	12.3	9.2	9.5	12.5	12.6	16.0	10.9	14.3	12.9	21.7	20.1	10.7	19.4	8.8	12.7	12.4	11.6	17.6	12.4	21.7	13.2	10.7	14.5	16.1	13.4	13.0	15.2	15.9	12.3	16.0	11.4	8.5	11.6	17.7	14.1	11.9	9.2	14.9	21.6	14.0	21.5	15.7	13.3	22.6	12.9	7.4	11.1	11.5	21.7	9.7	15.6	11.6	20.0	6.5	9.7	19.7	7.9	8.5	16.8	14.5	14.9	17.8	21.0	11.8	13.2	11.9	7.5	7.2	9.9	9.9	14.9	8.5	16.7	20.1	10.5	11.4	14.4	14.4	11.2	10.5	12.8	23.2	14.9	15.5	7.4	14.0	11.9	12.5	10.5	11.6	14.9	8.6	16.6	8.8	17.5	44.4	19.6	24.6	9.8	9.0	16.7	16.4	14.0	5.7	12.8	8.8	16.9	17.9	7.1	21.3	9.1	14.6	27.0	14.4	9.2	12.2	12.8	11.1	6.5	8.6	29.4	37.0	22.6	13.7	11.6	11.8	14.8	15.9	13.6	16.6	10.5	13.9	11.4	9.6	10.8	15.7	20.7	13.5	25.9	8.6	13.4	16.0	8.0	16.6	6.3	9.5	18.5	16.7	14.7	10.1	14.4	17.3	15.9	18.2	11.4	21.7	16.5	8.5	12.8	12.2	10.3	7.3	13.2	6.8	15.9	13.6	8.0	10.9	11.4	17.4	8.7	16.4	14.6	21.4	18.5	10.8	10.3	13.5	12.4	12.0	11.6	13.1	10.1	16.4	10.3	10.2	16.3	15.1	18.9	18.5	9.7	15.1	7.6	9.2	17.0	15.4	7.3	14.9	13.1	21.3	10.0	11.0	5.7	16.0	26.1	19.4	10.1	21.6	11.7	6.6	10.9	13.5	8.2	12.2	22.0	11.6	14.4	12.5	20.2	8.3	12.7	10.9	16.7	12.3	15.2	8.8	10.0	37.3	13.2	21.4	9.7	11.4	13.4	15.1	16.0	13.2	12.3	10.3	17.0	14.1	9.8	21.2	12.9	10.5	9.9	8.1	16.2	16.3	8.1	11.0	13.8	13.7	7.8	17.8	27.1	16.3	19.7	18.9	14.9	9.5	11.5	16.0	16.0	15.6	18.3	8.5	10.1	9.2	14.2	9.2	7.7	12.5	7.6	8.9	16.6	21.5	10.5	12.7	11.3	14.6	13.0	20.2	13.1	11.1	11.6	7.8	20.2	10.6	10.5	16.3	15.4	15.2	9.9	11.8	12.1	15.2	10.2	19.1	12.9	16.2	10.8	10.4	35.9	13.9	14.1	8.9	6.7	18.8	20.3	15.3	14.2	13.5	15.1	10.8	17.4	15.3	10.6	12.4	15.9	12.1	10.5	9.1	11.6	11.7	9.1	22.5	21.0	12.5	12.9	13.0	6.7	7.6	13.2	12.2	26.2	12.0	10.5	4.9	11.8	9.7	8.9	12.4	15.2	13.9	26.7	13.9	16.8	14.1	11.1	11.6	6.1	8.5	6.9	11.4	16.0	12.0	15.6	7.2	10.4	22.7	12.1	18.5	21.8	9.9	14.3	9.1	9.0	12.8	17.0	10.7	16.2	25.0	16.9	12.7	8.0	16.6	15.4	15.8	9.1	13.5	12.7	8.3	13.2	9.4	24.5	16.4	9.8	14.1	29.3	12.8	10.3	10.7	14.9	17.1	13.7	21.4	11.5	11.8	15.7	18.1	12.5	10.4	9.7	10.3	9.5	10.3	9.5	15.8	18.7	10.6	21.5	18.7	12.5	16.7	9.9	17.1	12.5	18.7	7.6	14.8	9.6	11.4	9.7	12.4	11.3	16.9	10.2	8.2	10.4	18.4	9.7	9.6	17.1	11.8	10.3	24.1	13.0	8.1	7.2	4.7	17.6	11.5	17.9	16.4	15.1	10.0	13.8	12.9	18.4	15.3	20.0	18.2	12.3	14.0	13.1	14.5	15.6	12.1	10.5	8.2	20.1	17.3	16.8	10.2	14.0	9.4	13.4	10.5	9.5	11.5	15.8	11.0	12.2	10.9	11.4	13.9	19.1	19.4	16.3	13.6	9.3	38.8	16.7	16.2	12.1	12.7	10.3	15.3	11.5	11.1	21.6	14.2	29.4	14.4	12.5	13.2	10.1	12.2	7.4	8.8	8.2	17.2	8.4	7.8	14.1	9.9	11.0	11.7	12.3	9.0	11.3	8.9	26.4	18.3	10.2	9.2	20.7	9.3	12.2	18.4	9.9	22.3	9.3	12.3	12.3	15.2	20.1	8.4	17.5	18.9	10.5	21.6	12.6	11.4	15.5	17.7	16.9	8.8	13.8	14.5	20.1	19.0	13.3	25.8	22.1	21.0	16.5	13.3	16.2	14.4	7.3	14.3	18.3	10.0	14.2	14.2	26.2	14.1	19.6	20.4	9.8	21.1	19.9	14.2	25.6	18.3	9.0	23.0	26.7	21.0	25.8	19.5	21.1	10.0	8.7	21.5	12.3	17.9	16.9	11.4	17.8	28.2	13.0	25.0	10.8	9.6	15.0	13.4	15.1	9.9	14.2	13.6	16.2	11.5	15.3	16.7	21.2	24.7	16.2	14.8	11.0	12.7	19.4	15.0	9.6	8.0	11.5	12.1	16.7	14.3	24.8	16.0	11.5	19.2	10.8	12.5	18.9	15.2	17.4	8.8	14.0	24.1	15.5	24.5	17.6	11.6	21.1	8.9	14.3	16.1	14.0	15.8	11.4	13.9	15.9	16.5	31.1	13.1	14.5	19.2	13.0	15.0	19.7	20.7	12.3	19.0	10.6	13.2	12.5	12.7	25.0	24.0	11.5	30.8	6.2	12.7	13.2	14.2	9.0	12.3	16.6	15.0	7.2	11.5	36.5	34.9	27.7	13.4	19.7	22.4	12.3	19.9	20.8	24.6	16.7	9.9	15.9	24.9	14.1	21.1	20.1	41.1	10.2	23.8	8.3	15.7	14.0	20.0	16.6	10.8	34.3	13.0	20.4	9.6	12.0	26.3	16.7	6.2	14.1	23.0	6.5	22.0	15.3	19.3	14.2	42.5	15.0	23.3	12.5	17.1	10.4	15.7	19.1	16.9	26.0	23.6	20.0	18.7	13.1	8.3	24.7	17.7	15.1	19.7	9.8	17.3	14.5	24.5	11.0	40.0	17.6	14.0	20.0	10.9	21.8	31.4	28.8	14.7	15.2	27.3	18.3	17.6	10.8	14.4	21.1	19.8	19.2	10.9	9.7	25.5	22.7	13.6	20.0	10.7	13.5	21.5	9.6	10.4	19.1	10.1	17.7	19.6	20.1	21.1	15.7	16.8	16.6	12.6	9.8	7.6	23.2	16.1	44.3	22.7	13.5	9.4	9.9	21.5	20.6	8.0	27.6	25.6	9.4	12.9	23.5	5.0	8.7	11.9	12.2	17.2	7.4	30.9	27.9	13.2	15.1	13.7	15.0	14.2	29.7	14.8	17.3	14.4	10.0	31.3	15.1	20.2	22.2	11.5	14.2	16.9	33.1	17.1	36.7	27.0	19.6	12.6	22.9	13.2	18.8	16.4	15.4	20.4	16.5	23.9	14.8	16.8	14.8	12.4	34.0	22.8	14.7	9.5	29.7	13.1	19.9	28.8	7.7	11.3	12.2	16.1	15.7	29.0	21.1	10.3	25.3	26.4	15.3	15.9	15.7	8.2	15.2	14.5	8.9	11.5	5.2	27.0	5.2	20.9	20.8	30.9	14.3	11.9	15.1	13.9	25.6	22.8	18.4	24.3	13.7	8.9	13.9	11.6	18.4	30.4	18.9	14.8	13.2	19.4	10.2	13.1	18.1	12.9	13.2	19.7	14.6	38.5	15.2	44.2	10.2	11.2	6.4	21.9	17.8	10.5	23.7	12.3	17.6	6.9	14.9	14.3	11.0	10.8	13.5	11.6	19.0	18.4	17.3	18.0	19.2	9.2	13.6	17.1	14.9	14.2	18.5	9.9	14.7	7.9	27.5	27.5	20.6	10.5	13.2	20.9	31.0	19.1	18.9	13.2	15.8	13.6	12.5	9.9	18.5	15.7	15.5	14.2	18.8	12.2	18.8	12.2	8.6	10.0	22.7	11.4	17.4	19.7	12.1	22.2	57.0	15.6	34.7	18.5	38.9	18.3	13.5	15.8	32.6	18.5	19.2	16.8	19.9	21.5	17.0	19.2	27.2	16.9	28.2	12.2	10.3	24.0	7.5	22.9	16.1	12.0	13.2	10.1	18.8	9.2	18.3	22.0	19.8	16.2	44.8	20.7	14.3	25.0	11.1	10.2	23.4	27.9	20.3	10.9	18.7	9.3	8.7	14.1	19.1	9.6	11.2	10.1	12.3	22.4	15.6	13.7	13.6	9.3	11.3	17.5	23.7	14.7	9.9	9.0
ZBTB2	22.9	27.1	19.4	7.6	33.7	10.9	12.6	8.2	19.3	17.4	18.9	11.2	7.3	23.0	21.1	15.4	20.3	17.9	6.3	18.9	18.8	10.9	14.0	15.8	13.6	18.7	16.0	8.9	14.6	9.5	20.3	18.7	29.2	32.4	9.2	18.1	7.8	10.9	55.5	21.2	13.8	18.3	20.9	20.0	15.4	37.5	27.5	7.6	12.3	15.5	17.4	7.2	17.6	19.5	19.3	13.3	11.9	34.9	10.0	21.4	8.6	14.2	12.1	20.7	18.0	22.2	20.6	23.2	22.0	13.0	15.0	21.9	19.6	20.2	8.2	21.6	9.9	9.4	18.1	14.7	20.1	17.3	28.5	16.2	26.5	23.6	19.8	11.7	8.0	17.2	24.6	13.3	5.0	24.5	14.6	6.9	36.1	18.2	13.2	14.3	19.0	10.6	11.7	17.4	11.6	19.0	27.7	13.7	15.3	9.6	23.9	16.2	21.5	9.0	14.7	18.1	17.1	18.4	42.5	23.8	26.3	14.2	9.8	10.9	11.6	18.4	12.4	17.3	13.5	9.2	18.1	51.0	12.6	10.4	24.4	33.0	18.9	16.4	9.5	13.6	12.9	8.5	8.9	9.1	23.4	43.8	13.5	22.5	17.1	16.8	14.0	19.1	10.1	16.4	13.1	13.6	18.4	14.1	14.9	6.3	16.6	9.5	16.1	9.5	6.4	19.3	29.2	19.6	7.6	22.7	23.4	43.1	14.8	6.9	17.4	16.8	19.0	34.0	28.3	32.4	15.1	10.8	20.0	15.9	15.9	10.2	21.1	36.1	19.3	19.2	17.7	15.7	12.0	16.6	14.9	7.7	20.7	19.1	18.9	47.5	32.2	8.0	13.5	20.0	11.7	33.7	13.2	14.5	6.7	154.1	10.6	39.9	18.4	14.5	17.0	20.7	27.0	8.1	13.9	20.5	21.1	16.5	12.1	19.9	41.0	10.5	12.6	4.7	30.1	12.2	24.2	9.3	13.0	13.0	15.8	16.4	24.6	28.9	18.1	16.1	12.6	10.3	12.5	7.8	14.8	11.2	72.5	7.9	16.9	15.6	26.6	14.6	18.7	23.6	27.2	14.5	13.7	17.0	14.3	16.6	10.7	19.6	19.7	10.9	20.9	18.8	18.7	14.3	13.7	8.4	16.6	24.5	24.1	10.0	13.5	30.6	24.6	8.4	12.5	17.0	12.4	14.3	10.4	9.4	11.2	22.0	60.6	10.9	27.3	12.2	7.5	13.9	15.4	11.2	24.0	10.5	21.0	13.1	11.7	31.1	41.6	20.2	14.3	7.2	11.4	14.2	11.0	37.2	16.6	10.5	14.2	8.3	19.9	8.7	5.8	18.0	19.0	12.5	15.7	19.3	14.6	15.7	32.3	7.6	18.0	17.7	5.9	15.0	21.5	42.2	9.5	11.0	12.5	16.9	23.9	21.5	8.1	28.4	17.7	17.3	10.8	24.1	14.2	15.5	23.4	16.4	17.6	10.4	13.4	33.9	11.5	18.8	12.2	16.0	14.3	12.0	10.5	34.5	16.3	17.0	15.9	13.4	22.9	27.7	9.9	20.4	25.7	23.5	13.5	31.4	15.5	28.9	19.6	13.6	9.2	24.8	43.6	25.0	24.5	22.9	9.3	26.5	25.7	10.5	13.0	13.6	16.4	21.4	12.7	18.2	39.0	35.1	11.3	21.5	22.5	29.3	15.7	14.2	12.5	11.0	11.2	55.1	25.0	20.3	8.7	13.9	12.6	18.8	13.5	9.5	14.8	11.0	18.0	18.6	6.7	15.2	19.6	10.6	13.6	16.6	9.7	13.5	14.0	15.2	17.4	10.1	12.1	8.6	15.1	16.2	11.5	19.7	10.5	18.3	8.3	12.3	19.4	20.8	11.7	12.9	17.5	20.4	11.5	10.1	16.6	27.5	17.9	29.7	20.3	19.0	16.4	10.0	9.3	23.0	15.9	45.0	14.3	19.8	11.1	20.6	9.4	9.7	12.1	16.0	16.9	26.7	11.9	13.1	17.4	12.7	14.7	17.9	17.8	11.5	28.4	18.2	34.9	12.9	15.2	13.3	21.4	13.0	16.8	12.7	30.0	19.0	26.1	25.8	16.8	18.4	12.9	12.8	14.4	19.2	36.5	11.0	16.6	10.7	16.5	21.8	17.3	20.7	16.6	21.8	13.6	13.2	10.2	14.1	4.3	16.3	11.4	25.1	10.9	15.8	10.2	26.7	35.7	17.1	35.5	10.1	12.7	21.7	23.8	10.8	20.1	16.6	13.5	29.6	9.2	15.0	34.4	14.5	19.8	11.7	15.6	12.5	54.7	20.2	19.3	6.7	6.2	3.6	5.1	12.2	20.1	6.7	11.3	16.0	9.2	10.2	10.9	6.9	6.8	7.4	20.7	7.4	11.1	12.6	5.1	7.4	6.6	8.8	12.6	31.9	13.1	12.0	9.0	6.4	6.1	17.5	13.8	17.8	11.3	8.8	12.1	7.9	8.7	12.0	12.1	6.8	5.6	19.8	7.1	15.6	15.0	18.2	10.3	7.5	14.2	8.6	14.0	18.8	8.7	13.4	10.4	8.5	13.3	19.6	6.5	7.2	9.9	4.5	8.7	16.3	14.6	18.5	11.1	8.8	9.9	6.5	15.3	10.1	11.3	15.3	5.8	5.7	8.9	17.3	12.9	7.1	8.3	10.2	11.8	26.5	5.1	5.5	14.4	17.7	11.5	4.8	8.5	12.2	14.4	7.7	15.8	12.5	15.9	7.2	6.1	10.1	10.6	14.5	16.8	9.0	8.3	11.1	9.4	12.6	14.8	7.4	7.4	10.6	14.5	10.6	7.6	13.7	20.8	7.0	11.9	9.6	20.2	10.6	7.6	8.8	13.1	7.2	7.3	26.5	10.4	6.7	7.2	4.8	7.9	7.3	9.0	10.7	8.6	18.6	12.5	15.1	15.9	13.0	21.7	10.9	10.5	9.9	10.4	10.4	7.8	26.2	10.3	9.4	5.8	8.9	10.9	24.4	6.4	14.3	7.8	5.2	9.3	9.0	10.5	12.3	11.6	10.8	12.7	10.8	7.6	16.6	10.3	13.3	21.0	10.4	17.5	10.5	7.1	7.9	6.6	16.2	9.2	8.0	19.7	12.8	9.0	11.3	12.2	11.9	11.5	9.7	15.3	6.6	15.2	13.2	9.8	19.3	18.2	8.7	6.3	7.6	7.8	10.6	10.3	8.3	7.1	3.1	14.8	13.3	5.3	14.5	10.3	17.1	20.8	7.2	13.1	11.2	7.0	10.6	8.3	7.6	33.7	10.6	18.0	8.2	14.1	10.2	7.7	18.0	15.7	19.5	16.3	7.4	13.1	14.6	21.4	16.1	13.9	24.1	12.1	11.5	14.7	8.0	30.3	20.3	13.6	6.9	7.4	6.4	21.2	5.7	9.6	18.2	7.6	6.7	10.2	14.5	19.4	6.8	11.0	10.3	9.2	5.1	13.4	8.9	12.9	3.9	22.9	3.4	24.4	19.1	6.0	15.6	30.3	16.6	9.5	8.9	6.3	12.3	35.4	4.4	22.3	7.2	7.4	14.5	14.9	6.3	7.6	9.0	21.3	9.6	10.5	12.5	6.4	10.0	7.5	5.8	12.0	15.3	11.6	3.4	4.1	19.2	12.0	11.2	12.2	14.4	12.7	12.6	12.3	4.9	12.6	7.5	13.8	35.0	10.5	16.9	7.1	9.3	29.9	10.2	17.8	9.8	5.1	3.2	7.0	16.5	16.2	18.2	15.5	9.5	8.8	15.0	13.1	9.2	9.5	10.2	15.2	8.5	14.8	5.4	14.6	24.9	16.1	13.4	4.3	13.5	13.8	8.6	10.8	7.8	15.5	5.9	10.8	6.3	4.4	12.4	11.6	18.4	6.8	11.3	16.2	13.4	31.2	17.6	14.3	8.6	5.5	6.6	13.8	10.4	3.6	13.6	10.2	14.9	5.2	14.0	10.8	15.9	6.0	17.3	13.7	8.7	18.5	11.1	13.9	11.9	12.9	8.3	13.2	11.3	10.0	6.6	16.9	7.4	8.1	14.4	9.0	7.8	9.3	7.0	8.1	6.9	17.4	11.0	8.4	7.8	13.0	5.9	9.3	5.6	8.2	12.4	8.5	5.9	14.3	3.9	14.4	8.0	13.9	17.5	38.3	12.1	10.7	4.3	16.2	10.4	11.6	12.9	20.1	4.2	23.4	12.6	4.9	10.0	6.0	10.5	9.8	5.7	14.5	11.5	9.2	14.6	17.8	13.4	10.5	7.5	12.9	5.6	11.1	12.8	9.2	6.4	5.9	13.9	6.7	11.2	6.3	11.3	16.0	5.5	13.8	14.8	13.2	19.5	8.5	19.6	6.1	10.6	21.3	6.3	9.8	10.4	12.4	9.1	13.7	8.1	13.0	17.3	10.6	6.7	14.7	10.7	7.6	9.7	21.9	19.1	9.6	14.6	11.7	8.5	9.6	8.4	11.0	5.7	16.5	11.8	16.9	15.3	12.6
RNF135	143.4	91.5	131.8	72.4	40.3	71.2	117.8	70.7	44.6	234.3	96.3	103.3	104.4	85.0	97.9	139.1	93.6	102.6	68.0	57.8	74.2	159.9	89.0	112.4	108.5	73.2	86.2	129.3	76.7	106.9	61.1	245.9	99.6	94.7	89.0	91.4	162.8	218.6	40.4	112.2	129.9	291.0	63.6	122.4	139.2	117.0	41.0	199.6	18.7	125.8	107.5	163.8	97.5	113.6	124.9	171.8	88.3	55.2	69.8	164.0	118.8	51.8	119.5	95.4	127.6	83.8	92.8	163.1	68.9	162.2	268.6	82.5	55.5	117.8	130.7	202.1	127.2	99.6	103.8	406.3	58.0	90.4	111.4	78.6	60.7	130.1	75.4	168.1	93.5	149.0	38.4	100.9	223.0	27.6	91.4	154.8	165.9	152.4	79.2	92.2	121.0	92.2	78.6	166.6	268.8	101.9	251.4	127.7	164.4	86.0	92.6	72.6	156.4	145.4	70.8	118.4	122.7	49.3	77.9	135.2	39.3	222.1	102.7	52.2	69.1	101.2	140.8	160.9	94.3	139.1	86.2	103.9	141.3	120.9	122.5	110.1	141.6	97.2	118.1	204.5	292.5	65.6	186.4	130.2	65.1	63.7	248.2	89.5	61.9	55.9	88.2	131.5	87.6	109.0	138.3	217.6	93.7	212.0	42.5	64.6	103.7	61.3	86.3	127.3	137.0	73.8	125.9	70.3	112.6	58.2	77.8	20.1	122.5	66.6	63.6	44.5	20.8	143.1	137.1	219.0	128.0	63.8	47.9	68.9	101.4	83.2	203.7	111.3	45.9	59.6	151.0	158.7	94.8	351.8	79.0	125.8	130.2	79.8	189.1	230.6	198.0	81.8	113.6	70.9	83.3	46.7	84.1	140.5	79.1	163.8	143.9	28.5	81.9	53.2	249.2	156.5	178.3	93.1	102.9	221.4	84.9	101.4	178.0	39.7	59.6	98.3	87.7	57.1	450.8	20.7	123.9	105.7	129.4	138.5	138.5	58.5	31.0	80.6	51.7	100.8	140.0	85.2	173.1	68.0	141.7	113.8	31.0	101.8	101.1	263.3	286.4	164.2	87.6	47.1	96.8	330.2	125.9	68.0	169.8	129.7	67.0	110.4	80.8	152.4	67.3	58.7	203.6	136.2	110.7	167.1	221.9	57.6	79.1	112.8	269.4	138.2	79.0	82.0	301.3	55.7	103.7	101.5	105.5	165.0	114.8	82.1	29.4	79.2	44.4	126.1	227.4	147.9	38.9	75.5	82.8	91.3	120.1	21.1	110.1	242.1	134.4	131.4	126.9	114.8	116.9	120.6	108.1	119.9	159.8	132.5	88.3	76.6	327.4	428.5	57.9	170.4	120.2	147.0	103.9	106.5	54.7	157.3	37.8	105.0	94.7	52.7	81.6	90.6	260.1	29.4	109.6	64.8	81.4	83.4	116.2	113.8	119.2	101.3	133.7	83.3	171.2	20.6	109.9	96.2	71.1	123.1	98.7	141.7	148.8	12.5	65.8	93.8	190.4	156.1	186.3	86.3	55.0	70.0	376.8	49.1	94.1	152.5	59.1	98.4	92.3	82.7	49.3	139.4	175.3	55.1	157.5	211.6	65.6	234.4	118.6	84.3	86.9	75.9	177.7	17.0	45.1	104.4	54.3	99.6	16.3	28.7	104.4	93.3	88.5	244.7	73.5	415.6	144.6	145.5	55.6	243.1	115.9	82.6	103.5	118.3	91.8	52.6	92.1	56.0	129.9	69.8	82.7	78.9	99.7	136.8	136.1	122.9	109.9	91.7	88.3	116.3	104.8	83.2	63.1	117.5	124.5	155.8	100.5	71.5	260.7	88.6	99.5	159.1	154.9	404.9	120.2	98.1	137.9	105.8	113.4	160.7	123.1	109.7	168.2	101.1	120.9	64.8	113.3	262.5	161.4	107.9	133.2	104.6	55.9	130.3	129.9	222.6	109.2	48.3	47.7	57.0	53.5	139.4	58.1	69.6	116.1	262.4	117.4	117.3	122.6	84.0	21.7	166.4	91.9	99.9	134.7	105.5	98.2	125.7	74.4	84.0	116.2	177.1	116.7	71.0	111.0	166.1	93.8	152.8	100.4	110.4	171.8	137.7	109.3	85.6	91.8	102.5	79.7	91.3	126.9	110.4	51.8	114.2	108.8	155.8	234.9	36.9	88.4	203.5	116.7	137.7	104.5	8.5	192.1	264.6	90.1	42.9	83.1	251.3	165.5	116.2	7.5	135.3	81.5	215.6	219.9	214.5	112.0	90.0	76.0	165.1	116.2	59.8	136.7	50.5	72.4	168.2	78.6	152.3	99.3	241.0	109.1	68.8	92.1	105.7	146.3	135.0	55.7	87.8	40.9	92.8	69.8	83.2	51.8	72.9	63.7	77.2	168.5	81.1	27.6	117.0	116.6	25.7	79.9	55.2	58.8	63.2	54.6	37.2	139.6	139.8	93.2	84.3	138.6	17.7	249.6	293.3	125.6	81.1	95.4	87.8	121.9	70.8	100.6	68.0	85.6	62.9	140.1	80.5	57.3	88.7	233.9	90.3	133.5	73.3	111.1	53.9	101.2	96.0	69.9	182.8	183.7	71.6	64.1	65.4	60.3	48.5	94.2	81.4	77.8	128.8	111.5	100.2	130.3	119.7	86.3	99.6	72.1	129.5	71.8	27.4	57.8	95.7	61.8	59.1	33.1	108.5	46.8	106.5	93.4	107.6	59.0	55.8	68.4	133.3	86.4	113.5	65.2	66.7	70.2	85.4	74.0	62.2	102.0	157.9	95.1	86.0	105.5	146.7	216.0	90.1	41.0	46.8	116.0	339.9	61.3	66.8	72.3	51.7	79.2	32.1	82.0	120.1	100.1	87.9	64.8	167.8	46.0	110.0	112.0	99.9	133.2	23.6	33.9	107.5	58.7	298.0	42.7	88.1	88.8	110.5	62.1	88.4	115.7	60.8	75.4	95.2	147.4	74.1	112.6	46.1	102.7	92.7	118.4	54.1	49.5	56.0	151.3	59.8	72.5	42.3	133.8	39.9	81.6	70.0	62.3	23.5	40.7	43.3	82.6	80.2	89.4	106.1	160.4	50.6	51.5	41.5	41.2	131.8	157.5	126.7	65.1	144.0	82.3	69.0	52.7	65.0	96.0	43.0	163.1	47.2	81.3	46.9	59.1	90.7	76.1	90.8	76.9	48.8	111.5	73.6	134.3	79.6	81.2	160.5	143.3	58.2	152.6	161.1	91.8	136.1	38.3	85.4	152.2	50.1	52.1	71.8	88.8	110.7	59.2	49.9	118.4	63.4	60.0	98.6	25.6	73.4	130.8	98.6	30.9	106.7	218.0	139.3	78.5	47.7	117.0	83.7	69.8	161.3	11.3	71.7	61.1	55.7	82.0	104.3	171.4	112.4	143.0	16.9	106.2	124.1	87.3	77.5	113.6	61.9	118.1	171.0	102.7	70.9	74.2	127.5	40.1	59.3	166.7	81.8	75.1	117.0	84.7	64.9	115.7	157.4	40.0	214.8	85.7	27.8	145.7	199.5	35.3	68.0	73.1	73.3	80.2	111.9	49.0	78.0	101.0	92.0	164.8	97.1	53.1	130.3	157.7	73.6	85.7	57.9	67.9	117.0	63.2	92.4	74.9	45.6	120.0	140.8	29.0	117.2	137.2	73.5	61.2	81.1	200.1	126.2	97.0	137.5	82.6	193.1	111.5	71.1	68.4	51.4	139.3	68.2	80.9	84.7	24.7	89.0	18.8	292.6	125.3	285.9	138.9	95.8	100.0	102.8	61.9	83.6	88.4	127.1	101.8	101.5	203.3	81.4	41.5	99.6	159.0	166.4	86.5	59.2	61.9	160.8	90.0	91.5	86.8	112.0	102.4	45.8	85.5	120.0	128.4	111.2	109.1	23.4	71.7	60.7	139.9	156.1	88.4	34.5	50.3	40.7	118.1	67.2	182.6	81.3	35.7	130.6	113.9	43.3	34.0	75.4	69.4	20.6	77.2	83.4	69.4	50.9	68.6	54.3	10.5	122.3	181.7	92.9	70.6	119.3	64.2	61.6	53.7	111.1	151.3	76.7	104.7	75.0	74.6	165.0	139.2	104.8	24.6	91.6	133.0	74.5	111.9	139.6	95.2	108.5	83.7	49.4	85.6	69.9	32.9	123.3	60.8	199.5	113.3	63.6	51.8	95.3	49.8	107.4	108.6	53.2	121.1	116.7	51.2	32.5	142.1	63.6	111.2	96.4	94.5	64.2	115.0	387.0	32.6	216.7	128.7	66.9	226.7	91.0	90.5	355.2	130.7	55.0	67.2	151.6	72.7	90.4	88.2	74.0	87.0	102.2	52.6	110.9	71.3	54.6	56.5	66.6	128.2	119.7	108.5	85.2	53.7	140.1	87.0	87.2	24.9	66.6	89.1	64.2	78.7	53.4	51.1	61.2	89.2	148.8	57.2	110.9	76.4	184.9	117.0	91.9	55.7	76.4	41.8	145.3	93.8	114.2	93.2	159.9	111.0	96.7	87.4	90.2	68.1	69.1	76.3
ACBD4	68.2	49.6	73.5	43.4	128.6	48.2	68.2	35.8	90.1	75.4	5.5	93.8	55.6	125.3	220.0	70.1	78.2	37.6	39.6	94.4	47.6	60.1	53.1	138.3	88.3	71.2	177.0	71.8	56.2	102.4	66.8	44.7	51.1	122.0	116.8	68.3	80.6	119.8	32.4	78.6	47.3	44.3	38.8	62.9	71.0	102.8	95.8	72.9	38.1	51.1	113.8	139.8	46.1	78.7	95.7	115.1	52.3	40.9	43.5	105.8	41.7	92.5	114.1	93.6	53.8	173.1	71.1	95.0	41.6	72.0	50.1	135.4	29.7	70.6	40.8	74.5	74.4	123.6	87.8	36.5	72.1	29.0	69.3	102.5	26.4	76.4	57.5	81.0	38.7	57.7	41.2	85.0	84.9	94.4	49.4	41.9	76.1	81.4	66.3	65.1	63.6	84.0	79.6	248.3	177.4	85.8	106.9	54.0	147.6	61.9	127.3	72.0	59.6	45.4	34.8	51.2	96.1	49.6	40.2	75.6	81.1	49.0	45.5	72.6	69.5	22.6	59.7	56.2	32.7	133.6	109.0	79.5	40.0	40.3	53.6	83.4	62.2	66.5	1.7	63.6	95.9	84.7	66.1	93.4	45.3	79.1	58.2	49.9	42.4	64.0	169.3	73.2	72.4	50.4	35.8	55.5	212.4	4.1	42.8	54.1	68.6	65.4	47.3	42.9	55.6	128.2	68.9	72.2	29.4	89.3	14.6	60.7	177.5	59.5	81.6	57.4	138.2	107.5	122.5	77.5	41.8	152.8	28.9	39.5	89.5	104.4	96.9	45.5	126.0	176.9	40.3	30.9	25.5	48.3	35.1	60.6	61.2	92.7	122.5	31.6	87.6	25.9	74.2	81.3	57.7	103.6	137.0	82.0	54.9	131.4	53.0	66.9	82.7	116.2	72.0	65.7	98.7	290.4	54.4	75.1	140.8	61.2	89.9	58.9	94.4	95.2	44.9	52.6	41.1	129.7	68.0	34.6	32.7	58.8	51.8	51.5	45.6	106.0	22.9	81.7	56.9	36.9	71.4	41.7	79.1	51.9	17.1	26.8	92.8	50.2	65.1	72.9	50.6	51.9	86.0	45.1	43.8	43.4	83.5	131.9	178.4	90.4	59.8	112.4	92.6	157.1	70.6	49.9	39.5	43.1	44.3	51.0	66.6	47.1	116.2	103.3	66.4	85.6	50.0	51.1	55.4	27.3	225.6	68.1	65.2	103.1	30.3	60.4	81.2	62.1	112.8	62.0	77.4	79.5	133.3	105.6	86.9	72.8	57.0	54.3	79.1	47.9	45.7	79.4	65.8	83.3	46.1	130.5	59.3	132.3	92.9	35.2	101.3	26.5	61.5	73.3	164.4	313.8	97.8	125.1	79.2	74.6	71.5	76.2	90.0	39.2	17.2	187.5	102.3	89.1	35.6	7.7	122.7	69.0	27.7	6.3	45.7	92.7	72.0	51.9	58.3	51.5	39.3	41.1	115.2	29.4	93.0	91.5	72.2	90.4	39.3	74.8	86.7	90.6	56.4	85.7	35.4	91.4	32.5	120.3	99.4	40.0	84.1	71.7	78.8	107.7	113.5	111.4	68.8	117.8	83.0	102.3	96.4	64.3	48.6	116.0	43.5	140.6	115.2	71.3	58.6	65.5	16.2	43.9	43.9	54.5	47.4	103.8	66.5	69.8	46.1	61.4	122.6	107.4	147.1	58.3	153.5	83.7	117.9	48.4	100.8	83.8	94.0	56.2	104.0	86.9	4.5	81.5	45.3	82.4	81.1	108.1	51.8	91.0	67.6	30.5	76.2	102.1	104.2	64.7	61.5	72.5	44.8	161.1	153.4	97.1	36.3	29.3	74.2	90.1	167.5	75.1	158.5	57.4	86.9	60.3	142.5	58.5	116.0	58.6	60.9	60.6	87.3	43.0	142.8	101.5	87.4	92.1	128.8	81.3	59.7	121.8	100.9	29.6	91.5	80.2	46.0	59.8	57.8	51.1	64.4	51.5	68.2	79.0	130.9	104.3	167.8	54.1	77.7	49.9	65.2	105.0	65.8	97.4	106.9	70.1	50.8	79.8	78.1	105.5	80.8	104.6	52.9	148.7	109.0	90.7	87.1	114.5	124.6	60.7	129.7	121.1	89.4	124.0	95.8	156.5	48.3	32.1	54.2	163.7	72.7	99.4	53.9	68.7	122.6	51.3	218.3	34.3	23.3	158.9	30.9	75.7	74.7	54.2	66.6	71.5	64.6	57.1	96.3	60.5	118.2	68.4	36.0	62.2	87.9	65.2	86.4	82.7	34.7	80.9	95.9	124.2	34.9	82.4	71.0	73.3	122.2	61.9	54.9	35.1	54.0	86.9	30.8	110.7	57.5	62.1	67.2	62.0	58.7	59.1	68.5	82.9	14.2	30.6	62.8	40.7	68.2	56.0	32.3	91.4	62.1	65.7	43.0	47.9	41.4	57.5	67.6	28.9	104.4	73.9	96.9	41.0	79.7	116.1	84.6	14.9	28.0	48.3	91.7	57.8	95.3	43.6	88.6	42.6	37.1	124.4	6.7	28.1	69.1	26.9	38.3	51.9	101.8	37.4	52.4	82.1	81.0	102.8	72.4	81.7	79.7	99.8	69.3	44.3	34.0	55.6	42.2	123.2	60.9	92.9	68.5	108.5	20.9	45.0	19.1	92.6	70.1	40.3	68.6	25.9	70.7	85.4	36.4	41.1	64.8	57.8	102.3	30.8	49.5	25.6	23.8	68.0	49.4	29.7	97.2	62.1	64.4	20.5	67.5	150.1	28.1	64.9	41.2	99.4	29.0	48.9	21.1	68.9	55.9	28.5	67.4	52.4	61.9	49.9	23.9	70.8	131.4	22.2	98.0	73.7	122.7	1.1	36.5	22.2	57.4	49.4	15.2	75.1	42.1	57.8	57.8	143.9	58.0	88.8	30.7	87.6	25.9	111.4	49.9	116.8	53.3	80.7	111.7	100.1	25.7	52.6	47.8	86.0	36.4	75.6	45.5	76.2	99.8	28.7	64.0	64.4	42.4	24.6	13.9	64.3	50.3	2.6	59.7	42.2	74.6	37.4	81.6	78.8	74.4	57.0	160.7	75.1	44.3	44.6	35.2	48.5	44.3	103.6	50.3	16.7	37.1	69.8	53.6	106.7	37.2	43.5	34.5	137.6	44.3	16.9	41.5	85.3	81.6	139.9	23.3	48.7	48.3	65.8	37.0	79.0	46.2	17.8	28.8	43.8	43.2	145.5	40.0	51.7	176.2	53.5	46.1	74.8	42.8	91.5	29.2	37.0	96.6	34.9	54.1	61.8	26.5	74.5	53.6	38.1	44.4	8.3	72.7	67.7	62.7	86.6	24.1	42.9	28.4	46.1	58.2	85.9	97.9	18.5	69.6	69.9	89.3	71.7	105.6	27.8	60.6	37.4	22.1	49.5	50.5	40.7	52.3	31.5	129.4	32.7	35.6	42.3	74.5	78.8	46.3	23.8	56.0	163.5	78.7	49.7	133.7	64.6	64.8	32.5	135.1	47.2	68.1	62.3	82.6	72.4	91.5	32.6	41.1	87.3	68.7	50.6	33.4	14.3	30.1	42.5	88.5	107.0	33.8	29.2	45.6	40.2	182.3	67.8	92.0	138.6	122.9	67.9	95.8	65.6	27.1	65.1	62.6	23.9	56.8	61.5	89.5	70.0	36.4	132.8	145.5	62.7	144.4	14.2	50.5	205.9	105.4	648.7	123.9	46.6	55.2	32.8	96.0	108.1	26.7	32.6	24.4	58.7	77.3	44.4	55.0	78.7	12.5	59.1	38.7	34.7	48.9	69.0	105.6	68.4	41.3	78.4	47.6	27.9	99.3	48.2	27.1	12.1	66.4	59.4	37.8	41.4	69.8	66.7	91.2	119.5	34.6	32.5	179.3	45.2	47.2	55.7	45.8	70.4	158.3	29.3	22.8	27.1	25.0	104.1	104.4	57.7	113.8	64.1	22.8	54.6	34.5	48.0	31.3	84.4	23.4	46.0	24.1	75.6	95.9	59.1	45.4	308.4	27.8	38.1	67.7	77.4	46.2	40.3	118.2	69.1	78.9	158.1	41.0	43.4	97.2	101.0	17.4	81.3	119.2	96.8	40.7	58.9	59.5	21.6	66.1	70.0	138.3	82.8	34.8	82.6	77.9	148.4	71.7	43.1	104.8	121.1	70.8	39.9	143.9	59.9	96.9	323.1	29.6	34.7	42.9	63.3	77.1	26.7	55.2	115.5	50.2	91.5	21.1	16.7	41.5	40.2	60.3	45.4	85.5	19.3	22.6	4.2	40.2	28.8	145.8	38.4	98.1	30.6	27.0	106.3	75.0	58.3	50.5	63.2	150.8	48.1	60.4	28.2	72.9	53.9	43.6	159.1	95.8	53.3	65.6	4.9	127.8	213.9	99.2	64.8	41.6	143.5	17.4	27.6	42.9	75.3	68.0	144.5	39.6	35.6	37.5	65.1	38.6	8.1	34.1	36.6	96.2	59.4	19.6	66.8	42.1	24.2	43.8	56.3	106.9
SGSH	0.6	3.2	2.9	5.4	3.6	2.2	2.3	1.8	1.6	6.1	2.3	5.1	3.5	2.1	2.5	2.6	2.7	1.3	7.0	1.8	2.3	2.4	1.1	4.1	0.7	4.6	2.1	3.0	2.3	1.5	2.3	1.9	3.4	8.4	4.1	4.5	1.7	2.1	0.8	2.6	2.3	5.6	18.4	2.6	1.7	1.9	2.0	2.9	0.9	2.4	3.4	4.7	3.4	5.6	8.4	2.7	4.3	4.8	1.8	4.0	2.1	5.8	5.2	2.9	2.8	7.7	5.8	4.5	2.7	1.9	6.2	3.2	1.5	3.9	2.2	7.2	2.4	2.9	5.2	1.4	4.9	1.2	3.2	3.4	4.6	6.1	1.4	3.4	2.2	3.2	1.3	2.8	4.5	5.6	1.5	0.8	5.9	4.0	2.0	3.1	5.8	3.3	4.2	1.6	3.6	1.9	2.5	2.2	3.0	5.0	1.3	2.5	2.2	3.7	3.2	1.7	3.8	1.0	1.7	2.6	6.4	5.2	11.4	2.4	2.2	1.0	2.1	4.6	3.9	3.7	4.6	2.0	5.8	5.7	1.4	3.1	4.4	4.6	3.9	1.2	1.5	3.6	4.1	2.6	1.1	0.5	2.3	4.6	25.8	5.0	4.4	4.4	4.1	1.4	1.6	0.9	6.8	1.3	1.4	2.3	4.1	0.6	4.8	3.4	1.8	1.7	4.7	3.3	3.0	2.0	1.6	2.2	3.7	1.9	23.2	4.0	1.3	1.6	2.7	2.4	5.2	2.7	1.9	1.9	4.5	2.3	4.9	5.4	1.7	2.1	1.8	2.2	1.6	2.4	3.6	1.0	3.9	2.4	4.5	2.1	2.8	2.9	3.2	1.9	1.8	5.3	2.8	1.8	1.0	4.0	1.6	1.4	5.3	3.7	2.2	0.6	2.4	4.5	3.9	1.5	5.9	0.9	2.0	0.8	2.4	3.8	4.8	3.9	3.6	3.2	1.9	1.5	1.7	3.1	3.4	3.3	1.7	1.6	5.0	3.9	3.4	1.6	1.9	4.0	4.4	2.4	0.4	3.1	5.0	1.9	1.9	3.6	1.9	3.2	3.4	2.0	4.1	2.5	2.6	3.1	2.9	6.2	1.1	4.3	2.0	2.5	2.1	3.5	2.4	5.1	10.3	1.7	1.7	2.0	4.1	2.2	1.6	2.3	3.8	19.5	1.1	3.4	1.9	5.5	3.3	5.0	1.0	2.0	0.5	3.0	15.4	15.2	6.4	2.8	6.9	3.6	1.9	1.3	6.3	8.0	3.2	2.2	4.3	2.9	1.6	2.2	1.9	7.9	4.2	4.1	3.3	2.0	3.0	6.1	5.5	2.2	1.8	2.2	6.3	1.6	2.9	5.5	5.7	3.2	1.3	3.0	2.1	7.7	2.1	3.3	3.8	4.1	2.4	1.1	1.5	4.6	1.9	6.0	5.0	2.0	4.8	1.1	3.0	2.0	14.3	3.1	2.3	2.7	5.2	0.8	6.1	2.0	2.8	8.9	2.8	10.8	3.7	1.3	1.3	1.0	3.6	3.4	2.5	1.9	4.5	3.4	1.9	2.9	5.4	3.2	7.0	4.0	1.4	17.2	0.3	3.1	4.5	3.0	2.8	1.4	2.8	1.8	3.4	20.4	3.9	2.1	3.5	2.9	3.7	3.3	1.4	11.8	2.0	1.8	1.0	0.6	4.5	1.5	1.4	3.9	4.6	2.2	8.3	3.1	3.4	6.1	5.0	7.2	2.4	5.2	1.8	2.3	4.3	7.6	5.7	6.0	1.2	4.9	3.9	5.1	1.6	4.2	2.5	1.5	5.2	6.8	3.0	6.5	3.0	2.2	1.6	1.3	2.3	1.9	4.4	5.1	2.1	2.6	2.9	2.4	3.6	3.1	1.7	2.2	2.4	1.0	2.3	2.0	1.4	9.3	5.3	0.8	2.9	1.9	1.5	0.9	1.2	3.5	2.2	4.7	2.7	3.3	3.7	5.3	1.9	1.3	5.3	5.2	5.5	48.2	7.6	1.4	2.8	4.5	2.1	4.6	2.8	12.8	2.6	2.5	11.5	4.6	3.0	4.4	3.3	3.0	3.7	3.9	1.7	3.6	4.4	3.5	1.6	2.4	2.0	2.3	3.9	3.4	1.7	3.2	4.6	1.5	2.6	1.6	1.9	3.5	3.0	1.7	3.8	4.5	2.4	2.1	5.0	1.6	1.0	1.1	0.7	1.2	1.8	1.8	1.5	1.4	3.0	1.7	4.7	5.0	1.8	3.0	3.8	2.2	4.0	2.4	7.0	2.8	12.6	4.2	1.2	1.7	1.2	1.9	0.7	1.3	1.5	1.6	1.9	1.6	2.0	0.6	1.5	1.4	2.1	0.9	4.2	1.9	4.1	0.7	2.3	1.2	1.7	1.3	2.2	1.2	2.4	1.1	2.1	2.7	2.0	1.0	3.6	1.5	1.6	1.0	1.3	1.7	1.4	5.0	2.2	1.1	0.4	1.5	1.8	0.9	1.4	2.3	2.7	1.9	6.4	0.9	1.4	2.2	1.4	1.8	1.3	1.7	3.5	1.3	1.4	3.7	2.0	1.8	2.1	1.2	0.9	1.3	1.3	1.2	2.4	2.5	2.2	1.4	2.6	2.9	3.9	1.4	2.9	1.5	3.8	1.1	3.1	1.2	3.1	2.9	0.7	0.5	0.9	1.8	1.8	0.6	1.7	2.2	0.5	0.8	1.1	1.8	2.9	2.1	0.8	2.5	1.1	1.4	1.3	8.1	1.0	1.2	1.5	2.3	2.4	1.3	1.3	2.2	1.1	1.7	1.4	2.3	1.0	0.6	0.5	1.2	1.7	1.1	1.4	0.9	1.1	2.4	1.2	1.5	4.5	0.9	2.4	3.7	1.0	4.3	1.9	1.2	1.1	1.6	1.7	1.1	1.8	3.2	1.9	1.0	2.6	1.5	2.0	1.0	2.8	1.4	1.1	0.7	2.1	1.8	1.1	2.4	1.2	0.8	1.3	2.0	1.6	1.8	2.2	5.0	0.5	1.2	1.0	1.4	1.4	1.9	2.1	2.2	1.5	1.5	1.0	1.8	1.7	1.8	2.2	1.4	1.4	1.7	3.5	1.5	1.1	3.6	1.3	1.8	1.5	3.5	2.3	2.7	1.5	0.9	2.4	2.8	10.8	2.3	3.1	0.9	1.1	0.5	1.6	2.1	2.9	0.6	5.0	3.8	0.4	1.7	0.8	1.5	1.3	3.3	2.2	1.6	2.0	2.7	1.8	1.7	2.4	1.0	0.9	6.9	1.9	3.1	0.5	3.3	1.0	1.3	0.7	0.8	2.5	1.1	1.2	1.2	0.8	1.0	1.9	1.5	2.9	2.1	1.1	1.4	2.1	0.2	3.6	3.3	1.8	0.3	2.9	3.1	2.6	2.2	1.6	1.3	1.1	1.3	3.4	0.9	5.3	1.0	2.4	1.0	2.0	1.5	0.9	0.9	0.4	2.0	1.3	0.8	1.5	2.7	0.8	1.3	2.2	0.9	2.2	1.0	2.0	1.5	2.1	1.8	1.1	0.6	1.2	0.8	1.3	1.8	0.9	1.7	2.1	1.7	1.7	0.8	1.3	1.3	1.0	1.0	2.0	3.1	0.7	1.0	2.0	3.4	1.3	6.0	1.1	2.6	1.1	4.5	1.2	2.1	1.8	1.3	0.9	3.5	2.5	1.2	0.3	2.0	1.1	2.1	0.9	4.4	1.2	3.4	1.2	3.1	1.0	1.2	1.1	1.1	2.7	1.3	1.2	0.9	1.1	1.5	1.3	2.7	0.4	2.7	3.5	6.9	2.4	1.8	1.5	1.4	1.7	1.3	1.3	1.5	1.1	1.6	1.2	0.8	1.2	0.8	1.7	1.7	0.8	5.8	1.1	2.7	1.2	1.7	0.7	4.3	2.4	1.4	2.3	2.1	1.4	1.4	0.9	1.0	0.9	1.9	3.4	3.1	2.5	1.1	1.6	1.5	0.9	1.2	1.7	1.8	1.1	0.8	1.7	2.7	2.2	1.5	1.0	0.7	1.8	0.9	2.8	1.9	1.3	1.7	1.3	1.8	0.8	0.6	1.5	1.4	3.6	1.5	2.2	2.6	2.1	1.4	1.6	1.1	2.5	1.7	2.1	2.3	1.7	1.4	1.5	0.5	1.4	0.8	4.5	0.8	2.0	1.0	4.6	0.9	0.7	1.0	1.4	0.9	1.3	2.5	2.0	2.2	0.7	1.1	1.2	1.8	2.9	2.2	4.0	2.4	1.9	1.0	1.2	1.2	1.9	1.0	1.7	1.4	3.3	0.9	0.9	1.5	5.5	3.0	1.1	2.8	0.8	1.4	1.1	0.8	1.1	5.4	1.5	2.4	1.1	1.9	3.1	1.5	2.7	3.6	1.1	3.4	1.9	0.9	1.5	3.4	0.8	1.2	0.9	3.0	2.4	1.5	1.0	2.1	0.6	2.2	2.3	1.6	1.6	0.6	2.0
RPL24P4	53.8	70.4	76.5	54.0	86.9	50.6	44.4	111.6	116.0	42.8	128.1	57.5	25.3	67.3	81.0	39.9	75.7	37.9	22.6	39.9	45.3	57.7	64.1	40.3	51.2	55.0	70.7	46.4	46.6	68.4	31.4	48.0	83.4	68.1	39.2	45.8	47.4	41.5	100.8	56.3	34.6	25.0	6.4	29.3	60.3	29.6	74.8	42.1	185.9	30.9	52.3	28.2	59.6	47.5	42.2	37.4	28.8	115.5	47.0	31.3	25.1	78.1	28.4	48.5	35.8	33.9	33.6	72.7	71.7	40.0	44.3	44.0	88.4	75.4	48.8	55.5	39.7	44.9	27.3	32.5	48.0	140.0	43.5	41.9	67.3	46.3	60.4	21.3	54.8	49.3	108.2	79.5	48.2	46.1	69.4	64.6	59.8	28.2	55.9	58.9	45.6	70.6	62.5	35.1	62.4	31.4	44.6	54.9	50.6	38.1	40.4	69.5	61.0	29.0	42.3	95.9	55.6	205.7	68.6	26.7	46.0	31.6	25.7	57.7	63.7	65.4	56.6	44.1	100.8	34.3	59.1	44.5	35.6	35.7	48.1	57.2	24.5	91.4	127.7	33.0	71.2	48.9	22.2	50.2	95.4	61.5	42.6	55.8	13.7	50.1	60.8	37.8	51.4	37.4	51.6	45.1	37.9	118.3	103.5	73.0	29.8	171.9	46.8	44.8	41.4	100.0	45.7	43.5	22.8	76.3	139.1	169.1	48.5	100.1	17.6	77.6	120.5	98.0	37.1	89.5	89.1	43.8	70.1	52.0	41.7	48.7	30.6	50.3	102.5	72.1	75.3	63.8	42.7	27.0	44.9	96.9	35.6	53.9	40.8	88.5	30.9	54.1	31.3	71.5	91.7	62.2	36.2	60.6	90.1	43.7	26.6	81.4	26.0	62.0	61.9	70.4	32.7	45.4	62.4	83.3	36.7	48.3	52.2	89.7	83.0	57.3	70.6	68.7	36.4	62.1	33.7	59.8	81.0	41.2	28.5	85.9	41.2	91.3	57.5	38.0	28.9	84.9	99.8	52.0	30.3	39.8	151.7	44.7	37.9	77.7	26.7	25.7	41.7	117.1	41.4	69.9	48.4	42.3	30.9	47.2	32.1	54.5	59.9	40.2	49.3	60.9	27.3	54.5	39.0	37.1	50.8	115.4	83.8	46.9	43.5	56.5	40.6	69.2	39.0	10.4	55.9	37.6	53.8	22.1	39.9	30.4	103.0	63.1	143.4	63.1	30.2	18.7	64.0	57.6	47.9	84.8	49.7	143.2	63.6	57.7	38.8	66.1	37.9	32.6	107.3	29.1	78.5	28.3	38.1	32.2	40.0	37.4	49.5	49.8	51.9	59.4	48.5	51.5	44.3	35.4	36.4	34.7	252.1	47.1	50.8	45.4	60.5	36.9	35.2	75.7	32.9	34.2	42.7	58.4	12.0	51.8	126.5	41.8	58.7	52.2	50.0	225.7	56.5	30.7	37.3	49.1	42.4	55.0	47.9	69.6	35.3	56.3	34.6	54.8	57.2	38.5	51.0	118.7	44.6	153.7	67.9	40.0	80.5	64.4	28.7	33.0	91.9	55.1	42.7	22.7	23.1	64.7	90.2	13.8	74.3	65.7	36.2	51.5	51.1	107.1	102.5	48.1	60.4	12.2	58.1	63.4	59.6	45.8	29.0	31.5	116.3	19.7	60.1	58.7	76.7	46.2	29.1	89.8	54.5	56.0	46.1	102.4	33.4	58.9	67.9	47.0	66.7	52.9	42.4	30.4	45.2	28.9	36.6	50.7	30.5	78.6	54.8	54.7	46.5	64.3	46.8	32.5	38.2	64.4	59.4	40.6	30.2	110.2	42.5	38.6	67.3	51.5	64.1	36.4	39.8	36.8	54.5	41.8	51.5	59.9	60.2	39.6	47.6	27.1	31.3	49.2	64.5	75.5	165.8	27.1	30.7	27.1	41.4	34.3	66.4	63.3	57.7	43.2	59.2	35.4	24.0	31.2	97.8	38.8	26.9	35.4	71.2	18.1	37.1	5.4	37.2	40.0	42.4	61.6	98.8	51.3	58.7	11.6	71.8	63.0	36.6	34.4	35.9	28.0	35.2	77.7	30.5	34.2	66.4	63.5	44.0	42.9	37.3	34.0	34.0	60.8	84.1	37.7	54.0	47.5	20.5	101.7	51.5	114.1	69.8	56.0	31.0	33.8	108.7	22.6	51.9	100.3	37.8	28.0	79.6	63.8	83.0	53.6	50.1	77.6	32.3	47.8	47.7	108.0	36.1	33.2	46.5	55.7	25.0	76.4	69.0	64.0	40.2	53.5	17.4	58.7	56.3	69.8	84.5	64.7	65.6	73.9	66.3	79.7	88.4	69.7	142.1	99.1	42.2	78.0	45.6	119.2	26.5	53.9	137.4	66.1	57.9	223.2	47.5	93.5	61.0	96.9	52.3	191.5	69.7	38.9	32.4	140.9	57.0	137.2	87.3	103.7	48.8	109.3	67.5	31.7	40.6	68.7	176.8	92.1	78.9	62.3	64.6	92.5	84.3	68.9	32.9	90.4	72.8	67.2	37.1	71.7	44.9	73.6	47.7	51.3	58.2	87.2	67.1	59.7	58.7	63.9	73.3	106.5	78.3	43.1	36.7	52.7	48.6	36.8	48.5	80.5	46.8	57.2	25.1	70.1	42.1	48.1	57.1	54.9	120.7	59.2	96.9	41.0	107.5	72.2	57.3	92.8	56.1	31.6	103.9	57.1	62.1	73.8	33.8	130.9	59.5	62.0	37.0	72.2	78.0	45.7	49.8	40.8	87.7	127.9	57.0	57.4	99.9	55.6	87.0	48.2	80.7	110.5	78.4	84.1	79.9	47.3	37.9	53.5	65.6	35.8	75.2	70.5	32.5	43.5	29.5	264.9	56.3	56.5	122.9	34.4	36.3	38.5	54.9	65.3	86.1	91.6	49.7	130.0	69.4	104.6	71.8	71.6	60.7	79.3	84.7	61.8	83.5	108.0	103.8	65.8	53.4	49.7	65.1	76.0	36.4	90.7	32.9	56.0	35.0	69.5	115.9	98.6	68.8	101.8	60.5	181.6	58.0	149.8	69.2	66.9	128.4	62.6	64.2	96.7	165.4	84.6	60.8	89.2	46.1	53.5	144.5	94.7	51.8	51.7	74.6	77.2	48.5	49.7	88.9	70.5	43.7	71.0	26.8	47.2	76.5	120.6	37.8	73.2	45.6	42.8	37.0	40.3	96.9	49.8	124.2	81.1	81.6	86.7	82.4	53.7	76.9	62.7	52.7	55.2	47.7	70.2	50.7	25.9	153.0	100.3	72.5	50.6	159.4	58.9	46.9	96.1	49.8	202.4	116.6	39.2	84.8	40.3	128.2	56.5	78.9	84.2	111.6	53.9	42.6	39.5	63.6	109.6	65.9	51.9	69.7	110.8	87.3	35.2	118.4	115.6	39.2	66.2	39.7	121.2	91.3	79.9	33.8	95.8	58.9	118.9	100.4	40.6	41.8	48.6	204.1	119.6	128.2	158.5	201.2	34.1	104.3	50.5	79.9	60.7	70.7	59.7	46.3	86.1	24.7	50.0	52.5	42.6	82.4	90.6	22.6	43.4	112.7	40.9	48.9	33.3	164.7	75.9	70.9	79.5	67.4	56.6	90.2	85.2	106.3	84.2	103.9	60.3	40.7	75.4	93.5	44.6	81.3	37.4	66.3	47.9	92.8	76.4	86.8	103.0	98.5	108.8	132.6	143.2	118.1	46.5	45.3	43.5	54.9	74.1	63.6	40.1	50.5	45.0	91.2	41.8	90.8	56.4	83.3	117.3	148.9	87.1	48.5	62.2	58.4	69.2	63.3	53.6	29.6	40.8	56.4	61.8	62.4	94.5	42.9	76.8	73.4	38.9	52.3	52.0	70.2	279.1	40.7	59.1	26.9	43.5	85.0	60.1	30.1	38.9	37.9	51.8	119.8	60.7	25.8	61.4	214.2	44.7	97.3	94.6	88.2	32.1	66.4	73.3	31.0	62.6	97.9	49.1	40.5	44.6	63.7	41.2	85.8	70.8	38.8	85.4	107.5	58.4	65.2	96.9	79.2	67.5	52.1	96.9	166.8	29.2	55.3	44.6	73.1	43.5	112.7	44.7	47.2	74.9	52.6	127.6	90.3	91.5	77.4	55.2	53.1	104.0	44.3	83.0	102.6	35.9	92.6	81.4	71.2	58.8	75.8	73.6	37.3	87.6	50.6	74.2	96.6	64.0	100.2	147.1	67.5	62.4	38.4	77.7	60.5	56.5	128.0	26.5	29.9	48.9	50.4	76.6	65.3	62.1	76.3	75.8	54.3	75.8	99.9	55.6	14.0	73.0	69.5	110.1	60.1	24.1	42.4	273.5	81.5	68.4	90.4	35.6	200.6	50.2	64.4	42.6	51.4	64.3	59.8	97.5	77.2	58.0	100.5	85.3	63.7	115.8	37.3	35.7	68.4	106.8	174.3	88.1	45.9	77.9	77.1	59.7	35.9	56.7	37.7	37.2	48.9	111.8	103.8
FANCB	26.3	9.5	2.2	4.5	5.8	3.2	3.0	4.3	13.7	14.8	8.0	5.6	3.1	7.5	4.8	6.0	13.2	16.0	2.2	3.8	24.0	31.3	15.9	6.1	5.3	3.1	3.9	8.7	5.0	8.8	2.1	11.3	2.7	2.5	6.3	3.6	4.2	10.1	28.2	14.3	5.1	3.7	14.9	3.2	14.5	2.2	20.2	17.4	34.4	4.7	4.7	4.5	8.1	6.2	7.2	0.6	4.2	38.1	2.6	1.3	4.0	5.7	9.7	2.4	4.3	33.9	7.8	9.6	8.6	1.8	5.3	9.4	9.4	6.7	14.7	6.3	10.7	5.7	2.1	2.9	6.8	13.8	3.3	7.8	2.6	3.9	4.8	5.7	33.3	6.2	11.3	7.6	5.9	12.3	12.5	9.5	7.1	4.6	18.7	6.3	1.7	5.3	9.5	3.3	6.5	14.4	8.1	6.1	6.4	1.1	6.1	11.4	3.8	7.8	1.5	13.2	6.7	103.0	32.0	2.9	13.3	3.4	3.4	6.2	5.2	8.5	15.6	4.1	6.4	4.0	1.7	10.1	9.2	2.8	2.3	9.4	5.7	3.4	15.5	3.1	25.6	6.5	5.9	6.9	15.0	22.7	9.1	21.5	24.1	22.1	5.6	12.6	18.8	5.0	4.1	6.0	3.2	9.1	6.4	10.2	7.8	19.7	11.1	8.2	12.4	12.6	3.2	3.7	8.7	9.0	11.8	13.6	4.9	7.3	9.0	10.6	12.4	0.7	21.6	16.8	8.6	7.1	20.0	13.2	13.4	3.2	8.2	8.8	8.6	5.1	9.3	12.6	3.4	9.9	6.0	18.9	8.5	5.3	8.8	13.6	7.6	3.3	9.1	12.5	0.8	14.9	2.5	6.1	9.3	5.4	11.3	7.9	10.8	6.1	8.9	10.0	1.1	1.7	7.0	9.7	2.0	14.3	10.3	23.5	2.8	9.5	4.5	5.6	6.6	16.6	21.1	12.7	19.0	6.3	8.9	7.8	2.0	6.7	6.4	3.9	3.7	17.3	7.1	1.8	5.7	4.1	16.3	4.1	17.7	7.4	4.7	6.1	7.6	18.7	11.1	5.7	4.1	6.8	6.0	10.4	1.0	12.3	15.7	8.5	10.9	3.1	20.4	9.7	6.3	2.0	0.6	11.2	7.5	3.7	7.3	9.5	3.5	8.1	5.5	8.5	8.6	8.7	8.4	6.1	6.2	16.0	30.6	12.9	16.9	3.8	7.0	6.1	10.0	6.6	6.0	4.5	4.1	30.8	1.4	24.9	2.2	11.9	11.4	2.4	0.5	6.6	15.5	2.9	6.3	3.1	18.1	4.3	6.3	4.1	2.3	4.2	12.5	8.4	8.6	8.8	3.1	4.8	22.0	7.7	10.7	5.4	2.3	5.3	6.1	1.4	17.3	2.3	5.1	6.3	5.5	3.6	6.2	5.3	5.0	7.6	9.5	36.8	5.7	5.9	6.7	5.4	14.0	29.3	2.9	6.9	2.8	4.6	6.5	1.5	7.5	26.1	4.1	12.4	3.1	5.2	13.7	6.6	11.9	50.2	5.0	10.1	20.9	4.8	0.8	1.2	3.1	25.7	6.9	6.0	17.5	7.2	11.5	5.6	8.1	8.2	12.5	10.1	0.9	2.0	4.5	3.7	4.3	6.5	1.5	4.1	5.4	5.4	4.6	3.8	8.8	15.3	5.0	22.6	4.3	5.6	2.3	12.7	2.8	4.3	4.2	8.5	8.8	4.4	3.1	3.3	4.7	6.0	1.8	8.1	4.2	8.3	4.0	3.1	10.0	9.1	1.1	1.5	9.7	7.5	10.0	5.0	9.3	8.6	5.9	21.8	7.7	8.8	3.5	4.3	3.0	5.5	23.3	9.2	6.9	9.3	3.5	15.0	10.4	5.4	5.5	12.2	4.9	13.9	5.7	6.3	7.8	3.7	3.6	3.9	9.5	8.4	29.7	5.8	3.9	5.9	6.8	5.6	4.1	2.9	8.2	11.7	42.2	7.0	2.7	1.3	2.7	3.0	18.5	10.7	7.9	1.8	6.7	8.5	9.3	8.2	14.5	7.6	2.3	6.8	6.5	4.3	9.2	2.9	5.9	2.3	7.1	6.7	6.2	12.0	3.5	20.3	6.8	7.6	7.6	11.5	7.4	4.8	5.0	21.6	3.7	13.8	5.1	1.7	10.0	2.0	3.8	4.2	4.3	11.5	5.1	14.5	27.7	8.9	1.2	1.1	6.5	11.0	9.4	5.6	2.7	10.8	6.7	2.7	11.1	5.4	8.0	4.4	8.6	1.7	2.7	2.0	45.0	1.4	6.9	6.8	15.4	16.9	10.2	14.3	18.6	3.3	12.4	3.3	8.5	18.3	6.7	22.3	1.7	7.5	9.4	24.1	13.1	4.9	1.4	10.0	10.0	8.4	7.9	26.9	6.6	37.2	9.7	19.8	13.5	37.9	6.1	14.3	18.3	37.2	3.4	1.5	4.6	3.1	13.8	19.6	24.5	20.3	2.4	6.0	6.0	6.9	4.1	19.4	5.4	14.0	1.9	5.7	1.8	23.0	4.3	3.0	6.7	18.4	7.6	8.6	8.2	2.3	13.6	10.1	21.3	2.0	3.0	3.8	14.9	11.6	2.7	13.6	4.1	19.5	3.4	11.6	4.7	7.3	2.8	18.6	13.2	8.5	18.2	2.8	9.8	14.9	4.6	4.6	27.2	1.3	55.2	3.5	7.9	5.3	6.1	13.8	4.8	16.7	1.8	15.4	16.5	3.1	25.6	14.2	0.9	20.4	2.5	9.5	13.1	3.9	8.5	6.2	44.7	2.9	15.4	24.9	8.2	10.6	4.6	10.4	7.4	14.3	1.6	20.3	1.9	4.4	2.7	22.6	9.4	3.4	11.3	12.5	9.0	5.2	5.8	7.6	7.8	6.7	6.8	9.2	10.2	27.2	1.7	7.5	22.2	11.3	6.0	3.8	19.6	3.5	19.6	19.0	2.5	10.6	11.3	17.3	4.8	16.0	5.7	13.5	16.9	13.2	6.8	18.8	18.5	12.5	11.4	5.4	21.6	24.4	12.2	7.9	18.9	7.5	9.0	32.9	10.8	13.1	11.7	31.6	9.7	28.6	3.2	4.8	12.1	7.6	13.1	2.0	14.6	9.6	23.6	10.1	18.1	15.0	4.3	4.0	12.9	9.9	15.0	9.4	7.0	5.0	10.3	3.1	30.1	1.7	19.9	14.6	0.5	20.4	22.8	4.8	14.0	10.3	4.5	4.6	3.1	5.9	15.9	5.4	11.1	23.2	2.6	10.8	13.6	5.5	2.6	10.5	8.0	33.1	22.9	3.2	10.5	9.6	45.1	7.9	5.7	16.6	1.8	9.6	28.3	11.6	4.3	17.4	3.3	4.4	4.3	28.4	9.4	7.2	8.8	15.2	2.6	8.9	2.2	11.2	22.0	28.4	4.4	2.0	3.3	14.3	10.8	12.7	3.7	9.5	7.4	10.6	10.4	24.0	17.8	11.3	17.2	5.1	2.5	34.3	11.4	9.4	7.9	2.8	0.3	7.1	9.4	16.8	13.8	17.8	2.4	8.8	44.3	23.9	4.7	4.1	17.4	4.1	9.5	12.7	1.8	7.0	4.7	9.7	16.4	1.5	5.7	10.9	4.4	21.8	15.3	9.4	19.0	5.5	1.9	2.3	4.2	8.9	15.0	13.6	11.6	5.1	12.1	7.4	21.3	3.0	3.7	6.0	2.7	1.9	13.3	0.7	2.8	11.7	7.1	3.4	14.3	9.6	27.6	6.7	10.1	10.5	6.2	8.9	13.2	6.4	0.7	3.1	2.1	11.3	10.0	10.9	11.9	11.2	3.7	27.3	8.7	10.9	12.1	3.3	4.5	24.7	14.7	10.2	9.8	2.3	3.6	10.3	4.5	3.2	9.0	3.3	8.5	25.4	5.8	6.7	15.1	0.7	20.2	12.3	3.5	5.9	10.8	7.8	2.2	16.7	53.4	6.6	5.8	7.7	15.9	4.0	10.9	4.8	4.0	8.0	11.4	7.5	6.1	1.8	8.3	11.7	3.3	4.3	2.0	3.9	1.9	4.3	14.8	43.3	13.9	2.7	5.4	11.7	16.5	33.5	1.5	2.6	9.4	8.3	7.0	1.6	11.3	5.8	11.1	13.1	8.5	7.4	9.8	10.5	12.0	16.5	23.6	19.2	11.1	7.8	28.8	9.0	14.9	5.1	4.4	5.5	7.7	11.9	4.7	16.7	13.8	0.7	6.0	8.0	4.1	13.4	16.9	10.4	2.0	13.5	7.7	25.2	6.9	21.6	0.2	14.4	7.6	8.5	4.8	49.1	2.0	5.1	6.5	7.9	2.0	7.5	15.8	2.1	7.6	7.0	6.4	5.0	5.7	12.3	5.4	3.3	11.8	26.4	16.3	3.2	16.6	6.2	21.2	25.8	11.8	1.2	13.3	9.5	6.2	5.5	10.2	2.2	7.7	1.9	9.1	12.5	18.1
SETD2	24.8	24.2	38.5	15.4	24.1	25.1	22.5	17.9	20.7	39.3	13.9	18.1	45.3	34.4	8.6	27.1	34.6	39.8	28.8	70.5	27.3	31.7	18.4	55.4	30.1	24.4	23.3	22.4	31.3	9.8	29.6	31.1	63.6	36.2	17.2	22.9	33.2	66.9	34.2	24.2	24.9	32.8	10.1	26.5	30.8	11.8	29.3	17.0	20.0	11.2	37.1	32.1	19.6	20.5	30.0	35.9	20.9	49.9	21.6	25.7	31.5	20.3	37.8	34.6	32.6	19.7	39.2	47.4	28.5	29.0	17.6	34.7	26.5	25.3	34.6	22.4	39.2	20.9	49.9	19.7	34.1	52.1	5.6	19.9	36.9	11.4	6.7	23.6	11.3	18.4	25.0	9.8	44.7	37.9	15.0	23.5	38.5	25.0	16.6	17.0	12.0	63.1	13.1	11.2	40.5	40.1	27.0	29.9	24.8	21.5	54.9	30.0	13.0	18.3	20.8	36.6	28.4	5.6	22.6	25.7	53.3	48.7	15.0	25.8	25.5	40.6	19.1	18.3	18.1	21.6	32.9	27.2	25.9	18.7	45.3	26.2	19.4	56.3	10.4	73.9	38.8	9.1	35.8	17.8	10.2	41.3	28.7	30.9	9.4	36.7	18.8	33.9	30.2	31.6	48.4	36.2	17.9	20.1	44.1	20.7	54.1	16.6	34.7	14.5	58.2	23.9	30.6	20.3	22.4	42.9	8.5	47.4	37.3	20.5	11.1	18.1	12.7	33.4	27.7	14.5	37.1	40.7	21.4	60.1	60.4	13.8	31.2	46.3	25.0	15.5	33.2	26.8	21.1	37.5	21.4	16.1	17.4	30.7	39.6	61.5	27.3	18.7	20.9	48.1	23.9	33.4	14.5	21.1	12.8	24.1	21.6	23.0	23.7	51.2	58.9	70.2	10.1	39.3	16.4	19.7	21.9	28.8	52.9	11.5	7.4	28.1	9.0	5.0	31.8	10.0	46.6	22.9	20.6	29.5	26.3	18.3	43.4	31.1	25.3	27.1	54.8	36.6	16.5	27.0	14.7	14.2	33.3	50.2	28.0	15.5	66.4	43.0	11.5	42.1	52.5	72.6	16.2	34.5	27.4	20.1	30.9	19.0	45.3	25.3	28.4	33.3	30.7	23.7	28.7	31.8	41.1	46.2	25.3	18.9	17.2	55.9	44.7	15.1	23.6	13.9	18.4	27.1	34.2	59.8	44.0	24.6	52.0	31.4	17.3	15.9	33.8	20.1	28.0	26.8	36.1	19.3	37.6	32.0	43.0	28.6	39.8	24.4	53.6	32.0	27.2	51.9	20.2	24.6	61.8	25.3	29.8	23.4	42.1	41.9	33.5	39.6	21.7	17.1	17.4	21.6	16.7	51.5	28.8	15.7	15.1	13.0	42.8	29.2	36.6	14.9	18.4	10.0	39.1	28.1	87.5	25.9	12.0	27.5	33.7	17.8	24.6	35.3	68.4	17.8	42.6	22.8	22.7	33.7	20.4	10.7	20.8	42.7	27.4	29.2	19.5	41.4	35.1	30.6	59.8	16.5	12.5	8.0	21.3	34.1	56.4	29.7	26.9	26.5	17.8	23.5	18.8	32.9	32.1	10.1	39.8	24.3	35.0	64.6	19.1	47.8	23.8	88.8	21.3	32.3	45.5	49.5	26.5	22.2	34.6	12.9	8.8	4.7	24.1	103.4	7.3	17.1	27.6	12.1	23.7	10.2	13.8	57.6	42.2	31.8	29.8	60.0	16.9	37.7	43.8	24.4	18.2	22.4	28.7	46.6	19.9	25.3	36.4	34.4	23.9	9.5	16.9	92.4	28.4	39.5	28.4	21.7	34.1	6.5	53.9	32.6	22.7	44.5	12.8	37.8	18.0	18.6	31.0	49.7	72.0	25.8	75.2	49.5	34.9	27.7	22.0	36.8	19.7	48.9	10.0	29.4	31.2	21.0	34.5	25.8	14.6	38.5	91.1	22.1	22.4	21.4	30.9	28.4	7.4	35.9	35.5	63.3	43.9	26.2	22.7	10.5	24.3	10.1	25.6	31.0	38.9	33.7	36.6	19.3	30.5	35.3	14.4	29.8	16.1	22.3	28.1	54.2	21.5	14.5	17.1	12.4	21.3	31.2	68.3	25.5	34.8	30.2	39.0	45.9	27.6	36.1	32.4	21.6	31.5	21.0	12.4	38.3	11.3	21.2	15.1	23.1	13.2	19.3	40.6	50.9	13.4	20.4	18.5	40.0	42.6	7.0	38.9	47.3	24.8	18.8	73.5	47.8	44.9	29.2	30.2	53.1	23.7	8.8	117.4	9.5	2.2	9.3	20.8	54.3	13.2	3.4	11.3	4.0	15.9	2.9	10.0	10.4	6.5	8.1	1.8	19.3	28.9	14.4	28.8	6.5	27.4	15.2	10.2	5.8	22.3	10.5	21.1	11.7	20.2	47.7	40.2	65.8	14.1	22.7	6.1	27.6	7.0	5.4	18.0	7.3	15.2	31.9	18.1	40.2	5.2	2.7	9.6	13.9	14.6	15.6	23.1	3.0	7.0	10.7	7.9	16.9	39.1	9.6	9.7	11.5	8.9	5.0	8.3	13.5	6.5	9.0	12.4	8.4	3.3	4.1	14.0	10.1	10.1	19.9	4.6	9.5	5.3	9.7	45.5	19.3	55.0	4.8	10.6	7.1	16.0	5.5	8.5	9.0	4.6	43.1	3.4	13.2	3.7	23.6	5.6	17.7	57.8	26.5	12.3	17.7	40.1	6.5	13.6	6.0	11.0	7.3	13.0	31.3	6.3	5.0	32.5	10.0	28.4	6.6	4.3	18.1	5.4	10.4	19.3	18.7	4.8	9.7	3.5	21.3	5.9	17.8	10.4	13.2	14.7	3.9	65.4	9.9	17.2	7.0	30.0	12.4	6.8	13.8	5.5	12.1	6.6	7.3	23.1	2.7	6.9	8.3	4.1	9.7	15.0	7.7	12.6	10.8	22.5	7.3	9.6	22.7	28.1	12.7	6.0	23.6	18.0	4.5	17.5	35.6	8.0	6.4	5.9	25.7	12.2	11.9	9.0	7.4	7.1	17.9	3.6	10.3	19.9	10.3	5.8	11.4	7.4	9.7	14.1	3.2	16.1	13.4	36.5	4.5	9.9	6.1	32.7	7.1	11.8	19.8	18.5	13.7	7.1	17.4	7.9	20.2	14.3	19.6	6.9	13.3	11.7	6.3	9.6	34.4	4.9	15.8	6.7	6.4	9.6	16.7	15.3	9.5	11.9	31.5	10.0	7.8	8.1	22.4	4.7	15.6	4.6	7.6	15.5	14.0	1.8	26.8	5.7	65.3	9.0	2.3	6.8	29.8	13.5	8.1	11.7	9.4	9.8	24.3	7.7	7.8	20.4	6.1	20.9	9.2	10.5	27.5	19.1	31.7	15.3	4.4	7.4	21.3	30.1	20.2	6.3	5.8	21.2	55.5	10.4	8.5	13.7	10.4	18.9	18.4	3.9	14.6	8.1	5.2	11.7	2.7	10.1	12.0	6.0	8.2	22.3	14.7	6.0	12.2	9.3	23.0	7.4	2.9	34.4	10.3	18.7	7.9	3.6	5.5	12.8	6.5	8.8	27.4	2.9	10.4	4.5	3.6	8.1	12.1	14.6	7.5	21.4	11.5	10.8	14.3	53.4	4.7	17.5	17.1	6.5	8.2	2.4	4.1	1.9	16.6	8.5	15.6	20.0	11.6	12.7	14.3	6.5	6.5	13.2	16.5	7.4	17.2	17.7	33.9	9.1	82.5	9.3	28.1	8.0	11.5	8.6	8.7	1.3	9.3	5.5	14.1	3.8	11.5	14.7	11.6	2.1	27.1	10.3	9.3	5.2	7.7	11.9	17.8	5.5	14.3	3.1	4.3	2.6	31.3	9.5	22.7	26.5	16.1	13.4	12.2	32.7	24.9	33.0	58.0	23.9	28.1	12.7	10.6	3.6	11.7	5.5	13.1	8.1	12.9	30.1	19.1	5.0	17.8	36.2	10.1	12.6	8.4	29.9	18.8	9.3	11.6	9.6	5.3	14.6	21.6	2.6	7.7	4.3	3.8	8.2	29.7	12.5	25.6	48.2	8.3	15.5	11.4	26.0	13.0	14.5	10.0	34.9	11.1	4.9	10.6	19.6	6.4	5.6	1.8	19.5	55.3	7.2	2.8	8.2	15.1	9.1	13.6	13.6	4.7	9.6	24.7	15.1	10.9	30.2	5.0	3.2	5.1	9.4	5.8	17.7	9.9	5.2	5.7	24.5	4.9	10.6	8.9	37.5	3.3	10.8	6.6	9.0	13.0	8.4	13.7	10.6	8.0	16.0	7.9	29.4	17.7	2.8	6.3	17.6	15.1	17.6	7.5	5.9	6.5	4.2	5.9	10.6	8.7	9.9	3.8	5.2	11.8	15.3	4.5	4.8	16.8	16.4	2.6	11.2	24.8	22.3	6.6	29.2	10.0	5.0	33.0	41.6	8.0	8.9	34.1	28.1	9.6	20.0	14.3	16.2	11.6	7.6
MEX3D	8.2	4.9	4.2	3.0	3.6	6.3	3.0	2.9	7.8	5.2	2.7	7.4	7.0	2.9	7.3	5.1	5.4	3.6	2.4	5.0	4.8	6.4	5.2	5.6	6.5	5.1	6.0	3.8	5.7	3.5	17.4	5.3	8.9	3.4	6.6	4.8	4.8	4.4	4.2	5.3	3.8	24.7	30.4	9.1	7.1	4.8	15.6	4.2	7.7	4.9	4.1	7.1	4.1	4.1	9.5	7.0	5.9	3.5	5.6	3.3	4.6	4.3	7.4	3.4	6.2	7.1	8.3	5.6	4.1	10.6	2.2	6.5	10.1	2.5	4.0	4.9	6.0	4.4	7.7	6.7	2.7	4.4	4.4	5.0	2.6	4.3	4.4	8.1	3.6	8.1	6.8	4.6	0.8	10.3	4.0	2.5	4.4	7.9	4.7	6.2	4.8	3.5	5.5	6.5	7.7	7.8	6.1	5.3	6.6	5.3	7.3	4.8	6.7	6.6	5.3	1.9	5.4	3.9	4.3	5.7	6.0	4.9	17.0	5.4	8.6	7.5	4.6	6.4	6.3	6.6	5.2	4.2	3.8	7.1	6.6	6.4	7.7	7.7	4.8	25.7	5.9	3.3	7.6	5.1	7.3	8.4	5.8	6.3	17.1	3.0	8.6	6.9	3.2	8.5	5.4	9.9	4.5	3.2	4.9	4.7	8.3	3.3	5.6	6.2	3.8	10.3	4.8	15.2	4.4	4.0	3.2	7.0	5.2	4.1	24.5	8.6	7.6	3.6	6.1	2.9	4.1	4.5	3.3	5.1	6.9	3.2	4.4	3.9	3.0	3.1	5.5	4.5	3.3	7.6	4.1	1.4	5.0	3.5	4.6	11.6	6.6	5.9	6.5	2.8	3.8	5.3	7.6	11.5	3.6	4.5	6.3	6.8	5.7	14.4	5.8	5.7	5.1	3.3	4.0	3.0	5.2	3.3	11.9	2.8	4.5	10.6	5.3	4.5	5.0	4.4	6.8	5.3	3.4	4.0	11.0	4.5	15.9	4.3	4.9	5.1	8.0	4.5	3.4	4.9	6.9	5.8	7.3	6.7	4.0	4.3	7.0	5.4	5.2	6.8	5.9	5.3	6.0	4.6	4.8	4.2	53.7	5.0	2.9	4.2	3.3	3.0	6.3	6.0	4.3	6.2	4.4	2.8	6.0	5.2	6.6	1.8	11.4	6.2	10.3	25.3	4.4	9.4	7.7	7.6	6.8	10.1	8.1	5.4	2.4	4.6	3.9	17.1	9.7	4.6	7.1	7.4	5.8	3.8	3.4	4.2	2.5	3.9	9.1	4.8	2.8	6.1	3.9	6.6	5.3	6.5	10.8	5.6	7.8	4.8	4.5	5.4	4.7	7.3	6.7	6.2	3.1	8.0	3.9	7.2	4.4	2.9	5.2	11.2	4.5	17.5	4.2	8.2	5.5	3.8	9.5	10.0	4.1	7.3	8.5	5.6	5.6	12.6	4.1	13.4	6.3	4.0	7.0	4.0	6.3	5.5	9.9	3.9	9.3	3.8	5.9	4.7	3.8	4.0	15.2	6.8	4.6	7.7	9.8	4.7	13.0	6.4	3.4	7.3	7.9	21.1	7.0	5.9	5.5	17.1	2.6	6.3	8.3	6.7	5.6	11.4	7.0	8.4	5.8	27.0	22.2	9.1	5.4	6.1	9.3	5.6	29.5	26.9	4.1	6.4	4.4	5.6	9.2	2.9	4.9	5.6	5.4	5.6	7.2	5.1	5.1	8.6	7.5	3.2	4.7	7.0	5.3	4.3	7.3	5.0	6.9	2.0	3.5	5.1	7.2	7.7	16.1	7.6	4.5	4.4	5.9	9.7	9.3	6.5	4.4	9.5	1.2	5.6	4.1	4.0	10.9	8.8	6.2	7.0	4.0	5.9	4.3	7.5	5.4	7.1	6.5	7.8	3.0	5.9	4.3	9.0	6.3	29.7	5.8	4.0	3.7	6.2	4.6	4.2	6.1	3.8	7.4	7.2	7.5	6.6	11.7	5.5	7.1	6.3	7.1	39.1	13.8	4.1	4.0	7.2	6.7	6.7	3.8	25.6	17.6	8.6	5.2	9.3	5.3	4.7	8.3	7.7	5.1	4.7	4.1	4.0	4.9	8.9	5.6	4.4	4.3	3.5	5.8	7.4	2.9	4.7	6.3	4.3	6.2	3.8	5.4	7.2	7.6	6.4	3.2	5.9	4.7	13.1	6.9	9.8	3.7	3.8	20.8	4.4	7.5	2.9	4.6	6.4	19.1	4.8	3.6	10.2	6.4	5.7	5.8	3.1	3.9	5.3	7.0	4.1	16.2	6.9	25.1	3.0	0.7	1.6	1.9	0.9	8.6	6.0	4.5	3.7	3.6	8.9	4.2	2.0	9.1	6.1	2.1	1.1	1.2	4.5	2.6	6.9	5.1	2.5	6.8	4.8	2.4	3.3	4.7	6.0	2.7	2.2	4.7	2.9	6.7	4.5	5.3	4.0	5.2	2.4	4.1	3.0	4.3	6.0	3.7	4.2	4.8	4.9	3.8	3.4	3.6	2.0	5.1	4.7	4.4	6.3	3.0	4.0	4.9	3.1	3.9	2.1	3.6	4.1	3.2	2.0	2.4	2.5	1.7	3.4	6.3	5.2	3.7	3.2	4.3	3.3	6.3	4.0	3.2	4.4	11.0	2.0	5.4	4.1	3.7	5.0	5.1	8.5	27.4	5.0	7.9	5.1	7.5	4.0	1.3	0.5	4.4	2.8	5.9	3.9	4.6	6.6	8.4	8.6	3.9	7.1	3.5	5.0	3.0	2.5	7.8	4.3	4.9	5.6	3.2	4.7	5.2	2.2	5.0	2.0	8.7	5.2	1.4	2.9	4.9	0.5	7.2	7.4	2.2	3.7	5.7	5.4	4.0	5.1	5.0	7.8	6.4	5.1	4.0	6.2	4.0	4.7	5.4	4.1	2.3	7.0	3.5	2.6	7.1	3.4	3.2	4.5	4.1	2.6	2.4	0.5	5.1	4.2	6.1	2.9	9.7	4.1	1.9	5.9	4.3	5.1	1.5	6.3	5.0	4.0	2.4	2.2	5.7	6.1	3.5	3.5	1.0	3.5	5.2	4.8	3.8	3.5	1.8	5.6	3.0	6.2	5.5	3.8	3.7	4.9	9.1	8.3	5.5	2.8	4.2	2.9	0.3	0.7	4.9	5.1	11.0	3.9	8.0	2.5	2.9	5.3	4.5	6.0	3.5	3.4	0.6	5.8	2.7	3.9	3.7	8.0	4.2	3.7	4.9	3.7	5.0	3.9	4.8	3.7	3.4	3.6	11.4	3.6	5.5	3.2	4.3	3.7	3.2	0.2	4.5	3.7	4.3	4.7	0.8	9.0	1.9	2.0	3.4	2.8	6.0	5.0	4.6	14.8	3.2	2.8	4.0	3.0	5.3	2.9	3.6	2.4	2.8	3.2	6.7	2.8	4.1	1.4	3.9	5.5	6.3	4.8	2.2	5.2	8.7	6.8	8.6	3.3	4.4	6.7	5.5	5.2	1.1	4.7	7.6	2.4	3.2	2.6	0.7	5.8	5.6	3.3	3.6	7.0	3.9	7.5	4.1	6.1	2.7	4.6	2.5	3.0	2.2	6.6	2.4	2.2	3.9	4.3	0.8	6.5	3.8	2.9	2.2	5.2	6.6	4.6	4.2	2.9	5.1	2.1	7.5	4.7	3.9	4.6	7.5	4.1	5.7	2.4	5.7	2.5	6.9	5.3	5.8	4.1	23.6	7.7	1.8	7.8	3.5	4.4	3.0	7.5	4.7	2.9	5.1	5.5	5.5	2.8	4.1	2.4	4.3	4.4	4.2	18.4	5.2	1.0	2.4	3.8	4.5	3.8	4.7	0.4	0.6	3.9	8.0	5.8	5.6	12.1	7.5	3.7	4.1	2.3	7.9	3.9	6.2	4.4	8.6	3.7	2.4	4.0	5.8	0.4	6.3	1.8	3.8	8.6	6.1	0.9	2.6	1.0	3.7	4.5	6.6	2.9	4.4	7.9	6.2	4.3	4.4	5.4	0.6	2.0	4.7	3.4	8.1	6.7	4.9	7.9	2.3	4.7	9.8	8.0	5.3	4.2	1.8	6.3	3.8	3.6	0.7	3.1	2.0	6.4	11.9	8.7	3.6	7.0	5.7	7.1	3.3	4.8	1.2	5.8	2.8	3.6	3.8	4.5	3.1	4.3	3.8	6.0	2.2	4.1	4.7	3.5	6.2	0.4	2.8	3.6	3.6	9.6	1.7	9.2	3.7	3.0	1.4	0.9	4.8	5.3	3.9	4.8	4.8	6.3	7.6	3.5	3.0	3.3	9.0	3.1	8.4	5.1	4.6	8.3	3.9	2.1	4.4	5.0	3.4	0.2	2.1	11.0	9.9	6.5	7.0	1.9	3.4	5.5	5.9	3.4	3.8	8.3	3.1	3.6	8.1	5.8	4.4	2.2	0.4	4.1	4.7	4.8	3.6	2.1	3.0	6.2	4.3	4.3	6.4	8.8	3.0
MRPS23	144.5	162.4	147.7	134.4	158.9	107.8	145.6	178.2	116.0	279.1	101.9	91.2	109.0	120.9	192.9	93.8	129.0	116.5	243.4	113.1	100.0	104.7	126.1	150.4	145.6	132.9	166.2	107.5	140.7	121.2	116.6	178.2	161.5	148.1	150.6	135.1	103.6	304.5	94.7	100.5	86.5	146.7	91.3	153.0	107.9	156.7	114.0	130.1	121.1	146.5	124.3	98.8	175.2	166.0	153.1	141.7	119.8	78.7	124.4	115.0	181.5	133.5	134.3	134.0	161.1	105.7	123.3	112.6	146.8	90.3	194.1	173.7	108.9	154.7	117.4	143.8	150.0	121.2	172.8	122.0	127.5	122.4	174.5	100.1	64.7	170.0	166.6	167.6	200.7	179.8	113.8	156.4	164.0	136.6	156.9	95.2	175.2	159.3	142.8	154.1	165.4	150.8	156.2	141.5	168.7	110.4	155.0	142.2	126.9	131.4	97.0	105.5	159.8	177.9	124.1	147.8	88.2	117.2	149.4	178.3	129.4	238.7	149.2	127.8	144.1	85.3	115.0	173.2	64.9	92.9	119.3	155.2	144.8	172.1	143.4	191.2	198.8	179.2	122.7	143.4	137.5	233.8	174.6	100.0	139.5	98.3	85.0	122.5	85.8	115.8	120.9	137.0	128.5	85.0	156.8	206.0	98.2	114.5	139.2	109.7	113.1	116.1	105.7	165.3	187.7	153.7	140.7	159.2	173.0	127.1	115.3	133.0	112.4	102.8	97.2	179.3	119.1	254.8	118.2	218.1	103.0	136.7	81.5	131.3	159.8	181.9	169.0	206.0	139.3	112.4	155.0	141.2	86.4	132.5	171.5	105.8	139.7	133.2	96.2	124.0	131.2	314.8	81.1	78.5	158.0	106.4	161.0	130.8	126.8	117.7	160.6	104.1	91.6	145.7	128.5	114.4	180.7	87.6	124.4	133.4	119.2	147.1	219.7	127.4	206.9	135.6	161.5	106.1	259.8	122.8	119.2	119.1	191.4	109.9	118.9	139.4	150.2	119.9	142.0	203.6	106.7	201.9	167.0	136.5	134.6	155.9	86.9	101.9	231.6	118.4	122.3	120.0	162.7	121.4	132.5	152.8	165.3	117.9	172.6	131.2	168.2	123.8	157.5	140.6	153.5	136.0	163.4	150.2	187.8	106.1	64.3	163.6	159.2	186.0	155.2	122.2	114.0	147.0	87.2	63.7	88.0	149.0	114.6	198.2	129.9	83.7	76.7	163.3	138.3	111.1	187.0	82.0	137.2	125.6	152.0	191.9	114.5	83.3	142.6	124.1	215.6	166.8	136.3	116.6	174.1	129.2	197.3	168.5	119.0	168.0	297.7	90.7	143.4	217.7	122.3	96.3	109.2	166.7	143.2	110.0	120.2	120.1	125.5	104.7	157.0	237.4	140.4	110.7	81.3	118.6	87.5	132.6	91.7	112.5	162.8	160.0	81.7	153.2	136.5	131.8	113.5	78.8	231.2	138.8	199.4	125.5	115.1	139.6	132.2	87.5	188.1	146.6	334.8	159.0	166.1	143.2	150.4	96.3	121.3	138.6	91.4	169.8	112.4	97.0	120.5	113.1	135.4	130.9	115.6	129.7	236.0	83.0	104.4	59.6	189.4	142.3	133.4	111.1	136.2	94.9	146.8	99.1	170.7	84.3	118.9	128.8	116.3	138.5	139.0	144.0	163.4	111.1	128.0	89.4	126.2	139.1	131.1	147.7	178.7	155.4	133.9	122.0	130.7	138.0	210.9	101.4	147.5	100.6	108.1	174.2	120.0	144.4	147.3	137.2	91.8	178.2	86.0	163.2	142.0	142.8	117.5	105.7	116.3	120.0	158.7	130.5	166.7	124.6	154.5	133.1	140.0	138.2	144.1	188.8	152.0	235.6	109.6	155.6	75.9	159.4	134.4	157.7	138.4	161.7	170.3	123.0	116.8	110.4	193.4	125.2	138.1	162.3	151.1	171.4	171.5	126.1	91.5	141.5	132.7	119.5	91.3	145.1	193.4	184.3	111.0	126.2	113.6	95.9	174.5	102.0	171.8	156.8	152.4	88.5	175.5	78.4	115.3	97.8	107.8	115.9	118.7	166.5	137.2	111.6	150.3	188.2	184.2	147.7	144.1	164.4	121.6	129.9	130.7	86.8	140.4	158.4	129.9	163.3	129.5	164.5	162.3	72.1	147.2	101.3	139.5	134.5	88.1	111.9	217.8	88.6	149.3	129.0	110.2	109.8	141.1	132.3	96.5	159.9	166.4	272.4	148.1	138.9	61.7	158.7	73.4	199.9	161.6	146.4	99.7	129.1	179.0	169.7	142.5	168.9	108.4	170.1	125.2	284.6	110.6	130.3	110.3	106.8	138.6	132.2	109.7	144.1	110.5	112.2	136.0	161.8	169.6	153.0	114.1	111.3	107.0	154.6	148.6	148.3	141.4	134.5	127.4	120.8	152.8	79.2	106.4	135.2	139.5	124.8	136.6	101.0	178.4	107.3	85.9	169.9	166.6	120.5	114.8	172.8	117.7	152.0	137.4	147.3	98.5	124.3	154.8	118.0	200.2	99.7	105.9	155.4	197.1	121.3	128.6	175.0	183.2	161.3	79.6	108.5	137.3	129.0	95.3	168.8	139.9	85.0	142.5	157.7	144.9	117.6	81.5	83.3	176.0	130.3	173.3	148.0	109.7	87.2	119.9	162.2	141.7	141.5	158.3	164.1	132.5	113.3	91.7	128.2	206.4	179.9	123.1	103.8	100.7	172.4	148.2	158.8	96.3	88.3	118.4	136.0	207.2	79.6	127.9	140.2	140.4	193.7	96.9	109.6	197.7	130.9	180.2	188.3	309.8	148.5	76.8	140.6	133.0	92.3	174.6	129.2	125.0	175.4	155.4	141.6	93.8	119.4	240.0	182.1	116.3	72.5	99.8	276.1	196.9	64.9	174.9	258.9	155.2	160.4	118.6	135.8	169.7	129.7	151.3	149.9	120.8	124.5	160.0	133.4	125.4	105.7	141.1	149.9	128.7	136.1	160.6	139.0	82.8	114.8	201.1	135.0	122.3	151.4	108.7	115.3	101.0	104.3	171.7	113.3	130.7	175.5	98.7	108.3	131.0	154.0	144.1	123.2	258.6	168.6	134.8	132.5	130.2	112.3	132.7	169.2	98.4	133.6	153.3	162.1	138.9	144.7	196.1	167.5	97.7	182.5	155.4	158.7	160.2	135.8	264.7	95.0	118.7	100.1	124.6	138.3	166.6	119.4	140.0	169.6	106.8	87.4	113.1	107.1	105.5	104.8	155.7	113.8	143.3	147.9	95.4	147.1	122.1	173.5	150.6	137.1	184.1	158.7	122.0	94.0	128.6	110.7	109.0	121.8	137.3	209.1	124.9	106.9	101.4	115.3	162.2	207.8	142.3	90.2	153.7	229.7	103.4	130.1	224.0	170.6	123.2	121.2	103.6	133.1	184.6	167.5	108.3	122.5	95.4	161.8	145.2	175.3	68.4	165.4	110.2	94.9	161.8	132.2	138.0	135.4	115.9	68.5	79.4	107.9	143.1	183.3	102.0	105.1	89.5	109.5	119.0	143.0	110.2	168.1	223.4	147.2	158.2	98.0	97.5	86.0	188.5	121.8	126.1	119.3	129.2	176.2	112.4	139.3	140.6	112.2	189.8	193.4	170.0	96.3	117.1	348.3	172.2	93.1	165.2	139.6	101.4	180.8	106.9	200.8	126.4	123.2	196.7	96.8	124.7	125.1	113.2	122.0	80.8	185.8	110.0	94.9	153.6	157.6	226.2	147.3	166.8	130.0	175.3	128.9	121.7	119.1	220.4	103.1	133.1	189.9	139.4	101.0	105.6	115.6	109.6	178.1	88.1	129.1	162.1	97.1	139.0	81.1	173.4	138.2	165.0	208.2	82.0	152.3	149.4	146.5	143.6	110.1	118.2	136.7	134.8	87.2	221.1	157.9	152.9	106.8	112.8	144.8	164.1	129.1	156.2	160.9	97.4	68.2	218.2	111.2	93.9	134.2	129.6	133.0	30.6	82.7	163.7	141.5	159.0	102.2	129.8	132.5	171.4	119.7	108.7	163.2	95.8	138.7	168.0	87.8	161.6	223.9	140.5	101.8	164.4	139.7	164.4	116.5	125.8	181.4	189.4	128.1	143.9	117.2	198.1	91.3	185.3	202.0	148.4	77.0	127.2	176.7	112.7	96.4	128.3	158.5	200.9	160.0	93.2	116.1	179.9	126.8	87.6	68.6	82.3	107.5	93.2	147.6	105.2	119.6	144.0	107.3	149.2	126.6	58.3	131.7	126.5	154.3	171.8	157.9	146.7	168.9	141.4	176.5	122.2	165.1	118.4	129.6	119.4	91.2	82.1	153.0	80.1	152.9	169.3	122.1	146.3	95.9	164.3	86.5	89.3	147.8	86.7	211.4	221.3	156.1	180.3	156.3	167.7	87.7	165.9	149.1	93.6	100.9	107.2	151.9	140.7	161.4	132.2	145.0	93.3	138.8	172.6	124.2	141.5	126.1	139.3	171.6	181.5	122.8	102.0	103.3	153.2
P2RY13	13.5	12.2	9.7	17.4	13.6	24.4	15.4	11.8	14.4	15.0	16.4	21.9	16.6	15.9	16.6	17.3	20.9	9.6	16.9	8.2	15.4	14.6	15.5	14.6	20.4	12.6	13.7	14.3	23.5	22.2	23.5	15.1	11.6	13.5	13.6	15.6	18.6	12.2	12.3	13.1	14.5	34.1	35.2	15.4	15.3	29.4	11.8	18.4	13.2	15.4	10.8	20.1	17.3	10.1	15.4	20.8	14.2	13.1	15.9	12.2	14.7	10.9	18.6	17.2	10.7	19.4	18.3	9.8	11.2	10.6	8.2	14.2	13.6	12.5	20.2	7.8	20.5	16.4	17.6	21.0	14.5	9.2	16.5	19.9	11.2	11.7	15.0	16.0	12.2	15.7	10.4	18.2	18.1	17.8	14.6	14.9	10.4	15.6	14.9	11.9	14.4	10.3	21.6	12.6	20.7	20.4	13.1	15.6	11.5	17.9	13.0	16.3	16.0	13.8	10.4	10.2	18.0	11.7	5.5	18.0	22.3	12.7	34.6	20.1	33.1	8.8	18.2	11.1	9.9	15.2	19.6	14.7	20.7	19.6	18.0	9.8	10.8	11.5	13.2	10.1	16.2	19.1	23.1	16.8	11.4	9.0	15.7	21.2	34.3	11.7	17.2	18.8	13.8	18.3	15.2	18.8	15.2	19.9	8.9	16.8	15.3	11.5	24.1	15.4	21.7	10.5	16.9	12.6	8.6	12.8	11.3	11.6	18.7	17.2	27.1	14.2	15.2	9.7	10.9	13.4	12.2	17.4	10.3	24.6	17.6	18.8	14.5	13.6	13.7	25.3	13.4	10.4	16.0	16.7	17.1	10.6	9.6	16.1	17.0	6.7	25.0	14.1	13.8	13.4	13.0	15.3	17.5	14.3	17.6	13.4	19.5	14.7	21.4	19.2	11.1	10.4	12.0	15.8	18.1	16.2	12.2	12.2	19.9	10.1	10.8	14.2	17.9	24.0	13.0	16.7	15.5	13.1	12.9	15.8	15.0	16.4	13.7	9.6	15.5	12.8	18.3	8.2	13.4	14.3	15.9	22.1	7.2	14.1	11.8	17.2	18.1	17.9	17.5	15.0	11.9	12.0	15.7	16.8	12.9	10.7	11.5	12.0	13.4	15.9	20.1	26.3	14.2	19.7	11.8	15.8	16.4	11.5	11.3	12.3	15.3	12.0	20.7	14.0	34.2	36.7	25.1	12.4	15.9	13.0	9.6	23.7	9.7	15.7	14.8	15.7	14.2	40.4	30.3	17.1	12.3	14.0	13.3	7.2	15.6	9.8	14.0	10.5	16.1	22.4	7.4	15.0	8.6	9.0	18.8	18.3	20.0	13.5	15.0	15.4	17.0	21.6	14.8	20.5	21.6	10.4	12.3	19.9	9.2	14.5	11.3	10.8	17.5	21.6	15.6	16.5	18.4	26.0	15.6	17.8	15.7	22.4	11.3	12.8	14.9	11.6	17.8	9.9	14.7	16.8	18.7	17.2	20.6	17.3	20.2	10.4	16.8	16.7	7.2	7.6	12.4	19.0	14.8	19.7	16.1	17.7	19.5	20.9	8.5	11.5	13.9	18.8	10.4	17.8	18.9	16.4	12.8	11.8	13.9	46.6	8.8	29.1	14.1	11.2	8.4	14.7	18.7	17.1	17.5	37.8	34.6	15.0	15.5	18.4	14.3	18.0	25.3	39.4	9.8	11.5	12.2	10.3	26.0	12.9	8.2	20.7	15.4	7.8	21.3	13.1	12.5	21.6	19.0	22.8	16.6	21.8	15.8	13.9	17.6	14.6	17.5	13.5	13.4	12.5	16.8	18.7	11.4	18.3	16.1	14.9	23.3	21.9	19.1	17.3	19.0	16.3	22.9	13.0	17.7	10.9	14.4	18.0	11.8	18.5	15.9	6.9	13.1	20.4	8.6	14.1	10.8	14.7	24.8	8.6	15.7	28.4	17.8	13.2	15.8	11.5	11.8	17.7	9.7	12.2	15.2	14.2	22.7	18.6	11.7	18.4	14.8	19.5	15.2	18.2	17.6	54.9	42.4	17.4	15.1	14.9	10.8	39.6	11.6	73.1	55.8	25.7	15.3	25.8	17.1	13.4	23.6	10.9	14.9	17.4	8.5	18.8	23.2	24.5	16.4	13.6	12.7	14.5	18.9	13.3	13.6	16.6	14.2	6.9	13.3	16.3	18.0	16.4	12.8	8.2	15.0	15.2	12.1	12.5	19.1	19.1	12.1	11.5	16.9	16.4	10.4	7.4	14.8	14.7	17.5	13.9	21.9	17.9	19.9	11.2	11.8	12.9	10.4	19.1	19.1	28.1	58.6	49.5	17.5	9.7	15.3	18.9	21.3	25.8	18.5	16.3	20.5	17.1	26.9	12.2	14.1	17.0	16.2	24.1	35.1	10.9	15.0	15.6	11.6	12.0	30.7	15.6	9.6	12.2	14.9	10.9	15.2	15.0	17.9	8.9	35.1	12.6	11.4	15.4	21.2	21.3	19.0	21.8	40.7	13.8	7.8	21.6	14.5	23.5	13.5	13.8	12.6	11.6	33.3	16.3	24.0	25.8	10.0	17.6	16.1	18.6	15.8	12.7	15.5	21.5	17.0	17.8	13.5	17.8	9.1	15.7	22.9	14.9	20.7	15.0	37.7	14.7	10.6	24.6	26.6	19.0	35.3	16.4	15.9	15.7	18.1	15.8	23.9	29.7	25.6	16.9	10.2	28.5	12.0	20.8	29.4	16.1	10.6	11.5	16.0	15.7	16.1	17.8	16.1	18.9	27.0	25.6	16.1	13.1	12.4	8.3	27.0	24.7	22.0	15.4	18.7	10.8	13.7	16.8	11.1	10.0	28.3	18.9	12.8	20.9	17.1	18.1	22.3	23.6	24.4	31.2	11.0	11.8	15.3	7.4	18.6	11.5	9.9	20.4	14.7	19.0	16.0	19.4	30.6	17.0	25.4	10.1	16.1	10.3	10.8	21.3	22.9	24.4	13.7	10.7	19.2	9.6	12.3	24.6	11.2	15.7	11.3	10.4	11.5	18.6	22.4	14.4	27.4	19.8	11.2	16.8	9.9	27.5	16.3	8.8	30.3	20.9	25.9	14.9	38.1	16.5	13.2	18.7	21.0	27.1	14.6	18.6	21.9	29.4	10.5	14.9	16.0	19.1	28.4	15.2	19.1	20.2	23.9	13.0	24.4	23.0	12.6	14.4	8.5	11.7	14.4	14.0	11.2	19.7	28.7	23.0	17.4	15.3	18.7	15.1	12.2	18.1	21.4	13.8	16.5	19.4	12.3	16.9	10.6	13.0	26.1	24.1	23.8	33.7	9.1	20.8	11.2	21.0	18.4	29.3	16.1	13.1	24.3	21.4	10.9	13.0	14.3	17.2	19.0	14.8	16.5	23.8	13.8	16.3	11.9	16.7	22.3	14.4	13.8	26.7	27.6	14.9	17.0	13.2	20.6	24.9	24.0	9.4	8.9	14.9	22.1	12.1	12.1	11.4	13.8	37.3	15.7	21.7	6.9	28.2	13.5	11.0	8.1	14.8	9.4	17.9	17.7	17.1	18.1	13.4	14.6	11.3	15.5	19.8	12.6	12.0	32.2	27.0	20.6	28.7	8.5	20.1	12.9	14.5	16.1	10.6	17.6	17.5	12.7	9.8	24.8	23.9	24.0	17.6	10.7	37.1	8.5	20.1	24.2	34.4	23.6	18.6	9.6	37.5	8.6	12.5	11.1	8.9	26.5	10.7	12.4	8.9	11.8	12.2	11.4	18.6	15.4	16.3	19.6	41.4	12.9	11.7	17.4	15.1	25.4	14.3	20.5	15.5	14.0	9.4	12.5	17.2	26.0	23.2	13.7	19.7	18.1	33.0	12.2	35.2	17.7	18.3	15.4	24.5	9.1	25.2	30.4	13.7	10.3	10.7	22.6	13.4	15.0	15.4	49.0	19.2	12.4	20.0	22.6	16.5	23.1	23.2	20.5	23.0	16.5	12.9	20.1	22.2	12.9	12.4	35.8	23.1	25.1	21.4	25.5	12.7	37.7	14.4	19.3	19.0	14.1	18.4	37.3	16.9	9.0	22.9	14.6	11.2	25.0	18.7	14.5	23.5	9.9	20.3	11.1	18.4	18.6	15.4	8.6	20.1	13.6	15.1	14.0	17.1	14.7	11.2	11.6	22.7	21.1	11.9	20.9	13.0	15.2	15.4	11.5	16.3	10.5	35.5	17.1	16.6	15.0	15.1	31.2	7.9	12.2	12.5	21.2	8.4	27.9	22.9	18.4	10.7	12.6	11.7	19.2	94.4	29.2	24.3	19.2	23.2	11.0	9.9	12.6	27.9	19.2	25.0	14.5	27.9	9.2	17.8	7.1	23.1	14.6	19.8	17.7	15.7	10.4	14.3	25.0	10.0	9.9	22.0	21.0	20.6	13.8	16.7	16.0	47.8	20.3	13.8	23.5	24.1	12.2	10.5	28.9	19.6	23.4	16.2	35.6	22.8	11.0	22.0	17.2	25.6	15.7	19.7	20.3	22.2	17.9	20.2	18.6
TNFSF15	4.7	4.2	8.3	3.9	6.8	4.5	8.1	8.0	6.4	4.0	4.8	3.3	2.4	8.6	4.1	3.1	10.4	4.5	5.2	2.9	3.6	3.6	8.5	4.9	3.9	4.4	4.3	2.4	2.9	4.1	2.8	2.4	5.4	7.5	3.9	3.6	3.6	3.9	11.0	5.1	3.1	5.5	0.5	3.2	4.9	2.7	12.8	4.8	10.5	3.7	2.7	2.9	2.4	3.8	2.4	3.8	2.6	19.0	3.1	7.2	3.7	5.4	2.5	7.1	2.9	4.3	2.3	4.8	6.4	2.3	4.8	3.5	5.0	8.1	3.6	20.3	3.5	4.3	3.6	4.2	2.2	6.3	3.7	3.5	4.3	2.7	3.2	1.5	6.4	3.2	7.6	4.5	3.4	1.4	2.9	4.2	8.1	1.8	4.9	4.8	2.8	4.1	3.2	1.8	4.9	3.4	2.0	4.1	3.4	4.1	2.5	4.8	3.4	6.3	3.3	12.2	4.3	14.6	12.3	3.1	2.1	3.8	2.5	3.7	6.0	6.1	3.7	3.4	5.6	2.7	5.9	3.6	3.2	3.1	12.9	3.0	2.1	7.6	8.7	3.0	8.7	3.8	2.1	1.7	5.2	6.2	3.8	6.5	1.8	3.3	4.5	2.4	4.9	3.0	7.5	2.2	4.9	5.7	6.5	4.4	3.3	4.8	3.8	4.3	3.5	5.9	3.5	2.1	2.8	2.8	10.1	19.7	3.3	4.3	2.3	3.5	7.7	2.8	3.1	13.1	4.8	2.4	5.1	4.5	3.5	2.1	5.0	3.4	5.2	3.0	4.8	6.3	4.0	1.5	3.2	3.1	3.3	3.0	4.1	5.2	3.7	4.9	4.5	5.1	3.5	3.9	2.3	3.5	5.2	2.8	1.7	4.3	1.9	3.2	5.0	4.2	2.2	5.1	3.4	2.7	3.7	2.6	4.6	7.6	3.2	3.0	4.2	9.2	2.0	1.6	6.0	7.1	7.0	3.8	2.8	3.0	3.8	5.6	8.0	3.3	2.4	5.9	2.5	3.0	1.9	2.6	13.4	3.8	2.4	5.5	5.1	3.3	2.6	8.2	2.5	3.0	4.2	2.7	2.5	4.6	3.9	3.4	4.6	2.2	3.2	2.5	2.9	2.0	5.0	4.0	6.4	13.1	5.1	4.5	1.4	6.9	4.9	3.8	4.7	0.5	6.2	3.0	3.7	2.4	4.7	4.0	14.9	5.2	10.7	4.7	4.1	0.5	4.5	3.6	3.8	3.8	3.9	9.7	4.8	7.2	3.3	5.0	3.5	1.7	4.2	2.9	3.5	2.5	4.5	4.4	2.5	3.3	4.6	5.3	4.4	4.9	2.4	3.0	3.6	4.6	8.0	2.5	25.1	2.8	4.0	6.6	3.7	3.0	1.7	2.3	5.5	2.3	3.4	5.9	4.6	8.5	5.2	4.0	3.9	4.9	8.9	12.3	21.2	2.4	4.7	3.8	3.5	3.5	3.5	6.3	2.6	5.6	3.2	4.4	3.3	2.6	5.5	9.2	3.2	7.7	4.3	3.0	6.1	4.5	1.8	3.1	4.9	5.2	2.0	6.1	2.5	5.1	4.5	1.6	6.1	3.5	2.2	6.9	4.1	8.6	3.8	2.9	10.6	2.3	4.6	6.9	6.5	2.1	3.2	3.1	10.5	1.3	2.5	3.1	2.3	6.4	3.0	6.4	5.0	3.3	2.0	14.5	3.7	3.0	3.3	4.2	7.1	5.4	2.5	3.0	6.4	6.0	2.8	5.0	3.9	3.5	2.1	1.8	2.7	2.8	3.1	8.2	3.3	4.0	5.2	3.2	3.3	5.3	4.4	2.7	3.3	4.5	4.2	2.6	4.0	2.4	3.2	3.4	4.2	4.4	6.6	2.3	6.1	3.2	1.8	1.7	6.8	7.8	4.2	2.0	2.4	4.0	2.9	3.9	4.2	6.3	3.4	2.6	2.4	4.5	5.1	3.0	8.8	4.3	2.7	2.9	1.8	3.9	2.6	0.5	5.1	3.2	7.4	5.5	4.4	8.9	3.9	1.1	7.1	2.8	3.8	2.6	3.5	2.3	5.5	6.1	2.8	3.1	4.6	6.5	3.7	1.7	3.6	2.3	2.9	3.1	8.5	3.8	6.3	3.2	3.6	5.6	4.0	3.3	5.9	3.3	1.9	1.8	18.9	1.0	3.2	3.5	3.5	3.1	3.8	7.6	15.9	4.0	3.1	14.9	4.3	5.7	3.9	3.3	3.3	2.6	4.6	5.6	2.3	4.7	4.0	3.6	5.5	3.4	1.0	5.5	23.5	5.9	3.5	4.3	2.8	4.6	3.1	3.5	2.4	2.7	5.3	3.5	1.5	5.7	3.5	5.7	1.6	2.3	7.0	3.6	2.9	5.8	2.3	5.3	3.5	2.7	7.0	7.1	6.7	3.2	1.4	5.5	4.6	12.4	1.2	2.5	3.6	5.7	5.3	1.7	2.5	5.4	2.8	4.5	2.1	3.4	2.4	3.1	2.6	1.9	3.9	3.8	3.5	2.1	5.2	4.8	4.9	2.8	3.8	1.6	1.8	3.0	4.0	4.7	1.7	4.3	2.8	2.6	5.2	3.8	3.1	2.9	6.2	3.7	2.7	5.5	2.1	4.8	4.2	3.3	1.4	2.3	2.5	3.7	8.6	2.4	5.2	1.7	5.3	5.7	2.4	4.6	4.9	2.1	10.7	2.7	2.1	3.3	2.0	10.3	3.7	6.1	4.5	6.9	5.9	5.8	2.5	1.9	3.3	14.4	2.9	2.6	6.8	2.1	2.3	3.4	6.9	4.5	3.0	7.4	1.7	3.0	3.1	3.3	4.0	5.1	4.4	2.1	1.4	1.5	4.2	13.4	3.0	2.1	3.9	6.8	3.7	1.8	2.5	2.8	4.8	9.9	3.6	2.7	3.5	2.6	3.2	3.5	3.5	8.0	1.8	3.7	3.8	2.8	8.5	5.8	2.2	4.6	2.6	3.6	2.4	11.1	2.9	1.3	2.8	4.4	3.1	6.0	3.3	4.9	1.5	2.5	9.2	5.5	6.1	2.4	10.8	3.1	1.0	4.1	6.6	6.1	5.1	4.2	5.5	5.5	9.5	5.3	2.0	3.9	4.7	2.5	2.4	3.1	5.5	2.6	4.9	7.2	1.6	3.0	10.4	4.7	3.5	4.9	2.1	3.4	4.0	2.7	4.8	1.7	7.0	3.7	2.8	5.3	3.8	5.4	2.8	2.3	3.2	3.5	2.7	6.0	4.2	4.1	5.6	8.3	5.7	4.2	4.6	4.3	3.1	11.8	3.9	7.6	3.3	1.8	2.4	2.0	16.4	3.1	5.0	11.1	3.5	3.4	3.5	1.6	3.0	10.2	2.6	2.8	3.8	7.4	2.7	4.8	6.9	4.7	2.1	4.2	3.8	5.8	12.1	4.8	5.4	2.4	2.5	3.2	4.0	5.1	2.9	3.8	3.0	4.4	5.2	11.6	6.8	1.1	4.5	2.9	3.0	9.1	2.4	4.6	14.3	3.1	1.3	3.2	2.6	2.1	4.7	6.3	2.1	2.2	3.7	3.5	3.1	4.8	4.8	2.3	3.1	6.5	2.8	4.4	8.4	6.0	7.2	11.3	12.1	4.5	2.3	6.9	5.7	2.9	4.3	6.0	4.5	3.0	5.4	3.6	7.8	7.2	4.2	4.3	5.8	4.7	9.8	2.9	2.2	1.1	2.7	2.8	3.6	3.6	2.3	2.6	5.1	1.3	8.3	2.7	4.5	3.0	8.3	5.5	2.2	3.7	2.2	2.2	2.4	5.5	2.3	6.3	2.8	3.9	2.4	4.0	2.8	11.0	3.1	4.7	5.2	5.2	1.7	15.8	8.1	6.9	6.8	3.5	6.9	3.0	1.6	3.5	2.8	3.8	4.4	3.8	3.1	4.9	15.5	4.6	20.2	7.2	4.3	1.3	8.4	6.0	2.8	31.1	1.7	3.0	0.6	6.2	7.0	2.0	2.8	3.0	3.2	7.9	3.9	6.1	2.8	1.7	3.4	2.3	3.5	3.7	16.6	1.6	2.1	3.0	5.3	3.3	2.8	4.5	3.5	5.6	2.8	11.0	3.2	1.7	3.1	3.3	2.6	3.3	1.5	3.3	8.4	2.2	4.1	4.9	1.7	3.7	4.7	8.7	4.1	3.5	3.8	4.4	5.3	2.1	4.8	13.5	3.4	2.8	2.4	1.6	4.0	4.4	11.3	3.9	4.2	10.7	3.1	5.4	1.7	2.2	2.1	3.3	2.5	4.8	4.5	4.4	1.5	6.7	1.9	6.0	3.1	4.1	2.3	8.2	3.3	2.1	6.3	6.1	12.4	6.5	5.0	2.6	1.6	3.6	7.3	10.8	3.6	3.7	8.1	4.2	4.4	2.9	7.0	2.4	5.9	3.9	8.4	6.4	6.6	3.6	3.3	2.7	2.3	5.1	3.4	2.7	6.0	7.3	4.2
ZFP41	178.6	58.8	97.3	79.1	56.9	79.2	203.3	103.4	37.5	100.2	79.0	126.9	260.5	76.3	109.2	118.3	71.1	299.7	150.7	280.3	126.1	155.8	209.3	168.6	108.7	90.9	110.6	204.8	144.8	85.2	67.9	242.4	176.9	135.5	419.7	125.5	90.2	136.9	118.6	102.6	176.8	160.7	486.7	202.6	357.7	156.6	71.6	160.8	64.2	110.8	108.9	162.3	127.9	78.1	117.5	79.0	147.5	65.8	129.5	137.1	115.6	57.6	162.0	145.3	121.0	145.1	192.4	203.0	111.4	30.6	61.6	149.0	97.3	84.0	104.0	31.3	152.6	87.7	167.9	108.3	131.9	86.4	96.7	208.1	122.4	118.7	163.6	81.5	139.9	138.6	64.5	103.7	116.7	76.9	132.3	85.1	157.4	164.0	144.0	142.7	96.1	58.3	118.1	99.7	139.8	102.5	106.5	131.2	125.3	127.2	124.1	244.2	135.4	415.1	115.4	123.1	102.5	72.4	59.1	85.9	161.6	207.9	156.8	103.9	60.6	105.3	229.6	55.7	213.1	79.8	91.9	113.1	119.4	122.3	36.2	150.2	159.6	117.6	71.1	317.3	300.4	161.8	120.0	97.7	78.2	63.5	212.0	117.6	278.3	204.6	156.2	150.3	321.0	241.4	84.3	172.8	119.8	98.2	53.4	76.3	115.9	100.0	124.4	86.4	186.7	127.5	137.2	129.7	90.2	90.5	63.2	44.4	236.2	150.2	277.9	119.1	64.7	123.4	292.7	117.3	288.8	118.6	80.2	177.6	166.1	63.8	117.3	171.6	75.6	131.7	158.2	239.6	32.3	136.5	125.4	119.9	109.5	91.2	134.7	124.3	109.1	107.7	132.1	159.6	113.6	83.2	124.7	123.1	322.9	241.4	244.0	88.6	97.5	73.8	197.8	168.2	81.3	140.4	90.8	51.7	125.8	399.8	207.8	34.0	76.6	81.1	84.9	74.3	163.7	128.7	126.4	210.5	107.4	252.6	105.6	118.2	316.0	97.9	159.0	217.9	159.2	90.7	140.0	194.7	99.0	307.7	32.3	274.6	94.0	53.7	170.0	121.1	218.0	68.5	79.2	87.0	98.2	269.7	136.8	155.5	61.9	118.5	537.3	198.7	73.5	114.5	243.9	150.3	170.0	176.4	101.3	105.2	112.9	69.8	130.8	53.4	140.6	178.6	111.2	213.1	185.6	193.2	107.7	69.8	78.5	180.1	41.2	181.6	84.8	71.8	149.6	372.3	108.0	165.1	122.0	133.2	59.1	49.7	83.7	95.9	78.9	86.9	118.9	240.9	91.5	88.5	194.2	114.0	83.0	181.4	114.0	111.2	195.2	161.2	217.3	156.8	122.6	194.4	137.4	174.5	186.6	37.1	84.1	91.2	112.4	94.7	315.3	149.3	101.1	32.3	212.4	137.3	138.6	144.7	64.9	149.7	73.8	109.6	83.2	81.1	42.3	38.7	187.8	357.2	133.3	161.4	142.9	251.4	292.8	64.3	92.8	144.9	118.6	88.9	68.3	226.6	322.6	55.7	250.2	27.9	80.5	73.6	44.2	141.8	132.8	133.1	112.4	131.3	96.1	214.0	121.6	114.5	138.2	465.5	211.3	84.4	72.9	38.5	179.1	62.3	129.7	213.6	49.8	212.2	73.7	98.7	268.3	248.7	192.0	147.6	95.4	354.3	139.7	85.6	140.8	282.7	128.1	89.0	194.5	81.0	152.8	34.4	115.2	112.0	221.1	87.2	59.3	138.7	102.9	153.9	77.8	174.5	91.6	66.1	177.5	151.6	207.3	211.7	269.3	144.2	60.1	116.7	168.2	125.0	227.9	120.1	239.8	170.8	118.7	294.9	165.8	180.5	110.8	260.3	106.6	102.4	321.4	64.0	532.3	211.6	236.9	225.9	191.1	99.9	140.0	92.5	136.1	123.9	62.0	112.0	149.4	195.1	100.6	149.3	109.4	57.6	259.8	259.4	106.0	153.0	229.1	134.1	104.0	83.2	263.5	306.3	138.7	117.7	117.4	146.3	62.4	163.9	134.5	115.6	168.6	231.1	169.0	196.0	46.1	91.4	193.4	159.5	137.9	216.5	137.7	70.3	148.7	112.1	90.4	51.3	154.0	164.6	162.2	231.7	122.2	229.9	87.5	224.0	226.5	65.3	211.6	64.8	132.4	107.3	83.5	193.4	152.0	49.7	171.9	153.0	55.3	89.8	183.8	173.2	156.6	97.6	74.0	212.7	125.6	69.0	82.5	138.8	187.6	67.7	104.2	166.2	123.1	123.4	162.6	109.2	117.4	137.9	139.7	135.8	161.2	62.4	68.8	178.2	55.6	46.6	57.2	31.5	133.0	80.2	72.1	66.2	71.2	79.1	77.5	67.5	163.6	68.7	54.3	65.2	39.5	69.3	94.0	43.3	40.3	52.5	78.9	79.2	50.8	41.2	143.5	148.1	90.5	78.3	72.6	26.7	36.1	97.8	89.3	76.3	58.3	123.9	94.1	49.7	63.4	75.5	134.1	84.6	55.9	60.9	43.9	146.3	62.1	61.5	82.8	138.1	51.1	66.4	58.2	111.5	124.8	100.8	41.3	121.3	113.4	105.3	52.7	62.4	186.2	67.4	59.4	45.4	179.2	40.0	60.1	66.0	100.3	76.8	51.3	67.9	60.3	117.3	100.6	275.5	137.9	109.8	30.9	94.0	68.1	81.7	69.8	46.3	68.3	27.3	51.8	217.6	124.6	67.6	96.7	62.7	422.2	95.0	34.7	51.5	35.1	73.7	76.7	111.1	116.1	101.8	98.7	37.9	56.4	55.9	43.0	104.2	56.4	114.2	104.5	92.5	69.4	55.9	96.0	106.5	54.3	51.6	57.9	52.0	37.7	94.4	75.0	112.6	54.8	25.2	104.5	73.5	30.8	76.5	110.5	127.8	133.1	72.8	66.3	42.8	71.8	67.1	76.6	64.3	102.6	67.0	61.4	35.1	52.9	80.9	59.7	253.2	153.4	82.4	89.1	55.1	87.6	70.3	57.7	60.8	75.8	130.0	49.0	65.4	100.9	73.3	109.8	34.3	90.7	136.8	101.1	50.9	53.3	89.3	18.1	131.6	84.4	65.4	32.1	38.9	70.5	47.8	57.8	75.1	19.8	80.8	113.5	122.3	58.4	153.2	64.0	65.4	56.1	155.3	36.8	40.4	29.5	174.8	39.2	42.6	63.4	51.7	136.3	47.0	80.0	54.8	50.9	83.5	47.9	78.6	67.4	103.7	41.7	91.5	67.5	158.1	220.8	116.2	44.5	240.3	73.5	73.8	24.8	42.7	53.9	57.8	33.2	135.6	48.9	57.5	42.8	36.6	60.1	189.1	86.8	70.1	21.0	281.8	57.2	75.0	122.9	69.8	92.6	82.4	77.6	62.6	28.4	51.6	81.8	38.1	36.2	136.0	80.0	35.0	67.5	62.4	82.5	130.4	22.5	135.8	60.0	75.1	59.7	267.4	64.9	57.9	108.9	107.1	76.0	60.0	52.6	34.9	24.0	58.8	63.9	63.3	58.8	158.7	79.4	71.4	37.3	86.2	39.5	122.4	131.2	83.4	72.6	63.3	121.2	163.9	76.8	97.5	45.7	204.3	31.8	46.9	118.2	34.2	111.8	41.7	69.3	59.0	95.4	196.2	78.7	61.6	111.7	52.9	95.2	158.0	34.5	66.3	49.5	98.4	83.9	131.8	37.9	92.2	46.5	39.1	59.1	43.2	45.8	37.9	51.5	82.0	74.5	34.6	37.6	11.0	110.1	98.3	216.9	109.8	63.5	104.7	70.5	73.6	84.7	155.4	105.0	78.7	44.7	70.2	34.6	129.5	115.4	45.2	62.7	79.4	115.3	65.0	258.1	122.3	60.7	67.5	73.7	126.3	101.6	39.3	56.2	26.1	59.7	87.1	34.8	44.7	103.7	97.0	31.3	181.3	50.8	81.1	71.5	43.4	30.0	46.1	39.2	43.9	111.4	81.8	44.2	40.4	52.1	85.2	57.6	55.4	40.9	63.9	60.6	102.9	91.0	91.4	24.3	37.3	46.2	69.7	123.1	57.5	54.5	60.3	89.6	82.1	68.2	88.1	80.5	74.0	105.5	137.4	135.3	11.6	155.5	56.3	63.0	67.1	43.7	98.0	106.5	109.9	75.7	117.1	52.9	41.1	75.9	112.0	43.2	86.0	103.6	28.2	56.9	45.3	150.5	85.0	20.3	57.0	47.2	111.0	85.0	80.8	68.2	81.6	103.0	55.3	124.6	114.5	63.1	116.1	57.4	52.8	120.9	69.9	99.1	44.4	66.0	60.1	129.6	70.6	105.2	36.0	80.4	43.5	150.6	48.0	132.1	315.9	123.3	78.9	52.9	56.2	79.5	86.1	38.8	55.0	57.1	125.5	103.8	26.4	51.1	113.6	44.3	107.9	36.1	78.2	175.1	137.4	66.6	155.5	81.8	89.8	56.1	19.0	65.8	80.8	82.3	98.8	50.3	70.1	50.3	118.9	76.3	87.4	103.3
PHLDA2	3.3	5.2	4.0	6.3	6.9	17.4	4.1	1.2	4.0	0.6	9.5	5.3	30.4	5.5	2.1	5.7	3.9	2.0	7.5	14.5	9.7	7.2	13.2	10.3	3.1	2.6	4.0	2.7	36.4	5.0	15.7	5.8	3.3	1.0	16.0	12.9	3.7	2.2	4.4	7.7	5.9	6.6	1.7	11.1	0.4	6.7	3.4	6.0	12.4	8.2	2.3	21.3	10.0	7.8	9.6	2.2	19.4	5.7	3.7	5.5	17.6	3.1	7.8	15.4	8.7	2.8	10.8	5.8	16.7	0.4	2.7	5.6	24.4	5.1	3.2	2.0	4.0	11.0	11.7	0.1	1.7	11.0	8.3	5.9	5.3	6.2	12.5	9.0	10.7	10.5	17.4	8.7	3.4	6.0	9.3	1.1	3.3	18.8	14.5	9.5	11.0	7.0	9.4	5.2	5.2	11.5	6.3	5.7	3.4	14.3	5.7	9.1	5.8	12.6	20.4	3.4	12.0	6.1	6.3	9.5	4.9	20.1	4.3	5.4	5.5	14.4	14.7	4.9	8.0	11.3	5.2	4.8	4.8	35.0	0.3	3.8	11.8	4.0	3.2	3.3	12.0	12.6	16.4	5.3	32.8	3.0	3.7	2.3	0.3	2.4	6.0	4.4	6.1	3.2	4.7	4.8	8.2	4.3	4.3	2.5	17.1	9.3	7.2	11.3	6.8	2.4	15.8	35.7	8.8	3.8	3.9	1.5	8.4	1.1	0.7	2.3	2.7	0.9	4.1	4.3	1.0	6.9	4.7	2.8	8.0	12.9	9.8	3.9	6.1	12.3	9.3	4.2	3.6	4.0	10.7	3.9	8.6	8.9	4.7	3.0	3.8	5.2	4.4	1.5	4.9	1.4	20.1	6.4	3.3	3.0	12.0	9.1	8.5	6.7	13.1	1.7	2.3	6.8	4.8	1.1	10.6	7.1	3.6	3.0	10.6	4.9	9.2	7.1	39.3	5.9	13.0	4.7	5.0	4.4	3.4	13.6	55.3	5.3	18.5	13.1	23.0	8.4	5.0	12.6	3.0	27.1	4.8	7.6	12.4	1.0	3.5	12.7	8.7	4.9	2.4	9.6	9.1	13.8	5.4	6.6	5.2	6.1	12.8	5.2	10.1	2.4	2.5	8.6	10.6	6.0	1.9	5.4	6.3	9.7	4.5	2.1	8.4	12.8	5.5	1.5	3.9	8.4	4.1	9.2	5.0	3.6	1.3	20.5	4.2	5.0	3.8	2.3	6.7	12.5	6.0	5.9	2.7	4.1	9.3	1.4	3.6	3.1	3.2	26.6	3.3	3.5	4.1	13.0	18.4	29.5	5.4	5.7	1.4	18.7	8.3	4.4	7.9	4.2	10.0	3.0	4.9	1.6	3.7	8.4	8.5	3.1	19.8	3.9	4.6	2.9	5.4	4.2	13.8	2.7	2.3	11.3	11.8	4.3	13.5	11.2	3.3	4.1	19.4	5.7	2.4	25.6	12.6	3.0	7.0	2.2	21.6	7.6	6.4	8.4	5.3	7.2	11.6	1.6	6.3	2.3	6.0	11.0	2.7	3.0	8.6	11.5	5.4	7.3	7.8	9.2	6.5	4.0	2.4	1.0	0.6	6.8	9.9	3.5	3.4	5.1	5.8	4.6	13.1	1.6	4.0	9.8	1.4	5.0	7.7	14.1	2.5	1.2	4.7	3.6	7.0	1.0	7.7	2.9	15.6	17.7	16.4	4.8	2.5	19.1	10.9	3.9	17.0	5.5	3.5	19.5	3.7	9.5	3.9	8.0	7.3	2.1	6.5	2.9	20.0	4.2	1.8	4.4	18.2	6.3	17.0	5.2	20.3	5.9	9.9	1.0	2.3	3.8	9.9	5.4	4.3	6.4	4.9	6.9	7.5	3.4	5.2	10.9	6.2	10.3	6.6	6.7	2.3	1.9	4.9	13.8	21.9	6.1	1.9	23.8	7.3	4.8	1.0	13.0	10.9	10.5	4.5	7.9	8.0	2.0	17.1	6.0	6.6	6.6	14.1	2.7	10.5	11.2	5.0	4.9	4.0	7.8	4.0	1.2	1.8	2.7	10.8	2.4	26.9	9.0	3.3	2.9	7.9	5.3	1.3	1.9	3.5	5.1	10.0	8.7	1.9	6.1	3.0	22.9	4.6	2.9	7.3	3.9	19.9	4.7	6.9	6.6	10.3	1.6	6.4	10.7	16.2	10.6	11.3	5.6	8.3	4.8	1.3	9.9	1.3	12.0	4.3	5.5	2.4	3.4	2.7	1.2	4.7	8.9	8.9	5.4	7.5	5.7	2.9	2.6	0.3	2.7	11.1	2.6	1.4	2.7	3.4	2.9	16.2	9.0	8.1	3.2	8.7	3.2	3.8	4.7	5.4	1.5	3.6	2.9	4.4	4.3	2.8	6.5	3.4	5.3	8.2	3.1	1.6	1.4	13.3	8.5	3.7	4.6	1.1	3.9	2.4	4.5	13.7	2.4	2.4	8.1	7.7	2.5	1.3	3.7	4.4	4.5	5.9	6.3	13.3	11.7	12.4	5.2	5.2	4.2	0.6	0.8	5.0	2.4	18.6	7.6	1.6	1.6	7.4	7.7	6.8	6.6	2.0	1.9	1.3	4.0	7.8	2.1	1.8	5.2	3.8	2.6	0.7	3.3	5.8	1.0	3.4	9.3	24.7	4.3	1.2	16.3	6.0	0.8	3.5	4.8	4.6	10.9	1.8	6.3	2.7	2.6	8.9	11.8	10.7	1.6	0.7	3.8	1.0	2.2	5.1	6.5	2.4	2.2	2.2	1.3	9.3	7.0	0.5	12.4	3.9	16.1	0.5	3.2	8.5	4.0	5.0	11.6	5.1	5.3	4.9	0.7	5.1	4.3	1.7	4.4	15.7	2.3	18.4	13.1	5.3	0.3	16.1	7.8	17.9	1.7	3.6	2.4	22.7	7.5	3.0	1.2	7.9	4.0	0.8	1.7	1.3	10.5	3.5	4.0	10.7	1.9	3.4	2.8	4.2	5.6	1.0	7.7	16.8	7.2	1.9	6.7	3.6	4.9	6.6	2.1	2.5	0.8	0.9	5.9	1.9	13.6	1.5	25.3	1.6	4.8	1.9	0.3	7.4	0.4	2.9	4.6	0.0	2.6	3.2	11.4	6.6	11.6	7.0	0.8	3.9	3.9	1.4	2.0	3.0	13.8	3.9	0.7	1.8	0.3	4.4	4.7	2.2	1.6	3.2	3.8	3.4	1.3	8.4	4.6	3.7	4.1	9.5	18.4	32.4	27.4	0.8	39.0	1.9	1.2	5.3	0.5	1.2	17.7	3.6	11.0	1.7	1.2	2.6	0.1	1.7	10.2	9.5	2.3	2.7	2.2	19.0	3.1	4.4	0.6	0.8	2.4	1.4	2.7	0.7	7.8	3.4	1.4	4.2	2.3	1.0	1.7	9.3	7.6	10.5	10.4	0.4	10.7	1.4	6.2	10.3	7.5	3.1	0.7	11.0	2.8	3.2	2.8	1.2	5.1	0.7	1.1	7.5	4.1	2.0	0.9	8.8	2.6	1.5	9.8	1.4	14.7	7.2	4.0	3.0	1.2	16.5	10.6	3.8	2.4	4.8	10.8	2.0	1.4	3.8	3.5	3.6	0.3	1.9	6.2	3.7	1.5	5.3	8.7	3.4	0.5	8.0	3.0	1.2	1.1	5.1	23.0	11.8	6.4	1.2	2.2	0.3	5.4	1.1	1.4	4.5	0.4	5.8	1.5	23.9	2.1	1.9	2.6	0.7	3.8	26.1	1.4	3.5	6.1	0.3	1.5	6.2	3.8	10.3	3.3	0.9	2.3	2.9	21.1	27.9	3.5	1.2	7.8	12.4	9.3	18.9	1.3	1.4	1.8	5.8	14.2	6.4	8.1	0.3	1.2	1.0	8.0	2.7	3.1	7.7	18.1	1.6	16.1	3.4	1.9	1.8	1.3	7.9	0.4	4.2	2.0	7.7	4.6	4.9	3.0	4.9	1.5	2.3	7.9	1.7	8.4	3.2	4.7	10.6	6.3	1.1	1.6	0.5	11.1	23.0	2.8	11.0	3.7	0.8	3.2	1.2	17.0	4.9	11.4	3.9	0.9	2.0	1.0	9.4	4.1	0.9	0.7	3.9	8.5	9.9	2.1	5.5	6.9	3.6	6.0	9.5	6.0	1.3	4.9	4.9	2.3	9.3	3.7	2.4	1.3	1.3	3.0	1.9	8.2	8.2	4.9	7.3	5.1	12.8	1.2	1.1	2.1	0.6	4.9	3.9	2.1	35.6	3.2	3.2	2.1	3.7	4.8	34.5	2.5	3.5	3.2	1.6	4.1	1.0	9.6	4.9	5.3	8.4	1.5	4.0	8.4	0.7	0.2	1.5	153.5	0.7	0.7	8.8	0.8	4.9	1.0	9.5	15.6	4.5	5.4	5.6	5.3	3.1	18.1	6.1	3.3	0.9	10.3	2.3	1.9	3.6	3.8	1.9	11.3	5.8	19.0	6.1	0.8	2.6
ZNF875	2.9	5.0	2.3	2.8	11.1	2.7	3.1	1.0	5.7	4.6	1.0	2.4	1.9	3.3	7.1	2.3	3.3	2.4	1.8	2.2	1.7	3.8	1.3	2.9	2.2	3.1	3.4	4.6	2.6	2.7	2.7	4.0	7.3	7.7	0.5	3.5	2.1	1.9	8.7	3.6	3.9	1.5	0.5	3.0	3.5	5.2	4.4	1.7	3.1	1.8	2.3	1.7	2.6	3.3	2.0	2.4	1.4	11.2	9.4	4.9	1.6	4.5	1.1	3.8	4.4	1.6	2.2	5.7	4.9	4.4	2.8	5.2	6.6	4.2	2.7	13.0	2.7	3.1	2.6	1.7	3.3	2.4	3.3	3.9	4.1	3.5	2.7	1.8	1.5	1.5	3.0	3.4	2.3	1.5	1.7	2.6	6.7	1.8	2.6	2.2	2.4	5.0	3.1	1.7	6.2	4.7	1.3	3.2	4.3	3.9	3.9	3.6	2.5	2.2	5.5	6.9	2.4	2.5	5.9	2.5	2.9	2.1	0.6	3.0	1.9	2.2	2.3	1.0	4.3	1.3	3.4	6.8	2.8	2.9	10.3	5.7	1.5	7.1	2.4	2.0	3.3	1.1	1.5	2.1	5.3	10.5	1.2	2.3	0.5	3.4	3.7	5.6	2.7	3.9	2.4	2.5	6.0	1.9	2.7	1.9	4.0	2.8	3.3	2.6	2.0	7.1	2.9	4.2	3.9	5.6	9.2	23.8	4.5	2.1	0.5	2.2	6.2	6.9	17.7	1.8	5.2	1.7	2.0	2.6	4.1	1.7	3.0	5.9	3.8	2.9	3.8	3.7	2.4	2.8	2.6	2.6	2.9	2.8	3.5	1.1	1.8	3.2	7.7	8.8	5.1	8.7	2.7	2.4	4.3	3.8	0.7	4.2	1.5	2.2	1.1	1.6	2.2	2.7	2.8	2.5	6.0	1.0	3.2	7.7	6.1	2.4	2.9	6.4	4.0	3.3	3.5	3.9	3.4	2.0	2.4	3.4	2.9	6.3	3.6	5.0	3.9	5.0	1.6	3.9	2.5	4.6	5.0	5.6	1.8	7.3	4.9	2.6	1.7	8.0	4.6	3.7	1.6	4.2	2.2	3.3	1.2	2.5	4.4	4.2	1.6	5.9	5.4	1.5	2.4	2.1	7.0	26.3	3.7	4.7	5.3	5.4	3.9	4.0	1.5	0.7	2.1	2.9	3.0	2.9	2.6	4.3	16.1	4.4	10.5	1.6	2.7	0.3	2.0	2.5	3.2	1.8	4.6	9.1	1.9	9.4	1.0	1.5	2.1	1.3	2.9	2.6	2.5	5.0	2.0	1.5	3.2	1.0	7.5	2.2	4.7	1.5	1.6	6.8	2.8	4.7	1.1	2.0	12.3	1.9	6.7	0.5	5.3	1.3	3.3	1.9	2.2	3.1	4.3	0.9	1.5	3.1	3.5	4.9	1.8	4.2	5.0	16.6	1.6	3.8	8.0	2.4	3.7	2.4	2.2	25.8	1.3	2.2	4.6	3.8	1.5	2.1	4.2	8.0	1.8	9.4	2.9	1.6	4.6	5.0	2.1	4.8	8.2	3.1	6.0	5.3	2.6	3.2	2.1	0.3	3.2	5.3	2.6	6.6	9.4	4.7	0.9	3.3	4.4	1.0	2.8	5.6	11.3	3.3	1.6	3.4	3.0	1.0	4.5	4.5	4.4	6.8	2.1	10.3	8.4	1.9	2.4	8.6	2.6	2.3	3.0	1.7	4.0	3.1	1.8	1.4	2.6	1.8	1.7	3.6	3.4	3.2	1.7	4.5	1.6	3.8	3.2	6.8	2.7	3.5	6.9	1.7	1.5	4.5	3.0	2.8	8.3	8.1	2.4	2.9	2.8	1.7	2.9	2.6	2.8	3.2	4.8	2.9	4.5	2.6	2.4	4.5	2.3	18.7	5.3	3.3	1.8	2.3	1.9	2.8	7.3	6.9	2.9	2.9	2.6	3.8	2.4	1.9	4.6	3.1	1.7	8.2	2.0	2.4	2.7	0.8	2.0	3.5	2.0	1.6	5.3	3.7	4.9	0.4	1.2	2.0	1.9	2.9	2.6	3.3	4.2	7.5	3.1	2.2	2.7	2.8	8.0	1.9	1.4	5.2	5.0	3.2	4.8	2.1	4.9	3.8	3.1	8.1	4.3	3.0	3.3	1.4	6.1	1.5	4.2	1.5	2.0	3.9	4.4	2.6	2.4	2.1	3.2	4.3	4.6	4.3	3.0	3.4	0.2	2.4	2.5	5.8	4.6	5.7	2.6	7.8	11.6	4.6	3.4	2.8	0.6	2.1	12.8	1.7	10.3	2.5	2.2	3.3	3.4	2.6	4.1	2.9	4.0	6.2	5.3	2.0	1.6	4.6	1.4	2.7	7.4	4.2	3.6	5.6	0.8	6.1	4.0	4.4	3.2	5.0	1.6	0.9	2.5	9.6	3.7	11.9	4.0	2.3	1.2	4.2	6.8	4.2	2.9	0.9	3.3	5.0	4.5	5.2	2.0	2.6	2.0	7.1	11.0	5.5	2.4	4.6	4.1	7.0	6.0	3.5	1.9	2.5	1.4	6.9	2.8	2.8	4.3	11.3	5.3	9.7	3.2	8.2	3.5	11.3	4.2	4.6	5.4	6.4	3.3	2.4	3.0	7.9	2.9	4.8	2.4	3.4	4.7	2.8	3.4	3.3	5.5	1.8	6.4	4.1	4.7	4.6	2.4	9.4	5.8	2.5	5.3	8.8	8.4	3.4	12.7	3.0	2.7	3.8	8.2	2.0	3.1	6.8	1.5	4.1	10.0	1.2	8.9	5.4	7.9	4.3	2.8	4.9	8.5	2.2	7.8	6.0	2.8	6.7	2.0	0.9	1.5	2.3	4.5	9.0	1.7	2.7	10.3	14.0	2.8	2.6	4.6	6.4	2.3	6.0	3.5	4.8	2.7	8.0	1.4	3.1	3.7	13.9	2.9	2.8	4.0	11.0	2.6	10.7	3.5	3.8	5.5	6.7	6.9	2.4	3.5	1.5	7.4	3.7	11.1	3.9	9.8	8.4	11.2	10.7	6.1	1.1	2.6	3.7	6.4	3.3	1.7	2.5	9.3	11.2	3.6	6.1	4.2	5.2	13.4	9.0	4.8	2.8	7.8	2.7	3.0	3.5	18.0	3.9	4.9	3.7	2.9	3.7	6.7	5.7	3.5	10.5	5.3	3.1	5.3	2.3	1.2	5.5	8.9	6.8	8.6	4.0	3.5	13.7	3.3	3.5	3.0	2.8	8.1	2.1	3.3	5.0	2.3	3.7	7.5	3.9	7.7	4.5	4.9	10.5	7.4	7.4	6.5	5.2	2.6	3.0	31.5	6.9	6.6	14.9	6.8	3.3	6.2	1.7	5.0	14.2	2.7	3.1	6.7	6.3	2.6	3.8	0.9	3.3	4.0	1.5	2.7	5.7	6.6	3.7	5.1	1.3	2.8	3.0	3.2	5.2	3.7	3.9	7.2	3.2	3.8	20.1	5.5	8.1	18.4	1.5	8.6	6.9	3.5	12.8	8.7	6.3	2.7	1.3	7.2	12.3	4.5	6.8	11.5	2.6	7.0	7.1	8.2	2.1	5.5	4.8	6.7	3.5	5.5	7.2	0.6	3.3	9.2	7.9	1.1	6.4	5.4	6.4	4.2	4.9	8.2	6.7	3.5	3.3	13.0	7.0	13.2	7.8	3.8	9.1	3.8	4.3	19.1	3.7	3.3	5.2	4.4	5.4	12.3	1.7	10.5	3.5	7.4	3.1	4.9	1.4	4.6	5.3	5.7	1.1	3.0	4.3	2.0	5.2	7.1	3.3	2.7	7.0	3.4	2.7	2.6	3.3	2.4	8.2	6.1	2.6	4.1	2.2	2.0	4.3	10.3	5.8	8.1	6.4	6.4	2.1	4.9	1.8	4.6	3.1	1.1	4.7	11.4	7.5	5.1	7.5	9.9	11.2	6.1	4.1	3.8	4.2	2.2	10.6	6.3	2.3	1.0	2.7	6.9	1.1	5.0	15.4	4.9	2.8	7.1	5.3	4.1	4.8	9.0	2.5	1.3	4.6	5.9	1.4	4.0	2.5	9.0	6.5	6.2	6.4	1.0	8.5	5.4	9.2	0.9	5.2	5.4	4.5	2.8	3.6	3.8	6.6	4.8	2.5	6.9	9.0	5.6	4.0	5.2	3.8	12.5	3.3	3.6	3.5	5.1	2.5	1.9	3.5	3.7	8.3	2.3	2.0	3.1	9.1	16.2	6.3	3.0	4.5	2.7	5.6	3.8	5.9	5.7	3.4	2.2	10.3	11.1	6.1	2.5	4.5	7.8	2.6	4.5	1.2	1.7	4.3	10.2	1.7	5.7	14.7	8.4	2.4	12.2	4.2	6.7	4.6	9.0	8.8	4.0	3.0	3.7	4.1	8.0	12.9	9.4	1.5	3.0	5.4	9.8	0.9	2.2	3.9	6.8	4.8	6.8	5.9	3.3	4.8	1.3	5.2	8.0
PLAG1	4.2	6.7	3.3	6.0	0.6	3.9	3.8	2.2	4.5	5.9	6.0	4.4	5.9	4.3	2.8	16.3	3.0	8.5	6.4	1.7	5.8	5.0	7.9	5.6	3.0	6.0	3.3	16.7	15.3	16.5	2.9	9.6	4.3	3.3	11.4	4.7	1.9	7.0	4.1	4.3	16.3	10.4	14.0	9.0	7.0	36.3	1.4	2.7	2.2	21.1	9.7	8.8	6.6	4.4	6.0	2.2	8.7	1.4	24.8	3.8	5.6	4.2	6.2	4.2	6.7	2.7	8.1	4.1	14.8	5.7	3.1	3.2	8.4	3.0	15.3	1.7	6.7	8.7	7.4	8.5	2.1	3.9	7.5	7.6	6.2	3.5	36.7	9.9	9.4	16.1	8.8	4.5	2.9	2.5	19.4	8.8	14.5	5.2	18.8	5.1	3.7	1.7	6.6	8.1	4.8	11.3	8.1	16.2	15.8	4.8	10.3	12.7	22.7	3.8	6.1	2.6	3.3	3.0	2.0	5.8	2.4	5.7	4.4	8.5	9.9	8.7	8.4	4.5	5.8	9.4	4.7	4.0	6.8	8.5	0.5	4.8	4.9	5.2	0.5	2.4	1.4	4.4	9.8	7.7	7.5	17.1	3.6	8.5	10.4	8.0	3.3	3.7	9.8	7.7	7.0	10.1	8.5	17.2	2.3	5.0	4.6	2.6	8.2	9.5	5.8	1.7	9.0	6.0	5.7	7.7	6.8	8.5	2.7	2.0	38.7	37.3	7.1	4.1	10.3	2.5	2.1	3.4	2.4	3.6	11.8	7.1	5.8	3.2	7.1	7.0	12.5	3.8	3.7	14.1	9.3	6.0	2.9	7.5	7.3	2.8	2.5	2.4	2.7	3.0	2.7	1.7	6.1	15.8	7.5	11.8	12.4	2.1	9.4	3.3	6.3	2.3	2.9	5.6	11.5	4.8	3.2	5.8	2.8	1.7	4.0	5.5	6.1	0.8	7.5	8.3	6.1	1.7	1.3	6.0	6.4	13.7	7.8	4.0	5.6	17.9	8.1	3.2	6.2	5.4	9.0	10.7	3.0	5.0	7.8	1.8	2.9	4.9	16.8	3.1	2.0	7.0	3.6	22.0	16.9	16.3	1.2	9.2	8.6	25.3	6.0	2.9	10.6	7.1	19.2	4.5	1.7	4.2	10.3	3.8	7.4	6.0	5.5	9.1	23.6	13.0	2.8	4.3	3.3	14.2	5.3	7.7	1.1	14.4	5.7	4.4	2.5	4.7	4.4	5.0	3.0	1.2	4.5	2.4	1.0	3.2	3.5	5.1	5.1	21.2	2.6	9.1	10.7	4.7	6.7	8.2	3.7	3.1	4.9	4.7	2.9	5.7	7.2	6.8	11.4	7.9	3.6	2.0	2.2	16.8	8.2	2.5	4.6	5.8	2.1	1.3	5.6	4.1	8.0	1.4	1.8	1.1	1.2	1.4	6.2	7.1	8.4	2.8	4.4	10.7	0.6	37.4	9.9	3.1	6.4	2.9	4.4	5.0	1.8	2.2	5.2	7.4	8.1	1.3	8.5	4.5	6.8	9.1	1.8	8.5	8.6	5.1	8.5	6.8	1.8	3.6	8.6	2.6	4.6	12.2	2.0	7.6	6.0	2.5	9.5	6.1	2.4	6.9	1.0	8.2	8.3	6.4	2.1	8.2	2.8	10.3	10.8	15.7	5.0	3.4	5.8	4.3	9.0	2.0	4.5	6.5	7.7	6.7	2.0	6.5	3.5	5.7	3.9	1.9	17.8	7.0	4.2	2.6	3.2	3.8	4.9	6.5	8.3	3.0	10.5	9.3	4.9	4.4	7.2	22.9	2.5	11.8	10.5	2.4	8.7	1.3	12.2	5.9	3.0	7.2	4.7	5.1	5.2	1.8	8.5	3.2	6.3	11.3	2.9	26.5	6.2	4.6	5.1	2.9	5.0	14.7	10.4	6.4	3.7	7.3	30.1	2.6	0.9	6.4	4.8	5.8	5.6	8.1	2.1	3.5	18.9	9.1	11.6	3.2	4.7	8.9	5.9	23.1	3.2	3.4	9.3	2.2	12.4	33.8	20.8	16.4	7.9	4.1	7.1	6.5	4.4	1.5	12.7	2.3	2.9	2.3	9.7	6.1	4.1	8.4	2.0	4.4	2.4	11.2	8.8	4.3	11.4	1.5	8.5	8.6	2.6	2.8	6.0	3.8	1.9	10.5	10.7	4.3	7.3	15.8	9.1	5.0	1.0	16.3	6.2	2.2	3.7	4.8	17.3	4.6	2.1	5.9	4.2	6.5	6.0	3.6	6.6	6.5	3.0	7.1	14.3	6.6	3.7	1.1	9.4	3.8	3.4	1.4	2.8	4.8	5.9	5.0	2.8	5.1	4.3	3.9	1.9	4.6	7.6	7.8	2.1	5.6	11.6	1.7	3.1	4.3	3.9	6.6	3.7	3.1	9.0	15.0	11.4	4.6	3.3	1.3	1.4	4.4	12.4	3.0	4.6	11.5	12.0	2.1	5.3	0.8	6.3	8.5	7.2	4.7	3.4	4.6	2.3	5.4	7.7	6.5	6.1	0.4	3.2	9.3	26.6	5.4	2.4	1.5	9.8	8.8	4.2	3.5	13.5	1.8	2.5	6.1	44.5	5.3	1.5	3.4	6.9	5.4	1.5	3.8	4.9	2.8	5.3	24.6	7.8	10.3	0.8	9.5	4.2	5.4	1.8	1.9	5.9	5.7	1.7	5.0	3.3	4.7	15.3	5.6	5.6	1.4	1.1	1.2	0.5	1.3	2.4	2.5	16.6	12.3	4.2	1.2	6.4	1.0	1.8	8.7	3.1	16.0	5.2	1.1	6.1	4.4	13.2	5.2	5.5	3.6	4.1	3.8	2.6	3.8	4.7	7.6	4.1	1.2	17.8	4.8	1.7	0.3	10.2	22.1	17.0	4.9	6.4	2.8	1.3	4.0	1.8	1.2	2.6	9.2	1.0	2.7	2.8	2.5	1.3	3.0	3.0	1.8	4.1	1.7	5.5	3.3	1.2	1.7	7.0	3.4	2.5	2.2	23.1	1.1	5.6	3.5	2.1	3.6	0.6	2.3	0.3	14.8	1.1	5.7	1.9	2.4	3.6	0.4	4.2	1.0	2.8	7.7	1.0	2.5	25.6	5.3	7.8	6.1	0.6	3.7	1.2	6.1	0.6	1.6	1.4	8.6	3.6	4.3	1.7	0.5	5.0	3.2	1.6	5.2	4.6	4.9	2.8	2.7	2.4	4.3	2.4	6.7	9.2	13.2	2.8	8.6	0.8	8.5	1.9	3.3	2.4	0.7	1.0	1.6	3.6	2.9	1.5	1.5	2.5	0.2	9.9	7.6	7.9	3.5	0.6	2.3	1.7	2.3	6.1	5.0	1.4	3.1	0.9	4.0	4.2	6.9	2.4	3.8	1.9	4.3	1.1	1.5	5.7	5.6	6.4	6.7	1.5	6.9	4.1	3.4	4.1	15.0	5.6	1.0	7.5	6.2	2.7	0.8	1.0	4.6	2.8	5.5	5.2	3.1	2.2	3.0	4.4	9.6	0.6	1.4	2.6	14.4	24.3	6.2	4.0	1.1	10.9	18.8	3.6	0.8	1.3	3.5	0.1	3.8	12.2	3.4	3.5	0.7	1.2	3.4	11.2	0.6	2.0	0.6	17.9	0.5	1.3	3.8	0.3	3.5	1.5	9.8	3.8	9.8	1.6	2.0	0.6	4.2	4.5	1.0	3.5	1.1	2.8	21.9	3.4	3.1	2.6	1.3	3.1	4.1	11.2	10.2	0.7	25.9	2.7	2.0	15.5	6.6	20.5	10.1	14.4	9.5	1.4	3.8	6.7	1.6	2.1	5.5	13.2	5.7	28.8	0.9	2.1	3.1	5.3	6.0	8.1	0.3	0.9	0.5	1.2	0.9	1.8	1.4	9.9	6.0	3.2	7.3	18.8	7.5	7.5	2.6	1.7	0.4	1.2	1.9	4.1	4.9	5.9	2.7	8.5	0.7	2.3	5.7	68.7	3.6	2.0	8.3	11.3	3.0	2.5	0.8	1.6	2.8	3.0	3.3	3.9	2.9	2.2	2.5	1.1	19.9	9.3	8.8	21.4	5.7	1.3	0.2	11.8	0.9	2.6	2.2	1.6	6.2	5.5	0.5	8.5	1.7	9.3	4.2	3.4	10.4	1.8	2.6	7.7	1.6	5.9	5.1	5.5	3.8	2.6	2.9	0.4	7.9	8.0	5.9	2.1	3.8	10.9	1.0	0.8	3.9	0.9	1.6	1.2	3.7	13.1	1.0	4.7	4.7	7.0	2.8	2.4	3.4	8.6	4.1	3.6	3.7	2.6	1.7	10.1	3.0	18.0	5.0	8.5	4.1	2.0	1.3	1.2	3.7	2.0	2.3	3.9	1.0	5.2	2.4	2.1	4.0	2.3	1.9	4.5	5.4	2.9	15.8	4.5	7.0	2.5	2.6	4.0	7.6	10.2	10.7	6.1	4.7	1.9	6.0	13.0	2.2	1.5
YIPF6	8.2	4.2	4.9	6.6	7.5	3.8	6.8	7.3	8.1	8.3	3.2	5.1	7.0	5.6	5.9	6.3	5.2	5.8	8.0	10.1	3.2	4.3	5.7	8.1	10.2	7.4	8.1	3.2	4.2	3.4	7.2	6.9	10.8	5.5	3.7	3.8	7.9	9.0	7.6	9.9	4.8	7.1	8.5	5.1	16.7	7.0	11.2	5.0	7.0	4.1	7.1	5.7	4.4	8.0	6.2	8.8	6.2	7.2	5.2	4.5	4.8	6.1	7.5	3.8	6.3	5.7	6.5	6.7	4.7	13.0	9.6	6.4	4.7	6.9	4.6	8.2	4.7	5.2	7.2	6.8	5.0	6.6	4.7	5.3	7.6	5.4	2.5	4.3	5.4	7.1	6.1	4.4	4.2	13.5	4.3	4.9	5.9	4.4	3.5	5.2	4.6	11.6	3.6	4.4	7.9	6.6	5.7	5.9	9.9	6.1	5.5	4.1	5.9	10.0	4.9	7.1	5.5	6.7	9.6	7.1	11.0	8.2	10.2	5.2	6.5	7.7	4.1	8.6	4.4	4.0	5.2	17.6	4.7	4.6	11.7	5.7	5.8	12.3	5.3	14.6	6.5	7.5	5.1	4.2	5.5	8.7	9.0	7.9	10.2	6.2	6.3	7.1	6.2	6.3	9.0	5.2	3.4	4.2	7.8	9.6	6.6	7.5	15.2	5.0	10.9	6.6	6.6	6.2	6.0	7.9	3.1	12.2	9.6	7.2	5.5	4.0	4.0	6.1	7.1	6.7	13.9	5.3	8.2	5.6	6.8	6.0	8.0	7.2	6.1	3.3	6.5	8.0	6.3	5.4	5.0	5.8	8.0	5.1	7.7	10.9	8.3	7.8	6.4	10.1	7.3	11.2	4.3	4.9	4.9	6.2	7.4	7.2	4.2	14.0	6.4	13.6	5.7	7.2	4.1	6.6	3.2	5.5	17.7	9.6	5.1	5.7	4.2	7.4	5.2	7.6	7.6	4.7	4.8	4.1	9.3	4.4	5.2	5.5	6.9	3.8	6.3	6.1	5.3	6.6	5.8	4.6	7.5	7.5	7.8	7.3	10.3	6.9	3.6	7.5	8.0	8.0	5.4	3.0	4.2	5.6	9.5	3.7	5.5	5.5	4.1	5.1	8.1	5.2	9.8	6.7	8.4	9.6	4.7	5.1	9.1	19.0	6.2	7.7	7.1	17.7	8.4	9.6	6.9	10.1	6.9	5.9	11.6	3.9	5.4	5.6	7.5	9.7	15.9	7.0	15.4	8.8	4.8	8.8	8.2	13.1	17.8	4.7	6.8	4.7	9.9	5.0	5.7	4.6	11.1	4.3	5.9	6.5	9.0	6.0	7.3	5.5	9.5	4.7	6.5	8.0	10.7	7.2	8.5	5.2	6.8	11.4	8.5	6.7	8.2	12.1	4.8	3.0	4.6	10.0	24.9	10.3	16.7	8.4	4.8	4.6	7.6	11.7	7.5	4.8	7.3	3.7	6.3	7.4	4.4	9.7	6.0	4.8	11.4	5.9	5.1	4.4	6.0	7.4	4.8	6.5	5.5	5.6	6.3	5.5	5.0	7.9	8.4	4.8	7.2	6.9	5.1	8.6	5.3	10.4	12.5	6.2	6.1	5.3	6.4	7.4	6.2	8.9	6.3	21.9	30.6	11.8	10.2	6.0	8.2	6.3	18.0	17.9	6.2	6.0	7.5	7.6	6.8	10.7	8.2	3.2	6.4	12.8	12.0	5.0	6.1	7.0	5.9	6.3	4.9	5.4	7.5	9.2	7.6	10.7	6.8	9.0	4.9	5.4	5.0	8.7	10.0	4.0	5.6	3.5	5.2	4.6	4.5	8.2	5.3	13.4	6.6	10.4	4.6	5.0	5.7	6.7	7.0	6.7	7.0	3.1	6.2	4.0	9.1	7.2	7.3	7.4	5.1	7.8	4.1	4.8	5.2	4.9	10.7	6.6	2.5	7.0	9.5	3.7	3.8	6.5	8.5	5.9	5.8	8.5	7.1	4.2	10.5	7.4	5.0	15.2	6.9	4.0	4.6	4.5	5.1	7.2	7.5	11.1	10.7	6.4	7.3	6.8	4.5	6.2	8.3	10.7	5.5	8.8	10.8	9.4	4.9	6.9	7.3	5.1	8.8	4.6	7.2	6.4	5.0	7.3	3.2	9.2	6.1	3.8	5.5	6.2	4.2	27.4	6.4	6.9	4.4	5.9	4.3	6.1	5.4	6.4	10.1	4.8	7.2	9.0	9.6	6.9	6.6	7.5	2.2	10.9	9.6	6.2	4.9	6.5	6.7	4.5	6.6	5.3	10.6	6.8	9.2	14.0	9.3	8.5	8.0	8.6	6.0	6.0	4.8	5.3	8.4	5.0	6.0	6.8	4.0	4.6	4.5	6.2	7.4	6.1	4.3	12.6	7.8	5.1	13.1	5.6	8.0	10.3	6.8	9.0	8.7	8.7	9.1	20.7	7.5	8.7	4.5	7.3	5.5	2.7	4.5	4.2	6.9	5.2	3.8	5.1	7.2	4.9	7.5	3.7	4.7	6.9	4.1	5.8	11.9	11.9	8.6	5.1	5.2	3.1	5.3	9.5	4.1	4.6	4.7	6.3	5.6	7.8	6.2	3.4	3.6	5.0	12.1	7.4	4.8	8.1	8.7	6.7	3.8	6.6	5.3	3.6	4.7	6.8	5.9	5.3	5.9	4.0	13.4	8.4	5.1	14.0	6.1	4.7	12.9	5.9	3.3	3.1	5.4	8.0	5.5	14.2	6.4	7.8	7.9	7.6	4.2	4.6	6.8	12.7	4.5	7.3	5.5	4.7	10.5	3.1	5.6	5.4	4.4	8.0	6.2	7.0	8.0	6.1	5.0	7.7	15.6	16.2	8.9	5.1	11.0	8.6	5.3	5.9	9.4	7.5	5.6	2.8	2.6	3.9	8.2	11.1	7.1	4.9	13.3	11.9	10.5	6.2	5.5	14.8	8.9	4.8	12.3	6.6	6.8	9.7	4.5	12.1	7.6	6.3	4.2	7.9	5.9	7.5	4.0	7.5	5.9	12.3	5.2	5.5	2.9	7.5	8.8	7.0	8.2	3.4	5.9	4.7	6.8	7.2	7.1	16.7	7.6	7.6	7.5	8.1	5.0	5.3	3.3	3.5	5.3	3.4	8.7	3.8	12.5	4.8	22.9	7.7	6.9	4.2	11.2	6.7	11.3	16.5	9.1	6.8	6.9	8.0	10.1	5.0	9.7	4.7	10.1	7.9	6.0	6.6	3.9	3.9	4.8	5.5	8.8	4.1	5.5	11.9	9.6	11.9	10.9	10.1	4.3	4.1	7.4	6.1	6.5	15.8	5.6	3.4	5.7	9.0	7.8	13.7	5.9	10.6	2.2	6.3	10.5	7.4	7.5	16.5	6.8	5.8	5.4	3.7	6.6	8.6	6.6	7.0	5.4	6.6	5.6	4.6	13.2	7.4	7.9	10.8	3.5	3.7	4.0	7.5	9.6	4.1	10.8	10.6	8.1	6.8	13.2	8.8	3.2	11.0	7.9	6.9	5.1	2.6	11.0	9.4	7.7	4.9	2.7	5.5	8.1	7.1	3.8	4.6	4.4	6.0	13.2	8.3	10.5	11.6	4.9	9.4	5.0	5.7	16.3	8.0	6.7	22.9	15.5	11.4	6.1	7.3	5.2	14.0	10.8	6.9	10.1	3.8	9.5	5.6	4.5	10.6	9.8	6.9	37.4	13.9	8.3	17.0	8.5	4.6	6.2	5.6	4.7	7.1	5.4	10.7	4.0	4.9	9.2	2.9	6.4	7.2	3.9	4.4	5.0	5.1	3.2	3.4	11.8	6.0	4.5	7.6	7.6	5.7	5.7	6.4	6.4	8.5	20.9	6.7	4.9	9.5	15.1	14.6	9.1	7.7	5.4	8.8	12.5	6.3	4.2	3.0	6.4	6.9	6.9	9.6	6.3	4.2	15.5	18.7	14.8	7.3	4.1	5.1	4.4	8.4	4.7	9.7	15.3	5.3	3.5	4.7	9.7	4.0	3.6	8.4	5.6	9.8	11.5	5.9	4.0	9.2	3.6	10.4	5.8	10.5	25.3	5.0	4.1	4.6	4.5	8.0	7.9	8.4	4.9	9.8	12.1	11.0	10.1	10.4	4.3	8.4	5.0	5.9	4.4	9.9	12.3	5.3	12.1	12.4	4.5	7.4	5.7	9.9	6.0	6.0	7.6	14.3	12.9	8.7	6.0	14.4	9.7	3.0	4.3	12.9	8.4	6.9	9.4	12.0	9.6	7.9	4.5	5.9	7.3	13.5	6.0	7.3	3.6	7.2	5.9	7.5	10.3	5.2	15.5	13.6	3.7	8.6	5.8	9.9	4.1	7.5	8.2	7.5	11.6	9.0	6.3	6.4	9.4	17.1	5.1	10.5	8.2	7.0	5.6	6.1	9.2	11.7	9.1	5.6	8.9	4.2	7.0	6.2	7.0	5.6	4.1	5.5	4.5	5.3	8.1	3.4	7.3	10.0	12.9
ZBTB20	1.1	4.6	11.6	1.2	7.0	1.4	3.1	1.3	1.5	13.1	3.8	6.6	31.0	2.8	2.3	13.1	2.7	8.8	2.1	1.5	2.9	1.7	9.5	9.6	6.1	9.4	2.8	13.5	23.6	5.1	13.8	61.8	11.8	0.3	3.5	5.8	2.3	1.5	1.1	10.5	5.2	3.4	0.2	10.5	8.3	18.9	3.8	4.1	1.6	4.3	3.5	4.0	3.3	6.2	17.6	3.3	5.7	10.6	9.3	10.8	8.2	2.8	1.3	2.0	3.7	1.6	3.8	3.1	5.6	11.9	1.3	14.3	17.6	3.6	12.6	5.0	3.1	3.3	3.7	43.8	6.1	1.9	7.7	5.4	2.4	11.7	10.2	18.5	5.0	8.0	3.8	6.6	1.0	4.2	19.8	2.9	30.3	13.8	4.5	18.7	4.6	6.8	8.3	29.5	32.0	3.2	2.0	6.0	18.0	12.9	33.0	8.0	7.5	2.6	10.2	1.6	3.4	1.5	25.5	11.8	1.2	2.2	0.6	3.2	1.7	11.5	3.8	9.2	2.8	3.6	3.5	11.9	17.4	8.9	25.1	11.4	4.7	3.1	2.5	7.1	5.0	3.8	13.5	2.6	6.7	35.8	9.7	0.6	0.1	1.4	32.0	5.1	4.5	18.2	22.8	18.9	12.9	2.2	3.9	0.7	4.5	1.7	13.0	8.2	5.1	0.8	10.7	11.1	1.5	2.1	7.6	4.4	8.2	1.0	0.6	4.6	2.4	0.8	5.0	1.0	0.8	4.5	1.1	15.9	12.6	2.7	22.7	3.1	1.5	3.0	2.2	3.0	15.6	24.2	29.5	3.0	2.1	10.8	5.4	72.4	2.9	1.9	21.9	17.2	1.1	20.3	5.1	4.3	2.3	28.4	7.8	18.4	9.8	1.3	2.9	1.4	22.5	1.6	5.2	1.2	17.2	5.3	2.5	5.6	4.9	2.3	2.1	209.6	69.0	4.0	4.6	1.6	2.2	7.2	4.4	32.6	24.9	6.5	2.4	6.8	8.0	3.3	2.4	8.7	6.9	3.1	2.5	2.2	17.1	3.8	13.1	21.3	14.4	4.9	0.8	18.6	6.8	8.6	3.6	3.7	4.1	3.1	4.7	7.5	3.3	2.7	5.6	51.0	6.8	1.7	14.3	3.4	4.9	9.4	9.3	16.8	24.7	2.1	9.3	0.3	2.9	14.5	17.3	9.2	35.5	14.8	5.9	4.5	1.6	4.0	2.5	0.0	0.2	1.3	3.2	4.1	4.3	2.2	2.5	49.4	4.6	6.7	1.6	5.2	4.9	9.9	3.5	11.3	11.5	23.1	12.9	2.8	26.0	1.7	1.4	3.7	3.2	8.2	13.8	2.5	2.4	9.3	0.9	3.7	3.3	4.4	4.3	27.3	8.2	5.3	4.1	20.5	5.8	19.5	2.4	1.5	1.6	4.6	8.9	3.8	3.9	3.5	5.4	3.6	6.5	11.2	4.2	3.4	14.9	14.5	2.9	3.8	7.5	4.1	7.6	6.1	3.8	8.5	1.4	1.9	5.5	5.1	9.6	23.8	10.9	10.1	20.1	3.1	1.0	1.5	24.0	17.4	4.0	0.5	0.3	3.7	23.1	1.5	14.8	1.7	2.3	1.4	3.0	0.4	0.2	4.2	0.7	6.2	5.2	3.0	0.1	0.1	7.2	10.1	54.6	7.0	23.7	0.8	3.4	3.5	1.4	16.0	1.6	4.7	2.0	12.4	1.8	17.9	3.1	8.4	6.6	8.9	2.0	22.0	1.8	1.6	2.6	7.1	1.9	241.8	7.7	26.1	4.2	5.7	13.2	35.5	5.2	9.2	30.1	0.6	9.7	28.7	1.6	12.1	39.9	48.3	2.4	5.0	3.0	2.3	50.7	11.4	0.7	2.6	29.7	9.8	6.1	4.3	5.3	26.2	41.7	13.7	4.5	6.9	12.8	2.7	1.0	22.3	5.9	4.7	0.8	13.5	3.3	3.5	10.2	13.1	0.1	60.4	22.4	2.0	9.8	8.9	2.2	14.5	3.1	9.2	12.9	4.8	4.9	12.9	20.5	22.5	3.5	1.5	5.3	5.2	40.6	8.2	3.0	2.1	15.9	13.5	12.9	7.6	23.4	3.1	1.1	10.6	2.7	20.7	24.7	5.1	10.9	9.2	2.0	3.7	3.6	83.3	1.1	17.3	2.7	11.0	1.8	43.0	3.5	33.9	2.9	7.4	3.1	1.2	34.7	17.4	22.1	1.5	0.8	34.3	32.3	12.4	9.5	2.2	11.1	2.3	11.8	2.0	0.2	1.4	4.9	10.2	9.0	37.3	55.8	236.8	34.8	112.2	41.9	9.2	162.4	94.5	16.7	21.2	3.1	17.4	19.4	14.1	2.3	14.2	49.8	42.6	43.4	61.8	15.6	35.1	6.9	101.1	2.7	3.2	17.5	30.0	115.6	3.2	129.6	811.8	23.0	32.5	12.1	4.2	54.4	1.4	11.4	176.2	125.1	56.2	51.0	15.6	3.7	41.8	67.1	39.6	25.5	28.1	4.2	22.1	21.5	190.5	5.3	45.2	30.0	122.8	13.9	25.7	13.7	10.5	59.6	97.5	89.2	52.2	40.2	16.8	423.0	26.5	33.5	36.5	5.7	40.2	20.2	40.6	119.7	43.2	7.5	30.1	69.9	117.5	77.6	35.5	127.2	92.4	68.0	4.4	72.7	0.5	70.6	13.1	15.7	14.3	1.7	84.7	40.7	57.7	45.6	192.9	52.4	7.2	69.7	115.3	38.5	12.3	10.8	96.1	35.1	14.2	90.7	13.5	22.0	1.3	83.9	169.4	112.7	61.2	53.1	16.9	118.2	23.8	18.6	350.8	1.5	34.6	7.3	60.2	2.4	15.3	124.0	12.0	14.6	18.0	13.7	49.5	5.7	32.3	69.7	57.7	91.0	254.3	17.6	29.9	59.2	89.3	9.4	37.1	60.8	9.7	22.6	80.7	65.8	25.3	36.0	13.4	124.1	132.8	62.7	65.8	58.1	149.1	6.2	89.1	25.6	125.5	17.1	0.9	153.2	76.1	26.9	21.3	36.0	29.4	47.0	84.8	15.4	69.4	4.6	75.2	5.3	44.9	0.2	4.7	17.7	60.4	24.7	6.6	83.7	42.0	36.9	23.4	81.8	32.2	8.6	3.5	30.8	15.5	58.4	96.9	54.4	1.1	51.3	15.6	8.6	14.3	169.1	20.4	9.0	54.8	16.3	4.3	4.6	35.3	7.0	21.5	101.0	4.5	80.2	34.0	2.0	55.9	24.3	20.7	23.6	12.2	36.2	173.6	9.3	41.1	233.4	146.2	46.4	23.6	4.4	43.9	96.7	24.5	5.9	54.7	32.2	94.6	25.0	19.5	15.2	9.7	10.7	68.1	167.8	5.0	2.2	2.7	74.5	91.7	35.4	3.5	45.5	96.4	2.2	92.2	3.8	170.1	41.5	86.7	64.7	90.1	45.1	108.0	114.2	22.7	68.9	10.2	19.0	9.1	12.5	34.6	33.7	28.1	36.2	254.1	13.5	21.8	27.5	59.3	129.8	165.3	19.1	7.0	52.8	130.7	190.8	6.1	66.3	201.4	36.3	33.2	8.0	81.2	0.4	56.1	41.1	100.7	18.3	245.5	1.4	81.5	138.6	225.9	186.6	48.5	128.6	20.1	3.3	70.1	56.3	156.6	96.0	52.6	9.4	36.1	2.6	11.5	18.2	13.1	21.8	5.8	71.0	19.0	22.9	12.6	97.3	38.1	71.6	31.4	53.1	29.7	50.2	2.1	60.3	11.6	27.8	100.2	279.7	1.9	9.5	15.0	84.0	151.3	27.8	30.5	79.5	58.3	52.3	70.0	185.3	11.5	88.0	1.5	6.3	6.1	3.9	10.8	3.1	38.5	75.7	81.8	28.4	2.2	2.7	90.1	17.1	0.9	76.4	94.7	12.3	49.3	32.0	18.1	87.8	58.4	11.2	52.4	8.8	12.8	24.2	14.2	51.6	6.7	50.1	152.1	122.3	53.3	1.3	26.8	104.6	95.7	15.6	20.9	19.1	58.8	14.1	18.3	25.2	4.4	9.0	32.9	54.0	19.0	7.7	31.0	48.3	48.8	11.0	113.1	80.1	390.5	1.4	3.7	29.8	256.6	83.3	16.8	28.3	17.7	44.4	112.2	12.6	30.5	47.7	128.9	6.8	156.5	56.6	58.1	45.1	271.6	57.9	12.9	15.1	200.6	26.5	17.4	350.7	589.3	52.0	55.2	7.2	75.2	239.2	17.5	57.9	73.4	108.3	79.8	33.7	49.6	28.8	60.6	540.5	38.4	4.6	29.7	15.8	202.6	19.0	249.0	84.6	11.2	36.0	7.8	1.5	36.3	83.7	242.7	5.1	140.6	113.9	6.6	31.5	299.9	97.1	29.8	21.6	6.6	23.5	72.5	188.3	26.5	23.4	195.3	8.6	8.5	4.9	41.2	24.1	24.7	14.2	21.8	41.4
DIPK2A	6.2	7.9	3.1	6.8	22.4	6.7	10.7	6.0	24.6	12.7	6.3	7.6	16.6	8.4	18.2	9.7	5.1	3.8	11.8	8.4	6.3	8.2	4.4	5.8	2.9	16.1	12.5	5.4	8.7	7.9	3.9	5.1	4.0	8.6	11.7	9.0	6.5	6.8	4.2	11.1	9.2	12.3	14.3	10.1	13.8	13.6	13.5	8.0	9.3	15.2	11.6	15.0	17.2	28.2	13.6	15.8	15.5	20.4	5.5	13.2	6.2	9.5	12.6	5.0	15.7	16.1	14.9	9.4	16.9	5.0	16.0	11.1	6.8	3.7	10.7	65.5	12.1	14.2	10.0	6.1	2.2	5.2	20.4	12.2	3.6	17.9	11.7	16.8	13.6	12.6	10.3	14.8	17.3	19.3	3.9	3.5	11.3	13.0	5.7	6.6	27.5	4.9	12.2	12.4	13.6	8.3	7.7	6.2	19.2	10.8	12.0	6.6	12.6	6.9	20.6	8.0	14.8	9.9	3.5	12.9	9.8	7.2	17.3	7.7	8.5	9.7	8.9	22.1	9.9	10.9	5.9	9.5	10.1	24.0	9.1	12.4	15.8	1.8	8.6	13.0	4.8	9.9	13.7	14.8	8.8	6.8	5.5	12.0	22.3	8.8	19.8	10.5	6.0	7.7	5.6	5.5	18.4	5.1	11.4	2.7	10.0	8.4	10.2	24.2	9.6	16.3	8.8	14.5	15.7	9.1	8.8	6.2	5.3	4.4	16.6	17.5	10.0	4.5	9.3	10.9	6.4	4.0	12.4	2.6	6.4	13.3	11.6	8.1	5.9	6.9	3.9	9.6	6.9	6.7	8.3	3.5	13.7	10.6	12.1	2.2	20.4	4.7	4.3	6.5	5.8	12.8	16.0	6.5	3.4	11.1	10.8	6.8	14.0	22.6	6.9	1.7	26.0	12.2	14.7	8.3	18.0	5.0	9.1	3.5	21.1	15.1	17.7	8.2	5.7	7.8	8.3	6.9	9.4	9.6	25.0	18.0	2.8	8.3	11.3	11.7	12.0	8.3	11.4	19.6	19.8	18.4	6.2	11.7	13.6	8.1	7.8	16.9	6.6	11.6	15.6	6.0	25.7	12.8	9.6	5.9	13.1	8.7	4.4	13.4	9.6	15.4	12.8	12.1	7.7	19.8	14.5	12.6	4.7	12.6	28.7	11.1	8.1	13.7	10.4	14.9	4.4	19.4	11.7	21.0	19.2	9.8	5.6	9.0	8.2	10.6	19.4	33.3	19.5	13.1	7.7	17.5	7.9	6.0	10.0	8.7	4.7	7.3	13.4	7.4	3.4	11.4	3.6	15.6	21.9	15.6	5.0	7.5	5.2	19.6	11.1	8.2	4.8	17.9	13.9	6.2	9.8	12.4	8.8	12.7	16.4	5.1	12.7	15.2	19.9	4.4	7.8	25.7	8.2	10.0	2.9	5.5	8.6	16.0	7.2	11.0	8.5	8.8	2.4	9.4	19.1	12.0	11.9	6.9	9.4	6.2	10.1	3.8	19.1	12.3	16.2	8.6	9.2	10.0	3.5	14.0	11.6	34.6	13.3	13.4	11.3	14.6	5.8	16.6	14.0	26.0	26.7	7.2	21.1	36.3	3.4	10.6	7.8	6.2	8.2	7.2	5.3	3.2	8.3	26.3	20.0	10.8	16.1	7.9	13.9	28.9	10.3	13.0	10.5	9.7	3.9	3.2	15.9	10.6	19.9	15.2	16.0	8.6	19.0	13.0	7.8	14.1	15.6	22.8	8.6	21.7	25.0	6.1	25.8	8.6	14.6	12.6	3.5	7.4	9.3	13.6	10.8	8.4	11.3	7.6	12.4	11.3	15.2	25.3	10.5	8.8	4.8	7.2	16.1	5.9	16.4	12.5	3.6	23.1	2.7	7.8	14.2	9.1	4.6	9.9	21.2	3.8	4.9	12.8	13.7	9.4	16.2	11.4	6.5	6.7	7.8	9.2	2.7	15.7	11.5	24.1	4.4	4.6	25.8	12.2	6.1	5.2	7.1	22.7	12.5	31.2	16.8	9.8	10.3	15.4	5.7	10.7	5.1	33.2	20.3	15.3	12.1	10.3	16.7	14.3	30.0	8.8	7.0	26.4	9.4	9.8	11.9	11.3	3.1	10.1	12.9	4.8	6.1	16.3	5.6	4.4	7.6	17.3	16.5	3.3	16.1	13.8	13.9	6.1	4.3	17.6	21.4	14.9	11.3	9.2	4.3	8.9	2.2	8.1	19.3	18.3	8.4	4.4	1.7	2.4	10.3	8.4	3.9	8.0	13.4	12.3	7.1	13.6	6.7	20.0	23.3	22.7	9.4	3.5	5.4	3.7	3.0	2.1	7.5	4.1	6.1	7.4	7.9	6.6	5.6	3.6	4.6	3.5	10.9	9.1	8.2	5.6	12.3	5.3	7.1	5.7	8.6	4.8	6.0	5.3	6.0	6.3	4.0	7.4	4.3	6.9	14.2	5.5	5.7	3.6	11.0	17.2	8.8	5.0	3.9	5.1	5.3	2.7	16.6	7.8	19.0	5.5	15.5	4.9	9.1	6.6	1.2	13.6	8.9	3.0	14.9	12.6	2.4	2.3	14.8	12.2	12.7	4.0	3.1	3.2	3.2	10.4	9.2	9.8	1.5	5.3	11.1	2.2	1.0	2.8	11.1	5.7	6.7	6.4	12.8	6.9	4.0	6.2	3.8	2.1	3.5	4.6	11.5	4.4	2.3	15.9	2.6	5.7	7.8	10.1	13.7	0.9	5.4	14.9	3.8	2.4	3.9	8.0	2.6	4.3	4.0	3.5	3.8	12.8	3.0	14.1	5.8	8.7	1.7	15.6	5.3	5.7	6.1	6.6	6.1	2.0	3.4	9.1	5.5	5.7	12.2	8.6	19.4	2.1	15.2	10.0	7.2	11.1	5.8	6.5	7.2	6.9	4.8	2.4	10.3	5.2	10.1	7.0	6.5	4.3	1.4	3.4	6.1	4.9	4.6	5.0	4.4	3.3	14.6	8.0	4.4	5.8	5.0	4.9	6.9	6.0	13.7	3.8	4.5	2.9	4.3	5.3	8.8	8.5	1.9	3.1	2.3	7.9	8.0	7.4	4.4	3.5	4.8	2.1	7.2	1.5	3.7	4.5	9.9	10.9	7.0	8.2	7.2	4.3	2.9	2.6	7.2	4.0	4.2	1.3	23.4	12.4	11.8	9.4	4.8	2.7	6.9	11.0	3.7	1.6	2.3	12.1	2.8	3.6	9.3	3.1	2.7	8.7	21.4	5.6	18.3	11.2	3.5	16.7	3.2	3.7	3.7	2.2	2.2	6.8	5.6	10.2	2.9	3.9	9.9	0.9	1.8	9.7	10.4	3.2	4.5	3.5	10.8	2.7	5.4	3.1	1.3	5.9	1.5	6.4	4.7	18.3	4.4	1.6	4.8	11.8	1.6	1.4	12.1	5.3	4.9	3.5	0.7	7.9	21.1	4.1	17.8	5.7	5.3	7.8	6.0	4.1	3.5	4.6	1.8	7.0	17.0	5.9	4.5	4.0	5.1	2.8	7.6	3.3	9.2	8.4	5.6	8.2	7.4	5.0	2.3	2.2	9.4	9.6	7.8	2.4	14.7	15.3	2.4	2.9	5.3	7.2	7.3	4.5	2.3	4.5	3.7	4.1	2.4	15.2	2.2	2.4	2.9	3.6	7.5	6.8	4.5	11.2	23.5	6.9	1.9	3.7	1.4	8.2	3.9	2.5	5.9	2.3	10.8	6.2	7.6	10.3	10.1	8.0	13.7	5.7	9.5	7.6	4.2	11.5	2.1	5.7	8.0	4.5	10.4	10.9	1.1	4.4	5.2	8.0	11.8	9.3	4.9	6.2	10.2	4.5	7.8	4.3	2.6	6.3	4.8	3.9	4.0	7.9	0.9	7.9	2.2	5.1	3.6	5.8	8.2	10.8	4.0	20.4	13.0	1.9	9.2	10.8	5.4	0.7	4.3	4.8	5.4	10.7	12.6	8.0	13.1	7.9	3.6	7.8	1.2	13.5	7.6	8.1	5.6	4.0	5.9	4.7	4.4	11.8	8.4	5.2	8.4	7.8	7.7	4.8	7.3	10.9	7.4	11.1	2.5	6.2	2.8	2.6	3.5	7.7	4.3	7.2	9.2	11.3	6.6	12.5	10.2	12.7	5.9	5.0	5.8	12.6	9.8	1.9	7.6	7.0	11.9	3.9	4.5	2.2	4.8	6.8	5.6	5.3	5.6	9.4	8.4	30.4	14.3	1.1	4.1	6.3	2.6	4.4	2.4	4.9	18.7	3.9	6.7	5.7	7.8	3.3	11.8	3.1	6.6	5.1	7.6	3.6	11.6	3.7	9.6	3.4	8.1	4.0	5.6	3.2	3.2	5.9	5.0	38.3	21.7	2.0	6.7	2.9	8.8	4.0	26.5	26.7	6.3	5.5	3.1	3.2	13.3	21.9	3.0	3.1	2.0	4.3	12.5	3.5	5.1	2.9	5.3	8.9	7.4	16.5	3.8	3.5	2.7
MACIR	86.9	55.4	69.1	39.7	78.5	75.3	89.4	89.3	66.7	48.0	56.1	68.5	39.2	75.9	28.8	45.7	67.0	109.9	63.5	68.7	102.8	41.6	88.1	87.4	110.6	47.5	85.2	46.2	54.7	83.8	102.3	56.1	54.9	91.1	61.0	73.0	47.7	68.5	100.9	58.7	43.1	56.8	34.8	54.2	66.6	48.4	87.1	59.3	132.0	46.5	44.6	41.3	54.4	53.3	44.8	89.1	45.0	47.1	58.7	74.7	58.8	74.0	39.5	61.5	49.2	48.0	44.5	67.5	52.3	48.9	102.6	60.4	53.2	78.8	64.7	27.6	58.1	63.1	62.6	60.4	67.2	101.0	42.8	62.8	73.3	50.6	48.6	48.3	78.8	41.2	96.8	49.9	69.8	51.7	87.2	84.8	46.8	27.6	63.3	74.7	31.7	137.3	46.0	43.8	44.7	53.3	69.8	49.6	55.5	45.3	33.7	70.4	46.0	50.8	75.7	84.4	75.7	139.6	120.8	37.4	57.3	59.4	29.0	54.8	51.6	75.0	71.2	45.0	71.9	62.9	107.0	65.5	64.1	46.6	120.1	48.1	47.1	58.8	76.7	71.1	130.2	66.5	42.8	60.2	67.2	94.7	73.7	43.0	16.7	46.2	62.6	65.6	85.8	44.4	55.8	65.9	41.7	96.8	92.1	82.2	37.5	130.3	62.2	44.5	70.5	36.3	51.5	48.2	38.9	76.3	83.2	75.3	63.4	77.6	28.6	56.6	53.6	48.8	41.2	78.4	51.8	59.2	75.8	79.1	59.1	66.1	55.2	67.7	84.1	68.4	70.1	87.1	49.2	62.1	52.4	75.3	68.0	67.5	51.2	61.9	31.4	52.7	66.6	60.6	119.8	73.1	45.6	79.4	129.5	40.8	58.1	95.8	44.6	68.6	46.9	102.2	50.0	60.9	54.4	70.2	50.6	64.9	49.1	84.5	49.2	29.8	37.4	156.4	56.2	58.9	51.7	60.5	59.4	64.7	29.3	50.5	65.2	84.8	59.2	48.1	32.1	59.9	111.2	68.8	39.3	50.9	128.9	75.2	55.3	63.5	65.6	40.8	65.0	89.6	49.5	60.6	57.6	47.9	36.6	58.4	43.8	46.4	65.7	35.7	68.0	51.4	47.8	54.2	90.7	46.4	69.6	80.3	110.1	55.7	39.1	39.0	86.8	41.4	41.9	19.2	89.2	57.9	45.8	26.2	46.3	56.8	102.7	63.1	93.2	63.7	57.5	23.9	58.7	67.8	71.2	55.9	55.3	149.0	119.6	47.1	83.1	112.6	36.8	89.3	83.9	39.7	110.0	58.0	37.8	58.8	53.7	64.9	45.3	59.0	76.9	70.9	77.5	55.1	55.9	70.1	49.1	54.4	110.6	74.1	59.6	105.1	30.9	49.3	53.3	48.4	52.3	43.8	67.6	70.2	109.0	74.1	86.0	55.3	58.6	60.3	94.7	123.9	85.6	59.5	62.4	43.9	42.2	82.7	62.2	104.3	56.2	53.5	29.8	86.8	70.8	43.7	65.8	97.6	58.1	73.7	63.6	34.3	80.6	38.2	54.0	52.6	87.5	49.5	36.8	37.5	45.9	49.0	52.7	23.6	134.2	64.3	59.9	64.7	56.3	96.8	71.2	65.6	60.6	15.5	35.8	46.4	68.3	45.2	53.4	60.7	137.3	57.2	59.6	48.7	74.8	55.4	49.0	97.6	37.9	45.9	51.3	83.0	52.1	40.2	63.8	45.6	58.6	36.2	95.8	39.2	53.0	64.3	47.6	71.7	101.0	57.7	68.7	41.2	65.4	75.3	205.7	24.1	61.1	53.4	48.4	31.7	41.9	53.8	54.6	47.8	66.0	96.9	55.5	39.3	43.1	42.8	85.0	52.8	31.8	49.9	50.1	53.8	90.4	45.1	33.3	50.1	63.9	64.8	62.5	52.0	36.3	85.0	76.7	80.0	71.4	71.2	69.2	42.9	76.8	43.3	105.0	103.5	37.1	52.4	66.6	52.4	56.5	47.2	46.5	17.7	46.7	51.7	64.9	50.5	38.7	61.3	76.0	28.7	62.9	68.4	34.5	37.5	38.3	33.8	57.2	51.1	58.2	45.6	93.0	52.1	52.9	40.9	119.9	37.1	46.7	83.7	92.1	56.6	74.9	74.0	64.0	74.1	61.2	95.4	63.6	59.9	48.2	87.8	75.0	51.2	65.5	66.4	37.4	46.2	69.1	109.3	137.3	51.9	63.6	72.6	53.4	65.0	56.8	78.6	61.9	42.7	62.4	83.2	51.4	82.4	53.2	46.6	43.0	51.1	22.3	51.0	89.0	310.0	117.8	67.0	67.0	57.4	71.1	43.6	48.6	70.6	79.9	84.6	35.8	91.7	67.0	69.9	31.0	53.9	120.9	46.8	62.5	108.1	64.2	94.2	67.7	43.7	54.6	64.7	107.7	70.3	78.4	44.9	43.8	105.4	85.5	77.0	48.9	71.5	60.7	59.3	57.2	212.2	122.1	67.3	52.9	78.9	41.4	49.2	40.6	46.9	62.7	129.2	35.9	59.6	84.4	39.5	105.0	66.4	35.3	36.5	68.9	34.9	42.6	44.0	86.6	79.2	70.2	75.4	164.7	78.8	53.5	97.4	50.0	76.6	35.0	79.0	56.2	56.7	54.3	78.0	96.1	61.3	45.9	72.7	85.5	38.4	99.4	43.9	79.4	61.8	67.2	102.6	57.8	43.1	97.2	65.0	64.6	72.6	88.3	73.7	68.9	83.5	92.4	62.1	80.4	83.1	69.0	99.8	69.3	89.2	61.9	103.1	59.1	70.4	42.3	41.9	76.5	76.1	44.8	92.3	46.9	56.6	75.3	98.3	67.6	40.9	66.4	65.3	54.4	55.6	48.5	160.6	87.0	64.0	101.3	52.0	69.9	54.2	71.2	62.7	53.9	95.6	47.5	110.4	33.6	102.5	181.6	63.9	45.3	103.0	51.4	83.1	69.0	44.1	136.8	44.3	36.9	45.3	67.2	121.2	86.6	76.6	49.1	42.7	118.0	55.8	74.2	75.5	56.3	80.1	62.3	79.4	44.9	264.8	47.9	70.1	72.6	61.5	48.6	55.9	127.4	42.1	94.8	68.0	80.1	45.1	54.8	66.9	81.1	68.8	135.7	79.1	51.0	50.4	70.8	87.2	58.0	65.2	62.9	59.9	66.0	98.4	45.0	107.8	69.8	86.4	97.7	52.1	57.8	54.9	97.0	52.9	120.5	60.8	85.1	63.7	40.3	72.3	42.4	57.6	47.8	52.1	46.6	77.5	116.3	63.4	44.0	57.4	109.0	79.7	64.5	92.9	61.7	82.2	59.2	60.5	52.6	52.0	131.9	83.4	70.8	77.8	53.5	42.9	99.5	75.3	86.0	102.4	57.6	57.4	60.0	91.6	44.3	124.6	53.6	74.6	44.9	72.5	47.5	58.9	99.1	68.4	52.6	41.3	40.0	55.8	86.1	44.6	64.2	43.9	116.9	116.2	50.3	120.5	63.3	48.7	67.8	82.7	64.9	52.0	43.5	87.9	36.8	69.6	82.7	60.1	56.3	69.1	61.0	44.1	51.3	41.1	78.4	74.1	76.9	87.8	119.3	103.0	79.4	80.9	73.7	79.9	92.3	53.2	55.6	46.3	181.9	76.1	84.8	66.6	50.9	49.7	89.6	63.0	59.1	49.3	51.6	60.4	50.2	101.1	51.6	85.3	41.7	54.7	83.2	109.3	116.9	45.3	75.6	73.2	78.6	56.2	33.5	98.6	62.1	56.7	57.3	44.0	61.1	90.8	70.8	109.6	70.7	62.1	224.2	73.2	74.1	76.4	82.6	45.9	48.2	74.2	48.6	54.3	56.7	37.5	51.2	70.6	74.7	109.6	79.1	162.6	62.8	123.7	61.5	82.0	97.3	68.5	64.6	49.8	54.5	72.5	59.1	90.7	67.4	59.1	107.8	83.2	71.6	115.3	96.8	102.5	53.0	69.7	64.7	64.0	84.0	45.5	86.9	88.2	72.6	58.4	86.3	67.6	75.7	65.5	59.5	74.7	46.5	99.7	68.8	135.8	63.5	86.5	101.1	71.8	58.3	91.0	62.8	72.6	37.2	70.1	95.7	108.7	57.6	108.8	67.5	86.8	45.0	70.8	67.3	73.0	102.3	63.9	85.6	60.8	75.1	112.1	75.1	38.7	60.1	93.1	94.1	48.5	71.4	54.8	65.8	76.7	53.9	98.7	57.4	41.9	45.5	83.9	77.9	46.0	53.2	60.4	97.5	66.9	48.0	48.3	51.1	83.0	56.5	50.0	42.8	82.0	73.3	132.9	35.2	66.9	32.5	229.5	63.1	51.9	50.3	56.2	89.0	86.8	43.9	42.4	113.5	51.4	86.8	52.6	60.8	101.5	77.3	51.4	60.2	50.1	66.9	126.4	67.8	85.6	72.8	36.8	89.7	64.0	221.4	112.5	47.2	107.1	63.6	53.0	116.9	94.6	68.0	35.3	60.4	71.7	93.9
AMIGO1	5.0	3.5	2.5	2.2	4.3	5.1	4.9	1.9	4.4	3.4	2.8	2.5	3.6	5.0	3.8	3.2	2.0	2.3	1.5	3.4	2.6	1.8	1.5	3.5	5.1	2.6	4.7	3.8	4.0	6.0	3.4	2.4	2.4	4.7	2.1	2.2	3.9	3.0	4.2	4.3	4.9	17.3	21.5	9.2	4.3	3.7	5.8	1.8	6.0	2.1	3.9	2.2	2.0	4.2	3.5	2.1	2.1	8.9	3.9	2.6	3.2	3.3	3.1	3.8	3.0	2.9	3.8	5.5	3.1	4.7	3.4	3.5	4.5	5.7	1.6	6.0	2.9	4.8	3.0	3.5	4.2	4.3	3.5	2.9	2.9	2.7	2.8	3.8	5.3	2.6	3.7	3.4	0.8	2.6	4.1	2.2	2.3	2.7	2.8	2.3	2.3	7.4	3.2	5.1	2.5	4.4	1.9	4.2	5.1	3.5	5.5	3.9	2.5	1.9	2.5	2.1	4.5	3.1	2.6	4.1	5.0	3.3	6.8	4.0	5.3	2.7	2.1	2.4	2.6	1.6	3.3	3.7	2.0	3.2	5.6	7.2	2.9	4.7	6.5	4.1	4.6	5.0	2.6	3.0	4.5	7.1	2.6	6.0	10.1	2.7	3.1	2.5	1.9	2.0	2.5	1.6	4.4	6.7	5.8	3.7	2.3	4.0	2.4	2.5	2.6	3.3	4.1	4.4	1.9	3.6	4.8	6.9	4.8	1.4	5.5	2.7	2.7	3.5	4.5	3.1	5.6	5.2	4.4	2.9	4.4	4.2	4.6	3.8	9.2	3.9	1.6	1.4	2.6	2.0	2.5	3.4	3.9	3.7	3.3	3.3	2.9	3.2	3.4	4.0	9.3	4.1	3.2	1.9	3.0	3.9	1.3	2.9	2.6	6.6	5.5	1.4	3.0	2.6	2.4	4.4	6.2	2.1	3.0	6.5	2.7	3.6	2.4	4.8	2.2	5.2	3.8	1.4	2.3	1.9	3.3	2.1	1.5	3.5	2.3	4.2	4.7	2.7	3.5	2.9	4.0	2.9	6.5	3.8	3.1	5.3	4.5	3.0	5.0	8.0	8.8	6.0	1.9	4.0	3.5	4.0	9.4	3.9	1.7	10.9	3.1	6.0	5.9	2.7	2.7	2.5	7.0	2.7	4.5	2.0	4.5	3.5	4.8	4.0	4.8	14.2	4.7	1.8	2.2	3.8	1.9	65.9	7.5	2.7	3.7	2.2	6.7	8.2	4.6	3.0	4.3	4.0	3.6	10.3	4.0	4.7	4.9	1.2	1.6	1.7	3.5	5.7	2.0	3.8	6.5	1.4	4.4	2.0	4.8	2.8	8.6	4.3	5.6	3.0	3.1	3.9	5.5	3.2	6.3	2.1	2.9	3.1	1.7	4.1	3.8	8.4	2.6	2.7	3.5	4.7	4.6	3.2	2.4	2.7	1.5	3.0	7.8	7.3	2.8	2.2	8.7	2.5	4.2	3.7	2.2	16.2	2.3	2.8	8.5	3.0	2.1	2.4	2.0	6.7	2.3	5.2	3.0	2.2	7.5	4.2	7.3	8.7	11.9	2.3	5.2	3.6	3.3	3.6	4.3	7.7	5.0	4.9	4.3	6.4	10.1	6.2	2.6	2.1	7.2	7.7	5.2	4.0	3.2	4.7	3.4	2.3	9.5	10.0	7.5	8.4	3.4	1.5	4.1	6.0	4.1	1.5	2.4	13.7	3.6	2.2	2.9	5.6	5.4	3.4	4.0	1.4	2.1	3.4	2.7	5.8	4.1	0.9	3.5	4.9	2.9	0.9	3.4	3.9	2.3	4.2	4.2	2.7	2.1	1.6	2.6	1.4	1.5	5.3	4.5	6.0	2.5	3.2	10.1	2.6	3.7	3.2	3.4	2.5	4.0	2.9	7.5	4.7	2.4	5.9	4.4	4.2	3.2	10.0	2.2	3.4	5.5	22.7	2.3	3.9	6.9	3.3	4.9	3.1	2.4	3.4	3.3	6.1	4.7	3.7	3.8	13.4	6.3	3.0	1.8	4.1	5.9	3.6	3.2	11.5	4.8	2.8	3.8	3.0	2.5	1.5	1.8	16.5	2.9	3.2	1.9	4.9	6.6	3.0	2.7	4.4	5.5	2.8	2.5	2.0	3.5	3.6	4.8	22.0	2.9	3.8	2.4	3.2	4.6	6.0	2.9	4.1	3.1	4.7	3.7	3.2	1.5	2.9	16.6	2.9	2.3	2.7	4.5	3.3	5.2	3.9	5.8	3.2	4.5	9.7	4.8	4.9	7.2	2.3	3.0	1.3	3.3	2.1	4.4	7.0	2.6	4.0	8.5	12.8	3.5	5.9	3.6	1.8	2.1	1.8	3.4	4.8	2.5	10.2	2.0	2.4	10.2	2.3	1.7	5.1	3.2	7.9	2.5	2.4	2.8	4.7	3.6	3.2	5.5	2.2	11.4	8.0	4.3	6.4	4.7	7.3	6.8	1.4	3.1	7.1	7.2	7.4	4.1	2.9	2.9	3.2	1.8	3.3	1.8	4.6	1.9	3.8	5.2	5.2	3.2	6.3	2.4	3.1	5.1	6.8	12.7	14.7	2.9	11.8	10.9	7.1	6.6	7.2	4.4	2.9	5.3	5.9	2.4	5.3	7.8	2.3	2.5	7.7	7.8	3.8	2.5	3.7	9.1	3.8	4.5	6.8	2.2	6.9	5.6	5.8	4.7	2.3	5.6	2.3	3.6	3.5	8.2	3.7	4.1	3.1	21.5	5.0	4.2	3.9	5.0	4.0	1.8	8.2	3.1	9.6	2.9	1.7	1.7	3.1	4.3	5.7	5.9	8.8	2.5	8.1	12.0	5.7	4.4	5.0	2.8	6.2	7.4	3.2	1.8	10.6	2.8	2.4	2.1	9.8	0.8	3.3	3.2	3.6	2.5	4.3	3.9	7.4	3.4	5.9	7.3	2.8	3.5	10.8	3.4	9.1	19.3	7.4	3.5	17.8	2.2	2.9	5.3	12.1	3.5	6.1	13.2	2.9	4.4	2.2	5.0	3.5	4.0	5.3	3.1	2.2	3.9	3.4	8.1	3.1	8.1	4.0	4.6	3.9	3.8	7.5	8.9	8.3	4.5	4.6	3.3	3.7	2.9	4.0	5.5	3.4	5.2	3.0	5.9	5.5	6.3	6.3	1.5	2.5	3.8	7.3	6.7	5.6	2.6	2.1	7.9	2.1	3.1	5.6	8.3	3.5	8.5	4.9	10.5	4.8	3.4	6.7	2.3	3.2	8.9	2.1	3.6	5.8	7.6	5.2	5.5	3.6	7.9	5.3	6.6	3.6	3.4	15.6	6.8	2.7	2.9	3.0	19.1	10.1	4.0	3.8	1.9	6.6	11.7	2.9	8.5	9.9	4.7	2.5	5.7	4.2	3.2	2.8	1.7	5.1	5.6	5.8	5.0	2.8	9.5	4.8	7.9	3.6	3.0	3.7	6.7	9.4	2.6	2.7	7.2	7.9	2.2	8.6	4.9	2.7	4.1	6.2	6.2	3.6	3.6	2.8	1.9	2.0	2.5	3.5	3.3	8.0	9.1	5.0	2.4	2.6	3.0	3.5	7.6	5.5	5.9	4.8	12.7	3.8	3.2	5.3	1.4	8.7	4.0	3.6	4.0	7.0	5.1	6.9	2.1	7.6	16.9	5.1	6.5	3.0	1.7	5.2	6.2	4.8	6.1	7.4	39.6	5.9	13.5	4.1	2.9	1.6	1.5	7.1	7.8	2.5	3.5	4.5	4.0	1.7	3.1	2.0	6.7	6.1	7.2	4.6	5.4	7.3	4.9	4.0	7.8	4.5	2.4	5.9	4.3	2.9	3.2	2.6	2.3	2.5	5.7	5.2	5.5	4.0	3.0	4.7	7.2	4.0	5.3	5.5	7.4	5.0	2.2	4.9	0.9	3.3	7.3	18.4	4.8	4.2	3.6	7.0	2.6	11.5	3.3	6.0	2.1	2.6	4.0	3.4	8.3	2.4	2.6	4.9	5.6	2.3	3.0	3.3	7.5	6.2	8.0	4.4	3.1	9.4	6.8	6.3	5.4	18.6	8.9	4.3	4.7	3.7	4.1	5.5	1.7	5.0	3.1	11.2	6.5	6.8	2.7	3.0	2.9	4.0	6.1	4.5	7.2	5.0	4.6	2.0	6.9	20.8	2.7	2.0	2.7	3.6	3.1	3.6	11.1	2.6	6.8	5.3	6.0	3.6	4.9	2.9	2.5	3.4	5.0	2.8	8.3	1.3	2.5	7.8	2.9	2.9	6.6	4.7	3.7	2.5	2.6	6.9	5.2	8.2	5.9	5.3	2.8	7.3	9.5	2.2	3.5	3.4	3.6	6.8	3.7	4.5	9.4	3.6	6.0	5.1	2.6	9.3	2.6	5.2	1.6	1.3	4.3	8.2	5.3	4.7	5.1	1.9	8.7	2.9	5.7	4.2	2.0	3.3	4.5	8.3	2.2	4.0	3.6	1.7	3.3	6.9	7.7
SIAH2	11.9	48.1	15.3	30.2	21.5	67.3	4.6	11.1	37.2	80.6	12.4	36.4	16.4	7.2	7.0	34.6	19.2	20.8	22.4	1.7	13.1	28.3	11.3	25.5	26.3	9.9	48.0	30.9	50.5	38.5	5.0	47.6	5.0	53.8	5.3	20.1	15.2	66.7	1.6	80.1	50.7	6.0	9.8	39.7	98.1	36.1	33.2	19.9	10.3	14.7	30.9	22.2	20.1	42.6	36.1	22.1	4.9	30.4	35.8	49.0	12.8	24.1	1.9	27.3	24.0	37.6	27.3	184.6	10.7	41.7	22.8	37.1	20.7	37.2	45.1	51.5	14.8	32.4	12.4	17.8	6.6	3.4	27.8	27.6	47.2	47.1	24.3	36.1	11.8	39.7	33.3	17.1	12.1	13.0	30.6	3.1	129.0	20.4	8.3	59.2	11.4	10.2	31.8	10.0	88.5	173.6	16.2	56.3	150.5	34.9	31.6	44.3	23.1	2.4	39.4	73.9	23.0	25.2	3.1	37.9	18.2	6.5	3.2	29.9	6.3	44.7	30.3	66.3	15.1	16.4	30.4	2.1	18.6	74.0	12.7	83.0	76.5	13.0	57.6	24.1	38.7	55.5	26.1	21.7	27.3	19.3	1.3	3.4	0.9	21.4	59.6	44.1	30.1	12.3	61.1	7.2	34.2	32.8	29.9	2.2	4.0	27.7	17.2	14.0	34.1	45.8	55.0	39.2	65.2	30.4	54.9	92.3	39.1	11.9	5.4	37.2	15.1	45.4	62.6	12.0	1.0	7.8	55.8	20.0	86.5	18.4	98.7	3.6	76.4	27.8	11.0	35.4	22.8	5.7	34.6	18.9	34.9	14.5	130.9	2.6	105.9	5.7	27.7	61.7	9.5	25.8	8.0	10.7	45.4	44.9	5.3	23.2	16.9	24.9	12.6	0.7	12.3	26.9	19.2	13.8	55.4	4.2	39.5	24.8	21.5	21.4	12.7	44.9	29.3	16.2	56.6	24.2	58.1	17.2	26.1	12.5	4.0	23.7	42.5	90.9	33.4	213.1	30.1	32.7	25.0	43.5	9.8	19.5	90.1	12.2	41.3	78.2	17.0	56.5	47.4	4.7	12.8	30.4	45.6	47.5	1.4	58.3	29.0	69.2	21.5	89.0	119.9	25.8	8.1	24.6	19.3	23.8	77.2	53.9	56.1	25.1	46.8	46.9	6.3	2.3	2.2	111.8	21.7	3.6	36.3	57.2	11.9	28.5	35.4	17.1	298.4	10.9	2.9	27.8	14.1	44.6	11.3	26.2	17.2	75.6	2.7	21.7	28.7	5.4	39.1	94.5	36.2	58.5	19.1	28.0	41.0	2.0	53.5	29.3	23.7	51.4	2.5	58.3	31.8	27.3	3.4	19.8	36.4	22.1	71.6	3.7	30.3	45.3	20.6	19.7	97.8	25.8	19.1	18.4	28.7	6.3	1.4	60.6	9.0	86.7	72.5	53.5	2.9	34.8	68.7	29.8	38.9	3.0	36.5	73.3	13.1	17.5	40.6	22.7	19.5	27.8	24.4	27.5	4.0	3.8	24.4	12.8	28.0	84.2	44.6	29.4	44.7	20.4	18.5	23.4	84.2	55.5	16.1	1.8	1.4	43.4	21.5	97.1	104.2	27.8	2.0	2.7	43.9	2.2	0.8	19.3	126.9	44.6	15.1	32.4	0.2	0.0	35.1	51.0	24.8	74.2	40.2	30.9	5.4	36.9	1.7	137.3	45.9	26.5	21.5	2.1	20.6	14.3	28.8	8.5	12.6	15.1	22.3	2.1	13.1	12.9	32.8	53.1	5.2	17.7	25.1	32.4	18.1	52.6	41.2	28.2	28.2	8.8	14.1	21.5	16.3	4.9	6.3	4.6	72.1	18.7	2.7	6.4	14.2	25.6	141.1	35.1	1.8	23.9	125.2	5.8	11.6	14.1	7.9	20.7	28.6	46.8	5.2	16.4	57.5	3.5	2.9	81.2	29.8	20.7	0.8	2.6	17.9	29.3	20.6	50.2	1.9	28.0	39.9	4.0	3.4	21.0	3.0	24.2	33.7	2.2	76.3	3.2	2.3	24.6	11.7	34.5	27.7	19.1	18.1	1.5	88.5	16.8	2.9	74.2	61.7	22.9	14.9	22.7	67.7	24.1	15.1	5.8	19.5	20.2	50.0	40.7	18.0	58.7	24.9	19.5	25.7	33.9	71.7	42.5	32.4	23.2	26.1	107.0	18.4	14.9	0.8	47.2	54.9	40.3	9.8	5.5	4.4	8.3	52.1	15.6	41.6	39.5	28.5	17.3	67.5	5.0	36.7	5.1	0.4	0.9	51.6	31.1	3.2	28.7	41.7	9.4	34.9	3.1	5.6	21.6	44.6	21.7	32.4	76.5	6.2	24.6	20.7	34.8	67.4	6.6	21.5	6.4	16.6	6.1	4.0	7.5	7.0	3.2	37.3	38.3	13.2	48.8	23.1	4.3	52.2	11.2	17.6	22.4	43.2	8.4	15.5	80.3	6.6	31.6	30.4	36.3	26.0	40.3	7.8	3.1	17.3	54.1	23.5	4.5	144.6	20.6	4.6	34.2	19.7	10.0	21.3	19.2	5.2	8.2	11.0	44.3	24.0	5.7	77.3	28.4	26.0	17.4	1.0	5.1	9.7	8.1	100.1	36.3	27.6	35.8	93.0	22.3	11.6	46.4	11.3	16.9	26.0	15.1	9.0	44.4	3.6	33.3	19.5	30.6	51.4	28.4	20.4	11.7	4.1	42.8	29.0	4.8	21.6	36.0	30.3	32.8	6.7	43.2	36.4	91.1	22.8	36.2	38.6	44.3	22.7	13.1	59.7	36.6	6.2	5.8	60.6	5.1	3.9	13.5	10.3	31.8	16.8	1.8	11.7	26.0	43.8	3.7	19.5	11.8	123.5	22.9	21.2	5.1	10.3	14.2	25.8	19.7	27.1	32.5	37.8	0.9	7.1	14.7	52.8	33.3	45.9	17.4	22.1	113.3	25.6	1.4	50.4	10.8	4.2	6.7	162.2	3.8	4.7	24.2	28.8	59.6	32.5	33.5	11.1	25.1	23.0	15.8	3.5	58.0	27.1	20.9	2.0	13.4	53.5	5.0	1.6	5.2	6.6	59.1	14.7	5.7	35.0	23.9	25.6	23.2	4.6	38.7	37.1	66.8	32.0	5.5	0.8	32.9	31.5	17.5	9.0	1.2	39.4	14.0	21.1	20.6	84.5	29.1	43.9	39.4	4.6	11.8	2.2	73.4	28.0	37.4	12.4	20.5	10.2	25.6	2.2	22.8	17.3	8.7	22.0	21.7	4.3	51.5	10.7	19.1	38.8	1.5	29.9	34.8	8.3	18.7	24.0	6.6	1.1	29.0	25.1	72.7	39.1	32.9	75.5	2.7	22.7	21.8	50.6	52.8	27.0	25.7	2.3	20.1	3.4	89.9	5.6	6.5	19.5	70.5	5.0	10.4	12.5	36.7	8.2	12.0	6.2	1.7	14.3	59.0	31.9	40.9	27.2	18.2	19.1	1.7	51.5	13.4	4.5	15.0	25.0	47.7	1.9	17.9	16.2	17.6	18.0	33.6	3.1	7.4	13.2	14.3	46.7	27.7	1.3	28.9	17.2	5.9	13.5	25.4	25.7	8.4	1.7	2.5	15.6	9.3	7.9	0.6	69.2	27.9	5.9	67.1	39.8	41.7	17.3	19.2	18.2	8.7	18.6	2.9	135.1	27.4	7.1	26.9	10.6	24.8	20.9	98.1	9.5	15.9	11.2	45.6	30.3	22.6	15.7	29.0	59.6	33.9	4.1	37.7	13.0	45.8	24.2	49.4	63.4	28.1	17.1	2.2	22.0	10.9	10.8	18.1	11.7	33.3	10.3	17.8	1.7	5.1	27.4	4.6	28.9	1.0	12.6	0.8	2.0	8.7	53.8	11.1	24.8	14.0	14.7	16.5	1.5	16.3	11.1	11.8	20.4	1.4	37.5	15.7	22.7	23.3	4.5	1.6	2.2	31.6	31.7	22.9	59.6	2.2	31.1	17.5	32.2	42.9	59.4	7.6	19.2	4.5	36.8	3.2	25.3	21.9	4.0	54.0	42.4	21.9	46.2	23.1	13.9	29.9	45.7	11.3	16.8	52.7	15.3	1.4	30.5	18.6	44.9	36.7	24.6	100.0	7.0	3.3	29.4	18.8	57.9	6.4	23.0	27.2	52.3	2.4	18.6	9.4	49.7	49.8	15.0	11.1	27.2	5.2	50.7	15.8	22.9	30.7	52.5	33.6	13.0	33.9	43.8	31.2	14.0	45.5	10.2	72.8	12.2	27.6	4.0	19.3	45.2	4.0	74.4	16.1	31.2	37.7	27.7	13.1	16.6	73.4	30.6	8.0	61.3	1.9	4.5	11.9	39.4	33.9	2.7	12.0	4.8	1.8	51.1	21.7	2.1	41.2	20.5	22.0	27.9	14.1	70.5	48.2	3.4	14.0	7.8	60.5	56.2	6.6	14.5	5.2	6.7	19.0	5.0	27.9	2.0
COPG1	36.1	42.3	32.7	89.7	26.3	42.2	45.0	130.8	45.3	49.0	70.2	43.5	38.7	55.4	71.2	59.0	61.9	110.0	33.9	28.0	52.4	160.3	56.5	28.0	31.5	42.0	57.0	84.6	52.5	70.8	39.4	114.6	60.4	38.4	26.2	37.8	43.9	67.9	69.4	57.8	79.5	84.3	41.4	84.7	43.5	73.2	23.3	36.7	38.9	52.3	59.3	37.8	54.9	38.9	28.5	35.7	35.8	31.9	64.5	38.3	53.7	58.2	92.8	57.4	74.1	31.4	40.2	53.6	75.7	68.6	39.3	44.4	48.0	38.1	69.5	29.2	39.4	75.2	35.7	59.3	46.6	60.1	54.3	65.2	274.4	34.9	72.7	35.7	51.0	51.1	41.7	42.0	49.3	59.5	59.0	61.2	75.1	37.8	52.4	90.2	47.6	34.8	36.3	129.9	36.8	82.7	55.4	93.7	113.8	26.8	52.2	85.3	72.8	24.5	46.8	46.9	39.9	46.3	47.1	43.3	28.2	35.4	122.6	154.7	139.0	34.9	62.6	37.2	46.1	72.5	37.5	42.7	53.2	41.4	11.2	57.7	37.3	45.7	190.6	57.4	50.4	63.2	47.4	57.7	61.0	38.8	34.1	63.3	76.9	61.8	51.8	41.2	40.0	67.0	37.7	84.1	47.3	27.4	62.1	67.5	58.5	57.0	35.5	54.5	33.0	44.8	42.6	47.8	58.2	67.2	54.6	33.3	39.0	69.9	60.2	99.3	35.5	69.4	76.2	30.0	128.7	31.0	136.5	29.2	58.1	46.7	32.9	36.5	158.6	61.7	47.8	51.2	45.7	59.0	39.1	53.6	96.3	40.4	62.7	56.0	54.9	21.6	78.5	96.0	85.4	30.0	45.6	49.9	63.6	60.7	64.5	28.2	37.1	41.8	66.5	89.2	37.3	47.2	46.2	56.9	37.0	55.4	45.6	73.7	46.9	60.0	43.2	135.7	40.5	67.0	33.4	26.0	64.7	53.6	61.6	85.7	27.9	45.6	41.7	53.3	51.9	40.9	46.9	64.2	57.2	71.1	29.6	59.6	43.6	100.5	39.3	40.9	61.9	40.6	65.8	27.5	41.5	54.1	57.3	74.5	20.1	66.0	65.3	60.9	57.5	30.8	84.4	45.7	70.9	49.9	16.0	26.2	76.5	57.0	62.7	53.2	58.3	47.4	54.6	48.3	22.5	39.9	34.4	48.0	53.4	52.4	43.9	75.2	73.4	52.2	36.7	46.9	37.1	57.7	42.7	33.0	37.7	30.4	20.4	43.7	35.9	42.3	43.1	43.9	41.0	105.4	71.3	110.8	62.8	35.7	54.6	23.7	30.8	48.2	34.8	84.5	40.4	50.7	48.4	45.6	28.3	63.1	42.1	61.2	65.4	35.7	31.2	40.4	52.8	48.5	35.6	63.3	36.3	16.3	48.8	24.9	86.7	34.1	35.0	95.3	113.4	28.0	56.3	65.1	12.9	61.7	47.9	70.9	40.6	37.5	36.1	34.4	28.1	39.6	49.2	142.8	56.4	40.7	38.5	58.0	63.4	42.9	24.3	46.7	58.3	45.5	41.5	43.9	91.3	19.7	32.8	49.2	37.5	38.4	82.2	89.1	147.5	50.9	128.0	32.7	30.3	54.0	43.1	53.1	32.7	47.0	82.2	74.2	63.4	59.0	36.0	57.0	71.0	99.8	111.5	51.7	58.8	50.4	64.8	52.2	68.7	59.2	43.4	45.8	37.1	32.7	62.6	41.4	135.9	39.0	31.1	58.8	39.9	43.7	72.3	58.2	34.1	42.3	38.5	30.9	27.5	35.4	71.5	62.2	70.7	66.2	52.1	42.8	56.3	78.7	69.5	49.1	47.2	64.3	57.1	53.5	36.9	28.8	91.9	91.0	85.9	42.9	95.2	37.9	45.5	85.8	43.4	52.2	41.3	48.0	44.9	84.4	85.8	63.7	78.0	91.0	21.1	42.5	156.6	73.2	18.9	33.8	43.0	47.3	40.0	37.8	26.9	50.8	35.1	39.1	32.5	76.0	41.7	67.6	57.1	31.3	77.6	62.7	59.2	63.2	38.1	44.0	28.7	141.8	77.8	55.9	51.7	28.8	34.7	77.2	44.5	75.1	47.9	77.7	66.9	44.7	30.7	40.5	50.1	43.6	58.7	52.7	76.3	42.8	70.0	61.8	77.7	52.9	32.6	51.3	71.9	33.9	53.7	71.4	75.0	31.3	12.3	82.6	35.2	113.0	48.4	110.5	69.8	28.1	69.6	35.5	49.8	42.2	63.7	38.9	50.0	57.4	50.6	60.1	55.9	59.3	93.0	43.3	95.9	75.1	59.9	137.8	93.0	122.1	58.4	40.4	61.2	84.2	129.2	75.6	57.3	128.9	59.4	94.4	83.1	78.7	84.7	27.3	35.0	87.2	47.3	68.3	118.3	45.5	94.7	59.6	97.0	148.2	56.7	66.6	223.8	98.1	88.9	115.6	189.1	170.5	73.6	73.6	169.9	96.4	135.6	148.9	120.8	107.7	30.6	169.1	44.7	84.7	145.9	80.6	120.5	80.2	80.9	108.0	73.1	83.5	196.2	161.0	64.6	81.1	74.5	116.5	150.4	394.6	141.0	53.8	111.4	169.8	127.6	124.4	128.7	65.1	46.6	85.6	33.5	60.1	137.9	124.3	59.7	118.5	134.2	113.4	136.4	59.0	95.8	85.3	88.5	21.4	172.6	162.7	84.0	53.5	83.1	191.0	53.7	220.8	199.9	109.0	26.2	109.8	100.3	86.2	127.4	167.8	88.5	243.4	30.9	134.7	211.5	63.8	56.8	90.1	137.7	50.6	150.8	112.1	127.3	67.4	195.7	119.8	118.9	159.7	27.9	86.7	49.1	117.1	58.3	59.6	73.0	77.7	46.6	103.6	80.3	123.0	168.5	65.4	42.2	39.8	78.3	99.6	155.7	211.4	29.0	70.8	103.2	38.1	61.2	110.8	46.2	40.3	73.8	151.7	82.6	51.4	132.9	80.8	46.9	81.9	142.1	80.8	197.4	74.3	99.8	91.0	68.8	184.9	210.6	73.8	188.3	70.1	138.3	68.8	87.2	91.3	127.1	78.8	119.6	85.5	94.2	102.0	58.8	145.2	85.5	99.5	159.0	194.0	100.9	92.9	77.5	150.3	153.8	252.3	212.5	115.8	76.1	66.0	98.2	82.0	50.9	86.0	57.9	52.8	113.6	57.5	69.3	116.3	136.6	119.3	62.5	125.8	79.7	50.2	53.6	92.4	52.6	94.1	171.7	48.0	216.6	93.3	28.6	66.6	57.0	74.9	48.5	45.0	85.0	284.6	175.7	44.0	142.4	65.2	56.1	106.4	74.9	113.8	167.9	81.0	85.2	124.7	75.2	72.9	37.8	35.4	83.7	104.6	32.5	144.4	210.0	96.3	126.0	126.1	181.4	97.3	63.6	51.5	88.9	131.8	106.3	33.2	155.7	56.8	172.3	113.9	61.4	100.6	58.3	165.5	69.0	45.1	123.1	261.4	274.2	34.8	109.9	172.3	94.9	61.5	89.0	69.2	16.2	85.6	139.3	93.3	156.3	94.0	60.6	98.7	168.5	68.7	144.9	44.2	79.3	48.7	158.8	85.6	62.3	140.6	19.5	130.9	85.6	31.6	47.1	112.7	70.7	116.0	146.2	72.4	173.2	124.8	167.7	100.4	90.4	99.3	57.3	119.0	36.4	219.3	80.0	39.3	65.4	34.5	83.6	74.8	44.9	114.6	149.8	27.0	133.2	109.0	97.8	201.5	126.0	191.0	142.4	116.4	77.6	84.1	146.0	97.7	65.6	95.7	103.2	54.6	101.5	200.5	139.5	99.4	77.6	142.7	125.8	87.4	83.4	52.7	124.6	26.1	68.8	12.9	104.9	154.5	143.4	71.8	9.3	54.2	94.1	72.6	46.7	67.2	61.9	112.7	137.9	81.4	66.2	46.6	83.7	62.9	188.4	178.3	202.7	201.9	58.2	79.5	89.1	86.5	90.5	81.6	177.6	46.2	97.2	69.7	125.4	44.7	65.7	68.6	160.7	154.3	120.2	64.3	95.2	80.5	8.7	50.9	159.5	146.7	95.8	72.1	99.6	147.6	90.9	69.0	118.9	54.8	27.5	70.4	178.6	175.5	121.4	75.2	192.7	200.1	102.4	97.5	80.2	44.1	176.5	164.8	62.8	52.4	230.0	163.6	165.4	72.9	136.7	103.9	72.9	322.2	121.3	74.0	57.9	29.0	48.1	117.5	105.3	42.9	102.1	163.9	43.5	82.4	148.0	94.8	108.6	97.5	63.6	158.8	85.6	141.3	22.5	92.4	208.0	84.7	165.6	51.4	54.7	249.0	81.7	106.7	124.9	165.1	64.2	20.2	42.1	118.8	169.5	106.0	101.3	259.5	271.6	55.5	103.0	140.4	70.2	111.3	83.9	67.1	39.4	101.3	201.0	42.6	59.1	107.9	137.2	93.7	41.5	85.6	74.0	118.5	44.5	50.5	63.6
SLC9A9	32.6	38.2	15.1	19.1	15.0	15.2	47.6	19.0	13.6	15.7	46.1	30.4	16.2	11.1	8.2	8.7	11.5	30.5	15.4	26.0	12.5	20.5	54.9	19.2	51.1	19.3	14.3	12.6	13.5	32.1	28.7	7.8	8.2	25.9	20.2	19.4	18.1	20.8	19.3	15.0	10.8	14.5	8.3	10.2	76.9	8.6	51.5	8.0	24.4	11.1	40.7	17.1	16.9	22.5	7.6	29.4	18.9	10.6	17.2	20.3	15.7	42.1	18.4	8.9	9.5	13.5	8.7	11.9	13.2	16.8	16.3	14.9	11.8	21.6	12.6	21.5	9.4	13.3	19.8	30.1	46.7	29.2	7.6	13.5	14.0	7.5	11.0	9.1	37.5	10.7	17.5	11.7	23.8	18.5	18.1	19.5	10.7	9.2	16.6	20.8	10.8	23.5	12.3	11.9	8.3	14.0	18.8	11.8	11.5	17.2	9.6	14.7	12.0	53.5	22.0	14.9	29.0	47.7	116.4	10.4	8.8	16.7	23.1	22.7	26.6	26.5	13.8	9.4	22.3	21.3	22.6	12.7	11.7	8.9	23.4	13.5	17.7	18.8	45.4	33.3	29.4	18.8	9.5	13.5	19.9	81.6	26.4	20.5	15.4	15.7	26.1	18.5	24.3	10.2	19.6	10.3	13.5	16.5	32.1	28.7	8.6	20.7	17.9	7.6	8.4	10.8	13.4	26.4	14.6	17.1	39.3	21.2	41.5	25.9	14.4	16.5	35.8	12.6	10.3	21.7	27.5	16.7	46.3	69.0	11.4	13.7	9.7	12.4	15.1	14.5	24.3	51.6	69.1	14.2	17.9	35.6	13.9	13.3	12.3	23.3	6.6	22.1	18.2	18.9	20.2	18.4	10.1	10.1	53.5	17.4	33.7	44.1	7.7	14.1	9.4	69.5	11.5	37.8	12.9	18.4	17.7	69.0	12.4	24.4	9.6	24.3	10.0	45.4	33.2	24.1	13.0	34.9	18.2	16.3	11.6	15.0	36.5	16.5	22.8	9.6	11.9	11.9	47.8	10.9	7.6	15.0	26.0	15.0	24.4	16.4	22.3	8.5	21.0	13.8	12.9	16.5	12.1	15.5	24.9	20.4	33.6	18.4	17.9	9.3	31.1	11.4	7.5	9.6	21.2	23.8	43.0	14.1	16.5	39.7	6.7	12.8	16.7	14.1	8.9	6.4	80.5	12.7	7.9	6.1	20.9	20.6	18.6	16.4	19.2	19.4	32.9	8.1	30.6	20.6	28.4	29.1	13.4	36.0	34.1	12.3	43.9	20.1	11.2	33.7	15.4	13.4	33.5	11.8	10.8	18.3	14.9	61.7	13.6	40.2	19.7	20.0	43.3	18.2	11.0	28.1	44.0	29.8	57.8	28.9	41.8	115.0	15.5	15.3	14.3	78.6	23.1	16.7	23.8	25.1	21.2	21.6	35.5	9.3	10.7	15.1	25.8	13.5	20.2	14.4	21.2	17.1	10.8	31.2	10.0	27.2	15.5	11.1	9.5	28.9	16.8	7.6	11.0	19.7	15.0	15.7	38.8	8.7	11.2	10.4	15.7	12.8	22.9	17.7	13.3	13.5	18.2	13.9	16.9	13.4	76.8	12.3	14.5	25.7	12.0	14.4	45.7	10.8	21.8	13.7	31.0	20.4	22.6	13.0	31.0	14.7	59.5	40.1	17.0	11.1	22.6	19.3	15.4	28.7	10.7	9.0	13.5	30.1	13.7	17.3	24.5	15.7	30.3	12.3	20.0	5.4	23.4	32.9	34.8	12.0	15.7	24.0	10.4	8.4	33.4	18.8	33.9	26.4	10.6	14.4	10.8	36.8	12.7	22.8	10.7	13.6	10.4	14.3	19.5	20.9	21.8	10.3	26.1	12.7	17.5	21.3	14.1	10.9	55.9	21.4	13.3	10.4	12.2	26.0	12.4	10.8	11.9	23.1	26.0	27.4	24.4	22.8	32.1	11.4	19.8	9.1	31.5	42.8	13.6	16.4	55.8	11.1	15.3	13.7	10.0	4.0	12.7	11.0	16.6	18.5	11.3	11.3	11.4	8.7	21.4	15.9	9.4	8.1	14.3	33.6	23.6	21.2	11.6	20.1	63.3	23.0	12.2	9.5	29.0	7.5	21.2	24.3	10.1	21.2	13.6	15.0	25.6	20.0	18.5	13.9	23.9	10.1	8.6	50.7	31.7	8.3	38.3	8.5	13.8	10.6	16.7	33.5	183.4	11.3	16.6	19.9	14.6	9.4	24.3	32.3	27.2	19.8	13.9	10.6	19.7	13.0	15.2	13.1	27.4	13.2	6.8	15.6	42.9	61.1	41.1	24.2	61.9	45.9	26.1	37.0	41.6	36.0	34.9	32.4	49.2	26.6	22.3	16.7	22.6	38.6	24.9	21.6	26.4	33.2	54.4	29.5	55.9	25.2	41.5	34.3	23.3	14.8	24.8	33.9	36.6	26.3	36.9	77.7	31.2	39.5	28.7	36.0	30.5	35.4	58.2	32.1	21.6	24.3	32.6	19.7	22.6	18.9	27.6	47.1	23.2	20.8	15.3	63.6	17.2	28.4	12.8	15.4	18.5	31.7	24.2	23.4	25.0	13.5	78.2	47.0	23.7	34.9	14.0	14.8	47.6	31.7	23.0	48.3	53.8	57.9	29.1	21.8	62.2	23.9	15.3	33.3	56.2	21.9	26.7	38.3	45.0	26.6	28.8	16.1	30.4	38.4	19.8	24.0	30.8	21.2	44.6	43.9	18.1	51.7	40.3	47.1	24.2	32.5	13.5	25.3	32.4	34.9	13.4	67.9	25.5	31.8	19.1	14.1	74.2	28.0	22.3	37.6	18.7	32.0	29.9	33.9	33.0	47.8	31.9	34.1	35.7	41.8	39.1	53.6	16.0	17.6	30.5	30.8	36.2	19.3	25.2	20.3	33.2	30.3	23.7	30.1	35.2	45.5	72.1	32.7	59.2	55.8	44.0	28.1	47.5	15.9	26.5	26.8	21.9	55.7	39.1	24.7	29.3	35.4	21.3	20.1	26.8	37.7	50.3	22.0	22.5	60.9	24.3	19.4	20.1	35.0	59.8	21.8	91.6	13.7	61.7	65.1	58.0	37.7	24.5	80.5	33.4	16.7	26.6	25.8	34.6	24.1	21.3	16.5	50.7	27.7	40.2	19.4	37.9	45.4	33.4	16.8	27.0	48.8	39.6	51.6	57.1	28.4	97.3	50.9	37.1	36.3	30.3	27.6	36.4	52.2	29.8	39.9	6.3	15.4	22.8	28.2	27.5	31.5	27.5	37.3	63.0	55.4	31.8	16.9	44.5	31.7	45.8	34.3	28.3	94.3	60.8	18.7	31.1	34.9	39.1	33.7	34.4	45.3	10.5	25.4	32.0	27.1	29.0	30.5	109.2	55.3	48.8	38.9	30.7	61.5	77.7	33.3	26.6	46.5	20.7	9.8	40.3	19.4	42.0	42.2	20.1	34.1	61.2	45.2	25.0	22.1	51.3	75.5	45.5	28.0	40.9	16.6	33.2	56.9	48.3	63.3	18.3	24.0	28.9	23.3	28.1	20.7	18.6	27.6	30.9	45.3	18.1	40.0	32.9	27.9	43.8	22.3	45.8	47.1	27.7	36.5	21.8	63.9	63.3	24.6	32.8	46.1	48.7	58.7	8.5	24.3	46.1	45.0	23.7	54.0	41.3	20.6	31.7	23.3	27.3	20.5	61.8	26.4	19.7	68.5	56.3	60.6	70.0	43.1	45.1	34.9	73.6	34.8	49.7	36.5	28.1	25.3	52.3	23.4	55.1	31.7	15.3	30.9	16.4	14.8	42.3	35.3	38.1	8.0	44.5	40.2	27.5	17.9	19.8	44.6	34.2	14.4	38.2	63.8	34.0	30.5	36.6	71.3	45.3	17.3	24.7	21.0	8.6	35.2	44.9	16.8	32.0	16.6	17.8	46.1	23.0	40.3	71.0	31.4	22.3	75.1	47.8	33.4	22.4	52.4	27.4	56.8	33.9	27.7	44.3	23.0	48.1	17.6	18.3	30.4	51.1	104.5	49.6	33.1	37.1	29.3	38.2	31.7	21.6	71.4	100.0	25.4	34.6	22.5	18.8	22.2	34.6	70.8	69.4	55.9	28.9	50.5	48.6	27.1	21.6	46.5	17.5	18.3	44.2	41.6	57.2	38.9	52.9	54.9	21.0	23.6	15.1	49.9	34.2	28.2	23.8	30.2	43.6	41.5	45.1	182.5	49.1	62.4	13.7	61.9	50.9	41.4	75.4	18.2	35.6	30.2	13.8	52.4	16.8	25.6	22.6	35.3	26.3	31.5	30.4	30.8	48.8	52.5	15.8	39.3	17.0	12.1	29.6	49.3	20.8	21.3	28.0	36.4	55.7	24.3	25.9	42.9	24.5	50.6	33.7	22.6	24.9	9.1	21.4	42.0	47.4	38.1	24.1	9.5	56.2	14.6	71.0	55.1	29.5	47.9	30.5	32.7	49.4	22.0	26.3	11.6	18.4	55.0	15.0
LSM10	20.0	19.6	30.7	8.0	24.3	14.2	19.5	16.7	17.4	30.3	12.7	17.2	31.3	16.0	33.2	11.6	22.9	19.8	20.3	7.7	9.7	27.9	17.2	14.2	16.8	21.5	17.0	15.3	14.2	13.1	7.9	32.3	24.5	10.4	13.1	37.1	12.1	17.3	9.5	19.2	13.2	11.7	2.0	12.8	9.8	14.3	12.6	26.8	13.5	12.0	10.7	15.0	21.4	13.1	10.7	15.9	13.1	20.2	15.8	18.3	14.1	10.5	11.9	21.4	13.7	18.6	10.8	10.7	19.0	14.7	16.1	17.1	11.2	10.1	18.3	9.9	16.3	13.7	18.0	17.0	12.7	8.1	21.3	9.7	8.3	17.6	18.7	13.3	30.5	19.1	15.9	20.8	22.2	6.4	12.7	12.2	23.4	13.1	16.9	18.1	20.3	13.6	18.7	12.4	21.0	13.9	10.7	13.6	15.4	18.2	16.6	12.7	15.9	9.2	15.4	23.2	22.3	9.0	28.5	16.5	6.8	17.8	7.3	13.7	9.1	14.0	10.2	16.1	23.5	15.2	22.4	11.8	14.8	18.6	19.0	15.6	14.1	19.4	26.1	5.7	21.7	13.0	17.9	14.1	18.6	17.9	16.4	8.0	3.2	10.0	13.3	15.5	11.2	16.3	22.7	16.2	15.7	9.2	24.4	8.6	8.8	15.8	11.2	30.5	18.6	20.6	12.6	14.6	11.8	13.7	22.3	10.7	20.2	10.7	3.9	10.8	13.4	20.0	13.5	26.4	10.4	9.1	15.1	14.2	13.8	10.7	13.8	14.6	11.5	9.3	17.1	14.7	15.2	12.5	13.3	9.2	22.0	21.1	18.1	16.4	25.3	16.4	18.9	10.1	9.7	15.4	13.6	14.8	10.1	13.9	11.9	18.2	10.6	9.8	12.8	18.6	20.5	10.0	14.5	17.8	11.7	21.2	25.0	12.8	25.2	10.6	20.5	22.2	18.0	6.3	18.9	11.8	15.7	12.5	17.4	13.8	14.3	26.9	12.7	18.5	9.6	15.3	13.9	11.1	20.4	17.8	10.9	12.3	20.1	21.8	9.1	17.1	14.2	13.3	11.4	15.7	19.3	10.3	12.4	13.5	14.0	14.5	10.5	13.5	17.7	11.6	12.4	10.2	23.6	12.0	14.7	38.0	14.1	24.4	13.5	24.6	15.3	17.1	12.2	1.6	18.6	24.0	10.4	11.6	14.7	22.0	9.5	13.0	10.8	20.3	13.4	4.2	7.7	11.4	11.9	19.1	16.5	12.0	16.2	23.6	7.7	18.5	14.2	9.9	16.8	16.2	15.9	12.2	11.3	16.7	15.2	11.2	17.4	12.1	12.5	17.9	10.0	25.9	15.5	10.6	18.8	16.2	18.9	11.3	17.7	22.5	11.0	10.6	14.3	18.7	14.2	11.3	19.3	12.2	12.0	20.3	11.1	12.1	22.8	13.8	23.8	15.5	13.8	14.7	47.2	19.7	14.5	31.4	21.2	9.3	13.6	17.6	20.2	15.0	16.3	19.3	20.4	26.0	10.8	17.9	13.7	24.4	13.5	24.2	9.2	16.0	16.7	20.0	8.7	7.1	15.6	27.6	18.2	6.7	25.7	18.9	13.3	11.4	20.7	13.7	14.8	33.1	12.9	5.8	5.5	10.7	11.1	10.3	11.8	20.6	4.9	3.0	21.2	22.3	15.4	19.0	11.9	14.9	31.6	21.0	10.5	8.0	8.6	16.0	16.4	14.7	10.7	11.6	11.2	17.9	18.2	13.3	16.8	18.6	17.2	12.2	6.6	14.6	6.2	16.2	12.5	22.8	16.3	13.7	26.6	14.9	15.0	15.0	18.6	14.7	18.9	14.1	16.9	14.1	19.0	22.2	11.8	16.5	16.5	22.8	12.9	8.2	17.6	19.6	14.4	14.0	24.1	19.6	21.4	12.0	13.0	18.5	13.1	15.6	16.9	22.7	9.3	11.9	9.1	13.9	10.3	10.1	22.6	17.1	14.3	14.8	4.1	25.2	12.5	4.5	10.9	18.4	16.7	12.2	19.2	12.9	16.0	8.3	10.3	12.8	18.3	16.5	17.7	13.8	12.1	12.7	17.4	16.6	24.4	27.8	23.0	10.7	14.2	23.6	13.7	20.4	17.1	13.3	23.3	22.6	14.2	10.6	16.7	13.3	22.6	15.1	13.6	14.6	24.0	11.4	16.2	12.8	11.6	10.5	15.9	12.5	10.2	14.4	12.9	36.7	30.5	21.9	10.6	10.0	16.1	13.1	14.0	12.6	12.9	17.5	13.6	19.8	4.5	22.4	9.6	22.6	20.7	13.4	13.5	16.8	13.6	31.2	11.3	15.1	8.8	19.7	13.1	8.2	11.5	18.4	9.5	22.7	20.2	13.2	11.6	18.2	17.1	7.9	12.8	26.8	15.7	16.5	8.7	13.6	13.1	12.3	4.8	19.9	23.7	7.6	10.7	9.7	10.9	18.8	12.5	16.1	29.5	9.8	11.3	8.7	22.7	12.5	19.6	9.5	17.5	20.5	14.7	7.3	12.1	14.2	18.4	9.6	15.0	15.4	16.5	13.4	13.3	16.6	12.2	11.1	10.5	23.5	12.4	6.9	18.7	22.9	14.7	21.7	14.8	13.6	25.2	15.1	10.4	20.9	17.2	11.1	9.8	13.3	13.4	9.9	22.5	18.3	15.4	14.0	17.9	13.9	21.1	7.5	9.5	13.6	21.0	14.4	9.1	17.5	8.2	14.8	21.7	12.2	22.3	19.8	17.7	17.7	27.4	21.3	12.8	22.1	15.0	11.8	30.9	15.9	13.2	18.3	10.9	14.7	21.9	15.6	14.4	9.3	13.8	14.6	10.9	14.9	13.5	12.2	8.1	17.0	18.7	11.3	4.6	28.3	16.9	19.7	21.3	9.5	19.8	25.2	10.8	10.9	14.6	16.6	14.5	13.6	10.4	22.9	23.6	11.4	11.0	14.5	19.2	13.5	15.3	17.8	22.7	12.3	11.0	19.0	20.2	9.9	14.3	12.2	9.7	10.5	10.1	10.2	36.6	11.9	22.4	17.4	14.2	11.3	19.0	16.2	16.5	16.1	11.7	21.5	12.1	25.3	8.6	15.9	8.1	17.7	6.3	20.8	8.4	8.5	30.0	14.2	18.4	17.9	14.6	14.6	18.2	26.8	24.0	12.9	14.0	10.7	9.9	9.0	9.8	12.1	11.2	15.6	40.7	11.5	12.0	16.2	13.4	11.8	13.1	12.8	28.3	13.4	16.2	11.8	13.6	14.9	13.1	9.2	10.1	16.1	12.2	12.8	9.5	16.4	13.9	16.6	22.4	18.4	27.1	14.9	12.2	12.4	21.1	14.4	16.1	12.6	30.0	20.3	12.2	10.3	7.8	9.8	16.7	10.8	17.0	35.2	13.5	8.3	16.3	15.1	11.3	16.2	8.8	28.3	11.1	19.7	17.8	12.3	14.4	15.7	17.7	12.2	8.6	18.6	10.4	15.6	14.4	14.4	14.3	12.7	20.4	12.0	12.6	15.9	14.4	10.4	17.4	24.1	11.5	11.3	18.6	10.6	10.2	19.3	18.6	8.5	25.6	7.0	11.3	22.8	20.8	10.8	17.5	16.1	13.8	17.5	12.3	19.4	20.4	18.5	32.1	9.6	12.0	14.9	9.3	18.4	15.6	19.4	18.2	14.4	14.2	9.4	17.3	29.5	23.0	11.2	9.1	14.7	9.3	9.5	19.3	14.8	10.9	22.5	32.6	25.0	14.3	7.8	16.6	20.1	37.1	14.3	16.7	11.0	15.1	13.9	16.1	32.6	10.6	12.8	12.4	13.4	18.4	10.8	13.1	23.0	13.7	12.2	15.7	32.4	8.4	14.5	17.3	16.2	6.4	10.2	11.9	13.9	22.1	15.9	33.3	16.1	15.9	16.8	18.8	18.8	11.1	28.3	16.0	24.0	10.6	12.4	21.5	21.9	13.4	11.4	22.6	6.9	15.8	43.0	8.3	14.7	16.9	13.4	16.0	10.6	15.4	10.6	16.1	19.7	20.6	17.6	13.4	8.8	12.0	13.1	19.3	17.5	12.5	15.7	16.4	12.2	15.5	18.6	15.5	16.6	11.1	15.0	15.7	24.1	26.7	11.6	18.5	20.3	12.6	11.5	7.1	13.3	17.4	14.5	21.3	9.1	11.2	12.3	13.3	10.0	15.5	16.8	13.9	15.0	16.8	8.5	25.2	17.2	10.7	12.6	19.3	14.2	24.0	11.3	19.0	23.0	21.2	17.5	18.1	16.8	7.9	28.1	14.4	13.2	12.5	15.0	17.2	11.4	19.0	17.6	12.5	12.8	11.2	17.1	9.0	18.5	11.0	19.9	21.4	28.2	8.8	19.9	20.7	10.4	17.7	6.9	15.6	20.6	12.0	26.1	15.2	17.5	17.2	12.3	11.6	20.0	15.9	18.2	13.6	13.7	12.3	21.0	17.9	12.9	17.1	14.2	13.2	19.9	13.1	15.3	11.9
RELL1	190.0	206.5	158.7	120.2	187.1	209.2	208.2	127.0	180.9	64.6	102.2	142.6	201.7	138.5	133.0	217.3	128.8	138.8	182.7	151.0	126.5	95.4	180.9	121.5	98.9	122.5	124.0	175.9	145.6	139.2	128.5	138.5	121.9	181.4	193.9	119.7	103.8	228.9	214.9	146.5	164.0	93.7	67.4	141.4	300.4	131.2	140.0	178.2	198.5	131.3	171.7	146.8	145.0	195.5	87.4	178.9	138.9	180.4	126.7	184.4	225.5	176.7	167.0	216.1	186.6	182.7	133.5	185.0	192.8	131.0	138.3	147.9	196.9	130.1	228.8	118.2	147.1	151.8	163.7	85.0	122.0	207.5	114.3	109.5	201.9	165.1	201.1	100.5	169.9	129.1	148.3	159.2	149.6	109.3	161.5	187.6	213.5	179.5	203.4	143.3	123.5	221.6	222.8	199.5	149.4	125.9	131.0	150.8	228.8	195.3	187.4	184.4	105.2	201.2	145.7	130.4	144.7	124.5	227.3	99.9	123.8	207.7	56.8	150.2	112.2	131.4	164.7	181.7	122.4	180.4	202.1	178.5	109.8	166.9	180.8	195.3	129.1	192.8	131.7	131.3	243.3	125.4	119.8	126.6	151.6	200.9	131.0	159.6	65.3	210.7	151.8	122.8	197.8	148.3	200.6	366.4	199.2	106.2	215.6	132.1	123.7	169.5	107.0	130.3	99.3	157.7	118.2	202.5	231.2	168.5	156.9	154.6	224.2	217.5	60.1	178.4	235.0	177.0	192.9	200.8	148.2	191.0	196.1	93.0	185.4	173.8	156.3	171.0	141.5	166.8	278.0	119.6	132.1	151.8	245.7	121.3	135.0	139.0	194.4	193.2	80.7	183.2	165.3	219.1	211.2	173.1	114.1	117.9	199.1	148.3	148.1	196.5	137.0	105.3	111.3	319.7	97.6	132.1	162.9	155.4	197.2	230.1	88.4	279.2	164.3	140.4	196.9	161.8	152.3	205.2	151.4	169.8	133.3	142.0	141.0	146.1	303.6	125.5	165.0	313.8	164.1	308.5	140.2	111.3	155.3	142.1	196.4	162.1	144.8	181.8	117.4	115.3	212.4	212.7	138.4	274.2	139.1	268.2	179.4	215.4	163.8	244.8	193.2	250.6	198.7	208.5	192.0	166.2	131.6	88.7	83.6	278.9	233.1	172.0	159.5	235.6	120.0	183.4	170.6	79.2	353.9	100.2	115.2	96.9	114.8	251.2	154.9	182.3	225.4	130.5	309.4	69.3	109.8	167.2	153.5	247.0	246.3	156.5	177.1	195.2	81.9	90.1	101.9	197.7	273.3	195.6	147.1	178.3	113.2	157.6	150.5	100.5	116.8	142.6	97.5	87.9	210.6	141.8	167.0	204.1	147.5	99.7	108.8	128.4	212.3	162.7	203.8	148.4	137.3	131.4	160.3	161.6	182.0	152.9	130.2	169.9	145.2	158.0	168.7	140.6	61.9	167.0	211.0	213.3	238.3	204.0	211.6	183.3	113.5	221.8	122.9	144.6	119.8	132.0	137.0	152.6	148.5	153.5	80.3	146.5	112.6	127.2	153.6	129.4	292.1	187.9	187.3	160.7	108.4	227.8	190.4	166.2	166.5	51.9	657.8	214.1	186.2	212.3	236.8	134.1	378.2	198.2	378.6	49.6	98.9	169.1	161.8	214.5	108.9	117.7	92.5	48.8	183.6	325.6	186.8	151.9	122.3	116.3	141.9	143.7	169.3	207.1	144.4	181.5	87.8	130.1	277.1	249.7	157.0	131.9	129.9	175.3	142.5	191.5	145.7	90.6	174.1	137.5	247.6	192.6	225.9	220.1	139.6	173.7	160.7	169.0	128.5	111.7	129.7	170.0	249.7	114.6	130.1	251.0	144.0	148.7	173.6	101.6	89.9	95.9	223.3	185.9	259.2	101.3	165.6	177.7	135.9	148.5	199.2	119.4	122.1	338.6	141.1	190.9	209.4	182.4	157.5	161.4	150.7	162.6	159.9	197.6	187.1	116.6	168.6	166.1	210.8	132.8	163.9	54.2	114.4	145.3	172.0	146.7	224.1	140.0	135.3	50.0	91.5	127.1	119.5	176.5	161.9	164.4	122.5	216.2	120.0	115.9	138.9	101.4	152.4	109.3	244.3	182.4	247.0	187.7	122.7	144.3	121.2	172.6	141.0	186.8	173.6	147.4	108.0	98.8	154.3	197.9	228.1	154.1	114.6	181.2	175.3	126.8	155.5	239.1	236.6	166.2	169.0	154.2	99.7	94.2	74.4	111.5	120.8	119.8	99.7	191.1	168.2	175.8	171.4	167.8	105.6	114.2	53.0	95.0	221.8	205.1	109.0	118.4	153.7	124.3	179.9	190.6	177.4	199.8	102.3	275.2	175.0	192.5	151.4	210.1	146.4	136.7	132.4	156.9	247.6	248.2	101.5	144.7	169.5	209.1	196.2	219.2	159.5	185.1	244.2	279.3	152.0	179.3	218.3	142.0	141.0	129.4	181.5	208.0	154.9	225.5	245.5	162.4	200.3	187.5	430.0	130.0	137.2	122.6	157.0	148.7	129.5	174.1	168.2	116.5	215.7	154.3	121.1	249.0	221.2	194.7	211.4	192.1	191.9	181.7	273.1	142.6	133.4	101.8	146.0	358.8	124.2	197.4	188.2	129.3	92.2	161.3	118.6	115.3	195.2	206.2	125.9	260.1	301.3	149.0	171.6	214.0	749.3	101.8	232.8	166.2	148.8	181.1	245.1	128.5	221.6	227.9	141.7	129.9	478.4	122.3	127.5	141.2	206.5	156.0	182.9	226.4	172.0	127.3	97.1	167.7	180.1	188.7	436.4	193.4	294.9	190.5	113.0	227.4	323.3	122.3	165.4	301.0	192.8	149.8	162.7	128.1	98.0	252.5	159.4	218.1	138.6	153.8	142.9	231.0	114.5	194.7	141.7	171.9	135.0	163.9	139.8	165.8	84.8	228.5	121.2	100.9	181.8	139.0	133.6	144.9	137.8	237.1	126.0	257.5	198.4	148.9	108.6	139.0	459.4	242.5	146.0	149.5	151.3	166.5	194.5	166.6	320.2	114.4	270.5	294.5	171.2	176.0	213.5	236.8	103.1	149.1	96.7	146.6	152.0	181.7	181.1	208.5	204.2	99.7	280.6	177.8	257.1	191.0	189.3	184.6	152.4	147.2	169.9	134.7	85.2	142.8	104.7	156.8	337.9	194.3	139.7	123.1	218.3	145.3	157.9	141.1	155.1	221.2	199.5	286.1	161.2	220.8	172.7	205.4	175.6	111.3	148.7	245.0	303.1	126.8	154.8	353.4	160.5	99.1	233.1	153.1	246.8	185.7	172.2	149.9	175.6	144.4	92.1	224.2	185.0	129.5	206.1	156.3	114.5	140.7	258.2	129.7	105.8	145.8	214.9	215.1	267.7	143.3	290.5	130.6	168.8	126.3	214.3	222.4	163.0	189.5	219.1	241.6	114.7	138.1	85.6	136.4	133.4	219.2	141.9	78.4	173.6	366.3	164.9	100.6	179.3	154.1	161.2	258.3	317.3	151.3	125.2	170.6	131.4	154.9	213.5	205.8	154.6	210.1	240.8	211.4	140.0	178.6	156.0	144.9	252.4	135.2	191.9	105.6	191.8	246.3	170.8	132.4	105.6	127.2	82.8	113.0	122.5	341.2	279.4	163.4	110.0	107.9	187.0	155.9	232.3	128.5	196.4	211.3	116.8	244.3	479.6	315.1	151.0	134.7	301.2	148.7	241.9	141.6	117.8	164.6	136.9	133.3	124.1	236.8	292.4	237.7	99.8	286.1	149.3	269.1	149.7	227.4	229.1	138.9	148.4	156.7	305.0	184.8	92.3	157.9	163.7	107.0	270.9	126.4	132.3	198.6	185.5	175.5	97.8	175.9	176.6	194.5	212.6	163.2	187.7	188.5	166.2	209.3	310.1	139.5	196.6	176.7	181.1	149.8	217.6	189.7	251.7	355.1	172.3	237.6	160.9	226.3	248.0	179.0	144.7	318.9	183.3	164.4	206.1	161.9	213.7	305.6	155.8	187.1	223.7	302.3	124.1	68.8	181.2	223.8	285.7	350.4	147.6	122.0	179.7	101.3	226.6	354.1	251.1	245.0	157.4	190.7	161.8	298.2	298.4	264.9	296.1	187.6	127.0	251.5	197.9	138.3	115.2	399.2	178.9	299.0	107.6	117.1	260.5	165.2	155.8	118.7	187.6	171.5	138.1	140.7	160.5	170.1	84.2	184.5	207.7	207.7	170.7	233.8	124.0	147.5	285.3	192.8	147.6	109.4	138.9	133.1	167.5	70.9	290.0	216.4	191.9	94.4	130.1	206.2	178.4	120.1	85.7	91.9	233.0	181.6	103.5	55.5	215.7	93.2	182.3	133.7	179.1	164.6	141.4	86.9	163.5	248.1	181.1	128.0	190.2	201.8	194.1	117.3	161.3	156.1	138.4	203.7	104.7	150.4	170.1	186.6	290.0	73.7	176.6	118.6	268.0	157.9	193.5	142.6	145.3	192.1	178.0	226.4	201.8
RFX7	107.3	84.1	157.1	46.0	29.7	54.3	75.4	102.5	13.9	84.8	90.0	177.5	25.7	72.2	538.9	109.4	44.5	312.0	328.4	38.5	233.6	220.4	245.9	93.4	19.4	79.1	47.0	79.1	64.9	147.8	25.8	37.2	40.6	103.4	75.7	103.6	155.2	302.6	21.2	20.5	209.8	85.2	49.4	90.7	25.5	107.8	15.9	947.8	26.9	27.2	127.8	123.9	69.8	16.0	107.2	435.9	81.8	33.2	138.1	68.5	31.6	75.4	125.1	26.4	19.7	11.4	45.9	89.4	45.2	211.1	61.4	193.4	47.1	30.5	33.7	185.0	20.6	66.8	38.4	37.9	133.8	149.1	214.6	42.3	330.2	78.1	134.8	63.6	193.8	37.8	64.6	212.0	366.9	75.3	129.5	227.1	62.5	36.1	74.0	230.5	239.5	46.4	196.2	74.8	36.4	26.6	85.4	52.3	122.8	250.5	28.3	59.6	249.1	154.6	41.7	167.0	171.5	274.8	219.6	66.6	50.7	273.1	34.6	45.6	46.2	55.1	202.0	41.4	52.4	133.4	119.2	39.6	9.4	75.6	7.8	137.5	136.1	28.9	104.5	36.2	246.2	154.2	31.1	58.1	141.5	61.5	187.6	244.5	97.5	212.2	105.9	12.6	63.3	35.3	245.3	32.7	86.4	45.7	144.3	36.7	13.5	626.3	28.6	29.2	104.0	85.6	66.2	58.2	161.3	51.6	124.0	62.4	162.1	204.0	54.0	98.8	73.8	59.9	127.8	573.3	32.8	21.8	58.2	27.3	19.4	53.8	33.8	14.8	139.5	290.3	144.1	83.4	34.9	80.5	108.7	435.8	57.8	43.2	62.3	7.0	92.6	19.8	82.4	48.3	196.6	93.9	169.9	39.9	180.9	43.5	181.6	256.9	38.2	15.4	20.7	115.2	147.3	21.6	41.4	102.4	203.2	47.3	22.7	106.5	238.0	41.3	30.5	31.8	31.8	56.4	11.8	32.8	122.8	100.1	22.1	147.9	166.0	72.3	112.3	106.3	45.4	129.6	235.7	28.5	99.0	735.5	43.4	44.6	43.4	250.6	31.8	46.8	151.3	39.1	40.1	44.7	30.6	59.7	109.9	60.0	52.6	153.0	65.0	52.8	121.7	69.0	86.1	50.9	344.6	21.4	59.7	54.6	65.3	110.3	72.1	27.4	14.6	66.0	119.4	59.7	96.9	60.7	21.2	37.6	36.9	10.5	13.5	49.9	314.4	119.4	24.5	16.1	19.2	17.9	324.3	31.3	31.6	67.2	250.4	18.6	135.5	242.0	211.6	144.5	78.8	44.3	102.7	91.4	15.1	198.4	76.8	195.3	19.0	161.3	20.1	9.7	246.5	140.4	61.8	33.2	213.9	78.6	14.1	43.6	40.3	104.1	23.7	81.8	47.3	27.2	362.6	64.1	273.3	158.0	3.7	25.5	6.7	45.9	89.9	83.5	44.8	19.0	45.7	190.8	169.4	110.5	29.6	486.4	161.6	42.5	29.5	41.4	23.6	20.4	570.8	223.3	108.9	37.9	12.6	150.6	63.2	36.9	89.5	34.6	61.8	73.3	85.8	385.8	8.9	27.2	86.1	240.0	60.9	56.8	839.8	42.2	506.6	9.7	66.6	15.8	18.0	11.4	101.2	21.8	26.1	27.2	13.9	53.0	20.9	51.1	183.7	147.6	50.2	79.5	163.9	49.5	60.1	321.3	52.7	210.0	133.2	62.1	17.2	61.1	33.5	12.6	133.5	29.6	39.7	263.8	18.2	367.8	28.1	47.6	32.3	131.5	28.2	77.8	130.9	96.2	106.8	47.7	51.4	67.3	68.4	95.8	42.6	213.5	25.5	229.1	100.8	82.1	436.9	18.7	15.6	94.2	117.1	26.6	14.6	62.1	60.0	43.3	86.8	33.4	40.2	25.4	128.7	111.6	351.0	20.2	30.4	12.5	100.0	199.6	207.1	67.5	167.3	33.1	90.2	57.0	71.8	179.4	184.3	86.4	113.5	29.7	54.9	30.1	91.0	53.6	99.1	188.7	336.5	34.2	427.6	167.5	42.2	512.7	504.0	344.3	30.4	26.0	35.3	22.9	31.4	466.7	59.9	106.2	574.3	342.3	83.7	27.6	107.0	256.7	76.7	589.2	107.2	44.5	63.8	25.7	58.5	151.0	63.2	124.0	420.9	213.8	45.5	63.7	82.4	206.5	62.6	58.9	38.5	30.0	657.0	99.2	54.5	77.1	34.2	332.5	61.3	21.1	6.5	111.7	15.3	9.5	41.6	68.0	111.0	89.7	75.3	451.4	42.0	736.6	993.8	1263.1	40.5	179.0	68.2	57.6	50.7	49.8	39.1	90.5	80.2	46.4	26.3	150.4	30.8	28.7	29.4	59.9	41.9	65.7	282.4	93.8	81.6	15.8	149.6	80.5	83.3	80.0	44.2	85.7	19.4	47.6	68.1	90.5	39.2	117.0	119.1	137.4	102.5	69.1	85.3	45.8	94.2	60.7	79.2	74.1	55.0	59.2	117.2	42.7	49.0	178.8	46.9	25.8	47.3	40.7	33.2	23.7	48.1	19.6	88.1	99.4	72.2	98.5	34.5	39.5	70.9	30.3	169.2	6.5	14.7	95.7	175.8	133.2	42.0	64.2	92.9	57.3	34.6	45.2	44.9	52.6	18.0	99.0	116.4	67.8	34.1	56.8	41.3	144.2	77.3	56.9	87.6	75.3	35.7	118.2	111.4	232.9	104.0	61.2	12.7	51.5	105.6	32.5	83.2	46.3	83.0	48.5	264.1	78.2	20.8	58.3	22.4	104.7	123.6	51.8	27.8	137.4	40.1	9.9	63.1	41.0	110.8	21.1	49.9	28.5	71.7	76.5	123.5	39.0	64.6	66.1	24.9	204.5	152.1	52.3	93.1	35.7	31.6	46.9	72.5	95.8	25.5	244.9	54.9	109.1	30.5	31.7	8.4	81.0	57.7	82.4	154.8	98.1	48.9	73.3	138.9	51.3	74.3	19.9	128.3	176.3	131.4	9.4	26.8	64.4	16.7	18.0	86.1	46.2	135.6	58.1	85.9	533.6	8.2	44.0	29.0	86.2	81.4	61.7	23.5	42.4	40.2	36.8	74.6	6.1	40.3	77.3	252.1	82.0	64.1	55.4	48.0	28.9	29.9	18.2	43.8	55.9	119.1	29.1	39.9	57.0	30.9	143.5	33.6	43.7	117.5	42.3	26.6	27.0	54.7	69.2	12.2	113.6	367.9	45.4	34.7	21.9	48.8	50.8	64.0	198.5	83.8	50.1	44.3	110.0	132.3	21.7	109.3	21.6	55.3	41.0	56.3	54.8	182.2	13.9	71.4	29.2	48.6	71.5	83.1	56.6	73.4	34.8	127.6	14.0	20.9	117.4	114.0	41.4	40.7	52.0	70.6	64.8	26.8	12.1	409.0	127.3	104.8	78.5	62.1	55.3	140.6	51.7	40.0	97.9	48.5	172.8	103.1	18.5	315.6	59.4	206.6	33.0	130.4	76.7	66.5	50.7	186.4	20.8	24.1	45.3	52.6	48.1	119.4	107.6	181.8	45.9	118.4	61.3	64.7	22.3	74.7	55.5	104.9	70.8	52.1	214.7	57.8	9.4	76.1	26.1	121.5	93.9	43.7	64.3	67.2	36.0	10.7	27.8	114.6	58.9	37.1	25.9	35.8	72.7	174.4	50.5	202.8	215.1	43.5	269.3	8.6	85.1	69.0	53.5	93.3	42.6	60.0	39.9	32.7	119.1	77.2	82.0	47.8	50.1	63.1	92.2	38.1	70.2	74.1	62.7	59.5	288.0	139.9	110.5	96.3	55.8	150.5	15.5	33.3	34.9	30.5	62.2	65.8	30.7	95.4	42.3	31.5	85.3	59.7	45.7	165.6	57.4	67.9	54.8	121.3	90.7	13.1	39.7	131.0	70.3	27.9	38.8	56.3	31.2	117.4	47.8	20.8	3.0	18.1	42.6	57.2	66.7	50.7	99.9	48.6	19.7	26.8	96.2	85.9	142.5	27.4	29.0	100.6	127.1	59.4	28.0	23.8	50.1	132.2	121.9	69.5	44.2	74.6	31.5	52.1	56.3	131.0	61.0	61.3	46.6	47.0	11.2	118.5	42.9	125.5	100.1	29.4	100.3	147.1	26.5	173.2	151.3	123.4	62.0	108.5	56.0	72.9	49.9	165.4	28.7	33.7	59.1	67.2	37.7	86.1	42.7	38.1	86.0	36.7	164.0	17.4	58.6	135.9	40.8	30.8	50.8	61.7	23.8	17.9	31.2	99.4	20.7	113.9	28.0	80.3	22.3	49.4	59.2	126.7	40.8	111.5	76.3	171.4	42.3	278.2	12.2	64.6	17.7	72.3	139.5	34.5	5.2	97.4	43.5	45.6	68.4	72.7	12.1	153.9	54.5	22.0	60.4	18.8	64.6	61.4	363.2	19.9	46.6	19.4	71.0	14.7	32.8	36.8	35.0	70.1	102.1	53.9	109.6	112.9	89.8	95.3	19.1	10.9
SLC35C1	4.3	21.7	11.4	25.6	9.8	15.8	5.0	6.5	25.0	9.0	20.7	9.9	10.5	8.8	7.2	17.1	10.0	9.8	11.2	5.9	15.5	13.3	13.4	5.9	8.2	9.8	19.0	14.8	21.2	20.3	21.7	49.2	14.3	16.6	13.8	13.8	8.6	5.3	27.9	11.3	14.6	6.4	12.6	12.3	9.5	7.1	24.0	15.0	30.5	10.0	16.1	15.8	22.3	33.7	9.9	5.4	14.3	31.7	20.2	26.7	25.7	22.6	10.4	11.8	26.2	23.5	17.5	7.4	34.2	7.0	14.2	9.9	31.4	46.1	27.4	11.0	15.8	27.2	7.1	9.0	13.9	17.0	14.3	26.3	22.8	10.4	26.2	9.4	21.6	10.0	29.0	19.5	7.5	9.5	19.9	23.8	18.1	12.9	14.6	11.5	11.1	21.6	20.7	17.1	10.9	23.3	18.3	26.6	11.5	10.0	15.8	31.4	8.1	4.2	33.1	17.4	20.0	19.1	5.8	11.3	17.3	4.9	7.4	15.2	8.3	23.9	13.1	15.3	29.8	15.6	11.1	12.3	9.8	26.4	15.4	12.0	12.2	11.4	44.4	5.6	5.8	20.4	18.0	26.8	24.7	10.4	11.9	7.1	10.8	13.0	10.0	7.1	11.7	17.6	9.2	15.9	17.8	16.2	16.0	17.5	10.5	27.8	12.3	18.6	11.5	20.9	17.9	15.4	12.5	28.1	27.5	17.9	5.6	8.7	7.4	17.2	26.0	22.3	17.7	14.4	35.0	21.5	8.4	13.3	14.3	26.3	13.9	10.1	23.1	17.6	11.9	20.8	11.4	29.4	17.4	15.1	6.6	15.6	12.9	68.6	24.4	31.3	23.4	31.1	6.1	6.2	11.1	14.6	17.2	23.0	9.8	15.2	14.2	12.8	23.7	3.6	8.0	14.8	16.5	18.0	15.7	13.5	12.6	54.7	12.7	15.9	21.9	19.2	13.1	16.0	20.4	19.2	24.8	17.2	9.4	23.1	6.4	23.7	16.8	25.4	13.3	20.3	14.6	28.2	14.2	13.7	44.7	20.9	12.0	18.1	14.2	12.1	24.4	19.9	20.1	18.3	18.5	25.5	18.1	27.2	15.0	11.7	24.1	18.0	16.0	17.3	8.9	19.0	12.2	19.5	14.3	23.4	27.9	22.3	13.3	36.7	16.6	18.9	9.0	8.0	4.0	18.7	25.4	14.0	18.4	9.2	10.4	17.4	21.2	12.6	16.2	13.3	11.5	22.0	8.7	21.2	26.2	34.3	17.1	18.9	14.8	10.8	7.6	13.5	20.8	15.1	21.5	13.8	43.1	12.2	12.8	26.9	12.6	25.3	19.3	35.3	4.0	14.2	21.3	21.1	23.3	17.5	37.3	36.3	22.3	16.7	16.1	9.3	7.7	20.9	11.4	33.3	10.3	25.7	22.6	17.9	19.3	14.0	10.0	16.1	13.2	30.4	4.1	16.8	1.9	27.8	21.4	8.7	20.6	12.8	12.0	12.9	3.9	23.5	14.1	6.4	17.1	18.5	13.3	8.2	10.2	21.2	22.2	28.5	22.9	11.2	11.7	8.3	36.0	17.4	15.0	4.5	22.6	10.3	21.1	13.2	7.5	47.3	20.1	45.0	11.7	26.1	4.2	10.1	9.1	22.3	29.6	18.6	13.3	15.0	8.8	5.3	18.2	7.2	9.0	9.4	8.5	21.5	6.5	17.1	9.4	15.3	17.2	21.7	20.4	28.3	28.6	35.6	33.3	10.7	21.0	12.7	15.9	9.3	22.0	13.6	9.3	11.4	8.6	6.8	18.0	16.9	11.4	26.3	9.7	6.7	16.8	30.5	8.5	4.5	15.0	9.5	8.3	13.8	13.7	7.1	10.7	11.2	13.1	16.2	9.9	13.5	4.2	16.2	5.8	9.1	6.9	8.0	17.9	9.8	11.5	25.5	6.1	20.2	28.2	46.0	23.2	22.6	24.5	30.9	5.5	10.3	12.7	16.5	5.3	10.3	13.4	16.9	10.4	4.9	4.8	18.2	12.8	11.0	9.9	12.0	18.7	5.1	3.8	8.2	18.6	15.3	21.6	26.2	22.4	28.1	11.8	5.2	14.9	3.9	6.7	12.2	13.1	11.3	5.4	14.2	13.8	11.2	14.7	8.7	11.7	22.1	18.2	30.3	6.4	7.2	27.9	33.8	17.3	18.8	25.6	25.2	22.3	20.4	16.5	14.7	7.2	33.6	13.0	4.2	9.9	19.5	62.4	3.7	32.8	6.5	17.2	21.8	8.9	8.9	10.0	12.0	19.6	5.1	3.7	3.1	18.1	3.4	8.5	8.2	19.1	11.4	12.4	7.7	20.9	12.5	23.3	8.7	12.6	19.8	9.3	5.4	14.8	19.4	13.9	26.4	23.7	14.1	9.2	11.8	10.1	10.3	21.2	13.9	30.8	16.6	22.5	34.0	12.4	29.0	13.8	20.2	20.1	15.6	24.3	24.0	15.4	33.6	22.6	4.8	25.4	21.9	20.5	13.1	22.4	12.6	8.9	24.2	10.1	16.5	44.1	14.5	12.4	16.5	18.7	9.2	12.8	18.8	27.7	24.4	17.8	9.3	12.6	24.8	4.7	25.2	24.6	22.9	4.1	18.2	13.0	9.4	15.0	19.6	15.3	16.4	13.2	19.0	15.1	14.8	25.0	12.7	14.1	5.9	15.3	16.3	10.4	4.7	30.8	10.4	20.8	6.5	17.8	32.8	42.1	23.5	8.8	28.8	14.0	4.6	19.8	15.2	13.0	13.1	9.9	20.0	10.8	20.0	21.4	9.6	12.2	28.3	25.9	28.3	17.7	23.6	15.3	25.8	13.3	11.7	19.4	9.9	11.0	9.8	11.9	21.1	26.6	18.3	21.5	16.9	23.2	5.5	24.5	26.0	17.2	9.7	15.3	17.1	16.6	8.3	19.2	30.9	17.9	16.4	18.8	26.1	20.2	13.8	18.3	7.2	23.1	6.1	7.0	11.3	13.0	23.9	2.7	25.0	19.9	13.5	11.7	11.4	19.4	12.6	9.1	15.5	25.9	1.7	1.3	34.6	13.2	14.2	15.8	17.2	13.2	30.5	24.3	10.1	25.7	29.5	9.2	14.3	12.8	26.9	26.0	20.7	25.5	15.9	12.1	17.6	34.1	43.1	11.0	17.2	7.7	28.1	12.8	19.7	18.5	7.4	22.2	10.4	14.2	14.9	14.1	13.6	16.2	29.7	4.6	11.5	9.7	35.8	31.3	15.4	18.8	21.4	34.3	22.5	17.8	12.8	22.2	9.9	10.2	17.8	20.3	22.9	17.0	2.5	20.0	8.9	22.3	11.6	19.0	26.3	30.7	19.7	14.0	4.7	20.9	9.9	23.9	6.0	1.9	12.6	16.4	9.5	14.4	17.4	8.5	15.4	34.3	11.6	16.8	19.1	12.6	18.4	25.9	20.4	30.0	25.9	17.4	20.9	19.0	15.2	5.7	16.0	15.9	12.6	10.5	22.3	15.5	35.5	30.2	18.5	5.6	16.7	13.7	20.7	13.0	6.6	8.4	28.4	25.7	10.3	6.4	12.3	21.7	18.7	32.7	25.8	21.7	28.2	20.2	6.0	18.9	24.3	17.5	17.6	25.5	7.3	6.9	16.5	9.2	15.2	23.3	12.4	13.1	5.0	9.5	23.9	23.5	16.4	11.2	17.9	14.3	15.4	4.7	24.3	24.8	15.1	31.7	8.7	11.7	22.4	5.1	6.2	21.1	7.9	11.0	14.0	15.4	12.5	8.2	36.0	19.2	14.7	39.9	20.7	16.3	39.1	30.5	22.9	5.2	34.3	17.3	6.8	17.1	12.7	21.9	17.1	18.5	22.8	11.1	14.3	16.8	9.6	16.8	22.9	21.2	17.6	17.6	3.8	36.4	16.4	10.5	21.0	9.9	30.8	19.0	20.8	6.8	30.5	33.4	1.7	28.5	35.4	21.1	20.3	15.0	21.6	20.9	27.3	17.0	15.1	14.7	31.5	11.5	13.5	23.5	18.2	30.1	28.4	8.3	17.0	8.7	12.0	23.9	23.9	17.3	9.5	29.3	27.7	14.7	25.1	19.0	20.8	21.5	30.0	13.0	12.2	22.8	22.5	11.5	6.4	20.1	6.5	32.9	8.7	22.8	29.4	7.1	13.6	14.3	15.2	7.6	12.5	24.2	23.7	10.2	15.7	26.6	14.5	22.6	13.8	12.6	11.8	23.8	11.6	17.0	13.2	15.2	5.5	9.1	18.2	17.7	22.0	19.5	18.1	7.6	6.4	16.4	14.5	22.9	26.8	12.2	8.0	7.2	21.3	4.4	24.7	20.0	66.1	18.8	29.5	11.4	18.2	13.4	9.4	39.7	18.6	10.1	17.9	3.5	22.5	29.0	14.6	19.1	22.4	29.7	6.3	9.6	15.0	27.1	17.8	16.5	14.0	18.0	29.4	34.0	8.6	10.6	20.5	11.8	5.8	20.9	10.8	15.7	23.6	20.2
TIGIT	2.8	3.1	2.8	4.7	6.3	8.7	8.5	7.8	2.3	7.4	10.7	5.1	3.6	4.6	5.2	6.4	6.2	1.9	8.2	9.3	6.3	5.4	2.0	7.1	4.5	1.6	4.4	4.7	6.1	6.9	10.8	10.0	5.4	5.8	3.8	3.7	10.7	6.5	5.2	2.5	5.1	8.6	26.4	7.2	16.9	10.4	2.6	8.8	0.7	17.5	6.1	8.1	13.2	8.2	4.7	5.7	5.7	1.5	9.1	3.4	3.3	3.9	5.6	3.1	7.9	3.4	10.6	4.1	3.4	7.9	1.0	2.3	3.2	2.5	3.9	2.9	13.3	3.0	3.1	8.8	9.5	2.8	34.8	8.7	16.6	5.9	3.8	4.5	8.4	7.9	5.1	3.4	8.6	19.1	5.9	4.1	5.0	4.9	10.8	3.1	7.4	3.7	13.6	5.4	5.8	3.1	7.1	5.1	2.9	7.1	9.1	9.0	4.2	3.8	3.2	3.5	3.6	5.7	5.1	17.3	2.8	2.1	17.7	11.0	14.3	2.9	9.0	5.3	3.1	11.4	7.7	7.2	7.0	4.8	3.0	5.9	7.1	8.1	9.1	5.4	1.5	4.8	5.1	5.5	6.9	1.6	3.9	4.9	9.3	3.5	4.3	8.4	4.8	5.9	2.2	3.0	6.3	16.8	2.0	11.0	7.1	1.6	7.3	32.0	2.8	7.2	3.5	3.1	14.6	3.5	9.9	2.4	2.4	18.0	13.8	3.8	2.8	4.8	7.2	4.4	3.8	2.5	2.7	5.6	5.7	7.1	5.1	7.0	5.2	7.3	15.9	4.6	9.3	4.8	5.3	7.5	1.6	20.0	4.3	4.4	6.2	2.4	3.5	6.2	1.7	1.2	8.0	9.7	2.1	8.3	6.4	5.7	6.0	4.8	2.9	3.5	26.6	6.1	10.7	6.1	5.1	4.6	3.5	0.7	10.3	13.7	10.0	4.5	5.1	38.4	4.0	6.4	10.6	9.4	0.9	9.5	12.6	13.7	10.5	6.4	7.2	2.0	3.8	5.2	11.2	4.6	1.8	3.1	14.3	4.0	5.4	3.5	9.3	2.2	6.0	2.0	6.7	8.0	7.9	5.2	8.5	3.3	3.3	3.7	7.6	4.6	5.3	6.5	4.9	6.3	1.0	12.4	4.7	4.7	6.0	7.8	3.8	5.8	10.7	21.0	3.3	10.3	9.0	2.5	7.2	3.3	2.0	4.8	7.0	2.3	3.7	12.6	6.3	3.8	3.9	2.2	19.9	1.3	2.4	4.6	8.5	3.4	7.1	7.1	25.3	3.9	5.0	4.8	7.6	4.8	2.9	5.3	3.6	2.7	6.4	3.9	4.2	7.5	3.0	5.3	3.0	1.0	2.9	8.5	12.1	5.0	6.5	1.8	4.1	1.2	16.1	3.4	8.9	9.2	4.6	3.1	5.1	6.0	11.9	6.6	1.5	3.2	5.1	15.8	13.1	6.3	7.9	3.7	3.6	1.7	6.4	10.1	3.5	2.8	11.7	3.6	4.6	3.5	9.0	1.4	2.3	20.8	2.7	5.0	6.9	4.2	1.8	4.7	1.8	4.0	9.9	2.5	1.4	14.0	6.4	6.2	6.3	3.7	4.6	1.3	2.8	8.0	12.0	7.1	2.1	1.3	3.7	6.3	3.5	4.7	3.0	14.1	2.2	6.1	5.4	5.2	4.4	2.5	3.3	6.5	6.1	2.9	6.1	4.4	9.2	4.4	3.9	13.1	7.0	3.1	9.8	5.0	1.7	7.5	5.3	11.4	5.1	2.1	2.4	2.1	1.3	4.1	4.9	4.7	2.7	5.8	5.2	4.6	11.5	8.1	9.6	9.2	4.7	3.9	4.6	5.4	1.9	1.8	5.4	7.4	4.4	7.4	3.5	5.1	3.9	2.4	8.1	3.6	3.2	8.6	3.8	11.9	2.5	2.5	7.1	3.5	6.5	6.5	3.6	3.5	1.5	9.3	1.3	3.5	5.8	5.4	5.2	11.9	2.4	6.9	3.6	4.1	9.2	3.0	4.7	6.9	5.1	15.1	4.4	3.4	5.6	3.4	3.6	8.6	5.5	3.0	5.7	6.0	4.7	7.9	5.3	4.4	3.9	4.3	6.4	6.8	4.1	5.6	7.7	6.6	3.1	3.4	2.3	7.4	4.1	2.2	13.4	3.6	3.7	4.3	5.7	1.8	9.2	4.9	3.1	4.1	3.0	7.7	3.2	1.0	4.4	2.7	4.3	1.6	12.6	2.0	5.4	3.3	2.6	4.7	8.4	7.6	12.6	6.6	21.1	8.8	3.4	0.7	12.5	10.2	8.6	18.0	5.3	11.4	11.5	12.6	3.7	1.7	2.6	7.2	3.2	2.2	88.1	5.2	6.0	16.7	5.2	1.3	4.8	3.8	1.9	4.0	13.5	16.5	9.6	4.3	3.8	3.2	9.2	6.3	11.1	14.2	14.0	6.8	6.1	8.6	11.1	7.7	22.3	22.2	8.7	27.9	16.0	8.1	21.5	4.9	5.2	3.4	37.0	4.7	8.8	6.6	2.9	16.8	11.5	15.4	4.1	30.4	11.6	8.7	7.7	6.1	1.8	7.9	13.0	4.1	3.7	4.3	29.0	9.5	7.7	15.3	10.7	12.6	21.0	9.0	9.2	5.9	6.3	4.7	2.1	9.6	8.3	37.4	4.0	11.0	3.2	0.9	21.9	22.9	10.7	4.5	6.0	6.2	3.0	11.5	22.1	1.7	2.9	11.3	4.9	8.2	9.2	3.5	25.7	5.6	3.6	4.0	17.8	15.2	13.6	5.0	4.3	11.4	13.6	17.4	15.9	8.7	6.7	8.8	4.3	39.2	3.8	8.2	12.6	8.3	1.4	1.1	12.7	3.4	10.1	8.0	6.3	8.0	3.3	4.9	21.3	7.4	12.2	3.4	12.4	6.1	6.8	4.4	11.0	3.9	6.9	9.4	3.9	3.8	2.8	9.6	3.4	23.1	2.1	2.7	3.5	7.7	8.4	9.5	31.7	5.2	5.5	14.8	5.4	4.1	4.9	16.6	15.2	6.6	15.6	4.8	9.1	14.8	12.8	11.9	9.2	5.8	3.0	7.6	4.0	6.3	8.6	2.5	6.0	5.3	13.7	7.1	10.9	13.9	2.6	12.7	7.6	11.9	18.3	4.6	2.7	4.9	12.0	4.5	5.7	25.1	5.6	2.1	4.2	7.9	9.3	9.7	7.3	9.0	4.2	5.2	18.8	8.7	6.4	5.7	2.5	3.9	17.0	2.2	4.6	3.0	2.6	11.7	2.3	8.0	4.5	21.5	5.8	11.0	8.3	10.7	4.9	8.9	5.0	3.7	5.6	14.5	5.5	6.5	4.3	6.9	2.8	1.9	13.7	12.1	2.7	17.5	16.7	11.1	8.6	8.3	15.2	4.3	39.4	2.2	1.4	27.9	2.5	9.4	5.7	42.2	8.6	22.7	15.7	8.2	2.2	4.4	12.3	3.6	7.9	8.0	3.9	5.7	3.8	5.3	10.5	9.3	13.5	16.7	2.8	4.0	5.4	5.8	10.8	7.2	7.2	5.9	7.5	17.0	4.4	4.2	5.2	9.4	2.9	6.4	4.0	9.2	6.7	4.4	14.3	10.5	6.2	4.6	4.8	13.2	14.9	10.1	16.3	5.0	5.8	5.0	1.9	18.8	19.2	8.4	9.3	1.9	4.1	3.7	2.8	3.5	8.7	7.1	7.3	5.0	14.8	4.3	3.9	4.8	5.1	11.5	20.7	4.0	46.9	5.9	6.4	11.7	11.2	1.6	14.2	3.5	0.8	4.0	3.9	10.9	7.9	12.3	6.9	7.1	3.3	7.2	6.9	3.5	7.0	1.3	11.6	2.5	3.5	19.7	3.6	2.2	15.9	8.5	9.6	9.4	7.8	5.5	9.6	7.3	12.6	7.7	1.8	8.3	6.3	3.3	6.8	14.4	16.2	24.5	25.0	12.5	7.4	11.1	10.5	2.6	10.7	11.3	2.6	5.1	12.2	12.8	22.3	7.5	6.0	8.9	2.9	2.1	6.8	9.0	2.2	4.6	7.7	4.2	18.7	2.6	18.4	6.5	13.2	4.6	2.0	12.9	3.4	2.3	5.2	6.6	1.6	8.1	15.2	2.6	7.0	6.6	4.8	2.1	8.6	14.2	30.9	8.9	15.3	16.1	5.5	10.3	5.6	2.5	3.2	12.9	3.0	16.8	25.2	4.1	29.2	28.1	9.9	0.8	10.1	8.7	6.9	7.1	6.7	7.0	4.6	11.1	9.1	11.2	2.5	16.9	5.9	7.4	5.4	4.3	2.1	4.2	8.3	29.4	2.2	3.5	12.4	5.6	3.3	12.5	3.1	9.8	5.5	23.8	9.9	3.6	12.0	4.5	7.2	16.9	6.1	11.2	2.8	17.7	7.0	17.7	35.0	5.4	20.8	4.6	6.5	6.8	4.3	5.1	10.2	12.2	9.1	1.9	12.5
RNF41	3.3	14.7	18.7	114.4	6.2	197.8	29.7	58.1	15.8	8.4	26.7	22.3	34.1	20.2	22.2	56.1	12.5	74.4	11.9	95.4	88.8	44.2	22.9	41.0	48.9	9.6	66.4	74.9	34.9	78.1	210.7	49.3	7.1	45.2	31.8	41.5	32.9	50.3	2.2	25.1	57.7	9.6	18.1	35.3	20.4	185.7	53.3	37.3	40.2	70.8	26.3	70.9	62.7	35.2	25.6	23.4	42.2	17.1	36.3	5.3	49.2	40.6	26.9	9.4	82.2	6.2	32.8	15.3	17.9	38.8	44.1	9.8	45.1	7.5	61.9	150.8	31.5	81.8	20.9	40.6	56.3	39.9	50.3	61.2	144.4	36.4	31.7	21.7	20.9	23.8	14.5	26.0	36.1	10.1	139.4	81.0	11.7	18.8	37.4	41.2	55.4	31.7	50.1	21.4	26.6	19.8	11.4	83.7	19.3	37.9	36.6	29.5	35.7	37.1	33.3	60.2	15.2	47.0	30.0	28.5	23.1	15.8	29.3	80.1	35.3	27.9	55.7	17.5	101.1	15.2	19.9	20.9	17.1	40.5	12.2	18.3	16.0	82.8	17.8	1.5	58.0	136.4	32.9	45.1	28.4	15.5	63.4	17.2	28.9	47.7	47.8	17.6	31.7	77.3	40.1	42.3	14.1	59.5	31.2	145.5	11.9	37.2	16.3	51.5	64.6	47.5	76.1	41.3	64.8	48.8	67.9	17.5	88.8	54.5	13.5	32.0	17.3	138.3	27.9	19.7	108.7	155.1	33.5	80.2	13.4	93.9	9.3	23.3	24.6	68.6	35.7	33.4	33.4	56.2	50.3	89.1	11.0	53.7	16.9	344.0	76.5	159.8	35.6	27.5	212.0	21.8	32.2	56.3	47.8	73.4	111.3	30.4	25.0	6.4	4.0	20.5	27.0	11.1	50.2	60.5	13.1	18.1	98.3	37.0	34.8	64.2	56.1	5.1	16.1	61.0	13.7	267.3	116.5	28.5	13.4	71.2	36.7	32.1	32.2	42.5	43.1	57.6	34.2	46.1	78.3	15.9	34.2	7.5	17.6	33.8	24.7	29.7	48.1	4.3	4.9	25.3	41.1	21.0	48.8	153.7	14.6	11.0	53.2	21.7	20.8	47.4	16.6	54.0	38.5	12.8	3.8	19.2	23.2	52.2	50.9	20.8	5.0	39.7	24.0	27.4	57.0	17.2	34.2	15.6	21.4	3.4	25.5	16.7	83.5	23.1	6.8	11.1	6.3	16.5	57.2	73.2	63.9	47.9	31.1	10.4	90.5	38.5	17.6	17.3	95.9	32.2	45.0	22.4	8.1	66.3	11.5	51.1	6.8	38.9	62.3	13.2	23.7	11.2	27.0	7.8	347.4	3.6	104.1	66.5	31.0	51.1	71.6	33.8	12.3	24.4	69.2	332.5	39.3	149.6	27.1	26.5	165.5	15.8	52.3	84.3	43.0	7.9	33.2	45.2	20.5	87.5	29.2	70.0	60.1	8.6	41.1	11.4	3.8	25.6	37.8	10.7	47.8	25.8	57.9	6.1	31.4	77.5	9.3	18.7	55.2	39.3	18.2	23.0	63.6	12.8	23.9	3.5	13.2	12.3	41.3	11.0	7.5	46.0	34.1	40.5	27.0	47.0	29.0	22.3	12.1	36.1	8.9	49.5	13.7	55.8	40.6	93.8	86.4	45.6	85.0	57.9	108.3	140.4	67.3	37.5	23.2	17.1	12.6	33.4	68.8	36.8	11.9	3.5	85.8	18.1	32.8	67.3	3.0	8.2	69.2	123.3	81.1	103.9	21.3	27.9	173.4	44.6	16.7	48.9	3.9	61.5	28.4	122.2	50.1	7.4	9.6	12.0	18.3	10.8	53.3	13.0	28.3	22.7	15.6	43.3	38.3	15.0	45.7	24.7	27.9	9.6	50.2	40.7	15.5	25.4	26.4	5.1	67.4	17.7	57.6	7.2	100.4	30.4	32.1	22.0	153.8	48.7	28.7	4.7	39.5	14.9	49.2	6.5	48.7	21.8	13.9	26.6	8.6	8.2	24.0	69.7	96.6	25.8	9.7	35.1	10.5	8.1	12.0	35.3	6.0	106.6	39.2	16.4	69.3	94.2	43.4	37.7	33.9	35.9	84.0	46.8	13.0	34.2	29.1	41.9	21.7	27.9	17.3	22.7	14.9	17.5	87.6	24.4	76.4	86.4	98.8	36.8	32.3	22.9	101.0	39.0	28.3	17.3	13.9	52.4	54.8	10.2	525.5	9.4	62.0	6.7	103.4	17.6	28.3	37.9	5.1	26.1	24.9	18.3	15.7	3.6	19.5	24.4	6.5	8.1	22.2	1.6	5.7	5.6	22.9	15.9	8.4	11.7	43.2	14.0	19.9	79.8	20.6	64.6	108.8	13.4	74.9	8.2	14.7	24.5	91.0	65.9	47.4	15.5	94.2	76.2	41.6	45.7	2.9	27.7	7.0	20.9	63.3	4.4	58.5	27.9	16.7	166.2	29.6	0.7	13.2	9.6	44.6	36.8	64.2	28.1	27.3	43.0	66.5	27.0	1.1	29.4	8.4	6.1	15.9	9.5	53.7	1.1	8.5	12.6	40.7	7.5	17.3	39.4	5.9	89.4	90.1	15.9	3.0	7.5	23.3	3.2	23.7	5.3	12.6	13.8	17.5	68.9	27.5	18.1	6.3	19.3	5.6	2.3	4.0	13.7	8.8	16.9	27.6	189.7	7.9	28.6	27.7	89.2	4.3	0.4	5.8	1.7	1.8	0.6	1.8	54.6	36.6	16.9	6.6	123.6	10.3	2.2	12.9	59.2	26.4	75.3	15.8	17.8	10.7	20.0	16.3	25.1	7.0	5.6	20.5	14.3	34.1	68.5	73.2	46.6	9.5	5.4	53.5	161.5	7.5	16.5	17.4	42.0	43.7	25.2	12.4	2.8	9.2	17.8	4.8	0.8	39.7	58.4	17.1	3.2	32.0	13.4	2.5	8.6	51.0	0.8	72.7	23.3	9.8	7.6	2.2	19.0	4.4	6.5	35.4	3.8	20.1	2.5	51.3	16.3	23.5	81.6	0.9	4.6	6.4	30.1	6.3	20.5	34.1	37.3	36.2	2.8	33.2	2.7	8.5	6.0	84.2	62.3	49.4	10.9	7.7	12.3	4.3	18.9	25.4	38.4	0.3	3.5	43.6	17.9	3.4	58.6	10.7	5.8	104.5	35.1	9.6	68.4	32.7	17.3	2.2	92.2	39.5	17.3	5.3	70.2	49.7	15.1	9.6	27.8	4.0	50.1	3.8	19.6	5.7	4.3	0.8	4.9	9.9	41.7	4.5	3.8	68.6	3.0	9.0	12.9	38.2	4.6	28.4	4.7	5.8	4.1	187.9	3.7	3.0	4.4	3.0	1.7	41.9	45.7	15.6	4.4	1.8	25.9	41.1	101.7	85.6	33.2	55.1	86.3	42.0	4.7	69.3	5.7	31.3	9.1	63.0	3.0	9.0	19.4	7.9	57.1	12.4	25.9	42.5	34.9	32.0	42.3	13.9	14.7	22.6	6.0	8.1	1.5	37.2	18.9	62.2	16.6	5.5	7.9	41.0	30.1	19.7	5.6	4.6	59.5	3.2	2.6	30.5	39.6	16.7	5.1	57.3	4.9	5.9	1.4	46.5	0.7	109.8	1.1	29.6	7.6	9.4	43.8	1.1	34.7	65.9	17.4	1.6	55.8	1.2	59.9	19.9	46.2	15.0	25.7	23.0	74.6	257.1	62.3	18.2	2.2	36.1	7.5	17.1	50.1	15.1	68.3	11.1	8.0	27.8	83.5	20.4	53.7	59.3	19.5	3.3	331.2	10.3	0.7	16.9	11.6	31.5	32.8	27.4	3.6	60.1	9.8	6.0	61.4	22.1	1.3	12.1	37.7	11.5	1.1	10.9	7.2	11.0	41.9	36.0	63.5	39.5	4.7	5.8	97.2	9.0	0.6	6.4	8.5	36.6	64.9	14.1	28.7	15.4	18.3	6.2	35.7	109.5	1.9	8.8	43.8	43.6	4.2	6.2	1.6	6.8	14.2	9.3	7.6	56.8	5.4	79.6	4.2	8.4	19.0	43.7	42.2	58.9	22.2	2.4	0.4	48.3	4.4	8.4	2.7	30.0	4.8	19.8	2.8	36.0	42.0	44.2	2.9	10.1	54.2	70.1	4.1	82.3	21.3	14.5	20.8	12.2	1.1	70.1	6.3	0.9	36.4	7.3	6.9	25.5	51.6	42.1	2.7	25.8	4.2	3.2	3.1	4.3	3.2	38.4	3.1	2.3	10.1	24.7	4.0	15.1	1.6	37.9	30.1	57.9	7.6	3.0	11.2	54.1	421.3	19.1	30.0	20.5	3.9	39.4	0.2	9.0	10.1	3.2	19.8	11.8	3.1	97.2	3.3	20.6	28.9	3.7	0.4	10.1	6.4	9.0	34.6	34.5	8.7	2.7	90.0	12.1	17.2	20.3	37.6	82.6	8.7	14.2	153.4	8.9	17.3	1.3
IBA57	6.3	0.3	0.2	1.1	0.4	2.5	5.0	0.4	0.0	3.6	1.5	5.9	1.7	0.0	0.0	0.3	1.5	1.7	1.6	0.9	0.1	6.6	6.9	5.7	7.2	0.6	2.4	3.8	0.3	0.8	2.9	5.9	2.7	0.1	7.4	2.3	5.3	10.4	1.5	2.1	0.3	1.4	0.2	1.4	1.9	0.1	0.0	0.7	0.1	0.1	4.2	4.8	0.6	0.0	0.3	7.4	2.1	1.8	0.6	0.0	7.4	1.1	4.1	0.1	0.1	5.4	0.0	2.4	0.9	12.1	0.0	2.5	1.4	1.5	2.0	0.8	0.8	1.0	9.0	9.7	7.5	0.3	0.3	0.0	1.3	0.1	0.3	4.1	1.5	0.6	1.0	0.1	0.0	0.6	0.8	0.1	0.2	0.3	0.5	5.2	0.1	1.0	0.0	4.7	1.1	0.8	0.0	2.6	0.7	3.1	0.9	1.7	0.3	3.2	0.7	1.7	3.0	0.2	1.9	0.1	3.2	12.4	0.8	1.0	1.0	0.8	0.7	0.3	0.3	0.2	0.0	0.0	1.6	0.1	0.0	0.2	0.1	0.3	1.0	5.1	9.0	0.5	1.4	0.8	0.3	0.7	0.3	2.1	0.3	1.6	1.2	2.8	3.3	2.7	3.7	3.4	1.6	0.1	2.3	1.4	0.1	0.3	0.5	0.5	0.1	0.0	0.1	0.7	0.0	2.8	0.8	1.2	12.9	0.4	2.7	2.2	0.3	6.1	2.6	1.0	0.2	3.7	3.0	10.4	0.5	0.8	0.1	0.0	1.1	0.1	0.1	0.2	17.8	4.1	0.6	0.4	0.4	0.0	1.7	1.0	0.6	0.2	4.0	1.5	1.4	0.0	0.0	0.1	1.7	0.1	4.0	0.6	0.3	5.3	2.4	0.7	0.2	0.1	1.1	0.0	0.3	9.6	0.2	0.2	0.2	0.4	0.0	6.9	5.8	0.5	0.1	5.4	3.0	0.4	0.3	0.3	5.9	2.8	1.1	0.1	2.8	0.1	0.6	1.0	0.1	0.1	0.4	0.2	0.1	0.5	6.2	0.8	0.2	0.1	3.8	0.7	0.5	0.2	1.7	0.2	1.7	1.0	0.1	0.1	1.9	3.2	0.2	0.9	1.1	2.9	0.7	0.2	1.5	2.6	0.0	0.5	4.7	0.0	0.2	0.0	9.3	10.4	0.0	3.3	0.1	7.5	0.0	1.3	0.3	1.0	0.0	0.1	0.4	0.5	11.7	0.1	0.0	0.1	0.1	0.9	4.9	0.8	5.3	2.9	2.4	6.1	6.2	0.0	0.4	0.1	5.8	3.7	2.6	0.2	0.0	2.8	9.2	2.8	0.0	0.3	0.0	0.8	1.5	2.0	1.6	5.8	3.8	1.2	3.8	19.3	2.6	0.7	2.2	0.4	4.7	9.0	0.2	1.2	3.5	1.4	7.6	3.0	4.6	0.8	0.7	1.1	2.5	3.6	0.9	2.8	6.5	0.0	0.6	0.6	0.1	3.8	0.9	0.3	1.2	0.1	2.7	0.1	0.1	0.0	2.9	0.2	0.0	0.3	0.0	3.2	0.1	1.8	5.3	7.4	0.2	0.1	0.1	0.7	0.5	1.3	0.1	2.1	0.2	1.8	2.6	2.4	0.0	1.6	2.7	0.4	5.4	10.0	0.2	0.7	2.8	2.1	0.4	4.3	7.1	0.1	0.4	0.0	0.0	2.4	0.1	0.0	0.0	1.5	0.8	0.1	0.0	0.3	1.0	2.9	0.0	0.7	0.5	1.4	2.3	4.3	12.5	4.6	3.7	0.3	0.2	2.3	3.0	1.0	0.2	12.8	1.8	0.7	0.0	3.2	3.4	3.7	7.5	0.3	0.9	5.6	1.4	0.5	2.3	0.1	3.1	0.4	0.0	1.3	0.1	0.7	0.5	0.5	8.5	6.6	0.6	1.3	0.1	0.1	1.7	0.1	8.5	4.9	0.1	2.3	7.7	0.9	1.8	0.8	0.1	0.0	0.0	0.3	0.2	4.7	0.1	0.0	0.1	4.5	7.3	4.5	2.4	5.2	0.1	6.7	0.0	0.0	2.7	0.0	4.1	0.1	1.7	0.6	3.2	1.9	0.3	0.5	0.0	4.3	1.7	1.1	1.2	0.1	0.2	0.8	0.1	0.1	0.0	18.0	14.8	0.2	0.1	1.1	0.0	0.9	0.7	1.1	5.8	6.6	0.9	9.8	0.2	0.9	9.0	4.8	5.1	0.3	1.5	0.5	0.2	0.0	0.5	0.0	3.0	0.0	0.0	0.0	0.1	4.2	2.4	13.1	3.7	14.2	3.1	3.6	2.5	1.7	6.4	3.0	4.7	6.3	2.8	1.2	18.4	4.2	2.3	4.2	1.0	0.3	12.8	0.3	4.3	5.5	3.0	0.1	0.8	1.2	5.1	0.2	8.3	0.4	0.3	0.6	3.7	5.6	3.4	0.2	1.0	0.8	1.4	3.3	5.9	2.9	2.6	5.6	3.6	1.3	7.6	2.2	8.3	6.5	6.4	3.8	3.8	4.0	0.6	3.6	10.8	7.9	2.2	2.1	0.4	2.4	3.6	2.6	5.6	0.4	0.7	3.4	7.6	3.7	0.2	3.8	8.0	10.2	7.0	3.7	4.8	7.1	1.2	2.9	5.3	1.6	4.7	10.9	5.3	6.1	3.7	5.2	9.1	0.1	7.3	5.8	2.4	0.5	0.5	2.4	4.7	8.1	8.4	6.2	5.6	3.0	1.9	14.8	6.8	0.4	11.1	3.9	6.7	1.9	6.6	0.3	3.3	1.4	4.9	5.3	1.6	2.2	5.8	6.1	4.3	11.5	12.4	10.8	5.3	6.2	8.2	1.3	1.3	7.2	2.6	9.3	5.5	3.6	0.4	1.1	4.3	5.0	5.3	0.4	5.6	6.1	6.0	2.5	11.0	1.0	6.7	1.5	7.6	2.5	0.1	10.0	7.3	5.9	5.7	2.9	6.6	7.5	3.8	4.0	4.7	4.6	1.2	3.8	3.7	5.1	2.3	1.6	9.8	10.3	9.4	1.8	0.8	2.5	4.9	7.6	0.7	2.8	1.0	11.2	4.1	3.2	6.7	0.0	3.7	1.8	3.9	3.9	12.1	10.2	4.7	0.8	8.5	7.4	5.6	2.4	13.1	0.3	6.9	6.7	5.8	0.9	5.4	19.8	7.6	2.5	4.1	8.7	4.4	7.6	3.3	0.2	0.1	2.1	2.9	1.6	7.7	1.0	4.7	5.7	4.2	7.9	5.9	8.6	1.6	5.6	9.8	4.3	2.5	6.0	4.1	3.1	1.4	4.5	0.2	8.5	2.4	4.0	1.6	7.0	7.7	4.4	2.7	3.2	19.0	1.5	7.1	3.7	11.5	6.9	11.8	1.6	0.2	5.2	3.6	2.4	2.9	0.8	5.9	1.8	4.4	2.7	2.5	3.8	4.7	10.4	1.3	16.9	3.1	0.2	0.9	14.8	3.6	3.7	3.3	5.0	4.1	3.0	1.4	1.8	27.0	1.7	0.5	5.2	3.1	2.8	9.7	3.5	0.8	2.4	4.2	0.4	3.5	1.5	0.7	5.0	5.5	8.7	4.9	12.6	2.6	19.1	0.1	1.2	0.4	6.9	4.0	8.4	3.7	4.8	5.9	6.7	5.0	0.7	7.1	6.0	9.6	2.7	7.0	8.1	2.8	5.2	10.5	14.0	5.3	10.4	1.4	25.0	4.5	3.8	2.2	9.2	19.2	3.2	6.8	2.5	0.9	0.1	1.8	0.1	8.1	6.2	0.4	0.2	6.3	8.6	20.7	2.7	1.2	3.4	2.8	7.4	8.5	8.9	5.1	5.5	0.3	2.9	7.1	7.9	0.1	2.3	3.8	9.1	3.2	2.6	7.9	0.1	0.5	6.2	2.2	8.8	7.2	10.0	7.7	3.6	2.3	5.8	9.0	1.1	7.0	17.6	2.1	5.0	13.1	0.1	7.4	4.3	2.0	1.1	8.3	7.1	3.6	2.1	1.4	2.5	3.3	6.9	6.0	11.9	11.1	3.3	2.9	2.3	3.4	13.0	4.9	13.1	2.1	1.2	6.4	6.3	1.1	3.3	4.2	5.5	0.3	2.8	0.7	7.9	7.2	6.4	3.9	5.4	4.3	19.3	2.3	3.4	5.5	9.3	1.4	10.4	4.4	2.0	9.8	6.4	4.2	0.1	0.6	13.3	14.4	4.7	4.6	39.2	23.1	9.9	0.2	7.9	2.6	9.8	0.7	6.3	1.7	9.1	1.3	4.9	15.6	4.1	5.9	6.7	1.8	28.1	1.6	0.7	1.9	10.4	20.0	11.6	2.8	0.6	1.3	7.5	5.3	6.7	2.8	5.8	8.8	1.0	2.4	6.9	3.9	2.9	2.5	1.1	5.2	3.5	2.7	4.4	5.7	15.6	3.0	6.9	8.6	4.7	6.4	3.0	1.1	7.2	1.5
CLDN7	10.3	23.4	4.0	12.5	19.9	22.8	12.7	3.6	103.3	3.7	19.8	13.8	15.8	13.7	15.8	27.8	8.5	9.1	4.9	19.4	19.4	9.0	15.5	11.6	11.5	9.7	16.9	18.1	28.2	26.3	54.0	11.4	10.8	12.1	20.8	11.9	9.0	8.0	26.9	11.4	18.5	13.3	38.7	13.8	3.9	11.8	17.1	22.7	40.1	11.7	10.3	18.1	23.4	21.8	10.9	3.6	18.0	17.5	15.0	19.5	14.8	41.0	24.1	17.6	20.5	13.4	23.3	10.3	46.8	22.6	9.4	7.8	52.0	11.7	18.8	33.1	14.7	22.8	11.2	46.0	16.7	23.6	14.2	22.3	17.1	15.9	23.9	10.7	13.8	23.1	55.0	24.7	7.2	13.4	15.8	7.8	15.0	29.7	16.2	65.9	45.2	13.9	42.2	8.1	13.9	14.2	17.3	12.4	16.6	24.3	18.8	29.3	12.7	11.1	20.4	5.7	12.0	14.2	9.1	11.9	14.4	11.1	15.9	13.7	10.3	12.8	21.3	18.4	15.5	17.7	9.9	18.6	13.5	33.8	3.0	17.9	20.1	12.1	28.4	5.9	6.7	23.0	16.1	34.9	28.6	24.7	6.7	29.6	57.4	30.0	10.3	21.1	25.6	25.3	5.3	10.3	15.2	12.3	32.6	15.2	11.1	12.9	17.4	19.7	6.6	23.5	22.0	27.8	22.1	30.6	10.0	36.2	9.8	10.3	31.1	20.5	41.4	9.6	12.5	9.5	5.1	25.9	14.2	12.2	14.3	21.0	12.1	8.6	41.9	17.9	12.0	10.3	7.9	16.2	21.6	8.8	15.6	19.0	23.8	3.8	9.1	6.6	19.2	11.1	7.3	12.6	22.5	12.5	13.0	9.9	17.7	18.4	20.2	11.8	15.7	5.7	7.3	16.3	41.0	6.3	20.3	20.1	6.3	28.6	21.8	13.7	60.3	8.9	8.4	25.1	17.7	5.7	6.1	12.3	8.3	17.4	24.0	9.7	25.1	18.5	20.4	13.1	39.4	14.5	22.4	14.3	38.3	23.8	14.7	8.9	6.4	11.7	20.2	36.0	21.8	26.1	18.2	38.6	13.9	22.0	27.1	18.4	15.6	21.5	16.6	22.0	23.0	28.5	7.9	17.0	4.6	8.0	27.1	16.7	11.5	12.7	11.3	22.9	19.8	39.2	10.3	18.1	25.9	9.3	22.5	15.2	26.6	23.9	10.2	10.9	16.7	31.9	16.6	19.1	6.6	21.8	9.1	56.7	12.0	20.2	16.7	12.6	112.8	13.1	6.4	18.5	13.1	23.7	12.6	21.8	16.3	22.9	13.5	9.6	16.4	15.5	15.0	12.8	20.9	19.6	12.0	11.5	12.1	33.2	21.5	15.5	13.7	12.1	16.8	24.2	18.6	43.7	18.1	10.4	6.8	14.0	9.5	22.5	8.6	23.1	13.5	60.4	6.6	17.8	6.9	36.6	36.7	7.4	10.0	27.7	44.7	7.3	4.8	15.5	17.1	13.0	15.9	5.2	9.8	11.7	11.0	38.6	28.5	29.6	19.5	24.5	25.2	9.7	17.1	9.7	12.5	12.7	18.2	23.9	6.3	26.9	11.1	16.3	10.5	44.0	17.6	10.5	36.0	33.8	24.5	31.5	18.5	24.9	11.6	12.0	17.0	27.7	13.1	30.4	7.5	6.3	11.1	10.2	9.9	20.9	18.7	25.0	18.6	36.9	13.4	17.2	53.9	23.6	28.4	13.3	7.2	14.4	21.9	42.5	51.0	6.9	12.0	17.4	16.3	17.2	12.0	7.8	13.3	24.6	11.1	8.5	18.0	9.1	12.3	10.4	11.3	10.2	22.4	15.2	11.9	12.7	14.4	7.7	11.3	7.4	12.1	17.2	5.9	13.5	10.8	20.8	7.9	18.6	25.5	21.0	15.5	13.4	9.7	33.5	44.8	21.2	5.1	18.4	26.3	27.3	17.1	15.9	37.9	12.3	22.2	16.7	23.0	14.3	26.0	42.5	21.0	14.9	12.4	12.9	19.0	10.8	15.7	7.9	6.3	6.0	14.9	10.6	22.7	29.4	14.6	42.5	15.0	20.7	17.3	10.8	17.0	12.0	14.7	17.4	12.6	7.9	11.5	14.5	8.7	6.7	9.3	27.2	29.2	10.1	7.3	8.6	22.7	67.2	8.0	16.7	29.0	49.3	25.5	17.9	9.0	14.4	21.3	27.1	11.4	6.5	4.7	7.6	10.7	43.8	10.0	10.4	12.9	19.5	16.7	13.5	26.6	22.2	6.4	6.9	14.4	6.3	200.6	20.1	6.9	19.4	16.2	21.7	17.6	12.3	26.6	18.5	12.7	15.8	7.1	21.4	22.3	12.4	10.7	12.6	13.2	18.6	17.6	33.5	15.5	14.2	14.2	16.7	16.2	84.9	20.5	31.2	10.5	6.4	11.5	34.0	7.9	20.9	24.7	20.5	10.2	9.5	13.8	19.2	14.1	23.7	15.6	17.3	12.4	15.3	20.0	8.6	10.7	19.7	17.5	34.6	13.7	6.8	12.9	21.7	33.7	32.8	10.2	33.4	44.7	39.7	17.6	9.0	12.7	10.1	21.8	7.6	21.8	9.1	30.4	16.2	9.5	19.8	86.5	18.4	10.1	13.9	8.6	11.5	26.5	19.4	11.6	16.5	33.2	9.8	17.2	12.5	9.9	145.4	47.6	9.8	29.9	7.7	24.1	34.1	18.5	9.1	8.9	15.2	6.9	17.5	13.0	18.3	8.2	17.5	12.4	11.4	25.8	19.9	10.8	11.6	14.3	21.2	20.7	23.4	14.7	19.5	11.2	36.4	11.6	17.1	26.0	11.5	19.6	17.6	8.6	12.7	13.4	31.8	26.6	7.7	12.0	13.2	16.3	24.9	16.0	14.3	38.0	13.0	19.5	15.6	17.2	9.9	14.0	11.0	14.2	15.1	10.3	7.9	16.5	6.2	12.3	17.3	9.2	7.7	11.0	11.9	25.1	15.0	17.4	19.6	12.1	25.4	15.3	28.6	7.5	13.0	10.7	5.8	11.4	33.3	17.5	42.6	21.3	15.8	10.5	25.2	15.0	6.4	25.2	13.4	15.1	15.1	11.7	10.8	15.3	22.5	20.5	37.6	14.1	10.4	30.7	15.3	9.5	10.5	8.4	29.6	12.6	9.7	22.6	7.6	11.7	14.1	10.9	15.2	10.6	6.8	57.6	19.0	5.9	26.4	33.9	28.3	26.5	17.3	15.6	21.8	9.8	18.0	31.8	5.7	39.2	15.5	7.3	14.7	30.3	14.3	7.7	35.5	10.0	12.5	14.7	15.7	21.2	10.1	38.6	7.9	11.8	12.2	12.5	23.4	5.3	6.4	4.4	21.7	11.7	13.8	8.3	13.9	19.7	8.3	10.5	12.1	11.8	25.2	15.9	20.1	20.2	11.7	5.9	19.1	13.4	12.6	14.2	12.6	16.3	18.5	27.6	12.3	10.1	38.2	5.5	12.7	28.6	31.7	13.8	15.4	22.5	8.9	7.9	11.4	14.2	27.1	16.9	15.9	10.8	13.5	12.0	22.5	11.5	11.0	10.8	8.5	14.2	6.3	10.4	16.3	8.8	11.3	12.0	7.8	37.6	12.4	7.7	12.7	20.0	10.1	17.4	18.2	8.4	7.7	10.4	15.1	9.0	16.2	25.4	5.2	18.3	12.6	32.7	10.8	38.3	5.0	6.6	16.7	8.9	7.7	16.1	24.9	8.7	11.0	21.6	9.9	18.5	18.3	11.0	6.3	52.8	12.2	10.3	12.8	118.3	39.2	7.3	14.2	23.4	10.3	9.0	28.6	27.4	16.8	20.9	7.4	4.4	17.4	16.5	32.5	16.1	42.2	9.1	7.7	8.8	11.2	30.9	13.1	13.6	14.9	15.7	19.0	25.3	21.6	18.3	18.3	17.0	5.5	11.1	26.1	24.3	65.0	13.2	13.6	18.7	12.8	22.0	13.2	35.1	13.3	19.6	23.4	19.1	14.0	11.4	8.0	8.8	25.9	11.7	27.6	16.5	10.8	3.1	14.8	43.6	58.4	7.2	15.5	17.7	7.4	10.4	34.3	14.9	16.8	8.5	20.4	20.8	10.5	15.6	6.7	20.4	10.8	11.6	11.4	22.5	12.7	7.2	10.4	7.5	14.8	32.0	21.6	32.9	16.9	10.2	13.8	10.6	18.5	35.1	4.2	20.8	8.8	22.1	15.1	5.7	35.9	53.5	11.5	13.9	11.6	38.3	7.6	31.1	12.0	8.2	10.7	20.1	14.8	13.8	14.1	25.7	13.8	7.5	22.2	14.9	8.8	26.3	16.9	11.0	14.2	6.4	13.7	15.5	30.5	5.5	12.3	8.8	6.5	15.7	9.0	34.7	20.5	13.7	21.0	26.8	7.0	8.1	27.9	24.9	22.4	12.2	12.1	13.0	17.7	10.4	7.8	9.4	14.3	13.6	12.3	19.2	27.5	13.6
ZNF329	36.3	56.3	58.8	41.8	31.9	45.9	88.3	54.2	59.9	30.2	60.1	60.2	22.5	50.9	28.5	53.3	41.3	46.1	45.8	94.0	38.6	98.9	80.5	48.2	143.1	66.9	68.9	41.0	38.3	45.9	55.5	102.7	55.7	61.0	64.8	61.3	55.7	52.4	113.4	21.9	47.3	71.0	42.0	88.5	58.0	44.8	74.9	26.4	125.5	35.7	92.0	36.4	53.8	57.8	26.0	48.3	33.4	47.4	53.4	38.9	35.9	68.0	77.6	51.1	40.3	30.0	43.1	94.7	24.3	75.3	51.0	45.4	35.3	107.9	65.1	27.1	56.3	97.2	39.6	70.7	72.5	54.9	39.2	50.8	36.3	42.8	36.2	30.6	55.3	23.3	55.2	45.8	74.0	39.7	54.8	26.4	77.2	39.5	46.9	56.1	29.7	71.9	47.4	87.4	70.2	30.6	57.6	61.2	37.2	30.1	35.6	43.9	40.6	28.0	93.7	46.7	60.9	41.1	99.8	47.0	70.1	49.2	23.6	44.8	40.5	21.9	50.0	45.5	77.6	100.7	286.9	63.1	62.8	34.8	76.1	40.3	20.4	88.5	141.5	43.8	45.9	57.9	51.6	64.7	56.7	100.8	197.4	51.0	21.2	55.9	43.3	73.1	51.1	96.0	37.9	41.6	38.7	37.7	119.7	56.4	36.4	63.2	59.5	46.2	22.9	28.6	73.8	70.2	49.0	70.1	44.8	104.3	37.6	20.9	27.4	55.7	61.5	61.3	52.9	45.6	53.8	51.4	131.1	108.4	35.8	37.9	29.1	70.4	90.0	38.7	57.7	61.0	88.2	53.6	29.7	44.8	56.8	71.5	82.5	65.7	56.6	48.8	101.7	105.6	99.0	95.2	31.2	35.0	86.0	56.8	112.8	94.1	44.5	37.6	31.3	63.5	32.2	49.9	38.1	46.8	43.0	99.6	41.6	90.9	32.3	42.7	30.3	64.1	60.2	63.7	42.8	49.4	55.8	81.5	20.2	36.6	26.3	65.3	30.0	55.4	43.0	47.5	46.2	69.9	54.5	31.7	170.4	98.2	42.0	67.4	38.4	40.2	49.4	139.3	46.0	29.2	59.7	32.3	46.7	89.3	44.7	17.2	35.9	40.1	48.6	41.4	36.6	40.1	80.3	63.8	44.6	52.6	48.1	90.1	46.4	60.5	33.5	64.1	45.4	37.2	83.7	51.4	37.4	46.4	34.8	28.4	121.7	57.4	41.8	45.2	32.3	32.8	116.4	108.3	80.2	55.9	41.0	135.4	133.9	63.8	96.0	39.9	35.5	47.0	41.7	51.4	71.9	44.3	55.8	40.3	39.8	112.2	39.9	63.9	64.9	101.2	65.3	29.0	44.7	52.7	239.4	54.5	69.5	44.8	37.8	298.9	42.8	47.6	47.5	145.8	40.3	44.6	40.2	29.8	44.9	84.1	52.1	39.5	38.2	60.0	94.3	62.0	110.6	40.3	47.4	34.3	42.9	83.1	64.6	74.8	79.0	39.1	37.4	55.8	38.7	68.1	33.5	76.8	33.9	69.8	70.1	31.2	73.6	38.0	43.3	49.7	68.9	41.7	97.2	49.9	37.4	57.1	72.3	26.8	102.7	51.0	64.8	55.3	91.3	44.3	71.4	33.7	56.5	42.9	118.3	111.0	51.7	39.2	74.3	72.9	170.6	94.5	101.2	38.9	58.8	48.3	44.4	73.5	27.1	37.3	44.2	104.8	54.9	38.9	106.7	59.6	65.8	29.3	62.7	39.8	47.3	101.2	28.9	35.1	38.2	50.9	32.0	45.2	47.5	137.4	33.9	58.6	43.0	33.9	55.9	39.6	34.2	36.8	64.3	94.8	57.5	76.0	62.9	35.1	23.5	49.8	130.8	36.3	54.1	61.7	35.5	58.7	92.6	43.5	64.0	53.8	48.5	65.5	39.4	49.6	45.3	47.4	59.2	80.2	60.1	100.7	48.9	47.3	45.1	47.7	72.6	58.1	20.6	29.3	37.2	44.9	41.5	38.8	42.9	17.1	39.0	45.2	166.1	34.5	51.1	41.6	68.0	27.2	44.9	53.4	41.9	37.6	60.9	93.8	91.8	57.0	52.5	43.6	53.1	65.9	50.5	67.3	72.9	53.4	106.7	60.2	50.6	30.1	67.4	60.5	27.7	103.4	55.3	53.6	40.8	32.4	58.6	66.5	40.5	44.4	42.3	61.0	42.2	33.3	44.6	88.3	96.7	54.7	32.5	63.5	54.6	100.6	46.3	162.7	111.7	45.6	30.6	66.6	41.0	81.8	67.6	33.3	60.4	44.5	24.4	40.2	24.9	159.5	45.5	56.1	96.0	82.7	69.5	50.4	48.7	82.5	55.6	119.7	71.2	100.2	40.0	71.8	75.3	95.2	42.6	72.8	61.7	75.9	107.0	45.0	81.3	43.9	57.8	59.1	76.9	51.0	120.3	81.2	61.5	85.9	97.1	94.3	73.6	95.1	33.8	79.6	65.0	72.1	119.9	60.2	62.3	65.2	60.8	66.7	59.4	63.5	54.6	122.0	58.6	64.6	61.0	72.4	93.2	81.6	40.2	56.3	76.7	131.5	30.4	41.4	38.2	94.6	136.9	112.8	97.5	47.4	41.7	76.8	57.7	63.2	53.5	66.4	64.4	75.6	55.1	31.8	31.1	55.2	40.6	68.6	69.6	70.7	76.0	61.1	82.8	64.1	63.9	59.5	106.0	117.3	64.0	43.5	56.3	55.0	132.0	102.3	44.9	49.1	47.9	52.4	40.9	79.6	55.0	63.6	79.9	25.8	66.0	144.3	57.2	32.4	48.1	43.4	136.0	70.4	120.8	59.6	53.7	43.7	74.5	118.1	65.7	42.7	167.6	62.9	104.5	52.6	78.8	61.6	44.6	42.0	36.6	59.7	145.9	64.3	72.5	51.5	98.6	110.8	60.0	60.3	125.0	101.7	64.4	49.1	84.4	97.2	94.5	45.4	68.8	35.9	63.8	63.1	27.8	45.6	75.5	77.8	57.5	112.3	61.2	47.6	52.2	55.7	100.9	80.8	55.0	84.5	102.5	68.8	64.5	82.7	158.5	69.2	57.1	36.8	72.7	85.2	86.8	60.8	45.0	124.0	91.3	45.2	66.2	45.2	110.2	139.8	47.9	67.5	118.4	66.6	81.0	84.0	55.2	69.8	63.7	76.4	102.1	62.2	63.9	49.4	105.7	60.1	151.5	97.8	79.2	66.3	126.3	142.5	41.2	71.2	85.0	101.9	38.9	40.5	51.5	52.4	63.1	31.8	71.7	69.9	291.9	153.4	38.6	35.4	72.8	110.2	61.6	38.6	83.3	84.1	75.6	35.0	69.2	60.9	98.2	88.9	46.7	42.8	71.2	48.7	46.6	43.2	86.5	145.0	82.0	45.3	52.3	118.9	110.0	44.8	94.3	75.6	93.9	80.3	67.9	41.7	59.9	73.4	57.9	61.4	51.1	31.1	90.6	53.4	34.6	88.3	93.0	163.6	70.5	97.5	61.8	85.6	62.9	141.5	93.6	65.4	82.9	51.5	41.1	53.8	121.0	56.6	38.2	49.9	99.1	42.1	110.0	50.6	72.4	113.8	40.4	47.8	108.5	56.9	48.9	95.9	37.5	68.3	81.3	31.9	52.5	76.5	108.6	91.2	22.8	60.0	59.1	75.8	57.1	127.6	72.6	65.6	50.2	33.0	64.8	43.9	39.1	128.5	118.7	56.4	61.0	192.7	90.8	122.5	67.2	69.8	50.9	53.2	58.1	77.0	55.2	56.5	115.1	54.4	84.6	115.0	34.2	50.6	71.5	29.2	59.8	123.2	124.9	54.5	45.6	41.3	107.9	83.3	63.7	118.3	49.3	35.1	90.0	66.0	46.4	77.0	50.1	111.7	67.1	58.4	86.2	57.9	111.4	112.7	62.0	62.8	63.5	33.1	29.6	81.7	39.0	49.2	93.9	60.6	25.4	105.9	130.0	70.3	52.9	133.1	82.1	46.8	113.3	62.4	97.7	46.7	61.1	78.8	72.6	53.4	63.8	47.3	52.4	64.1	59.0	138.4	64.0	20.5	49.8	67.9	112.5	46.8	80.1	43.0	44.4	52.3	116.3	59.2	182.9	67.6	95.3	79.4	80.3	52.7	66.9	72.7	120.7	59.3	82.3	61.5	51.7	51.2	57.0	72.9	87.2	80.4	38.2	94.2	93.2	75.5	89.7	67.0	41.3	81.0	82.1	92.6	76.7	81.0	42.2	63.6	69.3	74.0	96.1	42.6	55.6	41.5	30.5	127.0	46.1	72.6	74.9	42.5	31.8	46.5	70.9	45.2	49.9	103.5	80.5	103.9	50.0	51.0	45.0	38.6	83.4	53.8	71.5	85.1	112.8	33.4	47.1	82.5	54.8	131.2	67.3	51.3	81.2	56.1	53.8	61.5	76.0	122.1	39.5	37.0	72.7	42.7	88.6	99.6	49.1	120.3	53.5	61.0	62.6	42.1	46.7	66.6	29.0	72.2	82.3
ZNF101	3.6	2.3	3.1	2.1	2.5	3.9	3.0	2.6	3.1	4.9	2.6	3.6	3.6	3.4	4.5	4.0	3.9	2.0	2.9	4.1	2.9	2.5	1.7	3.6	5.7	3.7	4.4	3.7	3.1	3.1	3.5	2.4	4.0	2.0	1.9	3.8	2.6	1.3	1.7	1.7	4.8	2.9	7.8	3.0	1.2	2.6	2.0	3.5	1.1	4.0	2.0	3.1	2.8	2.4	2.7	1.6	2.0	2.7	5.0	1.9	4.3	1.0	2.8	3.5	2.4	8.4	4.2	1.7	1.5	6.2	1.2	2.0	2.6	2.2	4.8	3.5	3.6	4.1	2.1	9.1	2.0	1.2	2.2	3.2	6.2	1.7	2.2	2.9	1.2	3.3	1.6	2.9	2.0	4.6	1.9	4.7	2.5	3.5	2.6	1.6	2.3	3.1	3.0	5.3	5.0	4.3	2.9	3.4	1.7	2.6	3.6	2.9	2.2	1.8	2.9	2.1	4.1	1.9	1.3	2.0	5.2	2.7	1.1	1.7	1.5	2.8	3.4	2.9	3.1	1.5	4.2	2.0	3.6	3.0	2.2	2.3	1.3	8.3	6.5	3.6	3.5	2.5	6.0	3.2	1.8	1.9	4.7	2.1	1.5	1.9	2.8	2.8	2.8	2.4	1.9	2.5	3.1	5.0	1.8	3.4	3.0	2.6	4.3	1.9	1.2	4.1	3.4	2.0	2.5	2.4	2.0	2.0	3.9	1.5	3.0	1.8	1.8	2.0	3.8	2.3	2.8	3.1	1.2	4.4	2.3	2.4	3.3	1.3	2.0	2.6	1.8	1.3	3.5	3.6	2.4	1.3	1.6	2.9	3.4	2.9	3.3	1.9	4.1	4.2	1.4	3.2	3.0	4.2	2.0	3.1	2.4	2.5	3.9	3.4	1.5	3.0	2.1	4.1	3.1	2.2	2.4	2.2	2.1	1.5	2.1	4.0	2.9	3.2	3.8	3.9	3.1	3.3	2.6	3.2	5.5	2.5	2.9	1.5	3.2	2.5	2.2	2.4	2.9	3.1	2.7	1.8	1.6	2.4	1.4	3.0	2.7	2.2	3.2	1.4	3.6	2.3	1.7	4.2	3.5	3.0	3.2	2.1	1.3	2.3	3.0	4.7	2.2	3.0	2.3	2.8	2.0	2.0	2.2	1.4	2.5	4.6	3.1	2.2	5.0	4.4	2.9	3.9	3.5	3.0	3.9	4.6	2.0	2.9	3.0	3.2	2.2	2.7	3.5	3.0	3.7	2.4	4.5	1.0	3.2	2.7	3.6	2.8	4.4	4.3	5.9	4.1	1.3	2.0	4.3	1.8	3.4	5.0	5.5	2.4	3.1	6.1	3.3	3.1	3.2	4.0	2.3	4.1	1.4	3.0	1.5	2.6	2.5	4.4	6.2	1.6	4.5	3.1	2.9	4.2	5.9	5.0	2.6	2.3	3.3	1.6	8.7	2.1	2.4	1.2	3.0	2.1	2.1	3.1	2.2	2.4	2.5	3.9	2.7	2.0	2.1	2.7	2.7	2.3	5.0	2.9	2.4	2.1	2.0	2.9	4.1	4.0	1.7	3.6	4.1	4.3	1.3	3.3	4.3	8.9	3.4	3.4	3.8	2.3	1.6	3.0	1.4	4.2	1.1	4.9	4.0	2.5	2.4	1.7	2.5	2.3	0.8	4.7	2.8	2.2	2.1	1.5	3.5	1.3	2.1	2.2	3.1	2.0	4.8	2.1	3.4	6.2	3.7	3.3	3.9	4.5	2.2	2.6	3.1	3.9	2.7	2.0	4.5	2.7	2.6	3.6	3.4	10.4	1.7	3.8	2.8	3.7	3.2	3.4	2.2	3.6	2.7	2.2	3.9	2.7	2.5	3.3	3.6	5.1	6.9	3.4	3.4	3.8	3.4	4.3	2.2	3.4	6.1	3.5	3.3	3.8	3.7	3.0	2.3	3.4	1.4	2.9	2.7	2.4	1.7	2.2	4.3	3.5	1.5	5.8	4.6	4.4	5.6	4.2	2.5	3.0	2.5	1.9	3.5	3.9	3.3	4.6	2.5	2.8	2.0	2.8	3.7	5.4	1.8	2.5	3.0	2.6	3.1	2.4	1.8	4.3	3.8	2.9	2.2	2.9	3.5	3.7	4.4	1.5	3.3	2.7	3.9	1.3	3.2	3.8	3.4	2.6	3.1	1.7	1.9	4.6	2.7	2.1	4.9	4.3	3.0	3.0	0.8	2.3	1.7	1.7	3.6	5.6	9.4	2.8	3.3	7.1	4.1	2.4	2.1	1.8	2.6	2.5	2.9	4.9	4.8	6.0	1.2	4.8	3.3	2.9	1.1	3.8	2.5	1.7	1.8	3.4	1.2	2.8	4.5	2.0	3.1	3.9	3.4	2.4	3.9	2.3	1.5	1.7	4.6	3.4	3.1	4.4	2.7	3.4	4.7	4.4	3.0	1.5	2.7	2.0	3.5	4.7	2.0	2.2	2.3	2.5	2.8	1.6	2.7	1.7	3.8	2.2	5.8	3.9	1.9	3.6	1.7	2.3	3.3	1.6	4.2	2.1	3.0	2.1	4.1	1.8	4.0	2.3	2.2	2.3	2.8	3.0	3.7	3.6	5.6	3.0	4.3	3.1	2.6	2.1	3.1	3.1	5.5	3.5	3.0	2.4	4.5	3.0	2.6	2.4	2.1	3.7	1.5	4.8	2.4	3.1	3.4	1.7	3.0	4.4	1.0	3.1	1.8	2.7	4.2	4.9	4.7	1.0	4.1	2.1	2.3	4.0	4.6	3.0	3.9	3.2	2.9	1.1	3.1	2.5	2.6	1.8	3.0	1.6	2.1	1.9	1.8	2.1	2.8	4.4	2.9	5.4	3.6	3.0	3.5	3.1	2.3	2.1	2.4	1.1	3.2	1.7	2.5	5.5	2.4	4.2	3.3	2.5	2.1	1.9	4.3	3.5	7.6	3.9	5.7	1.2	10.0	2.3	2.4	2.5	3.0	2.7	2.3	3.2	2.8	2.6	2.6	1.8	2.5	1.8	1.8	3.9	2.0	2.9	4.0	2.2	2.4	3.4	4.2	2.4	1.7	2.2	4.8	2.1	2.7	3.0	2.9	1.7	1.3	3.7	4.9	2.3	4.5	1.9	4.7	2.7	2.8	3.8	4.7	3.5	2.1	5.3	3.4	5.7	3.5	2.4	1.1	2.1	2.4	4.7	2.1	4.6	5.1	4.1	2.5	4.9	3.9	3.4	1.9	1.8	2.0	3.3	1.5	2.6	1.2	2.3	2.6	1.4	4.4	3.1	2.2	1.8	2.4	2.7	1.3	2.1	2.3	2.6	1.8	1.4	2.7	1.9	2.3	8.5	2.0	2.9	3.2	2.5	2.8	3.3	1.1	3.6	2.7	1.4	1.3	1.7	1.4	3.9	2.7	2.3	1.5	4.4	3.4	3.0	5.1	2.2	5.1	2.6	4.3	3.1	3.0	1.9	2.9	3.0	1.6	1.5	1.8	1.3	5.5	1.2	2.6	2.1	2.3	3.6	3.5	5.1	2.3	4.4	4.3	3.3	2.8	2.9	3.7	1.8	2.7	3.2	2.0	4.8	2.3	2.9	2.3	1.0	2.7	1.7	2.3	2.8	3.3	3.7	3.1	4.2	2.9	1.7	5.1	3.0	6.1	1.6	3.8	2.1	2.4	3.3	3.9	2.7	1.6	3.5	4.0	4.5	2.4	3.7	2.0	2.8	5.5	2.4	2.7	2.5	2.4	4.4	4.0	4.3	3.4	2.5	2.1	3.2	2.7	2.6	3.1	2.1	1.5	3.5	2.7	6.2	4.1	2.4	3.8	8.9	1.5	2.5	1.8	3.2	2.0	3.5	3.8	9.7	4.6	2.3	2.5	2.0	6.2	2.1	1.3	2.8	4.3	2.6	3.4	3.9	3.4	3.0	2.3	2.0	3.1	2.1	2.2	2.1	1.7	3.7	1.2	2.3	2.8	1.9	3.5	3.7	2.9	2.1	2.8	3.6	6.2	4.0	1.6	2.4	2.4	1.7	3.8	2.1	2.4	2.0	3.5	4.8	2.3	1.4	4.2	2.9	0.8	2.3	4.1	3.0	3.4	1.6	4.4	1.5	4.4	1.7	1.8	1.3	2.7	3.0	2.3	4.1	4.7	1.9	5.5	5.8	3.5	2.0	1.9	1.5	3.8	2.2	1.9	1.7	2.0	3.8	5.7	2.0	2.9	2.8	3.7	4.6	4.4	3.8	1.5	2.3	5.0	2.3	2.3	1.1	3.7	4.4	2.2	2.2	2.6	1.0	3.8	2.0	1.7	1.1	2.8	4.3	3.9	2.6	3.4	1.6	4.3	10.7	5.8	5.3	3.4	3.7	1.5	2.3	1.7	2.5	4.8	6.0	1.9	1.3	2.0	3.5	3.9	2.7	2.3	2.4	2.5	3.3	1.2	2.7	3.5	2.5	3.3	4.8	3.3	1.2	2.6	2.0	1.7	3.1	2.2	3.8	6.2	1.2	3.2
C5orf24	3.3	1.6	3.7	1.1	2.3	2.2	5.2	4.1	1.8	3.5	2.6	1.5	1.6	3.9	3.0	1.7	2.6	2.8	1.9	3.8	4.8	2.3	2.8	1.8	3.9	6.8	3.4	0.9	1.4	1.5	1.9	4.4	2.8	1.8	2.9	2.5	5.0	3.4	2.2	1.5	1.0	4.3	0.5	4.0	2.9	1.0	4.7	1.7	5.0	1.9	4.4	1.2	1.8	4.6	1.5	3.9	1.3	2.5	2.8	3.5	2.6	1.5	3.8	2.5	2.1	1.9	1.8	3.4	1.4	5.7	6.0	3.3	1.8	2.3	2.5	4.9	1.7	3.9	2.2	3.7	0.9	2.3	1.5	1.5	2.0	1.7	1.9	1.8	3.2	2.7	1.3	1.9	3.6	1.6	2.3	1.6	7.3	2.5	1.9	2.1	1.6	1.9	1.5	3.3	2.2	1.5	3.0	2.8	4.2	1.2	1.6	2.3	1.5	2.1	4.7	5.4	4.0	4.7	6.1	1.6	1.6	2.2	4.6	4.4	4.1	1.6	1.7	3.2	4.9	7.3	5.3	3.7	3.0	1.7	3.3	1.3	1.3	1.6	3.0	3.4	2.6	2.8	2.0	2.3	1.5	2.1	14.0	2.3	0.5	2.3	3.0	3.5	1.9	3.0	3.3	2.3	1.1	1.2	4.2	1.4	1.6	6.5	3.8	2.5	1.3	2.3	2.9	2.8	2.3	2.2	4.6	4.3	1.0	1.0	1.2	3.0	2.0	4.2	1.5	4.5	3.2	1.6	7.8	3.0	1.3	2.1	1.7	3.0	2.9	2.6	3.1	4.7	3.4	1.4	1.0	2.5	8.1	2.3	3.8	5.8	5.9	2.0	2.5	2.6	3.2	2.5	1.3	3.4	5.1	1.4	4.0	3.2	0.9	4.1	5.5	5.3	1.6	2.0	1.8	2.4	1.8	3.3	2.1	2.6	2.3	2.0	2.0	2.2	2.9	0.7	2.2	3.5	4.2	3.8	1.8	2.8	0.6	4.1	1.7	2.4	1.2	5.6	3.6	6.1	3.4	1.7	1.4	4.2	2.7	6.7	2.3	1.9	1.7	3.3	2.5	1.1	4.0	1.1	1.6	3.0	1.8	3.6	1.6	1.6	1.9	1.5	1.1	1.3	4.8	4.4	6.8	2.2	0.8	3.4	2.7	1.6	2.7	4.0	1.6	0.3	2.2	4.9	1.8	4.1	2.7	1.9	3.5	3.7	2.4	3.7	2.1	0.6	2.0	3.1	3.4	3.2	1.5	2.5	2.5	5.0	2.6	4.5	2.2	2.1	1.6	1.7	2.9	1.9	3.8	1.7	3.1	2.5	3.0	2.1	1.7	3.4	4.2	2.2	2.6	1.0	7.8	4.2	5.0	2.0	2.1	10.8	2.4	1.7	2.6	4.2	1.6	2.0	1.0	1.7	3.3	2.2	5.9	2.1	2.4	3.0	4.2	2.2	6.0	1.6	3.8	1.7	2.0	5.9	3.1	1.9	1.7	2.7	3.7	6.2	2.4	1.6	1.5	7.6	1.6	2.6	3.5	2.0	1.8	2.1	1.0	2.0	3.8	3.0	3.9	1.8	1.7	5.1	2.0	1.1	3.9	3.4	3.0	1.5	2.8	2.1	2.5	2.3	1.7	1.1	0.9	2.6	4.3	1.4	3.6	4.1	5.1	5.4	2.7	3.9	1.8	3.7	1.4	3.3	3.0	1.9	2.5	3.0	3.4	1.6	3.8	2.7	2.8	1.6	3.4	2.7	2.7	4.3	4.4	2.7	3.0	3.8	1.0	1.7	1.9	4.3	1.8	2.5	2.6	1.8	2.5	2.6	2.0	2.8	3.6	5.2	2.3	2.1	3.4	1.1	1.3	4.4	3.6	2.8	1.7	4.9	2.9	1.5	3.9	1.7	3.5	2.5	3.0	2.3	1.9	1.2	1.7	3.0	2.9	2.0	1.1	4.6	2.7	1.7	1.4	2.8	4.4	2.7	2.5	2.8	2.5	1.1	0.8	2.5	1.4	0.4	1.6	1.3	7.4	2.0	2.3	1.3	4.1	1.2	2.2	2.3	1.4	2.2	3.1	3.0	7.2	4.2	1.1	3.7	3.4	5.3	2.0	2.2	1.3	1.4	3.8	2.8	3.3	1.9	2.9	4.7	3.5	5.5	2.0	2.7	4.0	1.9	3.2	2.6	2.1	1.6	4.0	1.9	1.5	1.5	2.3	1.9	4.4	2.3	3.8	9.3	3.5	7.4	2.0	3.6	4.3	3.7	1.7	3.0	2.4	3.5	1.3	2.1	1.7	4.0	0.8	3.9	1.2	4.2	6.7	3.7	7.0	3.2	1.2	2.1	1.3	1.9	2.5	1.7	2.2	2.8	1.6	3.3	1.5	2.8	4.9	4.6	2.5	2.2	2.9	2.5	4.4	2.5	2.3	1.0	3.5	2.1	6.7	4.9	2.5	4.6	6.3	5.3	2.3	2.8	2.3	2.0	2.3	1.4	3.5	1.5	1.8	2.2	1.5	2.5	2.2	6.3	2.3	1.6	1.6	3.8	4.1	2.4	3.4	1.8	2.0	1.9	5.9	3.9	1.7	1.7	1.8	1.3	2.6	6.1	2.8	5.0	1.8	6.3	3.0	2.8	3.8	2.4	1.2	2.6	1.9	1.5	1.4	3.0	1.6	2.6	1.1	1.5	1.5	2.5	4.3	3.7	3.7	1.6	1.9	3.0	4.3	2.3	1.3	5.9	6.6	3.0	5.3	3.3	3.6	4.6	2.5	5.2	3.4	2.9	2.6	5.3	1.4	2.3	3.3	1.7	2.2	1.7	10.9	4.8	1.8	1.6	2.2	1.8	4.1	2.6	2.5	2.2	4.6	2.6	7.8	1.4	3.3	3.1	3.3	2.7	1.5	2.4	3.8	2.6	2.5	1.9	1.9	6.1	1.8	3.3	2.2	8.0	1.8	1.9	2.2	2.3	2.4	2.1	2.3	1.2	3.6	3.1	2.0	1.3	3.1	5.2	2.3	1.7	2.9	1.8	0.9	1.3	2.3	3.3	4.9	1.6	3.9	5.7	3.7	3.2	4.7	1.5	2.7	1.2	2.4	2.3	5.0	3.7	1.4	2.7	1.9	2.3	5.5	4.4	2.9	2.3	6.9	1.9	2.7	3.7	1.8	6.4	3.7	3.1	4.1	2.2	6.8	3.8	1.3	5.2	1.8	4.5	1.5	2.2	4.8	2.2	1.4	9.2	3.8	3.1	1.8	2.0	1.3	1.8	3.6	1.4	5.0	2.0	1.8	3.6	4.5	3.4	3.7	1.8	1.8	2.5	2.9	1.7	5.5	3.6	1.4	1.1	1.5	5.3	3.9	2.0	2.9	3.3	3.1	1.6	2.8	3.6	2.8	2.6	1.7	3.0	2.1	3.4	3.6	3.2	6.2	11.0	2.1	2.8	1.9	1.6	1.1	5.3	4.6	3.7	2.0	3.4	3.0	2.2	2.3	2.5	2.5	9.3	4.3	1.6	7.4	4.2	3.7	3.8	3.5	1.8	2.4	2.5	5.1	3.3	4.9	1.5	2.6	1.2	2.0	1.6	3.5	2.1	2.1	2.5	4.2	4.3	1.6	2.9	2.2	2.5	2.2	5.6	7.7	1.6	2.6	3.0	3.3	2.7	1.4	3.0	0.8	1.3	4.2	3.3	6.2	1.5	4.5	2.9	4.5	4.4	1.0	5.8	2.4	7.8	1.3	3.1	4.9	3.0	2.3	5.5	4.5	0.9	4.5	2.2	2.0	3.6	3.3	2.5	3.8	3.1	1.3	4.7	3.8	3.4	1.1	1.1	7.1	1.4	1.7	3.2	5.6	2.9	1.5	1.6	1.9	1.7	4.0	3.6	1.3	1.4	1.2	2.5	3.1	3.8	12.2	4.3	2.3	2.0	1.4	2.6	3.1	2.0	1.6	2.4	1.7	5.2	4.2	4.6	1.7	2.7	3.3	1.6	1.9	4.5	2.1	6.7	1.1	2.4	3.0	3.5	1.7	2.2	1.4	2.4	2.8	2.9	6.9	1.9	3.1	6.3	2.0	1.3	1.9	3.1	3.6	1.5	3.2	3.7	1.5	3.9	5.5	3.5	2.8	1.5	4.5	5.9	5.8	3.3	2.3	3.2	3.1	6.0	4.0	4.3	1.9	3.7	3.0	2.8	3.5	3.0	1.9	3.2	2.3	1.6	4.8	5.2	6.0	2.5	3.2	8.3	1.3	3.7	1.4	3.4	2.9	1.5	2.6	3.2	2.9	1.5	1.7	3.4	3.0	3.1	2.8	2.1	1.2	2.6	2.1	2.2	3.2	1.5	4.4	2.6	2.9	2.6	1.8	1.9	3.9	6.9	2.3	3.3	3.3	3.4	2.8	6.9	2.7	3.7	1.6	2.8	3.5	4.6	1.6	1.7	1.7	1.8	1.1	1.8	1.8	1.2	1.6	3.7	2.0	3.2	4.4	1.5	2.6	1.7	1.9	1.5	1.7	1.9	4.1
ADO	134.9	488.1	550.6	1290.3	61.7	993.3	214.7	360.5	260.1	71.1	397.9	102.7	441.4	427.3	85.8	484.6	161.9	233.5	892.2	146.6	182.9	346.5	436.7	317.1	102.4	356.7	214.3	578.7	756.6	551.7	201.4	360.4	191.5	96.3	789.7	546.6	118.3	240.6	184.6	345.6	566.8	541.5	407.1	388.4	131.7	475.9	167.8	153.4	573.9	468.1	508.6	598.8	358.9	245.5	389.9	458.5	739.9	184.1	811.7	132.1	314.8	374.7	222.7	834.2	593.7	133.0	354.2	137.7	880.0	20.4	451.7	245.5	552.2	357.3	776.0	234.6	270.5	593.8	323.4	8.7	126.1	373.9	451.6	243.8	689.0	224.4	731.4	665.0	574.0	302.6	570.5	382.5	1122.8	245.7	529.9	427.8	469.5	246.6	641.7	225.4	534.9	442.9	291.9	402.9	251.2	355.4	526.8	696.1	489.9	950.4	381.6	390.9	284.1	198.1	692.7	263.2	262.0	322.6	572.3	517.2	326.3	481.0	491.0	511.6	685.8	627.1	573.3	193.1	536.9	858.1	201.6	211.3	266.8	869.4	87.0	418.9	822.0	546.6	130.4	58.4	138.9	1138.0	610.6	395.8	701.3	170.0	75.5	504.6	484.1	366.3	204.9	155.2	235.9	272.6	231.7	591.2	875.0	131.0	498.6	201.8	244.5	429.5	249.9	441.5	204.9	194.6	385.3	447.4	1360.9	248.7	254.8	281.7	129.5	190.7	514.3	841.4	396.7	182.8	225.6	135.0	36.2	272.3	215.7	160.0	171.5	811.1	253.3	868.8	290.9	594.0	946.5	310.9	143.4	812.2	524.8	325.1	219.5	299.8	523.3	59.1	284.2	153.4	165.9	278.6	249.4	382.9	359.1	384.2	236.0	426.7	691.0	259.1	480.9	296.2	499.3	121.1	227.1	420.1	463.6	141.2	360.9	574.1	202.8	303.6	453.2	349.1	367.7	191.4	265.3	504.3	224.8	60.6	1362.9	369.8	215.3	1062.6	246.4	158.0	1395.7	503.2	535.8	419.5	331.5	527.9	269.7	969.2	477.6	300.7	507.7	90.3	139.8	434.8	1165.3	212.4	106.0	610.0	398.6	708.9	546.0	473.1	762.8	398.0	654.0	691.1	345.1	452.1	307.1	344.7	985.3	214.2	37.5	239.4	417.2	268.4	307.1	317.4	162.7	647.6	715.8	426.9	128.1	468.7	209.3	214.1	243.4	157.3	374.9	741.4	585.1	562.7	226.4	260.8	475.0	268.9	371.3	100.5	293.0	299.6	651.1	147.0	121.5	427.3	208.3	569.4	143.1	392.1	513.4	693.8	389.1	445.2	196.3	189.4	26.8	833.5	838.5	207.8	265.1	272.3	469.4	140.5	174.1	78.2	1229.4	707.5	441.3	75.0	372.1	303.9	104.5	177.0	154.8	2057.2	351.3	745.5	40.1	119.3	484.7	195.5	868.1	980.3	261.7	411.4	126.9	786.2	83.4	1071.6	415.8	391.4	204.2	477.9	340.9	328.4	91.8	686.5	270.1	256.1	2049.6	287.4	189.9	153.8	258.3	363.4	170.6	310.3	254.3	332.8	434.1	473.0	364.5	141.2	551.1	114.8	275.4	451.4	59.9	282.9	242.4	189.9	222.3	245.3	191.4	182.6	267.3	335.3	740.4	368.2	93.3	257.2	343.0	894.2	386.0	92.7	322.3	145.3	410.6	128.9	285.0	1013.2	303.6	402.1	738.7	262.6	220.3	833.1	332.5	198.6	442.9	279.8	377.3	427.1	137.6	131.6	171.8	159.2	346.4	1207.8	347.7	176.8	514.2	94.5	351.1	242.8	453.0	499.7	379.8	454.3	709.5	1115.6	258.7	42.3	272.3	164.0	142.7	207.2	253.9	263.5	205.5	115.1	230.0	191.5	308.3	547.3	274.7	334.7	212.6	340.2	159.8	352.7	216.0	302.2	389.3	156.1	227.9	760.0	1122.9	177.2	35.8	504.0	556.9	574.5	56.3	310.8	168.6	95.1	196.9	311.2	564.4	241.8	429.1	351.2	696.7	642.0	162.7	137.4	162.4	131.3	323.9	223.1	196.2	150.7	426.8	179.4	632.7	499.7	213.2	152.6	455.5	224.2	202.8	96.2	132.2	280.5	230.6	670.2	112.7	343.8	609.2	778.0	271.3	91.6	452.6	154.3	657.0	423.3	165.2	217.4	375.1	155.0	176.4	599.6	730.9	462.8	768.3	301.5	436.6	217.4	114.9	620.3	197.0	1031.4	197.9	224.3	37.6	162.9	295.1	99.7	195.7	316.5	1163.9	515.7	199.7	240.8	71.9	87.5	233.7	95.2	206.5	187.0	481.0	219.3	300.5	160.4	360.5	296.5	293.7	253.2	350.2	516.8	210.4	312.3	164.4	426.4	1434.2	395.0	1145.2	714.5	823.1	279.9	151.1	327.4	219.4	225.3	1251.8	212.2	253.1	306.9	734.5	783.4	178.7	501.0	114.5	299.0	527.6	220.9	509.6	1070.3	699.1	501.0	431.0	398.5	327.3	721.0	1172.8	589.1	251.2	343.2	239.4	472.4	612.7	254.7	16.2	183.9	237.6	321.4	1115.0	511.2	332.3	79.2	506.1	609.4	692.7	412.2	569.4	521.8	348.5	331.2	821.8	656.3	79.0	818.2	378.3	247.6	287.4	265.6	838.4	147.2	837.2	857.7	900.6	1182.1	479.9	491.0	474.0	456.8	92.8	209.4	393.8	181.7	697.8	490.0	252.6	515.5	1226.8	481.6	176.5	104.4	153.4	254.7	18.3	83.6	161.6	374.1	499.5	725.3	648.4	102.9	252.4	1012.1	384.7	804.9	441.8	648.1	394.3	303.2	409.4	598.2	397.4	551.0	527.2	418.7	398.8	1225.7	182.4	397.7	188.8	536.4	1010.2	172.1	836.5	513.0	392.4	238.0	723.4	736.8	882.3	214.7	227.7	124.1	250.7	265.6	188.8	304.8	271.7	306.2	415.0	156.0	187.2	552.4	131.1	251.9	251.2	123.8	266.6	343.3	275.5	489.7	80.1	317.4	954.0	243.7	412.3	350.2	1016.6	105.1	471.0	308.7	374.7	488.8	431.1	403.8	117.7	721.8	187.1	1038.4	355.5	371.0	379.3	13.6	219.9	313.8	144.0	687.0	96.9	391.6	766.0	1138.4	851.4	466.9	182.2	610.6	297.0	385.5	40.7	156.5	163.2	583.3	579.5	325.6	149.1	21.6	482.2	145.5	225.6	131.8	268.4	576.3	417.3	170.6	181.3	313.5	251.5	849.2	426.4	636.7	586.8	1657.1	107.0	694.2	580.6	471.2	171.8	130.6	67.9	347.2	664.3	407.3	91.5	217.1	316.3	117.6	259.4	586.2	556.4	328.7	886.8	130.9	225.7	230.3	336.8	409.3	126.4	619.5	65.7	189.1	338.6	1803.5	148.9	474.1	397.8	252.6	211.8	76.6	1168.1	520.2	639.4	540.5	464.7	443.8	641.4	319.2	438.8	625.0	1049.5	194.1	509.6	328.8	218.7	405.0	126.2	814.7	151.2	527.6	531.2	210.4	129.9	730.2	611.2	462.3	287.0	139.1	69.6	841.2	1403.2	652.6	183.9	190.2	1399.1	905.0	393.2	291.5	483.6	388.3	60.3	132.6	339.4	446.9	442.2	142.0	64.5	207.6	393.3	45.6	330.7	247.4	311.3	292.4	718.6	184.8	119.9	1232.4	118.9	808.5	1010.2	648.5	141.8	592.7	181.3	514.2	634.9	97.7	685.0	33.0	654.7	324.5	343.3	297.4	552.3	77.6	919.2	289.1	948.1	418.6	201.1	1232.1	288.7	286.2	1143.5	308.7	987.5	386.2	132.9	763.4	98.0	257.5	501.2	1039.2	604.9	295.6	934.5	710.2	1097.2	188.8	136.0	369.9	421.0	414.1	494.4	262.1	2692.2	1323.3	90.2	74.2	4.6	188.6	665.0	1589.8	191.2	624.6	886.3	279.5	941.4	159.6	233.0	49.0	374.0	368.7	645.0	787.0	1051.5	753.6	583.6	331.3	636.9	714.5	92.0	365.2	357.4	447.0	707.7	304.6	95.3	73.5	108.3	629.4	492.6	180.5	548.4	293.3	1664.7	123.6	201.9	746.6	1371.0	894.1	545.6	423.3	157.3	137.1	350.1	1531.9	1038.2	161.1	173.9	610.4	661.5	107.8	307.0	1707.3	627.0	211.9	265.5	1728.9	206.1	341.1	790.6	242.5	847.3	518.7	340.8	324.0	230.8	174.9	166.0	530.6	508.6	595.7	1272.6	623.0	1047.2	50.2	143.9	193.0	113.9	287.7	156.7	768.8	960.6	176.5	243.6	293.0	329.8	264.8	335.2	569.3	711.7	901.1	24.6	404.4	79.4	185.8	448.4	86.2	920.3	511.6	790.4	319.5	269.8	803.5	239.3	283.1	13.3	96.5	276.3	152.9	1471.3	183.2	1599.3	474.6	373.6	285.6	365.0	392.9	321.3	859.2	275.0	614.1	250.8	117.3	467.9	294.1	1280.4	595.9	429.2	258.6	405.5	935.4	395.7	295.9	125.5
COA4	6.3	10.3	9.5	2.6	13.6	2.2	6.1	4.4	19.2	9.1	2.3	6.7	5.0	7.2	7.3	4.3	9.3	4.9	5.7	2.3	5.7	8.5	5.3	10.9	2.9	6.3	4.9	4.5	5.6	3.0	3.7	5.9	8.6	4.3	3.5	5.3	3.2	8.6	38.0	3.0	4.6	2.2	1.2	2.4	3.9	4.1	15.4	6.2	9.5	3.9	4.0	3.7	3.5	3.8	4.6	6.0	1.9	9.9	5.0	5.9	4.1	3.8	6.1	7.2	5.0	8.9	9.5	3.5	4.7	5.2	3.3	5.9	10.1	3.5	6.9	4.0	8.0	4.5	6.7	1.8	2.7	4.1	2.5	2.9	4.2	4.2	3.2	2.5	5.3	4.1	13.5	2.8	6.2	5.4	2.4	6.8	4.7	5.2	4.3	6.1	3.1	5.7	7.7	3.6	8.5	9.3	3.5	8.3	8.8	1.4	5.2	7.1	4.5	9.5	4.9	6.1	7.0	7.9	2.2	3.8	7.6	5.2	0.4	2.6	2.3	3.2	4.3	7.0	5.0	3.8	6.9	6.4	6.6	3.6	9.4	2.7	3.6	4.7	4.1	3.0	4.9	5.1	5.5	3.4	6.4	10.2	4.4	3.9	1.0	4.3	7.3	3.9	5.1	5.3	1.2	4.2	4.5	4.2	6.8	3.2	3.6	5.6	4.4	5.0	4.4	6.1	4.1	6.5	2.5	5.8	2.3	28.4	4.5	3.1	1.1	7.1	10.4	5.0	8.6	12.4	12.1	5.7	3.4	4.5	6.5	3.9	3.6	4.0	5.5	4.7	5.8	3.5	4.7	4.6	3.2	2.4	4.6	4.9	4.0	8.3	3.8	5.1	9.5	10.3	15.7	10.9	4.5	3.6	4.3	6.2	4.3	11.6	4.7	5.5	5.0	4.7	2.7	3.9	4.4	3.9	7.0	7.3	2.2	7.1	3.2	4.3	3.8	4.3	7.2	3.7	5.4	4.0	7.2	4.5	7.5	4.2	9.4	5.2	6.6	5.6	2.3	4.1	3.1	4.1	4.7	6.3	18.9	3.9	6.2	3.7	7.3	4.4	5.7	28.0	4.3	4.5	3.6	8.0	5.2	3.9	1.5	6.4	5.0	6.7	4.5	12.3	7.9	4.0	3.5	1.8	4.3	13.9	7.7	4.4	4.9	3.6	5.9	4.8	3.8	1.1	12.8	4.3	4.4	8.7	5.4	14.3	29.3	5.0	13.6	4.3	4.7	1.6	5.4	6.6	8.2	4.4	6.6	6.2	9.1	21.8	2.9	4.8	4.3	5.4	4.8	3.8	3.5	6.2	5.4	4.5	6.0	5.4	8.5	5.2	6.9	5.1	5.3	7.6	6.0	3.8	4.3	4.8	5.4	2.6	4.7	4.9	4.6	7.7	5.9	7.7	4.8	5.5	5.4	5.1	7.0	4.0	3.5	5.8	6.2	2.8	4.0	37.5	7.8	2.7	21.4	4.0	4.1	4.1	2.6	14.4	3.7	8.9	8.7	4.9	2.7	6.5	4.2	16.8	3.4	16.1	6.4	3.8	11.3	6.3	3.3	6.5	23.6	7.8	4.8	6.7	2.8	14.8	7.8	1.3	4.2	12.4	8.2	4.9	4.5	14.7	6.7	12.0	3.2	1.2	4.9	7.0	4.8	5.4	3.8	2.8	9.1	2.0	7.9	6.7	4.0	4.8	6.2	5.6	4.5	5.6	3.8	6.3	6.0	2.9	3.3	5.8	5.6	4.4	6.1	5.8	7.1	6.3	5.5	12.6	3.0	3.4	2.7	8.4	4.4	8.5	4.5	7.6	3.1	4.2	9.1	5.5	4.3	3.4	6.4	8.3	5.5	7.6	2.5	7.8	2.8	3.8	5.7	4.3	4.7	3.2	3.8	6.2	5.9	8.4	6.0	4.6	5.7	5.7	8.6	6.8	6.9	2.6	4.3	4.9	6.2	9.3	3.2	5.2	4.3	4.3	6.1	4.6	3.0	11.5	5.0	8.4	6.5	8.4	5.4	2.0	4.8	2.7	3.5	5.3	11.2	3.9	6.5	4.0	8.3	7.7	6.4	7.1	4.1	1.8	5.2	5.6	6.1	2.9	2.8	3.3	10.8	3.6	7.3	8.2	8.6	4.5	12.4	3.7	6.2	6.8	6.4	37.4	5.1	5.5	4.9	4.6	8.3	4.2	4.5	6.0	3.3	16.3	3.9	7.6	3.5	8.6	26.1	5.6	8.3	4.1	7.0	10.1	6.2	4.4	5.0	15.3	8.0	12.3	3.1	16.6	13.5	4.3	13.5	7.9	2.9	7.7	3.1	7.4	2.4	2.4	1.5	3.4	5.2	1.8	4.3	7.5	3.6	6.9	2.3	3.0	4.2	4.2	2.0	2.2	7.1	1.2	3.4	12.0	3.5	2.9	8.4	4.7	2.6	9.9	4.3	3.5	2.5	2.3	1.8	6.8	3.5	2.8	3.4	4.7	4.3	2.6	2.0	5.0	2.1	2.8	6.5	3.1	1.4	4.0	4.6	3.9	1.3	3.7	2.7	1.9	2.6	2.9	2.9	2.3	1.7	2.6	2.4	3.7	1.8	2.1	2.7	4.1	2.0	6.0	3.8	2.6	2.6	2.4	2.2	2.4	2.9	4.9	3.9	4.0	3.4	7.5	3.2	1.4	3.2	6.6	9.7	3.0	5.6	1.6	3.1	1.6	3.7	13.0	5.3	4.6	2.9	5.6	4.2	2.8	8.2	3.1	3.9	3.9	3.9	3.7	5.9	3.5	2.2	2.0	1.9	4.6	2.9	3.1	4.7	1.7	6.6	3.8	7.9	4.1	3.8	7.0	4.9	2.0	2.0	3.5	2.8	1.7	8.9	1.5	3.8	2.3	1.3	23.6	3.0	2.7	2.3	2.9	2.4	2.3	2.5	5.7	7.6	3.6	2.2	4.9	1.1	3.3	2.8	4.5	4.5	4.6	5.1	3.0	1.4	4.0	4.1	4.0	3.3	3.0	4.6	3.1	2.3	6.4	6.2	1.3	2.3	4.1	4.0	2.5	6.0	3.5	4.8	1.6	3.0	7.2	2.6	7.4	5.7	2.0	2.1	2.7	5.7	2.9	2.2	6.0	3.4	3.7	4.6	3.6	2.6	4.8	2.3	3.6	2.1	2.4	4.1	2.1	4.1	1.9	3.1	4.5	3.7	3.3	2.6	10.4	2.4	4.4	3.6	8.0	1.9	3.2	8.1	3.0	3.9	4.5	4.2	10.2	4.7	2.9	2.6	2.9	2.8	3.4	2.4	5.2	13.8	4.7	3.9	2.5	11.6	3.3	2.3	1.6	2.9	9.3	3.2	2.0	2.9	1.5	9.3	6.9	2.6	2.5	3.0	3.8	3.0	2.5	1.3	14.1	1.3	3.0	4.4	3.4	1.6	4.3	2.3	2.6	4.1	3.0	2.3	3.7	11.1	3.2	1.4	1.8	2.7	2.6	2.5	5.6	2.7	3.3	7.5	1.5	3.4	26.4	2.5	2.7	6.5	3.7	6.5	3.8	2.6	2.6	5.9	2.4	4.7	3.3	1.9	3.6	4.0	3.5	2.5	2.2	5.1	6.8	5.2	2.3	5.9	7.4	3.7	3.7	4.5	5.9	7.2	3.2	3.5	5.1	8.2	3.5	1.4	3.4	2.2	4.6	3.4	2.6	5.0	4.2	2.7	1.9	2.2	3.9	3.3	6.5	7.6	3.3	12.6	3.5	1.7	1.4	2.3	4.6	2.8	5.4	4.6	6.4	3.2	2.8	6.8	2.6	1.7	6.6	5.5	3.3	1.4	1.7	3.1	5.5	3.0	6.9	3.5	2.2	9.0	3.1	2.5	3.4	2.6	6.6	4.0	1.7	2.3	12.2	2.9	30.3	3.5	2.9	3.5	2.9	29.5	2.7	3.6	2.7	1.5	3.6	3.9	2.8	2.1	4.5	3.6	4.7	6.1	5.5	3.7	1.3	3.1	3.3	3.5	2.5	8.9	2.5	1.6	4.5	2.5	2.0	6.4	3.1	3.3	1.6	2.3	2.6	3.3	4.2	4.2	2.5	2.2	4.9	113.9	2.0	3.8	2.5	3.5	3.5	3.3	2.9	8.3	2.8	3.2	3.4	3.4	2.6	3.3	2.3	4.2	7.1	3.3	3.2	4.4	1.9	5.9	7.5	2.3	3.5	3.8	5.7	4.2	2.7	5.3	3.6	6.1	3.4	3.4	1.7	5.8	1.5	2.0	1.9	4.0	4.5	3.1	6.3	2.3	2.3	3.8	3.0	2.4	5.0	5.7	3.2	2.1	2.3	4.1	4.7	4.3	1.9	8.1	3.9	5.2	2.7	2.0	3.5	4.3	3.3	4.9	2.9	8.1	4.2	6.8	3.3	5.1	3.6	5.0	5.8	1.9	4.4	6.0	2.3	3.7	2.8	2.6	2.7	5.2	3.5	7.1	4.2	1.9	3.5	3.2	1.8	4.5	3.6	3.3	3.2	2.1	9.6	4.6
PRKAG1	3.5	1.4	3.9	1.2	2.2	0.9	2.4	5.0	4.1	1.8	0.8	1.3	0.9	4.3	1.7	1.0	3.3	1.7	1.6	2.6	2.2	1.1	2.5	1.7	1.3	3.4	1.4	0.9	1.5	1.2	1.3	1.1	2.9	3.2	0.7	1.7	2.2	1.2	2.5	1.8	1.1	1.3	1.6	1.4	2.2	2.0	1.6	1.4	4.5	1.6	1.6	0.8	0.7	1.6	1.1	4.0	0.5	2.2	2.7	2.5	0.7	1.2	1.5	4.3	0.6	1.1	2.1	2.4	0.7	1.0	3.9	2.3	1.0	1.3	1.2	1.8	1.3	1.1	1.6	0.6	0.8	1.6	1.2	1.4	1.6	0.9	0.9	0.9	1.8	0.9	1.7	0.9	2.1	6.5	1.9	2.3	2.2	1.3	1.1	0.7	0.8	0.9	1.4	0.7	1.3	1.5	2.2	0.6	2.6	2.1	1.8	1.6	2.3	0.8	1.2	5.6	2.6	11.5	2.3	2.0	2.2	1.4	0.4	0.8	0.7	3.4	3.4	1.5	2.0	1.1	1.7	2.2	1.5	0.5	5.6	0.9	1.4	1.8	2.2	0.8	3.2	2.5	1.0	0.8	1.4	2.4	1.9	1.7	1.9	1.9	1.6	2.0	0.7	3.1	2.6	1.2	1.3	5.2	2.0	4.0	0.7	4.9	1.8	1.0	3.4	1.4	1.4	1.0	1.3	2.0	3.0	3.3	1.6	1.2	0.5	1.1	2.0	1.1	1.4	2.6	1.9	0.3	2.3	0.9	1.4	0.6	1.4	4.0	1.3	1.8	1.3	2.3	2.2	0.9	1.2	3.0	2.7	1.8	2.0	2.4	1.8	0.7	1.1	2.0	3.0	2.5	1.0	2.2	2.6	2.1	1.1	4.6	1.7	2.5	0.8	2.1	1.0	1.7	0.7	2.8	3.2	1.1	3.5	2.8	0.8	1.2	1.0	0.9	1.4	2.3	1.3	1.2	2.3	1.8	3.4	1.3	3.3	4.4	2.9	2.3	1.1	0.9	2.7	1.1	0.8	2.0	4.3	0.9	2.1	1.2	2.6	0.8	1.0	4.5	2.2	1.2	1.7	1.8	1.6	1.0	0.4	0.8	0.7	1.1	1.3	2.1	1.4	1.6	1.8	1.4	2.8	5.8	0.8	1.2	2.8	2.6	1.2	1.0	1.1	1.7	0.7	0.9	1.4	0.7	1.4	1.7	10.9	1.1	5.0	1.4	5.2	2.2	3.9	2.5	2.9	0.9	3.0	1.4	2.1	5.5	1.6	3.9	1.0	1.0	0.7	1.1	2.9	1.3	1.0	0.9	1.2	2.0	1.9	1.3	3.0	2.1	1.4	1.8	2.3	1.6	1.7	4.1	7.4	1.1	1.1	4.5	0.7	3.6	1.5	2.3	1.5	1.4	1.5	2.7	3.2	2.1	4.7	1.2	2.1	1.3	3.1	2.3	3.2	1.4	3.4	0.7	0.7	1.0	1.3	4.3	0.8	3.0	2.4	2.7	0.8	0.8	1.9	8.3	0.9	3.1	2.3	1.5	2.0	3.7	0.9	1.1	1.8	3.7	2.4	3.6	0.7	1.5	2.1	1.1	6.0	2.3	6.9	2.5	0.8	1.6	0.9	1.5	2.7	0.3	0.9	0.8	2.8	1.6	1.4	0.9	5.3	4.5	1.8	1.3	1.4	1.2	2.5	4.9	0.9	0.9	0.7	4.8	2.4	1.2	1.4	1.4	1.9	3.2	1.3	1.1	12.8	0.9	4.0	2.8	1.6	2.4	2.0	0.6	1.4	3.7	0.7	0.8	1.3	1.9	3.6	1.2	1.4	2.7	2.0	1.6	1.4	2.5	1.2	0.6	0.6	1.9	0.9	2.6	2.2	2.7	1.2	1.9	1.9	1.1	0.8	1.0	3.3	4.5	1.1	1.4	1.7	0.8	0.6	0.9	1.2	4.2	5.4	0.9	0.7	1.5	1.0	1.5	1.0	3.4	1.6	0.7	2.4	3.3	1.0	1.1	1.1	1.1	1.5	2.2	2.5	1.7	1.6	2.3	2.3	2.5	0.7	2.4	1.9	1.0	4.1	2.1	0.8	1.8	1.2	1.7	2.4	1.8	0.7	0.8	2.4	2.0	2.6	1.4	5.9	1.1	2.8	4.0	1.6	3.4	2.5	2.7	2.1	1.0	1.2	1.4	1.4	0.8	0.9	1.8	1.7	2.4	9.5	1.7	3.8	4.1	3.7	1.5	1.0	1.6	2.3	4.0	1.9	1.8	1.2	1.8	1.8	1.0	1.7	2.4	1.8	2.3	12.8	4.1	1.4	0.7	1.2	1.5	0.6	0.8	1.5	0.5	0.9	1.7	0.7	0.6	1.2	2.1	0.3	1.7	3.2	0.6	1.2	1.2	1.1	1.3	2.2	0.6	1.7	2.6	1.7	1.3	1.0	0.8	1.1	1.7	1.7	2.1	1.0	0.7	1.5	0.7	1.1	1.8	1.3	1.6	0.8	2.4	0.8	2.3	1.1	1.4	1.3	1.6	2.1	0.9	2.2	7.4	0.9	0.7	1.7	0.6	1.1	1.0	0.8	0.6	1.1	0.7	1.3	2.3	1.1	1.1	0.7	0.6	0.6	1.3	0.7	2.5	2.4	2.2	0.9	2.7	1.5	0.6	1.2	2.2	0.7	0.9	1.6	2.4	0.6	1.1	0.6	2.8	1.7	0.7	0.8	4.4	0.9	1.1	2.4	2.7	1.1	4.7	2.4	1.7	2.0	2.0	1.6	0.4	0.6	4.3	2.0	2.4	5.2	0.7	0.5	1.1	1.2	3.3	1.5	2.4	1.1	0.8	1.7	1.3	0.7	3.3	1.2	0.9	0.8	0.5	1.0	1.4	1.1	0.6	0.9	0.8	0.4	1.0	1.2	1.6	1.6	2.3	1.3	2.4	1.5	2.8	6.0	1.5	1.5	1.8	0.9	1.2	1.1	1.8	1.4	1.6	0.5	1.0	1.2	2.0	1.3	2.4	0.8	0.6	1.4	1.0	0.8	1.8	1.0	1.0	1.1	0.5	0.5	1.7	1.4	1.3	4.6	0.9	3.0	0.7	0.5	3.1	1.0	1.1	1.1	1.5	1.9	1.0	1.0	1.3	0.7	1.6	1.0	0.6	1.4	1.6	3.1	1.5	0.5	1.7	0.7	1.4	0.6	0.6	0.7	1.6	1.1	1.0	1.2	1.0	5.3	1.2	1.1	1.2	0.4	1.9	1.0	0.6	1.0	0.7	0.6	1.7	1.4	0.4	2.5	2.5	2.8	0.7	2.3	1.0	0.6	1.4	1.3	2.7	0.4	0.6	1.6	1.1	2.4	0.8	2.1	5.0	1.1	1.0	3.9	0.8	0.5	2.3	0.5	1.7	1.2	0.9	1.0	0.7	2.2	1.1	1.0	0.6	1.6	0.7	2.8	0.6	0.7	0.9	1.2	0.3	2.4	1.4	2.0	0.7	2.1	1.3	1.1	2.2	1.3	1.1	2.8	1.2	1.0	4.0	0.7	1.2	1.5	0.7	2.2	1.1	0.8	0.7	0.7	0.3	1.0	1.0	1.2	1.9	1.1	2.3	1.2	1.2	0.9	2.5	1.8	1.1	1.3	0.7	0.7	3.0	2.6	1.7	0.9	3.2	3.1	0.5	3.4	1.3	2.7	1.3	2.1	3.6	0.9	0.8	1.2	1.4	1.1	0.8	3.2	1.8	1.8	0.9	0.6	2.1	4.2	0.7	1.7	0.9	1.0	0.7	2.0	0.8	2.0	1.0	1.3	2.8	0.5	0.5	1.0	1.5	3.4	0.7	0.8	2.6	0.7	0.9	0.8	0.7	0.7	1.9	1.8	0.8	1.4	1.6	1.5	1.9	0.4	3.2	2.4	1.0	4.2	1.7	1.4	1.6	0.6	0.8	0.8	1.2	0.4	0.4	1.3	3.5	1.0	4.8	1.7	0.3	0.7	2.6	0.9	1.3	2.5	1.0	0.7	1.1	3.3	0.8	1.1	2.1	3.2	1.8	5.0	0.9	1.2	1.0	0.6	2.4	1.7	0.7	3.6	1.1	0.9	0.7	0.8	1.1	0.8	0.4	1.1	1.7	1.2	3.5	3.5	0.8	1.1	2.0	1.8	1.4	1.4	1.9	3.0	0.6	1.1	1.1	0.7	2.3	1.4	1.3	0.9	1.2	1.3	1.1	3.9	0.5	0.9	0.3	1.5	2.5	0.8	1.4	0.7	1.0	4.8	2.6	0.8	2.6	1.1	2.0	0.8	1.3	1.1	0.6	0.6	0.8	0.7	1.6	0.9	3.1	2.3	1.5	1.9	0.7	0.8	1.7	0.9	1.8	0.5	3.0	4.2	1.3	2.0	1.0	0.8	1.2	2.5	1.2	3.3	2.4	1.6	0.8	0.6	0.9	2.8	0.9	0.7	0.7	2.4	2.4	0.9	4.2	1.1	1.3	2.9	1.1	1.2	0.8	0.7	1.9	0.4
GINS3	25.6	7.1	14.6	11.2	5.3	6.5	22.6	15.7	5.1	22.6	6.6	12.5	4.9	15.7	9.9	9.6	13.5	13.9	19.4	8.4	9.1	10.1	9.1	4.4	7.0	10.7	5.1	10.1	7.5	13.9	7.4	6.1	13.0	5.0	9.6	7.2	6.3	14.3	6.6	6.1	6.0	9.9	33.9	7.1	3.5	7.2	5.5	9.4	8.9	9.0	31.1	10.2	11.9	12.0	6.7	13.7	11.4	3.7	9.9	3.5	7.6	6.7	14.7	12.2	9.8	13.0	8.7	13.0	7.5	3.6	6.0	5.2	4.6	12.1	7.2	6.9	17.8	7.8	11.8	9.8	8.3	7.2	16.8	7.2	24.3	9.4	12.7	5.7	27.0	9.1	6.9	9.2	16.0	6.9	9.0	3.6	4.7	8.9	14.3	10.6	13.0	4.7	11.3	11.0	9.0	4.8	5.5	7.3	7.9	8.6	8.1	9.1	7.6	14.9	3.9	12.0	5.2	19.4	6.6	12.5	8.6	12.9	33.8	6.3	7.0	4.8	14.0	9.2	14.3	17.0	8.4	11.2	11.8	11.4	15.7	4.4	5.7	8.0	13.3	6.2	15.2	7.5	18.5	10.2	7.4	2.8	3.9	11.8	43.0	8.4	7.8	5.4	11.1	15.1	11.4	4.9	13.7	8.3	2.7	7.7	4.8	7.9	6.1	10.8	8.1	13.3	3.9	4.5	13.2	7.3	6.7	7.4	13.3	12.0	26.6	7.4	8.6	15.2	10.0	16.2	14.4	14.2	3.9	24.2	6.0	9.4	6.7	10.7	6.3	9.4	5.7	18.0	5.8	9.3	8.4	5.9	9.7	8.8	14.7	6.0	5.5	10.9	5.4	12.2	5.7	8.1	4.2	6.2	8.2	9.2	30.8	5.4	7.5	8.8	14.7	18.1	19.2	4.7	16.7	5.2	5.6	5.2	12.1	8.1	5.9	8.7	26.7	7.8	6.2	15.1	6.9	11.5	11.5	4.4	4.1	8.6	5.8	8.5	6.8	7.1	7.9	11.9	9.9	9.2	10.9	7.9	6.8	6.5	14.2	10.0	7.9	12.8	11.4	4.6	7.8	10.1	16.5	7.4	5.1	8.4	12.5	11.1	5.4	8.4	13.2	6.7	6.9	14.6	17.5	13.1	9.1	19.0	7.1	9.6	11.7	9.5	6.6	10.0	14.5	51.3	3.2	14.9	10.0	6.6	8.5	3.8	6.3	7.4	6.9	8.9	9.0	40.6	13.1	8.3	7.7	6.4	10.7	8.3	10.8	10.5	10.6	13.0	12.8	9.8	6.4	3.0	22.5	6.2	6.1	9.5	5.2	37.5	5.7	3.8	8.6	5.4	5.3	14.1	9.6	6.0	22.9	9.6	7.2	10.0	5.3	9.1	14.8	9.2	9.0	4.1	15.7	9.0	7.6	5.6	9.0	10.6	5.4	6.7	11.4	9.8	6.3	5.6	13.7	5.2	10.6	15.0	7.2	8.6	4.7	9.8	14.4	14.4	14.3	6.3	16.5	19.8	4.3	7.1	8.1	6.0	17.1	22.1	5.3	10.2	11.0	5.9	3.6	6.6	10.9	8.6	7.1	11.2	7.4	40.1	8.0	5.1	4.7	6.8	3.5	5.0	7.0	6.4	7.2	24.6	10.3	4.9	3.1	7.9	6.2	7.2	7.1	32.5	12.7	4.8	7.5	11.0	6.0	5.6	6.9	10.7	9.0	4.5	3.8	13.3	8.4	6.9	8.6	10.3	4.5	16.7	10.0	10.9	6.3	9.2	7.5	13.4	6.1	8.8	11.4	10.5	8.4	8.7	10.9	5.0	6.2	6.0	16.5	3.5	7.4	23.5	7.7	6.1	7.8	9.2	8.2	5.1	8.7	11.5	5.0	4.1	6.1	11.1	15.9	18.0	16.2	9.6	10.3	10.3	7.4	5.7	7.9	4.6	8.0	4.7	7.2	10.4	10.3	7.6	8.4	10.8	8.5	7.9	22.2	9.3	10.6	11.1	12.8	7.5	6.8	25.0	9.9	8.7	27.1	7.5	9.7	7.0	5.9	20.8	9.4	6.9	10.5	8.8	11.2	9.0	7.6	4.7	11.8	12.8	15.5	6.2	12.3	7.8	10.8	8.9	5.5	9.1	11.0	5.6	18.2	6.4	7.4	7.0	10.5	11.1	9.1	11.9	6.2	6.2	71.7	7.3	10.7	5.7	6.5	8.3	17.1	4.9	8.7	11.0	6.4	13.5	9.4	4.7	5.7	9.8	9.4	5.4	4.6	3.3	3.7	9.6	6.6	8.3	6.5	10.9	38.0	16.4	3.2	3.8	5.5	14.9	3.8	8.9	10.6	11.3	8.2	11.4	4.9	7.6	7.2	7.3	6.2	8.4	10.3	11.1	4.9	9.2	18.5	9.2	7.7	8.3	7.4	9.7	10.1	6.3	5.7	8.0	2.8	6.0	9.5	7.3	6.1	4.0	10.6	18.4	3.6	9.8	8.2	2.0	6.9	9.2	13.5	8.6	8.3	25.3	7.0	22.1	8.9	6.0	7.7	14.0	5.9	6.7	7.7	5.0	27.4	9.1	5.1	9.5	14.2	9.9	5.3	5.1	12.5	7.5	5.9	23.8	9.4	6.0	14.6	8.8	6.2	6.8	5.5	14.8	4.2	4.3	4.0	13.0	9.0	5.6	7.7	9.7	8.4	10.7	4.5	9.4	10.5	5.0	5.3	4.4	5.9	9.5	7.8	7.9	5.3	16.5	18.9	8.5	9.7	9.0	8.1	5.2	11.6	5.6	6.6	5.6	10.8	4.5	9.2	9.5	6.7	8.1	9.6	8.2	7.5	6.0	13.5	5.3	4.6	10.2	4.9	6.6	3.6	5.8	4.7	5.9	12.3	7.1	6.7	4.3	4.0	17.9	5.2	8.6	12.5	11.3	6.2	5.7	11.5	10.5	8.9	8.1	8.6	19.0	18.6	5.0	14.0	6.7	5.6	3.0	4.3	6.4	17.2	10.9	5.2	6.4	4.7	6.2	9.1	20.2	7.6	6.7	6.4	5.5	19.8	5.5	28.0	12.4	1.1	6.3	4.7	8.1	15.2	15.1	11.9	18.8	5.5	7.4	5.0	5.3	5.6	10.7	8.4	11.1	6.7	9.1	6.8	4.8	6.3	4.8	5.4	10.9	11.6	13.8	11.4	9.2	5.8	7.2	7.8	3.0	7.3	12.5	7.1	10.2	11.8	9.2	8.0	26.5	5.9	7.0	5.3	6.2	16.7	7.5	11.2	7.5	6.8	4.3	12.7	5.4	6.0	6.6	8.0	10.6	4.3	10.8	5.4	12.4	5.0	5.4	6.1	12.3	6.6	9.4	10.7	3.6	13.3	5.4	9.1	16.0	9.7	9.7	8.8	5.7	5.5	3.9	14.4	17.1	5.3	3.9	16.0	17.5	4.2	6.7	7.6	12.2	3.9	9.4	5.2	4.8	8.7	13.1	9.7	3.5	7.8	8.6	8.0	5.2	14.3	10.4	10.5	8.3	9.4	7.1	7.8	17.9	11.4	5.8	22.6	4.9	7.0	10.3	7.7	5.2	6.3	7.5	6.1	10.0	14.5	5.3	5.3	5.8	6.7	7.7	10.4	2.3	22.3	14.1	6.8	4.6	6.4	6.9	21.7	7.7	20.7	14.4	5.4	6.3	8.1	17.3	9.0	6.0	5.1	6.3	16.4	6.3	10.6	9.9	6.4	19.8	6.0	6.4	4.8	3.7	8.2	7.5	12.7	5.3	12.9	10.0	5.3	17.4	7.4	8.2	5.8	5.7	10.1	11.8	6.3	11.1	8.1	14.3	7.7	7.5	8.0	3.3	4.2	4.9	8.0	6.6	6.6	47.2	5.3	11.0	8.6	4.9	6.5	13.1	11.4	7.1	8.0	4.2	10.9	7.9	11.0	4.4	3.1	7.3	6.1	5.1	3.5	20.4	3.6	4.5	17.1	8.1	6.4	3.1	29.0	6.8	3.0	12.1	10.4	6.7	3.4	18.5	5.6	7.8	10.4	4.0	6.5	5.0	9.2	8.9	9.7	4.4	4.1	8.0	6.1	3.6	3.1	12.8	6.7	9.9	5.9	14.4	8.9	7.3	8.2	3.1	6.8	14.7	7.7	5.1	16.3	8.0	9.8	5.5	7.7	6.8	7.5	4.2	6.4	6.8	12.8	20.5	14.5	5.6	5.4	18.0	7.1	4.6	16.4	12.0	7.0	7.0	6.5	5.1	10.2	10.0	26.2	4.9	7.1	4.8	6.3	8.4	11.4	7.9	4.9	4.9	7.2	6.0	9.9	10.6	4.2	8.7	9.4	8.2	4.6	4.7	6.2	13.1	8.6	8.9	5.4	4.9	4.3	11.5	5.3	15.7	7.0	6.9	5.0	4.0	8.8	8.4	8.9	7.8	5.1	8.2	4.2	5.4	7.8	16.5	4.3	10.6	5.1	6.2	6.8	8.7	8.5	8.2	8.8	4.4	15.0	17.0	16.9	5.8	9.3
CCDC149	95.1	126.8	18.6	35.1	54.1	2.9	10.2	19.4	39.7	21.5	4.3	9.2	15.3	10.0	31.6	7.7	8.6	12.9	41.8	25.5	8.5	21.3	33.1	14.3	39.2	9.0	12.7	11.1	5.8	8.1	5.4	18.7	11.8	11.4	31.2	8.0	10.9	16.0	12.7	8.5	51.6	6.0	9.5	7.9	10.8	13.4	5.9	16.3	10.1	13.1	9.7	13.3	13.3	15.9	6.4	17.8	7.2	10.4	2.5	220.4	82.0	8.4	29.1	8.6	7.9	58.8	8.9	16.3	8.5	0.6	19.4	10.9	3.0	3.2	16.3	18.0	10.0	3.5	14.6	47.0	13.8	13.3	10.9	6.3	19.0	32.5	11.7	20.5	17.3	17.5	4.4	36.8	41.0	13.3	43.7	14.6	20.3	46.7	10.1	37.6	15.5	12.7	20.8	19.0	7.4	8.5	10.8	10.7	14.0	31.7	15.2	9.9	10.9	52.0	6.6	23.5	5.3	4.8	28.6	8.5	37.2	9.1	12.9	10.8	8.2	5.8	8.1	22.0	5.6	5.7	8.1	20.5	10.2	16.6	9.8	64.9	16.5	3.9	5.3	3.7	26.3	4.2	11.0	10.2	14.7	12.0	246.9	9.4	7.2	12.2	6.0	7.5	18.4	8.9	31.5	39.8	4.4	165.0	9.6	26.7	9.2	12.4	28.6	16.5	27.0	11.8	6.9	14.6	27.6	9.9	8.5	11.6	17.6	8.2	14.1	11.3	8.1	20.6	15.3	13.5	75.1	8.9	10.2	8.7	15.8	24.5	17.3	7.3	8.5	8.5	4.3	68.9	27.6	15.0	8.1	44.8	19.0	11.8	66.9	28.7	6.5	71.3	2.3	6.9	99.1	8.3	13.8	20.8	11.3	3.6	25.3	46.7	16.7	9.8	20.1	5.4	24.0	11.8	35.8	13.2	45.3	24.3	20.2	67.1	16.6	18.0	18.6	39.3	23.2	13.5	10.4	24.1	6.7	23.2	10.5	11.3	28.0	6.3	7.3	34.4	5.2	40.0	39.5	8.0	21.1	7.6	6.2	2.6	28.3	12.0	10.1	9.7	11.9	102.0	3.5	20.4	24.1	11.0	15.9	23.4	33.5	21.3	11.2	15.3	42.2	7.0	55.2	21.5	28.3	9.5	39.0	10.2	22.9	22.0	2.6	26.4	7.1	8.3	8.8	3.7	17.2	27.4	15.1	25.3	42.5	14.0	6.9	10.0	3.5	8.7	322.6	5.4	5.1	7.9	68.9	59.5	16.4	10.3	19.8	7.6	4.6	25.4	5.2	10.7	34.6	13.9	17.8	8.3	24.8	13.1	31.1	16.9	6.2	9.6	13.8	6.1	22.7	37.1	8.1	42.0	43.3	10.9	2.7	9.4	12.5	41.7	40.5	14.7	10.6	41.9	30.9	22.2	4.5	7.3	13.1	11.2	382.4	29.0	9.2	5.1	8.4	20.2	17.7	11.5	8.3	29.9	8.7	16.5	86.7	8.3	14.5	19.0	17.4	18.9	12.7	8.0	5.1	9.1	33.2	8.5	45.4	15.7	3.9	13.5	30.6	26.9	9.0	14.8	2.3	10.9	4.4	14.4	6.0	4.3	34.2	6.1	10.4	12.6	5.7	4.3	46.6	6.2	11.1	3.1	2.6	3.8	14.3	11.6	7.3	14.6	13.1	18.6	22.9	38.5	3.7	38.1	10.6	5.9	17.9	31.1	8.6	6.5	16.6	12.1	10.1	12.6	4.9	6.7	5.9	24.5	12.2	208.5	5.0	23.4	13.6	4.5	32.2	60.7	7.2	9.0	18.5	4.9	20.9	5.0	93.9	8.1	12.4	11.3	14.2	126.4	18.5	11.9	26.2	19.2	83.1	19.4	80.5	7.3	21.3	7.4	18.9	45.5	35.9	4.3	17.3	28.0	15.4	9.0	17.8	7.1	17.4	59.8	14.2	12.1	2.4	12.1	24.5	9.1	5.7	4.5	7.0	16.4	28.2	24.8	49.9	14.5	19.5	16.6	33.4	40.4	28.1	11.1	83.8	13.2	6.3	9.2	16.5	12.4	12.1	16.9	23.8	47.7	19.7	30.5	5.5	14.7	13.2	21.5	104.5	14.3	6.2	11.6	22.2	8.7	4.6	54.8	3.7	46.3	10.6	22.2	7.8	24.0	11.2	18.7	11.5	13.3	4.5	26.2	11.4	7.7	10.3	50.8	5.4	10.3	15.8	24.1	5.4	7.8	10.5	15.2	17.5	17.4	40.4	100.6	10.3	15.2	16.9	17.9	39.0	5.9	4.9	61.7	10.2	88.2	58.4	88.2	3.1	16.2	5.9	21.3	9.9	15.9	6.0	8.2	9.3	10.8	8.6	24.4	17.9	13.5	7.2	14.7	52.4	11.0	1.5	10.7	8.8	8.5	23.8	5.8	9.5	12.4	7.9	14.8	7.9	10.9	6.9	11.7	14.6	13.6	24.8	24.3	15.3	27.8	9.3	20.3	9.7	16.7	17.9	10.0	13.9	7.0	17.2	10.4	18.4	6.0	8.8	15.3	11.8	13.1	39.4	13.9	53.0	6.7	18.8	49.1	18.5	1.8	9.5	9.1	19.4	5.9	10.3	13.2	7.2	17.4	4.0	12.2	22.2	25.3	18.5	12.9	22.0	18.2	4.8	6.0	25.6	11.8	14.9	6.5	11.4	15.2	11.4	23.8	59.5	10.7	8.3	19.6	15.8	5.2	10.9	14.6	5.7	8.8	8.6	11.5	16.9	5.9	10.5	17.3	25.7	10.8	10.7	20.5	19.0	12.0	58.6	4.4	3.9	32.9	17.9	9.7	17.7	49.6	6.6	6.4	14.1	18.8	41.8	42.3	7.8	14.2	20.2	16.8	24.4	24.2	45.0	5.9	15.7	17.6	9.4	9.9	5.8	9.4	5.2	12.3	15.5	14.8	21.5	8.2	22.9	21.7	34.1	16.3	6.4	5.5	21.4	11.3	11.0	9.5	7.9	23.8	23.2	10.8	6.3	4.0	11.9	9.1	14.4	16.8	12.0	7.6	8.3	8.0	8.8	10.9	8.8	15.7	18.9	8.6	8.7	2.8	7.9	12.0	2.3	23.3	11.5	10.3	7.4	17.1	13.9	6.2	13.2	7.4	2.0	4.5	11.5	35.3	19.4	16.5	6.8	10.4	16.6	5.8	38.4	7.8	25.4	7.6	11.0	14.4	28.8	15.7	11.1	14.3	20.0	20.1	5.7	8.8	7.1	8.3	5.9	9.3	16.6	9.8	15.7	10.2	20.0	10.2	7.8	11.7	10.8	10.0	17.6	6.9	4.8	9.5	27.3	9.0	6.9	19.8	16.1	7.3	13.5	58.4	3.7	7.8	9.3	8.0	13.4	12.3	7.8	12.0	41.1	16.1	27.5	9.5	12.9	14.4	13.6	5.4	13.3	16.9	6.8	8.4	18.5	25.4	11.5	10.3	13.9	26.9	14.0	11.7	13.3	8.3	37.6	11.4	27.6	16.9	12.9	6.1	54.4	19.2	5.6	31.5	13.9	2.0	11.4	14.5	7.9	15.0	41.2	14.0	7.3	6.7	10.2	22.5	12.8	14.4	10.3	10.4	28.2	16.0	26.1	9.0	5.9	7.5	15.9	14.1	12.3	9.2	8.3	17.3	6.7	22.6	4.0	18.0	13.4	9.9	9.2	4.3	17.7	5.6	12.7	11.8	42.9	14.0	21.7	5.5	16.4	11.6	22.9	31.7	14.2	13.0	19.9	52.4	10.8	47.2	22.6	18.6	7.4	8.2	9.6	12.2	6.4	12.4	4.4	21.9	18.0	37.1	9.1	5.4	26.2	15.7	13.6	32.8	38.6	11.4	12.9	3.8	8.7	10.8	20.2	17.9	5.6	12.4	13.6	63.7	6.4	18.1	7.1	15.5	6.9	19.2	11.7	7.4	55.4	6.1	14.3	15.5	8.5	41.0	40.0	31.8	5.8	7.6	9.5	12.3	7.0	16.7	19.4	31.5	4.5	13.0	28.8	14.7	8.3	22.5	6.3	7.9	8.4	5.9	7.2	10.5	12.7	23.8	7.9	35.7	17.1	7.1	37.8	57.3	17.8	15.1	4.5	4.8	48.7	62.8	14.5	14.5	42.0	24.7	25.6	19.7	13.1	29.3	4.0	8.0	9.4	45.3	12.5	33.5	11.4	14.4	9.0	83.3	15.4	4.8	18.5	20.9	15.5	24.7	7.8	14.3	8.0	38.4	6.0	13.8	7.4	6.5	27.6	5.4	10.2	28.5	7.4	8.1	13.6	8.9	16.9	8.2	9.2	6.3	10.1	10.5	10.3	4.6	45.1	5.5	11.5	11.6	11.5	20.7	16.0	12.5	4.8	10.8	8.4	7.3	14.6	27.5	11.7	12.2	11.2	28.4	9.2	7.6	19.7	15.5	23.9	11.9	5.7	25.9	3.6	15.1	16.4	6.3	5.8	45.8	11.9	21.9	10.2	5.3	5.3	10.9	20.5	16.2	12.9	27.6	24.9
MRPS11	5.1	3.3	4.7	5.2	1.4	8.7	2.6	2.4	3.5	4.0	4.1	4.3	5.2	7.7	2.6	3.4	3.9	6.1	4.2	4.3	8.6	5.8	23.8	5.2	7.4	2.1	5.1	5.1	3.9	6.1	5.7	3.5	1.8	6.6	7.9	3.6	5.7	6.3	5.4	3.6	6.1	6.2	1.7	5.5	5.4	2.5	4.5	4.5	5.5	4.8	4.3	9.8	2.7	2.4	3.4	5.5	3.8	1.2	4.8	6.4	4.9	4.2	7.2	4.8	3.0	6.7	3.4	3.6	1.9	7.6	4.2	2.8	6.2	7.2	3.4	2.4	5.1	6.7	6.4	5.4	10.2	5.3	2.2	4.3	3.9	2.5	3.3	3.6	5.3	3.8	2.7	3.3	2.7	2.8	6.4	4.2	1.5	5.7	7.9	2.4	2.1	6.5	4.1	9.5	4.4	9.9	3.9	6.0	4.6	4.9	4.0	6.6	2.9	20.9	3.9	2.1	4.5	7.9	0.8	1.9	7.3	3.2	3.2	9.3	9.3	6.1	4.5	2.4	3.0	6.4	3.0	3.1	4.0	3.2	3.3	2.7	2.9	7.0	5.3	3.6	8.7	9.5	5.7	4.4	2.1	10.4	5.7	4.7	1.0	4.3	4.0	3.2	7.8	4.6	3.1	1.6	6.1	7.7	4.6	3.3	4.4	4.9	23.5	3.7	3.6	4.4	5.3	4.0	2.9	5.7	2.0	4.4	7.6	4.9	1.9	4.4	5.3	1.4	5.3	2.1	9.1	8.0	5.8	10.6	6.1	5.7	7.9	2.4	5.1	5.3	3.8	1.7	2.1	5.0	5.4	4.5	2.4	3.0	2.6	3.4	4.7	8.7	8.5	4.2	4.8	3.4	4.3	4.5	8.2	4.6	13.8	3.4	6.6	4.9	4.1	4.2	2.4	3.9	5.8	1.8	6.0	5.3	4.8	7.8	1.0	5.6	3.1	3.5	3.6	3.7	9.3	11.8	4.8	5.4	3.2	3.0	6.6	2.0	3.2	3.5	5.2	3.7	5.4	6.7	2.9	3.5	9.1	6.8	3.6	4.1	4.7	2.8	5.2	4.6	5.9	3.6	2.9	5.5	7.7	4.4	7.0	3.8	4.6	6.9	4.0	5.7	4.6	4.0	2.6	4.2	11.1	1.6	4.2	2.2	5.7	1.5	6.7	4.6	4.5	1.5	7.3	1.9	4.4	4.3	3.5	8.7	7.2	3.1	3.2	2.7	8.9	1.9	3.8	5.3	2.9	3.3	6.5	5.0	5.3	1.5	11.6	2.3	3.0	7.5	4.7	5.5	3.4	3.3	3.0	5.1	5.3	2.9	6.7	2.9	4.8	4.7	6.9	4.9	3.6	4.9	4.0	5.0	1.4	4.5	1.4	5.4	1.9	4.2	3.1	5.4	3.8	3.8	3.7	5.2	3.9	3.1	2.7	2.0	5.8	3.1	5.8	3.9	6.5	2.9	3.2	5.0	4.5	7.8	4.5	7.0	4.0	3.6	7.8	3.3	2.5	3.1	4.2	5.1	3.1	7.1	4.9	2.9	8.3	1.1	6.9	3.7	5.2	4.0	4.8	7.7	3.6	3.1	6.6	1.1	1.9	9.3	5.8	6.3	2.9	8.3	13.8	6.0	6.1	1.3	5.8	6.5	2.3	4.8	5.4	4.4	13.3	5.1	4.4	3.5	4.7	1.1	4.2	4.2	2.8	4.0	4.6	3.0	4.4	2.6	5.9	7.0	5.7	6.3	5.1	4.8	4.3	7.8	3.3	5.4	5.6	2.7	4.9	3.2	8.0	3.3	4.8	7.8	2.9	5.4	4.4	7.1	3.8	2.2	4.5	4.9	2.9	2.3	4.8	7.7	2.1	2.8	10.9	4.4	5.9	4.8	2.3	3.7	7.9	8.0	4.8	2.9	5.1	4.2	4.9	5.3	7.8	7.4	4.9	4.0	7.3	14.4	3.3	5.1	2.4	2.8	11.0	10.1	2.4	5.7	8.4	4.9	7.7	4.4	3.0	1.6	4.2	2.4	3.5	5.7	6.0	4.4	3.4	1.6	6.3	4.7	1.8	5.6	4.2	3.5	3.8	4.9	3.4	2.1	2.3	4.4	6.0	3.4	13.7	3.1	2.8	5.0	4.8	2.2	3.6	7.1	4.9	6.2	3.0	5.1	3.3	3.6	4.1	8.5	30.2	6.1	2.7	5.5	4.6	3.5	3.6	4.7	13.3	3.9	4.4	2.1	5.5	3.8	15.9	4.8	6.8	13.6	4.2	4.2	3.7	5.7	3.7	3.6	7.4	4.4	1.2	5.6	1.1	5.4	6.9	8.7	4.8	7.9	4.0	4.8	2.5	4.7	5.0	1.8	3.4	2.8	16.5	15.3	2.4	2.9	5.5	3.2	2.9	6.4	4.0	6.9	4.0	6.5	2.9	4.5	3.8	5.4	3.0	1.8	7.5	5.4	4.6	3.9	9.5	5.5	8.3	3.4	4.3	6.4	6.6	1.6	7.4	3.8	5.5	3.3	1.7	5.1	2.7	3.7	3.6	6.7	3.5	4.7	5.0	5.4	2.7	3.1	6.9	3.7	3.7	3.8	5.6	7.2	13.4	4.5	7.6	7.0	5.7	6.5	7.8	6.2	5.0	7.8	6.4	2.7	4.2	5.3	4.7	6.4	3.4	4.5	4.9	5.0	5.0	2.6	7.0	1.9	8.3	6.5	4.8	5.1	2.1	4.9	3.3	3.7	14.6	4.9	4.2	3.2	4.6	7.4	3.0	5.1	7.7	4.5	2.9	5.5	6.3	4.8	2.6	3.5	3.7	5.6	4.7	5.4	5.4	8.9	4.2	2.7	12.9	4.8	6.0	3.9	3.4	1.4	8.5	3.0	2.3	7.9	4.7	2.1	5.2	3.7	6.5	5.1	4.9	5.8	5.6	5.5	2.9	8.3	3.2	9.8	6.8	6.8	3.5	14.7	5.8	6.0	3.2	3.8	3.1	4.3	5.4	4.7	4.5	4.6	2.5	2.9	6.8	7.3	3.2	4.4	4.3	2.8	5.1	4.5	7.5	1.9	6.6	5.3	10.5	6.2	4.8	4.9	3.6	3.0	5.9	4.7	9.0	4.1	4.3	4.9	3.8	4.2	3.8	5.3	5.6	4.1	3.5	4.7	3.0	5.3	5.5	7.9	1.5	2.9	2.5	6.5	4.9	5.4	3.3	2.7	2.9	3.3	7.1	7.7	11.0	2.6	6.8	3.8	5.1	6.3	3.0	8.4	2.3	3.0	6.4	1.7	5.0	4.8	7.7	8.2	6.1	4.6	6.4	3.7	3.5	4.0	3.3	3.0	2.4	5.0	3.9	3.0	11.1	8.1	4.2	3.1	8.2	7.9	6.0	7.0	5.9	3.8	4.1	2.2	1.8	3.7	5.2	3.6	6.8	5.6	5.9	4.0	6.7	1.4	3.4	6.5	6.0	2.8	6.0	4.0	5.7	12.3	3.4	3.1	5.3	2.4	4.5	4.9	3.2	2.7	1.6	4.1	7.3	8.9	4.9	7.8	10.3	2.0	3.8	4.0	4.1	2.2	8.0	6.3	4.0	4.2	1.5	5.4	7.8	1.8	5.6	9.3	9.1	4.1	5.3	8.0	3.9	9.7	4.5	2.8	2.8	4.7	8.4	8.6	2.8	8.4	18.7	9.8	6.9	3.7	1.5	7.5	3.9	6.1	4.6	7.2	3.2	1.7	6.4	7.2	4.6	5.7	3.0	6.7	8.0	3.2	4.2	5.0	3.5	4.6	2.9	3.0	8.2	3.6	2.1	6.4	5.1	12.3	4.9	2.7	6.4	5.5	3.3	5.5	3.3	3.7	3.3	3.3	5.1	3.6	3.3	6.2	4.0	5.3	5.2	1.9	7.2	4.1	5.8	10.5	6.4	3.3	4.4	4.5	2.9	4.1	6.3	4.3	5.7	4.7	5.5	7.0	0.7	6.8	3.8	4.4	2.9	1.5	4.6	2.6	4.2	3.6	5.4	6.6	3.6	3.9	4.4	4.1	9.8	6.5	3.0	3.1	3.8	9.7	4.8	5.1	6.0	3.6	2.2	3.5	5.3	5.2	5.6	6.6	1.4	2.2	4.4	3.4	8.8	3.3	15.1	4.4	3.7	6.2	5.4	6.2	9.7	6.0	5.4	2.4	7.1	6.3	5.5	2.8	2.1	4.3	2.8	4.9	7.9	2.5	10.3	6.9	4.0	2.9	4.6	3.1	1.9	2.1	5.5	2.4	1.9	2.5	5.5	6.7	4.3	2.9	8.3	2.2	9.9	3.9	8.2	5.9	12.8	7.8	7.6	5.0	6.5	4.0	11.8	3.3	5.5	5.6	7.8	9.0	5.1	7.9	8.5	3.0	6.6	8.4	3.7	7.2	4.8	5.1	2.0	1.5	5.1	7.4	7.1	3.9	3.9	3.5	3.0	3.5	3.9	2.6	3.0	3.1	6.2	4.3	4.0	7.1	2.9	2.3	5.7	2.9	8.0
SNRPE	1.1	1.9	3.9	3.2	2.7	2.5	1.8	5.1	4.3	4.6	6.1	3.6	2.5	1.1	2.6	3.0	2.3	2.1	1.6	1.8	2.8	2.0	1.8	1.4	1.5	2.7	3.1	2.2	1.6	1.5	3.1	1.9	4.7	3.5	2.0	2.2	3.6	1.6	2.6	1.7	2.2	1.1	0.4	1.8	2.1	3.3	1.7	2.2	5.9	4.1	3.7	2.1	2.0	1.8	3.4	2.7	2.2	2.0	5.2	1.3	1.9	1.4	1.6	3.3	1.9	1.1	2.6	4.1	1.5	2.8	1.7	3.0	1.9	2.2	2.5	2.4	2.8	2.7	2.0	1.7	1.6	1.6	3.2	1.5	4.3	2.7	1.7	1.7	1.3	2.9	2.0	2.6	3.6	4.3	1.9	2.2	1.7	1.9	1.5	1.9	2.8	2.1	2.3	2.3	4.6	1.2	1.8	2.5	2.5	2.7	2.5	1.8	3.2	1.6	1.8	3.8	1.6	8.6	1.0	3.3	3.2	2.4	1.0	1.9	2.2	1.3	2.1	1.8	2.9	1.9	1.6	3.1	3.0	2.3	2.7	0.9	1.2	9.2	2.7	2.3	4.1	2.0	2.0	1.7	2.1	0.8	2.5	1.3	0.7	1.9	3.3	2.9	1.9	1.3	4.7	1.6	2.3	4.4	3.6	4.7	1.8	3.7	4.3	1.8	5.1	2.8	1.6	2.8	1.8	2.2	2.3	2.6	2.5	2.2	1.1	2.7	2.5	3.3	1.8	2.5	5.6	1.9	1.7	2.2	2.0	3.1	2.8	2.4	1.5	6.4	1.5	2.8	3.6	1.2	1.2	1.6	2.1	1.8	2.0	2.3	4.2	3.7	1.0	1.5	3.8	4.2	2.5	1.9	3.0	1.9	1.1	2.4	1.4	5.5	3.2	4.0	3.3	1.8	2.3	1.9	1.8	1.5	3.4	3.1	1.9	3.2	2.7	6.8	2.4	3.1	2.0	6.4	6.9	2.3	1.3	3.9	2.7	4.0	2.1	2.1	1.9	2.6	4.3	2.6	2.0	4.6	2.8	2.1	1.8	3.6	2.6	2.7	1.7	2.3	2.0	1.7	2.1	1.5	1.6	2.6	1.6	2.5	2.3	1.5	2.1	6.2	1.5	3.0	1.1	2.2	5.2	4.7	1.5	1.4	3.0	2.0	2.2	2.5	1.9	1.6	2.0	3.2	2.3	2.9	2.2	2.3	4.7	1.7	4.2	4.4	1.7	1.2	2.2	2.1	2.2	3.4	2.9	1.0	3.7	2.7	2.6	4.6	3.2	1.5	5.0	1.4	3.8	1.7	2.3	3.1	1.8	2.5	3.2	5.7	2.6	1.1	1.8	2.5	3.0	1.1	1.2	4.9	3.4	1.8	1.6	1.8	7.2	4.4	2.6	2.9	1.7	2.6	1.4	3.2	3.1	1.8	5.7	3.1	3.6	1.5	3.1	5.3	4.3	1.5	4.1	2.0	1.2	1.5	3.6	2.6	1.7	2.5	6.2	2.1	2.7	3.7	2.6	2.4	1.7	2.6	1.7	2.0	2.2	1.4	1.7	1.9	1.0	2.5	2.1	1.7	1.9	5.1	3.4	0.9	2.1	2.4	3.7	1.6	2.4	2.2	3.7	2.0	3.3	0.8	2.0	2.4	2.4	1.9	2.3	2.9	1.4	0.8	1.5	2.0	2.1	1.1	3.2	2.9	2.2	2.9	3.6	2.2	2.5	2.4	2.7	3.2	2.6	3.3	2.3	2.8	4.4	1.5	2.6	2.4	1.9	3.0	2.2	3.2	2.0	5.4	2.8	2.0	2.0	1.5	3.1	3.4	2.3	6.9	3.1	3.2	2.9	1.7	3.4	2.2	1.1	2.4	1.3	3.7	1.3	1.4	2.8	2.6	2.0	1.8	2.1	2.0	2.4	0.9	2.2	2.4	2.7	1.2	1.8	1.0	1.3	2.9	5.5	2.2	3.1	2.2	1.5	1.6	2.8	3.2	1.1	1.8	1.9	1.9	3.0	2.0	2.4	1.5	3.8	2.1	1.7	5.0	1.9	5.3	5.1	6.0	3.2	2.7	2.0	2.8	2.1	3.0	1.5	3.1	1.7	2.4	3.1	2.8	1.2	1.7	2.0	2.1	3.5	2.7	2.0	3.8	2.0	3.2	1.3	4.1	3.6	3.2	1.7	1.4	2.7	3.3	2.3	3.2	2.3	1.3	4.7	1.4	1.7	1.9	2.8	4.4	3.3	1.5	1.1	4.7	2.4	2.3	2.0	1.5	1.7	2.0	1.7	2.7	1.8	4.1	1.7	2.9	0.9	2.4	5.1	5.7	2.0	5.4	4.8	4.6	2.4	3.1	5.3	2.7	2.9	5.7	2.3	3.5	4.1	3.4	3.2	3.2	1.7	4.9	2.8	3.3	2.7	5.0	2.5	3.5	1.5	1.8	1.7	3.3	2.4	5.0	4.9	3.6	2.3	2.8	3.6	2.2	2.5	2.6	5.8	3.8	4.0	4.3	2.1	6.5	1.9	5.2	4.5	1.6	4.4	3.1	1.4	6.9	2.3	5.5	1.2	2.3	2.9	3.0	1.9	1.8	2.4	2.0	1.8	5.7	3.7	3.5	1.9	2.1	3.7	2.3	2.8	3.4	5.7	5.1	2.3	3.2	5.4	2.0	1.7	2.2	2.6	3.0	3.8	2.0	3.0	2.5	2.5	3.4	4.5	2.7	1.9	2.7	2.1	2.3	1.8	3.6	3.9	4.0	3.9	5.7	3.7	2.7	1.5	2.7	6.8	3.4	2.7	1.1	4.8	2.3	5.3	1.5	1.7	1.7	2.8	2.3	3.8	2.0	3.0	1.8	1.8	3.9	4.2	10.2	3.4	2.9	2.0	4.8	2.2	1.7	2.3	5.1	3.9	1.8	2.9	4.0	3.6	3.0	5.3	6.8	5.1	5.6	3.5	3.7	4.4	3.2	3.5	3.1	3.1	3.2	2.1	1.7	3.8	5.2	3.8	2.8	1.6	3.0	2.5	2.4	2.0	2.3	2.1	3.6	2.9	3.1	3.7	6.4	3.5	4.7	2.2	1.7	5.5	4.4	3.7	2.6	3.7	4.9	2.3	5.2	3.0	2.7	5.7	2.0	4.9	2.5	2.9	1.8	3.7	5.5	2.4	4.0	3.4	6.3	3.7	2.0	3.7	3.2	6.3	3.8	2.4	2.4	2.6	3.4	5.2	3.8	2.8	4.0	2.2	5.3	1.9	2.5	1.9	2.9	3.4	1.8	2.9	2.6	5.8	1.6	4.2	5.5	2.5	5.9	2.7	1.7	1.8	5.9	1.3	6.3	2.3	1.2	2.3	6.0	2.9	4.8	3.9	5.2	3.5	3.5	3.4	3.7	4.0	6.1	2.0	3.9	6.1	4.7	7.6	2.4	2.4	3.6	3.3	3.6	2.8	2.5	3.5	3.4	1.7	3.7	4.7	2.6	2.7	4.1	2.5	3.3	4.8	3.5	3.4	2.2	5.1	1.2	0.7	2.0	3.9	4.4	2.3	4.5	4.1	4.2	5.2	1.6	4.2	1.6	4.0	2.7	1.1	2.3	2.1	2.2	5.0	1.8	5.0	4.1	3.2	3.0	3.9	2.0	2.7	6.1	3.0	6.4	1.5	3.1	3.2	4.9	2.4	3.9	3.2	2.1	3.0	2.1	11.6	2.8	5.2	6.1	4.7	5.3	3.8	4.5	2.1	2.9	3.0	3.1	4.3	6.8	4.4	4.0	4.0	3.2	1.9	3.9	3.4	2.3	4.9	4.7	2.3	2.5	2.9	1.7	1.8	2.1	2.9	2.7	2.0	4.8	3.8	2.2	2.4	2.0	1.7	8.6	5.3	4.5	3.3	2.0	3.4	4.0	4.3	3.6	2.1	5.0	4.5	4.2	1.9	2.3	2.3	2.2	3.7	3.3	1.9	3.3	4.4	2.7	8.4	3.9	2.7	1.3	6.5	2.0	1.7	3.5	3.5	3.2	3.3	4.3	5.3	2.0	2.5	2.1	3.0	3.9	3.8	1.9	4.0	5.0	1.1	9.8	3.5	3.9	7.0	2.8	3.6	2.0	3.6	3.4	4.0	2.5	0.9	2.1	2.8	7.6	3.2	3.6	1.6	2.1	2.7	2.5	2.0	6.4	3.5	2.2	3.0	4.5	2.5	6.1	5.1	3.3	2.5	4.7	5.4	1.9	6.0	2.2	3.0	1.5	3.3	4.4	2.1	4.4	4.3	1.9	3.9	1.2	4.4	2.4	2.3	3.4	4.0	2.6	5.2	4.9	2.9	3.1	1.5	3.8	3.4	1.7	2.7	5.8	2.7	3.1	3.4	8.4	5.0	3.0	2.2	2.8	4.3	6.1	4.9	1.8	5.1	3.8	2.1	7.6	9.4	2.8	3.3	2.4	2.5	2.3	3.8	2.5	2.2	3.7	3.3	4.5	2.4	4.7	2.1	2.6	2.5	3.9	3.5	1.7	1.7	8.9	6.8
RTKN2	65.3	69.0	90.5	114.9	61.8	40.1	83.0	253.6	65.6	142.9	95.0	78.2	124.5	73.6	94.9	92.6	79.5	127.8	153.6	101.2	57.3	111.0	81.8	94.5	100.6	78.5	160.8	45.4	67.6	74.7	80.9	111.6	156.6	132.6	142.0	60.2	138.2	99.5	72.1	152.6	130.2	97.8	154.5	70.1	159.2	74.7	71.8	111.9	48.5	82.6	157.1	93.4	102.8	123.4	82.9	137.0	78.9	59.0	98.3	129.9	73.2	84.8	66.0	77.6	165.8	107.3	77.1	99.6	100.5	166.3	150.4	74.4	54.2	144.4	97.5	64.1	128.6	83.1	70.8	163.1	106.3	76.9	84.9	94.3	168.4	87.2	71.3	92.8	89.7	110.7	68.1	71.3	100.7	56.6	103.0	112.7	72.3	73.3	75.3	83.0	71.3	157.3	55.9	87.8	123.9	63.4	74.8	125.8	136.7	149.5	89.4	71.3	55.9	97.2	84.4	110.6	77.9	63.6	102.4	90.3	85.9	113.6	420.2	95.1	105.4	100.4	104.1	86.8	94.7	82.1	71.5	182.6	83.4	87.9	168.9	82.1	108.4	184.8	101.6	106.7	95.6	134.9	77.0	91.3	68.1	89.6	107.9	164.5	384.8	122.6	64.1	76.8	76.8	174.2	90.7	101.0	70.0	124.8	106.9	36.2	112.6	115.3	146.4	77.1	130.8	98.5	100.9	72.4	150.5	84.4	76.4	74.5	89.3	113.6	118.1	66.7	46.3	132.9	137.8	101.4	110.2	98.5	97.1	60.3	122.6	87.5	145.1	148.2	91.7	92.7	128.4	178.6	197.6	96.8	71.9	118.7	129.4	89.6	115.5	146.8	162.0	130.6	65.1	157.5	110.1	105.1	47.1	105.3	72.5	118.4	91.3	70.5	69.8	165.0	97.0	156.9	108.1	131.8	86.8	140.2	46.6	100.9	233.1	90.4	69.8	114.2	100.7	111.1	147.0	70.5	134.9	61.5	103.1	86.7	150.3	89.8	72.2	98.3	103.5	92.6	116.7	105.7	96.1	165.3	115.8	65.1	46.0	114.2	191.9	122.0	337.2	116.6	85.3	54.2	120.7	141.0	119.7	71.4	89.8	90.8	68.2	80.5	95.2	71.4	112.6	55.7	99.9	81.5	138.9	163.1	91.6	115.9	80.1	92.0	176.5	278.4	76.4	84.2	136.5	261.6	94.5	150.1	121.4	126.0	106.0	104.6	52.2	75.0	67.6	82.5	168.1	221.1	173.1	114.4	86.7	109.0	152.6	67.7	84.9	130.9	153.4	107.3	76.1	82.5	368.3	90.8	97.5	72.8	150.5	75.3	72.2	206.8	105.3	75.1	107.1	112.4	82.7	85.6	71.8	99.1	125.8	78.3	92.4	92.1	109.5	158.9	174.8	59.9	114.7	71.9	167.0	73.2	55.4	187.0	409.2	95.7	189.0	79.2	142.5	130.3	100.5	42.1	127.7	77.0	89.2	69.3	105.2	87.9	98.3	53.4	130.2	133.5	135.0	125.0	100.3	73.6	109.6	70.3	122.0	40.1	61.9	85.7	52.1	96.0	82.6	110.9	77.7	73.8	122.1	88.9	87.0	120.3	81.9	230.9	94.5	54.1	77.7	78.8	94.0	69.7	92.6	189.3	108.3	398.0	179.2	98.0	116.8	95.1	110.4	145.2	77.5	335.2	121.1	127.3	71.6	134.2	53.9	111.2	152.6	68.1	78.2	70.0	189.2	105.1	118.6	134.2	103.8	54.4	97.1	99.5	118.5	115.6	108.2	99.4	100.7	187.6	124.2	104.3	62.2	103.0	153.9	100.0	115.7	78.9	119.3	66.1	86.8	111.9	92.7	169.7	105.1	97.1	76.4	77.4	130.8	84.3	72.5	99.3	198.6	64.3	86.1	71.7	117.7	140.7	115.3	157.8	96.4	89.1	52.5	81.6	67.7	57.9	168.0	97.8	74.0	77.2	231.3	74.1	90.6	114.5	58.9	65.2	80.3	86.2	55.0	86.8	68.8	106.6	66.9	154.0	90.3	62.6	67.8	74.7	61.5	83.3	130.7	134.2	84.5	71.0	110.4	52.5	115.3	153.6	119.9	98.0	82.0	100.7	200.3	199.4	68.7	81.9	103.9	87.6	110.9	83.5	91.8	89.6	132.2	111.0	82.1	145.7	94.1	78.0	83.1	68.7	117.4	98.1	100.3	85.0	113.1	63.3	85.5	84.0	148.3	89.5	37.6	103.8	86.7	200.0	114.3	111.1	89.7	139.3	92.9	136.8	166.2	70.7	98.7	104.4	93.9	67.6	100.2	85.4	221.8	110.3	97.4	157.8	33.2	140.0	80.4	179.9	87.9	131.4	86.3	83.1	89.6	123.6	93.6	105.7	53.4	79.3	131.7	149.8	59.4	159.5	78.9	75.8	100.0	86.4	126.9	102.9	130.4	98.2	127.3	203.5	140.4	160.7	129.0	40.4	62.1	85.4	92.0	89.5	83.8	118.4	91.6	102.5	129.0	102.4	74.4	120.4	129.3	100.6	82.4	56.3	119.8	136.1	130.3	117.3	130.4	126.0	100.8	111.2	105.2	76.5	93.1	113.1	91.9	86.7	66.4	108.3	54.5	117.9	123.4	72.1	99.3	151.7	227.8	124.7	99.1	97.2	143.0	118.6	90.4	81.3	102.5	113.1	61.5	98.6	90.2	135.7	108.3	92.4	112.3	131.2	71.7	106.0	70.6	149.7	128.7	103.0	80.9	65.8	44.6	140.2	38.8	144.2	88.0	107.2	57.4	109.5	96.9	102.1	197.8	49.2	112.7	78.3	121.3	122.9	161.1	83.8	62.3	87.3	93.3	70.4	81.2	103.5	100.2	85.5	61.6	139.7	136.9	225.0	98.5	87.7	149.0	77.0	73.0	101.0	117.9	76.6	75.6	78.9	117.8	75.1	85.9	98.5	126.4	60.4	241.5	113.0	210.1	119.3	125.3	146.5	121.2	107.9	108.7	118.2	61.1	138.6	82.7	252.8	80.3	98.6	55.7	125.4	71.0	141.5	99.2	173.7	76.4	140.2	71.1	81.4	148.1	185.5	229.3	87.9	144.8	71.3	78.1	88.1	128.5	103.0	105.5	101.3	74.6	103.6	115.1	111.9	101.6	70.3	71.2	119.2	56.3	47.1	172.9	97.7	179.7	90.7	134.1	132.3	138.2	73.5	99.8	108.3	111.7	142.8	127.6	146.8	135.3	111.4	79.1	74.6	110.4	85.2	99.8	108.5	91.8	79.9	75.5	74.1	70.9	85.7	76.1	78.7	100.1	75.5	74.9	163.3	110.7	147.7	61.6	124.2	98.3	132.6	102.6	84.8	123.9	110.9	126.2	140.4	77.9	101.8	121.1	98.0	68.0	132.5	101.2	127.3	125.2	69.6	76.5	135.3	85.2	81.9	97.8	118.3	117.8	163.0	108.9	102.2	91.2	98.6	131.2	189.2	121.4	98.6	80.0	82.5	97.5	80.9	257.5	76.0	113.7	48.7	152.3	56.5	174.7	101.2	56.2	162.9	89.2	136.6	108.2	80.2	157.9	105.1	105.7	99.2	126.7	121.2	104.1	148.6	119.5	82.6	89.2	95.1	137.8	100.3	143.6	131.2	96.9	134.6	95.0	75.9	129.2	82.9	128.7	88.4	146.8	150.4	119.0	119.6	155.4	147.7	79.5	163.6	105.1	118.7	118.8	91.3	64.1	74.5	128.3	104.3	73.6	120.9	85.6	163.7	154.5	94.1	140.7	130.0	89.2	98.5	80.9	130.4	63.9	126.7	150.7	83.4	94.9	87.8	62.9	90.9	79.9	112.6	84.1	71.9	193.9	151.1	89.9	77.9	129.3	119.5	104.6	97.2	152.8	186.7	208.4	123.5	75.8	108.1	64.6	46.2	77.6	138.6	69.4	141.1	92.7	158.0	132.8	73.8	100.5	150.9	95.6	83.5	81.4	86.8	89.0	138.6	132.9	88.0	79.8	47.9	143.3	109.9	103.9	129.7	82.0	120.7	85.6	157.0	117.8	93.8	96.0	91.9	64.9	104.8	121.6	104.6	64.0	84.1	67.3	107.4	137.1	90.8	89.0	106.0	85.4	77.0	85.2	123.5	131.4	74.0	119.5	107.4	160.8	98.9	97.9	73.9	80.3	141.3	88.1	82.3	118.5	64.2	103.0	102.0	85.1	108.2	131.5	128.8	81.3	89.6	123.2	93.3	98.3	103.6	88.2	127.7	147.4	196.3	121.1	85.6	93.2	127.5	162.9	113.7	111.7	126.7	174.6	94.9	64.2	118.2	95.7	122.0	101.7	129.0	74.4	107.9	83.3	105.7	129.1	101.5	280.9	176.2	93.1	113.1	104.3	292.4	58.3	97.8	182.4	112.2	45.1	82.1	70.2	93.9	133.6	138.1	106.2	107.5	108.0	80.0	120.2	79.1	122.0	252.1	97.2	80.5	140.1	105.0	114.6	131.7	78.6	171.5	82.6	94.5	72.7	94.9	158.8	145.9	121.5	118.3	197.2
PNMA8A	1.9	3.4	1.2	11.3	1.1	3.9	2.6	2.2	1.8	4.2	7.4	8.4	7.0	2.8	3.1	8.2	3.8	2.5	11.8	1.4	8.2	12.2	18.9	4.1	2.1	3.2	13.2	5.7	11.3	5.5	19.6	3.8	5.8	1.9	6.9	8.7	6.1	16.2	1.4	8.2	33.2	11.6	37.6	10.2	8.8	10.7	1.1	6.6	2.1	6.7	6.5	8.0	4.4	2.1	7.3	1.6	16.0	5.6	16.0	2.3	5.0	2.2	3.7	3.4	4.4	4.1	10.0	11.7	16.4	52.6	5.3	15.2	8.5	16.4	6.1	0.5	1.8	12.5	5.5	39.9	12.1	3.4	13.0	6.3	7.4	2.4	19.6	5.1	3.2	2.2	5.4	4.7	8.8	1.7	5.7	4.9	5.0	3.8	9.7	1.8	3.7	1.7	1.5	9.8	1.7	5.0	5.1	6.0	9.2	11.8	8.6	10.7	2.7	7.8	4.3	9.2	6.0	2.6	3.8	5.3	4.5	9.0	17.0	10.8	14.2	10.7	5.0	1.9	6.6	15.4	9.0	3.1	3.3	11.7	0.5	4.2	4.6	1.5	2.4	4.8	18.4	7.1	7.0	6.7	7.9	1.4	2.0	6.5	24.6	4.7	11.0	1.7	3.1	2.8	3.1	4.7	15.4	1.1	2.9	3.2	5.3	2.8	3.8	3.3	4.4	1.6	5.0	5.3	5.0	3.3	5.7	1.7	3.2	1.5	52.1	12.5	5.5	1.3	3.2	9.3	4.1	10.0	1.4	24.4	3.9	8.4	3.2	1.5	4.3	12.7	9.6	3.9	2.3	10.2	7.2	7.4	2.9	3.4	10.4	0.8	1.7	2.3	3.2	4.4	1.8	0.9	13.9	8.3	2.8	7.8	8.4	2.0	5.7	1.9	5.9	20.6	13.5	3.5	3.1	3.6	6.5	20.1	3.0	0.8	6.5	8.2	3.0	19.7	2.6	17.9	4.0	2.6	3.2	2.4	3.5	8.3	6.4	2.3	4.8	12.1	9.5	18.1	7.7	6.4	2.1	13.1	1.5	3.3	6.3	1.9	2.1	6.3	12.4	1.8	10.3	5.6	2.8	11.3	21.4	7.7	5.5	24.8	8.2	16.3	2.5	3.7	8.6	5.3	5.9	2.7	0.9	1.4	5.2	3.8	2.4	2.6	5.2	8.1	15.1	25.0	1.9	3.6	2.6	2.1	1.5	5.8	0.5	12.5	4.1	5.2	0.7	15.1	6.8	4.2	6.1	6.9	1.5	2.0	1.8	11.2	12.9	1.7	2.2	15.9	5.5	36.4	19.9	8.8	3.9	11.2	3.5	8.8	1.2	6.7	2.9	5.4	5.4	16.2	8.5	6.1	1.9	1.0	1.2	7.9	4.7	4.2	2.7	14.0	4.2	2.3	2.9	26.8	6.3	2.2	1.3	20.2	1.2	2.8	3.7	4.7	4.0	3.5	2.1	5.8	0.7	14.6	17.6	3.2	4.2	12.7	3.7	2.8	1.5	3.1	3.1	19.8	9.7	0.4	2.8	4.8	5.4	2.6	1.4	4.1	14.7	5.9	5.1	3.6	2.8	3.4	11.2	1.4	5.3	23.2	2.3	2.1	2.5	2.2	28.6	3.6	4.3	3.5	5.1	15.0	6.3	3.4	1.5	8.9	3.4	5.5	3.1	3.4	2.7	10.0	14.0	7.5	2.9	1.0	4.5	11.1	24.2	2.8	3.2	8.0	2.2	3.5	4.2	7.5	6.8	5.5	1.8	2.3	2.9	1.9	4.9	4.0	5.0	2.3	12.4	1.8	3.2	5.5	5.9	11.9	1.8	17.9	9.3	4.4	4.3	1.2	3.3	2.8	3.5	5.6	2.3	48.6	4.3	2.2	4.8	4.3	2.6	6.8	3.4	4.5	13.5	8.0	1.8	1.9	9.5	4.4	7.3	2.6	1.4	8.2	22.0	1.3	1.2	6.4	6.9	5.6	3.9	54.4	13.5	1.3	6.2	8.1	11.6	1.5	7.3	21.9	8.5	9.9	2.0	2.8	7.8	16.3	9.9	14.7	5.1	4.5	6.0	3.5	5.9	6.0	1.3	0.9	10.1	2.3	0.7	1.6	4.6	3.3	4.9	10.3	3.6	7.2	1.7	8.8	5.6	2.5	14.2	1.0	7.8	8.4	22.4	3.7	4.8	7.6	2.0	4.6	8.6	3.1	9.3	5.6	5.5	1.2	1.1	14.9	1.7	3.3	5.4	2.5	2.2	3.9	1.1	2.6	5.1	4.3	8.6	1.4	6.0	2.1	6.4	4.9	20.3	5.9	2.2	1.6	3.4	4.3	15.7	23.1	11.7	36.1	14.6	13.2	12.5	9.3	5.5	11.1	2.0	3.9	11.9	5.4	1.3	15.2	40.3	3.4	23.8	3.6	3.2	13.4	9.0	10.2	5.5	3.3	17.8	11.3	40.3	2.2	7.0	3.2	20.3	5.9	6.3	11.6	11.6	2.2	2.5	7.9	43.0	21.3	17.2	5.6	2.3	29.5	7.7	7.6	15.9	15.5	0.5	2.0	3.2	24.0	9.2	41.9	21.0	22.8	30.5	31.4	9.0	11.1	10.1	20.3	10.6	58.0	34.8	32.8	7.0	17.3	12.4	4.0	58.4	19.5	6.7	11.5	41.7	15.5	7.1	11.9	23.0	21.0	20.3	2.8	16.3	10.1	37.4	1.2	9.8	2.4	2.8	3.0	11.9	11.7	3.7	10.4	25.7	4.7	16.2	15.5	13.9	1.7	8.7	41.9	12.7	2.4	8.3	15.7	8.1	11.1	12.2	11.2	2.8	3.1	14.8	5.9	24.4	6.6	6.0	4.4	21.7	8.6	2.0	13.0	2.0	38.0	10.0	5.1	9.1	4.9	17.9	5.7	8.2	22.4	14.0	27.1	15.7	2.4	26.2	2.6	28.5	1.4	7.8	17.3	31.6	4.7	11.6	17.6	10.1	2.9	5.7	31.7	21.1	4.0	14.4	7.0	6.5	4.7	14.7	25.0	15.5	16.7	16.5	14.2	4.2	6.4	30.1	13.1	8.9	8.9	40.0	16.2	1.9	22.2	7.0	13.1	6.7	32.3	10.2	12.4	16.7	25.4	0.2	5.0	24.5	11.1	7.0	5.9	27.3	25.2	9.7	10.0	7.6	36.5	1.8	5.5	16.4	5.6	14.0	11.5	14.5	1.1	21.0	27.4	15.7	34.6	6.9	13.9	10.4	22.4	15.9	1.2	3.5	15.4	7.8	17.8	35.2	10.2	29.3	2.1	3.3	17.8	6.4	26.7	4.7	3.4	32.9	9.8	4.5	4.0	6.6	35.2	6.0	4.3	2.5	11.2	28.3	6.3	15.0	18.7	12.7	27.5	1.6	1.6	21.8	5.4	5.4	13.5	44.7	2.7	10.9	0.9	9.3	17.5	13.7	4.9	5.4	45.0	20.9	13.1	5.4	11.0	8.7	16.2	25.8	26.9	3.8	12.5	3.7	4.6	3.1	22.5	16.7	2.6	2.4	7.8	8.3	7.5	15.4	7.3	5.2	12.9	19.9	35.1	22.2	8.8	12.2	19.9	7.0	15.7	37.4	2.8	17.6	8.2	17.0	6.9	8.9	17.2	4.4	24.7	10.4	4.5	3.8	2.0	13.3	16.6	14.9	49.0	10.9	24.0	10.5	14.7	3.5	13.3	15.5	4.1	44.3	15.3	12.1	8.1	7.9	18.7	10.7	9.1	3.3	11.5	9.1	3.8	11.9	22.4	10.3	13.1	12.8	30.2	1.8	11.2	60.6	3.3	16.2	14.6	20.3	5.6	1.9	3.3	6.2	8.4	14.1	22.7	15.2	16.0	27.8	36.1	4.2	40.6	12.5	3.6	51.7	3.9	9.4	10.8	23.5	10.1	0.6	24.2	5.9	5.8	17.3	8.5	1.6	6.7	15.1	1.8	12.9	6.7	21.2	5.7	5.9	23.2	11.9	5.1	4.3	14.7	15.6	4.2	28.5	10.0	8.2	11.9	11.8	7.9	20.4	8.1	14.9	10.2	12.3	10.6	13.3	12.9	31.0	29.0	0.7	37.6	31.1	9.4	17.5	10.0	5.5	36.1	5.2	11.4	21.3	17.7	1.4	26.4	18.1	7.7	12.3	13.0	7.9	13.5	20.2	17.0	8.4	5.3	19.5	12.8	7.8	5.8	11.8	7.4	3.2	4.3	10.2	23.6	25.8	13.1	5.3	6.0	13.9	1.7	5.0	1.6	10.4	2.9	10.7	12.0	7.8	10.7	31.6	7.3	21.4	20.5	28.5	12.5	9.8	2.3	3.2	5.6	41.3	6.5	9.6	2.6	17.2	7.8	15.8	54.1	8.9	6.0	4.5	7.0	48.2	34.7	24.8	4.4	5.6	30.0	12.2	4.3	6.7	11.2	13.4	22.4	6.8	8.3	16.5	16.9	4.6	1.6	21.1	11.2	39.5	15.8	2.0	15.2	3.1	8.6	9.9	20.1	18.7
CHST15	9.6	13.4	16.2	2.5	15.7	2.4	3.4	6.3	23.0	29.0	0.1	9.1	5.5	0.5	1.1	2.1	18.5	8.5	4.3	12.1	3.5	12.9	5.2	6.1	3.2	12.6	17.2	2.1	1.0	1.1	1.9	5.5	39.8	8.9	2.7	3.2	1.3	3.0	10.0	4.8	4.3	0.6	0.0	1.8	2.0	1.2	2.2	12.2	4.9	7.6	7.4	5.8	1.5	11.3	1.4	5.9	2.3	26.6	1.8	51.8	24.7	1.0	3.6	5.8	12.8	10.9	3.9	9.5	11.7	1.8	3.3	16.4	3.8	0.7	7.5	27.2	11.0	5.7	9.4	1.1	1.7	6.3	2.7	1.0	2.4	6.5	3.9	7.7	3.6	8.2	9.1	3.4	1.0	9.1	0.6	5.6	3.5	6.3	4.1	15.3	3.7	3.0	0.7	11.7	1.6	4.1	7.3	4.1	21.3	9.7	16.3	2.0	20.0	19.3	1.5	5.1	3.8	1.8	19.8	1.4	1.7	11.8	0.7	2.5	1.5	2.0	4.2	7.9	5.9	2.1	4.4	10.1	5.2	3.2	6.7	3.9	1.7	23.7	0.1	6.0	4.0	0.2	12.9	2.1	1.6	1.1	8.2	8.9	1.2	14.0	7.9	4.3	4.3	5.6	28.8	3.7	3.0	1.6	4.4	5.9	13.7	4.1	2.1	10.0	23.0	11.6	2.6	7.9	6.4	15.0	0.3	6.1	3.9	11.6	0.2	3.2	5.5	3.6	5.2	12.6	11.9	4.7	1.6	2.2	5.4	0.9	2.8	3.5	2.8	1.0	1.5	2.6	2.4	1.5	2.3	2.4	48.3	1.5	29.6	8.7	10.1	14.5	0.4	1.6	1.9	8.9	1.8	4.8	0.4	0.4	2.5	3.0	0.8	1.9	8.6	11.9	8.2	5.8	3.2	1.9	4.3	3.8	10.3	18.4	2.2	7.3	9.1	3.5	7.6	0.3	4.4	5.6	2.7	2.8	20.1	1.9	5.2	2.7	1.0	3.3	4.1	7.4	5.0	16.5	3.8	17.4	3.4	8.0	3.9	4.8	11.3	5.1	2.0	2.2	33.4	3.0	24.5	1.3	3.2	3.4	1.8	5.9	3.9	3.2	5.6	7.2	5.8	2.0	7.0	7.8	17.0	7.6	1.7	12.9	0.3	73.1	4.7	3.9	1.3	0.1	5.7	6.8	10.7	13.4	20.8	12.0	8.0	1.2	1.1	12.8	3.7	0.5	0.8	4.3	6.2	1.0	3.1	6.4	11.3	10.1	2.2	7.1	8.6	4.2	6.3	2.6	1.0	5.2	16.2	8.3	11.6	1.7	14.8	3.0	5.3	6.6	4.2	12.8	2.9	2.9	4.5	4.9	2.0	1.8	3.1	1.0	2.3	5.3	4.4	0.8	2.8	0.2	2.8	2.5	52.0	0.9	22.4	13.6	18.7	2.9	2.4	3.4	9.8	4.2	4.0	1.9	5.0	6.3	6.0	2.7	0.7	7.2	17.8	3.1	4.0	4.8	2.8	3.3	14.2	5.8	2.4	3.2	12.6	4.9	0.8	3.9	3.7	8.9	13.6	0.4	5.5	17.7	1.7	0.3	8.2	7.0	11.3	1.9	4.4	12.6	2.7	20.1	0.4	0.4	0.2	3.9	5.9	7.3	11.8	12.2	0.2	0.3	1.4	11.8	2.0	6.6	3.8	1.9	17.2	4.4	9.5	1.7	16.0	2.0	9.7	5.3	1.8	12.2	4.8	12.0	4.6	1.4	14.2	4.5	3.5	5.3	5.2	2.9	1.6	7.8	1.8	7.7	12.3	1.3	13.5	6.4	4.9	1.1	5.9	18.0	10.3	10.4	3.2	11.2	1.4	10.9	6.2	12.6	4.1	6.7	27.3	2.5	9.3	13.4	6.5	17.2	5.7	1.1	1.2	3.8	12.0	3.0	12.7	2.2	0.8	0.7	5.3	3.5	10.0	12.4	1.8	2.3	5.2	13.0	7.6	1.6	0.2	16.9	3.1	0.3	1.4	1.3	23.3	5.8	1.9	2.7	7.4	4.5	8.7	15.6	11.5	4.2	5.3	27.3	12.5	2.4	2.6	16.0	5.0	1.5	2.7	6.9	3.6	5.8	3.4	2.9	6.8	9.0	2.7	3.6	3.6	3.9	6.5	3.1	6.6	11.9	3.5	5.9	21.5	11.3	4.0	4.9	4.5	3.3	9.5	21.1	3.0	4.1	44.1	22.7	5.1	13.4	2.5	0.7	5.0	10.5	1.9	3.9	3.2	2.7	4.3	4.3	7.0	6.1	0.6	4.8	5.9	5.2	3.7	10.8	9.1	5.4	2.3	3.7	0.8	6.2	2.0	2.8	1.9	4.7	2.1	0.4	7.9	3.5	0.4	5.8	2.7	1.6	0.8	2.2	2.8	3.4	13.1	0.5	2.0	2.4	2.5	5.6	7.7	1.9	2.5	3.0	3.4	3.5	7.2	5.9	1.6	0.6	4.1	1.6	2.9	2.6	2.4	3.7	2.8	7.7	1.2	1.4	2.1	6.4	1.4	6.2	6.5	2.2	2.6	2.8	9.9	3.6	4.6	3.9	2.4	1.6	2.0	4.4	3.0	5.0	1.4	12.3	3.8	3.9	3.0	0.3	0.8	2.4	1.6	1.4	1.5	1.1	3.1	1.2	1.8	1.1	2.0	2.6	2.3	1.1	7.9	0.6	1.4	3.4	7.9	7.6	1.7	2.3	25.0	4.5	17.1	6.9	1.5	2.7	2.2	0.6	3.6	5.6	1.9	1.0	0.8	1.2	1.3	4.0	13.0	1.1	1.9	4.5	1.7	2.0	4.9	2.5	2.7	2.1	0.9	5.2	0.7	3.7	5.3	3.3	6.1	3.0	1.1	3.9	4.6	5.9	1.2	1.5	1.0	1.9	0.1	2.0	3.0	3.2	3.6	11.1	4.1	4.1	4.0	2.6	2.2	1.7	9.1	1.6	6.4	10.8	14.4	3.4	0.8	1.0	3.2	0.8	6.1	49.3	5.3	1.4	3.6	5.0	7.3	1.4	6.2	20.0	9.4	2.1	5.8	0.6	1.3	4.9	0.9	4.3	2.7	20.8	4.2	3.1	0.9	2.6	8.5	1.3	1.7	1.3	6.0	1.7	6.6	14.2	1.9	2.2	1.2	7.5	9.3	3.6	5.5	1.5	10.6	1.3	2.5	2.1	0.7	3.8	6.6	7.8	0.8	4.0	4.2	0.9	2.5	1.9	0.8	1.9	5.4	1.0	5.7	22.0	1.2	4.4	0.8	1.0	5.8	11.3	4.9	1.7	6.0	2.3	2.0	1.9	1.0	13.7	1.9	6.4	1.7	2.5	3.0	8.7	9.9	6.2	8.1	22.0	1.7	0.8	2.3	5.9	7.4	3.8	4.9	7.1	5.2	8.0	1.6	2.1	0.8	7.5	0.6	5.3	37.2	1.7	0.8	7.8	0.5	2.0	15.6	5.3	1.9	0.7	1.1	0.7	7.1	7.5	2.6	5.9	2.7	3.5	2.0	8.5	5.8	3.0	0.7	1.6	6.3	3.8	4.3	7.4	1.9	1.3	2.2	3.0	11.7	1.4	0.9	3.9	0.9	1.3	7.8	27.2	0.4	2.8	4.8	4.4	4.5	1.6	10.0	3.1	1.3	3.9	9.0	3.6	12.6	1.8	6.3	2.1	6.0	4.4	4.5	2.8	2.4	5.3	1.5	6.9	2.3	2.1	2.3	3.1	13.3	0.6	17.4	3.5	0.6	8.3	3.3	3.7	6.0	1.5	0.8	5.8	9.2	2.4	0.5	0.4	0.5	4.2	4.9	6.7	4.3	1.8	0.5	0.7	1.9	18.0	2.4	1.6	3.8	2.2	0.5	2.2	1.4	9.4	5.7	1.9	0.6	2.0	3.5	1.6	12.7	5.2	0.3	3.9	7.1	8.6	5.0	1.5	23.9	5.5	3.1	2.2	3.3	1.2	3.0	14.0	0.4	1.0	2.8	6.1	3.0	2.1	2.1	2.9	1.9	4.7	2.6	8.9	2.4	1.1	0.7	8.4	6.9	0.7	0.4	0.9	5.6	2.0	1.7	5.8	6.3	7.0	3.2	2.9	6.1	3.0	19.7	2.0	1.9	2.7	6.3	5.9	0.8	4.7	0.9	5.5	3.3	2.4	3.8	7.6	2.3	2.3	10.0	7.4	1.2	5.9	20.8	1.7	1.9	1.3	2.1	1.7	2.5	30.8	5.1	1.7	1.9	6.9	0.7	3.3	2.2	10.6	4.5	0.4	2.2	4.8	6.6	32.4	2.5	2.1	3.7	1.6	18.6	1.3	0.8	3.8	1.0	8.7	4.1	4.1	2.6	13.3	1.0	3.7	2.3	1.8	2.3	14.0	12.7	5.1	3.0	19.5	7.8	4.9	1.1	1.6	28.4	2.9	1.4	1.7	1.6	2.8	14.3	1.8	10.3	1.5	1.3	1.6	1.8	3.2	2.4	4.9	5.8
IDH2	71.1	61.2	28.4	58.6	34.6	48.1	43.0	70.7	63.3	58.6	59.4	62.2	87.8	43.2	49.2	56.1	34.1	66.0	59.6	62.0	33.9	55.2	53.1	52.5	82.6	43.1	87.0	62.3	50.9	42.1	48.8	88.3	59.1	97.8	38.3	39.0	84.6	70.3	57.2	82.8	67.6	79.1	27.9	63.9	76.2	94.6	38.2	46.1	40.2	53.8	114.9	55.0	78.2	65.1	68.8	81.8	64.2	43.0	33.7	74.4	47.6	70.6	63.7	45.0	84.4	54.8	65.4	47.7	38.7	103.7	57.0	77.7	54.6	65.3	58.9	39.6	61.5	60.6	46.3	76.9	65.4	51.8	81.5	69.6	62.2	78.9	61.5	55.1	48.5	78.6	59.4	53.3	39.4	38.5	52.3	39.6	48.0	57.7	50.1	79.8	70.6	89.8	55.2	68.0	84.4	87.2	54.8	66.8	85.0	75.2	80.3	55.1	82.5	34.0	60.6	36.4	34.0	27.7	39.2	82.2	38.8	58.8	71.3	68.1	89.7	32.3	39.4	65.1	33.8	45.1	38.6	99.1	51.5	60.0	51.4	49.7	65.2	58.2	67.3	99.7	55.6	53.0	60.4	77.2	53.1	70.5	69.1	106.7	67.1	75.9	82.3	60.3	53.7	61.0	49.0	52.4	55.6	59.4	57.5	46.4	67.6	67.9	94.0	63.6	97.1	77.6	53.1	54.9	72.6	95.4	33.4	51.5	82.2	46.8	20.9	54.7	39.7	53.9	80.4	39.0	77.0	46.5	56.4	41.8	73.7	60.6	83.9	80.7	81.7	58.2	32.9	61.1	63.5	67.0	53.5	39.2	51.8	70.7	72.8	65.3	101.8	55.1	37.9	127.9	55.6	80.6	43.7	54.7	46.3	85.8	61.9	57.5	57.5	92.1	66.6	56.1	85.1	102.5	55.3	41.4	46.4	66.9	90.7	54.4	45.7	59.5	60.4	52.0	53.4	41.1	76.5	39.8	32.0	63.1	93.6	58.7	41.3	38.6	37.6	44.0	93.2	50.2	64.5	102.9	73.7	51.6	49.3	72.0	102.0	61.9	68.7	89.6	67.3	49.9	87.9	76.6	74.8	69.6	53.6	54.0	35.6	54.8	48.4	70.3	58.8	86.9	88.7	61.3	72.5	89.3	67.9	40.0	52.0	53.5	118.5	80.2	63.2	80.8	83.4	52.5	66.6	86.4	116.5	89.5	58.6	55.3	64.4	46.2	41.2	29.6	71.6	62.2	108.4	88.8	47.5	75.6	88.4	59.2	57.8	34.8	87.5	39.6	100.9	64.0	79.9	51.6	51.5	45.7	119.6	59.8	75.3	36.8	49.0	44.1	75.7	55.1	50.5	59.6	54.0	48.2	42.1	38.5	26.0	62.6	87.1	52.3	70.7	78.8	77.6	44.3	88.1	75.7	34.6	82.6	154.0	59.7	90.8	56.8	51.9	52.0	69.9	49.2	42.1	53.1	48.8	58.4	53.1	59.8	84.0	65.3	51.5	46.6	115.7	49.6	74.1	48.4	48.2	49.1	70.0	53.2	51.6	71.2	53.1	53.5	59.5	83.7	44.1	31.3	92.1	52.7	78.8	45.2	39.4	37.6	60.3	78.0	60.6	49.4	63.1	94.5	64.5	97.8	44.8	101.7	97.8	74.0	82.1	76.2	69.2	73.7	92.2	83.7	82.4	61.3	47.0	55.9	69.6	56.2	76.2	54.1	56.7	42.9	65.5	49.2	60.9	99.3	70.3	67.7	88.6	51.0	59.7	71.9	47.1	100.5	60.7	46.5	56.6	47.9	38.1	110.7	56.0	67.1	85.2	69.2	68.1	73.4	49.8	42.7	69.2	147.0	59.8	76.7	56.6	69.1	62.0	60.5	69.6	54.8	92.0	36.3	54.3	55.6	71.2	81.6	118.3	64.1	48.8	54.6	49.4	67.4	69.7	40.6	122.7	51.2	79.7	58.9	46.1	48.0	46.4	58.8	52.5	43.6	67.7	45.3	47.7	63.4	34.3	66.1	57.9	76.4	78.3	59.1	31.2	40.4	35.1	40.7	81.4	93.8	110.8	84.7	55.9	59.9	100.7	65.0	43.4	65.1	55.3	79.2	70.3	64.0	63.0	61.6	65.0	66.4	66.3	36.2	39.7	50.9	53.4	69.2	56.8	58.2	55.0	52.2	45.1	66.5	42.0	77.6	35.3	96.8	55.4	50.2	77.0	62.6	59.8	49.4	23.1	72.1	60.7	51.7	63.6	80.9	51.6	35.4	27.5	61.0	101.7	40.3	71.8	45.5	48.2	52.5	74.3	63.4	50.3	75.8	36.7	83.7	44.5	60.5	43.4	56.8	52.1	62.5	50.0	59.7	54.7	79.0	35.6	50.5	46.7	81.5	110.3	69.2	18.8	49.8	48.8	43.7	58.2	64.7	61.9	69.5	64.8	51.6	82.9	126.9	64.1	57.9	60.0	83.5	100.8	64.6	61.3	42.5	55.1	44.4	59.3	46.7	87.4	37.5	67.5	50.1	66.4	53.9	68.1	45.2	81.5	84.6	76.1	85.8	89.0	72.7	53.5	39.6	59.9	65.8	61.4	70.4	43.5	41.0	35.1	66.2	86.6	42.2	44.7	56.4	91.1	75.6	73.1	55.8	59.2	48.3	72.7	41.3	64.1	53.0	70.5	72.2	56.4	56.9	34.7	75.6	46.6	44.2	58.3	46.7	46.7	72.5	45.2	80.6	44.0	57.8	60.5	35.9	68.8	45.0	58.9	86.1	88.2	39.9	66.7	40.6	52.1	50.0	156.0	68.9	73.8	50.1	47.2	64.2	114.3	59.9	36.8	56.7	56.9	40.3	57.6	49.3	45.5	92.5	50.4	61.1	72.0	83.8	65.3	60.4	91.4	53.4	46.3	59.8	78.1	57.0	52.5	69.2	66.1	53.8	47.8	52.0	57.7	39.2	179.2	81.6	65.2	64.6	48.8	66.0	95.5	44.4	61.9	66.9	43.8	45.6	68.0	93.1	84.6	63.9	45.1	62.6	51.8	81.3	58.6	66.2	72.0	44.8	60.2	53.2	73.6	47.5	77.6	58.3	50.0	60.8	29.8	63.9	76.2	41.3	61.5	44.7	56.9	41.6	50.2	51.8	142.6	53.9	72.6	69.1	28.1	50.1	76.0	41.7	108.3	49.8	53.9	44.8	101.0	55.5	29.1	70.7	79.3	54.8	109.7	93.1	66.5	100.4	80.1	53.0	39.2	32.4	70.7	57.6	58.3	52.7	76.3	52.7	56.0	44.1	53.9	50.9	53.1	89.4	51.6	99.8	76.8	93.8	53.9	63.3	83.9	66.6	49.4	19.7	51.7	81.0	74.2	61.8	37.3	91.6	50.8	35.3	37.8	64.6	40.3	77.8	73.0	58.6	76.2	65.0	43.2	45.8	47.9	64.7	53.0	39.8	74.1	56.0	61.5	45.8	82.0	68.0	84.1	56.0	51.1	47.1	57.7	43.5	83.6	48.2	77.0	72.9	57.7	51.2	63.9	105.5	31.5	97.0	48.0	48.8	49.3	29.8	45.1	60.4	54.4	63.1	59.2	59.6	58.3	76.6	82.2	61.3	48.4	54.5	86.7	37.4	58.0	53.7	83.6	57.3	51.4	53.9	58.2	63.4	50.7	84.1	81.2	59.3	83.8	47.7	90.8	112.9	50.6	104.8	59.7	83.9	44.7	52.0	25.5	81.8	111.0	81.2	110.5	62.6	41.9	143.5	72.8	62.9	70.7	65.5	49.6	50.5	48.5	92.2	48.8	71.9	64.1	44.4	40.8	67.9	36.9	45.2	56.0	75.7	57.3	83.1	81.4	95.8	58.8	36.6	66.6	73.9	87.9	59.2	116.2	57.7	98.7	56.2	44.3	69.9	40.6	49.0	37.6	45.5	33.0	80.0	69.7	82.1	97.4	55.8	52.6	93.9	55.3	55.1	50.0	48.5	68.6	88.5	58.6	67.1	50.9	73.2	60.5	45.0	63.6	49.2	58.8	68.2	67.1	114.5	50.9	58.4	70.1	57.1	39.4	45.6	50.3	55.1	36.3	66.5	50.1	63.3	66.3	70.4	67.3	63.2	46.2	36.4	38.8	44.0	88.5	50.4	51.4	56.0	75.5	61.7	49.4	160.5	51.4	74.4	77.6	29.7	64.5	46.6	66.0	51.0	71.8	67.0	89.0	103.4	41.0	53.1	69.8	55.3	49.2	88.8	71.5	83.2	85.4	75.1	59.6	56.5	59.0	108.4	66.0	78.2	36.9	99.9	49.4	54.2	48.0	70.0	51.3	84.5	90.7	64.1	50.8	36.8	62.2	41.3	78.8	38.6	154.6	78.5	62.6	81.9	67.9	139.6	49.5	55.4	147.6	59.8	53.9	64.7	107.8	45.1	100.6	105.2	56.0	48.4	71.9	46.9	91.8	40.4	73.5	109.9	55.9	63.0	43.1	52.0	55.5	38.9	66.5	74.8	51.3	87.8	31.0	76.6	77.5	84.4	81.5	55.7	73.5
TMEM259	8.3	1.8	1.1	1.2	40.9	0.5	7.3	2.3	1.9	15.4	0.4	3.3	32.1	32.6	0.8	9.7	27.2	7.0	1.5	1.0	6.1	2.8	6.6	5.3	2.1	14.7	24.3	30.1	58.9	2.1	0.3	36.9	11.5	1.6	1.9	3.5	1.2	49.0	18.3	39.5	22.5	26.4	20.0	10.5	13.5	3.3	5.2	5.3	5.2	36.3	5.3	4.4	9.9	29.3	11.2	0.7	2.9	28.6	4.3	5.4	14.0	2.6	16.8	35.3	14.4	134.4	50.2	20.9	11.4	1.4	1.2	20.6	12.3	1.7	22.2	1.5	11.2	9.7	5.1	1.4	1.8	4.8	2.2	9.2	3.5	9.9	2.3	18.9	4.1	18.2	5.4	1.9	8.6	1.8	4.2	2.5	2.4	5.9	4.6	2.5	2.2	18.6	5.3	0.8	41.5	128.4	20.9	4.4	38.0	1.1	180.4	61.6	6.9	12.6	6.4	6.4	7.5	0.4	6.6	65.6	48.9	5.2	0.9	5.8	8.4	3.1	12.5	1.6	9.7	5.3	18.6	67.8	2.5	8.5	0.2	42.9	5.4	3.6	0.3	18.3	9.6	1.2	5.9	4.6	9.0	24.8	4.8	36.2	20.2	20.9	8.5	38.3	42.9	3.2	6.1	2.3	9.1	0.3	17.9	2.1	15.0	1.1	40.9	7.3	102.1	22.0	20.9	14.5	1.7	34.0	2.1	3.3	6.2	0.6	2.5	3.4	14.0	3.4	21.1	1.3	5.8	5.0	33.3	2.6	40.0	3.5	16.8	10.2	4.6	1.5	2.5	9.1	1.1	6.8	19.0	3.4	7.6	5.4	27.6	2.5	25.9	4.8	14.1	14.3	2.9	99.2	1.4	21.0	3.3	10.2	11.4	13.0	17.7	86.3	16.7	3.0	3.3	78.1	2.7	6.1	21.5	0.9	13.0	0.5	1.3	2.2	1.8	5.3	2.2	4.3	106.3	14.4	2.1	41.4	22.4	1.4	9.4	0.8	3.3	18.2	49.4	1.4	3.9	7.6	2.0	0.4	10.0	2.2	19.6	2.8	19.2	42.3	7.5	5.3	41.2	15.4	2.5	58.7	32.2	3.4	0.9	3.5	15.4	32.9	19.7	3.6	37.8	8.1	4.4	14.2	4.4	1.5	41.4	1.7	36.3	37.5	42.1	15.3	16.4	8.0	6.3	19.8	26.5	7.8	24.2	7.1	18.4	45.7	0.7	1.3	172.5	21.9	36.1	17.8	3.0	8.7	6.5	5.7	0.6	11.9	0.2	9.0	8.7	2.4	3.4	7.4	0.5	16.3	16.0	2.7	17.9	0.7	15.7	0.8	47.7	8.9	3.3	16.1	20.2	15.2	7.2	6.7	0.9	13.7	8.2	3.2	5.7	51.2	17.9	18.9	1.1	1.1	10.8	0.4	12.1	0.3	0.3	10.0	0.5	2.1	69.5	32.5	29.5	3.0	25.8	2.4	16.0	58.3	10.0	0.7	1.0	12.1	31.2	1.1	1.9	3.5	4.3	8.5	4.3	0.4	69.1	2.4	3.2	42.1	21.8	33.7	33.1	1.1	47.5	22.5	5.7	3.9	21.5	41.9	2.2	54.9	16.5	15.7	10.3	4.6	6.7	17.4	0.7	42.4	33.0	16.6	4.6	5.4	29.5	6.4	7.5	3.1	16.1	4.0	6.7	12.7	3.0	1.4	21.4	1.9	0.6	14.9	22.2	2.5	55.1	58.7	14.2	13.1	8.7	2.1	7.1	2.5	8.4	7.8	7.4	6.5	14.6	12.1	2.5	1.3	3.1	9.8	32.2	50.0	2.2	1.6	45.9	0.4	45.4	15.5	2.7	7.2	1.4	109.3	40.4	5.2	71.1	31.0	49.8	2.1	17.4	27.4	11.1	5.1	24.4	6.2	9.7	22.9	1.0	8.4	31.4	4.9	1.2	0.4	12.9	17.1	2.9	11.8	1.9	36.2	4.8	2.4	0.7	14.9	23.1	36.4	51.1	10.3	3.1	4.0	6.6	3.6	17.0	24.9	19.1	3.1	17.3	20.1	13.6	6.6	45.5	1.9	1.5	4.5	13.5	5.2	24.6	13.3	0.5	3.2	13.5	46.7	1.7	4.0	6.0	14.2	17.1	0.3	7.3	71.2	43.6	18.6	10.2	3.7	0.8	13.0	39.3	0.2	3.2	12.7	2.9	6.0	47.6	38.8	1.0	22.2	34.3	10.7	13.6	4.1	2.9	41.6	3.9	2.4	5.9	9.1	16.1	8.7	9.5	8.2	16.7	1.1	18.2	1.8	0.7	2.5	5.4	0.4	1.1	2.9	0.9	1.6	1.0	1.2	2.1	2.3	7.0	1.6	2.1	3.0	23.6	1.8	0.8	0.4	1.2	2.2	1.1	3.0	0.8	0.7	0.9	1.5	0.6	0.5	22.9	151.0	0.5	1.7	1.6	0.3	6.8	0.2	1.0	3.8	1.4	6.4	1.9	2.9	0.4	1.5	2.8	2.3	3.3	0.5	1.6	9.3	1.7	1.8	0.4	3.5	2.4	0.2	1.5	0.8	1.0	1.4	3.3	3.1	2.8	3.1	1.7	4.1	1.9	4.6	0.8	3.2	2.5	3.2	1.3	3.8	4.1	0.8	0.5	1.4	1.8	10.8	1.4	0.9	1.3	0.3	0.7	2.3	1.4	1.9	4.1	2.3	2.4	2.8	0.2	0.6	2.0	1.4	0.8	3.2	46.6	2.5	8.4	0.2	64.1	0.9	0.6	10.7	1.7	1.4	2.6	1.4	2.3	3.4	10.5	0.7	1.8	1.0	2.3	1.3	1.5	3.9	0.8	0.3	3.8	2.6	1.4	0.8	8.3	1.1	1.8	0.7	1.8	2.1	1.0	0.7	1.6	0.2	0.6	1.1	2.1	4.7	31.2	2.6	2.1	0.9	2.6	5.6	2.5	2.7	0.7	39.5	1.8	1.5	0.5	0.4	0.9	3.4	2.6	0.5	10.3	3.3	0.8	0.4	1.1	6.1	1.0	0.7	0.4	0.7	2.4	1.1	1.4	0.5	3.4	1.1	0.7	1.4	0.1	1.7	2.5	0.7	4.3	1.8	2.8	1.4	0.4	3.1	0.7	0.1	0.8	0.6	0.5	2.4	1.0	0.8	1.0	3.2	2.8	0.5	2.5	7.5	2.3	1.6	0.7	4.9	2.6	1.5	2.4	10.4	2.1	2.2	0.6	3.6	1.9	1.4	0.9	31.6	1.4	1.8	2.3	1.2	4.7	1.7	1.8	5.1	0.6	1.9	7.3	0.5	1.1	3.2	4.8	1.5	7.9	0.7	1.6	1.4	3.2	0.7	5.0	0.5	3.1	0.9	7.6	3.0	1.2	3.8	4.4	1.2	0.6	0.5	0.7	1.0	1.1	0.2	1.4	0.8	0.6	1.4	0.4	3.7	0.8	1.5	2.2	2.9	1.1	0.2	1.7	0.5	3.4	1.3	1.0	2.1	1.7	4.8	0.8	0.5	3.3	2.6	6.9	0.3	1.1	3.0	9.2	10.7	2.2	0.6	0.3	1.2	1.9	3.0	2.3	1.1	3.1	1.3	2.7	3.1	6.2	11.1	6.9	0.9	2.3	1.4	0.2	0.3	1.5	2.3	0.2	6.0	3.6	1.4	0.6	2.1	4.7	0.5	4.1	2.5	0.6	1.2	3.1	0.7	2.0	4.5	2.0	8.5	0.8	0.5	0.8	2.4	0.9	1.4	1.0	1.5	0.9	0.3	1.9	3.5	1.0	1.0	0.4	1.8	0.8	1.1	0.7	4.4	1.1	0.5	6.5	1.9	1.6	0.1	1.2	1.1	0.9	1.5	2.1	2.9	4.4	3.7	1.0	1.5	10.0	2.2	0.5	2.2	1.8	26.4	0.0	0.6	0.2	1.2	0.4	17.1	1.1	2.2	2.4	1.6	4.2	3.3	0.7	0.6	1.0	0.8	0.6	1.9	3.1	0.9	1.5	2.7	0.8	0.4	0.5	0.7	1.8	10.3	1.3	0.1	2.4	2.4	0.9	14.6	0.9	1.1	1.7	4.3	0.7	4.4	4.4	1.3	1.6	1.6	2.9	0.2	0.3	1.6	4.3	0.4	1.3	2.0	3.4	7.9	2.9	0.9	2.3	1.7	0.7	1.0	6.6	0.9	2.3	0.4	0.1	0.2	0.2	3.5	1.2	9.5	2.1	1.6	1.3	0.6	0.7	2.7	1.8	1.6	0.2	1.4	0.8	0.3	0.4	2.3	1.5	1.3	1.8	1.3	2.8	2.3	2.4	0.8	2.9	0.5	9.3	1.9	3.5	4.5	1.4	0.4	0.9	0.9	0.8	2.5	23.1	0.4	1.7	4.3	1.1	4.7	4.9	4.8	0.8	2.2	1.0	11.3	1.7	0.3	0.9	2.0	0.8	1.6	0.8	5.3	6.5	0.9	4.4	2.5	0.6	2.6	0.8	7.0	0.2	4.1	4.9	2.7	3.0
GET1	69.7	168.3	43.9	120.9	15.6	63.5	81.9	54.5	132.8	20.1	203.7	59.5	48.4	56.7	58.5	206.7	42.2	106.3	163.8	31.4	39.3	71.5	201.5	89.2	39.0	141.1	62.3	211.2	106.3	210.9	73.7	127.7	120.1	72.9	225.3	68.2	48.3	119.5	41.2	93.9	146.4	38.7	276.7	152.2	118.9	46.9	53.8	34.6	62.4	222.6	184.6	85.4	122.1	109.9	142.5	46.4	124.1	34.3	458.9	102.1	118.2	67.8	49.6	59.0	151.0	51.9	142.5	50.2	264.3	19.1	117.4	89.4	144.7	143.0	191.8	41.9	80.1	129.4	84.3	59.9	31.9	41.8	151.0	113.5	93.8	70.9	484.3	134.5	204.0	89.1	147.6	68.5	67.7	58.5	319.7	202.0	429.6	102.1	209.4	85.1	89.1	31.5	63.1	136.9	77.6	159.7	151.7	214.1	158.2	46.1	219.1	175.1	164.8	119.3	116.5	105.3	76.9	35.4	46.3	113.0	50.1	136.9	219.8	130.7	25.2	197.4	150.3	73.0	197.3	126.0	94.9	42.7	86.2	178.8	12.5	219.1	176.9	79.0	221.2	48.3	10.6	94.8	139.5	125.7	162.5	81.1	19.1	17.6	602.7	143.6	50.1	40.6	78.5	114.2	125.2	344.9	143.1	15.9	171.0	68.9	65.6	86.6	193.9	93.1	113.5	37.9	76.5	86.0	176.8	83.5	182.7	42.7	71.6	50.6	579.1	299.2	170.6	112.0	89.3	32.9	26.7	96.6	28.1	45.3	150.8	122.0	120.0	166.7	99.1	101.1	192.9	75.2	138.7	447.3	188.9	150.0	85.8	135.8	174.6	51.2	39.0	56.6	51.3	47.6	39.6	48.7	66.7	228.5	116.6	329.3	435.0	83.9	158.6	53.1	128.0	84.1	30.6	61.1	69.9	58.7	70.9	218.5	145.6	42.5	123.5	97.6	87.0	14.4	98.2	226.8	86.0	35.6	54.3	116.5	150.9	251.1	83.9	121.0	107.1	293.4	70.1	131.0	76.0	130.8	52.5	169.4	66.6	68.0	181.2	35.5	38.3	61.8	800.5	59.4	32.7	244.4	55.0	251.2	220.0	229.0	52.8	295.9	272.5	263.0	82.8	44.1	151.1	51.4	282.4	52.7	30.7	54.2	124.3	103.7	147.5	262.3	50.1	158.0	51.6	200.7	28.5	103.6	78.4	49.6	237.1	41.8	46.4	201.3	124.1	191.2	92.5	140.1	17.3	88.1	78.7	28.3	41.6	83.9	22.8	75.0	116.7	52.7	59.6	242.5	111.2	139.5	245.8	73.0	101.0	148.9	56.6	66.1	15.1	112.2	29.2	63.2	95.3	55.4	153.1	85.4	67.6	65.5	72.7	199.0	268.0	56.6	79.7	88.4	53.1	63.8	78.9	164.9	125.0	22.4	44.4	47.3	9.9	40.1	114.5	133.0	26.8	47.8	72.4	152.5	11.9	256.2	121.9	41.5	153.0	83.3	81.6	79.8	30.1	65.3	132.7	78.6	126.8	18.2	61.7	79.4	45.2	93.4	42.0	151.8	106.7	120.2	169.8	67.4	30.7	44.8	148.7	32.1	127.8	138.8	11.7	137.1	84.0	57.2	250.8	47.9	67.5	93.7	36.2	171.3	41.1	126.1	42.8	90.6	59.7	266.2	27.1	37.4	135.7	52.6	158.4	76.4	153.7	36.7	67.7	103.9	95.1	62.6	31.3	172.0	45.2	84.2	31.1	17.2	127.6	64.9	76.2	48.7	64.1	72.9	50.1	93.5	109.1	81.5	306.6	23.3	136.8	63.6	83.4	268.6	85.1	103.7	221.9	63.9	154.6	13.1	89.0	90.6	34.3	90.9	129.2	131.5	68.9	86.0	130.7	56.9	86.5	263.5	36.7	294.8	96.1	189.3	75.9	55.5	67.2	76.8	139.0	71.0	81.4	273.8	362.7	58.7	31.7	111.4	115.0	124.2	42.1	202.5	58.8	27.9	75.3	133.5	253.5	39.8	101.9	203.2	12.8	295.5	57.1	26.6	137.2	26.7	160.2	170.5	7.3	54.3	85.0	93.3	151.4	67.6	32.2	23.8	106.4	54.6	32.7	22.7	61.8	131.5	72.4	135.6	79.0	85.2	85.4	289.2	166.9	59.8	161.4	93.7	209.3	118.8	55.1	42.7	100.1	35.3	58.3	152.6	172.0	121.8	132.4	181.1	179.4	73.2	33.7	276.5	132.1	58.7	96.5	82.7	21.4	92.1	42.1	87.6	60.7	134.6	61.3	52.5	96.9	115.7	20.6	43.0	234.8	7.8	202.2	57.7	73.7	78.2	130.2	62.1	39.0	106.6	85.7	66.7	49.6	147.5	138.4	64.2	35.5	164.4	120.9	184.2	46.5	271.1	236.0	33.9	88.9	67.5	78.8	109.5	118.9	71.4	100.6	59.2	332.5	184.6	44.3	54.8	49.8	65.2	186.7	36.0	79.2	178.7	251.1	73.8	100.3	24.7	72.7	125.6	265.4	82.6	61.8	98.6	60.3	125.0	147.5	57.5	6.7	16.9	36.4	124.0	278.7	165.7	97.9	31.2	176.0	192.3	60.7	98.0	502.5	37.9	29.8	130.5	527.2	62.8	30.0	137.3	59.1	48.9	69.7	94.7	167.8	96.4	54.1	362.0	139.9	214.1	11.0	110.4	89.0	154.5	28.8	33.6	80.0	148.5	42.4	89.0	72.8	82.6	430.7	122.0	38.3	25.4	22.6	32.8	20.2	25.4	34.8	38.6	299.6	273.5	84.8	67.9	107.6	23.3	22.7	203.8	173.1	275.3	61.4	117.7	110.5	88.4	124.3	155.8	77.3	76.4	97.0	53.4	71.3	106.9	97.6	155.2	113.6	31.2	269.3	244.4	37.2	13.4	185.3	248.5	281.7	45.9	246.4	49.7	65.3	46.5	62.4	9.5	76.5	110.2	8.5	59.6	42.9	55.2	46.5	66.3	84.0	91.2	63.5	41.6	74.7	138.8	26.4	33.9	100.5	62.3	45.0	62.3	338.4	47.1	226.0	64.4	99.6	16.6	8.5	74.1	58.4	254.1	26.7	163.6	81.1	87.1	33.5	12.3	67.5	19.9	43.8	188.2	52.7	151.9	253.5	137.6	169.8	125.3	39.8	65.0	30.1	175.4	13.9	31.9	29.9	172.8	66.6	23.0	43.7	5.2	52.4	68.6	32.7	48.7	111.5	63.1	59.6	57.2	33.0	78.2	91.0	47.5	97.0	219.9	114.9	143.4	22.2	242.1	143.5	43.1	92.5	20.3	14.2	110.9	141.2	117.8	28.9	17.3	72.2	4.8	114.6	149.8	120.9	161.7	19.6	26.5	40.8	77.0	76.3	144.9	40.2	50.7	51.3	39.5	76.4	205.3	43.0	74.8	43.0	112.9	11.6	75.3	123.1	208.3	113.4	304.4	27.3	125.3	82.8	153.4	76.0	287.5	84.6	12.9	125.5	112.4	94.3	37.5	29.0	153.7	44.9	433.0	166.7	100.5	18.1	54.2	64.4	142.6	26.6	24.1	51.2	212.8	485.4	175.1	75.1	33.4	137.0	379.4	92.5	21.6	44.3	134.4	8.8	60.2	151.5	58.0	74.4	34.8	53.5	54.2	152.4	21.4	108.5	15.8	115.8	18.4	82.7	104.6	10.4	104.2	23.4	175.6	67.5	309.9	26.1	21.6	9.3	94.7	117.1	25.2	161.3	19.2	82.3	186.5	129.0	34.7	49.5	21.0	77.4	87.6	219.5	119.5	16.2	315.1	64.4	76.7	637.7	131.1	300.0	60.5	168.9	538.4	26.9	38.8	186.9	24.8	26.0	76.9	273.5	145.8	363.7	23.3	52.7	86.2	184.3	132.4	239.5	34.8	10.0	20.9	36.9	19.0	21.8	37.5	214.1	130.9	42.6	166.9	25.4	169.8	93.8	24.5	26.1	7.5	142.9	44.1	119.2	101.0	88.3	82.1	140.5	19.5	119.6	221.4	99.2	53.0	33.6	118.6	252.2	107.2	30.8	21.5	47.0	66.6	90.5	40.1	54.3	76.6	60.3	42.3	48.9	203.8	120.5	211.5	201.1	173.3	30.1	21.6	161.0	86.3	54.9	102.2	71.5	71.2	119.3	31.0	96.3	54.3	261.8	38.1	41.0	266.1	33.7	81.2	108.3	27.0	55.7	153.6	95.7	54.1	44.6	43.4	12.2	146.2	215.2	744.4	101.4	265.2	293.8	27.2	9.9	51.2	16.1	302.4	23.1	128.6	239.9	18.6	112.6	67.0	122.8	61.3	38.4	83.9	191.2	38.1	32.7	67.7	27.6	54.3	124.5	18.9	248.9	51.7	152.8	113.9	41.5	49.2	39.4	21.8	15.7	38.3	65.3	14.3	121.1	35.3	41.4	113.7	50.3	32.5	138.2	157.0	111.4	195.4	103.2	123.9	138.3	77.2	52.9	147.0	164.6	143.3	95.2	64.0	55.0	139.5	175.1	89.2	50.1
TNRC18	100.0	78.8	90.4	98.9	65.0	184.9	148.2	90.8	76.9	53.8	150.2	68.6	183.8	83.1	76.4	182.7	59.8	91.6	74.6	143.8	197.8	100.1	85.6	136.3	174.6	103.7	85.3	124.2	167.9	103.4	330.3	108.7	179.9	83.7	114.1	157.5	105.6	68.9	77.4	113.1	134.0	179.5	90.1	222.9	139.7	255.6	103.0	83.5	117.9	98.3	114.2	156.8	137.1	107.4	117.7	77.7	178.2	133.1	136.4	57.5	119.2	125.3	96.9	80.5	110.2	67.7	128.4	86.8	89.7	116.1	114.9	107.9	159.2	114.8	75.2	187.9	83.3	110.3	218.9	98.2	184.1	119.6	322.6	137.6	217.7	167.8	136.4	336.0	64.4	111.4	116.0	133.8	98.4	83.2	70.7	90.8	47.9	72.7	124.8	173.8	155.5	76.0	92.7	135.9	72.3	119.0	140.1	105.3	120.6	271.2	100.4	123.3	105.1	98.7	113.8	58.9	87.8	35.2	136.2	260.3	123.1	109.8	70.0	118.6	133.4	201.9	114.6	84.7	102.5	78.2	86.7	104.8	95.3	73.7	123.8	90.6	153.0	278.4	55.0	140.6	124.5	72.2	87.4	103.8	153.4	115.5	249.2	113.0	61.6	94.4	99.6	159.4	162.4	81.2	126.1	89.1	99.7	80.9	119.1	105.5	166.3	76.0	168.2	98.1	125.2	122.1	116.8	146.3	100.0	96.5	95.0	68.2	140.4	83.8	65.5	104.3	76.8	117.2	119.2	37.0	66.6	281.2	135.4	160.4	89.3	113.9	89.3	62.6	70.9	167.4	112.2	78.2	330.2	99.2	169.8	95.3	110.6	154.2	106.0	221.5	101.6	132.7	245.8	91.8	164.1	150.4	171.4	103.2	95.9	110.5	133.8	62.5	145.4	139.3	154.5	122.7	245.4	89.4	88.3	69.0	57.1	98.9	59.7	100.1	126.0	82.4	78.9	303.3	99.5	126.1	100.0	179.7	65.9	96.3	107.8	71.3	195.4	109.4	125.7	74.3	149.7	69.2	97.7	99.0	127.0	102.3	89.4	83.0	51.2	110.9	143.9	176.0	102.7	65.2	129.0	124.3	134.9	105.5	140.3	102.5	98.6	83.2	145.6	84.1	132.7	93.9	140.2	146.7	101.0	134.8	51.5	31.2	109.3	91.1	73.0	147.3	177.6	115.8	192.7	124.8	141.7	139.1	139.5	104.4	73.5	131.1	61.3	139.7	67.9	74.5	83.1	66.0	112.0	132.2	97.5	111.3	111.0	58.1	113.0	76.0	388.9	123.3	138.0	201.6	141.7	198.8	73.9	135.9	59.2	98.2	110.7	268.4	101.0	95.1	111.9	130.7	149.7	80.9	93.2	158.6	63.5	102.0	123.0	132.5	111.6	128.0	101.6	110.2	298.6	230.2	174.8	103.5	158.1	112.0	74.1	161.5	53.5	113.2	115.8	85.7	87.8	82.5	77.0	156.3	48.8	174.1	114.8	73.5	137.8	159.3	159.9	107.9	104.3	77.2	116.5	63.5	136.6	58.5	106.8	126.9	110.4	72.2	95.7	76.0	161.3	186.9	62.3	78.3	153.1	119.4	120.9	52.8	83.6	66.8	68.9	100.3	138.5	92.0	69.5	103.0	138.0	108.2	345.9	58.9	102.2	104.1	111.4	96.6	103.6	98.0	87.2	56.1	124.7	116.9	253.5	80.7	124.9	60.9	168.5	121.1	98.5	165.3	135.8	185.3	77.3	180.2	85.1	153.4	121.7	68.4	86.5	110.4	52.8	59.2	104.3	120.6	317.4	138.3	131.1	52.2	118.3	154.6	139.6	123.8	56.0	117.2	92.7	80.0	75.4	41.8	56.6	59.2	148.7	111.2	124.2	63.0	129.7	103.7	158.0	154.9	93.5	76.7	111.5	97.7	110.3	288.9	84.2	65.1	65.6	153.2	106.2	156.5	113.3	128.8	110.8	107.5	133.0	96.8	124.8	153.8	285.2	143.9	61.2	90.1	264.6	73.9	99.1	70.3	142.8	68.7	151.3	123.9	133.2	130.5	61.4	353.3	125.2	68.8	145.6	136.1	88.4	56.0	106.7	61.9	157.0	134.7	225.0	126.0	67.9	82.9	90.4	83.1	93.8	122.5	110.1	67.7	86.4	139.7	124.0	71.9	91.4	72.7	102.8	122.9	128.9	150.4	111.3	145.2	68.5	155.2	92.1	112.1	103.7	151.5	122.7	91.7	64.7	70.3	105.1	72.7	76.4	73.0	501.5	129.8	255.3	73.9	230.2	91.2	111.3	108.6	81.8	121.2	129.1	83.2	51.9	76.1	74.1	196.4	136.5	152.7	319.2	211.7	126.0	165.6	124.3	144.7	192.3	88.0	172.6	286.7	119.0	161.7	351.2	170.9	159.1	364.3	130.7	126.6	281.9	173.5	198.3	212.1	262.7	327.5	101.4	188.0	112.5	155.9	396.9	141.4	138.2	121.5	294.7	85.0	112.9	90.8	110.7	145.0	107.4	239.2	155.4	218.1	177.8	270.4	180.6	142.0	144.7	242.7	444.4	156.2	137.9	260.1	212.1	139.2	67.6	128.9	147.2	109.2	167.2	173.3	170.5	186.0	192.9	75.2	206.1	189.3	129.6	182.2	209.8	180.1	130.0	176.2	314.8	294.1	197.3	147.6	234.7	124.6	138.4	143.1	97.4	137.5	154.4	235.3	285.4	364.0	131.6	294.2	255.8	125.7	176.5	163.7	127.8	156.6	75.5	357.2	128.4	185.7	107.3	216.1	241.5	101.3	99.2	130.8	255.4	122.1	231.8	120.3	163.1	111.2	189.6	172.5	47.1	57.6	233.2	154.5	161.1	161.9	117.6	116.3	159.0	256.7	300.8	142.0	254.2	194.7	200.9	137.0	107.1	100.5	105.4	256.8	218.9	156.3	260.4	155.3	236.5	214.7	262.6	167.5	271.5	129.0	176.6	172.8	322.3	87.6	95.6	249.4	348.8	58.7	101.3	149.9	98.9	334.7	113.4	224.2	213.6	174.4	236.6	158.6	642.3	387.1	96.6	269.0	101.3	176.9	141.3	45.3	292.7	137.8	184.0	142.2	177.3	253.1	143.4	203.9	105.2	166.7	166.9	181.6	324.4	212.7	117.5	72.9	127.3	216.5	126.5	339.6	291.6	183.0	139.5	120.4	69.1	192.7	249.1	119.4	190.2	77.4	175.2	158.1	181.2	202.4	248.3	292.9	299.9	104.4	182.4	99.4	99.5	172.3	247.8	97.7	152.8	347.8	190.9	184.6	147.8	163.6	208.2	167.5	170.2	169.6	167.4	392.5	159.9	114.0	132.8	221.5	105.7	107.5	177.4	168.6	166.2	166.4	139.2	128.7	211.9	193.7	130.3	365.5	117.8	377.4	113.1	202.9	188.5	62.8	136.9	153.3	290.0	148.1	92.7	110.1	122.5	155.5	205.0	90.1	336.0	147.1	112.0	136.7	171.1	116.7	73.6	155.7	103.1	128.1	180.6	156.1	269.1	99.5	64.0	204.3	67.9	182.2	126.4	352.1	135.1	230.1	145.8	263.3	259.9	192.4	132.9	199.5	381.3	220.1	152.0	115.7	153.7	308.8	214.2	103.6	353.2	122.2	213.1	363.9	126.3	70.8	89.6	488.4	139.3	109.6	333.9	231.5	111.0	333.2	467.9	156.9	120.2	163.9	173.8	237.4	119.2	164.7	243.0	88.0	294.4	115.7	210.3	186.1	110.4	143.7	111.4	269.4	78.8	262.8	192.7	466.5	112.0	237.4	197.4	127.9	59.4	132.2	94.0	135.1	126.9	86.4	118.1	84.8	197.3	207.9	72.6	248.9	217.7	433.1	185.1	470.2	207.5	166.0	148.8	242.1	94.1	356.8	275.5	160.1	138.1	88.9	172.7	219.1	163.6	370.6	162.6	356.7	277.1	221.9	389.2	75.9	93.0	207.1	174.5	156.0	153.3	35.2	166.0	153.5	99.8	312.7	331.7	263.8	232.2	154.4	106.3	134.3	216.1	179.6	179.8	109.5	150.2	69.1	157.1	71.5	126.0	216.1	147.0	196.0	121.8	172.3	175.5	337.3	95.8	262.8	97.5	110.7	273.4	144.7	112.1	130.3	145.4	108.9	96.9	130.4	184.7	154.7	73.8	173.5	74.5	88.8	191.5	129.0	449.9	140.9	104.7	92.9	187.3	403.2	93.1	217.5	231.9	249.6	246.5	150.0	113.0	149.9	409.5	29.0	456.0	305.8	234.2	241.7	112.8	269.5	187.9	128.5	190.3	199.6	107.0	260.9	231.0	92.1	185.7	193.3	289.3	182.9	101.7	156.5	465.6	344.5	93.1	207.3	146.3	179.8	183.5	97.2	169.7	207.6	82.6	196.3	194.0	193.7	127.6	93.8	146.1	136.1	175.5	86.2	222.8	121.9	294.3	339.1	210.9	121.3	292.3	116.3	272.3	219.2	155.1	219.4	226.5	137.2	67.1	113.5	115.9	203.0	105.7	229.6	374.3	294.6	92.5
TMEM30B	4.5	3.0	9.9	2.3	7.9	4.8	1.8	10.6	8.3	3.4	6.3	3.1	3.8	5.9	3.3	4.2	4.7	5.2	5.8	4.6	4.7	3.3	3.3	3.4	3.1	4.2	5.8	3.3	4.4	3.0	3.6	5.2	2.1	5.6	6.9	3.4	1.6	6.2	4.8	4.8	2.8	7.7	2.4	3.8	1.5	3.7	2.6	4.4	12.7	6.7	4.1	3.9	5.9	3.6	3.3	5.6	4.6	2.1	1.5	4.1	3.9	5.7	5.0	6.7	4.5	3.2	4.2	4.4	4.9	2.7	5.6	2.3	3.8	1.6	3.0	2.2	5.3	5.3	2.0	2.7	2.9	3.6	3.3	5.0	4.5	4.4	6.2	3.5	6.3	3.8	4.3	4.4	2.1	4.5	3.5	5.4	4.3	7.8	3.8	2.6	5.9	3.9	4.6	1.1	3.3	3.6	3.4	3.0	6.6	2.8	7.4	4.2	3.0	21.8	3.6	8.2	3.3	7.0	3.9	2.2	2.4	2.4	14.5	4.9	6.9	2.6	5.4	5.4	2.3	3.3	3.9	5.7	2.9	5.1	6.1	3.3	6.5	15.8	5.3	3.1	2.6	3.0	3.8	5.6	3.4	5.1	14.8	9.3	13.3	6.3	7.6	2.6	5.1	5.1	1.4	2.1	3.1	1.9	7.6	1.5	3.0	2.7	3.2	6.1	8.6	3.2	3.2	3.2	4.2	5.4	3.3	6.7	1.7	17.2	2.7	5.5	4.1	8.2	1.8	3.2	7.1	5.7	2.2	1.7	4.8	5.2	3.2	6.9	3.9	2.6	3.2	8.4	1.9	4.0	4.1	5.8	3.8	3.9	3.6	4.3	3.4	1.2	3.0	3.8	7.5	3.6	3.2	3.0	5.6	3.5	3.7	3.3	3.8	3.0	1.7	8.6	3.7	4.9	7.1	4.9	7.4	8.3	6.8	12.8	3.4	4.9	6.3	1.6	2.4	2.2	3.9	23.4	2.2	5.1	4.7	6.5	5.8	7.7	4.7	2.6	3.3	6.7	3.7	4.5	4.8	3.2	3.4	3.9	3.8	1.0	4.2	3.1	3.3	6.1	5.0	5.6	8.5	6.0	3.9	3.3	2.8	4.9	5.6	4.1	6.2	2.8	3.1	6.2	4.0	5.4	3.8	9.9	3.0	4.3	6.7	8.4	2.2	4.1	6.5	2.9	3.7	3.1	5.4	4.5	5.3	3.3	5.1	4.1	1.1	4.1	9.2	7.0	6.3	4.6	1.3	5.3	8.1	5.2	3.2	4.7	1.6	3.3	3.4	3.9	0.8	3.1	4.8	3.6	5.2	3.6	2.3	4.6	3.1	3.0	6.8	2.6	3.6	4.3	3.6	2.9	5.0	4.7	2.3	4.3	4.9	2.8	2.5	7.0	2.6	5.3	4.2	7.4	3.3	1.2	4.7	0.9	6.6	5.1	3.8	3.1	3.3	3.2	6.3	3.9	3.5	5.7	3.9	4.1	4.0	1.7	4.4	7.1	5.4	6.2	5.1	2.5	4.2	6.3	4.1	1.5	3.0	7.3	6.9	4.2	3.5	2.9	5.2	4.3	4.4	3.7	3.5	3.6	3.6	7.9	1.2	5.5	6.1	1.2	3.1	3.1	8.8	3.1	8.2	8.9	6.2	4.4	1.7	3.7	3.3	3.6	10.2	12.6	3.8	3.1	1.8	3.0	6.2	1.8	5.0	4.5	2.8	3.4	5.1	5.4	6.6	4.0	13.0	7.0	4.6	4.3	8.4	5.9	4.7	4.2	6.1	3.0	4.2	4.1	2.9	9.8	3.0	2.4	4.0	3.8	6.5	4.0	3.5	2.2	6.3	8.8	2.5	3.8	2.6	2.3	4.8	5.1	3.6	4.1	5.1	4.3	3.1	3.5	1.8	4.0	4.3	4.0	3.5	4.2	2.1	3.9	4.0	5.5	3.3	1.8	5.0	1.8	7.4	3.9	4.9	4.5	4.1	7.7	5.7	3.2	3.7	2.6	1.9	5.1	3.7	6.3	5.8	2.6	2.6	4.3	4.7	2.8	4.5	3.5	5.1	3.2	1.7	4.4	4.8	5.5	2.7	2.5	2.4	2.4	4.6	1.3	2.8	3.6	3.7	1.8	2.6	5.3	3.1	5.9	6.4	7.6	2.8	5.3	3.5	2.4	1.4	4.6	2.6	12.0	5.7	4.0	5.4	5.8	4.6	1.7	1.9	4.5	4.7	6.1	3.8	7.2	8.2	2.8	2.9	1.1	5.6	3.8	3.9	4.2	8.1	8.6	3.1	3.3	2.6	2.4	2.2	3.7	2.5	0.9	1.8	2.4	4.5	3.1	2.3	3.0	2.3	2.9	3.5	6.5	1.4	6.2	3.9	1.1	2.8	2.4	2.0	1.8	4.7	2.7	3.9	2.6	1.5	2.9	2.6	5.3	5.3	3.3	2.0	2.5	7.1	3.3	2.1	3.4	2.4	1.7	3.1	1.8	2.1	10.3	2.0	4.9	2.4	2.2	3.5	3.7	5.2	1.9	1.8	1.8	7.7	2.6	0.4	3.5	3.6	4.2	6.4	5.2	1.2	2.6	5.7	4.5	2.1	2.1	2.0	1.7	5.3	1.5	4.1	1.3	2.1	2.1	2.9	1.4	2.2	3.4	1.1	1.2	6.9	3.5	5.5	3.0	2.8	3.1	1.8	4.4	2.2	4.1	1.3	3.4	1.0	6.2	2.1	2.7	5.1	3.2	3.3	0.6	0.3	1.3	0.9	3.8	1.5	6.3	1.1	1.3	3.0	1.2	1.9	2.4	1.9	3.8	3.5	3.2	0.7	2.7	2.3	1.6	2.8	2.4	1.6	0.9	2.7	1.1	6.2	4.1	3.6	2.0	3.8	4.3	8.6	2.1	1.2	1.5	2.3	3.5	3.1	2.0	2.4	1.3	3.5	2.8	1.1	4.0	5.7	1.7	1.4	1.1	2.2	1.8	3.6	0.9	2.9	0.9	2.1	2.6	1.6	1.3	2.8	2.8	2.9	4.2	2.2	2.2	1.5	2.1	1.6	1.8	2.1	1.4	2.1	6.5	1.1	4.9	1.3	2.5	2.6	1.6	4.3	3.5	5.0	3.0	5.1	2.3	3.4	3.2	1.6	2.9	1.6	1.6	2.7	2.2	1.6	3.5	0.5	0.7	7.5	4.9	3.5	1.7	2.8	2.2	3.6	3.5	2.1	4.4	2.4	2.4	2.7	1.4	1.3	4.7	2.0	3.0	4.3	2.7	2.7	3.2	2.3	6.8	1.7	2.6	3.2	4.6	1.5	1.7	3.9	4.2	1.5	1.7	1.7	2.3	1.0	2.9	4.0	1.2	15.9	1.6	2.3	1.3	1.6	1.1	1.2	3.0	2.4	4.3	2.3	1.4	4.7	1.8	3.7	5.9	1.3	1.5	2.3	6.0	1.5	2.7	4.6	3.1	2.5	1.5	2.9	3.8	2.4	4.0	2.0	2.5	3.3	3.3	1.3	4.9	3.0	2.4	2.0	1.4	2.9	1.9	2.2	1.4	1.6	1.5	4.8	3.3	2.8	4.4	1.9	3.3	3.9	5.1	2.5	2.3	4.8	7.3	1.0	1.7	2.0	1.3	1.8	0.6	1.5	1.1	1.5	0.5	1.9	2.3	1.8	2.8	1.9	4.8	4.4	3.3	1.5	3.8	2.1	1.9	0.5	2.8	1.0	1.9	2.1	1.3	3.4	4.8	1.9	0.8	3.4	3.5	2.4	2.8	1.4	1.8	2.6	2.2	1.3	3.5	1.2	2.6	2.2	7.1	2.2	2.1	1.5	3.6	2.6	2.0	2.9	0.9	2.7	4.8	4.1	2.6	6.3	1.7	3.8	3.8	2.4	4.2	2.8	8.7	0.5	0.7	0.9	1.6	1.6	2.7	2.3	3.3	2.2	6.3	8.1	1.7	3.2	2.7	1.3	0.3	3.2	4.1	3.7	1.7	5.7	3.2	1.4	0.9	3.9	3.6	4.3	1.9	1.5	4.1	2.1	1.9	0.9	1.9	1.2	2.6	1.6	2.0	2.9	2.2	0.8	3.8	2.9	3.2	2.2	3.4	1.7	3.1	2.4	1.7	2.1	3.1	1.2	3.5	4.6	3.5	2.6	5.7	2.8	4.1	1.9	1.6	1.2	2.6	0.9	1.7	1.3	1.6	4.9	2.4	2.7	2.1	1.8	3.1	2.1	2.2	3.3	2.9	3.4	3.8	4.8	4.3	0.5	3.3	1.9	2.5	5.6	1.5	7.1	2.1	2.3	2.3	2.3	1.0	3.9	1.8	2.5	2.5	2.9	2.0	6.4	4.2	2.6	2.1	2.9	1.3	1.7	1.5	4.6	0.5	1.6	6.1	4.1	1.6	2.8	1.2	3.4	1.7	9.1	4.0	1.5	2.2	1.6	4.2	2.2	10.3	3.6	3.9	5.8	1.7	3.4	2.1	1.4	2.3	2.5	4.8	1.2	5.4	2.2	2.3	3.5
DEXI	27.6	32.3	42.2	27.3	54.5	56.1	50.3	43.6	36.4	36.3	40.3	34.5	27.6	43.9	46.6	23.4	31.6	31.8	44.9	78.0	28.2	20.9	45.9	71.5	52.8	33.1	31.3	41.2	30.6	41.1	45.2	31.5	27.8	22.2	30.5	34.8	40.5	64.4	27.2	22.1	32.3	23.1	38.2	31.2	29.6	25.4	58.8	33.7	43.3	25.4	28.5	33.6	29.1	31.5	22.9	29.1	26.9	28.8	36.2	37.8	29.4	34.6	33.0	40.3	34.4	39.3	23.3	47.8	25.4	46.7	34.5	40.0	43.5	66.3	32.6	61.4	26.0	30.5	37.0	79.3	35.4	29.3	25.6	31.6	26.6	25.4	37.5	31.9	44.6	25.6	32.0	34.8	19.9	24.4	57.9	35.7	47.2	26.7	38.7	25.4	20.9	40.4	35.7	57.2	32.6	28.3	23.4	37.0	34.6	67.8	34.0	36.5	26.4	23.8	30.3	48.3	34.8	39.2	43.8	23.8	23.5	29.8	16.8	39.1	30.9	43.2	28.5	32.0	26.4	23.3	48.2	35.8	17.4	28.7	47.3	40.4	27.6	61.1	107.0	28.2	49.6	39.3	18.5	32.6	35.2	49.1	31.8	20.6	15.2	24.2	33.7	28.9	50.2	32.8	35.0	36.9	56.1	38.3	29.9	50.9	25.2	34.6	21.7	28.1	27.6	37.5	38.3	29.3	22.3	31.8	46.5	54.6	62.4	30.8	16.4	32.2	27.3	38.9	31.1	45.1	40.2	22.3	56.4	32.8	30.0	27.3	21.6	43.7	54.9	30.8	75.9	24.6	34.3	23.5	23.6	40.7	32.7	34.8	42.6	48.4	23.3	26.8	84.5	39.4	51.6	32.0	21.5	37.9	43.5	34.6	29.2	34.6	17.4	25.9	38.1	40.8	25.1	27.4	32.7	42.1	35.7	56.7	25.2	36.6	41.7	33.9	24.8	45.5	26.4	46.7	22.0	31.1	32.0	30.1	22.9	27.9	36.0	35.6	35.0	31.7	24.5	47.3	26.5	23.8	36.7	18.6	41.8	18.5	27.5	24.8	17.6	29.3	34.9	41.5	19.7	19.2	26.5	25.1	24.7	27.0	40.8	35.5	26.6	31.5	28.3	35.8	30.6	21.4	38.5	20.9	41.6	48.6	42.6	54.7	30.3	22.5	25.0	24.9	17.3	14.6	50.3	16.9	21.9	26.2	29.1	39.4	45.1	41.2	37.5	32.2	43.3	16.8	20.7	29.8	66.8	43.3	33.8	41.5	34.0	27.4	87.4	23.5	12.2	23.6	40.8	29.4	33.6	40.0	18.8	20.0	36.7	30.9	34.9	20.9	32.6	22.9	58.2	38.3	26.6	34.7	72.0	23.6	55.6	34.6	41.4	40.8	27.3	20.4	24.0	97.0	27.4	23.0	46.2	61.3	17.4	44.5	71.6	35.0	32.8	49.3	54.3	42.3	42.5	40.1	34.1	25.5	28.3	70.9	27.9	84.9	33.6	29.6	28.1	35.0	33.4	20.6	23.5	76.5	22.2	45.5	31.3	22.6	45.7	31.9	53.9	36.1	48.8	36.2	30.9	22.8	25.3	23.2	30.2	12.5	45.9	36.7	35.4	55.6	45.4	48.4	42.7	29.0	43.2	12.8	10.4	24.0	50.6	35.7	33.3	34.4	29.9	41.8	47.2	42.1	51.7	39.1	23.0	25.2	39.6	24.4	22.7	77.9	29.5	28.0	24.9	22.7	22.9	21.7	15.2	25.9	30.8	21.5	25.5	34.1	31.1	26.6	30.6	29.1	56.2	24.1	71.4	55.1	24.5	40.1	36.3	31.5	23.4	25.4	32.5	30.0	35.8	40.5	34.0	29.6	14.1	25.0	70.9	15.3	35.3	43.1	38.1	19.3	70.6	16.1	46.4	32.1	36.1	55.4	43.4	23.1	16.6	60.6	55.5	39.5	61.7	50.3	56.5	31.6	20.9	19.4	57.1	43.4	25.1	27.0	50.5	40.4	32.5	16.6	23.1	12.0	18.1	33.4	27.2	37.7	49.1	33.4	29.5	9.9	20.2	27.9	13.9	33.1	27.1	21.7	39.1	64.7	47.8	23.5	44.9	40.1	37.6	20.7	44.5	37.5	28.9	41.9	37.9	30.8	23.9	41.1	26.9	51.6	23.5	34.7	32.7	31.0	27.1	77.3	44.9	23.2	36.9	36.0	26.6	19.0	29.5	47.3	64.5	24.4	28.9	54.7	37.5	28.0	41.6	58.7	28.8	32.3	28.5	37.0	23.8	34.3	39.7	31.9	45.3	18.7	13.9	15.9	51.5	51.1	35.5	61.5	86.3	58.5	24.6	37.7	24.6	27.9	38.7	56.7	61.3	45.5	31.8	75.9	18.2	32.1	43.7	26.8	32.5	111.7	32.8	49.4	28.6	36.9	41.3	41.6	36.8	31.4	44.6	28.5	52.3	53.9	38.6	41.9	34.1	55.6	42.8	21.1	23.4	51.2	61.8	40.4	51.8	27.1	45.2	29.0	37.6	37.2	19.1	37.7	27.9	41.2	67.9	62.1	70.1	44.0	31.9	43.2	66.5	55.6	34.0	33.4	47.2	70.1	64.9	90.6	48.5	32.4	25.5	39.5	66.7	37.7	37.1	69.4	47.2	33.6	23.0	56.2	38.5	30.3	34.7	39.4	83.5	33.9	62.7	30.3	33.1	34.0	40.4	51.9	53.7	32.9	39.9	40.7	35.9	25.0	26.5	48.6	37.4	27.6	35.8	69.6	37.9	55.7	50.1	44.1	25.6	60.4	36.3	64.7	83.0	31.0	26.6	33.0	65.5	48.3	59.2	69.9	52.3	40.8	102.5	75.5	76.3	40.5	34.7	35.3	43.3	31.3	20.8	70.8	19.1	34.3	58.7	45.5	28.3	25.1	30.3	35.1	59.1	50.1	30.6	37.5	29.6	54.8	99.5	44.0	22.6	91.0	40.4	55.6	67.6	87.4	53.9	67.1	54.2	40.8	39.8	46.7	38.2	34.8	26.8	23.0	40.5	57.7	48.2	46.6	32.9	73.7	39.1	29.3	82.6	60.8	80.0	46.2	48.0	24.9	104.9	45.6	61.2	50.4	58.3	65.9	37.6	35.0	41.1	28.1	28.7	25.9	37.3	65.5	33.1	28.2	43.9	47.0	76.4	52.0	23.7	26.7	50.9	53.8	32.5	37.7	40.6	26.7	33.6	22.1	43.6	43.8	74.7	24.6	107.7	44.5	65.9	55.5	25.9	50.0	32.4	37.3	63.5	34.2	35.0	42.8	51.7	72.3	75.4	28.6	58.5	29.2	72.2	50.3	47.9	107.1	72.0	26.0	29.5	30.0	87.0	53.9	39.6	58.9	46.1	62.9	81.3	24.8	73.7	77.7	58.8	30.4	34.1	46.5	57.0	37.1	66.1	60.2	33.4	38.1	44.5	61.1	124.3	35.8	38.9	49.4	40.1	39.3	63.6	29.5	34.2	29.2	65.5	33.2	82.9	52.6	126.1	36.9	47.5	74.6	52.9	40.9	53.7	43.4	68.1	25.8	40.2	30.3	20.3	52.3	53.6	54.2	32.8	17.2	37.1	38.7	56.9	44.2	49.1	95.0	34.9	58.5	28.4	33.6	74.6	106.2	33.3	34.0	87.2	45.0	42.1	75.6	41.7	44.6	70.9	61.9	99.6	26.4	19.1	63.7	45.6	79.1	88.7	44.2	50.1	44.1	60.3	104.5	36.7	37.1	39.5	37.9	27.6	40.9	41.2	33.5	41.0	31.4	46.8	30.3	61.0	61.0	57.6	47.4	39.6	34.0	65.6	49.5	75.2	33.8	36.5	36.4	76.5	24.4	36.2	89.0	41.4	29.7	58.8	46.6	36.8	47.3	48.4	50.8	42.7	49.4	41.7	50.6	53.6	39.4	27.8	45.6	42.4	27.9	42.5	47.7	39.1	42.6	46.8	80.3	29.6	47.7	34.4	60.0	19.6	44.8	39.7	122.0	51.4	51.2	41.0	43.0	46.7	49.5	42.5	49.0	40.1	53.6	48.5	47.0	36.4	52.8	48.1	43.4	34.1	46.5	57.1	46.0	43.0	24.1	36.9	43.5	35.9	74.4	61.1	67.4	91.1	48.9	35.2	45.2	58.8	204.5	38.7	34.7	41.7	71.1	51.4	28.9	88.2	64.2	42.4	29.7	42.6	32.0	38.5	53.7	50.3	31.5	90.3	39.0	28.5	57.7	53.9	29.1	27.6	21.6	51.0	32.3	96.2	23.9	55.4	58.5	27.9	40.6	50.5	77.3	41.1	28.9	32.0	58.5	54.1	60.3	54.8	53.2	54.1	43.4	24.7	35.6	40.0	39.4	42.1	70.0	47.6	82.2	108.3	30.6	30.2	60.2	34.8	75.7	56.2	37.9	17.0	25.3	42.4	76.2	45.7	58.8	35.3	24.4	37.3	37.5	33.7	36.2	25.4	53.0	48.5	52.7	27.3	42.2	34.3	23.6	64.4	33.3	44.4
NOP10	16.3	10.5	11.3	4.5	13.7	11.6	16.5	10.0	10.7	3.6	9.9	10.5	5.9	8.6	9.3	8.2	6.3	11.6	4.4	15.8	7.0	10.0	14.0	7.7	12.6	9.2	6.6	6.4	10.2	9.2	8.2	8.6	12.6	13.7	6.8	9.8	4.6	9.4	13.7	12.0	9.3	4.2	1.2	11.4	18.9	19.1	12.3	8.2	12.3	9.4	6.6	7.2	8.9	8.4	6.1	16.4	8.1	18.5	4.3	13.8	7.5	7.6	8.0	9.1	5.5	8.7	7.1	16.2	10.8	9.8	7.2	9.2	9.4	12.9	8.1	19.3	9.8	5.4	12.1	5.8	9.8	12.0	19.2	6.7	11.5	14.4	7.3	4.6	17.4	8.2	12.5	7.8	6.4	8.5	8.1	8.3	22.1	10.5	8.3	11.9	7.5	13.6	8.8	7.6	12.1	7.6	7.1	6.0	8.6	8.9	10.1	8.9	12.3	6.6	8.0	14.3	8.7	8.9	22.2	17.1	8.5	11.7	0.2	5.3	3.0	7.4	6.0	22.4	8.0	8.4	24.0	7.8	7.2	7.5	30.3	15.6	5.0	7.1	7.0	4.9	15.6	5.0	6.8	5.2	10.2	22.0	6.5	4.8	0.4	7.0	8.9	13.8	7.2	8.3	10.7	7.1	8.5	10.5	14.2	10.9	7.0	8.8	7.0	5.8	6.9	8.1	5.4	7.9	9.5	11.8	12.2	15.7	16.8	7.7	0.6	7.2	10.6	8.0	8.4	14.5	8.3	7.1	11.3	5.5	13.9	5.8	11.2	11.4	9.2	8.2	5.6	11.1	7.3	6.6	12.2	9.5	4.7	9.6	9.3	7.2	5.8	11.5	13.1	9.5	12.4	18.2	6.2	7.7	15.1	11.5	12.2	30.3	16.2	6.7	4.4	11.0	15.7	5.7	7.4	10.2	13.7	14.0	9.4	13.3	9.5	4.6	6.4	12.7	17.9	8.2	11.8	11.5	6.6	9.9	10.6	5.1	26.9	13.0	11.4	15.5	7.9	10.4	7.8	4.5	6.5	5.5	14.3	6.0	11.6	9.0	9.6	6.6	9.0	22.6	4.8	8.2	7.0	7.9	4.3	5.4	4.8	9.4	6.6	12.3	10.2	7.8	7.0	7.3	9.7	6.7	16.3	26.8	12.3	18.8	5.3	11.5	11.2	8.1	3.8	0.8	13.6	5.9	6.2	3.7	5.7	10.9	12.1	11.9	9.4	9.0	15.4	0.5	2.9	7.5	13.2	9.5	11.8	15.2	13.0	17.5	5.5	6.8	5.5	8.7	14.5	13.2	9.2	9.5	6.0	8.6	5.9	4.7	15.7	8.0	5.1	6.8	9.7	8.2	5.9	13.6	20.1	11.6	12.9	5.7	12.2	16.3	8.5	7.0	7.5	7.1	8.2	8.4	11.9	10.6	12.9	9.4	12.9	8.8	12.7	9.3	12.8	20.2	23.5	13.7	18.1	8.6	8.2	14.6	9.9	19.4	5.5	6.6	18.5	8.8	6.3	7.4	6.1	23.8	5.9	9.6	9.6	4.8	9.5	18.1	10.9	7.8	14.3	15.1	3.1	5.1	9.0	12.8	8.9	0.5	21.3	8.1	11.6	11.7	20.2	11.7	6.0	11.0	17.8	0.3	3.1	8.1	8.8	6.3	7.6	4.0	4.1	0.3	7.3	15.9	18.8	14.4	9.0	8.0	7.2	6.6	4.1	28.9	10.1	9.0	6.9	9.9	8.1	7.6	4.1	8.7	15.7	11.1	6.7	16.0	6.7	5.0	8.7	4.8	10.3	24.4	11.0	9.3	7.7	6.5	11.7	8.9	5.3	7.3	12.8	10.7	8.1	8.5	4.4	7.7	18.9	6.6	10.8	10.0	20.3	8.1	10.6	6.2	19.5	4.8	9.8	9.6	10.5	15.9	8.9	14.5	10.4	10.0	7.6	8.3	9.4	8.0	6.1	14.7	6.1	4.9	20.0	11.8	8.4	7.6	14.4	8.9	10.2	5.3	11.5	1.3	6.1	8.3	6.7	11.8	10.3	5.7	7.5	0.5	3.2	6.5	12.2	15.1	7.5	3.2	4.6	11.8	7.7	8.4	7.2	5.7	9.1	7.8	13.6	8.9	25.9	8.9	10.7	7.0	8.5	9.5	7.5	16.0	7.8	8.6	6.5	6.0	10.0	12.6	17.1	7.1	3.8	12.3	5.3	7.7	6.7	19.2	28.9	4.5	5.9	14.3	6.1	11.4	8.5	14.3	7.2	6.8	5.3	24.0	8.5	10.2	9.5	8.1	10.6	5.5	0.7	3.8	86.7	10.8	5.7	8.0	13.0	11.2	10.5	8.4	7.9	10.4	20.1	11.3	12.2	6.8	7.6	9.4	6.4	10.8	10.6	7.2	8.2	11.2	7.2	12.8	9.9	11.1	11.5	17.1	9.3	5.9	6.9	24.6	9.1	14.5	10.9	13.8	7.1	11.3	8.9	6.1	8.2	6.9	10.1	12.2	10.5	9.6	10.7	6.7	12.2	15.4	8.0	18.0	6.7	8.6	15.6	11.4	9.7	11.4	4.9	6.3	15.6	16.2	3.5	4.3	10.2	10.0	21.0	15.1	14.3	5.8	5.4	11.6	8.1	12.9	10.1	14.5	10.0	10.3	10.7	4.6	12.6	8.4	7.2	13.7	18.1	7.8	15.8	8.6	12.4	9.6	11.1	26.3	13.1	9.7	10.1	8.9	7.1	12.8	8.0	9.5	19.8	7.1	10.1	12.5	21.3	9.8	6.8	11.6	9.2	15.3	11.3	9.0	12.5	7.0	22.4	7.9	20.7	9.7	11.4	10.9	11.3	6.6	10.7	21.8	8.0	10.3	11.5	7.0	4.1	8.4	7.8	18.7	4.9	5.8	7.1	13.1	6.4	7.3	10.0	11.4	8.3	13.1	8.7	13.3	4.9	13.3	6.2	8.0	8.6	12.0	8.6	8.8	10.3	23.0	9.3	22.7	8.0	12.8	10.1	9.7	8.0	11.5	7.5	5.9	14.7	21.5	10.8	14.9	12.5	10.4	10.4	10.6	18.3	11.3	9.7	9.6	18.9	8.3	8.4	13.5	7.7	10.7	6.7	17.8	14.6	8.8	17.9	10.5	13.0	11.7	11.1	10.3	10.3	5.6	12.5	5.6	6.7	15.3	6.3	4.5	30.2	7.2	10.0	10.9	11.4	7.9	9.5	8.8	10.6	7.9	13.6	22.2	12.5	12.9	12.6	9.9	10.6	10.6	10.6	12.1	17.2	10.0	11.4	8.6	16.8	13.2	13.3	12.7	10.1	8.9	8.5	13.8	13.2	24.0	12.2	10.2	6.9	6.5	23.3	57.9	11.6	19.0	8.1	12.2	11.2	5.7	16.2	16.0	14.8	5.0	16.5	13.6	7.7	6.4	17.0	15.5	8.8	7.3	12.8	17.6	20.5	8.9	5.3	10.1	8.4	8.9	7.3	7.8	4.2	9.6	14.4	13.3	12.8	17.6	15.5	14.3	22.8	13.1	10.3	17.8	7.9	14.9	17.6	9.6	17.1	9.0	8.2	12.6	10.7	11.3	6.2	8.7	17.8	16.5	8.7	6.0	19.3	8.9	6.8	13.5	4.5	9.4	7.6	19.6	12.2	12.3	13.1	17.2	9.1	15.7	10.3	10.0	20.8	6.4	8.9	9.3	8.2	11.1	13.1	17.8	23.7	6.0	18.8	13.2	15.9	5.2	9.6	10.2	9.7	8.2	7.5	36.4	10.2	17.4	8.2	4.7	14.0	10.1	10.7	7.7	15.2	10.8	7.2	11.1	27.3	12.0	11.1	8.0	7.5	7.3	16.6	9.0	6.2	9.6	7.3	18.3	6.1	7.7	8.4	18.2	8.0	7.5	17.7	27.5	8.4	13.4	27.2	7.7	10.7	8.1	15.5	4.3	4.7	13.4	11.3	5.2	20.3	15.1	18.1	12.0	19.0	12.3	10.2	16.1	16.3	15.6	11.6	6.0	6.9	8.2	15.0	7.9	9.1	14.1	14.4	6.0	12.3	12.1	10.5	14.4	6.0	10.0	12.6	27.4	28.4	10.1	10.6	10.1	10.8	6.9	12.3	36.3	9.9	26.6	16.8	12.0	11.2	7.5	10.0	7.2	5.0	19.8	12.7	12.7	14.0	4.3	12.4	14.0	9.3	11.8	17.5	14.9	8.0	15.0	15.2	14.0	10.1	7.4	6.6	6.7	11.7	13.8	10.5	11.0	39.2	13.2	24.8	8.9	10.9	12.5	5.9	12.4	11.7	12.4	8.1	9.1	5.5	14.0	10.9	17.8	8.1	7.2	10.7	12.9	4.2	5.9	6.1	8.3	9.1	8.6	9.2	10.5	28.5	6.6	13.4	8.0	12.0	10.4	9.5	11.6	12.8	10.3	18.0	18.6	6.6	11.3	9.5	5.3	8.2	12.9	30.2	10.8	12.8	9.8	10.4	7.1	16.0	6.2	13.9	7.8	7.4	13.4	14.1
FAM89A	24.0	66.2	10.1	32.7	34.1	26.0	11.6	14.3	61.3	34.5	69.7	39.8	19.1	30.6	18.3	40.9	27.5	55.4	14.7	8.3	15.5	24.8	41.1	22.2	59.1	26.9	54.2	112.9	36.4	52.5	22.6	101.7	171.4	112.2	27.4	24.9	18.2	21.0	115.7	60.6	76.9	44.0	85.6	39.0	68.9	60.1	36.0	18.0	26.3	25.8	90.5	23.5	51.8	20.7	14.2	8.3	17.7	63.4	103.5	91.9	25.6	53.9	20.5	24.6	56.3	51.4	43.3	19.6	63.5	85.4	15.7	64.3	44.0	28.8	92.9	7.8	33.8	38.2	12.5	38.5	39.1	34.1	72.9	63.4	76.1	55.9	86.6	29.3	19.0	34.2	66.0	25.8	11.7	46.3	62.9	25.9	40.3	21.1	33.3	13.7	17.9	26.0	43.2	54.3	36.2	54.9	32.9	116.7	74.0	9.1	86.3	81.4	25.1	23.7	53.7	26.0	15.2	13.4	12.2	53.3	30.1	24.7	45.0	47.1	43.4	30.6	22.2	22.7	69.8	30.4	19.2	81.2	28.6	25.2	9.1	29.1	15.8	61.7	79.9	27.9	28.6	22.4	43.3	78.4	38.3	73.2	20.3	76.8	69.2	71.1	28.1	42.8	19.1	48.8	28.1	41.1	42.1	18.2	26.8	16.1	36.0	31.1	65.4	76.8	31.1	113.8	21.6	27.4	20.5	107.8	85.7	116.7	35.7	15.9	44.8	55.6	181.8	50.9	70.6	13.3	22.2	25.8	47.8	19.2	23.4	19.6	19.2	36.4	94.4	43.1	39.3	15.5	15.1	83.3	29.2	30.9	22.8	51.7	62.6	73.7	46.8	13.2	35.9	115.5	18.4	65.2	21.5	33.9	26.8	54.9	21.3	43.8	54.5	48.0	30.5	6.6	58.3	49.6	64.0	22.9	69.1	64.9	22.8	30.9	38.1	42.6	35.0	39.1	53.7	83.0	32.5	15.5	16.3	57.6	54.8	69.9	30.1	37.8	15.1	80.5	40.4	18.2	13.7	72.6	33.6	30.7	100.6	110.0	42.7	54.9	46.4	27.8	117.1	55.2	55.6	140.9	27.0	97.4	120.4	49.3	9.7	28.3	31.2	42.0	46.2	108.2	84.7	35.5	31.7	81.2	18.6	15.5	61.9	17.8	22.6	56.1	36.8	53.0	44.7	46.0	37.8	46.5	66.3	19.6	14.8	43.8	65.8	55.7	22.8	46.4	30.9	45.3	83.4	48.4	16.3	36.3	37.4	86.3	7.3	37.1	33.9	15.5	21.0	47.3	59.0	27.7	37.3	39.0	22.6	18.6	33.9	27.8	63.7	14.4	31.6	76.2	25.7	35.1	63.3	49.7	19.5	8.9	10.6	58.7	70.7	7.8	8.4	46.2	20.2	24.1	13.4	43.3	18.1	48.0	43.0	8.7	24.7	64.3	26.4	65.2	57.2	74.4	22.1	57.8	32.6	65.1	63.1	17.9	26.7	49.8	24.6	23.2	11.8	7.0	41.4	25.3	24.2	19.7	62.1	23.5	40.1	33.4	40.1	86.8	24.3	45.7	61.9	14.9	39.2	33.7	41.0	43.7	62.7	59.1	21.5	75.9	29.8	63.6	35.4	121.7	68.9	164.7	11.7	104.7	243.0	130.8	60.3	46.6	31.2	65.4	111.4	75.1	55.4	41.4	43.6	43.8	31.0	32.1	60.6	49.7	12.6	13.5	41.3	32.7	31.5	119.2	66.6	13.9	96.0	25.6	15.6	11.0	9.3	61.7	61.6	16.7	23.4	34.4	15.6	37.4	22.8	49.7	78.9	82.6	43.5	48.2	54.5	10.7	26.9	39.5	53.6	108.2	17.0	51.8	32.3	48.3	37.4	28.6	32.2	26.8	22.3	80.1	22.0	40.6	19.4	54.3	29.5	131.9	34.3	33.9	56.9	21.6	27.4	31.4	146.1	82.5	14.9	44.5	22.2	75.7	11.8	32.1	23.1	24.4	16.1	54.2	50.3	25.9	67.5	73.7	80.0	48.8	16.1	12.0	13.5	8.4	92.7	53.7	56.8	53.6	72.7	28.0	38.7	61.4	43.3	18.6	38.1	27.4	15.4	17.4	30.6	70.9	38.2	40.6	15.3	23.7	27.8	29.4	70.1	27.9	28.6	132.9	35.7	28.0	18.9	15.8	16.1	23.8	9.8	52.9	43.1	96.0	68.8	31.1	27.1	53.7	14.4	118.1	37.1	12.1	23.0	61.4	33.7	48.8	17.1	45.4	87.6	44.3	20.5	49.3	52.8	23.9	50.4	18.9	44.8	23.7	33.8	14.7	48.3	49.7	37.3	86.5	44.9	79.9	68.3	68.0	37.3	148.1	59.3	57.0	25.3	58.0	19.4	32.9	14.2	62.3	77.4	32.0	20.4	64.2	38.8	57.6	54.1	111.0	108.1	87.8	81.6	112.9	65.0	24.1	30.8	38.7	51.5	56.2	41.9	39.6	66.0	39.1	79.8	59.8	66.5	88.5	52.0	30.5	28.3	21.8	18.7	134.4	43.0	55.1	64.1	14.7	45.9	79.3	51.9	99.7	34.4	67.2	38.5	41.7	28.2	48.0	112.2	34.3	90.0	48.7	85.2	69.7	62.5	57.7	28.5	87.4	54.4	84.3	36.6	50.6	40.8	111.1	33.5	81.2	62.8	57.4	109.0	32.1	45.9	56.0	42.1	37.0	55.6	29.7	70.7	54.5	82.5	23.7	80.1	105.5	46.2	48.3	36.2	59.2	27.6	73.2	87.1	81.5	62.2	67.1	22.6	37.8	61.8	35.2	101.0	93.4	31.3	29.5	58.0	94.9	70.5	58.0	58.8	46.5	48.6	57.6	20.8	45.9	30.4	45.4	42.4	77.3	27.8	37.7	19.0	22.7	42.0	62.2	67.6	57.6	51.9	52.7	83.3	34.5	119.5	49.1	13.7	86.7	88.8	94.7	42.2	31.7	54.7	57.8	25.0	69.5	28.2	128.6	75.8	54.8	36.1	66.6	33.6	46.0	44.3	103.2	84.3	71.5	64.2	65.2	139.2	25.6	164.2	73.6	67.0	90.8	58.8	41.6	60.6	85.1	42.5	78.7	35.2	144.8	50.3	93.0	13.9	41.0	53.3	76.5	28.5	26.8	109.0	47.6	93.8	45.1	38.2	71.5	23.2	57.1	40.4	49.9	62.6	39.5	74.0	45.5	61.2	30.1	128.7	51.4	96.5	43.4	66.4	115.6	99.5	155.4	58.8	42.0	17.9	48.6	22.2	36.4	105.7	107.7	105.2	233.2	32.4	110.7	60.2	41.8	37.4	74.4	33.8	77.2	100.3	64.8	34.9	53.7	60.0	101.1	66.8	65.1	64.2	147.5	36.3	34.5	42.8	82.9	22.8	53.9	35.5	68.0	27.5	24.7	20.8	51.8	29.1	63.2	31.1	65.8	67.6	72.4	56.5	28.4	23.4	39.7	59.7	65.8	166.2	42.7	82.2	14.0	64.8	69.6	38.8	67.7	31.9	64.6	54.7	92.2	43.7	32.0	36.2	37.0	14.7	68.8	57.8	52.1	81.5	57.7	32.9	43.0	54.9	43.7	54.3	16.1	71.1	61.6	61.4	39.2	54.0	20.5	11.8	43.7	136.8	89.7	52.0	94.1	78.6	33.2	126.6	138.4	32.0	73.2	44.4	67.6	14.9	87.9	16.8	40.8	197.3	49.3	184.1	36.1	82.5	32.5	37.4	47.0	53.1	15.5	47.4	14.9	32.5	108.8	40.7	34.1	114.4	55.1	77.4	56.9	65.0	18.9	93.3	59.5	41.9	108.8	79.2	19.4	24.0	32.5	31.8	104.7	54.6	61.1	91.9	93.4	39.1	56.4	53.5	18.9	40.5	25.6	35.9	36.9	27.2	39.3	264.8	43.5	67.1	52.8	17.6	66.2	149.9	60.9	33.0	19.9	53.5	68.5	59.0	36.3	68.7	52.7	100.0	35.0	58.8	26.7	135.1	54.8	25.3	21.2	33.7	43.2	91.0	65.4	16.3	35.7	70.6	53.6	35.2	38.8	36.6	25.6	30.9	48.7	29.1	40.1	51.1	34.7	39.5	49.5	65.7	23.3	25.5	39.0	74.7	112.5	7.3	75.6	56.4	39.2	51.7	12.0	70.2	94.6	41.1	73.7	140.3	75.9	81.1	72.4	10.7	89.7	86.2	50.9	17.0	64.5	51.1	86.3	72.1	111.8	69.3	28.2	57.0	40.9	86.8	53.1	109.4	78.2	42.4	71.4	28.7	29.3	85.1	45.6	86.8	46.7	19.9	38.7	72.1	47.4	12.2	107.7	191.4	93.3	45.6	59.2	58.7	46.0	63.0	38.8	74.6	76.0	51.9	16.3	16.5	103.9	61.9	60.6	31.8	71.5	25.1	46.9	64.7	58.0	108.5	137.5	30.4	53.5	62.6	94.2	153.7	15.7	40.6	122.3	103.3	60.6	36.1	49.2	38.7	78.3	47.7	83.0	77.6
TDRKH	24.7	34.6	22.9	29.4	26.8	17.4	17.0	33.7	17.4	31.6	54.6	30.6	28.0	17.5	47.7	44.3	12.3	47.7	18.4	16.9	20.8	51.1	22.8	30.9	23.7	18.3	17.1	29.9	21.5	39.4	23.2	19.1	36.9	18.0	70.8	35.3	19.7	45.6	20.5	32.9	24.5	49.0	38.9	49.2	12.7	78.2	19.3	33.0	28.0	35.5	21.0	33.0	48.8	35.5	40.3	25.1	53.0	12.3	132.1	68.5	26.8	30.8	37.8	23.9	26.1	20.1	21.6	51.1	34.7	121.7	38.3	21.3	22.3	20.7	34.2	63.2	32.8	24.8	19.5	36.2	30.1	20.0	109.3	28.7	40.7	66.1	59.0	39.0	61.2	33.9	22.6	48.0	12.3	32.3	71.9	58.3	28.8	40.6	30.0	67.0	76.1	22.3	59.4	133.4	25.8	19.1	27.4	46.2	32.6	106.0	13.1	24.8	67.2	30.6	21.8	17.3	28.6	20.0	17.8	73.0	43.9	21.1	139.7	45.9	49.1	42.3	33.2	33.1	19.2	23.3	18.5	20.5	37.6	32.5	11.9	19.5	39.0	22.4	19.4	33.5	28.1	44.3	23.2	35.5	35.8	18.2	47.6	37.2	109.7	29.3	44.8	28.3	37.4	23.2	48.1	35.1	48.9	16.6	27.4	45.5	17.8	28.3	19.1	47.1	29.4	27.0	25.1	24.0	31.3	23.9	24.6	15.2	26.5	17.0	36.7	24.0	23.4	41.9	48.4	43.0	92.2	208.1	29.2	21.7	15.0	37.3	21.1	21.6	22.0	18.7	37.1	30.9	79.4	30.2	25.2	46.0	58.9	35.8	22.9	62.0	23.2	79.3	44.8	18.8	110.9	34.2	38.4	32.5	35.7	42.2	31.4	34.7	33.6	19.9	33.4	26.0	78.1	27.4	57.2	48.1	58.0	41.2	15.6	21.0	75.9	45.4	52.8	40.5	41.6	99.1	14.7	48.0	33.6	43.8	16.5	79.2	29.9	24.6	34.7	24.4	29.7	28.9	31.9	29.4	64.8	38.0	28.3	24.2	54.8	60.4	18.8	33.0	52.4	20.7	16.1	35.3	41.6	24.2	33.9	34.7	62.3	32.0	24.4	62.5	34.2	48.0	38.7	40.9	30.7	32.2	46.7	21.6	24.5	29.9	56.0	23.2	16.3	34.6	58.3	85.2	55.0	41.5	29.5	19.2	21.1	28.9	12.9	28.3	21.7	19.9	16.5	37.0	26.5	18.6	52.1	88.0	24.0	19.5	26.7	25.5	32.9	48.2	44.5	25.3	27.3	20.4	39.0	39.1	22.1	28.8	26.5	74.7	21.7	21.2	26.2	21.0	69.9	49.9	23.4	24.0	27.6	30.0	18.6	48.6	38.1	22.7	42.8	67.0	42.2	34.6	39.1	27.4	34.8	74.9	19.8	31.5	18.5	25.9	16.4	41.0	22.5	19.3	14.1	36.6	41.2	39.9	30.8	58.9	36.1	31.1	41.3	23.8	50.0	24.1	42.6	47.0	31.9	24.8	28.1	52.6	20.7	55.0	42.9	23.5	32.4	20.2	23.0	44.3	24.2	15.6	44.9	36.5	14.0	38.3	14.5	22.7	21.6	17.0	29.8	16.0	47.4	51.7	35.8	61.5	37.5	25.4	26.7	45.9	18.3	35.1	30.8	61.6	66.4	30.8	112.6	36.6	29.3	20.5	40.0	48.8	42.3	21.4	17.9	49.9	23.9	25.0	29.7	35.7	25.3	30.8	21.7	21.8	33.1	26.9	29.9	45.7	76.9	67.3	40.4	73.1	50.9	26.2	31.9	31.6	25.3	66.4	34.9	37.4	25.3	18.9	39.1	16.3	47.3	15.2	18.9	31.4	38.1	20.2	19.2	26.0	28.9	21.0	23.9	18.9	59.1	25.9	27.8	21.1	47.4	32.2	22.3	25.7	27.6	30.2	42.8	14.3	26.2	48.5	29.6	27.1	76.1	40.9	63.8	18.6	25.9	46.2	61.2	12.0	69.1	112.4	85.9	57.3	31.9	19.4	40.8	56.9	26.2	50.1	30.3	27.4	22.2	32.9	23.8	28.6	17.8	43.3	43.3	70.4	35.9	28.6	53.4	24.6	23.7	78.5	43.6	22.3	13.8	36.1	31.1	18.5	26.2	32.3	19.4	25.4	41.6	55.6	22.3	64.8	36.1	59.7	44.8	43.0	25.1	23.0	65.0	21.3	18.2	23.1	26.4	19.3	16.8	32.9	23.8	29.6	13.4	18.5	17.8	21.9	29.3	37.9	19.4	64.2	17.0	81.3	123.7	107.4	11.9	31.9	60.9	120.7	54.6	70.2	71.8	103.0	65.3	99.8	54.2	50.5	312.4	80.4	24.6	139.3	92.8	62.1	43.1	89.8	163.5	39.3	162.5	79.4	60.5	122.0	50.1	69.1	30.5	23.4	124.2	166.1	59.1	50.5	138.3	60.7	63.7	64.3	72.4	86.9	65.2	49.2	106.1	130.0	198.5	71.7	111.1	111.5	43.5	114.7	59.9	111.9	82.9	68.8	52.5	62.4	81.3	81.3	60.3	97.7	118.7	62.2	73.6	60.5	91.8	39.0	175.6	163.6	45.0	161.0	106.8	112.9	111.7	42.1	180.0	47.1	41.0	79.5	30.4	142.0	96.0	172.6	44.4	71.2	74.6	76.1	64.4	164.1	102.4	104.1	70.1	22.4	60.2	58.7	57.9	83.1	103.0	67.7	21.0	85.5	148.5	55.2	108.7	50.9	42.5	22.7	283.4	197.4	123.5	94.2	21.1	50.3	96.9	71.0	182.1	71.3	199.6	31.1	65.3	71.1	157.6	42.4	105.7	47.2	49.1	33.9	42.4	59.5	200.0	98.8	32.2	86.8	62.2	120.8	138.7	76.2	107.0	122.7	93.3	133.7	30.4	42.1	139.6	81.0	75.5	168.9	68.1	61.0	82.7	69.8	106.6	99.2	96.2	113.9	32.3	123.1	133.2	74.8	39.0	126.8	118.7	36.9	45.8	86.3	58.5	35.0	67.1	52.9	274.5	53.5	313.7	142.3	64.4	65.8	92.9	84.9	31.0	43.5	121.9	101.7	75.2	147.0	43.4	83.1	53.9	88.9	84.3	126.0	137.0	60.4	84.5	21.4	104.4	99.0	70.5	181.8	40.2	59.3	36.3	38.2	43.9	96.8	72.1	158.7	66.1	36.9	79.2	117.9	78.9	121.4	56.4	127.4	84.6	86.3	50.3	22.7	62.9	55.5	127.0	57.1	56.1	36.1	116.3	108.8	25.5	62.5	80.3	36.5	114.8	67.3	107.4	61.4	94.1	83.2	62.9	112.5	72.0	62.2	52.7	121.2	78.2	70.2	142.8	82.6	111.4	57.0	45.8	67.5	18.5	58.9	95.9	80.8	73.1	41.6	28.4	64.4	65.9	42.5	41.7	40.8	65.4	93.5	237.9	146.7	93.8	106.6	71.2	53.6	120.9	95.7	77.7	103.6	76.7	81.5	145.5	132.5	63.1	28.1	73.8	93.4	74.8	44.0	30.5	96.4	41.6	51.7	179.5	92.6	85.4	73.1	88.3	81.7	156.5	46.8	37.0	45.3	113.7	96.1	91.3	36.5	61.7	61.5	28.6	21.5	47.5	75.9	24.0	57.5	73.1	60.4	62.5	83.4	39.0	118.4	25.4	44.6	73.8	136.1	121.3	139.0	39.8	68.7	58.4	159.8	40.1	35.2	86.3	66.0	77.9	114.1	69.8	41.8	124.2	61.8	64.7	216.7	53.5	108.8	51.0	176.6	36.5	31.4	106.7	92.3	24.3	73.7	317.6	41.5	51.2	46.6	60.9	72.7	71.5	68.3	54.5	111.3	155.2	140.3	72.0	24.3	111.1	30.8	24.7	52.1	149.5	43.9	22.8	123.5	84.0	36.0	51.0	40.8	39.2	114.4	136.5	93.0	54.0	79.6	51.3	62.4	90.8	33.1	41.7	48.5	25.2	43.5	131.4	126.8	46.7	40.7	39.9	72.2	133.2	76.5	57.4	37.6	100.1	49.1	97.3	87.2	84.0	84.4	198.8	104.8	22.7	60.3	93.1	128.0	72.1	199.7	230.2	82.8	37.6	41.6	84.6	59.1	20.2	154.6	148.0	93.7	36.6	125.4	46.2	135.3	72.5	94.0	68.0	124.1	153.5	61.0	33.2	39.2	88.0	70.4	51.1	51.3	155.6	83.8	93.8	168.3	39.4	46.5	105.7	128.5	28.7	72.4	54.8	71.9	20.5	86.2	64.4	91.2	73.2	157.3	150.7	63.9	60.0	89.7	102.2	55.1	24.0	56.3	95.7	85.5	106.5	61.7	64.9	102.6	109.9	66.2	163.5	100.5	87.6	36.6	46.3	191.5	121.7	354.6	78.7	70.8	59.4	43.3	41.8	58.6	60.8	122.0	74.6	75.4	47.8	113.7	66.9	56.0	63.9	130.2	161.1	77.2	91.4	50.3	49.3	43.6	89.7	124.9	97.8
ZNF708	10.8	5.1	8.2	9.3	8.7	5.9	12.7	10.0	9.0	7.5	6.6	5.8	4.1	6.9	11.9	4.7	6.0	7.6	7.7	6.7	4.5	7.9	5.6	5.5	6.5	7.7	8.0	7.0	6.8	9.3	5.1	4.9	4.8	12.1	6.4	4.8	7.8	7.5	8.0	8.8	4.1	3.6	2.9	4.5	27.2	4.5	9.3	5.9	10.8	4.0	8.9	4.6	5.6	5.8	6.2	8.6	5.5	4.7	9.0	7.2	4.5	9.5	5.5	7.2	5.4	6.7	5.4	5.6	5.9	5.1	8.7	6.9	5.2	4.5	6.0	8.4	6.1	8.4	4.7	6.1	15.5	7.4	4.6	6.2	9.9	5.6	6.3	3.1	6.8	5.3	8.4	6.2	10.2	9.1	9.8	9.1	11.2	4.8	6.8	7.7	5.8	11.1	8.2	5.2	8.8	5.8	6.6	5.5	6.6	7.8	3.7	7.0	5.9	7.5	5.9	9.4	6.4	8.8	10.6	5.1	8.0	6.0	5.7	9.9	7.3	6.1	6.5	6.0	5.5	5.7	5.6	5.4	5.6	5.9	12.8	8.7	6.9	8.5	11.2	6.7	9.9	10.6	4.6	5.9	10.2	10.6	4.1	5.6	1.8	7.8	6.3	6.5	5.8	6.0	8.5	7.1	6.3	8.2	6.4	5.2	5.1	10.9	6.6	3.9	5.3	7.0	5.0	5.6	11.8	6.2	9.5	13.6	5.9	11.8	3.7	7.9	9.7	8.7	6.7	8.5	6.4	11.7	11.4	4.8	10.7	5.9	5.3	6.8	7.7	8.8	7.8	9.4	5.9	5.2	6.8	11.7	6.4	7.2	4.1	7.2	4.4	10.2	5.0	7.0	11.9	5.6	5.6	5.8	11.5	6.8	5.3	10.1	6.5	5.4	4.6	9.3	5.6	7.1	7.2	13.2	7.0	4.8	6.3	14.0	6.9	5.3	8.7	11.2	6.8	13.5	7.7	10.2	7.4	4.4	9.6	6.1	4.9	8.2	6.6	5.7	5.2	6.8	9.2	4.1	5.2	5.9	6.3	6.0	8.6	11.1	5.9	4.4	6.7	8.8	11.4	7.7	5.2	7.6	6.5	6.8	4.8	8.4	8.4	4.0	12.5	5.6	5.7	4.7	7.0	5.9	7.8	14.1	8.2	4.9	5.8	11.9	7.0	5.6	3.2	2.7	7.9	4.2	4.9	3.9	5.8	8.9	6.7	7.8	8.6	6.0	8.1	3.2	9.7	9.3	8.7	7.3	7.4	10.6	5.5	6.1	4.0	7.5	6.2	4.7	17.5	4.8	6.4	6.1	5.5	5.3	9.4	4.6	7.8	7.4	9.3	9.0	6.2	7.0	5.2	11.4	8.4	6.5	32.6	5.9	6.4	7.0	10.1	7.2	5.4	5.6	6.0	7.1	7.4	9.7	7.0	5.7	12.6	4.3	6.1	7.0	14.6	7.0	10.3	7.8	9.4	5.6	3.8	7.8	6.5	11.6	4.4	7.3	7.1	5.6	4.8	5.7	6.4	10.8	3.1	10.4	5.0	4.5	6.7	7.3	7.3	6.7	6.9	8.1	6.3	8.1	6.6	7.0	9.7	3.9	10.3	7.2	4.5	10.7	6.3	8.3	9.4	6.5	9.9	5.2	10.1	10.4	8.9	5.0	5.3	6.1	6.2	4.4	9.9	5.1	7.0	8.5	5.7	11.7	4.9	5.3	5.8	6.2	10.1	7.7	7.3	5.2	6.7	6.2	6.4	5.8	5.9	8.6	8.0	8.9	6.0	7.9	9.6	9.0	6.1	6.7	8.4	5.5	4.1	7.2	9.1	7.9	4.8	9.8	5.0	5.6	9.3	7.0	6.9	6.2	13.5	5.7	7.1	6.6	5.4	7.9	7.0	8.3	12.0	7.0	4.6	7.2	10.7	10.9	9.2	6.5	4.4	6.0	7.1	5.6	9.7	8.8	10.8	4.1	6.2	4.1	7.1	4.0	9.7	7.3	5.0	7.6	15.0	7.0	5.6	1.2	4.4	5.1	6.1	8.7	10.5	6.6	6.0	1.2	2.6	3.5	5.6	6.1	5.9	7.8	6.8	9.3	5.5	4.1	7.8	8.9	7.0	9.7	6.3	7.9	5.2	9.6	7.3	3.6	6.7	10.6	4.7	13.0	8.4	7.5	6.5	6.3	7.1	6.8	5.1	4.0	7.8	6.8	5.8	6.0	9.0	9.5	9.4	4.3	6.0	7.7	8.5	5.8	5.7	8.3	9.1	8.5	7.1	6.5	5.4	9.9	9.2	8.4	7.6	9.8	3.4	7.9	13.5	10.9	8.1	8.7	6.7	12.0	7.7	8.8	10.0	5.8	7.2	8.9	14.6	8.4	11.1	11.4	4.4	5.7	7.3	7.0	7.9	11.0	2.7	7.4	5.8	6.3	8.4	14.1	5.5	8.1	5.3	12.1	11.5	11.1	10.1	10.7	4.7	9.1	5.5	6.5	6.6	20.3	10.3	8.7	8.2	10.2	6.6	7.9	4.1	5.5	5.4	7.7	5.6	6.8	11.0	9.7	4.5	6.6	5.7	5.5	9.2	8.9	6.7	5.8	4.4	6.7	10.9	9.2	9.0	6.4	6.1	5.1	7.5	7.4	7.7	9.8	8.8	8.4	4.7	8.8	12.6	7.7	4.1	8.2	15.3	7.5	7.7	6.0	8.6	10.2	7.2	5.5	6.9	8.2	9.8	6.9	8.0	6.3	8.3	13.8	21.3	9.9	14.1	12.4	13.0	11.7	9.8	6.9	8.2	8.1	5.6	11.9	17.6	7.7	6.0	5.5	9.0	9.6	6.5	11.0	9.0	6.2	6.4	7.7	7.3	9.7	4.1	6.0	5.0	9.7	5.2	14.6	6.0	5.6	10.7	7.4	6.1	6.7	7.7	9.7	7.4	8.3	8.4	7.5	6.0	18.0	10.0	7.3	10.6	14.6	7.8	9.1	10.8	22.3	6.2	9.6	7.9	8.4	8.3	6.9	13.2	6.5	6.2	7.0	11.1	10.7	8.0	11.2	10.4	8.1	10.9	12.3	8.9	8.1	11.5	8.3	14.6	4.2	11.3	5.8	10.9	14.4	11.7	9.5	10.6	5.9	7.5	8.5	7.9	8.3	4.9	7.0	8.1	6.8	10.4	5.6	7.8	11.1	7.6	7.9	10.5	10.4	8.4	14.3	8.9	8.2	14.3	11.2	11.8	8.3	10.5	8.2	9.0	9.0	8.7	8.2	4.8	6.5	2.7	6.5	4.0	6.9	9.4	14.9	4.9	10.6	14.3	6.7	5.7	6.7	7.5	6.3	13.4	20.2	8.7	5.8	9.7	6.5	13.8	6.9	10.1	10.6	10.1	10.5	9.6	7.2	7.4	15.8	6.9	8.6	7.7	8.7	4.8	7.4	10.3	10.0	7.1	10.1	4.3	11.7	13.3	9.6	5.6	6.9	7.4	8.4	8.1	7.9	8.5	10.5	10.6	7.2	12.6	9.2	19.3	5.3	10.4	6.5	7.2	19.8	7.7	7.0	16.0	8.7	3.1	6.4	6.8	8.1	6.7	10.1	4.3	6.0	10.3	6.8	9.9	8.8	16.5	16.3	8.4	7.0	6.9	7.9	8.6	5.1	8.9	13.0	11.2	9.5	3.8	10.7	14.4	6.1	7.3	11.4	5.0	7.4	7.0	12.5	10.0	7.3	9.2	8.8	12.2	11.0	8.7	11.3	9.4	5.1	4.3	6.4	8.3	4.3	6.5	6.8	9.4	9.4	12.8	6.9	7.9	9.7	15.1	10.4	5.1	10.4	5.9	7.6	12.2	5.4	4.5	8.5	14.2	5.5	6.9	8.2	7.4	7.8	7.1	11.8	8.8	7.3	11.0	10.0	10.1	5.3	10.6	9.6	10.2	8.3	5.5	6.2	5.2	5.5	8.5	12.5	7.0	10.9	10.0	13.6	12.5	7.5	6.8	8.4	5.1	9.4	4.9	13.7	16.9	7.2	3.2	6.7	5.8	6.5	8.1	6.7	4.6	11.3	12.8	7.6	6.2	10.5	7.6	10.2	9.8	8.5	7.9	5.9	8.6	8.2	7.5	9.6	13.8	8.5	6.2	15.8	6.8	9.4	3.9	11.3	7.0	9.4	5.9	9.6	9.6	8.5	9.7	6.9	12.8	12.7	8.3	3.0	6.8	7.2	8.7	5.5	6.1	7.6	7.5	9.2	9.1	15.0	6.6	7.2	4.7	11.1	7.2	7.9	10.3	3.0	7.0	11.4	4.8	8.5	7.8	8.9	8.7	8.4	6.7	7.8	8.9	8.6	5.5	11.6	7.5	8.6	5.9	5.4	4.6	13.6	10.4	7.0	12.7	10.0	5.7	5.1	14.1	8.1	7.8	9.3	7.5	8.2	4.8	3.6	8.1	8.5	11.2	7.5	5.5	4.6	7.6	7.2	12.0	2.4	6.5	6.5	9.6	9.2	8.7	8.3	6.8	7.5	5.7	8.4	7.9
IST1	227.6	150.1	241.4	73.0	154.9	67.0	230.8	105.6	223.5	132.3	44.8	86.4	50.9	228.6	177.9	48.0	121.8	100.7	295.7	153.8	101.2	82.6	134.3	93.9	497.9	104.5	70.6	75.6	89.3	48.0	83.0	55.2	89.0	79.9	141.6	109.3	107.7	97.6	135.3	103.8	62.3	71.7	67.5	78.6	114.7	102.8	133.3	93.7	141.7	82.5	64.1	50.2	77.6	121.7	141.7	346.4	66.3	94.0	39.9	177.6	69.9	85.2	140.1	287.0	73.4	65.5	97.8	91.4	100.9	63.6	29.6	71.1	71.4	484.4	99.4	97.7	113.6	50.9	98.0	23.4	86.5	131.6	92.7	60.5	199.0	100.6	53.6	63.8	211.1	73.4	132.6	87.7	104.5	64.2	75.5	65.2	106.5	126.1	110.2	111.1	105.2	136.4	106.1	75.0	104.3	73.5	96.0	71.1	87.5	101.3	73.2	78.1	62.1	77.8	87.7	88.0	115.3	159.2	109.9	91.7	82.6	91.9	37.0	54.7	56.6	64.0	178.9	170.2	57.3	121.9	253.9	138.0	135.2	78.9	187.6	159.0	100.5	123.5	53.8	111.0	88.9	94.6	71.0	43.8	115.0	223.5	89.4	86.4	54.1	81.2	117.8	96.4	112.1	61.2	88.6	65.5	92.4	45.4	100.4	28.1	75.6	130.9	102.8	101.5	59.2	64.4	91.3	87.7	118.2	54.4	70.8	109.3	120.0	75.0	61.5	76.5	92.1	60.3	124.3	230.6	34.7	197.3	72.2	199.2	115.7	61.2	80.4	208.9	54.1	66.3	87.1	120.5	107.5	58.4	101.8	98.1	137.1	153.1	68.1	106.7	71.3	41.2	63.1	165.5	66.8	184.9	91.2	105.2	107.6	144.7	59.6	386.1	80.7	84.1	82.6	87.2	83.7	61.0	112.4	92.3	170.7	89.9	204.3	94.3	127.7	69.4	117.1	161.1	113.7	100.5	83.6	115.9	126.7	172.6	144.5	85.7	645.1	226.8	88.8	124.4	66.3	50.5	110.8	59.0	81.9	70.2	121.2	49.0	134.4	88.7	78.4	82.4	71.2	159.4	80.9	37.7	115.4	71.7	69.6	93.4	80.0	80.8	101.6	90.4	161.7	56.0	86.6	74.6	172.8	64.0	136.0	377.4	102.9	73.8	102.3	179.5	74.4	59.3	44.1	64.2	122.5	96.4	62.6	140.4	114.5	75.9	160.5	70.0	134.6	85.7	163.7	91.7	135.5	110.9	150.1	57.2	261.3	132.6	175.7	105.3	105.2	93.2	59.9	122.4	97.5	81.4	220.8	132.6	82.7	106.3	85.6	115.6	43.4	60.8	76.7	103.4	80.4	102.9	74.7	136.1	207.0	133.7	169.2	58.6	71.7	269.9	67.3	79.0	84.4	94.8	73.6	140.1	135.7	104.5	46.3	1316.3	112.1	126.0	124.2	54.4	62.9	147.0	111.7	77.6	459.2	88.7	66.5	92.1	117.5	75.7	80.3	301.6	45.0	188.5	106.1	99.3	99.0	233.6	55.3	115.7	80.2	93.0	177.8	105.9	123.7	71.0	166.9	164.9	48.6	31.8	182.2	79.6	128.9	72.3	547.0	76.4	115.5	72.2	120.2	104.7	137.8	41.1	135.0	85.7	144.8	119.3	61.6	113.2	70.2	70.4	135.9	93.6	142.4	111.8	74.2	88.0	97.3	89.3	60.7	77.5	56.3	143.9	87.6	76.4	81.4	41.3	80.5	61.4	56.3	104.4	273.6	175.5	81.0	128.0	44.3	113.5	81.3	77.7	81.3	131.7	62.4	84.3	79.2	72.0	165.2	84.7	72.0	38.6	105.7	181.5	87.5	91.4	83.4	39.6	157.0	75.1	191.9	63.0	57.6	64.8	81.1	92.0	104.1	116.0	126.1	64.8	251.1	102.4	184.6	82.9	63.1	43.2	79.6	82.1	138.2	112.3	181.7	109.1	72.1	154.1	89.0	56.0	100.2	104.9	80.9	99.0	75.8	160.7	72.1	60.0	78.9	93.0	184.6	139.3	150.2	69.5	123.8	33.4	65.0	60.6	95.1	108.9	81.8	46.6	96.7	56.3	81.2	99.8	221.9	56.3	88.7	167.2	107.5	94.4	86.5	84.5	155.2	47.8	315.5	96.6	99.0	449.3	124.2	95.8	90.6	86.8	55.5	84.7	120.7	80.3	58.4	165.5	37.7	79.6	60.0	171.4	217.8	96.9	137.2	310.4	213.5	139.6	67.8	78.7	54.6	58.8	81.3	173.3	72.8	272.5	90.9	114.8	103.1	139.3	115.6	161.1	158.2	80.8	105.7	26.6	126.4	83.4	105.6	68.5	122.8	113.6	71.6	227.9	230.9	94.5	75.6	55.9	53.9	115.8	165.5	54.5	84.4	407.9	93.6	72.2	105.8	61.5	77.1	146.0	92.3	119.3	51.3	87.8	55.6	248.5	137.6	152.2	126.8	86.4	88.2	41.7	77.8	149.1	90.8	130.7	76.6	71.9	76.4	141.9	106.3	85.6	41.8	109.4	85.4	66.3	31.3	121.8	75.0	59.7	95.9	131.9	56.5	147.9	53.2	65.4	90.6	68.2	109.3	140.2	123.0	43.3	48.1	46.0	66.9	65.2	186.1	82.0	56.7	120.1	101.3	182.1	115.9	94.4	98.8	108.3	175.5	68.1	144.0	111.5	192.6	87.5	75.9	92.7	128.5	101.1	45.7	112.6	93.9	78.4	63.0	130.5	104.4	80.5	133.9	77.8	137.0	92.6	35.9	79.4	55.8	91.4	24.8	107.8	157.0	92.3	65.4	87.7	132.0	79.7	146.6	231.0	104.7	147.8	71.7	88.2	109.2	69.0	100.1	65.5	161.6	114.1	117.7	231.5	101.7	109.1	256.5	76.0	80.1	73.0	60.7	94.4	100.4	143.0	88.1	82.9	188.5	125.9	156.6	78.5	98.0	199.3	69.3	106.4	70.1	118.1	114.4	100.7	93.0	142.0	82.9	50.6	100.0	127.4	43.7	104.8	66.8	137.9	134.0	181.0	75.4	132.4	111.4	103.6	119.0	131.3	113.8	96.6	113.0	48.0	66.5	149.4	109.2	139.8	92.1	137.7	129.7	71.9	97.9	56.2	101.2	90.5	46.1	90.0	82.7	82.2	153.6	50.9	127.7	33.7	66.7	89.0	79.6	86.0	113.5	193.8	141.1	201.4	88.9	47.4	113.6	67.0	251.9	54.8	136.8	83.3	118.1	77.1	86.0	50.7	75.5	84.5	104.0	67.4	103.4	176.2	294.5	160.8	134.5	128.2	180.4	194.6	159.3	114.5	125.9	187.6	119.8	99.5	129.5	73.1	80.7	194.2	130.3	98.1	42.0	48.4	138.3	85.3	216.0	259.7	58.4	113.2	315.2	67.1	54.8	116.2	183.8	73.8	174.8	83.2	45.3	87.0	293.3	70.2	45.6	158.2	71.8	53.3	91.7	130.1	117.1	114.0	209.4	200.7	125.9	157.7	110.9	43.0	113.7	71.8	65.7	79.9	96.7	47.4	199.3	160.6	75.4	79.3	63.3	158.8	103.6	58.0	75.7	59.2	159.7	96.9	124.8	110.4	207.1	214.5	57.0	195.2	92.1	95.3	1271.2	50.9	80.8	79.2	2601.7	139.0	70.7	143.1	162.7	66.6	140.9	43.3	89.2	77.0	89.2	77.3	120.4	250.0	71.9	127.3	80.9	93.4	116.8	207.4	85.8	84.8	227.0	64.7	56.3	90.7	78.7	79.3	122.8	63.3	74.3	107.2	79.6	106.4	144.7	91.2	33.8	36.3	85.7	84.3	104.2	43.1	91.3	92.3	134.4	90.3	101.6	151.3	90.2	72.3	199.3	84.4	72.9	140.9	205.3	172.0	72.6	174.5	47.1	80.3	102.4	53.1	117.1	57.3	118.9	61.0	91.5	91.8	108.9	106.9	79.6	82.5	75.3	154.1	83.5	135.4	110.7	263.1	98.2	183.8	164.0	94.3	41.7	101.0	84.5	105.1	68.2	235.7	57.7	37.8	43.0	128.4	135.4	181.2	67.4	121.5	109.8	77.4	117.4	69.0	91.6	77.9	72.7	72.8	219.0	80.5	722.8	140.6	81.5	81.6	93.5	139.0	171.5	157.5	33.8	91.7	108.0	172.3	132.6	70.2	65.0	95.4	92.4	113.7	158.8	131.5	60.3	97.5	54.0	181.5	221.0	62.1	35.6	154.8	73.9	271.1	77.8	67.1	92.2	108.7	141.2	76.6	86.7	67.5	91.4	133.1	87.8	130.3	71.1	77.6	71.0	68.3	142.5	69.4	78.0	94.9	133.4	144.7	79.8	61.0	130.3	110.0	54.1	95.1	185.9	68.2	175.8	62.7	80.1	70.1	217.2	142.6	153.0	58.2	61.5	114.0	143.2	179.0	63.8	169.9	93.2	89.5	71.6	96.0	78.1	136.2	57.7	96.2	48.4	54.2	96.6	103.2	136.0	81.5	61.4	139.7	112.0
ERCC6L2	7.1	10.1	13.1	10.5	9.6	13.0	8.9	25.4	7.9	4.9	19.1	13.6	5.8	16.5	12.2	12.9	14.8	9.1	9.6	12.8	12.4	11.3	9.2	11.6	8.4	9.0	11.5	8.4	11.2	13.2	9.6	9.6	10.6	17.0	6.2	11.2	12.7	11.8	16.3	9.5	9.4	7.8	6.3	7.8	10.6	8.1	11.6	10.6	14.2	12.3	10.5	7.1	8.1	6.2	6.6	14.5	5.7	10.3	13.1	10.4	6.3	11.3	11.4	13.0	10.1	10.4	11.7	8.8	8.4	9.3	9.2	10.1	11.0	12.6	12.7	10.4	10.3	17.5	10.2	14.6	8.1	7.8	7.7	13.4	11.0	7.4	11.6	5.8	9.1	7.5	14.9	10.5	20.4	11.1	17.4	12.7	7.5	8.1	8.3	5.6	6.5	9.3	8.8	9.7	8.2	12.3	11.0	12.2	8.7	7.0	10.5	13.7	10.2	3.8	10.0	15.0	8.2	31.6	23.1	8.1	10.9	9.7	5.0	10.5	11.6	10.6	11.5	5.1	13.5	11.4	17.2	9.4	11.5	8.1	15.3	8.1	7.5	14.9	11.9	8.6	9.1	9.8	8.1	15.5	14.1	19.8	6.5	21.1	10.2	17.6	10.2	12.2	8.7	10.8	9.8	8.5	14.1	16.5	15.4	18.3	12.1	16.1	7.2	7.1	11.1	6.8	8.0	12.2	10.2	14.7	17.1	19.4	12.1	13.9	8.3	11.9	11.6	4.7	9.2	11.5	11.1	5.5	15.3	14.2	11.7	14.1	9.7	8.6	21.5	9.9	12.0	10.2	14.6	9.2	9.1	10.9	5.8	12.9	8.7	10.0	6.0	20.9	9.7	13.1	9.1	15.1	10.4	8.0	16.6	8.5	8.9	24.5	11.4	9.0	11.3	4.7	6.1	15.1	11.4	11.1	12.3	12.6	7.3	31.6	10.1	12.9	8.1	12.1	7.7	7.9	8.1	14.2	13.3	14.5	7.6	14.3	7.9	11.3	10.1	10.1	6.1	12.5	13.1	13.2	9.3	6.1	23.1	8.5	9.2	10.0	7.0	7.6	12.9	12.8	7.0	6.2	6.6	10.8	10.0	15.0	8.0	7.1	7.7	10.4	15.3	9.4	15.0	8.7	8.6	8.1	12.3	9.7	13.9	7.9	9.0	10.3	10.4	14.0	12.6	7.5	10.6	4.6	9.3	8.7	7.2	12.1	21.7	10.5	28.1	13.5	7.6	10.7	19.9	15.8	12.9	10.8	13.0	26.8	12.4	7.6	17.8	12.5	8.2	11.1	16.6	13.0	15.8	7.6	5.8	8.3	9.3	10.5	9.0	6.9	12.2	13.1	6.7	11.1	8.0	10.4	10.8	12.7	15.6	12.8	7.8	23.7	6.4	7.8	11.9	18.1	12.3	7.5	13.8	9.2	6.1	11.9	10.6	9.0	12.3	11.0	16.0	24.9	13.8	7.2	10.1	10.9	9.3	12.4	11.6	15.2	9.1	13.7	7.8	11.0	7.9	10.2	10.2	16.6	7.1	16.3	11.7	6.4	12.9	11.2	10.4	11.4	16.3	14.3	13.8	9.9	9.4	4.3	15.1	5.0	12.7	12.4	18.4	16.9	8.3	17.3	10.4	12.0	12.1	6.9	17.8	16.8	14.9	7.4	11.4	5.3	18.5	10.5	9.9	8.2	8.4	8.9	10.3	13.3	7.5	9.0	13.0	17.4	10.2	7.0	10.7	10.4	14.9	11.0	17.1	10.3	12.4	10.5	9.1	7.0	9.6	9.1	6.5	7.6	17.0	14.6	10.7	11.6	10.0	13.0	9.2	10.1	8.8	10.7	11.0	10.4	10.3	13.5	10.4	13.6	11.9	8.1	9.2	11.3	6.0	24.5	16.2	11.1	16.1	10.8	13.5	9.2	14.6	19.4	12.8	10.4	8.3	7.7	8.4	15.7	14.0	14.0	5.7	8.3	8.8	11.6	5.4	9.5	5.8	10.0	9.9	11.8	7.6	7.1	10.1	4.3	10.1	12.2	12.6	10.5	13.7	7.5	10.9	6.3	15.6	13.2	10.3	8.2	7.8	14.3	9.9	7.6	11.1	9.9	10.0	25.6	9.8	12.6	11.8	9.1	8.0	13.9	12.3	7.5	13.4	16.6	9.3	19.5	10.4	11.6	17.0	10.4	12.4	11.1	19.9	10.4	10.4	13.3	10.8	8.8	12.2	19.4	21.1	10.3	11.8	10.7	10.3	8.2	9.3	9.6	16.2	8.4	5.3	11.8	9.2	14.7	9.8	8.6	14.8	15.5	11.3	18.8	17.1	17.1	15.9	11.6	9.4	17.5	8.7	9.7	10.5	19.4	9.7	9.2	15.9	8.4	19.4	11.8	15.2	13.9	13.6	11.1	8.9	21.6	10.6	11.6	13.5	11.6	9.3	20.5	10.2	12.1	10.6	16.5	15.6	33.2	12.3	14.4	11.4	15.2	7.4	12.3	12.3	13.5	15.0	13.8	12.1	13.7	7.4	7.1	11.1	9.4	11.3	18.3	15.2	16.5	18.9	11.7	8.8	24.2	10.9	9.2	12.8	15.8	15.0	11.8	11.1	19.9	9.1	9.9	10.1	12.5	10.7	7.4	10.2	11.1	12.0	11.8	10.9	9.0	18.5	8.2	8.6	6.7	11.7	9.8	12.3	15.1	14.7	11.0	8.5	8.3	11.1	10.3	13.3	12.5	15.2	8.5	10.7	13.2	13.3	9.0	10.2	11.9	13.5	11.3	9.2	17.2	16.6	12.2	7.5	10.7	11.0	12.9	9.1	6.5	15.4	9.3	14.3	15.0	10.8	15.4	11.2	7.8	13.1	12.4	25.2	11.2	10.3	14.2	9.6	6.7	8.2	15.0	13.1	7.6	14.4	13.0	10.5	11.8	16.5	9.2	11.6	10.8	11.1	12.2	16.0	20.8	14.9	10.8	7.4	31.8	15.9	17.3	16.0	24.0	16.6	18.9	9.4	8.1	11.8	27.5	8.5	9.0	13.7	9.6	14.6	13.8	13.2	16.0	9.4	15.4	19.8	12.6	12.7	13.6	13.9	8.5	17.0	9.2	11.1	15.9	11.4	10.9	10.4	13.8	11.7	11.3	9.5	14.3	18.1	12.2	12.8	31.5	13.4	12.1	19.5	15.4	11.6	11.9	15.0	15.8	15.8	20.5	11.6	12.0	10.4	24.3	14.6	10.5	14.8	7.0	15.9	14.0	9.0	7.5	9.3	17.2	8.2	9.5	7.5	10.6	9.4	10.5	10.1	9.6	25.7	33.7	14.8	6.5	19.1	18.7	9.9	11.9	11.0	19.6	12.6	8.1	21.0	10.1	24.6	17.6	12.6	8.7	13.3	9.8	4.5	5.9	8.0	10.3	11.2	18.1	10.8	16.6	11.3	10.4	13.4	5.3	16.3	12.1	9.7	7.9	20.5	23.4	13.3	8.7	9.4	11.4	9.0	12.2	8.4	7.4	15.6	7.9	10.3	25.1	23.0	7.2	11.6	7.9	12.1	15.3	8.6	12.3	12.5	14.6	12.1	10.7	8.8	9.3	12.8	8.9	10.6	6.6	19.8	12.4	11.5	15.8	12.1	14.6	13.6	11.7	9.5	7.3	15.9	22.1	13.9	11.0	9.5	11.5	16.9	12.5	11.8	18.1	19.4	18.3	13.3	13.1	9.4	36.3	9.1	16.1	11.3	16.8	15.4	8.6	14.1	6.5	8.7	12.5	19.5	16.0	11.3	10.3	17.6	10.5	10.1	11.1	13.0	9.8	8.8	16.2	18.5	12.9	13.8	11.3	9.2	17.3	14.8	11.6	8.0	9.1	12.3	13.8	12.1	18.5	11.7	13.3	14.5	10.0	8.6	12.7	9.0	7.5	8.4	11.3	10.1	21.2	14.1	13.0	19.3	9.3	5.8	10.8	11.3	12.8	13.1	9.9	17.3	12.2	8.6	19.0	14.3	15.1	13.7	11.3	20.4	15.1	24.0	11.4	5.2	8.8	14.7	11.2	13.2	17.9	17.5	29.1	9.2	13.2	10.0	11.6	12.2	9.8	7.0	13.4	22.1	6.3	12.8	9.6	8.4	8.0	11.5	19.0	14.6	16.3	8.5	18.3	11.5	9.0	12.0	18.9	10.6	9.7	22.0	18.3	19.3	11.4	10.0	11.7	11.2	16.5	8.6	11.5	18.3	10.8	10.5	8.2	12.7	16.9	9.3	3.0	12.4	14.4	8.5	10.1	10.8	9.8	14.5	7.7	12.1	18.5	9.5	9.4	11.1	11.7	14.4	15.1	8.1	10.5	16.5	8.4	15.7	14.0	8.9	10.1	9.3	13.9	7.6	7.1	10.2	6.0	9.3	14.5	26.3	6.5	13.4	8.3	11.3	7.1	20.3	7.5	8.0	10.1	23.2	8.1	11.4	17.6	6.2	7.6	12.8	11.2	15.0	24.4	11.3	8.7	4.9	13.2	10.1	14.4	8.6	13.3	10.3	15.9	32.8
MRPL41	42.4	34.7	14.1	13.2	22.5	8.5	45.7	13.8	37.0	53.0	31.7	50.2	11.6	39.5	25.1	20.5	34.9	9.7	42.9	9.5	31.8	9.5	41.6	11.0	20.9	34.6	8.1	25.0	32.0	12.7	19.9	14.0	18.4	22.9	25.9	53.3	19.1	8.5	10.4	12.5	29.8	21.2	33.1	31.2	52.9	65.4	21.7	29.5	14.8	30.4	43.8	69.3	36.5	20.8	52.0	72.0	43.4	16.6	25.4	5.8	17.5	24.0	16.8	48.2	19.0	10.8	21.2	9.5	26.4	46.8	18.0	28.5	16.5	30.1	15.1	29.5	68.5	17.2	19.0	15.5	22.3	21.2	69.9	20.8	14.4	46.4	48.6	15.1	30.7	21.9	22.5	28.2	67.7	20.1	12.9	13.5	13.5	23.0	23.4	12.1	70.9	18.0	36.3	23.5	42.3	38.6	32.5	13.6	12.4	12.9	46.8	18.3	29.3	20.5	14.3	22.0	34.9	9.6	7.7	47.6	18.6	29.4	31.0	14.9	15.6	31.9	29.0	22.5	9.3	18.0	17.7	9.7	30.3	32.4	70.6	11.7	23.8	22.9	13.6	81.6	39.3	16.2	37.4	20.8	28.7	3.4	19.0	18.2	43.5	22.8	35.2	10.3	24.9	24.7	12.4	16.8	28.8	6.8	15.0	7.1	10.2	19.3	44.7	29.3	46.4	32.9	23.9	23.5	43.9	12.9	16.1	13.9	41.8	13.4	31.3	30.1	17.9	6.5	12.3	25.6	2.4	20.9	10.1	26.9	40.9	36.2	40.9	27.6	11.8	11.2	14.2	58.0	21.2	51.4	26.2	20.6	32.2	35.1	28.2	3.5	58.1	7.1	7.4	7.3	6.4	32.1	40.9	38.1	11.3	38.5	26.9	18.2	27.9	14.4	19.8	19.1	69.5	10.7	52.0	33.0	28.7	25.6	45.7	30.1	32.7	15.6	47.5	76.0	6.5	25.5	5.7	6.3	20.8	15.1	4.9	38.1	24.0	40.1	19.3	11.1	33.4	24.4	34.4	13.8	32.6	27.7	8.3	8.4	32.7	38.4	7.2	39.2	28.2	7.3	6.0	27.3	43.8	18.9	12.3	16.3	25.3	9.7	28.9	43.7	37.6	41.9	9.3	29.2	25.2	17.6	39.5	34.7	16.7	28.0	51.9	38.3	14.2	26.2	21.1	28.1	5.1	21.7	17.8	11.5	43.0	14.2	8.5	17.6	14.8	12.0	46.9	19.7	10.6	11.3	14.0	27.0	47.8	4.7	37.2	13.2	35.2	49.2	49.5	21.4	60.0	12.2	24.4	21.2	13.1	47.6	11.9	33.2	7.9	31.2	18.2	5.9	11.2	13.0	20.7	6.2	22.1	106.7	14.1	16.0	19.6	15.9	14.8	43.2	8.0	26.3	22.0	19.8	36.7	17.1	3.2	31.0	20.2	28.5	18.3	10.5	6.1	8.2	4.9	17.9	26.9	48.7	13.9	11.6	30.2	3.6	33.8	22.8	34.1	23.5	32.9	22.3	13.9	31.9	9.2	6.5	40.4	59.8	19.5	36.8	28.6	19.0	18.8	30.9	8.3	62.4	58.2	10.5	21.8	46.4	11.4	8.6	8.0	22.4	32.2	9.2	18.1	10.2	2.6	15.4	8.9	11.5	4.5	30.3	11.8	30.6	24.3	44.6	16.9	7.8	27.3	3.3	77.9	30.2	22.1	30.5	14.7	16.9	22.5	22.5	14.1	79.6	18.8	12.9	11.6	33.9	93.9	34.8	81.5	37.2	16.5	8.9	13.2	25.1	29.7	15.2	36.4	8.3	34.9	31.0	15.0	27.0	31.5	21.2	41.6	24.8	15.9	8.8	28.8	9.7	16.7	28.6	16.8	50.2	10.2	32.1	26.2	19.9	40.4	32.7	37.8	9.0	20.6	18.5	20.1	21.2	54.2	6.9	21.2	23.7	26.7	4.9	18.2	20.3	14.2	16.2	5.3	11.5	25.0	8.3	30.2	12.7	36.0	9.1	52.2	55.1	43.4	43.2	14.2	11.2	18.4	10.5	19.7	19.3	10.9	12.8	21.6	45.2	16.7	15.9	9.2	4.8	32.2	15.9	33.6	13.6	22.0	44.9	17.3	32.7	2.9	27.0	20.5	22.4	32.2	29.4	19.5	16.1	28.5	32.6	29.9	16.8	11.6	4.4	6.0	40.0	23.3	25.0	14.3	19.3	15.7	37.1	2.6	17.8	7.8	20.7	85.5	12.8	58.3	5.2	9.0	8.5	22.7	16.8	21.4	30.4	11.4	18.0	10.5	11.8	17.0	10.4	7.8	14.6	23.6	18.3	29.4	35.2	18.8	29.4	31.1	26.4	30.0	46.3	36.7	27.4	16.5	14.4	34.6	27.4	12.2	15.8	28.5	13.2	24.1	8.9	55.6	21.8	14.4	17.5	16.8	37.3	26.8	20.5	35.4	9.9	27.6	29.1	23.4	11.8	13.7	30.6	48.5	4.4	12.4	17.8	25.3	21.9	17.2	9.0	32.0	28.3	58.9	23.8	24.5	22.7	0.8	8.3	15.9	23.0	53.6	48.5	22.7	26.3	27.4	26.9	15.0	6.8	19.5	27.5	8.4	22.9	47.2	19.9	29.8	17.7	24.4	15.4	26.2	22.4	22.0	23.5	24.0	30.2	52.5	23.8	15.0	31.6	15.0	28.3	16.6	41.3	10.8	4.3	14.9	17.2	11.2	11.5	34.1	18.6	10.3	14.7	25.6	20.3	98.8	15.1	19.4	15.9	16.9	34.2	56.1	7.0	9.5	11.1	19.0	43.3	31.3	32.7	21.4	7.7	22.3	14.9	33.1	33.3	14.3	6.3	30.7	7.4	15.6	30.0	35.8	27.3	24.2	15.5	35.1	43.8	40.3	2.8	20.9	28.7	26.1	26.0	8.7	15.4	29.4	12.5	27.1	42.1	12.4	18.0	24.1	13.3	29.2	28.4	37.1	3.3	13.0	36.8	11.5	9.8	10.3	19.3	30.1	27.2	15.4	32.8	15.4	15.1	14.7	26.6	24.5	19.4	31.7	64.5	22.8	31.5	23.3	27.0	9.4	41.2	16.1	27.8	7.8	37.3	27.6	29.1	22.1	14.1	7.6	23.1	28.6	19.0	11.8	13.9	33.4	11.2	19.2	14.5	15.4	10.5	24.8	25.4	12.0	7.1	14.6	34.6	29.6	13.0	40.3	64.2	13.7	23.4	24.4	14.4	7.9	29.9	29.2	7.0	46.0	26.9	41.5	23.4	21.9	24.8	26.8	34.8	10.5	14.4	12.6	16.9	15.7	13.2	38.6	22.4	15.9	18.3	21.1	18.3	32.9	26.0	6.5	25.5	32.1	11.8	12.1	19.3	30.8	28.8	17.4	3.9	23.7	41.7	44.4	10.9	21.3	24.8	32.2	10.0	30.3	19.4	32.1	17.3	9.3	15.8	8.8	25.3	26.8	29.7	16.5	6.0	37.5	33.4	12.4	13.4	28.3	14.1	9.1	19.7	15.4	19.2	6.3	16.9	31.9	7.8	31.6	12.8	29.6	33.1	52.9	38.1	27.6	30.3	60.2	29.2	35.9	24.8	13.5	11.4	16.7	5.3	20.3	15.7	10.4	21.2	9.8	12.4	20.0	38.7	29.0	9.8	13.6	16.7	19.5	39.9	6.0	18.8	28.9	24.2	40.6	24.9	4.0	7.7	14.4	23.1	18.1	11.2	17.1	26.2	36.0	28.9	48.3	28.4	14.0	27.0	15.0	18.1	17.0	22.9	16.5	29.7	26.4	34.1	15.6	20.7	23.0	21.1	11.9	27.8	13.5	10.3	32.7	3.9	25.6	21.8	31.4	19.5	40.5	21.2	33.3	22.4	16.5	27.7	37.9	13.0	20.4	3.5	11.0	11.4	43.7	22.0	53.9	15.6	32.9	31.0	12.7	45.5	26.8	21.6	21.3	0.9	16.4	25.7	30.6	16.5	19.8	51.1	14.0	12.0	17.6	26.0	20.8	36.0	13.7	38.2	36.5	39.3	14.9	28.1	35.1	20.8	24.5	8.7	18.7	16.0	27.0	32.3	8.4	32.3	32.9	20.4	15.8	14.1	15.7	39.1	25.7	5.4	24.8	12.1	26.5	29.4	29.1	24.4	28.3	25.5	19.0	31.4	22.1	17.2	12.1	18.1	41.9	22.1	13.6	14.8	23.0	23.7	9.9	33.8	11.3	18.2	23.3	19.9	19.1	26.0	51.8	70.2	49.9	45.7	24.4	39.9	15.2	9.7	80.6	25.8	12.8	21.8	14.6	6.0	47.0	22.6	17.4	22.8	2.4	13.0	54.3	23.4	20.2	19.7	35.5	28.3	6.6	17.7	36.1	13.3	13.9	84.3	71.8	25.6	27.3	15.8	20.4	19.3	30.4	19.3	4.5	16.3	18.1	27.1	28.9	46.9	22.0	29.1	24.2	39.5	15.1	29.4	20.6	30.0	22.4	30.4	12.3	40.2	14.9	18.1	10.4
CREB3L2	21.2	135.5	8.9	67.3	71.7	138.7	32.3	9.2	74.6	20.8	118.7	72.7	153.0	38.6	20.7	147.9	29.9	24.0	28.5	32.9	69.4	30.2	34.2	42.0	30.5	72.3	69.6	193.6	175.6	85.4	66.6	66.7	30.7	52.0	145.0	98.6	16.5	19.4	93.3	101.4	110.1	65.9	17.8	75.0	9.7	155.3	16.5	50.1	79.8	127.4	86.4	130.8	186.5	70.2	106.5	14.0	106.2	48.4	71.6	62.3	55.6	187.4	167.4	63.0	157.9	72.2	78.2	49.9	186.5	6.0	50.1	62.9	211.9	273.8	114.1	33.6	85.2	551.3	45.3	6.3	21.3	91.7	76.1	105.7	162.2	96.3	273.7	61.1	36.3	63.4	144.6	168.5	40.2	47.3	36.2	18.9	92.6	186.9	89.3	143.2	159.6	100.8	176.5	54.4	108.5	75.2	56.3	83.5	121.8	157.4	133.8	216.1	66.3	14.5	125.1	12.6	42.4	30.6	24.1	90.3	35.6	33.9	62.1	96.4	76.6	58.1	85.2	70.4	66.7	105.3	29.3	48.1	64.8	221.9	3.6	84.9	155.1	8.6	84.3	16.9	22.7	134.8	130.3	118.0	113.4	50.7	26.7	212.2	85.2	274.7	128.0	70.3	105.5	77.2	28.6	52.0	174.5	34.4	67.8	23.0	85.6	71.9	59.9	103.2	21.1	138.7	165.0	116.7	121.5	82.8	69.5	104.1	14.0	12.3	34.4	131.8	105.2	12.9	55.9	27.3	5.4	84.7	73.1	17.7	44.4	134.6	75.8	31.2	191.7	102.3	32.2	69.0	5.2	87.2	146.9	31.4	70.3	45.5	76.7	8.7	46.3	32.3	72.3	41.8	30.4	29.8	116.4	39.7	25.3	65.1	19.6	58.1	81.4	66.3	79.8	10.2	30.9	141.0	181.3	19.6	144.3	72.1	21.2	19.6	104.7	95.9	190.0	39.8	78.2	74.8	61.5	17.0	23.7	84.9	82.6	129.0	33.5	13.6	136.8	129.4	221.2	76.3	98.0	138.2	83.6	89.9	66.4	139.8	72.1	17.3	22.4	87.4	138.3	73.5	65.8	175.5	123.6	455.8	98.5	96.8	62.0	111.8	55.2	160.5	70.2	81.2	53.6	216.5	62.3	133.0	14.6	9.6	134.4	85.1	148.8	42.3	61.7	137.9	147.3	29.0	24.7	209.2	213.8	43.2	141.4	80.3	47.5	133.3	29.1	42.1	105.6	55.4	64.5	151.1	9.3	44.8	21.1	102.3	101.0	373.0	30.6	55.9	74.2	69.2	17.9	95.5	29.9	95.9	77.0	108.0	214.8	88.3	47.6	50.6	93.2	57.6	19.4	81.2	122.5	52.2	74.7	31.2	59.2	144.9	187.7	33.1	83.6	194.8	62.7	29.8	172.4	208.7	69.2	78.1	22.0	46.2	55.3	107.5	21.1	123.4	49.3	71.5	19.2	57.1	11.3	207.7	189.2	31.3	91.0	48.8	153.6	26.7	31.7	55.8	94.6	61.0	99.4	13.3	44.7	15.3	75.6	156.9	71.3	210.7	173.7	161.5	52.8	42.0	93.3	52.2	82.3	100.9	44.1	25.0	12.2	162.1	36.0	46.1	47.3	90.4	46.5	47.6	70.9	52.1	52.7	117.9	127.4	49.7	56.6	70.1	74.8	50.5	109.3	38.3	52.0	26.4	65.0	43.5	72.8	137.1	78.7	47.6	55.4	153.5	111.7	67.8	704.2	162.5	173.8	71.6	13.8	60.7	152.4	80.5	236.4	35.3	51.0	99.0	85.0	33.5	25.0	42.7	108.6	164.5	73.1	78.9	73.8	95.1	41.4	6.5	54.1	28.7	85.4	35.5	98.2	48.7	50.0	35.9	98.2	32.3	49.0	78.9	17.8	74.0	52.1	78.8	21.4	77.3	121.4	155.5	115.3	49.9	46.6	81.4	172.7	48.7	19.6	107.8	127.9	127.8	106.9	97.0	238.9	65.0	32.8	58.7	44.5	102.6	162.1	42.2	93.6	90.3	51.6	56.3	73.9	48.0	128.6	16.5	19.4	29.6	71.9	95.6	197.8	90.5	49.2	148.9	86.3	33.4	32.8	25.8	87.1	32.3	66.6	48.3	38.8	38.8	41.1	94.1	38.9	25.7	49.9	39.7	145.0	77.5	17.1	68.5	83.8	34.3	33.2	129.3	264.3	134.6	219.7	179.6	34.9	31.6	5.6	134.8	58.4	59.9	16.3	39.1	20.1	15.7	31.8	43.9	78.8	53.8	198.0	38.3	89.6	74.0	18.7	27.2	13.9	22.3	51.5	27.4	34.9	43.5	28.5	16.5	94.6	38.4	64.0	78.4	63.7	39.7	18.1	92.9	44.4	40.7	62.3	54.9	51.3	78.7	148.3	71.9	40.4	90.5	39.0	78.8	26.9	31.8	188.7	294.4	9.6	48.4	15.9	35.6	32.2	31.7	52.6	8.7	64.1	109.5	119.4	125.9	34.4	30.7	66.6	50.6	97.2	68.4	77.2	40.2	133.7	46.9	48.5	90.6	11.2	14.5	65.9	34.9	93.5	143.6	13.2	12.0	135.2	101.8	53.4	46.7	45.9	24.2	51.1	57.5	212.2	44.9	5.9	68.9	85.6	20.9	9.6	43.9	59.2	36.8	23.7	142.6	70.5	107.1	15.2	104.8	48.0	9.4	40.3	23.0	52.7	36.7	21.4	152.9	39.5	106.5	99.1	278.0	74.6	17.3	6.4	40.2	8.8	15.8	23.1	39.5	25.7	25.2	83.6	21.4	87.0	74.5	11.0	84.6	89.3	205.0	22.5	93.2	54.8	34.2	38.6	72.3	40.7	33.3	35.8	31.0	33.5	22.5	32.3	73.3	134.8	32.6	195.9	53.1	43.7	4.9	65.1	118.8	144.2	63.3	78.7	32.1	43.7	56.7	22.8	9.1	104.2	37.8	20.0	24.9	41.2	31.7	25.0	31.8	80.3	16.8	41.9	17.4	55.3	63.8	14.8	68.1	74.8	73.3	46.7	64.6	56.0	24.5	65.3	29.3	53.8	14.9	10.5	29.9	24.8	134.3	13.9	169.7	30.1	24.0	51.1	8.5	113.3	5.8	29.5	31.1	3.8	141.7	59.5	78.6	49.8	86.0	15.0	29.0	46.9	85.0	8.6	24.0	33.0	226.9	14.3	54.7	18.2	1.5	67.7	74.1	27.3	16.7	29.1	61.6	54.1	30.8	26.3	42.3	71.4	159.7	173.1	115.2	86.8	143.6	22.1	78.6	57.8	27.9	29.7	24.3	10.3	54.3	65.6	180.6	15.8	14.7	19.2	7.1	25.8	138.3	137.6	26.7	38.5	19.4	67.6	13.5	81.1	14.0	10.9	30.8	17.2	34.2	12.1	71.3	36.3	26.1	74.5	42.6	6.2	33.5	110.6	127.9	84.8	74.4	9.3	64.1	41.7	28.5	90.4	124.5	59.2	5.9	51.0	42.9	27.0	30.7	18.9	73.8	7.3	33.0	72.5	44.6	8.7	19.0	85.9	34.7	16.9	50.7	13.8	159.5	181.7	31.0	30.4	14.1	83.5	153.1	70.3	21.3	22.3	36.6	18.6	7.0	74.8	41.8	35.2	9.7	17.2	48.3	37.4	4.4	21.4	87.1	18.0	8.3	50.8	31.1	10.2	98.2	17.3	133.3	55.9	49.6	22.0	14.3	5.6	89.5	25.9	4.3	47.9	7.3	34.5	35.5	44.2	20.1	19.4	29.5	10.2	38.4	137.1	45.5	13.7	151.5	6.2	39.9	101.2	36.9	39.1	65.8	39.2	94.2	23.9	120.7	108.7	35.7	5.5	82.8	114.5	88.6	193.7	14.8	6.1	114.9	52.9	75.7	81.1	59.0	11.6	16.3	26.1	46.3	23.9	34.9	31.8	113.8	11.0	167.2	281.3	10.8	41.2	9.3	20.5	1.8	56.3	27.0	133.7	45.2	66.8	38.2	55.8	12.0	41.5	59.1	10.6	113.9	19.8	117.5	140.0	56.4	10.8	11.0	13.1	145.2	61.1	38.7	128.1	27.2	38.0	19.5	15.0	228.4	108.3	269.6	72.6	16.5	8.2	8.5	30.6	40.9	30.7	15.1	39.3	84.0	81.7	6.6	144.4	77.2	52.7	35.8	60.7	41.6	12.2	18.6	79.3	14.3	93.3	44.9	29.5	21.9	23.2	31.6	5.1	65.0	90.4	26.3	74.6	40.2	106.0	13.3	17.4	33.9	6.4	28.6	46.1	31.5	237.8	17.2	51.6	11.5	16.7	30.0	164.7	32.7	28.1	17.4	5.7	46.8	2.3	53.9	110.2	117.9	138.1	16.4	35.2	29.4	12.8	12.9	20.9	113.4	12.5	13.9	32.8	13.4	70.9	20.9	144.0	107.8	65.9	55.7	44.3	62.4	33.4	99.6	44.8	113.9	13.9	13.6	35.9	53.6	53.0	38.3	59.8	117.8	38.5	233.5	100.5	23.7	51.7
P2RY8	4.1	2.5	3.8	7.5	2.7	3.4	7.3	6.6	3.0	3.6	1.6	4.4	6.8	2.1	4.5	2.7	1.4	4.8	1.7	12.2	2.6	2.2	3.0	3.4	5.1	3.8	4.6	9.2	5.0	5.4	7.3	8.7	5.7	25.5	4.8	4.5	4.5	4.9	7.4	8.9	4.5	8.3	2.7	3.4	12.7	16.6	5.1	2.8	1.5	2.3	4.8	2.4	2.5	2.8	10.3	4.1	2.4	2.0	8.1	1.2	7.1	1.4	2.6	2.4	3.9	1.7	8.1	2.8	2.0	13.3	2.1	12.3	2.2	8.0	3.2	1.8	4.2	3.1	4.4	13.1	7.0	1.2	2.0	6.7	3.4	2.7	3.6	2.9	3.4	2.7	3.9	3.7	4.6	2.7	5.3	3.8	8.3	3.5	4.9	5.5	3.5	27.8	6.0	10.1	8.5	2.6	7.4	3.1	6.0	3.1	3.6	2.6	18.9	4.2	6.6	3.0	1.9	0.5	2.4	4.8	4.6	4.4	5.5	5.1	4.1	3.6	2.6	5.3	2.4	1.4	2.9	1.9	2.9	4.5	2.5	2.4	5.7	13.9	2.7	25.8	11.2	4.0	3.0	3.1	2.1	4.1	1.1	1.5	2.2	1.8	4.4	7.5	3.4	10.8	3.8	6.8	2.7	0.5	4.6	7.6	3.3	1.1	8.6	2.7	2.0	2.0	6.0	2.9	1.3	1.4	1.2	7.0	4.0	4.0	73.9	4.0	6.0	2.8	6.1	2.9	1.4	8.9	1.1	4.2	4.7	0.9	1.5	2.9	2.1	4.5	2.3	3.9	40.2	8.1	3.1	4.0	2.4	5.3	3.8	4.7	6.0	6.0	9.2	4.7	10.1	1.9	6.8	3.7	3.6	6.4	5.4	4.4	2.7	3.0	3.9	2.0	2.7	2.6	2.5	1.2	13.7	2.3	5.0	1.5	3.2	4.5	2.0	18.5	4.9	12.5	1.7	1.0	1.6	3.9	5.1	5.0	8.9	1.8	1.7	6.1	2.8	1.0	3.0	5.6	2.8	19.6	1.8	3.2	2.4	13.2	5.2	2.7	8.8	2.2	6.9	7.1	1.7	5.9	6.6	3.9	8.1	4.6	1.8	5.6	2.3	4.6	6.4	2.6	2.2	10.4	23.1	5.3	4.1	2.8	11.6	1.7	4.6	1.8	2.6	1.9	6.1	3.4	1.2	2.9	1.9	14.0	6.3	2.6	3.2	1.9	4.0	2.3	3.0	3.0	3.8	6.8	4.1	1.5	1.0	2.1	4.4	2.3	1.9	4.6	4.1	6.8	3.0	1.3	3.1	3.0	6.3	3.5	3.2	0.9	1.5	7.1	5.2	10.3	10.9	7.5	1.4	156.4	3.2	2.3	2.2	4.7	6.7	10.0	3.4	11.3	11.2	5.2	8.6	2.5	7.8	7.0	0.2	1.5	3.7	1.2	4.7	3.4	7.3	11.6	9.4	6.2	2.0	3.4	2.8	5.5	2.6	3.7	2.8	2.6	2.2	9.9	2.6	2.6	4.2	2.3	0.8	3.2	10.4	2.3	7.4	4.6	3.5	5.2	2.3	33.0	5.8	1.7	4.0	6.4	3.1	49.1	11.8	4.9	3.1	2.7	13.1	2.2	2.1	12.8	9.8	7.2	6.5	4.1	4.6	7.2	9.3	5.2	8.1	9.5	7.8	4.8	38.7	2.0	4.3	3.9	3.5	5.3	6.8	9.4	5.4	10.4	1.1	1.2	2.8	6.6	2.1	6.8	3.7	2.6	1.4	1.9	10.5	3.1	2.7	2.3	24.8	3.5	1.5	11.4	9.4	5.9	1.6	0.3	1.7	5.9	3.6	3.5	5.5	2.0	3.6	6.0	4.7	2.4	20.9	7.7	4.6	7.5	7.4	6.8	3.9	2.0	3.6	7.2	4.3	3.5	1.8	9.3	2.9	4.4	5.1	10.6	1.8	4.5	3.5	0.9	1.2	4.9	2.5	2.7	7.9	4.9	2.3	2.9	8.8	14.4	8.2	7.0	1.8	10.7	3.4	1.1	3.3	38.4	13.3	12.5	2.1	6.0	3.0	5.3	5.7	1.9	5.9	1.2	2.7	1.3	7.3	11.9	3.5	4.0	16.1	5.8	4.8	1.6	5.7	4.3	3.7	3.1	3.5	4.0	16.5	23.8	1.7	22.8	2.3	7.3	1.4	2.8	2.9	7.5	4.3	3.5	7.5	2.9	3.8	2.7	6.4	1.5	3.4	13.2	16.1	2.4	3.6	5.7	14.5	4.9	3.7	7.1	4.9	9.9	11.2	10.8	2.3	9.6	11.2	11.4	4.1	24.2	15.2	25.0	39.1	13.0	12.1	24.1	22.1	16.9	11.4	15.6	68.4	2.0	0.9	25.3	14.5	4.4	37.5	12.0	19.8	14.9	49.5	22.6	3.3	2.9	7.4	16.3	9.8	14.9	7.4	13.8	16.6	13.7	10.7	3.6	1.8	4.7	7.9	76.3	22.1	60.7	11.6	50.0	6.0	9.1	0.9	14.1	20.1	7.8	2.0	34.8	7.0	31.3	3.7	21.3	15.7	56.2	13.3	16.3	6.7	16.6	12.0	15.4	15.0	39.8	9.1	19.6	11.2	14.3	22.5	19.5	57.4	6.6	4.6	45.2	29.0	11.0	2.6	42.1	28.2	11.3	33.8	36.3	12.5	17.6	17.0	12.9	21.4	1.0	7.0	9.9	17.2	7.9	10.8	33.6	6.9	12.5	4.3	13.6	38.1	3.6	28.2	37.2	11.8	9.6	2.5	5.9	62.7	14.4	12.8	11.3	26.1	3.4	15.3	26.2	3.1	10.8	20.9	13.3	17.5	26.0	32.4	10.0	16.9	46.3	0.9	9.1	5.7	15.0	11.3	9.4	9.6	14.5	25.9	23.3	5.3	34.8	54.3	11.6	4.7	10.9	0.5	11.9	77.0	28.0	3.9	27.2	29.1	9.3	2.5	5.1	6.2	58.2	4.0	24.0	33.4	8.5	17.7	16.1	33.3	18.5	5.1	2.3	35.8	28.4	45.1	6.3	20.5	12.6	23.4	10.7	16.6	14.5	24.4	21.1	24.3	30.7	14.2	23.2	29.2	31.0	4.8	4.5	9.2	37.7	9.5	3.3	47.8	24.3	27.2	10.8	9.0	47.2	0.8	5.8	8.9	18.4	17.2	9.6	9.4	1.3	29.2	4.8	10.8	11.1	22.3	2.6	9.1	40.7	16.4	5.3	1.9	12.0	11.0	9.6	5.9	1.1	39.4	8.4	10.4	7.1	9.6	12.7	9.2	1.5	19.6	33.6	22.1	44.7	28.1	16.7	3.9	17.6	15.5	6.0	21.1	23.2	14.0	12.1	27.6	7.1	4.9	10.6	11.9	3.5	10.4	60.8	28.3	1.8	7.8	6.4	13.6	14.6	29.4	3.1	4.7	32.7	7.2	19.9	23.4	20.1	14.3	23.3	23.4	17.3	14.8	6.4	24.4	8.9	26.9	30.8	8.2	12.8	0.6	35.3	15.6	5.2	13.4	5.7	48.3	11.7	12.1	35.7	32.6	48.1	7.4	14.9	51.4	25.6	16.6	5.2	28.7	10.7	22.5	33.8	7.2	22.9	1.5	6.5	17.2	13.0	13.7	17.8	6.1	30.1	48.1	5.8	8.0	36.2	5.8	3.1	2.9	16.6	40.1	6.1	13.0	7.0	12.2	8.5	21.1	10.6	4.1	21.2	9.1	13.9	17.1	36.6	8.5	54.4	19.1	32.7	11.3	17.6	3.6	19.6	13.6	5.6	14.9	27.6	86.6	26.5	2.9	3.8	27.3	40.7	28.4	16.2	22.7	25.8	5.1	26.0	4.9	23.6	15.6	6.0	22.9	1.9	35.0	6.4	45.3	17.8	4.4	46.0	2.1	11.1	24.1	3.6	3.8	57.7	28.0	2.8	9.4	5.0	20.8	18.5	8.2	10.0	17.3	13.4	13.4	32.0	95.5	7.1	31.2	37.3	64.9	7.3	19.6	10.5	37.9	8.3	8.7	5.1	3.5	6.5	2.7	50.2	55.5	24.0	27.9	11.5	5.1	2.8	14.3	46.6	13.4	3.1	8.7	15.7	11.2	13.5	6.9	28.5	5.7	2.8	1.4	1.3	24.3	9.0	44.0	14.8	5.6	11.9	8.9	35.8	5.7	29.2	42.5	34.0	21.9	3.6	2.7	9.0	5.3	101.7	24.1	5.4	5.8	35.6	8.9	0.6	26.0	11.2	2.3	12.6	2.2	26.4	15.2	33.2	21.3	32.2	7.4	21.4	7.7	36.0	9.2	23.2	0.3	4.9	4.4	2.4	20.6	83.5	18.1	6.6	11.8	24.3	11.3	1.1	0.6	28.4	14.4	16.6	7.2	10.5	47.9	15.4	49.4	3.7	40.3	6.1	53.6	2.2	16.1	24.6	14.2	7.1	8.8	13.8	18.1	11.1	15.5	12.6	36.9	1.4	17.8	14.0	36.3
UNC5C	52.6	20.9	14.0	19.8	1.8	7.6	33.8	18.1	2.4	4.7	9.1	8.1	15.2	6.2	27.7	2.7	47.5	16.2	37.1	71.2	9.2	32.4	66.7	55.3	46.2	6.9	22.8	24.2	12.0	12.7	23.9	28.8	8.8	29.4	60.4	5.4	21.4	57.3	29.4	22.2	6.8	23.1	26.7	16.6	50.1	14.3	38.4	16.0	30.2	13.2	8.2	17.4	13.6	7.4	3.4	4.7	12.6	5.4	8.4	10.6	23.6	5.4	26.2	9.0	15.7	33.3	7.5	15.5	18.7	9.5	12.9	11.7	15.1	169.2	14.1	4.2	10.7	19.2	29.9	7.9	27.6	63.2	7.8	8.7	33.7	11.7	9.8	3.0	80.6	8.7	7.1	5.3	76.2	18.1	31.3	39.7	2.5	3.5	41.9	11.9	4.8	38.1	9.0	21.8	3.4	33.2	40.0	14.3	3.3	40.8	7.3	10.0	5.1	40.3	13.6	12.6	25.5	15.7	26.1	4.8	8.7	55.0	8.7	11.6	13.2	8.0	25.4	3.2	6.0	22.5	43.3	17.6	10.8	13.3	45.7	8.7	7.4	19.6	24.5	43.6	65.9	6.3	5.5	11.5	13.1	2.7	83.6	18.4	19.8	18.5	3.3	15.4	29.7	29.3	0.9	13.1	19.1	3.6	21.5	17.1	40.0	22.2	20.8	8.2	2.7	7.7	26.7	5.7	35.6	5.9	7.4	1.8	71.0	50.6	23.8	17.7	15.5	28.0	9.2	17.1	10.0	63.1	7.0	40.8	42.1	4.4	29.2	4.4	9.4	12.0	14.3	14.7	32.0	54.7	11.8	13.1	13.4	21.9	47.5	7.0	10.6	42.6	2.1	24.1	14.9	8.0	19.5	8.5	10.2	4.8	32.0	9.5	7.1	18.5	12.6	61.1	4.2	7.4	8.4	24.0	2.8	98.2	23.0	9.6	3.7	46.1	7.0	30.2	21.9	9.3	15.5	47.6	13.8	52.0	22.6	14.9	58.8	10.1	12.4	10.1	6.4	11.9	7.7	17.4	11.8	5.1	13.7	14.1	40.7	8.9	16.6	11.7	29.9	1.9	17.6	25.2	5.0	15.9	39.9	14.6	58.0	43.4	28.3	29.4	15.4	6.8	29.0	7.3	24.5	11.8	11.9	6.0	14.8	24.9	4.9	28.5	7.8	19.1	3.6	6.7	31.5	2.3	4.8	19.2	5.5	13.3	2.9	52.1	16.5	12.5	16.8	8.4	12.4	10.2	71.2	42.8	22.0	12.2	23.2	11.6	22.4	15.2	10.5	39.1	32.2	8.6	45.5	4.0	7.3	32.5	5.7	23.7	8.7	13.6	16.8	50.2	22.7	45.5	10.5	3.1	60.0	23.5	26.1	10.0	8.8	79.4	46.2	3.3	6.3	30.4	22.4	36.7	22.2	21.0	32.0	14.9	5.4	1.6	20.9	12.3	15.7	3.7	10.2	15.7	45.6	9.0	18.0	33.6	10.6	12.9	27.9	22.0	10.4	13.2	16.5	43.8	5.0	2.0	40.7	3.2	17.3	7.6	3.3	7.3	22.0	3.3	14.7	7.6	13.7	2.3	17.5	9.6	21.6	33.3	16.7	4.9	32.1	14.7	27.3	18.3	17.9	3.5	22.0	41.4	33.9	24.3	9.2	11.7	26.0	23.0	17.7	27.7	26.1	13.8	14.7	9.4	10.3	19.1	13.2	5.9	10.3	12.3	1.9	12.5	22.3	40.6	17.4	9.9	10.0	8.8	21.6	29.0	9.1	33.1	8.1	11.4	24.8	21.1	70.5	2.4	38.3	11.1	4.9	23.7	15.5	5.5	20.7	3.6	17.5	47.5	2.2	16.7	8.6	14.4	27.2	15.7	26.5	2.5	39.7	54.5	8.6	24.4	49.5	8.8	34.1	3.1	28.4	34.5	7.8	6.1	12.7	47.8	20.0	48.9	24.2	5.6	18.7	24.4	3.4	3.2	94.6	57.5	10.6	2.3	36.7	3.7	35.0	24.3	3.3	4.7	3.3	11.5	51.2	30.8	5.9	24.6	12.9	62.5	39.9	34.1	27.8	26.3	14.0	16.6	6.4	10.7	12.5	3.1	10.8	1.8	20.0	30.4	29.4	21.3	12.8	30.0	4.7	11.2	14.2	32.2	31.1	20.3	4.8	15.4	2.9	5.5	14.3	18.6	64.7	3.7	4.7	2.0	57.1	14.0	13.4	16.7	43.5	38.6	9.1	14.2	45.5	1.9	44.4	20.3	17.0	67.5	11.7	14.1	21.5	16.6	5.3	18.7	56.4	7.4	12.2	6.3	2.1	59.3	23.1	3.4	19.2	24.3	16.8	49.0	12.0	13.3	11.9	21.9	23.6	11.6	50.3	33.8	23.2	20.1	3.5	16.2	6.1	5.8	17.9	16.3	24.4	11.8	27.9	13.9	26.7	12.7	26.1	18.0	10.9	14.0	37.4	33.3	18.6	29.1	17.3	30.3	31.1	1.8	30.0	16.8	21.3	33.7	30.7	30.0	7.9	32.2	15.1	19.8	19.8	10.1	26.6	2.2	3.1	58.4	11.2	35.0	36.2	32.9	13.8	14.7	16.1	25.5	58.9	15.5	58.6	37.6	5.6	17.5	20.5	9.3	9.6	14.5	39.9	20.0	12.7	36.0	54.4	22.2	8.0	19.8	31.9	16.4	12.0	25.3	19.2	7.8	19.6	6.2	31.3	70.3	14.4	26.2	25.4	13.0	29.7	14.4	30.8	19.4	32.8	29.9	14.7	30.4	13.5	73.1	14.5	8.4	4.3	19.3	17.1	13.4	34.2	9.6	12.7	25.9	15.0	18.2	22.6	13.6	7.3	55.3	29.3	51.9	4.0	30.9	67.5	33.5	16.9	18.6	14.0	60.9	42.2	55.8	27.8	36.9	24.1	2.8	29.0	9.8	8.1	6.5	21.7	35.3	46.6	17.8	37.7	23.5	22.0	11.8	19.2	2.4	9.3	28.3	11.1	24.6	19.5	14.6	62.7	14.8	28.0	9.5	33.6	24.4	23.5	25.1	39.2	22.8	27.1	28.0	12.2	18.9	11.9	20.1	16.5	15.6	16.9	11.2	25.2	21.7	15.2	24.4	36.1	18.5	15.2	10.2	26.7	25.6	4.8	2.0	26.9	47.8	29.0	14.4	25.3	38.5	40.1	24.1	48.9	12.1	18.7	13.4	38.5	16.2	35.6	54.4	36.4	28.7	39.3	15.7	23.9	26.2	20.2	30.7	7.3	15.1	9.4	15.3	26.8	13.2	48.2	34.2	49.5	25.7	18.9	20.0	16.0	18.7	37.2	49.4	31.8	29.7	19.1	41.4	17.5	29.2	10.3	63.6	12.1	28.3	3.3	17.7	7.3	21.5	39.0	14.8	12.8	20.4	19.9	30.9	15.0	55.1	0.6	22.4	20.3	41.3	28.8	8.4	12.8	15.6	32.3	18.2	14.5	4.6	16.5	38.8	76.5	82.7	18.4	36.2	23.1	8.0	11.6	65.4	28.4	18.7	81.6	26.9	18.4	39.6	7.9	28.5	24.8	17.3	15.7	17.9	33.5	44.9	40.1	35.0	20.2	72.9	6.8	17.7	19.5	5.8	5.8	22.9	18.8	44.0	30.6	72.2	32.8	43.2	55.8	10.2	8.6	36.4	50.8	40.2	18.8	39.2	8.8	22.0	13.0	13.6	25.9	11.2	24.2	20.2	57.8	20.9	11.6	29.6	24.4	41.7	31.3	19.1	9.6	18.2	27.2	37.5	24.9	16.4	28.5	19.4	31.8	35.3	11.6	25.9	19.0	4.3	59.5	13.6	24.6	16.7	17.1	50.4	31.0	17.0	11.3	11.3	21.3	24.1	37.7	25.5	44.1	38.8	25.0	19.0	16.2	13.0	8.7	43.5	33.1	18.7	34.6	19.8	36.6	6.4	8.7	8.1	33.2	12.0	15.9	16.0	20.2	15.6	21.9	27.3	26.1	19.4	15.1	26.3	18.9	12.9	52.7	6.1	28.9	8.8	15.9	12.7	7.1	33.4	11.0	7.3	25.3	17.0	15.4	9.8	25.4	30.4	10.2	16.7	23.5	4.1	14.9	15.2	42.3	30.5	78.0	12.0	36.2	20.7	35.1	20.3	17.0	27.9	39.6	14.3	11.2	23.2	17.0	21.8	15.1	31.7	13.8	19.6	9.8	25.1	39.6	17.5	12.9	18.6	12.7	17.4	23.3	23.3	42.0	81.4	12.3	18.1	46.7	28.2	18.8	61.4	62.8	25.0	10.2	19.9	37.4	26.5	12.9	25.0	21.1	29.1	16.6	21.0	4.5	28.9	37.5	20.8	38.3	14.1	29.5	45.2	36.2	27.2	37.9	12.0	7.3	2.8	17.2	33.2	3.3	35.3	31.6	18.2	7.7	4.7	14.0	24.1	24.6	30.1	4.2	17.4	30.8	16.4	44.2	57.9	4.5	12.5	10.5	41.8	50.2	34.1	17.6	31.3	31.5	10.4	9.9
TSEN54	29.4	33.0	12.6	32.6	27.3	36.2	36.8	35.2	26.2	17.5	50.4	10.5	22.7	19.3	22.3	41.9	17.9	25.2	9.4	28.2	22.5	22.4	32.5	62.1	138.6	20.3	60.2	30.2	39.6	57.6	75.0	36.9	88.9	41.5	44.2	22.4	25.2	28.9	68.8	49.5	30.6	33.6	69.0	34.9	38.5	33.1	44.9	15.5	32.0	16.2	21.9	42.4	35.2	30.3	24.6	10.9	23.0	55.4	42.2	11.7	31.5	35.9	27.5	21.7	36.7	36.3	38.8	34.2	38.1	67.4	18.6	27.7	54.0	48.6	64.0	72.2	13.7	42.7	28.5	104.9	29.0	25.0	19.8	51.6	34.8	16.2	26.0	30.2	26.9	50.9	41.8	32.9	15.7	29.3	38.2	27.0	69.1	19.9	36.9	44.6	14.3	41.2	24.1	24.0	48.1	55.5	13.7	49.2	41.1	33.3	37.3	37.3	14.1	40.6	35.3	26.1	33.3	21.0	40.9	24.7	77.4	17.9	26.6	41.3	47.2	46.4	22.0	23.3	31.1	16.1	29.4	98.1	16.6	20.9	17.6	30.2	23.5	109.2	47.5	87.5	43.3	56.4	22.9	45.2	35.1	71.1	34.1	23.4	21.6	24.6	24.8	59.2	44.1	39.2	40.0	17.0	30.1	48.4	46.4	37.6	26.0	23.9	53.8	29.1	52.5	27.5	59.6	31.0	10.8	101.8	57.3	47.1	62.5	20.5	44.1	26.0	25.9	42.5	29.3	33.2	48.8	24.3	34.4	61.4	31.8	28.9	24.9	20.6	84.8	32.8	34.9	29.0	32.8	59.9	30.0	30.9	36.9	24.4	70.9	59.0	54.0	21.4	59.4	85.0	42.0	34.8	23.3	22.7	32.8	64.2	28.3	65.4	26.9	115.5	21.9	25.6	16.8	47.7	33.4	22.2	16.8	55.9	56.9	38.4	24.3	52.9	20.2	46.6	35.1	35.0	34.5	29.7	17.5	19.1	32.2	37.7	52.9	25.3	42.1	21.4	44.1	38.2	17.7	36.8	32.0	16.3	60.6	33.7	22.8	34.3	73.7	15.8	32.7	35.1	45.5	35.0	14.5	36.6	41.3	48.7	40.8	14.4	50.0	24.8	34.3	38.9	71.6	35.4	28.5	53.2	20.2	18.7	37.1	25.4	23.5	59.2	65.3	24.8	33.3	26.5	40.3	29.1	86.8	12.2	20.4	44.7	38.6	50.4	45.0	19.4	31.2	38.0	51.6	45.7	38.3	56.0	22.6	64.8	21.2	63.1	46.8	18.4	19.3	31.0	28.6	39.9	31.4	29.1	26.5	12.9	34.3	35.8	48.3	16.3	33.0	42.3	48.4	39.7	43.8	68.1	36.0	23.0	69.3	76.5	28.7	46.1	38.0	12.7	62.3	98.8	55.2	26.5	25.7	27.1	45.2	30.1	37.2	35.1	16.9	51.1	26.0	64.5	29.1	32.6	17.5	29.3	59.4	39.5	14.6	66.5	27.8	14.3	32.0	23.1	19.7	9.9	37.2	18.3	22.6	27.2	12.2	16.9	30.4	32.1	28.8	42.6	46.3	34.2	29.0	40.5	11.1	28.9	52.4	23.7	45.0	55.8	29.8	39.4	27.8	69.6	49.5	47.7	46.6	61.6	98.2	78.5	71.9	30.2	30.9	39.1	68.6	47.1	32.9	55.6	37.9	50.8	26.3	42.8	64.8	15.5	28.4	101.3	88.7	32.9	51.6	44.0	48.3	84.6	62.5	26.3	13.8	18.9	25.1	47.4	41.7	46.4	40.1	19.1	33.4	16.3	58.2	27.1	54.0	45.2	33.1	12.4	30.1	23.7	15.7	45.2	29.6	54.6	20.8	31.5	25.9	19.3	49.8	21.5	77.6	38.3	70.5	27.9	24.2	24.1	20.5	46.7	26.8	49.2	31.3	33.6	15.3	43.0	31.5	39.6	39.2	36.8	38.3	28.2	23.0	34.5	68.2	45.5	19.3	34.8	43.2	43.3	33.6	17.5	20.0	14.8	21.6	24.9	28.4	52.2	35.2	52.0	56.8	13.2	26.2	26.0	23.6	26.4	20.9	56.4	63.6	90.5	38.9	32.2	25.1	68.9	24.9	23.9	40.8	24.4	74.2	28.2	25.5	50.1	16.0	32.2	21.9	54.6	32.4	34.6	19.9	20.3	28.2	52.5	20.1	37.3	38.9	39.2	28.1	38.3	16.4	30.9	53.1	36.8	45.6	58.2	19.3	48.7	65.4	21.9	46.5	37.7	83.9	49.1	16.6	24.4	43.7	19.9	101.7	11.1	11.6	11.2	117.9	70.7	39.8	16.8	45.2	29.6	30.5	36.0	24.4	44.8	49.3	76.7	33.2	25.1	31.1	35.3	38.2	48.7	54.4	48.2	19.0	46.8	48.0	38.7	52.5	26.7	67.2	75.7	42.8	83.6	32.2	34.5	55.8	64.3	37.2	78.2	53.8	41.2	32.4	28.3	27.3	31.4	39.3	44.7	31.0	30.6	58.1	37.7	43.4	21.6	30.8	80.1	72.3	29.0	72.9	71.3	66.7	45.8	18.5	18.1	25.6	43.4	30.0	29.4	37.9	23.1	30.6	33.7	42.4	11.4	35.4	47.0	25.4	44.9	45.8	46.3	34.3	32.1	34.8	61.3	52.6	29.0	25.0	40.8	49.5	36.7	50.6	100.7	58.4	46.0	38.0	51.6	68.8	32.7	50.8	28.3	29.6	35.8	35.6	43.7	72.8	62.8	68.7	51.9	24.0	111.3	39.6	33.0	30.2	65.9	52.2	43.7	29.4	31.3	39.2	39.0	25.5	31.3	36.4	52.1	33.2	34.5	52.5	63.9	49.9	77.3	52.4	53.4	51.2	28.7	42.8	35.3	43.5	33.2	41.6	48.5	34.7	46.0	23.4	30.6	35.6	59.2	53.0	27.8	69.2	42.0	43.6	34.0	26.2	63.3	21.8	33.1	56.7	50.1	44.0	28.8	16.5	40.8	48.4	36.0	15.6	58.6	42.4	18.8	74.5	81.8	46.1	55.9	12.6	49.7	16.8	29.5	38.4	35.4	37.8	30.6	65.4	23.8	69.0	59.1	41.2	46.4	47.5	47.2	64.6	34.6	16.3	39.9	45.9	54.7	34.1	46.7	64.7	25.2	74.3	25.6	69.9	33.0	33.8	28.3	113.9	79.2	50.3	66.1	60.7	59.8	62.8	25.8	15.4	18.6	45.9	26.8	53.6	30.3	37.1	45.8	23.9	37.1	20.2	48.1	33.3	26.1	44.1	54.7	77.9	68.8	43.6	84.9	35.8	39.0	61.9	42.8	56.2	50.2	42.8	19.7	42.0	38.8	69.8	98.7	47.1	76.8	17.1	32.8	34.6	13.4	12.4	62.2	87.4	32.5	24.7	31.2	30.4	33.2	28.0	47.4	51.9	27.3	72.3	20.1	43.2	35.9	41.1	80.8	51.9	17.5	42.6	61.3	30.1	12.0	56.7	124.1	76.7	53.7	29.7	83.2	33.7	54.6	70.4	58.1	27.8	22.9	67.1	28.5	41.6	40.0	19.9	42.0	77.7	59.3	43.8	43.1	29.6	29.4	53.3	34.9	48.6	34.9	41.7	61.5	26.1	11.3	29.8	51.6	80.2	70.5	51.3	85.1	36.5	34.3	77.2	60.9	36.6	34.4	39.4	36.2	37.9	60.1	33.0	71.8	66.8	47.2	36.0	53.2	54.4	73.3	36.5	54.1	45.7	29.3	51.4	72.7	25.8	48.7	24.3	15.9	69.0	31.5	38.8	50.6	54.3	19.6	40.9	29.4	93.2	30.2	30.5	38.0	16.6	108.1	42.8	34.3	37.1	61.6	28.1	31.8	48.2	35.2	51.3	53.1	71.5	44.9	31.2	98.8	41.2	55.9	52.6	40.5	41.0	37.9	56.9	26.7	95.1	59.2	47.7	61.8	100.6	21.3	68.5	32.2	56.5	46.4	42.0	74.9	84.8	67.9	36.6	33.8	42.9	14.1	58.2	35.6	38.7	47.4	53.9	40.4	15.2	47.7	28.2	59.8	55.0	35.9	22.8	40.3	78.9	30.2	28.2	48.9	29.8	30.8	27.8	57.1	45.0	39.5	51.4	50.1	47.4	27.2	31.1	60.5	42.8	26.5	37.2	70.6	53.7	58.7	59.7	31.7	41.0	86.9	51.5	34.6	41.7	18.4	71.7	77.6	44.0	31.1	30.7	50.7	123.9	15.1	23.9	26.0	47.2	55.4	84.4	43.0	74.6	52.3	25.6	26.2	49.9	32.1	48.1	49.9	14.4	38.9	29.6	30.0	41.9	44.1	26.9	60.0	34.3	32.7	52.8	64.0	26.9	40.1	48.6	34.2	43.8	29.4	17.7	82.0	54.5	35.8	74.9	60.5	47.7	46.9	66.5	37.9	75.9	21.4	49.9	21.1	50.0	22.1	66.8	24.4	20.3	37.1	26.4	42.6	31.4	38.5	31.0	14.9	58.8	40.1	58.9
RGMA	7.6	9.6	2.6	3.9	16.0	2.6	4.5	3.8	10.0	24.3	46.3	17.4	2.8	15.0	8.1	7.4	4.2	5.3	4.4	1.5	5.1	8.2	8.6	9.4	2.6	14.6	4.2	24.4	14.9	29.5	1.9	27.9	8.8	5.8	7.6	6.1	3.3	14.3	3.9	6.5	8.3	17.3	16.9	14.5	3.4	30.8	7.1	6.2	5.6	16.5	14.9	8.1	12.4	22.5	10.8	2.4	8.4	12.9	12.5	4.0	3.6	11.9	3.7	3.9	7.9	2.8	6.6	14.4	14.8	0.9	15.8	6.1	10.7	4.6	10.3	1.0	5.9	8.1	3.8	15.9	2.0	4.4	17.2	14.4	6.4	17.5	18.8	6.7	12.6	7.6	24.0	9.6	4.7	7.9	11.0	7.7	11.9	10.2	11.0	3.8	10.3	13.1	12.2	7.2	16.1	43.0	11.1	13.5	9.5	3.0	9.4	10.4	11.6	2.7	4.4	6.5	4.5	4.5	4.1	16.9	9.2	13.9	1.7	6.3	5.0	7.3	12.4	21.1	7.7	6.9	7.9	3.3	6.7	11.2	1.8	9.8	5.7	3.0	4.3	7.0	17.9	4.0	17.0	10.2	26.4	8.6	6.5	5.3	2.3	4.7	17.5	25.4	7.6	5.3	5.4	10.1	27.1	1.6	19.1	12.2	3.4	6.9	10.8	16.4	4.0	18.4	10.4	14.8	5.0	13.4	50.3	6.7	14.5	2.2	18.3	31.8	26.6	16.0	4.7	4.5	4.8	11.7	4.0	10.3	23.1	5.5	12.7	26.0	7.2	14.7	12.3	5.9	22.9	8.9	11.5	12.4	3.4	17.8	16.0	36.8	7.5	4.1	4.5	4.5	5.1	8.9	7.8	9.5	5.5	24.1	6.2	13.1	17.3	10.6	6.4	1.9	9.0	6.3	14.1	10.2	8.9	6.3	10.4	22.1	12.5	15.6	13.2	1.2	4.8	8.9	4.7	1.7	2.6	7.3	4.4	14.1	4.6	7.2	6.3	12.4	5.9	5.1	3.8	6.0	13.1	8.1	15.1	4.2	26.2	11.4	6.0	6.6	20.7	5.0	1.4	21.6	10.1	11.6	16.8	9.6	1.9	9.3	7.1	19.8	15.7	16.4	13.4	15.8	11.5	16.4	9.5	22.3	12.6	11.4	16.5	7.4	3.7	7.9	6.8	5.0	3.6	5.5	4.1	3.1	13.3	4.1	4.2	22.1	6.9	8.0	17.4	1.7	5.2	5.4	19.0	26.5	13.3	8.2	3.6	3.2	2.2	7.8	6.5	8.4	3.9	5.3	8.1	4.4	5.0	15.1	3.8	3.4	2.5	4.4	3.1	3.9	6.9	23.7	6.8	4.2	4.2	10.8	4.7	9.2	14.4	5.7	3.3	17.5	3.1	7.0	6.0	35.0	9.6	17.7	6.4	1.7	1.9	8.0	6.9	6.8	2.1	10.3	10.5	15.8	20.6	23.1	7.1	3.0	8.6	6.6	8.6	12.2	10.7	7.6	14.8	7.4	6.5	8.8	6.3	5.6	9.1	15.8	11.3	13.5	5.0	4.4	15.3	17.3	1.3	6.8	10.5	2.9	13.4	6.5	4.3	6.1	3.9	13.1	13.0	5.3	8.2	4.8	5.6	1.8	7.2	7.2	1.9	7.1	3.6	23.6	2.7	0.4	18.6	3.7	10.0	3.1	21.3	2.1	10.8	11.9	4.4	30.3	2.8	8.0	4.9	3.4	2.3	7.9	8.1	10.3	13.9	4.4	2.5	12.2	5.4	3.6	23.9	4.8	6.4	15.4	7.9	4.4	5.8	18.1	14.2	12.7	14.0	5.0	17.3	2.2	5.8	5.4	4.0	5.2	46.0	19.4	17.0	11.4	11.5	3.8	4.4	12.7	2.0	9.4	5.5	5.4	6.3	28.0	8.0	7.7	15.5	34.1	8.3	6.8	42.5	3.7	3.1	14.8	11.7	10.3	1.3	4.1	4.9	2.4	5.1	7.4	7.1	13.8	28.8	12.1	36.3	15.5	4.1	3.1	16.5	2.8	7.5	5.6	8.9	9.2	14.2	13.3	5.9	3.1	9.7	17.0	19.4	9.2	4.8	3.5	4.2	25.9	4.4	10.1	2.1	9.4	4.1	6.9	14.1	4.4	23.8	10.1	16.4	15.0	4.0	8.6	5.5	2.5	2.0	19.8	9.2	17.2	4.4	28.7	10.4	16.5	3.5	21.4	4.6	11.6	14.9	5.7	64.1	7.7	8.4	2.9	14.5	15.3	4.8	20.7	7.5	9.6	1.2	5.6	5.2	6.5	3.8	2.1	14.6	8.1	8.9	7.2	2.3	3.9	6.9	12.5	5.8	25.2	4.2	8.9	5.1	8.8	16.1	15.7	3.7	13.8	20.5	4.7	14.9	5.4	3.6	5.5	13.1	13.1	6.5	3.2	12.3	21.1	1.8	4.8	24.0	2.1	7.9	20.3	3.8	17.2	21.2	4.7	27.6	2.3	5.4	6.0	10.9	10.1	8.7	5.5	4.1	6.6	6.5	3.9	0.6	15.7	3.0	7.0	18.2	6.2	23.3	2.5	7.8	9.3	9.4	4.9	11.3	5.4	3.6	18.7	14.9	4.7	6.7	6.4	12.6	4.9	1.4	15.5	3.1	6.3	5.7	48.0	11.7	8.5	4.7	17.0	6.8	1.1	1.8	10.8	4.8	3.3	2.1	7.3	14.9	4.8	16.6	19.3	3.0	2.4	16.2	1.7	14.5	1.8	6.9	2.6	10.6	8.8	65.0	29.0	4.2	2.3	25.0	38.8	20.2	14.3	22.1	2.9	7.6	4.9	24.8	5.7	4.1	8.5	5.2	3.2	16.3	5.1	25.4	13.7	4.3	8.0	10.1	18.3	3.6	0.5	13.9	9.0	16.8	5.9	5.8	2.3	2.6	12.9	4.1	17.4	4.6	6.2	18.9	6.3	3.4	4.7	10.2	4.1	3.7	2.8	13.2	2.4	4.5	8.4	53.8	5.7	4.0	3.8	4.6	3.6	15.8	2.3	8.8	5.5	14.5	14.3	1.0	14.4	4.4	14.8	2.2	8.0	5.3	5.2	2.2	0.8	3.4	3.1	7.5	8.9	17.6	6.8	20.7	16.3	8.9	14.6	8.5	22.4	2.8	5.0	0.7	2.0	0.9	11.0	3.3	1.7	10.1	11.8	14.0	1.6	26.0	16.2	20.9	2.7	4.9	29.4	2.6	13.1	12.9	3.2	19.0	8.0	7.3	11.2	6.2	12.4	3.7	7.3	9.5	1.3	1.1	4.1	9.7	17.4	21.3	2.0	8.7	4.7	14.6	10.0	30.0	5.3	4.5	2.2	2.9	3.2	11.3	6.2	22.2	13.2	33.2	2.8	67.2	14.1	10.5	32.8	23.4	24.3	1.2	42.4	4.3	8.9	4.9	13.3	23.1	4.8	14.7	9.0	3.6	21.7	12.4	0.6	6.3	3.7	6.1	1.1	2.9	22.6	17.0	39.6	25.3	3.5	3.0	3.6	5.1	5.4	1.9	21.5	11.0	8.9	23.5	6.1	5.1	1.5	25.7	15.7	35.6	2.0	2.0	5.3	1.5	2.6	6.9	4.9	9.0	17.5	1.7	2.1	9.1	1.3	3.3	1.6	7.4	0.7	2.2	2.5	14.3	4.3	2.5	17.2	21.7	13.0	1.7	3.5	1.9	5.9	9.9	5.3	4.9	12.3	22.4	48.8	36.7	2.5	13.8	23.2	11.3	3.8	10.0	35.3	8.3	27.7	4.7	5.0	26.3	13.9	27.5	7.1	99.5	41.5	2.8	33.3	28.5	11.7	1.3	11.4	12.6	4.6	16.2	30.2	2.9	14.8	4.5	9.1	7.3	38.9	1.0	1.3	1.4	7.2	21.8	2.4	7.4	12.4	29.3	19.7	2.8	6.3	3.2	20.5	2.7	2.6	31.5	2.6	36.1	3.1	4.2	2.9	5.6	44.2	4.1	20.0	2.4	3.2	2.0	11.4	11.3	5.1	2.1	1.4	15.7	5.6	12.2	3.1	4.5	2.3	9.1	15.0	99.0	12.7	8.3	7.2	17.0	12.5	18.8	20.3	7.4	15.1	8.4	4.2	4.0	16.9	16.3	4.1	4.6	7.1	7.0	4.2	4.6	19.2	1.7	15.8	8.7	14.0	3.7	6.6	4.9	5.8	2.6	4.0	1.2	14.2	12.1	7.1	12.2	3.8	17.6	13.1	38.9	15.6	21.0	23.2	1.2	5.7	12.1	9.4	20.9	23.7	5.0	2.0	3.2	14.5	14.6	2.2	1.0	4.8	15.5	24.1	7.4	9.3	8.9	20.4	13.6	9.9	6.8	4.9	3.7	9.0	18.4	2.5	3.6	3.5	6.2	2.2	14.4	9.6	3.3	2.6	6.5	30.6	19.6	20.9	5.7	8.1	4.4	14.7	4.5	9.8	17.4	6.7	20.9	33.9	2.9	5.7	5.9	3.0	2.7
UBA7	12.1	9.7	14.5	13.2	13.6	21.3	4.8	12.3	8.1	4.9	8.9	7.9	15.6	6.0	5.4	4.6	11.9	5.6	19.0	8.1	9.0	4.8	5.6	9.3	6.7	2.3	5.1	14.6	7.7	9.3	18.2	18.3	16.4	16.9	12.2	5.3	6.8	21.8	13.2	6.7	10.5	10.3	7.5	12.5	2.6	12.0	14.6	10.4	7.3	6.9	8.7	3.2	9.6	2.4	4.7	10.7	3.7	17.4	10.1	8.5	14.3	14.5	8.8	4.4	12.4	3.4	9.5	10.8	11.3	16.5	5.4	11.5	28.4	37.1	14.9	2.2	3.3	3.0	10.5	10.3	41.1	10.9	6.5	7.3	17.6	15.4	7.7	18.1	10.7	3.1	5.6	4.5	17.8	3.1	11.6	3.2	15.0	12.3	12.8	14.1	5.6	9.0	8.1	12.8	2.9	16.4	3.5	1.6	2.2	18.3	16.2	9.0	7.8	14.4	7.4	8.9	4.9	1.9	15.2	5.4	10.1	6.9	3.3	5.5	4.8	3.5	11.4	8.2	2.4	5.6	4.6	5.3	12.0	8.6	27.8	9.0	18.3	16.2	3.4	17.3	7.2	2.4	4.8	5.4	6.0	11.7	6.1	12.7	11.9	14.2	5.3	7.9	15.5	12.3	11.8	25.1	9.3	2.9	14.7	2.6	8.4	2.2	5.8	8.2	3.9	2.0	12.3	14.7	12.2	6.0	7.1	16.7	29.5	5.6	3.0	7.7	5.9	2.0	8.0	6.2	8.3	14.3	3.1	6.3	12.2	8.1	9.0	16.2	10.3	7.2	2.4	8.8	12.8	7.8	8.0	4.5	12.0	10.7	19.0	1.5	15.3	13.5	13.7	15.6	17.6	8.5	4.4	4.7	2.6	9.1	26.1	14.5	7.6	2.8	2.8	1.9	6.6	5.3	4.3	3.5	6.2	41.5	21.5	18.8	5.5	6.2	4.2	6.8	17.9	3.8	5.8	12.5	2.9	2.8	15.2	6.0	11.6	4.6	8.2	15.2	7.3	13.0	4.7	8.2	8.1	10.1	8.2	18.7	3.2	11.5	7.8	16.6	14.8	11.3	7.4	6.5	4.6	7.1	10.2	4.5	6.5	4.7	17.8	10.2	3.5	8.7	13.1	5.1	9.8	2.9	7.4	13.1	13.0	60.8	3.5	17.7	22.2	15.1	3.6	1.9	38.8	10.1	13.5	12.6	2.6	18.7	37.0	8.4	4.5	2.8	11.5	2.8	1.5	2.5	9.2	4.8	4.8	29.9	10.4	40.5	61.2	6.0	2.6	10.1	14.8	7.9	8.1	7.4	6.5	6.3	13.3	3.6	6.2	19.5	2.9	39.2	3.7	20.4	3.2	5.9	17.9	9.4	14.6	6.5	10.2	14.1	13.2	8.7	1.9	4.1	12.6	1.8	8.7	5.4	26.5	95.3	1.7	16.7	11.0	9.5	7.7	14.4	24.9	13.5	9.6	6.2	17.7	7.6	11.5	38.0	14.6	7.3	22.2	4.3	3.6	6.7	7.3	13.3	22.9	9.6	9.3	5.3	6.9	3.7	15.1	3.4	19.1	5.5	6.2	7.6	5.9	3.8	14.1	12.8	25.7	2.5	9.9	10.8	19.3	33.0	8.5	17.2	9.4	19.7	10.6	21.1	14.7	13.0	6.2	10.5	22.1	21.6	2.2	10.4	3.6	15.8	7.1	7.7	6.0	6.9	7.1	8.8	8.6	3.9	2.2	12.7	4.2	5.0	3.7	5.2	12.1	17.3	6.8	0.7	3.9	1.8	10.7	16.4	7.0	5.5	15.0	4.6	4.4	11.0	16.3	3.0	5.2	4.9	14.7	17.4	5.9	59.8	6.2	14.1	19.4	14.9	1.1	5.0	10.7	6.2	37.8	19.3	23.2	7.2	18.6	12.8	12.4	42.1	4.2	20.7	11.2	12.1	11.3	33.5	8.8	8.5	14.0	20.1	11.2	5.3	37.0	22.7	4.8	1.6	8.5	17.0	2.2	7.7	5.3	6.6	5.0	9.5	6.2	15.2	6.5	9.5	3.8	4.9	3.1	4.3	7.5	16.2	7.5	15.7	10.1	24.2	14.0	2.6	13.4	10.8	8.2	10.3	30.4	5.4	9.8	4.3	4.2	8.3	6.9	3.5	13.1	3.1	9.6	8.9	4.5	5.4	8.4	12.4	31.3	3.6	3.0	7.6	16.4	27.9	5.1	14.5	9.1	8.0	4.3	5.5	19.2	1.7	32.4	16.1	13.9	12.2	16.2	5.6	9.2	4.9	8.5	10.6	25.7	10.7	5.9	9.9	6.3	40.2	14.1	8.6	3.0	2.1	2.6	14.9	7.3	2.2	1.8	7.7	6.1	8.8	6.7	4.6	15.5	7.5	6.5	16.1	5.3	16.9	7.4	7.0	5.0	3.5	3.6	5.5	17.6	15.0	11.6	12.5	4.8	14.0	4.8	8.1	3.9	2.6	9.4	8.1	5.0	13.3	16.6	4.0	13.5	10.9	2.9	2.3	10.8	2.5	16.9	17.8	4.2	11.1	10.5	22.8	16.3	9.5	3.4	19.2	12.0	10.8	3.4	3.7	4.9	29.2	8.5	1.6	11.6	15.0	7.3	0.7	13.1	12.3	4.6	1.9	23.6	9.6	17.6	14.2	5.5	8.1	3.8	4.4	26.3	6.5	3.3	1.0	17.6	9.1	8.1	11.6	1.4	12.4	11.1	5.3	5.7	16.2	30.6	10.9	12.4	11.0	5.8	1.5	15.0	16.9	11.8	5.7	17.0	3.4	12.8	14.6	3.5	3.4	3.2	5.9	31.0	4.9	3.9	2.4	4.1	9.1	10.1	9.3	9.9	17.4	15.7	8.5	17.7	16.7	10.5	21.0	2.1	18.5	14.9	19.1	14.2	2.3	5.9	3.6	16.1	22.5	8.6	1.7	1.3	4.3	3.5	4.9	7.3	10.8	7.3	8.6	4.9	60.2	7.9	23.3	16.5	12.3	3.7	2.8	45.7	14.3	3.8	2.6	10.3	11.3	15.6	5.4	4.2	15.0	2.5	2.2	6.8	1.9	10.4	4.4	1.3	10.7	4.7	8.2	3.1	0.9	6.8	3.5	6.0	2.7	16.0	4.0	31.4	4.4	2.8	13.9	8.4	15.3	7.1	4.3	12.5	21.8	20.5	12.3	16.3	5.5	11.3	32.3	18.1	8.6	15.7	18.1	2.7	5.5	11.1	13.3	7.2	3.8	8.1	8.1	5.2	3.2	9.7	8.9	17.4	9.7	3.4	13.7	6.9	2.7	70.5	21.7	4.0	6.1	5.1	7.2	5.8	2.7	14.5	4.4	8.3	10.8	2.5	19.1	2.4	10.4	12.1	5.3	15.6	10.0	3.4	8.0	31.9	4.4	5.6	2.8	3.5	40.2	9.6	30.5	9.3	4.3	4.2	2.3	15.0	6.4	15.6	12.6	3.9	15.6	2.4	4.5	18.1	20.4	6.7	2.1	19.4	5.1	10.3	24.9	25.8	32.2	3.7	10.4	4.5	26.9	3.3	17.4	31.7	5.0	2.4	6.6	8.4	3.3	4.8	9.2	6.4	14.9	10.8	9.4	6.7	20.0	3.3	9.5	5.2	33.5	27.4	7.4	6.8	6.6	33.9	2.7	18.2	2.3	9.0	12.6	8.5	8.7	15.4	2.6	12.9	5.8	8.7	14.8	8.5	14.3	8.8	24.4	6.9	33.9	7.3	27.6	34.0	2.4	3.8	4.6	14.4	23.3	11.0	8.2	13.3	5.1	0.4	15.0	5.5	9.6	7.2	2.6	10.8	13.7	32.1	8.2	7.1	18.5	18.6	4.9	9.0	5.0	14.1	15.5	13.1	5.7	6.5	11.7	20.1	16.3	25.5	9.2	21.4	15.1	23.8	2.8	20.7	9.6	15.7	1.7	2.8	17.4	6.6	1.4	1.4	20.7	40.0	21.1	7.6	17.7	6.8	10.2	6.4	19.5	4.6	3.1	9.8	11.8	9.8	12.3	3.8	12.1	14.0	9.9	1.2	6.5	6.3	47.1	5.0	2.8	52.0	18.2	8.2	10.7	7.2	3.8	25.2	5.0	6.9	17.5	6.9	14.7	24.4	2.7	30.2	32.0	16.2	3.9	5.9	7.9	8.3	23.2	10.7	4.8	10.7	16.2	8.0	6.9	16.5	10.2	17.9	9.5	15.2	12.1	1.8	11.0	9.9	43.3	11.2	6.9	6.2	3.8	12.7	21.9	5.5	0.9	21.8	12.2	3.3	12.5	4.9	7.1	5.1	4.4	5.7	14.7	4.0	4.1	28.5	4.0	7.2	5.3	12.6	20.0	20.1	9.9	7.3	11.8	16.9	12.2	2.1	6.4	5.4	16.6	16.9	21.4	10.1	5.0	1.4	3.8	7.3	5.7	6.4	36.0	34.1	6.7	25.6	6.2	4.1	8.5	11.0	5.7	18.7	5.8	5.3	14.8	8.7	11.3	11.4	13.9	19.8
MRPS16	3.2	19.2	5.1	13.6	6.9	9.9	11.1	4.3	9.5	11.0	163.0	23.1	7.9	14.6	15.9	46.5	2.1	19.0	9.4	3.4	6.6	12.9	25.1	6.0	4.5	18.2	12.6	56.9	12.8	36.3	5.9	12.3	10.6	9.3	8.4	7.9	7.8	13.5	6.8	7.7	43.7	10.0	14.4	12.7	12.5	1.2	5.5	3.7	3.0	12.1	31.5	19.9	6.2	8.1	3.6	4.3	15.2	2.1	68.3	6.8	18.9	4.8	5.0	5.6	48.2	7.2	11.9	3.4	36.5	2.3	4.4	11.0	29.7	10.5	25.7	3.3	13.6	20.4	12.9	0.5	5.5	6.7	11.0	12.1	9.4	14.1	125.2	15.1	2.1	31.0	29.2	20.0	6.5	2.2	29.2	24.9	37.8	4.2	20.3	7.6	1.3	5.2	31.2	23.7	10.9	13.4	13.1	56.6	38.7	9.1	11.4	42.0	4.7	5.9	12.7	9.0	12.2	3.0	9.5	4.4	3.6	9.3	16.4	19.6	17.3	13.3	55.3	21.3	28.3	7.8	7.2	15.5	75.0	16.6	0.3	7.7	10.9	8.4	69.1	6.6	4.0	7.5	6.4	30.5	17.8	19.5	4.6	10.0	20.7	12.4	3.9	0.8	9.3	14.9	13.9	27.2	32.5	2.6	10.4	10.1	2.7	8.1	21.4	49.9	12.2	2.2	9.1	6.0	17.1	13.6	18.7	10.3	6.6	5.6	70.2	93.7	14.6	28.3	13.6	4.0	3.3	42.8	2.9	14.7	12.4	7.6	12.1	23.3	22.6	12.9	28.5	7.8	11.3	37.2	62.2	11.9	6.3	1.9	33.8	6.6	6.0	14.8	10.0	10.7	3.4	3.5	16.9	33.8	11.8	22.1	28.0	62.6	26.8	4.2	13.9	6.7	4.6	9.4	36.0	7.3	4.5	25.9	5.1	9.5	56.5	10.2	1.8	4.0	24.3	16.2	4.2	3.0	2.6	8.4	6.9	28.9	8.5	8.6	5.3	27.0	11.3	6.8	11.2	18.7	35.2	25.1	8.1	10.4	12.3	7.7	10.2	8.3	143.2	8.1	13.1	26.1	43.2	46.4	71.3	39.4	4.9	25.0	8.0	56.5	16.5	29.8	19.1	3.6	15.2	7.4	4.1	2.2	17.5	12.6	9.7	19.7	27.9	22.0	43.2	13.9	4.8	2.4	11.4	4.2	5.0	6.0	16.7	31.0	17.8	24.2	3.4	10.7	7.1	8.9	7.2	8.3	1.8	8.1	3.0	5.9	11.9	2.4	12.3	52.1	7.1	24.8	27.5	5.7	10.5	6.3	8.6	8.6	33.7	6.5	6.6	12.4	9.5	17.9	30.0	15.3	6.5	6.1	4.6	32.7	12.9	5.3	7.8	5.1	1.2	21.7	9.0	15.4	9.6	6.2	143.9	4.0	1.9	2.9	15.5	14.1	2.8	9.3	9.7	15.8	1.6	15.7	23.7	9.4	8.5	7.7	1.1	19.8	1.5	5.3	30.9	11.8	16.1	7.5	7.2	19.4	16.6	8.8	9.3	43.0	15.0	11.3	21.3	16.7	2.8	11.0	5.1	5.9	27.6	20.2	3.2	13.3	11.9	5.3	32.2	15.8	4.6	10.5	1.7	12.4	16.7	17.7	5.4	11.2	12.2	32.9	4.5	2.3	13.6	7.7	36.9	12.2	3.0	2.5	5.1	74.6	20.2	12.3	5.6	19.9	8.8	8.2	35.2	1.2	40.3	4.3	0.8	7.7	10.7	3.7	5.8	4.9	12.8	3.5	11.0	296.0	11.1	12.0	9.7	33.4	6.1	23.0	29.1	3.5	4.4	7.0	13.8	25.9	7.7	13.9	4.8	24.1	9.7	5.5	9.8	8.7	10.2	50.8	2.6	11.4	24.2	11.6	7.2	8.5	16.1	27.1	9.1	3.9	4.6	69.3	70.5	7.2	1.5	9.5	5.7	7.1	3.3	31.1	18.3	4.6	21.2	32.0	20.6	3.2	3.7	3.2	2.9	41.5	5.5	6.0	22.5	5.4	32.9	4.0	3.3	3.5	11.1	6.7	21.4	11.4	6.2	2.7	20.2	1.7	7.5	3.1	11.0	24.3	15.8	18.2	2.8	10.1	5.1	11.2	11.1	4.0	14.3	103.8	31.8	18.0	10.3	5.9	9.5	13.6	3.0	11.8	16.1	17.2	13.3	6.2	24.2	11.9	3.8	87.2	27.2	4.3	6.2	2.2	3.2	4.6	3.4	8.1	18.3	9.9	7.6	3.3	8.7	10.3	3.5	16.0	37.6	16.6	1.7	3.9	9.4	14.3	31.8	11.3	9.7	24.3	39.5	4.7	6.7	34.5	16.2	13.5	10.4	55.5	18.3	14.0	2.6	34.3	71.1	3.1	10.8	16.1	21.5	13.1	8.6	11.9	11.2	6.6	33.8	16.0	11.2	4.6	3.1	10.5	38.6	9.3	7.2	12.7	44.4	6.5	41.0	2.7	18.6	21.3	37.4	7.3	0.6	10.4	11.8	15.2	26.4	16.1	0.4	2.6	9.3	18.8	11.9	16.8	43.7	11.2	17.6	18.5	9.8	10.2	33.6	3.4	5.6	6.8	55.8	9.1	3.9	9.4	10.0	14.0	74.1	15.9	5.7	12.0	11.5	44.3	7.9	44.1	2.0	15.0	20.3	6.8	2.8	5.6	20.8	11.9	5.6	5.7	10.6	13.8	54.0	8.8	6.3	4.9	6.0	2.2	2.7	4.9	25.7	9.0	38.5	49.4	23.4	25.9	6.8	7.5	2.8	12.1	18.7	51.7	11.1	4.4	30.7	8.5	26.6	15.1	7.4	13.5	23.0	7.7	6.9	14.6	11.1	24.1	19.7	5.9	6.7	9.4	2.2	2.4	25.4	45.7	30.9	15.6	13.4	3.0	15.5	8.8	2.9	1.9	5.7	14.5	147.2	8.4	10.8	16.1	11.6	3.0	9.1	12.4	13.8	11.5	11.4	15.1	1.3	10.5	9.9	13.1	8.0	5.2	39.6	12.4	19.9	17.6	5.1	2.9	26.9	11.4	16.9	42.8	3.0	22.1	18.9	24.4	5.6	11.7	5.0	18.8	4.7	15.0	0.5	11.5	45.3	33.2	24.6	9.1	13.1	11.5	2.5	14.1	4.5	7.6	1.2	17.8	18.8	3.4	5.4	1.1	11.2	2.7	76.7	6.6	15.5	8.0	8.0	6.2	3.2	28.5	25.7	4.1	51.6	29.2	4.6	17.3	1.5	19.6	11.2	4.8	6.3	3.0	2.7	20.8	15.4	6.3	123.4	4.0	4.3	15.7	30.3	23.6	4.5	24.6	2.6	4.3	5.6	7.6	11.7	22.8	4.1	9.7	3.5	10.2	7.7	9.7	9.3	26.4	6.3	11.1	3.0	41.4	16.7	52.7	13.4	37.6	5.0	8.2	9.2	10.0	5.9	21.6	10.5	2.3	12.4	12.9	15.3	3.5	3.7	31.0	1.9	5.3	80.6	6.0	6.8	8.8	23.1	16.5	7.7	4.2	4.2	45.2	92.1	23.3	17.1	4.4	26.1	28.2	4.8	5.1	3.1	12.3	3.8	8.2	22.7	13.8	16.8	4.0	4.5	16.7	20.8	3.0	4.2	0.9	17.9	11.4	9.3	17.1	1.9	16.1	5.2	28.8	10.4	44.0	5.6	4.5	1.1	9.3	24.3	1.8	14.5	2.1	5.4	33.6	15.0	5.0	10.9	3.4	13.3	13.0	15.3	20.3	3.1	33.0	13.5	8.2	45.6	4.6	54.3	27.0	4.2	64.7	4.3	5.5	19.0	6.8	7.4	25.3	12.8	10.3	46.8	1.8	7.1	15.0	21.3	10.0	24.1	0.4	3.1	0.9	2.9	3.1	1.0	7.1	25.6	28.8	7.7	10.5	5.8	30.1	12.3	7.6	9.3	0.9	19.6	5.2	18.7	13.7	19.6	5.8	18.6	2.1	30.2	11.4	16.7	9.0	4.0	7.9	39.0	12.8	6.4	2.2	6.4	21.2	3.7	11.6	8.1	9.4	9.8	5.8	4.5	42.1	21.2	10.6	41.7	24.8	5.5	2.5	21.0	7.0	6.2	12.6	30.1	12.9	22.8	4.7	16.9	3.7	28.8	5.4	8.8	24.8	13.4	9.3	15.1	6.4	4.7	18.2	11.8	9.0	6.1	10.2	4.0	26.6	29.8	19.2	6.7	23.8	25.5	2.8	1.9	8.0	11.1	3.6	3.2	11.2	30.6	4.5	14.2	14.8	12.7	11.2	3.7	10.6	12.1	5.1	3.6	13.8	5.1	4.2	21.8	2.5	82.2	11.6	21.8	19.0	4.0	6.4	4.9	6.9	3.7	10.8	6.9	3.1	14.3	8.3	3.5	50.1	10.0	13.5	22.0	16.9	6.1	48.8	20.6	33.7	13.0	2.1	16.4	19.8	30.4	37.8	11.9	9.9	7.5	11.6	21.8	10.0	5.7
RAD51B	274.4	139.4	210.6	131.8	180.1	133.7	161.8	107.7	75.3	156.1	111.5	168.3	191.2	134.3	96.8	128.7	184.1	223.6	219.6	177.1	169.7	171.6	181.3	177.3	305.0	199.5	124.1	163.5	123.1	86.4	161.9	211.3	142.9	221.7	199.4	158.7	194.4	202.2	136.5	239.9	163.3	383.4	451.6	209.1	99.6	204.4	94.8	133.6	53.5	151.7	149.1	176.7	131.1	198.3	243.1	311.2	140.3	97.9	154.9	179.5	182.8	50.3	199.2	181.7	137.9	119.0	160.7	233.9	142.5	104.3	110.1	186.4	105.1	111.4	165.5	212.0	126.9	94.9	187.9	240.5	168.7	80.8	151.4	108.9	207.4	202.1	181.2	146.3	166.4	190.7	70.2	85.9	129.4	205.0	144.2	123.6	202.3	206.8	131.7	176.8	138.9	61.4	168.4	184.4	189.5	160.3	142.2	141.7	227.7	150.6	201.0	86.2	170.3	92.3	148.7	216.4	254.5	68.7	115.5	188.2	213.8	197.9	309.3	124.8	179.7	140.2	123.6	268.6	147.5	128.7	121.8	334.7	182.1	167.0	96.3	119.1	247.0	93.2	116.9	137.5	140.3	97.6	173.2	104.8	84.0	97.0	275.2	235.4	510.0	165.0	172.6	128.7	144.3	229.6	197.9	214.3	180.1	95.0	87.1	78.7	178.2	72.8	164.2	153.4	216.1	110.4	180.2	118.8	118.4	75.0	107.1	51.7	141.6	111.0	495.6	158.2	88.3	200.5	216.7	361.1	189.2	185.5	89.7	179.4	130.4	102.6	236.3	294.8	76.6	160.1	154.9	145.6	193.9	247.8	164.7	72.7	191.5	131.4	181.7	412.9	435.3	141.7	76.7	78.3	85.8	158.8	114.2	257.4	129.2	417.2	165.8	106.9	165.4	177.2	222.9	282.2	193.5	150.0	111.1	157.6	293.2	195.6	114.0	53.6	133.9	108.1	141.3	101.2	271.1	121.1	124.4	188.7	112.4	213.7	211.7	200.6	195.8	161.6	205.3	273.1	134.1	126.5	178.4	189.1	135.2	280.2	67.7	116.4	149.6	158.0	354.6	146.3	265.6	88.8	102.6	78.1	172.4	249.5	202.7	117.2	124.7	193.9	240.3	204.4	175.4	300.5	146.5	159.5	266.9	153.0	136.6	231.6	99.6	159.8	239.2	118.4	167.8	96.2	177.8	279.6	109.6	241.7	120.2	215.9	157.6	296.3	106.4	127.7	113.3	212.0	116.8	534.8	202.0	130.0	165.8	140.4	174.4	32.5	105.3	203.2	644.8	227.3	265.4	215.4	69.3	173.3	147.9	165.9	275.1	176.6	162.7	178.4	253.9	169.2	71.5	122.9	151.4	154.1	159.9	187.3	80.7	225.7	53.3	94.4	162.0	146.1	182.0	183.7	134.5	148.7	99.9	213.8	146.7	108.4	282.3	327.0	80.0	187.5	181.8	109.7	191.0	45.0	249.4	165.6	221.1	188.5	243.7	141.4	209.9	78.8	139.2	158.3	236.9	128.6	172.3	166.6	129.1	103.2	390.2	58.5	135.2	132.0	106.9	147.9	150.2	135.0	106.5	253.5	145.6	382.3	157.2	251.8	62.2	378.7	56.1	159.6	615.1	187.8	133.5	59.7	111.4	247.9	80.5	363.9	153.6	89.6	163.8	243.1	158.7	194.9	151.3	419.3	81.3	184.0	130.5	425.2	194.7	62.6	104.6	163.6	113.8	90.8	168.5	208.2	122.2	189.1	86.0	166.3	175.3	191.0	204.9	120.9	212.9	174.1	87.9	123.6	179.3	101.0	166.5	496.6	169.8	239.5	137.6	125.4	176.7	211.2	207.6	162.1	231.1	192.7	222.5	150.9	132.3	153.0	119.0	272.6	88.1	178.7	189.9	103.7	193.2	218.9	202.0	200.8	280.1	125.0	189.1	57.8	87.4	205.0	176.5	184.7	124.0	144.2	133.7	148.8	158.3	227.8	110.8	151.7	137.3	168.1	209.3	194.9	200.3	172.5	140.8	280.3	113.3	430.0	169.5	155.9	116.7	107.1	189.7	124.9	162.7	627.1	221.0	164.7	146.6	257.3	293.4	174.1	208.7	125.9	131.2	258.6	130.9	141.3	239.8	201.0	87.3	196.4	237.2	134.9	190.1	226.3	157.6	119.5	324.5	72.1	147.9	153.5	123.7	156.1	100.6	160.3	63.9	198.5	136.1	76.6	271.1	262.4	207.7	141.1	107.2	203.2	257.8	102.8	185.9	179.5	421.6	154.1	173.6	196.7	136.9	130.9	115.6	92.8	155.6	131.5	114.5	190.1	323.0	229.3	145.2	197.0	225.0	163.4	109.9	81.6	106.0	125.6	125.8	81.6	87.1	189.8	137.8	60.7	102.7	67.5	182.8	124.6	78.6	97.5	158.3	61.4	100.7	62.5	104.2	109.3	88.1	101.6	171.5	150.5	160.6	118.0	80.9	40.6	156.9	162.4	159.8	60.5	126.6	136.3	165.9	50.2	104.6	80.0	118.9	164.8	181.4	139.0	109.3	243.5	190.7	78.2	172.9	108.5	187.7	169.3	144.1	109.7	239.1	194.2	188.3	149.6	81.6	86.1	92.0	79.3	189.5	103.9	100.5	199.2	239.3	99.2	92.5	77.2	155.5	171.2	282.3	176.9	183.9	139.6	109.7	347.7	135.5	141.6	60.5	106.2	72.2	446.8	75.4	178.5	150.3	125.5	88.3	181.7	58.4	184.2	158.3	115.2	419.6	90.8	88.8	121.7	160.3	171.8	139.8	129.9	265.5	155.7	116.4	76.2	98.7	67.8	148.7	102.9	140.8	135.2	141.8	110.7	131.9	73.3	229.1	132.0	140.5	124.9	86.8	194.9	150.7	124.4	210.6	145.4	121.7	45.4	131.2	123.9	77.7	89.1	88.9	240.8	143.9	115.8	95.5	130.8	175.8	114.6	176.8	219.2	240.6	103.8	357.4	98.8	91.9	172.5	84.6	97.8	79.6	159.3	137.6	124.6	114.3	129.3	98.2	73.7	164.2	132.3	105.2	155.3	97.5	100.3	144.4	97.6	72.0	76.8	148.1	97.0	123.6	130.9	55.2	136.8	188.7	89.8	44.6	112.3	100.9	94.5	103.1	121.5	263.1	94.7	211.9	84.1	229.2	117.3	180.2	131.8	55.0	194.4	170.7	76.7	204.0	110.9	77.3	43.3	122.7	54.5	78.2	142.4	136.6	100.5	98.7	73.3	82.3	148.9	90.6	99.0	85.1	135.2	109.8	114.5	169.0	155.3	94.4	132.6	110.7	86.2	89.1	66.6	192.1	131.3	56.1	100.1	143.0	120.6	98.4	42.7	137.0	146.7	61.4	187.5	29.0	119.1	129.6	181.1	163.5	190.1	186.9	158.4	394.9	33.0	117.4	135.5	123.5	100.6	150.3	109.8	228.5	161.3	164.7	96.8	258.5	132.5	46.2	79.3	141.0	186.8	90.8	185.0	143.9	140.1	232.7	126.2	81.1	60.0	124.1	63.8	124.2	291.8	132.4	168.5	100.5	86.5	111.9	135.7	110.2	89.8	218.4	187.5	162.0	93.8	89.6	65.8	165.9	195.7	79.2	118.0	154.6	119.5	44.5	66.2	88.2	75.3	106.5	275.3	106.8	136.5	95.7	80.1	64.4	77.8	279.8	165.4	130.9	157.5	174.4	100.6	171.6	165.8	135.1	214.4	221.7	86.3	158.9	73.3	84.5	125.5	105.7	97.4	92.3	81.5	127.4	126.5	181.3	202.5	222.6	93.4	122.1	278.7	112.3	138.2	160.4	86.6	100.6	141.8	178.0	83.1	214.5	188.3	74.2	144.8	128.9	155.7	154.4	115.7	107.1	73.4	221.0	90.8	87.3	97.8	100.1	94.7	183.2	22.3	91.9	80.8	186.0	100.8	131.9	107.2	252.5	126.3	122.2	95.9	44.7	122.1	142.3	82.7	57.7	78.4	89.8	56.8	148.5	91.6	137.8	139.1	151.6	49.4	105.3	104.8	312.4	165.6	176.6	115.2	116.6	136.7	171.2	75.4	220.6	85.0	163.6	77.7	107.1	179.3	90.7	120.9	39.8	196.7	141.3	126.3	132.5	120.7	208.5	59.0	129.6	68.8	134.3	113.2	96.8	153.3	154.2	108.8	169.1	83.4	138.5	97.3	91.2	154.0	64.0	70.8	180.8	262.3	74.0	66.0	157.5	236.5	113.3	150.7	125.2	78.0	71.4	154.1	84.3	177.2	177.9	137.7	146.6	205.0	128.9	391.8	136.2	167.9	178.4	116.8	132.6	74.6	91.2	113.3	104.2	181.6	93.6	200.1	316.6	81.4	212.8	64.7	195.4	291.5	206.9	176.6	86.0	164.9	74.2	171.6	68.6	130.7	157.5	95.9	184.4	93.9	74.7	65.7	172.7	190.7	66.1	79.8	73.4	79.2	153.1	169.1	128.3	136.4	172.9	322.5	137.4	253.2	125.6	150.1	167.8	65.2	140.7	145.2	166.0	88.2	74.9
LDOC1	127.6	91.0	114.4	53.0	384.4	53.9	191.9	52.5	120.8	253.9	57.6	65.2	93.0	135.3	176.7	116.7	153.8	77.2	147.1	65.0	93.4	68.4	148.3	78.3	36.3	168.0	68.3	75.3	118.8	86.4	44.4	70.7	102.8	133.2	68.2	150.7	111.5	209.7	51.3	82.1	107.2	37.4	47.9	107.1	128.5	283.3	52.4	129.9	52.4	175.7	70.1	122.5	169.8	90.8	163.6	63.6	139.0	138.6	92.9	193.8	105.3	79.9	107.0	110.3	106.8	59.6	322.9	139.9	125.0	63.5	47.5	198.2	102.6	69.5	84.2	59.3	165.1	80.7	127.6	49.0	38.3	61.2	189.1	92.1	54.5	268.1	159.5	147.2	96.8	123.0	95.2	137.5	67.1	80.1	87.5	60.6	118.2	231.3	89.1	85.7	205.2	38.5	165.5	63.2	89.8	201.9	128.0	77.5	292.8	58.4	154.8	111.7	129.7	86.5	110.5	108.2	123.9	90.1	50.5	201.5	103.9	111.1	31.8	51.2	28.6	41.6	113.2	242.2	73.6	81.5	114.5	103.2	84.9	182.9	173.6	101.1	200.6	56.6	77.1	70.1	50.1	68.5	178.1	85.0	119.8	71.7	45.8	25.8	32.4	56.9	68.4	100.8	127.4	73.8	57.0	88.1	158.4	23.4	36.1	90.9	117.2	40.9	161.0	241.1	73.7	63.2	60.5	132.6	66.5	42.8	86.9	63.5	80.0	30.2	62.4	143.1	75.2	76.4	74.9	118.6	37.7	113.3	49.3	84.8	200.4	91.6	103.2	83.4	60.0	79.1	116.3	42.0	31.0	88.6	89.5	57.4	115.1	187.7	294.5	36.6	143.8	43.7	145.1	27.0	30.0	86.9	163.1	133.3	60.9	121.5	74.7	96.4	153.7	96.3	67.5	81.8	160.4	49.0	105.5	33.0	205.9	79.1	68.6	23.2	191.9	36.9	175.6	26.4	96.1	94.3	187.0	91.1	90.3	111.4	133.3	146.6	97.5	154.8	88.7	212.5	70.4	62.1	63.1	84.5	214.4	160.6	53.7	45.2	122.5	79.4	67.4	135.6	171.4	116.4	304.7	69.6	184.3	146.4	120.4	119.9	57.8	126.2	83.5	154.4	111.6	243.4	106.7	133.9	156.8	67.0	98.4	190.5	88.6	100.3	105.0	243.2	87.9	45.0	46.3	51.7	56.8	112.2	66.5	122.4	176.7	61.6	47.1	111.7	71.0	148.0	215.5	58.5	31.4	71.2	60.8	39.5	93.9	36.7	134.3	90.1	52.7	125.8	73.8	172.9	22.7	132.2	72.1	293.0	131.1	145.8	58.1	29.0	92.7	81.6	28.2	112.6	97.2	228.6	282.5	98.3	68.5	76.0	38.6	74.7	81.8	45.3	96.1	166.3	120.2	41.2	44.8	222.5	226.5	65.7	45.8	53.5	40.0	133.2	142.6	63.6	63.8	59.9	143.8	93.2	179.3	168.6	71.7	54.9	58.7	42.6	57.0	183.4	98.0	72.2	177.6	142.2	82.2	70.9	27.9	153.0	48.6	169.2	94.2	134.0	61.3	106.4	83.2	303.1	52.7	84.6	123.8	51.1	238.5	129.4	76.6	161.4	75.2	62.5	138.2	64.4	24.7	75.6	53.3	67.1	33.9	84.5	67.5	133.6	51.6	101.5	21.4	38.6	76.2	65.1	96.4	55.0	184.8	69.0	80.4	136.4	125.0	78.6	221.5	115.6	44.4	38.9	68.6	288.8	85.6	216.2	131.2	95.9	315.3	79.4	43.5	62.9	56.5	68.2	82.5	68.2	32.9	79.4	93.9	214.0	145.5	54.6	135.4	60.8	178.9	122.2	225.8	51.0	124.3	79.1	67.5	143.7	111.6	266.2	72.5	41.1	98.4	91.3	48.4	132.3	183.0	93.0	125.1	50.5	131.0	94.6	212.2	29.8	70.6	59.0	184.5	145.6	55.1	190.8	131.3	151.2	45.2	86.6	109.4	208.6	71.6	127.5	177.3	132.7	195.3	154.8	94.3	141.2	186.3	111.1	71.8	124.8	98.8	34.6	20.8	46.8	169.8	243.2	130.3	58.7	220.1	46.9	107.6	213.2	29.6	49.2	230.5	95.0	66.7	109.7	126.7	71.0	127.8	105.3	125.0	64.8	79.8	124.6	162.7	90.2	118.6	54.1	142.2	22.2	62.6	178.2	92.2	109.2	86.1	145.6	76.4	81.4	58.3	128.9	393.4	26.7	109.6	76.1	20.8	27.5	51.3	47.2	91.4	212.4	71.0	117.6	74.9	127.0	20.7	70.6	63.2	30.6	75.1	27.7	44.0	42.5	34.7	24.7	44.5	55.8	104.6	48.0	39.8	68.1	32.9	54.2	70.4	46.5	46.3	35.1	34.5	93.6	115.2	30.8	30.3	58.5	36.8	48.7	71.6	44.7	52.7	45.0	38.2	53.1	25.6	39.4	25.7	28.0	68.1	22.7	51.8	44.0	64.5	40.0	41.0	33.7	72.6	67.2	60.3	73.7	135.7	81.1	109.9	19.9	73.8	55.5	25.0	48.0	38.5	52.7	122.1	74.9	26.4	26.6	84.1	78.5	75.7	34.4	51.4	24.2	24.4	175.0	139.4	53.6	20.9	52.4	86.4	38.3	60.6	60.1	51.4	53.9	32.7	72.7	119.5	58.9	28.9	61.7	27.9	27.9	13.2	37.4	103.5	62.5	40.7	30.7	16.8	95.6	124.3	130.2	148.3	21.9	42.1	34.8	47.0	15.6	30.6	26.2	73.1	51.5	34.3	27.6	37.1	40.5	40.2	57.1	45.5	149.5	17.0	48.1	62.8	34.2	78.7	57.6	40.3	38.5	52.4	41.0	22.5	21.9	31.3	136.5	47.8	22.4	94.9	57.1	38.9	44.2	60.4	87.5	95.0	79.9	47.7	57.5	62.4	33.8	36.6	21.3	19.8	61.8	64.3	28.5	32.0	73.8	35.4	28.0	47.1	35.2	55.1	36.7	43.2	61.6	29.8	43.3	59.5	58.4	55.0	39.5	44.0	33.3	67.7	41.4	35.7	44.7	28.6	28.2	29.6	163.6	37.7	96.5	25.6	40.5	51.2	47.0	69.2	17.9	48.6	58.1	41.0	81.7	74.0	42.7	55.7	50.3	29.3	54.0	29.2	61.3	19.9	28.9	35.9	115.0	66.6	42.4	48.9	17.5	48.9	19.7	30.3	16.1	36.6	38.0	18.8	27.2	44.3	44.8	46.4	27.3	181.5	82.3	87.3	110.7	33.7	92.6	54.3	19.3	31.1	27.2	28.8	75.0	43.0	32.6	35.3	28.8	65.2	41.3	56.0	51.5	45.7	46.4	22.7	22.9	64.2	51.9	69.0	61.7	31.2	47.6	28.3	23.6	68.4	51.1	36.5	52.1	57.3	45.5	70.1	32.8	46.4	50.1	57.3	83.3	16.7	54.6	72.2	70.4	43.1	70.8	43.9	58.0	65.6	61.0	39.7	22.2	23.3	84.1	32.3	53.7	44.9	34.3	41.3	44.3	44.3	45.6	69.8	22.1	20.2	57.3	82.8	72.1	30.5	30.4	73.7	57.4	68.9	45.1	65.7	71.0	19.6	19.7	62.9	37.1	80.1	42.2	24.9	44.3	43.9	8.2	29.1	17.2	79.1	40.1	25.8	31.7	20.9	28.8	20.7	55.9	90.7	101.4	115.5	31.5	32.1	52.7	31.5	17.9	73.4	35.8	20.4	53.0	44.2	44.4	38.1	34.2	34.9	44.4	94.4	82.1	31.0	80.9	25.0	26.3	134.4	48.6	65.7	60.0	83.4	125.7	19.1	37.2	64.5	64.1	27.4	41.4	131.2	37.4	95.1	115.2	27.9	35.4	43.9	39.4	57.7	40.2	66.6	39.4	112.0	48.4	132.3	53.9	53.9	55.0	32.2	74.3	19.7	50.7	102.6	70.2	17.7	10.2	78.0	28.7	48.7	83.8	75.7	44.0	48.1	61.6	33.0	77.1	30.3	106.6	30.3	70.0	77.3	42.4	56.5	15.2	28.8	79.2	56.6	54.4	68.7	33.3	46.2	27.2	21.4	65.1	72.7	63.9	118.9	99.9	37.3	23.5	68.4	51.9	35.8	25.6	26.9	38.7	63.0	28.1	59.9	47.7	44.8	36.3	41.7	70.9	23.8	23.9	58.7	43.9	135.5	85.5	71.5	38.8	226.0	34.9	21.3	54.2	30.4	6.2	37.4	30.9	149.1	17.7	30.9	18.4	37.8	62.7	27.9	29.1	132.6	33.1	56.0	47.5	54.5	49.8	64.6	58.3	69.9	57.9	11.6	30.7	23.1	24.3	92.1	60.2	92.1	24.3	71.0	24.5	9.3	25.6	44.8	169.0	77.5	25.2	62.7	27.4	44.9	42.4	39.6	167.0	27.8	25.6	53.1	53.1	108.1	164.6	29.8	56.0	40.5	97.8	64.6	30.3	47.0	47.1	58.1	29.4	72.6	67.0	55.1	33.1	46.4
EXT1	8.2	5.5	31.3	42.3	3.2	11.2	26.3	54.1	2.6	6.1	11.8	6.6	11.0	23.5	24.2	15.6	14.1	15.8	19.5	27.8	12.0	12.0	5.4	2.1	17.0	15.0	17.4	15.1	6.4	15.6	10.7	11.4	17.1	13.3	3.9	4.4	7.6	3.3	6.3	14.5	17.4	3.9	9.2	8.0	10.1	8.6	11.0	4.4	5.3	6.0	12.9	6.7	7.7	9.9	4.2	31.4	10.7	8.1	23.9	8.2	15.6	11.4	10.0	22.0	23.3	3.3	6.5	6.5	10.7	12.0	45.9	6.4	7.6	32.9	17.0	46.2	22.9	14.4	3.6	12.0	29.5	7.6	5.5	14.8	78.4	3.4	18.2	6.4	3.7	2.2	8.2	7.5	5.4	2.4	40.1	41.6	6.5	2.2	15.6	14.9	7.6	60.5	6.3	16.7	8.9	4.8	9.1	14.7	17.0	85.6	4.8	8.4	10.3	2.9	6.3	34.5	9.3	19.6	29.6	4.6	5.1	10.9	18.1	13.3	10.0	8.7	18.9	2.4	41.8	4.1	14.2	12.2	12.4	6.7	38.7	2.5	2.7	407.1	14.0	13.5	7.1	55.7	4.9	11.0	10.5	7.7	1.9	12.2	19.6	17.2	7.6	5.8	9.8	33.5	47.1	11.8	15.2	13.5	7.2	39.7	17.0	37.6	4.6	3.6	8.6	23.7	5.5	5.8	26.8	12.0	12.0	14.5	5.4	147.7	15.6	15.6	16.1	23.8	13.3	1.1	2.4	24.0	13.7	13.6	7.5	29.3	2.7	16.8	12.2	37.1	26.5	60.2	9.3	8.0	5.6	42.7	7.1	18.7	13.0	25.5	6.5	34.8	12.3	39.1	36.6	5.8	7.5	4.8	32.3	7.3	3.8	6.1	3.8	6.7	8.8	20.6	7.0	10.8	4.5	40.1	7.4	7.0	3.9	14.1	7.7	14.1	3.4	12.1	13.2	13.3	4.5	17.5	66.2	18.2	2.2	19.9	22.5	32.1	8.5	10.3	6.2	9.0	34.5	9.8	29.8	3.9	13.0	13.0	16.5	11.8	9.5	10.8	13.4	3.9	2.3	9.7	5.5	10.2	13.8	31.6	10.3	14.4	20.2	15.1	10.4	10.5	4.6	6.9	14.2	11.5	8.5	27.0	6.5	18.3	5.5	8.8	8.9	14.6	11.2	14.3	10.0	3.9	8.5	8.1	1.8	11.5	30.4	7.3	33.7	9.0	6.8	42.1	16.4	23.9	1.8	10.1	21.8	11.1	44.6	5.1	26.4	12.4	7.4	8.5	40.3	22.0	30.5	2.7	4.7	4.0	6.3	11.2	6.1	9.2	52.7	6.8	3.7	10.8	6.7	5.3	34.5	2.2	76.2	9.7	13.3	22.0	46.1	5.1	8.9	9.9	6.5	4.6	4.4	29.5	5.7	14.5	6.1	4.9	52.2	18.3	5.6	5.2	18.0	30.9	83.6	8.6	18.3	2.8	28.3	67.8	3.6	19.9	3.7	19.6	7.3	7.9	24.1	24.9	2.4	14.6	4.9	3.9	3.6	9.3	13.6	8.1	8.7	9.1	8.7	34.6	3.9	13.4	5.3	7.3	11.0	14.8	2.3	20.1	17.7	8.4	14.8	1.9	20.0	10.9	6.3	10.2	18.9	7.9	6.7	16.8	8.6	28.9	10.6	22.5	20.5	5.9	2.4	38.1	11.7	5.7	10.4	8.9	3.1	15.8	23.0	5.9	11.7	15.3	12.2	4.6	25.7	8.3	2.5	26.0	13.2	30.4	25.6	14.0	2.7	12.9	32.5	13.6	10.4	10.8	3.9	16.3	6.1	15.7	11.0	10.5	25.0	18.0	13.5	9.4	7.5	2.8	1.7	1.8	12.0	28.2	5.8	14.7	15.0	6.3	5.0	9.1	23.9	15.8	17.4	7.1	3.1	6.5	6.5	4.8	20.3	13.8	44.8	6.0	22.0	10.3	8.8	5.7	8.0	10.7	5.1	9.4	4.5	3.4	2.9	1.8	1.6	16.8	1.4	2.5	10.3	13.5	17.8	2.3	2.1	3.4	6.3	5.6	6.5	11.7	7.6	147.8	8.6	4.8	26.9	8.1	11.8	4.6	4.9	7.5	17.5	21.1	21.8	14.0	33.1	10.2	10.4	14.2	12.4	13.8	13.0	6.7	20.7	6.9	13.9	10.4	15.9	4.5	14.8	8.0	45.7	2.7	21.3	9.8	2.9	15.0	33.1	8.8	10.3	16.9	37.1	2.9	6.0	5.6	10.6	21.6	6.6	9.9	13.6	24.2	21.6	19.0	24.0	4.7	39.3	50.9	19.9	56.7	26.0	33.0	12.6	23.3	17.0	27.1	11.0	36.2	11.7	44.1	14.8	15.6	18.9	17.5	19.3	12.3	5.3	30.5	10.1	22.1	44.2	23.7	8.0	2.3	25.1	40.9	25.2	15.1	28.3	12.5	16.3	25.2	32.1	20.6	10.9	34.5	24.5	31.3	22.3	28.8	18.3	64.3	6.0	20.1	6.5	25.6	45.5	27.1	8.3	74.9	13.0	24.9	8.4	17.5	21.6	49.2	12.5	11.4	20.1	30.3	26.2	53.5	48.4	19.7	20.6	11.3	65.5	35.6	26.5	33.9	44.5	46.7	11.1	15.8	32.6	58.9	21.5	76.6	71.0	16.2	30.0	22.6	22.1	13.1	16.3	5.4	44.6	12.8	22.0	76.4	17.0	11.6	14.5	26.6	24.9	66.2	16.8	35.8	27.4	18.3	22.2	36.4	15.2	20.2	8.0	18.0	84.5	19.1	18.5	15.3	50.9	25.3	27.2	51.8	23.9	24.6	26.4	21.0	38.6	201.3	10.8	12.1	23.0	14.4	5.3	11.0	13.0	13.3	11.3	20.8	9.8	30.4	55.7	20.2	24.0	12.2	9.4	18.8	33.7	7.1	86.1	46.9	66.6	29.6	21.4	19.8	22.4	50.6	15.0	11.9	20.3	61.0	18.7	17.2	14.6	13.1	51.3	16.5	42.5	23.6	23.1	7.6	29.7	26.5	31.0	19.5	27.6	20.5	17.1	14.5	57.8	38.7	35.7	20.8	31.9	80.8	31.9	53.6	23.5	35.4	21.8	19.6	26.6	37.2	22.2	9.6	23.2	50.3	24.5	11.8	20.9	15.9	14.2	11.3	15.5	52.2	25.9	23.3	9.1	20.8	30.7	16.7	38.7	32.9	53.8	35.4	42.4	25.2	26.2	73.9	4.0	17.9	4.0	23.8	18.9	9.7	57.6	28.3	12.4	27.4	11.4	36.3	19.0	22.1	15.3	23.9	31.9	34.2	24.4	6.8	10.0	20.6	20.5	34.9	6.6	43.8	32.5	38.4	71.4	24.7	16.1	35.7	8.2	20.2	64.4	39.7	18.9	48.1	69.4	11.4	18.9	15.6	6.2	15.9	38.6	25.8	14.3	6.9	48.4	19.3	25.1	55.5	16.1	24.8	20.3	13.1	15.2	22.7	18.1	68.8	23.6	30.5	18.1	60.2	23.9	32.4	15.3	11.9	9.4	21.6	31.0	22.1	22.6	48.9	15.0	20.8	17.6	44.5	20.8	78.0	32.0	25.3	31.4	46.0	86.1	36.3	18.8	37.2	29.2	60.3	34.4	21.6	16.7	30.3	25.0	28.4	32.7	78.5	19.6	15.7	17.6	19.8	18.2	63.5	21.9	23.1	25.5	11.9	16.0	19.1	17.5	20.7	7.6	17.0	30.4	6.6	27.5	47.9	20.1	14.7	42.6	26.1	28.4	16.1	18.9	85.4	24.2	31.0	19.4	39.7	12.9	58.5	11.8	38.5	26.4	25.0	13.9	29.0	30.6	76.1	63.7	16.3	16.1	18.2	26.2	2.8	66.8	31.2	35.3	10.1	0.4	23.6	19.9	13.4	8.8	19.1	12.3	27.9	21.0	11.1	6.1	14.1	32.1	23.4	19.8	11.1	33.6	20.7	12.3	17.8	30.1	16.7	7.8	11.3	36.8	8.8	32.7	22.2	25.2	25.8	32.8	8.5	11.8	14.3	58.3	11.8	42.4	16.9	41.3	15.6	34.8	16.9	27.5	19.2	16.9	11.8	27.4	21.6	21.3	21.6	4.2	21.7	15.4	68.3	9.7	13.5	32.8	10.0	41.9	26.3	27.3	26.4	25.5	50.9	13.7	24.7	27.8	26.8	28.8	8.2	21.0	32.7	33.3	42.7	35.7	15.4	11.1	11.0	11.7	11.2	50.7	51.7	44.0	20.1	5.0	46.7	21.0	21.0	36.6	19.8	21.3	24.6	16.5	49.4	3.6	19.3	46.6	16.0	26.1	4.8	15.6	51.7	21.3	20.3	18.7	103.4	12.1	1.6	46.2	31.1	22.4	19.3	48.1	17.3	35.1	3.5	53.6	21.2	13.9	9.2	62.2	3.8	17.8	30.7	37.3	2.8	25.0	34.5	34.1	19.8	59.9	25.5	32.7	7.9	15.7	16.9	40.6
SHMT2	432.0	975.8	623.4	1331.5	782.0	1030.1	394.3	1332.2	644.8	986.3	649.6	1363.3	600.9	667.2	4356.9	908.9	1427.9	525.6	235.8	617.4	448.0	652.5	411.3	220.2	253.1	1357.6	1618.8	1576.0	630.9	1696.8	611.4	776.9	872.4	541.5	379.3	553.8	1267.4	272.8	1014.3	1018.3	898.2	949.9	853.5	763.4	642.7	855.9	1239.0	905.4	766.2	315.3	1733.8	484.8	1080.6	613.3	672.2	390.6	544.8	700.2	2041.1	519.9	512.6	1220.0	485.0	969.6	918.2	618.9	563.3	1217.8	808.1	1538.4	743.4	1024.6	535.5	845.6	1677.3	357.5	881.2	1570.8	319.2	126.0	1034.6	669.9	1166.4	1086.8	551.8	704.2	1594.3	791.0	714.2	1092.2	1076.9	1935.0	483.3	1580.9	1237.3	734.3	1108.7	416.1	424.8	954.1	1527.1	734.5	1290.6	1138.7	1214.3	1048.0	1053.2	991.7	1444.9	736.2	475.8	895.7	1765.0	362.0	957.5	1134.0	894.4	852.1	534.3	1128.2	1175.7	570.3	1018.3	706.3	888.2	570.7	853.1	546.4	1647.0	527.6	503.1	560.7	468.2	781.2	686.8	900.3	541.0	287.0	3048.4	449.4	984.3	1241.3	341.2	2100.2	776.9	682.7	230.6	2088.3	2372.6	1266.4	1520.0	633.7	372.7	1720.0	1249.8	1501.8	1249.3	940.5	1304.4	1022.5	368.1	1230.7	432.1	872.9	1088.4	2573.3	686.4	392.3	2026.9	2032.2	2716.3	1021.4	198.6	761.5	1313.4	1180.7	2164.3	2251.6	951.1	487.2	1386.5	872.9	864.0	173.2	385.5	1603.0	653.4	830.7	1617.3	1410.5	605.3	1058.4	758.5	391.5	762.0	1587.4	877.4	799.5	816.8	1143.7	1294.7	897.1	332.2	1774.8	686.8	1147.4	1146.2	663.9	1309.7	691.8	176.7	530.8	434.5	1133.3	882.3	309.4	1298.5	767.4	1192.7	1465.3	536.7	475.2	922.4	1170.0	2531.4	1927.4	1337.6	639.0	569.2	1817.6	280.0	699.0	1914.9	619.1	479.6	1146.3	375.0	879.9	685.5	967.8	684.3	2061.7	956.3	739.2	983.1	895.3	1404.8	683.2	888.4	2759.0	353.2	674.0	661.4	724.1	1184.2	1145.8	741.7	663.4	913.1	1108.5	802.9	1004.5	1116.0	1374.3	427.5	1750.1	821.5	783.0	548.7	879.7	243.0	1084.3	580.3	1210.9	2759.6	716.1	556.8	1550.0	1290.9	1559.7	417.0	1156.4	1059.7	436.8	525.9	825.3	818.2	903.5	921.5	952.9	375.1	951.6	1246.2	631.8	550.0	871.9	517.9	1010.4	445.9	729.9	284.6	1262.0	833.8	381.4	2811.7	583.3	1397.1	441.3	483.5	435.0	775.8	361.5	1118.3	396.6	1138.2	537.3	368.0	2229.7	935.3	468.8	550.6	573.7	1068.9	1099.1	1322.6	205.8	1406.6	898.2	519.9	258.8	806.9	1155.4	585.8	3555.6	218.4	602.9	254.9	928.2	374.3	1025.9	490.0	1348.6	298.1	1083.7	1754.8	628.7	1213.1	577.3	672.9	709.2	594.4	740.0	997.2	754.3	866.4	1072.8	976.1	881.7	497.6	2788.9	1580.7	1436.1	1117.6	1866.7	350.7	674.2	1285.7	615.3	738.9	363.6	790.2	861.2	1041.7	799.1	381.2	1421.1	803.7	1002.9	1209.7	825.8	519.9	517.1	679.1	506.8	866.8	482.8	926.1	946.3	523.2	989.9	609.4	438.1	1248.6	704.8	1576.4	892.8	412.6	1367.2	1364.4	1132.2	1575.2	701.1	588.1	1045.3	1569.3	740.3	1006.7	1025.7	932.4	581.0	773.3	545.4	713.4	501.6	1040.9	967.1	408.8	1126.0	266.8	638.7	1079.2	1401.8	765.8	1439.3	1291.3	1270.1	536.7	1163.4	681.1	543.3	676.5	412.8	1053.8	674.6	838.3	493.2	207.1	420.4	249.9	1197.0	646.3	991.6	265.7	324.4	917.4	749.2	963.3	2504.9	3376.4	534.4	266.6	465.1	410.2	315.3	1254.3	813.2	1078.7	744.2	1362.9	1233.8	114.9	266.9	2481.3	905.6	170.3	1105.6	909.1	256.0	661.4	808.5	1001.0	1686.1	469.1	901.9	2751.3	602.6	894.7	1368.7	1972.5	1181.2	814.2	536.3	506.1	1257.1	521.2	1268.4	725.2	722.2	1052.4	2821.9	1261.5	1037.9	441.8	1254.2	1208.1	1219.2	817.4	317.4	1176.9	691.5	500.7	773.3	798.8	1137.5	2114.3	1142.1	1182.3	296.7	390.9	714.5	1504.3	580.7	720.5	738.8	1319.2	261.4	1044.0	1353.1	810.7	654.3	626.6	1269.3	204.5	1107.4	786.7	805.2	671.3	779.7	427.8	1158.3	757.5	1800.2	343.3	1249.0	2697.8	1973.4	593.0	237.8	892.7	2137.7	1343.1	1665.5	1199.6	1992.7	1341.9	2658.0	1004.6	1365.2	1270.1	1574.1	504.1	1257.4	397.6	794.6	1302.9	1666.0	1235.5	1334.2	697.3	2119.8	770.2	2392.0	2296.8	1751.5	836.9	567.6	1439.7	4014.6	903.8	1888.2	1176.3	731.0	1393.5	1801.3	780.9	1096.4	1344.3	739.4	1886.1	1191.0	1799.7	1334.2	1350.4	2612.1	1102.4	1683.7	588.6	1478.0	2392.3	1023.4	2841.7	1487.9	556.3	2047.0	1061.7	1141.7	1395.5	1130.8	1325.5	1355.0	767.6	827.1	1284.2	931.7	2149.4	1992.4	938.8	1401.6	1175.3	1055.4	1617.9	1444.5	624.4	1780.8	451.1	1241.3	1234.8	1253.0	866.7	1270.3	1699.6	1184.3	1473.9	1375.6	701.2	901.2	1761.0	658.5	1436.3	608.6	805.3	1869.7	1403.2	1685.9	675.6	1901.4	1283.8	1091.2	656.0	995.2	1364.5	2467.2	1303.8	1612.1	1188.2	3175.5	501.3	706.6	2064.1	844.4	1476.8	1213.1	544.9	1893.2	1250.7	3161.6	1898.0	966.0	956.8	982.7	651.9	1385.3	381.8	1495.1	986.4	1063.0	479.0	2207.8	917.8	1055.8	1820.1	1421.2	818.2	1034.2	1688.2	2111.3	979.3	758.6	1330.7	1118.3	2126.2	806.9	984.5	2474.3	837.9	907.4	3984.7	1157.2	1122.5	2477.9	858.1	1255.3	2105.1	2696.4	886.6	1354.4	1721.7	1039.9	477.3	1314.6	1718.8	1064.0	2299.1	884.8	1693.4	1305.1	1806.7	3755.4	1075.7	1106.5	1260.3	1255.9	1107.3	1343.7	997.8	2142.9	2484.0	978.7	1073.5	2859.1	836.2	1218.7	863.7	2673.3	1017.3	1560.0	1571.0	437.9	929.2	1616.2	638.0	1683.0	878.0	1283.8	296.1	708.2	1034.2	2869.1	499.0	1580.1	779.0	752.3	1618.8	1672.8	1922.0	2765.7	1444.3	2877.6	997.6	1560.5	1107.9	750.9	1362.3	849.0	1171.5	816.2	837.9	764.8	1745.4	862.3	372.6	1138.4	818.5	1192.6	3375.5	1333.6	668.2	1436.7	2813.9	1383.6	1398.8	1836.2	1490.0	686.6	1624.3	940.8	1095.2	2034.4	2742.8	1563.2	1534.0	1284.4	770.2	1660.0	253.2	846.1	894.9	2070.3	1064.3	921.6	1169.9	1817.2	623.2	796.7	717.9	1468.6	1537.0	1437.0	2175.4	1145.5	1815.8	1766.2	1919.4	958.1	835.4	1828.0	1271.2	1652.5	1619.6	1334.7	2603.1	619.9	1213.5	555.2	2804.1	1629.8	1238.0	1829.2	964.1	1516.5	349.8	1260.0	1379.6	1151.9	1582.9	1520.9	560.3	879.8	1287.6	1468.6	843.4	1083.5	1151.9	765.8	1785.3	1430.7	3238.3	1409.4	203.2	734.4	1373.3	3426.2	300.9	775.0	1566.7	1642.4	2879.8	903.8	599.9	1153.1	1096.5	639.2	1602.0	1406.5	2225.9	572.4	1368.6	1835.5	1216.2	1049.5	1496.2	688.8	518.1	1177.7	796.3	1492.7	1606.9	237.7	2045.4	1910.9	1518.0	1273.6	2162.2	1152.8	1791.1	2338.1	1328.2	848.2	1304.5	2094.0	581.2	992.8	1452.4	571.5	568.4	705.2	919.5	1628.5	1239.2	1338.5	901.0	2274.7	1699.1	1009.8	761.1	357.2	919.7	590.2	912.6	2518.1	2832.1	602.7	81.5	1885.9	435.5	998.3	432.5	2046.8	2844.7	989.8	1118.9	776.0	841.6	616.2	2134.8	1823.6	1252.1	481.4	1077.2	655.7	753.1	1707.8	1805.2	1032.2	218.4	806.1	1599.5	874.1	1875.4	678.7	807.2	677.9	2415.5	797.2	1370.9	487.4	859.1	663.3	1518.2	2096.8	1137.7	661.2	2516.5	965.7	1572.1	1675.5	2076.5	655.5	412.8	1005.8	1568.8	1007.4	598.9	910.7	1615.4	1376.8	1323.0	1065.8	804.3	979.4	1000.3	1335.1	3102.2	1423.4	1268.4	841.8	1306.6	1051.8	1847.8	2105.6	1988.0	2213.2	1870.3	1783.6	1921.6	1898.3	706.6	1787.5	1144.3	1147.9	2262.6	1149.5	1351.6	613.3	403.2	999.5	718.3	2204.6	1307.7	1467.2	2071.1	976.3	682.2	982.0	1816.5	1010.0	332.1	2089.9	2233.6	1040.9	1743.2	1252.0	915.4	1567.9	2648.8	1061.5	2507.4	1547.4	1722.4	262.9	583.0	1391.8	1052.6	909.0	1377.8	970.7	839.8	620.7	1160.3	727.0	1264.6	2737.3	1708.2	715.0	832.7	2554.3	1046.0	302.0	734.6	1666.7	3175.0	1573.0	1560.0	1361.1	2149.2	940.3	989.9	1792.0	681.0
MOB2	2.4	3.1	6.3	10.3	4.9	3.2	2.4	7.5	2.0	5.1	5.2	2.6	2.9	2.5	2.6	2.5	2.5	3.5	1.7	2.9	3.1	4.4	1.8	2.7	4.7	2.1	6.2	5.1	3.0	5.2	2.6	6.3	5.7	4.6	2.3	1.9	3.1	2.1	3.7	6.5	3.5	3.2	3.1	3.3	2.9	9.0	2.0	3.0	1.7	5.9	4.8	1.4	2.2	4.4	2.9	3.6	1.6	2.0	7.6	6.1	6.0	3.0	1.4	5.7	3.2	1.5	3.0	2.7	3.4	5.2	6.6	2.9	1.7	1.3	3.1	3.4	3.1	3.4	1.6	8.1	3.1	3.0	3.4	3.9	5.8	4.6	2.3	3.3	1.5	1.8	1.6	1.9	2.9	3.1	8.1	10.7	3.5	4.1	2.0	3.9	1.8	2.3	2.5	3.7	1.8	2.8	2.4	2.8	2.5	1.2	3.5	3.8	2.4	1.9	1.1	4.8	2.0	0.5	6.4	4.9	3.5	1.2	2.8	3.5	3.0	3.4	2.4	3.6	2.7	1.9	4.9	5.4	7.5	2.5	7.5	8.6	2.6	3.9	6.9	3.0	2.7	5.5	1.8	4.2	2.3	5.5	4.1	2.9	4.0	3.5	2.5	2.5	2.1	6.9	1.9	4.6	3.3	10.2	3.2	3.6	4.6	5.7	1.8	2.7	8.6	3.3	5.2	2.7	4.2	3.1	4.2	4.2	2.5	8.5	4.4	3.5	1.8	7.3	4.9	4.2	8.3	2.3	4.7	2.2	2.5	4.7	2.7	4.8	4.5	6.3	5.8	3.3	4.8	5.6	3.9	6.1	2.2	5.1	1.4	12.3	3.1	4.2	1.8	2.0	7.9	2.6	1.8	3.4	2.5	7.8	2.1	4.3	4.5	2.0	2.5	1.5	3.8	5.3	2.5	8.9	2.4	2.3	7.4	5.0	3.4	2.2	2.7	5.7	4.7	4.7	3.8	2.2	2.3	5.5	2.2	2.9	5.8	4.2	1.5	8.6	2.5	3.1	2.7	2.0	2.8	1.8	2.3	1.9	3.9	11.5	6.4	3.3	3.4	1.7	3.9	3.4	2.5	3.2	3.8	3.5	0.9	2.8	3.5	3.1	6.8	5.1	4.2	2.7	2.6	4.1	3.5	5.6	3.8	2.2	0.8	8.2	3.5	1.8	2.5	3.4	3.8	3.1	4.7	5.3	3.1	1.7	2.8	2.5	2.1	2.2	4.7	3.4	2.7	2.4	3.9	2.9	6.9	4.1	3.1	3.5	1.1	3.0	1.9	1.9	10.7	3.4	1.9	3.2	2.1	1.5	1.7	1.6	7.8	3.9	1.8	1.9	2.3	3.3	2.1	5.5	5.5	3.5	1.8	3.5	3.3	1.9	2.8	3.3	3.7	1.6	3.1	6.9	3.5	7.5	6.5	1.7	3.2	2.8	2.6	3.1	3.1	1.3	3.9	6.2	2.6	2.1	2.4	2.2	9.3	2.3	1.9	7.3	2.7	3.2	2.1	1.8	5.5	4.6	10.7	1.3	2.6	2.1	2.0	3.1	5.0	2.6	4.4	2.0	3.3	2.0	5.6	3.5	1.1	0.3	5.3	1.7	3.0	5.6	5.5	4.6	3.2	5.1	1.8	0.8	1.3	1.2	3.8	2.9	2.0	3.2	0.7	0.7	4.6	3.1	6.1	4.2	2.4	4.9	2.7	1.9	3.1	1.5	4.2	2.4	2.7	2.8	1.8	1.7	3.7	2.9	6.7	3.0	1.8	2.9	2.3	3.7	4.5	6.9	1.1	2.4	1.8	1.9	2.4	3.5	7.1	2.1	2.3	2.9	2.6	1.5	2.9	5.1	1.9	7.2	9.0	3.9	3.0	2.6	2.9	9.0	2.1	3.1	2.7	3.4	3.4	4.6	5.8	2.7	1.8	1.6	1.6	5.5	1.3	2.5	3.1	1.8	15.5	3.5	4.7	4.4	1.9	2.1	1.9	1.6	2.1	2.6	2.0	1.4	3.5	4.1	4.3	3.4	3.8	1.9	1.7	2.8	3.9	1.0	0.9	1.2	2.7	2.3	2.1	3.4	3.8	1.2	3.3	3.5	4.4	8.1	1.9	3.9	3.8	3.1	4.1	3.6	3.1	1.6	7.0	2.7	7.3	10.2	3.0	4.4	2.0	1.7	6.2	2.6	1.3	1.8	3.6	2.0	3.0	4.2	5.3	7.9	2.2	2.1	4.6	7.6	4.7	6.4	7.3	4.4	7.5	6.4	5.3	6.3	3.4	5.1	4.5	1.9	2.6	2.5	2.4	3.2	13.9	6.0	4.4	2.7	4.1	3.3	2.8	3.5	4.5	2.6	1.5	5.6	5.1	3.4	2.0	2.5	3.7	2.3	4.4	4.4	6.1	1.5	1.8	3.6	2.0	3.6	2.3	4.4	2.3	4.8	3.9	3.9	2.7	2.8	3.7	6.8	2.4	2.2	3.7	3.3	1.9	7.4	8.0	3.0	3.1	2.2	2.7	2.5	1.6	3.1	0.6	2.3	4.0	2.0	6.6	1.5	5.6	3.7	2.2	2.7	8.4	7.1	1.9	2.0	4.0	6.4	3.6	6.2	5.7	11.0	3.4	5.1	2.7	3.0	5.6	2.3	2.4	4.5	2.6	5.0	9.2	4.7	1.6	2.5	5.6	1.5	3.3	7.6	2.9	4.0	3.8	6.7	3.4	2.1	3.3	9.9	2.8	4.0	1.6	3.8	11.3	5.3	4.4	4.2	12.0	1.5	12.6	5.9	2.0	3.9	5.4	2.5	4.0	3.2	2.4	3.7	5.5	3.8	2.2	3.1	5.5	1.0	3.1	3.9	2.1	3.3	2.4	3.5	3.5	4.5	1.2	5.1	3.2	3.0	1.5	2.2	2.3	2.9	2.8	4.0	1.9	4.1	2.4	6.0	13.0	4.8	1.0	3.5	2.3	3.0	2.0	5.7	2.9	6.1	4.1	6.8	3.9	4.1	2.6	5.6	3.0	3.6	3.0	2.6	21.5	3.8	5.2	7.1	13.0	2.8	33.5	21.6	5.4	2.8	4.6	3.2	1.4	1.9	2.3	1.8	4.3	7.2	2.1	6.7	4.1	3.0	7.0	6.9	4.4	2.1	3.9	4.5	3.7	1.7	2.8	6.9	3.6	5.4	4.1	1.5	2.8	9.8	3.8	5.7	2.2	1.4	2.5	4.2	3.4	3.0	2.2	7.4	3.6	4.0	1.9	2.2	2.8	2.1	2.2	2.0	4.7	1.9	2.6	5.8	0.9	5.3	2.1	2.6	2.9	1.8	4.8	2.3	6.2	2.7	9.2	4.7	2.9	5.0	3.2	2.3	3.6	5.5	20.9	3.5	2.0	4.0	4.3	2.6	3.5	2.2	4.1	4.9	2.2	1.8	3.0	3.8	2.7	3.6	1.6	4.8	2.2	3.3	5.4	4.3	1.6	3.1	2.6	2.6	4.6	2.4	2.9	2.8	4.2	3.2	6.7	5.3	2.2	2.5	7.0	5.0	1.8	3.3	1.8	2.9	2.5	2.7	5.2	5.2	4.6	3.9	1.8	1.9	5.8	2.9	2.3	11.3	8.8	7.1	4.2	3.1	2.4	4.2	1.8	1.7	2.9	47.1	0.7	2.7	4.6	3.6	2.7	3.6	2.7	6.3	3.8	2.0	11.2	2.2	9.6	4.4	4.3	3.4	2.1	5.2	2.6	3.1	2.7	2.8	2.6	7.8	5.5	4.4	4.5	1.9	2.0	7.9	5.0	2.8	4.5	3.7	3.0	5.4	4.8	8.5	3.3	4.3	6.2	3.1	1.7	4.1	6.2	3.9	2.4	2.2	3.6	6.9	8.5	2.7	3.1	1.6	6.2	0.8	2.5	3.8	10.0	4.1	3.0	5.0	2.5	2.1	2.2	5.0	3.1	5.0	3.4	4.4	3.4	8.9	2.0	2.2	3.2	2.8	1.6	1.6	3.8	1.9	6.8	2.2	3.6	3.3	2.6	3.3	3.3	1.9	3.2	6.7	6.7	1.7	1.9	3.5	3.4	2.8	7.2	2.2	2.5	3.5	6.6	3.6	4.2	2.9	10.7	3.3	2.5	1.9	3.9	3.8	3.1	4.6	2.4	3.5	3.7	6.3	4.0	9.7	7.9	2.2	2.4	2.3	3.4	4.0	1.2	1.7	7.3	4.0	5.3	3.6	3.7	4.0	2.5	8.9	1.3	2.8	2.2	5.5	2.5	7.2	5.0	2.3	1.6	2.0	1.9	3.8	4.0	2.3	3.8	4.5	2.0	3.1	3.7	2.6	5.0	2.1	7.7	5.0	3.2	10.0	3.0	5.3	1.8	4.2	8.1	7.4	2.1	1.4	3.4	3.2	5.9	3.9	3.5	2.6	2.4	1.7	9.0	2.1	3.4	5.5	2.7	1.6	3.6	2.9	3.9	4.3	1.9	3.4	9.1	3.7	2.8	1.8	4.0	1.5	4.8	6.2	3.8
ATP6AP2	1.0	3.5	19.9	5.2	0.4	1.8	34.9	16.9	1.9	1.9	37.1	2.2	1.0	25.0	0.8	1.8	63.0	7.7	23.9	5.2	7.6	19.2	83.9	10.6	1.2	1.2	0.9	2.9	21.5	7.4	0.5	2.6	3.4	0.2	6.3	7.3	7.5	23.0	0.7	3.1	5.6	8.8	27.7	4.6	0.9	18.2	0.7	1.4	2.9	8.9	1.8	10.5	5.8	0.6	3.7	5.1	15.3	0.1	12.3	0.3	1.2	6.9	3.4	47.7	0.8	1.0	4.8	0.8	5.3	1.3	0.5	1.8	2.5	4.9	2.5	0.4	3.5	1.1	3.8	5.2	1.4	2.6	6.7	2.5	2.3	1.5	13.1	3.3	11.6	2.9	2.7	2.1	26.5	2.6	3.7	4.4	3.9	5.5	2.3	0.2	5.6	3.7	1.7	3.2	0.9	2.0	4.3	2.9	4.1	0.6	6.5	5.4	2.9	50.1	1.1	1.0	3.9	17.2	0.8	8.8	2.5	8.4	25.2	3.1	4.8	18.2	1.5	3.7	0.7	7.8	24.2	0.5	5.7	3.7	0.3	5.6	2.2	0.1	9.3	1.5	0.4	7.6	10.6	4.4	2.9	0.4	6.1	0.4	14.6	0.6	1.7	3.2	18.8	0.9	0.4	0.7	7.6	10.7	0.6	4.2	3.7	1.0	1.0	1.5	1.2	1.0	2.1	2.9	0.4	2.4	2.7	10.1	22.4	1.3	14.1	5.8	2.7	0.5	0.7	13.0	2.8	0.5	3.4	18.9	7.3	4.0	2.2	0.9	5.3	8.4	8.8	4.5	1.9	13.9	3.7	4.1	1.4	4.9	0.9	0.3	0.3	0.8	2.2	1.3	0.1	0.4	4.7	2.5	3.3	7.3	38.3	1.0	20.4	0.8	2.1	0.8	2.1	0.7	19.1	2.0	6.8	27.6	2.6	0.4	2.4	0.8	3.4	1.2	0.8	6.3	2.4	0.2	15.8	16.7	64.0	11.3	8.4	5.9	8.1	1.9	2.9	0.6	3.4	2.6	1.0	2.0	2.6	7.7	1.7	1.1	0.6	6.0	7.1	3.2	3.7	0.3	2.9	6.1	4.8	3.8	0.5	1.5	4.1	6.0	3.6	1.0	4.0	9.2	26.7	6.6	0.2	1.8	2.8	0.6	3.6	18.9	0.3	0.7	4.3	25.0	4.1	1.5	1.8	3.0	12.9	3.7	0.2	4.0	10.9	2.1	3.3	4.6	1.3	0.7	15.9	1.0	4.0	1.0	15.9	1.5	2.2	1.0	2.6	9.8	10.1	6.6	3.2	5.1	0.8	7.3	0.9	6.5	0.7	2.6	0.6	37.4	11.4	2.6	5.5	1.7	0.7	2.0	15.7	1.2	0.6	2.9	0.4	2.6	2.1	2.3	1.5	54.8	33.4	3.6	0.3	2.7	0.8	0.5	31.2	0.7	1.5	0.8	0.2	4.5	2.1	5.5	1.0	14.6	39.5	2.5	5.0	13.1	0.2	9.4	3.4	6.7	4.7	4.8	7.3	1.0	6.6	1.2	3.3	3.2	2.1	1.2	3.2	14.9	0.2	0.7	4.3	2.3	5.1	54.8	0.2	1.9	3.0	1.0	1.5	0.3	0.8	0.7	0.3	23.6	11.8	5.8	2.1	5.2	1.8	1.3	23.7	59.5	0.8	0.8	6.2	0.8	17.2	15.5	0.6	3.3	1.2	0.2	2.1	1.2	1.5	1.0	1.3	1.5	2.4	5.3	1.6	2.5	2.7	0.4	2.5	1.3	2.8	0.5	42.2	6.4	0.5	6.4	2.5	4.0	7.5	1.6	5.7	9.3	3.8	1.0	1.0	0.7	1.7	2.1	1.4	2.0	12.8	3.8	1.5	4.3	7.3	3.4	43.8	5.1	1.5	0.6	12.3	1.8	1.5	7.6	4.7	0.2	32.5	5.4	4.7	0.9	0.7	2.0	57.9	2.3	0.4	11.6	0.5	1.3	23.9	1.1	6.6	8.6	13.5	53.3	26.3	7.8	9.8	3.5	1.1	1.8	1.4	54.3	24.3	15.1	4.2	0.9	1.6	1.0	2.4	0.2	2.9	3.2	4.9	1.3	5.2	5.0	5.6	2.4	0.5	2.0	3.2	3.3	44.7	1.2	9.8	0.9	4.3	2.4	1.1	3.0	1.2	0.7	53.8	8.6	2.3	1.3	1.3	5.5	2.2	0.9	16.7	13.8	0.3	7.4	1.2	2.0	1.5	1.5	0.3	2.0	1.4	1.7	0.7	16.9	0.8	2.1	1.2	2.5	8.8	3.3	0.9	1.9	2.3	17.5	2.6	2.2	1.2	9.4	4.0	1.5	1.5	4.6	1.6	7.9	3.5	11.1	1.3	5.2	9.7	9.8	7.9	1.4	2.1	11.7	2.1	16.3	3.9	2.9	1.9	0.6	15.0	3.4	66.2	5.3	1.1	12.2	16.2	4.1	2.7	4.0	11.4	1.2	8.4	3.4	4.9	24.9	8.2	1.1	1.0	1.4	12.9	3.0	8.1	86.2	0.1	0.3	2.3	5.3	7.2	6.1	4.0	0.6	6.6	6.7	2.6	3.2	18.2	2.3	7.6	38.5	29.9	4.4	1.0	8.5	3.0	79.1	1.5	8.3	18.0	2.2	3.9	29.6	15.2	3.5	0.7	7.5	7.5	1.6	1.5	1.0	5.4	1.1	1.7	5.5	2.3	4.3	3.3	3.8	1.8	1.9	7.5	0.4	2.4	1.0	0.7	0.5	7.5	10.4	67.8	3.9	0.7	1.2	1.4	4.3	2.6	6.6	10.5	1.0	4.9	3.0	13.1	1.2	1.0	2.2	11.0	5.9	0.4	2.6	0.9	3.9	1.6	0.7	25.8	1.9	0.7	0.8	2.3	23.4	5.4	4.0	4.4	0.5	2.6	3.8	3.8	0.4	0.7	18.1	6.9	0.4	6.6	5.3	0.6	0.8	10.4	4.8	1.9	1.9	2.0	31.9	0.3	0.7	1.8	6.2	1.3	21.4	12.8	1.2	4.0	2.5	6.0	3.6	3.3	1.5	1.4	5.1	0.6	9.6	1.7	2.4	25.4	0.4	5.4	0.5	1.6	4.1	0.1	6.7	10.1	1.6	15.5	2.0	8.1	3.4	0.8	8.5	0.8	2.8	1.0	10.2	1.2	18.9	0.8	0.7	5.3	3.0	6.5	1.2	3.4	3.3	1.1	5.0	0.9	2.9	1.8	0.3	3.0	22.3	5.6	8.1	1.0	2.7	3.9	1.3	0.5	0.3	0.2	1.4	9.2	30.0	0.8	0.3	1.4	0.6	5.2	4.6	3.7	3.4	27.2	0.9	0.7	2.7	21.6	13.6	0.5	2.6	0.6	0.4	2.1	1.4	0.7	10.7	1.7	0.5	2.8	15.8	36.5	55.6	2.2	0.8	1.7	5.3	22.5	0.6	2.9	1.7	4.3	0.2	6.0	3.8	0.8	0.7	1.1	4.1	0.5	9.8	7.4	2.5	6.1	5.9	4.8	6.9	2.5	1.5	1.8	3.3	18.0	2.5	4.2	0.6	4.8	18.6	1.3	6.8	13.1	8.2	0.9	2.0	23.1	1.8	15.2	16.5	1.0	5.8	7.7	0.1	0.4	1.5	16.6	1.7	30.2	1.5	0.8	23.6	1.6	5.6	9.8	3.1	2.4	1.9	9.1	15.9	2.2	1.1	2.1	0.9	2.9	7.0	0.7	2.1	36.2	2.5	4.7	2.0	9.2	6.5	1.0	3.9	6.3	2.2	9.9	15.6	9.6	36.1	5.9	5.3	1.0	0.7	4.6	0.5	0.8	3.9	3.0	6.8	6.4	3.9	4.2	3.6	5.6	1.7	2.9	0.5	1.2	0.6	43.1	1.4	0.7	0.8	6.3	26.0	4.5	4.0	1.3	3.8	1.5	0.4	0.8	0.2	1.1	0.1	3.9	3.9	1.9	5.9	24.5	0.5	3.2	5.8	5.6	1.3	2.6	11.0	6.9	2.8	1.6	0.2	0.7	1.2	1.9	1.3	11.2	0.6	3.1	0.6	0.2	3.6	7.4	16.9	9.2	2.7	1.4	11.5	7.0	0.9	2.5	2.2	9.0	2.2	11.0	1.8	2.6	3.0	4.4	2.4	4.1	2.9	6.1	1.2	9.5	0.2	1.7	0.6	2.2	1.6	0.8	8.1	4.5	15.4	4.7	3.7	1.1	17.5	13.4	0.5	0.5	2.6	1.2	45.2	2.5	2.7	3.5	0.6	6.5	2.4	8.3	5.6	2.6	1.9	7.1	2.0	1.1	1.8	2.1	0.5	17.4	15.4	4.8	9.6	5.9	3.4	2.8	49.5	3.1	5.5	0.4	5.4	1.1	2.9	13.0	1.1	0.6	2.3	0.6	18.3	2.7	1.9	0.9	3.7	4.7	32.5	4.7	0.2	3.4	4.3	7.4	8.9	0.5	10.5	0.7	3.0	5.2	0.5	1.3
BACE2	11.8	6.2	10.6	20.7	7.0	19.6	12.0	20.8	7.5	21.5	15.2	12.5	12.2	25.9	18.3	8.6	7.8	13.4	6.6	5.1	12.6	13.1	10.8	7.9	11.5	5.5	11.3	16.6	13.0	16.7	24.9	27.4	12.9	15.6	18.5	13.0	13.5	15.2	18.8	18.4	12.4	15.6	10.0	13.5	20.4	18.0	6.7	18.1	8.7	16.9	10.2	13.3	6.6	11.3	12.1	16.9	7.7	9.7	9.2	13.3	9.6	13.3	15.6	9.9	9.9	18.0	7.0	16.6	7.1	9.8	17.7	7.4	14.9	20.5	8.9	2.4	9.9	12.7	6.4	18.1	8.9	19.7	24.1	9.1	33.9	18.8	9.8	7.8	4.2	15.7	7.5	14.7	19.5	3.6	19.6	22.3	7.7	9.3	13.0	12.4	12.2	20.3	11.9	19.1	17.8	11.4	14.4	10.9	12.6	14.0	20.9	14.5	15.0	17.6	5.0	5.9	14.9	29.2	8.3	11.5	4.3	10.2	6.0	10.7	23.1	6.7	13.1	6.1	30.8	9.8	11.6	8.8	18.1	8.6	11.0	6.6	8.9	21.0	20.7	10.6	17.8	9.9	6.9	12.4	9.4	19.9	15.6	13.9	4.9	5.9	16.3	10.4	15.1	7.5	27.5	5.0	13.1	17.6	5.4	23.2	9.0	17.7	9.5	13.7	19.3	11.4	15.7	4.9	16.5	15.8	11.9	4.3	14.7	28.5	7.2	7.8	12.3	17.8	12.0	12.9	16.6	10.6	8.2	16.5	9.4	7.1	16.5	9.4	17.5	18.5	22.2	19.3	22.0	25.7	14.7	31.4	3.6	6.8	7.2	19.2	10.3	17.1	9.5	15.2	14.2	9.6	11.6	17.5	34.4	33.0	16.6	16.2	10.0	8.1	12.4	13.8	27.0	10.7	11.3	16.8	13.6	16.4	12.0	22.9	7.2	7.2	11.5	25.3	7.1	8.9	10.8	30.6	18.4	16.0	5.4	8.2	18.1	9.7	7.2	11.3	9.2	16.2	14.0	10.5	4.5	10.5	7.3	9.3	9.5	17.4	4.5	7.6	17.3	8.6	7.1	14.5	6.3	9.1	17.6	11.9	14.0	7.6	22.8	9.8	17.1	15.4	10.6	10.4	10.0	6.6	6.5	11.9	16.6	144.7	8.5	9.6	13.9	21.7	12.7	3.9	35.4	4.3	19.0	8.2	12.0	18.3	11.2	9.1	14.9	7.5	33.2	3.2	6.7	5.1	4.5	17.2	24.3	12.9	19.6	2.6	11.4	20.5	11.0	6.5	31.5	9.5	19.1	6.3	7.1	20.7	14.1	9.7	21.1	11.9	8.2	13.2	13.2	17.2	10.5	9.3	18.3	8.5	17.5	11.1	8.0	15.0	19.2	8.6	6.2	23.1	25.0	13.2	21.6	21.5	7.4	16.0	13.0	9.3	5.8	11.2	20.4	14.6	19.1	14.6	3.8	17.2	9.1	12.4	14.9	7.7	9.7	8.8	10.2	9.2	8.0	11.5	17.0	11.8	10.3	16.1	19.9	9.2	20.4	6.9	6.6	11.2	9.8	12.1	11.5	5.8	12.9	19.8	12.9	8.3	13.9	14.1	7.6	5.7	9.0	10.4	16.4	12.8	14.3	4.1	6.8	11.6	8.4	10.1	6.9	4.4	15.8	8.1	10.9	11.8	10.1	14.5	17.8	36.4	11.2	9.8	12.5	9.5	7.1	7.0	26.2	14.3	10.0	13.7	7.4	10.1	10.0	30.8	4.7	6.7	9.9	21.6	20.1	6.4	6.7	27.5	10.4	19.1	20.1	18.9	22.2	14.8	8.7	17.6	20.5	11.2	19.8	13.7	18.0	10.3	38.2	9.9	18.3	11.5	34.9	9.7	13.1	9.3	22.6	2.9	7.0	10.1	16.6	17.5	27.0	8.5	16.6	10.9	11.6	13.9	29.0	9.2	11.0	10.1	6.0	12.1	10.2	21.2	6.7	14.5	13.3	8.9	6.1	10.7	9.3	5.8	16.5	19.0	14.5	15.9	22.7	15.8	14.1	4.1	22.4	8.5	21.0	11.5	6.7	5.6	8.2	8.3	25.9	11.1	20.0	9.1	12.5	14.7	30.1	13.3	17.1	18.5	7.4	4.0	9.2	27.4	11.0	10.1	10.4	20.2	13.4	10.0	7.5	32.3	20.1	15.5	6.1	11.3	12.1	15.8	29.5	40.5	9.6	13.0	10.4	8.3	17.9	18.8	11.5	18.9	18.7	10.9	10.9	13.0	9.8	9.1	19.0	17.9	11.5	19.6	9.6	26.5	6.2	11.7	10.8	23.0	18.9	27.5	21.1	21.6	11.4	20.8	28.9	46.4	7.7	29.2	16.7	42.9	11.9	6.6	8.5	14.8	23.4	7.0	12.1	32.7	12.0	18.0	20.2	38.2	19.5	9.1	8.6	18.8	27.4	14.8	16.0	16.1	23.3	30.5	5.8	6.7	14.2	11.2	22.1	23.3	34.8	18.1	22.0	29.5	10.5	10.1	26.4	15.6	39.1	11.8	36.6	12.3	5.7	23.8	13.7	29.0	10.7	20.4	12.5	14.3	9.5	7.0	23.7	15.4	22.0	28.0	12.3	29.3	27.4	12.5	11.0	27.0	14.5	26.0	10.0	11.6	30.4	23.9	8.5	14.3	29.9	19.1	10.2	16.1	21.9	18.4	8.1	14.4	25.7	10.7	18.6	14.8	13.7	11.2	13.7	21.7	20.9	8.3	17.3	39.6	9.2	14.6	10.5	29.3	34.5	19.4	13.4	24.2	21.0	8.6	13.5	13.7	16.7	7.8	21.3	25.0	10.9	11.7	17.2	40.7	34.0	17.2	14.9	11.4	10.3	10.5	11.6	32.8	10.8	12.8	25.3	15.0	15.5	11.5	15.4	22.5	24.2	2.1	19.6	19.2	15.4	36.9	19.2	19.8	20.0	18.4	20.1	14.6	14.0	20.6	24.0	3.5	19.4	21.9	28.6	8.1	33.1	16.5	6.3	14.0	16.8	13.8	19.0	6.9	27.9	25.9	22.1	14.5	19.0	14.3	36.5	12.1	21.3	15.4	26.6	15.9	14.6	24.7	11.9	26.2	19.5	7.6	10.3	12.7	22.4	26.8	7.2	12.1	16.9	25.9	14.6	16.9	12.7	13.8	6.8	12.5	11.3	27.9	18.0	19.5	22.8	12.9	45.3	24.1	22.9	10.8	38.5	6.4	78.7	44.3	3.7	11.8	14.0	10.1	7.9	11.5	6.8	11.8	27.0	12.4	9.8	20.8	7.5	14.4	16.4	19.7	14.2	48.7	17.6	18.8	20.9	20.1	20.4	9.5	12.9	19.9	14.6	8.5	10.5	18.1	13.4	13.9	12.2	10.2	12.2	15.1	21.9	45.9	27.0	20.7	29.2	60.7	14.0	19.6	18.1	23.7	20.3	13.5	12.2	19.4	11.4	16.7	17.8	19.2	21.5	39.2	21.5	19.9	17.3	23.7	10.2	5.6	5.8	25.4	18.0	21.8	13.8	30.0	12.2	17.8	10.5	20.3	18.2	26.9	16.6	21.4	87.1	16.3	23.3	20.8	4.5	22.7	32.2	17.3	23.1	13.3	46.5	6.2	13.2	18.9	24.1	35.0	11.2	20.3	13.3	30.9	45.3	26.4	9.5	42.5	11.2	7.8	4.2	11.2	18.0	53.4	23.8	21.1	17.8	12.8	9.8	28.4	15.2	22.4	10.1	15.5	21.0	16.2	10.2	10.1	27.0	12.6	26.7	15.6	27.2	20.8	7.5	13.9	26.2	21.0	10.6	9.1	16.3	10.6	6.0	15.8	7.6	34.3	22.0	20.6	13.0	26.3	17.7	16.2	22.2	16.0	13.7	4.1	12.8	30.6	5.5	15.6	31.8	18.7	21.0	9.9	13.7	11.1	9.1	19.3	21.5	19.9	18.0	9.3	20.2	30.9	24.6	31.1	24.0	17.8	10.5	40.1	11.1	20.1	19.3	4.0	23.0	18.0	23.2	10.7	12.7	13.6	20.8	28.0	12.9	11.0	9.3	13.3	26.7	27.8	17.4	17.3	27.3	14.7	19.9	20.3	20.3	12.7	12.1	13.4	9.6	10.7	10.2	14.0	24.8	15.9	13.7	10.1	15.1	27.6	38.9	7.0	14.8	21.1	25.3	29.4	18.6	10.0	24.5	20.4	12.0	14.2	16.3	26.2	17.8	20.5	11.4	22.4	13.4	8.8	49.4	30.4	16.1	31.6	31.3	11.7	6.8	25.5	27.5	9.8	26.6	13.8	7.5	11.0	14.3	13.9	18.0	24.2	43.0	16.2	15.3	9.0	25.0	36.6	16.4	11.0	61.6	13.8	5.6	5.1	27.1	29.0	20.0	37.9	28.6	20.3	18.6	3.1	13.7	34.9	31.9	27.4	12.0	9.1	18.7	23.5	32.9	6.3	12.3	26.3	19.9	30.7	21.8	25.4	17.1	6.8	22.8	18.4	15.7
UBE2E2	5.4	2.3	5.7	2.2	5.7	3.8	4.1	7.1	3.5	13.6	4.0	4.0	3.6	3.6	3.5	1.6	4.3	7.1	5.0	6.5	2.7	2.9	6.8	2.7	1.4	7.2	5.6	1.0	1.7	1.7	2.9	2.0	5.0	2.5	3.8	4.9	3.9	7.4	4.7	4.7	2.0	2.7	10.1	2.0	4.9	1.6	7.6	3.3	4.1	4.7	9.5	2.8	1.9	5.7	2.5	7.3	4.1	2.1	4.0	4.1	6.8	2.1	3.2	4.7	4.0	5.2	2.1	3.7	3.6	4.1	6.4	3.6	1.9	2.2	4.1	3.8	4.5	2.9	3.4	4.4	1.5	4.1	3.3	1.2	2.6	3.6	1.9	5.5	6.5	4.3	1.7	3.8	4.5	7.6	1.9	1.8	3.9	3.3	1.7	3.0	2.8	3.4	1.4	6.0	3.6	1.3	1.3	3.4	2.6	3.1	3.6	2.3	3.4	8.6	4.7	7.7	3.6	15.6	1.2	3.1	3.8	2.2	5.0	1.2	1.3	2.7	2.5	3.8	4.4	4.6	3.7	5.0	3.3	3.6	6.7	1.5	3.6	4.9	5.1	4.5	6.4	1.1	2.8	2.7	1.8	2.3	3.4	3.0	8.3	2.1	5.5	2.8	5.2	3.4	5.7	2.1	2.7	5.3	2.1	3.3	1.5	5.3	3.7	4.5	3.0	2.7	1.2	1.7	3.3	2.7	2.1	3.8	2.7	3.9	4.1	2.9	4.1	2.3	2.4	8.0	4.5	3.3	2.1	7.9	1.6	3.1	3.8	3.7	1.6	1.9	4.5	5.1	5.6	2.1	1.8	1.7	3.6	0.7	2.7	6.1	4.7	4.6	0.9	2.9	4.6	2.8	1.2	2.4	6.1	1.8	5.6	2.5	2.1	5.5	3.8	9.1	5.0	3.4	3.7	1.7	2.4	3.9	7.0	5.4	4.3	5.5	4.2	6.7	2.8	2.4	2.1	6.6	7.1	3.4	2.5	4.1	2.7	4.3	2.9	1.3	2.0	5.2	4.8	3.7	1.6	4.5	4.0	3.0	4.7	2.4	10.1	2.4	2.5	2.9	4.6	1.6	4.7	0.8	1.4	2.0	4.6	2.3	4.2	1.7	3.4	4.2	1.3	1.8	4.3	4.9	21.5	7.7	1.9	4.3	4.7	8.2	2.0	4.0	2.1	4.4	8.4	7.0	2.6	4.7	7.1	3.5	6.8	2.0	2.9	10.9	2.5	7.6	4.1	3.2	7.4	5.1	1.9	1.8	6.4	2.7	3.0	8.0	2.9	3.0	5.0	2.8	4.2	2.3	4.7	3.6	2.6	4.4	3.7	2.9	3.9	2.6	4.2	4.8	5.7	1.1	5.2	5.3	5.5	3.0	3.7	5.9	5.1	3.7	2.3	2.8	3.8	4.2	2.1	3.5	7.7	2.9	11.8	4.1	8.0	4.4	4.7	3.6	6.7	1.6	1.3	2.9	2.8	2.7	2.7	4.8	2.5	3.4	4.7	7.4	3.3	1.5	2.7	4.3	4.1	2.6	6.4	5.1	5.0	1.7	0.6	2.5	0.8	3.4	3.6	2.6	3.4	9.3	4.4	8.6	4.8	1.8	4.1	1.6	2.1	2.6	2.9	3.1	2.3	6.8	2.6	3.2	5.3	3.3	7.2	3.1	6.5	10.7	1.1	1.7	2.8	4.0	2.6	8.0	6.1	2.8	2.1	2.2	5.2	1.8	5.1	3.3	2.8	3.2	1.8	5.5	4.7	6.2	5.2	2.1	3.3	7.4	0.9	1.7	2.6	7.4	3.5	6.0	4.7	1.1	4.4	4.0	4.4	6.3	7.4	5.0	4.1	3.2	3.2	3.2	3.3	4.8	4.0	4.0	1.9	2.7	4.2	2.0	4.2	1.7	6.3	2.3	2.9	1.2	2.1	0.9	1.8	2.4	3.5	2.8	1.6	2.2	7.8	2.7	3.6	5.1	3.0	2.6	5.1	5.2	2.0	1.6	2.3	9.4	2.1	5.6	3.3	1.9	7.7	3.6	1.2	2.4	2.4	11.8	9.1	5.5	3.1	3.6	3.3	4.7	6.4	1.2	3.0	14.7	10.5	2.6	2.7	3.2	2.0	1.3	2.9	1.8	7.4	8.2	1.5	3.0	2.2	2.7	1.9	3.4	6.0	2.1	1.5	3.1	12.3	1.5	5.3	3.1	1.8	3.3	5.1	6.6	13.8	4.0	4.1	9.7	6.1	4.7	2.2	5.4	4.2	6.3	1.6	1.5	1.4	1.9	4.1	3.1	3.5	2.2	6.3	2.6	1.0	2.3	8.8	15.5	8.9	11.1	2.8	5.5	2.1	6.0	18.6	4.4	6.4	2.3	2.6	5.3	3.7	5.3	5.2	5.5	6.9	5.5	4.5	6.9	2.8	4.7	6.5	2.9	2.2	1.4	3.9	5.7	14.2	8.3	4.8	6.5	3.8	8.9	9.8	5.2	4.8	1.1	5.6	5.8	5.2	3.0	5.5	6.7	2.1	7.3	6.7	2.2	3.7	4.9	11.3	10.1	6.1	3.0	13.3	3.7	6.5	9.9	5.8	6.1	10.0	0.9	3.9	7.8	2.9	8.7	1.6	7.5	9.3	1.9	5.1	4.3	4.1	8.4	2.8	3.2	5.6	2.7	3.7	3.1	2.2	2.8	3.6	11.8	5.6	9.5	5.6	4.0	8.8	3.1	6.8	5.8	3.7	2.2	2.3	4.8	6.5	8.3	6.4	6.0	5.1	3.8	1.7	4.1	5.4	5.2	2.1	3.9	4.9	4.2	6.2	2.8	3.7	7.9	4.8	4.8	3.2	5.7	4.6	5.0	3.1	3.9	5.8	14.7	4.0	4.0	9.0	6.5	4.3	4.1	12.7	10.4	9.4	2.3	2.5	3.0	2.4	5.5	5.5	7.8	9.6	10.8	4.2	6.2	2.7	3.8	6.7	4.4	13.7	1.2	3.8	7.0	10.6	10.0	4.7	2.5	6.4	8.9	4.2	10.6	5.3	4.1	1.0	6.5	5.0	4.4	4.1	17.3	5.4	4.7	29.5	1.1	4.1	2.8	5.8	5.9	13.3	6.6	2.7	6.7	2.1	5.3	13.4	9.9	2.3	3.1	8.3	1.9	6.2	6.7	2.5	3.1	9.6	6.7	11.9	3.1	13.9	5.8	9.9	8.4	5.5	4.7	3.7	5.4	3.4	5.0	6.1	9.4	10.2	8.9	2.2	2.3	2.5	2.7	11.8	1.9	9.2	3.6	3.8	1.8	9.0	4.3	5.9	4.0	3.5	7.4	4.4	7.5	2.5	9.2	3.4	9.1	2.9	10.8	0.3	2.3	3.7	7.7	3.1	7.3	5.1	10.2	5.2	3.0	7.6	5.6	5.1	5.3	8.0	6.4	9.0	14.3	3.5	8.1	4.2	3.3	2.7	10.3	8.8	10.6	5.9	10.2	3.8	3.8	11.4	5.0	3.8	10.2	5.3	5.9	8.5	7.5	2.7	3.0	8.7	1.5	5.4	5.3	9.6	4.4	1.9	3.6	5.2	4.5	3.7	5.3	5.3	3.1	2.0	4.3	8.7	10.2	3.3	9.6	2.4	5.2	9.6	7.7	9.2	6.4	5.4	12.5	1.7	5.8	3.0	7.8	2.2	2.7	8.5	5.6	4.8	1.8	13.7	1.8	9.7	9.6	5.6	9.9	5.2	11.4	2.5	6.7	5.4	3.7	7.3	10.0	15.6	2.5	10.2	2.2	2.8	5.9	8.9	3.7	7.9	5.2	1.0	6.8	3.7	3.3	1.9	1.3	6.3	1.1	3.7	5.7	9.0	2.2	4.5	2.0	1.7	6.6	15.2	5.6	4.7	3.6	2.0	5.1	8.7	14.5	5.1	2.4	3.4	7.8	4.6	2.1	6.0	4.9	6.9	5.5	2.6	10.1	9.7	8.2	9.2	7.1	6.1	3.8	6.8	7.4	1.9	9.8	3.0	6.7	4.7	4.2	7.2	5.2	2.1	3.8	3.6	15.4	4.4	8.1	2.7	4.5	3.0	12.8	9.4	5.0	18.7	3.2	5.2	8.5	2.3	19.4	8.1	9.9	0.8	2.2	6.1	17.1	8.5	5.2	2.8	4.1	3.0	7.7	0.7	7.0	4.6	4.3	6.6	6.9	4.7	10.0	10.1	2.9	4.8	6.0	2.1	11.3	18.6	2.4	3.0	2.1	3.4	4.7	3.9	10.0	10.8	3.9	4.5	9.1	7.6	7.1	3.8	9.2	3.0	5.0	3.8	7.4	3.4	7.3	1.9	3.2	7.2	2.8	12.6	5.2	1.4	3.6	3.1	6.3	5.0	7.2	8.2	4.7	5.2	7.5	6.7	3.5	4.2	21.1	4.6	11.5	16.0	4.5	2.7	17.7	5.2	1.8	6.0	5.9	3.3	3.2	4.2	4.4	17.4	3.3	4.9	2.8	6.4	3.1	5.3	2.2	2.8	7.5	5.2
SYNM	11.9	2.8	2.0	4.8	1.6	3.3	7.0	4.6	1.1	14.8	0.5	0.6	5.0	16.3	0.9	2.5	3.3	3.5	0.0	0.3	3.9	7.8	3.0	2.5	1.3	4.1	0.9	6.0	2.4	3.6	1.8	0.7	1.3	0.1	3.0	1.8	4.7	42.1	3.2	1.2	2.4	2.7	0.1	3.5	0.9	2.5	9.6	0.7	18.8	2.0	1.3	3.0	7.1	5.9	1.0	1.2	2.0	0.4	3.2	1.1	23.8	5.3	14.9	4.5	1.4	0.9	1.3	0.4	0.5	4.3	2.2	0.2	0.7	0.2	7.9	0.3	22.0	2.1	2.5	0.2	0.8	3.0	4.7	2.2	9.8	3.9	1.2	1.1	5.3	2.2	0.8	6.6	3.4	2.9	1.6	2.0	0.5	10.2	3.1	0.1	1.2	2.4	7.8	5.9	1.7	0.7	3.1	3.0	1.7	5.5	2.7	4.4	1.2	3.3	0.8	3.8	2.2	0.5	0.8	3.6	0.6	6.1	12.2	9.8	8.1	0.9	2.4	1.8	0.9	4.9	0.2	0.6	1.9	1.2	0.2	1.9	1.9	4.7	0.8	2.5	7.4	2.1	2.9	1.8	0.9	3.2	13.3	6.7	0.8	5.7	0.2	0.8	37.2	0.5	6.0	5.4	0.9	3.2	2.0	0.4	0.3	3.8	13.4	6.0	93.8	3.9	1.7	0.2	0.9	0.9	0.2	0.5	6.0	1.8	0.0	0.9	2.4	14.5	8.5	8.7	8.1	43.6	0.6	2.8	0.7	1.1	0.5	8.5	6.7	3.6	0.7	2.1	3.0	0.3	1.3	6.2	0.6	0.7	0.3	2.5	0.1	12.6	7.0	1.1	52.9	2.3	0.8	11.9	3.0	2.1	0.5	3.7	2.0	1.5	21.8	12.3	6.8	0.9	1.4	0.7	1.1	11.4	2.6	3.4	1.9	0.9	2.9	12.4	6.0	13.3	1.4	11.5	4.3	21.7	4.4	1.0	2.2	0.8	4.3	3.7	1.5	22.2	1.1	0.6	12.6	0.5	1.4	1.7	1.3	16.9	1.4	2.4	1.9	3.7	0.7	6.0	2.4	2.8	3.7	1.2	14.6	1.7	29.8	12.4	1.8	1.3	0.7	8.1	2.6	0.6	0.2	7.4	3.4	0.8	0.9	0.4	1.9	6.7	3.4	0.2	5.2	0.9	5.8	1.6	0.6	4.2	5.1	4.0	0.5	2.7	1.8	0.2	1.7	1.4	0.6	1.9	3.1	0.8	0.4	2.1	0.8	4.2	2.9	4.3	0.3	1.4	0.3	0.1	0.5	1.2	1.2	1.5	0.9	0.2	1.2	0.8	10.8	1.4	0.6	1.4	4.1	0.3	1.7	1.4	1.7	1.3	30.1	3.4	0.5	0.3	1.4	0.4	1.2	4.9	0.1	0.4	1.3	0.8	1.0	1.0	1.8	0.5	19.6	4.0	16.4	1.0	1.8	54.3	1.0	2.4	3.9	1.6	4.3	1.1	3.9	11.4	0.8	13.0	0.9	0.6	2.0	5.0	8.5	1.7	5.0	3.5	2.2	0.1	1.3	0.4	1.1	0.4	1.8	0.1	8.9	3.6	0.1	0.9	4.5	0.6	1.5	0.9	2.2	0.1	0.5	0.6	0.4	2.4	0.7	3.2	0.8	0.2	6.6	3.9	3.7	0.4	0.5	3.8	2.4	6.6	1.1	0.5	0.4	2.4	4.4	0.5	2.0	4.7	1.5	1.6	9.0	4.3	0.5	1.1	1.3	2.5	6.3	13.8	6.1	0.4	1.5	4.5	2.2	3.5	1.5	0.6	0.4	0.4	29.5	0.7	1.6	0.3	1.7	4.7	1.4	2.2	51.2	0.7	1.2	1.7	0.4	0.4	15.2	0.4	5.4	9.3	7.3	20.3	1.1	2.9	0.8	0.3	3.9	1.0	1.2	0.7	4.0	1.1	3.7	0.9	39.1	6.7	0.3	1.7	24.2	16.0	46.7	0.6	0.8	0.0	0.7	1.8	2.6	0.7	12.1	1.5	2.9	0.0	0.0	0.4	1.3	0.5	0.8	0.5	0.6	19.6	3.1	2.9	1.6	3.1	6.2	1.4	1.2	1.3	0.8	22.1	0.7	0.6	3.2	4.1	3.2	1.2	1.1	6.1	0.8	2.9	4.0	1.9	5.6	1.0	0.9	1.3	1.0	0.4	1.3	10.2	3.7	2.5	0.3	0.9	1.9	2.8	0.8	0.1	0.3	0.2	3.0	0.4	8.5	1.8	2.5	1.4	4.6	0.2	0.0	0.2	0.2	1.3	7.7	4.7	6.2	19.4	4.0	10.6	18.5	10.4	35.8	27.9	29.5	11.1	0.7	49.1	0.8	4.6	5.2	11.2	5.8	14.4	1.5	9.9	2.9	14.5	12.2	3.8	1.1	36.9	6.7	36.3	6.1	19.0	17.4	4.5	2.3	34.1	10.0	8.3	3.1	2.3	24.5	14.9	15.2	17.8	10.0	5.4	2.3	6.2	1.9	4.0	2.8	4.8	9.6	4.0	4.6	24.1	1.6	9.5	16.2	31.2	10.9	12.3	25.3	25.2	8.4	10.8	2.6	3.8	3.3	6.8	14.5	7.2	7.2	6.1	0.3	5.0	2.2	14.2	26.4	9.3	3.9	3.0	7.2	15.7	8.5	6.4	7.9	6.0	11.3	0.1	8.5	7.3	19.0	4.7	15.9	12.2	0.8	31.7	28.1	7.4	5.5	13.0	9.1	0.8	10.0	6.6	5.0	4.9	0.4	13.0	12.8	7.1	4.0	10.9	17.7	4.9	10.3	9.9	11.7	3.0	3.2	15.3	7.4	7.2	1.8	16.9	7.5	6.8	2.0	11.5	1.8	20.5	41.0	1.7	5.3	11.8	4.3	20.3	0.8	2.9	12.5	8.7	11.1	39.6	0.9	6.7	6.5	25.8	6.5	12.3	4.4	2.3	0.5	5.0	11.5	10.4	6.5	6.0	69.7	6.7	22.9	8.8	3.7	2.6	16.0	7.0	8.3	1.5	5.8	38.8	18.5	6.9	2.1	4.0	24.9	5.9	1.7	6.5	9.5	12.0	18.3	35.1	3.6	10.2	11.0	13.0	6.4	5.4	2.8	1.1	9.6	9.9	18.6	11.7	9.5	21.3	3.5	2.1	3.8	10.7	5.2	25.8	5.3	2.3	4.5	1.8	7.2	7.7	5.8	23.6	4.3	11.2	7.6	3.4	30.6	5.0	26.8	2.6	8.0	0.5	9.8	15.3	0.6	6.9	18.9	2.3	13.6	8.0	12.3	20.0	8.6	6.3	8.8	8.4	10.3	16.1	11.5	5.9	14.1	4.8	22.5	13.3	10.2	5.1	9.9	9.7	0.1	3.1	18.3	10.8	20.7	4.5	0.7	7.9	4.7	13.8	1.3	17.4	6.2	28.5	13.1	10.5	6.2	28.3	3.6	11.7	13.5	9.9	13.3	12.4	17.7	7.1	2.8	0.4	5.0	0.4	7.0	7.8	8.2	5.2	12.9	23.1	0.7	3.1	11.3	13.6	16.5	17.3	14.3	5.3	19.5	21.0	13.4	0.4	32.6	12.8	21.8	5.0	6.1	13.0	0.2	1.9	4.8	6.6	0.4	10.8	10.2	14.3	3.8	9.0	18.4	18.1	7.1	6.0	8.4	21.6	13.4	14.4	3.2	10.7	6.0	2.9	42.9	7.8	8.9	5.9	2.6	6.6	32.3	1.8	21.3	9.8	1.8	8.3	2.1	14.1	4.3	14.1	4.1	4.5	3.4	37.4	1.8	3.7	19.5	1.9	6.6	4.1	10.3	12.2	9.2	7.8	2.4	15.8	5.3	10.9	8.1	0.9	9.3	1.1	5.4	1.2	14.2	27.7	0.0	13.7	10.6	1.8	2.1	2.2	24.0	8.9	7.9	23.6	9.0	15.8	3.3	5.6	7.5	6.7	3.5	1.0	2.1	4.8	32.1	3.4	0.4	0.6	3.3	25.0	8.0	36.7	10.0	4.9	25.4	8.4	9.8	10.2	15.5	13.8	12.0	7.2	1.2	3.4	14.0	29.2	3.0	14.8	25.9	0.4	1.7	11.1	6.1	8.2	0.5	9.4	7.6	21.7	11.2	12.5	8.1	11.2	12.8	7.7	16.0	6.3	11.3	4.0	4.9	4.4	17.0	17.4	19.1	6.7	7.8	18.5	3.6	28.6	12.7	6.5	4.2	12.0	6.1	4.0	5.0	3.3	4.5	36.1	4.5	7.6	10.5	17.7	11.7	10.2	9.6	12.2	22.4	11.6	0.9	7.9	34.3	9.4	23.9	11.9	4.5	6.8	10.5	9.3	34.3	11.3	10.4	0.6	12.0	8.3	5.2	14.8	7.3	6.8	6.3	0.7	25.7	9.1	10.1	24.2	5.0	2.5	1.1	5.7	19.9	0.1	8.7	13.2	35.2	14.1	3.5	6.2	6.2	8.1	18.0	13.2	39.1
FIGN	51.0	232.7	130.8	7.5	370.0	42.1	55.7	19.0	175.9	333.5	2.3	94.2	138.4	271.2	221.3	90.5	119.2	52.3	76.3	42.8	86.5	55.7	35.1	49.1	3.3	342.3	266.2	89.0	280.6	92.4	10.3	305.0	214.2	352.5	11.1	155.4	38.9	27.6	87.6	413.8	49.7	520.8	110.5	404.3	281.6	398.3	24.2	383.2	18.6	118.0	137.2	51.0	230.5	374.2	719.8	181.7	54.3	177.6	57.1	526.5	41.0	154.6	47.2	209.8	382.6	78.4	568.0	125.0	78.1	4.6	16.6	337.0	113.7	13.0	189.4	7.0	290.1	180.2	64.3	1.6	32.8	82.5	84.6	184.0	1.9	263.3	40.4	245.8	65.3	296.8	61.0	208.2	203.7	442.6	13.1	25.2	386.7	364.6	49.6	70.5	421.4	65.9	253.9	69.6	246.6	378.0	115.0	135.9	147.9	30.2	267.7	167.5	414.5	35.4	412.2	62.3	481.8	48.7	106.1	478.4	397.4	40.5	16.1	50.5	35.3	125.5	163.9	652.0	74.4	134.5	89.6	699.9	560.8	125.8	586.4	280.6	163.2	127.6	1.6	157.4	46.0	86.9	397.0	115.4	61.8	263.2	84.8	13.4	2.9	23.4	195.1	708.3	47.6	295.9	32.5	83.5	45.2	15.4	64.4	34.8	530.9	16.1	257.4	234.8	142.2	47.4	247.6	307.9	91.7	117.9	78.5	137.8	14.9	27.4	24.4	43.9	50.1	111.1	155.1	167.9	33.4	36.7	14.0	15.5	787.2	117.0	615.7	323.2	91.5	78.0	43.9	95.9	2.8	261.2	219.7	42.1	429.8	450.3	55.1	372.1	383.2	62.6	8.2	131.9	17.3	171.3	256.0	190.3	12.2	696.2	17.8	489.4	345.7	343.7	111.5	9.1	323.7	37.5	227.0	63.9	117.3	13.3	409.8	1.0	178.9	50.0	381.3	18.7	687.5	115.7	1867.9	24.6	59.7	122.8	1868.9	106.3	34.5	435.3	54.5	168.0	443.7	158.5	84.9	172.4	320.3	96.8	25.1	144.8	183.4	171.8	258.9	392.2	37.7	502.0	821.0	104.7	423.7	312.7	68.8	165.2	32.9	84.0	37.6	133.1	141.3	416.6	366.0	225.9	59.3	112.1	509.0	726.5	256.8	272.8	836.6	234.8	579.1	40.1	69.8	43.0	10.1	280.0	234.1	813.2	532.3	349.1	98.8	89.2	85.2	209.3	461.4	204.7	272.3	381.2	33.6	14.0	688.3	39.8	357.0	524.9	12.3	143.7	212.4	68.7	85.2	104.4	37.3	336.4	329.5	310.9	432.1	58.1	596.9	39.1	155.1	199.3	22.9	110.5	175.1	276.6	90.4	246.2	27.1	26.1	205.7	38.2	20.1	334.8	290.2	2.2	22.7	97.7	57.6	7.7	1097.6	25.8	16.0	257.9	120.5	75.5	508.5	155.4	3.3	110.0	100.8	56.5	65.6	111.1	459.4	7.3	107.0	966.2	655.3	103.0	269.0	115.5	72.9	605.0	179.5	150.9	84.6	407.7	364.7	316.9	73.7	207.2	141.0	362.0	106.7	526.0	338.4	337.8	131.7	79.4	64.0	105.6	272.3	76.4	194.8	48.0	21.5	419.4	4.7	30.2	30.2	54.5	181.1	175.1	133.7	120.9	21.5	14.5	242.4	93.6	49.8	129.1	347.8	34.6	187.1	282.7	175.3	53.7	630.2	57.0	273.8	97.6	34.4	79.5	117.1	315.2	525.7	55.3	420.6	585.8	54.7	124.7	18.8	185.7	18.1	584.4	12.8	101.0	111.3	116.4	297.9	139.1	137.9	36.9	378.9	131.5	220.6	323.3	247.2	203.8	174.4	536.8	59.2	358.4	225.7	69.7	111.9	657.2	48.3	407.5	114.5	539.6	581.1	59.2	153.6	499.7	357.9	134.6	153.3	15.6	37.3	290.1	10.3	391.2	145.1	93.0	34.1	3.8	153.4	270.4	64.8	389.7	14.6	710.1	676.2	464.7	559.6	142.7	240.9	249.0	372.5	62.9	189.6	127.7	193.8	275.0	250.5	336.2	248.4	56.8	139.8	20.4	172.9	160.6	106.2	177.0	143.2	307.9	75.0	116.2	269.7	112.5	199.1	1.5	269.1	1023.5	257.7	156.5	223.8	45.3	226.1	427.7	251.2	5.2	33.5	783.1	101.0	210.8	144.7	898.3	79.3	206.3	7.3	114.3	564.6	78.8	332.2	973.1	11.8	19.9	52.5	635.9	337.5	445.2	78.9	250.1	217.6	241.2	75.2	269.4	103.9	254.7	337.4	24.9	61.6	56.2	18.3	34.3	50.9	41.9	63.2	83.9	11.4	64.3	8.5	68.1	140.0	25.7	31.1	8.1	42.4	27.2	60.0	74.1	26.1	42.6	65.8	49.1	4.5	15.9	70.7	51.7	11.4	40.7	43.6	49.4	38.3	5.3	42.8	39.3	23.5	3.5	28.4	36.3	60.5	21.6	152.8	62.2	38.3	23.8	146.1	73.6	6.1	12.8	10.0	127.7	0.6	3.6	50.7	21.7	68.9	56.1	22.2	7.4	68.7	60.2	69.4	44.4	20.2	22.6	38.6	74.6	79.2	38.2	15.8	47.4	90.5	63.9	4.3	51.7	13.7	55.1	13.5	38.8	46.3	22.9	36.1	82.0	19.2	33.7	12.5	47.2	49.9	30.4	20.4	9.1	28.5	56.7	38.3	81.0	144.4	42.8	19.6	4.5	117.0	12.8	33.6	49.7	124.1	30.9	12.4	96.4	1.6	20.4	51.2	37.7	7.6	79.3	30.3	17.2	52.5	18.2	71.9	3.9	27.0	4.9	34.6	21.6	9.3	15.5	11.9	47.3	4.2	34.6	27.3	54.1	95.8	47.4	16.5	52.9	30.7	169.7	2.7	33.8	40.1	60.2	20.2	64.8	23.6	87.0	12.9	40.8	33.6	132.4	18.7	17.4	45.7	7.0	60.7	12.5	16.0	106.4	179.1	11.9	30.0	112.4	7.6	10.8	5.3	21.9	170.7	24.2	154.3	78.7	29.6	14.7	6.9	60.8	67.6	39.7	3.2	26.4	34.2	33.0	77.8	7.0	10.7	27.9	4.8	94.5	6.0	16.3	65.7	19.3	17.9	11.8	9.2	130.6	46.0	66.8	1.0	74.5	4.9	67.7	17.1	22.7	39.4	1.7	17.0	5.2	35.2	49.6	11.5	39.0	41.1	23.6	28.8	13.9	167.0	32.0	11.7	20.4	26.0	71.8	41.8	16.2	9.5	16.6	31.2	6.1	31.9	1.1	19.2	12.1	111.0	13.2	23.2	34.8	39.3	49.5	30.8	18.3	34.7	18.5	36.3	25.9	7.4	22.4	36.6	23.2	8.5	2.6	26.3	57.3	38.9	2.5	8.5	170.2	12.9	22.2	10.3	30.2	5.4	77.3	47.8	108.6	124.3	42.0	52.9	36.3	9.4	47.9	92.9	15.1	44.3	45.8	88.7	1.3	23.9	38.6	59.5	15.3	59.6	4.4	16.6	80.0	3.7	27.9	90.1	28.4	23.0	28.1	9.1	24.3	108.9	23.0	41.2	80.4	45.5	17.4	115.1	28.2	41.2	41.4	45.7	17.2	13.8	2.0	28.3	7.4	74.0	43.8	11.4	13.0	14.5	34.0	54.5	12.1	87.5	27.1	41.3	20.0	31.7	6.7	8.6	19.2	17.5	7.7	5.6	6.9	0.7	34.1	93.7	4.9	8.3	24.1	17.4	133.1	9.6	17.1	26.1	61.7	20.1	52.3	45.4	125.8	3.7	37.5	106.0	49.6	27.9	8.8	8.0	57.7	133.2	5.8	18.7	47.2	18.4	73.2	13.5	35.5	69.4	1.1	26.7	5.4	56.6	24.9	12.0	37.9	10.7	18.8	25.7	70.2	20.2	16.5	32.0	18.8	5.2	5.4	16.2	3.0	38.1	10.3	31.2	12.6	3.7	58.1	28.3	80.3	6.5	123.1	7.5	134.3	56.8	16.5	44.9	18.8	61.8	64.9	47.5	105.3	37.8	25.2	16.2	7.1	6.2	43.0	22.5	10.1	32.6	49.5	52.1	2.3	21.6	21.4	27.6	19.8	14.4	53.2	57.0	21.8	102.8	18.9	41.9	17.3	25.2	21.6	13.4	12.9	19.5	3.2	3.9	17.5	13.4	25.3	50.9	24.8	36.3	45.8	7.6	25.4	2.4	3.8	53.8	13.6	1.6	6.5	20.8	11.5	1.9	19.2	67.8	33.6	23.1	6.1	19.2	31.5	13.3	29.7	52.6	62.2	9.4	39.9	4.3	14.6	57.3	4.0	15.0	33.6	39.1	6.7	9.1	34.5	14.2	18.5	144.5	31.5	20.1	23.5	18.7	37.8	4.2	239.1	56.4	5.9	20.4	14.6	36.3	105.7	6.8	62.0	26.6	3.3	43.1	20.8	24.8	19.2	15.1	26.6	64.5	24.4	31.8	33.9	48.5
B4GALNT4	2.9	1.3	2.8	3.0	1.4	1.1	4.6	1.9	2.3	3.6	1.7	1.7	1.9	1.5	3.3	1.8	2.1	2.8	4.2	1.3	1.2	1.5	2.5	1.4	1.1	2.6	3.3	1.3	1.1	1.0	0.8	1.6	1.1	2.8	2.6	1.7	3.9	3.6	0.6	2.1	1.6	0.6	6.9	1.7	6.1	3.1	1.4	2.4	2.1	4.8	3.2	4.2	2.6	2.7	2.5	6.8	2.1	1.1	1.7	2.8	2.2	1.3	1.6	2.5	1.7	2.0	1.1	2.5	1.9	3.1	2.7	2.4	1.0	1.4	1.5	1.6	4.2	1.9	1.5	1.6	1.3	1.0	3.5	1.1	0.9	6.7	4.3	2.6	2.0	2.9	1.3	2.7	4.4	4.7	1.5	1.8	2.1	2.2	1.1	1.0	3.2	0.7	1.7	2.3	1.8	1.1	0.9	1.6	4.9	2.7	2.7	1.6	3.2	4.0	1.9	2.4	1.3	4.2	1.1	2.7	1.6	2.6	8.6	2.6	0.8	1.5	1.8	3.8	1.8	2.9	0.9	2.3	2.0	2.8	4.8	1.3	3.3	1.4	3.5	2.6	1.0	2.4	3.3	1.9	1.0	0.7	1.8	0.7	7.8	2.6	2.8	0.9	1.7	2.5	3.8	2.1	2.3	1.2	1.7	1.5	1.3	2.3	1.9	3.6	4.2	2.2	0.7	1.8	4.1	1.4	1.5	1.2	1.4	1.3	8.1	3.5	2.1	3.9	1.9	1.4	10.5	1.7	1.5	1.5	1.5	2.4	1.6	3.0	0.7	1.3	1.4	3.3	3.8	1.7	1.4	2.0	3.5	1.4	1.9	2.2	2.0	2.2	0.8	1.6	2.1	1.9	2.4	2.1	2.4	2.0	3.0	1.3	2.1	2.6	1.8	2.2	6.3	2.0	3.5	2.3	1.8	1.5	4.8	2.2	2.4	1.6	6.5	4.2	1.9	2.5	1.2	4.3	3.5	2.1	2.2	2.5	1.7	2.2	1.7	1.9	1.7	3.7	4.5	2.3	3.4	4.9	1.3	1.6	3.3	2.1	3.4	2.4	1.3	1.2	4.2	2.1	6.0	1.4	1.8	1.1	2.1	2.5	1.4	3.3	1.8	4.4	3.1	1.8	3.7	2.7	3.4	2.1	0.8	1.9	5.8	1.7	1.0	3.6	0.8	6.3	2.1	2.5	1.5	2.2	4.4	1.8	0.9	1.2	1.3	2.4	4.6	7.1	0.9	2.2	3.6	2.4	3.0	0.7	4.0	1.6	1.7	3.4	2.6	1.3	2.2	1.0	4.1	2.0	2.1	2.3	1.1	3.2	1.1	4.2	1.7	2.1	1.4	2.5	1.5	1.1	1.9	2.8	3.4	2.0	4.6	2.6	2.6	2.3	3.7	2.1	2.0	4.1	1.1	1.5	1.8	1.4	3.6	2.3	5.1	1.6	2.5	1.2	1.9	2.0	2.4	3.0	1.5	1.7	3.2	1.6	1.8	2.0	10.9	2.3	3.3	1.2	1.5	2.1	2.4	2.9	1.9	6.4	1.8	1.4	1.0	1.6	1.0	2.5	1.7	4.8	4.1	2.5	2.5	7.9	5.5	1.8	1.8	1.9	1.7	1.1	2.4	1.7	1.2	3.7	0.6	1.2	3.8	2.2	3.1	3.1	0.5	4.1	1.4	1.0	1.3	3.5	1.8	2.4	2.1	2.7	3.3	1.2	2.3	1.5	1.5	1.9	2.4	1.8	1.2	3.0	7.5	1.8	3.2	0.9	2.0	2.2	1.5	2.5	1.8	2.9	2.9	1.8	2.4	1.2	2.5	3.1	3.1	3.8	3.1	4.5	5.3	1.0	2.5	1.8	3.1	3.4	1.0	3.2	1.1	1.9	1.4	1.2	2.6	1.7	3.7	1.1	2.0	0.7	1.8	1.4	2.3	2.0	1.9	1.6	1.4	0.4	4.8	1.8	2.1	3.3	2.5	1.2	8.8	2.2	1.3	1.1	1.2	4.2	2.0	6.9	0.4	2.2	2.5	2.6	1.0	2.1	1.2	11.4	1.1	3.3	2.6	3.1	3.2	2.4	4.4	1.7	1.1	5.0	9.2	2.2	1.6	2.7	1.3	2.3	2.6	1.4	2.6	2.7	1.2	0.9	2.2	2.1	1.8	1.6	1.6	1.9	2.6	2.7	3.2	1.8	3.2	1.6	1.6	1.6	2.1	7.4	3.3	2.0	3.5	4.5	5.9	1.3	2.9	4.4	1.7	1.7	0.9	0.6	2.6	1.8	1.1	3.8	1.2	5.3	11.5	3.1	0.3	1.3	2.6	3.7	3.8	3.2	1.1	3.6	1.7	1.7	3.9	2.8	3.0	0.8	1.0	2.3	7.3	3.2	1.5	2.0	3.1	2.3	3.8	1.2	3.0	1.4	2.0	1.4	1.5	1.3	3.1	2.3	4.6	1.5	4.6	4.0	1.8	2.8	4.8	4.6	5.4	1.7	1.7	3.3	1.6	1.5	1.2	2.1	3.9	3.2	5.3	1.0	1.9	2.8	3.6	5.0	2.1	1.1	3.6	4.6	3.3	5.0	3.4	2.9	2.5	0.8	2.6	2.7	1.4	2.8	1.8	1.5	2.7	1.5	3.8	1.6	5.9	1.8	2.9	2.8	2.5	2.5	1.9	2.4	1.1	1.8	2.6	5.1	2.2	4.2	2.4	1.5	1.7	5.3	2.8	2.2	1.9	1.7	1.6	2.0	2.9	5.3	8.1	2.6	2.1	1.6	1.3	1.8	5.5	1.6	1.6	2.2	3.6	2.1	4.3	1.9	1.5	3.5	2.2	1.2	4.7	3.3	1.7	1.0	1.6	2.0	1.4	6.1	1.9	4.9	3.6	1.6	2.0	2.1	1.7	6.4	1.8	2.8	1.5	2.2	1.7	2.7	5.6	2.7	4.4	6.5	2.5	1.7	3.2	1.9	1.7	2.2	8.7	0.9	0.8	5.3	5.8	2.7	1.5	1.1	5.8	1.2	1.6	4.0	3.2	2.1	1.5	1.9	1.8	1.8	3.0	5.1	2.9	2.5	5.5	1.6	1.9	1.6	2.4	1.7	1.1	6.8	2.0	2.4	1.4	2.4	4.0	2.1	1.6	1.6	2.3	1.3	4.5	2.0	2.3	1.1	5.1	1.7	5.9	1.5	3.6	1.1	3.9	4.4	4.5	3.4	2.7	5.8	4.0	2.7	1.3	2.4	1.8	2.4	1.6	1.4	3.9	1.8	3.1	1.2	5.5	2.1	1.8	5.3	2.1	2.5	10.4	2.9	1.7	2.0	3.9	1.9	2.0	1.7	1.8	4.9	3.2	3.0	0.4	2.1	2.7	4.1	1.6	3.3	3.0	5.2	3.0	1.7	3.6	5.4	1.9	1.8	3.7	5.0	1.8	1.7	2.6	2.2	2.1	1.1	1.5	2.8	3.6	3.5	2.0	4.5	1.3	3.5	4.1	3.7	1.9	4.7	1.9	0.9	3.8	5.2	0.5	1.9	1.0	1.5	2.3	1.6	5.0	3.3	3.3	2.7	3.3	4.4	2.2	3.0	2.4	4.6	1.9	1.6	7.7	2.1	2.1	5.8	1.6	1.3	2.0	5.9	1.0	2.8	1.9	9.1	0.7	3.3	1.4	2.6	1.9	3.5	5.1	3.2	2.0	2.6	8.2	1.6	3.7	1.7	8.6	2.8	1.7	5.8	1.6	3.1	5.1	2.1	2.8	4.6	4.0	2.8	5.3	2.0	1.5	2.8	2.8	2.7	4.6	3.7	1.2	1.5	1.7	1.4	1.7	1.6	1.9	1.0	4.0	1.6	6.8	2.0	2.1	1.1	2.4	2.5	9.7	6.1	4.0	1.5	4.2	1.6	2.3	1.4	2.0	3.3	3.5	3.0	3.9	1.7	4.2	2.6	1.4	4.4	3.5	3.7	2.6	4.9	2.7	1.4	1.7	1.3	2.5	3.7	2.0	4.0	2.9	2.6	2.7	3.3	2.2	3.4	1.6	2.1	1.0	2.8	4.7	2.6	2.0	2.6	1.6	4.2	5.0	4.2	1.2	2.6	1.5	2.4	1.1	4.1	4.8	8.1	0.8	1.6	3.1	7.6	7.7	6.3	1.5	4.6	1.8	3.7	1.0	1.8	1.4	3.3	1.9	2.2	1.3	2.3	2.2	1.5	1.1	2.9	0.8	4.3	2.9	1.4	3.6	1.1	2.1	10.5	2.4	5.5	2.9	2.2	2.1	4.5	1.7	1.9	2.6	4.0	3.3	1.7	2.0	2.5	2.5	2.1	1.1	2.3	3.1	1.7	4.7	2.6	1.1	2.5	2.3	1.8	1.7	2.9	4.8	3.2	0.9	4.9	6.8	2.9	3.7	5.4	1.3	5.0	3.8	2.3	1.4	5.1	1.7	1.8	2.1	4.1	1.9	1.5	1.2	3.1	2.3	3.2	1.8	3.1	2.0	3.0	1.8	5.3	1.3	2.1	1.2
AP1S2	16.2	13.7	19.2	7.9	33.0	15.6	51.8	5.1	12.5	20.9	8.7	69.0	14.7	36.8	13.7	23.8	20.5	38.0	33.1	10.9	6.9	17.0	18.9	18.1	21.6	14.2	50.6	48.7	19.2	30.7	23.4	36.0	47.6	18.6	16.4	26.1	4.8	8.5	6.3	9.3	37.0	31.4	31.6	30.4	26.9	26.1	11.5	7.1	5.9	25.1	66.0	7.8	27.8	26.3	11.5	23.7	17.0	25.9	23.6	12.1	55.8	16.5	10.6	40.3	23.7	23.3	13.4	20.9	16.8	71.3	13.8	18.0	21.7	14.9	34.5	59.5	40.3	24.6	29.5	18.9	10.8	5.3	37.2	10.0	9.5	26.6	24.2	43.3	22.7	22.1	35.7	34.0	11.3	7.1	23.2	4.1	34.1	6.7	13.8	17.1	16.3	5.1	35.5	20.6	111.4	28.5	14.1	42.4	35.3	18.4	12.7	17.9	15.9	16.1	13.0	34.1	33.8	4.6	26.6	22.6	7.0	26.7	11.6	21.9	27.9	20.3	8.8	19.2	40.8	10.9	17.5	14.9	14.4	22.1	72.6	28.4	12.4	9.7	8.4	42.4	16.8	30.9	14.3	27.2	22.6	12.5	18.7	23.8	12.2	17.8	21.3	10.5	46.4	46.7	46.7	34.2	41.8	7.6	15.2	5.4	25.8	6.3	10.7	33.3	26.0	34.0	30.0	21.1	14.0	18.7	30.6	31.5	36.4	3.8	33.0	18.2	24.1	46.8	41.1	19.9	19.5	14.0	3.7	15.2	6.6	10.8	11.9	50.5	24.3	15.9	7.8	28.0	5.0	27.1	12.3	13.2	18.7	16.6	43.8	6.1	8.3	17.5	133.8	15.4	9.2	23.6	11.4	36.4	7.1	13.5	16.2	14.0	13.8	6.8	6.2	33.6	22.2	6.8	14.2	6.7	8.0	83.7	19.2	15.9	24.6	6.6	21.8	4.4	12.9	7.4	5.9	19.9	9.9	28.3	119.6	14.1	20.5	49.4	9.8	32.2	5.2	37.8	4.3	34.2	50.1	37.9	35.9	20.7	9.8	11.6	6.8	42.0	25.5	13.6	3.2	21.9	24.5	11.2	36.5	27.2	12.8	45.1	9.3	35.4	22.6	6.5	15.3	16.2	23.2	12.6	4.0	38.0	37.2	54.4	20.3	18.7	14.4	19.6	24.3	6.5	20.7	26.1	5.4	39.2	9.5	13.4	19.7	16.6	17.0	20.4	11.1	11.5	4.2	15.0	11.5	3.4	8.3	8.4	7.2	32.4	21.0	11.7	9.1	12.2	6.2	43.9	10.3	11.0	16.2	15.9	16.5	8.3	42.7	16.8	41.1	15.3	19.7	22.7	13.4	16.4	131.4	6.4	11.6	20.5	18.3	19.4	44.9	22.9	32.5	39.0	18.9	31.2	47.2	2.0	8.0	18.5	2.7	10.0	7.5	16.9	8.8	14.9	29.7	23.5	48.9	19.2	29.2	17.6	13.8	21.7	11.8	24.2	11.5	10.9	13.5	22.3	26.6	27.6	28.1	7.8	7.7	22.4	35.2	45.6	19.1	36.7	35.6	18.6	23.9	13.7	35.7	24.1	14.0	8.8	10.4	6.3	3.9	9.6	72.7	56.5	8.1	50.2	13.0	20.2	2.8	19.8	41.7	33.3	12.6	15.2	44.4	35.3	55.9	12.4	13.3	28.3	9.2	12.2	68.0	22.5	14.9	63.9	10.1	16.0	7.0	11.7	19.6	5.9	7.9	14.3	11.4	7.0	4.0	2.8	11.1	22.2	7.4	9.0	24.4	20.1	34.4	55.0	13.7	13.4	17.9	32.3	24.3	4.9	39.8	8.6	18.2	42.7	16.0	37.0	48.2	15.4	7.9	12.7	11.4	27.2	14.6	8.4	34.3	7.2	65.6	36.0	45.5	41.1	16.8	32.6	11.6	45.4	9.8	19.5	43.4	53.2	2.3	14.7	16.8	22.6	128.9	22.8	20.5	9.1	25.5	36.1	1.9	21.2	12.3	5.3	14.8	30.0	12.6	7.0	7.8	16.5	13.3	17.0	19.7	12.9	21.8	19.6	14.5	10.1	15.2	60.9	46.2	32.0	25.4	38.7	82.1	17.9	13.9	29.9	38.7	21.7	26.1	14.5	32.8	60.9	27.1	19.2	14.2	7.9	46.8	25.6	16.4	27.5	19.3	35.9	16.2	10.5	8.4	20.5	9.0	31.1	27.8	16.1	16.9	10.6	60.7	30.8	2.7	9.1	8.0	44.0	36.8	23.2	7.1	53.8	50.1	13.3	2.0	14.7	8.7	16.9	36.2	86.5	11.5	9.7	4.7	3.2	3.3	5.7	6.1	12.6	4.8	8.0	5.2	6.8	12.2	7.9	6.5	7.0	5.1	6.7	20.2	3.8	41.5	20.7	24.9	14.6	3.8	3.9	7.3	3.5	6.6	10.0	2.2	6.2	4.9	2.6	8.2	5.8	16.6	26.0	15.4	14.3	14.3	2.9	5.6	4.5	19.8	10.6	22.4	26.1	8.9	6.5	7.0	17.3	6.2	7.1	3.7	3.0	34.1	10.2	12.3	2.3	7.3	7.3	10.2	26.2	20.1	3.3	3.4	79.3	16.9	37.2	2.1	4.8	10.9	4.6	4.6	4.6	3.5	5.5	2.3	6.9	15.4	6.3	7.9	6.1	6.0	1.5	3.2	2.6	34.9	8.0	2.9	13.9	3.9	23.0	12.2	10.1	11.3	1.9	10.1	2.5	3.8	3.3	1.8	17.5	15.6	13.1	5.7	5.6	5.4	2.0	4.0	10.4	5.3	19.2	12.9	16.6	6.6	5.0	12.4	6.6	3.5	2.8	6.2	2.8	12.2	2.9	47.1	15.3	6.2	4.9	7.2	25.3	12.2	7.8	5.4	5.9	9.1	24.4	9.3	2.3	5.3	16.2	7.6	5.3	22.6	21.8	2.5	3.3	35.2	6.8	3.3	9.0	22.8	3.1	21.0	1.5	9.8	13.2	3.3	2.8	4.3	7.5	2.2	2.8	9.9	3.2	13.2	4.8	10.2	7.3	2.3	3.2	3.1	20.6	2.0	9.5	3.2	6.4	13.5	2.1	5.5	2.6	3.5	5.8	10.2	31.1	8.2	3.6	6.1	7.3	1.5	2.1	2.1	8.5	1.7	2.5	4.8	20.3	4.0	11.7	3.2	0.9	10.3	3.8	3.0	5.5	3.9	32.3	5.2	3.1	5.8	3.1	6.5	32.2	30.6	5.1	11.9	11.6	3.9	17.8	3.1	2.4	12.4	2.5	2.4	7.7	11.1	7.1	2.2	9.8	6.2	1.1	4.8	11.4	8.5	24.6	32.7	3.3	4.2	4.0	19.8	5.9	2.9	5.1	2.4	4.3	22.5	5.2	12.8	9.5	2.9	2.6	5.7	4.2	8.6	5.3	5.0	35.3	1.4	4.8	15.0	5.2	4.6	6.1	11.7	2.5	7.3	16.8	21.3	2.3	4.2	31.8	52.8	19.0	31.8	11.0	23.5	5.3	6.4	19.8	2.5	2.6	13.8	6.8	12.0	6.0	2.5	2.2	6.7	8.5	7.8	4.0	4.2	19.7	3.8	4.3	31.8	2.3	33.1	10.8	2.8	3.2	6.1	1.5	69.7	1.5	75.3	1.5	4.8	4.2	2.4	33.0	3.5	9.1	19.9	7.4	10.0	3.3	3.3	26.0	11.4	2.6	5.2	1.6	4.1	27.2	6.0	2.3	10.3	18.0	22.5	7.8	24.2	12.4	3.0	12.3	4.0	7.2	14.5	7.5	55.9	10.5	9.9	29.0	7.0	17.9	5.4	1.6	2.4	4.0	14.1	2.8	8.9	2.6	2.6	4.7	6.3	49.0	5.3	4.7	1.7	1.6	6.6	2.8	14.3	2.4	5.8	10.6	20.4	42.9	16.7	6.1	19.4	4.6	3.3	1.2	4.6	4.2	12.5	5.6	4.1	4.2	5.0	1.8	0.3	13.6	8.0	3.8	2.2	7.9	15.0	5.5	15.1	2.8	3.1	6.4	6.4	3.3	10.2	3.7	3.4	3.0	13.2	5.9	42.2	9.3	10.6	6.6	4.4	6.2	58.8	3.8	6.2	5.1	19.0	3.5	18.5	3.1	18.1	15.3	6.6	9.9	4.3	4.9	44.4	3.9	8.8	2.6	4.7	4.2	5.6	3.1	6.4	9.4	3.9	20.3	5.5	19.4	2.3	4.5	21.9	2.2	7.5	3.4	2.6	16.3	1.5	5.3	17.8	3.0	4.3	6.4	13.7	3.6	4.3	3.8	14.3	2.2	19.0	3.9	9.1	2.2	18.7	8.6	7.6	19.4	26.8	8.0	3.5	5.1	6.0	12.3	25.0	2.9	4.7	2.4	5.7	2.8	2.8	24.4	3.0	3.1	6.0	7.3	4.4	25.5	3.9	7.9	3.9	2.5	3.7	4.2	31.3	5.5	11.4	3.9	3.6	20.3	6.2	3.7	4.0
C8orf33	2.6	2.9	3.8	1.9	3.0	3.2	3.1	2.5	3.4	5.2	3.0	2.7	1.3	3.7	1.8	1.6	3.6	3.1	2.1	2.9	1.9	1.2	1.2	3.5	2.1	1.9	2.5	1.3	2.4	2.6	2.9	2.7	1.8	2.9	1.5	2.1	1.6	2.9	3.6	1.5	1.1	3.5	0.9	2.4	6.5	1.6	3.1	2.1	7.0	2.6	2.5	1.4	1.8	1.9	1.4	5.4	1.1	3.1	1.9	2.3	2.2	3.4	2.3	2.6	2.3	1.1	2.0	3.2	1.6	3.1	3.0	1.7	2.3	3.6	2.0	5.0	3.0	2.2	2.0	3.6	2.4	3.7	1.5	2.5	1.7	2.5	1.8	1.8	1.6	1.7	2.9	2.3	3.0	4.3	3.2	1.8	3.6	2.5	1.6	1.9	1.8	3.6	3.5	2.8	3.0	1.7	2.6	2.4	1.8	1.9	1.0	1.5	2.1	1.4	2.2	2.9	2.2	7.5	5.8	1.9	3.3	3.0	1.3	2.3	2.9	1.6	2.6	2.5	1.2	1.6	4.2	2.3	3.4	1.9	7.3	3.6	1.7	5.2	4.4	1.7	4.4	4.4	1.4	1.3	3.0	3.6	2.4	3.4	0.7	2.1	1.9	3.1	2.4	1.5	2.6	3.1	1.8	3.4	4.5	4.5	1.8	2.6	1.3	1.3	2.1	2.5	2.8	2.7	2.4	3.0	2.4	8.9	2.1	2.3	0.4	3.2	2.3	2.5	1.8	2.8	4.2	1.8	4.7	2.4	2.9	2.8	2.7	4.7	5.0	1.9	2.5	3.4	4.9	1.9	3.3	2.2	1.4	2.2	1.3	2.8	2.3	6.0	3.1	3.3	4.4	2.9	1.5	2.5	2.6	2.0	1.6	2.9	1.9	2.4	2.4	2.1	2.6	1.6	2.4	3.7	2.5	1.7	1.8	4.2	1.6	3.1	2.9	3.9	5.5	2.8	2.0	1.9	3.5	2.4	1.8	2.2	3.1	4.2	2.5	2.7	1.8	3.5	3.4	1.9	2.2	1.2	6.9	1.7	3.0	2.9	1.3	1.2	2.9	5.9	1.9	1.8	2.6	1.9	2.0	2.1	2.4	1.7	2.5	1.4	3.2	2.4	1.4	2.3	1.8	1.5	2.9	4.4	2.6	2.8	1.7	0.8	1.7	1.9	1.9	0.6	2.3	1.0	1.2	2.5	2.1	0.8	6.0	2.6	3.0	2.5	5.0	0.5	5.2	3.5	3.2	3.7	2.8	4.7	3.9	1.6	3.0	2.7	2.2	1.8	3.1	2.3	2.7	3.5	1.3	2.5	2.1	1.8	2.7	3.1	2.9	1.7	1.8	1.5	1.7	4.2	3.7	2.8	4.7	2.0	1.6	4.8	2.2	2.5	1.5	4.6	1.7	1.9	1.7	6.4	2.8	2.3	2.9	2.3	1.9	2.8	3.9	4.5	4.2	1.5	6.9	1.4	1.5	3.0	2.5	4.7	2.4	3.3	3.2	3.3	2.4	2.8	1.9	7.4	1.9	3.0	2.0	1.9	6.7	1.8	2.6	1.5	2.9	2.6	2.3	1.7	1.7	3.0	1.8	0.5	4.0	1.5	3.3	3.0	2.6	2.9	3.2	1.5	5.2	0.5	3.9	2.3	2.5	2.2	2.2	1.0	8.7	3.2	1.8	1.7	3.8	1.8	2.6	3.6	1.2	2.0	1.9	4.0	1.9	1.8	3.4	1.8	3.2	1.7	2.4	1.7	4.1	2.0	2.5	2.8	1.7	3.6	1.7	2.2	1.9	4.9	2.8	1.4	1.1	1.2	1.8	1.4	1.3	3.4	2.5	1.4	2.5	3.2	2.8	3.2	2.0	2.5	2.5	2.3	1.8	2.1	2.3	2.3	2.6	2.5	1.9	1.7	3.7	2.7	2.5	2.0	1.7	4.2	3.0	1.9	2.8	4.8	3.7	2.0	2.9	1.4	2.2	2.2	1.9	4.1	2.0	1.9	4.2	3.2	5.8	3.0	9.0	1.6	2.5	2.8	3.0	2.1	1.7	0.7	4.7	3.0	1.1	2.3	2.2	1.3	2.1	3.2	1.9	1.3	2.5	4.3	2.4	1.5	2.0	1.0	2.4	2.6	3.5	1.6	3.7	4.4	2.9	4.3	2.1	2.3	2.5	1.8	2.1	2.2	5.3	1.2	2.0	2.4	1.6	1.1	2.2	5.2	6.7	1.6	2.2	4.2	2.6	1.7	2.6	4.2	2.9	3.2	2.5	2.8	2.3	4.2	5.0	2.1	3.6	2.6	0.5	3.6	3.9	10.1	4.1	3.8	2.7	4.1	3.9	2.0	3.2	3.5	3.4	1.8	4.5	4.7	2.6	8.1	1.3	2.7	4.2	2.2	1.9	8.0	1.5	4.3	1.9	2.9	2.3	3.6	1.9	2.7	3.5	2.3	3.8	5.9	3.6	3.4	1.3	6.4	2.3	2.9	1.7	4.1	6.4	6.1	3.7	2.2	1.8	2.4	1.9	2.0	1.4	4.0	2.1	3.2	5.2	2.9	2.5	6.6	2.0	1.6	2.4	3.7	2.5	1.8	2.3	3.7	4.0	5.7	5.0	2.8	1.6	6.0	3.9	2.2	2.3	5.6	5.4	3.7	2.0	2.3	4.0	3.0	1.5	4.0	8.3	2.6	4.0	2.8	4.0	2.9	2.3	4.2	6.5	1.8	2.9	2.5	2.2	2.7	1.6	4.7	3.0	2.0	5.2	4.2	2.8	3.6	2.2	1.5	1.9	6.1	2.9	5.9	5.7	2.2	2.9	1.6	4.2	2.1	2.7	4.6	2.2	2.6	5.7	4.1	3.8	4.0	2.8	4.0	4.9	1.6	2.1	4.3	1.9	3.2	3.4	2.5	4.4	4.5	3.1	3.5	3.3	3.8	1.9	8.0	2.5	6.4	5.5	2.2	5.6	6.9	4.8	8.3	9.0	3.4	8.1	2.7	2.6	3.8	6.9	2.8	4.2	6.6	2.5	2.0	2.5	3.3	2.8	4.0	2.2	4.9	3.4	3.1	4.2	3.9	3.8	2.7	6.1	1.4	5.4	4.6	6.1	2.9	3.2	7.1	3.7	2.3	2.8	2.3	3.7	3.6	4.0	2.0	4.2	3.3	4.4	4.3	6.7	8.6	3.1	1.9	4.9	16.5	2.5	4.3	2.5	2.4	5.6	3.0	2.6	3.8	6.5	3.1	4.8	3.3	3.1	2.8	1.8	2.1	1.0	2.6	2.1	1.6	3.9	6.2	4.9	8.1	3.9	2.1	5.5	2.5	3.1	4.7	1.8	13.7	4.0	1.9	2.3	2.0	11.5	3.2	2.8	5.5	2.3	1.9	5.6	3.2	4.2	8.8	3.6	3.5	4.9	5.0	5.2	2.8	6.0	4.9	2.4	3.1	1.6	2.7	10.7	3.0	1.6	3.4	2.6	1.5	7.2	6.2	1.2	2.5	6.5	2.9	2.9	7.5	5.8	1.7	1.7	2.7	2.5	4.3	3.9	3.5	2.6	2.7	3.5	2.7	2.6	2.5	3.3	2.2	1.7	1.2	4.2	3.5	2.1	1.9	8.3	7.2	2.6	3.9	2.3	3.0	6.6	2.8	2.3	4.5	5.4	4.0	1.5	6.0	3.0	4.1	3.9	9.0	5.1	1.9	3.2	2.9	3.6	6.1	2.9	3.9	4.5	4.9	3.3	4.5	5.1	3.4	3.6	3.2	3.0	2.9	3.7	2.6	1.8	1.3	6.2	1.5	5.5	6.1	2.7	2.7	2.1	3.7	2.4	4.6	3.7	2.5	2.1	2.9	4.9	1.3	2.6	5.2	2.8	2.6	2.8	5.5	5.6	2.9	3.5	9.5	6.5	2.8	3.2	2.4	5.1	3.2	3.0	1.6	1.9	2.1	4.2	5.1	2.0	2.4	4.5	3.8	3.7	6.6	2.9	2.1	2.7	4.4	1.4	2.2	6.9	8.8	2.3	1.5	3.8	1.9	3.4	2.9	4.5	4.6	3.7	2.2	2.9	3.6	2.3	4.4	2.7	3.4	13.7	2.0	3.0	3.3	3.0	3.6	2.2	3.9	2.4	5.3	2.8	1.8	1.7	3.5	1.9	2.5	2.5	3.5	4.1	3.0	3.1	1.9	6.3	6.2	2.0	2.3	1.9	3.9	2.6	2.3	4.1	2.0	5.7	3.0	2.5	6.1	3.8	1.9	1.3	2.3	4.0	2.5	4.1	1.4	5.4	6.1	1.5	5.4	1.7	2.6	2.7	4.3	2.4	3.2	3.0	2.9	5.7	6.0	1.8	6.4	2.3	2.4	2.0	5.8	3.7	1.6	2.8	5.5	8.0	2.6	5.4	4.4	2.5	7.4	5.3	2.4	2.6	1.2	3.8	3.0	2.7	2.8	3.2	1.4	4.9	2.3	4.1	3.2	2.4	3.8	2.4	4.8	3.3	2.9	3.3	1.6	1.9	3.7	8.2
ZSCAN22	98.1	95.7	115.2	107.5	46.7	64.8	69.3	72.1	46.6	92.5	67.9	69.7	47.4	124.9	77.3	86.7	81.1	81.4	90.0	38.0	110.0	160.8	97.2	143.2	89.0	91.6	73.6	113.7	121.0	85.3	71.6	96.4	67.2	106.4	78.5	91.2	68.0	63.8	91.3	110.2	68.7	214.1	287.4	139.3	172.1	60.4	56.3	89.3	56.4	89.5	112.0	84.6	65.8	90.9	95.6	123.3	58.4	43.3	71.8	54.5	51.2	71.9	102.5	115.1	82.5	105.0	126.4	92.5	69.4	42.1	97.9	86.1	69.3	66.6	114.9	37.7	74.7	69.7	113.5	56.1	74.9	89.8	56.6	65.3	86.3	58.7	66.0	69.6	51.4	137.5	71.9	70.4	159.5	114.9	114.9	101.0	45.6	75.2	131.8	46.0	72.7	82.2	60.4	59.9	102.5	99.0	83.4	85.9	61.8	52.5	86.0	122.4	94.7	94.4	103.2	42.2	108.0	83.4	75.6	76.4	156.0	107.7	167.1	122.1	171.4	61.3	106.7	70.2	80.2	90.7	84.0	139.8	90.1	52.1	99.2	85.9	83.5	68.6	60.0	120.9	122.5	111.7	90.2	72.1	49.5	65.8	93.0	110.1	108.8	76.0	99.0	141.5	116.8	93.4	97.9	72.5	101.7	76.9	82.3	57.6	138.2	60.7	75.1	52.5	80.8	64.3	95.9	67.0	85.4	93.3	64.1	107.2	90.7	71.9	231.5	111.4	72.1	131.9	70.1	99.2	84.9	113.6	89.3	102.9	149.4	78.6	127.0	122.2	89.9	87.3	141.2	103.4	82.1	101.0	110.6	82.2	80.1	83.1	55.7	75.3	118.2	124.2	103.5	98.6	117.1	84.8	85.7	81.3	110.2	83.5	72.7	88.2	105.8	95.0	123.9	58.0	59.5	94.1	82.9	93.8	65.6	103.7	115.9	71.0	59.4	59.0	62.4	44.4	98.2	84.3	102.5	136.5	117.6	107.9	129.5	63.9	78.8	86.6	114.5	89.1	48.8	67.5	87.3	57.9	74.0	86.7	58.0	90.6	94.6	75.7	72.1	76.4	83.0	141.8	114.3	66.7	64.6	142.6	103.9	132.3	61.2	90.6	139.6	94.4	96.7	65.6	112.2	77.7	72.5	120.7	51.6	80.3	140.4	38.8	75.8	82.7	162.0	50.9	101.4	115.2	53.8	79.8	88.4	121.9	110.7	138.0	79.4	85.1	75.2	146.4	65.9	200.2	166.8	112.9	83.9	54.3	98.6	45.8	68.0	50.4	60.3	70.6	111.4	84.5	181.3	104.1	128.5	61.8	52.2	58.0	189.7	69.0	123.0	105.1	88.7	93.1	93.7	61.2	69.2	185.6	63.1	133.2	54.1	67.1	58.0	105.8	127.2	76.5	78.9	74.0	63.6	59.6	120.1	69.5	50.6	40.5	67.4	75.1	69.3	59.1	119.3	59.6	61.9	92.1	43.6	63.1	56.5	90.1	82.8	44.2	108.0	170.7	96.5	90.5	93.6	114.2	83.8	77.2	69.7	103.5	93.7	56.3	87.9	77.4	111.3	73.5	109.2	92.0	56.6	78.8	84.8	105.4	65.4	92.5	165.5	103.5	96.2	59.7	63.5	50.2	69.1	77.1	93.2	128.1	108.4	81.8	91.4	75.1	67.9	58.0	122.2	223.7	86.4	56.9	82.6	85.2	80.6	93.2	53.6	74.3	91.4	47.6	87.0	64.8	94.9	83.7	50.0	53.4	116.3	76.5	92.3	68.1	98.8	79.1	43.5	78.2	146.2	111.9	108.0	83.0	46.2	140.5	99.1	101.7	77.0	115.7	107.5	61.8	79.2	137.7	96.2	88.1	91.0	135.9	31.8	61.3	61.7	106.8	65.7	103.2	135.1	227.9	112.1	69.7	85.4	86.1	120.1	71.1	71.4	88.9	85.6	75.8	95.4	94.8	79.4	103.9	142.6	126.9	65.5	86.2	123.3	83.0	39.2	143.6	124.0	161.6	107.1	112.2	82.5	89.6	101.4	92.6	91.7	141.8	150.6	127.3	86.0	90.9	103.7	76.8	92.9	107.8	106.4	102.0	76.1	74.6	96.8	71.4	88.8	60.8	84.0	154.7	85.2	108.0	63.2	106.0	85.6	60.0	77.9	166.4	124.7	57.7	58.9	84.3	120.3	200.1	63.1	49.9	91.2	63.2	53.4	58.3	66.0	168.8	100.9	63.4	56.2	64.5	138.5	39.6	82.9	123.6	69.0	61.0	85.0	103.0	101.2	59.6	83.5	81.0	102.7	89.0	86.6	127.6	171.6	184.6	59.5	109.6	82.8	62.9	86.2	78.6	113.4	85.8	88.3	59.7	77.1	77.1	84.9	90.7	75.2	67.9	78.9	62.1	83.1	130.3	64.9	52.7	64.8	66.1	91.7	84.0	97.9	110.5	56.3	109.8	76.4	54.3	101.1	103.3	73.7	74.5	130.6	80.0	98.7	102.5	75.6	92.7	74.7	97.0	90.3	133.8	65.3	98.5	51.3	77.7	96.1	102.7	94.0	77.8	90.8	156.8	45.6	103.7	78.4	44.6	65.8	83.4	96.5	86.8	75.4	44.1	87.6	83.0	106.5	51.5	71.5	75.8	70.6	73.9	74.7	71.8	75.3	82.2	73.4	52.4	144.0	82.6	73.5	102.5	55.4	105.6	72.4	85.8	42.7	76.6	84.0	54.9	113.5	62.2	64.2	75.0	85.0	90.5	79.8	72.1	56.0	60.1	59.3	72.0	122.9	83.9	80.1	118.1	73.6	66.2	72.6	59.0	76.0	79.9	73.9	71.3	112.1	81.5	123.1	106.1	77.9	65.9	61.1	70.6	72.4	129.8	67.8	99.8	82.4	64.1	59.0	52.8	76.2	71.8	89.6	53.3	76.3	94.5	75.2	68.9	66.5	97.0	82.6	61.3	97.0	82.4	41.2	81.4	114.7	56.2	89.5	93.0	74.6	89.1	62.1	61.5	50.3	100.2	77.1	85.6	70.5	57.4	108.5	96.3	104.1	109.5	114.6	102.9	59.5	60.4	54.1	90.1	97.9	126.1	96.4	67.5	116.9	110.3	105.6	122.1	62.0	44.3	77.0	89.3	114.6	120.8	30.8	53.9	134.3	77.2	84.9	56.3	80.4	102.9	79.2	81.6	76.1	84.2	80.0	104.5	44.8	62.5	141.0	41.3	76.2	64.6	73.6	69.1	136.4	60.4	94.4	47.2	63.1	113.5	70.5	49.9	54.4	72.5	78.4	95.9	47.0	49.7	110.1	74.8	49.4	109.9	47.6	65.3	65.8	80.6	53.6	85.2	92.8	63.6	62.0	153.2	82.8	92.2	53.0	74.7	60.1	69.0	55.6	99.5	79.0	68.4	69.5	90.2	37.9	69.2	52.4	69.0	81.7	66.0	60.5	201.6	58.5	67.9	73.4	51.1	72.7	112.4	64.2	45.5	121.4	68.6	74.3	72.0	91.2	79.9	74.6	54.2	77.1	60.7	36.7	68.9	77.2	56.1	83.3	165.5	103.4	84.1	56.2	66.9	94.3	92.1	95.8	65.3	86.0	61.2	83.6	90.5	82.8	108.3	42.5	97.2	56.4	69.7	101.4	69.8	81.3	78.0	60.0	50.1	84.5	80.5	41.1	59.2	87.7	76.0	105.6	73.8	84.9	61.2	59.9	55.7	62.0	85.1	97.7	70.3	57.5	63.1	84.7	36.9	94.2	67.3	55.3	70.7	53.3	89.3	91.6	42.2	77.2	94.3	61.2	70.4	69.8	63.9	82.8	70.9	63.8	75.0	83.3	102.4	108.9	64.3	53.3	61.5	63.4	115.3	71.4	70.1	83.5	96.1	67.6	123.2	51.3	74.8	79.3	118.0	75.3	49.5	135.0	77.2	70.3	84.5	38.9	69.0	60.8	95.0	73.2	65.6	82.3	57.5	69.4	102.3	27.0	78.8	71.7	65.3	66.5	77.1	102.3	90.2	56.7	34.2	99.0	66.3	120.8	88.6	111.7	85.5	85.7	52.6	58.0	67.5	56.9	61.1	75.8	77.1	49.8	576.6	75.6	33.0	98.3	58.0	83.2	70.1	96.4	184.5	113.6	43.7	63.3	45.0	88.3	123.1	54.1	79.8	75.5	62.0	70.6	115.7	83.6	64.5	86.0	96.5	60.2	57.4	85.2	65.2	85.8	102.2	78.6	117.9	90.2	53.0	66.7	91.1	65.8	40.8	109.2	62.0	78.5	49.6	49.4	76.2	69.1	47.5	63.3	115.9	65.4	92.1	103.1	58.0	96.7	114.6	81.5	103.9	76.4	146.5	46.2	93.1	70.5	58.8	80.7	133.1	48.3	78.8	76.3	53.8	101.8	69.2	49.2	36.0	57.2	96.1	67.7	45.9	69.7	44.2	74.1	57.3	97.0	123.3	72.3	53.4	156.5	69.4	83.9	98.6	104.0	35.9	126.3	97.7	68.8	62.1	107.9	68.9	114.1	57.6	64.6	66.0	78.5
FBXL6	38.6	65.7	42.6	50.9	39.7	67.7	40.1	40.3	35.5	53.8	74.7	44.3	51.2	56.6	44.7	65.2	38.8	48.1	55.0	28.7	41.2	75.5	49.7	60.1	34.2	80.8	55.4	105.5	50.2	67.5	58.4	69.0	48.4	83.7	53.9	59.8	46.4	36.9	44.8	42.7	78.4	121.4	180.5	73.0	59.0	48.9	29.4	51.0	37.9	47.8	48.8	45.2	41.6	64.1	65.3	49.8	55.5	41.6	101.7	39.0	63.1	66.5	61.7	54.2	47.5	66.8	51.3	50.0	42.1	32.4	90.6	48.2	58.1	41.9	48.6	26.6	46.3	53.3	54.5	35.4	52.7	52.3	50.7	43.2	101.6	58.8	58.7	52.2	42.1	51.5	47.2	50.5	38.7	35.0	69.8	56.3	56.3	65.0	62.0	43.0	47.3	42.6	47.1	67.8	37.0	56.3	54.0	65.5	39.7	75.0	52.9	81.4	45.6	67.0	45.9	34.4	63.2	63.4	53.5	44.1	38.3	42.9	142.5	71.6	130.1	44.3	60.2	54.7	49.9	54.1	47.4	46.6	57.5	48.1	41.3	62.1	70.1	76.9	76.9	36.0	36.6	80.1	50.4	43.8	51.2	66.5	42.6	94.5	116.5	60.5	48.7	51.8	56.6	44.0	33.8	78.1	60.9	49.9	31.9	49.0	52.0	36.1	39.1	42.5	50.4	42.9	51.4	52.2	37.4	57.0	93.4	69.2	42.3	31.4	281.6	87.1	39.6	62.5	67.2	38.3	63.4	47.7	52.0	41.5	52.5	38.3	56.5	55.9	64.3	65.0	62.2	41.2	51.8	70.1	65.4	50.6	87.9	44.9	45.5	54.5	40.4	51.9	71.8	48.5	55.5	50.0	49.5	47.1	63.4	74.7	37.1	41.8	82.1	38.5	51.3	26.9	53.6	72.8	52.5	40.5	38.8	37.9	55.2	61.5	51.7	30.0	45.6	47.2	67.4	60.8	47.3	50.1	75.3	51.2	76.3	44.5	59.9	31.5	51.9	67.1	48.4	35.7	50.2	53.2	66.6	57.2	43.4	69.9	55.6	64.9	33.5	51.7	56.7	68.3	83.6	47.4	42.4	68.5	71.6	59.5	33.9	82.7	57.2	79.5	53.8	50.3	45.7	36.5	50.8	47.6	37.2	54.9	59.5	43.2	46.8	53.6	50.1	47.3	103.2	115.1	29.5	35.2	51.1	63.4	57.4	78.3	34.9	56.4	56.8	77.0	64.8	126.5	94.6	67.8	35.5	31.2	32.8	49.9	54.0	52.5	43.4	36.3	56.8	67.5	53.8	65.7	43.1	46.2	39.4	52.5	75.7	51.9	103.6	48.2	65.9	81.5	51.2	52.6	47.4	52.8	60.5	32.5	58.3	54.5	60.1	51.2	60.5	44.2	65.2	33.0	50.8	47.9	52.0	53.5	42.4	52.5	43.5	47.0	55.0	63.4	99.5	36.8	35.8	67.3	97.5	47.0	52.8	50.4	41.9	39.8	47.3	44.0	62.7	54.2	46.4	77.4	69.0	38.9	52.9	50.3	56.0	41.1	47.9	54.1	63.1	46.9	86.7	37.8	58.1	88.8	69.5	45.9	53.3	124.3	36.7	39.7	39.3	35.9	76.1	66.9	48.5	39.8	43.0	197.9	108.0	80.1	54.4	71.0	38.7	57.3	38.4	75.5	59.5	43.2	62.0	36.8	41.3	52.4	37.0	43.1	59.3	44.9	39.4	43.8	54.5	47.1	67.4	40.6	102.2	46.1	57.9	44.8	42.7	63.0	46.9	69.9	75.7	58.3	59.1	81.1	30.7	62.9	58.3	60.6	40.2	105.3	53.1	54.2	37.0	45.3	49.4	68.0	55.2	83.2	67.6	66.8	97.6	37.0	46.3	70.7	50.0	64.1	55.5	67.9	64.1	53.1	44.0	38.5	45.9	53.9	56.6	50.6	37.7	51.9	74.1	44.3	16.4	56.9	60.5	52.6	40.8	41.6	34.8	70.6	56.8	57.3	39.4	59.8	57.1	113.2	99.2	63.0	58.2	79.8	57.4	81.4	44.7	101.4	66.7	38.4	89.9	60.4	56.9	85.5	41.9	63.9	73.2	51.8	39.2	116.9	46.2	59.9	48.7	89.4	33.2	48.6	37.7	40.8	42.8	41.2	84.8	49.4	39.5	49.2	54.5	44.5	68.8	64.6	53.5	110.4	47.5	49.0	83.3	75.6	51.8	45.5	42.7	41.9	35.9	33.7	29.9	51.8	46.7	59.9	131.2	67.2	51.9	62.0	60.1	43.7	93.8	57.3	62.7	61.5	117.2	100.3	40.6	44.8	78.2	73.5	46.1	82.2	55.5	63.0	54.1	45.0	50.4	77.8	52.2	72.6	63.7	90.6	53.2	41.1	76.6	36.8	68.9	68.0	38.7	75.9	48.5	57.3	83.4	54.2	47.8	56.9	60.1	39.3	74.8	62.2	63.8	59.5	64.7	85.7	57.5	55.5	45.2	68.2	38.5	63.0	73.1	79.2	42.1	65.4	32.5	94.7	44.0	49.1	69.8	80.3	28.5	67.0	42.0	95.3	81.8	54.0	106.1	49.8	49.9	53.7	49.0	63.1	77.6	94.2	36.1	66.1	88.3	99.5	68.9	76.1	61.2	105.9	78.3	50.5	38.1	33.6	70.4	91.4	54.9	65.7	80.3	78.8	64.5	50.2	34.0	57.8	92.7	60.2	93.9	41.4	37.0	52.5	73.3	83.3	157.5	55.9	23.5	33.7	60.7	85.4	59.5	103.2	95.5	83.9	67.0	109.9	93.5	42.9	56.7	64.2	46.3	76.2	47.2	57.6	51.6	65.4	81.3	37.1	65.7	65.9	85.7	107.8	30.1	51.6	52.0	60.8	34.7	62.6	58.0	60.8	80.1	66.3	70.7	45.4	77.1	64.4	56.9	40.8	41.0	73.3	49.9	40.7	99.1	69.2	66.4	60.2	58.8	57.6	49.9	60.8	63.6	53.2	36.0	46.7	99.3	80.2	67.7	39.6	50.2	62.6	40.9	54.3	71.7	39.0	62.8	90.2	69.2	61.2	49.9	54.4	51.1	64.6	96.8	69.3	72.6	66.2	99.8	65.3	62.5	44.0	60.0	85.0	29.1	64.1	48.7	70.3	82.3	56.1	109.9	89.2	54.0	115.1	26.6	103.3	97.2	71.3	30.8	74.3	84.7	46.2	58.0	34.3	56.0	45.9	83.2	67.9	64.3	94.2	49.3	49.2	44.5	47.3	50.8	86.2	48.7	69.3	71.8	49.5	59.6	44.2	50.8	79.5	85.6	45.2	70.8	46.7	66.5	101.1	72.6	57.1	65.9	49.3	51.8	134.9	122.1	51.8	58.2	51.9	78.0	88.0	33.0	65.4	56.8	39.9	43.1	34.6	46.8	61.8	67.1	72.6	48.6	53.9	57.2	49.4	40.9	64.0	90.1	76.5	62.3	58.4	54.5	92.0	97.5	83.4	69.4	67.1	54.7	57.4	43.7	51.6	69.2	41.7	68.1	61.5	82.9	104.6	56.0	89.9	137.8	54.1	59.8	51.1	88.6	75.7	52.4	33.3	53.3	46.0	52.8	67.0	73.4	42.7	58.9	35.7	84.7	49.6	69.5	78.7	35.4	39.0	48.4	27.4	45.1	72.1	82.9	98.8	52.0	113.1	64.1	169.0	100.0	64.9	54.7	58.1	34.6	79.5	58.0	104.7	56.4	27.1	77.7	125.5	58.2	77.4	28.7	83.2	96.3	44.5	66.9	65.1	69.2	68.0	72.3	56.0	75.2	57.6	50.9	54.2	67.2	114.5	40.8	65.2	71.7	94.4	54.0	71.3	50.1	54.0	67.9	46.9	92.4	96.4	69.1	34.3	68.1	46.5	47.3	56.5	87.0	45.5	70.0	101.3	58.8	92.6	67.3	69.8	34.4	58.4	36.9	48.8	75.5	48.7	54.3	77.1	22.6	37.1	46.9	92.9	75.3	55.2	52.1	29.9	55.7	61.4	50.1	76.5	44.8	69.0	69.1	47.7	68.7	51.8	56.7	59.5	100.1	73.8	49.1	37.1	41.2	41.5	37.2	52.4	66.1	44.1	79.6	73.8	28.5	31.4	63.5	55.2	80.5	51.7	47.4	70.0	61.0	62.0	54.5	39.0	133.9	88.5	88.5	61.5	77.3	41.5	51.5	34.3	52.7	67.6	47.9	60.4	122.0	36.2	78.0	81.7	70.1	71.1	45.6	36.3	58.7	58.4	33.0	71.9	47.6	45.2	53.0	65.4	57.2	39.6	72.9	49.1	109.3	49.3	48.1	64.0	68.2	48.8	28.6	100.8	34.4	42.1	96.5	59.4	56.0	189.4	81.6	89.6	26.2	82.1	44.3	53.7	64.9	105.7	68.3	49.0	58.6	84.9	36.2	56.2	83.3	95.5	60.1	47.4	65.0	52.1	35.2	69.6	64.0	50.2	60.3	76.3	73.0	57.7	34.3	63.7	52.1	52.3	58.7	41.9	65.2
C1S	2.4	2.5	3.1	1.9	3.6	1.4	1.8	4.5	2.1	5.0	3.8	3.5	2.2	1.9	1.7	1.7	1.8	2.9	6.0	3.0	1.0	2.0	2.3	1.7	1.0	4.0	3.7	0.7	0.9	1.1	1.5	3.5	2.9	6.7	1.7	1.0	3.0	3.3	1.8	2.6	3.7	1.7	4.0	1.7	1.9	1.7	3.5	2.4	2.7	3.5	3.7	1.8	2.2	2.9	2.3	4.0	2.2	3.0	4.3	4.6	3.5	1.0	2.6	1.7	3.0	3.0	1.4	2.3	1.7	6.0	4.2	2.5	1.2	3.0	2.4	4.3	1.9	2.0	3.0	3.7	4.8	1.8	2.8	1.7	2.2	3.1	1.8	3.1	3.1	2.6	1.7	1.7	1.2	3.0	1.5	4.9	1.8	2.8	1.2	3.5	2.5	2.1	1.5	6.0	2.5	1.3	1.5	3.6	6.3	3.1	2.1	3.0	3.1	3.2	2.4	3.1	1.5	1.9	15.8	3.3	1.7	3.2	3.4	3.2	3.3	1.4	1.0	2.8	3.0	3.1	3.4	3.5	3.5	2.5	2.5	1.1	2.6	3.9	2.4	3.7	3.2	2.2	3.9	3.0	1.5	1.1	10.7	3.0	2.5	2.6	2.4	1.8	2.0	4.6	1.7	2.6	3.1	3.5	2.5	2.8	3.1	1.5	3.5	3.1	3.9	3.0	1.5	2.5	1.8	2.0	2.4	5.4	2.2	1.4	2.2	2.7	3.5	4.8	3.6	2.7	8.0	1.3	5.0	3.1	1.3	2.0	1.9	2.6	2.6	1.0	0.9	3.0	8.6	1.7	1.0	1.9	4.0	1.2	2.8	6.5	5.1	3.3	2.8	3.1	4.0	2.1	0.9	1.1	2.0	2.1	2.7	2.0	1.0	2.4	2.2	4.2	2.7	2.9	2.0	1.7	2.2	3.6	2.7	3.9	2.2	7.5	3.0	4.1	2.8	1.0	1.9	6.0	2.0	1.5	2.0	2.5	2.7	2.0	1.4	1.4	2.4	1.1	3.8	3.8	2.8	2.0	2.5	4.3	4.0	1.9	3.4	4.3	3.2	2.0	2.3	1.9	3.4	0.9	2.3	2.4	2.2	3.0	1.1	1.8	1.7	2.0	3.9	1.2	3.4	3.2	7.0	3.1	0.8	2.8	4.6	2.5	2.3	1.9	2.3	2.4	2.0	8.4	3.0	5.4	4.1	2.2	3.3	1.5	1.4	2.6	1.8	2.4	1.8	1.5	2.6	4.4	3.2	3.1	4.7	1.9	2.7	3.3	1.7	1.2	1.5	1.5	2.1	2.0	2.6	2.5	1.3	4.3	2.7	2.6	3.9	1.6	1.7	2.8	1.6	1.8	0.8	6.1	1.4	2.1	1.8	1.7	2.1	2.3	2.6	3.1	2.1	1.7	1.2	2.0	6.6	2.9	6.3	1.7	4.2	2.3	3.0	3.0	2.3	1.1	1.0	2.1	2.2	1.7	2.7	2.3	1.4	1.6	4.5	4.4	2.5	1.6	1.1	2.0	2.5	2.1	2.1	4.0	3.0	1.9	1.4	1.5	1.3	1.4	3.4	4.0	3.3	3.9	1.8	1.8	2.6	1.6	3.8	1.6	2.8	2.1	2.1	9.6	2.5	3.1	2.1	1.8	7.1	2.7	3.6	3.4	2.4	4.3	1.8	2.7	2.6	4.0	1.7	2.1	3.1	2.0	1.9	1.9	2.2	1.9	4.0	2.3	2.6	3.4	2.4	3.0	3.5	4.0	3.5	1.8	2.6	2.2	1.6	2.9	1.5	4.2	4.8	3.9	2.7	1.0	2.8	4.5	3.2	2.1	3.2	5.3	1.9	3.3	1.5	7.8	2.8	2.9	3.0	3.6	0.9	2.4	2.3	1.9	2.7	2.1	3.3	2.6	2.1	2.8	1.4	1.4	2.7	2.1	2.4	1.9	0.6	1.0	5.7	2.8	2.6	2.8	3.3	2.8	2.8	2.8	2.6	1.7	0.9	3.2	2.2	2.4	3.0	1.0	2.9	2.0	1.0	3.0	1.9	7.5	4.6	3.5	1.7	2.7	2.6	3.2	3.4	2.0	1.1	8.1	3.8	3.2	1.5	2.0	1.6	2.3	5.1	1.4	2.6	2.3	1.9	2.1	2.3	4.4	1.4	1.8	2.7	2.6	2.5	3.2	3.2	2.3	3.6	2.0	2.2	2.8	1.4	0.9	2.7	7.9	4.9	4.4	3.9	3.6	3.3	8.3	3.6	3.7	1.0	0.5	2.2	1.2	0.9	1.3	2.1	2.1	3.7	3.8	0.9	2.3	3.3	8.5	3.7	3.7	1.8	3.6	1.7	3.6	4.1	0.9	7.8	4.1	1.8	2.8	12.9	4.9	1.3	2.7	2.9	1.4	2.4	1.6	1.6	18.9	2.0	1.9	2.4	1.5	8.7	4.2	6.3	4.5	4.5	4.3	2.4	4.0	7.6	2.1	2.9	0.9	3.7	5.9	3.1	1.6	3.5	4.7	2.7	2.5	3.6	5.1	2.7	5.3	4.3	5.9	5.7	3.9	3.8	2.8	7.4	6.8	2.4	1.9	2.0	2.6	4.0	7.2	3.3	3.4	1.5	3.9	4.5	3.5	4.4	2.0	4.9	3.8	3.9	1.4	2.9	1.9	2.0	3.3	2.8	1.6	2.7	7.7	5.7	4.3	2.8	1.6	4.7	3.3	4.9	4.2	1.6	1.6	5.3	4.9	7.4	5.4	4.3	9.2	4.2	1.9	2.6	6.5	6.3	6.7	2.9	2.6	2.6	2.4	4.6	1.7	7.3	3.9	3.3	3.2	2.3	4.5	4.9	1.7	1.2	4.5	2.2	4.3	4.4	3.5	3.1	3.4	1.1	3.6	2.9	5.8	8.3	2.1	2.2	2.3	2.3	2.4	4.1	3.9	5.6	15.1	4.0	3.5	3.7	4.0	6.6	2.6	10.3	1.6	1.7	3.4	4.1	3.7	2.9	2.3	6.4	4.9	3.7	7.7	4.1	2.4	4.1	4.0	3.9	2.7	6.0	3.1	6.1	4.5	6.4	1.0	1.9	1.7	10.4	5.3	9.2	5.0	2.5	7.5	3.0	2.4	5.9	3.9	1.7	1.5	4.3	1.3	10.7	6.3	2.0	2.9	11.9	5.2	4.3	1.9	7.0	3.3	4.7	6.6	2.3	2.1	4.1	5.0	5.1	3.9	3.5	8.2	3.3	8.4	4.6	1.7	1.8	2.3	2.9	1.5	17.6	1.6	4.2	3.1	2.8	9.2	7.4	3.9	2.7	3.4	4.0	3.4	1.6	8.8	5.0	4.1	2.8	9.2	3.2	7.1	2.7	8.8	3.1	3.5	11.6	3.4	3.4	4.1	2.6	4.6	4.3	3.6	5.9	6.0	4.4	5.8	2.1	4.4	2.8	2.0	3.0	2.6	12.8	7.6	3.1	2.7	2.2	3.3	1.3	2.1	2.5	8.9	3.9	2.2	9.7	8.5	3.7	2.0	3.4	2.1	3.1	1.6	3.8	3.6	4.4	3.7	2.7	2.7	4.3	4.7	3.4	2.2	4.9	3.3	5.5	5.0	6.5	5.0	3.0	2.7	2.5	7.5	5.2	5.3	3.6	10.4	2.5	3.8	3.1	4.4	1.0	4.2	4.6	6.0	3.7	1.8	1.9	1.3	3.6	4.8	7.4	3.3	4.7	10.9	1.1	4.5	6.7	2.7	4.8	3.4	7.6	2.2	5.1	3.9	2.2	4.0	5.4	4.2	10.4	3.0	0.7	1.9	6.8	2.6	1.6	2.1	9.9	1.2	2.5	4.6	7.6	2.1	1.5	1.5	3.6	4.3	9.4	7.9	2.7	1.5	0.8	5.3	3.6	3.3	4.6	3.6	3.4	3.6	4.6	1.7	4.7	2.0	3.0	6.7	3.7	6.3	6.7	4.1	5.4	3.1	3.3	1.3	1.5	2.5	2.5	5.3	3.2	3.0	4.7	2.0	3.2	2.7	2.4	2.9	3.1	5.7	5.6	3.2	1.9	3.3	1.4	7.1	9.2	5.8	8.5	2.7	4.8	3.4	2.3	7.1	6.4	5.9	2.8	3.0	10.8	9.7	4.9	4.0	3.9	4.2	3.9	3.9	1.6	3.9	3.3	4.6	4.5	5.3	4.4	4.5	2.2	1.9	3.6	5.0	2.0	5.2	10.1	3.0	5.4	2.4	2.5	3.2	1.9	9.9	3.4	4.3	2.9	5.9	7.0	5.6	2.5	6.4	2.8	3.0	5.4	4.8	5.7	3.2	2.8	2.5	5.0	1.9	5.6	1.6	1.5	3.9	2.3	3.5	4.2	3.1	5.6	4.8	3.6	6.2	4.5	4.8	3.7	3.9	4.8	7.6	4.2	3.6	2.1	3.6	5.9	1.9	3.7	2.9	6.1	2.2	3.1	6.0	4.3	6.8	5.7	4.4	5.7	1.4	3.1	2.2	3.3	6.8	4.2
KBTBD3	7.8	12.4	14.2	6.2	3.9	5.4	6.3	12.9	9.8	13.8	5.1	9.1	5.7	15.1	9.7	8.2	7.8	9.7	7.1	4.6	6.4	8.2	5.6	6.6	6.5	4.8	11.3	7.7	7.1	6.1	4.4	10.0	9.6	14.9	9.9	6.3	6.7	10.4	8.3	5.1	13.8	5.5	8.1	4.5	5.1	7.6	5.0	8.5	5.6	10.0	5.9	5.2	7.9	8.7	10.4	10.6	5.1	4.9	9.3	15.5	6.9	6.1	6.7	8.6	6.7	6.7	4.5	6.9	4.3	5.8	5.5	6.7	6.4	10.9	6.9	4.5	9.8	7.5	4.3	9.6	7.8	7.0	5.8	7.6	7.9	9.0	5.9	4.7	5.5	7.6	5.3	5.6	9.0	4.1	6.0	13.8	7.9	7.7	9.3	15.2	8.5	7.1	15.0	9.1	10.8	7.7	5.3	5.0	13.9	9.7	5.4	8.3	7.3	8.6	6.2	6.5	5.5	5.8	8.7	5.7	4.6	6.5	3.3	6.6	5.5	4.9	7.5	7.5	8.0	6.6	10.8	7.4	13.7	8.0	6.5	5.9	7.8	8.1	9.0	7.3	20.9	13.0	7.1	6.9	6.9	3.8	13.3	6.9	2.4	6.5	8.3	7.9	7.1	6.8	5.9	9.1	12.5	5.1	5.8	12.4	15.6	6.5	9.3	4.0	10.1	10.7	5.9	6.6	7.0	7.2	7.8	4.2	8.9	8.1	6.2	6.6	8.1	11.1	20.9	10.1	6.4	5.3	7.2	8.9	6.9	6.3	6.5	6.8	7.3	5.9	4.9	8.6	10.0	7.7	4.9	10.7	12.0	9.9	6.1	8.7	4.8	6.8	6.7	5.9	19.7	7.4	5.1	7.0	10.1	14.5	8.7	11.1	6.2	6.9	6.7	8.9	5.7	7.6	8.8	13.4	11.1	7.4	5.8	5.3	5.0	6.8	5.8	4.2	8.1	4.2	7.6	10.6	8.2	8.3	4.1	7.3	10.5	9.1	6.0	5.6	8.1	5.3	11.9	3.9	9.2	7.2	2.8	9.1	9.6	4.6	9.3	9.3	10.2	7.2	4.7	11.3	7.5	9.9	10.8	9.1	6.7	11.3	6.3	8.8	9.2	8.0	18.5	6.3	9.2	5.4	9.8	5.2	7.3	6.0	13.0	7.1	6.4	4.8	10.6	4.3	7.3	7.2	9.5	3.9	7.3	8.2	3.4	8.8	6.6	7.1	6.7	6.6	5.5	6.3	5.0	15.1	13.4	4.5	9.6	5.6	4.8	9.7	7.7	7.5	4.9	7.7	5.8	10.7	6.2	8.2	7.4	7.1	7.6	9.7	10.5	5.5	5.0	8.6	5.8	6.7	11.4	8.5	4.2	4.8	6.5	5.5	4.6	10.7	6.7	3.8	12.2	8.8	7.5	5.2	10.8	6.6	11.3	4.5	5.6	4.2	8.2	4.5	3.9	5.2	6.8	9.3	6.9	7.3	14.6	4.8	5.1	12.5	10.3	8.7	10.0	11.2	5.9	9.3	5.5	7.6	8.2	7.4	8.2	7.8	9.2	4.2	10.2	11.9	8.8	9.2	6.2	12.7	5.6	7.5	11.0	7.4	7.3	4.6	8.0	3.9	7.3	5.5	5.0	4.5	2.6	4.3	10.8	6.8	4.9	3.9	5.2	6.1	10.7	10.5	8.8	6.1	8.9	8.6	5.3	6.1	8.3	5.3	5.2	7.3	6.6	3.7	6.2	7.8	6.3	6.1	11.0	14.3	6.7	11.7	6.0	4.5	16.6	10.2	9.5	12.3	8.8	3.1	6.5	8.4	8.4	15.9	5.7	4.5	13.6	15.4	12.3	8.8	6.1	5.9	6.8	9.5	8.1	8.5	10.3	5.4	7.2	7.8	8.2	6.9	5.6	11.4	14.6	12.3	8.6	8.0	7.0	5.5	6.8	5.7	9.3	2.8	13.7	10.4	5.6	3.0	6.8	7.8	3.9	12.4	9.7	11.9	5.2	5.6	9.1	7.4	9.7	6.6	8.3	8.0	14.6	8.7	7.4	9.1	6.9	7.1	4.9	10.1	4.8	6.0	3.6	5.3	6.7	8.1	9.1	7.4	9.8	8.5	6.4	11.4	19.0	12.6	11.0	5.6	15.8	11.7	7.9	14.2	12.8	7.6	8.8	10.6	3.4	4.9	6.0	13.3	9.1	8.9	6.1	9.1	11.3	4.8	3.0	5.2	7.6	3.1	9.7	9.2	6.1	8.8	9.2	11.1	5.2	9.1	7.3	12.8	5.2	6.4	5.2	10.6	8.4	10.9	4.9	6.2	5.9	11.7	5.5	6.9	7.4	9.3	8.9	8.7	5.1	4.9	16.3	9.8	8.0	12.4	9.0	4.7	5.7	6.4	8.4	4.0	2.8	7.5	3.3	9.2	5.6	13.2	8.0	6.3	18.7	7.0	8.8	6.1	11.3	11.2	7.4	9.2	3.1	5.8	7.1	10.7	9.7	8.9	8.4	7.3	10.9	9.2	3.2	9.5	7.4	18.4	8.5	6.5	10.3	6.9	8.1	17.6	6.0	6.6	10.7	11.8	5.3	4.2	3.5	13.5	18.9	4.4	11.9	7.5	9.9	7.0	6.8	7.2	11.9	9.2	9.8	8.8	6.7	6.5	14.1	9.5	5.0	7.5	9.8	8.8	6.7	10.6	11.0	6.3	5.9	6.0	9.1	10.4	4.7	8.8	7.4	8.1	8.1	10.6	24.1	3.0	9.9	13.0	6.2	3.7	12.6	23.7	19.1	5.4	5.6	10.1	11.9	6.7	9.5	6.1	18.8	5.1	8.9	7.3	9.3	9.2	3.7	8.4	5.9	8.6	4.0	5.2	6.2	11.7	4.6	8.7	7.4	6.0	2.7	6.7	10.1	10.4	11.6	9.4	5.1	8.2	13.9	7.2	8.6	8.8	6.4	9.2	17.5	9.3	9.7	8.4	7.2	12.4	6.1	6.2	6.7	7.5	4.9	6.3	9.1	9.4	6.9	7.4	13.8	6.5	5.5	8.6	11.7	8.3	16.9	4.9	8.9	5.6	5.9	8.8	5.8	7.6	14.3	10.0	6.1	13.8	7.0	13.8	8.8	5.5	1.9	6.5	6.3	4.4	8.3	5.8	15.3	11.0	9.6	8.8	10.7	14.1	6.3	5.9	4.1	8.3	7.8	18.5	4.4	5.8	15.7	8.6	6.0	11.4	9.7	7.3	8.4	13.1	5.8	5.7	6.5	8.7	4.2	6.3	4.4	4.6	14.1	16.4	3.4	8.4	10.8	4.5	8.2	7.5	7.2	9.9	7.2	11.9	14.4	7.4	8.7	11.4	11.8	16.4	7.5	6.6	7.5	7.8	10.1	4.3	15.0	6.7	4.0	8.4	6.9	9.6	9.5	4.6	10.9	6.6	5.4	7.2	6.5	7.9	2.7	8.8	9.4	11.6	7.5	5.3	10.1	6.8	5.6	8.7	7.8	16.2	10.7	4.8	9.3	4.6	4.0	4.2	7.7	12.4	7.2	5.1	4.5	8.7	2.1	9.1	9.0	7.0	12.3	12.2	7.7	6.5	8.8	12.5	5.6	5.7	12.3	9.9	11.7	5.3	6.1	9.6	8.6	8.3	11.6	16.9	12.2	8.3	10.6	9.0	6.0	4.5	7.3	12.4	7.4	6.7	3.7	7.6	5.5	13.0	9.1	5.6	10.1	9.7	3.9	4.5	7.4	5.1	5.3	10.0	7.4	2.1	5.2	10.2	6.9	15.2	8.1	9.5	17.2	8.4	7.4	6.1	6.1	9.5	7.9	7.3	18.8	5.0	5.2	7.6	10.7	8.8	5.8	7.4	7.4	12.2	11.1	11.2	7.5	8.4	9.0	6.2	8.0	4.5	14.1	12.2	3.6	8.6	9.9	6.4	4.5	5.1	3.8	4.3	13.2	8.4	6.1	7.3	9.5	3.7	8.5	6.4	6.1	8.1	7.8	7.5	5.6	7.5	11.1	5.7	10.9	5.5	8.9	7.0	8.0	4.7	14.2	5.7	8.8	9.3	5.8	5.7	20.7	15.9	6.0	7.9	8.6	5.4	7.6	13.4	12.8	6.2	11.1	7.2	9.5	9.7	5.4	7.2	10.7	10.7	10.2	9.8	6.4	22.0	15.7	7.4	5.8	9.5	13.0	8.9	4.4	7.7	16.7	11.5	7.1	6.5	8.6	11.0	8.9	20.0	6.8	4.7	5.2	4.7	6.9	8.7	12.1	7.0	12.2	8.1	5.8	8.4	10.1	6.2	10.5	8.4	7.8	6.3	13.2	9.6	4.7	5.6	10.8	5.0	10.0	5.7	8.6	16.8	11.7	7.4	6.0	17.1	7.2	5.7	9.0	18.0	7.7	6.4	6.5	10.4	11.6	7.0	4.8	5.0	10.8	16.0	6.6	6.2	20.7	9.4	9.3	9.0	12.4	14.3	18.0	10.9	8.1	5.7	8.6	7.6	10.7	9.8	13.3
YBEY	1.0	2.3	1.1	3.7	1.4	3.3	0.8	1.6	3.9	0.6	3.5	2.9	8.3	2.1	2.4	1.8	1.4	0.7	0.7	1.2	2.6	5.6	1.8	3.1	3.1	1.7	2.4	0.6	10.8	2.7	2.9	1.6	0.8	1.1	6.1	6.4	1.3	0.9	3.4	3.6	1.1	1.8	2.0	1.4	0.4	0.9	3.1	1.9	11.5	2.5	0.7	6.3	2.9	1.6	3.4	0.7	7.4	6.9	0.9	1.0	4.7	3.1	3.0	1.6	3.4	1.6	5.4	2.3	6.6	3.5	1.9	1.3	8.4	2.1	2.4	1.6	1.2	6.0	3.0	2.1	1.5	4.1	2.2	4.1	1.6	2.3	3.2	3.1	3.2	2.9	6.3	17.8	1.6	5.0	1.5	1.1	0.8	2.4	4.3	2.4	1.9	5.5	3.3	1.2	2.7	1.8	2.3	2.5	0.7	6.0	1.6	3.0	3.1	0.9	5.8	1.7	3.4	5.6	2.7	4.0	2.7	1.3	7.3	5.6	7.0	5.4	4.8	1.4	2.7	4.7	1.7	2.2	1.4	11.6	0.6	1.3	3.4	0.8	0.9	1.2	1.1	7.0	4.5	3.9	10.4	2.0	1.4	1.9	0.9	1.8	2.3	2.1	0.7	1.2	1.5	1.2	2.3	2.5	2.9	1.4	3.6	4.6	1.8	5.2	2.9	1.8	6.6	9.5	4.2	6.0	1.5	3.2	1.2	1.7	2.8	1.7	2.5	0.4	1.2	0.7	0.8	2.4	2.1	1.1	2.6	8.9	2.5	0.9	5.1	1.9	1.9	1.0	0.8	1.4	3.7	1.0	2.3	4.3	1.5	0.7	2.3	1.5	1.8	1.0	2.6	1.2	9.9	1.5	0.7	1.1	3.0	3.6	3.0	5.1	3.1	3.3	0.9	4.3	1.6	0.6	2.2	5.2	2.8	1.4	3.9	9.2	2.7	3.3	0.5	2.2	3.1	1.6	1.6	1.4	0.6	7.0	5.2	0.9	8.6	3.4	10.0	3.2	2.6	6.1	0.8	7.0	7.2	2.4	4.9	0.9	1.5	4.0	2.7	3.8	1.6	2.6	3.8	3.1	1.6	1.5	4.5	1.6	2.3	2.3	3.6	1.5	0.8	3.8	2.1	4.2	0.3	1.4	1.7	2.5	1.6	1.2	2.2	2.7	2.4	1.2	0.9	3.8	2.3	1.8	1.4	1.2	1.2	4.1	5.8	2.2	1.3	5.4	8.3	5.7	3.0	6.5	0.8	7.5	5.6	0.3	1.5	1.6	1.9	2.8	0.8	1.6	1.5	2.8	6.4	3.4	1.5	3.4	0.1	4.7	6.7	2.9	1.6	1.4	3.5	0.9	2.7	0.9	7.3	8.8	2.4	1.4	7.6	0.9	1.8	3.6	3.2	2.3	4.5	1.6	0.9	2.3	7.7	2.3	1.0	6.9	1.3	8.6	1.3	2.2	2.7	5.6	4.1	1.9	1.3	3.6	7.2	1.7	1.8	4.0	1.8	2.5	4.9	1.1	1.2	2.4	3.8	6.7	2.7	1.7	1.8	4.1	2.7	1.5	5.4	1.3	2.0	1.0	1.3	1.9	4.2	3.3	2.5	3.4	1.4	10.4	8.7	1.2	1.4	9.1	8.3	6.6	0.9	2.1	3.6	7.6	6.2	4.7	1.3	1.6	1.0	1.4	1.8	2.5	7.0	4.7	5.7	4.4	2.7	6.3	5.7	2.0	12.3	6.7	2.7	6.3	1.9	2.6	2.1	5.3	5.2	4.1	1.9	1.1	5.3	0.6	1.0	0.4	3.9	2.1	1.3	1.8	5.0	8.3	1.9	0.2	0.7	1.7	5.9	0.6	2.8	2.5	1.2	1.3	1.2	1.5	1.8	2.1	1.0	4.8	1.7	6.8	1.4	1.8	26.6	4.5	3.2	2.5	2.0	5.0	2.8	2.2	0.3	3.7	3.8	4.0	2.5	1.5	7.3	0.8	0.9	1.2	3.5	4.1	5.9	4.8	9.0	3.6	2.1	2.0	1.1	2.5	1.3	0.4	1.2	0.8	3.3	0.7	7.1	5.3	2.2	2.1	3.0	2.1	0.9	2.5	1.3	1.6	2.6	2.0	2.1	2.8	1.8	11.0	0.6	0.9	1.1	3.0	8.2	2.0	3.8	2.5	4.9	1.3	1.8	2.9	8.9	6.7	5.5	0.9	0.5	1.0	0.9	1.8	0.4	2.2	1.2	1.3	2.3	2.3	1.4	0.4	2.2	3.8	4.1	3.0	2.7	2.3	1.5	2.4	3.0	3.5	2.7	2.1	1.6	0.6	1.0	0.7	3.9	1.4	2.4	2.3	2.5	2.8	1.5	1.7	2.0	1.7	2.5	2.2	3.8	2.3	1.5	5.3	3.3	2.1	4.5	1.0	1.3	1.2	4.8	2.2	1.6	1.4	1.8	6.3	1.9	2.8	2.3	0.9	0.7	3.6	3.8	4.0	1.2	1.3	1.3	1.4	5.0	2.6	4.5	1.4	5.9	3.9	1.7	2.3	0.6	1.1	3.6	1.2	2.3	2.6	1.3	0.5	3.6	3.4	3.7	3.0	0.5	1.0	0.8	1.0	2.5	1.3	0.6	2.1	1.2	0.8	0.4	1.6	4.5	1.0	2.8	2.2	8.9	2.1	1.1	3.3	1.7	1.8	2.5	2.5	2.3	1.9	0.7	5.3	2.1	0.6	3.8	4.9	5.1	0.6	0.2	3.7	0.4	0.7	2.0	4.5	0.7	1.0	3.7	1.0	1.9	7.9	0.5	6.2	3.9	2.9	0.6	5.4	2.5	3.4	1.9	4.9	2.6	1.0	4.2	0.9	11.4	1.7	1.1	1.1	7.2	1.9	4.0	1.5	2.5	0.3	3.5	2.9	2.8	0.9	6.7	2.4	6.3	2.2	1.1	0.9	4.0	0.8	0.5	1.4	0.9	2.5	1.2	1.1	6.0	0.5	1.1	1.9	1.4	1.7	0.7	5.1	7.3	1.9	1.3	3.9	1.5	1.3	0.6	1.2	0.9	1.3	1.0	1.8	0.5	6.0	3.1	4.1	1.6	1.4	7.5	0.3	4.0	0.3	0.8	1.5	2.4	3.0	1.7	4.7	2.3	3.6	0.6	0.5	5.4	2.6	1.5	0.5	2.9	6.2	1.8	5.0	1.0	0.3	1.6	6.1	1.6	6.5	0.8	2.2	1.7	1.2	2.9	0.7	1.4	5.2	3.4	3.9	5.4	6.9	0.8	6.4	1.3	1.5	5.6	1.1	1.6	3.5	3.9	4.1	1.2	1.0	2.5	0.4	0.6	1.6	4.0	0.6	4.8	1.4	7.5	1.0	1.8	0.2	0.2	1.7	1.8	3.1	1.4	4.2	1.2	0.9	1.7	2.3	0.5	2.0	4.5	2.5	5.4	1.9	1.3	2.4	1.3	2.6	5.0	2.1	1.3	0.8	3.9	0.7	2.9	1.6	0.8	7.2	1.3	1.0	2.1	1.3	0.8	0.8	2.7	0.8	2.0	3.3	3.6	3.8	1.8	1.8	1.3	0.9	4.9	2.3	2.0	0.7	2.3	6.6	1.7	1.4	1.4	2.1	1.3	0.3	0.9	2.1	1.9	0.3	2.8	9.4	1.2	0.7	3.3	1.0	0.4	1.0	2.1	7.6	5.9	2.6	0.4	2.0	0.2	2.6	2.2	0.9	3.2	0.6	2.6	0.5	3.9	1.8	0.9	9.3	1.7	1.5	3.7	0.7	1.2	3.3	1.2	3.0	6.8	2.4	2.0	1.9	1.2	1.6	1.5	4.8	5.2	2.3	0.5	1.9	3.3	5.4	2.7	0.8	0.7	0.9	1.1	4.1	2.1	30.5	1.2	0.8	1.4	3.1	0.2	0.9	4.2	3.2	1.5	7.4	5.0	0.7	2.0	0.7	4.2	0.2	3.7	1.0	2.6	2.3	2.1	6.5	4.8	1.4	3.0	1.5	5.5	2.6	2.0	1.0	2.6	1.3	0.7	0.8	0.3	5.9	3.8	1.4	5.2	2.7	0.6	2.5	1.6	6.1	1.5	4.7	1.0	0.4	1.1	2.1	2.2	4.2	0.8	0.5	2.6	4.9	1.8	2.4	7.8	6.2	2.2	1.7	1.8	2.2	1.8	1.0	0.9	5.0	8.4	2.1	0.5	0.4	0.8	1.9	1.0	3.8	3.2	2.7	5.4	23.7	5.0	18.4	0.9	11.0	0.4	0.5	1.5	1.3	11.3	1.1	1.4	0.9	1.3	1.3	7.9	1.0	1.9	1.5	0.7	1.6	1.3	3.2	1.6	1.0	4.4	0.9	1.4	5.6	0.8	0.6	5.1	44.3	0.6	1.4	2.2	0.9	6.0	0.6	9.1	3.9	2.4	3.0	1.9	1.7	1.2	5.7	3.2	0.8	1.2	3.1	1.6	0.9	1.7	3.5	0.5	3.7	1.4	6.7	1.7	0.5	0.4
CLN8	23.1	23.9	28.6	17.1	4.6	25.9	82.5	11.9	5.8	9.2	53.0	11.0	24.4	42.5	3.2	20.8	19.2	39.0	52.6	14.4	14.4	19.3	33.3	27.8	15.7	14.1	19.0	28.5	21.3	46.1	12.3	28.0	54.5	28.4	15.5	26.1	15.4	53.9	24.1	22.2	40.9	84.9	66.7	39.8	12.2	14.0	3.1	8.8	3.7	39.4	70.4	20.6	19.7	35.9	14.4	70.6	19.1	6.2	28.5	58.8	22.8	10.7	18.6	37.8	32.2	24.3	56.0	15.6	23.0	42.6	23.0	26.7	19.6	40.1	28.9	7.1	33.3	42.2	15.1	42.4	13.7	13.9	38.6	18.1	21.4	10.4	91.9	33.8	25.1	30.0	13.5	12.5	12.2	1.4	62.7	19.8	36.3	13.7	45.4	29.4	11.4	9.9	10.5	48.3	19.5	26.8	29.7	34.3	52.9	7.5	41.3	25.3	19.2	9.1	32.5	11.3	21.5	9.3	12.4	21.3	5.4	23.2	84.0	31.2	62.2	16.8	16.9	9.4	14.7	27.1	44.0	54.3	43.0	40.0	8.9	19.6	23.9	14.5	17.3	10.5	5.5	14.2	16.4	35.6	18.9	14.7	42.8	24.0	23.6	10.9	19.9	17.2	31.4	47.1	8.3	39.5	59.4	8.1	10.5	72.6	36.0	9.2	19.4	16.0	15.7	5.0	34.5	26.1	100.2	19.6	36.8	13.7	23.1	21.4	30.0	16.8	12.4	10.9	27.9	19.0	7.8	8.0	15.3	11.4	14.6	19.7	29.1	32.1	15.9	25.1	40.8	20.7	26.3	49.8	18.7	15.8	37.4	17.8	41.6	6.4	113.4	7.0	13.9	25.6	14.8	11.4	11.6	21.4	22.5	33.5	54.4	4.2	11.6	10.5	27.3	8.8	13.6	19.3	34.0	12.9	62.6	26.6	11.2	4.3	16.1	24.0	14.6	6.1	18.5	3.9	24.0	9.1	17.9	52.2	28.1	29.2	19.7	31.3	11.8	75.0	14.5	7.3	25.9	47.2	10.5	35.5	8.9	28.0	14.0	22.3	43.2	35.2	49.7	14.7	6.8	32.5	25.5	46.2	43.2	66.2	5.7	48.5	41.5	41.0	18.7	22.7	46.3	17.5	70.5	32.6	10.8	16.7	31.6	14.0	34.7	36.0	15.0	17.7	41.7	9.5	12.9	14.9	38.3	18.6	9.2	22.3	22.9	24.9	12.0	34.7	22.2	27.2	12.7	29.1	22.6	7.9	27.8	7.9	24.7	12.1	33.5	16.2	9.0	46.2	35.1	45.5	39.5	28.7	60.1	26.9	15.0	17.2	21.8	21.8	25.3	18.5	29.0	12.4	46.2	25.5	28.9	7.1	6.6	33.0	63.5	57.9	7.5	15.6	8.0	33.1	14.7	52.6	25.7	8.6	23.9	7.3	23.1	23.6	63.1	33.8	10.1	3.9	13.0	32.5	9.0	66.4	23.2	27.2	33.4	9.2	9.5	30.6	16.4	53.5	26.4	10.1	19.3	10.0	20.9	12.3	13.8	15.5	7.6	15.5	16.9	14.9	13.4	15.9	68.5	188.8	28.8	13.4	12.1	121.8	39.3	10.1	59.8	18.6	32.1	14.6	5.5	27.9	7.2	37.5	3.2	8.6	72.8	21.4	35.7	47.2	40.3	148.7	23.3	16.5	58.4	11.9	12.7	9.7	14.0	10.9	28.9	13.9	15.8	27.7	21.6	8.3	13.2	27.2	28.8	25.5	11.8	43.7	34.1	5.4	22.0	13.5	16.0	5.5	13.8	57.5	23.8	38.0	42.1	47.2	62.8	18.8	51.7	24.4	52.3	38.9	37.4	87.4	7.5	22.7	20.4	16.6	17.9	20.2	23.2	31.0	16.4	41.6	18.8	20.2	26.4	12.9	36.1	12.3	9.0	26.0	27.6	42.9	18.6	36.6	29.6	37.1	6.3	47.6	26.2	55.2	8.9	17.0	4.2	17.1	31.9	16.5	2.6	38.9	3.7	4.1	6.2	75.4	7.5	17.8	15.7	9.7	51.1	29.5	17.4	6.0	19.4	21.8	117.3	50.1	47.8	3.3	19.3	5.6	25.9	14.8	13.1	15.2	18.4	31.8	14.7	16.4	14.4	46.0	42.7	12.0	41.7	15.6	24.2	25.2	47.2	5.5	21.7	80.0	17.6	32.0	46.0	9.3	37.9	36.3	51.7	22.2	9.0	50.6	48.1	9.2	141.1	41.8	39.0	16.2	38.2	29.3	26.3	23.9	31.0	19.3	29.6	11.7	22.3	6.9	12.0	10.3	6.0	6.3	18.6	44.9	17.6	14.6	10.9	33.5	9.3	15.2	25.2	33.4	18.8	11.2	14.7	45.3	41.6	41.8	8.6	49.2	57.1	2.7	13.4	19.0	28.1	17.2	23.8	3.3	25.5	11.7	20.7	23.9	12.9	6.3	21.0	12.0	61.1	11.6	39.8	52.7	53.4	13.7	27.9	14.2	18.4	28.6	83.7	14.9	7.4	27.9	36.5	25.7	81.5	13.0	5.8	10.2	14.7	20.2	60.3	63.9	54.2	9.5	21.6	21.2	19.0	13.9	111.0	6.6	19.8	49.6	77.7	34.5	14.7	26.8	20.2	16.8	14.7	36.5	61.1	5.0	9.6	90.1	29.2	38.1	3.5	39.0	14.8	57.2	7.3	21.1	25.7	15.5	19.8	30.7	8.6	32.8	49.8	28.2	76.4	21.2	9.8	5.6	11.1	15.1	23.3	20.3	53.4	76.6	59.3	16.5	19.1	7.2	15.6	33.6	19.3	68.3	26.3	16.0	35.8	20.3	30.9	38.0	24.1	38.1	12.8	21.1	24.2	11.4	19.1	34.5	24.8	2.8	17.8	31.2	7.2	6.3	42.9	36.1	39.3	21.6	50.8	6.5	19.0	17.8	16.4	4.0	8.2	34.8	21.1	14.2	22.8	25.6	18.6	19.6	17.5	16.9	47.4	14.8	17.7	23.8	13.6	15.1	21.3	15.8	13.3	11.4	25.7	6.0	72.1	13.7	29.0	6.3	22.2	18.1	18.6	31.4	9.4	40.9	17.8	21.0	8.2	6.9	9.1	9.6	6.4	25.4	9.7	26.8	39.1	19.6	16.9	13.1	9.7	23.8	13.2	32.4	16.3	15.6	19.1	39.3	8.0	10.8	17.3	2.9	15.0	16.8	16.5	16.0	34.0	15.4	10.1	5.7	11.4	28.3	13.4	28.9	12.9	27.9	23.9	26.2	4.6	29.4	9.0	6.5	17.5	15.5	4.0	30.1	13.6	32.2	16.9	31.3	11.1	8.6	27.5	42.4	16.3	20.6	5.1	3.9	10.1	9.4	11.9	45.4	9.9	37.1	52.9	3.9	10.5	42.1	15.4	35.1	25.2	20.9	35.4	19.1	35.9	18.6	50.2	24.6	5.0	19.2	35.6	19.3	27.1	19.2	29.9	13.0	47.7	45.4	13.6	9.6	25.9	11.9	4.6	41.8	30.6	20.7	10.7	9.6	18.5	24.3	9.3	8.8	12.0	30.4	86.5	11.2	18.8	14.8	46.3	25.2	13.6	8.5	8.3	51.5	4.5	13.9	16.1	14.6	34.5	13.8	11.9	25.0	40.7	7.6	12.7	14.7	25.9	19.4	27.9	26.7	7.2	26.8	5.6	39.2	17.4	26.0	14.9	17.5	9.7	9.8	11.0	4.7	6.0	19.6	35.2	49.6	31.0	18.7	14.8	8.5	42.4	11.0	42.5	30.1	10.2	56.3	17.1	17.6	13.8	16.7	68.8	28.2	11.6	85.5	16.9	6.2	22.8	18.7	18.7	48.5	37.5	11.4	49.0	12.4	13.1	41.9	23.3	13.0	15.6	106.5	10.7	8.1	11.1	7.4	26.2	9.1	35.6	60.8	30.0	27.3	11.3	24.8	25.8	7.3	4.8	3.2	9.9	11.1	17.4	10.6	27.0	7.1	43.6	5.8	0.9	23.0	32.1	12.2	11.9	34.6	42.9	23.1	15.4	8.3	6.7	9.0	27.6	6.3	15.8	21.1	35.5	12.7	1.9	40.6	70.7	46.0	21.3	44.6	22.5	16.6	107.2	11.5	24.1	25.4	8.7	20.5	34.2	15.4	31.6	16.9	15.5	55.3	21.0	40.2	15.7	9.6	58.8	53.0	23.9	14.6	23.4	27.5	8.5	9.8	14.9	37.2	24.8	185.5	6.5	107.5	53.6	10.8	35.3	19.3	12.0	262.0	16.2	35.9	30.6	11.4	39.1	12.4	21.7	16.6	20.7	14.5	29.8	18.3	11.9	19.3	25.8	8.6	41.4	20.6	25.3	36.7	14.5	39.7	34.5	43.4	11.6	12.5	6.0	17.7	20.0	12.5	10.7	13.1	9.1	26.3	10.4	15.5	16.7	28.9	11.6	28.2	26.5	34.5	16.2	7.1	16.3	44.8	48.9	42.6	21.8	15.8	19.6	68.4	18.9	15.6	12.2
PLCXD1	12.2	8.1	11.9	9.9	11.0	11.1	14.0	18.2	8.7	7.3	17.6	10.4	10.4	10.1	13.8	9.4	9.3	10.1	13.9	13.6	7.8	6.4	10.8	10.1	17.2	9.9	9.1	7.7	9.6	10.0	11.0	8.3	9.5	12.3	9.5	10.3	14.1	11.9	4.2	8.1	9.8	13.6	9.1	8.3	14.6	12.0	4.1	9.7	8.7	10.7	12.2	5.3	10.4	8.1	9.1	15.5	14.2	10.3	4.2	9.1	11.0	10.0	11.8	12.0	7.3	9.5	9.1	9.9	9.2	14.6	16.0	9.3	7.2	7.9	9.4	17.8	11.9	7.1	10.4	21.6	10.0	6.9	9.7	9.8	10.7	9.3	6.6	7.5	13.0	8.7	5.4	8.9	10.5	14.6	9.7	14.8	9.7	11.6	9.2	7.9	11.9	10.7	9.8	9.7	9.8	8.8	7.2	7.6	8.6	12.4	8.5	7.3	10.8	18.7	12.8	11.9	2.4	7.8	11.2	9.2	4.4	12.0	17.8	9.7	14.5	9.5	11.4	11.0	8.5	10.6	11.6	9.7	9.1	9.0	14.7	9.2	4.9	11.7	4.7	12.7	11.2	10.6	11.5	4.7	6.9	5.7	16.6	14.6	20.0	10.5	8.9	8.7	9.2	11.1	11.9	9.3	11.0	19.5	5.0	11.6	8.7	3.0	9.5	10.7	15.4	8.6	7.7	9.5	12.9	10.0	12.5	5.0	14.3	10.3	15.3	9.2	6.5	8.0	8.9	9.4	15.0	9.4	12.5	13.5	12.1	13.3	10.7	10.6	6.6	10.3	9.9	3.7	17.7	13.0	7.5	11.1	4.5	7.3	12.6	13.3	7.2	14.9	11.0	9.7	12.9	8.8	11.6	8.2	11.1	11.2	16.3	10.2	10.8	4.6	13.6	20.1	10.3	8.1	8.4	4.9	10.2	10.6	12.3	10.0	8.6	16.9	8.8	14.0	10.0	13.0	11.1	15.4	10.2	12.2	12.7	9.7	12.4	9.0	9.3	10.5	11.4	12.9	13.4	7.4	9.9	9.0	6.5	8.0	11.9	2.7	13.5	9.4	7.6	8.5	8.6	11.2	9.8	5.5	3.9	12.7	13.9	12.1	11.5	10.6	6.9	9.0	9.9	11.0	8.0	11.9	17.2	11.8	6.5	12.6	4.9	10.1	7.0	7.7	13.6	15.3	8.6	6.9	11.0	7.4	4.9	7.7	4.7	4.3	8.0	9.2	15.2	26.4	20.5	11.4	17.7	19.3	10.9	5.1	13.3	10.0	12.5	8.2	11.4	12.6	14.4	12.6	13.2	7.6	15.0	9.0	9.8	15.8	6.9	9.6	10.2	8.8	10.6	2.8	13.4	9.2	18.7	4.1	7.9	11.4	9.7	17.4	14.0	13.4	12.5	13.8	10.6	9.3	4.6	14.9	35.8	3.7	41.4	9.6	10.7	8.3	7.0	6.3	10.0	9.3	14.2	9.8	8.3	12.2	8.3	7.3	13.0	14.4	14.7	11.9	11.0	8.0	11.2	11.4	11.4	7.8	7.7	9.8	6.4	7.6	2.4	9.6	5.9	3.9	9.7	12.7	9.1	9.9	2.4	6.9	29.4	7.4	9.5	11.2	10.6	4.7	14.2	9.7	19.8	11.7	13.5	5.9	9.3	8.0	15.5	11.4	13.8	11.4	11.8	12.8	11.4	10.2	12.6	11.8	10.6	7.5	10.3	11.4	8.1	11.9	9.6	13.3	8.8	10.6	8.2	11.6	22.7	15.8	4.7	13.6	5.1	9.3	14.0	8.0	13.3	9.8	20.7	8.1	6.5	4.3	3.4	12.1	9.9	9.7	7.1	12.3	11.0	7.0	11.0	9.1	10.9	10.4	8.8	4.4	7.9	10.5	10.3	9.4	9.8	10.6	11.0	8.6	12.3	1.6	3.0	7.7	11.0	10.3	13.0	11.0	7.0	5.7	25.6	12.4	9.4	7.3	19.3	14.7	9.9	10.2	15.0	8.6	4.8	10.1	12.8	34.5	23.3	8.5	10.0	12.1	13.2	10.3	7.7	14.0	14.6	8.4	8.6	11.8	13.3	14.0	14.7	14.8	6.6	10.9	13.3	14.3	8.6	9.9	9.5	8.9	16.1	3.1	2.9	13.9	11.4	13.0	12.2	2.1	4.0	12.3	11.1	4.7	12.9	15.0	15.1	6.7	5.4	6.5	9.1	6.7	10.2	7.2	9.5	7.9	9.0	13.2	11.2	9.9	13.1	17.2	9.4	8.9	8.8	7.7	17.4	3.6	6.3	9.7	15.0	11.3	22.3	16.7	9.4	14.9	9.2	12.7	14.8	13.7	10.9	12.2	8.4	13.0	9.7	8.3	20.1	9.3	10.0	14.1	15.5	16.0	9.9	11.1	8.3	6.9	19.5	10.2	12.2	10.9	14.8	15.4	8.4	8.2	13.1	14.2	17.3	7.7	17.3	14.6	11.4	13.1	11.9	15.5	10.8	9.5	7.6	12.8	12.7	9.5	18.7	8.7	15.6	14.0	12.6	18.0	14.4	10.9	18.7	16.1	12.9	11.2	9.1	10.3	11.9	13.5	8.8	9.1	9.7	10.0	12.7	14.5	11.8	7.6	8.8	6.3	14.6	13.3	13.0	11.2	16.3	16.7	14.0	10.9	14.4	11.5	10.8	12.4	14.5	12.3	9.8	17.6	19.9	13.3	8.9	17.4	12.2	13.6	10.6	10.8	9.3	8.8	7.1	12.4	13.2	11.3	18.0	14.5	15.5	3.2	8.5	12.4	19.0	20.2	14.1	11.6	13.1	14.5	14.1	9.6	10.9	11.0	11.6	8.2	9.0	9.5	12.2	11.9	7.2	19.3	14.5	19.9	23.0	12.2	15.8	6.5	7.5	12.5	10.4	9.4	10.7	14.0	11.7	9.7	11.9	13.4	17.7	8.4	17.1	11.4	18.3	10.5	16.0	9.2	14.1	12.3	13.7	16.3	9.7	15.6	12.3	17.5	9.9	6.7	10.0	14.3	12.2	11.1	12.4	13.8	8.2	14.3	9.6	9.0	13.2	14.9	18.7	9.7	11.3	9.4	18.5	9.9	15.1	17.2	9.7	12.7	12.0	15.9	11.1	9.4	11.5	10.0	9.8	11.4	9.2	12.1	15.3	11.0	14.8	10.4	12.3	12.8	16.5	7.3	12.6	13.0	16.3	10.7	12.8	11.8	19.5	20.6	13.9	13.9	10.6	19.7	12.4	13.0	8.8	7.8	7.9	8.8	11.2	11.9	15.5	9.6	13.8	16.8	10.4	15.6	20.8	15.9	7.6	11.6	17.5	9.6	11.2	10.0	11.3	9.6	10.9	12.5	9.1	9.9	13.9	10.7	10.6	12.4	18.5	11.4	29.5	8.7	25.5	14.2	12.4	9.1	9.6	10.8	11.2	15.8	11.6	9.9	15.6	9.5	15.0	11.5	8.6	17.9	15.7	12.4	9.4	11.6	9.4	11.4	9.2	27.7	17.5	5.3	16.7	14.8	10.9	10.9	12.5	14.7	11.4	10.1	13.6	13.7	24.6	10.0	11.3	11.1	10.7	18.2	13.6	9.1	8.1	9.5	19.1	11.4	11.6	11.2	7.6	11.3	9.3	12.7	23.0	12.6	11.8	21.5	14.1	15.8	5.9	10.3	18.2	15.7	15.1	17.8	14.5	12.5	9.1	10.9	17.1	9.0	15.6	8.0	8.1	24.1	7.6	20.3	18.7	12.6	15.6	12.3	11.0	21.7	16.6	15.3	9.5	10.9	17.2	11.9	12.3	11.5	10.1	15.2	8.8	12.1	16.2	10.3	18.0	10.6	12.6	10.6	17.2	13.5	8.8	13.3	10.7	12.0	14.1	12.7	14.8	10.3	15.1	10.6	11.2	13.9	15.3	10.2	11.8	10.9	11.5	13.4	16.5	11.4	9.3	13.1	10.9	6.9	11.1	11.2	16.3	8.8	9.7	8.3	11.9	14.9	15.5	24.3	13.1	13.9	13.1	13.2	13.5	8.9	8.3	12.9	14.6	11.1	16.6	10.5	12.6	12.5	8.7	16.7	14.3	15.8	8.8	11.2	10.9	12.1	10.7	13.1	17.1	21.1	12.9	13.8	15.2	18.3	17.7	12.7	8.3	19.7	8.2	12.4	7.4	11.1	13.4	11.2	16.4	9.7	10.8	18.4	9.9	11.1	7.1	16.6	11.5	14.7	11.3	10.3	13.6	32.5	20.2	25.7	9.0	19.3	15.0	15.1	17.1	14.6	16.6	13.7	11.2	17.2	11.9	12.0	10.0	10.8	10.6	12.4	9.4	13.5	23.2	8.9	8.3	11.5	8.9	11.7	11.7	12.2	10.3	13.8	16.5	14.2	8.9	20.1	12.4	15.1	10.4	12.7	11.2	19.8	21.8	7.3	12.3	11.7	10.2	13.1	14.9	10.2	13.5	10.6	17.3	17.8	14.3	15.4	10.1	10.7	12.4	10.9	12.3	11.8	12.9	13.8	11.9
TRAPPC6B	0.7	1.5	1.5	2.8	0.6	1.5	0.4	0.5	3.9	2.7	3.0	3.0	0.4	2.7	1.3	0.6	2.2	0.8	1.3	3.5	2.6	1.3	0.8	3.4	0.7	0.9	0.9	1.4	2.4	1.7	0.5	0.9	0.4	2.6	0.9	2.7	1.0	0.5	1.2	1.4	2.6	0.9	0.0	0.9	2.7	2.4	2.2	1.9	7.4	1.2	2.3	1.3	1.1	0.4	1.3	2.4	1.3	0.5	0.9	0.7	0.4	2.8	1.9	2.4	0.6	2.7	0.9	0.6	0.3	1.6	0.5	1.4	1.0	0.8	1.0	0.8	3.3	1.9	2.2	2.2	1.0	2.2	0.5	2.1	2.6	0.9	1.0	0.7	0.5	0.9	0.9	0.9	6.0	0.7	0.7	4.5	0.4	0.5	1.8	0.9	1.2	8.5	4.9	0.7	1.9	3.3	2.6	0.7	0.5	5.6	1.6	1.3	1.4	0.8	0.9	0.5	3.6	1.8	1.1	0.7	1.8	1.3	0.2	1.9	1.6	1.2	2.8	0.9	0.7	1.2	2.9	0.5	1.8	1.6	1.9	0.5	0.9	26.0	3.6	1.1	11.4	2.0	2.0	1.8	3.9	2.3	3.0	0.5	0.0	1.3	1.9	1.4	1.4	2.7	3.4	1.2	1.1	5.7	1.9	1.9	0.7	3.8	1.1	0.5	0.6	0.6	1.1	1.1	3.6	1.7	1.0	0.5	2.2	3.3	0.1	2.5	2.3	0.5	0.5	1.8	0.5	0.7	6.7	2.1	2.9	3.0	1.7	0.6	2.7	1.7	1.1	1.2	0.4	1.9	1.6	1.4	0.6	2.0	1.6	9.0	3.0	6.6	2.6	4.3	6.6	5.3	2.7	1.3	2.2	1.5	1.1	2.5	1.8	0.3	1.6	0.4	0.8	1.0	1.7	2.1	0.8	2.2	1.7	5.7	0.9	1.2	0.6	4.4	0.7	0.6	0.5	0.8	1.2	2.7	0.8	1.0	0.3	1.1	3.1	0.7	3.0	4.7	2.5	0.4	0.9	2.1	1.8	1.1	1.1	1.8	0.4	0.8	0.9	3.2	1.8	1.8	0.6	1.3	2.5	3.8	3.9	0.3	1.5	2.9	2.8	2.0	1.5	1.5	0.2	0.7	0.6	0.1	1.3	0.2	1.0	1.4	1.2	3.0	0.3	0.0	2.3	1.1	2.1	0.4	0.4	0.8	1.7	0.6	0.8	1.8	1.0	0.1	0.4	1.7	1.0	4.3	2.8	4.2	1.6	0.1	1.4	1.5	13.6	1.1	2.6	1.7	3.3	7.2	0.7	1.7	2.6	0.8	3.3	1.9	2.3	1.4	1.5	1.0	2.1	1.6	1.5	2.1	0.7	2.6	0.3	0.9	1.5	2.5	1.2	8.5	12.5	1.4	2.9	2.2	1.8	0.5	5.9	0.4	1.3	0.2	2.1	0.7	0.2	0.8	10.2	0.7	0.7	2.1	2.0	0.9	0.6	1.7	1.3	1.2	1.9	5.9	2.1	1.9	1.3	2.8	2.4	0.5	5.5	5.1	3.8	1.6	3.6	1.3	1.2	1.3	0.5	0.5	5.3	1.4	0.6	1.5	6.9	1.3	1.1	2.0	2.5	0.9	3.5	0.2	2.2	1.9	0.6	0.6	0.5	0.9	0.9	0.0	2.0	0.7	2.4	0.3	2.9	4.1	0.1	2.0	1.8	0.7	2.0	1.3	3.9	1.0	2.1	0.9	1.4	1.2	2.2	2.7	2.6	1.8	2.5	1.3	4.2	4.8	0.8	1.0	0.2	0.4	0.7	2.6	1.3	0.6	0.4	0.6	1.2	1.6	2.7	1.6	3.3	1.1	1.2	1.3	1.6	1.3	0.3	2.1	1.6	2.1	0.5	1.2	0.2	1.4	2.1	2.1	3.9	1.2	1.2	1.7	0.7	1.0	2.3	1.6	2.5	1.1	1.3	0.9	2.3	2.6	0.5	3.3	1.8	4.0	7.8	1.8	2.0	0.5	3.2	1.8	1.3	0.6	2.5	3.4	0.8	0.8	4.7	5.2	1.0	2.2	0.7	2.1	1.1	0.5	1.0	0.4	1.6	1.7	0.7	1.6	2.8	3.8	0.3	7.8	2.5	0.5	3.3	4.4	0.6	0.8	3.4	5.8	3.4	6.8	4.9	1.1	18.7	2.3	0.8	1.4	0.8	1.0	3.7	1.3	0.4	0.5	0.7	0.3	0.9	1.3	3.3	6.2	2.9	0.6	2.6	4.3	0.9	1.1	0.6	1.0	2.8	2.2	0.1	2.2	0.6	1.4	2.8	0.6	0.7	1.2	1.1	0.7	1.5	1.7	1.8	0.7	0.3	2.5	2.1	1.2	0.4	0.5	1.9	1.2	0.6	1.2	0.4	1.8	1.7	1.2	1.9	2.6	1.5	1.5	0.7	0.7	1.4	1.2	2.3	1.5	1.2	1.4	0.8	1.1	1.0	1.2	2.3	0.6	1.8	1.3	0.6	1.0	0.8	0.7	0.8	2.8	1.8	1.4	2.1	0.8	1.4	1.7	1.7	0.5	0.3	1.1	0.9	0.9	1.1	2.4	1.1	0.7	1.1	1.0	1.3	0.8	0.6	1.3	0.8	1.9	1.7	2.0	0.8	1.1	4.4	1.4	1.1	0.8	2.3	1.2	1.3	0.2	1.6	0.7	0.9	2.6	1.1	3.0	1.9	1.8	1.6	1.4	2.1	1.2	0.7	1.2	1.7	0.8	3.6	0.9	1.2	0.7	2.1	1.7	1.2	1.7	1.3	2.4	0.9	1.0	1.1	0.8	0.8	2.2	0.4	0.8	1.0	3.1	0.9	2.4	0.6	0.5	1.3	0.6	0.3	4.9	1.4	0.2	1.6	0.7	0.8	1.0	1.2	2.0	3.6	2.4	0.5	2.2	1.3	1.0	4.1	1.4	0.8	2.8	3.6	1.4	2.8	1.6	3.5	0.2	0.8	1.6	1.3	2.8	1.4	2.6	1.2	1.0	2.0	2.2	3.4	2.3	1.2	0.7	1.3	0.7	2.8	1.6	1.1	2.1	0.8	1.0	1.1	1.0	0.9	1.3	1.0	2.5	2.6	0.9	0.2	1.1	1.2	0.8	0.3	0.8	0.7	1.3	3.9	1.2	1.5	2.7	0.5	0.9	0.2	1.5	1.1	0.8	0.8	0.7	2.0	0.3	0.8	1.6	1.6	0.3	2.3	3.5	1.4	0.8	1.0	1.4	0.5	1.4	0.7	1.1	1.1	3.8	0.8	1.7	1.2	1.4	2.5	1.3	1.7	0.8	1.6	0.4	0.5	0.7	1.4	0.5	2.2	2.3	1.0	0.8	1.8	0.9	1.7	0.5	1.1	2.3	1.6	0.7	0.8	1.9	1.0	2.8	0.2	0.3	1.0	2.3	0.8	0.3	5.3	1.1	0.8	0.4	2.7	0.8	1.2	1.0	0.6	0.6	1.1	2.0	0.6	1.1	0.7	0.3	0.2	3.2	1.5	1.0	0.7	0.8	0.9	0.8	0.6	1.5	0.9	0.8	1.5	1.3	0.8	0.7	0.6	1.6	0.7	0.7	3.3	1.5	2.2	1.2	0.8	1.0	2.0	0.4	0.7	0.8	2.6	1.6	1.4	1.5	2.8	3.4	1.2	0.9	0.8	1.0	1.5	0.9	0.2	0.2	0.5	1.0	0.2	0.4	0.8	1.0	1.7	0.6	0.6	1.1	2.5	0.3	0.3	1.9	1.1	0.5	2.0	0.8	1.6	1.7	1.0	1.2	1.7	2.2	4.9	1.0	1.7	9.0	1.0	1.5	1.1	1.8	0.6	1.7	1.7	1.1	2.1	1.9	1.7	1.7	1.6	25.3	1.4	0.6	0.8	2.1	0.6	1.7	0.9	1.2	0.2	2.2	0.5	0.8	1.2	1.2	1.2	1.3	0.2	3.8	1.3	0.6	0.5	0.5	1.0	1.4	1.0	1.6	1.1	0.9	1.0	0.8	1.6	2.1	1.9	0.7	0.6	0.6	0.8	0.9	1.4	2.4	0.5	5.9	2.4	0.7	0.8	1.4	0.9	1.0	1.1	0.7	1.3	0.6	1.1	0.8	0.8	3.9	0.8	0.6	1.7	0.6	1.6	1.3	1.1	0.8	0.7	1.4	0.9	0.2	1.4	2.4	1.2	1.1	1.7	0.8	1.4	2.0	1.1	0.2	1.9	0.5	0.5	0.9	0.5	0.3	0.5	0.3	1.7	1.3	1.3	0.9	0.8	1.3	1.7	0.8	1.2	0.8	1.8	1.5	0.3	1.3	0.6	0.9	2.4	2.9	0.7	2.3	2.2	0.7	0.8	0.7	1.7	0.6	2.8	1.8	0.7	1.2	6.9	0.8	0.9	0.4	1.4	0.8	0.9	2.9	0.5	0.6	3.1	0.8	2.6	0.6	1.1	0.9	1.1	1.6	1.1	3.0	0.7	0.7	0.8	2.5	1.2
PGBD4	502.6	491.6	480.7	685.0	807.5	402.1	595.3	510.6	688.2	472.8	436.1	753.4	277.1	395.4	283.4	177.3	325.6	267.3	280.0	458.9	396.5	616.1	473.2	564.9	538.9	608.0	330.0	397.0	513.5	608.3	260.6	301.6	656.2	446.7	270.8	830.9	270.0	328.6	607.2	501.5	183.2	375.8	158.5	424.8	454.5	415.2	624.8	325.1	518.0	313.8	284.9	248.9	286.5	379.3	260.8	353.9	242.5	793.6	384.5	404.2	1038.0	321.4	177.5	363.5	341.5	533.0	295.4	491.8	708.0	247.5	367.9	610.4	447.2	236.0	342.0	873.2	279.7	499.1	311.9	505.8	799.6	536.4	335.1	369.4	257.0	352.0	353.3	172.9	562.4	270.1	795.1	381.7	322.7	565.0	301.4	385.9	556.4	235.6	354.2	482.3	292.3	526.1	413.5	448.6	495.8	243.7	362.3	339.5	267.7	340.6	493.8	526.9	470.2	196.8	527.1	458.1	890.3	1028.5	676.3	439.4	412.1	282.8	229.6	379.1	442.4	1098.0	213.4	405.4	620.3	305.9	534.8	252.0	305.6	360.5	565.8	405.2	263.8	534.2	803.5	732.4	523.5	305.8	276.0	295.8	801.0	532.7	220.7	405.7	77.0	330.2	596.3	488.7	328.5	317.1	616.7	304.1	372.5	393.1	700.8	418.3	254.8	633.7	530.4	507.8	244.0	409.1	398.5	367.0	178.0	395.6	660.2	822.3	349.9	361.3	133.5	450.5	674.3	316.8	208.1	409.3	344.6	785.5	428.8	656.1	325.1	297.9	309.4	238.9	463.6	629.4	456.4	714.0	887.4	225.0	453.1	502.1	239.0	314.0	314.9	1507.0	327.4	505.0	306.2	779.1	400.1	693.9	260.3	389.7	558.7	276.9	512.4	483.3	289.5	374.6	331.0	322.3	289.5	438.9	289.7	442.5	600.0	390.1	371.5	359.7	440.3	426.8	280.9	2659.3	307.1	564.6	252.4	468.7	376.4	272.8	375.7	434.9	263.8	654.2	738.3	286.7	204.7	497.7	265.5	401.6	203.3	481.9	1367.6	460.4	250.3	368.2	591.4	300.7	248.5	557.0	357.4	424.3	330.3	411.6	229.4	184.0	447.4	375.3	584.0	209.2	431.9	453.2	184.3	248.9	413.2	477.7	847.8	517.9	700.9	625.3	285.2	410.1	489.3	426.4	157.2	93.1	787.8	503.5	180.5	277.4	505.5	277.8	1072.3	298.1	1190.6	864.9	168.7	114.9	456.0	301.2	552.9	224.7	294.8	772.3	243.5	535.7	179.6	477.3	326.4	227.0	578.0	317.3	212.3	503.4	369.7	314.9	319.2	158.5	232.4	382.7	494.6	695.1	455.2	338.5	452.4	555.8	354.2	773.2	903.7	301.6	462.6	488.8	404.7	368.2	304.9	1365.2	418.6	267.2	419.1	285.0	756.8	346.2	730.4	419.3	206.1	299.2	705.3	968.9	980.4	430.9	212.1	299.9	334.9	265.1	132.6	1721.3	319.3	273.2	226.1	743.0	244.3	259.1	355.1	873.5	324.4	580.7	468.8	309.9	645.7	516.0	259.7	404.8	484.1	564.7	464.3	437.7	463.3	333.6	480.1	172.7	599.3	410.0	444.2	577.3	534.7	711.6	306.1	420.3	581.9	253.0	939.5	759.2	655.8	264.9	607.0	540.8	735.3	137.3	386.7	383.9	309.2	502.7	665.4	900.7	550.5	259.6	127.6	753.8	687.6	550.4	492.1	581.6	429.9	239.3	217.7	399.2	546.1	435.9	618.7	297.9	368.6	420.0	219.0	266.2	290.6	709.4	1134.8	447.3	342.9	492.8	371.3	419.9	579.9	466.5	328.2	220.7	385.7	602.3	231.3	632.8	281.7	545.1	387.7	404.8	654.3	356.8	849.7	337.0	387.5	383.1	272.4	282.8	229.5	629.7	427.8	309.5	429.1	592.2	189.2	545.4	539.3	605.2	393.0	347.7	415.4	322.8	718.0	322.7	486.8	407.1	343.9	239.1	219.2	508.6	343.8	96.8	354.5	405.8	356.1	391.9	240.7	310.6	422.7	224.3	679.4	526.2	277.6	432.1	288.2	355.0	566.1	295.6	322.8	379.5	407.5	255.2	344.8	325.8	335.5	279.6	401.8	364.7	712.6	429.7	334.4	242.6	334.3	426.4	465.5	459.3	469.6	344.1	217.7	1312.1	660.4	280.2	353.3	488.6	305.7	267.4	253.0	1027.3	916.4	531.5	642.3	854.9	469.9	324.2	139.7	362.6	692.3	205.2	376.8	478.5	166.8	447.7	693.9	339.4	502.1	205.9	86.2	205.7	608.3	500.3	701.8	424.4	578.0	911.6	666.9	355.8	1230.1	604.3	565.5	725.5	882.7	684.2	418.2	392.9	513.4	1054.4	779.9	1014.3	523.1	830.0	656.0	569.2	1050.2	456.3	446.7	1950.2	464.1	228.8	873.1	1212.4	784.0	1317.0	583.5	383.6	625.5	1540.3	544.5	663.8	477.4	648.2	629.7	566.0	549.1	958.0	244.7	551.7	413.1	389.4	283.9	1005.0	517.9	355.4	974.1	1958.6	725.5	633.6	438.9	272.8	389.8	2137.0	584.6	640.5	335.6	475.4	568.0	977.6	503.5	745.5	310.7	523.0	701.2	321.4	494.4	773.2	588.7	1170.5	1443.2	1811.7	731.5	224.0	603.6	1069.1	1267.3	441.1	808.3	896.6	762.1	848.6	604.6	758.7	823.6	425.1	949.5	606.0	629.8	659.2	529.7	846.6	544.7	2399.3	690.3	852.3	1149.3	962.2	362.6	570.7	555.4	846.6	519.8	1297.5	669.3	391.5	469.4	442.7	1025.6	611.4	588.6	663.4	337.2	693.9	524.6	1005.0	1249.9	907.6	786.6	1267.8	1046.3	1088.9	877.0	1445.4	639.0	542.6	977.8	683.9	678.1	447.3	308.3	384.5	373.2	2836.2	959.5	428.7	541.5	652.0	446.1	839.5	440.1	1159.2	943.0	987.7	956.1	500.7	691.5	963.2	438.6	645.2	445.3	672.4	1879.0	1158.1	484.1	633.1	761.7	979.6	794.2	1525.4	549.4	1206.7	418.5	661.1	1108.0	1120.7	463.4	583.6	848.3	343.0	774.5	1275.4	1367.3	1418.5	599.0	376.8	869.4	824.2	491.3	772.9	675.8	1082.0	763.4	642.9	375.8	850.1	1122.6	343.6	1708.8	1056.6	746.8	434.8	1696.6	773.4	1296.0	826.7	751.5	649.9	574.4	601.7	805.3	358.1	778.8	710.3	1107.2	1009.7	1190.7	476.7	300.3	619.5	1043.5	523.8	725.4	696.5	789.9	858.5	964.7	1908.7	1097.1	888.1	689.8	983.5	1076.3	732.1	1136.2	2110.5	1363.6	644.0	465.5	391.3	725.0	463.4	662.1	1536.8	477.7	431.2	459.7	391.3	316.9	1450.6	1595.5	873.8	841.3	1113.5	730.6	907.5	1304.7	230.2	434.9	1366.2	489.4	620.1	1228.8	976.1	1312.6	867.7	463.5	571.0	730.1	871.9	507.2	460.6	785.3	759.2	905.0	1096.0	1064.3	893.7	1014.3	791.2	592.2	696.5	684.5	572.4	1647.6	654.5	373.8	495.1	299.7	1109.6	462.5	548.2	507.6	823.5	864.6	895.3	1240.5	445.5	1071.5	802.7	354.4	858.7	573.8	807.8	706.3	548.7	1164.1	1930.6	1328.0	805.3	158.4	773.0	850.9	602.8	664.2	563.8	786.6	390.3	938.9	513.6	1166.9	539.3	879.5	813.8	733.1	1777.5	1313.7	699.0	951.7	361.7	1414.2	510.3	744.4	791.0	980.6	1195.1	479.5	434.8	1608.9	653.2	580.4	549.0	1108.8	585.7	299.6	431.7	1666.3	632.8	535.7	158.8	1168.6	829.8	371.4	466.1	379.1	459.7	508.3	901.2	671.3	937.7	1635.4	676.4	515.1	1433.7	1123.2	753.0	899.5	386.8	306.3	459.0	521.4	1003.4	1233.6	383.3	736.7	420.0	473.4	759.9	2382.3	1785.0	1756.2	918.3	866.3	495.8	718.8	1523.2	870.7	1111.2	393.7	502.3	537.6	1109.3	890.7	553.5	629.7	1166.4	1101.0	1386.3	516.6	810.8	419.0	555.6	523.4	1139.9	981.3	2851.6	1881.9	293.8	389.4	463.3	805.0	405.1	934.5	2577.7	255.8	1289.5	918.9	1278.3	679.6	884.7	651.0	369.1	297.4	516.8	369.0	719.6	1047.3	929.2	1026.8	976.7	482.4	1051.3	1001.3	2044.2	2357.8	1224.2	653.8	926.0	1404.2	344.7	671.2	1073.0	959.5	684.4	417.8	1961.9	1122.0	1223.0	1728.5	1008.2	778.8	846.1	469.4	741.9	596.8	1101.4	493.8	555.3	441.2	1044.7	642.7	575.8	282.4	771.1	399.8	1306.7	331.3	435.4	798.5	1048.9	985.4	428.8	732.3	555.9	1452.7	661.9	633.4	185.4	516.0	1333.8	773.5	1236.5	1051.5	430.2	818.4	1421.3	875.4	234.6	1449.2	368.4	1456.6	532.0	907.3	636.4	573.4	998.6	419.1	737.1	954.9	342.6	545.0	304.8	622.9	1194.1	1199.2
NPLOC4	5.8	10.2	15.9	13.1	13.4	14.8	8.6	18.8	8.0	13.0	7.3	17.2	13.3	9.6	15.2	10.5	13.3	15.6	15.8	13.7	12.4	11.3	12.4	13.3	7.4	10.2	24.2	10.1	9.8	10.1	16.6	14.7	10.6	17.2	9.4	12.8	28.4	16.5	4.3	11.4	10.8	21.6	26.8	13.4	8.1	10.0	12.4	11.4	6.0	12.9	16.2	11.8	9.0	17.5	23.8	17.5	10.8	14.2	10.3	17.2	26.2	8.2	14.5	11.3	7.8	25.3	19.7	14.0	13.0	15.6	10.3	17.0	8.5	7.3	11.0	20.3	11.6	10.5	8.9	14.5	7.8	7.4	10.0	10.7	15.1	11.2	9.2	15.2	10.3	13.5	9.6	11.1	17.7	20.0	10.1	13.3	14.1	15.8	9.8	7.2	11.0	10.6	8.3	7.2	11.3	10.9	10.5	5.2	6.0	6.0	10.9	11.7	14.2	10.8	11.6	13.1	16.5	14.1	15.2	15.8	18.9	9.1	29.2	10.7	15.3	12.8	12.5	9.8	13.5	11.7	12.2	18.1	11.8	10.0	14.4	24.1	13.8	6.5	11.7	18.3	12.8	6.8	16.7	10.6	11.9	12.7	13.5	12.6	38.3	8.6	18.4	14.8	8.5	16.0	6.0	19.2	18.8	11.9	10.8	10.7	11.5	10.3	12.2	13.9	13.1	11.4	19.2	12.7	9.3	11.6	11.3	13.8	12.9	21.5	31.8	10.5	8.7	12.2	13.3	11.6	17.5	12.2	5.9	10.8	14.9	11.5	15.5	12.6	7.0	13.8	11.6	4.4	10.4	12.5	9.7	9.8	22.3	11.0	9.5	8.4	21.6	7.7	13.9	7.4	12.1	11.6	13.4	10.5	9.1	14.0	11.8	16.1	16.3	19.2	12.6	7.7	13.0	11.9	8.4	13.0	14.5	9.4	14.4	7.7	11.7	16.5	11.3	11.7	20.0	11.9	16.4	22.7	13.7	11.5	14.1	11.0	13.8	19.9	10.3	17.1	13.4	6.4	10.3	12.8	14.1	11.1	6.1	9.6	10.8	11.2	12.4	10.0	10.8	8.3	9.1	8.9	12.0	9.7	9.4	12.9	5.7	6.9	7.1	12.0	11.4	10.3	13.7	8.9	8.1	13.9	19.6	13.7	7.8	8.8	18.5	11.0	14.8	8.9	15.6	33.5	8.3	10.0	9.8	10.9	15.2	16.1	7.4	11.7	15.4	15.6	7.6	34.7	15.8	11.4	21.3	12.9	13.7	5.2	9.8	15.2	13.5	13.6	14.3	14.6	13.0	12.5	16.3	15.0	13.5	10.7	11.4	11.7	15.8	10.1	10.5	22.1	12.9	10.4	15.4	20.3	7.8	16.2	17.0	14.3	13.1	7.5	12.7	21.3	11.2	16.9	18.0	15.7	13.4	19.8	13.9	9.5	12.3	13.5	20.0	10.5	18.9	9.5	14.9	9.4	16.6	7.7	9.6	10.8	15.9	6.4	13.1	15.2	34.3	16.4	13.3	7.4	10.1	11.4	14.5	9.5	13.3	13.9	10.9	13.7	10.4	11.6	10.6	16.9	16.8	63.3	15.3	12.6	20.8	59.5	19.3	10.4	19.4	18.7	11.5	11.4	11.8	11.3	4.2	28.7	16.2	9.5	17.1	13.7	15.8	11.5	14.8	51.2	11.9	7.8	5.7	8.7	14.9	9.9	13.4	10.2	15.2	13.1	18.5	9.7	10.8	20.1	12.6	20.1	14.8	13.1	14.8	10.1	15.6	12.7	12.6	9.8	7.7	8.6	14.5	27.4	12.5	11.0	10.7	7.5	14.4	16.7	13.9	14.0	11.3	20.9	3.6	9.4	14.3	14.0	25.5	16.1	13.3	43.3	14.9	13.2	14.9	11.6	12.3	7.8	21.9	11.7	11.1	9.9	8.1	10.3	13.7	14.2	7.2	8.7	6.4	14.8	27.7	12.3	11.3	15.5	12.3	18.6	16.0	15.1	11.3	11.3	11.7	15.7	17.5	52.0	25.0	10.2	15.5	19.5	13.6	16.9	12.2	37.2	24.7	14.4	19.1	21.0	14.3	16.8	17.3	11.2	9.3	16.9	11.4	15.4	8.8	15.4	11.6	14.6	13.7	14.9	10.5	12.3	8.1	16.1	32.0	9.4	12.0	16.0	14.0	16.5	15.6	8.9	5.2	11.1	11.7	7.4	14.9	11.3	9.9	9.9	8.5	9.5	10.3	11.1	15.7	10.5	25.8	21.0	18.0	19.3	12.5	10.5	13.4	9.9	12.7	11.5	23.4	7.6	22.1	12.9	27.3	10.6	9.2	14.1	7.8	8.5	8.0	8.5	14.1	8.0	12.9	11.6	18.8	4.2	17.0	8.1	14.0	3.0	7.0	8.4	6.8	5.4	15.9	4.4	7.7	6.5	6.7	7.7	15.1	11.4	7.3	12.1	6.7	6.6	23.3	13.4	7.8	8.7	18.0	12.7	9.8	6.8	8.9	10.9	10.9	15.4	14.9	9.3	8.1	33.9	12.1	5.2	13.0	10.2	6.0	14.3	17.1	12.1	13.6	13.8	16.6	15.3	9.6	9.5	11.6	11.2	6.0	21.5	7.3	18.3	10.5	23.6	9.7	9.8	16.3	2.6	16.2	9.8	13.4	12.1	10.9	8.1	10.1	4.4	9.0	6.9	8.9	13.5	10.3	8.9	7.7	8.9	17.5	9.7	6.5	11.4	7.0	5.6	11.6	12.4	11.5	6.4	14.6	12.8	8.9	17.3	7.7	7.3	10.1	10.8	7.0	7.3	18.9	9.2	7.7	5.2	9.4	10.0	9.1	6.3	16.8	8.5	9.6	11.1	6.0	2.9	10.5	20.7	12.7	5.8	9.2	4.7	10.5	17.7	16.7	14.5	12.4	7.4	9.0	8.2	7.3	10.3	9.4	10.1	15.3	10.5	14.4	9.9	12.5	5.2	10.4	13.1	8.2	11.0	13.0	9.2	10.5	18.8	13.6	8.4	6.7	5.1	12.6	13.0	9.4	2.3	5.0	13.2	12.8	3.0	10.7	10.2	12.2	9.7	1.9	6.5	12.1	8.8	6.5	10.0	5.5	7.3	6.0	10.6	7.0	11.2	25.9	9.8	6.3	6.5	10.8	9.7	12.0	2.7	6.4	6.4	14.8	10.9	24.7	10.2	12.2	8.0	12.6	9.0	14.9	4.7	7.9	9.9	13.5	7.1	3.5	9.3	12.1	6.2	2.2	15.6	8.2	10.2	9.0	8.0	15.4	11.2	5.1	4.1	9.0	9.2	23.9	7.1	6.2	11.0	26.0	17.2	21.1	7.4	14.2	11.7	6.5	14.2	7.1	7.7	10.8	3.7	11.9	12.9	6.3	10.4	32.1	3.9	16.6	9.1	9.5	12.5	12.3	13.7	12.3	7.5	10.3	8.1	9.5	10.5	0.8	6.8	1.5	20.2	11.9	5.6	8.3	7.7	16.3	19.5	7.1	7.5	11.5	5.8	28.6	13.3	6.6	7.5	12.2	3.9	12.5	8.0	12.8	10.8	13.9	4.5	10.9	9.7	11.1	9.8	13.5	9.4	7.2	12.9	7.4	11.8	8.7	12.6	7.2	16.1	9.5	8.0	8.9	11.1	9.7	1.9	6.0	14.8	10.3	8.1	16.4	6.2	20.4	8.9	12.1	10.1	16.5	9.9	20.1	14.1	11.0	9.8	9.5	9.2	12.4	150.6	25.3	4.6	12.3	19.9	12.0	17.2	16.9	9.6	5.9	11.0	7.5	4.0	11.5	7.2	9.8	10.1	8.6	8.5	3.0	17.0	18.8	11.9	6.8	2.0	13.0	5.6	7.6	11.9	7.0	8.4	4.8	6.4	7.9	4.9	26.8	10.0	12.2	11.1	14.8	19.1	10.5	13.0	10.1	6.6	9.9	11.7	10.2	9.1	8.3	13.3	9.2	9.1	10.9	6.3	6.3	10.7	9.9	7.4	19.4	10.5	7.1	9.5	5.6	10.9	13.2	11.6	8.3	13.7	19.1	10.4	13.6	5.2	13.0	14.0	6.4	11.4	9.1	4.4	4.4	8.2	9.1	8.0	8.2	10.4	11.7	11.8	6.4	6.9	10.0	14.9	7.0	10.2	9.1	10.9	16.9	10.1	11.4	16.0	6.7	14.8	13.4	2.6	12.0	14.1	18.5	5.7	7.4	12.5	12.1	10.9	12.7	10.1	5.4	5.0	7.9	22.2	9.5	10.0	8.8	9.4	11.8	11.7	10.0	16.5	13.2	8.3	12.0	14.5	12.0	13.5	17.5	10.8	4.9	8.1	34.6	9.5	12.0	10.7	17.9	19.0	7.8	10.7	5.9	14.5	20.4	9.4	13.6	23.9	14.5	12.7	18.4	11.4	10.1	14.5	12.6	11.1	7.5	8.2	6.4	10.7	10.7	14.5	6.4	7.9	5.9	14.3	12.0	18.9	7.5	7.5	12.5	15.0	8.0	10.0	8.2	7.6	9.8
TSHZ2	8.2	36.8	40.1	13.8	31.8	6.2	18.4	16.4	118.6	23.5	6.3	20.5	14.8	40.9	27.1	22.3	23.5	13.9	12.8	33.3	25.2	35.8	17.9	13.7	7.0	34.6	9.7	13.6	15.6	5.5	13.6	23.1	19.8	23.7	16.3	15.5	7.2	15.9	59.0	11.3	18.0	8.4	7.2	12.4	12.0	11.4	36.1	19.7	31.9	21.3	12.4	14.1	10.2	18.4	19.3	39.8	8.7	22.3	9.5	13.3	16.6	12.8	23.0	60.5	27.3	15.3	17.1	7.6	12.3	16.2	17.8	20.7	13.0	7.2	18.2	16.0	22.8	10.2	14.2	6.3	11.4	20.8	12.8	9.9	13.7	14.3	7.9	15.9	24.8	14.9	27.5	13.4	16.2	45.2	12.7	28.9	13.1	11.4	9.2	17.0	11.4	8.3	21.0	15.9	23.1	21.3	35.3	23.9	21.4	8.9	16.2	13.3	30.1	29.3	13.8	42.9	18.6	29.4	15.5	13.1	21.6	18.0	5.3	7.3	5.8	11.2	16.1	33.6	20.6	22.3	35.2	39.0	26.1	11.6	34.3	13.6	23.6	23.3	8.4	8.9	12.6	21.7	17.8	10.4	15.4	34.5	15.7	14.4	12.9	15.6	19.3	18.9	10.3	15.5	25.4	19.3	10.6	22.6	12.4	10.6	38.6	32.9	11.7	15.8	36.1	9.1	16.5	18.5	12.0	15.9	4.4	54.4	13.2	30.0	8.8	12.9	26.5	25.9	11.3	25.0	49.2	27.5	10.2	8.2	25.2	16.3	15.4	19.5	10.2	8.8	17.0	10.9	8.1	13.1	14.0	9.4	29.8	16.9	14.4	25.0	12.3	20.1	17.3	22.8	53.6	41.4	21.2	12.9	20.2	16.0	16.3	38.2	23.7	14.2	15.2	16.9	14.1	12.1	12.6	19.9	23.0	13.6	16.1	20.5	17.9	8.7	16.5	4.1	42.6	15.0	10.8	31.1	31.2	25.8	36.8	14.5	25.8	27.4	15.6	16.5	9.2	14.5	17.7	11.9	19.0	16.1	32.3	13.8	23.5	11.0	20.2	25.1	24.8	36.7	16.8	13.4	22.2	21.2	12.9	9.2	8.6	24.1	21.4	20.5	13.9	13.9	29.4	15.5	15.8	5.2	27.2	50.7	14.9	22.8	24.9	45.8	15.5	16.0	16.9	14.8	14.0	13.1	23.9	53.2	25.7	30.7	67.2	8.8	33.2	23.6	27.7	16.1	18.7	18.0	17.2	16.8	50.2	20.7	72.7	41.7	14.4	25.0	24.9	21.0	12.5	10.1	9.7	21.3	26.4	19.7	16.0	11.5	19.5	24.4	14.4	7.6	11.1	15.3	16.6	11.9	16.8	21.1	20.0	9.0	17.8	6.3	16.6	24.9	19.8	20.9	10.6	21.1	14.4	19.1	31.3	9.4	19.2	23.0	40.1	19.7	19.0	55.6	32.1	21.1	40.0	12.6	19.3	14.0	8.2	27.3	10.4	28.8	33.8	27.6	14.4	18.2	21.1	53.3	20.7	59.8	21.3	18.1	37.6	16.5	15.0	19.7	39.9	19.1	17.2	18.2	14.6	27.8	10.2	5.9	18.7	44.9	28.9	13.0	26.0	16.6	11.0	34.5	10.4	6.5	12.5	16.2	11.3	12.4	11.4	14.2	11.6	8.0	16.3	19.1	9.3	14.7	38.2	17.3	13.2	19.0	13.6	20.6	23.3	9.4	16.0	8.4	14.8	15.9	10.4	17.5	52.4	24.4	11.4	24.7	7.4	28.3	23.4	33.4	14.4	35.1	10.8	19.1	12.8	8.5	49.5	23.4	17.3	13.5	30.5	28.0	19.6	43.5	8.6	21.6	8.4	24.5	16.4	43.7	5.4	7.1	15.6	20.8	17.3	20.8	31.6	21.9	29.0	18.7	35.7	11.5	19.4	31.5	26.4	14.2	12.9	31.7	25.7	11.4	13.2	11.1	11.4	8.7	20.5	22.8	9.6	21.7	15.5	36.7	19.9	17.9	17.2	13.7	20.7	11.2	24.4	14.9	12.9	20.5	20.8	22.9	11.9	36.1	11.6	7.6	23.8	17.3	8.4	27.7	17.4	9.9	23.2	35.6	54.1	19.8	39.0	19.9	33.1	15.4	25.1	17.2	14.7	45.2	22.3	12.1	13.0	19.6	15.7	8.7	11.7	21.4	11.4	29.4	8.9	13.4	17.9	23.6	26.1	17.1	26.8	14.8	37.0	22.3	18.6	18.1	17.9	35.7	24.0	29.9	8.2	33.7	26.3	17.8	8.9	33.9	24.3	28.3	43.7	14.9	8.8	11.4	6.1	5.9	10.9	6.1	9.4	6.8	9.0	23.1	4.2	6.7	9.6	5.9	11.0	5.5	10.6	5.0	9.7	12.8	8.8	6.8	13.0	8.0	7.3	11.0	7.2	5.5	5.7	4.6	6.0	15.9	3.7	7.1	6.5	6.3	14.7	14.4	6.2	12.4	4.5	6.1	13.3	10.2	4.2	13.9	14.5	8.4	6.8	8.2	5.0	5.7	8.0	14.0	9.8	9.1	11.5	10.1	10.1	8.9	7.3	6.6	6.5	13.1	6.2	15.0	10.9	10.2	5.9	9.2	5.3	9.7	10.5	9.0	14.2	11.6	10.5	8.4	11.9	4.9	15.8	9.7	15.3	8.6	7.6	5.5	6.1	6.0	10.2	34.9	11.5	16.4	5.8	15.4	10.7	11.0	21.6	7.6	6.6	17.8	10.9	7.8	8.6	7.9	5.7	9.2	5.3	3.9	18.0	8.2	8.5	6.2	14.4	12.0	4.8	13.6	8.4	5.5	8.4	9.6	4.9	9.7	10.4	2.9	20.7	4.4	8.3	5.4	4.1	22.1	11.1	9.5	6.4	4.9	7.1	9.2	6.5	13.1	10.5	9.5	8.1	18.5	3.6	6.8	9.8	10.9	8.4	8.5	6.4	6.3	6.1	16.8	12.9	6.2	10.4	8.9	9.5	8.9	5.5	11.3	11.0	7.8	3.0	6.7	6.2	7.1	13.2	7.6	9.1	7.5	6.5	6.3	7.0	11.8	10.5	5.0	4.6	7.7	11.3	10.0	10.6	8.6	6.1	9.7	10.9	5.9	4.6	10.3	10.2	7.7	9.6	6.2	7.2	7.2	11.9	6.3	9.4	11.6	10.4	4.3	8.8	17.7	8.4	14.3	6.8	16.9	4.6	6.5	15.8	10.6	8.4	7.4	15.0	36.9	13.3	6.3	9.1	7.5	6.2	10.7	5.8	10.7	42.5	12.5	8.0	6.7	8.8	9.8	5.0	2.8	7.5	7.8	6.1	6.0	6.4	5.6	14.6	15.1	5.0	8.5	6.5	8.1	15.2	10.2	5.2	27.8	4.1	8.3	13.4	4.4	8.6	9.4	6.0	5.1	8.1	6.5	6.4	30.0	20.3	6.1	3.8	3.7	5.1	7.2	7.2	17.0	8.8	7.1	13.5	2.5	4.9	22.9	6.8	5.7	16.9	11.6	8.7	7.9	6.1	11.8	5.9	5.1	16.3	7.9	3.5	12.0	9.0	9.5	6.9	7.5	10.4	14.3	6.0	14.4	8.9	11.9	8.7	5.3	13.0	8.7	8.8	8.2	5.3	15.0	11.0	5.3	13.7	13.5	4.7	11.7	8.1	3.7	8.6	14.0	9.2	9.9	6.3	10.9	8.7	8.6	9.6	6.4	15.4	10.6	6.5	3.5	11.6	7.4	6.3	22.9	6.8	9.9	5.3	8.0	9.8	7.7	5.5	5.5	10.0	13.1	6.9	3.1	10.6	14.0	6.3	10.8	7.4	9.9	15.8	10.1	15.6	6.4	5.1	22.0	10.7	5.6	3.5	24.0	14.9	85.3	11.7	7.6	7.5	8.5	28.1	7.3	13.7	6.7	13.2	6.3	6.4	9.6	5.8	14.5	6.8	13.9	10.4	6.1	10.6	3.5	6.6	7.1	7.5	4.8	14.9	6.0	5.7	8.4	4.7	6.9	8.2	9.7	9.0	4.6	6.6	6.9	4.6	9.8	4.8	5.7	8.2	10.7	15.1	8.5	10.7	8.6	12.7	8.6	9.0	9.1	20.4	5.2	4.6	7.7	10.4	5.9	7.9	4.1	17.1	27.8	10.1	5.6	12.4	4.6	9.3	11.0	7.4	18.2	11.6	14.3	5.5	4.4	15.1	5.4	6.3	5.2	5.2	1.7	7.5	5.0	8.8	7.7	8.8	10.3	7.0	18.5	12.5	7.5	9.8	9.1	6.5	11.4	7.9	6.9	6.0	5.1	12.3	7.1	4.6	5.3	10.3	8.4	7.7	17.0	10.8	4.2	8.5	8.1	6.6	12.6	13.8	13.1	10.6	6.8	9.5	10.7	7.5	11.1	5.5	15.2	8.1	7.3	9.1	7.0	9.0	15.7	9.2	8.0	8.5	7.8	6.2	10.3	7.8	4.0	31.6	6.2	8.0	7.4	4.8	11.3	18.1
CAPN12	45.4	13.3	27.5	16.6	25.4	22.8	21.1	13.0	15.2	20.4	14.0	19.9	25.4	24.5	20.9	18.2	16.2	18.7	19.1	27.1	20.9	17.0	29.3	27.7	96.1	22.3	12.9	22.1	17.2	14.5	21.6	17.7	15.3	21.4	19.3	19.2	22.2	14.5	12.5	19.8	14.4	8.3	9.2	16.9	30.8	17.3	11.1	18.7	9.9	17.9	13.6	16.6	16.8	17.4	13.6	24.7	15.5	19.3	23.8	22.6	37.8	15.9	21.4	22.3	13.1	17.6	18.4	21.5	19.5	10.9	16.3	21.2	16.1	19.3	14.0	22.0	24.2	14.3	22.4	16.6	26.9	19.6	18.3	14.0	16.4	15.2	16.4	23.9	17.8	14.6	10.7	20.3	20.6	21.3	16.7	22.3	16.4	14.8	29.4	16.2	17.6	19.4	21.8	25.0	19.2	17.9	16.9	20.6	20.3	28.5	20.3	16.0	17.1	26.3	15.0	30.3	17.6	14.2	20.0	19.6	15.0	68.4	13.6	27.3	20.4	26.7	13.1	20.8	18.3	25.1	28.2	12.5	20.9	18.5	30.4	20.4	17.4	27.8	9.2	27.8	40.0	18.5	12.2	14.2	12.1	12.8	21.1	10.7	15.2	18.2	17.7	14.8	19.0	16.8	23.4	21.7	18.9	16.9	12.2	21.0	21.7	15.1	20.9	18.1	10.6	12.8	21.2	14.0	14.6	17.2	21.4	14.5	24.1	18.0	18.0	19.2	8.2	17.5	24.1	15.5	23.1	19.6	17.2	24.9	14.0	20.3	17.1	17.3	10.4	15.9	20.4	20.6	40.7	15.4	23.3	27.0	17.3	16.6	13.5	16.8	14.6	19.8	21.8	15.4	21.6	19.8	14.9	20.9	25.9	17.3	42.8	13.3	11.4	15.5	17.6	25.2	22.3	17.2	18.8	17.2	23.7	21.2	25.1	15.5	22.2	14.6	15.0	34.4	19.2	23.8	11.7	21.0	17.7	11.5	21.3	16.3	20.3	15.1	16.1	18.9	13.3	12.5	18.7	18.7	15.2	26.2	9.3	23.0	12.4	21.8	17.8	19.3	23.4	10.1	14.7	20.1	16.6	19.6	17.1	12.2	28.0	16.3	25.7	15.3	17.9	24.5	18.6	17.2	17.9	19.7	26.1	24.4	13.2	30.8	15.2	20.6	20.9	14.7	12.2	11.8	25.2	14.8	13.0	14.5	12.5	27.4	13.5	13.9	19.5	20.3	26.5	9.5	9.8	16.0	26.4	27.0	22.5	7.7	17.4	19.7	19.7	19.2	21.7	25.4	28.7	23.4	21.4	23.0	19.4	14.9	15.5	14.0	24.7	26.3	14.8	16.3	23.3	21.1	22.1	31.1	17.4	23.5	18.5	15.7	14.5	26.2	23.2	17.5	22.1	9.5	18.1	20.1	46.2	28.0	22.2	22.7	18.5	17.0	28.0	11.9	15.5	8.2	32.8	25.6	33.2	20.4	14.1	23.3	26.6	15.4	16.9	19.3	17.5	27.2	12.8	26.4	19.7	25.9	9.8	19.8	17.6	12.9	13.2	18.3	16.2	15.0	10.4	23.2	19.2	18.8	17.2	14.3	14.1	10.0	18.7	17.0	19.4	23.9	26.6	9.4	21.9	17.8	28.5	9.7	8.7	12.0	29.5	19.1	17.6	14.4	12.3	20.2	15.8	15.9	19.5	21.8	19.7	15.3	12.8	15.2	17.3	24.7	17.2	21.5	14.7	18.5	17.8	22.1	18.5	17.6	26.8	25.9	20.9	14.5	19.3	16.0	20.8	24.1	30.7	22.8	33.5	44.6	13.5	25.9	17.7	29.0	16.6	16.7	15.9	19.1	18.8	17.5	20.4	25.4	18.2	21.7	31.5	18.5	17.2	22.7	31.6	15.4	28.6	17.2	18.9	18.0	14.9	14.6	15.2	21.9	21.0	13.8	23.9	36.9	16.6	19.3	20.1	14.8	19.0	14.9	47.9	28.5	17.7	23.6	25.1	18.8	20.9	24.1	16.5	12.6	10.4	16.8	23.6	21.0	14.5	21.2	12.9	7.8	8.7	14.8	18.3	19.7	23.6	12.4	17.1	34.4	15.2	19.2	11.3	25.8	25.6	19.6	19.1	22.4	17.5	16.8	21.2	76.8	18.1	15.0	14.7	12.1	18.5	22.6	27.9	16.6	15.1	27.7	14.2	19.8	12.5	11.3	22.3	19.0	22.7	20.6	13.5	11.0	26.6	23.9	21.6	11.5	18.8	27.4	30.9	20.7	11.2	16.1	14.6	21.9	17.4	18.2	18.5	19.3	11.6	14.0	19.6	17.2	24.2	13.2	22.2	25.6	16.0	24.2	15.1	20.1	17.8	28.8	37.3	30.5	19.7	22.1	23.7	37.2	20.4	18.0	26.6	20.8	25.9	22.7	25.7	26.2	36.9	27.6	17.9	12.1	27.7	36.9	41.0	15.0	30.8	20.7	26.9	16.4	20.9	40.3	20.4	13.3	19.8	16.4	20.8	29.4	23.0	33.2	24.6	30.6	21.1	22.8	37.4	20.7	29.1	46.6	30.9	16.6	15.5	25.3	20.4	23.9	18.6	15.7	20.3	32.7	20.0	24.8	16.8	19.8	18.0	60.5	17.5	26.9	21.0	26.6	35.3	28.7	41.2	24.3	16.0	17.0	19.2	17.1	26.9	24.1	23.2	39.8	14.2	24.6	37.0	37.4	17.8	28.1	16.0	24.1	20.6	21.0	20.2	10.8	18.9	26.5	22.0	21.5	44.3	21.5	22.4	30.0	27.5	28.2	25.4	13.2	23.6	20.3	21.0	17.8	69.7	23.6	19.0	24.1	25.8	15.9	29.2	36.4	26.8	30.0	27.6	18.1	22.7	37.3	37.9	14.1	18.6	25.2	26.0	64.7	29.6	20.1	25.1	27.5	25.0	20.1	30.9	13.8	19.3	23.8	23.7	22.1	30.1	14.3	17.3	21.3	22.5	33.3	22.2	34.0	19.7	39.1	28.4	21.1	84.3	20.2	30.6	13.8	42.1	38.5	22.8	45.8	18.0	18.7	29.4	30.2	36.6	24.6	18.3	16.5	23.6	28.8	74.9	35.7	24.8	21.4	14.4	13.7	34.5	22.9	18.9	26.2	28.4	14.4	33.3	22.1	30.1	40.9	20.0	22.8	11.2	24.2	18.0	12.8	38.5	21.9	28.8	28.7	30.6	20.0	32.4	32.1	33.8	30.7	14.5	26.9	37.6	20.2	17.7	9.0	19.5	23.5	34.1	25.4	47.0	23.5	34.1	20.5	19.5	42.5	44.5	41.7	25.4	33.4	69.0	19.4	37.7	20.3	19.6	23.0	17.1	37.5	14.5	46.4	23.6	61.0	34.8	34.2	25.8	24.8	18.6	19.8	40.9	16.7	38.6	23.6	21.3	33.0	25.1	6.0	18.7	11.6	27.5	32.9	28.4	27.7	33.3	34.7	22.2	31.5	34.0	15.6	14.0	40.9	17.0	46.8	17.9	9.3	38.4	25.2	20.5	31.2	19.0	34.7	13.6	33.3	28.2	38.6	33.0	28.7	30.4	34.4	19.7	22.4	22.4	24.0	49.8	52.6	37.2	21.6	25.4	12.2	29.4	26.3	33.1	25.5	16.2	39.8	14.4	37.1	47.2	14.6	14.4	58.1	31.8	21.5	33.0	17.4	33.5	31.5	35.4	21.8	26.6	26.0	45.8	16.6	12.5	27.3	11.6	31.7	16.6	22.3	30.8	33.9	29.0	48.6	49.0	50.0	17.8	23.4	27.4	31.7	39.1	18.2	20.3	17.4	29.9	19.4	11.9	15.0	29.6	15.6	40.3	66.3	28.9	31.8	20.1	15.8	20.5	67.9	16.8	9.6	19.2	15.1	22.3	12.6	47.8	45.5	36.7	28.7	18.5	27.9	36.9	34.3	31.3	18.3	15.6	19.6	35.6	25.3	24.5	44.1	37.6	19.9	17.1	23.5	30.2	26.9	45.1	56.3	15.8	36.3	21.7	43.7	22.8	24.1	17.1	32.1	60.3	17.4	22.8	20.3	26.4	25.4	17.4	51.5	28.9	18.0	28.5	30.9	20.2	19.2	23.0	36.1	22.2	33.3	26.7	19.5	51.5	43.3	39.2	39.8	20.9	20.3	16.4	21.5	27.7	23.5	29.7	26.6	26.5	28.4	18.6	47.0	35.3	35.2	102.9	58.5	53.3	29.9	38.7	19.9	25.5	21.4	32.4	48.6	15.7	41.6	44.8	32.3	26.3	23.9	24.6	23.1	22.5	36.7	30.3	45.5	30.2	20.1	16.7	26.2	22.0	33.0	25.7	17.2	16.5	24.6	23.7	37.5	20.8	11.9	24.8	13.5	33.3	48.3	36.3	28.4	24.7	11.7	38.2	28.3	25.0	15.0	13.2	30.9	36.5	24.7	21.0	19.6	68.6	19.5	18.1	22.1	19.8	29.1	13.1	22.7	33.9	21.3	30.1	21.1	36.1	18.2	21.6	23.6	22.1
EXOC7	177.2	242.4	194.2	193.6	160.3	267.7	235.2	338.9	150.9	197.6	343.3	329.3	316.3	242.4	225.1	207.2	246.1	152.5	324.7	128.5	179.9	294.4	297.5	238.0	155.3	142.4	187.3	272.9	205.2	224.2	249.2	248.0	268.5	220.8	333.0	203.2	134.9	216.4	110.3	124.7	231.6	190.8	82.2	239.7	254.4	216.5	98.2	250.6	153.0	150.8	229.6	199.2	210.1	213.7	228.7	301.3	217.6	106.7	266.2	209.2	170.5	174.8	155.6	136.2	236.4	179.9	238.9	133.9	243.8	125.1	283.1	209.3	196.3	268.9	327.4	201.4	181.6	195.7	184.2	129.0	178.3	159.6	220.7	157.7	311.3	165.0	204.7	152.1	226.0	247.2	165.2	164.4	617.1	219.4	181.5	396.6	303.4	192.7	217.1	236.6	197.0	153.3	247.2	196.5	190.6	180.4	193.2	382.5	240.8	104.6	188.8	192.5	212.0	308.1	251.6	286.5	257.0	212.0	145.1	170.9	248.4	284.5	150.7	212.7	162.6	185.5	183.5	204.4	409.8	188.5	188.4	224.7	197.0	214.4	157.5	198.6	210.0	204.6	275.1	166.9	276.2	135.3	148.8	217.0	194.8	106.0	197.8	207.3	156.5	293.0	228.8	124.3	251.0	184.0	95.8	250.3	181.3	91.8	247.6	141.2	279.6	287.4	134.7	190.5	196.3	168.5	189.6	231.4	159.7	118.8	164.8	127.1	156.9	175.5	132.3	195.1	135.4	411.3	286.1	248.9	553.5	290.2	166.8	185.2	215.7	220.8	236.9	152.0	238.1	262.6	311.4	249.5	262.0	274.8	159.8	193.9	197.1	261.6	182.7	463.6	131.3	222.5	199.9	274.1	348.1	161.1	183.7	181.1	277.7	226.2	345.2	307.8	220.8	172.6	324.3	394.0	196.7	237.6	209.6	266.8	230.7	613.0	168.7	93.8	197.5	222.4	199.4	167.5	346.2	241.6	154.7	335.4	357.2	196.5	244.8	279.7	291.3	290.3	265.2	228.2	177.3	286.4	307.1	218.0	185.3	366.5	107.2	191.3	206.9	170.0	200.4	187.8	391.3	171.5	64.0	242.2	189.1	264.1	251.8	237.1	380.8	226.0	461.0	229.8	247.4	145.0	176.3	207.0	192.5	162.0	198.4	188.5	179.3	198.0	304.1	116.0	214.1	219.0	184.8	103.6	286.1	378.3	259.8	244.3	195.4	442.3	136.3	187.0	240.3	200.3	269.5	205.4	313.5	286.0	300.0	221.6	215.7	100.4	142.2	226.2	233.0	250.1	246.7	304.7	175.8	110.0	230.6	256.6	197.5	211.6	153.4	335.3	240.6	410.4	272.1	170.6	221.6	186.5	176.5	180.1	241.0	157.2	166.2	145.9	251.2	257.7	306.6	193.1	164.3	222.8	143.6	189.4	203.0	380.1	169.5	193.3	290.6	182.9	196.5	242.4	188.5	100.6	108.6	271.4	526.4	234.6	224.3	281.3	111.0	75.7	260.6	238.8	279.0	129.3	213.5	221.6	203.9	200.9	419.4	160.5	211.2	174.2	173.9	183.4	193.9	205.3	226.1	427.8	248.4	237.7	206.6	352.5	133.3	66.2	345.5	204.1	231.5	111.8	245.7	132.9	231.3	254.9	129.7	52.0	105.8	121.8	159.5	190.0	250.1	237.4	119.5	120.8	334.8	230.5	167.3	167.9	212.6	236.3	239.3	225.4	203.0	107.8	177.2	232.5	208.2	138.9	181.7	129.1	301.0	207.8	100.5	203.3	256.8	120.6	156.2	434.1	427.6	355.1	211.9	203.3	397.0	320.6	221.0	138.6	218.2	357.8	242.0	266.3	233.8	232.6	252.0	224.0	149.1	297.5	201.2	198.5	107.7	170.4	306.2	140.0	125.6	258.4	191.9	270.3	199.5	138.1	268.6	106.5	168.5	170.7	168.0	189.5	231.1	332.2	202.1	161.8	240.3	228.7	162.3	173.9	169.2	252.3	122.6	240.7	194.0	183.7	121.9	208.1	243.9	133.8	195.2	226.0	135.3	211.3	242.0	296.4	233.8	151.8	182.0	258.7	229.0	192.2	197.4	173.4	136.5	179.5	216.6	219.1	160.0	103.8	388.7	181.3	339.1	297.9	254.8	253.7	159.8	303.9	241.8	194.7	366.1	170.2	203.5	227.3	261.8	273.9	232.8	179.2	134.5	235.7	135.3	159.2	171.0	178.5	330.1	107.8	66.6	197.4	249.6	174.5	225.3	308.3	304.5	222.6	257.5	263.4	265.7	214.4	234.6	190.7	212.0	170.3	241.8	285.7	133.0	227.8	388.3	122.0	278.2	452.2	151.4	220.6	213.3	165.2	247.2	336.7	227.0	466.8	118.8	192.9	183.0	220.8	213.9	191.1	142.5	133.2	238.8	194.3	148.6	145.7	248.9	251.9	238.3	201.2	252.1	220.5	212.3	193.0	140.4	123.1	241.0	245.4	277.7	187.9	135.2	305.4	198.5	189.8	240.8	198.6	269.9	172.6	187.4	144.5	155.3	234.8	308.1	288.0	285.4	205.7	54.7	230.3	223.1	164.3	190.1	239.3	293.5	240.6	175.1	188.8	201.4	253.7	289.3	250.7	296.3	147.5	200.2	187.1	133.0	194.2	220.0	272.5	102.8	227.6	162.6	119.6	245.5	229.1	260.7	197.5	245.0	267.3	178.9	158.6	253.5	302.7	150.2	198.4	216.0	421.1	230.5	219.7	220.3	156.0	249.8	211.7	158.7	192.3	166.9	212.8	177.0	172.9	155.0	235.8	170.0	205.3	161.5	108.8	403.8	198.1	281.4	206.2	357.8	164.9	212.2	168.7	231.2	283.3	87.9	186.9	191.7	119.9	119.3	276.9	182.6	222.8	167.7	164.2	252.2	234.1	144.1	129.2	206.8	223.0	256.5	209.9	247.3	264.8	139.5	222.2	180.0	83.7	234.1	253.7	297.5	115.0	192.8	251.9	178.8	287.7	241.6	96.0	245.8	331.3	326.3	210.6	157.4	126.8	174.7	198.9	123.4	216.2	228.6	114.1	275.2	200.8	198.0	170.8	141.4	359.4	177.6	212.8	217.3	234.6	203.2	202.4	100.5	89.9	161.0	207.2	156.4	190.0	195.3	164.9	188.5	240.1	284.3	240.9	216.6	216.9	147.7	168.9	157.3	100.5	325.8	227.9	112.2	104.0	238.3	267.8	183.9	242.6	244.9	350.9	317.6	289.3	153.9	183.7	164.6	235.5	184.0	308.0	175.5	196.8	282.2	235.9	109.3	301.9	112.1	237.8	178.9	127.7	263.4	118.7	144.0	213.4	163.2	199.7	211.0	117.9	199.4	192.4	194.7	226.3	72.4	305.2	145.9	159.1	285.9	180.6	229.0	226.7	385.9	130.8	81.4	240.7	209.1	249.7	145.4	252.9	173.1	292.9	239.1	212.9	149.9	311.0	240.8	238.7	99.8	257.4	173.9	279.9	214.0	114.8	254.6	285.7	215.0	212.0	277.8	116.9	565.2	240.9	296.1	254.7	186.3	268.6	260.2	103.6	97.3	164.5	85.1	236.7	224.2	247.9	194.4	238.1	269.4	255.0	174.7	215.7	162.6	221.2	271.8	283.4	217.2	156.6	223.4	321.6	160.8	223.8	241.9	281.8	300.4	151.2	127.4	193.9	212.7	237.7	106.6	284.4	302.3	291.2	170.3	147.6	113.2	298.6	176.9	193.2	134.3	249.5	156.3	252.3	172.4	134.2	221.6	232.8	167.6	75.9	164.8	265.0	249.1	260.7	328.2	243.8	138.8	176.5	178.5	418.8	205.6	141.3	189.8	182.8	136.0	233.3	219.0	198.6	159.9	241.3	213.3	422.8	370.8	129.7	301.5	199.7	178.8	346.2	393.2	91.7	133.5	125.9	147.2	224.6	230.9	215.1	255.9	251.8	204.0	249.4	138.6	140.3	96.2	108.7	139.0	159.7	167.6	112.6	274.8	158.1	155.9	164.4	172.8	123.0	196.9	260.7	393.8	235.4	203.9	212.9	225.9	264.3	59.7	137.3	161.1	160.0	231.9	257.7	161.3	234.0	204.7	278.4	50.3	141.5	233.8	161.5	193.6	231.1	351.4	114.9	426.0	166.1	245.4	218.7	179.8	324.8	252.3	93.8	206.5	287.0	269.3	168.8	230.6	190.7	267.4	229.6	310.7	202.9	118.8	140.9	182.3	248.9	126.9	195.2	207.0	230.5	356.8	451.1	326.9	333.1	220.5	175.8	136.2	284.8	186.1	173.6	106.1	190.9	228.2	173.5	153.9	181.3	322.8	174.6	173.0	168.4	251.4	177.5	94.0	168.5	309.8	191.0	187.7	183.0	236.2	315.0	229.8	292.2	387.0	320.3	92.9	189.5	207.1	250.9	203.1	170.3	139.8	173.7	194.5	269.5	292.1	185.3	209.1	231.9	152.0	225.1	204.5	271.7	103.3	159.1	166.3	136.4	153.1	193.7	192.3	239.8	155.3	261.3	187.8	162.4	167.0
KPNA2	198.2	166.6	202.9	130.1	192.2	119.6	203.6	394.5	101.5	259.0	154.4	199.8	190.4	92.9	163.0	151.6	187.0	248.6	219.9	217.8	108.0	158.3	267.6	145.9	258.2	186.7	265.4	114.0	150.9	128.3	213.3	160.3	196.8	112.4	185.2	152.2	244.6	217.8	88.0	216.3	161.4	104.3	120.8	153.1	120.2	179.4	137.5	187.6	82.7	201.0	172.5	151.8	215.0	211.1	149.7	210.0	212.5	137.9	239.9	197.6	275.8	95.3	134.1	192.2	218.0	191.1	121.4	251.0	206.0	250.9	277.3	225.0	147.7	198.8	198.0	349.7	201.7	154.1	134.8	258.0	252.4	108.7	265.8	139.0	103.2	210.3	188.0	240.0	264.6	250.5	116.6	207.8	121.7	112.5	155.3	172.2	170.5	191.3	118.7	262.9	183.5	129.7	102.0	249.3	211.2	101.3	136.6	245.9	211.8	191.8	164.6	100.6	198.2	175.0	204.7	267.8	112.1	119.0	213.2	242.9	135.3	224.3	174.1	145.3	146.9	259.5	125.1	286.5	237.4	153.9	140.6	163.7	120.2	246.4	107.7	149.1	254.0	227.3	163.9	302.8	229.1	112.2	224.6	174.3	134.7	70.2	237.9	118.8	219.5	129.1	173.8	152.1	129.3	154.5	340.6	301.7	176.6	170.9	115.5	154.1	129.2	159.9	247.1	225.3	299.5	159.9	158.8	161.4	181.1	125.8	164.9	62.0	169.7	147.8	152.7	104.1	74.0	212.7	186.1	253.1	211.8	189.8	164.4	145.7	94.2	208.4	162.1	149.5	118.6	124.0	157.2	286.2	370.7	118.2	120.3	217.6	261.9	122.1	218.8	269.1	254.8	219.7	128.9	126.1	199.6	102.1	109.2	130.1	158.3	130.3	194.4	104.4	106.5	190.3	168.7	191.5	254.2	206.1	154.7	275.5	126.7	209.2	152.1	119.7	229.3	216.0	218.6	209.4	213.5	96.0	153.3	289.8	210.0	168.9	154.2	212.9	139.1	165.0	136.2	147.9	164.7	297.8	252.9	244.8	233.0	219.2	75.9	167.7	299.6	178.4	212.3	222.4	123.7	76.8	156.5	162.3	276.8	100.1	134.0	166.3	171.5	217.8	114.7	138.8	137.4	121.3	198.9	161.2	210.0	312.5	263.8	247.6	103.9	358.5	277.1	198.2	182.2	184.7	136.6	211.2	145.4	290.9	219.5	205.2	151.8	238.7	60.0	166.3	131.9	201.6	133.7	211.2	84.0	124.6	163.2	339.3	118.4	50.1	193.9	218.4	169.7	309.1	143.8	120.9	155.5	156.5	199.4	176.9	232.4	226.9	142.8	228.9	128.1	218.3	124.3	192.8	148.5	226.9	159.5	104.6	204.0	166.0	136.5	168.1	242.4	174.7	202.1	129.4	208.2	106.7	147.1	150.0	132.7	203.8	294.6	215.5	262.8	158.3	179.7	264.1	126.3	72.2	227.6	149.2	98.5	155.8	237.6	190.3	198.6	73.1	167.9	163.3	222.2	201.9	216.9	108.9	123.9	114.8	267.6	107.5	177.3	244.9	92.5	166.8	115.6	140.9	56.8	176.2	189.3	225.8	223.4	334.8	83.9	112.7	225.5	104.1	184.2	170.0	130.4	98.2	178.6	255.3	175.9	163.7	64.0	96.1	262.1	208.7	227.0	272.4	69.6	171.8	141.4	324.6	198.5	194.0	117.5	104.8	333.6	194.7	142.2	176.0	202.7	224.6	214.1	124.1	133.6	162.6	141.8	279.8	160.3	147.2	252.5	156.8	178.0	315.6	141.8	166.7	111.1	210.3	467.7	282.5	223.6	130.6	268.5	182.5	203.1	249.9	192.6	245.8	185.0	129.7	139.3	122.8	254.3	245.8	127.6	191.9	173.6	192.5	183.9	107.0	175.2	137.0	282.2	173.6	132.4	151.6	99.4	132.8	150.3	260.0	283.7	269.5	92.5	137.1	221.6	212.4	154.6	171.4	204.1	206.7	345.8	149.2	167.2	126.9	54.8	184.7	158.4	269.9	131.0	167.0	176.6	196.4	127.2	139.9	171.0	194.4	141.1	159.4	153.5	232.9	187.9	228.1	172.1	199.7	169.1	272.4	257.3	203.0	135.4	105.7	140.7	147.9	212.3	146.1	107.4	318.0	143.5	88.9	158.4	73.7	131.2	165.2	204.6	170.9	143.3	371.1	264.0	172.0	251.2	114.0	147.9	154.5	219.4	131.4	76.7	183.5	173.5	432.8	178.4	207.1	125.1	269.7	165.6	161.6	133.2	89.2	174.8	105.4	93.7	153.4	145.7	129.9	208.2	155.2	190.6	161.1	214.1	387.9	313.1	385.2	192.3	239.8	86.3	187.5	344.9	112.5	298.4	183.1	118.0	152.5	312.7	384.5	110.7	264.3	200.6	81.5	420.4	171.4	190.5	176.1	141.6	131.1	192.7	130.7	206.0	318.7	295.9	98.9	320.5	267.6	207.2	204.4	257.2	279.9	256.3	110.0	179.0	268.1	236.2	143.8	326.5	212.4	217.2	274.5	343.6	215.0	197.8	215.6	276.8	241.0	388.9	166.5	236.6	236.8	386.1	228.5	208.9	195.1	209.1	119.0	222.0	249.2	259.7	210.0	162.5	252.3	390.8	178.3	363.7	165.0	142.8	300.7	158.1	118.7	136.8	156.0	169.5	161.8	139.5	188.7	158.5	400.0	255.9	369.3	215.0	145.6	145.6	260.6	266.5	256.8	110.3	221.4	188.2	201.2	296.1	358.5	219.8	303.6	223.5	171.0	236.6	448.3	294.9	341.5	226.5	174.8	296.0	320.8	362.5	146.7	211.9	225.7	214.5	109.3	274.6	279.3	317.2	179.3	152.6	229.4	151.4	280.0	267.0	282.2	282.7	88.2	103.4	318.7	241.1	159.4	350.6	211.5	195.2	184.7	146.6	178.1	343.6	151.8	311.4	363.4	300.6	231.2	219.7	174.5	218.5	276.6	437.6	219.7	217.1	462.5	388.7	234.5	118.0	133.7	256.4	171.8	215.8	317.2	303.0	169.7	118.5	291.0	195.2	190.6	207.5	302.5	315.1	204.4	432.0	93.5	126.4	205.2	308.0	305.9	207.6	405.0	149.3	184.6	136.5	171.5	405.6	205.4	209.7	154.5	370.6	189.8	361.9	318.0	162.5	255.8	330.7	279.5	291.3	115.9	310.1	148.7	288.5	461.7	229.5	218.1	294.5	346.7	309.6	281.7	125.9	246.0	293.7	201.8	165.4	98.2	193.9	183.2	391.5	193.4	378.4	190.3	172.5	225.1	97.7	128.2	424.4	284.2	120.2	229.3	413.6	235.5	228.1	219.3	264.0	391.7	183.4	307.9	91.8	208.2	250.9	383.8	176.0	262.4	397.6	228.9	174.2	90.7	254.5	300.6	317.7	219.9	320.6	244.8	207.9	339.3	220.4	206.2	252.1	213.0	156.5	278.5	391.1	446.1	265.0	239.7	207.2	207.2	153.2	217.9	99.7	331.4	316.1	75.1	616.4	319.4	248.6	175.6	193.1	139.4	270.0	186.6	219.1	315.4	234.1	254.9	241.3	196.0	197.5	280.7	201.4	143.4	186.2	122.0	284.2	226.4	200.6	202.0	177.3	156.2	205.8	312.0	239.3	304.0	295.7	294.5	242.9	227.1	145.5	205.3	219.5	302.5	222.4	204.7	297.0	187.2	285.3	163.2	279.8	126.2	380.6	166.2	87.4	511.8	77.8	191.3	312.2	173.1	348.2	163.8	373.6	187.6	253.9	154.8	181.9	336.8	273.3	323.5	235.0	162.4	82.0	215.5	159.7	202.1	168.4	130.1	513.0	218.6	223.3	238.7	277.8	273.6	202.6	149.6	207.0	283.6	328.4	437.6	261.6	110.8	107.5	102.2	196.8	305.2	232.3	182.5	131.6	232.4	247.0	181.7	343.6	186.7	169.6	377.8	286.7	350.0	279.2	327.3	313.2	116.5	158.5	178.0	201.4	156.6	198.1	238.6	94.6	253.2	302.3	173.3	236.1	201.0	149.6	185.9	278.8	364.3	311.4	214.0	217.4	192.6	143.9	229.2	322.5	305.7	75.3	250.6	214.8	286.3	210.2	302.5	387.7	375.1	173.4	204.1	360.4	262.5	261.7	329.6	268.5	253.9	203.2	222.2	71.3	209.4	178.7	292.4	291.7	199.2	244.0	326.3	207.4	105.6	213.5	189.2	159.9	377.2	387.8	145.8	240.5	328.0	157.7	290.1	242.8	541.0	250.2	336.1	252.5	376.5	231.7	495.8	209.3	348.8	224.0	341.1	235.7	277.9	244.6	369.5	143.8	198.8	272.0	170.7	272.1	253.5	175.2	241.2	220.9	335.2	162.8	214.1	250.1	284.3	91.4	452.9	203.5	228.8	345.5	313.7	122.7	408.0	352.8	338.9	108.6	310.1	215.6	236.7	236.8	234.5	214.4	240.9	129.8	416.0	446.6	379.1	257.0	203.7	318.0	147.8	208.6	201.9	226.0	157.3	174.2
