## Supplementary Table 12 for "Highly Realistic Whole Transcriptome Synthesis through Generative Adversarial Networks" (part 55 of 67)

XKRX	104.5	88.0	39.8	41.9	86.3	133.4	52.5	86.3	183.3	49.2	94.4	53.9	68.5	66.5	83.7	45.6	29.8	57.3	63.3	158.0	48.1	39.7	98.3	42.4	128.2	78.4	48.4	36.1	67.0	77.0	80.8	69.9	69.6	43.3	69.8	45.0	108.6	51.7	150.9	74.5	59.6	36.1	41.0	47.5	40.7	44.6	135.4	67.8	149.1	43.6	48.5	51.2	62.8	61.0	39.2	58.4	77.8	146.6	61.4	56.1	76.9	69.4	33.4	43.8	58.5	42.2	54.6	56.4	82.5	76.9	69.1	81.8	126.0	92.0	71.6	31.6	38.8	71.7	73.5	61.9	82.7	97.8	43.3	46.7	51.6	38.4	96.5	75.3	80.7	67.2	113.0	68.8	21.1	80.9	78.0	56.1	73.2	28.4	67.6	56.9	42.5	71.8	56.9	64.3	72.2	139.2	72.4	78.1	72.2	35.8	81.0	86.2	86.1	48.6	74.4	48.1	66.3	78.0	31.1	59.9	65.7	41.1	39.7	59.4	56.6	69.0	63.7	57.2	98.0	47.0	46.4	53.1	42.2	78.6	33.0	60.5	50.9	34.8	106.6	56.0	59.0	57.1	45.3	66.9	112.0	122.8	30.2	43.8	19.8	53.3	69.8	40.6	52.9	57.4	66.0	75.4	43.4	53.1	91.6	41.2	60.0	116.0	87.9	61.8	55.6	61.6	71.4	90.2	80.5	105.9	93.0	106.1	132.3	55.7	39.1	101.9	106.1	72.7	34.9	32.0	26.6	80.9	176.1	81.4	69.7	79.3	53.5	54.5	85.1	59.2	60.6	45.9	65.4	73.9	59.9	68.9	48.6	67.4	71.7	101.3	94.5	83.7	36.8	80.6	95.8	106.4	68.0	59.7	102.7	43.6	91.8	91.1	54.9	68.4	53.3	68.2	34.5	80.2	53.7	86.4	57.8	51.4	120.1	98.0	95.1	76.0	61.5	59.8	48.0	39.3	83.6	38.6	39.4	71.6	58.2	55.7	35.2	50.2	57.4	71.3	42.9	52.6	76.1	59.8	49.6	55.5	160.8	67.2	60.9	69.1	66.7	58.0	73.9	118.2	85.0	96.2	63.8	60.4	54.7	48.0	61.5	45.7	76.0	53.3	68.8	73.0	38.0	66.2	54.6	83.6	63.4	44.0	70.6	51.2	46.0	82.5	84.7	94.9	36.0	24.0	116.9	54.4	81.3	63.6	59.8	42.8	142.1	96.5	85.3	82.0	36.4	41.2	77.6	98.5	46.6	105.3	49.8	166.7	86.1	28.1	217.6	66.7	36.9	67.5	77.5	62.0	81.3	72.2	112.0	59.2	48.0	76.3	34.7	82.5	76.5	138.9	56.1	69.0	49.4	58.1	41.2	85.3	92.0	70.5	117.6	120.2	69.7	40.2	55.1	188.4	41.7	70.5	54.8	136.1	37.8	111.1	88.0	67.6	32.2	111.9	95.1	125.1	27.7	59.1	32.5	65.5	52.7	29.7	52.5	110.4	119.0	45.4	57.6	87.5	58.6	42.0	48.5	76.4	88.8	133.8	73.5	55.6	100.1	70.3	38.0	69.0	94.6	28.1	108.7	73.7	40.9	28.7	78.8	37.3	40.3	102.5	83.0	148.8	91.1	179.0	112.8	69.3	86.1	42.8	81.1	109.2	72.6	69.2	66.6	58.8	35.5	17.8	45.3	65.6	60.8	62.1	52.9	60.0	77.1	74.5	75.2	95.3	87.8	77.8	60.0	110.6	99.7	60.3	122.4	55.6	34.7	39.5	49.8	98.4	64.2	45.6	49.1	69.9	65.4	102.8	58.6	44.4	76.7	86.0	66.3	43.5	51.6	100.8	42.2	49.0	26.2	51.4	77.8	78.8	77.8	38.9	82.3	57.7	45.1	36.8	84.3	67.8	94.5	60.7	62.3	61.6	55.4	77.5	129.6	54.5	57.6	39.4	64.2	80.1	67.7	132.2	85.2	66.0	90.0	71.4	13.8	65.1	77.2	38.7	75.4	43.7	45.9	63.2	43.7	18.5	36.0	72.3	42.4	62.2	50.9	45.0	63.1	46.3	88.5	91.8	46.0	34.1	70.7	48.3	47.1	51.8	50.0	67.7	52.4	83.2	43.2	68.6	73.2	38.4	78.4	50.6	74.7	64.7	49.4	72.3	56.9	118.3	55.8	96.5	64.8	57.7	62.1	67.5	46.2	54.5	69.0	98.1	65.3	82.9	77.9	120.9	210.5	60.2	75.4	58.6	34.5	53.6	127.4	83.9	78.5	35.0	55.4	83.8	38.0	54.9	87.2	81.7	86.2	68.3	44.6	63.3	60.9	188.8	56.0	82.9	104.8	88.8	105.4	99.3	103.2	41.7	70.0	107.6	102.2	83.0	150.6	132.6	41.2	98.7	161.0	65.8	62.4	119.2	57.3	104.8	107.0	65.4	79.8	110.6	83.2	64.8	82.5	47.4	86.7	138.2	48.9	93.4	76.6	65.0	89.2	55.7	63.9	288.0	106.2	95.3	65.6	39.7	73.3	72.7	77.4	62.7	81.7	79.1	65.8	42.5	124.5	113.0	64.0	60.2	59.8	68.2	53.0	30.4	64.7	69.0	68.3	67.5	60.0	37.6	75.7	43.8	72.2	59.8	64.4	55.3	41.1	75.6	60.4	91.2	78.8	72.5	90.1	47.6	75.5	116.3	90.6	40.2	111.9	107.6	49.6	79.8	80.0	173.7	110.2	46.2	52.6	65.3	98.4	79.3	90.6	59.3	132.2	116.5	69.3	70.2	71.9	109.7	62.1	49.2	57.0	60.7	163.1	58.7	56.1	87.0	55.7	69.3	61.8	112.4	66.9	108.7	88.9	112.7	38.9	115.0	86.7	57.5	143.6	69.2	31.2	69.8	79.5	162.3	54.8	83.2	152.5	71.0	71.0	80.4	53.7	51.8	53.5	80.0	73.1	76.7	74.9	91.5	82.7	51.0	83.5	86.2	84.6	110.0	69.1	62.1	87.5	70.0	53.3	117.9	74.6	136.3	98.4	120.9	71.9	55.7	84.2	134.7	71.2	88.6	64.6	86.7	32.2	73.2	134.8	130.2	119.3	96.7	105.5	63.3	51.3	62.9	121.7	67.9	79.2	79.3	83.0	89.0	124.9	98.2	93.7	129.7	95.5	108.1	79.1	87.4	79.5	90.9	75.3	95.4	115.9	80.2	55.7	137.2	94.7	105.6	59.6	136.0	53.5	56.4	102.5	44.8	92.1	75.6	86.3	117.1	117.5	71.4	68.2	69.2	76.7	101.2	75.1	90.9	47.5	58.4	148.9	100.6	61.4	81.5	136.0	93.1	47.1	83.2	56.9	93.2	65.5	73.8	75.4	82.1	128.8	36.5	55.7	95.8	84.3	51.3	32.9	71.6	51.1	129.0	92.5	54.3	69.2	63.7	63.8	84.4	85.5	73.4	57.6	113.5	95.1	95.7	104.9	48.3	69.1	67.1	59.8	45.9	64.6	62.8	51.0	62.0	132.4	57.5	93.9	135.2	53.0	80.7	92.2	129.1	103.1	107.4	58.5	53.7	79.3	56.4	109.0	72.8	82.0	56.5	63.6	77.1	60.6	45.0	65.2	74.4	60.1	112.9	54.2	56.8	51.2	68.4	51.6	45.0	202.2	53.4	63.2	39.3	96.8	67.2	62.0	70.2	88.7	68.0	90.7	58.0	54.4	81.0	87.3	73.0	77.2	28.4	118.6	73.5	98.0	145.7	82.8	37.1	65.9	112.5	61.8	61.3	61.6	69.0	35.4	42.9	80.3	75.7	46.7	61.3	58.1	69.3	77.1	49.8	61.4	49.5	80.7	104.9	74.7	90.9	107.3	116.8	121.9	60.7	94.5	53.3	80.4	38.2	59.9	40.2	73.2	82.0	36.2	87.8	85.1	73.9	51.0	65.0	112.6	159.4	102.4	106.8	129.0	90.3	129.5	77.5	59.8	191.7	118.6	52.0	52.2	157.6	107.3	125.3	88.8	169.0	46.8	65.3	113.9	69.3	80.9	29.4	55.1	58.3	82.4	49.0	55.6	50.7	47.7	84.4	84.0	92.3	77.3	84.5	78.5	82.4	154.2	64.1	64.9	68.9	77.1	63.4	65.1	37.3	73.9	119.1	41.3	73.9	60.0	75.1	62.4	52.1	75.3	109.7	45.8	67.6	87.8	62.7	58.3	146.2	54.7	80.3	134.3	115.5	97.3	82.6	80.0	85.7	109.9	87.7	107.4	33.6	80.6	43.5	70.8	60.0	70.2	127.3	54.7	99.7	48.4	39.6	72.8	90.9	53.7	70.5	47.8	97.2	53.9	60.5	61.8	130.3	69.9	95.2	146.8	117.0	52.2	78.8	97.1	49.7	78.1	129.6	43.6	62.7	83.3	91.2	121.5	70.4	71.8	29.3	76.1	46.1	44.5	68.5	88.9	92.2	83.6	46.0	74.0	63.7	106.6	66.4	80.7	94.9	91.7	59.8	78.1	58.2	57.8	51.8	71.3	53.4	68.3	137.4	38.4
BGN	18.2	22.7	24.5	30.0	45.5	19.3	39.6	48.3	24.3	43.1	23.7	34.9	49.6	34.5	82.5	35.5	61.4	25.5	37.6	92.1	26.6	26.9	23.7	21.0	5.1	54.6	30.7	25.4	49.4	22.1	20.9	20.9	23.9	16.7	65.5	49.0	25.1	26.2	15.3	29.6	36.1	78.7	149.6	57.6	36.6	47.2	19.3	45.8	27.0	28.6	57.5	35.0	55.6	29.0	35.6	37.7	66.4	28.6	24.0	23.1	31.6	33.4	55.4	44.9	39.8	39.0	50.5	25.4	51.3	35.2	26.2	36.3	44.3	46.6	38.3	58.6	51.4	35.9	27.4	5.3	38.7	26.4	86.4	33.4	10.8	44.3	55.2	25.1	25.6	42.4	27.0	67.1	42.6	72.2	29.5	27.6	22.5	40.4	39.7	24.9	53.1	28.4	47.9	17.8	32.2	32.1	49.6	28.1	39.3	62.0	30.6	27.2	70.2	25.0	32.1	39.4	32.7	23.6	39.5	68.6	47.1	17.8	56.6	26.3	28.8	49.5	46.0	33.8	28.1	50.6	47.8	59.2	21.2	54.7	13.3	41.4	56.0	62.1	10.8	36.1	27.2	39.6	43.5	33.8	40.1	26.1	40.7	21.4	81.3	18.2	47.1	44.2	21.7	25.5	27.8	19.5	31.2	12.5	25.7	34.1	50.9	35.0	23.0	60.1	31.5	30.9	28.9	42.5	76.2	24.7	10.6	19.3	19.9	95.6	106.8	29.1	23.7	32.0	18.6	14.6	13.4	38.7	10.5	8.5	45.8	41.6	43.8	33.7	16.4	19.8	31.5	38.9	12.3	20.1	53.3	37.1	40.6	37.9	38.2	12.9	25.7	22.9	20.8	28.2	17.9	36.2	77.4	45.1	31.7	28.6	47.2	21.6	47.6	36.8	38.8	37.3	50.6	39.5	36.1	56.0	37.2	23.3	26.1	9.4	53.8	36.6	37.5	14.6	30.2	30.8	56.6	15.9	28.8	28.6	20.6	50.9	25.0	17.6	43.5	34.6	58.7	30.8	57.6	34.4	47.6	49.9	18.6	16.9	81.0	6.2	26.6	38.1	44.1	17.2	27.3	24.4	47.3	38.3	28.6	34.8	75.5	42.0	33.4	49.7	44.3	11.2	29.3	42.0	40.4	34.6	29.4	24.2	19.9	26.5	46.2	38.6	23.8	25.5	44.0	105.1	15.8	30.8	28.1	50.0	44.0	27.8	15.6	49.1	20.0	29.3	28.9	109.3	62.9	37.8	34.1	75.9	21.9	14.7	36.8	17.1	32.7	48.5	39.1	39.4	17.3	29.8	63.9	19.4	78.6	45.3	40.4	51.7	31.9	32.8	35.0	36.6	26.4	43.3	59.1	28.1	44.8	40.7	18.8	47.5	29.1	28.3	37.9	54.9	41.6	16.5	25.7	34.0	33.2	14.2	57.1	30.2	35.1	42.5	46.1	28.3	33.8	21.7	17.9	39.1	37.6	35.7	38.9	63.5	23.5	16.0	54.2	34.6	40.0	35.7	45.1	51.5	47.4	19.9	28.5	30.4	55.6	75.0	26.5	35.6	41.0	29.6	43.1	12.1	26.9	20.3	59.2	88.3	19.0	69.8	29.6	24.2	44.7	19.7	28.8	23.3	27.3	25.4	12.8	167.5	78.6	37.5	7.0	28.3	63.5	50.9	19.4	74.6	23.8	18.5	30.0	25.8	56.5	16.7	56.0	50.4	66.7	29.3	21.9	54.2	54.0	49.6	48.2	51.7	25.6	38.8	17.4	48.5	42.5	30.6	29.2	23.9	19.1	31.4	36.8	11.6	55.3	35.9	50.0	29.8	50.2	37.8	50.8	28.0	38.1	34.2	28.4	35.8	70.4	33.4	21.1	39.0	40.2	68.4	39.3	32.3	10.4	35.6	22.4	46.4	26.6	53.9	51.8	15.6	49.9	51.7	72.0	11.3	13.9	28.9	40.4	21.1	19.2	29.1	27.1	56.6	21.3	24.4	74.1	33.8	30.8	28.3	51.7	44.4	46.0	103.3	55.4	53.5	38.9	68.5	44.8	32.7	46.1	80.3	40.2	32.8	71.1	45.3	43.4	33.8	50.0	22.9	40.4	47.1	54.7	20.4	40.4	27.4	17.7	49.5	17.0	45.0	19.5	50.9	36.6	49.1	42.6	23.3	50.8	39.2	52.3	61.2	33.7	24.4	26.4	27.3	41.0	35.7	30.9	26.3	43.2	17.6	27.5	37.7	21.0	49.5	32.2	46.6	21.9	165.8	18.1	71.8	25.3	29.5	32.7	34.5	38.8	60.7	13.3	66.3	204.6	79.8	18.1	17.5	16.0	11.6	18.9	9.8	33.8	9.6	31.2	21.2	26.3	15.9	22.5	18.5	43.1	8.3	25.2	17.8	15.2	21.3	32.5	17.7	24.0	9.1	35.4	11.6	22.3	22.9	25.4	20.4	24.5	10.2	14.5	15.2	7.3	13.7	25.1	10.0	14.8	19.7	20.5	10.8	14.7	15.4	17.7	19.2	27.3	27.2	37.5	14.2	35.6	18.0	15.0	19.3	6.2	22.7	20.9	12.7	55.2	26.1	13.9	3.8	45.6	37.3	22.2	15.3	18.1	6.9	10.4	14.4	30.2	16.3	6.6	16.1	15.6	15.9	70.0	37.5	19.1	20.3	16.5	25.6	44.8	25.2	8.0	27.9	14.8	12.9	8.8	14.6	21.4	81.3	11.9	14.4	10.2	26.5	28.8	24.5	26.7	13.7	10.9	29.2	7.1	5.2	11.3	15.2	14.1	16.4	23.9	6.7	19.3	30.2	8.1	29.7	20.9	36.2	10.9	22.7	23.0	15.8	13.7	34.8	22.0	9.0	19.1	9.1	29.7	26.0	20.0	19.3	41.4	6.1	42.0	14.4	16.2	18.1	27.8	28.4	27.4	24.0	93.7	10.6	19.7	12.3	36.2	5.1	36.7	21.4	44.4	17.0	23.3	12.7	19.4	6.7	34.0	22.0	15.5	17.6	14.0	16.2	8.7	16.8	38.6	33.7	35.3	16.8	13.8	13.8	8.2	10.3	9.6	9.2	5.7	10.9	17.7	33.1	9.5	26.9	15.5	18.3	12.2	25.1	22.2	6.5	16.2	16.0	2.5	16.9	26.7	40.1	12.3	16.1	10.8	12.4	14.7	13.8	21.0	10.7	8.6	35.2	24.1	7.4	12.2	9.5	18.0	17.6	16.3	6.3	11.1	19.3	10.8	11.6	26.7	18.9	22.3	41.9	84.3	25.9	40.6	31.1	20.9	42.1	16.2	14.2	38.6	12.8	9.8	15.0	15.9	19.5	6.8	10.4	11.6	7.2	22.8	28.2	29.9	19.7	8.6	7.8	26.2	13.4	11.3	17.2	7.2	15.5	14.6	17.1	10.9	21.1	41.7	7.9	13.4	17.3	25.2	4.8	16.9	16.4	27.1	15.5	13.5	13.6	12.5	18.4	25.9	18.5	12.5	5.9	18.7	12.3	11.9	11.9	8.1	26.0	7.1	18.7	11.9	22.8	7.6	6.1	30.1	14.6	9.3	18.0	19.8	39.2	30.0	19.3	16.9	10.5	42.2	39.4	11.3	16.0	22.7	41.3	8.4	8.1	14.2	14.2	24.9	6.9	19.1	18.1	16.7	8.2	22.1	32.3	19.5	7.3	19.8	12.1	9.7	12.0	13.6	32.2	58.8	24.5	6.9	10.2	7.3	13.3	13.1	16.9	18.9	6.6	14.3	14.4	25.7	23.4	4.9	17.9	10.8	17.7	28.1	17.0	7.5	25.7	15.5	12.8	36.1	31.3	21.7	14.1	32.2	19.9	5.2	34.2	35.0	12.2	10.5	18.4	33.8	24.7	30.7	10.7	12.3	16.3	11.5	30.6	28.4	74.7	11.0	7.1	6.6	11.1	5.5	11.8	15.1	23.8	16.6	36.9	25.7	9.0	17.2	10.9	17.4	1.8	16.7	6.3	14.7	19.7	18.0	23.0	25.7	10.9	16.4	22.8	26.1	20.0	11.7	24.9	20.3	27.4	12.9	7.5	29.7	25.8	18.0	7.5	26.4	20.7	14.0	11.2	8.7	39.0	13.3	28.3	18.3	15.3	4.9	7.5	73.4	14.1	17.8	10.7	45.4	23.7	22.8	5.3	28.2	18.9	14.7	10.1	13.3	24.3	14.3	12.9	17.0	12.5	34.3	14.9	13.2	15.2	3.9	18.4	6.0	18.8	19.4	9.2	23.5	44.3	56.7	7.8	4.1	6.4	13.6	8.1	13.2	16.7	51.4	15.8	14.0	9.4	15.3	18.4	31.0	11.7	21.9	11.1	14.0	14.0	4.1	18.2	17.6	7.9	31.9	15.4	9.4	18.1	5.1	11.5	13.2	70.8	4.1	22.8	14.8	29.9	19.5	7.0	42.2	29.5	13.4	12.9	17.4	15.1	20.9	56.0	28.6	26.6	7.2	15.9	55.5	10.6	15.0	14.9	45.9	17.8	27.2	37.2	16.0	5.9	6.1
CEP97	8.0	4.4	6.6	11.7	2.2	23.9	7.0	7.7	5.1	2.8	87.0	3.7	2.7	7.3	4.6	7.4	4.9	9.2	5.6	6.2	7.5	12.7	10.0	12.4	7.7	4.2	2.3	11.5	6.8	39.3	4.8	10.1	8.5	4.9	6.3	4.3	5.0	15.9	12.1	3.8	21.0	12.1	44.8	6.8	8.2	1.6	17.4	5.4	2.4	34.6	6.4	5.2	7.9	5.3	3.9	8.3	4.4	1.2	12.3	2.1	2.8	11.9	13.3	3.7	6.1	11.1	11.8	2.4	7.0	67.6	3.6	10.6	5.9	9.2	8.0	5.2	12.7	6.7	4.4	153.6	32.9	5.2	12.9	29.6	10.4	1.6	26.5	29.7	16.4	15.0	12.2	4.4	19.9	2.4	18.9	5.3	5.1	2.3	22.7	9.1	4.3	2.6	8.2	9.9	6.1	8.9	19.1	16.0	7.0	5.7	6.6	16.4	6.5	6.7	6.7	4.6	5.9	3.8	6.7	2.8	3.3	5.1	37.4	15.4	24.1	9.5	9.6	3.3	3.6	8.7	8.1	5.5	9.5	8.2	0.8	6.4	7.6	10.4	49.5	14.1	2.5	5.9	3.8	12.3	7.8	2.6	9.6	17.7	53.5	12.3	2.0	2.9	12.7	4.5	3.4	7.1	9.8	20.6	3.8	6.4	1.9	5.0	10.7	17.6	8.2	3.3	7.2	2.7	4.7	35.3	22.2	5.4	6.1	7.4	49.5	10.1	11.7	3.4	7.2	9.5	4.7	2.2	81.9	37.1	6.6	3.7	3.1	14.5	35.3	5.1	14.8	6.1	24.6	16.7	8.4	8.9	4.4	40.4	16.9	7.0	5.4	2.1	6.5	7.2	5.2	1.5	4.5	14.3	6.4	5.7	34.4	4.6	5.5	6.2	3.4	3.4	2.6	23.5	13.8	9.9	10.6	9.0	5.6	5.9	7.9	11.3	12.4	3.4	3.8	15.0	5.3	4.0	7.5	11.8	2.2	15.1	4.7	30.0	6.5	8.1	17.6	1.7	7.1	4.9	11.6	5.4	8.5	3.3	2.2	16.6	5.8	5.0	17.7	1.9	15.9	5.7	7.5	19.2	12.8	5.9	41.7	6.5	12.9	8.2	4.3	5.5	8.4	7.0	11.4	11.1	5.0	8.4	11.8	4.7	18.9	13.3	5.7	9.9	11.2	37.9	7.3	5.7	12.5	1.7	7.8	3.2	4.3	6.7	3.3	13.1	1.2	17.4	8.3	4.7	6.1	2.3	29.2	13.7	3.7	7.4	17.0	4.2	5.3	19.5	33.0	5.8	10.0	7.3	12.4	5.4	4.4	18.5	9.2	1.8	4.3	6.0	11.2	4.8	8.7	9.4	3.2	3.4	3.8	24.3	10.5	3.4	2.2	3.3	17.7	30.6	6.9	7.0	6.8	5.9	6.4	12.5	2.8	4.8	9.8	32.4	12.4	1.9	4.3	8.6	0.7	14.1	17.0	4.4	10.0	7.3	6.5	13.0	1.2	4.4	14.4	3.0	5.3	1.9	14.1	4.6	3.2	16.0	3.0	7.7	11.8	8.0	2.2	10.4	2.3	6.1	3.9	2.0	7.2	31.5	3.0	2.1	5.1	37.8	8.8	6.3	10.3	6.9	12.1	38.3	25.5	9.0	5.4	9.8	4.8	9.1	8.5	16.6	2.5	16.4	14.5	2.3	5.2	3.9	2.2	6.1	4.9	4.0	3.1	9.9	3.5	6.0	7.1	9.0	15.3	3.3	17.2	8.2	3.2	3.0	4.9	3.7	10.2	2.9	9.0	1.4	2.1	7.3	9.5	10.6	3.4	2.6	14.5	2.8	20.4	6.7	10.2	16.3	2.7	9.7	2.5	4.2	4.7	1.8	4.8	5.6	8.3	14.6	3.2	8.8	3.6	5.8	7.6	3.9	3.1	4.8	4.2	21.4	4.7	18.0	14.6	2.0	11.4	4.2	12.9	3.6	2.9	13.0	1.5	4.6	8.0	10.4	12.8	1.3	1.9	9.1	2.9	11.9	14.8	5.5	6.0	5.0	8.7	25.2	7.2	4.5	6.9	0.9	7.3	43.0	5.1	16.1	4.8	4.2	11.6	66.3	3.4	4.2	11.6	9.7	6.0	14.6	4.9	15.5	13.4	6.8	7.8	2.6	4.2	7.4	7.2	1.7	3.1	13.2	4.1	7.9	6.9	2.0	12.7	7.8	6.6	8.3	2.4	9.4	6.8	3.4	5.5	2.0	48.7	2.1	17.8	2.0	5.6	4.1	5.8	4.0	8.3	7.2	4.8	6.9	36.9	9.8	1.3	1.8	3.3	25.5	10.8	28.2	4.4	7.2	12.4	7.1	18.0	19.0	13.3	18.4	4.1	30.7	60.7	4.8	9.8	59.2	9.2	2.1	39.6	4.8	2.1	7.5	7.4	13.5	15.1	8.3	59.4	5.1	22.9	18.9	3.9	26.5	26.9	12.4	13.4	6.6	9.5	18.7	29.9	13.3	10.4	7.6	32.3	4.7	15.9	4.5	11.9	6.7	11.5	4.8	23.5	22.9	12.7	13.0	16.1	6.3	41.5	16.0	17.4	15.2	10.2	12.6	28.9	7.1	8.0	4.2	26.8	7.2	29.4	26.9	3.9	18.2	31.5	7.1	3.4	5.8	23.3	16.5	7.8	11.5	7.3	4.9	9.5	69.7	4.0	19.7	4.1	17.4	38.8	5.9	13.3	4.4	14.3	5.8	5.8	5.8	7.5	7.4	5.7	26.4	1.6	4.6	21.1	17.0	40.5	18.4	30.7	14.6	3.9	7.3	3.3	10.4	8.1	4.2	25.8	4.5	8.2	35.4	4.7	25.7	22.1	40.3	27.5	17.2	19.7	13.2	11.4	1.6	25.0	8.5	4.8	3.8	10.1	23.1	11.4	5.3	32.3	3.0	20.9	8.3	9.4	11.2	2.2	7.9	31.1	11.5	25.5	7.4	26.8	3.0	6.5	17.0	8.0	6.7	5.5	3.5	5.4	10.8	15.6	3.8	33.0	52.6	5.5	24.7	6.9	14.5	5.2	2.0	33.5	7.8	12.7	8.1	12.7	8.0	36.6	10.6	12.8	4.7	8.3	18.0	5.3	6.4	35.6	7.1	40.1	11.9	6.9	28.9	34.9	13.2	5.8	14.3	20.1	17.9	3.7	9.0	12.2	24.2	20.1	24.4	9.0	2.3	28.0	39.2	2.7	5.7	22.2	3.7	4.2	5.6	25.2	1.8	7.1	9.7	6.9	10.9	7.6	12.0	18.8	3.7	11.0	51.4	2.7	27.6	6.7	8.9	10.8	17.3	11.0	26.2	44.9	9.7	6.4	20.1	4.2	23.4	3.3	4.9	10.7	38.2	8.4	38.9	3.4	8.5	62.4	4.1	3.9	9.4	32.3	2.8	20.3	30.6	9.7	19.7	37.2	13.9	22.4	5.7	18.6	22.2	5.1	6.9	18.2	27.8	8.6	11.1	7.3	14.9	2.5	5.3	2.6	26.9	15.0	20.0	3.6	13.8	6.3	7.2	5.7	1.3	63.6	18.3	11.5	8.9	26.0	10.5	24.1	20.2	2.4	15.9	2.2	9.9	7.3	6.1	5.3	3.9	4.1	4.2	3.3	10.6	18.5	3.5	3.7	3.1	10.2	7.0	37.2	9.0	1.7	17.9	2.8	14.8	3.1	9.3	7.5	4.7	60.4	2.9	21.1	2.6	8.3	21.6	2.1	31.1	4.9	2.9	3.2	45.4	6.4	6.1	19.7	7.0	31.1	17.2	7.3	3.7	20.3	6.8	12.3	20.7	40.4	23.8	1.2	3.0	7.8	36.9	8.4	33.5	15.2	17.9	12.7	10.6	3.5	4.0	15.1	4.5	9.2	2.7	23.8	15.8	2.3	2.0	12.5	25.5	9.8	11.4	22.2	4.8	66.4	43.5	6.9	11.2	5.3	29.1	10.6	18.4	15.0	32.3	8.2	28.1	8.4	5.5	12.5	12.7	27.3	3.2	5.9	17.7	10.4	11.1	2.7	10.1	3.0	16.1	7.5	3.1	25.2	12.5	13.1	25.6	21.9	9.8	5.4	18.5	16.8	6.5	3.1	30.8	10.7	3.0	12.2	7.3	3.6	4.5	7.3	10.3	4.9	4.9	17.1	10.8	6.5	8.5	4.4	22.3	4.7	54.8	4.9	15.9	12.5	20.3	27.2	6.3	3.6	5.5	8.0	7.1	28.1	13.4	14.1	26.8	36.8	20.0	7.8	54.3	31.7	22.8	10.3	8.1	5.0	2.1	7.7	22.5	18.5	7.2	5.9	2.7	71.3	6.4	9.1	7.5	9.6	4.6	33.8	3.6	4.2	42.1	3.5	3.9	7.1	6.8	5.3	11.4	3.0	19.5	7.6	19.0	1.7	3.5	3.6	6.1	18.0	15.8	16.7	18.4	30.7	6.0	18.4	93.9	10.7	14.6	6.4	37.5	3.6	5.3	2.3	7.8	5.5	7.6	6.7
FES	22.8	16.4	26.5	24.0	35.4	37.6	31.6	17.6	26.3	18.3	30.9	25.1	20.0	28.4	20.8	26.6	19.4	22.2	25.1	20.6	29.7	22.5	29.3	17.9	57.6	27.2	21.9	17.1	25.6	27.6	26.8	18.7	27.3	11.4	18.0	31.1	16.5	25.0	30.1	14.2	19.1	20.1	13.5	20.2	28.3	25.2	23.7	19.9	28.5	22.0	19.5	24.7	24.6	28.7	17.8	23.2	25.0	37.2	21.7	23.2	30.4	27.6	30.8	20.4	20.4	34.5	29.1	15.2	24.2	27.6	29.4	20.1	26.7	32.7	22.2	39.6	26.0	27.2	28.7	24.4	22.8	21.4	27.6	23.7	19.3	21.4	22.6	23.9	21.1	18.5	24.6	27.5	27.8	24.3	20.8	27.2	26.1	17.9	22.5	20.4	24.4	22.3	21.7	17.3	28.2	22.2	27.7	21.3	22.4	15.8	18.2	23.8	26.7	16.4	27.1	36.1	28.1	32.1	19.7	35.0	27.3	23.9	20.1	16.9	19.5	33.3	20.2	17.7	26.8	19.1	22.3	20.6	21.7	20.3	31.2	21.3	16.5	17.2	38.1	29.6	33.8	26.0	24.9	25.5	22.0	19.5	27.3	27.8	24.2	22.7	22.9	36.0	25.7	11.7	21.2	16.2	20.1	29.8	30.4	24.2	21.2	29.7	44.6	22.6	26.4	20.3	30.4	18.7	27.5	27.1	25.8	17.2	22.0	21.4	14.8	24.0	27.9	29.9	16.1	31.0	22.3	19.2	34.3	26.1	20.6	21.7	16.2	20.4	25.6	19.2	28.9	47.4	19.9	25.0	22.5	23.2	16.3	27.2	29.4	33.1	26.0	25.7	28.9	29.7	21.3	23.0	25.5	26.6	25.3	18.2	19.6	17.2	19.9	29.4	54.5	20.7	26.5	56.8	21.6	25.3	21.0	23.7	19.7	35.7	27.5	20.7	20.0	22.6	24.5	21.1	24.0	41.5	32.8	31.9	32.1	21.9	21.6	23.0	29.7	17.7	18.4	26.1	22.6	26.7	24.8	18.2	35.4	24.5	16.9	21.9	19.8	16.1	21.1	19.7	23.6	22.7	19.5	26.6	23.0	17.5	19.1	19.0	24.2	13.5	29.8	24.3	17.5	23.4	17.8	34.4	28.0	28.7	31.4	22.3	21.6	27.9	23.4	33.4	26.8	19.0	20.2	24.3	24.4	21.4	21.1	13.7	32.4	27.0	19.6	27.2	15.9	23.0	25.1	23.5	17.0	21.2	24.6	24.7	25.9	27.2	28.3	27.9	19.6	25.4	25.3	24.7	20.4	27.9	21.4	22.3	26.4	34.2	30.0	27.9	24.2	28.6	23.0	24.3	26.2	34.8	21.1	32.0	33.2	25.5	24.5	28.6	20.3	23.1	31.0	44.8	14.8	21.4	20.4	26.9	21.2	36.1	40.8	23.5	26.8	18.4	18.6	19.3	22.3	20.3	20.2	22.7	27.0	17.7	21.2	17.9	27.3	26.2	14.1	23.3	16.2	16.7	19.5	29.4	21.9	27.4	29.0	22.1	22.0	24.9	27.3	30.5	12.8	26.7	34.3	38.1	19.4	13.8	26.3	20.3	23.0	34.8	17.5	25.3	20.2	33.7	17.9	19.8	18.1	15.4	21.0	20.1	14.8	16.9	24.4	18.3	32.7	23.5	27.3	19.5	20.7	16.8	27.4	26.2	21.8	21.9	22.8	26.5	34.8	21.4	22.7	33.5	38.8	38.6	31.8	27.1	30.7	18.9	33.5	22.6	29.8	25.8	25.3	22.4	21.5	24.0	23.2	25.3	21.6	20.8	14.6	14.9	27.4	39.9	22.4	20.4	23.6	19.6	22.3	25.5	18.6	23.7	35.2	25.5	19.7	27.7	30.8	22.1	24.4	21.9	22.0	17.0	17.0	21.6	28.1	17.1	19.3	23.0	21.3	28.4	19.3	38.8	23.1	21.8	24.4	23.9	26.1	17.9	23.9	24.8	22.9	16.4	25.3	17.9	26.2	23.4	26.9	25.9	21.3	18.2	14.7	20.8	20.2	21.4	34.6	28.2	21.3	24.0	18.5	20.7	44.8	30.4	20.8	33.8	18.6	25.0	22.2	25.0	23.9	14.7	21.0	21.1	25.7	23.9	23.6	18.8	15.3	15.5	24.0	24.3	25.1	25.9	24.9	37.9	19.9	21.6	26.7	22.7	19.0	29.3	25.9	23.3	20.1	21.5	29.4	18.2	25.3	17.2	48.0	18.9	26.0	17.1	30.4	18.3	13.0	23.2	17.8	19.2	42.6	30.1	23.0	33.4	31.1	28.8	44.3	18.6	32.8	37.0	19.2	18.3	18.6	25.7	23.8	27.5	20.5	26.4	25.4	18.6	14.3	26.2	43.7	26.7	18.5	23.2	17.4	22.9	28.5	23.3	24.5	27.2	30.6	17.2	19.1	22.4	27.7	18.9	15.8	23.1	24.5	21.4	14.1	17.5	21.3	28.4	21.3	18.3	15.8	23.6	22.6	24.5	25.4	15.5	25.4	29.9	18.3	20.8	38.8	22.1	24.7	23.6	23.8	16.6	23.4	21.0	26.0	25.1	23.9	46.0	11.0	24.1	17.4	13.8	21.5	21.2	23.2	23.8	17.2	25.3	24.6	30.7	27.6	23.3	28.1	14.6	22.7	22.8	18.8	21.1	20.6	24.0	21.2	30.5	23.7	24.6	26.0	18.7	27.6	19.9	19.0	21.0	31.3	23.9	20.5	26.5	31.8	21.7	21.8	20.6	14.8	16.0	17.7	32.5	42.4	42.2	15.3	21.2	16.8	22.0	33.2	21.9	21.7	21.3	16.8	27.4	19.6	25.9	24.2	26.6	26.5	31.2	32.4	20.1	20.8	18.8	33.2	20.1	22.3	18.1	29.1	29.1	19.4	21.6	22.8	21.1	24.7	24.1	19.1	26.7	24.8	25.2	15.4	15.7	22.1	19.0	25.5	22.6	26.2	21.1	22.4	20.1	34.0	18.7	22.4	26.0	26.3	20.5	22.5	24.5	23.8	23.4	16.3	22.0	13.8	18.8	20.5	29.4	28.0	20.7	27.2	22.9	25.0	26.5	20.7	25.1	25.7	18.0	24.1	17.8	14.5	14.8	20.4	23.6	24.1	36.5	18.6	25.3	25.2	25.3	36.6	19.9	23.5	31.9	21.1	18.8	24.6	24.2	18.1	25.1	20.5	16.7	19.9	17.4	24.6	20.1	23.2	23.9	24.8	20.3	22.4	24.8	22.5	25.3	20.2	27.0	20.7	19.5	20.2	16.5	23.7	20.8	24.0	28.0	21.9	20.6	17.2	25.0	30.2	10.7	21.3	26.1	22.4	19.3	16.8	20.0	17.7	17.7	21.4	21.5	13.0	24.9	16.2	34.6	23.7	20.0	26.6	25.3	27.0	37.2	18.5	44.5	24.1	23.2	32.7	17.3	27.3	42.1	20.4	17.8	23.0	25.9	17.4	16.3	23.7	23.8	16.4	18.6	23.0	24.7	28.9	24.8	22.0	18.5	18.9	25.2	17.5	21.3	33.4	13.5	15.1	17.5	22.0	20.4	26.2	20.7	23.5	19.2	23.5	30.7	26.7	21.2	15.9	31.3	22.8	14.7	42.3	33.2	26.8	15.9	30.3	23.9	21.0	19.2	18.5	19.4	18.0	19.0	26.1	20.8	22.7	17.0	17.3	15.3	23.5	21.5	14.8	21.5	20.1	27.4	20.7	23.4	23.5	21.3	25.2	29.5	21.1	17.5	24.9	15.0	19.4	19.9	22.3	21.3	26.1	31.2	26.7	34.8	55.6	21.5	22.2	25.6	20.6	40.9	21.1	20.4	20.7	25.7	20.4	14.6	17.6	21.8	22.3	27.9	19.6	22.9	14.6	20.5	20.2	34.7	21.8	19.9	18.3	33.5	35.9	25.0	28.6	22.3	13.6	76.6	39.6	54.5	21.7	27.4	23.0	21.3	18.3	23.7	29.3	36.0	17.8	21.8	26.9	20.1	19.8	24.5	18.6	33.6	36.7	39.7	30.8	24.6	20.0	23.6	40.1	46.2	22.8	23.4	37.5	32.2	21.5	24.0	26.4	17.4	14.7	21.8	21.0	26.0	21.7	19.0	39.3	16.7	18.2	16.1	24.6	22.0	20.0	23.6	26.3	21.0	26.8	19.9	19.2	21.6	19.0	21.1	18.9	23.1	28.6	32.5	28.1	20.6	20.2	14.4	20.7	21.2	24.6	35.7	20.3	19.4	19.7	29.8	27.7	16.3	22.5	16.0	17.8	25.0	18.2	26.4	20.9	16.4	19.6	20.8	22.5	30.6	27.2	19.9	22.4	48.2	21.6	41.6	23.6	28.0	13.5	19.4	32.9	29.8	30.2	22.5	14.9	29.9	21.0	20.7	26.9	25.6	39.0	22.5	19.9	14.6	37.5	19.6	27.4	20.2	28.5	37.6	29.2	18.7	18.7	20.0	21.9	17.3	24.0	18.0	26.5	24.3	22.2
GLRX5	7.6	3.5	7.7	5.1	3.9	11.3	9.2	8.2	5.3	8.1	6.7	8.9	7.9	6.8	2.9	5.1	6.5	11.9	7.9	11.8	5.3	5.1	4.7	10.2	10.0	5.1	10.0	7.7	4.5	5.6	8.0	4.7	4.5	5.1	7.5	9.0	15.8	16.4	3.4	4.7	6.3	10.7	22.4	6.6	6.0	6.4	8.4	6.5	3.0	6.9	11.4	10.6	5.3	5.4	7.0	12.4	7.4	3.4	6.0	8.0	12.7	6.3	7.9	7.0	7.7	7.3	4.0	10.3	4.0	15.6	7.6	5.4	3.5	6.9	5.4	17.0	6.7	8.4	9.5	26.1	3.4	3.2	7.1	7.2	5.7	6.4	4.7	12.2	6.4	7.4	3.3	5.5	4.6	6.8	7.4	8.3	7.2	8.4	5.3	3.6	6.4	6.9	4.6	15.9	7.7	5.3	4.1	8.7	7.9	17.0	6.0	4.3	5.9	7.7	6.2	8.1	5.7	7.2	4.9	6.7	3.6	5.5	30.8	10.2	15.5	7.6	4.7	6.3	8.6	6.8	6.6	8.7	4.5	6.4	14.5	5.1	8.3	7.5	16.8	10.7	8.8	7.7	7.4	6.7	3.2	2.8	7.2	8.2	25.2	5.7	6.4	3.5	9.0	8.4	9.1	7.0	8.2	19.5	3.3	7.3	7.8	4.2	3.7	7.6	9.1	7.3	5.6	5.2	8.1	5.8	7.7	5.2	12.2	3.7	16.9	5.3	2.5	6.8	7.4	6.2	10.6	3.7	7.3	8.5	4.7	6.1	4.7	7.2	9.0	9.8	5.1	7.2	10.6	5.2	3.4	8.2	5.6	3.7	10.6	6.6	8.6	6.3	24.5	4.9	7.3	3.0	4.1	7.5	6.6	5.9	8.6	3.2	3.9	7.3	9.1	9.2	9.6	7.5	4.7	4.9	8.0	11.3	9.7	3.6	4.1	10.3	6.9	9.1	4.3	8.8	4.1	7.7	6.8	6.7	16.4	4.9	7.0	9.2	6.4	5.3	8.4	17.1	5.1	10.2	8.0	7.1	5.0	8.6	7.4	5.3	7.0	9.2	6.4	2.7	5.6	5.4	8.9	3.5	5.6	4.5	16.3	7.2	8.7	7.7	4.2	5.2	6.6	5.0	7.8	5.7	22.6	3.7	4.2	8.5	10.0	3.8	4.3	3.6	6.8	14.5	6.5	7.0	4.3	11.3	6.0	5.8	6.9	2.7	5.6	8.0	10.8	23.6	11.7	5.9	10.2	8.3	5.8	3.0	9.1	6.2	22.1	5.7	4.3	7.6	6.6	9.4	6.5	5.1	6.1	4.3	5.6	6.7	6.6	5.4	11.9	3.6	12.9	4.9	7.6	3.9	14.1	9.4	4.7	7.9	8.9	6.5	9.2	7.4	6.5	28.4	6.8	8.0	5.0	8.0	9.6	4.9	11.1	5.6	7.7	7.9	11.2	2.4	7.9	5.7	5.9	5.5	6.1	9.0	5.4	7.5	9.3	6.3	20.7	12.3	6.8	3.8	6.0	6.9	10.3	3.9	5.0	9.8	6.2	4.4	4.8	5.9	2.9	4.9	13.2	8.3	7.9	5.1	4.1	18.1	4.5	2.6	8.4	10.0	9.4	10.2	6.7	8.9	8.5	22.3	8.8	5.4	10.6	8.9	9.5	5.3	22.3	59.9	7.5	6.1	5.9	8.3	7.9	8.8	13.5	4.6	5.7	7.9	6.5	4.5	4.3	7.5	6.3	5.5	3.4	7.1	10.7	6.3	8.4	4.5	7.1	7.4	3.3	5.0	11.1	5.4	18.1	14.3	5.8	4.1	7.1	7.4	8.3	6.8	8.2	7.8	3.5	8.3	5.9	7.5	7.3	5.5	9.7	4.0	4.6	8.9	6.8	3.8	9.9	5.0	20.2	7.1	7.7	4.3	2.5	5.2	5.0	12.3	10.6	7.6	3.9	4.8	16.0	6.4	6.4	5.9	21.4	9.6	8.5	6.0	11.9	6.4	7.1	9.0	5.3	26.9	7.2	5.0	6.1	5.7	4.4	7.8	5.4	19.7	9.4	5.2	3.8	8.3	8.9	7.3	8.3	11.9	7.5	8.0	10.6	8.0	8.2	6.0	6.0	4.9	5.5	5.1	6.2	9.0	4.7	9.0	7.6	4.0	2.6	6.0	8.2	4.9	4.2	17.6	10.0	6.9	7.8	4.4	6.4	5.0	5.1	6.6	9.0	4.5	6.3	15.8	13.7	6.4	5.2	10.9	8.1	9.3	9.0	3.2	7.8	5.3	4.3	4.0	10.0	4.2	12.2	6.1	3.3	9.0	15.3	20.7	19.0	12.9	4.4	7.8	6.1	5.5	10.6	11.5	17.2	6.3	5.0	10.3	10.1	8.9	8.8	5.2	6.0	7.7	11.0	6.0	6.8	7.5	7.9	4.6	4.3	8.5	14.6	7.6	15.9	4.7	14.4	10.1	9.9	7.6	10.6	6.6	6.0	6.0	8.9	9.3	9.3	6.0	10.8	7.5	6.8	9.0	5.8	8.5	12.0	30.4	11.1	13.7	9.5	8.9	9.4	11.3	16.0	23.4	6.1	6.0	8.1	9.8	10.1	23.1	7.2	13.9	6.8	9.6	17.9	9.9	8.1	11.8	13.7	8.5	6.5	7.9	6.3	7.4	8.2	7.3	9.3	6.3	11.3	10.3	6.7	7.9	8.7	12.0	12.4	8.3	5.0	10.0	6.4	3.9	4.9	7.9	4.6	14.7	12.3	11.9	5.8	5.4	9.1	11.5	9.1	14.4	10.6	8.4	10.1	7.0	10.9	5.5	9.3	11.3	10.5	9.1	6.9	10.2	26.9	13.2	7.7	13.5	7.1	23.8	17.8	7.9	11.0	3.2	5.2	8.9	13.3	11.3	8.9	5.2	6.2	5.4	13.5	12.6	7.8	12.7	10.6	12.6	37.8	9.3	6.9	9.5	12.5	12.7	11.8	11.1	7.3	12.5	17.2	10.9	11.9	7.4	7.4	7.3	6.7	9.8	7.2	7.7	7.2	7.8	5.7	10.5	7.6	6.0	20.0	5.0	16.4	4.0	5.3	7.1	21.0	13.4	10.4	11.8	4.2	14.0	4.6	6.1	9.8	6.2	6.1	3.5	6.7	6.1	11.0	6.9	11.5	8.3	21.8	13.5	7.1	4.2	9.9	7.5	9.6	8.9	7.1	5.0	9.8	5.8	7.8	11.1	11.0	6.1	28.4	8.6	7.4	5.5	4.9	9.8	7.4	6.0	23.8	7.5	9.3	7.7	9.8	17.6	19.1	6.8	6.9	5.8	25.4	12.3	7.0	10.7	11.4	6.9	4.5	19.8	5.0	13.7	9.1	9.1	8.6	15.3	31.1	9.6	20.1	7.7	15.3	6.9	5.9	13.8	18.5	7.5	10.5	15.5	7.7	8.9	10.8	6.1	9.6	6.2	12.4	14.6	8.6	7.9	13.2	16.0	12.8	7.2	7.3	13.4	8.9	2.9	27.9	10.0	2.5	12.4	10.4	5.5	11.2	9.2	10.0	6.7	11.9	5.3	7.2	10.3	12.0	12.4	7.3	7.0	3.9	10.6	21.9	7.8	9.2	22.5	7.0	12.6	9.0	12.2	6.3	31.2	5.5	10.4	11.8	12.1	18.6	12.4	7.5	13.0	35.1	16.8	17.8	4.8	6.6	11.2	10.9	10.7	20.6	10.1	6.1	10.3	5.0	29.8	10.9	14.0	8.8	13.0	9.6	8.5	14.6	9.9	6.2	8.8	8.9	6.2	18.6	7.6	4.2	9.2	11.2	9.1	10.6	6.1	12.6	5.1	10.0	10.6	24.3	4.6	9.0	15.1	8.3	6.2	18.5	9.8	9.0	6.8	16.0	4.5	10.9	10.0	11.3	13.3	5.5	10.0	5.8	3.5	12.4	9.4	5.8	9.9	9.3	9.8	7.0	19.5	7.0	6.9	3.5	9.4	6.7	6.2	7.8	15.1	9.4	10.1	13.5	9.1	9.3	9.1	7.6	14.4	10.8	12.9	13.5	4.8	6.9	16.6	5.1	19.2	7.4	13.4	5.0	8.4	9.5	6.4	6.5	14.1	7.3	14.1	5.5	9.6	20.8	7.3	11.2	11.6	5.8	59.3	12.0	6.8	9.3	8.9	7.0	8.3	14.9	9.8	10.7	12.4	5.4	4.3	6.9	21.0	7.8	15.4	20.9	10.8	5.6	28.6	9.9	9.0	6.5	4.7	9.9	4.6	13.7	20.3	15.1	13.1	5.5	8.6	9.1	15.6	10.4	13.8	13.9	14.5	6.1	13.4	26.0	6.4	10.6	9.9	5.4	10.1	8.7	10.5	7.1	14.0	13.9	28.1	22.2	16.9	11.0	6.8	8.5	17.6	5.5	9.7	22.4	4.8	9.1	11.9	5.5	8.2	12.5	8.4	6.8	5.1	15.1	9.3	16.1	18.2	8.4	7.7	7.1	8.7	12.5	4.8	9.6	7.7	8.7
FAM104B	15.6	2.9	2.3	0.9	6.1	0.6	1.6	1.1	2.8	8.0	1.2	11.9	2.4	1.4	17.6	4.3	2.8	2.7	9.2	9.3	1.6	3.0	7.7	1.4	2.1	7.6	1.4	3.3	1.9	3.1	8.2	1.8	2.4	0.4	5.2	1.7	1.7	11.5	0.8	2.5	5.2	4.6	7.2	5.0	1.7	8.9	10.2	5.7	1.9	10.7	3.0	2.2	6.4	1.9	3.5	3.9	9.5	0.6	4.6	5.5	16.9	1.9	10.7	0.9	3.0	38.2	2.8	1.7	2.8	10.4	1.1	2.9	3.0	3.4	2.3	9.8	8.0	1.8	17.2	7.8	0.6	3.5	6.7	3.3	1.6	6.8	8.4	13.8	5.2	6.0	1.6	3.4	1.5	15.7	1.6	0.9	4.4	2.9	4.6	5.2	8.2	3.2	4.3	8.1	9.3	2.0	7.9	3.4	3.2	6.1	8.4	2.2	4.8	6.6	1.6	3.4	5.3	0.9	0.4	6.1	1.8	5.4	2.5	1.6	1.6	8.7	2.5	12.6	1.6	10.1	5.2	2.2	2.9	6.7	1.3	3.8	6.3	0.9	3.1	3.8	0.2	1.2	27.7	7.1	2.0	3.1	5.3	4.3	11.2	3.1	5.9	1.0	3.9	5.4	2.2	7.5	5.5	1.6	2.5	0.9	1.3	0.9	7.0	9.2	11.6	6.6	1.4	4.0	1.4	3.0	3.3	1.0	11.1	5.8	6.2	3.4	2.4	8.0	5.9	10.5	1.1	14.2	0.9	2.4	1.2	1.5	2.1	2.3	1.0	1.5	2.8	1.8	7.1	1.5	6.0	1.7	1.7	4.0	8.0	8.5	2.0	3.0	1.6	1.0	0.6	2.4	5.8	10.4	0.7	4.0	11.7	3.7	4.9	1.5	1.3	15.3	8.6	1.7	6.0	1.7	2.7	5.7	14.2	0.3	9.4	1.4	11.0	0.5	7.6	6.3	1.3	0.5	0.7	3.7	1.2	7.0	2.1	1.4	2.8	4.1	1.5	10.1	2.6	1.6	9.7	8.9	1.9	1.2	4.3	1.4	1.6	2.7	7.0	1.0	3.0	6.1	9.6	2.3	4.2	1.3	10.0	3.1	7.2	3.0	10.0	6.0	1.7	4.3	3.7	2.1	10.7	1.9	4.2	4.9	4.1	17.3	0.6	4.1	5.3	14.2	4.6	2.0	1.5	1.4	10.7	0.6	0.7	3.3	1.1	2.2	0.9	5.1	2.4	1.7	15.4	6.9	1.4	0.6	18.1	0.5	1.0	5.3	1.6	4.9	0.5	1.7	1.2	2.7	1.4	9.8	8.2	6.7	0.5	10.2	0.5	0.7	11.1	12.6	7.7	2.8	4.0	15.9	0.5	4.4	4.4	4.5	1.5	6.7	7.6	5.6	2.0	9.4	5.0	10.4	0.7	7.0	0.7	2.2	3.8	1.4	1.1	2.6	1.2	5.1	2.9	5.6	7.5	7.7	11.5	0.8	9.4	3.1	2.9	3.9	8.2	2.7	4.9	2.6	2.3	3.2	7.2	12.5	2.3	3.4	4.6	6.8	1.6	11.0	0.4	1.3	10.8	0.8	1.4	3.9	0.3	1.3	1.2	0.6	2.3	0.9	4.9	1.2	0.6	3.7	1.8	1.8	0.5	6.8	3.9	4.2	0.7	0.6	3.7	6.0	1.7	0.7	9.0	0.4	3.0	4.7	4.3	1.1	1.3	2.7	1.5	1.9	6.9	4.5	1.9	18.2	8.2	5.1	16.6	5.4	1.8	2.8	2.2	2.6	5.4	4.1	16.4	1.3	3.5	1.8	5.8	6.1	7.5	7.6	3.3	19.2	1.1	1.5	4.3	2.8	10.3	19.9	12.7	1.4	1.4	1.4	1.1	2.9	0.8	2.2	6.7	1.1	4.3	3.3	3.3	1.7	3.2	9.0	9.6	6.8	3.2	0.7	6.5	2.6	4.3	1.9	2.0	8.4	16.5	6.5	9.4	1.6	12.1	1.1	7.8	20.7	7.0	6.6	9.0	1.2	2.4	2.4	3.1	24.3	9.5	9.8	2.4	21.8	2.6	2.4	5.2	2.1	1.6	11.4	11.2	1.3	3.8	2.4	6.0	2.0	5.9	4.7	1.6	5.9	1.2	5.9	1.9	1.6	6.3	2.0	4.3	4.2	1.0	10.2	1.0	5.1	3.4	7.2	2.7	4.7	2.2	12.0	5.4	6.0	2.0	9.1	9.0	3.4	9.5	1.4	6.6	5.4	1.1	1.9	1.8	1.9	1.8	8.1	0.5	4.7	18.3	5.1	2.6	4.0	1.1	2.1	6.0	3.7	0.4	4.5	1.8	1.7	1.4	6.9	1.6	2.9	2.0	1.7	14.4	0.8	0.6	1.9	4.5	1.1	3.2	1.1	3.9	1.4	1.3	0.8	1.1	4.1	7.9	4.5	11.8	0.4	7.0	0.4	2.4	1.5	1.0	0.7	2.2	0.4	3.7	0.7	2.5	1.2	6.2	1.3	4.7	2.2	1.3	0.8	1.9	2.0	0.1	1.2	2.9	1.2	8.9	7.4	11.0	0.9	3.4	2.9	6.0	0.7	1.5	0.9	4.1	10.3	6.6	2.1	0.4	1.3	2.8	0.7	0.3	2.6	5.5	1.6	5.6	4.1	5.2	4.2	0.7	6.2	2.0	8.4	1.5	2.2	7.5	0.6	0.7	4.2	1.3	5.0	4.6	2.5	0.7	0.6	8.2	0.8	11.8	6.4	0.5	1.1	1.6	6.0	1.8	0.2	1.0	0.9	0.5	1.3	9.4	3.6	0.9	0.5	2.0	1.1	6.4	2.0	0.8	3.0	5.3	0.4	6.2	13.6	13.0	9.0	0.7	0.8	3.7	4.1	1.3	0.1	2.1	3.6	2.1	1.4	6.1	0.5	1.1	1.2	0.9	3.8	5.9	2.1	0.3	0.5	1.6	4.5	0.4	1.1	0.7	0.8	2.3	1.5	1.3	2.3	10.8	0.6	1.0	2.5	0.7	0.8	1.4	4.0	1.6	1.0	2.3	1.7	0.6	0.7	0.3	3.7	0.3	2.7	1.1	1.1	1.0	1.7	2.9	0.5	0.3	2.8	7.5	1.3	4.5	1.6	2.0	1.0	0.4	5.1	0.4	1.3	0.2	0.5	0.3	3.1	1.5	0.2	0.9	0.1	1.0	5.0	0.5	3.6	0.8	8.6	1.0	0.9	0.5	1.2	4.2	0.6	5.0	2.4	4.9	1.9	1.2	6.2	0.5	0.7	6.2	0.1	8.1	0.9	2.8	1.4	6.1	0.8	1.0	3.7	1.5	3.3	2.1	2.6	0.1	1.0	2.4	6.5	4.8	2.0	2.6	13.0	5.0	0.9	5.7	1.1	3.7	0.9	1.4	9.2	0.8	0.5	1.3	7.0	0.9	6.5	10.1	2.9	0.8	7.0	1.6	2.2	1.7	5.9	2.5	4.0	2.5	0.2	5.8	2.0	7.0	17.2	1.9	7.9	1.5	0.4	2.4	6.4	0.9	0.4	9.5	2.6	6.3	4.3	2.3	2.1	2.0	8.8	1.2	0.5	16.7	4.0	2.0	4.7	1.5	1.5	9.3	4.0	6.2	3.4	1.3	0.5	4.2	0.3	7.6	0.2	0.4	4.1	0.5	0.6	1.0	1.6	1.4	1.4	0.6	0.5	0.5	1.4	4.3	8.4	0.4	12.0	1.5	5.3	6.9	0.8	0.5	11.3	1.8	2.5	1.3	5.3	0.7	6.2	1.0	2.5	3.2	1.1	6.7	4.1	4.6	1.5	1.4	0.7	7.4	0.2	4.3	1.3	5.5	0.6	5.8	2.8	1.6	2.5	3.7	0.8	1.4	3.3	0.2	0.2	0.6	0.1	6.7	1.0	1.9	7.7	2.1	3.8	2.1	1.8	1.3	0.6	2.9	0.1	6.7	2.5	1.7	1.0	1.8	6.3	1.2	0.1	1.1	4.5	11.8	0.6	0.5	9.2	2.6	1.2	0.7	0.6	0.9	1.8	2.6	4.8	4.8	10.4	0.7	3.7	2.6	2.5	2.4	1.7	2.9	2.8	0.9	18.3	3.9	0.5	11.3	0.7	11.5	3.1	3.9	1.8	1.3	1.8	2.6	1.1	0.9	3.7	5.2	2.8	2.5	0.9	0.8	1.2	0.8	2.2	4.7	1.4	0.4	4.6	3.8	1.7	3.0	3.3	5.7	10.2	7.9	5.9	1.8	1.3	0.2	1.1	6.2	0.8	1.4	6.2	2.8	0.8	1.9	1.2	2.2	0.3	10.2	1.2	7.8	1.2	1.2	6.3	7.4	0.9	2.2	1.3	0.5	0.2	1.6	3.2	21.3	6.8	1.4	0.6	4.0	4.1	0.7	4.0	0.6	0.5	2.9	0.9	4.6	8.7	1.1	1.7	0.4	5.0	2.0	1.5	2.1	1.0	3.9	1.1	2.3	1.2	3.9	2.1	0.5
MXRA7	84.5	179.0	13.7	8.5	25.1	19.5	524.7	4.7	16.6	58.2	162.4	48.3	75.7	73.4	26.1	115.8	28.5	42.8	215.1	98.3	60.0	16.7	907.4	217.1	175.6	88.0	35.1	86.4	114.9	15.9	115.1	742.7	109.3	52.2	116.6	37.4	31.4	106.3	114.4	64.3	80.0	52.1	48.1	49.8	26.0	135.7	194.6	65.4	36.6	48.5	90.8	166.7	183.3	76.3	230.5	260.1	174.9	47.9	19.7	168.6	19.4	70.9	164.2	79.4	261.0	349.7	129.7	10.8	138.2	112.9	18.1	28.3	177.3	150.9	143.1	3.2	99.7	14.9	62.5	138.9	92.0	60.0	64.4	62.3	26.6	156.4	82.7	89.9	235.4	95.2	91.8	67.9	31.3	31.5	25.3	10.3	188.1	162.9	36.4	60.2	94.3	56.0	200.2	52.6	44.4	132.0	42.7	29.5	61.6	11.2	254.4	111.1	48.7	108.5	232.0	58.7	65.8	9.2	9.5	52.3	89.7	332.3	19.1	26.9	31.7	114.4	57.5	293.7	40.5	159.3	171.8	43.6	40.4	120.8	121.1	142.7	105.8	26.4	54.1	186.9	11.9	22.3	137.3	39.2	79.2	45.0	32.4	27.6	23.1	20.4	22.3	42.0	417.2	95.4	14.3	22.5	60.3	8.8	133.9	31.9	117.7	20.2	55.4	160.8	40.4	97.9	137.1	213.1	14.9	54.4	32.1	100.5	267.3	5.7	100.7	103.0	119.9	17.0	70.1	302.0	3.1	86.3	17.7	482.3	74.1	27.4	91.0	48.2	113.0	41.6	32.1	26.9	51.2	534.8	42.6	31.9	93.3	185.0	49.2	143.6	30.7	23.9	237.8	305.6	14.9	37.0	58.3	62.1	29.4	617.1	610.3	353.7	282.9	62.2	48.8	178.0	161.1	42.3	204.5	41.4	30.9	898.3	107.0	32.4	49.0	5.1	206.7	5.8	225.2	82.5	138.2	3.6	27.2	101.3	139.1	72.2	23.1	96.9	44.9	56.0	74.3	10.7	17.4	45.5	166.4	50.8	75.1	45.1	58.4	6.3	106.0	205.0	280.6	72.0	28.6	52.2	170.2	123.4	89.6	139.9	20.7	71.8	25.5	91.3	196.7	19.7	169.2	150.9	85.5	36.5	73.4	157.1	138.0	68.9	436.6	161.1	213.6	43.3	133.8	69.0	12.1	145.0	54.4	564.8	97.0	385.6	46.4	148.3	39.2	50.5	546.7	84.1	350.2	196.1	388.1	329.8	80.9	44.0	48.2	233.7	186.6	48.2	31.7	127.5	5.0	27.9	73.5	68.8	95.4	210.6	20.2	398.8	93.5	19.8	17.1	127.4	109.0	60.1	106.5	88.7	78.7	322.5	11.4	29.2	392.1	170.7	16.6	54.7	55.8	8.2	20.4	11.8	194.9	31.8	241.0	92.0	14.5	25.8	21.5	56.4	82.0	164.6	18.4	62.5	13.5	82.6	42.8	53.8	78.3	7.7	180.7	54.3	65.2	67.3	55.7	14.2	29.1	193.9	123.4	17.9	43.1	235.8	163.7	116.0	121.3	99.4	150.7	188.4	148.5	29.5	70.3	37.2	46.3	38.4	27.9	169.7	126.9	13.0	44.6	178.3	445.6	319.4	25.2	61.8	91.5	78.3	99.2	180.5	270.7	65.2	290.6	304.3	403.1	18.9	31.9	133.2	66.7	6.1	98.3	122.3	37.9	72.5	88.4	38.7	85.0	52.2	36.1	18.1	33.7	217.0	38.6	131.3	22.4	95.2	21.1	6.4	24.1	34.2	207.4	102.4	11.0	43.5	146.3	77.4	129.5	43.7	168.1	3.5	135.3	80.3	90.6	117.4	38.2	192.0	170.3	109.0	126.2	158.3	153.3	21.1	22.4	138.6	170.8	26.5	70.4	162.6	91.5	70.4	53.8	73.4	83.0	520.6	170.5	559.5	98.3	139.7	5.9	274.3	44.7	99.6	41.6	106.7	33.2	42.4	257.9	33.3	68.6	33.5	277.7	335.2	453.0	100.4	27.2	118.6	42.5	18.7	120.4	25.1	55.2	48.2	77.0	133.3	52.7	89.1	63.4	6.2	122.6	79.3	143.2	8.1	77.4	590.7	528.2	109.2	95.4	37.8	52.5	74.1	61.5	101.2	67.9	544.7	44.1	42.0	12.8	47.3	54.4	121.3	36.2	165.4	38.2	112.9	84.5	98.6	28.8	142.1	110.6	219.2	31.0	146.6	104.8	43.3	652.4	40.2	17.4	49.4	128.3	313.0	27.5	163.7	31.9	78.1	142.1	44.2	71.7	54.4	55.0	93.5	9.1	14.8	51.9	34.5	15.8	12.8	48.6	43.8	11.7	92.9	10.4	27.4	74.6	67.7	325.3	72.3	8.8	10.2	72.4	43.2	90.3	20.6	17.5	18.2	9.4	13.6	123.9	178.9	12.4	18.5	37.6	10.2	62.8	143.5	62.5	16.2	5.5	42.7	84.2	7.3	37.0	7.0	34.3	31.6	13.5	11.8	108.0	32.4	50.0	19.3	27.2	58.8	1.3	2.2	47.1	26.1	112.9	108.9	15.3	34.6	53.1	73.3	58.3	21.7	34.1	23.7	12.9	19.4	121.8	13.9	13.5	6.5	49.1	8.6	49.4	11.5	104.5	30.7	8.7	24.6	96.9	65.8	9.1	105.0	14.9	60.1	53.8	50.6	39.4	29.2	10.3	46.3	10.3	18.1	86.5	32.9	35.0	7.4	3.8	4.5	21.6	22.7	8.6	16.9	29.8	77.0	16.6	2.2	15.9	38.1	11.8	73.8	84.6	79.9	14.2	5.1	31.1	11.6	27.3	116.4	10.2	62.4	158.2	5.2	8.3	18.9	11.8	75.8	22.6	45.4	53.4	36.3	16.2	2.2	45.0	45.9	41.8	101.1	178.6	6.7	18.8	23.6	5.4	8.9	24.1	27.1	56.4	10.9	20.2	31.6	41.8	11.4	23.1	14.0	54.2	3.8	106.8	17.3	34.4	14.8	31.5	30.2	8.7	25.6	17.0	5.6	18.3	17.1	16.1	4.3	1.8	41.4	36.4	91.2	27.9	37.9	57.3	25.0	11.6	19.7	31.2	3.1	25.1	26.7	19.5	19.3	64.4	28.3	26.7	28.9	40.8	7.0	4.1	12.4	2.6	15.3	57.3	55.8	15.9	2.0	65.3	59.5	48.1	79.5	113.2	108.3	29.1	19.3	7.7	7.3	4.9	41.1	128.8	12.7	148.2	39.4	20.3	44.4	4.9	70.5	15.9	8.7	280.0	43.5	28.3	10.6	22.5	33.3	70.9	4.3	38.7	31.5	12.7	36.6	98.9	5.6	12.7	19.0	29.6	5.8	25.6	16.5	4.8	17.4	12.0	14.5	105.2	86.8	15.8	8.2	3.5	29.4	17.1	7.1	16.4	24.0	79.2	26.3	49.7	33.0	9.0	102.0	21.0	25.0	27.3	2.0	75.0	61.4	25.6	4.0	79.3	63.7	6.3	113.0	88.5	123.1	14.8	11.3	41.0	9.5	3.4	46.6	74.7	69.2	38.7	30.6	124.9	91.9	60.2	132.4	39.7	6.7	6.1	13.9	52.4	47.4	37.0	24.2	34.8	6.9	144.1	70.3	44.9	7.1	179.0	6.3	11.8	2.4	38.6	83.4	4.3	25.8	7.8	94.3	23.1	29.2	5.5	68.7	43.7	16.0	35.6	12.3	42.0	73.4	24.4	43.0	81.3	4.8	4.2	31.5	2.3	18.7	42.5	88.5	4.9	60.5	3.9	16.6	50.5	17.3	26.0	27.2	252.7	177.7	6.5	11.5	75.4	2.7	17.9	40.0	88.0	26.0	90.6	11.5	37.9	25.8	16.5	482.5	56.2	92.4	2.2	1.8	37.2	29.9	333.6	23.0	82.8	113.7	90.4	46.0	8.9	35.0	46.4	1.7	61.0	1.3	7.7	2.9	49.6	13.6	33.7	7.8	119.9	20.0	17.1	75.1	185.1	15.8	8.4	84.1	70.2	14.4	9.3	14.0	228.9	54.3	37.8	22.0	62.6	16.3	4.5	57.0	47.4	223.3	25.9	10.7	27.3	17.6	8.2	36.4	204.8	8.0	14.9	28.2	180.2	19.1	70.5	7.6	10.2	26.4	12.1	36.9	16.8	24.4	28.4	15.7	22.2	120.0	13.7	17.7	83.9	13.5	4.4	20.3	7.0	37.7	90.2	67.7	31.9	46.4	53.2	27.7	23.8	104.1	58.0	16.4	14.1	20.9	104.1	9.1	26.9	11.2	53.4	7.1	12.7	8.7	65.1	4.9	11.3	24.7	5.0	42.0	23.3	29.4	113.5	5.6	18.0	9.4	6.9	3.4	24.8	25.0	12.2	72.6	28.3	10.9	25.5	18.4	7.8	190.1	10.5	6.9	58.9	14.8	16.7	146.4	71.0	28.2	53.4	196.5	25.9	15.5	23.3	26.0	11.4	85.4	23.9	104.8	44.1	15.6	5.5
LIMK2	28.9	35.5	24.0	37.6	28.1	26.2	9.7	34.1	31.0	11.0	23.1	40.5	35.9	14.9	28.9	26.7	31.7	20.3	46.2	44.8	24.4	36.1	19.6	26.0	35.0	36.0	21.6	16.7	20.1	26.8	9.2	21.4	27.0	16.7	49.5	15.7	42.9	28.6	23.8	16.1	36.4	46.5	34.6	36.5	21.4	37.4	37.7	56.5	29.2	19.3	30.5	17.6	26.2	38.7	39.1	28.9	18.2	24.6	36.1	28.6	31.6	19.6	25.3	25.9	18.5	76.1	19.8	18.4	17.8	47.0	30.3	25.1	23.6	6.8	30.9	33.8	22.7	28.1	29.1	28.4	11.7	34.3	26.4	20.5	22.0	35.8	21.5	6.6	23.7	51.7	23.0	17.5	40.0	49.8	17.1	11.8	27.9	46.6	27.3	19.0	28.2	17.7	22.7	37.5	30.9	28.7	36.0	25.3	17.4	5.3	31.1	22.6	41.1	33.8	22.1	18.7	23.5	16.6	21.0	21.4	30.4	45.8	27.1	14.7	18.9	19.9	15.8	31.7	13.4	37.5	26.7	25.5	29.8	26.6	26.5	25.1	17.4	12.9	7.5	28.6	44.7	14.0	54.2	23.0	17.9	30.8	59.1	25.8	40.2	25.1	24.1	30.3	29.1	43.4	25.0	37.2	18.5	2.8	27.8	16.4	22.7	26.9	32.5	21.2	28.1	30.9	24.9	22.1	40.2	10.4	18.3	18.4	31.4	33.4	33.8	25.5	35.9	28.1	35.8	48.6	17.3	33.0	15.8	15.7	24.0	22.7	29.6	37.4	14.9	17.2	38.6	16.9	24.6	26.0	7.9	14.6	41.7	23.8	37.6	24.2	29.0	32.2	24.0	5.8	23.6	32.9	26.6	44.3	10.5	22.4	31.6	9.6	19.7	29.8	33.2	40.0	34.2	22.0	15.5	14.9	23.7	20.8	40.3	43.7	37.5	34.8	23.1	1.5	39.4	13.3	27.0	20.8	28.6	38.4	48.5	15.0	49.2	26.8	18.2	28.0	23.9	18.4	41.4	28.4	35.2	30.6	21.6	32.3	16.6	32.1	28.5	26.8	25.4	33.9	4.0	33.3	25.5	20.1	15.0	25.7	24.5	28.6	31.1	24.7	11.8	27.6	34.1	20.8	25.6	23.5	28.7	10.2	25.5	21.0	36.1	25.1	27.8	29.1	30.0	38.6	16.1	64.0	26.7	32.4	47.7	19.2	29.8	24.3	14.2	48.9	23.5	43.0	32.8	24.8	35.1	21.8	27.5	19.4	24.1	15.4	13.7	36.3	34.4	23.9	42.0	20.0	29.2	27.6	24.8	14.7	38.2	47.1	31.2	116.9	19.3	46.2	11.4	18.0	29.9	22.3	23.8	49.4	11.9	21.1	30.7	22.0	26.5	33.8	20.8	45.4	17.4	32.5	29.0	54.0	64.7	55.5	20.0	34.4	31.1	18.6	31.4	29.5	33.5	19.4	16.2	19.3	20.5	31.6	27.1	25.9	34.3	27.8	49.6	35.4	42.7	25.8	17.3	24.6	51.6	45.8	28.1	25.1	27.8	30.2	32.6	25.5	26.9	29.5	14.3	17.4	27.8	33.2	45.7	48.5	29.3	24.5	62.5	20.9	19.4	33.8	49.5	37.7	15.1	34.6	38.2	29.6	13.2	30.0	39.6	41.6	38.5	42.8	25.1	20.3	15.6	16.7	33.8	15.0	33.3	18.6	33.3	20.2	31.2	14.2	18.2	27.5	20.2	17.8	30.1	43.8	21.5	25.4	51.5	32.4	27.1	19.9	30.2	40.7	20.2	35.2	46.3	22.2	19.4	29.2	35.5	25.2	27.6	57.5	21.9	68.4	3.4	17.2	20.9	23.3	44.1	59.7	40.9	36.4	23.9	40.6	29.3	28.0	28.6	27.6	57.2	3.9	35.6	20.3	21.6	28.1	24.9	51.2	15.9	11.8	15.9	35.5	16.3	32.5	21.3	21.7	22.1	22.3	39.2	35.3	38.8	44.1	28.0	31.9	32.3	63.2	38.2	28.4	47.9	25.4	25.9	41.2	15.4	61.3	48.2	39.4	19.0	39.6	20.4	23.3	43.3	22.8	31.2	23.8	15.8	26.1	21.1	53.5	35.2	16.1	33.8	27.0	40.9	26.9	14.9	23.2	30.9	27.5	23.4	30.9	21.7	42.7	9.6	29.5	10.0	22.8	19.1	35.6	20.0	24.2	21.4	35.3	28.2	27.4	27.8	40.3	25.2	39.3	51.5	9.5	20.5	28.2	28.7	29.1	30.5	14.1	17.5	12.7	21.0	22.9	28.0	26.9	78.1	21.0	4.2	14.6	4.3	6.4	7.6	21.7	11.6	28.4	5.6	9.7	2.7	8.4	27.4	33.4	47.7	3.2	2.7	18.1	13.4	43.6	39.5	18.7	22.0	15.2	4.7	3.2	21.6	29.6	3.9	29.9	13.9	10.3	48.0	2.1	23.4	19.0	29.6	31.8	23.7	18.4	12.3	20.7	5.2	13.7	13.1	7.7	14.8	25.5	5.5	5.0	32.9	18.7	11.4	23.2	10.2	7.2	14.1	39.4	10.8	6.5	13.6	15.2	12.7	36.3	8.4	6.2	3.8	32.3	16.1	32.2	16.1	8.6	41.0	2.2	0.8	14.6	39.8	4.0	3.6	18.0	17.3	14.6	18.2	10.6	16.0	2.0	39.0	6.5	17.0	20.7	32.4	23.4	2.9	3.4	24.3	22.7	17.5	11.5	9.2	11.3	21.6	34.8	6.2	31.0	27.9	13.2	16.3	30.6	23.2	15.7	25.5	26.8	135.0	24.0	38.8	23.5	5.6	8.2	43.0	8.2	4.5	2.1	29.2	1.8	46.3	70.0	75.8	42.4	31.2	10.2	32.4	47.3	86.7	19.3	20.4	12.6	23.2	18.4	14.9	2.6	6.7	49.7	7.2	15.2	2.9	7.0	9.2	20.6	26.2	9.0	9.0	21.4	16.9	4.6	66.1	7.7	30.7	18.3	35.7	16.6	4.6	11.7	8.5	5.3	6.6	7.3	51.0	5.3	27.1	10.5	10.8	34.8	1.2	19.3	9.6	11.6	5.7	17.1	2.2	10.5	10.2	2.4	2.5	4.8	43.9	34.7	27.9	15.1	31.0	4.0	23.4	3.2	5.5	4.4	0.7	2.8	49.0	29.6	19.4	38.5	1.8	8.8	5.2	11.8	15.5	35.5	21.6	25.4	3.5	15.0	1.9	6.0	7.8	27.6	14.4	6.7	17.0	16.2	9.2	18.0	2.4	21.0	31.4	0.8	62.5	3.6	30.5	21.4	1.2	14.0	12.5	1.0	9.0	5.8	14.3	7.0	1.8	2.2	3.1	2.6	51.4	6.3	34.5	12.2	63.1	28.5	25.5	5.3	12.1	20.5	16.1	49.2	22.1	57.4	35.1	7.0	12.9	12.9	17.8	12.4	23.1	20.4	7.5	29.6	17.9	10.3	100.6	41.4	45.6	20.3	2.2	21.7	69.3	37.9	23.5	41.3	33.9	3.8	6.7	13.6	2.2	19.8	63.6	7.1	15.6	27.5	8.5	72.9	31.7	9.8	11.7	30.2	2.6	19.7	17.3	30.0	13.8	7.3	16.7	30.6	2.3	7.5	5.1	0.8	25.9	20.3	23.1	18.7	28.7	36.1	10.7	38.0	36.2	22.7	12.6	18.3	35.4	77.0	1.9	7.6	55.9	1.2	35.2	66.4	48.3	33.2	83.7	23.2	14.7	44.4	16.2	32.7	12.0	35.3	22.4	18.7	6.1	62.1	25.7	36.9	48.4	16.5	13.8	36.8	26.8	47.1	19.5	0.9	38.4	15.3	16.3	3.9	15.2	1.1	29.5	7.1	18.1	16.8	12.6	23.6	21.8	1.7	28.0	1.9	32.7	30.8	11.6	13.8	33.9	25.9	5.0	18.5	31.3	39.8	6.2	1.5	2.5	17.4	7.4	4.3	6.9	9.3	18.3	13.3	9.1	28.7	22.1	43.5	27.8	47.3	19.0	24.5	2.5	45.0	26.6	11.1	39.4	5.0	14.9	45.3	11.3	38.0	9.5	18.2	9.3	7.1	7.6	18.8	29.5	19.1	5.4	10.9	2.9	23.2	47.0	38.4	28.7	28.0	22.5	34.6	27.0	10.9	12.2	20.6	37.0	2.4	20.4	34.6	4.2	4.1	9.0	2.2	33.0	68.3	40.9	30.2	26.3	15.1	4.0	14.1	19.4	65.3	4.5	46.5	10.5	51.4	41.8	3.0	14.9	5.0	9.7	27.5	23.5	2.0	25.8	14.4	9.8	9.1	9.6	25.9	95.4	19.4	33.9	77.4	8.4	5.0	33.1	31.0	30.9	6.6	3.7	22.9	71.7	36.9	11.2	3.0	28.2	7.9	8.1	39.2	11.1	9.0	34.3	14.8	16.9	21.4	3.8	7.3	6.5	26.9	5.5	24.0	15.4	11.0	14.4	40.7	5.0	25.5	6.9	27.2	15.6
MFSD5	13.4	12.5	17.8	5.2	2.5	4.0	12.9	23.3	3.7	8.4	13.2	9.4	7.4	13.3	11.7	10.1	11.6	21.4	14.4	14.5	9.9	21.1	18.1	30.5	22.7	10.4	12.1	16.4	9.3	7.5	4.8	25.5	17.5	37.0	19.0	6.3	12.4	12.8	34.4	17.6	12.0	21.9	10.7	13.1	19.6	2.1	16.1	12.3	19.0	3.4	15.2	11.5	5.6	16.3	6.5	27.7	7.2	9.9	5.0	3.3	5.7	8.8	13.5	7.7	12.0	6.0	4.3	9.6	10.0	12.1	23.8	3.9	10.3	33.4	9.6	2.5	3.7	7.0	17.4	16.3	18.3	19.5	1.6	7.9	30.1	5.5	3.6	3.0	7.5	16.3	15.5	3.3	16.4	4.3	21.6	12.8	6.9	2.9	14.8	8.6	3.0	47.2	5.5	6.9	11.9	15.6	10.8	11.0	24.6	1.7	5.8	12.9	4.2	22.4	14.8	11.2	17.5	34.6	14.5	2.0	11.7	15.4	9.4	10.9	13.7	12.1	13.4	8.4	15.8	12.3	21.5	18.9	11.6	3.7	37.6	6.3	9.9	23.0	10.2	12.6	19.5	15.7	5.1	7.6	6.8	29.2	25.6	13.0	5.9	10.8	2.3	12.9	24.9	20.0	23.0	21.1	3.5	17.4	21.2	14.3	11.3	11.9	11.6	2.2	23.6	8.1	14.8	9.9	3.1	13.6	8.2	23.5	21.4	5.7	11.2	15.3	10.4	13.3	18.7	15.6	51.1	21.9	23.0	16.3	10.3	8.0	27.9	27.7	13.8	8.8	29.8	28.9	11.5	18.5	16.3	13.3	15.7	11.9	6.9	42.1	8.3	30.0	10.6	38.3	40.0	11.1	2.6	7.3	29.2	12.2	16.4	21.2	4.0	14.3	37.8	25.2	3.2	12.8	5.8	13.2	9.6	14.8	28.7	11.9	1.1	10.0	0.9	4.5	22.3	3.8	10.3	24.9	12.8	15.5	13.8	11.3	13.2	18.6	15.2	8.6	8.8	18.5	13.1	18.6	6.8	8.9	11.8	31.3	5.5	11.5	33.6	6.8	16.7	13.4	11.4	11.7	6.0	14.6	16.1	17.0	3.9	14.5	28.4	7.1	9.9	4.6	16.3	5.4	18.5	17.2	29.9	12.9	16.1	8.6	8.8	13.7	17.8	9.3	12.7	4.6	26.4	20.6	19.9	13.5	10.9	25.6	17.0	10.0	12.1	15.2	1.7	10.0	24.5	23.2	12.8	10.9	16.2	16.3	23.0	11.2	16.1	7.2	15.7	16.1	17.4	13.9	16.4	2.3	13.4	6.0	10.9	18.0	14.4	12.7	13.8	19.2	22.2	5.4	7.1	17.0	46.0	16.5	14.9	4.9	8.2	52.4	34.9	2.7	9.6	23.9	17.1	5.5	13.2	17.9	54.4	8.8	73.2	11.1	12.1	7.9	15.8	11.4	40.3	13.0	10.0	6.5	15.4	24.4	14.7	12.7	7.8	17.5	5.8	31.1	16.3	11.0	14.9	7.0	12.2	11.4	9.2	0.6	10.6	7.7	15.9	6.6	29.0	9.9	11.3	11.0	3.4	21.8	13.6	9.2	30.0	12.8	12.2	8.8	9.2	11.3	17.5	14.4	4.9	14.2	25.7	22.6	32.2	9.8	13.2	11.4	63.9	37.4	11.0	12.7	10.0	24.4	5.6	31.9	5.6	2.5	4.0	16.3	13.3	10.4	28.8	12.1	10.2	4.1	25.8	4.2	13.9	16.5	18.1	15.4	8.7	11.2	34.2	18.4	13.3	26.4	10.6	13.2	9.5	9.2	7.3	13.2	5.9	19.3	9.7	23.3	10.0	19.4	12.5	16.6	10.0	7.8	21.2	7.4	35.5	9.0	15.0	14.4	24.6	20.3	12.4	9.0	15.2	21.7	5.3	8.1	8.0	3.7	21.9	18.4	10.8	15.6	49.9	8.5	10.7	7.4	23.5	20.5	1.4	13.2	28.3	10.6	6.5	5.9	2.6	0.3	4.4	4.9	7.1	11.4	14.4	7.3	17.9	5.5	19.6	12.6	11.9	5.0	9.5	9.9	5.0	25.5	8.8	3.9	21.1	8.9	9.7	8.5	20.4	14.1	16.7	20.6	27.2	16.8	21.1	12.8	10.0	55.7	9.4	11.1	10.8	6.3	18.4	27.8	32.0	8.0	3.1	7.6	9.1	11.5	16.7	8.2	26.9	19.3	9.9	7.0	10.6	21.4	20.4	43.8	21.4	18.3	22.1	15.4	12.1	12.6	14.1	3.5	17.5	15.8	3.3	20.4	3.1	66.7	4.0	2.6	10.7	10.0	7.8	7.3	8.8	1.6	16.3	12.8	10.2	6.9	8.5	4.8	3.9	10.3	7.8	3.9	3.6	9.8	1.2	7.9	11.7	6.6	3.7	11.3	29.8	13.9	11.3	5.6	15.1	7.3	4.1	21.7	8.1	14.2	10.9	9.4	4.4	12.3	8.2	5.0	4.4	6.9	3.2	9.2	0.6	5.7	9.4	30.5	3.7	8.1	15.7	10.9	5.9	16.1	4.8	3.0	6.7	20.3	3.0	2.8	1.4	5.9	7.8	12.4	5.3	1.5	6.9	2.9	16.5	10.7	3.0	15.7	39.0	7.6	8.3	6.3	9.9	12.0	4.7	13.1	7.8	7.8	7.2	6.7	14.6	6.3	3.0	89.2	8.7	12.6	9.2	4.2	7.3	3.1	15.1	11.2	3.9	14.6	10.1	18.2	3.8	17.9	6.8	11.6	15.1	7.4	21.7	19.1	4.9	4.0	4.3	4.9	8.7	11.6	8.0	11.1	4.1	18.4	7.5	11.7	7.2	8.2	16.5	17.8	5.3	8.0	9.2	18.3	9.0	2.8	7.0	9.8	9.2	9.5	4.6	2.2	28.3	17.3	5.1	9.9	3.6	13.4	48.2	8.2	12.1	36.4	6.9	6.5	6.1	25.2	11.6	5.2	2.9	2.8	18.3	7.8	6.7	17.8	4.2	3.7	1.7	15.7	20.0	21.6	4.4	14.2	1.7	1.5	11.7	25.3	11.2	5.4	11.1	7.8	19.2	15.1	15.5	12.6	10.9	18.9	11.0	7.5	2.2	3.7	8.4	9.5	4.2	8.9	12.2	4.8	20.8	6.7	17.6	13.4	12.9	10.5	4.0	6.6	14.4	16.5	13.9	10.0	11.5	13.1	6.3	1.4	23.0	6.3	12.4	9.2	8.5	15.4	0.6	6.2	3.7	6.9	17.8	6.6	8.9	9.0	38.2	30.1	9.1	9.2	3.5	16.3	9.7	6.7	4.4	13.6	12.8	6.1	6.2	10.7	5.1	49.5	7.2	7.5	2.4	7.6	18.5	3.0	12.9	31.6	7.5	35.8	9.5	4.6	4.7	4.9	15.1	3.3	6.8	13.4	4.8	14.6	11.7	5.9	5.8	8.2	2.0	12.1	5.8	9.4	15.0	5.2	17.1	21.7	6.0	5.9	0.9	17.2	2.7	23.9	12.2	17.2	4.6	4.0	1.8	9.2	5.1	6.5	6.7	6.0	16.5	4.0	10.6	5.2	3.8	10.7	9.7	21.2	13.5	12.5	7.1	8.6	4.5	14.9	36.4	8.6	11.5	12.8	22.4	29.3	7.8	13.3	6.7	12.8	5.8	19.6	19.0	7.0	3.5	8.6	3.2	8.5	13.1	9.4	18.9	19.7	9.5	23.0	10.8	8.7	8.2	4.0	3.5	4.1	5.1	13.5	8.3	14.6	14.7	5.6	12.2	3.9	2.6	14.6	7.4	11.9	12.2	6.1	29.2	11.9	4.6	14.7	14.2	4.9	7.7	12.6	14.5	1.9	24.2	8.1	6.0	37.1	9.3	24.0	8.9	3.9	2.0	14.9	2.0	6.1	11.9	8.4	2.5	2.5	4.1	6.5	5.0	7.1	27.2	27.6	2.7	10.3	13.0	3.1	5.5	7.1	12.7	2.1	4.9	5.2	15.2	13.9	12.0	3.2	5.6	12.8	7.6	14.9	9.9	4.2	5.6	16.2	10.7	14.3	8.8	36.7	36.1	5.5	2.6	3.2	9.0	9.9	12.3	4.7	20.8	8.1	22.2	11.3	24.8	3.6	7.3	7.9	15.1	4.2	5.3	6.4	5.8	8.8	5.7	17.6	6.0	11.5	2.1	36.4	13.4	5.8	6.1	24.0	15.8	10.6	10.7	24.5	14.9	6.7	5.1	17.4	4.5	13.7	18.3	1.2	22.4	12.1	2.8	9.9	8.6	15.3	5.7	10.4	6.8	6.9	12.5	4.1	11.9	14.2	47.2	25.9	7.8	15.4	5.9	14.8	5.8	8.6	14.2	3.3	21.9	1.0	0.4	19.2	6.0	21.0	4.0	17.2	0.8	9.6	6.6	6.4	17.6	15.9	7.3	3.0	18.4	3.8	14.5	7.7	4.8	21.8	9.3	6.9	1.7	4.9	7.9	3.3	5.9	27.8	25.2
ADI1	62.9	59.3	79.5	16.4	54.0	39.7	46.5	70.2	33.7	62.1	15.8	39.8	12.2	55.3	22.3	11.5	50.9	25.5	30.2	37.9	19.9	37.1	42.4	24.3	31.3	29.0	30.6	24.7	26.7	23.8	12.9	35.0	30.7	29.5	11.9	40.4	14.4	38.1	55.5	31.9	18.1	16.2	0.8	18.5	29.2	39.0	102.4	31.8	58.7	29.9	19.0	22.3	26.3	21.9	17.8	44.8	26.0	70.4	5.7	34.7	28.3	25.7	14.1	64.7	39.1	15.1	16.4	108.6	44.8	15.5	26.6	24.9	38.3	22.9	39.5	36.9	34.0	13.8	24.1	43.3	25.0	37.7	33.1	16.8	22.8	56.8	35.0	24.5	77.5	24.9	78.3	24.1	20.2	6.1	22.8	25.9	34.9	26.6	22.1	32.7	25.3	29.5	41.2	21.9	44.7	16.2	22.9	29.6	22.0	21.5	20.5	34.3	37.8	17.1	25.1	99.6	54.0	107.0	100.8	27.4	4.2	39.1	2.5	13.8	15.1	52.8	24.1	40.8	48.6	24.1	45.2	23.1	19.9	23.6	90.9	39.4	27.8	56.6	30.3	37.8	25.2	15.3	23.5	14.3	75.5	153.4	15.1	21.6	2.0	21.0	38.3	43.3	33.6	14.7	30.0	29.0	17.0	18.2	33.0	14.3	21.4	75.7	21.8	35.8	37.6	26.3	22.5	26.0	28.4	22.5	44.2	116.1	36.7	38.9	1.2	20.3	54.1	17.1	23.4	71.1	30.1	22.7	42.0	23.2	44.6	17.6	22.7	44.0	49.6	37.9	21.7	59.5	23.6	16.0	20.5	46.4	32.9	36.9	19.2	84.3	23.4	13.7	34.1	62.4	28.6	59.0	14.6	30.2	46.2	23.8	20.0	72.7	21.5	19.0	15.3	42.5	40.4	25.7	28.0	54.9	22.2	23.2	15.8	72.2	28.0	15.5	27.6	26.5	24.9	4.1	31.4	31.8	34.7	27.9	41.8	29.9	22.6	103.1	23.7	19.1	15.6	32.7	32.7	14.8	25.0	25.8	99.5	18.2	21.3	31.4	32.0	21.8	22.7	75.8	21.5	21.6	41.3	23.5	12.9	17.0	14.0	23.2	40.6	13.6	43.2	21.2	19.1	16.0	52.7	24.0	71.5	150.9	36.2	58.0	22.3	39.8	23.6	20.8	11.4	0.7	65.5	25.6	15.7	25.3	31.9	23.2	108.1	33.4	59.9	53.5	17.7	1.8	8.2	21.8	9.1	27.7	60.8	68.5	33.7	76.8	10.2	42.1	9.8	19.6	26.2	26.1	24.2	39.5	33.8	28.3	21.7	23.4	27.4	26.2	43.5	34.7	31.5	30.2	16.1	20.4	31.2	23.7	99.8	16.5	34.7	23.9	28.6	26.4	19.9	72.8	21.9	15.3	33.9	15.1	35.6	15.4	43.1	33.5	47.4	37.1	16.7	117.6	48.8	20.1	35.9	31.8	19.7	41.0	35.2	127.4	10.1	40.5	42.4	25.7	27.0	19.7	17.7	151.8	20.4	48.3	41.1	24.9	71.2	50.6	18.7	21.8	67.0	57.9	13.7	24.0	30.2	53.6	57.1	7.6	127.0	20.6	15.1	16.7	46.9	49.9	20.8	21.2	23.5	2.0	6.1	31.7	49.8	31.3	29.4	14.0	36.9	4.9	28.0	30.4	31.4	80.6	24.6	50.1	32.8	24.5	13.2	64.9	22.9	25.3	50.7	14.0	30.6	14.8	30.2	28.6	50.8	19.7	17.9	23.0	14.8	32.0	27.6	18.0	19.5	49.4	29.8	44.1	34.4	21.5	34.2	15.8	17.6	21.8	54.1	48.3	74.9	35.1	13.2	19.0	35.5	17.3	45.3	28.7	69.9	25.3	34.3	14.8	35.2	8.9	44.1	39.0	48.2	111.3	43.5	15.5	19.9	21.3	47.8	24.0	43.7	49.9	18.2	22.8	20.1	23.4	24.7	22.0	37.6	21.7	33.2	37.5	3.8	19.9	15.9	1.2	17.0	25.1	24.4	50.9	63.0	19.9	32.7	4.9	43.6	39.0	35.2	26.4	20.6	20.3	17.6	31.2	24.6	12.3	40.5	20.9	26.3	12.8	40.8	37.5	30.1	30.9	86.1	109.7	62.4	33.6	16.2	62.2	24.4	27.1	24.4	35.8	16.3	33.5	69.5	13.8	21.8	39.0	16.2	23.8	36.8	136.4	94.6	29.9	42.6	203.8	46.6	49.6	43.2	35.7	17.1	23.4	20.1	55.4	21.6	70.9	42.1	19.8	18.5	19.6	2.0	18.5	119.5	39.3	25.1	15.0	30.2	37.0	24.2	14.5	15.9	22.5	24.5	28.9	33.2	20.5	26.2	23.2	18.4	29.6	23.7	23.3	29.3	50.0	27.8	34.7	28.1	18.4	10.3	44.3	28.3	12.3	17.4	46.1	16.9	59.0	18.3	21.9	24.4	18.6	14.5	11.2	16.6	34.9	35.4	32.0	22.3	17.4	20.8	35.9	29.4	22.1	23.9	41.5	21.4	19.8	46.7	28.0	47.9	13.9	31.0	18.7	32.0	18.1	18.0	19.2	12.9	24.6	27.6	44.7	41.1	17.0	15.7	20.1	50.7	20.8	20.0	38.2	14.6	20.2	12.6	23.9	26.0	14.9	33.4	32.3	62.7	18.0	32.2	27.8	37.3	41.2	24.7	28.2	20.2	17.6	29.3	26.3	21.3	23.1	23.1	40.9	29.9	18.7	25.1	21.2	29.1	21.9	26.4	15.7	17.9	31.7	11.3	38.2	32.7	16.4	14.1	23.2	60.5	37.6	26.5	37.1	26.2	29.0	28.9	24.4	34.9	21.3	25.0	29.5	11.9	23.3	44.4	79.8	18.1	23.9	25.5	29.3	21.5	14.5	14.5	27.0	18.5	23.5	20.2	19.8	14.3	23.9	21.7	35.8	29.1	33.6	21.3	26.0	18.0	38.2	35.5	66.8	26.7	36.7	14.4	36.3	19.2	57.6	18.7	17.3	47.3	37.8	45.6	34.1	33.6	32.5	21.0	54.4	43.1	23.2	27.1	22.7	26.9	26.2	21.1	45.2	41.6	25.1	22.3	28.1	17.6	18.2	72.5	40.6	17.0	18.4	21.0	31.6	23.9	17.1	31.9	25.5	20.3	16.5	16.8	22.6	62.7	19.7	20.0	32.2	45.9	21.2	10.8	37.7	32.3	17.4	43.1	48.2	60.5	26.3	58.6	59.3	31.6	23.7	22.2	26.9	24.7	28.2	19.1	16.5	44.4	26.5	24.8	29.2	61.2	40.8	23.1	50.0	34.3	93.0	66.6	28.5	27.8	15.0	136.1	24.5	18.9	60.6	19.9	30.3	11.4	10.6	21.1	70.9	49.1	40.7	41.3	30.3	20.6	19.9	47.2	23.6	16.5	14.3	33.6	51.8	37.4	16.7	21.7	27.9	19.6	27.6	48.0	21.2	24.5	18.7	50.2	34.3	89.8	98.2	41.7	20.2	70.8	37.5	25.5	32.7	17.2	33.4	32.3	16.5	18.9	21.3	21.9	15.2	31.2	39.9	16.2	15.3	55.8	20.6	21.8	19.1	30.5	18.4	17.9	30.3	42.3	21.1	27.9	46.1	38.9	27.3	41.9	21.1	22.4	18.3	33.2	16.4	32.9	24.1	28.6	21.2	30.8	35.6	39.5	25.9	62.4	31.2	79.4	31.2	34.1	58.5	13.6	13.0	37.5	16.1	28.0	28.6	51.9	31.0	37.3	20.9	28.6	26.3	23.6	21.4	31.9	39.0	14.4	18.6	40.7	34.0	33.7	20.0	17.5	22.8	24.6	19.4	24.9	12.6	18.9	27.3	25.5	14.8	14.9	38.1	13.0	134.0	39.5	64.9	27.9	14.3	84.2	16.4	16.5	21.5	29.9	15.4	22.9	20.1	31.7	31.9	66.3	28.4	36.2	43.6	32.2	35.0	38.6	34.3	29.8	39.7	3.6	14.9	13.9	20.6	51.9	16.3	19.9	24.9	20.6	30.7	46.6	27.7	15.4	28.6	27.6	6.4	21.3	25.2	102.2	8.4	32.8	30.2	23.8	13.1	34.1	67.5	24.7	50.8	22.5	34.5	22.5	16.6	38.3	55.6	26.1	31.5	25.0	30.0	32.6	20.9	48.1	30.6	60.3	35.5	24.2	19.7	41.8	27.3	26.8	74.7	15.0	14.5	20.0	34.8	24.8	38.3	26.3	40.4	41.6	50.4	51.3	28.6	12.7	18.8	27.8	25.9	16.3	44.1	21.2	33.8	11.0	28.2	42.9	34.3	10.7	26.3	35.4	18.5	22.4	17.0	13.3	34.1	23.9	22.0	38.5	34.4	65.4	42.7	43.0	17.3	16.9	37.5	24.7	19.4	13.1	42.5	28.1	28.9	32.7	28.9	14.5	19.8	47.7	24.7	85.1	39.9	23.7	28.6	19.7	21.2	33.2	13.6	25.5	19.8	23.2	18.9	20.1
RWDD4	0.9	5.4	1.0	1.0	1.1	0.5	1.3	3.4	5.6	5.2	2.0	5.6	9.0	2.3	23.9	5.6	6.7	4.3	3.1	0.8	5.7	1.7	3.9	2.2	2.6	4.3	11.7	18.7	6.7	8.7	1.4	2.1	5.3	0.4	2.1	3.4	2.6	1.2	3.9	3.1	5.4	8.2	2.6	7.2	0.9	7.2	3.5	10.0	10.8	1.4	0.6	2.2	6.4	7.7	4.5	0.7	2.7	0.8	4.0	1.9	3.9	3.6	4.4	1.0	7.1	18.2	2.9	1.3	3.0	2.2	1.1	5.0	3.6	10.8	8.7	0.4	2.6	1.8	4.1	0.3	1.4	2.4	4.3	1.7	7.5	4.1	3.0	4.5	5.8	10.9	2.7	9.2	1.0	5.2	20.9	2.8	1.8	3.7	5.3	7.2	4.1	4.5	5.1	1.0	5.6	1.9	6.9	10.3	2.2	2.8	3.6	5.0	9.0	0.6	1.3	5.0	1.6	14.7	2.9	2.6	0.9	1.6	5.4	4.4	5.4	2.9	7.8	6.8	0.5	2.0	1.2	3.5	1.8	3.9	1.3	1.4	3.9	28.2	1.2	4.9	6.8	2.0	10.0	2.8	12.9	13.2	4.4	34.2	28.3	28.5	5.3	6.3	7.3	6.5	1.7	7.9	1.3	34.6	5.0	2.0	3.2	7.8	1.5	9.3	9.0	1.6	7.4	3.5	1.3	2.5	1.1	1.4	1.1	2.1	1.3	1.0	2.3	6.5	3.4	8.8	3.4	8.6	3.8	0.9	4.7	3.4	2.8	1.6	1.7	1.6	1.3	4.5	0.4	2.1	5.5	4.4	1.9	4.4	0.8	18.5	1.3	2.0	4.0	2.2	2.3	1.6	4.2	15.4	9.9	2.3	0.6	7.2	10.4	1.7	17.8	5.1	3.0	0.8	7.3	13.2	1.1	16.5	2.4	1.0	6.3	2.0	5.6	2.5	11.6	2.0	1.9	0.9	4.6	2.0	0.7	11.3	2.2	1.5	2.0	1.4	3.5	17.9	43.6	1.0	11.8	6.5	5.7	1.0	1.9	29.2	2.8	8.6	1.8	2.4	2.8	2.1	4.8	1.4	2.2	3.6	1.4	1.4	2.0	2.6	3.1	1.2	1.3	10.2	1.9	2.3	1.5	1.1	10.0	1.5	2.2	0.6	1.7	2.6	7.4	5.2	7.3	7.8	1.8	25.7	23.1	0.7	7.7	4.3	0.3	1.5	1.0	4.2	2.5	2.6	0.2	2.9	2.3	6.0	1.6	0.6	2.3	10.9	20.3	9.6	4.4	1.2	9.2	3.1	1.3	6.1	8.1	1.6	17.5	5.9	1.2	0.7	4.0	9.3	4.1	3.2	0.7	3.5	3.5	2.3	1.9	2.1	18.5	6.2	2.2	0.8	2.4	5.1	2.5	1.7	26.5	0.6	0.9	2.5	3.3	2.0	3.5	2.2	0.7	11.9	4.1	3.3	2.1	1.9	2.4	0.7	4.0	2.7	1.8	0.9	8.9	33.3	1.3	1.0	8.4	3.9	4.9	9.0	7.7	8.7	11.8	1.1	5.1	2.2	1.4	0.7	4.0	5.3	2.1	6.5	5.0	8.7	12.2	2.1	4.1	0.4	0.7	2.2	3.4	2.0	0.9	1.2	0.6	11.7	3.2	1.5	0.8	1.4	4.1	1.5	3.2	2.3	6.3	0.6	4.2	10.8	0.9	0.5	4.4	4.9	1.7	0.9	1.7	0.4	1.8	1.9	1.5	1.5	1.3	3.2	1.9	16.1	4.3	6.3	1.5	24.1	0.6	6.7	2.8	1.2	1.5	4.2	4.3	1.9	3.5	4.0	0.7	3.6	8.0	10.7	8.6	20.9	3.9	7.3	1.4	1.8	0.9	3.5	4.1	2.0	6.1	7.4	4.3	1.3	21.8	12.0	6.5	5.9	2.4	1.5	4.2	0.9	14.6	2.3	5.5	1.4	0.4	0.6	3.8	6.4	1.1	8.6	3.8	1.6	13.2	20.3	19.0	3.8	1.6	4.9	17.5	7.4	6.7	60.9	44.7	34.8	3.0	6.7	1.7	0.7	0.7	1.8	5.5	5.4	1.6	6.7	4.4	5.7	2.0	4.0	4.2	18.2	1.2	0.9	2.7	6.4	4.1	1.1	5.2	24.8	11.7	18.7	6.0	0.5	0.3	5.1	1.8	7.9	0.7	4.9	7.5	1.8	0.2	2.3	1.3	0.6	2.7	18.1	2.9	5.1	0.9	9.7	7.9	4.7	1.3	3.5	1.2	18.1	1.3	17.8	23.1	21.8	2.0	1.0	0.7	2.3	0.3	3.2	1.3	1.5	3.5	0.8	2.2	1.9	0.3	2.9	1.5	1.1	0.8	0.9	0.9	2.8	2.5	3.1	2.6	1.3	0.7	2.2	0.7	0.6	2.5	1.3	1.2	0.9	1.5	1.0	1.1	0.5	1.9	1.6	1.5	0.3	0.7	0.8	8.3	2.0	6.0	1.4	1.1	1.5	2.9	3.2	1.1	1.0	1.2	1.8	0.3	1.4	1.6	1.1	3.8	2.2	1.6	2.1	2.4	2.3	2.4	0.9	1.3	1.8	1.4	1.3	3.3	1.4	0.9	1.8	3.6	2.5	2.4	1.0	0.6	1.4	1.8	1.3	4.7	0.9	2.6	2.8	1.7	1.0	1.3	2.3	2.0	3.1	0.5	0.6	0.9	1.4	2.6	2.8	0.6	6.7	0.9	0.6	1.4	1.5	2.9	0.8	2.4	2.1	2.6	3.3	1.4	1.4	1.7	3.5	1.7	3.2	0.4	1.0	3.9	1.1	2.5	1.3	2.5	0.9	1.1	0.3	0.9	0.7	0.8	1.6	0.9	4.4	3.1	1.3	1.1	0.8	1.0	1.6	2.5	5.1	1.6	0.5	1.2	4.1	1.3	0.8	6.4	10.7	0.9	4.4	1.6	3.2	1.0	2.4	2.6	0.4	1.8	0.8	1.0	7.6	3.0	0.6	0.8	6.0	0.7	1.4	0.8	1.2	2.2	0.6	7.6	1.3	0.9	0.9	0.5	3.3	1.2	3.5	0.8	1.1	6.5	2.4	1.9	0.9	0.8	1.2	2.7	2.2	1.8	0.6	0.4	0.6	1.3	0.6	1.0	1.8	0.4	0.5	0.3	1.5	0.1	3.0	0.9	0.4	2.7	0.5	0.8	1.0	1.1	2.2	0.6	1.3	1.0	1.2	1.4	1.9	7.5	1.6	1.7	1.4	4.0	1.7	1.9	0.9	2.7	1.7	1.0	1.6	6.1	0.8	0.5	0.6	1.8	0.1	0.6	1.3	3.5	2.2	2.4	1.1	2.3	1.1	3.2	7.8	0.9	4.2	0.8	0.8	0.3	0.8	3.8	1.0	0.7	0.3	1.1	0.7	1.9	1.1	1.4	8.3	1.5	4.3	0.4	12.0	1.5	0.8	5.6	0.8	1.6	1.0	4.1	1.5	2.7	3.1	1.6	0.8	0.8	0.9	8.3	0.5	1.9	0.9	0.6	2.5	0.8	1.5	1.5	1.1	0.9	1.6	1.7	1.9	1.3	1.3	1.9	9.1	1.9	1.4	4.1	0.6	1.6	0.9	2.3	0.6	0.8	0.3	0.4	0.3	3.2	1.8	0.9	0.8	0.8	1.0	1.1	1.1	1.9	1.7	0.4	1.0	4.1	0.6	1.5	1.8	0.9	0.5	1.3	0.8	1.0	0.6	2.2	0.3	0.5	2.0	1.2	1.9	0.4	1.8	0.4	1.0	1.1	2.8	1.3	7.0	0.8	3.4	3.6	2.9	2.0	0.3	0.8	1.8	4.5	1.1	1.8	2.1	0.5	4.6	1.1	0.7	3.8	0.5	0.6	0.4	0.8	1.6	0.5	6.8	0.7	1.1	1.2	0.8	2.6	0.4	0.7	1.8	0.5	0.3	1.0	0.5	1.4	0.7	2.1	0.5	0.4	1.3	0.4	2.9	0.5	7.4	0.6	6.4	1.8	2.1	1.7	0.7	2.9	1.8	1.4	4.0	1.2	0.9	3.1	1.5	1.3	0.7	0.8	0.9	0.9	0.9	3.7	0.4	7.0	0.8	2.5	1.8	1.4	0.8	2.5	0.6	7.7	1.4	1.5	0.9	1.1	0.4	1.4	1.5	1.7	0.5	0.8	0.8	0.3	2.1	1.7	2.0	0.4	2.1	0.7	0.9	0.3	0.5	4.8	2.1	0.1	0.5	0.8	1.7	0.5	1.1	5.4	1.7	1.3	0.7	1.3	2.0	3.0	0.7	1.5	0.5	0.3	3.6	0.7	0.7	2.5	8.4	1.5	0.8	1.4	0.7	1.2	0.4	0.9	5.1	0.7	4.8	1.7	2.1	0.7	1.4	0.7	5.0	1.7	1.1	1.5	1.1	0.9	6.0	0.5	3.6	6.1	0.4	1.6	1.7	0.7	0.6	1.5	1.0	0.9	0.7	1.1	1.0	4.9
SATB1	20.5	15.4	41.2	10.0	24.9	9.7	22.6	21.2	21.6	29.4	15.9	17.5	29.9	28.5	17.8	17.4	25.6	19.9	22.7	18.6	17.5	14.4	14.1	19.1	15.7	32.4	11.6	15.3	16.7	12.3	10.0	22.3	16.8	11.4	23.6	17.3	15.4	16.1	10.4	21.2	17.5	28.1	62.8	22.7	18.9	50.3	5.6	20.9	19.4	15.4	25.3	15.5	19.3	11.7	24.9	41.8	18.8	16.8	10.2	32.2	12.4	17.6	22.9	25.3	15.2	26.1	19.1	12.9	14.5	18.3	19.2	15.3	13.9	12.8	14.1	34.3	18.0	20.0	18.3	26.8	25.5	10.7	17.6	14.3	10.6	24.3	13.6	15.5	19.6	27.2	11.3	15.9	36.5	23.2	14.7	27.6	17.6	21.5	19.4	16.4	27.7	19.6	27.9	10.2	12.0	32.7	17.0	9.8	21.5	20.3	26.9	14.0	22.4	20.0	14.1	19.3	15.7	14.4	25.0	25.0	13.3	18.4	37.9	12.4	12.4	10.9	18.9	25.9	33.4	24.8	23.1	27.7	20.2	18.0	34.0	24.3	29.6	38.0	32.9	9.1	18.0	18.3	29.7	20.0	10.8	21.7	24.3	19.1	63.3	16.9	14.1	16.7	20.9	38.1	15.9	10.0	19.4	25.2	39.8	12.0	17.2	22.7	11.1	19.6	46.8	19.5	11.1	15.2	16.9	13.5	16.1	10.5	14.0	27.0	34.4	15.5	10.7	19.2	11.6	21.3	13.9	13.6	15.7	16.9	37.6	14.4	27.4	24.9	11.0	12.4	19.6	35.4	15.6	20.1	17.2	14.4	22.1	25.0	21.0	24.0	17.1	17.1	18.7	14.4	12.6	12.1	19.4	16.4	13.4	18.7	17.4	20.6	22.6	18.0	13.3	14.6	23.6	21.3	32.4	26.5	27.0	20.3	43.8	11.3	15.8	12.0	36.1	18.6	10.1	15.2	24.8	12.5	13.2	19.7	29.1	16.7	16.9	18.7	14.9	15.4	22.8	16.4	20.1	13.5	24.0	85.6	10.1	14.3	22.2	18.6	18.3	22.5	16.0	18.5	20.1	26.4	24.5	21.1	12.0	20.5	17.2	21.2	13.3	20.7	17.6	16.4	22.3	17.1	23.6	18.4	37.9	32.4	11.9	18.6	17.5	39.9	14.9	16.1	19.1	40.9	19.0	15.5	24.2	20.8	33.8	15.4	8.7	11.1	10.5	15.5	53.6	68.6	17.8	18.9	17.4	14.8	20.2	13.5	23.5	17.0	14.5	22.8	30.7	14.7	12.9	20.1	20.4	8.8	18.9	22.6	20.6	21.7	15.2	17.2	17.9	12.2	13.1	14.3	17.0	12.2	36.8	28.5	9.7	16.5	11.7	27.4	11.2	21.3	18.4	15.4	12.3	29.7	19.4	15.2	50.5	16.1	21.6	22.6	26.7	10.0	14.4	9.9	13.5	21.4	32.0	18.4	13.9	28.6	32.7	8.3	21.6	24.8	22.4	22.4	23.1	19.8	28.4	24.9	13.0	12.1	12.0	33.1	15.8	20.8	24.0	18.1	13.9	19.6	15.7	15.6	16.4	25.8	12.7	44.3	28.0	16.5	28.0	9.0	12.6	13.2	25.1	43.4	17.3	52.3	13.9	12.7	13.1	12.4	20.2	18.1	12.2	45.7	23.3	25.5	13.2	12.5	27.5	18.1	22.9	19.5	16.1	11.7	11.5	19.0	21.5	16.1	26.9	21.8	17.8	22.9	26.6	27.9	40.9	26.7	17.8	15.7	10.2	20.7	16.4	15.6	16.3	12.7	16.4	10.2	34.6	14.5	16.8	20.2	21.5	34.8	17.0	10.8	16.1	18.4	26.3	37.0	16.1	34.4	19.8	25.2	5.7	16.8	22.6	32.3	18.2	27.0	35.5	11.6	13.5	14.6	25.7	34.5	19.3	12.7	17.2	11.4	28.4	15.8	11.7	14.8	20.6	14.7	18.6	32.8	21.1	13.0	14.9	42.9	24.1	65.2	24.1	20.8	19.0	13.5	34.5	14.7	12.7	45.0	17.8	15.9	23.6	38.0	24.7	17.8	13.7	15.7	14.6	29.7	54.2	16.3	19.4	34.1	16.3	19.0	13.2	18.6	21.9	19.0	18.1	30.7	12.9	17.2	21.0	14.2	19.6	26.9	15.0	21.5	13.3	21.5	18.7	15.6	18.0	16.0	24.3	12.3	13.0	14.2	24.3	27.6	37.2	29.1	19.7	14.7	25.0	19.9	10.5	17.7	26.2	19.9	9.9	17.8	7.3	77.1	625.4	56.1	22.3	17.2	11.7	17.3	11.4	14.8	12.7	10.0	16.1	20.5	11.5	11.0	11.6	14.8	10.7	10.9	24.7	11.2	11.0	12.5	20.4	8.5	16.3	19.6	7.0	18.0	13.4	13.4	12.7	25.7	9.8	10.6	13.9	6.5	17.6	14.6	10.6	13.9	10.5	16.6	16.8	11.9	11.7	9.7	16.1	13.6	15.4	10.7	17.1	13.5	17.9	8.9	13.3	17.7	19.2	10.9	15.2	16.3	24.0	18.3	13.1	17.6	14.1	11.9	9.6	16.7	17.7	12.5	17.8	16.3	13.9	11.3	12.2	15.4	18.4	10.8	38.4	18.4	14.3	26.5	10.4	20.6	12.3	14.1	13.7	15.2	12.9	14.3	27.1	13.6	13.1	13.0	11.4	17.6	19.2	15.8	12.0	11.9	12.7	9.7	12.5	11.4	21.6	19.8	20.5	14.1	17.0	18.7	11.9	13.0	18.6	14.1	13.8	11.9	18.7	15.8	8.9	12.7	18.6	12.2	9.1	13.2	16.5	14.8	11.5	16.8	15.0	12.3	17.0	11.7	17.6	7.4	13.6	17.5	6.1	13.4	13.0	12.4	15.4	16.6	17.0	12.5	10.4	17.6	16.1	10.8	24.7	13.1	24.3	9.2	11.8	10.0	9.1	9.8	12.9	10.9	21.4	15.3	17.4	14.9	14.9	15.5	14.2	12.6	11.9	15.5	10.0	8.4	16.5	10.7	22.3	13.8	13.9	12.1	15.2	18.3	11.5	14.0	14.3	14.3	9.1	17.2	12.1	17.2	9.7	14.5	6.5	15.9	12.0	10.5	14.8	12.0	12.7	22.8	13.8	12.8	8.8	22.2	16.9	13.7	12.9	8.0	14.1	12.1	11.7	8.2	9.7	19.1	12.3	13.5	10.7	16.3	12.9	10.3	10.9	15.4	19.9	11.7	11.8	10.6	15.0	13.8	18.3	14.7	12.0	17.9	13.4	10.6	10.2	17.2	13.6	10.6	13.8	10.4	24.7	16.5	12.4	15.9	9.1	24.2	10.4	8.1	15.1	20.1	27.8	11.6	12.6	9.0	19.3	12.1	29.7	19.3	11.1	12.0	17.4	14.6	10.5	15.0	9.6	15.4	10.1	9.2	13.5	10.0	16.6	16.3	14.4	15.8	14.2	19.7	7.6	25.2	10.7	10.7	8.7	13.9	10.9	11.9	14.3	13.9	14.2	9.4	7.2	15.5	24.0	12.2	17.7	10.6	12.6	20.1	15.1	20.5	13.8	11.9	9.9	18.2	16.0	12.4	11.8	14.9	11.1	14.0	19.7	14.9	10.4	15.8	24.6	11.2	13.8	7.4	17.2	18.0	16.6	18.3	18.3	13.7	13.4	12.0	9.2	17.3	19.8	10.7	7.6	9.3	7.5	20.7	18.9	27.4	13.2	11.1	17.5	19.1	12.9	10.7	14.0	18.3	22.3	14.1	13.7	7.9	13.9	17.9	13.8	14.0	17.2	15.4	14.2	8.2	13.5	11.6	14.7	15.7	16.6	12.8	14.7	15.9	22.3	17.7	15.2	22.4	14.4	10.0	11.8	12.6	10.0	9.0	21.0	12.1	9.4	12.3	11.4	18.7	11.0	19.5	12.3	13.5	7.7	15.0	8.9	9.8	11.3	18.0	16.8	10.2	23.0	14.4	7.4	14.8	18.1	12.6	11.0	18.6	13.6	11.1	14.7	15.1	17.0	14.8	13.7	10.7	13.0	18.6	12.4	15.2	8.2	22.2	19.6	13.2	13.3	15.5	19.0	11.1	19.0	8.3	15.1	10.4	23.7	15.0	16.3	19.5	14.1	10.9	10.4	26.5	12.5	10.5	13.2	9.3	10.5	16.9	8.9	12.8	10.5	21.4	13.4	18.7	12.7	9.7	16.3	23.8	12.5	12.3	16.5	11.2	15.6	9.8	12.9	20.2	22.2	14.4	17.6	20.2	9.7	18.6	11.4	8.3	22.0	11.1	15.7	9.4	17.0	12.3	9.4	14.7	10.1	61.6	13.8	12.1	9.0	13.6	25.4	14.0	9.8	17.4	14.8	13.4	12.3	13.8	12.0	17.2	17.8	16.6	10.1	11.4	10.1	18.3	14.9	20.4	11.9	14.2	15.8	22.3	9.5	24.0	12.1	14.7	22.3	19.6	13.0	16.1	12.3	14.3	10.1
CSF1R	104.4	143.3	11.0	128.3	77.4	139.9	63.8	15.9	110.6	24.8	222.7	79.3	216.3	61.9	61.9	233.8	98.0	58.8	44.6	35.5	142.1	273.9	100.5	68.3	298.2	94.3	60.8	177.0	187.1	190.7	177.0	118.4	49.9	113.4	211.0	120.4	33.4	31.5	133.2	136.0	123.5	158.6	76.2	131.4	44.5	219.2	37.1	83.1	180.2	172.5	73.0	226.1	269.6	72.9	120.5	25.9	196.5	60.8	79.0	135.8	88.3	248.7	188.3	100.0	174.9	84.4	146.0	40.3	198.6	9.6	58.8	55.7	304.1	93.8	87.3	26.8	114.4	480.3	83.7	187.7	41.3	159.0	159.7	200.7	133.4	144.6	281.8	65.3	97.5	95.1	169.6	367.3	126.3	102.0	82.6	30.7	67.8	236.9	205.4	139.8	187.5	173.2	226.7	52.4	107.2	122.6	118.1	91.3	159.2	279.1	165.2	322.0	91.2	58.5	155.5	15.9	89.6	53.1	47.6	138.8	60.5	62.2	250.6	217.9	347.7	77.1	223.8	117.4	98.1	207.6	64.8	63.7	97.6	230.2	47.5	108.1	201.2	22.3	47.7	24.6	76.9	224.0	159.8	182.7	202.5	87.0	59.4	377.7	180.3	235.4	138.7	140.6	145.3	94.0	35.9	54.4	146.4	34.5	74.3	65.6	157.7	53.5	76.4	141.7	30.4	125.8	243.1	132.0	131.4	104.9	109.4	101.4	301.0	26.8	112.5	123.1	112.0	19.2	64.4	18.5	5.8	145.9	87.9	111.8	121.8	260.0	147.1	72.1	177.5	116.5	81.3	81.7	30.4	75.9	170.3	61.9	73.6	134.9	66.5	14.6	60.7	43.8	154.3	77.5	50.3	43.3	219.0	105.0	51.1	177.2	43.0	101.1	130.2	124.9	115.5	71.3	70.3	140.8	212.1	35.4	175.4	117.8	61.2	31.9	125.3	118.9	227.8	61.9	61.4	149.1	84.0	15.7	46.7	163.8	259.7	159.0	102.1	62.5	169.8	156.0	260.9	108.8	133.1	130.7	138.9	125.0	69.7	199.9	109.3	36.7	36.4	82.6	236.6	106.8	75.2	118.3	207.3	416.4	183.7	164.6	106.3	129.8	97.7	267.9	181.2	76.2	55.8	352.8	103.2	181.3	54.4	26.4	161.2	83.3	149.5	63.6	100.8	126.8	329.7	162.1	96.1	172.1	315.5	54.9	165.3	110.6	44.9	206.8	36.0	74.1	105.4	157.7	318.6	226.9	26.8	404.1	83.3	139.0	206.9	120.8	161.4	53.8	156.1	124.9	130.2	130.4	73.3	111.6	147.4	145.1	195.0	208.9	57.4	64.1	165.2	173.6	38.4	81.6	168.5	73.0	125.0	42.0	80.1	253.7	180.8	47.3	80.0	184.8	103.3	40.7	143.3	526.8	145.8	88.9	45.3	80.9	59.3	142.5	49.5	195.1	57.2	78.5	19.8	130.8	8.2	311.5	273.6	33.4	103.0	49.9	272.7	88.2	49.4	125.1	161.4	68.4	167.1	16.7	79.9	91.0	143.8	204.4	157.6	213.9	178.0	148.5	100.5	40.6	95.2	71.1	122.6	66.1	123.8	83.6	128.5	187.1	49.8	102.0	80.4	163.0	103.2	65.2	54.2	177.2	227.5	184.3	95.3	228.5	69.3	59.4	168.5	129.9	129.5	52.6	101.7	23.5	156.8	96.9	157.4	211.7	152.6	192.9	57.3	218.1	88.8	84.7	434.4	322.2	269.7	96.6	117.0	208.7	136.6	198.4	320.7	91.3	122.2	108.2	80.5	22.4	35.8	46.9	172.7	276.2	65.0	82.5	97.4	85.1	106.7	152.0	61.6	84.5	215.7	44.9	171.8	85.7	55.4	47.7	76.6	46.8	34.4	93.1	26.8	110.0	95.0	104.7	147.0	116.9	151.1	214.5	195.2	56.3	65.5	95.7	268.4	85.8	6.0	181.4	192.8	135.9	240.6	102.0	174.1	97.5	174.0	84.9	133.7	106.0	205.8	158.3	315.3	108.6	67.5	88.0	188.7	57.8	165.6	61.4	86.0	66.9	99.9	180.2	240.5	108.9	87.1	149.2	153.2	49.6	39.9	22.9	119.0	62.9	179.7	51.4	44.8	42.8	54.0	105.3	83.2	89.7	55.9	74.7	183.8	75.7	26.7	101.2	119.2	85.7	94.2	152.7	244.0	158.6	263.2	185.8	37.7	127.3	72.2	148.6	67.4	28.9	150.8	46.5	146.6	30.7	184.1	35.2	204.7	99.5	291.0	80.7	106.4	157.7	81.3	64.9	78.5	73.2	80.3	44.3	41.9	34.2	161.5	35.1	201.9	85.3	163.7	112.0	110.2	31.5	73.6	122.5	79.2	122.4	76.4	55.4	51.4	81.3	144.0	93.6	254.6	114.3	103.0	120.2	44.6	56.2	264.6	312.9	15.9	44.3	36.2	50.1	49.9	22.5	73.3	13.1	53.6	260.1	112.4	214.3	23.7	51.4	64.9	77.4	86.3	103.7	146.8	52.2	125.8	103.8	87.1	172.1	8.5	22.6	47.2	61.4	141.3	169.9	11.9	13.4	206.9	168.2	114.1	57.0	176.8	54.4	89.9	77.1	239.1	51.9	47.7	65.9	79.8	56.9	120.9	202.9	122.3	142.3	42.4	173.6	132.6	103.7	29.3	152.5	75.1	17.8	81.1	39.7	40.7	50.4	43.8	404.2	39.7	102.8	133.7	218.4	101.1	15.8	8.4	46.7	91.2	22.4	25.4	96.8	52.5	25.6	51.3	32.5	110.7	189.4	46.1	83.6	91.0	236.2	18.8	135.4	72.6	61.8	37.3	192.1	51.0	98.5	72.4	68.6	86.2	48.8	35.9	102.8	182.7	38.7	218.0	97.9	39.3	56.1	93.0	158.2	159.0	116.2	405.9	46.2	67.3	73.7	168.8	5.9	146.9	50.5	193.1	83.5	37.8	38.0	371.2	50.8	116.3	53.3	66.7	59.7	61.3	75.6	30.4	93.7	130.3	69.1	143.3	83.6	51.7	31.5	48.6	133.3	53.2	29.9	40.7	32.1	55.5	188.0	26.6	209.3	85.8	44.3	39.4	94.7	162.5	21.0	68.7	38.8	41.2	93.7	93.0	132.3	44.9	105.9	93.9	45.4	102.6	80.6	56.3	64.8	51.7	229.6	23.4	44.2	142.3	4.0	152.5	73.0	226.8	34.6	25.4	60.9	75.4	67.6	123.8	74.8	94.0	173.7	286.4	125.5	63.3	229.8	38.2	96.7	107.8	35.5	60.7	84.3	18.1	123.8	102.2	297.5	90.8	16.6	52.2	65.3	179.0	179.5	159.5	12.1	78.3	107.6	125.4	19.8	89.3	28.9	40.7	43.6	149.0	54.9	26.7	78.7	170.9	32.4	68.9	83.4	43.6	35.5	93.2	142.9	140.7	80.2	34.4	80.4	41.7	98.5	129.6	76.4	63.2	15.6	89.3	66.3	44.0	96.7	43.2	76.5	12.9	19.3	60.4	106.5	9.0	31.8	101.5	47.7	22.6	109.3	208.1	185.9	107.9	50.8	119.3	87.6	64.4	182.5	68.6	71.2	55.9	50.4	87.2	7.4	96.5	82.1	43.0	8.8	54.4	72.3	28.2	5.2	29.8	389.8	92.0	31.6	515.8	176.5	29.0	45.3	47.3	221.3	59.6	95.9	16.1	19.6	285.5	82.0	39.8	21.9	86.2	65.5	30.7	41.1	84.7	65.2	19.6	152.2	7.3	62.2	136.8	45.3	20.4	136.4	6.7	45.2	167.5	46.4	46.4	53.4	249.4	107.7	37.4	176.6	153.3	80.3	12.2	189.8	146.7	164.2	142.2	54.7	90.9	71.5	81.9	108.7	123.5	106.0	14.6	26.5	29.4	68.5	983.8	70.3	43.8	197.5	136.8	153.1	181.1	28.9	77.5	12.1	25.1	3.0	58.7	30.8	121.8	128.0	72.6	74.9	137.1	58.6	67.3	60.2	116.3	98.8	34.8	196.0	157.0	47.7	16.2	11.8	14.4	161.7	123.7	46.8	231.6	47.6	48.9	73.2	28.2	447.0	103.2	258.7	91.5	36.8	19.9	71.9	167.3	70.1	21.6	22.4	47.8	68.1	99.2	9.5	122.6	70.1	51.3	33.1	82.2	46.5	37.9	28.0	91.1	30.4	150.8	107.6	27.7	47.3	53.0	52.1	10.2	94.8	119.9	26.5	144.9	45.5	139.7	61.7	49.5	33.3	136.1	16.6	218.6	31.2	216.3	30.1	97.5	7.4	35.0	33.8	205.2	44.0	52.5	37.2	115.5	58.5	5.9	103.5	137.6	555.0	116.9	42.2	51.0	26.7	62.1	13.3	87.3	70.1	28.3	22.2	42.3	31.3	139.4	14.6	207.9	96.0	68.5	39.5	81.1	121.4	126.3	195.7	108.7	104.0	19.6	311.4	87.2	49.5	40.3	27.8	89.0	164.0	46.9	478.0	102.3	72.4	52.1
EPHB3	29.8	18.1	4.7	4.4	8.0	5.5	13.7	2.5	5.0	20.4	6.3	10.8	15.5	37.6	19.9	17.8	7.0	5.3	154.8	3.1	7.3	6.2	14.6	8.0	19.2	34.1	4.8	33.5	12.9	14.3	26.8	61.6	5.8	7.9	32.5	22.6	2.2	18.3	3.4	15.8	10.4	30.9	21.2	24.9	5.0	130.1	11.0	9.3	5.0	20.4	6.5	10.5	19.5	30.1	19.5	109.9	17.0	14.6	28.0	5.7	23.2	8.5	51.9	11.9	10.3	14.2	16.0	15.1	12.4	3.0	14.5	13.7	11.1	25.8	5.6	18.1	31.4	11.5	6.2	36.8	13.2	23.9	19.5	12.7	8.0	25.7	13.3	48.1	14.1	19.5	8.7	25.4	15.7	7.2	6.3	6.9	11.0	19.9	24.1	2.2	18.8	10.5	26.6	15.8	5.4	19.4	22.5	6.5	5.9	13.6	17.8	10.8	11.4	12.7	8.7	2.1	26.5	1.9	7.8	12.7	24.4	9.3	7.1	8.2	8.4	11.6	9.5	28.7	6.1	77.5	134.8	30.9	49.7	11.5	13.0	58.5	21.8	26.4	4.1	28.2	1.4	7.7	24.9	5.1	11.7	29.5	21.5	5.3	8.4	4.4	5.6	22.8	12.0	7.3	4.3	36.8	6.7	2.7	28.1	12.7	26.6	3.4	7.5	11.8	10.8	8.4	13.7	29.0	14.2	4.8	5.4	14.7	25.5	3.5	21.1	12.8	6.6	14.3	3.7	6.3	8.8	5.3	11.2	10.7	27.3	8.8	103.0	53.1	8.0	5.7	6.1	3.7	8.1	33.9	17.4	5.2	93.1	16.9	5.1	64.3	6.8	7.0	15.7	4.3	21.4	13.3	29.6	7.9	2.7	11.0	97.7	7.5	110.9	13.3	13.2	9.9	29.2	9.6	20.3	3.8	15.7	8.7	8.6	9.8	11.9	4.7	10.8	10.4	18.6	13.1	81.6	10.1	8.1	8.4	9.1	8.6	33.0	15.3	7.2	8.1	15.1	7.4	3.9	6.5	17.3	12.2	6.1	11.3	9.4	39.0	5.5	14.3	24.7	146.2	17.5	10.2	35.0	16.1	7.8	7.6	8.7	44.3	15.8	28.2	51.3	8.1	67.3	17.1	22.5	5.2	23.0	17.3	6.7	42.6	11.4	22.7	22.9	5.0	22.3	32.2	7.6	5.6	8.6	55.8	35.6	14.8	6.5	13.0	4.2	3.8	189.5	19.1	16.0	14.6	11.8	15.7	20.7	3.2	30.8	44.6	8.1	5.0	15.9	21.2	10.4	9.9	3.9	16.3	6.6	38.5	20.1	3.9	20.1	4.8	6.1	6.6	8.9	7.2	14.0	8.7	16.3	6.9	4.4	7.5	5.9	28.3	22.2	12.5	104.2	3.0	17.3	17.4	25.2	3.9	15.1	22.5	20.5	13.0	18.8	19.4	4.9	9.3	2.7	13.7	18.9	14.6	11.5	8.7	34.3	6.5	89.3	26.8	40.9	39.3	12.6	65.9	6.4	22.9	3.3	17.9	7.7	19.2	9.5	17.3	48.6	22.9	24.1	20.1	6.9	13.6	15.1	3.9	12.0	13.0	15.4	11.0	9.0	2.8	11.0	7.9	103.4	4.5	6.1	11.4	10.0	8.8	2.9	9.2	6.8	12.1	28.4	52.8	29.9	23.6	11.2	24.2	20.6	10.4	7.5	17.0	22.0	14.0	9.9	8.3	4.5	29.2	15.4	16.9	5.3	6.5	43.7	25.6	13.5	9.6	6.6	2.7	12.5	21.4	9.6	6.9	1.3	10.3	10.2	9.0	11.9	19.3	10.8	4.5	34.7	33.7	9.3	11.0	17.7	21.0	51.8	8.3	25.8	10.4	15.3	20.0	10.8	10.0	30.1	12.6	12.5	21.9	7.7	1.8	24.9	13.5	51.1	90.7	7.4	8.5	10.2	4.7	2.5	16.2	15.4	17.2	2.2	7.3	18.0	23.1	42.2	32.3	15.0	13.5	18.2	15.4	21.7	18.1	43.3	7.9	11.4	28.9	9.8	5.3	6.8	7.7	39.1	20.4	19.1	8.4	6.6	5.3	19.8	19.0	16.0	5.7	7.0	23.6	8.6	31.6	17.2	14.4	11.4	16.0	25.7	9.7	23.3	22.6	14.2	8.5	15.4	23.2	9.7	17.2	13.0	34.2	9.1	19.1	17.0	69.1	14.6	20.6	52.4	9.9	11.5	18.6	49.5	25.6	43.1	6.7	4.8	27.1	21.2	15.4	8.7	23.5	10.4	44.7	8.1	51.5	31.1	57.5	5.8	59.5	3.3	3.0	31.0	1.7	8.0	12.9	8.7	6.8	20.8	25.4	7.3	7.2	6.5	17.4	13.1	2.8	6.3	4.4	14.6	6.2	5.5	7.4	3.1	10.5	3.5	11.7	6.7	19.3	3.1	23.5	6.2	3.8	48.3	4.1	5.9	19.3	13.1	7.3	5.1	25.9	25.0	19.1	8.8	6.1	4.8	8.7	8.7	16.4	7.5	2.3	6.0	7.2	16.1	6.3	3.8	7.6	10.7	9.4	17.8	4.6	10.2	10.5	8.7	5.9	5.0	2.3	3.7	16.9	13.6	17.2	4.6	6.6	24.1	4.3	5.5	1.5	4.8	5.1	6.5	34.2	17.4	6.1	5.5	21.6	13.3	9.6	9.1	7.5	21.4	22.9	6.8	2.7	2.3	18.9	10.7	9.1	4.5	4.1	5.8	9.2	43.3	2.8	18.7	2.9	25.8	19.0	7.4	8.1	8.5	7.4	5.4	14.9	13.2	16.3	12.6	3.5	9.9	3.5	134.3	5.2	14.4	10.1	10.9	2.7	3.0	2.3	9.1	6.6	4.3	7.5	8.9	7.8	7.2	13.0	7.6	14.0	6.1	54.5	4.2	2.7	12.9	13.7	7.7	1.0	2.6	5.6	23.0	26.5	5.0	6.0	5.0	13.2	4.9	3.9	6.9	4.1	33.4	11.8	8.0	3.0	4.8	21.0	5.6	3.2	6.0	39.0	26.8	18.1	26.3	9.9	1.9	2.8	2.4	8.3	3.5	13.2	9.5	8.6	12.6	48.9	10.2	12.4	5.0	25.6	5.4	10.2	12.3	11.9	6.6	5.4	6.6	3.5	15.9	16.6	1.5	3.8	5.6	12.3	7.7	12.8	8.8	6.5	14.6	3.1	3.6	11.4	4.6	16.0	3.1	31.2	12.0	3.2	3.2	3.8	23.3	6.0	10.8	5.1	15.4	6.5	4.6	2.6	5.6	4.2	2.8	5.2	15.3	3.2	12.4	14.6	12.5	2.4	10.1	13.0	9.3	8.1	9.1	16.6	31.4	2.8	153.2	7.5	7.0	12.1	35.5	8.3	18.7	3.5	9.4	8.5	3.2	1.8	2.1	4.6	5.8	3.5	6.2	11.6	11.0	14.6	8.2	9.6	5.8	9.0	4.2	32.7	22.2	16.9	10.2	5.7	2.5	9.5	11.0	5.6	3.5	5.4	33.8	4.2	7.1	10.6	41.4	43.2	7.7	6.7	13.2	27.5	20.8	2.0	14.5	8.0	7.2	16.3	31.2	3.6	30.2	5.7	14.8	5.0	28.3	5.3	2.9	1.2	2.8	14.1	38.2	6.7	39.2	4.9	10.1	16.5	1.7	5.3	13.5	5.8	12.3	6.8	10.4	36.9	7.1	11.5	9.2	3.2	7.1	35.0	4.2	14.6	3.2	22.3	7.2	10.2	11.7	6.1	10.7	33.9	5.5	9.4	47.5	16.1	16.6	2.8	8.1	10.1	9.1	17.2	22.2	21.7	3.6	2.8	3.7	18.5	16.3	7.3	7.8	37.0	17.9	6.3	3.1	10.2	16.3	31.9	10.2	4.3	10.3	12.3	123.5	13.3	7.7	8.5	17.7	6.6	6.0	2.9	7.7	3.9	11.5	13.1	2.2	3.9	15.4	8.6	12.8	7.1	3.7	3.7	13.8	9.8	7.6	10.7	4.6	16.0	11.3	9.8	9.5	1.2	164.1	22.1	15.8	7.2	12.9	4.6	4.5	3.2	3.2	8.6	24.5	13.6	5.7	5.4	12.2	21.3	3.7	2.6	10.4	5.1	144.2	15.2	10.5	23.3	4.2	1.9	14.0	2.0	10.0	6.2	33.4	3.8	8.3	2.6	6.2	3.4	5.4	10.6	11.9	2.4	61.5	14.8	11.5	5.0	3.2	8.9	15.0	7.8	3.5	8.9	6.1	10.1	2.2	3.3	10.3	17.6	21.6	6.5	35.5	10.6	21.7	3.7	28.7	1.5	4.4	5.1	38.1	4.3	23.8	23.2	6.1	4.6	21.5	22.1	9.5	2.4	5.6	19.2	42.7	10.4	23.1	10.9	6.9	51.5	7.0	8.1	9.4	3.6	5.2	26.5	18.4	12.5	3.0	8.1	4.0	7.0	5.0	4.1	24.1	14.6	2.0	14.5	9.9	16.6	3.5	8.2	43.9
TRAK1	98.3	76.5	9.9	23.3	93.6	22.4	11.8	2.9	20.9	151.0	66.0	93.3	72.9	76.0	9.5	40.3	73.4	60.0	146.2	134.5	30.5	5.8	70.9	21.8	53.3	113.2	21.1	57.9	75.0	16.2	103.6	110.4	50.0	5.5	58.9	28.1	9.0	78.8	68.8	78.8	78.6	76.1	111.0	81.4	7.6	45.0	55.5	44.4	7.4	111.7	22.3	19.1	54.5	73.4	172.0	19.8	58.3	52.4	30.0	288.3	111.5	24.5	73.1	48.0	95.2	31.7	68.3	24.6	53.7	181.2	3.8	103.9	57.7	62.4	87.6	28.4	35.5	55.5	43.2	25.5	20.1	19.5	88.4	51.8	46.7	68.8	46.5	59.6	128.6	40.0	29.1	37.5	7.1	185.4	27.6	10.8	58.4	64.7	45.6	55.7	42.6	55.4	59.3	42.3	20.0	81.8	81.5	43.9	109.0	40.2	130.1	30.5	29.3	147.6	89.3	58.0	30.2	4.6	21.0	85.7	47.1	88.5	20.5	15.5	15.3	143.7	48.1	101.7	17.1	17.1	10.3	232.1	53.2	63.9	86.6	79.6	70.0	44.2	30.1	71.6	12.4	29.6	160.5	53.5	54.2	22.7	48.5	19.6	23.4	22.0	107.0	72.8	36.5	150.2	115.5	13.5	94.9	7.1	34.4	6.9	206.9	7.0	21.6	47.0	85.8	33.1	35.7	122.1	11.8	28.9	22.6	24.5	55.2	4.2	32.8	22.8	26.2	110.6	18.8	28.8	8.5	54.1	21.6	57.5	138.0	31.6	169.2	13.7	52.6	21.6	7.7	8.0	27.0	56.1	35.4	13.3	171.8	127.1	48.4	130.9	35.3	41.0	14.5	50.3	20.1	135.7	30.6	67.3	7.0	156.2	85.9	43.9	97.9	141.3	43.4	43.2	99.2	77.4	18.2	15.7	103.4	33.1	95.5	3.4	36.6	19.0	85.4	59.6	21.3	77.1	26.7	5.6	5.3	38.1	85.4	19.1	21.0	61.3	34.1	96.1	75.3	12.8	18.3	115.5	35.4	18.2	18.3	38.7	74.4	23.8	86.8	83.3	51.6	20.9	53.4	83.9	32.4	95.1	57.0	68.1	97.8	48.7	24.7	116.6	80.8	26.6	72.6	67.6	86.3	20.4	6.1	19.6	24.2	106.1	209.2	233.6	160.7	87.7	51.4	99.9	2.2	64.6	90.3	151.7	174.7	91.7	39.4	35.0	7.1	22.4	132.6	79.6	63.3	63.2	20.2	34.4	231.7	10.1	11.7	70.0	174.5	27.2	29.1	57.5	6.1	48.8	6.9	78.3	65.3	170.2	93.8	68.9	87.3	9.4	33.2	10.1	91.6	60.0	133.7	112.7	24.0	6.3	15.6	66.9	65.0	59.5	23.4	135.7	80.3	20.7	23.6	103.6	118.4	13.5	303.5	413.4	6.2	98.2	36.1	31.4	306.3	33.5	287.3	34.3	53.5	25.0	38.3	47.2	27.6	4.4	137.9	43.2	49.1	64.5	36.2	12.2	19.3	34.3	70.4	4.4	23.5	32.6	132.9	66.3	36.4	86.7	73.3	13.4	141.4	15.4	143.2	60.4	15.3	31.6	24.5	110.8	112.4	30.4	106.4	43.1	40.8	148.1	19.8	17.9	12.3	11.1	63.9	37.0	53.4	28.8	81.4	322.7	52.2	41.6	53.1	59.7	70.3	7.7	49.3	24.4	19.1	34.7	64.1	43.0	13.0	90.9	66.3	59.6	73.7	70.2	9.2	31.3	55.6	197.7	33.1	5.4	32.9	112.2	81.3	34.8	45.6	82.0	83.3	53.3	258.1	77.5	90.0	6.8	33.7	2.9	16.2	88.0	18.3	102.6	44.7	284.8	47.6	112.7	52.7	14.6	43.1	132.9	57.9	83.1	39.9	77.3	113.2	28.3	31.0	142.3	111.3	10.1	101.5	231.2	58.1	59.2	2.0	61.4	37.6	73.9	43.4	39.5	27.5	137.4	14.0	47.6	119.5	377.1	92.1	156.9	88.2	44.8	12.8	70.8	15.5	49.8	36.9	58.3	38.8	51.9	44.2	102.8	42.0	26.8	105.9	49.8	60.7	163.9	9.0	5.5	84.6	135.4	79.0	39.2	102.8	40.4	79.2	10.8	39.9	100.6	30.8	174.5	135.9	16.3	8.4	49.9	57.2	23.7	73.9	161.1	38.2	40.3	55.6	94.1	38.5	95.5	51.0	88.3	71.7	30.2	105.0	100.3	63.2	5.6	8.4	94.5	129.6	91.2	24.6	42.0	114.4	17.1	123.6	6.3	11.0	5.3	139.3	44.0	7.5	55.6	77.6	21.9	43.9	61.0	115.4	33.5	35.4	22.2	11.8	19.1	10.4	12.7	38.6	99.6	3.4	37.9	61.4	7.4	55.0	44.9	30.1	37.6	44.2	30.3	64.0	113.7	40.5	16.2	92.7	7.8	60.1	10.5	32.8	30.6	29.9	56.0	79.2	7.8	41.0	35.3	41.9	70.4	20.6	26.5	70.4	80.8	85.1	7.9	31.8	22.3	3.1	25.0	9.0	58.2	23.3	76.9	154.7	108.9	39.3	37.0	20.5	14.9	57.5	45.2	22.1	113.2	44.8	123.7	12.1	33.3	30.4	50.2	9.4	46.3	71.8	86.6	9.9	30.5	33.7	31.7	38.0	40.8	34.5	23.1	7.9	76.8	77.3	3.5	22.5	56.9	62.0	16.4	47.0	38.3	59.6	44.6	18.0	176.0	17.2	86.0	68.6	73.1	32.7	60.6	169.2	8.9	20.1	72.7	82.3	24.7	28.9	38.9	14.7	14.9	80.8	26.9	125.4	30.8	38.5	56.3	42.2	28.3	24.0	46.8	13.4	50.1	14.2	3.0	18.1	38.2	26.7	34.2	60.7	68.0	44.8	80.5	11.7	5.3	52.3	33.3	51.0	3.2	19.1	15.1	45.2	19.4	26.3	40.5	99.7	20.3	10.8	54.9	53.5	46.9	20.3	44.9	25.3	50.4	29.0	51.6	90.2	22.1	15.3	86.6	49.4	81.9	58.9	1.7	13.0	17.3	40.8	49.7	24.3	41.1	77.5	32.7	21.9	233.6	20.1	12.8	71.7	59.0	4.8	10.1	68.1	41.0	22.5	23.9	53.7	16.4	67.8	10.9	57.8	50.2	34.1	23.9	97.2	22.2	50.7	13.6	16.1	22.4	52.0	52.9	32.1	38.7	5.4	6.2	6.8	28.4	51.2	12.2	50.2	53.3	52.4	43.3	68.0	30.9	52.7	30.5	9.9	42.1	33.9	126.7	16.1	46.0	14.1	24.8	64.7	23.0	45.2	32.9	75.7	5.4	13.6	2.6	37.1	63.2	39.4	35.5	45.7	73.5	76.8	6.8	38.0	21.0	47.2	53.5	86.9	32.9	11.1	1.9	40.6	67.7	22.5	50.1	13.8	10.5	25.4	27.0	14.4	10.4	62.8	39.0	43.1	46.4	30.2	35.7	6.3	18.2	12.5	92.4	42.6	10.6	50.3	39.7	28.6	8.7	17.0	108.1	108.7	48.5	44.5	35.5	66.0	31.5	60.7	50.8	27.8	20.1	5.7	9.3	52.9	30.1	32.0	51.6	33.4	67.7	93.2	60.3	37.2	3.3	50.8	27.1	24.2	58.2	46.9	42.8	30.7	43.0	48.4	57.3	11.7	25.1	23.5	16.5	18.4	20.6	43.4	52.6	28.0	5.9	30.2	59.6	44.0	12.6	18.0	75.2	44.3	18.0	55.4	40.3	35.8	23.5	85.1	20.8	95.5	5.2	136.0	47.4	39.6	122.4	22.9	46.8	24.8	21.3	9.3	49.5	39.8	53.1	52.9	26.2	37.3	13.8	124.4	55.8	88.7	5.6	5.8	39.5	11.4	13.7	66.5	34.3	136.9	39.7	36.8	21.2	8.8	99.2	123.4	8.0	42.0	14.3	130.6	27.5	33.2	26.0	30.0	28.1	76.8	23.9	53.8	14.3	83.5	11.4	40.8	25.6	44.4	16.8	17.3	23.6	205.7	35.3	37.5	44.8	44.1	62.4	26.2	83.5	10.1	60.3	38.4	19.0	23.5	18.1	36.6	70.8	41.1	26.6	25.8	55.4	265.3	34.2	26.2	24.0	75.3	5.1	50.2	5.1	27.7	40.2	16.0	31.9	41.1	60.0	22.1	51.5	151.5	11.3	6.8	34.1	36.0	36.3	27.5	42.5	14.7	62.8	58.1	46.4	49.1	144.9	14.7	159.5	84.6	59.9	30.2	44.3	39.0	97.8	14.2	70.9	47.8	88.0	12.6	18.6	92.3	50.0	87.8	36.7	50.0	26.6	84.4	7.1	17.2	57.3	110.0	65.5	12.7	47.7	158.3	58.4	50.7	25.0	23.8	128.0	33.8	107.4	21.6	34.7	37.9	66.5	39.3	27.9	25.7	43.0	18.1	40.9	45.5	23.1	92.7	109.0	7.3	71.0	31.9	173.4	27.2	41.9	69.0
PLCB1	3.5	3.1	6.3	3.7	12.8	8.1	4.3	7.9	7.8	8.3	6.8	5.9	5.9	4.4	34.2	5.1	7.4	4.4	3.0	4.3	5.3	5.1	5.4	3.2	3.9	5.5	7.4	3.8	4.2	5.6	6.7	8.5	5.4	3.4	7.0	4.8	10.3	11.2	4.0	7.0	5.1	3.3	4.4	2.8	3.3	5.2	6.4	9.3	5.3	7.0	8.4	4.9	6.5	8.1	6.2	4.3	4.5	6.1	5.9	3.5	5.9	2.7	6.1	7.1	7.0	12.9	8.2	5.9	5.8	10.3	4.7	6.6	4.9	5.9	6.8	9.1	5.4	7.5	3.5	10.2	9.0	4.3	5.7	6.6	7.7	6.6	7.6	4.5	6.6	5.5	3.9	9.5	5.0	4.4	5.4	6.4	6.1	5.3	3.5	5.4	6.7	4.7	6.2	4.2	10.9	3.4	4.6	4.2	10.1	5.1	8.4	4.0	5.7	3.6	6.0	5.9	6.3	5.9	7.0	6.2	7.0	5.1	5.4	4.6	4.7	2.5	3.0	9.6	6.7	5.7	4.1	5.6	4.5	4.8	4.4	3.3	5.8	12.6	6.8	4.3	6.5	5.0	8.2	6.2	3.8	3.7	5.3	7.5	5.0	6.6	8.6	5.7	4.4	4.7	6.1	5.7	6.5	5.6	9.7	8.7	4.5	6.4	9.1	12.4	4.9	7.5	4.0	3.3	7.3	4.6	5.5	2.0	4.8	8.7	2.4	4.3	5.6	5.8	4.4	6.1	6.5	4.0	1.8	6.6	4.1	5.5	7.8	4.9	3.5	5.2	5.2	4.9	9.5	5.2	6.4	5.0	6.0	6.0	6.8	7.1	8.9	5.1	3.2	4.5	6.5	6.4	6.1	6.0	4.0	3.7	7.4	4.4	4.7	9.3	4.1	6.4	6.9	5.2	5.2	6.6	3.3	5.6	6.3	3.9	7.5	5.5	8.9	12.6	5.6	14.9	3.8	7.8	5.0	4.8	4.1	7.2	3.7	3.0	5.8	4.3	5.5	7.6	6.7	10.9	7.1	7.6	4.0	2.3	4.2	9.3	3.5	3.4	4.9	4.7	9.3	3.1	8.5	4.1	6.0	4.8	5.2	3.7	3.4	3.6	4.9	5.8	7.5	6.1	5.2	5.5	3.0	5.8	4.2	6.9	10.7	9.2	4.7	5.3	6.7	6.6	5.9	6.6	8.7	5.6	7.8	9.9	3.3	6.0	8.3	6.9	6.0	6.4	3.9	4.6	4.3	8.9	8.6	3.1	5.9	6.0	15.2	7.1	6.1	4.0	4.0	3.7	3.4	3.7	4.4	4.8	5.9	7.5	6.5	5.1	4.7	8.8	4.9	7.4	8.3	2.8	7.2	3.4	5.4	5.0	6.5	7.3	11.2	4.1	4.4	5.6	4.2	6.7	7.4	7.1	6.4	5.9	9.1	4.5	4.4	4.6	5.4	4.2	3.1	4.7	4.3	4.9	5.3	8.6	5.3	3.3	5.9	5.4	8.7	4.8	7.9	5.6	5.4	4.3	3.2	14.3	4.9	8.6	4.6	4.6	4.0	5.8	3.4	7.2	5.1	5.0	6.2	7.4	5.5	8.1	5.6	10.9	7.7	3.4	2.9	3.7	7.3	5.7	4.5	5.3	3.4	3.5	5.6	7.3	6.2	4.7	3.2	9.4	3.8	6.9	8.4	6.5	7.2	3.9	10.0	10.2	8.4	2.6	6.4	4.6	7.6	6.6	4.3	5.5	6.7	6.2	5.6	8.4	6.3	9.9	5.4	6.2	2.5	3.5	6.7	3.7	7.6	8.7	5.3	7.0	5.4	5.5	5.5	8.3	10.2	7.9	7.2	3.1	14.3	2.9	5.6	12.9	6.8	6.8	6.5	5.2	6.8	4.0	4.2	4.2	7.5	3.8	4.4	7.8	13.5	4.4	5.2	2.1	7.1	6.0	5.5	2.9	6.2	4.3	2.8	7.5	6.0	6.7	12.9	8.4	3.4	3.2	3.6	8.9	4.9	8.6	8.2	5.8	6.8	5.7	4.9	5.9	5.5	10.6	8.8	7.1	4.1	10.8	5.2	5.6	3.7	5.7	5.7	8.6	5.3	5.0	4.3	7.2	4.5	3.5	6.5	5.6	6.1	5.5	5.8	5.2	2.6	5.1	4.3	6.1	7.4	8.2	5.2	17.5	5.2	6.3	5.6	6.7	6.6	3.8	7.9	6.9	6.5	7.1	13.0	4.3	6.2	3.0	9.8	6.6	6.6	4.3	4.8	5.0	3.7	3.8	5.3	8.2	3.6	10.6	16.8	13.3	3.5	3.0	16.2	27.3	8.9	23.2	9.3	20.2	8.6	10.7	27.4	13.0	6.0	11.2	6.8	15.8	11.7	10.9	4.9	15.3	6.6	5.8	4.4	25.7	5.6	9.9	10.6	9.5	8.9	5.5	6.3	26.3	30.4	8.9	14.1	14.0	7.5	18.1	8.3	4.5	6.4	2.9	28.3	15.1	17.7	19.1	10.5	6.2	10.3	8.8	10.7	5.2	9.9	8.2	15.2	12.5	6.5	9.6	4.8	13.0	8.0	25.4	7.8	7.1	9.0	6.9	8.7	14.1	10.7	31.2	6.6	15.8	20.1	9.1	13.6	15.0	3.4	18.7	4.3	8.6	9.4	8.7	4.2	7.9	12.2	12.4	17.6	15.0	6.8	16.4	8.3	2.9	13.7	4.9	9.8	7.7	9.1	10.1	6.2	10.9	29.9	9.7	10.1	12.3	12.5	6.9	10.1	8.0	23.8	15.8	4.8	7.5	24.2	6.9	18.0	5.6	22.3	5.5	18.0	13.4	12.3	7.2	11.7	14.7	9.9	7.5	6.7	24.9	14.6	8.5	1.3	10.0	6.0	16.4	14.1	24.8	11.0	9.7	12.8	11.8	8.2	6.6	15.3	10.6	12.0	119.5	4.7	10.1	9.5	9.0	9.7	15.5	13.4	7.3	5.9	8.2	8.4	25.6	7.1	11.9	19.3	9.2	6.2	15.8	15.9	13.1	3.8	7.2	15.9	11.2	16.6	8.8	13.3	17.7	16.0	11.1	12.1	12.4	22.6	10.1	19.3	13.0	6.8	8.3	6.1	13.9	17.5	6.2	6.5	8.4	16.3	5.9	10.1	13.7	5.2	16.7	15.5	14.4	15.1	4.5	10.8	11.1	16.8	11.7	9.7	7.8	9.7	4.9	6.9	8.6	11.5	7.7	19.2	18.6	7.9	2.8	8.7	13.4	13.3	5.3	8.1	5.3	11.8	15.6	5.8	9.9	19.3	8.3	6.6	6.0	10.7	16.9	9.6	21.6	19.8	13.0	7.5	14.1	16.7	8.1	8.6	8.9	10.2	10.1	10.1	17.3	8.9	3.0	11.1	7.6	4.3	20.4	14.8	4.7	8.6	14.6	11.1	11.2	6.5	4.2	8.6	21.8	15.3	11.3	6.9	15.1	11.7	11.9	8.6	16.3	6.7	9.8	16.1	7.5	11.4	9.3	6.2	7.7	11.8	12.6	12.0	6.9	17.8	19.1	6.0	8.5	15.2	12.8	9.1	22.6	8.0	5.5	8.2	10.1	9.0	4.2	17.9	12.9	8.3	5.6	10.2	12.2	13.1	10.5	12.5	27.9	4.3	10.4	7.8	22.0	9.8	16.0	30.0	14.9	10.0	4.6	8.5	9.3	12.4	19.2	12.0	7.0	6.1	14.8	3.4	10.7	15.8	7.3	7.7	10.6	22.9	4.7	16.3	6.0	7.8	17.9	23.1	6.1	19.2	15.0	8.5	7.3	8.0	14.8	5.1	8.4	15.7	3.8	4.4	12.0	13.0	15.4	9.2	9.4	9.1	24.1	10.9	8.1	14.8	2.9	13.5	8.8	12.9	12.8	18.3	8.6	10.2	8.6	10.7	5.3	12.5	8.2	7.3	10.9	13.2	15.2	7.1	16.0	20.7	12.4	14.7	8.1	14.5	12.3	4.4	24.7	4.8	10.1	9.8	11.3	11.0	14.1	8.8	14.0	11.0	19.7	19.3	12.2	7.8	11.3	6.0	11.9	10.4	17.1	4.9	6.7	9.3	5.0	12.8	8.3	20.7	9.8	5.8	5.7	6.8	24.4	6.6	16.0	10.1	15.2	3.3	5.1	14.2	10.4	8.2	6.0	12.0	11.4	7.6	10.0	7.2	7.6	18.6	13.5	13.4	34.2	20.5	6.4	9.4	11.1	6.1	8.3	8.2	17.8	17.4	14.8	14.4	8.5	11.2	21.6	4.9	19.8	19.0	8.1	11.3	9.7	9.2	10.9	5.3	12.7	7.2	9.1	17.8	13.4	4.7	4.5	10.4	28.2	8.8	7.8	12.6	13.9	5.6	10.3	7.1	9.6	9.1	68.7	7.6	14.9	12.3	7.5	10.6	33.7	11.8	10.4	14.3	8.2	8.0	15.6	23.9	6.1	14.2	12.3	12.2	12.1	11.7	8.5	10.8	5.6	7.4	12.5	19.6
SKA2	31.9	15.8	39.8	19.1	25.6	5.9	14.3	105.7	32.3	34.4	7.4	18.3	15.6	21.9	16.4	11.4	22.3	23.9	16.5	15.3	25.8	28.3	14.5	10.2	41.9	20.2	23.6	12.6	12.7	7.3	12.5	19.1	24.6	13.2	7.4	19.0	21.6	21.0	24.5	19.6	10.7	7.8	9.4	8.4	13.8	15.8	30.1	20.5	58.2	16.5	26.1	12.2	16.7	20.1	14.7	29.4	13.6	16.5	9.9	18.9	7.7	11.5	10.6	21.1	15.0	16.6	15.5	12.7	16.0	35.3	24.0	20.6	10.0	32.5	14.1	5.6	12.4	10.3	17.2	13.7	9.6	17.1	16.5	21.5	22.5	14.4	9.8	10.4	19.0	17.4	16.1	15.0	15.1	16.4	23.1	28.7	16.4	7.7	8.5	9.9	17.4	18.5	13.0	12.4	33.1	15.3	12.2	9.8	20.5	10.5	13.4	14.5	16.5	20.7	10.3	30.9	14.6	58.1	19.9	10.6	16.4	15.8	20.5	13.3	12.5	14.6	18.8	26.5	15.2	18.1	19.5	29.1	17.1	9.4	21.5	13.0	21.4	25.5	22.2	19.7	14.1	21.7	11.6	14.9	11.6	16.0	23.3	14.2	20.7	15.1	28.7	14.0	39.1	20.8	11.5	19.0	10.8	49.2	11.2	13.4	12.8	52.2	23.4	16.9	117.9	22.5	12.0	9.4	17.5	26.0	10.6	39.1	19.5	50.3	17.0	17.0	34.8	24.6	15.9	48.5	27.1	13.1	10.1	10.5	22.1	9.8	17.5	14.6	21.9	14.6	19.1	28.3	17.7	11.2	9.5	25.0	14.8	15.6	14.8	32.3	22.6	21.4	6.7	23.3	14.6	45.8	11.0	24.4	22.3	11.0	6.7	27.4	6.7	38.0	12.3	37.5	20.7	13.2	19.3	28.6	11.6	16.6	33.7	8.6	18.3	13.7	19.7	27.6	16.4	10.1	11.6	54.0	21.2	14.0	18.5	22.4	13.5	19.1	16.3	11.9	8.2	41.4	21.4	20.2	11.2	11.2	39.2	12.2	33.0	18.3	20.8	15.0	9.1	13.3	12.1	8.3	23.1	8.1	7.2	12.6	14.8	7.7	51.5	12.1	26.2	25.1	13.6	11.5	16.6	22.0	31.6	25.2	11.5	13.5	14.1	23.6	11.0	10.5	11.6	10.0	17.7	25.7	40.0	22.2	16.0	20.0	36.2	7.5	24.8	22.9	34.5	9.0	12.8	11.5	21.8	16.1	20.9	19.8	18.5	26.7	13.1	37.9	15.3	14.6	24.1	9.8	23.0	11.8	7.9	14.0	12.9	12.6	27.5	31.6	15.2	13.8	23.3	12.9	14.5	18.7	27.7	21.0	21.5	8.7	10.8	23.0	99.1	15.7	15.4	38.4	11.4	11.6	23.5	12.9	68.7	13.3	34.8	23.8	15.3	8.5	14.1	77.0	12.5	10.2	17.1	12.4	15.9	31.1	13.0	29.8	14.1	17.5	18.3	14.0	21.3	27.7	16.6	25.2	22.3	16.9	21.1	22.7	28.1	21.5	8.3	14.4	17.6	28.2	14.2	6.9	14.0	33.4	16.5	12.8	26.2	34.0	22.0	12.0	12.7	26.3	13.6	18.3	8.5	10.9	11.8	12.8	25.0	14.6	14.4	9.0	18.8	18.4	16.9	11.7	10.0	16.8	14.3	25.7	18.0	11.6	12.1	15.1	26.4	10.1	13.9	15.8	11.4	22.0	18.8	22.1	17.0	15.0	16.5	16.4	11.6	28.9	16.7	18.9	12.5	32.6	32.7	9.6	11.9	12.7	14.5	14.4	12.2	17.1	13.9	18.3	20.5	25.7	12.8	20.1	11.7	7.4	18.8	19.8	29.4	17.9	36.6	12.4	27.7	10.6	18.4	25.2	22.2	14.8	13.0	10.1	12.7	5.4	27.6	17.9	10.2	14.8	37.4	7.9	16.3	18.4	12.6	10.0	16.4	60.5	18.9	13.2	12.0	21.7	7.8	10.2	8.5	10.0	18.6	13.3	14.3	14.0	18.9	27.1	22.0	22.4	16.2	13.3	11.5	12.1	16.3	21.1	10.1	21.9	48.3	18.4	13.3	23.4	14.6	11.0	20.4	27.4	18.2	10.1	20.5	26.9	9.2	61.6	12.6	27.4	27.9	12.5	14.2	19.9	21.5	10.7	12.5	14.7	15.5	10.9	18.2	11.5	16.9	16.5	28.3	27.2	20.9	19.7	20.3	27.3	6.2	24.9	23.5	16.7	3.6	16.4	11.8	13.1	11.3	22.1	18.0	26.3	24.0	38.4	10.6	14.7	21.0	18.3	16.0	16.7	21.4	13.3	19.3	27.7	38.5	11.8	16.9	16.9	14.2	43.3	26.0	7.3	15.7	47.4	12.5	12.0	32.4	21.7	18.0	37.0	11.6	29.0	21.5	15.9	17.4	15.6	34.5	19.2	13.3	20.5	17.5	12.3	14.0	8.5	32.5	10.3	13.9	11.3	17.4	15.2	24.6	12.7	19.8	35.6	10.8	17.8	25.2	26.6	15.0	23.3	23.3	11.1	18.8	22.1	15.1	15.6	12.6	14.0	27.5	31.9	18.6	10.0	11.7	17.3	19.1	13.5	17.8	14.7	30.2	17.1	12.7	21.7	10.2	9.1	10.9	13.5	12.5	17.8	15.6	17.9	22.5	23.1	15.2	46.4	17.7	15.9	28.1	21.3	9.1	12.3	11.0	19.8	12.1	20.5	22.6	18.2	25.0	17.4	19.2	22.1	27.5	18.9	25.4	18.4	19.0	16.5	28.9	12.9	16.7	12.1	15.8	18.3	27.6	15.5	11.2	22.5	13.6	17.4	31.1	40.9	17.7	14.5	28.7	37.0	13.8	20.2	14.0	19.2	15.3	14.0	7.4	14.9	15.1	25.3	25.6	10.9	40.3	30.7	19.8	16.8	18.3	26.3	25.5	13.5	17.5	10.8	23.2	21.2	14.3	13.1	19.4	18.0	14.5	25.5	16.7	14.2	7.7	16.5	26.5	38.1	19.2	16.9	14.7	75.1	52.6	21.4	22.3	12.1	24.6	10.0	20.2	26.3	10.3	27.6	13.1	24.7	12.1	19.4	8.8	15.6	14.9	19.8	10.3	9.8	23.7	14.8	38.9	10.8	27.6	27.3	14.4	12.2	35.0	14.1	23.3	46.6	19.0	40.2	14.3	26.2	37.1	10.5	37.7	10.6	13.5	17.5	15.3	24.6	11.7	6.8	15.6	16.6	30.4	14.3	18.0	23.7	47.3	33.6	30.9	33.5	12.2	14.3	27.2	20.1	19.5	39.1	19.7	14.1	34.7	23.1	22.7	24.1	22.4	22.2	10.4	11.5	20.3	15.5	10.8	32.3	14.1	33.6	9.8	14.3	18.0	21.3	24.6	13.2	15.7	33.6	12.1	11.1	24.6	27.9	12.8	31.2	8.2	12.0	16.0	16.8	17.9	12.0	41.1	8.9	28.9	31.1	34.5	28.1	16.4	23.7	20.7	20.7	10.7	7.4	19.8	16.6	13.9	11.1	12.1	25.3	18.5	12.4	27.9	13.4	22.9	19.6	25.1	21.1	29.4	34.1	17.8	15.4	21.2	20.3	38.0	18.0	19.2	59.0	63.6	25.6	17.8	21.4	14.5	19.8	19.8	8.4	30.9	11.1	19.8	22.5	16.6	23.2	15.9	29.6	60.2	53.8	31.1	19.2	24.5	11.4	21.6	20.8	16.8	13.9	22.0	22.2	7.1	17.8	21.6	9.0	21.2	25.3	13.4	19.4	16.8	13.9	8.9	11.6	24.6	32.9	16.0	14.3	19.5	15.6	13.9	18.2	18.8	21.0	47.7	9.7	9.8	18.0	22.7	47.8	20.1	38.0	14.1	35.1	15.4	18.9	18.4	11.5	10.9	20.9	22.2	14.8	9.2	9.8	51.8	35.9	33.3	31.0	18.2	12.5	18.5	16.9	16.0	17.0	22.6	18.9	9.5	18.8	21.7	10.6	14.9	17.5	14.9	18.3	22.7	17.5	12.2	23.4	12.4	11.9	14.4	33.9	53.1	13.5	13.7	10.2	12.2	15.7	58.9	13.2	12.3	17.8	34.4	34.6	16.9	58.3	16.7	21.8	25.2	29.1	17.5	21.6	14.3	18.0	19.4	18.8	17.1	30.1	17.3	26.7	18.4	26.7	14.2	47.5	25.8	15.4	10.7	51.0	31.6	33.2	14.2	50.3	28.9	24.3	28.3	27.8	21.7	24.0	16.5	16.5	22.9	31.8	24.2	24.0	6.9	23.0	25.3	19.1	13.1	12.0	108.7	50.8	10.0	14.8	19.4	38.1	16.0	23.6	51.9	14.2	42.9	9.9	22.7	20.2	33.5	58.9	15.0	36.9	55.4	48.8	19.0	13.0	30.7	12.3	18.2	17.9	14.9	12.0	40.2	23.1	13.8	21.4	19.2	11.9	8.7	11.9	16.7	14.0	15.1	18.8	33.2
NDN	4.8	29.0	5.8	6.3	17.9	19.5	14.2	7.0	34.1	21.8	31.0	13.1	14.3	10.8	13.7	16.5	7.6	14.7	23.1	3.3	8.6	6.2	26.0	7.5	4.3	9.4	6.3	24.9	14.2	38.0	11.0	49.1	14.4	4.3	18.3	9.0	9.2	13.3	7.4	12.8	19.0	16.5	15.1	18.5	10.2	42.0	5.8	24.1	11.2	23.0	24.2	13.8	35.4	23.9	14.8	22.2	16.1	7.3	19.4	24.4	16.5	20.0	8.4	9.5	24.1	5.8	14.3	6.1	18.4	1.8	7.9	10.3	13.8	10.4	42.8	5.2	17.2	16.2	9.2	11.6	8.0	6.8	39.6	7.4	5.2	25.9	42.6	30.0	31.8	23.5	31.8	25.7	8.4	4.7	14.6	14.1	31.8	16.3	9.7	8.7	48.2	6.7	34.9	17.0	13.4	12.4	7.3	23.0	36.8	3.7	18.0	16.5	31.9	8.6	12.5	7.2	7.9	8.2	6.3	18.3	8.5	22.2	16.1	10.4	7.9	9.6	27.3	33.9	19.1	15.5	9.3	4.8	13.6	25.7	7.0	26.9	16.4	6.1	11.5	5.6	2.7	6.6	14.4	14.1	28.7	14.1	3.3	4.5	13.5	4.5	9.2	11.2	11.8	15.3	9.9	24.0	29.9	3.7	18.9	7.9	6.9	10.7	11.4	58.4	9.1	4.7	13.7	26.8	14.3	6.7	38.2	10.0	3.9	8.9	10.1	34.2	19.1	13.7	6.7	11.5	2.6	8.3	14.9	6.2	12.6	8.2	16.8	16.0	10.8	9.9	11.0	12.8	7.5	38.1	18.2	12.9	24.2	19.2	14.1	8.4	9.8	9.0	5.7	10.1	3.9	15.0	18.6	21.3	8.7	30.0	58.8	24.0	27.8	5.3	8.8	3.0	26.7	5.3	27.6	10.1	17.5	23.1	7.4	9.3	36.8	5.4	52.6	5.6	23.7	11.6	16.4	4.1	14.9	6.8	8.9	24.0	8.8	18.2	16.4	25.1	9.0	13.3	4.6	19.3	35.2	35.7	28.0	11.8	17.7	37.0	14.2	26.4	65.4	13.0	5.5	29.1	35.8	18.4	26.6	21.1	4.8	14.2	17.0	22.9	14.9	13.1	12.0	20.1	29.7	9.0	6.0	15.2	17.4	30.6	35.3	17.1	10.1	14.5	13.0	9.9	6.1	16.1	11.0	13.2	15.6	2.9	8.7	14.9	24.3	15.6	11.9	13.9	6.2	11.2	7.0	1.9	8.0	12.8	18.2	7.8	7.6	15.2	11.0	42.7	2.4	4.4	11.7	22.7	18.0	21.4	10.7	11.5	4.0	13.9	4.6	4.2	6.8	11.4	20.2	6.1	8.2	9.1	8.8	19.9	14.6	22.6	10.6	16.7	11.0	9.8	4.4	29.9	11.8	14.9	9.4	227.5	5.3	8.1	18.5	11.3	3.8	10.7	7.0	27.2	6.7	41.8	8.6	8.6	14.2	14.3	19.7	8.1	5.6	5.2	25.3	9.6	12.9	23.6	9.9	9.9	23.4	67.5	21.4	46.5	9.4	12.2	21.4	16.2	2.9	15.1	31.0	10.3	18.3	32.5	2.9	6.6	8.3	6.0	42.7	7.0	4.2	5.8	52.4	16.8	8.2	15.4	7.2	18.8	10.6	20.2	5.0	7.1	17.9	15.5	12.2	9.0	18.7	7.0	11.8	46.9	13.3	7.0	7.3	19.3	14.5	5.1	38.8	8.3	20.1	9.9	10.1	6.8	6.2	7.8	50.9	15.7	13.7	8.2	10.1	20.3	7.7	12.4	16.3	10.6	21.1	10.5	18.6	31.8	23.4	3.8	11.9	11.7	11.5	16.5	8.4	23.5	6.5	19.8	10.2	5.7	12.0	16.2	5.3	18.6	12.0	9.7	8.6	6.4	20.8	12.1	26.3	10.5	11.5	17.0	56.2	31.2	3.3	20.4	13.8	16.1	3.0	16.6	26.4	11.9	6.1	18.4	4.6	9.6	15.0	24.0	12.5	48.8	9.7	7.1	9.2	5.5	20.9	42.5	19.8	20.0	10.3	16.8	17.3	8.1	4.5	2.5	13.5	53.0	11.8	9.6	16.2	15.1	8.7	20.3	22.5	7.6	6.0	25.4	10.9	7.2	14.3	28.0	35.5	8.0	11.8	16.1	11.9	5.4	6.4	28.3	25.1	27.6	7.6	11.7	18.7	10.1	5.0	31.1	26.0	16.8	14.5	12.3	7.2	7.7	6.0	5.0	8.5	26.3	6.1	13.0	11.8	24.2	2.5	16.0	23.6	12.7	10.5	11.8	13.4	13.2	18.5	20.4	13.8	10.4	9.6	15.7	7.9	31.6	9.5	10.4	11.5	20.2	35.9	20.2	7.3	12.0	48.1	13.7	43.9	24.5	44.2	7.0	6.5	8.2	7.0	6.4	23.0	18.9	5.1	15.9	10.3	8.7	13.0	31.4	9.4	52.9	72.5	17.5	17.6	7.8	15.1	18.9	23.5	10.6	27.6	14.9	32.0	6.7	12.4	16.8	2.0	6.9	12.9	11.1	46.0	24.3	7.9	4.7	28.7	29.8	21.7	10.8	10.2	6.1	8.3	40.9	45.5	20.1	10.5	8.8	18.9	6.5	3.1	10.8	12.9	9.4	6.3	18.5	21.0	36.9	7.2	13.1	15.7	3.0	5.3	7.6	15.2	39.7	6.9	9.9	9.6	13.3	24.3	17.6	5.5	6.7	29.1	10.4	15.3	163.0	23.7	4.9	62.1	17.7	8.0	2.2	8.6	10.1	10.9	46.9	11.2	41.0	26.0	2.1	15.7	8.9	10.3	12.4	6.6	23.9	19.7	18.7	13.9	18.2	35.4	24.2	32.9	8.7	14.1	32.3	14.4	15.9	16.9	13.9	28.3	17.2	6.4	4.1	13.5	14.0	8.1	8.3	5.9	7.5	5.9	8.3	13.5	16.5	10.1	7.1	9.6	6.3	18.5	8.7	16.7	20.0	27.9	9.4	17.1	11.7	15.8	7.8	12.7	3.5	27.5	17.8	20.6	47.9	6.9	6.3	8.5	21.8	11.0	21.4	6.0	14.1	24.5	5.5	10.9	5.0	3.8	22.0	9.3	14.1	19.8	28.9	28.0	8.5	7.6	13.8	6.0	28.9	4.1	6.8	1.9	15.4	19.5	11.2	9.5	2.0	10.2	9.4	5.4	9.2	11.2	7.9	6.8	5.6	12.7	11.2	12.6	5.8	64.4	12.4	27.6	29.9	4.2	33.0	16.1	6.7	9.6	3.5	3.2	11.2	18.2	4.5	9.0	8.3	16.2	15.6	5.1	92.4	15.1	81.1	6.5	5.6	8.0	14.1	11.4	19.8	7.5	14.2	5.6	13.3	13.9	21.4	20.1	25.5	7.9	9.7	13.7	291.6	12.3	19.9	15.5	26.3	3.8	13.3	13.6	12.1	9.0	18.1	12.4	15.1	16.7	22.6	15.6	3.7	4.2	37.6	5.5	29.1	18.6	8.3	8.8	17.1	13.5	11.1	8.0	6.3	29.0	22.8	42.6	22.9	7.3	4.9	22.5	92.7	31.9	6.0	7.8	20.2	2.9	6.7	14.8	16.3	14.5	8.1	13.2	10.2	21.4	3.7	24.9	11.4	11.7	7.7	11.2	6.8	8.5	7.1	6.8	28.3	43.7	18.5	75.0	4.8	6.4	11.2	20.9	4.5	16.6	3.5	18.4	24.6	15.0	6.1	7.0	9.1	10.4	8.2	33.0	42.1	4.2	27.1	16.1	16.8	32.4	10.4	36.6	16.0	18.0	22.9	4.1	4.6	29.6	24.7	17.2	9.7	35.7	9.2	23.6	57.4	5.8	9.7	30.5	15.6	11.8	5.6	22.5	13.5	22.8	5.4	6.3	9.7	47.7	41.8	19.9	17.3	11.4	25.6	16.4	16.8	12.3	1.4	22.9	14.0	17.1	12.4	19.0	9.4	16.1	14.2	8.3	27.4	18.8	12.9	8.6	19.8	22.0	14.8	13.3	4.4	19.5	18.0	15.5	7.3	18.2	10.9	4.8	8.6	29.0	20.2	11.9	22.5	14.4	12.1	7.2	17.7	13.6	16.1	12.9	9.4	7.3	19.0	20.7	13.6	4.6	13.2	11.3	9.8	10.7	21.4	1.9	13.7	8.9	20.0	31.5	25.2	13.1	9.8	17.4	13.6	15.0	15.3	13.5	85.0	9.7	28.0	39.9	13.8	40.7	16.8	22.8	27.8	6.4	11.3	42.0	7.7	6.9	7.8	12.1	6.9	7.4	7.1	23.2	15.8	15.0	8.5	10.0	9.4	27.8	8.6	35.4	9.9	14.9	13.7	4.7	38.5	6.8	14.2	5.9	3.1	11.6	5.6	12.8	4.8	15.7	48.7	11.4	5.2	19.8	9.7	27.9	57.9	8.4	10.0	7.9	6.6	9.6	10.4	14.4	22.8	23.7	8.0	17.7	22.3	12.1	10.6	6.1
LINC01006	45.1	4.5	1.4	8.6	1.2	3.9	1.8	27.7	0.7	1.8	1.3	2.1	8.0	0.4	5.4	1.3	1.3	2.5	16.0	10.0	1.2	25.3	23.3	2.1	36.2	0.7	4.2	1.7	0.8	0.7	7.2	1.2	0.7	5.4	13.5	1.9	2.8	29.9	1.6	1.6	5.5	3.8	9.3	1.4	1.0	1.5	1.6	5.8	6.0	0.9	2.7	1.7	1.7	4.3	1.8	2.8	2.9	0.5	4.8	0.8	13.6	1.0	1.9	1.3	2.1	3.0	2.1	3.8	2.0	2.7	3.0	1.4	0.7	0.9	3.9	3.6	1.5	2.6	2.8	2.4	3.4	4.5	1.2	0.6	3.0	1.1	2.1	2.1	11.5	1.6	1.3	1.0	4.9	1.2	1.8	43.0	0.4	1.0	4.9	2.0	2.1	1.9	1.2	1.2	2.1	1.6	6.2	5.1	3.7	19.5	1.0	0.6	1.4	8.3	2.0	3.5	1.3	1.0	3.9	1.5	1.2	5.8	11.7	1.2	2.7	2.8	2.4	2.3	2.3	9.7	1.1	1.7	1.1	3.0	20.7	0.9	2.5	1.8	1.8	9.1	30.4	1.0	1.8	2.8	1.2	1.0	81.6	6.9	17.4	2.5	1.8	0.7	4.8	3.4	2.5	13.3	1.4	1.4	2.6	1.1	5.0	4.1	3.1	7.4	2.2	3.2	1.4	1.0	2.5	0.6	1.4	1.0	15.9	26.4	4.9	0.5	1.4	2.3	3.1	1.1	5.4	18.7	0.5	62.0	4.0	2.1	3.7	0.9	0.5	1.0	0.9	1.9	5.7	1.8	1.2	13.6	2.1	1.5	4.6	13.1	2.3	7.7	0.7	2.0	7.0	0.3	1.0	1.3	0.9	1.6	35.7	1.1	2.2	8.2	1.6	29.4	1.3	2.7	1.1	48.9	2.1	4.0	2.0	1.3	1.8	1.6	5.1	17.8	1.3	7.6	1.3	2.8	14.5	28.3	0.6	2.2	12.0	1.5	2.4	5.0	5.2	12.5	3.8	2.8	1.9	2.5	0.4	1.6	2.5	6.4	5.3	2.3	4.5	0.2	1.3	5.6	1.6	1.9	9.1	1.6	1.8	5.7	1.6	5.5	0.9	1.5	3.5	1.3	2.6	6.6	2.5	1.7	1.2	8.4	6.2	3.2	2.0	1.8	4.0	14.2	7.5	3.6	1.6	46.3	1.3	2.5	0.3	1.4	1.1	1.0	0.9	17.4	5.4	1.1	4.1	5.9	1.4	0.7	35.7	1.8	11.8	1.5	1.0	12.6	5.6	1.2	16.2	1.7	2.1	5.0	1.1	83.6	0.7	7.8	1.2	0.7	3.4	1.5	0.5	0.9	12.2	1.0	3.0	1.3	1.1	18.3	9.6	1.0	0.9	4.5	3.0	1.6	1.0	11.9	48.2	7.1	164.7	0.9	1.4	2.6	1.2	0.3	1.3	7.5	0.8	2.6	2.6	12.4	1.2	1.3	13.3	1.1	4.4	1.6	1.5	0.9	3.6	0.2	5.6	40.4	0.8	2.5	0.6	1.7	14.4	1.1	0.7	0.8	4.9	4.5	1.4	9.2	0.5	8.8	33.7	0.9	1.5	0.8	10.4	0.5	22.0	3.3	0.9	24.1	6.5	1.0	2.4	1.8	4.4	6.5	34.7	117.9	2.1	1.0	2.2	3.7	0.7	1.0	5.5	3.8	40.5	6.2	1.4	2.2	2.6	2.1	2.0	2.1	1.7	2.2	33.8	11.3	2.1	12.2	3.1	4.5	13.1	11.1	14.1	2.1	8.4	0.5	2.2	1.5	17.4	1.3	5.3	2.1	1.6	57.6	1.6	1.5	2.3	1.9	2.7	1.9	5.7	1.3	18.0	1.5	2.2	0.9	36.5	1.4	2.1	2.2	2.9	0.4	0.1	1.2	1.3	8.7	8.2	4.0	0.2	0.4	6.1	3.2	1.0	2.0	28.0	4.3	5.3	2.7	15.8	1.0	1.9	2.0	1.1	14.2	3.1	1.3	8.1	2.9	0.7	3.0	1.2	13.4	2.6	0.9	1.5	15.9	2.7	3.0	1.2	1.5	1.1	1.5	16.3	0.6	1.5	1.1	15.4	2.2	2.8	1.5	0.5	2.9	1.9	8.0	5.6	0.6	1.1	0.8	4.1	1.2	2.2	3.8	4.9	1.9	3.0	0.8	1.8	1.3	43.1	3.8	11.4	1.5	2.2	5.1	68.4	1.4	4.2	3.1	4.1	3.6	1.0	2.6	16.5	0.6	0.3	54.6	18.3	1.4	9.4	3.0	2.0	6.7	4.0	9.9	11.9	12.3	8.6	17.4	3.6	1.3	5.5	1.1	10.7	1.4	0.7	0.6	5.5	7.1	0.7	6.0	1.3	4.7	2.0	1.1	1.5	1.4	6.0	3.8	2.2	1.0	8.6	3.8	32.8	3.1	3.9	8.2	7.8	9.9	10.4	7.3	2.4	1.0	2.1	15.1	8.7	8.8	4.9	9.0	6.4	1.9	3.0	1.9	4.9	3.2	12.1	7.5	8.1	7.6	3.5	8.5	4.2	25.5	4.5	5.0	3.1	2.9	6.2	7.3	4.4	3.2	2.3	8.1	18.6	8.2	3.4	14.6	17.2	9.1	3.7	37.1	4.1	11.7	2.4	4.5	4.5	2.6	5.0	3.1	12.2	9.5	2.2	6.4	5.1	12.8	4.5	4.8	3.6	4.4	1.8	10.0	21.2	7.0	21.5	14.4	7.1	1.5	7.2	12.8	5.2	11.7	10.0	2.8	13.5	2.4	12.3	2.2	10.2	0.8	3.9	4.5	2.1	10.8	27.9	9.7	1.8	11.1	2.5	17.6	6.9	5.5	13.7	1.1	2.3	13.2	4.1	14.8	5.5	3.6	4.3	0.7	4.4	5.5	9.3	1.0	6.0	25.6	2.1	3.0	4.5	7.5	1.8	8.1	12.7	1.9	2.5	11.8	1.6	19.2	1.3	0.7	9.5	5.8	4.7	10.6	6.6	2.1	2.9	9.6	2.2	12.0	12.5	18.3	17.4	4.0	24.4	1.3	12.5	7.2	3.8	6.8	5.9	28.2	9.2	5.7	3.2	7.8	6.0	1.3	4.2	2.8	2.6	2.1	7.4	17.7	4.0	2.7	16.1	15.0	10.1	0.8	6.7	2.3	15.5	22.2	10.0	2.1	5.0	24.3	13.5	8.2	3.9	4.6	8.8	3.5	2.4	1.8	0.8	13.4	8.1	3.3	6.0	1.8	20.3	22.8	1.7	8.1	18.8	37.5	3.1	5.0	14.6	26.9	1.5	4.1	13.1	5.4	1.8	18.9	0.1	2.5	14.4	9.2	8.1	6.7	25.5	13.1	8.8	1.6	3.4	27.9	9.6	9.5	6.5	19.8	2.0	13.5	6.1	3.5	10.5	2.2	3.2	26.0	6.6	5.3	1.2	7.7	9.1	47.4	21.8	21.3	0.4	27.9	11.1	0.5	7.3	12.3	3.5	7.2	1.9	2.4	5.3	17.3	9.3	12.1	2.2	3.1	3.6	3.8	15.9	20.6	5.7	9.6	5.2	5.9	53.9	1.3	5.6	4.5	4.2	2.2	1.1	10.9	8.2	16.1	14.4	5.9	13.0	4.2	4.4	22.6	9.7	7.4	49.3	7.2	11.6	2.8	3.3	18.6	2.6	3.3	18.1	5.0	1.7	6.9	1.7	10.7	5.8	1.4	18.5	2.0	15.4	1.7	2.0	6.9	3.5	1.9	13.5	4.2	12.5	4.8	7.9	1.7	2.3	2.0	3.2	0.6	4.5	2.0	6.9	26.9	12.7	7.4	1.9	9.6	8.9	19.8	36.1	15.6	19.3	4.7	33.5	3.9	5.4	18.1	13.5	5.8	24.1	8.9	5.7	7.4	4.1	4.3	1.5	9.7	12.6	16.4	3.6	6.5	15.9	1.6	2.1	5.4	9.1	5.3	2.0	31.6	0.7	6.5	3.9	20.0	6.2	3.9	1.3	5.8	1.6	7.2	28.1	2.9	8.5	4.1	5.8	14.6	5.1	12.9	2.2	11.9	2.7	2.5	14.8	26.6	12.0	31.5	6.0	4.3	7.9	29.3	84.3	19.1	4.9	24.6	2.1	3.9	12.0	6.6	3.6	12.2	4.4	4.6	9.2	7.3	6.7	3.3	1.4	12.9	1.0	17.1	17.8	3.4	3.9	19.4	4.4	14.2	2.5	14.2	3.7	8.6	18.0	3.6	13.2	8.1	3.0	4.7	22.4	6.1	1.6	11.8	8.1	16.0	1.2	13.4	2.6	3.0	13.8	6.5	2.5	3.1	16.1	7.5	5.9	2.8	42.7	24.2	4.8	3.1	0.7	6.9	9.6	8.8	2.8	26.6	5.4	2.6	2.3	15.8	3.2	5.1	12.8	3.1	2.1	6.2	4.1	10.9	21.6	8.8	4.8	3.4	15.4	16.4	2.4	10.9	1.9	5.2	16.5
NTM	13.4	18.6	5.0	32.1	1.4	14.2	5.4	2.7	8.4	0.7	45.2	34.9	6.5	3.0	1.1	35.9	4.0	22.5	9.4	2.7	4.5	18.2	30.7	12.1	35.4	11.0	6.0	22.6	3.4	83.2	31.3	9.8	6.3	25.0	31.1	5.9	13.9	7.7	11.3	2.1	40.3	6.2	26.6	6.5	43.4	51.6	7.2	6.6	39.1	22.9	27.6	23.2	7.6	2.4	1.7	2.4	27.4	11.1	48.3	1.7	11.3	173.5	6.5	2.0	5.4	7.7	3.6	2.3	24.6	300.0	36.6	5.7	40.1	8.9	58.2	4.6	2.0	25.7	11.7	58.1	4.8	9.0	8.0	62.6	23.2	0.8	56.5	11.6	11.6	5.7	21.5	6.0	1.9	1.2	85.1	37.0	7.9	3.4	49.2	8.8	5.7	6.3	6.2	9.3	4.2	24.0	14.0	58.2	15.5	7.8	8.3	37.4	5.4	28.9	21.0	6.4	4.4	28.3	2.8	4.6	4.5	22.3	103.5	111.5	99.2	17.7	9.6	1.6	28.7	4.9	2.8	4.3	18.5	11.7	1.3	2.5	8.0	13.1	132.3	3.2	2.3	70.7	12.4	136.7	16.3	7.1	3.9	52.2	100.7	62.4	5.8	2.3	19.9	8.1	7.6	26.1	24.4	84.3	5.5	10.4	7.0	18.9	11.0	3.4	4.9	23.9	10.7	3.7	13.7	112.8	142.4	42.4	20.5	12.9	82.6	68.1	39.5	4.9	10.3	5.0	2.4	21.2	64.4	18.6	4.0	16.8	2.4	2.7	73.5	18.2	43.6	6.3	8.1	83.1	20.4	30.9	4.9	13.1	22.8	20.2	14.6	7.7	9.8	39.8	21.8	3.9	4.5	5.4	47.5	6.5	36.2	1.8	9.9	3.9	19.0	9.1	6.1	12.6	10.0	3.5	1.6	51.0	3.1	11.4	5.1	12.4	3.5	1.3	22.7	7.4	7.2	13.4	34.4	17.1	3.0	45.3	34.9	3.3	14.0	6.1	15.1	10.2	21.6	17.0	6.0	3.8	66.5	17.1	9.3	5.2	7.1	3.6	125.5	11.4	5.1	24.6	3.1	68.0	39.1	24.0	7.3	18.5	107.6	42.3	4.6	10.7	18.6	5.7	14.5	20.9	1.5	8.4	30.0	3.4	11.7	2.8	12.1	35.9	37.4	14.4	10.8	3.7	25.1	6.4	11.2	23.8	8.5	31.5	29.3	43.8	1.4	11.3	11.4	11.7	4.1	3.7	1.7	50.4	0.8	4.6	22.5	4.0	1.9	49.2	44.8	26.2	87.5	3.0	9.4	2.0	10.9	9.1	2.5	10.4	49.1	14.0	26.4	22.8	6.7	12.3	7.9	1.9	11.6	63.3	17.4	7.0	11.3	5.1	2.1	7.5	16.0	12.8	8.9	3.3	0.5	31.5	29.4	1.8	2.4	66.0	71.4	25.7	11.6	11.1	0.4	77.3	19.8	4.5	4.3	30.1	4.3	3.0	0.7	7.1	4.0	4.9	22.9	2.3	17.9	12.0	16.3	6.9	2.9	7.8	16.2	6.8	32.2	7.0	5.6	6.2	3.3	2.7	31.1	33.3	0.6	5.0	16.9	19.0	9.4	43.9	14.6	17.6	66.0	40.7	45.2	39.1	2.9	14.3	4.9	66.0	24.0	11.4	16.6	13.0	6.2	12.5	17.2	47.6	9.1	5.9	9.7	8.0	3.1	22.1	5.7	18.0	69.8	2.8	72.0	4.9	1.8	6.3	2.8	2.6	52.0	10.8	135.9	2.5	46.5	4.4	8.0	20.3	10.0	98.7	0.6	18.3	21.5	22.3	2.4	2.0	21.2	11.7	3.6	14.8	5.2	3.4	32.5	1.1	17.1	3.9	16.8	35.5	11.9	27.1	2.4	30.5	5.6	25.8	7.1	12.9	2.7	26.5	5.9	38.3	91.6	7.0	10.7	6.5	8.0	5.7	10.3	51.4	0.7	0.9	28.0	37.6	36.1	2.4	1.8	1.7	1.1	25.0	1.6	5.1	12.9	2.1	23.8	18.6	30.0	30.8	5.5	1.5	11.2	57.0	11.9	3.3	14.9	6.0	1.8	13.1	9.5	8.8	12.9	18.4	2.6	18.1	2.7	56.6	8.4	2.4	13.6	0.8	7.3	37.5	2.5	4.1	31.9	2.6	5.8	11.1	46.0	12.2	81.4	25.7	32.2	2.6	44.1	32.1	5.6	3.0	2.4	4.3	92.8	10.8	45.9	13.1	11.1	8.5	4.1	3.0	10.5	6.1	8.5	4.8	6.1	4.4	5.5	25.7	12.6	5.3	7.0	5.5	6.7	5.2	6.8	5.5	6.0	25.0	6.4	9.0	9.6	67.6	25.5	16.9	13.5	18.8	16.8	7.0	15.5	11.9	18.7	27.3	14.9	16.7	24.4	20.0	70.2	20.7	3.8	35.0	2.3	2.7	38.3	6.6	18.1	5.6	24.2	84.2	25.2	2.1	12.0	27.4	27.6	11.9	1.3	9.0	2.8	37.2	22.3	9.2	1.2	1.0	2.7	18.4	27.8	6.2	3.3	3.3	16.0	17.1	12.0	6.9	27.7	4.7	5.6	25.0	92.4	12.3	2.6	23.8	5.0	11.9	9.1	7.3	9.5	5.2	7.0	113.3	17.7	26.8	1.8	22.7	11.8	69.9	2.4	4.3	7.2	17.7	5.4	9.5	10.0	8.3	35.9	10.1	12.2	5.7	2.3	2.1	2.3	3.1	6.5	7.1	55.3	33.5	7.0	10.0	20.3	4.4	0.6	15.2	8.8	26.9	16.4	55.6	12.5	18.2	16.5	18.9	13.5	15.3	14.9	12.9	9.8	56.3	12.5	19.0	11.3	7.5	43.1	2.7	3.8	1.0	26.8	28.7	40.6	5.1	16.6	4.4	2.3	8.6	3.5	0.5	11.0	15.2	12.6	6.6	13.7	6.7	0.8	5.2	9.0	2.5	3.8	4.2	14.7	20.2	0.6	6.6	20.5	5.5	6.3	10.8	56.9	3.8	23.0	9.4	3.0	6.5	1.3	11.6	4.2	52.1	4.2	30.4	5.3	6.5	4.3	1.5	30.4	20.3	6.4	23.5	0.1	70.4	51.4	25.7	31.8	21.1	3.7	9.7	13.7	39.6	1.0	4.8	2.8	47.0	7.7	4.6	2.5	0.2	4.2	4.2	2.1	9.7	10.7	8.7	9.1	57.5	2.4	10.8	9.8	11.5	5.3	54.4	26.4	16.2	0.6	12.0	9.0	3.1	19.6	1.9	1.0	1.7	29.1	17.2	2.5	4.6	11.6	2.0	18.7	19.8	15.4	15.8	11.6	1.9	2.9	1.7	13.0	12.4	4.2	5.7	0.7	7.9	12.3	24.7	4.4	12.2	5.7	16.1	9.0	9.5	10.8	14.4	15.6	44.1	2.9	14.8	8.4	13.0	11.4	39.6	9.8	1.2	13.6	7.5	17.3	17.2	8.1	56.5	1.7	4.3	10.1	9.2	2.3	11.9	8.6	25.7	1.2	1.2	4.0	39.2	89.4	25.8	10.8	1.8	23.6	32.1	7.5	3.5	1.0	20.7	0.7	4.9	36.4	9.0	8.2	1.1	6.6	7.3	14.6	0.9	9.7	1.8	153.2	0.3	11.4	2.5	0.8	10.8	1.7	14.9	9.0	55.0	0.7	5.5	0.4	12.5	15.8	1.6	10.4	3.4	7.3	50.1	10.4	23.0	11.4	78.5	5.1	9.0	26.6	12.2	1.4	65.1	9.3	3.3	28.4	16.0	45.9	25.7	47.0	32.6	2.1	41.1	23.0	3.2	1.9	10.9	50.8	33.1	50.4	4.3	6.4	11.0	20.1	23.6	22.0	225.6	1.2	1.9	2.2	2.4	4.9	1.8	8.5	14.6	12.5	53.0	41.3	7.5	12.8	4.0	3.8	0.5	4.9	4.6	25.6	9.1	17.4	5.8	14.3	1.1	9.6	9.4	28.2	7.2	6.3	10.5	16.8	11.7	3.2	2.6	2.3	4.8	10.7	6.0	10.5	7.7	6.9	2.9	9.5	34.3	19.1	28.1	29.7	19.8	2.7	4.2	32.4	6.0	6.6	2.6	5.2	8.6	17.9	0.9	95.4	5.2	58.3	8.8	5.1	32.7	3.4	14.0	10.0	2.2	10.1	28.1	6.2	9.5	13.2	2.5	1.0	30.2	29.6	6.1	8.6	17.5	18.0	5.0	6.3	4.1	2.4	2.3	4.4	14.5	32.8	1.8	6.3	9.5	18.3	7.1	3.2	6.6	22.1	10.1	2.3	10.9	1.9	4.6	31.0	1.4	35.6	11.4	37.9	19.4	2.6	2.5	15.7	1.3	0.5	3.4	3.0	1.9	18.4	1.8	7.2	8.2	8.5	5.1	15.8	11.8	5.3	20.5	12.7	9.5	15.0	14.9	3.3	15.7	25.5	37.9	5.7	6.5	3.9	16.6	30.3	4.1	8.8
TTC3	3.4	4.0	6.9	4.3	8.4	7.8	5.0	3.5	4.7	2.7	1.3	3.3	5.5	9.2	12.7	5.3	4.0	7.7	5.9	3.8	7.5	1.8	7.5	3.1	0.6	1.8	2.1	8.8	5.0	4.1	3.4	5.1	4.5	0.5	1.2	4.3	3.5	11.3	0.4	2.8	6.2	10.5	4.2	9.3	0.9	26.6	2.1	9.1	0.8	3.6	2.0	3.9	13.4	1.3	7.8	4.2	4.7	2.1	27.5	3.2	6.2	2.1	9.2	8.5	3.2	0.3	14.4	5.8	1.5	14.4	4.3	1.9	1.3	8.5	5.5	3.3	9.6	6.9	5.1	2.3	1.4	1.8	18.3	3.7	3.8	6.3	6.4	3.1	3.7	3.2	1.9	6.4	11.4	3.7	6.9	6.3	2.6	2.9	3.3	5.0	7.0	1.8	10.9	4.0	3.1	2.1	6.6	2.0	1.8	5.7	5.5	2.5	13.8	2.1	7.0	4.4	1.9	0.3	3.2	10.9	5.1	4.1	1.2	1.7	1.7	2.2	6.0	9.9	6.2	4.7	13.8	1.0	4.6	3.5	1.5	3.4	4.3	0.7	2.2	1.8	4.0	4.4	4.8	6.9	3.2	2.3	1.6	6.8	6.8	6.1	2.3	3.0	2.5	17.1	5.3	4.2	7.5	8.7	19.9	3.6	6.6	2.3	1.1	9.8	2.8	4.8	2.1	2.8	7.8	1.6	1.8	0.8	2.1	2.1	2.2	1.5	2.0	11.3	5.6	6.7	12.7	4.0	0.7	7.1	2.2	5.9	2.1	7.3	1.6	5.5	7.0	3.5	4.0	5.5	4.0	5.6	9.0	6.2	7.2	7.2	1.4	7.4	15.0	5.1	9.1	1.5	10.3	4.4	0.8	5.7	1.7	2.9	12.5	0.9	0.7	2.3	14.4	4.9	4.7	5.8	7.5	5.5	1.3	0.3	11.3	1.2	6.8	6.2	3.8	7.3	1.5	4.0	2.3	9.1	0.8	4.9	4.1	3.6	2.9	15.2	2.7	5.3	4.8	2.7	21.2	16.2	0.7	2.1	7.3	21.4	2.1	6.0	5.6	4.1	4.2	3.2	7.1	8.3	6.0	2.5	6.9	2.9	6.5	6.2	3.1	3.7	0.8	9.8	7.8	1.9	4.9	8.2	2.9	5.2	12.4	2.2	1.0	1.7	8.6	6.9	1.9	1.9	2.0	13.0	4.3	0.4	1.1	2.6	3.6	3.8	1.2	5.9	6.7	4.1	3.7	1.5	9.8	1.0	4.3	0.3	7.7	7.7	3.0	4.5	3.5	2.1	1.7	1.9	2.0	10.7	1.7	7.3	0.6	2.9	0.7	4.0	7.0	8.6	4.2	1.9	14.0	5.3	1.6	1.3	2.8	16.8	1.9	3.5	4.5	4.4	4.5	12.9	6.2	7.6	0.6	1.6	2.4	2.9	4.4	1.2	7.1	1.1	10.8	6.6	23.8	3.2	2.4	5.7	6.8	1.2	4.0	11.9	2.7	1.3	6.1	6.1	5.3	7.0	2.3	4.4	2.4	10.7	4.2	1.4	2.9	4.6	4.3	6.0	0.8	1.1	6.7	1.4	2.0	5.0	3.3	3.7	1.8	7.2	4.6	0.3	2.7	4.6	7.8	19.8	11.0	5.9	2.8	2.4	1.3	2.7	1.1	1.7	7.8	5.7	9.2	2.2	5.9	0.6	2.3	15.3	7.5	2.2	2.1	3.9	3.3	1.3	4.2	4.7	2.9	3.7	12.2	7.0	1.5	2.5	2.1	6.2	4.7	9.0	1.8	0.4	7.1	29.7	1.1	4.7	3.8	5.0	2.7	6.7	4.0	1.6	1.3	1.7	8.8	0.6	2.0	2.6	6.0	7.0	0.9	3.1	2.2	1.7	4.6	18.5	8.5	1.8	10.2	4.6	11.5	4.6	4.7	0.9	3.6	1.4	4.4	6.9	6.5	7.6	6.8	3.6	1.4	1.2	5.5	2.0	1.2	5.2	3.7	1.6	10.5	19.1	15.2	10.7	13.8	2.4	0.8	24.5	3.3	12.7	7.2	6.4	1.5	2.1	2.1	1.6	4.0	6.7	5.1	9.1	6.7	6.0	15.5	2.6	3.5	6.6	3.9	4.1	2.2	1.3	11.6	3.5	3.4	5.3	6.9	6.5	10.9	11.2	1.5	3.1	0.9	9.7	2.2	3.3	3.2	1.1	12.8	3.1	0.7	7.5	1.7	2.4	2.1	2.3	1.1	2.4	2.4	0.5	1.4	2.1	2.5	7.1	2.3	16.6	0.5	12.6	17.0	17.0	4.4	2.8	29.7	5.4	3.3	6.2	5.4	5.9	5.3	3.6	2.6	6.0	2.3	4.9	5.3	5.5	6.1	2.5	4.5	11.5	7.1	4.5	10.8	17.2	7.5	4.2	7.4	1.6	2.5	0.5	6.9	8.1	4.1	6.4	3.6	0.6	8.6	2.8	3.7	1.4	6.7	5.1	6.3	5.4	7.0	20.1	3.6	4.5	6.3	30.7	4.3	2.9	7.0	20.6	2.3	5.6	3.9	5.0	1.6	7.3	3.7	11.0	9.3	5.8	9.2	14.6	4.4	8.5	3.3	100.2	29.2	19.2	5.6	9.7	11.9	4.3	2.3	4.9	9.6	28.9	1.9	4.7	5.1	4.1	3.1	3.9	2.6	4.7	7.0	3.1	13.7	2.5	3.6	1.9	2.9	3.6	6.0	16.1	5.3	9.3	5.2	8.7	11.3	7.4	5.5	1.6	10.9	4.0	4.9	17.4	1.5	1.3	11.0	3.2	3.8	10.5	2.8	1.4	6.0	5.0	4.1	3.3	12.6	4.1	3.2	6.0	4.7	1.4	10.4	4.8	1.2	4.1	3.7	6.8	5.7	7.0	1.2	3.7	10.6	17.2	1.7	20.5	2.6	3.3	4.4	8.4	4.0	10.0	9.3	11.1	4.0	16.9	3.5	5.0	1.4	3.7	10.8	4.3	2.8	12.8	7.7	3.5	1.2	12.8	5.1	2.7	3.1	3.6	15.9	3.8	30.8	4.5	21.7	1.9	3.3	4.9	7.4	17.7	2.5	4.0	13.9	7.7	6.8	1.8	2.8	7.1	4.5	4.7	4.9	1.6	36.9	1.2	1.9	13.7	3.1	10.5	3.8	4.6	5.9	4.2	3.9	45.1	4.5	8.3	3.3	1.2	2.0	3.3	3.7	11.3	1.0	4.9	2.0	4.0	2.3	1.9	17.9	12.5	23.0	7.2	13.5	3.5	3.9	4.7	2.1	7.3	13.2	3.0	6.2	1.0	7.2	8.1	15.1	2.7	5.3	4.2	1.3	8.6	9.8	9.3	20.9	7.8	24.3	6.8	6.0	3.8	12.0	1.1	3.9	1.5	2.7	9.2	6.3	3.4	2.8	4.1	5.4	2.2	5.9	2.3	3.4	15.0	18.1	3.8	7.5	14.8	30.1	7.1	10.4	6.9	2.9	1.3	3.1	4.0	9.4	2.2	2.1	3.8	7.4	4.4	3.7	6.0	9.8	4.0	23.6	1.8	7.4	5.3	4.9	5.7	6.2	2.8	4.2	7.4	23.1	3.8	13.4	8.8	15.0	3.5	3.5	8.1	0.9	7.1	3.2	2.1	0.3	3.9	5.2	12.8	2.9	5.6	9.8	29.4	20.0	4.7	4.1	5.8	25.1	7.0	3.0	2.5	1.2	5.8	30.0	1.1	1.8	6.1	5.8	6.7	46.9	6.9	10.7	3.2	5.8	4.2	4.4	4.4	4.8	6.7	3.8	2.0	11.2	38.0	3.8	29.7	12.5	9.8	10.6	7.9	2.4	4.2	5.1	2.2	4.4	14.3	3.4	7.6	4.8	0.8	13.1	0.2	4.7	20.1	27.2	11.7	16.1	2.6	4.9	4.8	1.1	14.2	1.1	3.3	19.3	0.6	0.6	8.8	2.5	6.6	1.2	4.5	3.3	5.0	4.1	14.7	2.7	4.5	1.6	11.0	6.6	6.1	4.5	12.8	6.8	6.2	9.6	3.3	5.7	11.1	2.0	9.1	2.8	2.0	2.2	3.8	5.3	2.3	6.8	6.7	7.1	5.1	5.6	2.3	5.1	8.7	2.0	3.6	5.2	6.9	2.9	4.5	7.3	2.8	4.4	2.9	2.7	2.3	4.4	0.9	2.8	2.7	29.3	7.6	34.9	3.4	8.8	3.9	2.9	6.5	0.8	2.0	10.3	3.9	4.9	3.0	3.5	34.8	0.9	4.6	3.5	5.3	5.3	5.0	4.3	2.4	12.9	21.1	2.3	7.5	14.8	9.4	4.2	2.5	11.5	4.4	3.6	8.6	3.9	0.8	4.8	12.4	7.1	2.5	1.7	2.9	5.7	4.0	4.2	4.5	0.5	2.1	23.2	1.9	6.3	7.9	23.4	5.7	1.5	11.8	6.6	6.7	6.9	3.3	6.3	6.4	7.9	10.1	7.5	3.5	3.4	5.9	6.5
IGIP	7.3	6.6	7.5	9.4	5.1	11.7	4.8	15.6	6.1	9.5	24.4	4.4	15.2	6.4	4.7	9.1	5.5	9.4	6.0	8.4	10.2	9.2	8.0	11.6	6.4	8.0	7.7	12.2	5.2	11.4	14.1	6.5	3.9	12.4	9.7	7.2	10.3	5.2	12.8	6.7	9.9	7.4	17.7	5.6	7.4	6.2	12.5	7.9	14.2	8.2	8.4	8.0	7.4	6.3	7.6	5.7	6.5	16.7	11.8	6.4	12.9	6.8	7.7	6.0	10.5	7.4	7.0	5.9	8.6	16.9	9.0	6.1	10.1	12.9	11.4	14.6	9.0	10.8	8.5	24.9	10.9	7.6	4.5	8.7	20.1	6.1	8.7	11.1	7.6	8.2	9.5	6.7	10.4	4.8	14.2	12.2	6.4	8.6	10.2	9.9	6.9	8.0	8.1	12.8	6.0	9.1	9.8	13.0	10.0	9.9	6.3	7.2	4.9	17.0	11.4	10.5	10.0	9.8	7.7	5.2	13.3	7.6	13.9	11.1	11.4	7.7	6.5	10.7	11.8	7.7	5.9	11.0	5.0	7.3	8.0	6.9	6.8	8.9	7.6	7.3	6.5	8.0	7.7	10.1	5.5	13.8	5.1	13.4	25.7	13.0	6.2	6.0	8.5	13.6	10.3	7.6	5.9	11.9	7.2	6.2	9.1	9.0	9.6	8.1	8.3	12.2	8.3	8.6	8.0	9.0	14.9	12.5	11.6	16.9	22.7	9.4	10.3	16.1	9.4	5.2	10.2	8.4	26.6	7.4	5.3	10.2	7.9	7.3	10.8	10.8	6.1	4.1	9.2	11.4	7.4	10.7	9.3	4.7	10.9	11.3	8.0	13.6	11.6	11.3	12.6	8.4	5.8	6.8	11.9	6.4	7.3	10.2	8.5	7.8	8.5	7.0	4.8	12.0	8.7	9.7	6.8	7.0	4.9	10.9	5.7	9.8	8.8	8.8	7.5	8.3	10.1	16.3	7.2	5.3	5.2	9.5	5.5	7.4	11.4	8.2	8.4	66.2	5.0	12.0	9.0	6.4	19.1	12.6	8.6	5.7	14.1	5.9	9.5	10.9	12.7	5.9	7.1	9.0	8.5	7.1	11.1	9.9	9.5	6.9	6.3	14.3	9.4	8.5	6.6	9.5	9.9	10.1	7.0	5.6	7.5	5.3	11.3	8.3	10.7	23.6	14.0	8.9	6.5	16.2	3.3	13.4	18.0	9.6	9.4	7.2	7.7	18.0	10.1	8.3	8.3	6.1	6.0	11.3	8.0	11.6	18.6	9.3	4.7	11.6	8.8	10.2	6.5	6.7	8.7	7.2	7.9	14.4	11.7	9.1	10.0	12.8	14.3	7.7	6.1	11.4	7.9	5.5	12.3	8.5	6.1	9.2	7.4	5.8	18.3	12.0	6.4	15.4	4.6	15.4	13.4	18.7	12.5	10.3	6.4	12.4	5.7	13.2	6.8	9.7	6.3	8.7	11.9	7.4	6.0	16.0	6.6	5.2	6.5	4.3	4.7	4.7	12.5	9.4	9.7	7.4	5.6	9.4	8.3	8.1	6.7	14.1	8.8	4.4	13.4	9.7	5.8	11.0	7.3	16.0	8.5	7.6	6.2	18.8	6.8	18.7	8.3	9.6	28.1	15.0	11.8	8.4	10.6	9.3	9.7	7.7	10.4	9.2	8.0	18.9	10.2	6.5	3.5	8.3	11.9	8.3	11.6	13.0	9.9	7.6	7.4	10.6	15.9	13.8	12.0	7.4	4.9	7.3	7.4	11.0	10.0	10.5	12.2	13.6	9.5	5.5	9.8	9.0	11.5	7.6	4.6	7.7	9.4	8.9	5.2	3.9	5.2	13.0	7.4	13.6	6.2	5.6	8.6	3.5	8.5	4.6	11.8	10.5	5.6	8.0	7.9	9.3	5.4	7.5	6.1	8.5	7.0	7.7	11.0	11.4	7.9	8.5	19.5	5.5	5.1	10.2	12.0	9.2	8.7	9.9	9.6	8.4	6.4	8.9	4.7	17.2	6.4	6.0	6.4	14.4	14.2	10.9	9.6	14.7	6.6	4.6	10.6	7.0	9.9	14.3	6.3	15.4	6.5	17.4	6.5	12.5	5.5	4.6	8.7	6.4	15.8	6.7	5.8	9.9	6.4	5.4	8.8	13.0	6.7	10.5	4.6	4.2	8.2	27.1	5.8	11.5	10.0	13.3	11.8	11.1	12.3	4.6	9.9	7.7	7.9	11.6	8.1	7.0	22.7	20.0	15.2	12.8	5.3	7.1	10.5	6.5	8.6	6.1	16.7	7.4	17.4	9.2	10.8	18.4	13.0	10.7	7.1	10.4	8.5	6.7	6.9	9.5	8.1	14.4	15.0	5.6	9.4	11.9	15.7	14.6	14.7	12.7	11.0	18.6	18.4	15.5	11.4	13.4	12.2	8.2	14.1	8.5	12.0	7.9	8.1	14.7	13.1	8.4	10.7	11.8	18.0	14.2	8.3	11.2	10.8	7.9	6.7	8.2	14.9	6.8	20.4	11.8	10.3	6.7	9.6	10.5	19.9	4.8	6.9	6.2	7.9	10.5	17.5	13.1	9.1	9.3	14.3	9.2	7.6	13.0	11.6	7.8	6.7	13.5	15.4	15.3	13.6	9.9	10.6	5.9	14.4	10.3	5.4	12.3	7.1	10.8	7.8	8.9	10.7	30.9	10.9	9.7	9.5	38.1	6.2	11.9	16.4	9.4	8.9	8.6	24.6	6.6	9.4	10.5	9.7	11.4	8.0	7.9	12.1	10.9	13.2	10.6	22.6	9.7	7.8	8.4	9.4	9.6	17.1	8.7	6.8	10.7	9.7	7.0	9.1	8.8	8.1	10.2	26.2	7.8	6.6	10.4	10.9	19.5	15.9	14.4	6.0	8.1	12.8	7.8	8.8	6.2	15.1	14.2	9.4	16.3	5.0	8.9	7.7	7.7	9.6	8.4	27.9	9.0	5.8	13.9	8.8	7.7	9.9	11.4	16.1	11.9	7.4	8.6	11.9	3.7	8.7	13.1	9.8	8.8	10.7	10.6	9.8	20.1	6.8	10.2	7.0	8.5	8.4	6.6	9.3	6.6	17.2	8.2	9.6	12.0	12.9	7.2	11.0	11.2	7.4	8.9	16.2	12.0	6.5	12.6	7.1	11.3	11.8	5.8	15.4	7.8	14.3	17.7	3.8	11.2	8.2	12.5	8.7	11.0	7.9	5.5	9.0	13.1	6.8	8.0	9.9	14.4	7.2	8.4	11.7	11.6	15.3	9.8	6.1	8.1	20.2	8.2	11.9	6.8	12.6	14.0	30.7	9.4	11.3	5.3	13.4	13.0	11.0	10.7	20.7	12.3	7.2	9.5	15.8	9.7	7.9	15.1	12.8	7.7	17.9	8.7	12.4	12.7	8.9	11.9	8.2	14.1	13.1	8.5	16.6	10.3	8.6	14.0	12.0	9.4	5.7	12.8	8.0	8.0	7.2	6.0	6.4	8.6	14.0	13.3	11.4	18.5	13.0	8.7	16.9	8.9	5.4	11.7	11.6	11.8	38.6	9.0	10.7	19.4	8.6	10.9	12.2	11.0	5.6	5.7	9.8	5.8	6.2	12.0	7.7	15.5	8.3	14.5	25.9	9.6	12.7	9.9	13.8	10.0	7.8	9.5	4.5	6.5	8.2	6.3	9.9	12.8	11.5	10.3	11.6	7.4	17.4	9.6	23.8	11.5	17.6	14.7	11.1	15.0	12.7	6.5	10.8	13.8	13.7	9.9	8.6	13.8	13.2	15.3	7.7	11.2	9.1	10.3	10.5	8.4	27.0	10.1	13.1	8.9	12.8	13.9	17.4	9.1	7.4	7.4	10.4	8.0	11.1	7.9	6.8	10.6	6.4	21.3	11.7	11.7	12.5	14.6	22.5	4.6	19.7	12.3	8.5	9.3	13.8	7.0	15.8	24.0	8.5	14.8	7.9	17.5	17.9	12.2	8.9	17.4	10.2	6.5	7.1	7.9	18.2	12.3	8.8	7.1	8.0	9.9	13.2	7.4	14.4	8.6	7.3	7.1	11.9	4.9	7.6	7.2	41.6	7.4	14.1	13.5	10.4	7.9	9.6	24.7	5.6	9.6	9.7	10.9	9.1	8.7	7.2	13.6	10.8	21.0	8.1	9.5	4.8	10.6	10.5	13.2	9.0	13.8	10.6	6.4	12.2	6.4	17.3	14.0	10.7	11.3	11.0	7.0	8.7	8.6	6.6	17.8	15.7	17.3	6.7	20.3	8.3	9.9	8.3	8.5	13.6	10.7	11.4	5.5	6.7	7.1	6.6	15.5	32.4	7.9	11.1	11.0	10.9	15.1	12.1	7.4	9.2	11.6	11.4	7.7	11.9	9.9	9.2	11.2	12.5	6.3	10.7	8.1	5.4	9.8	29.4	9.1	10.2	5.6	5.1	8.8	9.4	6.1	10.0	14.8	8.1	8.6	13.6	11.2	9.3	7.4	10.5	9.3	10.2	9.5	11.6
TSKU	30.8	23.1	41.9	16.5	17.6	23.1	33.2	26.2	16.9	22.0	13.2	13.7	11.7	24.1	22.5	18.5	32.1	23.4	30.1	40.0	31.9	31.5	26.0	15.2	20.3	35.1	17.4	21.9	23.4	25.1	26.3	21.9	38.0	15.6	16.4	25.1	14.2	24.6	28.7	18.4	23.5	20.5	33.2	20.7	27.4	9.2	34.7	20.8	30.5	12.6	20.0	14.7	13.5	19.9	22.0	24.0	15.6	29.5	17.0	18.2	12.5	12.8	18.2	22.0	21.4	23.4	21.6	30.7	16.5	19.0	21.2	19.9	26.0	24.9	28.7	23.0	14.3	14.3	22.1	21.2	14.5	18.9	13.1	18.7	27.8	11.7	13.3	18.6	23.5	22.3	25.4	13.9	19.7	16.9	27.9	24.2	24.0	12.8	25.7	37.5	12.1	21.2	16.0	12.3	19.3	27.3	17.6	20.8	18.7	21.7	19.2	30.2	11.3	20.7	23.4	27.0	27.6	38.9	26.2	14.0	24.2	30.6	16.4	21.6	20.1	23.0	33.6	12.1	21.1	17.5	34.2	28.0	22.0	14.8	34.0	27.0	12.6	22.1	19.8	17.7	21.1	18.9	17.9	13.6	27.2	26.8	22.4	16.7	8.8	16.9	20.8	34.1	22.5	17.6	27.8	19.1	14.4	21.0	29.2	16.2	27.7	26.2	22.1	13.5	18.1	19.7	20.0	14.8	18.6	21.4	26.1	39.8	23.8	25.9	28.6	27.8	25.7	25.9	23.1	26.9	14.3	16.1	24.4	28.3	32.1	11.9	33.4	29.6	21.1	16.4	24.7	22.6	19.9	23.8	17.1	21.9	25.9	23.0	20.1	33.7	18.1	19.7	33.5	15.9	23.8	26.9	13.9	27.0	23.2	20.1	12.8	25.6	19.1	19.0	15.1	29.7	15.2	17.7	17.4	30.3	12.0	15.6	16.7	26.5	15.4	12.6	13.2	13.1	24.9	21.2	25.8	20.2	25.5	28.2	36.2	16.2	19.4	21.9	22.6	19.6	19.2	25.7	16.9	16.4	16.1	11.3	28.2	14.7	24.8	16.5	23.3	23.7	19.1	37.5	25.4	21.1	13.5	19.8	16.2	26.6	17.4	21.9	18.0	16.9	22.4	15.0	23.4	18.9	27.6	31.4	19.3	33.1	42.6	18.8	16.1	30.0	26.6	14.5	16.4	18.9	21.1	22.3	23.5	16.9	11.5	24.6	41.9	23.0	35.6	33.4	21.7	20.5	23.9	29.3	31.3	17.3	27.4	26.1	18.5	33.0	17.7	21.2	18.4	20.9	36.6	23.7	24.5	15.2	14.4	15.7	35.2	19.8	38.5	14.6	20.4	36.1	22.0	14.9	16.2	28.2	21.6	18.7	33.1	18.7	21.1	27.4	21.8	15.7	21.7	11.5	26.9	14.6	28.7	21.0	15.7	11.8	21.6	17.6	23.9	22.3	25.9	38.9	19.8	17.1	17.7	13.1	17.2	31.1	18.7	27.2	22.6	39.8	30.7	18.2	18.3	24.3	20.6	31.1	20.3	30.5	21.5	8.9	22.6	27.4	23.5	19.0	36.9	26.1	9.2	20.8	17.9	28.9	37.1	28.1	29.0	21.1	29.8	21.5	20.0	26.7	17.0	29.3	22.8	24.1	26.8	30.0	19.9	17.8	21.0	14.8	34.9	32.3	29.4	26.7	26.2	22.3	9.6	21.4	21.0	15.0	16.5	41.0	22.4	15.0	22.3	14.0	15.8	19.0	17.7	21.3	14.7	19.3	25.4	25.0	12.9	27.9	25.5	23.2	19.2	21.9	19.3	27.7	20.2	20.7	22.7	18.2	23.2	15.0	18.5	30.1	21.3	24.5	12.6	20.7	24.2	11.8	21.9	13.3	36.4	24.9	55.4	25.7	24.8	16.3	17.3	30.1	30.7	43.7	18.7	24.4	16.1	15.5	26.6	20.7	19.4	39.3	21.1	18.1	12.5	17.6	25.4	15.6	14.2	28.9	26.2	35.0	31.4	22.5	13.4	14.9	15.5	11.2	22.0	43.0	46.9	24.8	25.0	7.1	10.8	12.7	31.1	23.0	19.8	13.5	16.1	19.1	24.2	15.7	20.7	19.2	19.7	22.9	24.9	25.1	27.9	18.6	24.5	11.5	31.2	43.4	17.9	25.3	17.6	21.7	22.5	18.8	15.2	9.6	23.8	10.9	20.9	19.3	14.5	41.2	23.5	20.1	31.8	13.8	35.9	24.4	18.9	33.8	25.1	21.7	8.8	37.3	26.6	31.6	23.2	31.8	30.2	20.4	19.1	19.8	19.7	20.0	37.3	44.2	18.4	12.1	23.0	20.4	29.0	15.4	20.1	22.7	12.9	26.9	20.1	20.6	24.3	38.0	13.1	15.2	24.3	33.9	14.6	37.0	14.9	22.8	24.5	19.5	24.3	22.1	13.8	25.4	12.7	22.9	20.1	62.7	24.5	20.9	24.5	26.0	20.3	26.0	25.7	19.3	21.9	19.8	29.9	23.3	21.5	18.4	12.8	19.0	31.5	27.0	27.5	11.6	32.8	27.5	14.7	15.6	15.6	14.0	24.6	26.4	16.3	14.7	27.4	23.1	27.4	32.1	26.0	16.1	13.2	18.3	21.5	24.9	18.1	21.8	15.1	16.5	15.2	14.4	22.7	11.1	13.8	26.6	33.7	18.9	19.0	13.6	21.1	27.5	19.3	25.9	22.8	22.9	37.0	24.0	19.8	24.6	13.4	24.0	19.0	13.6	14.0	23.8	37.1	23.2	18.8	25.1	18.3	22.1	18.1	19.2	33.1	20.8	10.4	19.2	29.6	23.1	21.7	28.4	29.4	22.2	13.6	19.2	19.7	18.2	20.1	10.1	27.9	11.8	19.6	50.8	20.4	17.1	21.5	12.2	15.2	15.3	17.6	27.7	19.8	21.1	18.7	15.6	17.4	20.3	10.4	17.7	17.5	23.8	22.5	18.3	16.8	34.4	25.4	22.3	17.1	22.8	19.2	16.3	27.1	26.5	11.1	14.2	15.4	29.7	20.7	26.7	20.3	22.3	13.3	33.2	24.5	19.2	18.4	22.2	40.8	14.9	14.7	23.6	26.2	19.3	18.9	25.3	28.9	25.9	31.4	15.8	21.9	20.1	28.5	18.7	14.1	19.1	20.7	14.7	19.3	20.5	18.3	23.8	13.8	19.4	15.7	22.4	15.0	19.5	25.8	28.0	23.5	20.7	32.9	28.8	22.7	22.1	22.6	20.1	13.0	13.9	10.2	20.8	24.0	13.1	24.2	22.7	22.2	22.2	17.7	14.3	20.7	21.4	14.3	19.1	28.0	29.0	33.2	12.0	24.4	24.9	26.4	25.0	22.5	22.9	14.0	14.6	18.3	11.7	27.5	61.7	9.7	13.7	19.0	23.4	18.8	16.2	38.7	26.4	17.5	12.8	15.1	23.8	26.2	22.5	10.5	19.0	25.9	23.1	17.4	16.3	24.9	19.5	62.6	16.9	41.4	33.2	32.1	6.5	39.2	26.3	25.9	41.1	19.9	18.4	31.3	19.2	20.5	20.0	12.5	16.6	18.1	28.1	12.9	12.0	30.4	18.0	9.7	14.5	26.8	30.6	20.3	27.0	18.2	19.6	24.4	7.6	27.4	22.7	23.9	16.3	22.9	21.7	27.1	10.7	22.0	10.6	14.5	25.6	17.9	22.3	34.4	28.6	20.5	22.7	33.2	19.8	29.0	21.4	15.9	11.6	19.0	14.0	16.8	16.0	27.5	16.6	21.0	14.2	20.7	16.4	15.1	34.8	28.5	18.8	22.3	16.4	17.1	15.4	17.0	16.2	9.4	20.2	26.9	20.9	14.3	16.8	14.4	28.1	9.0	12.3	12.3	36.7	26.3	22.2	22.5	27.5	20.1	25.1	21.1	14.1	17.3	23.5	17.4	12.9	25.3	21.9	15.8	18.5	26.8	20.6	37.6	25.1	23.2	15.8	17.8	38.6	20.7	35.7	32.4	11.4	9.5	15.6	16.6	14.3	17.5	21.4	12.6	16.3	29.2	18.0	28.8	22.8	21.2	14.8	11.0	10.3	41.2	23.7	20.1	11.0	26.4	25.6	33.4	25.7	20.1	27.1	21.4	11.2	10.0	26.8	22.4	25.8	12.8	39.1	31.4	32.4	38.0	19.7	22.5	20.0	26.7	21.5	29.7	19.2	16.8	19.1	18.9	21.1	23.0	19.2	14.5	20.0	32.4	15.3	13.1	16.2	21.7	31.7	25.7	7.1	19.1	26.2	14.6	25.5	18.2	23.9	19.6	18.4	14.6	27.0	19.6	23.4	15.1	19.0	28.6	15.6	15.8	19.2	21.7	23.3	27.7	19.3	33.6	18.3	32.4	15.3	15.9	25.4	18.0	12.6	25.3	22.0	10.9	14.9	37.6	13.6	22.9	27.3	41.1	11.0	21.6	21.9	67.1	22.2	19.1	16.6	17.4	13.4	32.7	20.5	26.5	23.3	20.2	11.4	28.2
ANXA2	2.3	5.1	1.9	3.1	0.9	3.3	1.6	0.7	8.9	0.6	6.8	3.5	5.6	3.9	2.2	10.6	1.8	4.2	3.3	2.2	3.7	2.0	5.4	8.4	1.8	5.8	2.7	5.5	15.6	4.6	3.8	11.6	3.0	0.7	11.0	6.9	0.7	5.3	2.4	5.4	8.6	19.4	53.8	14.4	3.1	20.4	2.5	1.6	7.6	7.8	3.9	6.0	5.2	4.3	6.8	2.7	13.1	3.2	13.9	4.2	7.0	5.2	6.0	5.6	4.3	2.5	7.6	2.4	14.1	0.2	1.9	2.4	14.4	8.6	6.7	1.3	2.9	8.0	5.9	0.2	1.0	5.1	4.2	3.4	5.8	3.1	11.8	6.7	5.0	4.1	9.8	3.6	2.6	5.3	12.1	4.4	7.7	8.0	10.5	3.1	5.0	3.9	4.9	4.3	2.0	7.7	11.5	5.0	16.3	3.6	13.6	13.9	6.4	0.8	7.7	3.2	5.4	4.1	2.0	9.2	4.2	2.5	9.2	5.7	6.3	14.0	7.8	3.2	3.0	11.1	2.5	6.6	5.7	12.1	1.0	4.9	5.9	4.4	2.3	0.5	0.6	5.2	9.7	5.6	18.9	6.2	1.8	3.8	12.2	3.8	2.7	2.5	4.6	9.3	2.5	5.3	5.3	0.8	9.5	6.0	5.4	4.1	8.1	5.7	6.6	1.7	6.1	8.1	6.7	2.9	3.5	2.7	0.8	1.8	30.0	20.4	6.7	4.3	2.7	1.7	1.4	5.1	3.5	1.7	5.0	13.6	6.5	7.5	3.1	4.8	7.0	3.9	2.1	8.9	8.7	6.3	3.0	9.2	4.4	2.4	1.4	1.9	3.7	2.4	2.0	2.9	5.7	10.7	4.6	19.5	9.8	7.8	13.7	2.6	6.7	2.6	3.0	4.1	8.5	1.8	4.6	1.9	8.7	1.9	4.0	3.4	6.5	1.8	7.3	16.5	9.3	2.5	1.2	6.3	5.6	11.7	3.7	3.8	6.2	12.9	7.6	5.6	4.8	5.3	4.5	15.2	7.8	2.7	8.5	1.1	1.4	5.9	8.3	4.8	1.6	11.6	7.3	18.9	12.1	16.8	4.3	8.5	13.3	16.2	4.8	2.2	5.1	6.0	18.1	2.6	1.1	2.3	3.6	3.8	8.1	3.2	1.8	7.2	11.3	31.8	1.2	7.4	2.7	5.7	6.9	1.0	1.7	13.9	3.0	7.3	6.7	14.7	12.5	6.0	3.0	0.8	3.6	7.6	1.6	0.8	2.1	1.8	4.1	7.7	4.9	3.7	5.2	2.8	3.6	7.0	5.5	4.2	0.9	5.6	1.5	2.7	2.7	3.0	12.2	4.3	4.7	2.0	1.4	11.5	4.2	1.7	6.7	7.1	1.4	2.7	4.1	4.0	11.1	1.3	1.7	2.2	1.1	1.4	4.1	3.2	1.5	6.3	1.1	7.8	0.6	17.4	4.7	2.2	7.8	4.4	4.5	4.9	1.3	2.8	8.9	9.4	6.3	1.6	4.5	4.2	4.1	4.5	3.3	5.1	8.7	5.3	15.0	10.0	2.0	3.1	8.2	2.6	1.7	10.2	0.9	11.0	3.3	4.1	6.5	6.6	4.0	3.7	0.5	10.5	16.9	5.4	1.0	2.3	4.8	9.9	6.1	2.7	5.2	1.7	3.0	1.9	9.0	1.6	2.7	4.2	7.0	4.1	1.4	11.2	3.6	4.0	1.5	8.3	5.3	6.8	2.1	5.3	2.9	5.5	4.4	2.7	5.1	4.0	7.8	1.1	1.8	1.8	6.4	12.3	1.6	5.4	14.5	2.3	5.8	0.3	3.3	5.7	2.4	3.9	7.4	4.5	1.7	5.8	1.6	3.0	1.0	8.6	0.5	13.6	4.8	5.1	4.4	1.7	4.6	8.1	7.6	4.0	1.7	6.0	34.4	2.8	0.9	7.0	4.7	8.9	2.3	1.8	1.1	1.1	5.2	5.1	14.3	4.6	7.9	17.7	10.1	13.8	2.2	1.7	6.2	2.6	7.3	8.7	3.4	2.9	7.8	3.8	7.9	2.3	2.0	3.4	7.7	2.8	2.0	0.2	2.2	13.6	3.5	7.8	1.6	5.9	6.1	2.2	9.3	6.3	6.4	4.1	9.7	5.3	2.2	2.9	6.1	1.0	0.6	10.1	9.6	6.8	4.4	9.4	3.8	3.5	0.8	14.6	3.1	1.3	4.7	8.0	0.4	5.5	1.9	1.7	4.1	10.3	4.9	4.6	4.5	8.2	0.6	2.2	9.4	1.7	6.2	1.5	3.2	2.2	4.8	2.0	2.9	2.6	6.0	5.2	3.8	5.7	3.2	3.7	1.3	1.9	4.9	5.0	2.4	7.6	10.7	3.3	2.5	2.7	1.9	3.5	3.9	6.8	3.4	3.1	2.3	2.4	2.2	3.1	2.5	3.4	5.8	1.1	3.7	11.0	8.7	2.6	2.7	1.6	2.9	3.6	4.4	4.1	5.3	3.0	4.2	5.6	5.8	2.7	0.2	0.3	1.9	6.8	22.9	7.3	1.7	1.2	8.7	9.2	2.3	2.9	11.5	1.8	1.6	6.7	18.1	2.1	0.5	4.4	3.9	2.9	0.6	2.7	3.8	3.2	2.6	7.6	9.9	9.8	0.5	6.2	4.3	0.3	1.4	2.2	3.1	1.9	1.5	3.1	3.2	1.8	15.4	7.4	2.4	2.6	0.5	2.5	0.7	0.5	3.2	2.6	1.5	5.3	2.7	1.1	5.3	2.0	0.6	8.1	5.9	10.3	0.9	2.6	9.0	3.4	4.7	7.1	4.4	2.4	4.2	3.1	1.8	4.4	5.6	3.2	9.0	1.8	15.8	6.5	2.6	0.1	18.8	11.3	12.7	2.6	5.9	1.6	4.7	3.2	2.5	0.2	3.5	3.5	0.3	3.3	1.4	3.6	2.3	2.3	1.8	2.0	2.5	2.4	4.1	3.3	0.6	2.0	4.3	6.3	2.4	6.1	19.8	2.5	3.6	2.7	1.5	0.3	0.8	4.3	1.5	12.5	1.0	6.8	3.7	2.2	1.3	0.3	2.8	1.0	2.3	5.3	0.0	4.2	5.2	6.2	3.1	7.5	1.8	1.9	2.6	2.4	0.7	0.8	3.3	9.4	3.7	0.4	1.3	0.3	3.1	20.3	2.1	1.0	4.1	1.9	2.8	1.7	1.6	3.1	3.3	2.6	8.3	7.8	5.1	10.3	0.9	14.6	2.3	2.1	4.4	0.8	0.6	5.1	6.5	10.1	1.3	0.8	2.0	0.0	3.7	6.3	10.0	1.8	0.5	1.8	4.0	1.9	3.8	6.1	0.7	3.0	0.7	2.9	0.5	14.9	1.6	1.6	1.8	2.3	0.3	0.5	4.6	8.5	6.1	3.7	1.1	4.2	1.7	2.0	3.7	11.5	4.4	0.3	5.6	3.2	1.9	2.3	0.6	9.3	0.3	3.9	2.1	2.6	1.0	2.0	3.9	3.6	1.4	2.2	2.1	21.1	7.9	5.0	4.4	0.9	7.6	16.8	5.0	0.9	2.0	5.0	0.6	1.5	5.0	3.5	3.3	0.2	2.4	2.5	5.3	0.5	4.7	0.4	2.9	0.3	3.3	3.1	0.4	2.6	1.4	10.5	2.0	13.0	0.4	1.4	0.3	4.0	8.3	0.7	12.7	0.7	4.3	4.0	5.3	1.2	1.0	0.9	1.2	5.3	8.4	3.4	1.1	16.6	1.9	1.1	41.1	5.3	7.9	2.2	10.5	13.8	1.3	5.9	8.4	1.7	0.5	4.6	11.1	8.3	20.5	0.4	2.2	2.6	2.8	6.1	12.6	2.3	0.5	0.1	0.4	1.0	0.0	1.7	9.3	8.0	2.9	5.5	1.1	6.9	2.8	0.4	2.4	0.1	3.8	1.9	6.5	8.4	4.9	3.3	5.9	0.8	7.0	10.3	2.2	2.1	2.4	5.2	9.0	6.0	1.1	0.8	1.4	4.0	4.8	3.0	2.8	4.1	1.2	2.6	2.0	23.0	5.3	7.8	8.7	4.7	1.3	0.6	5.4	3.2	2.1	4.1	4.2	5.6	6.4	2.1	4.0	3.1	5.7	3.1	2.3	8.4	0.7	2.4	3.5	1.1	5.0	6.8	2.4	1.6	0.9	2.1	0.3	4.4	9.8	6.1	4.1	4.6	17.3	0.7	0.2	1.6	0.3	3.9	1.1	5.6	20.8	1.5	3.1	3.4	4.8	2.8	5.2	3.7	4.9	0.9	1.1	3.1	0.7	2.7	4.5	2.0	14.8	1.9	4.4	5.6	1.0	1.2	1.8	17.8	0.3	2.2	1.4	0.5	4.6	1.4	2.8	2.9	2.9	2.3	5.7	3.6	4.6	14.6	6.5	5.9	4.6	2.5	3.0	5.3	3.8	2.7	3.9	2.5	3.3	5.6	6.7	3.6	0.8
PAQR7	21.1	10.2	21.1	10.3	13.0	13.1	15.5	14.8	7.8	15.0	15.6	19.5	15.2	11.9	24.4	14.3	15.7	15.9	14.5	15.0	14.4	15.9	16.7	7.1	17.1	14.8	13.0	9.7	12.7	17.2	13.3	18.6	25.0	12.1	16.2	12.8	20.3	12.8	7.7	7.5	13.4	15.7	11.0	14.7	18.7	13.8	15.1	14.0	25.5	5.7	16.1	12.1	11.2	7.4	8.1	16.3	14.0	26.5	15.3	7.7	13.5	12.9	8.2	8.7	12.7	9.5	13.3	9.5	10.9	25.3	22.3	22.3	20.0	15.2	11.3	24.2	18.5	13.1	25.5	21.6	38.6	13.9	13.2	14.1	7.3	10.3	10.6	10.4	10.6	14.2	12.1	10.9	20.0	10.5	14.2	18.7	13.4	9.2	11.9	20.7	11.9	13.1	9.4	11.1	22.7	17.6	10.8	11.2	13.5	21.4	7.6	12.7	16.1	13.0	12.7	25.8	13.6	19.1	16.5	11.4	10.3	16.4	4.6	11.8	12.6	13.4	14.5	6.2	19.6	10.9	23.5	14.1	11.7	12.5	12.5	18.1	10.0	37.4	12.5	11.3	27.7	15.7	9.2	16.5	14.8	3.9	14.2	7.0	3.2	7.3	13.8	20.7	7.8	7.4	21.3	14.6	11.0	7.3	12.3	15.0	12.1	16.6	12.4	5.7	19.6	16.2	14.8	12.4	13.8	19.5	21.2	9.6	30.1	18.5	9.1	12.6	13.1	17.8	8.9	11.6	37.1	11.0	15.6	16.2	12.9	10.3	12.4	13.4	16.8	12.2	27.2	19.1	13.4	17.7	11.2	14.4	14.3	11.6	15.3	7.2	11.9	13.1	19.8	12.4	19.2	14.7	13.4	9.6	17.1	14.3	22.9	15.3	10.5	20.5	11.1	14.4	11.1	10.7	6.3	25.6	10.8	17.0	9.1	26.8	12.3	9.5	5.6	24.9	16.1	9.1	18.2	17.2	20.3	12.8	14.2	13.3	38.7	27.9	14.4	11.8	12.3	9.6	21.7	10.8	10.3	11.0	12.8	12.1	11.3	13.4	11.8	16.7	14.1	10.1	12.9	12.5	9.0	10.8	11.9	14.2	13.0	8.8	14.0	11.4	9.8	14.7	15.1	7.8	11.6	10.8	9.2	10.9	13.9	15.0	8.6	18.5	23.9	19.0	13.7	9.2	19.6	15.4	13.1	5.8	6.8	12.6	13.0	14.0	16.0	24.7	9.7	6.0	9.0	9.9	15.1	25.3	11.2	15.5	17.6	16.5	14.3	17.1	9.8	10.9	15.2	18.1	26.4	16.3	11.2	13.4	10.4	20.2	18.8	24.9	13.2	19.7	14.8	21.3	12.7	10.6	25.8	12.1	26.5	15.5	14.8	16.0	14.8	15.5	12.4	28.0	9.4	12.1	18.4	11.3	14.9	37.9	19.7	18.1	11.5	12.6	17.3	16.6	22.4	16.4	23.2	9.5	18.3	14.8	15.3	10.5	17.7	12.0	20.5	14.4	14.7	11.4	15.7	17.0	32.9	19.9	13.1	6.3	7.9	15.1	13.7	18.5	12.1	13.4	11.6	14.1	9.7	9.8	11.9	5.4	19.5	13.8	16.1	14.3	12.9	18.4	20.9	27.1	11.5	4.9	8.0	11.0	10.4	8.4	15.2	9.3	19.2	14.1	18.1	18.7	15.5	15.9	13.6	19.9	14.9	12.1	16.6	19.1	10.2	11.1	12.7	10.9	7.0	11.4	11.1	10.9	19.1	11.8	12.8	12.6	10.5	23.0	8.3	19.6	13.0	15.5	16.9	13.1	9.5	11.6	14.4	19.7	8.4	22.1	12.4	22.6	16.6	12.0	15.4	13.1	10.5	11.4	14.0	11.9	6.6	22.2	18.0	14.0	24.7	12.3	12.2	17.8	10.8	28.9	14.9	10.8	13.8	23.3	16.5	21.4	15.9	17.9	14.5	10.8	10.3	9.5	30.4	18.1	9.1	19.3	27.6	15.0	11.9	15.3	24.8	11.5	27.5	12.1	12.0	10.9	14.4	11.1	10.8	9.0	14.7	14.5	12.2	14.0	10.4	14.1	14.6	15.4	15.0	4.0	17.5	13.9	17.9	8.5	10.7	12.5	16.1	21.2	15.6	23.8	12.8	17.1	13.2	9.2	11.8	22.3	21.5	13.5	16.7	22.4	13.4	12.8	12.6	11.7	13.9	13.9	48.4	8.9	16.9	11.0	12.0	33.0	23.2	15.1	4.6	19.8	14.8	22.6	28.0	15.5	18.6	13.5	20.2	11.6	11.0	13.5	8.8	18.6	28.2	25.2	8.8	10.0	14.8	13.8	13.9	8.7	11.3	12.5	18.7	9.8	12.9	19.6	7.7	13.7	16.4	22.5	12.9	11.6	6.2	7.4	18.8	23.3	7.4	11.2	9.7	6.0	8.1	7.0	15.9	10.0	12.1	8.3	10.3	11.9	5.8	13.1	22.1	6.8	16.1	28.5	11.2	13.0	14.2	11.9	10.1	10.5	7.4	14.7	18.1	18.9	13.7	6.4	7.7	10.4	9.2	15.1	4.5	6.7	28.5	9.8	6.1	6.4	15.7	18.6	9.4	19.1	13.2	14.7	8.0	14.4	9.8	8.2	8.6	8.0	27.9	15.3	13.8	11.3	32.8	12.0	8.2	8.5	19.4	11.4	14.5	12.4	13.0	12.6	14.9	16.4	17.5	14.4	19.7	9.7	12.9	12.8	7.8	10.7	15.6	11.4	18.2	20.8	19.4	21.5	8.6	17.4	11.3	10.7	20.1	17.2	23.6	15.2	11.8	8.7	21.0	8.4	13.1	13.0	15.1	8.6	7.1	12.3	11.9	16.7	27.0	12.9	8.0	16.1	20.9	24.4	13.2	16.3	8.4	18.1	21.1	11.1	13.6	13.7	10.4	6.6	7.8	15.0	8.5	10.8	8.7	11.3	19.0	9.3	19.7	12.2	16.1	15.1	28.5	3.3	12.4	10.8	13.8	15.3	19.3	8.1	5.7	6.3	11.6	14.4	9.3	8.2	15.1	13.0	9.7	10.8	10.0	15.8	10.6	14.6	20.2	9.8	8.5	10.5	3.2	18.3	4.4	12.6	11.3	18.1	17.4	10.6	10.9	16.9	14.1	13.5	15.2	19.0	16.5	8.2	17.2	19.7	30.6	12.4	12.2	16.8	17.1	10.4	8.1	22.5	14.7	31.5	23.8	15.8	12.0	20.3	11.5	11.6	9.4	13.8	6.0	10.7	8.4	13.6	9.2	14.7	13.8	16.7	15.5	14.3	7.4	12.7	3.8	10.7	19.1	14.8	16.6	18.5	13.7	6.2	9.9	10.5	7.2	11.6	6.9	8.7	18.2	11.7	20.8	7.0	15.4	15.0	17.3	15.5	20.6	13.9	12.6	14.7	10.8	12.6	13.6	9.2	12.7	30.8	23.0	5.0	16.6	9.6	16.5	4.5	5.5	8.3	11.1	24.1	19.3	14.6	14.0	10.3	10.7	8.7	17.4	20.0	10.4	17.7	12.6	15.5	16.3	16.7	23.1	6.9	10.0	9.6	8.0	12.5	15.0	8.1	22.8	10.0	7.8	23.8	14.0	8.6	11.6	11.1	11.4	7.0	21.6	17.0	8.3	12.7	32.3	6.5	18.7	5.8	20.9	18.7	12.1	13.6	7.4	16.6	19.8	4.8	6.9	20.5	22.0	9.3	16.1	27.0	10.5	14.5	22.4	36.6	14.9	15.7	11.9	25.8	22.2	9.5	8.6	17.2	17.8	11.8	16.4	37.4	15.1	8.4	13.9	11.5	20.4	29.6	4.9	8.9	10.4	22.8	10.7	11.6	8.0	17.2	8.8	13.9	9.5	9.7	10.8	48.3	8.4	11.7	9.8	20.3	9.3	14.7	9.5	7.5	8.2	14.4	33.0	9.4	10.8	15.9	9.7	11.2	10.4	11.6	27.5	18.5	33.2	28.8	16.9	15.3	21.1	20.1	9.6	14.9	26.5	12.4	15.6	8.0	13.6	4.1	13.1	11.1	23.2	8.0	16.9	8.1	11.4	10.7	11.5	18.6	15.9	16.5	13.9	10.0	16.0	17.0	12.0	75.2	15.9	17.4	12.9	8.7	17.2	8.1	10.6	10.3	11.2	19.4	15.4	9.6	19.9	14.3	24.0	8.3	17.9	12.7	11.3	13.8	12.8	12.3	20.1	9.7	3.4	14.5	9.9	7.0	15.5	10.4	10.7	26.4	29.7	20.1	32.7	45.5	39.4	12.7	6.8	12.9	10.0	18.1	8.8	11.4	6.0	9.4	9.6	13.2	23.3	15.2	16.1	20.3	11.2	15.8	13.8	12.4	10.1	17.0	14.4	8.2	6.8	13.4	19.2	50.4	16.7	7.0	17.6	10.6	13.8	12.6	7.8	11.3	13.6	19.3	15.2	7.8	16.9	11.3	8.9	10.4	8.0	10.8	24.1	15.7	20.7	17.9	9.9	12.9	14.5	14.6	7.1
PAPPA	33.6	78.6	55.4	12.3	78.9	14.7	54.0	22.6	95.6	51.5	13.3	44.2	16.2	72.4	49.6	18.5	36.4	27.3	32.1	38.8	29.0	19.4	40.2	39.7	47.3	26.7	21.9	16.2	36.9	21.2	18.8	48.5	35.9	54.2	35.8	55.3	16.1	47.7	49.0	29.9	32.9	14.6	8.6	27.3	18.2	51.0	65.5	36.8	60.0	44.4	16.6	23.7	39.7	32.3	34.0	53.5	36.1	57.9	19.4	98.7	25.6	35.3	22.1	54.3	22.4	24.6	16.6	42.0	42.5	30.7	20.0	29.9	52.3	66.6	23.1	68.9	40.4	17.1	25.4	25.7	36.6	32.9	39.8	19.8	14.2	52.5	28.3	18.4	41.0	32.9	69.7	34.0	17.8	49.5	21.1	26.4	53.7	35.0	38.7	37.0	28.9	40.9	52.0	37.8	37.3	20.8	28.2	20.8	50.1	20.2	37.9	39.1	38.6	39.1	32.2	74.1	39.7	38.4	60.0	34.8	22.5	30.9	4.5	15.6	12.2	38.2	24.7	44.4	36.1	18.7	61.6	26.4	36.9	32.0	58.4	39.9	30.4	53.7	27.0	31.2	51.9	29.8	24.5	19.1	70.2	45.8	31.5	11.5	3.7	16.4	32.6	24.9	49.8	36.6	21.6	21.7	58.8	14.7	40.4	34.8	33.5	29.3	34.2	35.2	34.6	32.3	24.5	49.7	15.7	25.1	36.1	72.0	33.6	22.0	9.3	33.6	99.3	25.0	29.1	90.1	44.5	34.8	42.4	26.3	27.1	23.2	32.2	32.9	37.9	17.9	22.6	23.6	42.6	16.6	25.5	31.3	45.2	56.0	30.4	52.9	19.4	21.6	35.6	29.8	56.5	69.3	29.6	43.5	48.9	50.1	39.7	71.8	33.2	19.8	21.4	27.6	33.2	19.6	28.6	35.8	79.1	56.9	18.8	62.9	50.8	14.8	30.8	21.5	25.7	40.6	25.3	27.5	24.4	35.6	25.7	24.1	41.0	73.4	42.0	27.8	22.8	28.6	32.3	26.4	26.4	37.2	61.9	21.3	28.6	12.8	18.6	37.0	23.6	71.9	17.3	27.9	36.9	28.5	20.1	30.6	26.0	33.1	32.1	28.4	41.5	29.4	34.8	20.2	45.4	18.9	76.9	141.5	40.0	73.3	28.2	42.0	39.7	24.2	13.2	8.7	34.5	24.1	27.6	32.1	32.7	25.1	53.0	45.4	57.3	36.9	23.7	6.2	16.5	26.7	35.5	43.8	52.9	58.6	61.2	60.5	22.9	35.9	20.1	29.6	10.0	20.1	24.9	48.2	21.1	43.5	32.2	16.5	50.8	32.4	27.4	17.0	17.7	32.1	36.2	23.8	41.3	34.9	49.3	14.5	29.9	34.8	21.8	45.8	15.9	42.6	18.3	26.5	59.9	20.2	35.1	35.8	26.4	23.1	44.9	20.0	17.1	106.8	36.0	22.2	26.0	32.7	31.0	38.4	25.7	111.8	17.9	36.4	45.6	47.3	32.4	30.0	23.1	133.5	22.1	43.1	42.8	36.3	90.6	38.2	25.5	30.5	90.0	67.8	16.9	15.5	30.2	34.9	27.4	6.6	56.2	39.6	35.2	19.0	73.4	41.0	27.4	57.5	38.0	6.5	13.9	29.1	26.6	23.3	22.9	23.7	36.5	17.1	40.3	26.4	35.1	75.6	66.2	29.8	25.9	25.5	19.6	88.1	22.9	30.1	22.3	16.7	35.3	17.9	15.5	42.4	58.2	55.1	40.1	48.3	16.7	19.3	26.9	24.9	29.9	68.5	34.6	24.0	25.2	27.9	60.6	25.9	23.0	17.5	59.4	41.6	45.5	26.9	17.7	16.2	27.7	50.9	43.0	34.0	10.6	14.8	22.5	22.6	32.0	24.4	24.4	34.9	59.5	71.6	67.8	34.3	39.3	27.9	33.2	41.0	51.8	69.9	18.6	39.3	28.3	21.3	43.1	25.4	54.0	39.9	24.8	39.2	33.1	25.4	28.3	8.2	21.3	35.3	46.3	28.9	49.0	22.9	22.3	16.0	30.7	41.2	17.4	56.6	23.7	11.7	21.2	35.3	31.1	35.5	56.1	27.6	30.1	26.2	36.2	36.8	65.7	32.3	71.6	32.6	53.2	18.4	13.2	90.7	42.5	21.8	31.6	41.7	36.6	19.7	51.6	21.1	19.6	54.0	11.2	24.1	14.4	102.6	105.3	32.8	30.6	63.1	53.7	31.9	25.4	17.7	9.8	24.6	32.6	50.4	18.3	62.3	56.2	38.9	14.7	37.2	11.2	30.3	71.7	41.9	12.3	18.7	28.1	13.5	22.5	28.1	31.1	51.0	27.9	29.2	88.1	34.6	21.2	32.2	17.0	20.2	20.9	15.8	39.7	43.7	14.7	24.3	22.6	23.9	16.6	59.0	19.2	13.1	40.2	44.8	21.7	79.2	25.8	24.4	20.5	19.8	28.8	30.2	28.9	23.8	33.1	26.9	43.0	17.6	23.2	29.2	26.9	25.9	23.3	48.4	24.0	20.9	24.6	37.8	41.0	26.7	21.8	28.8	28.7	23.9	19.2	20.5	14.7	54.9	57.2	56.9	24.1	43.7	22.3	28.8	12.8	15.8	48.4	22.7	28.3	34.6	34.2	20.7	31.0	14.7	31.8	26.7	62.6	28.5	33.4	29.6	27.0	31.1	19.8	31.4	24.5	24.6	18.3	32.0	38.7	33.7	33.8	34.2	30.2	17.2	33.5	16.5	28.0	16.9	33.9	33.9	34.2	22.4	18.8	40.1	32.5	16.5	29.6	35.5	63.8	31.2	27.0	35.2	32.1	24.6	39.4	26.7	51.5	13.7	19.4	14.0	23.1	30.2	19.2	108.3	15.3	40.3	24.0	15.3	42.7	16.5	30.5	40.9	16.6	29.1	42.2	42.4	19.2	27.5	24.5	29.4	19.8	63.2	17.0	29.6	42.1	68.9	39.7	66.3	26.1	27.0	13.0	33.2	61.2	55.5	16.6	23.6	22.2	20.4	29.4	37.6	62.8	36.8	47.3	18.3	29.9	36.7	12.3	50.5	26.3	20.4	47.2	33.4	46.4	37.2	22.0	42.5	32.5	22.9	24.9	23.1	16.2	24.9	22.0	30.0	25.8	27.2	31.3	21.7	18.4	20.7	17.1	35.8	97.1	37.3	35.1	38.8	27.1	25.0	41.2	21.6	23.3	32.6	69.6	23.2	43.7	44.7	61.4	39.2	39.2	21.4	41.2	38.9	91.9	41.4	35.8	36.8	47.8	54.4	48.6	30.4	56.5	22.2	33.7	15.2	38.6	72.2	31.6	28.0	31.2	28.3	71.2	53.3	33.3	48.8	16.7	19.9	39.5	10.7	31.9	75.6	39.7	27.9	31.7	31.5	17.5	25.0	39.4	20.1	26.3	15.4	27.1	57.7	42.9	30.5	30.4	33.0	17.1	31.0	28.4	14.3	15.5	24.1	51.7	31.3	30.3	126.4	64.5	34.8	51.6	19.0	23.5	33.2	22.5	14.6	17.9	25.4	15.7	28.5	22.1	35.1	27.9	40.0	29.1	17.4	65.0	25.0	21.6	17.7	57.1	23.8	32.7	31.1	17.1	23.0	51.3	18.0	26.5	46.2	57.1	28.1	23.3	21.6	21.3	31.2	31.4	20.7	58.6	28.9	26.4	20.1	38.1	24.9	41.3	24.4	88.0	36.3	75.2	21.9	25.0	12.5	33.3	18.7	18.9	21.7	22.8	38.1	36.0	33.6	23.0	25.8	31.2	75.1	46.3	21.0	23.7	16.5	33.3	48.0	36.4	12.1	36.1	22.6	29.3	24.6	30.5	24.6	32.8	41.7	21.5	22.6	16.3	55.8	33.0	103.9	29.6	15.2	59.1	31.0	113.8	20.3	24.7	28.2	35.4	20.5	19.1	47.3	38.1	20.3	69.6	11.5	73.5	37.2	36.5	19.6	18.0	61.7	20.2	58.9	58.9	33.4	48.0	17.8	21.0	19.4	45.3	33.4	21.6	18.2	30.3	40.5	35.3	37.9	28.1	14.1	46.8	40.6	150.5	22.9	26.3	13.6	26.8	34.5	39.9	26.5	76.0	31.7	42.7	28.2	33.5	33.3	55.1	21.6	19.9	32.1	14.4	33.4	46.3	25.8	24.8	59.8	28.7	34.7	20.8	43.4	47.8	28.4	18.8	24.2	40.5	32.8	33.4	46.2	39.0	13.5	28.1	25.9	16.5	30.5	51.5	26.2	20.2	16.0	32.9	33.4	21.8	26.0	38.1	27.8	38.9	19.6	51.4	17.3	7.8	28.1	16.5	32.1	17.2	13.2	20.7	21.0	46.6	17.5	50.5	32.4	80.0	53.0	46.5	35.1	31.7	45.8	24.3	42.0	18.0	32.5	23.3	20.8	49.9	30.5	46.6	31.3	30.1	40.0	48.7	45.9	23.8	37.2	29.2	23.8	27.3	14.1	19.5	22.4	25.3	57.1	38.7
NGRN	17.8	3.7	4.3	26.8	7.0	4.7	4.2	13.0	0.8	14.6	15.8	8.4	1.1	1.4	9.0	28.7	0.5	9.4	0.6	1.3	1.7	23.2	2.3	0.9	3.1	5.2	8.8	37.4	1.6	20.6	9.1	2.9	17.7	16.9	36.3	16.1	15.9	1.6	4.9	1.4	24.3	26.0	10.8	43.5	41.9	21.9	1.7	0.8	2.6	0.6	4.2	3.0	15.2	0.5	17.0	3.6	34.3	1.1	26.7	3.7	9.2	22.0	16.0	1.2	8.0	0.6	5.5	43.1	8.8	77.5	4.5	13.4	1.7	0.8	5.4	0.2	0.6	45.7	2.0	60.1	20.5	1.4	138.2	16.8	9.6	35.9	49.0	19.2	10.1	18.0	5.8	14.6	0.2	2.2	15.8	7.6	27.5	2.4	6.8	18.8	22.9	0.8	19.9	14.3	5.1	10.7	7.7	12.8	77.1	15.5	1.3	4.7	4.5	0.7	1.3	3.6	1.2	1.0	5.1	68.2	5.1	6.8	5.9	12.0	13.0	2.0	1.3	3.1	2.7	2.5	5.1	7.4	1.4	8.0	0.1	16.3	27.1	0.6	9.4	2.2	39.8	5.5	1.2	6.0	8.3	4.6	4.9	16.4	4.2	17.3	46.0	16.3	3.5	1.7	12.8	38.3	56.0	6.5	6.6	1.4	21.6	7.1	7.9	0.9	4.9	0.9	2.1	2.3	1.4	14.9	3.8	1.8	2.2	2.5	81.4	68.3	12.7	56.5	36.4	0.2	21.1	6.5	6.6	0.8	3.6	33.4	9.3	0.9	4.4	6.1	4.3	7.7	6.6	9.1	5.1	8.8	54.9	1.1	5.6	2.7	2.4	0.3	6.7	0.8	8.0	17.4	15.4	3.4	4.9	4.5	24.9	2.9	0.9	0.8	5.8	5.2	165.7	8.4	2.4	5.6	28.9	11.7	0.5	6.1	29.6	13.7	0.4	5.3	19.3	16.8	4.8	7.5	3.2	6.8	6.4	7.7	2.4	2.4	1.8	49.2	9.6	14.2	50.9	13.1	24.7	1.4	2.9	8.4	33.3	6.4	8.4	14.8	20.5	8.9	7.8	4.1	6.8	3.9	29.8	12.4	32.4	42.2	30.2	65.6	5.4	29.0	12.5	3.2	4.5	3.1	2.5	0.3	24.2	1.1	2.6	8.8	1.0	3.3	30.6	10.6	12.3	12.2	6.6	3.2	3.1	2.3	1.3	16.1	5.1	2.1	4.1	0.1	0.7	1.6	5.4	13.5	0.2	8.8	0.1	7.7	7.1	5.9	3.2	9.1	35.1	26.2	9.1	42.3	3.1	2.9	24.3	1.3	12.0	1.0	1.3	8.7	5.0	8.5	2.6	21.4	3.1	0.5	14.0	18.1	39.8	9.5	4.4	11.1	29.7	5.5	19.5	3.4	9.9	6.3	1.5	0.5	2.0	15.8	0.6	2.7	9.8	1.7	6.1	2.9	71.5	11.6	11.8	1.7	1.1	7.9	0.5	5.0	20.9	0.9	11.0	29.6	3.4	0.1	2.8	11.3	6.6	2.3	1.7	8.0	4.2	5.4	16.2	1.5	0.8	5.0	92.8	0.7	3.6	0.5	7.5	1.6	1.5	27.9	5.9	1.0	50.4	3.1	27.5	0.5	2.6	3.1	9.3	23.9	5.5	4.8	6.7	1.0	21.3	13.5	45.3	18.9	9.5	1.8	11.1	2.9	3.2	21.5	7.6	15.6	0.9	4.2	2.3	10.3	4.0	8.9	0.1	7.3	1.8	0.5	2.5	0.9	44.4	36.6	3.3	11.4	4.1	7.7	13.9	6.6	1.1	28.3	2.4	3.8	1.1	13.7	26.8	1.4	4.6	5.0	9.2	6.5	1.6	13.0	1.3	5.0	4.5	3.9	5.4	2.8	38.6	2.7	1.0	6.9	9.5	3.4	2.2	1.2	9.4	2.3	32.9	6.3	13.8	24.4	7.0	13.4	3.7	3.8	49.7	56.6	4.3	22.2	1.9	0.4	107.3	44.4	116.7	19.3	3.6	5.8	5.3	25.3	13.7	0.7	0.6	1.2	8.1	4.0	4.0	11.4	1.0	3.9	49.3	9.7	4.4	3.8	60.1	1.5	23.7	41.5	9.1	18.0	0.9	2.0	8.2	13.3	27.9	2.6	2.7	3.0	5.8	6.3	3.6	25.5	0.4	3.4	11.0	2.2	6.4	7.8	8.7	2.6	7.1	25.5	16.6	1.5	3.1	25.0	8.6	8.3	3.3	19.8	3.8	8.2	4.6	2.1	9.3	20.8	1.3	1.7	0.2	1.1	0.6	0.6	18.3	2.9	5.6	3.5	28.7	2.1	5.9	54.7	65.3	1.3	18.9	35.4	19.7	2.1	2.4	1.8	2.0	3.6	7.7	5.1	51.0	11.4	1.1	28.2	6.1	4.4	4.0	1.6	38.7	20.8	2.2	2.2	10.0	4.7	21.9	8.0	11.8	1.3	5.3	12.2	55.9	15.8	8.2	4.9	6.1	57.0	0.8	3.0	16.0	4.2	6.6	2.3	30.7	3.2	1.9	23.1	4.7	3.0	10.9	3.6	3.2	2.9	5.4	5.9	12.9	1.1	1.8	3.0	10.3	32.3	4.8	3.6	10.5	1.5	2.8	1.3	1.1	4.2	15.9	27.2	7.1	5.9	6.8	2.7	4.1	13.0	4.8	3.4	21.6	1.1	1.4	1.7	6.7	6.4	6.5	6.7	5.7	8.7	58.8	0.9	2.2	19.2	5.8	5.5	6.4	24.1	5.6	4.2	7.7	8.6	11.5	5.3	4.4	12.2	12.6	6.6	3.9	9.6	54.7	5.1	4.7	10.9	6.9	1.0	2.2	0.9	5.4	15.8	0.8	5.1	6.2	2.9	10.2	7.1	2.0	5.9	8.4	44.1	14.4	1.8	3.3	5.9	20.2	22.5	4.2	40.4	2.5	3.6	18.0	8.8	2.7	4.3	3.6	8.6	10.7	4.5	5.0	33.9	0.6	7.1	3.4	9.0	3.7	1.7	6.6	11.5	3.2	3.0	2.0	0.3	3.8	4.2	3.8	9.6	1.5	18.8	4.8	16.4	8.7	0.6	7.8	3.5	25.8	1.9	4.1	2.9	19.3	3.3	4.4	20.0	0.9	5.6	1.5	2.8	4.5	2.0	1.2	15.7	6.8	1.6	1.5	36.5	10.7	0.9	1.8	3.4	4.8	24.2	15.3	2.8	39.3	3.8	4.0	1.0	9.6	7.1	39.2	2.0	3.4	15.4	4.9	36.7	0.7	1.7	0.3	0.7	9.0	26.1	4.0	4.9	14.7	2.5	4.3	4.0	9.3	5.1	0.3	30.0	6.8	4.7	48.0	14.5	15.3	11.9	3.1	28.3	10.9	20.0	12.7	10.1	6.8	0.7	14.8	4.1	4.7	3.2	3.8	11.5	1.4	5.7	1.9	9.8	5.0	2.0	6.5	2.7	43.1	6.5	35.8	6.5	6.5	12.6	12.8	5.3	32.8	7.5	6.3	5.5	3.3	70.9	2.0	1.1	5.4	4.0	9.1	10.9	5.0	4.3	9.2	3.8	16.3	6.1	3.8	9.4	13.9	35.6	33.2	1.4	150.3	5.3	0.7	3.6	3.3	15.2	1.1	0.9	37.0	4.5	3.3	1.9	5.8	2.7	0.5	1.8	6.5	6.5	0.9	13.9	2.5	6.1	5.4	2.3	4.8	9.8	6.3	14.7	7.4	3.6	3.0	16.7	7.8	36.2	7.0	5.6	1.0	16.4	7.4	23.4	2.8	14.4	9.4	11.6	24.5	3.4	11.4	1.0	2.5	0.7	6.0	2.0	8.0	1.3	3.6	2.0	8.6	7.1	5.8	4.5	6.8	3.0	10.8	27.9	5.8	4.4	2.3	12.4	7.1	3.1	4.9	13.3	45.7	5.2	19.3	41.0	0.5	4.3	5.8	6.5	7.8	14.9	2.6	2.5	1.4	1.3	4.5	1.2	35.7	0.6	7.9	2.3	15.0	13.0	3.0	2.1	8.1	1.4	6.3	2.2	7.8	4.7	19.8	6.6	2.9	4.1	13.0	22.0	7.4	10.1	18.3	1.7	1.9	4.0	13.1	4.1	9.4	8.8	23.7	3.0	2.8	11.5	9.3	3.0	8.8	10.3	30.0	26.1	22.6	1.2	27.8	1.8	2.8	1.7	3.5	4.2	1.3	31.7	2.1	6.3	1.2	9.0	81.1	7.0	24.7	6.2	7.0	4.3	4.8	3.1	2.9	3.2	13.3	8.4	35.4	2.0	14.7	6.6	8.7	1.9	8.9	2.6	38.6	2.7	35.9	3.3	14.2	1.2	28.4	5.1	36.3	1.3	8.6	0.2	0.2	18.2	39.3	3.4	3.4	7.9	1.5	1.5	1.1	2.8	7.7	107.1	4.3	2.8	8.8	37.3	3.4	0.7	3.7	5.4	15.3	70.9	7.8	19.3	2.3	1.2	4.1	2.4	1.4
RPS17	12.8	17.3	17.6	19.8	21.5	20.7	19.2	14.7	12.3	14.9	34.1	19.3	9.5	11.4	14.1	8.9	20.5	14.7	9.6	22.2	8.8	8.4	13.2	19.0	45.4	12.7	26.0	13.5	9.5	28.4	13.1	8.9	18.2	12.7	11.7	15.6	14.7	9.4	20.0	9.7	10.4	24.2	3.4	17.4	17.2	23.2	37.2	10.6	22.1	7.9	13.4	8.6	12.7	10.2	12.0	8.7	15.8	33.9	10.9	10.4	15.5	15.5	8.3	12.9	14.4	12.9	7.7	13.6	9.4	21.2	18.1	13.9	13.6	16.8	20.6	41.2	6.3	17.7	9.9	22.5	20.6	10.4	32.1	12.3	15.7	18.5	13.0	9.9	21.3	6.5	18.0	17.4	7.4	7.6	14.0	30.3	15.6	6.8	9.6	9.8	16.6	14.6	8.5	34.4	11.5	10.3	17.2	17.8	9.1	9.4	11.2	9.9	16.0	12.3	14.4	30.7	13.0	31.6	23.0	28.9	4.7	13.1	8.0	13.1	14.7	9.6	7.3	14.0	14.6	7.4	18.2	8.1	10.6	7.8	17.0	17.1	12.4	36.7	21.6	21.5	18.3	11.9	9.4	17.2	14.1	19.6	17.7	16.6	6.8	13.2	13.0	15.6	10.8	12.2	21.0	11.6	10.0	26.5	16.1	24.6	8.7	20.3	11.2	7.3	6.7	14.2	12.1	13.3	13.3	13.6	30.0	19.4	16.4	14.9	3.2	8.4	13.4	13.0	14.1	13.8	19.9	16.1	29.5	17.0	7.9	13.5	12.7	18.3	20.5	9.1	11.0	17.0	40.6	10.5	10.9	19.2	8.0	9.8	12.2	27.9	11.8	18.7	15.9	18.9	13.1	18.2	9.5	14.5	13.8	10.3	10.8	15.5	11.2	18.7	11.8	12.6	31.9	18.3	9.9	16.5	10.1	9.4	6.2	29.8	14.0	26.1	8.1	30.7	14.6	7.0	8.3	36.1	28.9	10.9	15.9	9.8	15.3	23.6	13.0	12.0	8.8	20.8	15.5	15.2	9.9	8.5	29.9	14.8	7.1	14.3	8.4	9.6	10.7	12.8	16.8	10.3	9.2	10.0	14.7	13.9	13.5	12.7	12.0	7.6	16.9	11.4	11.9	7.9	7.4	13.6	10.4	15.0	13.8	17.6	12.6	16.6	12.3	17.1	10.4	2.9	10.9	17.0	12.7	9.1	9.2	11.7	24.6	13.3	23.9	13.4	11.9	5.5	9.5	11.7	11.7	11.5	15.1	23.3	9.0	18.5	30.1	17.6	9.8	8.4	22.8	8.0	13.3	16.1	8.5	9.4	10.4	13.8	13.6	16.6	13.8	16.5	14.6	13.5	14.6	19.7	18.9	18.2	26.8	11.9	13.0	19.6	11.5	12.2	10.0	31.2	9.9	8.3	11.9	26.9	17.9	19.3	23.8	14.2	12.0	13.7	17.0	20.2	15.7	9.9	18.1	8.2	7.5	20.2	7.6	48.7	9.4	10.3	13.0	9.7	16.5	10.8	9.5	25.6	12.5	19.0	15.8	7.1	11.6	15.4	16.2	10.5	13.8	11.8	10.0	10.5	13.3	9.9	17.8	8.0	23.0	9.4	15.7	13.4	28.5	12.6	21.8	8.0	15.0	2.8	7.0	10.5	16.8	12.5	14.7	13.8	32.4	10.5	15.8	13.2	26.6	25.4	12.5	18.9	19.7	10.0	11.3	16.1	12.8	11.9	24.9	11.3	16.4	10.3	12.5	9.6	13.4	11.3	17.8	11.4	13.5	17.6	16.9	8.9	9.9	13.9	31.8	13.5	10.9	12.1	13.6	11.5	8.8	23.0	7.7	12.3	13.2	15.4	12.6	17.4	20.0	11.4	16.5	15.0	19.8	17.7	20.5	8.6	16.3	12.2	12.5	17.4	19.4	23.3	13.1	9.1	8.7	26.7	16.6	17.3	15.5	14.3	15.6	11.8	10.8	8.9	15.3	13.8	10.9	11.8	15.4	8.6	3.5	10.2	10.4	2.5	14.7	12.3	13.0	18.7	12.9	10.7	15.2	6.8	24.8	18.4	9.5	10.1	7.6	20.4	15.0	17.3	17.9	7.7	10.3	26.5	11.8	9.5	16.4	10.4	20.6	11.1	15.2	12.9	15.8	9.3	15.6	19.0	12.1	17.4	17.7	11.3	13.8	16.3	29.9	11.1	15.0	10.8	7.8	8.0	11.6	17.7	33.5	12.0	10.0	20.5	15.9	18.2	20.4	22.4	18.7	10.9	14.4	12.1	9.1	11.1	12.3	7.5	14.4	9.6	3.7	12.4	18.8	39.2	27.5	17.2	23.5	25.4	12.2	7.6	8.3	25.1	13.1	15.4	37.7	15.5	12.3	19.6	16.7	30.9	25.9	14.6	16.2	26.3	24.5	23.5	26.7	19.7	21.5	24.9	27.6	20.4	26.0	22.3	15.6	30.6	28.9	30.2	9.1	15.7	18.6	12.8	16.1	13.0	39.7	14.8	25.7	9.7	24.9	20.2	11.5	19.2	15.6	30.7	14.1	10.4	35.1	14.2	49.3	19.5	8.4	14.5	55.6	19.7	14.2	11.7	17.0	30.8	37.6	25.5	56.6	16.4	10.5	23.5	19.1	17.1	29.5	15.7	30.5	19.4	18.9	9.5	27.5	24.2	11.4	18.1	28.2	11.3	18.3	26.6	22.2	20.3	22.7	23.0	17.2	29.6	29.9	28.0	14.0	18.9	15.2	40.5	24.9	16.6	27.3	27.6	21.4	23.9	31.8	22.5	22.6	47.5	17.7	16.8	32.2	10.3	18.7	9.2	29.5	18.6	12.8	21.7	20.2	14.0	22.6	30.6	28.9	31.0	27.8	24.6	40.5	20.4	22.3	38.2	10.2	20.0	22.0	9.3	26.0	21.7	14.8	20.5	34.4	18.7	12.2	16.3	32.6	22.6	24.5	15.6	32.4	27.0	19.6	17.5	13.7	33.0	38.8	32.0	17.6	24.0	13.9	30.2	31.4	28.8	16.6	11.9	12.1	22.8	27.5	19.1	9.4	21.7	20.4	34.1	35.3	28.2	22.4	13.4	28.7	14.6	43.9	27.3	26.2	18.9	17.8	29.8	28.9	15.5	39.8	21.5	20.9	18.2	15.5	36.7	27.7	33.6	16.4	24.3	26.4	25.8	24.4	17.2	38.7	33.0	28.1	18.4	30.7	15.7	30.2	12.2	36.7	34.0	40.2	31.9	35.8	15.3	13.9	16.8	15.5	8.6	15.9	16.3	34.7	12.6	14.8	18.8	32.0	32.5	26.5	13.3	24.2	29.4	50.1	22.9	24.2	31.5	22.2	9.3	20.3	49.3	44.8	47.2	22.2	17.0	26.4	18.5	24.3	25.8	29.4	28.7	25.0	21.2	14.2	22.2	16.2	25.4	23.0	41.1	16.5	17.4	22.7	24.4	66.1	17.6	25.9	29.8	17.0	19.2	23.8	14.2	12.9	18.6	29.9	18.2	33.0	18.6	59.9	19.9	30.5	39.0	17.5	14.9	14.2	33.8	23.3	22.3	23.7	16.4	14.6	16.3	12.7	12.3	10.1	10.6	27.6	11.5	20.1	10.0	41.1	16.7	12.8	27.4	23.3	27.0	62.9	15.4	19.9	19.3	84.1	18.1	18.7	12.0	24.7	24.6	15.3	31.9	41.7	15.2	17.0	17.4	26.9	31.6	25.1	26.6	48.0	22.7	30.4	35.4	18.1	20.3	22.5	24.5	28.8	20.2	30.5	19.0	18.3	17.4	35.1	15.5	20.7	37.1	17.3	36.7	25.5	16.8	23.9	20.8	18.5	26.9	18.5	8.9	22.8	13.9	11.6	23.4	24.2	17.0	45.9	16.0	17.7	11.6	15.5	41.9	23.8	33.7	26.0	21.3	14.7	19.4	18.4	20.3	21.2	14.4	33.5	15.9	13.2	14.2	44.2	37.6	16.0	19.9	18.9	21.0	18.0	26.0	21.8	27.4	8.5	16.1	51.2	18.2	25.9	14.5	20.0	16.1	22.6	32.0	24.2	13.1	15.5	33.8	15.2	11.3	57.3	25.9	54.9	11.4	35.3	16.5	18.0	9.3	41.7	22.1	23.8	28.0	38.0	10.5	37.2	19.2	19.1	11.6	18.0	16.5	18.2	28.0	23.6	14.6	37.0	21.2	19.0	25.6	12.3	18.0	11.2	27.2	26.3	26.4	26.7	23.5	18.9	63.2	45.4	17.2	18.2	26.6	31.6	19.6	45.3	9.4	29.3	26.7	7.7	15.5	19.1	15.6	17.0	20.5	9.2	13.7	31.2	15.7	23.6	24.6	20.8	20.5	19.8	27.0	11.8	47.4	24.1	27.8	13.8	31.1	62.9	14.1	18.7	35.2	14.1	41.9	31.4	16.8	17.1	18.6	36.5	17.7	24.5	20.7	11.8	8.0	30.0	17.4	31.5	61.8	17.5	14.6	20.3	29.6	16.1	13.2	10.1	12.7	16.1	18.0	15.0
HCAR2	2.3	1.6	3.7	2.0	3.8	1.6	3.5	7.7	2.9	4.1	1.1	3.8	1.4	2.0	10.5	2.9	3.2	1.9	1.6	1.4	1.4	2.1	2.2	1.9	1.6	3.8	2.3	2.6	2.9	1.3	2.5	2.8	4.7	2.8	1.5	1.9	2.3	3.5	3.6	2.2	2.4	2.7	14.3	3.4	9.7	2.1	1.9	5.0	1.7	1.4	2.8	1.3	1.7	2.3	2.0	2.2	1.2	3.7	2.1	3.6	1.5	1.4	1.9	2.8	2.4	2.1	3.1	4.1	1.5	2.7	3.7	3.5	1.5	1.6	3.6	2.1	2.6	2.0	0.9	1.4	1.7	1.1	2.0	4.5	6.1	1.6	1.3	1.1	2.3	2.1	1.9	2.4	4.2	3.5	2.5	4.1	2.9	1.2	2.1	2.6	2.2	2.4	2.6	2.6	1.9	1.5	1.5	3.7	3.6	3.0	1.6	2.2	3.4	5.6	1.7	6.5	2.6	3.1	4.3	2.6	7.4	2.3	3.1	2.3	2.4	1.8	1.9	2.0	2.4	1.9	3.2	7.5	3.4	1.8	4.1	1.7	1.3	5.1	1.4	1.7	3.7	2.7	1.1	2.0	1.9	1.7	2.0	5.6	6.0	6.1	8.2	2.6	1.8	2.5	20.1	3.0	1.3	3.0	2.0	3.7	1.5	3.6	3.3	1.4	2.6	2.7	2.7	1.0	1.8	2.0	2.4	2.5	1.9	4.2	13.3	3.9	4.5	13.6	2.0	4.5	9.6	2.1	1.4	2.8	1.5	1.4	2.9	1.8	1.6	3.1	5.1	2.0	2.8	3.3	2.9	2.5	2.7	2.3	2.7	7.2	2.7	5.4	2.4	4.2	4.8	2.3	1.8	2.5	2.3	2.2	2.0	1.7	1.7	3.5	1.5	3.1	1.5	2.4	2.1	4.7	1.5	1.9	1.9	3.6	2.7	1.7	2.7	3.0	2.6	3.1	1.2	3.1	4.4	1.7	1.5	1.9	3.0	3.7	2.0	4.2	1.2	2.9	3.6	1.7	1.9	1.2	1.0	1.3	5.2	1.9	1.8	1.8	1.6	1.1	3.4	1.5	1.6	1.9	2.7	2.8	2.0	2.3	2.4	1.6	2.6	2.4	1.1	2.0	0.8	1.9	2.6	2.8	1.5	15.5	1.7	5.0	2.4	1.5	2.1	2.0	2.0	1.6	2.6	1.7	1.3	2.8	2.3	1.9	4.8	3.2	1.4	1.6	2.7	1.8	4.7	4.8	2.3	1.3	1.0	8.1	1.0	3.4	1.7	1.4	5.2	2.4	2.0	1.8	1.8	1.0	1.2	2.1	5.8	1.5	1.6	5.6	3.3	2.3	5.3	4.4	3.1	3.1	3.8	1.2	2.8	2.6	6.6	4.1	2.7	0.9	3.8	2.6	4.7	3.2	1.4	1.4	5.6	2.1	1.5	1.9	3.7	1.9	7.2	1.6	5.6	0.8	2.9	2.0	2.1	0.9	1.1	2.9	2.0	2.3	1.5	3.5	2.3	4.2	1.2	4.3	2.3	1.5	0.7	3.3	3.2	1.8	1.3	3.5	2.6	1.0	2.6	3.7	2.0	1.7	2.8	1.4	3.1	1.9	6.4	1.9	2.8	2.3	2.4	1.4	2.8	1.7	2.6	1.9	1.4	1.1	1.3	3.0	2.6	3.1	2.3	2.8	1.7	3.1	2.6	2.0	2.3	1.9	5.8	1.8	2.3	2.0	1.6	3.0	2.3	1.4	2.0	1.6	2.3	2.5	1.5	2.4	2.8	2.9	2.8	3.3	3.3	2.9	1.0	1.9	1.6	7.5	1.3	2.5	1.7	2.5	2.9	2.7	2.9	1.2	6.2	1.6	1.3	4.4	3.3	2.5	4.4	2.3	2.1	1.7	2.3	6.4	2.4	2.2	4.1	1.4	1.6	1.1	1.1	1.8	1.3	2.1	2.6	1.7	1.4	2.3	2.2	2.0	2.6	3.4	1.7	3.1	5.1	2.4	1.9	1.1	1.5	1.0	2.4	3.8	4.9	4.7	3.8	2.6	1.5	2.5	2.6	2.9	1.4	2.1	1.4	3.0	2.5	2.0	4.4	3.0	3.1	1.5	1.6	2.2	6.0	3.0	2.8	1.5	3.5	2.2	1.6	0.8	2.2	3.3	5.0	4.3	4.8	3.9	2.8	1.4	2.2	1.9	1.8	3.0	4.2	2.4	1.1	1.6	3.3	2.6	1.6	3.5	2.5	3.4	10.8	4.2	4.4	1.9	1.5	3.7	6.0	1.8	1.1	3.3	3.1	3.6	4.0	1.7	2.4	1.3	0.7	2.2	2.1	1.7	2.3	2.0	3.0	2.9	3.0	1.6	2.4	1.2	1.2	1.2	1.6	1.2	1.0	3.0	1.5	2.4	0.7	4.6	2.4	2.7	5.9	1.6	1.0	2.9	2.4	2.3	4.9	1.3	1.4	1.8	1.6	1.3	1.2	1.2	1.7	1.4	3.7	2.6	2.2	3.8	1.2	5.1	1.2	1.1	2.1	0.9	2.8	2.6	0.8	2.6	2.1	1.1	1.6	2.8	1.1	1.2	3.3	2.0	0.8	3.8	2.3	1.3	1.0	2.0	2.7	1.5	3.6	1.8	1.4	2.4	1.1	2.0	4.3	1.1	1.0	0.7	2.6	1.4	1.0	2.6	3.0	2.3	2.1	2.1	2.1	1.1	2.0	3.2	2.0	2.3	2.0	3.3	2.6	0.7	5.0	2.3	1.9	3.5	0.6	1.2	1.7	2.3	1.6	1.4	5.3	1.7	2.5	0.9	1.4	1.6	1.4	2.7	2.2	1.4	2.4	2.3	1.5	1.5	2.3	1.0	1.7	1.0	0.7	2.9	1.8	1.4	3.7	1.8	1.4	1.1	2.2	3.2	1.5	1.2	1.2	2.4	2.2	3.6	3.2	2.9	2.2	1.8	2.4	2.1	0.9	4.0	3.3	1.8	4.0	2.1	3.0	1.5	3.6	1.3	0.9	0.8	1.4	1.6	0.8	2.0	1.8	1.1	1.6	4.2	1.7	2.0	0.6	2.1	2.0	1.4	3.5	1.4	1.3	1.6	1.5	3.3	1.9	1.2	2.4	1.0	1.7	1.4	2.5	1.1	1.1	2.7	1.7	1.3	1.6	2.1	3.3	1.5	2.2	1.3	1.0	4.9	1.7	2.5	1.8	0.9	1.1	1.9	5.0	3.5	2.6	1.5	1.2	3.1	2.0	1.8	0.7	1.7	2.0	1.3	2.5	2.6	1.3	1.5	2.2	1.3	1.8	1.4	2.2	3.4	5.6	2.7	4.0	1.3	2.3	2.4	1.2	3.9	3.3	2.5	1.4	1.4	2.7	3.6	2.1	1.4	1.3	1.6	3.3	1.7	1.9	1.4	2.1	6.2	2.5	1.4	1.1	7.0	2.6	2.7	0.7	3.4	1.7	4.7	1.7	2.0	1.9	1.6	3.5	1.0	2.7	1.4	6.4	0.7	2.6	1.9	1.2	3.0	1.3	4.9	5.0	4.9	2.6	0.8	1.2	3.2	1.7	1.5	5.4	0.5	2.8	2.3	1.7	1.8	2.7	4.9	2.6	1.5	3.4	1.6	2.1	0.8	0.9	8.1	2.0	2.2	0.8	1.7	1.6	2.2	1.5	1.7	4.1	1.3	2.0	3.2	1.9	10.5	1.0	2.9	1.5	5.0	0.9	1.7	1.8	1.2	1.5	3.2	2.2	3.0	2.6	1.8	0.9	1.2	2.1	1.4	1.2	2.2	2.5	2.7	0.7	0.7	0.6	1.9	4.7	3.0	0.9	1.5	2.5	1.5	1.8	1.9	1.3	3.1	4.1	1.2	0.9	1.4	4.5	1.0	1.1	7.4	1.6	4.8	3.7	2.2	1.8	1.0	1.5	1.4	1.3	0.9	3.3	1.1	2.4	4.9	5.7	1.1	1.3	0.7	1.7	2.7	1.3	2.0	2.1	2.8	1.2	1.4	1.7	1.3	1.5	1.7	2.2	2.4	3.5	1.1	1.7	3.1	1.1	1.1	2.3	4.7	0.7	1.1	3.3	1.4	1.8	1.6	3.6	2.3	1.7	1.6	1.9	2.9	1.6	2.3	4.2	1.4	2.1	2.2	1.8	4.2	1.5	1.1	5.1	2.0	2.9	2.2	1.9	1.2	1.3	1.0	2.9	4.5	1.7	1.9	1.4	3.6	0.7	2.9	1.2	0.9	2.9	2.0	1.9	1.6	1.5	1.2	1.4	1.5	3.5	1.4	3.4	1.8	1.2	2.0	1.5	1.5	3.6	2.2	4.2	2.3	1.3	0.9	1.2	3.1	3.3	1.2	2.8	0.9	1.9	1.5	3.7	2.4	4.5	5.4	2.2	1.7	2.9	1.4	2.6	0.8	1.3	3.0	1.7	1.2	1.4	2.2	3.8	1.8	1.9	2.8	2.2	1.3	2.6	2.7	1.9	1.9	2.5	1.7	2.8
C1orf116	52.8	102.2	67.6	43.5	78.1	71.8	70.2	62.1	141.0	94.5	84.9	52.9	56.7	119.4	225.9	110.9	91.3	87.7	61.6	55.3	55.9	35.1	66.1	42.0	37.6	85.7	58.7	103.9	52.2	112.9	32.3	58.7	159.4	119.4	73.1	56.2	63.5	61.4	67.7	94.9	129.4	153.4	647.4	80.4	51.5	62.5	69.9	88.4	61.4	69.8	84.8	37.8	53.5	107.5	69.5	99.7	49.5	134.8	104.9	121.6	64.2	93.5	41.5	87.6	67.6	41.2	80.3	86.1	55.9	111.3	130.9	105.7	55.0	63.1	104.9	55.4	86.9	54.7	30.8	54.6	64.2	69.3	62.1	79.2	55.7	76.3	91.8	60.2	67.7	55.4	90.0	78.0	54.1	127.1	103.7	97.7	134.7	66.6	49.1	71.6	81.3	45.9	73.6	52.7	99.1	71.3	117.1	69.6	99.4	72.5	98.5	54.4	188.8	65.5	58.8	133.5	50.1	71.6	80.8	82.4	110.6	37.2	318.4	108.7	143.4	103.1	83.9	99.4	72.6	55.3	40.0	110.9	77.0	45.0	90.7	119.5	65.0	42.4	53.1	53.6	36.2	95.7	53.0	88.2	94.1	131.9	42.4	191.7	629.6	115.4	138.3	44.3	37.2	117.1	35.0	175.1	103.9	59.6	134.6	47.1	81.6	97.7	76.7	68.0	132.4	72.8	88.3	77.5	162.8	92.9	76.8	73.4	27.6	80.8	407.5	124.8	97.4	122.2	81.0	69.9	77.9	43.7	63.1	44.7	55.3	85.9	67.4	119.3	176.4	109.6	59.5	81.3	67.0	109.2	81.2	73.3	83.5	85.6	85.6	115.0	157.6	43.1	48.0	89.8	66.1	169.2	115.8	95.8	73.0	142.1	70.0	145.0	99.6	50.0	53.7	52.4	88.9	75.4	73.6	117.1	100.7	65.1	99.7	83.2	113.3	56.5	70.4	23.7	136.3	84.8	86.2	63.6	93.5	74.4	80.5	138.4	46.4	94.9	52.2	141.7	58.9	103.2	85.9	62.9	89.6	78.0	90.9	83.0	80.0	212.4	76.2	119.6	109.6	126.5	117.4	101.8	64.3	62.6	135.9	114.4	31.4	98.1	97.6	134.1	90.0	176.2	75.5	91.0	64.1	39.0	50.4	96.1	71.3	52.7	120.9	99.8	66.5	84.5	149.7	584.2	56.2	83.2	62.9	32.9	100.1	78.6	199.9	49.9	117.0	64.0	82.1	352.8	152.1	73.5	76.8	40.4	86.8	129.1	55.7	162.6	72.3	108.7	91.2	47.0	51.1	71.8	48.8	74.2	76.5	55.4	59.9	55.1	146.3	81.6	50.7	38.9	51.5	74.5	104.8	98.5	74.9	53.0	77.4	78.5	140.6	57.2	49.3	114.5	71.9	103.9	42.3	93.0	52.9	109.4	79.6	38.8	58.7	138.9	68.5	59.8	58.2	78.8	51.1	148.2	130.2	59.0	71.1	45.4	69.9	64.6	62.6	84.4	84.6	46.0	93.9	61.6	72.7	101.2	81.2	127.1	64.6	69.1	124.2	142.9	56.1	86.9	112.5	107.1	75.4	71.0	96.7	99.9	79.0	311.3	124.8	107.4	82.7	61.8	228.1	83.5	58.8	97.4	48.6	221.3	152.2	61.1	52.9	86.6	50.5	101.0	106.0	288.5	107.6	82.8	60.2	77.5	56.3	64.5	96.9	87.4	72.5	141.2	61.8	75.7	38.8	71.3	110.1	56.1	85.2	77.3	134.4	49.2	78.5	112.0	74.2	88.8	126.6	52.0	55.5	119.9	56.0	52.5	71.4	61.0	111.8	110.7	53.7	96.5	81.8	47.1	82.0	160.9	147.5	70.7	54.1	85.6	35.7	65.5	56.9	49.0	68.6	127.2	31.3	89.5	98.2	69.9	74.5	79.0	158.8	81.2	62.2	45.5	59.9	56.0	127.6	193.4	173.2	78.3	68.9	108.5	30.5	70.1	113.4	77.6	36.6	149.4	60.0	98.9	65.1	265.0	108.4	114.3	69.0	69.3	73.3	48.9	105.5	245.7	141.8	88.2	62.6	72.4	82.4	100.5	67.3	101.2	65.4	49.8	64.6	136.5	106.9	104.7	74.2	80.2	112.0	78.0	78.8	57.6	88.3	82.4	102.7	130.8	87.6	66.8	151.7	87.5	171.5	54.5	48.4	71.9	103.7	77.7	69.2	92.6	66.7	105.5	84.2	120.9	61.9	64.7	183.0	110.7	67.4	100.9	69.3	179.7	61.4	110.3	67.5	101.8	124.3	89.5	38.3	172.6	1033.0	275.1	201.3	78.1	31.3	31.7	61.0	26.2	30.9	64.5	61.7	49.2	35.1	78.8	29.6	37.7	43.5	50.8	40.8	42.9	72.1	56.3	73.5	44.4	42.1	37.3	36.9	42.9	55.9	69.9	50.4	62.7	74.7	46.6	34.9	47.7	52.8	64.7	45.0	44.6	60.5	43.4	55.8	67.6	112.7	38.9	30.2	50.4	52.1	46.6	53.6	58.1	57.1	48.1	46.4	30.1	42.2	80.0	44.3	36.5	67.0	73.8	58.9	46.1	50.9	53.2	43.2	48.7	57.2	28.3	41.0	69.7	64.9	32.7	23.8	33.8	46.2	37.3	43.8	44.1	39.5	59.3	36.9	62.2	56.6	82.1	50.2	51.1	30.6	104.7	42.9	37.9	35.8	98.5	35.7	42.5	33.6	46.5	89.9	41.7	73.5	39.0	69.7	56.4	58.9	55.0	37.2	68.8	136.0	50.5	47.1	39.6	38.9	46.7	76.6	50.1	34.8	83.1	41.5	72.9	35.9	38.3	86.9	45.5	40.2	29.8	56.2	30.4	52.6	42.1	59.5	37.8	42.3	82.1	53.0	59.2	30.7	23.2	33.0	50.4	54.9	79.0	49.5	53.6	46.7	46.4	45.5	39.2	94.9	36.9	50.7	91.6	45.1	44.6	37.2	77.4	99.3	36.1	34.1	37.6	68.0	137.9	85.7	49.5	35.8	41.8	25.4	39.9	49.8	47.9	63.6	38.8	116.7	89.6	34.2	57.0	50.8	86.3	73.6	36.3	29.6	29.5	35.4	64.1	42.6	48.0	39.8	57.0	84.6	89.9	55.0	36.8	33.1	33.1	43.7	33.7	38.5	47.3	44.6	46.3	32.6	88.3	32.9	54.0	24.7	24.2	33.8	74.7	44.6	33.5	40.7	41.4	43.6	66.1	48.8	62.6	63.9	92.2	64.8	34.4	43.6	45.2	33.4	92.9	28.5	57.5	88.0	54.3	73.2	35.7	72.3	49.4	35.6	43.8	47.0	49.0	34.3	34.1	53.2	52.6	44.9	42.5	51.3	59.4	54.9	49.5	53.7	62.6	66.0	60.2	38.8	69.1	43.0	44.4	36.6	46.3	61.1	83.2	46.9	42.1	48.6	126.0	54.3	21.7	41.2	50.0	40.6	52.8	45.6	34.5	50.4	47.4	80.3	25.3	83.3	96.3	33.4	40.6	58.5	67.6	40.3	44.6	34.1	46.2	81.7	32.7	73.9	49.5	86.3	50.6	45.0	34.3	42.3	60.4	59.8	35.1	33.4	103.9	39.0	32.4	52.1	40.8	43.5	57.5	39.2	34.5	36.0	40.1	63.6	32.6	115.5	34.4	57.7	37.4	26.7	55.1	44.1	72.4	88.8	97.9	34.2	42.2	50.8	55.2	66.7	27.2	62.0	40.2	42.9	55.7	39.6	42.0	48.4	64.8	70.4	47.0	37.6	55.7	36.1	55.6	37.6	68.0	73.3	78.5	48.6	31.9	59.2	88.0	58.5	85.2	43.1	35.0	58.4	43.8	67.3	38.3	56.5	23.8	33.3	39.8	34.6	64.0	74.6	111.2	53.7	31.4	88.1	47.3	94.0	46.5	56.3	61.5	38.6	65.3	91.2	42.3	34.4	41.7	32.6	70.3	39.8	43.7	70.5	41.0	60.7	89.9	50.7	43.6	99.1	55.6	39.2	79.8	35.3	53.8	78.8	36.4	26.0	22.0	123.7	47.2	69.3	27.5	61.0	55.5	75.9	38.2	67.6	54.9	68.2	43.3	43.3	38.6	59.9	31.1	52.5	35.3	43.8	77.3	44.6	50.6	58.9	41.5	90.5	38.7	70.6	45.5	61.0	57.5	38.1	51.7	49.3	49.9	28.1	65.0	41.0	38.4	45.6	41.7	28.7	51.5	54.4	143.2	44.0	73.8	56.0	33.8	47.8	66.9	49.8	46.5	26.7	42.4	64.9	27.1	44.3	41.9	31.2	25.7	32.3	28.2	71.6	32.8	26.4	58.5	112.8	37.0	109.0	84.5	64.4	45.1	68.5	53.0	51.1	59.0	52.0	27.1	85.7	55.9	44.9	47.6	56.5	45.5	45.5	58.8	33.7	23.8	55.6	50.8	54.3	66.4	59.4	54.2	46.7	38.7	34.0	54.6	89.3	45.5	44.4	27.3	37.0	63.0	58.5	77.8	32.9
TMEM198B	8.8	14.9	11.1	10.6	13.4	10.7	16.8	10.9	12.9	14.3	16.6	10.9	11.3	11.3	12.4	8.7	15.4	8.3	12.4	10.5	12.3	5.1	14.2	10.9	11.0	15.1	18.3	9.0	8.7	11.4	7.8	9.7	8.1	29.7	9.2	8.8	24.2	7.6	9.4	16.2	13.0	13.6	15.2	10.5	22.3	9.2	17.9	7.8	15.6	11.8	28.2	8.7	9.8	7.6	18.9	8.5	10.1	15.4	13.4	12.0	5.9	17.6	11.8	13.0	6.7	7.1	11.1	22.9	14.5	15.8	16.3	10.7	7.7	11.8	9.0	13.4	9.9	10.6	8.5	19.5	8.8	10.4	6.2	13.6	10.0	8.2	10.3	6.4	20.0	7.4	10.5	9.8	12.5	15.5	12.0	10.9	12.5	10.4	8.4	8.7	9.2	11.6	9.4	6.7	11.0	10.4	10.3	9.4	11.3	8.3	17.4	7.0	10.3	12.1	19.3	16.3	9.1	11.2	20.0	9.0	25.7	13.1	21.8	12.7	15.9	14.6	8.4	12.2	18.2	11.5	13.7	9.3	9.5	7.5	26.4	11.1	9.2	8.3	28.8	11.8	6.4	11.7	6.9	12.6	9.3	11.4	14.1	23.3	36.5	19.4	14.6	11.0	11.2	9.9	9.8	8.1	11.7	16.6	43.5	10.6	8.7	15.1	18.9	8.1	11.3	11.4	11.2	10.9	8.4	11.1	15.7	9.7	8.5	13.8	21.8	13.1	16.6	7.5	9.9	8.9	15.3	7.8	12.1	21.5	13.5	12.3	15.4	19.8	11.8	13.1	6.5	17.6	14.8	14.7	11.3	15.6	11.6	13.8	17.4	11.4	12.8	14.6	13.8	13.2	9.9	12.1	8.5	12.6	12.1	19.7	7.7	25.7	10.4	16.1	8.7	17.1	7.6	11.9	9.3	12.0	13.2	6.5	28.4	8.7	7.8	10.8	9.6	7.0	10.3	17.5	11.4	12.6	12.9	14.0	10.2	20.7	4.6	13.1	15.8	15.3	9.6	9.6	12.0	9.6	9.0	8.1	11.0	11.0	11.6	15.3	11.8	13.5	9.2	14.4	13.6	10.4	8.6	11.5	18.1	14.6	17.0	9.5	14.6	15.2	9.2	32.5	7.0	8.9	10.7	11.6	14.1	12.5	5.3	15.1	9.3	9.1	8.3	9.1	10.0	17.7	7.2	8.8	11.7	14.0	9.6	4.3	13.5	12.1	11.2	10.2	26.3	18.1	25.1	10.5	20.9	9.6	18.0	14.1	11.7	9.4	17.7	12.8	19.8	12.2	11.5	9.0	10.3	10.3	8.5	7.2	8.3	16.8	6.8	17.1	16.0	13.2	11.2	8.3	11.9	15.8	17.3	12.9	10.5	11.1	9.1	16.8	16.8	11.9	11.4	18.9	10.4	11.9	11.4	14.3	14.3	8.6	15.2	11.7	8.7	7.2	15.4	15.9	20.0	11.4	26.7	9.1	7.5	11.4	8.5	13.5	11.1	12.1	8.0	15.1	11.2	10.5	10.2	11.6	7.9	11.6	12.0	7.5	9.8	8.9	16.7	9.4	11.7	10.3	15.8	17.4	10.3	8.1	17.8	19.6	15.2	10.1	14.0	11.1	29.5	6.4	13.0	8.8	11.8	10.6	28.2	10.6	19.3	9.5	12.0	13.0	18.1	10.2	11.1	9.7	10.0	7.9	9.9	15.7	5.8	7.5	9.4	31.8	14.2	10.4	14.4	10.7	12.6	11.7	11.9	10.5	16.2	17.4	13.0	19.1	12.2	16.2	8.8	8.6	15.3	9.1	11.7	10.4	8.2	18.4	9.2	11.3	8.6	10.8	9.0	8.2	7.9	15.4	11.2	7.9	10.1	10.0	8.9	17.3	15.8	8.7	6.8	9.1	8.7	25.1	9.0	7.6	10.7	10.8	9.1	6.7	9.5	9.5	6.1	10.3	9.2	10.1	15.6	12.4	11.2	10.6	18.7	11.9	9.9	13.6	10.1	6.4	20.6	9.8	11.6	23.9	17.0	9.0	11.3	9.2	12.1	11.3	10.7	14.0	13.9	11.6	7.0	9.0	12.8	15.3	10.2	17.2	6.9	12.5	10.4	15.2	17.4	11.4	8.8	11.7	18.9	14.4	17.7	11.6	16.6	14.9	11.8	26.4	10.0	14.5	11.5	11.1	10.3	15.0	14.9	9.0	12.7	8.2	10.9	6.5	8.9	9.4	15.4	10.7	12.7	11.3	13.3	7.2	14.9	11.8	11.4	7.3	12.0	12.8	16.1	15.2	10.7	7.8	13.1	5.9	8.5	7.3	15.4	10.5	10.1	17.4	8.5	9.3	6.9	7.9	9.6	8.0	12.2	7.7	11.9	6.0	11.7	14.0	7.5	17.5	13.6	10.2	9.7	12.0	13.6	14.5	13.5	9.9	16.6	12.3	9.5	10.8	13.8	17.4	7.0	11.8	9.2	10.0	11.5	8.5	7.6	12.9	9.0	12.0	10.7	8.8	18.7	10.6	11.9	8.4	11.0	7.9	9.3	18.3	12.2	9.0	20.3	9.0	10.7	9.8	9.1	7.3	10.9	11.4	10.2	9.9	5.9	8.5	16.7	11.2	7.9	21.1	11.1	8.4	10.4	8.4	13.3	8.6	18.9	10.4	12.1	14.2	9.3	13.4	9.7	9.6	7.4	8.8	7.8	10.3	10.7	8.0	8.3	18.4	10.6	12.6	10.9	6.5	11.6	15.2	8.6	10.7	9.2	19.2	14.1	7.6	9.6	15.2	10.4	7.5	8.8	21.2	12.4	8.0	12.8	12.2	11.9	9.9	12.4	28.4	8.9	11.0	5.9	9.2	13.3	10.9	6.1	14.8	10.0	6.4	26.5	10.3	9.6	8.1	11.6	9.2	16.3	6.2	12.3	11.9	10.0	6.5	11.8	16.3	9.9	10.3	14.4	8.8	11.1	8.8	15.4	13.1	15.4	7.6	9.6	12.1	15.4	9.4	9.0	15.6	11.1	11.8	10.4	10.2	7.6	8.4	6.3	9.8	13.3	10.1	10.3	13.5	11.8	11.4	11.0	10.2	10.7	12.6	16.5	9.7	11.4	10.6	14.2	9.1	11.8	17.9	7.5	12.9	12.5	11.3	10.8	12.7	10.9	10.2	9.0	14.7	13.1	10.0	14.0	40.2	11.5	9.2	10.0	11.3	10.5	10.9	9.0	9.9	10.0	9.1	9.1	7.9	6.9	21.0	7.0	7.0	9.1	9.6	8.6	9.9	9.5	9.7	9.6	10.5	8.6	12.8	8.8	19.5	19.5	8.7	9.5	9.0	17.2	7.9	15.8	6.9	13.8	7.4	7.5	9.9	17.0	9.9	12.0	9.0	25.4	8.8	21.4	6.9	14.9	9.1	12.1	13.5	9.8	10.2	7.6	11.3	10.4	10.8	7.3	9.6	8.4	9.6	15.0	14.9	13.0	19.1	12.9	9.6	11.3	8.8	8.9	6.6	7.8	13.0	9.7	10.5	12.2	8.5	11.0	9.3	8.7	14.9	8.4	7.2	14.0	10.3	14.8	9.0	13.0	8.1	10.2	9.8	10.1	11.9	6.5	8.7	15.2	10.3	9.2	9.4	9.6	15.6	8.4	12.0	13.4	8.4	7.8	18.6	9.9	13.4	15.4	7.6	9.3	12.4	4.5	24.9	13.6	7.4	14.0	14.2	14.8	15.3	9.1	12.4	9.8	13.6	15.2	13.1	13.1	11.6	9.6	9.6	11.8	10.0	12.9	8.8	9.8	7.1	10.8	8.4	8.3	6.6	11.0	11.8	10.5	15.4	12.5	16.7	16.1	5.2	11.5	13.7	12.8	6.9	9.0	13.8	10.8	17.5	14.1	10.5	8.5	15.4	15.5	10.4	10.0	8.1	18.1	13.8	10.5	9.9	8.3	11.3	7.2	21.2	12.0	7.9	9.5	6.4	11.6	13.9	17.4	19.5	9.7	12.5	8.3	9.8	8.7	28.3	20.9	12.5	5.6	11.7	12.2	9.0	9.5	11.6	14.4	13.0	11.9	7.3	8.4	12.6	11.4	8.2	7.7	15.7	13.0	16.1	9.5	10.2	11.8	10.1	11.1	7.3	15.5	9.3	12.6	10.9	13.6	9.3	7.9	9.3	14.9	10.9	11.2	10.9	17.4	13.8	13.9	7.7	7.8	8.4	10.1	15.0	13.8	17.2	19.4	9.1	13.2	9.6	11.3	43.7	14.2	11.9	7.8	12.9	12.0	5.8	10.9	12.8	7.4	19.1	10.0	8.2	10.8	16.7	9.6	9.3	9.4	11.4	9.3	9.9	11.8	8.6	6.5	10.6	10.0	16.1	12.6	13.5	7.9	7.3	11.6	18.7	10.6	16.5	12.5	8.0	6.1	15.4	11.8	8.2	10.1	9.8	10.3	5.4	12.0	10.7	11.0	8.4	8.4	9.2	8.2	17.2	15.2	13.3	8.0	12.3	11.7	11.9	6.5	8.8	11.7	9.9	9.1
CRIP2	298.9	265.0	290.6	294.5	346.1	237.5	440.4	499.6	385.3	267.1	163.5	230.4	229.5	240.7	410.0	190.5	225.1	210.0	338.2	370.7	213.9	371.8	312.4	364.4	225.0	286.2	432.1	307.4	346.6	254.6	190.7	149.6	268.1	235.2	364.7	269.2	401.6	326.4	212.8	281.6	167.5	110.0	249.2	269.9	363.5	384.1	333.5	266.2	346.9	269.1	259.0	245.3	332.1	238.0	308.1	273.2	359.4	218.8	363.7	302.9	283.9	294.4	354.4	287.9	241.9	574.3	183.2	176.6	344.9	159.9	356.1	237.2	238.5	229.5	220.0	197.9	280.1	306.9	241.5	148.6	461.8	311.7	346.1	411.2	261.4	334.2	338.5	176.0	350.2	293.5	354.8	312.5	441.4	365.5	267.6	378.0	264.9	347.2	301.5	339.2	326.7	406.3	336.5	184.0	325.6	207.7	370.8	193.9	249.9	346.2	226.7	205.5	301.3	235.9	282.1	190.8	330.5	217.3	335.3	381.8	419.9	297.2	209.9	258.6	136.5	454.6	256.4	318.4	315.3	378.2	261.4	219.4	268.8	307.5	188.8	390.3	365.6	167.5	265.6	321.5	274.6	182.7	330.5	228.3	356.2	268.2	261.2	98.3	128.5	249.2	316.1	220.5	254.1	218.6	237.3	326.3	257.7	217.2	333.1	166.9	272.1	540.5	544.3	354.7	289.8	257.0	263.5	290.7	429.5	210.6	199.7	239.3	258.1	568.4	306.3	261.2	358.0	265.5	168.0	289.7	129.1	311.1	225.8	214.5	337.1	245.7	225.0	232.0	224.2	181.8	310.3	360.3	293.1	196.2	281.3	473.9	325.9	340.2	235.9	174.3	150.7	214.4	156.0	183.0	314.4	271.4	332.0	255.3	458.0	328.2	385.4	495.3	292.5	184.9	205.3	443.4	377.4	439.9	322.7	505.4	286.2	470.0	324.3	443.6	370.9	224.1	364.3	435.5	258.7	354.4	400.3	320.4	268.3	213.2	362.7	266.9	230.5	182.6	307.0	332.1	236.7	411.0	426.2	230.6	246.9	329.3	303.3	261.2	397.8	177.5	335.4	245.1	232.5	292.4	212.3	347.4	319.5	287.4	232.0	177.4	327.7	309.9	384.7	247.3	457.6	229.6	177.0	267.1	428.6	260.0	202.0	284.5	313.1	230.6	230.8	284.9	238.3	247.3	83.9	133.9	282.2	256.8	234.7	199.3	341.7	256.6	232.0	319.7	362.1	243.4	342.4	181.3	214.6	302.7	398.2	310.9	197.8	252.9	394.5	161.8	211.2	343.3	279.2	278.9	289.8	188.8	408.0	299.3	260.8	339.9	384.4	333.0	135.7	508.0	331.9	267.7	230.6	321.5	206.0	302.7	277.9	176.3	463.1	302.6	312.7	245.3	336.4	286.5	200.3	343.6	352.8	247.5	257.8	198.1	289.7	214.3	401.6	243.1	218.9	207.0	180.0	264.9	485.1	302.6	300.0	228.5	217.0	373.5	260.5	303.3	294.3	323.4	265.8	238.4	331.2	189.8	343.7	243.1	198.3	244.0	278.1	356.2	299.4	311.3	388.3	321.5	347.2	320.4	298.8	268.7	356.9	217.0	357.6	166.4	468.5	209.2	180.6	363.7	192.3	245.0	463.5	244.3	204.8	320.1	346.0	438.1	286.3	254.6	292.8	323.2	129.6	176.1	372.9	190.6	246.1	201.6	305.9	364.7	260.9	265.9	278.0	270.4	262.2	258.3	314.7	278.7	347.0	214.2	225.4	358.1	223.1	699.3	221.3	324.4	231.3	292.3	418.8	265.8	338.3	237.7	384.3	194.5	229.2	272.8	303.0	262.1	330.3	329.8	244.7	295.8	410.8	240.5	291.1	209.7	387.7	386.5	245.4	307.0	719.8	343.7	192.0	212.9	392.6	231.5	240.2	244.5	283.6	294.4	368.3	286.4	275.4	411.0	379.8	314.3	318.6	186.2	629.8	241.3	310.2	227.3	340.9	273.7	475.5	269.2	201.0	338.1	314.5	344.4	331.8	148.1	119.4	363.2	262.1	331.9	313.5	292.2	189.8	112.8	75.8	192.8	324.0	344.2	304.0	362.2	258.8	249.4	258.2	286.5	438.5	217.3	280.6	301.2	385.3	301.0	203.8	398.0	217.0	245.6	200.0	290.0	178.7	251.5	355.5	400.6	163.6	320.9	245.8	338.7	217.5	208.9	361.2	254.9	227.7	181.0	356.9	429.9	459.7	246.1	210.4	248.5	285.8	260.3	72.6	293.5	197.8	304.4	286.6	252.7	340.7	277.1	335.4	457.5	277.8	369.8	275.6	224.6	252.7	304.8	264.0	209.9	409.6	233.1	288.1	373.7	298.1	263.4	468.5	423.7	329.1	230.0	353.8	242.0	138.4	327.2	238.8	220.1	319.2	331.8	330.7	261.9	340.2	209.3	394.2	342.7	213.6	185.8	187.2	244.1	361.4	244.4	340.5	407.1	295.1	302.0	234.7	286.7	316.4	535.2	295.2	423.3	219.7	267.3	324.8	250.3	289.2	192.9	176.3	246.7	309.1	206.6	318.1	423.8	208.0	163.2	261.3	327.1	177.4	295.7	283.8	342.1	291.0	235.9	344.3	200.7	336.1	205.6	220.6	183.1	274.1	247.8	316.2	253.5	227.3	291.9	245.8	328.2	335.0	187.9	274.4	311.2	438.9	308.8	347.5	229.7	352.9	378.6	315.6	188.0	233.1	360.3	330.8	279.1	330.4	221.2	258.1	382.4	276.5	292.9	253.9	296.4	290.3	281.1	221.1	246.9	312.0	184.5	110.0	389.3	492.1	360.3	209.4	307.1	215.0	445.3	281.4	281.7	336.7	294.8	239.5	271.1	315.2	274.2	290.0	295.9	159.1	397.1	311.6	329.3	259.8	442.0	385.7	261.0	263.5	192.1	268.8	325.8	251.2	313.2	444.6	263.8	306.2	337.8	286.7	309.5	274.3	430.2	248.0	256.3	406.6	256.5	322.9	348.3	277.9	288.3	332.5	271.4	423.8	243.1	270.7	278.1	413.9	379.8	315.4	264.9	243.4	345.9	243.6	415.6	182.2	321.7	272.2	290.3	346.0	216.9	457.8	205.2	229.3	341.1	343.3	332.9	314.2	218.7	238.5	273.8	249.7	303.3	162.6	243.2	307.8	167.8	320.1	145.4	391.8	167.8	265.9	308.3	289.0	219.8	371.6	344.2	521.0	448.5	550.7	394.4	243.3	309.2	333.5	147.3	248.2	293.7	423.2	429.0	358.1	240.1	318.5	275.0	211.0	340.5	440.7	421.0	191.2	220.0	463.7	307.8	224.5	253.6	332.5	176.9	274.6	327.7	360.0	503.9	480.1	192.2	244.0	191.9	365.7	343.2	161.0	294.1	222.0	276.9	263.8	392.8	307.0	428.0	235.0	327.9	238.3	384.4	273.7	142.2	300.1	350.3	260.6	277.9	348.3	287.2	221.1	312.5	267.2	269.7	295.2	255.3	363.6	379.0	281.0	380.7	278.2	291.1	270.2	248.8	207.5	292.8	262.9	379.6	309.3	260.2	514.0	440.8	158.1	358.8	250.0	311.4	256.5	298.9	278.1	326.1	341.7	225.3	323.2	422.9	343.9	433.7	290.9	278.1	312.4	400.1	207.1	208.9	279.4	302.2	440.5	364.7	96.1	229.2	369.0	166.5	264.0	329.9	175.2	299.9	320.8	295.4	227.4	167.6	271.3	225.1	307.6	226.2	411.5	413.0	414.1	176.1	290.4	151.8	301.5	154.6	209.7	316.3	244.0	289.3	363.2	285.0	336.7	360.5	367.8	382.7	197.1	192.3	246.7	362.1	281.4	251.2	321.6	204.8	365.3	309.4	281.4	376.8	307.5	190.2	163.2	365.2	320.7	295.5	404.1	178.8	279.4	191.5	300.0	251.5	183.3	231.3	320.6	257.1	243.9	339.1	352.9	368.5	323.7	80.0	287.6	301.5	366.8	315.5	277.0	288.2	215.4	560.8	192.5	276.8	367.7	324.2	210.1	360.6	201.1	250.9	303.7	227.3	182.6	248.1	332.4	399.4	278.9	276.5	301.8	312.7	326.1	256.5	334.3	285.2	358.8	268.9	225.2	284.2	376.1	303.1	399.5	475.9	249.7	341.3	208.2	490.9	289.7	333.9	267.3	347.7	321.6	186.5	213.4	301.1	419.8	270.1	235.7	97.2	369.7	249.1	259.4	310.1	102.5	262.9	260.3	260.8	415.1	410.8	310.9	486.2	319.8	472.0	359.6	372.1	341.9	201.3	241.5	303.8	358.2	374.7	305.9	328.4	275.4	276.0	271.2	275.3	251.7	257.4	98.6	387.7	359.0	384.3	185.6	90.5	206.7	258.2	295.0	240.4	499.5	215.9	200.2	337.5	446.8	205.5	308.3	285.3	267.8	316.4	270.9	191.9	286.3	500.4	332.0	259.7	238.5	322.2	241.4	369.5	331.6	139.3	267.5	198.0	229.3	270.9	307.5	320.1	304.3	389.1	188.2	335.9	114.5
DDX28	6.4	0.7	2.1	2.3	0.8	36.4	0.5	1.0	1.1	0.7	37.9	4.6	2.1	6.0	1.0	1.6	3.4	7.7	0.7	0.2	4.9	0.6	4.3	2.8	8.4	16.2	40.8	15.3	6.3	83.9	3.1	10.1	0.9	106.0	2.8	3.7	0.3	1.0	0.5	2.2	1.6	1.8	5.1	2.2	26.6	7.0	13.2	2.4	3.0	9.5	1.1	5.1	28.5	5.2	3.1	0.7	8.4	1.6	5.9	0.5	0.9	4.2	3.1	1.8	3.9	2.1	5.7	0.3	7.8	13.3	0.6	0.5	2.5	0.8	14.8	0.4	7.4	23.4	3.1	3.9	1.2	1.7	4.7	2.7	2.9	3.6	4.0	10.3	21.9	14.6	6.1	3.6	1.1	5.3	3.4	2.5	1.2	4.1	7.6	0.9	5.7	0.6	21.4	1.1	3.5	3.9	3.8	27.2	1.1	1.0	3.7	2.7	3.6	0.4	2.6	0.9	3.6	1.8	0.5	3.1	3.2	12.5	13.5	22.8	21.4	2.0	3.6	7.0	4.9	4.7	6.4	0.1	1.8	4.5	0.6	1.5	1.6	0.2	93.7	0.5	0.3	2.1	17.4	96.6	0.9	3.2	11.9	2.3	3.2	2.9	0.1	5.1	5.7	2.7	0.5	1.5	2.2	0.9	1.5	3.2	2.0	1.1	2.3	16.5	0.9	9.2	2.6	2.7	1.1	8.5	117.0	1.9	1.0	1.3	1.3	0.7	4.9	2.0	1.8	3.5	0.5	1.6	83.9	2.5	2.5	35.5	4.2	3.2	98.3	7.6	3.5	0.8	0.9	5.8	8.1	2.1	0.9	12.1	0.9	1.6	17.7	1.6	0.7	4.4	0.5	1.1	6.4	6.8	3.2	5.2	4.3	3.6	15.1	310.9	3.4	0.4	5.7	1.3	18.6	2.0	1.1	2.2	4.7	0.3	3.2	43.0	13.2	0.9	3.1	6.6	5.1	0.3	4.8	1.4	0.6	3.5	1.6	3.3	2.1	2.8	3.2	1.5	2.0	0.9	52.0	0.8	27.6	0.8	1.9	4.8	0.9	5.6	24.2	2.1	6.8	3.5	15.4	6.1	2.7	5.9	63.6	0.9	7.3	1.3	2.4	0.6	0.9	21.1	2.6	1.2	0.1	1.7	14.0	1.9	3.8	1.2	3.5	25.6	0.9	2.6	0.4	5.2	40.4	4.0	2.7	69.5	1.7	3.6	5.2	4.0	0.6	5.8	2.7	3.3	1.7	1.0	2.4	2.0	0.3	0.3	1.1	3.1	1.0	2.7	20.1	3.0	3.3	1.8	1.6	3.3	3.3	2.1	0.7	2.0	9.8	5.2	2.6	2.0	2.2	2.0	1.1	0.4	0.9	52.6	3.3	0.4	1.2	2.6	1.7	0.3	1.2	20.9	1.7	2.1	2.4	0.3	1.1	1.2	3.1	29.5	2.4	3.1	1.7	11.3	0.0	14.8	3.7	2.6	2.3	0.6	11.3	3.5	0.6	0.7	8.6	2.9	4.0	2.2	19.6	1.2	4.6	25.7	5.8	15.7	7.8	5.0	1.1	3.0	0.6	0.6	3.0	8.3	8.9	11.7	0.2	2.9	1.2	0.2	1.2	2.5	2.3	1.8	0.1	2.1	3.2	2.5	2.0	2.8	4.7	5.2	1.8	0.4	1.4	1.0	3.7	0.8	4.3	0.7	2.1	9.5	0.6	0.5	4.2	4.2	4.2	12.8	5.1	1.1	62.8	3.7	2.4	0.2	0.8	0.8	42.0	4.8	3.3	3.6	1.6	0.7	0.4	0.7	4.1	8.5	0.4	16.2	6.1	1.6	3.6	0.1	75.1	2.3	6.0	4.9	1.6	2.2	1.6	0.8	2.1	1.3	0.8	6.2	0.3	3.4	0.2	0.9	4.7	1.9	4.5	10.7	4.6	6.0	2.0	1.9	8.4	0.6	0.2	7.2	2.3	2.2	0.7	1.8	0.4	1.1	2.4	5.2	0.9	1.9	3.6	4.4	3.6	7.5	1.8	0.9	1.2	1.6	1.0	3.7	5.3	6.8	3.4	3.5	2.0	21.1	1.3	0.2	1.1	3.2	2.3	98.8	1.5	5.2	2.3	0.8	1.0	1.4	19.0	2.1	2.5	3.7	2.5	1.6	11.0	2.2	0.5	4.2	2.7	0.9	0.3	2.5	25.9	1.4	28.3	1.1	1.8	5.6	1.5	14.5	0.7	0.2	2.8	3.0	49.4	0.5	12.7	0.7	4.2	1.6	2.7	1.7	1.4	4.7	5.6	5.0	5.9	4.4	0.7	2.2	1.1	2.1	0.5	0.0	0.7	1.2	9.1	5.0	1.9	2.8	1.0	3.5	1.4	8.5	2.8	2.8	27.0	2.3	4.4	1.6	2.3	4.3	2.8	2.9	3.2	1.2	8.9	1.6	6.2	0.6	0.8	0.6	0.3	1.1	2.9	0.7	3.1	3.5	2.0	3.3	2.4	0.1	3.3	1.4	1.8	0.9	8.6	0.6	0.4	3.2	2.2	4.6	0.1	0.2	2.0	3.1	9.2	1.3	1.0	0.5	2.4	2.0	3.2	0.7	3.6	2.0	2.0	1.1	3.6	0.5	0.4	2.4	3.6	0.8	0.5	1.1	4.4	4.0	1.2	4.1	4.2	1.5	0.2	4.5	1.0	0.4	0.7	0.5	1.2	143.0	1.4	0.8	1.1	2.9	6.5	4.3	0.6	0.4	0.6	0.4	0.1	0.4	0.8	10.5	2.5	1.7	0.7	8.2	3.2	0.5	1.0	3.4	2.5	5.0	1.1	11.5	0.8	3.1	1.5	2.0	1.5	0.9	5.4	6.8	0.7	0.9	1.6	2.3	1.9	0.8	7.4	2.8	1.3	0.2	1.7	4.4	2.7	6.1	14.2	0.6	0.5	2.3	0.9	0.1	1.1	2.4	0.4	0.3	9.9	1.1	0.6	0.6	1.1	34.8	1.3	0.4	2.2	1.9	2.5	0.2	4.4	1.3	2.4	1.4	1.9	0.1	1.8	1.3	2.7	12.8	0.1	1.9	0.2	3.9	1.1	0.9	2.3	0.7	2.9	0.0	2.0	0.7	5.1	2.1	10.2	1.0	4.9	1.7	1.7	2.4	2.2	1.9	0.7	2.8	5.7	0.7	0.3	5.4	0.9	1.0	0.7	0.9	2.1	0.7	0.6	0.6	0.8	2.1	1.1	2.4	7.5	1.9	2.2	22.1	28.0	3.3	0.5	1.9	0.6	1.7	0.3	1.1	1.5	0.2	0.1	0.1	3.2	1.6	1.4	1.0	1.0	1.1	1.6	2.0	2.4	3.7	3.1	0.9	0.8	0.7	1.4	1.9	1.3	1.2	0.6	0.4	1.2	7.9	1.4	1.7	0.9	0.6	0.2	1.2	2.0	2.6	1.3	2.0	0.2	1.8	1.1	1.9	2.2	2.8	2.6	0.1	0.8	0.9	1.2	0.2	0.5	2.6	0.1	3.9	0.7	1.3	0.5	1.3	3.5	1.8	0.3	0.8	0.3	3.5	9.4	0.7	1.1	0.5	1.5	5.6	1.5	1.4	0.6	1.6	0.7	0.8	2.7	1.3	13.2	0.2	0.6	1.9	1.7	0.1	0.3	0.4	72.6	0.5	0.7	1.1	0.1	90.6	0.1	1.0	1.4	2.2	0.2	0.2	0.5	1.7	12.5	0.4	1.6	0.3	2.9	4.5	1.1	0.9	0.6	0.8	0.5	22.4	5.5	4.1	0.7	3.1	1.3	0.2	0.7	5.5	2.7	5.5	34.7	6.1	1.4	1.0	2.2	0.3	0.3	1.8	11.8	4.0	2.7	0.6	0.2	2.7	0.7	1.6	0.9	0.3	1.6	0.4	0.3	0.3	0.1	2.2	0.9	2.8	3.9	24.3	0.8	1.0	1.0	0.4	0.7	0.2	0.3	0.7	3.2	1.1	1.0	0.6	1.6	0.4	1.5	5.5	4.7	0.5	0.5	5.8	4.1	1.4	2.9	0.6	0.4	1.1	1.8	0.5	3.9	0.5	1.3	0.8	0.4	1.6	2.3	6.1	2.0	1.6	0.6	0.4	1.1	0.4	0.2	1.2	37.7	0.7	4.2	0.1	85.8	0.7	2.5	1.9	1.7	2.7	0.1	0.4	1.0	8.3	1.2	1.7	7.9	2.2	1.8	1.5	0.2	2.0	2.5	1.0	7.0	2.5	4.8	0.2	13.3	1.4	0.3	1.9	0.7	1.0	3.4	1.0	0.4	0.5	2.9	1.9	0.6	0.4	3.1	1.9	0.2	1.6	0.1	0.4	5.5	122.7	8.1	7.2	2.6	18.2	0.5	0.1	0.4	0.6	0.1	0.6	0.4	0.7	1.3	0.6	1.0	3.3	3.5	0.3	1.4	4.9	0.9	14.2	0.5	3.9	1.3	0.3	0.4	2.7	3.1	3.0	1.7	2.2	1.1	1.1	2.1	1.0	1.4
ACBD3	147.2	257.7	177.6	160.6	204.9	112.9	131.0	159.7	412.4	149.8	115.8	166.7	134.0	150.7	205.3	181.7	203.2	176.0	165.3	162.2	123.4	212.3	176.3	121.1	141.6	150.6	152.9	243.5	170.2	129.0	154.4	214.1	166.1	232.7	281.0	139.1	208.3	162.1	834.9	208.6	248.4	84.1	64.2	150.1	232.4	132.8	249.0	157.4	360.1	109.8	144.6	131.0	141.1	256.8	196.0	125.1	123.5	250.8	203.2	251.1	221.4	183.2	128.8	192.7	169.8	194.6	132.7	188.8	191.0	202.8	161.5	184.1	267.0	236.6	242.5	139.6	147.9	146.7	139.1	79.9	129.7	247.2	121.7	108.0	290.6	132.2	152.7	189.3	135.1	144.9	347.3	163.9	95.9	165.4	157.3	202.6	127.0	138.7	161.8	154.7	129.6	197.9	146.2	194.1	264.9	116.6	134.9	260.2	143.7	101.5	150.8	201.4	152.0	224.8	138.9	201.4	216.6	297.8	256.1	130.1	183.7	128.5	70.2	187.4	135.7	239.5	115.7	221.3	220.8	156.2	161.2	212.8	113.8	159.9	159.9	213.2	169.0	168.9	371.8	157.0	132.7	270.8	101.9	116.2	247.3	326.1	105.9	169.9	78.4	245.9	160.8	166.5	186.9	172.4	185.4	233.3	103.7	103.1	370.2	133.8	138.8	304.8	177.5	149.6	184.7	202.4	187.0	209.4	170.5	191.1	107.6	582.4	208.6	151.7	50.3	215.6	373.5	398.6	180.8	381.0	200.5	313.6	337.4	110.8	106.2	200.0	180.4	117.2	213.8	177.9	129.6	193.6	175.8	136.3	174.2	177.4	153.1	156.8	123.8	172.4	111.8	356.8	178.4	257.4	332.8	305.1	121.1	102.8	271.5	216.8	121.4	431.7	157.1	136.3	137.6	135.5	124.8	186.9	184.5	259.4	162.0	165.2	116.9	358.4	196.1	143.2	154.1	77.9	218.9	151.3	313.4	174.4	188.3	162.8	121.1	194.2	199.7	149.4	162.6	296.9	111.9	153.3	146.9	126.2	124.0	172.1	539.8	192.1	129.5	181.1	179.4	135.2	182.4	404.7	176.3	242.5	100.9	176.8	215.2	147.3	112.0	240.0	263.0	189.2	153.9	204.1	124.5	152.5	104.0	119.9	169.9	243.9	244.7	245.2	203.2	144.0	162.1	215.9	107.6	75.8	682.6	146.8	103.0	205.4	137.7	321.3	739.5	162.3	369.6	184.7	125.5	63.4	135.6	206.6	110.7	124.8	175.4	441.2	123.7	213.9	122.2	128.8	124.9	142.9	160.2	209.2	102.4	173.2	191.8	158.6	149.3	111.3	168.2	201.4	114.9	109.6	192.4	151.0	169.0	389.1	155.0	156.7	221.1	114.1	197.4	110.9	243.1	138.0	131.0	273.8	181.9	163.1	172.3	261.0	136.8	135.8	161.0	171.7	160.1	150.5	154.2	624.2	261.7	146.2	83.1	162.8	230.0	151.8	175.8	350.7	128.3	174.6	91.1	185.3	103.0	173.1	178.1	262.6	158.6	441.0	175.1	103.6	267.6	176.4	155.4	161.9	309.2	238.2	136.7	167.7	140.0	345.1	284.3	57.6	309.2	250.5	204.2	159.2	235.8	449.3	302.7	224.7	356.6	41.1	157.5	245.4	135.2	150.5	167.9	120.6	379.0	107.5	244.7	208.3	193.5	218.9	134.3	385.0	171.6	167.6	168.5	256.1	159.0	164.5	158.1	122.1	247.6	155.5	194.5	113.1	162.0	181.6	141.0	160.4	130.2	232.3	201.1	270.1	169.2	197.9	97.7	170.8	194.7	158.0	124.2	121.8	143.3	165.1	164.6	134.2	166.0	162.2	92.1	271.6	87.8	199.2	241.6	104.7	98.3	70.1	215.5	153.5	143.3	174.4	205.6	166.2	190.9	232.1	314.3	131.0	123.2	160.1	217.6	221.4	216.5	256.0	292.7	157.4	147.3	144.9	139.7	198.9	134.4	176.7	104.5	110.8	186.7	155.2	110.2	36.5	66.7	143.8	155.8	151.8	204.8	129.2	217.8	51.0	132.0	188.3	270.0	189.3	170.4	173.0	148.9	165.7	169.6	135.3	155.2	194.8	189.9	141.1	231.2	118.3	257.0	209.0	293.3	135.6	165.9	227.7	162.0	326.9	163.8	118.2	197.8	135.9	175.4	137.2	182.3	130.3	141.5	279.5	120.6	136.2	231.0	247.9	462.7	141.8	102.0	213.4	208.9	186.2	209.6	157.4	160.8	243.2	156.6	214.2	135.1	310.6	395.9	138.4	130.5	202.5	82.0	160.3	189.6	258.6	185.1	133.5	124.2	90.5	139.7	83.6	116.5	252.2	126.5	377.2	165.3	167.8	155.9	230.7	111.8	151.4	269.2	163.9	198.1	607.7	165.8	167.4	332.8	242.8	118.5	335.8	181.8	113.5	112.1	299.4	75.7	447.4	107.4	98.9	94.4	121.6	186.6	147.4	127.2	226.9	260.7	122.6	112.5	163.7	167.8	178.6	150.1	156.5	145.8	203.3	150.0	115.1	76.9	109.7	114.0	133.4	147.3	154.8	219.2	230.3	168.8	163.5	144.7	147.2	127.0	115.4	177.3	130.1	122.6	186.2	186.9	157.6	146.4	112.4	75.7	151.8	125.8	126.6	106.4	122.6	171.2	187.1	272.8	102.0	295.5	242.5	153.0	97.2	167.1	560.9	162.4	129.8	132.9	242.3	218.9	174.8	205.2	121.0	144.9	96.0	104.8	112.3	93.2	105.7	163.2	126.4	149.5	132.9	114.1	112.2	110.1	144.0	146.1	173.7	277.2	251.4	93.0	310.6	187.1	134.3	143.5	98.3	244.7	116.6	283.5	168.7	71.7	170.1	96.8	542.8	154.0	192.7	196.2	108.9	154.2	110.2	142.3	148.0	173.5	176.7	104.1	229.8	132.3	206.9	117.5	151.7	146.2	269.5	239.1	182.2	113.5	232.9	278.9	87.4	132.3	101.9	192.2	253.6	94.5	226.0	109.2	113.4	94.2	118.9	270.1	86.5	154.9	170.9	105.6	272.3	78.0	358.7	101.1	249.9	124.7	107.8	107.8	115.2	572.2	120.0	175.8	365.7	134.5	162.1	139.7	200.6	141.4	149.0	188.3	102.5	95.4	122.7	129.3	167.1	206.4	141.3	97.0	177.3	163.6	446.4	96.3	136.8	159.2	260.2	89.1	171.3	135.1	131.0	387.0	173.2	126.1	163.2	208.0	292.0	143.5	100.1	175.5	174.0	126.4	202.2	131.0	198.4	428.9	106.5	195.9	85.2	293.3	195.0	134.4	124.0	158.5	216.4	143.3	139.0	222.1	99.9	348.9	208.0	135.9	164.7	210.3	96.4	191.7	138.7	120.7	283.2	145.1	160.1	111.3	200.9	160.4	226.9	174.5	176.7	155.7	130.8	183.3	302.5	130.9	130.3	110.9	144.2	102.0	208.1	132.1	107.6	202.6	150.5	344.2	79.8	162.5	530.8	220.8	179.8	250.1	115.9	205.0	175.9	101.0	169.4	117.4	126.1	95.6	145.2	163.3	250.4	144.8	73.5	118.1	117.5	212.7	110.1	116.7	206.3	236.1	201.0	184.4	159.7	105.7	184.4	207.4	87.0	101.6	160.0	147.7	220.9	169.1	80.4	90.6	106.8	134.3	108.3	145.1	191.7	167.8	169.4	181.0	261.6	89.8	343.0	804.9	131.6	291.1	346.7	189.7	105.3	169.7	85.3	112.1	116.2	174.2	263.9	139.9	235.0	100.7	179.0	126.4	260.3	162.3	198.1	135.6	113.2	357.5	200.5	93.0	128.0	168.3	127.3	272.4	110.9	141.4	124.3	147.3	97.3	141.2	118.6	78.2	318.4	90.2	690.7	138.3	144.5	205.8	171.4	445.6	134.9	160.6	149.4	110.0	136.5	379.2	110.4	175.6	109.8	355.8	236.1	86.6	276.0	292.0	111.0	131.5	140.7	117.4	74.2	193.6	192.9	173.5	167.4	116.2	169.4	212.6	142.5	126.5	485.9	85.7	184.6	200.5	163.7	215.5	62.9	197.4	172.1	687.7	130.9	282.4	182.7	183.5	110.7	150.8	110.6	269.7	232.9	203.9	94.2	108.2	102.7	209.8	153.4	128.7	400.8	147.3	185.3	161.9	128.7	175.1	246.6	173.8	150.7	116.0	185.6	134.9	95.8	125.5	128.3	149.7	257.5	199.6	139.8	171.1	90.4	140.9	94.5	159.5	141.5	93.7	151.2	98.9	130.4	166.5	89.8	163.9	119.7	195.0	102.9	85.5	109.7	288.2	94.9	89.0	198.8	200.3	216.0	148.6	89.3	165.7	163.5	313.7	152.7	69.9	171.3	342.5	127.7	207.3	110.6	173.4	245.6	162.2	118.1	183.5	188.6	244.7	183.9	144.8	177.5	75.4	158.8	221.8	147.3	166.3	153.9	125.4	90.3	341.7	142.0	249.2	132.1	111.1	119.2	93.9	170.1	215.7
C16orf72	49.6	22.4	45.7	32.2	23.3	66.3	57.6	27.9	15.1	33.4	38.0	28.0	27.5	32.6	26.1	35.1	25.7	22.1	34.8	76.5	58.2	53.1	40.6	46.8	94.7	82.8	44.8	30.5	32.4	28.2	70.1	41.7	54.6	23.3	39.8	40.7	69.4	47.2	37.8	17.8	31.5	112.4	130.7	80.8	36.0	32.0	35.3	24.5	34.8	41.3	47.5	36.1	43.2	44.8	28.7	36.6	24.0	28.1	44.4	36.0	63.7	21.8	108.7	19.8	32.7	45.9	35.4	41.5	17.2	74.0	47.6	33.2	58.6	36.7	45.1	28.7	35.8	49.9	38.8	50.3	27.4	20.9	23.4	31.2	34.1	31.6	32.4	25.6	27.1	41.6	22.0	22.7	49.1	31.7	30.6	25.4	71.3	36.8	42.0	32.0	29.2	33.6	25.1	61.5	33.2	36.1	52.2	34.0	35.5	27.5	19.8	31.4	30.5	28.5	56.6	32.9	42.4	24.9	31.3	30.9	52.8	45.1	55.2	36.8	49.1	24.3	26.7	32.4	27.8	80.8	125.0	62.2	50.5	28.5	39.6	28.3	16.1	37.6	64.3	57.5	46.3	31.1	75.2	45.6	23.9	31.9	79.8	32.1	31.7	24.9	24.1	46.8	26.5	75.7	40.6	37.4	28.7	24.7	41.2	30.0	35.2	28.6	66.0	38.2	25.0	26.2	48.6	41.0	23.9	27.4	21.1	44.6	33.1	13.9	69.7	37.6	21.2	47.1	29.2	39.9	27.3	29.4	48.7	59.2	36.3	21.4	46.0	33.3	43.8	35.7	54.1	24.7	50.8	33.9	22.1	22.0	52.1	36.0	68.1	48.4	54.1	32.2	57.6	32.8	45.5	30.2	30.9	51.0	36.1	43.3	74.5	34.1	25.4	38.1	43.1	73.3	24.9	38.4	21.4	23.2	18.5	69.1	43.7	13.2	25.3	33.6	26.7	40.1	46.4	52.6	34.9	37.8	46.7	46.9	26.9	29.3	19.5	29.8	24.0	29.6	40.5	44.7	27.7	57.8	52.2	24.1	28.1	56.3	30.2	59.2	50.2	34.4	27.7	33.7	40.8	27.3	52.2	34.3	38.3	42.2	22.6	69.1	26.3	26.5	30.0	26.5	25.4	26.8	61.0	53.0	41.6	25.2	30.9	32.8	31.9	42.3	47.4	38.4	46.3	44.4	34.6	54.7	26.7	74.1	32.1	26.5	33.4	31.3	26.0	36.8	18.2	51.7	73.1	47.7	81.8	34.1	28.5	27.6	32.9	30.2	57.9	35.3	30.2	47.9	26.7	45.2	30.9	27.5	44.0	33.3	34.2	46.5	48.4	41.8	24.2	93.2	86.7	32.9	38.7	24.2	85.5	53.3	31.9	38.3	28.2	108.7	33.3	32.8	60.1	92.9	24.1	34.7	32.0	26.8	40.8	55.3	54.6	28.7	30.0	29.5	101.0	32.3	68.7	32.3	20.9	26.1	33.4	45.5	58.3	41.8	53.8	34.0	43.1	52.7	38.0	37.6	22.1	41.5	32.7	24.1	23.2	23.4	22.6	20.8	44.6	40.5	19.4	35.1	56.1	53.3	25.0	40.1	33.7	42.9	49.4	27.7	41.7	43.1	41.1	28.8	27.3	36.7	27.7	118.1	103.8	75.2	45.6	29.7	51.8	59.5	70.4	113.7	57.8	21.2	30.5	29.4	38.0	21.5	32.5	29.3	38.1	43.2	46.0	25.1	36.0	51.4	29.1	23.8	76.7	55.2	29.2	47.4	24.1	27.9	27.0	35.2	20.4	52.4	44.0	68.7	30.2	56.8	36.3	29.4	56.3	29.4	45.1	37.9	55.5	115.6	26.1	25.1	33.6	24.4	15.5	53.5	76.1	34.1	40.1	59.0	49.3	40.4	57.3	34.8	67.1	48.2	23.5	22.6	21.9	41.2	35.5	60.2	64.1	53.2	27.4	53.0	41.6	38.5	27.2	29.8	56.4	54.0	21.2	26.1	52.6	31.5	34.4	57.1	38.3	41.8	44.1	29.8	112.9	19.9	25.6	43.1	40.2	49.3	42.1	32.6	24.2	32.1	40.5	53.4	99.9	32.0	35.9	32.6	33.3	40.4	37.1	40.6	42.9	23.6	52.7	31.9	36.2	30.7	27.2	54.2	74.0	26.9	35.3	33.6	32.3	27.2	48.5	56.3	21.2	39.0	37.2	25.5	33.3	44.7	30.3	53.6	28.1	43.6	35.3	57.8	53.3	81.9	36.5	40.8	77.6	57.8	39.0	35.2	40.3	26.1	29.7	20.0	38.1	25.7	31.3	35.7	17.8	79.2	53.4	43.1	67.4	51.5	34.8	40.1	27.9	34.7	30.6	46.7	42.9	24.9	31.3	40.4	64.7	41.4	35.3	60.5	22.1	20.7	59.6	27.2	36.2	34.7	36.2	20.8	54.9	52.4	51.1	38.2	54.8	18.7	77.9	110.7	54.6	26.8	20.6	67.0	31.9	54.1	55.3	31.3	31.0	66.0	30.2	53.4	28.2	57.0	51.6	29.2	42.0	63.4	47.5	46.6	57.8	52.9	25.3	53.2	66.2	60.6	27.1	34.2	30.7	53.6	52.9	76.6	51.7	47.1	53.2	54.0	40.9	36.2	43.3	38.4	36.1	68.4	40.2	27.3	57.7	27.8	27.1	43.5	28.6	49.6	29.7	34.1	48.1	68.6	69.2	21.9	53.0	45.9	26.4	31.2	35.6	51.2	64.7	40.4	72.8	35.1	56.4	47.3	32.0	59.9	30.2	54.7	45.6	22.3	36.0	58.1	38.1	36.3	34.8	23.2	49.1	34.0	52.9	23.8	33.8	28.9	46.2	64.9	40.8	45.7	61.6	47.8	66.1	37.1	32.7	21.7	33.6	35.6	18.2	47.4	73.3	51.4	48.2	35.5	31.9	76.6	50.3	26.6	40.1	72.0	35.6	25.8	46.7	26.3	36.5	42.1	35.5	29.6	33.6	38.6	19.7	29.3	72.3	46.8	50.9	69.0	52.9	33.9	52.3	38.8	29.1	66.1	53.2	39.0	48.4	31.8	54.6	23.0	89.4	43.6	30.8	35.0	40.8	34.7	41.8	50.7	23.9	47.5	44.2	29.9	44.8	19.5	85.3	63.2	34.1	41.7	82.7	55.2	30.9	58.6	32.8	49.1	35.9	65.1	65.8	35.0	41.0	52.2	57.7	29.7	82.8	47.3	52.4	53.6	36.2	40.6	45.9	43.0	38.1	31.2	18.4	48.1	29.0	33.2	51.0	23.8	62.5	29.5	61.3	49.1	32.5	40.0	31.2	25.8	45.6	42.3	40.2	31.0	37.7	29.9	24.1	50.7	25.3	39.9	37.0	27.9	32.1	40.6	31.8	60.8	58.2	31.7	44.2	34.0	25.9	54.1	76.1	42.8	61.5	72.7	50.8	49.8	51.1	36.6	34.2	52.4	62.0	52.7	50.6	34.5	53.1	47.0	37.2	66.1	31.7	76.0	38.3	20.8	51.5	83.6	26.1	71.2	59.0	46.8	39.0	32.2	34.6	35.2	62.6	32.9	34.5	29.3	56.6	37.3	65.8	51.3	36.2	76.3	39.1	35.9	31.4	34.0	26.4	37.6	37.4	64.1	30.6	26.9	40.6	28.0	43.4	33.8	39.1	54.5	45.3	37.9	59.5	82.2	40.0	30.3	39.5	36.6	53.5	43.1	25.3	95.4	36.9	46.2	19.7	88.1	40.8	109.4	48.1	100.7	32.8	36.2	33.5	47.1	38.6	57.5	42.8	30.8	51.3	51.3	37.1	41.3	57.9	20.4	44.2	52.0	58.1	67.6	32.3	41.8	64.2	49.1	45.4	50.9	42.8	30.6	67.3	38.6	34.9	25.3	44.8	16.5	38.7	40.1	70.0	72.0	26.0	56.9	35.1	43.4	46.9	25.4	15.8	50.8	28.9	50.3	46.9	75.2	21.2	33.0	59.9	62.0	50.7	54.1	42.9	53.6	41.4	40.5	43.9	57.7	36.9	52.9	34.0	25.7	48.1	34.5	38.4	35.2	47.6	93.1	30.9	23.9	43.1	38.6	15.7	40.8	49.1	42.7	42.7	50.8	47.8	48.6	69.0	26.9	57.0	42.3	55.5	46.3	33.8	43.3	63.1	36.6	46.2	51.0	36.8	50.2	31.2	29.5	61.3	77.9	32.0	51.6	96.0	58.7	55.0	60.0	31.3	45.9	33.8	51.3	29.2	43.7	27.0	45.0	39.4	47.4	46.8	40.9	59.5	20.6	22.4	43.6	43.4	49.0	47.3	61.4	24.3	37.4	20.6	49.3	50.6	29.2	71.3	53.7	37.7	41.7	44.2	26.7	59.8	44.5	25.8	57.6	35.9	30.7	35.9	113.4	55.7	37.8	32.2	38.0	54.1	46.6	27.1	33.4	37.4	50.0	36.3	32.6	27.5	26.9	41.0	68.3	47.5	53.0	47.5	30.9	35.2	49.6	42.7	30.0	34.9	35.0	57.6
RRP7BP	20.9	22.1	30.0	12.3	31.9	6.3	28.6	15.4	34.0	38.8	10.0	19.8	12.2	26.0	23.0	18.3	22.7	27.0	24.1	22.0	27.4	23.2	20.4	21.4	14.2	37.9	16.9	9.8	20.1	16.8	20.7	10.0	24.0	20.1	15.5	34.2	26.1	17.0	18.8	22.9	22.3	22.1	16.3	25.4	20.3	29.6	34.0	24.4	28.1	37.0	56.9	17.3	15.4	21.5	24.3	20.9	26.6	33.4	11.7	25.5	17.0	18.9	32.6	24.2	9.5	11.6	23.1	31.4	22.5	26.0	15.3	29.8	11.1	19.7	12.8	19.9	32.1	7.5	19.3	8.1	20.0	23.8	47.3	20.0	7.9	42.3	20.2	13.9	24.5	24.5	21.3	26.4	18.5	22.7	14.9	9.9	22.7	28.3	21.9	19.8	41.0	16.2	23.4	15.4	21.3	23.6	22.0	16.9	19.9	10.4	17.9	12.3	24.3	10.5	22.7	29.4	33.3	26.0	14.9	56.7	25.1	37.6	17.6	14.0	15.7	17.0	24.0	25.6	21.0	28.2	43.5	33.5	33.6	16.6	36.2	23.6	33.7	12.3	11.4	16.5	17.1	19.4	13.6	13.9	25.4	13.4	36.4	33.1	34.8	28.4	30.9	25.8	20.9	12.4	15.7	11.1	23.0	15.5	21.5	9.5	21.8	11.2	30.0	16.9	27.5	17.2	21.2	15.6	23.9	17.5	13.8	14.7	19.6	13.0	49.3	36.7	43.2	16.1	11.9	29.0	23.0	18.0	10.3	33.3	28.6	19.6	33.9	33.6	9.4	19.7	10.1	29.6	16.9	5.7	15.3	13.0	28.3	21.1	35.4	15.3	41.1	10.2	25.3	15.3	22.7	35.2	37.5	21.5	19.7	7.6	15.7	19.0	17.3	29.7	19.9	25.3	50.7	18.9	16.0	20.1	19.4	21.8	9.4	8.7	27.6	15.8	17.0	13.1	14.5	15.2	21.2	35.1	19.2	32.1	16.8	16.5	21.6	23.5	15.4	24.6	19.3	17.8	25.0	22.2	14.5	22.5	30.0	12.1	34.6	12.8	15.0	24.4	12.1	55.3	24.0	12.2	31.4	19.9	18.8	18.4	28.0	15.5	13.1	23.2	28.2	16.6	14.3	21.5	41.0	24.9	32.2	40.1	17.7	27.0	9.9	19.6	27.7	34.3	21.3	24.8	18.9	18.0	12.3	20.0	23.1	8.5	32.3	25.3	26.4	19.8	23.8	39.2	49.0	39.9	35.5	25.9	48.3	12.5	38.8	16.1	7.1	21.5	28.3	20.9	18.8	23.8	18.2	24.5	11.8	10.8	15.1	25.4	17.0	32.5	17.0	26.5	24.6	26.1	24.2	18.2	23.0	29.5	17.1	14.9	20.6	35.2	14.9	25.1	36.7	27.5	16.9	9.1	25.3	12.0	20.4	13.9	19.3	31.3	23.0	14.0	22.6	44.0	21.1	16.5	46.2	11.2	16.4	26.7	12.0	17.8	15.1	31.2	27.6	31.7	47.2	23.3	19.5	40.0	13.7	33.4	24.6	16.9	17.9	13.7	12.9	13.5	6.6	18.4	14.6	13.8	29.5	14.7	53.7	40.1	45.0	17.4	28.3	13.4	13.6	17.1	23.8	23.0	14.3	27.9	37.1	30.6	27.9	14.7	13.6	10.7	47.3	26.5	16.7	16.6	20.2	17.1	13.1	29.0	17.5	17.7	29.8	36.8	25.6	18.5	21.3	22.1	21.9	25.9	20.1	36.9	45.2	19.8	26.7	39.8	14.6	19.7	22.6	27.7	18.3	30.5	17.2	11.6	19.0	19.2	22.9	12.2	17.3	13.7	26.6	27.5	32.2	26.2	34.9	12.5	10.2	17.3	19.9	31.8	16.0	20.8	14.7	15.9	17.9	13.4	44.4	11.8	26.3	21.4	23.9	13.5	23.5	10.8	17.1	16.2	5.8	34.4	16.1	14.5	18.5	21.4	8.8	13.8	36.1	25.1	15.9	18.5	19.2	41.8	31.5	42.8	37.5	23.2	57.3	27.9	12.7	19.8	19.1	22.7	27.2	23.9	13.6	16.9	24.3	15.8	37.3	13.4	24.8	70.9	15.0	23.9	41.3	20.3	14.9	20.5	46.3	29.8	41.6	14.3	53.9	26.4	25.5	21.7	9.8	18.9	15.6	28.7	31.7	11.5	23.9	16.8	18.7	29.8	12.5	18.6	14.1	29.9	32.0	18.9	41.6	19.5	31.1	17.8	22.0	14.4	17.3	12.0	13.6	21.5	22.2	24.6	8.7	22.4	17.0	26.8	23.2	29.2	25.5	16.1	7.7	6.6	4.8	5.3	10.3	6.3	9.7	8.8	7.3	9.3	7.4	6.3	17.6	6.1	11.5	13.2	13.8	6.8	14.0	11.9	26.0	8.6	16.9	14.0	15.2	12.9	20.5	15.1	7.3	11.0	5.5	21.4	4.6	6.8	10.0	6.8	5.8	8.5	10.6	11.8	7.4	9.2	12.3	8.5	9.7	15.7	14.0	13.3	36.8	8.7	8.1	7.2	11.4	11.0	11.7	8.2	11.4	9.6	4.9	8.9	9.3	10.0	5.2	7.7	5.4	8.2	6.2	16.4	10.8	13.3	7.5	6.7	17.3	5.4	12.2	10.7	17.3	8.8	14.5	6.9	12.4	9.5	10.1	6.9	6.3	10.3	8.1	10.1	11.9	14.3	8.7	7.2	9.8	12.4	7.8	14.8	18.0	6.5	11.1	11.6	39.3	5.4	10.5	24.6	5.3	6.8	6.5	14.3	11.4	6.3	7.6	11.4	9.2	21.1	5.3	18.5	9.2	13.3	11.0	9.1	13.0	2.2	9.2	7.2	16.0	6.1	11.1	8.7	16.5	19.9	15.8	13.5	9.8	6.6	6.0	9.1	7.9	14.1	9.0	10.5	7.2	13.9	16.5	6.6	11.6	10.6	10.6	14.2	8.6	10.7	5.2	21.4	18.1	9.9	15.3	11.7	13.1	31.5	9.5	14.7	9.6	9.8	9.9	6.8	7.8	9.4	10.1	8.7	12.4	9.9	5.8	7.1	5.0	8.6	15.5	14.2	5.7	13.5	6.1	7.1	10.1	9.7	8.7	6.1	9.8	12.9	11.4	11.8	9.4	7.7	9.2	7.6	11.4	5.5	10.3	6.9	25.2	26.9	8.4	10.8	4.1	13.2	8.7	12.6	10.8	9.3	3.8	13.4	8.7	9.7	16.5	11.7	11.1	35.1	24.7	6.4	16.6	10.6	9.6	21.0	6.6	13.7	17.9	7.2	12.3	9.6	10.6	8.8	7.1	13.9	8.4	8.0	9.1	9.5	15.8	12.9	6.8	6.3	13.7	5.0	4.4	4.3	8.6	8.5	5.9	22.4	8.7	13.4	18.0	5.5	11.0	11.5	15.5	5.0	15.2	6.4	9.0	9.3	3.7	8.8	6.3	12.8	16.6	13.6	6.0	13.4	9.6	5.4	13.6	9.0	8.7	32.5	8.4	4.3	5.8	14.1	10.5	5.5	10.2	8.9	13.5	11.7	14.8	11.6	5.7	9.6	7.9	6.8	6.2	11.1	16.3	10.6	12.3	41.6	10.9	8.8	10.5	13.3	17.4	9.1	39.6	6.8	6.9	10.8	27.5	8.4	9.0	9.3	6.7	4.2	7.3	10.9	8.5	11.1	18.3	7.3	7.7	17.5	7.3	17.0	18.0	8.2	9.6	7.8	8.7	12.9	12.4	10.2	5.2	17.2	8.7	9.7	10.4	9.9	8.1	6.7	5.5	6.5	9.7	11.8	9.1	7.9	8.6	6.5	13.8	5.2	8.8	5.4	10.1	10.9	9.8	7.0	5.9	11.4	8.6	9.4	5.5	42.4	8.7	31.7	6.2	11.7	10.8	18.0	25.6	8.7	12.0	9.1	11.0	17.7	11.4	7.9	7.2	10.4	7.5	7.1	9.4	11.7	11.3	7.7	11.1	10.3	10.7	12.7	12.0	12.4	6.2	17.7	10.2	11.1	14.8	10.0	17.5	5.7	10.8	8.7	11.1	16.3	8.5	5.5	10.3	8.7	38.4	7.5	14.4	13.5	8.1	4.5	8.2	8.9	27.7	8.5	7.6	5.0	10.4	9.0	11.2	6.3	20.2	11.4	4.2	14.9	14.2	8.7	20.3	7.6	15.7	8.6	15.6	13.9	6.9	5.9	15.1	9.9	7.6	5.7	4.5	9.2	5.7	9.0	29.9	5.9	9.8	7.9	10.2	13.5	10.6	5.9	12.5	6.6	11.9	8.1	9.7	6.6	8.7	6.5	8.7	7.8	9.1	7.0	9.1	4.7	10.3	15.6	16.1	10.1	14.0	9.1	6.3	5.1	8.9	14.9	28.4	22.6	8.5	13.3	12.4	4.8	9.1	12.1	8.2	6.0	7.6	10.0	5.3	13.6	8.3	11.5	8.5	20.0	10.4	6.6	4.3	4.0	12.0	10.1	12.2	8.3	6.9	11.7	8.2
ALG12	13.2	6.3	12.8	5.3	3.1	4.0	12.3	6.4	3.3	9.1	8.5	7.8	10.0	9.0	8.4	6.0	7.0	11.3	10.4	7.1	9.9	8.5	11.0	13.9	21.4	8.1	5.4	10.9	8.6	6.9	13.6	15.1	10.0	20.9	8.5	10.7	9.3	18.7	3.9	8.8	8.5	15.9	36.0	9.3	26.8	12.4	3.2	12.9	4.4	13.8	10.5	11.7	8.4	7.3	14.8	19.5	7.1	2.8	6.1	10.7	7.6	6.1	9.9	10.8	6.7	21.0	25.1	6.0	3.3	8.1	8.5	6.0	5.7	10.1	5.9	2.7	11.8	7.7	15.9	20.8	8.1	6.8	5.6	8.4	4.5	7.5	4.6	6.7	5.1	9.4	3.1	5.7	31.3	17.7	8.5	14.9	4.8	12.7	9.6	3.7	7.4	6.5	10.2	8.5	8.6	14.2	8.1	6.9	8.9	9.2	6.3	8.3	7.7	18.1	7.1	6.6	11.0	4.6	4.8	8.3	15.1	8.9	24.0	7.2	8.5	7.8	16.7	10.8	3.9	14.7	10.3	8.6	13.7	8.2	14.9	7.2	6.6	9.1	9.7	27.4	17.3	15.6	14.9	7.4	4.2	5.2	15.2	5.2	19.4	4.5	6.8	23.6	9.8	9.5	3.2	4.8	8.9	14.1	6.1	10.9	11.4	5.8	6.7	6.6	10.3	5.9	14.0	8.8	3.2	5.7	4.1	4.2	14.9	12.1	31.8	5.9	3.7	5.9	8.4	7.2	9.7	4.2	7.2	16.5	14.8	7.6	15.3	11.1	4.2	6.7	12.3	6.8	18.7	12.5	8.3	9.2	5.6	16.2	7.4	9.4	13.2	8.8	14.6	12.4	6.2	4.0	12.6	11.1	9.1	16.8	11.7	8.2	18.3	8.8	8.2	16.3	10.8	6.5	6.2	8.9	8.3	28.7	8.9	3.8	3.6	9.8	7.0	8.7	12.9	9.4	10.4	5.6	6.3	14.6	11.2	5.9	14.3	14.0	7.9	10.8	22.2	5.9	8.8	7.8	8.5	5.6	2.0	7.2	17.9	5.8	11.1	5.9	8.7	5.7	12.2	7.4	8.0	13.5	11.6	14.9	9.2	11.9	5.9	14.4	12.8	6.0	17.4	9.7	5.0	10.2	37.1	6.1	8.6	6.5	13.6	6.9	7.7	3.2	9.0	42.0	10.3	3.9	10.0	19.8	13.5	13.4	2.4	6.1	4.2	11.7	12.4	74.7	22.5	10.6	13.9	12.1	22.6	1.9	16.8	4.8	14.3	5.9	16.1	25.1	11.9	11.1	9.5	5.6	5.0	10.3	14.1	27.3	10.7	10.5	7.9	10.8	16.5	12.8	8.4	14.0	10.1	15.9	2.8	8.1	2.6	12.8	6.6	11.4	15.9	7.8	12.1	5.9	10.3	9.2	23.2	17.7	15.0	5.4	13.7	5.2	8.7	4.1	6.8	10.3	10.4	6.1	4.2	11.9	14.4	3.8	13.6	15.5	15.8	13.7	10.7	11.8	12.2	5.3	12.7	6.1	4.7	10.1	8.4	5.2	10.3	7.0	7.6	9.1	10.3	19.7	11.8	9.4	7.9	33.4	14.2	4.1	5.3	6.3	5.7	4.8	11.0	9.5	5.9	43.2	19.9	5.2	7.3	10.6	11.1	6.7	7.0	41.9	10.3	7.5	7.2	4.1	16.1	4.3	3.0	8.4	11.5	3.6	12.8	5.3	6.0	18.4	5.6	11.8	11.7	11.2	25.0	9.3	6.8	15.2	8.9	8.0	11.6	10.4	18.1	8.6	13.2	7.1	5.4	5.7	11.0	8.3	6.4	8.2	8.5	11.5	12.1	6.4	15.9	8.8	7.5	10.7	11.0	10.7	17.5	17.5	7.0	14.0	10.3	9.6	7.4	5.3	17.8	3.6	6.0	8.7	10.0	18.3	17.5	13.1	3.6	5.0	14.9	11.3	7.4	5.4	10.2	15.7	4.3	14.6	17.3	10.0	10.7	10.9	16.3	80.4	19.9	7.0	13.6	7.2	11.3	12.4	6.4	31.8	10.9	8.0	10.2	20.5	7.7	5.1	11.0	7.8	5.3	5.9	12.1	8.0	6.0	14.8	11.1	8.4	6.6	14.4	12.2	6.7	14.5	22.0	12.3	7.1	8.1	8.0	16.3	9.7	8.4	11.4	15.6	11.5	4.8	4.8	7.9	9.1	7.0	7.9	7.5	5.2	9.2	4.1	18.0	11.9	19.7	10.5	12.6	18.3	11.2	17.4	14.6	10.4	3.0	10.3	22.7	16.0	53.0	17.8	7.2	19.0	7.5	6.4	8.2	14.2	5.4	7.5	10.2	10.6	5.2	10.4	10.9	4.9	5.1	6.7	14.9	6.9	7.1	8.5	5.5	6.0	13.2	4.6	9.7	6.3	5.2	0.9	6.5	7.0	11.0	3.2	13.6	2.9	21.1	10.6	7.9	7.8	6.7	15.1	10.6	3.6	5.7	10.7	8.0	8.2	11.1	4.7	10.0	4.5	10.8	5.7	9.5	7.3	7.8	9.4	4.5	9.4	5.2	8.9	15.4	11.6	4.1	4.5	5.5	7.4	8.7	17.7	8.3	6.4	6.8	7.6	10.3	12.1	8.5	9.4	17.9	9.7	9.6	16.6	11.1	7.2	6.6	7.0	6.1	9.0	4.6	8.8	14.1	7.1	7.0	13.9	6.7	11.8	9.7	7.0	8.4	4.5	10.8	6.6	4.5	7.5	14.4	13.1	9.8	8.2	7.9	12.1	23.4	8.3	11.6	6.6	7.1	7.6	16.8	4.9	6.5	5.1	6.7	5.3	5.5	2.9	10.1	10.0	6.7	12.9	10.4	15.8	15.9	12.2	8.6	5.1	12.7	9.0	5.1	5.4	5.7	15.7	6.1	7.7	10.2	8.9	9.2	7.2	9.0	8.2	10.5	4.2	7.2	4.5	7.0	8.1	9.1	5.7	8.3	5.3	5.5	5.7	7.1	2.9	18.2	6.1	10.4	6.9	8.7	7.7	5.8	10.0	5.5	4.6	14.5	8.3	9.6	4.6	15.2	5.4	9.8	7.1	5.5	5.7	4.7	10.5	5.5	9.8	8.6	5.2	2.4	6.3	11.0	5.3	5.2	7.3	7.0	7.7	7.8	5.0	5.6	11.9	8.7	5.0	6.3	4.9	8.5	8.1	13.9	7.2	6.1	20.5	8.3	8.3	5.3	3.3	8.4	5.1	5.1	3.6	6.5	7.0	4.2	7.1	17.0	3.6	14.8	11.5	8.7	7.2	9.8	7.7	3.6	13.4	18.6	8.6	7.5	6.6	5.2	7.0	7.4	7.0	2.7	7.3	8.7	5.1	3.7	8.4	5.6	6.8	10.7	3.8	27.4	8.4	10.7	5.9	8.6	10.9	10.1	4.0	10.1	7.0	12.2	2.6	6.1	7.9	4.3	6.8	9.7	8.5	6.3	12.8	9.9	14.3	4.1	14.3	10.1	1.6	4.0	16.9	3.8	9.2	9.1	8.3	6.8	5.3	10.1	12.8	20.6	6.1	8.1	7.7	9.6	9.2	12.1	8.3	2.9	8.6	7.5	4.8	6.8	12.4	9.2	6.2	4.2	9.2	11.0	7.7	6.6	13.6	10.2	8.3	6.2	9.1	8.0	8.5	9.6	10.8	14.1	9.6	5.9	8.3	9.1	14.0	7.8	5.2	3.5	6.9	2.9	14.0	9.0	17.1	17.2	14.7	9.0	16.1	7.6	5.8	4.1	7.7	6.0	7.1	8.0	9.0	8.0	7.4	13.5	8.3	19.0	7.8	15.1	7.2	9.7	7.8	11.5	10.7	6.4	9.8	8.4	9.0	12.7	8.8	12.2	5.4	22.1	5.0	8.6	2.6	5.8	11.6	23.2	7.2	9.1	8.6	10.3	6.9	2.8	13.9	7.7	6.6	5.7	14.7	5.0	3.5	4.2	13.9	7.8	13.6	25.2	7.5	7.3	5.1	26.3	10.1	5.7	7.7	4.5	12.2	8.4	7.8	14.7	4.6	9.9	12.0	8.3	13.3	3.4	7.5	3.0	17.3	5.7	5.2	6.1	8.9	9.1	16.8	17.1	4.7	9.3	8.4	19.9	15.2	6.2	17.5	10.0	5.5	10.8	24.2	7.0	6.1	6.2	3.2	7.1	14.3	4.7	5.5	6.8	14.1	5.3	6.7	5.8	8.0	6.8	31.2	7.0	20.7	6.2	12.9	7.7	3.7	9.4	9.0	15.4	6.8	6.1	4.1	15.3	8.9	9.1	5.6	9.6	7.2	5.3	8.7	16.3	5.0	15.5	11.4	4.5	4.0	10.3	9.4	4.5	12.1	18.0	9.0	3.4	14.5	9.9	13.6	8.2	9.6	3.8	10.9	11.9	3.7	6.6	12.3	5.5	6.3	7.3	9.2	3.9	4.1	9.2	10.2	7.1	8.8	6.4	8.4	10.4	10.5	6.2	7.1	6.5	6.2	8.5
LCK	145.6	136.9	314.6	136.8	123.0	215.5	225.2	190.9	96.4	280.4	193.1	143.7	245.5	166.6	256.5	226.0	219.0	178.3	151.3	452.0	185.5	154.1	141.6	361.7	64.0	180.7	145.6	170.7	103.9	170.8	72.2	241.4	281.3	152.8	170.2	157.6	133.7	219.3	122.0	60.9	189.9	112.7	40.7	235.5	120.5	225.9	92.1	192.9	82.4	138.6	187.4	176.0	146.0	155.0	151.3	288.0	215.3	110.7	154.8	77.7	207.6	123.5	116.7	233.0	253.4	175.8	202.4	100.2	118.1	117.4	207.2	188.7	184.6	102.7	231.1	151.3	189.9	114.1	227.0	100.1	87.8	124.0	231.2	207.4	102.6	157.5	192.6	148.3	74.9	187.3	97.2	115.2	213.6	164.8	118.0	203.8	146.1	152.7	102.4	144.7	164.7	78.5	114.6	206.0	146.2	178.0	97.0	340.1	182.8	84.2	155.7	210.1	172.7	314.1	124.4	230.5	147.9	74.9	334.2	184.0	143.5	184.8	41.5	167.2	110.6	118.1	162.0	185.9	286.5	139.4	175.7	226.4	260.9	148.2	231.9	118.1	177.3	162.2	164.2	92.7	167.2	182.5	229.6	210.7	139.4	115.6	150.0	111.8	35.5	216.2	200.6	149.9	182.2	136.6	347.9	201.7	138.2	145.0	101.5	243.0	323.6	112.6	105.0	123.5	278.2	156.8	162.0	162.4	132.1	163.8	84.2	95.2	170.6	159.3	51.2	209.5	46.5	186.4	149.0	121.4	236.3	154.1	70.0	91.0	286.2	179.3	160.6	164.9	138.0	205.4	192.2	201.4	143.3	151.6	164.4	95.9	204.0	167.3	177.4	364.2	105.3	144.0	145.4	226.5	139.9	185.5	195.4	178.5	128.7	122.6	187.5	127.4	133.1	192.2	264.4	136.5	198.5	283.2	130.1	173.4	119.2	138.0	127.0	69.5	158.1	213.6	116.6	121.7	319.3	151.7	93.4	189.5	309.8	241.3	223.0	144.2	516.4	181.1	115.8	134.4	160.9	172.6	238.5	180.9	161.6	221.0	54.4	233.0	126.6	110.4	198.6	209.7	273.6	133.4	190.8	219.5	137.8	139.0	241.8	228.2	88.5	238.4	253.6	204.6	202.7	164.5	175.5	221.5	171.5	106.8	181.7	175.5	163.2	131.5	131.2	255.4	312.6	172.3	109.7	34.2	107.3	272.9	246.9	335.2	166.1	315.9	91.2	118.6	134.0	201.1	196.1	48.2	84.7	203.0	221.8	147.1	206.2	53.3	567.7	248.0	93.0	218.8	266.6	156.7	112.4	166.6	239.7	224.6	135.7	156.0	131.8	71.3	367.7	302.2	340.4	172.4	111.8	188.8	157.3	133.1	126.5	180.1	135.5	182.2	217.6	130.1	219.8	143.4	170.3	161.6	113.9	182.7	197.3	204.8	245.9	126.4	94.3	193.4	410.1	273.2	162.7	75.1	314.5	219.1	204.5	176.1	160.9	122.4	118.4	63.1	118.5	350.7	379.0	212.4	231.2	176.3	243.7	114.4	369.8	278.8	152.8	79.9	64.0	144.3	149.8	153.1	130.7	197.1	223.1	292.1	110.1	170.5	60.4	18.5	86.5	286.3	247.7	206.5	219.8	126.5	119.4	186.4	154.5	25.1	29.7	71.2	137.2	190.7	183.4	117.9	45.0	35.6	205.2	178.8	201.4	104.8	213.8	152.8	229.0	203.2	255.9	107.0	175.2	140.1	238.3	130.9	105.9	206.5	448.0	222.3	268.4	94.6	195.1	286.2	148.0	73.8	165.9	231.7	216.1	229.1	195.0	134.6	169.6	196.8	164.0	183.4	215.7	126.5	237.9	278.1	199.0	231.2	136.3	245.8	157.6	178.9	80.9	127.3	135.3	81.7	514.7	196.3	141.7	191.7	231.0	137.6	206.3	137.0	107.5	174.1	254.8	289.5	293.9	101.8	150.5	167.9	141.1	227.0	193.6	126.7	230.3	133.0	153.7	247.9	324.8	120.1	127.1	223.6	209.9	50.4	114.7	151.6	154.4	150.7	84.8	169.0	220.5	49.0	116.4	203.4	169.3	194.4	148.5	145.0	243.3	165.5	216.4	134.6	108.7	202.8	177.5	168.4	629.3	170.4	274.1	135.9	140.9	377.4	234.0	274.3	195.0	88.9	120.8	223.4	202.8	184.8	213.3	47.9	97.9	181.2	149.9	79.7	203.3	176.4	218.7	120.0	61.4	146.9	163.8	89.2	248.5	224.6	128.9	301.6	301.8	399.4	194.7	151.8	228.7	120.6	103.1	172.8	341.4	170.6	37.8	111.0	149.7	249.8	247.9	200.7	89.4	289.9	234.9	284.0	86.8	169.3	137.0	154.6	71.4	187.1	214.6	227.9	212.4	117.8	86.1	159.2	133.4	89.7	109.8	255.5	150.9	192.5	156.4	90.7	140.8	145.7	95.0	88.8	154.5	41.6	177.1	137.3	210.5	136.6	307.4	179.3	122.4	129.6	159.7	140.4	293.3	159.5	73.5	159.8	121.5	205.4	127.9	49.8	159.2	89.5	63.4	250.2	80.3	126.8	115.8	192.2	187.0	162.6	85.7	75.8	185.7	201.4	127.6	120.5	140.3	119.6	190.0	80.7	92.0	182.2	113.9	192.8	161.5	168.4	152.4	177.5	199.8	120.1	200.3	230.5	185.4	168.8	98.2	106.7	115.3	152.2	270.0	222.8	191.3	184.1	75.1	158.0	140.9	121.0	184.4	137.6	188.5	97.6	115.4	188.6	136.1	220.6	129.4	157.9	128.4	146.2	122.2	71.5	154.0	99.4	220.9	157.7	226.9	131.2	179.9	106.8	254.0	94.7	66.3	107.2	102.9	52.0	148.5	165.3	132.0	229.0	89.7	83.0	128.9	112.9	106.5	197.5	123.5	229.9	185.7	241.4	242.1	131.9	88.8	161.7	85.8	71.1	144.4	207.0	297.9	48.6	181.3	231.4	295.6	139.1	112.6	99.3	220.6	167.4	136.2	125.7	100.3	109.0	116.6	129.0	76.1	115.9	69.3	85.7	133.0	113.5	107.2	81.4	90.9	120.3	99.0	154.8	177.6	180.3	80.2	155.3	145.4	124.8	104.5	88.1	104.1	136.9	167.1	140.4	156.7	133.1	190.6	105.0	101.2	110.1	97.7	109.7	162.9	78.4	225.6	170.0	83.7	70.4	277.1	138.0	97.4	123.4	158.5	272.7	264.0	204.7	88.0	103.9	223.9	162.7	105.1	208.5	139.6	174.5	129.9	129.4	189.7	153.6	116.7	147.6	118.8	139.1	221.4	129.9	120.7	94.3	90.5	46.4	79.4	63.7	54.4	61.8	91.0	141.3	59.3	120.3	113.9	132.5	245.9	152.6	229.6	217.9	177.0	74.1	57.5	113.3	251.5	171.0	111.4	165.6	115.3	177.0	227.2	124.1	129.8	201.2	211.8	145.8	74.0	125.8	167.3	145.4	159.8	220.7	119.8	220.2	143.1	73.9	139.5	79.8	113.8	102.3	119.4	203.1	142.1	194.2	146.0	181.2	106.4	77.1	258.8	111.3	114.4	135.9	173.8	137.0	153.4	139.4	143.3	298.0	256.5	221.9	144.4	148.8	193.7	53.6	271.8	220.9	48.8	265.5	165.6	105.0	160.7	46.8	104.7	191.4	90.2	273.3	123.7	151.8	225.3	151.3	201.9	300.7	112.4	142.1	186.7	120.6	37.9	158.0	59.3	154.4	107.4	115.7	156.2	262.1	180.6	167.4	227.1	241.5	91.7	136.1	181.3	161.6	128.5	147.1	124.9	242.4	206.2	106.9	146.3	165.3	49.5	228.5	156.5	170.0	397.4	150.7	192.9	115.8	174.5	181.4	140.3	151.5	177.8	154.8	243.2	75.1	121.0	85.2	174.2	122.9	58.0	165.2	168.1	213.2	112.6	170.5	87.1	110.2	88.1	186.3	33.7	201.5	229.1	98.9	75.2	104.7	164.6	117.3	134.0	171.2	104.1	107.7	316.3	213.7	113.8	79.8	133.6	213.4	68.9	69.2	89.7	65.4	138.2	225.4	116.5	217.1	91.6	141.3	25.8	172.4	142.9	78.0	283.7	280.1	169.4	140.0	318.4	125.4	138.1	356.8	111.6	163.0	133.3	72.3	149.8	128.6	268.9	101.2	213.9	120.9	182.8	110.9	123.7	196.4	138.6	192.9	171.8	146.8	159.6	133.8	177.8	169.5	194.5	30.3	113.0	201.6	151.9	133.9	85.6	171.6	123.8	110.2	93.6	116.8	139.8	79.9	143.3	152.0	244.7	143.0	128.0	154.7	103.8	251.4	109.4	96.2	231.1	101.3	154.8	175.9	154.4	166.6	178.3	249.2	87.4	358.5	47.4	130.6	149.7	253.1	211.0	76.7	148.0	184.9	133.2	164.6	124.4	155.4	121.8	101.5	207.9	123.8	127.7	160.7	149.3	85.5	123.9	164.5	183.1	125.9	270.5	176.3	169.1	166.0	116.7	111.4	160.9
COL18A1	0.1	0.7	0.2	0.4	1.1	11.9	0.0	3.2	0.1	0.2	0.2	0.4	1.3	0.4	1.2	3.7	0.1	1.4	0.1	6.2	0.7	0.8	0.0	0.3	0.0	0.4	5.8	2.8	0.7	3.4	1.2	1.2	2.6	0.1	0.2	2.9	0.7	0.1	0.2	0.7	5.2	6.1	0.2	7.9	0.6	1.8	0.8	0.1	0.3	0.1	0.9	0.5	4.5	1.6	2.7	0.2	4.8	8.1	15.5	0.1	0.2	5.2	0.3	0.3	5.9	0.0	1.4	8.5	1.3	0.6	0.1	0.5	1.7	0.2	4.3	1.6	4.2	12.0	0.4	0.0	5.3	1.4	12.7	25.6	0.3	3.4	2.1	10.0	0.1	0.2	1.0	14.8	0.1	0.6	0.3	0.2	1.5	1.1	0.3	0.1	5.1	1.0	0.4	7.9	0.5	0.4	1.3	10.3	1.0	3.8	0.3	0.2	0.8	0.0	18.0	0.1	0.6	0.3	0.9	16.2	0.2	0.5	0.5	2.5	2.8	0.3	5.1	0.3	2.2	0.3	0.1	0.8	1.4	1.2	1.2	8.3	2.2	0.1	0.0	0.1	0.1	5.4	0.1	6.4	0.7	1.6	0.1	2.6	0.3	2.5	0.4	0.5	0.4	1.0	0.5	0.4	1.7	0.1	1.4	0.2	5.3	0.2	0.2	0.2	0.1	1.2	2.1	2.3	16.6	8.3	0.6	0.6	0.0	0.1	0.1	0.7	0.4	1.5	4.3	0.3	0.0	0.1	11.0	0.1	0.1	1.6	1.2	1.7	10.2	0.6	0.2	2.9	1.0	0.4	0.7	0.2	0.2	0.7	1.9	0.0	2.2	0.1	4.3	25.3	0.3	1.5	9.8	0.7	0.6	2.6	0.1	0.7	1.0	0.3	0.7	0.1	55.6	5.0	0.5	0.1	2.1	0.1	0.1	0.2	2.5	24.5	0.2	81.2	0.5	87.3	0.5	0.0	16.5	1.4	0.0	1.1	0.2	0.6	2.9	24.5	5.3	0.1	0.8	7.5	1.1	1.0	2.7	16.3	0.2	2.7	0.6	2.7	0.4	5.0	0.7	0.1	1.0	2.5	0.8	6.2	0.7	1.3	0.4	3.7	1.3	4.6	0.5	2.0	0.2	1.3	0.6	0.1	2.7	1.6	2.8	0.9	0.6	4.7	4.0	0.7	0.2	2.1	1.8	0.1	1.3	0.5	8.1	1.6	2.4	0.6	1.4	0.7	4.9	3.8	0.1	0.6	0.2	9.7	1.2	0.7	0.2	0.1	0.9	0.6	0.3	4.2	2.0	1.0	2.1	0.2	0.1	0.6	0.1	0.8	5.2	0.4	0.1	0.8	0.7	5.8	0.2	0.5	4.6	22.7	16.8	0.0	0.1	0.1	1.5	0.1	0.1	0.6	0.4	1.4	0.1	1.4	0.1	4.8	0.2	36.9	0.2	1.1	0.1	1.5	0.3	1.1	5.7	0.3	0.3	47.5	0.3	1.1	0.7	3.1	1.8	0.2	10.3	0.6	0.1	0.6	0.2	0.7	1.2	0.8	0.3	1.7	0.6	0.1	5.2	0.2	5.4	0.2	0.3	0.0	0.1	0.4	0.3	13.1	7.2	1.9	0.3	0.3	0.9	0.1	0.6	0.8	12.1	2.4	0.6	0.8	0.2	0.0	5.2	1.3	60.8	0.9	1.3	0.8	4.6	1.5	2.2	4.1	0.4	2.5	0.2	0.2	1.5	3.1	1.3	0.1	0.6	0.0	0.3	0.8	17.0	1.7	0.1	0.1	0.1	0.8	0.2	0.5	5.5	0.3	0.3	0.5	0.3	1.4	0.2	0.1	1.2	2.1	9.4	0.6	0.7	0.2	0.1	2.7	0.1	1.1	0.4	1.0	0.0	0.3	4.6	0.6	0.2	1.8	1.5	0.3	0.4	2.9	0.1	0.2	0.7	26.8	0.0	4.5	8.5	8.4	0.1	0.1	2.4	0.7	0.1	0.2	0.2	0.4	1.0	0.1	0.7	3.7	0.2	0.4	0.1	6.0	2.9	0.0	0.0	0.1	0.4	0.1	2.0	3.5	0.3	0.1	9.9	1.3	0.0	16.4	0.7	0.3	0.4	0.5	5.1	3.9	0.1	0.2	1.5	0.2	2.7	2.7	0.9	0.3	0.8	1.7	3.8	0.2	0.0	0.8	15.3	1.0	6.8	0.4	0.2	0.3	0.1	0.4	0.0	0.0	0.8	3.0	0.1	0.2	6.3	3.2	0.7	3.4	6.5	0.7	8.1	1.1	4.4	1.7	0.1	2.1	0.4	0.1	70.0	87.4	100.2	69.7	95.5	201.7	133.9	12.0	95.2	21.8	16.6	64.6	0.5	8.4	0.1	20.2	46.6	28.8	25.1	172.3	1.6	94.6	107.3	92.3	48.6	144.8	0.9	0.4	9.4	32.3	155.6	94.6	509.1	131.5	38.2	105.5	1.5	1.3	14.7	7.8	177.3	171.3	95.1	122.1	30.9	46.9	0.5	141.3	23.7	110.2	64.0	25.9	0.6	37.7	44.3	103.2	0.5	23.6	60.5	129.1	140.4	129.9	119.2	55.6	69.9	215.2	216.0	6.6	25.4	40.9	238.2	97.4	175.4	101.3	11.9	126.3	1.2	56.6	81.6	45.0	4.0	59.7	137.7	76.4	220.5	20.4	126.0	243.6	239.0	0.3	123.5	0.8	43.5	23.9	15.1	16.1	0.9	384.6	8.9	59.7	401.9	202.1	402.9	1.0	22.2	93.5	2.4	58.8	0.1	87.2	141.7	4.6	53.7	64.7	62.0	22.0	181.3	307.8	58.5	67.5	409.4	6.5	193.9	43.7	4.0	109.6	13.2	18.6	7.9	160.0	5.1	1.1	37.1	13.7	83.6	12.2	78.5	135.5	1.8	75.7	48.6	169.0	347.8	26.5	18.2	110.4	62.3	219.1	9.7	257.3	49.6	9.5	6.4	68.1	133.1	178.9	34.8	118.7	110.0	127.2	213.9	185.2	82.1	211.7	29.8	68.9	46.4	187.5	69.4	14.3	351.4	244.8	157.6	17.6	210.1	37.8	64.4	128.7	21.2	63.3	20.9	257.9	66.5	569.5	8.9	8.8	8.2	69.0	55.3	0.5	164.6	80.2	150.9	20.5	471.1	356.4	0.7	2.4	41.7	42.7	94.8	20.1	15.2	2.3	70.7	15.6	61.8	74.7	41.6	32.2	18.0	79.6	109.7	11.1	1.8	113.2	22.0	44.0	451.9	2.8	167.5	123.2	0.4	93.6	575.7	97.4	147.7	3.1	226.8	233.5	79.1	129.5	184.7	16.2	29.8	103.4	93.2	8.7	313.4	106.7	0.6	121.6	240.0	18.9	49.8	42.4	0.0	5.5	2.0	149.9	544.3	8.0	1.4	7.0	139.8	85.3	5.2	0.1	103.2	275.1	43.8	186.7	191.4	86.3	149.9	82.6	40.7	253.3	94.8	6.1	321.8	38.3	103.2	0.7	27.3	2.4	58.0	62.5	96.8	111.4	212.1	50.1	0.1	40.2	32.8	16.1	150.5	172.9	1.0	16.0	105.9	99.2	192.1	9.4	276.3	126.2	63.8	67.8	28.7	128.8	0.0	158.2	112.0	81.2	0.2	271.1	2.0	130.8	104.7	51.8	685.1	168.2	557.0	22.7	7.3	177.9	33.7	95.4	76.7	133.8	57.5	91.7	44.9	77.7	10.4	4.3	0.2	41.5	38.7	0.2	56.9	83.4	52.8	7.7	80.6	57.9	102.8	30.8	196.6	0.2	120.2	80.8	3.9	2.8	122.7	0.2	1.7	88.9	103.9	261.8	37.9	164.5	41.0	503.5	103.5	201.6	129.5	0.4	184.9	0.4	53.4	38.5	34.3	152.8	0.4	138.0	45.0	6.2	5.3	13.9	4.6	59.6	36.5	1.1	81.0	153.9	42.5	188.2	3.4	21.0	319.4	7.2	3.3	79.8	75.7	13.1	0.1	84.3	81.4	2.9	72.4	245.6	313.4	367.1	175.7	65.8	185.6	252.3	5.7	60.3	27.6	120.4	1.1	108.1	12.8	13.4	71.3	63.2	44.4	6.5	0.3	118.3	87.2	80.1	0.1	242.0	67.9	304.0	2.0	0.5	100.1	395.3	461.9	35.4	71.7	44.0	22.1	128.0	31.5	65.3	61.2	169.1	14.1	175.6	131.5	142.3	21.9	101.4	39.1	4.9	25.2	22.0	5.5	33.8	102.9	0.1	94.6	187.1	1.0	178.0	283.8	22.8	56.6	151.5	116.8	188.5	10.8	98.8	0.9	235.3	25.3	226.8	50.8	0.1	36.2	87.1	41.3	106.3	85.5	76.9	130.7	0.1	0.3	38.2	86.8	213.5	19.8	254.1	159.0	0.7	256.7	325.3	92.5	4.9	51.8	0.6	38.2	152.0	588.2	0.2	196.7	112.1	21.4	11.1	20.6	24.8	135.3	14.1	40.9	103.1	511.5
RBM10	196.3	131.6	258.0	128.7	155.5	318.6	304.1	118.3	116.9	151.3	204.2	202.4	364.0	271.6	209.5	307.0	321.7	277.2	261.9	185.6	279.1	214.9	209.1	324.0	221.4	301.9	202.8	182.3	309.3	266.6	394.1	166.3	235.5	420.4	389.8	310.3	612.0	253.8	89.9	210.1	218.4	266.6	304.6	324.8	90.6	416.8	99.1	249.8	85.5	337.0	226.5	296.8	306.4	194.4	222.1	451.4	521.1	155.2	131.2	258.1	254.9	256.3	513.3	189.8	217.8	230.1	308.9	164.4	234.7	143.4	169.1	289.1	260.3	143.1	211.8	413.6	223.2	230.5	350.6	289.1	222.8	160.9	348.3	338.2	161.1	264.0	317.0	150.7	199.6	309.5	154.2	257.6	161.3	249.6	199.9	124.1	248.6	294.2	282.8	289.5	294.0	132.4	265.4	255.1	164.9	423.7	223.1	159.7	202.4	392.8	208.0	231.5	331.2	287.3	301.3	153.7	272.3	124.9	145.3	395.6	247.0	346.6	136.6	172.9	116.0	217.5	253.1	146.6	188.3	310.8	240.1	293.3	320.3	258.7	224.9	173.9	252.7	213.0	199.2	86.2	97.9	213.5	440.8	297.6	191.8	93.4	186.1	154.7	188.1	247.5	219.7	210.5	300.2	205.5	310.5	209.0	197.1	122.5	114.6	251.5	446.4	108.9	301.9	353.4	191.1	189.4	323.6	215.7	245.0	140.7	227.4	168.2	378.0	187.3	144.0	200.8	104.8	107.4	145.8	205.9	143.7	273.9	183.3	219.9	292.4	259.2	219.2	133.1	154.6	208.9	251.9	127.2	176.2	180.1	312.0	165.2	178.5	315.0	346.7	179.6	221.7	101.7	208.8	111.7	81.8	141.5	457.9	316.9	145.5	173.4	386.9	152.0	258.3	233.0	296.6	101.7	282.1	262.9	239.3	135.2	239.9	345.8	256.2	69.7	201.4	257.1	234.3	237.4	214.5	233.1	207.3	196.3	212.7	313.2	295.7	217.0	265.3	207.9	306.1	168.8	319.3	199.9	271.2	279.0	287.0	520.1	64.5	217.0	180.6	452.0	289.5	303.5	338.4	88.3	131.1	292.7	282.3	208.7	252.9	165.8	469.7	232.8	152.7	274.8	209.2	244.0	249.9	313.1	312.1	302.4	311.8	95.6	221.2	161.5	193.1	196.1	308.9	236.0	278.3	186.0	196.4	225.4	274.4	232.1	288.0	255.2	82.0	220.2	134.2	225.2	262.1	223.8	147.0	247.7	279.5	217.8	156.2	66.3	302.1	259.0	246.3	211.9	246.4	324.3	100.4	214.1	176.5	217.9	339.6	259.4	281.3	153.1	404.3	226.9	285.5	272.0	306.7	210.4	221.6	112.8	184.7	291.4	72.8	341.9	186.5	213.3	144.4	271.4	198.5	82.1	190.2	287.2	355.0	277.9	138.0	345.1	131.2	199.7	331.7	188.5	621.6	71.9	223.4	262.5	270.9	416.5	262.0	426.0	277.2	92.5	304.7	264.9	272.4	170.6	245.0	276.1	394.0	141.1	174.1	222.7	241.3	312.9	150.7	177.6	276.6	228.6	93.8	289.9	290.4	432.9	231.0	303.7	152.0	243.4	45.9	287.6	278.0	292.6	251.8	144.9	100.1	135.0	233.8	377.1	222.2	274.2	124.9	222.3	182.8	252.7	70.4	135.3	143.0	232.9	225.2	134.3	378.3	96.7	186.2	273.3	296.1	165.9	359.1	244.2	114.8	454.1	190.1	300.4	287.2	313.1	162.4	341.3	219.4	247.9	262.3	165.8	197.4	189.4	314.0	361.9	316.8	502.1	248.0	251.9	225.7	388.3	277.6	304.0	376.6	331.1	206.2	316.9	299.5	168.9	456.1	294.8	234.6	270.8	200.2	246.2	193.0	296.1	220.5	272.3	280.6	196.0	266.2	99.9	192.5	335.1	348.8	222.0	246.6	213.4	148.4	193.0	109.9	251.5	201.8	186.8	300.2	478.0	394.3	261.9	509.3	257.9	268.8	174.9	298.4	466.7	278.7	333.3	287.9	203.6	119.7	650.7	205.7	265.7	165.5	236.9	198.4	361.9	320.3	139.8	203.1	185.1	254.3	301.3	233.8	138.4	274.3	147.3	123.8	218.1	92.5	176.5	176.9	347.6	224.9	229.7	165.0	78.8	206.5	236.4	343.1	365.1	238.4	243.7	154.2	233.3	244.4	140.7	347.1	232.3	193.9	150.5	69.4	149.4	156.5	157.0	159.8	230.8	139.0	141.9	135.1	237.7	160.7	151.0	422.3	133.0	148.9	389.6	275.7	335.3	229.5	191.1	250.3	102.0	382.2	148.7	254.5	242.9	431.6	203.4	251.6	159.7	567.0	101.2	117.7	217.8	347.0	471.3	421.5	148.8	207.3	219.9	203.1	78.3	339.2	149.7	880.5	220.8	131.4	333.5	172.0	229.6	156.8	147.7	432.9	59.5	196.9	220.5	476.1	262.7	149.9	240.8	429.2	135.6	169.2	177.6	263.1	288.7	470.9	308.8	395.3	268.1	193.5	243.7	235.3	315.0	215.8	318.6	180.8	160.0	256.5	218.3	155.6	167.1	238.5	235.0	396.9	161.2	162.9	517.9	144.2	400.4	315.5	244.0	141.8	233.8	277.2	467.8	200.6	252.1	296.6	187.0	520.2	368.2	323.2	193.2	183.0	279.0	161.8	156.6	146.6	169.0	354.3	178.6	202.8	371.1	152.5	176.6	218.0	283.5	240.1	227.7	204.0	603.5	310.1	189.7	125.0	193.5	197.3	187.2	204.1	126.6	227.1	486.6	330.4	209.5	531.0	235.9	170.9	125.2	525.5	150.5	236.8	137.6	183.3	220.7	196.3	158.6	234.6	442.6	472.2	247.8	269.3	51.9	340.0	352.0	470.7	337.4	175.4	260.2	267.8	305.1	220.4	175.8	369.8	205.7	308.1	151.0	150.5	332.5	196.2	191.1	196.5	242.8	239.1	160.4	181.2	262.3	561.2	287.9	207.5	157.6	167.3	354.7	643.4	227.4	455.9	248.7	89.9	359.0	202.4	572.4	183.0	131.8	234.3	116.7	90.8	208.1	382.4	378.9	274.2	158.9	109.9	348.0	218.4	158.6	229.0	376.8	336.3	202.8	243.6	340.3	220.0	208.1	290.3	243.9	215.6	200.4	154.6	390.4	163.0	197.9	144.9	110.7	126.7	136.3	356.6	284.2	358.7	315.3	185.5	230.9	58.7	161.5	195.2	155.2	124.7	128.1	301.5	554.9	260.5	247.2	178.3	275.6	222.9	198.8	125.5	355.1	112.7	257.8	154.7	234.5	208.7	492.7	267.4	67.5	212.0	183.9	183.6	291.8	104.2	159.2	215.1	327.0	212.9	215.4	256.1	316.8	169.2	112.6	74.7	111.7	242.0	154.3	613.9	174.1	95.6	73.4	250.1	397.1	223.1	114.4	59.2	229.7	267.3	210.1	298.1	222.1	210.1	257.1	166.0	256.3	124.0	237.9	311.1	104.4	128.1	211.5	100.7	218.6	144.6	350.9	540.3	131.8	142.8	215.0	447.4	321.0	267.3	180.0	429.8	252.3	357.0	446.9	140.8	764.3	343.0	349.5	167.2	193.7	244.8	167.2	241.1	186.1	72.6	211.6	273.0	264.8	97.6	348.8	205.0	244.3	209.0	367.1	612.5	296.6	267.1	265.1	217.4	291.5	172.1	114.8	169.1	157.1	73.5	132.6	96.3	163.9	131.7	240.9	242.3	213.5	155.4	469.8	185.9	232.9	331.4	187.9	143.5	220.6	177.2	207.4	212.4	217.2	331.5	369.2	271.1	166.9	123.5	251.5	330.3	474.4	167.7	277.4	250.9	460.8	227.2	195.9	159.4	179.7	662.3	143.1	316.4	85.7	224.5	184.5	245.4	202.4	271.3	241.7	254.9	227.6	134.1	245.6	174.4	267.8	191.8	304.2	77.6	357.7	133.6	229.8	122.2	259.0	249.0	130.9	171.8	146.4	305.8	149.1	197.8	185.7	311.1	219.8	229.2	242.5	429.7	124.8	156.7	436.3	311.2	344.4	475.6	220.1	119.2	159.1	57.9	282.2	190.2	213.8	254.4	167.5	83.7	175.4	219.4	129.6	151.9	327.3	155.8	185.0	170.5	241.1	286.7	131.0	187.9	185.5	245.8	231.0	263.0	97.0	246.8	217.9	198.6	229.4	342.5	255.0	138.2	141.1	302.0	212.7	177.5	52.5	142.9	200.4	434.5	178.3	127.5	151.4	152.7	441.0	269.7	195.1	321.1	352.5	197.4	170.0	249.4	841.2	507.1	282.2	185.8	357.0	415.5	203.4	124.5	141.2	386.9	118.4	230.3	220.6	157.1	313.4	678.2	172.8	114.2	342.9	309.3	254.1	286.6	207.1	273.8	242.5	288.2	187.5	445.1	474.1	178.7	162.3	287.2	309.4	310.3	303.7	216.9	290.3	368.2	207.2	234.6	234.0	167.6	367.8	432.3	202.7	193.0	208.7	162.4
GLUD2	2.8	4.0	2.1	3.3	2.3	4.4	2.4	3.5	2.8	2.3	6.1	3.9	2.2	2.8	4.0	4.1	5.1	4.1	2.2	4.6	2.9	1.9	4.1	2.5	2.5	4.2	3.2	6.0	3.4	6.5	2.1	3.2	4.9	7.2	3.1	2.6	5.0	6.5	5.3	3.1	3.0	1.3	5.7	2.6	4.4	1.5	3.8	1.1	3.1	3.1	3.2	2.3	2.6	2.9	5.1	3.2	2.4	4.0	7.4	4.9	3.2	7.1	2.6	3.4	2.6	2.0	5.3	3.5	5.1	5.9	3.7	3.9	3.5	1.9	4.1	3.1	2.4	6.3	1.9	7.5	4.6	2.3	2.7	6.9	5.0	1.9	9.3	4.5	3.9	2.1	4.4	2.7	1.3	7.0	8.4	5.4	4.8	3.6	4.6	4.1	1.5	3.6	3.2	4.8	3.7	3.2	5.3	5.6	3.7	1.9	2.7	8.0	2.6	4.0	5.4	6.2	2.1	2.6	3.4	2.7	3.9	4.1	10.3	8.5	5.8	5.9	4.7	2.8	5.9	3.1	3.5	2.7	3.1	2.7	2.1	4.7	3.8	2.0	12.5	2.7	2.1	5.9	2.0	5.1	4.9	3.8	3.2	3.5	11.1	6.2	3.9	3.1	1.8	2.9	4.2	3.8	4.1	4.8	6.2	2.5	2.3	4.6	3.7	2.5	3.5	2.9	3.7	3.5	3.4	5.0	40.3	5.0	2.1	2.6	8.3	5.6	8.2	2.6	3.5	2.8	3.4	3.3	3.7	1.7	3.4	3.2	1.9	3.7	4.4	7.1	5.8	3.3	3.9	7.7	5.2	4.3	2.4	3.9	2.5	3.9	3.7	2.6	1.6	5.0	3.2	3.2	2.3	6.8	3.4	4.9	5.7	3.0	6.3	4.4	3.9	3.0	1.5	4.6	3.4	4.1	6.6	4.6	2.0	6.7	2.8	5.5	2.7	2.7	2.6	8.0	2.5	2.7	8.2	3.5	3.8	5.9	2.0	3.1	5.0	9.3	3.6	3.8	2.9	4.4	1.8	3.0	5.6	3.8	6.1	3.3	2.6	3.3	8.1	2.3	2.5	4.2	2.1	6.8	4.6	3.5	3.1	3.9	4.7	2.8	3.1	5.1	4.2	2.1	3.3	6.2	4.1	2.4	3.1	2.7	3.0	3.1	3.3	3.3	2.8	5.6	2.5	3.4	1.6	2.3	2.6	3.1	3.9	4.9	3.3	4.1	4.1	5.2	4.0	4.8	4.5	3.2	2.3	6.9	1.5	2.7	2.8	3.3	1.7	5.0	3.5	5.2	5.7	5.2	2.4	2.1	3.6	2.6	0.6	2.4	3.2	5.1	4.1	5.4	4.6	5.7	3.5	3.8	6.9	7.0	6.6	2.8	1.7	4.2	2.7	2.9	3.6	3.2	2.5	6.6	3.2	1.2	3.0	3.5	3.5	4.1	3.6	2.9	1.9	3.5	2.0	4.4	6.1	2.4	2.0	4.2	1.8	2.2	1.4	2.0	3.2	3.2	3.2	1.4	3.7	2.4	2.5	2.3	4.1	3.4	2.1	3.0	6.5	3.4	2.7	2.4	4.3	3.2	4.4	4.8	1.9	2.6	4.4	5.6	4.3	8.8	3.6	2.9	2.0	5.0	2.7	4.5	3.0	3.1	2.6	5.4	1.0	2.1	3.8	3.3	8.2	3.0	4.0	5.0	4.8	2.9	3.3	3.7	2.7	5.7	3.4	6.1	5.5	2.4	6.1	3.8	2.0	2.5	3.0	5.0	3.5	3.0	3.2	2.3	5.3	1.2	8.1	2.9	3.9	7.8	4.4	2.4	4.6	5.6	3.3	1.6	2.7	3.4	4.0	4.5	3.6	1.8	3.6	3.0	5.3	2.4	3.6	7.7	1.2	3.2	2.5	4.2	2.6	4.6	3.0	2.0	3.7	1.5	3.6	3.8	7.5	2.9	5.5	3.2	4.6	4.2	1.9	4.0	4.8	2.3	2.1	4.3	6.5	2.2	3.6	7.3	1.8	6.8	3.2	1.7	3.0	1.7	4.7	3.0	1.4	3.0	3.0	3.6	4.3	4.6	3.1	6.3	2.4	1.8	1.8	2.6	2.6	4.0	2.6	1.9	2.3	3.5	2.2	3.9	4.3	1.9	5.2	3.6	4.2	5.2	4.1	1.8	2.4	3.3	2.6	2.1	8.7	4.1	6.1	2.6	3.5	4.3	3.6	6.8	3.6	3.2	3.0	2.9	2.6	3.9	7.5	3.0	3.2	5.7	4.5	3.9	6.5	2.6	4.3	2.2	5.6	1.4	4.9	4.7	5.6	4.1	3.2	2.2	1.8	3.9	3.6	3.6	2.4	6.2	6.5	3.3	3.9	4.1	3.5	5.2	6.9	3.0	5.1	3.5	2.5	8.2	4.6	6.2	2.8	3.3	5.7	5.2	8.4	4.9	3.4	4.2	2.8	2.4	3.5	1.9	2.7	3.4	3.1	7.0	4.1	3.3	4.4	3.4	6.1	3.0	2.0	2.3	2.0	6.4	4.1	4.9	3.3	1.1	2.7	3.2	7.0	7.1	7.4	4.1	4.1	3.7	4.1	4.0	6.8	4.5	2.5	4.7	6.0	3.2	1.6	3.3	2.1	2.1	2.4	3.7	3.2	9.1	3.2	8.9	3.2	4.2	2.2	2.8	4.3	8.0	3.1	2.6	3.2	3.5	3.8	2.7	3.5	3.4	7.7	5.5	5.4	2.1	5.5	1.7	3.3	2.9	3.5	3.1	8.7	4.2	4.8	11.5	4.5	1.5	2.3	5.2	3.6	4.7	5.1	10.3	2.8	3.5	3.7	4.7	3.8	5.3	2.4	2.5	3.3	3.2	4.7	4.3	2.9	4.2	6.6	7.1	3.7	1.5	3.6	5.9	4.8	2.6	4.3	3.6	1.6	5.1	4.0	5.4	3.6	3.3	4.1	2.5	3.8	1.4	1.5	3.5	2.7	2.3	3.1	1.7	4.0	3.9	8.4	2.1	1.5	3.2	2.9	3.1	7.0	3.4	4.0	4.0	4.6	6.3	2.0	7.4	2.5	6.1	2.5	2.2	3.0	2.4	4.0	1.7	4.1	2.8	2.9	3.6	6.9	6.4	5.6	3.2	5.5	3.5	2.4	2.7	2.2	10.4	4.2	2.0	2.7	5.5	3.1	8.5	1.3	4.4	3.9	2.3	2.1	2.5	4.1	2.6	2.2	4.9	4.7	3.8	2.8	4.0	1.7	3.3	2.2	3.1	4.2	5.1	3.0	2.6	2.6	2.8	3.1	3.1	4.6	5.1	3.7	2.4	3.4	2.3	3.5	3.5	4.3	5.2	5.5	3.3	2.3	3.7	7.4	2.1	3.1	4.3	3.3	2.7	4.0	3.8	2.0	4.8	2.9	2.6	4.5	3.1	3.8	3.5	3.1	5.5	5.2	2.5	7.5	3.1	2.9	5.3	5.0	1.8	2.7	3.1	6.1	2.4	1.9	4.4	12.1	9.5	11.9	2.7	3.9	3.0	2.1	4.1	1.6	2.1	44.8	3.7	6.0	4.3	3.2	2.7	4.2	6.3	3.4	2.2	1.6	4.1	2.1	3.6	5.0	2.4	4.4	4.0	1.8	2.5	2.3	2.0	1.9	1.3	6.4	1.9	2.7	2.8	2.1	4.1	3.5	5.1	2.5	5.1	4.0	6.1	1.7	3.5	11.8	3.3	5.3	1.8	3.9	4.5	3.6	4.7	4.5	1.6	7.5	5.2	3.4	5.2	3.0	6.8	2.5	4.2	8.0	4.0	8.5	6.7	8.1	7.8	4.4	2.0	6.3	1.9	5.2	2.2	5.3	3.2	7.0	1.1	4.5	2.8	3.6	2.2	5.4	4.2	2.3	3.3	8.6	2.3	0.8	6.1	3.6	5.3	1.9	5.7	6.7	3.1	3.5	2.8	2.8	4.8	2.5	2.7	7.1	2.4	2.0	3.4	3.4	3.1	6.9	6.1	3.5	4.1	1.9	4.0	5.8	3.3	3.5	2.1	4.3	2.0	2.5	5.7	6.3	3.1	4.1	2.4	2.7	3.0	7.2	8.4	4.2	3.2	4.1	4.9	3.7	3.4	2.6	1.7	2.4	4.3	4.5	3.4	4.9	2.0	4.2	2.6	3.5	4.0	4.4	3.1	3.4	2.1	1.5	3.2	4.1	2.7	5.0	2.8	3.2	5.4	23.9	12.5	3.7	4.2	2.7	9.7	2.2	3.0	2.8	3.1	2.2	2.1	5.3	2.1	4.6	5.8	6.0	1.6	1.8	2.8	6.1	1.9	3.7	4.3	3.0	2.9	5.6	3.0	3.2	3.5	7.3	5.2	3.4	4.1	4.0	2.2	2.5	4.8	3.1	3.1	4.0	1.3	1.7	2.3	3.3	1.7	2.9	4.2	1.6	4.0	3.9	3.3	3.7	4.5	1.9	5.5	5.1	9.1	4.4	2.5	2.6	2.5	4.5	4.6	2.6
RPL35A	2.9	4.0	2.7	2.0	7.0	0.9	2.7	3.4	3.7	5.8	1.3	1.9	2.4	1.8	5.0	1.5	2.6	2.6	3.1	1.3	1.4	2.4	2.2	1.7	0.6	3.4	2.8	1.4	1.8	1.0	1.6	2.1	1.9	2.1	2.8	2.1	3.1	4.0	1.5	3.6	1.2	1.2	0.8	1.8	4.7	2.4	2.6	3.2	2.8	2.5	2.9	1.2	2.6	4.4	4.8	6.5	2.0	2.3	1.0	3.9	3.2	1.3	1.5	3.4	2.9	3.0	2.6	6.5	2.9	3.0	3.4	4.1	1.6	2.4	2.1	6.1	2.3	1.8	1.6	0.9	0.6	1.6	3.9	2.0	1.8	4.9	2.5	1.8	6.2	3.5	2.4	1.9	1.9	2.3	2.0	1.3	4.1	3.8	1.3	2.2	2.7	2.4	2.3	1.4	2.3	1.9	1.7	1.9	3.8	3.0	4.6	1.3	2.9	1.6	3.0	3.1	1.7	2.3	2.4	3.0	2.1	4.2	1.0	1.9	1.2	1.5	1.4	5.3	1.6	2.3	2.1	4.7	2.5	3.0	6.8	2.2	3.0	2.2	1.7	6.1	1.6	1.4	2.3	1.9	2.4	2.4	1.2	1.2	1.8	2.0	2.6	2.2	2.0	2.1	4.9	3.6	3.9	1.2	1.6	2.2	1.2	1.7	2.7	3.9	10.1	4.4	1.5	3.4	2.8	1.1	2.4	2.8	1.3	2.3	2.9	3.9	1.8	3.5	2.7	3.6	4.1	3.0	2.1	1.8	4.1	1.8	3.4	4.2	1.2	1.2	1.7	3.0	1.4	0.9	1.5	1.2	4.6	2.5	2.6	2.6	2.2	5.3	1.6	3.2	2.3	3.6	1.6	1.5	1.8	2.8	2.5	2.4	1.8	3.1	1.9	3.1	3.3	1.1	2.8	1.5	2.7	1.3	3.5	3.0	3.9	1.3	4.4	2.3	1.8	1.4	3.3	5.8	2.7	1.9	7.9	2.0	1.1	3.5	1.6	2.3	1.5	2.5	1.2	2.6	2.5	5.5	2.2	1.9	4.6	1.3	3.4	3.6	1.5	3.3	4.9	1.7	3.5	2.2	1.5	1.7	1.4	5.3	2.3	2.9	1.8	3.1	3.4	1.4	3.9	2.3	2.9	9.4	1.2	5.6	5.4	4.8	1.9	1.9	1.2	1.3	1.4	4.6	1.5	5.5	4.4	4.3	3.5	1.8	3.3	2.3	2.6	2.0	2.2	2.8	2.8	3.2	3.3	1.9	1.8	4.3	1.9	2.2	4.0	1.2	2.1	1.5	1.8	2.6	4.4	2.5	2.3	2.9	2.9	2.7	1.5	1.9	1.3	2.7	2.2	1.0	2.3	3.3	3.1	1.2	2.8	2.9	8.6	2.7	2.7	2.2	1.7	2.8	2.3	1.1	3.7	4.8	2.0	3.0	2.3	2.2	1.6	4.6	3.9	1.3	8.3	2.4	1.4	2.1	3.9	2.4	1.5	2.3	7.8	2.4	3.5	3.0	1.8	6.0	0.9	2.8	2.0	4.9	3.5	4.0	0.9	2.0	3.1	2.9	1.8	3.1	4.6	5.0	2.6	0.9	4.5	1.5	1.6	1.0	1.8	1.9	1.8	2.6	2.9	1.5	2.0	2.2	9.0	2.1	3.0	2.6	1.0	1.7	1.9	2.1	1.3	5.2	2.2	2.5	3.6	2.7	1.9	2.6	3.1	2.2	2.7	1.3	2.4	2.8	1.3	3.0	3.4	2.6	4.7	3.4	1.7	2.0	1.4	2.7	1.4	3.5	2.4	4.2	2.3	1.4	7.8	3.0	2.7	1.6	2.3	3.4	7.2	1.8	1.8	1.2	1.5	3.8	1.2	3.2	2.4	3.1	2.6	1.7	3.4	2.5	4.7	1.3	3.0	2.9	1.7	2.1	2.0	2.4	3.3	2.2	1.9	1.9	3.4	2.4	1.6	3.5	3.6	0.8	5.3	3.1	1.1	2.2	1.5	6.1	2.5	3.2	1.6	1.9	3.1	3.1	3.1	3.2	2.4	1.3	1.2	2.0	3.2	3.8	3.1	1.3	3.5	2.3	1.0	4.6	7.3	2.5	2.7	2.7	1.1	4.0	3.7	1.5	4.7	2.2	2.7	1.8	2.0	3.7	2.9	1.5	3.6	2.4	2.1	1.1	2.6	2.5	2.7	3.1	2.0	1.9	2.0	2.3	1.5	2.8	8.4	9.7	4.0	2.2	0.5	1.6	2.6	3.7	1.7	2.2	3.1	2.6	2.7	2.4	1.1	2.3	1.3	1.4	2.7	1.7	0.9	1.7	0.9	0.6	2.0	1.3	1.0	1.1	1.6	1.2	1.1	1.0	1.2	1.9	1.4	1.6	1.0	1.2	2.4	2.7	1.8	1.7	2.1	2.1	1.8	2.7	1.3	1.9	1.8	3.0	0.9	2.6	3.3	0.8	1.3	2.2	2.1	2.1	1.5	0.8	1.9	1.6	1.2	1.2	1.5	2.2	2.3	2.2	1.7	1.3	1.4	1.4	2.4	2.2	2.3	0.7	3.3	1.6	1.2	2.4	2.1	1.9	1.0	1.5	2.1	1.6	1.4	1.8	1.1	2.1	1.7	1.0	2.3	1.1	1.3	1.2	1.4	0.7	0.7	1.0	2.2	2.1	1.1	1.2	1.6	2.3	1.4	1.1	1.7	1.2	1.5	2.7	1.4	2.3	1.2	1.3	2.2	1.9	1.9	2.3	2.5	0.9	2.5	1.7	1.2	1.5	1.0	0.8	0.6	1.3	2.2	1.8	1.5	1.7	2.9	3.4	1.3	2.0	2.6	1.6	1.5	1.0	1.2	3.0	0.9	1.2	0.3	1.3	2.8	2.1	1.4	1.8	1.6	2.6	1.4	1.0	1.6	2.5	1.2	0.7	1.8	1.5	2.9	4.4	1.1	1.8	2.9	0.8	1.5	0.9	1.4	1.7	1.6	7.6	3.0	2.2	1.5	1.4	1.9	1.8	2.2	1.5	2.2	1.9	1.6	1.8	2.4	1.3	1.6	2.3	3.3	0.9	1.6	1.6	1.1	1.3	3.3	1.7	0.9	1.8	1.0	3.2	1.5	2.4	4.5	2.4	0.9	1.3	2.1	0.7	1.8	1.4	2.8	5.1	2.8	1.8	1.4	1.5	1.2	1.5	2.1	1.6	2.0	1.2	1.2	2.2	1.3	1.5	1.2	2.8	2.4	1.1	1.3	1.7	3.0	1.1	4.0	2.0	4.3	1.8	1.3	2.2	1.2	2.0	3.0	3.2	1.2	1.7	2.2	1.0	2.5	2.2	2.6	1.7	1.5	1.3	2.7	1.5	1.9	3.9	1.1	1.4	1.4	0.9	1.3	2.2	1.1	1.4	1.0	1.4	1.3	1.9	3.5	0.7	1.2	0.8	1.0	1.8	1.6	2.7	1.7	2.1	2.3	2.1	1.2	1.2	2.0	1.4	4.6	0.9	1.8	2.0	4.6	3.7	1.6	1.1	1.3	2.6	2.0	1.5	3.3	2.3	1.0	2.0	1.7	1.8	1.0	1.0	1.4	1.3	1.6	1.9	3.1	2.0	1.9	1.2	1.3	1.6	2.5	3.0	2.4	1.8	1.2	6.9	1.5	1.6	0.9	1.3	1.4	4.0	1.1	1.6	2.3	1.6	3.5	2.2	3.1	3.3	1.7	1.7	1.5	2.2	1.3	2.5	1.3	0.7	1.3	1.7	1.3	1.8	4.6	2.2	1.4	1.5	2.7	1.7	1.2	1.8	2.3	1.3	1.4	0.9	0.7	1.3	2.4	1.8	2.2	1.5	4.6	1.3	1.4	1.2	1.8	4.5	1.1	1.4	0.9	2.9	0.9	2.3	1.7	2.3	3.0	1.5	4.1	1.4	1.3	1.3	0.9	2.5	2.0	0.6	2.6	1.7	2.0	5.2	3.3	2.3	1.4	0.6	1.3	1.3	1.2	5.0	2.7	1.4	0.3	2.8	1.5	1.8	1.6	1.1	1.4	1.0	1.0	1.5	1.6	1.2	0.9	1.8	1.2	1.1	2.8	1.6	1.0	1.7	1.0	2.3	3.3	1.8	2.2	1.1	1.9	3.2	4.0	2.6	2.2	1.8	1.8	2.5	0.9	1.6	1.6	1.6	2.7	1.5	1.0	1.1	2.7	1.1	1.4	1.0	1.2	2.3	2.4	1.0	2.2	2.2	1.7	3.5	2.3	1.1	3.9	1.4	2.7	2.6	1.5	2.0	3.2	3.5	2.0	2.8	2.4	1.5	1.4	2.1	1.8	0.6	2.9	0.9	1.7	1.3	0.9	1.1	1.4	1.1	1.1	0.8	2.9	3.0	2.2	5.6	3.6	0.9	2.5	2.4	1.2	1.6	1.7	6.6	0.7	1.1	0.7	1.8	2.0	2.7	1.0	1.7	1.0	1.1	1.3	1.5	1.4	1.8	1.2	1.2	1.5	3.4	0.9	1.4	1.3
ZNF721	11.8	12.2	12.1	15.7	7.2	8.9	5.8	7.6	8.0	16.7	4.1	10.1	14.4	9.6	52.2	12.6	10.3	14.1	13.7	14.2	4.8	5.8	37.4	9.5	11.5	14.3	16.4	12.5	6.7	8.3	5.3	11.3	16.5	19.1	20.0	6.2	6.3	8.3	8.1	16.6	17.6	37.3	5.7	24.2	8.4	27.9	7.7	13.5	1.6	5.3	11.6	3.1	12.9	8.2	17.5	35.1	13.5	11.6	15.2	18.4	22.3	13.9	19.3	6.4	9.2	4.8	9.3	18.0	4.4	39.9	9.3	18.1	5.4	11.9	10.4	4.3	10.7	14.5	4.6	11.5	10.8	6.7	24.7	13.1	8.3	21.4	9.7	10.7	52.0	12.9	5.7	21.3	6.2	7.8	13.8	114.0	21.2	21.2	9.8	13.4	21.9	4.9	10.2	44.6	12.7	16.4	22.4	8.9	11.7	11.9	24.0	9.9	25.8	4.0	6.7	4.9	6.3	3.7	7.1	26.1	10.9	14.5	4.3	10.5	13.5	7.0	7.3	14.2	5.1	6.9	17.0	12.0	11.2	6.1	6.8	19.1	15.2	5.0	3.1	21.1	7.9	21.7	10.5	10.0	6.4	19.4	9.4	23.5	7.9	14.3	16.3	13.3	6.6	11.0	3.6	3.6	12.6	5.6	16.1	6.3	9.0	10.5	12.6	5.2	7.6	7.5	11.8	8.9	15.1	14.4	4.8	11.2	18.1	20.7	2.0	5.1	5.0	39.8	35.1	6.9	15.7	3.0	6.7	12.8	12.2	20.1	12.5	9.8	17.5	9.7	3.3	8.9	17.3	19.2	9.6	13.1	14.8	9.2	22.3	23.5	12.7	14.6	13.3	39.1	11.3	14.5	19.2	8.0	4.4	9.6	17.6	10.7	13.7	10.1	9.2	21.6	34.6	7.1	8.8	16.0	13.5	53.2	12.2	6.8	16.4	19.6	5.0	26.7	36.9	9.8	25.4	4.5	5.1	10.0	12.8	6.2	28.2	7.8	5.1	23.2	9.3	9.5	7.2	8.0	11.9	17.5	4.2	18.5	21.6	77.3	20.5	21.3	38.9	10.7	19.7	16.3	7.1	8.3	14.6	15.2	7.6	7.0	4.6	17.7	9.2	17.1	12.2	8.8	7.3	9.9	15.2	5.5	8.8	8.5	57.2	6.5	11.6	24.7	21.4	12.0	6.9	10.7	9.0	4.6	5.9	30.9	13.4	6.8	3.8	7.2	12.7	3.9	6.4	6.3	13.1	58.9	12.0	6.2	5.5	9.7	17.6	8.6	14.9	3.8	11.1	13.9	4.8	7.9	16.0	17.2	14.5	26.3	24.3	3.6	18.7	7.3	7.1	15.5	17.4	12.4	13.3	7.3	1.4	10.4	13.7	40.6	2.4	24.3	14.5	9.4	6.4	8.2	10.1	9.4	26.8	16.2	3.4	7.9	22.5	9.9	32.0	3.2	3.9	8.3	36.8	4.6	5.4	7.7	17.0	8.7	4.4	7.5	13.8	8.1	10.3	11.7	4.1	8.8	20.7	26.6	30.9	7.0	7.9	28.5	11.3	10.7	20.4	5.8	16.8	23.4	19.3	29.8	11.5	8.6	15.0	2.0	56.0	16.5	19.7	8.1	57.6	19.3	3.6	1.2	1.6	2.5	9.3	17.7	9.0	7.6	21.0	23.6	16.8	24.8	40.2	31.4	24.5	6.0	12.2	19.3	13.0	25.4	11.1	6.8	7.2	33.8	6.9	11.1	8.2	12.8	4.8	12.0	9.2	16.8	8.8	2.2	6.4	13.3	12.7	9.0	13.4	26.7	12.2	10.1	22.2	26.3	4.2	8.1	10.2	28.7	7.3	17.6	29.1	9.1	8.5	21.1	14.4	19.3	18.1	12.5	7.7	8.6	20.1	13.2	16.6	10.0	13.6	15.2	37.2	14.5	21.3	12.2	13.4	35.4	11.6	27.3	7.0	17.3	12.7	10.0	12.1	12.0	9.8	10.2	31.6	28.5	3.7	13.3	22.9	10.9	37.5	39.1	7.9	12.3	11.8	14.4	21.0	5.4	14.1	10.0	22.5	20.5	7.2	11.5	12.5	13.2	21.7	21.0	8.4	25.6	19.9	15.5	55.4	18.3	17.8	8.3	6.7	12.8	13.4	24.3	32.6	15.5	9.7	6.6	39.3	30.2	23.6	19.4	5.8	21.4	15.6	6.8	5.2	18.0	13.6	10.4	45.7	12.8	9.3	2.2	16.6	33.7	14.1	6.9	13.9	24.6	11.0	17.1	12.6	10.2	20.2	22.9	13.4	38.5	27.0	64.5	9.2	33.0	22.0	15.4	12.5	37.6	11.0	30.4	25.5	30.5	14.3	28.2	32.4	18.1	7.5	31.6	5.1	21.1	7.9	18.1	14.6	13.3	14.7	15.6	25.4	23.6	13.6	38.4	7.0	9.4	39.7	50.8	28.4	12.2	71.7	9.5	41.1	13.6	25.2	17.1	12.5	7.1	20.8	16.0	22.5	23.1	15.3	27.6	6.2	82.6	19.2	17.8	36.8	11.1	8.2	32.3	21.6	28.7	7.5	44.4	32.5	20.2	7.1	7.0	16.2	33.2	0.6	18.6	12.0	36.7	50.1	21.8	19.3	16.3	100.9	19.2	4.1	19.2	18.3	26.6	8.5	19.8	5.7	18.5	26.9	18.7	11.7	18.7	98.2	34.3	30.7	6.2	14.8	23.1	21.9	17.3	21.9	18.6	17.1	25.8	60.4	14.6	95.2	28.5	36.4	24.3	34.6	33.4	20.3	18.7	4.6	27.6	93.0	11.5	14.6	44.6	19.8	10.1	14.0	7.1	41.2	11.4	31.5	32.3	23.4	16.8	26.5	10.6	36.5	14.7	5.0	40.4	2.6	20.3	18.2	25.9	8.4	23.0	24.4	60.8	5.8	56.5	17.7	20.9	34.5	55.1	47.1	22.8	16.4	58.4	19.3	82.2	12.2	15.5	8.1	15.4	76.7	13.0	19.4	28.8	138.9	11.3	18.2	33.3	10.1	9.3	12.5	16.3	37.9	12.5	103.1	12.4	24.4	23.2	25.1	18.2	17.7	10.8	19.7	21.3	18.9	37.6	23.2	15.0	21.6	40.1	11.0	10.7	14.6	7.1	15.8	5.6	20.5	13.1	42.0	46.0	32.2	26.9	58.8	7.9	13.7	34.7	9.4	26.3	48.6	26.7	13.7	35.6	12.9	17.4	13.9	25.1	21.4	24.5	12.0	12.1	12.7	12.7	14.4	11.1	37.3	6.1	18.1	95.1	3.0	19.6	65.1	13.3	25.0	12.0	38.9	24.9	65.3	14.8	16.2	14.5	24.5	38.7	12.1	13.6	81.5	21.5	24.1	17.9	33.3	25.1	13.1	12.6	7.2	13.1	10.3	23.0	31.6	3.6	11.1	8.9	52.8	18.2	15.4	6.4	27.2	26.5	57.3	53.0	44.1	23.6	15.9	27.8	51.8	28.5	41.8	19.0	25.8	15.9	20.0	24.1	16.1	4.4	15.4	17.5	9.2	26.2	134.7	64.0	13.6	11.1	22.2	25.8	20.0	20.9	26.5	10.0	110.0	13.7	58.0	8.3	41.5	0.1	63.0	10.5	14.2	31.5	22.3	21.3	11.8	22.7	12.4	31.0	36.2	34.4	19.7	16.2	29.4	50.7	69.9	23.2	15.2	65.2	25.1	32.7	12.6	52.0	18.8	34.6	19.1	19.3	27.7	8.0	11.8	63.5	29.8	11.1	40.7	38.2	9.3	61.6	10.2	34.0	20.7	32.0	6.4	3.6	30.3	46.3	8.4	26.6	66.3	8.4	17.2	14.9	9.8	33.4	10.8	8.8	9.9	60.9	40.7	27.9	16.1	15.5	48.0	4.6	29.4	37.0	49.6	47.0	20.2	22.7	20.4	11.2	12.1	8.3	10.5	18.7	22.5	8.6	13.8	32.5	12.6	11.1	12.2	13.8	23.0	12.6	11.3	22.3	12.3	38.9	22.1	55.8	17.7	10.3	16.5	28.7	17.7	21.3	78.5	14.5	51.4	26.8	22.6	59.2	41.9	20.0	4.4	10.4	23.9	66.0	10.1	31.4	44.2	13.1	34.2	10.5	21.8	29.0	12.0	65.5	41.9	27.1	18.6	6.1	26.8	37.2	48.5	21.8	7.3	19.5	40.6	39.8	5.1	16.8	20.0	18.6	35.2	54.3	14.4	16.5	11.7	75.9	7.4	31.4	20.4	50.7	21.0	35.0	13.3	30.7	7.0	21.2	4.2	18.7	31.7	8.5	75.0	8.7	19.3	21.8	4.7	28.7	11.4	27.6	60.5	23.2	41.4	34.3	10.8	17.0	13.4	76.2	40.8	24.4	15.5	0.6	113.7	40.8	41.6	14.3	23.5	14.3	13.0	11.6	25.2	10.5	19.5	54.6	19.2	5.1	22.4	31.6	12.6	10.0	20.0	26.0	20.3	31.2	10.1	32.3	31.2	79.2	27.8	28.3	23.1
C11orf54	49.4	92.4	66.8	62.2	95.4	75.4	58.7	65.0	63.9	50.2	128.0	76.2	58.7	54.9	57.6	88.2	73.5	76.7	74.1	64.3	62.4	52.5	81.6	54.3	126.9	71.4	72.5	94.2	80.5	92.5	58.8	62.8	74.3	70.7	64.2	70.7	64.6	98.3	75.7	75.1	94.6	68.7	28.5	70.6	54.8	70.6	80.0	66.2	74.1	81.9	68.4	52.1	74.0	79.5	98.3	54.1	61.2	76.6	97.6	75.0	80.1	78.1	50.2	74.2	63.7	55.5	60.0	99.7	76.7	145.2	81.0	86.6	81.6	80.1	62.1	114.9	74.9	79.2	59.2	215.1	82.0	72.0	66.6	65.0	60.8	90.0	73.3	108.1	55.7	56.2	84.9	65.3	47.6	87.8	65.1	73.2	66.0	96.4	50.5	61.5	48.3	93.1	64.9	90.2	33.8	50.5	73.2	90.6	78.2	52.0	64.7	73.6	65.6	57.8	79.8	77.8	74.0	59.3	98.6	67.0	108.4	88.6	40.0	65.8	68.1	75.6	43.9	113.7	89.2	71.6	63.8	68.1	76.0	62.7	102.8	98.3	79.4	47.4	93.5	97.0	54.2	79.4	56.8	63.5	84.7	91.1	99.2	76.0	38.3	75.8	83.9	54.9	61.5	55.0	68.9	67.0	68.7	97.5	149.9	57.5	65.3	93.0	54.8	68.8	64.0	59.3	81.0	108.1	50.4	66.5	136.0	64.4	55.4	61.6	48.1	72.9	78.8	77.4	78.8	74.3	63.4	74.1	133.6	87.1	50.0	62.8	100.3	53.2	79.4	77.0	67.7	98.4	131.8	103.0	83.8	79.9	77.4	78.5	47.6	81.1	57.8	98.8	114.2	84.0	66.4	69.7	62.5	78.3	58.1	76.3	167.3	89.9	103.5	60.6	65.8	63.0	61.4	77.8	66.0	90.7	79.5	80.6	56.0	78.9	79.0	84.4	54.4	70.7	87.2	77.1	81.5	65.7	154.0	53.1	72.8	54.3	66.7	72.9	129.7	117.5	67.5	46.9	51.5	71.2	59.4	59.0	106.2	89.7	81.5	75.8	93.3	70.0	69.4	66.6	74.1	75.3	61.8	73.2	77.1	76.9	118.0	76.8	61.6	70.9	75.8	64.5	66.0	79.6	56.5	72.5	75.3	70.1	66.1	90.6	68.5	53.8	62.9	77.5	80.0	47.6	87.5	74.5	55.7	70.5	57.9	54.3	76.0	76.1	72.3	67.3	60.8	40.6	91.8	74.3	76.1	71.7	54.1	79.9	45.4	87.3	140.5	52.1	56.6	76.3	73.4	91.1	57.0	81.4	42.7	68.9	73.6	133.6	62.6	80.3	72.0	64.0	61.1	69.5	71.3	96.7	79.3	69.2	71.4	73.9	79.7	115.5	44.7	62.2	73.1	137.8	68.0	61.2	81.9	109.6	75.7	87.2	92.0	95.5	51.7	89.5	76.0	73.4	81.6	64.3	89.4	60.1	67.7	46.5	76.0	97.3	111.7	67.3	76.7	66.7	68.6	54.6	82.0	64.8	122.8	81.9	67.9	52.2	101.1	83.3	64.4	80.2	103.6	74.7	70.7	72.6	90.1	114.3	89.0	38.6	93.9	71.3	68.3	85.4	83.4	71.4	85.8	66.5	97.8	29.8	69.3	60.3	76.3	64.8	62.5	77.6	165.4	64.8	107.3	118.6	105.0	89.7	67.4	88.3	96.7	57.3	56.9	80.7	41.8	71.2	65.1	75.4	83.4	57.5	71.6	68.8	51.5	61.4	62.0	66.4	74.9	86.9	84.1	90.5	53.3	81.8	340.8	88.1	60.4	57.4	55.6	72.4	63.3	115.9	71.6	39.0	57.8	76.0	62.3	77.7	79.4	58.2	71.4	84.7	104.1	61.5	55.8	68.0	39.6	73.1	74.0	57.8	68.2	75.9	76.6	57.6	69.6	75.7	79.6	103.3	82.8	56.5	99.2	85.1	101.5	80.6	70.1	124.6	57.9	55.4	50.9	62.4	73.4	55.5	90.1	55.5	93.8	66.0	50.7	73.5	70.0	56.6	63.8	41.9	87.6	84.0	92.2	79.9	68.5	72.3	65.7	95.3	80.2	80.7	67.3	131.1	70.6	63.9	93.4	65.5	108.8	67.2	77.1	52.8	80.2	51.1	106.2	85.9	76.7	54.7	63.5	73.6	70.3	123.6	64.1	64.0	100.2	81.7	56.1	59.4	68.5	73.0	107.8	77.4	110.5	101.8	76.6	78.2	157.1	104.0	61.3	61.7	85.3	142.3	73.3	77.7	89.8	53.0	89.2	57.5	35.9	65.0	52.5	129.7	94.2	77.6	85.2	53.1	59.9	66.1	56.3	96.5	77.5	70.8	77.4	67.8	55.2	92.9	81.6	121.6	98.5	88.1	75.6	114.0	139.3	116.1	92.0	99.2	67.8	90.8	97.0	63.4	90.2	57.5	56.8	76.4	96.7	67.7	54.9	56.6	75.5	90.2	96.6	99.6	115.7	65.5	57.3	66.3	104.0	56.0	130.3	77.7	103.7	107.9	91.3	67.5	90.3	63.0	132.8	69.3	69.1	75.2	100.5	107.5	69.7	66.9	92.3	92.8	73.8	103.3	130.8	74.0	64.1	66.7	77.1	78.1	89.5	54.5	75.1	81.6	114.9	127.4	69.8	67.0	76.7	94.1	80.0	53.0	95.4	113.5	118.8	92.2	85.5	106.6	58.6	97.3	106.3	105.9	76.3	86.9	72.1	62.3	77.0	65.5	125.2	49.7	77.8	105.0	102.9	56.6	89.4	143.9	132.1	68.4	70.5	101.8	92.4	85.0	83.9	133.1	67.6	66.1	80.2	83.3	82.6	92.8	89.9	94.1	111.1	116.5	116.7	83.3	69.5	93.8	68.7	104.0	95.8	38.2	100.2	68.1	71.9	78.2	141.5	107.1	54.6	106.6	68.8	74.7	61.8	75.8	84.1	82.6	75.8	89.8	67.3	99.1	94.1	56.8	86.3	67.9	119.9	93.8	176.5	64.6	59.9	65.9	65.2	69.6	112.3	73.3	75.3	71.7	54.0	102.3	47.2	127.0	58.7	84.5	71.0	56.6	70.2	67.1	83.2	58.1	69.7	68.4	64.0	72.6	118.6	106.5	76.1	59.8	111.4	111.9	73.8	96.4	63.2	86.4	119.5	74.6	110.4	72.9	55.6	114.4	63.1	99.3	82.5	118.8	50.4	138.5	76.5	84.8	60.0	119.5	53.3	77.4	74.6	86.2	66.1	53.4	76.8	81.9	97.1	74.2	49.9	76.9	100.3	55.6	105.5	49.1	81.2	79.0	100.3	73.6	87.1	70.8	110.3	80.4	90.5	149.1	85.4	89.0	97.3	79.0	79.0	46.7	65.8	74.0	103.0	74.9	145.2	82.0	58.4	91.3	72.7	108.8	52.3	117.8	77.6	79.6	135.1	51.3	129.8	72.4	77.5	127.3	54.7	84.9	65.8	70.2	71.9	65.0	102.1	75.2	93.0	77.3	100.8	100.4	147.6	118.7	111.6	49.0	56.3	112.3	55.9	92.8	2383.8	76.2	73.4	76.5	63.6	49.6	71.9	52.2	76.7	47.2	65.3	81.8	90.7	102.2	58.2	118.5	61.9	126.4	152.5	64.7	55.8	71.4	90.4	84.4	61.7	38.9	57.7	49.3	71.8	104.5	97.5	97.2	67.2	62.1	101.7	80.6	54.0	77.3	111.4	73.8	73.7	61.4	120.8	92.3	130.1	67.9	60.0	121.6	107.7	111.1	84.1	89.3	75.3	74.8	59.0	95.2	80.5	81.7	80.4	77.5	109.5	113.5	144.6	78.3	90.7	61.4	92.3	66.4	64.6	72.8	108.6	46.6	133.6	61.2	62.5	101.7	86.7	94.9	61.1	66.8	89.5	90.9	93.2	104.2	91.6	113.9	97.9	80.8	89.6	57.3	80.1	61.9	104.8	84.3	54.3	66.3	113.4	61.7	52.2	70.4	101.4	42.3	54.4	135.1	119.2	90.4	82.8	77.0	67.1	75.4	87.2	80.9	151.4	59.1	102.8	91.9	93.5	60.0	97.3	82.5	122.1	60.9	116.3	93.3	85.3	47.5	90.5	95.4	82.0	75.6	88.7	37.5	129.7	96.5	86.5	89.4	81.2	72.6	70.0	87.6	76.6	57.0	144.2	61.7	76.6	89.7	60.7	54.1	64.9	42.4	74.5	110.3	80.5	94.5	531.2	166.6	78.7	123.0	59.2	122.9	113.8	102.8	57.2	57.8	66.2	66.9	71.7	49.0	76.5	108.4	102.4	69.1	68.7	59.5	89.6	47.0	119.5	110.3	111.5	99.4	97.5	106.2	82.8	75.2	111.2	138.8	81.9	72.4	109.6	92.2	90.0	54.0	82.2	121.1	59.4	53.1	64.5	91.1	89.8	52.0	80.9	104.6	52.9	65.3	115.7	59.5	89.5	185.7	76.7	105.3	77.5	81.0	123.1	83.2	65.7	80.3	106.7	66.9	66.5
CEP63	6.4	3.6	7.8	2.4	3.4	4.9	3.6	1.9	4.9	4.8	5.1	6.0	3.5	5.4	2.1	2.2	6.0	2.2	3.1	1.9	5.0	2.9	2.9	2.5	5.9	6.1	3.2	1.0	4.5	3.5	4.5	2.6	1.4	5.2	1.4	2.3	4.0	3.0	6.9	2.8	3.6	2.2	0.4	1.9	5.4	1.8	2.9	3.2	10.1	3.4	7.0	3.2	2.4	4.0	2.5	3.5	1.8	3.9	2.4	4.2	2.6	2.9	2.8	3.6	2.8	2.2	4.7	2.6	1.7	3.4	1.8	3.1	4.6	2.7	2.7	1.5	4.4	3.2	3.5	3.9	2.4	4.4	2.1	4.5	1.3	2.9	1.6	2.2	3.0	2.9	3.3	2.3	3.5	4.9	2.7	2.9	3.7	4.3	3.1	2.2	2.2	4.1	3.8	3.9	3.8	5.7	3.2	2.6	5.2	1.7	4.2	3.7	2.7	2.3	4.3	2.3	4.4	6.2	1.3	2.2	3.9	5.4	0.5	3.2	3.0	2.7	2.7	3.4	2.9	4.2	8.6	9.1	6.9	3.5	8.7	1.6	3.2	4.2	5.3	2.1	3.2	2.5	1.8	3.6	2.4	5.6	7.7	4.3	1.0	5.9	5.3	6.1	5.1	3.1	2.6	1.3	2.9	6.6	2.9	4.8	3.9	4.7	6.2	1.7	2.8	2.6	5.0	2.6	1.9	6.0	2.5	6.4	4.5	3.8	0.9	5.7	5.7	2.1	2.0	4.3	4.1	1.8	5.8	4.3	4.7	2.5	4.0	3.5	4.5	3.1	3.2	4.1	3.1	2.5	2.8	5.2	3.4	4.0	2.1	4.2	2.6	1.7	3.6	3.8	3.6	6.1	2.0	3.8	4.0	1.5	1.4	3.6	3.8	6.7	2.7	1.8	2.8	6.0	3.4	4.2	5.7	2.4	1.1	5.3	0.9	2.9	3.0	5.4	3.4	1.4	4.9	4.1	3.4	4.2	6.0	3.1	2.0	3.5	1.8	4.8	3.7	1.1	3.0	2.8	1.4	0.9	5.7	3.3	3.4	2.3	4.2	2.9	3.2	11.1	8.6	2.7	3.0	3.9	1.8	3.1	1.6	3.0	2.2	1.8	4.1	4.2	3.2	2.2	4.1	4.5	8.6	2.9	3.4	2.9	2.1	1.3	7.9	3.1	1.8	0.3	5.8	1.6	3.4	2.0	3.0	4.0	8.7	2.7	3.1	4.2	8.1	1.3	6.4	8.4	3.6	2.9	11.5	6.5	9.2	3.1	5.3	1.9	2.0	3.0	3.2	3.3	2.1	4.9	1.6	1.9	3.4	4.6	5.1	1.2	6.4	6.3	3.1	2.2	4.6	5.5	1.9	7.5	2.0	2.8	2.4	3.7	2.6	4.4	3.4	3.1	2.6	2.8	3.2	2.2	3.5	2.4	6.7	3.5	5.2	2.3	6.3	4.3	3.1	3.1	4.8	2.1	1.8	4.7	2.5	3.7	1.5	8.8	3.5	5.4	2.1	4.0	1.3	8.8	3.1	5.3	3.0	2.3	5.7	1.5	3.2	1.9	3.5	4.9	3.7	2.9	2.7	2.1	7.5	1.5	2.4	5.4	7.2	3.7	2.3	6.8	3.0	6.4	3.6	0.3	3.4	4.4	6.7	2.2	3.1	1.5	5.1	0.5	2.3	3.4	1.9	1.5	3.2	6.4	1.2	2.6	2.7	3.7	6.5	1.8	5.6	2.8	5.0	6.7	4.7	4.9	8.4	3.8	4.6	4.4	4.4	2.2	3.9	4.0	4.9	6.1	1.9	1.6	1.9	1.8	3.8	3.6	2.8	2.9	7.1	6.0	3.7	3.9	3.0	3.4	1.3	3.4	4.3	5.7	1.3	2.6	3.2	2.7	3.7	3.0	2.8	4.2	5.1	5.7	3.2	2.8	5.4	2.2	3.5	2.7	2.8	13.2	3.0	3.0	3.4	3.3	2.6	5.6	2.0	8.4	4.1	3.4	5.7	6.1	3.3	0.8	3.2	1.5	4.1	6.3	2.6	2.2	2.5	0.4	3.0	5.0	4.2	4.1	5.3	3.6	5.9	3.8	1.8	4.3	2.0	3.4	4.3	4.8	2.5	2.3	6.3	5.5	8.5	1.9	5.8	6.2	5.4	3.8	2.8	3.8	2.8	3.4	2.8	2.5	2.3	3.7	2.3	3.8	3.0	3.0	2.7	4.7	2.6	2.0	4.2	0.9	7.1	2.5	7.1	4.1	4.3	6.9	4.7	8.8	3.4	7.4	2.6	1.5	6.9	2.2	0.3	2.2	3.5	3.9	3.8	1.9	1.7	2.4	2.7	1.5	1.8	2.3	2.0	1.9	1.6	2.9	6.0	2.7	1.4	2.7	7.1	1.9	1.3	3.5	2.0	5.2	3.1	5.0	3.9	2.9	6.2	5.0	1.8	1.6	1.1	5.5	1.7	1.8	2.5	3.3	1.5	1.4	1.7	0.5	3.1	1.9	4.8	1.8	1.7	3.2	2.4	3.6	2.5	4.4	1.4	3.2	3.4	1.6	1.8	3.6	2.2	1.5	2.0	2.5	1.6	1.4	2.7	2.0	2.6	2.9	3.9	1.3	2.2	3.4	1.9	2.1	1.7	3.0	2.4	1.5	5.0	2.1	3.4	1.9	2.5	3.3	3.0	1.8	2.7	2.6	3.2	1.4	1.3	5.1	3.9	2.8	2.5	2.8	2.1	2.6	8.4	2.7	2.3	2.3	3.3	3.4	3.0	8.9	1.2	1.1	1.6	5.0	5.8	2.3	1.9	1.8	1.1	1.5	2.2	1.9	1.7	3.5	2.5	2.1	4.9	2.5	1.9	2.3	2.8	1.8	2.2	1.4	3.1	10.9	3.7	1.0	1.6	2.9	1.8	2.3	2.1	2.1	2.9	2.8	1.8	3.3	1.6	4.4	2.5	1.8	3.3	2.4	3.6	0.9	1.0	2.8	2.3	1.7	1.9	2.7	3.5	2.8	1.8	3.7	2.9	1.2	2.8	2.8	3.8	2.4	1.5	3.4	1.0	1.7	2.2	2.5	3.0	2.4	5.4	1.7	1.5	2.6	5.2	2.4	3.2	3.4	4.7	2.5	2.9	4.4	4.2	2.9	2.6	2.9	2.2	3.8	2.1	1.9	2.6	4.8	5.2	4.8	1.5	2.0	1.9	2.7	2.0	1.8	1.5	2.4	1.4	2.3	5.6	2.9	2.4	4.0	2.5	8.6	2.3	2.3	1.5	2.1	1.9	1.4	1.6	2.7	5.8	2.7	2.2	1.6	3.4	3.4	2.5	4.8	1.5	3.2	2.6	1.6	2.1	1.8	7.5	3.4	2.1	1.9	4.3	2.0	2.3	1.6	1.5	6.5	1.7	3.4	3.0	2.2	1.6	2.4	2.2	2.9	3.2	3.0	2.7	1.6	4.0	1.6	2.0	1.1	2.8	2.7	1.5	4.2	1.3	1.1	2.8	2.2	1.7	3.4	1.8	2.3	1.8	3.0	3.6	4.0	2.6	3.2	2.6	1.2	3.6	3.2	1.4	1.7	3.8	1.5	1.8	1.3	1.6	2.4	1.8	1.9	2.4	1.9	2.1	4.0	1.9	1.0	10.1	3.2	2.1	2.5	7.0	3.3	1.3	1.9	1.7	2.4	2.8	2.8	2.9	2.4	1.1	1.7	1.3	2.8	2.1	3.4	4.6	2.6	2.5	1.7	1.7	3.7	2.1	2.9	3.6	2.3	1.5	3.3	1.1	1.8	1.8	1.1	2.0	1.5	1.6	3.3	3.0	2.6	3.5	1.7	3.4	3.3	3.3	2.9	4.7	2.2	2.5	2.2	1.9	2.5	2.0	1.4	1.7	5.3	1.1	4.4	1.6	4.6	2.2	5.5	4.9	1.5	1.5	5.2	2.1	2.5	6.6	1.5	1.5	3.2	3.2	3.0	1.5	4.0	4.1	1.9	1.8	1.0	3.3	4.2	2.1	1.4	1.8	2.5	2.7	2.6	2.2	2.6	6.6	3.0	1.4	2.0	1.3	3.2	2.3	1.1	2.3	3.0	5.2	1.4	2.2	3.6	2.7	1.4	2.9	4.4	2.9	2.8	1.5	1.0	3.6	1.1	2.0	1.3	3.2	2.5	2.3	4.0	2.5	1.4	2.0	2.9	2.1	1.5	2.3	3.9	2.1	2.4	5.5	2.2	2.8	2.0	2.1	0.4	3.0	2.3	1.1	0.9	4.3	1.9	1.6	1.7	3.5	3.1	1.7	2.7	3.1	2.7	2.6	1.8	1.8	1.9	2.5	2.8	3.1	2.1	1.9	2.3	2.6	4.1	3.0	2.9	6.7	4.8	2.2	1.9	3.3	2.9	3.3	2.3	1.2	3.5	5.1	1.2	1.7	2.2	3.6	2.0	3.8	1.8	1.1	2.3	2.9	0.9	2.6	4.0	4.1	2.8	1.8	2.7	5.3	2.5	1.9	1.2	2.4	2.9	3.3
SRPRA	12.5	10.1	18.4	15.6	14.4	25.4	11.0	13.1	16.5	12.3	14.5	22.7	15.9	15.8	43.5	15.1	17.5	11.1	9.1	10.4	13.4	11.0	16.6	15.3	10.4	15.2	17.3	17.4	13.6	15.3	24.3	19.6	12.6	24.2	19.5	17.5	16.6	22.8	20.6	14.7	11.9	11.5	10.1	11.8	17.2	12.6	16.9	12.9	16.4	18.2	13.3	11.2	11.5	9.0	15.8	25.3	13.7	17.9	20.1	8.1	12.6	15.5	15.8	14.5	11.0	17.2	12.7	13.1	9.0	13.1	25.8	14.4	16.2	8.4	13.5	7.9	16.0	14.5	11.4	17.9	14.9	16.0	12.4	22.4	25.9	12.9	18.1	12.3	8.8	13.6	14.6	13.6	16.8	15.6	20.7	16.6	15.3	13.0	15.1	10.9	12.2	19.3	14.8	16.3	17.4	13.1	15.4	18.3	15.9	13.7	11.0	15.7	17.6	25.2	13.8	12.6	22.5	27.0	25.6	14.0	14.8	12.7	16.9	18.5	23.1	11.7	13.8	10.3	21.0	15.6	13.9	11.5	15.3	12.5	20.6	12.8	12.3	24.6	17.4	11.4	18.7	21.7	10.5	11.6	14.8	14.4	16.3	19.2	12.7	16.3	16.2	13.8	14.7	15.5	19.6	13.7	12.6	18.1	11.6	27.4	12.9	15.1	15.5	8.7	14.0	14.7	16.1	13.0	12.3	23.2	19.0	13.5	13.7	22.5	15.0	16.8	17.8	12.9	10.3	13.5	16.7	20.1	16.4	18.5	12.5	16.2	15.9	11.1	14.7	19.2	23.4	11.4	19.2	19.4	21.7	16.5	9.3	17.3	11.1	17.1	17.0	16.2	12.1	11.7	26.9	19.2	17.3	17.6	26.3	15.9	14.2	12.7	12.2	15.4	9.4	14.6	12.8	19.1	15.1	21.2	10.1	14.0	9.8	24.1	13.1	17.7	12.9	25.0	15.0	39.6	8.3	30.1	20.6	13.0	10.9	15.6	20.5	18.1	16.5	13.5	12.4	11.1	16.7	22.0	12.9	12.1	13.4	10.4	15.1	16.5	9.7	9.6	14.3	13.3	15.7	8.5	11.2	14.0	17.3	12.2	10.8	10.8	9.0	8.6	19.7	21.1	8.9	15.0	7.7	9.6	9.5	14.7	18.1	9.9	10.9	10.5	17.8	16.7	18.0	10.9	30.4	12.6	16.9	9.6	11.6	33.0	15.8	13.6	25.0	17.4	10.5	11.7	15.1	14.8	11.2	16.0	15.3	17.6	13.2	12.3	20.4	16.1	12.9	16.3	22.0	10.2	11.9	9.7	9.1	12.3	22.0	14.2	25.3	17.0	14.3	14.6	20.0	16.0	17.2	14.8	17.3	12.2	30.2	17.1	11.0	13.5	23.0	17.8	13.4	15.9	13.3	17.2	23.8	29.7	10.5	12.0	21.2	13.1	8.6	15.8	19.9	19.4	18.9	15.1	17.0	11.4	14.8	14.0	15.6	7.7	11.7	15.7	12.4	17.4	13.1	16.7	16.3	18.0	15.2	19.0	12.8	10.8	11.1	11.7	16.4	11.2	13.1	17.0	16.7	17.1	12.1	14.7	15.8	14.8	9.9	18.5	17.5	17.5	11.8	16.6	25.5	11.8	19.2	10.8	18.9	19.2	14.0	14.1	11.7	11.2	22.4	19.2	12.4	10.4	24.1	14.5	15.8	22.1	13.8	15.6	19.8	10.7	12.6	12.9	15.4	26.8	11.8	13.9	19.8	13.7	16.1	11.3	10.2	13.8	13.0	18.0	14.1	12.6	18.2	20.2	15.1	16.1	12.2	17.3	15.2	23.7	10.7	28.3	14.1	17.5	10.6	13.4	22.8	15.8	20.6	15.9	20.3	14.8	16.6	12.8	20.0	14.8	12.6	9.6	13.6	14.6	14.9	13.9	34.2	13.0	12.0	11.8	13.1	10.5	18.3	10.4	10.6	12.8	18.8	10.5	13.0	21.5	14.2	17.9	15.2	11.2	15.6	31.6	18.7	12.1	21.8	13.9	12.9	14.0	17.6	22.2	12.5	13.9	20.5	17.6	11.2	21.8	12.0	11.6	10.6	12.8	14.1	10.0	12.7	16.1	14.3	14.0	16.9	10.7	21.2	19.1	14.5	10.6	14.6	19.6	12.8	8.0	11.1	18.8	19.1	12.4	15.7	39.7	9.4	17.1	11.2	21.3	13.0	20.7	20.7	19.7	18.3	11.5	19.1	12.4	11.6	5.7	14.9	21.7	37.9	19.6	16.7	13.1	11.5	18.4	21.6	17.5	11.8	19.5	17.0	22.2	15.9	11.9	28.5	19.6	14.6	32.9	22.3	18.6	20.3	18.4	32.5	34.3	16.5	26.0	21.8	27.2	14.4	14.8	35.0	14.8	13.6	14.5	18.6	35.6	28.8	24.4	15.1	23.4	14.2	9.9	13.1	31.0	38.8	19.2	16.5	22.9	16.2	22.1	13.4	13.1	14.4	17.5	28.3	24.4	26.7	25.0	20.8	26.0	19.2	17.7	17.1	14.0	23.8	11.4	19.4	21.1	10.8	29.1	12.0	12.9	20.2	15.8	14.5	16.8	23.3	13.6	10.9	18.0	17.5	16.9	15.6	22.4	23.7	14.4	14.3	24.3	21.2	22.1	12.9	13.5	33.8	13.6	13.3	12.6	19.9	17.8	28.8	25.9	11.9	30.0	16.0	18.9	23.0	9.1	14.5	18.8	26.1	20.7	14.4	16.6	39.1	13.2	19.5	25.9	17.6	18.2	11.5	12.0	40.7	23.5	21.8	17.5	24.7	23.6	13.8	13.3	14.7	15.1	18.2	28.2	22.6	12.0	20.2	26.0	20.9	21.6	27.7	22.0	18.1	15.7	10.0	24.1	13.9	17.1	38.9	26.7	21.7	18.3	19.9	22.1	17.1	9.9	16.4	30.8	16.1	40.4	26.1	20.9	20.3	16.9	19.0	19.3	25.5	24.0	17.0	13.6	15.3	22.2	20.2	17.1	26.1	9.1	15.3	15.7	21.2	26.1	12.4	17.7	16.1	21.8	15.8	21.1	11.1	28.9	20.1	34.2	26.9	19.4	28.3	19.0	41.8	18.6	17.4	16.6	19.8	18.6	21.6	15.8	16.1	20.5	16.2	14.5	19.1	22.5	12.5	24.9	11.8	23.8	20.2	14.7	14.7	16.9	24.2	22.5	17.3	24.7	19.9	20.1	13.0	18.4	35.3	16.5	56.9	25.4	13.0	15.6	12.5	22.5	10.3	15.0	7.9	15.8	20.9	24.3	18.6	20.1	10.8	15.3	19.8	14.9	9.0	35.6	16.3	31.4	16.0	19.2	17.9	12.5	42.6	18.4	16.2	17.7	27.5	20.2	15.8	21.7	14.8	14.4	23.0	15.3	23.4	21.1	22.4	18.7	18.5	15.9	18.2	20.3	19.5	20.5	21.1	23.0	20.0	19.2	23.1	24.8	16.6	22.1	14.8	21.5	24.5	15.9	19.6	18.0	19.3	9.6	15.3	19.8	24.0	25.8	16.5	27.8	22.3	28.4	16.0	14.2	19.7	33.5	19.8	16.8	12.6	11.5	12.7	25.5	12.4	24.5	20.2	25.1	17.3	17.8	17.1	7.6	23.6	11.8	11.8	21.3	9.4	23.8	13.6	22.9	23.1	24.6	17.1	14.3	10.6	16.1	19.5	17.8	18.0	30.3	17.9	22.0	16.7	17.6	9.4	15.9	20.2	20.0	16.4	21.4	22.0	25.4	15.3	12.1	18.5	24.2	15.7	12.9	18.3	27.9	18.8	18.3	17.6	16.4	15.9	22.6	23.5	16.4	11.2	22.7	15.3	22.2	16.9	22.2	25.4	20.4	16.7	16.3	21.3	13.4	28.8	13.7	21.0	25.9	10.9	25.2	16.1	25.3	18.8	18.9	17.9	15.4	18.9	15.5	21.1	28.3	18.4	25.7	26.0	17.9	16.5	20.1	22.7	19.9	15.1	18.5	20.8	13.8	30.1	10.8	17.8	22.4	18.5	13.2	21.4	25.2	19.8	44.5	18.9	23.0	16.8	18.4	20.1	24.5	21.2	12.7	22.3	13.9	20.8	14.8	18.5	14.0	12.4	13.1	9.2	14.1	12.8	18.2	19.0	17.0	13.0	18.3	22.2	22.1	23.6	13.4	20.4	21.0	16.7	25.7	22.9	30.2	19.2	18.5	24.5	39.7	24.4	21.2	22.9	8.8	19.9	20.9	12.7	31.0	19.4	28.9	17.7	12.3	23.8	16.9	12.9	24.2	23.8	10.4	20.5	22.4	17.4	16.2	12.4	18.5	25.4	19.0	33.8	32.5	16.6	15.1	18.5	33.1	25.2	16.3	13.9	21.9	18.6	15.7	20.4	18.2	18.7	80.8	24.4	18.7	20.7	10.7	20.8	21.0	16.7	14.4	19.7	10.8	18.3	22.9	42.9	16.4	23.3	20.9	20.9	26.0	21.6	16.4	19.4	12.0	13.5	25.5	24.8
EWSR1	0.8	1.7	1.9	1.6	2.3	2.5	0.6	0.4	2.7	2.7	3.0	1.1	1.8	1.8	3.3	1.7	0.8	1.4	0.5	1.6	1.9	2.4	0.5	1.0	0.4	2.3	1.3	2.2	5.3	1.8	0.9	1.8	1.0	3.0	1.9	2.6	1.0	0.5	1.3	1.8	2.0	5.4	48.2	2.0	2.5	0.9	1.2	0.7	2.0	2.3	7.8	2.8	1.5	1.7	2.1	1.8	2.5	1.9	1.4	2.7	1.6	2.1	2.1	2.8	4.0	2.0	2.2	2.0	3.4	3.1	0.8	1.8	2.4	1.3	2.3	2.6	1.3	5.1	1.8	0.7	0.9	2.9	1.0	2.6	1.5	1.6	3.2	2.9	1.3	2.7	2.7	2.3	1.0	3.3	2.8	0.8	0.9	2.2	2.6	1.9	1.2	1.7	1.1	3.6	1.0	2.1	2.0	4.9	2.7	2.2	2.1	2.1	0.9	0.5	1.8	1.1	4.1	1.1	2.1	2.0	1.2	1.0	49.9	7.7	8.8	2.4	2.1	2.1	3.1	2.6	0.5	1.7	2.2	4.1	0.2	2.3	3.2	0.3	3.2	1.4	0.5	2.8	1.9	2.7	3.7	0.4	3.7	5.7	44.7	5.1	3.9	4.1	1.2	2.9	1.9	4.3	2.3	0.8	1.4	0.5	2.3	1.5	0.7	1.7	6.1	6.4	2.5	3.3	4.9	3.8	2.0	3.5	0.4	0.4	32.0	4.3	1.7	6.5	1.9	0.3	0.9	1.9	1.2	0.3	1.7	2.5	2.4	1.5	3.3	1.3	1.6	2.4	0.2	1.4	3.0	0.6	3.3	1.5	3.1	1.1	3.4	2.7	1.0	1.5	0.5	2.7	2.6	2.3	0.5	0.4	1.3	1.0	1.8	1.5	1.7	0.2	1.0	1.6	4.6	0.4	3.7	1.1	0.6	0.6	2.1	4.6	2.2	1.5	0.8	0.8	1.5	0.7	0.8	1.4	8.4	1.6	1.3	1.6	2.4	3.0	2.7	3.9	1.6	2.0	0.9	2.0	1.9	3.6	2.8	1.0	0.5	5.1	1.3	1.6	0.6	4.2	1.4	2.9	1.5	3.0	2.4	9.4	1.1	2.3	2.2	0.8	3.5	2.4	1.2	4.0	4.2	0.5	2.2	1.3	2.1	0.7	1.0	4.0	3.0	25.6	0.2	2.8	1.6	2.7	1.9	3.1	1.4	1.9	0.9	3.5	8.3	16.6	3.1	2.4	0.5	1.7	0.4	1.3	2.1	3.6	0.5	1.1	1.2	1.2	1.4	1.5	0.9	3.0	2.2	1.5	4.9	1.5	0.4	1.2	2.8	2.0	0.6	1.0	1.4	2.7	1.6	2.8	1.3	3.7	10.6	0.4	6.1	1.1	1.2	0.7	1.8	2.4	2.4	0.7	0.5	0.6	1.5	1.7	0.7	5.6	1.5	1.2	0.5	1.9	1.1	2.5	2.9	0.7	0.7	0.7	2.4	0.9	3.7	2.7	2.2	3.3	2.1	1.4	4.9	1.2	3.9	2.6	1.6	3.6	1.4	2.1	1.8	2.7	2.2	1.5	4.3	1.1	2.9	19.5	0.2	1.9	0.9	5.1	6.1	1.3	0.9	1.2	1.0	4.7	1.9	1.6	2.3	5.9	2.3	2.7	0.7	1.9	2.1	2.2	0.7	1.2	0.8	1.8	7.8	1.6	4.6	1.8	2.2	2.7	3.0	0.9	7.0	3.7	2.1	3.9	0.3	1.2	4.4	2.8	3.0	1.7	1.0	0.7	1.4	2.0	0.5	0.6	3.7	1.5	2.7	3.6	2.7	2.5	0.9	1.5	1.4	4.8	1.4	3.5	3.8	1.9	0.8	1.4	0.5	2.6	0.8	1.2	1.2	1.6	6.0	8.1	2.0	1.0	0.9	3.2	2.8	0.9	6.0	1.5	1.6	1.1	0.5	1.9	2.8	4.2	1.1	0.8	3.3	3.6	0.5	2.4	0.7	4.8	2.1	4.2	2.7	2.1	1.2	4.3	2.9	1.6	2.1	0.8	0.9	0.7	5.0	0.4	2.9	4.0	1.9	3.5	5.5	3.0	0.3	1.8	1.3	2.0	1.0	1.4	1.1	1.4	0.5	1.8	1.0	4.7	2.1	3.3	3.4	0.9	1.2	1.5	2.5	1.8	1.0	1.5	5.7	2.3	2.6	2.1	0.5	1.0	0.2	2.0	2.2	0.7	1.3	3.4	0.5	0.3	1.1	3.5	1.1	1.7	2.2	2.6	2.3	2.3	0.6	1.9	2.8	2.2	2.0	0.5	0.8	1.3	1.3	0.4	1.3	0.6	0.9	1.2	1.2	0.8	1.1	1.0	0.8	1.7	0.6	3.5	1.4	1.3	1.8	1.3	1.0	1.4	1.2	1.4	0.5	0.4	2.3	3.5	0.8	0.8	0.4	1.1	0.9	0.9	1.3	1.0	0.9	3.0	2.3	1.4	0.8	0.5	0.6	0.9	1.9	0.9	0.9	0.9	3.5	1.2	0.7	1.4	0.4	0.5	1.8	0.7	3.6	1.3	1.3	0.5	2.7	2.3	1.3	0.5	1.2	0.4	0.4	1.4	2.7	0.6	0.3	1.8	0.9	0.5	0.1	0.6	1.5	0.7	0.7	2.5	3.1	0.7	0.3	2.1	0.9	1.8	0.6	0.8	0.9	0.7	0.3	1.7	0.6	1.0	1.6	2.4	1.5	0.5	1.4	1.2	0.2	0.9	0.6	3.8	4.7	0.5	0.7	0.6	1.3	1.1	0.2	1.8	0.7	1.7	1.0	4.5	1.2	0.9	2.6	1.9	0.7	0.5	0.8	0.6	0.7	0.5	0.9	0.6	3.3	0.6	2.2	2.0	0.6	3.1	1.0	1.6	2.1	0.7	0.8	0.5	1.3	0.9	0.5	0.5	3.9	1.0	0.3	0.6	0.8	1.3	0.4	0.5	1.9	0.5	1.2	0.4	1.0	1.2	0.5	1.8	2.1	2.2	0.6	0.7	0.4	0.6	1.2	0.6	1.7	1.8	0.2	0.6	0.5	1.2	0.6	2.9	0.9	0.5	1.2	0.5	2.5	0.1	0.4	0.6	0.3	2.0	1.5	1.1	2.1	1.4	0.3	0.4	1.1	2.4	0.4	0.4	0.9	2.9	0.7	1.3	0.5	0.2	1.3	3.1	0.7	0.3	0.4	0.7	0.9	0.5	0.9	0.8	0.7	2.4	1.4	1.5	2.0	1.7	0.4	2.3	0.8	0.5	1.1	0.4	0.4	1.0	1.2	3.3	0.3	0.3	0.8	0.1	0.5	1.7	1.5	0.5	1.3	0.5	2.6	0.5	1.2	0.4	0.3	1.3	0.3	0.9	0.2	1.5	1.0	0.4	1.1	0.7	0.2	7.3	2.0	1.4	1.6	2.5	0.1	0.9	0.9	1.0	1.9	2.1	1.7	0.4	1.2	0.7	2.4	0.9	0.4	1.1	1.4	0.5	1.0	0.7	1.3	0.3	1.9	0.5	0.3	0.9	1.3	2.3	1.6	0.9	0.6	0.3	1.6	2.6	1.3	0.2	0.5	1.9	0.4	0.6	2.1	0.7	0.5	1.0	0.3	0.6	0.4	0.2	0.5	2.3	2.6	0.2	0.9	0.4	0.5	0.4	1.3	2.7	1.5	1.0	1.4	0.7	0.4	0.8	0.9	0.3	0.9	0.2	1.4	0.5	1.1	1.1	0.6	1.1	0.6	0.8	1.4	1.5	0.5	2.0	0.2	1.1	1.8	1.0	1.6	1.5	0.6	0.6	0.6	2.8	2.4	0.6	0.1	1.5	1.2	1.2	1.9	0.5	0.4	1.1	0.6	1.0	1.3	2.4	0.5	0.6	1.2	0.7	0.1	0.5	1.2	1.6	0.3	5.7	2.1	0.3	0.7	0.1	0.8	0.2	1.3	0.4	1.5	0.8	0.9	1.4	1.1	0.6	0.4	1.0	0.7	3.5	0.6	1.7	1.1	0.6	0.1	0.4	0.2	1.3	1.9	0.6	1.8	1.2	0.5	0.5	1.2	2.6	1.2	4.7	0.6	0.1	0.8	0.2	0.9	0.8	0.2	0.3	0.7	1.6	2.1	0.5	3.0	3.1	0.7	0.7	0.6	0.8	0.4	0.5	0.8	0.4	2.3	0.6	0.2	0.4	0.5	0.6	0.5	1.2	2.2	0.3	1.3	1.4	1.6	0.4	0.3	0.7	0.2	4.3	0.8	0.5	4.9	0.4	0.9	0.3	0.7	1.7	3.8	0.4	0.4	0.3	0.7	0.8	0.1	1.2	1.0	0.8	2.2	0.5	1.2	1.5	0.6	0.2	0.7	8.7	1.6	1.2	0.9	0.3	1.1	0.2	3.0	1.8	0.8	1.7	0.8	1.0	0.7	3.1	1.0	1.2	0.3	0.7	0.7	0.7	1.4	0.5	0.8	1.8	0.7	3.5	1.1	0.4	0.3
HMGN4	71.6	54.3	26.6	26.8	145.1	29.5	41.5	40.9	10.5	68.9	15.5	59.5	47.4	29.1	44.6	66.1	151.7	103.8	31.5	21.2	82.9	100.9	28.4	36.1	15.3	111.4	151.0	52.2	34.0	166.0	13.7	19.1	49.4	96.1	56.5	72.1	16.5	92.0	44.7	177.8	136.7	94.8	140.9	77.9	73.8	32.9	20.7	114.6	25.7	27.2	73.8	57.1	49.6	426.0	37.1	14.5	65.3	187.8	13.1	31.2	22.6	51.2	24.1	49.8	24.6	24.2	52.1	190.8	38.2	3.0	112.6	467.3	37.4	15.5	84.0	47.4	92.8	99.8	51.6	7.0	8.1	50.4	13.9	83.5	25.5	53.9	39.7	262.8	35.5	68.6	49.6	43.8	84.0	41.0	69.6	51.7	143.0	48.5	31.3	56.3	226.7	33.1	26.4	32.8	32.6	98.2	98.6	85.2	106.0	79.4	90.4	32.1	68.3	34.5	131.1	62.8	87.7	9.4	72.8	26.1	140.7	72.9	59.0	47.6	48.6	34.5	90.8	22.0	74.0	43.0	18.2	204.2	50.9	73.9	25.2	233.5	82.1	7.1	41.1	41.6	111.9	47.9	20.2	49.8	67.9	46.3	45.4	62.5	85.2	63.1	68.0	86.9	60.2	62.4	26.4	39.3	29.7	12.5	102.4	8.5	90.6	35.9	51.9	33.3	128.2	64.0	107.1	51.0	42.3	58.7	64.4	40.5	36.4	44.5	129.8	116.7	38.8	42.8	83.4	72.1	3.3	36.4	109.1	4.1	73.0	25.6	105.3	95.7	84.6	33.7	65.7	54.5	62.7	48.3	150.3	32.4	94.0	19.0	110.9	8.7	102.0	5.5	11.2	49.8	127.5	76.5	53.1	244.7	22.4	19.3	20.5	25.4	24.7	251.5	24.9	24.0	41.4	30.1	73.7	71.4	35.1	64.6	59.7	18.5	46.8	50.6	29.2	39.7	32.3	32.9	52.7	18.2	28.2	82.8	111.4	23.1	53.1	10.9	42.1	104.9	126.0	11.9	22.3	67.7	123.2	18.9	22.8	85.4	243.3	80.7	118.1	80.0	43.1	78.3	59.7	41.8	35.6	49.6	51.2	66.7	72.3	23.5	42.2	121.6	65.6	40.2	177.5	112.0	68.2	93.8	7.2	74.4	78.1	27.5	28.5	89.8	122.0	57.6	65.9	96.0	13.8	85.1	36.8	31.5	30.2	109.1	28.8	74.1	37.3	89.9	151.9	58.6	47.9	41.9	80.2	87.5	7.4	55.1	27.2	277.7	16.0	54.1	54.1	33.7	10.2	102.0	7.4	26.2	68.7	33.1	100.5	58.6	119.8	27.4	51.9	62.1	37.2	76.1	70.6	65.0	26.4	8.4	19.5	61.5	73.7	33.0	17.3	91.2	120.9	20.6	30.0	38.8	78.5	80.6	13.1	10.1	43.8	72.4	71.8	47.6	23.5	40.5	60.9	124.8	97.7	19.7	54.9	63.0	65.3	5.6	27.4	37.6	149.5	64.2	145.7	59.2	40.6	45.1	139.4	16.0	120.6	41.4	14.2	77.7	45.0	127.7	89.5	18.7	28.0	54.2	101.8	177.0	51.3	56.4	175.3	81.3	55.7	26.7	55.7	43.7	38.7	13.0	58.8	61.0	44.5	39.9	69.7	44.1	70.6	156.7	58.8	69.8	97.0	308.1	75.9	46.6	20.1	29.5	60.9	44.7	31.0	89.0	82.1	77.4	18.5	37.9	60.8	56.9	18.6	48.7	49.8	11.5	161.3	80.9	36.5	40.2	89.0	36.9	31.5	70.1	43.0	35.1	79.2	74.3	54.6	126.9	54.0	55.7	38.7	67.2	36.1	56.7	49.8	24.1	77.2	19.8	39.2	94.6	29.5	101.1	37.9	74.7	25.9	32.5	40.8	32.5	15.0	94.9	31.8	70.9	26.4	70.0	29.6	20.7	73.9	62.5	14.5	32.6	93.5	93.6	22.7	22.1	61.1	48.5	79.3	97.6	66.8	140.8	36.5	40.0	32.7	23.3	32.0	318.0	107.5	33.6	39.6	267.4	260.9	218.0	110.6	30.1	95.4	35.2	121.2	37.1	60.4	110.2	14.7	149.2	48.6	25.5	46.6	34.9	77.5	77.0	80.4	35.1	85.3	40.5	126.7	43.9	40.5	15.7	20.9	51.3	53.3	39.6	15.8	10.6	121.4	55.4	52.7	130.4	14.0	32.9	38.8	45.0	46.4	103.5	22.4	39.5	4.1	2.8	32.5	74.0	87.1	119.2	202.8	115.4	94.3	65.2	74.9	80.0	58.7	74.2	260.0	28.7	57.1	19.1	16.9	5.7	50.0	50.0	35.6	81.0	36.2	58.3	53.9	23.3	57.6	31.8	13.2	27.9	40.5	65.8	23.2	33.7	17.8	14.0	39.1	19.9	20.9	33.6	15.9	71.2	56.1	57.4	27.0	34.3	55.4	73.7	15.6	39.5	147.6	112.7	72.9	29.0	51.2	45.0	15.2	32.4	115.6	10.6	47.4	26.5	93.8	91.9	12.5	40.2	7.5	13.0	49.9	22.5	36.5	121.8	115.2	21.8	174.3	102.2	68.4	21.6	15.4	17.6	9.9	5.5	40.1	24.7	3.6	56.8	20.6	7.9	2.1	15.1	89.4	18.4	85.6	36.2	35.5	25.5	9.3	25.2	12.6	42.2	52.7	15.8	49.2	12.6	10.5	63.3	66.3	20.8	36.2	39.6	44.3	7.6	82.4	47.3	19.1	61.4	7.0	64.5	28.6	71.9	30.2	5.3	24.1	51.9	15.0	71.8	47.5	63.4	26.1	78.4	54.2	34.7	46.8	23.1	60.1	27.6	53.4	13.8	26.0	66.4	94.5	54.7	50.0	31.5	36.7	9.0	21.8	10.9	48.5	64.8	17.8	21.9	18.3	20.3	24.8	15.6	10.6	107.1	13.1	15.9	4.8	40.6	18.8	88.0	56.2	93.2	13.8	50.5	12.0	44.8	21.9	73.5	187.3	12.2	26.7	38.5	64.2	9.0	6.6	119.8	6.7	14.3	64.7	24.6	6.7	65.1	6.2	18.5	73.2	21.9	6.3	18.5	28.0	85.6	91.5	3.1	7.1	47.0	101.3	48.6	23.3	18.3	10.3	16.1	21.2	54.2	24.3	31.8	16.9	4.8	83.3	50.3	29.6	149.4	8.1	28.8	55.8	70.5	10.6	62.3	61.4	16.5	7.3	25.4	9.3	12.9	8.9	34.3	41.5	18.6	35.2	34.1	5.9	61.0	6.2	67.1	44.2	22.2	132.5	30.3	57.5	61.1	36.6	3.9	66.2	21.0	5.9	27.9	61.4	49.5	37.1	4.0	77.2	50.8	48.5	6.1	41.7	80.5	65.6	11.1	27.7	89.8	16.2	5.5	36.2	53.8	16.6	14.4	47.0	19.7	14.1	35.5	22.4	44.1	26.3	12.1	12.1	13.1	8.0	45.0	39.6	11.3	24.5	45.1	16.3	65.2	69.8	40.4	83.5	9.3	20.1	2.4	25.2	7.1	32.5	72.3	38.0	38.1	33.5	46.8	17.8	50.3	109.7	39.3	45.1	17.5	41.9	51.2	29.2	3.9	17.3	18.2	6.5	95.7	9.7	46.2	10.6	10.3	49.2	47.6	15.1	31.0	13.9	11.1	17.4	57.2	102.6	63.8	79.1	53.9	5.6	21.6	3.9	55.4	73.0	39.6	25.3	74.5	80.1	19.6	46.3	28.7	77.6	24.7	39.2	52.5	172.2	34.4	3.1	21.4	26.6	100.5	61.0	7.5	98.7	25.2	13.0	11.5	75.7	33.9	31.1	79.7	93.6	56.9	83.4	13.6	47.8	43.8	5.7	68.9	27.1	32.4	48.1	15.4	4.1	15.8	5.6	23.4	1.9	8.3	96.5	147.6	49.7	26.0	149.2	51.1	36.2	15.2	26.4	42.2	9.8	45.1	39.2	57.1	45.2	101.5	98.7	97.2	6.5	38.6	140.2	83.3	20.9	57.4	19.9	22.3	4.3	4.3	148.3	53.1	29.1	95.3	84.3	23.3	69.7	11.4	23.4	38.5	23.2	22.5	15.5	7.5	105.2	13.8	32.4	68.7	23.3	40.9	35.8	79.2	54.9	20.1	47.9	53.7	11.2	43.3	21.6	67.5	44.7	37.5	103.8	114.0	28.8	13.0	54.9	22.4	19.3	66.4	45.6	51.4	47.5	35.2	60.4	326.5	44.4	54.8	8.5	291.6	22.1	19.0	7.0	23.6	55.2	4.5	42.4	26.6	31.0	43.3	47.6	49.1	17.7	43.1	4.5	22.2	255.9	48.7	73.8	15.3	52.2	27.3	60.7	111.7	25.4	20.1	12.1	67.2	79.8	115.9	54.1	1.7	58.6	53.2	37.1	49.5	15.4	8.6	29.7	52.1	34.2	36.3	30.2	28.0	98.0	17.7	41.7	76.7	59.0	51.8	12.5	25.6	7.4	85.1	11.3	44.4	33.9
SPATA13	41.4	18.4	26.2	50.1	20.4	43.6	51.2	57.4	16.3	40.9	88.5	24.4	66.6	22.6	31.3	30.4	25.3	48.5	52.4	60.8	35.6	27.7	41.3	39.4	68.9	28.8	41.2	57.4	32.3	30.6	42.8	27.8	36.9	37.9	48.3	44.2	79.6	41.0	14.6	24.6	34.9	56.2	104.7	50.1	33.6	54.9	20.7	34.1	11.0	39.9	52.5	57.0	47.3	31.7	48.7	49.4	52.9	10.0	42.8	41.2	34.0	39.4	57.5	19.3	29.7	56.2	42.7	27.3	26.7	46.6	45.4	22.8	16.4	37.0	30.6	28.0	51.5	56.4	31.6	77.3	61.6	27.0	71.3	41.6	51.6	32.1	36.5	31.5	35.8	39.1	13.5	41.3	66.3	44.3	40.2	36.8	39.2	43.1	41.9	26.4	50.5	32.4	31.3	38.5	39.6	42.4	44.2	34.9	42.2	42.4	44.8	24.7	35.6	57.3	25.6	33.7	40.1	19.5	33.4	68.3	28.0	31.6	134.5	33.6	31.2	35.1	60.0	20.9	29.0	39.6	32.4	32.2	48.5	41.5	34.8	32.3	46.8	41.9	61.5	40.9	48.9	36.2	52.7	49.1	16.0	11.2	76.1	44.4	256.1	38.4	38.2	37.6	34.9	57.3	27.4	40.9	45.7	74.6	11.8	33.2	47.0	31.6	46.6	42.2	47.3	27.3	37.2	19.3	37.3	25.6	25.0	11.0	47.3	70.0	142.4	24.8	12.6	36.3	29.7	18.6	54.6	35.4	28.4	47.4	38.8	52.6	34.4	33.8	19.1	32.8	38.8	61.7	68.6	56.6	24.5	71.3	37.1	37.8	30.9	37.5	29.9	40.3	32.8	26.0	27.1	15.2	46.7	37.3	20.9	52.1	70.0	16.1	48.4	37.2	38.3	72.0	66.2	75.9	29.4	50.4	32.5	67.8	38.7	21.4	22.8	59.8	38.2	54.2	26.6	36.5	41.9	59.5	52.6	43.4	56.5	32.4	49.5	24.2	47.8	40.9	69.1	55.9	72.1	40.5	38.7	32.8	6.9	40.0	22.8	57.3	68.8	39.6	42.1	9.6	38.7	35.4	42.9	41.0	45.0	32.2	37.9	34.9	43.4	45.3	21.4	26.8	33.7	42.8	40.6	56.6	48.6	21.3	24.3	19.3	65.3	35.5	35.6	25.7	48.5	126.3	34.3	39.5	46.3	32.2	42.8	32.9	10.5	34.6	15.0	37.2	49.3	164.1	39.7	33.2	43.5	51.9	41.7	8.9	34.1	23.8	69.5	51.2	56.7	50.4	25.6	36.7	61.4	19.3	38.0	44.6	36.2	62.2	23.9	48.3	36.3	42.5	34.6	38.8	25.8	42.6	39.9	63.6	24.4	51.6	36.6	27.2	46.3	48.1	106.5	35.7	80.8	50.2	35.7	55.9	67.8	45.7	62.2	24.8	44.9	47.8	56.8	6.3	33.1	37.7	25.8	38.0	27.2	34.6	41.8	11.0	69.8	36.7	27.5	31.9	50.0	32.2	49.1	19.5	77.7	12.7	36.1	50.5	11.6	31.5	36.7	35.2	13.3	38.3	82.1	45.2	36.4	21.2	17.3	158.1	42.3	24.4	31.2	48.2	24.5	14.5	38.4	53.4	26.5	148.7	32.8	14.0	43.8	26.9	60.2	65.2	35.6	267.8	37.7	33.6	29.1	23.2	54.0	30.4	39.6	34.7	30.0	21.1	51.8	32.9	36.3	57.5	27.2	37.8	42.5	42.4	45.1	58.7	52.4	32.8	53.6	52.2	129.8	30.0	50.4	28.9	63.5	30.6	37.0	29.5	48.6	25.8	44.0	48.3	46.1	42.3	40.1	32.7	67.7	24.5	53.4	43.2	31.3	51.0	66.8	40.8	21.9	31.9	53.9	37.3	32.2	31.0	28.8	20.9	19.0	46.0	43.2	42.3	46.1	36.9	16.0	13.0	88.9	32.5	25.0	21.7	45.8	76.3	39.1	44.5	51.9	25.6	48.8	51.9	42.1	231.7	34.9	37.0	27.4	40.3	32.6	30.6	31.4	167.7	33.3	29.3	38.0	24.1	48.0	65.9	49.5	36.3	48.7	41.7	51.3	45.3	39.9	51.7	36.2	23.2	13.0	52.2	11.5	50.9	40.9	34.1	42.9	14.5	45.9	48.7	23.9	46.3	55.5	41.3	35.6	48.6	45.1	11.1	65.2	38.5	54.8	13.6	12.4	29.7	40.0	35.2	48.9	35.8	65.4	55.9	42.7	33.7	47.8	13.9	58.3	23.3	20.2	50.1	121.0	58.9	190.0	43.6	12.9	45.6	48.8	59.8	57.3	61.8	22.6	49.7	40.2	35.8	42.1	23.5	68.9	34.9	26.9	32.2	81.9	59.5	20.0	38.1	35.5	10.1	53.4	20.6	24.4	26.9	47.1	25.5	49.1	41.4	48.3	36.7	55.4	8.9	66.0	68.4	38.7	36.2	51.0	32.6	61.3	27.2	30.9	42.4	28.2	48.3	45.8	27.9	55.0	42.9	69.0	20.1	48.5	58.2	58.4	64.4	38.7	49.7	41.4	55.3	50.4	44.0	33.1	31.7	20.9	46.1	46.7	37.3	25.5	39.6	41.2	39.6	56.2	54.0	47.7	52.5	47.9	60.7	56.4	43.8	53.4	32.3	33.8	33.3	16.6	53.3	15.3	58.3	60.4	44.6	30.7	23.6	18.4	90.2	56.8	44.5	27.3	25.9	41.7	49.2	26.5	42.2	71.7	60.6	44.6	31.7	29.2	41.4	68.0	41.0	49.9	30.5	30.9	46.1	49.4	30.6	36.7	37.1	43.1	14.8	16.6	47.7	39.3	54.1	15.4	61.9	39.4	46.4	47.0	30.3	76.2	8.4	30.9	42.4	34.5	33.3	45.2	43.0	50.7	40.4	40.1	45.2	59.3	31.4	68.4	33.0	47.0	38.2	63.8	18.3	53.7	45.9	32.4	34.2	32.4	52.6	50.6	42.9	61.5	22.2	38.4	26.6	35.2	57.7	51.0	31.0	16.9	32.0	48.2	18.0	30.2	48.5	81.8	20.9	33.3	20.9	17.4	42.3	28.4	23.6	25.8	41.7	25.0	34.0	33.5	30.0	53.3	36.1	61.1	31.5	23.7	45.0	61.9	38.7	32.2	46.6	41.6	46.0	76.5	27.5	33.1	26.7	54.6	28.1	33.4	46.6	55.1	65.5	50.4	35.3	13.6	34.8	42.3	27.3	21.2	23.9	42.4	35.7	47.9	21.6	28.4	32.9	34.1	47.6	19.2	42.1	55.0	47.2	11.1	30.3	55.8	28.5	32.5	17.1	42.6	39.3	27.2	33.7	5.9	30.6	80.2	35.4	30.3	58.7	47.4	64.1	72.4	8.5	55.5	87.4	49.9	31.3	29.8	53.6	38.9	45.8	51.2	42.3	62.5	34.7	24.4	39.8	42.8	25.2	52.2	45.3	36.7	50.1	43.8	45.7	15.0	67.2	40.0	7.3	43.8	61.2	16.2	34.1	42.0	28.0	45.0	34.3	39.9	63.5	72.2	32.0	41.6	39.9	35.8	56.5	58.4	56.8	13.6	54.5	43.2	38.7	22.9	72.4	36.1	29.9	42.7	53.7	47.8	60.4	40.1	61.6	33.8	18.6	41.6	50.3	56.4	60.6	39.2	82.7	36.9	36.3	45.5	42.1	21.6	27.2	40.5	25.6	14.1	54.7	15.8	83.8	84.7	75.0	66.6	44.1	53.7	62.1	39.1	33.2	38.5	50.4	52.5	34.5	49.1	27.1	21.2	49.8	43.3	57.6	32.2	34.8	70.2	33.5	40.0	38.7	66.0	55.6	40.4	38.9	41.8	27.1	72.6	49.2	53.5	19.8	54.7	17.1	34.8	30.2	40.2	32.2	18.0	49.4	80.1	31.9	47.4	43.2	22.1	56.8	44.2	52.0	19.1	64.5	45.7	24.5	22.9	20.2	35.6	22.1	51.1	25.9	22.3	43.2	85.8	48.8	43.0	47.7	25.8	46.0	37.0	39.8	77.8	29.7	34.5	19.8	20.8	68.5	61.1	49.1	7.2	64.2	26.8	30.9	27.8	40.1	50.6	49.2	41.6	32.7	23.8	44.9	47.2	56.2	26.2	57.3	52.9	26.2	42.0	28.1	28.7	30.5	30.7	18.7	52.1	68.3	32.8	20.7	37.0	51.0	29.5	40.3	40.6	32.6	50.8	66.3	19.5	87.6	62.2	86.8	77.6	49.3	40.0	58.7	80.6	50.3	39.4	33.1	24.7	38.2	40.3	38.6	52.7	41.5	15.2	58.8	119.0	25.4	45.4	32.0	44.9	63.1	50.5	42.4	23.6	35.6	89.8	55.5	10.6	57.5	37.8	37.9	44.0	33.5	23.0	35.5	66.0	20.4	24.2	68.5	28.4	41.4	44.5	45.1	24.5	42.7	41.4	55.9	48.0	54.2	37.0	67.5	62.6	41.6	47.9	52.0	44.4	23.0	48.7
GJC1	40.8	41.1	20.4	25.9	97.8	116.8	66.6	9.5	52.2	29.3	34.7	39.5	234.4	64.8	16.7	35.7	31.5	52.1	48.4	8.1	56.9	21.5	121.1	69.6	21.3	37.6	18.0	25.3	101.8	9.7	125.2	41.1	27.3	8.6	165.5	67.4	47.9	43.6	37.5	23.7	48.7	273.4	247.9	148.9	55.7	165.0	49.8	30.9	105.7	36.4	10.7	127.5	85.4	52.0	131.0	21.5	142.5	37.1	36.0	42.7	117.3	12.0	83.4	116.1	27.7	123.7	64.5	45.5	94.6	44.0	26.9	54.2	121.0	24.2	42.6	14.6	58.7	30.7	96.2	4.6	16.0	42.5	75.5	24.3	32.7	71.6	43.5	85.8	46.9	119.5	67.2	39.4	66.9	39.5	53.1	7.1	38.5	103.0	71.0	42.3	45.2	14.6	69.8	48.0	32.7	86.1	54.3	38.7	34.6	11.3	47.4	38.1	22.8	64.9	103.8	16.7	24.6	40.4	23.9	71.3	53.8	154.8	35.3	17.3	34.5	63.6	14.9	108.9	32.3	47.6	35.5	72.7	38.7	74.5	17.7	77.5	69.8	20.7	4.5	131.7	8.8	11.6	97.6	17.5	70.6	35.3	77.0	31.3	14.8	18.6	52.8	71.7	29.1	9.4	15.4	24.3	54.6	11.3	37.1	23.6	145.5	73.2	97.8	56.4	62.5	11.5	43.2	172.3	12.9	18.5	24.1	17.6	27.8	8.0	12.3	5.0	34.1	17.6	38.7	12.0	11.2	62.3	20.7	28.2	47.2	39.4	131.2	17.5	27.8	82.9	57.9	12.7	1.9	23.3	55.2	16.0	54.7	47.4	44.1	17.6	15.0	30.7	41.4	24.7	52.9	48.0	98.9	55.8	27.0	46.2	180.0	81.5	178.3	70.3	67.6	24.9	42.1	27.2	23.5	18.6	41.4	116.8	46.0	43.1	71.5	14.6	30.3	16.5	49.9	89.0	71.6	65.0	27.7	10.3	24.0	65.2	81.3	19.0	174.5	39.8	49.4	48.0	20.2	89.3	20.8	167.4	66.0	35.3	19.1	3.1	58.1	64.9	57.5	43.5	27.1	47.6	62.0	93.8	47.0	50.7	34.7	47.7	126.7	31.8	50.6	32.4	60.9	58.0	63.1	20.5	16.3	85.7	49.7	24.8	40.6	21.6	57.5	122.2	74.9	128.6	22.8	55.8	45.6	100.9	47.1	50.8	25.4	160.1	26.8	7.9	22.5	88.5	124.4	86.6	99.9	79.5	35.0	46.0	53.4	21.5	28.3	15.3	39.4	303.3	6.4	29.5	31.7	102.9	102.8	120.7	52.9	54.0	89.9	148.9	16.4	23.5	89.1	29.5	127.1	18.5	38.6	11.1	19.6	24.0	34.2	23.4	116.5	58.7	48.4	10.9	15.1	40.2	40.0	12.7	39.9	50.4	44.8	71.3	28.2	49.3	30.0	37.0	22.6	18.2	33.2	161.9	52.0	72.6	35.9	32.4	109.7	67.5	90.0	34.5	33.4	44.4	53.1	50.5	29.7	25.1	26.1	37.5	86.3	21.4	36.3	99.3	50.2	76.9	69.7	158.6	49.5	37.2	29.1	151.8	49.2	53.3	108.4	6.3	14.1	15.5	67.9	52.8	33.4	78.8	121.3	71.9	26.6	30.1	60.6	26.4	94.1	99.8	57.0	15.1	97.6	18.6	119.1	10.3	80.9	56.1	141.2	46.2	32.6	112.7	20.2	44.2	59.7	9.3	13.9	113.0	57.0	87.2	8.7	26.0	45.0	13.6	34.9	55.1	200.9	119.7	23.2	17.0	132.6	22.2	27.1	56.8	83.5	9.5	43.7	65.9	80.3	23.7	20.4	69.4	26.8	124.1	49.0	78.0	22.1	23.9	13.6	84.8	67.8	131.1	123.1	25.8	64.2	22.8	31.1	89.6	140.9	37.5	14.7	152.5	37.0	44.5	25.4	110.2	30.6	71.2	18.1	49.5	23.6	29.3	43.4	89.8	30.6	54.1	85.7	108.2	130.7	81.6	73.2	34.3	17.0	19.3	53.9	185.5	61.6	43.0	81.7	55.0	88.5	33.9	31.3	6.3	98.2	86.3	14.9	25.0	102.2	64.9	94.3	81.6	86.7	27.1	51.5	151.1	37.2	19.5	50.0	22.9	49.9	23.3	23.8	139.7	58.9	8.9	85.4	123.3	19.2	109.8	59.6	65.4	23.8	81.0	54.0	50.2	3.4	77.4	53.8	62.0	8.1	82.0	9.5	41.1	34.0	40.6	36.8	26.8	99.1	13.2	30.8	32.4	43.3	66.5	32.7	15.0	7.6	15.9	18.7	4.7	110.9	49.6	32.4	35.8	43.4	41.5	43.9	23.5	29.0	7.2	6.2	7.8	22.1	6.5	9.9	61.7	42.6	29.3	49.2	12.8	17.6	4.5	22.6	56.7	40.5	15.8	3.4	23.5	15.0	22.5	76.2	17.6	11.1	60.2	23.3	9.3	1.7	20.6	15.2	28.9	36.7	19.4	16.9	121.4	40.9	39.6	27.2	17.9	6.5	3.7	17.4	13.9	73.6	19.6	15.7	11.8	37.5	43.2	75.3	33.8	9.2	10.1	5.0	16.2	43.5	8.8	14.6	10.2	33.3	12.3	17.4	13.8	33.4	12.2	16.0	64.5	121.2	30.9	19.4	90.0	47.7	1.9	13.7	19.3	27.5	82.9	9.1	17.8	17.0	8.2	64.6	44.1	113.8	7.5	1.2	16.2	6.1	2.2	23.9	12.0	8.7	25.4	4.6	4.3	40.2	15.9	2.9	54.8	25.4	73.6	5.9	5.7	26.0	23.2	31.9	38.0	12.2	44.7	78.3	2.6	22.1	47.6	5.9	35.7	29.8	16.7	104.0	29.7	21.5	1.5	97.3	43.0	98.6	11.7	27.8	11.4	13.3	35.7	20.3	1.1	19.5	34.4	2.4	7.5	12.1	58.5	7.6	33.3	48.3	2.1	32.8	20.0	48.3	74.3	5.5	45.4	110.5	70.9	8.7	25.5	12.4	8.2	55.4	14.8	3.7	43.2	4.3	55.9	6.5	125.4	10.5	143.3	6.8	36.0	6.4	0.6	18.1	4.0	4.9	66.5	24.1	5.1	7.9	55.7	46.8	51.9	71.1	3.2	3.9	15.0	10.6	7.7	13.3	55.9	116.1	5.1	6.4	7.8	36.5	22.1	14.9	9.9	17.7	28.3	19.7	2.1	23.3	54.0	18.5	17.6	38.2	126.9	221.6	154.0	4.3	368.7	4.7	17.8	88.1	2.5	6.9	33.4	11.0	19.1	22.4	8.5	12.3	0.8	6.5	98.2	47.8	11.3	24.9	66.3	66.6	13.1	13.6	1.7	2.8	10.8	24.4	33.8	3.3	33.1	18.1	11.1	19.3	31.4	17.4	1.6	37.8	38.3	39.0	74.9	30.9	76.1	2.7	61.8	24.2	48.4	7.8	8.7	108.0	39.1	17.4	7.8	9.3	35.7	6.5	1.5	43.2	49.7	30.3	4.9	39.7	9.2	4.6	84.9	7.1	48.7	38.2	35.3	13.4	7.1	98.9	140.5	39.5	14.0	9.6	38.5	11.2	6.9	21.5	18.6	25.8	5.2	16.6	28.5	13.2	10.1	57.4	46.9	36.9	2.1	26.9	14.4	4.8	6.4	36.1	179.2	101.5	20.0	1.4	30.6	3.9	31.9	20.9	9.9	84.3	6.7	44.8	8.5	38.0	9.9	25.8	3.6	2.4	32.7	206.4	8.9	7.1	44.7	0.9	6.9	24.0	16.4	35.1	8.2	14.0	8.2	10.1	104.4	188.0	15.7	14.1	33.9	44.2	60.4	163.1	6.8	20.6	8.0	20.9	116.2	37.2	66.6	1.4	5.0	4.9	51.0	11.9	25.4	21.0	94.2	9.9	120.1	9.4	2.5	16.9	8.4	88.8	10.1	13.6	9.3	55.8	40.9	54.8	18.9	3.5	8.6	19.8	47.7	3.3	60.0	20.4	26.5	66.6	19.5	6.9	10.0	4.5	54.2	199.6	33.0	62.1	12.1	4.1	21.7	15.8	62.4	29.4	19.0	16.3	2.5	15.2	2.7	73.0	10.3	13.6	1.5	17.1	53.3	56.5	5.2	25.9	54.3	15.1	36.7	60.2	54.1	32.2	57.9	42.6	22.8	18.9	20.1	13.7	10.0	12.0	23.3	11.2	68.7	18.0	51.4	38.9	22.0	54.9	4.1	3.6	4.2	6.7	73.2	18.8	4.8	88.5	5.3	15.2	10.7	21.1	28.1	98.1	13.5	28.8	19.5	9.8	33.8	2.5	57.2	29.1	48.0	41.0	7.3	43.7	41.2	11.1	2.0	7.1	94.1	6.1	12.8	43.4	11.3	34.9	6.3	19.8	128.8	25.2	18.4	32.0	38.3	13.4	141.3	38.9	24.3	2.7	28.2	10.7	10.2	28.1	7.3	2.9	101.7	27.8	85.6	38.2	10.2	2.6
CNOT10	24.7	24.5	30.8	17.1	36.3	17.6	34.1	24.6	50.9	31.3	14.1	15.8	22.5	30.6	23.8	16.5	26.0	17.4	22.1	43.1	26.4	28.3	28.4	33.2	30.5	23.6	18.3	14.7	21.5	17.6	22.1	30.1	32.9	25.3	23.9	22.4	27.7	33.2	49.2	22.8	16.4	16.8	26.5	15.8	17.2	24.9	51.4	21.5	61.9	20.4	17.9	17.1	22.0	21.3	22.3	35.4	20.9	73.3	21.7	25.9	29.2	19.2	15.6	20.5	21.3	22.7	22.2	29.5	26.6	25.5	26.1	25.3	29.9	28.5	19.4	42.8	22.5	14.3	27.5	11.6	25.6	48.4	19.7	14.5	27.4	23.8	21.7	23.3	24.6	19.8	33.8	18.9	25.9	25.3	17.3	24.2	20.2	17.9	20.2	24.2	21.7	42.8	19.0	16.1	31.6	19.0	20.4	20.2	27.3	18.5	18.9	16.1	18.0	28.1	19.8	22.8	18.2	41.5	30.0	26.3	17.5	15.8	14.4	14.8	14.6	21.5	23.3	30.7	22.8	22.8	25.8	43.0	24.7	20.4	36.0	21.0	19.1	34.8	13.1	22.5	33.5	16.6	25.5	12.4	28.3	34.5	25.0	16.9	22.6	17.8	20.9	24.3	21.3	19.2	30.6	19.8	18.7	17.2	33.1	19.7	24.7	28.0	27.8	28.1	30.6	21.7	19.3	36.0	18.3	30.1	14.3	69.9	41.4	28.0	25.9	22.9	46.9	32.6	17.9	41.6	22.2	37.0	16.0	23.6	26.3	15.5	23.8	28.2	27.2	17.6	19.5	22.5	24.5	28.8	18.2	12.4	24.9	19.9	24.3	49.4	24.7	20.1	14.9	15.6	39.0	58.2	21.4	18.2	23.3	21.4	81.6	51.9	17.5	28.7	18.0	28.3	20.7	15.5	16.8	24.5	21.8	20.3	30.6	39.8	31.1	12.8	21.7	26.8	24.8	19.2	23.1	20.8	37.5	26.5	23.2	23.7	29.7	34.0	17.7	18.6	15.4	32.2	18.7	25.5	18.1	18.5	78.0	21.5	20.2	26.4	25.2	27.2	14.2	58.7	32.0	30.5	25.6	14.4	19.9	18.2	20.8	28.9	21.3	22.2	21.4	32.4	35.2	18.1	24.5	14.5	21.5	36.3	31.9	33.6	20.2	40.1	26.8	25.3	13.4	22.4	50.8	39.6	17.3	39.3	23.8	20.9	87.0	17.7	26.8	19.8	24.2	30.8	27.7	21.9	47.3	29.2	23.5	52.2	35.0	33.1	15.6	19.9	22.8	21.9	12.6	19.4	31.9	21.6	24.3	24.5	24.0	13.1	17.7	35.6	16.2	17.9	28.7	21.0	21.6	17.5	27.9	21.2	60.2	13.3	19.6	20.0	25.8	19.8	17.2	27.7	19.2	17.6	26.8	29.2	32.9	32.2	31.2	30.9	24.3	18.6	41.6	160.0	25.1	23.6	36.4	15.6	20.0	29.8	22.6	56.4	12.1	22.9	28.0	27.0	24.1	26.1	21.6	42.0	15.3	41.9	21.0	23.7	38.0	25.5	15.6	22.9	41.0	21.6	17.5	18.3	25.9	33.6	26.6	24.6	25.2	29.3	24.1	18.5	37.1	33.6	39.4	16.8	29.8	31.1	35.2	37.7	25.6	27.3	18.7	24.1	41.4	39.2	26.1	18.9	15.9	28.6	23.4	21.1	24.2	19.9	16.2	37.0	19.2	16.7	18.6	20.5	25.9	20.5	12.7	25.2	23.3	23.8	18.0	32.1	19.2	24.7	13.1	39.2	19.7	51.4	22.8	26.2	16.0	15.5	27.8	24.5	20.8	28.8	28.7	27.3	34.9	19.1	19.7	16.2	33.4	27.3	25.9	31.4	8.8	28.1	28.9	19.7	25.1	17.4	29.7	45.8	23.3	28.0	30.0	18.3	21.4	25.2	26.7	16.7	25.2	70.1	38.9	20.3	21.8	27.2	30.1	32.5	24.1	17.7	21.6	21.6	18.5	27.5	20.1	30.3	20.5	17.0	27.3	16.5	27.7	17.5	17.2	27.1	28.0	22.8	22.4	27.9	20.1	13.5	25.2	23.7	17.5	19.2	28.8	18.7	17.3	19.2	25.8	21.6	28.7	21.4	40.8	30.4	16.9	25.7	19.7	60.9	19.1	21.6	17.3	19.5	17.6	45.0	33.2	20.0	18.7	46.4	14.8	19.9	15.5	50.8	114.5	23.3	24.1	41.4	35.4	26.9	18.4	20.9	17.9	29.6	21.8	35.7	15.6	22.3	26.5	19.9	14.6	23.8	34.8	27.9	35.3	82.1	10.6	18.1	25.5	18.6	21.2	24.0	20.4	21.5	24.1	29.9	25.2	20.0	17.4	18.6	19.8	16.0	38.3	15.2	19.0	40.7	15.5	19.9	26.1	15.1	24.6	45.0	22.4	21.3	22.1	23.8	24.2	47.2	20.8	16.6	14.4	20.4	23.2	22.9	16.1	48.8	17.2	36.8	18.2	14.8	16.2	30.6	27.0	20.4	22.9	21.8	21.9	11.7	35.2	42.7	25.4	16.0	14.2	20.9	11.9	23.0	21.7	24.2	16.5	16.3	19.3	16.7	18.8	20.6	15.4	15.5	17.7	16.9	17.4	19.7	27.4	27.6	27.5	29.1	20.7	11.7	18.7	29.2	47.1	18.3	22.8	13.8	20.3	23.5	17.5	41.1	28.5	14.6	24.6	19.0	23.1	19.6	23.4	25.8	27.7	28.6	26.1	24.1	18.4	22.6	11.2	14.0	18.8	23.9	16.3	36.2	20.4	18.7	66.6	19.1	16.5	16.6	20.0	48.2	33.1	23.4	17.4	40.0	28.2	23.4	32.2	20.4	17.0	15.5	31.3	50.4	15.1	21.4	33.5	32.9	19.0	19.7	12.2	20.4	20.1	29.7	25.4	22.7	21.9	37.1	21.8	17.7	23.1	43.8	16.1	17.0	32.9	28.1	33.9	26.4	22.0	23.4	15.2	24.0	40.5	41.4	12.0	16.7	21.9	31.7	16.6	37.8	19.5	25.5	21.6	26.3	25.6	45.0	18.8	25.7	23.5	15.6	26.0	25.9	37.9	52.1	21.5	34.1	47.5	20.8	42.2	18.8	13.8	49.4	16.9	17.0	31.5	20.1	46.6	12.3	35.6	15.6	15.5	18.5	47.5	31.4	59.8	21.0	36.6	36.3	28.6	21.5	31.0	14.8	43.5	22.0	24.2	16.5	40.2	31.6	21.4	15.0	22.9	17.7	19.0	26.6	25.7	25.8	47.2	72.4	16.5	46.7	26.0	20.5	20.2	26.2	20.2	82.1	18.0	24.2	21.1	12.1	35.5	33.9	23.4	34.9	14.1	24.3	27.2	19.1	23.2	56.2	40.0	14.5	17.5	21.5	26.1	27.9	9.1	14.5	18.4	21.3	17.1	28.6	42.0	15.9	35.4	23.8	13.1	14.2	14.3	26.1	23.2	21.8	36.1	21.3	16.8	79.7	30.4	29.8	23.5	21.2	15.9	21.0	17.5	17.1	41.4	25.6	27.7	13.6	14.9	21.2	20.7	40.1	15.2	15.0	31.4	18.1	33.4	19.7	46.3	22.4	16.2	28.8	17.7	23.3	29.3	18.0	23.2	34.6	43.7	23.7	14.9	36.8	36.5	35.1	27.7	19.5	17.6	18.0	35.9	22.0	28.5	26.7	38.4	36.9	48.1	29.0	45.6	22.3	19.8	21.0	20.5	23.2	18.2	23.0	22.1	20.3	18.4	13.5	32.6	16.5	22.0	33.1	30.9	23.1	15.3	9.2	38.3	27.3	15.9	26.7	24.2	27.6	30.4	16.8	14.7	23.0	14.8	38.1	21.5	18.4	20.4	29.7	19.0	106.8	26.0	44.7	20.7	18.4	93.8	23.1	9.8	16.5	42.3	15.5	26.7	25.4	20.8	43.8	42.0	19.2	49.5	66.2	21.7	29.8	36.1	42.8	18.4	29.4	41.4	21.1	19.8	20.4	24.9	21.7	24.3	18.9	13.9	23.5	28.9	32.6	16.3	31.9	25.3	26.2	35.3	30.7	102.1	19.9	14.7	18.5	19.8	26.0	28.1	32.9	23.7	38.7	23.3	34.2	47.0	23.4	18.2	25.6	20.1	41.1	15.6	22.9	21.2	22.9	26.8	46.7	16.2	26.7	31.6	35.1	26.6	19.2	45.6	19.6	17.7	15.6	19.0	12.2	28.1	19.2	18.2	28.7	17.3	16.7	30.5	33.8	23.6	18.9	18.5	23.6	21.5	24.9	17.6	28.2	11.0	21.5	20.7	24.0	17.6	22.5	26.1	37.5	10.5	19.3	21.5	18.6	21.0	16.3	16.4	23.1	48.9	27.4	30.6	24.8	31.9	25.5	31.5	49.2	19.9	27.5	26.0	26.1	22.9	23.5	33.4	23.2	27.8	21.8	39.0	21.9	24.4	13.0	13.4	15.5	19.6	62.9	20.2	18.4	33.9	36.1	22.3
MTA1	23.5	50.1	37.3	24.6	35.1	31.7	26.2	34.1	33.0	20.7	55.0	34.4	20.5	22.4	28.8	30.4	44.8	46.4	25.0	44.3	25.9	36.3	33.4	24.9	49.1	31.8	32.1	29.2	20.7	36.0	30.1	23.7	38.7	34.1	25.2	25.3	30.3	55.2	51.3	22.5	32.0	11.9	7.8	17.6	19.2	15.9	41.7	26.0	32.3	27.7	27.6	20.1	20.4	43.5	34.6	30.2	22.0	34.5	43.1	38.9	27.3	29.0	19.8	32.2	23.7	25.5	25.5	41.0	32.4	43.3	33.7	29.9	27.3	29.0	27.0	59.9	20.1	21.9	30.7	46.7	43.3	26.2	19.5	31.7	41.9	26.2	25.6	33.4	29.6	20.5	39.8	26.0	14.1	27.7	41.6	33.9	32.4	28.4	26.1	33.9	12.2	36.7	21.4	30.3	16.8	22.1	25.4	43.5	26.7	18.8	20.4	32.5	19.9	39.5	31.4	49.4	32.6	53.0	70.5	16.7	28.6	43.3	12.5	35.9	31.5	29.8	21.8	34.5	48.9	28.1	23.5	22.6	30.9	19.0	48.7	38.8	25.8	34.6	25.7	24.7	22.4	38.7	14.8	22.2	35.4	35.1	30.5	22.0	9.1	28.8	29.7	25.1	29.0	26.8	42.4	34.4	26.8	38.2	38.6	28.0	22.5	35.0	20.2	19.0	25.3	22.6	35.0	36.9	20.4	26.7	86.4	55.9	29.6	27.3	9.0	31.3	42.7	23.0	29.6	40.9	28.0	45.8	44.7	27.9	19.0	23.8	28.6	20.3	29.6	37.8	31.7	33.9	37.4	26.6	32.5	36.5	28.9	26.2	21.6	41.4	37.1	40.1	39.4	38.3	34.2	40.8	17.4	34.8	37.2	22.8	61.3	28.6	29.5	25.0	30.9	28.8	19.7	30.8	24.4	38.6	32.5	35.6	15.4	43.9	22.6	35.8	18.2	23.5	38.3	24.0	20.0	38.3	89.8	27.9	39.8	26.9	39.0	40.8	52.8	37.9	16.8	23.8	23.0	35.5	17.6	17.2	48.8	43.5	27.7	31.8	35.8	20.8	28.7	28.7	25.3	23.9	18.3	24.0	23.9	34.9	35.3	23.2	20.6	18.0	31.8	25.5	26.5	19.1	19.2	28.2	32.1	30.2	28.4	40.1	21.3	18.5	38.7	36.5	21.7	7.3	37.8	24.0	20.9	20.3	20.1	35.8	63.7	27.4	46.8	39.6	24.5	9.5	23.2	34.8	28.1	25.9	20.3	47.9	15.0	50.6	51.8	26.4	18.9	27.2	36.4	39.4	25.5	34.8	22.7	18.9	24.1	28.9	30.5	22.1	27.9	35.9	32.9	31.4	30.0	52.4	33.7	26.9	63.7	26.8	28.7	32.7	20.4	20.5	23.0	37.5	24.1	17.8	31.2	61.8	27.8	34.1	43.6	36.5	34.3	46.0	37.0	43.7	45.4	30.6	46.1	20.1	35.5	21.3	25.4	45.4	30.1	27.8	31.1	31.5	23.2	18.4	28.5	34.7	48.5	45.3	32.5	13.5	46.8	37.1	19.1	21.5	56.1	35.5	31.9	42.7	28.0	40.2	30.8	5.9	38.9	26.2	30.1	40.2	39.7	54.7	29.4	33.8	44.3	5.7	21.6	35.8	33.1	33.2	21.9	24.7	37.0	14.6	30.0	49.8	53.9	35.8	20.5	40.3	26.7	18.5	16.7	39.4	33.5	26.5	27.0	28.4	25.7	20.0	39.8	22.7	27.4	23.5	23.2	31.0	25.4	46.9	36.0	29.3	25.0	37.9	125.4	29.9	24.9	24.2	28.7	33.7	25.2	53.4	23.3	25.0	29.9	47.9	23.2	42.7	23.5	20.9	36.3	27.2	20.1	31.1	39.4	30.7	22.0	25.8	23.2	26.8	31.3	37.7	26.1	19.9	15.7	24.4	35.5	31.9	27.4	41.7	37.5	28.0	32.9	28.5	26.1	39.5	20.4	28.9	22.8	26.3	25.2	28.0	23.2	6.4	18.0	22.1	17.1	34.0	32.2	23.2	33.1	7.2	21.8	26.4	24.6	36.2	28.9	26.5	33.1	49.3	26.7	24.0	30.2	45.2	21.8	21.7	31.4	25.3	34.7	25.0	31.4	22.8	32.1	16.2	41.7	47.3	23.8	21.2	37.2	23.8	23.7	26.7	32.6	22.9	34.1	36.2	23.9	26.6	36.0	36.0	64.7	29.5	36.4	43.4	27.4	29.8	28.4	56.6	38.5	35.1	39.3	47.5	24.7	33.3	47.9	18.6	42.5	22.7	8.1	20.2	45.4	64.6	48.9	38.2	37.2	23.6	22.9	25.8	20.7	33.8	27.2	37.9	35.2	27.6	33.9	41.6	22.8	42.4	51.2	37.7	28.8	62.6	34.1	58.2	43.1	45.6	24.1	43.7	36.2	26.6	33.4	34.7	24.0	64.5	30.2	23.4	20.4	27.7	35.3	23.3	25.0	41.6	56.2	24.6	25.8	33.1	37.9	26.4	37.5	34.7	30.1	46.4	29.1	29.4	19.3	24.9	53.8	34.0	33.9	19.2	57.3	37.2	27.4	27.5	52.0	40.2	29.9	54.6	48.0	31.8	22.6	35.9	35.3	39.9	33.2	29.6	26.2	32.9	35.3	41.1	30.5	26.7	28.5	39.5	42.9	20.9	51.7	48.0	43.3	41.8	36.0	57.2	28.9	25.6	41.1	46.3	28.3	40.0	38.3	38.5	33.4	26.6	29.4	31.4	32.9	42.1	46.3	33.1	31.1	63.7	53.7	21.9	45.0	30.8	33.5	32.4	63.0	64.1	25.4	41.2	29.3	35.8	38.9	31.8	37.0	35.5	40.2	36.1	32.1	31.2	20.3	53.8	28.2	36.1	39.0	22.1	40.6	23.0	29.9	28.3	52.8	52.1	12.0	40.2	26.0	47.1	22.4	36.5	29.1	38.6	27.8	40.2	23.4	43.6	48.9	24.1	30.5	22.9	38.8	47.8	68.8	26.5	21.2	29.4	21.6	28.7	41.6	35.3	30.2	33.8	26.7	47.0	20.8	67.5	27.2	30.8	41.0	18.9	21.6	32.3	52.6	23.4	32.4	24.6	28.9	28.3	43.2	55.9	36.3	29.7	68.0	42.8	26.5	38.4	20.1	48.5	55.5	35.3	38.9	27.0	28.0	50.9	25.0	56.4	29.9	39.8	13.8	36.4	51.9	30.7	29.8	82.6	32.4	33.9	32.2	46.3	18.0	22.0	28.4	28.2	33.3	31.1	20.9	33.5	47.1	20.4	44.4	17.6	38.8	30.7	31.5	32.7	46.8	43.7	39.6	28.1	29.1	104.7	63.1	31.7	34.2	41.1	41.2	24.6	34.9	38.9	33.3	42.2	48.7	28.7	28.0	41.5	41.3	44.7	41.9	54.0	37.0	29.3	38.7	34.7	55.7	36.6	32.5	38.5	21.4	32.2	38.5	31.2	39.5	27.1	65.0	19.6	53.1	48.0	80.9	36.0	72.7	41.1	50.4	30.8	23.5	52.6	24.9	25.9	797.4	22.8	30.2	38.3	26.8	21.9	17.1	17.9	42.8	26.6	27.4	36.7	45.0	59.6	27.2	43.8	22.9	48.1	51.6	23.8	24.9	28.8	40.9	30.4	29.8	23.2	20.4	17.6	31.0	26.1	48.7	32.2	26.0	36.3	53.4	43.8	25.3	40.4	64.1	44.7	50.4	15.5	34.7	36.6	41.1	47.3	30.9	48.2	42.6	37.9	32.1	34.2	22.4	40.1	30.9	39.8	34.1	53.5	36.3	38.2	42.4	26.4	40.3	28.2	31.6	30.5	53.8	22.8	22.4	22.1	30.8	17.1	45.1	30.4	22.7	37.6	27.8	45.4	34.7	44.8	50.3	42.6	38.1	44.7	38.7	34.5	43.6	20.4	30.4	26.5	28.7	36.7	46.5	42.7	26.5	34.7	44.8	21.5	23.4	23.1	38.3	25.0	20.5	53.5	43.9	33.0	29.2	35.7	28.3	33.5	41.1	38.1	61.2	17.9	39.1	49.4	30.5	21.9	41.4	27.8	44.2	23.0	53.6	40.6	40.3	25.2	38.9	49.0	35.7	36.5	35.4	19.0	56.9	30.7	36.7	37.4	27.4	30.6	32.9	42.6	36.0	22.5	52.3	39.0	33.4	38.8	19.8	26.9	25.0	25.5	45.8	47.9	49.2	43.0	161.7	42.2	24.2	32.2	20.7	32.6	36.9	45.2	29.2	13.5	28.0	35.7	22.9	22.1	34.0	53.7	39.7	22.6	22.9	25.0	46.9	26.4	36.5	42.7	38.5	42.7	23.6	35.9	37.0	39.1	56.0	56.3	26.6	38.3	58.3	18.4	31.1	24.8	31.5	51.2	30.1	21.8	17.6	35.5	39.3	20.8	27.6	33.0	21.1	23.3	51.2	28.0	40.5	68.8	33.9	39.1	38.9	27.2	52.7	25.8	24.6	17.6	47.6	27.7	47.5
ZNF662	29.7	28.8	26.8	12.6	26.5	28.0	25.8	19.5	24.3	9.5	30.5	6.6	12.0	24.0	7.2	19.0	28.9	27.6	15.9	46.8	25.2	23.6	33.0	16.0	55.0	18.7	12.3	17.5	12.8	26.0	34.4	15.4	28.2	17.8	21.1	20.1	17.8	21.6	75.0	10.8	20.7	21.1	13.3	21.0	8.2	8.2	33.6	23.7	35.4	8.5	10.2	12.1	11.7	20.7	11.0	17.0	15.3	42.9	21.4	10.3	17.6	13.6	13.1	24.5	10.7	20.0	20.1	43.9	13.4	24.4	31.5	16.1	19.0	44.1	15.6	34.3	15.9	17.8	16.8	31.8	22.0	31.9	11.5	12.7	26.3	11.0	17.3	16.7	35.3	33.4	25.5	13.6	10.2	17.3	24.7	28.1	22.7	15.6	16.5	33.7	8.2	19.3	13.7	28.5	13.7	13.7	25.8	11.8	21.5	15.0	16.5	11.3	9.3	23.9	18.4	39.0	22.0	43.2	88.5	9.3	23.0	21.9	8.7	16.7	18.1	52.0	17.2	20.5	34.6	14.2	16.0	21.7	14.4	11.8	28.2	16.8	15.6	18.8	17.0	12.0	23.3	14.7	8.1	13.7	31.4	46.0	18.1	25.5	12.0	27.7	11.2	16.9	18.6	15.2	30.5	19.7	16.0	36.9	64.1	23.1	14.4	26.8	24.1	11.4	21.1	16.0	19.9	20.1	11.8	19.8	23.4	31.1	18.2	18.5	7.3	19.4	19.9	16.8	23.5	47.7	29.7	13.9	39.4	38.8	15.4	13.4	15.0	27.2	31.4	28.4	30.0	28.8	27.2	21.8	24.5	18.0	17.6	18.5	31.9	44.6	31.8	18.7	19.5	5.3	31.5	23.6	11.2	16.0	25.6	47.5	18.0	37.0	20.8	14.6	38.6	56.8	10.5	21.7	18.6	19.8	23.3	23.1	9.6	41.6	18.9	16.9	14.1	35.1	28.9	13.2	14.6	23.6	24.0	25.2	14.7	19.7	40.0	21.0	29.9	30.6	8.2	38.1	16.4	16.1	17.6	16.4	89.7	12.8	16.1	30.1	24.7	11.6	21.6	41.4	11.0	11.4	13.2	15.0	20.2	18.6	16.3	12.7	21.2	13.3	22.8	14.2	12.5	16.6	34.1	17.1	22.8	34.4	14.2	24.0	11.3	17.0	19.1	14.3	16.3	10.1	19.6	15.5	14.3	9.8	14.7	16.2	61.1	15.0	50.7	20.1	15.4	9.0	17.8	17.0	36.5	16.4	12.6	42.6	15.4	45.4	57.6	21.8	12.5	12.1	12.4	23.0	21.3	22.0	14.3	13.9	9.9	42.7	14.8	11.7	14.6	11.7	22.4	14.9	16.8	14.4	31.6	7.5	48.6	16.6	22.0	56.4	12.2	9.6	13.2	36.6	17.0	11.5	13.2	23.3	25.6	41.0	35.8	23.8	17.7	27.1	13.8	34.6	55.3	25.2	38.1	15.1	52.8	19.7	19.8	62.9	15.0	20.2	15.1	17.4	21.8	10.5	24.5	35.8	38.0	11.1	13.8	9.5	13.2	20.9	14.3	18.4	29.0	21.8	12.3	15.8	10.9	36.2	18.0	5.8	16.6	21.7	32.7	21.6	19.0	19.9	19.4	12.0	45.9	2.1	9.4	12.4	17.7	17.6	15.7	13.5	57.6	21.5	12.9	32.4	53.4	32.8	9.9	17.4	19.0	13.1	11.1	62.0	17.5	20.0	18.0	8.5	20.7	12.3	11.0	12.8	12.9	13.7	12.0	22.7	19.0	24.7	30.3	17.0	14.5	28.8	10.5	21.7	18.5	10.4	16.5	10.8	15.5	36.0	15.9	15.7	12.3	23.6	16.0	14.4	8.6	12.9	24.8	17.2	13.9	23.2	22.7	18.2	22.7	13.7	15.8	13.3	20.0	35.4	18.0	12.6	16.0	13.4	13.1	36.5	18.0	43.0	27.8	19.9	29.4	19.2	21.7	23.2	10.3	12.5	36.5	11.1	13.6	19.4	13.2	4.3	12.7	13.3	11.6	23.3	23.1	24.3	21.8	4.9	16.7	14.4	18.3	10.5	18.7	16.8	17.6	32.9	13.6	26.6	20.1	36.2	13.3	11.4	21.4	16.2	26.4	17.5	24.6	27.7	25.4	11.7	24.4	20.8	17.8	20.1	17.4	10.8	12.9	36.2	24.2	12.3	20.5	21.2	10.9	13.3	23.5	20.9	98.3	13.3	16.8	29.5	12.2	23.0	56.3	40.0	15.3	15.4	14.4	30.5	21.0	26.7	22.0	11.8	10.4	14.9	7.4	17.5	65.0	48.1	39.0	20.4	29.0	17.0	17.5	31.4	25.4	24.5	25.1	30.2	18.9	24.0	19.1	28.5	6.7	34.5	100.0	39.6	16.8	39.0	14.0	29.1	19.6	28.1	31.9	37.4	19.2	22.6	27.9	20.8	18.9	85.7	33.6	34.8	30.0	25.6	53.3	23.3	22.7	20.4	46.6	27.3	17.6	20.3	38.6	22.5	14.2	49.5	19.4	32.1	31.6	16.2	19.1	37.9	34.8	29.8	19.6	17.0	49.4	44.8	16.3	17.6	30.0	23.1	21.3	28.1	46.9	17.9	13.7	20.8	25.6	25.5	27.7	29.9	10.2	20.1	19.7	21.8	19.7	35.3	15.6	36.4	27.2	12.5	18.9	51.6	35.7	42.7	27.3	41.1	27.3	19.9	33.3	31.0	28.4	23.3	25.8	24.7	36.7	38.4	23.3	25.6	35.6	27.6	54.0	36.4	18.3	75.1	11.8	41.7	37.8	15.3	18.6	30.9	60.3	25.9	18.2	32.1	60.2	30.8	31.9	30.1	19.3	32.8	26.4	58.3	22.4	19.4	17.5	103.3	40.8	17.3	26.6	33.7	15.2	43.6	19.3	22.9	28.4	40.4	14.5	63.8	28.6	74.2	52.7	20.7	34.6	37.9	29.1	29.5	21.9	25.0	49.8	24.5	19.2	16.1	27.8	51.8	17.0	30.9	18.2	30.3	16.7	18.1	27.4	43.7	22.3	31.8	31.5	44.1	21.2	34.4	27.8	19.4	56.5	13.9	28.8	26.4	37.1	23.6	38.1	32.2	28.3	25.7	74.4	36.0	19.5	20.9	107.4	18.5	21.7	21.9	30.3	53.4	48.2	23.0	29.7	19.5	29.2	42.4	14.4	22.5	15.9	31.1	15.0	22.6	18.3	14.3	36.3	59.3	23.9	39.4	27.6	20.7	13.6	12.8	19.2	24.9	46.0	27.7	16.6	20.7	89.0	17.3	66.6	12.8	32.9	23.4	13.6	33.1	37.6	40.7	33.8	23.8	21.2	42.6	56.6	22.2	32.9	52.3	28.3	13.9	34.0	38.0	85.7	26.8	16.7	28.5	25.3	32.3	23.3	11.3	40.1	42.0	33.6	25.2	29.1	18.8	50.0	15.8	24.1	43.6	17.5	48.1	41.0	19.9	24.5	22.3	53.1	24.5	43.3	52.8	33.2	29.2	74.7	39.2	36.8	21.0	17.9	38.9	80.7	23.5	22.4	18.4	20.1	16.5	22.9	18.7	16.2	12.8	40.9	18.4	34.5	28.1	26.0	26.6	19.1	33.0	17.8	59.7	65.9	24.0	26.6	19.7	51.9	32.3	16.7	33.9	17.7	12.6	30.3	27.8	51.6	25.6	31.1	62.5	25.9	34.5	28.7	21.6	62.0	58.7	53.3	13.4	26.1	8.4	14.3	34.7	53.6	22.4	46.3	28.6	18.7	22.7	31.9	24.3	31.5	24.1	19.1	64.0	42.4	18.3	40.0	20.3	51.8	14.8	17.8	37.0	34.1	24.3	13.0	23.2	25.2	15.3	31.1	16.1	22.5	24.1	24.5	29.7	25.4	41.0	50.7	38.7	43.5	20.1	33.4	25.6	28.7	12.6	29.3	19.4	25.6	20.2	29.7	31.1	29.1	41.1	42.2	28.1	28.7	67.4	28.4	28.2	22.5	18.3	19.2	30.0	37.1	15.7	22.1	41.4	28.3	18.1	39.9	21.3	34.9	27.7	27.5	35.2	17.5	27.8	51.8	21.9	35.5	44.3	16.3	19.6	25.3	16.7	28.5	41.8	35.7	33.4	33.2	25.0	43.4	25.7	19.5	35.6	53.1	36.6	40.5	29.5	37.8	38.7	33.3	37.9	27.4	28.9	55.1	21.4	43.4	65.4	25.9	18.6	21.0	35.5	22.7	30.6	13.3	31.6	25.1	44.2	40.3	12.2	20.1	39.5	13.1	23.9	35.4	34.0	19.0	16.7	15.8	40.6	29.8	25.0	13.8	39.7	84.6	21.2	45.7	28.2	25.1	37.5	31.1	68.8	15.7	33.1	60.2	12.5	15.5	26.4	31.6	23.9	37.6	29.0	27.6	20.8	30.0	25.4	26.5	26.9	21.4	10.9	36.8	20.9	36.8	24.6	25.3	24.6	29.0	16.4	17.2	16.3	32.7	34.0	46.2	43.8	19.2
CADM1	37.0	22.0	41.8	36.0	31.7	40.0	32.3	51.5	20.9	42.4	45.4	42.2	45.3	24.2	54.3	37.9	26.9	49.4	39.9	27.4	50.4	38.0	35.2	54.0	52.0	44.0	64.6	39.6	44.6	36.7	45.6	25.6	41.7	27.0	85.5	44.8	48.6	42.7	18.7	45.3	39.3	122.4	132.4	50.0	31.0	52.9	17.2	53.4	14.0	52.2	44.0	37.3	58.1	57.0	52.0	50.1	46.8	13.9	76.1	47.1	46.5	22.4	46.0	32.7	40.6	42.2	39.7	44.8	34.3	158.8	34.8	43.4	30.3	31.3	35.8	32.3	46.9	44.8	32.0	55.7	57.2	22.8	48.2	51.4	37.8	43.3	39.0	37.6	27.4	48.3	17.6	38.1	44.4	52.8	41.6	74.2	28.3	50.6	37.8	60.2	59.3	29.5	41.5	54.4	40.6	44.2	52.8	61.6	40.5	31.8	25.9	29.9	42.4	47.9	46.0	53.5	35.1	21.6	34.5	46.4	77.4	53.2	182.7	36.0	80.7	46.7	44.2	44.6	33.0	45.4	39.2	59.1	48.4	47.3	12.8	28.2	46.4	45.1	32.6	54.2	56.1	34.1	43.5	54.1	21.8	17.6	96.9	73.4	220.0	36.0	38.5	40.0	38.6	50.7	33.9	50.3	49.4	68.6	19.6	36.1	63.0	25.4	41.1	40.9	57.6	33.1	41.2	35.3	42.1	33.1	29.1	11.5	43.6	42.7	176.2	35.0	17.2	47.8	67.9	40.1	70.9	36.2	38.0	38.3	33.2	46.8	37.2	46.2	21.1	40.2	55.7	46.4	140.6	44.7	34.3	49.8	62.6	42.5	41.0	81.7	43.1	37.6	34.5	25.5	44.8	20.5	41.1	40.0	31.8	44.0	40.3	24.5	41.3	49.2	35.2	45.0	40.1	41.6	36.1	55.2	52.2	37.8	27.2	19.7	39.2	42.2	44.7	63.8	38.0	73.3	40.1	47.4	49.0	39.9	29.1	49.8	71.9	31.0	53.5	42.7	61.1	35.0	88.3	58.6	59.2	35.9	14.0	49.8	45.4	45.3	40.1	58.0	47.2	17.2	40.9	40.8	51.7	52.1	51.2	50.7	42.9	75.1	31.0	42.1	35.2	31.8	59.2	44.4	43.0	46.2	50.6	23.0	36.4	34.3	85.3	35.2	62.0	28.7	94.8	190.9	86.0	55.9	60.0	49.7	43.8	72.0	11.3	32.8	26.3	50.2	35.0	187.3	101.2	35.2	40.0	54.1	43.1	9.1	55.2	29.6	52.3	57.8	51.8	57.8	27.0	38.7	35.5	45.6	33.4	45.6	50.7	87.1	33.1	37.3	38.9	52.0	39.6	48.6	33.9	35.8	26.2	53.2	16.9	44.4	70.0	30.0	39.3	58.0	38.5	30.5	42.9	48.0	48.9	40.2	123.9	56.8	42.0	29.8	26.3	40.9	73.5	10.5	42.8	29.9	16.1	38.4	37.7	36.1	54.9	9.3	55.2	47.2	36.6	42.0	65.9	41.9	35.4	16.7	70.9	26.4	48.3	42.0	20.7	34.7	55.4	31.3	12.7	39.2	58.0	57.0	41.1	57.5	22.0	131.4	51.7	30.2	48.6	31.9	44.5	22.4	79.0	113.1	29.1	178.8	86.6	25.0	52.5	67.0	42.1	44.1	71.2	231.8	47.2	48.3	56.9	36.9	49.8	24.9	47.5	49.2	36.4	21.9	40.0	46.2	29.8	49.7	30.2	37.4	39.2	47.6	34.9	36.4	67.1	39.2	41.2	57.0	60.7	63.0	71.9	44.7	60.7	73.0	41.4	41.1	45.6	51.0	38.0	58.3	42.6	53.2	39.4	27.6	47.0	29.7	41.5	51.4	34.1	52.2	42.5	56.6	29.2	72.2	35.9	39.2	48.6	61.7	39.9	25.5	32.6	50.2	38.1	36.4	50.3	37.7	21.6	28.8	52.0	49.7	33.0	33.4	46.9	65.7	43.9	40.5	43.5	56.2	49.5	33.3	48.6	224.4	107.5	38.1	44.4	41.0	37.1	80.3	35.6	199.4	97.4	45.4	29.0	43.0	59.0	35.3	43.8	21.4	41.7	42.2	42.6	45.4	43.5	35.7	35.0	44.0	33.5	40.2	34.2	45.4	39.2	29.5	54.1	15.2	30.9	43.8	53.9	53.5	44.0	62.4	22.0	50.9	68.2	23.7	47.5	51.8	49.9	22.1	22.8	42.6	45.2	17.4	23.4	45.5	68.6	56.9	37.7	55.4	62.5	23.9	45.1	22.9	28.9	47.9	54.5	62.0	227.5	141.0	24.5	41.2	72.0	82.8	67.2	60.7	50.3	94.6	77.2	56.8	53.7	27.3	120.2	61.4	59.5	60.8	84.1	61.2	32.1	42.6	57.3	24.3	161.4	33.5	27.5	72.7	37.8	64.5	41.8	58.7	98.0	49.9	61.0	20.9	83.0	93.5	64.5	63.6	40.8	76.1	63.3	39.3	56.0	83.5	89.1	73.6	65.1	69.8	36.2	72.6	85.2	64.9	62.5	71.0	49.2	49.7	90.6	53.9	44.2	62.1	115.1	53.1	57.7	52.3	37.1	50.5	82.7	87.7	49.8	51.9	67.3	65.5	111.6	53.6	107.4	61.5	76.9	84.4	66.9	141.6	83.0	55.3	32.0	50.1	36.5	62.5	38.4	85.1	113.0	104.2	38.7	33.5	62.6	77.1	71.0	61.2	50.8	48.8	61.3	61.1	57.8	60.6	59.2	111.9	73.2	25.0	55.9	113.7	106.9	64.5	62.1	44.1	71.0	48.2	107.6	49.7	60.2	30.1	64.2	33.4	64.7	56.1	71.2	54.1	39.4	47.4	34.4	44.6	129.0	60.6	40.1	15.2	48.1	64.9	46.8	54.7	72.8	60.5	61.0	66.7	28.0	51.2	87.9	48.0	78.5	56.9	69.6	50.0	58.2	35.3	66.4	85.5	65.1	55.9	32.3	64.4	72.1	59.6	39.8	37.2	74.9	42.9	57.3	94.2	69.4	52.4	22.3	78.1	82.3	41.8	87.1	40.9	79.8	50.8	40.6	38.4	30.4	45.3	111.8	59.6	33.5	83.6	42.0	55.8	52.7	40.4	40.0	35.9	86.5	46.5	50.6	32.7	108.8	67.0	66.5	54.9	71.4	88.1	68.5	36.4	31.3	30.4	60.7	107.5	52.9	39.4	116.8	130.5	64.9	69.6	28.7	56.0	52.6	84.1	45.3	17.5	36.6	72.1	51.1	41.4	42.1	31.7	101.1	75.6	13.1	41.5	79.2	57.1	32.8	56.9	132.2	53.0	40.5	28.5	43.8	67.2	53.7	58.8	18.1	71.2	66.6	46.1	62.7	84.7	91.5	34.2	36.0	22.2	26.8	63.3	52.5	54.5	58.0	66.3	59.8	40.3	54.5	49.6	66.4	49.5	35.8	57.8	81.4	116.0	60.9	69.2	45.8	68.9	153.4	81.0	26.1	83.9	63.8	13.1	87.5	88.6	34.8	37.3	59.6	43.4	53.0	27.1	28.0	107.1	68.6	46.0	74.2	50.3	76.1	76.3	55.4	70.9	35.9	60.9	42.4	29.6	63.4	65.4	69.6	26.3	40.0	66.1	52.8	52.6	65.6	68.6	29.5	63.4	98.9	63.6	80.3	71.8	48.6	40.6	41.2	63.5	35.3	59.2	56.4	52.5	73.6	42.1	35.7	69.1	25.8	44.9	75.9	55.3	103.0	80.8	42.3	52.4	39.7	67.7	44.4	99.5	49.9	59.8	59.0	59.6	36.1	40.1	66.3	46.9	48.6	69.3	106.3	44.0	48.4	53.8	53.4	68.3	45.1	62.9	57.4	59.4	108.2	125.7	94.9	24.9	104.5	16.8	34.2	36.3	54.0	75.1	23.5	65.0	62.9	47.6	86.9	32.5	22.8	156.2	73.1	55.8	54.4	55.2	61.5	30.4	42.6	54.4	43.7	48.4	56.6	39.9	61.9	63.3	110.4	42.5	48.7	51.8	48.9	45.3	61.7	51.3	134.5	43.7	92.1	84.6	34.5	75.1	121.9	93.2	16.6	89.3	62.3	53.6	73.8	80.2	78.5	41.4	61.2	35.8	60.9	78.0	40.6	89.1	72.5	74.5	60.3	60.5	36.4	124.3	60.0	64.6	43.0	53.9	84.4	102.6	25.1	28.5	67.7	89.5	32.2	60.6	76.1	52.1	59.2	82.0	36.2	57.8	50.2	99.0	32.3	90.8	59.9	75.7	77.9	201.5	39.5	62.8	67.2	113.9	79.6	56.9	75.6	106.8	38.1	63.8	45.5	42.5	51.9	59.9	58.5	52.8	63.4	73.9	52.3	63.8	108.7	75.9	24.1	54.5	53.9	114.0	95.4	168.0	30.5	143.3	62.1	26.0	30.7	65.9	44.0	85.4	79.5	48.9	52.6	73.6	56.5	137.7	67.8	116.0	64.5	57.9	59.2	47.8	51.6	68.2	87.0	76.6	57.9
ZNF320	54.9	58.9	67.8	44.9	85.9	95.6	59.0	42.0	85.1	58.4	38.1	63.3	57.5	74.6	67.4	54.2	75.7	56.1	97.9	83.8	64.3	38.1	61.2	149.8	64.4	61.5	77.3	69.3	66.6	60.8	59.7	40.5	59.1	34.8	64.8	57.2	92.8	107.9	46.5	44.7	48.2	87.3	43.9	67.7	39.9	66.8	45.3	79.2	56.3	48.9	51.7	71.1	84.8	78.9	73.4	56.1	59.0	48.2	93.8	71.6	48.9	63.6	86.8	74.4	67.2	145.4	59.3	56.9	57.0	53.3	62.9	86.0	59.7	94.4	55.3	80.0	56.4	73.6	79.4	67.8	44.7	55.0	65.8	57.4	52.8	67.7	74.8	53.2	76.7	89.4	70.8	69.8	51.3	84.0	71.6	66.1	79.8	68.9	79.5	39.0	67.4	64.4	100.4	71.1	70.2	76.1	53.9	70.1	76.7	106.7	63.4	75.6	43.7	37.3	49.1	69.7	74.2	50.3	56.5	56.1	97.3	41.9	57.5	57.2	67.1	65.6	50.4	65.5	51.1	48.3	68.0	72.9	46.0	56.5	49.3	69.6	60.9	84.3	80.5	62.1	62.9	49.1	59.9	78.2	49.7	67.2	63.8	55.8	45.4	47.8	62.4	54.4	86.5	64.3	54.2	80.7	105.3	66.8	42.9	66.5	77.0	50.0	60.1	76.7	56.7	61.1	65.5	61.6	36.4	73.7	58.4	54.9	111.9	35.4	42.8	45.2	36.1	48.6	53.9	70.5	55.6	23.4	53.1	56.9	70.0	61.1	62.7	67.3	88.9	69.2	60.5	40.8	33.8	42.2	57.2	50.2	67.5	83.2	62.3	40.4	53.6	41.1	138.2	34.1	51.0	45.4	62.4	87.8	51.3	63.2	49.3	63.0	69.4	64.6	82.9	60.4	66.0	61.2	78.4	57.2	94.4	96.6	61.6	49.0	82.2	74.2	74.5	46.3	43.1	88.4	53.5	36.5	45.9	47.1	82.1	62.6	58.9	80.3	64.8	57.0	64.6	95.1	50.9	79.6	85.2	47.8	56.5	34.4	64.3	40.2	35.8	72.2	60.4	62.5	58.3	39.1	67.7	61.6	50.4	60.8	54.9	72.2	47.0	61.5	53.6	62.8	78.6	64.3	59.9	37.9	117.6	49.8	61.4	63.9	64.5	39.4	69.2	33.1	52.8	44.7	41.8	42.2	51.3	65.6	112.9	110.0	56.7	71.6	61.5	51.2	98.5	60.8	60.3	52.7	104.5	63.3	60.2	46.7	52.0	49.2	101.0	50.7	33.6	74.0	54.4	56.0	49.6	67.4	37.7	47.2	57.3	44.7	78.3	43.6	58.2	33.4	132.6	61.3	67.9	75.6	76.9	46.9	42.7	62.1	85.3	29.5	54.1	78.0	49.3	72.7	43.5	52.5	72.0	72.4	29.7	69.4	65.5	50.9	65.6	56.0	80.7	52.7	68.2	67.6	102.6	54.3	44.2	128.1	54.7	57.9	74.7	64.5	87.1	49.0	73.9	47.8	50.3	77.7	44.6	60.8	33.4	71.8	92.5	59.5	84.9	73.2	63.8	78.6	89.8	44.2	62.0	42.6	55.7	50.9	52.8	67.3	124.8	74.4	69.8	63.5	86.3	58.7	53.7	39.4	54.7	37.1	64.6	63.3	46.7	38.4	103.6	66.5	70.0	54.4	69.0	76.0	70.5	32.9	84.1	64.1	58.4	61.2	69.4	42.5	45.7	47.3	57.2	64.3	45.5	58.9	46.4	43.1	67.1	78.0	67.7	42.0	63.9	47.2	139.8	27.5	62.0	74.5	53.0	65.3	64.1	36.7	53.4	43.8	64.1	51.9	50.7	77.9	59.3	55.6	53.3	56.9	93.6	55.7	66.9	64.2	46.2	43.3	88.8	47.7	79.7	64.5	67.6	63.7	55.0	56.1	48.9	86.6	66.2	62.2	67.9	66.9	112.0	67.3	49.3	45.9	89.5	63.7	62.2	61.5	89.1	77.2	100.9	46.8	57.5	49.3	75.4	70.3	59.8	51.0	59.4	59.6	59.8	41.6	58.7	46.1	45.7	53.4	70.1	58.1	61.8	86.2	66.9	63.4	70.9	64.0	114.1	67.3	58.7	75.4	37.2	83.2	58.0	46.4	50.7	112.3	45.7	74.3	46.7	60.4	62.2	57.1	67.0	48.9	60.9	74.0	66.2	56.0	57.6	38.6	50.7	40.0	55.8	49.1	69.3	51.6	79.0	65.3	55.0	52.6	41.7	77.3	77.2	51.9	43.8	53.1	59.6	62.5	54.5	40.7	41.1	50.7	64.5	44.2	114.1	72.4	98.5	54.7	31.3	52.4	49.4	141.4	84.8	62.4	47.8	54.7	73.7	79.1	29.7	39.3	89.8	39.6	60.8	112.4	28.7	60.3	35.4	50.6	39.0	37.6	37.7	71.5	70.6	55.5	66.2	50.2	47.0	74.1	62.8	65.5	69.3	33.2	44.5	46.2	57.5	46.1	81.6	43.6	61.9	37.5	50.8	68.2	28.0	39.7	47.8	168.8	47.3	61.0	99.3	53.3	75.2	50.9	94.8	59.5	56.6	57.0	73.5	94.5	61.5	104.7	51.1	81.0	56.6	66.1	57.1	63.0	67.9	73.4	50.5	36.2	32.1	63.5	33.8	45.1	75.1	43.0	51.0	65.6	54.0	30.0	38.2	51.6	60.9	44.8	48.7	45.6	51.5	58.9	60.9	65.9	53.1	71.1	48.5	31.7	47.9	71.6	34.9	58.5	95.4	59.9	31.9	62.4	40.8	50.2	74.2	50.1	52.1	60.3	81.8	62.1	52.7	50.0	76.6	46.6	100.7	73.8	85.1	47.6	29.3	54.6	49.7	39.0	35.8	63.0	49.8	65.8	63.9	70.2	52.0	40.4	53.8	65.6	67.2	68.8	38.8	68.7	41.1	67.1	162.4	55.7	29.5	77.3	59.0	58.6	61.8	71.1	82.4	59.2	68.8	35.1	63.0	73.4	37.3	32.5	39.0	53.0	34.0	47.4	55.9	41.8	73.7	78.8	75.1	44.4	70.4	39.7	73.6	60.2	31.1	46.7	70.8	54.4	70.9	59.2	63.3	49.7	31.9	48.0	43.7	28.2	46.3	30.2	63.2	65.4	48.6	31.7	46.8	78.8	75.8	57.8	26.1	55.8	37.0	74.1	37.7	40.3	46.1	39.1	34.0	19.2	43.3	72.6	60.8	43.9	126.9	42.8	63.9	68.5	79.0	68.0	66.3	55.1	69.9	66.3	46.2	42.1	45.0	49.9	75.8	29.0	68.5	32.2	62.8	71.8	59.6	42.0	62.5	42.4	34.8	138.4	61.6	72.7	45.1	65.3	90.2	65.6	120.5	50.5	90.9	51.5	48.4	46.1	38.4	61.7	99.3	32.4	90.2	83.1	52.6	46.1	43.2	75.8	91.1	55.8	43.8	56.3	71.9	82.8	76.9	32.4	64.7	62.9	61.2	32.7	69.1	62.1	210.7	38.5	53.5	64.3	62.6	30.2	86.0	55.2	60.5	40.6	32.6	50.6	51.4	53.7	65.0	58.6	40.8	46.3	75.0	62.4	73.4	72.0	71.1	127.1	70.1	59.9	56.2	55.1	59.8	101.4	36.8	42.4	122.5	44.3	139.7	61.7	32.1	62.8	142.9	71.2	135.5	40.3	33.4	67.6	59.6	92.5	71.0	54.3	37.1	36.0	72.5	80.0	32.3	47.7	38.9	54.8	43.8	34.7	59.3	48.0	46.3	68.1	41.7	54.0	97.9	61.3	69.6	69.8	74.4	50.6	67.8	61.9	62.3	52.6	43.8	46.1	71.5	35.4	55.6	105.7	61.6	37.1	55.1	59.4	42.9	41.8	69.1	37.2	52.6	46.6	80.3	68.3	75.0	46.6	30.5	51.8	58.5	70.3	60.4	58.8	54.5	36.3	36.9	72.5	39.0	51.8	45.5	67.6	28.2	48.8	50.9	80.3	62.3	64.4	55.7	84.3	39.4	70.9	76.1	119.0	48.0	46.6	69.2	40.6	57.9	116.0	61.2	51.4	65.1	50.6	29.0	66.7	61.7	49.9	53.6	64.9	39.3	48.0	54.4	64.3	90.4	38.2	47.3	49.5	70.1	66.5	81.4	60.3	88.3	84.9	46.1	46.3	163.6	64.7	77.5	30.6	37.1	36.3	48.9	76.8	74.2	58.5	109.0	77.9	51.5	74.2	54.4	28.9	62.1	28.8	34.5	24.4	70.8	40.0	54.9	54.2	61.6	41.2	66.9	92.4	62.6	41.7	71.6	87.1	75.9	77.2	35.0	57.5	53.4	36.6	40.1	127.6	59.1	68.7	61.6	89.2	48.1	78.6	91.3	42.3	44.8	93.7	45.5	65.3	36.2	48.9	32.0	51.9	55.7	54.7	46.5	61.4	48.9	70.3	34.6	55.5	28.2	69.1	33.3	49.2	72.0	51.8	30.9	70.3	44.6	43.2	134.0	33.6	72.5
PYCR1	1.4	5.8	5.1	3.4	2.0	2.5	1.3	2.4	2.1	2.4	5.4	3.2	3.3	4.5	2.5	4.7	3.1	1.2	2.8	0.9	8.2	3.5	2.7	3.3	1.2	2.0	1.8	13.2	8.0	6.0	1.4	2.5	3.2	0.9	2.1	5.7	1.9	2.3	4.0	5.7	3.2	5.9	3.4	6.8	1.1	9.4	1.1	1.8	5.8	3.9	3.5	1.9	5.8	2.4	4.1	0.8	4.4	1.6	8.3	2.9	2.0	3.8	2.1	2.4	2.1	2.1	3.2	3.1	2.9	3.5	0.8	1.7	7.6	1.8	1.8	2.2	4.2	4.4	1.6	0.3	2.1	3.7	9.3	5.6	21.2	4.8	12.0	1.6	4.6	2.9	8.9	6.7	1.5	1.2	4.4	2.9	3.9	5.8	4.6	8.7	3.7	3.5	5.0	0.9	3.6	4.1	6.1	1.8	2.0	2.9	7.0	9.0	2.5	2.6	4.3	1.7	3.0	19.6	5.2	6.9	2.0	3.8	1.5	3.6	3.6	4.5	5.6	1.8	6.3	3.9	2.3	1.5	2.2	5.2	0.5	6.6	3.7	1.1	9.5	3.2	0.7	5.8	5.8	4.4	10.0	3.0	1.4	10.1	5.9	11.7	4.4	3.3	2.6	2.4	1.0	4.4	2.9	1.4	7.8	2.7	4.1	6.0	2.7	6.1	1.7	3.1	2.6	3.2	9.8	3.2	14.4	3.7	1.5	2.6	1.9	5.6	6.7	1.9	3.0	1.4	0.4	3.0	2.9	1.3	3.9	2.2	4.1	13.6	9.8	8.9	4.4	5.5	1.5	4.8	8.9	4.7	2.7	4.7	2.8	1.0	4.6	1.2	1.8	2.7	0.5	1.8	5.2	2.7	7.8	3.5	5.8	4.4	8.8	0.9	2.0	4.4	5.2	1.0	3.8	1.8	4.4	9.5	1.1	1.9	6.1	2.1	3.2	4.6	3.8	8.7	4.4	4.4	15.0	2.4	1.1	6.5	2.7	1.6	3.0	8.6	3.8	5.1	4.4	2.6	4.3	2.2	8.5	4.7	3.8	8.4	0.7	2.5	13.1	5.6	2.5	7.4	3.6	19.8	5.6	6.5	1.3	5.7	10.5	3.4	4.3	3.9	1.4	3.6	4.5	1.3	0.5	6.5	5.5	2.1	3.9	4.3	2.1	4.5	4.5	1.2	5.5	2.1	3.0	3.0	3.2	1.1	2.8	5.3	17.3	0.8	3.9	0.7	3.1	3.1	1.2	1.4	2.2	10.5	1.1	2.7	0.9	2.9	3.2	3.5	10.2	5.5	2.5	3.8	1.4	3.9	6.6	4.5	0.9	2.2	1.5	1.8	2.1	2.0	4.7	5.8	1.3	0.5	12.0	4.0	7.3	0.3	1.3	7.0	4.2	1.2	2.6	13.5	3.1	2.6	0.4	0.9	2.4	2.4	2.9	2.8	1.6	5.6	2.0	5.4	0.6	6.2	1.1	3.5	5.7	3.7	2.9	3.7	0.5	2.7	3.8	3.3	13.4	4.2	2.8	2.6	2.5	4.4	5.9	9.0	8.5	4.9	5.7	3.2	0.8	1.1	4.8	2.9	4.6	1.6	0.7	2.7	0.5	1.4	3.1	2.3	3.6	2.1	19.9	0.8	4.2	5.4	4.8	3.2	1.9	1.9	1.8	9.8	5.8	1.9	3.5	5.7	4.2	9.3	2.1	3.9	2.3	1.4	1.0	2.5	1.9	3.5	6.3	8.6	8.8	3.5	1.9	1.7	1.7	3.3	2.6	18.8	1.4	3.2	5.4	2.4	2.7	1.8	4.9	10.3	0.8	1.7	6.2	3.2	4.0	2.2	6.0	2.4	3.2	4.3	3.9	3.0	2.3	2.4	5.3	2.9	5.3	4.5	2.0	2.2	2.1	4.6	2.4	9.7	7.4	5.2	5.7	1.3	0.9	2.1	14.8	3.1	16.8	5.8	3.6	7.3	2.3	2.5	2.1	1.7	1.2	4.7	9.6	3.2	6.4	1.3	6.0	8.6	2.1	0.6	2.9	1.5	4.5	0.6	1.5	1.5	6.0	2.8	3.0	5.2	0.5	3.9	3.8	2.4	2.0	1.5	3.7	3.8	1.4	1.6	2.2	7.5	1.2	2.1	10.9	2.2	4.7	1.7	3.4	4.5	1.1	2.8	3.8	0.3	1.1	3.0	5.4	3.6	9.1	1.8	2.5	2.3	2.3	6.8	2.5	0.9	1.9	5.2	1.5	25.8	4.5	1.8	2.5	5.5	3.5	8.6	10.1	3.1	4.0	1.9	1.1	2.1	2.5	1.1	3.8	4.2	1.0	3.0	2.1	2.7	4.7	1.3	2.6	3.7	0.3	4.5	1.5	2.5	3.9	2.3	22.4	4.9	3.3	2.5	3.6	3.0	2.7	3.8	2.8	5.2	2.2	7.6	1.3	5.4	1.7	2.4	2.1	4.5	3.4	8.1	4.6	2.1	5.2	1.5	2.8	5.0	3.5	6.5	2.9	3.5	2.8	1.0	1.9	2.0	4.0	5.7	3.8	0.4	1.0	2.0	8.2	2.3	1.1	3.1	3.3	3.2	5.6	1.3	5.0	5.0	2.1	15.5	4.1	3.5	2.8	3.5	3.4	2.3	3.4	3.4	6.1	1.9	1.9	2.4	11.4	1.9	2.9	9.3	3.3	2.1	1.2	5.2	1.5	20.1	1.2	1.6	1.8	2.6	5.8	15.9	1.0	6.8	1.7	0.7	0.6	1.8	3.5	4.8	11.1	5.9	1.9	5.4	7.2	1.3	3.4	3.4	2.4	6.1	1.2	1.1	5.1	2.4	1.0	2.5	0.9	1.4	3.5	0.5	0.9	1.5	1.1	2.3	0.9	4.7	7.1	2.2	0.8	0.4	2.2	1.8	4.5	2.4	4.0	1.1	4.3	3.0	4.8	7.1	1.4	2.9	1.6	1.6	5.5	2.1	1.0	1.2	4.5	0.4	1.0	1.3	2.3	5.2	1.2	1.7	2.9	4.2	1.2	2.5	2.7	3.8	4.4	3.3	5.1	0.5	1.8	2.7	1.7	6.7	2.1	4.1	1.2	4.3	6.6	1.5	2.0	5.4	2.1	4.1	0.9	3.4	3.5	2.4	11.9	3.5	0.6	2.9	1.3	7.9	1.7	0.9	2.2	4.1	0.9	2.5	0.3	0.3	2.0	4.9	1.0	1.0	1.6	1.3	1.5	5.0	1.0	1.7	2.2	4.2	8.2	3.2	5.8	6.0	1.5	3.8	6.2	0.9	4.4	0.9	0.8	0.9	6.0	3.1	1.3	5.5	3.9	1.5	4.4	3.1	3.2	2.0	15.0	0.8	2.4	2.1	22.4	1.1	0.8	1.4	0.4	1.9	1.2	4.0	3.1	3.9	6.3	0.8	8.9	0.7	3.5	4.9	4.0	3.9	5.7	4.3	1.4	3.2	1.4	2.3	4.5	2.7	2.4	1.1	3.1	1.8	1.3	6.3	2.8	0.9	4.7	4.0	8.1	4.1	3.5	3.2	1.1	2.1	3.0	3.0	2.6	1.8	2.4	2.2	3.0	6.5	5.6	3.9	1.5	2.5	4.1	0.5	3.9	2.9	2.5	4.6	0.9	1.1	1.3	1.1	1.1	0.4	1.5	2.0	2.4	1.7	1.7	0.9	2.3	2.7	0.7	2.4	1.2	2.1	1.0	2.4	1.6	1.9	4.9	0.3	1.3	4.3	2.9	4.8	7.3	6.0	1.8	1.9	14.3	1.4	1.9	2.3	6.1	1.6	6.8	7.7	2.4	9.8	3.1	8.6	2.0	1.7	2.9	0.3	0.6	5.9	6.8	1.9	4.7	7.2	2.2	1.4	3.2	3.9	3.0	7.7	1.6	3.6	2.2	1.0	1.3	3.3	2.3	10.0	0.9	10.3	1.3	2.0	0.6	0.9	1.5	1.2	1.4	10.8	6.9	1.8	1.9	2.7	15.1	1.7	3.0	6.1	3.5	1.1	0.8	3.2	5.1	3.4	9.7	1.6	2.9	2.6	2.8	2.1	3.2	1.8	0.9	1.9	2.0	3.1	1.9	6.4	4.2	1.2	1.9	1.0	3.0	1.8	1.3	2.3	0.8	1.0	5.9	2.5	2.6	4.4	5.0	4.4	4.5	1.8	0.7	1.4	2.1	8.7	2.2	2.0	5.6	14.2	9.2	2.6	10.0	3.3	6.1	2.0	1.7	1.8	6.8	0.9	3.1	3.2	2.5	2.0	0.6	0.9	4.7	4.2	0.9	1.6	3.1	1.9	2.6	6.7	3.2	2.2	0.4	3.1	3.0	1.8	8.4	7.8	2.3	14.2	4.4	1.3	3.1	1.0	1.6	4.7	0.4	2.0	1.5	0.9	3.5	1.5	1.6	1.9	3.4	0.5	2.7	2.3	1.0	9.8	1.2	15.7	2.4	11.5	3.5	2.8	3.7	5.2	4.1	4.0	4.3	1.8	7.9	3.4	4.0
NAA38	12.7	9.6	22.2	6.4	9.4	7.3	11.9	17.4	8.8	11.2	15.0	14.5	13.1	10.7	4.1	9.2	10.7	13.3	12.3	17.6	17.9	6.4	8.3	11.7	24.1	11.4	8.4	20.5	13.4	5.9	9.2	18.6	10.5	4.4	8.8	9.6	8.0	16.6	12.8	14.0	10.2	14.6	19.1	8.9	9.6	30.6	5.0	8.2	4.2	17.7	7.8	7.9	11.8	12.8	21.2	29.9	6.9	6.9	20.0	37.4	12.4	6.1	11.9	19.5	6.8	10.4	12.4	7.3	8.4	20.0	7.6	7.3	16.8	47.4	7.4	5.7	20.2	7.5	6.2	11.3	20.2	9.9	6.1	10.6	12.0	18.8	7.8	8.3	6.5	14.5	4.7	7.7	17.8	14.3	10.8	53.6	14.2	18.2	9.6	7.8	5.0	77.1	15.9	29.0	9.0	15.1	25.6	7.1	11.7	7.1	10.0	7.7	12.9	9.0	6.5	19.9	9.2	6.5	16.5	12.4	14.0	13.0	4.5	7.1	5.3	14.4	14.3	20.7	12.6	10.6	23.9	17.3	23.1	16.0	15.0	12.7	5.7	15.8	21.6	9.5	26.2	7.0	21.4	9.8	5.5	10.7	18.3	3.8	3.6	4.3	9.1	14.9	10.3	25.9	4.9	6.7	16.0	18.5	4.1	11.7	19.3	7.3	16.6	9.5	18.7	7.1	17.0	8.9	6.7	9.2	8.8	6.6	12.4	11.5	18.8	8.3	7.0	8.9	23.5	10.6	18.0	41.8	15.9	15.6	15.5	4.9	10.8	12.6	7.9	6.7	23.8	25.6	12.9	13.4	13.7	11.7	5.1	18.2	9.8	13.5	7.2	10.0	10.6	12.0	25.7	9.9	6.4	10.1	5.7	41.1	10.2	27.3	18.2	6.9	9.4	18.4	10.5	19.4	13.0	14.9	22.1	11.9	19.0	6.5	4.8	7.9	9.8	12.0	21.0	16.3	12.6	5.6	9.0	17.8	12.3	11.6	23.1	13.6	7.0	12.4	9.1	7.3	21.1	8.3	17.3	4.0	5.6	6.8	16.2	9.7	7.4	9.5	11.8	8.9	7.1	5.0	15.4	8.6	11.7	16.3	6.2	10.5	2.0	13.5	16.3	8.4	11.7	15.8	10.6	11.9	64.8	9.9	12.4	8.9	23.1	13.7	18.7	6.7	10.4	27.0	24.3	13.7	11.3	23.2	11.0	21.7	5.3	8.3	6.9	8.1	7.7	14.7	5.4	6.8	12.8	13.5	15.6	5.6	26.4	13.5	7.6	16.1	17.2	8.9	4.5	8.5	10.5	6.1	8.8	20.0	12.6	8.7	20.6	10.4	6.4	17.0	10.4	14.7	14.8	10.8	10.1	49.1	5.4	6.1	4.6	17.3	2.8	22.9	14.0	12.0	5.5	15.7	16.6	5.6	22.8	12.7	7.5	3.7	11.6	8.3	19.1	5.8	18.8	11.4	7.9	6.7	6.0	7.6	39.0	5.1	11.3	18.4	5.0	50.1	9.9	14.8	8.2	15.3	43.0	4.4	6.4	16.1	13.7	11.9	12.8	4.9	8.3	7.9	11.0	21.8	12.7	19.2	5.3	13.2	9.4	16.1	16.2	17.1	4.1	9.2	18.4	36.0	11.2	7.4	4.9	3.7	9.3	14.3	18.5	7.5	8.0	29.4	17.2	11.0	14.2	5.3	26.2	5.8	7.5	10.8	5.8	4.8	8.9	7.8	10.2	10.6	5.8	6.6	8.8	13.6	17.2	53.1	33.1	16.8	5.5	23.5	17.2	17.4	12.1	48.3	14.2	10.6	9.7	10.3	43.8	12.7	7.7	10.6	20.8	14.2	16.3	11.6	5.4	10.2	10.6	21.0	10.6	22.0	13.6	18.9	7.3	13.7	10.4	23.0	10.3	14.8	26.1	12.8	5.0	18.3	21.7	12.6	12.6	8.6	8.0	21.7	12.6	29.0	4.7	6.5	8.4	11.9	3.4	9.3	15.6	12.3	20.9	13.0	22.8	49.8	28.1	8.6	5.9	8.6	4.4	8.0	10.0	12.3	8.6	9.7	10.0	20.8	10.1	7.9	9.0	6.8	12.1	11.7	29.2	8.1	12.4	35.1	10.5	9.4	13.1	15.5	15.0	6.0	26.0	12.7	14.7	13.5	7.3	14.7	9.0	13.0	18.2	23.5	9.1	17.5	4.7	7.4	9.4	14.0	11.8	6.8	6.7	9.4	16.2	10.2	12.9	20.7	25.3	90.3	11.7	27.8	16.2	9.6	5.4	26.7	6.4	8.6	10.7	9.7	21.8	10.3	13.7	16.6	12.1	19.9	19.4	24.1	11.9	16.8	17.2	11.5	21.9	12.2	38.7	19.2	12.5	12.1	10.7	26.0	10.4	8.0	13.1	6.0	21.5	6.5	6.6	11.4	9.7	17.4	8.5	11.0	41.8	14.0	20.1	5.6	15.2	20.1	11.0	10.8	9.9	13.8	22.1	16.4	16.4	23.1	16.3	19.0	16.3	12.9	7.1	12.7	15.7	27.3	11.0	16.7	18.7	11.1	23.2	26.5	8.0	16.4	49.2	19.1	9.0	8.4	7.4	7.4	31.6	43.5	12.0	23.5	11.4	12.0	38.2	15.9	13.4	18.8	136.5	29.9	9.3	31.7	23.6	17.9	5.6	10.7	14.8	15.7	11.5	18.3	23.9	21.8	9.7	128.1	15.4	11.1	17.7	12.4	13.7	7.8	16.4	19.5	13.0	20.6	10.6	31.8	10.7	7.9	28.2	23.3	50.0	16.7	47.5	22.9	18.3	19.8	17.7	7.2	20.0	7.7	12.3	10.0	19.8	17.5	28.1	18.5	12.9	23.8	6.9	11.9	10.4	15.3	7.3	10.2	9.3	16.1	12.5	10.9	18.2	15.8	7.6	11.4	39.6	12.5	17.1	13.3	17.8	15.1	48.6	9.9	19.5	16.6	18.9	14.2	20.1	17.9	22.1	20.0	11.6	10.3	8.7	11.4	18.1	15.2	10.8	17.4	14.1	12.7	9.4	23.1	11.9	15.2	19.6	4.7	21.5	18.8	28.5	9.2	8.2	10.8	33.0	17.2	9.9	24.0	10.9	14.9	13.6	9.1	6.9	4.0	22.7	8.2	9.9	12.9	21.7	16.7	26.9	21.5	15.1	20.5	16.4	7.2	20.9	11.2	10.5	27.9	14.0	18.0	48.8	11.7	12.7	13.8	21.7	9.5	12.9	16.4	17.3	10.0	10.5	11.2	5.3	6.7	25.7	4.4	29.8	16.4	22.6	18.4	13.6	8.2	7.3	14.8	25.7	15.2	8.9	22.3	10.6	15.8	11.9	14.6	6.3	21.8	8.4	12.1	13.9	23.2	29.6	11.3	7.9	12.4	10.8	6.5	10.5	15.0	17.1	10.6	8.2	11.5	10.5	14.7	12.1	7.0	21.7	11.9	15.7	11.8	7.8	13.4	13.8	15.6	12.5	16.6	9.3	19.8	24.2	5.5	16.7	39.7	8.5	58.2	20.3	15.9	11.4	7.7	8.9	23.6	5.9	11.8	8.6	13.6	29.7	17.3	24.6	19.2	8.6	19.1	6.7	7.4	23.3	22.9	14.0	9.8	8.9	9.7	9.1	16.7	14.8	30.1	17.4	14.7	20.3	16.8	21.1	17.9	11.6	17.3	11.5	18.7	2.8	27.7	11.4	11.3	16.5	6.1	26.4	21.6	5.0	10.2	22.3	16.7	17.8	6.8	8.5	6.3	10.4	10.0	11.4	25.4	12.4	20.2	24.0	8.1	6.9	12.9	22.7	10.7	15.3	19.0	71.4	15.8	10.4	21.9	24.7	16.8	8.7	14.3	10.6	10.1	29.5	20.1	28.4	9.1	20.6	37.4	12.2	6.6	11.6	6.7	5.5	9.0	16.1	7.7	23.5	7.0	4.7	56.7	13.0	9.4	13.5	30.4	9.6	6.6	13.2	14.6	6.9	18.5	49.7	3.9	14.2	15.2	58.4	7.8	15.7	17.2	11.0	15.5	16.1	16.3	46.1	7.0	15.3	24.5	10.0	13.6	31.2	21.8	3.9	30.1	22.6	12.0	13.9	15.0	29.8	45.9	18.5	9.9	14.3	19.7	8.4	15.1	18.8	20.2	13.9	11.0	11.1	28.9	10.8	10.7	8.9	19.3	33.5	23.0	4.3	7.3	21.6	18.4	7.5	9.0	21.0	21.7	12.5	24.9	10.4	13.2	7.2	13.6	10.5	21.2	19.6	18.2	23.3	46.6	4.0	21.1	15.4	27.7	17.5	13.2	13.0	26.1	14.5	19.2	15.5	10.9	40.5	23.7	14.3	18.7	11.7	28.2	13.6	19.2	31.5	16.5	6.5	1.6	8.1	40.4	14.6	20.6	8.2	25.4	15.0	20.0	9.0	20.9	12.9	31.2	15.6	9.6	14.5	14.6	25.1	14.2	13.9	27.6	23.0	20.0	15.8	14.3	10.2	7.6	14.7	16.2	17.9
SPNS2	2.6	3.9	2.6	4.2	1.1	2.5	3.5	1.8	2.6	1.2	13.0	3.8	2.2	3.7	3.6	6.8	3.4	6.1	4.3	1.2	3.5	2.9	7.4	4.4	2.8	8.3	2.6	9.4	6.1	22.1	2.1	7.8	5.3	3.3	7.1	4.4	2.0	5.0	2.3	3.7	8.3	4.3	31.0	8.8	3.0	22.3	1.1	3.8	2.6	8.4	6.6	6.6	6.4	5.4	3.9	2.2	6.1	0.8	14.5	9.5	2.9	4.8	4.7	3.3	4.5	3.3	5.1	1.8	8.2	2.5	2.3	3.2	6.1	5.4	9.9	1.0	4.3	6.8	2.5	83.0	4.0	2.9	11.7	5.7	5.2	3.5	15.0	4.0	9.0	6.2	4.7	3.7	3.5	2.0	15.4	6.0	6.3	3.8	10.1	2.5	5.2	1.5	8.7	3.7	3.2	7.5	4.2	10.9	7.1	4.5	17.7	11.0	4.3	2.9	3.9	2.6	4.3	2.5	3.3	6.4	3.1	3.3	3.8	6.3	2.7	7.9	7.3	4.2	5.3	5.4	2.6	1.9	5.3	7.5	4.1	4.8	3.9	7.4	3.1	2.5	1.3	7.3	5.2	10.7	5.9	3.5	1.9	1.8	10.9	4.8	3.8	2.5	6.3	4.7	3.7	7.6	14.3	1.9	1.3	3.8	3.0	2.7	4.4	9.3	2.9	1.6	4.6	12.3	5.1	4.5	21.0	1.3	3.5	2.8	20.3	10.9	5.0	4.2	4.5	3.3	1.1	2.9	2.2	3.3	4.7	5.4	4.0	5.6	9.4	5.6	8.2	2.9	45.3	11.2	8.2	4.6	2.1	7.7	4.3	2.1	2.2	1.7	3.1	3.8	1.7	1.7	4.6	8.6	4.0	18.6	10.0	3.8	15.8	2.6	5.6	2.0	9.9	20.6	9.4	3.5	3.5	9.5	4.2	1.3	5.2	5.0	8.5	1.4	5.2	6.2	3.3	2.1	3.3	5.2	2.0	10.5	3.6	6.1	3.8	6.5	4.7	2.3	4.9	5.1	12.9	4.5	3.1	2.8	3.3	4.3	2.6	3.1	26.7	5.0	1.8	5.6	3.0	11.2	8.6	7.1	1.1	7.1	7.4	11.5	5.0	5.7	6.4	5.4	11.3	3.5	1.7	3.2	6.7	3.6	8.7	5.3	3.8	6.2	5.3	8.7	2.6	3.2	4.1	2.2	5.1	3.1	1.4	7.4	3.8	8.6	3.6	8.1	2.0	4.2	2.3	2.0	6.4	2.6	1.0	2.9	6.3	2.9	1.8	9.3	3.4	5.0	8.8	9.9	4.1	5.3	2.6	11.0	2.5	3.4	3.3	3.2	4.7	3.2	4.9	4.0	2.1	1.8	1.8	9.6	3.7	3.1	2.5	3.1	2.0	1.8	3.8	21.0	6.4	1.3	1.8	7.5	1.5	1.8	5.3	5.0	3.1	1.9	2.6	5.6	1.7	15.5	5.4	2.7	7.3	2.4	4.7	3.3	2.0	2.0	6.9	4.5	5.8	1.2	5.1	2.7	4.9	9.2	2.6	4.5	7.7	2.7	4.6	6.5	1.8	11.7	10.3	2.0	7.7	14.4	1.9	4.3	2.3	2.3	4.2	3.5	1.9	4.7	1.5	6.7	2.8	4.3	1.7	5.4	3.3	6.8	0.7	2.8	5.7	2.4	4.6	2.1	5.0	2.0	3.4	4.5	4.1	2.0	1.8	5.4	2.4	4.1	2.5	2.0	10.0	3.4	5.1	3.1	5.2	1.8	5.0	3.1	5.7	2.3	5.1	31.5	2.2	3.6	4.6	11.0	2.2	6.0	8.4	3.0	5.9	2.0	7.3	5.0	2.4	5.3	4.8	3.1	3.2	11.1	6.5	3.5	3.3	8.2	2.2	7.9	2.8	4.8	3.4	2.1	3.5	5.1	5.7	4.3	2.6	5.9	21.1	1.7	1.9	5.7	2.8	5.9	2.3	5.8	1.5	2.0	5.1	7.1	9.4	1.7	7.9	11.3	4.0	14.1	2.8	3.7	7.9	2.0	6.0	5.7	0.9	2.3	5.4	2.2	4.2	2.8	1.4	0.9	6.5	3.5	3.1	3.0	3.3	7.4	5.4	21.1	4.9	5.2	2.4	7.0	7.7	3.4	7.7	15.5	11.5	5.8	2.9	2.9	4.5	4.0	3.5	19.3	6.0	3.4	5.4	5.7	4.4	2.2	0.7	15.5	4.0	1.5	3.1	4.4	2.0	3.2	2.0	6.1	5.1	5.8	2.7	2.6	4.1	5.5	1.8	4.3	9.7	2.2	1.9	2.6	3.5	2.6	3.2	2.1	1.8	3.3	4.6	14.0	2.7	4.3	4.4	2.8	1.7	7.7	12.6	7.1	2.4	26.8	13.8	1.1	4.5	2.8	2.1	4.0	9.6	3.2	6.1	4.4	9.6	13.1	6.5	2.5	115.0	2.4	9.0	4.5	3.6	23.9	10.0	3.4	13.5	7.1	2.9	3.8	15.6	3.1	4.3	13.6	7.0	9.8	34.5	33.8	1.4	1.2	2.3	6.3	24.0	31.1	9.2	1.3	7.4	9.6	3.8	3.2	13.4	1.3	1.9	5.8	16.4	3.6	1.2	6.0	20.4	3.4	1.6	3.6	3.2	19.3	2.6	18.8	7.0	16.3	0.6	5.6	2.9	8.9	14.5	1.6	10.9	1.9	5.9	3.8	4.4	3.7	15.3	4.3	2.2	4.6	2.3	1.1	6.6	1.6	1.5	2.1	9.8	22.6	23.4	2.7	6.1	2.0	11.2	34.9	17.9	12.0	3.3	3.3	6.3	3.3	20.7	4.4	7.2	2.9	11.8	2.6	2.3	3.8	10.6	15.6	8.6	1.1	11.2	3.1	8.6	0.4	5.8	7.2	9.7	4.3	5.0	3.1	2.4	3.4	3.0	1.0	2.8	4.2	5.1	1.5	3.3	3.8	1.2	1.9	4.9	1.9	14.2	1.3	24.2	4.2	3.7	1.1	4.3	11.6	1.6	2.8	26.7	2.4	4.8	2.6	4.2	1.0	1.2	8.1	2.6	9.3	0.7	6.7	3.1	3.6	1.8	1.5	2.8	1.3	1.7	6.0	0.4	6.0	16.4	11.6	3.7	3.5	1.4	2.0	1.1	4.3	0.5	1.6	1.6	5.6	1.3	4.2	4.5	8.5	21.2	1.3	1.9	6.2	7.0	18.1	2.7	1.3	2.3	4.8	2.7	1.5	8.3	8.6	4.0	5.3	1.6	6.5	2.5	3.0	1.6	1.3	1.2	2.6	5.2	4.7	30.4	1.9	31.8	0.1	5.0	6.4	7.2	6.3	0.3	66.5	3.3	2.0	3.2	6.6	2.0	2.2	64.9	1.4	8.9	14.2	1.6	3.0	1.8	3.1	0.9	2.8	4.6	5.9	4.6	6.5	6.4	11.2	2.5	4.6	3.5	7.7	6.8	7.9	5.7	30.4	16.4	1.5	25.2	3.6	1.2	58.6	16.0	2.2	2.2	2.5	3.3	3.9	8.7	1.6	1.0	8.1	14.2	18.4	3.2	1.1	12.9	14.7	17.0	4.0	1.3	3.3	4.3	2.7	10.1	30.3	3.2	19.1	15.0	1.5	6.5	0.5	14.8	0.9	5.6	1.3	15.3	2.4	0.8	3.8	1.0	16.1	2.7	11.8	1.3	13.1	0.7	4.0	4.3	1.1	6.2	3.0	9.0	15.8	8.0	11.3	1.2	0.6	11.6	26.1	7.5	12.1	0.7	20.0	3.4	17.0	16.2	6.7	14.7	13.8	52.0	13.8	1.4	2.8	11.0	1.1	1.1	4.2	9.4	5.3	18.6	6.8	56.2	2.5	5.9	3.8	48.2	1.1	0.8	9.8	1.3	1.1	1.7	1.3	8.1	8.4	23.5	5.8	3.3	4.8	26.0	0.9	2.1	0.7	5.2	0.8	4.0	9.3	4.0	2.4	14.7	7.4	2.6	7.4	20.6	4.3	5.7	7.2	10.5	14.3	2.0	1.1	1.5	8.2	46.5	2.9	4.3	3.3	3.4	1.7	0.4	6.7	4.3	5.6	7.4	9.7	23.7	1.3	7.3	7.8	11.0	2.8	2.2	16.7	27.6	1.9	5.3	1.4	34.3	3.1	3.0	26.9	4.0	1.9	4.2	13.0	15.2	5.0	46.0	1.9	1.7	16.0	1.3	8.4	6.8	9.9	1.9	29.8	16.7	8.8	0.4	4.8	0.7	14.6	0.9	5.3	8.3	1.2	14.8	23.6	27.3	2.4	3.2	27.6	6.2	2.5	13.4	2.9	27.2	1.3	7.2	3.8	8.1	3.2	4.2	31.4	25.0	1.7	3.3	4.4	3.7	33.8	20.8	0.8	13.5	1.2	1.3	3.2	2.6	1.8	3.8	81.1	8.5	14.4	2.4	5.2	4.4	6.3	1.8	5.5	5.5	10.7	3.2	70.8	1.7	29.2	5.8	1.5	3.3
AP2A2	0.9	1.3	1.1	1.3	1.1	2.3	1.0	1.5	4.1	1.6	1.9	1.3	2.6	1.8	1.7	1.7	1.6	1.7	1.0	1.5	1.6	1.0	1.1	1.1	1.2	1.2	1.5	2.8	1.4	1.2	0.8	2.8	0.9	3.1	1.3	1.1	1.5	0.8	2.0	2.1	1.4	3.1	11.4	1.3	1.4	1.2	0.9	2.5	2.9	2.2	1.2	1.1	1.8	1.9	1.4	2.0	1.4	1.1	3.0	2.6	3.9	2.1	1.6	1.5	1.9	1.2	1.2	1.1	1.2	2.5	1.1	1.0	1.9	1.3	1.1	1.6	2.1	2.3	0.9	1.1	1.3	2.7	1.3	1.8	2.5	1.4	1.3	1.0	0.7	1.2	1.4	1.7	1.4	1.9	1.3	2.6	1.0	1.8	1.7	1.7	2.3	1.9	2.9	0.9	1.3	1.4	1.3	1.2	1.1	2.4	1.1	1.2	1.3	0.8	1.6	0.7	1.5	1.7	0.9	1.1	1.8	0.8	10.0	1.9	2.8	1.1	1.7	1.2	1.1	1.8	1.5	2.4	2.8	1.5	2.0	0.9	1.3	1.4	2.9	1.8	1.3	2.8	1.5	1.6	1.5	1.6	2.6	3.1	19.2	2.1	1.4	1.2	1.7	3.6	2.0	0.9	1.9	1.8	1.6	2.3	2.4	1.7	1.6	1.6	1.2	1.8	1.4	1.8	2.2	1.5	0.8	1.2	0.9	1.8	10.6	1.8	2.4	0.9	2.0	0.9	4.2	1.5	2.8	1.7	0.9	2.1	1.6	2.2	1.5	1.5	1.6	1.4	1.8	1.7	1.4	1.1	2.2	1.9	1.0	2.2	0.8	1.2	1.3	2.3	3.5	2.1	1.7	1.3	2.4	2.9	1.2	2.8	1.3	1.2	2.4	4.3	1.4	2.1	2.9	1.2	2.3	0.8	1.5	11.0	0.8	1.6	2.9	1.1	1.1	3.2	1.7	2.0	1.5	1.9	0.6	1.9	1.5	1.0	1.7	1.4	2.2	0.9	1.8	1.6	1.8	1.4	3.5	3.6	1.7	1.3	1.4	1.3	1.5	2.9	1.5	1.6	2.0	2.3	2.0	1.4	1.5	1.6	1.2	2.0	1.9	1.9	1.7	2.6	1.0	2.2	1.7	1.1	1.0	0.8	2.1	0.6	1.4	1.6	2.9	17.6	2.5	1.5	1.8	1.5	2.7	1.9	3.8	1.2	1.6	1.0	1.8	12.8	4.1	2.1	1.1	1.9	2.4	2.0	2.2	0.8	2.2	1.5	3.0	1.6	1.2	1.2	1.3	1.2	1.3	1.5	1.5	1.5	1.1	4.2	2.3	0.9	0.8	1.1	1.2	1.3	1.0	1.3	0.7	1.7	0.8	1.1	1.3	2.1	1.2	1.1	1.8	2.2	0.8	1.4	2.0	0.9	1.2	1.0	1.5	1.1	2.4	2.7	2.3	1.2	1.7	1.9	1.5	1.2	2.0	1.2	2.4	2.4	1.3	1.4	1.5	1.7	1.4	2.2	1.7	2.3	1.0	2.6	2.5	1.3	1.4	2.2	1.7	1.3	2.2	1.1	1.2	1.6	1.7	9.0	1.1	1.8	1.6	3.8	0.7	1.5	2.7	2.1	7.4	13.7	6.3	2.3	2.0	1.6	1.2	1.1	3.7	6.8	2.0	1.8	1.6	0.7	1.7	1.7	1.3	1.8	1.6	1.2	1.1	2.4	1.2	1.5	3.5	2.0	1.4	2.0	2.4	1.8	1.6	2.3	2.8	1.3	2.5	1.9	1.7	2.9	1.1	1.3	1.2	1.5	1.3	1.6	1.5	1.7	1.6	0.9	2.8	1.0	3.2	0.8	1.2	1.5	1.2	2.0	4.4	1.7	1.0	1.4	0.7	2.8	1.1	1.4	2.0	1.7	2.1	1.6	1.4	0.8	1.1	0.8	1.8	2.2	8.3	1.7	1.4	1.1	2.0	1.1	1.9	1.5	1.1	1.6	2.3	1.1	1.8	13.0	2.9	1.1	1.6	1.3	1.6	2.4	1.7	5.9	2.3	1.5	0.8	1.3	1.9	1.3	0.5	1.7	0.9	1.9	1.4	1.7	2.0	1.8	1.3	1.1	1.1	1.2	3.3	1.4	2.2	1.4	1.1	4.3	1.6	1.4	1.8	1.8	1.9	1.3	0.8	1.5	1.5	2.9	1.4	1.6	1.6	1.2	2.9	0.8	1.2	0.5	1.0	1.2	2.8	1.4	1.3	1.8	1.8	1.6	2.1	2.5	0.9	2.3	1.1	3.0	14.7	4.1	0.8	3.7	2.6	4.9	1.2	1.9	1.8	1.6	2.2	1.9	1.8	3.2	2.7	3.7	1.5	3.5	1.1	1.1	1.9	1.3	2.0	1.9	2.2	1.8	1.1	2.9	2.1	3.5	1.4	1.6	3.0	1.3	2.5	2.7	1.4	1.3	1.5	2.1	7.4	1.8	1.2	4.6	1.7	1.8	1.3	4.3	1.6	2.3	1.5	1.3	1.0	4.0	2.1	3.0	1.2	1.1	1.2	1.8	1.5	1.2	1.0	1.9	2.2	1.9	1.9	1.5	3.1	2.5	2.0	1.5	1.9	2.1	3.1	1.3	1.7	2.1	1.1	1.9	1.1	3.8	1.5	1.5	1.5	2.5	5.9	1.5	2.2	1.5	2.5	1.3	0.8	1.9	2.3	2.0	1.7	1.5	1.9	1.1	2.1	2.5	3.1	1.8	1.4	1.2	1.8	1.6	1.6	1.8	2.5	3.0	1.1	1.4	1.7	1.4	2.2	1.8	3.6	1.4	1.5	3.2	0.8	1.8	2.0	1.5	0.9	2.2	1.1	1.0	1.8	1.3	1.2	2.4	1.9	1.2	1.5	1.5	1.7	1.6	2.6	1.4	1.8	1.8	1.9	2.3	1.6	5.7	2.0	1.7	1.7	3.1	1.6	1.4	1.2	1.2	1.3	1.4	1.5	3.3	3.2	4.9	1.7	1.7	1.7	2.7	3.1	2.0	2.8	1.3	1.8	2.1	4.6	1.5	3.5	4.2	4.5	1.9	1.4	1.3	2.7	1.6	2.1	1.7	2.0	3.9	2.4	1.7	1.5	1.5	1.6	2.3	1.8	0.6	2.2	2.0	2.6	1.6	2.0	2.8	1.0	1.5	0.4	1.9	1.5	3.5	1.2	1.7	3.2	1.1	1.1	1.9	2.5	2.1	1.1	4.0	2.7	1.4	2.0	2.3	1.4	1.4	1.3	1.5	2.5	2.7	1.0	2.1	2.0	1.4	2.4	2.2	2.1	1.6	1.2	1.6	1.8	3.1	2.0	2.2	3.7	3.0	1.4	1.5	2.3	2.8	2.7	1.1	1.2	3.5	0.2	1.3	1.6	2.2	1.2	1.3	0.8	0.7	1.4	1.5	1.3	0.9	1.0	1.6	1.7	1.2	2.4	2.1	1.5	1.6	0.8	1.2	1.5	2.4	1.4	2.6	2.1	0.7	0.7	0.8	1.7	2.9	2.0	1.2	0.6	2.0	0.8	1.8	2.8	1.2	2.8	1.8	1.3	2.6	1.1	2.3	1.2	0.7	3.4	0.9	2.1	2.2	2.7	1.4	1.4	1.3	1.7	1.9	1.3	2.8	1.6	1.4	2.6	1.5	1.4	1.6	1.0	1.6	0.7	1.4	1.3	2.2	1.8	1.5	2.4	1.5	1.6	0.9	2.3	1.3	1.3	1.9	1.6	1.2	1.2	2.2	1.3	2.7	2.3	1.5	1.4	2.2	1.0	1.4	0.9	1.8	1.0	1.7	2.8	2.6	1.7	2.1	2.5	2.0	1.4	2.8	1.6	2.3	2.0	3.3	2.7	1.3	2.5	2.4	0.9	0.9	2.4	1.4	1.5	1.4	1.0	1.7	1.4	1.7	1.3	2.5	1.6	7.8	2.2	3.0	0.8	6.7	1.9	0.7	2.2	1.5	1.1	1.0	6.2	1.5	0.9	1.5	1.9	1.8	1.8	1.2	1.5	1.9	3.7	1.5	1.6	2.1	1.6	2.3	1.8	2.1	2.6	1.7	1.1	1.5	2.0	2.7	1.6	1.1	1.7	1.6	1.2	2.1	1.1	1.9	1.7	1.7	1.6	1.4	1.9	1.7	1.4	1.5	0.9	1.9	1.5	1.0	0.8	1.3	2.4	2.3	1.6	0.9	2.3	1.3	2.1	2.2	3.5	1.6	1.1	0.7	1.0	1.0	2.0	0.4	1.4	2.3	1.7	2.8	1.4	0.9	1.9	1.6	2.6	2.8	2.3	2.9	2.1	1.8	0.8	2.1	2.7	1.5	1.4	2.3	1.8	0.8	2.4	2.7	2.1	2.2	1.7	1.9	1.2	2.7	1.2	2.0	2.0	1.2	1.8	1.1	1.2	2.3	1.7	1.6	2.1	2.1	1.2	1.6	2.2	2.3	1.4	1.6	1.7	3.0	1.6	1.2	1.8	2.1	1.8
SLC8A1	19.2	12.6	22.9	9.6	24.5	10.3	24.7	35.4	14.5	12.8	10.8	25.8	7.3	17.7	5.5	6.5	27.3	37.5	16.9	20.2	21.1	11.8	27.2	15.7	24.3	14.5	16.1	8.4	7.3	10.8	12.3	16.2	17.0	33.0	11.2	19.0	14.7	17.1	37.7	11.1	7.7	9.0	6.2	10.2	22.3	7.7	18.9	18.3	33.5	8.0	14.1	6.1	8.4	26.7	8.5	21.7	11.4	15.2	10.3	15.2	12.4	14.3	9.5	18.8	10.9	10.2	17.3	19.4	10.9	9.4	30.3	18.7	9.0	19.4	13.3	9.9	12.1	12.4	17.5	11.4	13.1	21.1	6.8	16.2	19.2	14.2	4.5	9.1	25.7	8.5	14.6	8.4	20.7	26.5	16.9	20.8	18.3	6.2	14.2	16.6	8.1	26.9	9.2	7.5	11.5	8.7	11.6	8.1	11.5	11.0	8.0	19.8	11.9	24.8	13.5	30.5	15.8	52.6	54.3	11.3	19.3	8.7	8.0	11.8	10.8	9.9	17.4	7.7	15.7	14.6	33.7	23.0	14.7	6.2	54.0	6.9	6.8	24.2	19.2	16.8	53.0	10.2	7.4	13.7	14.1	18.7	24.6	12.1	7.3	10.6	21.9	22.9	21.7	10.8	25.6	9.9	7.8	25.1	11.7	26.3	7.1	43.2	12.4	5.8	23.1	7.8	9.0	8.2	9.4	20.1	17.6	18.9	20.7	24.0	10.6	18.9	23.1	11.6	8.9	29.1	30.4	11.2	26.7	28.6	10.6	11.6	9.7	19.0	18.1	11.2	21.3	19.0	13.5	10.2	12.5	24.8	12.7	12.0	9.6	23.0	12.1	16.9	7.9	22.9	27.5	23.3	6.8	15.1	46.9	7.2	15.2	17.9	6.0	15.9	11.5	29.5	6.5	12.0	9.3	15.5	15.5	15.0	8.5	26.9	9.7	9.3	8.2	23.9	14.3	11.4	13.5	18.4	14.7	24.1	6.5	19.6	15.0	21.5	15.8	8.2	7.0	18.0	17.5	10.6	7.9	12.7	28.3	17.0	11.7	12.9	24.7	9.6	13.6	16.8	11.8	9.7	16.7	7.8	4.7	14.5	10.3	8.5	11.8	5.5	9.0	12.4	10.1	7.7	22.3	19.3	30.0	28.1	9.2	13.9	9.2	9.7	14.6	6.4	7.3	7.5	22.9	17.4	13.3	8.1	10.8	20.3	31.6	10.0	22.0	23.6	6.5	20.6	20.8	16.9	34.2	14.5	14.0	43.9	26.9	10.5	16.6	28.0	10.9	15.5	14.3	6.9	37.8	13.2	10.8	12.4	12.8	13.8	13.2	13.9	18.0	27.5	18.5	9.9	14.6	14.0	28.5	20.4	28.2	15.1	10.0	32.9	12.2	13.1	10.9	20.3	19.2	10.4	12.1	16.5	20.4	12.7	39.2	15.7	27.7	20.7	28.7	28.5	40.2	12.9	17.8	10.9	9.2	15.2	13.0	24.6	9.9	14.3	11.6	15.5	16.7	14.5	10.2	27.0	9.0	9.8	24.7	11.6	18.6	7.9	6.8	7.4	14.1	15.0	9.6	7.4	9.8	13.9	18.2	10.3	25.5	13.5	15.8	19.1	10.6	22.1	19.8	14.2	13.8	4.6	12.1	9.7	22.3	6.1	18.9	9.6	16.8	12.8	8.2	5.7	11.5	15.0	9.5	30.9	13.0	6.9	9.8	15.1	22.1	9.1	16.4	9.7	11.5	12.3	16.3	7.5	12.4	16.5	16.7	16.7	33.1	19.9	10.6	8.0	18.1	21.4	7.0	11.5	12.2	7.7	11.9	8.9	8.8	10.8	8.9	21.6	18.4	19.4	9.1	8.8	6.5	7.6	15.0	15.9	22.0	11.9	15.2	16.1	23.1	13.5	8.1	15.1	17.9	26.8	10.1	6.9	10.8	6.9	11.4	17.7	11.2	21.5	32.1	9.2	12.8	11.3	19.3	27.1	8.8	16.8	18.2	8.8	18.7	14.4	6.9	6.6	7.1	5.4	22.6	9.6	10.9	9.3	26.7	17.0	19.8	18.9	10.7	11.5	7.9	13.3	25.0	23.1	9.5	17.3	37.1	6.9	10.8	9.7	21.7	7.6	5.7	16.0	29.9	16.7	22.1	17.2	11.2	13.8	9.1	20.4	16.4	12.9	8.8	15.4	22.7	6.9	11.0	15.6	7.4	8.0	12.7	16.7	26.0	9.6	21.6	42.7	14.4	18.1	19.8	41.3	25.8	25.3	15.4	16.2	10.4	14.2	11.7	9.4	17.8	10.2	7.0	11.2	27.0	21.7	22.9	16.5	22.3	22.5	13.4	9.8	9.3	13.1	19.8	7.6	7.5	14.0	16.2	10.2	3.3	9.7	27.2	9.2	7.6	25.0	6.8	13.6	13.0	18.7	17.4	12.3	25.9	17.1	25.7	11.0	9.1	22.7	15.9	11.6	6.9	19.9	14.9	8.4	5.8	18.0	26.5	14.9	8.8	11.5	7.8	13.5	4.9	9.0	8.0	12.9	7.8	6.1	18.9	18.0	16.1	17.9	9.3	6.7	8.4	12.8	9.8	8.1	17.8	15.9	8.3	16.5	10.1	10.4	7.3	18.1	9.0	12.5	7.9	28.6	11.9	10.3	7.8	22.3	12.0	7.7	8.3	15.0	16.9	5.3	19.6	7.0	13.0	11.2	8.4	31.3	18.9	9.3	20.1	16.9	8.3	11.3	32.6	17.5	11.2	17.4	22.4	9.7	23.8	16.3	8.8	10.7	12.2	23.5	17.1	12.6	15.5	11.4	9.5	6.2	18.3	20.9	8.2	14.4	5.6	10.6	17.5	15.9	10.8	8.4	8.5	30.3	14.2	7.5	22.9	34.5	15.8	8.6	19.9	19.4	11.5	8.1	9.5	9.6	10.3	23.0	9.0	23.7	9.2	16.3	29.1	10.9	14.5	22.9	12.5	15.0	20.7	13.3	21.1	11.5	7.0	12.2	17.6	23.0	18.9	17.0	9.1	9.5	14.9	10.4	21.5	24.1	11.0	15.0	12.2	19.4	15.5	14.8	13.7	10.1	22.2	9.9	10.3	18.4	22.7	11.6	9.2	27.1	13.0	11.3	21.5	15.0	12.4	12.7	9.6	9.9	14.2	10.4	24.8	11.1	17.9	18.2	11.5	14.2	21.5	23.5	14.6	17.1	11.2	10.7	8.3	10.5	9.7	7.1	12.6	9.6	25.8	15.7	13.6	13.7	6.3	8.1	15.1	9.4	17.7	12.7	12.4	12.3	40.7	18.4	11.2	14.4	17.2	22.8	11.8	14.3	16.2	35.3	11.0	7.0	7.9	8.1	26.7	13.6	13.7	29.8	9.7	9.2	20.4	11.6	15.9	36.1	12.5	20.8	19.8	17.5	11.9	16.4	25.7	11.3	9.2	11.7	5.7	11.0	35.4	8.2	13.5	10.3	6.7	14.2	20.0	11.9	10.3	5.0	25.4	26.2	9.7	19.7	26.2	10.5	34.6	17.8	17.2	12.0	10.0	16.6	14.1	16.5	7.1	8.8	8.0	12.1	11.2	6.9	6.9	7.0	10.3	21.0	17.2	15.4	21.1	17.5	10.7	14.2	10.8	8.9	33.2	14.6	8.8	35.5	38.6	12.3	5.1	19.7	8.7	5.9	20.9	12.5	13.7	5.9	13.2	13.1	9.0	25.6	11.8	19.4	22.5	37.9	16.5	6.2	19.8	5.8	19.2	15.9	13.4	9.0	9.9	19.3	10.8	9.3	18.2	9.6	14.3	17.4	15.1	20.9	7.9	13.0	10.7	11.9	15.8	4.4	13.9	19.5	13.9	6.4	5.9	16.6	6.0	19.4	9.2	14.1	11.6	17.6	14.7	108.2	18.6	29.0	18.0	28.1	16.8	14.6	10.3	11.6	11.7	9.4	13.5	14.2	11.0	21.5	30.4	33.0	29.2	13.9	14.5	12.3	11.6	15.0	7.5	18.1	18.5	14.3	9.8	13.3	19.3	7.6	11.2	15.0	12.0	14.8	12.2	9.6	7.1	11.8	11.5	13.3	10.4	15.4	21.6	6.0	7.7	23.3	9.8	17.2	14.0	27.9	15.0	19.8	18.9	55.4	17.1	12.8	6.8	10.3	22.7	10.6	15.3	14.6	9.7	12.2	14.3	19.6	11.4	17.4	21.0	27.3	17.1	9.1	12.6	10.6	15.3	14.8	8.8	15.0	16.1	6.8	8.1	10.4	13.8	5.8	18.7	26.0	22.4	18.6	7.7	15.3	9.8	21.7	12.0	9.5	7.0	26.8	15.6	11.4	11.3	10.1	7.9	18.0	10.7	28.0	5.4	9.3	17.6	12.5	7.0	13.5	76.0	10.7	13.0	17.8	9.0	22.3	18.6	10.7	18.4	16.0	14.7	12.5	10.8	10.4	19.2	6.0	12.9	8.4	26.5	10.2	13.2	10.5	12.7	7.2	14.7	9.5	11.1	6.7	8.3	18.4	25.4
ABAT	2.8	9.7	3.0	3.3	10.6	3.6	4.3	5.0	25.0	3.6	3.2	6.1	1.5	6.4	6.8	3.1	6.1	1.6	1.4	2.5	4.1	2.6	3.1	4.2	4.1	4.9	3.3	3.8	3.8	3.7	2.0	2.7	2.7	3.0	2.1	3.9	3.0	2.8	10.6	7.3	2.2	5.5	0.6	3.1	5.4	4.4	20.3	2.4	22.5	4.3	1.9	2.3	3.3	2.9	4.1	2.5	3.5	8.9	2.3	4.1	2.1	5.0	3.0	4.5	2.0	3.0	4.2	5.2	5.2	3.3	2.0	3.2	5.7	4.0	2.3	3.9	1.8	3.1	2.8	2.2	2.8	5.1	3.4	4.6	3.5	3.9	2.6	1.4	4.1	2.8	13.4	4.1	2.2	7.4	3.5	3.7	5.3	4.8	3.4	3.6	2.9	4.4	5.0	1.7	5.8	3.8	3.3	2.9	5.7	2.9	4.8	4.4	3.3	2.2	3.7	4.9	5.7	22.0	6.3	2.7	3.5	2.3	2.1	3.9	6.4	4.9	2.2	4.5	4.7	3.5	5.5	2.6	2.3	3.3	11.0	3.5	3.9	3.1	7.3	1.1	2.5	3.8	2.7	2.6	8.6	6.0	2.1	7.6	0.5	4.4	5.7	6.0	3.8	1.6	3.7	1.7	4.2	3.9	7.1	4.2	2.6	6.9	4.3	3.3	2.0	6.6	3.4	5.5	2.2	5.4	6.3	18.0	3.3	5.3	1.1	8.2	18.4	1.3	2.0	5.7	3.7	3.5	15.2	4.5	3.3	4.0	3.0	4.1	8.9	3.1	3.0	4.1	2.0	2.0	4.3	4.1	3.0	4.8	2.4	3.6	1.5	3.7	3.8	5.9	4.6	9.7	4.2	3.6	7.4	4.1	2.8	8.8	4.1	5.2	2.1	2.9	2.7	2.1	4.9	3.8	5.9	4.6	3.3	7.2	3.3	3.0	3.8	3.0	4.0	4.8	6.0	4.0	3.7	3.2	6.4	4.8	2.5	4.0	4.1	2.2	2.5	5.0	2.8	1.6	2.4	3.9	19.5	2.6	2.2	4.0	1.7	2.1	2.3	17.7	5.1	3.4	2.4	4.0	2.9	3.6	2.2	3.3	2.2	2.5	3.2	8.3	3.0	2.9	3.5	2.3	4.5	9.2	4.7	4.4	3.0	2.6	3.3	3.5	4.4	1.9	5.4	2.5	3.7	1.3	6.5	2.5	13.6	4.4	8.0	4.1	3.5	1.1	11.4	4.2	3.6	4.0	2.8	20.4	4.3	3.4	1.4	1.6	4.3	4.1	2.6	3.2	3.3	4.1	2.6	3.4	5.6	3.1	3.0	3.3	4.8	3.6	3.9	4.3	4.1	2.7	4.0	4.5	11.5	3.7	2.8	3.3	3.4	3.8	2.9	12.1	2.7	4.1	3.1	1.3	2.4	2.8	4.8	3.5	2.7	3.1	2.9	27.9	4.3	3.7	7.3	3.2	4.1	3.8	2.1	14.7	3.3	3.9	3.0	3.0	2.2	2.8	2.2	15.8	1.9	13.9	5.9	3.4	13.4	5.7	2.2	4.3	19.8	6.9	2.2	1.2	1.6	4.2	8.0	2.0	3.2	5.0	2.5	3.6	2.9	6.0	5.6	2.4	6.4	0.6	15.4	5.5	5.8	1.6	2.5	1.9	15.5	0.4	3.5	2.6	5.4	3.6	6.1	5.9	1.9	2.7	1.9	8.8	3.9	3.4	3.1	1.8	7.5	3.2	2.8	2.5	3.8	4.4	4.6	3.7	3.9	4.1	2.3	3.0	3.6	3.2	2.3	2.4	3.3	5.3	2.1	3.7	3.1	4.6	1.9	1.9	3.3	2.6	2.4	1.9	3.0	4.3	3.6	5.8	3.8	3.2	2.1	3.3	4.3	5.5	2.5	2.5	6.8	12.4	7.2	3.2	3.5	2.5	3.3	2.8	6.5	8.7	2.8	2.9	2.4	2.1	4.2	3.7	6.2	5.0	2.1	3.0	4.7	3.7	3.8	0.9	8.4	3.0	1.9	5.5	5.4	3.6	2.4	1.0	9.9	4.9	3.1	4.0	2.4	1.8	2.4	4.4	2.3	3.5	3.3	5.6	5.9	5.0	2.5	3.2	3.6	3.6	17.7	2.3	4.8	3.6	2.3	20.0	4.2	3.9	4.5	4.8	3.6	3.7	3.9	3.0	2.8	13.9	2.2	2.6	1.9	6.8	37.3	2.3	4.5	5.0	2.9	2.6	2.8	5.2	2.8	2.5	2.4	9.2	3.0	6.4	5.6	3.9	3.3	4.8	1.7	6.8	7.8	3.9	2.9	2.9	4.5	2.3	2.3	2.2	5.1	3.2	3.3	3.6	7.7	3.4	3.2	4.2	1.3	4.8	8.6	3.3	2.1	16.7	5.4	8.2	5.1	4.7	5.1	17.9	2.1	3.4	2.3	3.8	3.8	16.8	4.1	6.4	4.0	5.5	2.4	2.9	3.9	8.1	4.5	5.8	2.2	2.8	2.8	5.6	3.5	3.4	2.6	5.5	4.0	2.7	5.2	5.9	2.8	2.8	2.8	1.7	1.6	2.6	3.7	3.7	1.9	3.0	5.9	4.6	7.1	1.7	1.8	2.2	4.8	2.0	3.5	5.2	2.8	2.7	3.6	5.5	2.0	2.5	3.5	6.2	8.9	4.7	8.1	4.2	6.0	2.2	2.4	5.6	5.6	3.9	4.0	2.2	4.3	3.3	3.2	6.3	1.9	3.1	4.1	4.8	3.4	5.1	4.6	2.3	1.5	5.6	2.4	7.1	6.4	2.3	2.1	3.2	6.1	3.2	3.3	13.2	4.0	2.3	4.1	2.1	4.8	3.6	8.8	2.9	2.2	1.5	3.9	25.9	3.3	2.8	4.8	2.1	3.5	3.1	2.9	3.3	3.3	6.4	2.6	3.5	2.7	1.9	2.9	2.7	2.7	7.9	3.9	3.1	2.3	2.8	5.9	6.2	2.6	3.6	3.7	7.5	3.7	9.1	3.0	2.3	2.6	5.9	6.6	6.0	3.1	5.1	3.1	2.7	6.2	7.9	3.1	5.9	15.0	2.1	3.7	4.6	9.1	4.3	5.9	9.2	5.9	4.0	3.6	5.0	1.4	5.9	4.3	2.9	2.0	2.0	5.4	2.2	6.1	2.6	3.1	2.7	5.8	3.3	3.7	3.3	1.9	16.0	3.9	2.2	3.2	2.0	9.5	5.7	3.8	3.8	8.4	5.9	4.0	3.6	2.0	3.3	3.7	3.7	4.0	4.5	6.9	6.9	5.0	2.2	5.9	6.7	3.7	3.0	6.4	6.3	5.2	2.9	5.3	0.9	27.6	2.1	3.7	5.0	2.7	3.5	2.8	1.2	2.6	10.8	3.2	4.0	2.4	4.3	1.9	3.4	4.2	4.4	3.1	4.3	4.2	4.4	5.2	4.2	1.5	5.0	3.9	2.8	3.3	2.7	2.0	3.1	5.4	7.6	5.3	30.4	3.5	2.0	5.2	2.3	4.3	3.9	3.1	1.7	7.5	5.1	2.0	3.3	1.8	3.2	3.6	2.1	2.4	4.3	5.9	2.6	2.3	3.2	12.0	4.5	3.7	7.5	2.8	3.6	11.7	3.1	3.7	1.8	8.4	6.3	1.7	3.6	5.4	2.2	3.4	2.8	7.1	3.9	3.2	5.9	1.7	3.9	3.2	5.0	25.6	7.8	26.9	2.8	3.8	1.8	2.7	1.7	2.3	3.8	3.1	4.8	2.7	2.6	5.8	3.7	3.4	4.0	5.4	3.5	1.8	4.0	5.1	3.3	8.0	1.6	4.4	3.6	3.1	3.7	2.4	8.2	2.7	6.5	3.3	3.7	5.2	5.9	6.1	58.1	2.9	2.9	4.7	4.0	17.0	1.3	3.8	3.4	2.8	2.6	7.4	1.8	3.0	1.6	10.1	2.1	9.5	6.6	4.9	1.6	6.7	9.1	3.9	3.2	11.7	3.0	1.1	1.7	3.7	1.6	3.8	3.6	3.3	3.8	4.0	5.2	4.4	6.6	4.6	1.9	1.9	3.3	36.3	1.9	1.9	3.1	2.4	3.7	2.5	4.7	3.4	5.1	3.3	3.4	4.3	2.4	4.6	3.9	2.6	5.3	5.0	3.9	7.2	2.4	4.4	6.2	2.1	2.2	2.3	8.3	1.5	5.9	4.8	3.0	6.1	3.4	4.9	8.9	8.2	6.7	2.6	2.1	3.0	3.4	5.4	1.3	2.4	3.1	3.8	2.5	3.6	3.8	2.9	4.3	2.1	3.7	6.1	2.1	2.9	6.2	1.8	5.4	2.7	2.8	1.9	4.0	3.1	3.4	2.9	1.7	27.2	4.8	6.2	4.3	2.3	4.3	3.3	4.0	3.9	3.0	5.0	4.0	3.2	1.7	2.9	2.2	3.5	3.1	3.3	5.0	3.3	3.1	1.9	3.2	3.0	1.8	2.4	3.3	3.7	3.0	2.2
CAMK1D	8.9	11.0	10.7	10.8	11.4	13.4	10.0	8.4	13.7	4.2	12.4	9.5	12.6	11.0	21.1	11.5	11.8	10.6	9.1	9.2	12.6	18.4	7.2	12.9	7.0	13.1	11.8	11.4	8.7	9.4	10.6	14.2	12.9	12.8	7.2	8.3	8.2	12.9	18.8	9.5	9.7	3.8	1.7	6.4	3.8	7.7	7.9	15.2	16.6	9.5	7.1	11.0	12.5	12.7	9.0	11.9	8.5	13.5	16.1	18.2	9.6	14.4	10.3	12.2	12.9	10.4	11.8	8.8	16.3	9.0	7.3	12.7	16.4	6.9	11.5	6.8	9.4	13.0	8.7	2.4	6.5	10.3	8.7	12.1	10.9	8.4	18.1	5.9	10.7	9.9	14.4	16.8	9.0	9.8	11.8	9.8	15.8	11.7	9.0	14.6	14.2	9.0	19.1	5.0	9.8	17.1	11.0	14.2	13.7	12.2	11.2	13.3	15.6	9.8	14.6	11.3	13.2	8.9	14.5	5.2	8.7	8.5	7.6	12.7	9.0	14.1	10.3	10.1	15.1	11.1	10.4	5.1	13.7	14.7	13.9	11.1	8.5	8.1	5.3	8.4	5.6	13.1	9.2	9.8	9.6	8.2	3.1	8.7	6.8	12.8	11.1	5.5	8.5	9.4	17.6	14.0	6.9	12.6	6.0	7.8	11.4	12.2	8.8	15.0	9.3	7.9	11.1	8.2	14.4	10.7	10.0	15.1	15.5	6.3	4.9	10.4	10.3	4.8	6.9	8.9	14.7	11.3	9.7	5.2	10.2	17.2	7.6	9.7	9.5	12.7	8.2	8.5	4.4	10.3	11.6	8.7	9.7	10.9	12.0	8.7	11.6	7.7	8.0	8.2	11.8	8.0	15.4	15.5	9.1	11.6	7.8	9.2	7.9	8.6	14.2	4.6	7.2	11.8	17.1	11.3	8.7	4.6	12.5	7.2	12.1	9.5	21.0	9.3	7.7	7.6	8.6	5.6	11.0	6.5	12.2	19.4	9.0	16.3	10.1	11.4	9.8	14.2	11.0	16.2	11.8	11.0	11.4	9.1	9.1	6.7	12.8	6.1	11.0	8.9	15.0	13.0	13.7	16.4	10.6	9.9	8.9	8.3	10.2	10.3	7.1	11.8	8.1	12.7	10.4	11.1	10.0	11.0	10.9	10.6	7.9	11.5	16.6	14.1	8.9	4.5	9.9	6.1	12.5	12.7	7.8	12.3	10.2	13.6	14.0	11.5	9.4	6.3	8.7	11.7	7.7	6.9	9.2	17.3	13.5	17.8	8.5	10.6	8.3	13.0	10.1	10.5	6.2	14.3	22.4	8.4	9.9	5.3	11.6	12.5	12.3	15.0	9.8	10.5	10.0	10.0	12.2	8.1	13.5	13.2	12.6	4.4	9.6	9.7	9.4	9.5	8.7	15.8	8.1	8.6	15.4	10.5	6.0	8.6	13.1	14.7	14.8	11.4	15.1	11.1	6.7	18.0	17.2	11.9	8.1	9.1	10.9	8.4	6.6	10.6	10.1	9.6	13.1	11.4	5.0	14.5	14.6	17.3	16.2	13.8	9.8	7.6	9.6	9.6	15.1	7.6	6.6	12.0	10.2	3.9	3.0	12.6	8.2	9.3	7.3	16.0	5.4	14.4	26.1	6.6	10.1	14.6	5.9	9.9	5.9	6.6	4.2	3.6	8.2	10.0	5.5	12.8	9.4	10.7	9.7	15.5	18.4	12.6	13.8	15.8	12.1	13.8	14.4	22.0	14.1	8.5	13.0	7.4	9.5	11.5	11.6	8.2	8.1	5.2	9.2	7.4	8.6	13.3	9.7	13.3	9.8	8.3	12.2	15.7	8.5	4.6	10.6	13.5	20.5	12.9	6.2	7.8	10.8	8.7	20.8	11.5	15.1	11.1	6.4	10.3	7.3	10.5	8.3	7.8	15.2	11.0	10.3	6.2	8.7	11.3	10.8	10.7	6.3	8.8	12.0	10.9	7.1	8.3	22.0	9.2	6.0	10.9	9.5	12.2	6.1	3.2	2.7	12.6	9.8	14.6	9.7	3.3	14.0	6.1	5.7	9.6	7.9	10.1	11.0	8.4	9.3	18.3	6.9	8.7	8.3	17.1	10.8	8.5	11.2	7.5	12.0	7.3	8.6	8.8	11.9	8.3	9.3	8.9	9.7	10.5	16.2	17.9	10.0	8.7	14.8	11.3	13.6	10.3	15.6	11.5	9.3	9.6	10.7	13.2	12.9	13.9	8.1	14.3	6.6	6.2	11.2	5.3	10.2	8.7	11.2	8.6	10.0	15.4	12.5	14.4	8.8	11.8	15.9	6.7	4.7	6.0	9.3	13.2	11.3	4.7	8.8	6.2	7.4	7.9	5.2	7.2	13.7	9.1	8.1	6.7	24.2	8.8	8.5	9.8	5.9	11.1	7.0	11.6	9.2	6.9	18.2	10.1	3.7	8.6	7.3	11.9	7.5	7.2	7.2	2.4	3.7	10.6	12.6	8.1	5.7	5.9	6.4	6.7	10.0	9.1	12.6	10.8	6.7	11.6	7.0	11.0	6.7	4.6	7.5	10.9	10.4	4.4	8.8	16.7	18.7	13.7	9.7	8.9	6.3	19.1	8.2	7.5	14.8	11.0	10.9	10.6	6.1	10.6	6.1	4.7	13.3	8.2	5.1	9.0	10.0	10.4	9.9	7.5	12.7	4.7	5.2	7.2	6.7	12.0	5.2	12.6	5.4	11.8	9.2	19.5	9.8	8.2	5.7	17.7	6.8	7.5	6.8	11.4	8.2	7.6	12.0	6.3	17.3	10.9	5.0	9.2	7.4	11.7	8.3	13.6	14.1	12.7	5.8	7.3	11.5	5.8	8.4	5.8	6.3	3.6	5.8	9.9	8.4	13.2	11.3	12.9	7.9	10.2	8.7	8.5	14.1	7.1	7.3	6.3	4.3	4.7	2.9	3.7	7.6	8.5	6.7	19.0	6.6	3.2	4.2	8.4	13.8	10.3	6.4	5.3	6.1	8.8	9.9	12.6	13.0	6.5	7.3	9.2	9.9	11.7	9.4	19.3	10.4	9.1	5.8	6.7	4.7	9.2	6.7	10.9	7.1	13.1	10.8	18.5	13.1	6.3	11.9	8.9	4.7	10.3	14.0	9.9	10.2	9.0	5.6	9.1	10.5	8.2	11.5	9.0	7.2	10.4	8.9	12.0	5.8	4.8	3.6	9.7	5.4	5.8	4.1	5.2	11.6	15.0	10.6	6.9	10.1	11.6	19.4	9.5	6.4	11.8	14.4	12.5	8.5	2.8	5.6	6.4	5.2	9.6	5.4	12.4	5.8	7.2	7.2	5.3	9.6	7.1	9.2	4.6	9.2	7.1	6.5	6.7	11.1	9.5	2.6	3.5	2.7	6.8	9.2	13.7	7.5	11.4	14.0	10.8	14.0	4.3	10.4	9.4	8.1	13.3	5.8	9.8	13.1	7.6	8.1	16.0	11.0	10.2	4.2	4.3	9.5	5.8	4.5	11.0	5.0	7.2	8.8	5.8	2.7	6.0	8.5	7.1	6.3	7.5	10.5	14.2	12.7	3.5	7.4	4.5	7.5	7.1	4.7	8.8	9.4	11.0	6.6	4.1	11.2	10.2	8.1	7.2	4.7	8.7	7.6	1.0	4.7	8.7	7.2	13.7	6.9	5.2	6.9	5.3	15.2	11.4	17.0	11.2	7.4	5.5	10.2	9.6	6.1	11.5	6.4	2.4	8.2	8.8	3.8	11.4	3.6	8.4	6.5	5.5	15.5	6.7	3.7	9.5	8.3	7.9	19.6	22.5	12.6	7.6	3.3	8.4	2.0	12.3	10.7	21.1	4.9	6.4	11.1	7.9	16.9	4.1	1.4	5.3	16.1	7.4	8.8	10.4	6.9	8.7	5.5	8.3	8.7	4.0	7.1	13.1	4.9	13.3	13.8	3.6	7.3	7.9	9.1	10.4	10.1	7.9	7.3	9.8	8.6	3.2	10.1	7.0	9.0	8.4	11.1	14.4	11.1	8.7	11.7	5.0	8.0	6.8	6.8	9.2	6.5	8.2	11.9	6.1	9.5	5.3	5.3	13.9	7.5	13.8	10.7	5.4	4.7	5.3	7.8	22.0	1.7	12.0	6.4	4.9	9.2	5.5	15.9	11.2	8.8	4.8	8.5	8.2	2.1	5.7	4.7	5.2	16.8	11.3	5.7	8.1	5.0	7.0	4.6	8.1	7.6	7.8	8.4	7.0	7.4	5.9	2.4	10.8	12.8	9.8	7.3	14.8	15.5	12.2	6.0	5.4	7.3	9.7	12.8	7.7	10.3	15.2	13.6	9.8	1.9	8.4	8.2	11.5	10.0	14.3	12.0	9.5	10.4	6.5	7.1	6.2	10.2	6.4	3.8	9.3	12.7	6.7	7.9	13.4	9.0	14.4	4.9	3.5	5.3	10.0	7.7	9.2	10.3	16.4	8.0	6.6	14.1	6.1	8.9	14.9	15.1	13.1	7.3	5.0	3.9
LYSMD4	20.4	20.5	26.7	35.2	44.3	36.3	49.2	45.4	19.7	32.6	15.5	24.5	32.3	36.5	40.7	26.4	23.7	17.8	31.5	56.6	19.0	22.0	28.4	25.9	45.1	25.3	31.1	41.9	25.5	23.9	40.4	28.0	39.3	31.5	24.6	21.1	43.2	18.6	25.2	37.0	22.5	31.6	12.0	33.0	62.2	27.8	30.4	19.3	14.9	18.5	25.9	20.4	26.0	26.8	19.2	28.5	20.9	47.1	54.8	25.6	52.5	34.6	30.9	33.3	24.2	49.8	25.7	29.3	28.6	32.3	52.8	43.1	24.1	22.5	24.7	44.9	31.5	31.0	18.7	38.5	33.8	32.3	25.8	32.8	39.2	19.8	26.3	41.1	26.9	17.9	34.1	27.3	29.0	32.8	22.5	40.1	37.4	19.3	21.9	43.0	24.6	38.6	26.7	38.6	28.8	22.9	25.5	26.6	30.7	68.5	24.8	27.7	30.2	38.6	19.6	37.8	14.9	25.6	62.6	32.4	38.6	28.9	20.3	40.7	32.7	59.1	19.9	19.9	35.3	30.9	39.8	21.2	25.8	21.5	36.2	38.5	24.8	41.2	34.4	50.9	42.9	25.1	18.2	27.3	35.8	39.2	16.3	41.5	15.7	42.3	42.9	30.2	23.6	33.6	30.0	41.2	31.1	31.9	49.3	32.3	41.4	38.4	27.0	22.1	13.8	26.6	33.4	24.8	40.0	42.7	45.0	40.2	18.3	37.7	6.4	20.2	19.9	37.3	36.4	17.1	32.4	16.4	42.9	24.4	24.2	22.6	28.2	28.8	24.1	26.8	31.2	40.1	92.9	43.5	28.8	71.3	25.6	33.1	28.1	29.0	27.6	31.5	44.9	40.8	49.4	28.9	26.9	25.3	25.8	31.5	33.5	22.3	32.0	32.8	23.0	34.0	30.3	38.4	26.7	38.6	30.3	26.1	32.5	56.1	35.0	37.2	22.2	76.4	30.8	61.2	25.6	29.4	22.3	15.5	40.5	18.1	28.0	27.4	22.3	31.9	26.5	32.9	30.9	29.2	25.7	20.2	35.1	31.1	20.3	31.5	37.1	31.7	19.3	27.0	26.2	39.5	23.3	23.6	24.7	28.3	72.5	13.9	28.9	18.8	35.9	31.2	27.3	23.8	33.5	37.7	30.0	38.8	29.0	35.0	18.3	34.8	29.0	28.7	27.3	18.3	27.0	23.2	17.6	27.7	23.9	27.8	33.0	30.7	30.5	19.2	27.2	15.8	34.4	30.4	58.0	27.7	25.4	30.5	25.1	35.4	52.7	34.2	19.2	24.4	42.3	34.5	26.6	35.9	26.7	17.9	25.0	42.4	26.1	35.0	39.5	29.0	27.6	25.5	26.7	42.5	39.1	27.0	47.0	28.5	24.5	32.5	25.0	33.9	49.3	70.3	29.4	24.7	24.9	37.1	33.4	47.6	52.6	26.4	25.8	29.2	31.2	26.4	45.5	51.2	39.9	29.7	24.2	22.0	23.1	55.3	28.1	31.2	14.1	39.4	15.4	25.0	42.5	45.4	19.2	53.2	34.5	25.1	25.1	38.7	45.6	32.5	21.5	27.5	35.7	23.8	38.3	19.0	23.0	12.1	37.6	28.7	29.0	43.9	30.6	25.5	39.1	23.4	64.7	19.3	34.4	29.6	33.9	22.3	39.3	26.7	11.9	11.5	39.3	30.3	34.4	25.5	29.7	33.7	41.7	24.3	27.9	72.3	37.8	34.4	29.5	38.0	26.3	29.8	25.5	26.7	29.4	44.0	15.4	23.1	30.3	58.1	44.6	30.1	23.9	26.4	96.5	36.7	29.8	36.4	32.5	33.8	33.8	35.5	22.9	32.4	18.4	50.9	26.3	34.8	38.4	38.4	20.9	33.0	50.1	41.1	39.0	23.8	38.2	22.8	19.3	38.3	26.2	52.8	30.6	23.9	25.4	42.1	24.4	55.0	35.1	32.4	52.3	22.7	29.7	29.3	44.1	37.4	25.8	34.5	23.1	20.1	28.1	30.3	22.9	9.3	22.2	35.5	26.7	35.8	23.0	47.4	25.4	17.9	32.5	33.5	23.9	37.7	31.3	36.0	36.6	52.3	23.6	41.4	52.6	33.1	23.9	33.2	32.5	25.1	45.9	27.3	18.5	25.1	32.2	25.3	27.8	24.3	25.5	31.7	38.6	36.9	22.2	26.5	26.2	20.1	21.3	17.4	22.6	24.2	26.8	26.2	18.9	17.7	37.9	47.8	28.9	22.2	47.0	46.4	44.2	26.8	24.0	29.0	27.0	37.7	30.9	32.6	37.1	31.4	16.2	33.2	45.3	53.1	68.9	45.9	66.8	91.0	26.4	56.2	32.0	54.6	36.9	71.6	58.4	102.6	22.9	28.4	43.0	72.1	50.0	51.2	46.5	42.4	75.0	61.7	50.0	54.6	109.1	126.1	26.0	41.0	78.8	99.8	91.8	62.1	73.6	55.3	41.2	43.9	24.3	49.8	34.4	50.5	37.3	70.5	50.6	75.7	55.8	91.3	73.0	45.5	30.0	83.9	97.5	26.2	86.9	163.3	43.2	64.7	31.6	60.5	30.4	54.3	43.4	39.0	58.8	69.1	35.8	58.5	58.8	71.7	17.1	80.6	55.1	33.2	55.5	57.0	83.9	133.1	42.2	70.0	95.6	38.7	30.9	48.5	89.9	39.9	83.6	55.8	49.4	99.0	40.5	52.6	48.5	31.9	78.8	36.5	49.9	37.0	27.2	52.9	59.9	55.5	39.0	53.6	166.7	47.1	35.2	55.2	61.0	60.8	45.6	35.2	100.2	41.6	46.2	47.1	68.7	34.8	43.9	39.4	43.1	39.8	65.1	65.1	56.6	69.6	50.7	29.8	75.7	50.3	52.9	84.1	32.0	48.2	50.4	48.1	31.2	33.6	53.4	62.0	45.9	50.3	94.0	42.2	105.1	61.8	83.6	59.3	68.5	25.3	41.6	69.8	58.4	60.7	41.6	97.7	35.6	67.6	47.4	33.7	128.6	43.5	47.2	60.2	171.1	138.2	77.7	76.9	39.9	47.3	57.5	84.0	139.0	90.1	39.8	38.4	53.1	45.4	47.1	77.7	55.7	54.0	30.6	38.1	90.9	63.5	42.8	38.8	47.1	39.5	76.0	42.9	80.2	82.8	61.3	36.8	28.7	74.5	77.0	22.5	139.8	51.7	46.8	58.5	45.7	63.0	54.6	82.8	73.6	51.8	44.0	65.9	55.5	53.4	41.8	39.7	33.2	57.3	52.6	51.7	90.7	43.9	56.6	58.2	50.2	92.5	138.3	120.2	88.0	55.4	93.2	60.4	77.6	71.9	50.2	61.5	46.5	92.6	70.1	51.4	58.6	73.0	52.6	95.2	59.5	48.2	32.2	97.9	68.8	33.5	94.2	67.4	75.8	67.2	66.0	24.9	40.1	23.9	29.0	36.1	130.5	74.8	84.5	73.9	54.8	45.5	33.7	39.9	40.1	85.2	62.3	79.2	56.8	31.2	164.1	38.3	98.2	90.1	47.0	71.5	47.7	77.2	54.8	69.3	50.7	50.8	29.1	64.1	34.8	61.0	45.2	48.1	69.4	65.1	55.8	38.1	127.7	29.4	51.3	79.7	82.0	47.7	57.9	71.7	30.7	55.3	74.7	31.8	18.9	138.0	125.5	31.6	70.6	59.8	85.8	46.8	40.3	32.9	55.1	40.4	94.0	26.3	41.0	65.2	42.4	54.8	45.7	44.2	46.8	60.3	85.2	95.1	93.0	89.0	77.4	43.7	74.1	58.2	33.0	62.4	61.6	33.9	35.5	52.4	23.7	72.3	74.9	24.4	65.0	52.6	56.7	112.7	44.5	39.6	47.3	143.0	34.7	55.3	50.0	33.1	54.9	50.0	74.9	79.4	72.3	55.6	35.9	88.6	72.3	74.2	56.4	37.9	38.2	46.0	68.6	49.1	42.9	75.0	149.3	76.2	36.6	71.9	68.8	42.5	62.7	159.1	54.9	53.4	30.1	60.8	46.5	37.2	56.3	31.9	92.1	40.8	87.4	65.6	44.4	46.1	38.0	53.9	60.9	39.1	77.5	49.2	50.5	42.4	53.2	44.2	86.5	76.6	49.9	49.4	64.1	102.3	62.5	91.8	36.3	40.7	23.0	36.2	71.2	46.1	147.2	60.0	88.0	60.1	38.9	114.8	65.1	67.3	60.7	62.0	77.4	70.4	55.7	49.9	80.7	123.2	59.6	68.8	23.4	74.5	86.4	78.9	92.2	39.8	41.2	37.0	22.6	90.0	47.6	87.1	47.8	36.4	34.7	70.2	41.9	76.7	71.3	47.3	56.9	64.4	43.1	45.0	36.8	33.6	98.6	54.9	96.9	103.8	65.5	156.1	33.2	31.3	41.3	49.1	62.1	32.8	42.1	34.7	156.0	89.0	28.4	39.4	102.4	33.2	44.9	94.8	52.6	59.3	31.3	43.9	28.1	49.4	67.1	57.3	94.5	55.8	49.6	91.9	43.2
AFMID	3.4	3.3	1.9	3.3	3.0	9.4	1.0	4.4	5.7	2.4	4.2	0.7	4.4	2.0	2.9	3.7	2.3	2.1	2.1	6.9	2.4	2.1	1.9	3.0	8.9	2.2	8.1	2.6	2.8	8.0	4.0	2.2	3.7	3.4	4.3	2.5	5.4	1.2	5.0	2.0	5.4	6.6	1.4	4.4	2.4	2.6	7.6	4.3	5.5	2.5	0.7	2.6	2.9	1.4	3.0	2.0	2.6	7.2	6.8	2.1	8.8	2.2	2.4	0.5	3.7	6.2	2.9	2.4	1.6	7.9	2.7	2.3	8.0	2.8	8.0	7.6	2.7	7.3	2.1	6.5	1.8	4.8	1.8	1.7	2.3	1.9	3.3	8.0	2.1	3.4	4.2	2.5	0.6	5.0	1.7	5.4	3.4	3.2	2.7	3.0	1.9	5.1	2.9	10.2	5.5	3.5	3.6	6.0	2.6	3.8	2.3	1.7	0.9	1.1	4.2	2.7	2.1	0.7	2.5	3.3	4.7	2.7	1.9	4.9	6.6	5.5	2.3	2.9	3.3	2.0	1.3	3.8	2.9	3.4	3.9	2.8	2.4	9.9	5.1	5.0	6.8	3.7	4.3	4.7	3.5	7.5	5.5	4.5	2.3	3.5	4.6	3.6	1.7	3.8	3.7	7.0	2.3	6.4	5.9	3.8	4.2	4.9	4.4	2.7	1.8	4.7	4.0	4.0	3.7	3.4	3.5	6.4	4.2	3.7	0.3	2.4	4.6	2.8	4.9	0.7	2.5	2.4	4.4	4.9	2.1	4.9	2.9	1.8	4.6	3.0	1.5	2.6	3.6	1.7	2.6	1.4	2.7	1.8	3.9	4.8	4.7	3.6	4.3	6.1	1.4	4.7	3.1	3.2	2.8	2.4	3.2	4.0	2.4	4.6	3.5	4.3	1.7	8.9	2.0	1.8	2.3	1.7	1.8	0.6	2.6	8.0	3.2	8.3	4.1	2.9	3.8	5.8	3.9	1.8	5.0	2.6	2.7	1.7	3.2	3.4	3.5	3.7	3.9	5.1	3.1	3.2	11.0	6.8	1.6	4.6	4.8	2.4	2.1	7.4	0.5	3.0	2.4	3.5	3.7	4.1	3.2	2.8	2.2	1.4	2.5	3.4	3.3	3.7	1.9	3.5	2.1	1.5	4.3	2.2	3.1	1.4	3.4	4.9	5.0	2.2	2.4	6.4	4.2	3.5	3.5	4.8	5.0	3.3	6.3	1.9	1.5	2.4	5.7	4.3	2.5	3.4	2.9	9.2	2.5	2.3	6.2	3.3	3.2	3.9	6.9	5.7	2.7	2.1	3.6	3.1	4.4	5.3	3.6	4.2	6.1	6.1	2.1	2.7	3.7	4.2	2.2	3.5	3.3	15.7	3.3	2.8	3.3	1.0	4.0	5.7	3.8	3.3	1.6	9.2	3.9	6.3	3.1	4.1	1.5	3.9	10.3	7.6	2.5	1.6	4.2	2.1	3.4	2.4	1.7	10.5	3.6	2.4	5.1	1.8	2.9	2.1	3.5	1.9	3.9	6.8	1.6	3.0	4.3	2.8	6.1	5.2	3.1	2.7	6.0	5.3	0.9	3.2	6.0	1.9	2.6	4.6	3.6	3.6	2.2	10.3	3.8	3.8	4.2	2.5	7.7	6.0	4.2	2.4	3.7	5.2	8.6	5.2	3.3	3.9	3.3	3.3	2.1	2.1	4.9	3.3	3.6	4.6	4.0	2.9	5.7	4.6	5.4	4.5	4.5	2.9	1.1	1.2	3.8	2.9	6.5	2.7	6.9	3.7	1.8	4.1	6.7	10.7	2.4	2.3	3.3	2.7	3.4	12.7	2.1	4.2	0.5	4.3	3.5	2.1	6.1	5.0	3.8	3.7	5.2	2.6	5.7	3.1	2.1	5.0	3.2	3.5	3.0	3.5	3.2	3.9	3.1	8.9	2.1	2.2	1.5	5.1	2.5	3.5	1.1	2.8	7.9	5.2	2.2	3.6	2.4	3.5	4.1	3.7	3.8	2.4	4.9	2.2	2.6	4.8	4.1	5.1	2.3	0.4	0.7	0.5	3.0	4.1	2.9	5.8	4.9	4.4	5.1	2.5	1.3	7.5	2.8	3.5	3.1	1.6	3.4	3.5	4.1	2.1	1.0	3.5	4.9	2.5	3.9	4.7	2.9	2.5	3.5	1.4	1.2	2.3	4.8	5.7	5.9	1.5	3.6	4.1	8.6	3.2	3.4	1.8	3.2	4.5	12.5	3.9	5.1	5.0	4.5	4.6	3.0	2.3	3.0	2.5	5.8	3.3	2.2	4.2	5.1	8.8	2.4	5.2	1.3	3.6	4.0	3.0	1.8	9.4	2.3	10.3	5.2	2.2	4.7	10.2	5.8	6.5	3.8	4.3	2.5	9.9	6.6	6.1	6.9	5.7	4.5	6.0	6.1	4.5	5.2	2.8	6.9	4.2	7.8	7.0	4.1	4.1	4.5	6.2	6.2	3.6	3.9	3.4	4.2	2.5	8.6	3.4	3.4	5.2	1.8	2.8	6.1	3.2	7.9	5.1	4.9	2.2	2.2	3.6	4.0	5.0	2.3	3.5	4.1	4.5	5.0	2.9	9.5	5.2	3.3	6.6	3.5	3.1	11.1	5.3	5.4	5.0	5.7	2.0	6.5	4.5	2.2	5.0	4.6	4.2	4.2	8.1	5.4	5.5	4.8	3.5	5.0	8.5	1.1	4.5	4.3	3.1	6.6	6.6	8.2	1.4	6.6	3.5	5.0	9.6	5.3	4.1	4.6	7.4	5.3	3.3	5.2	3.2	4.3	2.7	5.2	2.7	3.3	3.4	5.3	3.1	3.7	9.2	6.0	7.8	11.1	6.4	13.6	2.9	7.3	4.2	5.0	1.7	9.1	2.3	5.3	11.6	3.6	4.7	7.7	4.0	4.5	3.7	7.1	7.6	10.3	3.2	4.4	3.6	9.9	3.8	9.6	5.4	4.7	3.3	7.3	5.8	4.5	3.9	5.0	5.7	2.2	2.0	2.7	8.4	3.8	4.2	1.5	5.6	3.0	10.6	8.1	5.7	2.3	3.6	5.2	2.5	4.1	4.0	10.1	2.3	1.7	5.7	9.0	3.5	9.3	3.6	3.3	7.6	6.2	11.8	9.0	3.1	3.6	8.3	4.8	3.7	6.7	3.1	3.4	13.7	2.5	5.8	4.7	13.3	9.5	5.0	6.3	9.1	5.6	3.1	5.9	1.8	3.4	4.1	2.0	2.8	4.5	3.6	3.1	2.4	6.5	3.4	6.2	6.4	10.4	3.5	8.5	5.7	11.1	6.8	4.5	4.1	3.0	2.5	6.7	13.6	3.1	4.2	3.7	6.6	6.9	3.8	1.2	7.7	6.4	8.6	2.9	4.0	1.7	5.4	5.0	2.9	1.4	17.8	7.8	3.9	10.8	3.1	6.4	2.8	7.5	9.2	8.0	4.6	3.3	3.1	2.4	4.7	9.1	3.6	4.0	6.7	7.5	4.7	0.8	8.0	5.0	6.9	4.5	8.0	5.5	6.5	7.1	4.8	4.5	1.8	5.6	9.1	3.1	4.7	3.3	4.7	5.6	1.7	9.9	2.1	2.4	5.9	5.8	6.5	7.9	6.6	5.0	3.4	14.0	4.2	2.5	2.6	6.7	4.7	4.8	5.8	7.0	6.0	5.3	5.1	8.2	3.0	4.7	3.4	16.5	4.4	12.5	12.2	5.7	9.9	7.3	7.3	4.9	9.7	7.7	6.7	3.5	4.2	6.0	4.4	4.9	11.1	1.9	6.1	5.8	4.8	5.6	5.0	5.6	10.1	3.9	1.1	4.3	4.1	2.8	6.5	5.9	3.2	2.7	3.1	4.6	2.8	7.2	11.2	1.5	6.4	7.3	1.0	4.1	4.7	4.3	5.8	8.5	3.8	11.0	2.7	4.6	6.1	5.9	8.5	0.3	5.4	5.3	2.2	4.9	11.0	5.9	6.7	4.9	2.6	8.2	4.5	2.7	5.8	5.1	4.4	4.6	4.6	4.9	6.7	7.3	7.0	5.1	4.0	3.8	4.8	9.6	5.2	5.2	3.1	2.3	2.4	6.2	5.2	9.0	4.4	4.2	2.4	4.4	7.0	1.9	7.3	5.2	4.7	10.5	11.8	4.9	3.5	7.9	2.5	3.7	3.7	5.2	6.4	2.5	4.5	10.7	7.8	4.2	4.6	7.9	5.3	10.2	8.9	1.7	0.0	7.4	4.1	5.4	4.8	7.9	4.4	2.7	8.4	3.4	4.6	4.3	2.8	2.6	2.6	5.5	3.9	10.5	5.0	7.1	4.3	5.8	11.5	10.8	4.4	9.3	17.7	3.2	4.7	7.0	5.1	5.7	8.9	4.0	5.0	4.7	3.9	5.6	4.8	6.4	5.9	5.2	4.8	2.8	2.5	4.6	1.9	3.0	8.2	3.5	3.5	2.0	5.8	3.4	7.5	3.4	4.9	11.5	6.9	4.1
GAS6	41.3	66.0	69.2	21.5	113.2	28.7	57.2	36.6	72.5	42.3	13.5	28.0	23.1	42.8	31.5	18.2	60.1	18.1	37.5	16.6	35.7	28.8	36.3	38.0	25.0	47.0	31.2	17.0	27.9	21.1	35.4	18.5	30.9	38.2	28.3	27.4	34.8	51.4	68.2	40.9	21.8	15.5	3.4	31.9	34.5	20.0	72.7	34.4	89.8	21.7	17.5	36.1	26.8	26.6	18.1	33.6	19.1	69.5	19.0	58.4	40.9	32.2	20.5	50.8	34.0	34.6	18.7	66.2	42.8	33.1	28.0	45.8	43.7	47.0	24.9	219.8	25.5	21.7	51.5	27.6	18.1	36.1	29.5	13.4	20.5	35.8	34.5	27.6	61.2	28.5	66.9	35.7	14.4	35.8	36.3	44.9	57.3	29.3	20.0	35.8	20.7	48.3	34.1	36.2	36.4	19.2	18.3	31.0	46.1	50.7	33.2	39.4	28.5	31.0	33.5	110.7	26.9	144.3	40.2	21.2	27.4	39.0	6.5	26.6	19.6	31.9	16.7	47.9	31.2	15.5	48.1	32.9	16.8	30.3	96.6	31.5	26.2	54.2	25.4	21.4	12.0	22.9	22.8	17.9	48.5	60.9	17.2	14.1	3.3	22.5	42.3	21.7	45.9	24.1	75.7	21.0	42.3	39.4	38.8	38.1	19.1	70.4	19.2	38.3	35.1	46.6	28.2	33.2	14.3	32.9	51.7	114.5	48.8	64.2	4.0	38.8	53.0	30.9	25.6	101.5	25.7	40.2	41.3	25.3	31.8	23.1	25.6	27.2	39.3	22.4	36.1	25.6	20.8	12.9	20.8	31.2	39.0	22.0	43.7	42.8	35.6	27.9	111.2	36.8	55.4	35.2	15.0	29.2	73.6	17.5	20.0	27.9	14.9	32.9	27.2	50.6	27.3	21.0	30.2	36.8	47.3	48.8	23.8	68.7	40.0	26.6	33.1	23.1	22.3	30.5	19.3	69.5	39.6	22.7	36.5	37.5	40.1	69.9	34.6	24.6	22.2	65.6	24.3	24.6	22.6	33.2	93.6	27.5	34.3	22.5	20.2	25.2	19.4	83.9	47.4	38.7	29.4	26.0	16.6	16.0	27.9	37.7	20.6	22.5	24.0	41.2	27.5	22.1	32.2	16.0	88.5	129.4	36.6	73.1	27.6	39.7	28.0	22.1	10.7	2.9	42.7	18.0	15.5	31.5	41.4	62.6	92.1	39.6	85.7	42.5	36.8	4.8	19.3	30.4	56.2	34.4	30.2	65.0	38.9	84.0	54.5	33.7	12.4	20.2	33.3	25.0	23.2	45.6	27.1	17.0	19.4	16.0	38.3	50.8	30.1	21.5	51.2	29.1	30.3	21.8	44.5	41.3	107.3	17.1	36.3	21.2	23.3	17.1	28.6	49.1	18.9	22.9	36.6	26.7	25.1	31.4	63.9	37.2	40.5	31.9	16.7	133.7	62.8	20.1	33.1	24.9	37.2	55.4	24.3	198.4	16.1	37.3	56.7	36.8	24.4	18.4	18.6	166.7	16.5	69.6	35.9	17.3	72.3	29.0	19.9	33.8	62.0	42.4	19.0	26.4	40.9	37.9	43.3	3.8	44.3	42.2	26.5	30.0	50.4	91.6	30.8	29.4	107.5	3.2	19.5	44.6	39.5	27.0	21.1	20.9	36.7	6.3	27.2	41.8	31.4	41.9	25.7	46.0	53.8	24.1	17.7	115.0	34.5	34.7	21.7	15.7	42.8	31.8	17.8	29.6	43.5	14.3	38.2	21.4	18.6	33.2	25.5	28.9	37.3	37.0	97.5	44.7	26.9	22.0	47.1	35.3	22.3	23.5	35.5	34.1	52.6	28.9	18.2	21.8	20.5	28.6	71.9	22.4	15.5	30.8	76.0	14.8	66.7	20.1	44.3	39.3	39.9	103.0	51.1	19.4	19.4	40.2	34.2	24.5	41.1	59.0	38.4	36.7	28.9	24.4	48.3	46.8	61.9	37.9	30.1	29.7	29.2	31.6	20.3	2.4	12.3	17.3	38.3	36.6	55.0	31.3	26.8	5.2	26.6	37.6	16.8	34.8	24.9	11.6	36.5	83.7	21.8	27.4	37.8	15.7	39.6	15.7	36.6	36.6	37.3	35.8	93.2	38.1	17.5	34.1	19.1	93.9	22.6	35.1	24.7	33.5	13.1	29.3	57.3	18.4	20.8	72.7	15.3	18.6	34.3	101.4	119.6	14.6	63.6	123.1	32.5	27.6	18.1	35.0	18.4	29.9	20.6	48.5	18.5	60.6	48.7	22.4	30.8	14.0	2.4	10.1	95.3	54.6	32.1	32.2	29.4	40.1	23.3	18.9	13.8	23.2	27.3	32.2	36.0	30.4	22.4	47.2	16.4	17.0	55.3	20.6	20.6	185.3	44.1	39.1	30.3	28.8	18.9	51.4	23.3	22.7	16.5	42.7	37.6	106.4	35.1	28.2	29.6	33.8	33.2	22.6	22.4	29.9	29.7	36.2	41.7	17.3	33.0	28.5	42.4	42.5	13.7	29.8	17.1	23.1	43.8	57.7	44.3	28.8	23.9	18.1	39.5	31.5	35.9	32.7	53.8	39.6	35.9	72.8	43.9	27.5	17.3	25.7	34.3	16.7	42.9	31.5	32.3	18.8	20.5	29.4	22.4	12.5	30.9	33.9	83.9	25.7	29.2	31.3	16.7	22.8	46.3	82.0	26.6	22.3	29.8	31.6	22.8	24.0	22.9	33.5	40.7	27.8	26.6	36.6	16.8	27.7	25.5	25.2	13.5	46.9	20.2	34.8	67.0	18.6	32.6	31.1	34.9	59.0	31.0	67.4	70.2	11.8	59.2	35.9	50.0	26.5	27.8	29.3	38.7	26.8	18.2	123.1	19.4	22.5	52.2	66.0	22.7	18.2	18.8	28.2	51.4	38.8	19.1	38.2	18.3	53.1	45.0	32.0	16.5	71.8	14.2	35.0	45.6	56.1	52.8	131.9	37.9	30.1	15.0	36.8	29.1	53.1	18.3	23.4	25.3	33.0	52.2	47.2	36.7	31.8	34.3	35.1	47.0	53.9	46.5	35.7	66.7	22.2	49.5	36.4	67.3	28.6	33.2	39.0	24.0	24.4	37.2	45.4	17.1	17.9	47.8	45.8	26.4	26.8	24.7	20.9	54.3	28.9	17.9	19.2	134.9	42.7	28.9	42.3	24.3	24.0	12.3	13.0	31.7	42.1	85.6	32.6	74.8	32.6	43.8	49.7	36.4	33.5	31.8	38.2	41.0	36.9	20.8	29.7	84.0	39.4	69.6	22.8	61.6	25.9	47.9	21.1	39.6	132.7	49.1	31.0	23.9	25.7	140.1	45.9	36.2	71.7	31.3	29.2	41.3	23.2	31.1	96.5	48.6	20.5	19.4	40.6	40.1	33.2	64.2	42.1	24.8	14.8	31.5	76.6	45.7	38.4	39.4	33.8	36.7	42.1	25.0	29.5	30.7	14.3	47.1	21.0	39.1	122.3	136.8	27.7	95.8	39.6	25.2	26.5	34.7	39.1	85.6	14.7	24.2	21.3	19.3	37.2	32.6	39.6	15.2	16.8	68.6	21.0	76.6	32.2	46.6	49.1	29.2	22.9	28.1	33.5	50.8	53.2	32.6	25.0	107.2	35.8	21.4	46.3	19.1	38.5	101.0	26.7	97.1	21.3	43.4	50.0	77.9	45.8	53.1	50.7	54.4	26.2	77.4	30.7	9.6	19.3	22.4	26.1	35.1	39.9	44.0	29.7	26.5	19.1	34.4	22.5	38.0	32.3	61.0	36.8	22.2	26.7	50.0	15.2	36.8	29.6	27.0	34.0	69.9	16.6	25.5	37.0	32.8	58.0	31.4	32.0	25.7	48.3	25.6	137.0	25.0	58.3	35.4	41.7	125.9	26.5	17.4	29.1	15.7	24.1	65.3	21.4	39.4	40.3	54.5	50.1	66.8	73.7	26.9	22.6	29.5	40.4	29.8	95.4	48.7	19.3	19.4	42.8	29.5	35.2	32.4	35.2	30.9	37.0	27.7	41.9	29.6	55.5	32.0	24.7	32.9	25.4	129.1	19.4	26.9	17.0	42.4	44.1	15.5	56.3	37.5	60.7	81.5	34.9	35.9	28.6	45.7	96.4	22.7	63.0	21.9	25.6	43.0	16.9	86.6	79.2	24.4	15.4	34.7	38.5	27.2	40.7	57.6	36.5	83.8	23.6	27.2	24.0	55.6	13.5	20.3	19.1	47.5	21.2	66.8	25.6	30.2	46.8	34.4	16.6	27.1	46.0	32.6	24.2	19.9	58.7	49.7	37.5	24.4	25.4	28.1	31.9	15.4	16.5	22.8	22.5	39.1	14.5	19.1	68.0	171.3	38.9	34.4	25.0	31.3	49.7	37.5	51.3	14.5	48.2	45.0	39.9	31.4	26.9	35.9	24.2	24.4	27.9	44.3	54.5	31.2	30.8	24.9	23.2	27.1	32.6	21.8	17.6	36.2	35.1	41.3
NEB	9.5	2.6	13.6	4.5	1.8	4.2	12.2	8.5	2.0	5.3	4.0	4.1	3.9	9.1	37.8	2.8	5.3	6.0	8.7	4.7	3.7	6.6	8.6	5.4	10.5	2.1	4.5	3.3	7.4	6.1	11.2	7.3	6.3	4.0	7.8	4.5	14.2	10.0	4.9	5.2	3.8	4.7	3.9	4.5	4.5	4.7	3.2	14.7	4.9	8.0	4.9	3.7	3.9	2.9	3.3	5.0	5.0	3.8	4.9	4.9	3.5	2.5	5.3	7.0	2.1	5.1	1.7	3.7	3.0	8.3	10.7	4.6	2.7	14.1	4.0	4.6	3.5	3.8	5.0	12.7	4.1	5.7	6.3	5.9	11.1	4.0	6.6	3.8	8.7	4.5	3.3	6.8	15.6	1.2	8.6	6.1	3.9	4.0	5.5	5.4	7.2	9.9	3.9	4.4	8.8	2.4	4.7	5.4	3.6	5.3	2.3	3.9	5.7	26.9	3.1	10.5	3.6	5.1	3.1	5.0	1.0	7.6	8.3	4.4	5.1	3.7	4.3	4.1	6.5	9.5	6.6	1.9	3.9	6.3	4.4	3.0	5.1	9.8	8.2	5.4	15.8	9.8	5.4	5.3	4.9	4.1	7.6	5.0	2.5	3.9	3.7	2.9	9.4	3.6	7.0	4.9	7.9	5.9	3.4	9.8	2.8	4.1	3.5	2.9	5.7	9.6	4.3	2.3	7.5	4.5	5.5	4.2	11.6	8.5	1.1	3.3	2.7	4.5	5.3	5.1	8.0	8.2	3.1	10.0	4.1	4.1	2.9	2.2	3.5	4.2	5.7	5.0	9.1	6.6	4.3	9.5	2.2	6.0	5.5	5.7	2.6	4.7	5.8	3.4	13.9	2.4	5.6	3.8	16.6	3.7	10.8	4.1	5.5	4.2	3.3	12.4	4.7	2.1	5.5	9.2	2.8	6.9	5.0	4.9	7.3	6.0	3.2	9.3	4.1	1.1	3.9	23.9	5.4	5.9	6.9	3.9	11.2	3.9	2.9	2.8	2.8	5.0	9.1	1.8	2.8	6.5	1.9	2.5	7.8	4.6	3.4	3.5	4.3	2.5	2.8	6.3	3.2	2.3	4.3	3.2	4.8	7.3	4.9	3.3	5.8	2.2	3.2	4.2	7.0	3.8	5.9	6.3	6.6	11.4	5.1	4.1	3.9	5.7	4.0	1.5	9.6	5.0	4.9	1.9	4.3	6.6	1.6	4.7	6.5	5.3	4.4	1.7	1.4	2.7	2.3	10.2	4.0	1.6	6.6	3.4	6.7	7.5	3.3	3.4	15.3	4.1	10.2	2.4	3.6	5.0	6.0	7.9	5.3	5.1	3.3	1.7	6.8	7.6	3.2	1.7	4.5	4.3	3.9	6.6	3.7	16.3	8.2	3.5	3.1	8.4	8.5	2.7	16.8	8.1	2.8	9.4	10.4	2.5	7.2	4.6	4.8	2.9	12.3	2.7	8.1	5.1	7.8	8.8	8.8	2.4	4.1	8.1	3.0	3.7	5.4	6.1	4.3	7.4	7.5	16.7	3.0	4.5	3.3	2.6	3.4	2.8	3.3	5.3	1.3	1.3	2.6	4.2	2.4	3.3	5.7	5.3	3.6	4.9	2.1	2.6	12.4	6.1	6.7	1.9	1.0	2.4	3.5	5.4	4.1	3.6	7.9	11.0	5.3	6.7	5.4	9.4	2.9	6.4	3.8	4.5	12.0	3.5	2.3	3.6	5.6	5.5	2.5	2.9	3.2	4.1	3.9	12.5	3.9	7.4	3.2	5.8	4.1	5.0	4.7	4.1	7.2	6.1	4.6	5.5	6.1	4.4	4.8	6.1	4.5	10.4	5.1	1.9	8.7	3.2	6.1	3.8	6.1	4.2	3.8	5.4	4.1	2.1	19.8	2.2	4.8	4.0	7.0	6.7	14.8	2.5	2.9	2.8	8.1	5.5	4.9	1.6	3.0	4.4	3.4	4.0	9.8	10.9	6.7	5.2	7.9	4.1	2.0	3.4	3.6	2.7	4.7	8.0	3.7	4.8	7.0	6.5	2.3	4.2	4.1	3.7	3.3	4.7	2.5	3.9	4.2	3.4	5.2	4.0	8.7	4.3	7.1	3.2	6.6	3.4	7.4	7.8	3.9	4.9	6.3	6.3	3.4	2.4	2.3	6.1	12.9	4.6	4.2	5.8	6.7	4.0	5.1	3.4	2.5	4.5	15.6	4.4	11.1	5.1	2.3	5.5	4.4	6.8	7.4	31.0	6.5	4.5	4.8	2.6	2.4	4.9	3.6	17.1	5.6	13.1	11.9	15.6	2.0	8.4	7.9	12.0	9.2	14.0	6.5	6.2	3.4	6.8	7.4	5.8	5.6	6.9	5.9	12.1	5.2	5.7	3.7	6.2	6.1	4.5	19.9	6.8	16.4	11.2	5.5	6.8	5.6	3.3	4.1	16.2	14.2	4.3	6.8	9.8	6.5	7.7	6.8	3.6	5.0	5.6	5.4	6.0	5.2	5.6	15.2	10.8	11.8	7.1	6.8	7.0	8.1	5.4	23.1	5.6	3.8	13.1	8.6	4.6	7.8	8.9	3.9	4.3	5.6	2.6	8.0	7.3	8.2	18.8	13.1	15.8	13.5	5.7	9.4	9.2	9.7	7.8	3.8	2.0	5.3	5.3	6.7	4.5	5.4	6.8	5.5	8.1	9.1	7.5	6.3	12.9	6.1	4.4	6.3	7.6	7.4	13.0	1.8	6.7	17.5	2.1	9.9	10.3	11.5	6.7	6.9	10.4	16.0	7.0	4.3	4.8	7.4	5.7	4.1	3.0	7.1	9.4	6.9	6.6	7.7	4.7	8.9	10.3	6.3	6.1	16.8	5.8	5.8	8.0	7.8	5.0	3.2	9.2	8.8	6.8	7.5	4.5	6.5	7.1	10.3	3.3	8.3	5.1	8.8	13.5	8.4	7.9	5.6	3.2	13.8	5.3	7.8	7.6	2.5	5.3	8.3	8.7	5.2	3.2	8.9	8.4	3.0	5.9	4.7	7.1	7.7	5.7	5.2	4.7	5.0	7.2	6.4	14.7	36.3	5.3	7.7	6.4	10.3	10.6	11.3	5.7	4.5	6.4	6.9	3.5	5.1	5.6	6.2	4.1	7.1	7.3	8.4	9.7	2.3	10.9	4.9	14.1	6.0	2.6	7.0	10.6	7.2	8.1	8.4	10.9	6.0	6.4	5.8	8.2	11.2	8.3	13.8	8.4	4.8	3.8	4.0	5.4	6.9	7.2	4.6	3.0	6.8	4.3	16.1	8.0	4.4	4.3	2.8	6.8	5.3	10.7	5.6	10.4	10.6	8.2	6.0	3.9	4.3	4.6	5.0	4.1	9.0	9.6	8.0	7.2	6.1	2.3	7.5	5.9	9.6	10.5	7.9	4.3	8.5	9.1	4.9	5.7	7.9	6.6	4.5	7.3	3.7	13.1	9.1	9.5	6.9	8.4	6.0	7.5	6.9	8.2	7.8	4.9	9.2	4.0	11.5	8.2	9.1	7.7	5.3	9.1	10.3	7.9	12.4	4.6	5.7	8.5	6.2	8.8	9.0	3.7	8.0	5.7	3.6	8.5	8.5	7.1	6.3	4.7	10.7	2.3	28.9	4.9	9.7	15.9	9.0	3.4	6.0	9.3	5.7	9.7	3.9	7.3	4.4	4.1	4.2	3.1	9.5	11.4	7.9	4.4	5.4	9.3	2.5	7.0	6.6	10.1	8.3	8.1	23.9	11.3	10.5	2.7	8.0	8.5	7.3	6.0	8.4	13.8	2.6	5.5	10.9	13.4	5.8	5.9	10.3	4.1	3.5	3.3	3.7	11.3	3.9	4.1	4.8	21.0	6.7	7.0	3.2	4.4	6.0	8.6	3.8	10.6	5.7	6.0	5.8	6.1	10.8	5.8	5.2	4.1	11.9	5.7	4.4	3.3	7.6	9.4	10.2	5.5	8.6	5.4	4.7	3.5	4.9	9.6	1.3	3.5	12.8	4.8	7.4	3.7	6.7	3.1	8.9	17.6	5.2	5.5	3.7	4.6	6.2	5.7	9.8	9.8	14.8	6.5	16.4	7.9	5.6	18.2	36.1	15.5	10.8	4.0	4.1	12.1	6.7	6.2	7.1	9.6	4.1	12.8	6.1	8.9	5.4	5.7	8.7	7.2	9.2	8.4	16.0	4.7	6.2	8.1	3.5	6.9	7.6	6.4	7.8	10.6	2.9	10.9	5.6	7.8	16.2	10.1	8.7	11.6	6.8	9.5	5.3	10.4	7.4	4.6	6.9	4.8	4.1	5.2	6.7	5.5	15.7	5.7	8.8	3.8	6.1	2.8	6.6	10.8	12.1	6.0	10.1	4.6	4.4	4.8	6.9	6.3	5.3	9.5	9.9	7.7	6.4	3.6	6.0	9.4	5.5	8.1	4.4	11.3	4.3	8.0	9.2	8.9	7.0	4.0	17.0	8.8	11.0	6.7	5.9	4.8	5.3	6.2	6.9
GPC6	12.3	8.8	18.7	18.0	14.6	25.0	13.2	16.4	10.5	14.4	8.9	12.9	9.7	16.3	9.3	9.0	15.9	68.7	10.7	22.4	20.9	13.6	15.2	16.4	20.2	13.3	10.8	7.7	10.7	13.6	6.8	13.9	10.9	7.9	5.2	9.9	19.2	14.6	26.0	9.0	8.2	31.0	7.0	20.0	9.0	7.4	19.2	9.2	17.1	7.9	16.7	8.4	10.8	11.5	7.1	9.5	12.1	16.0	10.8	10.0	27.5	11.5	15.7	12.1	8.2	11.4	9.0	18.1	13.1	38.0	13.8	11.1	19.8	19.4	11.5	8.8	9.8	17.2	10.8	12.6	13.1	12.4	10.9	9.4	26.7	7.0	8.8	8.9	11.3	9.6	13.4	7.0	8.8	15.4	9.4	9.3	13.7	10.4	12.3	10.7	7.3	16.0	8.4	19.8	11.2	10.8	11.6	16.3	19.3	6.4	8.2	9.7	7.4	5.8	12.0	11.1	16.5	15.2	12.9	7.0	12.8	9.2	10.8	17.5	25.3	7.8	12.4	9.8	12.7	19.1	31.9	14.1	18.8	8.3	14.7	9.5	6.7	14.4	26.4	7.9	15.9	11.6	11.4	14.3	11.7	15.1	16.9	11.9	3.1	10.6	9.8	14.1	11.6	6.9	12.5	11.0	9.8	10.7	23.7	20.7	11.0	16.5	17.0	10.4	6.6	8.3	16.2	13.4	9.7	12.6	8.4	18.8	16.9	15.7	6.3	14.0	11.6	12.1	9.6	13.2	12.5	18.0	16.7	16.6	10.4	14.5	5.6	15.5	21.6	12.0	12.6	8.7	12.1	10.7	9.5	8.4	6.2	13.7	15.7	16.3	10.9	8.8	17.2	13.3	22.1	17.4	7.8	13.0	17.2	7.8	14.7	10.4	8.1	10.1	12.3	17.4	9.9	11.1	9.0	11.1	7.4	12.5	9.1	23.6	10.0	9.6	5.7	19.8	9.3	10.5	9.1	8.2	18.7	17.8	7.5	9.2	7.4	9.8	10.2	8.5	8.8	15.5	8.5	17.1	10.4	7.7	34.6	14.6	6.9	16.8	7.2	10.3	10.0	20.0	14.4	7.3	9.6	10.4	9.0	10.5	7.3	8.6	6.4	7.3	10.2	10.1	5.9	10.9	24.2	10.1	5.3	11.3	15.8	13.4	8.2	10.9	19.3	15.3	11.3	4.1	13.5	7.4	7.5	15.4	8.1	7.4	35.1	12.1	14.3	11.2	5.2	5.1	16.2	12.7	20.5	10.8	10.3	21.9	26.7	8.4	18.6	12.4	6.0	11.0	12.1	11.2	8.1	8.2	10.9	6.6	15.2	11.5	9.9	11.9	12.8	22.5	16.4	7.3	12.5	15.2	56.9	14.4	14.0	10.0	12.0	33.3	9.0	10.2	7.7	49.9	7.9	7.3	11.2	10.2	10.1	16.5	14.7	10.0	10.8	11.6	33.3	25.4	28.4	8.8	10.4	9.3	8.3	18.2	16.4	20.2	9.1	11.5	7.4	14.4	7.2	12.6	8.3	23.6	8.8	18.3	11.6	6.7	12.5	6.7	14.7	12.6	13.6	7.4	12.0	6.7	8.1	10.5	14.0	4.1	16.0	14.8	18.3	11.9	9.0	19.3	13.5	8.9	7.8	8.2	19.4	18.9	7.9	11.4	10.5	10.7	39.6	15.9	18.0	15.4	17.3	7.9	9.5	15.1	8.8	7.6	8.4	22.0	10.0	6.6	10.9	10.9	10.8	6.9	9.1	10.3	5.0	13.7	5.0	11.3	6.7	10.8	5.8	11.8	11.3	25.2	9.2	16.4	9.3	9.4	10.8	12.9	14.5	10.7	10.9	8.7	8.6	8.4	6.6	10.3	7.7	7.2	23.0	13.4	20.5	26.5	12.9	8.7	21.0	8.3	14.5	13.4	13.8	10.9	12.2	13.5	9.1	12.8	21.2	21.1	18.4	24.0	8.9	9.1	17.2	10.9	19.2	13.1	5.3	6.7	12.3	8.3	10.6	10.2	8.3	4.6	11.2	9.6	7.3	10.0	8.6	6.2	10.3	5.3	13.6	9.2	6.5	9.1	11.3	11.3	12.4	9.6	13.7	9.2	10.0	17.9	13.0	11.7	10.2	8.2	29.3	9.2	14.2	6.8	8.3	16.1	12.7	15.3	10.6	12.2	10.3	9.8	7.0	1.1	28.6	8.3	15.3	8.4	7.7	10.2	9.6	18.2	24.3	7.3	7.6	17.1	16.9	24.1	17.4	12.5	18.3	14.3	11.0	13.7	8.2	9.3	19.3	8.5	14.7	9.8	5.3	12.5	8.7	41.3	16.9	17.6	14.2	25.2	10.8	12.7	15.2	10.1	6.5	14.2	16.9	16.2	17.3	19.1	9.0	14.5	30.3	11.5	6.6	18.7	15.7	14.8	12.1	12.4	11.4	13.7	6.0	17.9	16.7	16.2	20.8	27.9	19.6	10.5	17.0	12.7	17.0	15.9	17.0	21.1	17.8	14.4	27.6	13.9	10.2	14.1	9.8	20.4	6.7	29.2	11.9	13.9	16.8	15.5	17.0	20.2	9.4	10.0	22.4	17.5	9.1	11.6	9.7	20.4	27.3	26.4	19.1	7.5	12.8	18.1	14.3	15.8	13.9	14.6	19.3	12.9	12.0	9.7	21.1	11.2	11.2	15.3	22.1	18.1	16.3	14.0	18.3	17.5	11.6	9.0	8.1	18.5	13.5	8.5	14.2	17.2	15.5	37.6	25.5	8.1	16.5	15.4	14.5	23.3	14.4	18.0	12.1	14.8	16.4	25.1	11.9	12.2	9.7	10.7	30.1	13.4	19.7	18.2	13.3	10.8	13.9	17.1	27.8	12.4	21.0	12.6	13.9	11.2	13.7	37.0	10.8	11.7	11.9	7.2	17.8	13.8	14.4	11.2	12.5	23.2	9.5	12.4	17.0	27.9	15.1	14.2	16.5	17.3	12.8	14.3	10.7	10.1	14.9	19.0	5.2	6.8	15.7	35.4	10.5	29.7	23.6	12.0	10.8	19.3	15.4	23.9	14.8	19.7	18.9	8.7	24.4	21.0	33.0	17.5	22.3	11.6	11.8	14.9	37.3	17.5	17.7	18.9	16.0	18.5	10.7	8.6	22.8	20.0	11.2	19.7	17.4	19.1	15.5	22.7	12.4	22.5	8.0	12.0	9.9	17.7	8.8	15.2	9.7	21.3	7.8	13.1	24.7	15.2	23.5	17.1	18.4	15.4	25.3	15.6	6.3	10.4	9.8	13.5	21.9	8.5	17.1	23.5	43.2	30.2	12.6	9.8	19.4	12.3	13.8	13.9	16.5	15.5	3.1	9.6	13.1	11.1	42.6	10.6	18.7	10.3	10.5	11.6	9.9	14.5	12.9	23.4	10.4	11.5	10.5	17.1	14.5	19.7	35.3	27.3	14.4	24.9	15.7	9.9	19.0	24.4	12.0	8.8	14.8	10.0	19.5	20.6	9.7	13.3	14.4	30.2	18.8	22.8	18.1	20.3	21.4	21.4	24.6	21.4	11.8	10.4	18.5	11.0	9.6	11.8	10.1	11.2	16.4	10.8	6.4	12.0	26.7	17.4	19.3	10.9	27.2	14.3	12.8	18.1	9.2	15.4	12.8	16.2	14.2	10.1	23.6	15.8	11.2	20.3	10.5	11.6	22.0	28.8	19.3	13.7	9.8	15.5	8.9	21.2	7.6	38.3	33.9	7.0	30.1	11.9	11.1	31.9	9.5	14.0	12.8	11.7	12.0	14.1	13.4	13.2	17.5	12.2	16.6	7.9	18.1	23.9	12.2	8.9	11.4	19.0	30.7	22.5	10.8	12.9	20.7	15.3	11.2	28.6	18.3	10.3	17.7	14.1	13.9	13.5	12.3	8.9	21.5	17.6	19.7	20.1	17.0	16.3	13.4	14.8	13.4	9.7	16.8	15.3	10.0	15.9	27.2	15.2	13.8	26.0	25.9	19.2	13.7	22.4	15.4	13.0	18.3	13.4	12.4	17.5	10.4	9.6	12.3	8.4	8.3	5.1	10.9	15.3	14.7	26.8	16.0	18.5	18.9	12.0	17.8	8.2	18.8	12.8	17.4	17.6	23.4	11.6	33.1	31.4	18.9	7.5	15.3	14.9	12.7	13.1	19.4	18.3	40.6	22.6	13.4	7.6	19.4	20.5	19.9	12.2	12.1	14.5	25.3	13.7	21.7	13.6	13.7	13.5	14.8	14.9	14.6	10.3	9.0	9.6	16.2	12.6	13.3	5.7	14.0	23.8	9.9	17.9	17.7	11.1	13.2	17.0	10.6	17.6	15.5	15.6	16.1	19.3	19.5	21.9	13.4	17.4	7.2	27.0	16.6	19.5	13.4	15.1	31.7	9.3	16.0	20.6	14.0	21.3	20.2	21.2	11.8	7.5	15.9	16.7	21.8	18.7	13.1	9.4	13.1	17.6	18.3	26.8	12.2	12.5	12.6	12.6	9.1	19.0	6.8	6.7	10.3	22.3	18.3
ARHGEF37	8.0	3.6	5.0	2.7	5.9	7.3	7.4	11.6	5.9	9.6	8.7	7.5	8.2	3.1	3.4	8.4	5.5	5.4	5.6	3.8	4.7	4.2	4.9	3.9	9.5	11.4	7.0	11.7	4.2	4.4	3.0	5.3	7.1	8.2	4.1	2.3	5.2	4.8	5.3	5.3	8.0	5.7	4.8	3.5	6.7	7.9	12.1	6.6	4.1	17.1	9.3	4.1	2.9	5.8	11.9	3.5	4.0	7.0	9.6	4.6	12.1	5.0	7.6	2.7	9.3	9.4	7.0	7.8	3.5	7.9	6.9	5.7	8.2	10.2	10.6	12.0	2.3	24.0	4.0	5.5	0.9	3.1	2.9	5.4	11.1	8.7	3.3	5.5	4.8	5.8	5.6	3.0	6.6	4.0	4.5	4.3	6.3	14.2	3.3	7.7	3.4	7.1	4.0	12.6	10.1	4.9	0.9	10.0	14.6	6.1	4.6	4.9	3.3	7.7	9.4	5.6	3.5	4.4	5.6	6.6	16.9	5.5	12.5	5.4	8.2	6.5	2.4	10.9	5.9	2.8	3.4	3.5	3.9	5.5	4.8	6.3	8.8	8.0	7.1	21.5	4.6	7.1	13.6	4.1	7.3	3.3	6.2	4.8	3.4	5.0	8.6	3.5	5.7	8.5	6.1	18.2	4.4	5.6	6.6	4.6	11.1	5.5	13.0	4.6	3.8	4.4	3.0	7.3	2.6	3.9	7.0	6.0	8.1	10.6	12.6	4.6	6.1	9.1	14.3	6.3	7.3	5.8	2.4	9.0	3.4	3.3	6.0	4.4	5.1	4.2	4.6	2.9	12.4	8.2	4.8	2.7	5.5	2.9	8.7	7.3	6.2	10.8	4.4	6.1	3.5	5.3	3.3	3.6	10.7	2.7	3.5	10.0	3.0	5.2	5.0	27.3	3.4	6.5	7.3	2.6	5.1	6.7	7.0	5.5	3.0	27.3	3.9	6.2	11.6	3.8	5.5	5.5	6.4	4.5	6.5	5.9	7.9	5.0	5.1	4.2	3.1	11.1	3.0	6.7	9.6	5.5	7.4	4.4	8.6	5.2	20.9	4.7	7.5	4.3	11.3	6.7	2.4	3.9	5.8	0.8	9.4	7.9	11.5	5.0	3.7	15.5	4.8	3.0	3.8	3.4	4.8	5.9	4.9	4.6	2.9	4.0	4.2	6.6	14.7	13.6	5.0	12.2	8.2	9.7	5.4	14.9	10.2	4.0	5.5	4.3	6.2	16.5	7.7	6.7	6.4	11.0	5.2	3.1	4.1	10.6	13.6	2.5	4.3	3.0	5.6	8.5	2.6	7.9	5.8	2.9	5.8	6.8	9.6	4.0	4.9	10.0	7.9	6.0	3.6	4.2	7.6	8.2	4.6	3.9	3.8	9.9	5.9	3.3	10.8	10.4	6.8	4.2	7.0	5.8	13.4	10.0	8.4	9.4	5.2	4.5	5.5	24.5	6.2	3.1	15.7	3.6	4.0	3.7	6.9	25.3	4.8	4.1	9.4	4.4	3.3	7.8	2.7	2.8	16.5	3.8	5.9	3.9	5.7	3.5	4.3	7.2	3.4	6.2	8.1	8.7	5.3	12.7	7.0	10.5	8.5	4.2	4.8	4.5	8.9	6.0	7.6	14.5	5.7	4.0	2.7	2.3	7.5	6.1	6.1	9.4	4.7	3.5	4.2	15.0	6.5	16.5	3.8	6.1	8.0	3.1	5.5	9.9	11.6	3.5	9.5	4.4	7.9	3.9	6.6	5.5	5.9	3.4	7.2	6.3	3.4	8.7	10.3	7.4	4.7	7.9	13.6	7.4	3.8	3.6	7.0	6.2	5.1	3.6	4.3	13.8	7.1	8.6	2.0	2.4	3.1	4.8	4.9	7.4	11.0	4.0	12.3	6.4	4.7	7.3	6.9	3.3	3.6	5.2	6.4	7.0	5.2	6.6	4.8	6.9	3.4	6.2	4.7	4.2	3.3	3.3	13.5	4.4	4.1	12.0	6.5	5.0	4.4	6.2	6.8	22.3	9.5	5.9	3.4	5.7	6.2	7.4	10.5	11.8	6.5	3.7	4.0	16.9	6.4	9.6	4.9	17.7	4.2	7.1	4.1	7.1	7.9	5.8	2.4	8.5	13.8	2.5	5.6	6.6	2.6	3.8	4.7	6.0	6.1	4.1	4.9	3.0	2.0	2.6	3.1	4.4	3.3	3.4	4.6	8.9	2.9	5.8	4.4	4.1	6.3	11.0	5.7	12.4	8.8	8.2	6.5	8.4	5.8	7.2	6.0	5.8	9.8	3.4	12.3	3.3	8.1	5.0	8.5	9.9	24.1	12.9	5.0	6.0	4.8	4.1	2.5	11.7	7.1	5.2	17.5	4.0	9.2	9.0	12.7	8.5	2.7	5.5	5.6	10.2	32.0	4.0	12.8	7.2	4.4	12.4	8.4	5.5	7.7	15.7	4.3	11.5	16.3	5.2	4.4	4.3	2.9	7.8	7.0	5.3	15.2	4.5	5.1	8.6	26.1	6.1	2.4	9.0	4.3	14.8	11.7	13.5	7.4	3.0	18.4	5.8	2.9	8.6	11.1	6.7	3.1	3.4	7.2	9.3	3.9	18.3	7.2	7.4	7.3	11.1	20.7	7.5	13.8	6.6	6.4	3.8	4.8	4.7	7.9	6.1	7.1	4.4	5.7	10.1	5.0	14.6	6.6	10.9	6.3	9.7	9.4	18.5	10.7	5.0	5.7	3.7	1.4	6.7	26.0	11.7	3.7	5.5	9.5	7.1	7.1	8.1	8.7	6.6	21.5	2.7	4.5	7.2	7.7	2.5	18.5	4.8	7.7	6.7	7.9	7.5	4.1	6.2	13.1	12.3	7.9	10.3	7.9	13.7	14.2	21.2	3.6	3.6	12.9	4.5	7.4	7.6	3.3	5.7	4.8	10.9	4.1	4.9	5.9	11.8	2.9	6.1	4.5	10.3	17.4	7.0	4.0	6.2	5.5	6.5	29.6	4.8	23.7	2.7	12.3	10.4	8.7	4.2	4.0	6.6	6.2	4.8	26.9	7.2	6.9	18.9	7.6	7.1	6.0	3.0	8.4	3.1	4.0	7.7	6.5	6.2	3.0	22.8	5.8	4.2	31.5	6.8	6.1	7.9	5.5	12.3	5.6	9.0	3.8	8.8	10.8	2.5	15.3	4.1	7.1	9.1	21.2	13.0	7.6	10.6	8.9	14.4	12.2	13.9	5.8	7.9	8.4	10.5	6.7	6.3	3.3	3.4	6.8	6.5	10.1	3.4	4.5	13.7	5.8	4.0	6.4	6.8	12.8	8.2	17.6	4.2	17.2	8.5	6.1	8.4	7.4	11.4	6.6	34.3	2.9	10.4	6.8	8.5	10.9	11.6	13.3	4.7	9.6	10.4	3.4	8.5	4.5	6.6	6.3	8.1	6.6	6.9	21.3	6.1	12.6	5.5	6.7	15.6	4.6	5.9	6.2	2.2	14.2	6.0	6.1	2.0	23.0	5.5	38.2	22.0	10.0	3.0	10.0	12.6	6.4	5.9	5.3	8.5	13.8	7.8	8.8	8.5	6.5	7.2	8.3	3.6	10.2	4.6	10.2	2.6	5.2	9.0	3.7	24.5	10.6	24.7	11.0	5.9	8.5	8.7	13.4	3.5	19.7	8.6	4.5	7.9	8.1	7.0	21.6	7.0	6.4	1.5	15.2	27.5	7.2	12.2	12.6	9.7	3.7	1.6	11.2	21.0	9.3	18.7	6.3	8.8	20.0	7.0	3.9	36.7	6.6	10.4	10.8	19.7	2.8	3.8	8.6	7.2	12.0	2.7	8.5	5.4	4.2	7.2	16.6	4.3	3.6	2.9	6.8	5.7	33.9	8.8	5.3	6.9	5.2	5.0	7.7	8.3	12.3	4.3	7.1	4.6	6.4	4.4	9.2	4.1	8.9	7.5	8.6	12.5	6.7	10.8	4.0	10.5	15.1	5.5	6.6	15.8	10.4	8.0	6.1	5.9	22.6	8.0	5.5	4.5	5.3	8.0	6.1	5.2	6.4	3.3	21.1	6.9	6.6	26.3	16.4	9.3	13.8	8.0	7.1	8.3	9.1	5.3	10.6	18.5	3.4	5.2	17.7	2.6	16.2	10.8	6.9	9.9	9.5	10.2	7.3	11.5	4.3	12.7	22.8	9.2	6.1	10.2	5.5	5.9	15.5	8.1	8.5	92.2	8.8	10.4	5.6	18.7	8.1	8.3	3.4	15.1	14.9	9.5	4.4	7.2	3.8	6.9	3.0	9.2	5.9	10.9	16.6	4.0	2.9	7.3	7.6	10.0	8.9	3.4	8.7	8.1	6.0	6.9	5.7	9.6	6.3	11.4	5.9	5.8	8.6	6.1	6.3	4.8	7.0	9.7	8.8	2.8	5.0	4.9	8.8	6.3	5.0	7.6	5.5	7.9	9.1	5.4	13.5	9.7	10.0	9.3	10.9	13.2	7.0	11.6	4.2	5.9	8.2	7.6	6.7
CEP57L1	1.3	1.0	1.8	1.4	0.3	1.8	1.4	1.8	0.4	0.6	4.3	0.4	0.8	0.3	0.3	2.7	0.4	2.1	4.8	0.6	0.7	1.3	4.9	4.3	1.5	2.6	0.5	4.3	1.1	4.7	1.6	0.5	2.7	2.3	18.2	0.6	1.3	0.9	1.4	0.7	3.7	13.0	33.1	6.6	2.2	0.4	0.5	0.6	0.4	1.0	3.5	0.6	1.6	1.3	0.6	1.2	0.8	0.4	8.7	0.3	1.7	0.7	3.0	0.5	0.9	3.0	1.3	1.5	1.1	0.7	0.6	1.2	2.7	1.6	3.3	1.4	1.1	5.0	1.2	1.3	0.5	0.5	0.6	2.0	1.7	0.5	13.7	1.8	6.4	2.5	2.1	0.5	0.5	0.3	8.4	7.5	4.9	0.5	3.0	1.2	0.6	0.7	0.2	2.4	0.7	4.7	1.6	4.2	2.5	0.5	1.1	4.2	0.9	1.3	3.9	1.2	1.0	1.7	0.9	0.5	1.7	1.1	5.7	3.1	3.9	3.1	1.1	0.8	3.7	1.7	1.9	1.4	0.7	0.9	0.8	2.0	1.1	1.9	0.4	6.1	0.7	2.1	2.6	1.6	1.6	11.4	40.0	1.8	14.6	1.7	0.7	0.9	5.2	1.4	2.3	2.4	2.3	0.3	9.1	0.4	0.5	0.5	6.3	1.4	1.3	0.9	0.9	1.9	2.6	2.6	2.4	1.2	3.9	1.2	16.1	3.1	1.2	1.4	1.8	1.9	0.4	0.5	0.8	2.3	1.8	1.7	1.4	0.9	2.7	1.2	3.5	0.5	2.8	3.5	1.8	2.6	3.1	0.7	2.6	3.5	0.7	0.9	6.1	0.8	0.8	0.1	0.3	2.2	2.7	0.3	39.8	0.4	9.1	0.7	3.6	8.0	0.7	1.5	0.9	0.5	0.6	7.3	0.5	0.5	1.1	1.2	0.5	0.6	4.6	0.6	1.6	1.2	3.4	1.0	1.2	1.7	1.1	2.2	0.8	1.8	4.2	0.9	0.7	2.2	0.8	1.2	0.9	1.8	1.2	0.9	2.2	2.4	3.9	0.5	1.0	3.4	0.9	6.9	4.7	2.5	5.1	2.8	0.9	4.9	0.6	0.6	4.3	0.3	2.2	1.4	0.9	0.5	3.7	1.1	1.4	5.6	2.4	1.7	4.6	24.6	1.9	0.7	0.8	1.1	0.5	1.6	1.7	3.0	1.9	2.2	0.4	7.4	2.2	0.9	8.4	2.1	2.1	0.9	0.5	1.1	2.4	0.3	4.6	10.4	3.9	1.9	4.9	0.4	1.5	1.2	0.8	4.5	1.4	0.7	0.9	1.2	3.8	0.9	1.9	4.4	0.8	0.6	1.5	7.0	2.7	4.1	1.0	0.5	2.1	1.5	0.9	0.8	0.7	0.8	5.6	2.3	0.6	0.7	2.8	5.2	1.0	0.3	1.6	1.5	0.4	1.4	2.5	3.5	1.2	1.0	0.7	2.4	3.2	0.7	0.9	1.3	1.2	0.9	0.5	2.7	0.2	1.0	0.2	2.3	5.0	1.4	2.4	0.5	0.7	0.9	1.7	1.3	2.8	12.0	0.6	3.7	0.8	1.6	1.6	1.5	13.6	3.0	0.3	13.3	6.3	1.9	1.3	1.5	1.7	4.3	0.8	12.3	1.8	1.4	3.7	11.6	0.4	0.6	1.4	0.6	1.4	1.2	0.7	1.4	0.7	2.2	1.6	0.9	4.3	1.0	0.9	4.0	1.0	0.6	0.9	1.3	2.2	1.6	6.2	8.7	3.6	5.0	1.7	5.2	0.6	1.3	2.5	1.1	4.7	1.9	3.4	1.8	0.3	1.4	0.8	4.8	10.8	0.7	2.4	0.8	1.7	3.5	1.9	2.0	1.9	2.8	0.2	0.9	0.8	2.1	6.1	6.3	1.7	3.1	3.2	4.1	0.4	1.4	1.4	1.0	2.4	3.8	0.7	0.5	4.1	3.3	3.0	1.1	0.2	1.7	0.1	9.1	2.1	1.6	1.6	1.1	2.4	5.7	1.5	1.1	2.7	3.1	2.9	2.1	0.4	0.7	1.9	1.1	1.5	1.7	0.9	0.6	4.7	2.7	0.6	0.8	0.5	2.7	2.1	0.5	2.5	0.4	1.0	1.3	1.6	0.2	0.8	1.5	1.1	2.4	2.9	0.6	1.1	3.0	4.4	3.0	3.4	4.8	2.2	0.8	2.4	4.3	3.8	0.4	0.9	4.8	1.0	2.1	1.5	0.4	1.8	0.5	1.0	0.5	11.5	0.2	0.4	0.8	2.6	1.6	1.2	1.2	0.7	2.5	1.1	1.0	0.4	1.3	0.8	1.5	0.4	3.8	1.3	3.8	2.1	8.7	2.7	0.5	1.2	1.7	1.0	1.5	1.6	0.8	1.8	2.3	5.7	1.3	1.1	1.3	1.0	0.5	4.5	1.3	1.1	1.4	2.2	0.8	1.9	0.4	1.9	2.7	1.2	1.3	0.6	1.3	1.2	3.0	3.7	0.7	0.6	0.2	1.2	2.5	1.8	1.7	1.9	0.7	4.1	2.4	1.5	1.5	9.6	0.4	0.5	0.8	8.0	1.3	2.6	3.3	0.7	1.9	2.6	1.2	1.1	1.1	1.2	5.3	1.1	4.4	0.2	1.6	1.6	0.6	7.7	1.1	2.1	1.0	1.1	1.0	1.0	1.8	3.8	1.1	1.0	1.1	1.0	1.4	1.0	0.7	1.6	0.5	3.9	3.3	1.2	2.4	1.4	0.4	0.7	1.1	1.0	4.1	2.1	1.3	1.8	1.5	2.8	4.0	2.4	1.4	0.7	1.0	2.0	2.0	1.3	1.1	2.4	0.4	1.2	1.1	0.5	0.5	2.5	4.4	6.0	0.1	1.9	0.9	1.0	1.3	1.3	0.3	0.8	2.3	0.7	2.1	0.7	0.7	0.5	0.4	0.6	3.1	2.0	1.7	1.3	0.7	0.8	0.8	1.3	2.2	0.5	1.0	2.7	1.7	2.5	2.0	0.2	0.3	0.4	0.5	0.8	4.3	0.5	3.0	1.6	1.4	0.9	0.7	0.6	0.9	1.3	1.9	0.2	1.6	7.0	1.6	2.3	1.9	0.2	2.4	0.4	1.5	1.0	1.5	0.5	0.9	1.2	1.1	0.9	33.0	0.6	0.7	0.7	2.8	1.5	1.2	1.8	0.6	1.6	1.7	1.0	0.8	0.4	3.5	0.8	1.4	0.9	1.6	0.4	9.8	0.8	0.7	0.6	1.1	2.0	4.6	0.2	0.8	0.7	0.2	5.3	1.8	0.5	2.3	0.5	4.6	0.7	0.8	1.2	5.6	1.5	1.1	1.1	1.7	0.6	2.3	0.9	2.6	0.7	1.3	0.3	0.4	1.2	1.1	1.8	2.0	0.6	1.0	0.8	2.3	0.6	2.8	0.5	0.4	3.0	1.8	1.3	0.4	0.6	0.8	0.9	0.6	0.8	0.6	1.9	1.6	1.1	1.7	0.9	2.6	2.0	2.4	10.3	1.0	2.3	0.6	0.8	2.2	0.4	0.5	0.9	1.6	0.5	5.3	2.0	1.3	1.1	1.0	5.7	1.2	4.5	6.9	1.0	1.2	3.7	0.2	1.3	1.5	0.5	3.4	0.6	2.4	1.2	4.5	1.9	0.8	0.1	1.1	0.9	0.7	0.8	10.9	0.8	3.9	4.4	0.8	0.7	0.3	4.2	2.6	2.7	0.8	1.1	3.5	3.9	1.0	4.0	0.7	2.5	1.9	0.9	7.6	0.2	2.4	2.6	0.6	0.6	1.2	1.4	2.8	3.5	1.2	1.8	1.5	2.3	1.5	3.7	0.4	0.8	0.4	1.2	0.9	1.0	1.0	1.1	2.7	0.2	2.2	0.3	2.5	1.4	1.0	0.7	7.6	0.7	0.9	1.2	0.8	2.1	0.7	2.9	0.7	2.3	0.7	0.5	0.6	0.5	0.7	4.0	3.8	0.7	0.4	0.9	0.7	2.0	0.9	1.0	1.7	1.0	5.9	0.7	2.0	2.3	4.9	8.5	3.2	0.5	0.1	4.1	1.1	0.7	2.3	11.4	1.1	1.1	0.6	3.4	0.9	3.4	1.4	0.7	5.0	1.4	1.0	1.5	1.5	1.1	2.4	2.2	1.0	0.9	1.5	0.6	2.2	9.5	3.5	2.3	1.8	1.3	1.0	0.6	0.6	0.8	1.3	2.0	3.3	1.3	0.5	2.7	1.2	1.3	1.4	1.3	1.5	0.8	2.0	1.3	1.4	3.4	0.9	2.8	0.6	3.7	1.5	1.5	2.8	1.5	2.5	0.5	2.5	0.6	2.2	1.1	3.3	0.9	1.3	0.7	1.1	0.9	0.8	2.2	1.6	1.2	0.7	2.3	1.2	1.2	3.4	1.5	2.7	5.5	3.2	1.5	0.6	0.6	1.7	1.7	1.2	2.5
RABIF	6.8	8.5	8.9	13.0	9.8	10.7	9.1	26.5	8.5	7.9	18.6	9.0	8.6	7.1	8.0	8.0	6.9	9.9	6.0	11.3	5.2	7.6	9.3	11.8	33.2	7.7	21.7	11.5	10.9	15.2	14.4	8.9	13.3	20.6	7.9	6.6	10.6	7.6	21.7	12.1	8.1	6.3	5.0	5.5	24.3	6.7	27.2	5.0	12.9	4.4	14.0	8.1	7.7	6.4	5.5	7.5	7.5	16.6	12.9	4.7	4.5	16.6	9.2	6.5	8.1	9.2	7.3	9.5	15.1	28.2	12.0	8.6	10.0	17.5	12.9	8.7	5.4	10.1	7.3	32.9	20.2	8.6	5.7	12.4	13.2	4.9	5.7	6.7	8.2	6.7	13.9	7.7	5.5	5.2	16.6	11.1	5.5	4.5	7.1	10.4	3.9	14.2	5.4	8.3	12.7	7.1	3.8	22.5	9.9	10.2	8.3	8.2	5.2	9.4	10.4	11.7	7.1	14.2	19.9	6.4	9.9	8.9	13.3	19.1	19.9	16.1	6.6	6.9	12.5	6.0	10.1	11.1	5.5	5.8	25.3	9.2	6.4	41.2	17.8	11.1	11.6	16.7	4.9	17.2	10.7	14.2	11.6	15.7	8.0	13.1	8.1	10.6	9.3	11.6	11.0	8.4	7.3	12.9	13.7	10.8	6.9	10.0	13.9	6.4	12.4	16.2	13.3	8.7	9.3	23.5	18.3	26.9	16.8	19.4	3.2	7.8	9.2	11.9	9.4	6.8	17.7	11.3	27.8	11.4	12.0	11.8	7.7	12.1	23.8	7.8	11.8	25.2	23.6	9.2	7.9	19.1	7.2	8.5	7.9	20.2	10.8	12.3	17.5	28.0	16.8	12.6	5.0	7.1	12.8	9.4	9.3	10.1	6.8	23.1	15.0	16.6	6.1	12.4	7.6	18.3	4.3	17.2	14.2	31.3	5.3	21.9	5.7	26.9	11.5	6.6	7.8	12.4	8.2	6.2	11.3	10.9	13.3	9.4	10.5	5.5	9.8	9.3	8.5	11.5	7.4	4.5	22.2	16.0	9.0	15.3	16.2	5.3	7.7	7.5	9.3	11.9	4.7	7.2	8.4	12.7	8.4	4.7	8.8	6.2	6.8	6.1	10.3	8.0	8.6	16.0	7.3	12.4	11.7	12.5	8.7	10.6	12.6	11.4	8.2	4.2	12.3	10.7	15.0	4.5	5.3	13.2	19.2	9.6	11.1	8.3	7.4	6.5	14.4	11.9	8.5	20.5	7.5	24.8	7.7	9.3	22.7	7.7	5.4	6.4	38.9	9.1	14.4	5.3	6.0	4.1	9.2	25.1	11.0	6.2	21.3	19.0	12.1	9.7	7.1	20.1	22.4	6.7	24.1	17.6	11.8	22.8	16.8	5.5	10.0	38.5	9.3	5.1	9.1	23.5	24.5	14.4	38.0	6.4	9.9	20.5	10.4	19.3	22.5	7.4	8.2	6.5	12.6	11.5	6.1	15.3	14.7	4.4	3.5	11.0	5.9	7.2	8.9	12.2	7.3	11.4	9.4	5.0	6.7	12.5	11.5	10.0	11.3	7.5	9.6	9.0	4.9	10.6	10.8	4.2	12.6	10.0	6.6	17.3	11.1	19.0	13.0	11.4	24.5	10.4	19.7	17.5	26.2	11.0	11.9	10.9	22.5	11.7	11.5	16.5	15.1	14.9	3.9	20.2	12.3	3.6	8.5	17.3	15.7	15.1	30.1	14.0	10.5	5.1	16.0	4.1	6.8	9.7	9.9	9.2	14.0	19.5	12.8	8.3	7.9	16.3	25.1	10.0	10.8	13.5	5.6	7.5	7.2	14.8	3.9	13.5	6.8	24.3	7.2	13.2	11.7	6.7	12.9	7.7	19.7	8.4	10.9	8.4	13.7	6.4	5.7	11.7	6.8	18.8	7.3	8.3	4.5	5.0	22.4	14.5	9.6	11.3	12.0	5.2	7.5	7.4	18.1	12.4	4.6	9.2	7.5	8.6	5.7	4.9	4.8	1.5	6.1	6.8	3.5	14.3	10.7	9.2	9.8	3.5	10.8	8.2	6.2	6.1	6.0	18.1	9.3	22.2	12.5	6.9	16.4	39.7	6.0	7.0	13.8	6.2	13.0	9.6	7.2	15.1	8.8	7.4	4.8	20.1	6.5	6.1	9.7	5.6	13.0	31.1	19.7	5.1	15.6	6.3	7.4	6.6	11.1	7.5	24.0	7.8	7.6	13.5	10.3	8.5	15.8	37.4	19.3	12.3	18.2	6.4	7.8	9.0	12.4	4.9	29.1	6.5	4.4	9.0	9.1	40.5	7.5	16.4	21.5	20.3	11.6	11.4	14.9	8.1	15.1	8.5	24.4	11.4	9.3	12.6	8.2	23.9	9.4	21.0	7.7	22.1	18.7	14.1	25.2	13.0	14.7	35.5	19.5	18.2	15.2	27.2	28.0	13.6	9.3	16.0	11.5	30.8	10.9	11.8	9.9	8.4	14.7	18.0	10.2	11.4	16.2	10.7	14.8	6.0	11.6	29.7	13.7	14.9	34.3	29.1	18.4	24.1	7.8	6.2	12.2	30.7	9.0	7.8	7.9	11.2	7.1	30.1	18.4	5.9	6.7	17.2	43.8	19.6	11.7	19.9	29.7	16.5	13.2	19.0	14.8	10.2	9.3	10.1	29.0	16.9	18.8	16.9	19.8	20.3	10.2	24.7	13.1	16.2	28.4	8.8	6.3	7.9	8.8	26.9	9.9	22.8	10.5	21.1	8.8	44.0	13.5	18.1	26.6	14.2	21.9	29.6	21.4	10.5	15.1	7.2	13.6	18.0	15.5	12.9	10.1	14.5	20.6	17.7	11.9	26.3	33.9	27.7	11.2	7.1	17.6	19.5	7.8	10.2	15.6	14.5	19.4	7.5	12.3	7.5	19.4	14.2	22.9	7.6	26.8	29.9	34.8	14.2	12.5	38.7	24.5	11.5	24.9	26.6	12.4	21.5	8.3	26.5	16.7	6.1	11.6	17.6	13.0	13.2	13.4	26.3	27.2	40.1	4.8	17.7	10.5	16.5	32.1	13.1	29.1	7.5	20.6	8.3	32.1	28.6	21.4	24.3	12.2	25.0	21.5	10.6	15.1	11.3	7.3	14.2	9.4	15.8	18.3	12.7	30.8	11.1	52.0	18.3	12.8	7.6	21.2	17.8	21.0	29.9	28.1	26.5	23.1	21.0	17.5	7.9	28.6	15.2	24.0	13.2	17.9	17.0	5.0	9.2	7.6	10.4	22.5	7.4	17.3	13.3	22.3	35.4	26.7	22.9	13.0	22.6	27.6	27.4	17.0	62.6	28.6	8.3	18.5	14.2	48.4	27.9	13.7	24.5	9.2	19.5	20.1	6.2	12.1	27.2	25.0	24.6	12.4	13.3	12.3	17.5	16.7	20.0	12.2	12.1	16.8	14.5	38.7	14.6	12.6	21.8	7.6	8.2	13.4	14.0	20.1	7.7	27.1	16.6	27.1	12.9	22.1	15.2	15.3	32.1	27.1	21.5	11.5	8.5	21.4	17.8	33.1	12.8	7.4	18.0	24.8	21.8	18.2	7.5	12.4	13.8	15.5	14.6	29.4	18.3	11.2	18.2	14.1	15.3	32.1	14.3	26.7	14.0	37.1	27.4	11.1	22.7	23.1	31.9	15.5	17.7	22.7	12.5	9.9	15.2	11.6	11.4	29.0	13.5	18.2	35.3	12.1	37.8	25.7	12.4	18.9	7.1	11.4	33.3	15.6	18.9	9.7	12.0	43.4	10.2	21.8	19.3	8.3	12.8	11.4	10.7	16.6	11.6	33.0	15.0	6.0	22.2	20.1	12.6	11.3	22.5	16.0	19.7	58.8	16.0	15.2	16.1	10.3	35.6	16.1	33.1	10.0	15.6	13.7	10.0	12.6	8.9	15.1	13.2	14.9	20.6	14.0	7.7	61.6	37.1	29.5	19.7	14.4	5.4	12.6	23.6	28.6	29.4	14.5	9.7	14.4	7.4	28.4	6.2	8.7	21.8	19.1	29.5	19.2	12.7	5.4	13.3	11.3	17.9	22.1	28.9	69.2	14.5	9.5	13.6	10.2	14.0	21.7	28.9	10.0	23.8	29.0	25.7	33.6	8.7	12.3	20.6	13.2	10.8	8.7	15.0	9.9	13.9	44.3	18.6	10.2	33.4	13.2	14.7	16.7	14.3	18.9	31.6	30.6	13.0	15.9	58.1	28.2	13.0	6.9	28.5	26.1	21.2	35.2	11.7	32.0	30.8	8.1	17.2	16.1	44.3	14.3	19.3	7.1	19.3	15.8	13.8	20.2	21.0	47.2	38.3	8.2	13.5	12.3	45.3	10.0	16.4	33.0	20.5	25.5	15.1	9.3	23.3	20.4	47.9	14.0	37.1	23.2	6.6	13.1	19.3	25.1	26.0	17.3	6.5	22.9	10.2	42.4	30.9	10.3	24.2	10.9	16.5	10.1	10.1	14.3	11.3	14.4	19.6	27.2
TMEM119	15.4	17.5	9.3	11.0	8.0	34.6	16.9	7.7	12.4	3.6	58.4	11.5	14.2	14.0	7.6	18.4	13.2	14.3	18.8	164.4	14.0	12.7	23.7	20.7	21.4	10.3	7.1	32.0	27.0	25.9	12.4	10.5	18.0	10.4	18.7	15.1	6.3	26.7	9.4	15.8	16.3	19.4	10.7	18.8	6.3	13.9	5.9	17.8	19.6	31.3	18.8	28.1	40.4	6.7	11.3	10.8	18.5	3.8	27.9	9.7	15.6	19.4	16.3	10.7	34.0	6.2	31.7	9.7	17.9	6.6	12.7	10.9	26.7	9.7	21.2	3.5	21.5	16.6	15.9	101.9	57.4	16.2	23.0	22.1	18.8	6.8	80.3	9.4	36.3	35.4	31.8	11.3	15.0	7.4	44.4	13.5	24.8	14.2	24.5	23.0	11.2	17.2	38.8	18.1	16.4	19.0	23.2	33.1	28.3	8.9	10.5	29.7	16.1	12.7	15.1	8.7	15.4	10.9	13.8	8.5	6.6	22.5	25.4	19.4	18.9	33.6	17.9	14.8	19.2	16.3	11.1	13.8	15.6	28.0	4.4	14.2	15.6	16.7	10.6	6.7	34.7	9.8	11.5	22.5	40.2	12.3	8.9	15.0	15.4	15.7	5.1	13.8	21.9	9.1	8.9	26.7	21.6	9.8	11.9	10.1	8.3	11.7	19.6	28.5	9.0	9.4	18.5	17.4	13.1	19.5	13.3	8.0	34.9	45.1	16.2	22.8	30.8	9.8	12.1	16.4	6.0	15.8	6.9	11.6	14.2	8.9	11.6	25.8	30.0	25.4	24.3	15.2	18.8	20.9	20.4	15.4	12.6	31.7	17.3	12.1	11.2	7.0	8.8	11.1	9.2	2.9	14.0	31.7	16.2	15.7	24.1	17.7	21.1	8.7	18.6	9.8	12.9	12.7	44.1	19.4	12.3	41.6	5.8	10.5	14.0	8.8	34.7	3.7	13.5	33.2	10.7	5.3	9.9	15.9	5.6	40.7	13.7	25.4	22.2	21.7	13.2	10.0	17.8	15.4	25.1	12.1	20.8	12.2	13.1	12.7	15.2	11.2	52.0	7.4	6.8	22.7	27.1	42.4	34.5	15.3	7.2	31.9	27.0	13.1	21.5	9.1	19.0	26.7	28.8	17.6	7.4	20.9	32.5	14.2	23.7	11.0	13.6	19.7	19.3	7.7	12.1	12.2	13.8	7.1	11.9	10.7	12.6	30.7	12.1	27.4	6.2	8.1	14.2	17.3	8.5	7.6	30.0	9.5	7.2	18.0	21.5	14.9	9.6	45.2	8.5	13.1	21.0	22.0	20.0	25.7	14.2	14.7	8.3	8.3	9.8	12.5	26.7	14.2	18.6	13.5	5.3	5.2	10.6	23.9	23.8	5.7	15.9	9.2	5.9	14.2	15.3	11.3	18.3	20.0	5.5	9.4	15.3	7.8	23.6	45.0	7.0	8.3	14.3	18.6	2.9	40.3	15.8	10.8	17.4	10.9	23.3	18.1	4.0	11.3	42.2	13.8	11.4	5.0	24.1	13.1	14.9	38.1	8.9	14.7	24.0	14.2	13.8	14.9	6.3	8.4	9.8	4.2	19.7	11.8	9.3	14.8	14.5	14.6	19.3	15.1	11.9	10.9	9.4	16.5	17.4	24.1	4.7	38.4	8.4	23.2	6.7	5.1	8.7	12.0	46.3	11.2	14.6	7.3	16.9	32.0	12.6	9.0	10.2	29.2	20.6	9.7	17.2	14.1	23.1	16.2	8.3	13.5	8.8	9.8	14.6	9.0	20.2	9.1	20.9	15.7	6.8	17.8	14.4	28.5	9.4	11.6	32.7	10.3	27.5	8.5	14.7	26.6	13.2	20.1	9.0	10.0	19.7	4.2	19.0	11.3	14.2	20.4	13.0	22.0	9.9	22.9	11.0	8.5	13.7	20.7	19.6	15.3	37.3	23.2	66.5	9.7	3.3	12.0	16.2	16.3	7.0	24.2	6.8	6.5	13.3	26.7	16.1	8.5	11.4	4.0	11.2	38.9	14.6	13.0	13.6	8.5	22.4	11.3	15.5	17.5	15.6	6.9	32.5	13.4	9.5	5.2	17.6	3.9	7.9	3.9	14.9	8.0	20.9	21.2	4.9	10.4	13.5	32.7	14.0	9.6	13.0	5.8	22.4	21.3	18.5	13.8	10.2	21.5	9.5	19.9	23.0	14.3	15.3	17.1	26.6	13.8	5.4	45.4	12.7	8.9	7.8	7.1	39.9	28.3	5.1	7.6	9.4	17.3	9.1	17.7	32.4	13.7	9.9	10.4	9.5	11.1	8.9	18.7	11.9	52.3	13.9	13.0	16.9	18.8	21.6	9.5	10.7	24.7	10.0	20.2	14.9	63.4	35.5	12.3	9.6	24.1	22.8	12.8	7.0	25.9	5.4	13.9	9.8	9.5	22.0	20.3	34.1	12.1	13.2	9.7	4.0	29.1	34.8	11.3	11.2	7.4	17.6	7.6	30.1	13.4	22.7	29.5	18.3	8.9	12.4	16.6	7.9	12.8	19.2	25.9	11.3	9.3	20.3	29.9	66.5	26.9	16.7	9.2	13.3	15.8	17.7	21.3	57.7	8.7	23.0	52.5	41.5	31.8	10.1	51.2	9.9	18.7	8.0	15.5	28.9	10.9	10.4	55.6	30.8	18.3	4.9	23.8	16.9	11.4	31.7	7.9	14.1	22.9	29.0	16.2	13.6	13.2	48.4	25.1	35.9	9.2	6.3	4.2	6.0	24.1	3.6	8.3	73.0	17.7	12.6	20.8	72.4	8.3	5.2	22.0	8.4	33.2	27.1	10.4	11.8	9.0	17.2	17.0	14.8	19.5	23.9	13.2	12.0	20.5	7.7	13.8	9.1	7.0	46.5	16.7	8.1	9.9	16.6	95.6	31.8	16.2	24.4	16.1	7.9	14.7	5.8	9.8	7.7	14.4	4.1	9.2	9.9	17.7	4.5	7.0	14.5	11.2	12.3	5.0	18.5	18.9	5.8	6.2	13.2	25.7	39.1	11.8	16.4	12.1	21.2	15.2	9.3	5.5	6.3	11.2	17.1	50.1	7.0	28.9	8.8	9.0	12.9	7.2	25.2	4.3	9.6	17.2	7.7	11.9	25.0	11.0	31.0	32.6	12.6	9.2	8.1	61.4	2.8	16.8	6.4	42.9	20.4	12.6	10.0	12.1	16.9	6.3	8.4	9.6	13.9	7.3	24.5	25.2	13.1	11.0	18.9	10.0	23.5	25.1	24.7	21.7	4.2	27.8	20.1	5.3	9.0	3.7	5.2	20.0	21.9	443.7	7.4	29.9	5.9	8.7	16.5	26.5	17.8	16.9	38.1	4.8	9.0	21.0	53.9	17.8	10.8	13.0	15.5	5.8	17.0	16.5	7.8	34.6	6.3	4.8	10.3	17.3	25.8	25.1	60.7	34.9	36.1	15.0	31.9	16.9	11.8	31.4	65.5	13.0	26.4	23.3	18.3	9.6	8.5	17.7	5.2	27.2	23.9	28.0	13.1	12.4	15.7	18.4	12.9	4.5	3.6	17.8	41.5	14.2	18.4	3.1	15.8	22.4	20.8	4.3	6.1	11.4	5.1	13.4	26.2	5.8	14.1	9.7	5.0	22.4	21.4	2.6	7.8	10.5	43.9	8.3	31.9	5.3	15.5	23.1	18.2	18.9	13.2	27.8	22.6	8.0	10.3	10.2	11.1	10.2	17.4	10.5	12.9	36.0	14.1	5.3	9.4	3.0	23.8	10.5	15.8	80.6	5.9	28.4	38.9	9.2	18.7	16.9	38.0	11.5	71.9	55.0	4.4	29.2	18.3	12.3	4.3	13.0	39.6	14.7	34.3	4.0	4.3	15.8	26.4	16.7	11.8	12.0	19.9	13.7	10.4	6.3	7.6	11.2	19.6	22.2	7.0	15.1	8.7	42.7	15.1	5.2	5.5	6.8	5.3	12.2	65.6	37.0	17.7	21.5	42.4	7.0	4.7	33.3	31.2	11.0	10.2	20.7	34.5	18.2	8.5	4.3	47.1	14.7	16.9	9.7	29.1	11.2	8.7	8.7	3.6	19.6	28.0	43.6	28.2	13.6	7.9	39.5	16.0	14.1	6.8	4.0	5.0	8.6	20.0	17.8	25.3	6.8	37.8	10.4	9.8	16.5	5.4	22.6	18.3	4.5	8.3	10.1	50.0	8.2	11.6	7.7	3.9	21.0	22.7	27.4	7.9	7.7	26.5	14.4	9.1	22.6	4.2	10.2	16.8	11.0	21.2	5.5	12.0	6.9	16.0	8.5	14.3	12.3	21.6	14.9	3.6	18.2	15.5	10.2	18.4	17.2	18.8	12.8	19.0	23.3	2.6	44.8	8.2	25.1	6.6	10.6	16.0	4.7	10.2	7.7	5.0	13.0	8.6	9.0	12.9	62.4	8.3	33.8	7.8	19.1	14.7	4.1	8.3	27.3	27.1	20.5	8.3	15.6	13.1	21.8	21.5	4.5	20.7
FANCF	1.3	8.3	0.3	4.0	6.9	5.8	0.2	0.2	8.2	4.3	2.0	2.5	0.3	1.9	3.6	13.6	1.6	1.5	1.4	0.3	0.6	2.5	0.7	3.4	0.1	0.4	0.5	3.3	1.2	2.2	0.0	0.3	10.9	3.3	2.2	6.4	0.1	3.9	1.6	3.4	5.3	8.5	1.0	20.2	2.7	39.2	1.6	0.5	1.0	2.6	3.9	5.6	6.9	2.5	9.6	2.1	11.7	7.1	0.6	14.0	1.4	6.3	0.3	1.8	3.5	1.6	9.3	5.3	2.4	1.1	1.0	2.5	1.8	0.2	1.0	4.8	1.4	0.7	0.8	0.5	8.3	0.9	25.9	3.1	8.9	27.5	4.7	4.1	0.5	2.4	2.6	5.3	0.5	6.5	1.0	1.1	5.5	1.8	1.3	3.4	13.4	1.9	0.9	3.1	1.9	0.4	5.1	2.2	9.3	28.9	8.4	1.1	7.9	0.5	1.4	0.6	3.3	0.4	3.4	34.1	6.6	1.3	0.2	3.0	3.0	0.2	1.0	1.2	0.2	1.5	1.1	3.2	0.5	2.1	4.1	13.1	5.2	0.3	0.1	0.7	2.9	0.5	0.9	0.7	6.3	4.1	4.0	0.8	0.1	1.1	2.3	8.0	1.1	0.9	1.9	2.6	5.7	0.4	5.9	1.1	6.5	0.9	0.6	0.3	0.3	2.4	1.9	4.3	3.3	3.2	1.7	1.0	2.7	0.5	0.1	0.7	4.3	3.7	3.9	0.6	5.4	1.2	1.5	0.6	5.7	1.3	4.8	0.2	0.4	0.1	1.7	1.9	1.1	2.3	5.3	1.6	3.7	1.6	3.1	3.5	0.6	1.2	2.2	3.8	7.3	14.5	5.1	1.2	1.1	7.1	0.3	1.5	11.5	0.3	1.7	1.6	26.5	5.8	1.6	0.8	8.1	0.4	0.7	2.8	5.6	2.3	0.5	14.8	2.1	2.8	1.9	9.0	0.1	3.1	35.0	0.5	0.6	1.4	1.5	8.8	4.3	0.6	0.4	2.8	3.8	2.5	2.2	2.3	2.4	1.8	1.9	5.1	1.0	13.1	3.0	4.5	2.1	1.9	3.8	4.0	2.9	3.4	3.9	5.0	7.9	7.7	10.9	3.1	2.6	2.3	1.0	0.3	8.7	0.8	3.2	5.2	1.0	1.6	10.5	7.8	1.5	2.5	3.4	1.9	2.0	2.0	5.4	3.9	0.3	0.5	3.8	0.1	0.3	0.6	1.2	0.2	0.9	12.3	0.7	1.6	0.1	0.7	3.0	2.9	1.6	13.3	0.6	4.9	2.6	1.7	2.2	0.6	0.9	0.5	0.4	10.3	2.2	1.3	2.5	3.7	1.1	0.6	0.8	1.5	6.6	0.4	0.7	14.4	21.0	0.5	2.5	0.9	3.7	0.1	2.1	0.1	36.4	11.6	0.5	0.3	1.7	9.2	1.7	3.4	12.2	1.3	2.0	1.7	2.1	3.9	0.1	1.7	6.2	1.5	4.3	1.3	1.0	0.9	6.1	7.7	1.7	1.5	7.9	1.5	5.8	6.7	8.9	0.8	0.2	1.6	9.9	10.3	4.0	0.3	1.4	2.3	1.8	1.8	2.9	1.5	1.7	0.5	2.0	0.5	4.7	6.7	3.8	1.4	2.5	1.1	0.8	0.0	6.1	10.2	25.8	2.0	8.9	0.1	2.9	2.5	4.9	11.7	1.7	3.3	0.3	2.9	2.1	1.7	0.9	0.4	0.4	0.1	0.3	2.4	0.7	0.7	5.0	3.3	0.8	5.1	0.6	3.9	4.7	0.7	6.5	5.9	0.8	0.2	0.8	0.3	1.6	0.2	1.5	3.8	1.5	1.4	1.7	4.0	0.4	7.2	3.6	1.7	0.2	0.9	3.7	1.8	1.4	2.8	1.5	1.6	3.6	5.2	1.3	0.4	4.4	5.8	6.8	17.6	3.2	6.1	0.6	1.4	1.4	1.5	0.9	2.8	0.7	3.4	49.5	18.8	39.7	6.3	1.0	2.2	2.3	4.8	8.9	4.8	7.6	8.2	4.4	3.8	1.8	1.4	3.8	15.8	15.0	5.7	0.8	1.8	2.4	3.2	0.8	9.8	46.6	1.0	0.5	2.7	3.6	0.4	4.8	18.3	2.8	0.6	4.0	6.0	1.1	5.8	1.4	17.6	0.8	7.1	1.6	1.6	0.5	3.1	0.5	1.2	1.4	0.2	0.9	8.6	0.4	0.7	2.1	2.0	0.8	7.6	37.1	4.3	4.9	1.5	1.4	1.1	0.1	0.6	4.5	1.0	1.6	0.2	2.5	3.0	0.5	1.7	0.7	2.4	1.6	3.6	2.5	2.4	0.7	0.1	2.0	7.7	0.2	0.7	2.2	0.8	1.5	3.3	0.9	2.0	1.6	1.6	0.9	1.3	3.2	3.9	1.5	1.3	1.8	2.1	1.9	1.4	2.4	9.3	3.8	2.5	2.4	6.4	1.3	2.0	2.2	1.0	0.8	0.2	13.2	1.7	0.3	1.1	0.6	1.6	1.5	0.8	2.0	2.4	2.5	2.7	0.6	1.1	1.1	2.6	2.1	4.2	0.9	2.1	0.9	0.5	0.3	0.5	1.5	0.3	0.7	0.4	2.8	0.4	2.3	1.7	2.0	2.7	1.1	1.0	2.2	2.4	2.4	1.1	1.7	1.2	0.2	4.8	2.1	1.5	1.6	0.9	2.2	0.8	3.3	0.7	0.6	0.1	4.1	2.1	0.9	3.5	2.6	2.6	0.2	4.6	1.9	2.8	3.0	3.9	1.0	0.1	1.2	1.5	2.7	1.0	1.4	0.7	2.2	1.5	1.4	2.1	0.9	2.6	0.2	5.7	0.9	0.9	0.2	0.0	0.4	0.7	1.7	6.1	0.6	0.7	1.2	0.3	3.2	0.5	4.8	1.1	0.6	3.4	1.9	3.1	1.0	1.7	1.2	1.2	0.5	0.7	0.9	9.0	2.9	1.0	0.1	3.0	4.0	0.2	1.1	0.1	0.2	0.5	5.6	0.3	4.3	1.9	0.1	2.7	0.3	4.2	0.6	4.3	3.4	2.2	6.2	0.3	0.4	2.3	3.0	0.4	1.4	0.6	0.6	3.9	0.3	0.4	3.0	0.8	0.0	0.5	0.5	10.2	4.5	1.9	0.1	3.4	12.4	2.0	2.2	9.2	0.6	2.6	4.1	1.0	0.6	1.5	1.6	0.2	7.7	0.9	13.7	2.0	9.5	4.7	1.3	5.6	0.0	0.2	2.9	0.1	0.8	1.2	2.6	1.2	1.7	0.7	0.3	0.3	4.0	0.4	0.6	2.7	4.5	1.1	0.7	0.3	0.9	2.2	1.2	4.3	10.6	1.2	0.9	0.2	2.3	0.4	2.4	0.1	1.3	0.5	1.3	0.6	0.0	0.9	1.6	1.2	1.9	0.5	3.0	1.6	2.3	2.9	1.5	12.6	1.5	7.6	2.0	2.6	3.4	1.7	0.9	2.9	1.1	1.4	0.8	1.2	1.6	0.8	0.8	6.2	1.9	2.5	0.7	1.0	9.7	1.7	2.6	1.1	6.0	1.0	2.8	1.5	0.5	4.1	0.1	2.5	0.1	0.8	1.1	2.1	2.7	3.2	1.0	2.1	2.4	4.7	5.1	3.1	1.1	0.4	0.1	1.1	1.3	1.4	6.5	3.2	0.7	0.7	7.8	5.5	0.5	2.6	0.9	3.2	3.1	5.8	1.7	1.3	1.2	2.5	0.3	2.5	1.7	0.5	1.9	1.0	3.1	6.1	0.2	5.4	1.4	0.0	8.0	1.5	1.6	0.3	0.4	1.2	1.2	0.9	7.1	1.9	1.2	0.7	0.3	5.1	0.9	0.5	0.6	0.8	5.8	1.4	2.1	1.2	3.1	2.6	0.6	0.0	2.9	1.9	0.2	3.4	1.7	9.1	2.2	0.3	4.7	1.3	1.2	0.9	3.8	1.0	1.2	1.5	4.2	5.2	0.5	1.2	4.0	8.3	1.0	3.6	1.7	6.6	2.4	1.4	2.1	0.6	4.4	0.8	1.5	0.9	3.2	5.9	1.5	5.1	2.1	2.9	0.7	2.7	1.7	3.4	0.2	8.5	3.1	1.0	4.2	1.4	1.5	5.8	4.3	1.5	1.4	0.7	2.2	1.0	2.0	1.6	0.3	3.5	2.3	0.4	2.9	2.6	26.9	4.3	1.1	0.1	3.7	0.7	0.2	0.1	1.4	1.1	2.3	0.8	1.3	0.8	0.9	1.5	2.3	4.3	0.0	0.3	2.3	4.1	2.0	0.1	0.7	0.9	2.0	2.1	3.2	0.7	3.7	0.3	0.3	6.9	2.8	0.3	4.2	4.1	2.5	1.1	3.7	0.5	2.3	1.9	2.0	0.8	0.8	9.3	1.7	0.5	1.2	6.7	1.0	3.7	1.2	2.8	0.2	4.7	0.5	4.0	0.3
SMDT1	79.5	79.0	67.0	48.8	192.0	75.1	40.7	73.8	138.1	65.5	85.4	40.6	35.4	29.7	47.7	122.9	67.8	39.1	49.1	43.7	22.1	130.8	32.1	13.1	17.0	75.8	68.4	40.7	30.2	170.6	9.7	34.3	74.0	135.9	57.3	20.8	56.4	33.4	185.1	78.3	102.1	22.6	55.8	35.9	221.4	10.1	110.2	30.9	67.4	18.3	142.2	36.6	59.8	110.9	17.5	14.0	52.7	120.0	65.5	169.2	31.6	169.7	41.7	86.2	95.6	35.9	62.1	82.7	196.9	14.8	64.4	89.2	46.1	18.5	102.6	513.6	21.4	85.7	22.6	24.6	102.8	43.8	39.1	37.2	23.2	64.1	62.2	32.2	77.7	47.4	134.2	59.1	52.7	62.4	53.7	56.1	76.2	39.4	43.3	113.5	26.7	40.1	54.9	26.6	78.3	46.0	105.0	97.1	109.7	16.2	114.2	96.9	26.7	37.8	34.9	91.7	29.8	175.2	62.9	48.9	52.9	41.5	285.4	101.2	91.9	34.9	34.5	50.4	47.2	37.9	25.9	201.2	15.5	47.9	13.5	83.4	90.3	22.1	96.7	36.7	73.3	24.2	45.2	134.0	86.0	122.5	39.2	173.5	580.8	188.2	96.1	15.3	30.2	39.7	80.0	113.9	83.7	68.8	136.3	101.5	61.4	112.2	35.4	51.8	68.3	229.1	36.1	29.1	60.9	56.9	53.3	157.8	30.3	35.0	88.1	81.9	164.4	39.0	132.1	46.8	21.6	51.8	100.9	12.7	48.4	140.8	57.5	40.0	271.1	28.9	52.1	73.6	7.7	35.3	48.2	71.8	88.3	16.5	250.2	66.2	75.8	45.4	39.7	90.9	25.8	53.6	10.2	20.6	57.4	35.0	67.2	20.5	35.6	77.8	116.6	92.0	21.0	82.9	77.7	34.3	94.1	26.5	25.2	225.0	39.0	90.3	82.0	14.9	27.9	23.5	54.3	9.8	71.6	27.1	69.0	59.9	21.7	11.4	31.1	103.8	28.5	38.8	41.1	104.9	32.2	50.4	105.4	242.5	75.9	193.2	215.6	36.3	34.7	111.4	212.9	156.2	56.9	53.1	96.7	84.3	19.3	126.4	29.9	116.0	31.5	56.0	125.5	38.0	65.1	236.6	22.1	23.9	43.1	46.4	69.9	516.4	32.3	89.0	106.1	115.1	45.6	44.6	170.4	40.0	70.7	37.3	140.0	94.8	75.1	33.6	83.0	131.5	54.4	110.7	40.6	27.8	17.1	194.8	22.9	76.3	12.3	117.3	49.1	25.7	54.5	217.1	24.7	77.1	256.0	29.6	25.7	17.8	43.6	11.3	185.4	573.5	22.5	53.9	48.3	99.5	34.0	22.9	89.7	46.0	130.0	29.9	25.7	43.3	134.3	15.0	93.1	17.7	32.6	34.2	63.6	14.1	43.0	80.4	60.4	58.2	64.8	84.4	54.9	30.8	50.6	58.4	132.0	60.5	30.0	38.8	21.6	25.7	58.9	42.8	46.3	32.1	17.2	14.5	76.9	31.5	51.8	58.2	142.6	106.9	20.1	65.5	58.1	27.7	71.6	66.8	69.7	140.4	79.9	96.6	23.9	48.6	52.2	187.5	70.4	153.8	29.3	87.6	108.0	59.5	32.0	72.3	168.1	154.3	93.0	125.8	27.1	29.7	89.4	186.7	41.6	272.8	36.6	58.0	105.6	40.8	23.7	119.0	99.6	97.0	80.0	82.0	128.5	71.7	239.7	26.5	6.4	52.3	63.1	60.2	63.8	57.1	35.5	29.7	37.9	16.5	33.2	28.5	114.5	75.2	57.6	44.5	54.6	136.0	26.3	54.9	61.3	39.7	26.3	42.5	62.5	32.5	63.6	136.8	48.7	28.8	67.5	50.2	66.6	172.7	95.8	60.0	33.7	192.8	47.9	24.0	35.4	16.0	47.6	24.3	59.2	162.6	19.8	32.2	39.9	148.8	14.7	22.3	82.4	58.1	24.2	71.9	25.9	51.0	20.1	33.4	17.6	30.8	56.3	75.1	49.3	15.3	95.9	32.7	29.7	37.2	78.0	30.5	43.1	312.5	88.1	49.8	54.1	140.6	46.7	147.9	60.3	71.8	35.7	63.8	41.3	37.7	38.8	36.5	18.6	30.1	42.7	113.1	67.8	64.9	20.1	52.2	65.2	7.0	30.9	29.6	87.8	59.0	54.1	91.5	52.7	78.3	114.6	125.9	47.6	36.5	20.1	82.6	12.9	8.0	59.8	69.1	48.6	63.2	27.5	41.6	113.6	31.0	45.4	24.4	34.4	21.4	140.6	45.4	38.8	160.5	94.5	95.8	16.7	75.0	26.9	46.4	50.4	46.1	21.1	176.0	92.6	195.3	9.6	22.9	42.3	88.9	86.2	68.2	12.0	66.9	20.4	112.5	47.8	45.7	193.9	100.6	33.8	247.7	17.6	191.9	32.2	68.3	231.2	244.7	114.5	25.0	14.9	209.7	77.8	36.2	36.8	66.0	43.9	77.1	29.1	49.6	20.1	56.8	31.7	57.7	74.0	64.2	27.5	58.5	174.0	31.9	54.7	33.1	91.5	77.6	75.2	48.5	93.6	31.0	32.1	10.7	37.0	25.6	61.4	183.7	47.6	89.9	4.0	51.2	14.7	13.5	9.0	48.4	57.0	52.4	53.6	40.8	59.3	28.9	21.6	55.6	22.7	17.0	100.0	35.2	93.0	18.1	46.2	76.8	88.9	120.2	67.5	38.3	14.8	64.6	32.4	135.6	68.9	57.6	10.8	121.8	14.7	20.7	59.3	30.6	26.5	52.9	39.9	245.8	37.9	52.7	39.6	65.1	77.8	38.3	32.3	58.5	10.1	25.7	5.0	30.8	40.4	119.6	22.2	20.3	71.9	101.8	16.4	41.3	59.1	29.9	13.1	51.2	17.3	55.0	32.2	19.0	36.3	118.3	16.7	75.4	41.0	53.2	17.1	26.0	21.1	18.0	73.3	50.4	58.3	69.8	19.5	44.2	30.0	118.7	23.9	14.8	144.8	26.5	54.8	52.3	82.2	92.7	49.5	50.5	43.7	23.3	86.4	55.2	25.1	71.4	163.3	38.4	78.1	29.5	20.8	74.2	243.3	247.7	84.4	38.3	171.0	32.1	12.6	34.3	70.4	54.1	14.6	18.4	32.6	86.3	44.4	339.0	45.6	24.0	30.8	47.0	9.4	13.5	57.2	63.3	43.6	138.0	31.0	49.4	71.0	38.8	87.7	127.1	57.2	21.9	43.6	38.1	40.0	19.4	21.8	20.8	50.9	14.4	79.9	41.6	26.3	40.0	89.1	49.8	65.2	36.4	49.0	76.9	312.5	13.3	19.9	46.1	66.0	42.4	149.4	25.5	16.8	38.9	8.4	24.7	17.9	80.2	38.0	10.5	114.7	816.7	50.6	50.8	13.0	134.3	35.9	72.8	245.8	39.6	40.5	80.4	66.0	34.0	27.9	37.6	99.3	18.4	53.4	217.7	152.0	12.8	219.9	21.0	47.2	70.2	41.7	78.0	30.3	11.6	6.0	46.9	75.8	24.4	33.9	87.5	19.0	52.2	80.0	20.4	102.0	67.8	72.2	25.0	88.6	41.0	44.5	85.1	59.6	41.9	52.0	18.3	117.7	16.7	99.7	134.7	38.9	36.2	42.4	211.7	137.2	26.0	46.5	19.8	150.8	75.3	66.2	64.5	44.4	41.7	85.4	6.7	22.1	37.7	10.7	22.6	457.7	3.6	108.6	45.8	56.9	62.4	51.7	58.0	67.5	50.4	18.0	45.0	36.4	312.2	55.0	36.2	76.4	27.7	22.2	13.5	19.1	29.9	48.4	16.1	35.4	85.7	11.9	66.2	10.8	28.6	31.0	47.6	74.4	59.2	87.9	7.6	5.7	15.6	15.7	24.5	25.1	87.2	295.5	16.3	52.9	32.3	40.9	26.7	35.8	69.9	30.1	38.2	28.5	16.8	10.3	110.2	20.6	30.2	9.2	100.9	28.9	38.5	38.8	30.4	11.5	147.2	79.3	59.9	54.3	35.4	81.1	49.2	28.6	15.1	37.1	28.4	56.5	89.6	310.1	70.5	38.0	4.7	31.9	67.2	113.0	31.9	41.1	23.9	45.6	36.7	61.6	28.7	36.0	25.8	34.0	71.1	146.4	36.9	47.1	21.3	36.6	32.5	75.9	134.7	133.0	36.3	151.8	88.4	71.1	29.5	71.9	24.1	124.8	32.8	20.9	22.8	42.9	9.8	17.3	33.8	49.9	39.6	93.3	145.4	30.1	22.5	31.1	138.2	134.7	54.9	5.2	68.6	9.8	30.6	125.3	39.3	25.5	175.9	71.9	22.5	15.5	136.6	35.6	24.4	43.2	12.2	26.0	35.3	32.3	38.1	16.5	74.1	154.7	46.5	71.2	54.9	16.0	59.2	32.9	84.9	34.7	16.1	29.4	43.0	88.0	28.8	26.9	13.3	40.5	58.1	92.0	65.6	126.9
CHST6	7.5	6.5	7.8	4.8	12.9	5.3	14.1	5.6	6.0	30.2	4.2	6.5	12.6	4.5	5.9	7.9	12.3	4.8	13.5	9.1	6.4	5.5	10.6	4.5	3.5	14.1	10.4	2.6	5.0	3.3	5.9	4.7	6.5	13.1	9.4	6.4	14.6	6.8	3.0	7.5	8.4	7.7	14.6	7.8	9.1	6.8	5.3	11.3	3.8	13.6	19.8	8.9	9.2	7.9	9.6	5.8	11.5	10.2	6.1	9.1	10.8	2.9	6.6	9.3	7.8	10.7	13.1	24.4	9.7	6.8	12.9	11.8	3.9	3.8	6.6	8.3	9.0	6.0	8.5	5.7	3.3	2.9	9.8	3.9	4.5	14.3	5.7	8.3	9.0	10.3	3.7	6.7	10.4	9.2	3.3	3.9	9.1	13.4	4.0	8.7	11.1	4.8	5.4	3.8	12.3	4.0	3.7	7.2	10.2	9.6	17.3	3.8	10.8	10.7	8.7	8.3	4.8	6.4	3.0	11.2	12.7	12.2	14.6	4.8	6.4	5.3	5.3	13.0	8.8	9.1	6.6	7.1	5.8	11.1	13.0	4.3	11.8	6.4	4.6	9.8	8.4	4.7	13.3	5.7	4.2	1.7	4.2	7.5	17.3	7.6	9.6	4.8	7.1	4.4	10.2	4.8	11.5	6.1	10.7	5.0	6.4	3.6	18.1	14.2	24.2	6.1	4.1	9.4	6.8	3.7	4.1	3.1	6.4	5.5	21.7	10.5	5.6	7.1	5.2	10.8	6.1	5.1	2.2	7.0	11.2	6.8	10.1	7.4	2.3	4.5	3.8	8.7	9.2	4.2	7.1	4.5	10.3	3.8	19.4	5.6	19.6	11.9	4.5	3.2	3.4	6.3	6.6	6.5	3.1	11.5	9.3	5.8	5.7	11.4	7.7	7.5	9.5	6.0	6.1	4.2	5.7	5.1	16.1	2.1	7.4	6.1	9.2	4.7	6.0	4.1	8.7	12.6	8.7	7.4	10.2	8.4	3.6	4.1	10.3	6.5	6.5	7.8	6.7	10.3	8.7	17.3	2.0	6.8	8.3	5.3	12.5	13.8	4.8	5.5	16.8	4.9	12.8	4.9	8.9	5.0	9.7	7.4	4.4	8.2	6.3	11.8	10.3	4.9	11.9	8.6	11.7	8.7	3.8	8.7	5.7	8.1	3.7	6.7	7.8	13.1	3.4	11.9	8.0	14.9	11.2	4.4	2.5	7.1	5.3	8.5	21.9	11.6	4.6	4.5	13.6	6.8	6.0	0.9	13.2	5.9	9.5	15.9	17.7	7.2	6.2	6.9	6.9	8.0	11.4	11.1	5.4	6.0	5.6	15.5	6.2	5.3	5.4	7.4	13.4	2.8	8.3	9.4	6.1	6.1	6.7	6.1	12.9	7.7	8.4	4.0	6.4	8.7	4.8	7.0	12.4	9.4	8.4	10.4	7.3	5.8	9.1	6.0	13.9	8.6	12.4	7.4	6.5	4.5	9.7	5.4	5.8	8.1	14.0	8.5	7.7	15.0	5.3	4.3	4.9	3.4	5.9	11.6	4.0	3.4	3.7	7.1	1.8	7.5	10.8	14.5	12.9	5.9	7.2	14.2	6.6	5.4	8.7	2.7	10.8	3.3	3.5	5.8	6.5	14.8	5.2	4.4	10.7	11.1	9.4	12.8	3.3	11.1	3.6	7.9	2.8	5.3	9.0	3.8	9.4	8.6	10.2	13.5	11.4	7.5	8.1	5.6	5.5	11.8	4.5	18.4	11.4	9.5	10.6	9.5	7.2	8.3	5.1	5.1	6.8	10.7	7.0	8.4	7.9	4.0	12.1	14.4	12.3	9.9	11.9	14.6	11.9	3.6	6.6	5.4	8.3	12.0	3.3	17.3	7.4	4.8	8.8	5.5	4.8	15.0	10.1	4.3	7.7	1.9	3.1	6.0	11.3	4.6	4.5	5.9	3.3	3.8	6.0	10.3	6.2	9.2	9.1	4.9	14.9	10.4	9.2	4.9	3.5	20.0	10.5	21.7	9.8	5.5	15.1	6.5	5.4	12.0	5.0	19.5	9.5	8.6	8.2	12.9	10.5	10.6	11.9	7.5	5.2	11.7	4.9	4.1	11.7	5.5	3.9	9.5	9.4	3.9	7.2	14.8	3.0	6.3	7.0	4.2	6.6	5.2	6.2	8.9	4.0	3.6	8.2	7.7	6.9	5.6	7.7	7.4	4.8	8.5	4.1	6.2	10.9	7.0	10.5	5.2	3.9	4.4	5.1	5.8	5.8	4.5	9.3	4.1	8.7	6.3	8.0	5.3	12.9	6.5	2.9	5.3	3.9	13.0	3.9	4.8	4.5	6.5	3.2	3.8	7.2	2.2	3.3	2.7	3.2	4.0	8.0	6.1	3.2	6.0	5.2	2.8	5.3	2.6	5.0	3.0	9.2	3.8	4.3	4.8	5.5	3.8	7.9	3.7	5.0	4.9	6.3	3.2	5.3	5.1	4.9	2.2	2.7	4.4	3.7	4.5	5.9	5.9	7.3	6.5	10.1	2.0	8.2	5.4	6.2	9.7	5.4	4.0	10.0	5.1	3.0	4.0	6.4	6.2	5.0	1.8	3.4	3.3	3.1	9.3	6.1	4.7	5.4	4.3	8.7	4.4	15.5	4.4	4.3	5.5	4.9	4.1	8.6	5.9	2.1	6.1	2.7	4.9	3.9	9.3	6.8	5.6	5.1	3.8	2.7	3.8	3.6	5.0	5.1	4.0	8.3	22.0	5.7	4.0	6.1	6.3	2.1	4.8	4.3	4.7	4.9	2.7	6.8	7.4	6.2	5.9	1.9	7.4	5.9	3.7	5.5	11.5	5.9	2.3	4.0	20.9	3.9	5.5	16.4	11.9	7.4	1.2	5.3	3.9	10.7	10.3	6.2	5.4	3.4	3.6	3.4	7.2	8.7	3.6	9.2	5.2	4.3	4.7	7.7	3.0	4.3	5.9	8.6	3.4	4.1	8.9	6.7	9.7	2.3	2.6	6.9	4.5	7.5	10.1	9.5	5.4	1.5	4.6	4.8	3.4	4.5	6.0	6.0	4.5	16.9	2.6	5.2	9.9	6.1	5.2	5.1	6.5	4.8	4.0	4.2	7.0	7.1	6.5	3.4	8.4	4.5	2.9	10.3	14.9	4.1	3.0	7.2	5.2	10.5	5.2	8.5	3.3	12.9	6.4	5.4	2.5	4.9	6.3	6.8	5.6	1.4	3.8	4.0	6.5	2.5	3.2	6.6	5.6	9.7	6.1	4.7	7.6	6.6	3.8	2.5	4.3	15.3	14.1	2.2	2.5	7.3	7.8	4.5	3.9	2.4	7.8	3.0	6.4	1.4	2.9	7.8	18.9	4.4	7.0	12.1	6.6	6.7	2.4	7.0	5.0	4.3	3.5	9.2	10.3	6.9	7.7	3.9	3.9	4.8	4.1	4.0	8.9	17.1	6.9	10.1	5.4	3.5	9.9	6.3	4.9	1.8	3.9	3.2	1.8	8.9	9.4	2.5	3.9	4.1	4.0	5.9	4.3	14.4	6.3	5.6	6.7	8.3	3.4	4.0	4.5	6.0	6.0	1.9	4.5	13.7	6.7	3.4	4.9	2.9	4.7	6.0	7.1	4.7	8.3	6.3	8.7	3.4	7.2	16.5	6.2	3.9	6.7	7.8	8.1	4.9	3.9	18.5	4.9	15.9	7.5	8.5	5.1	1.9	6.3	2.9	5.8	3.5	6.2	5.9	6.2	10.4	6.8	5.8	4.6	5.2	4.6	6.9	5.0	7.5	2.1	3.4	3.5	5.0	4.8	3.6	2.9	4.3	6.0	8.7	42.2	9.6	3.4	5.5	2.6	4.8	19.1	4.3	6.3	6.4	3.8	3.0	3.6	7.6	6.7	10.0	7.2	6.6	6.6	4.5	3.6	24.5	10.7	5.1	4.7	7.8	9.1	3.6	5.6	12.7	4.2	2.3	6.9	11.9	4.1	3.8	22.4	2.9	5.3	4.5	12.3	7.5	5.3	3.2	3.8	5.9	5.9	4.9	5.3	5.9	4.6	2.6	8.0	5.1	4.7	4.2	9.6	2.7	5.5	5.0	6.4	5.4	4.3	3.8	3.8	6.8	7.1	5.1	6.4	3.3	5.4	5.7	4.0	1.6	4.4	7.4	10.1	4.3	3.2	3.6	7.3	16.2	4.6	8.2	5.2	8.4	5.1	7.5	2.7	4.3	2.5	4.8	4.1	7.9	5.2	6.6	2.2	3.7	21.8	8.0	8.0	9.0	6.0	8.6	7.4	3.1	10.2	9.3	5.5	2.6	4.8	7.5	1.6	6.0	3.7	3.3	10.1	12.0	4.8	3.1	3.7	3.1	8.2	1.4	21.0	9.3	3.2	4.9	5.3	5.2	7.2	11.7	9.5	4.1	6.8	3.9	3.2	18.2	13.8	3.0	4.1	1.3	6.4	11.2	5.3	4.9	4.3	3.7	7.3	6.0	4.8	5.6	3.1	3.6
RUVBL2	19.2	40.2	15.4	12.7	13.7	13.0	27.6	8.2	19.4	23.6	31.1	16.5	16.4	25.6	17.5	24.4	20.9	24.2	24.1	15.1	23.1	32.3	41.3	30.1	10.0	16.7	14.6	24.3	46.0	47.7	17.6	31.8	27.7	10.6	18.3	26.0	5.7	39.8	12.9	23.2	25.1	37.6	65.3	40.9	7.0	77.9	18.6	24.8	16.2	65.3	18.0	26.4	70.4	28.8	25.4	15.1	24.6	12.9	38.1	15.8	13.5	25.9	30.3	17.2	37.4	33.7	31.8	15.8	59.2	4.6	6.9	24.9	56.1	119.8	34.5	28.0	33.0	28.6	17.6	200.8	15.1	18.5	67.6	23.9	27.0	33.9	84.3	39.2	69.2	57.6	66.8	34.4	31.6	15.2	38.7	18.4	28.7	36.3	50.9	36.7	32.5	15.3	55.3	29.7	39.5	38.9	38.2	34.7	25.7	7.4	43.1	52.0	27.9	15.9	28.0	18.0	25.2	11.6	18.6	27.3	16.7	20.6	16.4	21.5	20.2	34.8	22.2	54.0	23.9	31.5	17.1	34.9	29.3	47.4	6.8	37.6	40.9	14.8	17.8	18.7	5.3	14.9	67.2	42.5	65.8	37.6	16.0	12.7	20.5	15.7	8.8	32.2	31.9	24.7	19.7	31.9	25.9	12.4	28.7	20.2	18.4	12.7	30.2	98.5	23.9	16.0	26.2	41.2	21.3	19.1	71.0	14.3	20.4	17.8	58.2	41.1	44.0	19.9	29.9	27.5	6.4	17.3	14.3	12.7	27.4	21.6	19.5	34.1	17.7	19.6	28.5	19.3	17.5	45.5	45.5	20.0	25.8	86.7	31.1	25.5	28.3	8.9	16.6	23.5	15.0	34.9	27.9	45.9	12.9	57.0	38.2	50.2	41.7	12.1	19.4	17.9	27.5	16.4	65.8	22.8	32.4	31.7	22.0	18.7	50.0	18.1	51.1	9.6	23.0	34.3	22.1	8.8	16.4	32.9	9.2	66.5	16.8	79.0	24.0	28.6	27.3	13.4	22.2	25.5	50.9	36.7	28.1	14.9	21.3	29.4	14.1	28.9	65.4	22.0	14.1	31.6	42.4	49.5	35.5	21.7	9.3	38.0	31.4	38.2	23.8	12.9	41.8	37.0	35.5	21.0	7.7	32.9	59.6	27.5	39.8	36.6	19.5	34.8	19.2	27.8	23.2	32.0	27.0	12.1	60.0	14.7	18.2	32.1	16.6	31.9	13.6	18.5	15.7	18.9	17.9	16.1	39.3	16.0	10.2	39.6	38.5	14.1	31.5	42.7	12.3	21.6	24.7	43.1	37.7	49.6	32.1	15.2	21.9	15.7	9.2	11.5	28.8	17.7	24.6	17.5	8.8	18.0	19.4	30.3	44.1	28.5	9.4	10.4	11.4	16.2	16.7	46.4	27.4	14.1	22.5	14.6	6.9	27.5	31.6	21.9	9.0	40.0	13.6	48.6	2.9	62.1	42.9	14.9	31.7	25.6	27.0	26.3	17.7	16.9	55.3	18.3	24.8	13.8	53.1	16.6	25.6	68.0	42.6	24.8	36.3	22.3	48.3	38.8	6.0	11.6	34.7	22.5	23.5	31.9	6.6	14.0	32.4	8.8	39.6	18.5	10.5	20.1	9.3	28.8	19.8	26.8	11.4	30.5	15.1	27.2	11.7	6.9	16.9	24.6	29.2	16.6	33.7	9.0	17.3	48.3	14.2	20.9	10.1	28.7	14.2	16.4	15.0	8.8	23.0	24.5	30.1	19.2	13.4	21.5	19.8	10.2	13.8	27.2	22.1	9.6	11.9	11.6	37.2	41.9	32.9	13.1	46.1	11.2	60.0	19.3	27.9	39.1	14.3	26.2	22.2	41.4	15.3	9.4	18.5	17.3	18.8	34.8	9.6	31.1	18.3	17.9	21.1	27.4	17.8	45.9	30.2	44.1	22.4	24.0	106.5	10.7	6.4	40.2	27.0	24.8	6.1	20.3	13.5	15.8	19.4	36.0	33.8	16.4	24.6	23.3	25.1	50.3	28.6	20.1	29.9	10.7	31.5	22.1	16.2	18.7	25.4	33.6	21.6	11.9	14.2	2.9	30.1	14.6	23.4	8.8	13.6	28.4	15.7	47.4	11.8	28.6	20.1	54.8	32.7	18.7	32.0	22.9	28.3	20.8	19.3	15.3	18.1	11.7	10.9	35.5	29.4	51.4	23.3	37.5	22.2	32.3	8.3	42.5	16.5	10.1	18.6	22.2	6.0	26.5	7.3	11.4	20.5	31.2	17.2	28.9	46.8	37.2	9.6	19.7	31.7	19.6	27.7	16.2	12.1	14.4	21.8	10.1	11.2	37.3	31.4	13.1	32.1	44.2	34.2	14.4	15.4	66.0	23.9	23.2	12.6	39.9	48.1	12.4	17.1	20.4	43.3	15.8	11.9	20.3	28.5	15.1	19.7	29.2	6.2	29.8	20.4	16.9	37.4	12.9	24.4	47.3	37.4	10.3	34.7	11.4	20.3	22.9	29.9	13.0	47.7	21.6	26.2	16.3	37.8	25.6	114.7	31.7	16.1	19.5	55.2	35.7	25.7	17.9	34.4	35.1	14.8	27.2	59.7	6.9	9.3	29.5	51.3	15.1	8.4	26.4	17.5	19.6	42.3	12.5	11.5	14.6	23.0	35.6	62.3	26.4	4.7	30.1	15.4	21.8	10.4	9.6	15.2	64.5	14.9	49.6	14.3	18.2	56.9	24.3	16.1	9.5	11.1	7.0	8.6	7.1	8.3	9.5	54.8	32.0	19.1	18.0	28.2	7.7	8.7	47.7	32.5	49.8	19.1	13.0	33.6	18.0	29.3	26.3	16.5	16.8	31.4	12.3	13.8	13.7	15.2	49.5	16.2	14.2	30.2	28.6	17.1	17.2	25.9	42.1	33.4	23.9	20.7	7.5	23.3	18.9	20.6	8.0	10.1	15.7	13.7	14.6	13.5	29.1	15.4	11.6	20.1	35.1	16.7	7.7	17.8	21.1	9.5	8.4	20.0	21.7	13.5	23.6	37.9	20.0	23.8	9.7	20.6	7.9	3.7	15.5	19.3	55.1	9.4	45.8	23.5	15.5	16.2	6.6	16.7	7.8	6.4	22.5	10.7	38.2	42.1	18.6	18.9	20.4	15.7	8.1	23.0	28.5	5.6	9.8	11.1	41.9	14.9	19.1	13.9	11.0	22.3	14.5	8.2	9.0	11.5	12.7	15.6	9.7	13.2	20.4	11.5	6.7	88.7	30.5	24.7	37.0	18.2	50.6	16.0	11.0	48.3	8.8	6.3	36.8	27.8	17.8	13.0	12.6	17.0	5.0	32.7	43.0	27.9	16.9	16.7	11.1	20.7	16.3	16.3	25.4	30.9	11.6	14.8	6.6	10.7	21.5	8.4	9.7	8.8	14.2	5.0	10.8	45.7	31.3	19.7	29.7	5.5	21.1	15.4	22.0	17.0	24.7	34.7	4.9	39.1	23.2	20.4	6.5	11.0	69.4	13.9	22.1	24.2	18.7	9.9	9.2	21.0	18.7	11.1	13.4	8.9	32.8	45.2	28.6	20.9	22.3	50.9	31.1	24.0	17.0	13.7	17.9	8.1	15.5	16.9	9.4	16.1	10.3	12.1	9.0	27.1	5.4	21.6	10.0	29.9	11.0	27.4	32.3	6.8	15.7	11.7	31.0	24.0	47.7	14.5	11.5	12.1	12.1	46.9	8.0	29.2	7.3	6.9	15.5	17.9	8.6	9.9	5.6	11.6	15.8	42.2	33.3	4.9	46.3	13.8	23.9	96.2	23.1	52.3	26.9	47.9	43.4	5.4	55.4	25.1	4.7	16.2	21.2	56.3	20.2	49.5	5.9	11.0	13.6	23.8	18.1	25.4	10.7	5.0	2.8	4.5	8.3	39.2	9.0	35.5	28.2	16.7	22.4	21.0	17.8	16.0	12.8	12.7	4.1	14.1	15.3	24.8	23.0	14.3	12.2	21.9	6.0	14.3	56.1	23.2	15.2	9.9	34.4	41.4	36.3	10.2	9.7	8.3	20.5	27.9	13.5	45.7	11.6	15.1	13.4	10.8	34.0	27.3	30.9	26.9	27.0	8.7	5.0	24.1	17.9	13.1	22.4	15.7	22.7	43.7	12.2	16.3	9.4	32.1	16.9	15.1	27.7	11.1	15.0	27.6	11.8	13.0	18.1	38.2	12.2	8.7	24.3	9.6	21.3	24.9	34.6	18.1	22.1	67.8	7.4	30.7	13.7	4.7	24.0	8.0	30.1	47.8	9.4	25.5	26.5	28.4	19.6	26.1	11.6	55.1	10.5	7.7	12.6	23.7	9.5	26.3	28.2	31.6	15.7	16.9	26.2	8.5	5.3	14.5	40.8	7.5	18.7	20.1	4.2	12.2	10.5	7.4	50.0	9.2	14.7	24.4	42.6	13.5	81.9	16.5	26.3	10.6	7.9	19.1	14.9	22.9	27.1	13.1	26.3	8.1	79.1	19.9	14.0	12.1
GDPGP1	115.2	23.8	101.8	32.6	47.7	67.0	81.7	45.4	26.1	196.3	67.2	114.5	50.2	77.9	63.1	30.5	94.1	87.3	220.2	32.3	84.8	65.9	78.8	123.2	89.7	33.8	35.3	68.1	25.3	45.2	137.6	39.1	81.2	18.9	37.7	102.3	93.5	91.6	51.4	39.8	42.9	184.0	115.8	100.0	37.5	81.6	19.5	105.1	24.2	120.9	75.8	33.7	75.1	34.3	71.0	137.5	46.4	7.3	82.4	99.8	109.7	43.0	93.4	55.4	81.1	48.0	157.6	69.4	43.1	25.8	22.9	36.1	25.7	102.4	63.6	52.7	100.8	54.3	97.0	38.4	85.2	78.1	122.2	30.9	88.6	96.2	68.8	38.9	61.3	42.5	34.6	47.3	226.9	62.4	77.5	82.2	50.7	73.1	80.4	76.3	95.1	61.1	81.0	51.0	27.2	43.0	170.7	44.2	65.0	69.8	25.7	17.0	59.5	60.5	44.5	84.0	60.6	70.2	126.7	90.2	64.3	122.2	132.6	64.8	102.8	26.5	92.5	67.3	61.7	40.5	40.5	54.6	149.3	34.0	49.5	58.0	48.3	71.0	20.1	94.5	132.0	131.0	71.4	38.2	27.7	21.7	89.7	95.5	94.0	65.1	46.6	51.9	54.7	43.6	58.6	93.6	76.0	43.8	27.8	140.8	189.9	37.2	26.5	37.9	46.8	44.6	30.6	25.6	103.0	17.5	28.1	34.3	59.1	111.4	148.8	50.6	25.2	76.9	78.7	33.1	91.3	56.5	14.5	96.9	37.9	62.5	56.1	93.9	34.9	118.2	118.5	79.0	57.0	74.4	29.4	71.0	127.2	58.9	32.7	46.2	53.5	145.6	32.5	16.9	32.7	57.4	45.5	63.0	105.3	41.0	79.9	64.7	61.6	35.6	102.8	88.4	171.2	33.5	62.3	37.4	118.5	91.1	45.3	29.1	48.7	32.0	59.1	61.3	152.7	56.9	48.1	68.6	112.3	99.2	52.5	66.0	179.3	97.4	67.7	172.8	21.8	140.7	98.7	50.5	67.7	60.1	11.7	32.5	70.6	30.0	59.5	69.8	136.6	39.7	132.1	76.7	110.5	55.3	81.4	52.3	88.0	117.0	88.2	58.3	76.5	86.0	33.3	73.2	48.7	36.1	41.4	69.7	69.3	60.4	69.1	40.2	51.0	23.5	50.6	47.6	51.5	36.7	49.5	107.6	60.0	27.2	27.1	51.8	60.4	96.7	100.1	54.1	48.7	29.4	70.6	33.9	52.8	18.1	68.1	67.4	106.4	152.0	76.1	95.3	66.1	34.6	199.7	116.0	48.4	81.5	81.5	91.1	55.1	76.9	30.5	36.7	40.6	133.4	86.9	46.8	107.1	78.2	37.4	23.5	40.5	108.6	53.9	94.6	25.3	49.6	104.9	106.3	45.6	55.7	50.7	59.0	51.3	68.2	67.2	39.5	68.0	6.7	199.4	36.2	107.2	34.7	17.2	55.9	46.0	8.1	78.6	150.2	79.5	66.7	173.0	190.9	61.9	29.2	112.1	23.4	82.9	68.1	51.4	38.0	72.1	28.7	42.5	67.7	83.2	87.9	79.9	78.5	27.5	88.6	85.8	30.8	126.0	83.9	44.5	14.8	85.3	64.0	23.1	73.0	37.9	20.1	19.4	72.2	65.5	35.7	66.1	219.9	51.2	40.8	57.9	67.9	87.4	62.0	43.3	115.9	44.2	16.7	67.6	41.6	23.8	65.9	24.9	47.9	55.1	128.8	66.7	131.1	47.0	20.7	58.1	120.8	40.5	58.8	91.8	108.3	24.8	56.3	24.9	45.1	105.1	49.4	47.2	56.5	79.5	51.0	55.3	57.5	129.8	79.4	38.3	116.6	72.3	58.8	62.1	100.8	24.0	74.9	77.9	152.8	98.2	86.2	80.3	23.1	75.9	31.7	36.0	27.5	82.3	61.9	42.8	76.9	157.1	67.7	78.8	31.7	78.7	95.2	42.6	91.1	26.9	50.2	74.2	79.7	246.9	545.9	525.6	60.1	107.4	61.0	33.0	59.8	65.8	192.0	158.9	108.9	56.9	97.3	85.7	82.1	72.3	5.9	73.5	50.2	60.5	48.1	82.7	58.8	74.9	60.4	24.5	82.3	96.3	51.3	133.7	118.2	69.3	26.5	85.7	143.3	116.7	50.8	57.9	81.4	44.7	61.5	26.4	25.0	82.4	35.0	120.6	41.3	35.2	65.5	45.0	27.5	85.0	40.1	47.1	103.2	64.6	135.7	63.1	48.8	31.7	67.6	51.3	80.7	38.9	159.5	266.0	257.5	56.8	153.3	69.7	63.8	44.5	35.9	45.9	58.9	51.5	53.7	18.1	38.2	41.1	45.9	99.4	12.6	32.9	29.4	33.8	22.8	61.0	21.8	65.5	28.4	60.4	33.6	37.1	24.5	49.8	65.1	63.4	23.1	34.1	8.9	21.5	30.1	54.1	33.2	69.3	20.5	28.5	51.1	25.2	49.6	70.5	38.0	27.8	59.5	45.2	33.7	23.0	15.5	77.4	45.7	41.4	23.5	40.9	67.7	39.1	61.6	37.6	53.4	25.4	27.4	31.6	47.3	42.2	25.6	38.6	76.5	57.3	88.2	36.5	27.4	46.1	51.9	61.9	54.2	17.8	73.9	47.2	48.0	50.9	38.5	34.9	41.0	26.7	26.1	32.7	34.1	50.9	35.8	44.1	11.4	22.8	51.7	64.1	23.0	108.5	51.1	25.3	31.6	37.7	38.2	34.2	23.1	71.1	39.5	48.2	32.3	73.0	37.0	74.3	33.8	77.7	45.2	19.6	16.2	40.2	12.4	55.6	27.7	29.3	57.3	47.6	59.4	39.3	31.1	51.8	66.0	22.8	11.7	34.8	78.1	69.4	31.0	39.0	87.2	52.2	57.5	61.4	59.2	46.2	30.4	47.3	17.5	139.9	41.0	64.1	35.7	43.2	66.2	77.5	26.0	127.2	35.7	61.6	50.0	30.9	53.3	51.6	23.4	20.4	55.9	38.8	26.0	36.9	15.1	56.1	28.5	68.9	71.5	28.4	36.3	84.9	58.7	15.6	45.1	69.6	36.6	30.5	51.6	36.4	14.6	48.4	17.0	28.5	26.2	62.3	36.6	27.3	67.6	48.2	53.9	16.8	25.3	71.7	35.5	32.4	50.1	47.9	81.3	56.4	30.7	44.2	15.5	78.7	23.3	37.3	60.7	13.5	15.7	58.0	26.6	28.0	21.6	68.7	45.2	49.1	23.7	21.6	45.4	52.6	24.0	33.8	39.9	50.3	37.4	24.2	20.3	30.3	29.8	20.9	32.1	41.4	60.7	13.7	38.8	8.9	18.7	34.2	47.1	71.4	36.5	38.6	47.4	32.5	10.4	79.7	44.4	84.6	87.8	66.3	34.5	131.5	79.1	50.1	35.8	23.3	71.5	33.8	37.0	28.0	29.9	29.2	30.7	67.6	46.7	45.8	42.3	25.7	21.1	26.8	21.9	74.1	47.3	18.9	66.0	53.3	19.7	61.1	61.1	21.4	33.0	100.8	22.6	59.3	41.8	39.1	28.6	78.8	50.1	20.6	48.0	36.5	45.5	25.5	40.5	44.9	34.3	46.2	34.2	106.4	39.7	27.4	30.0	76.8	18.5	194.4	65.8	22.8	30.4	32.1	85.3	45.8	14.2	66.9	30.2	67.5	36.0	28.9	16.7	9.8	34.2	12.5	34.8	36.3	82.6	53.7	94.2	43.1	49.5	30.9	30.2	28.0	65.3	56.3	31.9	35.2	26.7	28.4	67.9	45.7	24.6	32.5	85.9	77.9	254.0	40.1	29.4	29.6	25.9	42.0	35.4	41.8	34.3	29.6	75.9	46.7	29.5	87.9	26.7	41.3	30.6	25.9	22.8	56.4	98.3	40.8	12.0	27.3	71.6	9.8	75.4	61.1	40.7	6.6	23.8	33.8	26.8	20.3	33.7	27.5	23.1	16.7	17.6	21.6	81.2	88.3	31.1	58.7	46.7	37.7	67.6	48.1	67.7	41.0	21.8	65.0	30.5	19.8	86.9	47.8	22.7	28.2	142.0	62.1	20.2	44.7	67.9	26.1	27.1	163.1	29.4	55.5	43.8	43.2	46.3	43.8	28.6	123.3	27.7	40.6	59.7	52.7	43.5	17.8	28.8	39.1	27.8	53.3	43.4	71.3	62.8	18.9	15.8	25.8	43.5	32.5	51.9	10.8	24.4	79.2	23.8	27.0	14.7	53.1	40.1	56.3	50.1	38.7	49.2	43.6	45.2	37.2	31.2	29.9	38.7	18.4	36.8	142.6	55.4	33.6	30.1	71.3	65.8	59.2	37.9	55.0	17.1	17.8	62.6	14.3	7.3	39.8	65.2	49.6	34.0	34.5	36.8	43.7	108.4	18.6	28.2	24.0	42.0	31.4	33.3	33.6	57.0	50.7	47.9	29.7	49.1	64.6	36.6	43.0	32.7	86.6	20.1	46.8	34.2	44.3
PTTG1IP	97.9	139.8	150.3	105.8	126.6	70.6	121.9	96.8	144.5	112.7	102.5	82.2	111.6	86.4	250.4	121.3	128.3	119.2	97.4	102.2	85.4	123.7	104.5	83.9	80.7	108.9	149.8	148.9	104.6	96.6	119.9	130.7	131.5	104.8	104.8	93.6	27.5	76.9	140.2	128.8	135.4	93.0	73.3	120.7	89.2	68.2	92.3	127.7	131.3	83.8	93.0	83.0	105.3	221.0	154.3	94.8	92.9	177.2	125.3	140.7	123.2	100.6	67.6	134.9	142.8	98.1	114.5	129.5	141.3	107.4	104.1	124.2	137.3	72.3	93.2	140.8	94.4	121.8	98.3	84.9	108.3	108.8	87.4	100.6	114.6	122.0	122.8	107.8	116.7	110.0	191.7	142.6	63.3	96.4	101.6	102.3	169.4	89.8	100.7	127.0	112.3	101.5	97.6	103.4	86.9	112.4	107.3	89.8	122.4	76.6	116.7	148.5	124.4	135.0	103.5	138.5	107.9	96.3	149.6	84.8	92.3	92.1	57.2	106.4	93.1	121.3	85.6	94.3	120.3	73.2	101.9	171.5	127.3	110.0	114.8	260.6	91.4	93.6	91.3	133.9	79.8	88.7	79.7	81.5	139.9	217.3	113.2	80.4	48.2	91.9	102.6	99.4	101.4	135.6	108.9	119.3	111.1	87.7	174.4	60.8	140.2	146.8	95.0	107.5	106.9	145.4	141.4	159.6	152.3	99.0	176.9	184.4	86.4	83.4	57.1	103.1	127.7	192.5	143.0	172.1	107.9	83.5	91.0	48.8	97.2	108.9	115.8	91.0	111.6	128.1	127.5	62.6	68.2	125.9	143.0	108.1	181.3	100.6	98.5	126.1	113.9	89.0	151.2	88.8	119.3	103.6	118.7	114.6	91.6	123.7	109.4	185.8	104.0	118.6	110.1	69.3	79.5	112.6	100.4	165.8	96.0	92.1	113.6	143.0	150.1	81.3	121.9	74.8	114.5	103.2	148.3	54.1	103.3	99.9	120.0	103.9	208.5	189.7	96.1	191.9	93.8	118.1	75.5	127.0	93.4	97.1	132.5	121.3	171.1	119.1	136.2	125.8	117.8	141.0	140.4	131.9	94.3	115.3	93.5	115.4	131.8	150.6	141.2	111.6	115.8	84.1	173.9	103.5	69.3	104.8	103.2	104.1	135.5	132.4	123.1	161.5	113.7	129.8	95.0	73.2	128.6	115.5	121.5	100.5	91.8	145.5	198.1	118.1	164.6	104.8	75.2	52.1	72.3	99.8	131.4	95.5	90.5	150.0	68.4	265.3	63.9	85.4	68.9	78.1	80.3	135.5	89.0	113.2	119.3	97.1	106.5	70.5	170.3	86.1	67.8	102.1	94.2	106.4	131.4	241.4	121.9	85.8	143.1	85.0	115.9	62.9	85.3	96.7	130.7	88.5	137.4	127.9	116.6	124.8	119.3	97.6	84.8	115.5	98.7	114.9	52.0	195.0	69.3	93.4	100.8	106.1	128.9	113.5	133.4	123.8	95.7	120.0	183.8	117.9	87.8	120.8	173.1	109.0	109.0	91.8	119.6	87.1	161.4	195.6	105.1	135.9	190.0	118.8	92.4	143.0	142.5	189.1	151.4	48.8	155.0	76.5	69.4	77.1	181.1	193.8	91.9	160.9	108.5	54.2	68.8	112.1	132.7	103.4	119.4	85.3	69.2	32.4	147.5	152.1	110.0	162.6	78.1	168.9	142.9	122.8	109.1	147.8	120.0	112.1	95.5	135.7	135.7	115.9	97.1	98.5	102.7	91.7	96.9	127.9	101.4	75.8	114.1	144.7	89.3	119.4	82.8	126.2	91.4	91.9	186.3	99.5	79.9	77.7	89.2	84.9	135.2	142.1	150.6	122.1	154.7	106.5	97.7	94.9	109.3	128.0	123.4	112.5	76.9	113.7	98.8	162.9	120.9	136.9	170.1	89.7	105.5	151.1	167.5	139.6	131.0	140.1	165.9	120.3	144.5	161.5	76.4	93.8	155.5	108.2	68.8	124.0	80.8	130.4	114.1	46.5	94.1	117.6	159.3	125.1	161.1	121.4	176.6	29.1	53.2	67.8	187.3	112.2	123.3	125.3	113.9	110.4	114.8	75.2	131.9	91.4	82.5	108.0	137.1	120.5	146.7	109.2	96.6	102.1	105.4	70.7	168.2	164.3	137.5	98.5	143.9	93.5	124.4	79.0	109.5	102.3	118.2	144.7	89.0	139.4	94.9	173.7	115.8	109.5	119.8	227.2	147.8	209.0	89.0	76.8	66.8	174.8	154.4	238.8	129.7	134.1	201.3	147.3	81.2	162.8	101.9	165.3	239.0	104.4	84.4	99.0	90.4	69.6	85.8	69.1	79.8	126.6	80.6	139.2	90.3	106.7	90.1	64.7	67.6	130.5	115.1	116.2	110.9	135.2	74.5	104.3	112.4	111.4	84.7	100.9	122.5	99.2	85.1	109.5	51.5	133.0	55.0	57.6	60.8	84.2	131.0	99.9	106.5	128.8	116.0	59.2	75.5	76.2	106.9	62.8	99.7	95.6	77.3	94.4	74.3	91.8	68.9	58.9	120.2	86.6	80.7	123.6	93.9	56.5	158.0	133.6	116.1	153.8	81.0	109.6	79.5	80.6	96.7	127.7	71.7	114.9	88.2	52.7	64.2	57.2	82.3	68.4	66.7	77.3	89.0	75.1	123.1	61.5	94.7	91.3	107.8	82.6	103.8	167.2	70.0	102.5	97.0	147.7	97.1	122.6	91.9	86.7	184.3	65.4	77.5	48.5	78.6	74.2	169.4	65.0	51.7	49.9	92.9	73.7	85.2	124.4	52.7	117.4	102.2	96.0	68.1	89.3	111.4	108.1	76.4	66.8	90.8	70.4	104.5	58.7	51.3	119.1	79.8	159.4	92.5	112.2	67.3	64.6	91.1	68.7	87.1	100.2	71.2	102.3	53.7	117.2	79.6	85.1	53.9	90.1	36.3	105.1	54.6	117.4	74.4	162.2	143.0	81.4	78.6	53.9	100.9	141.3	94.9	74.9	85.5	86.2	73.1	63.9	123.1	72.0	129.7	80.6	108.3	152.5	51.5	84.0	81.8	124.3	73.9	93.0	65.1	70.4	123.4	95.4	112.3	55.9	67.9	105.9	93.3	95.4	87.9	83.8	118.7	91.8	60.8	41.3	93.9	106.9	75.9	91.3	130.6	123.4	91.2	132.1	64.1	69.5	87.4	164.3	58.6	86.8	92.8	82.0	92.4	126.3	69.7	83.0	86.7	121.4	108.4	69.4	97.2	115.2	64.2	139.9	58.5	116.2	118.0	43.7	60.1	62.1	117.4	109.8	74.0	48.3	131.8	72.8	83.3	98.5	98.2	85.9	147.6	84.3	99.1	100.9	167.4	65.7	60.0	92.3	65.8	123.3	107.0	126.3	56.6	90.0	55.1	80.0	64.8	69.7	99.1	95.5	67.5	180.4	80.6	97.2	116.5	89.1	74.6	132.3	86.7	61.6	86.7	85.9	118.8	55.5	89.9	124.7	131.2	72.1	96.1	104.1	84.8	81.2	71.6	107.5	103.2	81.9	52.9	104.9	127.3	133.2	64.8	64.1	71.8	74.6	131.9	57.0	73.0	125.2	64.6	101.8	107.5	98.2	60.1	103.3	95.4	71.2	70.3	59.6	117.9	105.6	96.3	40.2	64.8	55.1	71.2	66.1	73.4	121.8	143.0	113.4	119.7	138.6	64.0	130.5	110.2	96.7	139.4	41.7	125.7	68.2	94.3	69.6	70.0	95.5	85.7	67.9	96.9	117.0	55.4	122.8	67.4	113.4	174.1	99.1	75.8	117.3	80.2	84.9	68.2	100.5	106.1	75.6	87.8	81.5	95.8	68.4	98.5	63.4	82.1	67.5	62.0	129.2	73.7	85.4	89.4	78.1	180.8	106.3	95.3	50.0	96.2	126.7	60.6	116.3	152.7	68.2	104.7	90.0	145.3	101.9	122.5	82.5	112.9	83.5	63.7	98.0	95.6	63.1	77.9	98.3	69.6	119.6	73.2	86.2	103.6	95.7	57.8	73.5	67.3	92.1	79.5	98.9	100.3	42.2	108.0	67.0	148.2	88.4	174.9	122.5	134.9	57.2	96.3	68.3	86.0	100.3	85.2	55.5	73.5	99.7	83.0	44.2	79.8	121.8	100.1	95.9	79.1	83.8	64.5	71.9	101.6	70.3	88.9	72.6	85.2	48.2	69.4	79.2	79.6	103.3	76.0	124.4	92.5	146.0	87.6	60.1	89.8	129.5	70.1	45.3	63.3	75.5	101.4	48.6	63.6	73.5	104.6	54.0	72.3	64.4	129.8	50.8	118.4	70.3	103.9	104.7	85.3	68.7	97.5	72.7	104.2	85.6	85.0	126.8	88.5	70.6	120.1	63.9	96.5	77.0	82.6	80.7	69.7	129.6	107.3	58.3	102.5	81.0	68.2	86.2	107.0	92.0	59.9	93.4	80.0	47.2	201.8	70.6	107.1	90.3	80.1	90.4	101.2	79.3	125.6
DDX41	42.4	92.9	30.9	41.1	24.0	33.4	49.6	39.8	29.2	28.0	25.2	25.1	54.4	18.8	28.3	22.1	23.3	30.3	30.9	35.4	22.6	52.0	31.0	37.7	29.0	22.6	26.0	21.9	20.3	33.8	30.9	15.2	16.4	38.2	40.0	24.7	29.8	41.3	17.3	24.9	21.3	23.2	33.6	17.6	78.4	15.8	32.0	21.2	39.4	21.7	36.1	36.1	24.6	37.8	21.3	32.3	25.9	19.2	30.2	23.7	34.5	29.3	31.4	24.8	21.2	39.5	19.8	52.4	26.3	19.2	35.9	25.1	26.8	21.2	26.8	23.9	27.6	28.8	38.6	17.0	39.7	28.2	19.3	20.9	36.9	19.0	29.9	22.2	25.8	25.0	28.4	23.7	30.0	26.2	29.7	30.0	21.8	23.3	32.4	38.8	19.2	29.5	23.2	19.7	25.4	22.8	19.8	21.6	31.8	42.3	17.3	28.4	20.2	48.5	23.3	35.9	32.2	32.9	27.2	19.6	18.4	32.7	62.0	26.3	35.7	26.6	22.6	19.2	31.8	33.2	24.6	23.8	21.6	29.6	27.4	24.8	26.7	25.1	22.3	19.4	32.4	62.9	25.0	25.0	26.8	59.7	23.9	32.6	62.8	26.8	26.5	21.3	30.3	34.2	55.0	19.9	28.2	37.5	21.5	26.1	28.2	38.9	32.6	22.7	26.9	27.6	22.7	35.0	29.2	28.0	24.6	40.6	28.7	56.1	35.1	26.2	23.3	19.5	22.3	32.4	17.5	35.9	27.9	26.6	28.9	42.2	15.4	17.4	20.8	32.2	26.9	26.5	25.0	19.6	27.6	34.5	23.5	20.7	21.7	18.0	23.7	35.7	22.5	25.0	47.9	27.1	28.0	21.2	14.6	21.1	37.6	28.2	21.1	30.4	18.0	37.4	21.4	46.5	27.5	31.6	21.5	39.5	16.7	43.6	24.5	28.8	20.9	28.5	26.2	28.4	21.6	38.9	39.0	30.4	31.7	27.7	29.5	18.9	31.7	22.5	23.1	29.9	33.5	27.7	18.6	27.5	27.4	28.4	42.2	24.3	44.3	15.0	26.4	25.9	33.1	23.0	26.7	28.8	27.0	25.8	34.7	22.3	23.0	21.2	58.3	27.7	26.2	23.1	25.1	33.2	23.2	23.7	21.6	34.9	27.7	27.6	33.2	31.3	24.5	33.1	34.2	18.2	25.3	13.3	17.1	32.6	27.7	22.8	38.8	26.0	17.4	44.4	44.5	37.8	35.2	32.5	22.9	20.4	25.2	22.4	29.4	26.6	24.5	32.1	44.3	25.9	31.0	24.9	27.8	22.0	24.0	38.2	27.7	34.5	46.7	24.3	31.0	29.4	23.9	34.2	26.6	26.1	64.8	31.5	23.4	36.4	34.8	22.5	47.8	34.1	34.1	26.7	24.6	66.8	23.2	31.1	39.7	17.6	33.3	37.5	23.6	27.5	28.0	37.5	31.4	24.5	27.5	25.0	22.6	46.5	25.5	28.1	32.8	24.8	17.7	17.8	31.5	29.0	21.5	28.8	21.1	24.6	20.0	20.9	28.2	24.7	21.7	28.5	30.9	47.7	27.1	19.7	25.1	37.8	27.0	29.5	22.5	48.3	16.8	33.1	26.9	24.4	34.8	47.0	42.6	35.7	31.7	19.5	32.6	19.6	33.6	46.6	22.1	21.7	21.7	12.7	22.1	39.2	19.5	25.0	37.2	38.0	27.9	30.7	25.7	33.5	120.0	38.5	33.4	29.9	24.3	36.1	35.9	22.3	29.2	42.1	22.1	63.0	34.6	30.8	44.2	22.9	23.2	22.5	30.5	34.7	26.6	35.1	22.1	39.7	36.2	22.4	130.3	27.9	25.5	24.5	30.1	21.7	36.0	22.1	30.7	29.1	45.4	23.5	20.2	24.3	22.4	26.2	28.5	26.4	22.1	50.5	39.8	27.6	23.5	20.6	38.6	18.9	33.6	23.4	34.2	29.7	62.7	34.1	33.8	24.8	37.9	38.6	21.7	37.8	25.6	20.7	23.1	37.3	30.0	26.1	19.9	33.6	30.1	23.6	24.4	25.3	33.6	37.0	44.0	26.9	20.2	22.9	32.3	24.7	26.4	20.1	34.5	26.4	25.2	30.1	28.9	37.3	16.5	25.9	23.9	23.4	29.8	28.0	80.6	21.5	13.4	17.7	20.7	21.3	31.4	27.8	29.8	23.6	39.3	43.3	49.9	19.2	44.3	40.3	24.8	16.4	26.4	46.1	38.4	33.8	24.7	17.8	34.5	36.9	23.0	35.0	39.9	37.6	54.2	43.8	67.0	28.6	35.8	36.4	27.6	33.8	36.6	29.7	21.0	25.3	33.2	21.6	24.8	26.6	34.3	27.8	27.0	25.0	30.2	30.9	24.3	25.5	20.0	24.6	39.6	26.0	26.2	22.0	23.5	19.4	18.4	41.8	37.0	29.4	18.8	23.6	31.4	25.7	33.8	36.8	22.5	72.4	24.0	34.4	17.4	33.9	39.4	32.4	29.0	14.9	25.7	41.8	28.8	17.8	25.9	38.4	23.6	35.3	27.6	20.3	22.0	28.4	37.7	32.6	44.8	28.4	21.8	34.9	30.3	19.0	57.8	23.2	27.9	24.8	21.8	30.8	53.2	32.1	27.4	25.2	46.4	20.0	27.4	31.0	38.2	26.2	36.7	27.5	20.3	26.7	29.4	31.8	26.1	32.6	27.2	32.8	25.8	26.1	21.1	31.5	23.1	45.8	18.7	35.9	34.6	36.9	18.2	25.2	29.0	14.0	27.8	32.9	27.4	26.2	23.6	28.6	21.8	48.1	32.6	40.8	32.2	31.9	28.3	16.1	21.3	55.2	22.1	23.7	22.3	32.7	36.8	22.3	24.0	21.2	31.4	48.4	25.6	21.2	28.6	22.2	30.3	14.9	27.7	29.1	26.7	34.9	32.0	36.8	29.0	24.7	27.2	30.1	39.6	26.6	27.5	35.8	28.8	55.2	20.9	19.6	18.7	30.8	43.1	24.9	42.2	46.6	25.2	28.8	22.0	36.3	19.0	32.1	21.9	19.8	59.5	26.8	40.6	29.8	46.4	33.1	36.9	34.6	24.9	28.7	46.9	23.0	35.7	35.9	25.4	36.3	20.8	25.5	34.5	34.9	22.3	25.6	29.7	31.2	28.5	23.5	29.2	26.2	61.4	56.5	27.2	52.0	43.9	25.8	32.1	28.3	28.1	21.9	28.6	36.8	26.6	45.3	22.2	30.6	16.8	30.7	8.7	32.6	36.8	25.7	30.0	25.3	20.9	32.0	26.0	26.7	9.4	18.9	25.3	28.0	22.8	26.7	28.2	17.9	48.5	24.5	25.4	39.4	27.3	35.8	22.7	46.5	23.2	28.2	26.2	36.0	51.3	22.9	31.8	52.7	34.5	26.2	23.0	31.4	34.9	28.8	50.9	33.0	64.1	15.3	41.9	18.9	23.6	47.4	40.0	25.2	21.8	18.1	23.2	30.5	30.2	22.6	20.9	26.6	34.0	57.3	36.3	50.9	45.3	25.3	18.7	26.4	27.7	30.8	27.3	36.1	17.9	34.2	25.0	37.6	36.6	34.1	26.3	31.1	21.1	36.1	27.6	22.5	28.5	32.9	30.6	30.7	33.3	35.2	20.3	29.9	28.8	28.4	32.5	25.0	24.7	33.2	37.3	25.3	30.8	13.3	43.4	23.9	25.5	20.6	29.3	14.0	30.2	23.7	28.6	35.5	49.9	30.6	71.5	26.6	28.8	19.7	30.4	24.3	22.6	19.3	27.7	41.8	18.6	33.2	19.1	18.4	19.4	26.2	22.9	44.9	32.3	23.1	22.2	26.9	20.0	25.8	19.0	40.3	26.1	32.3	20.7	22.8	34.5	34.3	23.5	39.0	22.1	30.9	31.8	27.1	28.5	27.0	41.4	25.8	28.9	54.3	28.4	44.3	37.0	35.6	21.4	27.7	28.8	18.6	26.5	51.9	28.6	22.1	19.5	25.9	21.8	25.6	23.6	25.3	26.7	50.3	29.3	31.9	17.1	21.1	34.0	35.8	29.9	27.4	25.6	24.0	33.8	31.8	33.0	30.9	21.1	33.6	39.0	40.7	19.7	29.1	25.4	25.8	24.2	30.8	23.4	32.9	26.0	16.4	25.1	33.3	29.7	28.9	28.4	18.4	44.8	32.5	31.5	29.0	23.2	22.4	29.6	28.9	28.2	16.1	39.4	38.2	22.4	12.8	39.4	19.3	25.9	10.6	30.5	39.3	28.3	36.0	26.7	20.8	27.2	35.1	31.3	27.8	24.2	23.5	25.7	26.4	28.7	20.5	21.7	33.4	37.7	24.8	29.4	21.4	22.7	30.6	21.6	25.7	34.0	14.2	23.2	19.9	31.5	30.9	32.7	66.8	27.6	40.6	26.4	14.5	23.9	30.3	28.2	30.1	34.8	24.4	47.6	27.3	29.4	16.4	53.4	25.9	40.1	29.8	17.1	34.6	21.1
DAZAP2	2.2	8.3	2.0	8.2	7.9	10.0	9.9	5.4	7.6	9.1	16.7	27.4	18.0	5.0	5.7	10.0	4.2	3.2	32.2	10.6	5.8	3.2	11.0	17.9	8.1	5.4	24.0	19.0	18.7	6.9	21.2	10.0	4.8	6.8	12.8	6.1	5.6	5.6	8.7	10.9	13.5	20.2	41.9	13.0	5.6	27.8	3.0	13.7	3.0	13.1	13.3	13.9	15.1	3.9	21.1	11.0	9.9	2.7	21.2	15.2	13.4	8.7	10.3	10.9	16.2	4.9	20.9	22.5	8.7	13.0	6.2	10.7	9.2	39.2	9.4	3.7	11.4	13.7	5.5	13.0	18.4	5.6	21.4	21.7	7.0	12.9	15.1	11.6	8.3	10.9	6.6	9.4	16.1	10.6	7.5	8.3	15.4	15.6	6.6	18.7	9.7	20.6	13.5	67.3	4.1	8.0	23.7	15.1	12.2	16.9	8.4	7.9	17.3	3.9	14.8	4.5	8.7	2.4	4.3	14.8	14.8	3.6	38.2	6.9	11.6	8.6	9.7	24.5	4.2	9.2	15.6	22.6	9.6	22.3	6.1	10.4	9.5	23.2	60.3	14.3	7.2	5.2	9.1	7.3	12.8	5.5	4.0	13.0	28.3	8.3	10.9	8.2	6.4	92.5	9.0	6.1	29.0	15.9	13.8	50.3	15.4	2.7	5.4	10.5	7.9	3.1	8.4	13.8	11.0	6.2	17.8	5.4	3.4	10.9	26.1	6.7	5.7	25.0	11.1	3.7	24.0	51.9	8.0	10.9	7.4	6.4	7.6	8.4	8.8	6.4	5.8	3.3	41.6	12.8	5.9	7.1	15.3	13.0	11.2	29.3	12.2	47.6	7.2	10.2	19.6	5.1	9.1	8.8	2.0	32.7	8.2	8.7	20.3	4.4	12.2	22.1	19.5	13.1	15.6	22.4	12.2	6.0	3.9	17.3	12.0	17.6	18.3	18.8	7.4	41.1	10.0	7.0	2.4	8.2	8.9	10.7	5.0	10.5	9.4	23.9	16.8	6.4	4.6	16.1	22.7	10.1	5.5	3.2	31.4	10.7	13.8	15.0	18.8	8.6	10.0	13.4	16.4	15.5	28.9	10.4	13.9	27.3	5.0	15.5	13.1	9.4	11.6	19.6	9.6	6.1	8.7	11.9	9.4	16.0	18.7	7.6	6.2	5.3	20.0	49.8	4.4	7.5	4.5	15.3	10.8	7.9	5.1	11.1	3.9	3.4	26.8	45.2	17.4	10.2	11.2	8.6	14.3	5.9	10.8	8.3	21.8	6.9	11.0	10.7	14.9	8.1	5.6	14.4	11.2	13.2	8.8	13.6	2.5	2.8	8.2	12.8	8.7	10.6	20.5	19.9	40.2	12.4	1.8	10.1	9.7	122.8	11.6	20.0	15.1	4.7	21.4	27.1	6.6	9.8	32.1	35.8	22.4	5.0	7.3	19.4	18.4	4.1	5.4	7.4	8.7	11.9	6.0	2.9	8.4	9.0	29.0	8.2	6.9	7.7	12.5	24.7	4.3	6.8	17.6	4.0	7.7	20.9	8.0	6.2	31.5	14.2	7.5	4.9	20.9	45.3	22.5	8.2	5.0	37.7	11.4	4.4	29.9	25.5	30.4	6.0	25.2	11.7	13.5	40.3	9.8	4.3	9.8	19.9	12.1	12.8	8.7	32.9	25.6	10.8	47.6	16.8	20.5	2.6	12.8	11.9	7.2	6.2	13.5	27.0	6.1	14.6	13.4	11.1	8.2	15.8	8.9	3.4	8.1	8.6	11.3	5.2	25.7	37.1	10.3	13.7	20.3	27.9	7.6	5.1	26.1	8.2	10.8	3.4	12.8	7.1	11.5	6.9	15.2	6.2	14.6	15.4	5.6	7.6	2.9	11.2	7.3	15.1	5.2	15.0	16.0	17.1	6.6	2.5	10.1	19.8	13.1	11.7	5.9	14.5	16.4	12.2	12.5	14.1	12.7	6.9	1.4	5.5	10.8	2.6	5.4	9.5	7.3	6.4	28.9	64.5	53.2	12.0	10.4	4.7	5.7	30.9	10.5	123.7	67.4	42.3	7.0	13.3	13.8	20.1	14.6	3.1	10.4	11.7	3.8	1.8	17.0	13.2	7.8	12.9	5.0	10.3	7.6	10.8	7.1	6.0	15.4	10.7	15.5	6.4	4.7	12.1	36.5	14.3	16.0	15.6	18.4	9.2	7.4	10.5	12.0	4.7	3.8	7.0	4.6	5.3	6.2	4.6	7.2	32.6	12.6	7.0	11.7	12.3	5.6	13.2	16.1	6.0	9.4	7.1	27.7	12.1	18.1	23.2	21.4	45.5	11.0	17.1	18.1	34.0	34.3	36.3	51.8	19.8	100.3	25.8	13.6	4.3	14.4	42.1	2.0	13.7	31.4	8.7	44.3	7.7	7.3	22.4	7.1	16.3	10.3	8.6	40.4	14.1	24.5	2.8	26.9	1.8	13.0	9.9	10.1	41.1	35.7	11.6	16.9	61.2	41.6	24.6	14.3	26.3	8.0	18.5	21.5	48.7	20.6	29.1	20.5	15.1	28.0	40.7	20.1	55.6	58.0	43.8	19.8	16.1	13.3	30.1	30.3	64.2	28.5	49.0	15.1	25.5	58.4	22.5	36.4	18.6	37.7	56.4	12.3	30.4	44.3	29.2	13.4	11.3	28.7	21.3	16.9	49.6	21.0	47.9	9.3	25.2	25.8	32.2	18.1	13.4	18.9	13.4	5.6	44.0	10.9	12.7	19.6	21.6	21.1	5.0	17.5	17.9	74.8	13.6	9.5	38.5	20.0	14.9	29.5	9.2	21.0	5.5	24.8	14.1	12.8	20.6	34.7	27.2	23.2	30.9	3.9	15.3	21.3	24.5	6.4	17.5	6.6	19.3	10.3	11.2	20.2	15.9	17.8	29.1	12.4	24.7	25.2	6.1	22.1	6.5	38.7	27.6	49.4	17.4	11.7	35.7	20.1	61.1	3.6	49.5	35.5	19.9	11.2	12.8	39.4	41.8	6.6	26.8	13.0	10.8	8.5	15.8	27.3	28.8	45.1	0.9	37.4	33.4	24.1	29.8	20.7	17.0	32.1	22.3	9.9	25.3	10.7	12.8	26.5	5.7	12.5	8.4	28.4	8.0	10.7	18.3	37.5	45.5	13.7	12.4	25.3	19.5	23.7	9.1	19.0	12.6	15.7	26.0	12.2	30.9	90.1	18.8	10.3	29.7	25.5	32.2	9.6	13.8	21.5	10.8	15.3	19.9	9.4	13.5	44.6	8.1	41.5	12.5	9.6	17.4	10.8	12.0	24.1	6.3	25.6	24.8	12.3	35.2	25.6	35.7	30.6	18.4	9.4	42.9	25.6	12.8	40.6	56.7	38.2	14.7	26.2	5.5	10.5	29.5	25.2	31.5	18.3	15.3	12.5	18.1	11.9	20.3	19.6	8.9	23.3	26.0	29.5	18.8	22.3	10.6	17.5	15.4	12.5	55.8	10.8	18.0	30.7	11.3	40.7	56.5	37.4	11.5	11.9	18.4	15.4	30.2	12.8	9.1	9.6	10.0	23.7	19.5	40.7	18.3	17.8	27.0	20.3	38.6	14.5	2.9	33.2	36.1	11.0	21.8	10.2	15.2	25.8	28.6	17.1	30.6	9.3	21.4	7.8	32.6	29.5	22.0	15.5	33.2	12.7	20.6	2.8	13.0	16.3	7.0	14.4	17.3	21.5	18.9	4.6	25.0	39.9	32.6	19.6	15.3	19.8	7.2	21.8	10.3	25.5	85.7	31.7	23.9	15.2	11.9	19.2	4.3	14.1	5.2	28.9	32.7	35.2	32.4	16.1	15.4	32.2	14.0	18.3	22.4	22.6	14.8	30.1	79.4	36.7	7.5	22.7	2.3	19.9	5.3	9.0	23.6	57.4	34.2	11.4	12.3	16.2	6.7	2.4	42.9	18.6	5.9	5.6	19.6	18.7	5.8	44.0	8.0	16.4	10.0	6.4	25.2	21.5	32.2	29.7	10.7	18.0	23.1	21.3	13.7	12.5	30.9	31.1	8.0	21.0	29.0	9.5	26.5	35.8	18.1	3.8	38.4	49.1	6.2	30.7	29.6	90.4	12.3	39.6	11.1	19.2	15.5	4.6	20.7	26.8	44.1	5.3	2.7	9.3	21.1	44.9	13.5	7.6	26.5	31.1	55.0	4.9	10.6	34.1	30.2	6.5	7.1	13.0	24.7	22.5	62.0	10.4	36.1	15.8	6.8	20.3	6.7	47.9	4.4	29.6	24.1	11.7	22.5	12.3	9.8	23.0	17.2	34.2	26.3	7.3	21.7	8.8	22.1	8.5	14.9	21.0	9.9	14.3	25.7	19.6	11.4	47.2	50.2	7.2	22.8	7.1	8.2	43.5	34.6	4.8	24.5	23.2	9.0	11.0	38.3	24.4	47.0	22.4	14.9	17.6	33.4	32.3	25.8	15.5	66.3	26.1	26.7	23.1	12.4	23.2	30.2	11.7	42.3	27.9
CCBE1	791.6	847.0	201.1	150.0	171.6	91.3	233.4	47.3	171.8	581.7	17.9	765.4	557.6	552.8	2077.7	2291.8	735.3	408.8	683.8	351.6	191.3	117.9	566.8	508.2	66.8	700.8	1142.0	969.6	380.4	954.1	96.8	911.9	769.0	392.8	384.5	310.8	263.2	911.8	255.9	1635.3	3194.5	1097.5	418.9	661.0	1874.2	269.2	328.1	335.0	58.5	124.6	1081.4	386.2	384.0	633.6	1227.0	578.6	199.7	1115.4	397.4	398.0	154.8	798.2	835.7	432.7	994.8	188.6	1006.4	1558.7	223.2	1355.0	252.7	812.5	883.1	1500.2	585.9	331.6	1082.8	984.1	619.9	130.3	727.8	224.0	277.4	2168.9	35.5	943.2	408.6	3106.6	175.4	567.7	630.7	935.8	136.6	512.6	373.6	247.2	895.6	1023.7	304.8	605.5	237.4	155.1	346.6	104.1	1223.1	1277.6	1413.1	1186.8	3107.7	160.3	492.7	798.3	476.4	351.8	972.8	185.2	310.4	150.5	298.5	482.6	682.2	362.4	165.8	253.3	399.0	128.1	721.9	949.6	362.1	293.5	165.3	990.4	850.1	405.9	432.7	1374.5	1941.6	21.6	4.7	2801.6	1719.2	775.6	411.9	519.6	1081.5	469.8	323.3	907.6	338.9	601.4	1018.5	1997.6	434.7	361.5	313.4	469.6	1843.0	19.3	359.7	514.8	508.9	86.3	310.2	363.9	335.3	1199.3	740.6	1127.4	547.3	725.6	124.1	101.5	306.7	43.9	945.2	859.3	300.4	1330.5	1170.6	368.6	290.9	145.0	403.2	285.0	398.6	419.1	1405.0	600.0	585.8	121.8	145.2	331.4	120.9	1614.2	692.0	326.7	616.7	259.1	1395.0	812.5	1003.3	465.8	966.6	550.2	350.0	743.4	792.6	325.3	84.8	672.1	262.5	461.3	938.5	689.9	423.3	547.5	755.1	68.5	304.9	386.8	468.5	288.9	331.9	287.7	669.3	888.0	218.9	74.2	1197.3	348.8	1628.9	197.6	401.9	610.0	673.2	208.6	112.3	562.6	210.7	1032.0	1485.8	119.0	517.0	166.3	1089.4	382.6	184.9	763.0	1573.8	821.6	2016.0	1358.1	178.7	539.1	259.2	853.9	344.6	248.2	2367.4	1552.8	246.8	1365.9	62.6	2342.9	283.8	446.2	2874.6	1242.9	325.5	328.3	385.0	224.7	632.0	181.0	2818.8	234.2	2031.7	792.2	3218.6	2170.9	1016.4	958.8	350.9	250.3	250.4	621.0	419.8	733.7	303.5	620.8	664.4	799.7	852.9	695.8	225.6	191.5	171.2	233.8	154.5	1149.8	1164.2	553.4	1319.7	604.4	673.6	1622.6	300.9	425.2	381.5	514.5	856.5	548.5	1980.1	270.9	505.7	281.9	326.2	1257.7	725.0	412.3	343.7	508.3	127.3	1226.2	703.2	200.6	150.5	861.7	4213.1	41.4	433.6	155.0	303.4	93.6	1306.8	84.5	25.3	1232.1	402.7	1007.5	1271.4	236.0	41.2	337.1	997.4	216.7	956.2	241.3	251.2	228.0	166.2	428.2	3886.6	131.5	410.7	278.6	195.8	233.0	438.0	591.6	827.7	191.5	735.1	1312.7	181.4	1306.4	1078.2	246.9	1154.5	106.1	1186.0	546.1	957.6	1912.1	86.1	314.8	845.2	1222.8	2674.2	61.6	109.6	777.8	130.3	1937.2	2029.9	1038.7	289.0	1875.7	741.9	409.5	612.8	794.6	1155.7	1273.2	538.4	2165.8	375.6	599.8	1046.4	592.1	720.6	1360.7	674.2	313.0	121.1	718.3	100.5	699.6	172.3	305.0	264.6	224.5	245.7	2760.8	426.3	201.1	111.4	146.0	741.8	1841.3	411.4	721.7	936.7	425.9	837.5	1196.3	130.0	267.9	665.5	749.4	200.3	1149.2	1588.6	444.2	1789.1	703.5	396.7	361.7	257.2	301.7	162.4	771.1	523.7	818.5	1590.6	777.7	461.8	1018.6	649.7	1118.4	658.1	565.6	267.7	419.1	505.8	1235.0	12.7	772.6	365.6	888.4	808.3	263.9	576.0	589.1	398.6	1872.0	516.9	742.2	2647.0	3561.9	5036.2	531.9	107.4	737.7	542.7	363.3	685.2	395.0	724.8	568.9	1192.6	394.7	338.5	100.0	642.1	1476.0	2282.3	817.5	145.6	510.2	1516.2	614.5	333.3	398.2	2260.1	370.1	281.0	310.3	541.7	1465.6	1642.7	499.8	411.0	407.9	756.6	381.1	1901.6	76.1	481.6	2125.0	221.5	606.3	174.4	1213.2	724.1	359.7	108.9	997.9	302.1	323.0	233.2	657.7	5.5	158.6	146.5	1165.2	1931.4	1218.6	397.8	593.5	1577.5	1082.2	990.7	1085.9	1153.7	1570.0	3299.2	39.3	383.8	33.8	376.5	63.6	220.4	125.6	240.3	179.2	105.4	369.2	49.7	218.0	119.9	39.3	31.1	234.4	72.4	28.7	197.1	318.4	278.5	78.2	186.3	172.9	29.5	109.3	124.4	178.7	175.4	41.3	120.8	147.6	672.8	58.8	67.2	44.8	45.3	60.2	160.6	70.1	93.0	42.5	199.1	97.2	67.7	72.1	152.5	945.0	326.7	81.9	22.7	74.8	39.5	122.9	157.0	134.4	241.2	285.5	174.3	33.7	280.2	154.8	278.5	60.8	28.6	104.8	39.9	255.9	338.1	111.4	35.2	111.6	268.1	100.8	64.5	118.7	28.5	89.9	118.3	55.4	154.4	105.8	111.9	138.5	52.8	58.7	70.9	45.2	293.4	193.0	22.1	24.9	53.6	219.4	162.1	119.7	34.8	186.3	108.1	69.7	249.0	58.9	346.3	442.9	91.1	94.9	37.4	114.1	17.7	64.8	105.2	78.9	32.6	259.5	10.7	101.6	83.8	20.0	548.6	170.6	87.8	34.3	205.2	6.4	48.8	141.0	116.9	136.0	53.4	340.5	163.8	132.8	889.6	63.8	33.5	67.1	143.6	925.7	320.4	466.5	35.6	860.5	124.6	154.3	200.6	259.5	14.3	205.9	218.0	388.1	62.8	143.6	156.0	26.4	456.2	35.3	164.4	284.3	565.2	53.6	27.6	342.1	17.5	54.1	72.9	406.6	181.3	54.4	464.4	175.8	157.9	209.9	30.7	175.6	317.8	88.7	39.7	44.1	75.2	111.9	139.5	23.6	30.2	98.2	81.7	29.4	97.0	67.3	40.5	41.7	41.4	13.6	96.9	31.8	130.8	73.9	142.7	166.8	50.6	548.9	31.5	223.7	325.7	34.4	45.8	214.0	83.6	257.6	60.0	54.7	515.1	86.3	48.8	262.2	328.0	67.6	104.6	159.9	211.2	255.1	67.3	115.2	15.7	126.3	215.7	71.1	555.1	17.3	156.6	18.6	328.7	54.0	12.7	122.3	171.5	156.0	44.1	160.8	360.5	34.2	40.8	92.9	21.6	177.2	48.9	136.3	7.6	66.2	71.2	37.0	43.8	63.9	155.1	37.0	219.7	104.3	56.9	195.2	43.3	80.5	44.6	1403.8	178.0	732.8	154.4	17.2	219.1	248.3	1223.1	94.6	122.8	281.4	212.3	20.3	55.5	49.3	269.2	14.4	141.2	74.6	47.3	219.0	34.8	157.9	153.1	102.9	31.4	74.4	94.4	75.5	455.5	94.6	181.8	410.2	276.0	11.8	495.8	31.4	309.0	57.1	297.1	45.0	9.9	136.2	259.6	82.8	1054.8	202.7	17.3	254.5	70.1	53.4	305.1	56.8	240.7	235.4	33.2	363.7	197.9	215.6	88.3	182.2	109.0	97.0	54.9	67.2	51.7	178.7	142.3	44.0	57.0	407.2	161.0	75.5	14.2	66.9	163.7	550.4	110.2	117.2	507.2	259.2	16.0	125.0	721.4	492.9	65.4	9.6	168.5	108.5	105.1	34.1	107.6	56.8	71.4	256.1	35.2	313.4	531.2	27.5	58.6	41.7	16.4	72.2	113.1	280.6	342.8	50.7	96.3	153.4	152.6	14.7	50.7	468.0	159.3	49.2	104.7	44.0	56.6	53.1	88.9	34.3	12.7	28.2	50.7	83.0	26.2	802.8	15.5	276.4	126.8	61.0	44.1	48.7	310.0	187.6	484.8	212.7	124.6	120.1	266.2	132.3	72.1	151.6	85.0	26.9	41.8	52.9	43.2	2.2	102.7	83.1	125.9	36.3	15.6	234.0	104.3	32.7	343.6	70.3	99.1	207.0	123.7	57.8	84.7	125.3	124.2	19.0	55.9	149.7	21.1	117.5	290.7	40.9	112.5	183.7	26.4	15.3	18.5	6.3	177.1	107.4	13.9	75.0	33.9	43.2	16.7	10.4	202.1	62.7	232.7	29.7	24.5	55.2	109.1	37.7	79.3	11.2	71.3	127.8	106.1	120.1	586.5	34.7	199.9	20.4	68.3	420.3	28.3	17.5	46.5	42.5	102.4	289.6	233.2	32.3	89.8	55.4	62.3	257.9	261.5	31.4	94.3	251.4	151.8	100.9	163.7	97.4	78.6	57.9	41.1	58.3	54.6	71.2	85.8	84.2	120.5	57.2	150.9	150.5	155.6
SELENOF	5.7	9.6	8.5	6.0	9.6	6.3	10.4	6.4	6.8	8.8	11.5	9.0	5.8	8.3	7.4	8.4	9.0	6.9	10.4	5.5	5.4	6.0	6.7	7.5	7.8	7.9	8.1	10.6	6.8	8.4	3.7	7.9	6.0	14.4	6.9	5.3	6.7	6.8	6.5	8.6	7.7	11.1	3.0	8.9	17.7	6.3	8.5	5.7	8.1	5.4	8.9	5.6	5.9	8.8	11.1	9.3	5.7	8.6	7.3	6.9	5.2	10.4	6.9	9.9	7.3	6.1	8.8	9.7	5.5	8.2	9.5	6.8	5.3	7.0	5.5	10.3	5.7	6.2	6.8	7.5	5.7	6.7	4.6	6.9	9.9	7.6	5.7	5.8	7.6	5.8	6.4	7.5	3.9	4.4	6.1	10.1	10.3	7.4	5.4	4.8	5.3	7.5	7.9	9.2	6.8	8.6	10.0	7.8	8.5	9.5	12.1	6.5	6.9	9.7	7.8	11.5	10.6	8.5	14.9	5.5	3.6	10.1	10.2	10.3	10.6	5.9	6.1	13.8	4.1	7.4	10.3	5.9	7.7	5.0	13.1	10.3	9.8	8.6	15.0	9.4	4.7	8.7	4.5	5.9	5.6	6.8	6.7	15.1	6.7	12.9	9.0	10.7	6.3	4.3	6.4	8.7	6.2	11.5	10.3	12.5	5.5	9.8	9.4	5.6	10.3	4.8	6.8	8.7	6.0	6.8	11.7	6.4	5.4	5.8	4.1	9.5	4.6	9.4	8.5	8.9	18.8	3.5	18.1	6.7	10.4	7.3	10.6	11.1	8.4	7.8	10.0	10.0	10.7	14.3	9.1	8.9	10.7	7.7	7.9	10.1	7.7	13.7	11.8	7.3	11.1	7.6	6.5	5.1	8.2	9.9	6.9	5.2	13.4	9.9	8.2	6.4	8.2	10.9	6.1	7.8	10.2	3.6	7.4	8.2	5.2	6.5	5.6	6.5	11.4	3.6	7.5	7.1	11.2	7.3	12.0	5.2	5.8	7.9	8.6	10.4	5.2	9.0	8.5	6.2	9.2	6.4	4.7	7.1	7.7	15.5	3.8	8.7	6.8	10.9	9.3	5.5	6.2	6.5	7.6	9.5	8.0	16.6	7.6	11.9	5.2	8.1	8.0	5.2	6.7	7.4	10.9	10.1	4.7	11.7	8.1	6.7	4.1	4.8	8.7	2.2	3.8	6.2	5.7	7.6	9.9	8.3	4.4	6.4	7.9	7.8	24.1	2.7	4.0	7.0	5.1	6.7	6.3	4.9	6.4	8.6	7.0	4.2	5.0	9.6	10.6	6.7	7.3	9.9	5.6	7.1	6.2	9.3	7.3	8.6	8.3	9.3	7.3	6.5	8.0	8.9	11.0	11.5	11.7	6.3	8.4	10.6	9.7	8.5	7.7	8.9	7.2	7.3	6.6	9.2	6.9	6.7	9.2	8.1	7.6	7.6	12.0	3.6	5.9	7.4	21.5	5.9	6.0	7.9	6.8	6.3	5.8	5.8	12.7	7.5	6.6	14.2	6.6	9.0	7.4	6.9	8.5	6.2	10.8	8.9	8.0	6.1	12.9	5.9	4.6	3.4	12.8	8.1	8.6	7.6	8.2	7.2	7.3	6.0	15.2	5.6	10.1	4.9	7.7	2.2	2.1	4.3	10.0	5.8	7.4	10.0	12.2	7.4	9.0	8.8	7.7	8.0	8.3	9.4	3.8	6.2	6.3	6.7	7.4	5.1	8.6	6.4	10.0	4.7	6.8	5.5	11.1	9.5	8.8	7.8	7.2	9.2	6.4	7.6	9.3	8.1	4.9	7.1	6.1	6.5	6.6	9.3	4.4	10.0	6.4	3.3	6.0	6.1	7.8	9.7	8.5	8.1	10.0	9.7	7.7	6.6	5.5	5.9	7.9	10.4	10.9	6.8	10.2	5.6	6.7	6.3	9.0	7.8	6.2	7.0	7.3	5.9	9.3	7.1	6.4	7.1	7.5	7.2	5.7	9.5	6.1	5.7	3.0	7.2	9.3	4.4	11.4	6.6	6.9	10.8	7.2	9.9	5.9	4.2	10.6	8.1	9.8	5.7	7.2	12.6	5.9	9.1	7.2	5.6	7.2	12.2	9.1	7.9	4.7	8.0	8.1	7.5	8.4	6.3	6.7	9.9	10.6	9.0	6.8	8.9	9.1	9.2	9.5	6.7	19.5	14.5	7.4	4.8	6.8	5.9	5.7	6.7	8.9	6.6	4.4	16.0	6.4	6.3	11.5	9.3	8.8	8.1	6.7	7.0	7.0	7.4	6.3	5.8	6.6	7.2	3.0	6.9	12.9	8.4	8.6	6.1	11.0	12.5	5.9	5.9	8.6	6.7	7.8	5.5	10.4	8.9	6.3	9.5	5.3	8.8	6.4	4.9	6.8	9.7	10.1	10.0	15.3	6.4	7.8	9.0	7.2	9.1	12.9	7.8	7.7	7.3	13.2	9.7	5.5	9.0	7.6	5.7	7.0	7.9	6.8	7.1	9.0	6.9	5.2	6.2	5.2	9.9	6.3	8.7	5.9	7.8	9.5	9.8	7.1	11.1	5.4	7.3	15.1	9.2	4.4	4.4	5.2	10.4	9.0	8.7	6.4	13.3	7.0	12.6	9.4	5.8	10.1	9.7	10.0	5.9	6.6	5.9	7.1	9.4	4.9	6.6	10.1	7.0	8.2	7.2	8.3	10.8	6.5	9.2	5.8	6.8	7.3	8.4	7.3	9.5	6.8	9.3	6.1	14.5	10.2	11.7	7.1	5.8	9.6	7.0	7.5	28.8	9.4	9.4	12.2	9.8	5.4	6.5	8.2	10.5	5.8	5.0	8.4	7.0	9.1	8.2	7.1	10.9	6.6	10.3	14.3	6.4	6.7	9.6	7.1	10.0	10.2	5.7	11.3	6.9	7.3	7.0	10.6	7.9	6.7	12.5	11.2	8.4	12.2	6.9	10.4	11.8	11.3	6.2	9.5	9.9	12.3	8.9	5.6	6.2	6.6	11.6	11.7	5.2	6.4	9.4	4.2	5.9	5.5	7.8	8.3	8.0	7.0	9.2	7.5	10.1	5.4	5.9	9.6	6.9	14.7	9.4	10.5	6.2	8.7	7.2	8.8	9.0	6.6	8.6	5.4	8.9	9.1	7.1	6.8	7.2	10.3	17.7	10.5	11.2	3.4	7.5	4.3	8.6	5.4	15.9	9.4	5.0	9.5	6.3	5.5	11.4	8.7	20.5	7.2	6.7	6.4	5.5	5.0	8.2	4.9	7.6	9.9	6.3	7.1	7.0	7.8	6.1	11.3	6.0	4.2	4.4	12.2	8.4	9.7	8.2	8.0	5.9	4.2	15.0	11.5	12.5	9.9	10.4	14.2	7.0	7.1	7.6	10.6	8.1	7.7	7.6	7.9	6.1	7.7	9.3	6.1	16.7	9.3	9.4	5.2	8.8	7.8	8.2	5.1	6.0	6.1	12.2	9.1	6.9	7.1	8.1	7.2	9.5	7.0	4.6	16.6	4.3	7.0	10.5	7.4	9.0	7.7	8.4	5.7	8.5	12.9	6.5	7.0	6.7	5.6	6.0	7.8	5.6	7.0	7.2	9.5	7.6	17.2	6.4	9.8	7.4	8.1	10.7	9.6	6.6	5.1	9.3	10.0	11.8	5.4	8.5	6.0	17.8	8.5	21.6	15.9	7.2	6.2	7.7	5.6	11.1	6.4	6.6	6.5	11.8	6.1	23.5	12.2	7.5	5.0	7.1	9.8	8.4	7.9	7.4	7.3	7.2	10.4	5.9	9.7	9.2	6.6	10.4	6.5	11.3	5.3	6.9	11.4	12.8	10.5	7.9	6.2	7.8	6.4	5.5	9.4	7.7	16.3	8.2	11.0	6.7	3.5	7.7	13.3	5.2	15.5	9.1	8.4	6.3	9.8	7.1	5.9	9.1	6.0	7.8	9.4	5.9	10.7	6.2	6.0	7.3	7.1	5.1	6.2	10.5	7.4	6.2	3.5	8.0	10.6	19.0	6.3	8.0	6.2	6.9	10.7	11.9	16.4	5.6	10.3	8.8	6.2	6.7	6.6	11.4	13.8	4.9	8.6	7.7	7.6	6.5	7.0	9.4	11.7	11.2	13.5	8.7	14.9	11.0	9.4	10.3	8.7	13.8	11.7	9.5	9.9	6.3	12.5	7.1	7.4	5.3	3.9	8.4	4.1	6.1	14.0	5.7	10.2	7.7	10.5	30.1	5.6	6.9	5.6	16.5	5.7	7.2	7.8	9.6	6.9	10.2	5.7	9.6	8.7	7.5	6.9	6.1	6.0	8.7	8.4	5.6	6.2	10.7	3.1	5.0	12.8	7.0	4.4	11.4	9.4	14.1	5.7	8.5	6.2	9.1	8.9	5.7	6.6	12.9	6.3	9.2	6.8	6.5	9.1	7.2	7.0	9.2	9.7	5.4	7.0	6.0	9.5	18.9	7.7	13.6	7.1	13.2	6.5	8.6	7.3	6.7	6.6	6.9	10.4
ZNF623	12.5	3.4	14.3	5.0	4.5	4.3	22.7	7.3	3.2	11.5	6.5	3.7	22.5	13.1	3.3	8.4	13.2	15.0	18.9	12.6	7.3	11.3	16.9	45.6	21.1	6.7	6.8	47.9	15.0	3.8	7.5	6.1	5.0	7.2	22.1	10.6	5.5	38.0	16.3	9.5	4.5	18.3	22.0	14.9	3.4	22.6	14.5	9.4	3.7	24.9	5.3	8.9	8.7	4.8	12.0	31.1	14.7	2.3	18.6	11.9	12.5	5.7	14.2	11.1	5.9	11.9	18.5	10.3	6.5	8.7	2.7	5.6	15.4	6.2	4.8	10.6	10.9	5.3	12.3	4.6	19.6	3.4	16.5	7.1	48.4	9.0	9.8	4.4	22.6	20.0	4.0	4.8	10.8	3.2	4.3	22.7	5.6	7.1	14.7	4.3	7.9	19.2	8.1	19.7	3.3	22.5	16.8	2.5	10.0	7.2	3.4	4.9	5.9	32.6	3.4	6.4	5.7	2.0	10.7	12.0	14.6	13.9	21.3	10.9	10.2	5.2	5.6	8.9	4.9	5.9	4.8	8.9	11.3	9.5	7.4	5.9	3.4	4.8	4.3	18.1	29.5	5.1	45.9	5.1	5.2	10.2	78.2	4.8	9.6	5.2	8.1	6.5	12.4	13.5	10.6	4.4	29.4	4.0	7.6	3.9	24.6	3.2	26.8	5.3	4.8	6.2	8.9	6.6	7.2	4.2	3.7	9.2	12.3	7.9	20.3	13.2	8.0	8.0	18.8	20.4	21.7	110.7	5.3	8.9	4.1	3.0	3.8	16.1	4.2	5.3	6.2	5.0	15.8	6.4	6.6	7.5	10.3	7.9	6.3	9.7	6.4	2.9	17.0	5.1	33.5	7.5	4.9	8.2	3.8	12.5	23.7	29.9	22.4	4.6	28.0	17.1	14.9	8.9	8.6	7.9	11.6	50.7	2.1	3.0	4.3	3.3	5.1	17.7	33.4	21.8	7.9	11.8	6.8	17.4	12.9	8.8	40.7	5.3	11.6	11.8	13.0	7.6	6.6	5.8	24.3	4.2	8.6	4.2	18.6	12.5	8.2	9.9	32.9	6.4	10.4	5.8	12.0	8.7	8.3	5.3	24.1	15.4	5.4	12.6	14.3	5.3	6.4	19.1	9.7	6.5	16.5	19.4	18.0	8.7	10.1	4.2	24.2	3.6	10.2	27.3	58.4	6.7	3.9	42.3	4.4	15.1	3.2	7.0	2.2	4.3	16.5	10.3	4.8	3.2	27.3	54.5	8.9	3.3	4.7	11.3	1.1	5.1	7.1	29.8	1.7	3.9	7.7	6.1	4.0	15.6	9.3	8.1	12.8	6.4	3.8	5.0	23.6	11.3	6.9	6.2	28.2	8.3	2.9	3.3	4.9	41.2	3.2	24.8	7.5	3.6	12.5	18.7	8.3	3.4	4.0	4.8	2.1	3.6	3.8	3.0	4.6	2.9	17.0	6.0	9.1	11.3	3.0	24.7	7.5	10.7	7.5	32.5	2.7	8.0	8.8	29.8	7.8	6.8	12.7	1.8	6.1	7.5	4.1	7.5	19.4	4.9	6.1	2.8	10.9	21.7	16.2	51.0	3.5	9.3	4.9	3.9	7.0	15.8	3.4	4.8	90.4	13.9	8.5	9.0	5.4	3.0	6.9	9.0	16.7	6.7	5.5	18.4	19.5	5.9	29.8	13.3	7.8	6.0	6.9	9.7	3.4	3.6	5.3	10.2	8.3	5.4	2.3	9.1	4.0	10.3	3.7	19.8	12.1	5.4	5.6	14.8	9.2	48.5	58.1	11.9	4.9	16.9	6.9	6.5	21.5	7.7	6.5	5.2	17.5	11.0	16.5	6.2	7.1	4.1	6.1	8.7	14.9	7.6	13.6	9.0	7.9	14.8	14.9	19.8	7.7	7.8	15.2	5.0	3.8	8.6	15.1	14.6	36.9	35.4	6.5	7.2	11.0	10.6	4.5	6.0	56.2	18.0	2.5	3.6	18.0	16.5	24.4	5.3	15.3	20.6	16.3	9.3	8.4	2.7	2.5	7.7	7.4	11.8	4.3	5.2	17.2	11.7	6.7	7.9	3.1	1.6	10.0	8.4	41.2	2.7	8.7	13.3	31.5	10.5	3.6	7.1	5.6	9.4	26.3	6.6	12.3	10.5	6.2	6.9	8.9	6.1	8.8	16.4	22.3	4.8	3.8	4.7	11.4	10.1	5.6	11.3	21.3	4.3	5.3	2.6	11.2	7.3	15.9	126.1	3.9	35.8	7.9	8.2	3.8	22.9	8.6	3.5	3.4	6.6	8.6	7.0	6.7	19.1	23.6	53.2	26.7	40.4	25.0	35.4	35.7	20.6	36.5	16.5	125.9	20.6	11.0	9.6	36.6	36.2	9.0	20.4	24.1	9.8	10.0	14.3	8.0	20.1	9.6	22.9	4.7	10.4	95.6	39.0	32.9	10.5	48.0	13.7	15.0	22.4	13.6	74.9	94.9	5.6	18.0	70.6	38.5	47.8	22.8	10.2	6.3	24.7	40.4	32.7	18.6	25.3	15.5	16.6	37.7	29.5	10.0	41.0	34.0	39.8	11.8	12.0	15.3	13.3	46.4	106.3	17.1	38.7	14.4	29.8	75.7	29.9	58.6	33.1	159.2	87.2	19.5	94.2	24.3	23.1	7.6	19.7	24.7	29.6	22.0	69.9	40.3	42.7	15.0	183.3	24.0	81.3	40.8	15.1	17.6	15.2	18.3	40.3	46.3	37.4	9.3	55.4	13.1	3.0	43.5	16.7	153.2	20.1	32.8	40.5	54.1	36.7	28.7	12.0	42.5	2.5	21.3	17.4	29.0	20.2	18.5	27.7	22.2	48.3	3.0	19.2	40.4	25.9	9.6	15.5	8.6	18.2	12.4	18.2	22.3	37.6	28.1	16.4	117.3	23.7	89.5	5.2	18.9	34.8	19.5	20.8	30.5	39.6	5.8	45.9	52.4	18.2	5.5	48.1	17.3	24.3	8.6	13.6	58.4	25.9	25.3	31.3	28.1	23.0	18.9	30.1	19.6	26.0	52.1	6.5	43.8	20.3	41.0	16.8	15.9	22.4	52.4	29.6	15.5	55.8	21.9	25.3	14.8	18.6	6.7	4.7	28.6	14.1	23.6	9.4	21.7	42.2	39.7	28.3	57.9	23.3	60.1	13.9	66.7	17.5	28.3	66.1	20.4	86.1	109.5	24.5	12.5	17.3	23.5	26.3	10.5	21.1	46.8	10.2	9.8	31.8	24.1	11.8	38.4	5.8	60.4	27.2	24.7	41.8	61.2	12.3	14.4	30.8	55.6	33.6	19.4	82.5	28.3	26.6	54.8	21.9	12.6	41.9	22.4	32.4	25.4	77.9	32.3	10.5	6.5	10.5	15.5	90.8	6.3	40.2	16.3	20.9	3.6	15.7	27.4	29.1	26.2	8.6	19.1	32.2	27.9	23.9	6.6	21.5	21.3	24.0	10.3	34.8	7.8	53.4	42.0	10.9	28.5	38.2	18.9	58.1	18.8	40.2	23.4	7.0	17.7	48.0	9.3	15.3	29.7	29.6	41.8	60.2	45.2	30.4	21.2	17.8	22.2	2.2	55.7	40.1	20.2	16.0	15.4	26.5	0.8	25.9	32.9	20.6	39.3	45.1	7.1	19.4	28.1	33.2	22.8	19.6	18.9	39.9	6.3	57.2	22.4	21.6	20.5	7.8	25.2	46.8	9.1	12.5	88.1	17.5	10.8	15.3	20.2	3.0	27.3	18.4	43.5	30.3	23.6	42.8	54.0	21.5	18.3	5.5	21.4	20.9	26.9	19.0	162.6	12.7	45.8	55.0	17.7	31.4	12.0	24.3	18.7	34.1	58.4	27.7	99.9	9.7	66.8	4.7	35.2	8.2	31.4	17.2	6.1	9.5	46.1	30.8	65.9	8.7	2.6	133.4	25.0	3.0	18.1	29.1	41.1	15.8	21.3	10.6	15.3	73.2	92.1	12.1	49.9	22.0	45.9	8.8	26.6	15.9	16.6	30.6	27.7	16.3	106.1	23.3	35.2	37.7	7.9	28.0	36.8	25.0	3.2	67.8	31.6	13.2	36.8	22.6	69.1	51.1	41.7	23.9	26.9	50.8	5.8	47.7	35.2	121.0	9.7	29.8	15.6	40.9	20.0	32.3	5.9	22.0	25.3	29.6	10.3	14.5	31.9	50.9	13.4	10.9	31.1	23.6	25.1	79.4	12.8	62.1	18.7	35.4	18.2	32.9	54.1	10.5	22.9	95.5	7.8	26.0	20.8	56.4	40.8	24.3	39.2	51.5	17.2	45.3	12.8	18.1	42.8	48.4	11.7	5.0	15.7	54.4	18.3	15.4	105.3	40.8	11.8	3.0	31.0	24.0	37.9	30.9	16.4	62.6	63.0	6.5	11.6	27.9	28.1	30.8	39.7	7.9	26.1	29.5	62.6	11.2	35.0	89.8	51.3	37.7	16.5	17.2	14.2	40.2	31.6	52.3	28.9
CCDC125	3.5	2.6	5.1	0.7	3.2	6.8	4.6	9.2	3.6	1.5	8.6	2.1	3.9	2.2	2.4	3.7	1.9	3.9	2.9	12.9	3.7	2.5	2.9	4.5	18.6	3.9	10.0	3.3	2.4	8.1	7.2	4.6	5.8	6.4	2.6	2.5	3.9	2.0	11.4	2.6	4.2	1.4	0.1	1.8	10.1	2.0	12.5	2.6	4.6	1.4	4.4	3.3	2.4	1.9	1.7	3.4	2.5	10.1	6.0	2.1	8.1	5.4	4.7	1.8	5.6	5.5	2.0	3.7	4.4	9.0	8.4	3.7	4.7	8.3	6.2	21.6	2.4	6.8	5.0	13.7	8.8	5.9	1.4	4.5	4.4	1.8	1.7	5.8	5.4	2.4	5.6	4.4	3.4	1.8	5.9	5.5	3.2	2.0	2.3	5.3	1.6	5.7	2.3	13.6	3.2	4.5	3.6	8.4	4.1	2.8	2.2	2.7	1.9	5.5	8.4	7.0	5.3	5.4	5.0	1.9	4.1	5.1	1.5	6.0	5.9	10.2	2.7	2.5	9.8	2.1	4.7	4.9	2.3	3.5	7.6	2.7	2.1	4.6	9.8	17.8	10.2	5.2	2.5	8.0	2.5	4.9	9.8	6.5	1.9	7.8	4.0	3.5	4.7	3.1	4.1	5.8	2.2	10.5	7.0	6.9	3.7	5.0	7.2	1.9	3.9	10.3	4.6	3.1	6.0	10.5	5.4	6.3	8.0	8.2	0.8	3.3	2.1	7.4	5.0	4.8	10.9	5.7	14.6	9.0	1.3	6.3	1.9	4.8	7.6	3.9	6.0	9.5	6.0	5.5	2.8	7.6	2.7	3.0	5.3	9.9	7.4	9.3	6.8	10.0	8.4	3.2	1.6	2.7	6.4	2.6	4.6	2.0	2.2	7.4	6.6	9.8	1.8	16.8	2.0	5.8	3.1	3.9	4.5	21.7	2.3	9.1	1.6	10.7	4.7	3.0	3.5	6.8	6.6	2.0	3.9	3.9	4.3	3.4	4.6	2.4	3.2	6.8	6.7	7.2	2.7	1.7	10.5	8.5	2.4	5.4	7.1	2.4	3.5	3.1	6.7	4.6	1.8	2.6	3.2	2.5	6.8	2.6	4.6	1.6	2.8	4.6	5.1	2.4	3.0	9.8	5.2	3.9	3.2	5.4	2.9	4.4	6.3	10.7	3.5	0.4	9.2	6.6	5.6	3.5	2.0	4.8	10.5	5.1	5.6	5.2	1.4	0.4	4.3	3.7	4.6	8.1	5.1	16.0	4.1	7.2	12.7	5.1	2.4	2.6	6.9	4.9	6.0	1.9	5.0	1.9	3.1	5.8	3.8	6.5	10.4	7.7	3.8	4.3	3.7	6.5	5.0	4.1	9.6	8.3	5.4	10.4	4.6	2.6	7.0	16.3	8.4	2.0	2.0	10.1	7.7	8.0	11.4	3.3	4.3	7.4	6.3	4.3	4.9	1.9	4.0	3.4	7.6	5.8	2.0	8.6	3.2	2.0	3.0	7.2	4.6	1.3	4.0	4.6	4.6	5.4	5.5	1.6	4.1	4.4	12.8	4.0	1.7	2.5	8.5	9.4	2.1	1.9	8.6	0.8	7.7	5.5	2.3	8.7	4.2	7.0	8.0	4.0	11.4	0.4	3.6	4.4	9.6	3.6	8.3	9.3	7.2	3.3	5.0	5.9	4.1	7.6	1.5	6.3	4.7	1.3	3.3	6.9	6.5	3.4	10.9	10.1	5.4	5.1	9.8	1.8	2.5	2.0	4.0	3.2	9.1	6.3	6.7	3.3	4.2	2.6	13.1	10.2	4.2	2.5	2.2	2.0	4.6	13.6	1.6	5.8	2.4	7.4	4.7	3.9	5.1	2.7	8.5	2.1	3.8	7.6	10.9	3.4	4.9	2.8	4.0	3.6	1.5	8.4	1.9	1.7	2.4	6.6	6.4	5.1	2.3	6.8	8.1	2.7	4.4	3.5	7.5	6.4	2.5	3.3	5.5	3.0	3.5	2.8	2.2	0.1	2.0	1.5	2.3	7.7	3.8	3.6	4.5	0.2	2.7	3.5	2.6	2.5	4.2	10.9	7.5	8.3	2.9	3.1	3.2	9.2	2.1	1.8	4.0	2.8	4.9	3.7	2.6	8.4	3.9	2.0	2.4	4.5	2.8	4.9	3.2	1.1	5.5	9.8	5.1	3.9	8.2	2.7	4.2	2.8	6.9	2.1	17.3	7.0	5.5	6.8	2.2	2.9	16.4	10.7	8.5	5.6	5.9	2.3	2.9	2.8	2.1	1.9	15.7	1.8	0.1	1.7	2.7	8.6	6.6	7.4	11.9	7.7	6.1	6.1	2.7	8.2	10.8	8.4	9.3	6.0	5.4	5.6	6.2	8.1	17.6	9.0	2.8	10.1	5.7	8.5	5.7	5.3	10.5	7.8	1.6	5.1	9.1	5.7	11.8	12.1	7.9	9.9	6.5	6.9	7.6	7.2	6.0	9.9	9.8	7.6	4.0	3.7	8.8	8.4	7.5	5.1	6.5	10.4	5.3	8.2	19.2	9.8	8.2	8.1	1.4	2.6	10.6	9.0	8.6	8.6	5.3	6.6	5.0	10.4	8.4	3.3	3.0	9.7	11.0	10.1	7.2	8.3	9.7	6.6	7.4	7.0	6.6	3.6	2.7	6.8	7.3	4.0	6.7	9.9	10.1	9.9	6.1	9.9	11.6	10.2	19.4	5.0	3.4	4.5	10.0	8.7	16.3	12.9	10.9	8.7	7.4	7.3	4.4	6.4	9.3	12.3	14.2	17.1	4.7	5.1	3.1	3.0	6.7	8.0	6.9	8.7	3.0	10.5	10.1	8.6	4.9	14.1	8.4	17.8	12.4	5.5	10.6	12.6	4.0	4.7	5.4	13.5	8.8	4.1	5.3	3.6	9.9	8.5	11.3	6.2	7.1	12.8	6.6	4.1	4.0	12.7	8.6	5.1	8.6	1.3	9.0	9.0	6.6	6.4	14.8	3.3	9.3	13.2	8.2	4.1	9.8	7.4	10.6	10.0	1.1	11.9	3.0	11.2	14.0	7.0	28.4	2.0	12.0	3.5	14.9	10.4	8.4	11.0	8.6	12.5	9.6	4.9	10.5	5.0	4.7	8.9	5.8	12.2	8.0	10.5	9.6	7.9	11.8	9.8	8.3	4.4	23.7	13.2	11.6	13.7	7.0	11.0	8.2	8.8	7.6	7.3	8.9	7.8	6.6	7.5	9.9	9.8	1.6	6.4	3.5	5.0	14.9	2.9	6.2	8.0	6.2	8.9	13.5	6.9	9.4	11.5	13.4	11.6	8.8	18.1	11.7	2.9	7.8	14.6	12.0	11.8	5.3	7.3	4.9	7.7	9.7	7.4	7.9	13.2	10.9	9.2	5.8	6.7	5.6	11.1	4.5	24.7	6.8	5.9	9.9	5.7	12.4	4.3	11.4	11.6	5.0	8.4	8.5	8.9	3.0	3.9	5.4	11.3	8.3	3.7	8.0	14.5	7.5	12.0	7.9	9.0	5.1	7.8	9.9	6.9	6.1	7.6	2.6	4.4	13.5	9.8	6.1	3.0	2.8	6.1	11.1	12.8	14.3	7.4	3.7	10.0	6.7	7.4	17.9	14.5	10.5	10.0	16.2	10.7	5.7	7.5	6.7	5.1	8.1	6.8	11.8	4.9	3.9	5.7	7.2	6.1	10.9	9.2	10.7	15.5	3.4	11.1	9.0	9.2	7.8	5.2	10.0	8.8	9.7	6.9	3.9	2.2	9.5	4.2	10.9	7.4	3.1	4.5	7.2	10.8	5.5	4.6	13.2	9.1	7.0	9.6	6.9	5.8	3.0	8.6	3.8	5.5	11.8	8.0	10.6	6.9	4.7	26.4	9.9	12.5	6.3	14.3	1.2	6.0	8.2	8.9	8.9	5.4	11.8	11.7	4.5	14.1	14.6	13.7	7.7	18.8	9.5	8.9	6.5	7.6	9.8	13.4	3.8	4.4	7.2	4.5	14.7	4.7	3.1	8.7	14.4	22.6	9.5	8.0	4.4	7.5	10.0	8.0	8.0	10.3	31.4	6.6	6.4	7.1	7.3	4.2	6.4	12.8	5.0	13.1	8.9	9.9	16.3	4.3	3.3	8.2	8.4	7.1	5.3	9.8	3.8	9.8	10.0	10.1	4.0	8.8	7.7	6.9	6.7	5.1	8.8	19.8	10.3	5.0	6.4	5.1	12.8	8.3	2.6	17.9	12.4	6.4	10.8	7.9	11.7	10.1	2.0	10.9	8.5	11.6	5.8	10.5	3.6	8.3	4.0	9.1	8.1	9.9	10.7	7.6	7.6	14.1	5.4	9.8	7.8	11.7	12.5	5.3	16.3	9.1	3.8	6.1	3.3	22.2	7.9	12.2	10.1	5.2	11.9	11.4	10.1	5.2	12.0	1.9	9.3	2.1	10.5	11.9	6.8	5.9	5.5	14.2	6.5	5.0	8.5	3.6	8.5	11.5	10.8
BCOR	22.9	16.7	10.3	13.2	6.9	10.5	9.3	35.3	8.2	7.4	11.7	15.8	10.1	5.2	4.5	8.4	5.2	11.9	8.4	24.1	10.9	15.1	16.2	32.3	40.2	20.0	15.3	20.8	11.8	14.4	12.7	5.5	17.5	6.5	31.6	7.3	7.7	8.5	33.0	11.1	15.6	8.0	3.4	9.1	18.9	5.2	23.9	6.7	25.9	8.5	5.1	6.9	8.7	8.8	8.2	8.2	9.7	14.5	13.7	5.9	19.9	8.1	7.2	7.7	6.4	12.8	4.8	20.4	16.4	14.7	25.4	8.8	16.1	12.7	21.9	21.0	5.1	10.3	10.9	16.0	22.2	17.1	6.2	7.8	11.1	10.7	6.1	15.2	31.0	23.5	12.6	7.1	9.9	13.0	15.1	32.3	9.3	8.7	10.3	24.5	5.7	13.8	8.5	29.7	14.6	12.4	17.6	31.5	9.0	12.1	4.1	9.2	6.7	24.6	15.2	20.3	8.4	22.9	46.9	10.2	10.6	19.5	5.4	9.6	10.4	58.6	14.8	8.1	18.1	10.6	14.0	16.1	4.6	9.7	4.2	8.0	12.8	19.3	16.9	27.2	28.2	11.3	10.1	10.6	10.8	12.7	105.7	11.1	5.4	10.9	7.8	10.9	10.4	10.9	27.0	24.4	9.9	31.3	11.0	17.1	7.0	10.4	16.0	10.1	33.7	12.4	9.5	14.5	7.9	3.2	9.4	12.8	26.4	21.3	3.6	13.5	7.8	15.2	14.7	23.1	23.0	33.5	45.2	31.8	12.4	10.4	6.7	10.6	13.1	8.2	26.6	18.8	29.3	7.8	9.4	17.1	11.7	5.1	18.8	34.2	10.9	22.2	16.6	19.1	43.2	7.0	4.2	5.4	24.4	6.8	16.2	14.8	10.5	11.5	15.8	45.6	3.9	13.1	7.0	18.1	8.8	17.8	12.3	25.2	8.4	13.7	8.6	28.7	13.2	14.1	5.9	26.3	23.6	4.2	4.2	11.6	18.0	9.1	14.2	3.9	15.8	20.5	24.7	11.0	7.4	5.7	44.0	18.3	14.5	8.6	13.3	9.7	13.7	14.6	9.3	14.0	7.3	9.0	10.0	7.9	15.5	16.8	19.0	9.3	9.5	7.4	20.5	13.6	12.7	14.8	11.4	7.9	13.1	12.3	7.5	15.6	38.6	10.9	8.1	9.1	35.1	28.9	15.6	16.4	12.0	24.8	22.5	11.8	17.5	14.8	6.4	3.7	7.3	8.5	18.2	39.2	4.1	18.7	16.2	15.0	14.8	19.8	4.6	9.5	9.5	9.0	15.2	8.8	10.4	5.0	14.0	14.6	10.1	11.7	19.5	10.8	30.8	11.0	8.2	7.9	12.6	10.4	19.1	8.8	10.8	26.7	9.7	10.0	13.6	20.6	10.9	7.3	8.1	16.5	17.2	20.8	29.7	9.0	6.2	17.9	26.5	19.8	20.6	6.0	3.6	11.3	15.5	19.7	13.2	26.7	8.7	9.0	8.0	24.4	11.0	6.3	9.1	4.3	43.9	11.7	9.3	5.5	8.8	7.8	13.3	6.0	6.9	5.5	23.8	11.0	8.3	23.8	7.5	2.1	16.4	14.0	30.1	26.4	3.7	13.4	42.4	25.4	30.6	3.8	10.9	11.6	16.1	7.9	12.7	14.5	49.6	16.5	9.8	18.1	27.6	30.1	3.4	15.0	17.8	6.3	5.5	23.0	12.1	22.2	13.0	29.0	13.3	12.2	13.2	5.6	5.0	14.5	26.5	5.9	9.8	25.1	39.6	16.5	31.4	5.4	22.0	31.4	11.3	12.1	17.9	10.2	11.0	32.8	5.5	16.2	6.3	7.7	5.6	10.0	7.9	5.8	57.2	9.1	13.9	16.6	26.5	10.8	10.9	6.8	14.9	14.2	6.3	14.9	6.4	11.8	10.0	14.6	14.4	24.2	15.7	23.2	31.3	8.6	10.3	6.0	16.1	16.1	7.9	9.3	71.9	17.9	12.1	7.4	11.2	4.2	9.6	4.1	5.6	31.8	15.4	12.3	10.4	5.4	11.6	11.1	11.7	6.4	8.8	11.1	8.6	9.9	12.4	9.1	20.3	13.5	5.3	4.1	16.0	14.9	13.3	10.4	5.7	55.2	7.1	3.7	9.2	5.9	4.9	13.5	6.0	4.6	11.9	35.6	22.0	8.0	9.9	14.2	8.3	18.3	17.0	9.3	85.8	33.8	15.3	25.7	3.1	14.0	72.9	20.7	17.0	17.8	12.6	6.9	8.7	6.5	5.5	3.5	16.1	4.0	1.0	4.2	5.9	27.6	31.6	30.3	39.9	43.0	27.0	28.5	21.6	30.2	50.3	15.2	77.6	26.9	17.4	15.8	12.9	28.2	33.5	13.0	20.7	27.7	36.4	24.5	28.8	28.0	13.8	56.6	20.1	30.2	36.8	28.8	23.1	32.5	28.9	49.4	19.1	24.3	37.4	29.5	21.9	23.6	37.4	49.2	20.7	23.7	32.2	29.0	14.7	25.4	21.9	47.0	14.1	12.3	37.5	33.0	45.6	26.0	8.5	18.6	39.6	46.3	20.6	20.3	29.6	7.0	43.8	71.1	26.5	8.1	7.8	20.1	46.3	17.7	32.5	22.8	18.6	39.0	11.6	46.1	31.4	13.7	9.6	23.7	28.8	12.5	23.9	22.0	46.1	31.2	20.9	34.7	24.6	23.2	61.2	22.4	14.0	18.6	28.7	34.0	36.0	67.1	15.7	54.3	28.6	12.7	19.4	44.2	30.0	17.0	34.2	62.4	17.3	14.2	23.9	10.9	39.7	21.8	30.4	26.4	23.6	36.2	31.2	21.7	21.9	26.5	12.1	24.4	25.8	22.9	22.2	61.2	11.5	30.3	32.6	26.7	34.7	14.4	15.7	24.1	20.9	26.1	39.4	31.9	17.8	43.6	25.9	18.4	23.4	30.1	23.7	36.9	34.3	22.4	17.1	39.0	30.0	18.6	18.8	15.5	23.3	63.4	23.7	21.8	23.4	25.6	17.1	53.6	9.0	32.5	15.9	16.4	42.9	34.8	68.5	10.5	29.6	10.4	69.4	44.9	18.3	37.6	17.8	56.6	38.1	14.4	32.7	18.2	22.1	25.9	21.7	24.5	35.8	25.2	52.1	17.0	42.1	24.7	40.9	8.2	59.0	29.2	31.3	62.8	12.6	32.1	52.8	40.3	26.7	16.1	42.4	20.8	36.9	34.3	38.5	19.4	5.2	22.8	17.2	13.6	50.7	15.4	31.9	22.9	11.5	32.6	44.6	24.5	42.2	31.7	35.6	33.7	22.3	72.3	36.0	20.4	42.2	15.7	18.9	39.6	20.5	41.2	17.8	41.5	44.7	16.0	12.5	41.9	19.1	9.0	24.9	24.8	25.3	33.2	8.3	30.1	20.5	25.4	24.8	22.5	50.5	15.8	24.6	43.0	18.0	24.0	23.7	24.5	69.3	25.4	48.4	44.4	29.2	20.2	52.5	35.8	40.6	8.7	33.6	35.7	16.9	16.6	19.3	35.3	16.1	21.6	11.5	28.1	43.6	40.4	14.0	14.8	25.6	20.0	22.9	16.4	46.7	30.8	14.0	38.0	18.3	31.7	40.2	34.1	36.6	31.7	70.4	23.4	16.3	34.1	28.2	14.2	29.7	10.9	18.9	16.2	17.1	38.0	24.6	26.9	36.9	14.6	53.5	53.4	19.2	19.8	24.5	10.6	26.6	25.3	22.1	13.8	20.4	24.0	21.1	17.1	31.6	23.4	46.8	42.3	18.1	19.9	17.5	10.0	18.9	12.4	55.8	17.3	18.0	28.0	59.7	18.0	9.4	30.3	17.0	20.5	41.5	19.5	44.4	16.0	21.4	46.8	19.5	29.2	13.6	31.7	0.9	19.3	31.3	19.9	33.8	5.5	21.4	60.2	20.3	41.1	56.4	40.7	32.9	54.1	33.5	28.9	20.1	28.7	24.1	21.9	36.1	15.8	55.2	12.2	34.5	8.5	12.3	27.6	33.9	45.5	46.4	15.1	26.0	25.3	20.1	56.3	49.0	26.1	49.0	11.8	27.1	41.1	18.9	23.4	47.5	36.3	27.9	30.9	34.3	64.8	70.1	20.6	31.6	31.1	26.3	39.1	13.0	42.4	20.4	36.5	25.7	37.7	29.3	45.5	22.8	24.2	26.9	31.0	8.6	45.2	43.2	18.1	16.8	21.9	22.5	23.3	10.6	52.0	19.5	53.6	44.7	11.6	31.5	101.1	8.8	36.7	26.9	41.4	17.1	27.3	16.9	53.1	19.1	42.0	24.8	22.7	50.2	51.5	15.0	23.4	22.5	35.8	22.5	33.8	31.6	14.5	36.3	18.8	11.9	38.0	36.9	38.6	17.9	30.1	31.1	15.0	17.8	45.6	22.1	30.2	19.9	9.6	40.3	21.4	42.3	37.7	22.3	33.6	27.8	19.1	24.9	13.5	22.6	13.6	11.7	72.0	32.4
JRKL	9.5	11.4	0.8	11.5	3.8	3.4	4.4	1.9	11.2	0.9	7.6	5.2	5.4	6.5	3.4	12.0	3.9	5.4	26.7	1.2	11.8	2.3	21.3	4.8	1.8	1.6	4.1	4.6	16.1	2.5	9.9	19.1	3.5	15.4	19.7	4.6	4.2	12.5	1.8	3.3	25.2	12.1	13.6	18.3	3.4	39.0	0.2	2.0	3.5	6.3	7.7	21.6	24.2	5.4	8.5	4.1	6.4	4.7	13.3	7.0	21.3	20.4	9.9	8.9	10.2	2.9	21.0	2.6	11.1	3.5	2.1	1.9	9.3	104.5	2.7	10.5	3.7	4.6	9.6	3.2	4.4	9.7	12.2	3.9	6.2	9.1	6.3	7.9	11.3	17.9	8.4	4.3	1.8	4.8	21.3	9.2	4.3	16.2	9.4	2.0	13.3	1.6	11.4	5.6	1.6	15.7	11.9	3.7	3.6	2.4	20.3	18.9	9.1	16.8	2.8	5.3	3.6	2.3	3.4	13.6	4.3	30.4	1.2	3.4	2.2	10.9	7.7	8.2	7.8	15.1	27.5	3.2	9.1	7.7	7.1	3.3	5.3	8.9	3.1	0.5	0.0	4.7	34.0	10.0	11.7	6.1	2.0	3.4	8.2	4.2	3.1	13.5	18.0	19.8	3.9	20.4	5.3	2.6	3.2	118.3	9.9	6.2	5.2	13.5	4.0	3.8	15.3	11.6	5.3	4.4	15.1	4.9	6.0	3.3	5.9	11.0	13.9	6.7	7.0	3.6	6.2	15.3	4.3	8.8	7.9	2.3	8.3	9.9	4.5	14.8	14.0	3.4	5.4	22.8	25.4	7.6	3.0	29.0	2.4	3.0	2.7	11.5	5.6	6.8	3.7	3.4	6.3	5.3	10.2	27.4	26.4	5.4	43.0	4.0	7.9	14.5	8.3	4.3	19.2	2.1	5.5	18.9	11.1	7.0	11.8	2.8	18.8	0.9	6.7	20.6	5.8	0.9	0.5	6.2	8.5	8.8	25.3	5.4	8.5	15.9	3.6	6.5	12.6	2.4	26.4	10.0	6.0	4.1	4.6	1.3	0.7	3.6	63.8	2.4	4.4	11.9	33.4	19.3	10.4	14.6	1.9	19.6	13.0	11.8	4.2	10.3	4.3	20.8	50.2	2.0	1.3	4.8	16.2	27.8	8.6	2.8	2.1	5.0	10.8	5.6	1.1	3.4	6.5	10.3	6.8	4.5	6.1	18.7	4.5	1.5	6.8	5.8	7.8	9.8	1.6	21.7	7.1	10.2	1.8	1.2	124.4	9.2	9.9	8.4	4.3	4.9	9.8	6.7	4.6	17.3	4.5	214.8	1.4	3.8	1.4	3.0	4.6	9.3	9.5	10.9	4.5	2.9	1.9	3.3	12.0	28.8	3.6	8.4	3.2	3.1	7.3	1.6	40.9	1.1	1.1	202.2	2.2	1.9	7.9	2.1	1.1	3.1	1.2	9.3	4.3	48.0	4.2	4.8	15.8	2.2	18.3	3.0	2.4	3.0	19.5	15.6	9.0	4.9	14.3	2.5	10.1	9.0	5.5	1.7	22.8	6.7	13.1	2.9	2.2	3.5	11.2	6.8	4.8	7.1	6.6	2.5	5.7	0.4	12.8	6.4	9.6	23.0	1.7	3.6	2.7	7.4	4.0	5.8	1.8	1.3	7.3	2.6	6.9	3.6	10.3	5.9	28.4	10.1	0.7	13.6	8.0	4.1	2.5	5.3	3.0	4.0	1.2	2.5	7.4	7.2	3.7	4.4	1.4	5.8	2.9	3.1	12.7	6.6	39.9	1.0	1.0	2.6	9.6	53.8	1.2	6.7	12.1	1.2	10.6	0.0	6.7	6.6	4.1	7.6	7.9	4.1	12.3	6.3	4.1	7.8	3.6	7.4	13.2	25.2	2.8	8.3	7.4	5.2	4.4	21.2	11.5	2.4	12.0	12.9	27.0	4.5	4.0	37.5	5.9	7.3	3.1	16.2	2.0	2.7	33.7	13.3	13.9	2.4	4.8	3.3	4.4	15.2	5.3	0.4	5.8	4.7	9.9	2.6	2.0	4.1	4.5	5.6	6.0	1.3	2.1	3.3	7.8	6.6	4.4	2.2	7.3	12.8	24.4	7.6	4.3	7.0	2.8	2.3	18.9	4.1	8.3	14.0	3.4	9.6	2.2	10.8	7.3	9.6	4.5	11.4	2.4	19.6	4.8	25.1	6.4	7.3	22.4	6.2	3.3	0.8	6.9	3.4	28.0	18.1	7.2	6.7	6.6	15.5	2.3	9.8	9.4	68.4	5.4	9.2	31.2	6.1	7.6	14.4	3.3	4.7	4.3	0.4	5.9	1.6	18.8	4.8	2.4	6.4	9.2	7.6	4.4	1.6	8.0	1.6	0.8	1.8	15.0	4.0	5.5	9.2	2.6	11.2	5.0	12.9	4.2	3.0	6.4	1.6	2.7	1.6	2.4	1.0	7.7	1.3	3.9	14.3	14.4	4.9	0.4	0.3	4.3	10.9	2.9	4.9	28.9	17.6	2.2	18.9	9.5	12.8	0.3	0.4	5.1	9.4	24.5	7.1	1.2	1.1	3.9	7.1	4.0	3.4	7.9	2.2	2.8	6.0	10.9	2.6	2.5	2.5	6.1	5.9	13.6	3.3	3.2	1.9	5.5	13.5	11.0	6.1	0.9	5.3	10.2	1.3	0.7	2.0	5.2	14.7	2.4	3.9	1.4	4.0	27.9	3.0	3.6	1.1	2.1	1.0	2.9	2.3	2.3	2.1	4.5	23.1	2.2	1.4	6.8	6.3	0.7	7.1	6.2	9.2	1.1	2.1	2.9	2.2	4.4	5.5	1.4	4.3	10.9	1.2	1.1	2.0	3.8	34.5	1.2	3.2	20.4	2.9	1.0	1.6	6.0	11.5	18.7	8.1	14.8	3.1	1.5	4.1	3.2	0.2	4.0	13.9	10.3	5.6	4.6	2.5	1.6	8.8	1.3	0.5	3.8	3.9	7.1	6.5	12.7	7.0	1.7	2.2	6.2	1.9	31.7	5.5	13.3	4.8	5.8	0.6	1.3	2.6	2.6	13.8	0.0	5.1	2.9	0.7	0.1	1.7	6.0	3.2	2.7	5.4	0.7	1.0	18.2	4.5	3.5	3.0	0.3	2.6	1.8	3.3	0.7	2.9	2.2	26.1	1.1	1.9	3.8	0.0	6.9	2.4	5.5	2.0	2.7	5.1	1.4	2.7	0.8	4.4	5.0	6.0	83.2	6.4	4.5	14.1	2.8	12.2	3.2	4.3	13.9	5.6	0.6	0.6	19.1	2.5	10.3	2.8	1.6	0.6	4.5	5.9	17.1	1.5	0.0	30.8	1.0	3.1	2.3	1.9	2.4	3.3	28.7	4.0	1.6	6.0	2.8	2.3	1.4	4.0	1.8	0.4	8.0	2.9	3.3	8.4	10.1	2.9	2.2	7.9	4.5	4.4	5.4	0.4	44.8	6.5	4.9	3.2	1.4	13.8	0.3	2.1	3.4	15.5	1.5	2.3	3.7	6.9	2.0	2.0	4.6	8.8	10.9	10.1	2.5	1.8	4.0	20.5	14.0	4.3	1.1	3.2	2.1	2.6	18.4	8.5	5.6	0.3	161.9	3.2	3.9	1.7	220.8	0.5	6.4	1.3	5.9	2.9	0.4	1.9	1.1	4.0	0.8	11.0	2.0	3.2	2.1	6.5	5.9	1.5	12.5	12.4	3.4	5.7	3.6	8.8	4.0	3.8	1.3	11.7	13.5	14.1	1.2	12.6	41.2	4.0	3.3	9.7	14.5	0.0	6.4	9.2	1.0	1.0	7.5	1.4	1.8	5.6	15.7	4.6	26.6	1.1	4.8	0.3	5.4	10.2	5.3	0.3	1.2	8.2	2.0	1.1	16.7	1.7	8.8	5.9	14.3	4.9	0.5	2.8	33.1	4.1	1.9	0.6	1.4	3.5	7.9	12.7	2.8	2.0	1.2	1.5	4.7	3.8	3.9	1.8	1.1	6.3	8.7	3.5	4.2	1.6	1.5	2.1	10.9	3.0	4.4	2.6	2.3	3.4	3.3	12.5	11.4	4.0	6.6	1.3	1.3	1.8	11.5	1.2	0.8	0.5	20.6	2.8	6.0	2.0	2.7	0.6	4.7	3.0	4.3	7.7	1.8	31.0	11.6	4.0	1.9	2.0	13.9	10.8	4.3	2.1	0.5	15.9	2.4	7.7	0.8	3.8	11.7	0.4	3.0	3.3	1.3	0.9	0.5	0.7	7.7	3.3	5.3	8.7	3.8	3.6	1.3	1.6	11.6	0.8	5.4	3.8	0.9	2.1	13.5	2.4	7.4	2.2	18.2	2.2	2.8	0.5	79.0	1.1	75.0	25.0	7.6	1.3	13.2	1.9	12.4	6.1	2.2	0.4	2.6	10.4	4.3	22.6	5.4	4.9	0.4	1.9	2.6	3.6	8.1	3.8	2.9	3.9	7.9	40.8	11.8	3.1	1.1
GBP6	8.7	1.6	2.9	2.3	0.9	3.7	27.1	2.7	0.9	1.8	4.8	5.1	6.3	2.4	6.6	6.2	3.2	4.3	11.4	8.2	2.7	4.9	13.7	3.5	3.1	5.9	2.4	4.5	3.3	3.9	10.6	1.1	2.6	1.1	5.6	3.5	4.3	8.1	1.9	2.0	11.0	7.8	80.6	12.1	9.9	10.8	0.9	5.9	3.8	1.6	4.7	4.7	2.1	2.5	3.3	5.3	3.4	6.3	8.9	1.9	1.6	1.5	2.2	1.1	1.0	6.8	1.4	1.6	1.8	2.8	12.7	7.3	3.2	3.5	2.4	5.3	3.9	2.1	5.9	4.6	10.3	4.6	6.2	2.8	2.3	3.4	10.6	5.1	16.7	4.5	2.2	3.9	6.5	8.9	7.4	6.8	4.4	4.4	9.0	3.9	3.1	23.4	2.5	16.9	5.3	2.1	4.1	3.5	5.0	3.9	2.2	3.5	12.6	15.8	2.3	3.6	1.4	2.7	18.8	8.1	1.6	6.1	1.3	2.4	0.7	5.3	4.1	1.5	4.7	3.4	1.5	2.6	2.0	3.4	0.5	4.9	4.4	210.2	6.6	2.7	25.1	3.7	8.2	2.5	3.5	8.4	3.3	0.5	5.3	2.2	5.0	1.0	4.9	1.5	9.0	4.0	2.8	1.7	1.4	3.0	1.1	1.1	6.0	2.1	14.3	2.4	1.7	1.5	2.1	1.1	8.9	1.0	22.7	18.7	17.5	2.7	1.5	2.5	2.0	3.1	5.0	8.4	2.2	5.1	2.3	1.5	2.2	1.1	2.1	2.6	6.2	8.7	20.4	4.2	4.2	12.1	1.7	1.6	3.2	0.5	2.7	2.6	2.5	1.3	3.3	1.9	2.3	21.4	4.2	2.6	4.2	5.9	3.2	1.7	1.1	19.0	3.9	0.8	2.3	26.9	1.6	21.2	2.7	1.3	2.6	1.7	1.9	33.6	1.4	18.6	0.9	14.1	1.8	1.1	0.7	2.2	25.1	2.0	1.8	4.1	3.7	4.9	1.9	2.0	4.4	1.5	1.2	1.1	3.4	4.4	0.9	2.6	14.3	0.9	0.6	2.7	1.6	3.9	4.1	3.2	5.8	16.5	3.4	2.2	2.3	1.1	4.2	1.3	2.1	1.2	2.1	2.8	5.0	2.7	1.3	3.1	1.5	2.4	2.5	17.6	8.5	1.4	1.3	1.2	1.7	0.6	0.4	2.9	5.8	2.8	1.7	1.3	0.2	1.4	7.2	9.7	1.6	1.2	2.0	1.7	21.7	2.8	3.6	12.4	1.3	2.1	20.6	2.7	1.4	6.1	6.0	29.1	1.7	1.7	1.3	0.9	7.1	4.8	3.1	4.4	3.7	2.6	2.0	3.7	4.5	11.9	1.1	3.9	2.4	3.5	2.0	8.7	8.6	32.4	0.4	1.3	0.9	1.1	1.0	2.7	0.6	0.5	16.1	3.5	3.3	4.0	4.3	6.9	2.5	3.8	8.2	2.3	4.5	2.0	4.8	6.8	2.7	0.7	0.8	5.7	2.9	1.7	1.2	9.4	8.4	2.3	3.3	1.7	0.8	0.6	3.6	1.3	2.0	3.6	0.6	0.8	14.7	1.4	5.6	0.7	5.4	1.1	3.9	1.3	0.2	1.0	0.7	2.1	1.1	2.1	0.1	0.5	2.9	5.0	11.9	1.7	2.0	0.5	5.3	4.7	4.3	2.5	0.9	3.4	0.8	1.0	1.3	2.0	2.2	1.4	0.9	4.7	2.6	2.2	0.8	1.7	1.8	8.5	26.5	0.8	20.0	1.4	1.9	3.7	10.7	3.7	3.2	0.8	1.4	9.5	1.3	1.1	10.1	1.7	19.5	6.7	6.7	1.7	1.3	4.7	2.0	4.3	53.0	2.5	1.8	4.2	2.7	2.1	6.3	1.1	2.5	4.2	2.1	3.5	6.7	1.0	4.2	4.0	1.8	2.1	6.5	45.1	4.8	1.8	26.7	5.0	8.3	1.0	2.4	1.8	0.4	8.1	4.3	1.5	12.8	4.1	2.0	2.7	0.2	1.5	2.6	7.0	2.2	1.3	1.3	4.9	3.6	1.6	7.8	1.0	2.4	2.4	2.9	4.4	0.7	7.9	0.5	3.0	3.2	3.0	3.8	0.8	4.8	4.9	4.8	5.5	2.0	4.5	5.6	2.5	3.7	1.4	1.7	2.2	5.5	3.2	1.3	3.5	2.4	14.4	5.2	2.3	9.7	60.7	1.6	1.2	2.7	2.2	6.5	1.9	1.7	3.6	1.2	1.6	6.2	0.4	3.1	5.4	7.4	24.1	13.7	20.1	5.9	16.2	6.4	12.3	11.2	6.3	7.9	6.3	2.7	10.4	15.0	5.3	0.9	6.1	7.5	3.1	8.1	3.7	34.1	18.6	4.9	13.1	1.8	1.3	8.8	11.8	24.6	1.4	14.7	3.7	7.6	6.9	3.2	19.2	10.1	1.4	7.9	14.1	16.8	17.1	10.8	5.8	0.9	15.9	14.9	18.7	4.7	7.9	0.3	17.8	22.0	15.7	4.9	11.0	44.9	77.8	5.4	9.4	2.6	3.6	13.2	72.0	5.8	17.3	5.8	10.8	16.7	8.8	25.3	12.0	15.3	49.7	6.1	7.7	4.1	23.0	2.8	4.9	10.8	12.8	13.5	9.6	11.8	17.7	7.0	6.1	25.0	1.1	6.8	1.8	7.6	5.1	0.5	6.1	13.1	1.4	3.7	22.6	27.3	1.0	9.4	14.3	28.0	4.2	4.3	18.6	13.8	7.6	3.2	3.4	5.5	0.9	14.5	9.5	4.9	16.6	9.8	10.3	19.8	18.4	2.6	12.3	8.3	9.0	3.4	5.2	2.8	8.9	6.5	16.2	3.9	12.7	14.3	3.5	30.2	8.5	11.2	3.2	4.8	4.9	103.3	6.1	14.8	11.8	2.7	3.2	17.5	14.5	2.0	15.2	10.0	3.8	15.8	2.7	24.1	4.5	10.7	9.8	4.5	6.6	5.0	2.9	3.9	26.6	19.2	7.8	12.4	18.5	3.9	3.8	32.9	8.0	18.8	22.9	3.3	30.2	3.2	23.4	6.2	20.0	2.2	2.8	15.2	6.7	4.4	8.7	31.7	2.1	17.5	6.5	7.4	10.2	6.0	1.8	15.3	4.7	9.8	35.0	18.7	2.3	62.1	41.8	12.0	9.5	23.7	5.9	10.6	6.2	16.5	1.0	2.1	8.2	4.4	7.3	44.1	3.8	25.6	19.6	5.3	11.1	2.3	11.4	3.7	16.4	42.9	14.1	15.4	37.3	16.4	5.7	8.0	13.9	2.9	39.5	11.0	6.7	5.7	13.2	6.7	9.8	109.4	1.2	45.7	5.9	33.1	23.0	8.6	15.0	12.5	1.9	16.9	7.0	9.2	19.3	23.7	9.1	10.5	17.7	1.1	8.2	6.5	14.8	9.6	43.2	4.4	34.8	4.6	2.0	20.3	13.1	10.8	36.2	6.9	15.8	5.8	1.9	18.2	2.8	14.4	20.2	13.5	29.0	11.7	37.1	12.8	14.8	19.2	3.1	11.9	2.4	28.0	14.1	3.9	14.4	4.8	9.6	1.4	43.9	18.2	18.7	19.2	10.6	8.1	20.0	22.8	12.0	101.8	6.5	19.1	9.1	1.7	6.1	12.9	17.1	14.4	9.0	8.7	5.2	4.2	40.3	13.2	15.8	10.9	3.3	10.7	5.1	14.2	10.4	4.1	9.9	9.6	13.3	15.6	13.0	17.0	2.4	16.3	3.8	6.6	6.2	16.2	1.5	2.4	49.9	9.6	15.3	3.4	28.8	9.2	23.4	22.9	9.5	32.1	2.9	16.9	10.4	6.6	9.9	9.4	5.7	1.0	15.5	5.6	7.1	14.1	2.3	1.7	55.5	6.8	1.1	12.3	14.8	14.5	4.2	10.7	19.9	34.3	14.7	12.0	37.0	14.9	8.8	10.8	11.3	17.4	5.9	8.4	25.3	13.6	33.2	15.4	13.0	12.5	16.4	5.9	7.5	9.3	11.7	0.3	6.8	15.1	4.4	9.8	10.1	12.5	37.6	7.5	10.9	25.7	9.0	9.7	46.1	8.0	16.8	1.5	3.1	24.9	19.4	4.7	14.2	12.0	6.2	15.8	39.1	3.0	4.0	10.4	28.4	2.6	6.4	12.9	16.1	10.6	38.1	17.1	11.5	5.0	28.4	16.2	12.5	41.4	11.6	13.4	9.1	2.9	6.1	15.1	23.0	15.2	9.3	7.9	16.6	5.9	22.6	6.8	20.0	5.8	6.4	1.7	20.5	5.0	23.9	7.2	17.9	20.4	10.8	8.6	2.1	2.6	3.1	24.9	5.0	7.7	41.2	11.2	2.9	19.9	24.8	24.2	30.5	16.2	4.5	7.0	9.8	29.6	4.5	5.3	22.7	4.3	10.9	6.2	14.8	3.6	3.4	4.3	6.6	15.3
KIAA2026	4.8	8.9	3.9	6.9	2.2	6.8	2.8	2.0	6.2	1.5	9.8	6.9	7.6	7.8	3.3	17.0	4.3	10.0	6.9	2.0	8.4	8.6	7.9	10.8	6.5	7.7	4.9	19.6	28.9	31.4	4.9	10.2	7.8	4.2	13.0	10.1	1.5	6.3	6.3	5.9	13.6	7.9	13.0	14.2	2.9	36.6	2.8	5.2	8.1	29.8	11.3	11.6	20.2	6.9	10.2	2.9	14.8	4.1	31.6	6.5	5.3	9.8	10.9	5.8	13.5	5.5	12.8	2.5	27.3	1.2	3.8	6.2	24.7	18.1	15.0	2.1	8.4	17.1	6.3	2.0	2.5	8.7	13.3	12.8	9.7	8.6	42.0	11.3	14.8	14.6	18.0	11.8	6.7	5.9	21.3	13.3	25.9	12.7	28.0	6.5	10.9	3.7	15.7	6.9	7.6	17.6	12.2	24.2	24.9	4.2	18.6	18.3	10.7	3.1	9.5	4.2	8.3	6.4	5.1	14.5	4.1	7.0	2.5	11.3	7.3	14.3	9.3	14.4	12.3	12.1	4.6	6.3	7.7	28.9	1.8	7.2	8.0	5.1	2.3	2.3	2.2	11.2	25.3	15.9	22.2	10.2	3.4	4.6	3.1	8.8	3.6	11.4	11.9	8.3	10.0	12.5	11.4	2.7	6.1	7.4	8.7	6.4	11.3	31.0	5.5	3.4	11.3	16.3	7.7	9.5	12.4	5.7	5.5	3.7	12.1	32.6	20.9	5.6	6.6	5.1	1.3	5.9	6.9	5.2	8.0	10.6	10.2	8.3	12.0	9.1	17.2	3.4	6.0	19.2	17.0	7.1	4.2	20.0	13.6	5.2	3.7	3.5	5.5	5.8	4.0	3.6	16.4	20.2	9.3	25.3	12.2	9.8	17.8	4.7	13.3	2.5	7.5	7.4	17.7	4.8	6.2	9.2	8.4	2.5	10.8	8.7	16.2	2.6	6.4	15.8	9.9	2.3	4.2	7.3	7.5	19.7	7.9	9.4	7.9	12.7	12.9	6.2	7.5	10.9	27.3	13.5	8.1	5.7	10.1	3.4	4.0	9.4	28.8	4.4	3.9	14.7	15.0	30.7	20.0	17.3	2.2	9.4	16.9	24.8	14.0	3.2	14.5	17.0	21.9	5.8	1.8	5.9	22.1	5.2	10.3	12.2	9.0	17.8	12.6	4.6	8.0	9.5	7.3	7.8	13.9	5.8	4.9	18.6	14.6	21.2	3.3	4.6	6.1	10.1	5.1	2.9	7.7	7.2	2.1	4.2	5.4	4.9	5.5	22.1	6.2	11.7	13.0	10.1	10.1	18.9	8.7	3.8	3.3	9.5	5.3	6.9	8.0	8.4	9.4	7.1	2.8	2.9	5.2	19.3	9.6	3.4	6.4	6.5	3.1	3.6	4.5	83.3	13.6	3.9	1.9	3.7	3.3	3.3	8.0	12.7	5.4	5.3	4.0	23.8	0.8	45.1	13.7	3.9	10.5	7.3	13.9	6.3	1.9	5.1	14.7	10.6	11.9	2.3	10.5	6.7	8.8	23.8	9.7	10.1	15.8	7.8	14.8	8.4	3.2	3.1	14.6	4.5	12.6	4.6	1.2	17.0	6.9	6.7	8.0	11.4	4.0	8.2	2.9	3.1	8.4	14.4	2.7	8.9	6.1	15.4	3.7	1.3	7.6	4.2	8.9	3.3	19.5	3.1	6.3	14.1	7.5	7.2	2.9	13.5	5.4	7.1	4.8	2.4	21.0	14.7	6.6	4.7	4.2	5.3	7.8	4.9	9.7	5.1	12.2	3.4	2.9	7.0	8.2	32.1	3.3	12.2	19.2	9.7	16.1	3.6	7.6	8.1	6.5	8.9	5.5	9.2	9.4	2.8	14.2	4.6	8.0	15.5	2.6	21.8	4.7	9.0	8.0	4.9	10.4	16.4	22.2	9.2	5.8	18.5	54.2	4.6	1.4	17.6	8.7	9.4	2.4	8.1	3.0	3.4	10.4	11.6	13.3	5.0	14.7	4.8	7.9	28.5	5.2	4.6	8.2	4.5	13.6	5.7	4.4	8.1	11.3	6.4	11.3	6.2	4.2	2.4	13.5	6.3	4.3	2.3	4.7	11.7	8.2	16.9	2.7	6.8	5.2	15.8	10.9	7.2	10.1	3.6	12.1	9.9	3.6	6.4	9.9	8.3	2.0	11.4	12.8	10.6	10.6	14.1	9.9	5.4	1.3	19.4	12.2	2.8	5.6	8.0	3.1	5.6	2.9	3.8	7.5	12.0	4.4	7.1	8.0	10.8	2.9	7.1	4.9	4.7	11.7	3.4	10.2	2.8	6.1	3.8	5.3	7.0	13.4	6.4	5.8	13.4	4.5	7.1	3.7	12.8	8.9	10.0	8.1	24.7	26.7	6.3	4.8	8.8	7.4	11.1	7.0	5.5	13.5	8.8	9.4	11.5	6.1	8.8	3.5	6.5	18.6	5.0	8.6	11.3	19.7	7.8	19.1	2.9	7.8	9.9	15.3	5.9	12.0	6.0	7.7	10.6	12.3	7.4	0.7	1.6	4.8	13.3	31.6	10.3	7.1	2.6	18.8	16.2	5.6	10.5	21.2	1.5	4.6	11.7	43.8	8.6	2.1	9.4	12.4	10.5	2.8	4.4	6.5	3.6	8.5	26.5	16.1	15.1	1.4	14.4	9.8	1.8	2.6	2.9	8.8	5.4	5.2	4.2	6.2	8.0	30.4	14.5	7.5	3.5	3.2	2.7	1.3	3.2	3.2	3.4	18.1	15.4	10.1	3.6	17.3	3.4	1.4	13.3	6.8	28.6	6.4	3.2	14.6	8.8	14.5	13.4	9.2	9.2	10.5	5.8	5.7	6.4	6.1	11.2	6.5	3.1	29.4	6.4	3.4	2.4	17.0	25.4	23.4	7.2	14.8	4.4	4.3	6.5	3.0	1.6	4.2	9.7	1.0	4.5	3.5	8.0	2.3	5.3	8.2	4.6	3.4	3.0	9.2	9.7	2.1	3.9	10.9	4.2	3.3	8.1	42.1	4.8	10.9	6.5	3.6	1.0	1.4	4.4	3.5	32.6	3.2	19.6	6.1	8.0	4.5	1.4	6.9	2.6	3.7	12.0	0.2	8.2	30.3	10.4	8.4	14.5	3.1	5.4	4.9	10.5	1.4	3.5	2.2	19.5	5.1	3.4	3.0	0.7	5.6	2.8	2.6	32.3	6.0	4.8	8.6	1.5	4.0	6.5	5.7	3.3	29.7	25.0	7.7	17.1	1.7	19.3	6.7	3.0	5.7	1.8	1.1	7.6	12.1	9.4	2.9	3.3	4.3	0.2	14.2	10.6	21.6	6.5	1.8	2.2	4.4	2.9	6.1	13.2	2.4	3.5	1.7	3.6	1.7	10.6	4.3	8.1	5.1	8.2	0.6	1.2	12.5	20.7	12.8	15.4	2.2	8.8	5.4	7.5	9.1	19.2	7.8	2.0	8.2	9.5	8.7	2.5	1.9	17.1	1.9	7.4	6.2	5.9	3.3	3.5	7.5	11.5	2.8	2.9	2.7	27.2	30.4	9.8	8.0	2.0	21.1	22.6	9.3	3.1	2.6	6.0	1.5	4.2	13.9	5.6	8.1	1.4	3.3	4.7	17.7	1.7	6.6	1.8	6.6	2.7	5.4	4.8	1.3	6.6	2.3	14.3	7.4	24.0	3.5	2.7	1.7	9.4	7.9	1.3	9.1	1.3	3.1	7.6	8.6	4.4	2.5	1.8	4.0	6.2	24.5	6.2	1.0	27.5	8.0	7.1	58.6	10.9	25.9	12.7	9.8	25.9	2.0	8.1	13.9	3.0	2.1	9.0	31.9	10.6	27.7	1.8	3.4	6.0	9.9	9.6	13.9	4.1	1.3	1.0	1.2	3.1	1.6	3.2	14.7	16.2	3.9	8.7	6.5	9.3	6.4	3.0	3.7	0.8	5.6	3.5	10.8	9.6	8.7	4.3	22.1	1.9	5.0	14.9	7.0	6.1	3.7	15.3	24.9	10.2	3.3	1.8	2.2	7.9	8.0	4.1	8.0	5.0	6.5	3.6	2.7	18.7	15.9	15.8	26.2	12.7	1.9	2.4	15.9	6.1	4.1	5.2	3.6	11.8	13.0	3.4	9.4	3.3	14.8	6.3	7.4	17.8	2.8	5.2	9.8	3.0	7.0	14.7	7.5	3.3	3.2	5.4	1.9	13.8	12.6	9.3	7.6	13.3	22.2	1.8	0.8	5.8	0.9	7.8	2.6	12.7	16.3	2.4	6.7	4.5	12.5	5.7	6.9	5.6	19.4	5.1	1.1	7.9	3.0	4.4	16.1	30.2	21.8	5.7	15.2	11.3	2.7	3.3	3.8	8.0	1.9	4.7	5.4	1.0	9.3	2.9	3.5	10.8	6.4	4.3	7.3	9.9	5.6	27.4	6.4	13.0	8.8	4.0	3.4	9.0	14.5	17.6	7.3	8.6	4.5	6.6	14.1	2.9	5.7
FHL3	13.5	7.4	13.8	21.7	6.1	25.8	14.0	20.3	6.2	15.4	15.4	14.1	17.6	11.1	10.1	14.7	9.1	26.7	12.6	17.0	15.2	17.0	14.4	21.6	16.0	11.5	19.4	10.2	11.4	9.4	19.1	16.4	12.8	15.9	13.0	11.5	18.1	24.7	10.4	13.0	17.2	45.8	42.0	15.9	8.9	10.7	13.0	12.8	7.8	17.4	25.4	19.2	11.3	20.7	12.1	15.2	17.4	8.6	16.6	12.1	20.5	8.5	34.2	8.2	14.8	18.4	25.3	11.0	9.0	17.4	19.9	16.9	13.1	11.1	15.8	25.6	9.2	13.8	18.3	18.4	14.2	8.5	10.4	13.6	16.3	13.4	8.7	13.7	8.0	13.4	6.2	10.3	15.9	17.9	11.9	14.0	14.2	8.6	14.5	14.6	13.8	12.4	7.8	23.5	13.9	14.3	12.2	19.8	10.1	15.9	14.9	11.1	13.3	15.7	14.7	13.5	12.2	9.6	7.8	13.0	17.0	14.8	61.1	16.9	36.8	9.0	13.1	9.0	14.3	16.6	12.9	21.4	15.8	13.6	8.8	9.7	10.5	12.5	20.3	20.0	18.8	12.0	18.2	13.3	8.6	10.6	15.7	24.1	44.9	10.2	10.8	14.2	15.0	18.2	15.3	13.3	11.2	19.7	9.9	12.3	13.6	9.3	16.8	10.9	14.3	10.0	16.1	11.2	10.5	14.4	5.0	9.5	21.1	17.6	23.4	7.9	4.5	19.3	15.3	9.3	22.4	12.7	9.2	18.7	15.0	10.4	10.4	18.6	8.1	15.5	21.4	19.7	18.2	16.4	11.3	12.5	15.0	9.8	23.7	11.4	25.5	18.3	14.0	15.1	14.5	10.6	15.5	11.0	15.0	15.3	28.7	6.5	11.6	18.7	22.4	25.9	10.7	15.2	9.6	13.2	7.2	23.3	18.2	9.4	6.4	21.9	7.7	20.6	23.7	13.8	15.5	12.9	20.6	13.8	16.9	12.4	26.6	9.9	11.5	11.8	21.2	17.1	17.0	16.9	16.4	10.5	5.7	16.5	10.8	10.2	16.4	14.2	18.1	9.1	23.3	10.5	13.7	14.4	15.9	18.4	17.0	14.8	13.8	12.9	7.8	14.2	13.1	13.7	14.2	14.0	19.5	5.4	9.3	7.8	14.8	20.1	12.5	8.8	29.7	29.5	6.8	14.7	16.3	22.5	13.0	11.1	9.2	12.4	9.5	11.5	11.5	48.6	31.0	14.3	20.1	21.0	17.2	6.0	17.2	13.7	23.6	9.5	15.9	20.7	21.1	13.0	15.5	11.8	18.2	11.1	16.9	20.7	16.8	17.6	15.1	17.1	28.4	12.9	16.5	17.8	27.3	17.2	10.8	14.9	12.7	30.6	17.9	16.7	17.0	34.7	15.0	14.0	11.7	20.7	23.5	24.5	18.5	10.6	16.1	15.2	8.6	5.1	30.5	12.7	10.1	11.0	16.8	14.4	19.3	14.3	22.0	15.9	15.9	16.2	12.1	19.9	10.8	8.1	24.9	9.7	10.6	9.8	6.6	9.4	17.5	13.8	8.0	8.5	32.8	33.9	12.2	12.5	4.7	50.0	14.7	17.4	19.5	15.7	12.2	7.6	14.6	18.0	22.5	78.7	32.4	12.1	16.0	11.9	19.1	26.6	27.5	113.9	16.5	17.7	12.6	8.8	15.3	10.8	12.5	8.6	15.3	11.7	19.7	11.8	17.8	21.3	11.2	16.3	20.8	15.9	18.7	17.8	17.0	15.5	14.5	15.1	17.4	17.2	23.5	24.4	21.0	16.6	12.0	9.1	14.2	19.4	13.3	15.5	17.3	38.2	12.0	10.3	13.1	10.7	11.8	12.9	24.8	12.5	33.1	19.2	12.4	14.8	18.4	15.0	14.1	15.5	7.6	6.3	10.5	21.8	13.6	23.6	19.8	18.6	10.4	10.4	22.7	12.9	8.8	12.2	23.2	20.2	13.5	14.5	21.4	12.0	20.7	22.2	12.7	40.2	33.7	8.9	9.6	15.3	11.1	19.3	15.7	39.8	27.2	10.8	8.3	15.9	16.6	14.5	29.5	13.3	13.3	9.4	14.6	12.5	12.3	13.9	15.1	9.2	11.8	15.0	12.2	24.4	9.2	15.1	19.6	9.3	13.0	15.8	10.6	14.8	16.6	16.6	10.6	17.0	15.5	7.2	14.8	17.0	13.4	10.7	9.7	14.0	14.1	10.5	19.7	21.7	20.8	12.8	32.1	28.5	16.9	10.8	23.7	7.2	13.9	10.5	23.1	15.2	36.6	28.9	8.1	22.7	18.8	21.9	11.0	15.8	14.4	15.3	10.9	15.6	13.2	13.7	16.9	10.6	14.7	10.8	27.7	14.3	14.8	20.5	7.9	9.0	15.6	10.9	14.3	15.0	15.7	8.8	17.4	15.8	15.9	7.5	15.1	6.9	21.2	18.2	19.5	12.7	15.1	20.6	11.7	16.4	12.7	14.0	15.9	13.8	17.8	17.2	18.4	18.0	16.7	9.4	22.1	16.3	16.0	17.4	25.8	19.0	7.6	18.9	24.4	14.1	8.1	10.0	13.7	17.2	10.9	18.5	20.3	12.1	17.4	16.0	23.9	19.5	20.1	14.8	26.5	22.0	16.4	18.6	24.6	11.7	13.2	18.1	11.7	16.7	8.5	20.2	17.5	19.1	19.4	9.0	18.7	16.6	6.0	15.2	10.3	8.8	16.0	12.9	24.3	15.7	14.1	24.0	13.5	15.6	7.5	22.5	26.1	24.9	26.4	12.4	12.2	17.4	14.4	10.7	12.1	15.5	20.2	7.6	13.7	16.0	15.4	13.3	15.1	22.2	20.3	20.5	33.4	18.2	15.1	6.8	13.5	11.8	9.4	18.3	12.1	21.9	15.3	11.5	11.4	12.6	13.8	11.0	29.2	21.3	26.6	14.4	18.5	7.2	16.3	14.5	14.2	11.4	10.7	22.1	16.8	16.5	15.7	8.9	17.0	9.9	21.8	15.2	17.9	10.7	8.1	17.1	13.0	9.4	17.9	11.9	13.7	11.4	21.1	12.7	14.7	12.9	26.1	12.0	18.1	17.2	13.4	13.9	17.5	14.2	23.3	12.2	22.4	13.3	17.5	16.3	22.2	25.9	8.5	19.7	16.5	12.6	30.0	12.0	16.4	12.1	24.6	22.3	21.4	10.9	19.7	26.2	15.2	18.7	11.5	8.0	11.7	9.7	6.5	10.0	7.2	16.9	12.5	11.8	36.6	9.9	16.6	8.4	13.7	14.1	17.2	17.6	11.7	10.0	14.6	18.2	7.8	9.5	11.6	17.8	9.5	17.3	8.2	11.8	12.4	18.2	13.3	13.0	16.3	37.0	16.2	8.2	26.6	13.3	20.9	10.6	27.1	24.8	13.5	16.9	18.8	12.9	21.3	9.9	17.0	14.1	34.1	12.4	19.7	12.3	9.9	30.0	20.9	18.6	9.3	18.3	10.7	3.6	11.6	33.6	6.5	21.1	17.3	16.2	12.9	17.2	15.5	15.9	31.4	9.6	13.0	12.5	16.1	13.3	21.1	16.0	6.8	24.7	29.9	16.0	8.6	16.1	14.0	8.6	13.5	27.2	14.2	30.5	13.9	17.1	8.1	12.0	12.2	18.5	11.3	20.8	26.8	39.5	20.8	13.3	20.8	14.7	18.3	12.9	13.4	21.6	9.7	14.2	5.9	18.8	14.8	36.3	21.3	23.0	20.4	39.1	18.9	15.5	9.4	16.5	11.5	16.5	16.0	10.2	8.4	18.7	19.1	11.2	14.1	14.9	19.3	28.9	12.2	23.2	39.0	14.4	11.0	11.1	14.0	14.6	19.9	23.3	18.0	12.3	14.6	7.4	15.0	22.7	18.7	30.3	6.6	20.9	17.8	14.5	15.9	13.0	8.0	15.2	14.9	28.1	14.5	27.9	8.8	7.1	9.7	22.7	20.4	11.0	18.8	21.9	9.9	9.9	21.2	17.0	15.5	17.3	6.7	13.1	16.1	15.8	20.4	8.2	15.6	18.9	11.4	31.8	21.0	16.5	5.1	22.2	10.3	13.3	13.0	28.7	23.1	19.2	14.4	7.6	27.3	25.4	24.4	15.5	9.7	15.9	17.3	9.7	12.7	20.3	17.9	19.5	15.4	9.8	23.9	38.8	17.2	13.6	15.8	23.2	14.5	25.7	16.8	17.5	12.3	9.4	7.8	21.3	12.3	18.4	20.5	19.0	12.5	15.4	29.5	15.3	10.7	15.7	21.6	18.7	19.5	12.8	20.0	9.9	6.5	21.3	29.4	8.6	39.5	16.5	13.0	20.8	17.4	15.5	17.3	25.9	15.9	19.2	5.8	17.4	13.2	29.4	19.2	19.8	13.9	26.3	23.2	8.2	13.8	17.6	14.1	13.6	19.5	11.6	10.9	11.4	9.4	18.0	15.5	14.9	17.2	15.2	15.9	20.0	22.2	11.8	17.0	10.8	17.1
CCDC159	1.1	7.9	1.0	4.8	1.6	4.3	0.9	0.4	7.4	0.3	4.8	1.9	6.4	5.4	0.6	8.0	2.8	1.5	1.9	1.1	7.4	6.0	2.7	2.6	0.6	3.6	1.0	1.2	42.5	1.7	1.7	6.4	1.7	1.9	7.6	5.8	0.3	0.4	9.4	10.9	3.3	9.7	20.4	12.7	0.4	1.9	2.1	2.5	15.5	5.4	0.9	14.5	2.8	5.5	5.6	0.8	18.2	5.8	3.1	11.2	9.2	3.6	7.7	7.4	4.6	27.8	19.6	2.5	12.9	0.1	1.7	0.8	12.6	4.0	1.3	0.4	1.7	16.7	3.9	0.1	1.2	14.2	2.2	7.9	1.9	3.8	5.3	8.6	1.4	4.3	19.4	7.3	2.8	7.0	3.0	0.8	0.9	13.8	15.5	2.2	3.2	12.3	6.4	3.1	2.4	4.2	4.4	2.3	2.8	3.7	5.4	10.2	3.0	2.9	6.3	1.0	8.5	3.1	2.2	7.0	5.8	2.4	8.3	6.4	8.9	10.3	8.5	1.3	2.4	9.3	1.4	16.6	4.0	27.2	0.3	5.0	17.1	1.4	0.9	0.8	1.9	6.2	14.9	13.5	16.1	1.0	3.3	1.9	0.7	2.6	4.2	3.6	2.7	1.6	1.3	1.0	2.6	2.0	6.1	1.4	4.4	11.1	2.8	7.5	4.6	4.0	8.5	15.4	7.7	3.3	0.6	2.1	1.5	0.5	15.2	7.9	10.7	0.2	2.3	0.7	0.5	3.2	2.1	1.2	6.9	3.9	10.3	1.0	1.8	6.5	4.6	1.0	0.2	0.8	11.9	1.9	6.3	6.5	1.4	0.5	0.9	1.3	2.0	1.1	4.8	2.0	8.9	3.6	1.3	1.6	8.9	6.4	9.6	6.0	6.6	0.5	0.5	6.4	3.5	0.2	5.7	2.4	6.6	2.6	7.5	3.6	2.9	7.0	0.4	4.8	12.9	1.3	0.8	3.2	1.5	5.8	2.3	0.6	7.7	11.0	13.2	7.5	7.4	7.5	1.2	20.9	10.7	4.3	7.9	0.7	2.2	6.0	5.2	21.4	3.7	2.5	4.8	8.8	3.8	2.5	3.2	1.1	4.6	5.6	7.7	3.0	16.6	6.9	5.2	7.5	5.9	0.7	4.4	1.9	6.8	1.1	4.3	11.1	10.9	7.5	0.6	5.5	3.5	5.5	3.1	1.0	1.5	12.6	1.8	1.8	4.7	5.4	8.7	7.6	1.1	4.3	1.5	3.4	4.4	0.0	1.4	4.6	3.5	5.0	0.2	3.5	1.8	11.8	7.3	12.0	12.0	4.8	0.1	1.3	5.1	2.5	2.5	2.3	10.0	2.3	1.7	34.8	0.5	6.6	5.8	1.4	11.6	1.8	4.7	1.3	8.7	2.9	6.4	0.9	0.8	2.1	1.9	4.0	3.0	3.9	6.3	7.8	1.6	1.4	0.5	7.5	4.6	1.1	2.1	1.4	16.0	3.1	7.0	3.0	2.0	3.5	7.7	0.5	3.4	2.3	5.9	19.6	10.5	2.9	6.7	7.7	3.8	3.0	4.7	5.2	4.3	1.6	5.1	7.8	0.4	18.5	4.0	2.2	0.8	7.3	1.9	2.8	1.4	2.4	7.3	7.1	0.7	4.2	5.5	5.9	6.4	1.4	2.5	2.7	1.0	0.5	9.5	3.5	8.4	7.9	11.7	3.9	1.5	7.6	5.5	3.6	10.1	9.2	2.7	12.4	0.8	8.5	20.1	7.2	4.9	1.2	4.0	2.6	8.4	0.9	0.5	0.4	23.8	7.5	5.9	1.6	17.3	1.8	5.2	0.3	2.4	4.3	6.2	1.7	3.3	4.6	4.0	1.8	2.2	1.8	1.0	4.8	0.6	6.4	3.6	4.9	2.0	1.0	2.8	12.6	9.4	3.2	0.9	5.1	1.9	3.3	0.1	12.2	6.6	15.0	1.6	1.3	2.7	3.2	3.1	4.0	9.6	10.4	22.2	12.1	23.2	8.0	3.6	1.9	2.0	3.5	2.6	0.5	0.9	1.6	12.9	2.6	10.2	9.1	2.0	1.2	9.1	8.9	0.7	1.8	1.9	4.5	4.7	7.2	1.1	4.2	2.2	3.7	2.2	1.5	3.8	8.9	19.8	4.5	3.5	6.4	12.1	1.7	1.6	8.3	14.6	24.5	6.9	1.9	0.6	1.1	0.7	4.0	0.9	1.2	0.7	2.6	0.8	1.3	1.5	0.6	6.1	6.0	6.2	3.1	3.3	3.2	2.9	1.8	2.2	1.8	2.2	1.7	1.2	1.8	0.7	0.9	3.5	2.1	6.0	2.2	6.7	0.7	1.6	4.5	3.1	0.7	1.8	4.1	2.1	3.6	2.3	5.9	2.4	4.3	3.0	1.9	1.0	1.5	9.8	5.0	1.1	2.5	0.5	4.1	1.5	2.0	5.0	0.7	2.3	2.8	3.7	1.8	0.9	1.7	2.8	4.0	2.9	3.2	1.9	2.7	7.3	3.7	1.3	1.3	0.3	0.2	4.9	1.5	11.9	4.1	0.8	0.1	9.8	9.2	4.5	1.3	1.1	0.5	0.6	2.0	7.3	1.7	0.8	5.3	1.5	1.1	0.0	1.9	11.2	1.1	1.8	6.7	15.1	1.3	0.3	10.5	2.1	0.3	1.3	3.4	1.1	2.4	0.5	2.6	2.4	0.6	8.0	7.9	4.1	0.4	0.3	1.8	0.3	0.6	1.3	2.1	1.0	1.0	0.9	0.3	2.6	2.3	0.2	9.0	4.0	8.3	0.2	4.6	5.2	2.9	1.4	11.8	1.1	2.3	5.8	0.2	2.4	1.6	0.6	1.2	9.1	1.1	9.9	1.3	2.8	0.1	5.4	5.2	5.9	0.6	1.0	1.7	6.3	4.7	1.9	0.1	3.7	2.1	0.6	1.9	0.9	4.0	0.8	1.2	3.0	0.3	1.3	0.3	2.6	3.3	0.3	4.8	3.2	21.0	0.5	2.9	1.5	1.0	1.0	1.1	0.5	0.3	0.4	2.6	0.8	8.8	1.0	11.3	1.3	0.6	1.8	0.0	4.7	0.2	1.9	2.7	0.1	2.4	4.8	3.7	2.1	3.3	0.7	0.7	3.0	2.6	0.4	1.0	2.0	26.7	1.0	0.7	0.7	0.3	3.1	3.7	2.0	0.3	0.7	1.7	1.8	0.4	2.1	2.2	2.6	1.9	4.8	10.2	14.8	5.3	0.4	7.5	1.1	0.9	4.8	0.5	1.0	2.2	4.8	7.1	0.2	0.8	1.9	0.3	1.0	2.9	6.2	1.2	0.4	0.9	30.0	0.9	3.2	0.1	0.2	1.2	0.4	3.5	0.0	4.0	1.8	0.6	2.2	1.0	0.2	0.4	4.3	4.1	9.3	1.4	0.1	2.8	0.7	3.1	5.3	2.2	0.9	0.2	5.1	0.8	1.7	1.2	0.8	10.5	0.2	0.2	1.5	1.2	0.9	0.3	5.6	1.3	0.4	3.7	0.4	11.1	3.8	0.9	1.7	0.2	9.1	10.4	0.8	0.6	2.1	4.5	1.3	0.2	1.8	3.2	1.1	0.1	0.5	2.0	1.3	0.3	1.8	1.7	3.3	0.1	2.2	1.1	0.2	0.1	0.8	11.6	1.8	5.8	0.3	0.6	0.0	4.3	2.4	0.5	6.5	0.1	4.4	0.7	3.6	1.6	0.7	3.1	0.5	1.4	5.6	0.7	1.0	5.5	0.2	1.5	3.6	3.5	2.8	3.9	0.4	1.2	1.0	10.5	16.7	0.3	0.2	4.9	8.6	5.0	11.4	0.2	0.5	1.1	1.5	11.5	5.3	4.8	0.2	0.2	0.4	2.5	0.1	1.5	2.7	5.8	0.7	13.3	3.7	0.5	0.9	0.1	3.6	0.0	0.7	1.5	6.7	1.4	1.9	4.6	4.7	0.1	2.0	4.1	0.0	2.6	1.6	2.1	6.5	2.1	0.7	0.6	0.2	11.1	7.1	1.4	4.6	2.4	0.4	2.0	1.5	6.4	1.2	7.0	1.9	0.2	1.2	0.2	2.7	1.6	0.5	0.5	1.8	6.7	5.8	0.7	3.4	6.1	1.8	1.8	3.8	1.7	0.5	2.3	1.2	0.4	3.8	3.4	0.1	0.9	0.9	1.8	0.3	4.2	7.4	0.2	4.7	3.1	7.7	0.3	0.3	1.2	0.1	0.3	1.3	0.7	30.9	1.2	2.3	0.3	1.7	1.4	20.1	0.6	1.6	0.6	0.4	2.3	0.1	2.3	3.8	2.8	11.8	0.8	1.2	1.1	0.7	0.1	1.3	26.5	0.4	0.3	2.8	0.4	3.3	0.3	3.0	11.6	2.6	4.1	7.6	2.4	1.8	17.7	5.0	2.5	0.3	1.6	1.3	2.3	1.7	1.3	1.2	8.1	1.6	18.8	2.3	1.4	0.6
RIPK4	5.6	4.2	12.4	11.3	3.7	10.8	8.5	11.2	6.6	3.5	14.0	4.5	5.0	11.5	5.6	6.1	5.4	8.7	3.7	5.9	17.3	8.5	8.4	15.8	20.3	5.9	6.7	6.8	8.5	12.6	20.4	4.2	7.0	6.5	10.9	8.1	8.0	5.9	22.3	6.8	5.9	10.3	5.3	5.4	12.6	4.4	12.7	4.9	19.2	4.5	6.1	6.0	5.7	3.7	5.7	9.2	5.0	11.5	10.9	6.3	5.4	6.6	8.5	5.1	6.3	7.7	6.6	6.3	4.5	13.3	10.3	5.4	11.2	9.7	7.7	8.0	4.6	7.6	9.1	14.5	9.8	13.0	2.0	7.3	13.0	2.9	3.2	8.6	4.0	8.6	11.6	3.9	6.5	10.4	14.1	15.7	1.9	6.8	5.7	6.4	3.2	11.8	5.2	6.3	8.7	8.8	6.4	10.6	4.4	5.4	4.4	7.5	2.9	18.3	11.0	6.4	7.9	21.6	8.4	4.2	13.6	8.8	10.3	10.0	15.3	11.9	10.8	5.0	9.9	4.5	7.4	9.4	5.8	3.8	13.6	6.5	5.0	5.8	11.1	20.7	14.8	9.5	10.2	7.9	5.5	15.7	16.8	13.8	8.6	9.0	4.6	10.3	8.8	4.4	9.8	6.6	2.2	22.3	16.1	9.5	9.3	8.7	10.9	4.2	7.8	4.7	8.5	7.0	5.7	15.7	8.3	18.8	13.3	11.1	4.2	5.8	5.7	9.0	5.9	7.1	7.8	10.0	20.0	19.9	7.5	9.0	3.7	8.4	10.3	9.1	11.6	14.8	12.5	15.6	7.6	14.0	6.7	9.0	7.4	9.3	8.9	12.4	12.8	11.9	13.5	10.3	6.6	6.8	14.5	7.5	9.8	17.4	6.6	10.1	9.1	8.1	2.7	11.0	3.6	14.4	5.9	10.1	9.6	32.6	4.4	10.2	3.1	10.2	9.5	7.4	8.3	15.3	13.8	5.7	10.5	9.5	11.8	7.5	10.0	3.2	4.3	10.1	10.3	6.1	5.7	4.1	19.9	10.1	3.5	8.4	8.1	5.1	6.0	13.7	14.3	5.4	3.2	5.6	7.3	6.6	11.4	4.2	6.8	3.2	5.0	5.6	10.2	7.2	6.2	12.5	7.4	2.9	10.7	3.8	3.4	5.1	14.2	5.5	7.0	5.7	8.9	8.0	8.6	4.6	13.1	9.7	36.9	7.8	13.7	14.5	16.3	7.0	15.1	8.2	9.7	5.7	9.0	19.1	6.3	5.9	17.3	7.4	3.3	8.6	15.5	9.6	20.8	5.0	3.7	3.7	11.1	10.9	6.6	13.1	16.7	8.7	10.7	5.4	5.1	13.3	5.8	18.8	13.4	10.4	3.2	15.6	8.0	8.2	9.0	27.8	11.0	8.5	6.8	13.9	8.7	6.2	11.7	5.5	6.3	9.3	11.4	23.0	5.5	4.5	2.9	5.2	6.4	7.8	5.1	11.7	9.8	16.3	3.0	8.4	5.2	3.6	8.5	11.0	6.4	22.2	7.4	4.4	12.1	4.3	14.3	7.0	10.1	6.5	6.3	7.7	4.0	3.0	12.0	6.9	11.3	9.0	8.2	10.9	3.0	12.8	8.7	7.5	23.3	5.5	20.2	12.3	8.6	5.6	11.4	4.5	43.2	32.3	7.5	5.4	8.2	7.9	6.5	15.4	3.7	4.0	9.2	9.4	6.1	4.7	8.8	12.2	7.3	4.4	14.6	3.8	7.5	4.0	8.2	5.9	7.2	10.3	11.8	13.3	10.1	6.9	10.2	12.8	6.0	6.7	4.1	5.0	7.0	14.0	4.4	9.3	5.0	11.2	7.4	8.9	2.4	4.8	7.2	5.5	8.5	7.7	11.4	9.2	7.6	3.6	4.3	10.2	13.1	11.6	7.9	7.3	6.6	10.3	17.3	18.1	6.0	11.7	20.1	4.7	7.0	4.9	18.5	15.7	2.6	9.7	11.8	10.0	8.7	10.7	4.9	4.5	7.3	4.0	5.4	14.7	8.1	9.8	7.4	4.8	12.9	8.8	4.6	7.4	5.4	8.0	10.1	7.8	5.4	4.3	7.5	8.9	3.7	7.1	10.0	4.7	6.3	9.6	7.0	11.5	5.8	15.8	4.0	10.8	3.8	10.0	8.1	5.8	5.7	18.4	6.0	5.5	9.0	6.9	6.1	8.4	6.5	4.4	32.5	7.6	10.7	4.6	10.6	7.4	18.4	15.6	11.4	9.2	9.8	4.4	7.6	8.0	4.5	7.4	13.9	6.5	5.8	8.4	3.5	16.9	13.7	6.7	20.6	12.9	15.8	7.5	10.1	12.9	12.8	13.4	15.7	11.9	8.0	9.5	13.9	14.0	23.5	19.8	3.5	24.6	14.9	11.4	19.4	10.3	15.2	11.1	7.7	10.9	14.4	7.5	13.1	56.4	12.4	19.5	12.8	12.1	15.7	18.1	16.2	11.1	8.8	23.3	8.0	12.3	11.2	14.3	9.9	6.1	18.2	19.0	11.5	6.0	19.5	29.1	6.2	15.3	1.8	3.6	8.6	13.5	7.1	8.0	11.0	8.5	6.5	20.4	14.3	5.5	5.4	9.8	14.8	17.4	9.9	11.6	14.6	11.4	15.7	21.0	15.2	5.3	5.6	17.7	12.1	9.7	12.4	12.9	11.5	13.9	8.9	21.7	15.9	8.7	24.1	10.9	9.3	7.1	8.3	12.1	9.2	22.1	8.0	18.7	18.5	14.1	5.8	10.3	11.2	10.9	17.0	22.7	9.9	8.6	6.3	5.9	16.7	11.2	17.3	22.0	5.6	10.4	15.6	9.6	11.5	23.8	20.0	24.5	20.1	6.4	12.4	22.7	13.8	9.2	13.9	9.1	12.4	7.8	9.3	8.4	15.4	13.6	13.6	12.6	9.5	14.4	9.4	9.6	12.2	22.2	16.6	10.6	19.8	10.0	10.8	13.3	6.0	13.7	13.1	7.6	20.9	15.8	20.0	7.3	18.6	19.0	15.2	18.9	3.6	12.4	5.4	11.7	14.5	16.2	17.8	8.0	31.5	10.7	20.3	21.2	17.5	12.1	13.5	21.7	19.7	11.9	7.5	5.6	11.6	14.1	11.7	14.2	12.7	17.0	19.2	7.3	17.6	13.5	18.6	6.4	21.4	16.4	24.5	14.7	9.8	17.1	14.5	12.2	10.8	6.4	29.3	5.0	10.2	11.2	16.5	6.5	3.4	9.9	5.7	11.9	11.8	6.1	17.1	15.3	16.8	38.9	9.9	9.0	14.6	21.2	13.8	10.4	13.2	29.2	11.6	12.0	15.5	9.1	18.3	11.5	7.2	13.6	5.2	11.8	13.1	10.0	11.0	37.4	13.8	13.3	9.0	10.3	8.9	14.3	6.2	32.7	10.0	8.9	23.2	5.0	19.6	8.6	11.1	4.7	15.3	6.3	7.2	11.4	9.9	7.9	26.1	20.9	9.1	16.8	8.4	15.8	8.0	10.5	16.7	21.6	12.0	13.5	12.6	15.9	17.4	11.5	7.9	13.2	15.4	15.1	11.6	7.8	11.5	15.1	7.5	10.1	21.7	19.9	8.4	25.7	11.4	9.6	21.6	13.0	14.5	14.4	13.4	16.0	8.5	10.1	15.0	7.7	29.3	9.0	10.4	9.0	12.0	10.2	12.2	9.1	10.5	13.2	22.2	8.9	19.8	22.8	14.6	12.9	14.7	8.7	12.1	10.8	8.9	16.4	9.6	4.6	10.2	10.4	18.1	16.5	8.7	9.0	11.8	6.1	24.9	7.5	12.4	4.7	11.3	26.4	15.6	11.2	5.6	15.7	5.7	9.6	9.9	12.3	16.4	22.5	17.7	22.7	17.3	12.9	9.1	14.7	4.7	5.1	13.5	18.5	23.8	4.9	15.0	20.2	9.2	12.2	13.5	15.6	18.8	19.8	18.4	13.9	12.0	28.7	14.4	6.6	19.0	6.5	15.0	10.6	19.4	7.5	8.9	13.4	18.7	13.5	10.8	10.2	11.3	15.4	10.8	78.1	6.8	7.4	63.9	8.5	10.7	10.2	13.9	16.5	10.3	22.3	8.0	9.5	14.9	33.3	9.0	12.4	5.1	19.2	9.0	14.6	15.0	14.8	11.4	17.3	8.9	11.7	11.0	24.6	18.1	25.7	11.6	13.1	12.6	10.3	13.4	10.6	6.4	6.4	29.6	8.1	5.0	6.8	14.4	9.5	12.9	8.6	28.3	28.2	4.2	13.1	12.2	11.2	12.4	17.5	6.8	16.5	5.3	30.3	12.2	12.9	10.0	19.0	8.6	17.6	7.3	6.2	13.2	11.0	18.6	9.7	22.6	6.0	6.8	14.2	6.8	11.3	15.5	10.0	9.6	4.1	22.2	25.1	8.6	7.2	26.7	3.2	17.8	8.1	14.4	10.3	14.1	11.5	7.0	12.8	20.4	9.5	23.4	5.4	6.4	18.5	12.8
SF3A3	55.0	44.4	110.0	20.9	58.4	14.8	40.9	20.1	72.7	110.0	16.9	99.2	85.6	40.4	41.8	26.7	36.6	36.4	51.1	35.7	36.2	58.9	31.7	68.5	26.8	68.1	37.9	45.2	50.5	15.2	14.4	30.3	44.7	20.0	31.0	50.8	20.3	58.9	22.2	81.7	47.2	141.4	46.8	81.2	44.4	56.6	37.3	54.6	6.3	114.6	47.6	33.2	42.9	74.9	115.4	83.2	50.8	29.1	14.5	118.8	25.4	21.0	95.3	53.4	55.3	56.1	72.9	57.6	35.5	18.5	19.2	57.5	25.8	22.0	37.0	29.1	52.8	21.0	60.8	36.6	35.3	44.4	58.9	30.6	28.7	63.0	25.7	55.4	47.6	73.6	16.0	33.9	73.2	26.5	12.4	18.1	107.1	88.5	75.5	58.2	49.2	35.4	42.0	20.5	56.6	130.3	80.3	21.3	43.3	23.7	79.8	29.9	55.7	27.5	35.2	16.0	89.4	7.7	24.6	71.9	47.3	44.4	27.5	18.4	24.7	32.9	40.9	98.7	26.1	55.5	61.6	50.4	109.2	61.3	45.5	82.7	76.1	20.5	18.9	65.4	14.7	11.3	100.2	24.3	25.3	39.5	70.6	27.3	21.0	19.6	79.5	202.3	40.1	45.4	18.1	25.4	22.9	15.4	38.6	16.8	106.9	15.0	64.0	31.5	29.7	37.5	84.4	40.4	26.5	24.8	27.6	5.9	38.9	18.1	27.6	25.8	10.6	20.6	49.1	70.3	14.8	21.1	10.9	22.1	94.7	17.4	109.9	162.2	16.0	34.4	68.2	23.4	21.8	58.6	40.0	20.0	67.3	91.9	43.7	34.2	53.1	32.9	34.4	11.9	19.0	53.4	35.2	52.4	11.9	139.8	40.1	44.5	77.6	47.8	50.7	23.1	96.7	25.6	52.6	28.9	72.2	28.0	58.6	11.8	23.3	21.0	50.7	12.2	163.4	18.4	232.3	44.5	16.9	156.1	66.0	35.1	18.3	60.5	21.9	48.8	63.4	17.9	23.1	24.8	40.5	23.5	7.1	31.0	100.4	28.0	89.2	99.4	39.5	47.7	57.1	27.4	90.2	51.4	27.6	45.8	15.6	48.4	22.3	51.6	72.7	53.1	37.0	52.8	51.6	39.6	72.4	32.0	114.6	48.6	53.3	51.1	95.9	23.6	44.0	43.2	21.3	37.2	48.8	90.7	99.5	33.8	16.3	49.3	12.3	47.3	154.2	36.4	34.3	31.7	45.6	26.9	77.0	12.6	40.6	90.3	42.6	34.8	81.5	78.0	27.3	52.5	21.0	100.3	87.7	74.8	108.3	21.3	98.9	20.7	14.5	60.3	64.4	52.2	75.7	47.7	36.1	70.8	9.6	20.3	31.4	31.1	15.5	112.1	66.9	8.2	45.2	28.6	28.2	23.7	102.1	28.7	10.9	52.9	72.0	24.6	36.8	8.0	35.4	28.6	35.3	30.8	30.8	90.8	91.4	7.9	35.3	79.0	102.1	100.5	39.3	72.8	21.6	41.9	114.6	12.6	94.1	37.0	42.1	69.2	38.8	69.2	54.5	59.0	82.1	37.2	50.9	84.7	39.7	74.6	20.3	23.7	78.9	33.3	47.2	11.4	29.6	84.7	10.9	73.5	37.2	27.5	19.0	40.2	61.7	23.2	23.0	28.7	43.0	56.6	20.4	35.8	96.7	11.0	26.1	55.4	19.9	28.1	88.7	45.4	48.1	80.9	17.3	102.2	21.3	53.1	37.6	45.3	44.4	96.0	19.2	27.0	20.4	39.2	24.9	43.4	15.2	98.0	56.0	29.8	61.8	41.0	45.7	12.9	89.1	82.8	35.9	51.4	43.5	88.9	129.6	146.2	69.6	63.0	124.3	37.8	22.5	74.1	50.4	62.8	65.7	48.4	63.5	48.6	24.0	52.4	132.3	83.0	90.2	32.8	25.0	87.2	14.0	97.1	36.1	35.9	25.9	23.9	35.0	82.5	44.1	45.6	43.9	78.7	108.4	127.4	153.7	41.1	102.0	77.5	67.4	29.0	55.7	106.3	102.4	74.5	114.1	117.3	94.2	30.1	38.5	10.7	69.8	50.4	37.3	27.7	53.8	117.4	35.6	53.1	62.4	29.1	60.5	31.3	66.6	123.3	100.7	35.1	46.5	30.1	35.7	67.5	32.9	22.0	24.0	63.3	25.6	31.9	42.8	106.6	25.8	26.3	13.6	26.0	72.7	43.5	62.6	84.1	41.9	18.7	24.1	41.8	64.0	66.7	88.9	40.7	52.3	37.8	33.4	35.0	34.3	53.9	118.5	16.1	5.9	12.6	18.9	13.3	18.3	27.7	27.7	15.5	13.6	11.6	13.8	31.3	44.6	6.7	14.8	26.5	5.2	19.9	32.1	6.5	24.2	12.8	19.0	13.9	10.1	7.8	34.2	51.3	11.5	18.8	12.4	4.6	15.3	10.9	22.6	8.6	7.8	29.2	14.5	9.7	10.4	9.4	34.5	30.2	14.6	17.2	22.5	14.8	23.6	10.4	19.3	30.2	18.8	6.0	23.7	15.4	33.1	18.6	16.2	5.8	17.5	17.8	9.0	6.8	6.1	7.0	21.0	27.4	26.4	23.0	12.1	8.9	23.0	17.5	21.0	24.6	22.3	22.3	24.0	17.0	43.6	10.5	16.1	29.0	9.3	18.5	16.6	25.3	13.6	12.5	9.2	22.6	13.1	24.5	16.1	15.2	45.4	14.1	7.8	11.0	22.9	15.3	22.8	16.5	15.9	11.8	14.7	15.4	15.6	9.2	24.4	22.2	6.9	22.6	6.8	8.9	11.0	11.5	17.6	24.1	6.2	19.0	13.0	13.7	25.7	9.0	16.7	21.8	26.7	9.1	15.1	32.6	19.4	8.9	13.4	16.2	16.5	27.0	11.5	6.0	24.4	7.4	21.4	5.2	13.9	24.9	32.4	7.1	15.7	25.0	13.7	20.5	19.8	10.7	17.9	19.4	19.1	17.5	30.2	12.7	13.1	28.5	17.5	19.5	11.9	25.2	20.6	11.7	7.5	13.2	12.7	13.9	12.6	23.3	9.6	27.1	7.8	11.7	11.4	15.8	18.6	6.3	12.7	20.8	21.9	11.4	25.4	13.6	11.2	21.8	21.0	19.6	10.4	17.6	10.5	28.5	29.6	28.1	7.2	9.9	26.7	10.9	24.0	16.6	14.6	17.6	15.5	17.2	9.8	23.1	4.1	24.3	14.8	34.5	37.5	18.2	21.9	13.7	7.9	28.7	34.3	14.5	8.3	11.9	7.6	19.2	7.9	10.1	9.0	11.2	18.8	5.7	18.2	22.0	12.0	6.1	3.3	16.4	15.4	12.6	17.8	13.5	12.3	21.6	16.3	6.1	16.6	10.2	38.8	15.4	14.3	10.3	46.6	19.0	14.4	22.8	17.5	21.3	6.4	23.3	10.9	12.6	30.6	8.5	12.0	25.2	7.3	30.0	6.9	10.9	18.1	8.8	13.5	15.1	15.9	18.3	11.5	10.8	27.7	16.8	6.7	10.0	31.7	24.0	24.0	12.0	8.2	14.7	19.1	21.5	16.6	16.5	6.6	20.4	6.7	7.1	22.9	17.5	17.7	14.7	23.8	12.8	16.2	8.2	11.6	7.1	18.9	9.9	10.0	19.3	7.4	18.4	7.9	13.3	12.9	13.8	17.4	13.8	22.8	7.9	3.4	10.8	10.3	21.2	15.0	19.3	16.3	13.5	13.0	33.3	6.1	9.8	16.1	36.1	15.7	18.7	6.8	6.6	14.5	12.2	10.9	30.2	15.8	20.1	6.5	24.8	24.7	8.8	6.0	32.5	37.5	9.9	18.4	18.1	12.1	26.4	18.8	22.5	9.6	2.8	24.8	10.9	11.6	16.2	19.4	37.8	21.7	20.9	17.7	29.5	8.4	10.2	11.8	18.1	8.5	6.3	8.5	8.0	9.8	19.6	16.6	10.3	17.5	14.0	9.1	22.7	20.3	30.8	37.1	30.2	17.2	7.9	15.1	9.1	21.6	16.3	12.9	8.6	15.2	12.9	25.6	11.9	3.5	15.9	14.5	7.8	21.3	14.9	10.0	3.4	41.8	15.4	4.2	7.6	8.6	7.9	35.8	7.4	34.9	3.8	9.1	4.7	13.9	13.7	6.9	10.2	20.9	22.2	14.3	11.7	13.3	20.5	21.4	12.5	6.7	12.3	16.0	12.2	6.5	27.4	29.5	18.9	14.3	17.7	9.5	19.1	6.7	8.6	37.4	19.3	9.2	8.9	16.2	19.8	25.8	12.6	16.4	10.6	12.8	15.5	11.5	11.5	33.4	25.3	17.0	6.4	8.0	12.4	11.2	5.5	3.9	23.2	32.2	9.8	12.8	7.1	10.4	16.1	11.2	41.8	10.4	11.6	16.9	15.3	20.8	24.6	15.8	43.7	5.1	22.4	29.4	14.2	13.0	13.1	18.9	12.6	26.7	20.2	13.6	20.4	24.1
GTF2H2C.1	3.9	4.6	7.9	3.1	6.1	4.1	6.3	3.0	11.4	3.7	0.7	5.1	2.7	7.1	5.3	1.4	4.9	2.5	7.3	12.8	2.2	2.5	3.5	4.1	7.1	4.0	3.9	3.2	2.9	1.6	5.4	2.3	4.1	2.9	3.3	3.6	5.1	5.0	5.9	1.8	2.1	2.9	0.7	2.3	1.0	2.5	9.5	3.1	6.4	3.1	3.6	3.4	3.8	3.5	3.2	5.1	3.5	4.8	2.2	12.0	2.8	3.3	4.4	6.7	3.4	8.1	1.5	4.1	2.8	3.2	3.0	3.1	4.8	12.4	2.3	11.3	3.0	2.6	5.0	4.2	4.2	3.2	3.2	2.8	2.3	3.3	2.6	3.3	4.8	3.4	6.0	2.8	1.5	2.3	2.2	3.4	4.2	3.2	4.8	3.1	3.3	6.7	2.5	5.0	2.0	2.1	1.8	2.4	2.9	6.5	2.2	4.8	2.7	4.7	3.4	5.6	3.1	10.4	3.0	3.1	1.5	2.4	1.2	2.3	2.7	2.1	1.6	4.6	2.1	4.2	5.6	3.2	2.7	3.7	10.8	4.6	3.3	6.6	2.5	3.9	5.3	2.8	4.4	2.3	4.4	3.2	3.5	3.5	1.8	3.0	4.2	2.8	9.8	5.6	3.4	1.9	6.2	2.6	2.8	2.4	2.6	3.6	1.7	3.5	3.2	8.7	2.6	3.4	4.1	4.3	3.5	8.8	8.6	2.6	1.3	2.0	4.7	1.6	3.0	9.5	1.6	4.4	3.6	3.3	2.3	2.1	2.5	5.0	6.6	3.0	4.4	2.5	2.5	1.2	1.7	1.8	4.1	5.3	5.0	3.8	3.7	1.9	8.7	3.6	3.4	5.1	2.1	3.8	3.4	4.1	3.6	8.5	1.7	4.3	2.3	1.8	4.5	2.7	4.4	4.0	7.9	11.0	4.8	2.9	3.3	3.2	4.2	2.9	1.0	3.1	2.3	1.7	2.4	3.5	8.6	2.5	3.4	7.5	2.0	1.3	4.0	4.0	1.8	3.1	2.5	2.7	10.7	4.5	4.1	1.4	1.9	4.1	1.9	4.7	3.9	2.2	3.7	2.4	1.5	4.2	6.4	3.2	2.6	2.3	2.8	5.5	3.1	2.4	2.8	2.4	21.9	10.8	5.1	5.3	4.1	3.3	3.7	1.3	1.6	0.9	4.3	2.8	2.3	3.2	2.6	5.8	14.5	1.9	4.2	2.7	3.9	1.7	3.8	4.0	5.8	5.2	4.7	4.2	2.7	5.9	13.6	2.7	4.1	3.0	4.3	2.7	1.7	2.7	2.3	3.1	5.9	2.4	3.9	1.6	5.8	2.1	6.7	4.0	2.6	2.1	5.8	5.1	3.6	2.0	3.6	2.8	3.1	3.3	2.2	10.8	2.5	1.5	4.9	1.8	5.2	4.0	3.5	3.7	4.7	2.6	2.7	8.0	3.4	2.3	4.2	2.4	2.3	8.4	4.7	20.5	2.5	5.2	4.1	5.8	3.8	2.5	1.7	15.6	4.0	3.8	3.0	4.0	7.7	3.8	3.4	3.1	6.9	6.0	4.3	1.3	2.2	4.5	3.9	1.9	2.3	2.8	3.5	6.6	3.4	9.7	6.2	3.7	7.7	1.3	1.7	1.9	7.5	3.5	3.0	1.5	11.9	4.6	5.1	4.6	4.3	3.7	2.5	2.9	4.5	2.1	1.4	2.6	2.3	2.5	2.4	1.8	3.4	3.8	1.5	4.0	6.1	3.6	6.6	9.2	2.9	2.1	1.4	4.7	6.4	2.7	6.7	8.9	1.9	3.9	5.7	3.3	3.8	1.7	3.2	5.5	5.6	4.0	2.4	3.1	1.9	3.7	8.5	2.0	4.9	4.1	2.0	1.9	9.0	2.1	4.4	4.6	5.7	7.6	2.8	2.8	2.1	2.1	8.9	3.8	3.6	5.1	2.6	3.4	1.9	1.8	5.3	3.2	4.4	5.2	8.1	3.8	4.0	3.4	1.4	1.1	2.0	2.2	2.4	5.2	3.8	1.5	2.5	1.0	4.3	3.1	2.9	5.1	3.2	2.1	2.6	5.5	3.4	4.0	4.8	3.5	3.6	2.4	6.9	3.0	3.8	3.0	8.4	1.8	4.8	4.5	2.2	11.9	2.8	2.2	4.2	2.3	2.4	9.2	5.3	1.2	2.7	5.7	2.1	2.0	2.9	4.5	21.2	1.4	4.5	8.6	6.6	5.4	2.4	3.3	1.4	3.0	4.8	3.4	2.7	7.2	3.8	1.8	6.0	1.7	0.9	1.6	6.2	9.5	2.3	6.3	5.3	5.9	1.8	2.9	2.5	2.3	3.2	7.5	9.7	2.9	1.9	8.0	1.4	2.4	3.7	1.8	2.4	9.1	4.8	3.4	3.6	3.2	4.2	8.3	1.7	3.4	3.2	4.0	2.9	4.6	2.9	2.6	3.1	5.1	3.8	2.2	2.7	6.1	4.6	3.1	5.7	2.3	6.0	3.3	3.1	2.6	1.6	6.6	4.3	3.1	2.7	5.3	6.7	3.7	2.9	3.4	6.0	11.2	2.7	2.9	3.5	10.1	9.2	12.0	5.1	3.2	2.7	2.7	5.4	2.1	3.7	2.8	4.6	3.3	2.2	2.2	3.6	1.9	2.9	3.9	6.7	3.3	5.7	4.6	3.5	3.2	4.0	9.1	3.5	4.0	3.5	4.3	2.9	1.9	3.5	5.5	4.6	3.6	4.3	4.0	1.7	2.2	6.1	3.0	2.4	5.1	2.1	4.6	4.0	1.4	2.6	2.9	4.8	5.4	4.7	10.5	4.2	3.0	4.8	5.1	3.7	4.4	2.6	2.6	4.4	2.5	2.3	10.8	1.0	3.9	3.7	3.1	2.5	1.8	1.6	3.9	3.6	2.4	2.8	4.2	3.7	2.7	9.1	5.2	3.0	12.4	3.3	2.5	3.1	8.4	3.9	12.2	5.0	4.3	3.8	4.6	3.5	5.4	2.5	1.7	3.5	6.1	5.8	3.9	3.7	5.6	7.6	3.0	7.3	3.8	3.7	4.2	5.3	2.5	7.5	3.8	5.2	3.4	2.0	7.5	3.2	4.3	4.5	3.6	1.5	2.1	1.8	4.6	3.0	2.5	4.5	3.7	5.9	5.7	2.9	2.8	3.4	4.8	4.5	3.3	2.8	3.4	2.5	1.2	2.6	6.6	13.4	1.2	6.4	3.9	7.4	5.3	3.4	2.6	2.2	3.2	6.0	2.3	3.5	3.6	7.1	9.6	6.6	2.2	4.4	2.5	6.5	2.8	4.1	8.7	8.6	4.2	2.5	3.2	21.6	7.2	3.1	3.4	2.5	5.6	12.4	2.4	9.8	12.8	6.2	1.4	1.4	6.6	5.6	2.5	3.9	4.5	2.6	2.6	2.9	3.8	8.3	3.7	3.6	3.5	3.4	1.9	4.3	6.4	3.0	2.5	5.5	1.5	7.5	9.7	8.6	3.1	4.4	3.2	6.4	3.2	3.6	3.1	4.4	1.3	3.0	2.1	1.5	3.5	5.8	7.2	1.8	1.7	2.3	2.5	6.7	2.0	6.2	7.5	2.8	11.0	2.7	5.6	12.7	8.4	3.1	2.4	14.5	2.8	2.3	4.4	4.6	4.3	7.2	6.4	6.8	1.8	1.8	3.5	4.5	6.9	10.2	5.8	8.5	2.4	4.9	8.1	2.1	2.3	2.0	2.7	4.5	2.1	3.9	2.4	2.1	4.9	3.4	1.8	5.3	4.4	3.8	4.9	2.7	2.5	1.9	5.5	10.1	4.2	1.8	2.0	7.0	3.1	2.0	8.2	2.7	3.9	4.2	4.0	2.6	6.4	2.7	11.3	3.7	3.1	9.1	5.9	14.6	3.1	1.9	1.9	2.4	2.6	4.3	2.9	1.4	3.2	4.3	6.7	5.7	5.1	6.1	2.0	3.3	2.2	2.0	6.0	2.9	2.6	2.0	3.6	3.0	2.0	4.2	5.0	2.0	3.5	3.7	2.1	3.2	8.4	3.2	4.3	3.8	4.0	14.0	2.1	5.1	2.0	2.9	4.5	4.6	5.5	6.1	6.7	5.9	3.1	2.4	6.1	4.8	16.7	3.2	4.0	2.5	6.4	6.1	1.6	6.3	7.4	5.6	3.4	1.3	3.7	3.5	6.9	2.9	4.8	13.0	4.3	1.8	11.8	6.8	2.6	2.5	2.8	4.5	2.2	9.3	3.5	3.5	4.4	2.4	2.8	3.6	4.0	4.8	4.3	3.5	3.7	7.2	4.7	5.6	2.8	5.3	2.9	1.1	2.7	2.2	4.7	4.8	4.4	7.6	9.6	24.6	2.0	4.1	1.9	2.6	6.2	1.4	2.1	4.3	2.6	5.1	5.3	5.0	6.2	4.0	2.5	2.6	4.3	9.3	2.2	3.7	5.7	3.6	2.7	1.4	3.5	3.1	2.4	5.4	2.9	3.5
ASB7	6.3	3.2	6.9	6.1	1.9	4.1	7.9	3.4	3.6	9.1	4.4	8.6	5.0	17.7	6.5	2.9	7.7	5.3	4.8	6.4	7.9	9.1	3.0	7.1	7.5	3.5	5.9	9.8	2.4	6.2	0.1	35.3	5.9	4.0	2.5	5.2	3.9	5.2	9.0	6.7	4.8	7.6	2.4	3.2	8.7	3.0	5.7	3.7	1.0	15.9	5.3	4.0	3.3	10.0	6.0	9.1	2.3	3.5	1.9	1.4	3.1	11.5	6.9	11.2	4.5	14.2	6.8	3.8	1.0	3.8	3.0	4.9	2.7	2.6	5.8	1.2	13.1	4.1	5.0	0.8	2.7	5.1	1.6	7.2	0.1	2.3	0.9	2.9	3.6	3.1	2.6	2.5	8.3	2.6	4.6	3.9	7.5	4.3	7.9	2.5	2.6	2.4	6.4	1.1	4.3	6.6	2.0	5.2	5.6	0.1	5.1	12.1	2.9	1.7	6.7	4.7	13.8	2.5	3.9	1.4	6.6	3.3	4.0	9.1	10.3	3.5	8.3	2.7	4.2	7.0	10.3	6.3	16.4	2.2	22.3	3.3	1.9	3.9	13.9	0.7	1.9	6.9	3.3	6.0	1.9	5.2	9.3	5.8	1.9	4.0	6.9	7.2	12.7	6.3	0.1	3.3	4.2	6.9	2.5	4.6	7.5	4.2	11.9	1.3	8.9	9.4	3.8	4.1	4.1	5.7	5.8	6.6	6.9	3.0	2.8	4.9	7.0	7.6	5.7	3.4	2.5	12.1	4.3	3.7	17.5	4.8	2.4	16.8	7.9	4.8	6.8	5.7	0.2	2.5	4.0	3.7	6.6	21.6	2.2	8.4	8.1	0.6	2.2	7.4	4.8	7.5	3.5	9.2	2.2	8.1	2.1	17.0	4.6	5.0	3.1	3.3	3.7	3.0	6.3	4.3	3.6	1.1	14.5	5.0	1.8	6.4	2.2	0.0	6.4	1.3	18.0	0.2	7.8	18.2	4.3	2.2	9.8	18.1	2.7	4.3	3.2	1.2	2.5	4.7	1.3	1.2	3.5	12.1	5.5	7.4	4.3	2.9	2.8	4.6	4.7	3.1	3.0	2.2	3.4	6.3	0.7	4.7	5.7	5.6	6.3	4.0	2.3	1.8	4.6	3.6	3.4	27.5	10.0	5.3	19.7	17.6	6.6	6.9	4.7	4.2	3.1	1.9	4.5	9.7	1.8	5.1	11.1	3.1	3.8	4.7	4.8	7.4	7.2	4.9	3.9	3.6	41.1	6.7	7.3	11.9	0.4	3.1	3.5	2.6	8.1	2.5	3.8	1.9	2.6	5.5	4.8	2.2	6.7	1.1	7.4	5.9	3.2	7.9	4.1	5.6	7.1	2.8	3.5	4.4	3.8	3.3	2.3	6.9	2.8	0.4	1.8	1.0	8.0	5.7	3.4	2.2	2.6	3.2	11.2	4.7	5.3	5.9	3.1	2.7	15.7	1.1	3.4	15.0	20.2	1.8	0.7	22.2	2.0	6.0	5.5	8.3	4.1	30.2	8.5	7.2	9.0	2.5	5.8	5.5	2.5	5.0	4.0	12.0	7.7	1.2	2.0	7.0	11.1	11.5	3.3	5.9	3.8	7.2	5.0	10.6	4.4	8.8	0.3	11.2	12.7	9.0	4.5	2.3	5.3	1.8	9.2	20.9	6.9	2.8	3.1	4.7	4.9	5.3	2.3	2.3	3.5	1.8	4.3	2.1	6.7	3.4	5.4	5.6	5.6	6.5	28.8	8.3	1.5	12.2	9.4	5.3	2.9	5.4	2.0	6.2	0.0	4.4	4.0	3.7	2.6	9.8	2.6	8.9	14.8	3.5	11.4	7.8	3.9	5.6	9.0	4.4	16.0	16.0	10.6	8.2	22.1	4.2	7.1	5.3	2.0	3.6	23.8	8.7	5.9	3.0	2.9	2.6	7.4	1.3	6.7	19.9	2.5	2.9	3.3	2.3	6.8	2.5	1.9	6.8	13.3	3.1	9.4	3.0	3.9	5.0	6.7	3.0	4.6	19.0	5.3	0.4	7.3	12.1	11.9	7.7	6.6	2.3	1.2	4.0	4.6	1.8	2.4	3.5	5.1	9.0	11.8	12.5	4.6	3.3	3.4	9.7	26.8	0.7	21.1	26.5	4.1	17.3	4.5	5.1	3.9	3.8	8.1	1.2	3.8	3.9	3.0	2.2	10.7	2.9	4.3	10.5	10.1	8.0	2.3	3.2	32.5	5.5	0.0	0.9	12.5	7.3	7.0	5.3	4.1	13.2	4.6	3.6	2.6	9.0	6.4	12.4	2.6	9.5	0.2	0.5	0.0	0.0	0.6	0.1	0.5	1.8	0.2	1.5	0.7	0.5	3.4	1.6	0.4	0.7	2.0	0.1	1.8	0.4	0.4	1.7	4.0	1.8	0.3	0.0	2.3	5.7	1.0	1.0	0.0	0.1	0.4	0.3	0.4	0.3	0.8	2.7	2.5	4.3	1.7	0.1	0.8	0.4	0.8	0.6	1.5	1.2	1.0	1.0	0.8	1.5	0.9	0.0	0.5	0.2	0.9	1.1	0.7	0.1	0.2	0.3	1.6	1.0	0.5	1.8	0.9	0.3	1.6	1.0	0.0	0.1	0.6	0.1	0.8	0.1	2.7	1.0	0.1	1.0	1.1	0.3	0.3	0.9	0.0	0.6	0.3	0.2	0.4	0.1	0.3	3.2	0.3	1.0	0.8	0.8	11.3	0.0	5.1	0.0	0.3	0.0	0.2	4.6	5.6	0.5	2.1	4.5	0.0	0.0	0.8	0.7	0.1	1.8	2.5	3.6	0.1	0.2	3.1	0.0	0.1	0.4	0.2	0.0	0.5	0.1	0.1	0.9	1.0	0.8	1.4	0.4	0.3	0.1	0.1	1.5	0.5	1.7	0.0	0.1	0.2	3.5	0.1	0.2	0.1	3.9	0.4	0.1	4.0	0.2	0.0	0.1	1.4	0.0	1.4	0.2	2.5	1.6	0.5	0.1	0.1	0.2	0.1	0.0	1.1	0.0	0.9	0.3	2.2	1.7	0.0	0.1	0.0	1.0	0.2	0.5	0.2	0.1	1.4	0.0	1.2	0.1	0.1	0.3	3.1	5.0	0.6	0.3	0.3	2.3	0.0	0.2	0.0	1.9	0.1	0.1	2.1	5.2	0.1	0.9	0.1	0.0	0.9	0.5	0.2	0.5	0.6	1.0	0.0	2.6	4.4	0.3	0.3	3.9	1.9	0.1	0.2	0.4	0.6	1.9	0.1	0.0	0.0	0.4	0.0	0.0	0.4	1.8	0.4	0.2	0.8	0.4	0.0	0.9	0.8	0.1	2.1	0.2	0.2	0.0	2.8	0.0	0.1	0.8	0.8	0.0	0.2	0.3	0.6	0.6	0.0	0.4	2.1	0.8	0.5	0.1	0.3	2.4	0.2	0.1	1.3	0.1	0.4	0.2	0.9	0.0	0.6	0.4	0.4	1.2	0.8	1.0	0.8	0.3	1.5	0.3	6.6	0.3	0.8	0.4	0.0	0.2	0.5	0.6	0.6	0.6	0.0	0.2	0.9	0.5	0.7	0.3	0.2	2.8	0.2	0.1	1.3	0.9	3.1	0.5	2.8	0.0	0.1	0.0	7.2	0.0	4.2	0.2	0.3	0.1	0.0	0.6	0.1	0.5	1.6	0.5	0.7	0.9	0.1	5.4	0.5	0.2	0.2	0.8	1.5	0.3	0.1	1.6	0.7	0.1	1.9	0.3	0.3	0.8	0.3	1.5	0.0	0.1	0.0	3.4	1.1	4.8	0.5	0.5	0.4	6.7	0.2	0.0	0.3	0.6	0.5	0.4	0.3	0.5	0.1	0.5	0.0	3.9	0.3	0.3	0.7	1.3	0.6	0.2	0.0	0.0	0.7	2.6	0.5	4.3	4.8	0.0	0.5	1.9	0.1	0.0	0.1	0.0	2.6	0.9	0.2	0.2	0.9	0.1	0.3	1.0	0.4	0.8	0.1	0.7	0.8	0.0	0.9	0.0	2.1	0.5	0.3	0.4	3.0	0.1	1.4	0.1	0.3	0.3	3.6	3.4	0.3	0.3	0.2	0.0	3.5	0.6	1.2	0.0	3.0	0.4	1.2	0.0	7.6	2.4	1.5	0.0	0.2	0.4	1.1	0.1	1.7	0.1	0.7	0.2	0.2	0.3	1.6	0.3	0.7	1.6	0.1	0.0	0.0	2.3	0.7	0.2	1.3	0.5	0.2	0.1	0.0	0.0	1.3	0.2	0.6	0.3	1.3	0.1	0.0	0.1	3.7	0.1	0.9	0.6	4.4	0.0	6.5	0.8	0.2	0.5	2.7	2.5	2.6	0.0	0.4	0.1	4.4	0.6	0.3	0.3	1.0	0.2	0.1	7.6	0.1	0.1	1.8	1.3	0.1	1.0	0.0	0.8	0.0	0.1	0.6	0.3	2.9	0.9	0.9	1.3	0.5	1.3	0.4	0.3	0.2
GPR132	70.5	38.4	82.4	6.2	26.3	0.2	91.6	33.8	1.3	21.6	0.3	2.4	41.7	13.2	149.0	35.3	4.2	18.2	63.3	44.1	27.9	19.1	87.6	57.8	5.1	36.6	3.7	3.1	22.2	0.5	41.3	6.2	31.4	41.5	17.7	4.5	1.2	89.8	6.2	4.1	26.7	8.8	0.4	9.5	35.3	40.5	6.5	30.2	7.4	5.9	22.8	13.3	27.1	17.6	43.0	87.6	26.7	67.3	1.2	65.0	26.9	13.8	4.6	34.1	2.8	0.7	80.5	6.5	24.8	3.0	34.3	9.7	26.3	51.3	43.9	27.6	9.3	3.5	24.2	4.8	18.4	54.0	3.9	3.2	1.2	32.6	6.7	19.0	66.6	3.8	4.4	5.4	0.6	6.5	0.2	45.0	48.0	6.3	5.5	100.9	44.1	71.2	29.6	4.1	14.6	1.9	92.8	2.1	58.7	2.2	20.5	6.8	4.7	31.7	0.5	69.6	39.7	4.6	27.1	3.0	43.1	21.6	0.1	0.6	0.4	83.5	9.1	7.9	46.8	31.1	2.0	22.3	0.3	8.3	45.4	52.6	9.1	0.5	0.3	13.6	80.3	0.1	0.7	1.9	41.9	106.1	41.8	29.6	6.5	32.5	114.7	70.1	44.9	22.4	1.1	0.1	21.4	0.8	91.8	19.6	5.5	15.1	14.3	11.5	43.7	2.7	72.3	29.9	2.5	18.9	10.8	1.4	76.8	31.0	3.9	26.7	4.5	12.2	11.6	143.0	4.6	7.2	1.1	4.5	28.5	1.5	66.9	4.5	1.6	1.7	49.6	67.0	16.4	19.7	69.6	58.3	22.0	9.4	45.4	20.8	98.0	1.8	3.7	5.0	82.6	112.1	19.5	14.7	43.8	42.0	29.8	97.3	10.5	1.3	0.4	42.9	37.2	37.0	25.2	61.2	276.1	31.8	22.6	101.9	21.0	2.6	5.5	54.3	13.3	4.6	6.1	36.8	0.1	28.2	55.0	5.0	43.7	5.2	6.3	7.2	23.2	0.9	15.2	10.3	3.6	53.9	19.8	17.3	80.4	11.8	62.3	4.5	46.9	4.2	5.6	29.6	21.4	9.7	2.8	53.3	18.3	22.4	57.4	13.6	63.1	4.3	34.8	12.1	66.5	4.3	67.7	252.6	20.3	38.8	1.0	7.2	3.8	14.9	28.5	11.9	115.4	5.4	14.9	8.9	96.4	14.7	9.5	2.3	0.9	17.0	78.8	0.1	1.0	1.4	68.1	39.6	5.6	35.0	85.2	84.0	144.5	20.3	67.2	21.8	3.0	1.6	44.3	77.3	16.1	34.1	36.8	85.7	48.7	11.9	0.8	0.6	57.5	11.8	3.3	19.7	40.2	1.1	0.5	5.0	1.9	88.3	0.6	28.9	48.3	29.1	29.5	2.3	40.1	58.6	41.3	50.2	1.1	38.7	61.2	0.2	0.7	76.7	58.4	62.1	34.4	9.5	5.5	70.0	11.2	14.2	7.6	40.7	6.1	2.2	6.0	51.8	43.7	46.8	29.0	50.6	2.2	19.1	7.6	95.7	9.6	27.0	16.7	7.6	0.1	17.6	37.7	23.9	2.3	0.1	201.5	72.4	5.8	13.1	34.3	3.5	46.3	0.5	1.9	0.1	1.3	2.3	3.8	6.4	2.2	26.2	22.2	5.2	39.5	73.2	1.8	38.6	16.9	0.3	2.0	28.2	2.1	90.7	31.4	13.1	32.4	53.0	7.9	17.1	0.4	62.7	0.9	39.3	51.5	100.0	17.0	23.9	40.2	15.2	62.0	18.9	69.5	52.9	9.3	34.8	20.5	4.1	24.1	1.3	41.4	62.2	2.0	24.8	45.4	7.8	6.4	4.1	69.3	0.8	25.8	1.4	40.5	42.2	106.4	13.9	4.5	11.6	6.6	3.2	5.6	6.0	18.5	6.8	42.5	43.8	3.6	15.1	97.2	7.4	3.6	41.4	64.1	41.0	74.6	38.1	53.3	5.4	15.3	71.8	38.7	12.2	39.3	18.6	3.1	14.5	5.6	2.8	66.2	1.0	6.8	8.2	9.4	22.3	3.3	1.4	2.0	1.5	15.8	13.7	34.1	2.1	8.5	7.7	27.9	7.6	40.6	63.9	1.4	30.2	76.3	28.1	17.1	71.2	47.5	17.4	2.1	3.3	0.3	0.8	3.6	19.7	4.2	22.3	1.4	25.0	2.2	72.3	184.9	8.4	25.0	146.4	33.1	55.8	1.9	44.9	5.8	13.4	28.8	131.5	11.1	10.8	75.8	7.8	3.0	92.8	32.6	94.7	158.4	118.7	0.6	1.4	22.4	2.8	7.9	6.3	42.9	4.4	5.3	8.1	21.2	6.5	7.1	0.3	2.3	21.6	0.4	0.8	9.8	89.0	24.0	2.1	10.9	1.4	2.2	131.5	1.8	1.1	0.3	1.0	3.3	0.8	75.8	4.2	1.9	2.3	1.9	24.8	22.8	0.4	27.0	1.5	6.1	2.0	21.3	0.4	20.3	3.7	0.9	3.9	2.4	2.6	0.8	0.9	8.2	0.1	7.1	9.9	0.3	1.5	5.0	7.9	2.6	5.2	0.6	1.5	3.4	1.8	2.7	1.7	4.9	0.3	12.1	0.3	0.3	7.4	10.7	5.3	2.0	0.3	8.8	1.1	2.4	5.8	3.5	2.0	37.0	18.1	9.8	14.5	0.3	3.9	21.2	2.7	3.6	1.8	1.4	17.9	0.3	51.3	50.9	1.9	37.6	20.5	2.3	1.3	1.9	0.2	0.2	72.3	11.4	7.6	3.7	7.8	0.6	0.1	2.1	2.0	74.4	0.9	5.6	0.6	10.8	0.4	60.9	2.0	60.5	1.3	13.1	118.5	2.0	3.3	2.6	0.0	14.5	1.5	0.6	14.5	8.3	13.9	22.2	1.9	1.6	0.2	0.6	3.4	6.9	71.3	0.8	14.1	10.3	86.4	1.6	17.9	4.0	31.5	3.8	3.0	122.4	2.0	1.6	35.2	0.8	1.4	1.1	63.3	1.4	3.2	2.8	1.4	0.8	4.0	2.5	3.8	2.4	5.3	2.4	0.8	0.7	23.8	3.4	1.4	69.5	6.6	0.4	0.2	0.7	2.6	0.4	3.3	4.5	0.6	4.8	0.7	64.8	0.1	15.1	3.7	8.0	1.1	16.4	6.7	11.1	92.2	10.5	17.0	0.6	1.7	0.5	0.8	1.1	2.7	8.5	0.9	12.1	1.4	1.6	1.1	22.0	28.7	0.8	15.9	133.0	7.7	38.9	11.0	3.6	59.8	2.6	6.7	16.1	5.9	9.0	1.7	19.8	0.8	0.3	1.9	114.2	5.6	1.3	0.5	3.1	10.8	0.8	12.6	8.7	17.0	33.2	0.2	2.5	9.4	20.3	0.2	1.3	6.3	1.7	13.8	1.5	15.4	1.0	44.8	1.4	14.8	1.1	0.5	1.9	2.8	2.7	0.7	47.5	15.8	1.2	0.1	2.3	2.0	8.2	0.8	8.5	1.7	59.8	126.0	30.7	4.3	0.8	23.4	3.4	3.4	1.6	1.8	17.2	4.1	42.5	19.4	57.3	0.3	3.9	2.6	4.4	1.0	136.5	2.0	8.2	38.7	92.9	16.0	1.2	0.4	1.8	1.0	2.4	0.1	40.2	5.4	3.7	8.2	0.0	2.9	1.5	0.7	2.1	6.1	6.3	26.3	17.6	0.3	16.0	0.8	0.2	56.2	0.2	1.1	1.1	2.2	1.8	1.0	1.1	8.4	24.1	2.1	0.5	0.0	0.8	1.5	43.2	1.4	4.9	0.1	0.3	41.5	2.8	0.2	5.4	16.0	0.2	3.2	0.8	40.4	55.5	117.1	0.3	0.5	0.3	10.5	13.2	2.0	31.7	13.9	15.0	24.4	3.0	15.8	1.6	0.2	3.0	2.1	6.8	10.5	3.7	2.3	1.1	15.0	19.6	29.8	2.9	2.7	12.2	4.0	1.0	2.7	2.6	43.4	3.0	0.5	88.6	39.6	58.5	12.0	6.3	1.8	1.5	23.1	25.8	23.3	3.2	0.2	0.8	0.2	42.9	0.1	27.8	12.8	1.1	33.7	40.7	42.6	12.3	32.8	0.4	11.8	0.8	31.3	7.1	3.2	1.0	1.2	3.2	10.5	27.8	16.8	0.4	1.6	0.3	16.4	0.8	1.5	15.8	55.1	0.4	63.4	3.7	8.2	1.5	71.2	9.7	0.3	0.5	0.3	17.3	0.9	5.6	0.4	1.0	22.1	7.4	1.2	22.7	0.2	2.8	3.6	74.4	25.1	1.9	0.7	18.9	0.3	0.6	53.9	4.4	0.0	14.1	2.8	158.8	6.8	20.7	1.4	2.2	14.4	3.3	68.5	4.6	1.6	3.1	6.5	8.3	6.7	2.3	6.3	5.7	1.6	1.9	1.5	0.1	0.6	23.8	1.5	2.2	11.9	7.9	36.7	3.6
MX2	4.3	1.7	0.0	16.7	3.4	17.8	0.7	15.8	0.0	0.2	0.3	3.1	0.0	0.2	0.4	5.6	0.3	0.9	4.9	0.1	1.8	0.3	5.1	0.2	25.8	1.8	8.1	10.1	1.3	6.5	3.6	4.8	0.7	0.4	3.6	0.4	2.4	4.0	17.0	0.8	0.6	20.1	10.1	11.4	1.5	1.3	1.5	2.2	4.3	1.1	0.8	0.9	1.4	17.0	4.4	9.1	1.8	9.4	3.5	1.7	4.1	2.5	12.8	0.0	9.7	0.2	0.9	22.0	3.7	33.0	5.2	3.0	1.7	2.8	7.7	38.7	1.3	0.9	0.9	43.3	9.8	2.4	1.1	1.9	1.2	1.5	0.5	1.0	0.5	8.8	2.3	0.0	9.4	1.5	3.4	0.2	13.8	2.1	0.3	40.9	1.7	0.4	1.2	5.1	0.3	54.1	16.5	17.7	4.7	36.0	7.1	0.9	7.5	0.2	1.0	0.5	0.9	0.3	8.4	0.7	0.6	1.9	5.8	11.5	18.5	3.4	0.9	10.6	7.1	5.1	1.2	10.0	0.4	2.0	39.4	7.6	0.4	5.1	4.4	34.9	5.1	0.8	1.2	11.9	1.7	5.4	0.0	11.4	6.7	10.5	6.5	25.8	4.6	23.8	8.1	26.8	0.4	0.0	29.5	1.2	9.9	0.5	4.2	7.9	4.2	22.8	4.4	3.9	0.5	0.9	7.2	3.3	9.1	3.8	7.4	10.6	6.3	11.1	0.9	0.0	5.1	27.2	18.0	0.1	15.6	1.4	8.1	4.5	2.6	2.8	14.5	10.8	5.6	0.3	5.2	8.3	7.7	6.1	20.1	36.8	24.5	17.2	0.6	6.8	0.6	0.4	0.2	0.9	0.9	2.0	3.7	0.3	8.6	0.7	19.1	24.4	1.3	8.7	3.0	3.8	2.6	7.2	3.4	0.4	1.1	6.9	1.5	0.0	10.1	0.9	13.6	0.0	0.5	0.9	17.8	1.3	14.4	0.6	0.6	0.0	0.6	3.4	0.7	2.7	7.1	0.7	5.4	24.0	0.2	4.2	20.1	1.0	1.4	0.6	0.2	11.4	0.8	5.3	2.1	6.5	159.4	5.4	1.4	3.5	1.8	0.9	33.1	9.9	14.3	8.7	4.9	0.7	13.9	6.4	4.9	0.1	11.1	19.1	3.1	5.5	4.6	6.3	6.9	26.1	0.5	0.0	4.5	2.9	0.0	0.7	3.5	0.4	1.0	0.9	0.2	15.4	3.3	6.4	0.0	8.1	0.0	1.6	0.2	0.9	5.4	8.2	0.4	2.1	12.4	0.4	19.1	15.8	20.8	0.3	0.6	0.0	13.6	0.8	0.4	11.1	0.9	3.0	5.0	0.7	6.6	6.0	21.0	1.3	1.6	19.8	0.9	3.1	1.1	4.8	1.7	40.8	6.5	1.2	0.3	8.6	11.5	0.0	5.1	8.5	0.2	3.1	10.5	0.0	7.4	5.3	5.6	2.0	7.0	2.6	1.5	1.1	1.5	3.5	28.0	0.9	18.1	1.7	0.0	13.0	13.8	0.5	9.2	0.9	0.6	40.9	2.5	0.3	3.2	0.3	13.7	0.5	5.7	12.3	2.2	10.1	16.9	13.5	13.0	10.2	10.5	7.4	13.2	14.1	7.6	2.9	18.6	7.4	8.9	13.1	0.6	27.7	2.4	0.4	3.5	0.7	0.5	0.3	0.1	0.2	0.2	66.4	0.3	0.5	0.4	0.7	8.5	3.2	6.2	3.0	8.6	2.9	13.7	10.0	0.0	15.1	13.0	1.5	7.3	12.0	5.9	0.3	7.8	0.0	1.4	14.7	0.6	1.7	0.8	0.3	17.4	27.5	0.5	2.7	3.9	1.3	4.5	0.9	0.0	16.9	11.7	0.3	0.9	0.0	0.5	0.4	0.2	19.5	0.9	0.7	2.4	32.9	11.2	1.9	29.3	0.1	0.4	3.3	2.4	0.1	19.2	12.8	4.0	5.2	3.9	1.7	5.2	1.3	2.2	0.6	0.5	7.5	0.6	2.1	5.7	8.1	0.0	31.0	7.1	6.4	0.0	18.6	2.5	11.0	1.7	0.6	0.6	18.5	13.8	1.7	0.3	1.3	0.6	6.8	0.0	14.9	4.1	15.0	6.0	0.4	0.0	10.4	0.0	34.2	5.5	1.2	2.1	3.3	0.4	1.2	0.9	0.3	14.4	10.4	18.6	2.6	0.0	1.4	32.8	8.7	10.2	5.5	17.9	4.9	13.8	1.4	0.7	1.4	21.8	1.5	0.3	0.7	12.4	1.8	0.0	0.1	4.0	0.0	10.4	0.1	1.8	5.7	3.0	24.5	0.0	6.1	17.6	10.3	0.2	0.0	0.8	17.6	0.6	1.0	6.1	0.4	0.3	1.4	0.2	0.9	5.6	0.6	0.9	2.6	7.8	0.5	0.2	0.2	6.7	7.4	0.8	0.0	1.6	12.5	1.6	11.9	1.5	0.1	2.8	1.3	6.4	0.1	0.5	0.7	0.5	0.5	0.0	17.0	3.7	0.9	1.8	1.1	3.1	0.3	1.2	3.6	0.9	3.8	0.4	0.7	0.5	3.6	2.1	0.4	4.5	1.1	0.1	1.1	2.4	2.5	9.1	8.1	1.2	0.1	2.9	1.1	12.4	5.3	3.0	0.2	53.5	12.1	0.2	21.1	11.2	0.2	0.2	0.5	3.7	1.2	15.6	0.0	5.8	8.2	9.1	11.8	2.0	0.0	0.4	3.6	4.2	7.0	26.7	0.8	0.3	0.7	0.1	2.0	9.3	4.0	0.8	1.7	1.1	11.0	0.3	1.8	4.2	0.0	25.7	19.1	14.2	1.2	0.2	2.2	1.9	7.3	0.4	7.0	3.6	4.5	0.9	1.0	9.3	8.7	1.4	4.3	0.2	0.0	18.1	0.9	5.5	8.4	0.8	0.6	2.5	10.0	1.1	0.0	0.9	0.4	13.4	1.5	17.0	0.5	0.2	2.2	0.1	1.7	0.0	4.7	0.4	0.9	1.7	0.1	0.9	8.9	0.3	1.7	0.0	0.9	9.9	0.5	0.5	0.0	1.9	3.4	2.0	13.2	0.0	0.5	1.0	0.6	21.6	71.7	8.7	1.8	0.3	2.0	0.0	0.6	2.2	8.3	0.2	1.0	5.9	0.1	0.3	0.8	0.0	0.1	4.2	0.4	3.3	3.2	0.0	2.7	4.3	10.0	1.5	1.0	4.5	1.1	6.7	0.7	0.0	0.1	6.4	8.3	12.9	1.1	2.7	23.5	14.0	0.0	0.4	0.0	14.7	3.1	0.9	13.0	0.0	2.9	0.5	1.1	4.0	0.7	20.5	2.8	2.9	1.3	14.6	0.2	0.4	4.9	0.1	2.9	0.3	0.5	0.5	0.3	13.5	4.3	0.0	0.1	0.1	7.6	0.5	11.7	0.9	12.7	18.0	6.1	8.1	0.1	3.1	0.9	0.3	0.3	0.6	13.4	4.8	2.1	1.3	4.2	0.2	0.6	36.9	0.3	1.5	16.2	0.5	11.1	6.1	0.8	1.1	0.2	0.1	5.6	0.7	0.0	0.6	2.4	4.7	2.7	0.0	2.7	0.3	18.3	4.2	0.1	22.3	0.0	0.1	4.3	0.0	2.6	9.1	12.6	0.8	1.1	0.0	2.4	13.3	0.7	0.4	0.0	7.6	13.0	0.2	14.8	18.7	1.0	0.1	107.3	0.2	1.7	3.6	2.1	5.8	0.4	0.3	0.3	1.6	0.6	6.6	0.9	12.0	8.4	0.9	68.4	0.9	0.1	11.5	7.8	2.8	0.9	0.2	0.1	0.1	11.2	21.7	11.0	0.5	15.8	2.8	2.1	0.0	0.0	3.0	4.8	0.2	9.0	12.4	0.5	0.6	3.8	0.1	0.1	1.9	2.7	0.1	11.3	0.3	0.3	0.8	0.3	1.0	3.0	0.5	2.9	15.6	3.1	0.0	10.0	1.1	2.1	0.4	0.3	2.1	0.8	12.7	6.8	0.6	13.7	0.3	13.2	13.5	0.3	0.9	1.1	0.5	5.9	2.8	3.1	0.0	0.2	0.0	0.2	138.1	3.8	4.2	0.0	0.4	1.6	1.4	0.3	1.7	1.5	4.0	6.2	0.9	18.7	0.4	0.3	3.0	4.9	0.4	0.2	0.0	0.4	6.8	0.8	0.8	2.9	0.6	0.1	1.1	15.6	1.1	10.1	0.0	0.0	1.0	13.4	1.4	14.2	0.3	0.8	5.9	4.1	2.3	0.0	12.0	2.3	13.6	15.2	2.9	5.8	0.3	0.3	27.0	20.6	14.5	10.6	0.6	4.4	9.6	3.1	0.3	12.5	1.0	0.1	0.1	0.0	0.5	0.8	5.1	5.2	20.4	3.1	1.0	0.3	0.0	17.4	0.2	19.0	4.9	0.1	11.8	4.4	0.8	0.1	5.2	16.8	5.1
EP400	10.0	20.0	7.8	18.9	6.2	69.7	13.9	7.5	22.2	25.9	141.6	31.5	21.4	13.3	9.7	28.3	13.2	19.0	18.9	9.1	16.7	17.8	27.3	17.4	12.2	30.3	16.1	50.9	31.5	68.0	8.7	52.8	20.8	11.6	15.9	22.3	21.7	24.9	46.6	27.1	79.7	64.8	150.5	36.2	30.6	37.3	10.0	19.7	7.0	51.8	41.8	26.5	27.9	16.4	67.9	9.7	25.4	4.4	133.3	33.8	13.2	28.9	22.1	9.7	42.6	30.1	74.2	7.7	38.9	40.5	9.5	28.3	24.7	28.9	46.3	2.8	22.0	42.9	15.8	91.6	21.4	21.6	42.2	31.0	23.1	22.7	99.4	60.1	31.1	50.8	34.4	17.5	21.4	14.1	55.7	23.3	49.6	33.1	49.1	19.6	25.4	8.3	23.0	50.2	19.0	53.9	52.6	36.1	33.7	11.8	36.2	49.6	22.7	16.5	33.1	8.1	22.2	13.6	10.9	42.6	37.0	14.5	140.6	51.4	66.4	20.4	28.2	23.1	14.4	26.0	11.4	23.5	37.7	34.7	2.1	30.2	37.2	13.0	185.2	23.5	4.7	21.9	30.4	66.6	25.4	14.0	9.1	56.0	108.6	44.6	19.6	45.2	30.6	23.1	8.0	23.2	43.4	8.6	16.5	17.4	16.1	9.7	30.4	32.1	15.0	11.1	21.4	16.8	19.6	22.3	66.1	26.2	14.0	9.4	174.6	70.5	17.3	15.7	30.4	6.9	5.4	10.8	19.0	14.6	24.4	18.1	34.7	27.5	44.3	30.4	32.0	20.7	31.0	61.0	27.2	20.6	10.4	35.3	20.7	15.8	42.2	8.8	11.3	28.4	8.5	19.3	18.8	40.9	24.3	65.6	45.8	21.2	65.8	29.6	19.2	8.0	24.2	21.4	62.6	16.7	21.4	34.4	14.1	8.4	18.5	41.5	38.1	11.8	47.8	49.6	44.2	5.7	42.3	32.8	62.9	56.9	16.4	21.1	16.4	55.4	47.4	8.7	28.0	25.2	29.2	32.2	15.5	28.3	27.6	40.0	23.4	38.4	86.3	30.0	48.4	32.1	21.8	71.0	58.0	28.8	6.3	37.1	28.9	48.6	19.8	27.7	26.8	36.0	49.5	31.6	20.7	6.5	52.0	9.6	67.4	22.1	33.7	18.9	49.3	98.7	12.9	27.8	17.9	39.6	24.1	7.9	6.6	27.2	26.3	28.8	40.4	52.6	22.5	17.4	15.5	7.5	25.7	30.4	6.4	29.0	34.6	17.4	42.6	56.8	52.4	31.0	42.4	50.0	25.3	21.1	61.7	17.2	16.0	14.4	9.3	14.9	20.4	28.8	57.0	30.0	9.4	51.2	20.7	51.5	34.4	6.8	9.6	32.0	15.4	14.3	16.8	88.4	19.1	5.9	87.4	7.2	6.1	17.8	25.5	34.7	31.1	8.3	7.4	30.1	4.2	70.3	21.8	7.9	26.6	9.3	26.1	23.6	4.1	23.8	28.9	21.8	20.3	4.0	19.5	12.8	13.0	40.1	18.4	29.1	26.0	24.2	18.9	27.8	7.1	15.6	33.8	12.0	22.9	123.7	3.0	20.6	20.5	44.2	26.2	28.8	8.8	18.7	50.3	63.1	29.1	15.1	15.5	33.8	22.5	32.1	10.6	18.5	27.8	15.2	49.5	16.1	37.0	5.4	17.5	34.3	24.0	4.7	56.2	53.7	11.0	14.6	24.8	53.5	60.1	23.0	17.9	14.6	21.5	29.4	35.6	21.3	34.5	11.7	23.2	30.7	16.9	11.6	39.6	49.4	12.8	33.9	58.3	22.1	39.3	7.7	15.1	49.5	17.1	36.5	26.0	36.5	14.2	11.1	20.9	18.6	38.2	69.7	7.3	55.0	14.9	15.8	13.7	7.2	15.7	32.6	42.5	28.9	15.6	25.7	91.3	6.5	6.0	39.3	28.8	19.9	6.3	20.9	11.3	36.2	21.5	26.4	29.9	37.4	44.0	124.3	63.3	53.6	14.9	13.1	16.5	8.1	49.1	65.6	24.5	22.4	33.1	16.2	50.2	41.1	28.8	2.4	30.1	11.2	11.1	26.9	35.3	52.0	13.5	26.9	9.0	22.9	9.4	33.6	32.3	18.2	48.9	9.8	33.8	28.2	17.6	14.5	14.5	35.5	7.0	53.8	55.0	20.0	52.6	57.3	31.4	11.5	1.6	46.1	24.9	5.3	14.0	20.8	13.2	12.2	55.1	57.1	43.6	27.9	15.5	23.0	25.6	27.6	61.2	18.9	91.3	23.5	13.3	6.3	37.8	69.9	34.2	50.7	22.6	92.9	43.5	19.6	24.0	52.3	20.9	37.2	12.4	41.4	81.8	26.1	38.6	49.5	63.3	7.8	33.8	46.9	10.6	40.3	30.7	12.6	42.9	125.2	89.9	23.8	35.6	18.2	8.7	31.0	90.2	22.8	23.2	34.3	41.9	52.4	72.7	23.8	49.7	80.8	77.8	20.2	17.3	38.0	10.7	28.3	92.3	69.1	10.1	4.8	13.7	64.4	74.1	62.8	56.9	44.8	33.5	34.9	39.4	32.2	117.9	48.4	57.4	24.6	124.1	53.2	50.3	64.9	21.9	37.7	26.1	52.6	50.7	40.5	61.1	158.3	44.0	66.9	14.0	59.4	26.5	102.8	8.2	38.6	29.5	12.7	51.6	54.3	37.4	18.1	90.9	25.5	9.6	20.5	21.8	34.3	13.0	44.3	22.1	21.0	122.0	62.1	144.4	72.9	25.4	18.1	18.1	48.3	35.9	61.1	58.6	18.3	37.5	33.7	35.0	21.5	15.7	47.3	39.3	73.0	10.1	41.0	46.1	52.6	10.8	15.1	55.4	23.3	9.3	10.5	32.6	106.2	69.7	33.6	35.7	7.7	35.7	22.7	18.6	18.8	9.8	46.1	36.1	8.1	49.6	43.9	33.8	7.4	12.4	25.5	43.6	9.7	41.7	48.7	14.9	16.7	23.0	22.1	23.7	25.4	49.4	23.0	52.5	42.9	41.6	26.8	83.7	37.8	36.9	65.6	36.4	81.2	18.2	55.8	30.2	48.2	14.9	21.5	15.1	42.2	35.9	29.9	84.9	32.0	86.5	16.4	24.0	44.2	30.4	84.9	21.2	30.2	4.1	33.8	15.1	47.5	20.7	4.0	13.4	4.6	35.8	16.5	15.7	26.6	22.8	54.6	26.1	38.6	23.4	5.2	36.8	67.6	16.1	27.7	15.1	29.7	41.6	9.2	5.6	21.6	15.9	27.1	19.6	34.8	30.1	56.9	23.0	28.2	62.7	54.4	24.7	46.4	21.3	7.6	21.8	9.8	43.7	58.4	12.2	54.3	16.1	4.9	38.7	30.5	10.9	54.6	38.7	10.0	21.7	60.3	27.3	43.9	49.6	27.5	15.6	51.1	46.5	17.1	45.1	29.4	83.2	34.6	26.5	46.8	15.5	20.2	25.0	23.1	20.8	121.7	26.3	12.2	61.7	49.6	33.3	68.4	10.0	8.7	19.2	42.0	156.6	27.8	39.9	31.8	61.9	87.7	17.2	25.8	18.5	13.9	20.6	11.2	36.1	24.9	41.5	40.6	8.6	49.1	38.3	2.4	9.0	23.0	47.8	71.4	41.2	23.2	24.1	74.3	24.4	29.7	21.5	41.2	21.5	57.9	13.9	23.8	28.5	14.4	18.2	14.4	11.7	74.0	19.2	26.7	58.7	79.9	61.5	38.7	38.2	68.8	46.5	79.2	64.1	24.5	36.3	30.8	138.8	80.5	120.1	79.4	58.3	9.2	22.7	24.0	30.1	65.4	57.8	26.5	77.2	38.2	7.8	43.5	109.3	12.1	35.3	3.0	32.7	15.3	17.6	10.2	13.7	61.1	33.4	46.3	21.1	45.7	12.5	54.3	17.5	16.6	9.9	2.2	7.8	16.4	95.6	24.9	78.5	25.1	29.3	6.7	43.6	40.8	66.1	15.1	10.7	64.0	56.0	20.9	28.2	48.3	34.4	13.7	30.8	23.1	40.7	46.3	33.0	11.1	8.2	51.4	52.4	34.3	69.4	75.1	7.3	28.8	23.4	29.3	26.1	38.8	20.2	16.2	43.1	38.8	24.3	6.2	97.9	40.7	71.9	41.2	12.0	16.0	52.2	40.4	17.1	40.0	70.8	57.7	53.1	13.5	33.4	60.9	49.6	117.2	35.0	9.8	77.1	37.1	36.2	6.8	34.7	23.1	67.2	29.8	48.6	18.7	26.5	30.0	37.6	14.1	20.9	73.3	34.1	86.3	36.3	61.3	32.2	44.1	61.5	13.0	54.3	137.7	63.8	30.0	9.6	50.8	10.5	10.1	5.9	17.8	24.3	5.4	32.8	14.2	25.2	33.9	33.9	22.4	35.1	16.3	21.4	51.3	25.2	43.7	47.0	12.4	14.5	69.0	68.4	68.8	18.0	23.9	34.0	64.5	33.4	36.7	16.0
TENT5C	16.3	5.8	7.3	14.4	2.2	21.9	26.0	55.1	1.8	7.2	65.4	6.3	15.9	5.8	9.1	26.1	11.9	19.8	23.1	51.5	14.9	7.6	13.0	6.1	21.4	13.5	16.1	19.6	7.1	18.7	24.3	4.0	24.0	22.9	4.9	2.8	20.6	5.8	13.3	8.9	26.1	11.6	11.9	6.5	22.6	0.6	14.5	14.0	3.4	3.8	18.7	11.7	7.4	10.2	2.7	12.4	6.1	15.4	24.8	7.9	17.0	14.4	14.7	2.6	22.8	19.2	8.8	28.8	6.7	62.7	41.1	24.6	4.8	34.3	26.1	70.8	5.7	19.1	11.0	75.7	26.4	21.1	2.4	19.4	24.2	2.1	8.0	63.7	13.4	8.4	5.1	16.8	9.6	4.8	24.2	19.7	23.6	3.5	7.2	7.4	6.0	21.1	3.0	18.1	8.1	18.6	12.0	43.1	11.0	34.5	3.7	11.4	5.8	33.0	20.7	32.3	12.7	14.7	40.0	4.2	43.8	10.6	111.5	41.9	47.3	48.7	23.7	3.0	12.3	8.4	20.2	27.9	3.7	7.8	8.2	7.9	9.8	14.9	13.5	93.0	48.9	28.3	3.6	31.0	2.2	11.3	23.4	39.2	62.1	32.2	8.4	19.8	15.5	15.5	36.2	13.8	6.5	16.2	14.1	22.9	10.8	11.1	17.4	3.4	13.1	18.3	13.3	5.0	32.3	30.7	30.3	9.1	24.9	19.2	26.4	12.6	2.9	37.9	16.1	5.4	30.3	17.1	62.8	38.1	7.3	20.8	3.1	28.6	16.7	19.3	9.7	42.2	72.0	17.7	7.9	25.3	18.9	6.0	50.4	50.3	66.3	30.7	19.2	40.1	22.9	6.4	3.9	5.1	33.4	9.3	23.1	2.2	8.7	28.2	50.8	18.9	2.0	25.9	8.6	30.2	5.1	11.2	19.8	12.2	2.6	145.3	4.1	6.4	27.7	8.7	17.0	22.1	34.4	3.8	14.2	8.2	13.5	4.1	14.3	4.4	35.5	40.1	38.8	30.4	16.4	3.1	5.9	32.0	12.1	27.9	61.7	22.3	10.0	3.3	33.1	10.6	3.4	9.7	14.7	9.9	35.5	9.0	11.9	5.9	5.4	13.4	24.4	15.7	20.8	63.0	18.3	3.2	7.4	11.3	12.3	15.3	21.5	14.5	36.3	39.0	12.8	8.1	14.9	9.9	9.2	29.5	7.5	25.7	45.5	20.1	10.5	23.3	21.2	14.2	20.4	14.8	9.8	5.8	25.7	29.8	104.2	27.6	7.2	15.3	33.2	45.7	34.6	6.5	31.3	2.3	4.1	44.6	13.1	19.9	32.2	26.7	14.1	12.0	11.1	21.2	12.9	20.3	30.7	26.0	14.6	40.9	20.5	4.8	53.9	20.3	41.2	4.2	6.8	36.5	70.3	23.0	18.2	13.3	6.9	43.5	24.0	2.7	9.3	12.0	1.0	10.7	30.9	19.2	4.5	9.9	12.2	5.0	8.2	35.9	9.1	3.5	22.6	3.4	20.6	20.6	16.6	1.5	2.7	8.9	15.2	10.9	2.9	3.7	20.9	7.8	2.7	5.4	21.1	36.3	36.4	6.2	7.7	17.1	6.4	10.6	8.2	21.2	47.5	15.6	11.7	6.9	37.0	17.7	33.3	17.4	22.3	50.2	9.3	52.9	9.1	45.1	1.6	26.0	43.8	13.7	33.8	46.0	51.1	15.5	21.9	56.9	15.3	37.2	25.0	3.1	4.0	9.3	19.3	6.2	21.4	20.0	29.0	13.1	15.5	4.8	46.2	24.6	19.1	18.2	4.1	11.9	16.7	27.9	3.3	22.5	13.7	25.7	27.1	23.2	13.3	3.0	20.1	4.8	27.8	28.5	27.8	33.4	10.3	5.1	13.1	6.9	5.8	12.7	6.5	7.2	2.5	13.0	38.5	11.6	4.7	12.9	31.6	7.6	15.5	18.3	27.9	16.6	16.0	26.0	26.3	24.4	14.7	13.0	2.4	3.0	2.8	2.8	6.6	51.3	13.5	37.0	19.4	11.8	12.8	9.9	8.1	2.6	14.4	43.2	33.8	59.3	16.9	17.8	13.6	51.2	2.6	4.2	8.8	7.0	20.8	18.0	3.7	28.1	8.4	12.5	12.6	3.2	5.6	11.8	27.6	6.6	7.4	31.3	22.3	5.3	34.3	2.7	15.4	10.7	22.6	0.9	8.9	36.8	11.8	35.0	1.3	17.6	34.6	20.8	35.3	17.9	27.9	2.2	15.9	4.5	3.2	11.8	127.1	10.6	7.7	13.8	5.2	17.3	18.7	21.3	63.5	18.6	14.0	36.3	6.6	31.1	16.1	10.3	21.8	12.4	13.2	16.6	37.3	16.8	36.3	80.6	6.2	4.9	59.4	19.1	22.2	13.9	26.6	10.5	49.6	17.8	29.3	22.5	33.7	21.7	28.4	27.9	35.6	19.1	29.3	16.6	26.3	20.6	17.1	37.4	11.2	12.8	49.3	30.1	34.8	24.5	18.9	10.1	24.3	18.0	37.6	87.7	13.0	15.4	3.4	17.4	23.9	20.6	15.5	13.3	23.8	10.3	18.2	15.4	14.8	9.3	7.5	25.5	41.1	42.8	29.4	15.3	25.0	27.5	21.8	27.2	26.3	18.4	4.1	26.2	10.9	16.8	18.9	36.4	9.5	27.8	20.4	18.2	27.0	17.6	28.2	24.7	6.0	9.6	22.1	13.1	31.7	18.5	15.0	19.3	59.6	84.5	8.8	24.3	46.7	33.3	24.2	26.1	8.9	13.9	12.0	9.8	14.5	20.5	14.1	20.1	3.9	25.3	23.8	7.8	9.9	50.3	27.6	36.0	85.1	19.5	19.7	5.8	13.0	26.3	23.8	54.7	12.3	16.9	22.0	13.4	24.7	23.4	31.9	23.8	19.5	27.9	19.2	13.0	22.0	13.8	24.7	21.3	52.5	12.3	11.4	38.1	22.3	36.1	15.4	5.4	20.7	14.1	24.7	22.6	58.8	37.5	11.4	34.2	3.1	11.3	9.4	57.8	37.7	7.0	25.2	3.1	27.3	12.0	53.0	23.4	19.1	27.0	18.9	18.2	38.3	13.3	56.0	18.8	10.7	19.7	36.9	8.9	38.5	30.3	13.1	17.3	27.5	48.1	19.4	16.5	26.7	29.9	45.6	30.1	22.6	14.4	23.5	20.2	37.2	15.7	14.6	26.8	41.2	16.5	13.0	8.6	1.1	22.6	16.9	16.4	43.1	12.4	31.9	14.6	8.9	31.1	42.2	94.6	2.8	12.8	38.8	37.5	24.0	25.2	17.6	26.0	8.3	31.2	11.8	20.2	20.9	32.0	9.5	26.2	18.9	13.4	26.3	12.6	41.5	9.2	21.8	21.4	22.2	19.4	40.4	63.2	28.4	11.5	21.7	9.4	11.3	24.0	61.3	34.0	31.6	26.6	21.0	42.8	7.9	20.6	12.1	51.7	15.1	1.5	29.0	32.6	5.2	27.3	20.7	23.5	14.2	22.6	34.9	24.3	62.0	19.8	18.8	18.0	26.2	23.0	15.0	18.0	7.6	17.4	38.7	41.5	13.9	14.4	17.6	27.0	28.4	41.1	19.5	33.1	32.9	24.3	31.9	50.1	30.0	59.4	26.3	10.4	28.5	27.2	19.3	9.3	55.5	17.2	114.4	16.8	38.6	18.0	10.5	57.6	6.8	27.3	14.4	40.1	22.7	61.6	33.9	56.8	23.6	30.1	14.7	10.0	12.6	16.1	37.8	29.2	8.3	27.0	21.2	19.6	23.2	5.9	34.4	8.0	13.4	57.3	67.4	19.2	8.4	20.7	6.5	20.8	18.2	22.8	38.8	7.2	15.2	12.5	34.4	26.1	51.3	16.6	0.6	34.5	28.4	18.0	45.9	11.7	20.1	26.1	28.8	55.2	18.0	31.2	37.0	11.4	9.1	18.5	67.3	15.9	21.2	44.9	12.0	17.7	33.6	20.8	32.8	20.3	6.0	18.1	29.6	29.3	15.6	10.7	18.8	15.2	16.1	70.3	15.5	16.0	19.7	24.5	13.5	19.5	15.3	29.9	17.0	36.6	9.1	19.7	18.6	129.5	72.4	19.4	6.6	22.9	30.2	12.0	12.8	18.3	32.8	33.8	18.2	16.8	16.5	26.7	59.0	16.8	11.3	17.5	19.7	41.1	22.4	9.1	18.4	13.9	17.7	10.9	10.4	23.3	28.8	10.9	22.5	38.3	26.5	22.0	4.2	28.5	28.8	33.9	17.0	35.0	10.7	26.6	7.4	45.9	205.7	26.9	13.5	15.6	25.5	30.1	16.3	26.1	14.8	44.4	38.9	32.0	7.1	7.3	7.2	21.7	13.9	7.6	20.0	20.1	38.5	13.1	23.7	22.3	10.5	10.1	60.7	5.5	12.5	9.4	18.1	51.5	38.1	24.5	18.2	24.1	38.0	12.7	77.4	7.8	33.1	17.6	23.9
COA5	40.2	36.7	57.0	29.0	49.8	23.2	38.9	41.7	58.0	59.7	22.9	44.4	22.6	170.9	58.3	25.4	60.7	34.6	38.3	26.6	39.8	41.8	32.6	45.4	42.0	37.3	55.1	39.9	55.1	33.9	19.3	34.1	49.9	58.5	38.3	56.1	34.7	50.0	32.7	42.7	59.4	46.0	81.7	54.5	30.9	94.8	23.9	48.1	19.7	103.7	31.8	41.6	42.7	53.6	50.3	60.3	38.4	25.3	52.7	57.1	36.3	38.3	34.3	86.1	26.3	71.5	26.7	23.3	23.3	62.4	32.8	32.1	30.7	24.1	38.9	25.2	107.6	36.9	22.8	70.4	37.5	24.2	63.9	53.2	33.5	53.0	40.7	29.7	30.5	47.7	25.6	66.1	30.0	45.2	38.6	52.7	29.0	46.0	42.1	35.3	64.5	31.5	47.9	58.2	46.6	39.2	41.4	39.3	40.7	32.4	62.6	52.4	54.9	61.2	33.7	37.3	45.2	20.3	36.0	58.2	30.3	25.8	48.0	49.1	38.8	38.6	66.6	40.9	32.6	56.8	89.3	31.8	73.9	41.7	58.3	46.7	29.2	39.5	86.2	34.2	65.6	82.7	47.0	40.1	32.1	20.2	75.7	18.6	23.7	23.4	65.4	44.1	63.3	83.9	26.8	44.6	92.5	42.4	20.6	40.0	72.6	22.0	41.9	50.3	71.5	49.4	31.4	37.0	38.2	46.7	52.1	18.0	38.5	26.2	55.9	47.0	49.2	60.3	45.8	30.4	75.9	37.5	54.2	27.6	37.2	36.7	49.8	34.2	23.5	36.8	27.8	43.8	62.3	36.5	34.2	44.3	37.5	57.3	22.5	69.3	42.7	44.7	42.3	45.4	60.1	60.7	42.8	69.3	34.4	57.6	32.8	47.1	50.9	29.1	28.9	23.4	71.3	36.4	46.4	56.5	166.8	38.4	57.5	47.7	44.3	39.2	35.5	31.4	33.1	60.3	29.7	38.3	37.5	51.5	40.3	29.7	63.8	51.6	34.6	36.8	39.6	36.3	53.3	46.0	40.0	21.8	20.5	42.0	39.7	34.5	24.0	46.8	40.7	27.4	21.4	49.7	41.3	33.3	44.1	62.5	25.5	39.0	37.6	38.4	73.0	25.8	53.5	40.4	46.3	38.7	54.4	35.6	53.5	27.6	66.1	70.9	55.5	26.7	26.1	44.9	26.7	57.6	43.4	76.2	69.2	75.4	18.9	29.8	25.6	51.5	38.0	42.2	28.6	29.3	43.6	53.7	54.6	24.3	45.1	33.1	22.7	45.5	70.6	44.6	39.4	32.8	32.2	65.0	24.8	35.8	56.1	29.0	67.8	28.1	47.8	44.6	31.1	43.9	31.6	35.8	45.1	41.2	28.8	36.3	23.7	29.3	33.3	57.4	36.3	27.5	51.9	47.7	56.4	27.2	43.2	16.2	61.7	21.1	39.3	23.7	77.9	20.6	34.7	23.9	14.9	44.9	31.5	42.1	55.9	12.7	30.0	81.7	25.1	42.7	52.7	31.3	39.5	110.5	85.9	48.7	128.5	53.4	50.7	48.3	40.3	25.7	47.6	58.7	39.9	33.8	49.2	46.6	29.7	43.2	36.5	32.1	41.6	27.6	51.1	35.8	34.5	42.4	21.4	38.4	25.0	26.1	36.5	41.9	34.0	30.4	29.6	68.7	68.7	30.9	45.2	48.8	62.7	32.5	37.0	40.4	40.7	21.9	32.2	35.0	41.9	58.6	38.1	26.1	39.8	44.6	117.2	45.7	32.6	58.0	34.0	27.6	56.4	51.5	44.6	62.3	30.7	44.4	35.7	48.5	47.2	52.2	60.0	30.0	62.5	54.9	47.3	40.7	54.7	56.2	61.0	49.9	37.2	40.8	37.6	80.9	39.7	54.5	30.8	41.1	22.9	34.2	100.6	34.0	62.0	49.9	51.0	22.6	35.1	26.3	47.7	32.8	28.6	53.1	47.7	36.9	37.5	30.6	30.2	61.5	50.7	55.1	29.7	47.1	35.8	45.7	33.7	60.6	43.7	48.0	37.7	32.0	35.0	76.2	45.4	68.4	33.3	50.8	21.6	28.8	22.0	28.5	66.2	101.3	58.6	45.6	35.1	77.6	40.3	39.8	94.2	51.3	42.7	24.4	92.5	35.2	46.6	63.9	37.9	28.8	66.4	77.2	56.5	43.3	36.4	59.5	38.8	27.8	42.6	46.7	36.0	33.0	18.3	80.4	31.2	16.0	51.8	59.5	53.7	33.6	45.4	63.6	60.4	27.7	23.9	59.0	45.9	59.3	28.9	82.5	76.6	80.9	16.6	42.4	42.4	70.8	27.6	25.4	28.5	47.0	53.3	52.2	20.2	22.8	90.0	50.7	48.4	70.7	32.5	24.3	32.6	22.0	50.9	22.1	41.9	32.9	35.2	60.4	21.0	28.9	34.7	44.0	51.5	38.5	61.7	29.5	58.9	55.0	36.5	49.8	49.2	31.2	30.5	29.4	36.8	38.0	56.4	40.0	35.1	37.5	32.6	42.7	22.3	51.0	40.7	57.5	51.8	26.2	40.3	52.5	85.8	38.1	55.1	43.4	40.9	37.4	23.1	47.3	74.8	75.5	25.2	75.0	51.4	42.3	65.1	28.2	62.0	30.8	56.1	61.5	26.1	57.1	47.3	37.1	45.2	34.8	33.8	58.6	23.5	35.1	43.3	41.1	34.8	39.1	33.0	45.5	27.3	64.0	37.8	43.4	46.0	35.0	25.4	30.4	61.4	54.4	37.5	26.0	52.0	86.6	60.6	36.7	47.0	36.9	43.3	39.6	70.2	28.8	30.6	31.9	38.9	28.7	44.8	28.0	47.3	31.4	57.6	34.7	20.0	25.1	23.5	40.1	18.3	51.3	32.2	56.1	23.0	50.6	34.9	33.5	44.1	58.2	24.3	36.1	57.7	21.9	37.0	62.9	56.1	62.4	34.5	42.6	55.4	48.3	32.6	50.1	34.9	41.8	34.0	19.7	26.5	34.1	58.0	42.9	30.9	60.6	25.3	21.1	29.5	39.5	63.5	40.3	42.3	27.2	58.9	49.5	30.5	50.5	31.3	31.8	53.6	54.8	31.5	107.8	44.2	36.8	37.5	25.1	25.3	31.5	29.5	18.4	31.3	38.1	47.2	43.1	21.1	43.0	35.0	58.3	30.5	45.6	31.4	42.2	34.3	70.9	38.0	30.1	53.1	60.0	34.1	56.6	59.9	15.9	32.9	45.1	31.2	30.9	56.5	34.8	25.3	26.7	72.7	28.8	58.6	47.5	16.0	28.1	73.5	40.5	29.2	30.4	39.4	28.0	29.8	45.1	31.5	35.7	50.7	28.0	34.5	45.0	50.3	27.0	63.1	35.9	47.2	29.2	56.0	33.1	16.5	37.4	34.6	44.3	32.6	45.1	33.6	24.5	22.7	35.4	24.3	36.3	52.9	47.1	66.1	54.8	28.5	38.6	42.4	29.8	148.4	46.2	39.4	53.1	45.8	29.9	100.9	42.2	33.9	31.8	42.8	45.5	39.1	18.8	24.6	34.3	35.0	32.4	40.2	42.9	43.4	50.5	37.5	44.9	53.6	36.6	37.8	21.4	53.4	54.0	60.0	22.7	33.3	41.7	32.7	29.8	42.7	60.5	37.3	25.2	83.1	40.9	33.0	38.8	42.1	29.1	84.6	22.8	26.1	34.4	38.7	33.1	35.7	44.9	42.2	42.7	38.4	37.6	35.3	28.0	42.5	65.4	44.9	21.1	35.1	45.1	47.6	47.6	26.3	42.9	53.8	47.4	50.9	29.8	71.2	42.0	38.0	44.2	66.4	65.8	26.9	30.5	36.8	35.0	42.3	29.9	51.9	55.7	68.7	56.4	40.0	35.9	70.6	32.3	29.9	19.9	44.9	29.0	33.0	52.1	35.1	33.5	23.0	32.0	26.4	65.0	38.2	30.7	29.0	18.8	68.5	15.9	33.1	25.3	27.9	23.7	23.2	52.9	44.0	61.9	73.9	24.7	25.0	34.8	45.2	26.8	22.1	45.9	75.3	33.5	48.3	63.4	29.0	47.0	64.1	50.0	19.9	40.3	41.1	19.9	44.2	56.2	71.3	22.4	85.9	33.0	39.7	69.2	22.1	71.9	79.1	80.8	52.2	59.5	28.4	102.1	60.6	37.5	33.4	39.4	51.6	28.4	21.8	35.1	47.5	39.3	21.4	29.8	51.6	66.0	62.1	65.4	20.9	29.3	47.8	29.3	19.9	29.0	42.4	23.4	36.1	30.0	44.2	26.3	35.6	16.6	49.2	33.7	40.3	26.3	47.8	38.7	25.5	30.7	83.1	36.9	40.1	62.9	29.1	50.7	59.8	43.4	64.5	34.7	23.2	47.3	82.8	99.6	65.3	46.4	31.0	66.4	26.8	37.5	21.5	20.6	66.2	53.5	44.6	65.3	37.3	56.8	40.3	60.4	42.1	67.8	45.5	31.7	29.4	50.7	25.5	41.7	36.0	78.0	36.7
UTP11	0.8	2.5	1.1	3.7	0.5	4.3	1.1	2.4	1.0	0.5	8.1	1.5	0.6	2.1	1.3	2.8	0.6	3.3	1.4	0.6	1.0	2.2	2.3	1.7	1.4	2.0	11.6	5.4	2.1	7.9	1.2	3.3	2.2	15.0	1.3	1.4	1.2	1.5	4.0	3.9	2.8	1.6	0.2	1.4	1.2	2.9	1.2	2.0	1.7	6.5	2.6	1.8	2.7	1.3	1.7	0.6	1.8	0.6	16.0	0.6	0.9	2.4	0.7	0.5	1.9	0.6	1.9	1.4	3.6	0.6	0.7	1.2	2.5	1.1	8.2	0.4	1.2	5.5	1.8	1.4	2.1	1.7	1.5	5.3	4.9	1.1	13.9	1.8	1.9	2.0	4.5	1.5	1.2	0.5	5.4	5.8	3.5	1.3	3.8	1.8	1.3	1.4	1.9	2.2	2.1	5.1	3.3	8.4	3.5	0.7	1.7	3.5	2.8	0.9	1.7	1.0	1.0	1.8	0.8	1.8	0.5	1.5	2.0	6.7	4.8	3.0	1.9	1.5	3.7	1.3	0.6	1.4	1.4	2.0	0.5	0.9	1.2	1.2	5.0	0.3	0.3	2.4	2.6	5.5	4.7	2.6	1.0	2.3	0.9	2.8	0.8	1.6	2.8	1.5	2.3	3.8	2.3	7.5	1.4	1.5	0.7	2.8	1.9	2.4	0.9	1.5	2.2	1.3	2.8	4.9	8.2	4.4	2.4	1.5	0.3	4.6	4.8	1.6	3.2	1.1	0.5	0.6	7.9	1.0	1.0	2.5	1.0	1.5	6.9	4.7	4.7	1.2	3.4	3.4	2.5	3.1	0.8	3.3	2.1	0.5	3.6	0.7	1.6	3.6	0.7	0.8	1.7	3.1	5.7	2.7	1.8	1.2	2.0	1.0	4.0	0.4	0.8	3.3	2.5	1.0	1.2	6.4	0.7	1.0	2.4	2.6	2.8	1.8	1.6	1.4	1.4	0.5	1.7	1.8	1.7	5.5	1.2	1.4	2.4	5.6	1.4	1.0	1.4	3.1	3.1	1.7	2.9	2.0	2.0	2.8	0.7	1.1	6.6	0.9	2.7	3.5	1.4	6.2	3.6	4.9	0.9	1.8	2.8	3.0	1.4	1.1	4.4	1.6	2.5	2.0	0.3	2.1	4.7	1.2	3.8	1.8	1.1	3.0	4.0	0.1	1.4	1.6	1.3	0.4	1.4	2.8	1.0	5.4	4.6	3.3	0.8	0.1	0.5	1.4	0.7	0.7	2.1	4.7	0.1	2.1	0.8	1.6	0.5	3.1	7.7	3.8	7.3	1.3	0.7	1.4	1.5	1.0	0.5	1.0	1.5	26.6	1.0	2.5	1.7	3.5	0.8	1.1	6.5	5.8	3.5	0.8	0.9	1.0	1.0	1.4	1.3	5.6	2.3	1.9	0.2	0.3	0.3	0.5	1.9	3.6	1.4	1.6	0.9	3.9	0.1	5.0	2.1	0.8	1.4	5.0	1.1	1.0	0.3	0.5	2.6	2.3	2.4	0.9	1.1	1.5	1.7	2.6	1.6	2.9	1.4	1.6	2.0	0.9	0.2	2.1	1.1	1.4	3.0	0.6	0.3	1.8	2.2	9.7	2.0	5.7	0.6	1.7	1.2	0.5	0.8	2.6	4.4	3.3	0.7	9.6	0.3	0.1	2.2	1.9	4.2	2.1	1.8	1.5	3.5	2.0	1.4	0.5	1.5	2.7	1.7	1.4	2.6	2.2	4.8	2.3	1.4	0.8	0.6	1.5	2.2	3.0	2.7	0.8	1.7	0.9	1.3	3.3	2.4	13.7	0.6	2.7	2.2	3.2	2.4	0.3	3.3	1.7	1.1	2.1	1.4	1.2	4.0	0.9	2.2	1.4	3.2	3.1	0.5	2.2	1.0	1.1	1.0	3.2	2.4	2.0	1.7	1.1	1.0	4.5	11.2	2.0	1.1	1.6	3.3	3.5	0.3	2.8	0.5	1.0	1.6	3.2	1.2	1.5	1.9	0.3	1.5	6.6	0.8	1.3	3.8	0.6	2.7	0.7	1.3	1.7	1.5	0.7	2.3	19.4	1.4	1.0	1.9	0.7	0.9	1.0	1.8	1.5	0.8	2.6	0.7	2.1	0.8	2.0	3.0	1.3	2.0	1.1	1.9	3.9	1.1	2.7	1.2	2.0	1.4	2.3	8.2	1.0	5.9	4.5	5.4	0.8	1.2	5.4	1.2	0.3	1.2	1.9	1.8	22.0	4.0	1.4	1.5	1.9	0.7	1.4	2.8	2.0	3.0	1.9	0.7	2.6	1.8	1.6	7.0	13.4	1.3	3.2	1.5	6.4	3.3	1.5	1.4	3.9	2.4	12.5	1.6	15.9	1.7	7.6	8.0	20.7	11.1	1.2	1.4	9.8	2.1	8.0	12.4	1.4	5.0	2.3	9.4	9.1	3.8	6.9	3.3	0.5	8.8	1.7	6.5	1.4	3.6	9.9	7.0	3.1	8.1	19.1	9.1	4.6	1.7	1.8	0.7	4.2	3.7	8.5	0.5	0.1	1.1	8.7	9.4	2.9	2.9	1.0	2.5	2.5	4.0	32.9	20.1	1.5	2.2	14.9	30.0	27.7	2.4	5.4	6.1	1.6	0.6	2.9	3.9	1.2	2.2	31.5	2.3	5.1	1.7	4.4	9.3	10.4	1.0	1.5	5.1	1.3	3.8	0.6	9.3	2.9	5.8	4.9	1.4	3.0	23.0	0.8	1.8	1.4	4.2	2.3	34.1	8.6	4.0	8.3	1.8	1.2	5.9	5.4	1.8	12.6	13.5	5.0	6.2	7.5	5.5	2.1	9.1	4.2	3.4	2.1	1.6	1.2	0.7	9.2	2.0	2.6	4.0	3.0	1.3	3.6	4.7	16.8	20.0	1.7	2.6	1.1	2.1	2.2	0.8	1.0	0.8	8.9	0.3	4.3	2.3	6.2	0.8	1.2	2.8	2.0	2.0	1.1	1.8	41.7	0.7	1.9	3.7	3.8	15.7	0.6	18.0	0.4	43.5	2.4	61.1	2.0	9.5	3.5	0.5	8.6	5.3	3.3	0.8	4.5	40.3	0.3	10.3	2.1	2.5	4.5	4.7	7.9	15.4	6.5	9.6	2.6	0.9	8.4	2.6	26.9	0.6	1.0	0.6	4.3	3.1	43.8	0.5	2.4	1.6	4.2	0.7	0.8	11.8	2.1	6.0	6.8	4.0	2.1	4.0	1.7	4.1	5.2	2.6	1.8	1.2	2.0	3.7	1.8	1.4	0.8	0.3	0.5	6.1	2.9	1.1	4.7	5.7	14.5	7.1	3.7	4.2	7.0	53.6	0.4	0.9	1.0	33.3	8.4	1.7	2.1	0.8	1.1	1.6	5.3	5.3	16.5	2.7	1.7	0.7	20.7	5.7	6.4	2.7	4.8	4.4	14.3	64.3	1.2	5.3	12.4	12.1	3.7	6.0	1.5	3.2	0.7	5.4	7.7	3.5	3.6	9.5	1.9	1.2	9.1	2.7	8.9	14.4	0.5	0.6	4.1	22.6	3.2	3.0	3.6	4.2	3.2	2.4	0.9	4.8	6.5	3.3	4.0	12.9	1.9	4.1	0.9	0.7	2.5	6.2	0.3	1.1	0.3	8.7	9.0	3.2	1.7	0.4	77.8	1.0	2.5	1.9	7.3	28.6	3.9	0.6	8.5	3.4	3.2	6.3	0.4	1.7	9.9	1.5	3.0	42.7	0.7	5.0	3.6	4.6	29.9	3.5	15.7	4.8	1.6	7.1	3.4	18.7	20.8	5.2	11.0	7.1	0.8	3.3	0.3	2.0	3.6	5.5	2.2	4.7	3.4	1.2	5.8	4.4	1.9	1.9	1.3	0.3	11.7	69.8	8.4	0.9	2.7	2.9	7.4	0.8	10.2	5.4	4.5	3.7	6.3	0.7	0.4	7.5	5.6	10.9	8.6	7.0	0.8	6.9	0.7	1.3	2.1	2.0	1.9	7.1	1.6	17.3	2.8	1.9	1.4	0.6	6.8	1.7	1.1	3.0	3.4	1.9	0.7	0.7	1.9	16.5	46.7	21.8	7.0	1.5	0.5	3.5	7.8	3.7	3.0	0.7	2.2	3.3	0.5	4.9	2.3	11.7	4.5	13.1	7.2	4.7	2.0	5.3	2.3	2.4	3.5	9.6	8.0	17.8	1.3	1.6	20.1	4.6	4.0	1.8	2.9	4.3	1.8	2.1	0.9	1.5	7.7	0.7	4.9	3.4	3.5	2.7	6.2	5.9	3.8	2.2	4.3	8.3	5.3	0.7	2.7	0.4	1.0	7.4	18.6	2.5	15.6	5.5	4.5	1.3	28.5	3.0	0.3	0.1	2.4	1.2	0.8	10.5	1.2	2.2	1.7	18.7	1.2	7.2	1.5	2.0	3.4	2.0	9.2	9.0	1.9	2.6	6.1	13.6	6.7	3.6	1.7	1.6	1.2	4.3	2.2	2.8
PSMG1	5.9	2.8	7.5	7.3	6.4	4.3	6.6	3.5	4.3	9.5	3.7	1.8	3.2	4.7	4.3	5.6	8.0	10.3	10.1	27.3	3.6	4.8	7.5	8.8	13.4	7.8	7.8	2.3	3.0	2.0	7.1	4.3	4.5	9.2	10.1	2.8	13.9	7.4	5.6	3.5	2.9	2.2	0.5	3.2	5.8	3.0	9.6	4.7	6.4	3.5	3.9	6.1	4.4	4.6	3.4	7.9	4.2	19.7	3.7	3.4	14.9	2.8	4.2	11.2	6.4	4.4	4.4	10.1	3.9	7.0	16.5	4.2	2.8	7.4	5.5	24.8	6.5	4.2	8.7	3.1	7.5	3.9	5.2	1.5	5.2	5.8	3.5	14.1	4.8	3.3	3.8	3.7	4.9	7.0	6.1	3.2	4.1	4.4	2.5	4.1	2.8	6.2	3.0	5.2	5.1	2.2	2.5	4.1	10.5	6.3	3.5	5.3	3.8	9.6	3.7	7.9	2.7	10.9	2.6	4.0	6.3	6.7	1.1	2.7	2.0	4.9	6.5	3.8	4.2	3.7	4.4	6.8	3.7	4.9	7.1	2.5	5.7	4.4	1.7	16.8	9.9	6.2	6.2	2.4	3.2	1.9	3.7	1.8	0.8	2.0	4.3	2.8	3.5	2.7	13.1	3.9	4.0	6.8	2.7	5.0	2.0	3.1	4.5	7.0	9.4	4.3	2.8	2.7	5.7	2.2	2.5	3.7	18.9	3.2	0.5	2.2	2.4	6.7	4.9	6.8	5.1	8.6	5.6	9.4	5.6	8.3	2.7	3.1	2.0	4.3	2.8	3.4	16.6	3.1	5.4	3.2	3.6	2.3	6.0	17.7	8.5	10.5	10.9	3.4	10.0	4.7	5.0	3.9	7.0	2.2	7.0	4.3	3.1	9.9	6.5	10.1	4.9	4.7	3.9	6.1	2.7	5.8	7.1	8.5	7.3	4.1	5.2	7.3	4.3	3.3	4.5	14.7	23.1	4.0	2.9	5.2	9.9	6.6	3.1	3.0	7.3	8.1	3.4	6.0	4.6	4.2	11.1	4.4	7.6	4.5	12.5	4.7	2.7	4.8	7.4	2.8	8.8	1.7	4.7	2.2	4.7	4.1	4.9	4.3	2.8	17.2	4.7	5.7	3.3	4.0	6.6	7.5	1.7	8.8	3.7	5.7	3.3	3.7	3.9	2.2	16.4	5.4	2.8	6.4	3.5	10.6	6.7	2.6	9.3	5.5	6.7	2.5	4.4	7.2	6.3	10.3	5.1	2.4	5.9	6.5	7.2	4.8	2.7	3.0	9.9	3.9	20.6	2.0	9.6	5.2	1.8	5.4	2.4	11.3	5.8	5.4	4.5	6.6	5.8	2.4	7.4	4.8	8.2	4.4	11.6	11.1	5.1	3.2	3.1	4.6	5.0	2.2	2.5	19.1	22.5	15.2	13.6	6.4	5.3	5.2	3.2	6.2	11.3	6.4	7.0	3.2	4.3	3.5	4.4	12.9	3.2	3.8	5.4	4.7	5.7	7.5	4.8	8.6	5.7	4.4	2.9	4.9	4.0	2.9	2.0	2.6	2.0	3.5	5.8	3.2	4.5	6.6	4.5	1.2	28.9	4.9	4.0	3.6	12.3	3.8	5.0	3.5	11.3	1.4	1.4	3.8	5.1	4.4	7.0	4.1	3.1	2.1	1.9	4.9	3.8	9.9	4.4	11.2	6.2	6.1	3.4	12.9	5.6	6.7	3.3	3.2	3.6	5.0	1.7	4.8	6.1	6.4	3.2	5.1	3.9	6.5	5.0	5.3	3.7	11.4	8.0	5.6	5.2	1.8	8.9	1.0	4.3	7.8	6.2	7.6	4.8	12.1	4.5	6.1	6.3	3.7	3.1	9.3	4.0	2.2	4.0	4.6	5.0	2.5	6.9	4.2	5.5	4.8	3.4	6.3	5.5	3.7	9.8	10.4	1.9	7.3	7.7	3.4	3.9	16.8	8.3	19.4	7.3	6.1	3.3	2.8	2.8	11.0	3.6	1.7	3.2	3.4	7.8	5.2	4.7	9.9	2.3	1.4	2.0	2.7	4.1	5.9	7.8	3.2	6.6	13.9	2.6	3.4	4.5	5.1	3.7	2.9	3.1	2.2	4.7	2.7	7.0	9.5	4.6	4.0	4.9	2.5	2.9	3.9	3.8	3.7	2.5	10.9	14.7	3.2	4.5	6.8	3.0	2.9	4.4	10.0	22.6	7.4	12.2	17.7	9.4	4.7	6.3	6.7	4.0	4.7	2.4	3.1	3.2	2.8	3.4	3.7	5.6	5.9	2.0	4.7	14.9	23.2	2.8	6.4	10.4	9.2	5.1	4.5	3.5	5.1	10.2	3.9	4.4	3.7	2.9	7.6	8.5	3.4	17.0	5.7	6.5	7.0	8.0	3.2	6.5	3.1	5.2	5.7	5.4	3.4	9.4	2.8	8.2	11.3	3.8	6.2	2.9	7.2	7.2	4.0	6.1	6.2	8.1	5.2	3.8	3.4	5.8	4.0	13.6	7.5	3.4	3.2	6.1	3.0	16.1	12.2	6.3	6.0	3.3	7.4	4.2	6.2	5.1	4.8	8.5	2.5	3.5	4.1	5.8	11.1	1.4	6.6	6.3	4.2	4.9	8.4	8.7	7.8	13.5	7.0	5.3	2.3	3.0	3.5	21.9	2.9	3.2	4.3	9.1	7.0	7.0	10.5	6.4	2.5	3.3	7.2	3.1	4.8	5.0	5.3	19.5	7.8	3.4	10.4	7.3	9.1	1.7	4.5	3.6	3.9	8.1	2.2	4.8	3.0	7.9	3.3	7.7	8.9	4.3	5.3	5.7	6.1	5.1	6.2	4.8	12.6	6.3	7.4	7.4	14.6	10.2	5.9	4.1	8.9	7.8	35.1	8.8	3.1	2.3	4.7	10.3	7.2	8.2	7.6	9.0	16.3	4.2	4.9	4.7	12.5	3.8	3.7	14.3	18.2	7.2	18.6	7.3	5.5	2.4	2.1	10.7	8.0	8.1	6.2	8.6	4.4	3.4	8.1	6.2	7.0	2.9	13.6	5.8	9.6	17.2	1.7	10.4	3.1	4.8	4.3	10.5	11.5	7.2	5.6	5.9	6.2	27.0	6.5	6.7	3.2	8.2	4.1	6.1	7.9	5.0	4.4	19.1	8.3	4.0	5.6	24.3	7.3	12.6	7.6	4.9	2.9	7.9	8.9	8.1	6.6	6.9	6.5	10.6	9.7	5.7	13.1	5.7	2.7	10.6	5.1	9.3	3.6	10.2	4.9	8.9	9.8	8.7	13.3	4.5	3.4	7.6	14.5	8.6	24.3	3.9	7.2	1.5	5.4	15.9	6.7	5.9	13.2	4.5	7.7	7.5	9.4	13.9	14.0	15.7	8.0	14.1	5.2	11.5	8.0	10.9	5.5	7.3	4.7	4.7	2.8	9.7	5.1	11.9	10.3	4.5	3.2	4.1	16.7	6.2	9.4	9.1	10.5	4.0	3.1	4.2	11.1	6.6	6.5	6.6	3.5	3.1	14.9	19.2	5.0	10.1	6.0	2.2	3.3	4.1	2.2	2.2	5.4	2.2	12.3	14.2	8.8	6.8	6.6	3.9	4.1	6.3	11.4	9.9	9.0	4.8	9.6	15.6	9.8	2.0	16.9	5.0	15.9	13.1	6.6	6.0	3.3	17.6	5.5	23.0	5.0	13.4	5.7	3.6	6.8	3.5	6.6	6.5	14.6	7.8	3.7	8.6	24.4	9.6	3.9	3.3	7.4	7.9	4.7	7.6	6.2	7.4	4.7	3.2	3.9	15.3	2.1	4.8	5.6	9.1	18.5	17.4	5.0	2.9	2.4	4.6	16.4	5.7	8.2	6.8	4.9	3.8	8.5	20.9	13.6	9.2	7.2	25.7	5.0	6.7	3.4	13.7	5.0	7.6	7.0	17.8	32.9	7.6	6.5	16.3	0.9	2.5	5.9	14.1	9.8	4.7	9.9	6.3	3.1	9.2	7.8	9.0	7.3	3.3	5.1	8.1	4.3	2.9	5.0	5.3	3.5	7.4	12.5	11.0	7.5	14.9	15.1	5.1	5.9	4.1	10.9	3.3	12.5	2.5	12.1	11.8	10.2	14.8	4.8	3.0	5.4	3.9	3.8	6.6	4.2	5.5	7.2	4.2	5.1	3.3	10.6	17.0	11.6	6.6	8.1	8.3	7.4	13.7	2.5	5.6	1.1	8.4	5.4	3.3	4.0	15.6	5.0	8.2	20.2	17.2	6.3	3.6	9.1	5.4	12.7	3.0	8.6	3.2	12.5	5.3	8.4	7.6	4.5	4.3	10.4	3.5	13.1	9.5	7.8	4.5	4.2	4.6	9.9	17.2	9.5	8.7	5.4	6.7	10.6	8.2	12.0	4.4	4.1	3.3	13.8	5.3	6.2	11.1	5.1	8.1	2.9	3.2	18.7	3.8	3.0	6.2	7.0	11.7	4.1	19.6	2.7	7.9	13.4	13.2
PRR14L	22.2	6.0	1.8	0.9	23.3	10.3	5.8	0.9	3.2	86.1	15.3	23.2	10.0	9.0	9.0	9.4	41.3	2.2	2.0	9.0	8.3	11.9	4.0	6.1	10.8	32.4	26.3	16.2	3.6	15.2	7.7	5.5	35.0	13.1	9.4	18.8	1.7	18.9	10.9	26.1	19.8	33.3	13.8	33.1	7.6	75.8	9.4	3.1	0.2	2.2	15.6	7.9	22.9	10.3	16.9	8.9	28.6	6.9	4.9	12.2	4.0	8.4	7.0	10.3	20.5	5.4	19.4	28.7	14.0	0.3	4.1	24.9	1.9	0.9	69.0	5.8	18.9	10.3	19.4	9.1	15.9	2.1	151.1	38.6	0.1	58.9	9.9	49.6	9.0	16.5	7.2	19.2	2.2	29.4	0.8	0.9	9.2	6.6	5.7	5.5	39.6	2.3	7.9	16.6	39.0	20.4	38.8	12.5	20.3	5.8	15.0	26.4	74.4	14.8	1.8	6.8	9.1	0.9	6.4	127.6	17.4	13.4	9.0	4.8	5.3	5.3	28.1	6.4	6.0	2.6	3.9	26.2	3.3	8.9	4.4	17.1	61.9	7.3	0.4	30.9	19.0	9.1	8.7	12.8	5.5	8.6	21.7	37.7	77.8	25.7	58.8	40.3	16.5	2.6	4.3	12.9	12.3	0.2	5.2	5.7	22.4	0.4	16.9	4.0	39.4	5.7	15.3	5.9	0.2	5.3	2.0	21.1	13.6	1.4	35.1	14.4	7.8	6.0	15.9	16.3	0.7	6.2	6.2	5.0	10.1	4.3	18.9	12.8	3.5	4.8	1.2	16.7	8.2	13.8	6.3	3.0	44.9	4.6	5.0	16.9	17.8	16.8	3.3	10.4	4.8	24.9	10.9	8.1	4.7	3.4	2.9	3.5	19.7	3.4	19.0	43.1	74.1	21.3	3.7	3.5	11.9	16.2	7.1	0.3	27.3	28.2	1.7	3.5	8.4	1.6	17.9	8.7	1.3	9.6	37.0	1.1	11.7	5.8	1.0	18.4	20.4	0.7	16.0	23.2	3.1	2.9	1.4	17.6	14.1	8.7	19.7	31.4	11.9	7.0	32.1	15.0	10.2	10.0	8.2	5.0	12.2	11.3	12.3	13.9	9.1	8.8	19.2	9.7	6.3	27.8	26.7	10.0	9.5	2.5	12.5	18.6	9.8	4.9	14.8	37.3	7.3	24.8	23.6	23.1	26.8	25.5	5.5	18.4	1.8	5.5	15.4	49.1	35.8	17.2	7.2	5.3	3.9	1.5	1.9	14.2	7.8	15.0	5.9	11.9	2.9	13.6	3.6	28.0	22.1	4.2	16.6	1.7	15.5	0.6	35.6	26.3	12.3	45.2	10.3	13.9	3.6	28.3	4.5	9.9	36.4	8.0	2.1	46.7	31.4	9.0	16.0	4.6	15.6	3.4	37.4	0.4	0.8	39.7	5.9	20.5	28.7	3.2	2.3	6.4	8.7	0.9	15.9	9.9	6.2	0.1	0.5	7.5	53.7	2.0	24.7	72.2	5.3	3.2	3.6	18.9	31.2	3.1	9.9	7.0	6.1	9.2	5.7	3.6	44.0	9.4	46.3	35.8	13.8	28.7	20.7	8.7	26.4	6.7	16.2	6.8	10.0	11.3	1.7	43.1	30.9	10.5	10.2	20.7	33.2	3.6	7.3	19.4	9.9	6.6	19.3	42.8	21.5	8.3	14.2	5.8	1.5	6.6	29.1	8.6	18.0	11.6	11.3	10.4	6.9	7.5	6.4	4.2	31.1	3.9	14.6	2.0	12.0	8.2	8.2	2.7	9.9	17.5	25.0	12.9	29.9	19.9	2.4	1.3	11.9	56.6	5.3	12.5	11.3	14.2	15.9	3.1	10.9	18.5	21.3	6.1	4.9	16.4	11.3	4.5	27.2	37.1	5.6	35.9	11.3	7.8	9.9	7.2	15.2	0.9	6.0	12.8	1.6	18.3	7.9	27.6	6.6	6.4	19.7	33.8	31.2	44.9	25.0	9.2	20.6	51.4	29.7	12.9	6.0	29.5	32.9	2.7	29.2	106.5	75.2	47.8	26.9	8.5	8.9	15.8	48.9	2.3	35.9	10.2	3.1	23.3	15.5	8.8	9.0	22.1	13.3	11.1	3.8	18.6	27.8	16.4	14.9	44.4	7.1	1.2	7.9	73.5	28.1	1.9	24.5	4.9	4.8	4.5	9.9	26.3	1.3	9.3	5.4	11.7	33.1	74.3	8.2	22.6	22.9	1.1	13.7	25.3	15.0	9.0	8.8	16.9	8.5	12.0	3.1	44.7	50.8	52.9	3.1	10.5	3.5	2.1	12.9	14.4	1.4	0.5	2.8	2.6	1.6	0.5	4.0	2.4	10.9	0.5	1.2	5.8	3.2	1.7	3.5	6.2	1.1	2.1	0.4	1.2	2.3	2.7	4.9	14.8	4.4	18.3	3.4	0.6	0.4	10.7	3.0	5.8	2.3	0.1	0.6	0.9	3.8	7.0	1.0	0.7	6.8	2.5	2.8	0.7	13.3	0.4	1.6	2.6	2.8	3.1	17.2	1.0	1.5	1.0	10.2	0.3	2.7	1.8	2.9	3.0	0.6	1.3	0.8	3.5	0.9	5.2	0.5	0.5	3.4	2.0	3.6	0.6	2.1	1.0	5.6	7.3	3.3	1.4	2.4	0.9	0.4	5.6	12.9	5.4	6.2	0.3	0.5	9.1	3.5	1.1	1.6	2.2	19.6	1.2	6.8	0.4	1.7	1.4	1.9	15.1	1.3	0.8	0.8	1.0	0.3	2.8	0.3	1.1	5.9	4.0	3.5	2.0	1.9	1.0	0.6	3.6	1.1	0.4	10.7	0.2	0.8	37.2	3.6	12.3	0.1	4.0	0.5	0.9	2.2	4.1	0.5	0.6	2.1	8.2	2.3	0.5	1.5	2.8	9.6	11.2	0.3	3.8	2.0	1.4	7.0	6.7	1.9	0.5	1.6	1.5	1.0	5.0	1.5	10.4	1.7	2.0	0.5	7.0	2.7	0.2	1.2	2.9	0.6	1.3	7.8	0.2	4.7	1.5	0.8	1.3	1.3	9.1	1.0	9.4	3.3	3.7	1.6	0.8	1.0	0.8	6.5	8.9	3.6	0.6	0.3	3.7	1.6	0.6	0.3	8.7	0.1	1.2	2.4	16.6	5.8	0.3	1.9	7.6	3.6	0.1	1.3	1.8	16.4	3.8	2.9	2.2	12.4	1.1	2.0	11.2	22.4	3.1	18.2	1.0	1.3	11.6	1.6	9.0	0.2	0.5	6.4	0.1	7.6	0.1	10.3	1.2	7.3	4.2	0.2	1.0	1.7	0.6	0.3	7.6	3.6	4.4	0.9	8.7	4.2	18.2	4.9	0.6	7.9	1.8	14.1	0.3	2.9	13.9	6.6	1.2	1.1	2.6	0.2	3.5	3.1	0.2	0.7	2.3	3.5	0.6	4.7	20.5	0.6	1.4	0.9	17.9	1.7	1.7	2.2	38.3	4.8	4.8	0.8	1.5	0.9	13.8	3.6	1.6	3.1	1.3	0.2	5.4	0.9	14.8	1.6	2.0	9.6	2.3	0.4	1.1	4.0	0.7	2.8	0.4	5.6	29.5	0.4	17.5	2.3	1.0	1.3	0.0	33.1	9.8	3.6	0.3	14.6	0.3	8.8	0.2	1.6	0.2	0.6	0.3	1.0	2.0	12.9	5.6	1.7	0.6	1.1	0.4	2.2	0.6	2.8	5.5	0.4	0.1	1.7	2.0	1.4	2.1	1.2	1.9	0.4	1.6	0.3	3.3	4.2	1.6	0.6	0.3	0.7	1.2	0.2	2.1	6.4	0.3	4.8	0.9	3.2	23.4	1.6	1.3	0.2	1.9	2.3	3.5	3.5	1.5	0.5	1.5	0.2	0.9	15.2	2.4	1.7	3.7	4.1	21.3	0.3	10.3	0.8	3.9	3.2	10.8	1.5	0.9	1.2	0.1	0.7	5.3	15.2	11.1	1.2	3.6	4.0	1.5	1.6	3.6	24.1	2.0	0.4	8.3	2.9	13.7	2.8	0.5	0.1	0.5	4.5	1.9	2.9	1.2	0.5	23.9	0.1	3.8	15.5	5.6	16.0	3.9	1.6	0.4	24.1	0.1	0.8	0.2	6.5	1.0	3.5	3.4	7.9	12.1	0.2	0.8	12.0	0.8	4.7	35.3	20.7	9.6	0.9	7.2	1.4	1.4	49.9	10.6	7.9	3.0	7.5	0.4	0.2	0.2	1.7	1.6	3.9	3.6	19.2	2.8	3.9	1.1	2.2	3.1	1.5	1.5	0.2	3.6	9.8	0.1	1.3	0.7	2.2	7.9	0.3	12.5	0.7	0.2	0.5	2.9	3.5	1.0	1.3	1.0	0.7	2.9	0.2	8.3	3.8	4.0	2.2	2.0	6.2	14.0	0.8	8.0	1.9	1.4	0.7	5.4	5.8	0.2	3.3	0.2	4.3	3.9	0.3
SETD3	0.6	3.8	1.2	5.4	2.1	6.5	0.6	1.5	5.3	0.4	4.7	2.2	10.4	3.5	1.1	2.0	2.1	0.7	0.8	2.8	4.9	10.4	2.3	4.7	0.9	2.2	1.8	0.8	20.1	3.9	4.7	2.5	0.8	0.7	11.7	5.7	0.6	0.5	9.8	4.2	1.5	2.1	1.7	3.6	0.2	1.0	5.0	1.8	23.2	3.8	0.8	7.7	2.6	3.0	3.2	0.7	14.6	13.3	1.9	1.2	6.7	3.2	4.3	5.5	4.2	2.6	6.1	2.7	18.3	0.2	1.9	1.8	21.4	2.4	2.5	1.7	1.6	8.9	5.3	0.0	1.0	12.2	1.4	4.7	2.3	2.0	3.5	1.9	4.1	3.9	17.7	4.9	1.1	4.6	2.7	1.5	0.5	2.5	10.7	2.1	1.3	7.7	5.4	1.8	2.3	3.3	1.2	3.2	1.0	9.3	2.1	6.8	1.7	2.2	9.4	2.8	6.4	8.9	4.6	5.0	5.2	1.3	1.7	6.0	4.1	12.5	8.1	1.3	6.5	6.2	1.4	4.0	1.4	17.9	0.6	2.0	5.2	1.1	0.5	0.6	1.2	10.9	7.3	4.4	16.2	0.9	1.3	1.8	0.5	2.4	2.7	3.0	1.4	1.2	3.2	1.4	1.8	2.8	3.3	1.9	4.5	7.8	2.2	9.5	3.2	1.8	8.8	20.9	7.8	6.2	1.8	5.7	1.6	1.5	2.1	3.2	4.5	0.5	1.7	1.5	0.5	5.7	3.2	0.9	2.3	9.7	3.9	0.7	7.0	3.8	2.7	1.1	0.2	1.0	9.0	1.6	3.0	5.7	1.4	1.5	3.0	1.5	2.8	1.5	3.1	1.1	8.2	2.0	1.2	1.9	4.9	6.2	4.4	6.5	6.8	0.7	0.7	5.6	1.8	0.4	3.4	1.9	2.8	3.8	2.9	7.5	2.5	5.6	0.5	3.2	5.1	1.5	1.3	1.0	0.5	7.7	2.9	0.9	12.8	3.1	11.7	6.1	2.6	10.2	0.9	6.8	23.7	4.9	7.4	0.7	2.1	3.9	3.1	9.2	2.2	2.1	2.7	4.7	1.8	1.9	4.3	1.1	3.6	3.7	4.1	1.4	0.8	5.3	2.6	8.0	0.5	1.3	3.6	3.3	1.4	1.4	5.3	6.6	1.4	1.5	1.2	5.5	3.4	2.8	1.9	3.4	2.9	7.0	9.2	3.2	1.6	6.0	6.2	8.4	2.5	4.9	0.8	12.1	7.8	0.4	1.6	2.0	1.6	4.7	1.3	2.0	1.8	4.6	13.5	3.3	1.9	2.3	0.1	3.3	9.2	4.8	2.7	1.4	6.2	1.3	2.8	0.9	5.9	11.4	2.9	2.3	12.1	0.8	1.8	2.5	3.3	3.0	7.0	3.4	1.1	3.3	6.1	3.0	1.3	8.6	1.7	16.7	1.4	4.2	1.5	8.6	8.3	1.6	1.8	8.5	8.1	2.3	3.6	4.9	1.5	3.3	7.0	1.6	1.2	2.4	4.8	8.1	3.8	1.9	3.3	4.7	5.8	1.6	6.7	2.4	2.4	1.3	2.7	1.3	0.2	5.9	3.3	6.2	1.5	23.9	2.4	2.4	0.9	3.1	7.4	12.7	1.1	2.3	4.7	6.0	4.0	1.1	1.1	1.5	1.6	0.4	2.9	3.4	23.5	6.8	8.8	10.3	2.6	8.4	5.4	3.3	27.7	10.2	2.9	8.4	0.9	4.6	3.1	5.7	7.2	3.2	2.8	1.1	11.2	1.7	0.7	0.5	9.6	2.7	0.8	1.5	8.6	7.3	2.8	0.3	1.0	3.3	3.8	1.7	2.8	2.6	1.7	1.5	1.5	1.6	2.0	3.3	0.8	6.9	2.9	4.9	1.3	2.1	3.3	8.0	7.0	4.0	0.7	7.6	3.2	4.0	0.1	4.5	6.6	8.5	3.2	2.3	3.4	1.1	2.0	1.7	6.8	6.7	5.6	2.1	4.8	3.1	2.0	2.9	1.5	3.2	1.6	0.1	0.3	1.1	5.2	1.2	10.1	8.2	3.2	2.4	4.4	3.7	0.5	1.8	1.1	2.3	3.7	2.2	2.3	3.5	2.5	25.2	0.8	1.1	1.6	6.8	11.6	2.9	1.7	2.9	9.4	1.3	2.4	3.4	9.1	15.8	8.0	1.7	0.8	1.4	1.2	3.0	0.2	2.4	0.8	2.8	2.5	0.9	2.1	0.9	3.7	7.6	4.4	3.2	4.6	1.8	1.5	1.2	0.3	1.0	7.4	1.7	1.8	0.8	1.0	0.5	9.1	2.2	4.4	2.2	5.7	0.8	1.4	2.6	2.5	1.0	3.6	2.6	6.8	2.8	1.7	11.0	3.0	3.3	5.8	1.3	1.5	3.3	8.4	3.0	0.5	2.4	1.7	10.4	1.2	2.1	3.8	0.7	1.4	4.6	4.4	5.1	0.5	1.2	1.2	2.0	6.0	4.4	6.7	1.8	9.1	4.3	0.9	1.2	6.7	0.8	4.7	1.5	3.8	2.3	0.8	0.5	5.4	5.8	8.3	2.9	0.7	0.7	0.9	1.4	3.0	1.7	0.8	2.7	1.1	1.2	0.1	1.1	22.4	1.0	2.7	4.1	14.3	3.5	1.8	5.8	3.6	2.8	1.2	2.4	2.3	4.8	0.8	4.8	2.6	0.5	5.7	6.6	3.6	0.5	0.2	5.1	0.1	1.0	2.3	8.4	1.0	1.4	0.9	0.9	3.4	7.6	0.1	7.0	2.1	5.7	0.2	7.4	3.7	6.8	1.4	10.9	3.7	1.4	3.3	1.0	3.0	2.3	0.4	1.5	13.1	3.4	8.4	1.4	3.3	0.7	4.6	2.7	3.4	1.0	1.1	2.0	7.1	4.4	1.1	0.2	4.2	1.7	0.8	2.4	0.6	2.7	1.6	1.6	10.6	0.6	1.1	1.7	1.3	1.8	0.5	9.5	12.0	2.5	2.1	5.4	2.9	1.8	0.5	1.2	0.6	1.1	0.3	4.1	1.4	12.3	1.4	6.6	1.7	2.1	4.4	0.1	4.8	0.3	1.5	2.1	0.3	4.4	2.2	7.8	2.4	5.9	0.5	0.5	5.1	2.8	0.9	1.1	1.9	8.2	2.7	1.4	1.5	0.1	2.1	7.6	1.7	0.7	0.7	2.5	3.6	1.2	6.0	1.3	2.0	8.4	3.5	6.9	8.0	9.4	1.0	12.6	1.7	0.8	9.4	1.0	1.5	5.1	7.4	4.6	0.9	0.9	2.3	0.1	0.9	2.4	5.3	0.5	7.6	1.3	9.8	1.3	4.0	0.2	0.2	1.9	0.8	3.5	0.4	4.2	1.5	0.9	2.9	2.5	0.3	0.3	4.1	4.3	11.3	3.2	0.6	3.1	1.5	2.6	4.8	2.2	0.9	1.2	4.3	0.7	1.3	42.9	0.5	13.0	0.5	0.5	4.0	1.6	0.1	0.8	3.5	0.8	2.1	2.7	0.6	8.6	2.0	1.1	1.8	0.3	6.9	4.8	2.8	1.1	3.6	6.4	1.8	0.3	1.3	2.4	1.6	0.0	0.9	2.5	3.0	0.2	2.5	17.0	2.1	1.4	2.7	0.5	0.3	0.1	1.7	13.5	5.4	4.7	0.4	1.2	2.3	3.8	3.7	0.9	8.8	0.2	2.1	0.6	5.2	1.9	0.8	5.6	1.8	1.8	8.0	0.4	0.9	2.7	0.1	2.4	14.5	2.4	2.4	4.2	0.9	1.3	1.0	8.9	9.2	5.0	0.3	3.2	3.0	5.9	4.0	0.9	0.5	0.8	1.2	7.7	2.6	48.0	1.7	0.9	1.0	4.2	0.2	0.8	2.1	6.9	0.8	10.8	9.3	0.4	1.1	0.8	10.6	0.1	5.4	3.0	5.0	2.4	1.8	6.8	5.5	1.6	3.2	1.6	0.1	3.1	1.9	1.1	3.9	1.6	0.9	0.8	0.3	11.5	4.6	1.5	8.1	3.8	0.5	2.7	3.8	6.3	1.1	9.4	1.6	0.3	0.9	1.8	2.7	8.9	1.7	0.7	3.1	4.9	2.3	1.0	4.3	9.0	3.0	1.7	2.2	2.6	1.1	1.5	1.0	1.3	18.5	3.0	0.2	0.3	0.6	1.5	2.0	5.0	3.9	0.3	7.9	3.2	4.2	0.3	0.3	1.4	0.6	1.0	3.0	2.2	19.2	1.6	1.7	0.9	1.3	2.3	9.0	1.8	2.0	1.5	0.2	1.7	0.1	4.4	2.3	1.9	5.6	0.8	1.6	1.4	0.4	0.2	6.8	34.5	0.3	0.3	2.4	0.7	6.2	0.5	9.7	6.5	4.9	6.3	3.5	1.4	0.9	10.6	4.0	1.0	0.8	3.7	3.3	1.0	1.5	0.9	0.8	5.1	1.7	8.6	3.1	1.1	0.4
TNFAIP8L3	0.7	1.1	1.0	2.0	1.4	3.9	0.9	1.3	1.5	1.2	2.7	2.0	1.6	1.4	0.8	2.3	1.0	1.4	1.0	0.6	1.4	1.2	0.7	2.5	0.7	1.5	2.1	3.1	1.3	2.2	0.7	1.4	0.6	1.1	1.1	1.1	3.1	0.9	1.6	1.6	2.2	1.4	1.9	1.2	0.9	1.5	0.9	1.5	1.6	2.7	2.4	2.2	1.6	1.3	1.4	1.3	0.7	0.7	4.3	2.4	1.2	4.0	1.1	1.0	2.0	3.2	1.8	0.6	0.7	2.6	1.1	0.7	1.4	0.9	0.9	0.9	2.9	2.3	1.1	6.6	3.0	1.0	1.7	1.4	1.9	1.6	1.9	1.0	1.7	2.5	1.3	1.3	1.8	1.8	1.5	1.0	1.6	2.0	1.2	0.8	1.2	0.9	3.2	4.5	3.1	1.0	2.8	2.8	1.8	3.9	3.8	3.0	1.1	0.6	1.2	0.6	1.5	1.4	0.6	1.4	2.3	0.7	1.4	2.0	1.7	1.3	1.7	1.5	0.9	1.3	0.5	1.3	4.8	1.6	2.4	1.7	1.2	0.9	7.9	1.6	2.4	2.5	1.4	2.4	1.7	2.2	0.8	3.5	3.6	3.2	3.3	1.2	1.7	1.4	0.7	3.3	1.9	1.5	1.0	0.6	1.8	1.3	1.1	1.3	0.8	2.0	2.3	1.4	3.8	0.9	1.1	1.1	1.3	3.0	6.0	3.0	1.7	2.5	4.3	0.7	0.6	1.2	1.6	0.8	0.9	1.6	1.2	1.7	2.3	2.5	1.4	1.4	2.3	2.6	1.7	1.8	0.9	1.6	1.2	3.3	0.8	1.4	2.0	1.8	1.4	1.9	0.9	1.8	0.8	1.8	1.2	2.0	1.9	1.2	0.9	0.8	1.8	1.9	4.3	1.7	1.6	1.7	0.6	0.8	1.1	1.2	2.7	10.6	2.7	4.7	2.1	0.6	0.5	2.6	2.1	1.6	2.0	1.4	1.1	1.9	1.7	0.7	3.1	0.9	2.8	1.0	1.4	2.6	0.9	2.6	1.2	1.6	3.3	2.9	2.7	2.2	1.6	2.7	2.2	1.6	2.5	1.2	1.0	2.1	1.1	1.6	1.3	2.3	1.5	1.1	0.8	1.0	2.1	0.7	1.8	1.1	1.2	1.6	2.9	4.5	1.9	2.8	1.8	1.9	2.0	2.6	3.5	1.7	0.9	1.3	1.9	2.1	2.1	1.2	1.3	2.5	3.9	2.8	0.9	1.0	0.8	2.2	1.2	1.1	1.2	1.1	1.1	2.0	0.7	1.6	1.4	1.2	3.2	1.2	3.7	0.9	1.7	1.8	1.0	2.0	1.8	1.0	0.3	2.7	1.4	0.9	0.7	2.2	1.2	5.6	1.8	2.9	0.8	1.3	0.7	1.5	1.1	2.0	0.8	2.0	1.2	0.9	4.1	4.0	0.9	2.3	1.6	1.7	2.2	2.8	1.8	2.6	1.9	0.5	1.3	1.3	2.1	2.6	2.9	0.7	1.8	1.6	1.6	1.9	4.4	1.6	1.1	1.6	1.7	7.2	1.7	1.1	1.7	2.5	1.8	1.5	1.7	2.6	1.1	2.4	2.7	3.2	1.8	2.0	2.9	1.5	1.3	1.3	1.6	0.9	1.0	0.7	2.1	0.8	3.3	1.8	1.8	2.2	1.9	1.1	0.8	0.7	3.3	0.8	1.2	1.4	4.3	1.2	2.0	1.4	2.9	0.8	1.3	0.9	2.3	1.8	1.1	2.9	0.9	1.7	5.1	1.6	0.9	1.9	1.3	1.8	1.4	2.1	1.9	1.1	3.9	2.4	1.2	2.0	3.1	1.2	1.6	1.2	1.9	1.2	1.4	1.5	1.7	1.0	2.3	0.9	2.9	0.9	1.3	3.0	1.5	5.7	1.3	1.0	3.7	2.0	0.5	1.9	1.4	1.5	3.2	2.8	0.9	1.2	2.0	1.6	2.2	1.3	1.8	2.9	2.3	1.0	0.9	1.1	1.6	1.0	1.2	2.5	2.1	2.3	2.4	1.6	1.3	1.6	4.7	1.4	3.7	0.9	1.0	1.8	1.5	2.2	1.1	2.3	0.8	1.5	1.8	1.1	1.4	1.6	2.6	0.5	1.0	1.6	0.9	1.0	4.1	0.7	0.8	2.1	1.3	1.9	1.6	1.6	1.7	1.2	0.3	0.8	2.3	0.4	1.0	0.8	6.8	1.1	3.0	4.7	1.8	1.6	2.6	1.1	2.1	2.3	1.0	1.3	2.2	0.7	0.6	2.4	7.9	2.2	1.7	3.8	1.8	4.1	2.6	7.2	1.0	2.9	1.4	6.3	1.0	2.3	1.6	1.7	2.3	2.6	2.8	2.8	1.8	1.2	1.1	2.7	5.0	1.6	1.2	2.2	3.6	1.0	3.9	0.9	4.4	0.5	1.3	0.7	0.7	0.6	1.5	3.5	2.2	3.6	5.7	3.4	1.1	1.6	1.6	2.4	1.3	1.0	2.3	1.6	1.8	2.1	8.2	3.4	2.3	3.8	1.7	3.6	1.3	1.5	2.8	1.7	3.4	4.3	2.8	2.8	2.0	2.1	2.9	5.5	1.3	3.2	2.8	3.1	0.7	5.7	6.8	2.2	1.4	3.7	4.8	1.6	2.4	2.5	5.8	3.1	2.9	0.7	3.7	1.1	1.2	4.3	4.6	0.9	1.2	3.6	3.0	0.7	1.6	3.9	2.6	1.7	1.3	3.4	2.7	1.9	5.2	2.0	3.8	2.4	3.2	1.6	3.3	0.8	2.0	1.9	2.4	0.9	5.2	3.7	1.8	2.9	1.5	2.4	2.5	8.5	1.5	3.6	2.3	0.9	1.6	1.2	1.9	2.8	2.8	3.8	1.3	2.1	3.6	2.2	4.0	2.6	5.7	3.0	3.2	2.8	2.6	7.1	1.4	2.0	0.6	1.5	2.2	2.7	2.1	1.7	5.9	1.5	1.6	2.0	3.5	7.0	2.2	3.8	1.1	2.9	3.4	2.1	5.7	2.7	1.9	2.8	2.1	5.2	1.6	1.3	3.1	5.0	2.9	2.8	3.1	1.5	2.8	1.4	2.9	2.7	0.8	3.9	2.8	9.0	1.2	2.3	3.4	1.3	2.9	2.2	2.3	1.6	5.0	8.9	7.2	2.0	14.0	3.0	3.3	6.1	3.2	0.9	2.6	2.6	2.5	1.8	2.8	2.5	0.7	1.3	3.5	0.8	4.4	12.2	1.0	1.8	4.2	2.1	3.7	0.9	7.0	3.5	2.3	1.7	2.1	2.8	2.1	3.7	2.1	3.2	1.8	2.6	8.9	4.0	2.4	4.9	3.8	1.9	2.0	1.1	3.9	3.9	2.7	6.5	1.2	7.5	2.2	1.7	2.4	1.0	5.0	1.7	4.1	2.3	4.9	16.4	4.5	3.3	9.0	5.7	4.6	8.2	2.3	2.2	2.2	2.4	0.9	2.0	2.9	3.4	1.5	2.6	7.3	2.6	6.3	2.3	2.0	2.3	2.2	2.1	1.8	1.8	1.4	3.9	3.8	0.6	4.7	5.6	2.7	4.1	3.1	2.6	0.6	3.3	1.7	4.4	0.5	2.4	0.8	2.8	5.3	3.5	2.8	4.8	5.3	1.4	1.2	4.3	2.2	6.5	3.7	3.1	4.5	3.5	3.1	4.0	2.7	2.7	1.5	1.9	2.6	8.9	3.5	3.4	1.1	2.7	2.2	1.2	7.7	4.6	1.4	2.4	2.6	2.2	3.8	2.3	2.4	1.9	1.2	1.6	5.1	3.1	1.7	2.2	2.9	1.9	3.2	4.3	2.1	1.2	4.9	0.5	10.0	5.9	1.1	4.0	0.7	2.2	1.3	2.1	2.4	1.9	2.2	6.9	3.9	0.8	2.1	5.6	1.4	2.3	1.6	3.4	3.3	2.2	2.1	1.4	3.4	2.5	2.6	2.9	3.6	1.5	2.3	1.3	1.6	1.9	1.7	5.1	3.7	3.5	1.7	1.3	7.0	6.2	3.6	2.1	9.5	2.0	3.0	2.0	2.6	1.7	1.6	3.6	5.8	4.1	0.8	4.1	2.1	3.2	1.9	1.1	4.6	4.3	1.9	2.9	1.4	1.8	2.4	2.2	1.4	1.9	2.0	9.0	1.3	1.7	2.1	3.0	4.6	3.4	5.8	1.0	1.7	3.5	2.0	1.2	2.1	0.6	1.2	2.8	1.4	2.4	2.9	3.2	1.8	1.6	2.5	3.2	1.3	3.4	4.6	2.5	7.4	3.1	1.5	6.4	2.8	8.3	4.4	4.7	7.5	5.3	1.1	1.2	5.4	7.2	4.5	4.2	2.3	3.2	4.1	0.8	2.9	6.1	4.1	3.3	1.9	2.4	2.9	3.3	3.9	0.4	4.2	1.8	3.0	5.7	3.2	3.8	2.5	0.9	2.9	5.1	2.8
ZNRF3	14.7	12.4	12.1	6.0	7.3	14.4	14.5	20.7	4.1	6.6	12.7	23.6	20.1	10.9	9.5	10.7	11.9	21.1	4.3	16.2	27.6	9.8	15.5	13.6	16.1	11.8	8.4	10.2	20.8	11.3	13.4	11.1	14.9	5.9	14.8	10.7	12.3	14.0	7.9	11.3	12.8	22.6	66.0	17.7	6.4	18.1	10.3	14.8	11.0	10.5	16.2	20.9	16.6	10.1	12.2	20.9	21.9	7.8	8.4	11.6	31.2	12.2	15.3	15.0	15.2	8.6	16.1	10.2	13.9	27.8	12.2	11.0	9.7	9.3	10.9	3.9	21.6	21.7	12.6	26.9	26.9	11.6	15.8	19.7	11.0	10.6	12.0	7.1	13.5	12.4	9.9	13.7	6.5	19.5	13.5	10.1	13.4	11.4	16.3	17.3	22.8	26.5	24.7	15.4	14.1	14.0	5.0	7.4	7.5	36.8	10.2	14.7	27.8	19.3	5.1	13.0	12.8	12.7	25.5	15.8	17.0	22.3	23.7	10.1	9.9	16.1	21.8	8.4	11.0	12.8	31.9	18.8	13.0	19.6	8.8	6.5	8.7	6.5	18.8	5.8	23.0	21.1	15.1	11.7	16.5	17.4	11.4	23.2	52.2	19.9	12.7	18.0	11.5	19.1	8.0	4.5	9.4	15.7	7.8	31.8	16.5	8.0	10.6	20.8	12.0	10.8	12.0	12.2	16.6	13.9	16.8	4.2	21.4	15.1	58.3	12.4	12.0	12.3	6.2	7.8	16.6	23.5	20.8	14.3	23.3	14.4	6.8	12.3	12.9	11.3	17.0	15.6	42.5	15.4	15.0	10.4	6.3	14.2	19.3	9.4	4.7	11.9	3.2	16.8	17.3	10.3	12.6	9.5	15.9	7.5	25.2	3.8	16.1	28.6	12.0	23.3	25.3	5.7	13.7	10.2	14.9	16.7	8.2	9.2	14.1	23.1	14.4	53.0	14.6	77.8	21.9	8.1	9.9	35.4	11.1	13.7	15.0	9.4	20.0	6.1	28.4	14.2	19.6	13.6	7.8	11.3	5.6	8.3	10.8	9.3	13.0	16.3	18.6	5.3	8.5	7.4	13.2	17.3	6.0	10.9	23.6	6.4	11.4	17.6	18.2	9.4	7.4	21.4	16.4	26.6	9.9	7.2	16.7	19.9	10.3	11.5	11.6	10.3	14.7	39.5	13.6	9.9	22.6	8.1	9.8	4.9	6.9	16.8	13.0	8.9	6.1	34.1	19.8	12.0	20.6	11.2	11.4	6.3	12.0	6.6	6.6	19.1	20.6	10.5	16.5	6.8	31.1	11.4	14.1	12.5	12.4	18.6	3.5	11.3	11.7	15.8	13.3	12.5	11.3	13.0	9.7	17.1	6.5	22.1	13.6	25.7	15.3	16.9	17.4	66.6	8.1	19.4	13.0	17.8	7.8	10.3	12.5	17.1	14.9	12.1	18.8	7.5	22.0	28.5	8.0	22.1	18.4	12.8	15.2	10.5	12.8	14.1	6.4	14.5	17.3	23.6	22.4	6.7	4.9	9.3	19.7	24.1	6.6	10.9	15.7	12.1	8.1	7.5	6.3	6.9	8.4	3.6	14.3	40.1	3.1	8.9	20.0	18.9	7.1	5.2	20.9	3.8	6.5	53.6	29.4	12.8	7.6	13.3	13.0	15.0	12.3	43.3	4.3	20.7	15.2	7.7	14.6	6.2	6.6	20.9	12.3	10.8	13.9	23.1	11.2	44.7	15.1	16.4	9.2	17.4	18.0	16.9	14.0	19.3	35.5	11.4	16.2	9.2	16.8	19.8	35.9	5.3	13.0	12.4	6.1	12.5	14.2	12.6	17.4	25.9	8.2	9.6	18.5	9.4	13.4	14.7	12.3	9.4	15.0	11.1	5.7	9.9	15.0	10.1	15.0	13.5	14.6	8.7	7.7	13.8	14.4	9.7	15.9	7.9	10.3	10.7	14.7	10.7	19.0	18.7	20.8	12.5	19.2	12.6	25.2	16.2	27.8	12.0	10.1	33.2	13.5	11.8	8.8	8.2	10.8	4.1	10.8	26.7	20.1	17.3	12.0	11.2	15.0	11.5	9.0	9.0	28.6	12.0	19.4	3.2	12.0	11.4	11.5	19.0	17.0	12.5	11.8	16.5	16.8	21.3	10.3	5.7	16.9	20.4	29.6	10.0	6.4	40.4	16.4	6.9	15.0	18.9	17.5	11.0	16.7	3.7	21.3	12.9	8.1	8.9	8.5	8.4	31.6	22.4	22.4	2.0	10.2	9.1	13.9	20.2	7.0	14.4	21.1	11.4	25.2	13.5	5.6	1.5	11.8	97.4	65.1	100.6	47.0	83.4	78.3	30.1	29.5	18.8	71.9	27.5	23.3	8.5	21.4	30.6	2.2	29.2	25.0	15.2	24.4	18.8	38.3	26.0	62.3	146.1	16.1	14.6	34.2	19.5	104.0	11.1	34.5	84.3	34.2	42.9	9.9	31.0	23.9	4.9	19.2	96.7	69.1	30.7	22.4	24.7	27.0	19.2	12.0	98.5	103.0	19.6	34.3	100.5	14.5	76.5	16.6	40.3	18.9	95.8	73.1	70.8	38.4	17.5	36.6	2.8	60.9	11.8	28.1	35.7	198.3	40.1	24.0	99.0	158.4	226.5	27.2	63.3	45.3	10.2	18.1	75.1	66.9	43.6	63.0	16.3	141.4	75.8	23.0	4.1	168.4	9.9	52.0	21.5	23.2	14.5	16.0	62.0	14.9	24.3	43.7	79.8	106.5	18.7	6.7	37.4	40.4	13.7	24.0	31.4	95.9	23.9	30.2	11.2	41.9	13.1	94.6	78.4	50.6	191.3	56.5	21.2	56.7	67.8	52.0	32.5	28.9	16.9	29.5	18.4	17.1	24.2	27.4	56.7	31.0	53.4	33.5	36.8	26.9	16.8	81.4	20.3	137.5	22.8	56.1	25.9	124.1	43.1	26.2	36.2	111.5	18.5	10.5	89.0	34.5	93.9	13.1	19.5	42.5	23.3	76.8	68.7	43.5	131.8	13.7	138.3	29.9	40.3	51.1	11.1	118.4	38.2	110.5	46.5	69.7	48.7	50.8	136.7	9.3	111.3	18.6	106.0	63.2	32.6	8.4	14.0	27.0	55.8	15.0	17.2	72.3	79.9	58.7	15.0	39.2	59.0	41.8	22.8	23.5	6.7	108.2	18.9	28.9	10.1	135.0	136.2	67.1	29.9	48.8	23.3	12.2	51.5	64.1	17.6	15.6	30.6	24.9	26.3	82.7	10.7	152.1	35.8	16.0	163.6	33.5	107.0	17.1	29.0	86.1	109.1	19.6	60.6	84.3	20.5	26.0	74.4	12.8	13.4	47.6	35.9	9.6	83.7	35.9	13.2	4.0	39.8	23.0	15.9	85.9	66.8	84.9	25.4	26.7	9.9	14.5	28.1	15.0	17.9	22.0	46.6	21.9	47.6	43.9	22.9	18.6	111.8	31.3	115.7	20.2	82.2	46.1	14.1	19.8	11.1	27.9	48.3	28.8	64.5	113.7	24.4	36.6	79.3	71.6	44.4	15.1	57.0	48.6	110.8	31.8	78.6	59.1	42.5	34.3	12.4	141.8	47.1	10.0	75.1	16.8	26.7	4.9	107.3	106.0	42.9	1.6	79.9	7.1	60.5	90.7	193.1	44.6	2.0	37.5	54.8	20.0	19.7	42.2	22.0	83.2	11.6	28.4	46.0	26.2	40.2	45.8	14.5	35.2	70.9	17.7	16.4	52.1	33.1	39.7	9.2	116.1	31.5	76.8	21.7	79.9	22.9	14.7	20.7	22.3	69.3	40.7	6.0	34.3	57.2	43.7	93.7	33.7	40.9	33.3	96.7	19.0	42.8	43.1	17.8	58.0	15.8	65.8	39.1	16.0	15.1	1.5	97.9	34.7	14.6	49.3	13.9	6.7	141.4	37.6	13.4	26.0	20.7	140.2	21.3	9.2	12.8	71.4	43.3	44.2	149.1	90.4	17.1	14.5	34.0	65.4	18.1	37.7	41.9	57.5	25.1	167.4	40.5	33.1	25.1	11.6	55.8	15.1	72.9	13.3	209.6	13.5	17.2	18.5	57.5	138.7	112.8	15.0	80.4	36.6	78.3	22.8	54.1	26.2	146.4	15.8	14.5	24.2	46.9	69.8	37.1	12.6	12.7	48.4	173.1	44.7	49.6	92.3	76.7	7.8	20.1	43.1	21.4	47.3	116.2	96.3	43.6	31.1	42.0	51.7	143.1	128.4	205.6	128.2	49.4	16.2	40.2	74.0	53.1	28.2	52.5	53.9	54.3	7.9	66.7	51.3	28.4	82.5	78.1	15.4	10.9	60.2	40.9	15.0	46.8	117.2	0.4	21.1	22.0	12.3	47.6	64.2	31.7	16.7	39.0	135.7	12.6	28.3	62.2	34.1	12.8	75.6	25.9	37.9	89.1	71.1	27.6	105.8	127.2	2.0	21.1	26.2	55.8	86.4	24.1	26.8	88.1	46.0
FBXL7	5.1	2.6	8.9	8.4	4.5	7.1	11.1	8.8	4.4	5.2	6.2	3.4	6.0	3.9	6.4	3.2	4.4	6.8	5.5	11.9	3.5	5.4	5.5	6.9	7.4	4.4	6.2	4.7	3.1	5.3	6.0	3.4	4.6	6.4	5.2	4.5	8.5	4.0	6.9	2.5	3.4	5.4	12.8	3.8	9.6	5.7	5.3	4.1	3.7	3.9	6.5	4.0	4.4	5.8	4.4	6.3	3.3	2.7	9.1	5.7	2.7	9.6	5.0	4.1	3.3	9.1	2.9	3.5	3.2	6.4	6.3	3.6	2.8	6.7	4.6	5.8	5.6	6.8	3.5	8.9	11.0	4.3	6.6	4.4	10.2	3.2	3.6	3.7	6.2	4.1	3.6	4.6	10.0	10.5	7.8	6.8	7.0	4.7	4.5	3.9	5.4	5.0	3.6	8.7	4.9	3.3	4.0	4.5	4.6	5.2	3.8	2.6	4.4	12.7	5.7	5.1	4.2	4.7	7.7	5.6	5.3	2.9	14.0	5.9	7.3	6.8	5.1	4.1	5.8	3.5	6.2	4.2	6.3	3.3	9.3	4.7	3.9	9.9	8.2	7.9	8.0	4.2	5.2	5.7	2.8	2.1	11.0	7.8	24.3	6.0	6.4	3.2	5.3	6.0	3.6	6.0	6.2	8.4	2.9	7.8	5.5	4.6	3.9	4.4	4.2	3.9	4.3	2.5	7.3	4.6	8.1	3.5	5.5	11.0	13.9	3.7	3.0	4.3	3.0	4.1	7.7	4.8	4.9	6.5	3.1	6.4	3.3	4.9	2.7	6.4	5.0	7.1	10.8	5.1	2.2	11.3	4.8	5.2	3.5	7.1	3.5	3.9	7.9	6.1	6.2	3.7	4.0	4.1	4.0	6.2	5.2	6.7	3.9	4.0	5.5	10.7	7.7	12.7	4.8	6.5	4.7	7.2	10.3	6.8	4.0	8.7	5.2	26.9	5.5	15.8	3.6	9.5	8.0	4.6	8.3	5.3	9.5	6.6	5.7	2.4	3.5	4.8	8.7	4.6	4.4	3.1	3.7	4.3	3.7	6.0	6.9	3.3	4.4	3.2	4.0	3.9	5.1	2.9	4.0	3.8	5.6	3.3	5.9	3.8	3.1	3.3	4.1	3.8	4.3	7.0	7.7	9.0	3.8	4.4	3.7	4.3	6.1	3.5	3.7	11.5	6.5	4.2	4.6	2.5	5.2	5.5	4.9	3.4	5.2	4.6	4.7	16.2	11.0	5.1	8.7	5.8	6.5	5.2	5.8	5.6	7.9	7.0	6.6	4.4	12.9	4.5	11.2	2.5	3.4	2.6	3.9	8.8	7.6	4.9	9.4	4.1	5.4	4.0	3.0	7.2	7.1	6.8	6.2	8.3	3.9	11.3	5.5	7.8	3.7	5.9	8.0	3.9	3.7	10.7	4.9	4.2	8.5	3.4	5.7	6.2	7.1	2.5	8.5	4.3	8.0	5.1	3.1	6.0	4.8	7.1	5.0	6.9	7.4	5.5	4.6	3.1	7.5	9.6	4.7	4.9	4.5	5.9	4.0	4.6	4.0	3.2	3.3	6.0	6.5	5.2	4.2	3.1	3.7	10.8	8.6	3.3	3.1	7.3	4.1	4.5	6.6	7.1	5.9	13.2	7.9	3.4	7.4	3.5	6.8	5.3	6.0	22.7	5.5	4.4	6.2	4.8	3.6	8.9	4.6	3.2	6.0	5.6	6.4	4.6	8.7	6.6	3.7	4.7	6.2	4.4	13.0	7.1	7.0	4.2	6.1	8.8	9.4	3.5	8.1	5.2	8.3	7.9	3.9	3.4	6.3	3.4	4.5	6.5	4.0	5.2	6.1	7.1	3.3	5.0	5.1	4.8	5.3	4.5	5.7	8.3	4.4	4.2	9.5	4.0	3.6	4.2	4.9	3.9	3.1	5.3	2.8	4.4	5.6	6.1	3.1	5.6	11.9	5.0	4.1	3.0	7.1	6.9	4.2	5.6	6.2	3.5	6.5	5.2	3.7	11.7	4.8	4.5	4.3	5.8	4.3	2.9	4.1	9.2	7.0	4.6	4.3	3.1	4.2	7.7	6.5	5.7	4.4	6.7	9.6	10.6	5.0	6.5	5.5	2.9	4.6	5.4	2.8	6.0	5.8	3.6	3.8	4.3	4.0	4.4	3.7	3.8	6.7	5.7	8.6	2.9	7.0	2.0	4.8	4.2	5.9	2.4	7.5	3.3	7.2	6.2	6.7	4.5	8.8	10.8	8.9	5.4	6.7	2.3	6.2	5.0	4.4	5.1	13.8	8.6	23.0	11.5	2.8	9.4	24.0	10.3	16.7	18.5	5.6	10.6	10.1	11.1	14.7	9.8	9.4	6.2	6.0	7.7	8.1	8.1	6.0	12.2	8.7	11.7	9.3	6.9	8.2	7.8	12.1	7.5	4.6	4.5	7.0	18.1	23.8	6.8	20.5	17.4	4.2	16.1	6.9	5.6	6.7	3.6	16.5	19.6	8.4	14.8	7.6	5.7	9.0	12.2	6.5	9.2	12.9	10.9	13.0	17.7	8.0	12.3	6.5	7.5	12.0	17.4	11.7	11.5	13.2	13.1	12.2	28.2	7.8	11.8	3.8	7.9	15.5	13.9	12.4	16.7	5.8	15.7	6.4	11.8	11.9	5.5	5.7	7.0	13.1	13.2	6.7	12.4	21.2	23.2	9.6	6.5	11.0	10.2	13.1	7.9	6.2	4.6	4.7	23.9	5.5	9.8	10.0	20.4	14.8	7.5	8.9	8.9	8.5	10.9	4.6	16.0	13.2	5.8	5.6	4.6	18.6	8.0	13.7	7.4	4.1	5.1	12.8	9.5	9.9	11.8	5.3	12.3	6.9	3.9	6.4	9.3	4.9	4.3	10.2	9.8	12.6	5.8	11.3	13.4	8.9	14.2	22.3	9.6	17.9	16.9	10.9	10.8	10.7	14.9	10.9	14.2	10.9	6.4	8.4	15.4	13.9	18.4	12.3	5.0	19.0	11.7	12.2	13.6	5.9	12.0	8.2	15.1	8.4	9.9	13.8	15.3	34.3	10.8	12.8	4.0	18.6	6.8	11.8	11.8	9.3	24.2	3.8	18.9	11.4	10.7	9.2	6.3	5.3	8.3	6.5	5.7	17.7	8.1	14.4	9.6	11.7	13.8	8.6	4.2	22.2	8.1	13.4	20.5	11.0	11.2	27.6	12.3	15.8	6.6	7.1	8.3	12.0	8.2	10.5	6.2	4.8	7.7	7.9	5.5	11.1	4.3	18.5	9.4	5.5	27.6	27.7	10.1	9.8	7.7	20.9	25.1	14.4	20.7	19.3	4.5	9.0	20.4	7.0	12.1	9.1	7.3	6.4	20.8	16.0	8.5	9.9	6.1	7.7	10.4	9.1	12.4	16.1	9.1	7.5	11.1	11.4	7.4	7.3	4.4	10.3	15.0	10.2	10.9	8.5	15.0	12.7	14.8	11.7	14.2	8.8	17.3	19.4	3.6	12.5	5.4	8.2	8.3	6.4	13.9	11.7	8.4	19.8	14.3	7.9	7.6	6.2	12.7	14.6	23.1	5.7	7.9	11.8	10.0	15.4	6.2	21.3	29.4	8.1	11.2	9.9	14.2	11.5	11.0	15.6	17.3	14.9	16.2	7.8	23.1	17.4	12.9	19.9	12.3	24.8	5.6	7.1	14.1	12.5	7.2	15.2	9.2	6.0	13.2	6.4	22.7	15.5	7.2	10.4	6.0	15.5	7.6	15.0	8.8	7.5	5.2	24.2	7.4	16.4	13.7	10.5	9.4	7.0	9.1	5.2	3.4	15.3	4.9	5.1	8.8	16.5	15.0	8.2	20.3	6.5	13.6	16.1	11.3	15.7	4.8	24.2	5.8	8.5	6.8	11.0	12.7	2.6	10.8	8.1	5.1	4.4	6.4	7.6	18.5	9.6	10.7	12.0	28.4	10.9	12.7	5.1	6.6	10.3	12.0	5.7	13.4	18.3	8.1	5.0	9.2	14.1	9.8	8.9	22.9	16.3	14.4	17.4	13.2	9.3	8.1	3.8	16.0	5.5	10.9	5.1	10.0	5.3	6.4	6.3	13.1	19.2	12.0	5.9	16.6	10.4	21.6	7.5	18.0	6.0	22.6	4.1	6.4	12.9	13.2	10.5	11.0	11.9	5.6	6.6	17.5	6.7	9.8	11.5	15.0	7.1	14.9	20.0	8.7	11.5	34.8	8.6	9.1	5.6	9.7	12.1	10.3	32.4	4.0	10.8	17.8	4.6	14.4	7.6	13.9	14.3	12.6	10.5	16.7	5.7	14.3	9.7	17.5	12.2	15.3	4.2	9.9	7.8	13.5	9.5	9.8	20.7	14.4	12.6	6.2	10.0	13.3	11.4	19.3	7.6	17.8	17.3	3.7	15.5	24.4	10.9	6.8	7.8	5.3	8.0	10.0	23.8	11.0	10.3	14.0	9.0	8.0	16.0	13.2	7.9	5.2	6.5	12.9	17.4
TANGO2	6.7	6.9	9.3	7.8	2.2	5.9	7.7	23.3	2.4	5.8	13.0	8.8	4.5	4.2	6.9	5.8	5.3	10.2	11.0	6.8	4.2	6.9	11.8	5.2	6.9	7.5	4.2	7.4	4.5	10.2	4.6	5.8	8.0	5.5	8.3	4.2	10.9	9.1	3.7	6.9	8.1	9.2	61.5	7.2	15.2	5.7	3.7	8.7	4.5	9.7	8.6	4.2	6.4	5.9	6.0	8.5	6.3	3.9	14.4	2.5	6.6	8.9	5.6	4.6	4.2	10.0	4.8	5.1	6.7	39.7	9.6	5.6	5.2	12.2	7.4	4.5	4.2	5.9	4.9	8.8	20.9	3.9	12.3	6.5	9.1	4.4	13.5	7.7	13.4	9.4	6.1	5.3	4.6	2.5	18.0	22.5	6.3	6.7	8.9	6.6	7.1	2.4	5.2	13.5	6.5	6.7	9.4	8.2	14.4	5.9	6.7	6.8	7.2	14.1	6.4	9.8	4.4	5.8	3.2	7.9	4.0	8.5	29.2	9.2	12.2	7.9	9.0	8.7	5.6	8.0	7.6	7.9	7.3	4.1	2.1	5.8	6.8	7.4	41.2	7.8	11.9	6.6	8.6	13.0	4.6	2.6	15.2	13.2	87.9	9.8	3.3	5.3	8.2	10.8	9.6	13.1	8.1	13.5	4.1	4.9	7.9	8.5	13.5	9.0	9.6	7.9	3.5	4.4	6.3	7.8	32.0	1.9	6.8	18.0	68.7	11.3	6.5	8.9	8.5	10.7	7.8	6.7	8.9	7.2	4.5	7.8	5.6	9.8	7.3	5.5	10.8	8.1	14.0	8.8	6.8	24.5	9.3	6.2	5.8	8.3	6.7	8.3	2.7	4.4	11.8	3.2	4.8	7.0	9.3	6.9	12.6	5.1	5.6	3.4	4.4	8.5	7.7	5.1	9.8	19.3	4.8	7.8	6.1	17.9	8.7	4.4	8.5	2.1	5.6	4.4	4.7	9.5	10.2	9.5	6.8	19.5	9.1	8.5	5.2	8.4	8.8	10.2	9.9	7.8	8.0	5.8	6.7	6.0	6.1	8.5	5.1	4.8	11.2	2.0	4.8	9.3	7.4	8.0	11.6	10.9	5.0	12.0	7.9	6.7	4.6	6.2	12.9	4.3	14.2	8.7	10.1	5.9	8.0	8.0	10.8	7.6	6.5	6.4	6.8	23.6	13.3	7.1	13.6	6.0	5.8	5.3	2.3	6.6	8.0	10.6	3.8	21.2	3.5	3.4	7.0	12.6	7.6	3.3	7.4	3.4	13.9	10.6	4.8	10.9	4.0	9.1	16.9	5.2	4.8	5.7	5.5	14.0	3.3	9.1	5.4	6.4	6.1	8.1	7.0	6.5	5.3	5.2	6.3	8.9	8.6	10.3	4.5	3.8	3.8	9.5	5.5	4.9	5.8	2.8	12.8	7.5	8.3	4.9	5.4	10.7	6.6	1.9	5.5	7.7	1.0	11.7	5.8	6.8	5.7	3.8	6.9	6.8	3.8	5.4	11.1	5.7	4.8	2.0	9.5	5.2	7.6	9.2	3.4	5.5	5.7	3.9	2.9	3.7	5.1	7.5	7.7	8.1	5.6	32.4	6.0	4.0	9.5	6.7	8.5	2.6	10.9	10.7	5.8	19.5	3.9	3.5	7.3	14.4	6.4	9.0	7.2	15.7	5.0	4.9	20.8	8.5	4.4	5.0	7.0	5.4	6.0	2.9	4.8	6.6	3.8	6.2	3.3	2.6	6.1	9.6	7.8	15.1	5.6	4.4	4.9	7.9	12.6	4.2	12.9	7.4	8.5	6.6	6.7	9.1	4.3	6.3	9.2	5.4	6.6	8.9	8.3	6.9	3.8	6.5	6.3	8.9	6.2	4.3	11.9	7.3	8.8	9.2	4.9	6.8	8.7	10.0	6.8	4.3	3.4	5.6	5.8	7.9	8.6	10.5	8.5	2.1	12.5	6.0	3.6	4.5	9.1	9.0	3.7	7.4	6.7	5.8	5.9	3.8	3.0	25.3	4.4	9.5	6.4	5.2	5.7	3.9	4.9	24.9	7.3	4.5	5.7	5.5	5.3	8.9	2.4	3.7	3.7	4.2	10.8	12.0	3.6	4.9	7.9	6.1	3.9	6.1	4.4	8.8	8.9	3.6	5.8	5.0	2.4	7.5	7.9	5.0	5.7	16.7	11.1	5.8	14.7	3.3	6.1	6.8	10.0	6.9	6.2	11.7	8.7	13.3	4.3	4.7	4.0	14.8	5.3	4.9	4.2	3.8	4.6	5.3	4.1	6.5	8.7	7.5	53.6	9.5	1.7	7.6	6.7	24.4	6.9	9.0	2.9	8.0	3.9	6.7	7.4	4.9	12.6	10.4	6.1	20.9	8.5	6.9	6.0	7.3	18.9	3.1	14.3	10.1	9.0	13.6	5.4	5.1	5.5	5.4	19.1	21.7	7.0	5.8	14.3	10.6	9.4	11.7	10.3	5.9	6.0	4.8	13.0	6.6	10.5	11.6	11.1	5.8	9.3	12.5	4.7	8.6	8.0	30.8	5.5	3.3	11.7	6.2	17.4	8.7	21.6	7.6	8.0	6.9	5.3	4.7	34.8	19.8	5.0	21.1	13.8	8.4	14.1	10.0	10.7	3.5	5.8	4.9	2.6	7.0	6.5	27.9	6.9	7.8	2.6	11.0	6.6	12.0	16.4	7.8	12.2	11.0	5.6	12.2	12.3	7.8	9.8	9.9	12.5	7.7	15.1	4.4	6.8	11.2	3.6	3.5	31.1	23.6	11.2	37.0	6.2	3.9	4.5	8.2	39.2	8.6	17.1	6.7	6.4	5.8	9.8	6.7	9.7	11.7	8.9	5.0	5.6	5.0	34.9	7.6	3.2	3.3	8.8	18.3	9.2	5.0	10.5	14.9	9.1	5.2	8.0	5.3	5.4	6.5	8.8	27.8	4.6	7.0	3.6	5.9	13.4	10.6	4.5	5.5	7.2	6.5	10.9	2.6	5.4	6.1	3.4	2.9	5.6	16.1	4.1	2.8	7.0	4.5	25.4	4.6	20.4	14.9	7.6	8.8	8.4	6.2	3.0	7.2	11.5	8.0	9.9	6.3	5.2	7.8	4.3	10.8	8.2	12.1	12.8	5.4	25.4	4.4	6.3	8.0	4.0	49.1	8.4	5.9	5.0	6.7	12.3	9.4	4.0	24.4	7.1	4.9	5.3	8.5	13.3	8.3	6.2	26.3	9.7	6.3	3.8	1.7	7.2	10.1	14.8	5.0	7.0	5.8	7.3	12.3	7.6	2.9	13.4	4.8	6.4	5.1	16.6	4.9	4.8	4.1	6.3	12.6	11.5	10.0	15.1	13.0	5.6	7.1	27.4	7.7	10.0	9.8	9.2	2.9	3.0	6.4	5.5	9.7	4.9	9.7	6.3	42.4	7.4	5.7	4.8	11.7	11.5	10.2	20.9	10.0	4.2	11.5	13.2	9.2	27.8	8.7	5.0	6.7	6.4	4.7	16.0	19.8	9.1	4.7	4.8	7.3	4.7	3.7	4.6	6.2	8.7	5.5	25.8	7.2	9.6	10.0	11.0	14.6	6.5	2.3	7.3	7.8	3.7	15.5	10.4	3.6	4.2	16.2	22.9	4.1	6.3	6.2	11.2	4.6	18.4	6.0	7.2	6.5	12.1	7.5	7.7	5.3	3.6	13.7	16.3	30.1	6.5	7.2	8.7	11.9	6.9	7.6	7.1	11.3	8.7	11.8	19.5	2.0	14.7	8.1	11.2	18.7	4.1	13.9	12.1	16.3	5.8	8.8	17.8	16.3	4.5	16.0	21.5	10.4	5.5	4.4	10.2	5.5	11.3	3.9	11.6	4.4	22.2	11.1	12.4	5.1	9.2	6.8	2.5	5.9	15.1	7.9	3.8	5.3	8.2	4.6	4.7	5.7	5.1	9.1	10.9	8.8	4.7	10.7	3.9	3.7	5.2	4.4	6.6	4.7	4.4	2.7	4.5	17.3	17.2	3.2	6.8	8.3	8.7	9.8	5.7	8.9	14.1	3.7	15.2	13.9	5.4	6.9	13.6	4.5	4.9	6.4	8.9	18.8	16.1	10.3	14.4	16.8	11.7	2.5	8.1	6.6	8.3	10.6	11.1	13.1	7.2	11.6	8.6	8.7	4.3	9.7	6.8	12.1	9.5	7.2	2.8	4.2	9.2	20.2	5.9	11.0	24.2	13.7	8.6	29.8	3.8	7.0	16.7	15.2	2.4	5.1	5.7	24.4	4.0	25.7	7.0	9.0	11.2	19.6	10.5	3.5	5.3	10.1	22.8	4.3	5.4	7.1	10.6	4.9	8.2	5.8	6.2	9.3	8.2	6.3	8.4	13.8	7.8	4.4	3.5	15.7	12.1	63.9	8.0	8.5	4.3	5.0	4.5	6.1	5.7	16.9	4.2	12.1	3.3	10.1	6.2	10.4	5.9	16.3	11.5	24.5	7.1	4.6	4.8	4.4	11.0	6.1	13.4
SFXN4	15.2	23.0	19.1	7.2	31.9	5.2	13.7	28.5	29.4	12.5	7.3	10.0	5.8	16.9	11.2	5.5	14.6	12.5	16.7	19.7	8.4	11.3	9.9	7.7	11.1	17.0	11.3	5.3	6.2	7.9	6.0	14.6	15.1	31.0	9.2	6.3	6.6	9.6	25.9	15.3	10.5	9.3	9.6	8.0	30.4	14.5	24.5	9.9	27.2	10.6	12.8	3.0	8.0	18.9	8.8	26.5	7.7	42.9	6.9	12.6	3.1	8.5	10.0	20.7	9.1	14.3	7.6	10.1	15.4	11.2	8.9	10.7	7.3	26.2	4.6	29.2	8.4	6.2	10.3	15.6	17.0	10.3	8.0	8.5	8.9	15.0	4.4	4.0	15.8	8.4	19.7	6.7	12.6	24.9	5.6	11.9	17.6	6.4	10.0	14.5	5.9	17.7	9.8	6.2	8.1	8.0	12.0	8.7	19.8	7.1	11.5	9.3	9.4	10.6	7.0	18.0	12.8	22.9	56.1	8.9	15.3	9.1	3.3	5.7	5.8	11.0	9.7	12.1	9.5	11.0	28.8	22.3	11.4	4.6	58.7	17.1	9.3	52.1	10.4	8.5	9.5	5.1	3.8	7.1	16.8	21.5	13.8	8.9	4.7	8.7	7.5	10.2	4.8	7.6	9.6	7.9	5.8	8.7	23.6	7.4	13.2	17.9	14.8	6.3	9.2	13.8	7.6	5.5	8.6	15.7	11.2	36.7	10.4	20.5	6.7	12.8	18.3	15.4	7.9	19.6	19.9	8.4	8.7	8.0	20.3	5.8	9.6	25.3	13.9	5.1	14.7	12.7	10.3	8.4	9.8	10.5	12.6	14.8	9.6	12.2	9.1	8.4	6.8	24.3	43.1	19.9	5.2	8.1	11.1	10.7	6.8	16.0	10.1	26.4	5.1	9.2	8.6	8.8	8.3	18.2	12.9	5.5	13.6	14.5	7.7	5.3	9.3	14.3	6.4	10.0	17.0	8.1	5.9	9.3	6.2	7.4	11.1	35.8	7.2	6.7	7.7	11.4	8.2	7.0	8.9	10.5	23.2	10.5	13.5	8.8	8.3	7.3	6.2	33.6	12.6	10.4	9.4	7.6	12.0	13.2	5.5	6.1	10.1	5.1	18.6	9.1	11.4	5.2	20.8	8.6	23.8	31.6	12.6	12.3	8.4	38.2	8.7	9.2	5.8	12.5	9.4	5.5	12.9	14.8	6.6	6.7	36.0	7.8	14.2	13.8	13.9	9.4	16.9	11.3	17.2	11.7	24.8	37.1	34.3	6.4	7.0	11.9	8.6	5.4	9.0	8.0	8.2	16.1	13.5	8.1	5.2	5.5	8.2	16.3	8.4	7.9	8.7	7.4	6.6	16.8	43.1	12.7	37.2	5.1	8.7	20.5	9.0	7.7	9.1	14.6	7.5	7.1	13.5	7.5	21.4	9.8	13.5	13.6	8.0	9.0	8.5	30.1	19.1	9.6	12.9	5.3	6.7	20.7	12.7	29.3	4.1	14.6	9.0	29.8	9.7	10.8	11.0	46.4	4.4	18.6	11.2	6.0	22.7	11.4	10.2	9.8	21.7	14.9	8.6	11.6	7.4	19.2	15.0	11.4	44.7	8.3	5.7	10.0	25.0	14.2	17.3	8.4	17.9	7.1	17.8	11.3	13.6	8.6	9.7	10.9	41.4	18.7	11.0	14.5	10.6	12.0	10.3	15.5	10.5	5.8	6.0	47.7	18.4	8.8	12.1	9.7	7.1	20.6	9.4	6.6	10.0	13.7	9.9	13.3	4.8	14.6	8.5	9.1	7.9	10.3	9.5	6.5	8.1	7.0	10.8	5.1	8.2	14.5	12.7	12.3	26.3	20.9	7.3	10.1	9.9	11.3	12.7	17.0	14.8	11.7	15.7	8.8	20.5	10.2	6.3	14.7	20.8	18.6	10.0	5.1	7.3	6.3	16.5	6.9	10.6	10.3	13.6	6.0	9.6	10.9	7.0	5.0	7.7	19.9	6.1	7.2	16.0	8.8	5.1	4.4	6.7	5.5	28.5	7.6	25.1	6.2	12.3	14.4	18.2	14.7	10.7	8.5	6.4	7.1	11.5	22.3	6.6	14.2	33.0	10.7	5.9	11.1	7.9	16.9	20.4	9.1	27.8	6.0	24.2	15.8	6.3	65.1	16.0	7.4	10.0	13.3	8.6	19.9	11.1	15.8	5.2	15.5	5.7	6.2	7.2	24.3	37.7	8.6	23.2	45.8	25.7	9.4	7.1	12.9	7.2	6.6	7.4	30.3	9.2	31.9	16.9	4.8	9.9	10.5	12.0	12.0	88.1	20.8	9.0	6.5	7.3	12.4	9.1	6.2	9.9	4.8	7.0	7.3	7.2	9.1	7.9	8.2	4.6	10.0	9.4	5.2	6.6	17.2	5.1	9.9	4.7	5.6	13.8	16.1	9.9	4.9	10.3	15.5	12.1	23.4	14.7	10.1	4.7	11.4	6.9	6.1	6.6	11.5	15.0	12.6	8.9	6.7	7.8	9.5	7.6	6.2	5.3	9.0	6.7	2.9	11.9	15.0	9.1	10.4	5.0	3.8	7.2	11.5	4.5	4.3	5.2	9.5	8.7	16.4	9.1	5.3	4.5	8.0	9.8	8.2	9.2	10.6	17.0	7.3	4.8	5.2	10.9	4.9	6.0	10.6	23.3	4.7	12.7	12.9	10.1	10.5	10.3	14.3	14.0	6.2	13.9	9.0	6.7	5.0	7.4	16.4	9.9	12.4	16.3	8.6	13.0	4.9	6.4	7.3	7.5	7.5	10.1	6.8	23.4	7.4	13.7	6.2	9.3	8.9	7.5	16.7	12.2	6.1	9.5	9.8	12.5	10.4	9.3	5.6	7.1	6.9	7.5	37.3	7.1	6.3	7.7	12.8	6.3	6.7	6.2	9.8	10.9	10.9	11.3	12.2	8.3	13.6	10.0	7.4	12.8	41.3	6.4	12.8	19.7	14.4	16.9	12.8	6.3	10.0	4.0	8.1	10.9	16.5	5.5	6.9	15.0	12.9	11.5	15.0	9.5	14.5	13.4	10.2	17.4	14.1	8.6	9.0	12.2	5.2	14.5	9.7	9.2	23.4	8.0	24.7	10.6	12.7	8.7	8.5	6.0	12.3	4.9	7.0	12.3	6.9	20.3	4.8	15.6	13.2	13.0	6.7	20.5	15.9	12.3	13.8	8.2	9.6	10.1	11.3	8.8	4.6	17.4	7.0	13.8	9.2	10.9	10.8	6.3	4.8	4.1	6.2	24.2	11.6	10.7	19.8	15.8	25.2	26.2	10.7	10.0	7.9	9.3	8.3	21.6	54.2	12.4	6.4	12.1	7.3	30.4	11.6	12.9	18.8	4.2	7.4	10.1	7.6	7.0	40.9	14.0	6.2	7.2	11.8	8.2	8.8	14.7	10.9	7.4	5.7	4.5	14.3	29.8	8.3	10.1	5.7	10.3	6.2	12.6	11.8	5.0	5.7	11.2	5.6	13.7	38.0	12.1	9.2	9.2	5.9	8.1	17.2	6.3	3.9	25.7	16.8	8.7	5.9	5.2	10.3	15.4	14.6	4.1	4.7	27.6	10.9	15.3	8.1	39.5	16.4	8.0	13.0	8.0	5.6	14.3	6.5	9.5	16.6	27.3	5.3	5.4	12.5	12.6	7.5	11.3	7.0	18.3	4.5	10.4	12.9	8.1	8.5	16.6	9.5	20.2	20.1	35.1	8.2	8.3	5.9	3.4	7.8	7.2	6.9	7.0	14.5	5.6	2.6	17.6	5.0	11.8	8.3	12.9	9.5	7.6	7.7	8.2	7.6	11.0	7.7	4.4	14.7	12.6	6.6	7.3	10.2	4.1	22.8	13.0	4.4	8.1	19.0	6.7	67.9	14.7	36.0	8.4	11.8	28.7	7.9	6.4	5.1	6.7	7.3	12.8	10.0	8.2	6.2	18.1	25.3	29.7	38.2	6.8	12.7	11.1	28.3	9.1	16.1	23.5	7.3	4.9	5.2	11.1	5.0	9.2	18.7	11.6	11.3	23.1	9.2	5.8	10.5	7.0	7.0	13.2	15.1	32.9	4.0	6.3	6.9	6.4	8.0	16.2	16.1	13.8	18.0	10.0	17.4	25.2	8.3	10.1	12.3	5.4	8.0	11.8	10.6	9.8	6.5	14.6	20.3	6.9	10.1	10.5	18.9	11.2	7.7	14.3	10.1	12.4	6.3	4.7	27.9	13.0	4.0	5.5	14.0	17.6	14.7	25.2	6.8	7.3	9.3	5.4	13.9	11.0	11.7	8.5	8.1	5.8	9.5	10.5	9.5	8.3	11.6	16.8	12.1	4.6	6.1	4.4	19.5	5.5	6.4	13.9	7.5	27.3	5.2	12.6	10.6	15.6	18.2	15.2	15.1	11.0	8.9	16.5	6.7	14.3	8.7	14.9	4.9	11.4	7.4	15.0	11.7	8.4	6.9	6.9	7.9	7.0	5.3	8.4	4.6	5.2	18.0	13.8
MRPL54	84.7	31.2	8.4	12.8	12.1	11.0	20.3	5.9	20.6	2.4	51.6	14.2	11.9	43.8	17.5	19.3	15.7	14.4	12.4	9.0	15.5	6.6	54.7	31.2	47.2	5.2	11.2	11.7	48.8	55.6	49.3	25.4	15.1	43.6	27.2	24.5	7.8	23.9	23.9	10.1	93.9	18.1	10.6	44.4	1.5	55.2	40.0	17.4	33.7	29.6	4.0	34.3	55.5	10.2	12.5	7.7	34.9	10.9	8.3	13.0	8.9	25.1	57.4	20.0	6.1	10.8	17.6	9.0	21.6	33.3	9.8	20.3	59.2	15.9	7.9	11.1	31.5	23.2	29.5	147.4	32.0	38.3	37.5	40.5	17.0	24.8	33.7	50.9	86.8	24.6	53.2	23.1	12.2	17.4	30.7	13.9	5.3	16.4	27.6	15.1	17.2	23.5	77.9	11.9	7.7	23.0	34.0	14.9	6.6	6.7	25.9	50.3	49.7	17.0	17.5	5.7	25.2	21.2	17.3	22.2	10.8	33.0	4.8	15.0	10.4	20.4	29.4	63.1	10.0	15.4	45.6	4.1	11.6	25.2	25.2	14.9	10.2	23.4	208.2	4.6	43.2	17.4	30.5	35.5	53.8	40.2	10.2	5.0	2.0	10.9	10.0	20.9	62.1	27.0	4.8	14.6	15.4	8.2	27.5	70.3	13.2	12.1	15.9	106.1	8.4	8.7	18.4	48.2	6.3	35.8	52.6	15.8	53.3	17.9	1.3	12.9	48.6	3.4	197.9	26.0	4.8	35.1	16.2	34.7	33.3	19.4	18.3	9.6	37.2	51.9	19.2	13.2	24.9	45.5	38.6	23.8	3.5	52.0	6.8	4.6	9.4	6.3	149.3	39.8	11.9	16.4	40.6	24.6	22.7	14.5	27.7	54.2	32.4	8.3	9.7	16.8	15.6	10.3	72.1	9.2	17.1	17.8	30.0	10.9	27.0	7.7	28.4	8.7	7.0	23.2	15.0	18.6	11.3	21.6	3.1	36.0	47.8	72.8	29.5	13.4	67.6	1.6	32.2	10.9	59.0	132.7	36.9	9.3	7.7	4.0	6.4	16.4	79.4	89.5	12.5	12.5	23.7	25.4	16.8	12.6	77.6	10.4	25.2	14.3	24.6	18.3	15.7	23.4	14.9	12.3	4.6	19.8	47.7	32.8	10.5	8.4	14.3	17.9	7.9	2.8	66.9	12.5	23.0	3.5	14.4	9.7	28.0	16.6	17.7	16.9	8.7	2.3	7.6	18.4	11.6	9.9	51.4	28.9	10.7	6.5	7.9	22.3	13.9	24.3	3.5	9.9	8.9	27.2	9.7	50.9	14.4	83.9	19.8	8.4	9.0	24.1	29.6	9.3	27.2	20.4	19.8	5.9	11.3	15.3	10.3	49.1	8.8	22.3	7.2	102.7	38.5	36.2	31.7	2.3	37.7	9.1	6.2	9.5	18.0	16.9	9.5	24.0	17.5	22.0	3.0	50.6	9.8	36.3	27.2	33.3	62.1	21.2	14.2	8.1	29.1	75.4	22.6	21.6	22.6	194.4	22.4	27.5	69.8	6.7	133.8	21.0	48.5	15.2	7.2	30.8	21.9	8.9	20.5	1.8	3.0	14.1	10.6	9.7	14.5	27.5	68.5	8.0	13.8	2.8	7.8	22.9	6.8	26.2	6.6	8.5	7.4	0.2	11.7	10.9	23.3	47.0	18.9	24.6	10.4	47.1	8.7	29.2	5.9	26.9	12.2	10.2	46.9	6.9	26.0	13.0	19.1	44.5	11.1	7.1	19.9	7.5	14.7	135.1	43.3	6.5	3.8	4.1	16.7	36.4	8.7	8.2	25.1	8.0	31.4	27.4	10.5	25.7	52.2	30.0	6.9	11.7	78.1	7.0	18.8	12.8	12.0	21.4	82.3	23.4	9.5	7.9	32.0	107.5	26.9	39.8	25.7	35.8	29.6	41.9	51.4	25.7	3.8	25.5	24.6	17.9	88.0	55.1	8.8	9.6	65.0	46.9	137.4	4.6	11.4	1.4	6.5	54.6	42.1	13.7	21.3	41.5	18.2	2.5	9.7	18.8	15.6	6.1	14.4	8.6	6.0	14.3	16.1	13.4	15.7	6.6	9.1	12.9	67.6	22.8	11.8	33.3	10.2	34.5	21.9	10.3	18.9	29.6	17.6	17.5	47.1	13.7	26.5	72.1	30.6	24.6	14.3	18.0	31.1	13.5	11.7	73.3	60.8	7.5	5.4	7.3	7.9	18.6	163.8	11.3	12.2	3.0	34.8	43.4	24.8	36.4	16.2	34.4	65.6	27.1	7.5	12.3	4.9	11.1	5.1	5.9	9.9	5.6	32.8	8.1	41.4	26.3	15.1	19.2	2.9	20.2	196.4	50.1	16.3	6.2	17.7	6.9	18.1	28.8	34.6	27.7	12.2	16.3	4.1	23.6	28.2	13.6	10.4	20.5	24.7	14.1	6.4	4.9	14.1	8.2	10.5	4.4	11.3	21.6	22.0	9.8	12.2	17.5	6.0	13.5	37.2	7.9	12.6	8.4	13.5	12.8	6.5	5.4	5.9	6.2	34.3	11.5	6.6	3.5	12.1	15.6	9.9	11.5	22.2	4.0	7.6	15.0	37.4	7.9	1.8	14.9	14.3	6.9	96.5	4.8	12.2	18.0	8.3	12.4	41.7	11.2	2.4	17.1	19.0	4.2	8.4	9.8	7.0	20.5	10.9	24.1	54.2	10.9	34.3	15.4	13.8	6.5	1.5	5.0	11.0	3.1	2.1	8.6	31.2	2.6	6.9	6.0	68.1	31.8	7.8	14.6	13.8	24.8	2.9	6.4	11.8	16.3	12.5	16.4	2.6	9.8	49.3	3.9	30.0	11.7	9.7	29.0	6.8	18.5	36.0	11.7	11.2	1.4	43.4	18.1	11.7	14.9	35.0	5.4	16.6	32.9	5.0	3.6	8.0	9.8	221.4	8.9	13.3	16.6	16.7	35.8	17.0	5.1	7.6	5.1	11.5	8.6	4.4	12.0	12.4	11.3	4.8	57.6	22.5	8.5	11.2	4.3	9.7	3.0	2.5	20.4	11.2	61.5	8.1	21.1	32.2	7.8	10.3	2.8	21.3	5.4	20.0	14.3	0.7	14.6	15.5	12.9	4.3	10.5	10.0	4.1	37.5	8.9	26.4	7.3	4.8	34.6	2.5	15.4	8.9	2.1	8.3	11.1	9.3	77.0	9.4	10.5	14.9	6.0	9.8	22.2	15.7	12.6	41.0	17.7	12.6	24.5	4.4	28.0	7.4	11.8	44.6	5.5	2.7	9.0	70.9	17.8	19.2	3.8	9.7	18.9	5.9	5.1	54.1	6.4	19.2	9.6	31.1	4.4	10.7	5.7	6.0	5.8	2.3	13.1	98.2	5.4	5.8	7.1	4.0	8.7	12.4	18.3	11.8	19.5	9.8	15.2	9.4	8.6	3.8	13.5	15.9	8.3	14.1	4.8	11.7	9.4	35.4	9.1	15.7	91.2	1.4	81.7	50.5	18.2	8.0	6.8	16.4	5.7	6.3	3.8	28.9	12.0	5.9	11.9	7.4	3.4	16.0	15.6	29.0	12.8	25.1	10.5	20.6	5.2	19.8	15.1	4.7	2.3	36.1	5.5	6.8	1.0	260.3	8.6	40.4	3.3	10.7	16.8	3.3	7.9	1.3	14.5	4.9	15.6	3.7	5.8	4.3	10.3	80.0	7.2	17.4	18.3	5.5	182.5	7.1	7.3	2.5	33.0	2.8	9.1	36.3	7.6	3.7	29.4	2.8	6.7	19.8	16.5	14.8	15.5	687.5	32.2	23.4	21.4	19.3	5.6	6.5	21.8	52.4	17.5	46.5	4.5	12.2	9.1	8.3	52.2	10.2	26.9	5.3	3.8	2.5	8.3	30.1	5.4	6.5	21.1	41.9	16.3	25.3	6.3	3.1	3.4	91.7	2.4	5.5	13.0	20.2	12.7	8.0	4.9	7.2	4.7	20.9	67.7	114.0	8.6	8.6	20.7	21.5	16.7	9.9	3.4	2.3	13.2	34.1	7.3	27.3	2.6	4.3	11.2	47.0	24.0	16.7	17.0	19.6	2.6	4.7	1.3	12.8	17.3	2.8	7.6	113.3	6.5	36.2	1.1	28.4	11.0	16.8	20.6	13.9	2.9	2.2	10.0	10.9	7.5	16.2	23.3	8.4	5.4	4.0	13.5	1.6	39.7	14.9	7.9	9.1	3.3	38.2	25.8	1.5	7.8	1.6	12.8	4.0	7.0	44.4	3.4	22.8	1.7	17.4	12.1	17.0	4.7	29.6	5.8	21.4	10.5	6.6	14.0	12.6	7.1	24.4	5.5	15.2	6.6	3.1	1.4	48.6	35.7	7.9	6.1	5.9	4.0	14.6	2.7	8.7	12.5	11.7	4.0	60.6	48.8	3.3	45.7	196.6	17.7	7.3	8.8	8.3	5.5	2.6	12.4	4.9	21.6	5.6	9.6	5.5	22.4	5.8
ZNF438	131.0	249.3	294.4	232.7	190.2	203.8	168.4	430.0	165.5	274.6	166.5	182.1	202.1	180.4	239.1	252.5	220.4	189.9	184.3	234.3	205.7	445.3	226.2	193.6	161.4	216.7	160.4	503.7	294.9	218.1	227.4	164.3	274.4	135.6	224.7	317.0	157.1	291.7	234.0	297.7	359.8	184.1	460.8	182.5	153.7	196.0	172.6	280.5	181.9	400.8	154.9	207.7	183.5	362.5	367.0	213.1	173.6	200.7	292.9	332.2	165.9	189.9	153.4	289.2	209.0	304.5	177.2	242.0	266.5	222.4	327.7	209.0	222.2	118.4	183.5	469.0	191.2	260.3	212.9	238.7	231.7	231.6	187.3	204.8	618.1	268.5	232.6	231.4	192.6	249.1	243.1	206.9	495.6	221.0	203.3	282.2	271.5	256.3	220.8	211.5	171.1	185.8	242.3	168.6	162.8	164.1	231.4	155.0	221.8	378.4	145.6	221.4	191.9	240.2	199.8	313.2	291.4	195.0	343.0	204.8	317.3	254.5	300.8	172.3	198.9	372.4	173.8	186.3	212.4	310.3	155.3	219.2	275.4	233.3	216.0	407.6	234.3	194.2	190.2	305.6	194.4	469.5	211.9	208.0	247.0	243.3	254.9	298.5	406.1	271.1	229.1	190.4	178.1	230.8	297.3	276.2	290.0	280.5	236.7	125.1	267.0	352.7	167.2	230.2	487.4	172.0	262.8	293.0	263.2	127.7	351.5	187.3	133.7	219.1	584.8	223.1	179.6	252.5	238.8	316.5	195.1	180.6	306.8	102.9	164.6	355.2	263.1	155.5	209.5	445.7	330.8	215.8	138.5	407.3	273.0	336.0	363.5	276.1	222.0	306.2	257.0	267.6	294.3	168.6	136.3	231.2	248.2	246.4	245.3	305.2	167.7	541.7	308.5	133.4	182.6	200.5	218.3	335.0	237.1	501.7	238.9	336.3	299.4	242.0	259.4	168.0	205.1	115.7	420.3	232.8	247.5	221.2	172.4	222.1	204.3	194.4	203.4	262.5	309.0	337.1	224.5	142.4	181.6	206.6	254.3	186.4	201.8	296.9	322.8	314.9	281.3	211.0	230.0	179.7	332.8	208.1	199.0	220.0	236.4	235.4	285.7	259.9	326.0	255.7	314.6	215.2	363.3	242.0	159.8	274.4	114.2	208.4	253.0	202.4	158.4	200.7	155.1	180.0	263.3	426.1	385.0	318.4	184.3	145.1	224.5	387.1	199.7	200.2	341.8	281.0	142.0	382.4	150.0	197.2	291.6	213.2	302.5	257.8	204.8	514.9	211.0	303.6	221.9	200.1	457.7	276.0	159.8	262.1	140.1	208.6	217.2	197.7	422.2	377.5	126.0	174.9	293.6	210.0	185.5	254.3	257.9	125.8	452.1	179.8	220.2	143.5	247.6	172.8	282.0	159.8	317.4	235.5	205.2	193.5	130.6	141.7	541.5	249.7	185.7	207.4	238.8	256.3	226.6	334.3	251.7	198.0	265.0	205.4	207.0	184.0	295.3	466.8	521.7	231.8	215.6	204.1	498.3	246.1	228.7	242.5	208.4	192.1	226.5	312.8	193.0	304.6	350.4	336.3	194.3	168.2	274.8	177.9	206.7	367.5	243.4	160.9	130.8	304.6	291.8	213.6	188.3	140.3	224.4	489.4	219.1	234.8	257.2	162.3	238.7	368.7	135.0	266.7	318.6	351.1	210.1	330.2	190.4	382.8	319.6	249.9	274.3	240.4	218.4	260.8	212.2	181.3	221.4	272.0	240.0	260.7	293.4	141.4	159.4	191.9	200.6	425.3	439.2	373.2	196.1	201.1	151.1	257.7	178.5	138.0	248.6	251.3	189.5	464.4	181.7	139.8	262.7	232.1	278.2	253.9	335.8	234.0	207.5	213.4	259.0	351.6	343.4	289.9	185.9	206.6	241.8	171.9	301.1	201.9	213.7	200.9	201.8	443.4	241.1	311.3	197.5	158.2	498.4	231.0	198.5	343.1	237.1	254.1	243.0	364.8	143.7	305.3	213.2	197.9	305.2	462.8	378.5	227.8	254.9	149.7	338.2	200.5	252.9	279.8	169.7	173.7	433.9	269.3	195.6	266.3	149.2	712.6	243.8	203.7	319.9	358.6	195.1	256.8	407.9	221.2	311.1	272.9	253.4	186.7	294.1	122.4	310.4	240.4	264.9	258.3	301.3	195.0	306.0	145.1	211.3	224.0	216.3	297.3	216.2	282.1	331.7	325.0	124.5	156.6	204.0	411.8	246.8	205.8	273.6	153.2	170.2	234.6	219.8	347.9	222.5	234.2	296.0	242.4	129.5	348.5	635.5	506.5	315.1	181.5	211.7	125.5	105.0	75.6	106.9	123.7	123.4	186.4	113.8	259.6	150.0	142.6	170.9	112.7	181.0	176.6	257.3	165.5	200.0	171.4	169.2	139.2	132.9	210.9	143.6	123.1	205.2	196.8	151.7	178.2	73.2	153.2	104.3	106.0	130.1	91.7	142.4	207.8	162.8	266.5	170.6	87.1	99.9	184.2	238.6	147.4	198.9	177.8	114.1	156.7	146.2	121.0	144.8	107.8	199.4	92.6	209.1	222.2	171.8	67.9	164.0	171.9	246.9	168.7	93.5	143.0	91.0	98.0	169.4	123.3	76.6	150.7	163.5	86.8	115.0	219.8	178.0	135.6	115.4	164.6	249.0	98.4	139.7	134.5	132.8	188.9	103.5	135.8	107.4	173.3	87.8	195.4	144.1	216.2	243.1	184.7	188.8	96.0	215.8	70.9	77.2	76.5	102.1	225.5	166.4	115.9	333.5	150.6	233.2	105.9	152.7	269.1	159.9	172.9	101.9	150.3	108.6	97.5	155.0	187.7	88.2	153.7	138.7	104.4	172.7	163.5	85.9	207.1	143.3	146.4	235.4	158.3	202.3	80.8	130.1	134.8	170.4	147.1	113.6	172.6	135.4	189.2	117.9	97.4	105.8	169.4	121.7	100.2	104.2	167.9	95.3	381.8	145.9	62.6	135.7	81.3	218.5	172.3	86.9	92.0	114.9	126.7	111.6	114.9	201.3	71.9	137.1	107.5	146.5	412.3	65.8	135.1	91.8	211.6	88.5	144.4	105.9	108.4	194.6	72.7	136.7	75.7	89.0	138.6	192.4	147.3	209.0	133.6	161.5	225.9	78.5	95.8	107.6	137.9	124.6	80.0	134.5	239.5	136.8	159.4	61.4	87.4	204.4	199.8	80.4	114.2	109.6	127.1	90.7	154.7	156.6	120.3	121.9	242.8	170.6	134.3	231.0	290.1	98.9	280.2	75.1	144.6	145.0	45.3	124.3	109.3	152.0	132.7	141.1	120.9	223.0	73.6	155.7	148.9	185.3	283.3	103.2	148.1	162.3	112.0	266.9	89.9	78.4	129.4	300.8	145.6	161.3	172.8	112.2	114.2	93.6	129.0	148.0	202.2	192.6	137.6	232.8	305.8	110.2	121.0	153.1	194.1	114.0	183.1	121.0	58.3	202.0	105.2	165.3	84.4	144.6	193.2	253.1	145.5	211.9	169.7	152.8	83.0	142.3	160.8	91.1	141.9	100.6	155.0	184.1	241.1	92.7	78.0	167.5	149.5	165.6	74.4	105.5	447.4	88.1	134.6	152.4	131.4	135.7	96.6	177.0	82.1	92.9	136.7	128.5	131.1	200.8	55.6	89.3	83.9	69.3	88.1	107.6	187.1	274.4	133.1	140.8	231.6	88.2	173.6	164.5	109.8	164.2	119.7	196.9	142.5	234.8	164.7	149.7	251.1	151.4	175.9	152.8	157.3	81.5	202.2	82.1	214.6	205.6	239.6	104.3	204.9	210.0	190.6	112.1	215.1	183.8	86.4	104.4	116.4	183.5	117.1	208.3	63.4	109.1	86.1	71.0	233.7	190.6	181.4	85.4	216.7	134.4	198.6	219.0	81.2	190.7	199.5	260.7	239.6	242.5	96.1	141.6	120.2	165.0	86.7	95.2	77.3	221.9	137.0	82.2	163.9	158.3	93.1	95.8	182.1	151.3	164.2	106.1	243.0	195.8	113.0	121.7	102.0	221.3	153.8	245.3	137.1	184.1	69.8	229.7	73.2	149.7	150.9	252.1	202.9	195.1	76.8	204.1	103.6	228.2	125.0	143.8	67.2	146.4	145.7	204.2	334.5	182.4	196.6	113.7	119.8	135.0	139.6	109.2	113.3	243.4	100.5	156.4	103.0	96.6	97.7	163.9	122.2	70.7	195.0	160.1	198.2	122.5	180.3	186.6	88.8	255.6	168.5	105.1	74.8	77.2	70.4	269.7	67.9	120.6	163.4	156.8	71.0	155.8	98.4	195.4	81.6	208.6	161.6	79.0	117.1	156.9	181.6	211.9	98.6	223.0	131.9	86.4	118.6	139.1	244.5	266.2	106.2	166.2	91.9	147.5	57.4	142.8	259.0	114.6	82.7	131.6	233.5	82.7	216.8	133.4	148.7	100.9	225.3	71.8	123.0	191.6	118.3	145.3	185.0	113.8	200.5	197.6	102.4	116.1
HMCES	438.2	626.3	651.4	782.2	587.5	593.4	859.7	1310.3	453.0	816.1	589.9	1233.2	475.2	326.1	639.3	475.5	496.0	1327.3	793.8	712.1	410.6	577.4	810.7	646.9	1023.2	943.4	997.2	894.2	583.9	530.3	551.2	975.5	1384.8	938.5	696.2	666.0	874.1	664.4	605.6	642.4	431.7	878.4	2079.1	501.4	1004.5	557.2	996.3	641.8	356.2	358.1	1292.6	452.7	684.5	528.5	483.1	484.5	589.0	590.0	726.1	525.3	617.6	644.3	651.4	452.9	691.8	1285.0	699.8	544.1	798.3	2154.8	791.9	763.0	316.0	756.4	862.3	314.9	380.8	754.5	486.4	1666.1	1096.5	231.9	763.5	854.2	446.0	563.7	554.8	338.3	912.2	557.0	519.0	643.2	268.2	815.5	836.2	543.0	882.6	315.8	551.3	649.0	623.1	528.6	561.1	773.5	641.2	493.2	339.8	822.8	856.4	622.1	922.0	516.4	450.4	498.8	499.0	712.4	859.9	554.3	599.9	779.6	611.1	777.5	2952.9	864.1	1195.6	860.5	458.9	393.6	555.4	562.3	709.2	661.6	406.7	501.2	1034.2	668.5	521.3	648.7	1442.7	827.7	355.3	516.9	551.4	1079.2	449.4	447.2	712.4	2258.8	3502.2	1276.4	644.0	682.1	625.3	673.7	906.0	913.2	622.7	839.0	965.6	331.6	563.7	573.7	508.7	572.5	895.7	1334.1	389.1	466.2	703.5	1090.6	1130.8	522.2	682.0	767.3	2265.3	795.4	864.2	1352.1	654.6	570.1	1733.8	410.3	793.4	827.3	790.2	514.0	355.5	707.1	1328.7	655.3	665.2	1092.6	1691.1	724.1	506.9	903.0	765.0	421.4	851.9	928.1	986.6	721.2	653.2	1409.9	342.6	589.3	378.7	528.3	384.6	715.0	957.6	685.9	479.8	2093.1	390.5	1037.5	1049.1	490.2	432.6	675.6	380.0	910.6	721.8	511.0	524.6	728.9	680.2	736.2	566.1	897.2	425.9	362.0	502.9	466.5	926.7	716.9	484.3	613.9	769.9	610.8	672.9	1258.5	522.2	1032.8	582.5	381.8	450.2	766.0	559.4	519.1	701.5	920.9	750.1	327.0	524.6	905.0	673.2	582.9	533.8	616.5	568.3	605.4	670.5	495.4	576.6	530.2	551.6	488.7	965.7	1120.5	440.2	381.8	596.4	786.7	499.7	1108.6	379.2	825.1	748.8	1665.2	496.8	763.6	933.6	608.5	592.6	466.3	321.9	448.7	683.7	841.9	732.8	1985.8	1265.1	783.2	1198.1	905.9	451.6	637.5	673.8	486.5	580.7	554.9	607.6	482.7	1426.9	562.8	825.5	603.0	434.2	475.7	643.1	986.4	225.2	440.9	846.5	726.8	733.2	908.6	844.7	1165.2	1377.5	527.6	829.5	960.5	915.4	1531.3	912.8	482.1	432.8	1055.5	1002.4	828.3	624.5	729.8	2108.0	794.7	800.7	700.2	695.0	826.0	647.6	413.2	627.0	700.1	896.7	433.9	718.0	754.9	527.5	672.2	698.9	284.6	484.8	482.6	661.9	586.0	563.1	480.1	666.2	442.8	609.5	757.8	396.7	1081.4	1068.4	763.6	561.5	537.1	492.6	575.5	491.5	554.7	946.6	3067.3	1837.5	335.0	457.9	844.7	1192.5	625.9	727.7	709.4	247.2	3097.4	1266.5	652.0	1414.1	804.7	1075.8	974.2	984.3	2692.1	562.7	581.2	758.5	565.6	505.2	578.5	1309.4	457.2	417.6	623.8	793.3	695.3	987.7	1150.4	546.4	332.7	550.3	543.4	648.2	616.9	856.0	890.9	812.8	662.4	544.2	768.0	726.2	956.3	752.7	616.1	723.5	726.5	456.4	606.7	970.1	550.6	381.1	769.3	473.9	997.8	547.0	580.7	1315.1	871.6	582.5	674.0	1150.6	940.8	464.4	719.8	742.9	308.3	637.5	964.4	372.0	624.3	404.6	452.8	572.3	570.0	1281.0	995.8	700.6	365.2	1515.0	328.2	576.7	716.2	470.9	417.4	746.7	1164.9	561.0	592.5	502.2	1032.0	659.3	1683.7	1028.9	634.6	448.0	568.8	534.7	326.6	911.2	1030.5	569.7	391.4	703.4	692.1	491.3	1375.6	673.7	1631.3	625.1	357.9	783.1	1854.9	454.3	642.0	974.6	614.7	760.4	463.0	567.7	781.1	584.8	480.0	348.3	797.3	740.8	386.6	822.9	383.9	682.5	2850.2	909.4	351.4	1028.0	403.4	742.3	370.0	553.3	652.5	633.0	823.2	740.6	491.4	715.9	641.5	503.8	790.0	1181.9	504.9	1098.7	747.8	495.8	466.3	625.8	459.5	851.0	533.9	2002.3	1033.0	909.3	697.0	276.3	979.8	767.0	1109.1	482.5	1054.5	913.9	376.6	471.5	1015.3	878.2	586.6	512.0	555.7	692.6	1017.2	326.2	950.2	718.4	537.3	824.0	764.7	601.9	719.6	1178.8	709.4	474.4	596.9	2019.3	945.5	1884.6	342.3	394.7	529.9	610.8	1376.0	594.5	516.2	510.1	367.5	780.7	685.7	933.5	687.9	663.9	541.1	552.8	376.0	299.1	870.7	629.6	895.5	2290.3	967.6	978.6	790.6	641.9	551.9	824.4	715.5	489.5	514.8	362.8	709.9	481.7	913.6	644.3	638.7	754.3	1629.6	1648.1	957.2	621.4	1136.5	794.1	733.4	623.0	1442.9	1136.7	778.0	586.2	940.7	1203.8	866.8	735.9	854.0	696.0	1279.8	811.1	703.4	919.8	725.3	935.1	688.1	609.6	774.5	440.0	1251.9	872.3	1097.9	977.7	872.3	479.2	1098.1	1377.5	983.6	1196.2	651.0	644.5	578.8	756.5	612.5	1050.8	606.5	907.6	1221.9	558.6	576.3	613.3	473.1	459.7	1047.0	552.4	807.8	630.7	1352.1	866.9	758.0	846.9	487.0	840.5	1013.0	1161.6	454.6	704.9	876.5	560.2	429.9	614.7	967.7	1067.0	267.9	1142.3	803.1	464.8	771.0	799.2	1122.5	1218.7	575.9	1096.3	984.2	721.5	1841.6	464.4	1066.2	785.4	528.7	975.0	702.9	550.1	951.5	710.1	1104.1	693.0	997.7	439.1	653.4	889.9	1372.0	1183.6	538.8	1518.4	664.3	729.9	565.6	800.8	1126.1	676.4	1337.8	647.0	992.7	533.2	1039.2	1064.0	1379.6	734.6	697.5	663.0	652.0	1398.8	752.1	982.7	1049.8	1774.2	855.7	578.7	625.2	565.3	782.8	1016.7	945.9	1015.6	766.5	669.5	1587.1	722.9	603.2	791.9	1041.1	699.9	905.2	570.7	738.7	504.3	347.2	630.8	645.8	869.4	636.4	1193.6	718.1	437.3	1456.2	1031.3	842.8	506.5	672.9	1097.4	984.6	730.4	944.2	682.8	650.1	628.1	822.6	501.6	993.0	765.2	1037.7	600.8	727.6	893.7	609.8	783.0	910.5	976.6	706.3	615.3	584.7	631.8	739.7	895.2	1158.6	586.1	749.4	397.9	1049.1	1622.7	856.0	928.2	897.6	413.7	318.5	1168.0	810.2	1444.5	742.5	710.7	459.2	1537.0	332.9	958.5	1107.2	499.6	967.5	1100.0	1015.6	618.5	421.9	1283.0	1049.5	738.2	630.8	614.7	634.1	1328.0	723.2	776.3	875.9	711.0	665.8	1647.7	619.8	819.8	889.9	834.9	569.0	1039.3	850.8	1223.4	605.4	861.3	1851.0	2117.9	1019.8	478.2	931.3	1080.4	1332.6	603.6	1012.7	971.2	515.2	654.4	1029.4	621.3	478.0	1680.8	796.5	744.1	1157.9	906.7	2208.6	887.9	792.2	678.0	818.2	1113.2	640.1	1189.1	1147.1	422.6	928.6	1226.7	809.9	749.7	1002.0	774.6	936.4	740.8	519.1	857.1	876.3	1622.1	391.2	615.9	519.4	993.9	496.1	944.0	525.9	777.4	1375.2	1153.8	827.7	915.0	695.6	541.7	497.6	778.4	819.1	1288.2	861.2	767.8	627.6	472.8	548.6	457.9	1852.0	624.2	797.9	669.8	486.5	769.6	1292.2	1399.5	592.1	543.6	580.6	656.7	1018.6	843.5	1379.2	541.1	768.5	533.3	731.1	1057.0	800.4	757.8	1013.8	889.8	722.9	1078.9	562.7	521.8	454.0	663.6	899.5	1082.7	1228.8	635.9	679.9	845.4	630.0	659.1	923.8	1034.2	2700.8	605.2	697.2	1426.7	1484.7	1441.9	568.2	1031.4	1130.1	906.0	376.7	777.8	684.1	764.4	869.4	1181.3	837.4	948.8	750.8	432.6	720.0	623.5	1216.0	515.0	1571.1	911.8	867.2	771.8	2272.6	772.5	491.4	773.4	1586.4	1272.2	758.9	1319.0	1428.0	986.9	878.9	619.7	850.3	1097.9	1122.2	942.4	631.3	372.3	747.7	1121.1	420.2	1186.5	939.2	1650.9	1034.9	369.9	600.8	551.7	2129.8	513.5	762.6	1555.8	1459.0	639.4	1117.7	842.9	1844.8	674.7	1584.3	854.7	1045.3	706.0	349.5	624.7	681.5	984.4	1279.8	1079.2	602.9	875.1	782.3	929.8	248.8	432.5	1521.9	1013.8	1167.7	450.4	596.3	747.6	675.1	716.2	746.4	666.9
ZNF530	72.1	213.0	101.0	36.9	155.0	1.3	36.4	5.1	200.0	257.0	4.7	93.1	52.6	90.1	168.0	141.0	83.5	35.8	26.7	190.0	49.1	45.1	82.2	115.0	4.3	167.0	81.4	48.0	151.0	9.2	2.9	119.0	95.4	66.2	62.8	55.9	23.5	117.0	61.1	146.0	130.0	709.0	98.8	366.0	37.8	177.0	30.7	160.0	13.5	63.7	41.0	72.4	86.7	199.0	208.0	211.0	80.7	62.3	34.3	169.0	44.1	41.3	138.0	112.0	94.8	71.3	103.0	87.6	47.6	43.0	28.1	115.0	36.5	4.9	81.6	86.3	68.0	40.5	44.3	16.5	105.0	82.5	114.0	69.7	5.3	275.0	62.5	180.0	182.0	290.0	47.2	142.0	109.0	156.0	5.7	74.3	419.0	282.0	80.8	98.4	213.0	53.7	140.0	78.5	76.7	67.3	169.0	78.6	87.1	142.0	361.0	113.0	120.0	23.7	69.1	32.0	118.0	2.6	67.4	263.0	186.0	34.1	13.1	19.0	22.4	28.5	73.5	339.0	6.7	84.8	86.8	211.0	183.0	93.8	43.0	387.0	238.0	75.3	0.9	80.9	45.4	2.7	215.0	32.2	136.0	321.0	98.9	103.0	28.7	87.0	77.9	152.0	47.0	272.0	16.6	16.9	23.8	8.7	135.0	32.3	149.0	5.7	101.0	116.0	118.0	55.6	79.0	142.0	15.7	53.5	28.7	70.8	19.9	32.6	21.2	31.0	40.4	68.5	245.0	265.0	5.5	24.6	18.9	12.4	203.0	24.1	206.0	109.0	26.3	23.7	57.2	33.9	1.3	133.0	139.0	34.0	209.0	152.0	79.8	31.0	106.0	23.9	33.8	70.4	124.0	114.0	163.0	79.0	4.2	105.0	30.7	248.0	336.0	76.1	83.5	48.9	174.0	14.5	191.0	92.9	201.0	85.7	319.0	7.5	119.0	22.4	206.0	10.3	369.0	47.6	215.0	4.7	1.0	82.2	62.7	112.0	48.0	80.4	21.9	134.0	121.0	17.0	74.3	18.3	135.0	388.0	26.9	29.5	209.0	46.0	193.0	204.0	134.0	189.0	136.0	32.3	110.0	41.6	39.5	142.0	50.7	125.0	27.5	80.6	126.0	30.8	220.0	131.0	126.0	33.7	470.0	71.4	74.9	82.1	187.0	150.0	58.3	140.0	183.0	136.0	19.7	169.0	60.3	156.0	503.0	142.0	56.3	74.9	0.7	25.4	290.0	52.9	104.0	94.4	176.0	52.2	230.0	31.3	136.0	82.4	2.1	99.7	250.0	18.8	11.5	64.7	7.7	256.0	174.0	267.0	280.0	49.0	350.0	10.4	43.4	30.3	54.2	92.8	172.0	79.4	81.0	161.0	0.8	16.5	153.0	55.2	12.6	68.6	96.1	12.2	141.0	20.5	73.6	5.4	290.0	4.6	9.4	64.9	219.0	24.1	118.0	55.2	54.2	23.5	74.4	69.0	44.0	135.0	281.0	47.4	35.8	131.0	321.0	49.4	93.2	189.0	12.9	88.5	140.0	68.3	83.7	207.0	157.0	172.0	105.0	68.1	219.0	325.0	35.2	33.6	141.0	467.0	31.7	29.3	38.2	304.0	1590.0	26.6	86.4	27.0	76.3	276.0	10.1	20.7	13.2	16.3	38.8	187.0	50.1	51.4	67.7	62.7	80.0	91.3	67.0	238.0	296.0	6.5	69.1	212.0	107.0	95.6	126.0	80.4	95.1	63.0	69.7	58.9	4.8	169.0	69.6	133.0	431.0	219.0	14.9	7.5	25.4	141.0	37.5	354.0	8.1	114.0	127.0	60.0	470.0	72.8	81.2	3.8	192.0	167.0	99.3	272.0	122.0	65.6	73.7	358.0	66.0	506.0	45.2	64.8	23.9	94.0	63.2	116.0	120.0	68.7	132.0	29.8	120.0	148.0	265.0	245.0	245.0	61.4	36.5	160.0	3.9	175.0	77.5	117.0	44.3	37.4	98.8	312.0	88.0	176.0	44.1	158.0	219.0	117.0	317.0	136.0	180.0	70.2	152.0	78.8	110.0	155.0	330.0	227.0	368.0	321.0	46.7	5.5	73.1	63.5	142.0	328.0	79.7	27.2	99.3	363.0	257.0	346.0	88.7	65.6	99.1	30.7	145.0	83.7	279.0	143.0	194.0	24.8	185.0	244.0	110.0	21.2	53.2	134.0	44.3	114.0	11.8	209.0	44.6	156.0	72.3	170.0	84.5	65.1	157.0	409.0	45.7	9.6	5.0	321.0	105.0	227.0	116.0	57.1	223.0	192.0	20.6	293.0	134.0	430.0	218.0	14.1	12.1	13.3	0.2	10.4	11.4	42.2	48.5	31.0	37.2	21.5	1.5	20.4	84.6	0.5	13.8	2.7	1.0	16.4	90.1	46.6	10.1	9.1	4.2	32.9	2.9	0.8	14.7	96.2	6.4	9.7	17.1	3.4	31.7	8.3	41.1	14.3	24.3	32.3	9.6	4.6	3.1	6.3	47.7	18.7	7.2	4.8	105.0	142.0	18.4	6.5	6.1	56.6	2.3	6.7	68.4	0.9	199.0	46.7	1.0	10.2	11.8	22.2	21.1	21.9	0.7	20.4	13.1	24.0	63.9	9.2	4.2	19.4	127.0	4.9	1.5	8.9	136.0	26.0	3.5	11.7	112.0	13.1	8.7	59.8	3.9	39.1	22.0	38.3	74.8	8.4	0.4	86.4	12.4	16.4	30.8	19.6	24.7	69.8	4.4	3.7	79.7	6.4	19.1	51.4	16.0	42.6	5.7	0.9	2.3	17.8	60.0	36.4	5.7	102.0	1.7	0.5	8.3	12.5	57.9	1.0	21.1	2.3	26.2	0.4	27.1	1.6	2.1	12.3	11.2	36.8	26.0	49.3	34.9	2.9	4.7	15.6	21.2	102.0	12.0	61.5	17.2	21.8	7.7	0.7	325.0	36.8	6.5	78.2	21.5	75.3	6.3	21.0	7.0	3.8	55.7	0.5	23.6	53.7	25.5	6.8	2.4	78.8	3.9	4.1	3.4	48.1	15.6	9.9	51.1	9.6	6.1	9.4	3.3	42.7	9.0	17.0	3.9	6.0	3.9	10.3	33.7	2.0	6.7	39.9	1.0	2.7	3.4	7.5	0.9	15.3	2.8	0.6	3.3	13.5	14.9	3.3	13.9	65.1	15.1	11.4	8.9	7.8	71.5	17.6	4.4	3.9	4.3	29.2	1.2	9.0	6.4	12.8	34.5	60.7	167.0	6.8	18.1	9.9	35.0	45.8	8.9	63.7	1.6	4.1	47.5	0.2	23.0	121.0	9.5	8.1	56.8	6.1	3.6	41.6	49.5	8.0	1.2	10.7	79.7	7.8	14.5	5.2	4.1	60.8	12.0	12.8	13.7	7.3	36.2	2.0	7.3	0.8	11.3	0.2	95.6	4.8	6.0	17.6	6.3	65.0	6.8	10.7	63.3	67.1	52.7	0.6	50.3	18.1	22.5	2.6	20.4	31.2	13.1	0.4	18.5	35.4	13.1	6.5	51.1	8.5	394.0	145.0	19.6	37.7	7.4	26.1	6.2	16.0	6.8	22.5	80.0	4.8	83.5	10.5	21.2	2.8	118.0	12.7	34.4	46.3	4.0	1.8	8.5	8.3	15.5	0.8	47.8	14.6	2.3	2.8	7.6	1.6	71.5	22.1	1.1	74.2	2.8	24.4	15.4	9.2	11.8	13.6	14.3	4.9	14.0	1.2	1.1	10.9	28.5	6.4	3.0	22.5	6.7	37.0	8.1	15.0	2.5	13.4	8.3	14.0	13.9	9.5	3.1	10.9	134.0	50.3	16.3	0.2	2.8	39.6	37.1	3.1	9.3	53.9	9.4	30.7	3.4	38.4	40.2	38.5	5.6	1.8	2.9	108.0	0.5	11.1	1.5	27.6	31.9	12.6	14.2	3.5	38.6	4.6	4.6	3.7	3.2	1.0	36.1	11.9	15.3	18.1	61.4	25.0	8.5	65.8	18.4	40.9	4.7	54.5	23.0	16.3	10.9	4.6	15.3	40.6	67.1	26.8	18.2	19.2	5.0	4.5	6.9	10.8	20.5	2.5	1.1	1.7	22.2	0.1	82.2	23.3	38.9	13.0	40.8	29.5	105.0	8.1	55.7	2.7	16.1	22.2	7.7	17.2	45.0	12.4	30.0	1.9	1.5	3.4	2.1	5.8	2.5	45.0	1.1	27.1	2.9	15.7	0.8	241.0	70.2	7.9	9.6	21.8	18.8	0.2	0.5	1.5	137.0	15.4	51.6	7.2	21.6	2.4	14.0	12.0	111.0	0.6	11.7	34.1	28.8	7.1	36.6	170.0	3.1	2.5	9.2	7.4	21.8	0.0	10.4	12.7	33.0	68.4	64.6	13.3	9.1	40.5	3.7	297.0	4.7	4.8	27.3	13.4	3.5	117.0	4.0	36.1	5.0	2.5	31.8	10.1	9.3	0.4	2.7	29.0	24.2	153.0	14.7	17.0	10.5
NDUFB1	64.4	69.5	75.7	77.3	51.0	74.0	77.1	42.3	56.6	54.0	140.1	84.4	65.8	50.9	18.3	78.8	63.6	42.6	55.7	60.0	57.3	92.9	79.0	83.3	40.2	55.2	40.5	95.8	73.3	72.2	51.0	102.3	39.1	33.0	69.9	63.5	35.4	30.5	42.6	70.5	87.6	85.4	79.1	73.9	49.7	68.0	35.9	42.0	49.4	68.3	87.7	80.2	111.6	51.0	53.7	59.9	67.5	33.5	55.8	63.4	64.2	75.6	110.8	61.9	82.5	103.6	65.0	45.2	64.2	39.1	63.9	48.3	80.2	41.2	80.0	47.6	58.4	109.2	77.7	101.9	54.7	36.9	77.0	70.7	87.4	67.7	107.8	61.9	73.8	81.7	67.7	80.3	61.3	63.2	90.9	59.4	72.9	78.8	82.4	67.1	73.9	59.5	119.0	61.2	59.1	122.0	76.3	60.5	70.2	128.6	84.0	73.1	65.9	60.3	83.6	41.8	54.2	31.9	42.2	66.2	66.9	71.6	254.8	113.6	159.5	65.4	52.7	55.4	76.7	66.6	76.7	64.0	67.9	119.0	26.1	61.2	78.8	84.8	143.6	49.1	58.0	99.6	90.1	95.9	59.3	39.3	61.2	103.9	99.0	77.3	76.4	61.5	49.2	111.1	120.8	65.4	107.5	232.7	112.0	36.3	54.4	55.6	52.2	90.5	40.6	82.5	69.2	66.9	45.6	48.5	49.5	38.3	70.2	30.1	56.6	76.5	85.4	69.4	77.0	46.4	55.5	62.7	51.0	49.7	83.4	57.6	59.2	58.7	72.1	81.0	56.2	57.8	59.0	96.9	67.0	43.1	79.5	79.4	82.0	58.0	82.0	81.1	93.9	56.9	46.6	35.0	51.7	57.2	38.3	69.2	90.9	48.6	70.2	52.1	59.7	57.7	56.2	83.4	89.7	33.3	93.6	152.9	108.5	46.1	53.7	50.7	101.1	50.5	54.0	86.3	76.7	26.1	55.0	64.5	68.9	110.2	43.0	51.5	73.6	72.9	69.5	54.7	55.4	70.0	109.3	69.9	53.5	82.8	71.2	29.6	41.8	53.0	106.3	52.9	53.4	93.7	73.6	123.3	83.9	62.1	103.0	79.1	58.8	96.3	55.2	72.6	73.7	103.6	74.5	93.3	47.6	34.7	65.8	61.4	56.6	58.2	83.9	90.6	105.2	70.6	56.7	77.1	97.0	67.8	90.2	96.1	38.8	69.1	32.1	57.7	101.6	127.2	119.9	90.5	62.3	69.5	74.0	41.6	50.9	36.5	68.0	62.6	97.2	72.5	46.2	100.4	48.9	48.0	70.4	65.8	77.9	76.0	65.5	30.6	76.3	77.2	63.8	80.3	67.6	38.6	75.1	95.6	28.5	99.2	71.4	43.7	48.5	88.6	71.0	53.1	59.4	99.3	52.1	51.1	87.8	100.4	69.1	68.9	75.6	60.5	101.3	44.3	59.9	89.7	91.3	123.9	68.9	55.2	76.3	42.9	118.0	56.1	76.3	76.7	69.7	61.6	112.2	32.7	44.6	23.0	64.3	120.0	69.8	55.4	80.7	72.2	41.0	57.5	55.7	66.4	53.5	72.1	73.6	82.3	45.6	117.8	55.8	40.4	33.8	78.7	66.7	56.2	124.9	103.1	113.4	91.7	50.5	55.8	69.5	112.8	58.4	63.2	83.6	98.7	66.4	44.4	95.4	54.4	53.2	90.4	42.5	35.0	31.3	97.1	77.9	81.8	92.0	134.2	84.7	67.8	51.4	81.5	106.5	72.3	112.5	71.1	115.6	76.0	54.0	43.7	37.0	78.5	85.2	83.1	65.3	74.0	78.0	37.1	74.9	79.0	65.3	42.0	43.0	65.7	32.8	72.3	57.0	77.6	52.2	41.8	37.4	65.8	57.9	103.4	69.6	59.1	67.1	48.1	33.1	65.3	85.7	79.4	90.5	85.8	88.1	64.0	60.9	90.6	70.3	68.5	64.5	61.2	50.0	94.4	73.2	68.5	77.6	79.1	103.8	91.5	138.4	75.8	62.4	53.4	42.0	65.7	70.5	106.1	128.5	106.7	53.9	63.9	80.0	97.9	69.7	88.5	77.5	59.0	94.3	41.6	124.9	73.6	89.9	61.1	43.8	48.9	69.1	78.8	63.4	49.3	54.5	48.0	72.2	74.0	31.2	60.1	68.3	69.6	51.7	92.1	98.6	75.0	69.6	78.5	54.4	47.3	28.6	71.9	92.1	56.8	58.6	88.4	67.5	31.3	103.3	75.3	43.4	56.6	121.1	53.6	54.3	43.9	38.2	31.3	38.6	34.3	38.6	59.9	45.3	89.2	53.9	98.4	69.4	65.7	68.5	86.2	63.1	83.3	35.7	86.8	48.3	53.1	104.8	55.1	43.4	93.8	63.7	44.0	67.2	105.0	23.5	89.9	65.6	28.9	73.9	86.8	78.0	48.0	56.5	22.8	44.3	86.4	83.2	83.5	51.8	114.9	104.5	41.5	54.9	91.5	74.8	70.7	111.7	72.8	87.1	85.2	63.4	45.4	110.3	103.3	70.7	51.7	72.6	63.3	133.1	89.3	54.6	94.5	73.8	73.9	36.9	69.8	87.3	47.9	91.9	31.6	95.0	47.4	106.6	70.8	45.2	66.4	50.2	67.0	97.0	83.5	58.7	99.6	87.1	76.8	85.1	86.5	71.6	38.0	77.4	56.0	82.8	53.2	92.5	140.1	75.5	59.9	85.4	76.8	57.4	42.7	48.4	126.0	33.6	73.0	66.5	76.2	61.7	108.1	63.6	32.3	153.8	55.4	48.3	72.2	96.6	91.4	60.7	85.2	129.1	126.7	58.2	68.0	86.3	38.1	53.8	79.6	42.8	87.2	76.6	63.3	70.5	31.9	76.1	53.2	47.8	91.8	65.2	83.5	91.4	72.0	52.7	35.5	49.5	54.1	131.1	38.1	69.3	83.9	74.9	46.3	50.9	33.5	50.7	38.5	35.5	59.0	112.4	76.4	97.8	48.5	29.0	57.8	104.4	70.9	77.5	66.6	58.8	42.2	38.7	87.0	58.1	45.2	54.4	55.0	78.4	82.7	51.2	86.5	49.7	57.5	41.7	90.8	61.2	80.9	34.5	125.5	11.9	49.7	90.7	58.3	49.9	80.9	57.9	68.1	60.3	55.3	65.6	54.6	63.6	91.6	46.4	28.6	45.3	47.5	58.5	46.3	50.2	78.9	78.9	94.9	75.8	22.8	38.2	61.5	51.9	69.4	151.8	98.5	66.7	66.6	54.5	61.4	89.0	58.5	39.8	60.1	43.4	53.5	60.1	133.3	137.0	63.5	53.1	15.9	102.5	63.5	62.9	48.9	30.5	107.9	36.3	32.0	59.9	83.9	163.8	46.0	24.5	36.9	75.9	86.9	47.3	60.9	106.2	76.9	29.3	33.0	72.1	79.5	53.7	69.6	20.3	39.5	136.0	31.0	108.5	64.8	75.6	65.8	56.8	81.2	42.6	105.8	29.8	46.7	30.3	78.0	40.3	45.4	66.2	29.3	77.1	110.5	35.4	60.7	51.3	86.7	92.8	44.3	91.4	86.1	113.0	114.9	55.8	63.0	54.6	50.3	31.3	46.0	73.5	86.1	71.5	85.2	27.4	77.4	57.3	90.0	44.5	93.7	72.8	32.8	73.0	102.5	92.5	60.4	100.5	80.4	35.5	62.0	32.2	73.0	71.3	56.0	54.5	30.0	32.0	38.3	42.5	109.2	57.7	61.6	78.4	31.8	75.3	64.5	90.6	93.3	79.6	72.4	207.9	31.0	72.8	59.2	92.9	88.1	108.4	78.7	33.8	56.8	79.0	58.2	86.4	99.6	103.0	73.3	97.1	62.6	53.2	58.7	75.4	84.5	52.3	27.1	25.7	44.2	20.3	63.8	68.3	71.0	62.5	90.3	27.6	113.1	63.9	81.4	34.0	63.8	26.0	48.9	53.4	104.2	81.7	96.8	167.5	34.5	107.7	42.4	77.6	60.3	60.2	31.2	70.7	73.3	76.8	63.6	70.2	70.6	63.2	74.2	90.0	65.8	69.9	78.1	41.1	74.5	31.9	85.3	50.0	78.9	67.9	68.6	39.3	59.9	53.8	39.8	56.6	25.1	68.4	36.8	90.1	144.7	91.0	40.7	42.0	62.2	106.9	84.0	79.1	51.8	62.2	59.9	76.1	52.0	75.1	117.3	39.5	93.0	75.7	68.1	94.3	67.0	102.0	70.6	80.8	94.9	73.0	61.1	44.0	72.2	128.7	63.3	100.1	94.3	58.6	74.7	75.3	59.5	80.1	81.7	57.7	80.2	84.6	58.6	79.6	62.8	50.6	160.9	93.7	58.3	50.2	117.8	82.2	105.6	37.2	67.4	27.1	43.1	73.1	32.7	76.9	90.0	79.7	66.1	52.9	127.5	50.8	102.0	65.0	98.4	63.5	73.8	50.2	87.3	79.6	123.5	54.5	89.4	97.7	73.8	119.4	119.8	46.8	54.3	37.3
KLHL25	2.1	2.0	3.3	1.6	5.3	2.8	2.9	3.8	1.9	2.5	1.4	2.4	1.6	2.5	7.1	1.5	3.4	2.7	1.4	3.6	1.7	2.2	2.9	1.9	2.6	4.1	4.3	1.9	2.3	3.1	3.2	2.6	2.9	2.6	2.4	2.0	2.8	3.3	2.0	3.1	1.7	0.5	0.2	1.2	3.0	1.6	4.4	3.8	1.8	2.2	2.2	1.1	1.6	2.1	1.5	2.4	1.1	4.1	2.3	4.2	2.6	1.7	1.3	2.6	2.3	3.6	1.2	3.2	3.6	2.0	5.2	2.8	2.7	2.9	2.7	5.1	1.7	2.4	2.2	1.8	1.4	2.7	2.3	2.3	2.6	2.1	3.0	1.6	3.0	1.9	2.7	2.5	2.2	2.7	3.2	2.7	4.8	2.0	2.7	1.8	1.4	2.8	2.8	1.4	3.5	1.6	1.3	3.2	2.1	2.3	2.3	2.8	3.0	4.3	2.6	7.3	2.8	9.4	8.7	2.0	2.1	2.1	0.7	2.2	1.7	2.5	1.4	2.4	3.3	1.4	2.2	3.1	1.5	2.0	2.6	2.2	2.1	6.0	2.8	1.9	3.3	3.5	2.2	1.9	2.5	2.3	4.4	1.7	0.3	1.8	2.5	1.9	1.9	1.5	4.8	2.2	1.7	3.3	1.2	3.5	1.5	3.3	2.3	3.6	2.4	3.5	2.2	1.3	2.9	2.4	4.9	3.0	2.3	2.9	0.5	1.7	3.2	2.6	1.9	6.2	3.6	2.0	2.0	3.4	2.3	2.7	2.0	2.6	2.6	2.6	2.8	2.9	2.7	1.3	3.0	3.1	1.7	1.7	1.8	4.3	3.5	2.9	1.9	2.4	4.0	1.7	2.0	2.1	5.2	1.4	1.9	2.4	1.2	2.4	2.5	3.2	1.6	1.8	2.2	4.9	2.0	1.8	1.6	3.9	3.6	2.5	3.4	3.2	2.3	2.1	2.0	5.7	3.6	1.9	2.1	3.7	1.9	5.2	2.7	2.3	1.3	4.5	2.4	2.8	1.9	2.5	1.7	1.1	2.8	1.8	2.9	1.3	1.6	1.2	2.2	2.0	2.2	2.0	1.7	1.6	1.7	1.7	3.0	1.2	1.9	2.6	1.9	1.8	2.2	2.1	3.0	6.8	1.8	3.7	2.3	5.3	2.3	2.6	1.1	0.3	4.7	2.8	2.8	1.9	1.7	4.6	2.3	2.9	8.0	3.5	2.0	0.5	2.3	2.1	2.5	3.2	2.0	1.4	2.1	4.5	1.7	3.5	1.9	1.5	7.0	1.2	3.5	1.4	1.6	2.2	2.3	1.6	3.4	2.7	2.1	3.3	2.0	3.7	2.8	1.9	4.0	1.8	6.3	2.1	3.3	3.8	6.7	2.0	1.8	1.7	2.4	1.6	2.7	4.6	2.6	1.8	5.6	3.1	1.6	4.4	2.2	2.6	4.7	2.1	2.6	1.9	2.2	3.1	1.9	1.3	1.7	2.7	2.8	3.4	1.7	1.7	2.2	3.8	1.9	2.5	2.0	2.3	1.1	2.1	1.5	1.7	1.0	2.5	2.0	1.1	2.1	5.3	3.4	0.3	3.4	2.0	1.7	2.0	2.8	2.0	2.9	2.2	2.4	0.3	0.9	2.0	3.1	1.9	1.6	1.5	3.0	1.4	1.8	2.0	1.8	5.0	1.7	4.3	4.0	1.8	1.7	2.1	1.5	2.5	2.8	2.5	2.7	2.1	1.5	2.5	1.3	2.1	2.3	3.2	1.8	3.5	1.6	1.5	2.2	2.5	2.7	3.3	2.2	2.2	2.1	2.3	1.7	5.7	2.9	1.7	2.7	1.6	2.2	1.7	3.3	2.5	2.9	2.1	2.1	2.1	5.1	1.2	3.2	1.3	2.2	2.1	3.4	3.3	4.1	1.1	1.7	2.3	1.8	2.3	1.9	1.8	2.7	2.1	1.7	2.5	2.1	2.9	5.8	2.2	1.7	2.1	1.9	3.1	2.2	0.3	1.5	2.7	2.9	2.3	2.7	3.0	2.2	0.4	1.6	2.7	2.3	2.0	1.8	2.6	3.2	2.6	1.7	1.8	4.7	2.4	2.2	1.1	2.5	1.6	3.5	3.2	2.0	2.4	2.2	3.2	1.1	0.8	1.6	3.6	2.7	1.8	1.7	3.7	4.8	1.5	2.9	2.1	1.9	1.2	2.9	4.5	4.6	2.7	3.3	14.7	2.4	1.3	3.5	4.9	2.1	2.6	2.2	1.5	1.7	2.6	2.7	2.2	2.5	2.5	0.3	1.9	4.7	1.7	2.9	4.1	2.8	4.6	1.7	2.4	1.3	1.5	5.1	1.8	2.9	1.5	2.5	3.0	1.5	2.2	4.8	1.7	2.3	2.1	2.5	3.7	2.4	1.9	2.2	1.2	2.9	1.5	1.1	3.7	4.1	2.2	2.3	2.6	2.0	5.7	2.8	1.7	1.9	2.3	2.7	2.5	2.6	2.0	2.2	2.0	2.9	2.8	1.7	1.4	1.9	1.4	5.1	3.5	2.3	2.6	2.4	1.2	2.6	3.0	2.3	2.2	3.4	1.2	1.0	4.0	2.4	1.2	1.7	3.3	2.9	1.7	2.7	2.5	2.0	1.4	1.4	1.1	3.0	1.3	2.2	1.2	2.6	1.8	2.1	2.8	2.2	3.2	3.5	1.8	2.5	1.2	2.0	3.9	2.0	2.1	1.8	3.1	4.1	2.8	2.9	1.9	2.2	3.3	1.4	1.5	2.3	3.7	2.8	2.0	2.6	2.1	3.7	1.5	2.7	3.3	2.4	2.6	3.3	1.8	1.9	2.4	2.1	1.5	2.8	3.7	2.0	2.0	3.0	1.8	1.6	2.3	4.3	3.0	2.5	1.6	2.1	1.9	2.3	1.1	2.2	2.6	1.8	10.3	2.2	2.4	2.0	1.2	1.9	1.9	4.4	3.4	4.4	3.0	3.1	3.5	1.9	1.6	3.4	1.6	1.9	1.7	2.4	2.4	3.1	2.0	2.7	2.2	1.5	6.4	2.1	3.3	3.0	1.6	4.1	1.5	4.0	2.6	2.6	2.5	1.6	2.4	1.6	1.9	6.0	2.4	1.4	1.9	3.5	2.8	2.2	2.4	1.8	1.7	3.2	2.7	1.8	1.7	5.0	2.0	2.7	3.4	1.6	1.7	1.6	1.2	2.2	1.9	2.5	4.2	8.1	2.6	1.0	2.3	1.9	2.2	2.1	2.0	2.3	3.0	1.6	1.4	2.2	1.3	2.4	2.6	1.4	1.9	1.7	5.0	3.7	6.0	3.7	1.7	1.4	2.6	3.4	1.8	2.3	3.1	1.9	3.1	1.9	2.4	2.0	0.9	3.1	2.4	5.0	3.6	3.0	2.3	5.7	3.5	1.8	2.3	2.4	4.5	3.6	3.6	3.1	4.4	2.4	3.9	2.0	2.4	2.5	1.7	1.5	1.4	2.5	1.9	4.5	1.1	4.0	3.8	2.8	1.6	2.3	4.4	8.2	3.7	3.0	1.8	2.5	2.1	2.0	2.4	1.4	1.0	2.8	2.2	2.1	5.4	1.5	1.9	2.5	1.7	3.5	1.9	3.0	1.6	2.3	4.5	2.1	4.1	1.3	2.8	1.5	2.5	2.5	1.7	2.4	1.5	4.5	2.0	3.9	3.8	3.6	2.1	1.6	7.7	0.7	2.1	1.4	1.9	3.5	2.9	3.7	3.2	2.9	1.2	2.5	1.5	3.7	1.7	3.1	2.0	3.0	4.4	1.2	3.3	1.2	1.9	4.9	2.6	1.2	2.3	3.9	1.8	2.3	2.0	2.4	2.8	2.2	2.6	1.8	1.5	1.3	3.5	2.3	9.3	1.7	2.3	3.9	1.9	2.0	1.7	3.5	2.2	2.5	1.9	2.4	4.9	3.4	4.9	7.1	0.8	1.9	1.5	1.8	3.0	1.6	5.3	1.6	1.8	1.4	1.5	1.7	2.1	1.5	1.6	1.6	4.8	2.6	2.7	1.4	2.0	1.5	2.4	2.5	4.3	2.3	1.7	2.1	3.0	3.1	2.8	3.2	2.5	1.7	2.8	1.7	3.0	3.1	1.7	2.9	1.7	2.2	2.5	1.3	2.6	1.3	1.7	3.9	2.1	2.0	2.5	4.9	1.6	1.5	2.2	2.6	3.8	3.4	1.6	1.8	0.8	1.9	1.4	1.6	3.2	4.6	3.9	4.1	2.0	2.4	2.0	3.0	2.4	3.5	2.6	1.7	2.8	1.5	2.1	2.3	2.6	2.8	2.4	4.6	2.1	2.4	2.7	2.1	3.2	2.3	1.6	2.0	2.1	2.1	3.8	3.6	1.9	2.4	7.9	2.4	2.4	3.2	3.3	2.0	2.8	1.8	2.4	1.8	2.2	2.0	2.1	4.4	4.2	3.5	1.7	3.0	1.1	2.9	2.2	1.9	1.4	1.6	2.4	4.5
TRMT12	7.2	13.7	7.0	8.0	9.6	10.1	2.9	6.9	10.2	2.3	9.4	8.2	11.7	6.9	4.7	10.0	5.4	6.0	4.1	6.4	8.8	7.8	5.7	7.6	5.0	5.2	11.0	14.5	9.6	10.5	6.0	14.2	12.7	7.3	11.8	8.7	2.4	5.3	16.6	8.5	9.7	10.9	15.2	5.2	2.7	5.9	4.6	7.9	11.2	7.5	6.9	9.6	14.6	11.4	10.0	3.9	6.3	6.0	9.9	6.3	5.7	24.1	14.5	4.7	15.9	11.4	10.2	6.3	17.6	1.0	6.2	4.2	16.6	8.9	12.4	3.1	10.5	33.9	4.7	1.9	6.5	9.3	4.9	11.5	21.5	5.8	10.7	2.7	7.6	14.2	17.8	11.3	5.7	6.6	9.2	6.6	15.7	7.5	12.9	16.9	10.4	14.5	18.1	3.8	9.0	7.9	8.2	10.9	6.0	9.8	10.5	22.7	5.0	2.7	9.6	3.0	8.7	9.0	6.9	6.9	17.1	3.3	10.7	6.1	7.5	4.0	14.3	4.0	8.9	10.5	6.5	11.4	10.7	11.5	1.8	9.7	9.3	4.0	15.1	4.9	5.7	15.9	7.6	13.2	7.2	9.2	5.7	34.6	51.2	25.1	11.0	8.9	11.4	13.2	3.2	5.7	10.9	6.2	7.7	5.9	10.4	9.9	9.3	5.9	3.1	15.5	17.5	7.1	11.1	15.1	9.3	21.9	3.1	8.0	17.8	8.1	15.6	6.9	14.0	7.4	4.9	9.7	11.0	3.5	4.7	11.1	8.0	7.3	17.3	8.9	5.7	7.8	1.7	8.6	10.2	7.5	9.4	7.1	7.5	7.0	6.8	5.3	9.0	10.2	5.3	8.7	10.9	5.3	7.6	8.3	4.5	9.1	8.2	12.7	11.8	3.7	2.2	15.5	26.2	5.4	15.1	8.9	3.8	2.5	7.0	12.1	32.2	4.3	5.4	12.0	8.3	2.9	3.9	9.6	5.6	10.9	5.5	7.2	12.5	12.0	18.9	6.3	7.1	12.2	6.3	2.9	14.8	17.2	9.9	5.4	9.3	3.5	10.4	9.3	12.2	20.1	8.3	31.5	10.1	13.3	4.8	11.4	8.1	10.1	6.4	7.7	15.5	13.1	4.9	16.3	5.8	3.9	12.3	6.6	10.2	10.2	11.0	8.4	17.6	28.8	5.8	10.2	32.8	6.6	4.8	11.7	16.2	9.0	4.4	5.3	11.7	30.0	28.7	14.9	4.9	4.3	6.0	21.8	10.9	17.6	4.2	5.8	11.5	7.5	6.5	8.4	5.9	15.3	11.0	4.6	9.0	6.5	10.8	4.0	14.0	10.7	3.1	7.9	10.2	13.9	8.2	5.8	8.1	18.0	12.4	5.4	5.8	7.8	6.9	5.1	16.6	15.7	5.8	8.4	6.1	5.1	8.7	12.1	4.5	11.8	9.1	12.9	3.2	10.0	3.9	14.1	20.5	5.2	8.5	9.4	14.7	4.9	6.1	11.7	7.7	5.9	9.9	3.6	8.1	3.1	6.9	10.6	8.0	21.5	11.7	10.5	5.1	7.8	17.8	5.4	4.9	18.9	7.4	11.5	4.9	47.0	7.2	13.8	6.4	18.2	5.6	10.6	6.7	30.8	39.5	15.7	8.0	7.8	5.9	4.3	15.6	34.3	10.5	5.7	4.2	5.2	4.8	5.7	11.1	9.5	6.7	7.3	16.5	23.6	22.9	14.6	43.9	12.2	22.8	5.5	3.6	8.7	17.4	8.0	19.2	5.4	10.4	6.4	7.4	11.0	5.2	6.1	11.9	14.0	14.0	8.0	7.9	6.3	5.1	5.1	4.4	11.2	8.2	4.1	10.6	3.8	7.7	4.6	25.7	5.2	7.5	12.3	4.0	14.3	4.6	14.0	7.6	12.0	11.8	12.8	8.3	5.4	10.6	8.4	12.3	10.2	5.3	9.2	8.7	10.7	11.5	8.7	20.5	9.5	4.8	14.0	23.6	6.1	7.1	26.9	12.3	3.5	6.8	12.6	10.2	4.5	19.4	3.7	3.4	3.0	10.0	4.4	12.4	10.7	8.1	13.5	12.2	4.2	8.5	6.0	10.7	5.8	4.4	6.7	5.1	5.9	9.3	9.4	5.9	6.0	8.4	13.8	9.7	8.6	3.6	5.6	7.0	3.5	2.6	9.1	13.8	17.0	22.9	17.8	4.4	4.6	3.1	8.9	15.3	4.5	2.8	5.7	8.0	2.5	12.1	9.6	10.4	8.7	14.6	5.7	11.6	7.9	3.5	2.7	8.7	4.3	5.6	2.9	17.7	5.1	3.0	3.7	9.1	3.2	8.9	8.0	3.3	4.7	2.7	9.7	14.1	6.0	5.8	3.7	8.1	8.4	9.8	11.4	3.8	6.1	4.2	8.9	9.3	6.7	21.2	26.1	3.3	3.8	3.2	10.2	3.8	3.6	5.6	10.4	5.8	13.0	5.6	15.1	5.9	3.8	5.1	8.8	6.6	12.0	5.7	4.2	8.5	6.9	6.4	12.4	21.2	3.0	5.8	5.2	10.3	5.7	1.5	2.0	14.8	11.0	7.9	8.4	3.8	6.6	5.2	4.4	12.6	5.1	1.3	7.3	5.0	6.0	2.1	5.0	3.4	5.6	4.5	5.6	7.2	12.3	2.9	7.3	6.1	1.1	8.2	1.9	4.1	5.5	5.5	7.7	11.7	9.0	6.5	16.8	9.5	4.0	2.8	3.5	2.0	3.4	10.6	9.1	6.2	3.7	3.6	3.5	10.3	6.1	3.6	2.6	4.6	9.5	3.1	12.8	5.4	6.6	2.4	6.3	5.6	2.8	3.8	5.1	4.8	3.3	2.7	2.5	7.8	5.7	16.1	3.9	5.7	2.0	5.7	7.2	13.8	6.8	6.6	4.7	3.9	8.4	4.5	8.5	12.7	3.8	4.7	7.6	5.6	4.6	1.9	4.8	5.7	2.0	3.6	6.3	6.6	5.8	2.0	7.2	8.4	6.4	13.1	10.3	5.8	9.6	5.0	3.9	7.9	3.9	3.0	4.4	9.5	8.2	2.8	8.5	3.8	4.3	5.6	1.7	8.7	2.6	5.7	4.8	2.3	8.4	6.0	9.8	7.5	21.5	2.4	6.0	7.5	6.1	0.9	4.9	1.8	17.3	1.3	6.8	6.7	0.6	3.4	5.0	3.4	1.5	3.1	4.8	10.9	3.7	4.2	5.1	9.0	22.5	14.0	8.4	4.8	11.4	3.1	8.2	9.5	2.8	6.0	4.3	1.4	7.9	7.9	6.5	2.5	2.4	2.4	2.9	3.2	4.0	7.2	5.1	9.1	3.7	4.3	5.1	9.5	2.1	4.6	3.9	2.6	7.2	3.0	6.2	4.8	6.9	5.0	5.2	5.3	4.2	6.8	11.4	6.3	9.8	2.7	9.9	4.0	3.8	7.9	11.8	11.6	3.7	3.8	2.3	3.6	3.6	2.6	11.9	2.2	2.1	3.0	4.1	1.6	5.6	6.8	7.4	3.4	4.0	2.5	13.3	12.6	3.6	3.8	2.4	3.6	9.7	8.2	3.9	2.6	4.0	4.9	6.3	4.6	6.6	4.9	1.3	4.9	3.3	4.8	1.3	3.0	10.3	2.7	4.2	7.1	3.2	5.7	6.7	2.5	7.8	3.9	7.1	2.7	6.3	3.1	10.5	4.9	2.1	5.8	1.3	2.1	1.8	5.4	4.0	2.8	3.8	1.9	4.3	7.8	2.7	5.7	9.1	1.5	4.5	16.9	6.1	5.5	15.9	3.2	9.0	4.2	7.4	5.7	5.5	1.8	5.5	9.0	9.3	8.8	6.7	1.1	6.5	7.7	8.2	9.5	9.9	3.6	11.6	2.1	4.9	5.2	3.8	2.9	7.5	1.5	15.1	32.3	2.1	4.1	4.3	3.0	5.3	6.3	4.4	8.7	6.3	6.7	5.8	4.5	2.9	5.9	3.5	1.9	8.8	4.7	11.1	9.7	6.5	1.8	5.3	4.3	10.6	5.1	3.8	12.8	5.1	4.7	2.6	4.7	13.4	7.8	17.4	7.8	2.4	8.6	1.1	5.8	4.8	2.8	3.5	4.7	5.1	6.2	2.0	14.1	10.1	6.3	4.0	4.4	4.2	1.7	3.2	5.3	2.1	10.7	8.5	5.9	2.4	2.6	4.2	1.2	5.3	7.4	3.3	9.4	2.8	7.3	1.2	1.4	3.3	1.9	1.7	4.1	7.0	26.8	3.4	4.1	2.5	2.8	4.6	9.9	6.6	6.9	3.6	2.5	6.4	4.0	5.5	6.9	10.2	6.7	3.6	3.6	2.4	2.3	2.9	4.8	4.3	2.0	2.6	2.3	6.7	9.0	3.2	11.4	12.2	8.9	4.6	3.3	3.3	3.4	6.9	3.8	10.1	4.3	3.6	5.8	4.1	4.9	2.9	8.6	6.6	6.0	6.8	7.4	3.4	13.1
GUSBP1	15.3	44.7	25.7	10.7	73.1	14.9	17.7	32.3	59.5	23.4	7.1	23.3	11.7	17.1	24.4	10.8	17.8	12.0	9.6	15.1	16.4	15.3	14.3	21.6	19.3	16.9	25.3	57.1	20.2	19.7	12.5	28.0	28.8	19.3	15.9	15.4	8.2	12.3	53.1	40.2	12.0	17.0	3.3	16.6	10.9	20.9	26.2	16.2	30.7	32.0	8.6	10.5	17.9	23.4	14.5	12.1	9.9	59.5	14.0	52.2	9.6	17.1	8.7	27.5	15.0	26.1	9.4	32.2	41.1	23.7	10.8	25.4	31.2	21.0	13.7	74.8	13.1	13.6	11.0	11.3	18.4	22.5	15.5	13.9	11.9	39.6	14.5	7.1	19.1	15.1	28.2	19.2	15.1	21.4	17.2	21.0	36.7	22.2	17.2	33.0	11.6	25.1	27.4	15.7	23.4	14.2	22.5	28.5	24.0	23.6	22.2	27.4	27.3	13.5	25.8	75.0	15.3	30.2	57.8	10.5	30.9	10.0	2.9	9.5	11.8	17.0	11.5	39.3	21.9	9.5	21.7	33.0	12.9	14.1	22.4	31.1	19.6	44.1	22.3	11.7	22.8	15.7	15.6	10.8	33.9	34.7	21.1	13.5	1.7	9.6	32.9	16.1	22.3	11.1	22.0	14.4	25.5	17.2	15.2	28.2	20.3	20.9	18.5	21.6	18.6	28.7	16.7	24.8	8.0	22.4	41.6	41.2	17.4	19.6	2.2	10.0	41.6	16.6	37.3	60.9	24.4	15.0	28.7	13.2	17.8	11.8	25.1	19.5	23.2	9.4	14.6	17.4	23.0	11.4	18.1	16.3	28.1	16.0	12.2	60.6	8.8	12.2	17.8	23.5	30.6	36.5	9.8	15.2	32.2	28.6	8.3	56.0	18.6	13.0	10.3	17.2	10.0	14.8	20.5	32.4	50.8	16.9	11.1	34.3	28.6	10.6	18.4	16.8	17.1	24.5	21.3	22.8	18.1	12.9	9.3	20.1	18.8	41.1	20.8	17.1	19.0	22.9	19.1	12.0	12.1	12.4	63.3	20.0	16.9	13.2	15.8	16.4	12.0	72.3	15.6	18.1	13.6	17.8	14.0	22.8	10.0	28.0	14.1	17.9	21.9	18.6	37.7	16.2	23.5	13.5	28.0	49.4	30.5	36.7	19.0	40.1	30.2	15.9	14.2	3.9	79.9	19.0	21.1	12.6	24.7	49.6	56.7	21.7	37.6	18.5	22.4	6.0	36.2	19.3	20.3	21.2	18.1	39.6	22.6	54.5	8.5	34.9	18.2	9.2	15.9	14.2	14.2	40.2	18.5	16.7	23.4	10.9	33.3	14.9	17.9	13.9	16.0	22.4	23.3	20.5	18.1	9.6	47.3	10.4	19.7	13.4	7.9	19.4	11.4	13.6	17.3	10.4	21.2	11.3	16.6	15.2	26.5	18.6	8.5	23.5	26.7	62.3	24.9	7.2	8.4	12.1	17.3	22.7	13.8	57.9	10.7	23.0	10.7	26.3	12.7	16.3	11.1	51.9	13.8	35.7	33.4	9.3	54.7	39.1	11.7	20.0	21.0	28.8	23.3	13.6	18.9	40.2	15.5	3.1	30.6	23.2	12.6	21.6	19.6	32.4	26.3	87.8	37.6	3.5	19.8	24.7	19.6	19.3	11.1	9.2	38.5	9.0	25.0	19.3	23.8	25.9	27.8	21.2	23.5	15.3	7.1	50.1	15.5	21.4	15.6	12.2	19.2	12.7	9.3	11.0	20.7	11.3	11.3	25.0	10.3	29.7	21.8	23.1	12.6	33.5	25.4	37.1	15.6	13.5	28.1	20.7	10.1	24.7	24.5	13.5	34.7	23.2	11.8	12.2	23.9	34.6	27.9	28.2	18.5	23.5	25.2	17.6	22.0	9.0	17.7	34.9	29.6	45.9	29.6	19.9	11.0	16.7	13.7	13.6	22.3	58.5	14.6	27.2	10.9	12.8	14.3	14.9	40.1	23.5	14.0	22.9	15.8	10.5	16.3	3.2	17.8	15.1	19.4	20.0	43.8	19.4	21.0	6.4	31.1	21.1	21.0	21.3	11.0	6.9	16.0	21.4	15.6	14.4	36.2	15.9	15.7	16.0	16.1	28.6	28.0	23.6	27.2	15.1	18.8	12.2	10.8	82.6	19.1	15.9	16.0	31.7	16.8	15.7	20.3	15.2	9.1	58.1	8.4	12.1	14.7	52.0	51.7	12.2	30.5	42.1	11.2	23.9	15.9	18.5	9.5	15.3	20.3	27.1	13.5	18.7	30.6	16.7	13.5	23.4	8.8	27.6	87.6	15.5	30.6	15.2	9.8	21.0	15.3	13.0	17.7	18.3	34.2	11.0	29.8	20.1	17.3	27.4	9.7	13.7	21.9	12.4	22.9	32.6	21.9	22.2	16.0	22.0	9.8	55.9	13.4	11.4	13.6	32.5	14.2	37.7	22.0	20.4	11.3	22.3	19.6	12.5	12.1	25.9	21.8	24.3	24.9	23.1	10.3	18.7	19.9	22.2	10.7	34.5	15.1	13.2	27.7	21.9	40.7	17.8	12.1	9.3	18.5	10.4	16.4	16.5	23.9	30.5	26.5	75.6	22.1	9.9	12.6	21.4	15.1	8.1	35.2	22.0	12.8	9.7	6.7	22.7	17.5	9.9	15.0	12.8	41.3	16.8	17.5	21.6	26.4	14.7	15.4	20.0	19.3	10.7	21.5	23.6	12.3	12.4	34.6	32.6	28.7	14.4	17.9	17.8	16.6	14.6	30.6	14.8	12.9	24.2	11.6	26.9	35.3	18.7	21.6	19.0	38.3	22.2	20.9	23.9	23.4	10.3	23.1	22.9	20.7	13.2	9.5	5.5	11.2	13.0	9.4	47.3	9.8	11.3	22.4	16.0	18.4	12.8	15.1	21.1	7.8	15.4	12.5	23.0	15.0	20.5	20.2	17.5	10.6	31.5	13.2	27.5	25.0	35.0	24.5	40.7	20.0	11.7	8.0	16.5	14.0	23.6	7.0	14.3	19.9	13.3	23.9	41.1	31.3	25.8	38.3	20.3	27.7	28.3	25.1	15.9	20.8	9.0	23.1	33.2	18.2	30.6	13.2	39.1	14.4	12.7	32.4	17.9	21.8	18.9	22.6	18.2	21.1	20.5	32.2	12.3	27.0	18.9	6.8	10.8	53.3	16.9	15.6	35.4	13.6	10.2	19.1	10.6	15.9	16.6	22.6	11.2	36.5	31.1	19.4	17.1	19.2	15.4	15.5	18.5	26.0	16.8	18.4	20.4	15.6	13.0	34.8	9.5	25.8	18.6	29.5	24.3	30.7	60.4	23.5	19.7	21.8	15.6	48.0	22.9	28.3	42.6	27.0	15.6	28.9	5.5	11.7	40.3	16.7	9.0	27.3	23.8	11.2	15.4	34.7	24.6	14.3	8.3	15.8	45.5	37.6	19.2	27.7	23.7	11.7	21.6	24.1	8.9	31.4	9.0	28.5	20.3	26.8	67.5	65.2	14.3	63.5	13.3	18.1	15.4	17.6	11.6	21.8	23.0	11.4	11.3	20.7	16.7	14.5	19.7	8.5	10.9	52.1	17.5	21.2	6.9	44.8	14.0	19.6	18.0	14.0	19.5	29.1	10.8	30.2	19.9	59.6	18.5	11.1	20.2	17.9	15.3	20.0	15.0	16.9	13.4	14.9	70.3	32.3	30.6	23.9	21.0	39.9	34.3	28.2	7.1	6.3	8.5	12.8	14.5	16.9	15.5	16.6	13.5	22.2	13.2	21.6	12.5	16.6	27.9	34.2	21.8	6.9	13.7	14.2	15.1	49.8	33.1	10.7	19.4	17.5	13.0	12.0	16.7	13.8	36.8	26.5	14.4	18.2	16.5	16.5	61.7	7.7	34.1	14.3	19.5	35.0	11.1	12.0	13.2	15.0	10.0	12.3	19.1	23.3	21.5	56.5	27.1	42.1	31.4	21.1	11.5	10.4	36.7	15.8	17.4	33.4	14.9	7.2	9.1	19.6	10.4	19.8	26.5	15.5	21.5	33.6	19.9	21.6	31.8	14.8	9.5	18.7	17.5	39.6	8.0	13.5	15.6	27.2	19.8	24.8	31.9	27.4	24.8	35.4	35.8	18.2	16.5	54.1	11.6	21.2	30.1	10.1	38.9	26.9	10.0	33.6	25.8	20.7	13.2	21.1	13.9	21.6	15.9	13.8	32.7	30.9	12.9	11.8	16.9	21.7	12.2	10.4	12.7	14.3	24.6	45.8	8.3	7.6	52.4	18.0	18.4	13.4	48.8	21.6	16.3	10.5	54.0	32.1	18.4	10.5	17.8	22.0	34.1	14.8	10.8	7.4	34.2	18.6	8.7	14.2	20.4	45.1	12.6	23.5	25.4	28.9	46.0	18.5	29.4	17.0	30.1	14.3	12.9	19.8	30.4	14.7	9.9	18.1	31.4	50.2	26.1	25.1	23.1	25.0	15.7	16.1	13.0	9.3	13.3	15.3	26.1	24.6
BMP8A	10.9	4.3	6.8	5.3	6.0	9.1	22.2	5.1	3.5	5.1	8.8	7.6	6.6	8.6	6.0	13.0	3.3	16.4	8.8	9.2	7.3	12.1	13.3	10.7	10.5	4.7	4.2	12.0	10.1	15.3	10.1	7.6	5.3	6.9	4.9	6.7	11.7	17.1	7.0	17.6	14.0	16.5	24.6	11.9	25.1	14.4	2.2	5.8	3.4	12.8	6.9	17.2	8.0	8.5	6.8	8.3	9.5	8.4	6.5	14.6	8.7	5.6	9.5	8.3	8.4	5.3	5.5	33.7	7.2	11.0	4.9	7.5	4.6	4.7	6.2	10.8	19.1	6.5	13.6	10.5	2.5	4.6	10.5	6.3	5.0	16.1	7.3	6.6	7.8	6.7	3.8	6.6	12.1	5.2	11.5	3.3	39.6	25.0	7.1	3.9	5.6	3.1	12.3	13.7	5.7	12.8	8.3	5.3	15.5	6.1	7.0	11.5	5.4	13.5	15.8	9.3	9.6	7.8	4.8	9.7	5.2	10.3	5.7	6.0	6.1	8.5	16.5	22.3	5.6	13.4	6.2	15.4	3.8	9.1	4.4	32.7	11.0	5.9	11.1	2.4	8.9	11.9	12.0	7.3	5.7	6.7	15.7	4.4	4.5	3.8	11.6	11.1	6.9	7.1	8.7	9.3	14.7	15.9	4.8	5.3	8.8	5.7	3.1	6.6	8.3	2.9	5.1	8.0	8.9	4.9	9.5	4.8	13.2	2.6	12.2	7.4	4.5	12.0	9.9	9.5	12.8	3.1	13.9	9.8	13.5	16.2	18.1	21.5	6.7	9.1	6.5	7.1	5.8	8.4	9.5	5.1	3.2	8.2	9.4	6.8	8.4	7.8	13.5	11.3	7.4	4.4	7.3	7.7	21.7	32.6	7.5	4.8	15.1	3.5	5.5	14.4	12.3	11.0	7.7	5.3	28.0	8.1	7.5	4.4	5.9	17.4	7.8	14.3	17.1	13.9	10.1	8.5	9.8	7.5	12.1	4.9	38.7	7.7	7.2	37.1	9.9	10.8	12.3	5.6	19.3	7.4	2.8	15.3	16.9	6.4	14.6	8.4	7.7	13.7	8.8	3.4	8.3	10.9	4.6	6.2	10.6	6.7	10.7	20.8	7.5	15.3	12.8	11.0	9.0	8.6	11.9	10.3	6.0	9.1	15.0	8.0	8.7	7.8	19.4	22.7	13.1	5.8	5.1	6.5	10.0	9.9	2.1	5.2	5.8	10.6	34.0	18.8	12.9	11.3	6.1	5.0	5.6	4.8	7.9	8.2	5.5	4.6	2.7	13.2	7.6	25.7	9.5	7.5	5.5	9.4	5.2	7.1	27.1	4.1	3.5	9.7	17.9	8.9	5.8	8.2	6.5	6.2	5.5	9.1	6.9	7.5	9.3	7.7	26.0	6.7	6.3	16.8	10.9	6.2	7.3	9.7	10.5	14.1	4.6	12.5	9.7	3.7	9.6	7.3	27.4	10.5	7.0	12.2	6.6	7.4	7.3	9.4	21.9	19.5	6.0	3.5	5.8	11.9	6.8	2.1	8.5	6.9	6.6	8.6	10.8	5.5	9.9	10.4	4.7	18.6	20.3	12.4	13.8	20.8	25.0	5.0	4.7	15.5	8.7	6.7	4.7	11.2	17.5	11.9	6.4	5.6	7.9	8.0	13.5	6.7	9.0	16.4	8.0	24.1	11.0	11.1	7.3	6.3	4.9	4.8	11.2	15.1	3.6	6.2	6.8	5.3	9.5	7.9	6.6	4.7	18.0	5.4	6.2	6.6	4.2	5.0	13.5	9.1	9.1	40.3	10.9	5.3	7.5	5.5	7.2	12.3	8.0	22.7	13.1	11.3	23.4	5.3	5.6	11.4	6.1	5.4	13.3	9.9	4.2	11.1	23.3	8.8	13.4	5.5	15.0	10.4	13.4	7.8	4.1	8.7	11.8	9.9	6.2	5.2	10.0	11.3	6.4	26.1	6.4	7.3	14.1	20.4	5.3	4.8	11.5	18.5	9.2	15.2	19.4	24.5	23.5	9.2	7.6	10.7	10.4	10.2	6.7	7.9	5.7	5.6	12.2	6.7	22.4	7.1	13.7	8.3	7.6	14.9	5.9	8.0	10.2	5.7	14.6	13.2	16.1	14.6	5.8	7.1	7.0	16.1	21.7	9.4	6.4	10.4	3.2	6.0	18.9	8.3	12.8	22.1	4.6	7.0	6.7	13.1	7.2	15.5	4.7	5.3	17.9	8.4	3.9	7.4	3.6	8.9	6.1	9.8	6.0	8.8	9.5	13.9	8.6	8.5	12.1	4.2	6.0	5.2	6.0	9.8	4.1	7.5	19.3	12.1	12.3	8.5	9.1	12.9	17.0	9.3	8.7	5.4	8.4	8.5	20.3	14.2	13.6	8.9	5.8	5.9	9.1	10.1	8.3	9.0	11.2	9.4	9.3	4.9	4.2	9.3	12.1	4.1	12.1	18.3	17.9	9.6	7.1	7.1	8.5	5.2	8.6	14.0	9.6	6.3	22.4	6.0	8.3	22.9	16.5	7.0	21.3	8.9	17.2	6.3	14.8	8.5	4.2	8.1	12.0	10.1	10.1	14.3	20.2	4.7	15.5	11.3	7.9	6.7	9.5	2.7	13.4	20.8	11.7	13.3	15.4	9.4	8.5	6.8	11.6	12.1	9.0	14.1	8.6	6.3	8.8	23.1	17.1	15.5	11.8	10.7	13.3	12.9	11.1	14.2	7.4	8.5	8.6	7.8	16.9	3.5	20.5	16.0	14.5	9.8	4.9	6.0	8.4	7.1	12.0	15.8	17.9	6.8	7.0	9.0	4.7	12.3	11.2	10.5	17.8	12.9	7.6	8.4	3.4	19.2	8.0	9.4	3.5	5.7	13.8	5.0	7.0	4.8	4.7	27.7	7.0	10.4	7.8	16.8	8.1	15.1	12.2	15.3	14.3	12.5	22.4	6.3	14.9	8.7	6.9	19.9	9.9	8.8	5.4	13.1	25.2	9.9	16.3	5.1	8.1	20.0	24.3	7.1	17.7	7.1	16.1	9.2	6.9	8.9	5.2	14.6	24.0	4.1	20.3	10.1	14.1	8.2	2.0	6.9	3.3	10.8	12.9	15.4	12.6	10.4	8.0	5.2	8.8	7.8	7.5	6.5	13.9	6.3	7.1	4.6	7.2	22.1	7.5	6.0	17.7	4.5	7.8	11.3	22.5	4.3	14.6	13.7	12.0	19.5	8.6	7.3	21.1	9.2	4.9	3.6	5.9	18.0	5.4	11.2	15.7	6.3	15.2	6.7	4.7	3.5	11.8	12.0	4.2	8.9	11.0	16.6	9.5	6.9	6.8	8.1	6.5	5.5	5.2	31.2	12.4	7.4	5.2	21.9	7.9	8.6	13.3	6.3	8.5	8.9	5.4	8.9	9.2	3.3	11.5	13.8	19.4	8.6	17.2	9.9	5.9	7.4	2.1	11.7	11.0	16.9	6.9	14.3	6.3	12.2	14.8	13.9	7.8	3.3	8.6	4.1	8.0	11.2	11.2	10.6	9.2	21.9	16.7	7.2	14.5	5.6	12.2	6.0	10.4	11.6	7.1	11.1	15.7	18.6	16.4	7.9	6.1	14.8	12.3	7.6	7.4	8.2	4.9	10.8	13.8	9.8	4.0	19.2	23.1	7.1	16.5	19.2	25.5	8.1	7.5	10.5	5.2	12.5	27.9	14.5	16.5	8.5	7.8	6.0	6.3	8.4	4.2	13.6	8.7	19.3	6.6	42.0	7.7	20.4	7.6	6.1	9.5	9.4	15.6	9.7	9.3	7.8	6.6	15.2	20.8	12.1	6.7	6.5	12.8	7.9	7.3	10.1	7.3	17.3	8.6	8.7	14.4	7.4	22.0	4.6	9.7	2.0	6.6	18.0	6.6	4.5	19.3	18.1	11.1	8.1	7.9	5.7	6.1	12.7	16.8	6.3	7.2	6.3	7.9	7.0	6.5	9.0	12.6	15.4	9.9	6.9	11.9	12.7	7.2	11.3	11.3	6.9	7.3	6.4	16.2	8.9	11.4	13.9	36.0	19.4	6.9	7.1	5.4	18.2	4.5	7.4	11.4	8.2	4.2	11.8	4.5	20.4	7.1	14.0	8.6	14.0	10.9	9.4	11.6	28.0	5.9	9.9	6.5	9.0	5.9	5.4	21.8	6.0	11.2	8.5	22.4	5.9	3.2	11.6	17.0	14.0	11.3	10.4	9.7	6.8	11.4	15.0	9.9	6.5	16.6	7.2	16.3	10.3	12.5	11.6	6.2	15.6	10.5	8.2	13.6	11.9	10.0	13.1	4.6	19.2	22.6	6.5	9.9	6.9	8.7	4.9	8.6	4.9	10.5	19.6	5.3	11.8	11.8	9.3	13.0	23.3	12.0	6.1	7.9	13.8	15.7	4.5	11.2	19.7	5.4	14.6	10.3	6.9	7.8	8.0	10.9	3.7	24.2	6.7	5.7	7.2	9.3	6.7	12.5	7.6	5.6	7.0	8.1
ALYREF	4.4	3.4	5.9	7.9	4.2	10.7	3.5	4.1	4.5	10.4	14.9	18.1	8.1	17.5	8.3	8.2	10.0	6.8	5.0	1.4	11.9	5.5	5.3	7.3	20.4	11.2	8.2	8.9	8.6	12.2	6.8	10.3	3.7	14.3	6.4	8.5	4.1	9.4	5.6	18.8	12.3	8.8	0.1	12.8	10.8	6.0	2.2	6.4	4.6	8.9	9.4	6.1	7.4	8.9	11.8	8.7	6.2	4.6	15.0	13.1	8.0	10.0	9.3	11.8	9.8	5.9	13.2	7.1	1.9	8.9	7.0	5.8	5.9	8.3	4.9	1.2	9.2	8.7	27.8	11.9	11.7	6.0	4.3	14.2	6.8	2.4	4.7	3.4	3.2	5.7	3.1	8.9	5.7	6.6	13.3	14.8	5.7	8.3	8.8	3.6	4.4	6.9	4.5	5.4	8.5	7.3	14.8	7.3	4.1	5.1	6.1	7.8	11.7	6.4	7.6	3.2	19.2	9.2	6.4	7.8	10.6	6.7	0.9	11.8	7.1	9.0	4.3	6.1	3.7	10.3	11.3	4.2	13.2	4.0	9.7	8.1	5.5	4.9	11.4	10.7	5.1	12.7	6.6	9.3	5.1	13.0	12.9	5.2	0.3	9.3	7.9	16.8	8.5	15.3	12.8	5.3	8.8	10.3	4.9	11.5	8.0	12.0	10.7	4.4	9.9	4.6	7.2	5.3	3.5	10.2	4.8	3.3	9.9	10.1	3.1	16.1	3.0	4.7	6.4	6.2	17.1	4.9	18.6	8.1	6.7	22.5	10.1	11.9	6.5	9.8	5.3	7.3	12.2	6.4	9.1	6.8	5.1	11.9	2.7	8.4	5.4	8.6	28.5	9.8	4.9	12.1	9.0	10.4	8.7	9.2	7.1	4.1	13.4	9.0	9.2	8.9	6.2	8.9	9.0	9.1	15.8	4.5	6.9	8.6	4.1	7.8	4.4	8.9	11.6	5.6	13.6	8.1	11.7	28.1	6.5	4.8	8.7	12.2	5.7	7.5	8.1	6.5	15.1	7.2	9.5	4.4	1.4	11.2	4.3	11.3	2.2	4.7	7.1	8.8	10.5	5.7	3.8	13.8	33.6	6.4	5.4	14.2	7.7	16.1	8.3	6.6	5.7	6.7	4.9	6.5	9.0	6.9	8.0	2.4	5.6	1.5	8.7	6.7	4.1	1.4	10.1	2.9	9.3	4.3	7.5	6.4	5.3	11.5	5.3	7.3	22.8	1.4	5.2	8.6	6.1	5.2	15.3	7.1	7.1	4.7	10.1	4.5	21.7	13.9	5.4	20.5	10.0	10.2	3.8	4.4	12.0	8.0	8.6	17.5	12.2	9.8	12.5	11.6	10.4	9.7	7.2	16.9	4.5	10.5	4.3	12.1	5.6	11.1	7.7	7.4	6.8	7.7	10.9	6.4	3.4	4.2	12.9	5.6	6.0	4.3	16.1	2.0	3.6	6.3	13.7	5.9	3.1	8.1	12.4	3.9	6.2	10.7	5.8	10.2	6.7	19.9	7.1	13.1	5.8	7.7	16.9	3.2	4.9	11.4	10.0	8.2	9.9	7.8	12.5	3.1	8.5	3.3	7.6	0.3	8.7	8.6	8.7	7.9	13.8	3.5	8.8	7.1	6.4	0.2	2.5	4.3	6.4	5.1	6.0	1.3	4.7	0.7	8.3	6.2	103.9	7.7	17.5	15.1	2.6	4.8	12.1	4.3	9.9	14.6	12.4	9.8	12.8	7.3	11.9	4.5	24.6	6.5	7.8	7.2	7.7	19.7	9.8	11.3	6.5	10.3	3.0	10.3	7.1	10.1	1.9	9.5	5.4	10.0	8.9	7.3	11.7	7.8	7.6	15.5	4.6	23.9	10.5	8.0	4.2	11.2	2.1	7.1	9.4	9.8	2.6	8.2	12.8	6.0	13.1	7.2	12.0	5.4	4.6	7.1	12.3	15.4	7.7	5.9	5.8	4.8	8.0	10.8	3.2	13.2	16.2	11.1	7.1	4.7	8.0	0.5	5.7	8.6	9.0	6.0	10.2	8.5	14.5	1.0	7.8	12.3	9.3	19.5	4.2	8.2	7.0	8.8	5.4	6.8	4.2	19.4	11.3	11.6	7.1	10.3	4.1	18.4	11.8	2.8	10.8	16.7	13.7	4.8	7.8	8.2	10.9	9.8	16.0	9.8	7.9	14.7	3.6	4.5	7.3	8.0	6.2	5.2	2.3	4.6	4.6	2.0	11.0	6.1	9.5	8.6	10.0	7.1	12.3	6.2	8.5	10.7	6.7	7.0	10.4	11.9	0.7	10.2	4.2	8.7	10.8	4.2	9.8	14.0	10.3	6.5	9.0	11.3	7.2	2.0	8.8	10.2	9.7	8.2	4.9	6.4	11.5	9.6	4.8	3.1	7.4	9.7	6.7	7.3	10.7	10.7	12.1	17.1	11.1	3.7	8.2	5.8	12.0	14.0	7.6	12.6	7.3	5.6	7.3	4.5	21.1	9.8	19.0	7.5	4.9	8.8	5.2	9.9	7.0	11.7	5.5	6.2	8.2	6.5	6.4	15.1	4.1	5.0	14.2	5.2	6.3	6.5	4.1	14.3	11.3	5.2	11.4	2.5	12.7	7.4	5.9	8.9	8.5	13.7	10.1	5.9	5.2	4.6	9.9	14.4	7.1	6.2	5.9	6.6	6.9	3.2	7.5	6.8	7.6	10.4	11.5	9.2	10.0	9.2	5.2	5.4	12.7	6.2	8.3	4.1	13.1	7.1	7.4	9.7	16.7	5.2	10.9	23.9	15.9	15.2	12.6	7.2	3.5	6.6	8.4	6.8	5.8	10.4	7.7	3.5	6.6	11.9	5.7	6.9	6.1	8.4	7.4	4.1	3.4	5.1	10.5	3.8	7.7	10.4	15.5	11.7	10.4	13.5	10.8	9.4	5.1	15.2	7.6	11.4	10.0	5.8	16.0	9.6	14.2	5.7	7.6	11.0	7.7	2.6	4.0	1.6	15.4	9.2	7.6	7.8	7.0	6.9	6.4	7.3	10.5	11.0	7.0	7.3	6.9	6.9	5.8	8.1	10.1	7.2	9.8	11.6	4.8	12.9	7.8	10.0	7.0	10.4	10.3	7.0	3.1	10.3	7.4	8.2	7.2	12.5	9.2	8.7	6.8	9.6	4.8	20.0	13.0	4.7	3.3	8.1	12.8	8.8	9.6	4.5	11.8	104.8	11.1	14.1	9.5	12.1	5.0	8.2	6.1	6.7	8.1	10.1	3.8	9.0	7.7	8.2	11.2	9.4	8.2	15.1	5.0	2.1	4.1	9.5	12.4	12.1	12.1	6.0	19.9	4.3	11.2	22.5	5.5	5.4	6.8	5.2	13.1	11.4	5.6	3.4	9.1	2.8	8.3	5.0	10.7	12.4	7.1	10.5	3.7	2.4	7.5	9.9	7.4	6.6	10.3	8.6	7.7	6.4	5.5	6.5	9.4	8.6	4.4	8.0	8.4	13.5	8.8	1.9	8.1	3.0	2.7	8.6	21.9	10.3	6.5	8.8	5.5	6.3	10.9	7.4	7.7	6.4	5.6	5.7	5.6	3.8	4.4	6.7	3.7	2.4	13.5	17.7	13.9	10.5	9.2	9.3	11.5	5.1	4.5	6.0	7.9	11.4	5.0	11.4	3.8	8.7	6.0	10.7	13.6	8.2	4.5	6.6	7.0	6.9	7.4	11.1	1.7	7.1	3.7	12.4	2.4	10.3	5.9	12.9	10.4	4.3	4.5	9.3	13.4	6.8	5.5	6.6	13.8	5.3	3.0	13.2	5.9	13.2	6.3	7.1	16.9	13.4	8.6	9.1	8.4	9.4	6.3	9.6	6.9	6.9	13.6	6.4	11.5	9.1	3.5	4.1	10.6	4.0	8.0	14.5	6.7	8.6	6.7	10.3	5.3	6.0	8.0	5.3	6.9	7.7	4.3	8.7	6.1	7.4	4.1	9.6	7.5	2.7	4.4	3.4	6.8	9.5	6.6	8.5	8.5	7.3	8.3	10.5	13.1	9.0	7.6	5.8	7.0	12.8	8.2	3.9	12.6	13.3	5.7	6.5	9.2	6.5	6.2	5.5	5.6	3.8	13.6	5.8	7.6	7.3	4.5	9.7	4.3	5.7	14.7	2.3	12.3	7.3	6.6	5.3	7.9	10.2	9.1	1.9	3.5	12.4	6.8	10.0	13.4	4.5	9.5	7.7	12.8	5.5	2.9	6.4	6.7	15.6	4.2	7.9	4.0	4.5	8.7	12.8	5.3	5.7	8.0	3.3	14.4	8.7	9.6	5.7	10.9	11.5	12.9	11.8	9.3	6.8	20.9	7.0	4.9	14.5	10.2	18.4	6.4	10.0	8.0	2.5	13.5	14.5	4.9	9.1	5.4	7.1	4.3	4.5	7.5	5.5	8.0	9.0	5.5	2.9	11.8	7.7	7.5	10.3	11.0	9.2	7.5	23.3	6.7	8.4	5.8	6.1	19.0	5.6	9.7
RFLNB	2.6	5.2	3.8	1.9	4.9	0.9	4.0	7.1	5.1	4.1	8.6	2.6	1.4	11.7	6.2	0.8	7.4	3.1	1.7	0.5	3.5	1.9	14.7	1.3	6.1	2.4	1.8	1.2	9.5	4.3	0.7	7.5	2.7	0.9	1.3	5.1	6.6	3.3	3.7	4.3	1.3	4.6	0.9	4.9	1.0	3.3	3.4	7.2	4.0	9.4	1.0	3.2	10.4	3.6	2.0	2.2	2.8	4.6	0.9	1.5	0.9	9.4	3.0	2.1	4.3	6.0	5.5	2.1	12.5	2.2	2.0	2.5	3.8	1.7	1.4	1.0	6.0	3.6	1.6	1.9	2.6	4.0	13.1	3.0	1.7	2.7	7.1	2.4	31.2	10.5	5.7	4.7	3.1	0.8	6.4	2.1	1.8	1.4	4.0	1.0	6.2	2.0	15.9	2.8	5.2	3.5	3.4	1.2	0.6	1.4	2.7	7.8	9.7	1.4	1.7	3.9	2.4	43.6	2.9	3.6	1.0	2.3	1.3	1.8	2.1	3.2	5.2	14.5	2.8	3.6	3.2	2.6	2.2	4.3	3.5	5.7	4.7	2.5	4.1	0.3	0.2	1.8	1.1	9.0	6.0	2.9	1.9	3.0	0.3	1.9	1.6	2.1	5.5	2.4	2.2	1.4	1.9	3.5	0.9	4.3	1.0	2.6	2.5	47.9	7.0	4.0	3.8	1.8	1.9	3.0	33.0	3.7	16.0	3.0	0.7	1.3	8.4	2.7	5.1	6.8	1.6	1.1	1.5	5.0	2.2	2.8	3.1	7.6	3.2	4.6	6.0	7.8	1.7	2.8	8.9	4.5	1.7	8.7	1.1	1.8	1.9	4.4	2.9	10.3	1.3	3.9	3.8	9.8	2.6	2.9	4.2	4.7	1.7	1.9	1.5	2.2	3.9	1.8	13.8	7.2	10.0	1.1	4.4	1.4	5.3	2.3	17.0	2.5	1.1	8.1	2.0	6.5	6.9	8.4	1.0	4.7	4.0	7.2	6.2	3.2	2.5	6.9	3.6	1.2	5.5	1.9	6.7	2.3	2.5	1.1	1.9	2.8	4.6	2.9	2.1	1.4	9.1	3.3	1.4	0.8	1.5	1.3	8.2	1.1	3.1	2.4	2.0	5.2	5.0	2.4	0.8	8.1	6.9	7.1	10.4	3.6	1.5	4.7	0.9	0.1	2.3	4.1	2.8	1.5	8.5	1.2	3.5	4.3	2.3	1.6	1.5	0.7	1.9	3.3	0.5	0.6	5.6	5.9	1.0	4.3	1.2	7.8	2.7	2.3	0.6	1.0	29.8	5.6	1.9	5.5	1.9	4.2	1.8	0.9	2.4	3.3	1.2	2.7	2.1	2.6	3.3	1.4	82.7	4.0	5.0	1.3	2.6	2.1	0.7	2.2	2.2	3.2	3.8	0.2	2.0	1.4	1.3	2.4	5.1	4.6	1.4	6.0	2.3	6.7	0.6	14.8	4.5	6.8	2.4	1.8	10.4	3.2	1.1	1.1	6.0	2.8	5.3	5.3	4.9	1.3	5.0	22.5	8.0	4.8	5.3	1.8	3.2	2.7	0.9	1.7	1.9	4.0	2.2	1.9	3.9	1.2	1.6	0.6	5.5	1.5	0.9	3.3	0.6	1.5	0.7	2.3	1.7	7.5	1.6	1.9	1.6	0.1	1.2	4.9	1.8	0.8	2.1	31.1	2.0	8.0	1.7	1.8	1.6	5.4	4.5	1.6	1.5	0.3	1.2	1.4	4.6	3.4	1.9	1.5	3.2	3.0	1.9	1.7	3.4	1.9	1.6	0.9	5.4	6.1	2.4	0.9	5.3	1.4	5.6	0.7	4.2	4.6	3.5	3.7	2.8	4.2	1.8	1.2	1.5	2.9	0.9	2.8	2.0	1.8	0.9	1.2	5.3	8.1	5.6	5.0	2.5	13.6	2.6	0.9	10.9	3.0	1.4	1.9	1.4	4.1	0.6	0.8	3.6	3.1	3.9	3.1	1.2	1.5	1.0	0.0	1.1	10.1	5.7	4.6	5.0	3.7	3.6	0.8	3.0	1.6	4.5	1.9	2.2	0.8	1.8	0.5	2.7	2.1	3.0	3.4	1.9	1.5	1.9	2.5	1.4	3.5	3.2	2.9	2.8	2.4	4.3	8.2	1.9	4.2	5.1	3.4	3.0	0.9	3.0	1.8	3.7	1.9	2.9	1.6	2.9	11.9	4.6	3.0	0.9	3.8	2.2	2.2	0.9	31.4	1.3	0.5	2.3	2.7	1.3	5.8	5.5	9.6	1.2	3.7	1.4	4.6	2.0	1.8	0.5	5.3	2.1	1.5	2.3	2.5	6.5	2.4	16.4	3.4	2.4	4.8	2.8	1.3	1.6	1.4	3.2	2.0	10.3	2.4	1.0	2.9	3.0	1.9	0.6	2.6	7.1	1.0	0.6	3.5	0.3	1.6	4.4	1.0	2.7	4.9	2.6	1.0	2.0	2.0	0.9	3.0	4.6	5.6	0.8	1.4	21.4	2.9	7.8	3.8	3.2	2.3	0.4	0.6	2.3	0.9	5.4	7.6	0.3	1.4	7.8	9.2	1.0	2.2	1.7	4.2	1.3	3.2	1.6	0.5	0.5	1.1	2.2	0.5	3.2	3.2	2.3	4.0	1.5	1.9	8.8	1.6	1.8	5.9	2.7	0.1	2.6	3.4	1.4	2.4	0.5	4.6	5.4	2.8	4.6	5.1	1.6	0.5	0.2	0.6	0.7	0.5	1.4	0.9	1.4	1.1	0.9	1.8	1.8	14.2	2.7	6.3	2.0	7.2	1.1	0.6	1.3	1.1	1.3	1.5	2.5	1.2	3.3	0.3	3.3	2.7	1.4	3.5	3.6	5.2	3.4	3.2	2.8	0.2	1.4	1.8	2.3	3.7	20.0	1.1	6.4	5.1	3.2	0.3	1.8	2.9	0.7	4.7	2.5	2.7	1.6	3.2	3.4	0.5	4.4	1.4	2.1	1.8	2.9	2.7	4.8	5.6	1.9	1.1	1.9	0.7	5.6	1.5	4.8	2.4	5.6	1.7	0.5	5.3	2.0	1.8	3.2	3.9	0.7	2.5	3.7	1.8	1.7	3.6	1.1	2.8	1.6	1.5	2.1	2.0	0.9	1.0	1.2	2.1	6.1	0.3	1.2	6.4	6.8	2.3	2.1	2.4	12.1	1.0	3.3	0.6	1.3	1.1	2.3	1.9	2.7	7.4	4.6	2.3	10.0	1.5	3.9	2.7	4.0	6.6	0.7	1.8	1.3	3.6	1.5	8.8	5.6	2.6	3.0	1.9	2.9	5.4	1.2	3.9	7.6	0.5	3.1	3.3	2.2	3.5	1.6	0.3	1.9	2.0	1.5	2.2	1.7	2.3	1.4	4.2	11.1	1.0	2.9	1.8	1.7	14.8	1.8	4.7	1.0	2.9	1.0	1.4	2.3	3.0	7.8	0.3	2.4	2.6	1.3	3.8	1.3	13.9	0.8	0.7	5.9	2.7	0.3	2.2	4.1	2.0	0.9	1.0	0.7	3.6	1.1	2.6	0.5	1.4	3.0	2.1	16.7	0.8	1.3	2.6	2.2	4.6	2.1	1.3	2.1	0.7	3.0	1.5	0.7	1.7	4.3	3.3	2.1	1.0	1.3	4.1	0.5	0.7	1.1	1.5	0.7	2.1	0.9	3.4	4.9	2.4	1.2	3.9	3.4	1.3	1.4	0.4	1.3	1.6	1.2	1.0	0.6	2.6	6.0	2.7	2.3	2.8	0.5	0.7	4.8	13.8	1.4	1.1	0.8	2.8	2.2	0.6	3.1	2.1	0.5	2.8	8.8	1.8	2.8	1.1	1.5	2.5	4.3	2.6	1.5	1.7	0.1	0.8	0.6	0.3	3.7	2.5	0.5	2.9	3.1	2.0	0.9	1.6	0.8	0.9	4.3	0.8	1.3	2.1	3.3	0.7	1.8	2.9	1.8	1.6	2.5	11.5	1.6	0.9	1.6	8.4	3.0	1.5	2.6	2.8	0.5	19.5	2.8	1.9	2.6	3.0	0.2	2.3	6.0	1.5	2.5	3.3	2.5	0.8	3.3	0.4	1.9	4.1	1.3	1.2	4.5	1.4	13.4	0.3	1.7	1.2	1.2	0.9	1.8	1.4	0.3	1.0	2.0	3.5	0.7	4.6	0.7	1.0	2.3	8.2	0.2	1.8	1.2	5.3	1.5	10.6	10.9	1.8	1.5	2.7	1.3	2.1	0.6	2.0	8.0	2.4	0.6	0.6	2.3	7.0	3.1	3.5	5.7	2.5	1.6	1.7	1.1	0.8	2.1	3.4	1.1	1.7	1.5	1.2	3.6	0.2	3.4	9.5	4.1	0.9	1.1	1.0	2.1	1.7	20.1	4.4	0.7	5.8	2.5	1.5	0.7	23.5	7.9	10.6	1.3	0.9	8.8	4.0	0.5	0.9	1.8	3.1	3.8	12.4	1.6	2.8	5.9
EFHC2	51.1	30.2	34.0	38.2	29.9	14.4	32.3	59.4	37.3	33.3	30.2	45.1	33.3	30.6	22.2	20.8	20.7	51.2	59.5	29.0	24.4	40.2	26.7	26.5	52.2	32.6	55.5	268.0	25.9	26.5	25.4	43.8	28.4	43.5	17.1	32.5	24.6	30.2	72.9	55.7	22.2	25.1	16.3	22.3	38.3	22.1	33.0	19.1	48.7	34.7	22.0	16.8	27.1	27.5	26.3	66.0	15.4	35.3	28.9	52.5	34.1	30.6	24.9	32.9	18.2	22.5	18.6	33.5	27.0	59.0	61.3	24.8	27.2	59.4	27.2	13.0	43.9	24.0	20.3	47.5	59.7	40.2	9.6	46.3	28.3	32.4	18.3	25.4	16.3	17.1	28.2	18.8	32.7	29.7	48.9	75.5	24.8	27.6	34.9	44.6	14.6	52.0	24.6	53.4	31.8	27.0	48.3	50.4	29.2	53.9	23.7	32.7	28.8	19.2	27.4	34.0	51.7	6.6	34.8	13.4	45.0	26.6	14.1	28.6	25.8	26.6	43.7	17.8	31.7	27.7	56.0	19.7	43.4	21.3	66.8	24.9	34.1	73.8	49.5	37.6	74.3	40.3	34.4	30.7	28.6	44.2	62.6	34.8	21.0	35.8	35.6	34.6	58.4	44.8	36.9	29.9	31.9	61.5	62.9	84.6	41.7	38.0	27.3	14.6	60.0	39.5	28.4	25.7	24.4	52.2	15.1	37.5	44.3	31.7	30.0	34.4	34.0	53.2	77.7	26.1	94.2	60.3	109.3	86.8	30.0	21.8	34.6	51.4	51.7	22.0	42.9	59.9	125.4	46.1	25.3	59.8	32.9	51.6	13.6	116.9	23.6	59.0	29.7	55.2	104.0	65.9	18.3	27.5	47.3	42.4	16.2	49.7	20.4	33.0	22.7	37.4	16.3	34.5	26.8	91.6	45.6	28.1	41.1	56.5	21.1	31.7	11.4	38.7	36.1	36.4	30.0	61.1	23.5	59.1	26.5	26.8	69.5	40.4	23.3	26.7	30.2	23.7	66.5	30.7	22.8	20.6	91.2	43.8	27.1	21.5	20.6	29.2	23.4	62.0	33.1	40.5	16.2	23.7	50.6	31.1	20.1	35.1	30.5	38.3	56.8	23.0	60.2	26.6	40.7	50.3	49.6	38.8	41.5	30.5	40.3	20.2	63.4	35.9	21.8	20.7	181.0	27.0	33.5	34.4	33.6	42.8	49.3	20.6	19.9	21.6	22.3	18.8	38.8	28.7	29.4	44.3	59.5	56.0	94.7	18.2	29.1	38.2	27.4	22.6	28.8	25.2	35.5	34.9	19.8	26.0	36.5	60.2	29.3	30.4	52.1	36.8	24.1	22.1	19.0	41.7	42.7	61.8	21.3	24.2	22.1	75.3	39.8	35.1	20.7	89.7	25.5	21.3	34.8	32.4	33.7	46.7	42.4	19.9	14.6	34.3	56.0	54.2	62.8	19.2	21.9	14.3	20.4	30.4	54.0	50.3	21.9	44.6	9.4	48.6	31.9	31.8	18.1	75.1	65.0	50.2	54.3	13.4	50.7	28.2	63.3	16.8	24.0	26.2	41.8	46.3	22.8	25.7	30.5	14.6	82.0	26.5	31.8	75.6	16.0	47.1	146.9	135.6	65.1	12.6	38.9	28.9	64.1	42.9	23.6	19.4	75.0	53.5	70.5	24.9	31.0	17.4	39.7	42.2	26.8	14.7	16.9	38.3	21.7	26.9	6.1	29.2	25.9	22.7	33.2	22.6	52.0	31.4	23.8	25.6	19.8	56.1	70.0	76.8	33.0	68.7	35.9	47.5	25.1	43.6	26.0	35.0	18.5	38.3	44.2	25.7	31.3	26.3	23.6	47.5	48.1	32.8	46.5	31.1	39.5	54.8	36.5	29.0	48.4	25.0	33.3	60.0	37.4	60.4	25.7	20.3	26.0	33.6	32.6	35.4	41.5	63.4	54.1	45.4	20.5	23.0	41.2	25.9	14.4	33.9	39.0	35.2	32.3	13.2	18.6	11.4	22.6	22.4	30.7	40.7	35.0	29.3	23.4	25.5	45.1	45.5	14.6	39.1	25.3	45.8	18.1	21.3	31.9	15.9	66.3	25.7	31.2	36.1	36.6	35.8	37.7	48.5	41.9	27.5	44.6	35.6	44.0	70.7	20.7	41.3	27.9	32.2	31.2	132.5	67.9	28.2	16.2	28.5	25.8	29.4	31.9	35.0	90.6	31.0	41.5	12.3	28.1	27.8	93.6	68.9	43.1	26.7	39.5	24.3	27.7	52.5	36.2	20.4	55.6	20.9	10.1	24.2	15.6	55.8	29.7	23.2	36.1	64.8	44.0	39.5	60.6	39.6	90.3	36.6	130.0	95.0	49.1	66.8	52.1	61.2	44.9	17.2	16.9	32.1	105.5	35.1	33.4	71.2	38.2	148.8	46.5	39.6	91.6	65.3	52.9	27.6	71.3	32.4	25.0	33.8	38.7	42.5	29.9	121.1	68.8	60.4	36.3	47.5	27.3	76.5	35.1	33.9	31.5	129.5	43.2	36.2	129.1	55.7	33.8	82.2	14.9	40.6	52.1	60.0	40.0	35.1	34.7	74.7	89.4	82.7	39.0	35.3	26.7	25.4	64.8	21.8	35.6	44.6	112.4	55.4	36.2	112.5	68.6	75.9	21.5	42.9	93.6	24.8	48.5	72.6	66.8	32.8	17.7	105.1	67.5	44.9	44.7	44.9	36.1	27.3	53.1	67.9	60.1	84.8	109.9	73.9	64.2	28.2	33.4	30.7	80.2	45.2	77.7	82.5	42.3	64.6	75.7	22.6	59.1	61.7	54.0	72.9	48.3	48.5	66.4	60.6	39.6	40.2	43.3	44.6	36.2	40.6	22.9	86.0	19.2	42.2	50.1	26.8	38.6	38.2	25.1	40.6	53.0	32.3	48.1	58.9	56.9	44.8	135.9	43.8	74.8	101.9	72.4	49.1	41.4	59.0	16.4	38.4	31.5	43.6	39.6	40.3	65.4	120.6	31.2	32.5	44.5	35.7	67.0	62.7	26.3	59.5	63.7	1.8	77.8	121.8	121.1	37.5	35.6	19.8	97.4	50.0	21.2	64.2	44.7	152.6	68.4	26.2	32.2	23.7	56.3	45.2	29.5	43.0	88.4	88.5	136.6	24.3	48.0	87.5	44.1	40.6	20.5	39.3	43.6	87.6	22.8	57.2	76.4	97.3	44.3	42.2	100.9	17.1	46.8	85.8	74.5	43.3	14.3	40.0	24.8	31.4	69.0	18.6	58.8	94.7	64.5	88.6	62.3	32.6	67.2	81.8	96.8	56.5	38.3	84.3	63.5	29.4	89.1	28.8	62.1	124.9	47.4	53.3	64.6	79.7	64.9	23.6	37.2	110.5	49.0	46.6	113.1	40.4	43.6	80.3	58.3	17.2	23.1	50.3	38.0	33.1	92.1	39.6	30.7	60.2	35.7	22.4	35.4	50.3	82.1	38.0	70.8	78.6	50.6	49.5	39.4	40.7	36.8	53.3	36.3	52.7	27.3	31.7	20.7	27.8	48.8	38.9	33.4	48.0	63.9	59.7	34.6	27.0	44.8	53.8	31.6	26.0	115.7	56.4	48.9	45.2	27.1	38.3	183.8	42.9	32.3	95.1	78.0	31.2	47.8	41.4	73.4	60.1	49.0	56.3	36.5	44.0	13.0	97.0	25.9	53.3	63.1	65.6	105.7	53.9	45.4	40.7	49.4	45.0	45.6	42.3	36.6	39.7	31.1	33.3	34.4	40.5	43.2	36.5	64.2	58.5	18.7	18.6	19.5	37.3	40.7	63.8	183.0	100.5	30.3	48.3	55.7	32.1	30.2	76.3	34.6	56.7	94.8	70.2	67.4	54.6	42.6	116.8	27.2	31.1	26.3	64.9	68.4	75.3	56.4	40.3	43.2	18.4	35.8	91.7	29.1	35.8	65.8	53.1	27.0	104.4	76.4	45.5	32.4	55.5	45.6	18.0	109.6	62.5	60.8	21.1	56.9	19.8	60.6	28.9	42.0	49.5	69.4	32.9	42.0	82.2	29.6	36.1	143.6	95.1	92.9	22.3	58.8	36.2	43.6	45.5	106.9	62.4	54.0	39.0	51.9	52.5	51.3	64.4	49.5	36.8	55.5	71.8	22.8	37.3	73.2	29.4	50.2	75.8	49.4	57.7	28.6	44.4	44.5	50.4	25.5	48.8	76.9	38.3	42.0	63.2	70.2	54.1	23.5	49.0	38.6	72.8	53.5	54.3	41.8	107.8	18.1	71.4	37.9	100.6	50.7	62.3	49.7	58.7	73.3	31.1	76.3	41.9	68.7	147.4	52.9	57.2	27.1	85.8	61.0	18.1	129.3	30.1	81.6	15.7	67.8	65.7	45.6	100.0	64.4	44.9	36.5	19.8	49.1	61.0	48.3	79.3	45.3	19.9	58.1	55.8	64.6	49.2	46.4	120.7	31.7	90.5	45.9	23.7	33.8	30.0	26.4	118.4	45.9
UPP1	1.4	2.7	4.0	1.3	5.0	1.0	3.0	3.8	1.6	4.9	1.2	2.1	2.0	3.3	5.3	3.1	1.6	2.5	1.4	2.7	1.9	2.0	1.9	2.6	2.1	2.1	1.9	2.0	1.7	2.7	2.2	3.2	6.4	2.7	1.6	4.4	2.7	3.5	1.5	1.7	1.7	5.9	6.6	5.9	3.0	18.7	2.9	1.9	2.3	1.7	2.0	1.1	4.4	2.6	4.1	3.2	4.1	2.4	2.9	2.2	2.2	3.0	1.1	1.9	1.7	1.1	1.8	2.7	2.0	3.8	5.0	2.9	1.6	2.6	2.5	1.6	2.8	2.4	1.3	2.9	4.4	2.3	21.7	2.2	2.6	8.0	3.5	1.8	2.0	2.2	2.3	4.1	3.0	3.2	3.9	2.9	3.8	1.4	1.4	2.4	6.2	2.4	3.0	2.5	2.0	1.6	4.3	2.1	2.3	1.9	1.7	1.4	5.8	3.6	1.7	6.3	1.4	1.6	6.0	20.1	3.4	1.6	2.3	1.5	1.1	0.8	1.3	2.0	3.3	1.9	3.9	2.4	3.6	1.8	6.7	5.4	2.8	8.0	3.3	5.2	2.8	3.4	1.3	1.8	4.0	5.4	2.1	2.2	2.7	2.0	1.6	2.7	1.9	2.3	2.2	1.5	2.6	3.8	1.7	4.0	4.3	5.3	1.3	2.1	2.0	2.7	1.4	2.0	2.4	2.6	2.5	2.6	2.4	3.6	3.9	2.6	1.8	8.2	4.8	2.7	6.9	2.0	0.8	1.6	1.9	2.2	3.2	2.1	3.2	2.5	1.5	2.4	2.8	4.9	1.9	4.3	3.4	3.2	2.0	1.8	1.1	1.7	2.7	3.0	5.7	3.9	3.2	2.0	4.6	4.0	2.2	3.8	2.3	1.3	2.5	3.9	17.0	2.2	2.1	4.0	1.3	1.5	3.9	2.7	6.7	1.9	1.7	0.9	8.8	2.8	2.7	4.8	4.8	1.7	1.3	2.0	2.0	3.3	1.3	4.9	2.2	2.2	3.5	1.6	2.6	2.8	1.4	2.1	2.8	3.1	2.8	3.3	3.3	2.7	2.2	2.3	2.9	1.6	1.8	2.4	1.6	3.2	3.3	2.0	4.4	2.4	1.9	2.5	1.8	2.3	1.7	4.3	3.6	2.6	2.4	4.6	1.9	2.0	3.1	6.1	1.6	4.8	3.1	3.3	2.0	2.0	1.5	3.9	2.8	1.1	2.3	5.2	3.2	1.9	3.8	2.7	3.5	1.2	2.8	9.3	1.5	2.8	2.5	1.7	2.8	0.9	3.0	2.5	1.3	1.7	2.0	3.5	7.3	3.3	2.7	0.9	1.7	2.0	1.9	1.4	2.2	1.5	4.1	1.8	4.8	4.5	3.9	2.6	5.1	5.0	2.2	2.8	2.7	4.6	3.9	2.0	4.4	3.6	2.6	3.2	2.9	4.2	6.2	4.8	7.7	1.5	1.9	2.3	2.4	1.3	2.7	3.8	4.1	1.7	3.9	3.0	2.7	5.6	2.7	4.4	1.8	2.3	2.4	2.6	2.2	2.3	4.3	2.3	3.4	1.6	6.2	2.8	1.8	5.1	5.4	3.0	2.2	1.7	4.7	2.7	2.9	2.3	3.8	2.2	2.3	1.2	3.5	1.2	1.6	1.2	1.7	7.9	5.1	2.8	5.2	10.8	3.7	4.1	2.9	1.8	3.4	3.1	1.8	1.5	1.8	1.5	1.3	1.9	1.6	2.0	3.9	1.9	1.7	4.3	3.3	3.3	2.0	1.8	4.1	4.0	3.5	2.8	2.2	1.1	2.9	2.4	1.5	1.2	2.2	1.9	3.8	3.3	4.2	1.9	1.7	2.1	1.4	5.0	1.1	2.9	1.4	2.3	2.6	2.7	2.8	3.2	3.3	3.8	3.3	1.7	1.5	2.1	1.6	2.5	2.9	1.8	7.0	2.9	2.3	1.1	5.5	8.1	1.9	2.6	2.7	3.6	1.9	1.8	6.1	11.8	7.5	3.8	2.9	1.1	3.5	4.6	5.4	3.2	1.6	1.7	1.8	1.8	1.8	1.2	1.5	3.8	6.2	4.6	4.5	2.0	4.0	3.1	2.9	4.1	15.8	4.3	2.4	2.7	5.7	3.7	2.2	4.0	2.1	3.2	3.3	4.2	3.3	2.7	2.7	2.9	1.7	2.8	1.7	1.4	1.8	2.1	4.3	1.8	2.6	3.2	4.8	6.6	3.0	2.9	2.9	5.1	1.7	4.1	1.9	4.6	2.5	2.5	1.0	5.9	8.9	6.5	5.3	3.2	2.8	2.1	0.9	1.0	1.5	1.7	1.2	3.9	1.2	3.8	0.8	2.1	1.5	1.7	2.2	1.7	2.2	2.5	1.8	1.1	3.5	2.7	1.2	2.9	2.0	2.1	1.3	1.3	2.3	2.8	0.9	2.2	3.3	2.3	1.0	1.9	2.9	4.6	1.5	4.4	2.5	3.5	1.8	1.5	1.6	3.1	1.7	2.2	2.8	1.3	1.8	2.7	3.6	2.2	1.8	2.8	1.2	2.6	2.7	1.8	0.9	0.8	3.0	3.5	1.5	4.1	1.7	2.4	1.6	0.9	3.4	1.3	2.7	1.7	2.1	1.2	1.8	1.8	1.9	2.0	1.6	1.9	2.5	1.0	1.9	1.4	3.3	0.8	2.0	4.1	2.6	2.4	1.7	2.3	1.7	1.4	3.1	1.7	2.6	1.0	2.5	1.4	2.9	1.9	2.3	0.7	1.7	2.0	1.5	1.7	1.8	3.5	1.7	1.9	1.9	2.5	1.4	2.0	2.0	1.6	1.0	1.9	1.6	4.8	2.0	2.3	2.2	1.7	1.1	4.2	1.2	1.0	2.0	0.9	0.8	1.5	2.4	4.5	1.8	1.5	1.4	3.3	2.0	1.9	2.6	2.3	2.5	3.9	2.8	2.1	0.9	1.4	2.0	1.2	2.0	2.1	4.3	5.5	1.1	1.0	1.0	1.4	2.5	1.3	1.6	1.1	3.1	1.5	3.4	3.7	1.8	0.8	0.6	2.0	2.8	2.6	0.9	4.7	1.4	3.0	1.9	4.5	1.3	1.4	1.9	1.3	1.8	1.3	2.2	1.5	1.2	1.5	1.9	1.3	1.8	1.0	1.6	3.0	1.6	4.0	1.2	2.3	2.2	2.2	1.8	2.1	1.4	2.5	1.5	1.9	3.8	1.2	1.3	2.1	6.2	1.3	3.8	1.0	1.9	2.7	1.8	2.0	4.2	2.3	3.2	1.4	1.5	2.3	1.6	3.2	3.1	2.1	1.9	0.6	1.8	2.0	1.4	5.2	3.1	2.3	3.4	1.9	2.9	2.4	2.1	2.8	1.3	3.0	3.0	2.2	1.7	2.0	3.0	2.0	2.1	0.9	0.9	3.1	3.5	1.1	0.7	2.6	1.8	2.0	1.8	2.2	1.5	1.7	2.2	2.4	3.0	4.0	3.6	4.2	3.0	2.9	1.3	1.6	1.3	2.0	1.2	8.9	2.6	1.2	2.0	2.3	1.3	1.3	1.6	1.0	5.5	2.7	1.9	3.4	3.3	2.1	2.3	2.4	5.3	3.5	2.5	2.3	1.1	4.0	5.2	2.2	2.3	1.9	0.9	2.0	4.2	2.4	3.4	1.5	1.3	2.1	1.6	2.2	1.2	2.5	2.6	3.0	1.5	2.2	2.0	0.6	2.1	3.1	2.3	4.0	3.0	3.8	1.6	1.6	1.4	1.5	1.2	1.5	2.5	2.0	1.5	1.7	1.6	3.6	3.6	1.2	1.0	1.4	2.1	1.7	1.4	1.0	1.1	2.5	2.6	1.2	1.2	2.6	3.1	2.6	1.4	1.1	1.9	2.0	6.5	1.8	2.1	1.9	2.3	1.9	2.3	1.8	1.8	1.9	4.6	5.0	1.4	1.9	2.8	1.6	1.2	1.7	1.5	1.2	2.3	2.4	2.4	1.5	3.7	1.9	2.6	2.6	2.5	1.1	4.4	0.8	1.3	2.2	0.9	0.9	1.2	1.9	1.4	1.4	2.1	1.2	1.5	1.5	3.9	2.4	5.4	1.5	1.7	3.0	5.5	2.0	1.4	1.5	3.0	2.2	2.7	1.3	3.3	2.5	2.8	2.1	2.8	1.6	0.7	1.2	3.6	1.6	2.8	1.7	1.2	2.4	1.1	1.9	0.6	3.6	10.2	1.7	3.2	1.5	3.5	4.4	5.8	2.4	1.4	1.7	0.9	1.8	2.5	1.4	1.3	1.5	2.1	2.7	1.6	1.0	3.9	3.0	2.1	2.3	1.4	2.4	2.1	1.9	3.0	3.3	1.4	1.4	3.5	3.2	2.3	2.3	1.3	1.2	1.5	2.0	2.4	1.2	1.5	2.3	1.3	1.6	1.4	4.3	2.2	3.8	1.1	1.6	3.7	1.5	2.4	1.9	5.0	2.3	1.3	1.4	2.8
TRIM52	14.2	24.2	59.2	2.2	39.8	2.9	33.5	1.7	42.3	147.8	7.9	89.4	1.5	54.2	11.1	48.8	73.6	49.1	22.7	3.4	67.6	70.7	66.3	19.1	2.6	59.3	65.6	52.2	11.4	21.1	3.6	32.7	29.5	58.2	6.7	27.9	13.1	113.4	40.3	32.6	25.6	47.1	65.1	25.9	35.1	4.9	6.7	36.3	3.6	32.1	78.5	60.6	18.9	58.7	27.6	14.7	13.3	15.3	4.5	13.5	81.1	12.1	80.2	43.0	33.4	70.0	46.2	52.9	7.3	2.2	10.4	30.1	10.7	4.3	90.8	2.1	84.2	42.5	21.7	7.5	9.0	11.2	9.2	44.2	2.7	25.1	8.0	33.7	25.3	33.8	8.5	14.1	37.6	186.2	4.0	4.3	32.5	43.4	17.7	86.0	42.0	13.3	13.1	16.4	38.6	44.8	34.6	50.0	69.9	55.4	17.4	29.1	24.8	41.9	40.0	28.3	32.6	1.6	57.0	10.3	193.3	68.2	39.1	21.8	28.4	3.6	27.3	25.7	26.6	42.7	30.6	53.7	84.6	13.7	3.1	43.7	15.7	5.9	45.8	24.8	42.7	22.1	42.3	38.4	5.7	11.0	197.6	36.8	53.2	27.8	90.1	35.8	21.6	8.3	47.7	43.3	45.1	3.9	4.0	3.1	41.6	1.3	9.6	17.3	69.2	47.7	13.8	17.1	1.9	21.7	19.3	56.3	3.1	2.5	854.3	138.7	51.1	45.3	26.5	53.5	7.8	24.2	24.8	4.9	35.9	5.1	16.2	37.2	45.0	16.2	33.7	28.9	4.9	25.9	12.4	7.0	50.8	13.5	47.5	1.8	57.2	9.8	33.0	39.2	1.4	38.0	13.3	26.2	1.8	15.1	2.7	13.5	17.5	45.3	66.9	3.5	17.4	12.2	30.8	10.3	34.6	17.0	38.1	0.5	7.8	29.7	32.4	0.8	30.2	13.4	20.6	1.7	59.0	35.9	28.4	33.2	2.0	18.9	31.4	20.4	33.3	23.8	7.9	34.4	23.4	3.8	6.2	85.3	51.8	4.4	33.0	55.1	10.0	22.8	93.0	33.2	27.5	44.7	27.1	65.5	107.4	132.9	32.4	36.8	19.1	119.9	22.9	25.8	38.9	22.5	14.9	9.1	17.5	37.2	40.2	50.8	23.5	7.4	70.6	89.0	12.5	54.2	38.6	103.8	47.0	21.0	22.1	18.4	4.5	49.7	21.8	182.5	70.2	39.2	156.5	10.1	6.6	3.2	278.2	80.7	78.1	39.0	69.8	39.8	0.7	51.4	2.3	62.3	41.2	13.5	44.8	107.0	25.2	7.2	42.2	100.8	71.5	40.1	82.7	31.8	2.9	14.1	14.1	8.8	15.6	11.9	11.7	73.7	64.1	1.6	35.9	3.6	14.0	0.5	4.0	45.4	1.9	70.0	20.7	32.6	60.6	13.4	19.6	27.4	14.2	12.5	17.4	33.6	26.2	27.1	7.2	18.9	29.2	12.6	15.3	157.3	22.2	46.0	45.1	1.3	185.3	14.8	16.1	12.8	21.2	31.0	13.4	38.4	86.4	20.4	11.0	37.2	41.2	126.5	1.0	25.9	57.7	18.1	47.0	6.5	2.7	31.1	4.2	775.9	243.6	100.9	52.7	25.5	25.4	56.4	1.4	1.7	41.2	6.8	6.0	33.4	88.5	5.7	44.8	12.1	3.9	5.4	49.9	16.2	82.4	22.7	41.1	47.5	37.6	30.0	34.4	7.2	26.8	26.6	6.0	65.9	38.0	18.6	43.0	174.7	4.0	13.4	37.6	30.1	48.4	56.4	29.3	4.8	43.9	43.0	40.3	23.3	9.5	14.4	8.6	5.8	26.9	48.0	17.7	28.0	82.0	63.3	17.5	8.9	96.7	55.5	12.8	29.5	8.6	37.3	37.6	3.4	34.3	4.9	22.3	54.5	1.1	22.5	87.6	17.9	1.6	3.5	17.1	79.1	10.4	45.3	76.4	74.5	17.3	43.7	24.9	14.3	27.4	36.7	24.7	26.0	39.1	679.4	222.6	155.2	11.7	49.7	57.1	19.5	165.3	18.1	34.8	65.2	7.2	21.2	44.3	86.3	16.7	19.4	38.0	64.2	45.6	70.8	19.8	35.1	44.3	18.6	41.5	27.7	8.0	39.6	51.9	10.4	47.4	23.6	11.8	18.2	33.6	49.2	6.6	5.6	8.4	34.6	45.0	19.1	7.3	34.8	0.8	3.5	49.1	51.6	31.0	21.0	23.4	25.7	35.5	7.5	41.1	5.2	15.8	6.2	4.6	1.1	1.0	5.8	1.6	2.1	7.1	1.8	7.1	4.7	3.7	5.5	1.0	3.7	23.5	1.8	22.1	2.6	1.7	1.5	16.8	2.7	7.5	3.3	0.9	4.0	3.1	1.2	12.7	14.2	5.1	0.6	0.5	0.1	0.9	1.3	7.2	2.5	1.8	2.5	2.7	3.3	2.8	0.7	7.5	5.6	2.4	4.5	10.1	2.8	1.0	6.0	3.7	17.7	0.3	0.7	8.3	1.7	56.5	5.5	0.6	3.8	3.3	5.8	3.9	1.4	2.2	3.9	5.1	4.5	18.3	1.3	2.2	2.8	5.5	2.8	4.5	5.1	26.8	5.7	1.9	5.2	26.5	8.2	1.6	12.5	7.8	0.3	2.2	6.4	3.4	1.6	4.1	4.3	1.9	6.2	9.7	5.0	65.1	0.3	0.9	1.1	0.9	0.5	1.1	15.2	4.6	3.6	1.4	0.6	1.9	0.4	2.2	11.1	0.7	5.6	1.1	58.1	3.7	8.8	2.1	1.1	0.7	1.4	4.2	6.7	4.4	1.3	0.9	2.6	5.7	2.8	11.7	6.8	2.1	0.5	1.6	3.3	4.7	5.5	2.6	0.6	1.0	4.0	2.2	1.3	2.3	6.8	40.5	1.9	6.1	0.7	0.9	0.9	2.9	3.3	4.4	2.3	6.3	2.1	0.8	1.6	4.3	9.5	2.9	0.5	1.4	1.1	6.0	9.8	3.2	11.5	2.2	3.2	0.8	7.3	13.6	1.3	10.6	1.0	0.5	1.2	4.3	8.3	2.1	7.4	0.8	19.0	3.1	3.0	1.6	5.1	2.2	3.0	0.1	4.7	0.3	1.2	0.4	103.7	0.4	0.5	3.7	0.8	2.4	15.6	1.1	2.2	2.1	8.4	11.4	8.5	0.8	1.8	4.2	14.5	6.1	2.0	1.4	2.5	2.0	10.0	3.2	1.1	3.1	0.3	0.5	5.5	2.2	4.1	19.5	1.6	0.9	2.6	0.7	7.0	3.3	1.4	0.6	12.1	1.4	1.8	5.3	8.3	2.3	3.5	2.2	1.3	4.4	1.6	6.0	1.0	0.4	1.0	12.4	2.4	3.2	2.3	1.6	33.0	0.4	3.0	1.7	1.2	4.6	1.7	6.1	1.8	1.5	3.8	1.8	0.6	2.5	2.2	2.4	0.3	11.7	4.3	8.7	3.5	12.6	1.4	1.6	0.7	1.5	3.6	8.6	2.6	1.3	1.9	3.2	10.6	2.7	5.2	1.7	4.6	0.3	0.7	5.2	5.5	9.5	7.0	11.0	0.3	1.9	0.1	0.2	1.2	41.4	0.5	2.5	0.7	0.6	1.8	1.5	1.8	1.2	3.6	0.2	2.5	1.5	1.3	1.1	0.7	1.1	5.3	2.8	11.8	1.6	1.7	1.2	39.5	1.0	1.9	16.3	9.4	2.6	2.1	0.9	1.1	1.4	5.7	2.0	2.8	2.0	6.5	3.6	0.7	3.8	2.0	0.8	6.9	4.9	1.0	5.9	0.8	2.2	11.2	1.1	2.0	1.2	1.0	1.5	0.4	0.4	0.6	2.7	2.6	3.4	17.2	3.9	15.1	11.6	1.2	1.7	0.3	0.5	0.2	1.8	0.6	5.0	1.4	6.4	1.8	8.8	0.9	6.6	4.5	5.4	1.5	1.5	11.6	3.4	2.5	6.0	1.6	2.8	1.7	2.0	3.3	5.2	0.7	0.1	0.5	5.7	2.4	6.7	2.3	1.0	1.1	3.7	0.6	9.8	0.3	1.9	0.3	4.6	0.7	13.8	0.6	113.8	2.0	2.9	1.3	1.7	2.0	0.7	0.7	4.4	4.3	1.7	2.7	2.1	5.0	0.7	3.2	0.8	3.3	1.9	4.8	0.5	68.1	8.6	6.9	0.9	1.5	5.4	2.7	0.1	2.8	30.8	4.6	0.8	1.7	3.9	5.2	0.8	1.5	14.3	14.4	16.6	4.9	1.8	0.4	6.8	0.8	3.3	2.2	1.4	0.7	1.8	1.1	1.3	1.7	1.7	1.3	0.9	4.6	1.8	3.3	1.3	55.3	2.0	5.2	2.7	1.5	0.8	16.2	1.2	5.9	3.4	69.8	10.0	3.1	1.3	1.8	6.4	3.7	7.1	3.3	4.9	2.8	1.3
LHFPL6	3.8	2.5	4.2	1.8	2.7	2.7	2.8	2.8	5.3	3.6	2.1	2.6	1.0	2.0	2.4	1.8	4.6	2.4	1.1	2.2	1.9	2.8	2.0	2.4	4.3	2.8	2.2	1.5	1.9	3.7	2.9	1.3	3.1	2.6	1.1	1.8	2.0	2.0	5.4	2.3	1.2	2.4	0.7	2.5	7.1	1.3	4.2	1.6	7.1	1.1	1.8	1.4	1.1	1.7	1.7	2.8	1.0	4.8	2.3	1.4	1.7	2.3	1.7	1.3	1.8	1.8	2.0	3.9	1.4	4.2	2.8	2.8	4.6	1.6	1.7	3.7	2.2	2.2	2.3	2.7	2.3	2.5	1.1	2.0	2.3	1.3	1.0	1.8	1.7	1.4	2.5	1.6	1.4	3.4	1.9	2.0	3.1	1.6	1.4	2.1	0.9	2.7	1.6	2.9	2.4	2.9	1.6	2.0	2.5	1.7	2.0	2.2	1.7	1.4	1.9	2.1	2.0	5.9	5.1	1.7	1.6	1.5	0.8	2.6	2.5	3.4	2.6	1.5	2.2	1.3	3.6	2.5	2.2	1.3	7.3	2.0	0.9	2.8	3.6	7.7	2.8	1.4	1.6	2.5	2.3	4.0	2.4	1.8	0.5	2.0	2.5	2.8	1.5	1.4	5.1	4.5	1.9	2.5	2.7	4.1	1.6	2.1	3.0	1.5	1.0	3.1	1.3	2.6	1.8	2.6	2.2	5.7	2.3	3.2	0.9	4.3	2.6	1.8	2.6	1.9	4.0	1.4	6.2	2.9	3.3	1.4	1.1	3.6	2.5	1.4	3.1	2.8	5.1	1.3	2.1	2.1	1.6	2.2	2.5	2.5	1.2	6.6	3.1	5.2	2.8	4.7	1.3	2.6	3.4	1.8	1.8	4.1	1.4	1.3	3.2	2.8	1.2	1.7	1.1	1.9	2.2	1.1	7.1	4.9	1.1	2.2	1.1	4.2	2.1	1.5	2.6	1.6	2.3	1.5	3.1	1.4	3.2	1.8	1.8	2.0	1.5	2.1	1.8	1.2	1.7	1.7	4.7	2.9	1.6	3.5	2.6	0.9	1.2	4.3	2.9	2.8	0.9	1.8	2.1	1.5	1.3	1.5	1.5	1.7	1.1	4.0	1.8	1.7	2.9	1.9	2.7	3.6	2.3	3.6	1.7	1.9	3.5	2.1	1.6	0.6	4.7	2.7	2.0	1.4	3.5	2.3	6.6	1.8	5.6	2.1	1.0	0.4	2.7	1.9	1.7	1.8	2.3	6.4	2.1	3.7	4.4	1.3	2.2	1.5	1.5	2.9	1.9	1.9	1.5	1.5	2.1	2.0	3.4	2.0	3.2	3.6	1.5	2.3	2.2	2.3	1.3	3.5	4.6	2.2	1.7	3.3	1.7	2.7	3.0	7.9	1.8	1.7	2.0	3.1	3.9	7.4	4.4	2.1	2.6	2.7	5.2	8.1	2.4	5.6	6.1	1.3	1.7	2.1	1.7	7.6	1.2	2.5	1.9	1.4	1.8	2.7	1.9	4.9	3.1	5.4	2.8	1.1	3.5	2.5	2.5	2.1	3.0	2.1	1.5	1.0	2.0	2.8	3.7	0.6	4.7	3.9	2.1	2.0	3.7	4.0	1.6	2.0	5.4	0.7	3.9	2.3	6.2	1.2	2.0	1.3	4.5	1.0	1.5	2.3	3.3	3.2	2.5	2.8	1.5	1.4	1.1	3.8	3.1	1.5	2.4	2.3	2.6	1.1	2.7	1.1	2.6	2.0	2.6	2.1	3.2	2.1	1.8	1.4	1.6	5.1	4.2	2.2	1.1	1.9	2.5	2.2	1.4	3.6	1.1	1.9	5.1	4.0	1.5	2.0	3.1	2.4	3.4	3.3	1.8	3.5	2.7	1.8	3.4	2.3	1.5	2.0	2.5	4.9	2.3	2.2	2.7	2.1	2.8	1.7	2.4	3.9	3.1	1.1	2.4	1.4	4.0	2.2	1.4	3.2	3.1	2.0	1.6	3.3	1.8	0.5	2.1	1.0	1.5	3.2	2.8	4.0	2.1	0.6	3.8	3.0	2.1	2.4	1.1	1.8	4.9	5.5	1.6	2.3	1.6	4.0	2.5	2.1	1.8	1.5	2.4	1.7	4.6	2.1	2.0	1.9	1.8	2.6	2.3	1.9	3.1	1.7	1.8	2.2	4.1	1.5	1.9	2.3	2.6	2.7	1.4	1.4	14.2	1.9	2.4	2.0	1.6	2.6	2.7	2.9	3.1	5.1	2.3	2.3	1.2	2.2	2.2	1.8	2.8	1.6	0.4	1.8	2.2	6.7	2.6	2.9	8.3	3.7	4.3	3.5	3.9	1.7	3.0	2.4	3.0	2.1	2.7	4.0	0.8	3.5	5.8	4.8	1.5	10.1	4.4	4.3	9.4	3.1	3.7	16.0	2.2	1.8	2.6	1.7	5.1	6.5	4.8	7.8	3.1	5.6	3.6	1.6	3.1	3.7	6.7	5.6	3.5	2.3	1.9	3.3	1.5	2.4	2.9	5.7	2.5	3.4	5.5	7.0	1.9	6.9	1.2	0.9	2.3	7.1	2.2	2.1	1.5	2.3	4.6	5.7	2.8	1.3	1.7	2.9	5.1	2.8	2.0	4.4	2.3	3.2	2.5	3.4	6.2	1.4	1.5	4.2	5.4	1.8	4.6	5.1	3.6	3.2	4.9	4.3	4.3	3.2	5.7	2.2	2.1	1.9	2.9	7.7	4.5	11.8	3.5	2.0	2.7	4.3	3.0	1.8	2.5	4.5	3.3	7.8	5.8	2.3	1.5	1.5	7.4	2.9	3.2	4.5	2.3	5.2	2.9	2.8	2.3	9.7	4.5	4.6	2.4	5.0	3.1	11.3	2.1	1.8	5.2	8.6	2.7	1.5	1.8	3.1	5.9	6.4	2.3	2.7	3.6	6.8	3.0	2.0	8.2	8.0	3.3	2.3	2.9	1.8	3.5	7.4	1.2	3.2	3.7	4.1	3.9	8.4	3.3	2.3	5.4	5.5	4.6	8.4	3.4	6.5	1.5	3.8	3.3	4.3	6.1	1.5	8.8	1.9	6.9	8.4	5.9	7.0	3.6	7.6	5.6	5.1	3.7	4.1	2.1	3.2	5.5	3.9	3.0	2.4	8.4	3.2	9.0	6.4	4.1	1.6	3.2	7.3	5.7	5.5	2.2	6.9	4.7	3.2	3.2	2.0	9.7	6.3	4.0	2.6	5.8	1.7	1.1	2.9	2.2	2.4	7.2	1.1	4.1	5.7	3.3	5.7	4.8	2.7	6.1	3.7	4.1	4.8	2.9	14.0	7.2	1.2	2.6	2.7	7.0	7.8	2.9	8.0	1.1	2.5	6.6	1.8	4.3	21.7	1.8	2.8	2.6	5.1	3.9	3.9	3.0	3.3	2.8	3.1	2.9	1.9	3.3	2.8	1.7	5.1	2.5	2.4	2.3	5.6	2.2	2.3	12.0	6.9	5.6	3.8	8.3	5.4	2.2	2.5	4.9	9.8	2.9	1.6	5.1	4.7	1.3	2.5	1.4	2.7	5.4	3.4	1.3	1.7	3.8	5.4	2.6	1.4	8.5	5.5	2.2	5.3	2.0	5.1	8.9	4.0	4.5	4.5	7.1	8.2	2.1	4.8	1.8	4.0	5.6	5.1	6.3	2.2	4.1	3.6	9.5	5.0	4.4	3.4	5.5	9.7	3.7	2.1	5.2	1.8	11.7	3.8	2.5	3.2	3.3	8.5	1.9	2.0	7.0	1.2	5.1	4.7	2.3	2.8	2.0	3.1	3.1	2.8	4.9	3.0	2.3	6.5	4.2	2.8	1.2	4.0	1.8	2.9	7.0	2.6	6.8	2.2	3.2	7.8	16.7	3.6	5.6	3.1	3.6	1.9	4.7	2.4	3.8	1.2	3.3	4.6	2.5	4.1	8.9	9.9	5.9	9.6	2.6	2.5	2.8	7.3	2.9	6.4	5.9	1.5	2.1	2.1	6.6	1.4	1.4	5.0	5.2	7.1	6.1	2.4	2.6	5.8	3.3	3.2	2.1	5.7	14.9	2.3	3.7	1.2	3.3	3.1	5.0	5.3	3.7	5.8	3.9	7.3	3.1	3.4	2.5	4.1	2.7	4.1	4.1	5.1	3.7	3.2	3.1	6.5	2.7	2.1	3.6	4.9	5.8	1.8	3.7	4.1	8.3	1.4	3.6	5.9	3.2	5.1	1.3	10.3	4.9	3.7	7.2	2.5	5.4	6.1	1.4	6.5	3.6	9.0	2.7	4.5	2.2	5.1	5.8	3.5	4.6	4.8	4.6	4.6	2.8	2.4	1.5	4.8	2.9	3.7	2.6	4.1	9.3	2.0	4.4	2.7	1.9	5.8	1.6	6.1	3.6	1.7	3.7	5.7	5.4	7.9	5.6	1.0	5.1	2.2	8.0	7.2	2.9	3.5	4.8	3.4	2.2	4.2	2.1	2.1	4.4	3.4	3.3
CMTM4	15.7	16.4	57.1	3.2	9.0	6.9	15.0	15.4	6.9	12.0	9.4	10.9	8.1	27.7	11.1	5.9	21.4	11.6	27.0	6.0	8.0	8.5	15.9	18.3	8.6	8.2	7.2	5.6	8.8	8.6	6.4	8.0	14.8	19.9	25.5	18.7	12.7	30.8	6.4	7.5	12.1	7.6	5.9	5.8	5.3	7.8	14.6	13.1	13.6	11.0	5.3	11.6	7.8	12.8	7.7	26.7	15.8	13.3	8.4	8.9	11.1	5.8	7.6	37.5	7.6	5.7	4.7	12.0	9.8	5.8	12.5	5.6	11.4	16.3	8.1	12.9	18.0	7.9	12.2	10.2	8.4	14.0	11.5	5.9	8.7	9.3	6.9	7.2	21.6	14.7	7.8	6.1	36.9	4.6	6.9	12.5	8.9	5.6	13.0	17.8	10.6	8.1	13.3	11.5	9.0	5.9	4.6	5.7	12.3	11.0	4.6	7.0	5.3	15.4	15.4	25.7	9.3	14.1	15.7	6.3	5.9	20.5	11.5	11.0	11.8	9.6	10.1	9.0	8.9	19.6	18.8	7.4	14.6	8.6	11.5	8.1	10.4	27.3	8.8	8.1	30.2	11.3	6.8	7.4	12.1	3.3	17.5	13.1	13.0	10.7	9.0	7.1	10.6	9.9	8.9	7.8	16.0	4.8	10.0	11.6	15.1	6.0	6.4	6.5	17.9	9.9	12.4	10.9	6.4	5.5	17.1	11.5	15.6	7.7	5.8	11.8	15.8	17.8	20.7	40.5	8.3	10.2	10.7	12.0	5.8	6.3	18.1	12.8	8.0	7.0	8.9	17.3	16.5	5.1	5.8	12.5	16.8	12.4	7.8	10.1	13.8	8.5	7.4	8.3	39.5	19.2	5.6	7.8	9.8	16.6	16.9	17.9	6.0	9.1	10.0	15.1	9.5	10.6	10.0	15.3	13.8	20.7	9.1	8.6	8.6	6.0	7.7	3.6	7.0	5.7	5.2	14.9	13.0	12.8	5.1	8.9	17.7	38.5	12.7	6.6	8.2	12.5	11.4	8.3	10.7	14.5	9.3	11.5	11.3	3.6	10.4	10.3	12.9	9.7	8.8	14.0	20.4	11.1	9.8	17.2	10.0	10.0	26.4	8.0	9.1	4.9	17.9	5.9	16.7	7.0	11.6	31.1	7.2	16.9	12.4	7.2	5.7	8.2	6.9	6.6	14.1	12.9	5.3	4.9	3.8	8.9	7.0	11.5	10.6	13.6	5.3	5.2	8.5	6.9	26.4	22.6	13.1	6.3	25.5	12.1	7.2	17.0	7.7	10.8	9.9	6.6	7.9	22.1	8.8	12.2	6.7	12.5	6.1	27.9	11.4	6.1	17.5	7.3	6.4	5.7	26.6	5.7	11.2	4.4	13.3	19.9	13.2	5.6	6.0	5.8	8.4	6.7	15.9	6.5	9.1	6.9	20.8	8.5	15.1	8.2	5.8	10.8	11.7	11.2	6.5	15.2	7.9	25.1	13.5	7.2	6.8	21.4	11.6	32.3	14.9	11.0	11.5	18.3	3.6	7.5	6.6	7.4	7.8	8.4	13.2	7.2	8.8	23.4	7.5	10.4	8.9	19.9	4.5	5.4	24.3	7.8	9.1	5.2	9.2	3.8	11.3	4.2	5.9	7.4	8.1	7.9	10.0	8.6	6.4	7.4	16.6	18.8	10.3	10.1	18.3	7.1	4.4	9.1	12.7	8.4	10.4	10.6	5.5	13.4	12.4	3.9	6.3	12.0	6.6	10.7	24.0	19.5	27.2	9.8	7.3	18.1	44.8	11.7	12.8	19.4	15.5	2.9	8.7	7.0	6.1	22.5	6.6	9.1	12.5	29.7	17.3	4.9	7.6	6.6	6.4	8.6	16.0	9.6	5.7	8.2	19.2	11.1	15.3	5.9	5.7	8.4	17.0	12.9	6.0	7.5	5.4	6.3	11.0	15.8	8.4	3.4	10.2	15.2	5.5	7.0	9.8	12.4	5.7	12.0	20.9	8.7	6.8	5.9	7.1	10.6	10.0	8.3	16.9	14.1	15.2	11.7	7.6	9.6	11.8	8.7	5.0	8.2	7.7	7.4	5.8	8.3	7.4	12.4	22.6	11.6	7.4	5.9	16.9	11.6	22.2	20.6	17.2	11.9	16.1	18.1	6.0	14.4	13.4	5.6	15.0	11.0	5.0	5.5	35.7	7.5	18.2	9.6	7.6	8.5	10.5	13.1	8.4	6.1	13.9	14.6	17.9	8.2	9.4	10.7	6.3	7.0	4.7	7.2	13.9	20.8	6.8	5.3	5.0	12.9	10.0	15.9	6.6	19.6	9.9	11.4	7.8	4.9	6.7	9.1	4.3	9.9	7.4	7.0	16.5	16.8	11.3	12.2	9.0	5.1	7.7	8.3	12.6	6.1	2.7	9.5	5.4	11.6	6.4	10.4	6.8	9.5	26.7	39.2	6.6	11.2	7.8	11.3	8.4	10.3	5.8	12.7	5.5	5.8	11.8	6.3	12.1	7.4	20.0	11.5	3.8	19.5	6.1	19.5	7.9	7.9	8.9	9.0	11.6	14.2	8.8	8.4	26.7	9.9	5.4	5.6	7.1	11.9	24.5	5.5	12.2	6.8	8.1	8.2	6.3	7.8	10.5	8.1	7.8	13.0	6.8	3.1	8.1	15.3	12.0	8.0	10.6	8.2	5.5	18.0	12.0	9.4	9.3	8.1	10.1	15.0	5.9	11.2	9.7	11.4	11.7	8.0	48.6	4.1	6.3	12.1	10.1	10.8	20.7	30.2	16.2	8.7	5.9	7.3	11.4	8.4	20.2	11.3	31.6	9.1	7.4	10.4	10.9	8.0	3.2	10.6	11.3	11.8	3.1	3.9	5.7	12.4	7.1	10.3	5.7	6.6	4.6	11.5	10.5	11.0	15.4	7.1	5.9	12.9	11.4	8.5	6.3	7.6	9.2	10.2	17.9	7.8	10.0	10.8	8.7	19.4	10.6	8.2	11.8	14.0	8.6	8.2	6.8	9.9	9.3	8.1	13.7	7.0	8.3	10.7	13.7	6.2	32.0	23.9	7.7	9.1	9.7	11.0	5.9	10.3	17.8	11.8	11.2	10.4	10.3	12.2	5.9	6.3	6.5	16.2	7.3	6.8	19.7	8.4	13.5	13.2	8.1	12.2	7.6	11.8	4.9	7.8	15.9	12.4	8.2	25.7	6.8	5.7	10.2	7.4	9.6	12.7	8.5	16.3	15.4	17.3	5.3	6.7	5.7	7.8	13.6	16.7	8.5	18.9	6.6	17.1	9.5	4.9	15.1	5.1	13.0	8.5	5.8	8.3	13.0	18.9	11.1	11.8	9.2	13.6	22.0	16.1	9.8	12.3	12.8	7.9	9.0	4.5	11.5	11.6	5.1	11.9	5.9	8.5	5.7	8.5	40.2	14.6	7.9	5.0	6.8	17.8	4.8	12.7	24.5	15.2	7.5	9.3	11.9	3.4	9.3	13.1	8.5	23.9	18.4	10.0	26.9	5.2	14.7	8.2	12.3	12.4	8.2	7.9	5.6	10.6	2.9	7.4	15.2	9.7	7.0	10.8	9.4	6.1	15.8	5.9	8.7	10.5	9.1	9.0	9.9	6.1	9.7	10.3	13.5	9.4	13.0	24.9	25.2	9.6	17.0	11.7	6.1	5.2	7.0	14.1	10.5	11.2	7.8	7.2	11.7	21.7	10.7	7.7	15.9	22.1	13.9	5.5	9.2	8.5	6.7	11.2	12.6	3.2	11.9	8.3	12.7	25.1	22.8	12.8	12.2	12.0	6.1	8.7	6.5	9.2	10.1	7.7	17.6	5.8	6.6	9.3	29.1	6.0	6.4	8.5	15.2	14.7	14.2	16.2	4.9	12.8	8.6	9.6	10.2	12.6	16.1	11.7	7.2	10.0	9.9	11.2	4.3	12.2	9.3	4.3	8.9	28.0	17.7	7.4	12.6	5.4	9.9	7.5	7.0	9.5	8.0	12.5	9.4	11.3	11.2	6.7	8.0	5.8	10.4	6.6	6.7	5.3	12.7	6.2	19.7	7.5	7.0	5.1	21.7	13.3	12.4	8.7	12.5	6.9	16.1	35.9	15.5	8.7	22.3	8.3	26.0	10.0	13.1	6.1	21.6	9.1	6.0	14.7	3.4	17.5	10.5	13.5	5.8	16.5	11.1	5.7	4.4	8.6	12.6	6.3	9.4	14.2	14.0	18.8	10.5	37.9	6.5	10.9	7.3	6.0	9.8	8.6	14.5	9.8	9.9	6.9	9.7	9.2	8.5	8.9	11.6	8.2	5.8	10.4	21.7	9.9	6.4	8.6	9.1	4.8	7.7	5.8	9.7	19.4	14.4	6.2	5.5	23.0	9.8	9.2	5.6	26.9	10.8	6.1	8.4	15.6	10.2	29.4	5.4	5.3	13.3	18.3	7.8	9.6	26.5	10.9	8.6	7.2	14.6	12.7	28.9	5.9	9.5	5.6	9.8	8.4	8.8	11.7	15.4
TMEM50A	15.7	17.5	20.7	9.5	15.0	23.8	15.7	12.6	8.7	13.5	29.4	20.5	16.4	17.5	16.2	18.1	18.3	22.0	8.7	8.4	18.0	16.6	18.5	18.7	35.2	18.0	9.0	15.2	22.1	18.5	10.9	12.7	11.5	56.4	12.9	17.2	9.7	15.7	18.0	15.0	12.0	21.1	6.1	16.3	16.9	14.5	8.7	12.4	11.3	12.8	21.9	10.0	14.7	12.3	13.2	7.9	14.4	13.1	15.6	20.8	11.5	15.6	16.2	22.5	12.3	9.1	20.4	35.0	11.9	12.7	16.7	22.6	17.6	38.6	22.2	8.9	13.0	22.0	17.1	13.9	18.4	24.7	13.6	19.3	35.3	8.0	18.7	7.9	12.6	10.1	11.9	18.5	27.2	16.3	16.3	22.4	21.4	14.8	25.3	10.1	11.5	18.7	14.8	17.5	14.9	17.8	18.5	17.8	18.9	10.6	21.5	20.1	14.2	7.9	21.9	14.6	21.9	11.0	15.3	11.0	16.0	16.7	12.3	17.6	21.4	11.1	16.9	8.5	15.5	16.6	27.4	17.5	11.9	13.2	14.1	11.3	12.8	19.5	19.0	12.6	13.0	16.8	14.5	18.4	19.8	24.9	6.3	23.5	8.6	16.2	20.5	32.1	18.1	16.7	11.3	17.7	20.7	17.1	16.4	8.8	20.6	9.8	13.0	11.5	9.9	13.4	19.8	16.2	14.9	15.5	18.0	19.0	26.5	5.5	5.4	15.6	10.9	12.6	14.9	20.3	45.6	10.7	15.3	27.9	12.3	15.6	18.8	32.4	34.9	17.8	15.7	12.4	17.9	14.8	20.8	11.4	15.8	18.8	10.2	15.6	19.0	13.3	15.8	15.7	19.6	20.6	15.8	11.4	14.6	15.5	15.9	16.1	11.6	15.3	23.0	11.5	13.3	18.6	20.3	8.5	43.3	17.8	11.2	11.8	10.4	19.3	10.6	10.6	21.1	14.0	14.0	33.1	22.8	40.9	12.3	14.2	12.6	16.4	16.3	17.1	14.0	11.0	9.9	12.1	15.2	15.8	6.9	17.7	11.6	22.0	13.9	12.7	21.3	14.5	14.7	11.1	10.1	27.7	14.0	18.7	20.9	12.0	23.1	19.6	13.4	16.9	17.3	15.2	14.3	13.9	29.2	13.7	17.1	11.3	10.6	8.7	24.4	14.8	22.3	6.3	18.3	8.5	15.0	10.2	23.7	16.3	15.9	16.0	20.3	14.8	16.4	14.8	26.2	23.0	19.1	19.2	18.6	14.8	14.5	16.7	17.2	8.6	7.0	16.8	10.1	20.6	12.1	21.4	13.1	16.6	22.3	13.4	14.1	21.0	25.6	17.9	25.1	20.6	18.3	25.9	14.7	22.9	19.1	11.8	10.5	21.8	20.6	13.5	15.4	20.3	24.5	25.4	18.9	17.6	8.0	16.5	13.4	16.7	14.1	18.2	33.1	8.8	18.3	11.6	25.1	20.6	14.8	27.0	12.1	10.3	16.0	15.1	15.2	14.8	14.4	19.1	11.3	15.3	25.8	19.3	16.0	9.4	12.0	16.9	15.8	13.4	17.2	17.5	13.7	13.2	15.7	10.9	21.6	9.0	24.0	28.7	19.2	12.2	16.7	10.3	21.6	17.7	14.1	8.1	18.0	17.0	25.4	12.3	11.5	20.4	23.5	10.4	13.2	15.1	10.0	16.2	18.0	9.0	10.9	16.2	18.1	20.3	18.0	11.5	22.4	15.1	14.8	14.1	22.4	12.4	14.6	16.8	14.3	13.0	13.4	7.2	12.2	19.5	15.2	24.3	9.5	192.8	17.9	22.9	13.5	24.2	13.1	15.4	13.7	17.2	12.9	10.1	16.9	27.4	14.7	12.6	18.9	18.5	12.9	18.6	31.2	18.0	21.7	26.2	23.3	12.5	22.9	19.1	15.3	16.8	19.7	8.3	12.4	16.8	21.8	21.7	4.7	17.5	13.6	14.7	15.5	15.4	11.1	20.0	13.6	21.2	7.6	14.4	18.3	8.3	24.2	19.7	14.4	13.3	26.5	14.3	18.0	9.2	19.0	15.1	19.4	10.8	18.0	21.0	13.3	22.2	17.4	9.6	9.7	30.0	22.6	18.9	19.5	19.9	13.2	19.9	13.0	18.0	20.3	23.8	40.7	8.5	14.4	20.5	17.5	16.4	15.9	16.3	11.5	16.8	13.7	13.7	15.7	12.9	10.5	11.3	11.2	19.6	15.2	19.2	10.3	15.6	7.4	18.6	27.4	9.6	21.3	11.6	11.0	14.7	13.1	13.7	20.1	21.3	7.1	24.7	10.2	23.3	19.9	16.2	13.1	21.1	15.4	12.2	15.2	27.2	24.9	13.9	18.9	21.4	17.4	16.8	18.0	26.6	33.0	17.2	17.0	17.1	15.2	14.3	21.7	12.2	9.9	24.2	17.1	20.1	12.5	37.2	38.5	23.2	30.0	26.3	15.6	25.5	20.5	13.7	15.3	55.0	22.8	11.9	16.9	20.5	11.1	15.3	8.1	15.9	20.4	17.1	16.6	25.6	18.0	13.2	23.8	32.0	17.7	13.9	23.9	26.7	11.6	12.3	12.0	26.1	30.8	19.2	19.2	23.2	22.6	12.9	8.6	13.2	25.7	10.9	12.9	13.5	22.5	5.7	13.3	47.7	24.5	24.2	17.8	26.7	18.7	26.6	14.0	27.9	12.6	6.9	12.6	8.7	9.3	14.6	13.3	23.3	19.1	27.6	11.6	25.2	29.1	8.9	19.3	18.0	18.4	23.1	17.2	50.5	19.8	19.2	21.6	18.4	11.6	15.3	37.3	13.0	20.8	28.0	13.2	31.6	22.9	38.1	30.3	20.9	17.5	16.5	22.9	10.5	10.0	36.3	16.9	12.2	22.2	24.8	27.0	20.4	30.8	14.5	15.8	7.7	12.7	12.8	26.0	21.1	16.1	15.0	24.6	37.9	39.2	29.5	12.0	30.2	29.2	21.1	24.0	14.5	17.1	38.8	9.6	21.1	18.2	10.9	15.9	40.1	27.4	12.3	24.8	24.4	25.3	7.8	15.0	40.1	9.8	15.5	11.2	18.0	32.0	31.9	22.9	8.9	18.2	19.1	24.6	23.4	11.0	20.1	15.7	18.8	15.2	15.3	32.2	15.3	28.0	22.5	45.0	18.7	26.5	18.9	12.8	18.4	16.9	24.9	16.5	14.9	20.3	8.8	18.1	12.3	34.8	24.3	27.2	27.7	30.2	12.3	11.9	30.1	36.3	21.2	20.1	15.8	14.6	33.9	17.8	17.2	21.2	10.8	20.6	22.0	21.0	16.9	20.5	15.7	20.1	18.2	16.1	15.1	14.3	16.5	20.3	14.0	16.0	20.8	20.3	6.9	49.0	11.5	8.4	19.3	14.9	21.5	19.4	13.0	51.2	22.7	24.3	18.5	13.2	31.4	19.5	21.9	13.2	15.9	18.1	16.0	18.2	10.8	14.2	10.8	7.7	13.3	44.0	13.5	16.4	20.1	11.7	50.2	14.0	14.2	25.0	14.3	20.1	25.7	10.0	21.0	29.0	14.1	21.2	20.8	20.3	13.7	20.2	16.8	14.1	14.6	16.6	14.0	14.9	10.4	12.1	10.7	18.0	11.9	19.9	34.5	19.4	22.6	22.0	19.3	19.6	48.1	13.2	23.0	16.0	9.1	8.8	14.7	15.3	28.1	9.4	28.5	17.0	60.3	18.9	12.3	20.7	31.9	12.0	24.0	12.3	12.5	11.8	13.5	20.2	18.4	17.9	19.9	28.2	23.3	18.6	14.6	17.6	21.6	18.2	25.1	20.6	11.0	13.8	48.3	7.6	17.8	55.8	25.8	31.1	9.8	21.6	30.6	15.1	10.9	28.0	18.2	22.7	15.1	16.5	15.6	12.3	19.9	24.6	14.7	21.0	14.1	13.3	11.1	8.2	13.1	26.3	19.6	17.8	15.7	73.1	20.8	13.9	31.4	26.9	10.3	17.2	24.7	63.8	15.4	21.3	19.1	21.9	23.3	21.4	34.6	16.5	22.4	21.0	28.8	33.9	10.8	28.7	33.2	48.3	12.2	19.7	11.2	31.6	9.5	18.9	14.9	11.4	14.7	40.3	5.2	11.6	38.8	30.0	12.7	15.4	13.5	26.0	29.9	20.9	23.1	27.3	25.2	22.8	19.1	9.1	10.7	78.1	8.7	27.5	10.8	14.5	20.7	18.9	31.8	14.7	9.5	16.1	15.5	10.2	8.9	72.4	7.8	12.4	15.6	16.2	26.7	21.4	16.7	26.5	13.2	14.3	12.3	34.6	12.8	15.8	24.5	11.2	17.7	21.7	12.8	11.8	40.4	12.4	21.7	9.0	28.3	16.2	18.0	17.2	19.5	15.1	11.3	20.3	12.6	18.8	11.9	13.8	17.2	29.9	36.7	20.6	14.1	12.0	15.6	58.9	33.9	25.3	29.1	14.4	43.4	12.4	16.0	23.1	13.0	26.1	11.5	47.1
TBK1	18.0	18.7	11.7	10.3	21.8	12.6	13.3	11.5	9.0	10.0	11.0	9.3	10.7	11.9	15.4	13.6	16.9	15.0	11.6	21.0	15.7	20.7	13.9	17.4	20.3	12.2	14.5	16.5	13.8	20.7	13.9	13.5	22.2	11.3	15.1	13.4	15.0	12.2	18.9	15.7	12.2	5.6	12.5	7.5	12.1	6.2	12.6	14.1	17.6	9.7	11.9	11.8	11.9	12.7	7.8	13.2	11.1	22.5	27.8	17.8	7.5	22.3	10.8	12.4	13.0	15.4	6.3	14.5	21.1	8.0	16.3	15.8	19.0	20.2	14.4	21.8	9.3	18.5	12.4	9.2	22.6	19.6	8.6	14.3	13.0	9.4	15.2	8.6	25.2	10.3	17.2	12.2	16.2	10.9	18.7	13.4	16.0	9.7	20.3	15.6	7.2	15.4	12.5	7.2	13.7	8.8	10.2	16.4	11.7	12.2	9.0	16.5	6.5	16.6	12.6	16.4	15.3	20.0	38.8	7.8	11.6	20.7	20.8	21.2	19.7	8.6	13.3	7.4	27.3	10.2	10.2	17.8	12.8	10.8	8.8	14.6	9.8	21.5	17.4	6.5	16.3	11.1	8.1	13.0	18.5	13.5	11.3	17.8	20.9	20.3	14.6	11.9	12.7	11.4	19.7	17.5	12.5	13.0	10.7	15.4	23.2	18.6	9.2	8.8	6.9	20.3	14.2	12.4	17.6	19.3	27.3	27.5	18.0	17.3	16.6	11.3	22.4	16.6	14.0	18.3	10.6	7.8	11.8	12.1	9.7	11.5	11.0	11.2	23.0	19.3	15.4	11.4	9.1	7.5	13.5	11.7	17.1	11.2	10.6	7.9	13.5	11.1	9.9	13.8	7.9	16.6	9.9	11.6	20.0	8.1	13.2	15.3	8.9	11.3	13.9	29.9	7.6	15.9	13.6	11.5	15.3	9.9	9.2	17.0	19.1	14.7	11.8	18.9	12.1	11.7	12.5	11.7	7.5	12.5	9.6	14.0	15.6	16.9	14.2	9.6	10.1	8.2	12.4	12.0	6.8	11.4	25.8	18.3	16.4	21.7	7.1	9.7	14.4	13.5	10.4	17.4	7.4	12.1	12.8	17.0	9.9	13.9	12.4	12.7	15.0	12.9	14.2	10.3	11.2	17.1	9.0	18.8	17.8	15.9	9.4	10.9	15.3	17.0	11.2	10.6	21.6	11.8	11.4	4.8	8.9	15.9	37.2	12.9	28.4	17.8	11.4	10.0	10.4	10.1	8.4	20.1	13.1	29.1	9.0	30.7	7.8	12.2	9.7	7.0	13.5	14.5	22.2	11.2	7.8	8.9	12.8	12.0	14.2	11.9	10.6	14.8	13.7	13.3	10.9	17.1	11.1	6.8	36.2	16.1	12.2	15.3	8.2	8.8	9.4	11.3	37.4	9.4	17.9	10.2	5.7	14.4	12.2	17.1	16.8	20.2	7.5	31.3	19.0	7.6	14.2	11.7	14.4	19.2	10.0	22.3	11.4	13.7	7.3	13.4	9.0	15.6	16.9	13.3	6.9	12.3	12.5	8.9	13.8	23.5	12.9	15.6	22.4	15.0	14.3	13.1	10.5	13.5	13.1	12.4	30.2	12.8	11.4	23.2	15.4	20.3	15.7	8.4	12.3	10.1	11.9	13.1	15.2	13.5	10.4	8.9	14.1	14.3	15.5	11.7	20.8	20.9	6.9	26.7	23.1	9.5	10.5	14.7	9.6	13.0	13.3	13.8	17.9	11.1	20.1	8.6	8.7	12.5	9.7	11.8	20.4	21.5	8.5	12.9	21.0	8.4	12.4	9.8	15.2	19.0	11.7	13.0	10.0	15.7	9.7	12.3	12.0	9.2	10.9	13.7	11.0	8.8	14.0	8.5	13.7	22.5	32.1	13.7	17.8	5.7	11.1	22.5	11.7	25.8	13.6	11.0	6.6	10.3	8.8	14.3	19.5	10.6	26.7	9.0	11.5	15.3	16.1	15.8	13.8	10.0	9.1	11.9	21.0	9.0	9.5	7.9	7.2	10.9	13.9	13.0	16.4	9.8	17.5	8.5	6.0	8.3	19.4	7.1	11.6	19.6	15.1	12.3	10.4	10.8	15.1	19.0	11.0	9.7	16.8	15.3	12.3	13.7	11.8	17.6	13.4	17.7	10.9	16.4	12.1	10.9	15.1	9.9	15.2	11.8	17.9	8.6	13.7	11.5	16.1	14.9	15.4	18.4	23.6	11.6	11.6	14.0	14.0	10.7	12.7	11.0	14.0	14.5	14.8	15.4	9.8	11.0	22.4	9.5	20.5	12.7	13.6	12.2	28.9	11.4	17.4	9.9	6.3	6.1	7.7	10.1	10.3	9.6	8.8	13.9	13.9	9.4	22.2	21.2	7.6	13.6	18.2	13.3	16.2	15.6	6.8	14.8	7.4	12.3	13.8	9.2	13.6	13.2	11.5	19.0	10.5	24.8	9.8	7.9	8.3	13.8	13.3	20.8	11.2	14.3	14.7	9.1	12.0	12.8	9.5	11.9	8.3	12.1	12.0	20.2	11.8	14.2	11.3	7.1	9.6	8.8	9.7	9.3	15.0	9.4	13.5	11.1	17.9	11.9	13.0	10.3	10.7	11.3	12.2	17.4	6.2	9.8	10.5	9.7	11.5	8.2	13.0	6.3	5.6	12.0	13.3	11.5	7.9	10.0	8.7	8.4	17.6	8.2	12.8	8.6	22.5	14.5	17.8	10.6	10.8	17.0	13.9	13.4	27.7	14.0	11.6	5.2	14.0	14.5	37.7	17.5	12.1	16.2	16.0	15.6	13.3	11.1	8.6	13.2	15.7	18.6	6.3	11.8	17.3	8.8	6.9	11.0	12.8	6.9	11.6	3.5	3.2	5.2	6.6	23.2	12.8	10.5	10.8	11.9	10.9	11.1	18.1	10.1	9.3	11.1	9.9	16.1	4.7	15.8	10.5	9.9	11.6	13.6	11.8	12.6	13.6	21.7	16.1	14.3	8.3	7.9	21.4	14.3	13.7	10.2	7.1	11.5	12.0	8.7	12.8	16.6	11.5	17.2	24.0	43.8	15.2	8.2	10.2	13.7	12.0	11.3	8.5	9.8	21.4	8.2	10.9	9.7	13.2	10.0	16.0	24.0	12.3	11.5	14.7	15.9	9.2	8.5	26.5	12.2	7.1	13.2	11.9	16.2	19.6	17.3	6.3	11.3	13.9	15.8	10.0	10.5	13.4	9.6	12.3	26.8	13.5	12.3	12.2	22.6	10.0	11.3	10.4	11.3	17.2	16.7	8.2	10.5	13.5	12.8	18.0	9.0	13.1	8.6	13.7	25.0	19.3	12.1	12.6	12.9	16.4	12.9	29.0	11.1	14.9	13.7	20.7	6.9	6.4	5.4	10.0	11.3	12.3	12.8	14.6	13.5	6.7	10.6	19.7	19.1	9.4	10.5	8.4	23.3	16.1	12.4	9.1	9.0	6.0	10.1	16.9	5.8	9.1	11.1	13.4	9.3	17.7	26.9	23.4	10.8	49.2	15.4	17.9	11.7	11.8	12.1	20.8	17.0	7.0	10.3	15.4	15.1	8.2	9.3	13.3	11.2	24.4	7.9	12.8	12.1	11.3	10.4	12.3	9.9	11.7	10.3	14.1	7.0	10.8	14.7	30.2	11.6	23.2	18.3	15.7	5.7	14.2	9.7	7.1	13.0	13.4	10.8	9.3	43.3	12.3	9.5	27.0	12.7	23.3	9.2	15.9	10.3	17.9	5.7	6.3	8.1	16.5	10.6	10.8	11.6	11.5	13.5	12.8	12.3	20.7	16.2	13.1	19.2	11.4	18.9	11.1	11.7	13.3	13.4	15.7	10.4	9.5	16.8	10.8	16.8	4.9	6.3	4.6	19.6	10.8	43.2	13.6	14.0	15.5	17.6	20.6	5.6	8.5	12.4	12.7	16.2	27.0	12.6	15.0	17.4	22.0	7.0	16.6	10.7	24.4	21.5	5.7	12.9	7.1	23.3	16.5	10.5	5.3	11.4	11.3	7.8	14.3	9.8	9.7	12.7	15.9	10.1	9.3	6.8	15.8	4.2	7.9	7.5	17.7	8.6	23.4	13.2	7.8	10.6	18.8	13.3	18.3	19.9	18.9	18.6	17.7	10.8	15.9	15.2	9.2	14.2	11.1	15.7	9.7	8.6	17.7	13.8	16.0	9.3	10.6	12.1	16.7	7.4	12.2	9.1	7.1	12.7	8.6	13.7	10.2	14.2	8.5	5.4	10.2	23.8	21.1	17.5	13.3	6.6	12.6	8.1	16.0	25.6	11.4	9.0	8.7	14.0	17.6	7.8	5.3	17.3	18.8	10.4	12.8	7.5	9.7	12.3	16.5	13.3	11.8	17.5	16.1	9.5	9.3	19.7	14.1	10.8	10.5	8.5	9.3	18.8	22.0	7.6	14.6	15.4	3.3	9.4	13.3	7.4	13.0	7.4	11.1	9.5	22.2	9.9	11.4	11.0	4.5	15.1	14.1	7.9	14.1
CBX6	70.8	67.0	57.6	89.0	61.6	53.6	62.1	37.6	74.4	40.7	69.8	50.7	52.1	68.4	78.5	55.1	35.6	35.9	43.4	64.6	42.7	50.4	55.4	68.3	61.7	49.2	46.7	68.5	68.8	58.1	76.3	54.1	44.9	69.3	72.3	50.4	79.7	48.8	78.4	50.0	44.0	53.5	74.0	58.2	48.1	50.8	42.3	47.1	64.8	48.2	40.9	46.3	40.6	63.9	52.8	52.7	46.3	93.8	69.8	80.1	69.3	49.7	32.6	64.3	55.5	64.9	39.4	62.0	71.0	38.2	53.2	52.1	75.1	51.4	40.8	43.1	43.7	45.6	38.8	33.6	110.2	57.9	51.8	50.3	52.1	50.8	74.5	40.9	37.7	40.8	91.8	67.0	50.4	33.3	45.9	76.2	46.3	32.9	51.3	56.3	39.9	80.0	46.2	62.6	48.9	46.3	55.8	63.4	51.7	83.5	47.9	59.5	45.6	29.6	46.1	29.8	55.8	69.5	77.0	47.3	46.5	24.2	99.9	111.1	126.5	65.2	44.0	39.3	60.3	47.8	41.9	56.4	48.7	52.0	49.0	74.4	62.6	86.2	53.7	71.0	47.1	62.4	35.3	44.3	94.0	104.5	27.3	84.8	53.4	69.7	51.0	40.3	62.4	55.1	53.9	63.3	49.2	37.5	58.5	51.1	72.9	56.6	55.5	42.1	29.0	55.5	64.8	61.4	64.5	61.3	66.7	159.5	57.9	84.3	64.7	67.6	75.2	83.0	74.4	30.9	44.5	128.6	51.8	33.5	42.9	49.6	56.9	38.1	67.5	67.7	70.2	38.0	82.0	50.0	65.2	55.4	56.0	46.1	42.8	59.1	38.9	74.8	73.0	70.1	60.3	65.0	63.8	47.4	71.9	52.8	70.3	52.9	53.5	36.8	47.4	29.3	49.2	53.6	47.7	50.0	55.3	44.2	40.9	95.0	68.5	54.5	44.1	187.7	48.0	73.2	47.0	61.8	45.2	36.6	44.8	41.9	67.6	66.0	68.0	72.7	38.1	48.8	46.5	51.3	38.5	62.0	100.4	59.3	44.5	53.1	60.1	63.0	45.2	69.0	49.2	60.8	47.6	60.4	47.5	50.7	182.2	45.4	56.0	43.1	79.5	59.3	57.8	48.5	38.7	38.0	59.4	56.0	84.4	48.8	39.4	43.6	62.8	60.6	47.5	52.0	53.8	40.4	37.7	51.9	48.4	60.9	80.3	51.4	118.1	52.2	51.2	42.4	45.4	41.5	43.5	31.1	51.5	119.9	33.7	46.0	40.0	39.5	43.6	37.3	79.1	70.2	44.2	56.1	54.9	42.9	50.9	49.1	61.4	46.0	27.9	58.0	59.6	40.0	59.1	104.3	44.1	42.2	89.1	50.3	49.2	49.4	53.1	44.6	61.6	89.2	51.0	37.8	62.0	64.2	49.6	54.2	35.8	55.1	31.7	46.8	34.8	100.5	74.2	67.6	48.9	50.9	58.3	31.8	25.2	117.9	41.4	58.5	23.2	78.0	34.6	67.4	59.5	77.0	33.8	100.1	55.0	48.8	67.5	58.3	74.6	58.5	77.9	48.8	70.4	54.9	61.8	35.0	60.2	40.4	43.4	63.7	70.1	76.8	79.9	101.1	110.0	38.4	134.8	56.0	81.0	89.1	71.1	65.6	55.8	46.9	51.0	33.2	69.6	75.4	73.6	53.6	46.3	61.5	60.1	50.5	123.1	99.9	47.7	68.2	38.7	48.8	56.4	52.8	43.1	44.3	49.9	70.3	35.0	38.7	40.3	48.5	71.0	56.1	52.0	48.4	106.1	66.9	54.1	87.6	111.9	32.9	59.3	33.0	38.0	51.1	58.4	57.2	51.3	102.3	56.8	37.7	57.5	42.1	93.7	58.0	62.3	45.0	59.8	46.9	48.1	79.2	35.1	74.2	72.7	47.3	44.6	97.2	28.4	88.4	80.1	106.4	65.6	50.8	65.3	70.8	77.2	58.9	42.6	46.2	70.1	42.0	38.8	65.4	45.5	36.4	44.3	68.0	58.0	53.4	48.0	85.3	66.3	31.3	43.2	38.3	55.2	63.7	84.2	44.7	62.3	48.0	64.2	63.9	46.6	56.1	45.6	50.9	52.8	49.6	66.9	49.2	52.3	35.4	45.2	37.5	59.9	78.9	55.3	54.2	91.6	47.5	38.6	69.8	50.1	53.3	42.7	76.7	55.9	54.5	48.6	68.2	89.4	61.9	46.0	36.4	52.2	38.4	54.8	61.8	82.4	43.0	53.7	95.2	41.6	68.5	89.0	60.4	40.8	55.8	64.3	58.6	69.6	70.9	86.0	64.6	66.5	161.9	122.4	64.4	138.7	50.4	183.2	158.4	81.5	171.6	65.7	89.6	43.6	101.1	77.0	126.1	104.2	111.4	64.6	76.8	86.6	96.8	87.9	154.7	45.1	45.8	83.0	62.7	99.0	115.2	51.7	27.8	117.6	162.3	52.1	79.0	45.7	103.4	80.8	79.2	67.8	140.8	52.5	92.0	45.0	55.0	36.7	95.0	72.1	52.1	55.6	136.9	73.0	90.5	41.7	63.1	50.5	270.7	69.3	80.2	60.0	71.0	79.3	67.7	72.6	77.0	52.8	116.1	145.9	86.8	71.0	112.7	133.1	75.4	58.8	149.4	201.7	83.8	52.8	136.6	128.1	62.3	127.0	73.1	159.5	80.0	84.2	206.9	121.2	52.6	83.1	97.3	94.5	81.1	74.7	91.1	53.9	152.6	55.1	158.0	101.7	70.4	57.3	82.2	57.5	52.7	63.0	132.7	88.5	45.1	49.6	88.2	49.6	50.1	56.1	117.4	117.9	134.2	92.5	95.3	163.3	123.2	86.6	109.2	102.2	81.5	69.1	152.9	70.7	78.5	80.1	142.7	84.4	65.9	70.5	78.2	49.9	140.8	85.5	63.1	77.7	60.0	75.7	72.4	66.3	251.2	54.7	106.9	54.0	76.8	48.3	46.3	35.7	48.7	74.4	86.1	156.5	108.0	65.5	98.1	93.9	112.3	91.7	111.3	61.7	163.7	76.3	57.2	101.2	142.0	64.8	100.6	96.7	57.7	64.8	103.5	174.9	213.1	124.8	42.0	136.0	85.9	50.6	52.3	92.7	132.1	89.4	54.5	64.2	132.8	101.7	62.8	195.9	157.7	65.3	71.5	222.8	113.2	116.5	104.4	80.4	90.5	57.9	48.5	86.3	58.3	148.5	90.2	69.0	117.3	204.4	74.4	57.1	64.7	96.3	88.6	110.6	58.8	99.9	151.8	111.9	134.1	117.3	79.7	89.0	87.5	115.7	118.2	135.8	253.2	90.6	90.5	90.2	47.9	142.3	106.5	90.8	150.2	67.3	72.1	60.3	91.7	48.0	192.0	92.1	58.1	105.2	125.8	105.2	74.7	110.2	21.7	94.3	159.0	57.6	88.2	142.4	114.5	77.1	114.8	70.5	64.7	77.0	201.6	89.4	108.1	123.4	47.4	81.0	109.2	97.5	60.9	91.9	83.2	61.1	120.1	68.5	91.1	132.8	76.8	67.5	72.6	63.2	170.2	88.7	78.6	53.0	83.0	121.0	99.7	133.7	44.4	151.4	127.4	119.0	85.9	62.6	62.0	86.7	54.7	127.1	114.1	131.3	87.5	43.9	133.8	100.5	58.7	72.1	63.0	104.9	71.4	53.3	81.7	124.9	69.7	76.0	71.6	99.9	76.9	138.9	73.8	86.8	51.7	55.0	50.3	74.2	87.9	85.3	159.9	57.7	77.4	102.0	131.4	76.5	84.0	115.0	44.7	64.3	72.6	171.7	72.5	44.9	45.9	99.5	107.5	30.2	84.5	50.5	58.2	104.6	128.6	58.0	105.3	175.6	72.5	73.0	198.6	191.1	63.4	98.0	116.4	120.1	57.4	90.6	95.5	118.2	65.8	91.6	64.7	103.9	79.4	128.2	117.5	92.2	117.1	92.4	114.4	83.2	108.3	55.1	76.9	69.3	67.1	105.7	88.4	94.3	61.1	90.3	96.4	87.5	104.9	54.0	96.0	52.7	88.6	42.3	158.4	155.7	53.8	132.6	73.8	84.3	61.6	135.6	64.3	92.4	125.1	103.0	175.8	98.6	76.9	54.2	102.2	73.6	46.6	43.4	71.4	90.1	115.6	113.8	102.0	92.8	138.0	59.9	74.9	86.9	159.5	199.9	109.2	95.0	66.8	97.2	86.1	130.6	108.8	91.3	82.5	65.2	80.7	90.9	109.6	191.6	34.6	108.9	89.5	61.6	125.9	153.2	85.5	71.5	74.1	90.5	116.4	59.8	72.6	41.3	108.7	40.0	182.3	45.6	41.2	270.8	112.4	107.2	65.8	88.6	95.3	159.5	81.9	68.5	49.7	105.2	127.6	73.0	115.1	81.1	49.3	138.7	69.0	85.7	42.1	91.0	50.0	227.1	77.4	96.5	33.8	52.4	105.4	95.4	64.9	56.6	64.8	81.3	67.1	113.0	109.7	185.2
MACC1	20.2	19.1	9.1	10.3	38.4	7.4	18.5	16.8	13.1	22.5	12.2	31.2	15.2	15.2	11.4	13.4	16.4	10.2	23.2	28.8	6.7	8.1	24.8	8.4	6.7	11.7	12.5	10.5	15.9	6.4	14.7	12.6	12.7	13.9	17.5	9.2	19.7	86.3	6.0	25.3	15.1	18.0	36.6	21.7	32.4	34.8	12.9	13.6	4.1	133.4	20.0	25.7	23.5	23.9	20.5	23.1	22.7	9.4	18.5	17.5	25.4	4.8	16.3	33.3	15.9	30.5	17.1	15.0	15.5	12.9	18.4	16.3	8.1	28.5	17.8	31.9	31.5	8.6	15.3	17.9	6.0	7.4	31.6	8.1	18.6	41.0	22.5	19.4	28.3	26.5	9.7	17.7	16.6	21.4	11.9	13.6	25.4	37.9	10.1	9.8	15.7	13.5	21.9	19.2	10.6	9.0	4.8	13.0	21.3	24.5	30.7	14.3	16.9	18.4	13.5	13.5	11.6	5.1	11.1	30.6	22.2	18.2	16.3	8.6	7.0	12.5	7.9	64.0	9.9	15.1	10.5	20.9	6.4	25.6	12.5	31.9	25.3	21.1	29.1	17.8	12.3	6.5	25.1	9.4	12.1	7.7	26.1	11.9	44.7	17.9	27.0	10.1	18.2	15.9	30.1	21.0	24.9	6.7	20.1	25.1	10.8	7.1	8.9	33.4	24.2	10.2	8.1	25.4	12.6	7.5	14.3	5.8	16.2	6.4	15.5	22.5	14.0	26.3	14.6	17.6	20.5	16.3	9.6	10.0	23.9	10.3	46.9	21.5	5.2	7.7	8.2	10.4	25.4	13.0	11.0	10.0	15.3	15.4	25.5	18.1	12.5	35.1	9.0	10.9	26.9	16.1	11.7	13.8	9.6	20.6	23.7	9.8	31.3	17.9	11.6	41.9	40.9	14.7	20.1	19.4	12.0	23.9	38.0	27.2	21.9	21.9	26.3	12.7	21.0	13.4	15.2	55.6	3.8	18.7	37.1	10.5	20.8	10.7	10.9	24.0	14.2	19.9	14.4	14.7	21.8	19.6	8.6	7.3	23.4	6.4	13.5	19.0	14.1	13.8	9.1	17.5	26.1	11.9	17.6	12.0	40.6	19.5	12.1	25.7	46.8	28.9	13.4	11.6	35.1	15.9	14.4	28.1	9.9	24.7	21.9	19.8	5.4	11.4	9.4	23.1	10.1	17.2	7.5	29.6	20.7	15.8	3.0	9.9	10.0	7.8	143.6	29.3	16.5	16.6	26.0	24.2	9.5	3.3	11.4	7.3	18.2	15.2	20.1	15.5	19.2	9.6	12.9	21.6	12.5	31.3	13.4	21.3	12.3	14.3	8.9	7.8	14.9	11.0	15.7	13.4	30.8	13.6	5.1	9.8	24.0	15.8	25.6	16.8	13.1	12.5	12.4	18.0	16.6	22.3	19.6	19.9	49.8	14.2	22.5	10.8	6.5	7.6	14.6	17.0	53.0	21.3	10.7	20.9	13.0	9.7	17.8	15.3	44.5	9.3	13.5	23.5	8.1	15.4	13.4	5.3	29.7	36.1	11.5	16.0	18.9	8.6	11.9	22.4	11.1	33.1	41.7	31.6	17.7	12.0	24.9	18.0	11.8	7.0	17.4	5.5	19.8	18.1	24.8	11.2	9.9	8.2	9.7	14.8	22.0	23.4	4.7	2.7	10.1	14.6	8.0	11.7	24.1	3.6	26.8	17.3	11.2	8.9	15.9	14.1	16.9	22.3	12.9	8.9	9.1	29.8	21.3	27.0	18.7	15.6	7.3	14.6	14.6	12.3	13.9	12.7	27.3	16.3	18.5	10.9	28.1	24.9	44.1	8.6	48.5	25.6	26.7	9.6	10.6	18.4	10.1	19.6	13.0	28.7	18.5	13.2	15.8	11.6	13.2	17.9	21.9	10.1	19.0	6.7	6.5	10.3	21.2	34.7	8.7	14.4	11.2	6.3	13.0	24.2	11.5	25.3	18.2	10.4	16.3	13.3	24.6	9.6	28.2	22.5	25.8	43.9	22.5	21.4	29.0	14.8	7.6	13.1	13.5	50.2	30.5	40.1	24.9	25.4	15.7	17.3	33.8	11.3	10.4	47.6	13.9	11.9	26.9	18.3	11.4	25.0	14.6	13.2	11.9	22.5	18.0	21.1	17.3	17.2	13.7	7.0	5.6	23.1	6.0	18.9	47.0	35.7	12.9	12.1	10.3	10.7	11.9	21.5	24.8	22.7	24.5	20.5	11.1	18.0	22.7	20.5	7.6	13.5	6.0	12.2	20.4	14.3	10.0	14.2	11.4	10.6	12.4	10.4	14.3	11.5	8.1	13.1	11.6	11.5	17.5	11.0	9.2	15.6	19.0	8.9	16.6	9.5	9.3	23.1	21.9	12.2	5.2	16.1	19.5	4.7	13.2	4.3	18.6	8.3	15.9	20.6	6.6	10.8	45.3	21.3	20.9	4.5	7.4	24.8	19.6	13.2	23.7	21.2	10.3	15.8	11.6	14.9	13.0	7.3	13.8	8.6	23.2	15.2	9.3	15.1	13.7	13.0	52.8	25.7	16.7	24.0	49.3	20.2	14.3	9.8	16.2	16.2	9.2	6.1	18.7	13.1	8.1	15.9	13.7	6.8	17.1	10.6	12.3	11.3	21.6	21.6	7.1	8.2	13.2	13.7	18.9	19.3	12.5	12.6	8.8	12.8	8.3	20.5	12.8	25.3	20.3	26.5	18.3	10.0	13.8	7.9	9.8	5.6	10.6	23.3	8.2	13.2	22.5	5.5	8.1	37.9	21.2	10.5	16.8	7.5	6.6	20.5	49.6	13.0	7.0	17.5	15.8	5.3	15.2	17.8	10.3	10.9	8.0	25.1	6.9	39.0	26.0	23.5	13.8	4.1	8.2	15.1	9.2	15.8	13.3	18.5	8.8	6.6	9.7	10.1	12.9	10.3	22.7	17.4	13.4	13.1	12.4	5.9	13.7	10.2	22.4	15.6	5.6	20.3	11.6	16.8	10.4	5.8	5.2	13.1	14.1	19.2	10.1	18.3	10.2	12.1	10.8	6.4	7.3	19.6	16.8	19.0	30.6	8.2	15.7	14.6	17.4	26.3	13.6	8.6	12.2	24.3	19.2	18.1	25.4	10.1	12.8	13.5	19.1	12.7	28.8	14.5	13.3	12.9	9.8	7.9	10.5	13.5	41.1	7.3	25.9	27.0	17.1	5.2	18.9	23.2	14.8	13.3	14.4	13.9	8.2	14.8	6.3	12.6	28.9	11.4	47.6	12.0	14.8	17.1	9.3	19.2	13.4	11.0	14.8	13.6	7.4	7.8	24.1	7.9	5.7	10.8	15.3	33.8	11.9	15.3	4.2	78.9	16.9	9.9	11.7	22.5	28.4	16.2	7.3	13.3	13.9	7.7	13.8	7.1	13.2	10.7	44.6	22.6	7.4	15.8	10.8	14.3	15.0	13.6	14.3	21.1	10.3	15.1	8.9	14.5	21.4	12.5	12.2	18.6	8.8	5.2	17.9	34.5	8.4	17.9	11.5	15.1	12.8	20.5	14.6	6.5	15.9	18.9	16.0	15.4	9.4	12.3	20.3	18.1	7.4	27.6	30.1	13.8	6.6	11.1	9.9	18.2	12.6	14.4	9.0	11.6	20.8	49.6	18.0	12.0	28.9	8.8	12.6	21.9	10.5	12.1	14.5	11.1	12.1	6.4	25.0	26.8	22.1	7.9	18.6	10.8	10.7	14.3	8.2	14.2	17.8	14.0	14.0	25.1	27.0	9.3	15.6	19.2	11.5	16.5	18.3	11.4	7.4	6.9	14.3	6.5	26.4	20.6	5.0	19.4	12.1	8.4	22.3	10.2	18.1	18.3	17.8	29.7	19.8	20.4	9.6	14.3	26.8	7.6	10.9	14.8	8.7	11.2	130.2	20.3	19.9	10.6	12.9	20.8	9.3	17.7	10.6	11.5	13.1	21.3	8.3	13.3	8.8	11.6	11.9	7.8	14.2	12.9	9.3	23.9	19.9	10.0	18.9	16.6	9.1	13.3	16.4	47.3	4.7	11.1	15.4	10.9	12.2	15.8	9.1	43.8	19.7	12.1	11.4	12.8	9.7	18.7	19.4	23.8	28.8	8.0	24.5	19.4	15.7	16.6	15.5	9.3	9.7	15.8	10.2	13.5	7.4	13.0	27.6	10.1	13.0	21.9	14.6	8.4	14.3	12.7	12.0	20.6	17.7	13.0	27.4	20.7	21.2	28.6	25.0	20.6	13.7	12.5	15.4	34.0	20.2	16.7	20.4	26.5	11.6	13.5	12.3	15.9	20.2	14.3	17.2	5.2	14.4	7.1	29.1	15.0	6.3	15.4	20.2	6.7	7.6	15.4	24.0	10.2	12.4	62.2	16.5	16.9	14.6	21.7	19.5	21.5	14.1	32.8	13.2	12.6	12.9	20.6	20.3	43.9	14.8	10.9	15.6	14.0	15.2	21.7	12.9	14.4	16.3	11.5	15.9	25.2	11.2	18.4	9.5
TBL3	2.6	3.2	2.9	1.8	3.0	2.9	4.2	3.8	3.2	2.1	2.9	1.0	1.9	2.0	1.9	2.7	2.8	2.5	2.8	2.7	1.6	2.4	2.9	3.1	3.5	3.3	2.9	3.8	1.5	3.1	3.9	2.0	3.1	5.0	3.0	1.2	2.7	1.9	5.9	3.1	4.7	3.5	3.5	2.2	5.0	0.9	4.5	2.1	8.3	1.5	1.6	1.6	1.7	3.4	3.1	2.8	1.4	4.0	3.9	3.1	1.6	3.9	1.9	2.5	2.2	2.4	1.6	3.0	2.4	3.0	2.4	1.7	2.6	2.5	1.8	7.2	1.7	2.3	2.8	2.7	2.3	5.6	1.4	2.2	6.6	2.3	1.8	1.7	2.5	1.8	3.4	2.0	1.3	2.2	3.0	4.6	4.1	1.7	2.2	1.9	1.0	2.7	2.5	1.6	1.6	2.2	2.3	5.1	3.1	5.7	1.7	2.5	0.8	4.0	3.4	4.3	4.5	6.7	6.7	1.1	3.1	2.9	5.0	3.2	4.9	3.6	3.0	2.2	2.8	2.1	2.6	2.2	2.7	1.7	4.4	3.4	2.2	8.6	4.6	2.6	2.6	3.0	1.1	2.0	2.2	4.5	2.9	8.8	12.4	5.5	2.1	2.2	3.0	1.3	2.7	4.4	1.8	5.6	4.7	6.2	2.4	4.5	3.2	1.7	3.6	3.0	2.4	2.0	2.6	2.8	4.9	4.6	2.8	3.4	3.0	2.2	2.0	2.7	3.6	2.5	9.2	1.6	6.2	2.8	1.9	2.6	3.9	4.8	3.9	2.2	5.7	4.7	3.1	2.8	2.1	6.1	5.2	1.8	2.7	5.1	1.7	4.4	4.1	3.2	9.5	2.1	1.0	1.9	3.8	2.9	2.0	2.5	2.6	2.3	2.7	3.4	1.3	5.0	2.2	3.0	2.3	1.4	4.8	8.6	1.7	2.6	2.0	2.6	3.3	3.0	2.7	5.1	4.1	2.0	2.7	2.3	3.3	1.8	4.3	3.1	1.7	3.9	4.0	2.2	2.8	1.7	4.5	2.6	1.8	3.4	2.1	1.8	2.1	5.5	3.2	3.2	1.7	2.0	2.5	2.7	4.5	3.8	4.2	2.8	1.9	1.5	2.0	1.6	3.1	2.1	2.7	3.8	2.3	3.3	1.6	2.1	1.6	2.6	3.9	5.5	2.7	2.2	2.1	1.8	2.1	3.2	4.4	2.6	3.4	3.9	4.6	2.6	5.6	2.6	4.0	3.4	2.6	6.1	2.6	4.7	4.6	2.6	1.7	2.9	7.1	2.4	4.5	1.9	2.5	1.8	1.1	4.4	4.1	3.6	4.2	2.4	2.9	1.8	1.5	2.7	5.0	1.6	9.8	2.8	3.5	4.7	3.5	1.1	2.3	3.7	4.0	1.4	1.7	4.3	1.5	4.4	6.2	2.2	1.6	4.3	4.1	4.1	3.8	2.6	6.2	1.7	2.4	4.3	2.2	3.9	1.9	1.9	2.3	3.3	1.6	2.8	2.8	3.3	1.8	3.6	1.5	1.7	4.0	2.2	3.6	2.5	5.5	1.7	2.3	1.7	1.8	2.8	2.6	3.1	4.1	1.9	1.2	2.4	3.5	4.0	3.9	2.6	4.7	2.8	4.5	2.1	5.2	2.2	2.1	2.8	8.8	5.1	2.6	3.8	1.7	3.0	1.0	3.7	2.2	1.4	2.5	5.0	2.2	2.5	3.7	1.7	4.2	3.1	3.1	1.6	3.2	3.0	2.4	2.6	3.8	5.7	5.2	2.7	3.3	2.3	1.8	2.9	1.8	1.8	1.9	2.4	1.8	3.1	1.6	0.9	2.3	2.8	2.1	2.7	3.1	1.9	4.9	1.8	3.3	2.5	2.5	1.6	3.2	2.2	2.1	3.1	2.5	4.6	2.0	1.4	1.0	2.5	2.5	2.5	2.1	2.8	5.8	2.2	1.7	2.7	3.2	3.2	2.1	3.5	2.4	1.8	4.2	1.4	1.6	3.4	2.6	1.6	3.4	5.1	3.4	4.9	2.9	1.1	2.3	1.7	2.1	1.0	1.8	4.6	2.0	4.7	1.7	1.7	5.0	5.9	2.5	1.6	2.3	2.4	2.7	2.9	2.0	3.3	2.1	4.5	2.1	6.7	2.1	3.1	2.0	1.9	3.3	2.0	10.2	2.7	2.5	2.2	2.0	1.8	3.1	2.7	10.2	1.8	1.6	6.0	1.4	1.9	6.0	5.7	2.2	3.1	2.2	2.6	2.6	2.4	2.5	1.8	3.7	1.7	3.3	2.3	6.1	4.7	3.9	2.0	2.8	4.8	1.8	2.1	1.9	2.1	4.3	2.1	2.0	4.6	2.6	3.4	1.1	1.6	5.9	2.3	1.9	5.3	1.2	3.0	1.5	1.8	4.0	3.2	3.6	2.4	3.6	2.0	2.9	5.1	1.8	2.5	1.4	3.3	2.1	1.9	1.2	3.8	2.2	2.9	1.7	2.5	1.4	2.4	2.4	2.0	1.6	2.5	2.1	1.4	5.2	3.4	3.5	4.1	1.8	1.2	2.7	4.9	2.1	2.0	1.7	4.0	2.4	6.8	2.4	1.7	1.3	3.7	3.6	1.9	2.3	4.0	3.2	1.8	1.4	2.5	2.5	2.6	1.7	2.8	4.1	1.9	2.8	1.6	4.1	3.4	1.9	4.8	2.3	2.2	4.1	2.0	2.1	2.4	2.2	4.8	2.5	6.4	1.2	4.7	3.7	2.7	2.0	1.4	2.7	6.7	4.8	3.6	3.3	3.2	2.0	1.8	2.8	3.7	1.7	4.0	2.2	2.5	2.7	1.9	2.6	4.2	1.8	3.3	2.0	1.3	2.2	6.7	2.6	1.8	1.9	2.6	3.9	1.5	2.2	1.4	4.1	2.3	2.1	3.3	2.5	2.5	6.2	2.1	3.2	6.1	1.7	2.2	3.1	4.5	4.1	3.1	1.4	2.7	2.0	2.2	2.5	2.3	1.6	2.1	1.8	2.9	2.4	3.5	2.3	3.2	2.0	4.0	4.8	2.8	2.7	1.8	4.2	1.9	5.3	3.6	3.9	2.0	3.3	4.2	3.5	2.1	4.0	2.1	1.3	2.7	2.3	2.7	2.1	3.3	3.8	3.2	2.7	4.3	1.2	1.7	2.8	8.4	1.7	3.6	2.0	1.9	3.1	1.2	1.4	2.1	4.3	4.8	3.4	2.5	2.4	3.5	1.9	2.8	1.3	1.9	3.4	3.1	2.2	2.4	4.1	2.8	5.8	2.2	2.0	2.8	2.5	4.8	3.0	8.4	3.2	1.5	2.0	4.4	7.6	5.1	2.4	3.8	4.6	3.5	2.9	2.0	3.4	4.8	1.8	1.7	3.0	1.7	2.5	5.6	2.7	3.7	2.3	1.8	1.6	7.6	4.3	2.6	1.1	2.9	2.0	3.9	3.3	2.0	1.8	0.9	2.9	3.2	2.5	3.0	7.8	0.7	2.7	5.2	4.3	3.7	3.2	2.6	2.6	3.0	3.4	1.9	1.8	1.9	2.5	2.8	1.2	1.7	2.1	2.1	3.2	3.1	8.5	3.1	2.5	3.8	3.1	2.4	8.2	2.2	3.6	3.2	4.4	5.0	2.8	3.4	1.8	4.6	3.5	3.2	5.6	2.1	2.3	2.4	1.3	6.9	4.2	2.4	2.7	4.3	2.4	8.5	1.7	2.3	1.6	2.7	2.2	2.8	3.0	2.0	1.6	1.3	6.0	1.4	3.3	1.9	3.3	2.7	1.7	2.5	1.1	1.4	3.7	5.7	1.6	3.3	2.7	1.9	1.9	3.5	2.4	2.5	6.7	1.7	2.8	2.9	2.2	8.4	2.8	2.8	3.0	4.6	3.2	1.9	1.8	1.9	2.0	3.0	3.3	2.7	3.2	2.9	5.5	3.6	2.3	4.6	4.5	2.4	2.4	5.7	2.5	2.8	3.9	2.0	1.6	3.8	2.7	2.1	1.9	2.9	3.7	4.1	4.6	3.6	2.4	3.7	2.6	1.6	0.8	3.8	9.7	2.4	1.7	1.8	2.3	2.5	1.2	2.9	4.9	5.1	3.6	3.6	4.9	2.0	1.9	3.4	2.7	4.7	3.3	3.0	2.7	2.3	6.4	2.4	1.5	0.8	2.0	2.6	1.8	1.3	5.0	2.9	3.0	1.9	3.7	6.9	3.5	1.7	1.3	2.6	2.5	2.1	5.2	1.2	2.5	3.8	1.7	3.0	2.4	3.1	1.4	2.1	1.8	4.2	2.2	1.8	2.1	3.3	1.3	2.8	3.2	3.5	2.0	8.2	2.7	1.6	2.3	2.6	3.7	2.7	2.7	2.1	2.0	4.4	2.5	5.1	2.8	2.7	3.7	3.7	2.2	2.6	2.1	1.4	3.1	1.7	4.9	4.7	3.1	4.8	2.9	2.4	1.8	2.6	1.9	1.8	2.4	3.4	4.6
KREMEN1	7.4	6.9	11.2	9.5	11.5	7.8	6.7	14.0	6.2	8.4	13.6	14.9	7.8	11.0	14.5	18.0	9.2	8.4	7.0	5.6	9.7	4.2	8.4	9.2	11.7	5.6	16.5	8.2	8.0	9.8	7.0	12.9	11.7	36.7	14.3	9.7	13.9	12.8	4.2	14.7	22.2	4.0	3.4	7.4	10.6	16.1	2.0	7.4	2.4	13.5	6.4	9.4	12.2	16.5	13.7	14.0	7.2	5.1	16.5	8.6	11.1	4.1	9.6	13.3	12.4	7.5	12.5	16.3	7.1	17.9	17.5	12.2	4.5	19.7	9.6	8.3	13.8	9.8	5.2	20.7	7.7	2.9	9.5	8.6	12.8	10.4	10.0	10.7	6.0	10.7	3.2	8.4	13.6	8.5	13.6	26.3	11.0	10.4	9.2	12.1	12.5	6.1	11.1	14.8	10.9	10.0	12.7	13.7	37.0	8.1	10.6	9.2	15.0	8.2	11.8	14.2	9.0	6.9	11.6	13.1	14.2	7.7	5.2	10.5	7.8	8.3	9.7	18.9	11.4	10.3	11.5	15.4	13.1	10.5	7.8	6.4	8.9	8.6	16.4	9.0	22.5	29.8	9.2	10.6	6.3	4.4	12.8	5.1	3.6	9.9	13.9	7.7	6.9	18.6	16.4	9.3	19.4	21.6	4.9	12.8	16.3	8.7	11.3	8.2	13.5	5.3	9.8	9.8	10.9	5.6	10.6	3.4	11.9	7.5	35.8	11.0	3.5	27.9	19.5	10.8	35.8	9.0	6.6	8.5	8.7	16.8	14.4	14.4	5.6	9.5	6.7	11.9	31.5	12.9	7.6	14.3	13.7	13.3	10.9	21.7	11.5	7.5	6.9	11.2	12.3	3.8	10.2	6.8	8.9	18.6	8.4	5.2	11.7	13.2	9.2	8.6	9.8	13.4	10.2	17.6	13.5	13.6	14.7	4.0	12.2	14.5	10.0	5.3	25.6	9.2	6.0	11.0	16.0	12.2	6.3	14.3	10.6	21.8	6.1	12.3	12.5	9.9	13.1	11.9	20.2	10.8	2.1	5.9	12.5	10.9	8.5	10.7	8.6	6.1	10.1	11.4	10.5	9.7	17.0	20.4	6.3	17.4	12.9	16.0	7.7	11.9	17.3	11.4	9.3	8.0	7.9	22.4	5.3	8.6	37.6	13.1	10.8	5.8	12.4	14.8	3.4	22.3	26.6	18.2	6.0	10.1	1.9	8.6	7.8	11.0	8.7	12.0	10.8	9.6	6.2	13.1	23.2	1.6	10.9	23.4	9.5	9.6	13.2	10.3	8.1	11.8	7.1	17.9	8.7	8.2	4.3	8.7	16.7	13.3	9.2	11.1	10.0	11.9	11.1	8.7	8.8	12.3	8.3	9.2	10.6	8.4	13.4	16.3	15.9	5.4	6.6	16.1	8.4	14.9	12.5	10.7	21.9	8.7	7.1	11.3	11.3	2.7	8.9	8.2	7.4	8.7	12.3	6.1	20.4	1.5	10.3	15.2	7.2	12.3	10.0	10.7	7.8	9.1	9.9	6.3	10.0	8.2	2.9	8.5	11.5	7.1	5.0	14.1	12.1	18.6	14.1	12.7	3.4	2.6	18.4	13.0	21.2	6.7	17.8	2.4	6.3	12.6	11.1	2.4	3.0	2.8	9.8	13.4	7.5	10.7	2.3	7.6	12.6	18.7	9.4	19.9	16.1	5.4	13.9	8.7	11.6	6.0	8.3	10.9	8.8	8.4	8.1	16.4	10.6	9.6	20.1	11.6	11.2	15.1	8.5	9.4	23.0	16.6	6.7	11.4	13.0	7.5	8.3	9.3	12.7	13.0	7.9	12.5	10.2	13.4	16.5	6.4	9.9	5.5	10.1	12.4	5.9	17.0	6.2	5.2	12.7	8.3	5.8	8.1	9.0	10.8	14.7	7.1	6.2	6.6	11.4	11.3	7.5	6.4	6.0	7.5	12.8	17.6	13.7	8.4	8.2	10.3	8.9	11.0	7.0	11.8	8.7	7.8	16.4	8.9	9.7	9.2	7.0	11.5	10.7	19.1	13.9	12.4	9.2	17.2	5.6	13.8	9.2	7.0	7.1	15.6	9.4	25.0	7.2	20.6	12.7	13.6	5.2	13.5	33.1	10.3	8.8	8.0	17.2	8.9	9.5	7.2	11.0	13.5	8.8	16.5	16.7	9.1	11.3	26.9	11.1	4.1	8.0	11.5	13.9	4.5	1.5	34.9	26.8	7.4	9.4	13.1	17.4	15.5	9.5	10.8	12.3	5.9	10.4	9.4	8.3	14.3	6.2	9.0	4.0	7.4	16.2	7.0	9.4	14.6	6.2	6.2	7.7	16.3	6.3	7.1	5.8	6.0	14.2	8.4	6.1	18.1	26.8	9.2	8.1	16.4	7.1	2.6	3.1	6.7	2.4	8.6	7.8	6.8	7.8	6.4	8.5	12.3	13.5	2.2	21.1	15.6	16.5	4.1	11.6	13.7	11.5	5.7	6.3	6.6	15.8	10.1	20.4	10.8	11.7	19.7	12.4	6.7	16.3	12.0	13.3	17.7	15.6	16.5	6.9	12.9	12.5	7.7	12.2	7.5	5.5	12.2	5.2	13.3	8.6	11.3	11.4	5.3	7.1	9.3	19.4	7.7	17.9	15.5	19.1	6.5	17.8	18.6	7.8	7.9	4.4	7.1	3.2	29.7	14.9	9.9	9.4	3.9	12.5	18.8	3.8	10.9	6.6	13.5	10.1	8.6	12.8	12.9	10.4	7.9	8.7	7.3	9.7	8.8	14.8	25.5	8.4	4.4	19.5	7.4	26.2	7.4	9.9	11.6	10.2	3.9	9.9	9.5	12.9	8.9	4.2	18.8	4.5	8.9	16.6	6.5	6.9	3.2	9.1	12.0	4.9	12.6	7.3	15.6	11.7	12.6	8.3	14.7	9.8	6.6	11.4	16.8	9.8	8.2	13.3	3.8	11.6	11.8	7.7	12.1	6.0	8.0	9.3	12.2	8.0	4.7	10.4	8.5	8.8	8.0	9.5	4.3	3.3	8.5	13.7	3.8	16.0	7.9	12.3	5.5	10.6	7.3	4.7	10.7	12.8	9.6	7.1	11.5	4.9	14.0	4.3	5.7	11.7	12.5	8.5	5.5	18.4	8.5	12.0	17.0	5.5	18.9	9.0	10.4	16.9	5.0	5.9	10.1	11.8	18.6	5.6	5.5	13.4	9.4	16.9	12.2	9.4	12.2	11.0	12.2	5.1	3.8	13.1	13.8	10.1	9.3	27.7	6.1	19.0	13.1	3.1	9.1	32.4	10.7	3.8	7.8	9.8	7.9	11.9	7.1	7.3	8.8	8.5	11.0	1.4	16.5	12.7	11.0	10.9	7.3	26.1	8.7	24.8	2.1	9.5	8.9	8.5	11.3	8.1	15.8	18.6	17.7	17.8	5.4	13.6	15.8	6.1	10.2	6.6	43.0	8.4	12.6	8.6	13.4	14.3	12.6	3.8	16.1	9.8	3.6	32.2	47.3	7.0	7.1	5.4	7.7	7.6	4.6	5.6	11.4	21.0	7.0	11.8	7.2	6.8	17.2	14.0	6.4	5.4	13.9	5.7	8.0	4.7	8.5	7.5	5.1	8.0	24.0	5.1	7.7	13.3	20.6	3.1	7.6	15.5	11.0	5.4	13.6	10.3	17.2	13.4	8.7	10.7	5.8	15.5	15.0	10.8	7.2	1.8	14.8	2.3	9.1	7.6	9.1	14.8	15.9	10.1	14.1	5.2	11.2	9.1	25.4	11.4	9.9	14.3	9.6	7.1	8.3	23.7	8.4	6.3	16.7	17.2	8.5	6.5	16.3	20.1	12.9	11.1	6.0	10.1	17.8	28.1	17.7	9.1	3.1	14.0	3.0	7.1	6.7	12.4	16.3	4.1	12.6	12.3	8.6	11.5	8.7	5.4	10.7	7.8	16.0	5.9	8.0	21.0	4.2	6.1	5.0	11.3	8.7	14.0	8.3	6.2	12.0	17.6	8.1	12.2	11.3	5.3	7.5	9.1	14.1	16.3	3.9	12.6	21.2	5.0	20.5	21.8	11.2	1.3	10.2	8.0	5.7	10.3	15.8	9.2	15.7	11.8	4.6	9.2	22.5	17.5	10.8	9.5	11.1	13.4	9.6	4.3	12.1	8.0	7.6	9.5	5.4	12.1	24.6	6.8	4.8	13.3	15.6	14.5	13.9	10.5	8.0	7.0	7.5	3.0	21.0	9.7	7.8	4.9	10.3	7.5	10.0	27.7	6.9	10.8	11.6	9.7	5.4	18.5	13.8	18.3	7.6	7.3	9.2	9.1	5.6	23.2	9.5	12.8	11.3	13.4	11.5	4.9	12.8	17.8	13.8	3.0	10.4	10.4	18.0	16.4	8.9	5.9	16.4	18.7	16.7	7.0	4.2	4.7	16.2	18.9	10.2	7.2	12.1	7.6	30.9	9.8	41.4	19.3	15.7	9.2	5.8	6.5	11.1	10.2	11.0	17.0
TRAIP	25.0	21.2	30.3	16.4	29.3	15.8	28.9	29.1	17.1	22.2	11.4	11.5	13.8	19.6	36.3	12.2	25.7	22.0	24.0	29.3	14.8	26.2	26.1	19.8	18.2	28.3	24.8	17.1	14.8	11.3	12.1	15.8	19.7	18.5	15.7	17.5	20.1	24.0	13.2	15.1	10.7	9.7	4.6	14.3	8.8	17.4	19.0	15.1	18.4	10.3	12.2	12.8	19.4	16.0	17.8	16.7	13.8	22.8	18.1	31.1	16.3	13.8	13.3	15.9	16.4	23.2	12.1	18.3	19.6	18.5	20.9	17.4	14.7	18.6	15.9	29.9	18.6	13.2	15.3	18.9	22.6	12.5	18.5	13.7	13.6	12.0	21.8	16.0	37.3	14.7	21.0	20.5	13.2	15.1	26.8	12.1	39.2	16.8	18.0	24.2	17.9	14.9	14.5	13.2	24.6	12.7	16.9	14.3	17.6	9.2	17.2	11.6	22.0	18.5	23.7	38.9	22.5	23.7	31.0	21.1	22.4	16.0	4.8	10.8	10.4	19.2	11.0	19.5	19.8	15.5	24.3	16.3	18.8	18.1	40.1	24.3	17.2	15.0	13.3	14.5	20.8	11.7	15.8	13.3	17.6	13.1	17.1	9.3	6.2	12.5	17.1	21.2	11.6	9.6	17.4	19.9	21.9	15.5	16.8	9.6	11.8	31.2	28.3	24.3	23.1	14.2	14.1	11.5	13.2	12.7	23.9	16.7	21.3	27.5	8.2	15.7	13.6	19.0	11.3	35.5	17.6	19.0	14.5	18.1	18.1	14.2	13.3	20.9	9.5	13.1	17.5	19.9	15.5	15.1	13.1	16.6	18.0	23.2	15.3	22.2	13.0	16.6	15.9	9.8	21.3	14.4	14.6	17.4	10.8	18.6	14.4	18.7	15.3	11.9	14.4	30.2	17.4	19.1	15.0	39.4	12.4	14.7	22.5	23.5	33.9	16.3	19.9	14.5	19.5	11.1	21.4	23.2	33.1	16.2	24.2	22.9	15.5	29.3	16.6	11.2	11.8	31.2	17.4	14.6	16.4	13.6	10.1	13.0	14.1	17.2	20.2	10.2	13.0	13.2	13.4	10.9	22.8	14.8	12.0	11.8	12.4	13.3	13.5	11.0	9.3	12.4	13.9	12.8	29.3	20.7	24.0	55.3	15.3	29.2	13.6	29.0	23.0	14.6	7.3	4.5	18.7	15.1	10.4	16.5	13.6	13.2	14.0	29.7	22.8	17.4	19.5	6.4	13.7	18.7	45.7	25.3	21.8	11.9	15.1	34.7	11.8	37.2	11.3	14.0	21.7	17.0	16.6	13.9	16.7	19.4	20.3	11.6	19.0	20.3	13.8	29.1	14.2	24.4	13.0	14.5	33.4	18.3	38.3	14.3	24.3	20.7	27.6	15.6	12.0	13.7	19.1	11.4	17.2	18.6	33.7	15.6	24.9	13.8	20.8	20.4	16.2	10.6	17.3	12.9	17.9	15.6	12.8	26.7	16.9	15.0	15.4	23.1	38.1	21.3	20.3	12.0	14.6	26.9	16.2	18.4	22.9	19.0	12.4	30.5	13.6	15.3	12.1	24.0	13.2	10.4	13.4	23.1	19.4	5.0	44.2	16.8	17.6	14.0	22.3	14.2	21.0	19.6	10.3	5.7	10.1	13.4	15.4	13.3	19.7	21.6	10.1	4.9	19.8	15.9	15.6	22.1	14.2	15.7	23.0	16.6	16.1	37.0	19.9	17.3	22.5	19.1	11.0	10.9	9.5	20.8	19.9	19.4	18.8	29.2	10.1	21.2	20.3	11.2	11.7	14.4	29.7	19.8	16.1	13.1	36.4	9.2	17.6	18.3	21.9	18.3	19.3	20.5	12.4	13.8	18.5	25.6	17.5	23.9	35.2	21.8	18.7	12.5	33.2	18.8	19.6	9.2	12.7	24.4	22.3	16.0	15.3	14.1	21.2	17.8	17.9	23.8	18.4	13.8	10.9	10.5	14.1	14.2	28.9	15.3	11.6	13.0	12.1	24.0	13.8	7.2	11.4	17.9	20.9	24.6	25.1	7.3	15.0	7.8	15.2	21.0	21.2	11.4	16.2	11.8	18.4	20.6	20.2	17.0	31.2	14.9	16.5	16.4	13.6	11.1	19.3	22.0	11.2	27.4	21.6	11.5	11.8	14.5	15.8	22.3	16.5	18.5	14.5	14.9	22.0	13.6	23.5	10.2	13.5	12.5	18.7	10.8	10.6	15.1	27.0	84.6	23.0	16.3	13.7	17.7	10.0	20.6	12.4	19.8	16.3	23.0	21.6	21.8	18.6	14.7	8.6	16.9	29.9	21.3	18.3	17.0	14.2	18.3	10.5	15.2	11.1	12.8	13.1	12.8	27.1	9.3	18.4	19.6	13.9	17.8	13.1	20.3	15.1	11.8	19.0	15.5	11.0	8.6	13.0	10.1	14.4	10.8	7.5	24.9	17.8	17.9	17.1	16.1	8.8	17.2	12.5	6.8	13.2	11.1	10.7	13.6	16.2	13.9	13.9	8.3	28.2	22.4	14.8	12.0	13.1	12.7	23.9	21.5	14.5	15.5	15.3	15.2	13.7	11.8	12.1	11.4	15.5	21.7	19.2	11.8	9.8	13.2	11.6	15.2	14.4	10.3	19.9	13.6	12.3	16.2	15.3	8.4	15.0	9.3	14.5	9.4	16.5	16.0	5.9	23.0	14.2	16.3	18.8	13.4	9.3	11.2	17.5	18.4	11.9	14.7	13.7	19.9	18.9	10.9	15.4	17.8	11.0	21.0	17.7	15.8	14.7	14.4	9.3	17.8	14.4	15.8	14.0	13.8	21.9	27.4	15.9	9.5	15.6	12.9	12.9	12.5	12.8	6.2	14.7	11.2	15.3	12.8	13.9	15.8	7.5	21.2	12.9	9.3	20.8	13.3	14.1	17.3	12.4	14.0	19.6	11.8	16.7	21.5	12.0	13.1	13.2	8.5	14.5	16.0	14.1	22.6	26.4	40.7	17.2	12.3	10.8	14.4	20.9	13.5	12.4	16.4	10.6	11.3	9.6	19.9	18.6	8.7	14.7	23.5	25.4	14.1	12.1	14.3	21.1	12.7	12.5	11.0	16.5	21.4	9.6	12.8	13.2	14.7	41.2	20.6	9.6	15.0	14.6	18.8	13.2	12.8	12.5	17.5	16.4	9.4	23.9	16.1	30.3	14.1	13.8	19.1	10.9	16.8	21.3	12.6	15.2	10.6	11.6	14.9	19.8	13.3	12.0	15.1	25.5	10.6	16.5	14.8	12.0	19.3	12.4	10.4	15.1	17.0	22.4	16.1	10.6	12.3	14.1	17.1	20.7	19.0	37.7	13.4	12.7	13.5	19.8	9.6	9.8	11.6	14.4	10.4	12.0	10.9	13.7	9.9	33.8	20.9	16.0	14.9	17.8	15.1	24.5	17.8	13.9	13.3	14.3	23.6	17.5	17.1	17.5	12.5	14.8	15.8	17.5	13.9	13.5	9.7	13.2	12.8	21.8	14.4	14.7	16.5	33.1	12.3	10.9	17.0	17.3	14.8	38.6	17.5	16.2	12.7	9.9	11.8	11.7	22.5	14.0	6.8	16.5	8.9	18.1	25.1	12.4	15.2	9.4	9.9	15.7	23.9	23.3	12.8	18.3	14.5	42.0	12.2	7.6	20.5	12.0	15.3	12.0	20.4	24.2	15.0	33.3	14.7	15.3	9.3	16.3	12.9	8.0	24.4	15.1	10.7	20.9	12.4	18.1	10.4	16.0	14.0	12.1	12.8	14.9	18.1	25.8	13.5	20.0	15.0	18.5	24.7	8.3	17.9	10.5	14.9	16.0	8.3	11.5	10.8	16.5	12.9	17.3	13.1	12.3	10.5	10.0	11.8	13.6	14.9	12.6	19.0	14.2	18.1	19.1	13.0	18.9	16.9	15.3	12.2	10.7	13.5	15.4	13.4	15.4	25.0	15.0	18.1	39.0	14.8	11.8	8.3	12.7	17.6	12.4	17.9	12.2	18.6	11.5	13.5	14.9	11.4	12.2	12.6	12.8	11.7	18.1	18.3	15.6	9.1	12.5	14.5	12.6	14.3	11.6	9.0	11.9	15.2	16.4	17.3	23.9	16.5	12.9	21.7	8.9	18.7	17.7	18.3	18.8	15.1	10.8	13.4	10.8	11.6	12.1	13.4	23.1	7.5	22.7	15.0	21.6	10.0	19.3	8.2	9.2	24.4	13.7	8.8	15.1	23.6	14.4	8.6	14.0	9.5	18.7	15.1	22.8	15.0	13.7	21.3	17.2	10.3	6.9	24.3	15.9	16.6	11.5	11.8	12.7	14.9	9.9	17.2	15.8	15.9	11.7	14.2	10.6	15.6	17.2	10.1	17.0	11.3	10.3	22.8	19.2	13.7	18.1	16.9	14.0	15.3	19.3	20.3	10.8	22.5	17.1	16.0	11.5	13.6	13.6	17.7	12.1	28.8	20.2	9.0	11.7	13.2	21.2	13.2	16.2	17.6	8.4	8.5	17.0
CHEK2	18.1	12.0	16.7	22.1	28.5	24.1	50.9	39.0	21.4	24.4	55.6	35.6	41.4	15.8	15.6	31.4	25.8	37.2	49.4	41.7	15.3	27.4	33.0	30.3	37.7	17.2	29.0	24.8	24.8	37.3	33.2	27.4	31.3	51.6	18.6	20.8	46.0	35.2	28.3	51.6	53.4	34.7	34.6	21.1	54.5	11.0	25.1	23.1	21.8	16.1	34.8	38.2	23.7	20.2	19.9	29.8	26.8	11.2	40.7	20.1	26.5	59.9	25.5	31.0	24.1	19.8	27.6	102.7	21.6	20.2	27.2	20.9	14.8	45.9	37.5	24.2	20.7	38.7	50.7	27.9	22.0	29.9	14.2	25.2	45.8	15.5	21.6	14.2	17.4	22.4	14.4	24.3	37.7	20.7	30.0	40.5	25.1	14.9	19.7	25.3	16.8	50.5	17.0	15.6	27.2	57.6	27.0	25.3	37.8	47.2	25.1	15.5	20.0	36.7	39.5	28.5	32.2	25.1	18.7	28.7	26.8	61.2	81.7	35.2	47.5	17.4	26.4	11.7	21.2	31.4	45.8	61.0	15.9	18.7	53.7	26.0	16.5	26.6	66.7	26.8	39.8	33.8	19.9	27.2	13.9	21.1	34.0	77.0	125.3	54.4	17.6	20.4	49.3	60.9	15.7	25.2	26.3	43.6	42.1	77.8	36.2	38.0	31.7	14.3	22.6	24.2	24.6	24.9	65.7	23.8	26.8	28.8	32.2	52.7	55.5	16.2	25.3	15.6	28.0	14.3	76.8	26.1	41.2	70.3	19.9	38.0	26.3	44.7	44.9	48.3	28.1	46.6	29.7	46.8	20.2	22.6	23.8	19.9	55.8	9.9	49.5	42.5	47.3	47.2	60.3	20.7	17.5	15.3	35.9	24.5	30.4	26.3	21.3	18.3	42.7	69.8	16.4	38.5	25.6	20.6	20.9	32.8	43.1	71.7	17.3	57.9	27.3	43.4	18.3	41.4	23.1	21.4	34.9	45.1	20.1	18.1	38.0	11.8	60.7	38.4	21.8	31.1	37.6	29.4	22.1	21.8	24.5	22.8	31.7	20.1	31.0	49.1	22.1	24.7	35.9	54.2	23.6	23.8	37.6	38.5	117.2	26.4	25.2	33.7	23.3	23.5	23.7	25.2	27.9	21.5	15.6	26.5	21.4	40.3	35.2	24.5	19.5	22.8	45.6	55.5	31.7	21.9	26.2	32.2	31.5	16.0	40.8	17.6	15.9	30.1	46.2	73.4	52.8	31.9	42.5	32.6	23.3	36.0	39.4	33.7	41.1	15.1	31.5	60.4	34.1	33.4	57.0	13.1	31.6	17.9	9.8	40.2	26.5	29.3	36.2	21.0	33.0	29.5	33.2	21.7	46.4	24.0	10.5	36.4	20.0	56.1	29.5	20.5	24.0	42.4	50.0	30.4	43.1	35.4	33.6	45.6	16.7	29.2	26.4	58.2	60.7	15.4	40.6	17.2	55.1	22.2	23.3	31.5	17.8	15.4	58.6	48.5	15.6	22.7	24.3	60.7	26.7	22.8	30.5	25.1	14.0	13.8	20.8	25.8	16.4	31.0	31.5	16.3	25.1	32.4	18.9	20.2	21.3	52.7	47.4	20.8	28.6	138.2	20.6	27.4	33.6	59.7	64.7	65.4	54.0	29.7	78.9	26.5	26.8	34.6	77.6	159.1	30.0	28.4	34.7	31.1	24.0	38.0	26.3	42.0	36.1	39.8	28.2	33.6	20.2	28.8	34.0	30.9	29.1	19.0	29.3	37.4	19.5	22.1	52.3	20.9	43.7	26.0	35.0	32.8	44.0	41.7	24.0	21.6	13.8	19.0	22.9	31.9	21.1	16.4	33.4	22.5	38.4	20.8	26.6	14.8	23.7	32.0	7.9	23.0	22.9	22.9	30.2	47.0	28.7	18.6	29.6	24.5	19.5	27.4	17.4	11.0	36.2	34.2	28.4	29.5	58.8	25.9	48.0	28.2	22.4	35.3	22.0	15.6	19.9	24.0	28.4	19.6	27.6	51.3	46.0	20.3	26.5	14.9	14.2	33.2	40.8	42.0	39.1	28.3	18.6	13.7	43.7	57.3	22.7	24.7	40.5	14.0	36.3	67.0	45.1	25.0	40.0	13.7	23.7	30.7	52.2	34.1	29.0	33.4	28.3	17.8	32.5	23.5	37.6	23.4	71.2	27.4	28.5	13.8	30.3	21.3	29.1	27.9	45.1	17.4	67.6	36.3	14.8	21.8	17.2	20.3	21.1	28.8	67.1	25.3	30.2	21.4	55.7	31.9	24.2	38.8	37.1	23.3	34.5	34.3	15.1	47.7	68.4	47.2	32.0	39.7	33.4	27.8	27.5	33.8	59.5	23.2	30.5	33.6	19.9	27.1	24.2	43.7	42.7	38.8	23.4	22.7	32.9	22.2	31.9	47.9	46.9	43.0	25.2	30.8	27.3	37.2	37.5	25.3	27.0	30.4	54.8	23.7	34.6	44.5	24.2	56.0	30.9	39.1	31.5	51.1	62.5	42.1	30.7	35.1	28.3	34.6	43.9	44.5	22.2	29.5	31.8	29.3	23.5	25.9	15.3	43.3	44.5	36.5	28.0	36.7	29.8	29.9	38.9	30.4	29.2	35.8	22.4	41.9	24.4	37.8	40.6	44.8	31.6	35.8	37.3	29.1	36.3	50.7	38.5	30.8	32.6	27.3	29.7	33.9	16.4	38.7	46.0	39.7	26.5	29.0	22.7	31.9	17.2	40.8	25.7	43.4	25.1	19.7	31.8	29.8	26.0	19.4	26.9	86.3	23.6	27.6	29.6	29.6	15.1	20.7	25.3	31.7	32.2	27.8	14.5	38.5	35.1	46.5	30.3	49.3	27.7	35.2	43.1	12.3	67.1	22.9	29.9	11.1	188.0	37.2	19.3	28.0	44.0	19.0	90.2	38.6	35.9	28.6	44.2	21.8	89.6	41.9	45.6	28.5	36.1	25.6	24.4	28.9	18.8	25.0	37.8	64.1	61.0	68.3	50.6	75.5	35.6	51.7	40.2	41.6	36.8	24.1	31.0	41.3	39.1	34.1	90.0	32.6	41.8	24.2	39.7	36.6	43.5	33.5	34.9	18.5	36.8	39.0	39.4	34.5	26.1	26.6	26.6	33.1	24.4	21.8	64.5	40.6	58.9	22.9	32.1	28.1	83.1	15.3	10.4	28.9	43.2	30.5	27.1	30.9	114.8	28.7	35.9	42.6	32.5	49.8	38.1	57.6	42.3	50.4	14.6	31.6	38.7	44.1	22.0	31.4	36.1	25.5	37.8	48.7	24.5	21.8	44.3	35.9	26.9	35.0	25.4	25.2	24.2	30.1	27.5	28.2	25.1	40.0	25.8	42.6	37.2	36.1	24.9	25.0	56.5	17.4	28.4	62.5	28.7	31.3	7.5	23.5	51.1	34.8	31.1	32.1	29.0	16.9	15.2	39.4	19.1	27.0	31.3	85.8	23.3	31.5	40.1	25.8	37.5	56.2	28.4	26.9	57.2	42.9	20.1	39.2	50.2	34.9	44.4	33.3	20.4	42.4	39.5	38.1	27.7	54.5	37.0	35.0	21.5	27.9	14.1	48.5	27.4	25.5	35.8	21.1	25.7	37.2	14.0	22.3	47.1	59.4	39.6	47.7	19.2	55.4	58.7	33.1	61.2	35.4	75.8	39.2	18.3	26.8	24.4	18.3	25.7	46.4	27.7	38.6	17.2	35.2	18.4	34.6	65.2	40.8	29.2	50.1	22.1	52.7	41.6	34.5	19.9	27.4	44.1	37.1	25.8	25.7	14.9	39.5	22.7	25.0	42.0	24.2	35.6	29.2	28.9	30.1	37.4	30.8	25.4	35.2	34.1	38.4	28.0	46.2	39.4	38.6	38.5	5.9	45.8	32.5	23.9	24.5	7.5	35.5	26.6	25.1	42.3	38.6	27.0	31.4	24.7	19.8	18.9	25.9	15.9	29.8	29.5	19.4	43.6	18.6	37.2	39.8	65.8	26.6	29.4	54.4	51.8	31.1	26.3	39.5	50.1	53.8	32.9	29.9	36.0	39.5	23.7	33.6	39.2	34.2	39.7	53.1	23.9	21.4	27.1	29.7	25.7	53.1	45.8	40.0	47.3	31.4	33.6	23.3	21.3	27.9	37.5	34.8	31.5	16.1	46.2	34.0	20.8	45.4	30.7	41.0	24.6	29.5	43.8	40.5	113.9	18.3	41.9	28.3	41.6	106.3	23.8	58.4	24.6	21.3	28.8	18.8	40.8	15.7	25.1	28.7	19.4	76.8	22.2	29.4	44.4	35.7	35.4	42.4	28.3	59.2	112.9	28.8	14.3	32.8	18.6	17.5	20.2	25.5	32.0	28.0	71.8	56.2	34.3	22.9	24.0	31.6	22.6	38.7	82.1	35.7	52.6	31.8	29.7	30.6	20.3	81.3	32.4	18.9	34.2	35.5	36.6	45.6	46.7	85.8	27.6	40.1	50.8	31.3	42.4	26.2	41.3	38.8	31.7
KCTD16	10.4	13.3	13.7	15.1	16.2	35.4	20.1	20.5	13.8	8.4	29.7	22.2	15.1	9.0	5.2	11.1	12.0	15.4	7.5	23.7	13.8	5.9	12.9	9.4	29.5	9.5	13.2	12.4	13.6	17.9	23.4	10.0	14.8	13.9	7.3	14.4	9.8	8.0	22.1	11.0	8.6	11.6	13.3	15.6	18.1	9.4	47.1	8.3	18.2	7.2	12.0	9.6	9.0	7.2	6.7	7.1	8.8	36.4	25.0	5.1	21.4	18.3	10.7	14.5	9.5	11.5	12.6	28.4	15.4	10.7	24.7	12.7	21.7	22.6	12.4	19.5	6.0	28.3	12.7	8.3	43.7	23.2	7.4	12.9	30.2	3.8	8.3	10.8	9.1	6.2	13.2	9.3	9.5	11.9	11.6	18.5	9.9	4.7	14.7	19.5	5.3	16.1	8.8	37.8	9.8	10.5	11.3	12.2	13.9	7.3	14.1	10.7	8.0	9.2	18.8	16.1	16.6	23.3	38.5	8.3	11.1	16.6	11.3	23.9	21.6	34.4	8.5	7.4	27.9	10.6	29.3	7.5	10.0	6.4	17.8	8.6	6.8	37.8	26.1	26.6	22.3	8.7	5.1	18.4	11.2	16.6	18.7	12.9	11.3	14.9	14.0	11.0	12.6	8.7	18.9	16.2	25.2	27.9	29.8	33.8	15.6	15.9	12.4	8.3	5.3	16.9	13.2	12.7	10.7	17.2	28.9	26.6	13.5	12.8	5.8	12.0	15.8	12.5	13.6	5.8	25.2	28.2	24.3	15.5	7.2	9.6	8.3	11.6	22.9	15.4	16.6	17.4	41.0	12.6	18.3	15.4	6.4	11.2	9.1	23.0	10.0	30.9	21.0	25.0	35.2	13.5	5.3	8.9	19.0	12.2	13.8	13.4	7.7	12.4	30.6	14.4	5.4	17.3	10.2	12.6	16.3	9.6	7.7	47.6	7.1	14.8	6.7	56.1	10.9	13.1	7.6	16.9	19.9	6.9	14.6	11.0	11.3	13.2	18.1	11.1	9.5	15.6	9.0	17.4	6.2	9.6	29.6	19.1	6.1	16.8	20.2	6.9	10.9	8.7	21.3	14.6	6.3	12.8	11.2	10.1	4.8	9.0	20.7	6.7	8.2	25.2	9.6	7.3	9.2	14.4	19.8	11.7	12.9	18.0	5.7	13.6	14.1	13.3	8.7	10.1	21.4	10.8	8.6	12.8	9.5	13.3	47.5	9.7	15.9	15.9	6.7	9.1	12.9	16.0	14.8	20.2	13.4	29.6	21.0	9.7	22.5	10.3	8.7	12.5	23.4	13.3	12.3	11.7	5.4	6.5	10.3	15.6	10.7	7.6	28.7	22.4	15.0	7.4	13.1	19.7	16.8	13.7	43.7	10.2	10.1	25.6	15.8	8.6	16.0	48.1	24.4	11.5	10.2	16.6	24.9	12.6	16.4	7.5	12.4	13.5	16.4	21.4	17.3	23.3	28.3	10.4	8.8	10.7	9.6	62.6	11.8	8.6	7.4	15.5	5.1	7.7	13.1	18.5	14.1	16.4	14.4	5.5	11.5	15.6	22.2	12.2	10.5	9.5	24.7	24.0	6.7	12.1	17.0	6.9	20.7	24.5	21.8	22.7	12.1	35.0	21.3	12.3	32.1	4.4	8.9	13.8	22.7	6.4	18.7	12.0	20.0	8.2	11.6	12.2	27.1	10.6	10.1	27.5	16.5	7.4	7.1	26.5	17.9	10.1	16.1	12.4	15.8	17.0	23.2	6.3	6.4	15.8	10.4	8.7	16.9	14.2	18.7	10.1	9.0	10.6	31.9	24.5	12.9	13.8	7.7	11.2	9.5	18.2	4.6	8.2	8.1	16.6	7.6	31.2	15.1	6.7	21.8	10.2	31.2	15.9	39.6	11.5	16.7	13.5	8.0	15.4	7.1	20.8	6.9	12.5	12.4	24.2	18.3	26.8	9.3	14.5	24.8	6.6	23.5	8.4	18.5	14.5	4.9	13.9	15.5	7.9	6.5	10.8	7.6	4.2	6.6	7.5	7.4	17.7	6.2	16.7	12.5	6.7	14.4	17.1	8.8	6.6	11.8	20.0	19.8	24.5	12.8	8.2	6.8	15.7	12.2	11.5	14.5	9.2	20.6	12.8	16.9	12.6	10.6	8.3	12.5	19.6	12.6	21.7	13.7	7.9	14.4	28.8	23.4	14.6	10.1	14.7	16.0	12.2	12.9	13.0	33.7	9.3	8.9	15.8	8.2	13.8	37.2	35.1	48.7	12.4	10.1	19.2	8.4	16.8	11.9	8.2	33.2	5.5	2.3	4.5	15.7	43.6	40.3	35.6	49.5	29.5	16.7	10.2	14.2	55.0	37.0	17.5	66.0	40.3	16.1	19.4	15.3	69.6	49.8	28.5	15.9	56.2	29.1	50.9	77.7	40.6	44.4	43.6	32.2	14.1	39.9	70.9	43.1	84.7	31.0	25.0	27.7	32.4	34.8	19.2	17.8	27.6	33.7	25.1	27.4	20.5	25.2	39.0	18.4	26.1	12.5	84.9	34.0	29.4	23.3	28.3	38.1	17.9	10.2	22.9	27.2	26.8	10.8	15.3	25.4	54.0	36.7	39.4	29.6	15.9	9.8	43.8	33.4	26.4	25.7	35.8	49.7	39.6	30.6	21.0	27.9	12.1	19.6	26.5	23.4	21.4	30.0	96.2	18.1	46.5	22.5	62.3	39.3	29.8	74.0	17.6	17.8	24.9	23.3	94.0	27.9	20.3	18.2	29.4	43.6	25.3	21.3	22.9	36.6	60.2	46.5	15.8	38.0	16.6	28.4	20.4	36.9	16.7	26.4	29.8	14.8	30.0	24.0	41.7	29.3	45.2	71.8	33.1	37.6	31.6	55.3	61.1	18.5	20.4	51.2	32.3	55.0	12.8	19.0	14.6	62.1	51.0	19.1	36.9	24.9	37.9	35.1	39.3	30.2	18.2	31.3	36.6	35.2	15.1	53.5	20.5	20.8	43.2	29.6	46.6	42.1	49.2	25.4	16.3	34.0	40.8	53.7	64.0	27.0	27.1	25.1	14.5	47.7	53.7	39.6	10.2	18.8	19.8	27.5	60.9	58.6	10.7	24.1	49.6	29.5	23.8	38.2	22.1	25.3	34.5	34.3	35.1	25.8	23.0	21.4	40.7	23.0	33.9	53.2	10.1	83.8	45.6	25.7	23.0	26.6	35.2	32.1	45.1	40.8	21.9	42.7	33.4	37.9	38.3	40.7	17.8	7.9	28.1	20.8	25.6	64.8	21.1	32.6	20.7	48.1	31.9	26.4	33.2	31.4	34.5	39.7	18.4	45.0	44.0	31.6	14.1	31.5	34.7	50.2	49.5	23.5	41.7	16.0	32.5	28.7	27.7	17.5	94.5	39.3	17.0	75.0	34.9	22.6	46.7	64.1	27.3	16.3	40.7	34.4	20.5	96.8	24.6	20.0	16.3	22.2	27.4	17.5	21.3	6.9	9.9	59.6	56.5	43.2	20.7	36.0	53.4	46.0	31.1	40.8	40.7	17.6	42.9	21.7	26.9	22.9	30.7	21.0	32.5	62.7	26.4	18.3	10.0	11.4	44.8	33.5	11.7	94.2	21.6	23.8	77.0	16.5	12.5	20.2	77.6	18.1	30.9	52.7	20.5	10.7	45.9	39.7	19.4	13.7	35.1	58.6	25.9	20.8	25.0	24.4	29.3	47.0	30.8	85.2	68.8	36.6	31.4	39.5	37.3	27.3	35.1	31.9	43.3	45.4	42.2	30.1	17.7	19.0	55.7	19.5	49.2	16.3	28.4	20.9	23.2	21.1	23.2	35.9	15.3	37.1	50.0	43.1	39.4	26.2	30.7	24.2	27.5	35.8	45.5	29.1	19.2	23.5	31.8	27.7	50.1	45.6	27.8	8.1	24.7	53.2	34.0	57.8	13.0	32.3	18.7	22.0	38.0	74.3	19.6	12.6	51.0	35.4	44.4	27.2	100.6	29.0	55.6	14.8	45.9	38.5	43.6	33.2	11.9	23.7	16.0	26.7	20.3	36.0	22.0	16.4	36.2	21.1	26.1	25.2	56.8	68.6	24.1	24.1	38.1	42.6	21.5	41.5	57.4	19.8	39.3	53.5	25.2	26.2	23.7	26.5	20.7	20.6	35.4	44.4	31.7	25.7	23.2	38.9	26.6	19.0	57.0	12.1	40.9	38.0	41.4	59.7	45.0	62.1	23.1	63.7	58.8	75.0	33.0	6.7	72.3	50.0	37.4	57.5	13.4	44.8	41.8	9.4	26.2	29.9	31.1	30.7	17.6	20.5	35.3	29.3	20.7	55.1	37.3	21.5	47.9	22.8	26.7	12.0	13.4	44.7	20.7	20.2	28.7	94.8	10.9	13.5	20.0	13.8	35.1	51.0	12.9	29.3	16.8	74.2	46.6	38.2	19.0	47.4	9.7	46.8	27.9	29.8	29.9	18.0	24.3	18.4	34.7	31.3	18.4	13.5	11.8	37.3	70.8	27.9
ZNF703	13.9	47.3	12.3	13.0	120.1	5.8	19.4	9.6	35.9	423.3	117.0	29.6	4.6	59.8	24.5	28.4	20.6	46.8	3.4	19.1	32.0	3.4	94.5	17.5	462.8	10.8	6.2	7.1	55.0	29.4	60.0	113.7	2.4	2.1	12.1	30.7	11.9	2.8	5.7	8.1	36.2	37.7	40.1	18.8	0.5	94.1	48.7	79.9	10.3	37.7	10.2	58.0	53.1	13.6	16.8	35.5	40.1	6.4	9.4	21.0	5.2	48.8	50.5	25.6	16.9	15.2	17.8	5.1	17.9	26.2	4.6	14.4	45.5	3.2	23.9	22.0	119.6	6.0	29.0	168.2	11.8	22.5	68.6	40.6	22.0	52.8	12.6	21.0	28.7	48.4	30.3	75.8	3.3	38.9	11.8	27.0	49.6	23.7	15.0	3.5	43.2	9.5	95.6	28.5	15.2	51.5	13.4	5.2	5.8	6.2	44.8	11.8	43.1	8.4	115.6	1.6	40.1	4.6	1.3	40.8	235.1	74.4	8.0	5.4	9.1	11.8	32.6	85.7	2.5	12.7	43.8	2.3	92.3	48.0	63.0	41.6	4.9	43.6	396.6	1.3	0.6	5.2	31.0	34.0	29.1	9.6	50.6	3.1	10.7	1.9	124.5	28.0	21.1	37.5	5.2	56.6	37.1	57.0	12.2	27.5	14.5	6.2	16.2	36.5	3.4	6.3	24.4	62.4	3.4	13.7	194.1	5.2	9.8	8.0	41.3	22.6	23.8	4.5	31.6	15.4	1.1	4.0	21.1	36.5	110.3	14.3	18.3	15.8	24.6	25.2	1.2	5.7	111.3	15.6	14.5	15.7	69.7	153.5	13.5	3.2	13.4	6.9	39.3	13.1	1.3	29.9	32.2	32.3	7.0	106.5	3.4	24.2	112.9	23.1	19.1	110.1	84.2	4.9	253.1	35.1	11.2	38.5	38.5	3.5	20.8	12.6	199.0	4.8	34.0	27.3	73.8	1.3	164.4	9.2	33.9	23.4	3.2	16.4	25.5	5.7	66.1	6.5	9.1	108.0	57.9	13.9	30.7	2.3	12.8	20.7	12.9	154.4	16.8	19.1	2.7	11.8	46.5	14.1	10.1	26.0	40.4	3.4	8.9	8.3	60.0	11.3	4.6	137.5	10.1	5.1	8.8	14.3	64.9	24.9	13.8	82.1	3.0	11.0	29.9	32.0	2.0	9.1	45.6	66.6	66.3	102.1	13.9	9.1	21.8	21.4	670.6	42.0	37.3	25.5	15.7	1.5	30.7	10.5	106.3	73.9	1580.3	71.7	54.9	25.3	39.1	12.1	4.7	177.6	20.7	76.9	10.4	45.1	7.9	3.7	12.2	44.7	12.0	33.0	19.5	93.7	22.9	3.6	2.7	6.1	4.2	23.4	5.8	46.6	49.0	14.5	10.5	11.3	36.3	23.0	9.7	7.0	18.0	17.3	11.8	5.3	14.8	29.2	7.0	43.7	2.7	19.4	9.0	24.2	30.5	4.4	62.7	8.8	12.0	39.6	68.9	37.4	11.5	119.4	4.4	4.1	35.9	92.9	26.0	6.7	28.2	34.1	8.8	29.7	23.4	11.3	20.5	5.2	40.4	150.5	27.4	47.4	4.5	3.9	13.2	6.6	9.8	7.6	8.7	581.1	181.6	87.3	20.8	32.6	17.5	11.1	83.0	145.9	11.2	6.3	7.2	4.8	115.1	5.3	2.4	105.3	9.6	50.5	35.2	11.3	12.2	3.5	3.1	4.4	33.7	11.3	138.5	52.0	10.3	5.6	16.0	5.2	12.8	31.0	15.3	26.6	154.3	7.8	32.2	23.6	4.0	17.9	22.2	4.6	56.1	0.9	3.8	63.7	45.3	5.3	3.9	5.7	4.2	185.7	2.0	11.6	10.7	45.4	0.0	72.0	30.8	3.3	31.6	5.5	24.5	147.6	23.1	7.3	14.3	16.1	22.6	90.7	1.5	53.0	71.1	4.2	22.6	10.9	15.1	9.0	14.6	79.7	38.6	10.8	24.7	96.0	51.9	28.0	20.0	8.9	13.1	16.8	8.5	102.5	178.1	79.9	15.0	14.2	15.4	29.3	40.2	11.9	24.7	61.8	13.4	17.8	130.5	228.3	34.5	26.2	2.8	11.6	24.2	833.3	32.4	5.7	17.0	34.0	23.4	10.6	7.0	23.1	8.5	45.3	9.9	19.2	19.3	2.9	4.8	321.1	5.8	5.1	1.6	18.0	22.1	2.1	6.6	18.4	0.9	3.3	9.1	6.3	20.9	33.6	5.4	33.2	116.5	14.7	1.4	32.9	106.0	61.6	4.9	10.4	3.6	14.3	14.7	15.6	2.9	3.4	52.0	21.6	7.4	12.6	0.9	15.7	49.7	14.3	9.6	2.6	21.2	8.1	12.7	6.6	50.7	10.1	12.4	13.6	3.1	4.8	8.1	26.8	32.5	13.6	0.9	7.2	3.0	72.3	29.2	2.7	1.3	2.2	5.0	11.6	6.9	9.6	25.7	12.6	14.3	2.6	96.0	2.6	9.2	25.3	10.2	55.6	1.3	48.0	111.8	8.2	69.2	25.5	7.2	0.9	3.2	7.0	11.3	73.4	6.5	8.7	13.6	13.9	28.1	0.6	22.3	7.0	7.4	0.9	75.3	6.3	19.5	9.0	28.2	11.4	55.5	3.3	4.8	46.9	4.2	0.5	28.0	14.2	2.3	188.9	4.2	19.5	3.6	7.1	16.5	7.3	3.0	2.4	0.3	1.9	16.3	2.0	4.4	5.7	16.1	25.8	2.5	7.4	1898.7	1.9	1.0	18.0	12.1	11.7	40.2	20.4	8.8	3.9	2.0	8.9	2.8	46.4	47.1	14.8	6.1	35.3	41.6	20.2	4.6	5.4	21.1	30.1	5.7	1.4	11.6	15.5	6.4	36.8	8.6	3.6	8.2	9.2	2.2	1.2	22.6	20.5	10.5	2.1	49.6	10.4	4.7	2.0	10.0	1.3	5.2	2.0	5.8	3.1	1.1	4.2	3.6	18.5	2.5	4.5	7.4	2.6	4.7	5.2	18.5	2.4	0.3	4.6	1.1	42.4	15.3	14.5	11.7	12.7	2.5	2.2	37.8	13.6	5.8	5.0	38.0	14.9	17.3	4.2	1.7	7.3	1.3	1.8	12.7	20.2	2.8	1.7	2.9	15.7	3.5	15.9	15.1	86.9	16.3	1.7	10.3	41.5	4.0	15.5	108.8	3.2	5.3	5.4	14.6	3.5	86.2	11.2	13.3	20.2	1.7	10.4	3.2	65.0	20.3	3.0	0.9	4.7	9.7	6.6	29.6	1.1	4.1	12.4	11.4	8.9	24.5	10.6	5.4	41.6	9.6	1.1	9.7	6.7	1.2	8.6	3.2	2.7	5.0	1.1	10.7	20.3	0.3	1.8	21.4	179.7	6.5	4.7	5.0	2.9	21.6	2.7	2.1	8.7	13.2	3.6	41.5	49.4	159.4	18.1	6.8	15.2	35.6	5.0	40.3	4.1	6.9	125.6	1.3	9.3	36.9	2.7	0.8	12.5	0.7	9.0	3.9	2.5	5.1	5.4	24.8	45.6	11.3	3.5	6.0	5.6	9.1	2.2	14.8	5.0	13.3	1.9	13.3	0.2	4.7	0.4	18.6	1.2	256.7	0.8	19.9	1.8	2.5	18.5	24.1	6.3	5.7	10.3	1.0	2.5	3.7	2.1	3.3	6.9	10.3	62.6	1.6	22.2	2.9	63.1	3.5	1.5	1.8	3.8	13.8	23.0	127.1	14.7	0.5	11.4	30.4	14.0	11.1	8.1	178.2	13.0	9.2	332.8	50.1	1.0	0.8	21.2	38.7	131.1	21.6	3.2	377.3	5.9	6.1	26.0	106.2	14.9	1.4	0.3	1.0	4.9	12.3	2.9	6.1	7.9	71.5	4.0	15.3	4.3	13.5	0.5	32.6	0.6	2.2	6.9	18.2	34.1	6.8	28.2	10.4	4.3	10.7	35.8	44.4	127.0	2.8	73.3	7.0	4.2	12.0	3.1	5.7	7.5	31.3	11.6	29.4	1.9	20.2	1.7	5.0	39.4	4.8	5.3	8.5	4.3	1.7	0.6	37.7	2.4	9.1	1.5	6.8	58.0	52.1	98.4	11.9	0.6	144.5	27.2	3.2	5.2	43.2	36.0	5.8	2.5	2.7	6.1	1.5	7.2	6.1	11.0	1.4	28.5	6.6	22.3	11.5	1.7	34.0	12.3	0.2	4.4	4.9	5.4	1.8	4.8	36.6	5.6	1.5	2.5	5.6	0.8	13.6	1.6	28.4	1.8	11.6	27.9	1.1	15.2	9.2	6.0	10.0	43.6	3.2	1.4	51.5	2.9	6.5	81.8	4.0	16.0	1.0	4.8	10.6	12.4	6.2	16.8	15.6	0.4	7.8	40.5	10.3	54.2	19.0	12.5	5.4	16.2	8.5	31.4	2.3	29.0	1.6	10.6	6.0	5.5	27.7	4.0	0.9
OLFML1	1.0	3.9	1.9	2.4	1.7	3.3	2.1	3.9	1.8	1.7	35.3	6.7	2.7	2.0	7.4	3.6	3.0	2.1	1.6	0.7	1.6	3.3	2.8	2.4	2.2	3.8	1.3	2.4	3.9	8.5	1.5	1.6	2.4	1.7	2.4	3.4	1.2	1.7	2.3	1.8	2.9	2.0	3.0	2.6	3.3	6.8	2.1	1.3	5.9	3.1	2.3	2.7	1.8	1.5	2.3	0.7	3.8	2.3	5.6	2.3	1.2	8.8	2.0	1.6	1.3	2.8	3.9	1.2	4.8	1.4	4.6	3.8	4.2	2.1	2.1	2.1	1.1	5.2	1.5	12.2	1.8	2.3	3.8	4.1	3.9	1.6	3.9	2.2	2.0	2.0	3.9	2.9	3.7	6.7	4.5	2.9	3.3	1.9	4.3	2.1	2.4	1.6	2.9	6.8	2.3	2.6	3.7	3.6	4.2	1.4	2.3	3.7	4.6	2.2	4.0	2.6	4.1	7.5	2.3	2.9	1.3	2.0	19.8	11.7	12.0	3.3	2.1	1.9	2.8	4.7	4.2	1.6	2.1	4.6	0.4	1.6	4.0	1.6	21.0	1.0	0.6	8.2	2.9	5.8	5.4	1.7	0.9	4.4	8.6	5.3	2.2	0.9	2.4	2.3	3.3	2.4	3.2	2.0	3.7	2.0	2.1	3.6	2.6	1.3	2.6	1.5	2.3	3.2	2.8	3.0	11.4	5.5	1.7	1.4	30.0	6.9	5.1	1.4	2.3	2.4	1.3	2.2	12.5	1.6	1.3	6.8	1.4	1.3	5.7	10.1	4.2	2.4	3.8	4.1	3.5	2.9	1.4	2.1	2.1	0.9	1.2	0.9	2.5	1.2	2.3	4.3	8.8	2.4	4.2	2.5	4.2	2.4	3.3	2.0	1.9	1.0	4.2	2.5	4.6	4.1	4.7	3.0	0.9	1.9	3.7	5.1	3.9	4.0	2.2	7.5	1.7	1.2	8.2	2.4	2.1	9.6	1.5	2.6	3.9	3.2	2.3	2.2	4.1	2.0	2.3	3.7	5.1	2.0	2.2	3.6	1.1	2.0	5.1	2.4	0.9	2.7	1.8	4.5	3.1	2.4	1.2	1.9	2.7	3.0	3.2	3.9	2.2	1.7	2.3	2.5	2.1	0.8	2.7	0.9	3.6	1.8	2.1	4.3	2.9	6.0	2.3	1.2	1.7	1.1	2.3	1.1	1.9	2.9	7.4	6.4	0.5	1.6	3.1	2.1	2.6	2.8	1.9	4.8	2.4	2.0	1.4	3.1	1.8	4.0	1.7	1.9	3.2	3.3	2.6	2.5	3.2	1.4	0.9	4.3	2.3	1.9	2.1	1.7	2.9	2.0	1.6	4.1	7.3	3.4	1.9	0.7	1.9	1.9	1.6	2.8	4.5	17.6	2.6	8.5	0.6	0.9	4.0	1.7	1.9	5.2	4.1	3.1	1.5	4.0	3.7	7.1	4.2	1.1	1.5	2.7	1.8	1.9	0.6	1.8	2.0	4.2	2.8	1.8	1.7	18.4	2.6	1.1	2.0	3.4	4.2	1.9	3.0	4.7	1.2	1.0	2.5	0.9	3.2	3.8	0.3	7.3	2.7	1.9	2.7	2.9	1.6	1.6	3.3	2.9	6.1	3.7	1.2	1.7	1.4	2.7	1.4	0.6	2.1	1.7	6.2	0.7	3.2	11.8	2.1	3.8	4.1	3.1	1.1	4.8	1.4	1.7	3.9	2.8	3.8	2.1	1.2	2.3	4.7	0.8	3.3	2.3	3.0	1.6	2.7	3.5	3.8	0.7	2.1	4.4	1.5	7.5	4.3	7.9	2.1	1.5	2.3	1.3	3.9	1.4	1.9	3.0	1.5	2.5	2.3	2.4	3.0	3.3	0.8	4.1	1.2	2.5	1.4	1.4	10.0	1.8	3.2	3.3	1.1	3.1	7.6	1.3	10.3	1.4	5.8	3.3	1.2	2.1	3.3	3.2	1.9	2.6	3.5	1.2	2.5	4.2	2.2	6.5	1.0	2.6	2.5	1.2	2.2	3.7	2.8	3.5	2.8	2.4	2.4	2.9	1.3	2.6	2.0	1.8	0.9	3.7	2.0	2.9	1.7	3.7	2.6	1.6	1.7	5.3	1.9	1.0	1.8	4.2	4.5	3.3	11.1	1.9	5.6	9.5	1.3	4.0	4.3	5.2	2.6	2.7	2.8	1.0	0.7	2.1	1.4	0.8	0.9	1.2	0.7	1.8	4.6	0.9	1.4	2.7	3.2	3.4	3.1	3.7	1.6	8.6	12.1	8.4	3.8	1.1	17.5	6.5	3.3	8.8	5.5	3.2	3.8	14.0	6.7	8.0	4.8	7.2	1.3	12.3	2.4	6.0	10.7	6.0	11.9	6.3	2.7	1.9	11.1	7.0	4.1	3.2	2.4	2.6	6.4	8.2	3.1	17.9	1.9	4.6	5.5	1.5	3.4	2.1	3.0	7.7	9.4	5.2	5.1	5.3	5.7	7.3	1.4	2.8	5.2	5.9	4.4	10.8	2.2	3.5	5.7	6.6	7.6	3.9	6.0	8.5	4.1	4.1	13.2	29.7	12.0	3.3	2.8	5.3	6.1	9.0	1.7	21.5	5.3	7.8	1.6	7.3	3.0	2.1	3.6	6.6	5.9	10.3	5.5	4.4	6.4	2.5	14.6	3.9	7.1	1.7	6.6	2.8	3.3	6.0	6.1	4.1	1.4	2.4	5.6	3.5	5.6	2.0	4.6	4.2	3.2	8.2	3.3	14.2	4.4	3.6	7.3	4.8	4.9	4.0	3.6	3.7	5.9	10.5	6.4	2.8	3.7	3.7	4.9	3.1	2.9	4.8	2.7	7.1	2.6	2.6	7.6	2.4	2.3	3.1	4.4	7.0	15.3	4.5	3.6	6.1	2.5	8.7	3.2	1.4	1.6	6.9	6.2	5.5	4.7	9.0	3.3	3.3	22.1	4.3	4.1	4.1	4.4	6.9	0.8	3.1	5.7	4.0	5.6	5.7	5.6	1.8	2.3	2.2	8.2	0.7	4.5	7.3	6.0	6.8	7.7	8.8	2.6	4.0	14.1	2.9	6.7	2.9	2.8	3.7	3.2	10.5	4.4	5.3	8.4	2.7	3.1	3.9	4.8	4.0	5.4	3.2	5.6	3.9	10.2	15.8	3.4	5.3	2.6	6.2	2.2	2.9	13.1	12.6	6.0	6.0	4.0	7.5	3.6	1.2	2.6	7.4	3.5	5.3	2.4	5.0	3.7	4.0	1.3	4.4	1.7	3.6	9.1	6.5	2.7	5.3	5.5	7.2	3.2	2.1	3.9	5.4	15.1	6.0	2.8	2.2	3.6	6.0	3.7	7.2	2.9	5.3	1.9	6.6	7.4	6.8	2.3	3.2	2.5	14.3	5.7	5.8	3.0	3.1	4.1	5.2	6.2	4.9	6.1	8.2	4.8	4.9	6.5	3.3	8.1	8.0	2.7	8.9	12.7	5.3	17.9	4.7	3.9	5.5	3.7	4.0	3.8	2.6	1.4	3.8	7.3	14.9	5.1	5.4	4.8	4.4	5.1	5.8	5.7	3.9	26.6	12.1	6.2	3.7	3.6	2.8	0.8	6.0	6.0	3.1	2.3	4.4	2.4	10.0	2.7	6.4	4.2	17.4	4.2	6.3	5.6	7.7	1.7	11.5	4.2	4.2	7.6	3.8	12.5	4.2	4.2	4.5	4.2	5.1	6.5	1.5	4.1	3.8	4.0	4.1	3.7	13.7	3.0	4.0	8.9	2.7	4.5	8.4	15.8	4.9	1.8	1.5	4.6	5.8	6.0	4.3	6.3	6.3	8.7	2.4	6.1	4.7	8.4	3.2	26.2	18.5	3.9	3.0	13.2	6.6	3.3	3.6	6.9	4.9	2.2	5.4	6.5	2.5	2.7	5.8	5.0	0.2	2.1	3.7	5.3	3.1	4.3	4.4	3.2	2.5	4.9	6.8	5.6	5.3	11.9	2.8	5.6	18.2	2.0	4.5	2.7	3.0	4.6	6.2	5.1	5.2	5.6	7.8	3.5	3.1	10.6	5.9	8.7	8.7	4.0	3.5	2.6	6.5	6.3	9.5	2.1	4.4	7.2	3.6	2.2	7.0	11.3	3.4	3.0	5.3	8.1	7.2	6.9	5.5	2.6	4.9	3.2	5.3	10.3	3.5	1.6	11.0	5.3	18.4	6.5	6.7	5.6	2.0	2.7	2.7	3.7	3.2	2.9	9.4	5.4	2.3	5.8	3.4	6.6	3.5	3.9	5.3	8.3	5.0	1.4	3.5	7.7	4.5	6.2	2.2	3.6	4.9	7.6	4.5	2.9	35.1	11.7	2.6	2.0	7.1	7.9	4.6	3.7	5.0	4.9	2.5	8.5	3.4	5.2	3.6	3.3	4.0	5.9	6.6	8.5	2.7	2.0	5.1	16.3	5.5	3.1	3.5	5.9	4.3	3.0	3.8	5.9
RBM12B	6.2	16.8	2.7	8.7	4.1	5.2	2.4	2.0	1.7	6.5	19.8	5.2	3.4	4.0	1.3	4.0	4.4	3.3	2.2	0.6	1.4	1.8	6.2	6.0	0.9	3.3	11.3	10.5	6.8	6.5	5.9	1.2	5.7	129.1	5.6	9.9	0.5	1.8	10.9	4.4	18.3	12.8	32.6	8.8	2.6	23.0	2.2	1.7	10.3	12.3	2.8	2.0	5.4	2.5	4.2	0.3	10.0	4.0	20.8	4.0	4.4	3.0	4.8	2.5	4.8	3.6	5.6	1.6	14.3	31.4	3.1	2.4	6.3	10.3	5.3	0.6	2.2	18.6	3.0	51.0	2.2	4.0	11.7	8.4	3.8	5.8	10.3	5.0	5.4	4.1	7.8	4.3	2.0	4.4	9.8	1.6	12.0	3.1	10.8	7.6	2.3	1.9	6.2	8.2	5.6	10.6	5.6	28.2	3.0	3.5	3.3	67.0	3.2	2.4	4.1	3.1	2.8	7.1	2.5	6.3	3.9	1.3	47.0	20.0	25.5	10.2	1.5	3.7	4.2	12.2	1.0	6.9	2.5	3.5	0.0	5.6	4.8	4.1	14.1	1.4	3.6	3.8	3.9	9.4	11.7	3.6	4.5	10.7	76.2	7.0	3.0	0.8	6.0	3.2	2.0	17.6	4.2	1.4	1.3	4.9	10.2	3.2	2.6	2.2	1.1	3.0	3.9	9.3	8.5	20.0	5.5	75.2	8.9	3.5	19.6	4.5	4.1	5.5	8.2	3.5	0.6	4.1	6.1	7.7	5.0	10.8	1.1	0.7	18.5	9.0	13.6	1.9	3.0	11.1	7.2	4.5	4.7	1.8	3.3	0.5	3.7	1.5	3.3	39.5	2.7	2.5	5.7	6.4	4.6	4.0	40.4	1.6	3.1	2.4	6.6	1.0	21.9	5.1	4.7	1.6	3.1	8.2	2.7	1.4	17.1	51.6	3.3	3.5	2.1	20.7	2.4	1.6	1.2	3.9	1.8	14.8	1.7	2.3	4.1	5.2	6.5	3.6	8.3	36.8	5.6	7.8	6.2	9.7	6.5	10.7	1.3	2.2	25.4	3.3	4.7	6.8	1.4	11.9	17.4	6.2	2.7	5.7	6.7	8.2	4.7	14.7	5.0	4.0	9.5	6.9	0.8	1.4	10.0	1.6	2.8	2.3	3.5	8.3	6.1	23.9	2.2	3.5	23.5	17.3	1.9	1.1	2.5	10.9	1.9	2.2	3.1	16.9	13.5	5.9	2.4	10.9	0.8	9.1	0.4	3.4	1.9	2.9	1.8	4.0	14.5	6.0	8.5	2.6	3.4	1.8	3.4	2.8	3.7	4.7	3.1	11.8	4.5	6.4	6.0	5.6	1.4	1.7	1.3	11.0	5.2	1.0	4.5	4.6	3.7	1.8	3.6	31.9	11.1	3.4	0.3	1.8	1.7	4.4	3.2	12.5	6.6	11.8	1.6	6.8	2.6	8.6	14.1	2.1	3.1	11.5	2.1	2.7	2.9	2.2	3.3	24.3	4.2	1.1	2.4	2.4	4.5	0.8	6.5	9.1	4.4	2.9	11.8	10.8	1.7	1.6	5.9	9.5	7.8	32.4	0.3	6.6	3.6	7.0	3.3	16.3	24.9	3.3	1.3	12.2	5.9	3.1	4.2	7.1	3.2	2.4	3.1	1.9	2.3	2.8	38.3	46.8	2.7	3.2	22.8	4.3	5.7	3.0	4.0	22.4	7.9	12.4	1.3	0.5	9.1	5.6	0.6	3.4	2.8	0.7	6.9	2.0	2.5	2.8	17.1	1.8	4.5	1.2	8.4	18.1	1.0	4.7	5.2	6.3	0.7	35.2	9.3	2.5	1.5	13.5	2.2	2.2	23.4	4.2	1.0	1.9	3.4	7.3	4.6	3.1	7.1	23.2	5.2	2.1	5.1	6.4	5.0	1.7	1.2	3.3	14.5	4.3	0.7	2.9	4.3	10.9	2.1	1.5	1.8	12.3	15.9	8.4	8.1	15.0	8.2	16.4	14.0	16.6	1.6	7.0	4.4	4.3	8.2	10.2	5.0	3.1	5.2	9.1	3.5	19.5	5.2	0.6	10.8	6.2	1.3	7.4	44.9	2.8	4.3	6.8	3.4	2.9	3.6	5.2	2.6	1.5	4.4	3.5	5.3	8.2	1.5	3.3	7.0	1.2	1.0	11.1	5.8	8.0	7.6	11.9	2.7	1.9	5.2	11.8	1.3	1.2	1.4	8.8	0.8	4.8	4.3	9.6	9.4	4.9	2.1	3.4	13.4	1.8	0.9	2.9	15.8	4.1	3.0	4.5	23.5	8.7	0.8	4.0	6.3	2.2	4.7	7.9	3.5	8.3	4.1	18.8	9.4	7.1	3.9	5.0	5.1	11.6	14.3	7.8	4.3	13.7	7.8	41.3	4.9	2.7	6.2	2.6	9.9	81.1	3.3	4.9	3.2	1.8	8.8	24.0	7.2	3.8	6.7	3.2	6.8	5.1	4.5	21.4	7.1	7.1	1.9	45.0	2.3	1.9	6.0	3.4	0.5	4.9	2.0	10.3	57.1	8.8	0.9	2.7	3.4	6.3	26.5	5.5	2.3	3.1	6.0	3.5	16.8	20.5	2.0	10.0	16.5	2.4	2.3	1.9	1.5	1.4	5.2	5.7	13.3	2.4	1.4	6.7	7.9	10.8	1.7	2.9	22.0	25.6	2.0	3.8	6.3	7.0	14.1	22.9	2.1	7.0	7.4	2.5	3.3	3.7	3.0	4.3	7.4	5.6	9.9	3.4	9.3	2.5	7.1	13.5	7.1	9.7	3.6	3.9	6.5	6.0	3.0	3.6	4.0	7.5	4.7	0.7	2.7	2.1	10.0	6.3	3.3	9.8	9.0	6.8	22.8	15.8	2.4	2.7	16.0	37.0	17.0	8.4	1.9	10.8	5.3	4.3	3.7	21.1	1.5	3.1	23.6	18.5	3.6	4.8	2.8	2.6	23.5	3.6	13.8	12.7	3.2	2.7	3.0	11.8	8.1	3.2	14.2	6.4	12.8	3.0	9.0	27.9	0.1	2.4	7.4	26.3	2.2	12.9	1.9	1.9	55.6	6.2	3.0	2.2	4.0	5.0	5.0	10.6	16.5	3.3	16.1	14.0	2.5	3.9	2.6	8.4	1.2	2.6	1.7	7.2	12.1	41.2	4.0	5.7	5.9	10.0	1.7	0.9	5.4	10.0	2.2	17.5	8.1	7.0	1.6	5.7	4.3	6.6	8.7	6.4	3.1	6.9	12.5	10.9	4.8	2.3	2.7	2.4	23.8	5.7	1.3	10.8	21.6	2.8	1.5	10.0	11.5	2.8	40.1	2.6	2.5	6.1	25.6	3.4	3.0	9.9	2.1	6.7	3.3	6.9	3.5	5.2	1.6	6.1	1.9	4.6	13.2	3.0	4.6	45.4	3.2	7.1	4.6	24.1	16.1	24.7	12.1	7.2	16.1	13.5	44.7	1.8	2.3	18.4	7.4	4.5	23.8	2.2	17.6	1.8	4.5	32.6	5.9	25.0	2.8	4.4	7.5	14.9	3.9	2.2	3.7	13.9	21.8	6.7	2.7	2.5	7.7	8.5	65.4	1.9	13.4	5.4	2.3	1.9	2.4	0.2	2.6	3.6	9.1	3.4	2.6	1.9	7.2	3.4	1.6	3.8	4.1	26.3	4.5	47.9	1.9	13.9	8.9	3.1	15.3	1.4	6.0	5.8	8.1	17.5	25.7	1.5	16.4	10.8	4.1	24.9	0.5	31.2	4.2	27.0	5.1	4.6	8.8	11.7	12.3	4.4	2.9	2.3	4.5	2.5	1.3	3.5	8.5	4.7	9.3	3.2	4.3	1.8	4.3	5.0	19.6	2.8	1.9	33.6	16.4	3.3	0.1	1.5	2.0	3.8	4.1	4.4	42.4	1.9	35.4	29.4	2.6	7.7	4.2	2.1	3.9	7.2	3.0	5.5	1.1	5.1	3.4	3.2	20.8	1.8	4.5	7.5	12.4	9.0	3.2	3.7	2.8	2.1	11.2	2.2	9.3	2.6	4.3	2.8	1.8	13.3	19.8	38.8	9.6	5.8	2.3	7.2	14.8	2.7	7.0	6.1	1.2	2.3	18.9	2.7	9.8	1.1	14.1	9.7	2.1	5.6	39.0	8.9	12.5	4.4	4.2	7.9	13.6	9.3	18.1	2.9	0.3	11.4	4.5	9.3	2.4	1.6	9.6	1.2	2.8	0.9	2.7	4.5	5.4	4.4	10.9	2.8	11.3	2.6	23.3	3.4	3.0	7.3	27.6	4.2	2.3	7.1	2.4	4.7	16.6	1.3	2.9	1.5	38.0	5.7	3.6	2.7	19.7	1.3	3.3	8.5	14.3	8.5	3.8	1.8	4.2	5.2	1.9	1.7	4.1	7.1	3.7	5.2	3.4	18.6	1.1	1.7	6.9	1.4	25.2	16.6	42.1	4.3	5.7	2.6	7.9	0.8	2.2
CCR4	14.0	6.4	3.5	7.5	10.4	4.7	20.9	6.3	12.1	8.9	6.8	10.9	6.3	4.3	5.1	6.6	7.0	8.9	9.9	21.0	4.3	9.7	12.2	8.5	3.8	9.4	11.2	8.0	11.0	8.2	9.3	10.1	6.6	4.7	8.4	8.3	4.7	13.6	5.8	14.8	7.1	4.8	7.3	9.9	8.9	12.6	9.2	6.9	3.0	13.4	11.2	10.1	12.4	11.5	11.5	7.9	9.8	5.7	5.8	20.2	10.4	7.9	8.4	7.2	8.5	7.7	6.4	9.0	11.2	5.4	9.6	8.9	6.4	7.5	10.6	6.1	7.9	10.7	4.4	10.5	4.7	4.9	15.6	12.7	5.3	14.1	16.7	9.1	16.0	11.0	8.1	7.3	9.7	9.1	9.7	7.0	18.2	8.9	11.6	8.8	7.0	6.1	10.8	7.8	11.7	5.2	6.2	7.5	10.7	8.3	8.7	5.9	15.6	6.1	10.9	5.3	7.8	3.1	4.1	13.4	12.7	6.8	4.0	5.0	2.6	14.6	6.9	11.7	8.4	7.2	9.5	10.5	8.6	15.9	6.1	9.8	12.7	3.8	11.0	4.2	6.2	3.8	13.6	9.2	10.6	6.9	8.4	1.7	3.4	3.3	16.5	7.7	6.5	14.5	15.7	9.4	13.7	5.3	7.6	3.5	8.8	6.1	10.8	25.4	9.2	6.5	5.9	9.1	5.3	4.5	10.1	4.5	12.1	3.4	5.7	12.3	8.0	7.4	5.7	8.2	6.7	5.4	2.9	6.8	7.6	4.5	8.0	8.0	5.7	6.9	8.9	4.8	4.9	11.0	8.5	8.3	11.9	10.3	15.0	4.7	7.5	6.1	3.9	5.4	9.0	7.1	8.6	9.4	4.5	10.1	11.8	9.8	9.4	6.5	11.4	9.9	16.0	20.4	8.9	6.0	9.6	8.0	11.0	7.3	12.6	3.5	12.6	6.3	8.6	5.8	9.1	5.7	2.8	5.9	3.8	8.4	4.3	6.0	7.1	11.4	10.0	8.4	4.5	14.3	8.5	13.8	4.4	10.3	13.8	2.8	16.8	11.0	15.9	4.8	7.1	7.0	17.2	10.1	7.4	7.4	8.7	5.4	8.0	9.6	11.3	14.6	8.3	7.2	20.1	10.7	5.1	7.2	5.9	9.3	11.0	17.5	6.6	8.7	4.2	6.4	8.7	8.6	6.9	10.3	18.3	10.3	2.5	11.9	8.5	6.5	8.0	6.4	5.4	9.4	13.2	6.0	8.1	3.7	5.4	8.3	16.7	5.9	10.6	14.9	3.3	4.3	5.1	8.7	10.5	14.7	4.4	6.2	6.9	5.1	7.0	16.7	8.3	15.7	7.9	7.1	5.3	6.0	11.8	11.3	11.2	13.3	8.5	10.2	13.4	8.3	10.4	10.5	8.8	6.9	17.6	6.7	8.8	6.9	7.6	6.8	9.2	4.0	12.5	8.8	10.2	12.2	7.6	6.4	9.8	3.3	6.3	4.8	11.8	5.6	9.1	5.2	6.8	6.5	3.8	3.6	10.9	22.1	6.8	8.4	4.5	9.7	6.7	7.0	10.9	6.6	16.1	7.8	9.5	9.7	11.6	10.6	11.0	7.8	6.4	8.4	10.3	4.0	4.4	18.8	8.4	15.9	6.8	9.9	10.5	18.1	2.5	5.3	5.8	14.4	4.4	12.9	12.7	4.0	15.8	11.4	5.2	6.8	7.1	8.2	6.4	19.2	9.5	11.1	11.2	14.2	6.2	18.0	5.7	5.9	4.4	5.3	5.4	3.2	6.6	17.3	7.8	10.1	14.8	10.0	12.9	11.8	18.5	6.3	9.0	6.3	13.9	4.8	7.5	7.5	6.4	12.3	5.4	13.4	21.5	4.7	11.9	10.4	11.9	8.5	12.2	7.3	7.3	6.4	6.5	8.6	11.3	6.9	5.6	10.3	11.0	4.4	10.1	7.9	6.9	11.4	3.0	5.3	18.3	5.4	7.3	6.3	6.5	14.3	11.6	16.1	5.4	12.9	10.2	6.2	4.2	8.7	7.0	13.2	4.8	9.6	10.6	6.9	11.1	8.3	15.8	3.6	7.9	21.2	7.5	4.1	12.0	9.6	7.6	11.1	7.9	5.7	6.8	9.9	6.3	4.2	7.0	6.8	16.0	7.6	5.6	13.6	9.9	8.9	6.4	7.8	13.7	7.7	6.7	7.7	6.9	12.4	6.2	14.6	12.1	18.2	4.4	11.6	3.9	5.8	7.4	10.2	6.7	6.8	9.3	5.9	5.5	6.3	9.6	7.7	8.3	5.2	19.0	7.4	3.3	5.4	6.2	7.2	5.0	16.1	7.4	4.4	5.7	11.4	5.9	3.4	7.6	4.4	7.8	8.7	3.1	11.7	8.9	3.2	12.2	3.7	8.5	3.7	6.3	4.5	15.3	8.0	7.2	3.8	5.2	3.4	3.4	3.4	7.7	2.4	5.0	12.3	8.9	15.7	3.7	6.2	4.7	5.7	5.5	5.7	8.6	10.2	12.5	5.7	9.9	5.4	7.6	13.5	4.9	4.8	18.3	11.9	5.0	6.3	6.5	6.8	5.3	3.9	12.4	2.1	8.1	12.1	11.8	5.6	5.8	4.5	5.4	6.9	2.2	7.7	4.5	11.3	4.0	11.2	11.7	10.5	4.0	7.0	6.5	9.3	5.0	6.3	4.9	4.2	5.2	2.3	4.3	5.0	9.5	4.8	12.0	6.3	6.6	13.1	3.3	3.4	6.3	12.7	6.5	6.8	7.8	2.8	4.7	7.9	5.7	7.6	9.1	11.1	3.2	12.1	8.8	3.0	4.5	9.9	4.1	7.5	6.6	6.8	8.7	6.8	5.7	7.7	6.3	1.8	10.3	9.6	17.5	6.7	6.5	8.2	8.5	4.1	5.9	13.5	10.7	5.3	13.1	3.3	10.7	5.8	8.8	3.7	2.5	3.4	7.8	3.9	4.6	10.3	5.7	4.9	3.9	7.4	5.9	3.5	5.7	11.8	12.3	7.2	8.5	3.2	5.2	7.8	2.3	8.6	5.7	5.5	13.9	8.1	4.0	6.8	4.0	4.8	3.5	6.6	4.2	7.5	5.5	6.0	7.4	4.5	9.1	6.6	5.7	5.2	11.3	3.5	7.6	2.6	4.4	4.2	4.2	8.6	8.6	5.1	6.5	3.8	8.0	2.4	13.5	2.9	3.7	4.2	3.0	5.3	10.2	11.1	5.6	9.9	13.4	7.8	12.9	7.0	4.7	12.8	7.3	2.7	5.7	4.4	3.3	7.1	4.3	4.2	4.0	4.8	5.3	2.5	8.3	13.0	6.8	4.6	1.1	3.1	7.1	7.6	3.6	6.2	6.3	6.5	1.6	3.3	5.0	8.4	6.1	6.3	5.0	5.6	4.3	2.2	7.3	12.9	6.5	6.2	2.4	7.9	3.9	6.9	3.5	7.9	4.3	4.2	10.9	5.9	6.8	8.9	2.8	4.1	2.9	16.8	4.9	11.5	2.7	8.4	7.8	5.5	6.1	5.2	10.0	12.1	10.5	7.1	8.0	8.5	11.7	14.5	3.2	7.3	9.6	10.6	2.9	4.2	6.7	5.0	5.5	4.6	3.6	4.7	11.8	5.7	2.4	7.1	5.9	5.3	15.5	9.0	4.5	6.0	2.6	7.3	9.8	6.4	12.3	2.1	7.4	4.5	4.3	6.1	5.0	2.6	7.3	6.3	8.7	2.7	5.3	6.4	4.9	5.9	14.1	6.4	13.7	6.8	4.1	4.2	8.4	4.6	8.3	4.1	19.0	9.0	1.6	5.7	6.6	6.1	8.3	11.2	13.6	5.4	10.2	3.4	5.7	6.1	8.2	6.8	5.6	1.7	1.7	4.1	2.6	1.9	9.0	11.0	9.4	5.4	4.6	9.2	2.4	9.4	4.4	6.0	4.5	6.7	6.4	6.8	4.9	7.8	6.4	6.0	5.0	12.8	5.7	9.5	9.4	5.8	4.9	10.5	7.4	5.3	5.6	7.2	1.6	10.4	6.5	6.5	6.6	5.7	2.8	7.4	3.6	7.3	5.5	6.4	7.0	6.1	7.7	4.5	6.0	7.6	3.5	8.2	6.2	6.2	6.7	1.4	7.7	5.7	4.4	3.0	5.9	6.5	1.9	7.2	6.5	4.2	4.6	4.3	14.2	12.1	1.3	7.9	1.7	5.5	10.6	6.3	5.7	7.4	14.4	10.7	3.0	3.0	8.7	14.6	4.9	6.9	11.2	7.5	6.0	6.0	7.8	4.6	8.1	5.0	5.0	8.5	5.9	5.5	1.8	4.4	4.2	7.4	13.0	7.5	5.4	3.5	7.7	5.4	2.6	38.3	3.7	6.2	6.1	3.8	6.0	5.3	5.9	11.8	3.9	14.1	5.8	5.2	4.6	19.0	5.4	6.2	3.3	9.2	4.9	7.4	5.8	5.8	7.3	5.4	7.1	7.7	6.1	5.5	2.8
LIN9	42.4	32.2	46.7	24.2	47.5	33.3	49.3	25.6	43.8	43.1	22.1	34.4	30.4	37.4	86.7	24.8	53.4	26.2	30.5	41.9	19.2	29.9	56.9	30.2	27.4	36.6	33.5	27.2	25.2	22.7	52.1	39.0	29.2	34.7	43.6	31.4	20.9	54.0	32.1	42.5	29.2	16.1	19.2	25.8	46.0	32.6	53.0	26.4	48.7	41.9	40.7	25.9	31.2	32.5	33.6	46.8	32.1	38.7	29.7	28.3	36.5	23.2	25.7	41.0	27.9	44.2	27.0	40.8	38.3	20.4	37.4	34.1	34.2	38.3	27.2	24.4	36.0	25.6	27.8	29.1	37.3	31.2	31.3	22.5	64.3	43.1	43.3	30.9	40.7	34.1	36.0	37.1	63.0	24.6	39.2	34.9	35.9	32.8	27.0	27.9	32.2	50.2	34.3	39.0	32.5	20.2	23.5	29.0	48.1	38.1	38.2	33.3	36.8	73.9	30.9	36.7	40.0	36.7	37.8	25.2	23.8	29.3	18.5	23.0	18.9	24.0	25.7	38.7	44.0	37.7	47.5	29.2	26.3	32.1	50.3	36.0	46.8	60.3	33.8	32.4	39.6	28.8	28.2	18.5	42.1	29.0	25.2	22.1	16.5	26.8	43.4	26.0	32.9	45.9	38.5	36.0	33.0	22.6	34.0	43.3	21.5	33.7	35.6	33.2	24.7	42.2	25.2	39.7	24.8	27.9	32.6	40.3	32.0	37.9	23.9	41.8	56.2	25.4	26.3	57.7	22.3	49.9	21.7	42.7	24.6	29.9	42.7	26.9	30.0	30.3	36.1	24.0	32.7	29.6	49.3	42.8	30.7	26.0	32.7	39.7	29.5	26.9	25.8	26.2	76.8	39.8	29.7	38.0	48.3	30.0	33.8	41.2	23.7	31.8	24.8	58.7	42.0	26.8	25.9	36.0	28.2	36.2	25.6	50.5	47.0	25.0	30.6	51.6	33.6	52.4	13.9	61.2	43.9	26.0	23.0	38.4	51.7	110.7	34.4	30.9	18.6	29.8	23.1	45.8	21.3	44.8	30.0	17.8	50.9	30.1	28.4	26.6	30.4	39.6	23.0	25.2	30.8	25.2	40.0	32.7	30.6	36.1	21.3	26.6	54.4	36.4	31.3	25.2	31.1	20.6	37.2	56.6	33.0	44.3	32.6	42.6	28.4	41.0	16.1	12.2	86.3	26.2	30.1	20.8	27.8	43.2	38.0	28.3	41.2	49.1	44.0	15.1	13.2	19.1	24.9	56.5	32.8	32.7	45.6	63.2	39.2	35.9	31.0	28.5	61.7	23.5	27.5	25.9	32.5	36.3	33.0	24.4	56.5	32.1	22.7	24.0	50.0	37.3	41.9	29.7	67.7	27.3	47.8	22.9	31.2	42.5	63.3	32.5	20.4	37.5	27.2	27.5	58.3	35.9	22.4	36.3	54.9	30.3	36.6	33.2	20.8	47.0	65.4	37.3	49.8	33.1	26.9	34.5	36.8	34.7	26.2	43.2	36.2	67.6	33.1	36.8	29.2	39.6	28.3	66.6	33.0	32.7	40.5	33.8	24.3	24.7	38.9	56.7	25.8	25.2	38.1	46.8	35.8	25.4	33.2	52.5	27.2	34.6	34.1	35.6	44.0	25.7	45.2	14.9	15.3	29.6	34.5	36.5	26.4	28.0	41.8	35.4	32.7	40.3	42.4	32.2	27.9	36.8	33.7	35.1	34.0	29.1	22.7	32.6	36.9	32.8	24.2	33.0	19.2	41.2	49.4	69.0	26.9	38.3	19.1	27.2	21.0	35.0	37.9	53.3	36.1	27.3	29.8	32.9	72.8	58.5	27.8	23.6	34.3	39.7	38.3	29.4	28.3	21.6	37.8	39.3	37.5	31.7	23.4	26.3	39.6	27.8	31.2	17.6	46.3	45.1	29.2	34.9	58.0	19.8	31.9	31.6	39.2	30.0	33.8	25.8	19.7	41.3	41.9	24.6	22.2	35.4	26.4	35.6	32.7	21.6	24.9	100.1	42.6	30.9	31.8	34.9	32.3	33.6	41.7	24.1	30.1	18.3	21.7	26.2	29.7	56.7	24.9	20.2	21.4	25.7	24.7	36.9	67.8	16.2	37.4	29.8	39.7	31.3	51.3	40.5	32.1	36.1	32.9	37.0	27.2	51.6	23.1	27.0	35.6	38.7	31.3	59.1	56.1	38.3	22.0	43.7	20.5	29.7	49.9	49.3	64.5	31.9	42.9	67.2	35.0	14.6	21.9	39.0	43.0	32.3	24.2	36.4	16.2	46.5	53.2	40.4	19.6	32.1	25.6	29.2	33.9	31.2	47.3	46.8	38.5	74.7	45.7	50.4	32.0	31.5	85.6	73.3	39.3	40.4	39.8	52.0	31.5	35.7	54.2	41.5	38.2	32.5	23.1	81.1	42.6	41.4	32.8	61.3	28.0	18.9	26.0	103.8	53.5	47.0	30.8	54.1	29.5	45.9	49.0	30.9	24.7	24.0	48.3	42.0	51.0	37.0	47.7	39.2	54.2	37.3	27.0	21.5	44.3	21.3	53.8	49.8	21.3	49.1	36.2	31.1	43.2	57.3	29.1	30.2	45.6	24.9	21.1	51.4	36.0	42.4	32.4	45.6	53.5	26.2	32.8	30.2	24.4	47.2	20.3	29.5	69.6	28.2	32.1	29.3	48.7	28.3	62.5	56.5	22.2	45.2	35.1	34.3	38.4	19.8	36.5	42.1	56.4	53.3	24.8	33.0	81.3	41.6	33.6	37.9	34.8	34.5	34.6	38.7	91.3	17.0	24.8	29.7	37.8	60.9	34.2	27.9	60.4	41.8	31.3	70.3	60.5	31.0	32.7	53.4	53.4	34.8	50.2	43.0	31.2	48.4	25.0	65.1	30.3	44.8	98.4	78.4	44.0	27.7	35.9	35.4	41.9	21.5	70.0	60.7	29.5	90.8	42.2	32.5	41.0	30.9	35.6	32.9	49.1	62.7	28.9	43.3	37.0	43.4	27.3	38.1	51.4	21.3	30.5	29.4	39.7	42.8	53.6	39.5	56.8	44.9	37.9	64.3	24.4	41.9	42.0	61.4	38.9	39.4	63.2	39.9	62.7	50.8	23.0	33.6	31.8	42.5	38.4	57.7	27.7	47.9	34.5	31.5	42.8	51.3	26.3	40.5	29.2	42.0	48.8	30.2	67.8	58.2	56.1	33.4	35.1	40.6	31.4	40.5	30.3	46.2	77.0	58.3	116.6	84.0	30.9	32.8	36.6	33.3	40.0	39.3	17.2	38.9	31.0	54.9	53.5	38.7	22.1	33.8	29.8	43.9	26.2	68.2	35.2	87.8	50.0	66.8	38.0	28.0	57.5	28.6	43.8	38.0	46.6	33.0	40.2	55.3	25.8	38.6	80.3	36.9	46.4	43.1	37.6	44.3	36.3	33.9	39.5	40.7	42.6	41.3	28.1	58.7	40.4	39.8	43.6	56.3	28.7	38.1	39.2	47.4	45.6	36.5	43.1	48.2	47.6	35.4	37.2	36.5	41.4	46.4	28.2	60.6	67.1	51.7	24.8	28.2	51.4	92.1	34.8	43.5	33.0	21.0	47.2	43.3	33.9	49.6	39.7	43.1	31.8	35.5	39.8	18.0	39.8	21.8	34.1	66.7	54.5	46.4	25.6	40.6	36.7	55.5	37.1	19.1	23.7	27.2	55.1	40.2	48.6	74.2	40.7	40.6	37.7	48.5	31.3	31.0	32.6	21.2	38.5	39.6	46.8	60.3	50.7	27.4	43.5	50.7	35.7	33.7	21.5	68.5	49.3	18.4	36.6	39.0	29.8	37.5	66.6	29.3	23.8	38.0	63.8	39.4	39.7	31.1	45.6	53.6	38.7	25.9	26.4	45.5	30.8	40.7	28.7	103.2	27.7	33.3	87.2	37.7	41.9	39.6	36.3	34.1	35.5	30.1	53.2	70.0	86.1	58.1	56.7	48.0	46.9	43.4	34.0	57.0	25.3	42.4	40.5	28.9	40.6	25.5	42.0	37.9	41.5	25.3	23.7	56.1	37.0	31.4	36.3	42.0	27.6	35.7	62.1	65.4	59.4	27.1	56.6	28.4	44.7	43.8	61.9	79.5	36.8	38.7	24.6	50.3	69.7	45.7	54.2	36.1	18.7	54.4	25.5	48.0	31.3	33.8	39.6	62.6	58.1	49.2	78.8	57.8	46.5	40.3	32.9	118.8	46.3	37.0	31.1	34.6	46.6	51.2	33.5	77.2	71.5	69.6	49.8	25.8	28.4	38.5	33.0	45.2	65.7	40.8	35.4	32.7	31.5	29.5	38.9	35.3	25.6	27.4	144.9	74.4	21.3	23.1	33.1	69.6	41.2	30.7	40.2	68.5	33.2	37.2	47.2	31.7	44.1	138.0	38.5	47.6	59.4	29.7	33.7	40.9	54.9	30.4	39.5	35.0	34.7	46.6	72.8	36.0	46.6	51.5	81.3	47.0	43.3	41.4	39.5	29.4	15.8	59.2	54.4
BTBD9	4.8	5.2	6.4	3.3	8.2	8.9	6.1	5.8	5.2	5.1	7.2	6.0	5.3	6.8	5.7	5.5	7.2	5.5	4.6	5.0	3.3	3.9	6.5	6.7	5.7	6.0	5.3	4.7	4.5	5.3	3.6	5.5	4.8	3.9	5.5	4.5	7.7	5.3	3.1	6.9	4.7	7.2	0.6	4.3	5.9	3.7	5.3	4.0	7.2	3.0	4.3	5.1	4.9	3.5	3.6	6.0	5.1	5.9	4.2	4.1	2.8	4.2	4.3	8.7	3.3	3.4	4.1	5.3	4.2	4.7	6.9	4.4	4.0	3.1	5.4	5.7	4.7	4.6	4.8	7.8	5.1	3.1	4.7	3.6	4.6	3.3	4.4	3.1	7.1	5.1	5.5	5.0	4.9	1.2	6.1	6.4	5.2	3.9	4.2	4.3	3.8	4.8	4.2	3.4	5.7	3.9	4.1	4.5	5.8	6.3	4.0	3.3	4.3	3.5	5.5	7.6	4.9	6.7	8.5	4.7	2.5	6.4	6.2	6.0	8.1	4.3	3.2	5.0	6.6	4.4	5.6	4.4	4.0	4.1	9.4	4.2	5.0	8.4	11.2	4.7	5.9	5.6	3.2	4.5	5.8	5.0	5.7	5.1	1.5	3.6	3.9	4.5	2.8	5.7	8.2	4.7	6.0	7.6	13.1	4.4	2.8	6.6	4.4	4.2	6.2	4.5	3.8	5.7	3.7	4.5	8.4	4.6	6.4	4.9	1.7	4.5	3.6	4.8	3.3	5.7	5.2	4.1	11.3	5.7	4.5	4.7	5.1	4.4	5.2	3.5	4.9	7.6	5.7	4.5	3.4	4.6	5.1	5.3	5.5	4.8	6.2	5.0	8.3	3.3	4.6	5.2	3.6	3.3	5.6	4.3	4.4	6.1	5.8	4.3	3.9	4.6	3.9	4.4	4.4	6.0	4.6	7.3	5.7	6.6	4.3	4.6	4.9	10.4	4.7	1.1	5.6	7.7	5.7	5.7	7.3	4.5	4.5	5.5	4.0	5.2	2.9	3.9	4.3	3.3	6.7	5.1	6.9	4.7	5.4	7.4	2.7	4.4	3.6	6.8	3.6	4.0	4.0	3.3	4.4	6.6	5.0	3.8	3.4	4.8	4.3	3.6	3.9	2.9	4.8	4.7	5.7	12.5	3.0	7.1	4.0	5.2	5.4	5.3	7.6	1.3	4.5	4.7	3.7	3.6	3.1	4.5	3.9	4.0	4.6	5.7	6.7	1.9	2.6	5.1	3.5	9.4	5.8	7.1	5.1	4.6	3.9	5.6	3.6	3.4	7.2	5.9	5.1	2.6	4.1	3.5	4.1	7.3	5.0	4.1	5.1	6.2	5.0	3.6	4.0	3.7	9.4	4.6	7.6	4.5	5.9	9.3	4.6	4.3	4.4	10.2	3.5	2.7	4.5	5.8	2.8	6.3	7.6	4.0	6.7	4.0	10.3	5.9	6.0	5.7	13.2	4.1	4.4	7.4	4.7	3.0	4.4	5.2	6.6	5.5	4.7	4.1	4.7	8.6	2.9	6.0	4.8	4.6	4.1	5.4	3.4	3.7	6.6	4.9	3.0	4.0	2.8	6.4	3.7	3.8	7.2	5.0	5.0	4.2	5.9	4.8	7.8	3.0	6.5	2.5	2.4	4.5	4.6	3.5	4.3	5.4	7.1	2.0	6.5	5.7	7.7	5.0	3.2	6.8	6.9	3.7	3.6	4.4	2.8	5.9	5.1	3.8	4.7	4.8	4.7	3.8	7.5	5.1	6.2	5.8	6.7	4.6	4.3	4.2	3.5	6.3	5.9	5.2	4.8	3.4	4.6	4.8	4.4	8.3	4.0	3.7	4.3	3.2	4.6	4.4	6.6	4.9	4.4	5.7	2.7	5.9	3.0	3.6	5.2	6.6	4.6	2.2	5.3	7.4	4.5	3.9	3.7	5.8	4.7	4.9	5.0	6.2	3.1	3.3	2.6	3.5	6.1	6.2	3.9	4.9	5.3	3.5	1.4	4.5	3.5	1.0	6.6	4.6	3.8	4.7	5.7	6.3	3.0	1.9	5.9	3.8	3.4	4.2	3.7	4.4	3.5	5.8	4.7	4.9	6.0	10.5	6.9	4.1	4.7	4.9	4.6	5.4	7.4	4.6	6.2	5.8	3.8	8.0	4.7	4.3	5.8	5.0	5.4	9.1	8.4	4.7	5.7	3.8	4.3	3.1	5.5	3.9	11.0	3.9	3.8	8.4	5.9	4.3	5.2	7.1	8.2	4.3	3.5	4.3	6.8	6.6	4.9	3.5	2.8	3.8	1.7	6.0	13.6	9.5	4.8	8.5	5.4	8.7	4.0	5.1	3.5	5.1	6.6	3.3	5.1	5.3	4.3	8.3	5.8	4.9	3.8	5.6	3.7	3.6	5.7	8.0	4.4	6.0	5.0	5.0	4.1	4.8	1.7	6.4	7.4	3.8	4.3	4.1	4.2	5.6	3.3	6.1	5.5	5.2	3.0	4.1	6.1	4.0	4.8	4.0	4.7	5.9	5.2	4.5	5.3	4.1	6.1	5.3	5.4	5.6	6.4	3.0	6.7	7.8	3.2	3.0	2.7	5.6	5.0	3.7	7.4	4.0	4.0	3.5	7.2	5.6	5.9	7.6	4.9	6.7	5.7	4.2	4.5	6.4	4.5	4.5	8.4	6.9	5.1	5.2	11.8	5.1	4.0	4.5	5.5	6.6	8.2	3.7	3.7	3.9	2.4	4.9	5.2	6.3	5.4	8.1	6.6	8.1	6.2	6.2	3.9	11.2	6.4	6.0	10.9	4.7	5.1	3.9	4.8	4.4	6.7	7.4	3.6	4.0	6.9	4.4	3.3	5.3	9.4	6.6	4.5	4.3	5.8	4.5	2.3	6.1	4.9	5.8	6.5	4.0	6.4	4.9	5.3	4.7	4.0	6.6	6.9	5.7	7.7	6.5	7.6	6.4	4.1	3.4	5.5	6.7	6.0	5.2	6.5	5.8	6.7	7.0	6.0	4.5	6.3	5.3	3.4	6.5	3.5	5.4	6.9	5.6	6.0	6.2	6.4	9.0	6.1	4.6	10.3	4.2	5.5	5.9	5.4	8.1	5.2	7.0	4.4	6.8	2.6	5.8	3.1	4.6	6.2	5.8	5.9	5.2	6.3	6.0	7.0	9.1	7.4	3.8	3.9	3.4	4.7	5.4	4.7	5.2	4.6	9.0	10.9	3.5	6.5	9.9	5.5	3.7	3.8	4.2	5.0	4.6	3.4	4.1	4.9	4.7	4.2	4.8	3.9	9.4	6.4	4.6	3.5	5.4	4.9	5.1	7.4	8.1	7.8	4.0	5.5	4.1	12.3	7.9	4.1	4.3	7.3	6.2	5.3	3.3	4.6	4.2	4.3	4.5	5.9	4.8	3.5	5.6	7.2	7.8	3.4	4.9	3.6	6.4	6.5	4.7	3.7	4.0	5.6	3.7	5.7	4.2	4.1	6.1	4.0	11.4	5.4	6.4	6.6	2.9	7.3	4.2	5.1	9.2	6.7	3.1	5.3	7.3	8.0	4.4	5.2	2.7	4.6	8.3	4.6	3.7	5.2	2.6	4.1	7.1	9.0	4.3	3.6	6.9	3.1	3.5	9.7	5.5	4.9	7.8	10.3	5.3	3.9	4.6	7.1	7.7	6.6	8.1	7.8	5.7	4.0	3.2	4.1	9.6	8.2	3.7	5.7	5.4	5.6	6.5	8.4	6.5	3.7	6.3	7.3	9.2	5.1	3.3	4.9	6.3	12.5	4.7	4.3	3.2	4.2	5.6	5.0	6.9	4.3	4.8	6.9	2.5	3.5	6.8	5.7	6.2	3.9	6.8	5.6	6.9	6.3	6.3	5.6	6.9	3.7	5.7	4.5	5.5	4.3	6.9	5.1	3.0	3.6	5.4	4.3	5.6	5.3	6.5	2.8	4.9	4.6	4.6	5.4	7.3	3.6	4.4	7.6	2.8	8.6	12.1	1.4	4.4	5.6	3.6	6.7	3.7	4.6	4.6	4.9	9.2	6.5	6.0	4.5	4.7	3.9	9.1	5.1	7.9	6.4	5.2	5.4	4.5	4.6	5.3	5.6	5.6	4.2	5.4	6.1	4.6	7.8	4.0	4.7	7.8	3.9	3.5	2.6	4.2	6.7	4.7	11.3	4.6	3.5	4.4	3.0	6.5	3.8	7.0	7.2	5.4	6.4	3.1	9.5	7.7	3.8	6.1	3.7	4.9	6.4	4.6	6.8	6.2	9.2	6.6	4.6	7.7	4.1	7.2	5.3	4.6	5.7	7.3	5.5	4.3	7.4	8.8	3.7	5.6	4.0	8.4	2.6	11.2	3.8	7.7	7.2	7.2	5.4	7.8	5.2	4.0	5.2	3.9	5.2	7.3	5.0	6.8	5.5	4.5	5.4	5.3	5.3	5.6	5.9	4.9	5.3	5.8	5.2	10.2	3.2	3.8	6.4	5.6	4.9	5.9	4.2	5.9	3.2
NUDT14	24.8	40.2	78.9	84.3	62.4	21.6	62.6	39.4	62.7	104.9	4.6	40.9	34.4	44.7	138.8	90.6	46.7	61.5	18.3	17.6	29.0	53.2	18.1	41.2	7.3	57.0	102.4	128.7	53.9	61.9	9.4	48.6	61.1	57.9	5.2	20.8	43.5	56.4	66.2	151.7	67.9	72.7	128.2	69.0	96.4	85.9	36.6	46.7	62.2	18.7	51.3	16.3	36.1	58.0	109.0	94.6	22.8	123.1	159.9	67.5	105.3	80.3	16.1	60.9	83.8	31.3	105.9	78.4	62.6	183.5	61.6	60.0	51.9	3.4	100.9	14.8	39.5	74.1	34.7	5.2	37.3	25.8	75.0	107.0	54.9	66.0	39.2	129.3	23.2	26.4	44.0	100.0	74.9	106.5	71.8	54.4	45.3	95.9	19.5	53.3	50.8	43.4	32.5	173.2	98.1	23.2	30.7	68.2	65.5	74.2	98.6	37.9	68.7	4.6	32.1	182.0	19.7	31.8	62.7	68.2	142.8	54.4	77.9	56.8	58.3	28.8	88.5	89.7	38.2	37.4	13.7	102.6	41.1	40.2	57.1	136.4	31.2	5.3	8.6	140.4	41.3	120.5	26.7	26.6	64.4	73.1	27.5	111.1	130.1	90.9	109.2	45.5	35.5	165.6	180.5	264.7	100.7	3.2	91.3	40.9	68.9	29.8	21.6	33.9	109.1	108.4	50.9	69.7	140.0	43.1	10.0	140.6	13.0	25.9	129.0	47.1	56.1	592.8	71.3	35.0	82.4	68.2	3.0	4.1	34.5	74.2	83.0	57.3	75.8	109.4	53.6	98.3	73.1	51.0	46.8	98.5	76.7	34.1	44.1	103.2	202.7	391.2	68.2	128.1	161.5	71.0	63.1	40.2	56.0	109.8	17.8	80.9	54.4	27.0	45.6	16.2	178.8	32.6	23.6	88.2	62.5	24.0	84.7	44.4	66.2	42.9	24.4	123.6	102.5	116.8	22.3	52.1	123.5	37.7	61.7	28.1	25.5	93.5	36.5	177.5	38.2	43.5	55.8	80.3	92.8	7.1	31.5	66.0	62.5	317.5	84.4	118.7	22.7	61.1	69.6	82.1	29.8	28.7	65.4	42.6	24.2	34.8	90.0	91.9	40.7	130.8	41.3	59.1	21.4	39.5	18.5	50.4	30.8	60.2	174.4	34.4	50.9	61.4	99.8	307.7	122.9	52.5	38.1	76.9	78.8	1.4	103.8	29.3	108.2	23.6	26.7	270.3	110.7	95.6	43.0	34.8	41.2	81.8	40.0	107.0	1.0	58.4	63.8	30.1	120.4	107.5	41.3	63.6	34.1	17.0	37.0	10.7	74.8	55.0	39.8	30.9	20.6	74.0	165.7	128.6	68.7	47.9	151.0	38.1	169.4	23.2	433.2	140.9	128.9	3.5	78.5	7.4	32.5	71.6	32.3	0.8	2.6	98.1	53.1	58.9	115.5	97.0	30.8	54.2	33.3	12.3	43.0	64.8	28.6	132.7	8.4	48.1	101.4	40.7	24.6	95.1	57.4	67.8	30.9	127.8	34.4	66.7	153.8	220.7	32.3	68.2	142.5	42.1	66.2	134.3	125.8	50.0	13.5	10.9	50.4	49.3	29.4	334.0	215.4	43.9	10.7	229.6	39.6	6.7	7.4	5.6	76.9	50.3	59.3	133.6	2.3	1.9	106.7	43.4	191.4	161.4	48.4	120.1	114.4	82.4	62.7	52.3	84.0	57.4	48.3	49.4	10.0	24.5	45.8	19.4	62.8	41.0	74.4	38.4	35.2	49.3	79.4	138.2	15.6	78.9	223.3	44.2	41.9	47.5	111.8	33.1	19.5	35.9	38.9	33.3	28.8	135.2	63.0	81.6	82.2	63.6	29.7	44.7	18.0	69.0	16.4	35.9	23.5	49.7	98.0	105.4	41.6	52.3	71.3	71.5	41.7	40.6	57.0	12.8	55.1	188.0	61.0	54.4	125.6	78.6	43.8	12.6	85.2	38.0	5.6	54.3	58.8	47.9	123.8	221.2	149.4	93.3	34.5	47.7	83.9	116.5	71.4	56.3	46.7	39.5	54.5	69.2	56.5	31.8	59.1	94.7	83.2	71.9	56.9	133.0	68.4	99.4	23.1	32.3	152.0	94.9	9.9	0.7	39.6	127.1	48.1	59.2	70.7	90.7	117.6	38.8	153.3	15.8	14.9	64.6	72.2	32.0	82.0	39.2	83.7	63.1	33.5	70.7	87.0	78.0	87.9	85.8	14.7	11.7	43.9	91.7	124.5	103.3	19.5	76.6	89.6	60.8	42.3	107.0	552.6	136.1	83.2	23.5	113.0	80.7	64.5	123.4	73.1	407.8	83.8	132.7	157.3	140.9	128.7	123.0	36.1	60.6	42.7	82.2	61.0	162.6	179.7	298.4	43.7	76.7	171.1	86.2	58.3	216.8	3.8	33.9	96.9	241.2	98.6	130.3	280.9	6.8	26.4	79.8	100.9	39.9	51.6	82.8	92.0	117.8	128.3	183.7	54.5	83.2	25.2	250.9	33.0	22.2	59.3	26.9	7.0	103.2	134.2	101.3	53.4	105.4	50.1	366.7	133.8	101.3	132.5	124.1	35.4	62.6	21.0	144.4	45.9	190.2	153.0	97.7	200.6	90.9	18.1	171.2	6.3	178.1	117.8	28.1	63.2	57.9	315.3	52.0	122.3	86.3	116.0	69.2	330.7	51.5	55.4	14.7	79.4	232.3	82.2	94.8	34.3	413.9	251.3	176.3	284.7	85.8	215.0	48.5	99.9	66.8	27.2	70.4	0.6	48.7	247.3	74.3	63.3	187.0	138.2	183.6	48.9	83.5	166.0	24.0	58.3	27.9	63.6	0.9	15.5	85.7	69.7	146.6	3.5	271.9	39.3	81.6	737.7	58.1	36.6	35.8	85.9	297.0	26.4	568.2	63.8	197.4	353.7	162.8	24.6	188.9	34.7	455.4	804.6	190.1	100.5	225.5	31.7	58.1	174.7	54.3	39.4	229.4	512.2	13.7	36.3	234.0	29.5	0.8	77.3	182.0	251.5	30.2	425.0	334.4	156.6	90.2	78.3	57.2	178.1	49.7	20.6	36.2	112.6	207.1	97.1	32.2	48.0	192.6	53.2	126.6	39.0	46.6	66.4	7.9	53.6	30.0	255.0	88.6	352.3	116.8	26.7	31.8	107.7	213.5	42.3	208.9	79.0	113.9	29.1	41.0	70.7	153.8	54.4	253.3	127.2	62.8	36.9	63.0	57.2	35.7	111.0	61.2	167.9	50.4	69.3	117.0	19.1	106.7	564.0	74.3	199.6	4.3	90.1	160.4	187.0	72.9	20.1	48.5	59.1	164.1	122.7	73.1	431.3	223.2	200.7	43.3	41.1	95.6	30.0	436.6	19.4	59.6	52.7	100.0	238.0	47.7	79.8	69.7	175.0	46.3	18.3	110.1	66.7	208.4	176.4	284.1	127.1	282.6	127.3	70.9	136.3	147.9	381.6	24.2	145.2	113.5	192.6	19.6	105.4	20.9	104.9	26.3	65.2	161.8	321.1	674.3	25.0	26.4	147.2	137.0	61.1	69.4	25.1	35.9	283.7	99.1	292.6	82.4	262.5	187.8	219.6	79.7	117.4	219.7	2.2	34.2	42.0	238.2	3.0	269.2	90.0	105.6	12.6	58.5	173.0	186.3	261.0	21.0	195.7	217.4	236.2	220.0	64.4	147.3	81.8	192.1	145.4	208.1	69.7	30.2	23.9	68.6	97.1	7.0	261.5	314.7	60.1	118.3	10.4	88.3	85.3	230.4	120.2	40.6	95.0	111.8	12.4	12.5	396.3	58.3	35.6	19.7	215.2	104.2	28.4	19.9	41.9	191.7	79.1	134.7	54.8	18.3	95.1	0.5	138.9	51.1	214.1	226.1	0.3	203.3	64.1	6.6	30.5	142.1	229.1	36.8	132.9	327.7	138.0	237.4	158.8	91.7	18.6	18.7	52.1	16.3	2.9	145.2	118.9	112.3	15.9	273.9	46.6	95.4	112.9	153.8	72.2	97.8	90.0	68.4	403.6	125.2	43.0	63.5	140.4	98.8	96.2	41.7	169.1	36.8	41.4	61.6	199.7	3.8	25.0	74.0	123.8	113.8	6.1	111.9	164.1	288.4	18.7	196.4	50.7	218.1	166.1	47.2	88.9	68.6	76.3	49.8	41.8	54.8	54.8	66.1	100.7	116.8	119.5	106.1	70.7	467.1	5.4	2.3	64.8	39.9	25.1	6.5	48.9	51.0	4.3	64.0	32.4	53.3	161.0	40.6	119.5	64.5	50.6	132.6	139.8	44.1	18.1	224.4	160.6	103.2	214.9	18.8	48.4	71.5	229.2	91.4	130.3	145.0	125.4	3.6	368.5	169.2	164.9	80.7	102.6	174.8	110.0	30.4	230.9	63.7	60.8	57.7	110.0	23.4	18.7	176.8	138.0	1.3	50.4	61.5	197.7	21.6	101.1	91.2	112.2	48.1	28.8	121.8	228.9
GPR39	0.3	10.7	2.7	5.6	5.8	18.5	5.0	1.9	14.0	2.2	2.5	5.0	15.1	7.3	1.4	14.0	7.0	2.6	3.7	5.0	10.4	11.2	5.6	6.8	0.6	5.7	3.4	7.4	80.8	3.9	6.9	5.9	4.6	4.9	12.3	13.6	1.6	0.6	14.8	12.3	6.1	8.4	3.8	29.5	1.1	14.2	12.7	4.8	50.7	9.5	1.5	25.6	13.1	8.6	14.2	2.0	18.4	34.5	5.9	12.1	9.6	9.9	11.2	17.7	10.5	4.1	14.6	14.7	29.6	3.2	1.6	13.3	29.9	2.5	3.5	7.3	4.3	23.0	18.9	0.2	4.3	12.5	9.5	16.3	5.4	19.8	31.4	7.4	6.9	6.2	49.7	12.8	1.1	7.3	5.4	0.4	5.8	32.4	15.0	15.1	6.3	10.1	11.5	1.6	1.9	3.5	4.2	5.0	11.7	9.5	7.1	34.6	5.5	2.2	18.7	2.0	12.2	16.3	10.7	18.3	13.4	4.3	1.5	7.3	4.6	22.6	7.9	7.3	5.4	12.9	4.7	11.9	3.4	37.2	0.9	10.4	8.4	3.6	2.2	0.5	1.4	12.5	28.0	13.9	94.6	13.0	2.4	5.4	0.5	11.6	21.0	3.9	4.5	6.1	10.2	1.5	8.6	3.5	4.7	1.2	12.4	8.0	5.3	29.9	10.0	15.9	23.4	33.9	5.8	9.9	5.5	24.3	1.4	2.0	0.9	12.0	27.1	0.9	10.1	2.4	1.5	9.5	10.0	1.1	6.6	15.0	10.6	1.7	10.7	9.4	1.7	1.8	0.4	1.9	15.5	1.8	16.5	14.3	6.1	0.3	4.6	11.8	5.9	3.9	4.9	3.0	31.7	4.2	3.8	3.9	7.3	14.8	10.5	13.1	12.9	0.1	1.4	7.9	5.8	2.1	28.8	3.4	2.2	2.3	24.7	7.3	4.8	8.5	6.4	9.9	14.7	1.7	1.9	7.3	8.5	16.1	9.6	0.6	11.5	7.1	26.9	10.1	7.0	11.8	2.9	19.5	18.3	12.9	8.7	1.8	2.6	31.9	5.8	30.5	8.5	6.3	6.9	17.5	4.3	15.6	4.6	8.0	11.0	9.1	8.3	2.6	2.7	12.2	13.2	13.8	1.8	3.5	13.4	7.1	2.7	6.0	12.2	8.1	6.9	1.6	0.8	12.1	14.6	14.5	7.2	3.4	12.4	27.5	19.3	2.0	10.4	1.4	5.2	19.4	5.3	5.3	1.4	46.5	13.8	13.5	1.3	2.3	10.7	6.4	0.0	9.7	2.2	27.2	16.0	29.2	17.1	5.3	7.9	4.4	5.5	8.1	3.7	12.5	11.7	8.1	6.3	3.4	16.6	12.6	12.9	2.8	22.2	12.4	11.7	2.5	12.9	12.7	19.1	2.3	1.7	6.4	12.0	12.3	4.4	15.5	2.7	39.3	2.8	4.8	2.1	12.0	14.2	4.1	9.1	16.9	14.9	8.2	6.5	8.3	2.9	6.8	21.4	2.7	3.2	4.1	9.3	5.3	7.8	27.4	5.2	17.7	15.9	7.3	11.7	7.2	14.3	8.9	2.9	0.2	0.8	20.0	6.3	8.1	3.0	24.5	5.0	4.9	5.8	0.4	4.1	16.5	14.4	5.5	8.8	14.9	5.3	1.4	7.5	3.8	8.3	3.9	13.3	6.3	8.6	11.9	13.3	24.6	6.1	17.6	8.8	5.2	48.6	26.3	12.4	30.9	0.6	8.4	14.2	10.8	13.6	5.9	4.2	2.5	6.9	3.1	2.1	3.6	35.6	19.6	3.0	7.6	25.6	5.8	8.4	0.7	7.6	1.7	9.7	2.9	8.5	7.8	7.0	9.6	0.9	3.4	3.9	7.4	1.2	6.9	8.1	6.6	3.2	11.7	7.1	27.1	40.8	10.7	1.1	5.1	13.9	22.6	0.6	21.0	11.7	14.8	8.7	4.3	30.4	7.3	4.7	4.8	9.2	10.5	21.0	2.0	10.1	18.2	4.2	5.4	7.6	10.6	6.2	0.4	1.9	4.1	16.8	10.0	20.7	10.6	10.9	7.4	16.9	8.7	0.4	3.1	6.3	5.0	6.7	10.3	3.4	2.2	4.7	2.7	4.2	2.3	4.7	9.0	22.7	2.8	9.0	9.3	15.9	1.5	3.9	10.6	11.7	40.7	13.9	8.2	1.8	2.3	3.8	8.4	3.9	3.7	3.2	14.0	1.2	1.2	3.8	4.3	7.0	20.8	16.7	9.4	14.0	4.4	3.9	2.3	0.3	1.6	25.4	1.0	2.0	3.1	0.9	2.7	13.0	3.6	8.8	4.4	16.7	1.5	2.2	8.5	5.7	2.7	2.5	2.8	3.4	5.9	6.3	18.7	3.9	12.9	7.5	3.9	1.3	5.8	17.1	11.5	2.1	3.6	0.6	16.9	3.5	1.5	7.9	1.7	6.0	6.1	8.3	3.4	0.4	2.5	4.1	1.9	2.0	7.2	7.3	6.3	12.6	4.1	2.8	1.1	1.3	2.6	3.2	1.9	16.5	3.6	0.8	2.2	13.7	9.9	8.2	12.5	1.3	1.7	3.9	3.8	9.7	3.0	1.2	7.3	4.7	1.9	0.1	3.0	4.9	4.3	3.0	6.6	41.6	3.0	2.1	7.2	3.7	0.6	3.4	5.0	2.5	7.5	1.4	4.0	8.2	2.7	9.7	19.1	7.3	1.1	0.4	7.0	0.5	1.8	2.7	4.2	2.6	0.7	2.7	0.8	6.3	18.6	1.2	11.5	5.1	21.9	0.9	8.4	10.3	5.1	0.9	7.3	6.7	3.3	6.6	0.7	1.5	0.5	1.0	3.9	7.4	4.9	12.7	1.9	8.2	4.2	7.7	7.0	9.7	5.0	3.4	2.4	11.3	8.9	2.5	0.8	3.9	4.2	1.6	2.3	2.3	5.3	7.9	87.0	13.5	2.9	2.7	1.3	3.4	2.6	0.9	7.6	6.0	14.4	2.1	8.2	6.0	4.0	4.3	2.9	1.9	1.7	1.6	6.3	0.7	18.0	3.8	15.6	4.8	4.0	5.3	0.8	9.1	0.6	0.8	3.5	1.8	2.8	2.8	6.3	4.8	5.3	2.1	1.8	6.5	2.3	2.0	2.5	2.3	14.7	3.8	2.3	2.5	0.9	2.8	3.3	3.8	0.6	1.7	2.0	6.6	1.9	13.7	4.0	5.3	22.5	3.9	10.6	30.5	14.8	4.5	27.4	4.0	1.5	5.3	1.8	2.1	11.5	10.2	4.7	2.6	1.1	5.9	1.3	1.8	4.7	10.9	0.9	9.5	1.8	15.6	2.5	14.9	1.9	0.2	1.0	13.7	8.9	0.3	1.8	1.6	2.0	3.3	2.3	0.7	0.2	11.6	3.1	9.2	34.3	2.0	2.9	2.5	4.6	5.0	3.6	2.6	0.7	8.8	2.6	3.2	3.1	0.7	12.1	1.3	0.3	17.1	3.6	1.3	2.1	9.1	16.1	6.1	7.8	1.4	13.1	2.0	3.4	2.3	1.0	14.2	8.0	10.8	2.5	13.9	9.2	5.4	1.3	2.0	4.1	2.5	0.6	1.8	4.2	2.4	0.1	2.9	9.3	3.6	0.8	6.2	5.0	0.6	2.6	4.2	18.9	6.5	5.4	0.5	2.1	0.9	4.9	5.8	1.9	7.0	0.7	3.7	1.3	8.8	4.4	1.4	8.7	2.0	4.3	25.9	2.1	3.5	6.4	0.7	1.5	12.9	1.1	7.6	2.8	2.7	3.4	1.2	22.5	16.4	4.4	0.4	7.2	9.7	3.5	10.5	3.6	1.1	3.5	4.1	15.3	4.8	21.8	2.5	4.9	3.6	4.7	0.1	1.7	3.2	8.6	1.4	7.6	15.3	0.9	2.2	1.4	7.7	0.4	6.0	1.3	10.6	1.4	2.3	4.1	6.9	1.1	3.0	3.2	0.3	6.8	1.7	4.4	14.3	2.5	1.4	1.4	1.3	14.5	19.6	2.6	14.3	2.2	1.2	2.7	3.2	6.2	4.8	17.0	6.3	0.4	1.7	1.7	3.0	14.3	2.9	2.5	4.5	4.0	5.0	1.1	4.5	5.4	1.8	1.5	6.1	1.4	24.4	1.4	3.3	1.7	19.3	13.4	2.6	0.7	1.5	1.8	0.3	3.1	3.5	0.6	5.9	1.6	13.4	0.3	1.1	1.8	0.1	2.0	6.8	1.6	46.3	3.1	3.6	3.5	1.9	6.0	25.5	4.4	4.7	3.6	1.0	1.5	0.1	7.3	5.3	6.0	3.5	1.4	2.6	1.7	0.9	0.7	3.4	87.4	1.4	1.9	8.8	1.3	7.8	1.1	9.0	19.3	4.2	6.6	6.2	4.0	2.9	23.7	5.8	2.7	1.5	5.1	10.6	2.8	2.3	0.6	1.9	6.6	2.5	12.7	2.0	1.7	4.9
FAM3B	17.1	12.1	1.9	6.7	4.3	4.1	3.3	5.8	10.0	8.3	4.9	15.2	2.1	4.1	2.9	14.6	5.4	5.3	5.5	26.7	5.6	3.2	11.3	8.5	2.4	5.0	3.7	8.4	8.8	8.6	19.0	6.1	3.0	2.7	25.7	3.8	7.5	46.9	2.0	5.7	15.5	4.8	2.6	7.3	2.7	11.3	12.1	5.9	3.8	7.7	7.3	13.9	8.9	5.8	13.4	7.9	3.8	0.9	10.9	18.1	3.2	6.0	13.4	5.8	4.9	11.3	8.9	28.9	5.0	48.3	3.3	8.7	8.0	3.9	9.1	11.6	11.4	9.9	18.5	21.6	7.3	3.4	7.4	5.8	5.3	9.1	16.0	20.6	21.6	9.9	6.6	5.0	2.2	4.8	10.9	8.3	9.9	18.2	11.2	5.6	5.2	13.1	16.6	6.5	7.2	6.6	9.7	11.9	25.5	5.4	8.8	10.5	5.1	13.3	9.6	5.5	2.6	1.9	3.7	6.8	25.9	14.8	4.4	11.4	7.9	10.7	9.6	17.2	4.4	3.3	5.3	1.1	5.1	15.6	2.5	12.1	10.3	11.0	14.1	3.6	3.3	25.4	15.4	6.5	6.1	10.7	2.0	3.3	5.7	4.8	10.5	3.6	7.6	8.8	2.9	6.7	15.1	3.6	10.5	3.9	1.8	12.2	17.5	13.2	6.0	9.6	4.1	11.8	4.7	9.9	7.0	4.9	3.8	8.8	6.3	20.6	10.7	5.1	17.2	3.2	12.1	13.4	2.9	21.9	9.7	6.6	12.0	2.6	8.5	15.3	6.7	4.5	3.9	17.0	10.4	9.2	3.1	7.9	8.3	1.9	4.0	29.7	26.2	7.3	1.8	4.4	3.3	8.5	8.0	8.7	25.2	5.2	14.9	3.3	3.8	22.5	3.4	4.0	11.9	6.3	16.3	34.8	9.3	3.0	4.0	6.3	7.4	11.8	5.1	10.6	3.1	8.1	4.0	4.0	6.5	12.9	6.2	3.6	3.8	6.6	11.8	2.1	14.2	5.0	12.6	10.4	5.0	3.9	13.6	1.7	2.6	7.8	23.1	6.1	6.4	8.2	4.5	10.4	24.2	9.6	24.9	16.7	9.0	21.2	7.7	17.6	23.6	7.6	10.7	3.2	64.1	3.6	9.4	26.2	14.8	5.4	2.8	10.1	13.2	3.9	2.6	2.5	2.2	3.2	7.0	6.4	2.8	36.6	5.0	6.4	28.9	1.5	2.4	3.7	7.7	13.1	5.4	4.5	2.0	4.3	14.4	10.6	2.9	14.5	11.2	19.3	8.5	14.3	3.0	16.0	18.4	7.1	2.0	3.6	6.7	2.0	17.1	31.3	6.7	4.5	15.7	28.2	4.4	9.6	2.8	14.8	12.8	17.8	9.2	15.1	9.7	24.0	13.5	1.5	0.7	2.1	2.4	4.2	4.3	7.7	3.0	6.9	15.2	6.2	13.1	18.0	4.4	12.6	10.5	23.9	8.6	3.2	42.3	4.3	4.4	7.0	7.0	5.7	3.4	3.5	7.8	13.5	13.2	6.2	23.4	8.2	18.3	3.9	1.2	7.5	12.8	18.1	13.9	6.1	0.9	30.7	27.0	1.7	6.3	3.7	13.6	4.3	6.1	2.5	12.2	18.3	0.8	8.0	2.7	6.8	10.8	8.1	15.9	12.2	4.8	10.8	18.7	16.3	2.0	7.7	3.2	5.8	6.2	6.5	13.5	2.8	1.5	9.5	9.5	4.1	2.0	19.2	30.7	4.3	3.0	6.9	5.5	7.8	13.5	9.6	3.9	8.3	3.9	15.6	34.8	24.2	9.1	1.7	4.1	20.6	8.5	4.0	4.1	5.8	3.3	5.2	8.2	3.3	4.4	14.7	9.7	7.7	1.9	4.5	21.0	3.4	5.5	5.6	5.0	8.0	5.3	6.0	7.0	8.7	31.4	40.0	0.7	13.5	6.0	4.0	32.8	28.2	2.0	13.1	7.7	29.0	42.5	3.8	11.6	5.0	8.2	8.8	2.1	4.0	14.9	9.2	5.3	4.7	4.1	6.4	4.5	30.8	4.0	3.0	1.7	19.4	9.8	5.4	2.0	1.1	8.2	5.4	27.0	19.5	9.5	15.2	4.7	17.8	4.8	10.3	10.8	11.6	10.7	11.4	3.5	6.8	6.0	11.1	18.9	12.2	5.5	8.3	6.2	5.1	12.6	4.9	32.3	14.7	13.8	1.3	5.3	2.4	6.7	13.3	2.1	2.6	8.3	13.8	10.8	10.7	11.4	5.6	21.3	4.5	2.8	2.7	4.0	7.5	5.0	2.9	6.6	1.5	8.7	8.3	6.0	5.6	3.2	9.5	21.9	5.3	6.1	4.5	5.9	11.9	2.2	6.1	9.0	2.9	20.9	4.0	4.5	5.5	10.6	6.6	5.3	3.8	7.6	8.4	12.8	2.5	4.2	2.0	9.0	1.7	4.5	2.8	11.6	4.2	5.3	15.2	4.9	6.9	7.7	6.2	12.7	2.9	2.1	8.4	16.0	7.1	23.7	3.2	3.4	10.6	19.0	18.3	4.0	5.0	6.7	8.7	3.9	2.9	22.7	1.0	25.1	3.4	21.3	6.2	3.0	3.4	5.9	13.1	34.5	11.7	5.0	6.4	12.1	10.6	8.9	14.7	2.5	17.5	9.8	3.8	1.5	2.9	4.6	4.1	11.5	3.6	1.9	14.8	11.9	5.0	2.9	3.0	1.0	1.9	3.4	2.4	2.3	7.0	6.1	12.4	7.7	1.5	6.4	16.9	2.5	7.9	9.3	15.4	3.1	2.5	11.1	14.6	9.1	4.2	7.6	6.6	9.9	9.0	12.7	6.1	9.5	10.8	6.7	2.7	10.5	2.9	7.0	1.0	12.8	10.9	13.1	3.2	17.2	3.3	10.9	3.8	4.9	0.9	23.8	10.3	13.0	2.6	19.7	2.4	3.3	8.4	3.5	34.1	8.6	9.2	7.7	3.3	1.0	7.0	5.9	3.9	19.3	5.4	12.9	1.4	5.5	5.8	2.2	6.2	6.4	6.0	18.1	13.2	1.4	9.4	14.7	2.5	3.2	2.1	4.6	12.8	10.1	7.3	7.7	10.8	13.2	17.4	5.9	7.5	6.0	11.3	4.2	3.7	15.3	6.1	7.8	5.4	3.0	4.2	4.9	1.7	5.2	7.9	22.4	13.9	8.1	5.2	30.0	2.1	1.1	13.2	7.7	6.2	11.9	14.3	1.9	9.7	1.1	5.5	23.2	4.2	12.1	5.7	1.1	7.6	9.3	7.8	2.1	8.5	2.5	6.8	13.1	15.7	5.4	6.7	1.4	15.2	1.9	6.5	4.9	12.1	5.3	3.6	8.3	3.4	16.4	11.6	3.7	4.9	12.0	16.7	11.1	3.9	3.2	10.0	21.0	10.5	16.4	4.4	3.1	7.3	4.8	8.6	4.6	1.5	21.5	6.7	6.0	2.0	4.6	6.4	3.2	28.9	4.5	37.6	4.7	14.2	10.9	15.9	2.7	3.0	12.0	12.3	13.1	5.9	20.2	2.7	7.2	10.5	2.2	10.3	3.4	4.8	0.6	2.9	6.9	9.4	16.3	1.7	5.6	6.9	4.5	6.6	5.9	3.0	9.5	5.7	8.1	20.8	3.9	7.1	0.8	8.6	2.7	13.7	2.5	1.4	11.2	5.6	12.3	2.0	4.7	6.3	6.8	13.3	2.5	5.9	2.5	8.2	3.6	3.6	10.1	10.5	7.8	14.5	2.4	2.9	12.0	11.0	11.5	3.4	49.1	9.6	7.5	15.4	8.3	1.8	6.4	7.5	12.3	17.5	15.9	1.9	4.4	4.0	6.6	14.4	5.5	1.0	5.7	0.7	0.6	8.2	6.1	6.0	14.2	11.4	3.5	4.1	8.0	5.2	8.8	4.3	2.1	8.5	3.0	1.3	6.9	18.9	9.0	5.0	10.3	2.3	29.4	12.5	27.5	1.3	11.3	6.6	10.1	5.0	15.8	1.0	1.7	10.3	4.4	5.0	8.7	2.9	10.4	10.8	11.6	11.0	9.1	7.1	12.9	6.5	2.0	8.5	11.0	9.1	2.7	5.9	7.6	3.4	11.5	1.0	9.3	2.0	8.4	2.7	6.2	8.1	6.9	9.5	3.5	1.3	7.4	10.0	5.1	3.3	1.7	7.7	1.2	8.7	6.9	12.1	4.7	25.5	6.1	4.8	24.7	11.7	5.0	4.0	14.0	4.1	10.8	9.3	6.4	5.4	13.8	3.0	2.7	2.5	15.2	4.2	26.5	6.9	1.3	2.0	9.3	2.4	16.7	6.6	8.5	9.3	20.5	14.1	12.3	2.2	9.6	11.4	3.2	8.9	7.3	2.4	10.5	6.3	6.0	5.5	10.3	20.2	3.5	14.2	8.7	7.6	10.1	5.5	7.8	4.3	7.2	10.6	5.9	20.3	5.3	3.2	11.0	2.5	2.4
ZNF730	0.9	35.6	15.6	30.1	11.7	4.0	8.1	21.7	35.0	43.5	3.5	44.7	31.9	28.0	54.8	51.3	12.0	48.2	19.6	18.8	20.6	27.8	17.1	53.4	12.2	9.6	43.7	31.5	56.0	11.8	64.6	106.3	24.5	386.0	5.7	33.4	10.0	3.1	9.1	43.5	31.4	124.6	48.5	58.7	57.4	22.1	17.1	34.7	46.7	26.8	50.0	34.0	16.7	54.8	30.3	26.8	23.2	20.4	4.3	43.5	30.7	56.5	46.3	52.3	36.7	19.9	84.0	48.2	30.4	31.8	19.4	49.0	40.1	18.7	30.1	10.7	28.4	51.3	41.1	11.3	36.4	23.9	9.3	120.5	30.1	56.0	10.1	29.8	16.9	27.2	16.8	12.8	42.1	40.8	6.6	25.5	27.7	20.4	17.6	32.5	18.1	44.0	15.6	6.7	34.9	79.9	25.5	38.2	23.8	22.4	64.9	57.4	31.9	1.4	28.2	8.1	36.1	3.9	21.6	20.2	51.6	7.8	49.4	38.2	51.1	9.1	14.0	24.3	1.7	44.7	36.7	63.4	21.4	16.1	78.5	29.8	11.3	54.4	0.7	34.1	26.6	18.3	68.3	14.4	46.5	124.1	45.5	40.0	34.3	37.6	57.8	96.0	48.8	65.3	30.5	20.6	35.2	4.0	92.3	11.4	77.8	11.1	16.6	23.0	33.5	49.9	47.6	43.2	17.7	69.7	5.2	40.3	31.1	23.4	18.3	29.2	51.9	28.0	124.5	18.9	151.8	23.6	3.9	64.6	104.8	35.0	53.3	32.8	48.9	21.0	7.3	14.2	9.5	32.7	51.4	24.5	58.0	25.7	25.5	28.7	54.0	60.6	59.6	85.5	12.2	112.9	63.3	10.8	3.9	58.6	7.7	34.8	19.8	38.4	103.7	0.0	20.4	32.5	31.5	17.4	40.5	47.3	27.0	51.5	10.7	46.8	9.4	28.9	47.4	13.2	35.8	3.4	1.5	49.1	43.3	13.6	65.8	9.4	11.5	50.5	70.0	3.2	35.5	183.5	26.1	40.1	37.2	53.2	23.4	13.8	28.8	44.3	31.3	117.3	35.2	36.2	17.8	38.9	30.3	61.6	17.4	30.7	40.5	56.8	39.1	50.0	124.5	31.8	14.1	31.0	13.5	7.1	51.9	20.6	56.7	42.4	9.1	65.4	69.2	51.9	75.1	20.3	71.8	66.0	56.8	1.7	152.1	6.6	16.4	14.2	40.1	92.5	128.7	122.9	21.7	12.6	41.3	60.7	76.5	15.9	24.2	8.3	93.3	7.0	44.1	46.8	22.4	34.5	25.5	45.5	24.5	17.1	49.3	11.4	82.7	58.7	13.0	38.9	59.7	85.2	21.3	35.3	1.9	42.2	29.8	10.1	18.4	80.2	45.1	127.2	52.0	14.4	36.9	28.4	69.5	2.8	1.6	32.0	23.9	9.5	63.2	106.0	16.3	2.9	66.4	17.2	38.5	35.6	63.4	3.2	6.3	9.4	98.0	38.0	13.1	97.6	7.2	20.3	25.1	136.3	70.8	11.2	95.2	21.7	58.3	41.8	78.7	23.7	44.9	139.5	27.4	41.5	81.3	101.0	13.9	84.0	5.3	0.4	29.2	105.9	4.3	110.4	4.8	86.1	83.9	66.2	85.0	56.3	28.9	29.3	141.5	89.5	41.1	21.8	10.3	32.8	93.4	16.0	27.5	27.9	51.9	41.7	65.2	7.7	41.7	41.6	10.1	19.0	80.5	27.6	27.9	18.4	14.6	18.9	25.8	18.7	28.7	39.2	2.6	113.9	30.5	2.1	41.9	12.8	10.6	58.3	20.1	2.1	33.4	108.1	49.7	127.2	78.0	70.1	39.8	15.1	29.9	41.4	40.6	21.4	15.0	33.2	0.9	61.6	54.5	10.9	18.5	47.5	76.6	65.7	31.8	66.0	50.3	10.0	33.2	120.0	11.7	44.5	47.6	30.6	12.8	35.9	18.4	43.6	55.9	62.1	15.0	36.0	26.0	59.2	66.8	30.7	21.4	35.4	68.6	112.6	36.3	185.3	167.9	108.1	34.6	85.8	35.4	38.4	48.0	54.1	50.1	10.1	6.6	16.5	49.3	40.2	87.0	29.5	8.6	36.2	48.6	0.6	39.2	80.2	51.2	94.9	28.2	19.4	20.2	109.9	89.8	23.6	54.8	9.2	13.2	40.7	28.9	34.8	14.1	36.5	2.0	23.6	16.8	2.7	15.2	51.7	11.3	23.9	41.5	8.6	93.9	75.2	37.9	20.9	81.6	32.4	62.1	31.3	29.8	27.1	23.0	6.0	21.1	34.0	26.6	50.9	73.6	35.1	88.1	13.4	47.6	25.6	14.2	47.0	43.0	0.3	43.3	26.3	0.8	7.1	12.7	8.7	28.7	11.3	40.1	6.0	47.4	174.0	26.1	63.1	1.9	27.2	27.9	14.2	24.8	3.6	13.9	39.4	2.6	6.5	11.3	1.5	24.0	76.8	63.9	103.2	3.9	68.9	11.9	18.1	10.5	116.3	72.9	8.4	0.5	58.5	8.2	77.3	18.6	33.0	17.7	54.7	21.9	20.7	8.8	8.2	24.2	16.3	70.2	14.7	15.0	3.2	42.7	4.4	4.3	36.5	27.4	39.6	27.8	14.8	42.5	9.4	24.6	47.4	108.2	14.8	111.4	5.5	19.8	12.3	1.1	2.8	59.6	54.6	32.7	57.7	25.2	6.1	3.0	54.7	6.6	61.0	20.8	36.7	29.3	37.1	0.9	7.5	25.7	10.0	174.5	110.4	70.8	7.2	9.6	8.3	15.5	5.0	124.0	58.4	22.8	39.6	35.9	1.5	12.8	39.7	74.5	26.3	54.2	22.8	6.8	13.2	10.6	26.6	75.3	35.4	6.6	8.0	43.2	18.4	80.2	16.7	17.8	5.3	120.6	14.8	105.5	23.9	54.4	76.5	16.8	14.3	33.1	155.4	9.8	81.4	4.1	19.6	5.5	3.7	18.4	77.8	34.0	33.1	35.7	72.2	0.9	41.4	23.3	68.3	11.3	3.5	31.6	37.3	76.5	13.8	66.6	45.0	71.8	43.7	4.3	11.9	42.9	69.2	124.4	25.3	7.2	7.3	22.7	67.4	1.7	4.9	46.5	87.8	168.1	5.2	42.7	78.9	38.7	64.3	1.6	13.8	52.3	15.2	47.7	109.2	132.7	70.5	46.4	21.5	109.0	24.9	16.0	32.5	37.6	59.2	12.0	48.6	17.4	36.4	3.1	12.5	126.7	41.3	104.5	86.4	2.0	46.7	10.8	10.2	32.4	110.2	7.2	23.7	33.3	11.2	47.7	14.4	0.8	55.3	13.2	51.5	7.3	89.6	104.2	0.7	73.9	77.8	13.6	19.4	18.5	60.0	84.7	151.8	8.3	1.5	5.1	7.7	11.9	11.1	13.6	7.1	27.8	7.3	35.6	0.6	18.4	99.1	5.0	25.7	52.4	25.1	13.5	24.4	5.3	18.8	3.1	49.7	6.8	76.5	86.1	59.9	7.4	68.8	23.6	43.5	2.4	15.2	15.4	25.1	38.1	22.2	18.1	134.0	1.3	12.0	53.5	16.2	34.1	90.6	11.2	27.8	20.4	129.3	41.5	145.9	13.0	120.1	31.5	85.3	78.4	32.7	247.4	45.7	3.0	20.8	1.5	13.5	10.3	9.5	25.9	4.0	14.7	10.2	18.5	9.3	39.8	31.9	28.6	44.8	8.2	5.5	9.9	12.6	75.1	10.6	64.8	11.2	136.6	52.1	5.9	3.1	8.1	0.6	17.8	26.6	2.2	84.4	43.0	33.1	12.2	38.7	17.3	72.1	7.2	27.2	43.8	21.3	25.7	65.9	69.7	55.9	48.8	5.8	0.9	43.3	129.3	85.2	7.8	12.1	27.7	17.0	1.9	33.9	12.7	8.0	9.0	38.4	22.9	160.8	8.7	29.1	64.6	9.7	12.2	19.6	84.1	18.0	77.3	12.0	123.8	24.9	57.9	17.2	190.3	61.5	35.3	17.7	14.4	9.7	14.1	8.2	43.4	59.7	23.2	14.7	1.7	7.8	30.4	16.4	71.0	5.7	27.1	14.6	2.2	18.0	32.3	1.2	14.0	5.5	32.6	10.4	26.3	8.7	124.9	7.6	5.9	15.1	25.1	96.7	79.1	98.3	25.1	58.7	2.2	1.8	51.4	9.8	14.2	9.9	38.3	70.9	18.2	16.5	1.8	10.0	23.8	3.1	53.5	68.9	30.4	105.6	3.0	17.3	9.5	46.1	70.2	35.3	35.4	107.4	36.6	47.6	67.2	20.5	29.3	76.0	4.3	54.7	9.6	2.4	49.6	158.7	48.3	12.8	58.9	13.0	5.3	37.6	70.3	31.5	49.8	14.4	57.0	61.9	14.5	71.8	14.8	20.0	36.4	61.5	153.6	69.6	23.3	29.4	1.5	42.3	44.8	59.0	142.0	33.2	14.5	29.6	6.8
KIRREL1	12.0	4.4	13.1	16.2	5.7	8.4	15.9	20.9	3.8	10.7	9.6	5.3	13.7	12.8	8.7	14.7	10.0	6.8	35.6	28.0	23.9	8.0	19.3	11.3	8.3	10.5	7.2	10.6	6.6	7.8	23.8	5.9	12.6	11.1	9.4	12.7	15.6	4.1	2.4	6.8	9.8	11.8	16.2	9.2	6.2	15.1	5.6	13.2	4.5	10.2	10.6	8.5	8.7	8.7	9.4	10.0	10.1	10.0	10.6	7.5	28.4	7.4	18.6	10.0	10.5	16.7	8.9	9.7	9.2	11.8	36.3	6.9	6.7	11.1	6.1	21.1	14.8	12.4	8.7	2.2	20.4	10.6	18.3	12.5	30.4	12.3	4.9	25.0	8.3	8.2	3.2	7.9	24.2	9.8	5.5	14.3	3.9	6.3	14.8	15.2	12.3	8.3	8.4	3.5	9.2	10.5	11.5	5.2	7.9	24.8	7.4	5.3	13.0	45.9	8.5	9.4	8.6	9.7	13.8	12.2	10.9	19.1	17.6	9.5	14.9	14.1	9.5	4.8	8.8	13.8	15.0	15.5	12.7	5.6	15.0	6.1	9.1	19.1	2.9	18.1	19.3	5.3	8.3	8.8	4.2	6.2	20.2	16.7	13.8	12.3	3.9	14.9	13.0	5.9	14.5	8.6	7.3	5.3	12.3	10.2	15.4	18.7	10.6	7.2	14.0	11.1	9.0	9.3	15.2	12.2	1.8	4.7	14.3	24.8	8.8	4.0	3.1	17.4	8.8	7.8	15.4	23.7	6.1	17.2	3.8	9.9	8.8	9.7	2.7	15.4	17.4	15.4	23.7	6.0	14.0	10.4	8.6	9.7	7.0	10.2	13.7	15.7	5.1	13.0	12.8	8.1	11.1	7.4	18.0	6.7	12.6	5.0	10.6	9.5	10.7	49.0	16.2	12.6	9.9	6.9	10.3	8.1	8.1	11.2	9.9	4.3	10.2	17.0	6.6	5.9	10.2	24.5	15.0	8.4	10.5	6.9	10.3	6.8	9.9	4.4	13.8	7.8	10.3	15.3	10.1	18.3	4.9	8.3	7.1	15.8	14.6	12.6	4.0	4.2	19.7	14.4	8.2	6.7	11.0	10.0	9.0	4.6	11.0	4.5	12.2	8.2	8.9	9.5	15.6	11.8	11.0	8.3	8.3	12.4	13.0	15.4	12.7	12.1	19.7	34.3	18.4	13.6	6.6	11.7	17.1	14.4	10.0	4.8	6.4	10.3	8.0	19.0	12.4	8.3	13.0	8.0	14.1	4.8	15.5	6.8	36.3	22.8	30.1	12.3	8.9	8.9	8.2	8.1	7.4	7.7	8.2	21.7	7.5	20.0	23.0	6.4	10.7	4.7	5.9	5.8	4.9	15.7	12.2	6.7	7.3	20.0	12.8	7.3	19.6	19.5	25.8	10.0	7.5	12.2	17.6	21.5	16.2	10.2	33.3	4.2	38.8	3.2	84.9	24.8	6.3	11.9	5.6	6.4	14.3	3.7	22.3	17.0	14.3	24.6	9.4	10.9	20.3	9.1	11.0	10.1	5.7	8.3	4.3	5.5	10.5	11.8	2.2	9.0	34.2	23.0	8.5	4.2	7.3	15.9	6.6	17.9	17.6	6.3	4.9	5.6	18.5	10.8	23.5	11.5	7.7	5.6	18.1	7.9	21.5	11.9	6.9	18.1	9.6	7.3	5.0	4.9	7.3	15.9	6.8	13.4	11.9	13.1	12.1	7.2	12.0	27.7	5.9	18.3	11.5	11.1	9.6	19.8	15.7	6.5	26.6	22.0	12.9	9.3	11.2	20.6	21.4	8.9	7.6	4.2	5.3	7.8	9.7	30.4	7.1	14.3	12.3	4.7	14.9	13.4	11.9	12.9	7.1	11.3	9.9	18.9	15.7	8.8	19.3	9.5	5.1	7.5	6.1	6.0	7.2	6.8	7.4	8.7	18.0	19.4	2.8	8.0	47.1	7.0	7.4	11.1	11.4	17.3	9.7	14.7	10.4	7.1	6.2	19.4	13.0	23.6	22.7	7.1	14.2	9.0	4.7	44.6	6.8	20.0	16.2	12.4	14.3	8.4	16.9	9.5	16.3	4.8	9.3	25.2	14.3	7.5	9.5	9.6	20.6	5.8	24.9	9.5	10.5	16.8	9.0	6.9	10.9	5.2	7.3	14.9	15.2	6.7	6.0	14.3	10.7	7.2	5.4	6.1	16.5	10.3	20.3	12.2	5.4	4.1	9.7	12.4	6.9	6.8	16.5	21.0	18.9	9.3	8.0	11.3	8.1	9.0	5.2	14.5	8.3	26.9	29.3	35.2	6.5	34.7	8.9	5.0	25.3	15.5	4.9	9.6	6.6	5.2	35.4	5.3	10.6	19.7	4.6	1.0	28.0	12.0	12.6	25.6	6.9	5.6	17.4	3.3	39.4	8.3	46.1	16.6	4.3	15.1	20.6	14.6	20.4	9.9	15.5	12.4	8.9	7.9	13.7	11.5	4.2	6.6	6.6	13.7	4.8	24.0	8.9	28.4	18.7	11.9	10.4	5.4	27.3	3.7	5.7	36.4	2.8	3.9	11.7	5.4	11.0	19.4	7.2	7.6	13.6	6.1	4.1	1.7	4.1	11.2	8.0	18.4	9.4	2.5	8.4	20.3	37.5	25.7	20.5	12.7	17.7	1.8	11.9	6.3	5.8	8.6	8.6	13.8	1.5	28.9	1.2	14.1	5.7	15.4	5.3	11.2	8.0	3.8	4.3	7.0	19.8	25.4	12.2	10.6	42.3	8.5	1.6	3.4	18.8	15.2	5.3	10.9	18.0	13.1	9.2	9.1	1.1	7.2	14.8	4.7	7.9	15.1	2.0	4.5	5.0	15.2	26.4	8.8	21.4	13.0	19.8	10.0	9.3	7.2	6.7	15.9	11.2	2.3	10.7	12.6	17.5	4.8	13.5	10.0	20.7	5.7	25.0	23.7	39.3	5.5	27.5	6.5	39.5	8.8	9.0	27.6	7.1	30.7	11.2	11.5	20.6	13.5	7.2	18.1	35.1	42.3	9.4	34.7	15.0	10.0	7.8	5.7	21.4	6.3	15.8	4.4	12.0	23.5	15.7	12.0	8.4	13.5	8.8	8.9	24.4	19.3	13.3	11.1	7.7	10.4	9.3	2.8	28.6	21.2	14.1	3.5	10.7	13.0	17.4	3.9	18.6	2.9	14.4	9.5	12.5	13.0	15.7	18.6	25.2	6.7	4.5	6.9	4.9	11.6	11.9	2.9	9.2	21.6	12.9	12.7	13.1	12.8	14.5	8.3	11.9	11.4	17.5	30.0	3.4	3.7	2.2	8.2	12.1	5.3	12.2	9.5	8.1	28.7	3.8	8.0	10.1	24.9	10.4	20.2	11.8	12.1	11.8	16.5	14.9	7.0	43.4	6.0	24.5	26.5	29.5	4.1	8.8	6.0	5.1	9.7	10.5	10.0	7.4	5.4	15.8	2.1	2.7	5.5	7.8	10.7	6.8	13.7	11.8	2.7	14.6	15.8	3.0	2.5	11.2	9.5	13.2	19.2	9.8	23.7	23.1	6.3	11.8	12.5	8.5	9.7	10.9	7.4	2.4	29.8	19.5	13.1	9.5	3.3	5.8	25.2	15.2	3.4	18.5	23.7	4.8	21.9	30.4	2.5	8.1	26.7	21.9	7.3	6.6	18.5	3.6	6.4	20.1	2.2	3.5	8.6	27.1	9.6	2.8	24.4	1.9	7.5	8.2	11.5	9.1	11.9	22.2	37.4	7.3	10.8	26.4	11.4	7.5	8.5	5.8	4.0	4.0	4.0	4.1	5.0	1.7	4.0	16.8	6.8	16.5	15.6	11.1	22.4	7.0	8.5	3.1	42.8	9.1	16.2	6.5	8.7	7.1	9.8	30.3	14.4	8.6	17.1	8.0	25.1	17.9	13.1	32.0	10.5	13.9	10.2	7.1	31.2	5.1	23.4	26.2	6.9	1.9	12.6	15.2	9.0	9.2	19.7	6.0	13.4	12.2	20.4	9.9	7.3	8.2	6.1	16.9	11.6	25.3	7.4	7.6	5.2	6.8	12.6	16.6	11.1	12.0	7.4	4.9	9.5	16.2	6.5	10.8	5.3	8.2	2.8	11.8	11.5	42.1	16.2	7.3	4.9	7.0	3.8	4.3	4.1	13.1	10.6	7.4	15.3	6.0	15.7	10.8	11.4	12.4	10.5	20.6	7.3	21.5	7.3	17.0	4.2	13.2	15.3	10.8	15.4	15.0	14.1	7.2	15.4	22.3	8.6	8.0	37.8	20.7	22.4	12.8	19.7	9.3	11.5	4.6	4.5	21.5	5.8	8.5	15.2	21.4	27.3	8.8	3.4	6.2	12.9	7.8	9.5	5.7	9.6	11.6	3.1	8.4	13.5	10.9	6.2	27.5	14.5	13.9	24.4	5.2	8.5	30.8	10.1	17.1	13.4	12.7	10.2	6.1	5.2	2.2	3.9	13.3	8.4	40.2	9.6	13.1	24.0	4.7
IQGAP3	3.5	11.5	9.5	4.4	5.2	6.8	3.9	6.1	10.2	4.8	7.0	4.8	2.3	10.0	6.1	5.4	5.5	7.2	3.7	2.8	5.9	3.3	5.3	3.5	7.9	6.5	5.7	6.2	6.7	9.0	4.3	7.8	7.1	24.5	2.8	5.3	3.0	2.2	12.4	3.5	8.0	2.3	0.3	3.3	4.6	5.4	6.1	3.2	8.7	7.0	5.0	2.5	6.1	6.3	4.0	4.4	2.5	6.9	12.4	6.6	6.0	6.3	3.7	10.3	5.5	3.8	3.7	5.4	5.9	3.5	5.4	3.9	10.7	14.0	4.8	5.8	4.5	6.6	2.9	4.7	15.0	5.6	5.1	8.4	8.0	5.4	10.0	3.0	4.5	3.8	13.2	7.6	3.7	3.6	9.3	5.9	7.0	5.1	7.6	8.3	5.8	7.7	10.6	7.1	5.9	7.4	3.9	4.9	8.7	6.6	5.7	11.4	6.1	2.0	5.0	5.8	7.5	9.1	8.1	3.8	5.3	3.5	0.2	4.8	3.8	4.0	4.3	4.3	7.2	2.8	9.9	4.9	6.0	5.6	5.9	4.6	3.3	9.9	6.8	4.8	8.8	6.4	4.7	5.5	7.9	7.7	5.2	5.6	0.6	7.0	5.6	6.7	5.5	6.7	6.9	2.9	8.3	4.3	4.7	6.0	7.2	4.6	5.1	4.7	2.6	7.3	4.7	6.5	4.9	7.4	14.0	11.4	5.2	3.0	0.4	8.4	14.0	8.3	11.5	5.3	3.7	6.7	12.6	5.2	2.8	6.9	5.4	6.3	18.3	6.9	4.6	4.8	9.4	5.8	4.3	6.5	8.2	6.0	3.4	5.3	3.3	6.7	4.5	9.1	11.8	6.8	3.8	4.4	9.7	7.7	5.7	12.0	2.9	4.2	6.0	3.1	3.7	6.0	6.2	7.7	8.2	8.0	3.4	16.8	6.5	1.5	6.7	2.3	5.8	3.7	4.5	5.7	6.1	5.8	2.9	6.5	9.7	7.3	4.7	6.4	4.6	4.6	5.8	4.0	4.2	4.2	14.1	8.1	4.8	2.9	3.6	4.3	8.4	10.5	3.6	9.6	4.2	10.7	8.5	8.2	2.1	9.9	3.0	6.0	4.3	7.2	9.0	4.4	6.6	4.6	5.1	7.8	9.6	8.0	7.1	5.0	3.8	7.3	4.7	0.5	7.5	3.4	6.7	2.3	5.0	8.6	12.1	6.7	6.3	6.2	3.6	0.5	3.4	5.7	3.0	5.9	7.4	11.7	7.1	5.8	3.8	5.0	3.9	3.6	3.6	5.5	4.7	7.4	4.1	3.9	5.5	3.5	4.4	4.1	9.5	8.1	4.2	8.2	4.3	6.9	17.1	4.9	7.8	5.1	7.1	6.1	4.4	5.5	3.3	8.4	4.9	4.0	4.5	3.9	6.8	7.8	8.4	4.0	4.1	4.2	10.6	14.7	3.7	4.7	4.8	7.6	6.6	4.0	4.8	11.8	4.6	6.7	6.0	5.8	3.3	4.0	3.8	8.1	2.8	9.4	4.9	4.1	7.1	7.2	5.9	4.5	11.0	4.9	4.6	2.2	4.0	8.5	6.3	0.4	9.3	11.9	8.1	5.6	4.1	10.9	6.3	5.4	4.7	0.2	3.4	7.9	7.6	6.5	3.3	2.7	7.8	0.4	6.7	5.3	10.7	4.9	6.2	8.4	4.1	4.0	3.6	9.1	4.2	6.1	6.1	4.0	5.8	3.4	8.1	5.0	5.4	5.1	3.6	7.2	5.5	3.3	8.5	6.9	4.2	11.4	6.6	3.0	5.5	9.5	3.9	6.6	3.1	2.6	5.5	2.9	8.9	8.8	3.7	6.4	3.3	3.7	9.2	3.8	5.2	4.6	5.9	4.6	4.9	4.6	3.7	6.5	5.6	10.1	9.5	6.5	6.2	3.7	3.6	5.8	12.5	6.8	4.5	7.0	5.5	4.1	4.6	5.2	3.5	5.0	4.8	10.7	6.4	2.6	5.5	0.3	4.9	7.5	5.2	5.4	9.2	6.4	10.1	0.7	5.6	6.9	3.9	3.9	3.2	5.2	2.5	5.8	5.7	3.3	3.8	9.1	7.6	4.5	6.8	3.9	9.8	2.9	9.9	2.8	6.4	4.4	4.2	14.6	8.8	5.7	4.0	4.1	2.8	6.2	6.5	6.6	5.0	12.8	3.9	7.4	5.6	6.3	9.6	4.9	4.9	4.3	5.1	8.2	5.8	9.3	6.1	5.6	4.3	8.1	2.8	6.9	7.2	3.5	3.4	5.1	0.6	4.8	2.5	7.7	6.3	8.5	6.4	4.2	6.7	5.7	5.5	4.7	5.3	4.1	13.6	11.3	8.0	13.0	5.8	6.4	9.5	4.1	12.4	8.1	2.6	14.2	6.8	12.5	3.3	11.1	10.3	4.8	15.5	11.0	3.3	13.3	7.4	10.2	12.1	11.3	3.4	5.0	6.5	10.7	15.5	2.8	15.2	7.5	6.5	8.8	3.4	8.9	3.4	14.8	7.7	8.6	13.2	4.8	5.0	11.8	5.9	6.6	11.1	8.7	6.5	5.8	4.1	7.8	30.0	7.5	15.5	7.3	7.9	4.7	5.6	5.4	8.5	9.4	9.5	9.3	6.2	2.5	8.1	7.6	4.3	6.5	10.9	6.4	8.8	8.3	4.2	6.4	5.8	7.0	0.7	6.6	8.4	6.6	7.3	9.8	12.8	9.1	6.5	2.6	5.9	9.2	6.4	4.5	19.4	17.3	7.7	6.5	7.1	11.1	4.0	2.9	12.7	7.9	8.9	6.3	9.8	13.3	14.2	7.5	3.1	9.1	9.4	6.5	5.2	3.2	6.0	6.2	3.6	16.9	5.7	5.6	7.5	6.6	12.9	7.6	8.2	8.9	7.4	9.9	5.6	7.7	5.7	12.8	6.9	13.7	10.1	10.5	10.6	5.3	5.4	15.1	6.5	8.4	4.7	5.7	5.9	9.6	5.5	17.8	9.0	6.2	6.8	4.9	11.9	8.8	15.7	9.4	22.3	6.9	6.2	12.1	5.0	9.2	5.2	6.0	5.9	8.6	9.5	2.3	8.5	13.9	9.4	5.7	2.7	6.2	6.5	7.8	13.8	7.8	5.4	9.8	7.7	13.6	6.7	11.6	4.8	5.8	8.1	11.6	5.9	16.3	4.8	3.7	8.0	4.2	13.0	7.8	13.0	7.8	6.2	11.5	9.6	6.2	6.7	12.0	3.9	7.2	4.4	3.5	8.0	13.0	8.0	6.5	6.0	3.3	16.1	11.9	3.8	5.1	7.6	9.5	17.9	11.5	7.1	5.4	34.4	12.1	3.9	7.4	9.7	6.9	9.4	2.9	7.8	21.4	2.8	3.7	6.1	11.0	10.2	6.7	7.8	8.7	4.1	7.0	5.3	11.5	4.4	4.8	10.2	7.7	8.5	7.6	8.4	3.8	5.4	6.4	10.0	8.5	11.1	21.6	16.8	3.2	11.2	4.5	13.1	11.0	8.1	8.0	2.2	7.8	3.4	8.5	9.9	5.3	8.4	8.2	5.0	4.1	11.2	7.3	4.8	3.0	8.1	7.6	7.7	4.6	6.9	9.0	7.3	5.9	7.0	10.9	1.5	3.5	11.6	8.7	5.5	4.7	8.4	12.0	18.4	5.1	3.0	8.4	11.9	12.0	11.4	10.4	11.9	11.1	9.3	2.9	3.9	4.9	5.6	6.1	8.5	1.8	6.7	6.2	11.7	12.9	8.1	9.0	10.4	10.1	7.1	5.8	4.3	7.2	6.6	8.3	16.0	6.9	3.2	3.1	7.1	6.1	6.2	8.5	7.1	10.9	7.4	10.1	4.3	7.7	5.5	13.7	7.0	6.4	14.6	8.5	7.5	7.5	8.1	5.2	3.2	2.9	4.9	4.5	7.2	3.3	10.3	9.0	4.4	11.6	11.7	6.8	5.7	4.9	7.9	3.6	16.6	4.6	6.5	6.2	3.7	3.3	12.9	5.7	10.0	5.5	11.0	4.0	10.6	9.3	7.3	3.1	17.5	8.2	19.9	4.1	7.9	7.2	19.4	11.9	7.4	4.9	10.0	5.0	9.6	4.1	4.9	5.0	16.1	7.5	14.3	8.9	6.7	20.4	11.5	6.7	7.8	18.0	9.4	5.1	2.6	6.6	11.7	8.1	7.4	9.0	17.4	11.5	4.9	7.6	6.6	4.7	4.5	4.3	4.7	6.5	7.1	4.1	10.4	5.7	4.5	7.5	7.9	4.4	19.2	8.7	4.7	6.3	10.4	9.3	2.6	8.9	6.1	6.1	10.3	3.3	4.2	16.5	10.2	9.6	4.6	2.9	11.1	3.7	5.7	9.0	5.6	4.5	6.5	2.4	4.0	3.7	4.4	3.5	15.5	12.7	4.9	4.4	13.0	13.3	9.2	8.3	8.3	5.7	12.9	8.0	7.4	4.1	13.4	4.3	13.3	8.1	8.3
TOB2	6.7	24.4	6.1	4.9	5.9	7.6	8.5	1.5	13.7	1.7	36.2	21.7	9.4	17.3	8.7	44.5	18.4	12.9	25.9	22.9	31.5	11.1	23.6	11.7	10.7	10.0	14.4	27.6	111.3	19.4	3.6	38.6	17.1	3.3	20.9	29.6	1.8	22.7	5.4	22.3	27.4	48.3	57.2	67.9	2.6	321.0	1.2	45.2	10.7	176.4	19.7	37.4	112.9	17.6	36.0	4.5	31.1	2.2	10.3	12.8	10.4	45.9	33.1	19.8	36.6	5.9	33.0	4.9	17.8	0.8	6.4	11.1	21.5	21.0	16.5	0.9	30.8	24.0	8.5	14.6	8.0	13.3	127.4	34.6	8.9	43.4	52.5	42.8	73.1	97.8	24.2	62.0	7.1	13.7	54.5	6.8	16.6	52.7	61.3	9.8	81.7	14.1	84.6	24.8	16.6	37.2	66.8	14.7	65.9	6.6	49.9	74.1	64.3	11.6	9.2	5.2	14.7	3.5	7.6	66.2	8.8	11.7	10.6	10.7	8.4	11.0	23.5	51.7	10.8	58.7	4.4	7.6	30.8	99.8	5.3	16.0	33.2	11.7	5.4	5.3	4.6	13.7	179.3	46.7	38.9	10.3	8.9	2.7	8.7	4.6	7.1	42.7	66.8	47.0	12.5	11.3	22.8	4.5	8.0	42.8	27.1	4.3	20.8	172.3	19.2	5.4	25.4	34.6	26.0	7.7	10.3	2.3	4.5	8.8	38.5	51.7	23.3	23.5	11.3	7.6	5.3	37.7	17.0	11.2	9.4	20.1	35.3	24.7	8.7	39.8	12.1	15.6	7.3	65.5	51.2	23.4	12.1	63.0	17.7	4.0	8.0	5.1	3.6	12.9	7.5	5.9	48.5	56.4	6.8	82.0	29.5	24.4	84.7	4.8	26.8	5.7	63.6	5.5	116.2	16.2	24.4	19.9	14.4	3.5	27.8	7.6	86.4	5.3	17.0	56.3	25.9	7.1	12.0	25.1	7.0	43.6	13.0	24.2	24.0	23.8	40.4	11.2	8.7	18.6	210.5	39.1	9.0	7.1	29.9	2.4	4.2	40.2	123.3	8.1	7.8	12.7	90.1	52.3	30.3	18.6	3.7	16.5	28.8	44.1	58.1	3.6	27.0	119.4	85.9	18.5	5.3	12.6	38.2	18.9	46.5	12.4	5.4	15.3	36.6	33.7	10.2	34.8	24.7	31.6	24.3	3.5	3.7	26.9	6.0	36.1	25.3	20.4	13.6	20.1	1.9	1.5	17.7	7.3	3.2	8.1	8.0	16.7	33.9	56.6	2.1	18.6	9.5	107.9	18.7	115.2	24.8	20.3	12.3	10.6	5.4	3.6	14.5	22.1	22.5	10.6	8.2	4.5	1.9	15.6	10.6	2.4	8.3	24.1	9.3	2.2	13.0	319.7	31.4	1.4	4.8	21.2	6.8	11.0	18.6	13.6	9.3	6.6	0.2	87.1	0.4	145.2	15.2	10.1	46.2	31.8	78.3	14.6	3.2	8.7	89.2	48.2	23.5	5.9	52.5	6.7	32.5	143.8	17.1	22.2	89.0	13.5	24.1	30.3	4.5	7.6	68.7	21.7	9.5	54.6	1.8	20.7	11.3	8.7	10.8	6.9	5.7	13.0	3.2	12.0	7.0	8.8	3.4	32.6	9.2	28.5	10.1	7.6	8.1	7.7	7.7	5.1	75.6	1.8	7.2	78.5	12.7	4.5	4.6	15.8	29.2	8.6	12.0	4.3	20.4	34.2	25.0	17.0	5.1	10.4	22.1	4.4	30.9	19.6	20.4	8.9	2.7	12.6	23.9	37.7	5.1	28.8	75.6	5.6	49.0	9.4	17.0	19.1	41.8	16.8	33.8	27.8	5.9	9.5	13.0	12.5	6.8	41.6	7.3	18.4	8.2	16.3	22.2	4.1	15.2	82.0	77.4	16.4	28.7	9.8	61.3	4.4	3.0	101.7	19.7	24.3	4.6	7.3	6.5	7.4	41.5	31.1	6.7	12.7	36.5	32.9	20.6	79.2	8.1	15.4	13.2	11.7	25.8	45.9	23.3	31.2	38.5	14.5	32.1	3.0	6.9	1.8	30.3	20.3	14.2	0.7	8.3	42.8	9.3	31.9	4.6	14.1	8.1	15.8	56.9	20.7	24.4	5.2	36.2	7.1	8.6	28.3	15.4	12.3	1.1	31.0	10.7	23.9	7.8	43.9	20.9	17.2	0.7	40.6	21.3	3.9	16.9	40.6	3.2	41.9	1.6	6.0	19.7	31.2	11.7	20.1	13.0	62.9	3.0	20.3	24.2	11.2	8.7	1.3	8.6	16.2	12.9	11.8	7.0	15.3	70.4	12.8	11.8	22.1	2.6	11.0	11.9	15.7	65.9	21.5	4.8	11.5	66.3	12.3	8.1	8.0	4.1	13.7	2.7	7.1	11.2	12.6	4.3	17.2	15.1	6.2	16.2	9.3	24.5	2.5	11.9	5.4	38.9	2.6	32.7	8.6	23.4	28.1	8.1	7.9	59.8	9.7	12.2	2.1	20.2	77.0	3.1	1.8	29.1	15.0	132.5	38.4	13.9	1.3	24.1	40.0	5.6	12.2	31.6	1.4	12.9	59.8	108.3	17.9	1.8	19.9	56.1	17.8	7.0	9.7	23.8	17.1	5.6	11.5	82.8	29.9	1.3	44.7	9.7	20.8	5.3	7.7	13.1	85.8	10.8	4.1	5.3	32.7	47.4	45.3	8.1	4.7	3.4	2.1	3.6	3.8	5.4	5.1	46.6	26.6	50.7	1.9	22.0	4.4	4.0	51.9	19.1	51.0	3.6	2.2	27.4	5.8	18.4	14.8	11.3	34.6	22.7	16.6	4.9	7.0	20.4	38.4	7.6	2.3	102.2	21.2	7.7	1.9	28.3	42.7	40.1	52.7	16.8	7.1	30.3	17.7	19.1	4.1	10.9	13.3	38.0	4.3	15.5	21.7	9.1	7.2	11.4	5.3	8.1	5.8	13.5	31.8	4.7	3.2	17.0	18.6	9.4	10.8	7.6	9.9	31.2	3.3	8.8	0.4	3.7	2.7	8.9	39.1	2.8	56.7	5.2	13.4	8.2	8.5	22.9	0.9	8.8	12.5	0.2	16.0	20.3	8.6	10.9	10.8	6.2	16.5	7.0	21.6	1.5	8.2	4.5	35.3	0.8	2.8	14.0	0.7	31.2	3.7	5.5	2.2	7.0	9.3	2.9	15.4	3.4	11.7	15.1	2.6	190.1	48.3	20.1	33.5	8.8	38.9	13.2	13.8	31.7	2.5	2.0	21.5	11.1	9.2	7.2	2.1	18.4	1.1	7.6	17.5	48.2	17.1	5.8	3.9	11.3	7.1	17.9	18.0	3.2	23.7	4.9	3.1	4.3	14.5	11.3	37.1	2.3	3.3	0.7	3.8	33.1	15.4	47.9	26.2	0.6	12.9	10.3	12.1	12.1	14.0	38.8	13.0	17.3	17.7	3.1	5.7	2.9	16.0	2.4	103.9	12.8	15.3	3.3	3.5	27.0	4.1	2.5	5.5	2.3	58.4	22.0	13.0	8.4	5.4	112.4	83.4	33.0	26.1	9.3	12.5	4.0	7.8	25.3	10.2	19.4	1.0	4.2	8.5	23.3	2.1	9.5	2.2	25.4	6.0	26.3	11.7	4.0	42.1	3.7	28.4	5.6	40.1	11.4	2.2	5.3	8.1	11.1	7.3	7.9	4.6	5.9	37.7	14.7	1.4	1.6	2.4	4.5	8.9	59.6	24.0	1.0	26.2	25.8	7.9	71.4	38.5	53.1	5.8	102.8	65.4	3.4	5.5	20.3	1.5	1.7	21.3	120.2	11.8	59.7	2.0	4.6	4.2	27.4	11.5	41.8	1.7	2.9	3.8	5.4	2.9	29.4	10.5	55.1	60.8	26.5	10.2	8.2	19.8	7.9	0.2	1.8	1.7	4.0	2.0	23.5	30.4	19.8	5.2	43.0	29.4	3.9	62.2	157.0	8.7	13.0	119.0	41.6	14.6	9.5	1.6	10.8	21.7	22.7	4.8	21.6	11.7	2.7	5.9	1.1	32.4	7.7	8.8	21.4	15.7	7.1	3.1	20.0	11.6	11.1	7.0	11.8	26.6	59.4	9.0	3.4	3.4	19.2	9.3	7.2	16.7	1.0	6.2	15.1	4.6	4.1	13.8	16.4	5.3	1.1	30.6	3.4	14.8	17.8	19.7	3.1	11.9	136.9	8.1	1.0	6.2	1.7	71.6	2.7	20.6	54.7	6.8	10.2	2.6	34.2	4.9	33.6	13.5	33.4	9.6	4.2	14.4	14.0	7.5	13.4	6.9	23.6	1.3	2.8	14.8	2.6	2.3	2.5	22.3	60.7	5.5	12.9	2.1	12.4	2.1	14.2	17.7	3.8	7.0	16.2	27.6	14.1	176.5	7.0	45.5	5.5	3.5	11.4	4.0	6.1	38.0	3.8	35.4	13.8	24.9	4.9	3.1	6.3
ARSI	41.8	23.3	39.4	31.0	134.8	22.0	46.2	39.2	15.1	127.5	16.7	118.1	14.6	15.3	44.5	37.0	79.6	29.0	13.1	21.4	31.8	52.3	21.2	4.5	0.7	30.7	59.9	37.6	9.4	43.5	12.3	21.1	47.3	5.3	15.5	13.3	80.6	38.2	10.0	28.8	97.5	4.5	6.4	9.1	93.2	29.4	12.3	38.9	9.2	10.7	118.4	18.8	23.4	15.5	23.4	5.6	36.4	15.6	30.5	63.4	143.3	15.6	32.7	36.5	38.5	14.3	26.9	27.1	22.4	92.2	21.8	50.7	2.8	5.6	36.8	25.1	15.7	47.6	42.9	18.9	18.4	17.2	18.2	39.1	20.8	20.2	20.7	19.5	10.3	7.5	8.1	21.7	29.2	53.2	16.1	58.2	11.9	15.2	19.0	20.4	14.7	5.1	17.9	16.1	33.4	7.4	71.5	32.6	23.9	8.4	31.4	25.3	89.7	20.5	10.3	66.0	5.8	72.6	23.9	21.3	21.8	75.3	37.7	49.5	38.3	5.8	36.6	19.7	23.4	16.4	35.6	25.6	32.4	9.2	5.9	20.6	34.9	14.3	13.6	22.9	14.8	100.9	11.2	20.0	15.1	3.5	39.4	45.1	59.5	56.7	109.1	20.7	41.8	8.1	22.9	41.5	63.8	98.5	5.1	48.2	44.7	52.6	42.7	15.9	32.2	65.2	11.9	13.2	20.6	54.3	46.5	13.3	46.4	16.8	93.2	50.5	14.4	73.2	29.7	16.2	28.9	14.0	1.3	33.3	36.0	33.5	9.3	19.7	18.0	72.8	20.2	47.2	7.5	10.9	28.4	45.2	41.3	16.0	46.6	23.9	10.7	41.1	17.7	30.2	19.7	55.4	24.4	35.1	76.7	19.7	6.8	2.3	4.4	18.9	22.3	61.6	8.3	35.9	14.6	31.4	37.2	29.7	9.4	21.6	43.5	14.8	8.1	0.6	20.8	17.3	2.9	14.6	62.1	25.8	3.4	30.0	23.5	15.3	15.2	79.0	11.7	16.2	35.7	12.5	26.3	24.2	6.5	20.8	71.7	43.4	36.7	29.1	12.9	4.0	23.7	24.6	8.1	17.0	30.9	39.5	6.3	29.4	38.5	68.9	25.5	41.1	8.5	27.5	57.9	15.3	15.4	21.3	15.3	32.7	8.8	39.6	20.9	23.5	30.9	31.4	25.8	18.6	75.9	25.5	3.8	18.3	14.6	72.8	43.7	31.7	2.1	48.1	28.7	36.0	26.3	21.0	27.0	15.0	12.7	85.5	18.2	53.7	8.4	27.0	21.4	21.3	20.3	38.0	13.0	18.3	6.6	10.0	45.2	36.6	31.2	9.4	41.4	35.5	131.2	29.5	65.8	2.0	70.4	28.5	42.9	10.6	36.3	97.7	75.8	4.9	13.3	48.0	41.9	2.8	8.5	13.9	3.0	59.7	63.4	23.4	33.4	3.2	35.0	16.8	149.5	10.4	24.1	55.6	4.2	11.2	3.1	32.5	4.1	28.8	14.5	48.5	40.5	12.0	8.2	30.8	86.7	5.9	6.6	16.7	13.9	24.9	18.4	35.9	37.1	4.8	24.2	17.5	100.3	124.9	23.3	11.2	9.8	1.2	52.9	16.4	12.7	18.4	39.1	42.0	23.0	28.7	11.2	24.2	53.1	5.2	12.6	20.6	22.6	22.9	16.9	20.7	60.0	113.5	26.1	14.7	71.8	22.3	11.8	17.4	32.2	2.4	45.7	18.2	32.9	19.9	14.3	1.7	1.4	9.5	16.7	86.4	22.5	9.2	28.7	219.2	24.6	23.3	23.2	22.2	4.5	176.8	9.2	24.5	22.6	45.7	27.0	25.5	25.1	34.6	84.3	21.8	4.9	54.1	66.5	91.7	45.0	31.9	23.7	20.9	39.9	70.1	49.0	52.5	32.3	14.7	15.8	1.0	13.0	2.9	52.3	2.7	17.7	11.6	30.5	72.2	30.2	6.7	41.5	50.1	39.5	24.5	13.0	41.3	24.8	30.5	18.4	42.1	45.4	45.8	18.0	12.9	43.8	37.0	16.0	23.6	17.9	16.4	11.0	26.4	39.6	16.8	34.9	36.0	5.7	26.1	89.0	27.1	10.8	14.4	80.5	63.4	30.4	6.2	23.4	80.9	87.9	5.7	37.5	70.9	48.5	46.3	44.0	5.6	10.1	19.7	23.0	6.7	44.0	14.9	27.8	27.5	16.1	128.0	27.0	6.7	16.7	15.5	8.7	1.9	57.5	12.9	39.3	14.8	32.2	29.4	72.0	27.2	9.7	33.2	41.0	31.4	21.4	9.3	9.2	21.6	4.1	10.6	8.7	4.9	12.2	17.6	7.5	5.7	4.8	13.2	38.5	1.2	13.7	12.1	20.1	10.0	20.1	2.5	24.1	6.6	2.9	12.9	15.2	3.3	18.6	3.8	28.9	9.8	2.6	15.7	6.8	1.3	9.1	23.3	11.8	4.1	4.3	20.0	18.0	1.8	6.4	40.0	5.1	12.2	4.7	13.1	5.4	17.7	6.3	4.3	0.2	17.4	11.0	13.2	16.6	6.0	18.5	3.6	12.6	11.5	43.1	18.4	7.7	15.6	16.7	142.1	37.5	32.3	16.4	13.0	18.6	6.2	0.9	8.3	2.6	5.0	13.7	7.6	16.7	2.2	25.1	9.2	13.0	2.4	2.6	9.9	6.5	1.5	22.0	6.6	6.7	30.2	8.9	19.4	2.9	19.0	10.5	6.5	9.1	0.1	16.0	53.0	6.0	14.1	5.6	11.6	21.7	4.6	20.6	3.5	4.8	11.7	8.9	4.6	8.1	10.6	0.8	1.6	17.7	8.4	10.4	10.9	4.1	5.0	28.3	7.1	4.8	6.9	13.0	12.7	27.3	6.1	2.8	2.6	11.8	12.7	4.6	17.5	3.6	15.8	4.2	1.5	5.1	27.9	10.3	11.0	17.1	16.1	4.1	7.7	23.3	4.6	13.2	2.5	10.9	6.6	20.0	7.5	7.8	16.6	6.0	6.5	7.1	9.7	33.3	11.8	18.3	23.6	11.4	6.4	2.0	6.8	12.9	19.0	5.1	18.7	18.5	4.3	8.9	7.9	1.4	15.4	23.2	36.7	20.9	6.4	9.1	7.6	4.0	13.2	11.3	11.4	0.5	8.6	3.4	66.0	5.1	8.7	2.6	5.7	8.3	5.4	5.7	21.2	7.6	19.5	21.7	20.4	23.7	6.5	6.4	17.4	9.1	11.7	7.5	23.9	10.0	31.2	19.3	7.5	1.7	6.3	6.2	6.3	2.3	11.0	15.2	19.7	17.8	2.5	11.8	5.7	4.9	26.9	4.6	12.8	8.0	2.7	24.9	9.0	8.0	1.4	7.6	18.2	19.7	5.5	9.8	17.2	0.8	10.6	25.0	4.5	12.3	3.6	18.5	22.4	8.9	31.1	27.7	6.5	17.1	16.7	16.2	16.5	2.4	13.8	16.4	5.5	11.1	5.9	16.5	17.1	30.4	6.0	18.4	14.7	9.7	20.5	24.6	4.0	2.5	9.0	7.8	7.0	6.6	10.2	7.6	11.3	8.6	14.7	0.8	31.5	5.8	11.3	29.0	17.4	36.2	16.3	9.0	2.6	12.7	5.9	9.4	13.5	17.8	7.3	13.3	15.0	12.0	25.2	1.9	4.8	14.2	8.6	12.0	30.2	8.8	20.1	9.4	6.6	19.8	2.3	4.9	21.8	3.5	21.7	10.8	3.1	4.6	3.3	15.8	12.6	17.2	14.9	2.7	7.6	8.8	49.6	4.5	35.5	25.2	4.7	1.8	27.8	9.6	6.8	26.8	19.0	10.8	10.1	9.3	43.5	12.3	5.5	18.0	15.5	5.7	0.5	16.0	16.7	41.6	17.8	0.9	4.8	2.5	11.0	12.9	37.5	62.4	4.5	4.7	15.9	8.0	11.8	4.2	15.6	6.6	14.6	23.8	18.4	1.5	12.7	12.7	13.7	11.2	69.4	2.7	17.1	15.4	17.4	35.1	12.5	2.8	7.1	4.3	13.6	15.7	2.9	14.4	8.0	5.1	6.8	22.8	2.4	9.4	5.7	8.2	24.6	86.3	1.4	10.4	5.4	4.1	5.8	13.7	8.3	21.7	10.2	13.3	14.6	27.1	2.4	7.2	7.6	18.4	4.3	7.3	17.4	6.2	11.0	24.1	7.1	29.9	5.8	6.1	1.6	5.8	1.9	12.2	5.5	16.7	4.9	13.3	6.2	3.3	2.8	10.4	16.5	2.3	3.4	13.0	18.8	11.6	15.1	21.7	13.6	8.9	11.9	1.0	6.3	32.9	3.9	4.5	23.3	8.2	12.1	19.5	2.5	8.7	3.2	21.3	2.6	2.9	18.8	22.6	7.7	5.6	11.6	25.7	9.3	5.2	6.5	8.1	6.9	4.6	17.1	10.7	3.9	4.7	15.2	11.1	28.7	15.0	5.8	5.4	8.3	22.3	6.2	29.0
TTC32	14.2	8.8	15.6	10.6	10.1	16.6	22.0	23.8	7.0	24.1	1.5	16.6	11.6	20.9	30.1	10.0	20.5	17.7	7.7	15.7	12.0	13.4	9.4	11.6	12.8	15.7	21.4	12.0	7.0	13.1	5.5	13.6	17.3	14.0	11.7	13.7	28.1	11.0	5.8	16.7	9.0	20.2	4.4	11.5	17.7	4.2	5.9	18.2	11.3	3.4	19.0	9.7	6.8	8.7	7.3	18.1	7.2	10.2	19.2	8.9	15.6	17.6	9.7	10.7	9.6	16.8	14.2	12.3	4.2	15.5	45.7	16.9	6.5	7.3	11.5	13.4	13.5	13.3	15.2	2.3	16.1	8.0	5.3	12.8	11.2	4.2	9.9	6.6	11.5	13.0	5.9	20.2	20.9	7.0	20.4	18.4	10.4	7.0	11.0	11.8	11.0	13.3	6.1	10.4	14.5	15.2	13.5	7.6	11.9	15.1	6.8	7.8	11.4	12.5	12.8	29.6	19.1	15.8	30.3	7.3	7.7	15.5	38.9	26.5	42.6	7.4	11.9	5.2	21.2	10.6	22.4	16.6	11.5	4.4	14.3	10.0	8.6	10.9	8.4	10.7	25.6	22.2	8.2	25.0	5.8	12.5	15.9	18.5	9.9	11.1	15.8	20.3	6.8	20.0	20.8	14.4	10.1	9.0	19.8	12.0	14.5	36.1	7.6	4.0	16.2	16.3	11.0	5.3	16.4	17.5	15.7	6.7	11.0	17.0	3.4	8.5	6.6	15.8	19.6	12.5	19.0	13.0	22.5	14.0	12.7	18.2	10.3	9.8	13.9	15.4	15.4	25.5	13.0	9.3	9.9	21.2	17.8	9.3	9.4	11.5	20.7	16.3	14.9	14.9	14.3	12.2	12.7	14.4	18.0	10.7	8.1	15.8	6.7	10.6	12.3	11.6	11.2	14.1	6.8	16.0	10.4	17.2	15.4	18.3	17.7	14.4	4.7	46.8	13.0	8.6	13.5	16.8	29.3	14.4	20.8	10.9	9.4	17.7	9.6	15.1	7.7	27.3	18.7	9.6	8.7	8.9	1.5	22.9	8.1	54.5	10.7	13.7	7.0	8.9	11.4	14.9	6.7	5.1	15.2	22.0	12.8	6.8	7.5	12.0	11.2	17.7	11.6	3.3	9.1	17.9	23.9	25.4	7.4	10.5	6.4	15.0	16.2	12.7	15.2	1.9	12.0	11.0	17.8	13.0	9.8	18.2	8.8	8.3	10.0	23.3	14.6	9.3	11.8	13.2	9.0	18.3	10.9	11.0	19.2	9.4	5.6	22.9	15.6	9.5	33.7	21.5	28.4	5.6	8.9	6.8	12.5	8.4	13.4	5.7	16.9	22.4	10.4	21.8	12.5	11.7	30.1	21.8	13.3	14.8	16.6	29.3	10.2	11.1	11.7	7.2	8.5	1.8	10.5	25.3	20.2	10.2	13.9	13.6	13.9	10.9	18.3	5.7	8.8	21.1	26.2	2.9	8.2	21.2	12.3	5.0	3.7	10.6	21.5	21.7	16.6	12.4	17.9	17.3	5.9	40.0	14.9	4.2	5.3	15.8	10.2	9.9	11.5	14.0	14.1	9.0	7.3	23.4	14.2	23.5	22.5	13.3	17.1	17.7	11.6	16.5	8.2	9.8	4.4	14.9	8.8	10.9	16.6	7.9	17.9	33.1	8.1	7.7	18.6	15.1	30.1	17.1	9.7	24.5	39.1	13.6	21.8	7.2	10.4	10.4	21.1	11.6	3.1	9.8	10.0	9.1	16.9	17.4	22.3	12.9	45.7	14.3	9.5	10.4	6.5	18.0	12.8	10.5	16.7	9.0	16.3	10.9	10.1	21.8	10.0	22.3	14.9	12.8	30.1	14.2	17.1	12.4	9.8	12.3	10.3	28.7	5.8	12.4	14.4	13.9	9.5	12.4	15.3	23.4	20.8	8.8	9.6	5.2	15.7	9.7	6.4	18.8	17.4	4.7	9.1	9.7	21.5	13.0	14.6	20.3	18.1	12.3	4.0	15.7	4.8	2.1	9.1	13.3	10.4	14.7	18.6	9.3	11.1	12.1	26.7	12.6	15.0	11.1	8.6	15.2	20.6	19.3	12.3	3.2	24.4	54.0	14.1	11.4	10.3	11.9	6.7	15.3	15.2	6.2	19.3	19.2	12.4	4.3	11.9	16.4	42.4	12.9	21.0	7.6	17.7	5.2	27.2	5.5	16.9	13.4	50.5	4.1	9.1	13.4	10.4	34.3	17.5	19.7	9.5	8.4	27.4	17.7	11.3	8.8	16.1	18.3	8.0	17.1	6.8	19.8	20.0	32.2	17.0	14.1	29.7	55.4	19.9	66.2	17.5	21.0	14.5	46.9	32.1	8.4	27.0	38.2	17.8	45.2	12.3	13.2	14.8	30.4	19.7	12.1	9.0	42.8	20.4	36.7	18.1	10.8	8.4	10.8	6.3	40.4	33.2	16.5	14.1	19.0	19.6	40.1	13.1	18.4	27.0	16.6	15.2	18.3	29.8	24.3	21.7	14.1	6.3	34.5	17.1	8.1	21.4	29.3	11.5	18.0	14.6	23.2	5.7	9.8	31.9	25.1	15.7	18.1	19.6	56.4	32.3	17.7	25.1	40.6	10.9	24.2	22.4	26.1	48.4	29.6	11.7	39.6	13.9	17.2	11.4	28.1	5.3	18.6	37.0	33.3	23.4	13.0	57.2	24.9	33.3	4.9	20.4	17.0	41.4	18.3	12.1	21.7	14.4	21.3	26.9	20.6	32.7	30.8	40.1	28.8	44.0	37.0	8.5	89.3	8.5	22.5	47.7	7.4	24.7	26.2	28.4	26.3	23.4	27.7	10.5	7.5	42.2	31.0	16.7	21.0	12.1	33.5	25.7	29.5	22.9	15.1	7.1	20.5	20.0	42.0	23.7	11.2	40.1	30.6	10.5	18.4	22.8	27.4	27.0	41.9	33.0	40.4	28.1	27.9	27.3	22.4	27.8	14.2	28.5	21.9	45.5	35.9	30.1	36.9	33.9	14.4	21.2	24.9	12.4	17.7	13.2	16.6	41.6	15.7	51.7	34.6	33.0	25.4	20.1	14.4	19.6	12.1	14.6	30.2	22.4	41.9	17.7	25.4	14.9	29.0	12.2	31.0	14.8	15.7	61.6	9.7	28.6	36.8	18.7	36.3	27.3	30.8	11.8	10.4	27.3	28.7	18.4	25.2	14.3	10.0	16.6	25.9	47.1	26.9	14.2	19.7	29.3	27.7	9.9	8.2	3.2	14.7	10.4	9.5	22.7	11.2	30.2	23.9	4.7	38.4	34.9	15.0	18.3	20.2	20.6	13.2	58.3	26.5	16.9	11.8	11.0	34.1	53.4	19.8	22.4	19.4	37.0	30.8	26.2	16.4	14.6	11.2	7.4	18.5	45.1	40.7	22.9	15.8	35.3	40.4	12.7	20.8	6.0	18.0	21.9	26.8	27.4	17.0	21.6	19.4	34.5	17.3	8.5	44.2	12.5	41.2	24.4	17.4	49.9	13.7	22.8	6.8	20.8	24.5	24.2	19.2	19.7	45.4	11.2	11.5	21.2	18.7	13.1	44.0	16.9	12.6	29.1	14.9	31.3	30.1	47.6	15.5	40.2	28.0	16.9	33.6	15.6	35.7	14.3	29.4	9.3	14.0	23.0	21.8	23.4	34.1	26.1	56.0	55.5	13.1	28.2	15.8	31.7	15.8	33.5	26.1	7.7	22.1	25.7	28.2	61.1	47.8	12.8	37.9	67.5	10.1	29.7	16.7	15.7	34.5	42.5	25.4	18.2	17.8	14.0	19.4	35.1	95.4	4.2	10.7	34.7	2.4	15.0	24.8	32.5	30.4	12.4	20.1	10.9	38.6	40.1	48.9	25.2	12.6	13.6	3.4	24.4	28.6	46.6	13.8	5.7	18.9	7.7	13.7	10.1	17.1	7.0	25.1	40.2	28.5	10.8	17.0	22.7	15.2	11.1	31.4	36.1	5.4	22.9	78.1	7.7	24.8	7.6	18.5	19.7	18.8	19.9	16.7	23.8	20.3	64.0	29.6	27.2	21.2	14.7	61.8	20.6	36.0	9.5	32.4	22.9	14.9	19.6	40.0	27.3	13.1	10.5	20.3	41.9	20.4	6.4	30.3	20.5	39.4	18.8	13.7	15.3	50.5	28.3	28.9	69.5	20.8	14.6	13.5	7.2	17.9	24.3	32.5	32.1	34.0	32.7	23.4	35.4	60.4	14.1	12.9	6.0	49.1	18.5	12.2	21.8	19.4	26.0	19.9	3.3	35.4	20.7	29.8	42.0	22.1	23.4	27.1	28.3	19.3	15.9	31.1	9.3	22.3	19.4	55.9	6.5	34.7	22.1	26.1	52.9	52.7	11.0	0.4	27.7	38.5	26.4	15.0	24.2	31.8	19.7	14.6	17.4	17.8	21.8	13.0	29.5	3.7	17.2	27.6	11.0	7.0	21.2	33.9	18.6	24.2	32.8	23.8	24.4	10.2	19.8	42.3	17.9
DNAH2	7.0	23.0	0.8	14.2	11.8	6.6	0.4	1.5	6.4	8.1	3.9	4.4	18.4	0.5	0.8	12.3	13.4	7.4	5.2	4.6	0.5	1.1	4.4	0.7	11.6	0.6	7.6	19.1	1.2	3.8	48.1	7.3	2.0	12.2	1.0	1.7	2.7	14.1	13.8	9.9	5.8	21.8	18.9	23.2	98.8	0.5	9.5	2.1	0.5	2.5	36.0	5.3	7.6	23.2	1.8	3.6	2.1	8.7	0.2	2.7	17.8	0.4	3.3	1.4	25.4	10.8	106.5	49.8	8.3	2.9	9.7	13.8	8.5	10.6	11.0	29.4	3.3	0.8	1.3	4.3	1.7	1.5	1.0	14.7	1.8	4.1	0.8	1.1	0.9	2.5	2.3	1.4	0.7	6.5	0.8	0.6	9.5	8.8	0.7	2.0	4.2	0.9	10.3	1.1	1.3	9.0	0.8	5.7	25.5	12.9	3.9	1.2	27.6	1.8	38.4	1.5	1.8	0.2	1.1	2.9	40.5	0.6	1.4	8.5	9.2	4.7	0.8	1.4	0.3	0.3	0.5	1.7	0.1	2.4	9.4	25.3	6.9	0.1	0.7	24.9	2.7	4.3	0.9	2.2	1.0	22.8	3.7	20.0	9.0	20.0	12.6	4.3	0.9	16.7	40.3	14.7	60.3	0.1	56.4	0.8	9.8	0.4	5.9	3.7	0.7	9.4	1.8	6.9	4.5	6.7	2.5	4.6	3.5	2.4	8.7	13.9	49.0	18.7	13.9	0.3	6.0	0.9	1.7	0.7	54.6	0.6	9.3	0.5	26.0	0.4	0.3	1.7	41.6	45.9	23.0	3.3	5.1	5.8	17.5	11.4	14.1	16.7	1.3	42.2	19.3	12.7	1.2	0.4	0.3	3.2	2.0	8.3	10.9	6.1	1.9	0.6	2.9	5.6	0.7	6.6	6.8	12.2	1.5	11.3	3.1	4.8	0.5	5.2	33.6	2.8	10.7	0.1	5.0	2.2	0.5	0.6	1.0	2.2	0.7	166.8	17.0	11.0	2.9	0.8	3.2	0.8	1.4	6.5	40.2	23.6	55.6	7.3	1.2	29.8	48.6	2.9	1.8	38.1	13.6	69.7	1.0	23.0	1.8	9.3	10.2	11.1	73.0	12.1	0.2	3.2	1.4	2.7	8.8	12.6	62.8	78.1	2.7	2.2	10.9	2.4	1.5	0.7	0.4	2.1	0.2	13.5	6.9	6.4	0.7	0.4	61.2	3.6	19.5	19.1	0.4	4.6	10.8	2.3	8.5	12.3	11.8	0.7	1.4	0.4	45.9	29.7	0.7	2.7	34.9	0.7	5.2	0.3	0.4	0.0	1.0	1.0	0.6	1.3	13.2	12.7	2.0	0.5	1.5	3.7	57.6	4.4	42.7	17.2	18.5	4.9	4.0	0.7	0.7	8.0	0.2	0.4	1.8	9.4	13.8	7.0	0.9	6.8	7.2	34.4	22.1	5.4	1.7	1.4	8.8	0.3	20.9	0.3	8.8	1.2	1.2	1.0	0.5	3.1	19.2	1.1	9.6	0.3	1.2	12.6	58.3	17.6	3.7	0.1	18.4	0.6	9.2	1.3	7.2	1.2	7.9	0.7	0.4	26.6	7.4	7.0	11.1	27.3	46.2	5.7	9.1	7.9	77.6	17.6	2.9	9.1	0.9	0.6	9.2	30.3	1.2	6.0	0.6	3.3	5.8	1.1	2.4	6.3	50.1	6.4	3.5	1.6	1.6	54.9	2.1	3.7	8.9	9.4	13.1	13.8	2.6	0.4	28.6	2.9	1.0	7.7	13.7	0.8	24.5	11.2	28.0	54.2	0.6	0.0	1.4	10.7	0.6	15.4	1.7	15.2	10.5	4.0	4.8	3.8	6.3	3.1	1.6	23.5	5.1	0.0	43.0	16.9	8.4	11.0	2.7	10.5	7.1	46.3	1.5	19.2	3.2	24.7	8.1	19.4	9.3	26.7	23.0	4.4	3.6	1.7	0.9	57.6	3.4	13.3	5.3	1.0	5.6	1.8	4.1	11.1	5.5	37.3	4.4	1.8	3.3	4.1	25.1	0.6	8.5	12.4	27.3	7.4	7.2	4.5	0.5	3.4	2.2	6.2	4.5	3.3	9.1	0.8	0.2	13.5	4.9	8.2	6.7	19.6	10.0	1.6	2.4	1.6	13.6	5.5	0.6	3.1	2.1	1.8	31.7	1.0	3.1	0.3	0.5	8.9	22.1	0.4	0.4	20.0	115.0	1.0	27.5	1.5	2.6	21.1	29.7	3.1	20.3	1.9	11.0	2.0	0.4	2.0	4.5	61.3	18.7	4.1	25.8	2.2	5.3	0.8	10.1	0.8	0.4	5.2	12.1	11.2	4.5	0.4	1.8	15.6	0.4	14.1	1.1	5.1	5.0	1.1	0.8	0.9	17.0	12.7	0.1	3.1	2.5	21.5	24.4	0.4	2.3	0.3	14.6	2.2	1.7	21.7	2.6	24.0	0.1	9.2	11.4	17.3	29.5	2.2	23.4	0.3	1.5	36.0	0.8	0.3	8.2	7.8	8.9	13.4	1.0	0.4	2.4	2.5	3.6	8.9	17.4	14.2	11.2	5.2	20.6	1.0	2.2	1.4	12.5	0.5	0.7	0.1	27.7	44.4	1.1	9.3	14.5	13.9	0.2	9.2	19.8	1.7	7.6	3.7	114.0	35.1	5.2	0.3	3.6	18.0	39.9	1.1	8.6	4.8	0.5	13.4	6.9	19.9	11.7	0.0	33.1	16.1	0.7	3.9	12.5	0.7	4.2	24.2	6.4	8.3	20.4	5.6	26.2	3.6	8.5	8.3	0.1	31.7	3.8	21.5	0.4	7.6	0.6	29.0	23.5	20.3	12.8	0.7	0.3	2.4	0.7	5.2	10.8	2.9	1.8	1.7	14.7	33.7	7.0	0.1	27.2	0.1	2.1	2.7	14.3	9.0	0.9	19.4	0.1	1.2	2.1	20.5	0.6	0.9	1.0	1.0	15.7	0.8	1.6	0.7	40.6	0.2	1.4	0.3	1.6	10.1	7.2	0.4	23.4	6.0	14.3	0.6	0.5	0.4	0.5	0.3	0.3	2.7	3.3	10.6	0.3	0.8	12.7	0.9	11.0	1.0	0.2	4.9	0.1	19.5	12.0	0.4	1.5	19.2	68.6	9.0	5.2	5.6	2.7	4.9	24.2	13.7	0.4	31.6	7.6	5.4	2.9	10.1	0.5	13.9	6.8	3.9	1.9	1.9	4.4	4.0	0.2	1.1	2.1	26.5	12.4	6.1	0.5	0.1	18.7	3.2	21.2	1.8	1.3	11.0	14.8	6.9	24.9	14.4	0.8	1.1	0.5	13.8	0.6	13.5	15.0	1.8	125.7	2.2	41.7	6.8	4.1	0.4	19.5	16.7	0.8	14.1	6.3	0.2	0.2	8.7	44.0	0.3	3.0	7.4	2.6	0.3	5.8	13.6	12.8	21.3	2.7	0.3	2.7	0.9	5.2	0.2	14.1	21.1	2.8	4.1	1.9	24.0	4.5	18.2	19.8	2.6	2.6	10.8	11.1	9.4	5.7	4.4	1.3	0.6	0.4	10.0	18.9	0.7	5.3	1.7	1.0	8.4	57.2	28.2	2.0	0.1	3.8	3.1	1.4	1.2	25.6	0.7	7.0	0.2	31.5	0.6	0.8	0.3	0.8	2.7	13.5	2.8	2.5	9.2	0.6	16.9	26.7	18.7	20.6	8.4	0.9	30.5	3.3	2.1	0.1	13.5	6.3	7.9	0.0	4.3	0.7	0.4	2.3	1.7	15.8	9.0	0.2	6.4	2.1	1.7	33.8	8.0	1.3	1.2	0.7	7.1	3.5	8.7	2.6	0.3	2.0	12.0	19.4	13.5	1.5	0.0	28.0	2.4	11.0	15.4	51.6	4.1	1.7	40.1	11.5	0.3	0.3	1.1	21.6	27.4	0.4	90.2	5.0	0.7	38.7	12.6	3.1	1.5	0.1	0.1	28.5	17.5	1.7	0.3	29.2	8.0	0.6	4.5	7.7	3.6	5.2	14.6	10.9	33.5	0.2	17.7	3.2	0.1	9.8	13.1	10.0	69.7	14.2	22.6	14.9	0.7	2.3	2.0	8.3	0.6	1.7	3.1	6.7	8.6	0.3	6.0	7.0	4.9	3.0	0.5	3.9	13.3	20.1	39.5	9.5	30.8	0.2	7.3	6.9	0.6	25.1	88.5	0.4	0.4	14.9	47.7	14.3	3.0	48.9	47.1	0.9	4.9	2.9	19.9	0.4	12.9	33.0	18.6	1.9	3.4	0.3	0.4	0.4	47.9	0.7	29.0	20.8	14.2	3.7	0.8	9.6	41.7	2.2	0.2	0.6	0.6	3.4	38.5	5.5	3.3	2.6	1.1	12.0	4.2	1.5	13.2	10.1	1.1	16.0	0.7	13.8	4.9	13.6	4.0	3.1	1.1	8.6	3.2	1.6	19.9	29.3	23.8	0.3
SH2D1A	4.2	16.2	4.1	10.8	6.9	16.5	14.5	5.4	8.9	8.6	11.4	8.9	17.1	4.4	10.1	21.5	4.4	4.0	3.6	13.5	5.1	18.0	5.3	7.6	3.6	12.7	8.3	51.3	16.0	15.8	7.8	8.5	6.0	5.8	18.1	11.4	5.7	6.2	23.5	14.0	20.1	7.3	15.7	9.1	8.3	17.6	8.3	5.9	8.0	7.7	14.4	13.2	16.7	22.4	23.6	4.1	11.9	7.6	14.1	12.4	7.2	31.0	24.0	4.3	16.5	21.2	15.6	14.8	15.4	5.3	9.1	19.0	22.7	24.0	34.3	50.3	10.1	35.9	4.6	5.2	7.9	5.3	11.2	12.9	27.1	11.3	8.5	7.6	7.0	9.1	13.9	22.4	11.7	7.4	4.6	6.3	14.1	14.9	9.8	36.4	20.9	15.4	14.9	9.7	12.7	8.3	7.6	17.4	22.2	13.3	11.0	19.2	8.7	10.1	15.5	3.6	8.9	3.4	3.0	17.5	7.3	7.2	17.7	18.3	14.3	9.1	9.2	7.8	11.6	9.0	7.6	6.3	6.9	27.9	1.3	42.5	18.8	2.8	21.8	3.0	7.5	19.4	20.9	11.5	15.5	8.8	5.0	69.6	103.8	94.9	17.1	8.3	5.6	46.5	5.5	5.9	15.5	6.9	14.0	8.5	11.1	4.3	11.0	15.7	5.6	28.3	12.3	11.3	18.0	5.9	12.3	33.8	4.5	3.3	13.2	14.4	20.6	7.8	12.9	7.1	2.2	6.9	14.9	3.5	10.7	13.0	8.5	3.9	13.3	9.7	4.1	4.9	4.8	13.2	17.2	5.2	16.1	9.0	22.7	4.3	12.9	7.7	19.3	8.7	10.8	8.4	16.4	5.0	5.3	8.9	6.9	9.8	23.2	17.1	7.1	1.4	8.5	13.7	9.9	4.6	11.7	12.3	5.1	2.8	11.9	15.0	18.2	5.8	34.0	8.2	6.5	2.5	4.6	11.4	8.4	15.8	7.9	4.0	15.7	25.0	18.9	6.0	9.4	13.7	9.2	9.2	10.5	20.6	15.1	10.5	8.6	14.9	18.7	9.3	21.7	25.0	15.4	25.9	19.0	18.9	10.6	15.2	7.3	17.0	5.2	23.7	13.5	19.5	7.7	20.0	5.2	3.6	11.5	8.7	22.4	11.9	11.7	17.6	17.0	26.0	5.5	58.6	41.0	18.9	20.8	53.2	15.5	11.3	7.9	9.0	51.2	17.0	14.1	17.5	5.4	12.0	4.2	19.7	9.4	195.0	3.7	4.7	18.1	7.5	5.9	20.8	3.6	10.5	8.9	9.0	23.9	6.8	39.6	8.6	6.9	7.1	7.7	14.7	17.3	14.4	18.4	5.9	11.8	18.7	22.8	7.1	7.0	38.2	11.9	3.0	34.5	36.3	6.8	7.9	10.1	4.0	7.3	23.6	6.9	13.7	6.1	41.6	2.3	11.7	11.3	14.2	27.2	5.7	14.0	10.7	10.9	4.2	4.6	8.8	7.5	6.2	8.7	3.9	6.1	2.5	11.6	17.4	5.8	100.4	25.7	16.1	6.8	10.9	13.5	8.9	14.3	28.3	5.4	10.1	2.4	17.3	7.6	12.9	15.4	31.2	5.0	4.5	9.7	31.7	17.8	18.4	23.8	4.3	10.5	13.7	17.6	54.3	20.3	10.1	11.5	9.0	9.0	8.2	22.9	11.1	10.8	20.8	29.6	14.3	22.7	10.5	38.1	23.3	23.4	9.0	4.7	9.6	29.2	12.6	17.4	13.4	8.4	27.1	16.2	6.8	12.2	13.1	13.8	10.5	31.4	24.8	7.9	17.7	4.7	8.5	5.5	4.9	14.6	7.9	13.0	7.1	12.0	8.3	9.4	3.9	14.4	17.9	5.0	8.6	10.0	5.9	3.8	16.4	11.8	33.9	12.8	10.9	5.5	11.7	13.0	7.3	1.6	14.9	7.7	24.0	19.0	22.0	24.1	11.1	3.0	7.1	19.1	12.8	52.7	68.4	41.9	12.5	8.8	17.9	8.1	5.6	12.1	6.8	3.2	5.3	10.5	25.5	12.8	31.6	13.5	81.7	14.4	11.6	4.6	15.0	16.2	11.5	5.3	12.9	13.6	6.6	4.8	10.3	5.1	2.8	6.1	4.6	13.5	8.5	6.6	19.3	13.1	9.0	3.2	10.8	17.3	15.7	31.2	40.9	5.0	3.5	1.9	12.0	15.5	6.8	3.3	8.6	7.7	2.8	14.4	28.9	12.9	5.8	41.6	7.5	14.9	9.4	7.2	4.7	6.6	4.3	23.1	2.8	14.2	7.1	6.3	6.4	11.1	5.4	10.4	7.2	4.1	5.5	8.3	8.7	5.5	6.3	11.7	9.3	8.4	12.2	11.6	3.8	3.5	9.7	7.6	7.5	13.4	4.0	12.7	70.3	5.9	15.4	3.6	7.5	5.4	4.8	7.2	3.7	13.3	50.5	15.4	14.0	4.6	5.4	8.4	9.0	11.7	12.2	6.7	3.9	21.4	9.3	9.4	4.9	7.2	9.4	10.4	6.1	15.5	11.4	4.6	10.6	11.0	8.6	11.5	8.8	5.1	10.9	11.1	14.3	17.6	10.0	4.9	18.5	6.0	4.6	2.9	6.0	9.5	6.0	13.6	16.0	15.4	11.6	9.7	8.3	7.6	5.6	4.3	3.1	6.9	4.6	9.0	28.8	9.5	13.1	13.6	41.0	4.2	3.1	3.8	11.2	2.4	3.2	4.1	9.4	4.4	10.1	13.7	6.8	9.5	9.7	4.0	18.1	7.0	8.9	17.7	13.3	7.2	5.9	3.0	6.1	6.7	5.8	6.5	11.3	2.9	5.0	5.6	14.8	16.9	3.6	11.7	12.9	9.2	5.8	9.5	12.4	12.5	6.4	9.5	3.3	7.0	9.3	5.1	2.6	15.0	6.7	7.3	3.1	19.6	5.4	5.0	23.1	6.8	4.5	12.1	5.3	8.0	3.9	4.4	5.3	10.7	6.9	12.8	5.1	12.1	3.6	5.5	6.0	6.4	8.7	6.3	4.3	7.2	11.2	4.5	13.0	4.6	6.1	10.1	1.8	5.9	6.0	6.4	5.8	9.8	18.3	13.2	7.9	9.6	10.2	3.1	7.8	8.7	9.0	2.2	7.3	13.7	16.2	7.4	9.1	4.7	1.7	10.1	12.0	3.7	5.4	4.6	16.4	9.8	7.9	5.0	6.3	4.4	46.0	29.5	8.4	10.5	22.1	5.3	9.8	12.9	4.8	6.2	3.2	1.5	7.4	7.4	12.8	3.0	6.8	10.6	3.8	3.5	7.6	6.3	8.2	5.0	4.5	7.5	7.2	18.1	3.8	4.4	6.3	5.3	10.5	15.7	29.8	5.8	8.5	8.9	6.8	1.9	3.7	16.5	12.3	9.1	7.5	14.7	7.4	6.9	3.3	9.7	8.9	8.9	7.6	6.1	7.5	4.0	14.8	4.2	6.4	8.2	7.3	17.6	3.2	4.6	8.3	14.1	10.1	5.3	4.1	3.4	12.7	19.9	8.4	3.9	5.5	11.6	14.5	8.2	11.9	4.6	7.6	3.6	2.4	7.4	6.5	9.6	7.3	2.1	5.2	8.0	8.1	6.1	22.8	4.5	4.8	5.5	4.5	4.0	14.1	3.5	13.8	10.1	9.6	4.7	6.8	2.9	8.2	2.8	2.5	6.3	1.8	10.5	9.2	6.5	7.2	7.8	3.8	11.0	5.9	12.3	10.0	6.4	18.1	2.6	6.7	16.7	8.0	13.7	10.0	14.3	11.2	3.3	8.6	11.4	8.1	5.7	7.9	12.9	8.2	11.2	3.2	3.4	8.1	6.8	6.7	7.2	5.4	9.2	11.4	6.7	5.5	3.3	4.7	12.8	16.1	3.1	24.8	67.8	4.1	10.6	9.5	4.0	3.6	5.8	3.5	20.4	15.5	7.0	6.9	11.2	3.8	4.1	7.3	4.2	8.1	6.5	9.6	9.2	6.5	5.0	4.2	2.7	9.5	7.0	4.2	11.2	7.4	12.6	4.8	3.8	13.7	32.8	21.0	10.2	5.2	9.0	4.7	9.0	10.3	5.8	12.9	4.4	7.3	12.1	5.7	12.7	10.5	9.8	4.8	6.8	11.4	8.5	3.6	16.4	5.2	13.2	4.7	8.0	6.4	5.0	5.1	1.8	7.8	10.5	13.7	5.6	13.6	11.3	1.6	7.0	4.5	3.3	5.1	5.1	9.3	13.7	7.1	10.2	9.6	7.1	3.5	10.5	5.5	8.0	6.2	1.6	5.7	2.0	4.4	25.9	3.9	11.9	6.0	11.5	4.0	8.3	10.0	4.7	11.6	2.6	2.8	4.7	6.1	18.4	5.0	20.8	15.8	9.0	11.3	6.4	10.6	8.3	11.9	4.8	13.2	4.3	3.1	7.4	7.8	12.2	8.6	17.2	9.1	8.8	30.9	5.0	3.8	13.0
HTR7P1	1.5	1.7	4.3	3.8	1.6	6.3	2.4	2.7	3.3	1.6	3.6	4.2	0.4	4.0	1.4	1.8	2.4	1.4	0.5	1.9	2.9	1.8	1.3	2.5	0.3	1.9	1.1	1.9	1.8	4.8	0.5	1.5	1.1	1.8	1.4	1.6	2.2	1.0	1.3	1.8	1.6	0.7	0.1	1.1	3.6	2.1	6.0	1.9	6.3	1.4	1.1	2.0	1.0	0.9	1.7	2.0	1.1	1.0	2.2	0.6	2.4	2.5	1.3	3.8	1.2	2.4	1.8	1.8	1.5	2.4	1.2	1.4	1.6	2.1	2.3	0.4	1.7	1.2	0.3	2.2	1.1	2.8	1.0	2.4	3.0	1.2	1.3	1.2	1.3	0.9	1.4	1.1	5.5	3.5	1.5	4.4	0.9	0.9	2.8	2.7	1.6	2.1	2.0	2.1	2.4	1.1	1.1	2.0	1.2	5.2	0.6	1.6	1.9	1.1	1.2	1.1	2.8	2.1	1.8	0.9	1.6	1.5	1.3	4.9	5.5	2.1	2.6	1.1	3.2	1.3	2.5	1.0	2.3	0.8	3.4	2.4	0.9	3.9	3.7	1.1	5.8	2.8	0.5	1.5	4.7	3.9	1.2	2.6	0.5	2.8	2.8	2.2	2.6	1.2	2.5	2.1	1.2	4.1	2.3	0.5	2.8	1.2	1.2	0.8	0.7	3.8	2.3	1.0	2.0	1.8	4.7	1.2	0.2	6.0	0.4	2.8	1.9	0.9	1.8	5.0	2.1	4.6	1.7	0.7	1.6	1.1	1.9	1.8	3.4	2.7	4.0	2.1	2.5	3.4	3.4	2.1	1.7	2.5	1.1	4.3	1.3	1.7	0.5	2.3	3.7	2.0	1.2	2.6	4.6	2.4	0.3	2.0	2.2	0.5	0.8	0.4	1.0	0.4	3.4	1.8	1.8	2.1	1.2	7.8	1.5	7.6	2.3	8.3	1.4	1.3	1.0	7.4	2.7	2.5	2.6	2.7	0.8	1.0	2.5	1.3	1.2	0.9	1.7	0.8	1.0	2.0	6.1	0.4	1.9	1.8	0.8	1.0	2.4	3.4	0.6	0.7	0.8	1.7	1.4	2.3	5.5	0.4	2.3	0.9	3.4	1.5	0.6	2.3	0.4	0.7	1.2	3.3	1.9	0.8	0.9	0.6	0.8	2.7	1.6	0.4	0.7	0.6	1.3	0.8	1.1	1.5	0.7	4.7	15.2	1.8	2.9	0.0	1.2	1.5	2.8	2.5	3.3	2.6	1.7	1.1	0.8	2.2	1.9	1.4	2.2	1.5	1.6	2.2	0.9	1.8	0.7	1.2	2.0	1.5	2.8	1.4	1.3	2.9	2.7	1.8	1.0	2.0	2.2	2.2	1.3	1.5	1.4	2.5	1.3	2.8	3.6	1.6	2.8	4.7	0.7	0.3	1.6	1.9	2.0	1.4	0.1	2.0	7.5	2.0	2.3	1.4	1.9	2.1	2.0	2.1	1.2	3.5	0.4	1.9	1.1	3.0	1.4	3.6	2.4	2.2	2.4	1.2	1.6	1.9	1.6	1.2	1.0	2.5	0.3	1.2	0.4	1.3	0.2	0.0	0.9	1.5	3.9	3.5	1.4	1.9	4.6	1.1	4.7	0.3	1.5	1.5	1.9	1.4	0.5	1.4	1.1	0.1	1.8	1.5	2.6	1.4	2.3	0.9	0.6	1.3	2.0	2.8	2.0	1.5	2.4	2.4	2.1	1.0	1.4	2.5	3.2	2.7	1.1	2.9	1.2	2.2	3.7	2.2	3.5	3.4	1.1	1.9	1.1	1.8	1.5	3.5	1.1	3.4	0.7	0.8	2.2	1.6	2.4	1.1	2.0	1.0	1.5	2.4	0.8	2.5	1.6	2.4	0.5	1.2	0.8	1.6	2.4	2.8	2.5	2.0	0.6	4.9	0.6	0.4	3.2	5.4	1.1	1.1	1.6	0.8	2.2	1.3	0.7	2.4	1.0	2.0	5.0	0.0	2.2	0.2	2.4	1.0	4.0	2.0	2.0	2.8	1.7	0.3	1.9	2.2	1.0	1.2	0.7	1.1	2.0	2.5	1.3	0.6	3.6	4.0	1.9	2.2	2.6	3.1	1.3	2.8	2.9	0.3	3.6	2.4	1.7	1.1	2.2	2.8	3.1	2.5	0.7	4.5	2.5	2.2	1.5	1.9	1.1	1.7	3.2	2.3	0.5	1.2	1.3	0.9	0.9	0.9	0.1	1.9	1.6	0.9	2.0	2.7	0.9	3.1	2.4	1.9	1.8	2.1	0.1	2.4	1.9	0.4	2.4	1.0	2.2	5.9	5.1	14.4	3.4	2.6	3.2	2.7	48.5	5.3	3.2	3.9	2.2	5.0	3.5	5.7	1.8	3.2	0.6	5.9	2.2	2.9	4.7	4.4	1.4	2.5	1.2	1.6	2.7	4.2	2.3	2.2	3.0	1.8	2.1	6.8	2.7	3.2	3.3	9.4	3.6	5.9	6.2	2.6	0.9	3.6	0.2	5.7	4.6	1.2	3.9	4.0	1.7	3.2	1.2	1.7	2.3	14.0	1.1	1.4	7.6	1.5	3.0	5.6	3.8	0.5	2.1	1.7	4.8	3.5	1.5	4.4	3.1	3.3	2.2	7.2	13.3	6.0	1.4	5.4	3.4	2.9	3.5	2.3	4.0	2.3	3.7	3.7	5.4	2.2	1.7	1.7	3.4	1.1	0.9	3.9	14.9	5.3	1.5	4.1	3.2	4.0	2.2	4.3	2.1	3.4	3.6	4.2	5.5	3.6	2.9	1.7	5.6	1.2	2.0	5.6	3.8	4.1	3.1	3.6	3.2	4.4	1.4	3.6	1.7	5.2	3.4	9.4	2.8	1.0	3.9	2.8	1.1	8.6	2.4	1.3	2.8	1.6	1.8	1.6	1.2	3.1	4.6	3.2	8.9	1.9	3.3	5.0	1.4	3.1	1.3	3.0	2.1	4.3	0.6	0.7	5.9	2.6	4.7	1.4	3.0	1.6	3.0	3.1	1.7	7.2	4.8	1.6	4.8	2.4	80.2	3.1	5.9	1.9	3.6	6.1	1.8	14.9	5.3	6.7	6.0	3.2	0.7	5.9	2.9	3.0	5.1	1.7	6.0	3.8	5.5	3.4	3.4	5.2	8.6	1.3	0.9	2.0	2.9	4.1	1.2	3.2	2.4	3.9	2.5	1.5	3.3	7.0	1.8	5.8	3.8	2.4	1.6	3.2	0.5	2.2	2.7	1.0	3.5	7.0	1.2	4.7	2.5	1.3	3.7	3.7	2.1	1.8	5.8	4.3	4.7	1.3	4.6	2.4	8.8	1.6	3.4	2.6	3.5	3.6	0.4	6.7	2.2	3.6	3.4	5.5	2.6	3.4	3.6	1.4	6.2	1.9	4.0	3.6	2.9	2.1	7.4	2.2	1.3	0.9	3.7	1.3	3.6	4.3	1.8	4.2	3.3	2.5	7.5	3.8	4.9	2.0	2.5	1.4	1.9	6.4	3.4	3.2	6.1	2.7	1.6	3.8	1.8	3.8	3.0	8.3	1.6	1.6	3.6	2.8	2.0	2.7	4.3	3.3	1.5	4.7	2.5	1.1	1.7	1.2	4.1	1.6	3.7	4.8	2.4	3.5	4.4	20.9	6.3	1.7	7.7	3.3	0.5	4.0	2.6	5.1	3.6	2.0	2.0	4.9	1.8	2.7	1.6	0.4	1.2	5.8	3.4	1.1	3.2	6.3	1.7	2.0	12.0	4.0	3.3	1.5	2.1	1.9	4.1	3.2	6.5	2.8	1.5	2.5	3.4	3.6	15.7	2.4	2.2	6.6	2.2	4.7	3.6	4.2	2.4	1.7	3.4	0.3	2.9	4.6	0.8	1.9	0.3	4.4	6.4	4.7	3.4	0.8	8.6	3.0	2.2	2.2	2.2	5.1	1.3	4.1	4.0	3.4	4.2	6.0	4.8	3.2	4.3	2.3	3.1	4.8	4.5	2.7	1.9	5.5	3.9	5.3	1.3	2.2	2.5	5.2	2.9	2.2	5.7	2.6	2.1	1.7	6.1	2.9	3.4	2.7	13.4	1.5	2.4	6.6	2.6	1.3	1.5	2.4	3.2	2.6	1.1	3.4	4.9	3.4	2.5	3.6	2.2	7.6	2.0	2.4	1.9	2.7	9.7	2.3	8.0	1.7	4.3	2.4	3.4	2.5	2.0	7.3	1.0	0.8	2.6	5.2	2.6	0.4	1.3	8.0	1.6	1.6	2.6	2.4	1.8	2.4	0.8	3.7	2.8	3.1	1.5	2.9	3.7	3.4	4.7	1.8	6.5	2.8	3.3	1.8	4.4	2.5	2.4	0.6	2.4	3.6	2.2	0.8	4.9	2.3	3.5	1.0	6.3	2.8	4.0	2.6	2.2	1.1	2.4	2.1	6.8	1.2	1.6	6.0	5.1	3.2	1.3	2.3	1.8	5.2	3.5	4.0	1.4
PRKX	34.6	7.4	14.8	3.2	8.9	1.8	22.1	12.8	8.2	22.5	1.9	4.0	6.2	3.5	5.6	3.5	6.2	11.3	19.3	7.0	3.8	5.0	25.0	5.4	5.4	12.0	10.4	1.6	2.6	2.2	3.2	4.7	6.2	3.1	28.6	4.0	7.2	12.4	1.5	5.1	2.7	3.0	3.4	5.0	4.0	10.1	5.9	10.1	2.4	25.7	8.1	4.2	8.1	16.3	8.7	35.0	8.9	4.0	2.5	15.2	12.2	2.0	8.8	7.0	7.5	7.0	3.2	12.7	5.3	4.6	9.0	7.6	1.6	7.5	5.1	17.3	10.9	2.6	4.7	4.4	6.1	2.3	18.3	2.5	2.0	22.2	8.4	8.0	74.8	10.2	3.0	9.4	6.3	5.5	4.2	3.0	7.4	8.6	4.3	11.8	15.2	3.1	4.1	18.1	5.8	1.7	1.8	8.3	9.7	8.1	6.0	2.0	9.5	28.3	6.1	11.2	3.0	3.1	6.9	18.2	1.8	7.1	5.4	2.8	2.9	6.4	3.3	16.4	5.9	6.7	10.2	10.7	6.7	9.6	20.3	4.5	11.5	8.8	3.8	7.8	43.1	5.1	14.9	3.8	2.5	1.4	36.7	2.3	2.3	3.4	8.1	1.9	4.6	6.8	11.3	5.0	5.0	2.9	3.3	4.2	4.6	2.9	12.1	14.7	20.4	4.2	2.6	4.4	9.2	4.2	3.1	4.5	18.2	3.7	11.6	5.2	4.1	29.1	7.1	20.8	21.9	9.1	4.6	25.9	6.0	6.6	4.6	10.5	1.3	4.8	2.4	5.8	24.2	1.9	1.9	8.6	19.3	3.8	10.8	8.0	7.5	4.3	2.0	2.8	9.3	4.5	3.2	3.7	2.8	3.7	18.5	4.9	3.2	7.0	7.7	18.3	22.9	5.5	5.7	8.4	7.0	14.1	10.3	3.2	17.7	5.0	12.2	7.8	10.7	1.8	6.7	8.8	4.8	5.1	13.7	4.7	10.8	10.4	4.1	3.5	4.9	8.9	16.5	8.0	11.1	37.6	1.0	6.2	13.3	2.6	14.2	16.5	3.2	3.5	7.0	8.2	36.6	2.6	3.5	3.2	5.4	14.5	1.8	7.4	8.1	2.8	9.8	3.5	22.8	4.8	19.7	31.0	1.6	11.1	26.4	18.6	3.8	4.7	2.8	4.1	4.2	14.0	4.0	18.3	26.4	14.4	1.3	2.8	2.6	6.5	16.1	4.2	3.1	5.0	7.0	29.6	7.4	0.5	17.8	9.5	6.3	16.5	5.2	2.4	2.3	3.3	7.4	10.8	10.1	11.3	3.7	12.1	3.4	14.5	5.7	3.4	6.7	6.4	3.8	2.3	54.2	15.3	7.9	3.2	17.0	124.2	6.8	5.5	5.1	12.3	6.2	5.3	3.9	3.1	43.9	17.9	12.9	6.3	6.8	5.3	5.4	2.2	6.3	4.1	4.1	7.6	4.9	6.7	13.1	1.6	5.5	8.9	22.8	11.1	12.3	3.9	3.0	9.3	13.3	3.6	8.2	26.1	4.4	3.1	3.8	2.4	2.0	8.6	6.5	8.8	24.6	13.2	3.9	7.5	17.0	4.0	6.1	3.1	12.1	1.3	33.6	14.0	7.5	6.1	1.8	3.4	9.9	8.1	12.2	10.0	2.1	5.6	4.2	7.6	2.2	18.1	5.9	2.8	13.3	11.3	4.5	5.6	5.3	4.2	5.7	3.5	4.1	4.6	3.3	12.6	23.2	8.4	17.4	4.7	3.6	7.9	3.6	16.0	6.4	15.8	1.3	15.2	5.1	2.7	15.0	7.3	8.9	3.4	23.7	21.1	10.3	2.3	4.0	3.2	7.0	13.6	5.5	14.4	10.6	5.1	9.6	2.6	12.8	4.0	20.2	8.7	5.8	1.4	3.6	2.9	9.7	13.7	6.7	6.7	1.5	0.9	5.6	9.5	7.3	6.3	10.7	4.1	85.6	6.5	11.7	2.8	1.9	18.3	7.9	14.2	5.5	5.1	17.3	9.5	1.6	3.0	3.6	11.8	4.4	5.3	6.5	13.9	9.1	9.1	7.5	4.1	2.8	16.3	29.7	4.6	3.8	3.5	5.0	10.2	11.4	3.8	5.1	11.3	4.9	6.2	3.6	6.9	3.9	3.3	5.1	7.7	6.7	45.0	6.6	6.0	11.6	4.8	3.4	3.3	3.5	8.9	26.4	6.4	18.6	23.0	16.5	9.3	2.3	9.4	6.3	7.0	3.7	1.4	6.7	5.2	1.8	6.1	3.4	6.4	9.9	6.7	3.4	5.5	4.8	12.9	25.0	8.5	4.0	16.9	5.8	11.5	30.1	5.9	26.5	7.4	3.1	6.7	28.0	6.4	2.2	7.0	13.5	2.6	46.0	5.6	2.7	5.2	5.0	5.4	3.4	1.9	14.8	12.2	13.9	2.4	22.2	18.0	6.7	8.3	10.0	11.9	14.1	10.8	6.8	15.9	10.9	4.5	7.5	9.3	11.6	10.0	15.7	8.1	5.8	9.8	12.7	21.4	19.7	7.2	11.2	18.1	26.9	15.0	6.3	6.4	4.2	4.5	16.5	14.9	5.2	13.0	3.3	11.4	24.5	5.8	16.6	4.9	17.3	16.7	16.7	6.5	6.6	4.7	6.1	6.0	12.4	7.9	8.2	26.3	8.9	22.8	10.3	5.1	8.4	18.9	10.1	12.9	3.4	4.3	9.8	9.9	12.4	16.9	21.8	6.5	9.1	2.7	9.6	22.6	30.6	3.0	5.5	11.9	5.9	7.3	24.9	5.0	11.8	9.4	12.5	5.0	21.1	15.8	10.6	10.8	6.4	12.5	6.3	10.1	16.1	17.7	13.1	4.0	3.0	29.4	4.1	11.4	14.0	4.8	4.9	9.8	3.7	6.0	21.0	8.4	12.9	9.1	3.7	7.8	10.8	8.7	5.5	11.8	23.4	4.3	4.0	29.1	17.7	12.5	3.6	3.1	26.1	6.5	13.5	13.6	14.5	5.8	2.3	9.3	19.6	7.6	16.0	6.1	18.3	7.3	8.7	2.2	2.2	4.6	15.6	11.2	3.2	26.6	4.2	16.3	5.0	4.6	6.2	8.0	4.0	3.6	7.1	2.1	30.5	8.5	1.5	2.7	20.9	13.6	14.8	4.5	40.9	2.6	20.2	21.6	7.9	7.2	14.3	15.8	13.0	8.9	5.4	5.1	9.9	12.1	10.7	2.4	10.9	8.5	11.8	3.1	47.7	5.3	10.8	21.7	3.7	9.2	25.1	11.6	4.7	10.8	24.5	4.2	8.1	12.1	26.8	13.8	11.8	5.9	2.1	14.5	8.4	12.6	5.9	23.0	17.4	6.0	12.7	8.6	7.2	9.6	19.8	13.4	13.3	16.0	9.9	5.1	6.6	12.1	5.7	7.6	14.5	8.6	19.9	19.5	6.3	4.7	4.5	7.3	5.1	15.7	4.5	20.1	8.0	1.4	16.7	29.8	3.6	5.8	4.7	5.0	7.8	3.6	12.3	12.5	17.7	6.5	6.1	7.0	11.0	22.7	16.7	8.1	5.5	10.0	15.5	9.7	8.4	12.0	4.7	4.9	8.2	15.4	8.3	20.7	8.9	47.7	16.7	11.7	5.7	4.3	8.9	18.3	21.8	8.8	21.7	8.0	9.2	2.9	13.0	7.1	18.8	5.7	7.3	25.3	2.5	11.8	14.0	4.9	17.7	9.8	10.0	10.6	13.5	6.8	4.5	13.0	12.7	7.6	11.1	17.7	5.8	3.0	4.9	5.8	2.4	7.7	23.1	1.8	13.0	5.5	20.2	7.6	10.0	2.5	3.9	13.1	16.5	19.2	10.2	14.6	5.3	7.2	4.0	4.3	18.3	5.6	17.4	17.8	16.0	4.0	20.5	5.1	4.2	19.2	15.3	30.1	27.3	10.7	28.1	6.0	6.0	4.1	6.8	16.0	12.2	13.6	4.6	8.1	21.1	3.4	6.2	6.2	4.4	8.2	6.4	12.1	8.5	8.4	6.2	8.7	2.5	12.4	19.7	21.3	7.0	7.2	4.7	3.5	3.2	14.7	18.6	20.1	29.2	8.6	8.5	40.5	16.7	21.5	4.5	16.9	7.4	8.0	1.2	9.6	7.6	12.1	7.9	7.7	8.2	17.2	6.7	4.9	5.7	12.1	1.9	12.5	19.7	8.3	7.0	7.2	9.1	29.4	11.2	21.2	7.6	15.8	16.4	20.6	11.9	5.7	7.9	14.5	7.3	7.1	9.9	11.8	8.7	7.0	3.5	7.2	8.7	4.8	14.4	16.8	2.5	7.7	8.2	6.3	4.3	7.3	50.0	20.7	3.7	23.7	9.4	10.5	21.2	16.0	3.1	13.1	16.2	9.9	6.1	28.5	9.4	3.5	13.4	13.7	5.7	6.5	5.7	26.3	6.3	25.5	7.0	11.2	10.9	4.3	14.7	8.9	6.4	17.8	10.9
KMT5A	4.0	18.5	9.4	14.2	17.0	20.4	8.8	3.1	11.2	36.1	25.5	43.2	41.2	19.6	39.3	49.7	9.4	9.7	6.3	9.3	12.9	17.3	9.6	13.8	5.2	10.5	30.5	46.6	33.5	41.9	7.8	51.1	36.4	13.7	13.0	17.7	11.9	11.9	12.9	18.9	50.7	44.7	89.9	47.0	51.0	65.9	17.3	18.2	5.4	26.9	20.8	17.1	32.6	28.8	34.6	11.1	21.7	14.1	53.7	24.8	28.9	26.9	16.1	32.8	46.8	8.7	41.9	12.0	20.8	37.1	9.0	37.7	27.2	9.3	40.2	7.8	17.5	45.2	9.6	31.6	19.5	11.4	42.3	48.3	18.5	26.8	51.0	25.3	11.5	28.1	18.5	33.7	21.6	35.0	20.4	11.5	32.1	32.6	18.1	25.0	37.6	7.4	39.7	36.1	38.0	45.5	16.8	75.0	33.9	17.3	42.7	29.7	51.6	7.7	21.5	7.4	17.3	6.2	14.4	38.8	22.0	11.0	41.8	29.3	27.0	13.7	20.6	21.9	11.6	28.5	6.5	28.5	27.2	33.0	6.1	31.0	27.5	9.7	29.4	29.6	7.3	97.3	21.8	26.4	25.1	29.6	10.9	33.2	57.2	39.9	42.2	46.9	12.0	37.3	18.8	48.7	30.7	14.3	10.8	26.8	38.5	6.9	8.5	29.1	12.6	27.2	27.8	25.0	15.6	17.5	12.8	14.0	4.3	5.5	77.6	41.0	17.3	55.6	53.4	6.4	14.3	14.5	9.3	6.8	26.9	35.6	37.4	18.1	28.4	25.2	16.1	13.3	9.1	43.5	34.5	10.1	19.6	25.7	19.3	81.3	11.2	18.9	21.9	34.5	9.5	17.6	48.7	20.9	10.9	53.2	11.7	15.0	38.0	14.8	37.6	1.5	33.7	21.8	24.2	7.8	25.2	14.0	19.5	2.8	33.9	45.5	27.3	8.4	52.8	34.9	20.4	7.1	32.2	21.0	26.6	22.1	12.9	19.0	13.2	39.3	41.6	10.7	18.5	31.6	40.6	39.2	10.8	37.2	32.6	24.6	11.5	31.3	36.6	20.9	20.4	28.4	21.7	41.1	50.5	23.8	19.0	54.1	18.6	66.6	16.5	38.0	40.5	40.7	15.6	13.9	3.2	13.2	24.8	15.2	44.6	21.6	26.6	31.8	56.0	57.1	8.0	36.2	17.6	66.3	25.7	13.2	11.4	17.4	16.8	11.1	36.1	138.1	31.9	41.2	5.1	10.2	17.1	9.2	24.7	28.7	9.7	10.2	29.8	19.0	36.0	23.9	10.4	22.5	23.2	26.5	17.8	8.2	52.7	23.8	40.0	7.8	9.0	35.3	36.5	31.9	9.1	9.5	15.6	32.0	41.7	3.3	17.9	60.4	39.2	6.9	14.5	44.8	17.8	64.6	23.2	3.9	5.1	34.3	9.8	29.0	31.8	12.4	5.8	37.3	79.3	34.6	36.4	8.7	15.4	8.5	21.6	14.2	36.3	11.3	19.8	46.6	26.0	13.4	55.6	43.4	16.4	44.2	14.5	32.8	33.9	28.1	20.9	12.9	52.2	19.2	36.8	34.5	8.5	25.5	1.9	36.4	41.1	24.6	55.8	22.0	4.9	44.2	22.6	24.5	13.4	10.9	13.3	43.7	16.4	26.6	4.9	10.5	34.0	28.4	36.4	13.5	41.4	18.1	37.3	34.0	38.7	9.1	22.2	21.0	17.4	10.9	22.9	20.7	38.7	19.4	24.9	6.8	5.8	40.0	23.2	12.0	15.4	32.4	14.0	163.5	21.5	22.8	27.1	26.6	15.5	45.0	19.1	10.2	26.2	5.9	13.2	45.9	25.9	41.7	27.4	27.3	7.1	15.5	10.9	8.1	20.2	35.7	2.7	36.2	35.4	26.1	18.4	23.5	38.6	41.1	28.3	25.3	10.2	16.6	36.6	19.8	1.8	34.7	23.2	31.9	22.2	13.3	26.4	12.8	9.9	40.3	10.5	27.3	57.9	84.9	49.6	55.9	9.9	9.4	41.2	36.4	46.0	59.8	20.4	23.1	17.9	23.8	17.8	14.0	17.3	40.5	48.6	26.6	7.8	33.9	58.0	43.9	15.4	36.0	62.9	13.2	10.1	14.0	23.3	20.2	67.3	22.7	23.7	16.9	22.6	36.6	85.5	8.2	3.9	34.4	22.2	17.5	35.2	36.2	11.0	9.2	1.4	37.5	21.9	3.4	22.4	64.7	27.7	36.6	23.1	53.4	50.3	17.3	26.5	11.7	41.4	35.7	7.2	39.3	74.8	30.0	22.8	7.3	16.6	10.2	24.4	27.6	22.9	33.6	20.5	26.1	15.9	38.7	18.4	20.8	8.1	34.2	45.1	26.4	16.5	20.8	23.5	10.5	17.4	34.1	14.7	26.4	27.8	15.4	14.5	18.4	62.6	10.4	17.2	6.2	22.1	30.2	43.6	16.5	23.0	38.7	42.5	24.7	18.4	34.1	31.9	17.3	17.0	31.4	17.9	22.4	23.9	18.7	43.5	15.5	21.2	8.4	12.7	26.7	22.2	56.5	32.8	21.3	25.8	23.4	23.1	20.6	32.4	21.7	35.3	20.3	50.9	28.4	15.2	21.0	19.5	35.3	47.8	13.5	35.6	19.9	31.4	45.7	30.4	38.8	13.8	42.6	21.6	25.1	10.5	28.1	18.7	57.8	26.8	46.0	23.2	35.1	31.4	24.1	18.8	18.2	40.0	4.7	4.3	37.5	14.6	23.2	25.5	36.9	24.6	8.4	30.5	11.6	22.6	21.1	20.2	41.2	29.3	10.1	28.4	14.3	39.0	22.3	10.6	14.4	31.4	5.4	13.8	14.1	27.7	30.8	15.2	5.3	24.6	24.6	18.8	14.2	45.5	46.2	25.9	40.0	35.1	8.2	10.6	26.9	19.3	14.4	18.3	18.9	76.5	7.1	14.1	18.3	75.8	38.6	10.6	16.5	27.1	20.8	11.3	24.2	15.9	8.8	11.7	19.3	14.5	16.3	16.6	18.3	24.0	20.4	34.1	7.4	7.6	15.4	16.8	30.8	7.4	23.4	25.4	17.2	15.3	10.8	20.3	37.9	11.3	20.1	20.7	19.8	26.9	18.4	24.3	19.7	52.3	20.2	15.6	22.1	18.3	6.1	14.1	16.4	5.2	12.7	26.6	8.3	19.4	40.2	51.7	43.4	13.2	36.9	18.2	17.7	28.0	15.9	24.0	30.6	45.5	21.6	19.0	24.0	27.8	26.9	9.3	9.2	23.2	11.1	8.4	8.7	12.1	19.6	16.4	9.4	18.5	6.2	21.5	19.6	21.5	18.2	6.1	26.4	15.2	10.8	32.1	21.9	19.2	20.2	18.0	14.9	7.4	15.5	42.6	19.0	16.5	13.6	3.5	7.2	22.7	30.9	30.2	31.9	7.8	23.1	8.1	18.3	25.1	27.1	19.2	15.1	18.8	32.4	21.4	7.4	18.2	9.2	9.2	58.9	27.8	21.4	32.1	16.0	24.1	23.1	5.4	8.7	19.4	31.7	42.2	14.2	42.2	18.8	35.8	30.6	16.9	31.4	13.4	14.0	8.1	17.5	30.7	15.0	27.8	16.7	3.2	26.3	24.0	14.8	2.9	4.9	24.1	16.3	23.9	41.7	5.7	32.3	12.4	44.1	16.5	25.5	9.8	9.9	29.9	15.9	15.3	10.4	7.3	6.1	17.1	33.7	16.4	18.9	12.1	8.1	21.6	26.5	23.8	25.5	47.9	32.0	22.3	17.5	29.1	16.8	38.6	23.9	33.5	35.7	12.2	41.4	20.7	2.8	17.5	35.6	21.8	20.0	43.2	18.7	18.3	12.1	20.4	6.9	39.7	7.1	11.6	4.8	11.6	11.4	8.8	20.5	37.4	40.8	15.5	47.0	16.4	23.8	14.6	35.5	6.5	6.6	9.0	11.3	15.0	16.5	11.1	24.3	31.0	4.6	15.3	10.6	47.8	14.3	16.6	19.1	29.4	23.3	14.0	7.0	54.8	14.1	28.4	21.0	25.1	13.7	18.1	23.1	3.4	38.0	29.3	27.8	29.6	27.7	29.5	19.0	12.0	9.2	17.8	7.2	3.5	25.3	22.8	12.3	58.4	13.8	35.0	14.5	22.7	20.5	17.0	12.7	22.6	19.8	16.4	11.7	16.5	21.8	12.7	7.7	27.9	24.5	44.8	24.2	13.3	48.5	32.3	32.0	20.3	37.7	26.5	8.0	6.6	7.8	28.3	24.6	12.3	38.9	31.7	13.3	26.0	12.0	21.4	10.4	4.8	13.7	29.1	18.7	47.9	60.6	28.9	16.1	24.6	28.6	13.0	20.2	4.4	21.8	19.4	40.4	19.6	6.9	14.2	11.8	23.3	17.0	10.2	20.7	13.1	19.8	12.7	29.3	25.6	31.1	40.7	4.2	17.0	24.2	31.9	36.5	25.6	25.8	16.8	40.1	21.0	8.3	10.5
SMTN	40.7	16.8	25.3	21.7	22.6	9.8	16.3	28.2	5.3	36.7	8.0	19.3	25.0	12.6	14.6	17.2	26.5	30.6	33.8	29.3	15.5	45.9	28.1	28.0	34.6	18.8	25.1	11.2	8.6	11.3	40.6	19.5	31.6	18.6	44.1	14.7	37.4	42.9	9.2	12.0	23.8	22.8	32.5	17.2	14.7	11.7	29.3	21.3	9.2	17.6	47.0	13.9	17.5	27.9	18.3	26.9	23.4	24.2	26.9	29.3	41.9	9.1	37.3	14.1	20.5	67.5	9.9	25.3	18.0	63.4	21.2	34.0	17.2	26.8	15.9	67.2	17.4	10.4	26.2	83.3	23.2	15.3	16.2	13.0	20.8	35.6	18.2	57.6	28.3	28.0	12.5	12.2	26.1	19.9	10.6	10.2	21.8	170.5	11.9	24.8	19.3	15.8	13.0	22.9	20.6	13.1	13.8	28.9	24.8	22.1	19.6	13.4	12.4	38.9	16.5	18.5	18.2	23.7	16.7	14.9	21.8	46.6	24.7	7.3	9.7	25.7	9.4	37.5	18.3	31.0	32.8	29.5	18.9	15.1	23.0	18.1	20.1	21.7	10.7	37.0	23.2	7.1	16.7	12.8	9.5	12.7	39.1	18.7	46.6	15.5	14.5	11.4	18.7	17.2	25.9	33.5	14.6	17.1	15.4	11.3	22.2	11.3	19.9	23.8	20.6	33.2	16.7	19.3	19.0	13.6	11.9	21.3	39.6	25.0	28.0	13.7	14.1	22.9	19.9	53.9	30.3	15.7	14.3	94.0	16.2	15.5	21.4	24.3	8.3	15.3	17.6	15.8	37.9	25.0	8.7	7.9	18.5	14.4	35.6	19.5	44.2	16.8	21.9	9.1	14.4	14.5	11.9	21.6	14.8	23.5	33.4	23.9	16.4	25.3	22.0	68.1	29.5	21.9	15.9	7.4	10.6	60.2	19.8	11.0	23.7	23.2	24.5	20.9	40.7	12.4	45.0	21.0	25.9	18.0	18.7	14.7	45.4	14.6	15.7	17.0	14.6	29.2	17.5	26.8	28.0	19.9	15.3	17.6	22.9	31.5	63.9	25.9	16.5	16.5	36.9	21.4	25.0	7.8	14.2	12.6	54.4	27.3	12.6	17.0	20.6	15.0	18.8	22.8	26.3	21.4	23.2	16.8	10.5	32.9	24.5	25.3	18.2	13.2	21.1	32.3	26.4	61.3	15.6	31.8	23.5	21.4	16.1	14.6	14.0	24.8	23.6	47.8	23.0	18.7	39.9	34.4	14.3	6.0	21.0	26.9	26.3	25.7	22.5	27.5	28.7	28.1	26.0	15.8	32.3	17.5	18.6	48.1	38.5	28.9	14.9	17.4	25.2	18.1	11.9	12.8	16.6	15.9	8.2	18.3	21.7	18.2	32.4	15.0	28.8	45.1	13.8	14.2	14.5	10.1	46.7	58.5	36.1	21.7	32.0	16.3	15.1	18.6	66.9	14.2	16.5	16.1	17.1	23.2	16.3	26.2	34.7	17.5	32.7	26.5	27.8	15.7	16.7	10.9	36.6	7.7	14.9	29.9	14.6	14.7	14.7	21.4	12.6	66.8	20.9	20.0	24.4	30.0	16.0	34.9	19.9	13.0	19.2	17.4	11.2	13.8	39.9	51.1	28.7	70.8	31.2	24.2	21.8	22.3	38.5	21.8	32.3	93.1	11.4	22.3	11.6	29.1	11.2	8.4	23.4	15.7	18.8	20.7	25.9	14.5	23.9	25.6	13.6	17.8	12.0	51.6	12.2	62.3	22.1	21.4	11.7	19.1	9.4	26.3	19.3	17.5	37.2	36.8	24.4	10.6	15.1	21.7	20.9	17.6	20.6	53.0	19.9	18.6	15.3	23.4	21.6	51.1	22.1	22.8	16.5	17.8	19.2	14.4	28.9	12.9	43.9	23.0	14.7	9.0	8.8	12.7	11.5	16.6	50.9	37.9	11.4	9.7	26.2	24.2	15.6	22.7	37.9	40.1	22.3	28.2	23.0	17.4	16.4	18.7	18.2	41.4	20.7	10.1	90.6	14.1	12.7	32.6	11.6	33.6	23.4	17.7	26.8	19.2	24.7	60.0	47.7	16.0	14.0	51.8	41.0	24.6	17.1	12.9	38.0	16.6	17.3	12.2	14.3	43.8	10.2	25.3	18.0	6.5	8.2	9.5	15.5	14.0	13.0	76.2	36.3	17.8	19.6	12.5	20.6	13.8	20.0	22.4	34.8	17.2	35.4	36.9	26.1	24.3	32.3	28.0	10.4	40.2	18.4	10.3	39.5	11.3	10.4	16.0	28.3	16.0	29.3	17.9	9.2	18.5	22.7	25.2	18.0	10.6	9.7	13.5	11.5	19.1	26.7	19.8	11.6	10.9	14.2	19.0	34.6	16.1	19.3	30.6	30.0	11.2	47.5	12.0	14.5	22.8	20.3	15.5	8.0	11.5	28.7	31.7	20.2	15.9	23.0	27.3	24.4	24.6	35.5	27.2	16.7	5.8	18.8	20.6	19.1	20.9	32.9	22.5	39.7	35.0	22.8	7.7	26.8	22.6	19.6	30.9	20.6	10.0	25.9	21.6	53.1	30.7	16.7	19.3	32.8	18.5	16.9	25.9	13.0	55.7	18.1	27.3	15.0	22.7	30.5	9.6	33.3	18.8	23.0	13.1	12.4	9.9	17.9	14.2	12.0	17.2	16.3	23.5	20.7	27.0	45.3	23.5	13.9	16.0	13.9	19.0	16.5	12.2	23.4	17.0	27.1	16.0	22.8	18.0	16.0	9.3	18.4	32.7	36.0	10.5	42.0	10.5	17.9	19.1	49.9	15.7	25.4	19.5	14.7	6.1	24.6	13.2	16.7	15.1	10.9	13.3	40.4	34.1	21.0	18.1	20.2	9.9	13.0	29.2	19.8	52.1	25.9	12.7	17.0	18.3	17.0	18.0	26.6	22.0	28.5	62.3	21.8	23.1	20.0	12.6	43.0	22.4	31.0	17.9	12.1	47.7	39.0	23.6	20.2	16.0	9.0	11.3	16.9	27.2	13.3	20.8	12.5	30.0	28.4	14.3	17.0	25.9	15.8	12.5	12.4	10.7	6.4	16.9	21.2	12.6	19.9	25.0	8.0	14.9	11.3	21.8	79.6	26.4	14.4	8.8	27.1	22.7	32.5	13.6	9.6	26.8	18.2	27.1	14.3	16.8	35.0	13.9	33.8	24.1	35.2	13.7	8.7	28.1	14.0	32.3	7.3	21.1	21.2	10.0	23.8	19.6	16.2	18.0	25.7	13.3	43.0	11.8	17.7	14.6	21.2	16.3	35.6	24.8	11.8	9.5	25.6	18.7	15.4	14.2	20.0	34.2	9.5	28.4	12.0	27.6	17.7	17.4	15.6	29.7	13.0	46.5	49.1	7.6	38.5	17.8	20.2	16.0	46.1	23.4	34.6	39.9	18.0	13.1	21.9	16.9	11.6	25.2	38.0	51.2	20.5	18.1	8.5	9.3	38.3	21.6	13.8	26.7	21.8	11.1	29.0	43.9	21.6	43.3	34.8	8.3	15.9	15.0	28.5	22.9	68.9	12.1	19.5	27.1	13.1	9.4	39.7	13.3	13.4	20.7	39.0	17.6	9.3	38.0	17.5	19.9	30.3	52.1	29.0	11.3	10.1	28.4	30.5	15.2	28.7	19.5	6.0	19.8	18.0	25.1	21.0	12.6	37.3	8.1	38.6	26.0	22.7	19.7	38.5	47.2	8.4	66.6	23.0	17.8	61.9	23.2	27.6	63.8	57.1	30.5	13.1	49.3	18.5	23.0	26.1	21.4	8.7	20.8	21.9	18.3	15.9	17.6	26.5	15.7	11.5	16.1	48.3	20.3	12.4	8.4	8.6	34.6	22.7	13.0	10.9	17.7	14.7	50.8	23.3	33.0	40.3	16.7	31.3	23.7	15.8	9.0	30.3	17.3	17.1	21.8	36.0	33.5	22.6	15.4	24.0	7.3	20.8	10.4	29.5	24.1	17.1	26.1	13.5	20.6	19.8	32.0	20.0	17.5	15.2	31.6	19.2	24.7	22.2	15.9	23.2	21.1	15.6	27.0	19.8	20.5	28.5	44.4	19.6	16.5	10.9	32.7	32.6	48.9	14.4	14.3	25.9	41.4	49.7	24.7	13.3	18.7	22.8	31.5	10.7	28.2	13.8	24.3	39.6	17.5	22.5	44.1	25.7	8.1	15.5	18.0	20.7	30.7	22.0	17.0	17.9	10.2	9.5	12.5	16.7	49.2	33.4	22.7	15.5	64.2	17.1	17.1	14.8	21.5	24.6	56.7	29.8	27.8	21.5	18.6	12.0	12.7	50.4	11.3	77.3	11.1	37.0	43.9	24.8	22.0	15.0	46.4	53.4	29.8	16.6	19.2	22.7	29.5	30.2	25.7	9.2	34.2	17.1	37.8	8.9	18.7	15.9	15.3	17.5	23.6	15.0	15.8	9.5	25.9	24.1	22.6	40.0	20.8	24.0	18.2	17.1	19.8	21.5	15.0	19.4
COA3	2.9	2.5	8.2	4.0	0.0	1.6	7.4	5.9	0.5	0.9	2.5	0.2	2.0	1.0	2.0	7.4	1.8	3.8	2.1	1.4	0.5	2.2	8.5	3.0	4.8	1.4	1.0	8.5	4.2	6.2	20.1	0.9	0.8	2.7	4.5	2.1	1.0	0.4	1.5	0.2	10.3	0.9	0.8	1.0	2.6	0.1	0.5	2.6	6.6	1.2	4.8	3.9	2.6	0.3	0.3	3.3	2.3	0.9	11.2	0.6	0.7	1.0	0.8	2.7	1.0	0.6	1.6	2.2	1.8	1.5	4.4	0.9	4.7	18.7	10.4	0.2	1.2	3.0	2.3	4.4	0.5	0.9	0.4	3.7	2.9	0.2	11.1	1.1	2.2	0.5	4.7	0.2	4.4	0.0	5.7	5.9	2.4	0.1	4.8	4.5	0.4	1.4	0.7	1.6	2.4	7.6	0.7	8.1	4.5	3.6	0.9	3.5	0.1	5.4	1.7	0.6	3.1	2.2	0.7	0.1	1.0	4.6	1.1	3.5	4.4	2.3	5.3	0.1	2.7	0.5	0.9	0.8	4.3	1.2	0.3	0.3	0.5	2.7	0.4	1.0	3.8	1.6	0.3	1.9	3.2	3.5	7.5	20.0	7.5	12.6	0.9	0.2	3.0	3.1	12.4	10.4	3.5	0.8	0.9	1.7	1.1	6.4	2.2	0.4	0.5	0.7	3.5	0.9	2.5	4.0	0.8	4.8	22.6	1.8	11.9	16.9	9.3	2.5	8.0	2.8	7.0	1.3	2.1	7.5	2.6	1.2	0.4	0.1	5.9	2.8	13.1	1.8	2.5	21.1	3.5	5.0	0.6	1.4	5.5	1.6	1.0	6.6	24.5	1.8	14.3	0.3	0.3	2.0	3.6	8.6	8.4	0.3	0.2	0.6	4.2	1.2	0.3	1.4	1.5	1.9	0.0	7.2	3.2	6.0	0.3	5.7	0.4	0.2	1.6	1.1	0.7	1.4	2.0	1.3	0.1	3.7	6.1	3.6	5.8	0.5	3.6	1.5	15.5	2.7	1.2	0.2	4.7	1.9	0.0	1.6	8.1	1.9	10.3	0.6	0.4	4.0	1.1	10.4	14.0	4.6	0.7	1.3	8.2	14.5	0.5	1.1	2.9	2.6	7.1	0.8	0.1	0.5	7.4	0.8	0.1	0.3	3.0	7.9	11.5	1.5	3.6	6.6	0.7	0.2	1.6	1.0	2.2	6.0	3.8	5.9	0.0	3.6	4.2	3.2	2.5	2.2	0.4	3.5	0.1	2.8	11.9	0.3	0.4	19.4	1.1	2.8	8.7	0.8	1.7	1.8	0.7	7.8	0.5	2.8	3.1	1.2	3.5	0.9	0.5	0.8	2.4	0.5	1.0	4.3	1.0	4.5	0.6	1.2	0.4	2.8	3.3	1.9	8.2	0.6	0.2	10.9	3.0	2.4	1.5	2.9	1.5	9.2	1.4	1.3	0.2	7.7	2.5	1.0	0.3	1.1	3.7	6.5	0.1	0.7	0.5	0.8	5.5	3.4	0.6	7.7	1.5	0.2	0.5	3.0	2.5	0.9	5.9	3.6	0.3	1.2	0.3	0.1	7.7	5.7	1.8	0.2	1.6	0.5	1.7	3.9	4.3	0.8	0.4	1.3	5.7	4.6	0.6	1.5	1.1	2.9	17.8	13.3	2.2	0.6	1.2	7.8	0.2	3.8	1.2	0.1	2.1	2.6	0.7	3.4	5.6	2.2	0.4	0.1	6.4	0.3	0.4	0.2	0.1	0.1	1.3	4.5	15.0	1.2	35.2	2.4	3.3	3.6	2.0	12.3	0.2	2.0	1.6	0.4	0.1	1.4	3.7	1.1	0.3	4.0	0.4	0.1	4.5	0.3	2.1	1.2	3.3	8.5	7.0	1.3	1.2	1.8	1.3	4.3	0.4	0.7	0.4	0.1	0.8	9.0	10.8	0.7	1.7	1.3	0.9	1.3	2.9	12.9	0.0	0.2	5.8	20.2	5.9	0.0	0.2	0.0	0.2	4.6	3.6	0.6	5.7	3.0	3.4	0.1	0.8	0.4	0.9	0.2	2.4	2.6	0.4	1.1	7.9	0.0	0.8	1.4	0.2	0.5	8.3	5.9	0.3	3.6	0.5	4.7	3.4	0.3	2.0	0.1	0.9	6.2	1.9	0.3	3.5	3.4	14.1	0.6	1.3	1.1	4.9	3.2	4.7	0.6	11.0	3.3	2.3	0.2	0.2	0.1	2.6	8.9	0.4	2.3	2.2	1.1	0.4	0.7	1.6	0.3	1.5	0.3	0.0	0.1	0.1	3.5	4.0	1.3	3.8	2.2	1.7	2.7	3.0	1.9	3.5	4.5	2.5	2.7	0.6	3.8	1.7	10.0	1.9	6.9	1.9	2.0	2.6	4.2	4.1	2.7	2.1	4.6	3.1	3.5	13.8	2.2	2.6	2.2	0.7	2.9	11.0	6.2	1.0	0.7	6.2	6.0	21.3	0.5	2.1	7.0	3.8	1.3	0.2	3.3	0.6	7.2	9.7	1.0	0.0	2.1	0.5	6.7	1.8	0.7	1.3	3.2	4.6	4.2	0.8	0.9	14.8	1.4	0.8	1.5	17.2	1.2	4.6	1.8	3.4	1.2	13.2	2.0	2.9	0.4	7.8	16.9	2.2	9.0	0.4	4.9	4.6	0.1	0.8	0.6	2.2	0.9	2.9	0.6	1.7	2.2	12.6	0.9	2.4	0.8	0.9	0.3	1.2	3.3	2.5	0.9	8.0	6.7	1.9	0.4	46.5	0.6	1.4	2.9	1.5	9.9	3.1	0.5	4.0	2.8	5.0	6.8	3.7	2.8	4.0	1.6	2.9	9.5	5.5	2.5	1.2	2.0	3.7	0.9	12.5	0.2	5.0	7.4	11.3	0.4	12.9	1.3	2.5	1.6	0.6	0.2	2.0	2.0	0.5	2.5	2.4	1.3	1.8	0.4	1.8	0.4	1.2	1.2	3.6	4.1	0.2	2.3	3.9	1.1	1.1	1.9	7.9	0.5	2.5	4.7	0.6	3.8	1.0	2.6	0.8	10.6	0.7	2.9	3.0	2.5	0.9	0.1	1.7	1.3	1.0	6.2	0.0	2.3	14.7	9.0	4.6	0.9	1.0	1.9	1.3	2.1	1.0	1.5	2.2	5.0	1.4	1.0	0.8	0.3	0.9	18.3	15.4	22.3	1.7	2.7	3.1	4.0	0.4	5.8	3.5	0.5	0.3	13.5	1.3	4.1	0.5	3.1	1.8	1.2	16.7	0.9	0.2	0.1	3.9	4.0	0.8	1.0	2.6	0.7	6.3	1.8	3.5	5.5	1.5	0.4	0.7	0.5	2.2	3.5	0.9	0.6	0.1	3.1	0.4	3.7	1.1	3.4	0.7	1.9	0.8	0.6	2.1	8.2	1.9	7.5	2.0	2.4	0.7	2.3	1.6	5.1	1.1	0.3	2.0	3.9	7.0	0.6	1.5	14.2	0.7	1.7	2.0	10.6	0.8	5.2	1.3	4.3	0.8	1.6	0.7	5.0	19.0	3.0	5.1	0.9	10.3	9.5	2.9	1.4	0.5	1.2	1.2	1.7	5.0	2.6	1.6	0.4	4.7	1.3	6.4	0.4	2.4	0.4	6.3	0.3	4.3	3.1	0.2	3.1	1.0	4.4	3.0	7.0	0.4	1.7	0.1	3.0	6.9	0.3	4.3	1.5	1.1	5.7	0.9	4.1	1.4	0.2	1.8	11.4	4.7	1.4	0.6	11.3	2.4	4.5	13.2	2.4	10.1	3.4	2.4	11.4	1.0	5.2	3.5	0.3	0.8	4.5	3.0	7.6	13.3	0.7	2.6	4.9	2.9	11.8	10.2	0.0	0.5	0.1	0.3	0.9	8.3	1.0	8.0	3.4	2.4	2.6	1.5	5.0	1.9	1.0	2.1	0.2	0.9	2.1	3.1	2.5	2.7	1.0	7.0	1.2	1.3	2.9	0.6	2.9	1.4	1.1	11.5	2.3	0.8	0.4	0.8	2.4	2.1	1.6	1.0	2.8	1.7	5.0	2.5	5.1	3.2	18.3	9.9	3.2	1.4	0.0	10.1	0.9	0.7	5.1	1.2	5.6	4.7	0.9	4.4	1.2	7.1	3.4	5.9	8.1	0.6	6.0	2.5	1.4	0.6	4.7	2.2	2.9	1.8	1.0	0.3	9.8	11.1	3.7	8.1	2.3	1.6	0.3	0.1	1.7	2.9	1.0	0.9	2.9	2.1	0.9	2.8	1.0	2.4	1.6	0.5	0.9	5.9	2.6	4.6	4.3	0.3	1.0	9.4	2.3	10.9	4.0	7.2	6.6	10.4	0.5	3.1	0.0	4.9	1.8	4.2	0.5	5.9	1.1	3.3	1.1	2.9	0.7	4.0	2.1	6.0	0.9	11.2	2.5	2.0	2.1	0.4	7.8	4.0	11.3	2.1	0.8	1.3	1.8	4.9	7.2	1.5
ST6GALNAC3	24.2	15.2	28.0	14.8	20.8	34.4	23.3	18.0	8.4	42.2	19.9	26.8	9.3	22.8	12.9	6.9	26.6	21.5	10.2	53.8	21.8	37.2	28.5	13.9	78.0	56.6	19.7	7.8	14.1	9.9	10.9	11.9	36.4	12.6	16.8	24.9	20.9	20.9	31.6	9.1	7.7	28.9	4.4	26.0	12.4	13.1	19.8	13.9	16.2	12.7	25.5	13.7	16.3	17.9	8.9	16.5	13.3	10.1	8.6	40.7	29.7	13.0	23.4	20.9	12.9	13.7	14.3	41.4	12.3	28.8	27.9	27.9	15.6	22.2	21.3	18.2	14.0	37.8	15.7	10.9	16.5	8.6	8.5	17.7	13.9	16.5	12.6	8.1	31.3	15.8	17.1	13.7	7.6	16.5	11.9	11.3	32.7	19.5	21.8	13.8	9.7	12.0	10.5	14.8	12.7	13.3	22.0	10.0	16.8	7.4	23.6	12.5	10.5	10.3	32.7	24.0	32.9	17.4	40.6	11.3	9.8	22.3	14.9	23.2	21.6	12.1	8.2	18.7	27.3	55.4	132.9	24.5	25.3	14.9	19.6	19.7	7.3	27.6	66.2	22.4	16.4	7.8	21.5	19.9	13.3	19.4	37.2	10.8	4.5	10.7	14.9	37.3	12.8	25.1	33.2	21.2	15.1	20.0	8.0	28.2	16.1	18.3	19.1	22.1	13.5	13.2	21.2	15.9	13.1	16.9	19.0	32.0	18.3	5.2	5.5	13.3	5.2	21.1	18.5	43.1	17.8	16.1	37.7	29.3	15.5	7.0	9.2	19.2	18.5	16.1	15.3	14.9	22.5	8.3	15.8	19.0	18.8	17.0	22.2	51.2	24.8	22.3	24.4	30.1	20.3	23.2	8.8	18.4	17.3	15.9	22.2	12.3	11.8	11.9	23.6	42.5	11.4	12.6	10.2	17.1	24.2	29.2	11.5	16.4	10.4	15.6	12.2	38.3	19.4	8.3	12.0	10.1	21.1	27.9	20.1	12.0	7.0	22.1	9.8	16.3	13.5	28.0	16.6	32.1	8.2	13.4	11.7	24.7	13.1	30.2	27.9	14.4	9.6	19.5	16.8	12.2	20.6	11.7	9.2	16.1	9.5	21.9	9.4	9.9	9.3	12.3	11.6	8.0	50.0	23.0	83.7	23.0	6.9	32.0	22.5	30.8	21.7	10.2	8.1	2.6	9.8	28.8	13.5	27.9	19.6	13.2	23.5	10.4	12.8	21.9	8.0	5.5	9.0	10.9	21.9	17.7	17.5	15.0	10.5	30.8	23.5	20.5	11.7	14.7	16.4	16.4	23.9	37.6	15.4	15.2	18.2	12.4	20.2	12.4	23.9	37.8	28.4	17.4	27.0	12.5	6.9	42.7	19.6	14.1	20.2	52.0	15.9	22.6	18.3	18.1	12.1	11.7	18.2	9.9	40.0	13.9	68.0	17.5	22.8	21.1	66.6	13.4	22.3	11.8	12.0	11.0	11.9	29.5	17.8	16.3	12.3	12.2	23.1	27.1	11.3	28.6	8.3	53.6	18.2	10.8	21.7	13.3	20.8	18.3	15.0	10.6	11.4	17.3	30.7	17.0	11.7	45.5	9.9	7.8	23.0	12.6	21.5	36.1	34.4	10.4	8.1	16.6	10.5	7.4	9.0	11.0	41.1	13.8	30.7	31.3	11.9	13.8	18.2	8.5	20.8	31.3	24.5	22.1	16.3	13.6	7.3	10.7	20.9	8.9	23.7	14.3	14.2	12.8	21.6	12.5	17.6	23.4	19.0	19.0	22.8	9.0	6.0	16.2	10.0	58.4	16.1	23.3	22.4	12.3	24.2	8.7	15.1	13.0	22.2	39.0	18.6	28.9	8.9	14.6	5.5	22.2	25.0	16.0	34.6	25.1	21.7	11.9	32.9	26.9	19.6	20.8	18.0	17.1	8.8	19.9	22.4	27.8	29.1	25.9	15.0	24.5	13.4	19.9	14.8	13.9	23.6	17.9	11.6	19.0	28.4	18.7	5.5	34.2	13.0	4.3	14.8	12.3	25.8	17.0	15.1	3.5	31.6	5.4	16.1	17.1	15.0	17.8	19.0	37.5	31.7	18.6	15.3	15.0	16.3	10.7	15.2	14.0	12.3	14.0	26.0	13.2	17.3	20.8	29.4	29.1	24.5	25.0	16.3	13.7	19.3	9.9	15.2	37.7	25.9	8.8	16.4	10.6	13.6	12.7	13.1	16.2	14.7	18.4	16.3	53.1	36.5	68.8	40.3	43.1	39.8	18.0	16.8	14.1	16.5	13.3	17.6	8.8	33.0	12.7	3.3	15.4	9.6	36.2	67.5	31.3	68.4	44.9	18.8	17.2	11.7	17.3	23.9	23.1	42.1	17.9	12.5	23.2	12.7	31.7	22.9	22.8	13.3	10.1	7.7	20.0	34.3	16.9	21.5	8.7	34.8	26.7	53.5	39.6	49.8	25.3	22.8	60.0	19.5	34.9	20.5	16.3	17.8	27.4	47.3	16.6	24.7	24.4	14.3	19.1	13.3	10.7	16.1	31.3	11.6	97.5	41.0	30.6	43.7	40.4	14.2	20.4	37.3	23.9	11.1	13.4	22.0	54.2	51.2	46.0	31.7	23.4	15.9	26.9	22.5	35.4	20.4	25.9	15.2	34.2	37.8	13.2	14.3	12.5	14.2	25.1	20.0	16.5	23.5	15.4	30.2	36.9	29.0	14.1	33.1	31.3	42.6	21.3	11.6	28.6	43.8	46.1	47.3	24.6	39.4	22.5	33.1	30.1	23.5	23.5	17.0	21.0	23.0	52.7	17.3	16.3	9.2	14.5	144.3	34.2	28.2	11.3	13.3	27.1	28.3	43.9	14.9	35.2	25.6	37.6	23.9	21.5	43.5	12.9	7.3	19.6	13.1	38.4	41.8	10.3	23.1	14.5	18.0	54.3	22.1	26.8	8.2	47.0	8.1	26.6	26.7	23.2	29.7	19.2	33.2	16.1	26.0	30.7	8.7	14.8	33.8	54.0	29.6	34.4	24.5	15.8	22.0	17.1	41.2	50.5	35.7	17.5	35.2	18.0	55.5	19.0	45.3	11.5	17.8	21.4	19.9	44.5	28.1	32.0	15.9	25.8	30.9	21.8	53.2	26.2	45.0	27.3	18.5	27.5	37.9	36.3	38.4	38.4	55.4	27.7	32.1	18.7	55.7	19.0	23.8	32.9	30.6	20.6	20.8	15.9	44.3	20.4	28.2	52.0	31.8	41.6	26.5	26.0	14.0	20.5	25.1	11.6	54.1	9.1	28.7	30.5	17.3	55.7	16.8	17.2	16.5	20.0	22.0	27.9	32.1	40.3	37.3	12.5	11.4	53.8	27.7	11.9	29.0	44.4	18.4	28.2	32.9	23.9	33.0	15.8	27.5	29.6	24.7	42.7	23.9	28.4	48.8	104.7	24.1	49.6	17.6	20.3	31.9	46.6	79.3	7.5	11.0	16.4	60.0	30.8	12.6	23.0	10.5	129.6	31.3	8.0	51.3	86.8	46.2	37.8	48.1	24.1	17.5	24.9	28.6	13.0	15.6	26.5	13.3	16.6	16.8	21.6	21.2	14.2	17.5	27.5	33.2	14.9	22.4	20.7	11.3	24.5	13.6	48.8	17.4	27.8	29.4	45.1	23.9	16.1	12.1	41.0	16.5	19.3	47.4	55.3	30.7	8.2	15.1	16.1	23.1	32.8	19.0	53.9	10.6	44.0	14.5	21.7	51.8	40.0	34.0	26.0	47.3	7.3	37.8	19.9	20.7	26.4	31.2	19.9	61.3	19.8	10.6	45.1	30.0	19.9	17.0	14.9	51.2	16.1	20.8	34.6	68.0	22.6	15.9	22.3	15.0	25.4	38.0	29.1	27.9	8.6	12.7	11.3	48.9	55.2	132.8	21.9	4.9	17.1	24.0	24.4	26.7	9.6	8.0	32.6	20.5	32.9	29.5	70.7	28.8	20.7	26.1	25.0	18.0	18.2	22.9	61.0	7.0	13.4	36.7	32.3	46.8	18.8	10.2	21.9	19.1	28.5	35.9	15.2	11.9	28.3	13.4	10.9	27.6	22.4	11.1	10.0	43.1	45.1	25.4	32.9	57.5	42.7	18.9	2.5	81.4	116.1	18.2	15.9	17.5	15.6	37.7	21.2	15.5	15.7	12.8	35.8	23.5	18.4	35.4	39.9	22.7	25.1	89.7	35.2	25.8	34.9	38.2	19.7	12.7	54.4	16.8	23.9	14.1	46.6	32.8	32.1	51.1	17.1	37.7	18.5	13.5	41.9	43.8	49.1	24.3	29.6	10.4	29.0	28.8	40.5	20.1	20.0	51.3	26.5	16.4	21.8	13.1	22.2	38.3	28.8	22.1	103.2	19.7	12.6	27.5	24.9	24.5	41.8	16.4	41.8	29.9	20.4	14.2	34.9	37.6	17.3	24.0	10.5	22.7	17.2	36.3	34.3	22.7	51.4	42.9	21.7	23.1	6.8	21.3	10.7	11.4	17.2	61.0
PTP4A2	208.1	164.8	331.9	250.4	159.6	205.0	202.2	315.7	104.0	143.7	112.6	225.0	306.0	198.9	204.4	186.7	156.1	173.5	287.9	321.4	182.7	331.1	213.1	274.1	194.0	156.3	186.9	470.6	181.2	135.5	163.1	229.1	182.2	417.7	233.7	167.9	411.7	159.5	176.0	190.8	169.4	202.0	114.6	192.9	322.3	159.6	128.5	225.1	115.3	134.9	150.1	204.2	139.9	192.4	241.8	278.1	208.7	201.4	222.9	182.9	461.8	136.7	206.3	206.8	171.8	199.9	132.9	209.2	200.2	84.3	241.2	202.3	142.1	146.1	190.0	226.2	192.7	156.1	197.7	191.9	311.1	183.2	177.9	140.1	334.7	153.5	132.5	222.5	201.3	152.4	158.6	147.4	514.0	195.1	158.0	321.6	215.9	128.4	276.3	301.6	187.1	226.0	165.2	273.0	171.9	145.6	174.2	213.0	238.4	382.1	154.4	152.3	163.0	321.2	165.6	289.6	128.3	171.4	280.5	147.9	189.8	283.6	285.8	394.5	495.9	215.6	162.7	150.9	229.7	230.5	151.5	125.6	211.2	146.0	284.3	191.8	218.1	273.4	89.7	312.6	495.8	174.8	100.1	159.0	105.6	181.6	126.6	275.0	144.6	256.3	186.5	147.8	214.8	220.8	387.8	325.2	168.1	146.8	202.4	157.2	254.0	166.7	137.8	122.9	137.8	191.6	224.0	157.2	217.7	180.5	187.6	168.5	183.2	195.2	121.2	192.7	118.9	243.5	264.9	170.7	260.6	191.4	184.8	159.5	151.8	182.1	234.7	117.5	133.3	195.2	282.3	310.5	341.6	251.1	243.0	271.3	193.6	163.3	115.0	186.2	175.9	188.9	206.7	232.4	345.0	128.9	145.0	167.5	294.9	162.4	203.4	121.4	140.8	187.1	181.3	304.3	176.2	324.5	197.3	215.9	225.3	166.3	162.7	201.6	133.8	194.1	121.2	199.2	230.7	214.3	149.6	556.9	270.2	159.9	273.8	164.0	202.5	181.3	199.3	211.8	188.9	189.2	198.5	233.7	122.3	257.9	117.3	336.2	102.7	219.9	271.2	205.5	214.1	129.4	177.0	220.8	131.7	256.7	226.9	149.8	493.6	195.5	332.5	158.4	188.4	204.3	244.9	153.4	146.0	220.7	166.4	192.4	175.8	208.3	197.0	138.4	264.2	156.7	199.6	106.2	353.2	201.5	123.2	149.1	127.6	354.2	143.4	148.8	436.6	205.7	251.3	201.4	217.6	227.8	234.5	170.2	166.2	143.9	190.2	131.6	131.3	194.7	226.4	197.2	188.1	302.8	146.7	171.2	213.1	118.7	189.0	127.4	194.1	372.4	178.5	201.8	277.3	151.8	165.8	396.7	182.5	184.8	259.7	122.8	156.4	177.1	312.2	147.8	171.7	102.9	231.1	199.8	180.2	457.3	167.3	206.2	341.2	169.2	186.5	118.6	178.0	87.2	572.1	413.9	246.6	175.0	187.9	216.1	259.8	230.6	134.6	261.5	150.7	241.3	120.9	208.5	324.8	192.5	229.0	182.8	195.5	100.6	135.4	180.4	230.3	164.0	124.3	287.7	224.2	333.3	187.7	195.9	150.0	106.9	259.6	190.2	188.6	196.7	201.0	124.4	330.9	132.9	352.7	269.2	316.0	269.4	291.7	177.0	220.9	186.2	105.8	74.3	253.3	178.3	186.2	251.3	145.5	205.2	196.6	172.3	145.1	213.6	151.5	240.3	175.7	239.7	150.6	232.0	259.1	195.3	199.9	299.9	200.6	127.2	182.9	250.9	373.1	264.3	282.9	217.9	269.4	589.5	160.0	193.0	233.4	344.6	215.9	287.4	185.1	236.0	175.1	143.1	192.5	336.6	310.6	196.9	211.8	158.2	397.4	273.9	513.4	227.1	244.8	195.3	209.3	203.7	180.0	175.9	182.0	209.9	119.6	236.7	222.8	250.1	177.6	158.3	321.9	179.7	205.9	170.1	448.1	226.9	187.7	241.3	199.6	132.0	245.2	248.9	158.1	102.4	176.1	137.6	239.2	314.4	215.9	305.7	141.9	111.4	177.3	163.1	120.0	252.9	300.5	238.5	167.7	227.2	235.5	139.3	132.3	179.6	251.4	208.8	270.9	216.8	257.7	218.1	200.5	161.3	170.9	135.0	216.5	138.2	190.9	208.5	252.0	214.3	111.9	390.6	223.8	186.1	107.2	120.3	221.9	211.4	282.1	181.1	131.4	195.3	319.7	337.9	155.1	118.9	261.5	217.1	510.1	226.4	166.6	170.3	268.7	198.7	158.5	204.8	248.5	329.3	167.0	384.9	172.9	255.6	171.9	199.6	177.7	196.3	524.0	181.3	123.7	262.4	91.8	391.4	365.9	288.4	219.6	226.3	292.7	283.9	210.8	181.9	327.0	189.6	216.9	264.4	235.7	382.1	252.7	500.0	233.2	192.3	244.8	394.3	389.4	155.1	225.9	111.3	244.4	177.0	238.1	358.0	156.7	234.6	169.5	195.6	215.7	251.3	283.4	341.6	156.3	237.1	163.9	355.4	490.2	210.6	256.5	520.0	356.8	212.8	157.6	294.9	227.5	206.3	223.3	219.2	192.9	293.2	258.7	157.2	167.4	165.6	210.7	380.5	232.8	266.5	286.1	257.9	315.8	348.7	247.1	261.0	739.6	213.6	187.0	518.9	348.3	247.2	278.9	365.0	425.2	321.6	220.5	243.8	361.6	382.0	171.1	196.6	241.7	223.0	237.4	162.3	191.4	669.3	171.9	273.2	468.6	193.8	250.5	290.1	328.0	220.0	187.1	127.7	299.6	240.7	230.3	204.5	454.9	180.9	182.4	409.4	276.4	212.5	320.8	268.5	288.0	340.4	227.7	162.6	179.6	326.3	285.2	244.0	246.9	279.6	160.2	379.2	234.3	210.6	260.8	231.0	227.1	317.9	219.5	140.2	275.6	215.1	281.7	263.7	411.7	126.1	175.3	289.0	282.4	418.8	217.6	397.8	227.0	423.8	208.6	165.4	576.2	174.6	250.6	226.9	454.9	410.3	306.8	302.9	186.5	185.4	376.1	315.7	350.2	404.6	232.0	193.2	214.9	209.1	469.9	236.7	278.9	187.7	186.3	94.6	427.9	239.7	219.3	193.2	312.1	173.0	379.1	187.4	306.8	394.7	152.0	269.5	502.9	188.0	261.1	165.2	239.7	222.9	267.0	276.7	287.2	241.3	198.8	404.2	361.9	309.7	164.0	358.0	205.6	222.0	215.7	249.3	114.9	264.9	269.7	285.5	305.4	234.3	230.5	293.8	164.8	258.6	489.6	394.7	228.6	370.0	396.8	168.5	281.4	476.5	175.8	278.7	248.2	294.8	191.0	575.9	222.9	367.9	526.1	288.9	224.4	325.8	184.1	231.2	248.6	136.3	474.6	234.4	189.2	268.9	390.1	105.7	158.1	122.4	208.4	347.4	193.8	271.8	249.9	236.0	295.3	589.1	238.8	159.6	214.8	619.6	145.0	253.4	320.7	106.6	529.5	257.4	248.9	258.3	182.2	440.6	197.7	304.2	181.6	284.5	265.3	240.4	290.6	233.7	191.4	204.3	194.9	297.0	340.7	365.3	251.4	234.2	270.7	116.1	272.3	245.8	198.7	305.9	195.0	343.6	126.1	292.8	249.7	125.9	159.9	375.6	396.6	147.3	186.8	309.6	344.8	308.3	195.3	336.1	224.1	215.4	356.3	141.1	227.9	189.9	168.3	184.0	146.2	225.3	174.9	214.7	306.0	456.2	432.2	409.7	157.9	373.2	296.4	347.6	248.0	211.2	248.0	250.2	164.2	258.9	604.3	158.4	181.8	248.5	242.1	583.6	342.3	332.3	173.2	265.3	244.5	467.7	139.4	391.8	217.0	216.1	213.3	160.6	447.0	282.0	373.8	289.0	127.6	242.6	240.2	232.9	268.7	194.2	192.1	129.2	477.7	377.9	213.3	438.2	276.7	165.5	161.0	271.6	310.8	177.1	265.5	378.5	145.9	228.0	315.4	318.9	313.1	261.4	200.0	225.7	263.9	192.0	217.3	224.5	272.8	278.9	186.5	446.0	425.3	168.1	290.6	216.2	309.5	220.5	285.3	697.1	386.3	200.9	265.1	165.6	434.3	233.4	176.3	374.0	260.5	184.6	131.7	407.9	310.8	206.8	333.7	315.5	317.1	225.6	228.4	383.4	236.4	199.8	866.2	496.1	325.7	383.7	238.4	215.9	246.3	353.6	317.5	406.3	168.9	182.9	314.3	361.0	175.4	134.2	287.4	356.4	160.9	397.7	277.6	322.1	231.0	251.7	158.7	391.8	230.3	196.1	286.3	199.0	235.0	258.0	225.3	265.8	208.2	703.5	330.4	133.5	398.3	370.0	214.0	109.0	152.0	116.4	302.7	249.1	247.2	108.0	136.6	212.9	543.3	297.6	202.9	176.2	428.1	166.3	255.2	296.1	240.6	150.9	259.2	358.8	355.2	211.6	279.2	260.7	321.3	228.8	391.2	280.9	162.6
ACTG1	2.9	4.7	3.9	3.2	7.1	5.4	3.4	5.7	8.9	3.4	3.1	4.6	3.7	3.6	4.3	3.9	5.7	4.5	3.6	2.9	2.5	2.3	3.8	3.1	3.0	2.4	4.4	3.8	3.8	3.1	3.6	4.4	3.4	10.4	3.5	3.2	4.6	3.5	4.7	4.6	3.2	4.6	1.4	3.4	5.2	4.5	4.6	3.4	14.3	4.1	2.7	2.1	3.4	4.3	4.1	9.6	2.7	4.4	4.9	5.5	7.9	2.6	2.4	4.2	4.7	2.3	2.4	5.1	3.7	6.8	4.7	3.9	3.8	3.3	4.1	7.9	3.2	2.6	2.6	4.2	3.9	2.9	2.7	3.1	5.6	4.8	3.1	2.7	3.5	2.7	4.8	3.0	3.2	2.7	3.2	6.4	5.2	3.5	2.5	6.0	2.9	5.3	4.2	4.6	3.9	3.1	3.0	4.4	4.9	3.6	3.3	2.7	3.4	2.6	4.3	7.0	2.7	4.8	9.0	4.0	3.6	3.4	1.8	3.5	4.4	4.2	3.4	3.9	2.5	2.4	4.6	5.6	3.0	3.7	6.8	3.1	3.0	5.4	6.2	5.1	3.6	4.9	2.8	2.3	5.3	4.0	3.3	4.4	0.8	3.4	4.8	2.7	2.6	3.4	11.7	4.3	6.1	3.9	6.4	5.4	3.0	3.5	3.6	3.3	3.9	6.5	3.1	5.4	2.6	2.2	5.2	5.9	3.4	4.2	1.6	4.8	6.3	3.5	5.2	5.0	10.1	4.5	5.4	4.1	2.9	3.9	3.8	3.2	3.7	2.7	3.0	4.2	8.9	4.0	3.5	4.4	4.4	3.8	3.8	8.2	2.5	4.4	4.0	3.6	8.9	6.2	3.0	2.7	3.8	5.9	3.6	6.3	3.6	3.3	4.8	22.5	2.6	3.2	3.0	4.4	5.8	2.7	2.9	69.0	3.7	2.7	3.3	3.3	3.5	2.4	2.9	6.2	3.1	3.3	2.6	2.9	4.5	4.5	4.5	3.7	3.2	3.0	4.4	3.4	3.1	2.9	11.2	3.8	4.5	3.3	3.6	3.4	3.4	6.2	2.8	3.2	3.5	3.6	4.2	3.2	2.5	5.1	3.4	3.9	3.7	6.9	5.2	3.4	3.3	3.0	3.9	6.5	2.9	3.6	3.5	3.3	3.6	3.7	4.2	0.9	7.1	4.5	3.0	4.1	3.6	5.0	8.8	3.4	5.6	3.3	3.2	1.6	3.4	3.5	2.9	5.0	3.6	5.5	4.3	4.6	9.5	4.1	3.1	2.8	2.5	2.9	2.5	4.3	5.0	3.3	1.8	5.2	3.1	7.0	2.9	3.0	2.9	2.9	3.3	3.3	3.5	4.1	6.1	2.3	4.7	17.9	4.3	3.9	3.6	6.7	2.8	3.2	3.2	3.3	5.5	4.1	4.7	3.0	2.1	2.9	3.7	10.5	6.2	2.0	4.3	2.9	3.1	3.3	3.7	4.9	3.0	3.4	3.8	3.1	2.9	3.4	2.9	6.9	3.7	4.2	3.0	3.0	4.9	3.7	2.4	4.8	6.9	4.3	3.0	2.3	3.7	6.1	7.1	4.0	4.8	3.9	4.6	10.1	4.1	4.0	5.5	6.4	9.2	2.8	5.4	6.2	5.5	2.8	2.5	3.0	7.7	2.9	4.0	4.7	6.1	5.0	4.8	3.6	3.3	3.1	3.0	9.4	3.9	3.8	2.8	2.1	3.8	3.4	2.4	2.8	5.1	3.7	4.2	4.1	2.2	5.6	6.7	4.5	4.1	6.7	6.6	6.5	2.4	2.9	5.3	4.4	2.7	5.2	3.1	2.5	5.1	3.7	3.1	2.2	3.2	3.8	3.5	5.3	9.1	3.4	4.6	3.6	2.7	3.9	4.8	3.7	3.8	6.0	3.6	3.0	3.5	2.1	2.5	4.2	3.9	6.5	18.0	4.9	3.7	2.5	4.9	3.7	3.4	3.3	2.6	3.6	1.5	2.4	3.8	2.0	6.1	3.1	3.4	3.6	5.1	6.4	3.6	3.2	6.4	3.8	2.0	4.0	2.9	2.4	2.7	4.4	2.6	4.7	3.5	4.5	4.9	3.4	2.6	4.3	7.7	4.2	5.4	3.8	3.4	2.5	3.1	12.8	3.1	2.5	3.4	4.3	7.0	3.9	3.9	4.8	4.1	5.3	2.6	2.8	3.3	3.2	10.2	4.2	6.2	4.3	2.0	3.8	11.8	5.1	3.1	4.2	3.3	4.0	3.2	5.2	3.5	2.6	2.8	3.9	1.7	5.1	7.2	13.7	6.8	11.9	4.3	5.4	3.6	5.6	5.8	4.5	5.7	12.9	9.1	4.9	2.5	4.9	4.7	4.1	2.4	3.7	4.3	4.8	18.1	3.7	2.9	4.3	2.8	10.5	6.0	3.0	5.7	6.0	17.0	6.6	5.6	4.8	3.6	3.8	6.7	4.4	3.4	9.9	3.8	4.1	4.4	8.1	6.0	5.1	3.0	4.8	3.4	12.0	5.6	1.7	4.1	3.6	6.2	6.5	2.9	4.3	6.4	8.5	2.9	2.8	3.8	5.6	8.2	15.0	5.4	6.0	2.2	3.3	11.4	3.1	7.2	4.2	5.0	6.4	2.4	7.0	5.3	4.6	3.0	5.3	25.0	4.2	5.9	4.9	7.7	5.6	4.2	8.0	4.1	6.6	5.8	4.6	4.4	3.2	4.0	9.4	7.3	7.5	4.3	5.7	4.6	4.5	5.1	6.5	6.8	3.8	2.4	5.9	7.1	2.6	9.7	3.1	8.9	3.5	4.6	10.8	4.7	5.8	4.9	3.3	5.3	5.5	4.1	3.7	9.0	3.3	2.6	9.1	3.2	4.3	6.3	2.2	4.8	3.1	5.0	3.5	4.4	4.1	5.9	4.6	5.0	18.7	4.5	3.7	3.3	7.8	3.0	5.8	4.8	20.3	3.9	7.3	4.2	5.6	6.9	10.6	6.1	5.8	3.7	3.2	4.0	5.1	2.8	5.3	6.2	6.3	6.4	3.7	6.3	19.3	13.0	4.2	4.4	2.2	8.5	7.2	5.8	6.2	3.1	13.7	7.3	4.0	4.5	3.5	3.7	5.8	4.6	2.5	7.4	5.1	6.7	5.1	7.0	8.4	5.6	3.0	5.4	5.6	4.7	11.9	3.0	6.5	10.8	5.9	5.3	3.5	12.9	7.7	6.1	5.8	7.1	3.7	3.4	3.8	4.2	4.1	5.2	5.0	8.0	7.0	5.4	6.6	6.8	4.1	5.2	5.6	8.5	4.8	5.4	14.9	7.1	5.0	8.0	12.2	7.0	9.3	4.4	6.4	3.7	4.8	9.5	2.6	26.0	9.7	2.6	6.4	3.0	5.4	4.5	4.6	2.8	3.4	4.9	4.3	4.1	4.2	12.6	5.0	3.7	5.5	3.1	3.7	4.1	4.7	8.9	3.4	7.8	5.9	7.9	8.7	11.3	5.3	6.2	3.0	3.0	9.2	4.1	2.0	3.8	5.5	4.0	3.8	4.2	4.1	8.1	6.5	3.5	3.9	7.7	4.5	3.4	2.9	9.5	7.8	4.2	5.2	7.6	5.8	14.0	3.1	6.0	9.6	8.4	6.0	2.9	4.1	6.3	7.2	4.3	4.4	8.3	5.2	3.3	4.4	4.4	10.0	6.2	4.0	18.2	8.1	8.7	56.0	5.2	4.2	4.2	4.9	3.4	13.2	3.9	5.8	3.9	6.7	6.5	4.2	4.6	8.0	5.5	2.8	3.0	2.1	3.4	5.5	11.0	5.0	3.0	6.4	19.1	4.4	3.3	7.1	5.0	5.3	9.8	7.0	4.8	5.4	6.7	8.4	3.4	3.5	4.1	6.5	6.8	2.7	4.9	3.8	4.6	2.7	4.3	10.0	4.3	16.3	10.5	8.5	5.6	29.1	6.5	2.0	3.5	6.2	5.5	3.5	5.0	4.9	6.5	2.8	3.8	2.4	4.9	3.8	5.2	6.7	8.6	3.4	4.7	7.6	4.8	3.7	9.7	9.8	23.1	4.0	4.3	21.6	4.5	4.7	8.6	7.0	6.6	6.5	3.3	5.7	5.7	5.1	5.6	7.4	3.6	3.4	5.7	7.0	5.9	4.3	4.6	5.5	4.8	6.8	0.8	2.8	4.8	6.8	4.0	3.2	9.0	4.3	5.8	14.2	4.4	5.2	3.1	5.1	4.9	4.6	8.1	3.9	7.6	23.1	3.4	6.1	3.2	2.8	5.0	4.8	3.9	7.0	6.2	4.1	7.3	4.5	5.8	8.6	2.8	3.5	4.1	6.5	5.3	3.8	5.6	5.3	9.7	5.8	4.3	7.2	6.0	6.9	4.0	7.2	5.1	3.5	4.7	2.1	8.2	9.5	4.0	3.7	8.0	5.6	8.6	15.4	3.4	7.7	2.6	4.3	3.9	6.4	3.1	3.9	5.0	6.0	5.9
TMPRSS2	21.2	11.8	13.7	42.1	11.0	39.0	43.4	56.7	9.0	15.2	48.4	6.3	63.0	5.8	9.9	33.5	7.4	26.3	33.3	86.8	16.5	16.5	43.8	25.7	76.0	17.3	44.6	18.5	11.5	17.6	106.8	10.1	14.6	38.1	60.7	12.0	68.6	15.2	33.0	12.0	35.5	30.4	43.3	16.0	25.6	6.3	33.5	15.7	28.6	10.2	30.9	34.8	20.4	14.8	16.3	19.2	38.8	19.6	44.7	18.5	46.0	26.3	22.8	8.9	32.9	38.4	10.0	16.4	18.8	59.4	59.8	20.7	18.4	37.6	31.1	75.2	10.1	22.1	31.7	42.5	68.7	24.9	8.1	17.4	25.2	6.9	15.3	83.8	48.0	22.7	13.7	17.1	13.6	15.6	28.6	24.8	20.5	11.4	16.8	53.2	7.8	25.1	6.6	30.2	15.4	22.5	14.8	40.3	28.6	49.7	17.1	11.3	12.5	108.1	37.8	32.1	14.4	22.9	33.6	16.6	23.6	25.7	58.0	26.7	46.9	37.1	14.7	9.2	22.2	10.5	13.0	31.7	10.2	17.0	13.6	13.0	34.2	26.3	16.8	80.4	33.4	20.8	16.6	31.1	11.9	12.2	49.3	56.0	97.0	31.5	24.9	10.7	24.2	14.2	35.7	28.6	18.5	51.6	32.9	25.8	23.7	24.3	49.4	13.3	33.1	18.1	22.4	19.2	25.4	27.1	16.5	16.0	42.9	67.9	29.5	17.2	13.2	31.3	17.8	15.8	44.1	22.1	42.4	50.3	10.2	35.4	9.9	22.6	16.1	21.9	20.8	34.2	85.0	32.9	11.4	60.8	32.5	9.0	57.5	20.2	28.4	24.1	32.5	24.6	39.5	8.8	13.6	9.2	26.0	10.6	82.8	8.6	13.8	42.9	27.4	108.2	9.7	72.0	11.1	20.0	12.6	46.2	22.3	36.1	13.2	54.5	10.1	51.9	20.8	19.0	14.4	55.8	40.0	8.9	38.4	25.2	41.7	8.6	30.4	8.8	21.5	38.9	53.6	50.9	20.2	20.6	19.7	50.3	10.3	28.9	132.0	22.4	16.8	9.2	45.6	28.7	17.6	15.3	26.0	16.7	106.5	21.7	18.9	15.3	7.5	18.1	34.1	16.2	29.0	58.7	22.1	11.9	11.5	17.6	18.7	44.1	25.0	32.1	55.7	55.4	37.2	35.7	30.2	17.0	15.7	25.0	22.1	25.2	20.9	18.4	20.3	50.1	44.2	23.2	52.6	29.8	14.2	23.1	19.6	36.5	99.0	28.4	10.6	36.3	43.7	41.9	41.8	9.4	35.8	13.0	11.4	72.2	11.2	62.7	16.4	22.3	34.2	27.3	13.7	33.9	25.2	18.3	30.8	33.6	33.9	62.9	32.7	15.8	48.1	58.9	30.9	14.6	11.6	46.1	83.7	73.9	81.9	15.2	14.2	58.0	24.4	8.1	34.5	18.6	11.5	27.7	29.8	25.1	10.0	35.7	37.1	10.8	42.1	30.3	13.5	8.5	40.5	6.5	36.2	18.1	22.4	10.4	7.5	12.0	19.2	28.8	6.9	10.1	52.8	80.3	11.6	9.2	20.0	58.8	49.9	18.6	19.3	30.6	12.0	30.8	38.9	32.4	45.6	54.0	62.6	24.7	60.1	16.2	51.0	44.1	106.7	88.4	16.4	64.0	25.5	27.0	8.5	32.8	49.2	9.6	35.3	36.1	35.5	34.4	28.5	44.6	19.1	48.6	34.3	18.8	11.0	16.5	33.6	11.4	45.0	98.8	52.6	12.6	47.7	12.8	114.3	31.8	35.5	14.6	23.4	16.9	27.4	35.5	12.9	37.4	11.1	35.2	10.7	29.0	27.2	15.7	44.0	18.7	35.6	16.3	36.7	16.8	32.8	12.5	25.7	24.0	5.4	11.6	6.4	16.5	12.4	33.4	32.3	41.9	8.3	14.2	90.5	17.0	22.3	21.1	77.1	83.1	23.8	19.6	49.6	11.8	24.5	33.4	10.0	30.2	17.5	8.9	16.2	56.9	13.7	36.3	17.2	59.5	43.4	19.4	18.2	7.1	42.5	75.0	62.2	35.3	19.8	57.0	32.0	35.6	10.0	11.3	26.2	12.7	46.2	18.0	3.9	100.4	7.9	10.6	20.5	7.4	13.3	28.5	11.2	12.9	24.8	45.6	56.0	21.2	57.8	11.0	37.5	19.5	26.3	7.0	32.5	41.1	46.8	60.3	17.7	15.5	51.6	50.0	46.4	24.8	22.3	5.3	28.8	6.6	7.6	11.9	56.7	10.1	19.1	12.8	5.3	62.0	43.5	46.0	59.1	47.8	29.4	20.6	17.4	42.5	53.9	30.7	47.4	20.1	26.3	28.5	83.6	40.6	33.8	80.0	19.4	42.5	67.1	24.2	28.3	23.4	43.7	28.5	29.2	25.6	57.6	41.1	68.6	27.0	35.6	71.6	32.3	51.3	61.4	44.1	60.9	16.8	26.5	54.0	15.1	25.9	64.1	25.7	70.3	53.4	66.1	20.4	56.8	31.2	41.7	92.7	51.5	42.8	14.2	30.9	52.9	43.6	37.3	42.1	65.7	47.2	33.5	47.4	18.4	47.4	19.1	41.2	92.2	53.0	43.5	43.6	39.6	50.0	32.6	24.7	39.2	19.6	21.6	37.8	22.3	32.6	25.2	61.0	51.8	64.7	50.1	39.1	24.2	55.7	56.4	32.9	16.6	19.7	48.2	34.0	29.3	40.9	16.8	65.4	39.9	42.2	16.3	26.8	54.9	36.3	38.7	44.2	13.2	39.0	34.4	34.3	20.4	49.5	37.5	18.1	12.7	38.2	49.1	29.4	32.5	65.7	65.6	108.3	72.0	30.0	84.8	20.7	33.1	37.1	33.4	55.1	52.3	23.5	32.7	19.4	43.7	28.5	59.2	36.9	62.5	55.6	31.5	33.3	20.1	31.6	32.5	33.4	43.4	13.9	31.3	71.3	43.6	49.2	30.7	13.3	34.5	26.7	55.6	39.2	52.9	37.3	15.1	43.7	14.8	23.0	15.7	47.3	68.3	24.6	37.0	12.8	40.3	33.6	51.4	35.1	30.5	40.8	20.5	37.2	41.8	25.2	63.3	36.3	23.1	38.3	59.8	37.7	53.3	30.7	23.3	34.1	76.3	32.4	75.9	25.0	63.4	43.4	38.8	64.6	24.0	67.0	50.7	58.0	36.3	30.2	34.9	28.9	59.1	25.0	33.2	30.2	6.7	42.1	75.5	35.5	49.6	38.2	53.8	18.0	54.8	48.9	65.8	49.7	25.2	36.0	52.9	76.4	23.5	36.9	35.8	36.6	41.5	67.0	14.5	37.9	23.7	29.8	19.7	67.1	33.3	72.0	25.4	25.0	110.4	65.2	43.2	33.6	106.5	91.6	23.6	32.0	37.1	36.2	73.4	27.4	21.7	46.9	34.4	43.2	30.4	61.4	25.5	54.0	39.3	18.1	30.4	68.2	45.0	5.7	26.1	63.3	18.2	60.3	29.1	34.2	31.3	43.2	65.1	59.0	132.7	33.5	25.0	37.2	50.9	57.9	47.2	36.0	8.9	35.5	69.5	39.6	35.3	58.7	30.5	13.7	48.1	67.3	77.2	99.9	76.2	49.9	72.0	66.6	29.5	40.1	34.1	39.4	65.3	55.1	55.1	45.9	96.5	28.9	56.5	22.6	73.3	39.5	30.1	59.8	14.5	62.0	63.7	62.9	66.2	35.4	113.1	83.8	45.8	37.1	38.2	18.8	45.9	31.2	62.4	20.2	16.0	36.0	35.0	28.1	41.4	11.7	47.8	16.7	49.5	78.2	99.7	50.6	18.5	36.3	27.8	26.9	37.4	43.2	60.1	44.0	17.1	39.0	39.6	34.2	67.5	47.6	4.3	60.0	46.2	44.4	84.4	39.9	41.4	57.3	53.9	155.0	59.6	71.2	49.1	47.5	24.4	60.0	46.2	64.9	39.3	35.7	16.8	24.7	101.7	30.2	51.4	39.1	17.0	49.2	67.1	47.3	50.9	48.4	40.6	33.1	25.8	70.9	39.6	37.5	34.8	57.3	29.5	31.7	23.6	35.7	30.8	53.1	37.4	61.9	46.2	102.4	133.7	33.1	13.8	45.7	35.2	36.3	19.1	53.4	53.7	61.2	53.3	22.9	31.6	111.1	66.9	26.9	30.7	49.3	34.2	82.3	59.6	33.9	35.5	33.5	44.7	57.3	22.0	34.2	56.9	33.2	47.2	53.9	129.6	58.1	22.5	32.1	30.8	32.2	33.3	54.9	32.2	38.5	13.5	58.9	90.2	35.3	41.6	48.6	23.2	55.3	49.1	37.4	43.1	58.6	45.9	50.5	18.4	58.1	13.3	24.3	34.7	43.2	36.3	73.1	72.4	43.1	50.3	87.4	41.2	18.1	46.8	24.5	49.3	16.8	31.9	125.9	30.4	46.3	32.0	43.4	50.8	27.6	47.2	28.9	31.8	31.6	43.0
DENND5A	6.2	28.9	4.4	7.2	19.1	1.5	3.1	8.1	68.8	32.7	0.5	8.8	6.4	7.8	7.9	16.2	7.2	15.5	7.1	7.3	7.8	14.4	5.2	5.0	6.8	4.5	12.1	5.2	9.0	1.5	4.7	11.2	2.8	7.7	7.1	3.4	2.7	5.5	4.2	10.1	51.3	15.7	10.3	11.6	32.3	14.8	6.9	1.0	13.3	13.8	2.9	9.0	10.3	4.6	18.5	3.2	6.3	10.6	1.4	98.5	37.7	6.8	8.3	11.9	3.9	4.5	14.8	19.9	6.3	81.9	6.0	7.5	7.0	2.1	7.2	25.7	8.9	2.2	4.5	25.4	10.2	8.6	6.4	12.8	2.2	79.3	4.9	12.4	2.7	8.6	5.8	8.5	12.6	59.9	11.4	21.1	8.2	22.9	1.9	80.2	5.7	11.8	22.9	7.1	13.4	23.4	52.0	3.0	12.2	6.1	20.8	5.4	18.7	10.3	7.6	7.9	3.4	0.8	6.7	3.4	12.7	6.1	0.3	1.1	0.9	3.4	5.6	50.0	8.1	8.3	8.6	14.8	20.0	24.2	9.4	59.9	23.0	9.0	0.0	11.9	2.6	4.1	11.8	5.4	12.6	48.4	10.5	10.6	3.5	9.3	17.2	5.3	5.1	2.7	17.1	3.0	10.8	4.9	16.8	26.1	70.7	56.7	1.1	11.7	30.8	10.7	19.1	18.5	10.5	2.3	2.4	10.4	2.5	18.7	3.4	3.7	10.4	10.3	52.8	1.2	7.5	3.1	47.9	6.5	19.2	1.6	32.9	4.9	1.3	3.1	2.5	9.7	1.4	6.2	9.4	8.0	69.2	11.7	7.1	6.4	1.4	10.8	35.3	2.5	39.6	17.8	30.1	4.2	1.9	32.4	22.1	35.4	15.2	3.6	4.0	6.1	4.9	12.4	15.6	22.0	15.0	6.0	17.4	30.0	18.8	2.7	4.8	1.9	8.1	7.1	11.5	14.8	0.7	9.4	1.3	8.5	5.0	2.0	2.8	36.0	4.3	7.6	31.8	5.1	4.9	10.6	6.3	1.9	53.1	2.6	8.4	14.7	9.5	47.8	4.3	5.6	4.0	9.9	36.6	4.7	17.7	56.1	6.5	16.5	30.2	2.5	16.5	15.7	4.5	5.5	13.4	8.8	4.4	10.4	11.9	29.8	4.9	4.4	14.5	11.8	13.3	3.6	4.2	25.1	30.6	9.3	0.7	14.5	1.0	1.0	26.8	8.7	27.8	22.0	13.9	31.5	5.7	40.1	3.6	6.0	1.0	14.1	18.0	10.4	12.9	14.8	3.5	9.3	14.4	26.3	4.9	7.4	9.5	14.2	3.6	20.1	5.0	16.9	11.0	3.2	16.2	9.2	0.6	4.0	9.7	3.5	2.5	32.9	25.0	15.0	20.2	1.2	7.7	58.9	9.3	1.3	22.9	9.2	0.7	1.4	14.3	20.3	2.7	5.8	27.9	6.2	10.8	14.1	11.5	39.5	3.8	10.1	12.1	6.3	2.8	102.9	5.9	2.6	3.4	19.3	10.5	5.9	40.9	4.3	13.5	5.9	60.7	1.9	24.5	13.7	15.1	12.5	40.5	17.6	4.6	5.6	84.1	4.9	35.0	12.8	15.0	6.5	2.0	28.3	49.7	43.5	8.5	6.9	5.6	4.6	3.8	1.4	17.9	9.5	2.9	18.8	43.4	2.0	1.7	8.6	35.8	5.1	2.1	6.8	26.9	3.5	5.3	6.8	1.5	21.5	3.1	32.7	21.1	10.9	1.8	1.4	7.3	36.9	1.5	11.6	1.5	14.2	7.7	7.9	41.4	8.4	7.6	4.4	10.4	3.1	1.0	3.1	20.3	4.1	29.2	20.3	8.4	12.5	13.4	8.7	0.9	2.5	5.2	87.2	24.0	11.6	20.3	4.5	17.2	19.0	9.3	10.3	5.3	14.3	8.9	3.0	18.1	32.6	15.6	37.1	0.3	4.7	13.9	2.8	4.8	18.9	1.5	10.1	29.4	17.8	38.1	18.8	21.3	14.1	13.9	5.5	7.6	6.7	18.9	19.8	23.3	7.8	2.9	2.3	8.7	0.9	10.5	29.9	7.3	3.9	34.9	34.5	25.5	37.7	17.9	22.0	1.2	2.4	10.8	11.7	31.1	91.0	17.1	17.6	16.6	68.2	22.8	4.5	3.9	8.1	2.3	20.6	2.0	20.3	6.7	21.4	4.3	18.3	4.3	10.9	19.0	18.3	0.3	4.6	2.0	10.5	8.6	29.4	8.6	7.5	13.4	8.6	2.9	19.9	10.2	21.8	27.2	1.0	0.6	1.4	7.4	2.7	4.6	0.7	11.4	5.8	2.9	8.2	0.4	4.4	25.2	0.7	1.5	0.1	0.4	1.7	6.6	7.5	1.2	3.4	1.1	4.0	0.9	4.1	5.0	2.8	5.9	0.4	2.2	0.9	1.5	0.5	1.9	1.6	1.2	0.5	1.3	1.2	0.0	1.3	5.7	1.9	1.0	1.5	7.0	1.9	0.8	4.0	2.4	5.5	3.6	0.6	5.7	1.7	10.3	12.4	0.6	5.8	2.2	1.8	2.0	3.7	2.0	2.0	1.8	1.3	4.1	0.8	1.0	0.8	3.5	0.4	0.3	2.4	1.7	3.2	1.5	2.1	7.5	0.9	4.0	5.3	3.3	19.5	2.3	2.5	1.6	1.6	0.5	0.5	1.7	1.6	2.0	1.2	20.1	1.9	0.6	2.2	0.8	0.0	2.1	8.0	1.7	4.4	3.2	0.1	1.1	0.8	1.5	2.6	0.6	4.5	0.5	1.4	1.5	0.8	2.2	4.4	1.4	1.0	3.0	0.0	5.6	0.9	0.2	1.8	0.3	4.8	6.8	2.9	3.3	0.3	0.8	2.1	1.0	7.8	1.5	1.5	0.9	1.7	4.0	0.1	19.2	3.6	1.9	3.0	2.4	2.5	4.5	19.4	4.4	2.7	3.1	0.5	4.3	4.2	1.1	1.8	1.9	4.6	5.5	2.0	1.0	9.5	2.5	1.7	1.9	1.6	0.5	3.3	7.9	6.5	0.6	3.6	0.6	1.2	1.9	3.2	3.2	0.6	2.0	3.1	6.5	0.2	2.0	1.9	0.3	3.1	3.6	0.2	2.9	1.0	1.8	1.2	0.3	20.3	3.0	4.1	0.7	1.9	3.9	0.2	2.0	0.6	1.3	5.3	2.2	0.7	1.5	2.9	3.1	9.3	9.9	1.8	2.2	5.0	4.2	6.0	0.2	4.9	4.1	15.0	2.0	2.7	2.0	0.2	3.1	1.2	3.7	0.9	3.3	4.1	4.0	0.4	0.6	25.3	2.5	1.1	1.4	0.5	1.4	1.4	3.7	20.3	2.2	0.7	2.4	0.5	0.3	0.6	1.6	0.0	2.4	1.5	1.6	12.3	0.6	4.8	0.3	0.4	1.7	0.5	3.1	0.3	10.2	2.1	4.4	0.6	1.9	6.9	1.3	1.3	2.3	4.5	4.0	0.8	3.6	3.1	0.1	6.8	0.6	5.9	1.1	3.6	6.9	2.0	3.5	5.9	4.0	1.8	1.3	1.7	2.6	1.8	5.7	2.7	4.7	1.5	7.4	5.2	0.5	4.3	0.7	0.6	1.7	0.9	1.0	4.5	1.1	0.2	2.2	3.4	2.8	1.9	0.0	1.5	4.2	0.3	7.4	2.4	1.5	6.6	1.1	9.1	1.7	1.1	0.6	0.6	0.1	1.4	3.2	2.5	1.3	2.3	0.4	4.3	2.2	6.5	0.2	0.1	1.3	0.4	6.2	4.5	2.6	0.2	0.4	6.0	7.0	1.8	4.6	0.6	1.3	1.6	0.9	8.4	5.6	1.4	0.9	1.0	0.2	1.2	5.9	3.1	1.2	1.9	3.5	3.1	0.5	2.5	2.0	0.1	3.9	2.3	0.5	0.8	4.3	1.5	0.5	0.9	0.2	2.0	5.6	5.4	10.9	1.2	0.8	4.5	3.0	1.6	0.9	1.0	0.6	3.7	5.3	4.9	3.8	0.2	2.3	1.3	3.8	1.5	4.2	0.7	1.3	0.3	3.3	0.2	7.1	0.9	2.1	3.0	2.8	1.6	7.3	0.8	0.8	0.7	1.5	3.2	1.0	1.2	2.2	1.4	2.9	0.7	1.0	2.2	1.2	1.0	0.4	1.5	0.0	2.2	2.1	2.9	0.9	0.2	5.5	0.5	1.9	0.7	1.5	0.5	1.1	0.1	7.3	1.8	1.3	0.6	2.3	1.1	2.6	0.8	10.3	0.3	0.4	6.5	0.7	2.0	2.4	52.0	2.7	0.9	0.8	1.3	2.7	0.0	6.0	1.2	0.1	5.9	5.4	2.2	2.0	2.5	0.3	10.2	1.6	0.9	4.2	9.1	3.4	5.7	5.2	3.1	2.6	0.9	2.6	1.3	0.8	0.5	0.1	8.9	3.3	1.6	0.7	2.9	5.1
VPS33B	16.0	7.7	6.3	8.5	7.3	18.9	9.8	22.2	3.9	30.9	7.3	8.4	21.3	3.3	3.7	6.3	4.5	15.1	14.0	27.3	3.5	5.7	16.3	5.3	4.6	11.0	13.5	3.0	2.0	6.3	8.7	7.3	13.1	4.8	11.1	5.9	20.4	18.3	6.2	11.0	7.7	12.6	38.4	8.9	10.2	10.8	8.0	8.4	2.9	10.1	14.5	7.9	10.1	13.7	11.9	10.8	14.1	7.3	7.6	19.2	30.2	1.5	14.4	3.7	13.9	16.3	10.8	8.9	9.4	22.4	12.1	8.9	3.0	8.4	17.2	21.2	7.4	5.9	10.6	17.2	4.6	2.4	24.6	3.2	3.6	21.1	9.1	13.3	17.5	11.6	6.5	5.7	8.2	4.9	4.8	4.1	8.9	15.5	4.4	5.7	18.2	3.9	3.0	23.7	6.4	4.0	2.7	18.3	11.6	9.6	13.8	2.6	12.4	30.9	13.3	11.8	3.3	12.0	1.6	14.4	7.5	14.5	33.2	7.1	10.3	5.2	2.5	19.2	9.6	10.4	4.8	14.3	4.1	9.4	9.8	5.0	16.4	8.3	2.7	12.2	4.8	5.4	21.3	8.2	3.5	3.6	10.5	10.7	39.3	8.1	5.0	3.0	6.4	15.8	12.4	11.1	6.5	6.8	4.1	2.3	7.4	4.7	11.4	9.4	15.7	9.9	2.6	6.9	8.9	14.2	3.0	7.3	4.8	4.5	34.7	8.6	3.5	16.9	15.2	11.4	9.9	5.9	3.5	7.3	5.9	5.1	9.2	10.9	3.5	6.2	5.7	6.1	10.1	7.4	3.6	2.6	12.6	2.3	17.6	15.3	14.7	6.5	2.5	3.4	3.1	4.7	4.4	5.7	5.5	3.2	15.9	2.7	5.7	10.0	11.3	17.7	25.6	14.0	6.5	2.8	3.5	12.8	12.5	2.2	9.1	12.4	12.2	10.8	7.9	5.3	9.8	9.4	10.5	3.9	6.3	8.5	6.7	4.0	7.2	7.1	9.0	12.9	8.7	20.0	11.1	11.8	5.2	28.3	11.6	10.8	19.2	13.6	7.0	3.4	20.4	5.3	17.9	3.4	5.4	4.7	20.8	21.0	4.4	7.2	6.0	4.7	7.9	4.3	27.8	9.0	27.4	9.2	2.4	8.7	14.6	10.0	5.2	9.7	7.9	31.6	3.1	20.8	6.6	53.4	7.9	7.4	7.2	4.9	4.9	8.0	12.1	27.3	5.4	3.3	9.0	6.5	3.0	2.7	15.2	8.3	17.6	12.6	8.6	7.0	3.6	12.4	7.2	7.3	15.7	10.2	10.1	16.5	3.7	14.0	7.2	3.6	10.0	9.4	17.2	4.3	13.0	6.9	7.9	6.6	20.7	13.7	14.7	2.8	12.7	4.4	5.4	12.9	2.4	9.5	39.9	20.5	22.5	12.1	9.9	18.7	12.8	4.0	11.6	7.0	3.0	9.5	8.6	4.0	10.1	8.8	6.8	5.7	17.5	6.7	10.2	2.6	5.8	4.4	27.1	3.5	3.3	20.2	4.2	3.5	3.3	8.2	1.8	5.8	18.7	10.1	8.9	11.4	4.7	31.4	6.7	3.4	6.4	11.5	11.4	4.9	7.8	16.0	4.3	27.7	7.5	4.6	14.6	12.6	16.8	16.2	16.3	52.9	4.0	21.2	5.2	19.9	2.8	6.7	21.1	9.6	8.9	4.7	11.9	7.0	10.1	16.2	7.0	9.0	6.1	14.3	6.1	9.6	8.5	6.9	10.5	16.1	2.6	7.9	7.4	8.6	14.8	8.4	14.2	3.3	6.7	12.5	14.1	9.0	8.5	16.4	4.6	11.5	6.4	10.1	3.8	13.7	7.9	8.7	6.3	13.1	9.2	8.3	13.5	6.2	19.5	7.5	4.6	2.0	2.0	2.6	7.9	9.7	19.8	5.8	2.1	1.3	11.2	8.7	5.5	12.2	4.8	5.0	23.3	9.2	8.0	5.0	3.3	19.9	7.0	37.0	8.1	5.4	8.0	8.0	3.1	11.0	9.0	20.6	4.6	3.2	7.9	15.1	17.0	17.4	16.9	5.3	4.8	33.8	15.9	6.1	3.2	6.0	6.9	5.5	10.7	2.0	4.3	32.0	2.6	2.8	7.7	5.6	4.2	5.4	8.4	4.1	6.0	25.1	21.7	14.9	11.0	5.8	13.7	8.2	9.0	8.2	6.5	11.9	12.5	19.2	12.4	13.8	7.1	13.2	5.9	13.9	4.6	3.0	12.7	4.3	3.8	5.4	8.6	4.8	24.2	4.3	3.9	4.4	16.8	29.8	10.1	16.3	6.6	10.4	3.6	15.0	20.4	8.3	10.0	2.8	3.8	3.9	28.9	10.8	3.2	14.7	13.1	7.0	11.5	13.4	6.4	12.5	11.5	3.6	5.1	5.9	27.4	7.6	10.6	9.3	16.5	11.6	17.6	13.9	41.6	18.1	13.4	3.0	5.6	8.8	7.4	6.1	11.3	11.2	9.8	27.5	21.6	2.2	7.5	15.0	12.4	19.9	31.7	3.1	16.8	19.1	22.9	28.3	8.6	9.0	13.0	5.8	12.1	8.3	5.7	12.6	8.9	20.7	20.9	14.3	17.3	8.5	10.1	5.4	3.8	7.3	3.7	8.8	10.1	12.9	5.3	5.9	9.8	13.0	6.7	8.2	31.1	5.3	5.7	7.1	10.7	14.3	6.5	5.6	12.6	9.4	9.7	59.1	13.1	12.0	14.0	2.7	7.8	8.2	15.1	7.7	2.1	4.4	8.4	9.8	13.6	10.2	10.2	16.0	9.6	6.1	13.0	11.9	10.4	4.6	4.5	5.8	10.4	12.4	10.0	15.7	25.9	2.8	9.7	10.2	18.9	22.8	16.0	4.8	5.4	7.9	8.7	7.5	7.2	8.4	18.5	29.5	5.4	11.8	8.6	7.9	14.9	9.5	15.0	3.2	2.4	16.3	45.4	13.7	8.7	3.1	8.0	3.4	15.8	16.2	11.0	5.7	4.8	8.0	10.9	5.7	13.1	28.5	7.6	4.9	10.0	3.1	5.1	14.3	11.5	8.0	9.4	13.0	5.4	8.1	3.7	9.0	27.6	19.1	3.9	6.0	16.8	4.7	15.0	12.8	3.7	5.5	37.8	8.5	9.8	6.2	14.7	10.1	35.7	15.0	11.5	13.1	6.5	10.9	12.7	12.2	5.2	9.4	9.5	4.7	4.5	8.7	11.2	8.7	27.3	4.7	28.3	8.9	4.7	4.8	10.9	5.6	19.4	12.9	4.4	9.7	7.6	22.2	9.6	4.2	9.2	22.0	6.3	16.8	4.6	6.7	9.2	15.1	7.3	18.1	15.2	21.7	15.9	3.8	19.1	19.0	15.9	11.3	24.2	13.9	9.7	20.4	10.7	6.9	9.2	8.2	2.2	18.9	27.2	13.5	12.8	17.6	8.0	13.1	16.3	12.6	3.1	19.3	9.0	2.3	9.9	33.6	6.5	24.9	6.6	5.8	10.3	15.0	24.8	18.7	33.0	4.5	28.4	18.2	7.0	11.7	13.4	12.0	6.3	4.8	23.5	12.6	4.6	23.5	7.3	11.2	25.0	76.6	20.2	19.8	14.0	10.2	10.5	17.4	10.7	15.0	1.8	9.6	19.6	17.3	9.2	7.6	42.1	6.1	23.6	8.7	13.6	16.8	8.2	14.0	4.1	11.9	16.3	8.6	21.3	14.6	30.7	7.6	30.9	10.2	5.3	19.1	15.8	17.2	17.1	3.9	2.2	6.7	12.2	8.9	3.8	3.3	8.6	3.8	8.2	16.0	35.7	5.9	5.3	2.9	7.2	28.6	27.2	7.5	10.5	7.6	3.2	8.4	17.8	11.6	21.2	4.5	13.7	9.5	19.1	2.6	14.9	15.5	4.4	8.2	27.0	30.9	9.1	16.2	13.1	8.9	9.7	7.2	13.5	9.4	8.3	12.2	3.3	6.2	12.5	14.5	12.0	10.8	3.9	10.8	8.1	10.5	10.5	5.9	6.3	4.7	4.9	26.3	19.1	7.6	15.9	11.5	13.6	8.8	4.9	19.7	14.7	23.6	1.6	4.2	27.5	23.8	27.9	14.5	4.0	20.0	15.9	13.1	2.6	8.9	5.4	22.1	18.7	10.8	15.7	22.2	17.6	2.5	4.2	11.7	7.1	27.0	17.2	8.3	7.2	6.4	3.0	8.5	16.8	21.7	40.9	7.0	4.8	40.7	18.9	16.3	10.5	10.9	17.4	20.7	13.9	15.3	12.0	15.7	2.8	7.6	38.1	5.9	27.5	4.7	3.9	31.5	17.8	10.2	8.6	11.5	13.0	26.7	4.3	24.8	10.9	8.1	15.6	16.4	6.4	20.7	10.4	13.0	11.4	16.3	7.3	2.7	13.9	16.1	2.7	7.5	2.8	8.1	12.6	11.6	21.4	9.8	8.9	3.5	12.0	14.7	6.8	4.1	14.3
ADAP2	34.3	19.4	56.7	11.2	26.4	17.0	30.7	36.5	11.5	27.2	16.1	18.6	10.6	28.8	14.3	9.6	29.2	45.3	25.5	30.4	17.0	14.2	25.2	26.3	15.0	14.7	24.6	22.0	12.4	10.2	8.1	28.6	13.9	36.7	12.7	16.6	14.5	20.3	9.9	19.3	9.5	25.3	10.0	18.2	13.0	16.5	14.4	38.4	11.4	29.7	15.0	12.6	22.0	18.3	13.1	95.3	13.2	10.9	10.5	37.6	52.7	11.8	20.3	31.9	23.4	15.2	7.6	22.3	14.8	23.3	21.9	13.8	8.0	23.3	19.4	14.9	40.1	9.5	11.2	10.0	14.9	17.7	14.6	12.0	14.9	28.6	13.1	17.2	33.1	15.8	16.3	19.9	20.0	7.6	14.3	15.1	25.3	22.3	19.0	24.1	18.6	22.1	18.9	26.3	22.9	7.8	14.9	23.9	13.4	21.3	11.2	16.5	19.2	14.9	23.3	34.3	17.6	12.0	17.7	16.1	11.1	13.7	12.6	14.9	12.0	20.4	19.5	35.5	18.3	20.9	61.1	21.9	30.0	14.6	49.6	15.7	19.7	15.6	19.0	24.3	26.7	18.2	33.1	11.7	14.0	13.8	26.7	11.8	8.0	11.4	16.9	16.4	18.1	18.3	29.9	14.8	17.3	12.1	9.9	11.9	10.9	11.6	14.6	21.2	19.9	12.5	14.5	14.5	12.1	8.8	14.9	12.5	15.1	21.1	11.7	9.8	8.4	18.0	19.0	58.3	52.4	14.1	16.3	21.0	16.9	10.5	14.7	36.6	12.2	12.0	18.4	20.7	23.7	10.2	16.5	19.8	25.1	34.3	13.3	46.6	15.8	26.3	17.7	12.9	23.3	16.7	8.8	17.4	20.8	18.3	13.6	32.4	10.3	12.0	43.5	35.7	24.8	11.6	23.7	20.1	33.9	20.0	21.5	36.8	12.7	14.0	25.3	5.3	21.9	4.7	7.0	26.0	14.7	24.8	17.3	12.6	13.2	48.1	12.5	16.1	14.0	25.4	28.5	20.7	23.2	14.8	18.2	17.0	27.5	9.3	14.5	18.6	14.3	17.1	6.9	12.4	40.0	10.2	13.6	11.1	11.5	21.4	10.9	15.6	22.9	12.2	20.1	17.1	33.1	14.3	108.1	110.0	12.1	35.7	26.5	11.2	20.4	10.5	11.1	6.9	13.3	13.6	14.7	18.7	15.9	25.0	18.8	13.3	10.2	21.0	21.6	9.3	8.9	11.8	14.5	15.9	30.8	7.9	54.3	21.2	17.1	33.4	13.1	11.0	10.6	15.5	12.9	17.8	18.2	39.1	11.0	19.5	20.6	33.2	15.3	10.7	10.2	18.6	13.0	17.7	31.9	34.2	19.9	11.0	18.2	24.4	13.6	12.6	12.1	12.7	15.0	11.1	17.1	14.6	23.7	7.9	20.3	10.8	23.9	11.4	18.0	12.8	43.8	8.1	11.3	12.0	11.6	26.2	47.6	12.7	9.9	39.5	23.6	34.0	32.6	13.1	10.2	71.6	16.7	11.5	16.3	30.6	23.7	14.0	12.1	13.1	12.0	41.4	14.6	5.3	19.2	23.6	9.1	8.1	29.7	11.1	16.7	49.8	16.1	12.2	16.5	23.9	19.3	14.1	6.5	11.4	28.4	24.0	14.1	11.8	19.8	28.1	22.9	33.6	11.0	20.8	17.7	14.9	17.0	17.3	10.4	19.0	15.2	14.2	18.6	7.5	13.4	11.3	11.1	31.9	63.8	26.4	33.3	19.0	9.2	18.8	14.7	14.4	12.3	28.5	16.7	30.4	11.8	11.2	33.9	14.8	12.9	15.8	38.1	24.8	28.7	15.9	17.8	11.5	18.2	22.7	18.6	22.7	19.8	16.1	19.4	10.9	21.2	12.8	22.2	16.1	39.2	20.2	14.2	15.0	13.4	13.4	21.8	18.6	13.7	25.0	33.4	38.1	8.9	11.0	24.7	9.5	19.3	14.1	15.3	20.3	5.5	14.4	15.9	17.1	17.3	11.9	22.1	17.5	20.4	13.5	18.8	20.5	19.5	18.0	10.4	32.4	14.9	12.8	10.1	14.5	11.9	22.2	51.1	13.3	14.7	15.1	12.3	27.8	16.0	20.5	21.3	15.3	43.4	18.1	14.2	29.4	10.9	11.3	12.0	14.8	22.4	16.2	65.9	9.1	20.5	11.8	8.6	10.6	15.9	26.1	17.4	13.7	20.3	57.0	26.3	22.4	25.9	12.2	12.3	17.1	14.7	10.4	13.1	35.8	12.7	15.8	11.5	20.3	10.2	21.5	7.1	38.0	13.6	39.1	17.5	19.4	10.3	11.6	7.5	13.0	13.9	17.3	25.7	16.6	11.2	16.9	12.4	10.1	11.0	12.1	23.7	7.5	25.3	11.0	7.3	11.5	8.8	18.2	15.4	15.1	15.0	15.2	12.6	11.1	15.1	10.4	10.2	10.3	95.6	9.1	10.9	26.9	12.5	12.7	16.5	13.5	18.3	13.4	17.6	12.1	11.9	13.4	9.6	10.1	23.4	21.8	14.3	14.4	17.6	16.9	13.6	18.7	13.6	11.8	12.2	16.6	21.1	9.9	16.2	13.0	9.1	13.4	26.8	6.6	13.3	16.7	13.6	16.9	6.0	10.7	13.4	12.0	11.7	9.4	41.2	12.2	11.1	11.7	14.6	12.4	9.5	14.8	7.5	8.9	10.1	14.3	9.5	10.5	20.4	11.7	23.2	8.8	17.4	11.5	11.1	16.0	15.0	18.9	15.6	18.4	8.9	9.9	11.9	9.2	17.3	11.0	27.2	29.6	15.7	12.1	18.2	10.1	25.3	4.2	6.9	9.5	7.3	8.9	14.7	10.2	8.9	10.3	6.2	19.6	21.6	11.2	14.1	8.3	16.1	16.9	14.1	5.3	14.7	14.3	11.9	43.5	35.9	14.5	7.9	11.4	17.8	15.5	16.3	18.0	14.2	24.8	23.9	9.7	19.7	30.2	11.5	8.0	9.1	11.7	14.7	8.8	11.2	13.5	12.0	13.4	21.6	10.0	17.1	16.3	23.4	9.5	8.2	7.8	18.3	21.5	9.2	14.0	8.6	20.2	12.5	8.2	16.8	15.3	10.5	8.9	12.1	11.7	18.5	11.3	14.8	14.7	8.2	21.1	6.7	12.4	10.8	13.8	11.2	26.3	8.5	6.8	16.4	6.3	16.9	20.4	22.1	11.1	34.5	14.3	18.6	16.1	30.3	12.9	9.5	11.2	17.8	18.1	15.8	12.0	9.0	9.6	12.9	12.6	6.9	10.3	17.9	10.9	11.3	18.9	16.8	23.8	13.9	14.4	14.8	20.0	9.5	14.6	12.6	23.9	30.6	10.5	7.9	11.3	12.4	14.7	23.3	14.8	18.0	14.1	22.0	14.0	6.8	8.5	10.4	19.9	12.0	11.8	31.2	10.0	13.3	10.9	15.3	15.3	5.8	10.4	9.7	15.2	10.7	12.7	19.2	9.5	18.9	11.5	9.3	12.3	10.4	10.0	11.1	12.2	7.9	12.4	13.2	8.4	16.4	14.6	9.6	7.4	12.3	8.2	9.8	13.6	13.8	17.2	14.5	10.0	52.1	17.3	17.8	10.4	15.2	17.3	49.8	8.6	12.9	15.7	13.7	12.7	14.9	17.2	4.6	7.6	8.3	9.5	17.6	6.5	15.7	11.8	6.0	12.4	5.3	9.4	11.2	14.5	18.3	14.7	11.2	11.9	10.1	9.8	11.2	25.0	17.2	13.8	11.3	13.5	6.9	16.4	7.7	14.1	9.6	6.8	42.8	17.5	8.1	10.8	32.4	10.8	12.6	8.1	9.2	12.0	15.9	19.8	10.5	12.6	9.4	21.2	8.0	11.4	9.3	15.5	14.4	10.0	9.9	6.8	12.8	11.9	10.9	20.3	15.2	97.3	9.8	29.6	15.1	36.7	13.8	7.6	11.5	9.1	7.0	9.8	6.8	19.2	25.7	10.6	15.2	9.8	9.4	13.0	13.7	14.2	12.6	10.4	9.8	10.5	10.9	10.4	32.9	16.2	12.1	8.5	19.0	26.4	14.6	15.7	19.2	13.0	17.8	3.9	11.4	16.7	28.6	16.7	17.1	14.2	21.5	8.8	8.8	10.7	9.0	9.6	17.3	14.0	15.2	9.9	10.8	5.2	8.8	9.8	7.0	10.3	19.3	8.5	10.1	16.0	5.9	11.3	14.1	4.1	19.5	7.2	16.4	2.5	12.9	21.9	16.1	18.9	8.4	9.3	25.2	15.9	16.7	17.1	26.2	17.0	12.6	8.8	12.3	7.0	11.8	21.3	8.1	8.7	15.1	7.8	18.7	22.7	12.1	17.1	25.7	17.1	9.5	18.1	10.5	19.1	9.1	18.0	7.9	17.5	6.8	21.2	12.9	19.1	9.0	12.6	6.2	15.2	15.2	13.3	9.2	15.6	15.4	12.0	17.8	10.4	11.0	5.7	11.7
UQCR10	2.3	2.5	3.7	1.9	1.8	1.7	4.5	4.6	3.0	7.4	1.7	3.4	4.5	4.5	5.8	2.8	3.3	12.0	1.8	2.6	3.5	3.5	4.2	3.6	2.6	3.0	2.3	4.8	3.0	1.6	0.9	5.6	2.4	2.6	2.6	4.9	4.1	8.2	1.2	4.1	2.7	2.2	1.1	2.4	5.9	5.6	1.3	4.7	1.8	4.9	2.9	4.0	3.7	4.0	3.3	6.4	1.7	3.5	2.6	3.5	3.5	1.9	4.0	5.7	2.5	1.7	4.4	4.3	2.6	8.1	4.6	3.0	2.5	2.9	2.3	3.4	4.0	3.4	3.1	2.8	2.7	1.8	3.6	2.4	3.5	2.8	3.1	1.7	2.9	2.1	1.7	3.3	7.6	2.4	3.8	2.3	1.8	3.8	3.7	2.8	4.5	3.5	5.5	3.7	2.3	1.9	3.8	1.8	1.7	4.7	6.6	2.5	4.1	2.5	4.5	2.3	4.3	1.4	3.2	1.8	3.6	4.8	1.5	1.8	1.6	4.0	3.5	3.8	2.6	4.0	6.5	2.3	3.3	2.7	5.1	4.3	2.0	3.5	3.6	5.3	7.2	3.7	2.4	2.3	2.0	2.6	4.8	2.5	1.4	3.0	2.5	3.6	2.7	2.4	2.1	1.6	2.7	2.0	3.0	2.7	2.3	2.0	3.0	4.8	2.1	2.2	2.6	3.7	3.2	2.3	2.5	0.8	5.2	2.1	3.7	2.4	1.2	2.5	4.2	2.6	10.7	1.1	4.4	5.1	4.6	5.0	2.4	7.2	1.7	3.5	3.7	2.2	6.3	6.7	4.1	1.5	1.7	4.1	2.2	3.7	2.6	2.6	7.3	3.4	2.7	3.4	6.0	3.3	3.4	4.7	5.9	3.9	5.1	2.2	3.2	4.9	3.3	2.4	4.6	4.5	3.0	5.4	3.5	3.4	2.8	1.7	3.7	4.6	4.4	3.6	6.5	4.8	3.5	5.8	1.9	4.6	4.3	3.3	5.5	3.1	3.3	4.5	3.1	2.0	6.3	6.0	1.3	1.0	2.7	2.6	2.7	3.0	3.5	1.8	3.2	3.0	3.2	4.0	4.2	1.9	3.0	3.4	3.1	4.8	3.4	10.5	2.0	3.8	3.8	2.0	3.5	2.3	1.8	1.9	4.0	4.9	2.9	1.6	2.7	3.2	2.6	2.1	2.9	2.1	3.6	4.5	1.0	2.6	2.2	2.5	2.4	4.8	4.1	3.4	6.8	4.1	3.8	0.9	4.6	2.8	1.7	2.2	4.7	4.6	1.0	4.4	4.0	3.0	2.9	3.1	2.9	4.9	4.3	7.8	3.3	2.2	5.3	2.5	3.0	3.4	5.7	4.7	2.9	2.4	1.6	4.9	1.7	4.5	3.0	2.5	6.6	4.0	3.5	11.4	2.1	4.6	2.2	2.2	2.1	1.1	4.3	2.0	3.4	6.4	3.4	3.8	2.5	6.1	4.2	1.2	3.9	3.2	1.4	2.5	3.3	5.3	5.2	4.3	2.2	2.9	6.3	6.1	2.8	4.9	3.9	4.7	2.6	2.9	6.2	2.9	6.1	2.2	1.8	2.8	13.5	2.6	3.8	2.3	3.8	0.9	3.9	6.4	1.2	3.7	1.9	1.5	2.4	2.0	2.7	1.9	0.7	0.9	4.1	3.7	2.6	1.5	5.8	2.5	1.9	11.5	3.6	2.0	4.2	3.4	1.7	5.9	2.7	2.9	2.3	4.7	4.5	8.0	2.4	4.1	2.3	1.8	2.8	2.3	2.9	5.4	2.9	4.3	2.7	3.0	3.4	3.3	2.6	2.0	5.9	0.9	3.7	1.5	7.4	6.1	3.4	3.5	2.8	4.4	5.2	3.9	3.1	2.3	6.1	5.4	2.1	3.4	5.0	1.7	5.3	6.5	6.8	3.1	4.2	4.5	4.8	1.1	7.7	2.8	1.6	2.0	5.4	1.6	3.0	3.7	4.0	2.7	2.7	5.3	6.4	7.3	7.6	4.2	5.6	1.6	2.8	3.6	2.6	5.7	3.9	4.3	2.9	3.6	3.4	1.9	1.6	4.0	1.9	2.1	2.2	1.9	4.9	3.4	3.7	2.8	4.0	3.8	3.7	2.0	3.8	3.8	4.1	2.7	3.4	3.7	5.1	4.3	3.0	5.1	3.2	4.2	2.3	2.4	3.5	1.8	2.1	6.6	1.5	1.7	2.2	4.7	4.9	3.2	6.2	2.6	6.6	1.8	2.4	2.7	3.6	2.7	3.4	10.2	1.9	10.6	11.2	13.4	2.0	5.2	1.3	0.9	1.7	4.8	2.0	3.0	3.2	1.8	3.7	2.5	3.4	1.9	1.8	2.1	3.7	4.6	6.2	1.5	3.4	2.0	3.4	1.4	3.7	3.5	1.8	2.5	2.7	4.8	5.3	2.8	2.5	1.3	3.6	2.7	2.0	1.3	1.9	4.9	2.9	1.5	1.9	1.2	3.1	2.2	2.7	1.4	4.6	4.5	2.7	6.4	3.0	2.0	5.6	2.6	3.8	2.6	2.5	3.7	2.1	4.3	2.0	1.7	1.8	2.0	2.0	2.4	3.2	3.4	3.8	3.3	2.5	2.4	3.2	2.5	3.6	3.3	3.1	2.8	4.8	2.8	3.8	1.8	2.9	2.2	1.9	2.7	2.1	2.0	1.8	3.2	2.0	3.4	1.3	2.4	3.0	2.3	1.7	2.6	2.3	3.2	3.6	4.4	5.2	2.0	2.1	1.5	4.8	1.7	2.1	1.5	2.8	4.3	1.4	2.5	2.3	1.5	3.2	0.9	1.8	2.7	2.0	3.4	1.6	2.7	4.6	2.5	8.0	3.6	2.5	2.2	2.9	3.1	1.8	1.3	1.6	4.0	2.7	4.0	2.4	5.9	2.7	2.8	3.7	4.3	2.4	2.8	4.5	2.9	3.0	3.5	1.1	3.0	3.7	5.1	1.7	1.9	2.4	3.3	6.6	2.1	3.7	2.6	2.7	3.2	2.1	3.4	4.5	1.6	7.9	6.2	4.5	2.4	3.0	4.7	4.8	3.2	4.3	4.4	1.3	3.6	2.4	5.6	4.0	3.3	3.0	1.7	2.9	1.2	1.9	1.9	3.9	1.4	10.6	2.6	2.1	3.1	4.8	2.0	1.1	0.9	2.1	2.1	3.9	2.7	4.7	5.3	2.2	1.6	2.2	3.6	5.6	1.9	2.8	1.3	5.0	3.1	2.4	4.1	4.2	2.2	1.9	5.7	2.5	5.9	3.2	2.1	1.9	2.2	3.1	2.0	2.3	1.0	4.0	2.3	2.5	1.7	1.7	3.3	3.1	3.3	3.9	4.5	2.3	2.4	2.6	1.6	3.1	2.2	4.9	1.1	1.3	2.0	6.7	1.4	2.9	1.9	2.4	2.1	2.1	2.9	0.8	2.4	3.7	3.2	1.7	5.9	3.2	2.4	1.0	2.6	2.3	1.7	1.7	3.4	2.2	1.7	1.7	2.4	2.9	1.2	3.0	4.6	7.2	3.1	2.9	2.7	1.3	5.9	3.0	2.2	1.4	4.4	2.8	3.9	2.4	2.0	3.1	1.6	1.5	2.2	1.3	3.0	2.1	3.6	3.7	1.5	2.3	4.1	3.0	9.6	2.9	2.7	2.9	2.7	3.4	2.3	3.3	4.3	9.4	1.7	1.1	2.8	1.9	1.4	4.5	3.6	3.7	2.6	1.3	9.6	3.3	2.9	1.7	2.7	5.1	2.9	5.3	2.3	2.4	2.9	1.6	3.2	5.0	5.2	3.8	9.2	3.1	1.6	2.0	2.8	3.0	4.9	2.5	5.1	2.0	2.0	3.5	2.7	2.9	1.7	5.6	2.5	3.2	3.0	4.3	4.2	5.8	1.6	8.1	3.7	0.9	4.8	2.3	2.1	1.0	3.5	1.7	1.7	2.2	2.1	1.6	2.3	6.6	5.7	3.9	2.6	4.3	5.7	1.5	3.3	2.2	2.8	2.4	1.8	4.9	2.1	2.1	2.8	3.7	1.5	3.6	7.0	2.5	2.0	2.8	5.0	1.7	3.0	6.3	5.6	6.7	1.5	1.9	2.7	2.7	3.7	3.0	3.9	2.2	5.0	2.2	2.2	2.9	2.0	3.0	1.6	3.0	3.2	1.8	1.8	2.1	3.6	2.4	1.9	3.3	1.4	3.2	2.1	1.7	2.6	2.2	3.4	2.5	2.4	2.9	6.8	3.0	3.0	3.3	1.7	2.0	2.6	3.6	2.0	2.7	1.8	2.2	2.6	4.0	2.0	2.6	2.8	2.8	23.3	2.2	2.3	1.1	3.0	5.7	1.0	1.1	3.2	6.9	1.7	3.4	1.2	1.6	1.7	2.3	2.9	1.9	3.3	1.7	3.6	4.0	3.1	3.6	2.2	4.0	4.4	1.3	3.4	1.9	2.1	3.4	3.9	1.6	2.8	2.3	2.4	2.2
FAM120C	17.0	11.9	22.5	6.8	4.4	7.3	51.3	5.2	12.6	16.4	10.5	8.3	5.4	8.9	4.4	4.5	11.5	6.6	38.5	53.7	6.2	8.7	52.6	13.1	25.7	32.8	4.4	5.8	11.0	7.9	36.1	21.5	11.4	6.8	27.5	14.2	14.0	42.3	24.4	7.7	5.7	30.7	38.4	27.3	14.3	1.9	30.7	8.7	16.8	6.6	7.5	15.0	14.4	8.4	6.8	26.9	23.7	9.0	7.1	7.1	9.9	8.5	41.8	5.4	9.0	2.9	8.6	39.5	13.0	4.2	5.1	6.5	15.0	77.5	13.6	1.7	7.6	4.3	25.8	23.1	13.3	8.7	16.4	6.0	7.6	6.5	8.9	11.1	34.8	16.1	13.5	6.8	9.6	4.9	7.3	3.6	38.3	4.3	18.5	32.1	8.8	27.5	5.3	9.5	6.9	11.3	10.6	8.3	10.1	6.0	9.5	7.9	6.8	23.7	31.9	6.6	13.2	6.2	18.9	10.7	7.7	62.4	37.4	17.2	19.9	12.7	7.4	9.1	8.6	20.6	15.1	10.1	22.5	12.8	23.2	10.2	7.8	3.9	5.1	10.0	7.7	1.8	17.5	7.9	11.3	8.8	31.2	5.9	6.5	5.7	7.6	19.7	26.9	10.3	17.0	10.2	9.9	3.8	46.2	5.9	10.2	7.7	12.5	19.5	14.3	4.0	14.4	7.6	3.6	6.9	7.5	10.4	15.7	2.8	20.0	12.6	9.3	4.9	9.0	65.4	3.4	16.2	12.8	35.9	16.6	6.2	8.0	17.5	7.8	9.6	16.2	7.2	7.4	20.1	6.3	8.3	9.1	11.1	35.9	7.1	10.4	14.9	6.4	7.1	9.3	14.2	4.8	11.2	8.1	6.1	44.8	10.3	7.0	6.9	9.2	37.5	8.3	5.8	25.9	9.1	8.3	43.9	16.9	5.2	7.7	3.8	18.6	3.0	9.3	8.4	7.0	4.6	5.7	25.2	7.5	10.1	10.0	14.9	14.7	6.9	8.8	4.2	6.9	15.0	5.8	10.4	15.4	10.7	14.4	3.6	21.1	22.9	11.2	8.1	9.3	13.0	16.5	8.6	10.2	8.8	12.1	15.7	7.7	4.8	7.0	3.7	6.4	14.7	40.0	11.9	47.8	9.5	11.3	27.3	6.7	16.5	13.5	12.7	5.1	11.8	21.6	14.5	5.7	19.6	14.3	10.4	15.5	8.6	4.9	7.7	5.1	7.7	9.9	11.2	82.7	11.0	8.4	9.2	17.9	5.7	56.8	8.7	20.2	29.0	4.4	8.8	6.2	14.0	30.9	26.1	18.4	38.0	6.9	14.3	3.4	16.3	48.9	6.3	10.7	6.5	134.7	43.5	4.4	7.6	9.8	72.2	5.5	3.2	7.3	21.7	7.5	5.2	12.9	2.3	14.4	31.0	6.3	9.8	9.2	10.5	4.9	5.5	31.1	10.2	5.4	11.6	11.6	42.4	25.3	5.8	19.3	6.0	6.2	28.9	8.5	28.4	7.5	28.4	21.4	3.7	9.9	6.8	4.5	4.8	9.0	4.6	7.7	11.3	4.4	14.6	5.3	20.5	10.5	35.3	11.2	7.3	15.7	7.9	11.0	8.9	6.8	5.0	14.8	28.6	11.7	13.5	6.1	8.4	26.6	12.3	54.6	126.2	10.4	4.9	11.1	10.2	3.5	3.5	7.1	12.9	6.0	9.7	16.1	15.2	7.1	8.1	9.4	6.2	9.7	17.0	14.4	59.6	9.2	14.5	5.6	7.8	5.7	13.5	32.8	32.5	7.4	11.7	16.2	8.8	16.7	6.9	15.2	2.4	14.0	29.2	11.0	8.8	3.4	8.7	6.9	15.4	35.1	24.8	15.7	6.4	11.2	19.4	27.0	7.3	19.4	8.5	5.1	9.7	4.1	9.5	8.6	13.1	44.2	52.9	11.3	25.3	4.3	7.8	9.3	8.5	4.7	40.2	4.4	24.0	21.8	7.4	13.5	16.6	5.1	11.4	6.9	7.4	24.9	22.8	12.0	4.0	18.3	18.3	12.7	9.9	4.3	6.3	19.7	12.9	21.8	1.9	11.5	10.8	20.0	3.1	3.5	16.0	41.6	10.8	12.8	8.5	10.5	43.6	7.6	10.4	25.8	10.7	13.5	7.8	8.2	3.9	4.3	37.0	100.2	7.7	10.3	13.1	8.7	17.4	6.9	16.1	39.1	16.2	8.7	29.5	13.8	31.6	3.2	5.0	17.3	17.9	8.2	13.7	6.4	7.0	16.5	4.9	15.5	2.8	9.5	3.4	8.5	45.1	8.1	9.3	8.8	3.5	8.2	13.7	7.0	4.5	9.7	9.0	10.7	7.8	6.4	6.3	10.5	33.9	3.4	5.9	10.6	9.2	47.4	7.5	5.2	5.3	6.5	3.4	14.2	11.9	20.0	8.8	3.9	4.9	6.9	5.4	11.2	7.4	7.8	14.6	7.7	7.0	3.4	6.0	6.5	10.5	8.6	6.7	9.6	14.0	5.4	7.5	10.7	8.2	7.7	5.3	6.5	6.1	32.3	20.0	8.7	5.2	5.5	7.1	7.1	6.9	9.4	7.0	7.4	5.0	5.8	7.8	2.8	5.3	5.5	5.0	4.6	7.8	11.0	4.6	4.3	10.3	22.3	6.9	3.5	10.0	6.5	6.0	4.6	7.8	5.8	24.6	4.9	13.4	2.7	3.3	13.2	11.0	10.5	3.9	10.3	4.3	3.5	2.6	5.6	11.9	7.4	10.6	6.7	2.9	6.1	7.7	5.1	14.4	6.3	8.9	9.1	7.9	6.1	8.5	4.7	6.4	5.6	8.9	8.9	4.2	7.0	7.2	6.0	9.6	8.2	6.9	13.5	13.3	8.0	4.1	9.6	9.1	11.0	6.1	4.2	5.2	4.9	4.3	4.5	7.0	8.9	8.3	6.5	5.0	5.5	7.4	5.5	4.2	4.3	5.1	9.4	5.2	6.3	10.9	7.2	9.6	16.0	8.7	5.2	5.7	8.8	2.6	9.6	5.7	5.6	3.4	5.4	7.3	8.8	14.2	5.3	9.4	4.6	6.8	6.2	8.4	8.1	4.0	3.6	11.3	6.3	4.3	13.2	12.7	11.4	5.3	9.4	5.0	4.6	4.8	8.1	6.3	2.8	13.6	10.4	5.5	5.5	4.3	7.4	5.8	4.5	6.8	7.5	5.0	4.7	13.0	12.1	8.1	6.7	5.9	7.4	8.9	21.0	11.5	10.3	24.1	4.3	10.2	27.2	6.3	6.5	8.0	5.6	55.5	6.2	7.8	11.7	5.6	5.9	10.1	7.9	5.4	4.6	5.8	8.8	5.8	4.4	3.3	6.6	10.2	6.3	9.4	5.8	13.9	5.6	5.5	6.8	6.2	10.2	5.2	14.4	9.5	8.5	8.3	4.0	16.3	6.7	6.2	7.0	5.8	13.0	5.5	16.2	9.6	8.8	4.1	5.0	13.1	7.2	15.6	20.9	8.8	3.3	8.2	8.3	7.4	5.5	7.3	7.6	5.7	7.2	9.1	6.0	4.4	15.5	14.1	7.6	6.9	9.9	8.8	5.0	7.1	8.4	4.9	8.4	7.9	7.5	8.1	4.8	4.3	7.3	5.8	5.1	7.9	3.8	4.4	5.3	5.1	5.8	16.7	16.8	9.0	5.9	9.6	4.6	8.1	9.7	7.4	14.1	3.7	13.4	7.8	9.2	6.2	9.0	6.7	7.5	5.5	14.7	11.3	5.8	11.2	3.1	10.6	5.2	4.4	8.5	2.8	8.2	6.6	3.3	2.1	21.3	7.3	13.7	4.2	12.5	7.7	13.0	6.1	6.7	7.1	5.6	23.3	7.2	7.5	6.3	9.6	16.1	8.4	7.2	7.0	8.8	12.8	10.7	15.1	4.0	4.1	7.0	7.9	17.9	3.5	4.9	8.4	9.1	11.7	7.2	11.9	11.6	8.6	4.3	8.4	7.1	6.6	7.2	13.4	8.6	6.7	5.4	6.4	1.8	8.0	13.8	13.6	7.8	9.0	4.3	5.7	9.9	7.7	11.0	6.7	4.3	7.1	16.5	3.1	21.9	7.6	12.7	6.8	3.1	4.9	14.1	2.4	9.2	5.0	7.0	6.3	9.4	14.7	3.2	11.9	12.9	10.7	4.9	8.4	11.6	7.6	6.0	8.4	4.9	8.7	5.3	27.4	7.4	11.0	15.1	2.9	7.9	4.5	6.2	11.5	3.4	4.1	21.9	8.7	7.4	10.5	5.2	7.2	3.8	11.2	17.7	5.1	6.4	7.8	3.5	3.1	6.8	5.4	5.7	4.3	11.6	9.0	14.8	4.0	15.1	9.7	2.3	8.0	12.5	4.5	4.0	8.7	4.2	17.0	6.4	5.8	9.5	9.4	4.5	19.8	6.7	8.4	4.2	9.7	4.3	6.7	8.2	3.9	10.0	8.1	6.6	8.7	5.8	7.2	7.3
EIF3C	60.0	76.6	5.7	52.3	33.4	14.0	22.1	22.4	67.3	29.9	43.2	76.2	7.7	24.9	36.3	83.3	20.2	23.7	20.9	4.7	35.8	11.8	44.5	20.0	6.5	13.7	44.7	80.2	57.8	43.0	14.1	102.5	47.0	114.0	37.0	30.0	11.0	175.7	22.4	134.6	26.3	45.2	22.1	61.6	34.1	29.8	48.7	50.7	54.7	51.6	35.0	38.1	73.9	126.8	81.5	20.9	33.7	38.8	40.6	14.4	25.0	94.5	28.9	29.7	59.6	80.8	62.0	25.9	38.0	8.0	91.7	50.5	54.5	44.9	33.7	13.7	37.0	23.9	19.5	11.5	68.0	33.5	153.8	79.3	14.3	57.2	69.5	60.4	45.1	95.8	44.7	57.7	47.3	15.9	64.6	63.1	19.1	24.1	52.1	113.9	107.0	34.6	87.1	21.6	31.1	41.2	85.7	75.6	19.0	9.5	58.7	81.0	52.2	62.0	24.4	11.9	27.8	11.2	13.8	173.1	128.1	19.1	11.3	24.8	25.1	24.6	40.2	55.1	29.2	27.4	25.9	12.7	33.6	37.2	4.0	58.4	52.7	29.0	54.8	82.6	97.8	17.3	21.9	54.0	174.6	16.9	9.3	53.0	23.8	55.2	39.8	83.6	51.1	42.0	35.9	28.5	28.9	120.4	63.5	20.3	15.0	26.4	21.0	70.2	33.2	217.1	23.8	46.0	10.8	84.6	64.0	17.2	24.8	35.8	30.9	53.6	70.0	121.9	23.1	22.0	47.4	58.5	42.1	30.3	69.0	24.3	124.5	24.2	27.2	87.4	44.0	35.6	9.4	125.7	34.0	58.7	45.4	72.3	24.6	105.8	44.2	17.9	10.2	45.3	54.5	37.0	45.5	45.7	16.6	53.6	22.8	26.3	55.0	30.1	35.8	29.2	48.3	21.0	106.6	79.0	65.1	36.0	24.2	104.6	42.4	30.0	99.6	9.3	18.8	54.8	123.7	8.5	22.3	53.9	41.9	74.2	15.8	34.2	26.8	24.7	70.2	8.2	19.6	22.4	62.1	19.8	71.0	13.1	35.2	12.7	24.3	55.7	56.8	45.5	26.1	35.3	38.0	66.5	39.4	133.7	8.0	42.7	52.7	30.5	51.6	125.4	109.5	83.9	30.3	47.9	17.5	16.5	60.8	28.1	65.2	29.2	27.0	80.0	79.1	86.0	14.5	42.3	65.0	22.9	36.8	50.3	16.5	35.0	9.8	23.4	99.8	44.3	51.3	52.8	10.2	17.0	48.1	27.9	10.4	27.1	19.7	37.4	113.9	32.6	36.2	42.5	34.0	43.7	12.5	39.7	30.5	53.8	8.6	18.9	12.7	57.2	28.1	53.7	48.0	30.6	11.7	23.9	30.3	29.8	29.6	7.9	22.6	30.6	32.4	9.2	54.2	177.1	35.1	15.9	15.7	18.6	80.6	49.0	18.0	19.7	10.9	42.6	17.2	73.8	3.3	76.2	42.6	18.9	27.5	12.1	63.9	11.3	27.0	26.0	72.6	38.3	19.6	26.4	66.3	34.6	46.5	91.7	52.8	46.8	38.0	29.3	29.7	35.3	15.6	38.9	64.5	27.5	26.2	22.5	75.7	98.4	81.4	79.5	22.7	23.4	44.9	69.9	26.0	18.5	24.6	30.5	75.4	70.0	17.6	44.4	36.5	23.1	58.4	28.9	37.0	31.6	83.5	11.9	53.6	88.7	23.4	19.2	23.8	44.2	35.9	52.2	118.8	23.1	54.8	17.2	27.6	10.2	32.4	138.1	35.0	12.5	36.9	35.4	185.3	8.1	4.0	15.6	71.9	80.1	18.6	32.3	49.3	37.3	23.4	9.3	20.3	18.9	45.2	33.2	23.4	17.9	75.2	50.6	47.0	37.8	33.6	40.6	12.4	40.0	13.1	32.8	20.2	22.1	41.5	53.5	35.2	58.6	38.4	18.6	80.4	27.6	68.7	34.9	25.2	28.9	5.7	15.4	44.5	17.9	18.4	28.4	81.8	9.3	41.0	16.8	38.5	57.3	25.9	15.4	22.2	14.6	54.0	70.0	124.0	108.8	23.8	18.4	22.4	11.1	49.2	71.6	44.7	21.4	19.8	8.7	17.6	114.2	21.9	36.7	19.4	39.7	23.9	27.3	34.0	15.1	30.2	54.3	44.6	92.8	31.7	58.1	26.5	4.4	72.7	53.3	27.0	48.7	60.6	42.0	62.2	23.1	9.7	37.0	64.2	6.5	13.3	24.7	11.0	49.2	40.8	34.0	34.3	25.9	13.1	38.8	45.4	55.4	19.3	23.8	17.1	22.8	64.3	8.4	6.3	12.6	46.3	43.0	23.1	63.0	81.3	19.1	39.8	57.9	24.1	44.2	50.9	41.7	19.7	14.6	8.1	37.5	73.1	40.8	10.5	18.7	10.2	38.7	15.7	63.6	48.6	44.3	29.5	93.3	46.2	30.2	60.7	26.7	37.0	76.4	9.6	7.3	21.8	32.1	18.9	56.4	74.2	60.4	11.5	18.9	43.4	37.3	16.9	68.2	52.0	58.6	35.8	8.2	23.7	18.8	90.2	80.8	29.9	17.5	36.4	54.1	23.7	28.1	69.0	64.1	48.4	128.9	60.8	33.7	32.2	12.3	34.1	14.8	30.2	58.7	9.5	66.3	22.1	48.7	53.5	30.0	6.7	79.3	22.3	25.1	11.1	47.0	18.9	97.0	32.6	8.6	16.0	19.0	66.7	33.8	47.9	135.4	253.2	26.9	11.0	92.1	45.4	10.1	38.4	51.0	12.0	7.4	34.2	18.6	50.9	39.6	121.7	76.0	65.4	74.7	38.0	24.0	81.1	11.7	12.5	31.2	56.4	79.7	9.9	26.2	35.2	29.3	9.9	80.0	49.0	19.6	77.4	6.1	29.4	59.5	35.6	55.6	19.0	43.7	22.9	14.8	63.0	41.1	10.2	21.1	106.3	9.4	77.7	24.3	50.2	8.9	12.7	31.4	32.4	17.2	23.6	39.3	132.7	21.1	20.4	34.1	47.6	39.4	27.6	43.0	62.9	16.8	258.3	38.1	116.8	91.8	43.0	82.4	17.6	31.4	14.3	52.8	6.8	48.4	41.1	90.0	63.5	87.2	22.1	53.0	76.8	33.6	52.0	43.1	44.6	23.2	54.8	47.6	13.5	12.8	4.1	59.5	9.3	13.5	43.2	42.5	19.9	6.9	37.4	20.7	17.3	64.6	9.7	179.4	5.6	22.6	39.6	12.3	93.9	43.2	62.0	32.2	30.8	36.0	39.6	76.3	8.7	60.9	37.7	76.6	62.3	12.9	50.0	10.7	20.8	32.0	21.0	61.5	42.1	9.7	19.7	8.6	32.7	35.0	57.5	35.8	68.7	18.1	68.7	14.4	17.5	19.5	9.6	47.1	44.5	9.1	30.3	6.4	27.0	37.1	13.0	35.7	23.0	71.3	32.2	27.2	33.2	43.1	31.2	3.9	102.3	80.9	39.5	5.1	80.7	57.3	13.9	7.5	66.2	17.3	8.3	67.8	36.1	58.8	8.5	14.2	4.0	45.3	73.5	51.6	92.5	103.5	25.9	63.9	155.5	86.8	50.9	25.7	29.4	21.0	60.3	35.6	30.7	39.8	16.2	83.7	21.0	4.6	8.6	5.4	63.1	29.2	85.3	30.6	19.2	19.0	22.9	18.7	10.8	21.8	39.4	35.3	43.7	22.9	28.7	20.6	56.0	56.6	13.9	32.5	7.2	135.5	21.3	3.7	25.9	67.4	45.1	100.9	59.8	69.6	6.5	50.7	58.2	25.5	26.5	26.3	12.2	80.2	5.8	37.7	23.3	5.1	17.2	45.1	90.5	58.1	39.9	108.6	15.1	84.7	42.6	15.5	172.9	141.8	4.8	3.6	66.4	5.5	5.8	49.3	26.0	21.9	30.3	30.1	22.6	41.7	77.4	12.9	9.7	21.7	35.1	73.6	53.5	24.0	19.7	6.9	8.0	46.0	54.6	59.1	18.4	46.0	19.8	83.8	92.9	35.9	18.0	8.3	80.3	28.1	19.2	31.9	27.0	36.7	15.0	17.4	5.6	51.3	24.8	19.6	13.8	90.8	36.0	2.3	13.2	9.8	35.5	8.4	17.2	70.7	59.0	10.5	62.2	8.0	69.3	14.0	38.8	15.4	16.4	11.8	51.8	43.6	11.9	66.3	16.9	78.0	67.8	26.7	26.3	34.9	71.8	23.7	23.6	7.0	81.3	39.6	11.4	22.1	28.3	50.3	4.9	52.3	72.4	44.2	23.0	69.3	92.8	35.7	36.2	122.4	63.1	9.0	3.0	23.6	13.2	22.7	36.9	15.9	24.7	21.1	26.0	51.4	98.4	24.9	22.7	14.9	7.2	9.0	40.2	22.3	21.3	9.8	9.1	64.5	35.7	62.1	28.4	46.3	40.4	84.4	17.8	95.7	10.2	5.3	30.3	40.7	10.8	21.6	8.9	49.0	16.4	48.0	70.3	71.3	54.7
CLDN5	15.4	16.0	11.0	14.5	7.2	15.8	10.9	5.0	15.1	11.6	6.4	8.4	4.9	7.7	4.9	7.9	5.1	21.5	8.5	5.4	9.5	7.9	7.5	11.5	17.8	4.9	7.6	7.6	7.8	12.1	14.8	10.3	7.1	10.7	6.5	6.4	5.3	10.8	12.9	4.2	6.6	11.2	8.4	9.7	6.2	7.3	7.8	5.2	9.3	8.4	8.7	5.1	6.0	5.8	9.1	10.7	5.9	4.7	10.7	9.6	9.7	8.7	9.4	6.2	6.8	4.6	11.0	7.1	8.0	16.4	6.0	8.6	11.0	7.0	6.7	5.1	6.3	8.3	11.3	13.9	11.4	5.7	4.7	8.7	6.5	6.9	9.2	11.8	6.4	7.4	9.5	6.1	10.4	4.6	12.8	4.8	8.2	9.7	10.0	5.3	4.4	11.4	8.7	13.9	5.8	9.2	11.2	8.5	8.5	9.1	5.1	9.5	7.4	9.0	8.1	7.8	8.4	10.2	11.7	4.5	8.0	7.8	6.2	10.5	11.9	5.2	8.7	7.3	6.8	6.6	9.8	6.4	8.1	9.1	12.3	9.2	9.7	15.0	22.4	6.8	6.7	12.4	8.5	8.1	8.3	10.4	8.2	7.0	3.9	6.3	6.9	7.9	13.5	6.9	11.1	6.0	5.3	10.7	9.4	12.8	8.1	5.6	6.5	5.7	7.3	6.8	9.7	10.0	5.4	13.2	7.6	24.7	13.3	4.6	9.6	15.4	14.7	9.5	10.3	6.4	10.3	13.7	8.6	13.9	10.7	12.8	9.7	11.7	18.6	9.6	8.2	3.9	8.2	10.1	10.8	6.1	6.2	10.3	4.3	6.9	12.9	18.7	11.5	6.3	12.8	11.9	9.6	8.9	10.9	8.7	6.3	10.1	6.0	9.3	7.2	3.4	6.0	7.9	7.0	6.6	9.7	12.7	6.0	13.9	5.9	7.3	6.2	8.0	21.8	8.7	7.0	4.7	5.9	8.5	6.7	8.3	25.1	8.4	5.7	13.6	5.3	6.3	9.3	7.8	7.3	4.8	10.4	6.5	8.1	7.6	8.6	4.7	18.4	10.7	5.7	8.0	5.1	10.3	11.0	9.9	23.5	7.8	7.4	8.8	7.2	14.0	8.1	9.4	5.1	5.3	4.3	7.5	15.2	5.5	5.4	6.1	9.1	8.2	8.1	4.1	10.3	4.0	7.4	8.8	6.2	6.1	10.6	10.1	10.5	5.7	9.0	4.9	8.7	8.4	7.1	11.8	12.1	7.4	5.7	7.4	14.3	5.0	5.7	11.3	13.0	10.0	9.6	12.5	4.0	7.2	19.7	7.0	6.2	6.7	10.1	9.6	12.4	11.4	10.2	15.0	5.8	9.0	10.4	8.1	6.7	8.5	4.9	8.3	6.8	13.2	4.4	9.1	9.4	9.2	6.2	8.2	4.0	8.6	9.2	7.2	9.5	9.3	10.3	6.9	14.4	6.4	6.7	6.7	7.8	14.8	13.1	10.7	8.8	8.9	6.1	9.0	7.2	7.3	9.9	8.9	5.7	5.4	17.4	5.9	15.9	6.2	16.7	8.2	20.0	9.3	9.3	3.4	6.6	3.1	8.4	13.4	16.3	18.5	6.0	14.8	9.8	19.0	16.1	4.3	11.3	12.3	6.7	7.3	5.3	4.4	20.2	13.1	5.6	7.8	11.1	4.1	6.2	9.5	4.7	5.2	8.3	9.7	9.3	5.7	6.3	9.2	7.8	6.8	9.7	5.6	8.1	7.0	5.3	9.5	4.9	5.9	8.2	15.0	8.3	17.8	9.3	11.0	5.3	10.8	6.5	8.4	6.7	5.5	7.8	12.3	5.8	8.3	8.8	16.7	5.3	8.8	13.7	8.0	12.7	9.5	3.5	9.9	11.6	17.0	6.7	9.2	9.2	9.0	9.2	11.1	7.8	13.4	7.9	9.1	17.7	15.6	4.6	7.0	10.3	4.9	7.4	16.5	4.5	13.8	12.5	11.6	12.0	4.7	20.0	14.7	21.3	7.9	5.1	5.7	9.1	9.9	8.4	4.2	8.8	7.2	13.0	10.9	7.9	7.8	8.7	19.5	9.7	5.0	5.7	14.4	8.3	8.5	11.6	4.9	10.9	8.5	12.2	5.9	8.8	12.8	16.3	7.7	6.9	8.4	4.7	5.4	8.0	10.6	8.9	7.4	7.4	11.4	7.9	8.0	8.1	9.8	21.3	8.4	10.5	9.1	8.0	9.6	9.6	9.9	7.3	15.8	8.0	14.3	8.5	10.1	17.4	6.2	10.6	6.4	5.9	6.7	11.2	24.1	8.9	8.2	6.2	6.9	8.5	6.0	9.7	8.2	68.8	13.8	8.2	13.4	14.7	19.1	5.8	6.8	15.0	12.5	5.0	14.5	12.3	12.4	10.7	13.2	11.1	8.2	8.4	9.5	13.1	4.4	9.5	11.4	9.8	9.6	6.6	9.0	10.6	5.9	7.9	14.7	23.9	11.4	9.9	7.5	6.7	8.8	7.3	6.2	11.0	10.2	6.6	6.5	8.0	6.4	6.5	17.7	7.8	5.5	7.6	8.2	5.2	5.4	10.1	21.4	14.2	9.9	9.4	8.6	14.5	7.8	7.9	8.5	6.4	17.5	19.8	7.8	9.6	9.3	12.1	9.4	8.7	10.3	15.4	8.4	14.7	8.7	8.9	7.0	13.5	27.5	17.3	5.6	7.4	9.7	13.6	11.8	9.1	8.3	9.0	4.6	15.1	10.5	8.2	14.0	9.7	9.6	6.7	9.4	19.2	9.0	7.0	5.8	5.3	9.7	11.7	10.3	9.7	9.8	9.0	6.5	13.8	20.3	14.3	13.7	11.6	10.7	16.4	11.5	4.2	7.3	6.3	9.6	12.2	3.3	9.6	23.7	8.8	8.3	8.6	9.9	6.3	14.0	5.8	9.1	10.0	9.8	8.7	23.9	8.5	8.7	5.3	11.0	9.9	8.3	6.2	9.6	11.0	9.0	11.9	19.7	10.0	5.9	5.0	11.7	9.3	6.5	10.9	10.6	4.9	5.4	6.5	11.8	7.7	17.0	11.7	5.5	11.6	9.2	14.0	6.6	11.4	16.1	12.8	10.7	5.7	10.2	19.5	12.0	11.8	13.1	12.2	11.6	9.0	13.2	7.7	12.0	6.9	10.4	16.2	7.1	5.9	11.5	11.0	7.7	8.0	5.6	7.0	9.8	17.9	5.5	7.5	8.7	10.5	15.7	6.3	10.3	3.8	8.8	6.1	4.6	11.2	13.8	18.0	12.3	8.9	5.6	15.5	5.8	10.8	5.8	7.0	17.5	8.4	6.8	7.5	7.3	22.5	16.9	7.1	15.1	11.2	10.8	14.4	11.7	11.6	23.0	21.0	7.1	12.8	9.8	11.0	6.7	8.7	9.6	12.2	14.2	8.3	11.3	16.8	6.6	5.6	8.6	5.7	4.7	12.3	16.6	6.3	7.9	20.8	7.4	4.6	14.8	4.3	11.6	8.2	9.1	11.6	8.8	5.9	12.9	4.7	5.3	29.2	6.5	12.4	7.7	9.8	7.6	9.0	5.2	6.4	11.0	7.0	7.5	8.7	17.3	12.6	9.7	8.0	6.7	15.9	4.1	6.7	16.5	7.8	8.7	10.7	6.2	7.5	15.5	10.3	19.5	12.4	10.2	7.2	13.2	9.5	11.3	7.7	9.2	10.3	8.0	17.7	7.2	7.6	22.5	14.7	10.9	11.5	13.6	8.8	10.0	8.7	5.8	6.9	7.3	10.6	15.7	12.6	8.1	8.9	13.5	16.0	25.8	8.5	10.4	9.9	8.6	7.8	5.2	9.4	8.6	7.9	5.6	6.0	12.6	11.3	11.8	12.6	8.6	9.4	6.1	10.2	12.0	34.4	11.7	12.3	7.2	9.6	6.3	10.1	11.2	10.4	12.0	8.7	5.6	5.6	14.7	9.2	11.6	6.3	9.2	6.6	3.9	16.6	6.3	17.5	5.9	11.4	8.3	9.9	16.8	13.4	9.4	3.7	7.0	9.8	11.6	9.7	5.2	9.8	7.6	25.8	8.0	12.4	7.5	12.6	8.9	8.2	6.0	12.5	8.3	9.6	3.7	10.8	11.1	7.0	4.7	14.4	11.6	14.9	9.0	10.8	6.1	10.8	15.1	7.6	6.2	5.8	14.9	10.1	8.1	16.2	5.3	9.4	11.6	5.2	5.2	13.9	4.9	5.6	5.0	7.2	8.7	7.7	6.6	16.3	17.7	6.4	7.7	6.4	8.5	7.7	10.1	6.2	10.0	8.7	7.9	12.8	5.6	4.5	15.4	9.7	9.4	15.4	4.4	15.1	7.5	4.4	9.9	15.5	5.6	15.9	18.0	8.2	15.4	13.2	5.4	8.1	5.7	8.7	5.5	8.4	8.0	8.1	7.5	11.0	6.8	11.7	7.9	5.0	10.6	12.5	16.9	10.2	13.0	12.3	4.0	8.6	9.1	7.3
NIPSNAP1	1.6	2.3	3.6	0.3	1.4	1.3	4.7	2.9	1.2	2.7	2.7	3.2	1.6	2.8	4.5	2.0	2.4	3.0	1.9	1.8	1.8	3.1	2.4	2.4	0.2	2.8	2.4	2.8	2.0	1.6	1.9	5.3	1.4	1.8	1.6	1.5	1.4	1.5	0.8	1.4	3.7	1.6	4.3	2.5	6.9	1.0	1.7	3.5	0.6	0.5	3.6	1.9	1.6	2.8	2.1	4.8	4.1	1.6	1.8	1.7	2.1	1.1	4.0	3.2	1.5	3.8	1.7	2.1	1.1	3.0	2.3	1.9	1.1	1.7	1.5	1.3	1.4	1.6	2.1	3.0	2.8	1.5	2.5	1.8	0.8	1.4	0.9	2.2	2.2	2.5	1.0	2.4	9.3	1.0	2.6	2.4	3.7	3.0	2.3	3.3	1.2	1.6	3.8	1.6	2.0	4.8	2.1	1.7	2.3	1.8	3.0	1.9	1.0	2.7	2.9	1.4	3.5	0.7	2.3	1.1	2.5	2.2	1.3	1.5	0.7	2.8	2.3	2.4	3.5	4.7	7.9	3.8	4.9	0.9	3.6	4.0	3.2	2.4	0.9	0.8	2.1	1.0	2.1	1.5	1.1	1.7	1.6	0.8	2.0	1.7	1.8	3.3	1.7	3.9	4.6	2.4	1.6	0.6	4.1	1.4	0.6	1.9	1.0	1.8	1.8	5.2	1.4	1.2	1.8	2.1	1.4	0.8	2.3	2.8	1.7	1.3	1.4	4.0	2.6	2.7	5.7	0.5	1.1	1.9	2.9	0.5	5.8	1.7	0.8	1.3	3.6	2.3	4.2	1.9	1.6	1.4	5.2	2.5	2.7	1.5	5.3	2.4	4.3	1.9	3.2	1.7	1.2	2.7	1.8	1.4	4.0	2.5	1.7	2.0	1.9	3.9	3.9	1.9	3.1	2.4	3.8	2.5	3.0	2.4	1.2	1.9	2.5	2.4	3.4	2.5	4.3	5.0	1.1	2.7	3.4	1.4	0.7	2.2	1.6	2.1	1.8	2.2	1.0	1.8	4.3	2.4	0.8	2.8	2.2	0.6	1.5	2.5	2.4	1.5	2.8	3.0	1.0	2.0	1.8	2.4	2.4	1.1	1.0	2.6	2.0	1.2	3.2	2.1	2.5	2.9	0.8	1.5	1.7	2.6	3.4	2.7	3.7	3.2	1.2	2.0	2.3	1.7	1.7	1.3	3.6	3.6	0.3	1.5	1.4	3.9	5.9	2.2	0.7	2.6	2.6	0.3	2.2	1.1	2.5	2.9	3.3	5.8	5.9	2.2	1.1	3.7	2.4	0.9	1.5	1.2	1.8	4.5	5.2	0.5	1.5	5.5	1.6	2.4	2.4	1.1	3.1	1.5	0.5	2.1	1.1	2.7	0.7	0.9	3.4	2.0	2.4	1.0	1.9	0.5	1.7	4.7	0.6	2.1	8.8	0.9	4.3	0.7	1.4	2.4	5.8	2.0	2.1	3.2	2.9	0.3	6.3	3.1	1.7	2.3	2.2	3.4	2.3	2.6	1.6	3.4	7.5	3.5	1.8	4.7	2.8	2.3	2.5	2.8	1.3	2.3	1.5	7.4	3.8	6.0	4.0	1.9	2.4	1.5	1.8	1.1	2.0	9.0	1.1	8.3	1.1	3.1	2.6	2.3	2.9	2.4	0.4	0.8	2.9	6.1	0.7	3.2	1.0	0.8	4.9	3.5	3.1	1.3	2.3	1.4	2.7	4.6	1.8	1.9	1.5	3.6	2.8	3.7	2.5	3.3	2.0	0.9	1.7	2.8	1.8	1.5	1.1	6.1	3.1	1.2	0.4	1.3	1.4	1.7	1.7	3.0	1.7	2.2	3.8	2.6	4.4	5.6	2.2	3.9	2.4	3.6	1.1	2.1	2.5	3.8	2.2	2.8	2.9	2.7	1.8	2.6	3.3	2.6	2.8	0.9	1.4	2.5	0.3	1.4	0.7	1.2	0.7	0.5	2.2	4.5	2.6	2.6	1.3	4.5	1.3	0.9	0.5	1.9	3.7	3.4	2.9	2.1	1.9	4.5	1.7	4.7	7.0	3.1	2.3	2.4	3.1	3.0	4.6	7.0	4.2	1.2	3.2	5.8	2.9	4.2	1.3	3.3	2.6	0.5	3.1	3.9	1.5	1.6	2.3	1.2	2.8	4.0	1.9	1.5	3.7	2.3	1.5	1.6	1.3	2.3	3.3	2.0	0.8	2.0	1.3	2.6	1.4	4.3	0.7	1.5	4.8	3.9	1.7	2.3	3.5	4.1	2.9	2.6	1.6	5.6	4.9	3.0	2.3	0.9	0.9	2.4	1.1	3.5	2.1	2.5	3.1	3.1	2.4	0.7	1.3	1.3	2.1	0.4	0.8	0.7	0.1	2.7	1.4	0.6	4.7	2.0	0.4	0.5	0.7	0.4	2.3	1.3	0.8	0.3	4.0	0.5	0.3	1.3	1.7	5.6	0.6	0.8	1.1	0.3	0.8	2.4	3.5	2.4	0.8	0.6	2.4	1.5	1.3	0.6	0.7	1.4	2.4	0.9	1.5	1.5	1.2	2.3	0.9	2.9	0.7	0.7	0.6	1.0	1.1	0.7	1.0	1.6	2.2	1.7	3.1	2.0	1.0	1.6	1.2	1.7	0.7	2.4	0.5	2.3	1.5	0.8	3.3	3.7	1.9	0.5	1.2	2.1	1.5	0.6	1.9	0.6	0.9	1.1	1.1	0.7	1.5	2.5	0.7	0.9	1.7	3.0	3.2	1.8	1.4	1.7	0.9	2.9	2.0	1.3	1.4	1.3	1.5	0.8	1.1	0.4	2.0	1.5	1.0	1.4	0.8	0.6	2.4	0.5	2.4	0.9	6.0	0.8	1.6	0.6	1.4	5.9	2.3	1.1	1.5	0.8	0.8	1.5	1.7	0.4	1.2	1.6	0.9	1.3	1.9	1.7	2.5	0.7	2.4	1.3	3.2	0.6	1.8	2.6	1.2	1.3	0.7	0.7	2.9	1.2	1.4	1.8	0.8	2.2	0.5	1.9	1.2	2.7	2.4	0.5	1.0	1.7	2.6	1.2	2.7	1.2	0.2	2.3	0.9	2.5	1.3	1.1	0.9	2.7	0.0	0.4	1.0	0.6	1.9	0.7	3.7	1.0	0.8	0.7	4.5	3.5	1.4	2.2	0.9	0.6	1.0	1.1	1.2	0.8	1.2	4.4	1.1	0.7	0.9	0.9	0.6	1.1	0.8	1.6	5.6	1.3	0.7	0.7	0.7	1.2	3.5	0.6	0.7	3.4	1.3	1.2	0.3	1.9	1.8	1.7	1.5	0.4	3.6	1.7	1.2	0.7	0.3	0.4	2.9	0.4	0.8	1.4	0.1	0.6	0.4	0.3	2.5	0.2	2.7	1.8	1.3	0.8	2.0	0.6	1.0	1.7	0.3	2.9	1.0	1.8	0.9	1.2	0.8	1.4	2.1	1.7	1.0	2.9	0.8	4.0	2.1	0.5	0.3	0.6	0.5	1.7	1.3	3.2	3.2	1.0	1.5	1.2	3.8	1.1	1.2	0.7	1.9	1.5	3.1	2.3	0.9	2.2	1.1	1.2	3.0	0.6	1.3	2.1	1.3	1.5	3.2	0.9	1.2	0.3	2.7	1.1	2.0	2.0	0.9	1.9	3.6	2.2	2.2	1.3	0.7	0.6	0.8	0.4	2.2	0.4	0.4	1.5	1.7	1.2	1.5	1.4	0.2	1.1	1.6	7.3	2.6	0.9	1.3	1.1	4.1	3.1	4.5	1.3	2.0	2.4	1.1	1.0	1.6	0.6	0.2	1.4	1.6	0.5	2.0	2.8	1.3	1.0	0.6	2.5	0.2	1.7	3.8	2.1	0.7	0.1	0.7	0.7	0.5	1.6	25.5	2.3	1.5	1.0	2.1	2.7	0.8	4.4	0.7	0.9	1.2	0.2	0.9	1.1	0.6	1.5	3.3	0.7	0.6	1.9	1.0	2.8	1.2	2.6	0.5	2.9	0.8	0.6	1.8	0.5	4.3	1.5	1.5	0.6	0.9	3.4	0.7	0.5	0.1	3.3	1.4	0.5	0.5	1.5	0.6	2.6	1.8	1.0	0.8	4.2	0.6	0.9	2.5	3.1	1.8	1.5	0.7	3.2	2.2	1.0	0.4	1.4	1.0	1.6	0.4	1.1	0.5	2.1	0.5	0.8	4.2	0.6	1.7	0.7	0.5	1.3	1.5	1.0	0.7	2.4	1.5	2.8	2.8	2.3	1.3	3.6	0.9	2.2	0.7	1.1	2.7	0.5	0.8	0.1	8.1	2.1	1.3	2.8	1.1	1.6	0.6	0.6	0.6	1.1	4.6	2.4	0.5	1.7	0.6	3.9	0.8	0.3	1.6	2.3	0.5	2.0	1.7	3.3	1.5	1.0	1.7	1.9	0.7	1.3	0.4	0.3	1.0	2.9	1.6	2.3	2.5	1.0	2.7	0.5	0.6	2.0	0.8
LRTOMT	9.7	39.5	56.4	60.8	20.1	14.6	20.0	25.8	42.0	26.5	39.7	23.9	14.7	23.0	13.5	12.4	23.0	17.2	15.5	13.0	24.3	28.4	30.1	24.1	8.0	19.4	19.1	17.5	71.1	30.2	10.2	13.5	6.4	14.8	21.2	39.8	13.4	45.4	44.4	24.6	37.3	28.6	100.4	12.8	49.1	12.9	40.8	13.2	24.2	4.7	15.2	41.2	19.5	103.6	13.8	19.7	72.5	22.0	24.1	5.1	14.7	72.7	55.0	187.8	12.4	13.6	18.6	17.4	56.4	8.5	48.5	13.1	24.6	11.4	28.1	31.1	27.2	23.3	20.5	5.8	41.1	39.4	70.6	28.3	42.1	8.7	13.2	15.5	87.7	69.3	45.9	55.2	10.1	17.5	20.1	20.3	9.3	14.9	37.0	22.4	46.0	11.0	13.1	27.1	27.0	15.5	20.2	15.7	15.2	11.2	33.7	45.0	10.2	43.9	10.1	10.3	12.3	16.0	12.5	18.0	28.4	52.3	213.7	38.9	66.9	35.8	21.8	9.1	12.9	25.6	5.7	4.0	12.4	9.8	16.4	16.7	27.9	12.4	19.7	17.2	11.9	9.3	8.0	53.5	32.3	5.6	14.5	94.7	232.7	47.9	72.4	21.6	42.7	12.1	11.3	22.6	46.5	24.8	24.7	36.6	12.3	48.9	20.5	82.7	12.7	21.7	20.5	18.9	38.0	87.4	19.8	43.6	34.3	24.6	99.5	50.1	33.2	10.5	19.0	18.2	7.6	16.5	35.1	15.7	7.3	24.0	36.3	10.4	29.8	27.5	38.7	15.7	17.1	33.8	31.1	27.0	16.9	17.3	22.3	6.5	11.5	12.6	16.1	42.3	12.4	124.0	14.2	26.3	16.3	16.4	34.9	10.9	46.0	26.1	40.7	27.0	61.0	13.1	112.6	86.7	7.5	42.3	18.2	45.3	28.8	40.4	94.5	10.2	24.6	30.9	17.9	13.1	99.7	60.9	7.1	48.5	16.8	9.5	40.6	77.2	39.4	15.2	31.1	13.6	33.9	32.5	37.6	52.6	19.3	14.1	6.3	23.9	39.6	34.6	14.6	32.2	23.9	15.4	16.2	18.7	25.2	12.0	41.6	49.7	57.8	23.9	12.6	66.8	33.2	45.6	8.7	10.3	23.8	47.8	35.6	20.9	9.3	36.5	22.0	253.1	18.1	19.6	52.7	22.3	18.8	28.7	18.5	11.8	14.2	14.1	61.3	30.6	39.1	15.0	89.3	27.5	34.8	50.2	19.7	54.2	16.6	23.7	25.4	25.3	51.9	21.1	23.9	20.5	9.8	20.2	20.8	31.5	8.8	22.7	18.3	12.0	40.6	24.7	20.6	37.4	25.2	5.6	18.0	28.2	21.4	16.4	16.6	5.1	5.1	13.4	38.2	10.1	47.7	20.4	8.0	6.7	20.5	36.6	63.3	17.5	14.0	28.0	11.7	48.1	15.8	80.2	28.0	39.7	24.2	14.2	154.3	7.3	5.8	29.9	12.9	19.2	18.4	46.9	89.1	20.9	25.1	34.4	6.0	60.2	18.2	12.2	19.6	12.8	20.1	14.4	17.2	44.8	16.4	133.2	5.8	17.2	8.4	17.9	13.4	30.3	30.1	13.3	9.4	201.4	148.3	39.2	14.4	24.1	19.2	35.8	39.1	50.7	12.0	21.0	28.8	11.1	5.9	39.4	29.5	14.7	24.4	24.1	32.2	38.4	27.8	24.7	53.8	23.0	20.1	13.7	10.5	38.9	3.6	31.3	40.0	30.2	30.1	40.4	27.6	7.2	11.5	22.3	67.0	33.7	9.6	24.3	65.3	17.2	3.6	28.9	5.5	36.5	25.7	19.4	17.2	6.5	20.8	46.8	12.2	20.9	20.6	29.0	22.5	5.6	15.0	7.5	4.7	15.6	13.9	165.6	17.8	8.6	44.0	37.7	24.4	16.1	6.2	16.3	27.1	22.9	19.5	31.0	14.6	20.2	29.0	17.9	34.9	10.7	5.9	22.6	14.2	41.5	47.1	34.3	20.9	6.5	11.4	38.4	49.3	24.3	111.5	4.1	13.6	23.3	10.2	21.9	48.3	132.6	46.9	25.8	39.5	105.9	25.3	52.6	11.1	11.9	20.4	34.9	34.5	5.1	12.1	19.1	11.6	20.7	29.1	54.8	15.4	9.7	15.4	5.6	30.5	18.8	28.2	28.2	12.0	21.3	25.7	13.3	5.2	11.5	3.2	7.7	12.7	10.1	16.2	20.2	9.9	16.6	26.3	22.6	61.8	19.5	24.5	13.9	64.3	27.6	7.9	18.7	21.3	34.0	14.3	32.2	9.3	38.9	38.3	10.1	25.9	17.4	42.4	29.8	28.3	54.4	15.0	28.6	20.2	17.7	39.3	26.7	39.7	28.1	60.9	31.9	56.1	16.9	16.9	76.9	30.2	25.3	26.9	45.5	8.4	9.2	44.8	29.2	22.1	22.5	10.9	14.5	10.5	21.4	30.9	32.5	54.4	23.9	13.8	15.1	6.9	25.2	32.1	33.9	11.8	6.7	42.6	18.2	135.4	33.9	28.2	10.1	26.6	27.5	28.4	11.8	19.0	14.6	18.3	13.9	25.6	7.1	41.3	45.4	22.1	17.2	2.9	23.5	23.0	12.4	59.1	32.1	136.5	20.4	23.4	67.8	32.4	25.7	13.2	23.6	16.0	19.6	47.3	23.8	49.7	24.3	48.7	40.1	8.3	24.1	17.1	18.5	2.5	8.7	11.8	20.7	28.0	29.4	25.5	58.0	15.9	6.5	18.2	67.6	14.7	25.4	22.7	51.1	17.2	76.0	25.4	13.1	9.3	13.1	31.5	17.9	10.3	15.5	5.5	38.7	47.8	42.9	37.4	100.1	25.3	32.7	12.7	36.2	15.1	10.8	8.4	18.0	20.0	23.3	17.9	12.9	14.1	37.5	23.7	50.4	39.4	11.8	10.4	15.3	15.6	11.3	17.0	11.2	16.5	23.3	20.7	19.3	48.4	40.3	11.9	17.2	21.0	20.6	13.3	12.4	6.5	6.4	26.2	35.2	18.9	20.0	29.3	74.0	19.1	22.3	16.3	4.8	57.4	27.4	12.0	100.7	16.0	37.6	31.5	35.8	16.9	25.4	15.2	13.9	14.9	27.4	25.5	14.4	11.6	30.3	14.0	15.8	42.6	69.1	67.4	21.6	16.4	28.5	31.5	12.6	44.1	26.1	9.5	52.1	34.2	37.7	158.4	27.2	76.8	22.3	32.5	27.9	31.9	29.0	28.7	34.1	14.8	20.5	31.1	13.7	8.9	16.1	14.7	41.1	10.1	21.3	66.8	19.7	18.9	15.7	15.3	23.9	25.7	15.1	23.2	15.9	17.1	44.1	7.5	33.8	18.7	16.6	17.8	14.4	26.4	11.6	39.0	22.8	16.1	19.5	26.4	44.7	23.8	31.3	26.2	38.4	36.1	29.5	80.2	14.4	14.0	14.7	42.3	43.6	18.9	27.3	22.2	6.6	32.1	34.2	64.8	15.5	13.2	19.1	7.3	32.0	28.9	38.1	11.7	27.0	58.7	72.1	46.8	9.7	43.3	22.6	11.1	11.0	61.1	17.4	17.9	13.2	10.9	12.6	12.2	55.5	16.2	15.9	46.2	16.7	32.6	8.3	74.3	10.6	27.8	21.4	25.9	35.0	18.2	32.7	26.2	18.6	47.0	8.4	139.3	4.4	33.0	30.2	9.8	19.5	60.2	3.8	26.2	43.2	39.0	12.4	13.5	44.9	23.1	22.9	12.7	46.3	28.9	26.0	42.8	18.0	14.1	4.3	31.9	23.2	19.5	15.5	114.4	25.3	22.1	50.8	10.4	16.6	17.8	45.4	17.0	24.9	20.2	32.9	21.9	24.0	6.8	13.1	15.8	19.1	37.2	59.7	143.6	6.5	30.2	7.8	18.7	22.5	58.6	20.4	25.4	36.6	34.5	9.0	7.2	36.7	49.6	76.0	6.2	7.5	20.1	66.9	18.1	26.3	23.7	14.6	16.9	14.7	31.5	15.4	34.9	13.3	58.9	10.2	22.0	18.3	20.1	22.2	20.6	30.3	14.2	7.6	25.3	13.6	53.2	26.0	51.7	8.0	52.1	13.6	22.0	28.9	16.6	9.8	20.1	28.6	78.9	23.7	27.7	13.3	22.5	58.1	15.7	23.9	25.6	51.3	14.0	30.0	14.6	68.9	21.6	24.2	48.8	19.2	10.2	13.5	11.8	7.7	4.8	38.8	131.4	14.2	28.9	31.8	26.4	15.2	28.5	45.4	49.4	31.1	12.4	47.2	21.7	26.4	20.7	37.2	15.2	30.7	24.3	12.8	76.7	18.3	42.3	43.4	4.3	31.4	21.6	20.6	62.8	21.6	35.2	29.9	10.3	69.4	20.8	29.2	10.2	81.9	16.8	45.5	19.8	5.8	30.0	17.6	34.2	15.2	21.4	19.8	11.3	10.4	13.5	27.4	17.0
LRRC51	226.0	75.9	198.0	163.0	380.0	6.4	170.0	142.0	3.8	3060.0	6.0	265.0	0.6	148.0	282.0	295.0	397.0	4.3	10.1	31.4	7.9	298.0	23.2	434.0	46.8	3.6	47.7	474.0	47.7	340.0	617.0	6.3	200.0	101.0	18.8	104.0	57.7	136.0	3.2	73.5	1160.0	23.5	1.9	103.0	9.4	1040.0	311.0	51.9	10.7	31.7	26.1	260.0	207.0	1.9	94.7	5.5	58.7	24.5	525.0	2.6	0.6	36.5	4.0	138.0	9.5	212.0	86.0	78.0	58.5	1730.0	0.7	21.1	243.0	52.8	197.0	238.0	5.9	228.0	141.0	25.5	38.9	9.0	290.0	138.0	6.8	305.0	116.0	201.0	2.1	27.8	276.0	55.4	397.0	14.8	36.3	37.2	23.7	19.3	85.2	391.0	160.0	28.6	127.0	264.0	4790.0	40.8	17.4	0.1	1240.0	9.3	24.7	54.9	115.0	0.0	5.9	59.3	340.0	5.6	21.3	226.0	53.1	841.0	16.0	211.0	120.0	0.6	38.5	46.5	14.9	38.7	77.7	8.6	4.4	77.2	0.9	39.4	35.9	11.0	197.0	347.0	0.5	58.3	170.0	550.0	256.0	8.5	56.9	108.0	23.6	226.0	282.0	157.0	82.0	33.6	116.0	76.3	973.0	20.7	152.0	29.8	35.5	15.1	216.0	37.2	0.1	1130.0	35.2	138.0	4.6	50.9	712.0	411.0	38.2	8.2	302.0	1160.0	71.2	99.4	763.0	213.0	1.2	1.4	0.9	149.0	6.9	80.2	57.7	4.1	116.0	33.2	18.8	51.4	587.0	16.5	54.8	65.1	39.5	32.2	193.0	0.6	6.7	3.3	30.5	6.6	3.1	486.0	294.0	25.8	9.0	92.4	0.0	69.1	4.8	24.8	200.0	144.0	58.6	69.9	21.6	15.1	132.0	39.8	13.4	1.3	229.0	215.0	15.7	0.3	7.2	404.0	14.1	1.3	17.5	444.0	143.0	23.7	18.7	20.5	12.3	48.3	64.2	20.4	65.2	65.0	30.0	19.8	9.9	1.8	43.3	1920.0	5.2	38.0	1.8	11.9	13.5	0.7	35.3	24.4	1020.0	293.0	14.3	259.0	28.8	900.0	57.1	410.0	42.4	36.5	53.5	228.0	0.0	31.0	59.5	37.2	529.0	33.7	1.6	111.0	125.0	22.6	102.0	221.0	23.6	53.5	17.4	262.0	8.7	73.3	33.9	12.2	0.9	25.9	31.1	82.7	32.3	164.0	7.4	20.9	0.8	445.0	651.0	49.7	176.0	30.8	96.0	1640.0	26.5	86.3	20.0	178.0	14.0	5.5	206.0	28.7	34.9	119.0	634.0	3030.0	40.5	37.7	2.2	2.4	3.2	68.4	112.0	8.2	35.3	212.0	1400.0	88.9	360.0	50.1	833.0	77.2	2.3	48.6	0.6	81.8	3.1	68.9	31.8	277.0	1.2	18.8	6580.0	12.4	86.8	485.0	7.6	41.8	6.8	50.7	13.0	6.6	209.0	1920.0	58.3	11.0	5.0	103.0	61.6	31.1	30.2	65.4	157.0	440.0	249.0	275.0	9.5	6.0	118.0	105.0	962.0	143.0	129.0	105.0	1.7	6.0	271.0	49.1	5.0	8.8	59.9	0.5	8.3	25.8	253.0	291.0	20.5	127.0	5.1	0.4	364.0	551.0	187.0	195.0	129.0	38.9	179.0	34.9	44.0	37.5	11.9	66.7	55.7	3.9	748.0	70.7	206.0	26.1	5.1	0.3	19.1	1.2	6.8	61.2	0.9	34.9	36.8	714.0	106.0	474.0	41.0	757.0	8.8	324.0	15.5	2.7	18.0	141.0	537.0	34.2	120.0	28.3	53.4	23.5	69.9	32.6	523.0	33.4	33.6	13.8	48.6	112.0	437.0	80.2	147.0	1810.0	289.0	158.0	30.6	2.4	6.8	121.0	271.0	306.0	81.3	67.4	36.1	152.0	24.8	4.5	11.7	95.7	134.0	244.0	559.0	33.9	227.0	22.6	103.0	330.0	58.7	14.6	273.0	96.7	178.0	282.0	1030.0	1810.0	26.0	15.4	12.2	105.0	104.0	59.9	332.0	176.0	10.3	83.8	1780.0	24.3	7.4	499.0	103.0	58.5	38.4	0.6	92.1	10.2	323.0	78.8	32.8	127.0	78.7	109.0	51.2	0.3	60.2	73.2	250.0	31.6	66.6	26.0	63.2	12.4	9.0	1130.0	23.4	1.2	13.0	65.4	2.3	27.1	195.0	480.0	12.0	28.5	61.4	178.0	244.0	26.7	16.3	184.0	35.6	85.0	8.6	21.3	320.0	27.9	5.5	8.7	225.0	20.8	29.6	135.0	10.7	591.0	127.0	96.4	43.7	1720.0	10.8	6.3	0.8	4.3	234.0	2.2	370.0	67.5	126.0	198.0	49.8	5.1	98.4	142.0	102.0	150.0	41.5	6.4	1190.0	7.2	1020.0	124.0	322.0	0.9	5.7	8.7	183.0	12.7	117.0	163.0	107.0	567.0	7.1	120.0	17.2	256.0	101.0	274.0	240.0	187.0	9.7	33.2	4.6	85.1	126.0	105.0	3.3	59.3	178.0	531.0	392.0	58.6	30.4	91.2	628.0	217.0	40.9	10.1	225.0	27.2	1330.0	383.0	20.0	98.3	201.0	285.0	6.8	257.0	166.0	325.0	15.4	326.0	8.4	54.7	133.0	8.8	82.5	22.1	8.2	102.0	103.0	23.5	23.8	14.4	581.0	4.2	9.4	2.6	62.5	36.5	809.0	204.0	56.8	189.0	9.5	11.0	51.2	137.0	156.0	113.0	702.0	110.0	81.7	39.9	425.0	4.8	93.3	57.1	24.6	297.0	182.0	2.8	11.8	412.0	1.4	89.6	4.6	65.5	127.0	151.0	88.7	762.0	155.0	601.0	2650.0	51.9	110.0	9.2	48.3	8.8	16.3	126.0	9.2	115.0	808.0	58.0	33.1	51.5	43.3	14.9	435.0	13.2	384.0	187.0	52.9	87.2	2.8	19.8	43.1	6.3	59.6	1.5	91.0	170.0	549.0	50.9	97.5	109.0	7.5	199.0	12.3	73.8	102.0	217.0	205.0	165.0	26.1	584.0	40.5	23.9	1290.0	268.0	94.1	147.0	111.0	33.7	6.1	91.0	66.9	808.0	35.3	3.5	1.1	144.0	23.3	125.0	3.6	342.0	147.0	1.2	160.0	334.0	788.0	1010.0	492.0	142.0	1080.0	225.0	104.0	77.1	200.0	5.1	53.4	65.0	42.5	29.8	177.0	1260.0	25.7	7.6	5.8	0.5	268.0	2.8	255.0	38.7	137.0	48.2	66.1	267.0	14.0	63.8	284.0	665.0	7.3	32.8	234.0	83.0	484.0	258.0	103.0	557.0	4.2	14.3	285.0	357.0	14.5	2.7	8.9	484.0	275.0	2.8	34.5	0.4	569.0	5.5	231.0	224.0	24.9	5.8	147.0	1.6	196.0	119.0	266.0	85.9	230.0	269.0	280.0	22.6	45.5	1790.0	432.0	121.0	51.6	116.0	20.6	82.4	27.4	41.2	173.0	150.0	252.0	56.6	105.0	103.0	58.6	62.9	5.3	11.0	60.2	86.0	484.0	30.6	1750.0	199.0	1.8	0.6	9.9	871.0	48.1	7.6	698.0	12.4	20.6	12.9	1.6	43.9	23.6	4.0	89.5	5.9	129.0	176.0	12.9	650.0	10.1	195.0	2.9	34.1	9.7	366.0	77.8	1180.0	526.0	229.0	126.0	349.0	12.7	1060.0	37.8	102.0	248.0	467.0	24.2	41.5	579.0	252.0	109.0	221.0	7.8	1500.0	2.8	0.1	1160.0	27.1	32.8	15.2	175.0	32.8	310.0	291.0	3.8	46.9	151.0	9.7	19.5	52.4	148.0	50.2	753.0	26.3	1.0	22.9	95.0	240.0	13.2	76.0	58.3	1.0	75.9	109.0	10.3	336.0	270.0	61.0	32.2	62.5	4.7	50.5	144.0	954.0	15.4	13.1	23.6	10.4	209.0	33.6	109.0	31.6	42.7	5.3	267.0	36.4	240.0	11.4	272.0	62.2	164.0	1430.0	91.8	24.0	315.0	33.2	197.0	347.0	417.0	13.1	530.0	3.0	33.8	430.0	176.0	178.0	129.0	0.7	99.8	63.5	105.0	86.1	2060.0	3420.0	239.0	69.0	28.0	18.6	1640.0	172.0	306.0	404.0	19.9	357.0	109.0	67.9	47.1	59.4	109.0	58.3	148.0	6.1	155.0	6.5	2.5	0.3	10.0	83.6	51.8	420.0	1170.0	3.1	35.8	28.6	993.0	37.2	452.0	46.3	59.5	20.9	443.0	188.0	272.0	691.0	313.0	24.5	292.0	235.0	70.0	0.8	8670.0	951.0	335.0	115.0	42.2	128.0	16.1	16.8	19.1	5.3	112.0	128.0	340.0	19.7	27.4	81.2	126.0	0.6	13.3	286.0	1200.0	447.0	8.0	366.0	27.8	6.1	140.0	313.0	0.2
KCNQ3	3.6	2.6	0.8	3.7	1.7	9.3	0.8	4.4	4.3	1.9	2.6	2.9	5.3	4.1	12.7	3.7	1.4	2.3	1.0	1.2	3.4	2.0	0.6	0.8	4.9	2.3	3.0	8.6	10.8	8.7	1.6	1.2	1.1	2.0	3.8	2.5	4.3	0.5	5.3	2.4	2.9	0.8	7.8	2.0	0.3	4.4	1.3	2.9	3.3	2.7	2.6	2.7	3.2	3.5	2.9	1.6	2.3	2.6	9.5	3.8	2.8	4.9	4.8	2.2	3.2	2.6	4.1	1.0	2.7	0.6	3.9	3.9	10.6	1.5	3.9	1.0	3.4	15.6	1.8	0.5	1.6	2.4	1.4	4.4	3.8	1.9	9.5	2.3	1.0	1.9	4.3	6.8	3.8	5.0	6.2	4.5	3.1	1.9	2.0	6.3	7.5	4.0	6.0	1.7	3.6	3.5	10.5	2.5	3.1	2.4	2.0	7.6	13.3	0.3	4.1	3.4	4.4	2.7	2.5	3.0	3.1	0.9	1.4	4.5	1.4	4.0	3.7	1.2	8.7	8.5	1.9	1.6	2.6	8.0	1.0	1.5	3.5	0.9	7.0	3.3	1.5	7.0	5.1	4.0	9.7	2.2	0.9	2.2	1.0	6.7	3.8	3.9	1.2	4.6	2.6	6.5	2.9	1.1	2.1	3.0	5.3	5.5	2.5	2.5	2.1	2.9	5.5	6.0	9.8	4.0	2.4	3.9	1.3	5.1	1.1	3.8	2.8	2.1	1.6	1.4	0.4	3.3	3.6	0.5	1.4	7.3	2.8	0.4	7.1	11.5	3.7	1.7	0.5	1.0	3.5	8.8	2.5	3.2	2.4	3.1	1.1	2.9	4.0	4.2	1.4	3.9	13.3	2.8	2.7	2.8	1.2	4.6	3.4	2.4	3.3	0.5	0.7	7.8	2.8	6.8	5.7	1.7	0.7	0.7	11.2	2.8	4.7	19.7	0.8	10.9	3.0	0.8	3.6	1.6	1.1	2.3	0.7	1.7	3.8	3.4	8.2	10.4	11.5	5.3	1.1	6.9	1.9	7.6	2.7	10.3	0.8	4.0	2.8	2.2	1.6	10.0	1.6	8.6	3.2	4.0	2.9	2.2	3.6	3.4	2.5	2.9	2.1	3.5	1.7	4.0	6.6	0.8	3.1	2.2	2.4	0.8	3.5	3.2	2.3	1.7	2.8	2.6	4.7	2.2	2.6	1.5	5.6	4.8	2.0	2.4	2.3	2.6	2.2	4.4	0.8	1.9	2.3	7.2	7.7	3.0	0.4	5.4	2.6	2.2	11.6	3.0	3.3	2.1	4.5	3.8	4.6	1.1	2.4	2.4	4.3	3.6	0.9	1.3	3.6	2.7	2.5	1.5	9.0	7.2	2.5	0.7	3.7	3.2	3.2	1.5	3.7	16.2	3.9	10.3	0.8	1.4	1.1	2.4	1.1	4.4	1.5	3.6	0.2	6.3	1.9	3.5	5.7	0.9	3.0	2.1	3.3	2.0	1.0	2.0	3.0	3.6	4.9	9.3	1.1	15.8	1.3	3.1	1.8	4.9	3.5	5.9	1.8	4.2	9.4	1.4	1.8	1.9	1.8	0.5	1.6	5.3	1.9	7.1	2.7	9.5	2.2	1.6	1.7	1.9	2.3	4.8	1.9	1.7	2.4	5.7	0.4	1.7	5.9	2.3	2.7	2.3	2.3	5.9	3.4	5.6	8.7	2.6	1.8	4.3	6.9	2.5	15.1	3.7	11.9	4.4	1.4	2.2	2.0	3.8	6.5	2.2	1.4	2.3	2.4	1.8	6.7	1.4	2.4	6.7	2.0	3.8	3.9	3.1	1.9	0.6	1.3	1.7	14.8	1.5	4.4	1.7	1.5	1.5	2.6	1.4	2.6	2.5	0.5	3.9	1.3	10.8	2.0	7.9	15.7	4.0	4.0	2.5	1.1	2.0	4.7	4.8	3.4	2.7	5.4	5.7	2.2	1.8	8.0	2.3	2.7	5.4	3.7	2.9	3.8	1.3	0.9	6.6	1.9	1.3	6.8	5.1	5.2	0.3	0.2	1.2	2.8	1.3	7.8	6.5	1.6	5.4	1.6	1.7	1.5	3.1	2.0	1.2	1.2	1.0	2.2	2.2	2.3	1.3	2.8	2.3	1.7	2.7	5.4	6.4	19.7	12.3	4.6	1.4	0.3	5.0	4.5	4.6	5.9	5.8	11.1	0.9	0.2	2.8	2.1	1.5	1.1	2.6	1.5	3.6	5.9	1.8	2.4	2.7	6.8	2.5	5.1	17.4	0.4	16.5	9.3	7.3	4.1	3.0	16.0	4.4	10.6	27.3	7.1	10.3	9.8	6.3	6.0	8.8	3.0	6.3	1.8	29.2	1.8	2.6	7.9	6.5	2.6	8.8	2.4	5.7	7.7	7.0	4.9	6.8	4.9	7.1	3.4	13.4	23.1	11.3	11.0	22.0	5.9	23.0	12.4	5.0	4.0	18.3	9.9	9.7	11.6	12.7	4.9	10.7	2.8	10.2	4.2	2.2	3.6	4.8	0.5	7.5	3.2	7.0	2.6	3.3	8.2	8.8	8.9	9.5	15.7	12.1	9.3	5.6	5.0	3.7	7.2	8.6	5.8	9.6	9.1	18.5	2.9	7.5	2.0	7.4	4.8	3.4	4.3	5.9	5.5	12.3	10.6	2.9	3.2	22.3	7.4	1.7	4.2	2.6	52.4	3.8	6.1	8.4	10.8	21.3	8.2	1.3	24.0	30.0	4.1	1.9	13.4	6.5	2.1	8.0	1.7	8.2	9.9	4.7	4.4	7.3	4.5	5.1	9.9	2.8	5.6	7.5	5.8	15.9	7.2	2.5	5.9	7.7	1.9	7.1	2.1	11.6	5.0	1.6	3.0	8.8	4.4	4.3	7.3	10.0	3.5	9.4	18.6	9.7	4.7	20.9	6.5	9.0	9.2	11.6	5.3	17.5	14.8	3.1	4.1	2.9	5.7	5.9	7.3	19.5	14.9	4.8	8.2	5.6	2.5	14.3	1.7	17.8	9.9	8.0	9.8	8.1	25.9	7.8	10.6	5.5	8.2	5.8	9.7	17.6	8.0	25.1	6.6	11.0	6.8	7.6	6.6	6.9	3.9	5.6	8.4	1.6	14.0	7.4	5.1	11.6	7.3	19.9	0.8	4.9	4.2	9.2	8.1	9.2	1.5	2.3	8.0	3.3	13.0	8.1	7.4	3.7	4.7	4.2	9.1	4.4	2.3	17.7	5.4	4.2	5.1	4.7	7.7	7.0	2.0	24.5	7.8	6.0	5.2	4.7	7.7	7.1	15.8	22.1	14.9	4.4	3.6	20.4	15.3	3.4	5.9	8.2	31.5	25.6	12.6	6.5	0.9	7.3	0.4	3.3	6.8	18.3	19.9	2.7	3.7	33.8	6.8	13.6	3.9	4.0	9.5	9.0	9.5	8.0	2.7	6.6	8.3	7.1	2.8	3.9	6.8	1.8	17.8	5.5	11.9	1.0	2.8	3.5	5.0	5.4	6.7	3.4	5.4	5.9	2.8	9.4	9.7	7.7	4.6	18.1	4.6	6.6	2.6	4.9	10.4	3.1	9.0	4.8	13.5	3.3	8.4	3.1	0.3	12.9	13.4	6.2	1.0	3.7	8.0	23.8	4.9	5.7	14.6	10.9	14.4	3.5	4.7	9.8	22.6	0.8	29.5	7.7	1.6	3.4	9.7	5.8	2.5	2.6	3.2	5.4	20.8	4.9	5.5	3.5	16.5	3.6	3.2	4.4	12.0	5.9	9.8	11.7	7.7	33.7	1.3	8.5	7.2	6.0	3.2	3.0	2.6	10.3	3.1	5.5	4.6	5.5	2.5	10.6	17.1	2.4	7.5	2.1	29.6	15.8	20.6	6.8	0.4	4.8	5.2	4.7	2.2	9.7	9.2	27.9	8.4	0.5	2.3	15.5	6.5	10.8	4.5	1.7	6.3	1.9	2.9	11.8	11.3	4.7	2.8	9.7	1.0	5.1	6.0	4.2	9.2	13.9	30.5	8.7	8.4	6.5	2.7	13.7	3.5	4.1	1.0	7.9	10.9	9.1	11.9	7.7	9.6	0.8	2.1	18.2	19.9	51.7	0.7	14.2	3.1	8.5	8.0	3.6	12.3	11.2	2.9	9.1	6.7	4.1	2.1	2.9	1.7	6.2	1.5	30.6	10.1	5.7	19.8	9.7	5.0	8.7	2.1	1.9	3.1	13.5	2.8	4.3	17.3	5.8	0.8	13.9	6.8	9.3	7.7	10.9	9.8	7.6	12.3	16.8	5.6	21.4	0.8	7.4	4.7	8.6	11.1	1.3	9.4	3.0	10.2	5.5	5.2	3.7	1.6	14.1	12.4	3.3	8.2	4.5	7.7	5.5	4.6	2.6	9.3	8.3	8.6	2.7	10.3	3.1	6.9	10.8	5.1	1.7	4.2	2.2	17.7	10.5	4.2	3.4	6.0	3.4	20.8	12.0	11.0
NR2C2AP	195.3	306.1	82.3	153.3	49.4	129.4	170.0	151.0	47.5	57.6	301.9	129.1	163.8	46.2	48.0	72.4	53.8	197.2	117.1	98.5	91.8	407.4	156.4	169.7	190.5	70.6	84.0	107.6	69.2	137.9	175.4	52.9	62.8	158.6	137.5	84.4	123.0	107.2	100.8	63.8	74.9	74.1	53.3	75.5	355.2	48.6	172.4	59.2	100.9	52.7	113.7	104.9	87.0	179.1	60.6	116.2	85.7	33.5	135.4	71.1	124.9	120.5	121.5	54.0	63.4	108.5	57.4	186.5	77.1	60.3	154.9	96.8	80.5	101.6	74.4	126.4	47.7	102.8	118.2	71.6	189.7	132.8	61.8	69.4	310.3	67.5	74.4	43.8	114.0	97.1	87.7	60.6	117.4	67.2	130.9	92.2	64.6	52.5	111.6	160.9	67.5	136.3	66.0	70.9	72.0	83.5	78.2	78.0	91.3	143.5	54.8	98.1	61.5	293.5	124.7	66.8	151.0	163.9	369.2	68.5	58.6	123.3	78.7	104.2	114.3	88.3	64.5	42.4	137.5	92.9	107.2	84.8	60.1	68.0	69.2	71.2	86.2	137.3	232.7	143.9	136.2	109.3	50.8	91.4	75.2	229.3	135.4	131.7	102.8	117.9	49.5	62.6	102.4	119.7	283.4	89.7	65.7	111.0	85.3	234.4	57.0	96.4	83.5	56.7	34.1	55.3	72.7	112.3	81.1	83.2	96.8	78.0	170.0	127.6	118.4	115.0	89.9	50.9	88.2	110.6	145.2	149.7	171.7	245.5	64.2	97.3	48.3	61.2	100.2	121.3	134.0	152.7	153.9	106.0	68.8	172.3	72.2	64.8	70.8	127.0	55.3	223.3	117.1	83.7	172.8	47.0	62.1	57.2	86.3	86.2	156.5	78.5	50.7	53.2	95.5	350.7	57.1	145.7	69.2	57.5	54.7	183.6	58.2	125.1	54.5	131.5	49.6	261.1	115.2	104.0	68.3	387.6	105.2	79.5	73.1	82.2	153.1	68.8	140.3	54.0	55.4	81.9	151.2	103.2	61.1	75.4	81.1	116.6	83.6	76.3	216.9	44.3	103.9	70.4	78.6	106.6	80.4	106.8	115.3	99.3	176.8	69.3	114.1	54.1	150.6	75.4	59.1	50.5	119.4	135.9	84.5	48.3	109.1	176.4	68.7	85.5	142.0	86.8	73.6	50.0	360.4	64.2	89.1	43.3	48.0	92.1	74.0	70.0	111.5	115.9	45.0	81.7	126.1	105.0	119.9	105.4	49.1	104.3	103.0	55.5	257.1	59.4	78.9	144.4	124.1	82.4	147.7	62.1	73.9	66.3	63.4	250.8	115.2	145.6	140.9	198.9	134.1	76.2	50.8	95.8	124.7	145.0	285.0	123.9	93.6	291.3	151.8	52.5	123.5	442.6	106.4	65.0	91.7	156.7	129.6	145.6	186.3	54.3	67.7	92.5	278.7	59.9	160.2	118.1	84.3	91.8	61.3	91.0	71.8	146.2	90.5	69.3	53.9	117.0	69.4	44.0	88.1	44.8	78.2	71.6	73.7	74.7	50.6	51.2	137.6	55.9	55.2	89.4	80.0	142.5	50.7	53.3	108.7	79.1	197.4	69.6	106.9	140.8	44.9	83.6	190.4	87.4	133.3	111.4	197.7	156.9	153.2	66.8	157.1	63.5	258.7	253.4	75.1	77.3	135.7	68.5	55.3	124.6	52.5	56.3	76.9	106.3	90.5	84.5	126.4	74.6	601.0	90.7	174.8	47.6	69.4	184.7	160.2	59.9	72.7	118.0	101.9	59.0	152.0	110.0	169.3	138.9	73.8	91.5	70.5	121.6	86.3	163.3	44.7	83.2	83.2	72.4	102.6	111.4	50.6	57.6	157.2	47.9	241.4	136.1	102.2	70.5	260.9	109.7	50.3	59.1	61.2	108.6	53.6	74.6	43.9	118.2	136.5	135.7	88.0	71.8	235.6	65.7	129.1	50.2	247.1	188.2	64.3	62.6	285.6	88.1	107.7	72.6	57.9	42.2	60.7	64.5	55.9	46.1	73.5	133.4	69.4	65.5	97.2	79.9	60.0	61.0	84.7	158.1	120.6	114.5	54.6	63.1	163.0	94.0	100.5	52.6	101.9	83.7	90.5	90.9	76.6	127.4	64.1	63.1	99.6	70.5	77.5	74.5	238.4	64.5	28.8	135.2	105.1	62.9	106.7	70.9	119.2	86.0	154.5	104.0	245.5	137.2	158.8	99.9	49.4	82.0	245.5	193.2	183.7	125.7	86.0	54.0	195.4	54.2	60.6	70.0	246.0	63.3	47.0	65.5	301.3	248.3	236.3	172.1	283.8	210.5	199.2	259.4	207.5	102.8	277.1	224.8	349.9	156.2	174.5	88.9	153.6	221.3	172.3	154.9	87.5	129.6	155.9	94.2	216.6	116.0	258.1	143.4	117.3	98.3	105.9	189.2	328.8	117.8	153.8	367.8	289.6	161.3	164.6	156.1	241.5	291.5	162.4	317.1	73.6	239.5	135.8	235.2	96.7	92.7	230.3	353.0	179.1	133.6	133.1	288.5	71.9	347.1	65.8	82.6	120.6	336.8	142.1	166.6	116.9	110.8	262.9	390.1	165.7	92.2	300.7	78.0	246.4	212.2	87.1	345.6	384.4	210.3	231.7	158.8	283.3	113.6	92.2	219.9	216.8	135.9	232.1	210.7	258.0	205.5	98.5	119.2	206.8	154.4	265.4	87.8	117.5	124.2	183.4	320.5	64.8	341.4	83.3	266.3	284.6	162.7	88.5	199.1	239.3	107.9	136.3	334.1	157.8	157.8	168.9	94.8	242.7	190.7	255.7	165.2	125.2	291.4	201.7	150.0	147.9	473.9	179.8	205.1	113.9	189.8	203.5	120.8	100.9	85.3	223.0	139.6	299.8	136.0	145.8	83.5	264.3	191.5	146.6	202.2	128.4	300.9	351.7	141.2	402.9	218.8	139.0	166.0	276.3	117.6	190.9	207.3	96.7	300.2	229.8	139.2	137.8	214.7	163.0	181.4	165.7	289.0	183.4	262.0	145.3	375.2	77.5	84.0	140.2	245.1	642.9	76.8	250.4	178.7	508.4	350.0	176.5	315.5	179.5	336.9	256.8	126.4	113.3	107.8	144.0	179.3	128.6	131.9	404.0	173.7	226.2	173.5	220.6	257.6	202.7	130.9	142.0	119.6	530.5	517.2	492.3	114.4	497.2	299.9	229.3	108.9	221.3	125.1	186.2	192.9	202.2	148.9	54.1	206.7	88.2	129.8	128.0	102.2	242.6	178.5	201.7	266.1	149.6	117.4	116.2	372.6	138.3	128.8	104.9	169.7	227.4	106.3	213.0	193.4	91.3	268.6	130.1	212.1	70.7	232.5	158.5	172.7	250.0	152.2	129.3	274.9	324.5	177.5	287.4	287.9	385.7	145.7	131.3	385.1	154.9	90.3	362.3	144.0	217.0	162.0	140.7	228.5	177.0	342.0	223.4	179.7	161.3	253.0	167.0	75.3	100.1	138.3	84.6	147.4	201.7	355.8	136.2	150.4	109.1	152.6	110.8	137.5	96.9	193.6	322.1	212.9	92.9	218.5	108.8	294.5	219.5	107.8	279.8	538.5	106.3	250.7	107.3	151.9	215.6	183.0	297.9	319.3	152.7	245.8	100.4	228.1	268.9	164.3	174.5	257.4	269.0	159.9	125.8	121.0	163.3	117.1	316.2	136.5	134.7	309.4	120.9	274.7	226.8	88.7	201.2	216.9	172.1	118.0	375.9	132.7	169.5	110.4	247.5	123.8	274.9	126.1	108.2	181.5	116.4	108.1	143.0	102.2	184.6	58.4	209.8	297.9	259.9	141.6	133.0	308.4	102.0	111.1	180.3	284.1	256.5	140.5	289.9	108.7	158.2	125.6	142.9	216.2	57.7	214.5	303.7	158.8	204.9	100.8	100.7	309.8	128.6	163.4	254.4	312.1	116.7	250.0	162.6	173.8	154.8	239.0	238.1	184.3	165.6	110.2	135.6	202.0	273.5	119.8	128.7	269.1	203.0	565.7	179.5	149.1	115.1	171.4	142.6	266.3	118.0	321.0	108.6	131.2	79.3	118.4	169.3	133.5	192.8	223.4	184.4	201.7	107.6	242.7	205.5	129.6	82.9	184.1	101.4	139.0	180.0	157.6	238.4	187.3	174.5	222.4	166.8	85.3	199.1	190.1	138.7	265.9	167.8	178.9	237.5	160.3	211.1	111.0	186.1	397.6	108.6	287.5	176.5	242.4	412.2	80.8	314.7	241.6	67.8	456.2	179.2	170.7	112.2	328.1	284.1	220.6	112.9	125.4	175.7	257.4	184.2	251.6	110.7	118.7	276.5	145.6	141.4	125.4	248.3	90.5	309.1	63.4	74.7	245.6	122.0	254.8	150.3	187.4	156.3	309.9	148.4	398.6	188.0	155.8	129.2	64.0	158.0	140.0	300.6	152.1	123.7	329.0	188.1	129.9	206.8	195.8	198.4	112.3	90.5	229.5	108.4
CRELD2	58.6	105.6	48.7	18.9	186.0	27.1	57.0	15.3	114.6	235.3	29.4	203.6	36.9	65.4	52.5	68.6	156.7	34.0	34.8	20.4	35.2	43.9	41.0	22.1	23.4	152.8	68.8	50.1	77.7	63.4	15.7	46.6	84.9	35.1	35.6	72.9	27.2	113.1	73.8	138.2	61.2	39.8	22.1	80.4	171.8	144.5	44.2	100.9	33.3	94.7	44.2	63.9	119.8	58.6	102.5	31.0	80.8	70.8	31.0	88.6	46.1	69.7	44.1	46.8	57.5	67.7	108.8	128.1	65.7	28.8	30.8	117.7	41.3	16.7	76.2	35.2	55.5	66.4	59.6	45.1	32.8	36.6	178.7	108.8	53.7	139.2	81.9	62.5	66.0	98.5	51.5	112.9	56.0	215.7	31.1	13.8	135.4	89.7	46.7	84.5	127.1	35.3	82.5	52.4	135.2	61.2	84.1	50.4	115.9	40.8	88.9	64.2	104.8	32.5	47.7	38.5	96.2	13.2	46.7	154.5	113.0	53.8	56.2	82.1	49.5	57.1	63.3	122.0	26.3	58.1	29.2	51.7	78.2	115.1	35.4	100.4	120.2	17.1	59.6	38.3	50.8	39.9	85.0	79.8	78.6	83.0	48.5	17.6	17.6	34.9	243.7	161.7	65.1	37.4	69.5	43.2	131.5	8.6	59.6	19.3	33.2	17.5	56.2	106.7	73.5	69.5	34.9	82.9	41.9	68.6	59.8	28.8	45.5	9.6	54.6	93.6	110.1	44.6	92.4	140.7	12.9	39.5	38.5	50.1	163.5	43.7	64.3	32.7	57.8	60.0	42.9	50.3	26.3	31.7	58.4	25.9	94.7	68.7	137.4	66.4	57.7	40.3	31.9	49.2	18.8	157.0	84.3	57.4	15.1	100.9	27.1	56.7	122.8	102.1	57.4	20.1	134.4	39.0	76.6	49.3	88.7	45.8	64.5	12.9	112.8	45.8	89.6	17.2	49.3	57.4	76.2	11.0	13.7	44.6	156.7	59.1	9.2	39.7	49.5	91.3	76.6	35.3	37.9	41.0	84.9	93.4	27.2	28.4	185.7	57.5	49.0	102.1	65.8	100.0	238.6	70.6	82.7	74.2	59.2	60.6	35.9	98.7	41.4	63.3	86.6	115.4	68.4	75.6	76.1	83.9	76.3	56.8	55.3	41.0	84.5	83.6	43.2	49.0	50.7	25.3	31.0	78.9	61.6	46.4	175.0	51.1	24.5	55.4	31.8	74.5	118.7	22.7	14.3	32.9	68.6	28.8	86.9	51.2	68.4	125.5	10.9	82.3	71.1	47.2	13.7	48.8	20.4	178.8	76.9	101.3	101.1	22.2	36.1	24.6	42.9	64.3	49.0	147.1	178.9	56.4	31.7	129.2	21.6	48.7	97.7	13.1	47.1	122.6	140.5	21.1	29.3	84.8	106.9	6.1	19.3	11.6	16.2	140.9	52.7	46.1	67.3	50.5	34.0	39.0	187.4	53.3	63.9	80.2	59.1	14.0	47.0	46.4	57.3	33.2	83.6	322.4	31.8	46.1	44.1	28.5	166.1	106.4	99.3	104.1	28.2	72.8	80.1	122.8	72.7	43.5	114.9	103.8	73.8	35.6	12.0	85.0	108.4	29.6	93.3	59.8	27.9	53.5	52.3	31.9	25.6	59.0	119.1	65.2	60.1	139.6	12.5	11.8	62.9	68.4	97.3	50.6	106.4	29.1	59.1	135.8	36.9	32.0	107.7	52.9	59.1	20.0	104.0	126.9	54.7	121.7	60.6	31.7	143.9	100.3	43.0	36.3	37.6	49.6	56.1	131.4	18.9	44.6	93.1	108.6	74.9	109.6	65.9	62.5	73.6	83.0	114.9	29.5	65.4	26.3	89.9	88.8	76.5	128.2	37.9	33.3	37.4	66.7	28.0	41.5	94.9	58.4	81.9	59.7	78.3	56.0	82.0	42.9	54.3	34.9	77.7	70.1	5.4	69.7	83.4	93.9	14.1	32.8	128.1	145.7	42.6	66.2	54.6	175.8	104.3	51.6	54.6	70.4	137.6	132.5	137.7	54.9	77.6	55.7	47.1	92.1	84.0	109.9	43.9	76.8	106.1	35.9	71.5	185.2	29.5	32.6	126.7	86.7	24.5	69.4	114.5	78.4	64.5	32.6	46.1	61.7	100.3	62.8	104.4	47.2	62.0	142.5	91.6	17.5	44.3	95.8	93.9	100.1	68.5	69.6	22.7	31.8	26.8	74.9	40.7	34.2	42.9	71.2	6.1	12.0	49.5	41.2	67.5	77.8	71.9	65.5	60.6	53.8	36.6	36.6	16.5	23.1	90.3	12.3	22.3	22.8	22.7	17.3	27.2	46.8	47.6	54.1	30.7	95.9	127.6	37.0	72.0	42.3	34.7	48.3	19.8	39.4	107.7	31.3	38.2	55.5	40.0	32.0	57.2	16.0	53.1	55.6	19.8	100.6	16.4	27.8	54.6	27.5	47.1	32.2	120.6	138.6	100.5	51.3	75.0	48.0	46.0	35.4	59.4	30.7	61.9	87.2	104.5	38.4	45.6	44.3	3.9	37.5	46.8	32.8	93.5	109.4	69.9	16.4	31.5	39.7	56.7	29.9	55.0	29.4	17.2	25.7	40.6	19.2	21.6	30.6	75.6	13.0	6.5	21.3	63.3	33.2	30.6	72.6	78.6	45.4	19.7	49.7	26.0	80.6	20.3	31.7	76.8	15.3	22.7	80.5	24.6	70.8	68.6	72.5	56.6	13.6	84.7	15.6	7.8	36.2	31.9	54.5	57.4	49.6	50.4	32.6	22.7	17.3	31.3	242.5	49.2	78.2	25.1	80.9	32.5	46.3	84.2	27.6	26.4	50.6	34.6	42.8	21.7	27.5	29.3	94.1	46.1	34.9	49.0	62.7	67.4	53.1	30.8	99.3	38.6	85.4	24.8	22.4	25.1	37.6	28.1	34.5	18.9	37.9	7.4	32.7	39.4	34.3	17.8	26.1	18.5	18.1	74.8	18.8	23.7	70.8	28.1	27.5	20.7	38.1	30.6	13.8	87.4	13.3	33.8	50.4	25.0	59.1	9.0	32.4	11.9	62.1	62.2	42.8	40.1	36.8	22.2	19.6	59.6	37.5	25.9	31.2	33.8	91.2	100.9	48.1	44.8	29.6	12.6	32.8	11.3	46.2	25.0	10.7	143.8	75.3	51.7	40.3	19.0	32.7	44.6	45.7	11.9	24.2	22.8	40.5	31.4	8.9	18.8	55.6	28.3	25.1	130.7	31.3	87.9	35.5	30.9	60.8	24.8	44.7	11.0	7.2	19.5	22.1	49.7	49.7	25.4	34.7	75.2	19.6	22.3	83.4	49.7	36.9	29.7	21.9	71.5	36.4	56.3	21.7	20.6	63.8	36.2	27.4	16.6	79.4	25.7	30.4	29.2	30.2	14.1	36.3	77.5	35.2	30.4	35.7	18.2	30.2	39.8	23.0	34.6	37.7	33.3	30.3	67.6	37.3	33.2	9.8	35.2	48.5	57.5	40.1	57.4	31.9	37.4	23.2	43.4	42.3	66.9	26.4	11.3	44.0	70.9	48.1	28.7	35.7	54.6	49.3	104.7	12.4	29.9	37.2	24.5	25.2	47.9	31.2	43.8	32.6	6.3	10.7	33.0	20.2	15.7	37.5	18.3	16.3	16.5	12.9	36.5	14.0	12.9	51.3	49.0	53.9	53.9	25.3	16.0	41.5	34.7	23.9	27.0	17.1	45.6	43.5	30.8	22.1	65.9	20.7	97.4	40.7	50.3	50.0	11.0	74.4	34.1	46.2	44.9	21.3	76.2	51.0	61.7	44.2	28.6	32.4	69.5	17.9	32.3	34.2	64.3	28.1	51.4	28.3	29.5	49.1	20.3	24.2	17.7	17.8	15.1	34.8	50.3	26.1	15.7	29.1	40.9	88.2	28.3	44.5	117.6	17.5	65.5	35.9	24.4	11.0	30.9	37.9	85.5	72.1	43.0	49.1	36.9	16.7	19.5	58.6	21.5	25.7	20.3	52.1	45.5	33.1	17.9	32.8	43.7	42.3	75.4	16.9	63.9	19.3	34.9	18.4	10.6	30.9	67.8	108.8	42.0	39.6	118.4	11.9	38.1	44.3	27.4	18.3	20.1	34.7	84.7	34.9	69.5	47.7	52.5	36.3	38.7	48.2	30.4	21.9	57.7	11.3	105.1	31.3	59.1	25.7	41.2	28.6	53.5	48.1	31.7	87.2	21.9	62.9	132.3	14.4	94.5	60.9	29.0	32.3	7.3	17.8	124.4	27.6	86.5	54.6	40.0	11.0	30.2	32.7	80.3	20.8	11.5	33.3	61.9	20.9	59.8	8.2	33.6	57.1	48.0	48.9	29.2	18.4	41.4	62.7	20.9	38.9	50.7	17.6	34.1	24.8	38.8	115.2	49.7	27.9	46.4	82.2	40.7	99.6	16.2	61.6	21.5	18.1	24.4	29.2	54.3	40.5	24.0	50.2	43.0	215.1	26.7	16.5	23.7
SCFD2	6.6	24.3	5.7	17.3	6.1	16.0	6.2	33.9	17.3	10.2	27.7	12.7	25.1	10.5	6.1	11.8	13.1	24.1	9.9	2.1	23.4	33.1	20.3	8.8	10.6	4.9	6.6	13.4	87.9	12.1	13.3	31.3	17.9	4.3	18.3	35.8	34.0	42.3	16.7	16.5	32.7	28.2	50.0	22.8	2.9	16.2	10.8	14.3	50.4	26.1	6.8	82.2	17.4	17.0	19.2	11.6	56.2	18.0	12.8	8.1	18.3	45.3	19.9	43.6	14.1	12.3	13.0	9.4	38.6	14.7	12.1	6.8	51.9	13.7	7.2	3.4	10.9	40.7	20.8	124.0	6.4	47.9	23.4	18.0	30.5	10.8	16.0	13.3	18.8	20.5	34.2	23.7	7.2	24.5	23.2	6.6	3.9	20.6	32.4	18.1	13.4	10.3	24.9	16.1	8.1	15.7	8.9	11.3	7.8	14.7	19.4	32.2	10.4	16.8	16.5	8.4	23.7	24.2	10.6	25.7	10.6	21.7	120.3	41.1	56.5	28.8	19.4	10.7	8.5	24.8	18.2	7.1	28.6	33.3	9.2	12.5	28.7	4.3	7.1	4.7	9.0	27.2	26.0	25.3	39.0	5.5	17.4	18.4	30.3	14.0	21.8	12.4	20.5	5.2	6.0	5.5	38.4	53.1	15.0	8.9	13.3	56.1	9.1	22.4	14.9	12.2	21.0	27.9	18.3	13.7	9.8	13.8	26.6	12.0	46.9	47.4	74.2	2.9	8.7	5.4	46.7	17.7	16.6	18.9	9.2	24.4	24.3	8.9	18.2	22.0	14.9	14.5	13.6	10.9	18.9	30.1	9.8	27.4	5.7	4.3	7.2	5.2	5.8	9.3	9.5	7.1	33.6	14.8	13.3	17.2	22.1	60.3	21.0	15.6	21.8	2.8	12.9	11.8	42.7	15.0	28.2	23.4	24.7	15.3	14.1	19.7	17.9	7.1	2.7	12.4	18.3	19.3	43.8	20.7	9.2	55.5	13.9	24.5	28.6	17.7	36.2	17.5	68.4	19.1	9.5	50.5	32.0	27.7	9.9	3.3	4.2	21.8	17.8	24.9	11.1	17.0	14.7	25.9	11.4	6.9	10.8	15.2	23.5	30.8	16.6	6.3	5.8	34.4	18.1	21.3	5.7	10.0	13.4	18.9	20.2	6.4	11.8	36.7	16.6	35.8	16.5	21.4	22.6	14.0	13.0	10.2	13.2	18.7	23.4	10.8	9.9	22.9	23.7	18.4	8.5	12.1	16.6	23.3	24.4	8.0	12.2	16.5	11.1	23.8	3.3	12.8	37.5	25.0	18.8	25.1	9.6	19.4	4.2	26.8	18.8	18.9	19.8	10.5	8.1	7.0	6.5	17.1	12.5	21.0	7.1	6.5	16.1	9.9	10.8	14.4	13.1	27.3	27.5	15.9	4.3	10.8	38.4	7.4	15.1	13.2	10.6	23.0	3.4	17.0	6.2	75.7	19.6	21.8	15.2	10.8	53.2	12.2	7.0	29.2	10.1	28.5	23.5	14.6	33.6	9.0	17.2	31.0	21.7	12.3	20.5	11.9	18.5	16.9	15.3	19.7	15.0	17.2	27.1	44.2	4.7	19.0	13.4	5.4	7.7	15.8	8.6	7.0	10.3	30.2	27.0	24.6	4.5	14.0	12.4	23.6	32.4	32.9	7.0	9.8	11.5	2.2	37.0	12.8	13.8	23.2	24.0	7.1	5.5	29.3	11.5	10.7	67.2	29.8	17.4	19.7	24.9	6.5	14.1	13.1	24.9	15.2	19.0	4.9	18.4	5.2	2.0	6.0	29.8	16.6	6.6	12.5	28.4	23.3	7.7	2.0	5.4	11.8	13.9	7.4	10.8	6.9	14.6	6.0	4.1	12.3	6.6	16.4	7.9	8.5	5.9	13.1	9.3	5.6	8.8	46.9	29.8	14.5	9.2	26.3	24.4	8.1	5.7	21.9	31.4	22.6	15.4	22.9	14.7	4.4	21.0	10.5	8.3	17.4	17.8	17.5	20.0	23.9	24.2	26.5	8.0	7.5	9.4	21.6	24.2	22.5	47.8	3.8	18.6	11.7	5.3	13.0	27.2	23.9	5.7	4.5	12.5	19.8	17.4	27.1	7.2	13.2	16.5	25.8	23.3	5.6	8.0	33.2	16.9	11.9	10.5	20.5	11.6	8.1	57.9	22.1	18.0	27.4	22.6	14.9	34.9	6.8	4.5	10.7	2.5	6.4	13.0	5.9	5.0	16.8	5.2	3.0	10.9	24.0	15.6	22.1	18.0	15.3	19.8	13.7	19.0	15.4	5.3	46.6	6.5	9.4	7.5	42.8	17.6	23.9	19.8	7.9	90.4	9.5	3.2	13.6	11.4	17.3	32.2	77.5	56.2	6.3	15.9	23.9	16.5	16.6	18.5	27.5	6.7	19.2	21.6	25.1	14.3	13.7	12.6	69.3	4.7	7.2	31.9	7.9	15.9	22.0	27.4	18.9	20.6	9.1	4.7	21.3	25.8	12.9	22.4	10.3	57.7	22.6	9.5	26.8	1.4	2.0	15.8	10.1	43.4	21.0	16.1	30.9	28.2	39.3	20.2	9.0	15.7	3.7	8.1	9.4	27.1	5.4	51.7	15.8	7.5	5.7	13.8	3.6	78.8	6.3	12.4	28.9	54.4	10.5	2.5	29.1	26.6	130.2	7.9	12.5	4.9	23.3	12.7	93.7	8.1	17.7	33.7	15.6	10.2	8.8	3.6	11.4	1.6	6.5	4.3	10.5	7.2	5.1	94.4	5.0	61.5	13.8	2.0	25.4	15.9	22.7	4.3	17.9	19.4	20.0	11.0	45.6	6.6	4.8	62.6	34.1	9.3	9.5	3.3	8.7	27.9	19.8	82.0	14.3	7.7	6.9	11.9	14.5	12.0	6.8	10.6	7.6	13.2	18.4	7.7	10.9	17.8	8.6	4.8	9.8	8.2	12.3	3.2	5.7	47.2	3.3	8.9	3.3	12.8	14.1	4.6	55.7	34.4	17.1	6.5	11.6	15.0	5.8	8.1	8.2	5.3	11.1	33.8	23.7	7.2	19.5	20.7	57.0	13.7	13.0	22.1	2.3	23.6	3.6	4.2	19.5	1.0	18.2	11.8	16.1	7.3	23.5	4.8	5.0	13.8	9.7	3.3	12.2	26.2	32.7	3.5	14.3	20.1	1.1	12.3	175.4	8.0	3.2	6.6	8.5	54.5	33.5	18.0	12.3	27.8	17.4	27.5	24.7	47.8	47.1	4.3	41.9	13.3	9.6	31.4	26.8	3.3	12.5	17.0	51.6	1.9	79.8	28.1	6.0	14.3	16.0	110.5	6.2	6.9	6.1	39.0	5.4	10.0	29.4	2.2	4.0	14.3	15.2	14.1	15.1	4.9	7.2	11.6	44.1	15.3	5.2	20.9	35.9	79.1	11.0	2.0	27.2	4.8	14.5	17.8	14.9	11.5	58.0	21.1	7.2	13.2	6.4	7.1	18.7	1.4	42.7	10.7	4.6	11.6	7.3	23.8	3.5	5.3	13.0	1.8	28.4	18.5	8.8	13.3	11.6	32.9	54.2	12.5	5.2	9.5	15.8	7.2	2.5	16.6	10.0	7.0	1.4	7.4	36.2	33.3	2.6	5.1	25.8	15.2	22.7	12.4	9.6	2.6	3.2	8.1	75.5	35.5	15.0	4.3	41.5	117.0	14.0	106.5	8.0	28.7	2.0	22.0	11.8	18.5	13.5	16.0	4.9	2.7	14.0	34.1	5.1	7.6	26.9	13.3	17.5	21.2	51.9	17.5	13.8	42.2	8.4	3.2	20.5	37.0	16.9	3.3	70.0	19.0	21.5	22.1	5.1	3.5	5.0	8.2	24.5	14.3	38.4	5.4	2.9	6.3	13.8	7.0	7.5	39.5	175.4	6.8	34.0	65.1	5.3	4.0	2.7	91.2	1.7	9.3	8.7	31.2	16.9	20.2	42.4	71.0	29.3	15.8	147.8	18.5	8.3	5.6	25.3	16.9	7.3	4.6	28.3	1.9	35.8	29.2	19.4	33.1	9.0	4.7	5.0	7.0	23.5	6.8	17.8	8.4	2.1	3.2	3.9	10.3	14.3	6.2	5.8	9.9	8.3	18.7	3.5	11.3	175.9	12.7	7.0	11.9	12.5	4.7	21.8	8.8	4.4	27.9	22.6	2.0	17.3	3.4	10.6	18.8	21.7	39.9	5.1	33.8	23.8	42.2	3.5	16.6	17.3	34.4	15.9	23.9	9.0	54.7	5.2	17.0	5.7	9.1	9.5	42.5	6.2	14.7	12.6	5.6	37.5	1.4	34.5	14.5	10.8	20.6	3.8	10.0	6.1	7.6	2.0	45.8	84.4	2.4	4.6	9.5	4.8	35.0	24.1	26.9	16.1	10.2	30.8	71.5	9.2	4.3	33.7	14.8	18.1	13.3	6.6	9.8	23.1	9.8	23.9	3.4	19.2	5.0	44.6	12.5	11.9	4.6
UBE2F	17.6	25.7	15.7	17.9	18.7	13.9	62.5	7.5	16.4	16.8	20.2	14.9	25.1	37.1	13.9	25.0	18.0	11.1	40.0	20.6	16.6	20.0	17.5	26.9	41.1	13.3	13.4	28.8	24.2	19.4	40.8	45.1	15.8	23.4	32.4	16.4	8.7	26.4	18.4	17.9	45.0	28.5	29.8	21.8	12.3	21.8	10.2	22.3	15.1	18.0	19.7	16.3	28.8	32.1	27.9	33.3	20.9	23.7	36.2	35.8	32.7	25.4	30.6	17.1	20.7	56.6	16.8	16.4	14.3	51.1	26.6	13.9	21.6	20.3	9.8	28.2	33.8	17.0	19.2	79.6	35.2	20.2	17.7	23.4	38.9	30.5	21.4	30.6	12.9	17.3	23.9	21.8	11.8	10.5	18.0	13.2	12.1	38.4	29.4	26.2	25.5	26.9	33.9	40.3	19.1	16.1	18.8	20.3	11.9	30.1	15.0	29.0	16.2	67.8	15.0	8.6	19.1	9.0	17.2	16.7	17.7	35.2	17.3	19.1	18.6	39.2	26.8	22.7	11.1	24.5	28.6	17.5	40.4	26.3	30.1	28.1	19.9	23.7	25.9	14.0	24.1	15.7	24.1	17.7	34.4	38.9	24.0	50.0	22.6	43.1	18.6	15.7	69.3	30.9	14.1	14.1	19.1	12.6	22.6	15.7	24.5	10.3	15.8	21.5	26.4	35.0	20.3	21.7	15.2	28.0	12.4	18.1	24.0	9.0	12.5	12.1	13.2	23.5	39.2	16.2	27.8	19.6	12.6	28.4	18.1	9.6	35.7	47.7	21.3	16.0	14.9	30.4	22.3	58.0	18.2	12.8	26.2	26.8	21.3	49.8	8.8	17.6	29.6	20.2	29.8	17.6	20.6	25.4	17.2	32.6	24.2	20.6	35.7	18.8	20.9	16.7	24.8	32.6	32.0	15.6	24.8	14.6	29.8	17.0	16.8	17.8	39.9	20.8	25.1	27.7	28.2	9.8	9.3	27.2	24.3	14.7	66.1	25.3	12.3	21.9	32.2	16.0	11.9	16.7	40.9	15.4	20.7	17.0	19.3	29.8	14.8	30.5	20.7	27.2	21.9	43.1	15.1	23.3	24.0	16.9	16.3	25.8	14.5	34.8	27.7	20.1	24.0	28.6	47.1	20.8	22.6	21.4	23.9	34.0	31.5	14.6	16.4	18.9	33.1	29.1	22.3	14.9	14.2	12.3	20.2	39.3	17.2	26.9	9.3	13.5	70.2	16.4	22.2	19.5	20.9	18.9	37.2	31.7	22.0	30.2	23.8	13.0	23.7	16.0	15.7	21.0	24.7	25.4	14.8	28.1	43.6	78.0	41.4	13.1	32.3	25.9	23.2	18.0	15.7	13.6	40.6	10.6	12.8	19.0	21.5	24.0	16.9	20.2	28.2	31.6	38.0	19.3	32.5	7.7	23.1	23.0	10.2	13.9	31.6	16.6	23.8	16.9	20.5	22.7	42.5	23.5	24.9	29.9	39.5	16.5	47.7	26.9	14.9	29.0	24.1	35.2	19.1	22.9	48.6	6.3	22.2	22.2	36.0	29.7	32.6	25.4	35.9	15.0	29.6	20.4	25.6	15.1	27.9	24.1	16.8	14.1	11.0	26.4	26.5	31.2	36.2	25.3	30.4	15.1	13.7	13.9	13.3	23.1	17.4	24.2	23.6	38.8	31.4	31.4	17.2	10.6	16.0	10.5	12.8	26.5	23.9	20.6	9.3	24.0	20.6	26.7	26.7	43.2	16.3	29.5	45.2	30.8	12.9	56.1	26.5	18.3	15.9	49.5	38.5	16.8	13.6	34.7	19.9	19.6	17.4	19.9	19.3	5.0	32.2	19.0	11.6	21.8	25.3	22.4	40.3	29.3	39.2	12.9	18.8	29.5	9.7	13.6	36.1	18.0	21.8	19.3	16.1	29.2	18.6	22.8	23.7	18.0	20.8	27.6	32.9	10.1	6.3	24.5	24.2	18.4	16.4	29.9	23.5	25.4	30.0	19.5	28.6	16.7	36.8	23.4	49.9	16.0	36.7	19.4	16.4	32.1	20.7	8.9	16.3	14.3	50.6	30.9	30.2	47.6	8.0	29.8	24.7	20.9	30.6	32.4	26.8	18.0	46.6	20.3	28.9	30.4	17.9	19.2	27.1	44.7	27.0	27.6	20.5	17.2	13.6	19.4	21.6	60.2	26.7	51.8	19.2	27.9	25.5	14.8	18.3	21.7	24.7	11.0	9.0	20.7	21.3	19.3	28.4	26.1	24.4	27.8	17.3	30.5	26.0	38.5	30.5	18.9	41.2	11.7	13.8	15.0	16.3	46.5	32.4	16.9	8.7	30.1	20.6	16.1	18.2	36.7	16.7	36.7	8.1	28.6	22.9	33.5	47.1	35.2	22.4	18.2	29.2	31.5	36.4	39.3	12.8	31.2	48.5	30.3	27.0	28.1	44.8	22.9	19.6	22.8	47.0	4.2	17.4	25.7	30.7	87.2	29.5	37.0	14.8	29.0	30.0	34.3	18.4	26.1	29.8	46.7	68.9	15.6	35.1	28.3	17.0	24.8	16.2	25.2	35.6	34.8	48.7	49.8	22.8	18.2	19.6	54.7	14.0	31.3	14.4	140.4	29.3	57.5	41.3	23.2	26.4	25.7	21.5	13.9	20.9	17.5	19.2	47.9	23.7	12.7	26.9	23.7	29.9	18.5	24.5	32.7	35.0	16.3	27.4	52.7	16.7	37.9	41.9	27.3	39.9	16.5	45.5	21.1	46.0	21.8	25.1	50.5	19.7	30.8	26.2	24.6	43.2	16.2	24.3	38.5	36.4	22.7	42.7	19.9	22.9	11.5	31.5	14.5	35.0	45.7	25.6	13.6	12.5	12.3	69.4	21.6	32.2	33.4	19.5	49.5	16.9	39.5	17.0	22.6	29.4	47.9	14.9	21.0	26.5	45.4	31.3	13.0	30.6	22.5	26.9	24.4	33.4	20.0	21.0	23.2	8.1	14.9	19.7	15.6	71.1	17.0	51.2	17.2	8.9	18.1	40.3	14.8	18.4	10.9	27.7	27.0	49.6	27.9	15.8	19.8	9.4	30.9	16.8	29.7	15.6	17.1	43.2	31.5	20.4	36.6	23.2	17.3	37.6	31.8	33.7	21.1	21.6	20.7	22.9	24.5	14.5	29.8	13.4	27.9	236.4	30.0	12.6	30.5	22.5	13.9	23.3	92.9	23.6	19.3	18.0	72.2	11.5	30.9	12.0	10.1	17.1	19.4	35.5	30.1	20.1	22.2	33.8	11.4	12.3	24.4	17.4	33.0	30.7	19.4	21.3	84.7	31.8	56.6	22.5	11.2	51.1	22.0	23.5	50.3	31.0	20.1	29.7	18.6	33.4	22.2	22.1	28.9	305.8	17.9	52.9	57.6	30.3	28.1	30.4	48.5	11.4	29.1	16.8	15.5	19.3	17.4	95.1	19.4	49.1	18.7	24.9	42.5	29.7	15.0	35.1	54.6	37.0	35.1	14.6	32.0	22.4	43.4	28.1	65.7	22.4	33.5	23.7	54.8	19.9	43.4	80.5	26.3	20.5	28.7	13.8	17.3	43.5	14.0	25.5	45.8	22.6	16.4	29.5	15.3	34.1	37.0	51.5	28.0	16.0	12.3	15.2	18.3	29.2	22.4	33.1	24.5	25.6	44.2	24.2	89.6	28.9	44.9	20.3	11.0	41.5	28.0	22.6	41.1	27.4	12.3	27.1	115.3	27.3	44.7	21.8	40.8	19.9	54.7	32.9	26.6	27.4	25.8	41.8	22.6	15.3	24.9	14.4	8.8	17.2	47.6	18.0	68.2	50.3	36.5	14.7	5.6	16.2	33.1	29.1	13.4	19.4	63.3	32.9	18.1	24.0	29.0	27.1	21.1	22.7	45.0	41.5	24.4	19.8	23.7	69.4	54.9	40.1	24.4	20.6	29.3	21.3	10.5	18.7	44.6	10.6	12.5	36.1	36.6	21.6	36.0	25.7	9.1	33.9	32.1	15.7	48.5	11.2	50.4	51.5	17.0	34.2	9.0	16.4	33.1	36.2	34.7	33.3	8.9	19.9	14.1	17.5	43.2	39.1	15.4	21.2	36.7	12.4	24.0	30.8	20.7	60.4	34.2	29.0	51.0	29.1	30.5	21.9	18.2	39.2	51.5	23.4	17.0	25.9	17.4	36.5	27.5	17.3	17.2	34.4	23.8	40.6	12.8	19.0	44.7	28.4	35.1	16.3	29.6	23.0	13.3	49.1	25.7	20.7	41.7	20.4	13.9	25.0	32.7	24.5	19.4	28.8	12.4	31.1	27.5	19.4	18.2	74.5	16.6	13.2	20.3	54.0	20.8	22.8	51.6	52.8	40.5	20.0	30.6	14.2	53.5	40.0	34.4	20.4	36.0	40.4	27.9	17.2	20.2	31.5	27.4	17.2	73.5	39.7	28.4	13.6	23.2	19.7	12.2	18.4	34.5	30.3	22.4	33.3	53.1	41.9	43.7	25.0	12.5	33.1
PPP1R2	8.3	25.5	9.0	65.0	145.4	55.7	7.8	21.7	57.8	6.0	114.1	32.9	125.1	73.9	35.7	22.8	17.6	8.8	43.3	9.7	72.4	85.5	12.4	38.8	5.3	14.8	18.7	17.1	180.1	25.5	33.4	251.9	91.4	5.7	33.6	318.1	13.6	3.4	22.1	54.3	11.0	103.6	20.3	379.8	1.3	1269.7	56.9	25.9	69.0	42.5	31.3	139.6	241.0	15.3	105.6	12.6	243.1	126.7	5.7	12.1	303.2	94.4	35.7	75.0	87.6	13.9	80.0	59.2	150.9	10.1	95.7	49.2	221.4	25.1	17.6	14.7	12.5	43.0	40.3	37.2	151.8	109.9	329.3	75.9	115.4	301.0	144.3	17.4	9.0	40.3	84.9	180.0	33.9	60.3	13.9	28.6	21.4	57.2	39.6	30.0	247.2	67.1	33.8	69.4	28.1	41.0	104.3	13.8	9.0	117.4	95.6	55.5	193.7	5.3	99.3	15.2	63.8	30.8	66.2	276.2	30.0	18.2	32.6	75.6	50.0	213.3	106.7	26.0	67.0	76.2	9.2	57.8	21.7	290.4	6.1	104.9	145.2	9.9	2.8	150.6	16.8	60.1	77.1	47.4	271.2	8.5	5.1	4.1	1.3	7.8	29.9	41.5	10.6	172.2	40.8	53.5	65.2	11.5	60.8	17.2	132.4	62.1	22.1	81.6	79.2	9.6	103.2	100.3	110.1	33.8	25.7	22.3	28.0	12.0	4.0	15.5	11.7	84.7	5.7	3.3	13.5	50.5	20.5	9.1	71.5	126.9	111.1	15.6	38.1	21.7	19.0	68.4	34.9	126.3	53.7	80.7	37.9	114.8	19.5	303.2	35.7	106.7	115.7	24.1	18.0	41.6	242.7	52.3	10.1	58.2	32.3	64.4	83.9	87.5	68.6	5.2	254.9	33.4	17.0	13.6	14.0	14.9	81.0	27.0	221.1	65.2	31.3	402.5	11.3	360.1	45.6	13.6	8.2	34.7	7.0	63.9	20.2	30.8	106.9	28.8	338.7	89.1	40.9	83.3	11.2	92.9	47.5	25.7	74.5	14.7	17.0	129.9	21.2	32.6	42.0	99.2	97.6	31.1	18.7	98.9	50.6	7.9	110.4	43.4	155.8	29.5	8.5	101.1	80.6	73.2	2.0	16.8	114.2	32.3	27.5	87.7	34.8	72.0	12.3	9.3	5.2	138.8	54.5	107.0	63.4	34.4	5.4	101.4	110.1	23.9	33.3	20.3	36.5	98.4	22.0	35.4	6.5	48.6	52.6	2.1	49.9	25.1	62.4	37.5	18.5	21.0	38.2	87.9	154.1	127.0	67.6	309.1	1.9	83.9	73.6	42.6	11.2	19.6	44.1	7.6	59.7	8.2	46.3	118.2	86.4	5.6	136.7	12.4	31.5	229.0	23.1	285.1	188.8	23.2	32.0	43.2	74.0	90.8	12.5	134.3	5.6	75.7	17.2	34.4	9.9	77.7	97.1	25.3	22.9	56.5	225.0	37.2	42.3	65.9	182.7	40.5	141.8	21.0	274.3	38.7	77.7	55.5	32.5	50.6	30.9	69.6	31.7	14.9	137.3	58.1	91.4	1.5	6.6	6.0	25.1	195.9	59.3	56.0	37.8	109.3	73.7	243.7	4.5	17.9	22.1	66.6	108.6	28.8	67.3	129.7	7.9	6.0	57.2	20.0	498.4	132.8	202.5	22.7	102.4	70.2	107.0	123.3	27.3	134.7	57.8	19.2	158.6	83.4	16.9	81.3	35.1	31.8	37.3	103.1	56.7	50.2	324.2	14.7	68.2	60.1	11.5	40.1	180.9	45.7	17.2	10.0	93.2	73.0	50.6	3.0	54.1	24.9	57.2	15.7	39.8	44.6	11.6	174.6	8.9	28.0	25.8	25.2	14.3	295.2	40.4	227.0	28.0	29.6	48.1	111.2	124.3	231.0	16.1	31.1	63.2	79.2	28.3	110.5	88.3	157.0	11.1	17.5	16.8	11.6	15.2	12.0	70.5	63.0	124.3	19.9	73.0	242.4	20.0	12.8	12.1	65.5	118.5	2.3	4.3	13.4	39.3	11.2	305.5	35.7	66.5	36.7	237.6	92.9	13.4	8.4	69.1	30.5	59.5	74.6	52.6	26.0	21.3	122.1	89.4	9.0	29.7	40.3	156.9	31.4	63.1	110.5	140.9	8.0	11.0	46.4	92.2	84.5	92.6	19.4	17.4	24.2	5.3	36.1	11.6	20.6	28.2	104.7	288.0	8.0	19.4	5.4	38.9	71.4	55.3	39.0	60.8	39.8	28.4	14.9	2.0	4.4	79.3	23.5	22.9	2984.8	626.3	491.3	134.7	444.3	54.9	83.3	145.2	85.7	27.2	87.2	33.6	1395.1	52.2	131.0	22.6	190.5	53.9	91.9	143.1	33.1	80.3	11.7	269.7	71.9	86.3	66.7	14.7	339.5	181.8	35.9	677.4	1619.4	505.6	347.6	20.6	129.8	424.1	53.5	978.7	149.9	217.3	2448.2	125.2	44.8	80.2	274.1	241.9	62.0	2577.8	376.9	1904.4	29.9	32.3	169.2	29.9	417.9	28.5	1208.1	75.9	167.2	222.0	341.7	2246.5	384.9	123.9	1145.6	194.9	51.4	499.4	50.8	55.2	712.1	268.3	554.2	96.0	101.7	49.3	360.1	151.5	104.0	68.3	780.0	274.3	41.0	128.6	156.0	152.2	88.7	376.5	333.5	782.3	6.0	96.0	241.8	42.8	156.5	117.4	152.2	166.0	170.8	46.7	23.4	131.1	1044.4	149.2	315.7	23.4	160.9	222.7	195.9	142.1	119.9	234.7	30.6	141.5	275.9	410.7	131.6	323.6	387.4	288.8	105.9	29.6	232.2	59.2	216.6	284.0	14.7	46.0	65.1	107.1	9.4	284.1	252.3	399.2	51.2	92.7	514.4	747.2	54.7	101.8	25.8	51.9	151.4	128.9	498.5	8.7	266.6	1045.0	92.5	166.6	234.0	7.7	128.4	84.8	224.7	130.0	76.9	233.7	559.2	117.5	53.5	435.7	112.2	519.7	1479.3	68.2	113.3	491.9	114.2	35.8	175.7	844.3	316.2	441.0	805.0	29.8	407.4	174.3	5.9	76.9	173.3	34.4	25.8	125.6	494.2	683.9	964.3	75.5	465.6	216.1	4405.3	349.3	161.7	179.2	102.6	117.4	741.8	205.1	15.6	328.9	460.2	597.5	1075.0	356.2	195.5	56.3	37.2	86.8	117.7	106.0	46.4	334.9	695.4	352.4	126.6	66.4	174.8	368.9	167.1	20.7	577.8	247.5	127.4	100.8	494.1	236.2	97.3	89.9	259.7	798.6	40.8	673.3	67.9	2073.7	51.3	457.2	23.5	2681.7	716.6	16.9	41.6	165.2	19.6	474.6	1310.9	17.1	1352.1	39.2	160.5	10.8	252.9	332.3	316.2	382.6	37.8	112.9	924.1	56.6	170.7	112.4	328.4	3251.1	66.9	256.2	774.8	100.2	195.7	479.8	125.1	157.9	1962.0	55.1	916.1	6.6	1065.2	274.1	22.3	136.9	150.5	38.6	189.8	144.5	37.2	232.9	479.6	87.7	932.0	198.5	254.2	724.3	79.3	397.0	195.4	83.8	117.1	32.1	98.0	157.1	139.5	1782.5	32.9	44.8	164.9	5.7	370.0	563.4	124.0	260.1	1407.2	935.1	391.0	44.3	153.2	653.2	24.2	46.4	12.4	122.9	97.1	188.0	81.6	178.7	271.3	58.3	24.2	2017.5	143.5	6.1	611.6	276.0	61.3	345.8	221.1	1645.7	115.6	425.8	22.0	33.7	15.5	886.8	474.6	84.7	1679.5	162.9	279.6	111.1	128.8	64.7	157.8	244.2	164.5	688.1	221.9	1205.7	17.4	704.0	146.5	45.9	263.1	518.1	123.1	34.6	96.6	28.8	721.1	347.8	130.5	17.8	87.9	400.3	21.7	46.9	19.9	194.5	100.6	347.7	103.4	133.3	870.9	730.6	78.6	12.9	121.5	187.4	252.8	654.2	11.4	424.9	452.2	32.2	347.5	152.2	708.3	1036.2	255.7	190.2	168.6	33.9	561.0	8.5	144.5	25.1	58.2	707.3	124.2	41.7	593.6	37.3	659.4	109.5	260.0	35.0	236.8	109.6	1144.9	62.2	47.5	750.9	503.9	132.3	357.4	57.2	102.7	68.9	281.1	498.8	173.5	397.8	946.2	461.6	124.5	1116.1	720.4	1754.9	60.6	202.9	707.1	463.8	227.9	310.9	1066.8	962.5	161.6	115.2	1335.5	129.8	26.0	399.3	33.5	22.2	38.3	283.7	930.5	91.4	190.1	27.5	1056.1	1916.7	116.9	188.0	12.2	301.8	1042.9	38.8	2307.6	577.6	5.1	272.9	232.2	77.2	64.7	188.0	43.3	241.4	353.4	501.8	42.4	143.3	41.0	334.0	549.2	200.2	74.7	482.3	867.0	217.8	77.1	98.4	396.5	31.9	122.4	18.7	209.8	24.4	1062.3	70.9	189.4	7.5
TSPYL2	8.1	5.1	13.7	3.7	9.2	3.8	9.7	5.8	4.5	9.2	4.3	5.4	5.7	4.0	4.0	4.2	7.2	3.0	15.9	9.1	4.3	4.9	8.8	5.6	4.5	5.5	11.2	4.4	3.2	2.1	7.2	10.3	4.7	4.3	5.9	3.7	11.1	12.7	2.6	5.1	2.3	8.1	16.6	7.0	10.1	12.4	9.5	5.3	3.8	8.0	5.8	6.4	7.7	6.1	7.4	12.0	3.8	5.7	5.0	6.7	7.7	2.1	5.5	9.4	7.8	5.1	8.2	7.3	5.1	6.6	2.9	9.2	2.3	6.7	5.1	6.1	7.6	4.7	8.1	7.0	5.0	1.7	6.1	4.1	2.7	6.7	4.7	9.9	9.6	9.5	3.2	3.2	7.8	6.8	7.1	3.6	6.8	7.2	3.2	5.2	9.5	3.1	5.5	4.9	12.2	3.8	3.6	5.0	5.1	5.5	6.5	3.3	5.4	4.8	5.8	5.4	3.2	1.9	3.8	8.2	7.9	6.8	4.6	2.8	3.4	6.1	5.6	11.5	5.7	3.6	6.9	11.4	5.5	4.2	5.4	4.3	12.1	7.6	5.1	6.5	4.3	5.6	11.5	3.5	3.7	3.0	7.2	3.1	8.3	3.1	9.6	5.3	5.9	6.6	8.3	5.1	3.2	5.5	7.2	3.5	6.0	5.7	5.0	9.8	11.2	4.0	4.4	6.2	6.3	2.7	4.5	3.6	5.6	7.2	14.1	6.8	6.8	11.1	5.4	11.2	7.8	5.4	2.2	5.8	10.1	4.8	9.3	8.6	2.2	5.3	4.2	5.5	4.4	13.2	6.5	5.4	9.2	4.3	3.5	20.9	7.9	2.5	5.1	4.2	4.1	5.8	5.1	7.4	2.4	4.6	7.5	5.3	4.7	10.1	5.4	15.5	9.7	2.9	5.0	8.3	5.1	2.8	11.7	3.5	5.9	3.1	8.9	3.0	8.5	7.8	6.3	6.4	4.0	6.6	6.9	6.6	7.5	13.7	5.7	4.6	5.4	4.6	4.2	4.7	8.6	5.8	5.0	5.6	7.8	2.1	9.4	9.2	6.2	7.0	4.2	8.4	11.2	3.7	4.6	2.9	3.3	5.1	6.8	6.2	3.6	4.3	5.5	8.1	10.6	3.8	6.2	9.2	2.8	7.2	8.4	8.5	5.6	3.4	4.0	12.8	6.5	6.2	5.3	24.1	10.1	5.5	3.6	4.9	3.5	4.6	7.8	12.8	8.9	5.4	7.8	5.6	5.8	1.6	7.7	5.8	8.4	5.9	3.7	7.2	2.8	8.2	6.7	8.0	7.9	8.8	3.3	7.2	4.6	2.6	7.0	3.4	6.7	11.0	7.3	4.3	5.5	8.6	5.0	5.6	10.0	9.4	6.1	10.1	4.6	8.0	5.2	9.9	7.5	4.5	24.8	6.9	4.0	9.0	6.1	10.4	5.6	3.3	10.3	8.3	5.9	4.5	6.5	4.5	16.8	10.1	6.4	7.2	9.5	5.5	6.4	4.8	3.6	5.9	11.3	2.9	7.6	12.1	4.9	3.5	7.9	4.5	1.5	8.4	6.0	5.2	11.0	9.6	8.2	20.9	18.6	2.1	5.9	4.3	16.0	5.0	3.2	6.0	4.5	12.1	7.3	4.6	3.1	13.4	7.0	6.1	9.6	13.6	4.7	9.3	3.5	10.6	4.9	2.2	12.7	5.5	3.5	5.7	5.3	5.1	5.5	3.7	4.6	4.2	2.9	9.1	9.7	3.7	4.0	4.3	3.5	4.9	2.6	11.1	9.4	17.9	7.4	10.2	3.2	3.0	5.1	6.1	7.8	4.0	10.6	3.8	7.7	6.1	2.6	3.2	10.8	6.3	6.4	12.2	4.4	3.8	3.3	5.9	5.0	2.9	16.7	24.7	7.1	2.3	2.2	3.9	5.7	7.6	7.2	6.6	1.7	7.3	2.6	6.5	7.1	4.3	3.6	8.0	7.0	4.0	11.0	9.7	6.8	5.5	5.1	12.4	5.7	4.4	7.9	6.3	4.3	4.4	5.2	28.0	8.6	9.8	7.0	12.7	5.2	3.7	4.9	5.0	6.8	7.0	5.7	2.4	6.6	5.9	5.2	6.9	6.8	3.5	10.0	6.6	3.5	7.4	20.0	4.5	2.6	5.4	4.6	4.5	6.1	8.6	3.0	4.4	5.8	5.9	5.2	11.8	6.7	6.7	11.9	6.3	14.6	12.2	9.3	7.3	11.8	15.7	4.5	10.5	8.9	3.7	4.1	3.0	3.2	4.0	3.7	4.4	11.3	5.4	5.8	4.4	1.3	3.3	4.0	7.2	4.2	5.4	3.0	2.6	2.3	3.4	4.7	1.6	4.8	4.4	5.0	2.1	3.8	2.8	4.5	4.8	8.9	3.4	3.2	2.8	3.9	2.2	5.3	4.6	6.0	2.6	4.4	2.1	5.1	2.3	4.2	2.6	2.5	1.6	3.1	2.5	5.4	4.6	5.2	2.1	3.3	3.8	4.5	5.0	4.1	2.5	3.3	3.3	7.2	4.0	6.9	3.2	5.9	3.5	4.1	2.7	5.2	4.5	2.5	3.0	3.7	5.2	4.2	7.5	4.9	3.3	9.1	2.6	4.1	5.4	11.3	3.3	2.8	8.1	3.7	4.2	5.9	5.5	4.6	2.8	4.1	4.8	2.1	5.8	6.1	7.7	7.3	3.6	3.8	5.9	3.5	4.1	3.0	4.5	5.1	7.5	8.9	3.8	3.6	3.2	2.1	2.8	3.9	3.4	2.8	2.0	3.4	4.2	3.0	4.0	1.4	4.2	6.6	2.6	4.8	5.7	6.2	3.1	4.1	5.6	2.5	7.8	3.7	5.6	10.6	1.5	5.6	6.5	4.0	2.1	3.6	4.5	3.1	5.2	3.0	3.3	6.4	3.0	5.3	1.8	3.5	4.1	6.1	4.9	3.3	4.2	3.2	4.8	3.1	15.1	6.0	7.8	3.4	2.5	4.3	4.1	6.5	3.4	8.7	7.3	1.1	2.4	2.8	2.9	2.5	6.0	5.2	1.7	5.8	3.2	2.3	4.7	8.3	3.9	1.9	4.3	4.1	5.4	1.7	4.0	6.7	3.7	5.6	4.1	2.6	4.4	7.5	4.2	2.3	3.1	4.2	4.1	5.3	3.8	5.0	2.4	3.8	5.7	6.5	3.4	3.4	5.6	7.5	4.5	2.6	3.0	4.6	2.6	4.4	7.5	4.4	5.5	4.3	4.0	6.9	4.5	6.5	2.6	3.1	3.1	7.1	10.9	2.7	1.8	8.0	12.6	1.8	5.3	8.6	6.4	2.5	2.8	1.3	3.6	4.7	14.4	4.3	6.3	6.5	4.6	5.5	4.9	9.0	2.9	6.4	5.0	6.3	3.3	3.1	7.0	3.3	3.8	5.2	4.4	2.9	3.0	4.1	12.1	3.2	2.9	4.1	15.4	5.8	4.9	3.5	2.0	4.8	2.4	3.8	10.5	1.0	8.1	4.5	3.2	3.5	3.2	5.1	3.4	6.2	3.3	4.0	3.4	6.5	5.1	4.5	3.9	2.0	2.9	7.9	3.5	1.9	3.7	3.0	2.1	6.5	5.8	8.3	3.8	3.3	4.9	3.9	3.8	5.1	4.5	5.0	5.5	4.6	9.5	3.4	3.8	3.4	7.0	7.9	4.7	15.0	4.4	7.5	1.5	3.1	3.5	2.1	6.9	5.0	3.0	3.3	4.6	6.3	3.4	3.0	4.8	4.2	2.9	4.2	2.1	3.8	4.7	3.0	2.3	8.1	4.3	5.3	8.7	4.1	6.9	5.8	2.5	5.9	1.5	3.2	4.7	6.7	4.0	5.3	3.0	3.9	3.6	6.5	2.4	3.3	4.6	14.1	8.7	4.8	2.0	6.9	3.7	2.1	4.5	6.8	5.3	3.3	5.2	4.0	3.7	4.6	6.7	7.9	2.9	2.4	4.1	7.7	3.6	5.3	4.2	14.5	4.2	5.1	2.1	6.4	7.2	3.4	3.6	4.8	4.1	3.3	3.1	7.7	3.6	6.4	4.1	5.7	3.0	3.6	5.2	2.6	13.3	4.2	2.2	4.2	3.7	8.1	6.8	3.0	12.6	5.2	4.9	2.6	5.1	2.3	3.9	6.3	2.4	6.9	3.5	3.9	2.0	2.8	5.4	2.7	6.7	3.1	3.3	2.4	3.4	4.7	8.1	6.0	4.3	5.7	4.1	2.4	17.7	6.2	3.5	5.2	3.4	4.5	3.2	3.3	8.5	3.8	4.5	2.1	3.6	5.5	3.7	9.7	5.0	2.4	5.0	4.3	3.8	3.1	4.7	7.8	8.4	3.3	9.7	9.4	5.1	4.7	6.1	4.0	3.6	2.8	5.3	2.8	4.6	4.3	8.0	3.0	8.5	6.1	3.1	4.6	4.1	1.8	8.3	2.7	3.6	4.6	5.0	8.7	3.5	4.4	4.1	5.1
PGP	36.8	18.7	31.1	38.2	10.5	34.5	29.1	48.1	10.7	59.3	29.1	29.9	44.3	27.5	33.0	33.9	22.2	55.1	29.0	41.3	35.2	37.8	27.9	25.2	35.6	18.6	25.4	42.5	34.4	23.9	23.6	48.4	33.5	28.7	33.4	29.7	41.8	51.3	12.4	28.3	42.8	40.4	45.0	32.8	41.4	57.3	10.3	30.6	10.4	38.1	28.4	44.0	40.8	35.8	36.3	41.7	29.1	18.5	31.1	34.9	54.0	24.1	37.9	28.3	35.3	27.6	39.6	55.7	21.8	65.4	33.6	32.8	16.3	44.4	31.5	59.9	38.5	30.1	27.2	68.4	32.6	25.5	38.5	32.5	52.1	35.4	32.2	29.5	40.4	33.2	11.1	32.3	44.7	31.9	38.2	45.6	47.6	49.2	37.7	26.2	41.8	38.0	36.7	44.3	47.5	21.5	27.5	20.6	25.7	64.1	44.6	24.6	39.9	48.4	32.9	30.5	24.8	11.9	36.7	31.1	32.1	43.5	57.0	24.0	20.9	41.4	47.5	32.6	27.1	38.2	24.5	24.1	31.7	38.2	23.2	49.3	30.2	27.1	46.7	41.8	51.2	37.4	33.5	30.9	20.0	17.8	57.6	39.7	74.8	40.2	25.0	44.9	24.5	22.9	41.1	23.8	33.3	47.5	27.1	29.5	26.9	27.3	23.0	33.4	42.8	23.3	25.0	27.1	42.4	27.3	21.8	6.4	56.3	32.8	38.3	21.5	7.8	33.3	35.1	19.3	74.3	27.1	16.5	51.5	50.0	38.7	34.3	47.7	18.6	38.8	31.4	37.5	52.4	62.4	33.7	29.1	15.5	35.4	37.9	30.6	34.3	66.4	31.9	31.0	22.0	21.7	46.5	31.3	37.8	31.9	52.5	13.5	42.3	25.7	41.8	44.5	44.8	22.0	29.6	52.7	37.6	48.5	36.5	21.9	19.1	40.7	26.3	44.0	42.8	37.2	51.5	83.0	38.0	43.2	35.1	27.2	36.2	23.6	35.3	36.1	74.4	70.7	50.7	24.9	44.4	41.9	6.2	26.1	31.9	26.7	47.8	48.5	36.6	11.8	29.5	38.9	28.6	35.2	43.2	28.1	34.1	35.6	36.6	43.9	34.4	36.6	36.2	45.3	34.5	35.4	35.2	12.0	17.1	23.0	46.4	19.3	27.7	20.6	44.9	52.4	22.8	37.1	31.7	21.2	29.1	27.7	6.9	30.0	19.2	20.0	62.4	71.0	42.3	30.0	39.0	49.0	33.4	6.8	27.8	24.7	33.1	24.9	44.0	44.1	39.5	41.0	50.6	34.8	40.6	38.6	33.5	51.7	42.0	52.7	31.5	24.2	39.4	21.4	23.5	27.8	29.6	35.9	19.5	35.3	33.1	26.1	38.6	50.6	40.7	22.8	49.9	49.1	37.0	54.8	48.7	31.3	65.9	25.5	38.2	21.7	41.5	8.8	31.7	39.3	44.3	40.3	26.1	45.3	28.6	11.9	49.6	33.5	38.1	27.3	40.9	41.6	35.1	16.4	62.7	13.9	21.8	41.9	14.6	38.5	39.5	29.6	17.3	28.2	44.0	17.8	65.0	32.6	15.4	55.8	65.7	20.8	36.2	44.3	32.2	8.5	33.0	84.6	5.5	62.6	33.4	14.6	18.8	26.0	44.6	42.0	20.5	50.7	34.5	50.8	25.2	23.1	46.6	15.3	33.2	63.0	45.0	20.3	43.4	30.6	38.3	47.7	31.2	31.9	23.1	35.5	39.6	38.5	24.8	44.4	27.6	18.8	48.2	21.3	43.4	29.3	49.1	36.6	29.1	28.9	27.4	34.1	38.6	30.8	44.7	45.7	24.8	16.4	49.8	35.3	39.5	29.0	25.5	32.9	53.5	26.0	41.1	35.5	35.9	42.9	32.6	27.4	41.1	18.3	23.1	46.0	42.8	58.9	38.2	33.5	24.5	16.0	51.9	33.2	20.3	22.4	52.0	47.1	35.9	27.6	39.7	27.3	36.6	39.5	58.4	101.0	54.6	32.8	33.9	37.0	29.3	10.7	26.6	65.2	28.7	30.1	27.3	38.7	38.1	25.2	18.7	60.1	24.9	24.6	23.3	19.3	39.4	34.2	34.6	27.5	40.1	41.8	17.5	40.2	34.4	67.3	46.1	13.0	28.3	53.4	35.2	42.3	25.8	67.8	35.9	40.9	30.3	14.1	37.8	22.2	35.6	21.1	11.1	26.8	23.5	35.7	26.8	36.2	51.9	53.2	34.9	21.2	25.8	17.7	66.4	18.9	14.0	55.1	57.4	56.1	60.2	48.5	21.7	33.0	18.6	28.2	37.9	47.0	23.4	43.3	40.2	24.4	49.9	29.3	37.9	23.8	20.1	30.2	65.9	56.6	36.5	27.8	28.9	11.0	39.0	17.6	29.4	35.9	38.5	24.9	31.7	42.6	63.4	40.5	43.3	7.1	73.2	49.8	40.7	19.2	35.4	67.6	47.0	22.0	30.5	31.5	39.6	31.7	45.5	24.1	49.0	34.5	44.2	36.3	42.1	27.3	83.3	34.7	32.6	36.6	31.2	62.9	54.0	35.1	27.1	25.6	22.3	30.7	38.5	26.5	40.4	40.2	48.8	33.7	31.9	33.3	34.7	28.5	45.8	51.6	61.0	42.6	71.3	58.7	35.8	34.1	20.1	38.8	16.4	41.7	23.1	35.8	24.2	33.2	20.9	86.5	20.3	39.8	29.7	27.6	16.6	18.0	21.4	47.9	70.5	48.2	33.6	25.1	22.2	46.8	78.8	32.0	44.8	21.9	39.0	69.9	26.8	25.8	32.7	30.5	34.8	10.7	27.1	28.7	34.8	46.5	13.7	39.5	43.0	72.5	72.3	41.1	77.8	12.1	31.9	28.8	26.5	23.8	24.2	61.9	38.0	39.4	64.5	34.3	40.4	30.3	45.1	33.4	49.6	38.9	51.4	17.5	56.0	37.7	29.5	55.2	30.4	36.7	39.6	39.6	35.3	32.6	37.7	26.1	44.6	46.1	41.1	38.9	28.9	39.9	36.8	14.3	37.9	56.5	47.5	24.1	28.5	28.5	30.2	47.1	52.4	29.4	18.4	21.5	24.3	35.3	31.7	27.0	65.3	28.5	57.9	26.3	19.3	44.4	54.0	31.7	40.4	32.3	12.4	32.2	86.0	19.2	22.4	16.1	36.3	33.9	46.5	52.3	56.7	65.8	36.8	42.9	15.4	35.0	43.8	32.6	20.9	12.4	38.6	33.9	32.2	24.0	44.2	27.0	46.1	63.9	17.2	38.5	54.7	43.9	16.3	33.7	63.0	36.2	23.9	9.1	24.5	45.6	37.0	26.5	6.3	24.5	35.5	40.7	32.8	46.2	36.7	45.9	52.8	12.2	49.0	45.7	43.2	22.4	29.8	19.6	54.5	47.7	35.8	31.8	46.2	36.9	21.6	29.7	28.2	36.2	57.4	32.1	30.3	49.7	51.9	37.0	15.2	60.8	32.4	6.6	29.6	36.1	21.1	41.7	30.1	20.2	35.8	39.7	30.3	47.5	67.6	31.4	45.2	30.9	25.7	54.1	58.1	44.5	18.4	38.7	48.9	33.0	18.5	42.4	30.0	26.6	31.1	42.3	16.6	40.0	29.9	41.2	37.8	27.6	35.0	37.9	39.9	73.3	43.9	64.5	33.6	37.9	27.6	35.9	27.3	29.7	49.9	23.2	11.8	49.7	8.8	42.4	59.8	71.3	52.8	36.6	18.5	57.8	41.2	33.3	27.1	40.4	30.9	45.7	43.8	25.0	28.7	50.8	30.6	35.5	45.5	57.8	51.7	54.3	28.4	28.5	47.7	41.8	25.9	33.8	36.5	32.4	22.1	36.2	61.2	16.8	56.1	17.2	29.5	33.3	18.2	45.0	25.7	49.5	69.1	30.6	70.0	32.7	13.6	40.5	27.1	37.7	18.3	40.1	37.3	14.9	25.5	35.6	37.7	35.6	65.7	39.1	21.3	34.6	68.4	42.2	30.0	37.7	26.6	30.9	35.1	30.5	49.3	27.1	35.9	37.7	24.5	35.9	44.7	73.2	9.0	38.9	38.8	52.2	22.7	42.6	55.1	72.9	41.2	27.5	39.4	32.7	39.1	69.6	29.4	59.1	30.7	40.2	31.6	19.9	29.5	38.9	32.5	25.2	52.6	63.2	27.0	23.2	19.2	43.6	17.9	42.0	34.5	25.1	34.5	43.0	26.1	75.6	40.0	36.6	63.5	35.2	22.8	87.6	43.2	36.0	34.8	33.3	39.7	36.2	49.0	39.5	45.5	31.1	20.1	50.3	73.1	23.2	42.8	26.2	40.6	48.1	38.0	35.0	20.4	59.5	71.7	31.8	14.5	47.7	42.5	52.1	30.7	19.1	26.6	24.1	60.3	25.4	32.7	38.3	14.5	51.5	38.5	41.1	30.3	23.5	22.8	34.3	39.8	69.9	23.5	35.5	42.3	47.3	30.7	50.0	32.9	28.8	26.1
C22orf46	3.4	2.8	3.0	6.1	1.8	7.8	1.3	4.5	4.7	0.2	3.4	5.4	3.4	1.7	3.7	5.5	0.9	3.1	1.4	5.8	1.5	2.7	3.4	3.5	5.9	3.5	4.0	4.6	2.2	6.2	11.7	2.4	8.4	5.1	3.4	0.9	2.4	3.0	6.0	1.6	3.1	8.5	10.3	7.5	5.4	1.4	7.2	1.9	6.6	1.5	3.4	3.5	2.6	1.8	3.6	3.1	1.8	4.8	6.3	1.5	4.0	4.2	3.0	1.4	2.1	4.2	2.5	3.4	3.4	16.1	3.2	5.3	12.1	1.3	4.5	28.9	0.8	2.3	4.6	13.7	4.1	3.6	1.7	5.1	1.7	1.4	2.8	0.8	2.9	7.1	4.6	1.8	2.4	6.9	5.4	0.9	5.9	5.1	4.3	9.6	1.6	0.8	2.6	3.8	1.3	7.9	7.1	5.9	4.7	1.8	3.6	5.0	3.0	4.7	2.3	1.2	0.9	1.3	9.2	2.7	3.7	2.9	5.7	6.7	7.9	11.9	2.6	2.1	6.0	2.8	3.5	3.1	0.6	2.7	3.7	4.8	0.9	2.3	6.2	36.4	3.7	1.2	2.9	4.1	3.5	9.0	4.7	4.0	7.0	3.1	6.7	5.5	2.4	2.5	12.2	11.7	3.0	0.5	5.1	5.8	2.6	1.3	3.9	2.6	0.7	12.0	3.5	6.2	3.3	1.7	9.4	3.2	0.9	6.4	5.6	6.3	8.8	2.3	4.6	0.4	4.1	7.1	7.0	5.8	6.2	2.1	1.3	2.9	7.5	2.8	5.9	5.4	3.3	4.4	1.7	1.7	3.2	2.2	5.8	8.4	4.2	11.7	15.9	2.9	4.7	1.5	1.9	1.7	1.6	3.0	2.9	3.2	1.5	7.8	5.1	5.8	1.2	2.7	1.6	1.6	3.4	3.0	8.5	6.1	2.1	12.6	1.5	5.3	3.5	3.3	4.0	0.8	3.8	1.7	5.5	2.3	5.0	2.2	4.7	2.1	5.0	4.2	1.1	3.1	3.2	1.9	5.9	9.0	1.1	4.1	4.8	3.1	3.6	3.2	2.1	8.2	1.4	3.3	2.1	5.2	6.5	3.9	2.0	2.0	0.6	0.9	5.9	3.8	3.3	6.7	4.4	1.5	6.4	4.3	2.3	1.4	11.4	8.1	6.5	5.4	3.6	5.2	7.6	2.3	3.9	2.0	4.6	4.0	2.0	2.6	1.2	2.0	2.9	2.8	2.1	6.0	2.3	5.9	0.6	4.2	3.2	0.6	10.7	1.7	4.9	5.7	4.4	3.9	2.1	2.6	7.5	2.7	7.7	2.1	6.0	9.3	3.2	1.5	3.4	6.8	2.0	4.5	3.5	6.7	4.2	2.9	2.3	7.1	2.9	12.5	5.4	2.6	3.7	4.5	4.4	8.7	3.8	5.6	2.5	6.5	4.0	2.5	5.3	5.6	7.3	2.5	8.0	3.6	3.0	6.7	3.0	1.5	3.6	2.3	2.0	4.7	1.9	2.4	13.1	5.7	5.0	1.9	4.9	5.8	26.6	4.7	3.5	3.9	1.6	12.6	2.0	14.3	6.3	2.8	4.3	4.1	6.9	7.6	4.7	6.2	7.0	3.9	11.8	9.0	8.0	6.8	5.8	4.7	7.3	2.7	20.4	18.5	3.5	8.6	2.7	9.5	5.2	1.9	4.7	1.3	2.1	6.9	3.9	3.2	4.0	6.4	3.4	3.9	5.4	1.2	4.6	2.3	9.2	4.6	6.6	1.4	5.0	4.7	4.3	5.8	10.1	4.2	2.8	6.4	3.8	2.0	3.9	10.2	1.8	3.9	0.5	7.1	2.2	3.9	8.6	3.9	6.0	2.6	3.7	8.1	7.6	3.3	1.9	3.3	2.3	0.5	0.6	13.5	5.7	2.2	4.2	13.3	2.4	3.7	4.4	5.0	5.1	2.6	4.2	1.0	7.0	4.2	3.7	3.9	4.2	3.8	4.9	2.0	3.1	3.3	4.0	2.0	1.9	6.3	6.9	7.2	2.7	3.4	4.8	4.7	2.6	5.2	2.3	5.6	6.9	12.5	4.0	1.5	1.0	5.6	2.6	2.9	3.2	2.5	4.2	1.7	0.5	4.6	1.6	3.1	3.6	2.3	4.6	3.1	0.7	3.9	4.0	2.4	3.6	1.2	4.2	3.2	5.7	0.9	1.7	1.0	10.5	4.7	5.2	1.6	1.0	6.2	17.9	3.2	4.9	2.9	5.8	3.5	6.0	1.5	2.2	0.9	9.6	0.9	0.4	1.5	23.2	2.4	0.9	1.3	3.6	1.8	7.1	4.5	3.3	5.4	1.4	8.2	0.3	2.3	11.1	11.2	3.5	3.1	2.5	4.5	1.5	4.5	8.5	3.0	4.4	1.7	1.0	0.7	4.5	7.8	2.1	3.8	5.7	1.5	0.5	0.7	5.3	10.1	6.3	4.6	5.1	4.2	2.6	11.7	1.4	1.2	3.4	1.7	2.9	0.7	4.2	1.0	2.9	4.4	6.0	7.3	1.3	5.5	1.3	1.8	2.0	5.7	2.6	2.6	2.7	2.0	1.2	3.6	0.4	2.7	4.0	3.8	6.8	2.2	1.1	1.2	3.2	4.0	9.6	15.4	3.0	3.2	1.9	3.1	8.0	3.7	3.6	2.1	74.3	2.1	4.1	6.6	10.7	5.3	3.7	0.7	5.3	1.5	6.7	3.5	5.0	1.9	6.1	17.7	2.5	1.0	2.3	3.2	1.8	9.5	10.2	12.7	2.1	3.0	1.6	3.2	9.8	3.2	3.8	2.5	3.7	4.4	0.8	1.0	6.3	0.4	9.6	14.3	4.3	6.4	5.5	3.9	2.8	4.9	0.6	8.6	3.9	6.5	3.6	3.3	4.6	4.1	2.4	4.2	0.5	2.5	1.4	0.9	1.3	6.6	2.9	0.9	2.1	6.3	2.7	0.2	2.5	1.4	11.2	1.3	3.3	4.5	1.1	2.2	0.6	3.3	2.2	3.9	0.8	1.0	1.7	0.3	5.5	8.1	0.7	3.3	5.4	2.2	4.7	4.9	0.8	3.2	1.1	2.7	2.8	4.5	8.4	3.8	2.6	2.8	10.5	10.2	2.2	0.8	5.4	1.8	0.2	0.4	4.6	4.7	2.1	2.8	9.9	1.7	0.9	2.9	0.5	0.4	2.7	3.2	1.2	3.2	0.7	1.6	3.8	6.2	1.6	3.0	2.2	1.9	6.6	2.0	2.4	1.4	3.6	5.5	19.9	0.9	7.3	9.2	1.4	3.4	2.8	0.3	4.5	2.3	3.6	2.9	1.7	15.0	1.3	0.6	4.5	1.4	10.8	0.8	11.5	9.2	7.1	0.8	5.2	3.5	2.6	5.4	4.2	0.7	2.2	1.4	8.7	5.2	6.0	0.5	3.9	2.1	1.0	7.0	1.7	6.7	10.6	4.9	7.0	12.4	1.6	3.0	5.5	6.9	3.7	4.5	8.7	2.4	1.1	1.3	0.8	3.2	10.9	1.5	2.0	4.7	8.4	11.6	4.2	1.8	2.6	0.5	0.3	6.5	1.4	2.2	2.1	1.2	1.1	4.5	7.5	7.1	1.5	1.6	5.5	3.8	2.3	3.3	7.1	4.4	0.2	2.8	7.3	7.3	1.4	6.2	2.6	3.6	4.5	0.8	9.8	0.8	6.1	9.9	6.0	6.3	44.8	3.8	0.6	13.1	1.6	9.4	2.8	3.8	3.6	4.2	2.1	5.3	11.0	3.6	14.3	3.4	7.6	7.5	5.8	18.4	4.1	0.3	5.4	3.5	2.6	1.1	1.5	0.2	0.2	1.7	11.8	3.4	2.3	5.1	0.9	2.3	3.8	3.8	1.9	2.3	0.8	7.9	10.2	2.6	1.8	4.9	2.8	6.1	8.4	5.8	7.3	12.6	3.8	2.2	1.2	1.2	11.2	6.0	2.5	2.6	5.2	7.3	10.8	4.4	2.4	6.7	0.3	1.7	7.7	1.2	6.8	0.6	10.1	9.7	0.8	8.7	2.0	3.7	2.8	2.1	2.5	4.5	1.6	7.0	0.8	6.3	0.4	13.4	8.4	3.9	5.2	5.8	4.2	5.8	6.0	5.0	1.1	4.4	5.3	1.5	3.8	4.9	2.6	2.8	4.4	2.0	1.4	3.8	4.5	2.8	5.0	1.1	2.8	11.2	1.6	0.7	4.8	11.0	4.9	6.1	0.8	0.8	2.1	2.7	3.1	20.5	2.9	0.4	6.0	6.1	3.1	4.1	13.6	5.1	9.0	8.2	4.7	2.8	0.9	0.8	4.2	10.1	4.7	0.3	0.8	3.9	10.9	7.5	1.8	0.9	3.4	7.8	1.6	2.1	3.5	7.2	14.4	4.3	10.3	1.8	1.6	1.1	2.9	10.0	0.8	8.2	3.9	6.3	2.3	5.2	2.9	2.9	9.0	11.8	4.2
SNRNP35	41.3	47.9	39.2	65.6	41.3	35.6	46.3	82.2	37.3	49.7	64.7	68.1	80.0	44.9	63.7	67.8	40.8	51.7	25.6	36.9	30.8	39.3	57.7	68.2	57.4	48.0	85.6	56.1	80.4	52.8	63.4	55.6	54.3	118.5	50.3	49.3	107.0	42.9	36.6	112.1	91.2	119.9	218.1	69.4	87.2	122.7	60.1	43.5	30.4	49.0	80.9	59.3	72.0	35.2	62.3	46.0	68.7	58.9	78.2	115.3	37.5	78.7	63.8	56.1	46.3	53.7	67.4	55.9	55.5	157.0	76.9	46.3	46.7	39.4	41.6	23.7	53.1	35.8	40.0	111.2	86.8	46.2	62.9	93.6	84.9	49.8	67.2	43.4	29.2	49.5	42.3	80.2	47.7	78.9	66.4	52.6	40.9	39.9	43.7	84.0	62.5	71.3	47.8	52.2	71.9	54.3	61.5	70.6	77.0	91.9	61.6	40.2	76.7	48.3	50.9	39.3	35.5	41.9	50.3	78.2	71.4	49.6	391.0	79.6	130.4	74.7	43.6	42.9	50.8	57.9	48.1	90.9	44.5	63.1	39.4	53.1	68.9	72.5	41.7	132.9	61.9	79.2	44.4	82.4	68.1	50.7	59.5	124.0	459.8	74.5	57.2	58.6	54.0	89.3	38.3	45.5	48.2	54.6	72.4	75.9	86.3	63.8	99.3	47.4	78.7	66.0	80.3	70.7	79.3	81.8	48.3	28.9	58.3	51.3	203.7	48.4	43.3	53.7	92.1	36.9	62.3	50.3	61.0	47.4	70.4	98.9	91.9	48.5	68.9	91.4	34.3	104.8	52.2	79.8	60.3	63.2	60.6	58.0	56.4	57.3	84.4	56.1	80.9	87.5	50.1	92.0	81.2	59.5	62.7	85.2	52.6	47.8	56.8	77.3	51.7	37.4	62.9	93.2	44.1	51.8	51.0	79.0	126.5	29.0	64.8	80.3	46.7	64.3	77.8	86.7	73.6	44.1	63.6	51.2	60.1	70.9	72.1	46.2	64.5	64.9	118.4	46.9	52.8	85.3	50.0	55.8	30.5	74.7	90.6	146.5	55.9	94.5	51.9	34.5	39.6	86.9	61.1	42.5	95.5	85.4	56.5	55.1	36.4	77.8	64.7	60.2	73.9	77.3	56.4	86.7	62.4	37.4	44.4	47.5	61.8	60.3	42.7	80.3	104.8	348.6	39.9	80.9	117.2	37.4	51.6	28.4	24.7	52.0	28.0	22.4	74.7	317.3	120.3	58.2	83.2	124.1	55.1	38.0	57.7	50.5	68.9	40.4	93.0	74.1	127.0	60.1	52.3	68.1	55.6	53.1	64.2	46.8	57.7	47.2	95.5	55.3	64.1	61.4	59.9	68.8	115.1	62.6	51.4	48.2	54.1	65.7	101.1	64.7	69.1	54.5	81.4	42.9	47.7	50.5	126.4	48.4	97.3	67.0	39.2	56.1	29.7	28.4	94.5	75.8	41.5	51.5	89.0	61.4	40.1	29.2	70.2	43.6	63.1	44.3	56.2	58.3	66.8	26.4	49.7	56.1	39.2	46.7	29.6	80.7	92.2	72.8	78.5	31.7	76.2	41.1	57.9	54.6	18.3	135.3	53.2	70.2	75.4	56.8	103.1	43.5	89.4	82.6	56.1	206.3	95.6	42.3	70.4	86.1	72.5	80.9	54.9	201.0	95.9	52.8	67.2	53.9	73.9	87.1	88.7	49.0	94.3	70.1	62.6	61.4	57.5	67.2	73.5	62.2	63.1	63.2	42.0	82.2	71.3	54.7	89.9	64.2	59.2	70.3	54.1	100.5	72.5	36.6	63.3	82.3	65.0	78.5	55.3	60.9	50.9	108.0	51.9	72.3	89.4	50.9	69.5	69.2	37.2	61.9	73.7	86.3	47.8	57.3	40.3	71.5	66.2	78.2	41.8	45.2	51.6	69.3	73.7	46.0	83.9	36.6	47.7	34.9	72.2	56.9	63.6	60.2	93.2	59.2	68.3	73.9	77.3	64.9	44.3	36.7	60.3	295.3	103.7	71.5	25.9	33.2	56.8	62.5	67.6	128.1	62.4	37.2	63.0	54.8	61.7	97.6	42.6	78.8	70.1	56.0	61.1	155.7	52.4	67.9	66.1	69.8	93.1	49.8	52.1	65.1	59.7	62.0	57.3	64.0	64.9	42.1	84.0	68.8	52.4	67.7	40.7	64.3	59.7	50.0	40.8	70.9	52.3	41.9	12.8	55.9	47.6	44.2	67.2	70.5	39.1	64.4	31.2	87.3	112.1	55.9	57.7	54.6	47.0	52.8	60.7	83.8	358.4	132.0	56.0	61.0	58.9	71.2	41.5	102.4	62.1	48.1	45.6	66.9	35.6	43.0	55.9	76.6	42.1	69.8	77.7	79.5	41.5	53.4	49.1	38.3	76.9	86.7	89.2	87.1	155.9	74.3	51.4	53.6	142.7	115.6	52.3	17.3	89.7	50.7	74.1	63.5	50.3	51.2	50.3	39.4	65.4	45.1	50.3	61.8	80.2	64.0	99.5	47.0	60.8	82.9	70.7	41.8	45.3	60.8	43.2	68.8	45.4	60.0	47.0	52.3	48.7	56.2	50.2	70.4	76.1	58.0	77.6	45.6	85.9	73.5	85.0	91.7	66.5	44.9	75.1	55.3	45.3	63.3	54.9	57.1	71.2	66.3	59.0	70.5	67.8	35.9	55.2	50.4	40.5	66.8	50.5	82.6	44.8	69.7	64.1	50.0	47.0	53.3	46.3	62.5	75.5	56.4	69.1	82.2	55.8	61.1	117.1	168.3	116.2	48.1	66.5	77.9	100.4	55.8	39.0	53.0	54.6	78.7	85.7	56.7	81.0	59.1	35.2	62.4	126.7	70.0	75.2	76.6	63.5	38.5	52.1	55.8	60.0	55.7	57.8	52.4	84.5	50.3	90.8	60.2	76.2	36.5	131.8	41.9	200.8	90.2	77.3	93.0	118.8	49.3	52.1	53.3	55.5	47.4	51.1	111.1	83.0	60.1	44.5	51.9	50.0	55.2	47.5	45.3	91.5	40.8	36.0	38.1	80.7	70.7	74.3	50.9	31.7	71.2	45.9	82.7	82.1	58.2	53.8	62.8	68.5	56.4	53.6	64.2	40.0	64.0	47.0	83.4	33.7	38.4	41.8	55.5	68.2	62.2	80.6	34.8	59.5	46.2	52.7	53.8	53.3	52.7	67.3	64.2	50.3	30.4	176.9	67.4	74.5	51.3	111.9	69.5	43.0	52.1	49.2	56.4	47.7	71.6	53.7	66.8	69.4	132.3	46.4	91.7	60.5	81.3	42.1	60.3	105.6	93.9	72.9	35.3	48.2	48.1	50.6	57.8	55.0	69.6	72.4	83.3	61.5	64.1	74.7	69.3	60.6	45.0	105.9	103.3	81.2	44.8	40.0	74.3	70.6	55.6	61.7	47.1	77.8	65.8	83.0	56.5	86.5	79.9	68.9	39.1	63.9	68.9	110.8	44.5	70.0	38.3	84.2	41.1	151.7	81.0	43.8	140.6	122.5	66.7	44.2	41.8	40.5	75.1	82.1	61.0	52.4	69.7	64.3	84.0	130.1	79.8	52.3	44.1	80.2	82.7	54.8	37.1	84.5	62.1	72.9	36.9	42.0	70.2	53.2	78.8	56.8	88.8	71.0	34.6	96.3	138.0	39.6	115.3	55.4	75.0	62.9	47.6	35.0	32.6	77.4	55.5	69.6	61.0	55.6	61.8	112.0	88.9	50.1	73.0	80.2	59.9	54.3	180.8	49.2	61.9	64.4	60.3	69.3	46.6	39.3	50.8	54.7	89.4	67.2	76.8	103.1	73.7	62.6	63.9	33.5	67.6	70.1	59.7	140.5	131.9	138.5	58.2	54.0	82.1	46.2	72.9	71.9	106.7	33.0	69.9	36.4	55.4	48.2	52.4	58.7	145.5	62.1	28.9	84.2	26.8	47.0	38.8	96.3	44.7	58.5	55.1	53.9	70.9	56.1	52.8	63.6	92.8	82.7	122.5	90.6	39.8	61.2	66.8	59.7	47.3	115.5	51.1	49.6	51.8	55.1	102.6	65.7	81.8	64.0	56.6	82.9	61.5	45.1	67.5	54.1	57.2	82.2	62.3	129.2	60.8	98.0	108.2	58.3	99.4	60.4	41.3	63.7	42.1	63.3	70.3	112.3	69.4	81.6	112.3	42.4	81.0	50.5	50.1	162.8	76.0	85.1	89.3	82.1	305.3	88.3	63.1	69.4	34.6	110.7	52.9	71.5	122.0	53.6	36.5	66.1	44.6	85.0	89.8	101.4	37.7	63.6	50.5	61.4	73.8	80.1	72.2	101.9	85.9	75.8	37.4	60.5	191.0	53.4	81.0	72.1	86.9	59.7	160.6	105.0	87.9	89.3	71.3	81.6	74.6	82.2	61.8	49.3	36.4	80.0	161.2	95.8	54.7	62.4	66.9	118.1	36.0	45.4	99.0	68.2	68.1	56.9	67.5	68.7	83.2	83.6	60.4	68.6
IRAK1	4.3	1.4	5.5	17.3	0.9	18.9	12.1	14.2	1.1	1.0	16.5	2.7	3.0	2.3	2.4	4.4	2.4	4.9	2.5	7.8	8.7	2.4	2.1	10.1	20.1	1.4	4.5	5.4	2.0	10.5	24.7	1.3	2.3	6.3	3.3	1.5	4.3	1.6	9.2	1.7	2.0	0.7	0.0	0.8	1.3	0.3	6.4	2.5	4.8	1.2	3.2	6.8	1.7	0.8	0.7	1.0	3.1	2.4	6.8	1.9	6.4	5.1	5.0	1.1	3.6	8.4	2.1	3.0	2.1	3.5	5.4	2.4	3.8	7.7	6.2	5.3	1.5	5.3	5.6	12.8	10.8	4.7	0.5	5.7	9.5	0.5	2.2	3.5	6.3	1.1	2.6	2.0	3.2	1.5	12.8	5.4	1.4	1.4	5.5	2.2	0.8	4.4	1.4	5.0	2.7	3.2	2.7	5.4	1.7	5.6	0.6	3.6	0.9	7.1	5.5	7.2	1.7	12.0	5.6	0.7	10.4	3.8	9.2	12.7	20.0	10.8	5.5	0.7	7.7	1.4	2.0	2.9	1.1	1.7	1.0	1.0	0.9	3.3	9.1	15.8	10.9	11.6	1.3	15.0	2.4	1.9	5.4	8.7	3.6	5.1	3.6	3.5	5.4	3.9	15.2	1.4	2.4	19.5	1.8	13.9	2.4	6.4	2.3	0.5	1.3	6.0	5.0	2.3	4.6	15.6	11.8	3.2	14.6	14.2	0.7	1.5	1.7	4.4	4.4	2.3	15.8	6.5	5.9	11.0	2.0	10.1	0.8	1.9	4.5	6.6	6.4	10.6	6.5	6.9	1.9	7.8	2.5	1.6	3.8	5.1	3.5	8.0	8.5	23.1	8.5	1.7	1.9	1.8	9.0	3.3	14.7	1.4	1.4	12.1	4.4	4.0	0.6	10.1	1.6	14.0	1.6	3.8	2.8	7.9	0.9	25.5	0.7	9.8	1.7	6.4	1.8	7.7	8.6	0.6	1.0	5.7	12.1	1.1	4.2	0.8	3.1	5.5	9.5	5.1	3.3	0.6	3.4	6.2	1.7	4.9	4.9	2.3	2.6	1.6	3.8	2.5	0.7	2.7	2.2	4.6	7.6	0.9	2.5	1.0	1.7	5.2	4.2	5.8	1.6	7.1	3.0	1.1	4.3	3.9	0.5	1.3	5.7	6.6	7.1	1.3	7.2	3.0	12.2	0.6	0.6	4.6	3.7	6.1	9.2	5.0	1.4	0.7	3.6	2.7	5.1	8.3	2.3	4.8	1.9	9.0	34.1	5.0	1.4	5.2	8.8	2.1	13.3	1.8	2.1	1.0	1.6	14.6	3.6	2.2	16.7	4.0	3.8	4.4	3.4	4.1	4.9	1.3	10.0	15.6	2.8	7.3	4.0	2.5	7.5	4.0	7.5	1.1	1.7	12.5	3.1	14.0	6.1	3.8	1.3	11.2	5.2	2.7	2.4	2.0	0.7	3.6	6.1	5.7	0.6	8.5	7.2	1.3	0.9	7.7	2.4	0.8	4.0	1.3	7.8	6.6	14.0	0.4	0.8	2.8	13.1	2.5	0.8	0.9	7.9	4.2	0.4	0.7	5.5	1.9	7.1	3.5	2.8	9.2	0.3	7.5	5.9	2.2	19.9	0.5	2.9	2.3	4.2	0.9	3.4	3.2	13.0	10.2	2.8	4.9	5.4	5.8	0.7	4.7	3.6	1.8	8.6	5.5	3.9	3.9	9.4	7.6	4.5	3.9	4.9	1.2	0.9	1.5	3.2	1.2	11.9	8.9	13.4	2.4	15.5	1.7	10.5	7.1	3.4	4.2	1.0	3.3	5.3	8.5	0.7	16.1	2.6	4.2	3.4	4.8	2.8	0.4	9.7	0.5	3.4	8.0	9.9	4.4	7.2	1.7	1.0	2.9	1.1	8.7	2.9	2.3	0.8	15.9	5.6	5.2	2.0	4.5	9.5	1.5	8.8	3.1	12.6	10.1	1.6	4.3	18.2	5.7	5.2	1.7	1.7	0.2	1.9	0.8	0.9	8.7	4.5	6.4	2.8	0.9	5.4	3.5	1.0	0.7	3.9	13.8	4.5	9.5	1.9	0.9	4.9	9.0	0.9	0.5	9.4	1.4	3.5	5.9	0.9	7.6	3.0	2.4	1.6	0.6	1.7	7.1	5.8	2.1	6.4	20.5	4.4	1.3	14.1	1.5	6.1	3.9	9.0	0.3	9.6	3.1	6.6	7.9	0.3	0.9	14.4	12.1	15.4	3.3	3.9	0.9	2.3	1.2	1.1	1.1	20.5	2.1	0.3	4.6	1.5	7.3	15.3	7.9	11.6	11.2	16.9	7.9	4.6	23.4	4.9	4.3	10.5	10.1	5.6	10.6	8.5	11.2	11.8	12.5	1.9	13.2	17.5	14.5	7.0	8.3	20.0	7.2	13.0	8.1	9.7	5.7	9.1	12.1	7.7	16.7	10.0	17.7	4.6	5.7	12.8	5.7	12.8	22.2	5.1	5.5	28.3	24.5	3.4	11.2	4.7	11.3	8.1	14.8	9.9	12.7	12.5	5.9	1.0	2.4	4.9	5.7	7.8	6.8	13.4	8.1	6.1	11.1	10.5	3.6	2.7	7.8	20.7	26.5	5.4	13.1	14.5	10.8	6.0	16.9	12.9	4.2	4.5	7.5	14.6	5.0	11.9	21.4	12.6	18.7	8.1	8.9	23.8	10.7	27.2	8.4	2.9	8.1	10.9	15.8	37.1	5.2	5.7	39.1	11.1	14.4	3.9	4.7	4.9	18.5	22.5	19.1	6.8	6.1	0.9	2.6	8.2	3.6	10.9	13.5	1.9	9.1	15.5	9.7	10.8	22.5	9.0	10.9	19.2	5.4	9.9	10.8	10.0	1.3	4.3	17.9	5.4	10.8	8.2	8.7	12.5	8.0	10.4	5.9	4.4	13.4	12.2	11.8	4.9	3.1	11.6	11.1	6.9	4.9	14.6	7.2	10.7	10.4	9.5	2.7	3.8	13.2	24.4	6.3	11.2	12.6	7.2	10.9	1.0	11.0	7.5	13.6	12.7	5.4	8.6	2.2	25.0	8.4	12.5	22.5	8.0	9.9	12.3	10.0	13.5	10.7	9.0	5.5	5.4	9.6	13.8	16.5	7.6	10.3	8.0	11.8	18.4	22.6	16.2	3.6	11.2	9.4	18.2	7.6	5.9	20.4	10.8	10.5	10.4	17.6	12.9	29.2	13.8	7.6	7.5	7.9	0.2	12.9	5.7	8.2	10.0	2.7	19.1	7.5	3.4	7.3	9.0	18.4	4.8	8.1	11.6	13.9	9.0	11.4	5.0	2.1	5.4	11.4	8.9	6.8	14.3	8.6	6.0	12.0	15.0	5.6	5.9	9.5	19.3	10.8	10.1	17.4	6.0	5.1	17.0	27.3	6.9	6.9	25.0	4.8	7.2	5.7	5.3	11.0	15.3	18.2	9.8	22.6	2.7	4.6	13.6	13.3	17.3	1.4	19.8	6.7	9.2	7.7	15.6	6.5	6.4	11.5	20.5	6.1	20.9	5.8	2.3	4.4	13.9	11.2	7.3	5.5	3.9	6.7	6.3	5.7	7.9	7.1	8.1	14.9	14.7	10.2	19.0	21.3	14.3	6.6	19.9	10.2	7.5	15.9	13.0	6.3	11.6	17.9	27.2	10.8	4.2	22.3	13.6	8.1	14.6	6.0	4.3	11.8	2.8	18.8	7.3	8.2	10.2	7.7	22.3	9.6	8.5	12.3	4.0	2.3	6.6	9.2	13.9	14.8	10.2	19.5	5.6	7.0	14.7	5.6	16.8	13.8	10.4	10.4	4.4	8.8	4.4	9.9	4.3	8.2	9.5	14.0	32.2	3.5	7.5	6.2	17.8	14.9	7.7	15.7	0.2	5.2	14.4	25.1	11.6	2.7	12.5	8.0	5.7	11.6	9.2	10.9	11.5	9.0	4.0	8.3	18.1	6.2	7.3	9.1	6.8	3.5	8.1	11.9	16.6	3.9	3.2	8.8	16.5	20.5	12.3	7.6	15.5	7.0	8.0	13.0	5.8	6.5	3.4	15.0	6.9	10.2	8.2	5.7	4.3	13.3	12.7	5.0	5.7	15.5	14.3	4.9	5.2	18.0	7.2	7.4	19.2	15.5	8.7	11.2	13.3	7.8	6.2	18.3	10.1	6.9	3.9	16.2	12.3	32.7	19.9	15.4	5.6	4.3	19.6	8.3	1.6	16.2	9.3	12.7	11.5	2.9	17.8	11.7	2.4	11.0	7.0	10.3	8.1	9.6	6.6	18.2	3.8	16.8	28.8	13.6	4.5	10.2	8.0	22.2	4.8	13.2	7.6	11.6	5.5	8.9	11.9	10.2	3.0	9.6	3.6	13.2	18.1	11.2	7.5	1.5	8.3	17.3	4.0	4.4	13.4	1.5	9.6	4.0	15.0	14.7	7.4	8.3	5.5	19.2	13.3	7.7	17.2	5.9	18.6	4.8	12.4
CMSS1	3.2	1.9	4.1	3.6	1.6	10.3	5.7	4.1	2.7	4.9	4.5	5.5	5.9	3.6	5.1	4.5	2.9	5.3	2.3	7.7	4.1	6.4	4.5	4.1	4.8	2.5	2.1	5.1	3.3	7.3	5.8	5.2	4.1	1.7	2.1	3.7	4.3	4.9	1.6	3.8	6.3	9.7	16.8	5.0	8.5	5.8	2.2	4.3	2.7	4.7	6.0	5.2	4.2	3.6	3.1	7.3	2.9	1.5	8.7	9.2	4.3	3.5	6.0	2.7	3.0	3.2	8.1	2.9	2.0	6.7	4.4	3.3	3.4	3.9	5.3	1.4	4.2	4.6	3.6	11.5	1.4	7.9	2.4	4.8	8.2	2.5	4.2	2.3	2.8	3.4	1.5	2.6	13.5	5.9	5.3	7.3	6.1	4.9	5.2	1.7	3.1	5.6	5.2	3.7	3.1	3.7	5.1	4.1	3.5	14.4	3.6	3.9	4.0	2.7	7.3	3.2	3.4	3.1	6.1	2.7	4.2	6.4	9.2	5.1	7.1	9.2	9.0	3.2	2.5	6.4	10.8	4.0	6.1	6.8	2.6	7.8	3.1	4.9	6.5	5.3	14.5	6.8	4.4	5.7	2.1	1.9	5.9	4.0	5.6	2.7	3.0	5.2	4.7	5.7	2.2	4.8	6.0	9.2	6.2	9.8	3.8	4.0	2.9	3.1	2.1	2.2	2.6	2.7	7.8	2.4	4.0	1.6	8.6	3.4	7.5	4.3	2.2	3.4	3.3	1.6	5.3	1.9	3.9	12.6	6.5	4.4	3.1	4.6	3.6	5.6	6.1	6.6	12.3	12.2	3.6	3.2	1.5	4.3	4.6	6.0	3.6	7.2	4.0	7.8	4.7	2.9	6.3	3.9	4.4	5.1	5.6	2.1	5.8	2.7	5.9	4.5	3.3	2.6	3.8	4.7	4.2	4.2	5.0	2.1	2.3	5.9	3.2	27.9	6.6	6.8	4.9	3.9	2.4	5.6	3.5	4.0	5.5	2.0	7.7	8.6	6.1	3.2	5.5	3.2	4.6	4.6	1.6	3.0	3.4	5.0	4.5	4.0	6.1	4.4	3.6	4.7	2.6	5.7	5.5	4.7	4.0	7.8	2.4	8.0	3.3	4.9	0.9	5.1	4.1	5.5	13.5	1.7	6.0	2.4	4.9	4.0	3.9	2.6	9.1	13.6	4.1	2.7	3.5	1.8	4.4	5.0	1.2	4.2	2.0	7.8	13.6	10.7	9.0	4.4	6.3	7.6	4.1	1.8	8.0	1.7	2.3	2.1	5.0	9.1	4.7	5.5	10.2	2.6	3.2	3.8	4.7	7.5	3.9	9.0	5.5	5.2	4.0	3.0	3.4	3.3	3.9	14.8	1.4	7.5	2.2	10.1	3.4	5.2	3.6	6.5	4.9	5.0	5.2	5.7	10.2	7.5	8.2	2.8	4.9	3.2	18.4	2.4	4.3	3.2	6.5	3.9	3.5	3.5	8.4	1.5	7.4	5.2	3.0	7.9	5.6	4.9	4.3	2.0	4.8	3.3	3.8	3.8	2.3	4.1	7.6	4.2	2.2	3.1	6.4	2.4	2.8	2.9	2.6	15.5	9.8	4.0	8.2	5.3	3.0	2.9	5.1	5.2	3.6	12.6	9.0	2.5	4.5	2.4	7.2	3.9	4.5	14.8	7.9	4.6	2.5	2.3	7.7	2.5	1.6	8.0	5.7	2.6	4.4	3.9	3.7	8.8	4.0	3.9	3.8	3.6	5.8	8.7	5.0	5.0	6.4	2.2	7.1	2.5	7.2	6.1	8.9	2.7	3.1	3.9	6.5	5.7	4.1	4.7	4.4	3.4	2.1	3.9	9.1	4.3	5.5	3.9	4.2	3.5	10.4	6.9	3.4	5.0	8.1	11.3	2.8	3.2	5.1	2.9	3.8	6.8	4.6	8.6	4.8	4.4	4.9	3.1	3.0	5.3	4.7	2.6	7.8	10.9	2.7	3.3	5.9	4.6	5.2	4.9	6.4	18.5	11.8	4.2	6.6	3.9	3.4	2.2	2.5	18.2	7.5	5.1	2.4	4.0	5.8	4.2	3.9	2.1	2.4	1.6	3.8	4.2	7.8	7.8	3.5	3.3	2.6	4.9	5.7	4.1	4.9	7.6	8.7	3.0	4.4	5.4	5.9	9.8	4.5	0.4	4.2	4.2	4.8	2.3	6.8	5.2	3.9	2.0	2.6	2.4	2.4	1.9	4.0	4.1	8.4	5.1	14.5	5.3	3.9	5.4	5.8	3.5	2.4	9.8	8.9	8.2	15.9	11.6	3.3	7.3	6.6	4.3	9.7	17.2	8.6	12.4	11.7	6.3	19.1	3.6	19.7	6.4	7.5	4.8	12.8	18.1	10.1	6.6	2.8	4.5	5.3	4.1	7.2	6.9	8.1	5.8	4.2	5.2	17.2	5.1	29.4	3.6	18.0	19.2	8.3	9.2	6.6	9.9	9.9	3.6	9.9	17.8	7.4	9.6	8.6	5.9	4.0	6.3	8.8	9.4	10.0	6.2	8.6	12.2	11.5	12.3	3.2	4.1	7.5	11.5	6.3	6.5	3.2	5.5	9.1	15.4	10.2	12.7	9.8	6.0	7.1	8.2	6.1	16.3	8.7	14.3	13.0	19.2	20.3	7.5	4.0	14.9	7.1	10.4	7.6	5.9	7.6	17.0	4.1	3.3	15.5	19.3	5.7	5.7	6.0	6.0	2.1	9.3	3.8	8.3	13.1	16.1	15.4	5.1	4.6	7.9	16.0	17.2	16.2	8.9	12.4	10.3	3.8	4.3	12.3	3.4	12.6	4.3	6.1	1.4	11.6	10.3	4.7	17.1	8.6	22.8	9.6	5.9	11.8	4.4	5.4	3.4	4.8	10.4	7.2	14.6	9.6	6.2	5.6	25.7	11.6	4.2	13.7	11.7	11.1	7.4	20.3	11.6	13.1	11.1	17.1	4.1	3.2	8.6	5.5	9.9	7.0	8.9	12.1	10.4	10.6	17.5	13.8	17.5	4.8	20.5	4.6	7.5	5.2	6.2	20.9	14.1	11.0	4.5	11.4	8.1	9.6	19.9	4.7	11.7	1.2	18.2	13.5	15.2	5.2	3.4	17.6	11.0	5.2	9.3	23.5	9.6	15.5	12.4	4.9	18.0	34.4	2.8	4.6	4.8	14.6	7.0	8.6	9.7	33.8	18.0	11.9	8.3	6.0	11.2	4.6	15.8	8.9	1.9	3.1	11.7	3.8	5.8	11.6	2.1	14.6	11.8	2.4	17.0	17.0	7.1	3.7	5.6	12.2	12.4	4.1	8.5	6.5	4.9	5.1	7.4	2.7	2.7	6.7	11.8	5.3	12.6	10.8	6.1	10.9	3.1	8.1	11.9	11.2	6.8	13.4	5.3	6.0	4.8	8.8	14.8	9.8	2.3	12.5	9.0	4.1	6.8	8.8	7.0	6.4	5.2	4.4	9.6	6.7	17.3	8.8	2.2	8.8	3.2	2.6	8.1	14.3	11.8	11.8	5.9	6.2	12.9	9.3	8.9	6.7	5.7	11.4	11.0	6.8	11.6	3.2	15.1	8.6	3.0	14.7	6.6	5.6	9.4	2.6	7.9	4.2	16.0	11.0	8.6	4.3	8.9	7.9	21.9	23.4	11.5	13.4	9.9	14.7	12.5	5.5	5.6	6.9	5.2	12.0	3.6	6.5	11.3	2.9	4.5	20.3	17.0	11.7	13.4	3.9	9.6	4.5	7.3	4.2	3.6	10.5	9.6	12.1	6.4	10.1	6.9	7.1	6.0	10.7	11.0	9.0	8.8	9.8	17.3	12.3	16.3	4.5	12.2	7.1	14.4	9.4	9.9	25.6	2.0	30.8	1.6	12.7	6.5	4.0	6.9	2.1	11.0	10.3	10.8	10.0	3.4	2.7	19.2	8.0	6.1	6.3	14.7	7.4	8.9	4.4	11.8	11.5	22.2	23.4	17.5	8.5	6.5	10.7	14.0	16.2	7.5	5.1	11.2	15.6	18.2	13.7	6.1	11.9	11.7	5.0	23.8	6.0	25.6	3.6	13.0	3.3	7.2	4.0	14.8	14.1	30.7	6.4	15.6	9.3	15.1	5.9	21.4	4.7	19.2	3.3	6.8	10.5	24.8	11.9	11.0	3.9	10.9	5.7	19.5	8.8	11.0	7.2	17.7	7.0	7.0	8.3	5.9	9.9	4.8	9.2	21.4	2.7	8.1	8.3	17.3	19.4	4.5	14.3	17.3	3.3	11.6	8.9	6.5	6.8	12.5	13.4	11.6	3.4	15.5	18.2	7.7	12.3	18.8	7.3	2.7	5.6	14.0	8.0	8.9	19.6	5.2	3.0	2.9	5.5	13.7	5.6	13.9	7.4	16.0	24.6	2.7	14.9	14.7	6.4	4.7	10.2	2.8	7.5	4.0	14.6	5.4	18.7	16.7	4.2	7.5	8.3	15.4	5.5	8.9	6.3	14.4	11.4
PCDH9	33.2	34.0	35.5	26.3	22.1	24.9	29.1	46.6	18.1	28.0	68.6	30.2	50.8	20.6	22.8	25.6	35.3	28.9	60.7	33.9	34.6	39.6	43.1	33.8	24.2	31.4	30.7	29.8	24.3	18.4	37.6	26.0	29.0	17.1	61.2	36.9	57.2	28.9	10.3	28.2	38.6	52.1	49.4	40.5	17.5	60.3	17.5	47.2	14.0	65.4	31.9	40.1	46.6	41.2	63.2	43.7	51.5	10.0	29.0	48.5	54.3	16.5	40.2	30.9	34.5	29.0	36.2	22.7	25.2	35.0	29.8	25.0	22.8	27.3	25.9	39.7	45.1	31.0	34.0	63.1	25.5	17.5	66.7	18.4	32.4	59.5	28.2	58.3	49.4	51.6	13.5	30.2	36.5	31.3	22.4	30.8	27.4	62.6	25.2	27.3	52.3	20.9	31.0	42.9	14.7	25.8	21.6	25.0	31.5	40.1	29.4	15.5	51.7	32.7	36.3	39.5	32.4	17.1	13.1	52.5	32.4	46.6	62.5	22.4	30.4	35.3	27.7	61.3	28.0	28.5	20.3	33.2	51.3	67.6	31.6	33.3	44.3	23.4	45.1	47.3	29.6	18.9	45.2	29.8	17.8	11.4	53.3	34.2	52.6	22.1	28.4	21.8	28.6	37.6	24.7	35.0	30.7	47.7	19.7	19.6	32.2	30.8	36.1	55.0	34.6	23.0	19.2	37.4	27.3	13.5	19.5	7.4	20.9	43.6	35.2	20.1	16.6	34.4	26.1	42.7	28.2	37.7	11.4	37.0	22.7	28.0	44.4	30.1	12.5	32.9	39.1	28.6	42.5	29.2	22.2	38.8	44.6	31.8	24.8	43.9	25.7	24.9	18.4	15.1	20.5	20.5	32.3	34.5	17.8	38.1	77.6	22.5	42.4	40.1	25.5	54.6	58.6	20.9	32.0	22.9	24.4	48.2	35.1	13.8	40.7	32.8	63.1	28.2	26.9	27.9	32.8	28.8	48.5	34.8	38.4	41.6	48.3	25.5	33.9	29.6	46.6	36.1	25.7	38.5	45.9	33.3	7.5	24.9	55.3	48.5	53.8	63.2	35.3	13.2	23.0	42.3	65.3	28.6	29.4	16.7	49.4	46.6	33.3	31.8	31.7	27.6	21.0	42.8	41.8	41.5	33.3	31.4	23.1	44.9	54.4	37.2	20.0	26.0	45.1	64.1	26.1	46.8	32.0	44.6	42.2	24.5	10.2	22.5	18.0	41.4	34.3	61.7	42.4	25.0	69.7	28.7	39.5	7.7	28.7	48.9	39.2	34.3	38.7	39.7	31.0	23.9	23.7	23.2	42.8	59.5	33.5	45.2	20.5	39.6	27.9	26.1	28.5	35.3	32.8	15.5	39.6	30.1	15.8	25.6	40.6	44.5	53.7	39.7	42.3	17.1	53.5	50.9	27.4	19.5	70.8	42.3	67.8	32.9	43.9	29.4	24.4	6.1	29.3	22.6	23.1	47.1	25.3	28.3	62.6	12.7	57.9	42.5	51.6	45.8	60.7	34.9	32.3	14.9	86.0	10.4	28.9	88.9	20.6	18.4	28.6	34.6	17.5	27.7	36.1	45.0	44.6	47.2	33.0	100.6	28.0	17.2	27.6	21.1	17.9	10.6	31.6	30.6	18.6	70.4	38.4	16.9	21.2	35.6	60.4	57.1	28.6	68.6	38.5	26.1	25.7	29.1	42.0	21.2	32.7	46.4	37.9	18.1	30.1	41.4	31.5	34.3	22.3	25.1	21.9	56.3	35.7	48.5	26.8	23.1	37.1	44.9	48.7	45.1	40.8	26.3	26.3	46.0	37.4	17.5	52.1	28.5	63.8	23.5	44.3	21.6	30.8	21.7	34.0	17.8	33.1	45.6	29.8	54.3	26.9	42.8	28.0	31.4	19.9	34.7	46.6	29.1	24.1	12.5	20.2	28.9	56.8	42.7	39.3	41.3	17.8	9.0	44.7	33.5	28.8	36.1	38.8	32.3	50.6	20.3	24.0	20.6	35.2	39.3	43.9	107.5	67.7	34.2	44.8	28.5	18.1	35.4	19.3	73.7	42.4	33.2	70.3	42.5	40.1	40.8	31.9	15.1	27.9	52.1	54.4	21.8	36.2	41.1	41.3	35.0	17.4	19.0	40.0	52.9	46.0	14.3	29.4	17.2	34.8	28.5	32.3	46.7	32.9	50.1	27.1	56.4	40.6	26.8	34.2	30.6	38.0	26.7	17.0	27.7	15.6	109.1	51.0	21.5	89.6	44.9	18.9	35.3	23.3	27.7	42.8	24.5	15.9	35.4	30.5	29.2	67.8	48.7	20.1	24.9	26.9	29.1	22.3	25.5	22.5	23.6	24.0	40.9	37.3	32.9	42.8	20.5	19.6	20.4	63.1	52.7	17.2	41.7	47.4	22.7	74.1	20.9	25.8	29.2	26.8	13.7	28.4	27.0	40.9	14.6	25.0	15.4	28.7	26.9	32.5	19.0	26.2	48.8	40.0	21.2	28.8	22.9	31.2	21.9	41.9	28.9	51.6	43.9	41.1	27.8	49.1	44.3	34.9	27.6	57.9	24.1	51.2	54.5	43.7	27.0	34.0	32.0	24.3	27.0	24.1	30.8	29.4	36.6	43.5	49.4	26.4	36.0	47.2	16.3	35.6	30.1	50.3	28.0	23.0	32.3	49.1	20.3	17.9	31.8	18.5	44.5	44.4	36.3	41.0	36.1	20.7	48.8	16.3	32.5	30.2	26.4	19.2	18.5	25.0	32.4	43.2	19.3	34.3	13.0	29.0	36.1	74.2	22.7	68.5	12.8	22.4	61.6	34.9	29.0	24.8	27.1	34.6	13.7	22.0	29.8	24.6	25.5	24.5	31.3	34.6	40.2	64.6	48.9	40.6	13.3	34.2	37.3	20.7	19.9	43.1	28.8	31.3	32.7	17.5	43.9	40.0	14.5	33.4	23.9	24.3	29.1	26.9	14.2	31.0	42.5	25.9	27.7	18.0	29.6	45.6	32.4	26.9	20.9	28.6	19.3	25.9	56.0	28.8	25.4	19.1	14.8	33.4	18.8	32.5	42.1	29.9	14.7	24.6	24.6	20.4	45.9	31.1	25.1	25.1	27.1	19.9	13.7	19.6	31.7	43.7	36.0	27.5	22.0	32.1	33.4	28.8	39.5	21.7	37.2	23.9	22.1	65.4	30.7	33.6	25.8	42.4	22.1	31.8	27.3	28.5	48.1	21.5	40.9	14.2	43.7	16.5	24.6	18.1	24.1	52.1	28.7	83.2	29.3	42.8	39.3	23.4	19.0	23.2	19.1	41.3	24.0	18.0	26.5	47.8	28.1	26.9	9.0	24.4	54.1	27.5	61.5	4.3	23.3	45.6	16.1	47.3	30.6	17.9	45.2	56.9	7.7	44.8	38.2	27.5	25.2	23.8	33.4	29.9	36.0	45.4	25.0	35.1	24.6	13.3	48.4	28.2	37.6	35.1	47.8	28.3	22.3	73.9	37.8	14.2	26.7	36.9	10.9	42.5	39.1	12.9	24.0	33.8	20.7	30.7	30.4	29.2	47.1	51.5	25.0	36.6	35.7	21.9	21.3	53.5	47.1	16.2	19.3	44.3	26.7	13.2	26.8	18.3	28.7	26.1	45.3	52.5	22.1	22.3	68.2	19.5	39.4	42.3	19.0	27.9	26.5	31.9	39.4	25.8	44.5	70.5	22.1	29.7	29.0	16.2	26.5	21.1	69.3	15.0	50.0	42.3	46.1	75.8	40.6	31.9	44.2	43.5	25.7	40.4	71.2	25.5	38.8	21.2	20.8	15.2	34.4	36.7	33.2	27.8	34.4	41.8	30.7	48.1	18.4	54.4	39.8	42.1	19.7	36.5	36.1	43.6	32.7	22.7	38.3	36.4	11.9	24.1	33.6	23.3	29.3	32.7	26.4	46.8	34.8	36.3	45.8	12.2	18.5	40.6	29.4	33.6	53.5	21.0	15.5	27.6	20.2	29.7	20.7	32.4	36.6	12.1	39.4	54.6	61.8	27.3	48.0	21.0	37.6	28.7	29.8	32.5	26.0	35.1	22.6	26.1	33.8	30.7	17.9	13.9	44.8	26.4	22.0	27.9	23.7	59.9	26.9	44.2	12.1	28.3	21.8	50.5	38.0	28.4	35.6	28.2	17.2	27.8	31.4	31.5	28.0	16.3	19.5	41.0	69.4	36.6	16.1	21.9	31.1	20.5	39.6	22.5	29.9	23.6	39.7	23.4	52.9	50.4	42.5	43.6	41.7	18.3	31.9	30.4	24.6	51.7	25.1	22.6	23.3	42.3	30.1	42.5	22.5	16.3	23.0	55.7	13.9	26.5	24.1	36.6	54.3	48.0	26.6	19.0	25.8	48.3	39.6	10.7	111.0	32.2	13.8	48.4	29.8	18.7	31.1	37.8	63.8	26.1	22.1	27.1	47.9	24.4	49.9	21.9	26.8	15.5	44.4	33.5	32.0	34.2	31.4	40.9	44.1	35.4	53.7	31.8	17.2	27.2
OAF	59.2	5.7	273.8	67.4	36.3	31.3	53.0	12.8	12.1	22.3	4.3	16.6	8.0	18.5	80.6	10.1	16.8	44.0	224.1	56.5	46.3	96.9	27.9	36.9	83.7	9.9	38.2	5.9	33.2	13.9	22.2	40.9	58.7	35.3	20.0	71.9	15.7	36.6	12.8	3.6	5.4	57.5	25.4	24.0	8.4	9.1	7.9	19.3	26.2	10.8	11.3	57.5	25.3	41.9	7.1	29.0	39.9	76.8	22.4	6.4	13.7	14.7	10.5	29.2	10.7	33.9	20.3	28.6	68.4	2.4	37.8	53.4	6.2	24.9	19.5	21.1	24.8	4.6	21.1	5.5	12.1	14.5	33.4	11.3	35.6	9.6	4.4	12.2	24.9	27.6	9.1	22.9	28.3	93.3	10.2	14.7	40.4	2.1	14.4	3.1	38.2	10.7	15.3	19.8	62.9	17.8	3.0	50.6	18.1	34.3	14.2	21.0	6.2	37.8	13.5	43.5	11.3	18.4	7.8	19.0	9.0	34.1	89.2	37.5	101.2	5.9	60.2	17.5	59.3	20.6	32.6	24.2	13.6	21.7	7.0	18.7	7.6	37.5	7.3	74.7	19.0	98.2	21.2	12.3	3.7	4.6	66.8	137.3	31.6	10.0	12.3	6.9	10.6	5.3	83.2	241.2	27.5	11.8	10.5	6.2	44.1	24.9	7.1	38.5	74.9	3.0	17.6	9.1	25.6	63.7	11.0	27.3	23.0	19.1	22.9	12.2	11.0	35.7	11.5	22.5	43.7	39.1	4.2	13.0	44.0	26.9	13.2	46.1	16.2	28.8	40.2	63.1	61.1	8.5	24.4	26.4	10.0	16.3	37.3	18.9	98.7	62.6	28.1	29.0	5.4	12.2	28.2	15.9	87.4	60.8	65.2	3.8	7.3	30.1	14.2	7.2	34.3	6.5	15.8	19.3	17.1	15.4	56.1	7.2	25.0	30.2	17.9	36.5	5.6	36.7	19.2	97.3	80.5	30.5	84.7	12.7	30.7	92.1	20.7	24.2	8.2	87.3	20.2	49.8	19.9	18.5	56.7	35.7	6.6	19.1	55.7	36.5	9.8	44.6	7.8	50.1	17.0	7.0	15.2	9.6	28.2	50.6	32.1	65.4	18.0	12.9	27.9	24.9	9.3	32.6	13.0	10.5	62.2	32.6	3.7	192.7	16.4	13.6	91.9	9.2	15.1	12.1	33.7	32.7	31.5	14.0	7.2	7.5	29.7	55.8	26.8	31.7	59.4	51.6	20.1	29.3	8.1	13.9	69.8	16.7	53.3	10.4	16.5	9.3	101.2	151.4	61.4	10.0	33.7	10.3	20.8	9.1	23.3	200.5	14.2	29.1	5.0	12.5	48.0	5.5	30.1	21.7	46.3	29.6	38.4	16.2	23.5	18.1	7.1	35.2	19.4	4.7	31.3	34.8	74.5	10.0	9.0	25.8	14.6	10.7	8.0	66.1	37.6	19.2	15.1	15.7	13.7	28.7	36.0	7.2	87.8	120.6	11.3	41.6	20.3	32.0	36.7	17.4	24.8	38.0	17.4	11.4	6.8	7.8	37.5	5.3	5.4	17.7	21.0	22.2	20.4	6.1	18.4	24.2	173.0	23.3	9.7	26.1	24.3	35.7	9.0	36.3	13.0	88.0	80.0	62.0	31.7	70.3	15.0	45.4	225.9	39.4	17.2	20.1	21.7	38.3	43.4	31.6	24.1	12.7	22.2	79.3	50.4	64.1	20.0	183.2	5.4	8.6	8.8	10.9	109.1	6.1	8.0	5.2	3.7	27.1	16.8	54.0	39.9	101.7	14.2	50.2	15.5	35.0	18.5	10.7	11.7	18.1	20.2	54.3	155.3	24.0	27.9	18.6	99.9	6.2	19.0	19.4	43.0	331.7	71.9	17.6	24.6	6.3	34.9	41.5	31.3	5.3	39.2	100.4	19.3	18.8	27.7	41.8	11.5	37.1	35.3	25.2	35.0	17.0	24.2	10.8	13.8	11.5	30.3	23.1	10.3	20.3	4.6	8.0	50.4	12.6	66.3	8.1	11.3	6.8	9.2	15.5	49.7	18.6	12.0	6.8	39.3	22.0	78.3	39.5	48.0	4.2	9.9	39.3	18.8	18.8	58.2	25.8	2.5	12.7	16.5	29.3	12.2	19.8	12.5	2.6	5.7	16.8	36.2	11.9	10.4	10.8	267.8	3.7	6.1	1.9	39.8	60.2	25.4	89.5	15.3	10.2	72.8	46.5	11.5	35.3	6.1	7.2	23.2	18.6	27.2	7.4	5.2	4.1	32.8	19.0	56.4	56.3	43.4	50.1	6.7	19.7	14.1	8.2	17.5	11.2	18.0	50.7	20.5	46.6	7.4	1.9	36.6	67.2	24.1	33.1	34.3	2.5	30.6	7.3	23.8	7.7	132.1	9.2	79.0	22.2	28.4	45.1	14.1	165.2	6.8	45.1	53.0	17.3	5.8	7.6	18.9	35.1	23.0	6.2	20.2	4.4	8.5	12.7	41.7	19.8	12.8	18.5	10.4	16.6	10.6	9.8	45.3	14.0	78.4	44.6	17.1	22.7	6.6	10.6	26.8	12.4	27.2	24.6	6.5	13.7	13.2	8.5	16.8	35.7	13.8	7.1	22.9	21.5	9.3	23.7	54.3	23.4	3.0	6.7	48.4	5.0	18.6	21.5	81.6	46.2	14.3	3.3	4.5	71.1	66.7	14.0	36.9	11.6	5.3	26.8	10.2	14.5	16.1	19.1	43.5	14.1	12.6	7.1	32.8	22.1	15.9	297.5	24.9	44.5	12.1	15.7	15.1	10.8	13.6	19.7	12.5	101.2	34.8	21.9	65.3	5.9	15.3	16.4	57.5	13.7	16.9	7.3	15.6	79.5	12.6	17.5	10.8	35.4	13.0	26.1	5.6	8.8	5.9	63.1	9.3	37.7	68.8	16.1	28.7	91.1	16.9	26.2	10.3	12.8	20.1	42.9	52.6	30.8	15.0	120.6	12.4	5.6	5.6	8.5	42.2	19.4	30.5	24.0	11.0	40.4	12.6	22.2	4.8	15.2	14.6	84.7	24.1	15.1	190.8	9.8	36.0	11.1	67.7	31.0	33.2	46.9	32.5	8.9	14.5	25.6	16.3	14.6	39.8	25.6	24.6	28.3	102.7	38.2	12.3	11.7	49.3	70.9	1.4	12.9	66.0	9.0	14.9	15.5	26.1	7.1	16.0	61.3	40.9	74.5	46.9	57.0	121.0	14.4	31.2	12.0	15.0	9.6	60.3	37.2	81.5	16.4	26.0	32.2	21.1	9.3	14.6	25.5	26.2	5.4	102.3	81.5	4.7	23.2	7.6	25.9	9.4	18.5	24.4	12.2	24.3	15.0	48.2	32.6	10.4	4.2	19.1	28.7	57.3	22.8	8.4	11.9	46.4	21.8	92.1	18.5	7.5	10.4	12.2	48.6	36.9	25.1	11.9	14.0	8.4	7.9	24.8	80.4	67.2	30.5	57.1	8.7	11.2	10.8	37.4	46.4	5.9	28.9	16.1	29.8	8.9	47.9	23.0	36.1	48.0	17.5	8.1	4.5	11.5	12.5	14.2	24.9	68.0	22.9	146.4	60.9	44.7	4.9	87.2	9.4	63.1	146.3	6.9	4.9	19.4	46.8	334.9	30.6	55.0	26.2	238.2	83.6	100.3	30.9	31.3	12.4	14.4	78.6	42.4	28.8	43.5	19.5	36.8	8.3	6.6	8.8	3.5	18.3	13.0	24.9	34.3	182.0	17.3	79.2	16.4	4.2	10.5	10.0	76.4	207.2	14.1	26.1	12.9	40.9	38.5	5.4	12.7	130.7	5.8	46.2	37.2	56.9	35.5	39.0	14.3	223.4	3.1	7.9	21.8	18.1	8.7	29.8	29.2	37.2	34.9	18.9	245.8	91.7	5.2	7.0	51.2	13.7	124.6	67.4	55.0	27.8	18.9	5.1	55.3	20.6	4.8	19.4	88.0	21.0	2.2	12.8	27.8	15.4	33.1	32.2	5.4	9.0	15.5	5.5	18.5	11.9	8.8	27.2	23.4	9.4	18.1	17.6	31.4	96.4	64.6	30.2	11.0	5.6	18.6	24.7	18.0	63.2	32.3	33.3	134.6	31.7	100.3	41.1	29.4	18.8	15.7	25.5	19.4	55.2	37.6	20.7	51.7	17.2	10.5	23.4	103.3	30.9	2.4	42.4	17.6	26.9	41.0	19.3	16.7	5.3	140.2	7.0	19.5	33.8	37.0	21.4	77.6	471.0	7.0	51.1	9.6	13.6	31.0	54.0	15.5	21.8	6.4	47.9	36.1	16.3	14.5	72.0	2.8	54.8	11.1	22.5	11.6	79.1	49.7	42.3	50.3	101.6	20.2	5.6	44.1	39.7	26.1	15.1	31.7	34.9	14.4	6.5	17.9	43.8	6.0	65.1	118.6	17.1	15.4	21.5	169.4	47.8	11.5	14.6	47.2	17.0	6.1	52.8	22.7	6.6	13.6	29.8	12.8
ALDH1A3	19.4	15.3	26.9	14.3	25.6	18.2	18.9	21.8	20.2	21.8	11.2	23.9	21.2	17.2	22.6	16.8	19.7	20.4	14.6	18.2	18.3	17.3	15.6	21.5	25.8	21.8	23.5	14.7	21.1	18.1	17.2	14.0	27.6	9.8	29.1	21.9	19.4	27.0	16.9	23.1	14.0	14.8	16.9	19.9	14.0	22.4	15.2	21.0	11.1	30.1	19.4	18.6	27.7	18.7	20.5	20.4	18.0	15.1	24.5	29.3	17.9	15.0	15.6	20.1	16.7	22.2	14.5	23.6	18.2	36.4	11.9	22.0	19.5	14.4	18.4	19.9	24.2	17.0	16.7	31.0	22.8	16.0	18.0	17.4	11.6	23.2	27.4	18.1	16.3	23.2	15.4	17.3	14.1	26.8	18.3	23.2	18.2	23.5	18.1	21.6	21.2	20.4	21.1	22.0	25.6	18.9	22.7	25.1	24.4	23.0	13.5	15.0	21.0	20.9	16.1	22.4	21.6	13.9	21.1	16.9	23.2	21.8	18.1	14.1	14.7	24.3	18.4	20.3	16.0	18.5	26.5	19.3	23.1	20.7	12.0	17.0	20.6	21.3	26.6	17.2	24.2	20.3	28.3	18.5	21.7	13.2	25.5	10.0	14.1	12.7	25.9	18.3	18.6	19.6	16.3	26.5	27.9	22.0	11.0	15.7	26.1	12.9	23.4	25.8	23.9	21.0	17.2	19.0	14.0	19.6	21.0	11.1	18.8	17.4	20.1	17.2	15.2	17.3	25.0	21.8	26.0	20.7	22.2	21.1	19.9	18.4	15.3	16.2	16.8	13.1	23.1	18.3	34.3	15.5	19.1	18.1	18.6	26.5	20.2	26.8	14.4	15.4	18.4	12.7	18.3	19.9	19.2	23.2	17.5	22.7	20.6	23.6	21.6	15.9	17.7	15.8	15.0	21.1	18.8	18.5	28.1	18.4	14.1	17.9	27.7	12.9	18.7	18.9	21.6	21.7	17.5	16.3	17.8	20.4	11.0	21.5	22.8	23.6	20.6	18.7	21.8	20.3	25.4	21.9	23.5	14.5	17.6	22.0	25.3	13.4	12.0	22.0	21.8	14.3	16.6	21.1	20.6	21.1	21.5	23.1	11.8	20.9	14.9	21.9	24.1	19.2	35.1	17.9	27.9	19.2	21.9	24.0	17.8	21.8	19.8	15.7	25.8	14.6	14.0	19.0	31.9	23.2	21.0	20.1	19.9	22.9	9.8	18.3	15.8	18.3	11.8	21.3	13.6	16.2	20.1	30.8	21.4	11.3	23.2	16.6	14.2	21.4	16.6	23.7	9.8	16.7	15.3	33.1	14.4	26.4	32.6	21.6	21.1	10.4	18.6	15.9	17.9	23.6	20.4	13.0	14.7	21.9	11.5	27.9	23.6	15.2	14.2	23.4	17.1	16.8	13.1	18.3	21.7	17.3	22.7	18.8	18.7	15.6	13.3	20.0	21.0	18.5	18.0	12.5	10.9	16.3	17.5	20.4	22.8	12.7	16.4	23.2	20.1	20.6	26.3	20.2	14.3	18.8	29.5	18.7	14.8	20.5	17.7	18.5	17.9	14.8	10.5	26.0	18.9	17.1	22.8	29.2	9.5	15.0	17.0	19.0	29.5	17.4	26.2	14.5	24.2	51.0	15.5	18.0	12.9	13.7	24.0	22.0	17.8	20.5	9.5	17.4	21.1	17.7	26.8	25.4	25.6	10.0	21.9	21.3	16.7	16.7	15.0	17.5	15.0	15.7	16.2	16.0	18.1	24.0	25.3	20.5	21.5	21.6	13.4	21.9	16.7	27.1	21.9	32.1	28.5	29.9	20.8	19.8	26.9	26.4	20.0	33.0	22.8	23.8	25.5	15.3	16.6	14.9	18.3	29.0	21.1	24.2	22.6	21.3	18.4	23.5	17.8	16.7	27.8	26.7	26.4	21.4	19.7	22.4	20.8	18.4	20.6	21.3	19.1	25.1	20.4	25.7	13.5	16.5	18.4	21.3	21.5	19.8	18.7	27.1	18.1	13.4	21.7	25.4	17.5	25.9	21.0	17.1	21.7	20.9	15.2	29.2	15.9	20.9	14.5	26.8	18.0	14.1	13.3	11.8	14.6	17.7	22.4	20.0	20.3	13.2	17.7	20.6	17.5	23.4	16.3	17.4	21.5	23.9	18.4	13.5	16.3	15.6	21.5	18.7	24.3	29.5	16.3	24.8	20.7	18.8	17.7	19.5	16.5	18.4	24.9	19.7	24.4	16.7	20.3	24.9	21.9	17.4	12.4	22.6	20.7	12.4	16.6	15.4	13.0	19.2	17.1	24.5	27.0	25.3	14.2	20.4	30.0	34.9	21.0	26.0	21.6	24.7	24.9	21.6	15.2	11.5	49.7	21.7	25.1	21.8	30.3	20.0	19.1	19.9	20.0	12.8	61.6	21.9	18.2	22.4	16.0	29.2	16.8	18.9	24.9	25.0	29.2	15.6	28.0	37.0	23.0	18.2	14.6	23.0	31.6	29.0	19.8	33.4	31.6	26.7	22.3	22.5	18.4	27.0	31.5	25.1	24.3	24.2	32.2	24.6	22.3	24.1	22.3	19.5	29.7	28.3	22.0	19.4	25.5	26.6	30.5	43.0	20.9	22.9	26.5	22.7	36.1	16.0	41.4	23.4	29.8	27.0	29.5	35.0	20.7	20.4	19.5	20.5	21.8	26.7	19.8	28.0	26.0	35.1	18.0	18.7	23.4	27.8	21.1	23.5	19.5	22.3	28.0	19.6	18.7	30.4	33.2	25.1	20.1	12.3	33.3	33.9	37.5	20.9	26.5	37.5	28.5	25.2	31.1	20.9	27.9	27.3	26.5	17.7	25.3	19.0	30.7	30.0	24.0	22.0	16.7	17.2	41.3	17.7	16.0	20.5	14.4	22.7	25.9	19.8	24.4	28.1	25.3	25.0	17.5	20.7	36.4	21.2	25.6	30.7	21.4	16.4	22.9	16.7	24.3	28.2	34.2	33.0	22.4	35.8	26.5	20.3	12.8	16.5	29.8	25.4	22.4	30.3	27.6	24.0	10.5	34.8	30.8	28.5	28.6	17.7	34.2	24.7	14.4	22.3	12.7	18.3	26.5	31.2	18.9	32.6	14.9	29.8	22.8	19.6	29.8	17.2	25.4	22.1	25.4	21.8	38.5	24.7	36.7	20.8	24.8	36.0	24.1	17.6	29.3	18.0	20.2	31.3	15.7	15.1	41.5	33.4	17.9	28.9	19.1	22.2	26.8	23.0	21.2	13.5	17.8	25.4	19.7	23.7	14.1	21.0	38.2	21.1	9.2	30.0	32.0	23.4	14.2	26.8	38.5	25.7	25.0	26.2	33.3	18.0	22.8	20.2	14.5	18.7	27.0	22.4	18.5	37.8	32.7	14.0	16.0	16.2	16.6	23.9	21.3	26.8	22.8	23.6	29.0	18.8	20.2	21.3	31.2	24.0	27.1	23.6	40.9	31.7	19.0	23.3	20.9	20.2	38.2	21.6	15.2	35.6	16.9	14.9	36.4	46.9	28.3	15.7	20.6	29.4	25.9	10.6	16.7	29.6	19.0	23.3	21.5	24.5	24.4	27.8	28.3	18.9	23.4	25.9	16.3	14.6	28.0	17.9	20.8	18.8	16.6	27.7	20.4	21.7	26.7	21.6	20.2	21.0	21.6	30.4	29.0	23.1	17.1	14.9	13.2	24.8	14.0	20.1	27.3	15.9	29.3	17.7	22.7	25.2	11.3	20.0	18.8	12.8	32.3	19.0	11.9	22.4	15.6	25.7	31.1	24.6	27.5	23.3	19.8	26.8	22.0	19.2	22.1	13.7	26.3	35.4	41.4	20.5	22.7	24.5	25.7	23.6	21.5	26.3	23.7	30.1	29.8	29.0	28.6	17.5	26.7	26.6	21.6	15.9	22.6	19.4	23.4	26.1	21.7	22.5	25.6	13.8	14.3	46.1	32.2	24.2	28.7	28.5	27.8	16.9	18.4	26.5	20.1	33.7	23.3	17.5	33.1	24.5	35.4	16.4	22.9	18.8	25.3	20.6	21.9	23.4	39.9	20.9	27.4	35.4	16.9	27.1	25.0	27.8	20.0	20.6	21.5	22.7	25.0	29.3	34.8	51.1	33.8	20.0	25.0	29.7	18.8	30.5	31.9	32.4	25.3	28.9	11.8	28.3	23.3	24.4	15.9	22.5	23.7	28.4	14.7	18.7	26.5	30.8	15.5	15.2	28.6	20.4	21.2	27.6	17.4	21.8	20.0	35.4	15.5	28.2	28.5	31.6	28.3	72.3	19.0	32.5	17.2	52.1	23.2	26.2	21.0	49.9	20.0	30.2	16.3	21.0	27.0	26.9	23.0	17.0	18.1	24.3	25.9	16.5	24.2	26.5	24.2	31.4	33.7	39.3	29.7	64.4	15.8	27.7	28.3	19.6	15.9	32.0	18.4	29.0	23.5	22.9	20.6	23.9	28.0	48.4	41.0	31.6	25.3	26.2	18.3	14.3	18.4	26.4	21.6	27.0	25.0
POU6F1	45.8	73.7	224.7	63.1	103.1	103.8	7.8	78.6	208.3	70.9	51.3	59.0	20.0	238.2	49.1	77.7	106.5	130.9	48.6	184.6	88.6	24.7	40.5	40.5	4.2	70.5	92.0	52.8	60.0	88.9	32.1	101.4	57.0	6.5	49.7	111.9	68.8	49.9	121.2	51.5	21.7	34.8	15.5	62.9	95.0	94.2	78.3	76.7	186.3	115.8	33.6	67.6	65.9	63.1	58.7	90.4	50.7	156.5	33.8	143.4	97.4	145.7	41.2	130.2	48.1	85.8	132.3	104.4	58.3	34.0	44.9	104.4	80.1	14.8	50.6	19.4	110.7	56.6	35.5	26.8	9.7	190.6	54.6	132.5	87.3	56.9	62.2	49.5	41.8	25.0	91.6	70.6	109.3	59.9	71.5	113.0	69.1	65.9	93.7	95.1	49.8	99.7	74.8	53.3	33.7	49.6	161.1	45.6	71.0	56.9	50.0	51.5	135.5	37.5	70.7	97.1	132.1	27.5	152.5	30.6	66.5	53.3	6.6	77.1	30.5	39.9	118.4	43.7	138.4	53.2	50.9	22.2	106.3	50.5	327.5	93.0	40.2	36.2	45.5	38.0	71.0	105.8	75.5	58.7	64.8	212.4	55.5	17.8	4.7	62.8	133.8	87.4	117.9	59.1	76.2	77.7	31.1	82.0	83.8	12.8	50.8	144.0	30.7	44.3	33.5	93.5	111.1	81.4	8.3	94.9	15.1	96.1	66.2	132.1	10.7	82.1	67.9	57.1	26.9	33.1	97.4	38.7	116.4	53.1	116.3	111.2	102.6	38.7	36.8	80.8	157.8	36.6	57.4	19.1	110.8	61.2	68.1	74.7	24.4	12.3	10.2	83.1	15.6	96.6	144.8	91.7	83.8	61.8	31.0	74.3	31.3	158.1	76.6	41.8	121.7	32.9	99.1	17.5	104.6	74.8	64.8	28.1	77.9	120.8	47.2	37.3	48.2	175.7	166.5	69.6	83.7	38.0	63.3	130.5	59.9	51.5	64.9	75.9	30.8	81.2	43.2	39.8	193.4	47.6	35.9	205.8	96.6	42.8	64.0	82.3	50.9	45.5	96.0	152.1	103.7	64.9	60.6	71.1	57.2	72.9	24.7	36.1	86.5	68.1	87.0	146.5	87.8	71.4	53.8	46.9	85.2	87.3	127.7	53.8	33.5	40.7	107.0	51.0	22.4	12.4	77.7	35.7	81.5	16.9	84.9	62.7	49.1	74.6	127.6	48.0	119.2	6.2	35.8	140.8	62.4	60.0	134.8	156.2	72.7	73.5	3.0	97.2	132.1	55.6	86.0	69.4	84.8	217.1	62.3	120.5	65.7	37.2	63.8	88.6	117.5	98.8	62.7	13.8	56.3	109.7	15.1	105.9	128.6	92.7	70.3	39.8	53.8	74.1	73.8	64.4	47.1	109.0	106.0	102.1	90.9	48.9	24.9	96.4	125.1	50.0	34.2	77.2	6.7	120.5	299.5	94.9	43.8	77.2	99.5	11.1	30.0	126.4	76.1	41.1	63.2	82.5	113.2	257.1	87.7	158.9	85.9	42.7	42.5	93.7	71.6	18.9	132.3	121.4	55.9	19.1	62.2	22.7	83.5	7.0	63.8	106.0	169.6	138.1	78.6	148.4	79.4	86.5	64.0	1.1	6.0	30.3	80.9	49.6	29.5	63.9	36.0	35.3	43.8	65.4	111.9	69.1	20.2	138.4	25.6	92.2	57.7	55.6	85.4	56.8	77.3	15.4	79.9	62.6	58.0	62.7	2.7	72.1	214.4	97.4	34.3	83.0	93.5	56.2	18.9	54.5	47.4	38.6	71.1	145.0	179.6	11.5	35.4	50.5	73.1	72.9	36.7	116.7	116.0	71.9	68.3	57.3	61.2	55.7	16.6	93.8	64.3	43.6	25.3	90.4	8.1	80.5	147.3	101.5	141.5	103.7	81.7	250.6	152.7	23.3	126.2	218.9	21.6	69.2	56.7	59.9	19.8	78.1	62.5	65.4	53.8	73.3	80.6	31.1	36.9	50.5	32.2	51.9	64.4	27.9	50.6	58.6	84.5	3.3	4.9	14.2	46.6	40.0	73.3	51.2	54.2	80.6	79.7	28.1	61.6	39.2	103.2	84.7	106.9	53.1	67.1	87.5	98.9	31.7	122.2	161.7	63.9	100.5	91.9	236.7	39.6	127.5	148.9	3.2	31.2	74.6	61.4	119.3	57.2	55.1	156.0	8.6	29.0	68.4	31.2	105.4	88.6	83.5	22.2	29.7	118.4	11.2	118.0	147.8	98.6	83.2	89.2	28.2	47.5	13.0	3.7	6.3	98.5	79.7	117.6	21.4	76.1	53.9	19.8	48.0	56.8	107.1	62.5	13.3	28.9	108.6	87.9	61.7	30.9	9.8	136.0	47.1	91.0	45.3	41.6	136.3	104.0	69.3	64.7	18.3	102.8	119.2	29.5	63.7	36.4	88.2	135.1	61.3	49.4	11.0	112.6	54.7	16.7	309.3	162.6	50.6	44.6	68.7	32.2	70.8	62.6	56.2	14.2	92.4	47.7	71.2	29.3	25.8	44.2	39.1	59.8	46.9	28.8	27.6	40.7	35.1	74.0	67.8	8.7	61.2	55.2	49.8	63.9	129.7	34.9	45.1	39.8	10.5	40.2	52.1	28.6	41.3	73.9	64.7	67.5	26.0	102.3	52.2	62.6	28.0	47.5	39.0	72.6	117.0	64.6	71.4	37.6	90.6	95.9	30.7	69.6	86.1	45.3	69.2	45.1	16.0	96.5	77.1	101.2	27.9	71.4	24.8	21.2	48.5	53.5	83.4	59.0	75.3	60.0	139.6	42.8	16.3	65.4	19.2	6.5	165.5	87.9	36.1	51.6	51.4	56.1	130.9	65.9	99.7	90.8	59.9	89.8	69.4	50.0	89.8	67.9	72.3	87.1	22.4	37.6	103.1	31.1	4.9	99.3	69.3	49.4	31.3	47.1	59.1	73.3	117.9	143.3	20.9	30.2	65.8	17.3	106.0	136.5	104.6	11.3	26.9	65.3	44.0	104.7	34.6	75.8	86.2	84.2	135.0	35.6	54.4	23.1	113.7	57.6	60.8	47.3	28.4	98.2	30.3	64.2	1.9	100.9	38.9	125.2	38.6	22.9	20.0	7.7	35.1	31.0	4.2	35.9	57.5	20.8	20.2	53.5	72.7	65.0	128.3	56.2	25.6	12.0	59.7	4.7	38.1	13.2	12.0	58.7	6.3	177.6	58.3	71.7	20.7	89.4	43.9	31.1	69.7	65.8	69.1	46.1	34.2	121.8	44.0	27.9	63.0	137.1	35.5	40.3	38.3	7.0	22.9	30.7	8.4	72.2	40.2	122.9	243.8	69.2	57.7	82.7	25.5	44.8	108.9	80.7	64.8	68.7	52.6	123.3	113.7	34.4	114.1	65.0	2.4	125.9	61.0	73.7	81.5	131.5	30.7	45.4	40.1	47.9	117.1	98.9	28.1	151.1	69.1	23.6	4.2	5.2	80.3	51.9	27.2	45.5	13.7	39.4	63.8	59.9	107.9	28.6	90.5	70.8	70.8	50.8	86.2	47.4	37.1	52.8	44.9	123.9	109.3	79.0	12.5	166.9	64.9	63.1	70.5	114.3	36.7	68.3	44.7	30.1	35.1	14.7	30.3	61.7	98.3	66.5	35.1	83.0	40.2	90.1	33.6	66.1	71.6	47.9	25.4	42.1	73.9	81.5	12.2	25.7	89.7	74.5	64.2	108.2	69.5	70.3	6.0	3.8	84.7	45.9	42.8	40.0	19.6	6.4	61.2	61.2	88.0	128.1	77.5	107.3	115.2	35.5	20.7	59.2	58.3	5.3	52.2	66.0	24.6	28.7	32.8	38.8	33.4	45.4	97.2	84.2	17.9	25.7	2.9	53.6	9.9	145.3	79.9	37.9	46.6	83.4	109.5	51.4	41.2	28.0	101.5	26.3	74.2	44.1	89.4	136.2	193.7	48.8	53.5	58.9	1.7	50.5	23.1	136.3	106.9	24.9	54.4	87.3	35.0	76.6	34.2	5.3	76.8	32.9	81.4	89.0	30.2	57.2	74.7	76.1	21.7	71.7	94.1	79.4	43.0	34.5	72.1	69.1	139.7	38.6	48.3	54.7	56.5	52.7	12.6	76.8	60.3	85.4	43.8	51.9	44.2	53.6	85.6	47.6	29.6	105.9	111.7	95.4	6.5	66.0	28.6	5.4	75.6	40.7	15.3	49.0	37.2	59.1	35.9	38.2	28.5	13.6	42.8	79.3	35.3	51.8	60.6	9.6	4.0	52.0	58.4	24.4	39.7	107.3	37.7	1.6	66.4	29.9	58.7	68.2	18.3	48.5	6.3	106.6	104.9	3.2	35.3	125.7	34.0	86.9	22.7	44.8	83.4	112.2	34.9	6.4	88.9	64.1	90.0	65.5	73.6	44.2	39.5	57.0	67.8	31.5	59.6	30.2	23.7	49.2	8.5	140.7	219.1	25.4	47.3	37.4	60.7	15.8
TM2D3	0.8	3.8	0.6	1.8	4.7	2.4	1.3	2.0	1.7	1.2	3.3	2.9	3.5	1.6	3.0	4.9	1.6	0.8	0.5	1.9	2.3	1.9	1.6	2.0	1.0	4.4	2.4	6.3	3.9	2.2	2.1	2.4	1.2	1.1	2.2	4.2	1.9	0.9	0.8	5.7	4.6	1.6	0.3	1.5	0.8	1.2	0.5	2.7	1.0	1.7	3.2	4.5	7.8	4.2	2.2	0.7	4.0	1.6	2.3	7.2	2.0	2.9	3.2	4.1	3.8	2.9	5.6	2.6	4.7	0.9	1.9	2.1	2.4	2.3	3.2	2.9	2.3	4.1	2.3	0.6	0.7	1.6	2.5	3.2	3.5	3.1	7.4	1.4	1.7	3.2	2.8	7.3	0.6	2.0	1.5	0.8	4.8	7.6	2.1	3.3	6.0	2.4	6.0	1.9	3.3	1.4	2.4	2.3	4.2	4.1	5.8	3.1	2.1	0.6	4.8	1.0	2.3	1.0	1.0	2.9	1.2	1.7	8.7	4.7	3.4	1.8	2.2	4.1	2.5	2.4	1.8	4.4	1.2	5.7	0.2	3.6	4.7	1.4	2.8	0.6	1.2	2.8	2.6	4.1	3.1	1.6	1.2	3.9	6.5	6.5	3.3	2.5	1.7	3.7	2.2	1.4	4.1	1.3	1.4	1.5	1.4	1.2	2.6	4.2	1.8	4.1	4.0	1.9	3.3	1.6	3.4	2.4	0.8	1.5	3.8	2.4	1.2	1.0	2.3	1.8	0.8	0.6	1.4	1.4	1.4	6.5	2.0	2.5	2.5	2.2	1.7	2.3	0.4	1.7	4.5	1.2	3.8	2.4	3.0	0.9	2.6	2.7	3.0	1.4	0.9	0.6	4.7	1.0	1.3	2.9	0.5	0.7	3.6	1.7	1.6	1.2	1.8	1.6	7.5	1.7	3.8	2.3	1.6	0.2	4.7	3.8	12.4	1.6	4.5	2.3	2.6	1.3	2.2	2.5	7.4	4.8	1.0	0.9	3.5	7.2	2.4	3.1	2.4	3.2	5.8	2.6	0.4	2.6	4.6	1.4	1.1	1.9	1.5	1.8	2.5	4.1	10.9	6.4	4.9	5.1	1.8	14.6	1.4	7.2	1.9	3.0	2.5	11.2	1.5	3.7	1.6	1.3	1.9	3.8	5.1	1.5	1.8	2.8	4.9	4.2	0.5	3.7	5.1	1.2	2.3	2.3	0.7	5.1	1.9	1.7	35.7	4.0	1.2	3.9	0.8	3.0	1.0	1.0	1.9	9.5	1.0	2.1	3.8	1.8	0.6	3.9	1.5	6.8	3.1	2.3	3.9	2.6	2.3	1.7	2.0	1.8	2.0	2.6	6.5	11.8	3.7	2.7	2.5	3.9	6.7	1.7	2.5	4.1	3.8	0.8	4.6	1.0	2.1	0.9	1.2	1.3	2.6	5.8	1.3	3.5	1.2	1.9	1.1	3.2	2.1	6.3	4.3	1.8	1.5	0.9	3.0	1.8	1.6	2.8	3.1	1.5	2.3	0.7	1.2	0.5	2.8	9.2	1.7	9.4	2.2	2.9	1.5	2.1	3.2	1.2	3.7	2.6	1.4	1.5	0.3	1.9	1.3	2.3	2.7	1.1	1.6	1.3	3.2	1.2	0.4	0.9	5.1	2.3	2.3	2.7	0.5	0.7	3.7	1.6	3.2	1.0	1.4	1.2	2.3	6.7	4.3	1.3	2.2	6.0	3.2	2.4	2.5	7.3	4.2	2.9	1.3	3.1	5.2	5.9	5.9	3.0	1.2	2.1	1.6	1.4	2.3	1.2	3.5	5.3	2.8	3.5	2.1	3.2	1.8	0.4	2.3	1.2	5.5	1.5	3.1	2.4	0.7	2.9	3.4	1.8	1.4	2.0	1.0	3.3	1.5	0.7	0.9	2.1	2.6	4.9	2.9	1.5	2.0	2.8	2.2	0.9	0.5	3.3	2.3	4.3	2.2	1.8	23.8	2.6	1.1	1.6	1.1	4.9	4.9	3.7	2.8	2.6	2.1	3.2	4.0	2.3	4.9	0.7	0.8	1.4	3.6	3.9	5.3	3.6	2.6	6.9	2.4	2.3	1.8	2.3	3.4	1.3	1.5	1.6	2.4	2.3	1.1	1.5	1.2	1.2	0.8	0.8	5.1	2.8	1.9	2.5	2.4	0.8	1.0	2.9	6.3	1.9	4.4	2.2	1.2	0.9	0.2	4.1	3.6	2.0	0.9	0.9	0.7	0.9	1.9	1.1	3.1	1.4	4.1	2.0	3.4	3.8	1.1	0.7	0.6	0.8	4.0	0.5	1.4	2.2	1.0	1.0	1.7	1.9	1.6	2.1	1.2	0.8	1.3	1.9	1.4	0.9	1.7	2.6	1.1	3.1	4.0	1.6	1.0	2.4	1.3	5.4	2.3	1.0	3.8	6.1	0.9	2.1	0.8	1.1	1.8	2.4	2.0	1.8	1.9	7.0	3.0	0.6	3.7	1.0	2.7	1.6	3.0	1.9	4.4	2.3	2.7	1.8	2.6	3.2	0.6	0.9	2.0	1.1	4.1	3.4	0.8	0.9	9.1	4.9	2.3	1.7	1.2	2.1	2.3	1.2	5.2	1.5	0.4	3.9	2.6	0.9	0.1	2.1	2.0	1.2	1.1	3.6	3.9	1.3	0.7	3.3	0.9	0.8	1.7	1.2	1.8	0.4	0.9	6.1	1.3	2.7	2.4	9.4	0.7	0.8	0.5	1.9	4.6	0.6	1.0	2.1	1.0	1.1	2.2	2.4	2.9	2.2	1.1	3.9	2.2	4.7	1.0	4.8	2.1	0.7	1.4	2.8	2.2	0.8	0.7	1.1	0.9	0.9	1.3	2.3	3.5	1.1	1.7	2.4	1.5	0.4	3.2	4.4	3.6	2.0	1.8	1.3	2.5	1.8	1.2	0.6	2.8	1.8	0.8	0.7	1.9	1.7	0.7	2.0	3.1	0.9	2.7	1.0	1.5	1.2	3.4	1.0	2.1	4.1	1.2	1.1	1.1	0.6	1.8	1.0	2.3	2.2	0.8	0.5	0.6	3.1	1.1	2.8	1.4	1.1	1.8	0.5	1.9	0.3	0.8	1.4	0.4	4.2	1.5	1.5	3.2	2.4	0.6	1.4	1.4	2.1	0.7	0.9	1.9	2.3	0.5	1.7	0.9	0.1	2.1	1.1	1.4	4.3	0.6	2.6	0.9	2.4	1.1	1.5	1.3	2.5	15.1	2.4	2.2	3.5	1.5	2.0	1.2	1.3	0.6	0.5	1.1	1.7	0.9	4.0	0.9	1.2	1.3	0.2	1.2	2.0	2.5	1.1	1.7	0.6	3.9	1.2	2.5	0.4	0.6	1.8	1.3	0.3	0.4	3.2	2.0	0.8	2.2	1.0	0.4	1.5	4.3	2.1	2.4	3.5	0.7	2.7	1.1	1.5	3.1	4.5	2.6	0.5	1.5	1.1	0.4	1.2	1.2	1.2	1.5	0.6	2.1	0.9	1.3	1.0	2.9	2.0	1.8	3.1	1.1	4.4	3.8	2.2	0.9	0.9	1.7	1.6	1.7	0.5	1.5	1.9	0.4	0.7	2.6	1.4	1.5	0.6	0.6	1.0	0.8	0.4	0.6	3.5	0.8	0.5	1.0	1.6	0.6	3.6	1.2	2.7	7.9	1.7	1.0	4.4	0.4	2.5	0.5	0.6	0.8	0.3	1.5	1.0	2.0	1.9	1.4	1.2	1.0	2.1	1.9	2.5	1.1	3.9	1.0	1.0	3.1	2.4	1.7	1.8	0.8	2.4	1.9	2.3	1.7	1.2	0.5	2.4	3.2	2.6	4.5	0.8	0.8	3.0	1.9	0.6	1.5	0.8	0.5	1.2	1.7	1.4	0.1	0.8	1.6	2.2	0.6	4.9	4.5	0.6	1.9	0.4	1.1	0.8	1.5	0.2	2.2	0.7	1.4	0.9	2.7	0.9	0.9	2.0	0.2	3.0	1.2	3.0	2.1	2.0	0.7	0.8	1.6	2.7	1.4	1.4	2.1	1.5	0.9	1.4	0.2	4.0	3.0	5.6	3.1	0.9	1.0	0.5	1.5	1.3	1.2	1.5	1.4	1.7	2.5	2.3	3.6	1.6	0.9	1.3	1.3	2.1	1.3	1.0	2.7	0.5	3.5	0.8	0.9	0.6	0.7	2.0	0.6	1.3	2.7	2.3	0.9	2.5	2.6	2.6	0.9	2.1	0.9	0.4	1.8	1.3	8.5	1.3	2.7	1.0	2.0	0.9	4.3	1.8	0.8	1.1	0.4	1.4	0.3	1.1	2.4	0.9	2.7	1.2	1.1	0.9	1.0	1.3	0.4	5.1	0.9	0.5	2.6	0.8	1.7	1.6	3.5	4.1	1.1	1.1	1.2	1.3	1.6	3.8	1.1	3.4	0.5	0.9	1.6	2.5	2.0	0.8	3.1	2.8	1.7	6.3	1.8	0.4	1.2
TSSC4	6.8	3.5	10.3	0.7	7.4	1.4	8.3	14.2	9.2	9.7	3.9	17.2	7.3	8.1	26.5	5.8	5.7	2.0	13.6	58.8	6.8	1.1	8.6	1.6	0.0	3.5	11.4	5.9	4.3	4.9	4.1	2.4	0.9	0.2	9.9	2.7	49.0	5.0	1.0	3.3	9.4	4.0	20.2	2.9	20.3	15.9	9.2	3.9	5.7	2.9	8.7	2.9	2.0	4.6	6.4	7.1	5.0	11.4	6.7	8.4	0.9	7.9	13.6	7.2	1.9	3.7	5.1	2.2	1.6	20.3	18.4	5.9	3.1	14.3	0.6	32.8	5.3	1.9	5.7	2.9	17.3	9.3	3.4	6.0	0.8	3.2	4.8	4.4	5.9	2.7	2.4	7.1	15.5	8.3	10.0	7.6	0.9	4.9	3.3	10.8	5.2	9.2	3.8	6.5	6.6	1.7	24.6	5.5	10.9	7.0	5.4	6.9	12.9	1.5	0.7	15.4	6.9	14.8	4.2	3.7	5.3	5.7	8.2	5.0	6.0	2.9	17.8	4.5	4.5	9.8	4.9	1.2	10.0	3.3	4.8	5.7	7.0	16.4	0.4	1.9	12.6	19.7	2.2	4.4	4.3	0.9	0.7	11.0	32.9	7.5	13.3	2.1	8.0	1.5	10.2	1.4	7.6	0.6	6.5	20.1	3.9	14.8	5.9	2.8	12.6	12.8	2.0	2.6	26.5	8.3	7.3	1.0	0.3	7.0	2.0	1.5	8.2	15.4	3.3	9.4	0.3	2.5	1.2	2.8	6.2	29.6	1.9	0.4	3.3	9.7	9.4	4.5	18.1	8.1	3.6	9.4	2.8	8.9	8.6	12.5	3.6	4.4	0.7	9.4	11.1	8.8	13.1	7.3	11.2	10.1	5.3	16.1	9.1	1.8	2.8	19.4	8.8	2.3	5.5	14.4	8.0	3.2	4.8	5.2	7.8	3.9	3.2	11.0	1.9	20.7	0.9	0.6	23.8	10.6	2.6	4.5	1.6	7.6	1.2	6.2	1.9	1.4	18.8	1.1	4.3	7.3	3.2	0.5	10.6	26.3	0.2	4.6	6.4	1.6	2.2	2.4	2.5	2.7	11.2	2.3	7.7	3.4	3.9	4.5	8.3	6.4	3.6	3.9	9.8	1.3	3.4	14.8	2.6	4.6	14.1	2.5	1.5	3.7	8.0	26.8	9.6	1.7	7.2	1.1	2.1	0.5	1.6	1.6	8.6	1.1	7.1	2.9	2.6	1.3	6.6	11.7	12.6	6.0	8.7	0.5	10.3	14.3	11.4	4.6	58.5	2.6	28.3	2.2	2.0	4.4	0.8	4.2	0.2	10.5	0.9	1.1	4.3	18.0	3.9	4.3	16.3	1.3	14.2	5.2	1.3	4.3	3.0	10.6	7.1	0.2	0.6	33.3	12.8	12.5	0.1	16.4	19.6	3.7	8.9	1.0	0.8	1.0	1.1	9.8	29.9	4.1	3.0	6.0	7.7	10.1	4.6	11.4	0.4	5.5	3.0	12.8	16.6	11.1	2.1	14.0	5.0	5.8	1.7	1.6	5.3	4.5	3.8	8.1	4.0	1.9	5.8	2.7	1.5	8.3	6.0	4.8	2.1	0.7	13.3	0.5	5.2	1.2	0.4	4.9	3.0	1.5	0.4	3.9	2.0	3.9	1.0	0.9	8.1	6.7	19.5	1.1	6.2	6.5	2.9	4.0	12.4	5.6	0.7	2.5	2.4	0.8	2.8	5.5	1.4	3.4	15.9	15.2	1.2	3.8	1.1	7.3	10.4	3.8	6.4	8.9	5.7	1.0	2.5	7.5	6.9	8.2	3.7	6.9	5.6	3.2	5.1	0.7	16.0	1.4	20.0	3.2	4.5	7.0	1.2	4.8	1.9	1.9	12.9	4.2	2.0	18.1	11.0	8.9	17.3	1.3	3.9	4.8	4.4	7.1	10.4	11.4	17.7	4.5	6.2	11.4	0.2	0.8	15.5	6.2	2.6	2.0	7.2	1.6	4.7	13.9	7.8	12.0	12.4	2.2	10.6	5.6	1.7	4.7	5.1	3.6	2.9	0.7	1.2	0.6	1.2	0.1	4.0	8.4	11.0	15.5	9.8	10.4	4.2	5.9	10.0	17.3	4.3	0.8	10.5	10.3	9.6	10.6	4.9	21.4	9.3	11.5	6.1	0.1	3.8	8.3	2.7	2.8	2.9	1.3	12.5	7.4	5.1	4.4	5.1	6.0	13.7	1.5	0.0	0.2	7.8	0.7	1.3	4.0	2.4	7.4	1.4	15.7	0.1	22.5	70.0	36.7	10.6	0.3	24.8	53.7	6.7	23.0	22.2	26.6	16.7	14.3	9.2	10.4	7.4	39.6	1.9	46.3	1.4	4.6	9.2	3.8	22.5	8.2	6.9	21.3	53.2	20.7	29.0	80.0	0.5	0.8	2.1	28.3	13.7	13.7	17.3	16.6	47.8	36.8	6.8	2.4	1.4	16.6	26.8	17.8	41.8	55.3	35.4	43.1	1.7	52.4	0.6	23.1	25.7	1.9	0.1	23.4	10.3	18.6	11.7	3.4	41.9	29.6	19.0	18.3	31.1	68.5	29.6	59.0	28.4	64.3	15.0	54.3	22.7	19.4	40.3	41.6	4.8	54.7	7.8	9.4	21.9	25.8	5.2	17.8	42.7	9.8	27.8	7.6	34.4	6.5	22.2	0.9	85.1	1.4	4.1	33.4	13.1	21.4	0.8	45.8	21.4	15.4	16.9	11.2	35.4	0.7	10.0	21.5	8.5	5.7	0.5	22.2	44.8	5.3	36.2	10.2	15.0	14.5	22.7	49.5	11.9	3.7	34.0	16.1	13.2	17.2	1.6	3.5	47.5	25.7	2.9	18.3	7.8	53.4	60.3	16.8	3.5	8.1	44.5	20.1	6.8	25.9	7.8	68.7	153.6	30.1	10.5	82.1	12.8	45.4	20.0	14.5	9.2	10.2	9.8	41.3	130.4	84.3	25.4	19.1	12.5	16.4	29.2	22.9	19.4	19.1	16.0	0.3	40.5	41.1	61.9	24.2	65.2	41.0	64.4	15.0	40.2	15.1	2.6	19.7	36.5	19.2	4.1	35.4	33.8	56.3	35.5	13.1	9.0	22.6	13.3	1.2	10.6	22.6	24.7	11.5	39.4	31.3	4.4	1.5	3.8	15.6	33.1	100.2	22.6	2.8	10.0	21.6	36.0	29.8	40.8	4.0	38.2	14.7	6.1	21.7	5.0	34.1	22.3	7.1	12.4	2.3	69.2	42.6	1.2	14.4	18.0	30.6	28.6	2.0	18.3	80.2	31.4	17.5	21.0	52.6	4.7	6.8	32.5	62.1	22.9	32.5	14.6	26.5	61.0	32.6	17.8	5.6	5.9	2.2	22.3	24.0	54.7	4.4	16.1	116.8	56.0	8.9	1.1	15.7	161.7	33.3	49.3	31.0	56.4	5.1	49.5	44.6	64.6	28.5	20.0	4.0	16.6	31.7	50.5	0.1	19.7	2.2	16.3	40.5	49.9	24.5	12.2	13.1	1.5	5.1	15.1	13.5	19.2	22.3	3.8	10.8	32.8	35.5	23.8	24.2	18.3	46.2	41.4	25.0	34.9	43.9	3.9	20.8	11.7	36.4	9.1	44.9	13.3	69.1	9.6	19.4	40.9	60.6	32.3	2.7	11.6	8.6	46.8	159.8	14.3	56.3	10.2	4.9	20.3	2.5	9.0	33.7	1.4	21.7	28.8	2.2	14.6	20.2	54.8	13.7	27.7	12.1	14.0	9.8	18.2	18.7	25.9	29.0	2.2	13.5	12.5	0.6	4.1	22.7	33.8	20.0	4.4	11.6	8.4	62.3	22.4	14.8	14.0	4.3	14.0	0.0	26.4	25.1	80.3	54.7	2.5	32.8	5.6	2.0	5.8	4.2	1.7	6.2	42.2	14.3	20.6	113.0	11.9	19.4	3.1	27.0	34.3	1.8	1.3	13.5	44.5	26.3	4.1	6.6	17.2	10.8	30.3	22.0	36.1	8.8	14.1	4.3	32.5	52.2	3.5	25.0	59.7	15.3	2.4	5.2	14.3	2.3	32.9	46.2	3.8	4.4	14.3	4.4	22.6	24.7	1.9	11.6	25.0	22.5	0.5	0.6	17.2	153.7	68.3	6.7	24.0	15.2	40.2	20.2	12.5	37.2	9.9	36.2	21.4	18.3	46.0	42.6	3.4	33.0	8.3	4.0	7.7	0.4	3.5	0.7	23.9	2.9	9.7	18.5	6.7	25.7	30.8	7.9	58.2	23.9	7.8	34.8	21.4	69.9	11.2	58.9	12.0	12.0	10.2	55.0	14.4	75.1	7.1	13.5	16.1	77.9	15.9	0.5	110.8	3.9	16.2	26.8	15.1	14.7	46.3	2.1	26.7	41.7	14.9	0.8	19.1	10.2	6.5	65.8	6.9	0.2	17.8	13.7	13.9	3.1	26.4	125.3	33.0	7.0	7.2	65.1	94.3
TACSTD2	56.5	88.5	71.0	69.8	94.9	175.2	88.4	44.0	100.2	96.4	108.5	76.6	122.0	106.6	137.5	164.4	89.0	60.7	96.7	36.2	94.1	66.3	73.5	114.8	65.7	79.4	81.1	121.0	91.9	143.3	140.5	100.7	178.8	55.9	90.0	86.1	83.7	57.1	75.4	52.0	148.6	403.6	656.7	111.3	81.3	78.7	112.9	105.6	63.4	69.4	135.1	71.0	104.9	60.9	114.9	82.7	75.1	43.8	164.2	113.2	59.8	85.8	101.5	96.0	99.4	97.2	133.4	84.2	92.6	61.2	71.6	119.1	93.4	183.0	166.6	65.9	106.7	146.0	111.7	72.5	84.8	79.6	73.2	102.5	107.6	60.2	125.5	74.8	65.2	166.2	99.3	71.5	241.2	98.8	154.6	98.9	119.8	77.1	142.3	121.8	81.8	51.8	133.5	59.6	79.3	136.2	102.8	126.5	157.0	80.4	83.2	114.4	101.9	78.2	93.6	67.3	125.5	85.6	84.7	78.4	121.4	70.5	185.6	77.7	174.7	76.1	89.8	79.1	119.6	78.6	75.7	140.2	101.3	81.3	78.8	108.3	104.1	88.2	130.9	99.5	51.7	174.6	65.3	94.6	98.5	122.1	37.9	281.5	500.1	105.0	110.5	93.5	76.7	137.8	64.1	136.4	109.0	118.2	78.5	70.2	158.5	98.1	71.5	85.9	81.9	104.0	92.3	89.3	76.6	74.2	149.4	135.2	57.4	68.7	659.7	127.4	125.2	130.2	107.5	88.8	128.3	104.2	69.6	46.2	80.5	119.4	138.7	79.1	123.4	163.1	100.6	53.0	65.5	176.4	122.4	71.1	96.9	122.3	94.8	71.6	54.5	51.8	103.3	117.1	43.9	92.3	112.6	87.2	75.7	90.9	121.5	120.2	107.2	94.4	106.2	110.2	66.7	85.4	94.2	64.1	146.4	92.5	44.8	85.1	138.0	64.9	106.9	45.6	204.4	148.0	111.5	102.9	112.1	91.5	109.4	126.9	105.4	102.9	98.5	126.7	81.6	94.3	50.5	86.4	99.2	97.4	89.3	107.3	83.6	189.0	138.7	95.1	155.6	104.4	94.8	152.4	90.9	144.0	172.8	94.9	88.9	137.9	97.4	139.1	86.2	96.4	96.6	117.8	61.5	69.2	72.2	57.0	94.0	65.0	115.9	107.3	115.6	93.0	421.8	560.1	87.2	126.8	180.2	75.2	90.1	121.1	121.4	105.8	158.9	103.0	69.8	305.0	289.6	82.2	80.0	41.9	84.6	112.3	67.4	193.3	78.6	66.7	93.7	104.1	91.3	98.7	90.8	126.0	114.1	61.9	63.3	74.7	174.4	102.7	184.6	78.5	78.3	135.1	115.5	65.1	69.9	67.4	130.5	109.7	113.6	69.0	115.1	111.6	86.7	55.0	153.2	199.1	99.1	146.7	82.1	29.4	62.4	134.8	83.0	135.2	102.0	97.6	124.2	142.7	233.9	81.9	128.1	84.1	64.9	72.0	103.3	108.4	88.8	51.9	105.8	131.6	147.8	69.7	76.7	109.1	104.4	94.7	89.7	102.0	86.6	108.5	143.9	135.7	203.4	102.2	88.4	118.4	156.5	570.7	70.7	152.3	86.8	62.9	100.4	130.4	46.9	141.2	103.8	277.8	297.5	79.6	76.1	85.0	96.6	87.4	265.0	400.9	115.0	124.5	72.9	110.4	102.0	110.0	86.7	99.2	93.1	69.5	104.2	66.9	63.9	59.3	89.8	150.3	115.3	101.6	101.7	57.8	87.5	54.3	151.0	138.8	101.2	95.4	195.7	87.2	76.3	96.9	56.5	101.3	92.8	117.0	116.9	71.2	85.2	85.2	83.5	162.7	68.8	106.2	91.8	67.8	75.2	107.6	77.7	101.8	75.1	158.6	44.4	114.6	94.7	152.8	121.0	119.8	103.6	65.3	77.8	83.0	44.6	94.3	142.4	113.5	127.2	88.9	108.8	104.0	113.8	140.6	57.4	138.2	52.6	99.4	116.2	50.6	115.0	422.5	337.9	118.7	92.1	100.0	99.8	111.5	151.5	481.9	323.6	128.9	177.8	56.7	99.1	91.9	103.1	69.5	88.2	101.2	82.0	222.4	148.9	86.9	88.5	112.9	127.2	94.1	116.2	78.7	110.3	121.8	113.8	105.2	111.8	101.6	134.8	84.4	222.0	55.7	61.6	147.9	125.3	117.9	99.4	101.3	115.0	51.3	136.4	133.2	142.0	65.3	97.9	126.0	94.2	69.9	109.2	182.6	115.0	145.6	69.0	119.7	105.4	106.0	74.5	117.6	547.3	306.7	190.8	108.4	69.5	110.0	91.9	54.2	64.2	127.6	48.6	90.4	65.8	154.2	29.2	68.4	138.4	135.3	46.9	62.0	92.7	86.4	104.5	114.4	45.2	169.9	63.7	106.3	43.8	51.2	87.1	89.1	75.4	49.2	95.8	150.7	57.0	146.3	77.2	99.2	61.5	70.4	100.0	147.0	98.5	66.3	80.0	106.2	61.1	84.4	50.0	95.3	21.3	60.5	80.6	176.8	30.0	44.0	85.2	55.6	72.6	107.3	117.3	10.0	91.0	91.8	123.3	147.8	97.3	88.7	77.3	106.9	106.3	81.1	90.2	83.9	87.7	13.0	20.0	51.5	57.1	126.1	73.6	101.0	77.3	76.4	93.8	93.9	86.6	51.6	69.6	31.9	93.7	105.8	156.6	84.5	85.5	82.5	133.5	125.1	167.0	8.4	97.7	48.3	68.9	70.0	41.0	81.6	230.7	77.6	58.5	86.5	60.9	109.2	110.6	62.3	80.6	127.0	115.3	62.6	79.7	106.0	93.0	86.4	39.8	80.9	166.5	8.9	62.8	56.7	97.0	67.2	44.6	143.9	110.6	69.1	147.6	63.1	45.1	109.6	106.9	109.9	60.7	138.0	31.5	115.4	54.9	40.5	70.8	99.0	61.6	78.8	61.8	105.1	45.7	56.1	113.0	45.4	86.1	48.4	102.1	142.9	45.1	32.5	71.9	48.3	51.2	26.6	75.7	17.7	133.8	19.7	151.2	88.8	19.5	85.3	26.0	153.8	98.1	67.0	27.2	76.8	157.2	44.0	92.5	20.4	24.4	70.7	83.7	93.7	73.3	98.6	142.8	92.4	21.4	52.2	49.0	112.1	78.7	26.3	78.8	89.8	95.1	131.0	41.2	40.8	53.2	91.6	51.4	33.7	55.1	88.8	78.8	132.5	100.9	26.9	35.8	93.9	81.6	108.5	59.6	64.5	38.6	72.8	26.6	50.6	59.0	31.9	80.5	39.9	84.7	67.5	45.8	69.0	122.8	40.2	50.5	58.6	63.3	38.5	183.2	73.7	36.7	35.5	193.5	52.0	55.8	85.6	111.4	87.2	47.7	113.9	33.7	142.8	64.7	71.0	71.9	100.4	116.4	74.1	48.9	91.5	112.3	151.6	53.9	50.5	42.5	79.0	96.7	81.9	78.4	96.2	137.4	44.0	90.7	104.3	118.5	72.4	107.3	75.4	64.0	46.6	79.4	103.0	50.7	72.8	44.4	54.2	104.7	77.5	103.3	85.0	78.1	86.0	96.7	71.7	81.5	84.7	41.2	79.9	102.7	95.0	116.8	120.3	96.7	43.4	38.3	3.1	93.5	80.3	177.5	4.8	49.5	60.4	90.5	114.0	84.0	70.1	68.0	135.4	120.7	78.0	39.3	135.5	145.2	70.4	166.7	54.3	97.6	56.7	55.2	114.2	91.5	44.5	77.5	78.3	88.5	90.9	29.6	62.9	52.4	78.2	121.3	101.3	90.0	113.3	79.6	155.2	104.5	137.6	83.0	75.1	65.8	28.3	115.4	35.2	104.0	33.4	78.1	43.4	102.3	96.4	97.1	76.3	47.8	46.5	136.8	86.6	86.8	90.1	74.8	69.6	46.2	116.9	81.9	68.9	119.4	123.9	59.9	65.4	79.7	77.3	99.2	99.8	61.8	71.8	79.4	94.4	144.4	96.3	62.4	130.9	14.5	101.9	119.2	134.1	114.3	79.7	75.7	59.4	79.8	121.2	82.5	69.6	50.2	48.7	57.2	104.2	66.1	70.0	81.5	90.0	29.0	63.1	136.2	96.7	74.3	35.1	38.3	78.1	76.4	169.8	167.7	117.7	155.2	156.3	119.1	120.2	66.3	78.4	66.9	56.5	55.1	98.1	60.0	17.5	105.4	36.1	101.6	130.4	96.4	64.8	73.3	59.1	93.0	53.3	26.0	46.3	41.0	55.6	66.5	34.4	86.1	59.9	59.6	55.5	81.2	57.6	80.9	72.6	87.3	71.1	86.8	140.9	80.4	77.4	140.9	92.3	84.3	123.7	125.6	90.5	51.8	139.2	134.1	44.2	52.7	71.1	70.3	32.0	84.5	45.5	27.0	94.8	111.7	55.3	56.3	80.2	43.7	94.2	71.9	76.7	88.9	75.3	56.8	43.4	84.4	110.2	51.0	75.5	51.8	100.3	198.9	65.1	87.5
CLECL1	29.4	38.6	37.3	33.6	42.7	30.8	57.9	47.7	39.0	21.2	17.8	16.9	25.7	20.4	39.6	15.7	24.8	22.9	27.9	49.3	24.6	23.5	39.1	26.1	28.1	19.7	45.1	27.1	22.4	25.9	34.8	36.7	42.0	43.8	25.9	22.8	26.6	18.5	50.3	22.7	19.6	19.0	6.4	24.7	45.0	15.2	52.3	17.1	47.7	21.6	25.8	16.7	20.9	38.6	15.3	16.4	22.1	47.4	44.6	29.8	18.6	55.4	17.2	15.0	28.8	37.1	16.4	26.6	33.6	20.1	26.1	27.2	34.4	37.2	22.8	36.6	22.0	27.3	27.5	17.2	18.1	35.4	14.1	27.5	27.8	17.6	26.1	12.5	40.2	17.8	57.2	25.3	21.7	18.6	35.8	56.8	52.1	15.5	30.9	54.6	14.7	43.3	14.9	18.4	30.8	18.7	23.2	40.1	36.5	18.8	37.6	24.9	25.6	59.2	28.2	51.3	18.4	62.3	74.6	17.6	19.8	16.6	5.8	30.9	31.6	37.7	17.4	17.5	47.8	13.2	23.7	25.0	17.0	19.5	50.2	35.8	22.1	35.0	36.1	20.6	29.9	15.8	19.4	24.1	30.6	38.2	20.6	21.4	3.5	19.0	28.8	28.4	27.5	28.0	51.0	24.8	27.0	50.9	40.3	31.6	25.1	77.4	34.9	22.3	20.7	36.5	30.7	21.3	21.0	45.6	59.0	61.5	32.1	49.9	3.5	27.2	44.4	30.9	18.5	34.1	35.6	26.9	40.3	20.3	29.3	26.7	18.9	20.2	37.4	15.2	25.4	33.5	30.6	21.9	20.4	41.2	19.8	25.7	18.7	69.9	20.6	25.0	25.7	33.0	43.2	22.8	18.0	22.0	31.9	24.4	17.9	35.5	14.4	24.6	19.0	52.1	15.3	35.4	19.4	38.4	24.4	26.6	20.8	85.2	24.4	30.1	18.1	48.3	30.0	27.4	30.9	51.2	41.7	19.3	29.7	21.5	31.3	42.5	23.8	33.0	17.6	43.5	38.6	20.2	14.3	15.7	51.5	33.3	15.2	26.1	41.6	14.0	17.9	47.3	38.2	18.9	18.7	27.5	19.4	28.1	26.0	20.0	27.5	17.4	15.6	30.9	22.5	19.9	22.1	24.9	25.6	52.3	48.0	35.4	15.8	50.3	51.9	29.9	12.4	4.3	44.1	15.7	22.3	15.9	16.3	27.8	54.0	35.4	64.8	23.0	13.6	5.1	23.3	21.6	38.2	33.7	24.6	56.2	19.1	49.8	31.6	38.3	15.9	19.6	38.9	23.9	34.0	31.7	24.7	18.8	31.4	32.1	47.0	20.5	43.3	41.0	25.1	16.7	19.1	50.7	30.9	19.2	81.3	26.7	32.9	30.9	23.0	18.1	13.6	43.2	27.3	19.8	22.1	37.9	44.1	25.4	55.4	16.5	28.0	35.7	25.8	50.2	28.6	32.4	24.0	23.0	21.3	26.8	23.1	84.7	17.4	28.1	16.1	25.9	21.2	11.8	25.7	49.0	20.8	53.7	30.5	16.2	26.9	40.1	24.8	29.6	32.2	26.4	29.9	26.0	24.4	19.6	33.1	3.1	39.3	27.0	20.8	30.0	31.9	56.3	30.6	40.8	63.8	4.3	28.9	41.0	29.5	17.7	27.1	23.2	46.4	4.9	29.5	33.9	31.4	27.3	16.2	49.1	29.6	13.0	21.1	70.0	32.5	28.9	25.2	24.6	27.3	23.7	25.5	13.9	30.4	20.8	26.3	28.7	31.7	35.3	19.0	14.6	28.2	20.0	53.2	27.9	25.8	34.5	27.4	16.0	25.0	32.9	17.3	31.7	30.5	59.5	12.1	38.1	31.1	23.0	31.5	19.7	32.1	33.8	39.2	24.2	55.5	21.9	12.8	26.1	27.9	50.0	39.7	22.4	18.9	35.1	27.0	27.9	31.1	45.9	28.1	19.4	36.9	25.8	29.8	32.0	35.3	18.7	27.1	16.9	24.9	22.8	15.7	1.4	14.2	18.9	20.0	49.0	34.8	14.4	28.4	3.0	28.6	26.9	30.5	22.0	18.0	29.3	37.6	41.7	35.2	15.1	32.7	21.6	16.5	23.2	36.2	13.5	41.7	30.3	28.8	22.0	17.7	14.0	20.1	48.5	23.9	33.9	16.6	23.2	34.0	32.3	23.0	14.8	42.9	33.3	28.4	28.9	29.3	32.0	61.8	22.1	58.0	52.6	22.0	39.2	21.4	37.2	29.7	47.0	32.8	28.4	26.5	36.4	50.3	23.4	49.5	17.9	4.5	18.3	49.4	44.3	43.0	29.0	41.9	39.2	27.4	19.0	21.9	39.7	43.0	27.1	34.4	26.8	31.8	33.2	11.7	37.5	36.5	28.0	19.7	71.3	27.6	48.0	53.2	30.0	30.9	39.9	39.7	26.8	14.5	66.2	33.7	75.9	31.0	40.2	20.0	49.8	38.9	24.0	22.3	27.4	30.8	33.1	21.8	20.9	32.6	29.0	38.4	19.1	19.1	29.8	22.3	23.8	44.0	40.1	23.2	40.1	14.7	15.9	23.7	26.6	28.5	29.1	38.7	44.8	44.1	45.6	34.0	20.8	19.7	19.9	30.4	34.5	28.7	39.6	26.1	26.7	21.9	32.9	36.7	14.3	21.1	24.8	60.6	21.8	36.0	26.9	47.1	31.3	30.2	25.2	23.1	24.1	70.7	24.9	21.4	26.3	31.9	54.2	29.0	34.7	24.2	38.2	35.1	43.7	26.1	18.9	19.2	47.6	21.7	54.6	61.8	21.9	18.1	32.7	44.1	56.8	38.7	35.2	25.3	23.7	28.9	30.5	38.4	23.8	30.4	34.7	19.5	44.9	31.1	69.8	16.8	22.6	44.0	36.3	41.7	22.5	23.6	23.0	38.5	36.2	23.3	41.1	31.6	42.6	42.1	40.1	22.4	42.2	23.6	38.5	36.1	34.7	57.3	41.1	29.7	30.0	28.0	40.5	34.6	41.2	24.4	23.4	19.0	30.8	52.0	59.5	35.9	23.9	25.2	37.8	39.8	50.1	54.0	25.4	77.3	26.1	23.9	32.3	51.3	24.4	28.6	32.7	31.9	28.1	44.9	31.9	19.7	34.1	21.4	42.5	25.9	24.4	35.1	40.7	41.1	31.2	29.0	25.0	60.0	48.9	22.4	34.9	30.9	32.8	23.6	26.5	35.4	26.3	41.9	23.7	41.1	39.2	31.9	38.9	19.0	27.5	27.8	28.0	24.4	38.5	27.7	27.0	49.2	30.5	50.5	25.0	38.2	28.4	33.1	22.5	46.8	59.9	34.6	23.7	29.9	29.5	72.8	27.8	35.1	58.7	29.6	22.9	24.4	22.5	21.2	58.3	37.9	29.2	40.2	36.2	29.6	41.2	41.0	37.2	26.1	38.2	30.3	68.1	60.7	32.4	29.4	48.8	24.5	44.5	28.9	30.8	12.7	23.0	57.9	37.1	46.9	49.2	34.9	20.7	57.8	41.9	36.2	29.2	26.4	37.3	71.4	29.3	19.6	18.9	20.3	31.0	24.0	35.1	17.0	18.3	37.2	24.4	44.4	14.3	66.8	40.8	33.8	41.0	29.2	33.5	72.2	27.7	49.4	35.2	114.7	34.0	18.0	32.9	33.1	44.7	35.5	44.2	71.5	22.9	37.0	49.7	35.6	43.3	38.5	41.6	35.7	33.1	61.1	27.3	24.7	19.2	26.6	24.7	54.8	29.0	31.5	26.7	31.8	16.9	38.3	28.4	38.2	34.3	76.4	52.2	18.0	41.1	26.6	21.4	33.6	17.8	32.4	34.5	30.7	27.6	26.0	40.7	24.3	27.9	28.7	26.7	33.0	35.2	30.0	60.2	21.4	39.2	35.3	42.0	39.5	27.1	30.0	25.1	31.7	26.8	47.4	24.7	26.0	45.0	55.5	46.1	66.1	42.5	28.6	33.3	23.4	52.3	25.4	85.4	27.7	26.4	18.3	39.4	36.5	17.7	28.3	43.5	27.2	68.3	44.2	36.2	20.0	25.8	27.8	23.0	27.0	37.0	64.3	22.8	22.0	32.6	30.8	21.0	35.4	49.0	31.0	68.5	25.0	62.4	39.9	24.1	32.5	25.6	16.6	44.0	36.4	27.3	38.3	24.5	61.9	30.0	27.5	27.8	51.4	35.3	22.8	30.0	34.0	52.9	54.5	24.0	39.0	52.9	35.8	26.9	15.5	57.1	37.0	33.9	52.4	9.1	30.8	46.3	18.0	28.7	28.9	39.7	33.0	32.8	29.4	37.0	33.5	18.3	31.4	41.1	26.3	43.5	22.5	34.9	21.0	39.9	46.7	21.4	20.8	25.3	81.8	23.7	34.5	22.1	19.0	46.1	47.3	31.2	24.4	33.2	37.6	50.4	49.7	16.7	26.2	13.6	36.3	31.2	48.0	45.7	33.8	49.4	28.8	24.8	37.0	32.9	23.4	21.3	21.4	34.3	42.3
PRKD1	5.7	5.6	10.4	1.7	5.3	17.1	2.6	2.4	2.1	8.9	7.6	3.6	1.0	3.3	2.9	7.8	4.8	5.7	2.5	0.8	3.0	2.2	4.0	2.8	8.8	1.9	2.7	4.7	4.6	8.4	2.3	3.2	3.6	3.7	2.0	4.2	1.1	15.8	4.3	1.9	5.0	1.1	1.1	2.9	8.1	2.8	2.6	3.1	2.0	7.9	2.3	3.4	4.9	2.8	2.0	1.0	3.9	3.2	4.7	2.4	2.0	4.4	2.2	2.2	3.8	1.7	4.5	6.3	6.8	2.1	0.8	2.4	4.6	2.1	15.9	2.7	3.0	3.7	6.5	2.2	0.7	2.9	3.9	7.9	2.3	2.2	12.0	3.6	3.7	3.4	5.7	5.6	2.2	2.4	7.5	7.0	5.5	2.3	8.7	7.0	2.5	1.1	6.3	3.5	2.2	4.4	7.1	7.0	5.4	2.5	8.9	5.9	3.1	36.1	2.6	1.8	8.7	2.3	2.6	2.6	1.1	4.4	0.1	3.9	2.2	4.1	3.6	4.1	6.0	4.9	4.4	1.7	4.8	3.7	2.1	10.2	2.7	1.7	1.6	0.8	3.7	2.6	3.3	4.1	9.2	4.7	7.4	4.5	0.6	8.3	2.8	2.6	4.9	2.1	1.6	3.6	4.4	7.8	6.0	6.2	1.6	2.2	5.6	6.1	1.4	1.4	3.3	2.9	1.5	6.5	5.3	5.9	2.5	7.7	6.3	9.2	5.2	1.5	3.4	7.7	0.7	3.2	9.7	2.4	3.2	2.6	1.8	4.7	7.1	3.5	5.5	4.7	6.1	3.5	7.3	4.4	1.2	8.3	7.7	1.1	3.0	1.2	2.9	15.4	1.5	5.9	3.1	5.5	3.1	7.3	5.7	16.4	3.9	1.1	2.2	2.0	3.9	4.7	5.8	4.0	6.3	3.2	1.8	1.4	4.2	3.8	4.7	0.5	4.2	5.4	2.1	1.1	2.4	5.6	1.4	5.5	3.1	5.5	3.7	8.8	1.7	2.8	2.0	2.4	3.7	4.8	9.3	4.8	3.7	3.8	1.0	1.7	7.5	3.2	0.7	32.6	2.5	8.6	11.4	2.8	5.0	5.4	3.9	7.2	4.1	5.8	5.0	3.8	5.1	2.1	0.6	5.1	6.0	5.2	2.2	8.9	2.0	2.7	4.5	0.5	3.4	1.7	2.1	1.2	3.2	1.7	10.6	5.0	4.7	4.5	1.2	0.6	1.1	2.5	2.5	4.9	2.7	6.3	3.6	18.5	2.3	2.2	4.3	10.2	2.2	3.2	4.8	4.0	2.0	6.1	1.6	1.8	1.3	4.1	2.8	1.6	6.2	2.6	5.1	3.7	1.4	1.0	8.8	6.6	7.8	0.7	0.9	2.7	1.9	2.2	12.4	6.1	7.0	9.3	0.6	1.0	2.5	4.3	3.2	18.2	1.0	3.1	12.2	8.6	4.2	9.4	10.1	4.7	1.7	2.6	2.7	8.5	0.5	9.0	3.1	4.8	3.1	12.0	6.9	4.7	2.3	4.1	3.4	4.3	3.4	2.3	5.0	11.0	0.7	1.8	3.4	1.1	2.7	0.2	1.2	3.9	1.7	10.5	4.7	19.0	5.4	1.5	18.4	0.4	2.1	3.7	3.5	6.0	1.2	3.0	4.8	0.9	4.9	5.1	2.9	6.8	6.8	0.8	4.2	5.0	2.2	3.5	1.4	4.6	1.8	2.9	1.6	1.2	4.8	3.4	2.3	1.7	1.2	1.1	1.4	1.3	3.7	3.4	4.1	2.2	6.5	2.1	5.7	7.2	0.9	3.9	4.8	3.1	4.0	1.2	3.7	3.6	2.7	4.7	3.4	2.6	3.7	1.3	3.4	2.0	29.1	5.1	1.0	3.0	4.3	1.7	3.8	2.2	4.0	2.9	3.9	8.1	11.5	12.2	13.1	3.5	5.5	3.3	1.6	2.4	4.5	6.0	2.6	1.7	6.7	3.5	2.8	0.8	2.7	0.3	1.5	8.6	3.8	2.3	5.3	1.4	9.2	0.4	1.4	2.7	2.2	2.2	1.7	2.6	6.5	1.2	4.6	1.0	2.0	5.6	4.0	3.7	4.1	4.1	0.9	3.5	2.4	6.6	6.1	4.1	3.7	1.6	2.9	3.8	3.0	2.2	7.8	1.6	22.3	2.6	4.0	6.1	4.7	3.0	3.2	4.1	1.7	5.2	2.2	1.0	1.4	1.8	3.9	2.9	4.6	1.8	3.3	4.1	2.0	3.7	3.3	3.7	2.8	2.1	0.5	1.6	23.2	7.2	2.2	1.5	17.2	0.7	1.6	1.8	3.5	3.5	1.7	3.8	2.7	4.3	5.5	3.0	1.3	2.2	7.5	3.7	4.8	1.5	1.5	2.4	3.5	2.4	1.2	2.8	2.2	4.0	3.5	1.4	1.0	1.8	3.0	1.2	3.2	1.7	4.1	2.1	4.3	17.3	5.3	0.7	2.2	2.6	1.6	0.8	4.7	2.1	1.7	2.1	2.5	1.8	3.4	0.5	2.3	2.8	5.3	2.1	1.7	1.0	3.8	3.1	4.6	1.6	1.6	1.0	1.1	2.4	4.6	1.9	0.6	1.7	2.0	1.4	0.8	0.8	1.4	1.4	1.7	4.8	4.6	4.2	0.8	2.3	1.5	0.3	2.2	1.0	2.9	3.5	1.5	1.4	1.3	3.0	6.6	3.1	1.0	1.2	3.7	0.5	0.8	0.7	1.0	5.7	3.2	3.7	1.3	0.4	1.8	0.9	0.8	1.2	3.5	5.4	5.1	1.0	2.2	1.7	3.7	2.4	1.7	1.9	2.0	1.1	3.4	0.8	7.1	1.5	0.6	2.5	4.6	2.5	0.9	0.4	2.9	1.9	3.7	2.5	2.8	0.7	1.1	1.4	1.0	0.4	1.0	2.9	0.6	1.1	5.2	1.8	0.9	1.0	2.6	1.7	2.0	1.6	6.8	2.1	4.4	1.0	2.1	0.9	1.1	2.0	3.5	1.5	2.6	1.7	1.8	4.2	0.4	1.7	0.9	6.1	0.6	3.2	1.1	2.0	2.1	0.7	1.8	1.0	0.7	1.8	5.1	3.9	6.8	2.3	2.6	3.2	0.6	1.5	0.9	2.0	0.2	0.4	0.3	3.2	0.8	0.8	0.8	0.7	0.9	0.4	0.8	0.6	1.0	2.1	1.9	0.6	3.1	1.5	2.6	9.6	5.9	2.8	1.7	6.1	1.2	3.6	1.4	1.2	6.8	0.5	0.6	0.9	5.3	1.4	0.8	0.8	1.2	0.4	3.0	2.2	2.2	2.1	1.1	1.0	1.0	7.2	2.9	1.9	0.8	2.8	0.5	0.9	16.5	2.3	3.3	1.9	1.4	2.2	0.5	5.0	1.9	2.3	2.0	4.8	3.9	1.1	0.7	1.1	1.0	2.5	2.0	3.4	1.4	5.5	5.3	0.4	0.8	5.7	2.8	1.2	5.1	0.8	2.2	1.0	2.2	2.3	1.0	2.3	4.4	3.5	5.5	1.7	1.2	0.6	2.6	2.6	2.8	0.7	0.6	2.1	0.6	2.2	2.4	1.5	1.4	0.8	0.9	0.8	3.1	0.3	2.8	0.6	2.4	0.7	0.9	1.5	1.1	1.0	0.8	3.1	2.6	3.3	0.8	0.9	0.6	1.7	1.3	1.0	1.4	0.3	1.1	7.6	5.1	1.0	1.2	9.4	1.7	1.4	4.2	2.8	0.6	5.1	1.9	1.7	8.6	3.2	3.9	1.9	14.5	4.6	0.6	1.1	2.1	0.6	0.5	1.4	4.0	1.9	4.8	0.6	2.4	2.0	1.6	2.3	2.6	0.9	0.2	0.2	0.2	0.5	1.0	0.7	3.5	2.8	0.9	3.2	2.1	3.0	1.0	0.8	1.1	0.3	0.6	9.6	2.3	4.1	1.3	1.6	3.0	0.4	1.4	3.7	12.9	1.6	0.7	4.2	4.6	1.8	1.5	0.6	12.8	1.5	3.6	3.4	3.3	0.7	0.8	0.8	3.3	2.4	7.0	2.4	3.4	2.1	2.8	1.3	3.6	1.2	1.6	1.2	1.3	1.4	6.0	2.5	2.3	0.9	5.2	2.1	2.3	1.9	0.8	3.6	2.3	0.9	1.8	2.0	8.4	0.4	3.3	2.3	9.9	3.9	4.5	1.0	1.1	0.9	4.0	0.4	0.1	1.3	0.5	2.2	0.3	2.2	5.2	0.7	1.0	5.2	3.4	1.2	1.2	1.2	4.5	1.0	0.3	1.8	5.2	0.8	2.5	1.3	3.0	1.6	3.2	6.3	0.5	2.0	0.9	1.7	2.3	0.8	1.8	0.6	1.6	0.7	0.7	3.0	1.1	0.5	2.5	2.1	1.4	5.3	1.4	3.7	1.8	0.4	1.7	1.5	3.3	2.0	5.0	1.9	1.0	1.7	1.9	1.5	1.9
CCSER1	1.9	2.0	0.7	1.8	1.8	2.6	2.9	6.1	1.1	5.9	1.4	1.3	1.8	0.9	1.0	0.8	1.7	3.0	3.7	3.7	0.9	1.2	2.2	2.7	1.8	3.1	1.0	0.5	0.8	0.8	1.1	1.0	2.1	0.7	2.9	0.9	6.0	3.0	1.7	2.4	0.7	1.1	6.1	1.2	1.7	0.9	2.9	1.2	2.4	2.1	2.2	1.3	0.9	2.3	1.2	0.9	1.3	7.3	2.4	1.7	3.7	0.7	1.9	0.9	2.2	3.0	1.5	2.1	2.2	2.9	3.0	1.1	1.2	2.5	1.9	6.1	1.7	1.2	2.2	2.0	2.7	0.7	1.9	0.6	0.9	2.1	1.8	4.1	2.1	1.5	1.5	1.5	1.8	2.0	1.3	1.1	1.7	2.7	1.0	1.0	1.8	1.6	0.8	1.6	1.8	0.8	1.2	2.9	1.3	1.9	0.9	0.9	1.0	6.9	2.4	3.4	0.6	2.5	0.8	2.2	1.9	1.9	3.1	1.0	1.6	2.0	0.6	3.7	2.8	2.1	1.2	2.2	0.9	1.4	1.0	0.8	2.5	2.4	1.0	0.9	1.7	1.1	3.7	1.0	1.4	0.7	0.7	1.1	2.3	1.4	1.0	1.0	1.6	1.2	2.2	1.8	1.2	2.2	2.0	0.7	1.3	1.7	1.9	2.4	3.0	2.1	0.9	1.8	2.6	1.2	0.7	2.3	1.5	1.9	4.5	2.3	1.6	2.4	1.1	4.4	1.4	1.3	1.1	1.6	1.9	1.1	1.0	2.1	1.0	0.6	1.4	1.3	5.3	1.1	0.5	0.5	1.4	0.5	3.2	1.7	2.2	1.4	0.5	0.8	2.3	0.8	0.8	1.2	1.5	1.0	2.9	0.9	1.5	2.0	1.6	3.3	1.6	2.9	1.6	0.5	1.9	0.8	1.2	2.1	2.9	1.8	1.4	2.5	2.0	1.1	1.6	4.6	2.8	0.8	1.6	1.8	2.5	0.7	1.7	0.8	0.9	2.9	0.9	2.3	1.1	1.8	2.2	3.2	2.7	0.9	1.9	1.8	0.9	1.6	2.3	1.3	1.5	0.7	1.0	0.9	2.3	1.7	0.6	1.0	1.4	1.3	1.6	1.0	2.3	1.4	4.3	3.1	1.5	3.1	1.2	3.7	1.5	2.0	0.9	2.8	1.4	2.4	0.6	3.1	1.4	1.2	2.3	0.9	1.4	1.4	5.4	2.6	1.7	1.4	2.3	1.3	0.7	1.0	3.7	1.3	2.6	2.9	1.8	1.0	1.1	2.0	2.4	2.3	1.9	1.8	1.5	1.8	0.5	5.2	1.9	0.9	2.9	1.9	2.6	0.7	1.7	1.3	2.2	1.2	2.8	4.5	3.0	1.2	2.0	2.4	1.0	1.0	0.5	1.3	2.2	22.7	2.6	2.2	1.3	2.4	3.8	1.9	3.6	1.6	1.0	1.3	1.9	1.2	0.6	6.8	1.1	1.1	1.7	2.6	0.9	0.9	1.7	0.8	1.5	1.0	0.8	1.4	1.1	1.0	1.1	1.6	0.7	1.1	2.0	1.4	2.0	1.9	1.8	2.5	2.1	1.0	1.5	1.8	1.4	1.1	1.8	2.1	2.3	2.8	1.1	1.6	2.4	1.7	2.9	3.0	1.8	3.1	0.8	2.0	1.1	2.0	0.7	2.7	3.6	1.8	2.7	1.8	1.8	1.5	2.4	3.1	2.3	1.5	1.0	3.2	1.4	2.0	2.8	1.5	2.1	2.2	0.6	1.7	1.9	2.0	2.6	2.0	1.9	0.8	1.2	1.9	2.4	2.3	2.1	2.1	1.0	1.4	1.1	3.7	1.5	1.4	1.8	1.9	1.5	1.4	2.0	1.0	2.3	1.0	2.8	1.4	1.2	0.5	0.8	3.7	1.2	1.5	3.1	1.3	0.9	0.7	3.3	1.5	0.9	2.0	1.3	3.7	3.3	2.1	1.1	0.8	0.7	3.6	1.4	3.5	1.5	0.8	2.3	1.6	0.7	1.7	1.6	1.5	1.0	0.9	0.9	2.2	1.8	2.5	4.7	1.6	1.2	3.1	3.0	1.4	0.8	0.8	1.4	0.8	1.9	0.6	1.4	5.3	0.5	1.2	1.0	1.4	1.1	1.8	2.5	0.6	1.0	1.8	4.3	2.3	3.0	1.8	1.4	1.6	2.0	2.1	3.9	1.6	2.4	3.1	1.7	1.7	0.9	3.1	0.9	2.3	0.9	0.5	1.6	0.6	0.6	1.2	2.6	1.8	4.7	2.1	1.2	2.0	1.9	4.3	2.2	1.9	1.1	3.0	1.2	2.0	2.0	1.6	3.6	1.2	1.0	2.1	3.5	2.0	3.1	2.5	2.2	2.4	1.9	1.3	1.5	1.7	4.6	1.0	0.9	1.2	2.2	1.5	4.6	4.7	2.1	1.0	1.5	2.6	4.3	2.8	1.5	1.0	0.9	2.0	1.8	1.4	1.6	1.8	1.9	2.3	3.6	1.1	1.6	2.2	3.4	3.5	4.1	1.0	3.2	2.1	3.3	3.4	3.4	3.6	2.7	0.8	1.5	1.9	1.4	1.7	1.0	2.9	3.8	1.7	2.3	2.0	2.5	1.0	0.7	1.6	1.1	0.7	1.7	1.9	4.0	1.8	1.8	2.4	1.7	4.4	4.5	3.2	1.8	1.0	2.4	1.9	1.3	1.6	2.0	3.5	3.0	6.6	2.0	2.3	2.2	1.0	1.1	3.0	2.2	2.6	0.7	1.9	2.4	2.0	2.1	1.9	1.4	2.9	2.0	1.1	2.1	1.8	2.2	1.4	8.7	1.4	1.9	2.0	2.0	2.7	4.0	1.7	1.9	7.8	5.2	4.4	3.6	1.2	1.3	1.5	2.2	2.4	2.6	1.4	1.9	5.3	1.4	1.5	1.7	1.8	1.5	2.4	6.2	1.5	1.1	3.9	3.7	2.6	1.0	0.6	12.7	1.4	2.8	2.9	2.6	6.3	0.8	3.3	1.0	1.3	1.9	6.7	2.0	2.3	4.1	0.8	1.6	1.3	2.1	1.6	3.1	3.6	1.4	2.1	3.3	2.5	4.1	2.4	1.0	1.0	2.4	1.4	2.6	6.4	0.5	1.1	6.7	1.7	3.5	1.1	7.8	1.9	10.4	1.6	2.2	3.7	2.9	1.2	3.8	1.5	0.7	2.5	1.5	1.2	4.5	1.7	0.9	1.6	1.9	1.3	3.5	1.4	1.4	1.1	3.1	1.7	4.4	3.3	1.0	2.1	2.0	4.6	2.0	1.8	1.3	3.5	1.3	2.6	2.4	1.9	1.9	3.8	1.2	3.5	1.7	2.0	4.4	1.6	4.1	3.3	2.9	1.6	3.1	7.5	3.2	4.9	1.3	1.4	2.2	1.9	1.2	1.6	5.4	4.0	1.7	1.6	1.1	1.7	1.9	11.1	0.6	2.9	1.5	0.6	1.5	12.2	0.9	4.8	1.4	1.1	1.7	2.1	8.9	3.5	8.3	1.2	1.6	2.2	2.1	1.3	1.6	2.7	0.6	2.3	4.3	2.1	1.1	2.4	0.4	1.9	3.5	6.8	3.9	2.6	3.3	1.8	5.6	3.5	1.2	4.3	8.9	1.8	4.2	2.2	1.9	1.4	6.2	3.5	3.1	3.2	2.5	2.0	4.7	3.9	2.1	2.0	2.2	4.5	5.9	1.7	2.5	3.5	3.8	1.7	0.7	1.4	4.4	1.9	3.7	1.8	0.7	2.7	1.3	1.0	1.4	1.6	1.5	1.2	2.4	4.3	6.4	1.1	1.0	0.7	1.5	7.0	3.1	1.4	2.1	1.7	2.7	6.2	4.4	3.1	4.5	1.2	4.1	1.4	1.6	0.8	3.8	1.5	2.4	2.4	3.2	8.7	2.7	1.8	6.7	2.8	1.5	2.3	3.2	4.3	1.6	3.1	1.6	1.5	2.5	3.1	2.5	2.0	0.9	2.0	2.2	2.6	2.8	2.5	1.6	1.2	1.3	4.1	5.1	1.6	24.8	1.4	2.1	2.1	1.1	4.4	2.5	5.2	0.6	1.1	6.8	7.7	3.5	2.6	2.1	2.9	1.0	3.0	1.6	3.0	1.6	4.1	3.8	3.5	0.9	3.3	6.3	1.1	1.2	1.4	2.2	2.8	3.3	1.8	1.6	0.5	8.4	1.3	1.7	2.8	4.8	1.8	1.3	13.4	3.4	4.4	1.5	1.8	3.0	3.6	1.3	2.8	1.3	1.7	0.8	1.1	6.1	2.3	4.1	1.9	1.1	2.5	3.1	2.2	1.8	2.1	1.6	4.4	1.8	5.8	3.7	2.7	3.0	3.4	1.9	3.0	2.1	2.7	1.6	3.5	1.6	0.7	4.0	3.1	1.5	1.5	2.2	1.8	4.6	1.2	3.7	3.0	2.1	0.9	1.9	1.5	1.1	1.2	1.4
ZDHHC23	77.4	94.7	62.8	41.1	109.5	57.3	101.2	77.9	106.6	109.0	127.3	50.0	82.5	61.2	59.1	81.0	81.2	146.4	94.9	142.5	52.4	51.9	99.9	59.8	99.5	139.5	67.6	46.6	98.0	56.6	66.2	50.7	118.0	73.9	69.5	72.8	75.8	93.8	47.7	86.3	77.0	100.5	145.0	114.1	39.9	94.6	50.7	104.3	46.6	99.1	97.8	78.1	102.4	119.4	103.8	93.3	92.7	72.0	83.7	189.8	126.2	68.1	57.6	69.8	111.8	52.4	87.7	158.0	75.1	85.8	166.6	137.1	57.9	91.6	92.6	134.5	85.9	73.6	61.2	52.1	59.0	50.7	115.8	50.2	63.2	159.1	89.9	117.6	95.0	154.0	62.3	83.4	38.5	111.2	76.3	50.5	200.3	155.5	57.1	67.3	111.6	44.6	80.9	114.8	77.2	57.1	107.0	82.3	111.9	92.2	127.8	54.6	109.6	56.7	129.6	105.5	97.0	93.6	42.2	149.2	98.5	81.7	87.1	47.3	46.1	87.9	61.4	202.3	75.6	63.4	60.6	171.9	71.8	114.3	60.8	83.7	126.9	45.7	37.9	54.0	45.8	43.8	109.6	60.6	75.0	78.4	52.6	65.9	176.7	65.9	77.5	58.7	49.5	87.2	75.5	114.3	84.9	108.8	99.3	48.2	91.4	78.3	102.7	131.1	122.1	50.2	107.3	93.5	145.1	42.9	65.5	34.5	51.2	56.3	89.6	58.7	55.6	93.9	72.4	106.4	60.4	37.5	79.0	54.1	63.1	80.4	99.8	112.2	63.3	69.0	53.1	73.8	98.1	50.4	71.2	53.9	133.6	76.8	149.6	119.1	297.1	71.8	36.8	52.1	60.6	78.7	60.1	103.8	49.0	104.4	93.2	100.2	125.8	98.1	71.3	100.5	152.9	85.7	103.7	74.8	118.4	86.7	121.9	44.4	113.1	62.3	134.7	50.0	103.4	60.0	94.4	95.0	78.2	86.9	133.8	114.1	74.3	53.0	99.6	102.6	61.9	92.0	95.4	137.4	103.2	138.0	39.6	71.8	135.9	68.7	162.7	111.5	85.7	89.7	113.3	65.9	175.1	73.4	75.8	68.4	50.7	75.7	56.6	84.3	83.5	62.1	77.7	89.4	152.5	89.1	259.7	85.9	50.7	116.7	148.9	139.1	61.5	93.9	68.4	131.6	37.9	143.4	66.2	95.1	150.5	81.0	68.2	56.7	59.4	118.5	136.0	167.3	66.1	77.8	110.1	55.9	64.6	37.4	67.4	104.5	191.3	185.5	68.7	50.5	38.8	53.3	50.3	94.5	174.2	138.0	59.3	88.6	94.5	73.2	40.6	53.3	79.4	67.6	95.7	48.8	88.2	179.5	51.9	66.4	121.5	119.2	65.4	69.0	86.7	96.3	42.1	92.6	62.4	65.9	160.7	113.9	95.3	119.6	94.9	97.1	92.9	35.1	109.3	90.4	54.8	85.2	69.2	48.7	104.0	56.3	105.1	71.6	219.8	84.4	119.6	39.0	52.7	60.8	105.2	43.2	59.9	154.7	74.4	73.3	43.6	80.4	56.3	93.7	105.0	162.3	117.2	160.5	67.5	112.8	67.1	67.5	197.7	57.3	90.0	50.3	35.6	89.1	28.5	73.5	33.5	41.0	100.7	127.9	101.7	163.4	71.6	168.5	53.6	87.9	74.0	77.5	93.0	35.9	153.8	99.3	53.3	88.7	95.8	88.8	77.8	63.5	77.8	94.7	54.5	167.7	66.8	62.0	289.7	108.3	53.1	88.9	79.6	61.6	58.9	153.4	77.9	79.2	121.4	56.9	169.0	61.1	113.0	204.9	127.8	77.1	89.5	114.3	55.8	42.8	40.5	132.3	50.1	127.6	63.2	53.6	87.8	75.2	55.9	89.6	179.5	40.4	81.1	39.7	55.6	116.6	119.7	66.2	72.9	95.9	59.7	128.1	114.3	142.4	68.0	126.1	36.3	107.5	112.2	77.0	61.6	70.0	37.2	195.7	79.8	174.4	69.7	88.2	71.1	84.1	45.8	47.2	102.8	142.9	78.8	90.4	94.0	75.5	130.9	115.5	158.9	63.2	84.3	107.9	99.3	89.9	79.0	95.1	81.4	80.8	120.1	57.7	73.5	132.9	66.3	38.1	147.6	76.1	99.4	81.3	68.9	65.7	58.0	98.8	50.0	93.5	129.1	64.6	51.3	125.1	88.3	85.1	57.2	93.4	115.0	111.7	107.5	119.2	104.4	101.5	40.0	104.1	54.5	102.9	57.1	59.9	67.6	56.1	48.8	69.6	93.9	62.0	111.6	117.0	78.5	103.1	115.4	47.5	45.4	86.1	64.7	60.1	66.0	66.1	55.0	38.4	56.3	51.1	70.3	92.9	102.6	84.5	87.3	36.6	60.7	45.8	62.8	54.2	71.7	74.0	79.3	74.0	73.8	52.2	55.0	57.6	101.6	155.4	75.7	52.0	97.6	47.8	95.1	38.6	103.1	48.2	44.9	76.4	74.7	84.7	80.2	150.9	150.8	43.2	75.1	69.6	91.5	239.9	112.4	57.4	178.8	116.5	133.9	70.5	70.7	67.1	58.3	25.6	64.0	47.0	88.5	101.9	77.3	49.6	59.3	49.2	128.2	69.5	49.8	82.5	78.5	50.6	78.8	70.5	97.8	79.1	37.2	87.2	38.8	178.8	74.4	83.5	62.3	54.1	37.3	56.7	48.1	95.5	61.2	79.9	116.3	53.6	55.2	104.9	92.8	97.7	75.0	99.0	134.9	77.7	60.5	147.6	118.8	61.1	81.0	73.1	74.1	93.5	51.5	85.1	61.7	31.9	107.3	80.4	82.0	56.8	55.5	55.5	73.9	66.8	92.7	60.5	122.1	48.0	87.7	80.6	73.5	50.5	84.9	63.5	58.6	80.3	52.0	108.5	89.8	122.5	142.2	128.0	120.4	60.6	50.2	57.2	61.0	78.8	60.7	68.5	88.3	63.0	132.2	75.3	53.7	112.6	78.3	60.2	76.7	103.9	57.6	43.7	37.7	108.2	97.3	48.4	49.2	80.0	70.1	59.4	103.4	52.5	113.7	68.2	56.7	53.0	34.0	64.2	58.0	43.5	42.4	65.7	125.8	101.0	51.7	57.0	77.7	67.7	80.9	51.1	38.3	128.1	122.1	81.6	165.3	82.3	74.6	69.0	71.9	39.2	56.6	76.4	76.2	59.9	65.3	62.6	36.6	88.4	61.7	68.4	54.7	87.9	106.1	47.6	138.1	69.2	67.0	86.1	44.2	43.8	73.2	50.3	134.2	88.2	39.6	56.6	48.9	108.7	45.3	41.4	50.3	84.0	60.9	148.9	27.4	34.4	89.4	103.7	61.4	60.6	53.0	93.4	97.7	36.9	47.9	92.7	56.3	58.5	130.1	66.4	83.5	162.5	105.8	76.3	109.9	61.7	44.4	54.6	78.9	95.6	81.7	60.3	73.7	50.1	83.8	54.8	68.5	50.0	127.5	50.5	58.5	113.8	77.7	95.4	52.7	51.3	81.4	114.7	101.7	45.8	96.0	92.4	70.4	37.6	53.4	34.5	66.6	73.0	43.3	51.4	106.1	82.2	39.8	62.0	39.5	48.6	57.7	97.8	104.5	76.6	80.6	77.6	56.7	56.2	96.2	84.3	71.2	57.3	59.0	72.0	89.4	86.7	102.0	101.5	55.7	62.9	85.2	56.4	38.9	69.2	39.8	75.4	67.3	66.7	75.9	94.9	105.3	87.3	113.9	37.4	97.4	122.7	56.0	67.0	75.4	55.9	42.6	71.5	56.7	43.9	65.1	61.4	128.1	41.8	54.5	70.8	75.6	74.3	85.7	50.5	89.3	52.7	57.0	73.9	44.0	68.6	73.2	40.8	74.2	87.2	87.7	73.0	77.3	82.5	116.6	75.4	90.0	62.9	61.7	53.8	45.5	98.9	48.2	86.5	46.0	31.9	58.7	53.9	91.2	105.4	70.0	69.6	35.8	99.8	101.2	99.7	91.3	84.9	82.1	55.2	57.0	55.2	160.1	65.9	111.6	38.4	54.1	108.7	122.9	51.6	32.4	96.2	72.6	77.6	48.2	53.6	124.0	36.2	44.2	51.1	76.8	107.3	127.4	68.5	105.6	52.6	89.9	65.2	49.6	74.4	95.3	83.6	63.1	56.4	108.0	123.0	87.5	50.8	45.7	44.5	52.1	132.9	70.1	48.9	51.1	72.4	60.0	104.5	117.7	84.1	57.0	127.5	57.5	121.2	70.5	120.8	103.9	52.7	84.0	52.6	59.0	72.4	67.7	75.6	46.4	65.6	39.3	77.6	204.5	43.3	106.0	86.9	111.4	73.1	55.8	264.7	48.0	64.9	48.1	167.6	50.3	70.0	115.9	50.5	40.3	54.0	98.7	179.8	35.3	59.4	51.7	78.3	59.0	144.3	65.0	79.5	49.6	103.4	106.4	75.0	70.4	47.2	53.5	42.7	143.7	82.6	80.7	60.3	66.7
SLIT3	0.2	4.8	9.3	2.7	12.4	1.0	9.7	1.3	7.3	24.2	1.3	5.0	4.4	22.2	58.9	16.9	20.6	3.1	4.6	7.4	2.0	2.5	2.2	1.8	0.4	27.5	1.7	2.4	8.0	2.4	13.8	1.5	5.1	0.7	3.5	19.9	2.4	1.3	1.0	5.9	6.1	16.0	2.7	15.1	1.7	16.8	2.0	11.1	1.3	4.6	4.3	9.1	9.3	2.5	6.1	8.4	8.9	2.0	6.6	26.2	1.0	3.6	2.2	14.4	5.7	25.3	9.1	2.4	2.6	3.4	1.0	6.2	3.8	1.9	1.6	27.9	9.8	1.5	8.0	6.9	2.5	1.0	29.9	4.6	0.4	16.3	5.1	3.1	2.0	5.6	2.4	16.1	4.5	4.2	2.3	0.7	12.0	7.6	2.8	2.1	21.4	7.8	22.4	10.1	26.7	2.1	20.7	0.5	12.2	22.5	5.1	2.8	11.4	0.7	5.2	1.7	33.3	1.4	18.5	21.2	4.4	4.3	0.4	0.7	0.6	1.5	4.4	14.0	7.4	1.4	5.0	1.5	4.6	11.7	6.7	8.5	15.9	67.4	1.1	10.4	26.2	7.9	3.0	3.1	5.3	2.8	0.3	2.1	0.7	2.3	17.0	10.0	7.7	3.2	3.3	0.3	14.4	1.3	2.8	9.9	23.8	0.4	33.7	3.2	1.0	28.1	4.6	7.5	3.2	1.5	3.6	1.2	10.9	3.0	2.7	5.3	48.7	1.5	28.0	8.2	0.5	6.5	0.9	1.6	3.0	1.9	12.5	1.7	5.0	3.9	32.7	5.7	28.3	1.5	7.4	6.1	6.7	8.3	10.7	1.0	6.5	2.0	19.1	7.0	6.4	17.0	17.4	35.3	0.8	19.0	3.3	6.3	5.7	1.2	0.8	0.1	32.9	2.8	9.4	5.1	22.1	20.9	3.7	0.3	9.0	1.0	5.5	55.2	1.8	46.7	1.5	0.2	0.8	1.1	46.1	4.8	34.9	9.5	3.4	5.0	3.6	9.1	15.7	3.3	15.0	17.4	0.8	1.9	4.0	3.3	0.4	10.8	3.6	2.2	1.4	3.3	11.1	8.1	3.7	7.6	7.4	5.1	3.8	11.4	8.8	3.0	13.3	7.8	5.6	2.3	7.7	4.5	4.2	2.7	15.4	2.1	1.3	3.5	22.3	18.2	1.4	4.1	3.4	8.3	5.8	1.0	3.3	2.9	6.4	21.9	12.8	1.5	1.5	1.5	1.4	1.0	2.2	1.3	1.3	1.5	4.7	4.4	31.3	9.1	0.1	7.1	0.7	7.9	0.6	14.5	14.8	5.3	0.8	3.1	5.2	2.0	4.7	15.9	10.0	3.5	1.7	8.5	13.1	2.1	6.8	0.9	0.7	13.6	15.2	2.4	19.6	38.4	26.2	0.2	0.3	15.5	0.5	11.0	10.2	1.6	1.9	0.9	0.3	4.5	45.0	4.7	11.3	16.3	1.7	7.2	4.4	6.4	28.8	3.1	13.8	39.2	9.6	16.2	1.0	11.2	53.0	5.8	21.2	22.1	1.6	20.2	15.9	26.7	4.2	28.2	11.7	24.9	20.5	21.5	0.3	6.1	0.7	1.0	25.5	0.4	3.1	0.9	19.5	1.2	2.5	3.0	1.7	6.3	2.1	1.7	0.5	0.1	20.4	18.0	8.6	1.0	16.6	0.2	5.9	12.0	2.2	10.2	1.9	5.2	1.7	1.5	9.2	2.3	2.5	4.4	10.8	3.1	14.4	6.0	1.7	9.7	0.9	11.0	2.6	30.1	30.0	1.4	3.4	4.3	7.2	29.7	2.8	11.2	3.3	4.5	20.1	1.6	21.6	0.8	1.0	3.1	0.3	8.4	1.5	2.2	9.6	3.3	3.7	2.6	6.2	9.0	38.9	39.9	32.3	5.8	9.6	3.7	1.8	9.7	7.5	0.7	0.3	10.3	6.0	4.9	5.1	3.2	12.4	32.4	19.1	17.1	1.9	11.3	15.0	15.1	18.6	20.1	3.4	0.6	37.5	19.9	10.6	47.4	46.5	45.2	15.2	7.0	3.3	1.0	3.2	12.3	16.2	12.4	3.8	3.0	36.8	8.3	1.5	19.8	18.6	5.2	9.1	0.2	14.4	1.7	10.7	8.0	13.8	2.2	25.0	30.3	1.7	10.4	2.6	8.9	2.8	7.1	1.4	6.8	5.2	7.7	3.5	2.1	8.3	1.4	3.6	3.0	3.1	4.3	0.9	5.1	4.3	14.2	2.5	18.5	4.7	23.3	0.6	32.7	19.4	43.9	10.7	13.4	8.3	5.6	36.1	102.9	22.8	75.9	25.0	8.4	15.1	15.1	39.4	16.5	2.6	1.3	1.3	6.8	0.3	22.4	8.1	15.7	14.1	8.2	10.5	8.9	4.3	30.6	1.2	0.8	8.4	11.8	103.7	3.5	97.3	53.8	12.2	39.2	0.6	0.4	8.5	1.7	3.5	44.6	61.1	39.6	5.2	3.2	4.2	32.5	4.8	28.8	11.9	5.6	3.9	6.3	52.8	12.6	5.4	16.0	13.0	72.7	43.8	45.7	4.4	4.4	26.2	70.0	36.6	55.7	12.2	16.5	101.3	28.7	42.0	47.1	3.4	36.4	7.2	13.2	4.2	18.0	4.1	21.5	10.2	97.6	26.6	7.1	74.2	133.2	26.4	0.9	11.4	1.0	69.7	32.6	8.0	12.0	1.0	28.7	3.4	7.0	132.8	42.4	76.3	9.5	12.4	40.5	10.3	4.0	2.2	74.1	68.3	4.8	27.5	8.6	7.1	0.5	29.0	18.9	22.1	21.1	36.8	6.6	73.3	8.2	10.2	94.3	66.3	17.9	1.7	44.0	4.0	6.4	20.4	4.4	124.8	5.0	14.2	41.2	10.2	13.2	84.0	1.2	23.6	7.2	25.5	19.6	69.0	37.0	3.1	31.4	88.9	2.3	1.4	80.8	43.1	17.5	5.8	19.6	74.2	2.4	18.4	29.7	3.7	11.1	1.0	43.6	30.2	42.3	18.2	0.7	192.3	19.4	9.5	9.0	36.3	15.0	5.5	67.6	10.1	147.6	11.1	48.5	17.6	97.8	0.1	2.2	9.9	17.5	21.4	2.5	94.1	12.6	12.9	4.3	45.3	19.8	3.9	4.8	7.3	4.1	9.7	74.1	9.0	4.8	81.2	121.8	8.4	30.7	43.1	4.2	1.9	14.8	46.8	11.8	13.0	33.1	16.8	12.0	130.6	3.7	71.9	36.4	0.6	26.0	52.8	33.5	1.4	4.2	74.9	55.0	58.9	64.8	68.6	3.5	11.4	22.0	1.0	14.4	109.3	14.6	4.0	43.2	12.8	5.5	7.2	11.7	0.7	1.4	10.5	41.1	47.4	3.9	6.1	0.3	16.1	72.3	3.7	5.9	11.9	46.3	2.7	36.1	2.2	13.8	17.4	19.3	13.2	31.6	23.3	14.0	42.6	5.4	10.6	4.1	9.3	3.6	4.5	41.7	25.4	1.1	64.6	100.8	17.7	22.1	4.9	22.1	54.7	161.1	4.3	20.2	52.8	15.7	70.6	0.6	88.1	31.8	18.0	10.8	10.1	24.7	1.7	39.8	123.8	39.5	1.8	28.1	14.4	39.9	20.1	80.4	18.1	6.2	56.1	6.5	9.3	12.7	9.1	15.8	32.8	9.0	19.3	26.2	31.3	22.6	2.0	6.5	14.9	2.8	23.2	11.1	5.6	18.8	19.4	6.2	18.0	7.2	63.6	22.2	106.5	4.0	21.7	15.8	9.2	5.0	126.1	0.7	10.7	7.2	8.9	77.0	14.2	11.2	34.8	126.9	27.6	27.5	52.4	56.4	111.2	0.1	10.8	1.4	21.3	18.1	30.4	14.2	4.0	2.9	12.9	1.3	1.1	104.2	12.3	0.1	32.9	40.4	63.3	8.5	5.0	3.3	82.1	19.8	5.8	52.9	51.1	7.1	4.6	83.8	21.0	5.0	14.1	36.1	54.6	37.5	151.1	46.5	30.9	57.4	2.4	23.7	2.9	103.2	12.2	94.7	3.4	1.4	105.9	12.0	7.8	21.7	25.0	21.8	50.4	83.1	3.3	154.1	30.7	72.0	2.0	7.1	7.5	74.0	90.1	15.8	6.3	3.5	4.8	40.3	1.5	9.3	15.4	109.7	6.6	22.5	6.6	11.5	97.6	52.6	5.3	7.5	20.8	58.0	1.6	57.1	84.8	0.6	2.3	12.0	4.3	21.3	26.0	6.5	6.3	16.4	22.3	39.1	11.9	74.1	43.5	21.7	50.3	115.0	2.7	8.8	56.5	6.4	3.7	12.2	59.3	7.7	15.1	0.8	110.0	42.6	58.9	41.0	3.7	74.3	35.8	10.0	48.3	61.7	49.5	8.7	38.6	4.0	77.1	47.2	68.0	1.3	37.4	74.7	1.6	9.9	6.5	77.2	10.9	1.5	17.1	33.6	71.8
EFNA5	13.6	14.1	16.3	7.2	15.3	11.8	16.3	30.7	8.2	5.5	6.7	6.1	6.1	8.2	10.5	8.7	8.1	16.5	9.1	21.0	13.8	10.3	11.9	10.3	14.5	6.4	10.1	9.2	7.8	10.9	21.1	6.6	16.7	16.3	8.6	12.5	11.0	7.0	20.0	8.5	9.4	4.4	2.3	10.4	14.7	12.1	10.5	14.8	18.4	7.8	6.2	7.6	7.6	10.2	5.7	7.0	9.1	22.7	8.4	16.4	17.8	11.5	5.6	11.5	9.1	12.0	6.2	22.7	14.0	10.0	18.3	9.3	11.2	14.7	14.3	20.6	6.8	9.6	11.1	10.0	12.5	22.8	17.3	8.6	29.4	13.3	9.7	5.8	12.2	8.4	9.2	10.3	14.0	5.7	26.1	12.8	26.2	7.0	13.7	32.2	10.7	11.9	8.3	8.7	5.9	4.5	9.4	5.6	8.3	10.6	9.1	13.2	11.3	44.3	11.2	20.9	9.9	28.6	28.0	11.7	11.2	14.4	3.3	9.1	7.9	14.3	9.2	7.8	10.2	6.5	17.5	9.2	5.7	6.5	13.9	16.2	6.7	16.6	8.8	7.1	22.4	8.5	4.6	7.5	14.0	25.2	8.1	8.5	3.4	12.5	6.4	7.9	11.0	6.6	20.5	6.8	11.6	27.3	16.4	13.0	7.3	34.9	4.7	6.6	6.2	11.5	10.7	8.9	11.6	11.8	14.2	10.6	18.4	21.9	2.6	7.7	13.4	11.7	11.9	13.7	20.1	7.9	18.5	11.4	13.1	10.5	10.2	8.3	26.2	10.5	9.8	15.4	16.3	8.0	12.1	13.9	7.6	9.4	12.0	9.8	7.8	7.3	16.9	19.3	28.0	9.6	7.6	8.8	45.6	12.3	7.6	15.9	10.7	5.7	17.4	5.8	18.8	11.7	8.4	8.9	11.4	14.0	4.6	26.6	12.3	16.4	6.3	20.8	11.6	8.2	11.7	23.1	27.1	10.5	6.8	27.5	9.0	7.7	12.0	11.9	7.5	14.0	16.7	6.7	7.9	6.8	9.3	14.9	8.2	7.8	15.3	5.4	7.3	17.8	8.2	7.0	7.1	11.0	6.6	15.7	12.1	7.7	10.8	7.5	11.0	8.1	8.0	8.6	14.1	13.6	11.3	18.9	17.6	21.4	4.6	7.5	11.5	10.1	6.5	2.4	25.8	6.2	7.6	2.6	6.7	12.8	10.1	14.1	18.8	10.5	8.9	3.2	8.5	13.3	16.9	11.1	8.8	10.7	11.9	19.7	10.1	17.1	6.1	9.2	26.5	11.8	16.8	9.3	5.8	10.2	9.5	10.6	11.3	6.7	12.9	11.2	12.1	12.5	5.3	10.4	10.3	7.8	16.0	11.8	10.3	22.1	38.9	5.8	13.6	18.0	18.1	5.5	12.7	11.0	4.8	30.5	16.4	9.7	13.7	13.8	9.4	13.3	38.9	12.9	25.5	12.4	15.5	16.7	8.2	30.0	10.3	12.6	8.3	12.7	10.8	6.6	18.7	18.0	8.8	12.3	9.3	5.2	8.6	8.5	14.9	11.0	11.8	10.4	5.5	6.4	6.2	14.9	18.7	1.0	14.0	8.6	6.4	18.7	8.7	10.0	11.8	8.6	56.7	1.0	5.7	12.5	11.1	8.1	8.3	5.0	6.8	0.8	8.1	26.0	19.3	13.4	5.6	8.9	10.0	6.4	9.1	30.4	7.1	14.1	5.9	7.6	9.5	16.3	6.8	6.5	9.2	8.4	8.6	9.9	15.7	10.0	27.0	5.9	13.7	13.6	10.2	8.9	12.3	8.9	10.4	6.6	8.3	7.3	5.6	7.8	17.7	5.0	6.5	7.1	6.5	5.8	11.7	9.6	6.1	15.5	16.3	6.8	18.2	4.2	14.1	8.4	12.9	18.8	10.1	5.1	8.1	10.7	7.8	17.8	9.3	11.8	18.9	15.7	14.6	8.3	13.6	15.6	9.2	8.1	15.9	10.5	11.0	9.8	14.5	1.7	9.3	10.4	9.4	19.5	13.5	20.5	10.2	0.7	4.3	6.5	13.7	5.0	7.9	11.0	12.5	15.7	10.3	11.0	6.2	11.1	8.4	8.3	26.4	9.8	23.5	16.0	10.2	11.7	11.4	10.0	8.2	10.7	7.5	21.4	12.7	8.4	5.9	11.0	13.7	5.6	5.1	9.3	9.0	8.5	17.7	12.4	24.0	4.4	8.8	36.9	3.3	10.6	13.3	31.1	6.4	8.0	9.8	14.5	13.2	13.7	8.0	9.1	20.4	10.1	1.2	8.0	74.9	20.7	14.3	9.8	16.9	17.4	15.0	12.1	12.5	26.7	11.6	10.6	18.1	18.4	12.4	7.7	9.6	13.7	20.5	30.3	10.7	17.9	14.5	25.0	23.3	23.9	28.7	26.5	13.9	12.9	16.5	27.9	9.9	33.5	12.4	16.1	22.7	26.3	10.4	12.4	6.9	21.2	13.2	24.7	11.6	10.2	23.3	18.6	18.9	12.6	11.9	28.4	28.8	14.4	52.7	26.0	18.6	16.5	7.2	8.1	15.6	21.7	12.2	10.8	34.6	16.5	14.6	17.9	17.1	2.8	8.5	10.3	14.9	23.5	16.9	17.8	10.8	14.6	12.2	8.0	15.6	11.3	12.3	22.7	35.8	9.4	23.2	10.9	47.0	10.9	12.9	34.6	30.4	9.0	28.7	12.5	9.7	13.5	13.1	24.5	24.3	11.2	9.9	20.5	43.7	13.4	7.2	9.7	17.3	20.9	20.3	18.5	35.2	12.9	10.5	15.9	31.1	21.5	15.2	25.8	14.9	15.2	20.2	24.3	13.1	11.7	20.8	15.2	6.4	8.7	13.2	37.4	11.9	6.6	14.4	28.3	10.3	13.7	13.9	21.4	20.1	19.4	11.2	21.6	12.2	8.4	18.7	12.7	12.1	16.5	11.5	18.1	10.8	22.2	31.0	11.1	11.9	24.6	10.4	15.0	8.9	16.1	13.1	9.7	16.5	26.0	17.0	27.5	17.1	13.7	13.8	18.6	23.1	15.6	14.1	13.1	33.4	13.7	9.3	13.1	11.7	9.1	13.5	23.5	30.6	10.2	24.3	13.0	17.9	22.1	11.8	27.0	7.0	11.0	17.4	5.0	9.2	15.7	11.8	11.9	143.4	20.6	14.9	14.5	19.2	11.3	12.8	15.8	14.4	13.1	17.1	24.6	32.3	21.7	16.8	11.5	8.6	9.9	22.9	15.2	29.1	12.4	20.1	10.3	46.2	14.6	26.2	19.9	27.4	19.2	9.3	29.3	38.9	12.5	12.5	10.5	16.4	10.0	22.1	11.1	17.4	22.9	10.7	11.1	7.4	6.1	61.1	40.5	32.3	7.9	26.5	16.3	15.2	13.2	28.1	15.5	14.1	13.3	16.0	16.6	33.0	17.2	9.9	16.8	17.7	14.7	15.6	12.2	8.1	15.2	26.2	15.6	19.1	12.2	18.6	15.6	37.2	27.4	21.7	16.4	11.4	34.7	25.7	21.9	18.9	14.6	8.4	11.9	12.2	17.0	9.2	6.6	30.1	13.2	20.4	13.3	74.1	14.8	10.9	30.1	10.3	14.4	27.5	15.0	21.3	17.9	18.4	25.3	7.6	20.7	17.3	9.8	11.4	15.9	30.7	12.7	7.5	15.6	44.1	29.6	17.9	10.1	32.4	28.0	37.7	10.5	10.6	16.8	17.2	12.7	9.1	39.3	18.2	25.6	15.9	8.8	18.4	17.8	11.5	19.9	31.3	24.1	8.1	13.5	31.7	8.5	17.2	7.0	21.0	19.7	26.1	16.3	9.9	17.7	10.5	35.7	9.9	11.2	12.7	17.4	11.3	17.8	14.5	66.5	15.4	28.1	31.3	17.3	13.6	10.9	19.5	7.6	10.2	12.8	37.9	24.7	29.4	26.1	24.1	30.5	10.7	118.3	15.9	24.2	15.7	96.3	11.8	7.6	12.9	10.7	32.7	7.3	13.1	28.6	18.2	7.9	16.6	13.7	17.1	18.1	8.6	15.6	9.2	8.1	39.6	8.8	14.3	18.9	12.3	12.3	20.9	46.1	28.7	44.2	16.0	20.6	11.9	8.4	20.6	12.3	6.8	11.9	16.2	20.6	27.9	9.1	33.0	9.1	26.6	24.4	123.3	30.4	13.4	9.8	11.8	60.9	10.3	14.7	17.0	11.3	26.9	13.2	12.2	13.8	23.2	21.0	18.3	8.3	17.5	19.6	8.3	29.0	24.1	29.9	13.3	9.6	12.3	16.6	14.4	19.0	15.8	15.1	13.5	20.9	10.9	8.9	11.4	12.6	20.2	17.1	16.4	28.3	26.7	4.7	10.1	25.1	15.9	10.7	28.1	9.7	20.7	10.7	21.5	22.0	16.4	14.7	11.5	5.3	11.1	18.3	22.3	17.9	19.9	11.0	15.5	6.8	13.7	16.5	15.9	9.1	19.7	23.1	18.6
PKP3	0.7	1.7	1.6	4.5	0.3	4.0	1.6	1.0	2.1	3.1	2.3	0.7	0.8	1.5	0.4	2.1	1.4	2.1	1.2	1.0	1.5	3.7	3.6	2.1	2.0	1.3	1.3	2.4	3.4	10.4	1.6	3.1	1.5	1.3	1.3	1.3	2.1	1.2	2.2	1.5	3.4	1.5	0.9	2.4	1.7	0.6	2.2	0.7	3.3	5.7	2.2	1.8	2.2	0.9	0.8	0.4	1.4	0.4	6.6	1.1	2.2	1.4	1.1	0.5	2.2	1.6	1.1	1.1	6.5	1.5	1.1	1.5	4.6	4.9	4.5	0.4	0.9	3.2	1.1	2.0	0.8	2.7	1.1	1.7	4.2	0.8	10.5	1.8	1.5	1.8	3.9	1.8	1.2	0.8	5.8	4.6	1.9	1.0	3.0	0.9	0.5	1.5	1.4	2.0	2.0	6.5	3.0	6.1	1.1	1.0	5.4	5.8	0.9	1.5	2.8	1.2	1.9	5.5	1.5	0.6	1.3	1.4	2.1	3.8	3.1	4.6	2.1	0.6	6.2	1.6	1.2	1.1	1.4	1.5	0.1	2.2	2.7	0.6	23.9	0.5	0.5	3.7	2.1	2.9	3.2	1.0	0.7	1.3	3.1	2.5	0.5	0.8	1.9	0.5	2.0	3.6	7.1	2.4	2.6	1.3	0.8	2.7	2.1	2.0	1.1	1.2	2.3	2.3	1.7	5.3	6.0	1.8	1.8	1.5	2.1	4.6	3.9	0.7	2.0	0.4	0.6	2.3	23.1	2.0	1.9	4.2	0.8	1.0	5.5	3.5	4.8	1.3	2.4	4.0	2.6	2.2	0.7	2.7	2.2	1.5	1.5	2.3	2.6	2.1	1.6	1.0	0.8	2.1	4.7	2.8	3.1	0.8	1.3	1.3	5.0	1.1	0.2	2.2	2.2	0.9	1.1	2.8	0.6	2.4	1.7	1.8	0.5	0.5	1.7	2.2	1.4	0.8	2.7	2.6	0.5	5.0	1.6	1.7	2.1	2.8	1.7	3.1	3.5	2.9	1.7	3.5	5.8	1.5	1.2	3.0	0.8	0.8	5.6	1.0	1.2	6.9	0.9	5.4	3.6	1.1	1.0	1.6	4.5	3.7	1.5	1.2	2.5	1.5	1.5	1.8	0.4	0.4	3.6	0.8	1.6	1.9	2.2	2.7	1.6	0.8	2.9	0.7	2.1	0.3	1.6	2.0	2.1	3.9	5.4	3.2	0.8	0.9	0.7	1.4	1.2	1.8	1.1	4.3	0.3	1.2	2.3	0.8	0.5	4.0	2.1	2.0	7.0	1.4	1.3	1.6	1.0	1.5	1.1	2.6	2.5	2.4	1.7	1.7	2.1	1.6	1.3	0.4	1.5	6.2	3.4	0.5	1.2	1.2	0.5	1.8	1.6	0.4	1.4	2.0	0.2	1.1	1.0	0.4	1.9	2.5	0.8	2.2	3.4	1.6	8.4	7.1	2.7	1.0	1.4	3.9	1.0	1.0	0.3	1.2	1.2	0.8	4.1	0.4	1.7	1.9	1.0	1.2	0.6	1.5	1.5	2.7	3.3	2.4	1.3	1.5	1.2	0.3	4.7	0.8	0.4	2.7	1.4	1.4	1.0	3.1	1.3	2.5	0.8	1.3	2.1	3.7	0.6	1.3	1.0	1.9	0.3	0.1	1.7	1.0	2.1	1.3	1.3	1.6	1.2	1.8	2.5	1.4	0.6	2.5	2.1	2.5	3.2	1.4	5.1	1.0	1.5	1.6	1.0	0.8	1.8	1.8	2.9	1.2	2.0	0.6	0.4	1.6	3.5	5.8	0.8	1.1	3.2	11.0	1.3	0.4	2.1	2.6	0.6	2.2	0.8	0.9	3.3	0.8	1.9	1.5	1.5	4.8	1.2	1.3	0.8	1.7	1.7	1.7	2.6	1.4	1.7	1.4	1.2	5.4	6.0	1.6	0.8	1.9	2.0	2.3	1.1	2.5	0.2	0.3	1.4	2.6	2.4	0.3	0.7	0.2	0.5	5.8	1.7	1.7	2.1	0.9	1.9	0.5	0.5	1.1	1.8	0.8	1.8	3.0	0.8	0.7	2.2	0.8	0.5	1.2	17.8	1.0	1.4	2.3	0.2	2.0	1.3	3.9	1.4	1.1	3.3	2.6	1.6	5.5	1.5	0.7	2.5	1.1	0.7	2.2	7.7	2.3	4.0	1.4	4.2	2.1	0.7	3.3	0.9	0.6	0.6	1.9	1.5	2.2	1.7	1.2	1.2	1.9	1.2	0.9	2.7	2.5	1.4	0.9	1.0	0.6	0.5	1.4	3.2	1.4	1.4	0.5	1.6	3.3	2.0	1.6	3.1	3.2	1.5	2.2	1.8	5.2	2.5	4.0	6.3	4.1	2.5	1.4	2.0	4.4	2.9	2.1	3.8	2.1	4.8	2.0	13.7	1.6	0.6	4.2	4.8	1.0	6.6	3.0	5.8	1.3	5.2	7.1	5.6	0.8	1.2	6.6	2.2	2.1	0.8	3.4	1.5	11.1	3.8	0.8	0.6	0.9	0.7	1.6	2.7	1.3	3.3	0.7	3.4	2.3	2.9	20.7	4.0	1.1	2.0	1.2	6.1	1.3	0.9	2.6	2.5	2.0	10.9	0.9	1.9	0.8	2.7	6.9	2.3	5.2	0.3	3.2	3.1	4.0	0.7	0.6	3.4	2.2	1.8	1.4	2.6	2.1	2.9	2.0	1.7	1.2	1.3	1.0	0.4	0.7	1.0	0.9	18.4	3.8	1.6	1.8	4.0	1.1	3.0	3.0	3.1	3.4	3.9	1.9	1.6	3.6	2.1	3.1	2.8	2.0	1.8	2.5	1.5	1.6	0.5	2.5	2.2	1.0	3.9	1.0	0.6	1.0	4.2	5.4	5.0	1.0	5.6	8.0	0.7	3.0	0.9	1.1	1.6	1.7	1.9	1.2	2.5	1.5	0.6	1.3	2.9	0.7	1.0	0.9	2.3	6.8	0.2	1.8	3.1	1.3	1.0	2.4	8.7	1.4	5.1	1.5	0.6	1.1	1.2	4.3	0.7	3.9	1.0	2.3	2.8	1.4	8.8	0.2	1.3	2.1	1.5	3.7	6.0	3.0	8.1	3.3	4.9	5.5	0.6	2.3	0.9	2.9	0.4	0.6	0.9	4.7	2.3	3.7	0.7	0.0	1.0	0.7	1.3	2.1	1.3	2.2	2.6	2.5	1.1	2.7	2.3	1.9	2.3	4.9	1.6	3.2	0.5	2.5	1.3	1.9	3.0	0.9	0.4	0.9	7.9	7.1	0.4	1.6	1.5	0.3	5.0	3.5	5.6	2.4	1.5	0.9	2.7	3.3	1.5	2.6	3.1	0.8	0.3	1.6	1.4	2.8	0.8	2.7	1.7	1.8	0.8	1.2	3.1	1.8	8.1	2.8	0.8	2.5	1.7	1.3	1.5	3.6	2.1	0.8	2.2	0.5	2.9	0.8	1.0	4.8	1.6	3.4	2.2	2.4	3.7	2.6	1.5	4.4	0.7	0.7	0.5	4.5	10.3	3.6	1.3	0.4	4.3	3.7	8.9	1.5	1.2	1.7	0.8	0.6	2.8	1.9	2.0	1.3	1.0	1.0	2.8	0.9	2.4	1.3	2.8	0.7	2.0	2.5	0.7	3.9	1.6	3.3	3.8	9.6	1.0	1.6	0.4	19.8	6.8	3.8	1.6	2.7	1.5	3.2	1.7	1.1	2.6	0.2	2.0	1.7	4.7	2.1	0.3	5.3	2.6	2.6	4.9	3.9	3.0	4.6	20.2	3.9	0.6	1.8	4.9	1.2	2.7	1.6	4.2	3.8	9.2	0.6	1.9	2.9	1.1	1.7	1.4	2.8	0.8	0.7	0.5	0.7	0.9	0.8	3.5	2.5	0.5	4.2	1.6	1.3	1.3	6.4	1.6	0.7	0.6	2.9	2.1	2.2	1.7	5.7	2.5	0.5	3.2	4.7	2.9	1.2	1.5	1.8	5.1	2.5	1.1	0.7	0.5	6.3	2.6	1.2	4.4	2.8	1.7	1.0	2.3	2.8	2.4	8.7	3.9	1.6	1.1	1.7	1.8	1.7	1.2	1.0	0.8	3.1	4.0	0.9	5.3	1.4	2.9	1.9	2.9	3.8	3.1	1.5	1.7	0.6	7.1	3.1	2.0	1.6	1.0	1.7	1.3	4.3	7.5	1.2	3.3	3.1	1.8	0.4	1.9	3.2	0.5	1.7	0.6	2.8	4.9	0.6	2.0	21.9	3.2	1.5	1.0	2.1	3.4	2.4	0.5	2.8	0.8	0.6	5.6	17.0	4.8	10.5	8.4	2.4	6.0	5.2	3.3	0.4	0.5	1.6	2.3	1.0	9.9	1.0	0.8	2.3	4.2	1.9	4.6	1.4	2.2	1.8	3.1	2.3	2.6	1.5	2.2	2.5	10.6	3.6	1.1	3.4	1.1	3.1	1.7	1.7	2.1
MAP7D2	116.2	184.2	161.9	133.7	204.6	77.9	213.2	153.5	93.4	278.7	166.3	159.7	104.0	133.4	204.6	132.6	202.3	114.7	262.6	126.6	113.5	153.7	322.6	180.9	75.5	161.6	185.6	188.1	107.0	152.0	67.7	129.4	173.3	303.6	168.0	121.0	189.9	67.0	149.3	256.9	207.7	141.9	48.3	167.1	174.8	127.3	211.4	191.0	127.7	125.5	260.1	122.5	145.9	114.5	163.8	71.5	166.1	195.2	143.6	163.1	76.7	102.9	127.3	186.1	115.0	117.2	104.6	241.4	225.4	119.3	249.3	150.2	109.3	215.0	180.7	64.2	98.8	103.6	107.4	195.0	100.4	116.7	116.9	99.4	99.9	180.4	149.4	101.9	327.9	144.5	144.9	120.8	182.2	81.2	116.1	97.2	179.9	133.6	122.8	233.4	103.0	190.8	197.4	123.6	164.8	97.1	126.9	140.1	172.5	104.8	212.0	126.8	104.2	107.1	149.1	212.3	142.2	177.7	178.1	104.0	174.2	217.9	90.8	142.3	109.8	190.3	85.4	156.5	199.7	114.1	228.3	89.5	100.4	108.9	137.3	127.6	204.6	109.4	236.6	184.2	141.1	86.6	65.3	137.5	174.1	164.2	104.8	255.2	68.1	261.1	125.4	104.2	189.6	95.3	129.9	139.5	200.0	104.5	385.8	123.6	82.9	147.7	157.4	96.7	100.8	156.1	117.4	158.9	97.1	101.0	215.5	111.9	135.0	85.4	65.6	166.7	179.9	134.2	263.4	301.5	123.7	155.3	127.7	201.1	158.8	106.7	181.7	133.7	133.4	111.7	87.9	243.2	180.2	113.2	119.7	186.8	188.7	128.7	238.7	183.9	227.5	173.9	166.1	129.8	136.7	179.5	77.7	114.6	117.7	207.5	81.1	260.6	116.9	132.7	113.4	420.1	131.9	99.5	136.8	143.8	124.5	127.5	231.6	138.4	138.2	87.3	110.4	53.0	132.3	66.5	98.8	132.8	140.8	114.2	129.4	181.3	62.1	124.8	185.1	230.5	94.2	169.3	138.8	113.0	124.3	204.0	134.5	98.0	130.3	129.1	174.2	158.3	159.1	152.0	147.3	137.7	101.4	173.0	247.6	191.5	131.1	154.7	294.5	164.9	159.6	321.3	114.1	97.2	204.4	143.4	77.8	201.2	133.4	230.9	117.5	123.0	88.7	113.8	140.2	48.7	135.4	158.0	88.1	110.5	86.4	96.3	86.3	211.0	180.1	115.6	163.3	30.9	69.9	87.5	244.7	141.3	217.3	119.5	141.6	179.9	97.4	147.8	310.2	132.8	195.3	97.9	89.4	136.1	90.9	130.6	79.2	117.4	170.2	157.5	101.4	206.4	167.2	123.4	137.2	143.7	242.9	84.7	127.7	73.9	117.0	226.4	201.4	110.9	122.0	174.4	147.2	110.8	165.9	91.3	64.1	97.5	189.4	158.4	108.8	91.4	122.0	164.8	328.3	131.2	425.4	136.5	132.3	158.4	137.6	199.1	78.6	126.5	90.3	165.4	110.0	235.3	106.1	138.1	73.2	115.0	104.3	80.2	143.4	123.3	220.5	130.2	144.3	210.2	96.1	130.3	133.2	146.0	136.8	64.1	328.0	113.8	111.1	88.5	327.9	69.0	201.9	117.8	155.8	53.5	72.1	101.3	355.2	163.6	113.1	232.8	68.1	54.7	168.6	146.9	121.6	110.8	83.8	140.8	124.0	114.7	98.3	216.0	141.2	158.5	247.1	67.3	177.7	145.7	136.7	211.9	84.8	307.0	144.7	214.7	109.8	121.9	111.1	109.8	141.1	159.8	133.8	151.6	146.7	181.4	198.0	190.5	122.1	152.5	117.0	123.2	269.6	119.4	125.6	111.6	124.4	136.6	139.7	130.1	110.7	143.5	179.5	97.9	139.5	192.1	159.0	73.8	140.1	262.7	115.3	67.9	91.4	173.6	74.5	183.4	209.6	130.2	139.8	198.2	107.3	113.4	128.7	105.6	102.7	149.8	192.0	92.4	105.8	138.2	144.3	42.1	145.8	133.9	183.7	189.7	219.5	102.5	119.4	48.5	91.6	108.4	116.3	123.0	140.7	265.5	86.3	142.8	118.7	155.2	140.1	165.0	366.1	133.8	141.0	327.6	248.0	182.4	174.7	164.8	192.8	150.0	143.9	264.0	128.8	131.1	147.0	130.4	88.0	183.5	285.5	143.9	139.2	110.2	149.9	81.2	107.7	179.6	151.6	193.3	153.5	191.5	99.3	78.9	178.3	100.2	100.8	71.5	139.1	195.4	198.9	154.4	241.1	107.9	88.7	93.2	30.1	95.7	238.1	137.8	91.2	140.7	89.2	81.5	100.0	109.0	65.9	96.6	108.9	125.0	144.1	71.9	114.7	130.7	93.3	154.3	74.0	121.2	196.3	90.8	75.7	121.4	116.9	114.3	163.5	137.3	133.5	138.3	159.1	291.0	71.5	138.5	98.6	76.4	134.1	82.7	71.6	133.5	87.5	127.2	150.6	85.2	174.8	103.0	178.8	106.6	86.0	119.8	107.5	147.5	137.4	89.2	106.2	92.3	92.3	170.4	125.7	135.7	108.2	128.2	92.4	92.8	76.5	97.1	199.0	85.9	98.4	118.1	124.7	134.7	83.9	84.2	157.0	74.5	90.5	104.8	69.0	77.4	111.2	206.8	104.7	140.6	104.5	90.7	64.6	133.5	93.1	71.7	132.2	97.6	86.3	92.4	95.2	93.4	124.2	119.0	90.2	192.8	496.5	221.0	133.0	90.2	127.7	177.9	213.5	159.0	79.5	147.9	66.0	67.7	140.9	223.1	90.1	177.1	183.6	151.0	76.7	119.1	123.9	123.7	75.8	98.7	107.4	185.3	61.7	44.9	139.8	236.3	90.7	131.6	86.6	117.9	186.1	105.0	79.5	154.4	97.9	87.6	117.7	134.9	77.7	62.1	115.6	67.5	96.1	105.2	257.6	104.7	125.3	82.8	71.1	161.4	131.2	105.8	109.0	86.9	97.9	166.5	108.8	117.3	94.7	104.4	113.5	69.0	184.6	125.8	158.3	94.9	155.0	244.9	110.3	97.6	108.8	161.4	116.9	127.9	154.5	97.7	181.8	95.1	116.9	124.6	93.1	124.6	108.1	241.5	187.1	145.8	116.7	106.2	115.1	187.3	174.3	140.9	104.3	335.1	118.2	163.2	117.9	133.1	88.1	89.5	95.7	82.9	69.0	65.6	100.0	128.3	90.2	234.9	116.4	118.5	93.3	127.1	112.3	77.2	146.3	182.0	94.1	143.4	102.0	140.6	120.7	121.5	167.3	96.9	128.3	105.4	92.5	138.4	157.7	97.4	161.6	123.0	86.2	104.1	182.0	143.3	151.5	109.1	246.9	71.2	121.4	144.7	109.6	109.5	135.4	130.7	80.3	89.6	64.5	109.6	154.2	279.3	83.2	79.5	67.3	158.3	127.4	157.6	159.3	156.4	116.2	129.0	125.8	47.6	218.0	117.0	94.8	57.3	120.6	136.6	106.5	96.8	256.8	106.2	88.8	223.0	94.5	87.4	168.7	89.0	81.5	117.1	196.7	87.3	86.8	99.6	108.2	87.4	142.5	97.3	107.4	167.6	113.2	80.0	108.3	98.9	138.1	79.4	60.5	72.2	130.2	299.0	147.0	91.8	175.3	57.6	94.1	98.5	25.7	458.9	102.8	100.0	144.4	179.0	171.0	555.4	102.7	148.4	140.1	98.7	144.8	75.3	71.9	167.7	77.0	71.7	151.5	89.3	168.3	111.2	93.5	154.1	173.6	148.3	76.6	83.7	91.1	142.5	115.5	158.9	176.1	115.3	146.7	112.5	91.0	130.6	233.7	74.6	94.7	86.9	148.2	222.2	99.8	96.1	66.5	211.4	78.8	143.7	91.9	127.4	236.5	123.3	94.5	83.8	113.6	107.5	68.2	229.9	166.9	83.3	170.1	159.4	93.8	80.3	153.7	163.1	163.5	101.1	89.3	95.8	83.3	279.4	77.1	116.8	77.8	168.3	126.0	101.8	153.1	100.4	63.0	79.8	60.1	87.0	117.6	94.7	167.9	60.5	136.0	94.3	125.8	139.1	183.0	115.2	150.1	110.7	186.9	78.8	190.2	95.7	135.5	71.0	165.8	97.7	153.0	63.8	108.5	93.8	82.1	129.9	160.8	169.4	187.3	109.0	122.2	70.2	124.0	92.8	297.7	77.9	177.4	140.7	75.2	112.8	103.2	430.0	84.9	91.1	126.1	103.0	245.7	114.3	119.3	94.0	61.1	144.9	121.9	112.7	151.7	184.3	94.4	98.7	74.3	107.3	167.6	47.8	58.0	90.9	158.5	62.6	162.4	119.6	137.5	153.1	124.1	87.8	139.1	173.7	89.9	69.4	93.2	137.3	76.2	94.2	151.2	86.7	121.9	183.6	101.7	58.2	143.8	126.9	110.8	112.3	103.9	117.1	78.1	159.8	125.9	117.5	214.8	102.9	94.0	105.4	66.4	151.5	183.8	71.3	87.0
CSF1	3.9	5.5	5.1	5.1	7.3	3.4	4.1	4.8	4.3	9.0	3.9	4.2	3.4	5.0	3.3	5.1	6.6	3.9	11.0	3.8	4.2	5.2	3.9	6.5	4.4	6.0	3.7	7.4	2.8	5.9	2.7	6.7	4.5	8.6	3.6	3.8	3.2	3.8	4.3	3.6	5.5	5.1	1.1	4.6	6.0	3.3	5.0	4.1	7.8	4.1	5.4	3.0	3.4	4.6	4.2	5.1	2.3	5.1	6.2	3.8	4.8	4.6	3.6	3.6	3.8	4.6	3.8	4.6	2.1	5.1	13.6	3.9	4.5	4.6	4.9	2.9	5.1	3.2	3.6	4.3	6.3	6.6	2.1	3.2	7.4	5.0	2.2	3.9	2.5	3.2	2.6	2.6	2.6	5.0	3.1	4.7	3.3	3.9	3.8	3.7	2.9	4.4	4.2	4.1	4.8	4.4	3.8	5.6	3.2	6.7	3.2	7.1	3.2	4.2	3.5	3.6	8.6	8.5	3.6	2.5	6.2	6.2	0.7	4.6	3.0	3.7	4.3	5.9	4.2	4.4	9.5	5.5	7.4	3.0	9.6	3.6	4.4	6.9	6.7	5.0	4.7	6.1	3.6	3.8	2.7	5.5	5.3	5.4	0.7	6.2	4.2	5.8	5.1	2.7	2.4	4.8	3.7	4.7	6.9	6.1	3.6	4.3	5.9	2.4	5.9	3.4	4.4	4.2	2.5	4.6	1.9	5.4	4.2	4.0	1.1	9.3	5.7	7.5	4.1	5.8	8.8	4.4	6.5	4.8	5.3	2.7	6.0	8.6	5.5	3.9	5.1	5.4	6.7	6.5	5.1	4.0	5.7	3.5	4.7	8.8	3.3	5.8	7.0	5.4	7.0	8.5	2.6	3.4	6.3	5.2	3.1	3.5	6.1	4.8	4.7	3.7	3.9	5.1	3.8	4.0	4.6	3.4	5.1	6.3	2.8	2.0	2.7	4.0	6.8	4.4	4.8	5.2	6.9	5.1	5.6	3.4	4.2	2.2	4.2	4.8	3.7	3.6	5.5	3.1	5.7	2.6	7.1	5.1	3.5	5.9	3.3	3.9	4.6	12.6	6.5	5.1	3.3	4.0	4.9	3.6	3.8	9.2	5.0	5.2	4.4	4.7	4.8	2.9	5.9	3.2	6.4	7.5	5.7	4.0	4.4	4.4	3.3	4.1	5.3	1.1	4.6	2.7	2.6	5.2	5.0	6.9	14.0	4.8	5.5	9.2	7.7	0.6	5.6	5.4	4.5	3.7	4.2	7.4	7.8	5.9	4.2	3.7	3.5	4.5	5.1	4.3	3.9	7.1	2.8	5.0	4.8	6.0	6.7	5.9	7.6	6.6	4.2	3.3	4.3	4.2	7.3	6.0	3.6	3.6	2.3	9.9	5.2	5.0	4.6	10.2	5.9	3.7	4.1	3.6	5.4	8.5	6.4	4.3	4.8	3.3	13.2	6.5	6.4	4.0	9.0	2.7	4.5	4.6	5.7	5.5	4.0	6.4	5.9	5.7	3.8	8.7	3.7	5.8	3.9	7.3	2.7	2.1	8.3	2.8	6.1	4.0	6.3	4.1	4.7	2.8	4.1	3.4	7.9	1.1	6.9	4.6	4.4	2.9	7.9	6.6	5.6	3.3	6.1	1.4	7.3	7.0	5.3	3.6	3.5	3.9	6.0	1.3	6.0	4.0	2.7	3.8	3.4	9.1	1.7	2.9	3.6	5.7	4.5	3.3	5.7	5.1	5.1	2.9	5.7	2.7	8.6	4.9	4.4	5.9	3.4	7.8	5.7	7.0	5.1	10.3	3.8	6.8	3.0	4.3	3.6	7.1	2.6	6.0	4.5	3.1	5.6	4.4	3.3	7.8	5.4	4.8	8.1	5.4	2.7	6.5	4.6	4.2	5.1	4.8	5.4	4.1	6.4	3.5	3.9	3.9	4.8	4.1	4.0	3.7	4.9	4.8	2.2	5.0	4.6	3.8	4.5	3.7	1.6	6.5	5.0	4.6	5.4	4.3	4.0	0.6	4.5	2.3	4.9	7.6	5.7	7.7	2.3	1.2	4.1	5.3	8.6	4.6	3.2	6.7	4.1	5.0	3.8	3.1	4.6	7.5	4.3	2.7	4.2	4.8	4.6	3.9	6.3	3.0	6.9	7.4	9.1	5.1	2.7	5.8	3.8	3.1	4.6	7.4	9.0	8.0	3.4	3.4	5.4	4.2	4.4	4.6	8.5	2.9	2.2	3.1	4.9	4.9	8.5	6.4	6.8	8.0	5.1	4.5	2.7	4.2	7.4	3.7	6.5	5.0	0.8	5.0	1.8	9.5	5.2	2.5	5.7	7.6	4.0	4.3	3.6	3.9	5.0	4.5	6.2	5.5	4.5	7.7	3.8	3.3	9.6	2.6	2.8	5.9	3.7	4.9	3.4	3.5	6.3	9.0	4.2	6.6	7.7	3.1	6.4	6.6	6.6	4.4	2.9	5.9	4.2	3.3	3.3	4.8	4.6	5.0	4.4	4.8	3.1	4.8	2.6	5.1	4.1	4.0	4.3	2.5	4.8	9.5	2.4	8.2	2.6	3.1	4.1	6.7	3.0	2.5	2.3	3.4	4.0	7.6	3.7	4.0	3.5	3.9	6.9	3.5	3.8	6.4	7.2	3.3	2.4	3.0	8.7	3.4	2.3	4.4	10.6	3.6	5.2	4.2	4.4	5.4	6.0	5.0	7.3	2.4	2.6	5.1	4.0	3.9	12.2	7.3	2.8	3.8	8.2	5.6	6.7	17.0	4.6	5.2	5.4	10.7	4.8	4.6	6.6	3.9	2.5	3.2	2.8	5.5	4.0	3.8	4.6	2.5	5.1	3.5	4.5	5.5	4.1	3.5	6.9	4.3	2.1	9.2	4.0	3.8	4.4	6.4	3.9	3.0	3.3	4.8	5.5	4.2	3.2	7.6	5.0	5.0	11.3	3.5	8.0	7.5	8.0	4.8	4.7	4.7	6.1	3.3	2.3	2.3	5.0	4.8	6.5	4.5	2.9	3.7	3.2	4.8	5.6	5.5	5.5	8.4	3.9	5.1	4.4	4.6	2.7	3.9	8.7	2.5	8.2	5.0	5.8	4.8	4.7	6.1	6.3	5.0	3.5	4.7	4.1	4.2	4.5	3.6	6.2	6.4	6.4	6.3	5.0	10.0	7.7	4.3	1.6	4.5	5.1	2.8	3.8	2.5	7.7	3.5	10.9	7.3	6.4	7.9	3.8	3.6	4.1	4.6	2.3	4.1	1.9	4.1	4.4	2.1	4.9	4.8	6.4	9.7	6.3	3.2	6.4	3.4	4.7	7.7	2.8	5.2	6.5	1.7	2.5	8.7	7.0	3.7	4.3	5.7	5.8	4.4	4.5	2.9	5.2	7.5	4.9	3.1	4.6	4.5	5.7	9.4	5.3	4.6	3.7	3.1	3.0	3.9	10.4	5.0	4.3	4.8	2.7	3.9	4.9	5.4	2.8	5.2	6.9	6.4	3.5	4.4	5.4	2.9	3.6	6.6	7.3	7.6	3.8	5.5	18.4	5.8	7.2	3.2	3.6	3.7	4.0	2.1	2.8	2.1	4.3	5.0	4.6	4.9	11.0	2.6	4.8	4.3	5.4	4.9	6.9	2.8	2.6	6.1	10.2	7.6	4.0	7.6	4.5	7.1	5.3	11.9	6.2	3.2	4.0	3.8	2.0	7.9	4.7	8.5	10.5	4.2	7.7	12.2	3.1	4.7	2.4	10.0	4.9	6.9	5.6	4.8	2.9	3.1	6.9	2.1	7.0	5.5	2.5	3.5	4.0	5.2	2.5	5.4	11.8	8.9	2.7	4.3	3.8	4.3	3.2	3.1	4.8	6.7	5.7	3.0	6.0	5.0	3.7	4.9	6.0	3.8	5.2	5.3	6.1	7.6	5.5	3.6	4.2	4.4	5.7	5.8	4.5	3.4	5.7	8.0	1.9	6.1	5.8	3.6	4.2	5.0	2.7	2.3	7.1	3.6	3.8	7.6	4.6	5.3	4.2	3.6	7.8	6.7	6.2	5.0	5.6	5.8	3.9	1.6	6.4	5.6	10.4	3.3	5.0	3.0	3.7	3.7	4.0	5.0	10.2	3.9	7.2	5.6	12.8	6.6	4.5	5.1	5.9	3.9	7.9	7.5	4.6	3.1	6.3	4.7	3.6	2.4	4.2	4.6	4.2	3.5	10.2	2.7	7.6	4.5	4.6	5.0	7.1	2.1	1.8	4.4	2.7	4.2	3.1	4.3	4.0	5.3	2.1	4.1	4.6	3.8	7.4	3.6	2.3	4.3	5.2	3.5	3.9	6.6	3.7	4.3	8.0	4.1	2.4	11.4	6.5	8.6	3.9	4.6	6.4	3.3	6.8	7.1	3.3	6.2	5.7	9.3	2.5	3.5	7.3	4.3	4.1	5.7	5.5	2.6	3.0	2.9	7.5	7.6	4.3	5.2	4.9	6.6	3.5	4.3	4.3	3.6	4.0	4.7	7.8
ACTRT3	7.0	11.8	0.8	7.2	10.8	14.8	6.9	2.9	5.3	9.4	0.7	20.9	5.8	5.1	11.2	7.7	7.1	5.1	27.1	8.0	12.8	12.1	14.1	8.3	12.6	7.2	9.8	5.9	3.5	10.4	8.4	1.2	8.9	7.5	9.4	11.9	3.1	14.9	7.1	5.9	7.7	9.2	7.2	10.8	12.2	7.9	10.2	12.4	20.4	8.8	1.5	9.7	5.5	1.3	17.6	2.4	9.1	5.5	4.6	12.2	13.3	13.6	10.7	1.5	1.7	6.9	9.2	4.8	1.3	5.9	0.3	10.8	6.6	6.2	8.6	13.8	16.1	1.1	10.5	1.4	1.6	13.8	12.6	8.2	0.8	14.0	4.5	16.0	9.6	7.0	5.5	11.7	0.7	11.6	1.2	0.4	5.3	18.6	5.7	10.9	8.2	15.9	8.6	17.9	13.8	1.2	14.9	8.6	4.8	15.6	6.2	4.6	16.0	15.6	4.1	4.1	6.5	1.2	9.3	8.5	5.8	8.2	4.5	10.7	9.9	2.6	21.4	12.7	0.7	7.0	8.7	3.2	10.9	6.8	11.5	5.8	15.4	0.3	0.2	6.4	17.8	0.7	12.8	5.5	5.2	15.5	1.8	6.4	2.0	6.9	11.9	3.5	12.8	4.8	0.6	12.1	7.0	3.6	22.8	0.8	10.8	3.5	7.7	2.7	13.7	6.8	8.3	12.2	14.2	14.5	3.7	12.2	13.4	0.5	5.1	17.2	19.4	2.3	9.7	10.5	0.5	18.2	11.0	14.0	14.7	2.0	11.2	8.6	2.1	1.8	1.8	3.9	23.0	10.3	1.4	3.4	8.2	7.2	3.0	5.3	1.2	1.2	6.7	1.9	0.4	18.3	11.4	11.5	3.0	8.3	10.7	10.9	7.6	7.4	0.8	8.2	12.1	4.7	8.2	1.5	8.3	7.0	16.9	1.7	6.8	10.7	6.3	10.6	25.6	21.4	5.3	12.0	16.0	11.2	11.0	8.3	13.1	0.6	8.6	14.3	7.3	3.0	27.5	7.2	8.7	10.3	14.4	6.3	11.1	7.9	0.6	7.6	2.2	19.8	7.1	12.5	7.5	4.1	12.5	5.3	17.4	0.5	11.1	6.0	20.2	17.7	8.7	9.5	7.0	1.9	5.2	12.0	11.0	6.5	9.6	5.5	5.6	10.8	8.3	6.6	7.0	7.7	1.8	6.1	12.3	8.1	4.0	6.4	0.5	4.4	13.1	0.9	1.6	1.9	11.1	16.7	7.2	20.3	21.1	7.1	14.4	8.9	12.2	7.5	16.2	0.4	17.8	16.7	1.0	12.6	25.3	6.8	4.7	2.2	0.9	0.7	6.9	12.1	12.0	3.9	3.3	13.5	12.7	5.9	3.4	16.6	9.0	8.1	8.6	6.9	9.3	10.5	10.2	17.3	3.9	11.0	0.9	10.7	7.1	2.8	3.7	12.4	10.8	9.8	22.9	4.3	5.5	13.8	14.2	0.7	12.5	11.6	20.7	1.1	10.5	20.9	14.4	15.9	9.5	22.4	16.1	4.6	8.4	4.2	10.8	9.3	12.3	8.3	1.1	3.3	20.3	4.2	9.5	5.5	0.6	12.1	18.7	0.4	1.8	10.0	21.3	0.6	18.6	1.0	2.0	2.0	0.2	8.4	5.3	5.3	2.1	0.6	6.3	13.5	21.8	7.7	16.0	0.7	3.5	12.1	9.8	4.7	0.9	5.2	12.1	9.1	9.2	5.7	4.4	8.7	5.9	11.9	13.0	10.4	3.9	15.5	9.4	1.6	8.6	20.4	14.2	9.0	6.0	9.2	16.2	18.2	5.7	20.2	8.2	14.5	0.8	2.3	16.6	8.6	21.2	22.1	4.5	8.8	9.0	1.2	6.4	4.4	8.2	11.7	11.0	4.5	12.0	12.7	13.7	11.3	11.1	15.5	19.7	4.8	16.7	7.8	13.9	6.8	5.9	6.4	1.0	5.4	8.5	20.8	12.7	8.1	15.6	9.6	10.9	7.6	9.3	9.9	2.2	8.7	20.5	23.0	7.0	31.4	14.1	16.8	5.4	21.5	2.9	3.7	11.7	0.2	9.0	9.9	5.4	13.4	9.3	8.7	16.0	8.6	14.1	17.2	1.2	2.5	4.0	22.4	14.7	8.3	12.4	3.7	12.0	13.2	2.8	10.7	14.8	8.9	2.9	14.7	6.4	9.8	1.0	15.7	12.9	7.6	8.9	2.1	12.7	6.6	6.7	1.1	10.6	4.8	8.2	17.3	14.7	6.3	1.1	11.5	12.5	19.2	15.0	19.0	13.0	39.9	13.2	21.8	17.3	15.9	30.6	25.4	3.4	21.2	5.4	12.7	23.8	24.1	3.1	34.2	18.3	20.5	16.2	27.0	17.1	35.1	27.2	21.9	18.1	18.2	23.6	20.7	1.1	12.7	18.8	15.1	19.8	34.7	13.2	11.6	11.0	11.8	1.5	13.2	19.6	22.6	31.5	26.4	13.9	33.4	14.9	27.2	8.0	10.3	1.8	18.8	16.3	10.8	4.0	6.1	6.1	37.5	4.7	15.4	14.4	17.8	10.9	10.7	12.5	31.8	41.7	14.6	30.5	48.3	10.5	8.1	20.9	10.3	23.8	0.2	6.2	31.1	9.9	14.2	45.4	22.7	7.3	37.3	28.5	24.6	22.9	19.1	13.6	12.0	16.8	0.4	35.4	9.1	0.8	23.2	16.5	24.4	1.5	25.0	21.2	3.8	29.9	17.6	23.4	16.5	18.7	29.1	15.6	10.4	0.6	22.9	34.5	27.0	27.3	10.9	12.8	0.2	17.7	24.6	23.3	8.5	2.0	3.0	26.5	17.7	22.3	19.6	30.7	33.9	8.8	18.9	9.1	18.1	1.4	0.1	19.9	18.7	22.8	21.7	20.0	17.5	22.7	1.7	12.7	16.3	10.4	11.8	31.3	11.6	12.0	21.1	11.2	6.0	7.8	19.6	19.8	32.9	2.1	18.6	28.1	46.9	16.6	13.2	24.6	0.6	3.1	15.6	48.5	1.5	15.5	22.3	20.4	19.2	23.1	14.4	22.5	19.0	7.1	19.4	48.0	14.7	28.3	19.3	19.7	23.8	12.3	0.3	25.1	26.1	23.4	3.0	14.8	33.1	10.5	18.9	10.0	41.6	12.7	7.6	26.3	18.0	1.9	14.0	13.5	23.4	43.4	13.6	28.3	35.4	12.1	27.2	12.3	1.2	19.7	4.6	4.8	1.8	8.4	17.7	0.3	7.5	43.5	32.5	28.0	14.4	10.1	18.4	45.0	11.7	18.6	3.2	13.0	5.1	11.6	31.7	23.2	9.8	30.2	21.1	23.9	21.5	15.2	12.0	22.2	34.3	29.4	33.6	2.8	15.6	17.8	14.2	24.0	13.1	10.1	22.2	16.6	19.1	14.3	14.2	24.0	32.8	15.3	18.1	5.6	11.7	1.6	37.9	10.3	23.6	23.8	0.2	17.8	32.3	22.7	23.9	12.7	7.5	22.1	27.4	9.3	26.2	15.5	22.2	27.7	9.0	24.8	16.4	20.6	14.7	16.3	14.0	16.7	4.4	19.0	9.4	30.0	27.9	12.4	24.8	14.6	23.6	43.6	17.9	16.8	0.8	19.4	13.2	4.8	1.6	20.0	19.5	20.6	30.1	15.2	12.5	10.8	18.3	3.1	30.1	2.9	23.8	27.4	21.6	38.8	19.0	7.9	0.9	14.8	22.7	21.6	17.9	12.1	27.0	7.0	14.2	20.2	13.7	15.7	39.4	13.7	14.3	8.4	16.5	8.0	7.0	5.1	11.8	18.9	37.6	15.0	12.9	15.2	10.9	16.8	32.6	22.6	33.4	31.0	14.3	21.9	0.9	4.0	12.5	19.5	16.1	17.5	30.9	30.7	9.5	18.2	6.4	10.0	9.5	42.5	16.0	13.7	5.6	34.1	50.3	14.6	19.2	29.2	13.6	6.8	15.8	35.1	11.0	30.8	23.6	0.7	15.5	20.8	21.7	24.0	20.4	10.0	16.1	25.4	18.4	16.4	13.5	23.9	9.9	58.3	13.4	18.2	7.1	23.0	5.0	20.3	27.0	23.5	13.8	35.7	9.7	13.7	19.6	18.3	21.0	1.5	25.5	33.4	13.1	37.7	18.8	17.0	20.1	6.8	15.3	21.6	28.9	13.8	21.1	23.1	0.8	8.9	26.8	12.1	9.8	0.5	18.2	7.2	6.7	10.6	16.9	14.7	12.2	33.9	0.3	5.7	26.1	43.3	15.1	11.7	32.7	11.7	19.7	20.3	17.3	52.6	11.2	10.3	33.0	20.1	1.4	18.1	5.2	24.2	11.8	10.6	29.1	47.2	5.8	46.8	29.1	39.8	15.7	33.9	15.4	9.2	6.5	20.7	20.0	13.3	23.1	17.0	4.2	19.0	20.2	17.9	10.6	21.6	28.0	14.8	20.9	17.1	32.2	2.1	5.1	13.5	10.1	15.6
PLA2G6	45.3	46.0	43.0	50.2	38.9	56.8	48.2	67.5	31.0	66.7	44.3	47.3	95.2	36.4	43.5	38.5	49.1	56.2	71.0	64.5	40.0	43.3	65.8	65.6	44.5	71.8	66.4	43.9	39.2	33.2	70.1	46.6	65.2	30.7	83.5	43.9	58.9	57.1	28.5	60.5	48.3	81.2	238.1	61.1	40.3	63.5	32.6	60.4	22.7	68.0	72.6	60.3	66.4	54.0	72.2	61.6	85.2	22.0	46.0	52.7	86.0	34.3	57.6	49.8	66.0	60.0	61.8	48.0	52.5	60.0	57.1	58.8	27.1	44.7	54.2	57.6	54.2	47.0	56.4	60.7	44.2	38.3	62.9	37.7	36.3	86.8	58.3	98.1	52.7	78.5	25.6	45.0	64.4	70.6	37.2	37.0	54.0	57.0	37.1	43.2	64.9	33.2	39.8	55.6	43.0	35.7	36.0	42.3	55.8	86.3	59.5	36.2	52.5	69.1	52.9	52.3	42.6	31.1	33.7	70.6	60.8	67.6	167.3	35.5	40.9	41.7	39.7	70.6	45.9	63.1	37.0	84.8	44.5	71.6	36.7	55.0	121.5	43.2	35.9	87.9	48.0	35.4	99.2	44.7	28.1	20.7	63.2	57.0	329.9	51.4	43.7	46.8	42.3	56.9	48.8	63.0	51.1	54.1	31.4	37.9	65.5	36.5	53.7	94.3	96.0	54.4	32.3	40.1	59.0	39.6	32.7	25.7	54.2	48.9	148.5	28.7	21.1	46.5	66.1	56.6	51.1	39.2	37.9	45.3	51.3	53.3	60.9	77.0	50.1	43.9	41.1	55.9	48.0	37.7	48.0	32.9	76.8	34.5	59.2	46.3	50.5	46.2	41.2	27.6	26.8	38.1	40.3	50.2	40.7	44.4	112.4	33.7	62.1	68.2	67.5	79.3	92.1	52.4	50.1	35.1	36.0	77.5	86.2	37.0	60.1	69.5	82.4	44.9	47.7	51.0	55.6	73.1	49.2	35.3	76.4	54.8	43.1	39.5	56.7	52.8	66.0	63.9	45.9	91.2	73.2	94.0	31.6	53.8	59.9	44.0	85.9	78.2	43.2	22.1	58.0	47.8	109.7	37.7	36.7	29.7	92.1	55.4	58.3	41.2	37.2	35.7	61.1	48.0	86.2	58.7	96.2	53.8	28.9	72.6	136.2	87.1	36.8	46.1	43.4	161.1	36.2	137.8	61.8	106.2	102.8	38.2	23.1	36.2	33.2	54.7	66.1	221.8	49.7	39.4	67.6	45.1	38.5	20.4	64.6	51.6	77.9	72.9	57.9	56.3	44.9	33.7	42.0	68.8	67.4	76.8	57.0	81.2	31.0	88.3	64.0	34.0	45.6	78.7	61.4	35.4	43.1	69.4	39.1	43.4	65.0	38.6	76.1	50.1	58.9	32.4	57.5	60.9	38.4	36.9	153.4	106.9	112.2	66.7	55.7	46.9	55.0	16.5	43.6	40.6	25.3	52.8	46.8	52.2	52.5	22.4	76.7	48.8	94.0	48.3	60.6	48.1	57.1	22.2	65.2	26.7	50.8	132.3	34.9	44.1	45.0	54.3	26.8	50.7	55.1	90.0	78.8	89.9	37.2	287.0	60.0	30.1	65.3	43.6	43.9	25.1	34.0	50.6	24.5	239.1	54.1	31.2	83.0	60.7	109.4	74.9	62.8	185.0	33.2	38.9	43.1	49.2	62.1	30.5	102.8	64.2	70.2	25.5	65.4	40.0	47.1	53.4	40.5	45.4	33.9	91.5	49.7	62.4	67.6	33.5	58.3	50.7	40.4	51.6	45.5	42.5	83.8	47.9	68.4	29.2	87.3	34.9	80.0	45.8	76.5	85.2	43.8	63.2	52.8	47.4	65.9	108.7	42.3	106.5	65.7	47.0	43.3	58.8	51.9	53.5	71.8	64.6	33.5	29.3	23.5	47.5	78.0	51.7	75.8	57.7	22.0	20.2	90.7	55.0	46.9	74.0	40.7	42.3	106.7	43.2	40.4	45.5	34.1	82.5	55.6	280.3	62.9	52.3	91.0	41.9	27.4	58.7	46.7	318.5	64.1	50.6	83.0	56.2	63.6	71.7	73.5	37.9	52.2	67.0	82.8	44.8	41.4	66.9	47.7	51.3	35.4	34.4	41.9	98.4	46.8	33.1	46.8	25.3	62.7	33.0	53.2	55.5	42.4	69.5	66.3	54.0	62.9	36.8	58.4	45.3	56.2	59.4	34.4	72.8	57.1	86.4	90.2	52.7	43.6	58.2	37.5	71.8	39.8	28.6	46.8	27.8	32.3	55.0	55.0	55.2	271.3	65.8	30.4	32.0	61.3	84.0	71.2	78.5	35.4	84.3	42.8	37.9	73.7	43.3	78.0	34.1	32.5	42.8	108.5	58.2	27.1	65.3	121.1	37.6	61.3	32.9	42.3	41.8	44.0	25.5	41.4	55.2	55.6	49.3	71.9	24.2	43.9	75.5	50.1	60.4	58.0	78.7	62.0	27.0	25.9	60.1	56.5	51.3	40.0	41.6	74.2	65.7	87.3	42.1	47.5	71.3	76.1	91.5	62.9	52.1	71.3	79.3	52.4	138.5	58.7	62.1	59.3	50.9	65.5	55.4	46.4	69.8	50.8	51.2	61.1	51.4	79.2	37.9	91.5	62.8	66.5	49.3	57.4	57.6	57.1	43.1	29.0	72.4	45.3	45.2	54.7	74.3	62.5	36.6	34.1	62.4	49.2	46.8	39.9	39.4	50.7	52.2	27.5	118.3	54.0	56.4	46.1	34.4	49.6	58.0	97.4	31.3	66.7	35.7	33.6	52.6	63.3	44.8	38.0	47.5	58.8	28.9	34.4	44.6	43.0	42.9	38.8	52.2	46.1	111.0	85.7	63.2	91.9	23.7	48.6	58.9	61.6	75.0	70.3	44.0	51.4	37.7	50.3	49.0	68.0	35.0	47.3	59.2	55.2	53.6	40.1	38.4	47.8	49.1	94.3	47.2	40.9	85.5	96.9	61.3	41.1	38.1	66.2	38.4	80.6	92.6	60.9	53.2	31.5	46.0	56.2	36.7	66.7	79.7	54.5	25.4	66.1	30.6	32.8	67.7	73.3	59.9	29.8	69.7	37.3	47.6	40.1	62.1	69.5	46.0	47.4	43.8	43.9	48.4	93.0	62.2	48.4	42.9	64.1	69.0	79.8	42.1	49.6	35.2	112.7	50.2	50.7	62.6	53.5	49.1	39.0	54.9	46.5	62.4	57.2	43.2	36.3	34.4	71.0	56.6	139.8	39.2	72.8	85.8	64.3	33.6	52.9	50.3	98.7	62.6	15.8	50.5	69.5	58.4	27.8	41.1	52.7	78.9	48.5	63.7	17.1	49.1	61.0	63.2	49.7	68.3	58.2	94.3	61.8	24.8	92.6	50.5	48.5	32.7	73.4	77.9	53.7	51.0	64.1	63.9	42.2	39.7	31.4	130.6	96.6	59.5	52.4	56.2	38.0	60.3	89.6	57.6	24.7	65.8	45.9	16.6	72.3	66.2	26.5	53.0	61.2	39.0	64.3	71.8	70.3	107.2	62.4	52.7	83.1	59.1	50.3	63.0	55.3	82.0	32.4	49.2	92.0	59.1	40.1	60.7	43.6	41.4	67.1	97.5	39.0	84.7	70.4	38.1	32.2	71.4	75.1	65.5	38.1	86.7	47.1	69.5	38.8	52.9	113.3	31.9	72.1	40.2	66.4	71.9	20.2	65.3	31.7	96.2	90.8	62.8	105.1	55.0	53.2	54.3	89.8	56.4	53.3	90.3	69.3	49.1	61.1	41.4	32.7	59.5	60.1	46.5	46.2	38.9	58.7	51.2	56.3	51.1	69.2	47.1	56.5	39.0	61.3	86.4	70.8	61.5	69.1	29.7	52.9	42.3	55.3	39.4	58.7	50.7	33.2	41.1	60.6	42.8	60.7	74.1	30.8	53.3	41.4	52.6	40.8	32.5	78.4	42.8	35.9	57.4	71.6	31.1	43.0	89.2	26.3	46.3	72.0	48.3	45.4	53.5	37.4	69.1	32.5	78.4	72.4	76.4	50.3	49.8	32.7	67.2	71.1	49.2	15.3	74.1	54.4	39.7	40.4	74.8	65.3	70.2	27.5	37.1	81.2	40.6	58.9	86.7	43.8	86.6	66.8	46.3	36.2	52.1	43.5	59.3	37.1	42.8	52.6	57.6	77.5	24.4	57.8	71.9	34.5	66.8	56.4	41.7	59.5	58.5	60.6	77.2	70.3	103.4	72.4	49.0	75.1	177.1	77.4	52.1	57.4	78.6	56.2	37.3	53.8	57.5	83.5	62.8	35.7	47.6	103.1	41.7	75.8	44.6	40.1	63.3	62.5	44.5	37.3	43.3	55.3	80.5	20.8	139.5	55.1	36.3	81.7	40.6	41.3	30.6	52.6	74.0	44.7	73.1	62.7	62.1	81.0	78.4	34.2	56.3	31.3	34.7	51.6	69.1	49.9	58.0	41.4	48.4	71.0	84.7	47.7	46.4	67.9
MAML2	15.9	8.9	18.2	33.3	17.1	6.7	24.3	10.8	3.8	24.9	5.9	15.0	4.6	13.7	8.5	12.7	10.2	9.4	31.6	18.0	7.3	34.9	27.1	28.1	10.5	7.9	3.0	27.4	18.2	9.7	7.4	6.8	10.8	31.4	17.6	15.3	5.0	22.9	5.8	18.8	11.4	14.4	29.9	8.5	57.7	31.0	8.3	21.6	5.1	21.9	36.8	17.7	12.7	22.6	26.5	25.1	10.9	10.5	15.6	21.4	7.4	12.9	11.4	13.1	11.6	8.9	14.8	12.5	12.1	14.2	20.6	17.8	11.8	5.6	16.7	8.2	12.1	8.2	13.1	18.6	28.1	7.8	18.9	12.6	17.7	20.6	17.7	11.7	27.1	7.5	10.2	11.6	32.3	16.5	10.7	22.5	10.7	12.3	16.0	22.6	16.0	11.7	20.4	18.7	12.4	7.7	7.9	12.5	18.2	33.1	7.0	12.8	11.2	22.5	8.1	11.8	8.8	2.6	2.9	16.9	6.5	20.0	11.9	11.6	13.8	16.6	18.9	26.8	5.2	12.2	21.1	3.5	19.0	15.6	57.1	14.9	23.3	3.9	66.7	11.7	63.7	5.1	9.5	22.8	10.3	5.4	3.5	17.1	24.9	13.2	25.4	14.5	21.1	47.0	15.7	11.5	38.8	16.2	21.4	13.5	7.1	7.8	5.3	12.5	11.3	12.1	12.9	13.5	18.1	10.6	8.0	9.2	22.7	2.9	38.4	31.5	12.2	19.1	15.4	25.1	35.4	19.4	22.9	62.6	25.2	6.3	20.4	21.3	14.1	15.3	18.2	16.6	38.3	9.2	16.9	12.5	4.5	18.5	10.2	7.2	17.6	27.5	20.7	40.9	17.5	19.9	14.8	9.1	5.8	28.7	25.4	16.0	16.0	14.9	5.5	18.5	20.1	10.5	17.6	8.7	26.3	16.1	21.8	25.3	15.5	8.4	14.7	2.1	9.5	9.7	6.2	41.2	8.5	14.0	13.6	14.8	23.2	14.1	22.9	25.1	20.2	10.1	12.1	19.9	10.1	24.4	14.1	8.9	17.4	19.4	2.9	10.3	22.5	9.1	3.2	7.5	18.0	18.6	19.8	9.3	22.3	12.3	25.0	22.7	15.7	63.2	27.2	10.9	22.7	11.9	6.4	19.1	9.7	9.9	7.8	22.1	12.2	9.1	17.6	17.8	18.2	18.4	9.8	4.8	17.1	28.2	4.5	8.1	6.3	7.6	39.0	11.7	10.9	7.3	34.5	20.9	30.6	7.4	26.4	5.7	34.8	12.5	24.0	12.6	10.0	21.1	13.9	30.7	8.7	11.7	6.4	12.2	3.0	17.7	5.4	14.0	18.1	7.7	11.1	16.4	10.4	8.3	7.3	14.4	7.2	7.2	17.0	4.2	9.7	46.5	31.9	31.0	32.6	31.8	7.2	16.5	3.3	14.8	19.4	5.0	4.2	11.9	17.3	18.7	27.6	19.5	11.3	14.0	30.7	4.8	15.1	38.9	5.3	30.2	13.2	13.2	12.7	24.3	5.2	8.6	15.8	18.3	24.8	15.0	32.0	10.7	8.4	27.5	2.0	57.7	37.6	9.3	19.3	28.5	13.0	6.8	8.2	6.5	10.3	6.6	22.7	8.0	13.2	23.0	22.7	13.3	2.4	10.0	11.4	13.9	19.0	15.8	20.9	8.0	9.1	21.0	13.8	1.7	18.8	15.4	4.8	13.3	15.9	12.4	10.2	11.5	6.4	10.6	11.0	12.1	25.3	26.7	5.3	11.9	8.1	7.1	24.5	24.3	35.0	24.4	17.9	27.5	9.6	12.9	11.3	14.5	9.8	19.5	12.1	2.4	23.3	4.6	7.2	19.3	19.4	8.2	12.4	13.0	7.4	31.5	42.9	17.1	27.9	18.4	29.8	4.5	8.7	8.8	6.1	14.0	12.1	21.4	8.6	20.4	38.6	4.0	11.2	16.3	4.4	10.0	14.9	6.9	5.6	7.7	28.9	8.0	29.8	4.1	17.3	29.5	27.1	17.9	18.4	23.7	16.6	2.5	19.3	25.1	25.3	18.5	8.9	16.8	8.2	31.6	26.4	18.1	15.4	10.6	6.6	4.9	28.4	21.0	21.8	27.6	10.2	14.6	3.5	21.2	15.5	15.1	17.7	23.9	13.8	7.1	13.6	6.6	5.0	40.7	37.5	14.3	18.3	11.8	21.5	22.0	10.4	9.8	36.1	9.6	31.6	11.2	10.6	3.5	79.0	4.1	40.9	10.8	7.6	11.2	11.4	20.3	10.9	11.1	22.2	14.4	19.2	19.8	18.3	12.0	3.8	7.7	15.0	14.0	6.2	25.6	20.3	16.9	21.4	24.4	19.0	7.8	5.7	13.0	39.0	5.5	3.3	8.1	18.2	6.6	6.5	9.5	7.7	19.0	8.3	4.0	6.8	8.6	32.6	33.2	20.2	5.4	25.5	3.8	7.2	5.1	7.1	23.4	7.5	4.7	17.1	6.1	17.5	14.3	7.9	27.1	8.4	3.8	4.7	5.6	31.4	19.4	32.7	36.1	5.5	9.8	21.6	35.6	35.9	29.9	8.2	8.3	6.7	13.0	20.7	5.8	3.9	22.3	24.8	3.5	15.8	5.9	7.4	2.7	31.8	15.8	17.2	38.9	47.0	19.2	10.9	29.5	18.7	17.5	18.9	24.6	2.8	11.1	11.8	41.4	1.9	23.4	30.5	12.4	15.4	5.9	4.3	2.2	37.6	50.1	26.7	16.1	23.0	8.7	16.1	20.1	25.8	8.2	3.4	3.6	3.6	19.5	45.5	19.3	7.1	22.6	16.4	36.1	17.4	5.7	11.1	17.6	11.2	21.4	5.8	68.4	10.0	37.3	4.0	9.7	10.4	16.2	4.9	17.4	5.3	7.6	14.0	10.0	12.0	2.0	4.0	3.6	2.6	26.1	6.5	15.9	3.3	19.5	13.7	37.5	11.3	42.4	4.7	18.2	8.8	11.8	10.7	10.9	12.2	3.2	15.9	16.6	40.3	7.6	11.8	6.7	6.5	3.9	4.5	3.1	22.7	25.7	2.4	19.0	3.4	9.2	8.0	6.0	2.5	19.0	23.4	3.9	18.1	6.9	4.2	12.5	19.4	8.7	5.3	9.1	12.1	21.5	21.3	15.9	0.8	1.9	46.9	14.2	10.6	22.7	34.8	12.7	32.6	5.3	33.3	22.4	18.0	6.8	20.5	7.5	7.0	3.6	5.3	5.8	13.8	9.2	5.9	25.8	4.2	12.2	4.0	29.2	12.7	19.5	23.0	5.8	16.5	8.3	27.1	2.9	15.9	6.3	5.1	7.2	18.4	6.6	0.8	27.0	3.4	2.7	28.5	28.8	5.2	9.5	37.1	27.9	30.3	5.8	7.5	3.3	13.7	21.0	19.8	1.6	3.1	7.1	14.7	18.7	44.1	8.9	53.0	3.4	9.0	6.8	5.7	9.5	5.2	26.0	10.0	12.5	29.4	9.8	8.9	2.8	20.0	11.2	17.1	4.2	8.6	17.3	2.5	3.1	12.3	7.0	22.2	13.2	6.5	27.4	17.3	16.0	21.6	3.4	3.0	12.7	18.1	28.9	12.6	18.5	12.7	13.0	9.5	12.2	11.2	0.9	26.5	31.3	21.9	2.8	39.1	30.9	3.4	17.1	4.1	11.4	14.7	8.6	0.9	2.9	9.3	6.6	77.3	43.8	3.6	15.7	6.6	46.3	9.7	8.2	2.4	11.9	16.6	11.5	12.8	30.3	20.3	25.1	29.9	21.5	11.3	6.6	15.0	15.3	44.0	39.0	10.6	22.8	18.1	1.8	55.2	8.9	12.2	22.8	19.7	23.9	152.8	6.9	86.5	47.3	21.2	1.6	0.7	2.4	1.6	13.6	33.8	29.9	7.8	9.8	15.7	17.7	14.6	19.3	15.2	53.0	2.5	24.7	23.4	17.0	5.9	21.7	24.8	16.0	23.7	35.9	9.7	22.7	27.0	4.6	26.4	13.1	13.8	5.0	2.0	1.8	6.1	12.9	10.6	58.8	16.3	21.2	29.0	23.4	19.6	8.5	10.8	10.6	8.9	24.6	35.8	16.6	11.1	21.0	11.8	2.8	13.2	12.6	16.8	33.8	4.4	5.6	9.1	3.6	22.3	23.8	20.0	35.8	7.8	1.2	4.1	15.0	18.2	14.0	14.5	23.2	15.0	18.6	14.3	6.7	30.2	29.1	24.2	12.6	5.6	12.6	6.9	29.5	1.0	5.1	14.7	64.2	20.1	20.4	15.3	25.7	4.8	33.2	22.1	7.0	21.0	23.1	38.0	15.8	15.9	20.8	9.3	9.7	11.5	15.2	3.2	21.3	3.7	6.5	33.7	18.4	9.3	3.2	56.1	20.6	2.9	10.8	25.1	3.8	18.7	22.0	27.0	20.0	4.6	12.5	5.4	8.5	6.4	29.7	8.3	17.8	8.0	16.0	3.9	49.8	7.9	22.0	2.8
SS18L1	11.2	6.1	15.5	5.0	11.2	13.1	15.3	9.1	9.2	6.4	4.2	12.3	11.9	17.5	14.9	8.6	17.0	7.9	7.0	8.7	11.4	7.8	6.2	16.7	9.2	8.2	10.0	8.4	6.7	7.7	7.6	5.3	9.0	8.1	6.8	6.4	12.7	21.9	7.5	6.4	9.6	18.9	24.9	11.1	11.1	5.4	14.7	11.3	5.3	7.5	10.9	7.4	7.4	7.5	9.6	21.0	7.0	10.9	14.7	18.3	4.9	10.7	8.7	9.8	11.8	20.0	10.2	11.3	6.7	11.4	9.0	8.8	6.2	7.4	7.3	34.0	11.1	7.7	11.3	18.7	4.0	10.5	6.0	9.9	7.2	5.5	7.8	8.5	5.5	7.7	10.0	8.2	7.7	15.1	10.1	17.1	11.1	7.4	10.7	3.9	6.2	13.8	9.8	8.8	7.0	9.3	5.8	9.7	7.4	16.0	6.6	9.7	7.1	9.3	9.3	16.5	11.7	16.1	8.5	5.5	16.5	10.3	18.2	9.4	10.8	9.3	10.9	9.0	7.8	13.8	12.4	23.4	8.5	5.9	40.0	9.6	5.3	9.6	23.2	11.6	8.4	8.7	8.3	6.9	6.4	16.1	7.9	11.0	20.8	9.7	10.5	7.4	14.3	21.7	8.3	5.5	10.0	9.1	14.2	9.3	17.1	11.5	6.6	6.2	7.5	13.2	9.0	10.0	6.5	9.4	12.8	17.2	13.7	7.7	13.0	8.8	10.0	5.2	8.7	13.6	6.5	6.1	12.1	7.4	8.3	6.0	8.5	18.7	19.1	8.7	13.1	7.3	5.4	6.5	7.2	13.3	10.2	13.6	9.8	17.5	5.8	3.4	44.4	12.9	10.9	7.2	7.4	13.8	8.7	8.8	6.9	15.0	7.0	8.4	11.3	14.6	7.2	13.9	8.1	10.4	14.2	14.3	14.0	6.0	7.2	11.8	7.3	6.0	5.9	24.1	8.8	6.1	9.1	9.4	19.1	8.8	7.8	15.3	9.5	8.4	10.3	15.2	6.6	12.4	7.8	6.8	21.1	10.9	10.6	9.9	11.7	11.9	7.5	11.7	7.5	6.0	7.8	7.3	7.7	7.8	18.7	9.4	17.9	10.1	10.9	10.8	7.2	6.9	6.0	5.1	33.1	20.5	10.6	9.2	7.4	7.7	7.4	5.3	11.0	23.9	8.7	4.0	4.8	11.4	6.5	10.5	20.0	10.3	10.7	11.6	12.3	32.3	29.8	14.4	24.6	8.2	15.8	8.4	13.7	11.0	20.3	5.9	7.4	15.2	6.1	11.9	8.9	6.9	6.8	3.3	5.9	5.0	11.9	5.7	13.1	7.2	19.1	5.8	8.7	14.4	12.0	6.9	10.9	6.4	8.8	3.7	8.2	10.2	11.7	19.9	8.1	10.0	10.3	12.0	12.8	3.9	4.0	8.3	14.7	5.9	10.0	10.0	10.6	9.3	14.2	5.6	9.9	17.6	10.1	13.5	7.0	18.8	16.4	18.6	10.7	7.2	7.7	30.3	8.3	10.3	7.8	7.0	19.2	7.7	7.5	10.9	12.2	13.0	10.2	7.1	10.8	8.1	15.2	30.6	10.6	8.1	8.3	14.1	11.0	21.5	11.7	14.1	14.5	18.3	17.6	8.6	13.0	10.5	9.0	3.3	24.4	33.4	14.0	13.7	12.3	9.9	8.1	7.8	10.7	4.9	6.7	23.6	11.5	5.1	5.7	11.9	8.3	8.8	5.4	8.9	16.2	7.3	13.2	18.5	10.4	10.2	5.5	7.5	17.5	12.3	16.7	13.0	5.6	8.1	6.3	9.7	8.4	6.8	11.2	10.8	12.1	13.1	9.6	10.3	9.2	7.8	13.4	4.5	8.0	11.4	6.4	7.5	8.5	9.0	14.2	11.3	13.9	12.9	12.0	6.6	6.2	13.0	14.0	9.8	10.8	16.3	21.2	9.0	5.7	6.6	17.0	10.1	7.3	10.6	9.7	9.8	20.8	6.6	5.6	18.5	8.2	7.6	7.7	7.3	8.9	11.4	10.0	20.8	11.4	8.9	5.1	12.6	8.8	6.4	7.6	18.2	9.4	9.7	22.7	13.3	11.8	9.9	15.6	7.1	7.5	12.4	21.3	7.5	10.1	18.4	9.9	22.2	5.8	6.0	10.1	9.1	5.8	9.0	14.1	2.6	6.1	11.4	7.1	6.5	7.8	10.0	22.5	5.2	11.7	25.5	22.3	12.7	7.5	8.1	6.7	15.2	15.0	12.8	7.7	20.6	10.2	7.7	12.9	7.8	17.4	9.1	10.0	14.6	12.7	20.5	11.3	9.6	4.4	9.0	5.8	7.1	11.3	24.6	7.6	7.9	8.3	21.7	5.9	5.7	11.5	9.5	6.6	25.2	11.7	14.6	5.4	11.6	9.2	12.0	6.1	12.8	10.2	10.3	14.2	14.8	15.2	12.6	9.2	10.6	6.8	7.0	7.9	14.3	10.1	9.8	8.2	7.9	15.5	5.6	6.0	6.8	4.0	11.7	13.2	17.5	6.1	7.6	11.4	9.9	6.6	9.6	12.5	21.2	13.3	12.0	11.8	16.6	11.0	32.5	11.4	15.0	7.1	10.4	18.4	8.3	8.5	9.2	9.1	7.5	5.7	8.1	7.6	9.4	6.5	7.9	14.7	9.2	15.4	11.4	8.5	8.7	11.2	9.7	10.1	7.6	10.8	9.5	11.8	5.3	11.2	9.7	6.1	8.5	10.2	10.8	4.0	10.3	13.4	9.0	5.5	17.4	4.4	10.3	11.5	5.5	11.7	7.8	7.2	10.4	7.8	14.8	10.5	8.5	18.7	12.1	14.9	7.8	8.3	19.6	16.4	6.0	4.4	19.4	6.8	7.6	8.8	10.5	6.3	5.9	7.4	8.4	11.4	11.3	6.4	9.8	7.5	10.7	26.0	13.1	6.0	20.2	7.8	11.5	8.6	13.8	9.3	13.8	8.2	10.0	11.1	10.4	9.8	7.4	6.1	5.8	5.4	11.7	14.5	7.5	10.0	21.1	6.9	5.8	11.7	7.7	9.3	10.5	13.0	6.2	14.8	8.3	20.1	12.5	7.0	15.1	5.9	10.7	6.1	8.1	4.9	4.5	10.3	6.0	6.9	7.7	7.3	10.2	9.6	13.3	5.2	7.5	6.8	13.6	5.1	7.8	5.8	7.6	6.8	5.2	6.4	13.6	26.5	8.5	14.5	7.9	13.4	12.3	6.8	15.4	5.7	9.1	10.7	6.3	8.0	10.3	11.6	12.2	19.4	4.4	12.5	6.0	20.8	9.8	10.2	23.2	19.6	6.9	9.0	13.7	28.5	22.6	8.4	7.0	9.4	12.9	26.8	6.3	16.2	14.0	11.4	4.6	3.5	17.2	14.9	5.8	13.0	17.0	7.6	8.5	10.7	7.2	13.8	12.5	10.5	19.1	5.1	11.1	11.3	16.1	7.3	7.5	12.3	8.7	16.4	14.0	23.0	7.3	7.1	10.2	10.1	8.6	10.3	7.4	11.2	6.9	9.2	5.9	7.4	14.3	16.9	13.4	6.4	8.6	11.3	6.7	14.2	9.2	17.9	21.7	11.6	15.1	7.5	13.9	6.4	13.9	7.2	6.1	12.3	13.3	23.4	7.7	8.3	9.5	27.6	10.5	19.9	5.6	5.5	14.8	11.5	12.4	17.8	16.0	24.8	7.9	14.3	28.0	6.3	7.1	5.9	14.2	10.6	9.0	14.6	11.9	7.1	9.0	9.9	6.0	10.7	10.8	14.0	10.0	10.1	9.9	12.9	15.0	19.1	6.3	5.7	8.3	14.2	8.1	12.7	16.8	10.6	6.7	13.2	8.7	8.3	13.2	23.0	9.2	8.3	4.2	15.4	18.8	17.9	8.5	4.4	5.3	9.9	13.7	8.7	9.2	7.5	6.0	9.0	12.1	8.0	9.5	5.9	5.3	5.9	9.3	7.1	19.4	37.0	11.3	5.6	10.4	5.3	8.8	11.8	12.7	10.6	9.7	16.6	7.5	8.6	23.6	9.0	8.5	3.9	18.7	19.3	8.5	8.1	3.9	11.3	11.1	7.0	14.3	8.7	16.5	17.0	8.0	4.7	11.1	7.8	86.0	8.8	6.8	11.5	17.9	11.0	6.0	18.0	13.4	8.8	7.5	2.6	8.9	6.6	12.0	17.4	13.2	21.6	12.8	13.3	35.0	11.7	6.1	5.4	6.7	7.3	7.6	15.3	9.1	10.1	5.6	5.2	4.3	7.4	9.3	11.1	10.6	11.3	11.7	10.5	14.2	13.5	11.3	9.1	12.1	5.7	9.5	7.2	11.8	13.3	12.1	16.3	27.9	26.8	6.2	13.8	7.9	7.3	10.9	6.7	11.5	9.9	5.1	12.6	5.4	10.3	18.6	9.1	5.8	6.4	9.2	15.1	9.0	11.4	14.0	9.1	8.4	7.5	9.6	4.7	5.7	23.0	11.1	14.2
KCND2	12.9	9.9	8.7	11.4	10.7	11.5	20.5	7.8	8.7	10.2	8.3	8.3	10.9	7.9	6.7	7.2	6.3	6.5	12.2	11.9	4.7	8.5	12.7	10.6	11.6	5.2	9.9	10.7	10.3	7.5	14.1	10.9	10.4	10.1	8.4	9.0	11.2	9.5	14.4	13.9	6.8	10.2	19.7	11.3	21.0	10.2	18.5	5.6	9.6	6.9	7.0	9.7	7.7	7.4	9.0	18.1	9.4	14.4	7.0	7.8	12.8	10.1	11.0	8.4	11.3	9.4	10.3	9.8	16.0	6.5	12.1	12.3	10.3	8.4	8.9	25.4	6.4	7.5	8.4	8.1	11.6	11.8	6.8	6.8	9.5	6.9	10.2	16.5	13.8	5.4	15.0	11.1	7.1	4.5	6.3	9.5	13.7	5.8	8.2	9.1	7.7	14.1	8.0	8.7	12.0	7.0	4.4	8.2	9.9	21.8	10.1	6.9	7.0	12.1	6.9	11.0	7.6	7.2	9.3	9.2	5.0	13.4	10.5	8.9	8.1	18.9	6.2	9.3	10.1	9.5	12.3	5.6	6.7	7.4	17.1	14.8	16.2	13.7	14.7	24.1	16.7	6.4	6.5	8.0	8.5	8.1	5.3	9.7	4.0	8.1	10.3	7.6	9.2	3.1	8.2	11.8	13.2	9.9	14.7	10.7	7.9	12.0	8.2	12.3	8.3	7.9	9.7	7.2	9.2	17.0	13.2	30.1	11.9	9.1	9.5	7.3	10.4	9.7	6.3	4.3	9.0	4.5	9.3	9.8	10.8	8.5	7.1	5.3	9.8	7.3	7.5	17.6	31.5	9.3	10.4	13.9	11.0	6.2	10.6	8.8	5.8	7.6	12.6	11.7	9.8	9.2	9.2	7.7	10.0	15.8	15.2	9.8	6.9	8.9	12.6	15.4	8.8	11.4	6.8	10.2	12.1	11.3	13.6	23.8	5.9	6.4	5.7	21.9	9.1	6.2	6.8	10.4	9.4	6.7	19.2	3.8	11.7	11.5	13.2	8.8	7.0	15.9	5.8	9.5	7.6	11.4	25.6	10.7	7.1	6.4	12.0	9.6	6.6	15.5	11.5	11.1	11.1	8.4	8.1	5.2	21.1	10.3	19.2	10.3	7.7	12.1	9.4	5.9	11.7	7.3	8.0	10.1	6.1	20.2	6.3	11.1	6.4	11.4	6.5	2.6	11.6	6.4	5.3	9.7	9.6	9.1	12.7	9.6	10.4	8.1	15.3	4.6	4.2	8.1	9.4	9.4	8.8	13.3	18.3	15.8	21.0	8.6	7.5	7.4	9.2	12.5	11.9	17.8	11.0	8.5	6.7	15.5	7.6	10.9	6.4	7.0	9.5	8.5	9.6	13.8	11.3	9.4	33.5	8.6	8.4	11.7	5.8	9.3	11.6	45.5	12.0	8.0	8.4	16.6	13.5	17.7	10.0	7.2	6.6	8.6	7.6	15.1	9.0	9.2	6.8	15.6	7.8	9.4	7.0	15.0	14.5	4.2	15.7	16.5	4.3	8.7	9.6	18.4	6.2	11.6	8.8	12.1	12.7	10.7	5.2	8.4	10.7	9.8	8.8	8.0	13.5	4.5	7.1	9.4	12.0	8.4	7.2	6.9	11.4	13.3	10.9	5.2	18.7	12.2	3.8	14.0	17.9	5.9	11.2	12.3	6.1	5.8	7.2	12.0	9.8	13.0	16.1	13.0	13.4	6.6	7.1	27.7	16.6	11.6	14.5	15.2	13.0	6.1	7.2	6.8	18.8	10.2	5.5	5.1	8.1	15.2	6.1	5.0	11.3	16.1	29.9	4.4	12.5	11.7	15.8	6.7	8.6	10.3	9.7	6.5	4.7	11.2	6.1	10.5	24.1	8.9	11.4	6.2	16.1	13.8	20.0	9.9	13.9	4.5	12.3	10.2	5.5	11.1	7.8	11.0	9.6	12.4	14.0	18.2	9.5	11.2	14.5	8.2	9.9	15.1	14.3	13.4	14.0	8.0	11.3	6.2	2.3	8.0	9.0	3.3	7.8	14.3	7.5	8.9	5.4	10.9	7.7	10.8	6.7	5.7	6.7	10.0	12.0	10.0	12.9	26.8	7.2	6.9	9.8	8.5	5.4	9.9	7.0	7.4	11.7	9.2	4.1	15.7	4.3	7.4	8.3	9.0	8.3	8.6	7.2	7.6	5.8	14.2	25.8	6.5	8.3	8.0	8.3	6.5	5.6	14.4	16.2	7.4	8.1	34.3	12.4	5.6	11.0	10.9	12.1	6.9	7.4	9.1	7.6	5.9	13.7	6.9	12.8	10.2	5.5	9.1	26.2	23.3	11.7	8.9	24.7	14.4	7.0	22.0	9.6	11.5	15.8	18.5	22.3	24.3	5.7	7.5	19.4	26.0	9.7	14.3	16.8	16.2	31.1	12.5	20.2	7.8	15.5	45.6	5.8	8.3	20.7	30.3	32.9	14.9	21.0	8.1	11.5	14.0	9.5	13.9	8.3	13.8	5.2	18.6	10.4	16.1	11.1	16.8	16.4	8.3	11.8	29.3	29.3	7.1	20.6	29.0	14.9	18.6	6.8	17.6	6.4	15.8	7.1	9.2	6.3	12.3	8.4	15.2	11.4	10.9	4.5	18.8	19.6	11.5	7.2	15.7	15.9	29.7	15.0	9.2	17.9	9.0	8.5	11.1	31.4	13.2	24.3	13.9	10.6	37.1	8.5	17.4	10.3	7.4	28.7	17.9	10.0	9.0	7.3	17.0	13.3	20.1	7.7	16.2	46.8	15.8	10.8	14.1	28.6	13.3	12.6	13.8	25.6	13.7	14.0	16.0	11.4	10.5	11.0	16.6	12.1	14.0	12.5	17.0	12.7	23.4	23.9	11.8	21.5	22.3	20.9	17.1	8.9	28.4	22.2	13.1	11.8	6.5	7.8	10.2	10.0	15.3	28.0	10.2	24.2	15.7	18.3	16.3	13.2	8.5	9.1	11.2	18.7	12.1	9.8	38.2	11.2	20.7	7.7	9.3	39.2	14.7	15.0	16.2	39.5	28.0	19.0	17.9	8.8	10.4	12.4	12.6	33.5	24.6	18.6	7.3	15.4	14.9	22.6	24.8	10.7	14.9	11.4	11.2	22.6	12.6	8.3	5.5	7.4	15.9	14.7	12.7	22.7	18.0	18.9	9.7	14.4	21.9	13.0	9.3	42.8	18.6	21.7	21.2	30.4	63.7	17.5	15.3	16.6	9.5	18.5	25.9	23.6	14.6	15.8	9.3	8.3	14.3	33.2	11.7	12.5	25.7	18.4	13.3	29.4	23.6	18.3	39.6	18.5	12.8	32.8	26.7	8.1	41.5	8.8	21.1	14.4	9.4	28.0	17.1	13.8	25.4	15.6	18.2	14.0	9.7	5.8	31.2	42.6	13.6	21.8	14.1	17.0	20.4	17.3	8.4	7.7	9.7	10.5	10.3	27.6	15.9	15.0	26.5	11.1	6.2	8.5	11.1	13.8	23.1	22.0	20.5	17.8	12.9	26.2	12.9	15.1	18.5	13.3	18.8	12.1	21.3	12.5	16.4	32.4	15.8	12.7	18.3	10.8	15.7	15.0	24.4	22.0	15.8	24.2	9.6	34.8	8.4	13.3	14.5	23.8	10.2	15.7	25.4	12.1	22.1	33.7	12.2	5.6	32.6	44.7	16.6	27.8	18.1	10.0	11.9	11.2	13.4	11.0	12.1	41.6	10.4	25.7	16.4	7.3	32.2	18.0	18.5	15.3	12.0	24.0	73.6	29.1	18.2	24.8	8.0	28.8	20.4	14.1	16.4	14.6	8.3	7.6	13.3	11.8	9.6	8.0	5.4	31.8	43.0	11.7	26.1	11.9	9.4	15.0	20.3	10.1	14.3	17.9	13.1	15.2	33.2	21.8	19.2	30.3	9.7	20.0	14.6	17.7	18.7	27.5	17.2	10.4	16.8	16.5	13.7	19.1	7.8	39.1	19.3	13.0	11.8	18.6	24.7	28.2	33.9	2.2	9.4	18.9	5.3	20.1	7.2	11.6	7.6	22.1	18.4	15.9	27.9	12.1	10.3	9.1	15.0	12.5	18.7	84.2	18.8	13.0	9.3	15.6	12.4	25.4	25.1	10.0	28.2	22.5	36.2	32.5	21.5	12.8	25.4	8.5	15.1	10.5	10.2	33.3	16.3	24.3	16.5	8.0	36.2	15.0	11.1	14.2	25.5	13.5	13.3	11.5	9.7	18.1	50.0	24.3	21.5	6.7	48.6	25.7	28.6	23.9	50.9	14.9	12.1	8.7	25.7	23.6	19.3	12.8	12.3	6.8	27.6	8.7	16.6	28.8	18.5	7.4	18.4	5.8	15.6	9.8	10.7	16.0	15.5	24.6	36.0	19.7	14.6	9.3	5.5	11.2	8.7	17.3	13.9	18.0	8.8	33.9	36.2	8.3	9.0	28.1	10.7	15.7	23.5	18.4	24.7	7.3	16.8	11.3	11.4	21.6	15.6	26.6	17.5	9.8	19.5	11.0
TOP1MT	3.5	10.8	7.3	12.7	17.2	11.5	4.0	7.1	21.4	7.5	7.7	13.2	9.9	6.8	18.6	14.3	5.1	6.2	4.2	8.0	8.8	16.8	5.0	7.0	2.4	9.5	18.6	10.9	9.9	11.6	4.8	18.2	16.6	18.7	8.3	11.8	9.7	4.3	9.4	16.9	10.9	8.4	16.8	14.8	6.9	23.9	5.4	8.8	11.8	15.1	10.1	9.7	12.2	8.9	27.1	10.2	10.6	14.2	13.2	12.2	4.8	9.0	6.1	10.1	9.9	7.5	23.4	10.4	10.4	7.5	3.5	20.8	11.6	3.7	8.5	4.5	11.2	18.0	9.8	4.1	7.7	8.1	16.8	14.9	5.0	11.8	15.2	10.7	3.4	7.6	11.6	11.5	11.0	20.1	14.4	8.9	11.6	12.4	10.0	7.8	14.2	8.4	14.6	6.2	13.8	12.4	14.7	10.8	14.3	7.9	28.7	10.7	19.1	4.7	10.2	5.5	11.7	4.5	6.5	21.8	14.9	4.3	7.4	11.6	10.6	9.7	10.4	10.3	7.3	10.3	8.7	22.4	13.9	12.9	7.2	14.7	9.7	12.1	5.0	7.1	7.6	12.6	10.1	11.8	11.9	7.5	17.2	5.3	4.7	6.7	19.4	25.8	5.6	10.6	4.0	6.4	13.4	19.5	8.8	9.1	17.4	10.5	11.3	10.4	11.8	9.8	18.9	16.9	6.9	14.5	12.9	9.9	11.2	9.6	23.1	18.8	21.7	15.1	7.5	11.5	8.6	16.5	6.5	2.9	10.6	11.6	13.1	6.8	7.2	13.4	4.4	6.5	6.7	10.9	15.6	12.2	10.6	12.2	10.0	2.5	17.1	9.6	4.7	8.0	16.3	18.4	23.4	13.1	4.8	27.0	6.7	9.6	12.4	20.9	4.9	1.3	11.4	7.5	8.3	13.5	21.6	4.8	11.6	9.1	13.0	6.5	11.6	12.0	10.1	11.4	13.6	17.9	9.5	7.3	10.8	11.8	3.7	14.9	8.4	12.9	17.9	4.0	6.2	9.9	11.8	9.1	11.8	17.7	14.3	14.1	8.8	11.5	10.0	13.9	6.6	8.2	12.1	14.0	15.5	13.0	3.9	12.5	5.6	19.1	10.6	28.1	21.4	12.6	4.6	9.2	10.0	6.3	11.9	5.3	14.8	8.4	20.3	12.2	10.7	14.4	3.1	9.0	17.9	15.4	11.4	12.4	19.5	9.7	9.1	9.2	8.7	11.7	8.2	10.1	6.2	9.9	19.4	6.9	6.4	8.1	3.7	6.8	9.1	11.6	10.6	10.4	7.9	19.6	8.2	13.4	12.8	5.1	4.2	11.8	8.1	11.3	6.5	11.8	17.6	10.8	4.3	17.3	7.6	10.3	9.5	3.6	9.2	34.0	15.4	4.9	8.6	29.8	11.0	15.9	15.8	4.7	8.5	17.7	6.6	8.4	9.7	23.4	1.5	19.8	12.2	8.3	10.8	4.0	12.6	13.2	7.3	8.5	10.2	9.6	9.2	12.9	14.4	9.1	2.6	14.6	7.1	13.5	14.8	10.5	12.5	11.6	12.4	11.6	21.0	8.3	23.5	12.1	15.2	8.2	5.5	22.0	19.1	10.5	9.7	12.1	11.0	10.0	11.0	9.9	10.3	12.3	11.2	8.4	9.5	10.7	7.0	4.3	16.3	9.6	14.3	7.1	29.1	10.1	8.2	11.4	15.8	9.4	17.8	10.7	10.5	11.2	9.0	13.1	9.9	9.9	14.5	6.1	11.5	11.8	10.5	13.2	9.6	10.6	7.2	19.0	8.5	4.4	7.7	16.9	14.8	17.7	8.1	8.3	9.3	6.0	18.4	16.5	14.6	8.6	11.3	8.6	2.8	17.5	1.3	9.7	13.9	20.3	3.8	10.1	8.8	16.4	9.1	9.3	11.5	14.6	17.3	18.3	9.0	8.4	11.5	10.6	10.7	12.5	13.8	12.4	4.4	10.5	8.0	12.3	7.5	12.5	13.9	18.0	16.1	15.4	10.5	15.0	7.1	14.8	10.3	11.5	16.8	20.4	12.4	19.6	7.3	12.2	9.6	8.7	18.3	15.5	9.1	4.9	5.4	7.4	7.3	16.4	4.7	9.3	15.4	10.9	11.9	6.6	8.9	12.4	13.8	17.7	11.9	12.3	10.2	16.1	15.0	10.6	10.3	21.9	11.3	22.1	16.2	13.0	9.6	7.1	1.4	7.1	20.0	9.0	18.4	10.6	2.8	4.8	9.2	7.3	19.1	12.6	11.7	11.6	8.4	14.8	13.2	14.2	11.2	11.3	19.5	8.2	3.4	3.1	5.9	6.2	17.9	10.2	10.3	6.5	3.5	9.9	7.0	6.8	8.2	10.2	5.6	6.4	9.7	7.1	8.2	8.0	3.9	13.3	4.8	7.4	7.5	9.2	7.9	8.2	11.8	4.7	4.7	8.2	10.2	7.5	5.9	6.7	8.5	5.8	9.7	7.9	8.8	8.4	9.6	8.1	5.1	11.0	8.0	7.0	9.9	7.2	8.7	6.0	8.5	7.6	5.0	8.0	3.2	10.0	3.2	3.6	12.5	9.6	7.8	9.6	8.0	8.2	10.2	16.7	11.6	6.6	2.3	7.4	6.7	5.0	4.2	6.7	8.8	14.8	13.7	11.1	6.6	9.3	8.0	6.1	8.3	6.2	9.5	4.2	7.1	9.2	9.3	9.2	5.8	16.5	9.5	10.3	8.6	4.9	14.4	4.3	8.3	10.9	5.0	10.2	11.0	9.9	6.1	5.8	5.0	6.8	7.8	5.3	6.1	11.5	4.1	8.7	8.9	12.9	11.8	5.0	10.6	6.5	4.2	5.6	5.7	10.0	16.7	7.3	5.9	7.9	9.7	8.5	4.3	3.4	6.4	15.5	10.4	11.4	7.6	1.9	6.3	8.5	9.0	12.2	7.4	7.6	5.0	3.4	10.3	6.5	4.8	9.5	5.1	4.2	5.6	6.1	8.0	9.1	15.4	8.5	6.4	3.3	9.1	5.6	5.7	6.4	6.6	4.8	14.8	7.1	3.8	8.9	5.2	10.5	3.7	8.2	4.5	5.6	4.4	4.8	6.6	8.2	7.3	7.7	7.0	8.7	11.8	8.5	9.9	7.2	3.3	9.2	8.1	8.4	3.1	2.6	4.0	14.0	5.4	5.7	5.6	7.1	2.8	6.3	5.4	4.4	4.5	6.6	8.3	6.0	5.9	5.5	5.6	9.6	10.1	6.8	6.6	8.5	6.3	10.8	10.4	13.3	6.0	10.0	1.1	8.4	8.7	8.8	6.3	9.8	10.5	5.4	3.0	8.0	8.7	4.4	5.4	6.7	6.6	8.3	16.8	4.8	7.7	6.6	3.2	12.0	8.3	8.2	4.5	6.9	7.9	14.7	3.6	3.1	10.7	6.5	5.8	5.7	4.0	7.5	8.5	4.0	8.1	3.9	9.7	7.9	4.7	9.5	11.0	5.0	3.5	14.0	4.0	6.7	4.4	5.3	8.2	5.0	4.2	5.4	6.6	11.0	9.7	11.9	12.8	7.8	6.7	4.3	11.7	7.5	6.9	2.9	6.1	7.2	5.6	4.0	11.2	5.4	10.8	8.9	3.7	3.5	6.2	5.3	2.6	4.7	3.7	6.4	5.8	8.8	10.9	5.2	4.3	8.3	11.2	14.1	6.7	11.4	4.7	10.8	12.3	4.3	10.1	4.1	5.2	8.5	6.9	7.7	5.4	5.2	7.3	9.3	9.0	10.0	7.1	7.3	5.2	9.7	15.9	3.3	13.6	11.3	4.9	8.7	8.1	8.9	7.3	11.1	7.0	8.0	9.2	9.4	10.0	5.1	6.5	7.0	7.5	7.4	9.4	3.0	3.3	10.6	6.3	8.7	6.6	7.4	6.9	12.2	5.0	9.4	12.4	5.1	5.4	13.5	4.8	4.5	6.2	6.9	10.2	13.4	5.7	6.0	9.5	4.8	12.1	8.2	9.3	8.1	5.6	8.2	11.9	3.0	6.3	2.1	6.9	6.2	6.7	5.2	8.4	6.8	9.3	14.0	13.6	10.1	10.5	7.6	9.2	7.7	5.4	5.3	4.4	3.5	4.2	5.0	4.8	11.0	6.5	3.1	10.4	16.4	8.7	6.8	7.0	8.4	5.3	9.6	9.2	8.5	6.1	9.3	6.5	6.4	7.9	5.2	6.5	9.2	5.9	2.0	11.2	12.3	11.7	1.5	3.8	7.7	7.4	11.4	5.5	5.1	7.8	4.2	9.1	6.6	8.8	7.7	7.6	4.5	8.8	7.3	7.8	4.5	5.8	7.2	6.6	8.0	9.4	5.4	10.9	7.0	5.8	10.2	10.6	6.8	17.5	5.7	10.3	3.7	8.5	5.8	4.7	8.8	9.7	5.0	6.5	6.2	11.4	7.9	4.5	10.5	4.2	2.8	4.6	6.9	7.2	9.3	12.5	8.1	5.4	8.4	3.8	12.5	7.2
COPB2	6.5	26.0	10.9	17.7	22.9	22.2	7.6	14.0	55.6	10.7	24.0	14.1	18.1	28.0	16.1	21.5	16.0	11.5	11.1	17.6	13.8	8.5	12.1	11.8	14.2	14.9	14.9	26.0	16.3	23.0	14.1	11.4	16.5	42.9	13.8	13.5	26.5	12.3	27.7	26.6	26.9	39.5	481.3	25.7	14.1	14.0	28.3	10.1	39.9	15.5	17.3	13.0	15.2	14.2	17.6	18.7	13.1	27.3	34.2	24.3	14.8	37.2	13.3	19.0	12.5	10.8	23.1	23.0	12.8	29.2	20.0	18.4	19.4	13.3	13.5	6.8	14.0	17.8	6.6	16.4	15.2	24.6	9.4	21.0	27.1	10.8	15.2	15.2	7.5	10.5	23.1	14.7	11.2	55.6	25.9	18.3	24.7	17.9	12.7	14.1	12.4	23.1	19.4	22.4	16.2	16.9	16.6	16.0	15.6	31.0	28.2	14.9	12.1	9.5	20.3	14.0	12.9	29.4	19.4	13.9	65.9	5.8	55.0	26.6	33.1	17.4	22.0	14.0	14.5	13.6	8.2	25.9	16.2	11.5	24.0	23.1	13.0	13.4	34.3	20.4	11.4	16.6	10.6	18.8	21.0	45.0	10.0	29.0	116.9	23.2	25.2	11.8	11.4	34.1	9.4	25.2	22.2	24.0	55.2	14.3	24.0	32.5	10.3	13.5	9.8	13.9	31.0	24.1	21.1	31.4	20.5	32.8	8.6	16.2	167.5	28.9	45.5	16.7	15.1	7.1	10.2	15.3	31.0	11.4	15.6	22.3	20.2	22.6	42.9	30.2	20.9	16.9	33.4	25.2	16.1	18.4	14.0	20.3	17.3	32.1	26.0	15.0	16.9	25.5	25.9	41.6	18.7	19.1	24.3	27.7	11.1	49.0	26.0	12.6	13.0	7.9	9.0	20.2	17.6	20.3	26.9	14.8	33.7	42.9	12.7	36.7	16.7	10.2	26.8	61.9	15.9	13.3	15.3	17.8	21.7	24.8	10.9	11.4	19.1	23.8	18.5	14.0	16.8	19.7	12.8	13.9	65.2	14.7	15.4	25.9	17.4	18.6	15.4	57.8	20.9	23.1	11.4	21.5	24.7	29.2	13.8	17.8	26.4	27.8	18.7	40.8	11.3	20.8	7.8	10.3	19.7	16.7	15.9	11.1	14.3	15.5	12.9	12.3	26.2	198.6	14.7	14.2	17.5	13.1	18.8	14.6	101.6	10.4	21.0	14.6	16.0	169.7	72.9	24.9	30.8	7.0	19.6	49.6	13.4	13.8	32.1	14.6	15.9	11.8	14.9	23.7	12.7	19.6	14.1	10.1	17.7	15.1	15.2	13.6	24.3	9.6	13.4	12.0	20.5	20.8	11.2	20.3	16.6	18.3	24.2	9.2	13.6	24.4	19.3	57.2	9.2	24.9	9.0	25.1	16.9	14.1	20.0	24.0	11.2	17.6	15.0	38.3	14.1	28.9	19.0	12.7	13.6	10.4	15.2	40.9	20.7	26.1	14.1	19.0	11.4	14.8	17.8	22.8	18.5	30.5	15.4	11.1	41.2	16.8	20.7	21.6	45.5	16.3	28.2	29.0	16.9	15.6	33.0	92.5	10.5	26.1	46.6	29.6	21.1	27.1	11.1	21.0	14.1	60.7	79.3	21.9	13.9	16.1	12.1	17.2	52.9	64.1	21.1	17.7	30.5	7.6	20.3	22.7	11.3	12.3	16.8	60.7	20.7	23.5	11.2	11.8	34.5	19.0	14.5	13.5	24.5	12.1	21.0	20.9	18.6	17.7	40.5	14.9	14.4	30.6	24.8	12.0	16.6	19.6	21.9	26.7	11.7	19.0	10.8	8.8	13.5	24.7	23.3	13.3	12.5	14.1	9.6	17.1	21.7	23.7	11.7	28.6	4.2	22.4	13.1	23.5	15.2	22.3	21.0	30.4	15.7	25.8	7.7	12.2	22.6	49.6	52.0	26.3	27.3	16.4	13.0	18.8	9.8	15.2	6.9	21.9	41.6	21.6	16.5	75.3	25.3	17.2	9.8	18.2	20.7	17.1	24.4	49.3	26.7	18.1	9.1	16.2	23.1	24.0	22.6	23.8	16.1	9.1	12.6	30.3	19.3	41.3	15.9	15.0	26.1	15.5	29.9	8.1	14.0	12.7	24.3	61.4	19.2	21.6	19.7	15.3	34.9	33.0	7.0	14.2	17.8	35.8	13.8	17.9	14.1	16.7	58.6	21.8	18.9	7.8	23.4	19.8	52.5	22.6	25.7	39.9	13.6	35.3	20.6	32.2	27.2	15.0	21.5	19.4	120.8	25.4	22.0	23.9	18.2	19.1	12.5	14.0	14.2	26.7	28.5	21.3	18.1	44.5	24.0	16.5	15.5	29.8	17.1	23.7	41.1	24.6	14.2	47.9	29.4	24.9	23.0	20.2	36.4	77.5	10.0	17.1	29.8	13.0	19.4	55.5	53.3	34.2	33.0	23.6	24.4	22.0	21.2	28.4	23.6	28.4	13.4	29.7	35.5	28.5	20.2	26.1	16.0	35.0	32.2	13.2	13.1	62.8	16.4	20.9	12.8	27.2	23.7	34.8	22.8	23.9	19.2	22.8	26.7	27.2	37.3	19.6	18.3	9.2	14.1	15.7	18.8	18.6	25.8	23.6	22.7	35.1	22.7	19.9	20.9	38.7	32.6	23.6	25.1	55.4	22.2	18.0	18.7	48.6	35.8	23.4	15.1	20.4	34.0	15.0	25.8	21.9	21.1	17.9	17.5	24.2	19.5	35.0	37.8	17.4	20.4	31.2	15.9	35.1	37.3	16.8	12.3	26.2	21.2	30.9	22.1	31.0	18.3	15.4	20.6	25.2	31.0	20.0	31.0	15.5	64.1	14.1	16.6	59.5	24.9	16.5	18.9	8.2	15.3	23.1	20.1	22.3	30.5	39.8	21.7	26.5	36.3	31.3	60.4	18.8	23.4	47.8	18.8	33.6	12.5	22.4	23.0	14.3	13.8	26.9	28.4	40.6	40.1	34.3	14.8	14.1	14.8	25.5	26.9	35.0	11.1	25.1	27.7	21.0	26.6	53.8	19.3	33.7	74.4	15.8	27.2	21.1	23.6	26.3	20.1	47.3	32.9	25.3	12.1	26.5	19.9	27.2	17.8	17.4	24.4	19.8	24.2	26.0	30.4	31.5	23.7	26.4	19.5	47.4	20.4	7.6	17.8	49.7	33.5	8.6	17.3	21.6	42.5	27.6	17.5	31.9	27.8	46.4	16.1	20.6	20.1	25.8	25.1	25.0	21.4	28.2	61.6	54.1	45.8	18.3	36.4	23.8	27.8	17.6	25.8	35.1	17.4	16.6	23.7	24.2	52.8	23.8	41.9	29.7	20.1	17.4	25.7	21.1	36.1	58.4	29.0	17.4	14.1	25.6	28.8	21.3	26.3	30.0	25.5	22.2	40.3	11.3	27.7	13.9	14.1	31.0	31.5	14.5	25.6	23.6	15.0	15.4	60.4	6.2	69.2	68.3	12.6	28.9	28.0	19.7	15.6	27.2	18.5	24.9	34.6	23.3	31.7	20.6	15.0	23.9	23.6	18.3	23.3	30.3	19.9	25.0	26.0	20.0	29.0	9.4	16.6	33.8	14.0	32.0	24.7	17.6	17.4	14.5	14.9	16.6	22.3	28.2	38.5	7.9	29.1	34.1	30.4	29.0	16.7	78.4	12.3	12.7	28.6	30.9	67.9	14.7	83.2	29.1	20.4	18.6	20.5	21.7	23.5	32.6	45.1	26.2	17.2	17.0	16.8	19.6	14.8	34.5	37.4	28.9	13.3	13.5	32.7	48.8	30.6	13.5	20.3	39.0	25.0	31.7	22.8	24.5	24.7	15.0	19.7	17.8	16.6	17.4	59.9	54.3	28.5	13.5	35.0	21.7	24.3	31.4	24.4	32.1	21.8	22.2	30.4	9.7	13.9	14.9	19.9	34.0	13.5	36.4	26.6	16.3	41.1	99.4	33.6	23.4	121.0	23.5	16.7	33.3	22.7	19.9	34.5	16.7	24.0	16.0	49.1	24.0	40.5	28.0	23.9	44.4	27.9	16.3	76.2	19.2	22.8	12.7	14.7	19.4	25.9	20.1	14.8	15.7	21.3	27.2	16.7	33.9	24.3	15.8	22.2	22.9	46.3	21.8	63.2	20.2	18.4	31.6	28.3	44.1	15.7	62.5	12.5	22.0	33.0	24.0	27.1	25.3	21.6	110.2	45.2	35.7	12.3	2.5	20.1	35.5	32.6	9.8	17.3	30.6	18.0	18.0	22.1	10.0	16.3	12.2	19.4	29.8	11.1	25.0	20.4	36.0	30.1	27.9	30.6	13.8	22.4	26.0	30.7	40.9	27.8	23.1	59.6	15.8	16.9	29.6	18.7	26.5	42.6	14.2	26.1	12.4	32.4	13.8	21.6	16.3	24.8	13.3	33.5	25.2	26.0	26.3	26.1	29.8	14.8	27.4	23.4	17.7	23.7	25.2	21.0	34.8	20.2
THAP7	2.9	5.1	9.2	3.7	8.3	5.0	7.0	18.7	7.0	8.2	1.7	12.1	4.0	10.9	6.3	3.1	5.4	12.1	4.5	12.7	8.3	3.5	4.6	4.4	3.5	4.3	7.0	3.7	4.2	7.7	4.4	8.7	7.7	12.6	1.9	6.9	5.5	7.8	4.5	1.5	7.3	5.3	9.3	4.6	4.6	4.6	4.6	6.7	7.8	6.1	10.8	2.5	3.4	6.8	3.2	4.5	2.5	9.9	5.2	12.2	6.9	5.3	4.5	14.1	7.0	2.3	6.8	15.7	5.0	9.9	7.1	6.3	8.0	9.0	6.8	2.2	6.5	5.8	6.6	4.1	3.0	17.3	3.5	6.7	11.0	5.2	4.0	3.1	6.1	2.6	4.2	5.9	10.9	3.9	7.6	8.0	3.2	7.3	2.8	3.4	4.5	9.4	4.8	4.9	4.5	5.2	3.8	6.4	4.8	2.9	4.7	9.4	6.7	7.4	7.8	11.6	6.9	16.1	3.6	2.9	4.9	5.6	2.7	4.0	4.0	2.1	15.0	4.3	20.4	5.0	14.1	6.6	3.9	4.4	13.1	10.8	1.7	11.3	5.9	3.0	7.7	10.4	3.7	3.7	6.9	6.5	3.1	10.1	9.9	8.2	8.2	11.2	5.1	10.6	1.3	3.8	3.6	11.6	6.0	20.5	6.9	12.5	3.2	5.9	7.0	7.0	6.9	5.2	8.0	6.4	6.0	20.3	8.2	5.6	5.6	4.3	7.6	6.6	4.3	3.0	15.0	3.9	6.2	6.2	8.2	4.5	2.3	16.4	21.6	12.2	10.5	8.7	3.4	8.7	6.1	4.8	2.6	5.6	4.0	3.1	4.7	9.4	6.7	18.0	5.0	10.6	4.5	3.0	6.2	8.2	2.1	7.2	3.9	6.3	11.3	2.6	4.8	5.2	4.3	4.8	13.3	5.8	4.3	8.5	5.1	5.1	4.4	5.0	9.8	5.7	6.3	9.8	17.5	8.1	3.0	6.5	6.3	12.4	6.9	9.0	6.4	6.6	12.3	9.2	4.2	6.1	16.4	6.5	5.1	3.4	9.1	4.7	3.6	10.2	5.7	4.9	7.9	6.9	5.8	3.7	2.5	2.1	15.4	7.1	4.3	11.6	6.9	4.8	6.3	4.6	25.8	19.1	6.9	7.3	3.1	3.7	5.9	10.5	2.7	6.9	6.4	3.2	4.0	4.5	4.5	2.5	28.4	3.0	11.3	7.7	7.6	8.2	5.7	5.9	5.1	2.5	9.1	15.7	13.2	8.2	3.6	6.6	2.6	2.6	7.8	5.9	8.3	9.3	3.4	4.7	5.1	3.1	8.0	10.2	28.2	7.0	4.7	4.8	5.4	8.8	10.0	8.4	12.6	8.3	4.2	6.5	2.9	5.6	6.2	10.3	5.7	4.7	5.2	4.5	7.0	8.6	8.5	12.4	8.7	18.1	15.9	16.4	5.4	7.7	10.6	4.2	4.3	5.5	3.6	13.4	3.8	11.4	3.9	11.4	2.7	5.0	10.9	13.8	6.1	5.9	6.9	5.9	7.3	9.3	3.8	6.6	11.0	3.9	9.5	9.8	3.4	7.4	9.1	10.3	5.6	9.9	14.5	32.1	12.1	12.2	1.3	7.0	6.7	9.0	5.6	6.2	13.5	7.3	5.7	2.8	8.5	12.2	8.5	6.6	3.0	5.1	6.4	17.5	4.3	5.0	5.8	9.5	4.5	3.4	6.5	6.6	4.5	5.2	7.1	4.9	8.7	5.5	3.6	7.4	6.8	6.9	3.5	9.5	4.4	21.7	4.6	8.0	4.0	5.0	5.5	2.5	2.7	17.1	6.3	11.3	8.2	12.0	5.0	7.8	3.3	5.5	6.0	5.2	2.3	5.3	16.0	7.5	9.6	3.4	6.6	3.2	7.5	8.5	5.5	4.8	7.4	2.1	7.6	9.0	9.0	3.5	4.8	9.6	7.5	7.0	6.6	3.6	2.9	4.0	1.9	7.9	3.3	4.4	6.0	10.1	7.9	5.4	5.7	6.9	6.8	7.9	6.9	17.3	14.6	11.9	6.4	4.5	4.0	3.6	5.9	13.9	5.0	4.8	7.5	8.8	6.4	4.8	6.2	3.3	9.7	8.4	8.2	6.7	9.3	10.7	7.5	9.0	4.3	7.1	5.5	5.4	9.4	3.1	17.9	2.9	3.7	5.1	6.2	4.5	4.7	7.9	7.8	7.1	4.6	9.2	7.3	6.6	4.2	9.1	7.6	5.9	5.9	9.2	5.1	13.5	7.0	7.2	12.1	6.0	8.8	7.2	2.2	4.0	5.4	4.8	6.2	5.8	3.4	4.0	5.3	4.7	2.9	7.7	6.2	3.1	4.5	4.6	4.1	7.2	8.8	4.4	2.8	6.8	2.9	7.4	8.9	4.7	5.3	5.8	7.5	3.3	4.4	4.5	2.5	11.3	2.4	7.6	2.9	11.7	5.7	2.0	4.0	6.6	6.0	2.7	5.5	6.3	2.3	3.1	3.5	5.5	4.3	4.9	2.5	8.0	9.0	10.0	2.0	5.3	5.0	3.3	2.1	15.2	2.2	2.7	1.9	8.4	4.5	8.7	5.2	5.3	5.1	1.4	3.5	3.9	2.7	2.3	5.4	4.3	5.2	7.9	6.8	4.7	5.0	3.0	7.2	3.2	4.6	2.1	2.2	3.1	4.2	10.1	2.9	3.7	7.6	5.1	4.7	3.3	14.8	7.2	2.2	6.0	8.6	3.6	4.3	6.7	8.9	4.6	8.0	4.8	3.2	9.2	4.1	2.4	3.7	4.8	6.2	4.4	6.6	8.6	5.1	5.6	5.2	3.5	4.7	4.7	8.1	9.3	5.3	2.7	3.6	6.9	7.1	3.3	9.9	8.6	8.1	2.8	4.9	4.4	5.1	3.7	3.0	9.8	3.8	11.5	8.9	3.4	7.2	9.3	7.2	4.3	3.2	9.0	15.5	4.2	4.8	4.2	6.8	9.7	7.6	8.6	3.2	3.3	6.1	5.0	10.9	5.7	4.4	7.6	6.4	8.8	3.7	2.4	4.4	4.1	4.5	5.3	1.8	3.2	1.4	2.6	5.6	9.5	4.5	5.2	7.1	3.7	6.0	4.3	3.3	6.4	3.9	3.9	7.4	5.0	7.3	5.0	13.0	6.1	4.6	4.8	3.5	3.7	5.1	2.9	5.8	5.9	2.9	7.0	6.7	8.0	11.2	7.1	5.5	11.9	4.7	4.1	3.2	4.6	11.6	2.0	5.6	3.4	14.3	7.4	5.9	3.3	4.4	8.1	4.0	3.2	5.4	5.9	7.5	1.8	3.9	4.3	6.7	6.5	3.1	4.1	4.0	2.5	6.2	0.9	6.3	12.1	3.9	2.9	3.0	4.7	4.3	9.2	7.1	1.6	4.9	5.3	2.7	6.7	3.9	4.0	4.8	1.7	3.5	4.2	4.0	8.4	3.3	4.3	12.6	4.8	3.6	9.7	5.6	8.5	2.9	4.6	8.2	5.4	3.7	4.6	6.1	4.1	7.3	3.5	6.2	5.3	6.5	3.1	3.0	3.5	5.0	11.4	4.6	5.0	7.5	1.7	6.5	6.7	4.4	4.4	4.9	9.4	3.4	11.0	2.4	3.3	6.8	7.7	2.7	4.0	7.3	8.6	5.3	3.1	9.0	6.9	6.2	4.5	3.6	11.3	7.8	5.1	5.0	5.5	6.5	3.7	5.1	7.1	3.3	2.6	6.8	5.4	8.2	2.7	4.5	3.3	8.0	6.6	3.9	12.5	6.0	3.5	1.3	9.6	4.8	2.6	8.5	7.7	5.9	3.2	4.2	5.3	3.0	3.7	4.7	4.3	5.4	6.9	4.9	8.4	4.3	4.1	3.3	4.9	6.1	6.7	7.4	3.0	3.9	4.4	3.3	4.5	1.6	10.4	6.4	11.3	4.7	4.7	8.0	5.2	3.3	3.3	4.3	6.8	4.8	5.4	1.3	2.8	7.0	2.9	5.9	3.1	5.5	7.3	10.8	3.4	2.1	7.6	4.6	3.0	3.2	6.0	28.4	2.8	4.2	6.0	8.3	3.2	8.5	6.2	3.4	4.6	4.1	6.0	4.7	3.5	5.7	2.0	30.2	4.3	5.3	5.1	4.4	2.4	3.2	13.7	4.9	1.8	6.4	8.1	10.2	8.3	7.2	4.6	3.8	3.1	3.4	1.8	6.1	4.1	2.5	5.8	3.1	4.2	7.3	9.1	2.8	4.6	4.4	7.6	5.9	3.4	4.2	3.2	3.3	7.0	6.8	6.0	7.6	6.5	4.1	7.0	9.9	7.4	1.9	4.5	5.7	6.4	5.1	5.4	6.2	3.2	7.5	2.3	2.8	7.8	5.1	10.1	2.8	3.9	5.6	2.9	8.6	6.5	3.8	3.5	3.7	6.4	4.7	5.3	2.7	3.2	3.5	5.2	8.7	5.7	3.9	3.4	1.5	9.5	7.6
KNTC1	5.9	2.5	10.1	2.9	2.8	17.2	16.8	6.9	2.0	7.2	1.9	3.0	5.0	6.8	2.6	1.6	10.3	11.0	18.3	9.6	5.0	5.0	7.7	9.3	11.5	3.1	4.2	6.2	2.1	7.6	13.7	4.2	11.7	5.4	9.9	9.8	8.3	12.6	3.4	2.1	2.6	7.0	5.8	6.8	1.7	4.4	4.8	6.7	0.6	5.1	15.9	7.7	6.1	4.3	3.9	9.4	8.6	1.1	15.7	8.1	9.7	2.4	6.9	2.7	7.0	13.6	3.7	3.7	5.5	1.4	6.6	3.0	3.4	16.8	8.2	2.6	4.0	9.4	13.4	5.3	2.7	2.7	9.1	8.5	3.3	3.4	3.6	5.9	8.2	7.0	3.3	2.7	4.8	2.6	6.1	2.8	4.7	1.5	10.2	4.0	4.5	4.0	3.1	39.7	1.8	2.7	2.6	6.2	4.2	9.8	1.5	5.6	2.9	13.5	5.1	6.0	12.7	10.8	4.1	5.4	5.9	6.0	10.8	4.3	5.2	6.6	3.9	2.4	5.2	5.6	10.4	7.0	5.5	4.1	3.9	2.3	3.8	2.6	3.1	12.1	6.5	8.7	6.9	5.1	3.5	1.5	14.4	3.2	3.1	2.5	6.2	3.6	19.8	12.6	4.6	4.7	4.8	5.1	1.5	2.2	7.6	1.9	2.4	7.4	3.3	4.7	3.3	2.4	13.3	4.9	5.8	3.1	18.3	2.2	1.1	1.4	1.8	2.1	6.0	16.0	0.9	7.1	2.2	3.3	2.8	3.3	3.5	2.9	4.2	5.6	8.9	3.3	6.0	5.1	4.0	3.2	6.3	5.8	6.0	8.2	4.8	2.1	6.4	4.7	1.8	1.0	2.7	8.1	5.1	3.5	8.5	2.8	1.7	4.1	10.6	7.0	8.0	6.1	4.3	2.4	5.7	21.0	2.6	0.4	5.0	3.4	4.7	9.1	3.0	8.2	2.2	1.4	9.3	7.0	9.3	4.8	8.1	10.7	11.8	5.6	6.9	1.3	2.4	10.1	2.5	3.6	1.4	11.3	1.9	13.1	6.4	5.5	9.4	1.1	3.2	3.1	7.9	5.3	3.0	6.3	18.7	4.5	6.6	2.9	4.7	4.5	3.2	4.1	4.6	8.8	13.0	5.0	5.7	4.3	3.8	5.2	7.9	1.3	1.7	1.7	6.3	5.3	5.5	4.2	2.4	10.0	3.4	5.3	4.8	11.5	2.1	3.1	2.5	3.8	16.9	2.2	8.6	0.7	7.9	4.2	50.3	2.7	5.6	14.2	6.0	3.2	2.1	4.6	5.0	4.5	2.8	2.9	7.2	2.7	6.5	7.2	22.6	6.5	4.2	4.4	7.3	9.6	6.4	3.5	3.7	5.7	7.4	3.7	2.9	10.1	3.0	3.8	6.0	4.9	8.8	8.5	1.6	3.6	5.6	7.1	5.9	1.0	5.4	3.9	1.5	3.7	3.8	12.9	6.3	8.3	4.3	6.3	1.7	10.5	4.8	1.3	3.4	4.7	10.1	1.5	5.8	6.8	2.4	2.4	6.4	1.8	1.6	7.6	11.1	3.9	4.3	4.5	3.3	12.5	3.6	1.6	6.1	4.4	4.2	9.5	3.5	6.6	4.1	6.2	1.2	1.8	8.6	5.5	9.4	3.7	6.2	20.9	3.8	2.4	22.4	5.2	2.0	5.1	7.6	3.7	3.3	1.3	3.2	3.2	9.3	1.3	2.3	8.9	4.5	9.4	5.9	3.7	4.5	6.8	2.4	9.9	3.8	4.1	16.8	5.9	23.4	15.6	3.7	7.1	3.6	4.5	10.7	3.3	5.0	8.7	8.4	10.2	2.2	9.1	1.6	3.6	15.8	2.7	10.6	7.5	11.5	5.8	12.0	2.3	5.7	4.8	7.8	5.1	1.5	3.2	3.6	5.9	8.3	10.2	3.1	5.3	5.3	3.2	5.2	1.9	4.6	8.8	2.4	10.7	25.4	4.4	7.6	3.7	1.3	1.0	1.4	4.6	6.2	6.6	2.5	6.8	5.8	4.3	3.6	2.6	6.1	3.4	9.8	10.1	6.0	1.3	7.2	3.7	11.4	8.1	2.2	2.4	10.5	6.2	2.1	3.8	2.0	8.1	7.0	5.8	6.5	2.2	3.8	2.8	3.6	1.9	4.9	10.7	17.9	1.8	6.9	1.8	8.1	5.9	4.3	2.2	6.4	2.1	5.1	7.8	6.9	9.1	9.4	5.6	7.4	11.3	8.2	3.0	2.3	3.1	2.5	2.0	14.2	1.8	2.0	1.9	1.7	16.4	13.0	40.2	23.2	26.1	3.8	26.4	7.1	9.3	14.0	33.2	66.8	5.1	9.9	22.8	7.9	11.0	7.9	4.1	9.7	3.7	12.9	6.0	10.1	5.8	9.7	2.4	5.3	6.4	8.9	6.8	10.0	1.4	18.4	22.1	14.0	9.3	28.2	27.6	17.6	3.8	18.0	9.1	32.2	6.8	56.1	9.1	4.9	12.8	18.9	5.5	26.4	7.8	2.3	8.7	36.4	13.6	5.8	25.9	52.2	36.5	3.4	5.2	13.5	22.2	20.7	51.6	14.9	20.7	23.3	17.8	23.2	12.4	9.8	8.9	6.7	17.0	8.3	10.2	10.8	14.5	4.6	6.2	8.8	9.8	12.4	23.2	3.3	18.6	22.0	5.8	8.2	28.1	8.8	13.9	11.6	4.7	9.4	12.8	24.1	15.3	21.6	22.5	3.9	8.0	58.8	31.8	16.1	40.9	5.1	8.2	13.7	5.7	24.8	16.3	12.8	4.1	13.7	14.5	24.6	5.8	18.1	15.1	12.0	15.5	3.3	18.7	29.3	18.3	9.0	4.2	2.5	32.4	7.9	5.8	14.9	8.6	6.2	11.9	3.4	2.7	10.6	11.4	10.2	8.7	11.8	12.5	13.6	8.4	10.1	19.9	10.7	4.6	13.6	22.3	22.7	11.4	19.3	25.5	6.2	5.7	7.1	7.0	7.3	6.1	13.2	6.5	41.3	14.7	32.4	7.4	22.4	3.4	14.8	7.1	11.0	9.0	26.9	13.0	10.6	20.1	7.8	13.1	3.3	7.1	10.6	13.0	6.7	4.6	6.0	6.2	8.5	13.1	10.6	40.4	24.6	18.0	32.4	6.5	11.3	10.2	7.9	19.8	13.9	7.8	8.9	6.4	6.4	34.2	11.3	1.3	13.2	9.9	8.6	1.6	5.3	11.1	4.9	6.8	10.0	4.6	7.5	5.6	8.7	3.4	15.9	6.4	6.3	3.7	32.5	19.2	7.9	15.9	17.6	19.9	3.9	20.2	7.4	17.4	17.0	5.8	16.9	20.1	43.4	19.9	23.4	3.8	13.0	8.7	5.0	17.1	25.0	9.2	9.7	37.2	12.1	12.6	10.2	2.7	7.9	15.1	26.4	4.1	5.1	2.2	14.8	18.4	47.6	8.1	3.9	3.2	28.3	4.1	19.4	13.1	10.8	5.6	20.1	8.9	12.8	7.7	18.3	2.5	4.4	4.6	16.9	23.7	17.2	19.6	17.4	8.2	4.9	7.4	20.9	5.0	7.5	42.0	7.6	17.5	16.4	20.3	13.2	15.0	11.4	5.9	4.1	15.8	8.3	11.3	7.7	19.9	29.1	28.1	20.3	6.6	10.0	10.6	11.6	41.8	10.5	17.9	6.1	9.6	0.9	82.5	10.6	10.6	8.8	12.0	34.8	2.0	21.2	3.7	6.9	41.2	13.3	5.2	24.1	7.6	10.2	9.6	27.5	12.3	2.8	9.8	35.1	9.8	9.6	14.5	55.5	7.7	10.0	16.9	17.6	8.0	35.0	18.2	14.5	4.2	16.6	1.4	9.3	12.0	29.5	16.4	24.9	10.6	10.8	6.4	14.4	6.6	2.8	22.6	7.7	14.9	6.9	25.1	9.4	5.5	17.4	12.1	7.1	6.5	3.7	18.3	7.9	7.5	12.9	3.5	7.5	6.6	13.6	29.2	10.8	7.1	24.7	5.8	18.6	18.7	10.3	14.9	12.4	19.5	2.8	6.8	40.8	4.5	11.7	18.1	15.0	9.4	7.4	6.8	23.1	9.4	1.3	18.0	11.0	193.3	8.8	3.3	16.4	45.9	9.5	8.7	15.6	11.1	35.2	12.9	3.1	2.5	12.6	17.7	10.0	13.3	42.5	14.4	6.8	66.8	5.6	9.4	11.1	7.7	21.4	11.8	15.5	16.4	16.8	19.0	6.1	5.5	15.4	23.1	17.9	11.2	11.8	19.4	9.2	28.3	6.3	10.7	37.7	6.2	11.8	5.6	7.1	39.7	15.3	23.2	22.1	33.8	15.9	2.8	2.8	12.1	16.0	23.0	6.0	12.7	27.5	3.2	15.2	14.0	10.4	35.3	6.5	8.2	4.0	10.5	17.4	2.4	13.2	17.7	31.2	9.0	7.9	13.0	4.9	17.1	6.7	9.1	10.2
NCMAP	5.0	6.9	2.0	7.2	5.1	11.2	6.2	11.7	4.7	2.1	9.5	3.8	12.3	6.6	1.9	9.1	5.6	11.0	3.9	2.8	7.6	6.5	4.3	4.5	5.3	5.8	3.8	9.8	13.2	9.1	5.3	11.3	3.6	2.5	10.9	9.5	30.7	4.8	6.5	8.2	6.2	5.5	23.6	4.7	2.4	4.7	5.2	4.0	10.1	6.3	4.6	15.2	10.4	6.2	8.3	6.1	14.6	9.5	7.6	4.3	8.7	16.1	8.3	6.4	6.5	5.0	7.7	5.1	11.5	5.4	12.8	3.5	8.9	3.3	5.1	4.8	8.0	14.9	5.9	1.4	3.2	7.7	5.7	9.0	10.8	5.7	11.4	5.8	5.0	7.0	8.1	8.7	5.4	9.7	5.3	8.8	6.2	12.1	9.2	6.8	5.7	6.2	10.3	3.3	5.1	4.7	3.9	4.8	4.9	9.9	7.3	6.4	3.8	5.9	9.4	13.7	5.1	7.8	8.1	7.2	7.1	6.2	76.1	17.3	12.5	11.0	13.7	5.1	12.7	11.6	3.0	5.2	5.8	14.9	4.8	3.6	12.8	2.0	5.4	2.9	10.5	12.2	9.0	12.8	11.4	2.4	7.6	7.4	45.5	9.9	6.7	3.5	3.3	7.4	4.4	11.4	6.6	33.3	5.4	2.4	5.4	16.1	7.9	9.9	7.8	5.6	8.5	10.1	13.3	15.3	8.1	4.6	5.0	8.8	25.7	6.8	5.9	3.9	3.0	3.1	2.6	6.5	5.8	6.5	7.8	17.8	6.1	13.0	13.3	13.0	4.6	7.9	1.5	6.3	7.9	14.3	6.6	5.3	6.0	3.0	5.0	3.2	4.0	2.4	5.0	1.7	11.4	6.8	4.7	4.2	7.2	5.0	9.1	11.5	5.7	1.8	5.1	11.0	11.4	5.0	7.8	3.3	5.3	3.5	7.7	8.2	14.3	4.1	2.9	9.1	5.5	2.8	6.5	7.4	5.8	14.7	2.6	5.7	14.7	7.4	16.8	22.0	8.3	8.2	6.6	9.1	4.6	6.5	8.0	1.9	2.6	9.5	7.5	5.4	6.4	9.9	10.8	11.9	7.2	5.3	8.5	6.4	7.1	9.9	6.4	4.4	3.1	15.3	10.3	9.2	1.8	3.1	4.6	4.7	8.8	5.3	4.2	7.1	7.1	26.0	6.0	12.5	6.6	4.9	8.2	3.0	2.3	9.4	10.6	10.5	13.6	24.0	5.6	8.1	7.0	7.6	3.7	6.2	8.6	5.8	4.3	12.2	5.5	9.4	2.4	5.3	16.6	8.2	10.0	7.4	7.7	4.8	1.9	14.6	5.7	4.1	6.3	3.8	7.0	3.9	4.5	3.2	11.2	9.8	9.4	2.1	11.9	7.0	5.0	2.8	8.0	14.1	5.7	4.7	2.2	4.2	7.2	6.9	5.0	8.9	3.0	4.1	1.7	7.9	2.3	12.3	9.0	4.0	3.9	2.5	12.0	5.6	4.5	8.4	6.8	4.3	8.3	2.8	7.4	1.3	3.9	14.1	4.4	9.0	6.7	8.2	3.5	3.2	21.7	4.8	6.6	4.0	2.7	14.2	2.1	7.1	6.8	13.0	3.8	5.0	6.1	2.4	8.8	23.1	8.5	5.6	5.5	3.9	6.9	18.1	4.1	16.7	5.2	2.5	3.6	1.6	4.6	21.6	9.0	9.8	8.6	5.1	5.0	12.6	6.3	4.6	19.9	13.8	15.4	10.1	2.6	5.9	6.2	6.6	14.6	9.4	5.3	5.2	9.1	1.5	2.7	2.4	10.5	8.0	3.8	4.6	9.1	18.8	9.4	4.0	3.8	1.9	5.8	5.4	6.9	5.5	4.8	5.7	9.8	3.4	3.8	6.3	3.3	7.5	4.5	8.9	2.6	3.0	3.7	9.6	7.8	4.3	3.1	8.0	3.5	3.2	12.3	6.1	9.5	9.3	5.1	5.7	21.4	4.7	2.7	3.2	7.5	7.6	10.1	39.2	6.5	4.9	6.9	4.8	3.7	3.9	4.9	14.9	3.3	4.5	7.3	4.2	13.0	17.5	4.7	11.7	5.4	6.1	3.7	20.0	5.4	4.6	5.7	4.7	3.7	9.8	5.2	13.0	5.4	9.0	2.6	3.2	11.8	13.5	3.3	4.6	8.0	4.5	2.8	8.3	23.3	9.2	11.8	5.4	4.3	2.5	2.0	7.4	3.6	10.0	5.2	3.2	2.6	2.9	8.1	2.8	4.6	3.8	10.2	9.6	4.0	3.8	3.6	2.1	13.6	1.4	6.4	2.3	2.9	4.2	3.5	2.5	5.3	3.6	6.0	3.3	5.0	2.6	2.9	4.5	2.8	3.2	5.1	5.7	9.9	4.9	5.5	5.3	3.6	3.9	4.0	7.6	5.1	2.2	7.5	13.7	5.6	5.5	4.1	4.7	3.2	2.7	5.4	2.1	5.7	12.4	6.5	7.1	1.9	2.4	2.7	4.6	7.1	4.5	8.2	3.8	8.6	4.7	3.9	5.6	3.5	2.0	4.2	2.9	12.8	7.8	4.3	1.9	11.0	9.5	4.8	3.4	2.1	2.9	2.3	3.3	5.7	4.0	2.0	4.9	3.9	2.2	4.5	2.7	5.3	3.2	4.3	8.0	13.3	4.8	1.6	7.0	3.7	4.8	3.1	3.5	2.7	3.3	2.6	9.3	3.0	3.5	6.9	10.9	3.1	1.7	1.9	6.4	1.4	2.7	3.4	7.0	2.6	3.3	4.7	4.2	9.5	5.0	1.0	10.8	6.2	8.9	1.5	17.5	4.7	2.2	2.3	8.1	4.0	3.7	3.3	3.2	3.1	3.7	2.5	4.1	13.6	2.5	14.9	3.7	4.7	2.9	6.4	7.2	7.0	2.6	3.2	3.4	7.5	4.1	3.4	3.5	6.1	2.7	2.0	2.2	2.7	3.3	3.7	5.1	10.7	2.7	4.2	3.8	3.3	4.0	2.6	4.2	7.8	7.5	3.4	5.2	3.1	3.6	3.6	2.2	2.9	6.4	2.8	4.1	3.5	7.5	2.1	7.8	3.3	2.7	4.1	1.4	5.4	1.7	2.7	4.4	3.3	6.1	5.2	5.7	5.0	7.4	4.4	2.6	4.7	3.2	2.3	2.2	5.0	8.8	3.9	7.9	2.7	2.7	3.1	9.4	3.6	1.8	2.5	3.7	3.0	8.0	9.1	4.4	3.8	5.6	13.5	6.9	9.7	9.2	3.0	14.1	3.8	3.1	3.2	4.8	3.0	7.4	3.0	8.6	1.5	1.9	2.7	2.9	1.6	4.8	7.3	2.2	2.3	2.7	8.9	2.6	4.8	2.9	1.2	6.5	1.8	2.0	1.9	9.5	2.7	1.7	4.8	4.0	10.5	4.8	6.9	6.4	6.2	5.6	1.5	5.4	4.7	4.4	8.1	6.2	3.1	1.9	5.5	2.1	2.3	2.9	2.8	3.5	1.8	3.1	3.5	2.4	1.8	1.7	5.8	2.6	2.9	5.7	1.7	7.8	8.2	3.4	2.9	2.0	8.2	13.4	2.4	2.8	5.5	14.5	1.5	1.5	4.1	3.0	2.8	0.8	1.2	3.8	2.7	2.6	2.1	8.4	5.8	2.0	4.3	4.4	1.2	3.3	2.7	10.5	13.6	5.3	2.2	5.8	3.7	4.8	2.3	2.8	4.6	1.8	4.9	3.2	6.4	3.8	2.9	4.6	2.1	5.2	7.2	3.0	1.9	7.0	0.8	3.4	10.0	13.4	4.1	4.2	3.5	4.2	2.3	6.7	8.2	4.8	1.8	4.6	8.6	5.8	8.6	2.1	2.4	4.1	3.1	4.3	6.9	8.0	2.3	4.4	3.5	4.7	3.0	3.3	4.4	6.9	2.2	16.9	13.4	1.5	4.2	2.2	4.9	2.6	4.8	1.7	5.2	4.5	4.5	6.3	6.0	2.8	5.1	5.8	2.8	5.7	2.8	6.3	6.4	3.8	1.2	2.6	2.0	8.4	6.5	2.4	5.8	6.5	2.7	3.3	1.3	10.6	4.2	13.0	3.8	2.2	2.8	1.8	3.1	4.6	2.5	3.2	4.9	6.4	3.9	2.2	9.7	9.8	3.5	2.6	3.3	6.3	2.7	4.4	4.2	2.8	8.4	3.8	2.1	2.4	4.9	3.6	1.8	5.1	7.4	5.4	7.2	7.6	10.0	1.8	2.7	1.8	1.3	4.4	4.6	2.4	21.8	3.0	4.4	2.5	3.6	3.2	12.9	3.0	2.7	1.9	1.2	2.6	1.1	5.4	7.7	3.1	8.0	2.0	2.9	2.7	2.8	1.5	1.9	47.9	1.8	1.7	5.1	1.7	6.6	3.3	13.0	8.6	4.0	3.9	3.5	3.9	3.7	13.9	4.0	4.5	2.9	7.8	3.1	3.4	4.0	4.7	3.3	5.5	3.2	11.8	4.4	2.2	2.9
WDR27	18.6	13.3	17.3	7.4	13.7	7.6	12.0	11.9	25.0	11.7	5.4	11.4	3.2	17.1	9.5	4.5	15.2	9.3	3.5	10.5	14.8	18.2	13.2	8.2	30.7	11.1	8.1	9.0	8.6	7.4	5.1	16.0	25.5	9.3	7.4	15.8	4.7	8.8	23.6	9.4	5.2	5.9	0.8	8.1	12.8	5.9	33.9	9.0	24.1	6.0	3.3	4.3	5.7	6.8	6.8	13.9	6.0	21.9	4.4	11.3	7.5	10.9	6.7	8.9	6.8	12.0	10.6	8.2	11.0	8.3	8.0	9.3	15.2	7.2	7.7	13.8	10.7	4.9	7.3	7.7	4.7	16.3	6.4	8.0	19.6	7.6	6.5	4.2	28.7	8.2	22.6	7.0	4.5	20.4	10.5	9.8	13.3	8.3	18.5	13.2	4.8	8.3	8.6	4.2	16.7	5.6	7.5	6.4	6.7	7.5	8.8	12.3	9.2	9.2	7.3	21.5	13.7	49.9	14.9	5.2	8.9	6.7	0.6	5.2	6.3	24.8	11.4	8.3	8.9	9.5	15.5	6.2	12.1	5.7	37.2	13.4	5.3	8.5	12.0	10.1	8.8	7.3	4.7	5.0	20.4	22.5	11.2	5.9	1.4	4.6	10.5	23.4	10.6	3.0	12.3	5.0	5.8	13.7	9.4	6.1	3.0	19.2	11.4	7.5	14.5	13.2	9.7	7.5	3.2	10.5	13.3	16.0	19.4	7.8	1.0	4.9	14.8	9.5	9.3	15.7	12.1	9.3	9.4	15.0	11.1	7.5	8.4	12.6	10.6	10.3	15.0	8.4	8.8	6.2	9.0	15.3	4.9	12.1	4.5	27.9	6.0	9.4	10.6	16.2	13.5	26.8	5.4	14.7	17.3	16.4	12.9	50.8	9.2	7.2	5.2	5.2	6.4	6.5	8.5	22.8	12.8	9.7	15.7	12.6	8.2	4.5	7.2	13.5	10.1	9.1	16.6	13.1	11.6	11.4	10.0	9.8	9.3	38.8	8.7	5.6	6.4	12.8	8.0	4.7	4.1	4.8	29.0	6.1	5.4	8.5	8.1	5.1	10.0	25.6	11.6	4.9	5.8	8.5	4.4	6.8	3.3	5.0	6.6	6.2	9.6	8.8	6.4	4.9	10.7	5.0	15.4	57.7	15.9	9.0	8.7	19.8	15.0	7.5	5.1	1.5	18.1	6.8	8.7	4.4	5.9	10.3	39.3	10.1	23.9	15.2	5.8	2.3	10.9	9.0	12.5	11.7	20.1	28.3	12.4	12.3	2.8	14.2	9.2	8.8	18.3	4.6	11.3	10.8	6.8	7.2	15.9	5.7	12.8	4.4	6.7	9.1	11.4	8.4	7.6	8.1	9.7	11.0	20.5	6.0	10.6	13.8	7.6	6.8	4.9	19.8	7.4	5.3	9.4	8.7	24.3	4.1	25.3	8.8	10.7	7.8	5.1	26.7	10.5	13.2	5.6	6.3	7.5	12.2	12.7	27.6	3.5	10.6	10.1	9.8	6.7	8.3	10.1	49.8	20.4	27.5	13.0	4.9	21.2	17.1	9.3	10.8	24.1	16.1	6.6	3.4	5.8	15.1	12.0	1.5	18.7	9.5	10.7	4.8	14.8	14.6	14.1	9.9	8.2	0.8	9.7	12.2	8.6	7.1	5.3	3.2	11.9	1.8	11.4	7.1	9.9	8.6	10.4	25.9	8.1	5.4	3.5	12.6	9.1	6.9	8.9	2.5	8.1	5.4	3.1	10.9	16.8	15.4	11.0	14.2	4.7	17.1	9.3	6.0	5.4	16.1	8.6	7.2	7.6	6.7	11.3	5.7	5.6	17.2	17.8	12.2	16.9	8.9	6.3	8.5	14.9	9.3	10.0	4.5	30.7	7.6	7.3	4.8	12.7	5.5	5.1	10.6	17.5	24.0	15.5	7.5	6.2	5.0	8.1	8.7	13.4	22.1	7.3	5.2	3.7	4.9	17.6	7.6	12.5	13.2	15.1	9.2	14.6	7.6	8.2	1.0	9.5	7.3	6.4	12.7	14.2	6.4	10.3	0.5	8.9	7.1	12.0	9.6	4.8	3.0	6.2	9.5	7.2	4.9	18.2	4.6	8.6	10.4	16.1	6.7	11.8	13.3	19.1	4.3	15.8	15.8	3.8	52.0	8.4	18.3	8.4	5.3	5.2	23.1	11.4	5.4	4.3	22.1	4.4	3.8	8.9	17.8	66.0	4.0	16.1	24.1	16.2	15.3	9.8	13.7	4.8	6.8	10.1	22.9	6.9	15.7	18.8	8.2	6.7	6.2	1.4	7.0	26.9	7.8	5.2	4.3	10.4	8.1	7.7	5.0	9.6	6.8	6.0	14.1	11.1	10.5	5.0	10.4	3.1	8.6	11.9	6.3	6.2	17.8	6.2	14.8	14.8	7.8	6.0	19.8	8.7	7.7	10.2	11.2	5.7	28.6	6.2	11.4	5.9	9.8	4.1	5.7	8.0	8.9	8.7	7.4	10.7	6.7	3.7	7.0	9.2	7.0	6.8	15.5	8.4	4.2	18.2	14.6	5.4	10.1	5.6	4.7	10.4	9.1	6.9	6.2	7.1	7.8	10.6	13.4	11.1	1.9	4.7	7.6	4.2	5.6	4.2	16.9	7.3	9.0	9.5	16.2	8.7	5.0	7.5	5.7	22.1	6.0	8.7	11.5	7.7	6.3	7.3	18.9	9.0	8.6	6.4	10.3	9.0	5.9	7.3	10.8	12.0	4.8	8.1	7.5	7.6	9.1	6.1	5.2	5.8	9.0	8.9	10.1	10.8	6.0	6.0	6.6	16.7	5.2	8.5	12.3	9.2	6.1	4.4	29.4	6.9	8.9	10.1	6.2	6.5	11.4	6.9	31.6	6.4	6.2	7.7	5.9	8.6	5.8	4.5	8.7	9.6	8.0	4.0	8.0	8.7	5.0	4.8	11.5	8.1	15.1	8.1	5.6	13.8	21.5	22.3	19.6	6.8	7.9	4.3	4.5	7.9	12.5	2.4	3.7	8.2	11.8	20.2	12.6	6.0	11.5	5.6	11.8	11.6	13.9	9.7	8.6	13.3	5.6	10.6	10.4	10.9	9.7	6.4	12.5	13.4	9.6	12.9	11.6	8.1	7.4	10.0	19.3	6.1	9.4	12.8	4.1	13.0	4.0	3.7	5.5	14.8	6.2	8.6	9.5	7.6	15.7	6.8	6.4	9.5	4.8	17.7	4.0	11.1	13.8	15.0	11.0	7.5	7.0	3.8	7.5	8.6	8.8	9.2	8.9	17.8	20.1	10.5	8.5	13.9	10.7	10.2	8.3	19.2	29.3	22.9	5.3	6.9	3.4	32.8	7.3	7.6	12.9	6.5	5.8	12.2	4.3	10.4	49.5	15.9	7.0	15.6	8.4	4.4	13.4	13.4	12.1	5.8	9.8	8.5	27.1	27.7	6.0	8.3	3.9	5.3	4.5	10.2	8.2	4.3	4.1	16.2	16.7	9.5	33.7	7.0	6.7	20.0	5.6	8.8	8.6	6.4	10.5	13.3	6.4	6.1	7.4	4.5	9.0	9.6	12.3	5.1	5.7	8.9	11.7	9.2	7.8	15.3	8.9	5.9	11.2	8.4	7.2	16.3	7.1	12.7	6.5	14.8	5.0	2.8	9.9	9.7	6.0	6.1	4.4	11.6	6.5	8.0	5.8	10.1	8.9	14.6	8.0	14.1	10.8	22.6	8.6	5.0	7.8	8.7	4.9	7.7	8.9	6.1	6.2	7.1	2.7	8.5	6.4	6.2	4.0	22.5	16.5	4.0	8.6	13.3	8.6	9.0	6.9	7.9	9.2	9.1	6.5	6.6	7.5	6.4	6.3	9.2	5.9	5.1	13.9	9.2	61.4	13.2	20.6	5.5	11.1	13.2	8.2	7.3	13.2	16.1	5.0	10.2	5.7	8.1	13.7	19.5	7.2	21.1	4.9	9.8	10.0	5.1	21.3	11.5	9.5	12.7	4.7	4.3	5.9	7.4	5.0	7.0	12.0	5.8	4.0	3.7	10.7	6.1	7.4	8.7	10.6	6.9	14.0	38.7	3.0	5.5	7.1	13.8	8.3	7.1	8.6	7.0	14.5	5.6	7.0	13.8	4.9	13.6	4.4	6.4	9.3	9.5	7.5	10.0	6.1	14.7	7.4	7.6	7.2	15.3	19.9	7.6	8.9	7.9	9.7	10.0	5.1	6.4	7.1	12.2	5.4	3.7	8.8	27.9	15.3	13.6	7.2	7.8	9.1	8.2	5.2	8.4	24.0	7.7	8.9	4.1	7.9	12.3	6.0	3.8	8.5	5.2	11.3	7.9	9.8	5.7	9.4	8.7	5.5	7.7	3.7	34.6	8.4	12.5	4.6	9.2	7.2	8.7	8.0	4.0	7.9	7.4	9.6	19.2	11.2	8.8	4.1	10.7	9.6	11.3	14.9	3.3	6.3	3.9	7.3	9.0	5.0	8.2	4.8	8.0	16.3	10.4
