## Supplementary Table 12 for "Highly Realistic Whole Transcriptome Synthesis through Generative Adversarial Networks" (part 56 of 67)

TXNRD2	24.6	24.4	14.5	17.8	19.4	30.2	20.4	11.9	20.8	36.5	29.8	16.5	21.1	24.8	15.3	19.0	14.7	22.3	36.3	9.1	19.3	13.2	20.9	26.2	32.4	20.2	20.9	23.4	28.6	27.4	42.6	37.0	20.7	28.0	26.3	28.8	21.3	32.8	17.1	20.2	17.2	42.9	56.9	30.1	27.7	51.0	26.0	14.7	9.5	28.3	24.0	20.0	22.7	22.1	29.0	15.0	27.6	15.9	27.0	19.6	39.2	26.3	42.4	17.0	23.4	20.7	33.4	26.6	25.0	31.3	18.8	32.4	22.7	28.2	18.5	60.2	22.9	29.3	23.3	28.2	18.5	15.4	32.6	24.4	13.6	31.6	33.0	47.0	18.4	33.0	18.0	22.3	22.9	22.6	21.7	8.0	39.6	34.5	28.3	20.5	28.9	17.1	27.4	35.4	14.2	35.2	21.3	20.5	26.4	21.4	29.1	22.3	29.9	17.5	22.4	19.7	20.5	13.3	16.6	37.5	38.5	23.0	35.3	23.0	31.2	16.5	18.0	25.4	16.2	16.9	20.0	26.6	23.2	27.8	23.9	37.4	43.6	16.0	34.5	20.7	12.1	23.0	34.0	22.2	25.7	21.5	13.9	27.4	32.2	20.4	25.5	26.2	22.3	39.4	17.0	30.1	26.4	17.3	35.1	21.9	20.9	12.5	21.0	35.5	26.3	31.3	23.4	23.8	23.3	22.7	24.4	36.0	24.5	7.3	64.9	45.5	24.0	38.2	23.5	18.3	19.3	20.3	11.1	18.2	26.4	23.4	32.8	24.7	39.4	19.8	19.9	11.8	16.1	26.5	25.0	13.2	21.4	25.3	17.8	15.9	27.7	40.7	18.8	12.5	22.7	17.9	28.9	24.1	11.0	26.6	35.5	18.1	19.2	27.9	24.2	10.7	37.9	17.2	19.7	13.0	24.1	26.5	25.3	9.4	32.3	18.0	24.4	13.6	42.7	24.7	23.2	11.4	7.4	23.0	55.1	19.5	25.0	16.5	23.5	31.2	29.7	31.0	13.7	25.0	25.8	34.5	20.7	14.8	23.0	35.5	16.9	21.2	34.2	21.8	23.1	29.8	22.3	26.0	47.8	21.2	33.0	20.2	18.2	31.7	27.8	27.1	26.0	30.4	32.9	17.7	10.3	14.6	34.0	22.4	26.7	14.0	20.2	31.5	26.0	30.7	13.4	18.3	22.4	43.4	24.0	14.2	10.0	37.3	15.5	18.3	36.2	35.1	24.2	20.0	22.4	17.4	18.1	14.5	22.4	15.1	51.7	17.4	20.5	25.5	15.8	30.4	11.2	38.8	20.4	24.3	37.7	10.5	31.2	26.3	19.3	21.1	27.2	26.9	24.3	25.4	10.9	26.8	21.9	27.4	56.3	22.2	41.9	26.7	18.5	28.6	13.1	27.3	27.8	16.2	17.2	36.2	10.3	24.0	9.8	27.7	31.2	19.2	20.3	26.9	29.9	22.8	22.6	20.0	21.3	30.5	37.2	17.7	53.3	18.0	22.6	16.8	19.4	18.9	26.0	16.9	17.5	29.1	26.3	16.1	29.9	24.7	24.5	23.7	30.9	32.6	39.7	19.3	17.7	28.0	24.1	31.3	34.4	27.4	28.7	21.5	23.6	32.6	28.7	37.8	25.9	19.9	19.6	25.7	20.5	17.9	35.0	50.0	20.7	17.4	22.6	18.4	32.7	17.0	33.8	21.2	26.2	30.8	33.0	22.6	14.2	25.8	26.7	19.4	23.7	25.0	17.1	15.8	20.6	23.9	18.7	18.3	15.6	22.2	21.6	25.9	14.1	17.9	17.6	33.5	17.8	24.4	32.9	19.4	26.7	16.9	19.3	18.3	20.2	26.6	29.2	34.9	21.4	27.4	15.0	21.3	22.2	23.9	25.2	23.7	34.9	24.4	21.6	15.2	20.4	30.8	29.1	31.3	19.3	29.0	37.9	27.3	12.6	25.2	22.5	21.2	19.5	27.9	24.3	29.1	32.8	29.4	28.7	14.9	78.5	123.6	108.2	33.2	20.3	17.4	23.5	14.3	20.6	51.2	36.4	28.8	17.1	31.1	24.7	27.9	31.9	21.7	28.2	32.2	14.8	27.2	16.1	37.8	26.0	16.5	37.5	21.1	30.7	35.7	16.7	26.1	27.4	31.4	28.2	24.9	17.3	24.8	30.0	23.3	24.1	22.5	28.1	26.4	20.1	23.3	12.8	27.7	18.1	29.8	33.7	24.6	17.6	20.4	10.6	20.5	17.0	28.2	29.1	29.7	27.9	21.1	27.4	21.7	21.9	14.5	28.8	15.9	22.9	41.8	7.4	17.4	19.2	13.4	19.4	17.6	18.4	22.3	18.3	18.9	16.2	16.6	39.7	42.0	28.5	15.6	12.7	25.9	18.8	21.8	17.8	31.0	14.2	20.9	28.8	13.8	18.8	30.6	26.9	16.4	22.6	15.7	30.0	27.2	20.1	16.2	27.2	22.7	26.4	28.0	27.7	22.5	17.5	26.1	18.8	21.0	21.7	18.1	21.6	15.2	19.6	57.3	38.6	16.5	20.8	32.0	21.5	27.9	12.3	9.0	17.3	19.3	11.7	44.9	32.7	14.2	15.7	38.3	48.6	46.0	14.8	13.3	23.7	20.7	33.6	17.7	22.0	18.7	25.7	36.4	23.3	26.0	16.6	18.0	26.5	35.2	10.0	10.1	49.8	40.5	30.5	15.6	13.0	22.5	32.1	31.0	22.9	13.8	23.2	26.3	55.6	17.3	13.7	35.2	37.5	21.7	23.4	21.4	40.9	39.8	11.6	20.8	41.6	30.4	20.6	22.2	24.4	16.9	27.0	17.1	28.3	29.1	25.8	21.4	13.1	23.6	28.9	23.7	18.3	13.2	20.8	30.9	51.2	16.7	26.5	49.5	22.0	25.7	19.6	39.8	25.3	29.3	18.7	25.6	17.4	13.8	30.0	35.2	20.6	64.7	15.8	19.2	25.1	16.7	25.7	21.8	44.1	29.4	21.7	26.3	24.2	16.7	21.7	15.2	22.5	14.3	33.6	20.0	17.1	9.0	16.8	13.9	17.2	35.3	19.0	22.8	37.2	11.7	17.6	22.9	28.7	16.6	15.9	27.6	16.1	15.0	30.6	26.6	27.1	25.0	23.4	11.0	15.4	32.7	20.5	26.4	23.0	30.0	40.3	21.8	17.0	14.8	14.9	16.0	24.2	13.4	19.9	24.7	25.3	10.2	22.4	15.0	18.8	17.1	29.2	28.9	20.2	20.3	18.4	25.3	19.2	42.0	31.7	30.0	37.4	24.1	36.3	14.4	28.2	16.8	15.2	19.7	13.6	23.4	19.8	16.5	25.0	22.8	20.5	32.7	29.0	16.6	25.9	31.6	24.6	24.7	35.4	21.2	12.4	22.3	34.1	15.8	8.6	21.4	30.4	18.6	21.6	16.6	31.5	20.5	28.5	27.2	16.8	25.9	40.7	40.9	22.0	19.0	27.7	13.9	11.6	24.2	21.4	32.2	14.4	21.2	18.3	16.2	13.1	17.7	15.8	19.5	40.6	18.9	28.8	29.9	18.6	14.5	40.6	24.5	17.0	30.8	24.0	14.0	14.0	27.2	27.3	15.7	28.7	32.7	14.1	20.0	16.0	21.6	16.1	15.5	77.1	25.8	14.7	45.1	29.5	43.5	31.1	18.5	26.6	37.3	40.5	18.6	21.4	28.3	16.0	30.2	36.0	16.4	19.6	25.8	28.8	26.0	34.3	25.8	21.7	28.5	26.0	15.8	19.6	16.5	26.6	38.6	32.0	9.6	21.5	25.5	20.8	47.9	17.2	27.1	30.1	22.6	17.2	11.9	39.6	23.0	26.1	16.0	19.5	18.3	35.5	17.9	24.2	11.7	16.7	19.7	33.9	18.6	43.6	28.2	32.7	20.5	13.2	24.0	21.4	29.9	32.8	22.9	11.5	17.8	21.7	22.2	21.6	36.5	16.8	23.9	20.9	12.8	28.3	31.2	27.8	18.3	27.0	19.7	28.8	33.3	31.7	18.6	17.9	19.1	35.2	22.8	25.0	29.1	20.0	19.7	27.5	18.4	21.1	16.4	22.9	28.1	8.7	24.3	12.3	18.8	17.4	21.1	31.8	27.2	18.6	19.8	35.5	19.9	23.7	8.3	17.9	23.4	31.8	33.9	17.9	13.4	25.4	31.1	25.2	13.2	25.8	19.6	10.1	34.3	14.5	22.9	13.2	19.2	32.6	16.0	21.9	17.0	17.4	51.2	19.3	22.4	29.2	19.1	26.0	24.2	27.9	34.5	23.2	18.6	20.9	16.5	48.9	24.4	26.2	21.6	29.8	13.3	31.1	20.1	31.5	16.3	17.8	23.7	20.8	43.8	45.2	38.6	27.0	23.5	23.2	10.1	32.2	22.5	16.1	23.1	21.5	20.0	34.2	23.2	15.4	16.2	13.8	20.7	14.2	20.7	34.7	35.7	14.8	28.5	28.6	17.8	22.7	15.4	26.9
FOXO4	9.7	5.8	4.5	2.9	8.2	1.4	3.1	6.2	1.7	12.5	3.4	8.3	2.1	1.5	2.0	5.7	2.4	11.3	8.4	0.5	2.1	5.8	22.5	3.5	1.6	50.6	8.1	2.1	2.2	1.4	2.8	2.6	11.4	7.5	21.6	6.0	5.5	6.2	4.2	7.4	3.8	10.2	23.1	12.5	61.9	28.4	9.4	4.1	1.8	5.0	14.1	2.2	9.2	14.3	9.2	4.7	11.2	4.1	2.0	3.7	11.4	1.9	4.1	3.3	4.9	13.8	20.0	114.5	11.7	12.5	4.5	20.9	1.1	1.3	2.5	7.5	3.8	1.5	5.2	4.2	6.1	1.0	51.2	1.4	1.3	28.5	3.2	11.2	54.7	27.3	3.5	4.0	3.9	4.6	1.1	2.7	17.2	3.0	12.2	16.5	16.3	1.0	1.4	3.5	2.3	9.5	16.0	4.9	49.6	3.7	5.2	10.0	9.7	14.5	3.4	4.4	3.7	1.2	1.9	36.6	24.6	6.5	10.2	2.1	1.8	1.6	2.3	3.9	2.6	1.7	2.3	16.1	4.1	2.3	5.3	3.6	17.7	2.9	0.5	11.5	10.9	1.0	2.4	1.5	1.6	1.2	31.0	3.8	9.9	2.6	5.9	31.7	2.9	5.2	7.3	9.5	3.6	3.2	2.9	2.2	6.9	1.3	38.2	3.1	8.5	9.4	1.4	3.2	5.7	2.4	1.5	1.1	4.7	1.1	70.1	34.2	21.9	17.6	9.5	5.8	7.7	7.9	2.2	6.0	6.4	4.1	11.8	5.6	1.0	2.5	6.7	5.4	4.9	3.6	4.0	1.5	18.5	1.3	9.4	6.5	6.2	2.8	4.4	1.5	7.1	6.0	2.3	2.1	1.1	1.7	5.8	1.7	7.0	4.9	3.5	10.7	30.7	3.3	4.4	3.1	3.3	4.8	3.5	2.8	17.1	3.3	1.8	1.3	5.6	3.5	21.4	16.9	3.9	4.8	3.3	1.9	4.5	4.3	1.7	2.7	13.2	4.3	3.5	6.7	7.0	4.6	1.7	18.8	10.4	1.8	21.0	9.2	2.9	4.9	26.3	8.7	11.4	4.9	5.3	2.8	3.8	20.8	2.1	5.1	6.4	2.3	34.9	2.9	6.7	7.2	1.9	2.1	7.3	4.6	9.6	15.7	14.5	11.6	5.6	41.8	6.6	9.2	11.8	14.2	3.2	5.6	1.8	8.5	0.9	6.3	1.4	11.7	3.8	2.6	5.5	4.8	2.4	0.5	1.4	4.0	2.7	4.5	5.0	2.9	1.1	4.2	1.5	4.0	6.5	4.2	31.3	1.2	7.0	3.5	0.7	9.3	7.7	11.4	6.6	2.4	16.9	7.8	2.2	2.0	11.0	84.3	5.9	11.8	13.3	4.3	22.9	7.1	2.6	1.7	8.3	3.5	4.5	10.4	2.8	6.9	7.0	4.2	5.5	2.1	1.6	2.0	14.6	2.5	4.8	2.5	1.9	4.7	20.7	2.4	17.3	3.2	2.1	1.5	8.6	1.3	15.6	3.0	2.0	11.7	1.8	19.9	1.3	1.9	4.6	5.7	12.2	47.4	27.5	71.7	4.9	0.7	39.6	1.4	3.0	1.9	11.3	5.1	4.7	51.3	21.7	11.3	7.4	14.9	10.2	4.4	10.8	17.1	4.2	4.6	4.9	22.9	2.9	1.2	18.6	3.3	3.3	4.7	8.4	12.5	2.4	4.0	2.9	26.4	1.4	1.6	4.4	1.5	55.4	2.4	1.3	7.5	2.0	2.9	7.6	7.4	1.6	10.1	10.3	7.4	3.7	16.9	2.2	3.0	4.5	33.0	3.3	1.1	1.2	2.7	4.2	6.0	3.7	34.0	14.3	10.4	4.0	18.5	8.5	2.8	10.0	13.6	2.6	2.8	0.4	2.6	18.8	5.0	2.3	3.3	1.4	1.1	5.3	6.1	5.6	7.4	11.6	4.5	2.1	17.5	10.9	8.6	18.9	4.4	10.0	34.9	8.5	3.1	7.7	46.0	30.7	3.5	4.2	26.8	6.9	4.4	45.3	9.8	4.5	2.3	7.3	2.3	7.3	17.2	4.9	3.4	3.3	6.0	1.0	37.0	19.5	1.0	6.9	7.2	3.3	1.5	3.7	1.9	2.9	1.6	3.4	6.3	2.4	14.5	5.3	5.7	5.0	5.2	3.3	35.0	2.1	5.7	12.8	5.4	9.9	1.5	5.5	8.4	7.3	5.3	2.0	9.5	5.8	1.2	3.9	2.5	2.0	1.5	3.8	1.6	4.4	1.5	1.5	3.3	0.9	2.5	1.6	0.4	0.5	0.4	0.5	2.0	1.7	1.3	3.0	1.1	9.0	2.7	15.2	3.9	1.5	1.2	4.5	0.5	20.4	0.8	0.8	2.4	1.9	1.2	2.0	3.5	8.0	3.0	0.8	0.8	1.3	3.2	1.8	1.2	3.5	13.1	5.5	1.0	1.1	3.0	1.0	1.1	1.6	5.6	2.4	2.6	11.0	1.0	2.6	2.4	6.4	2.3	3.3	0.7	4.6	3.3	10.8	1.5	1.2	1.3	1.3	0.5	2.4	0.8	0.4	5.2	2.4	4.5	1.3	1.0	3.9	0.7	6.8	1.0	6.3	0.9	0.9	2.3	1.4	1.7	0.6	0.9	1.1	9.9	1.9	1.8	2.7	3.3	3.0	7.5	1.0	1.5	1.9	2.2	11.2	0.9	5.6	1.9	3.7	0.8	2.2	2.6	1.4	1.9	10.5	1.9	4.1	1.3	1.3	1.7	5.7	3.6	0.7	4.2	0.9	0.9	3.0	2.4	1.6	1.1	1.1	3.1	2.2	2.0	0.5	3.1	3.6	0.9	1.3	4.9	0.8	3.1	1.1	1.6	1.2	3.2	1.0	1.3	1.9	2.1	4.9	1.8	1.5	1.3	1.3	1.2	2.9	1.1	2.0	1.2	0.8	1.1	3.1	2.7	1.3	5.5	6.3	1.4	0.9	3.5	5.1	0.7	0.3	0.8	3.0	0.8	5.7	2.5	1.4	1.5	1.5	0.8	0.3	2.5	1.8	2.6	1.2	0.9	1.1	1.4	1.2	1.0	8.1	1.1	2.5	0.9	2.0	1.6	3.5	1.5	1.3	0.3	0.7	1.6	10.9	7.3	3.2	1.4	3.2	3.5	5.3	8.4	1.1	5.4	1.8	1.3	0.6	3.3	1.2	1.8	1.4	1.5	14.4	0.9	15.6	0.9	13.4	5.6	1.0	2.3	2.1	2.1	2.9	1.8	1.0	4.6	2.1	1.6	1.0	1.1	0.7	4.4	5.3	1.5	0.3	2.0	1.2	2.5	3.0	3.8	2.0	3.5	9.6	1.7	6.9	6.1	4.3	1.4	2.1	3.2	3.6	1.9	1.3	1.9	3.8	4.3	1.2	0.7	5.5	5.8	1.9	1.6	1.1	1.1	1.5	2.3	1.0	2.9	1.7	1.3	5.2	12.9	1.2	4.0	2.1	0.9	0.9	0.8	1.1	4.7	6.7	1.3	2.2	2.7	0.9	1.3	4.4	1.6	1.2	1.8	1.0	2.3	1.7	2.1	1.2	1.2	1.5	5.1	1.5	2.1	0.8	3.8	1.7	3.3	9.6	1.4	0.9	1.0	0.3	3.3	0.9	2.7	2.0	0.6	3.2	2.9	3.7	2.8	7.2	4.2	1.7	1.3	4.8	3.1	4.6	3.1	1.6	4.8	3.0	0.9	1.1	6.7	1.7	2.0	0.3	1.1	0.6	0.6	2.9	0.9	1.7	3.3	1.1	1.6	2.1	4.9	6.7	0.9	2.8	0.8	0.6	3.1	4.5	2.0	0.6	8.1	0.6	0.6	0.5	2.6	5.6	1.4	4.0	2.0	3.3	2.1	6.3	2.1	4.6	2.4	3.6	4.2	1.9	8.2	1.4	0.9	2.7	4.6	2.4	2.6	3.6	0.9	0.8	3.0	12.8	1.0	2.0	4.4	3.2	0.9	0.7	1.8	5.1	1.5	1.0	2.1	1.1	3.7	3.2	1.3	12.8	1.2	2.1	1.0	0.9	2.4	4.8	11.9	2.0	1.1	1.4	1.7	3.6	2.5	0.9	0.9	2.8	4.6	0.4	1.4	1.5	2.7	1.8	1.5	4.9	6.7	2.0	0.4	3.8	0.9	1.3	1.8	0.2	2.4	0.6	2.5	1.1	7.9	16.0	5.3	2.4	3.1	2.8	27.4	2.3	0.8	2.1	1.8	1.5	0.9	1.6	7.2	1.9	1.2	1.0	0.9	4.7	0.9	5.5	0.7	0.9	2.0	1.4	3.3	1.3	1.4	3.3	0.9	1.5	0.4	4.0	5.9	4.6	3.1	1.4	3.4	4.6	6.6	1.1	1.4	1.6	1.5	1.8	1.4	0.9	3.5	0.5	4.0	2.3	2.9	3.5	1.6	1.0	0.9	1.4	3.7	1.8	2.5	0.5
PTP4A3	3.5	3.3	4.3	3.2	4.0	4.3	8.8	6.0	3.0	3.6	6.3	2.6	2.8	3.0	3.4	1.9	3.8	4.7	3.2	7.9	2.8	2.4	3.2	4.2	6.0	3.1	5.2	3.2	3.5	4.5	3.4	2.2	2.7	5.9	3.0	2.9	4.6	2.5	3.4	2.1	2.1	1.9	0.5	2.3	7.7	2.4	6.7	2.0	3.9	1.4	4.5	2.4	2.2	3.0	2.6	4.1	3.2	3.8	3.7	3.8	2.3	8.3	3.3	2.6	3.1	3.1	2.1	5.9	2.4	4.6	8.1	2.3	2.2	6.0	2.8	3.5	2.9	4.1	2.8	5.3	5.6	3.6	2.3	2.7	4.7	1.6	2.8	2.4	5.2	2.8	3.7	3.6	2.6	2.5	5.1	4.1	7.1	2.4	2.5	4.3	2.3	4.1	2.7	2.9	4.2	2.6	3.2	3.3	3.6	2.2	2.7	2.5	2.7	4.3	2.8	6.4	4.0	5.1	5.8	2.9	1.9	2.8	1.9	2.9	2.7	4.0	4.5	2.6	4.6	1.8	4.0	2.1	2.6	2.8	5.6	4.0	3.0	4.8	6.0	3.3	3.5	2.9	2.2	3.0	1.9	3.0	4.2	2.7	0.9	3.5	3.3	3.7	2.6	3.4	3.4	4.3	2.7	9.1	6.8	3.3	2.5	5.1	4.6	3.0	4.1	3.0	3.2	1.8	2.6	3.7	6.0	3.8	3.6	5.0	0.4	2.5	2.2	2.8	1.6	3.5	7.4	3.0	7.1	4.3	2.7	4.5	2.5	2.8	3.8	2.7	4.3	8.7	6.5	4.1	2.8	5.5	3.5	3.0	2.6	6.1	3.1	4.5	4.8	4.0	5.0	2.2	2.5	3.1	3.0	2.9	3.9	3.2	2.6	3.7	4.2	6.7	2.0	3.3	2.5	4.4	4.7	4.2	2.6	7.7	2.3	4.0	2.9	7.3	2.1	1.4	3.0	4.0	6.5	3.5	4.2	2.6	4.7	3.1	5.1	3.0	2.5	3.8	4.6	3.3	2.1	3.2	2.9	3.2	2.5	4.7	5.7	2.3	2.5	2.5	3.0	1.9	2.2	2.6	2.5	3.8	3.0	2.0	3.5	2.5	1.4	2.5	2.9	2.6	4.1	4.7	5.1	5.8	2.0	2.9	2.5	2.0	4.1	2.5	1.5	0.2	3.0	2.8	2.7	2.0	3.0	2.3	4.2	4.5	4.3	3.9	4.9	0.9	1.1	3.1	3.6	5.9	2.5	5.6	3.3	2.7	5.1	4.7	2.4	3.0	3.7	3.1	4.8	1.9	2.6	2.4	2.8	2.6	2.2	3.7	4.3	4.9	3.4	2.6	2.9	5.0	7.2	4.0	5.4	4.0	2.1	4.3	5.1	3.6	6.7	7.0	5.1	2.4	3.1	4.6	4.6	3.5	6.4	2.0	3.5	4.7	3.6	2.0	2.9	2.0	5.0	2.9	2.1	4.8	1.9	3.5	2.9	2.9	2.1	4.0	3.6	1.9	2.7	4.6	3.5	3.0	4.0	3.0	2.5	3.9	2.3	2.1	2.6	2.9	3.4	2.5	1.7	3.2	3.7	0.9	4.3	3.0	3.8	4.9	3.1	2.7	4.2	2.8	3.9	0.9	1.1	3.3	4.7	2.2	3.6	5.1	4.7	2.0	3.3	3.7	3.0	4.5	2.9	6.5	2.6	2.4	1.9	8.4	4.6	2.8	3.8	4.2	2.9	2.2	3.6	2.5	3.3	7.7	3.8	3.2	3.2	4.6	6.4	2.2	4.5	3.1	6.9	2.2	2.7	3.8	3.1	1.7	2.2	5.6	2.9	3.3	2.8	3.6	5.0	3.1	3.9	2.6	4.5	3.9	7.0	3.4	3.1	2.7	6.0	3.2	2.6	3.1	2.5	3.9	3.0	2.0	2.3	4.0	4.6	3.6	2.6	3.2	3.5	1.7	2.9	2.3	5.2	4.5	2.3	3.2	3.6	1.9	2.6	4.1	2.3	0.5	1.8	2.2	2.6	5.8	4.3	1.9	2.4	1.7	2.8	3.1	2.2	1.3	3.7	5.7	3.7	4.0	2.5	2.6	4.1	4.0	2.9	3.6	2.8	1.3	1.3	4.0	1.9	4.1	3.0	2.1	2.5	3.2	3.1	4.8	2.9	2.9	3.3	4.6	5.2	1.8	5.4	1.3	3.2	2.3	4.3	1.3	6.0	2.5	3.4	5.2	2.6	3.0	4.7	5.9	4.8	2.2	2.6	2.2	3.4	3.5	2.8	2.5	8.2	3.0	0.5	2.7	3.9	7.2	6.6	6.1	7.4	5.4	2.5	3.1	4.1	4.0	4.6	3.1	7.1	4.4	3.3	4.4	2.7	6.1	4.6	3.4	3.3	4.0	6.1	4.5	6.2	3.0	4.2	3.8	5.0	3.1	5.1	8.2	4.3	4.9	5.0	6.4	2.7	5.5	4.5	3.2	3.9	3.6	4.4	4.1	2.5	3.3	4.0	2.6	2.8	4.7	4.3	5.5	3.3	2.7	7.0	6.0	3.8	5.6	3.5	3.8	5.0	4.7	3.2	3.1	2.1	8.6	5.7	4.9	2.9	2.4	2.6	3.4	5.2	5.7	3.5	4.6	4.7	5.8	5.0	3.2	3.3	4.7	2.3	3.0	3.2	3.4	2.1	4.3	4.3	5.1	1.8	4.0	1.8	6.0	9.2	2.6	2.2	2.4	3.4	5.8	2.7	4.2	4.7	6.9	3.8	3.2	4.7	3.7	4.4	12.0	3.4	6.1	3.8	3.1	3.6	2.1	7.0	7.0	3.5	2.2	3.7	3.3	4.2	5.0	2.6	6.4	6.8	4.2	5.4	2.1	5.7	4.3	2.4	3.5	5.8	2.1	4.0	3.0	3.7	2.7	5.0	6.3	4.3	6.8	4.0	6.8	5.5	4.0	5.1	5.0	5.7	3.9	4.2	4.3	6.7	6.4	3.3	4.2	5.8	3.5	5.0	3.2	3.9	3.4	3.0	3.9	4.2	4.4	3.0	3.5	2.3	6.4	6.1	5.7	4.4	2.2	5.6	2.4	3.3	3.5	5.6	4.9	3.8	4.6	6.0	4.0	5.1	4.1	4.4	3.4	2.9	5.4	3.9	3.9	4.7	11.5	6.9	3.5	6.5	3.4	3.4	5.4	4.1	4.8	2.6	5.8	4.1	11.0	4.2	1.5	4.0	3.8	5.4	4.0	3.4	4.9	2.3	2.2	2.6	3.2	4.8	4.3	2.3	6.6	3.6	5.4	5.9	4.2	2.5	4.5	5.2	2.3	4.6	6.0	2.9	2.3	4.7	4.3	4.8	2.7	3.2	3.9	2.7	3.4	4.6	4.4	4.2	4.5	3.9	5.3	6.7	4.3	1.9	5.2	4.1	7.5	3.4	3.8	4.2	3.7	5.2	4.3	3.1	2.8	3.9	3.9	3.9	4.5	2.3	3.3	3.8	10.2	4.4	2.1	6.1	2.4	4.9	3.1	3.9	4.7	3.7	6.9	5.7	4.4	6.2	3.4	3.2	3.3	4.8	4.5	3.7	2.7	3.6	3.0	4.4	5.4	4.3	9.3	3.5	5.3	3.3	4.1	8.8	4.4	4.7	5.9	11.9	3.0	1.9	5.5	4.8	4.0	3.6	10.2	8.5	3.2	3.7	4.8	3.5	3.3	3.1	3.8	3.3	5.4	4.9	5.3	7.4	4.0	4.0	2.1	5.8	3.1	4.8	2.1	4.7	3.6	6.6	3.4	5.7	5.1	3.9	8.0	3.4	5.4	3.0	3.8	6.5	1.6	3.1	7.3	5.7	3.5	3.4	8.3	3.0	2.6	3.2	4.4	4.8	3.4	4.4	5.2	5.1	4.5	6.8	4.3	2.5	2.6	4.0	4.2	2.3	2.8	6.4	4.4	2.2	5.0	5.7	4.1	4.4	6.5	3.5	1.6	2.8	3.3	5.1	3.2	2.6	4.8	8.7	3.8	5.5	2.5	2.7	3.5	4.0	5.8	8.3	4.1	1.9	3.3	3.7	5.2	6.1	8.3	8.6	2.2	4.0	4.3	3.0	4.2	5.9	2.4	3.4	9.6	3.0	5.3	4.1	4.7	3.6	3.6	3.0	3.9	4.6	3.4	3.8	3.4	6.0	2.9	4.4	4.9	3.0	3.7	2.2	2.9	4.0	5.9	6.9	3.7	5.9	5.8	5.5	5.1	2.3	12.4	5.6	4.5	7.6	3.3	6.6	7.7	2.7	3.1	2.3	4.4	3.6	4.6	3.0	4.8	4.2	4.2	5.6	5.0	3.2	4.0	4.3	4.8	2.2	8.3	4.9	2.8	5.1	3.8	5.3	5.3	4.1	4.1	2.8	5.5	5.4	4.4	4.3	1.9	2.4	5.0	4.2	3.3	3.5	2.4	5.3	3.2	11.0	7.0	5.4	2.9	4.5	5.8	3.7	3.3	4.5	2.8	5.4	4.2	7.1
PROS1	11.4	10.8	8.7	12.9	7.5	5.5	5.9	14.0	7.5	6.5	7.6	6.2	11.3	5.8	10.8	11.2	8.2	9.9	4.5	2.5	12.0	9.9	8.2	9.0	20.8	6.6	30.0	17.5	6.9	35.6	20.4	12.4	19.7	19.0	9.9	6.7	6.1	8.2	14.2	18.4	14.2	18.8	1.0	16.8	12.1	4.8	8.4	10.9	16.5	8.3	5.1	8.3	12.1	34.4	8.5	3.7	6.1	15.3	3.6	9.7	1.7	9.3	5.2	6.7	6.2	2.8	6.7	12.1	11.5	14.3	17.1	41.7	14.1	19.0	9.7	6.9	5.2	16.2	4.8	4.5	6.2	9.6	6.8	10.2	10.0	4.6	8.0	24.0	3.0	14.1	11.9	11.5	9.9	5.2	15.8	38.5	5.0	5.1	9.0	18.5	20.0	9.9	6.2	6.1	10.0	16.9	10.1	9.2	6.5	9.8	6.7	7.4	9.4	2.4	21.8	7.6	6.6	11.0	4.4	4.6	9.9	5.5	3.9	17.6	16.1	8.4	8.9	3.9	8.4	7.5	5.0	22.2	6.5	9.6	1.7	19.8	5.8	11.4	6.9	20.6	12.3	16.6	3.6	12.9	17.3	16.6	17.1	5.5	0.4	5.3	10.8	11.4	9.3	12.1	8.0	7.1	8.6	29.8	39.1	7.0	20.6	16.6	7.2	5.8	11.3	14.6	15.1	12.5	6.7	5.9	11.1	5.9	11.0	14.7	2.0	10.2	7.5	10.7	16.4	9.0	9.6	6.0	48.6	22.5	6.7	10.8	11.8	5.1	17.2	5.7	5.8	6.6	6.0	9.9	16.5	24.7	10.6	5.5	19.9	12.9	8.6	14.8	18.8	7.9	62.3	8.0	6.3	11.3	6.1	14.1	7.4	11.5	4.7	27.5	15.9	10.6	5.6	6.4	11.5	19.1	9.6	8.4	7.5	25.6	9.3	11.9	4.5	8.1	6.6	7.6	9.1	15.7	4.9	7.4	7.8	8.0	21.3	2.6	8.6	10.3	13.3	5.4	10.7	11.9	13.4	5.6	5.3	27.3	24.0	4.3	11.6	6.2	12.9	13.8	9.0	12.6	3.9	12.5	14.9	15.7	14.5	10.2	4.6	11.1	6.4	8.3	30.6	15.4	5.0	14.4	8.7	4.1	15.5	6.3	16.1	5.2	20.6	11.2	12.0	1.4	10.3	6.3	12.1	4.5	3.7	20.2	14.5	15.9	8.6	5.6	5.7	0.7	6.0	7.9	7.7	29.5	10.8	20.7	4.5	3.6	64.1	8.4	6.1	9.9	6.7	12.8	3.7	5.0	3.9	7.0	16.4	18.6	9.4	11.9	8.4	8.1	6.5	8.2	6.4	12.6	7.2	6.7	3.1	14.7	9.1	14.5	8.2	10.4	15.3	11.4	7.9	6.0	6.3	23.7	12.8	18.4	4.5	4.6	4.8	10.4	9.8	16.8	9.1	10.4	4.6	5.3	14.7	8.9	9.8	5.1	8.9	7.4	13.4	3.5	11.0	8.7	6.7	3.1	12.4	16.3	11.2	7.6	10.4	8.6	10.6	18.7	16.5	5.9	8.8	1.0	5.8	26.4	19.1	1.4	22.4	23.6	14.0	6.1	7.1	17.5	12.5	4.1	29.2	1.6	7.9	10.4	10.2	4.6	8.9	12.0	13.7	1.6	29.3	90.8	8.5	5.7	4.8	9.2	11.5	5.2	8.6	11.0	7.7	14.7	4.7	5.9	9.3	6.2	8.1	5.5	5.1	7.9	19.2	11.4	9.5	8.9	22.3	13.2	10.7	11.4	5.7	3.9	10.3	18.1	7.3	12.1	3.2	8.0	5.3	5.8	8.7	11.0	14.2	3.3	14.9	3.9	5.5	11.1	10.8	12.8	5.5	6.9	7.2	15.2	8.4	9.9	8.7	24.6	14.3	11.2	8.1	20.1	6.4	6.5	15.8	14.1	27.4	9.0	8.9	4.0	17.1	6.6	5.6	7.8	15.0	16.0	7.3	5.4	4.8	0.3	4.8	5.8	3.4	35.1	18.8	14.9	10.1	4.9	24.3	26.0	9.6	4.7	5.9	7.1	7.2	14.7	11.3	10.1	3.8	29.9	7.8	9.9	9.0	6.7	17.9	10.9	6.5	6.1	10.0	6.9	14.2	21.9	4.8	7.1	7.8	10.9	10.2	32.8	7.2	7.6	19.9	12.8	5.1	16.7	13.1	3.0	11.7	7.7	9.5	4.4	3.3	20.4	15.6	5.0	8.0	7.9	14.9	11.6	24.1	6.6	7.9	11.4	13.0	11.6	0.7	12.1	9.1	59.9	9.1	4.0	8.4	8.2	25.3	9.6	6.2	13.5	7.9	19.4	9.0	7.5	20.8	17.6	10.3	24.6	12.3	15.3	5.8	5.0	20.0	8.0	4.1	7.8	3.1	25.4	10.0	13.8	4.1	8.8	7.7	18.0	5.1	20.9	8.7	23.1	30.7	47.6	30.7	11.3	20.3	7.9	10.2	5.4	31.1	17.3	13.7	4.9	57.4	14.8	7.9	5.7	9.0	4.6	6.9	12.5	2.8	7.1	18.4	10.0	36.4	21.0	36.2	15.1	12.8	4.4	11.2	3.1	11.6	10.6	10.9	14.5	9.0	14.0	1.8	10.3	28.9	10.7	14.9	9.2	3.5	13.4	7.6	5.7	9.2	8.6	18.5	6.1	7.7	21.9	9.2	32.4	13.0	8.3	7.7	13.6	11.6	7.1	29.3	10.1	8.3	13.3	9.4	10.2	4.0	29.5	10.7	6.2	8.1	19.9	8.9	12.7	7.0	8.3	3.4	33.2	24.8	12.5	15.2	9.5	25.0	6.9	8.5	10.7	19.0	2.8	25.9	8.7	17.9	12.1	7.7	5.6	8.4	3.8	9.2	15.6	11.6	6.9	7.1	4.4	6.9	12.9	7.5	37.6	9.9	8.0	2.2	11.9	7.0	7.2	4.7	20.5	9.5	7.2	7.7	14.1	4.2	18.2	7.2	9.0	11.7	2.7	20.5	7.6	18.1	14.5	3.9	12.5	9.2	4.9	11.3	8.7	12.0	7.4	11.6	5.8	8.9	15.3	12.0	4.5	26.4	13.6	10.2	11.8	0.7	13.0	18.6	12.7	5.3	8.6	8.1	7.4	9.1	8.1	10.7	9.2	29.3	8.0	3.0	79.6	7.6	16.6	8.5	38.5	11.5	2.7	4.5	13.8	13.3	4.1	7.3	11.2	9.1	18.8	7.8	5.5	7.7	10.8	3.0	7.1	7.5	15.2	11.5	17.4	1.1	7.2	25.7	43.4	6.1	5.9	13.4	10.4	7.9	14.4	48.1	10.0	26.8	12.6	10.6	5.7	2.7	5.4	12.9	16.3	2.4	22.8	3.7	23.3	3.3	5.4	8.2	19.6	6.2	2.5	8.8	11.0	8.6	6.9	8.2	9.5	8.8	4.1	8.6	3.9	4.4	14.4	6.2	6.8	21.5	10.2	8.6	31.9	29.1	3.0	8.9	3.6	11.5	9.5	9.4	6.4	2.0	10.8	8.4	15.7	6.4	7.5	13.7	6.5	23.3	4.1	7.9	14.3	3.3	6.2	12.3	11.8	12.5	7.0	11.6	2.1	41.0	6.9	10.5	10.2	22.6	5.4	4.9	11.6	16.0	9.9	11.4	15.5	3.6	27.8	4.8	9.5	5.7	7.0	11.8	12.5	7.4	6.3	6.7	3.2	23.9	7.3	7.3	8.3	15.1	17.1	5.5	13.2	38.9	10.3	6.3	8.3	1.7	15.4	11.3	4.8	10.7	6.6	10.2	4.3	11.4	15.6	10.9	9.4	16.3	15.3	21.8	28.0	7.5	3.1	11.1	5.6	7.5	14.7	11.7	1.7	2.1	3.4	3.4	10.2	4.2	4.3	27.0	54.7	10.4	4.6	54.8	8.2	15.2	21.1	8.7	26.8	6.2	12.7	15.5	20.4	3.5	15.4	39.4	5.9	7.3	11.7	23.0	7.9	12.8	9.0	9.0	7.4	10.5	8.0	9.4	12.8	6.6	15.1	23.3	5.8	18.0	14.7	12.2	10.6	12.3	6.3	14.4	4.8	11.9	1.9	20.0	8.6	5.6	6.0	27.8	10.6	6.7	7.2	10.2	20.5	7.7	10.9	14.2	16.3	15.8	15.9	18.9	6.7	9.7	6.4	10.9	6.4	7.0	7.0	18.6	16.7	6.1	12.3	8.3	58.5	7.2	0.7	13.4	35.3	6.8	0.9	13.2	43.4	4.3	8.3	9.6	4.9	13.1	16.5	12.8	8.2	13.7	6.7	14.6	9.1	11.8	9.1	13.8	3.9	14.2	14.9	23.5	6.3	13.0	10.0	7.6	2.3	6.2	41.8	4.7	4.2	8.7	12.0	5.3	8.8	9.7	5.4	11.9	11.4	7.8	4.3	13.8	8.2	4.3	27.9	12.2	7.7	17.0	6.5	7.4	28.2	8.3	14.4	14.9	5.1	8.8
ZFP1	6.7	23.6	11.2	6.2	14.4	6.9	7.8	22.1	21.5	9.0	8.9	6.8	3.7	12.2	11.6	9.1	7.9	5.6	8.3	6.4	7.1	5.8	7.7	5.9	7.9	6.4	8.6	6.3	6.9	8.6	6.7	18.2	10.1	29.1	8.0	6.5	6.5	7.1	17.5	12.5	10.4	6.9	15.2	5.2	13.8	5.5	14.0	8.3	28.1	9.1	4.5	4.2	5.4	8.1	9.6	8.5	4.9	17.6	11.7	19.1	4.4	8.3	4.5	12.5	5.4	6.7	6.2	13.0	8.8	13.0	9.7	5.8	9.5	19.0	5.3	26.6	5.8	6.0	5.3	14.2	11.0	10.8	4.7	6.1	8.5	7.9	6.4	3.6	6.5	5.6	16.0	6.7	10.1	14.3	11.3	19.3	22.0	6.2	7.3	12.6	5.2	7.6	9.9	7.0	7.3	6.7	7.9	8.2	24.0	5.8	7.7	7.5	8.4	13.8	7.9	17.9	6.2	18.4	21.3	5.4	11.4	4.3	7.0	7.5	8.4	8.9	7.2	8.0	6.2	7.5	9.3	8.3	7.0	7.4	17.5	8.7	4.8	14.4	10.0	6.6	13.2	12.6	6.5	6.9	12.6	11.9	7.0	9.2	11.6	7.3	9.0	6.8	7.0	18.4	12.2	6.7	15.9	13.2	16.8	13.7	12.8	14.9	7.2	5.9	11.9	13.3	9.2	8.1	4.1	8.1	14.3	21.3	7.2	19.8	15.2	12.8	36.6	13.3	10.6	12.0	28.0	8.1	18.9	9.9	7.0	9.0	7.6	8.0	11.8	4.4	5.3	9.7	24.6	6.4	7.9	11.4	11.4	8.3	6.0	17.2	3.2	9.3	9.6	10.7	21.8	12.3	4.2	6.5	13.4	12.1	5.3	19.1	5.8	8.1	5.7	14.1	4.9	6.3	9.1	16.8	13.2	10.9	9.4	23.9	7.6	6.7	6.7	10.1	11.3	16.8	5.6	10.3	9.1	7.9	5.9	9.1	9.4	11.5	7.2	7.2	9.2	8.2	7.7	6.7	8.7	5.0	25.6	9.0	11.1	6.8	7.6	5.2	4.9	29.0	6.8	8.3	5.6	8.1	11.2	12.8	6.9	14.4	8.2	9.6	9.4	7.1	11.1	6.7	6.6	5.1	12.3	18.0	9.9	12.3	7.9	9.9	8.5	5.9	9.9	17.6	8.2	6.8	7.9	8.9	7.2	4.8	27.4	9.6	16.0	9.9	6.6	14.4	17.1	8.7	11.2	11.0	9.8	18.9	11.2	10.8	7.0	11.8	8.3	5.6	7.2	6.2	7.1	7.1	4.2	6.2	7.0	6.5	11.6	11.2	8.0	5.3	6.2	8.3	7.0	9.4	12.0	7.0	27.7	6.2	6.9	7.1	7.7	8.3	8.1	13.9	6.8	12.8	8.3	10.4	9.7	9.4	27.8	6.4	7.4	6.6	5.9	46.8	13.6	6.2	8.2	5.5	8.2	7.8	8.7	23.8	6.0	10.8	9.2	9.4	7.8	8.1	6.6	18.0	6.9	20.3	10.6	5.1	19.6	10.4	9.7	6.3	23.1	10.3	4.1	6.4	8.5	11.8	6.2	6.7	16.7	9.7	7.1	7.5	18.1	9.2	5.8	17.1	26.4	6.8	13.6	6.7	13.4	6.4	4.4	6.5	15.3	7.9	10.9	11.6	13.5	21.6	6.3	11.2	6.8	4.8	6.5	25.0	6.2	9.9	4.3	7.4	8.5	8.1	6.4	8.3	15.8	6.9	7.5	10.7	6.1	7.5	13.9	15.1	8.1	15.5	13.9	7.0	7.5	7.2	11.7	7.2	4.7	4.7	6.1	7.0	13.6	12.9	5.1	5.6	6.6	8.5	7.3	12.6	9.9	4.7	8.7	9.6	7.8	9.1	3.7	15.0	18.3	21.1	10.8	5.3	4.5	5.0	7.3	6.0	11.2	14.5	11.6	9.3	10.4	5.0	7.9	8.5	12.9	10.6	4.9	7.7	13.1	3.9	6.4	11.3	9.9	5.8	8.5	7.5	12.4	9.2	9.0	7.0	14.2	9.0	5.1	8.4	4.3	4.9	5.7	14.2	5.1	11.8	14.4	13.7	6.8	8.8	6.0	8.9	25.7	10.8	15.5	4.9	8.2	5.3	5.4	39.9	10.6	5.7	8.1	9.0	9.7	6.3	12.1	4.6	6.2	13.8	2.9	8.0	9.4	9.6	25.3	11.4	13.5	8.3	8.2	7.1	10.0	11.5	6.8	12.0	6.7	9.5	6.0	19.5	11.2	7.8	8.7	9.6	20.5	12.7	18.8	9.7	7.4	10.8	8.3	9.4	7.9	8.4	16.6	10.4	12.6	7.4	18.0	10.8	9.5	13.0	6.3	8.3	10.6	11.7	9.0	18.5	3.6	10.8	6.4	11.6	12.5	35.6	6.1	4.5	18.3	17.9	11.2	29.8	11.2	13.6	6.2	20.4	17.8	13.1	6.9	10.9	13.1	14.6	11.0	9.8	9.1	7.8	9.4	11.6	5.6	31.2	10.0	9.6	20.4	15.9	24.3	18.0	5.8	6.0	15.6	19.0	9.5	7.7	6.1	14.7	20.6	52.7	9.4	11.7	6.3	8.5	8.2	8.2	15.8	12.9	11.9	9.4	6.6	17.9	13.0	8.2	6.4	11.6	20.9	8.3	12.4	18.9	21.5	14.2	7.6	13.1	15.8	11.1	14.1	7.7	8.8	13.3	8.2	18.8	20.8	13.0	12.3	14.7	12.6	7.7	15.5	13.6	13.2	20.6	8.7	18.8	27.6	4.8	13.7	8.3	24.5	12.0	12.3	19.9	8.9	9.4	14.6	10.1	13.7	13.5	6.7	7.5	8.4	5.7	5.6	48.8	7.9	7.5	8.0	11.6	11.5	9.9	9.2	12.1	8.0	10.4	13.2	11.9	9.9	15.8	9.3	7.4	8.9	23.2	5.5	10.0	15.6	18.9	7.9	26.9	8.1	11.4	5.6	10.5	14.8	20.2	6.8	7.8	10.5	10.7	10.9	19.9	17.2	11.5	18.2	9.4	19.8	14.3	9.0	14.3	22.3	5.3	20.6	21.2	17.2	16.6	10.3	30.9	12.6	8.1	17.7	9.6	5.4	9.4	15.4	8.6	11.3	18.9	10.3	9.0	19.2	19.3	9.0	7.4	23.4	15.7	16.2	26.2	5.9	11.1	14.9	10.0	8.6	9.3	27.4	18.8	12.7	17.5	15.5	7.1	7.2	7.7	6.2	8.6	43.6	6.4	22.8	22.5	11.4	18.6	29.3	7.1	20.4	11.1	12.8	17.0	16.5	50.5	11.5	9.4	17.3	7.3	47.2	20.7	14.1	30.4	14.2	11.0	19.7	3.7	16.3	22.5	7.4	7.2	7.7	15.4	7.8	12.8	18.4	11.5	9.0	9.0	8.6	14.6	30.9	10.9	16.9	27.7	5.8	11.4	15.3	8.5	4.6	7.9	19.6	21.2	17.3	38.1	33.8	14.9	18.5	7.0	12.2	19.9	8.8	5.8	12.9	13.8	12.5	6.7	6.8	14.7	14.2	16.0	8.2	10.3	15.6	9.5	9.6	6.0	39.8	12.6	8.4	12.9	4.7	13.8	27.4	8.6	18.5	16.6	16.5	20.1	8.0	15.9	10.2	12.3	13.9	13.8	24.0	10.0	6.7	10.2	20.9	25.9	17.6	7.2	38.1	28.5	29.2	7.8	8.2	6.5	12.3	7.5	11.2	6.5	10.4	9.7	8.5	13.0	17.7	9.5	18.8	24.3	21.1	7.2	14.5	9.2	12.9	11.2	28.6	4.5	9.6	22.0	18.0	8.0	6.4	15.0	6.8	28.1	23.3	15.0	10.3	9.0	16.2	37.8	11.5	14.3	18.1	16.9	16.3	8.6	7.8	8.3	13.1	5.1	12.7	17.6	13.9	10.9	37.1	12.3	46.5	15.0	20.1	8.1	8.8	29.9	11.2	36.9	23.6	7.4	10.7	4.3	14.0	5.7	11.8	13.9	11.0	22.4	27.2	11.7	11.6	17.4	9.7	13.3	14.3	14.4	30.8	7.7	7.4	6.3	13.1	16.8	19.9	17.6	13.4	13.5	18.8	40.2	8.9	10.8	17.9	11.1	5.3	16.8	10.9	20.2	16.7	9.3	11.5	22.8	8.2	12.6	10.9	15.7	14.9	17.4	11.6	14.7	24.6	10.5	15.9	21.9	16.6	7.9	4.7	12.6	8.6	16.3	40.6	6.3	10.5	12.7	6.1	14.0	10.5	8.4	9.0	9.0	19.5	14.3	23.1	11.3	8.2	11.5	12.7	14.2	4.5	7.4	6.9	10.9	13.1	5.8	20.9	15.6	45.3	5.2	13.6	21.2	11.9	16.0	10.2	26.7	13.2	7.3	9.4	5.9	23.2	13.0	14.6	5.3	13.7	11.7	36.8	18.7	15.0	33.5	12.2	9.6	9.7	7.6	6.5	6.9	11.8	24.8	21.1
DUSP8	5.6	5.8	4.0	5.0	3.6	6.5	1.9	5.5	4.9	4.2	8.2	4.5	6.8	4.1	10.2	8.4	3.6	4.6	2.8	5.4	5.4	5.3	3.3	3.9	3.4	4.0	9.8	5.4	6.3	6.5	4.2	10.7	4.9	20.2	5.9	2.6	5.4	2.3	7.3	4.2	8.0	3.9	20.0	4.2	5.0	5.6	2.1	10.1	6.2	4.8	7.7	21.1	7.7	5.5	5.6	6.4	5.8	4.5	7.6	5.0	3.2	9.9	8.3	7.1	9.3	4.2	8.7	2.8	8.7	2.7	6.7	2.8	7.0	3.7	6.0	4.1	4.7	9.7	4.6	4.8	3.2	5.5	3.6	9.5	8.7	5.1	4.9	1.8	3.0	5.0	4.6	7.0	7.6	7.7	3.7	7.0	6.1	5.8	4.5	5.8	6.5	8.2	8.2	2.5	5.0	5.8	5.8	6.3	6.1	7.3	8.3	8.0	5.1	4.4	4.5	3.7	5.0	3.9	5.0	4.8	9.7	3.3	25.1	9.2	5.5	4.0	5.9	2.6	6.5	8.3	5.7	9.9	8.4	7.3	6.4	6.0	3.0	3.9	6.3	6.6	2.6	5.7	5.0	11.1	4.5	6.8	4.1	8.4	29.6	12.0	6.0	5.0	5.9	7.2	5.1	4.2	5.7	9.4	3.4	4.6	8.1	10.4	3.8	3.9	3.8	7.8	6.1	7.6	8.4	8.8	4.8	7.1	3.4	7.7	29.8	6.8	6.3	4.7	8.7	3.6	12.7	3.0	5.1	3.1	5.2	9.4	6.2	6.3	10.4	6.8	5.1	4.7	1.7	6.4	6.1	4.4	4.5	5.4	4.7	8.0	4.0	2.8	3.6	9.7	12.4	5.8	7.3	2.9	6.1	7.9	2.3	3.8	4.1	10.3	7.6	1.4	3.1	13.0	12.1	5.7	7.1	3.4	4.6	4.4	3.9	6.9	9.3	1.3	3.9	5.3	4.4	7.1	3.4	3.8	5.1	5.8	3.0	5.6	5.6	5.4	6.3	4.2	6.8	9.3	4.9	3.5	4.9	12.1	7.4	3.5	6.3	4.1	8.8	5.5	5.8	10.2	4.9	12.4	6.1	13.3	3.5	4.5	6.5	7.4	4.9	6.2	8.7	9.8	3.1	10.5	6.8	6.0	4.1	2.4	7.0	11.1	5.7	6.3	6.0	20.1	2.3	5.0	13.7	6.3	7.6	6.2	5.1	7.0	6.7	3.3	6.3	22.7	9.7	9.0	4.5	8.4	13.6	7.9	7.2	7.6	4.5	3.2	4.4	6.2	8.4	4.7	6.4	4.2	11.5	3.4	4.0	4.0	9.2	6.3	10.6	4.9	3.3	5.1	5.5	7.0	5.3	5.4	6.0	11.0	5.7	2.3	4.0	6.0	7.3	1.9	6.1	8.7	3.9	5.2	3.7	1.9	8.1	6.1	2.7	7.0	5.5	5.9	5.1	9.3	6.9	8.7	8.1	3.8	5.5	1.6	9.5	4.0	6.9	6.5	5.3	6.5	9.0	4.8	5.1	5.7	4.6	5.5	7.8	7.5	6.1	6.0	3.9	5.1	12.2	11.1	6.1	3.6	4.9	13.3	13.4	10.1	4.6	9.8	7.3	10.5	4.8	6.6	5.7	25.5	13.4	8.5	9.1	4.8	4.2	5.8	4.4	19.2	6.4	6.9	2.4	6.7	5.1	7.8	4.3	7.1	7.9	5.0	8.3	7.6	10.1	8.4	20.7	14.4	12.8	5.5	3.1	5.3	5.5	5.6	11.8	4.1	7.5	3.2	6.4	5.8	1.8	8.7	4.4	6.1	6.7	6.7	5.1	7.0	3.8	7.3	11.4	9.8	14.7	6.7	4.2	2.8	5.0	3.9	10.6	3.2	5.7	8.6	3.8	7.5	3.6	10.9	4.1	6.4	5.8	7.3	5.3	3.4	4.9	4.6	6.5	3.9	0.5	5.9	7.8	7.1	6.6	4.8	8.8	5.0	4.1	7.8	10.8	7.0	5.3	17.0	3.5	4.0	3.9	5.7	7.6	2.5	6.8	12.4	3.3	5.2	3.3	2.6	10.0	6.9	4.9	10.8	5.2	3.6	6.1	5.9	7.6	5.4	3.6	4.7	4.6	3.8	5.0	4.2	3.7	8.0	5.8	5.7	4.6	5.5	8.4	6.4	8.3	2.2	3.4	5.9	8.3	7.5	11.0	7.2	4.4	1.8	1.1	6.6	5.6	4.7	3.2	6.5	1.8	2.1	6.1	5.5	7.5	6.9	7.5	3.8	6.6	6.3	5.5	11.9	19.5	9.1	16.5	2.9	4.8	2.3	2.0	3.4	5.3	3.3	3.1	3.4	2.4	2.9	2.4	3.3	6.0	4.8	3.4	3.2	5.2	3.8	4.6	4.2	2.3	3.3	2.4	4.9	2.1	2.9	9.0	7.4	6.1	4.0	1.3	4.7	2.6	4.3	3.1	0.8	5.6	5.6	3.4	8.8	5.0	3.4	2.1	3.1	3.6	5.2	3.9	1.6	4.6	3.0	2.3	6.5	0.2	3.0	2.5	2.0	5.4	3.7	0.7	2.9	6.5	4.5	5.0	4.7	3.6	3.4	2.8	1.1	6.0	2.3	1.0	2.6	2.7	1.3	1.1	1.2	3.1	1.9	1.1	6.3	4.9	5.1	0.5	4.2	3.0	3.7	1.6	0.9	2.8	1.8	3.1	5.9	3.4	3.7	3.3	4.6	8.5	0.9	1.4	4.5	0.6	4.2	3.1	9.8	3.5	2.6	2.6	2.4	3.1	3.1	2.2	2.8	2.9	5.1	5.7	9.5	2.8	3.7	2.2	4.2	3.4	3.5	1.4	1.8	2.6	3.0	2.0	2.2	5.4	2.7	8.8	1.3	1.1	0.3	2.2	6.3	5.4	3.0	3.0	2.4	2.2	4.0	1.7	5.1	5.4	3.0	1.0	4.0	2.9	2.2	1.8	0.9	2.6	1.7	2.0	2.7	2.4	2.7	0.4	3.0	4.3	2.0	1.9	2.8	2.9	1.4	1.9	4.5	2.6	5.2	0.7	2.8	1.0	5.0	1.0	3.9	1.7	1.4	2.4	1.8	7.1	0.8	1.9	2.9	2.1	6.3	8.0	3.2	2.7	3.0	1.1	1.2	2.7	3.6	0.2	1.0	6.6	8.6	1.9	4.6	3.8	2.5	3.1	4.9	1.7	1.7	0.9	2.6	2.9	4.2	4.5	1.7	2.4	4.4	5.9	3.8	2.7	4.9	3.4	5.0	1.9	2.6	3.0	3.1	0.8	2.0	2.6	6.9	1.2	0.8	1.7	1.7	1.5	2.6	3.8	3.6	3.3	1.3	2.5	0.9	4.0	0.9	1.5	6.8	2.5	2.3	2.2	5.3	2.3	2.0	3.0	3.6	2.2	4.1	5.4	4.3	3.8	5.0	2.3	2.8	8.0	2.2	4.9	8.1	3.4	3.5	2.5	1.5	2.5	1.6	2.5	3.3	1.6	1.1	2.6	2.4	3.3	0.7	3.6	3.1	2.3	3.0	2.1	3.6	6.2	2.1	2.6	1.8	3.6	7.4	2.1	2.1	0.9	4.9	1.2	1.0	5.2	2.8	3.2	2.6	1.4	1.5	1.6	1.9	1.7	5.3	3.8	0.8	1.4	2.8	0.5	2.7	2.5	4.9	3.0	2.6	1.7	3.3	0.6	5.3	4.6	1.3	2.7	1.4	2.8	1.9	2.8	3.1	4.8	2.1	3.3	3.5	6.0	1.4	2.6	3.8	2.8	2.1	4.5	7.5	2.6	5.7	2.4	3.3	1.0	7.1	3.1	2.1	0.4	3.2	3.9	3.4	5.2	1.7	0.9	3.4	2.6	4.3	4.0	5.0	1.0	5.4	2.4	2.8	1.5	2.8	3.2	5.4	1.0	10.0	16.1	1.5	1.7	5.7	1.8	3.4	1.8	4.6	4.6	4.7	3.2	3.8	3.9	1.8	2.8	2.0	2.1	5.5	3.3	6.3	3.1	2.6	1.3	2.2	1.0	6.1	3.3	2.9	6.8	2.7	1.2	1.3	2.0	6.1	3.7	8.6	2.7	2.5	2.4	1.2	2.5	3.5	3.3	1.9	3.8	2.3	3.0	2.3	10.9	5.2	4.0	2.2	2.1	2.9	2.2	2.1	4.7	1.2	4.2	2.7	5.5	1.2	2.1	3.4	1.3	3.0	3.6	2.2	3.5	2.8	4.2	1.6	1.8	4.0	1.8	1.5	2.3	2.0	8.1	2.4	1.8	3.5	3.9	1.4	4.9	2.7	3.4	2.4	1.7	2.3	2.1	2.7	4.3	4.3	4.0	6.5	2.7	3.1	1.2	2.8	1.9	5.9	4.5	1.2	1.8	1.8	5.9	1.7	5.1	5.4	3.1	1.7	1.6	3.4	2.1	4.7	1.6	2.7	1.8	2.2	3.3	3.3	5.9	2.5	2.5	5.3	3.7	4.9	3.9	2.7	2.8
SOCS3	10.2	11.8	14.1	4.8	19.3	11.1	17.9	16.7	30.4	9.8	5.6	10.3	7.3	13.1	8.0	5.3	11.0	9.8	9.7	18.9	5.8	6.3	6.6	12.9	13.6	6.7	11.9	8.2	8.0	8.3	12.1	6.9	10.4	7.4	6.5	6.1	15.8	12.4	17.9	6.7	7.6	9.0	9.0	8.3	8.0	9.1	37.8	10.7	28.6	9.5	10.0	10.4	7.7	7.6	6.5	18.4	9.4	19.7	4.2	15.5	7.5	11.3	7.3	12.1	9.9	14.3	5.3	11.7	6.6	12.9	9.8	7.8	10.0	11.0	8.4	23.3	8.4	8.1	7.8	17.1	9.0	10.7	6.9	6.2	7.2	14.3	6.6	11.6	9.5	7.6	17.6	10.0	9.5	3.2	6.1	11.2	14.7	8.9	5.5	6.6	7.9	14.2	7.4	15.9	10.3	6.7	3.8	10.8	11.1	26.1	9.0	7.8	8.2	6.3	7.6	16.6	9.4	24.1	9.7	9.1	3.0	5.3	10.1	11.7	12.2	12.3	5.3	13.8	9.0	6.1	10.4	8.0	5.1	8.7	29.3	10.4	6.7	17.4	19.8	9.6	10.3	9.2	9.8	7.5	12.4	24.5	9.3	9.1	4.6	7.7	9.5	5.7	11.7	12.0	10.6	8.2	11.5	8.3	14.0	8.0	5.5	14.7	6.7	9.1	13.4	12.4	7.8	10.7	7.6	10.0	11.8	45.6	12.5	6.7	2.8	8.3	12.5	8.8	7.0	16.5	11.0	6.4	18.4	7.9	6.9	6.3	5.6	11.8	23.7	8.6	9.4	12.1	10.1	4.5	4.6	12.2	8.7	6.0	15.9	19.5	10.5	6.8	31.6	13.8	15.0	12.4	5.3	9.2	13.0	9.6	8.3	11.8	6.4	9.0	10.2	10.8	14.0	12.0	8.2	10.9	11.8	17.1	9.8	26.3	7.9	8.1	9.9	9.6	6.8	2.8	5.6	6.7	8.2	7.1	25.2	5.4	4.8	14.5	10.1	7.7	9.2	19.6	8.3	9.7	9.4	6.5	41.9	13.7	10.2	9.8	9.1	8.6	5.9	25.7	8.4	7.3	11.4	4.7	5.8	7.4	20.2	8.0	12.8	6.7	10.8	13.9	8.4	5.6	9.6	7.0	26.3	15.5	13.6	17.3	7.8	8.4	6.2	6.2	5.5	2.7	12.8	7.3	5.3	10.8	6.3	12.6	51.2	9.6	15.3	8.6	21.0	6.5	2.1	8.5	7.2	11.1	8.1	21.7	13.9	13.1	32.4	6.5	4.5	5.8	11.3	9.2	5.5	8.6	5.8	5.6	8.0	6.2	9.6	9.1	15.8	6.2	12.1	8.1	9.0	13.2	18.1	6.9	35.2	7.3	10.3	7.6	13.2	5.8	11.1	47.8	6.0	5.8	8.0	9.3	8.6	10.0	14.6	7.8	10.6	9.4	8.2	40.0	13.8	6.5	12.4	7.5	6.8	19.5	9.7	70.0	8.2	6.4	21.2	11.2	7.7	5.0	6.3	39.4	6.5	17.9	8.1	10.3	30.2	7.4	7.6	10.9	15.5	12.8	11.9	8.3	8.8	7.9	10.4	6.7	12.6	12.3	5.3	12.9	11.1	26.8	11.4	8.1	31.3	6.2	1.1	12.4	31.6	8.2	9.9	6.2	31.4	12.6	12.4	16.8	9.2	12.8	7.9	14.6	14.2	6.8	4.9	33.9	10.8	7.0	7.9	5.6	10.3	9.1	3.4	10.3	12.7	7.2	9.1	7.5	8.8	11.9	9.4	7.3	11.0	10.0	20.8	18.4	6.7	6.6	12.4	6.3	7.4	11.5	10.7	9.5	13.2	9.2	7.9	8.4	6.7	9.2	19.3	5.7	6.6	11.7	13.4	3.9	15.3	5.2	15.2	7.6	14.2	25.0	9.9	5.4	6.7	26.4	23.7	8.9	12.5	15.7	14.8	12.8	7.0	7.5	21.3	9.3	8.8	8.7	8.3	7.2	1.8	9.5	7.0	7.3	9.8	6.9	9.7	10.8	9.5	10.6	6.4	9.8	14.8	9.9	4.8	11.0	8.4	8.6	11.1	20.4	7.8	14.9	17.9	9.8	10.7	8.1	12.3	7.2	10.5	11.0	16.8	7.4	7.5	7.9	5.7	40.1	6.7	5.6	9.1	8.4	5.1	13.4	22.3	7.9	10.5	13.7	5.5	4.6	7.5	38.3	57.5	5.5	8.9	21.3	20.2	9.2	6.4	8.9	7.2	7.0	8.3	13.4	6.0	13.3	13.4	5.8	14.4	6.7	6.3	7.3	21.3	38.3	14.9	21.1	26.4	15.2	6.1	8.1	4.3	9.1	10.5	18.9	13.6	12.5	6.4	18.5	6.8	8.1	9.4	8.0	10.2	62.7	12.8	15.6	7.9	11.8	7.7	33.5	6.0	8.0	11.5	14.6	15.0	40.1	14.3	12.2	9.6	15.2	10.8	5.3	6.7	11.1	19.1	13.2	13.9	4.5	14.0	11.7	9.1	8.1	6.6	19.9	10.3	18.4	16.9	22.1	24.5	10.7	9.3	10.8	14.3	37.5	8.6	7.6	11.1	19.8	19.2	33.4	14.7	10.9	5.9	11.9	25.8	12.0	13.2	15.1	10.9	11.1	4.6	5.0	7.1	7.4	7.0	15.4	27.7	8.1	19.6	10.1	8.8	12.9	15.6	23.8	7.4	8.7	12.5	13.2	10.2	6.9	9.1	16.6	8.9	9.2	9.3	24.4	6.2	17.3	10.9	10.3	8.6	19.8	5.9	22.9	16.9	5.5	7.2	9.4	15.7	16.6	10.1	28.2	9.2	12.7	24.3	14.3	21.7	17.1	16.1	16.2	20.1	10.5	8.9	50.9	4.8	7.1	15.2	15.4	8.7	5.1	7.2	11.0	15.5	18.1	11.4	14.4	11.0	17.8	38.1	10.9	6.5	51.7	10.1	9.9	19.5	16.2	17.1	28.8	17.5	12.7	10.4	11.0	13.5	25.3	8.6	7.3	13.5	13.5	9.9	9.6	9.4	20.6	16.4	14.9	29.1	9.5	21.2	9.8	12.8	7.6	22.3	18.4	55.8	16.9	9.3	18.8	13.2	8.8	18.5	12.7	6.3	6.7	10.4	10.6	10.6	9.7	12.1	12.8	26.2	15.8	5.1	8.3	34.3	34.0	10.1	17.0	10.5	15.2	11.4	6.5	7.5	16.4	43.1	8.8	30.5	9.0	25.2	20.4	9.2	10.5	8.6	10.5	18.7	10.1	7.3	13.4	26.1	23.9	27.7	7.3	27.5	8.3	20.1	20.8	13.4	70.3	17.3	8.9	9.8	9.6	48.4	23.5	10.7	17.0	7.5	18.6	31.2	8.5	16.1	59.8	27.4	9.6	6.6	15.5	19.1	9.2	15.5	23.6	10.1	9.0	8.8	11.3	24.0	10.9	11.4	17.8	8.3	11.1	19.8	16.6	8.9	12.2	39.1	10.1	17.8	54.9	37.7	10.7	15.6	19.9	10.9	13.3	12.4	10.9	23.0	7.0	13.1	7.5	6.3	14.1	19.0	16.6	7.2	4.6	16.5	8.6	20.6	15.7	33.7	26.0	13.2	23.4	11.5	14.5	17.7	33.6	13.7	17.1	47.1	22.8	8.8	14.7	9.8	20.3	29.3	16.0	28.5	5.6	10.6	13.5	22.7	15.3	31.7	20.4	48.3	11.9	21.9	40.7	8.3	13.3	6.3	11.7	12.1	16.2	21.0	14.4	9.1	12.9	16.4	7.2	16.6	20.9	8.5	18.3	12.1	9.1	19.7	9.9	17.8	11.9	8.4	12.6	24.9	7.9	11.1	12.5	9.6	9.8	17.1	14.7	10.3	15.0	9.5	65.5	16.3	13.1	19.6	13.9	21.8	6.4	5.4	6.0	8.7	9.2	22.4	18.5	10.1	14.0	26.2	28.7	13.1	40.5	10.9	11.4	8.4	10.4	8.2	31.2	1.2	8.5	13.1	7.3	12.9	8.7	12.0	18.4	14.7	16.9	15.6	12.1	8.6	25.8	10.4	12.8	7.5	25.3	99.2	13.2	12.1	7.2	9.7	14.8	10.4	27.9	10.2	33.9	22.8	13.1	10.3	15.2	10.8	73.6	9.3	16.6	9.0	33.6	21.0	6.5	33.0	31.3	11.1	10.8	9.2	10.4	9.2	15.4	13.8	16.7	27.5	11.8	11.3	44.8	10.5	4.7	8.0	8.4	17.7	6.2	42.4	7.6	14.8	16.4	8.0	12.0	8.8	23.2	13.8	13.3	9.3	17.7	16.0	13.5	19.4	11.4	13.1	12.9	4.6	6.8	8.7	22.8	17.4	14.7	16.0	29.8	63.1	13.2	13.9	19.9	10.7	32.8	9.8	23.2	6.8	7.2	17.7	19.8	16.3	12.1	15.4	7.8	12.2	7.2	23.5	9.4	15.1	16.6	10.5	15.8	6.2	11.7	13.5	5.9	20.9	17.4	14.7
SLITRK6	31.4	21.2	20.0	44.1	13.0	23.6	47.8	53.7	14.5	10.3	48.8	18.4	16.9	14.3	46.9	34.0	18.0	30.8	64.5	71.4	33.2	27.0	50.1	31.9	61.4	21.6	20.4	37.2	24.4	23.9	90.1	11.4	19.8	18.5	23.0	18.7	39.6	25.6	49.3	13.4	38.9	14.2	13.2	15.3	31.9	19.8	28.6	24.2	44.6	11.7	29.0	45.2	19.5	10.3	26.9	15.4	20.2	8.9	33.6	37.9	25.1	27.6	35.9	15.5	18.9	41.4	20.2	24.6	11.0	22.3	32.9	19.3	23.4	67.2	23.8	14.7	15.6	25.3	31.3	25.6	34.6	24.2	15.7	23.0	80.5	13.5	20.5	24.1	18.9	16.8	25.3	33.4	52.9	14.1	54.7	30.9	22.3	20.8	37.2	45.5	31.3	40.3	16.4	14.4	23.5	26.9	57.2	22.0	25.4	29.6	16.3	25.2	45.5	40.2	27.3	38.2	30.9	54.7	54.4	17.6	27.7	26.5	16.8	23.5	27.6	22.8	29.9	15.3	21.9	18.0	44.1	22.2	15.3	24.0	10.7	19.4	30.0	29.6	14.1	48.9	45.7	26.5	16.7	25.7	27.2	29.0	61.1	38.2	15.6	35.6	22.3	32.3	39.3	8.1	22.9	25.6	19.7	62.6	33.6	52.1	26.3	58.4	43.4	11.2	18.4	20.3	22.0	21.1	31.9	16.8	24.4	20.9	41.3	80.2	18.9	20.0	34.2	22.6	21.2	17.3	70.2	61.0	36.5	39.3	23.6	40.6	17.6	13.3	17.9	49.0	36.2	58.8	86.8	30.0	11.7	71.0	25.9	14.9	23.1	24.7	24.4	29.5	42.5	26.8	46.8	15.4	29.6	18.8	32.0	29.6	54.3	39.8	19.4	18.5	39.4	75.5	17.8	27.7	15.8	41.7	20.8	54.0	11.0	54.0	17.3	34.1	15.5	45.4	20.6	29.0	37.1	38.9	101.3	18.0	16.8	33.0	62.0	22.5	48.1	17.3	21.8	32.9	61.7	10.5	23.5	11.7	11.3	18.7	21.6	25.6	45.6	15.9	35.9	19.9	26.5	20.8	14.3	33.3	30.4	54.0	36.7	45.5	31.8	18.6	18.3	19.8	20.0	25.1	26.1	54.5	17.5	11.8	46.7	19.2	32.3	19.3	39.9	29.7	38.6	21.5	72.3	14.5	22.3	9.3	14.4	18.8	28.0	31.7	28.8	61.5	21.4	16.6	36.4	33.9	31.9	55.2	20.3	26.2	29.4	32.4	106.5	43.6	20.1	32.8	112.5	30.0	53.4	13.3	21.3	24.7	27.9	118.7	19.2	21.6	13.5	36.7	37.6	25.2	17.6	30.1	40.8	24.7	40.4	19.0	15.5	80.9	41.8	27.4	27.2	85.0	53.9	15.3	28.3	39.3	23.4	82.7	148.5	15.7	13.1	26.9	42.7	17.5	74.3	28.2	16.4	22.2	15.4	27.3	11.3	36.3	50.0	26.7	17.6	24.0	29.8	29.3	29.8	13.6	24.7	64.6	36.9	12.2	17.4	19.9	36.5	34.3	16.8	12.5	24.7	26.1	11.0	13.3	54.5	34.3	43.5	35.6	34.5	24.2	11.0	16.5	80.1	29.3	61.6	21.9	26.6	32.2	21.2	14.1	45.3	42.1	71.5	52.9	40.0	33.3	29.0	26.7	16.4	48.7	17.6	23.0	69.3	30.6	40.0	46.2	35.3	21.1	22.0	37.6	20.9	22.6	9.4	47.0	38.1	21.0	21.2	53.5	80.5	19.1	52.8	27.9	78.4	33.2	19.0	25.3	21.2	12.6	23.4	50.6	18.6	35.8	42.4	16.7	26.6	20.9	23.6	12.4	42.5	18.8	37.5	59.4	27.7	17.2	55.6	15.0	14.6	20.6	13.8	25.6	46.2	16.9	16.8	13.6	32.0	61.8	12.9	35.5	30.7	17.3	30.2	13.5	46.9	66.6	17.6	34.2	34.2	22.9	33.2	19.6	26.1	11.4	30.4	21.3	19.8	42.3	42.9	39.2	25.5	29.3	41.4	44.3	28.5	8.2	29.2	29.3	32.3	24.7	19.2	30.6	29.7	29.0	16.5	20.0	80.8	14.6	31.5	60.3	11.5	33.5	20.9	20.7	16.6	28.4	27.1	76.6	57.7	50.9	28.7	24.2	34.4	46.0	26.6	23.1	22.6	25.1	89.7	6.3	55.5	21.3	25.8	55.3	10.5	19.0	37.2	73.3	22.8	13.7	31.5	24.5	18.4	21.7	23.3	46.9	60.2	39.9	22.2	49.2	17.7	72.7	128.4	25.1	42.1	41.6	63.9	34.7	41.2	37.0	38.7	52.7	87.6	52.5	40.6	30.2	24.7	50.3	31.4	54.8	28.3	58.6	98.8	33.0	43.3	34.1	48.5	50.5	44.3	28.4	19.8	62.0	34.3	46.2	59.8	115.8	50.6	71.2	35.1	20.7	40.7	21.2	55.2	58.7	19.6	102.3	48.2	45.4	52.0	44.2	63.6	31.8	74.7	21.5	48.1	46.9	20.4	59.4	10.1	14.8	41.9	63.8	19.9	26.0	67.6	37.8	23.7	59.4	27.5	47.4	20.2	57.2	93.1	89.0	47.8	81.3	16.8	80.5	29.4	21.3	55.1	23.7	28.1	39.7	34.9	24.6	39.1	34.1	99.1	62.3	34.7	36.0	45.0	59.8	66.7	52.7	23.2	23.9	25.7	75.1	42.1	28.4	21.7	85.9	69.3	17.3	19.4	27.0	42.7	44.2	30.8	51.7	33.1	33.8	28.4	31.2	59.5	22.2	35.7	37.4	16.8	29.3	40.1	42.7	24.6	54.7	88.5	41.3	80.9	21.1	66.2	51.7	48.1	19.8	36.8	47.3	48.5	24.1	37.3	30.4	61.9	75.2	69.8	46.1	46.2	41.6	58.2	33.4	32.8	59.6	53.9	50.0	25.2	42.9	47.4	21.4	24.4	44.0	58.8	21.6	23.7	48.3	26.8	32.8	63.4	38.8	64.8	50.6	44.1	38.8	15.7	46.1	61.2	38.4	35.9	21.5	63.1	45.8	35.6	38.2	44.5	30.9	23.7	51.9	57.6	34.8	29.9	22.4	27.8	49.6	38.8	50.7	33.8	36.3	26.3	44.9	66.8	43.0	58.8	30.8	64.7	46.1	45.9	57.8	51.9	31.3	55.8	33.9	41.4	20.7	42.2	28.1	53.2	36.5	39.0	27.6	12.9	36.0	33.8	35.9	31.7	23.1	74.4	41.0	64.9	40.3	46.2	37.3	35.9	46.6	24.5	103.3	35.3	59.2	68.8	20.6	39.9	60.7	24.0	42.9	27.9	25.0	14.4	38.0	41.0	40.8	48.5	63.7	45.8	67.9	58.7	67.3	37.4	92.4	51.2	37.6	68.3	46.0	41.8	31.5	43.1	41.1	24.2	37.9	44.0	59.7	43.2	43.3	49.9	40.1	105.9	45.7	100.5	23.7	29.4	10.0	34.0	52.3	37.3	47.2	30.3	55.8	69.7	67.7	60.8	23.9	16.6	37.8	43.2	40.5	28.5	23.3	33.2	60.3	35.9	29.8	73.0	105.6	28.8	68.2	39.0	32.7	157.5	37.3	71.7	62.7	111.4	59.1	13.1	37.2	43.5	35.9	29.3	24.2	52.0	26.6	47.3	28.7	58.2	43.3	32.2	21.3	34.6	38.7	40.7	36.7	82.7	30.3	72.7	31.9	42.1	142.2	20.1	48.2	80.6	29.6	61.9	44.7	43.0	36.1	20.2	65.0	60.4	30.3	32.1	18.1	52.9	38.0	29.0	37.7	45.3	65.7	27.3	42.3	26.3	28.3	55.4	50.2	43.8	55.9	94.0	36.7	37.1	45.9	39.9	59.8	21.8	38.1	74.1	38.1	21.4	18.5	31.2	52.1	50.4	36.8	49.3	66.1	31.5	52.0	31.0	16.7	48.7	65.0	34.7	14.9	26.9	35.1	52.1	57.5	72.1	35.1	23.9	87.2	66.5	45.1	52.9	35.6	61.4	39.4	20.4	46.2	31.6	36.1	35.3	55.7	20.6	19.3	40.4	15.9	47.0	32.2	87.8	49.6	29.2	54.6	50.6	29.7	14.5	63.3	16.4	31.4	41.5	51.8	62.8	52.5	28.5	28.1	37.4	68.2	67.0	43.0	52.6	40.9	29.9	74.8	26.9	41.6	27.2	64.3	32.8	77.3	21.0	16.3	76.0	64.9	66.8	12.3	58.6	47.3	21.9	35.0	37.9	46.5	38.1	44.5	34.6	34.5	24.8	47.8	53.8	58.0	65.7	68.5	44.7	17.5	71.2	54.3	53.5	66.6	72.3	35.2	61.0	74.7	18.8	57.3	44.9	81.0	41.0	42.6	65.8	21.7	40.7	50.0	30.3	43.1	31.0	13.2	44.1	33.4	47.3	233.2	43.2	41.3	52.5	34.4	63.1	41.3	61.6	23.8	46.6	46.0	74.1
LPAR5	9.6	9.2	14.6	3.1	9.4	4.5	11.1	18.1	10.2	7.6	4.6	7.1	3.7	18.8	13.9	5.0	13.1	4.8	8.5	21.2	19.9	17.2	9.1	4.6	6.8	33.6	7.7	5.2	5.5	3.1	4.9	12.5	7.2	8.9	5.0	7.2	20.3	9.9	10.4	5.5	4.6	9.0	16.2	12.6	8.3	3.4	8.7	7.2	11.5	7.6	12.5	4.8	6.6	14.5	9.1	14.9	4.9	7.4	4.7	13.7	6.8	5.9	9.7	15.1	5.8	10.1	9.4	14.8	4.2	8.3	14.7	10.2	4.3	5.8	6.5	4.7	5.4	7.5	7.1	15.4	5.1	8.6	4.1	4.2	7.1	7.7	6.1	4.2	7.2	9.5	5.7	6.6	16.6	12.1	5.7	6.1	15.0	9.6	5.6	8.4	7.2	7.6	4.6	6.3	5.7	6.6	11.8	4.8	11.5	3.6	5.5	10.1	8.3	13.3	11.0	23.9	14.1	22.5	17.8	5.4	11.1	5.4	12.0	8.1	5.5	3.4	7.3	11.6	8.7	38.9	14.1	11.4	13.7	4.2	23.5	7.4	5.0	7.2	8.9	11.7	10.7	8.6	6.5	6.1	5.7	6.9	13.1	3.5	3.7	5.7	9.6	13.5	6.6	15.6	6.7	5.9	3.8	5.4	9.9	2.7	4.3	21.9	11.0	7.6	5.0	7.4	6.5	9.7	7.3	5.8	4.9	11.8	4.0	3.9	19.6	8.2	5.9	8.6	5.5	24.6	11.0	6.7	13.8	10.8	6.8	7.2	6.4	6.6	6.5	9.7	12.3	12.7	7.4	5.2	5.1	9.2	20.8	11.6	9.5	28.3	7.4	5.5	6.9	10.5	10.2	13.0	5.6	17.3	15.9	9.4	9.6	12.8	4.6	7.1	13.1	6.6	4.9	3.5	6.1	9.4	7.6	10.7	9.9	9.4	7.2	5.7	6.9	4.8	5.9	7.3	6.3	4.5	13.7	14.1	9.9	6.3	1.4	17.2	4.9	8.5	5.7	18.6	13.2	6.3	7.5	10.5	5.1	6.5	9.0	28.3	7.8	6.8	6.0	12.2	8.5	4.6	13.2	6.2	4.9	11.1	2.8	19.8	11.4	4.9	10.7	6.8	4.8	4.8	10.3	13.5	20.7	13.4	3.9	8.0	9.0	6.9	4.4	6.6	3.7	4.4	10.2	8.2	6.5	27.4	12.1	7.8	11.2	5.1	9.9	16.5	7.1	7.5	7.7	9.4	14.0	8.3	10.6	7.4	8.3	12.1	5.2	23.3	13.5	7.5	10.3	6.5	10.7	7.7	10.6	5.8	12.6	5.2	5.6	13.9	3.7	11.8	11.0	8.6	9.0	7.0	13.9	13.4	13.1	3.2	5.8	14.0	5.9	7.3	12.0	11.5	4.1	7.2	6.3	2.5	12.3	4.6	11.1	8.3	10.7	5.2	5.9	6.7	11.0	7.7	10.3	4.8	3.8	15.1	7.5	10.7	5.9	12.8	10.9	13.8	11.1	25.9	4.7	37.8	4.6	10.8	10.6	7.1	10.0	7.3	4.9	6.1	13.1	14.4	10.5	5.4	4.5	21.3	11.6	11.3	13.0	12.0	5.5	5.8	12.4	4.0	7.0	4.7	6.0	10.4	7.0	8.3	8.9	3.9	7.9	18.5	6.5	15.2	11.3	11.2	5.5	7.8	8.5	7.7	7.4	7.3	8.4	10.1	8.4	4.8	5.6	5.0	6.4	5.7	8.4	11.6	16.4	15.6	6.3	9.5	4.8	11.8	4.5	8.1	5.4	12.5	2.4	6.8	6.7	5.7	9.3	4.9	7.3	7.3	12.1	14.7	15.4	7.1	9.2	4.0	4.0	14.7	8.8	5.9	9.2	12.3	6.7	8.7	8.4	7.4	8.5	13.6	15.0	5.3	9.3	4.2	8.9	7.2	8.8	7.3	3.8	13.4	19.0	4.8	6.4	9.1	9.5	5.8	10.4	9.4	5.0	4.1	4.5	14.1	4.6	5.7	3.1	5.6	53.5	5.7	10.9	6.7	15.5	10.3	5.7	9.4	8.6	7.7	6.4	5.8	16.4	7.2	3.6	13.3	12.2	5.8	6.4	13.0	6.3	7.0	14.9	11.9	15.3	4.6	21.4	18.1	10.0	23.1	11.8	9.9	13.9	11.8	8.7	5.7	3.1	7.6	5.5	8.1	3.9	8.3	10.5	14.2	6.1	6.6	16.1	25.8	14.4	20.9	4.4	8.0	10.2	7.3	3.8	10.0	8.1	12.9	7.6	7.1	4.7	12.2	10.5	9.8	9.0	10.8	10.8	6.7	8.6	10.7	5.4	5.1	5.4	7.2	5.1	9.7	6.7	4.9	2.9	5.8	4.5	6.0	6.7	5.7	6.5	8.2	6.5	5.9	5.9	6.8	6.4	5.1	12.9	6.1	13.2	9.6	4.8	15.5	14.1	12.4	4.9	4.4	5.6	8.1	3.4	7.6	6.5	3.9	4.9	7.7	5.0	5.3	4.9	12.4	4.0	8.7	5.1	7.1	6.9	7.5	20.7	4.5	5.7	5.8	9.0	9.8	5.0	5.1	5.2	9.5	7.9	14.3	6.8	5.4	4.8	10.9	6.8	8.5	15.7	3.6	3.6	5.6	6.1	6.4	4.7	8.6	4.7	7.6	3.5	3.8	4.5	6.6	15.1	7.4	7.6	6.2	4.9	7.2	6.2	6.6	6.9	7.7	22.7	7.6	13.6	5.6	8.0	6.8	6.9	7.1	9.1	7.1	6.4	3.3	4.0	5.1	8.2	4.9	5.0	5.3	24.8	10.3	3.2	6.6	4.1	4.9	7.3	6.4	6.1	6.8	6.9	7.2	13.1	5.8	8.6	10.9	8.2	11.2	5.7	5.3	7.3	5.6	6.0	4.8	4.3	18.2	5.6	8.6	5.9	11.2	3.7	4.4	7.1	5.1	3.6	5.9	5.8	5.3	6.9	7.8	4.4	5.4	7.0	14.0	9.6	7.6	5.7	4.8	5.4	5.4	8.6	7.4	10.3	5.7	19.4	14.8	8.0	6.7	9.8	5.8	5.2	4.5	6.8	5.0	7.4	9.1	4.7	7.5	5.7	9.8	7.9	10.2	8.3	7.4	7.1	4.0	9.5	8.5	5.3	11.6	6.0	7.4	8.3	12.5	12.8	6.8	5.3	6.7	6.8	6.8	6.4	5.5	8.2	7.0	6.0	31.9	11.0	11.7	5.1	5.1	4.8	4.2	9.4	5.4	12.1	5.4	6.1	11.4	8.6	12.1	8.7	3.9	4.4	5.2	9.7	4.3	23.1	5.9	5.1	4.0	4.1	12.3	6.7	7.9	8.8	7.4	4.9	3.8	5.0	8.5	9.4	7.8	5.9	5.2	3.9	6.7	6.7	6.3	19.4	14.5	11.0	6.6	5.9	4.4	5.1	11.1	8.1	6.9	8.3	12.7	10.8	4.6	6.8	6.0	7.5	22.9	13.3	5.5	14.6	12.2	7.5	6.1	5.2	7.9	5.5	3.2	12.2	7.3	7.0	5.3	6.3	4.3	6.2	6.5	8.2	6.2	13.6	8.9	10.4	16.8	5.6	6.7	7.3	7.8	4.4	12.1	10.3	4.3	5.8	7.1	6.3	7.2	3.5	6.7	4.1	4.9	7.9	9.1	11.5	4.7	10.1	8.1	11.4	16.3	2.9	9.5	11.7	9.6	7.7	14.8	9.8	7.0	4.9	10.3	9.4	2.8	7.9	5.9	4.4	15.6	6.3	5.7	4.9	10.2	6.2	30.0	9.1	4.1	4.7	5.7	15.1	5.1	6.3	8.4	13.1	6.2	5.0	6.4	5.5	5.0	11.3	5.5	3.0	4.6	7.0	31.0	7.4	7.2	22.9	10.1	6.5	7.3	4.1	7.2	4.8	5.2	3.9	4.7	5.2	13.7	16.0	14.9	3.3	5.2	9.9	6.4	4.9	12.6	6.4	11.8	7.7	6.0	4.9	24.0	6.5	8.3	4.4	6.8	5.0	5.7	12.5	4.9	6.7	17.7	3.3	3.4	6.8	7.0	9.1	3.6	6.2	6.4	3.9	5.8	23.9	6.7	12.2	4.4	8.9	19.7	5.4	9.0	5.9	8.3	9.8	4.8	8.3	9.1	5.7	6.6	4.2	5.4	12.5	8.6	5.5	10.0	8.8	6.8	8.7	7.4	6.3	6.3	6.2	13.8	6.6	5.9	4.1	8.9	8.2	4.1	7.7	9.5	5.6	3.8	5.8	6.9	7.5	6.8	7.3	2.1	3.5	5.7	9.1	6.2	7.8	4.3	9.6	7.1	3.6	7.7	4.3	2.5	9.5	7.2	7.2	7.5	8.7	6.9	9.3	8.3	8.2	6.8	4.2	6.2	9.8	16.3	6.0	4.4	5.7	6.8	4.7	5.4	4.5	4.9	9.9	8.1	6.2	8.3	9.1	5.5	5.2	4.8	6.2	5.2	4.9	6.0	8.9
XPOT	2.3	9.7	2.6	1.4	1.6	0.1	2.0	0.3	26.8	9.9	4.0	6.4	1.4	9.3	5.3	5.0	3.1	3.8	1.8	0.2	6.4	6.7	1.8	0.5	0.0	5.7	1.0	4.4	17.8	1.9	7.9	22.4	2.3	0.8	0.8	3.3	0.9	9.9	1.4	7.1	4.1	8.0	5.8	6.9	9.7	12.4	1.9	7.1	0.7	32.0	5.1	3.1	11.6	4.3	15.6	3.2	2.1	1.5	5.4	9.0	1.5	2.5	6.4	8.9	7.1	1.0	8.2	3.7	13.7	2.1	0.1	1.3	3.2	8.9	3.3	1.1	12.6	3.0	2.5	14.8	0.7	2.3	4.2	4.2	0.5	24.6	44.8	15.5	4.1	12.1	16.2	5.3	21.6	9.4	8.7	3.1	6.9	22.9	1.9	6.4	6.0	0.9	8.4	11.3	2.6	3.3	9.8	0.8	4.1	0.5	25.9	13.1	9.4	0.2	1.1	1.0	4.5	0.7	9.5	6.9	2.2	1.0	0.1	0.8	0.6	1.1	6.4	17.9	0.1	37.4	8.8	6.5	10.4	3.3	2.4	15.3	6.5	1.7	16.9	0.1	0.0	0.2	41.3	4.7	8.8	3.2	3.4	1.1	0.8	1.7	4.1	7.4	6.3	4.3	1.1	2.6	4.4	0.7	5.8	4.1	2.4	0.9	5.6	13.5	6.8	1.4	4.7	23.2	3.9	2.9	3.2	1.0	1.1	0.7	8.4	9.5	6.6	5.5	10.2	3.5	4.6	2.7	1.0	3.2	4.1	0.9	8.8	12.5	1.6	2.0	3.2	5.2	1.2	4.5	5.8	3.8	2.2	9.2	2.1	3.5	1.2	1.3	4.5	3.6	0.7	14.2	24.1	22.0	1.3	89.6	1.6	15.8	26.4	1.4	1.4	12.3	5.2	1.2	6.6	3.2	4.8	3.0	14.8	2.6	8.8	1.3	11.8	1.2	4.4	12.0	3.9	0.2	0.2	2.7	3.1	3.3	1.5	7.3	1.5	45.5	4.2	0.4	1.2	1.5	26.1	43.5	0.7	3.2	16.2	0.9	0.9	4.2	10.4	5.0	1.8	2.3	10.8	5.8	9.6	6.9	0.1	6.6	1.2	19.2	29.4	4.2	1.8	13.1	3.6	1.7	0.9	6.0	4.3	3.1	11.2	3.0	0.5	2.0	5.6	7.8	2.7	4.8	2.2	6.6	16.9	1.6	0.4	4.0	2.0	2.5	6.6	3.3	3.3	3.0	0.4	0.6	3.6	1.1	1.3	2.1	0.7	4.0	7.0	6.2	0.2	1.4	1.5	30.0	1.8	16.5	5.9	5.7	2.0	1.6	1.9	2.3	1.6	11.6	27.8	8.7	1.0	7.0	0.4	5.0	1.2	2.0	0.9	5.1	13.0	2.5	3.2	1.1	3.4	0.0	0.2	1.8	0.6	2.5	14.2	1.2	1.2	12.5	0.1	9.9	1.1	6.9	6.0	5.0	12.2	1.5	5.6	5.0	1.8	0.5	10.9	20.4	2.6	3.0	16.2	11.9	4.6	14.6	24.0	4.2	8.3	9.5	7.1	11.1	0.3	1.4	18.6	0.9	3.9	4.6	4.3	5.3	1.8	0.5	10.6	3.1	0.4	0.9	0.0	2.8	3.0	2.3	0.8	7.8	0.6	1.9	0.3	0.1	4.9	1.9	6.1	5.7	21.1	0.6	0.3	18.3	21.4	0.7	2.0	1.6	1.9	0.6	2.0	0.8	1.9	17.4	5.6	2.0	5.1	3.4	2.8	0.8	2.5	4.1	0.6	19.7	0.6	3.0	3.8	5.1	3.0	13.1	2.2	0.5	38.0	3.9	8.3	5.9	6.7	3.1	4.1	38.7	0.8	32.1	0.8	2.3	0.8	2.4	0.1	22.8	5.0	1.6	15.6	2.8	12.6	12.6	9.3	2.9	1.8	0.4	10.6	1.2	1.2	9.7	7.6	2.3	0.1	1.3	9.4	7.2	12.7	4.3	1.7	3.0	26.0	52.8	29.6	26.7	14.7	2.7	5.6	1.8	19.0	45.8	19.7	13.7	4.6	35.7	2.3	0.2	1.5	0.6	5.4	7.3	2.0	1.3	9.9	19.1	2.2	2.5	3.3	4.5	7.4	1.3	9.2	10.9	14.3	15.8	18.5	2.0	2.1	11.9	4.1	2.1	6.5	41.3	1.9	9.0	1.4	10.1	3.7	12.2	0.1	4.6	3.5	0.3	12.5	5.0	1.7	4.6	0.6	1.4	2.2	9.2	2.0	7.5	2.8	14.3	3.3	34.7	120.1	37.5	5.7	4.0	1.7	2.1	7.5	10.5	8.6	14.5	19.9	4.5	3.6	6.7	1.9	6.7	11.5	7.1	5.8	5.1	0.2	3.7	14.4	0.8	3.3	1.5	2.6	2.4	2.9	14.3	1.1	0.4	0.7	1.5	8.2	1.6	9.0	15.4	13.3	6.2	0.7	9.8	21.2	0.3	4.0	11.0	6.1	10.1	1.9	1.5	9.7	5.4	12.6	7.5	8.2	3.1	100.2	5.5	3.0	18.0	8.6	7.8	5.8	40.9	9.9	8.9	0.9	0.9	13.0	16.7	14.9	6.4	26.9	2.6	8.4	0.3	5.6	15.4	34.9	4.5	1.9	11.5	8.2	7.0	2.1	6.1	8.7	16.1	8.4	0.4	1.0	8.0	4.0	4.4	7.3	30.3	2.9	3.9	10.4	3.6	1.8	13.9	2.0	25.6	1.3	50.6	5.4	1.6	5.3	3.8	22.5	0.1	143.9	0.7	3.4	2.4	2.1	8.5	4.0	0.0	13.1	20.1	5.7	15.1	1.9	2.1	21.5	9.1	1.2	1.8	3.6	5.7	1.1	4.2	6.1	5.7	17.8	0.4	8.3	7.9	5.0	7.3	4.9	0.4	4.9	1.8	3.6	0.1	0.4	2.8	5.5	1.5	2.2	3.4	3.2	1.8	0.8	15.1	8.7	20.2	13.2	1.8	16.9	22.9	1.5	12.9	19.6	18.7	9.9	16.4	1.6	58.2	2.5	0.1	12.6	11.4	18.9	7.9	1.3	3.0	21.0	6.0	0.6	3.6	1.4	8.8	2.1	9.0	0.0	0.0	9.9	3.9	0.8	28.5	3.5	22.9	1.9	0.8	16.6	2.0	25.0	1.7	2.0	0.5	29.0	3.6	1.7	1.3	13.7	3.3	4.4	6.8	1.1	6.5	0.3	24.1	13.0	0.5	42.4	8.8	2.0	6.5	3.7	3.6	12.4	6.7	1.6	22.7	5.6	9.5	7.7	6.3	15.6	16.8	2.7	14.0	24.1	5.2	3.5	3.0	0.2	1.9	3.0	9.2	0.8	26.9	18.1	2.7	1.2	1.0	4.6	1.2	2.5	10.1	3.8	0.6	0.9	0.0	4.8	5.6	8.4	0.6	8.9	2.8	2.4	1.3	1.9	4.6	3.2	0.3	7.0	8.8	0.7	2.6	7.1	6.4	1.4	28.3	9.1	54.1	0.8	6.6	6.4	1.9	0.8	3.1	6.4	14.8	4.4	4.9	20.2	13.7	5.0	13.9	4.2	34.9	0.8	1.0	4.1	1.4	4.6	3.7	3.2	1.4	2.4	54.8	24.9	5.6	0.6	0.4	2.6	8.0	18.3	21.8	2.6	0.9	3.9	13.6	1.1	1.2	2.2	0.3	27.1	6.1	15.5	6.8	2.4	3.3	2.1	6.5	0.5	0.8	0.9	0.4	4.5	16.5	5.4	6.3	13.1	3.5	30.6	6.7	9.0	1.5	3.3	6.7	6.8	5.4	4.0	0.5	2.1	1.0	0.1	14.4	9.5	6.2	15.3	11.3	5.1	2.1	10.3	0.6	1.7	1.1	0.9	0.5	0.0	0.0	0.4	11.8	8.1	4.5	2.0	2.1	5.0	30.9	2.7	0.1	1.0	2.1	9.0	14.2	3.4	9.9	2.5	6.5	2.2	1.6	7.7	2.2	12.7	4.2	29.8	4.3	6.9	0.2	4.1	9.6	5.3	5.9	1.4	4.2	3.3	38.9	1.0	8.4	3.1	22.7	10.3	0.3	11.6	9.7	4.9	10.4	2.9	3.7	5.3	13.1	1.1	14.6	3.3	4.8	0.3	0.4	1.8	4.8	5.4	9.2	1.3	2.6	10.5	6.1	0.2	9.4	28.7	14.6	0.8	13.8	17.6	5.1	9.1	7.0	22.7	16.4	3.3	4.1	9.9	20.7	10.5	4.9	16.6	17.7	4.1	10.0	14.7	8.9	1.2	3.3	3.1	16.7	4.0	5.7	3.0	9.2	0.4	5.3	2.3	2.5	7.0	2.7	1.5	0.4	7.3	0.4	0.9	2.3	5.1	3.2	3.1	0.7	1.7	10.1	1.9	4.3	11.5	6.1	15.4	1.0	2.9	11.6	7.4	8.9	9.6	0.5	11.1	12.2	2.0	2.2	1.6	9.3	11.5	23.4	8.5	10.0	3.4
STING1	61.2	50.6	52.5	39.6	36.0	47.8	56.8	61.7	56.8	34.3	77.4	47.9	50.5	63.5	33.5	42.5	48.5	85.3	56.4	49.1	99.5	40.7	58.4	57.6	53.8	49.7	53.7	55.0	65.5	56.9	86.0	57.3	64.2	62.7	53.2	82.3	51.0	38.2	76.4	60.9	49.1	63.9	135.9	68.0	56.2	58.2	44.5	54.8	75.1	60.3	40.2	43.8	57.7	53.4	61.0	80.6	54.8	29.3	63.1	61.1	56.7	65.5	48.2	59.9	47.8	46.5	69.0	50.1	39.2	35.1	95.7	51.9	48.5	67.3	58.2	14.2	61.2	54.6	55.4	49.5	60.3	90.9	42.9	66.0	83.4	47.1	40.4	43.5	43.1	52.4	42.9	54.5	80.4	67.0	81.1	67.1	42.9	45.8	65.0	51.8	49.6	68.4	57.2	39.3	46.1	74.2	61.0	41.9	39.0	48.2	38.3	55.3	56.1	43.3	80.4	36.8	49.0	64.8	54.6	56.9	73.3	45.6	56.0	55.5	61.9	56.3	81.8	37.5	50.0	64.4	55.0	154.3	72.0	49.0	86.7	49.1	41.2	57.2	45.6	78.6	77.1	52.2	74.1	65.2	50.6	61.3	65.4	44.3	35.6	49.0	51.2	87.0	57.3	98.9	32.3	65.6	42.5	110.1	56.9	43.8	40.1	76.3	69.4	52.6	49.9	27.3	72.3	53.3	53.0	53.0	39.4	28.4	45.4	63.1	62.8	53.6	43.1	45.1	37.8	37.2	36.1	60.2	44.9	81.6	64.1	62.4	55.9	71.3	45.9	71.0	72.9	60.5	57.0	60.2	55.0	65.4	77.7	75.4	43.7	69.9	42.0	46.6	34.0	59.8	65.8	56.7	70.0	65.2	95.9	63.9	44.1	91.0	65.8	50.6	54.6	62.2	43.7	64.4	67.4	43.5	50.7	50.6	62.3	48.4	42.3	36.8	49.7	91.3	68.2	65.6	54.4	48.0	49.5	68.2	30.5	56.4	70.2	43.2	60.5	52.8	48.7	34.4	78.5	84.4	44.4	52.6	49.1	80.7	58.1	54.9	77.9	43.3	63.2	59.3	63.8	59.9	56.5	64.8	45.4	55.2	36.4	49.3	58.6	51.4	55.8	52.3	46.4	72.2	54.1	53.7	90.9	42.4	82.9	37.8	47.8	31.9	73.5	62.3	40.9	39.4	55.8	43.9	58.3	27.2	77.1	66.4	69.4	56.7	45.5	52.9	41.3	82.6	74.3	77.8	54.5	60.4	60.6	58.1	90.5	35.2	89.5	81.0	59.2	66.3	64.2	51.8	76.8	41.0	46.6	51.2	81.9	54.9	42.2	62.9	74.2	62.0	57.9	56.3	61.0	68.6	35.6	70.4	46.9	72.4	44.9	80.0	46.6	54.7	52.0	30.2	56.2	58.4	52.1	100.5	83.8	84.4	45.4	51.3	48.3	44.1	68.3	51.1	38.7	71.4	42.8	61.0	43.4	53.3	77.3	49.6	75.2	66.3	35.7	84.5	58.4	47.3	87.4	55.5	57.1	53.3	62.8	45.8	49.6	33.0	41.6	55.9	46.8	43.7	79.2	60.1	57.8	34.4	55.6	48.5	98.5	62.1	79.5	50.5	28.3	68.1	49.8	51.2	33.0	44.8	39.8	46.9	78.8	48.4	51.1	60.9	51.8	61.2	53.2	35.7	63.2	48.6	62.1	60.3	29.8	55.0	66.5	50.3	82.7	54.9	53.6	58.0	50.3	59.1	117.0	66.7	65.1	65.3	61.1	66.1	116.5	83.2	70.1	44.8	67.4	51.9	94.9	35.6	59.5	52.2	71.9	44.6	47.0	57.4	54.4	41.4	72.9	64.4	52.4	38.3	41.9	50.6	58.6	52.4	55.9	37.5	42.1	81.5	41.0	61.9	28.5	50.3	66.0	34.4	52.0	85.1	58.7	73.1	57.8	85.2	55.7	66.6	90.9	57.0	54.0	41.4	63.8	56.0	35.8	52.2	53.5	68.9	53.2	63.8	66.3	40.8	54.7	49.3	65.7	28.6	40.4	67.6	85.8	56.1	49.5	61.2	51.5	50.7	49.4	47.7	71.7	28.1	56.1	40.5	74.7	42.4	54.4	65.5	72.7	46.2	34.6	61.5	60.0	49.0	69.7	69.6	66.2	42.6	60.7	97.3	58.1	55.2	49.9	61.9	28.7	59.6	53.6	59.2	49.5	99.0	47.9	40.1	35.7	47.9	44.4	44.0	55.6	91.0	79.9	72.3	70.0	40.0	69.0	77.9	45.0	56.2	39.1	55.5	59.5	83.0	64.4	80.9	27.0	160.0	59.7	42.6	29.8	37.4	61.9	38.5	52.4	73.8	53.8	71.9	37.3	81.9	65.0	37.6	33.6	47.4	55.9	43.2	52.2	51.9	63.7	58.9	55.6	43.3	73.6	56.7	78.5	76.3	57.2	36.9	18.2	49.2	74.7	77.3	46.7	46.8	52.2	73.0	62.1	176.3	91.2	56.3	37.6	109.9	35.7	64.5	42.8	41.3	80.5	110.2	65.7	47.3	71.0	41.6	76.9	56.8	54.6	36.9	50.5	41.6	51.7	53.5	75.7	58.9	34.8	42.8	48.6	47.9	58.1	59.4	38.3	58.0	45.6	57.6	58.1	56.4	77.4	54.2	88.5	66.9	64.4	60.1	42.1	43.7	71.5	41.9	45.7	45.8	54.2	94.7	50.9	70.2	84.2	59.7	72.1	52.4	92.0	56.7	45.0	97.0	75.8	37.8	74.1	71.2	53.6	89.3	72.3	31.2	95.4	69.9	55.7	75.9	47.4	46.8	41.4	66.8	47.8	70.7	39.0	42.1	49.8	99.2	45.6	43.1	47.7	48.9	65.8	69.0	14.5	60.9	98.2	40.6	56.4	42.8	53.8	72.1	71.8	65.9	55.5	101.6	54.5	65.3	43.8	52.4	78.8	55.5	40.6	50.5	47.4	68.2	53.4	32.1	63.3	29.0	30.5	61.5	67.8	52.8	67.4	65.2	44.5	47.3	129.3	67.0	55.3	60.4	52.3	52.9	98.7	88.2	50.0	106.5	40.8	65.2	89.0	68.7	55.0	50.2	49.8	34.0	63.7	51.1	83.1	53.3	36.8	61.4	82.8	71.3	82.6	60.5	54.6	53.4	57.8	43.5	43.1	60.0	67.3	63.1	46.9	57.0	45.5	69.6	55.1	76.7	103.5	55.8	42.2	38.4	50.3	41.3	48.5	63.0	53.7	46.6	45.4	73.5	45.6	53.8	32.2	53.3	51.6	72.5	80.1	47.3	40.5	69.1	63.5	75.6	52.7	99.6	65.6	33.2	40.0	54.5	53.9	53.6	33.5	75.0	74.9	54.0	58.4	45.0	59.2	58.4	57.8	62.9	44.5	51.2	56.1	61.8	44.6	100.4	53.5	72.0	42.0	54.2	51.0	37.5	42.5	55.2	39.2	35.4	59.5	61.5	53.3	46.5	69.4	48.6	55.2	65.2	50.1	45.0	23.8	37.4	27.5	38.6	46.9	56.2	49.0	77.6	39.6	93.5	86.3	51.7	58.4	65.8	51.1	41.8	58.0	56.1	58.5	72.7	60.0	50.9	60.8	52.0	56.0	80.7	60.4	52.0	78.7	48.8	49.3	39.4	84.5	57.2	52.3	74.8	66.4	41.7	42.9	36.9	33.2	54.8	46.8	14.2	36.8	69.7	39.0	42.8	23.6	32.2	57.7	78.1	77.6	50.8	68.6	71.5	59.8	69.3	34.9	78.2	60.7	61.2	46.7	46.7	23.7	56.0	49.5	105.3	53.3	46.6	175.4	49.5	52.5	71.9	61.4	41.9	44.7	84.5	48.2	57.5	38.8	51.0	35.4	60.2	52.6	82.5	78.5	70.2	40.1	84.1	37.8	83.1	83.5	75.7	70.1	47.7	57.7	54.8	43.9	59.7	65.8	71.0	41.0	65.3	47.2	78.7	60.4	84.6	52.2	60.5	78.4	66.1	76.0	63.3	56.3	91.1	64.7	81.8	71.5	60.3	66.1	40.5	42.7	59.8	48.6	45.2	47.4	99.6	43.5	63.3	42.4	62.1	45.0	75.0	54.5	56.6	49.8	46.9	80.3	48.8	37.5	68.9	40.6	65.4	46.7	64.3	62.4	44.8	57.0	49.9	83.5	58.3	43.1	66.7	66.0	49.3	70.3	86.2	75.4	53.2	62.5	32.7	44.6	58.4	34.5	32.1	60.7	62.3	50.4	66.9	56.1	49.6	43.5	55.7	89.9	53.1	60.5	49.5	47.0	88.3	52.3	52.1	40.6	58.1	55.2	129.3	39.3	49.6	23.8	75.9	90.2	71.2	69.6	22.4	52.1	47.9	49.1	34.3	52.7	54.2	66.6	49.4	65.7	48.4	78.5	32.2	67.3	51.2	56.2	94.7	49.6	65.7	83.5	53.1	57.3	59.2	30.3	63.6	54.0	39.9	43.8	48.1	117.2	66.5	70.0	48.3	66.3	48.0	60.5
PDE4B	4.1	19.7	10.0	13.3	9.1	9.1	11.8	3.7	20.6	12.0	4.8	21.0	17.6	19.6	15.9	12.5	25.2	7.3	14.3	2.7	18.8	5.2	14.7	21.1	4.6	7.6	9.3	13.6	21.8	7.1	14.8	17.1	5.3	35.0	7.3	17.2	9.0	20.8	17.6	23.7	12.9	19.1	12.4	18.6	21.2	20.7	3.8	19.2	13.1	28.7	9.9	24.8	32.1	15.9	15.8	13.2	13.1	11.2	6.1	24.2	12.6	23.5	37.2	14.0	15.9	8.5	20.5	51.4	21.0	2.5	6.5	13.9	14.2	6.0	8.4	4.3	26.9	15.3	14.8	9.1	9.0	11.2	28.0	15.1	14.2	20.9	12.1	9.9	20.5	32.5	15.0	21.0	15.3	27.5	9.1	8.1	15.9	15.6	9.2	13.0	30.5	24.4	54.6	5.4	15.2	23.6	24.9	6.6	21.8	15.9	24.4	17.8	20.4	4.7	12.7	15.6	20.5	7.5	8.5	16.2	13.8	17.4	3.4	11.3	9.4	10.4	31.8	15.9	5.0	21.0	8.9	7.5	13.6	28.7	26.9	28.5	14.5	12.2	4.1	4.7	3.7	16.4	20.9	23.6	15.0	22.7	7.9	5.4	2.4	7.9	14.7	25.9	11.5	13.3	22.6	8.8	10.9	11.3	9.3	15.3	11.1	10.0	10.0	49.5	8.0	6.1	11.5	18.1	11.2	13.2	24.5	35.8	5.5	13.6	5.4	11.8	23.8	6.6	5.1	20.5	14.5	13.4	17.0	5.6	32.5	18.6	21.1	21.1	14.5	19.0	9.9	10.3	13.1	17.2	32.0	12.7	10.5	30.9	21.5	3.7	17.3	7.4	5.7	20.3	31.4	25.5	24.3	25.1	8.9	14.4	27.4	19.2	26.9	9.2	7.3	8.3	9.5	29.5	28.4	15.4	25.7	8.1	19.0	23.3	16.0	7.0	22.0	12.2	13.1	15.7	17.6	6.8	11.0	18.2	7.9	19.7	22.5	23.4	23.3	25.3	17.1	9.2	12.7	5.9	49.5	21.5	16.8	6.2	16.8	4.2	12.0	18.3	9.9	27.7	35.6	13.7	10.4	25.8	14.1	14.6	14.0	20.4	16.0	24.6	26.3	49.7	10.3	32.4	8.7	6.2	6.9	25.8	17.6	10.2	14.7	5.2	8.9	10.2	10.6	5.2	7.0	18.0	15.7	13.0	21.5	14.7	11.2	8.8	18.9	3.3	41.3	6.2	13.3	13.9	3.9	5.7	32.4	18.9	6.8	26.9	6.2	12.4	16.5	12.3	8.4	14.4	9.4	25.7	13.4	34.0	26.3	7.5	13.1	9.8	12.2	13.9	15.8	22.1	21.7	13.0	7.5	8.9	8.8	8.0	10.9	5.2	6.6	21.9	13.5	6.0	10.4	23.5	17.4	13.9	12.9	4.7	5.6	14.8	11.1	8.1	11.9	18.0	17.3	48.4	71.1	15.3	11.4	12.0	19.4	9.6	15.1	22.1	15.6	5.1	14.4	19.7	25.2	35.6	10.6	5.0	21.8	46.2	22.7	17.5	19.1	12.6	48.1	13.6	12.0	26.3	24.6	13.6	12.7	6.5	11.4	27.4	15.2	24.2	10.9	8.3	12.5	11.2	69.7	5.3	9.7	12.0	16.7	11.4	6.3	6.6	3.6	0.7	9.5	17.7	11.9	6.9	24.7	13.4	4.8	34.9	7.9	42.1	11.9	14.5	16.7	5.4	20.2	25.5	10.9	12.2	25.7	18.7	11.6	14.5	20.3	6.0	17.3	28.1	17.9	19.6	3.4	15.4	11.0	14.2	14.2	18.2	13.8	8.1	25.8	9.4	11.9	14.8	26.9	12.1	9.5	12.7	7.7	10.4	5.7	5.9	22.6	21.6	6.1	22.5	12.3	5.2	23.3	10.3	30.0	57.4	26.8	10.3	11.1	11.0	20.5	16.6	6.7	24.3	16.0	13.4	4.1	11.2	6.4	17.3	9.5	16.3	7.6	12.4	27.3	12.5	27.2	19.7	10.3	15.3	16.2	16.0	9.4	14.0	22.0	22.8	14.5	14.7	22.8	5.7	11.2	16.7	14.1	17.9	8.2	25.3	35.1	10.3	17.9	16.8	23.9	17.5	13.1	3.9	17.1	16.2	19.0	24.3	15.7	12.9	9.2	15.8	35.3	5.8	10.5	28.0	10.2	19.0	13.4	16.6	9.1	28.7	20.0	7.2	15.1	5.8	8.9	8.4	4.1	5.6	20.7	7.5	16.9	19.4	20.0	23.5	20.5	30.6	11.7	19.5	14.4	18.7	33.2	10.1	5.6	5.4	9.1	6.2	11.8	8.0	41.3	10.2	15.3	14.5	4.5	10.3	39.0	5.9	15.5	6.1	13.7	4.6	15.1	12.1	10.8	10.0	15.0	7.8	4.5	11.0	11.9	6.0	2.3	7.2	4.5	8.6	6.5	4.2	11.6	8.0	8.6	11.9	8.4	35.7	9.8	6.5	14.9	14.7	5.8	16.1	24.2	8.6	11.8	6.5	7.9	31.7	8.2	3.9	7.4	4.0	18.0	14.5	1.9	6.8	10.8	13.7	9.7	6.2	8.0	3.3	9.5	23.7	10.9	5.1	5.6	6.8	8.7	9.5	13.7	12.1	24.9	16.3	17.2	6.7	19.8	12.3	13.1	18.6	10.0	7.3	3.0	6.7	5.1	30.4	9.7	11.3	7.3	7.1	19.7	20.3	8.7	10.2	9.6	6.0	11.6	4.7	4.5	9.2	4.7	2.3	4.3	7.6	11.4	16.4	7.8	9.7	5.3	11.1	5.4	8.6	6.7	19.9	8.0	5.2	5.2	16.0	6.9	24.5	10.5	6.9	4.4	6.8	19.9	9.1	19.4	5.4	16.5	18.3	4.9	18.4	6.8	25.4	11.6	5.3	7.5	12.2	5.7	4.2	6.6	6.7	8.4	7.7	13.6	4.1	4.8	15.0	5.6	3.1	7.3	11.4	11.1	15.9	8.6	14.3	12.2	7.5	14.7	8.6	15.7	7.6	13.5	13.8	9.9	3.8	5.6	7.8	4.1	23.7	9.0	8.0	5.1	4.6	7.9	6.4	11.8	6.1	12.7	10.6	4.0	8.8	11.5	9.2	6.6	12.0	9.1	7.3	9.3	4.6	7.0	9.9	6.5	12.4	4.9	6.1	8.7	4.8	8.1	12.6	11.0	7.7	8.4	5.9	7.0	11.0	6.0	13.4	8.7	16.2	23.6	7.9	8.9	16.0	5.6	12.2	12.5	13.7	10.2	6.3	1.7	5.9	17.1	14.5	6.6	5.6	10.3	12.5	6.9	8.9	15.7	2.3	8.1	17.0	8.0	23.4	9.8	4.1	10.2	7.6	24.1	21.1	3.1	10.0	10.3	7.6	6.3	7.0	5.5	5.9	12.2	7.1	8.9	11.7	7.1	6.7	2.7	8.3	12.9	12.3	7.0	8.7	7.3	10.8	12.6	8.2	7.6	12.1	5.0	6.3	6.5	8.6	9.3	7.0	14.0	5.9	6.0	4.5	14.2	9.5	6.7	14.0	12.8	4.2	11.5	20.8	15.5	21.9	2.7	9.6	8.2	9.4	10.6	17.2	6.6	4.2	7.2	10.2	5.1	5.6	5.5	13.4	7.2	7.1	11.5	15.3	11.5	2.9	7.0	12.0	5.2	9.7	13.0	4.8	8.8	5.3	3.7	6.2	14.4	8.3	4.9	8.6	4.9	9.0	5.5	22.3	4.6	7.7	21.0	12.7	5.3	5.2	4.3	6.8	13.8	15.8	3.9	6.4	14.4	11.7	8.3	7.7	21.8	14.7	7.3	8.4	10.7	17.1	10.8	8.8	9.7	10.6	10.2	11.4	5.4	7.0	5.6	10.3	5.3	8.7	20.4	14.4	11.3	15.5	7.1	5.9	25.3	5.5	6.1	10.3	3.6	7.8	10.0	23.9	8.8	7.0	11.5	7.6	16.9	16.4	22.6	30.9	6.0	10.3	8.9	20.5	9.3	7.2	20.9	4.1	2.7	8.1	11.3	7.3	11.1	4.4	5.7	11.0	10.6	9.9	5.9	9.7	4.6	5.1	2.8	3.4	15.6	15.9	2.2	7.8	10.9	2.8	22.7	3.0	6.6	6.4	9.1	3.2	7.7	4.2	5.3	10.9	5.2	5.8	9.1	15.2	9.7	7.9	47.1	16.7	8.3	8.7	6.4	3.0	5.4	15.5	18.9	6.4	9.7	5.8	4.8	5.9	5.2	2.2	56.6	11.6	5.8	5.6	11.2	16.3	8.6	5.8	17.2	7.7	31.3	8.3	3.2	7.7	8.3	8.7	9.0	3.3	6.7	2.8	8.7	7.8	10.8	13.3	7.6	4.5	3.5	6.8	20.4	7.2	8.8	6.8	9.3	9.0	4.5	22.3	9.7	64.3	5.4	17.3	8.9	15.4	8.7	16.2	3.4	6.4	13.1	10.5	7.5	7.6	9.4	14.9	2.7
SNN	1.5	2.0	0.4	0.6	0.6	0.6	0.2	1.1	3.8	0.7	0.9	2.6	2.8	1.9	1.9	3.1	2.0	0.0	0.3	1.5	2.8	3.1	0.8	1.8	0.6	1.8	1.1	6.6	3.7	0.9	1.5	1.2	0.0	7.8	0.8	1.8	1.6	0.8	0.5	2.2	1.8	0.1	0.6	1.1	2.3	1.1	0.2	0.4	0.9	1.1	1.3	3.6	0.8	0.7	2.8	3.7	1.3	0.6	0.0	2.6	0.4	2.9	1.7	1.8	2.0	3.3	1.4	1.5	0.1	1.1	1.0	0.6	2.1	0.9	0.7	2.8	2.5	2.4	0.8	1.3	0.6	1.6	3.0	4.6	3.3	1.9	2.2	1.6	0.9	1.0	0.5	1.8	2.5	0.6	1.8	4.6	0.7	1.5	2.4	4.7	1.3	1.7	0.9	1.4	1.6	0.9	5.7	0.8	1.9	9.3	0.8	1.7	1.5	2.5	2.6	0.5	2.5	2.6	0.0	0.7	0.4	3.0	1.1	4.0	1.6	0.6	7.2	0.4	1.3	1.0	0.9	0.1	3.4	1.1	0.0	0.8	0.7	0.4	2.5	2.4	2.3	4.7	0.8	1.6	0.4	1.7	0.5	0.4	0.3	0.6	4.0	1.4	1.6	1.4	0.7	1.3	1.8	2.4	1.6	1.5	2.9	2.0	1.2	1.1	1.8	2.0	3.4	0.9	4.0	1.3	0.0	0.0	0.9	0.9	0.1	0.3	0.4	1.0	7.8	0.6	3.9	2.8	0.9	1.8	1.2	1.9	1.8	0.2	2.1	3.9	4.1	0.9	2.1	3.5	2.4	2.1	0.2	2.5	1.4	0.3	2.6	1.1	2.8	3.2	2.4	2.6	4.6	0.9	3.4	2.5	0.5	3.1	3.3	1.5	0.6	2.7	1.3	0.6	2.2	2.3	3.9	0.2	1.7	2.3	0.1	2.9	0.4	4.8	0.9	2.2	1.8	2.6	2.1	0.9	1.4	2.6	3.2	2.3	0.8	0.6	3.6	0.1	4.7	0.7	0.2	1.3	0.3	1.5	1.3	2.0	0.6	3.4	0.9	0.9	1.7	1.4	0.2	0.0	1.7	4.6	5.2	0.7	0.4	2.7	3.0	1.3	6.1	1.8	0.7	2.2	2.2	0.0	1.3	0.4	2.9	0.1	1.6	1.2	2.4	1.1	1.4	1.0	1.8	1.8	0.9	14.5	1.3	1.3	0.9	2.9	2.6	0.4	0.9	1.2	0.4	0.2	3.3	2.1	1.8	2.2	0.7	2.3	3.6	1.8	4.3	2.9	1.7	1.8	1.3	0.7	2.0	2.4	2.4	1.0	1.2	0.0	0.9	2.3	1.5	1.4	0.9	0.9	0.2	1.7	0.5	0.1	2.0	2.1	3.3	0.3	1.6	3.4	1.7	1.2	0.8	0.7	1.5	1.6	4.9	2.1	0.8	0.3	0.6	2.4	5.3	2.7	2.2	1.1	2.5	1.3	0.9	1.4	9.4	1.0	0.8	4.4	4.3	2.7	2.5	3.3	0.4	0.8	3.2	2.0	2.4	3.5	2.5	2.2	2.4	4.1	1.6	2.7	3.6	1.8	1.8	2.1	0.9	0.8	0.9	1.2	2.5	1.2	4.1	3.9	1.1	2.3	1.1	3.9	1.0	0.9	0.1	0.3	3.8	2.5	5.0	0.7	4.3	8.4	1.5	2.6	2.2	1.4	1.3	1.3	0.7	1.0	0.3	2.3	0.9	1.0	2.9	3.8	0.7	1.0	1.8	2.9	5.5	2.4	4.6	3.0	0.8	0.7	1.5	0.8	1.4	5.3	0.9	0.6	1.0	1.3	2.5	0.4	1.7	1.4	3.7	0.8	0.5	2.2	0.3	2.6	1.1	2.2	1.9	1.5	1.4	0.0	0.4	3.4	5.7	4.5	3.3	1.1	1.3	3.9	1.8	3.8	1.3	1.2	2.3	3.4	8.3	1.6	1.4	2.4	5.9	4.5	1.7	1.3	1.1	0.6	1.4	1.0	0.9	4.2	1.7	3.1	0.9	2.5	0.9	2.6	6.7	3.7	1.1	0.4	1.5	0.7	1.5	0.8	0.7	1.9	1.2	1.5	2.4	3.8	2.1	1.8	3.2	0.1	3.1	0.3	2.9	1.8	0.8	0.9	3.5	2.6	3.9	1.4	0.5	6.3	0.5	1.0	2.0	6.0	4.8	0.1	0.6	0.1	2.8	0.0	1.0	0.2	0.3	1.5	2.8	0.7	3.4	2.3	2.7	4.1	1.7	2.4	2.6	21.9	3.9	7.0	0.9	2.7	1.1	4.7	3.1	5.3	3.9	4.0	5.3	2.7	3.7	4.7	1.7	4.3	2.0	8.5	1.0	1.9	0.8	0.6	0.9	5.8	1.4	0.8	1.1	4.2	1.4	2.1	1.1	6.3	0.6	1.8	2.6	2.5	6.9	2.8	2.8	3.4	3.0	0.3	1.8	2.1	5.5	2.2	2.9	5.5	3.1	5.2	0.7	1.8	1.5	5.5	5.5	1.2	6.5	0.8	1.5	1.9	0.7	4.8	2.0	5.1	1.7	1.2	4.2	1.4	0.5	0.9	1.3	1.2	1.7	0.6	1.8	5.6	1.1	3.2	0.4	2.3	2.0	0.5	3.1	1.1	0.9	1.8	3.6	2.6	2.3	1.1	10.1	2.7	1.2	0.6	12.5	2.6	0.9	1.0	2.8	1.2	0.2	3.0	0.7	2.7	2.0	3.6	5.5	0.8	0.9	2.9	4.7	2.7	1.0	2.9	6.4	0.2	3.3	1.1	0.9	0.7	3.4	5.1	5.4	1.5	2.8	1.0	3.0	2.9	1.3	1.7	0.6	2.2	1.0	6.8	2.9	0.0	1.2	11.4	1.3	1.9	3.8	6.1	1.0	2.2	1.1	4.3	3.9	2.3	2.2	3.4	2.9	6.2	1.2	3.6	7.4	1.1	0.3	3.1	3.0	2.3	3.8	0.9	2.0	1.9	2.0	10.4	3.1	2.0	0.9	1.2	1.3	3.8	4.1	2.8	3.4	5.0	0.1	1.4	3.1	3.6	2.7	0.9	1.3	6.7	2.4	1.6	4.6	2.9	1.4	1.7	2.3	2.7	0.4	0.8	0.7	0.7	2.8	3.3	2.6	5.3	1.2	0.1	0.3	1.1	2.0	10.3	9.0	0.3	2.7	2.2	7.1	2.4	3.5	3.0	1.7	4.6	1.2	0.4	0.8	9.0	1.1	1.4	2.6	0.5	4.0	2.7	2.8	1.9	5.6	2.1	2.3	2.3	2.1	7.2	1.8	1.7	1.4	0.5	1.5	2.5	1.6	4.7	3.0	0.9	4.0	4.7	3.9	0.4	2.8	2.1	0.6	2.7	3.5	5.5	5.3	3.3	0.5	0.3	4.4	2.4	1.1	0.7	3.7	4.7	2.5	7.7	2.6	3.7	6.4	8.7	2.6	3.3	6.0	1.7	3.2	1.2	2.6	0.5	0.3	0.4	2.7	3.0	3.6	2.1	3.5	4.9	2.8	0.7	1.9	3.0	2.7	2.2	1.2	2.2	3.5	2.7	8.3	0.4	10.2	3.1	6.1	3.9	10.0	2.3	0.9	7.2	5.9	0.9	0.1	5.6	2.8	9.2	3.9	5.8	7.4	1.3	7.0	6.8	1.1	1.6	3.9	1.6	5.0	3.1	1.2	1.5	1.0	6.9	0.7	4.8	2.4	3.7	6.1	1.6	2.2	2.5	1.5	0.9	3.1	1.6	5.0	1.0	1.1	0.9	0.3	6.2	1.1	0.2	2.7	6.5	1.6	3.4	3.4	8.9	1.0	1.7	4.5	4.3	1.7	3.1	5.2	1.7	12.0	0.0	2.0	3.5	0.7	8.5	4.3	4.2	0.7	1.1	2.6	2.0	0.8	2.3	3.2	6.7	4.0	3.9	0.3	0.4	0.9	4.6	7.7	0.9	3.7	2.5	2.9	2.4	0.8	2.7	2.6	1.8	2.3	4.7	2.3	1.8	3.4	1.9	4.9	4.9	1.3	1.6	5.0	3.3	0.0	24.2	0.6	3.4	3.2	1.5	0.4	0.5	0.3	3.6	3.3	2.5	0.7	12.2	2.1	5.2	1.8	1.3	3.2	1.8	2.0	1.7	0.6	0.9	2.0	5.1	1.6	2.6	3.2	5.6	2.6	3.7	3.1	3.3	3.4	0.8	0.0	1.3	1.2	0.6	1.3	1.7	1.8	0.3	2.5	2.9	1.2	2.1	6.4	1.9	5.3	6.5	3.8	1.1	5.2	8.8	1.8	5.1	2.1	4.2	3.6	2.9	3.0	3.1	4.1	4.4	2.1	4.5	0.3	1.0	4.0	2.3	6.6	7.4	2.6	3.9	0.3	0.8	5.0	8.4	2.7	4.2	0.7	0.4	0.3	3.1	2.5	1.2	1.9	4.0	1.2	2.0	2.2	3.9	4.1	3.0	5.7	5.4	3.4
NELL2	5.1	25.3	12.7	6.1	16.0	2.1	22.9	2.3	9.8	35.0	4.9	18.6	5.8	8.9	9.1	5.2	6.4	8.0	4.3	30.5	5.4	28.7	4.7	7.5	2.7	7.2	10.6	4.2	5.8	7.5	3.3	16.7	6.7	12.6	3.0	7.8	5.0	16.3	8.2	11.0	5.7	9.8	24.5	8.9	6.0	13.4	10.5	6.1	2.9	7.9	9.9	7.6	6.4	24.8	6.0	9.8	5.8	24.2	3.7	26.5	1.3	12.6	10.8	15.8	6.4	6.5	9.0	22.1	7.1	11.5	11.9	10.6	9.2	2.5	22.8	8.6	5.2	4.3	5.5	2.4	4.3	4.9	7.8	19.1	2.4	12.6	4.1	6.0	4.6	3.0	7.3	15.7	11.7	17.0	1.9	2.5	15.7	15.5	5.9	19.6	5.6	7.1	10.1	3.9	12.7	6.3	2.6	7.7	3.9	5.2	4.1	13.0	24.3	3.1	18.9	3.9	20.2	6.4	1.4	3.3	15.3	3.1	4.0	4.5	3.7	3.1	4.9	5.7	21.9	13.7	38.2	11.2	26.7	11.3	21.2	15.6	4.4	3.2	4.6	6.6	7.2	2.7	10.9	9.6	9.0	13.6	9.0	3.9	5.4	4.5	33.9	29.9	5.8	19.2	1.2	7.6	14.0	4.3	16.9	4.7	20.2	2.0	2.5	4.4	7.0	6.6	41.5	12.2	3.4	16.3	8.0	4.4	3.2	2.1	42.0	19.6	14.4	9.1	18.7	9.6	6.0	20.0	10.0	1.6	9.0	2.2	11.1	17.2	8.8	5.5	10.3	3.8	3.0	5.1	7.3	4.0	166.8	9.9	7.0	53.5	21.3	4.3	11.8	10.3	4.4	36.9	14.1	5.5	1.2	9.5	9.3	6.7	8.1	7.3	2.7	10.1	5.3	14.2	11.7	2.9	14.5	10.5	22.3	16.2	9.2	6.6	5.3	6.5	17.7	7.1	3.2	0.8	10.3	12.7	12.4	7.1	6.6	8.5	7.4	13.0	3.6	1.1	4.0	17.3	7.5	8.7	10.2	12.6	8.0	10.7	1.0	5.1	10.3	68.2	4.9	4.7	14.3	7.0	4.6	25.7	6.3	5.0	4.8	4.6	7.8	15.5	12.6	8.6	7.2	18.5	25.9	15.4	2.0	6.2	15.2	13.8	21.3	16.1	5.1	7.0	8.8	15.8	6.7	7.1	14.8	12.3	17.5	2.5	2.6	7.4	7.7	12.8	18.0	14.3	20.8	4.9	11.0	8.4	85.4	24.3	5.0	6.3	11.9	5.8	0.5	4.6	3.7	13.3	6.8	10.0	3.6	3.4	33.9	7.0	10.1	14.2	5.2	12.2	24.0	48.7	32.0	15.6	5.0	9.7	1.6	8.8	3.3	20.3	26.3	4.0	13.5	11.6	4.3	2.4	1.3	0.5	0.9	20.9	6.2	3.5	2.8	27.7	8.7	7.3	25.9	4.6	18.6	7.8	27.2	8.5	3.4	20.7	14.5	16.7	4.1	18.2	4.5	25.8	8.7	7.7	29.4	5.6	9.6	9.4	8.8	13.2	14.6	9.2	34.9	11.0	14.2	19.2	9.1	15.6	1.0	14.9	6.6	5.1	13.9	15.8	2.3	3.8	5.0	47.7	31.2	24.6	9.3	5.6	18.2	14.5	19.9	25.5	13.4	12.7	2.5	10.7	8.7	1.2	7.3	8.5	17.2	22.0	8.9	2.3	11.5	3.9	11.6	5.7	13.9	16.0	12.4	22.6	12.9	6.3	14.4	12.1	4.0	25.2	9.1	64.4	2.4	13.4	18.2	5.2	37.7	11.7	5.0	2.7	14.6	5.9	1.2	18.7	33.8	5.4	2.7	2.9	4.9	5.6	0.4	7.0	14.2	10.7	8.8	18.8	12.6	64.6	5.4	19.2	12.0	10.7	8.2	9.9	14.6	6.3	7.1	14.1	1.0	17.0	8.3	16.6	10.1	3.2	14.0	5.8	5.2	12.4	9.0	10.0	5.5	12.4	6.1	12.1	101.6	10.4	5.0	17.1	14.5	17.2	11.8	11.6	5.4	12.1	7.5	15.2	50.7	2.3	19.6	36.9	24.4	6.2	26.8	12.5	5.3	15.4	7.9	5.6	3.0	6.9	12.0	4.9	15.2	28.4	23.0	1.7	5.3	37.3	15.4	2.0	13.8	6.8	8.7	11.3	7.2	10.9	3.6	17.7	6.7	4.0	24.9	15.6	10.9	3.8	2.4	2.6	7.7	29.0	5.4	9.0	13.0	14.0	15.6	11.0	6.6	15.8	19.6	16.7	21.8	8.7	3.4	1.6	4.4	3.4	4.5	7.7	5.7	4.0	3.6	4.5	5.6	2.3	4.8	2.4	4.1	4.0	1.4	4.7	4.3	4.7	3.2	2.3	3.2	4.2	2.0	1.8	5.4	6.4	6.3	2.6	11.9	3.3	13.4	1.8	5.7	9.7	1.0	4.8	5.3	0.5	15.5	2.0	5.4	4.6	3.2	1.2	3.4	6.3	2.4	3.9	2.3	3.2	4.3	6.1	8.2	2.5	15.9	2.8	7.4	5.8	11.3	9.3	15.2	2.8	3.3	6.6	3.5	4.2	6.1	1.0	3.0	1.6	11.1	5.4	0.6	2.3	2.8	5.4	2.3	3.4	6.5	2.1	1.4	11.7	2.1	10.0	5.8	13.8	2.6	1.0	2.7	1.8	4.8	1.6	3.9	2.0	21.5	4.0	3.7	4.7	3.1	11.4	4.4	18.7	15.5	5.7	1.4	1.2	1.6	13.6	9.1	3.3	4.5	3.6	6.0	11.1	3.1	1.5	10.7	2.4	2.1	1.8	5.5	2.6	5.7	5.8	11.6	2.2	1.9	6.3	4.1	3.0	2.5	5.4	2.7	6.9	4.1	7.6	1.1	4.9	20.1	3.3	2.2	9.1	10.1	4.7	2.8	12.4	5.6	5.7	3.1	3.8	2.3	3.4	3.2	2.6	4.0	7.8	8.7	2.0	1.1	9.6	1.0	3.2	4.3	5.4	9.3	2.6	12.1	1.5	3.8	3.2	5.1	3.5	5.0	2.8	2.5	2.9	3.5	18.0	2.5	3.6	2.4	4.0	2.7	4.7	7.2	3.2	5.1	2.4	2.2	1.6	4.3	3.0	1.5	2.7	2.1	15.3	7.9	3.2	2.6	16.9	5.4	2.8	6.6	4.6	1.9	2.9	2.8	6.2	2.1	1.7	3.6	9.6	5.7	2.9	4.4	3.9	8.7	10.2	5.2	5.6	2.9	7.1	7.1	2.9	3.7	1.5	4.4	3.1	8.1	5.6	3.0	2.6	6.4	6.6	1.6	3.6	7.9	10.6	2.2	7.2	3.7	3.3	1.8	8.7	3.2	2.3	1.8	4.0	5.5	2.8	6.1	4.5	1.7	2.7	2.9	3.3	2.3	9.5	5.5	20.2	2.3	3.6	5.8	0.8	2.3	4.5	4.8	3.3	6.8	9.4	2.8	2.0	10.3	3.2	4.5	3.5	5.2	0.8	3.4	3.3	4.7	2.3	4.1	5.0	2.7	5.1	3.5	7.1	21.1	2.2	2.9	14.6	6.9	7.7	3.0	2.8	5.1	3.2	1.8	1.3	3.8	7.8	1.9	2.1	7.2	5.5	3.5	3.0	1.9	1.4	8.7	2.8	3.7	2.0	4.3	2.6	2.3	3.0	2.7	6.7	3.5	2.0	2.7	9.4	0.9	2.0	4.3	2.4	2.4	2.4	1.8	21.3	1.4	6.3	4.5	14.2	6.9	2.3	7.4	2.1	3.4	2.9	2.2	17.9	1.4	0.3	0.5	5.9	3.5	7.7	1.9	6.9	5.9	2.8	1.6	9.3	12.1	24.4	0.6	1.7	1.5	4.9	7.7	2.4	1.9	2.6	3.1	10.9	2.0	10.1	3.7	1.2	5.5	10.5	1.8	3.4	16.9	3.3	2.0	3.7	2.9	6.8	5.7	3.5	3.1	4.5	3.2	5.6	7.3	1.1	5.4	1.9	16.1	11.9	2.4	7.8	3.7	3.4	1.9	9.5	31.4	3.7	1.5	3.0	1.7	2.7	12.2	1.1	6.0	2.7	4.1	5.3	5.3	6.4	5.2	8.2	13.3	6.8	5.3	1.1	1.8	3.6	3.5	1.8	1.5	6.5	2.1	4.2	3.4	4.2	2.2	9.6	9.3	3.2	3.7	2.0	1.5	1.4	4.8	4.5	3.2	5.0	3.5	16.0	1.4	5.4	5.6	4.9	1.9	8.3	4.9	5.9	5.0	8.4	4.6	3.6	2.3	2.8	9.0	4.0	4.7	1.1	2.9	0.6	1.8	8.8	14.6	0.3	4.8	2.4	5.1	10.0	9.5	6.2	6.1	15.9	5.9	19.8	1.4	1.4	6.1	2.5	2.7	8.3	2.2	3.8	2.2	3.6	3.5	2.4	1.6	2.3	3.0	4.6	1.9	2.1	10.7	5.5	16.0
KRBA2	18.1	9.3	8.2	10.5	8.2	14.3	4.4	9.6	5.7	8.5	6.4	11.3	6.5	9.7	11.1	9.3	14.0	8.8	10.9	17.0	9.4	12.9	7.9	13.8	13.5	8.0	9.8	11.2	11.6	12.5	10.3	16.1	8.1	5.5	11.2	8.2	14.3	8.4	8.5	10.5	5.4	11.7	8.1	13.5	9.7	13.5	6.0	7.2	6.0	13.3	9.3	7.4	12.4	5.6	7.6	7.8	7.2	10.9	6.8	10.8	12.9	8.0	5.3	10.0	9.3	9.9	5.5	24.0	8.3	18.6	10.3	8.5	10.5	11.6	9.5	6.4	11.6	8.8	7.3	25.4	6.3	23.3	10.5	7.6	8.3	15.5	11.1	14.8	10.7	9.3	8.8	7.5	19.4	4.2	8.3	8.1	5.0	17.4	11.3	6.9	6.6	14.0	12.7	20.3	6.3	6.6	12.2	10.7	7.4	10.5	6.6	8.8	11.5	7.5	9.2	10.3	12.8	9.5	13.3	8.7	5.8	11.9	5.1	6.2	6.2	7.1	9.5	14.8	6.2	10.6	11.7	4.9	10.2	10.9	10.5	6.5	7.5	10.8	9.4	9.0	15.6	10.1	11.1	6.2	11.1	12.2	5.8	5.4	2.9	5.7	6.4	9.1	10.2	14.0	18.4	9.1	9.5	6.4	7.7	10.3	15.8	5.9	5.0	11.7	9.8	16.3	8.3	7.9	14.0	15.9	10.5	6.2	11.8	9.6	1.1	5.4	6.5	7.6	13.0	24.9	10.0	7.6	10.9	46.1	10.6	9.5	7.5	14.8	8.5	6.3	8.9	6.9	11.1	15.8	8.7	5.0	4.3	11.7	14.4	7.7	12.2	10.7	8.7	11.2	17.5	8.1	8.6	17.8	8.4	9.2	10.9	10.9	10.6	7.7	10.8	8.9	11.4	10.9	9.1	7.1	9.6	13.2	9.1	14.9	9.8	14.3	11.0	19.9	6.5	7.9	5.8	15.6	17.8	6.0	3.3	9.0	5.4	10.3	9.0	7.7	10.3	11.0	7.4	10.4	12.8	7.7	6.3	8.3	9.7	6.9	7.2	8.8	13.2	4.1	5.3	5.9	8.3	9.0	7.9	10.1	9.2	8.2	10.0	5.9	10.9	12.0	8.9	10.8	8.6	10.0	10.6	15.3	12.3	16.5	7.7	7.0	10.0	12.2	9.6	4.3	12.8	16.6	6.3	14.6	6.6	7.1	3.8	12.3	6.7	8.1	5.9	6.3	7.8	8.8	7.2	12.8	6.0	7.9	5.4	9.8	5.5	13.7	7.3	10.8	11.0	7.5	12.2	4.9	5.6	9.6	10.1	9.2	8.7	4.4	8.6	11.2	9.0	9.2	9.4	7.9	10.0	6.9	10.5	6.9	5.9	8.7	12.5	8.8	7.7	9.8	6.4	8.7	7.7	10.3	5.0	9.4	5.9	5.0	7.6	9.7	8.3	5.6	10.7	8.0	23.2	9.1	8.5	13.4	11.4	8.2	8.0	6.6	17.5	6.1	7.1	13.2	8.1	13.9	10.8	7.6	11.9	12.3	8.2	10.3	12.1	4.8	8.9	12.0	9.5	3.8	8.9	16.2	7.9	3.9	8.5	7.7	10.6	11.0	8.5	7.9	8.4	8.9	9.0	5.5	4.3	7.6	12.2	5.8	7.4	6.9	5.7	4.9	10.8	12.7	10.2	11.3	13.0	6.2	10.7	9.6	6.9	4.5	3.0	7.3	8.1	11.3	12.5	5.2	5.0	8.5	9.6	9.7	5.6	7.7	9.3	7.5	6.6	15.0	8.1	17.3	14.9	13.3	10.8	9.5	14.0	5.9	12.2	16.1	10.4	9.2	12.3	8.4	10.4	15.4	11.6	14.1	17.3	7.4	6.2	15.3	9.4	12.5	13.8	5.8	16.2	6.1	15.0	11.9	9.1	6.1	9.8	16.9	11.9	15.8	11.9	7.2	5.7	8.1	8.1	7.5	6.2	12.5	8.8	6.2	5.8	9.1	4.6	8.2	10.8	4.3	8.2	12.0	9.8	9.3	15.0	15.0	8.0	5.6	7.6	10.0	8.6	11.4	10.6	5.4	3.0	4.1	10.3	9.0	11.1	17.3	14.6	9.1	11.9	13.2	10.8	11.0	5.3	8.8	13.8	15.1	8.8	13.6	7.7	8.6	6.5	8.3	10.3	14.4	17.7	9.3	6.7	9.4	13.3	7.9	8.8	13.6	6.6	8.5	5.7	15.9	9.6	8.6	18.4	12.3	9.8	11.9	6.8	6.0	11.7	6.3	6.1	10.5	19.2	12.9	5.9	12.9	7.6	9.0	12.3	17.1	15.9	34.1	13.3	28.1	14.9	15.6	9.0	14.5	20.7	11.6	10.2	11.6	15.1	13.4	9.4	9.5	10.3	7.6	15.0	13.1	8.5	12.1	8.5	11.1	14.0	10.0	20.2	22.8	12.8	12.5	24.3	11.7	10.5	13.8	7.3	12.8	10.8	11.3	12.8	10.6	15.2	11.3	12.9	12.4	8.2	13.9	16.3	12.8	10.3	13.2	12.3	4.8	15.7	12.1	7.8	23.9	26.4	28.1	11.4	11.3	9.8	14.6	15.8	7.3	21.3	23.0	11.1	14.8	14.2	10.2	13.7	11.0	10.3	12.2	14.8	19.3	15.2	11.9	10.9	8.3	17.8	15.0	10.6	9.4	16.9	9.1	12.4	9.6	8.0	12.0	13.1	12.9	14.3	12.0	6.6	14.8	30.5	6.0	19.9	17.5	14.9	11.0	17.3	33.0	21.8	6.6	9.1	12.2	23.4	6.6	15.2	8.8	5.9	10.8	12.7	14.1	15.8	18.9	12.7	42.7	12.4	6.5	17.3	12.7	3.7	11.5	9.6	10.0	10.5	25.0	20.2	12.9	13.1	14.0	14.7	13.9	13.9	12.4	6.9	11.1	12.9	11.1	8.9	11.6	18.7	6.3	9.0	12.2	11.2	31.9	10.5	15.6	15.0	14.9	11.2	13.5	37.8	17.3	8.4	8.3	14.9	12.2	12.5	12.6	13.6	18.6	23.8	15.7	6.9	13.0	28.4	8.9	5.6	12.7	4.6	9.1	8.7	15.5	10.8	9.9	11.9	13.3	20.7	10.4	12.7	18.7	12.0	8.6	15.3	10.2	16.2	11.3	13.6	23.8	9.8	11.0	21.5	4.7	9.4	7.5	13.7	12.5	21.0	17.4	8.9	19.0	7.6	14.5	22.5	9.3	17.6	10.1	11.6	11.4	8.3	11.2	15.5	7.7	10.8	7.9	7.0	9.2	11.8	9.2	6.5	9.6	18.1	22.9	21.9	11.6	14.5	12.5	10.0	23.5	7.0	11.5	11.7	7.7	7.4	12.7	16.7	8.4	17.5	8.3	4.3	7.1	10.9	25.2	17.5	7.9	16.2	25.1	14.8	32.2	9.9	17.1	11.0	11.8	17.6	19.2	14.9	8.2	13.9	6.5	25.0	32.2	9.3	10.9	17.4	6.7	11.1	10.4	19.7	9.9	16.6	5.2	13.0	12.9	12.3	14.1	19.7	13.4	17.6	12.8	19.5	15.0	13.2	8.8	21.6	18.1	6.1	12.3	16.5	9.2	10.2	17.5	11.5	13.1	12.2	7.9	10.8	18.0	19.5	6.8	7.9	30.1	15.7	22.3	7.0	10.0	7.4	13.5	8.7	9.1	12.3	6.9	12.0	8.6	26.6	8.7	5.7	22.3	11.4	18.1	17.5	11.7	8.0	17.6	12.7	12.2	16.1	12.1	17.0	12.7	11.3	18.1	11.6	9.2	7.4	11.1	10.8	20.0	21.1	10.6	11.3	13.0	23.3	16.0	12.8	8.0	17.5	15.0	13.1	7.7	12.8	10.9	6.6	10.7	15.8	12.8	9.5	6.9	19.5	11.4	17.7	11.0	15.9	6.1	6.4	10.2	11.9	17.9	10.5	8.8	17.6	5.9	12.2	5.2	8.7	6.7	9.7	6.8	9.0	11.6	18.5	7.6	12.6	12.8	12.2	10.9	7.6	17.5	15.8	9.3	15.0	16.2	10.1	8.8	11.8	13.7	3.1	7.9	13.2	13.3	14.5	8.7	12.3	11.2	10.6	15.9	5.6	8.8	11.5	17.0	15.9	14.7	13.4	8.9	7.0	8.0	9.3	7.4	6.8	16.5	9.0	18.9	4.2	6.0	15.8	15.7	18.3	10.7	10.7	8.6	21.1	15.2	17.7	12.0	7.3	23.9	25.7	17.8	20.3	19.0	9.0	8.8	9.6	19.1	8.8	9.9	10.8	10.2	11.0	22.9	9.9	16.2	23.4	20.9	7.7	9.6	13.4	11.8	12.6	17.5	17.1	6.1	17.0	11.1	7.8	12.5	7.5	17.6	14.2	10.5	10.3	9.2	5.1	6.2	14.1	9.9	8.4	33.1	11.7	7.6	13.2	13.8	9.4	19.9	6.1	10.1	10.5	12.0	9.1	10.9	10.3	16.5	9.3	9.1	13.7
MED12	3.1	5.5	4.8	5.5	2.7	2.2	5.0	6.1	5.2	5.4	8.7	6.2	2.2	8.8	16.2	3.2	5.2	3.5	3.3	1.7	4.5	3.2	5.0	3.8	2.0	3.5	4.7	2.6	5.5	4.6	1.6	4.5	3.8	2.3	7.1	3.2	5.6	10.6	2.8	3.7	5.4	5.2	16.6	3.5	3.3	3.4	2.8	4.5	3.3	2.9	2.2	2.6	2.3	10.3	2.0	3.7	5.4	5.1	22.1	4.5	2.8	3.9	7.2	13.2	1.9	3.8	2.4	4.9	4.7	4.6	6.0	3.3	2.9	3.3	4.3	2.2	2.3	2.5	2.3	3.6	10.6	5.2	8.1	4.6	4.9	1.9	7.4	3.0	7.0	2.5	4.8	12.9	4.1	11.9	4.2	7.4	3.0	2.7	5.0	3.2	3.1	2.0	2.6	7.0	3.0	3.4	6.9	3.5	2.6	1.8	7.2	4.7	5.0	4.5	2.3	8.0	3.2	2.4	4.2	2.6	9.6	3.3	18.0	6.9	9.4	3.5	4.1	1.6	4.3	10.0	3.7	5.0	6.1	1.3	3.7	4.1	3.0	1.1	5.7	3.0	7.5	8.8	2.5	5.0	4.0	2.7	8.6	5.3	19.7	3.8	3.3	3.4	3.2	4.7	3.1	2.0	7.2	7.7	4.9	7.5	4.5	6.0	2.9	5.0	7.1	5.8	2.5	1.7	4.7	6.9	3.8	4.2	6.0	2.5	21.8	5.2	6.0	5.0	4.3	2.8	5.1	7.3	7.1	5.6	2.5	4.1	2.9	4.3	3.8	9.8	3.9	2.0	7.9	2.1	3.6	4.8	2.7	2.8	2.3	8.5	2.3	2.7	2.8	3.9	3.5	5.0	4.5	6.2	8.6	4.5	11.4	7.8	9.4	1.5	4.7	11.5	7.8	2.4	5.7	4.8	4.1	6.6	3.7	6.4	7.0	4.5	2.3	4.8	3.2	9.4	3.9	6.4	9.0	5.5	1.3	5.5	7.2	2.1	2.2	5.3	1.8	3.8	6.8	3.8	4.2	10.5	4.2	4.2	5.3	8.1	2.0	2.5	3.4	3.7	2.8	7.0	2.8	3.6	5.7	4.4	5.6	3.0	4.0	6.1	9.5	3.4	2.7	5.1	3.9	2.9	2.5	2.1	2.7	2.9	3.7	4.8	4.4	4.5	4.7	23.5	1.9	2.0	4.2	2.8	4.0	2.9	4.2	4.2	5.0	3.8	2.1	12.9	11.8	4.1	6.6	10.6	4.7	3.6	2.7	1.8	1.7	6.7	6.1	3.8	3.5	5.4	5.3	2.2	2.6	1.8	1.5	6.0	2.8	8.5	3.9	2.6	3.8	7.5	3.7	6.6	17.5	3.7	4.5	3.8	3.4	34.7	1.2	2.4	4.9	18.7	4.6	1.1	3.0	7.3	3.3	5.4	7.8	2.0	6.6	2.7	4.1	4.1	2.8	7.0	4.4	7.0	2.9	7.4	1.9	2.3	4.2	4.5	2.3	3.1	2.4	5.8	4.7	5.1	11.9	14.4	12.2	4.1	3.1	6.2	4.1	2.0	5.0	2.9	2.8	2.4	2.3	4.8	2.6	10.7	6.9	3.8	5.1	3.3	10.2	2.7	12.1	6.2	7.8	12.3	10.3	2.7	2.5	4.1	2.8	2.3	1.7	2.6	3.2	4.4	5.8	3.8	3.2	10.5	3.0	6.3	5.9	3.7	2.3	4.4	2.3	4.9	4.2	4.0	4.1	4.2	4.1	5.7	2.2	5.4	3.2	6.8	4.8	3.6	2.2	2.2	1.4	3.3	4.9	5.8	3.1	2.7	3.1	3.5	2.4	3.8	6.2	3.0	9.0	5.2	7.9	4.3	5.4	6.6	5.6	7.2	2.4	4.9	3.3	2.4	1.4	7.1	2.6	3.1	8.4	7.0	4.7	2.7	2.6	3.7	4.8	3.3	2.0	3.1	7.9	2.9	2.0	2.9	8.3	1.8	3.2	4.7	9.6	1.8	1.7	6.2	2.9	14.7	7.1	3.5	3.0	6.1	2.6	9.5	4.8	3.3	7.2	2.9	2.6	3.1	1.7	3.6	6.3	12.4	3.6	8.7	4.4	10.1	2.2	7.6	3.3	6.3	3.2	1.3	5.5	6.0	3.1	5.2	2.0	4.6	22.3	13.7	4.9	2.7	12.8	1.5	3.0	2.2	3.7	3.6	2.4	5.4	66.0	2.5	1.8	1.3	3.4	3.9	0.8	2.1	4.5	3.0	3.1	3.0	1.9	5.4	4.8	9.4	4.8	14.4	45.9	22.7	5.8	3.7	7.2	9.3	3.1	4.4	2.9	12.5	6.2	6.5	10.0	1.7	8.1	8.1	4.8	9.0	1.9	4.1	8.3	9.7	3.0	2.4	6.3	4.5	4.8	5.0	5.2	11.6	1.8	3.4	9.3	11.3	10.7	6.5	1.9	2.3	9.4	14.6	10.6	4.2	2.8	9.1	3.5	8.5	6.0	8.5	4.7	5.8	4.2	4.5	1.5	8.8	3.9	3.5	3.5	2.2	4.0	7.0	13.7	4.1	6.4	10.9	9.1	6.8	5.5	3.7	5.3	4.5	2.3	1.8	4.5	4.5	9.9	4.4	3.6	7.2	2.3	5.0	3.5	2.6	4.1	5.4	7.3	3.0	5.6	8.2	4.8	5.3	2.2	5.7	3.6	2.9	11.0	3.2	9.0	3.2	4.8	5.3	2.2	15.3	11.4	4.4	1.8	5.4	6.5	2.4	13.6	7.1	7.3	7.6	3.1	4.4	3.2	4.6	3.7	5.6	10.5	6.9	8.6	5.2	2.7	3.4	2.9	3.2	3.2	3.8	2.3	2.2	8.6	3.8	1.4	5.2	3.3	13.3	2.9	11.0	4.2	5.9	4.8	4.4	3.7	2.4	5.3	10.8	7.8	5.4	1.9	10.4	4.3	7.5	4.3	7.6	4.7	3.5	7.0	7.6	3.0	4.0	3.0	5.5	4.3	8.4	4.2	13.1	5.1	3.7	8.2	9.2	3.9	4.3	7.8	7.4	5.6	12.5	9.6	3.0	9.0	5.1	3.8	5.4	13.4	4.1	4.5	9.1	4.9	4.6	3.3	7.7	7.3	2.0	7.1	2.5	6.6	4.8	4.8	5.7	8.9	11.2	2.0	2.8	2.6	8.2	5.8	3.6	5.9	4.2	8.1	3.6	9.6	3.5	7.9	5.6	5.6	13.4	5.5	1.7	16.9	4.3	10.1	3.9	8.7	3.2	10.2	3.6	3.4	6.8	3.8	4.1	6.0	2.8	2.2	3.8	3.7	6.7	3.3	6.5	7.9	2.6	12.5	3.8	10.3	5.3	4.3	11.1	7.8	1.4	3.2	6.8	1.6	2.4	2.9	8.2	4.6	2.5	8.3	4.3	3.4	7.3	2.4	5.8	3.0	12.6	9.2	9.0	3.9	4.2	8.7	5.2	3.9	4.7	4.5	9.3	4.8	5.0	4.9	4.6	7.5	2.2	6.0	4.8	7.8	2.7	4.1	5.7	2.7	4.7	8.4	3.9	6.5	4.1	4.9	7.1	6.1	4.8	5.4	3.4	8.0	1.5	14.0	2.7	2.4	5.6	2.2	3.9	5.1	11.0	3.9	4.4	9.6	8.6	3.8	5.6	4.8	3.5	6.3	2.5	5.8	2.3	4.8	2.5	7.8	1.9	4.7	4.6	8.3	1.3	3.5	3.4	2.5	5.4	19.3	1.5	9.7	4.7	5.2	4.7	3.3	6.8	6.9	8.2	5.1	5.8	5.9	11.2	4.1	2.8	6.1	1.4	5.0	1.8	6.3	7.0	2.6	4.3	2.1	7.1	1.4	3.9	2.8	4.1	3.4	2.1	3.4	1.8	8.3	2.5	4.2	8.8	3.9	2.9	3.1	3.4	7.8	4.9	2.5	10.9	5.5	2.4	6.5	3.4	4.0	3.5	2.3	1.9	2.1	13.8	18.1	8.6	2.1	1.8	5.0	4.8	3.4	4.2	3.5	8.1	8.5	3.3	3.3	3.0	4.4	6.7	10.3	5.4	5.5	2.5	5.2	4.9	5.1	6.0	11.7	1.8	12.4	4.9	3.0	11.6	4.2	1.5	7.3	2.9	4.7	4.3	2.4	3.4	5.5	5.2	3.4	4.0	6.1	3.8	2.0	5.5	2.5	8.6	2.9	2.2	7.8	5.9	7.2	4.3	4.7	4.5	3.0	3.2	1.2	4.3	5.4	2.0	3.1	6.4	4.1	4.0	5.0	6.3	4.1	4.5	7.2	4.6	7.3	7.5	2.9	10.5	3.0	2.6	5.9	13.4	2.6	3.4	6.2	1.9	11.2	9.6	2.7	2.6	8.3	14.3	3.1	1.9	5.8	9.1	3.7	2.2	4.7	8.8	8.2	4.4	3.6	6.3	6.3	9.5	4.8	3.7	7.5	6.1	15.0	4.1	4.6	2.0	2.3	3.5	2.1	7.4	7.1
ZNF93	8.3	5.0	13.6	3.4	5.0	8.5	9.3	7.9	3.9	8.7	3.3	10.3	7.7	12.5	7.2	4.0	10.6	9.3	9.7	14.8	6.4	6.9	4.7	13.1	10.9	5.4	8.8	7.2	5.1	4.1	7.6	6.8	7.9	4.0	6.0	6.7	14.9	16.2	2.6	4.3	5.1	13.3	18.4	7.6	4.1	7.0	7.2	10.9	3.1	7.9	11.2	7.0	6.7	6.4	6.4	16.3	6.0	3.1	3.7	12.6	8.1	4.0	6.5	7.7	9.4	9.8	5.0	8.9	4.5	8.2	9.5	6.0	4.2	7.8	6.6	11.4	10.0	4.8	8.2	17.7	4.5	3.6	7.9	5.0	3.8	7.4	4.2	9.3	6.9	8.7	4.1	5.4	6.9	3.2	5.5	8.5	8.8	7.5	6.1	3.9	7.5	6.3	5.0	11.2	6.9	5.1	4.3	8.2	6.9	12.1	4.5	4.9	5.9	5.7	5.6	13.5	8.2	6.7	4.3	8.2	2.7	6.5	21.1	6.3	7.8	5.3	5.6	10.1	5.2	8.6	10.0	9.4	6.3	6.0	15.3	7.0	6.3	10.6	12.6	10.5	8.7	7.3	8.5	4.4	4.2	5.8	7.7	6.3	10.5	4.3	6.0	5.4	9.0	14.2	5.4	7.4	8.2	6.2	3.5	4.8	7.5	4.5	4.0	7.5	8.8	6.8	6.4	6.4	6.2	4.0	5.2	6.1	8.9	6.2	12.5	4.4	2.5	5.8	7.8	9.2	6.4	3.4	6.5	4.8	4.9	4.9	4.4	12.2	8.1	5.3	7.6	6.5	5.5	5.1	3.9	5.9	8.6	8.0	9.7	12.2	6.8	4.2	29.6	6.3	7.6	3.1	5.4	6.5	3.1	6.5	4.9	4.9	4.7	5.0	7.5	6.6	11.7	6.6	5.6	7.2	6.1	10.6	6.8	4.0	5.9	6.2	6.3	4.7	6.5	3.6	5.0	6.0	6.1	7.6	14.0	4.5	6.2	16.4	4.3	5.9	7.4	13.6	6.4	9.6	8.5	5.1	2.6	6.6	9.7	4.9	8.4	8.3	5.9	4.7	5.5	4.3	9.5	4.0	5.1	6.0	11.1	6.9	6.1	7.0	6.2	7.5	8.0	5.3	6.9	5.6	20.5	13.9	5.9	11.5	11.9	5.7	5.5	3.1	5.5	9.3	4.4	6.1	3.7	11.0	3.7	10.7	6.0	7.4	4.7	8.9	10.5	17.7	6.5	6.8	4.8	7.0	9.0	2.4	9.9	10.5	12.2	6.6	4.7	8.8	6.8	6.2	5.4	5.7	5.2	4.2	7.1	3.7	9.7	5.2	8.3	4.4	12.2	5.2	5.9	6.2	13.6	7.7	6.0	5.4	7.9	4.6	7.2	6.7	8.8	10.4	3.8	5.9	7.8	7.2	10.4	5.3	6.9	5.4	12.5	6.1	6.4	3.6	14.1	5.1	8.3	4.7	4.5	13.1	9.7	5.6	6.1	10.7	16.8	10.6	9.5	4.7	4.0	15.7	9.6	3.8	5.3	10.4	7.2	4.6	6.4	6.0	4.8	9.7	9.8	8.1	7.5	9.3	4.3	17.6	6.8	4.5	5.8	7.3	8.2	6.9	6.0	8.5	7.6	13.2	3.0	2.9	12.8	7.9	8.8	4.7	8.7	27.6	9.5	8.1	7.4	8.9	5.4	3.6	11.9	5.2	4.8	4.9	7.2	3.9	6.2	5.1	4.5	5.8	3.4	8.0	12.5	5.8	11.3	10.1	6.9	9.0	2.0	5.9	7.2	9.6	9.8	11.7	4.9	3.7	11.6	6.9	6.5	5.2	9.7	13.4	8.9	10.6	5.9	6.9	6.0	8.2	9.3	3.6	6.7	11.6	6.4	3.5	11.1	4.3	15.8	7.4	11.8	6.0	4.9	5.0	4.6	18.8	17.6	8.1	5.7	5.1	9.3	8.0	3.9	4.5	16.9	6.3	6.1	6.8	8.1	6.7	2.1	7.6	6.1	17.1	10.4	4.8	5.9	6.8	7.1	7.9	5.5	21.2	10.0	6.1	3.3	10.4	7.8	7.0	8.8	12.2	7.6	6.4	17.4	8.6	6.9	5.0	14.1	5.8	6.2	8.4	8.8	7.5	8.0	9.5	5.8	7.8	4.4	4.6	6.0	6.1	4.4	12.8	13.1	3.4	5.8	4.2	5.0	4.8	7.1	5.9	5.4	4.3	8.3	21.3	19.5	11.4	4.4	7.8	6.4	8.2	10.4	6.0	5.6	10.2	7.7	4.6	8.3	5.8	11.0	8.1	6.1	11.0	9.9	13.3	12.4	9.9	3.0	4.6	2.4	3.5	5.5	11.4	9.6	4.8	4.9	9.5	5.7	4.0	3.7	4.3	6.0	6.3	5.3	4.3	2.8	4.4	3.5	3.0	4.0	5.2	6.5	5.2	8.2	3.9	10.6	9.4	4.0	6.2	6.8	4.2	4.6	4.9	6.8	5.9	7.2	3.0	7.2	3.9	4.2	5.8	4.3	3.6	7.4	10.4	8.7	10.4	18.2	7.4	6.1	8.2	18.6	19.4	4.3	3.7	6.0	10.1	6.8	18.0	8.5	8.0	4.3	9.8	13.7	6.0	8.2	8.7	9.0	5.3	3.1	3.0	5.2	5.1	4.5	4.5	6.6	4.9	5.5	8.4	5.6	7.2	8.6	6.6	4.3	6.7	3.7	10.5	5.1	4.6	3.6	8.6	6.7	6.5	9.8	12.3	3.9	8.5	8.4	9.9	5.9	8.8	4.9	5.7	10.9	4.3	7.7	4.4	8.7	7.0	5.7	6.5	7.3	6.5	13.7	10.1	7.9	7.7	4.1	14.3	11.2	5.2	6.3	4.0	2.3	6.9	7.9	9.1	6.1	3.9	5.1	5.7	5.3	7.4	5.3	5.3	7.0	10.1	24.1	5.3	5.4	6.1	5.9	8.4	7.6	9.1	6.8	11.6	11.0	8.0	5.9	3.7	6.9	4.5	4.8	5.0	4.7	5.5	2.3	3.8	7.1	9.8	8.5	6.9	11.8	2.2	12.8	4.6	4.0	4.9	10.4	5.9	9.2	11.5	2.8	7.8	3.7	4.2	9.0	6.8	3.9	2.3	5.6	6.3	7.4	6.1	4.0	9.3	10.6	11.1	5.5	5.0	10.9	5.3	5.8	9.7	4.8	4.4	4.9	4.1	4.6	13.3	5.5	5.9	14.7	4.3	6.1	5.8	6.0	5.4	5.4	4.2	12.1	4.5	4.4	6.1	5.7	6.6	13.1	3.6	4.9	3.6	15.9	10.9	6.1	10.3	13.1	5.3	3.3	10.8	5.0	10.2	5.6	6.1	5.8	10.2	19.8	7.7	19.2	4.0	16.9	6.1	4.6	7.7	14.4	3.9	12.4	19.2	7.1	4.8	7.5	6.1	8.4	6.3	8.8	9.1	4.3	6.0	10.4	12.7	7.9	8.0	4.8	5.7	10.6	3.1	21.2	8.9	3.9	9.7	6.8	4.6	7.2	7.1	9.6	4.5	9.1	3.8	4.7	6.5	8.2	8.6	5.5	2.7	4.1	5.1	10.5	7.3	5.1	22.0	4.9	6.7	6.5	12.1	5.3	17.8	5.1	9.1	6.9	6.0	6.2	8.0	3.4	10.5	12.5	9.8	14.5	3.8	5.1	4.5	11.0	10.9	11.9	6.3	3.5	8.1	2.5	24.4	6.1	8.3	5.2	7.9	7.5	7.6	11.3	5.3	4.4	9.0	11.1	4.9	8.8	6.8	3.0	6.8	8.0	5.0	7.3	8.7	12.5	6.1	4.6	5.6	16.1	3.8	7.1	6.6	6.2	4.5	12.8	10.6	4.7	4.9	6.1	4.1	8.2	8.1	12.0	12.1	9.7	5.4	4.1	2.8	7.0	6.2	5.0	8.6	7.3	10.5	4.2	15.6	5.1	3.9	2.7	6.7	3.7	3.1	5.4	13.7	2.0	6.0	11.9	9.0	5.4	6.8	4.8	8.9	6.8	9.3	9.8	3.1	5.2	12.6	4.5	8.1	5.5	7.6	4.6	6.6	6.8	5.0	5.8	8.8	8.9	12.8	10.1	6.9	13.1	6.5	6.1	9.3	6.3	75.7	7.3	5.2	5.6	13.8	4.5	5.4	12.8	8.1	6.9	9.7	3.8	2.5	6.6	8.6	6.4	11.4	12.7	6.5	4.5	19.0	3.0	5.2	6.9	4.7	11.0	4.8	11.4	11.2	11.0	7.8	5.0	6.6	6.2	9.6	4.4	7.3	6.7	7.0	5.0	7.1	17.6	3.5	12.1	4.7	3.6	6.3	7.3	7.0	6.3	12.3	11.9	21.3	8.2	9.4	9.3	6.0	7.4	15.6	2.7	10.0	11.2	5.2	5.4	9.4	3.8	9.8	6.2	5.7	3.2	4.3	6.1	5.3	8.6	11.2	8.8	5.9	5.1	6.2	6.1	4.5	9.9	4.0	10.0
SEPTIN9	30.5	13.0	43.9	68.9	19.1	19.7	25.4	100.2	41.9	108.8	34.3	55.0	25.3	20.7	79.1	17.9	44.2	27.3	19.9	13.2	19.0	36.2	38.5	21.5	7.9	27.4	39.1	47.6	13.5	24.7	18.7	41.8	49.0	79.0	30.0	31.9	87.3	71.0	37.8	34.2	25.2	14.3	40.0	19.2	116.6	14.9	91.2	38.5	39.0	28.0	80.7	31.6	22.5	12.9	19.7	23.5	26.1	20.2	28.4	14.2	22.0	30.7	30.8	32.8	14.0	42.7	24.4	58.5	20.7	19.2	48.6	30.3	8.4	10.0	32.0	15.2	31.6	16.6	25.6	19.4	29.1	13.8	23.3	45.9	41.2	11.9	29.1	14.2	31.5	22.5	18.9	19.7	52.0	29.9	24.7	36.7	17.1	10.7	15.7	45.4	30.1	14.7	15.2	71.7	37.4	17.9	25.4	17.1	68.1	51.7	23.8	29.3	30.7	87.4	17.0	83.2	36.2	27.6	14.9	21.8	40.7	31.5	331.3	71.8	64.0	26.0	17.7	5.3	20.1	39.5	9.6	8.9	19.7	15.8	17.5	20.8	24.4	13.0	59.1	28.8	75.2	39.2	13.1	86.3	14.0	8.4	36.5	59.8	232.9	77.1	73.3	18.2	24.0	53.1	164.2	30.6	33.3	37.9	44.5	42.9	22.2	72.7	40.8	11.0	125.0	166.1	15.6	9.1	15.2	76.1	26.8	32.2	33.4	51.2	129.9	56.1	46.1	28.1	48.4	32.5	100.1	41.6	14.6	55.5	27.0	51.8	19.7	13.7	32.9	53.4	80.8	30.4	33.4	33.3	43.4	86.0	24.2	16.5	47.7	9.6	44.9	49.0	44.3	39.0	70.5	70.0	27.4	19.1	45.9	18.6	42.7	19.6	32.2	61.1	20.3	49.1	23.2	35.3	24.0	37.5	30.5	127.3	50.0	58.3	20.1	36.1	14.1	46.0	19.9	44.7	18.0	21.1	56.6	42.8	15.2	42.2	23.5	21.2	18.6	24.6	20.7	40.6	45.1	28.9	11.7	16.4	8.7	33.0	41.9	39.8	35.6	22.8	20.4	12.7	50.2	47.5	14.6	10.8	69.7	38.5	30.7	53.1	87.8	52.2	30.4	66.2	13.5	19.9	12.0	46.2	16.0	8.4	16.9	122.6	24.0	64.1	17.8	26.0	17.8	53.2	36.6	18.2	113.2	11.9	50.2	27.1	19.1	19.6	27.0	59.4	31.4	63.5	22.8	21.5	32.7	230.2	9.4	40.8	18.1	40.0	9.6	42.7	24.5	34.6	185.4	25.7	62.6	12.5	22.2	17.6	30.3	17.0	24.0	14.1	34.2	43.9	46.4	132.0	38.4	39.3	29.8	15.8	18.5	20.4	67.5	9.1	96.3	42.3	18.9	12.7	68.2	10.3	57.8	28.8	11.8	18.2	34.1	28.6	15.8	15.0	24.6	14.0	73.6	25.8	48.2	14.2	21.8	57.8	23.0	16.7	8.8	26.7	28.2	37.8	25.4	30.0	41.8	22.5	19.5	48.1	53.4	7.5	13.6	24.7	35.3	23.5	26.4	26.1	47.8	19.9	13.7	49.3	52.9	167.0	13.4	21.9	11.9	25.0	25.4	29.6	73.0	25.4	34.1	52.1	27.4	20.7	98.2	23.2	21.3	33.8	23.4	42.8	40.0	21.3	87.2	16.3	27.4	81.6	26.9	19.1	45.7	14.2	44.9	39.0	24.1	61.9	13.4	36.0	27.7	19.0	29.4	46.7	13.0	15.6	15.5	54.4	61.0	34.7	47.0	15.7	22.8	12.2	42.4	57.6	26.5	82.5	27.9	11.8	15.2	63.9	31.6	18.6	32.3	20.5	39.0	14.2	23.7	71.9	71.1	35.7	33.6	54.2	30.5	10.9	54.0	50.5	13.8	29.6	45.5	13.8	23.8	7.4	34.9	12.7	11.2	13.3	30.4	14.0	36.9	30.3	22.7	35.2	29.7	79.8	20.2	24.5	78.4	10.9	14.2	42.3	11.6	39.1	18.6	41.2	41.8	20.3	29.2	73.0	21.8	24.6	28.1	22.0	13.7	133.4	18.3	36.7	27.7	19.3	26.2	40.0	44.5	45.7	32.6	28.1	33.0	52.9	28.1	10.6	35.0	24.9	21.1	21.3	15.4	62.7	56.8	41.8	24.5	42.3	33.7	17.7	36.9	16.2	39.8	18.1	69.4	39.2	48.9	109.1	14.5	14.4	21.0	18.3	6.2	14.7	339.3	23.9	26.1	11.4	42.1	25.5	41.1	38.3	33.4	28.4	81.4	23.7	7.9	11.0	62.6	115.8	16.3	92.8	52.8	95.1	67.8	59.9	125.9	60.9	76.3	73.9	96.8	170.6	13.3	20.6	23.2	36.7	64.1	48.8	41.7	160.8	21.7	167.5	113.8	44.1	47.5	14.4	60.5	171.2	67.6	24.4	171.9	32.0	72.8	111.2	57.4	49.4	23.3	21.1	51.8	81.4	62.5	96.4	102.6	146.1	21.0	86.8	15.3	28.1	118.9	30.6	38.7	69.4	12.7	83.4	42.9	35.9	53.0	92.1	23.8	39.3	62.1	164.3	80.1	97.8	54.7	41.8	31.0	52.0	69.5	38.7	91.2	35.6	12.6	58.7	9.1	38.6	169.4	104.9	33.5	31.0	75.2	51.0	53.3	71.7	45.9	34.6	108.4	8.1	81.4	14.4	36.9	81.4	103.4	38.1	20.9	77.6	122.9	41.4	72.2	69.8	44.7	34.9	33.6	72.3	30.2	58.7	4.6	23.9	119.6	42.7	95.0	27.7	80.1	129.7	39.9	176.0	32.3	10.2	40.0	77.4	25.2	31.1	25.5	31.0	52.9	73.0	7.7	52.0	34.3	29.1	108.3	72.4	12.2	27.8	80.5	59.8	14.5	34.5	67.5	65.7	73.3	71.3	32.3	146.5	26.1	50.8	162.2	74.1	25.3	68.8	18.4	19.8	246.7	135.0	108.5	34.9	48.3	21.1	36.2	33.0	68.0	37.8	80.1	10.1	72.5	42.1	64.4	169.0	71.7	68.9	21.0	114.8	35.8	91.6	155.3	23.6	78.0	38.4	36.4	130.1	40.8	61.8	34.9	69.0	50.2	70.6	60.9	13.0	31.7	80.3	23.7	55.3	58.4	45.0	10.4	22.3	34.0	64.4	60.5	57.2	38.0	49.7	24.6	18.5	73.0	151.9	77.2	34.7	144.0	77.6	30.2	15.1	8.7	43.5	32.9	22.6	29.8	33.5	132.9	104.8	6.8	28.5	51.0	31.3	101.9	21.7	56.2	134.5	114.0	53.8	39.7	106.5	31.5	28.3	45.2	37.7	76.7	79.8	37.6	81.4	118.4	217.0	72.8	26.4	35.4	130.8	37.4	91.2	51.7	31.9	36.9	174.8	93.0	27.9	11.6	44.7	36.4	80.3	54.3	72.8	104.6	82.4	98.5	55.2	116.8	73.0	26.5	20.8	88.3	40.8	95.8	5.0	37.5	14.8	66.3	67.0	49.8	142.7	182.6	114.8	32.6	16.3	97.5	99.2	36.0	65.1	224.4	34.3	89.7	46.3	112.0	75.8	37.0	102.9	167.9	44.8	322.6	119.4	11.1	18.4	37.5	120.1	6.3	146.2	33.0	39.9	40.5	28.7	63.3	113.6	66.8	16.0	52.2	99.7	57.9	154.6	36.5	109.2	33.6	75.9	70.3	30.2	134.7	28.9	11.8	111.8	231.9	24.8	180.4	130.6	30.4	82.7	38.1	38.7	26.1	71.1	18.6	31.8	49.2	104.2	13.6	43.9	101.8	7.0	32.5	31.4	143.5	35.8	31.5	49.0	38.3	108.6	139.7	81.0	53.8	10.0	76.4	4.2	31.1	126.6	49.1	55.4	12.4	48.4	32.4	16.9	24.2	87.2	81.1	24.9	159.0	59.1	26.8	67.8	103.5	76.0	28.4	54.2	51.1	55.7	5.7	67.7	97.4	167.9	12.7	20.7	86.0	16.1	71.2	48.7	55.5	61.4	85.5	33.3	79.2	30.8	42.2	67.7	119.0	60.9	30.3	20.1	120.7	21.9	42.5	101.1	70.1	15.7	22.9	25.4	93.1	68.6	13.3	63.9	97.0	74.0	37.1	29.2	63.2	52.8	45.9	42.7	183.6	123.6	71.8	45.2	58.4	66.8	62.8	106.2	93.6	153.9	48.0	98.1	16.1	404.4	13.2	72.2	32.3	18.2	271.6	19.0	33.8	83.3	9.2	78.4	27.0	60.6	174.6	45.9	227.1	39.1	29.9	80.9	82.2	83.4	57.9	95.7	64.1	19.9	50.2	10.8	11.2	221.8	172.3	60.1	208.7	85.6	69.1	9.5	216.3	35.8	89.6	118.3	98.5	103.2	127.3	10.4	64.0	24.9	53.0	53.1	83.6	22.3	12.4	90.2	116.7	3.1	52.5	157.3	314.6	68.6	73.7	62.2	47.3	52.0	35.0	84.5	37.1
CDCA2	26.5	17.7	24.2	15.0	68.8	13.9	27.5	69.7	61.5	44.3	11.1	30.3	11.2	16.5	102.9	16.6	37.4	23.7	14.3	19.0	10.4	27.3	19.7	18.4	12.4	30.5	29.2	22.6	14.7	17.2	7.5	19.7	50.9	57.7	14.6	22.7	30.7	27.7	59.4	31.3	12.9	21.8	15.1	22.5	60.9	30.2	42.7	50.7	50.2	12.4	32.7	11.7	18.1	18.8	20.2	22.4	19.5	60.4	18.1	30.4	12.3	22.7	9.7	28.1	13.1	21.5	18.2	35.2	28.9	11.8	37.1	29.5	16.5	7.4	28.5	27.8	17.8	17.2	10.4	8.1	15.4	23.4	50.5	23.6	24.2	40.9	23.7	7.2	28.9	18.9	38.6	27.6	41.4	40.7	22.6	23.1	39.2	18.1	13.6	26.8	27.6	13.4	27.8	17.0	20.3	10.2	14.9	13.6	40.9	20.4	22.6	16.3	46.2	33.9	13.7	73.8	22.7	56.3	48.8	43.8	31.9	15.9	25.8	23.2	24.1	20.1	13.6	14.9	28.3	20.2	18.9	16.9	12.8	15.2	40.8	25.4	29.2	20.3	10.7	14.3	32.7	20.1	12.5	17.2	30.3	20.7	17.6	36.6	28.6	32.2	52.6	12.7	16.0	23.9	201.7	22.7	25.1	17.1	30.6	28.0	14.1	64.7	21.1	18.0	74.5	35.6	11.6	14.2	17.4	26.9	38.3	48.3	14.2	41.3	10.7	29.6	77.9	66.6	16.9	48.3	67.1	22.5	16.5	27.9	17.6	19.9	22.6	14.1	26.5	21.5	52.6	30.7	9.7	12.7	28.9	46.9	24.6	13.3	32.2	27.6	16.9	43.3	26.4	47.0	31.7	37.3	19.5	14.9	41.5	20.3	25.3	34.6	15.0	36.8	16.7	26.2	55.2	16.1	15.1	31.6	20.1	38.7	24.8	82.1	41.5	11.2	23.4	22.0	12.5	19.4	10.8	37.6	39.1	23.5	15.1	22.0	11.9	39.2	18.0	22.3	9.8	30.5	27.9	19.6	12.4	31.6	26.8	18.0	26.3	19.8	23.1	12.4	14.8	37.9	41.6	14.0	19.6	10.9	32.1	16.1	11.3	29.8	38.6	25.4	22.0	33.1	12.3	12.1	16.2	19.3	23.2	61.1	22.3	161.8	14.7	52.8	13.4	22.2	15.5	11.8	37.2	22.5	32.8	13.6	26.8	35.7	40.0	18.1	59.8	37.5	21.5	14.0	27.2	20.7	32.6	26.4	9.8	43.0	21.5	37.2	4.8	40.7	20.7	9.7	56.1	13.5	27.9	11.4	28.2	15.8	19.9	7.6	28.4	14.6	16.1	30.9	21.0	30.7	25.7	28.3	40.5	26.5	49.5	14.1	28.1	21.1	88.7	23.7	21.4	10.4	37.7	11.9	35.9	15.6	11.6	13.8	35.8	28.2	12.5	18.1	13.6	54.5	56.6	21.7	52.4	13.0	19.3	51.7	18.2	29.2	7.0	14.6	28.2	20.9	18.8	25.7	24.8	43.7	9.6	67.8	41.2	18.1	35.6	24.8	20.4	15.8	33.7	27.9	13.8	11.0	27.0	52.8	47.8	21.8	29.6	18.8	8.4	14.6	31.6	32.7	30.4	13.2	23.3	13.4	28.2	23.9	45.2	18.3	11.5	18.9	31.0	12.3	22.7	21.8	39.9	61.0	24.4	58.8	33.4	21.1	21.0	23.5	24.8	24.6	27.9	15.6	16.9	46.6	14.0	15.7	25.6	15.2	33.5	16.0	15.5	27.3	18.9	13.2	19.0	16.6	15.8	19.0	20.2	26.1	30.4	34.0	14.5	31.0	14.4	24.4	24.4	20.5	31.1	13.2	28.3	21.4	18.9	31.2	31.3	21.0	36.6	17.8	26.5	13.7	49.6	32.5	24.7	45.1	59.3	8.9	18.9	6.9	16.8	11.6	21.1	16.8	24.3	17.4	23.9	23.6	16.3	16.6	41.1	29.3	10.0	17.6	22.3	18.4	22.1	7.8	24.6	22.9	40.0	33.5	36.6	24.4	19.5	12.8	26.8	23.6	32.4	30.3	10.6	22.1	18.2	25.1	18.1	27.7	28.2	20.9	24.2	16.8	17.5	26.9	31.4	21.8	31.1	16.8	25.2	18.1	8.6	32.7	21.7	36.5	47.5	29.4	19.2	12.1	47.4	10.7	19.2	28.3	11.8	16.8	35.1	52.2	70.6	29.6	20.7	35.2	19.3	25.0	6.4	12.9	50.4	24.4	14.3	20.6	14.6	34.1	41.1	35.2	15.9	39.1	24.4	45.8	42.1	15.1	25.4	26.2	9.8	21.0	17.3	15.1	15.4	25.0	21.5	28.2	27.3	19.8	19.4	20.2	4.4	11.6	28.7	14.9	48.6	42.1	15.5	55.1	15.2	50.2	22.9	48.6	34.9	7.5	15.2	73.3	14.9	50.8	31.9	14.2	15.1	32.2	31.0	15.0	13.7	23.3	25.4	22.7	18.1	15.8	20.1	37.5	19.2	32.8	13.7	15.9	28.4	11.8	23.9	37.7	12.7	12.4	19.1	14.0	12.6	27.0	11.4	12.2	26.0	20.6	27.8	38.4	17.8	13.0	10.4	26.1	19.1	13.4	32.8	15.2	5.2	16.1	6.1	12.2	20.6	15.1	16.7	18.6	30.8	11.0	19.6	21.1	19.3	17.3	38.0	13.2	28.0	12.1	16.4	30.0	32.3	26.6	24.3	25.0	41.6	12.6	22.6	15.3	19.1	37.2	16.2	12.5	11.4	25.1	5.0	14.3	52.0	18.4	33.9	13.8	31.6	43.7	10.8	56.5	22.1	8.6	13.9	11.1	15.6	12.7	16.1	9.7	11.0	15.9	10.2	82.4	18.1	10.2	75.8	25.5	9.2	9.7	24.2	33.4	15.4	18.0	15.7	29.8	17.1	36.8	29.8	29.4	15.7	29.8	32.4	12.5	17.2	33.6	32.9	13.3	49.4	29.1	25.2	32.2	29.9	15.7	8.4	12.8	20.0	18.2	47.2	6.8	23.8	23.3	22.7	92.5	15.8	34.4	11.4	36.7	21.6	18.0	29.0	15.0	38.1	13.5	16.6	25.4	20.6	20.3	33.8	24.2	30.4	20.0	23.5	9.0	8.2	20.7	11.8	15.8	13.0	13.5	12.6	23.8	48.1	34.4	23.4	22.3	23.4	41.6	8.9	11.8	21.9	32.0	34.5	29.0	75.1	19.7	13.8	18.8	27.3	9.9	30.8	15.5	21.5	33.6	20.0	17.0	11.9	14.8	23.8	12.7	40.5	18.7	12.7	37.4	55.8	32.9	14.7	26.3	16.2	7.9	55.4	21.5	23.9	40.2	18.7	16.3	17.4	21.3	29.6	41.1	13.4	18.6	17.8	34.3	10.7	10.5	38.0	68.3	21.8	9.9	7.8	37.7	16.6	24.1	20.9	33.4	16.1	53.4	20.2	10.9	28.8	22.5	55.2	11.9	26.4	51.8	69.8	7.1	52.9	13.3	26.4	33.3	14.0	41.1	69.0	60.3	10.2	12.4	20.6	29.5	9.4	9.2	42.3	11.7	58.5	12.5	27.8	52.9	38.3	22.5	49.2	24.7	48.5	32.5	22.3	7.3	14.4	32.9	20.5	49.0	13.4	16.4	16.8	5.8	15.0	22.3	25.0	11.3	46.3	28.6	48.2	79.6	12.3	31.5	66.0	51.1	42.9	9.2	28.1	9.0	8.6	26.7	66.2	12.0	63.8	35.3	15.7	30.8	23.3	14.4	15.9	49.8	15.8	40.0	17.7	22.2	11.6	11.6	25.0	11.7	14.2	20.1	27.5	14.5	13.6	14.4	14.9	40.0	21.6	13.9	11.7	16.0	24.7	54.6	20.6	59.3	30.2	17.7	14.2	12.7	8.1	11.4	11.7	25.8	33.7	9.7	53.3	16.5	27.1	44.1	51.8	33.3	20.6	19.8	19.5	36.0	7.2	38.3	24.6	16.6	11.0	10.7	21.1	8.7	25.7	14.7	13.5	20.9	34.4	17.9	20.8	19.3	20.0	19.8	20.2	17.4	36.9	12.4	27.9	14.6	16.9	36.1	21.4	19.3	16.3	17.6	35.4	18.7	12.8	14.7	49.5	18.3	17.3	28.8	17.7	23.6	20.8	12.1	70.4	25.4	20.3	12.2	32.0	20.9	24.3	26.4	23.9	47.7	11.8	24.7	14.1	82.4	9.9	31.8	32.5	17.9	66.5	12.9	30.0	18.3	6.6	21.4	21.8	25.0	53.0	25.0	44.3	12.4	9.4	22.4	58.5	16.5	13.2	30.5	28.1	14.1	12.4	4.6	7.0	58.6	57.3	13.5	35.8	27.3	54.3	25.7	40.1	13.4	36.9	43.8	25.9	28.4	24.6	20.1	24.8	15.4	19.7	27.1	24.2	13.9	12.3	30.3	38.1	6.2	15.0	21.5	52.5	20.1	21.8	24.5	11.8	20.7	16.4	30.1	10.2
AMER1	0.9	16.3	0.4	12.0	5.1	1.7	0.2	1.9	0.8	15.3	6.0	5.2	4.4	1.7	2.4	6.8	2.0	0.6	14.6	1.1	5.0	2.3	2.4	7.2	2.5	0.2	4.9	1.3	10.6	0.5	33.8	1.9	4.4	41.2	2.1	5.3	1.2	0.9	3.2	9.8	18.0	6.1	4.8	12.6	7.7	5.5	4.4	3.8	3.5	3.7	18.3	16.1	8.7	11.1	26.7	1.5	3.8	5.4	1.2	7.9	25.8	2.9	0.9	0.9	4.4	3.1	6.2	16.9	3.2	26.9	9.8	4.1	4.9	8.2	1.1	5.4	5.7	1.7	1.0	3.7	5.6	1.6	13.4	10.7	22.1	42.5	4.4	1.9	2.3	2.7	9.0	7.2	1.8	2.5	1.8	15.9	8.2	76.3	3.0	3.8	5.9	6.3	12.9	3.5	14.0	4.0	44.7	1.1	2.2	10.3	26.5	2.8	4.5	1.1	15.1	2.3	2.5	1.1	0.9	5.0	5.5	2.6	1.9	2.2	1.6	7.7	2.4	16.0	0.4	5.9	5.5	1.8	2.0	13.5	7.1	35.0	25.8	1.3	0.7	0.8	1.0	1.6	16.6	4.7	4.6	20.2	3.7	4.5	2.1	6.4	11.6	2.7	4.0	13.6	13.5	0.7	47.1	30.8	12.4	4.4	6.8	13.2	1.5	4.3	16.4	6.0	11.0	6.4	1.0	6.7	3.9	24.3	1.1	1.3	10.4	10.5	7.7	28.7	15.2	1.2	27.9	18.8	1.7	22.0	14.4	1.1	15.1	2.8	6.8	3.6	0.9	3.2	7.4	17.6	8.9	17.3	4.9	2.5	13.5	0.0	7.0	9.4	62.3	12.4	1.5	10.6	4.8	3.4	1.1	48.1	1.6	2.0	21.3	5.5	1.7	0.4	5.0	16.8	5.7	14.9	71.7	1.5	5.4	29.6	2.7	1.9	5.2	2.1	14.4	1.4	7.0	14.6	0.3	1.6	2.8	3.7	2.8	1.1	2.7	10.3	14.0	6.3	1.7	18.8	12.8	1.7	2.0	15.5	5.0	1.9	2.0	11.9	3.2	16.2	15.2	3.5	2.7	16.7	19.2	14.1	9.1	1.9	8.9	35.8	6.5	21.3	5.2	9.1	1.6	6.3	1.0	3.0	4.9	9.2	34.2	22.2	1.4	1.4	8.5	9.2	0.3	2.0	11.1	20.0	0.7	2.2	5.4	2.1	0.4	1.4	32.3	4.3	4.0	4.5	0.6	4.5	2.5	1.5	4.5	9.7	35.9	5.4	6.9	1.8	0.0	25.6	0.9	18.8	8.8	8.6	7.0	43.4	20.5	0.9	27.5	9.9	0.7	1.4	2.7	9.1	7.0	1.4	1.4	3.0	3.1	1.6	14.0	14.7	15.9	15.3	5.5	128.8	2.0	10.8	6.1	4.1	5.1	7.2	2.5	4.4	40.7	2.1	6.4	6.1	18.3	10.7	7.7	1.8	11.9	0.9	15.3	1.0	13.7	4.6	3.2	6.8	2.0	5.2	0.0	0.9	16.3	5.1	26.0	11.9	28.4	7.8	41.3	1.4	24.5	22.0	25.3	8.7	2.6	5.1	0.2	4.1	1.1	2.4	5.1	2.5	3.7	11.7	7.3	17.7	11.1	14.4	15.4	8.1	4.5	13.0	9.2	6.1	11.8	32.4	4.3	8.9	5.5	1.9	8.1	4.9	2.0	14.4	4.8	5.9	12.2	0.6	5.5	15.5	9.3	2.5	0.9	10.8	5.4	4.7	2.6	2.2	1.1	6.0	2.0	24.9	1.8	21.9	6.1	8.3	1.8	9.1	1.7	1.8	4.9	10.7	4.6	1.7	2.1	3.1	3.3	6.6	0.5	2.2	2.5	2.3	11.4	3.0	1.5	10.4	21.9	2.1	2.5	11.1	1.3	19.6	10.1	12.4	2.2	2.0	12.5	50.5	4.7	23.0	6.9	7.5	14.6	11.5	1.3	1.4	2.8	16.8	5.8	14.9	29.4	39.2	36.3	5.7	0.4	7.7	5.1	5.1	4.3	9.8	10.3	9.5	8.7	27.8	13.2	3.6	7.5	23.0	14.7	14.8	0.7	0.9	30.3	13.3	9.6	6.5	30.9	2.0	1.0	2.3	3.4	0.9	1.5	27.3	4.2	2.4	0.4	20.9	3.5	8.9	13.1	34.0	5.4	11.6	17.1	7.9	1.8	4.1	0.9	4.2	31.3	0.4	1.2	15.5	3.3	2.5	9.7	5.2	14.1	16.3	26.8	4.2	15.3	2.6	15.8	4.8	3.7	4.6	2.9	0.4	0.5	0.9	1.9	0.4	8.1	0.5	3.4	0.9	2.4	1.5	3.6	2.2	4.9	1.4	8.8	1.6	0.0	0.7	6.0	1.2	21.2	1.5	2.6	0.8	1.7	0.6	6.6	0.8	0.8	1.8	0.7	0.7	1.5	42.2	4.2	1.5	1.7	0.9	2.6	0.2	1.6	1.3	3.8	2.4	2.9	2.0	12.9	0.9	3.8	1.9	3.2	1.7	92.3	1.7	0.5	1.2	7.7	1.5	4.8	0.6	2.5	3.3	1.0	2.5	16.5	1.2	0.5	4.5	3.1	0.4	0.5	2.8	3.0	0.7	18.7	19.2	15.0	6.2	9.4	1.5	6.8	2.1	4.5	2.7	1.2	0.1	1.9	2.4	1.1	0.2	1.2	1.0	3.4	1.3	2.8	2.7	1.9	0.7	0.0	0.2	9.8	1.2	4.4	20.6	3.3	1.9	2.0	0.5	95.0	2.4	0.7	1.6	2.8	3.0	0.9	3.4	1.6	0.9	2.5	0.6	0.0	1.0	2.5	1.7	8.3	3.9	2.2	6.1	5.7	0.9	2.3	3.5	3.1	5.1	1.9	2.2	4.2	2.4	20.8	0.7	2.4	1.5	1.3	0.4	2.5	2.0	15.6	0.5	0.2	2.1	2.9	23.3	2.2	0.6	0.7	1.5	1.7	2.4	1.1	1.6	2.0	3.1	5.7	1.2	2.4	0.7	1.1	12.5	1.1	0.4	0.1	1.2	2.6	6.3	0.8	9.3	1.2	1.2	0.2	0.5	3.9	0.4	13.2	2.1	0.5	1.5	1.8	1.4	0.4	3.5	2.8	4.4	1.5	0.9	0.5	6.0	3.8	3.8	0.5	0.8	5.7	0.3	1.6	1.0	1.0	13.0	12.1	1.7	0.2	0.5	1.1	6.2	1.2	3.5	10.9	2.5	1.3	5.1	0.2	1.7	3.5	1.4	1.0	5.3	0.6	1.6	0.9	5.0	6.0	2.2	3.8	0.9	1.1	0.8	3.3	0.3	0.8	1.0	2.5	0.4	1.1	0.7	0.5	0.7	4.6	1.5	18.3	3.5	3.4	0.5	0.6	1.9	3.7	7.4	0.7	1.2	3.8	3.1	2.3	1.1	0.6	1.5	1.0	1.7	1.1	0.4	4.7	2.5	3.4	6.6	0.7	2.3	0.0	5.0	3.4	20.2	1.7	1.5	2.3	1.2	0.2	1.3	21.4	4.4	0.2	1.2	1.8	0.5	9.7	2.5	4.8	20.7	1.1	2.0	0.9	0.6	3.3	3.9	4.7	0.7	1.1	2.1	0.9	5.9	2.4	2.1	1.7	0.4	11.0	0.3	1.1	3.0	0.9	2.0	0.7	3.7	0.7	2.1	0.9	0.7	4.9	0.8	3.8	9.1	1.0	7.6	1.3	1.2	1.8	14.0	0.2	1.0	6.9	1.3	0.9	2.3	0.7	0.2	4.3	2.0	1.2	1.1	71.2	13.5	0.9	16.7	3.9	1.0	3.1	3.4	4.3	4.2	2.2	2.2	2.6	0.2	1.9	5.9	2.5	4.4	0.2	5.8	0.7	6.9	380.4	10.5	1.2	26.7	27.6	2.1	1.3	0.0	2.0	0.6	1.7	18.1	4.2	4.0	1.7	10.1	3.3	0.9	10.1	4.5	1.2	2.0	22.8	10.4	0.6	2.2	2.9	1.6	2.5	0.7	0.6	2.1	0.9	0.7	3.5	1.0	2.3	5.2	9.2	19.3	1.2	1.4	1.6	0.7	0.4	6.9	2.7	0.5	0.8	3.9	24.0	0.7	3.9	0.4	3.6	0.3	1.2	0.3	0.6	2.9	1.0	0.1	1.4	4.9	16.8	5.4	1.6	0.3	0.4	0.8	1.2	2.3	2.7	11.3	1.3	0.6	7.4	9.6	2.0	26.6	0.3	17.1	2.5	0.7	6.6	1.5	1.3	1.3	1.4	3.6	6.0	3.6	6.0	1.0	66.8	1.1	1.8	5.6	2.7	26.6	2.3	1.7	0.7	1.4	19.5	0.2	0.6	7.4	0.0	10.4	0.6	0.7	5.8	7.4	3.2	6.9	0.5	0.8	2.1	2.1	3.0	9.5	1.0	3.3	0.7	11.1	3.1	1.0	0.9	1.4	3.9	0.7	0.8	1.3	1.0	9.7	0.6
ZBTB40	34.5	27.7	71.2	39.4	27.9	22.4	32.8	78.2	24.1	47.6	19.4	38.4	31.6	31.4	37.9	23.4	53.5	64.2	37.1	47.3	24.1	29.6	35.8	31.4	53.3	28.7	125.8	37.9	32.6	25.5	27.8	57.5	35.9	43.3	18.7	33.9	69.7	36.5	20.8	34.6	18.4	16.5	4.4	25.7	17.0	36.9	24.5	33.1	19.9	32.2	43.8	21.5	29.8	32.4	33.4	49.4	27.2	37.2	12.2	41.0	94.2	18.8	31.8	31.7	28.1	28.9	23.5	40.5	33.2	51.7	51.5	41.9	22.2	31.7	42.0	57.1	36.1	21.5	25.9	48.5	37.1	26.0	30.0	32.6	22.7	34.4	38.5	35.0	53.0	24.9	34.7	27.9	43.7	9.9	36.1	47.4	36.3	27.4	19.8	29.0	26.1	48.1	20.2	29.8	44.0	26.1	28.0	34.9	24.2	15.5	25.9	29.8	31.1	23.3	32.4	60.7	41.0	21.8	68.2	28.2	9.6	46.6	12.6	26.8	25.0	26.9	26.2	25.5	62.0	18.6	62.0	28.1	31.0	32.6	36.6	48.4	29.6	18.1	34.4	42.5	30.8	33.4	40.1	30.1	28.7	43.5	36.3	25.7	6.8	27.5	36.7	38.9	24.7	29.2	25.4	48.5	33.8	30.1	24.0	34.5	22.4	36.2	31.5	34.3	52.1	41.9	32.5	29.3	38.8	46.4	34.0	28.3	42.2	61.5	5.4	22.2	16.9	39.1	31.2	47.8	85.0	25.5	29.3	41.4	36.6	28.8	25.9	38.8	44.5	32.6	26.9	37.6	37.7	34.1	28.4	44.1	42.3	26.4	34.3	21.3	68.1	45.3	35.0	23.0	41.7	34.5	30.1	29.1	30.5	23.7	25.1	40.6	22.0	28.7	67.8	36.0	41.8	40.1	20.6	36.6	31.9	35.1	35.3	58.2	28.9	36.2	22.3	44.1	62.6	5.1	36.1	84.7	46.3	25.3	31.4	26.9	26.6	66.5	22.4	35.4	26.2	41.6	31.8	38.7	22.0	25.0	16.7	31.7	34.9	33.9	40.0	35.1	35.6	21.8	24.0	39.4	36.6	21.4	23.6	27.2	29.5	13.5	35.4	26.3	26.7	28.6	42.1	20.1	38.8	34.8	49.8	58.9	29.3	43.0	32.6	33.3	43.9	30.1	19.8	2.5	23.4	24.2	28.5	21.9	27.1	38.8	19.3	38.0	36.3	37.7	14.3	7.9	10.4	29.3	22.9	51.2	33.2	20.9	38.7	53.5	39.8	45.3	24.8	25.5	56.5	22.7	71.4	39.4	48.0	40.5	32.6	36.7	28.5	30.3	41.3	47.1	25.5	42.7	27.2	44.6	36.2	36.1	62.6	29.5	35.1	33.3	45.4	28.5	19.0	51.7	36.4	16.7	36.0	38.9	41.9	40.5	46.7	32.6	52.4	38.9	30.6	14.6	54.6	14.7	42.8	26.4	25.0	47.0	42.6	15.3	18.2	35.1	53.1	39.7	37.3	28.8	20.7	34.0	47.4	28.5	39.2	32.1	21.0	39.2	30.4	27.0	26.8	46.0	35.3	78.9	31.4	37.3	38.9	11.5	67.7	26.2	32.1	53.9	47.2	20.6	33.5	29.8	16.1	8.9	6.1	26.6	52.2	28.4	44.1	26.4	21.0	10.1	28.2	23.3	19.7	58.7	30.4	52.9	46.8	32.0	23.7	27.6	36.4	18.6	43.0	31.6	27.3	30.1	30.9	31.2	33.8	50.7	27.9	36.4	27.4	25.7	22.1	38.7	24.0	47.7	34.0	23.7	28.2	20.5	46.3	37.5	24.2	23.8	38.4	49.1	37.8	70.9	30.6	37.3	53.8	39.0	42.0	72.9	69.2	46.8	36.4	26.8	59.7	18.2	63.0	26.7	31.6	43.5	32.4	17.2	31.8	36.1	43.4	36.9	23.1	37.5	38.3	30.9	31.4	30.4	34.8	39.1	42.1	27.0	24.5	28.1	4.4	38.8	34.2	6.6	25.8	37.7	31.7	38.1	42.1	23.4	32.6	14.9	29.9	30.3	31.6	35.4	30.1	59.0	31.6	31.2	31.2	28.1	38.8	52.6	23.0	23.6	42.1	30.9	37.3	46.4	20.3	45.1	37.0	47.2	40.0	20.1	27.9	47.9	40.5	28.5	41.1	60.1	56.3	29.0	36.5	16.4	31.3	20.5	33.8	27.2	26.0	43.6	17.9	47.2	61.6	40.7	49.5	53.6	44.5	31.2	50.5	23.0	26.0	23.9	28.6	21.1	50.1	18.1	3.3	17.0	42.1	42.1	43.9	42.3	48.9	35.5	26.3	29.6	39.3	17.9	42.7	24.4	45.7	28.1	60.8	17.9	47.5	39.9	17.8	36.3	36.3	16.3	71.0	23.7	38.0	19.9	13.1	30.7	58.3	35.1	18.2	60.4	37.5	12.6	51.1	34.8	30.8	34.0	32.3	32.9	39.6	33.3	37.4	33.7	45.7	28.7	46.3	28.6	35.2	74.4	50.0	34.1	33.8	33.2	52.6	30.4	59.7	59.0	28.1	44.6	39.5	69.2	21.6	20.0	19.0	51.7	34.1	39.0	30.7	47.5	23.9	67.9	40.1	32.8	52.1	32.1	36.2	50.1	38.0	19.1	25.6	34.8	24.0	16.6	35.9	27.9	30.7	23.9	28.3	30.3	36.5	26.6	23.3	28.2	45.5	30.3	15.8	32.6	32.9	39.7	34.8	20.1	61.0	37.9	25.1	40.6	40.6	34.8	56.2	35.9	24.8	33.0	39.8	23.4	53.0	21.9	28.5	54.6	31.5	22.6	52.6	38.1	36.2	45.7	21.2	19.8	58.3	54.3	53.1	28.7	43.1	16.3	15.5	68.7	58.3	40.6	62.5	21.3	33.3	28.2	26.1	23.3	43.9	21.9	53.4	35.7	37.4	27.9	56.4	32.2	58.7	23.9	56.0	35.8	57.4	58.2	34.8	40.1	47.6	26.4	49.2	37.2	47.3	36.6	30.7	40.8	19.9	50.6	39.0	44.3	31.5	33.9	41.6	25.1	43.8	15.3	15.7	30.3	47.2	43.7	14.7	27.5	24.8	44.8	49.6	20.2	81.1	34.3	20.3	24.3	26.8	44.2	65.8	40.4	31.6	30.7	48.2	34.9	61.5	38.1	27.0	38.5	73.7	43.9	60.5	52.4	37.5	28.2	53.6	28.0	17.2	34.4	36.6	20.5	34.8	39.6	26.1	21.0	31.5	20.2	37.9	27.4	26.2	14.2	32.4	50.5	47.7	43.3	15.6	35.3	67.1	43.5	45.8	26.8	59.0	25.9	30.3	32.1	23.0	31.6	28.3	32.1	23.2	41.7	40.9	26.5	43.7	13.0	73.9	43.6	33.2	36.1	27.7	37.0	51.1	38.0	35.6	32.7	25.0	59.3	33.6	31.9	32.3	92.2	27.1	25.6	23.5	15.9	40.9	83.4	20.5	37.9	26.1	12.7	76.5	45.8	37.8	36.8	25.5	29.5	41.7	27.0	29.5	22.9	37.5	35.7	30.1	19.9	34.3	31.6	48.5	15.0	46.7	43.4	20.4	61.8	37.6	33.9	38.4	56.0	39.2	37.5	33.3	44.5	49.3	42.7	55.7	43.6	25.4	32.2	68.0	38.2	40.7	33.8	41.1	35.8	35.4	21.2	71.5	30.6	37.4	42.4	16.8	42.0	16.0	317.2	113.6	46.8	32.2	40.6	32.1	45.3	47.6	32.6	33.1	37.4	52.0	34.6	32.3	42.7	20.5	32.2	35.0	34.1	20.5	37.6	56.8	26.3	26.5	27.8	36.8	32.3	32.1	34.8	25.2	30.2	49.7	33.1	30.1	22.2	31.7	28.5	56.5	41.6	38.5	35.4	33.9	41.5	31.9	20.0	30.5	29.7	18.7	49.9	23.1	38.6	32.2	31.9	58.5	30.4	26.9	41.2	22.7	17.8	49.6	55.0	4.8	30.7	28.4	17.7	41.3	25.0	29.2	30.9	43.1	46.1	26.9	19.8	18.8	37.1	23.2	28.9	42.9	23.3	27.1	27.9	35.8	34.4	21.9	33.4	71.9	51.6	48.9	39.7	35.7	38.7	38.4	30.2	33.8	36.9	81.0	29.4	30.5	35.2	37.4	44.4	43.9	13.5	34.8	29.7	50.4	22.5	26.4	31.8	25.7	37.1	30.8	36.7	28.3	47.4	22.0	41.9	29.8	41.2	37.8	31.0	36.2	51.4	44.1	67.0	24.9	54.9	25.7	40.7	43.5	44.6	38.0	39.9	39.5	26.1	55.7	48.5	75.0	35.8	44.2	35.7	18.7	32.7	26.2	44.1	56.8	28.8	36.0	47.0	56.9	27.9	43.6	42.5	32.8	35.6	39.2	33.2	25.1	36.9	27.8	74.1	27.8	30.2	45.0	33.9	32.5	60.6	43.3	20.6	34.5	30.0	39.5	36.9	32.6	35.2	27.2	29.8	28.5
H2BC21	26.1	10.6	2.2	3.5	3.6	2.6	7.1	1.6	4.4	2.8	2.0	7.0	0.7	3.4	2.1	8.7	4.6	3.9	2.9	0.6	5.0	1.3	13.5	7.4	5.2	3.4	1.6	8.4	10.4	6.2	4.4	20.2	1.7	1.5	30.5	2.6	7.2	19.1	1.5	3.6	8.8	19.0	34.0	17.7	4.9	9.2	0.7	14.8	1.2	1.8	5.5	6.4	6.2	4.0	7.7	2.1	13.6	0.5	33.1	4.3	5.5	2.6	7.8	10.5	2.4	1.2	3.4	2.0	4.0	33.6	1.7	3.8	4.1	1.4	9.7	0.3	5.7	4.7	6.2	1.9	1.3	2.8	4.6	3.2	8.6	4.9	19.3	4.9	20.1	6.2	4.7	2.8	3.8	4.4	13.4	9.1	4.3	10.4	18.0	19.7	2.9	4.6	8.3	4.5	9.3	5.3	3.0	11.1	3.7	4.8	8.6	12.6	8.2	13.0	1.6	1.3	3.1	8.6	1.6	3.7	1.8	13.2	0.5	5.3	3.4	5.6	6.1	6.7	6.4	5.9	4.3	1.0	2.7	3.4	0.8	6.0	2.7	0.8	0.9	2.5	12.3	2.6	11.2	4.7	3.0	8.6	44.4	1.6	1.7	2.8	1.9	4.4	20.7	3.5	1.5	5.5	10.0	1.1	5.2	2.8	1.0	3.3	5.1	5.5	4.3	1.0	3.4	7.2	8.0	5.1	1.7	3.3	40.6	1.5	7.2	5.6	5.3	5.6	3.5	8.5	1.1	2.8	1.7	20.4	15.4	2.1	3.7	7.7	5.4	4.6	4.1	1.3	4.6	15.3	8.5	4.2	1.3	6.5	3.4	1.8	1.6	1.2	2.3	7.6	1.6	4.2	5.6	27.7	10.4	20.2	40.6	5.7	10.0	1.0	4.4	1.4	2.3	1.2	7.8	1.7	4.5	60.4	10.5	2.2	5.9	2.2	8.7	0.6	7.5	6.9	2.7	0.6	1.2	1.5	0.5	6.0	32.3	2.5	2.7	16.4	3.6	3.0	3.8	3.0	18.9	6.5	3.2	2.7	11.4	1.8	1.4	3.1	22.8	2.2	0.8	11.0	2.7	8.3	10.5	3.9	11.7	5.7	7.8	10.7	2.6	3.0	1.6	5.5	5.1	1.5	0.9	2.4	4.9	4.6	7.5	3.2	2.3	2.8	5.4	2.8	12.6	1.8	1.5	7.3	6.5	2.3	0.9	7.3	8.2	3.9	2.6	1.4	1.5	2.1	10.2	0.4	1.5	3.6	1.0	1.2	4.9	2.9	3.1	24.8	2.7	4.3	16.2	2.5	2.2	8.0	11.1	7.0	7.5	1.9	1.7	1.1	23.8	3.2	7.6	4.7	5.8	1.3	1.7	7.2	1.2	1.7	1.2	4.3	3.0	1.8	1.9	10.8	10.6	1.7	5.0	0.4	0.4	1.1	5.6	8.4	0.8	3.0	4.2	4.7	5.8	14.6	3.0	24.0	8.2	3.5	3.4	2.9	1.0	1.6	10.3	10.6	5.9	9.2	23.1	5.0	6.1	9.6	4.6	1.5	7.1	4.3	4.5	6.2	1.0	1.2	6.1	0.4	7.1	5.6	0.5	1.9	2.7	0.9	6.6	2.4	4.8	3.1	7.0	2.4	3.7	4.3	0.8	4.6	3.1	6.8	16.5	49.8	7.6	5.2	5.3	2.3	10.9	2.4	1.0	6.0	7.9	4.4	1.3	3.8	1.7	2.4	0.7	1.5	8.9	3.3	1.1	1.7	2.2	4.6	4.5	1.9	8.6	21.0	22.1	30.1	2.8	19.0	1.9	8.6	1.3	2.6	11.2	1.9	7.7	0.4	6.3	2.9	2.5	2.7	3.1	5.1	9.4	2.6	3.5	4.4	5.7	3.0	26.7	4.5	8.3	2.2	3.9	2.5	4.5	14.7	4.8	17.8	8.2	6.9	13.8	1.4	0.8	5.3	5.9	1.5	6.2	25.1	1.7	2.3	26.9	8.0	6.8	3.7	9.9	10.3	7.0	10.9	2.4	4.1	15.9	11.0	6.0	9.2	3.3	4.9	4.1	19.5	2.1	2.0	1.6	0.6	10.1	5.1	1.5	8.6	20.9	8.3	20.3	7.5	6.5	4.9	3.4	3.6	5.8	5.6	12.1	2.0	4.8	10.7	1.4	3.3	2.7	0.9	20.7	5.0	4.9	8.5	3.1	2.1	7.6	4.7	12.6	4.9	2.6	0.9	3.5	2.5	0.4	4.1	0.9	4.9	2.4	6.6	1.8	2.6	3.3	10.5	3.5	7.1	23.4	5.4	4.2	13.9	3.0	22.3	4.2	3.3	4.7	3.9	4.4	3.0	1.1	6.7	2.9	3.9	2.4	24.6	4.9	6.5	1.5	9.8	6.2	1.3	2.6	7.5	2.5	3.0	4.9	2.9	3.8	2.7	11.4	5.8	1.5	3.6	1.1	0.9	7.1	3.7	2.7	13.7	15.3	2.6	3.0	1.5	3.6	16.2	11.0	2.0	4.5	13.0	1.2	4.8	5.5	2.6	0.0	1.1	2.0	10.8	7.6	1.8	14.1	0.9	4.6	4.7	6.7	3.6	15.0	5.7	1.3	50.3	20.2	9.3	1.6	16.1	6.3	3.6	0.6	2.1	6.0	15.2	3.2	39.5	11.9	10.3	9.4	7.6	2.8	3.1	2.5	1.3	6.0	3.5	9.2	7.7	5.0	4.9	12.9	10.2	1.4	0.7	26.5	1.1	2.5	0.8	7.8	1.8	26.7	6.6	3.3	1.2	5.4	0.5	15.3	6.6	3.4	11.3	12.0	1.3	5.5	2.0	5.6	4.3	1.7	25.4	2.9	1.9	4.2	3.2	7.6	9.7	1.7	5.0	6.5	7.9	7.1	0.2	12.7	22.7	9.9	2.7	8.2	1.3	2.9	3.7	1.0	6.8	3.3	3.8	10.0	2.0	1.7	3.1	0.7	9.5	2.6	1.3	1.6	1.9	1.9	29.0	18.5	1.2	3.4	4.2	2.6	0.9	9.1	1.0	31.9	5.3	64.0	0.5	0.9	2.1	0.6	7.4	1.9	10.7	1.9	2.7	2.9	1.8	2.3	1.1	1.4	8.2	0.8	3.8	13.0	6.8	12.6	1.7	1.2	19.4	0.8	30.7	0.2	13.9	0.4	4.2	1.1	1.3	1.3	0.5	1.6	1.3	1.5	0.8	2.1	2.9	1.0	17.3	7.1	3.2	3.4	1.6	7.7	8.4	3.8	10.5	0.4	2.2	10.9	2.1	0.8	0.8	1.4	4.6	4.1	4.2	7.5	0.9	8.7	4.0	6.0	3.2	1.4	16.0	5.8	0.6	1.1	0.8	1.9	5.4	9.0	1.6	11.8	1.7	0.4	6.0	2.4	15.5	1.5	1.7	4.1	5.6	2.5	9.0	5.9	6.7	6.8	9.4	30.0	6.4	1.8	15.4	3.1	10.5	3.1	11.1	4.9	1.5	2.3	4.2	2.2	2.8	14.8	2.0	2.3	8.8	2.9	5.6	1.1	0.9	9.5	8.7	48.3	3.0	4.7	2.9	7.2	5.7	12.0	3.5	1.1	3.4	3.0	1.3	5.2	2.8	2.8	12.3	0.7	1.3	4.4	0.4	2.0	0.3	3.4	2.0	3.2	2.7	1.3	43.5	1.4	4.0	4.8	8.4	12.2	20.2	0.3	2.8	5.3	1.2	10.0	0.9	1.5	14.4	2.7	3.1	1.6	2.1	5.0	2.9	8.3	15.2	0.5	12.2	6.0	6.3	12.6	3.7	22.5	15.2	2.2	11.9	1.4	10.7	3.5	8.0	2.3	3.7	9.6	4.4	11.4	48.1	1.4	2.1	6.9	9.6	4.8	0.3	11.3	8.4	34.3	1.0	2.2	1.4	6.8	7.3	1.8	4.0	0.6	6.0	3.9	1.0	0.8	0.7	4.5	0.7	14.3	2.5	12.3	1.2	11.7	4.8	4.1	6.2	3.7	17.1	3.9	12.1	13.1	2.1	2.9	0.4	1.7	1.9	2.3	2.1	2.9	4.1	4.5	0.9	1.7	6.9	11.1	8.2	17.0	5.3	1.5	10.4	6.3	1.4	0.9	1.2	3.4	3.2	5.0	4.3	7.2	4.2	10.5	2.3	4.4	6.7	0.7	2.9	3.2	2.3	5.7	7.5	13.9	6.7	24.4	1.4	0.5	9.1	5.6	5.0	2.0	8.6	6.4	6.7	12.4	1.3	1.7	6.6	0.4	5.6	4.9	1.4	2.1	1.9	2.3	4.6	1.2	27.3	4.6	17.2	13.8	4.1	2.4	1.0	4.7	12.2	11.1	4.4	8.6	4.0	2.1	8.2	1.6	1.9	0.9	3.7	1.7	2.4	18.9	1.4	1.1	4.3	9.8	1.1	4.9	8.5	5.2	8.4	2.3	3.6	5.7	1.5	6.1	3.3	7.5	5.0	2.3	1.5	1.4	6.9	10.1	2.6	2.6
EIF4ENIF1	13.0	5.2	3.2	10.8	0.9	5.4	2.9	9.4	1.9	2.0	14.9	8.4	16.3	2.6	2.3	9.3	3.1	12.7	9.2	2.1	7.2	6.1	8.8	10.5	28.9	4.5	34.1	8.8	18.6	34.7	2.2	31.7	4.4	2.4	19.8	8.4	10.1	18.9	2.1	8.5	8.9	8.0	12.6	9.3	10.5	29.3	5.0	3.2	9.6	8.7	21.6	51.8	10.3	21.0	6.8	1.1	13.9	1.7	39.0	2.2	32.0	7.9	9.4	12.4	9.0	4.4	6.8	2.7	6.6	5.2	3.7	6.1	16.1	25.0	27.6	2.2	47.8	7.9	13.9	169.9	3.7	8.4	6.7	14.4	18.2	4.5	9.3	10.1	9.6	6.7	4.9	7.4	5.7	2.1	30.2	9.8	6.7	8.9	21.4	4.1	4.8	18.5	5.5	4.2	12.2	14.5	5.4	10.4	9.5	9.1	10.7	13.5	4.2	2.3	12.5	46.4	8.9	7.1	3.5	11.4	12.5	13.7	17.3	19.3	16.3	9.1	7.2	5.3	27.6	5.2	2.8	4.8	6.5	35.9	0.5	3.4	5.3	6.6	40.5	1.9	21.4	20.3	16.3	30.1	12.5	4.8	3.4	8.8	21.3	12.7	4.9	8.0	11.4	15.8	8.9	4.3	6.4	16.4	1.3	9.8	9.8	4.6	11.8	10.3	9.5	13.7	11.4	9.0	73.4	12.8	38.1	2.2	26.9	2.7	11.9	15.8	10.1	2.1	19.6	7.3	2.0	40.1	35.6	14.6	7.1	10.6	4.0	3.6	21.1	9.7	16.7	30.4	7.0	25.3	9.5	9.0	3.8	6.6	4.7	3.8	11.0	0.6	20.6	28.6	3.5	5.8	10.6	8.7	6.8	10.7	8.2	2.2	11.5	5.5	10.7	3.7	5.1	10.4	9.1	7.6	4.1	6.8	6.4	1.2	6.9	55.4	13.6	1.7	4.4	20.5	13.1	0.7	19.1	13.1	4.0	12.9	19.7	2.5	10.3	6.9	13.4	15.6	11.8	13.8	11.1	9.6	11.7	3.4	22.6	29.0	9.5	9.0	49.6	1.5	5.0	7.9	4.8	20.7	16.5	16.0	1.8	7.4	19.1	14.4	10.9	2.2	10.7	5.2	24.0	3.9	1.5	5.7	13.1	9.3	13.3	25.1	8.4	8.9	9.4	8.7	2.0	9.8	3.2	15.1	2.9	3.1	8.4	11.8	12.9	12.9	2.8	8.3	5.6	6.4	2.8	2.1	3.2	2.1	1.7	11.6	3.0	3.3	2.1	12.2	17.3	7.8	23.2	8.1	4.8	15.4	4.3	3.1	6.0	2.8	18.0	8.4	6.9	4.9	16.3	4.8	17.8	2.1	4.3	44.7	4.2	1.6	5.3	13.4	4.1	1.0	9.5	299.2	15.0	4.6	1.0	3.8	1.7	5.2	4.7	144.4	5.6	4.7	6.3	10.4	0.3	39.6	8.8	1.5	29.9	4.1	14.7	4.6	1.1	5.0	8.8	10.2	8.0	6.1	19.4	2.2	25.9	5.6	4.2	7.1	9.4	12.3	10.4	15.5	2.2	1.2	8.7	2.3	6.7	27.3	2.1	19.0	7.2	193.4	4.2	19.4	3.5	5.2	0.9	12.2	6.6	6.9	1.5	4.2	11.5	60.5	30.1	133.3	7.3	2.0	5.7	4.8	5.4	12.6	3.3	6.6	6.3	2.1	6.9	7.8	31.1	4.1	13.4	9.1	71.5	13.3	1.5	3.9	8.8	4.0	12.6	12.7	33.4	3.5	37.6	4.0	1.0	25.1	4.8	28.3	1.2	10.7	21.3	3.5	23.3	2.2	6.6	4.6	4.5	6.0	5.2	4.8	58.7	3.5	41.0	8.5	6.8	37.7	7.5	13.8	5.1	4.1	2.8	9.7	3.1	14.3	7.2	4.1	2.9	5.5	33.9	8.8	4.3	9.2	11.0	8.3	4.8	7.1	3.3	1.8	37.3	30.1	20.3	5.0	12.6	18.2	9.2	15.6	2.0	10.0	5.4	3.0	5.9	10.8	5.6	7.1	9.3	4.3	9.7	22.8	2.9	13.8	18.1	3.7	1.6	11.0	2.3	5.4	8.2	15.2	1.3	13.6	7.1	6.8	9.3	2.2	9.5	5.4	8.9	13.4	2.2	3.4	14.9	3.9	0.6	6.3	37.7	3.5	31.7	37.2	12.8	3.3	6.5	59.4	6.9	1.5	44.3	9.5	3.0	4.6	112.9	8.4	11.4	7.6	3.3	6.2	4.8	4.1	9.2	7.2	12.2	6.0	2.0	10.0	7.1	75.0	34.1	25.1	5.1	8.7	11.2	3.5	2.9	11.9	26.5	4.6	2.4	296.7	17.9	7.5	12.2	83.7	10.1	4.7	6.1	18.9	3.8	49.1	5.9	3.1	12.5	16.0	7.6	7.8	28.6	6.0	3.7	6.2	78.0	18.5	18.3	24.3	37.9	21.6	48.8	3.0	45.9	24.6	13.7	6.4	1.3	36.9	15.6	12.7	11.1	109.4	50.5	0.6	1.8	17.6	28.8	7.2	45.0	1.1	62.7	36.4	16.7	56.7	84.9	17.5	2.6	25.7	68.3	5.6	32.5	9.8	5.9	44.2	8.8	19.1	55.6	56.5	12.7	65.0	15.9	26.3	2.9	41.0	20.9	80.3	0.9	14.4	24.4	3.2	10.7	36.6	24.1	23.4	16.5	15.5	3.3	5.1	18.5	1.1	16.4	12.8	5.3	8.6	136.1	27.1	17.7	14.7	9.0	3.2	5.4	22.1	11.1	17.5	24.0	58.7	19.5	24.7	14.5	4.6	53.7	21.4	30.4	20.6	1.8	2.9	9.2	8.2	5.5	2.5	25.8	3.3	6.5	0.9	155.2	36.1	26.7	11.5	15.7	3.9	10.2	9.0	1.2	5.5	14.6	21.7	13.8	6.5	10.1	24.6	5.2	8.1	3.9	15.1	25.3	6.5	24.9	65.9	1.2	1.4	8.3	4.5	3.3	7.0	22.1	5.7	146.7	2.2	106.8	1.7	17.8	1.1	46.8	28.6	24.2	21.1	30.9	26.0	30.2	0.2	8.2	16.5	1.8	10.8	12.1	8.4	17.3	6.6	39.8	11.7	6.7	10.9	5.5	157.2	17.2	2.9	5.2	11.7	1.7	32.1	2.8	0.9	5.0	4.0	1.8	4.7	21.2	13.5	4.6	37.2	8.7	7.0	14.2	42.0	6.3	62.0	20.2	19.4	5.1	10.1	8.7	4.5	3.2	4.6	6.8	9.2	4.7	5.6	10.1	2.9	7.3	13.0	53.4	5.4	14.2	13.2	55.4	1.2	8.2	5.9	54.3	13.1	1.7	2.9	3.1	3.4	2.1	17.1	5.3	30.9	2.5	2.9	14.2	213.2	7.3	13.7	66.1	22.4	8.3	138.2	83.7	7.2	4.1	28.0	4.8	1.7	33.6	15.2	3.8	1.8	17.3	12.3	24.5	10.6	6.2	26.5	23.5	36.2	12.2	35.4	2.5	3.4	1.3	9.4	118.9	10.9	29.2	16.7	30.9	28.0	6.4	12.3	16.3	28.4	4.1	11.8	32.6	7.4	86.3	34.6	0.9	8.9	46.8	0.2	4.0	2.0	79.1	3.5	8.7	21.7	1.1	30.1	3.2	13.2	3.4	15.5	49.4	15.3	0.4	99.0	10.5	27.9	6.0	5.4	11.6	22.4	7.7	92.1	52.3	23.9	11.1	8.0	11.1	44.2	1.4	13.7	13.3	9.2	44.7	25.3	27.3	22.1	50.4	79.0	33.5	11.9	7.6	1.3	50.2	5.4	28.3	6.0	36.0	4.9	3.7	42.3	17.2	23.2	24.6	4.4	3.4	21.4	76.5	2.0	0.5	3.0	12.3	42.2	5.0	4.1	1.2	5.9	4.4	1.1	3.0	0.5	3.9	0.8	56.0	12.4	5.0	15.3	12.8	110.6	6.1	15.2	66.1	4.8	6.1	15.1	19.6	13.7	27.3	0.9	16.4	4.2	10.7	1.9	19.3	6.1	11.7	4.7	0.5	22.6	7.0	10.1	45.6	76.6	1.4	3.3	8.9	4.4	16.7	10.5	5.3	17.1	7.0	12.7	21.3	19.6	28.6	11.7	22.8	25.0	53.0	4.2	4.3	5.7	9.0	4.5	14.0	7.2	7.7	11.2	17.5	63.3	20.8	13.9	2.2	5.8	26.6	3.2	10.1	3.4	0.8	194.1	40.9	6.9	16.0	1.7	12.1	15.5	13.2	5.5	10.7	13.8	10.9	7.0	11.4	5.7	2.0	5.0	24.1	5.0	16.2	8.2	15.3	8.2	13.4	85.5	5.0	26.9	6.6	18.6	9.7	27.2	14.6	1.4	4.8	3.7	2.3	2.6	18.8	21.3	12.8	16.2	5.8	17.9	8.7	5.7	4.2	25.5	14.4	21.3	18.1	4.5	4.4	10.3	8.0	13.7	18.5
RNLS	33.9	38.9	45.4	21.7	31.3	39.9	47.4	21.9	36.3	46.2	36.1	54.2	31.9	44.5	33.5	35.2	50.2	35.0	43.6	32.7	24.8	25.1	28.5	31.8	34.7	50.1	26.9	26.6	46.0	33.8	30.8	92.7	40.8	22.3	22.1	44.8	32.9	18.0	19.8	22.3	27.2	64.0	4.5	70.9	49.4	33.2	41.9	34.3	26.8	18.5	35.9	27.3	39.2	49.0	29.8	35.1	29.8	16.9	18.4	44.1	20.6	28.0	34.3	33.2	38.3	22.7	65.3	83.3	19.9	25.5	58.6	40.1	31.6	49.9	70.0	21.6	38.0	35.9	42.1	29.4	29.3	22.5	34.9	34.7	30.5	29.9	32.6	27.8	43.1	46.9	33.3	25.7	33.8	21.2	32.0	21.8	61.3	24.8	33.7	33.0	28.1	27.2	37.9	43.2	48.6	52.3	29.5	51.7	40.9	28.3	23.6	32.6	36.8	20.0	57.5	30.2	52.6	40.5	42.6	38.8	24.2	50.8	9.1	22.3	19.9	23.6	29.7	43.2	29.5	20.9	50.5	36.9	30.8	70.6	126.7	46.2	29.0	44.7	56.8	40.5	29.5	42.2	27.3	38.2	37.0	51.3	22.0	28.1	1.6	30.6	51.4	115.4	36.2	33.7	24.1	42.0	36.3	26.3	48.2	32.4	55.1	31.7	22.6	25.9	22.1	26.7	41.6	44.1	18.3	27.5	26.6	42.8	24.8	16.9	5.2	40.5	23.4	34.2	43.5	32.9	38.9	25.6	28.0	25.0	74.4	26.0	43.8	55.9	48.9	38.8	48.4	38.6	26.2	54.5	40.3	17.9	54.9	51.0	41.3	88.0	29.8	32.4	49.5	46.0	22.3	48.6	25.8	29.1	27.4	29.7	29.8	29.5	53.3	31.4	54.7	31.8	31.5	34.7	33.3	33.7	36.7	31.9	31.9	23.0	26.7	18.6	27.0	26.2	100.8	16.3	55.5	36.4	33.6	34.0	41.4	36.6	28.3	34.2	36.3	40.1	31.2	30.8	31.9	38.6	33.3	23.1	23.7	43.5	43.4	37.3	56.5	48.9	31.7	96.5	32.6	27.6	57.2	32.0	27.2	39.7	30.6	50.7	34.3	30.8	24.6	48.3	31.7	33.8	34.3	32.5	35.8	30.9	38.4	42.6	34.0	33.4	49.9	45.8	34.6	4.5	42.1	41.1	44.2	47.4	26.7	52.6	31.0	61.5	33.4	47.9	53.5	11.3	30.7	64.4	16.8	32.6	35.6	34.6	30.4	93.8	27.9	31.1	20.8	41.6	25.4	33.9	17.3	38.0	72.0	33.2	28.0	30.0	53.0	27.8	66.3	40.1	30.9	40.4	38.1	35.0	41.4	41.9	33.5	26.9	57.8	39.3	37.5	33.6	36.5	31.0	41.7	29.1	52.2	32.5	58.0	72.9	24.3	41.4	33.0	43.0	72.7	31.0	48.1	21.0	92.3	30.0	31.6	40.4	44.3	12.6	21.5	35.7	59.4	33.8	43.3	32.9	30.0	69.7	34.6	31.6	36.0	20.4	36.7	36.5	29.2	41.7	46.9	31.0	44.2	36.3	30.2	63.0	54.4	15.5	45.5	39.2	37.8	18.4	44.5	31.6	35.2	49.8	25.5	7.0	11.9	29.3	46.4	31.3	43.6	28.0	35.1	20.5	49.9	51.3	37.5	52.8	33.9	33.9	27.4	36.1	20.7	45.2	51.0	26.0	41.2	35.9	25.0	25.1	43.1	25.9	31.6	27.0	46.0	37.4	28.7	39.1	20.4	32.9	54.7	69.0	32.2	34.8	34.5	31.6	49.1	48.8	28.8	27.5	39.5	37.3	23.6	75.5	20.2	31.0	21.5	31.3	34.9	40.2	22.6	26.3	39.9	49.1	30.2	56.0	45.2	23.9	52.2	54.6	40.7	36.3	34.7	48.8	27.5	36.4	43.7	109.1	10.5	33.4	32.0	28.7	23.5	33.8	18.0	35.4	35.0	39.7	16.7	27.2	38.3	4.3	31.9	34.7	20.3	82.7	49.7	34.4	57.3	9.1	32.2	39.1	40.2	30.0	57.9	29.4	28.0	30.7	59.8	29.7	29.6	59.1	69.7	37.5	29.6	39.5	44.0	27.3	33.9	38.7	58.3	37.2	47.1	39.2	52.4	33.9	36.0	34.5	67.7	27.5	49.9	26.4	34.5	22.3	30.3	40.6	33.1	26.4	43.7	39.6	38.3	35.2	33.7	78.0	31.2	27.4	32.3	60.7	39.9	56.4	38.9	42.6	66.7	25.0	30.9	29.3	2.4	27.3	53.0	29.2	45.6	33.3	24.9	47.9	30.0	38.4	35.3	47.6	24.4	31.0	27.9	43.3	37.0	50.5	27.7	34.6	25.6	23.2	25.1	30.7	19.5	50.7	27.6	33.3	21.3	20.5	32.3	51.1	28.8	28.0	39.4	33.4	38.9	61.8	23.6	31.9	19.6	18.6	43.4	46.8	39.6	37.7	52.3	28.2	32.7	33.2	26.1	37.1	46.4	30.2	26.4	32.9	25.1	29.3	44.1	32.9	34.7	42.2	37.3	30.0	21.2	22.1	27.1	44.3	38.2	36.1	48.4	24.0	31.5	22.8	40.5	30.1	34.4	43.4	25.4	47.0	31.0	36.0	39.3	37.7	30.8	27.0	50.8	38.6	27.4	19.4	42.3	43.9	28.9	42.9	28.8	33.6	44.9	33.7	32.5	42.3	85.5	33.1	37.4	39.2	58.7	39.0	34.3	42.0	28.8	28.8	34.0	48.5	22.0	61.3	48.9	31.4	33.6	29.0	31.3	25.4	34.4	33.5	40.1	34.6	19.5	39.1	70.5	32.8	34.4	27.9	37.4	25.9	31.8	39.5	23.5	29.2	42.2	16.1	26.6	40.2	35.5	47.2	32.0	40.9	23.0	33.7	34.8	25.0	52.1	34.0	40.0	27.4	39.3	49.6	25.2	40.3	24.9	22.4	43.7	23.3	33.5	43.9	42.4	28.2	37.6	28.5	16.1	28.5	20.2	20.8	41.0	38.3	39.7	22.9	30.5	29.6	32.9	38.9	50.5	31.3	15.9	44.2	41.9	30.2	41.1	29.7	21.6	28.9	21.9	30.5	36.2	35.7	36.4	31.0	26.9	23.4	29.8	54.8	31.3	39.4	77.2	26.6	22.1	33.6	14.2	47.9	20.7	33.2	44.5	46.1	31.9	49.0	43.8	34.9	44.7	31.5	31.7	46.0	39.2	33.0	21.2	28.2	16.5	28.9	28.5	37.7	33.8	28.0	29.3	22.3	31.6	30.4	25.0	33.1	33.1	29.9	38.1	20.5	38.8	19.5	40.9	29.9	25.2	19.5	31.9	25.3	35.2	31.7	36.6	26.3	39.5	43.4	28.5	32.1	30.0	27.9	53.3	44.0	41.2	33.9	24.8	36.9	37.2	37.4	19.5	24.7	30.9	25.9	37.5	40.5	29.1	39.2	37.1	31.0	52.5	27.4	32.6	21.9	42.2	39.4	22.9	34.6	35.0	36.8	37.5	33.6	24.9	32.9	22.1	30.3	34.9	46.7	27.4	21.7	39.5	31.0	22.0	38.5	53.3	42.5	35.3	33.3	38.9	34.4	44.2	29.6	37.2	29.9	55.1	32.8	39.2	42.5	35.3	46.6	37.0	44.8	45.4	38.3	15.9	41.8	19.6	46.5	22.8	53.3	21.0	31.5	17.4	36.4	73.1	23.8	28.7	36.2	34.6	23.8	22.9	30.4	43.3	38.1	43.0	25.9	25.8	34.3	26.6	32.8	25.7	34.7	32.1	40.1	53.7	61.9	25.0	21.8	23.9	37.7	54.8	45.5	53.9	25.4	50.0	34.4	48.2	51.1	31.1	14.8	25.5	20.9	26.2	35.1	33.0	35.1	45.9	32.1	28.5	28.1	21.2	47.8	24.5	26.8	30.0	25.0	29.6	25.0	34.3	37.1	24.7	33.2	27.6	27.6	16.7	39.0	40.5	33.6	25.5	34.7	31.1	43.1	29.0	46.1	39.9	25.0	26.0	62.0	35.6	24.9	28.6	42.3	12.9	26.7	33.1	34.1	37.1	28.5	47.1	59.6	58.9	27.6	22.8	26.3	23.8	47.3	43.8	65.8	45.2	45.5	40.1	30.7	43.6	26.2	38.2	41.7	38.9	37.4	20.1	25.6	21.2	29.6	33.8	25.1	32.5	29.4	44.4	58.0	27.8	28.9	32.0	30.1	24.0	33.7	32.9	25.0	40.7	26.3	28.0	33.5	17.6	17.3	29.2	21.2	28.8	27.2	36.9	43.1	26.6	39.5	24.2	37.7	46.0	24.2	24.7	67.4	41.4	30.4	36.9	32.4	40.7	36.1	25.2	32.5	28.8	33.4	37.0	30.6	20.1	25.5	23.7	28.0	32.3	47.4	26.4	27.4	26.9	35.4	28.3	62.4	19.8	32.7	21.7	61.1	32.0	38.3	24.0	34.3	36.3	29.2	41.8
APOBR	710.3	894.7	522.6	316.6	1354.4	415.6	474.0	392.1	1227.2	700.5	219.0	714.8	362.6	529.2	1122.3	359.2	852.6	271.2	391.7	339.3	511.6	327.3	830.1	462.6	226.1	666.8	309.4	358.7	444.3	488.4	398.0	329.8	424.5	343.8	474.6	535.7	281.7	419.8	496.3	608.3	381.6	113.2	46.9	347.4	276.4	757.5	475.6	534.4	1037.4	467.1	661.9	416.7	498.2	666.2	408.1	381.5	612.6	843.1	306.2	630.7	444.0	393.1	268.0	810.4	387.2	418.2	293.6	427.9	645.0	145.1	262.3	515.3	628.7	220.4	409.3	310.4	618.3	340.6	448.9	133.7	298.9	554.8	439.4	595.4	482.4	757.3	956.7	372.7	875.8	366.2	733.8	1171.4	206.9	580.7	463.5	335.6	705.0	558.6	437.2	669.6	607.4	303.1	592.0	284.9	468.8	372.9	361.1	298.2	791.4	249.4	476.9	655.8	1291.5	297.0	489.5	1119.0	511.0	1844.9	441.9	422.9	301.7	537.1	59.2	192.9	103.2	313.6	391.6	432.3	567.5	1102.6	734.2	232.8	412.6	494.1	589.8	604.4	425.6	542.3	294.3	122.6	244.9	437.1	439.9	235.4	958.2	999.0	186.3	158.7	66.7	321.7	714.6	416.4	463.4	402.8	427.2	335.5	605.3	184.2	465.6	648.2	271.3	547.4	390.7	543.0	631.3	579.9	311.4	321.4	416.4	295.9	1654.6	558.6	368.5	439.3	76.3	792.3	1026.1	207.1	229.4	919.7	163.7	652.5	368.0	817.2	507.3	582.2	422.1	306.7	495.1	394.8	859.6	750.7	209.4	181.8	493.7	834.9	543.5	511.8	395.0	232.1	218.1	272.4	388.1	264.3	263.0	611.2	573.8	515.6	440.4	299.9	278.2	492.9	261.3	520.6	285.8	494.3	439.3	180.1	758.4	899.6	678.8	309.6	544.4	289.0	1841.8	211.8	632.5	222.2	282.3	444.5	313.9	877.4	592.5	484.1	397.7	593.6	426.1	1199.8	408.4	347.4	285.3	447.3	1054.9	286.7	312.2	990.3	782.6	251.9	649.3	171.3	299.9	319.8	394.2	491.1	310.6	363.1	609.9	370.5	384.9	438.1	244.8	391.1	392.1	459.0	608.0	738.7	194.5	482.1	401.1	340.2	769.3	1934.8	464.6	554.0	252.8	533.1	328.3	306.9	144.2	45.5	330.3	520.0	276.0	233.0	415.6	358.1	483.1	618.2	738.1	551.0	280.2	65.9	112.6	274.9	439.4	560.1	369.4	812.9	563.2	423.1	196.1	1026.8	450.7	306.7	308.9	304.7	884.6	620.5	442.8	509.7	268.4	197.9	261.6	358.0	180.6	391.5	513.3	668.4	443.5	175.3	413.3	450.9	646.2	353.7	325.5	225.6	422.8	595.8	379.0	295.5	309.2	435.0	541.0	1076.5	147.1	207.9	504.5	309.9	676.6	453.4	156.5	985.2	526.3	1007.2	942.0	597.4	440.7	492.3	604.4	409.7	285.2	606.4	672.1	395.0	569.2	417.9	575.8	1056.1	252.9	2038.7	871.0	384.9	852.3	432.7	184.3	283.0	980.9	584.1	124.5	247.8	758.4	205.7	564.1	99.6	252.8	720.5	334.7	242.9	335.2	404.0	353.5	197.3	431.5	42.6	140.4	392.1	218.9	411.5	206.3	293.1	162.2	47.3	267.6	297.4	572.4	233.0	571.4	341.3	463.2	571.3	395.0	547.6	300.6	594.2	331.4	199.1	352.6	558.2	302.9	497.1	494.5	498.4	604.4	482.5	289.2	401.7	482.1	275.7	322.7	465.8	290.9	280.0	481.9	529.1	536.4	601.3	302.3	569.3	676.6	426.8	641.3	228.0	530.6	231.2	332.8	679.7	329.8	911.9	292.9	297.9	328.6	228.5	499.4	238.1	276.8	408.0	488.7	975.3	1442.6	289.9	666.5	335.7	258.8	389.5	912.3	400.1	420.8	359.7	763.2	359.5	182.6	387.6	908.8	561.8	351.3	343.0	513.2	274.8	850.6	144.6	468.0	684.6	691.3	328.4	772.4	216.0	307.7	112.7	362.4	666.9	414.6	376.4	343.5	132.7	266.0	366.7	289.1	567.7	557.9	227.5	867.3	421.5	263.3	473.8	613.7	582.6	587.6	515.6	549.7	607.5	165.2	576.7	486.3	968.2	751.3	1087.2	214.6	99.5	776.3	309.0	469.7	642.4	320.0	425.2	1136.1	450.0	1145.8	386.3	1118.0	1253.3	287.2	236.0	130.7	432.0	138.0	227.3	245.3	665.2	274.9	1628.6	353.4	812.9	164.2	868.5	180.2	565.7	746.2	138.6	229.6	254.3	267.4	209.2	333.0	256.6	273.7	194.0	369.1	367.3	173.6	266.7	402.6	399.8	200.8	281.5	417.6	287.0	498.9	330.7	262.1	369.0	374.9	283.5	204.8	608.0	324.5	182.0	166.2	590.5	139.5	295.6	168.7	250.4	275.0	172.5	518.8	379.0	277.0	371.5	337.1	214.9	440.6	215.1	329.8	255.0	628.9	334.1	360.9	196.1	253.7	284.5	577.2	139.9	238.8	321.9	567.7	298.8	234.4	148.2	550.3	442.5	324.0	254.9	226.8	187.3	257.9	307.9	390.8	330.5	69.6	197.8	238.4	243.3	174.0	234.0	193.2	228.7	200.7	227.8	440.0	221.6	340.8	313.5	258.6	328.4	179.1	196.2	304.5	234.7	104.0	180.6	263.3	403.9	362.3	536.9	220.0	193.3	328.6	194.7	232.6	115.5	160.2	310.3	353.5	182.4	183.8	176.8	205.2	145.0	250.5	317.2	351.5	539.1	278.4	395.7	329.9	272.5	486.4	251.0	106.4	325.8	294.9	165.4	273.2	260.4	209.5	369.5	278.5	446.1	363.3	324.3	361.5	315.4	301.2	332.2	293.3	383.1	308.4	119.9	237.2	465.9	162.5	444.7	158.1	305.3	239.7	134.5	256.9	225.9	279.8	480.2	755.6	248.3	323.6	214.0	235.3	376.1	250.8	290.6	226.2	235.4	266.7	219.6	398.6	281.5	542.5	265.9	196.6	685.7	91.4	198.0	232.2	469.3	277.6	388.4	198.2	287.7	278.6	111.5	267.2	161.5	155.6	206.8	535.9	535.7	324.6	350.1	343.5	446.8	72.1	236.3	159.5	308.2	165.7	102.3	123.0	510.4	288.6	151.8	279.0	129.5	210.1	426.5	116.0	127.3	263.6	286.1	197.1	453.3	425.6	379.9	284.8	264.0	969.7	258.7	482.0	486.6	131.4	682.1	237.5	137.5	287.6	92.9	122.2	254.1	660.1	320.4	165.3	122.1	272.3	622.3	291.2	472.2	304.3	98.7	668.7	125.8	244.3	348.0	617.5	167.4	133.7	326.9	251.2	231.8	383.0	249.6	378.8	233.8	223.5	217.1	448.0	405.2	270.6	337.0	351.0	642.2	205.9	248.4	206.3	242.9	291.6	362.3	270.3	204.6	178.1	202.9	632.0	222.3	244.5	1115.4	474.9	244.1	403.1	213.0	256.5	241.8	310.8	352.0	191.1	237.9	204.1	335.5	436.1	345.6	160.9	139.6	212.7	353.1	454.6	229.5	234.6	566.3	241.2	185.5	225.6	191.1	367.8	193.8	259.9	215.0	342.1	148.9	334.4	129.4	241.4	196.8	178.1	195.2	267.4	113.4	133.6	336.3	761.3	413.1	418.0	231.0	209.8	250.7	394.2	230.8	270.8	106.0	164.3	179.6	310.3	248.5	189.6	483.1	202.9	125.4	478.4	234.4	250.8	295.2	163.9	211.9	718.9	532.1	261.3	342.8	265.7	406.9	157.9	211.0	254.6	250.2	146.7	190.5	407.3	199.6	381.6	150.7	358.5	256.5	240.0	320.5	197.4	441.9	148.8	493.7	281.2	293.3	397.6	184.6	243.5	356.3	301.2	393.8	513.2	205.8	150.7	298.4	408.3	96.8	446.6	180.7	505.2	163.7	271.0	313.8	239.8	348.2	160.1	217.9	235.5	171.5	151.4	319.0	430.7	239.1	232.2	140.3	139.1	240.0	259.3	295.8	387.4	190.4	288.1	221.9	340.6	351.7	387.9	326.9	391.8	344.1	202.4	213.5	267.9	306.2	202.0	272.0	606.7	166.7	425.4	121.9	240.8	358.4	144.9	220.3	170.0	255.9	236.1	243.3	376.9	221.2	771.7	357.2	403.8	190.5	300.4	327.3	164.0	273.1	304.9	48.0	234.6	536.5	450.5	105.6	391.4	398.2	299.7	320.6	318.2	242.7	655.0	227.8	195.9	256.1	345.2	264.1	240.6	241.9	489.3	165.5	98.8	160.9	294.3	201.3	179.1	220.1	351.6	193.4	286.8	211.8	111.9	226.9	401.9	496.8	227.7	103.1	265.5	122.3	276.8	263.7	344.9	778.0	154.9	250.6	420.5	232.7	223.1	430.5	278.0	375.7	361.0	425.0	340.5	203.6	320.4	170.8	461.8	244.9	311.7	283.5	225.2	239.7	152.4
FAM110C	4.5	2.1	12.2	1.4	6.0	1.9	7.7	14.1	11.3	2.0	0.3	2.6	1.9	7.1	1.5	1.0	10.5	9.5	5.5	7.0	8.5	5.5	1.7	3.7	2.1	1.5	2.7	2.9	1.0	2.5	4.3	1.7	5.5	1.4	0.4	4.0	35.5	8.2	0.7	0.7	2.1	1.0	1.1	1.2	0.7	2.5	1.0	4.4	2.0	5.0	2.8	1.9	2.6	2.1	1.2	8.2	1.7	2.7	1.8	9.0	3.9	0.9	1.0	8.0	1.2	2.9	1.2	1.5	1.1	1.9	1.6	0.9	1.0	7.7	1.1	3.6	7.5	0.7	5.1	2.6	1.8	1.5	2.8	1.3	4.7	1.9	1.8	1.0	0.6	0.7	1.1	1.0	9.4	1.2	1.6	16.7	1.5	0.7	3.4	1.0	1.9	1.7	2.3	1.7	1.1	2.0	1.5	1.8	3.0	9.8	2.1	1.1	0.9	5.6	1.0	18.8	3.1	10.8	3.5	2.3	1.5	1.2	1.2	3.3	3.4	2.3	4.3	1.4	4.9	2.2	2.8	3.3	2.7	0.9	3.7	1.5	1.7	4.6	0.6	2.3	6.6	13.6	1.4	0.9	0.7	1.2	15.2	6.9	7.5	5.7	4.7	0.7	5.8	1.7	0.8	3.0	3.4	5.8	1.3	1.8	2.0	9.5	0.7	0.7	13.7	3.6	1.4	1.4	2.0	0.9	0.9	1.9	4.8	6.6	1.2	1.0	1.2	4.4	4.8	14.2	10.1	2.8	0.8	1.5	1.4	2.6	0.9	6.7	2.1	11.3	8.8	3.4	0.5	1.1	0.9	7.3	1.2	3.4	3.1	5.6	2.4	4.0	4.2	1.1	1.5	2.5	0.9	7.3	17.5	1.1	1.1	1.2	0.7	2.6	0.7	1.2	3.9	3.0	1.2	6.5	4.8	9.5	2.2	0.8	1.3	0.5	1.0	0.5	1.8	5.7	0.8	2.0	6.9	7.8	5.8	1.7	3.4	14.1	2.8	3.8	1.4	15.1	8.7	2.9	1.2	0.8	2.7	2.7	1.0	3.3	1.5	1.1	0.5	1.2	1.8	2.9	2.0	3.8	2.7	2.1	2.1	2.6	8.0	2.2	5.1	5.6	3.0	0.9	3.3	1.2	7.4	6.0	2.7	2.4	2.6	1.8	0.6	0.9	1.0	0.6	4.0	1.3	2.9	2.8	0.7	2.8	2.9	0.7	9.5	1.9	4.0	1.2	2.7	1.7	4.4	0.3	5.5	1.0	5.1	5.5	15.2	4.2	0.5	6.0	2.6	4.4	7.3	1.7	1.1	0.9	1.2	0.4	0.5	21.2	2.3	1.6	4.9	8.6	1.6	5.0	20.4	0.7	14.0	0.7	1.6	0.4	8.0	1.9	2.1	1.1	1.2	0.8	5.0	1.0	1.2	1.8	5.8	3.6	5.6	0.7	1.7	1.1	11.3	3.5	6.4	0.6	0.6	12.7	12.2	1.5	1.3	5.5	3.6	6.2	3.0	0.4	7.8	17.8	1.5	0.7	1.9	1.0	2.6	0.7	3.5	2.5	1.0	3.9	7.4	3.3	2.3	0.8	1.3	1.0	10.5	1.2	0.4	1.4	5.0	4.7	0.7	4.1	3.6	0.9	1.0	0.7	5.6	3.3	1.2	0.6	2.8	5.4	5.6	2.3	1.6	1.5	1.3	21.0	2.9	0.8	1.0	2.2	1.9	0.5	0.5	0.8	0.7	1.3	1.5	3.4	8.3	1.4	1.2	0.9	1.0	14.9	5.9	3.1	1.5	1.0	3.4	4.5	1.3	1.3	1.1	1.6	1.2	6.7	4.9	2.0	23.7	1.7	1.2	6.2	1.5	0.7	4.2	0.6	1.1	12.7	4.0	1.4	8.9	0.6	3.8	3.3	5.5	3.1	0.9	0.9	0.7	2.0	5.8	2.9	1.8	2.7	9.6	2.5	3.2	2.4	6.6	3.2	0.8	2.6	2.9	3.8	0.8	1.9	1.1	0.6	1.0	1.2	10.6	0.8	1.2	0.7	1.2	1.7	2.5	2.2	0.3	1.5	2.6	1.3	2.8	2.1	1.7	2.6	18.2	5.0	3.5	0.9	3.0	1.4	2.2	16.0	5.3	0.6	4.4	3.8	3.0	3.1	0.9	6.1	2.4	1.0	1.4	2.2	7.1	2.6	0.8	1.2	1.1	1.3	3.8	6.4	1.4	0.9	2.7	2.0	18.5	2.5	0.9	1.6	4.2	3.5	2.0	1.0	0.3	5.1	1.8	1.2	1.5	1.0	0.6	1.0	0.7	2.1	3.0	5.7	3.0	1.5	0.9	2.5	1.3	1.0	1.1	1.9	2.8	4.9	1.3	6.9	0.4	0.6	7.8	0.8	1.9	2.3	0.2	6.1	0.2	5.8	4.2	1.6	1.1	1.3	5.2	4.7	4.5	0.7	3.8	0.4	2.2	2.4	3.3	1.0	0.3	3.9	6.5	1.4	2.5	1.3	1.8	2.3	0.5	2.1	0.4	1.5	2.5	5.1	1.4	8.7	4.7	1.6	0.9	2.9	1.4	5.8	2.6	2.1	1.2	5.9	9.1	22.0	3.1	2.6	2.1	3.4	5.5	1.0	2.9	2.3	2.2	2.3	0.2	1.9	1.9	4.7	1.7	0.9	5.1	1.1	2.7	2.0	0.4	1.7	5.2	1.1	1.2	2.8	2.8	9.0	2.3	1.5	3.9	3.2	2.4	0.8	5.0	3.3	0.8	1.5	3.7	1.8	2.8	0.5	2.2	2.3	4.4	0.5	0.3	3.3	2.3	1.5	1.7	2.7	4.4	2.7	6.0	2.0	2.5	1.5	0.2	1.8	9.4	4.1	0.3	3.1	1.0	1.6	0.9	10.8	1.7	0.4	2.6	3.3	0.7	9.4	0.6	1.4	3.2	2.0	5.6	3.4	3.8	1.9	3.9	2.2	2.3	2.8	4.0	3.1	3.2	1.0	1.8	2.8	2.8	1.5	1.0	0.7	3.2	1.1	3.0	1.5	5.8	2.9	25.2	6.7	5.0	0.4	2.7	2.6	0.6	1.2	2.5	0.5	3.7	2.6	1.2	2.7	2.4	1.2	9.8	2.3	4.2	0.9	1.3	1.5	0.5	2.9	1.1	2.5	3.8	1.9	0.2	1.0	1.3	3.5	0.2	1.2	0.2	2.1	1.0	0.2	2.3	15.3	1.8	0.8	6.1	2.8	4.2	2.4	1.3	2.0	2.3	3.8	3.9	2.1	1.9	2.3	2.3	1.4	3.7	0.6	3.7	0.3	3.8	9.7	3.2	0.4	4.6	3.8	0.7	3.9	4.0	1.4	1.2	1.7	1.5	3.5	6.3	4.2	3.5	2.7	4.7	1.0	1.1	3.7	5.0	5.6	14.1	0.4	2.2	0.9	0.4	3.8	6.2	2.2	4.6	1.3	3.1	1.5	3.4	3.1	3.0	11.0	8.2	4.5	2.0	1.5	14.0	1.1	3.6	4.4	3.9	2.1	1.4	3.8	5.2	1.2	0.6	1.0	1.9	2.4	2.9	3.9	1.4	1.8	2.9	1.8	3.4	11.5	2.6	2.5	8.0	3.4	3.7	5.5	3.2	5.6	0.5	1.7	1.3	0.7	2.1	5.5	1.7	1.4	12.7	2.0	5.1	0.4	5.9	2.1	11.1	0.6	3.2	4.4	1.5	0.3	6.2	4.5	0.7	6.2	0.1	18.1	5.2	0.5	4.5	4.0	1.1	5.1	1.7	0.6	6.1	2.3	1.0	12.6	2.5	2.7	2.2	1.2	1.5	5.3	1.1	4.1	7.0	1.2	2.9	2.5	2.2	2.7	0.4	6.8	0.7	0.7	0.6	0.5	10.7	3.8	7.1	2.9	1.3	3.7	2.0	0.5	2.4	2.2	1.2	2.1	3.4	2.6	0.2	5.5	1.5	3.6	0.5	9.4	0.7	0.4	0.2	2.5	3.2	1.8	3.1	3.6	0.6	1.1	2.8	0.8	6.2	6.0	5.8	0.7	1.5	2.3	0.7	1.9	4.0	5.2	4.0	1.3	5.1	0.3	4.8	5.5	2.2	2.4	3.3	2.3	3.5	0.4	0.3	1.6	2.5	18.6	2.2	4.3	2.0	12.4	1.8	1.0	6.8	4.0	3.2	0.7	0.7	1.6	2.3	4.7	6.8	1.5	11.8	3.0	1.0	3.1	1.2	0.2	1.6	0.3	1.9	0.3	3.6	0.4	0.9	1.1	0.8	2.0	2.8	8.6	5.9	2.0	1.7	3.1	4.1	1.7	1.1	1.2	4.3	1.3	0.7	1.1	1.2	12.9	3.9	0.8	2.9	11.7	4.8	0.2	16.8	6.1	1.7	3.1	4.6	1.3	0.2	0.5	2.9	2.1	2.7	5.3	6.0	1.5	1.6	1.4	0.5	0.2	3.3	1.9	2.7	2.5	2.2	1.3	2.4	1.2	2.7	4.4	8.5
ATL3	17.4	3.1	4.8	2.0	5.5	1.0	21.5	5.8	4.8	24.9	0.7	2.5	19.0	4.1	4.3	4.0	5.4	8.4	17.3	32.4	2.4	4.9	17.6	10.9	2.7	11.1	7.0	2.2	2.1	0.8	3.8	3.3	6.1	3.3	23.5	2.9	5.1	9.4	1.6	5.3	2.0	3.2	9.3	3.1	4.2	1.4	4.2	7.7	3.4	3.8	8.5	5.8	4.2	10.8	7.2	12.3	9.4	5.5	1.3	4.9	9.6	1.7	10.1	5.5	5.4	17.3	3.7	7.8	4.5	4.2	9.3	6.5	1.2	5.1	4.6	37.7	4.7	2.6	9.2	0.8	1.4	1.0	4.6	1.8	0.6	6.8	3.4	7.0	30.3	11.5	1.7	3.1	4.3	5.8	1.1	5.0	4.9	5.5	5.9	4.3	4.2	4.0	2.4	1.4	4.7	5.9	2.7	3.5	6.8	7.1	5.7	2.9	2.1	23.9	5.0	6.4	3.7	5.8	4.3	4.2	6.5	15.1	48.9	4.9	5.3	2.6	2.3	7.6	5.1	9.1	5.1	19.3	4.3	5.8	8.5	3.4	11.0	5.1	0.3	3.7	6.9	1.9	11.9	4.2	2.7	2.8	6.0	2.8	5.7	2.7	4.3	4.4	2.9	6.5	8.4	3.4	2.7	0.6	8.9	1.1	2.3	4.8	3.9	6.1	10.1	10.3	1.5	4.6	10.3	3.5	1.7	1.9	5.3	4.2	9.8	5.1	1.1	6.9	5.8	19.3	4.5	6.3	3.3	10.0	5.3	2.1	10.9	7.6	0.8	2.0	2.1	2.3	2.8	3.0	2.2	2.4	14.8	2.5	7.7	6.7	11.5	7.7	1.2	3.0	2.6	3.1	2.7	3.8	2.2	1.7	23.0	5.8	2.0	13.2	6.3	22.6	11.7	3.1	4.1	4.1	2.7	13.9	9.6	2.1	6.6	3.8	4.3	6.9	3.7	1.4	10.2	6.4	3.5	5.5	8.7	2.7	5.3	3.9	3.5	2.0	4.4	10.5	4.5	6.8	2.9	9.1	0.9	6.0	8.7	6.8	9.8	9.8	3.4	3.1	8.8	5.3	6.3	0.8	1.9	1.6	20.0	2.6	2.1	3.5	6.2	6.0	4.8	1.7	11.3	13.4	15.9	16.1	1.1	6.8	5.2	14.8	3.5	7.3	3.9	8.8	9.8	26.8	4.1	15.1	11.4	7.5	3.9	1.9	2.1	6.5	13.9	11.9	3.7	3.7	18.1	12.3	3.2	1.1	10.8	3.6	13.0	5.0	9.2	3.5	2.0	3.1	4.8	2.6	8.2	11.4	7.3	18.7	5.8	5.8	3.4	3.7	8.5	6.2	4.4	0.8	16.6	9.4	1.9	4.5	9.9	20.9	8.8	3.9	6.7	10.1	5.3	3.2	3.4	6.4	22.3	34.3	6.5	6.6	5.0	5.1	3.6	4.0	11.1	2.8	6.1	2.2	3.9	7.7	5.5	0.3	4.9	5.7	26.0	7.3	6.1	3.6	3.1	4.7	1.0	3.8	3.8	7.6	2.7	2.7	2.3	3.6	1.8	6.1	4.7	7.3	6.0	27.1	6.4	28.8	13.2	2.1	6.7	4.1	1.7	4.7	13.3	4.7	3.8	15.8	3.7	3.1	6.9	4.0	13.4	21.6	6.4	26.4	3.3	3.2	1.3	10.9	2.5	3.3	22.2	4.7	7.8	2.3	4.6	4.6	5.1	7.3	2.3	8.1	2.8	12.1	4.3	21.1	20.7	13.7	10.3	3.7	1.4	8.3	7.1	4.0	3.5	3.4	6.5	1.0	10.5	5.6	11.1	3.4	7.3	25.8	8.1	2.0	3.6	3.4	6.3	9.6	5.9	14.4	3.2	4.1	2.7	4.2	12.6	9.5	8.0	3.9	4.7	2.6	2.1	1.5	6.7	1.5	13.2	9.9	0.6	3.5	3.7	2.6	4.1	6.9	10.5	6.8	7.1	8.9	8.6	2.4	3.1	14.0	5.1	24.3	6.2	2.4	7.5	4.4	3.4	4.6	3.1	16.0	5.9	4.5	11.8	8.6	6.4	16.0	9.8	8.2	1.6	13.4	57.7	5.4	3.4	4.3	10.0	5.5	2.6	2.2	4.3	20.2	6.4	6.7	2.6	2.7	5.6	1.6	5.2	4.2	1.7	6.3	38.7	3.6	11.6	4.9	5.1	3.2	8.4	5.4	16.3	12.8	6.9	35.6	8.8	5.9	3.3	1.3	5.1	13.3	3.1	2.9	6.0	3.2	1.1	3.0	1.7	3.5	5.8	3.3	2.0	8.7	3.3	3.5	2.1	6.4	2.8	2.8	1.1	3.5	8.9	1.5	3.9	2.0	3.2	4.1	13.6	17.3	2.7	2.7	2.9	2.1	5.4	3.6	3.3	3.6	2.6	1.6	1.9	3.4	1.6	2.1	5.4	1.4	3.2	0.6	2.8	9.2	13.6	22.2	13.1	1.1	2.6	3.3	2.4	2.2	4.3	5.9	4.4	4.8	12.5	0.8	2.3	9.2	1.2	9.8	3.3	1.0	5.3	3.7	2.1	3.7	2.5	2.8	4.1	3.0	1.7	0.9	1.7	10.1	1.3	6.3	3.0	1.8	5.7	1.3	2.4	2.6	11.4	2.9	1.7	1.8	4.7	4.6	1.5	2.6	2.7	6.0	3.2	4.9	8.3	0.5	2.2	12.3	6.5	6.9	1.5	1.1	3.2	1.9	7.1	9.8	5.1	2.3	8.2	3.1	2.3	3.8	1.3	1.7	0.4	2.2	2.9	5.3	4.3	2.6	1.7	4.0	3.5	3.2	3.2	3.4	4.1	1.1	0.9	1.9	2.6	5.8	4.1	5.9	88.4	1.0	1.7	6.4	4.3	12.3	2.6	1.5	2.3	4.0	1.4	0.6	5.7	10.9	4.0	9.2	4.2	4.1	4.1	2.0	3.6	1.6	5.2	1.0	0.7	7.3	12.4	7.7	2.5	1.3	2.1	2.4	3.6	4.8	3.6	1.4	1.5	3.4	2.9	1.7	3.2	10.8	6.5	1.8	1.4	1.6	3.6	2.7	4.8	2.7	2.6	9.0	2.7	3.8	1.0	5.4	9.9	8.0	1.1	1.9	7.7	1.1	6.6	4.8	4.0	1.0	9.7	0.3	82.6	2.8	4.5	2.8	6.0	4.8	2.9	61.2	1.0	3.8	8.1	3.8	1.9	3.5	4.1	3.5	0.7	1.9	3.0	1.9	6.9	1.9	5.7	4.4	1.8	6.1	1.2	3.6	7.6	5.9	1.2	6.2	3.3	3.0	3.3	2.8	1.7	3.8	1.9	3.4	2.5	2.8	3.7	5.1	7.0	5.8	5.8	5.2	1.4	2.8	4.9	13.8	8.3	1.8	7.0	1.8	8.5	1.7	2.0	2.7	1.5	1.6	1.3	3.6	12.3	2.0	7.6	3.0	3.1	4.4	4.6	2.3	1.6	6.2	2.3	1.1	3.8	4.7	1.1	1.3	2.9	2.9	3.9	2.3	5.8	5.3	2.8	1.7	2.1	3.6	1.4	6.0	3.6	3.0	1.3	1.7	8.1	3.5	1.6	1.6	3.0	1.9	6.4	4.2	11.0	8.4	2.3	14.4	16.3	5.1	1.9	2.1	1.8	3.5	9.1	2.1	1.4	4.0	19.2	0.5	5.4	7.2	6.2	2.1	0.5	3.9	2.8	2.7	16.2	2.3	3.4	7.5	12.3	5.2	5.0	2.1	1.4	7.1	6.6	3.3	7.2	1.2	0.9	2.4	1.7	10.2	0.7	0.9	1.0	0.8	3.3	4.0	13.1	1.7	1.4	1.7	1.2	5.5	4.3	5.7	2.7	13.3	0.6	3.3	7.1	12.6	2.8	1.6	4.0	2.8	5.3	3.7	3.9	6.7	2.0	3.0	7.8	15.9	4.0	5.8	13.2	3.0	3.8	4.2	6.8	4.7	7.4	17.1	1.8	2.9	4.2	4.9	2.9	1.6	1.9	2.1	3.8	2.0	9.4	4.6	3.4	1.9	2.3	11.5	4.1	3.3	4.1	5.7	5.4	1.9	0.9	6.5	12.8	4.8	2.6	1.8	10.2	6.4	23.3	3.4	2.0	4.6	3.6	8.7	0.7	4.9	2.2	6.1	7.5	2.6	1.9	2.5	6.3	2.4	0.8	3.1	1.1	4.8	10.0	1.8	2.1	1.4	3.8	22.5	3.4	14.1	12.7	1.2	2.8	3.2	3.9	0.9	5.6	6.2	4.5	13.6	3.9	6.1	6.2	3.8	2.4	1.7	5.6	2.4	3.9	3.0	2.5	7.3	2.1	2.1	2.5	4.1	7.3	9.2	0.7	29.8	6.3	1.7	8.2	3.7	2.3	9.3	11.2	12.1	1.4	2.3	1.5	1.4	10.9	6.5	1.9	1.9	1.4	1.8	2.4	4.5	3.4	1.3	5.3	3.2	7.9	7.5	0.8	3.3	0.7
NDUFA12	27.6	38.9	33.5	32.3	45.5	44.2	29.9	31.6	39.1	36.1	40.9	29.1	40.4	29.6	37.0	56.6	37.2	44.7	33.5	60.0	34.1	29.6	30.4	27.2	67.0	24.4	32.2	48.1	34.2	41.9	67.2	31.8	38.5	50.4	21.9	33.0	23.5	34.0	62.3	37.2	43.0	44.4	18.8	40.3	35.2	69.8	36.6	35.9	27.9	61.2	27.9	31.3	31.5	35.8	46.7	28.7	31.7	41.3	53.0	38.5	38.6	34.8	24.4	45.2	44.7	39.8	36.0	46.8	34.7	53.7	37.3	39.3	58.5	39.3	68.6	125.4	32.7	43.1	32.9	49.5	52.5	43.2	32.7	37.3	75.0	37.9	32.7	62.0	32.7	25.5	32.6	40.5	28.2	37.0	37.8	41.4	36.1	47.6	30.1	26.0	23.2	54.7	28.3	53.1	42.9	33.0	25.4	59.5	35.5	44.1	35.4	33.9	30.5	46.8	33.9	43.0	46.0	49.4	45.6	36.1	42.0	53.5	25.9	45.4	52.3	49.5	27.0	37.1	53.8	27.9	28.1	40.3	22.7	35.0	19.8	70.0	32.1	32.3	35.3	93.6	33.7	43.3	26.3	34.4	36.4	31.0	48.4	57.0	26.9	49.1	36.2	41.6	37.8	52.4	35.4	42.0	47.6	47.9	60.0	43.9	40.3	49.3	41.8	27.1	32.5	42.4	49.1	55.7	30.7	33.0	43.9	38.1	34.8	30.6	11.3	26.3	30.7	40.0	32.6	49.8	53.2	46.6	48.9	44.2	23.9	35.2	46.4	29.0	51.7	44.5	30.8	33.7	42.1	48.0	33.9	46.7	40.6	38.1	33.6	51.3	37.0	63.5	75.6	48.1	45.3	41.1	29.7	33.4	41.7	51.0	25.4	47.2	33.0	32.2	58.6	24.4	44.7	50.7	29.1	41.4	41.5	38.4	40.4	53.2	30.1	55.2	24.9	44.5	40.9	25.9	35.2	40.9	29.9	29.0	39.8	28.4	32.9	67.1	29.5	52.0	30.6	33.1	22.7	36.1	29.6	30.5	61.3	39.1	33.7	48.2	59.1	33.2	31.6	32.5	41.9	35.4	22.3	40.4	34.5	60.8	77.2	33.8	46.7	40.3	48.4	56.6	54.3	34.7	19.9	32.6	49.4	49.2	32.0	51.8	44.7	31.4	38.5	43.9	62.2	32.5	56.1	32.6	32.8	35.4	36.7	50.2	57.2	41.4	48.9	30.5	38.6	29.4	35.9	34.8	19.5	32.8	34.5	58.4	48.5	77.5	65.4	27.9	48.0	39.7	48.0	43.9	29.4	38.6	31.4	34.5	33.1	60.6	64.3	40.6	48.4	59.9	34.7	34.0	39.1	60.4	25.5	42.2	42.6	32.0	30.5	40.4	31.9	33.7	68.6	40.3	45.6	28.3	35.8	67.7	61.7	72.4	33.0	42.0	30.2	41.2	54.1	45.6	41.0	39.9	24.9	33.2	32.6	31.8	33.4	61.9	45.5	27.5	45.4	29.2	31.7	47.2	49.9	43.9	65.3	49.1	30.7	23.0	56.7	50.7	36.9	40.4	72.6	39.2	49.9	52.4	29.5	36.3	49.1	20.3	60.0	43.9	37.7	60.2	54.3	75.6	44.3	39.1	84.6	21.6	36.9	38.4	41.0	28.1	28.7	33.0	93.1	43.4	42.8	94.3	41.8	73.5	35.4	51.9	46.5	26.8	33.4	63.3	40.2	30.1	38.7	54.9	47.0	45.0	56.6	19.9	32.5	22.5	45.0	34.3	37.3	37.0	56.6	47.1	32.2	43.6	122.9	49.7	31.3	38.1	47.0	31.3	29.6	55.4	28.6	29.0	43.4	46.6	26.7	59.1	36.1	29.7	35.5	39.4	47.8	33.8	60.1	42.6	27.2	47.6	32.9	39.3	44.7	38.0	42.4	36.4	34.5	59.3	30.1	49.1	35.0	41.4	53.1	50.2	45.8	36.2	35.6	49.3	33.2	39.7	33.3	33.1	29.5	33.0	45.6	33.8	49.6	36.6	33.4	28.1	50.7	53.4	52.1	21.7	38.1	33.4	39.7	36.6	31.4	46.7	35.9	59.8	41.9	58.3	25.2	54.1	36.9	39.1	42.0	25.9	66.8	32.3	33.1	32.2	35.6	47.4	51.4	61.2	39.4	30.4	31.8	31.1	60.0	45.1	29.6	43.6	41.9	30.8	45.6	37.3	40.8	55.2	50.8	38.4	48.1	69.7	43.5	53.4	76.6	60.1	50.7	37.7	50.3	42.2	33.3	34.3	44.3	25.7	68.5	31.4	23.4	35.5	40.0	92.6	73.2	34.3	40.4	41.5	30.7	35.1	29.7	73.3	29.9	41.5	47.5	38.8	49.8	32.0	52.6	63.4	57.8	50.4	37.5	69.5	96.6	54.2	108.8	42.3	31.8	62.8	54.0	27.3	28.7	74.8	35.3	52.3	70.2	57.0	30.2	33.9	56.9	35.3	49.5	56.5	70.5	34.1	32.4	40.7	68.1	35.3	48.6	50.6	50.4	60.6	46.0	36.6	54.7	27.9	61.7	42.3	29.7	37.2	57.4	48.5	41.1	39.1	55.9	77.0	39.7	40.3	44.9	62.3	32.0	54.9	56.7	39.7	47.3	26.9	45.7	38.5	54.9	67.4	34.1	39.3	35.0	24.5	43.3	28.1	53.3	76.1	45.6	42.4	33.8	78.3	26.3	58.1	65.3	49.1	35.4	38.5	73.4	39.3	51.3	9.6	47.6	30.1	45.0	57.9	37.4	28.1	34.9	60.9	76.0	34.9	63.4	36.3	21.0	38.2	58.2	40.9	28.3	40.2	54.3	46.3	49.4	53.2	50.4	48.9	70.1	73.9	87.1	44.2	27.7	73.2	34.0	43.4	72.1	31.4	47.2	28.1	38.5	63.6	70.7	58.0	30.3	104.0	54.0	37.9	55.9	44.2	37.3	65.5	57.8	51.4	30.1	64.3	64.4	30.1	40.7	37.9	64.5	68.0	48.4	24.6	33.1	32.6	29.9	31.5	74.3	28.5	53.7	56.7	32.0	47.5	30.2	54.2	35.6	30.1	34.8	35.8	34.5	40.0	41.0	31.6	39.7	36.2	38.2	44.6	42.5	40.8	44.1	36.5	54.4	59.7	28.3	60.0	43.0	42.8	63.5	51.5	68.6	33.5	30.4	66.8	29.4	37.8	53.0	99.1	33.6	46.8	44.0	56.9	37.7	66.5	41.0	36.7	37.9	45.3	30.2	29.3	52.7	50.4	53.7	44.5	32.4	30.1	62.3	23.5	42.2	21.1	40.6	46.9	58.4	44.6	63.3	37.4	69.8	45.2	48.0	134.7	35.4	47.9	47.2	46.0	46.0	30.4	72.0	32.9	57.0	51.9	63.4	38.3	34.4	56.5	50.9	43.2	39.7	47.2	48.6	42.2	61.3	48.1	59.5	47.7	37.4	84.8	29.1	54.7	37.7	36.3	34.5	54.0	61.0	37.8	46.2	38.9	94.5	44.2	63.6	47.4	71.4	31.1	28.0	68.9	25.4	62.0	85.8	38.6	45.8	57.3	40.7	27.3	30.4	24.1	39.8	37.5	32.4	46.7	37.6	45.7	46.8	72.2	34.8	44.3	107.0	42.8	26.5	48.1	51.8	47.0	55.3	26.5	28.4	36.5	62.1	33.2	58.0	44.5	36.5	31.0	62.7	47.3	34.0	49.5	54.6	39.1	41.8	102.1	47.2	50.9	59.5	42.8	31.4	76.9	35.0	52.7	47.8	33.6	27.2	42.3	35.9	63.6	31.5	63.4	28.0	56.1	59.3	29.8	54.2	43.3	50.1	33.6	47.8	54.6	33.1	38.4	40.8	24.9	51.1	31.2	36.0	45.9	7.5	45.2	46.7	50.5	69.7	62.0	64.8	49.5	55.3	60.2	58.3	34.6	50.4	29.7	45.6	39.7	62.6	62.1	23.3	37.8	43.8	34.1	23.4	35.4	20.9	23.2	30.9	58.4	72.7	63.1	40.1	35.3	35.9	35.8	73.8	57.9	27.6	31.0	75.3	68.4	44.3	24.4	46.8	50.8	62.5	30.2	67.0	41.7	44.2	19.3	62.0	36.5	37.2	41.4	39.5	21.9	34.2	49.7	48.8	38.7	57.1	78.9	38.4	55.5	55.0	29.1	44.8	39.5	46.9	50.7	28.0	33.8	50.7	43.2	61.2	54.1	52.6	45.1	51.6	75.7	46.2	83.0	29.8	58.5	53.5	66.0	37.9	42.4	33.0	27.4	27.6	27.7	42.5	63.4	54.9	27.7	27.0	40.3	60.6	42.6	71.9	53.4	35.0	62.3	69.6	63.2	63.0	52.7	58.2	73.7	81.4	40.1	70.8	33.6	47.0	36.3	41.4	45.2	30.6	28.7	30.6	46.4	35.1	29.2	35.3	52.9	33.5	26.9	54.0	38.1	32.7	100.1	29.3	54.0	48.8	45.4	42.1	44.8	41.7	43.5	49.6	42.3	54.6
SMIM10	1.6	2.0	0.5	1.1	1.0	0.9	0.9	0.8	2.2	0.6	2.9	1.7	1.9	1.3	1.7	1.1	1.5	0.8	0.8	0.3	1.3	0.8	2.8	1.2	3.8	0.7	0.8	1.9	2.8	4.2	2.6	1.1	0.8	0.5	1.0	1.3	4.8	0.9	0.7	1.0	1.1	1.0	5.1	1.3	0.3	2.3	0.2	1.1	0.9	3.0	1.3	1.9	1.9	1.5	1.3	0.4	1.3	1.0	1.9	1.4	0.7	2.7	0.9	1.4	1.2	0.8	2.4	1.1	2.0	2.0	0.6	1.1	1.5	1.0	1.1	0.6	1.3	1.5	0.8	45.9	1.7	1.0	2.7	1.0	1.2	0.7	2.2	0.9	4.3	2.7	2.4	2.8	0.8	1.8	3.9	0.6	0.5	0.9	1.5	1.0	1.5	0.8	2.9	1.4	1.3	1.5	1.1	1.1	0.7	1.4	1.4	1.6	3.5	0.9	0.9	0.4	1.3	0.7	0.7	1.8	2.4	0.8	3.1	2.6	3.0	1.6	1.2	2.0	0.8	0.7	0.7	0.4	0.9	2.5	0.1	0.7	1.1	1.2	16.4	0.5	0.5	2.2	1.9	3.8	2.9	0.6	0.7	2.5	2.4	2.5	0.8	0.7	1.2	1.6	0.3	1.4	2.3	1.1	0.7	1.3	0.8	0.9	1.4	2.1	0.8	3.8	1.4	2.2	0.9	1.5	3.1	0.6	2.6	0.6	3.3	0.9	1.7	0.5	1.0	1.1	0.4	0.8	0.9	2.5	1.3	1.9	1.3	1.3	2.3	3.2	1.2	1.2	2.7	2.0	1.3	0.8	0.6	1.4	1.0	0.7	0.7	0.6	1.8	0.6	1.8	0.4	2.2	1.7	0.9	1.5	3.0	1.2	1.9	0.7	0.8	0.5	0.9	0.5	5.7	1.7	1.5	1.6	0.4	0.3	1.2	3.1	2.9	23.6	0.7	10.6	1.1	0.9	1.8	1.2	0.4	3.0	0.7	1.8	2.1	1.7	1.4	0.6	1.5	0.8	3.8	2.3	1.2	0.7	1.3	5.0	0.6	1.1	2.3	1.0	2.1	1.7	1.7	3.0	1.6	0.7	2.2	2.2	1.4	1.3	0.8	3.0	1.6	2.7	1.0	1.1	0.4	1.1	1.5	0.9	1.9	0.7	0.8	0.7	1.2	3.2	0.6	0.6	3.7	0.9	0.9	0.8	1.0	1.2	0.9	1.1	0.5	0.8	1.5	0.7	0.6	1.4	1.8	1.3	0.5	0.4	1.1	1.5	1.3	1.6	2.6	0.9	1.2	0.7	1.7	2.0	0.7	1.8	0.5	0.7	0.9	2.9	1.9	2.0	1.4	1.8	0.6	0.4	1.5	1.1	0.7	2.6	0.9	1.1	1.0	10.9	2.2	2.5	1.1	1.8	0.5	3.5	0.5	1.1	2.1	1.1	0.7	0.9	1.1	1.8	0.6	4.6	1.9	0.7	0.9	2.0	3.5	1.0	0.4	0.8	1.0	2.7	0.9	0.5	2.5	1.2	1.9	2.0	0.8	1.0	1.9	1.4	1.3	1.7	0.6	0.6	1.0	0.8	1.8	2.6	0.3	1.4	1.2	0.6	1.3	0.7	1.3	0.6	3.8	2.9	1.2	1.2	0.4	2.2	0.6	1.4	0.3	0.5	0.8	1.1	5.0	0.5	1.7	1.4	0.6	1.7	0.8	0.6	0.8	2.1	1.2	0.8	1.3	1.5	1.5	1.8	0.9	3.0	0.6	1.1	1.6	0.7	0.9	1.0	1.9	0.4	4.4	0.2	1.1	5.1	0.7	0.8	2.2	0.8	1.2	0.6	0.5	1.0	2.2	0.7	0.9	0.7	0.9	1.0	1.0	1.3	0.8	2.2	0.7	2.0	0.7	1.9	0.9	0.6	2.1	1.6	1.4	1.0	0.6	1.7	3.6	0.4	3.7	1.1	1.3	0.6	2.9	1.7	0.8	0.8	2.2	1.6	1.8	0.5	1.4	1.5	1.7	2.3	1.0	1.3	1.9	4.4	0.8	4.5	4.9	3.6	1.4	0.7	1.4	1.3	0.5	0.5	1.3	0.9	0.9	1.0	1.3	1.1	0.6	2.4	0.6	0.9	0.8	1.2	1.2	0.7	1.6	0.8	1.9	1.6	3.2	2.8	0.9	1.5	1.0	1.8	1.3	1.2	1.2	0.8	1.5	0.8	1.3	3.1	0.5	0.4	0.8	0.6	0.4	4.1	0.8	0.4	1.0	1.1	1.0	1.4	1.4	1.9	0.9	1.9	4.3	2.4	0.3	0.3	0.3	1.6	3.8	13.0	7.4	3.6	24.7	1.1	60.9	6.5	20.2	3.3	2.3	8.9	1.7	0.6	2.2	5.4	3.1	1.1	2.5	2.7	3.3	5.0	1.6	19.5	1.9	0.7	3.3	7.6	17.1	4.2	3.9	0.8	9.1	3.5	2.2	2.5	1.1	0.5	1.3	6.3	6.1	9.2	2.8	1.0	3.4	2.6	1.5	5.0	5.0	3.2	0.6	2.6	8.7	5.2	6.8	4.5	4.2	15.0	6.4	11.1	3.9	1.2	6.0	8.1	7.1	24.9	2.3	5.8	17.5	6.8	5.0	3.8	5.4	8.8	5.9	35.0	5.5	2.7	4.1	5.0	4.9	8.2	6.0	8.2	25.1	35.7	1.7	1.5	9.1	7.2	8.9	0.9	3.7	10.9	0.5	10.0	2.0	5.2	3.2	9.2	2.1	0.8	1.5	5.3	12.5	6.5	1.3	27.0	3.2	3.0	11.6	2.0	3.1	0.8	6.0	13.5	1.5	2.5	2.6	15.3	32.1	1.2	2.9	34.8	0.7	2.9	1.0	3.6	1.8	4.6	1.3	7.8	8.6	6.6	2.4	2.3	6.7	6.1	40.8	1.4	4.7	0.5	0.7	2.4	7.4	11.0	1.4	8.6	14.6	1.2	1.2	6.6	4.0	4.3	1.7	3.2	6.2	4.1	4.8	12.7	21.6	6.2	2.9	38.8	3.4	8.6	5.8	0.6	12.3	6.4	5.0	2.4	3.2	7.4	5.2	18.5	12.6	116.7	2.9	3.0	1.7	5.9	1.6	1.6	2.8	10.1	8.6	0.8	4.1	6.4	8.1	2.6	13.7	9.3	0.6	1.8	6.6	6.5	10.3	23.4	18.4	1.1	7.7	19.7	5.0	1.2	9.6	7.4	2.7	13.4	9.2	0.7	2.4	5.1	10.0	2.6	19.8	1.1	14.4	20.5	2.3	8.2	0.7	5.4	2.7	5.4	5.4	3.2	6.4	10.5	7.9	11.5	14.5	3.5	8.1	15.0	7.4	4.6	1.9	5.2	2.6	1.8	4.5	3.6	0.8	1.5	1.7	6.1	10.0	1.7	4.3	0.9	2.0	23.0	3.9	1.6	6.3	20.2	3.4	4.9	2.6	2.0	3.3	4.8	14.3	25.6	4.0	23.2	6.2	2.7	1.1	2.3	3.4	8.1	0.4	8.6	5.5	1.4	15.3	1.5	5.1	4.0	2.6	13.4	11.0	5.9	2.0	8.3	16.7	6.8	9.1	0.7	15.6	10.9	5.0	3.2	1.4	0.8	1.1	1.5	11.2	2.8	0.8	8.6	3.8	5.0	18.6	14.1	1.3	7.4	4.5	5.3	0.8	2.9	9.8	10.1	3.4	2.3	21.5	1.3	7.5	1.2	1.3	1.5	6.7	3.0	6.8	13.5	3.9	4.1	7.9	3.9	5.0	7.6	5.6	3.4	11.4	2.7	3.3	3.2	14.8	3.9	2.8	0.5	27.4	11.2	4.6	9.1	3.8	8.7	17.1	24.8	12.2	12.9	27.2	0.9	10.4	0.9	3.5	2.5	8.5	20.9	0.6	4.0	2.9	5.1	3.8	0.8	2.1	7.6	4.6	0.4	18.1	8.8	11.2	9.7	2.1	2.1	9.6	3.0	5.8	15.8	9.1	2.1	1.6	2.4	2.5	3.4	2.7	4.8	3.2	2.7	12.9	10.5	2.6	10.4	1.7	9.2	3.0	43.3	3.2	7.0	3.2	2.3	7.8	5.4	4.8	1.3	0.8	5.8	9.7	8.4	3.1	15.9	2.1	10.2	2.6	0.4	5.8	3.1	2.6	4.9	3.4	7.4	3.2	11.0	1.7	3.3	14.6	25.5	3.4	2.6	1.0	3.4	6.9	20.6	7.7	19.7	2.8	54.6	1.9	1.6	10.1	5.4	6.5	5.2	2.9	6.5	5.2	8.2	2.1	22.0	24.4	10.1	3.5	6.3	3.3	2.3	1.5	13.0	1.9	1.1	18.6	6.1	2.1	1.3	31.0	1.0	3.2	7.2	0.5	6.3	8.2	20.6	3.5	8.4	8.9	0.7	4.4	6.3	8.7	2.9	4.0	4.7	10.8	7.1	11.1	2.9	15.2	12.0	0.9	4.9	1.2	6.7	4.6	8.4	6.2	5.7	10.5
DYNLT2	29.9	21.8	21.3	11.9	15.4	17.3	24.7	12.5	19.6	18.4	19.5	16.8	12.6	21.7	14.0	14.8	19.6	22.0	17.7	8.5	15.3	21.3	32.5	21.9	27.3	13.3	18.1	15.1	20.9	14.5	12.8	17.8	25.9	19.3	12.5	16.6	11.2	20.5	23.5	16.9	13.9	12.2	3.9	14.1	29.0	14.2	12.2	11.9	28.8	12.8	16.6	13.4	14.4	13.9	17.7	18.7	14.7	26.6	15.5	11.3	21.6	13.6	8.6	25.2	14.2	9.1	12.3	22.7	26.8	5.6	8.6	14.0	33.8	20.5	13.1	17.5	16.3	13.4	18.2	8.8	14.8	18.2	16.4	11.0	15.4	18.2	23.9	10.7	16.8	12.9	33.7	16.7	18.4	12.3	17.4	17.1	24.5	13.8	17.3	14.4	14.1	25.5	17.1	16.2	19.8	12.6	12.5	16.6	21.5	18.8	12.4	19.8	16.5	30.4	14.5	17.9	20.2	42.0	13.9	11.6	9.7	21.2	4.3	19.2	22.5	12.9	23.5	14.2	13.5	12.0	20.8	11.8	11.5	17.8	16.5	18.0	11.7	35.4	19.3	8.7	15.7	17.7	11.3	9.1	38.0	35.5	13.4	12.4	1.9	10.6	14.6	16.5	23.4	10.4	24.7	13.4	15.8	16.9	21.3	17.4	10.8	19.1	13.7	14.6	9.9	21.1	17.7	21.2	7.9	19.3	31.8	31.0	28.8	29.8	4.1	23.3	19.8	19.4	9.0	26.2	17.0	11.5	16.0	39.1	17.5	10.2	12.0	13.4	24.7	20.4	17.0	13.0	18.3	9.5	16.6	12.9	9.5	17.9	16.8	7.9	21.8	18.4	13.8	10.0	18.4	21.9	14.9	18.0	23.0	13.5	12.9	20.1	15.5	14.6	18.1	35.3	14.0	13.0	16.0	15.5	11.8	16.8	9.5	23.7	16.4	17.7	15.4	38.2	18.1	11.8	14.1	27.8	20.1	12.4	9.6	20.5	26.7	24.4	16.9	16.7	15.2	17.2	13.4	11.9	14.7	16.8	27.6	13.3	15.0	10.9	14.3	10.6	14.7	25.0	15.9	14.8	12.7	18.5	11.9	13.5	5.0	14.7	18.5	12.3	13.5	20.9	10.6	14.9	13.5	11.1	14.8	21.8	23.2	13.1	11.0	11.1	18.5	18.0	17.4	2.2	23.8	9.9	14.8	8.4	10.2	14.2	26.6	18.2	44.3	18.4	18.7	2.1	10.1	12.7	13.5	23.4	13.8	36.3	20.1	18.4	15.3	15.4	11.3	16.8	23.1	12.9	17.0	13.1	16.1	18.5	17.4	22.2	20.4	12.1	9.1	16.0	25.8	20.7	15.9	13.0	16.7	11.0	37.4	12.0	17.5	13.4	17.6	12.0	11.5	16.8	7.0	13.7	22.8	25.0	6.2	15.9	19.1	12.3	20.4	18.4	10.2	33.9	45.8	13.4	21.6	20.2	11.8	13.0	14.5	23.2	12.7	17.7	16.4	18.9	14.9	15.5	14.5	23.2	15.2	19.3	14.4	14.3	24.4	16.9	11.9	13.9	21.4	17.5	12.4	15.3	11.2	24.2	20.7	3.5	7.3	15.8	13.7	14.2	18.2	19.7	12.5	11.0	20.0	1.8	13.6	23.5	13.5	15.3	9.6	13.9	12.5	1.2	13.3	18.3	17.9	8.1	14.9	14.9	19.8	17.2	13.6	34.9	12.1	19.3	17.4	12.5	20.0	15.3	13.6	16.5	11.2	28.2	9.8	25.1	11.3	16.3	16.2	14.6	28.5	26.7	14.6	8.5	18.4	17.5	29.2	19.5	15.2	23.2	21.3	21.7	12.4	16.7	13.1	12.7	10.2	15.6	23.6	14.0	18.4	14.2	22.2	14.7	22.3	11.5	11.3	14.3	13.0	13.9	27.6	15.6	17.3	14.3	17.7	13.3	27.4	26.5	9.9	17.2	19.9	12.7	30.0	17.4	13.3	13.8	10.7	14.3	12.8	10.4	21.4	3.2	21.6	14.9	10.8	17.1	25.8	24.3	17.4	2.6	18.9	15.1	12.1	15.6	11.4	10.1	11.4	20.9	14.4	13.9	6.5	8.9	14.9	14.3	10.8	12.3	12.3	17.3	19.2	19.1	14.2	17.7	11.5	20.8	15.5	19.4	17.7	15.9	12.9	12.7	36.0	19.0	12.8	25.9	13.4	14.1	19.8	34.3	57.1	14.0	14.0	26.1	14.0	16.4	18.9	15.3	20.0	14.2	16.8	21.0	11.3	26.9	32.0	15.7	18.9	13.0	2.9	15.7	31.2	18.3	17.2	18.8	19.9	34.9	31.9	30.0	21.2	15.2	30.2	32.0	14.3	28.6	12.1	51.5	11.5	17.5	39.8	16.5	14.2	27.3	14.5	14.7	20.2	19.1	14.6	16.4	16.1	14.6	9.5	23.6	22.1	26.4	13.0	20.1	21.4	13.5	15.2	11.4	12.3	18.1	23.3	26.4	16.5	22.4	22.8	24.6	12.6	18.5	13.9	17.7	28.8	11.1	8.4	19.2	9.9	34.9	15.2	16.5	12.9	22.5	12.6	17.5	22.3	12.1	15.9	17.5	20.5	9.3	18.4	17.4	17.4	17.1	13.6	41.4	21.7	23.5	13.2	14.5	21.2	14.8	18.0	24.4	34.2	30.5	22.5	15.8	21.2	19.2	15.6	16.6	15.7	8.2	12.1	13.2	21.1	24.7	9.4	32.6	11.0	27.2	16.2	28.6	15.9	18.4	15.4	14.7	33.4	17.9	21.5	13.1	26.5	26.4	11.1	19.8	14.7	15.3	18.6	28.0	26.8	18.8	15.4	32.4	26.9	25.9	25.5	19.4	16.2	23.3	12.7	26.1	13.2	20.5	23.2	42.3	19.3	16.3	18.3	19.3	18.4	19.8	17.5	22.8	10.1	15.7	17.1	13.2	23.0	26.3	14.4	19.0	10.1	47.9	23.6	36.2	17.6	18.5	19.0	18.5	24.7	22.5	16.7	17.4	17.4	25.8	23.9	22.9	19.1	28.4	14.0	18.3	14.6	31.1	41.8	23.0	51.7	24.5	18.4	27.6	29.9	24.5	16.5	20.4	22.8	16.3	29.2	16.0	18.0	19.9	15.0	19.7	25.8	21.5	20.1	20.1	13.6	36.2	13.3	18.3	35.6	42.0	19.3	24.0	13.2	11.4	16.9	19.8	13.7	14.7	28.5	20.7	20.6	31.9	22.3	19.8	18.8	18.7	14.3	20.9	7.9	19.6	20.6	19.2	29.1	26.6	7.7	25.7	14.2	18.8	9.6	36.6	9.4	76.1	20.0	12.0	24.7	10.0	43.6	16.2	26.9	22.7	13.7	19.1	12.3	21.1	15.6	25.3	35.9	14.6	24.0	20.2	27.5	15.9	48.3	22.4	14.4	22.8	24.0	22.4	26.9	18.3	8.5	12.6	27.6	16.7	20.2	27.5	10.4	26.8	26.5	14.2	22.4	38.0	21.3	8.6	18.1	12.9	23.3	26.4	20.4	22.0	18.2	17.3	12.8	17.9	17.0	15.3	42.1	25.5	8.8	14.9	31.9	16.0	13.2	11.4	27.8	26.0	17.2	31.5	15.3	5.6	47.7	54.9	31.0	28.5	23.5	23.5	9.3	34.0	31.3	20.0	21.6	8.1	7.8	18.8	28.0	23.4	30.8	13.8	35.2	14.5	21.4	16.2	18.1	27.5	18.6	22.2	15.2	21.2	12.7	27.7	13.7	13.6	19.2	17.9	23.1	25.3	22.1	21.6	29.3	14.7	23.4	13.7	26.2	26.3	11.9	13.0	15.4	28.1	18.8	14.3	22.4	31.5	15.2	22.6	18.5	13.3	21.4	44.4	14.1	30.4	30.0	28.1	7.2	16.1	44.6	27.2	12.4	18.8	14.7	13.8	30.4	26.3	9.6	15.9	38.7	8.7	29.3	26.9	17.5	16.3	29.5	16.1	17.8	36.2	23.2	16.5	20.3	10.5	37.9	13.0	19.1	12.9	15.9	34.4	19.3	15.4	19.8	21.3	16.6	16.6	22.3	26.1	44.2	13.0	19.3	17.1	19.3	17.1	17.0	13.7	16.0	25.4	8.0	26.0	14.4	16.6	17.1	25.1	8.2	15.9	13.3	16.3	20.9	13.9	14.4	29.1	14.0	22.2	29.4	23.9	17.7	22.1	21.5	8.4	11.2	15.1	19.8	20.3	19.4	8.6	13.6	10.4	31.8	15.0	24.9	8.5	16.6	17.6	14.2	28.3	21.9	12.9	16.0	21.9	13.4	15.6	19.9	22.8	11.0	20.7	17.7	27.4	8.3	13.0	21.9	20.5	26.8	12.6	7.6	9.3	33.8	26.6	27.1	14.0	16.2	16.9	20.3	26.4	25.2	14.2	26.0	21.1	25.3	16.0	15.0	14.4	19.8	21.6	28.4	18.9	22.5	16.3	17.0	19.8	11.9	13.6	18.7	11.4	11.9	28.3	17.8
UBE2G2	14.0	9.6	16.1	15.1	10.9	19.5	24.3	20.6	16.7	11.9	21.6	13.0	12.1	15.8	11.7	11.5	15.4	7.8	11.8	31.9	14.5	17.8	19.5	15.5	30.3	22.9	21.6	14.1	10.2	11.0	12.7	21.0	17.1	16.9	11.6	11.1	25.3	20.8	24.0	8.0	11.0	23.2	21.9	21.6	26.7	10.9	22.7	8.3	23.0	12.3	29.3	10.6	15.5	18.6	9.9	13.6	10.1	23.0	13.0	14.9	12.6	20.6	22.0	11.1	8.8	10.2	12.7	18.5	11.0	23.5	28.0	9.1	12.1	15.5	17.2	14.6	11.4	17.4	9.8	26.7	11.0	11.9	9.6	13.6	16.5	8.9	9.9	7.7	17.1	10.6	11.4	11.3	15.8	8.3	11.5	15.5	17.6	9.5	16.4	16.1	10.9	18.0	9.6	17.3	9.6	11.5	18.4	14.3	17.7	9.7	12.0	9.6	10.9	14.2	25.4	17.3	15.7	12.3	27.4	11.1	10.3	12.7	42.0	21.5	22.7	8.9	11.0	9.1	23.8	31.8	36.1	22.8	18.9	8.8	24.0	11.4	6.6	10.0	44.8	19.1	11.8	13.9	13.9	15.8	9.3	13.4	39.3	14.6	31.8	14.1	10.7	12.3	12.2	33.3	16.1	11.9	9.8	20.2	23.3	15.7	12.3	23.8	20.5	12.9	7.0	12.3	18.6	12.0	15.7	15.0	20.8	16.1	9.7	8.5	20.9	15.1	10.5	18.3	12.2	13.2	20.4	11.5	33.7	19.2	11.2	12.8	8.7	15.1	19.3	14.4	13.6	18.8	17.3	16.7	9.1	24.4	21.6	15.3	19.6	30.3	20.6	16.0	20.6	20.9	25.0	13.3	11.0	15.4	18.8	12.9	27.3	15.1	7.6	13.6	23.0	39.4	11.8	14.2	10.4	11.9	10.2	17.6	14.8	16.7	8.0	12.7	9.5	24.3	13.9	12.7	11.5	16.3	20.8	20.0	8.0	10.3	4.5	17.0	12.2	14.2	9.9	24.0	14.3	27.1	10.8	8.2	15.9	22.9	10.4	41.6	13.2	12.4	9.9	16.5	13.6	14.2	18.7	10.8	14.0	20.1	13.5	28.7	14.3	12.2	12.1	12.0	8.8	8.9	17.3	23.2	21.0	7.7	7.2	16.6	12.6	15.3	9.6	13.9	12.3	10.0	14.4	17.7	12.0	19.6	14.0	8.0	17.4	11.3	13.4	9.4	8.6	28.1	16.7	20.7	18.9	18.7	11.8	25.7	13.1	15.0	23.1	13.0	14.0	14.3	12.6	14.8	18.4	10.6	19.3	9.6	9.1	22.5	12.5	17.6	15.2	20.8	17.3	9.2	18.2	14.7	63.4	18.0	20.1	15.3	12.4	49.7	11.8	13.5	13.2	25.5	14.5	10.2	8.6	14.2	18.1	16.7	34.6	10.9	11.2	13.1	22.7	10.2	23.1	13.9	11.1	9.9	10.1	22.5	17.6	13.5	14.4	11.7	10.8	23.0	12.7	20.6	10.7	46.3	15.1	11.6	13.9	12.5	7.9	11.7	11.8	10.0	9.8	11.1	20.6	17.2	8.5	10.5	11.5	16.2	28.9	13.0	12.0	15.6	21.7	12.3	13.1	10.5	16.0	33.9	14.5	19.8	19.7	6.9	23.3	24.6	31.0	60.9	26.4	25.0	17.9	19.3	15.6	31.9	14.3	9.3	10.8	17.7	13.6	9.8	16.0	17.3	17.1	12.1	23.4	13.6	21.4	26.1	10.3	9.1	14.4	15.8	8.6	11.0	18.6	21.3	14.4	11.8	13.0	13.2	16.2	9.5	11.2	12.2	15.3	19.2	13.0	16.6	13.8	11.5	9.3	12.5	21.5	16.7	26.9	19.9	13.5	12.2	17.9	17.2	17.2	20.1	11.0	12.2	12.7	10.6	11.3	16.2	16.0	18.6	8.3	24.0	24.1	9.3	11.9	13.2	26.4	14.7	12.1	10.0	13.4	7.7	8.1	14.5	8.2	14.1	7.4	11.2	32.0	8.3	9.7	11.5	22.3	21.8	13.3	11.8	7.9	8.0	17.8	26.6	23.2	18.7	9.5	16.2	15.5	27.3	12.1	14.6	12.0	6.9	37.4	13.3	14.8	14.5	17.4	20.3	16.9	20.6	16.5	12.8	15.1	11.8	20.6	19.4	15.6	8.2	16.2	9.5	12.2	9.8	11.7	19.0	17.1	19.8	11.5	26.5	22.9	29.6	15.7	22.9	31.7	15.5	13.4	10.3	16.8	12.7	11.8	8.8	15.4	14.3	20.6	16.0	9.0	53.6	23.9	16.4	25.8	26.8	10.9	16.0	12.1	20.8	12.5	21.6	20.2	15.6	9.2	19.8	12.8	18.4	15.8	19.7	18.0	11.3	23.0	18.0	22.1	20.3	16.5	13.3	22.4	22.9	44.7	37.3	19.1	17.8	41.3	27.0	16.5	18.1	15.1	35.2	12.3	26.7	33.9	12.2	12.4	22.3	18.1	17.6	15.8	16.1	12.0	34.7	16.9	21.6	27.9	13.6	24.8	18.8	12.0	23.1	22.2	27.1	12.4	14.1	10.7	34.7	31.6	54.0	21.6	24.7	14.6	30.4	23.0	18.7	15.3	12.7	12.6	17.7	13.1	17.8	10.8	17.2	12.2	17.5	18.8	16.1	15.6	11.5	39.9	15.8	21.6	16.3	16.3	26.5	25.0	12.6	12.2	21.3	28.8	26.4	29.2	18.2	15.6	14.2	20.4	19.3	18.0	21.0	16.5	15.0	17.2	24.3	16.8	17.0	17.0	13.5	44.4	27.9	17.3	14.3	9.6	14.1	18.4	25.3	14.0	14.8	22.4	19.8	36.1	16.4	15.3	15.1	14.3	19.5	11.4	13.5	28.9	13.3	22.1	12.1	9.6	41.6	12.7	27.0	20.7	22.1	13.0	18.8	20.0	21.0	18.6	13.7	12.8	14.1	16.3	15.1	7.1	11.8	30.8	31.3	20.5	23.2	19.8	18.8	12.0	13.3	27.4	24.7	22.6	15.1	40.7	23.9	25.5	20.2	23.9	14.0	16.4	12.0	14.2	16.2	23.9	25.3	13.4	24.9	14.2	14.5	21.7	13.3	26.0	21.5	14.5	14.3	21.0	19.2	26.1	30.7	17.2	17.6	18.1	23.1	29.5	21.4	10.5	20.8	24.3	17.1	24.0	15.6	25.5	18.6	19.8	34.8	20.1	22.0	16.0	20.2	10.7	12.0	16.6	11.3	30.7	15.7	18.2	23.3	36.6	33.1	18.0	11.2	21.1	15.7	25.2	14.7	27.3	12.9	18.4	12.4	14.4	29.9	19.0	20.1	18.4	14.5	20.7	14.2	23.5	20.5	20.1	20.5	17.1	15.9	16.5	20.8	16.0	21.7	26.6	35.2	16.1	19.5	13.2	14.8	17.1	33.9	31.9	25.7	15.5	16.6	23.5	18.9	17.5	27.2	17.1	72.9	18.0	9.6	38.6	35.8	23.1	27.6	27.8	19.7	15.7	15.2	13.0	17.4	19.5	11.0	18.8	15.5	17.6	15.6	21.2	20.0	18.8	28.6	21.5	21.4	22.1	14.7	19.9	23.1	13.1	32.2	27.7	9.8	16.6	18.6	37.6	23.3	10.4	14.1	16.6	14.0	19.1	43.3	26.8	12.5	14.8	17.0	17.3	23.4	9.5	38.1	22.1	20.6	15.8	40.3	36.6	38.1	16.1	22.5	23.1	7.6	26.9	22.9	17.8	23.1	18.6	14.5	22.5	24.6	18.8	35.8	26.6	11.7	10.5	13.9	29.1	12.0	13.9	15.6	34.4	23.2	13.4	25.4	14.1	14.0	37.7	15.7	14.6	11.6	20.1	16.5	17.0	20.2	56.2	16.2	10.5	16.4	13.0	16.9	11.4	18.9	10.3	18.1	12.5	17.7	24.7	30.8	10.7	18.6	29.2	18.2	12.6	19.8	13.7	39.3	13.2	20.4	14.7	22.6	14.3	16.4	14.1	23.1	19.8	17.9	23.2	15.1	15.3	39.4	14.1	10.3	14.1	23.3	14.8	12.3	30.1	14.5	11.1	19.9	40.8	20.1	33.2	15.2	33.1	35.4	21.4	16.8	14.8	18.0	26.2	25.9	27.6	21.2	18.7	21.6	17.9	18.2	26.9	34.0	9.3	21.7	28.6	28.7	20.9	22.7	21.4	19.5	22.7	93.4	17.2	27.2	10.5	17.0	15.5	14.2	22.5	15.1	15.6	9.2	9.3	23.2	23.0	24.8	18.7	8.3	12.3	21.1	18.8	15.3	13.4	15.6	24.4	33.3	17.7	14.4	10.1	16.4	29.7	15.2	24.8	32.3	31.3	17.9	14.8	31.3	14.9	25.6	16.1	20.7	28.9	15.5	18.4	11.1	17.9	22.6	14.9	11.8	16.8	12.4	28.6	34.4	11.5	26.2	32.6	14.8	21.4	12.9	13.3	14.7	10.1	23.0	25.3
OSBP2	14.5	18.7	6.9	25.0	8.0	34.1	10.6	17.8	14.5	13.5	50.6	13.5	22.0	22.4	8.4	16.1	9.0	15.7	12.2	15.4	19.1	14.6	15.0	22.6	41.0	8.5	13.4	31.1	21.1	34.6	16.3	19.3	16.7	20.7	23.3	13.9	17.8	11.6	34.8	14.1	13.6	28.1	43.1	20.3	19.1	19.1	14.2	10.0	37.6	15.7	15.1	13.5	14.7	17.4	17.0	9.6	14.9	21.4	15.9	16.2	29.7	32.1	21.8	10.4	28.9	16.3	20.8	19.7	14.5	14.1	21.5	7.3	28.1	37.6	17.0	12.7	16.4	17.0	11.5	35.0	15.2	21.4	15.1	20.3	29.5	12.7	17.3	10.9	9.9	14.6	25.0	17.1	21.8	8.8	21.0	24.6	7.0	19.0	20.2	11.2	15.0	24.1	13.7	34.6	12.1	24.1	29.1	21.2	12.2	19.5	13.9	25.0	15.1	22.9	18.1	11.3	8.3	19.6	6.6	11.4	15.0	16.6	18.7	15.2	24.0	14.3	22.8	15.0	11.7	15.6	11.7	26.9	10.6	15.3	9.8	15.5	8.8	20.9	39.6	14.1	25.0	12.2	14.7	21.2	20.0	48.8	12.1	37.1	23.2	22.1	13.4	16.6	26.6	25.5	13.2	9.3	13.2	19.9	25.7	21.9	34.8	21.8	11.0	16.0	11.4	18.9	26.5	17.8	19.6	42.6	8.9	45.4	6.9	22.9	31.0	22.4	26.7	25.4	22.9	15.7	15.3	23.0	19.2	14.5	14.0	12.8	14.2	18.7	30.1	22.2	13.6	13.3	13.8	28.6	15.9	16.3	9.9	13.1	13.0	37.7	13.6	21.3	28.2	44.4	40.5	11.7	20.7	12.7	25.0	24.8	19.0	24.7	20.2	12.1	19.0	16.6	14.0	53.9	23.9	16.9	21.7	19.9	12.1	33.9	9.9	15.7	14.1	32.1	14.1	24.8	27.4	16.0	20.4	11.7	9.9	14.0	26.4	12.0	18.3	12.5	20.9	10.7	11.1	19.1	18.2	14.8	72.7	48.6	13.6	17.4	16.0	10.3	25.6	27.1	20.3	30.0	11.7	25.8	22.3	14.1	17.0	25.3	22.7	15.4	16.1	14.5	20.3	23.5	15.3	14.7	17.7	17.0	22.9	9.5	17.4	7.3	23.6	33.0	26.4	27.0	26.3	10.8	15.6	20.0	10.8	14.5	41.4	17.1	13.2	8.5	37.7	25.1	25.0	20.5	6.7	10.1	14.1	56.0	20.4	7.3	16.9	13.5	21.6	16.9	8.6	29.2	13.6	12.4	16.9	18.1	16.4	17.2	10.6	18.2	17.7	18.0	17.0	11.5	15.7	27.0	23.8	7.7	19.4	21.2	14.2	19.8	22.7	10.7	9.1	13.9	16.3	21.9	10.0	35.6	21.2	32.1	40.9	18.1	8.5	17.2	68.9	23.4	24.3	36.7	14.5	25.3	19.3	8.4	10.3	61.0	20.6	10.9	9.7	12.5	10.5	11.3	27.3	17.0	25.2	15.9	10.7	12.6	21.2	11.8	22.2	19.5	16.4	8.8	27.5	27.2	9.4	17.7	20.0	26.0	25.8	21.5	10.5	37.7	24.0	41.8	31.1	25.0	30.7	27.9	27.3	29.7	15.1	16.4	18.4	19.4	60.7	47.9	29.6	18.1	17.6	12.8	17.4	21.1	15.7	15.7	18.2	21.3	9.7	21.5	24.6	32.6	34.1	18.5	20.3	13.1	11.6	29.3	11.1	12.9	32.3	13.8	34.7	25.5	20.4	15.8	26.9	16.3	24.1	25.2	8.8	14.1	17.1	16.0	13.8	14.2	12.4	25.1	17.6	33.4	12.7	10.5	34.0	6.8	16.5	17.6	14.6	22.0	12.4	15.1	13.9	17.4	10.9	15.2	22.9	16.7	18.1	43.0	35.1	20.6	36.5	15.1	17.5	15.0	14.3	16.5	7.6	14.8	9.0	11.3	15.8	19.1	13.0	15.1	16.9	18.3	29.8	16.6	9.5	20.1	17.4	21.4	23.8	9.4	15.7	8.3	12.7	12.6	19.2	22.7	15.0	24.7	16.8	13.8	10.1	10.4	12.6	11.3	34.4	9.1	12.9	15.4	9.0	18.8	14.3	12.2	19.4	21.7	12.3	30.7	15.1	12.1	13.8	25.4	14.1	21.2	12.2	30.0	25.6	18.5	22.9	15.6	13.2	10.9	13.0	20.7	8.2	26.5	37.4	21.3	23.3	13.1	17.0	21.5	19.9	10.8	23.9	19.4	26.0	32.2	39.2	49.5	17.1	23.0	26.6	26.9	18.5	23.8	22.9	35.9	21.1	40.3	37.0	53.2	19.5	42.7	16.7	30.7	21.2	22.6	13.6	17.5	20.4	39.7	11.8	39.6	17.1	29.1	38.1	31.7	23.7	25.9	28.3	12.2	23.8	52.2	30.3	19.3	27.7	27.0	12.4	16.8	13.6	49.3	58.2	35.5	20.6	39.2	15.5	21.1	12.0	14.8	17.5	24.6	27.1	22.2	35.4	15.8	38.4	14.8	18.5	28.6	18.7	47.7	29.9	33.7	19.6	31.3	20.8	17.3	25.3	19.3	20.6	27.9	29.1	18.7	14.7	33.8	12.6	17.4	7.6	24.6	47.6	21.5	19.4	28.6	31.1	21.7	26.8	17.8	44.5	20.1	17.7	36.4	17.2	13.5	32.4	28.2	39.1	13.9	49.2	27.4	15.2	30.4	22.4	42.6	31.6	13.7	12.2	23.5	17.6	15.3	15.3	26.7	18.3	25.3	19.7	21.7	23.7	14.5	20.9	27.3	16.1	19.8	19.3	34.0	38.5	17.1	21.3	20.6	15.4	26.0	27.8	43.8	27.3	16.5	26.0	14.2	26.6	18.5	24.1	23.0	25.0	40.6	20.4	34.6	16.5	24.9	37.4	24.3	25.9	38.3	40.6	38.1	23.0	40.9	13.2	9.7	16.6	17.9	51.7	16.4	31.3	22.1	30.9	27.5	27.3	40.0	20.8	22.4	15.1	26.6	28.9	23.6	17.0	41.7	21.2	27.9	13.9	28.4	19.7	13.1	28.6	29.6	25.9	29.8	32.5	23.7	11.7	20.7	30.6	21.0	9.3	48.3	17.9	30.1	30.0	21.4	40.3	20.5	16.1	24.1	15.0	27.1	50.5	17.6	23.0	31.5	46.6	35.4	29.1	15.9	17.6	10.0	10.9	24.3	34.9	47.9	16.9	25.4	15.7	20.0	17.0	15.5	15.9	42.8	23.0	36.1	28.9	17.1	28.3	20.4	15.8	35.9	13.3	18.1	40.1	17.6	30.2	20.1	25.2	33.5	23.6	16.0	27.9	28.9	26.9	19.9	41.7	41.5	25.2	24.2	41.7	23.6	28.7	34.2	15.4	37.9	15.9	28.8	18.5	26.4	29.5	13.4	19.5	15.4	24.4	15.7	23.0	17.6	26.3	34.1	14.7	26.8	36.5	33.3	6.1	18.1	16.3	39.8	11.2	26.6	20.5	48.3	15.0	28.7	28.1	25.1	23.4	34.1	35.7	23.0	18.4	31.0	21.7	17.7	13.3	16.3	39.0	29.8	18.8	32.4	27.6	18.1	36.3	28.0	26.4	16.1	24.1	31.4	17.5	24.4	25.7	14.9	28.2	42.4	23.0	19.0	20.2	27.4	6.5	23.3	21.1	25.5	71.6	12.8	39.7	26.3	21.7	25.2	21.7	13.9	13.2	15.2	17.0	30.4	25.2	16.7	30.1	23.3	20.5	21.4	16.3	14.9	21.5	26.0	41.4	24.0	16.5	12.4	17.8	12.6	39.1	18.5	25.5	25.6	23.9	25.7	18.7	18.0	33.6	34.8	41.1	53.7	16.7	15.7	15.1	13.7	29.7	12.9	24.6	14.1	28.8	20.5	28.4	30.7	13.5	32.0	28.7	16.4	14.8	38.1	37.6	36.9	19.5	19.2	22.3	9.2	35.0	24.0	31.7	25.8	15.2	36.2	31.4	33.6	19.0	9.3	18.1	19.7	17.5	23.1	22.5	27.7	56.9	27.1	44.4	17.5	44.0	17.9	23.2	18.3	17.9	16.7	10.4	12.4	24.7	16.8	12.6	29.6	20.4	24.1	17.6	27.0	32.3	29.3	16.9	16.4	20.9	48.7	24.3	37.5	12.9	17.1	21.9	19.5	17.3	25.8	14.3	35.3	27.3	22.8	33.8	19.6	15.3	12.4	31.9	29.5	8.7	10.3	41.4	29.0	15.6	11.9	35.1	24.9	21.4	19.9	20.6	16.1	17.4	17.8	22.8	28.1	20.7	33.5	27.3	40.0	28.6	44.0	25.8	36.2	34.0	20.2	23.8	15.6	23.5	25.1	20.2	41.9	27.0	18.6	15.2	10.8	51.8	22.9	26.4	28.0	25.1	18.9	21.4	31.2	15.3	8.5	21.3	18.0	22.4	39.6	22.0	15.2	20.6	13.3	15.9	40.0	28.6
ZBTB7C	27.9	27.9	24.7	22.7	69.0	28.6	47.3	12.9	73.3	58.4	32.8	17.0	31.6	35.5	33.4	26.4	35.7	18.3	32.9	15.5	31.2	28.0	49.2	22.4	19.8	40.1	18.6	27.2	34.5	30.7	22.9	16.5	22.1	47.5	23.8	35.7	38.7	51.0	18.7	29.1	32.8	38.0	117.2	25.7	55.2	46.8	19.2	28.8	23.7	46.3	14.4	39.9	38.9	28.6	43.3	21.2	27.4	25.9	39.0	53.0	29.6	26.8	51.2	35.9	19.5	18.4	95.2	27.0	33.3	21.4	17.0	75.9	23.7	19.4	24.9	13.1	36.9	35.3	34.0	23.8	18.0	17.9	29.2	26.4	28.5	41.9	33.8	23.2	24.3	27.8	26.3	35.0	21.4	26.1	26.1	28.4	38.2	42.2	30.7	16.0	36.2	19.6	44.4	19.3	32.3	67.5	27.8	26.0	52.4	27.6	95.8	30.0	18.3	30.6	24.0	29.6	36.7	30.1	15.0	34.6	27.4	39.2	60.6	28.1	27.6	17.1	32.7	31.6	20.6	34.5	36.4	20.2	26.0	39.5	40.6	27.4	34.6	18.6	59.3	25.5	18.4	33.7	42.2	36.9	25.5	24.1	24.3	25.5	92.5	24.1	17.4	30.9	32.1	18.2	18.6	19.6	53.3	19.7	10.3	27.1	24.3	19.2	52.4	37.7	16.0	15.3	23.0	40.9	19.5	24.5	30.3	23.4	34.9	20.0	180.0	43.5	16.1	21.5	23.2	17.8	19.8	38.3	18.3	30.5	46.4	37.2	31.0	18.0	20.3	41.8	27.9	16.8	19.7	31.6	22.2	23.5	25.8	38.1	83.1	12.7	36.1	20.1	35.2	7.0	11.0	33.0	51.5	31.0	26.5	31.7	31.1	20.2	72.1	40.7	21.3	27.2	33.8	23.1	32.0	16.7	58.0	33.3	27.4	16.4	24.0	16.8	31.4	21.3	24.3	31.2	54.1	32.3	31.7	37.3	33.4	31.6	24.5	28.7	30.7	49.3	26.8	20.3	26.1	25.8	41.1	33.9	17.2	15.1	31.7	27.1	17.6	29.7	44.3	35.6	85.3	19.2	28.5	58.2	34.1	30.1	29.0	32.7	29.0	47.9	33.1	63.6	28.1	32.9	26.0	23.6	32.0	24.0	23.7	18.0	22.8	45.1	21.7	19.5	39.8	100.5	17.2	20.9	28.7	21.9	40.6	21.9	19.0	28.1	32.1	31.7	44.0	102.6	31.6	23.5	24.6	22.2	45.6	20.4	30.7	26.0	31.9	28.7	21.2	51.0	13.3	30.7	27.8	93.0	35.9	36.7	20.3	19.4	19.7	30.0	17.6	36.8	37.5	50.2	66.9	42.3	28.2	36.0	29.1	26.8	17.0	18.3	24.2	46.3	27.8	22.4	20.4	69.2	46.8	46.6	14.2	16.8	18.1	24.8	32.4	19.9	34.9	19.4	31.0	33.9	59.6	34.6	25.6	23.2	18.7	34.2	27.0	43.0	24.9	19.5	26.1	69.0	24.0	30.0	13.6	34.3	11.5	33.4	26.3	26.1	25.9	28.0	29.8	42.2	35.8	36.7	28.7	10.4	48.2	253.6	26.3	54.7	23.5	24.5	28.6	25.2	13.0	24.1	33.7	137.3	45.4	29.3	28.1	25.3	20.6	34.8	18.5	69.8	21.5	18.7	22.0	11.8	61.3	27.5	14.9	35.5	51.2	25.1	122.2	23.2	23.1	21.5	37.4	74.9	27.4	45.2	43.5	32.2	65.9	29.8	22.9	25.1	26.4	26.0	37.8	34.7	24.1	29.2	21.1	48.3	32.7	12.8	34.5	23.2	45.6	47.4	44.3	19.1	40.0	24.6	24.2	28.9	32.8	82.3	24.0	14.4	23.8	32.6	17.9	30.5	32.0	25.6	39.2	21.7	38.3	36.1	63.8	23.3	20.1	31.0	36.1	22.0	26.3	33.9	31.4	34.2	25.7	50.4	34.8	65.2	23.6	29.1	36.0	42.6	40.7	249.4	62.9	35.2	40.3	44.0	25.1	38.8	23.6	64.7	14.8	9.0	25.4	45.5	34.1	27.4	51.7	32.3	26.7	38.8	12.2	30.2	62.7	38.1	25.3	28.9	39.8	33.1	44.1	22.7	25.2	40.8	39.5	31.6	45.8	26.1	32.1	11.6	35.0	14.3	20.1	45.2	23.5	22.9	38.1	33.1	20.9	28.9	21.8	24.2	175.4	13.1	33.2	19.0	15.6	15.3	33.4	20.2	23.4	36.6	29.1	27.8	24.4	31.4	11.4	30.4	106.5	33.8	40.5	17.9	23.4	17.9	22.0	22.4	23.9	22.6	33.7	22.2	20.4	23.3	21.5	26.5	26.0	25.7	19.4	15.7	26.9	41.1	23.2	20.0	14.1	16.6	29.5	22.1	35.2	18.3	21.8	24.1	26.2	15.9	23.9	24.8	14.8	19.5	33.2	17.7	17.2	18.2	23.9	20.6	20.5	22.3	28.5	32.6	28.0	31.7	21.8	22.2	32.5	17.3	30.6	24.7	19.8	18.4	20.3	34.5	33.8	25.1	20.3	19.7	23.5	22.9	31.3	17.2	23.4	17.4	19.7	43.4	39.3	26.5	19.8	25.6	36.3	28.2	41.8	32.2	32.8	44.7	29.6	31.4	32.9	30.6	30.2	31.1	17.8	17.0	12.5	21.9	23.7	30.1	26.4	27.5	18.4	51.7	31.7	39.1	54.8	20.4	41.5	26.5	19.2	26.1	21.8	13.9	21.8	22.4	19.4	34.3	13.2	20.5	26.6	33.4	20.9	26.4	16.4	25.1	22.4	25.1	23.2	27.5	26.8	29.6	27.3	41.7	14.1	28.0	26.5	42.7	18.8	14.8	36.8	21.3	26.9	21.3	31.5	32.0	24.3	19.6	16.8	39.6	42.2	19.9	20.8	24.0	13.9	23.1	44.2	25.5	19.6	22.5	25.3	24.2	17.8	21.5	20.0	27.0	17.1	21.2	31.0	24.0	35.1	25.3	22.8	23.5	21.8	28.2	23.8	21.2	16.1	19.9	23.4	23.3	34.2	40.5	42.3	33.7	15.6	28.9	40.2	31.2	26.4	17.9	26.3	33.8	25.9	34.0	32.6	20.9	25.5	22.2	31.5	39.2	20.1	30.4	20.1	31.8	36.8	31.7	44.3	36.8	20.0	25.6	27.6	15.9	21.8	15.7	27.8	20.7	20.8	17.9	19.9	32.9	16.1	26.9	29.5	27.9	20.4	31.0	16.0	23.2	41.1	18.1	16.6	37.4	20.8	35.9	17.8	15.8	16.4	23.5	29.1	39.5	20.5	27.2	19.3	28.4	33.1	18.8	25.1	32.6	30.1	26.0	21.4	19.4	18.8	20.8	27.4	22.4	18.0	17.9	24.5	37.0	28.3	23.9	22.9	23.6	23.3	26.9	29.4	32.1	30.0	13.7	20.9	22.9	19.5	40.2	31.9	25.0	14.7	15.0	18.4	19.5	39.0	26.6	25.6	13.5	22.9	29.7	20.2	23.7	45.6	11.5	8.2	27.2	26.9	20.2	27.2	20.1	29.8	38.0	16.2	21.6	34.2	20.7	19.7	20.5	25.9	21.4	21.9	16.7	20.4	25.3	20.8	18.0	16.9	22.3	26.2	26.5	22.5	35.4	17.2	27.1	16.8	22.9	23.2	25.2	80.6	22.1	27.5	18.1	10.9	11.6	37.6	18.4	15.1	38.8	17.3	24.1	33.7	20.4	20.0	19.7	27.0	22.0	15.1	30.8	27.2	12.0	42.4	23.6	28.2	32.1	30.7	40.1	16.2	20.5	32.0	59.2	17.6	21.7	31.1	20.9	27.9	45.6	19.6	28.1	27.4	18.4	25.8	20.0	41.2	22.3	40.6	34.4	49.7	27.9	23.2	23.8	24.0	36.5	29.0	37.0	42.1	33.3	17.0	14.8	36.8	20.4	20.1	38.9	30.4	22.3	27.5	42.1	22.6	20.6	22.0	50.0	22.8	27.5	23.7	27.7	44.1	20.1	22.9	25.4	23.8	21.4	21.5	19.5	27.5	19.0	15.6	28.6	27.3	35.6	37.6	29.2	22.6	24.6	30.9	24.0	25.8	20.8	8.8	20.0	25.5	22.6	23.2	20.6	26.6	20.9	30.5	28.4	17.5	21.5	22.3	23.1	37.6	35.5	37.0	33.0	61.2	11.4	23.0	23.0	19.6	12.2	20.5	18.4	30.8	13.0	24.0	14.3	19.2	32.5	23.7	22.8	38.1	18.2	31.2	27.7	28.2	25.3	25.5	25.1	21.6	24.6	8.2	19.6	14.4	15.3	29.0	41.2	40.8	17.8	25.7	12.6	13.4	24.9	17.9	34.1	32.7	21.9	21.5	23.9	28.9	25.6	23.4	26.7	17.9	21.8	28.5	14.9	34.0	43.7	20.3	21.9	33.6	31.4	41.8	19.5	24.2	28.9	37.1	22.4	26.4	20.2	27.5	20.2	38.1
APOO	6.8	6.3	7.7	7.5	5.4	10.3	5.7	6.9	6.3	8.8	4.9	3.9	8.6	5.2	5.3	6.7	5.6	7.0	5.7	11.1	2.0	7.9	7.1	9.7	6.2	8.3	7.4	4.9	4.9	5.6	8.4	8.4	9.5	5.4	11.5	6.1	6.3	10.7	5.0	7.3	8.1	8.4	10.4	7.1	7.0	8.9	7.7	5.2	3.2	9.3	7.1	4.9	7.1	9.6	7.3	5.3	6.8	6.9	6.1	5.1	6.4	4.5	9.9	5.4	10.6	12.1	6.4	7.4	7.0	6.9	6.7	8.2	5.9	9.6	5.8	29.3	5.1	8.2	6.4	15.4	9.3	5.7	9.2	5.5	4.7	9.2	8.8	7.0	6.6	10.1	6.1	6.6	4.8	8.9	7.1	5.2	9.2	9.3	10.6	3.8	6.3	6.8	5.0	7.7	7.0	6.2	3.8	6.3	7.6	14.5	9.5	6.1	7.2	9.6	5.3	5.2	6.4	3.5	6.0	9.6	11.4	7.9	13.9	6.2	6.3	12.6	4.7	5.2	5.3	6.1	5.1	12.0	9.7	8.6	5.3	6.7	8.4	6.7	4.4	14.3	9.1	4.7	11.3	7.4	6.5	4.9	37.7	6.7	12.2	6.1	4.7	6.6	4.2	11.9	11.0	5.5	5.3	5.2	4.8	5.8	7.2	4.6	12.3	8.6	6.5	13.4	6.2	5.8	6.2	8.3	4.9	5.4	10.7	5.9	5.4	6.0	3.6	8.6	3.7	15.9	3.8	9.3	6.2	12.4	9.1	4.6	6.7	6.7	7.6	4.1	3.4	4.7	9.2	5.5	6.6	3.8	7.6	6.5	8.3	7.3	12.5	8.6	7.0	4.7	5.5	7.9	8.0	5.9	4.4	8.5	10.5	7.1	6.1	6.9	12.9	8.6	8.0	5.8	5.7	6.3	4.2	10.4	14.2	7.3	7.0	6.1	6.6	8.3	9.9	4.9	10.4	6.1	3.5	4.7	4.4	5.7	6.8	6.6	6.9	4.4	10.5	5.5	4.9	7.8	11.9	6.2	3.5	7.0	7.9	4.8	11.8	6.9	5.6	5.2	8.3	8.8	7.5	6.4	6.4	4.6	8.3	3.8	5.8	7.1	7.0	6.3	11.0	7.6	10.0	7.4	10.0	6.9	4.6	8.6	8.1	12.9	8.7	5.2	7.7	8.3	2.2	5.1	6.9	9.0	8.8	6.7	4.2	8.1	5.3	4.1	9.6	9.0	5.4	5.5	12.7	11.3	7.2	2.0	8.3	6.1	17.1	6.1	13.9	7.3	5.4	6.7	6.7	7.7	9.7	8.6	14.5	7.2	14.1	7.1	6.1	3.9	5.7	7.6	4.2	3.8	5.3	8.2	7.2	5.6	7.6	7.8	4.9	5.8	10.1	9.7	8.4	6.4	3.9	5.5	23.8	15.1	7.8	7.3	8.4	7.3	6.4	5.5	11.4	5.6	3.3	7.1	9.7	9.3	9.1	8.8	7.5	6.3	18.9	7.0	6.5	5.5	4.0	6.5	6.6	3.7	4.4	9.1	6.3	6.0	6.6	8.7	6.3	9.4	7.0	3.1	6.3	12.2	8.8	9.3	12.0	9.7	13.6	8.3	4.0	5.4	17.4	5.8	11.6	12.1	6.1	8.0	8.4	5.7	9.6	8.7	6.3	10.8	4.6	9.2	3.4	7.3	7.0	3.2	11.9	4.9	5.0	8.1	11.9	6.2	3.8	11.1	7.2	8.6	9.8	10.3	9.2	15.3	6.9	12.5	6.7	3.9	7.4	8.8	5.2	8.6	3.7	9.0	8.8	5.8	11.1	6.6	8.3	5.0	10.8	15.6	5.9	10.0	5.9	8.2	5.4	10.6	4.5	6.8	13.5	12.5	7.7	6.4	6.9	8.2	6.0	9.5	4.9	5.8	3.5	8.3	12.2	8.7	9.1	9.9	3.4	4.3	7.0	6.2	4.4	7.6	7.5	5.1	10.8	10.8	9.4	8.4	10.1	9.5	6.9	14.1	7.3	6.0	8.2	6.4	5.6	5.9	9.3	18.7	9.3	9.0	8.1	13.1	6.4	9.7	11.2	35.6	6.8	5.9	12.0	4.9	4.2	7.3	12.5	8.4	7.5	5.4	4.4	7.6	4.7	7.7	7.0	6.3	6.6	6.8	3.7	7.4	8.7	7.4	6.7	10.0	7.4	7.7	6.6	7.1	3.3	6.0	7.0	6.2	8.8	20.5	13.3	9.8	10.1	3.3	6.6	8.8	8.1	5.1	7.2	3.3	3.5	6.0	11.8	5.0	9.1	5.3	5.7	7.3	5.1	9.2	11.3	9.0	6.5	7.7	4.6	4.1	8.3	4.2	5.3	4.4	11.9	7.1	10.7	3.4	7.1	7.7	5.1	2.9	9.2	4.7	6.4	3.5	5.0	4.3	5.4	5.8	6.9	4.7	13.2	4.2	5.2	10.8	7.7	6.1	9.5	5.4	8.7	6.5	4.0	13.0	3.7	7.1	3.7	4.9	10.2	2.3	9.9	5.6	4.9	7.4	9.6	9.3	5.3	6.4	5.9	3.8	5.6	6.0	6.6	5.8	4.6	5.0	6.6	5.1	6.5	5.7	7.6	8.4	6.0	6.9	5.2	8.1	13.9	6.5	15.5	9.9	5.5	5.1	6.6	6.0	6.5	4.6	6.7	4.9	5.2	6.2	4.4	3.8	7.9	4.2	9.1	6.6	3.2	4.8	4.5	5.9	7.8	14.0	10.2	7.8	10.3	4.1	3.7	9.0	13.3	4.2	12.1	6.2	3.3	4.1	12.6	6.6	4.0	8.2	10.5	3.8	6.0	10.8	7.6	4.8	4.4	10.1	9.5	11.0	8.9	6.3	8.6	2.8	5.2	8.7	6.7	14.8	6.4	5.3	5.4	4.6	5.2	8.8	10.3	5.4	5.7	8.0	4.0	4.8	6.8	4.5	6.7	5.6	15.8	6.2	3.9	14.4	4.1	17.2	5.4	4.6	6.4	8.3	10.1	7.2	12.3	9.7	2.2	9.8	6.0	8.1	5.4	5.0	8.4	4.9	14.5	3.0	5.9	9.8	9.2	5.4	3.8	10.1	5.9	6.9	6.6	5.4	5.8	5.0	38.6	7.4	3.8	9.1	12.5	5.3	12.9	3.0	9.1	7.2	9.1	5.8	8.6	7.2	11.5	21.0	7.0	3.6	8.9	9.7	2.7	5.7	5.2	2.7	4.2	7.0	6.7	6.1	8.3	7.1	6.1	4.7	4.6	6.8	8.4	11.9	6.8	9.4	8.0	9.3	3.0	7.6	6.8	5.1	4.8	6.8	5.6	9.5	6.3	5.1	2.8	7.4	5.6	11.3	3.4	9.8	12.3	5.8	7.7	5.8	11.3	7.1	7.5	10.6	10.6	8.5	7.2	4.7	4.7	8.2	8.9	4.7	8.6	5.7	12.4	4.7	5.0	4.4	4.9	11.3	5.1	3.9	2.5	9.5	3.7	3.5	3.2	9.7	2.2	4.3	6.0	6.2	8.8	3.9	9.9	5.6	11.3	10.1	5.5	6.4	9.2	9.4	8.5	6.2	2.7	14.4	5.1	5.3	3.7	8.3	3.8	6.9	5.9	14.9	6.6	14.4	10.6	12.0	8.9	5.5	6.3	14.5	8.1	7.1	15.1	5.5	6.2	5.6	7.2	4.5	4.4	3.9	17.8	6.2	2.6	7.2	3.5	7.2	6.6	8.4	8.0	4.8	5.9	11.8	4.5	5.7	6.0	7.2	11.1	3.2	8.1	3.2	7.3	3.1	5.1	7.9	6.5	6.5	12.6	12.1	7.4	7.5	10.5	5.6	6.0	4.9	4.3	6.6	3.0	7.3	7.8	15.3	6.9	4.7	6.0	8.6	7.4	7.1	24.4	9.5	8.6	8.2	12.3	5.5	6.5	10.7	4.7	8.2	6.5	9.7	8.9	5.4	3.3	9.9	8.0	5.9	10.3	16.3	9.7	4.9	10.1	4.6	10.9	5.6	6.3	9.2	7.3	9.0	5.4	7.0	4.2	3.7	6.8	8.3	5.5	7.9	9.0	3.8	4.0	10.5	6.3	8.7	6.8	7.1	10.0	7.0	3.6	7.2	10.2	5.2	3.8	12.0	7.3	4.8	5.0	4.6	3.2	6.9	4.1	5.7	7.1	9.8	6.3	7.5	18.4	9.1	5.4	5.8	6.8	3.1	3.5	4.8	10.6	6.9	6.1	16.3	10.8	7.1	7.0	15.9	11.6	8.9	5.7	5.4	6.1	6.2	5.2	13.5	8.3	5.7	3.9	15.3	23.7	5.6	6.9	7.2	3.9	7.4	7.1	5.6	3.9	9.9	11.4	5.7	4.5	9.1	8.6	8.0	2.8	6.6	5.5	8.1	5.2	6.4	5.2	6.3	5.7	13.2	6.8	7.2	5.7	4.8	5.1	15.5	13.3	5.3	3.4	5.8	7.1	5.4	5.5	7.1	4.9	7.6	7.0
PRR16	4.2	2.9	4.7	3.0	4.8	2.5	9.4	7.2	2.6	5.0	5.1	3.5	5.6	3.3	3.3	2.3	4.3	5.2	4.8	10.8	2.9	2.8	4.6	4.2	7.9	3.3	3.8	2.5	3.3	2.6	3.3	3.4	2.6	9.9	7.1	3.0	7.3	5.3	2.8	2.2	2.3	3.4	11.5	3.0	6.9	3.6	5.5	2.4	2.4	3.2	6.1	5.1	3.6	4.1	3.4	5.4	4.1	2.5	5.3	5.5	3.3	3.7	4.5	3.0	2.8	5.5	2.8	5.2	3.6	5.0	6.0	2.8	1.6	4.8	3.0	7.6	4.4	3.0	3.2	6.8	4.2	3.7	2.9	3.0	4.7	2.4	3.1	2.6	5.0	3.1	3.2	3.6	4.1	10.3	3.3	2.4	5.4	4.7	2.8	2.8	2.9	4.5	2.5	3.7	3.4	2.5	3.1	3.0	3.7	2.3	5.0	2.1	3.6	7.7	3.6	6.1	4.2	4.2	5.0	4.5	5.3	3.2	5.7	2.9	3.6	3.1	4.0	3.8	3.5	2.7	4.3	4.1	4.0	3.5	5.8	3.3	3.2	5.7	6.0	4.4	4.5	2.0	4.8	2.7	1.8	1.3	11.8	4.8	17.8	4.5	4.7	3.4	2.7	5.1	3.8	3.5	3.3	10.2	5.6	5.2	4.1	4.7	7.1	4.0	4.7	3.0	2.8	2.4	4.0	2.6	3.6	2.5	4.7	5.2	10.6	2.6	1.8	4.0	2.4	3.7	7.0	3.9	5.0	5.6	3.5	5.6	3.6	4.4	1.9	2.9	2.7	4.7	9.3	3.9	2.4	6.0	3.5	4.4	2.9	5.2	2.9	3.4	5.5	2.9	3.5	2.8	2.7	3.2	2.3	4.8	7.3	2.5	5.8	4.1	2.9	14.2	2.7	8.6	3.5	4.3	5.8	5.5	6.1	4.3	3.0	6.7	4.3	7.6	2.7	4.9	4.2	6.5	5.4	4.9	5.2	4.8	4.8	3.8	3.9	5.1	2.7	5.2	5.9	4.5	3.2	4.1	1.7	3.7	3.0	4.2	4.9	2.6	2.9	2.0	4.2	2.8	3.8	3.7	2.8	2.2	5.6	2.7	3.4	3.7	1.9	3.7	2.7	3.7	3.9	5.0	7.3	5.1	1.2	3.4	4.7	5.1	2.8	2.8	2.6	11.5	3.2	2.9	2.5	3.6	6.3	2.2	1.7	3.0	2.6	3.6	7.0	14.0	9.0	5.0	11.9	6.0	3.9	1.7	4.0	2.4	5.7	4.7	4.9	3.9	2.3	2.9	5.9	2.2	3.7	3.6	2.2	7.7	1.8	4.9	4.3	3.9	4.0	2.6	3.3	4.5	5.8	6.0	4.0	4.1	3.5	4.3	4.5	6.2	9.4	7.2	4.9	3.2	3.0	6.2	9.3	3.4	9.3	2.6	3.9	5.6	2.9	1.3	4.8	3.6	6.4	2.4	1.9	4.3	2.7	1.9	6.8	3.9	3.7	5.4	3.2	2.7	3.8	4.5	4.6	1.6	2.7	4.1	2.3	2.6	2.1	3.4	2.0	4.1	5.1	7.9	2.5	3.6	2.7	10.6	7.3	3.2	4.9	4.8	3.2	1.6	5.6	4.0	3.3	8.6	4.7	1.9	5.7	2.2	6.2	6.0	2.8	21.2	4.8	2.9	2.8	2.7	5.7	5.9	4.2	2.1	2.3	4.2	5.4	2.6	4.5	5.6	2.3	2.6	3.2	4.5	6.1	6.4	5.6	4.3	3.4	5.2	5.1	3.1	5.4	3.0	9.1	2.1	3.9	1.6	4.2	2.2	3.8	4.7	4.5	4.5	4.1	2.4	4.9	3.1	3.3	4.5	3.5	9.0	4.6	3.4	3.0	3.9	5.6	5.4	3.9	3.0	3.1	3.0	1.8	2.9	4.9	4.2	5.4	6.7	2.3	2.4	7.0	3.3	3.0	2.7	5.2	9.5	3.5	3.8	3.9	1.9	5.3	4.3	4.0	20.1	5.8	3.0	3.4	4.0	2.8	2.2	2.4	10.6	5.8	4.7	3.8	2.1	3.7	8.3	6.5	3.5	1.9	4.7	6.6	4.3	4.0	3.9	3.2	2.0	1.7	4.1	2.6	6.4	4.2	3.3	2.7	2.6	3.0	4.0	2.0	3.8	4.6	5.9	9.3	2.9	5.0	1.4	3.4	3.0	4.3	2.4	6.1	4.1	8.9	9.0	5.4	3.5	8.9	12.6	5.3	3.0	3.2	1.8	4.6	3.9	2.4	3.5	11.0	3.6	14.5	4.4	1.6	7.4	7.4	7.8	5.0	6.7	2.0	3.2	4.3	4.8	6.8	2.1	9.2	2.5	3.7	2.9	6.2	7.3	2.4	2.7	2.5	4.3	6.9	3.5	4.8	2.9	6.7	1.8	2.6	2.2	3.9	6.2	5.3	3.1	7.1	7.7	2.3	5.5	4.5	3.5	5.4	2.0	3.4	5.3	2.1	4.6	4.4	2.4	4.7	4.9	4.3	3.1	3.5	4.9	8.2	7.4	4.0	3.7	4.1	4.3	6.4	6.0	3.5	3.5	3.0	9.4	5.0	7.3	2.6	3.7	3.4	3.0	6.3	4.3	4.2	3.2	5.7	5.7	5.9	4.0	2.6	3.3	4.2	2.6	2.3	4.4	1.7	9.4	8.1	5.6	2.9	4.0	3.7	4.7	8.6	4.2	3.4	1.6	2.8	4.6	3.1	6.5	5.5	5.1	2.6	3.6	4.1	3.7	6.0	5.7	2.5	5.4	3.3	4.8	6.0	2.8	8.4	6.2	4.5	1.8	2.9	3.5	3.6	4.1	1.6	3.8	8.2	7.2	5.9	2.5	7.5	1.5	2.4	4.3	4.7	3.9	5.7	3.4	3.2	2.4	4.4	4.6	5.4	6.9	8.4	8.5	6.3	4.5	4.6	4.5	5.6	3.6	4.8	4.4	4.8	7.8	6.2	5.0	7.5	3.0	7.8	4.4	3.5	7.3	3.4	3.5	3.5	5.7	2.9	2.6	4.2	6.9	7.6	5.1	4.7	2.2	4.3	1.9	4.4	3.6	5.4	4.8	2.8	5.8	3.3	3.3	9.1	3.9	3.4	3.8	3.1	5.2	7.2	3.3	6.1	7.7	9.9	6.9	4.9	2.7	6.2	2.4	7.0	5.1	5.3	3.8	6.9	12.3	3.9	2.8	2.5	6.3	7.7	3.8	3.3	3.9	2.7	3.2	5.2	2.6	5.4	4.0	2.2	5.4	4.1	8.0	8.7	3.9	1.5	3.8	7.0	2.7	2.9	6.2	4.0	2.2	3.5	6.1	4.1	4.5	5.4	5.4	4.2	5.0	5.5	6.8	6.7	2.5	7.0	5.1	5.9	3.4	2.3	5.9	5.0	9.3	3.2	4.0	4.8	3.7	4.2	5.2	4.7	4.2	3.5	3.9	4.1	4.8	4.7	4.3	1.4	13.2	5.2	1.2	7.2	5.5	3.0	4.6	4.9	2.8	6.6	4.2	7.0	7.5	8.5	3.6	2.5	3.5	4.1	4.7	3.8	4.6	1.6	3.6	7.6	3.5	3.5	9.7	2.7	2.9	3.5	6.9	7.8	5.2	6.5	11.6	6.6	2.7	2.4	4.9	5.1	4.5	5.6	8.5	8.2	3.7	6.0	3.2	2.7	2.9	4.3	5.4	2.7	11.5	1.6	11.7	11.6	3.9	8.0	1.9	7.6	6.5	7.0	3.1	4.4	3.8	9.7	3.3	5.1	4.8	2.2	5.4	3.9	4.4	3.0	3.3	7.3	1.5	3.9	3.4	10.2	5.0	3.5	10.7	3.8	2.5	6.6	5.4	4.4	3.2	5.2	4.3	4.2	4.7	6.8	3.8	3.3	3.8	5.4	2.8	3.9	4.9	4.8	6.0	3.5	5.9	4.7	7.7	5.2	5.4	2.5	1.7	3.0	2.9	5.8	4.4	4.8	5.2	5.6	3.5	4.8	5.8	2.1	5.3	4.3	6.4	7.6	3.4	3.0	2.6	1.7	7.9	4.0	10.4	3.5	3.9	2.6	2.4	3.2	4.7	7.0	7.8	4.8	5.7	4.6	7.4	7.7	5.6	2.4	6.7	3.1	4.1	2.5	3.6	2.2	3.2	6.3	2.3	3.7	8.4	2.4	2.6	2.6	6.7	3.4	7.9	8.4	2.9	4.9	3.6	4.3	7.0	2.6	13.9	7.5	5.9	6.7	3.9	8.3	7.5	3.5	4.0	2.8	5.3	5.0	6.3	4.0	5.8	3.6	5.4	8.2	4.2	5.2	3.6	2.5	5.7	3.6	5.3	4.4	2.2	8.8	6.6	2.9	8.3	4.7	3.9	4.3	8.7	2.1	6.2	7.4	3.1	2.3	5.4	4.9	4.3	4.5	3.7	4.1	2.0	7.4	11.4	6.7	4.9	3.4	5.0	8.2	4.2	3.2	2.8	5.2	3.8	6.1
TMED9	197.4	127.2	43.7	171.0	30.3	181.3	81.8	72.6	73.7	97.0	198.3	160.0	196.2	187.0	107.0	280.4	132.4	126.5	154.2	68.8	168.5	204.7	177.1	190.7	93.2	77.4	102.8	459.4	98.9	176.6	289.6	393.4	88.8	230.7	163.6	149.8	97.6	107.6	156.8	175.0	349.2	92.7	6.1	157.4	254.8	125.2	29.0	138.4	100.5	203.7	104.6	216.0	146.2	62.5	122.1	94.4	151.1	29.6	50.2	167.6	247.2	183.4	134.0	101.9	102.2	161.8	366.1	85.9	42.7	45.7	228.2	82.6	165.6	193.0	103.6	9.9	80.3	107.6	205.9	61.4	118.5	353.6	127.2	157.1	375.0	164.7	131.4	116.7	31.5	96.5	70.8	133.0	93.2	69.9	143.7	256.0	33.4	167.8	266.9	178.2	118.5	171.8	152.0	281.9	127.0	226.4	251.1	126.1	179.1	482.4	131.9	146.7	148.0	103.6	94.5	28.1	97.5	135.7	34.0	69.8	74.0	240.0	18.7	178.7	122.2	135.1	120.8	84.8	30.2	138.5	96.2	73.5	209.6	105.9	39.9	98.8	137.8	75.4	30.7	106.2	128.0	159.6	118.6	92.7	108.9	179.2	386.7	193.9	7.8	323.2	140.9	144.4	255.4	90.7	107.1	134.9	157.5	222.9	106.4	228.1	275.4	125.3	109.6	78.0	110.0	98.7	154.3	181.5	127.9	136.3	46.6	19.5	235.3	157.8	10.0	217.9	45.3	78.9	251.2	33.1	176.6	137.6	216.0	112.0	175.2	152.2	255.4	70.2	116.5	332.4	137.7	146.4	129.5	157.2	196.9	215.1	125.5	157.2	43.0	87.2	67.8	165.6	252.1	134.3	412.9	149.9	187.7	122.0	253.2	135.9	125.5	73.4	155.4	64.7	330.4	198.1	144.3	128.9	143.2	65.1	207.3	82.7	121.0	122.2	52.6	81.5	88.5	183.3	183.0	115.4	189.6	196.5	261.6	205.7	142.8	137.8	222.2	87.4	134.4	279.1	96.6	67.6	342.0	136.9	48.6	354.9	33.0	186.9	114.5	94.8	44.4	141.2	235.5	118.9	200.5	249.4	57.0	231.8	416.8	231.6	135.0	135.6	212.2	218.0	226.2	100.0	215.1	128.9	85.4	97.4	95.6	22.6	180.0	78.5	127.7	33.2	154.2	119.5	180.6	16.8	182.9	56.7	107.5	68.4	75.2	192.7	57.4	314.1	123.6	52.1	570.9	9.0	50.0	127.9	52.1	105.1	281.7	99.9	161.6	19.5	179.1	89.3	207.3	220.0	188.7	214.8	118.8	81.3	116.2	174.5	256.6	129.4	148.3	216.9	167.3	284.9	163.9	117.0	77.1	116.3	80.3	98.6	26.7	85.9	60.4	112.1	287.0	205.2	99.7	69.0	216.2	96.7	125.9	83.8	68.3	172.1	68.0	28.2	107.4	81.3	341.0	17.7	100.8	182.9	202.2	195.3	78.5	166.2	128.2	53.0	90.2	134.5	126.6	98.2	145.5	239.1	161.5	26.2	143.3	152.3	196.4	36.5	152.1	81.3	189.3	208.4	153.3	110.4	110.4	134.0	117.3	107.4	89.9	11.0	171.1	226.9	51.3	70.0	136.5	64.8	365.1	58.6	402.4	5.4	32.4	65.5	106.0	143.6	84.4	61.0	60.5	13.1	73.8	101.5	250.5	100.4	160.5	187.7	37.3	263.3	215.2	26.0	68.6	148.8	139.9	41.7	129.8	193.5	211.0	135.2	87.6	293.2	76.0	95.6	108.2	214.8	345.9	158.2	164.7	76.5	48.0	162.2	214.8	199.0	126.3	467.7	87.3	128.8	93.0	128.6	124.8	98.5	312.8	320.6	136.3	146.8	179.9	62.3	182.4	300.2	64.6	131.6	305.8	145.6	127.8	109.0	138.8	33.6	120.0	196.4	234.0	225.1	135.4	149.1	193.7	96.8	113.1	185.9	156.8	101.3	116.7	123.9	24.2	207.6	453.4	95.8	135.6	72.4	199.2	9.7	104.4	134.2	150.6	81.3	103.7	303.2	198.3	14.5	106.3	166.5	183.9	110.1	205.5	188.3	36.0	66.2	150.2	59.1	42.7	128.6	232.3	75.0	294.0	181.8	125.0	66.5	49.4	111.5	161.6	292.7	264.4	144.3	127.1	410.4	170.0	121.1	144.7	115.1	130.2	700.0	70.6	95.0	187.7	147.3	209.6	137.0	33.3	168.6	48.8	25.2	90.1	73.1	112.9	106.8	135.8	93.0	169.4	187.8	332.9	71.1	129.8	122.1	204.7	276.1	11.0	134.5	21.0	213.5	126.3	51.6	117.8	213.3	292.3	186.9	166.0	261.6	174.9	162.8	64.6	239.0	230.6	106.4	202.5	96.9	59.9	58.8	177.8	66.7	126.2	288.3	145.7	150.7	186.0	175.9	278.9	377.1	95.7	73.6	140.3	44.7	170.0	132.6	141.2	58.7	151.5	80.6	106.5	175.6	128.1	163.7	174.1	164.0	171.7	145.1	73.8	156.1	68.7	143.0	224.6	191.7	49.0	76.0	68.6	253.1	76.5	167.1	86.3	232.4	47.9	37.8	78.0	241.9	193.6	34.2	131.6	76.1	224.5	419.6	111.1	195.0	112.1	205.7	145.9	108.1	135.5	220.4	219.0	904.3	152.9	160.4	167.5	161.8	122.7	92.3	185.0	71.5	175.6	44.4	193.5	154.1	79.8	112.3	173.0	83.8	386.8	153.5	156.9	86.8	109.6	164.6	120.8	120.9	158.2	140.3	187.9	120.7	169.1	201.7	150.3	230.7	90.5	202.4	95.1	55.1	105.1	110.7	196.8	115.2	138.9	172.4	148.1	195.9	153.9	87.6	117.4	303.8	73.0	93.6	182.1	125.1	100.3	245.6	210.4	196.2	200.6	231.3	293.0	211.6	84.4	215.9	182.0	97.4	151.5	137.3	568.9	104.7	168.6	158.3	51.8	176.2	220.5	33.1	41.0	123.0	304.5	160.4	148.2	124.5	127.5	142.3	293.6	103.2	345.3	43.8	258.2	285.9	236.2	121.2	78.4	99.9	149.0	171.4	148.7	303.3	143.3	114.6	82.5	112.6	262.4	62.2	301.2	164.4	14.0	60.2	364.1	184.7	40.5	97.3	137.3	145.0	139.9	247.9	47.1	200.4	65.7	200.7	6.5	139.2	145.5	45.4	193.6	71.3	235.1	103.8	179.0	536.8	86.3	172.2	90.6	187.9	136.5	75.4	130.0	234.1	107.5	200.2	65.6	115.9	105.9	152.1	110.8	177.1	95.9	96.2	266.2	193.7	102.4	174.9	82.2	18.7	154.5	148.0	107.2	275.9	61.2	308.0	254.8	59.1	158.4	120.1	111.6	178.4	137.8	86.8	88.6	137.3	133.7	107.3	122.4	210.1	152.3	45.5	144.5	122.3	121.9	57.1	40.8	150.1	63.3	84.1	112.5	237.7	117.1	220.3	228.6	141.5	151.3	157.5	145.0	34.7	40.9	113.2	60.4	171.2	94.4	255.1	136.6	158.9	89.1	149.9	153.5	187.9	196.2	492.3	156.0	111.8	221.9	135.6	108.0	224.0	65.3	119.9	205.6	77.9	250.8	124.2	225.6	73.7	95.9	166.9	138.9	55.2	84.7	118.8	166.7	134.3	128.1	281.3	119.7	369.0	145.7	264.3	64.5	146.7	105.0	258.1	72.9	192.8	59.7	15.4	58.9	508.4	137.4	150.1	43.0	204.3	109.0	143.2	49.2	206.7	180.5	119.7	134.3	114.4	91.9	137.3	42.1	44.3	170.3	134.5	112.4	119.0	131.5	419.9	184.1	142.7	93.0	209.7	149.4	137.1	410.1	105.0	145.7	171.7	346.0	120.9	74.9	24.3	141.6	50.8	68.4	250.3	54.5	331.1	397.5	199.3	64.6	148.2	141.6	73.2	183.5	127.1	48.2	85.9	20.2	223.7	114.9	354.6	147.3	73.3	171.3	59.4	114.7	116.5	171.7	287.4	190.1	189.6	164.4	130.2	249.1	69.2	31.0	117.1	319.2	338.6	197.3	39.0	234.7	194.7	64.9	195.0	412.6	102.0	178.6	43.9	51.4	52.1	234.8	112.5	193.4	30.2	70.9	138.4	168.0	49.9	97.0	94.4	170.6	150.7	212.9	114.6	51.7	139.1	182.4	44.7	131.2	230.7	299.5	115.4	196.2	62.4	55.3	200.8	180.0	48.5	106.2	103.6	121.3	117.3	120.5	214.2	45.9	65.6	95.6	112.0	105.8	189.3	235.2	109.3	184.8	135.3	141.4	73.9	94.2	103.3	93.6	173.1	75.5	89.5	612.9	114.8	158.3	211.8	238.0	106.9	65.8	101.1	162.2	39.5	96.3	374.3	124.8	88.2	190.9	194.9	45.2	100.9	174.2	115.3	150.7	221.7	119.1	90.5	97.5	131.1	128.7	118.6	266.4	203.8	435.1	258.1	94.3	271.7	208.8	116.2	150.4	138.0	157.1
TMEM186	13.0	11.4	9.7	3.3	10.7	2.7	13.9	8.4	11.3	16.6	4.4	5.4	8.7	8.3	9.7	6.6	8.6	9.0	10.8	7.2	5.9	6.1	10.7	8.7	5.6	6.9	8.4	4.0	5.9	4.2	4.0	6.3	5.4	3.8	8.8	5.2	12.8	6.5	3.8	9.7	5.4	8.6	4.0	7.0	7.2	8.6	4.6	8.7	15.2	4.7	5.0	5.7	5.9	7.4	10.8	10.6	8.2	6.8	4.3	10.5	7.0	5.3	7.2	6.4	5.8	10.1	5.3	7.0	4.9	10.0	11.0	7.0	5.7	4.8	4.4	20.1	4.7	5.3	7.7	1.7	6.7	3.6	9.4	3.2	5.5	9.0	5.5	7.4	17.5	12.1	7.5	7.1	8.0	6.9	5.6	6.5	9.3	8.2	5.8	13.2	6.4	6.9	7.2	2.4	7.6	7.0	6.1	4.4	6.8	11.9	3.9	4.1	8.9	10.5	5.1	12.3	6.6	10.8	11.3	9.7	4.1	12.1	10.2	4.9	6.4	5.1	3.9	9.3	10.6	6.8	9.9	10.2	5.5	9.2	14.1	5.5	7.6	9.8	1.9	3.0	6.6	5.6	11.2	5.9	8.4	7.9	7.4	5.6	4.2	4.2	8.9	6.7	4.5	6.3	7.1	3.0	7.1	3.9	20.7	4.9	4.1	11.4	5.6	8.6	9.3	9.9	4.5	7.0	7.1	6.3	3.2	4.8	7.6	9.4	3.1	4.3	5.8	7.1	6.9	23.2	7.7	5.2	4.0	9.6	6.9	5.4	9.4	6.7	4.9	5.1	6.9	6.3	4.0	6.1	4.8	5.4	12.3	6.5	8.1	7.8	7.8	3.6	6.8	3.1	6.1	6.9	7.0	7.8	5.4	9.8	7.1	15.3	6.7	7.7	4.4	15.6	8.9	5.4	5.0	7.5	5.4	16.0	10.4	2.1	9.4	3.5	7.1	4.7	5.6	2.5	10.3	7.1	4.4	5.3	8.4	4.4	10.8	7.6	6.4	5.9	5.5	11.1	8.7	4.7	6.5	9.3	3.9	5.0	13.3	5.4	6.9	8.0	4.7	8.6	6.7	4.8	8.3	3.7	6.4	7.1	11.4	6.0	3.1	5.6	7.3	8.1	5.1	4.2	8.2	4.9	11.3	20.5	4.1	8.1	5.9	11.6	5.0	6.2	7.6	4.1	11.5	9.8	4.9	8.6	8.5	8.1	6.4	4.3	4.5	4.8	8.5	7.2	4.7	5.8	11.3	10.9	5.7	4.5	11.3	8.5	4.7	9.7	7.9	5.1	3.4	5.6	8.0	4.5	6.3	9.4	9.6	10.6	9.7	6.9	4.7	5.2	7.0	7.0	4.7	2.7	16.2	5.9	6.5	5.3	6.5	14.8	8.4	7.0	8.2	16.3	5.4	3.7	7.8	6.1	9.6	11.2	7.9	6.3	8.2	5.1	6.1	11.6	8.4	7.5	16.0	4.8	5.4	9.1	10.1	3.4	10.3	7.7	12.1	8.0	8.4	8.7	5.4	10.2	3.7	10.3	7.7	9.1	8.3	7.4	4.9	5.3	9.9	9.0	6.1	3.5	9.4	30.1	8.6	11.5	6.2	6.0	5.8	3.7	4.8	9.8	12.4	5.9	10.0	10.5	5.0	9.4	4.4	3.5	6.9	13.8	8.0	11.0	6.5	6.7	8.2	6.2	6.4	6.4	13.5	8.7	7.1	9.1	3.7	6.2	6.4	5.5	4.8	6.5	3.6	10.1	6.7	8.9	9.6	10.1	8.4	5.4	4.9	7.4	6.4	9.2	4.9	4.1	4.4	2.9	12.1	6.3	7.5	3.8	6.9	12.1	7.0	3.9	8.3	3.9	6.7	11.5	6.0	10.8	5.9	6.2	3.0	3.7	6.4	13.0	6.2	6.5	11.0	8.5	7.8	5.1	6.0	3.8	7.7	7.7	5.5	7.0	4.8	4.0	3.8	4.5	12.3	6.5	10.6	9.1	9.0	4.2	4.5	9.9	6.9	9.2	9.0	6.0	11.0	6.9	6.9	10.5	6.0	8.3	7.5	5.4	7.5	11.0	6.5	7.6	6.1	6.6	7.4	12.5	17.4	9.2	10.6	5.9	13.5	7.0	4.8	9.6	7.0	9.8	9.0	10.3	4.5	4.6	8.6	5.8	9.1	9.0	7.1	5.8	14.9	4.7	9.8	7.8	4.9	5.1	12.7	6.5	16.1	6.3	6.6	32.1	10.0	11.6	6.9	6.7	6.3	13.3	4.4	6.9	5.3	8.6	4.7	6.0	1.8	10.0	13.1	11.1	16.3	9.8	2.6	3.2	2.4	5.1	4.3	1.8	3.5	6.7	3.3	2.3	1.6	4.2	4.1	2.0	2.4	2.4	4.6	3.2	3.8	3.8	10.9	4.0	4.8	4.5	2.9	4.4	3.9	4.4	1.4	2.2	2.4	2.7	1.7	1.7	3.0	3.0	2.8	4.8	6.6	5.0	2.8	2.1	2.1	1.9	4.2	4.0	6.7	6.0	3.7	2.6	3.0	1.9	3.4	3.6	7.4	1.3	5.9	3.9	3.1	1.8	3.2	3.1	3.9	5.2	1.6	2.3	3.4	3.2	2.1	4.6	2.7	3.4	4.3	3.4	3.5	5.3	3.3	4.2	4.8	2.1	4.8	3.6	3.9	2.5	3.2	1.6	4.4	3.2	5.1	3.2	1.1	3.7	9.4	7.3	3.0	4.5	2.1	3.1	3.5	3.1	5.1	2.7	2.8	5.0	1.3	3.7	2.1	1.8	1.5	4.1	4.9	4.0	2.0	3.4	1.9	5.1	2.1	4.7	1.7	3.2	2.7	1.0	2.0	3.9	10.2	1.3	2.6	3.3	8.8	7.9	3.7	5.5	3.2	3.3	3.2	1.8	2.6	5.3	4.3	2.2	2.4	3.0	2.4	2.7	9.8	4.9	1.9	5.3	3.7	1.9	2.1	4.5	4.5	4.2	7.8	4.2	3.6	5.1	1.4	6.2	3.1	2.9	2.1	3.2	4.5	4.6	6.3	2.6	2.2	7.0	0.9	2.3	3.2	4.7	2.6	3.5	2.4	2.4	3.2	3.4	3.5	3.3	3.9	4.7	3.3	4.3	2.3	2.2	3.0	6.6	2.2	2.2	2.3	2.0	2.9	3.9	3.3	3.9	4.4	2.1	2.7	6.2	3.9	6.2	1.9	6.0	5.6	3.3	3.5	2.8	5.7	3.4	3.4	3.8	6.9	2.2	5.9	4.0	2.7	6.8	1.6	7.1	4.2	2.5	3.2	4.1	4.2	3.8	3.7	1.5	4.5	4.1	3.0	1.8	3.7	2.0	4.0	5.4	4.0	3.8	2.1	2.6	3.7	3.2	1.2	6.6	5.5	5.7	9.9	1.7	2.0	4.9	9.9	4.4	2.4	2.3	2.1	8.1	3.1	3.4	0.9	2.4	4.2	3.4	2.1	2.2	3.6	5.7	4.6	4.1	5.4	5.8	5.3	1.6	6.8	3.9	3.5	3.1	3.3	3.4	5.7	6.4	6.4	2.4	1.8	3.5	1.6	1.7	3.0	2.1	5.4	2.4	3.4	9.4	4.1	2.1	3.8	7.3	4.8	3.3	15.0	5.3	2.8	11.1	24.7	2.8	2.5	0.9	1.8	1.3	3.2	0.9	4.9	4.4	8.4	2.0	2.6	4.1	4.8	4.1	6.1	5.2	12.4	2.4	4.8	2.6	3.6	6.6	4.8	12.3	2.7	3.2	3.1	5.8	3.7	2.9	1.6	2.1	5.1	6.0	1.9	2.0	2.7	1.5	2.8	1.6	4.1	4.9	2.7	2.4	3.4	2.6	2.8	4.6	2.1	2.4	2.2	10.8	2.2	11.3	2.9	5.1	4.2	2.1	8.5	3.7	1.9	4.2	3.2	6.4	3.7	2.3	3.7	5.0	5.7	1.9	14.5	3.0	2.7	3.0	1.8	3.8	6.5	9.3	0.9	3.0	7.0	3.4	2.6	2.4	3.0	2.6	3.5	3.5	6.0	4.8	4.3	2.6	3.7	4.2	3.7	1.9	12.4	5.7	4.7	2.9	1.8	2.7	2.6	4.4	6.3	2.9	3.4	6.4	13.9	3.6	3.3	3.5	5.4	5.4	2.3	9.6	5.3	6.2	7.8	3.3	3.1	1.4	4.3	5.7	2.1	1.3	2.7	5.3	3.5	3.4	3.4	8.0	2.2	3.8	6.2	8.9	7.3	2.6	2.2	1.8	4.1	4.0	7.0	3.9	1.3	7.4	3.4	2.9	4.2	3.2	5.8	1.4	6.4	2.9	3.0	3.2	3.3	14.8	3.1	4.0	2.9	5.4	4.2	2.2	3.2	20.1	5.8	6.5	3.9	3.3	3.6	2.9	3.4	10.4	2.7	2.0	2.6	5.5	3.9	6.6	5.5	4.1	2.6	3.4	2.2	2.2	3.4	3.2	6.0	4.6	2.7	6.1	2.8	4.5	1.1
SDR42E1	5.1	2.1	6.1	1.5	4.6	1.2	10.4	4.2	4.7	10.9	2.6	2.8	3.6	3.1	2.9	4.5	3.1	3.6	8.0	5.4	3.6	5.5	6.9	2.7	3.8	12.7	5.9	1.5	1.3	1.3	6.9	8.3	6.1	2.0	6.1	2.0	7.0	18.6	5.2	1.8	1.7	5.7	135.4	6.3	4.4	2.3	8.0	3.8	13.5	5.3	19.6	3.2	5.8	10.7	2.6	5.5	2.5	5.5	2.4	6.6	7.8	1.8	7.8	5.5	4.5	6.3	2.7	5.6	2.7	7.1	14.9	3.8	1.0	1.9	3.6	5.4	6.0	3.5	2.5	2.7	0.8	1.9	4.3	2.8	2.8	3.9	4.0	2.8	5.5	6.0	2.2	2.4	8.1	15.6	1.6	2.3	5.7	3.9	2.1	1.6	4.3	3.0	3.0	5.1	1.6	5.1	3.8	3.3	9.6	3.3	4.9	3.4	5.8	3.9	4.2	6.2	2.5	4.4	2.3	2.7	5.6	4.3	20.9	3.3	3.2	1.2	2.1	5.8	6.9	15.6	16.1	10.1	20.6	3.6	11.2	2.3	2.1	3.3	5.2	7.6	1.3	2.2	6.7	4.1	1.1	1.3	8.4	4.5	60.6	6.3	4.8	1.5	3.8	13.7	8.6	10.2	2.7	4.9	6.0	2.3	4.5	6.0	4.9	7.5	9.8	8.2	1.9	4.5	3.4	4.7	3.5	3.8	2.0	1.2	56.2	7.2	2.8	8.2	5.0	3.8	5.4	3.8	10.4	3.5	3.0	1.9	7.0	6.2	2.6	1.7	2.1	4.9	4.4	2.6	1.1	1.4	23.0	3.4	6.0	5.4	5.6	3.2	3.5	8.9	2.5	2.9	2.1	2.5	4.0	2.7	8.1	2.8	3.3	14.7	6.4	17.2	4.4	5.2	4.5	1.3	2.0	4.0	23.6	2.4	5.1	2.6	9.3	1.1	2.0	4.6	3.5	3.4	3.0	8.0	3.1	2.9	2.5	3.8	1.4	2.8	1.4	11.9	2.9	7.4	5.2	2.5	1.4	5.2	4.9	3.5	4.0	8.5	2.1	5.4	7.0	3.0	8.3	2.5	3.0	3.4	9.4	13.4	3.8	5.1	3.0	6.0	2.7	2.8	7.6	9.9	11.7	3.2	1.1	8.6	5.1	12.5	2.5	8.6	3.4	41.2	3.9	9.4	4.8	23.3	8.2	2.1	3.4	3.3	1.6	3.1	3.7	54.0	6.8	6.0	23.1	3.6	4.5	2.0	8.0	2.7	5.2	4.0	8.0	2.5	2.6	2.7	3.5	2.9	12.1	3.2	2.8	6.3	3.9	5.1	2.8	3.1	4.1	5.5	7.3	1.1	10.9	6.9	5.0	2.5	9.0	9.7	3.4	4.4	8.2	3.8	2.3	7.7	1.2	2.2	5.9	5.3	10.9	7.4	6.5	3.4	3.3	5.5	6.6	6.3	3.9	2.3	2.9	3.8	11.8	2.6	3.0	4.6	6.3	3.4	3.3	13.7	4.7	8.7	2.1	1.9	6.1	10.2	2.6	2.1	1.2	4.1	1.8	2.6	15.7	8.5	6.6	7.5	2.9	21.3	12.2	5.1	4.1	1.6	2.8	4.5	3.1	7.5	3.8	33.9	5.0	3.1	10.3	3.1	7.5	11.5	2.1	36.4	4.3	1.7	1.9	5.0	5.5	3.3	3.7	4.0	5.0	3.2	2.7	1.8	9.6	3.5	3.5	4.4	4.4	5.5	10.0	8.0	2.2	3.3	3.8	5.5	2.0	11.9	3.3	7.6	2.8	5.3	7.0	1.9	5.7	4.8	4.7	1.6	10.2	11.5	4.3	2.5	2.3	2.3	1.9	9.0	6.7	9.8	3.4	5.5	3.4	2.3	6.1	4.8	14.2	4.7	3.5	1.3	1.5	3.0	2.8	4.7	6.5	4.0	2.6	1.8	15.1	4.0	2.0	6.8	4.8	1.8	4.6	3.5	2.2	1.7	4.6	6.9	2.7	40.0	1.8	2.7	54.6	1.2	1.3	5.5	7.3	49.8	5.6	7.1	2.7	3.7	5.8	7.0	18.9	3.9	0.8	15.9	14.1	3.4	4.4	23.4	2.4	3.7	7.3	1.7	7.3	5.7	3.3	6.2	3.7	10.1	4.0	1.8	3.6	3.8	5.6	5.2	5.0	4.4	4.1	3.4	4.3	2.4	3.8	13.8	3.5	6.8	9.5	10.9	23.1	7.9	1.9	2.3	7.3	5.9	1.2	2.1	4.5	3.0	1.6	3.6	1.7	4.2	43.8	4.1	1.6	5.9	3.0	10.4	3.0	3.5	1.6	1.7	1.3	3.2	4.7	3.8	1.9	2.3	1.1	3.3	12.8	2.4	1.4	5.4	2.8	2.7	9.0	5.4	3.8	6.5	4.8	1.3	2.1	3.6	10.9	5.5	3.1	3.6	6.6	5.2	3.7	3.9	3.8	10.3	2.4	2.2	2.5	1.7	1.7	3.9	2.8	5.0	5.5	7.1	1.3	2.3	4.1	18.3	13.5	4.0	5.9	1.5	4.7	5.0	9.3	4.9	3.2	3.6	5.1	4.0	5.2	7.5	1.6	6.3	2.8	9.1	4.9	3.6	5.2	1.0	1.2	2.1	2.9	2.8	0.9	3.3	3.1	5.2	0.6	2.0	5.0	2.5	4.4	2.3	5.6	2.2	3.1	2.5	9.4	1.9	2.8	3.5	7.4	2.1	7.8	5.5	6.5	0.8	4.9	1.7	2.5	3.0	4.2	1.3	2.6	1.3	1.9	2.8	5.5	3.4	9.5	9.8	3.1	1.9	2.9	3.6	2.2	4.4	1.8	2.2	2.6	5.3	6.7	4.2	2.3	1.5	3.2	4.3	2.3	8.0	3.6	2.0	4.2	2.1	1.7	4.7	2.8	4.6	3.6	7.4	1.3	2.9	3.4	1.2	2.0	1.6	8.1	1.1	2.7	9.4	5.2	2.5	6.9	2.9	2.6	3.6	3.5	5.4	3.1	2.7	4.0	5.9	4.2	2.3	10.7	7.3	5.6	1.6	4.5	2.8	1.5	2.8	1.7	3.0	5.2	4.6	1.9	6.2	0.7	4.4	9.5	2.6	2.5	3.2	7.0	1.4	4.8	6.2	3.2	4.4	7.3	2.9	3.2	6.8	9.7	2.4	3.7	3.8	3.2	2.1	0.7	5.9	2.8	5.2	1.3	9.0	1.6	3.7	1.7	3.1	4.8	1.9	7.3	1.6	7.4	3.7	1.7	8.1	4.7	3.0	5.6	3.1	2.5	2.9	3.3	1.5	4.0	1.7	2.4	4.7	2.4	8.6	3.3	2.9	2.5	3.7	9.2	3.5	4.1	6.8	8.0	3.9	2.1	2.4	3.5	2.7	6.0	4.7	4.9	2.6	5.8	3.2	1.5	2.7	1.4	11.5	7.2	4.0	3.4	11.2	1.4	2.7	5.2	7.3	2.4	7.2	1.7	1.2	9.8	11.2	1.6	3.0	4.2	3.1	3.2	2.0	1.6	4.2	5.8	2.3	3.5	6.3	2.7	4.1	5.8	4.5	2.4	3.8	14.0	2.6	1.8	3.5	2.3	3.3	3.4	10.7	4.0	2.4	2.5	12.3	3.1	4.7	1.5	1.7	1.2	3.8	3.8	4.1	7.1	1.7	3.7	1.2	6.1	9.9	2.2	6.5	2.7	5.5	2.1	6.5	3.3	3.2	3.5	4.9	7.2	1.6	11.0	3.9	1.5	7.7	1.7	4.1	3.9	4.0	2.7	4.9	5.6	1.6	1.1	4.7	6.9	1.0	6.2	2.6	14.0	3.2	3.2	1.5	2.1	6.6	14.1	3.8	2.0	2.5	1.4	3.9	2.0	4.2	10.4	9.4	11.0	4.9	5.9	2.9	3.5	6.1	1.2	2.5	7.5	2.6	6.6	18.0	3.5	2.9	4.3	2.9	3.0	1.6	2.8	14.0	4.7	4.0	1.6	6.4	2.8	6.1	2.5	6.0	3.2	2.3	1.7	3.4	2.7	8.4	1.2	3.0	1.3	1.5	4.9	2.1	1.9	1.6	1.1	8.3	11.0	11.7	2.8	0.8	8.2	15.3	13.1	3.8	1.9	6.1	8.1	3.6	2.7	3.0	2.3	4.6	2.5	4.9	3.4	6.2	3.3	3.4	6.3	9.9	3.7	5.4	6.9	3.7	5.2	4.8	1.0	3.6	3.1	14.1	3.3	2.2	2.8	12.0	1.9	1.6	2.6	6.6	3.1	5.1	4.0	2.5	2.6	5.0	2.2	2.3	7.1	0.9	9.6	2.8	2.7	4.0	3.0	2.5	4.3	2.5	5.5	13.9	3.1	3.4	3.4	2.3	4.5	4.3	1.6	4.0	4.8	10.1	2.5	3.0	1.6	1.9	4.1	5.9	1.4	1.3	2.1	5.0	3.2	4.7	7.0	2.8	5.0	3.5	3.3	4.1	4.2	3.2	3.4
RBM33	32.2	45.7	27.8	13.5	42.4	12.5	76.3	11.7	24.8	49.4	21.3	34.4	6.2	25.4	23.5	15.3	44.9	28.3	12.6	8.4	7.8	15.8	29.9	11.5	13.4	37.7	29.1	17.3	39.9	29.7	6.2	36.0	44.3	8.9	13.1	37.6	17.6	47.8	20.5	31.7	13.5	6.3	42.5	30.3	37.9	19.0	14.7	15.1	54.0	22.9	18.0	21.9	27.9	26.8	22.9	20.2	21.4	22.6	13.8	11.5	14.0	33.6	12.6	47.3	14.4	41.1	33.2	18.2	25.8	18.0	40.8	44.5	26.1	14.2	16.0	26.4	13.4	31.8	48.8	11.0	13.3	9.0	34.5	18.1	15.3	16.9	29.2	11.9	45.7	36.9	27.8	36.2	42.5	31.5	31.9	11.0	56.0	14.2	24.9	26.3	22.2	29.0	36.2	11.8	42.1	27.8	16.3	23.4	44.4	7.7	31.9	32.4	25.6	74.4	19.3	22.2	51.5	47.0	45.6	23.2	44.8	21.4	10.8	17.8	7.6	13.9	17.6	16.2	29.4	15.1	30.2	19.2	14.7	27.4	4.0	30.7	14.0	6.6	33.5	7.2	30.1	67.8	23.7	27.8	29.0	22.8	12.3	2.4	4.6	10.6	48.7	65.3	24.7	24.4	20.4	25.8	34.9	36.1	31.3	10.6	8.6	27.3	11.9	38.1	11.3	47.1	18.9	23.1	8.0	27.8	53.7	24.8	24.3	11.3	30.1	31.5	35.8	18.6	13.5	74.1	21.4	16.6	16.5	17.3	24.2	22.7	18.4	21.2	12.6	14.0	27.6	16.8	20.7	24.7	21.8	20.6	19.7	17.2	35.0	4.5	16.2	11.0	11.0	17.2	12.5	31.4	13.1	29.0	22.2	20.2	12.1	34.4	14.3	25.6	22.5	13.5	25.5	7.3	41.5	35.9	26.3	53.1	22.0	19.8	31.1	16.8	27.2	4.9	18.1	30.0	19.0	8.6	23.1	44.7	59.5	43.3	8.4	43.6	19.7	17.5	14.4	17.7	21.4	11.3	20.3	19.4	25.4	11.9	22.4	6.6	7.6	23.4	29.8	38.5	26.3	14.3	17.1	20.1	19.5	20.3	6.6	17.4	23.8	25.0	31.1	34.8	22.5	26.4	26.7	20.8	20.6	28.0	21.5	17.4	16.1	64.7	50.3	22.9	4.7	5.9	67.9	22.5	14.5	15.5	34.5	35.0	18.7	13.9	34.0	38.8	33.8	13.9	8.7	26.0	53.1	29.9	6.1	23.1	16.5	61.4	6.7	41.2	20.0	20.6	20.3	22.9	22.9	43.5	26.6	20.1	20.2	7.9	22.3	38.4	5.5	24.0	52.2	67.0	64.3	21.8	43.0	29.4	24.1	17.7	22.6	11.3	13.8	27.8	9.6	7.3	11.3	55.4	35.5	13.4	6.2	3.7	40.3	36.7	14.8	11.8	13.2	68.9	9.0	16.9	43.2	30.8	15.0	61.5	21.1	10.9	17.3	19.4	21.7	59.8	26.9	23.6	19.6	28.4	11.2	25.2	27.3	20.7	14.9	26.8	12.3	16.2	25.9	63.3	8.7	6.3	18.7	114.6	47.5	15.9	10.4	33.1	13.4	6.2	22.5	38.3	7.6	5.6	18.2	9.5	9.5	29.9	8.1	13.9	9.7	23.1	4.7	3.3	29.5	14.2	26.6	4.3	32.2	33.0	44.9	36.8	18.6	24.1	31.4	21.3	15.7	7.4	22.5	15.0	16.1	27.2	16.3	9.6	22.1	16.0	9.7	29.7	8.6	11.6	37.1	31.1	15.5	8.2	17.7	26.0	21.4	20.0	31.7	78.7	25.4	29.2	25.4	15.7	19.8	23.1	15.5	26.7	40.7	31.1	12.8	22.5	20.0	37.7	6.3	13.5	8.4	19.7	20.0	40.4	25.6	21.4	13.9	8.1	12.9	16.6	37.9	24.4	2.4	12.2	20.6	16.7	8.4	17.1	36.4	67.8	18.2	15.1	37.4	29.8	15.8	3.5	3.1	28.8	36.5	32.3	16.0	10.0	12.7	7.0	3.8	19.2	20.6	34.5	7.7	8.0	34.1	38.1	24.5	17.4	14.3	14.4	55.9	33.3	17.7	15.3	16.5	35.7	38.2	27.3	27.1	20.2	17.0	28.7	34.4	29.1	39.4	17.4	22.0	9.9	24.2	21.8	29.5	31.7	15.9	30.4	19.6	10.9	17.0	27.4	24.9	61.3	16.1	14.3	2.6	9.3	14.6	19.7	13.6	33.1	8.9	32.3	28.7	24.4	8.7	20.0	11.9	9.6	69.1	7.2	9.2	11.0	6.1	5.4	14.1	12.8	17.4	28.3	9.7	17.9	29.4	15.8	25.2	14.5	10.2	13.5	16.0	10.2	38.4	22.5	9.3	16.6	12.0	31.7	13.0	8.7	11.3	13.9	16.4	25.7	3.8	29.7	7.4	5.2	10.6	11.3	15.6	10.7	10.1	8.5	22.9	4.7	22.8	13.2	12.5	15.7	17.7	18.6	7.8	14.6	13.1	19.4	14.3	9.0	16.7	11.3	48.8	15.4	11.6	5.5	18.3	18.2	8.3	8.6	17.1	7.4	17.6	10.2	16.8	6.3	2.9	8.9	9.1	4.4	9.4	8.9	7.2	12.9	18.1	23.6	40.5	15.9	8.9	17.3	6.0	5.9	7.1	8.1	10.2	29.5	5.1	11.4	10.0	11.4	25.7	14.6	12.3	3.8	11.4	3.8	2.5	5.2	3.9	11.9	11.6	19.2	6.6	9.6	10.7	4.9	6.4	18.4	15.7	17.6	22.4	31.8	9.9	12.8	9.8	8.6	5.8	5.9	9.7	28.6	4.8	5.7	6.3	16.8	8.8	29.4	33.4	17.6	26.6	12.9	11.2	13.9	14.6	16.0	13.5	4.1	5.4	17.3	9.7	13.4	9.9	12.7	3.3	7.8	11.9	11.7	3.2	10.4	51.3	5.4	30.1	5.4	12.3	15.5	4.0	10.8	8.9	9.2	11.7	6.3	30.4	4.4	13.9	11.1	8.3	59.3	3.0	16.7	3.3	43.5	5.4	11.7	7.0	8.9	9.7	6.2	14.8	5.4	10.2	12.8	6.8	42.9	23.0	9.9	14.3	19.7	3.1	5.2	4.9	11.0	1.9	3.0	4.2	19.3	25.1	21.7	5.0	4.7	10.9	5.3	4.0	10.6	11.1	13.1	18.6	10.2	16.9	19.7	13.5	7.3	34.6	10.5	14.4	19.4	6.1	26.3	16.4	16.1	15.2	3.9	4.3	6.0	35.0	16.1	4.7	5.1	13.6	5.3	9.9	12.1	19.1	13.1	7.2	5.2	9.8	22.7	12.2	6.8	26.3	8.0	6.0	18.7	14.7	12.8	7.0	27.6	4.0	11.0	37.3	11.8	17.9	8.7	5.7	24.2	21.5	9.2	6.7	6.7	12.0	14.7	14.5	2.8	11.8	11.3	14.2	4.5	13.3	33.7	52.1	8.1	15.3	9.6	11.9	7.9	11.4	12.1	6.2	5.8	2.8	13.7	23.3	17.2	4.9	5.2	17.2	19.5	30.6	8.8	6.0	38.8	5.6	7.1	26.6	6.6	11.1	9.3	5.0	4.5	8.4	7.2	6.4	6.1	14.2	3.5	7.8	14.5	2.1	5.8	4.3	10.3	69.6	19.6	22.7	31.9	6.1	16.1	14.2	8.6	22.4	1.6	6.4	17.9	17.4	25.8	7.9	4.5	6.0	21.7	30.6	14.4	9.3	19.1	5.7	16.9	29.6	35.9	18.4	28.7	25.7	21.1	6.1	6.7	28.2	17.5	5.3	8.4	32.7	9.2	20.6	3.5	6.6	25.5	6.4	16.9	8.4	13.0	8.1	10.1	2.4	5.0	4.5	7.9	7.9	12.5	6.1	16.2	49.6	5.7	22.4	24.3	11.0	3.8	15.5	5.7	12.2	15.3	8.5	8.0	7.1	6.0	23.1	27.7	26.3	4.5	4.8	35.6	16.3	8.5	5.2	4.9	30.8	10.9	12.4	9.2	30.9	19.0	10.6	4.5	35.6	9.1	15.9	11.6	18.6	16.1	11.9	4.5	15.0	6.9	10.7	7.4	8.8	7.8	53.4	5.6	45.3	11.9	12.6	7.8	8.7	12.0	42.5	18.3	12.1	4.9	11.3	12.3	5.9	8.5	7.0	28.1	17.1	15.3	12.2	27.6	10.0	13.8	27.6	6.1	4.8	15.8	7.4	10.3	1.7	6.4	58.0	6.9	6.5	8.3	21.1	6.2	9.2	9.7	55.1	3.4	3.2	9.9	6.2	9.0	8.9	10.4	9.3	10.9	18.1	10.5	6.6	10.5	14.3	23.2	3.9	9.1	23.2	6.9	17.4	7.2	8.0	44.2	6.5	10.6	17.0	12.9	18.8	37.0	9.6	22.1	11.2	9.1	11.1	13.0	13.5	12.2	9.6	11.3	10.8	18.5	8.8	8.7	7.4
ARMCX2	7.3	8.2	7.6	23.7	17.9	26.3	30.1	15.1	29.9	9.9	21.1	7.2	36.7	3.7	8.0	22.0	5.0	13.3	10.6	13.0	10.7	25.3	10.5	11.4	5.4	15.5	41.4	24.9	13.2	41.8	27.2	3.1	12.3	13.4	49.2	26.5	11.5	27.2	5.2	21.7	24.4	14.9	44.0	9.8	10.0	10.1	30.8	12.1	29.8	18.5	26.4	89.3	37.2	48.1	15.1	2.5	56.2	8.0	33.6	5.8	17.0	33.6	26.3	7.0	42.5	28.1	30.6	35.0	28.7	7.4	28.5	14.2	11.5	7.7	22.7	477.7	11.5	23.7	35.3	27.7	15.7	11.3	35.5	15.7	24.1	26.3	16.6	23.8	19.3	23.7	17.8	26.1	13.1	80.7	4.3	22.1	14.0	12.8	11.6	6.5	46.4	14.9	14.2	14.1	40.1	22.9	10.6	13.8	50.0	58.3	14.2	17.3	10.9	18.8	19.2	9.6	15.3	8.5	37.8	17.2	23.8	14.1	3399.5	281.6	577.8	14.6	15.5	14.9	12.8	17.8	6.1	29.1	6.5	57.0	1.0	23.0	42.1	2.8	21.1	18.3	11.2	185.3	17.7	27.4	14.3	4.9	3.5	113.5	636.6	69.6	91.4	4.1	15.1	26.9	9.0	81.5	111.7	20.3	18.1	13.7	24.4	13.9	28.1	51.7	15.0	25.7	25.5	21.2	90.1	21.3	10.7	31.3	10.0	11.3	140.3	32.7	11.4	9.9	15.1	10.8	16.3	13.2	24.9	4.6	8.9	28.4	10.3	8.4	23.5	48.3	25.7	12.1	14.3	7.3	14.4	10.9	33.3	5.6	42.6	3.5	56.0	12.5	30.7	14.1	5.9	11.8	26.3	5.5	19.5	5.4	13.0	4.0	11.2	35.8	55.2	5.1	43.5	19.5	23.2	8.2	13.5	25.2	4.2	12.1	39.6	74.7	65.8	26.1	4.4	67.2	12.4	3.2	13.1	16.8	140.3	34.7	11.8	3.6	59.5	30.9	15.7	26.7	14.9	20.5	38.4	29.3	10.8	25.2	27.2	11.2	17.5	16.8	12.7	7.2	116.5	19.7	77.7	13.4	32.1	20.9	39.8	37.6	9.3	42.9	12.5	5.1	14.5	27.8	9.5	42.4	8.6	2.9	10.6	20.1	7.5	37.3	8.0	37.4	31.7	139.9	5.6	28.9	19.2	16.4	15.5	53.6	3.7	12.3	41.0	38.6	38.5	284.7	82.9	34.0	43.2	75.3	2.7	8.8	33.0	20.8	39.7	22.9	8.4	19.7	36.7	26.9	10.0	18.6	39.4	11.6	15.5	10.8	6.5	20.1	34.5	10.0	18.3	12.6	49.1	16.0	26.7	5.2	27.7	39.4	98.9	5.9	34.9	13.6	32.0	52.9	35.2	76.1	12.4	18.1	5.9	8.1	18.1	19.9	12.6	29.7	4.4	10.3	5.9	15.4	3.7	28.2	64.1	15.1	6.8	7.0	37.5	5.1	59.0	31.3	19.6	8.5	19.1	1.2	15.6	18.9	15.4	63.8	10.2	28.8	14.3	24.2	4.7	6.7	43.3	28.2	44.9	9.3	14.0	119.7	0.8	23.5	11.8	42.7	24.8	35.3	11.7	6.4	32.8	129.2	49.1	18.3	61.4	30.3	29.3	52.3	7.4	29.3	18.2	23.5	24.3	8.7	4.3	92.0	48.7	34.5	65.5	41.4	79.4	49.1	15.1	22.8	47.8	85.0	11.9	23.5	4.1	11.5	17.7	14.8	36.4	27.7	32.7	24.4	34.8	1.3	137.5	13.4	22.8	7.0	11.1	74.2	19.8	55.0	10.8	14.4	3.6	7.6	12.1	3.2	29.9	6.0	7.8	12.0	10.8	28.4	8.8	13.5	4.4	11.6	36.4	25.6	2.5	6.9	6.0	15.1	20.3	11.0	38.4	17.9	6.1	18.5	13.1	17.3	34.7	76.4	54.8	17.2	85.5	17.7	5.2	12.5	21.5	53.7	21.7	173.9	40.9	12.7	14.8	22.3	12.2	17.5	13.8	47.2	10.1	6.1	18.1	17.0	36.0	22.6	53.8	55.9	23.7	33.2	22.9	19.5	20.4	19.6	16.4	29.6	10.9	4.9	4.4	25.3	2.3	3.3	23.6	12.2	19.5	5.6	29.6	15.0	7.4	51.8	5.9	16.5	59.5	21.8	33.0	8.9	23.9	18.2	2.2	11.4	58.5	29.8	10.7	12.8	6.0	8.6	31.6	27.9	12.8	6.2	30.6	11.9	9.7	16.9	23.6	3.1	24.7	5.1	7.4	3.5	20.4	20.5	40.4	43.8	20.5	42.5	16.4	16.6	47.2	15.5	91.5	24.4	21.1	24.0	64.8	76.6	25.0	15.8	21.9	30.1	73.5	11.3	50.0	19.9	26.3	18.0	8.1	14.5	21.8	81.6	113.2	13.2	10.0	18.7	26.1	28.0	105.8	82.6	136.1	26.2	6.6	42.3	22.7	48.9	34.5	44.2	47.4	31.0	172.3	16.0	11.6	18.0	2.8	49.9	19.6	20.9	30.5	24.7	34.5	13.7	46.6	46.9	39.5	13.8	7.6	110.1	13.7	14.5	17.0	22.7	44.6	32.7	72.0	14.4	12.9	33.0	111.0	71.3	12.3	22.6	42.2	17.8	16.2	36.3	54.3	36.9	12.2	36.5	18.9	13.1	11.7	205.0	35.7	18.1	34.9	31.5	8.3	2.9	21.9	19.6	4.0	9.9	5.3	79.6	7.5	15.6	52.6	3.1	9.9	40.3	65.4	37.2	26.2	35.8	12.4	40.8	21.0	53.1	21.4	15.2	25.6	21.8	28.6	64.4	20.7	60.6	82.2	27.3	48.6	10.0	21.6	40.0	8.3	80.9	18.0	13.4	27.9	19.0	18.3	12.6	58.8	20.1	8.3	3.1	21.0	26.6	26.0	40.1	17.0	55.8	40.1	5.0	7.3	83.1	59.7	41.2	10.5	10.6	10.8	10.3	41.4	36.5	16.7	31.0	33.5	28.0	16.2	18.4	39.0	45.1	30.3	22.6	17.3	12.0	8.0	42.0	10.2	34.3	29.6	49.7	29.7	6.5	13.0	55.8	10.3	29.9	14.7	25.4	19.0	10.2	6.7	17.8	32.6	5.3	50.9	45.3	81.6	32.6	28.6	25.1	15.4	26.9	13.5	206.2	5.8	13.4	33.5	20.0	37.2	43.3	22.1	30.9	31.9	39.9	37.8	17.3	57.5	44.6	9.6	39.4	38.9	29.8	7.2	22.0	9.3	38.3	13.0	102.3	13.0	19.6	56.6	44.3	3.1	28.6	65.9	14.0	10.5	10.0	38.4	9.0	18.0	68.5	14.4	32.5	14.5	7.7	35.0	136.9	16.5	22.9	40.0	39.4	18.6	6.7	91.8	41.2	110.2	15.5	4.0	45.5	43.5	32.1	54.2	16.9	18.1	36.7	12.2	9.3	7.5	25.6	9.3	29.6	31.4	6.5	11.4	16.6	24.0	29.0	52.9	11.8	224.0	15.3	28.8	22.0	32.1	76.1	36.8	41.1	48.9	27.0	41.1	8.6	68.0	23.7	18.2	18.9	74.8	19.8	12.8	15.5	3.0	57.2	16.6	6.1	2.9	72.5	63.1	49.4	9.1	16.8	41.2	5.6	9.7	125.0	108.2	11.2	17.1	17.7	33.0	15.8	17.1	10.4	29.1	4.4	102.0	19.2	36.6	31.2	102.0	36.0	125.9	29.7	9.3	18.4	5.7	65.1	23.0	55.7	29.5	8.6	26.2	23.4	14.1	9.3	16.0	9.1	111.6	47.3	9.8	17.6	36.6	11.5	16.4	24.4	13.8	46.9	16.1	22.2	18.5	24.0	66.8	30.1	19.5	9.4	1.9	7.5	14.9	84.4	13.9	84.4	62.3	38.6	67.5	16.6	35.8	4.6	39.2	6.1	11.8	31.8	23.0	11.1	167.5	14.7	90.9	16.1	15.9	40.0	12.2	35.1	20.3	13.5	7.6	16.3	61.1	37.2	61.1	13.2	14.3	42.1	10.3	22.2	18.6	61.8	68.9	53.6	21.4	20.5	27.2	11.7	17.0	53.4	103.2	33.9	12.5	25.7	17.1	36.2	12.3	107.0	13.2	18.5	9.9	88.5	55.6	18.2	32.9	10.6	37.9	17.7	5.6	19.8	42.6	13.1	20.8	32.9	34.1	39.7	28.8	323.6	43.8	42.2	34.1	16.7	24.2	8.7	22.8	4.5	53.8	16.0	29.5	23.3	14.4	44.4	65.3	23.7	17.5	24.6	21.7	11.6	10.3	29.9	22.3	24.9	26.1	26.5	26.8	11.6	84.0	44.1	16.2	45.6	215.0	11.9	46.6	9.3	27.3	21.2	70.5	24.8	27.5	56.6	28.1	5.9	30.7	37.5	31.1	28.5	30.0	55.5	44.4	24.6	41.1	14.1	37.7	25.0	28.9	405.1	18.4	29.8	62.9
BTBD6	23.5	12.4	19.4	21.9	15.2	18.6	16.9	15.3	12.7	25.0	18.5	26.8	33.4	14.7	18.5	21.4	13.9	16.6	28.0	27.1	19.7	15.6	19.6	24.8	23.6	16.6	26.5	18.6	18.5	13.0	33.1	25.6	26.1	14.2	18.6	21.4	16.7	27.5	8.6	15.3	25.0	44.6	36.2	25.6	29.9	33.1	12.8	16.5	6.4	32.9	28.9	36.5	22.1	26.0	25.1	32.7	20.0	11.0	21.3	19.6	44.1	13.3	31.6	20.6	21.6	43.9	28.1	11.3	17.4	23.7	15.0	22.5	12.0	25.2	17.5	45.5	23.8	25.4	27.1	34.5	18.5	10.4	24.9	22.0	16.4	19.4	22.1	33.3	15.4	21.0	7.2	17.3	33.3	34.3	15.4	19.0	19.8	27.7	19.5	15.3	24.3	12.9	18.4	19.0	21.4	20.0	22.3	20.1	30.9	20.6	31.2	16.0	30.0	20.6	18.2	13.4	21.3	8.4	9.4	25.3	23.1	19.6	46.0	14.8	24.2	23.3	15.6	23.6	21.1	30.5	19.4	18.2	27.8	21.8	11.5	16.8	15.7	25.1	29.4	59.8	17.5	11.1	38.0	24.7	8.0	8.5	48.6	23.3	44.5	15.2	29.6	20.2	19.5	19.6	20.8	17.8	25.0	20.2	8.8	20.0	25.0	11.1	45.2	25.6	31.4	26.1	19.0	18.8	21.3	19.7	12.0	5.6	20.7	28.0	39.5	20.9	10.6	26.7	24.5	19.6	19.1	20.7	9.9	21.8	20.3	19.3	19.9	21.8	11.3	15.8	26.9	25.0	18.1	28.2	18.7	15.8	15.4	21.9	19.2	26.2	25.5	22.4	15.9	12.0	11.3	10.3	23.2	24.4	12.1	25.1	37.3	8.2	18.5	26.5	21.7	15.2	31.2	30.3	20.2	17.4	25.0	22.2	37.4	11.2	15.4	23.3	25.0	20.7	23.1	20.0	32.0	20.4	16.7	30.2	39.2	21.4	27.7	19.5	17.2	22.3	26.4	23.5	19.7	29.6	23.9	25.7	4.4	23.3	11.9	14.4	20.4	20.5	27.1	7.9	31.1	19.0	24.9	21.0	20.2	20.7	28.2	19.8	20.5	21.9	23.5	25.1	25.1	21.4	21.3	30.5	34.6	12.3	14.1	19.2	26.2	29.0	20.5	20.2	35.2	43.7	14.5	21.8	35.3	32.0	34.9	14.9	6.6	17.6	9.1	19.5	22.2	40.2	25.3	14.8	20.1	29.7	26.9	4.6	22.0	16.9	29.8	17.4	31.9	25.3	25.0	20.9	20.5	23.3	27.0	30.6	24.5	26.3	14.7	29.2	18.2	25.7	22.1	19.7	20.3	20.4	13.7	29.0	9.8	26.2	20.6	13.9	14.3	36.2	31.8	18.4	17.5	32.1	16.7	21.1	86.2	22.1	64.6	22.3	28.1	14.9	14.8	4.3	23.4	16.9	11.5	22.8	23.0	19.2	29.3	5.8	32.7	18.2	28.5	26.2	18.2	16.6	20.1	9.2	29.2	9.1	20.2	29.3	9.8	18.1	30.6	27.1	7.7	24.7	34.1	58.4	35.7	14.7	16.4	52.4	15.0	17.3	28.3	24.9	12.5	8.5	23.1	31.7	9.9	32.4	17.4	8.9	19.7	20.3	30.3	25.4	16.6	34.6	17.8	24.8	10.5	11.4	36.5	8.6	19.9	17.3	27.1	7.2	43.3	18.2	21.7	44.6	18.6	26.5	22.7	37.4	23.2	17.0	15.5	25.6	20.7	18.9	15.5	23.8	19.6	18.3	26.0	19.0	23.3	16.9	17.4	20.4	35.4	25.0	20.3	33.9	17.7	16.7	26.5	19.3	28.0	36.9	20.1	29.9	22.1	23.2	20.6	21.4	26.2	41.0	28.3	20.3	13.0	9.3	12.0	16.9	27.5	35.0	25.0	21.0	14.1	14.0	31.0	22.6	18.6	31.5	22.5	23.2	28.1	26.0	24.1	15.2	20.1	22.0	27.8	55.1	44.3	19.3	34.5	14.1	14.0	19.0	19.3	106.6	52.8	35.2	22.7	39.0	18.0	23.6	29.2	10.3	15.5	31.1	16.1	10.0	16.6	31.7	14.5	18.4	16.4	15.3	17.6	26.5	13.5	16.0	21.0	9.2	22.1	20.5	18.6	18.7	22.5	45.4	17.9	34.5	18.3	12.0	25.3	27.7	24.4	28.6	7.6	20.9	31.5	27.8	33.7	32.1	50.2	21.1	22.4	21.7	14.5	14.8	20.3	12.2	14.3	19.8	40.9	30.5	58.3	46.2	15.8	16.0	12.2	20.8	22.2	24.5	16.0	21.8	16.1	16.8	19.4	23.7	21.7	12.3	20.9	15.0	27.3	20.8	8.8	16.9	15.8	7.3	19.4	9.2	12.8	13.9	16.8	10.3	23.9	15.6	22.9	12.7	26.4	4.2	22.4	33.9	21.1	9.2	14.0	14.2	18.2	10.5	12.8	15.1	18.1	18.6	25.9	19.1	22.4	18.1	14.8	10.0	26.1	19.8	33.8	18.3	22.4	20.8	26.3	24.0	25.6	20.0	22.6	20.8	14.1	12.3	13.5	21.0	15.8	17.1	32.9	16.6	19.9	15.3	19.0	17.9	38.6	18.6	16.1	17.7	22.9	20.4	22.2	18.7	8.6	21.1	11.1	31.0	23.2	25.1	19.4	13.1	23.0	25.1	8.7	13.1	17.9	12.7	23.5	18.6	19.9	20.2	37.1	21.7	21.5	12.4	14.0	20.0	20.4	11.2	24.2	19.7	17.5	19.0	23.9	17.5	11.3	13.1	23.6	10.5	19.1	21.3	14.9	19.5	17.3	21.2	22.9	32.6	40.2	25.5	20.7	5.5	23.6	17.2	15.7	13.3	22.9	22.9	19.0	14.7	17.4	13.7	26.6	9.4	33.7	23.9	18.7	16.5	21.1	8.1	18.5	19.0	19.0	14.0	13.1	20.6	26.7	21.6	22.8	8.3	25.1	14.5	22.8	23.9	22.5	19.0	8.1	17.2	16.7	12.0	13.1	17.1	23.4	11.3	32.4	14.7	10.1	21.8	27.8	19.2	10.2	18.3	17.1	14.8	16.1	17.7	17.9	11.3	21.2	17.9	18.5	23.4	33.3	26.7	12.6	26.0	39.4	16.3	22.4	19.1	23.9	8.5	28.5	18.8	18.5	14.4	32.2	28.0	15.8	26.1	9.5	12.9	13.0	17.6	13.8	11.3	16.4	22.1	26.0	16.0	21.8	17.6	23.8	10.2	10.6	13.2	21.4	18.0	8.4	13.5	30.4	18.3	10.0	7.4	22.0	17.3	10.6	24.6	2.3	14.0	16.8	18.7	16.4	22.0	22.0	23.3	20.7	4.6	30.5	18.6	20.3	11.4	30.7	19.2	24.6	31.4	15.4	24.6	23.6	13.1	13.6	17.3	21.8	28.7	24.0	18.1	14.6	29.0	17.4	21.0	5.6	14.7	21.3	5.1	16.7	49.4	9.8	22.6	15.9	12.7	17.3	20.2	19.0	18.3	35.0	22.7	24.5	15.8	23.1	26.2	26.7	29.2	8.7	15.6	29.3	21.8	8.7	15.9	12.7	14.9	17.0	16.3	17.6	31.9	20.1	13.1	10.7	15.9	21.9	15.2	20.2	29.3	18.4	19.5	18.6	15.6	13.5	17.3	17.2	10.7	24.6	12.7	6.8	19.5	7.4	31.2	14.9	26.8	20.0	18.0	16.9	28.9	20.0	14.2	15.9	19.9	22.6	26.8	15.2	9.8	14.3	9.7	23.8	20.8	14.2	21.9	26.4	45.9	18.9	17.2	10.2	27.6	26.4	13.1	26.6	13.5	27.9	20.1	25.5	8.7	15.7	6.6	15.9	15.7	13.1	23.6	17.1	26.8	20.8	22.4	15.8	31.6	12.2	24.4	15.6	16.9	20.5	18.7	10.8	15.1	10.4	19.8	21.4	14.2	21.4	14.5	10.9	18.0	31.1	26.4	18.1	26.8	14.0	13.4	32.4	31.1	16.7	15.2	19.8	21.1	16.5	22.3	32.6	22.0	4.4	47.2	15.4	15.5	19.9	18.1	20.9	25.1	14.3	10.7	17.3	21.8	26.0	24.9	14.0	22.7	24.5	12.3	13.1	25.4	14.5	22.4	13.7	11.6	14.5	31.5	14.9	10.9	19.9	27.5	15.3	18.7	16.3	15.6	15.6	19.7	11.7	21.8	21.7	45.7	20.2	19.7	16.7	46.3	26.0	16.5	23.9	20.6	26.4	18.3	16.4	21.4	23.0	18.1	8.3	19.3	36.6	9.3	36.6	16.8	16.9	43.1	28.0	22.2	12.7	19.9	15.5	23.1	7.2	28.5	23.0	21.3	23.6	16.6	12.6	27.8	28.9	22.9	16.2	18.8	18.2	12.8	29.0	30.3	11.1	14.6	15.1	22.4	21.9	26.3	16.4	27.2	17.2	20.5	24.6	21.5	21.2	14.7	16.1
H1.10	7.4	6.7	23.1	4.3	6.4	7.0	9.4	7.9	4.5	7.1	4.2	6.9	6.0	6.7	7.8	4.2	14.3	11.3	6.2	3.5	10.9	12.8	4.9	4.9	7.7	10.8	6.1	6.1	8.9	5.1	8.6	7.9	4.5	6.7	5.3	9.4	13.1	4.5	2.2	3.9	9.6	8.2	4.4	7.3	7.4	4.9	2.9	9.0	4.9	7.5	7.3	4.0	4.1	6.7	6.1	11.6	4.2	2.6	6.1	9.0	10.3	3.2	4.2	11.0	6.2	9.6	5.8	10.3	3.3	6.2	10.3	10.0	5.7	2.5	4.5	8.1	7.5	5.0	6.6	5.7	4.8	3.9	4.4	4.1	15.1	5.6	4.6	6.2	6.3	9.8	4.7	5.1	8.0	11.1	7.3	5.6	8.2	12.6	4.1	6.5	6.7	3.8	4.5	5.7	4.8	9.3	3.3	5.1	8.1	6.6	5.5	7.8	7.2	9.5	10.7	7.3	5.1	11.0	4.2	7.0	5.2	8.4	1.5	3.8	4.0	6.1	5.9	10.7	7.1	6.1	10.0	4.5	8.1	6.5	12.1	8.4	7.2	5.6	7.0	16.2	12.3	3.4	9.7	5.0	4.0	6.0	8.8	5.1	1.2	4.9	9.6	7.0	5.2	5.1	12.3	16.3	4.2	9.6	4.7	4.2	9.9	4.3	7.0	7.1	9.2	4.7	6.9	5.4	3.7	5.0	5.0	6.0	7.0	7.7	4.0	7.8	3.8	7.5	5.7	17.7	7.7	6.3	3.6	7.6	10.3	6.1	6.5	8.4	3.8	7.7	5.8	7.5	5.5	7.0	5.1	3.0	8.3	5.0	7.3	7.8	9.4	13.6	7.8	4.3	8.1	5.9	7.3	4.9	7.6	6.2	6.7	4.8	5.3	4.2	5.9	5.0	5.4	5.5	4.4	7.4	4.9	4.7	11.1	3.7	7.1	4.4	5.8	3.9	17.1	4.1	5.8	7.0	14.2	8.1	17.1	5.1	13.3	8.4	8.2	8.5	5.0	9.3	10.8	6.3	10.9	9.9	2.7	4.0	12.7	3.9	19.4	9.3	4.8	7.1	3.3	4.9	6.2	5.0	7.2	7.6	6.1	9.0	7.6	6.5	4.0	6.4	8.8	4.7	4.8	4.3	8.6	7.3	7.4	5.6	6.0	4.7	7.9	3.4	4.1	1.8	3.4	7.1	5.9	21.0	8.4	14.8	6.2	3.7	10.5	12.8	6.1	3.3	6.4	7.2	8.8	4.9	6.2	2.5	6.5	16.6	8.0	5.7	6.9	4.3	10.7	11.5	5.8	5.6	6.0	6.8	12.3	4.1	14.6	11.6	6.3	9.7	4.3	6.5	5.1	10.3	8.3	9.8	3.6	4.8	5.9	6.7	12.1	6.8	8.4	3.4	6.1	5.1	9.7	6.1	15.3	3.8	4.8	7.4	12.0	8.3	13.1	4.3	9.7	4.8	13.4	4.9	5.0	4.8	8.7	9.4	6.0	12.7	21.5	5.8	7.5	9.2	5.3	5.8	14.6	7.1	4.5	4.5	10.2	5.7	5.5	6.5	8.9	13.8	5.2	7.3	7.5	8.1	6.8	2.4	11.0	6.1	7.8	4.9	7.4	4.0	3.4	6.2	7.3	3.8	4.9	6.0	8.3	6.8	8.0	6.6	2.0	1.5	5.8	7.2	4.1	7.6	5.0	3.0	3.2	5.9	7.4	6.4	8.6	4.2	7.2	4.4	3.3	5.9	9.3	11.4	10.6	3.8	7.7	7.3	4.2	7.6	8.8	11.0	5.0	10.0	8.1	9.6	4.2	4.7	9.9	9.8	5.7	6.0	5.3	18.5	11.3	6.9	7.4	7.4	5.8	7.2	4.1	8.7	7.5	7.0	9.3	10.9	6.7	7.7	13.6	7.6	10.2	5.5	4.7	10.2	5.4	6.6	8.9	5.5	6.0	9.9	5.8	12.6	7.5	4.2	5.7	2.9	7.8	8.9	9.2	14.1	3.4	11.3	7.6	5.0	7.8	4.3	11.2	16.9	10.7	9.7	3.4	2.1	5.1	6.5	7.3	12.4	10.0	4.8	5.6	7.1	5.1	6.2	6.4	4.7	9.1	4.7	5.3	7.8	9.9	5.5	8.9	5.8	7.0	9.0	9.7	1.8	3.9	5.9	9.4	10.6	4.7	7.3	6.5	8.2	5.2	4.0	4.3	10.2	6.6	5.2	3.7	4.0	8.6	10.4	5.4	11.7	9.1	4.4	4.8	16.2	7.3	5.7	8.1	6.5	6.6	9.6	11.1	9.2	3.7	10.4	5.7	8.9	11.4	4.6	7.8	5.9	4.8	4.7	3.6	5.0	3.5	3.7	4.4	4.3	6.4	6.1	6.9	4.2	10.8	5.4	3.8	6.3	4.2	4.2	5.2	5.5	4.6	4.5	4.1	3.5	2.8	3.5	4.3	9.0	7.7	11.3	3.9	3.9	6.7	3.5	5.5	8.5	5.3	3.8	6.7	6.1	5.6	6.9	5.0	12.0	9.7	3.0	6.3	3.5	13.3	5.4	8.2	4.1	3.8	3.7	9.3	4.5	4.8	4.9	6.9	5.3	4.2	12.6	6.2	9.1	5.5	8.1	5.7	10.1	7.5	4.0	4.5	5.2	5.5	4.7	6.3	3.4	5.2	3.6	3.8	4.3	3.4	5.3	5.6	4.9	14.5	4.4	4.1	4.4	4.6	10.8	2.9	8.3	5.9	4.6	6.6	6.2	8.7	7.1	4.8	4.8	3.6	8.3	3.2	3.6	6.9	4.2	7.7	5.3	4.5	3.6	8.7	4.4	7.4	6.3	7.9	4.0	9.0	3.5	3.4	9.5	5.4	4.3	7.3	6.0	4.3	7.0	4.6	6.6	6.4	3.7	4.4	5.2	4.0	8.5	3.0	6.2	5.4	4.6	4.0	11.1	5.2	6.3	4.5	4.1	8.0	8.0	5.4	11.0	8.8	8.0	10.8	3.9	3.3	3.3	11.1	4.5	4.4	5.2	3.7	4.6	5.7	6.4	6.4	4.5	3.8	14.0	6.9	2.4	4.4	3.6	9.3	6.9	5.0	5.1	4.7	5.3	3.8	5.1	5.3	3.9	6.1	5.3	6.3	4.2	5.7	6.3	4.9	7.3	4.8	5.0	5.3	6.4	7.6	4.1	4.7	3.0	8.8	8.2	4.5	4.7	4.6	6.0	6.6	8.7	5.3	7.4	4.9	3.7	3.9	3.3	3.9	5.5	5.1	5.9	9.7	3.5	4.4	5.8	2.4	2.7	7.7	4.7	3.2	3.1	6.8	6.8	6.2	4.4	5.3	7.0	3.0	13.0	4.4	3.9	8.7	4.7	4.0	5.1	9.8	12.0	7.0	5.2	5.6	4.9	5.6	4.1	12.8	6.8	10.1	4.2	8.7	4.2	6.1	8.8	5.3	4.9	4.5	4.4	14.8	7.7	4.2	8.7	11.1	6.5	6.3	3.3	7.7	3.4	7.0	4.5	4.5	4.6	7.7	8.7	4.0	9.2	11.7	9.9	9.6	4.4	6.2	6.7	2.4	5.3	4.5	3.1	6.8	6.0	4.4	8.7	4.7	8.1	5.5	4.9	6.1	8.4	7.9	5.9	4.1	3.5	4.2	7.0	8.5	5.1	3.9	2.8	13.3	2.8	8.1	3.4	6.6	3.1	19.5	12.9	3.9	8.4	2.1	5.5	2.7	5.1	3.1	5.2	6.7	9.9	6.0	7.1	7.5	3.6	6.4	5.5	4.8	4.6	5.9	3.8	3.7	10.7	6.9	4.9	3.9	5.0	8.4	5.4	3.6	6.1	6.9	4.3	4.3	3.7	4.4	7.8	6.1	4.4	5.8	4.5	5.7	2.8	7.4	7.8	5.3	7.0	2.1	6.1	8.2	5.3	5.8	3.3	5.9	6.3	5.7	8.0	1.9	8.9	3.6	3.7	4.4	6.5	6.2	3.8	4.7	0.3	3.4	2.9	10.2	10.6	5.5	4.0	3.8	5.4	8.7	7.2	3.9	4.0	10.6	7.1	3.3	6.5	5.6	2.3	2.7	5.3	6.1	5.8	9.7	6.7	5.6	5.2	2.9	4.6	10.5	5.8	9.3	6.9	4.6	6.4	5.5	9.0	6.4	8.3	8.1	6.3	3.9	2.9	8.2	6.3	9.6	4.7	3.7	7.7	7.5	8.5	5.8	4.1	2.3	3.5	2.9	3.0	4.6	4.6	8.2	7.6	4.7	2.8	3.7	8.5	5.7	5.9	4.8	3.6	5.1	5.8	5.3	5.8	4.2	5.0	13.4	4.0	4.2	2.6	6.5	8.7	6.1	5.3	5.1	6.2	7.1	6.3	3.8	9.3	7.5	4.3	6.1	8.0	4.6	4.5	5.0	5.6	4.4	9.9	2.4	6.9	9.5	6.0	4.5	5.6	5.4	6.8	7.6	5.4	8.2	4.2	5.2	7.5	6.1	4.4	1.3	1.9	5.7
RBM43	25.0	79.1	28.7	41.8	36.1	17.6	71.2	40.4	10.4	58.5	33.7	41.7	21.5	27.5	61.5	65.1	31.2	45.9	26.5	79.7	31.1	71.7	56.5	33.7	9.3	31.2	48.6	61.1	38.7	38.2	11.0	26.9	28.0	57.5	26.2	28.0	39.3	38.2	47.2	71.8	72.4	12.8	8.1	18.9	138.4	25.6	26.3	49.1	60.5	35.9	36.1	38.4	28.4	50.8	39.9	31.9	18.4	70.1	110.9	27.8	26.4	39.6	28.2	9.0	37.7	38.2	17.2	73.3	47.8	15.0	25.0	39.0	39.7	9.7	45.5	84.5	34.7	20.5	42.0	32.9	78.3	51.5	24.4	33.0	38.5	34.0	56.5	35.8	55.6	24.1	65.0	40.7	53.6	22.6	32.5	58.2	45.1	24.4	56.2	45.3	31.4	35.9	53.9	36.3	37.2	18.6	26.6	32.8	33.9	50.1	42.9	46.8	29.9	56.3	39.4	34.6	35.6	26.4	54.5	17.9	34.8	39.0	14.8	51.4	39.7	49.7	49.1	55.6	17.3	57.1	55.0	15.9	28.0	39.5	47.3	134.7	50.4	8.5	90.6	28.7	88.0	10.4	28.8	38.9	58.0	25.8	5.7	26.9	15.6	34.0	48.1	17.2	31.3	38.6	97.8	60.8	68.1	42.1	51.2	47.2	10.7	39.5	20.5	23.8	25.8	68.3	34.8	36.5	61.5	38.0	84.3	28.0	28.4	21.7	24.9	58.7	54.4	43.1	10.8	75.3	35.2	44.1	65.8	44.6	52.9	14.5	32.1	59.6	35.4	43.6	44.2	48.4	42.7	31.9	49.2	34.9	38.3	31.4	67.1	35.3	39.3	39.3	37.0	40.5	76.9	34.3	33.8	32.4	59.0	42.5	31.1	54.1	42.7	30.5	12.5	24.4	23.5	55.1	45.0	52.5	44.9	21.9	35.5	109.4	47.5	38.0	41.4	43.2	51.7	48.8	23.6	58.3	36.9	49.3	20.6	49.3	16.8	31.4	42.3	90.7	23.6	59.4	63.8	22.2	42.9	76.9	81.5	21.9	60.0	62.1	29.6	17.4	46.8	87.6	35.8	19.6	21.7	33.2	54.5	51.4	40.8	47.9	41.7	66.5	35.2	67.3	53.0	25.3	44.6	34.0	29.8	54.0	23.9	26.7	30.8	33.7	29.6	39.1	33.7	22.2	33.9	20.4	14.5	14.7	35.7	23.4	39.9	39.9	68.4	37.9	64.6	12.4	24.9	26.5	53.2	49.9	35.9	52.1	35.3	9.4	40.1	30.2	32.0	28.5	50.4	71.7	84.4	54.5	17.3	31.7	11.8	10.4	6.4	55.0	10.9	47.9	50.3	22.0	25.1	61.3	38.8	15.2	50.0	39.6	26.9	25.0	28.8	20.3	54.2	56.7	41.1	61.2	68.6	109.9	17.9	57.8	24.6	36.1	38.1	15.0	26.5	65.8	55.3	71.6	42.1	45.8	45.8	54.8	39.8	105.6	27.1	73.8	25.1	39.7	28.4	32.9	38.9	34.2	17.0	67.3	47.4	27.9	64.0	58.4	39.3	29.6	57.3	41.9	3.7	44.7	74.0	43.4	54.6	9.6	59.0	25.8	29.6	46.8	45.3	31.0	52.9	10.0	119.0	7.4	36.5	46.3	28.0	46.9	14.7	23.2	8.8	1.6	43.5	67.5	75.4	44.9	24.1	6.4	39.6	67.8	20.1	67.4	6.0	41.7	16.3	54.9	30.4	21.4	27.9	18.1	41.1	35.0	20.2	47.0	16.1	41.0	59.7	87.1	21.2	33.3	43.7	68.1	34.3	45.1	28.4	38.0	33.3	42.7	26.3	4.5	46.7	28.2	44.9	59.4	43.1	21.7	51.4	6.6	15.4	58.3	111.0	45.8	8.3	34.7	59.6	9.8	16.5	26.7	21.9	27.3	21.9	64.3	25.1	34.9	72.2	33.8	64.4	58.1	51.0	33.7	23.1	19.0	38.1	24.7	37.3	21.2	65.8	27.8	41.5	8.9	28.9	50.0	69.4	44.5	39.2	26.7	45.2	5.7	19.2	26.8	36.8	25.0	41.2	42.4	46.1	81.1	37.9	33.2	30.0	42.3	35.5	42.0	35.2	57.0	50.1	49.9	7.0	32.9	29.4	26.8	42.0	55.1	32.2	58.5	49.6	20.6	13.6	44.4	68.8	25.6	46.0	51.6	24.5	34.3	43.5	50.1	117.7	23.5	38.1	38.8	17.0	11.1	29.3	49.6	57.7	40.1	20.3	39.3	45.8	43.3	44.3	66.1	38.9	24.2	11.8	25.9	46.8	29.1	28.2	52.9	34.9	37.5	46.3	49.7	57.5	35.2	116.8	60.2	77.7	37.8	15.9	72.5	34.7	57.7	106.0	114.3	66.2	34.3	21.7	57.7	20.8	48.4	41.5	124.2	18.8	8.4	46.2	75.0	77.6	51.0	38.4	29.7	47.2	51.3	145.5	64.7	19.8	85.2	71.1	61.0	62.6	48.0	48.1	42.3	36.6	55.1	52.0	66.7	47.9	48.8	197.8	45.9	18.9	42.6	56.5	59.1	64.1	82.9	50.8	51.0	63.0	40.7	73.6	29.2	34.8	41.5	55.2	20.0	41.9	46.5	31.3	30.6	39.9	38.4	27.5	64.3	64.2	97.4	36.0	55.8	48.1	36.2	46.0	66.0	24.9	50.0	46.4	65.4	56.5	32.6	109.5	27.8	42.4	29.8	12.9	25.8	107.8	60.2	24.1	41.9	26.6	31.2	63.1	53.0	48.1	70.4	54.0	36.8	58.0	48.4	27.0	52.5	60.6	59.2	58.0	79.6	83.5	69.0	39.0	54.2	44.9	71.7	26.9	124.8	20.7	70.9	23.0	62.2	34.0	31.3	60.7	98.3	73.9	65.0	40.3	43.9	56.6	29.4	31.3	38.6	38.2	124.0	19.8	55.3	52.1	105.0	29.5	70.3	45.3	75.0	27.5	66.6	31.9	37.9	49.4	89.3	42.5	52.0	32.2	47.8	88.1	30.9	64.2	74.2	27.7	38.6	51.5	67.1	60.0	75.9	74.6	53.6	50.4	49.4	103.5	42.0	53.3	35.9	80.3	64.8	49.0	41.7	152.4	56.4	44.7	34.0	61.4	54.2	32.8	77.5	38.9	102.7	58.3	19.6	55.8	33.7	45.8	53.9	53.4	37.5	49.8	23.0	66.2	40.4	51.5	42.7	53.1	76.5	44.6	64.4	57.3	11.1	38.1	48.5	40.4	44.3	82.9	35.5	48.3	75.3	47.7	26.6	108.1	38.9	70.0	31.5	54.6	91.5	43.7	73.5	51.3	79.2	66.3	35.7	60.7	49.4	45.7	107.4	98.1	58.9	47.1	42.9	114.7	52.6	72.6	33.7	23.6	47.6	27.8	21.0	49.4	51.9	9.6	36.8	22.7	65.9	58.8	40.5	75.9	73.0	27.4	38.9	45.5	34.8	43.8	59.2	77.5	46.5	42.6	94.7	34.9	41.8	159.2	44.9	71.4	41.2	43.6	152.4	60.7	92.9	53.6	44.9	58.2	58.8	37.4	60.4	30.8	38.6	56.2	60.8	61.3	52.1	48.5	36.9	61.2	29.9	33.0	103.8	9.0	36.0	62.5	31.0	44.6	83.8	51.7	38.8	45.2	50.5	44.6	37.4	25.0	29.1	82.8	68.1	56.9	56.4	80.7	42.9	78.5	68.6	63.2	16.6	30.8	51.6	6.3	39.4	77.8	39.0	92.5	40.4	28.5	54.7	122.8	72.1	89.5	49.7	61.5	21.5	39.9	80.2	80.3	61.0	9.9	4.5	36.6	74.0	97.3	30.0	40.1	36.8	38.3	58.9	251.4	43.0	118.5	59.0	41.6	56.9	35.1	69.9	47.4	37.9	59.2	46.0	52.3	25.7	40.5	32.1	54.2	63.2	53.1	114.6	37.9	30.9	55.5	41.2	86.1	67.9	37.4	80.7	62.2	53.2	53.3	52.5	51.8	35.1	59.1	34.0	53.1	28.2	20.0	31.8	44.7	44.7	34.7	163.0	47.9	50.3	50.2	55.5	82.4	33.0	67.8	40.6	57.0	87.8	138.0	34.5	30.1	69.2	66.4	52.8	45.1	34.0	58.4	50.6	17.9	38.9	59.7	8.8	37.7	57.2	78.6	50.6	52.0	30.3	105.1	30.4	47.1	60.7	40.2	39.4	45.2	29.7	50.2	32.9	42.5	51.5	46.4	65.8	28.5	37.6	47.3	26.9	22.8	91.4	43.6	81.5	71.5	62.3	43.8	76.8	32.8	81.3	69.6	40.2	41.5	44.3	79.2	32.3	46.4	162.3	40.9	31.4	53.2	38.4	60.2	47.2	47.1	9.7	120.0	48.2	40.8	51.3	51.9	37.7	32.6	43.0	45.7	82.3	43.8	47.6	40.1	40.3	88.9	65.4	119.5	11.6	80.2	68.2	54.4	44.8	26.5	42.0	52.6	58.6	46.5	68.0	13.4
SUMO3	16.4	20.0	11.6	16.7	19.2	10.2	15.6	24.8	29.1	20.8	17.3	19.6	11.8	15.8	13.8	14.1	14.9	10.9	14.4	15.4	13.0	16.5	15.5	12.9	15.7	14.6	18.0	18.5	16.4	13.0	9.0	21.4	13.6	12.5	10.4	13.4	15.6	17.8	11.1	23.5	8.5	5.5	31.6	16.5	22.6	26.9	22.9	12.6	14.4	14.7	13.1	12.7	14.5	12.3	23.0	14.6	17.3	14.8	10.3	14.2	14.5	14.5	14.9	13.7	15.0	16.1	17.8	18.6	16.0	16.5	17.3	14.0	11.0	17.4	13.8	23.8	11.0	9.5	17.7	22.5	11.5	10.9	21.1	13.1	13.3	18.4	16.7	14.3	28.1	17.8	12.4	15.8	13.7	16.5	14.7	18.7	16.1	15.8	14.2	21.5	20.5	12.3	18.0	12.9	17.9	15.1	19.3	13.3	21.9	14.0	20.9	11.5	17.5	11.1	11.9	13.2	13.5	8.7	15.8	24.8	16.2	14.9	15.4	15.0	6.8	12.3	12.4	20.1	11.9	13.8	16.3	12.4	11.5	15.2	19.4	15.5	24.5	24.3	23.6	30.1	8.4	10.4	13.1	13.4	11.9	13.1	8.3	3.6	17.5	10.2	18.1	15.8	11.9	10.0	18.0	16.3	21.1	13.9	11.3	18.9	14.4	14.7	11.6	19.7	18.0	28.9	10.2	13.7	14.4	11.4	19.7	8.1	12.0	20.6	35.2	17.1	14.4	15.6	14.1	15.7	23.3	10.3	20.5	12.9	15.9	12.7	17.1	14.2	10.8	10.2	9.6	16.3	10.1	15.1	14.8	15.8	20.2	11.6	19.6	16.2	10.8	24.7	16.1	12.3	16.2	16.5	16.7	17.3	16.6	15.0	15.8	16.6	16.4	16.1	14.6	11.9	19.1	9.3	14.7	20.6	17.6	12.1	19.2	13.7	18.4	9.1	20.8	17.6	14.4	13.2	16.8	29.2	13.1	10.8	24.5	11.2	9.5	14.0	13.9	12.8	9.9	24.3	9.8	9.1	11.9	20.3	11.6	12.5	12.4	15.2	12.2	17.9	11.6	14.8	13.6	11.8	16.8	13.1	12.1	16.4	13.7	18.6	15.7	19.0	10.6	18.5	20.9	13.1	20.4	12.0	8.2	14.5	11.7	21.8	19.9	10.9	9.4	15.2	5.4	7.6	15.5	18.5	19.3	19.0	25.1	13.6	13.8	15.0	16.3	11.0	16.7	16.4	2.3	10.5	16.4	20.6	9.2	11.9	14.0	16.6	12.9	16.8	17.6	9.9	14.1	13.5	16.7	21.1	18.3	12.5	17.6	13.6	13.4	14.1	10.9	15.6	12.8	19.9	24.3	10.2	22.7	14.0	12.3	11.5	13.3	14.8	13.1	19.7	13.3	37.3	11.9	18.5	18.5	21.3	12.9	22.9	18.6	18.1	11.7	12.6	9.3	16.2	13.2	14.0	20.1	15.8	13.5	22.3	19.2	11.7	14.6	9.1	21.9	11.3	15.4	20.7	10.6	10.4	16.0	15.5	17.1	22.3	16.7	20.0	9.9	14.8	17.8	20.5	12.4	12.3	20.7	23.3	15.7	13.7	19.0	11.5	14.3	13.3	18.2	7.6	17.3	9.6	11.3	11.1	2.8	11.9	15.3	14.0	13.6	13.4	4.1	6.1	14.1	10.2	23.8	19.9	23.5	12.5	13.2	16.4	9.2	11.5	15.5	14.6	18.1	11.0	14.7	9.5	7.6	10.5	15.3	21.3	19.0	11.6	11.1	15.6	13.0	16.8	15.0	17.6	16.6	14.8	15.5	15.7	24.3	19.3	16.9	17.7	11.7	12.2	21.6	16.2	10.6	12.1	25.7	25.3	13.1	23.0	34.4	18.3	14.6	16.8	19.4	21.3	18.4	14.0	15.6	19.6	15.1	17.7	22.0	20.7	17.5	15.0	13.4	16.8	13.0	10.7	10.2	10.8	15.3	11.2	19.0	15.3	11.1	15.0	17.4	17.8	20.6	20.3	5.1	20.8	11.0	21.5	19.1	17.0	12.8	11.2	3.5	12.6	11.8	18.1	12.6	9.1	11.7	13.9	20.8	17.7	15.0	16.5	17.3	20.9	12.8	20.3	16.2	18.1	15.1	11.9	14.8	14.4	11.8	13.9	20.8	15.2	22.8	18.3	15.8	26.6	26.0	17.1	12.8	19.1	11.5	16.3	13.6	10.7	14.0	22.3	12.3	18.9	14.4	15.9	13.6	15.2	11.9	11.0	12.1	11.7	13.1	9.2	15.5	14.3	10.4	11.6	10.4	4.0	15.8	8.8	7.6	16.3	20.9	8.7	17.6	20.1	14.5	9.9	10.3	11.3	22.7	10.4	10.9	23.2	11.1	20.0	7.4	14.7	16.7	14.1	26.6	15.3	30.0	13.8	16.3	19.4	9.0	14.4	18.1	18.2	15.2	9.3	27.5	22.2	16.7	24.1	9.4	24.7	15.5	16.1	12.1	19.8	13.6	11.7	12.8	10.6	15.6	18.3	13.5	17.5	13.4	12.3	34.6	15.0	12.3	10.5	19.2	22.0	11.0	16.9	13.5	14.1	8.7	14.5	22.0	22.4	18.7	11.5	11.2	14.6	24.4	11.3	16.6	13.0	10.5	11.4	13.5	21.4	8.9	15.1	13.9	12.9	23.4	17.2	16.4	18.0	19.1	16.8	10.0	17.9	14.4	35.7	15.3	10.5	11.7	13.1	11.4	17.5	13.7	8.8	16.9	13.5	14.4	15.8	25.2	21.1	13.3	13.5	12.8	19.2	22.0	16.1	13.9	15.5	18.6	21.1	15.9	14.0	20.1	11.6	11.2	15.1	16.8	20.2	22.8	14.3	24.1	12.2	19.8	18.0	10.9	19.2	18.3	9.4	11.5	14.9	15.1	16.1	27.0	13.7	16.2	8.6	14.3	10.3	12.3	12.1	21.1	12.2	11.7	10.5	6.7	13.8	13.5	16.2	21.8	13.9	15.3	17.8	27.0	11.7	11.4	13.5	12.4	12.8	10.0	13.7	20.2	17.6	17.3	12.2	29.3	14.2	11.2	11.6	15.0	11.4	16.1	16.3	7.0	27.8	16.1	23.6	14.5	27.6	18.3	15.6	9.0	14.3	16.4	11.1	12.0	10.3	20.0	31.7	22.8	8.7	16.2	13.0	16.5	5.6	13.0	13.5	15.1	37.1	20.7	23.7	16.2	11.9	11.3	25.4	15.0	9.4	19.9	11.4	16.9	14.9	18.0	15.0	35.4	18.5	14.1	26.6	10.9	16.3	21.5	17.0	12.2	15.4	26.3	18.0	22.7	10.7	17.8	12.1	16.9	12.3	11.2	14.6	17.3	18.9	12.3	12.5	11.9	10.3	12.2	14.2	9.8	17.1	12.0	14.1	9.6	13.2	13.0	11.3	13.8	12.0	11.8	18.1	15.4	12.8	9.5	35.6	12.8	14.0	34.8	7.2	12.6	21.3	89.6	31.1	24.6	11.9	21.8	29.5	14.1	11.7	14.6	42.5	12.5	9.7	23.5	22.3	20.8	12.8	13.1	12.7	14.9	23.0	16.2	14.7	16.9	13.0	13.4	13.6	19.1	14.2	14.8	13.9	17.2	23.2	10.9	20.7	13.7	11.0	25.1	16.5	14.9	15.4	21.0	11.7	12.5	13.2	18.2	18.5	6.7	19.7	20.1	26.9	13.2	10.6	21.2	28.6	17.9	12.1	32.8	10.7	9.1	8.7	10.0	24.0	19.3	18.6	13.9	22.8	23.1	16.9	15.9	21.3	14.9	18.2	12.4	9.0	15.7	12.3	14.3	6.4	17.6	11.0	11.9	16.0	13.3	14.3	17.5	21.8	21.0	12.3	18.3	17.0	22.3	16.8	12.8	15.0	20.4	8.9	16.6	8.5	16.2	13.9	12.3	13.1	13.8	11.9	20.8	9.8	19.7	18.9	21.0	29.5	9.5	8.6	14.7	23.9	13.1	17.7	9.3	17.7	7.4	17.5	19.9	11.4	12.0	16.8	15.6	11.0	10.4	12.0	18.3	16.4	11.5	38.4	15.9	14.7	15.6	16.0	10.3	12.8	10.1	15.0	25.1	18.9	15.3	16.0	15.1	13.1	20.7	24.9	24.4	25.5	16.9	56.1	14.7	15.0	16.4	20.6	24.3	15.6	12.9	14.4	12.4	7.8	8.7	13.2	9.9	12.3	16.0	10.4	18.5	74.6	14.4	42.2	18.4	43.6	14.8	23.6	18.5	23.0	14.0	12.6	17.2	29.6	20.4	20.2	15.1	16.7	9.1	22.2	18.7	13.4	21.4	14.0	12.1	19.5	13.0	15.5	12.1	15.6	8.8	19.9	20.9	14.0	22.6	24.0	24.7	16.8	21.3	11.4	10.4	16.4	15.8	17.6	12.6	18.7	10.1	16.1	17.1	17.4	9.9	14.1	15.2	12.4	9.7	22.9	10.9	21.0	8.5	10.4	15.3	23.6	16.2	11.9	9.4
IMMP2L	17.6	16.9	20.3	13.3	10.2	14.0	13.2	9.8	15.0	17.2	25.2	25.1	10.7	18.2	7.2	14.4	26.0	21.6	19.1	15.3	14.4	17.8	13.2	19.5	24.9	15.9	9.2	13.5	11.7	18.9	16.9	14.5	13.6	11.4	19.2	12.2	16.0	15.3	21.4	11.1	11.4	14.0	8.1	13.1	21.9	7.9	17.3	12.8	42.9	8.8	22.0	17.1	7.5	8.2	7.0	20.7	8.7	18.6	15.2	12.5	16.5	15.3	16.3	22.0	10.5	11.6	18.4	12.1	8.6	14.2	20.2	12.9	15.0	12.7	11.0	16.3	16.0	21.7	28.8	13.5	38.9	20.9	7.4	10.8	11.4	8.4	11.1	7.9	9.2	12.0	14.4	9.2	12.7	13.6	15.1	23.6	10.8	10.8	12.4	8.7	5.7	26.2	11.1	15.1	16.0	23.7	14.5	9.2	16.9	18.5	12.1	17.5	8.6	9.5	15.3	21.3	20.9	39.3	23.2	10.3	13.8	13.8	14.0	23.0	22.9	11.1	10.7	6.7	14.7	12.2	30.3	22.5	18.1	9.8	21.1	9.8	11.5	23.4	19.8	11.1	20.5	21.0	8.2	13.4	12.4	27.3	19.8	12.0	11.5	12.1	14.6	24.4	15.9	15.9	21.2	8.5	11.8	54.6	16.4	18.7	13.0	23.9	13.9	7.3	11.9	16.7	15.9	10.6	9.6	17.1	12.2	20.7	19.0	19.3	7.9	18.3	18.9	14.2	38.3	11.7	15.2	24.7	21.1	17.7	10.6	11.6	10.3	14.5	19.2	13.3	20.7	16.1	15.6	15.8	13.0	17.1	12.8	11.1	11.9	12.7	17.6	19.0	20.2	21.9	16.3	21.6	8.8	10.5	25.6	9.1	13.2	15.9	12.1	16.2	15.3	10.5	9.5	10.1	11.2	18.4	15.1	20.5	17.9	46.2	6.3	11.9	7.9	34.8	14.4	9.5	19.5	15.4	18.4	19.9	8.8	13.0	24.0	21.8	16.5	11.0	11.1	10.9	12.6	8.9	9.4	7.9	33.1	20.2	10.5	11.8	13.2	10.6	15.1	24.1	18.6	9.2	9.4	12.3	13.5	18.0	15.8	10.7	15.7	13.7	13.2	21.6	14.6	8.0	12.6	16.3	45.7	9.8	7.9	10.1	10.9	15.0	22.8	16.5	14.4	11.3	32.5	10.7	10.8	12.1	8.6	24.6	38.9	11.3	13.4	22.6	9.8	13.3	15.7	16.4	15.0	20.0	15.8	23.8	18.1	10.9	30.7	12.5	9.3	12.1	15.2	19.7	24.8	18.0	12.9	10.2	12.4	16.5	15.1	11.8	23.9	22.0	16.4	12.2	15.2	11.3	22.4	37.3	18.3	11.1	7.7	23.5	8.7	12.8	12.3	28.2	8.0	14.2	11.3	19.1	13.0	28.2	39.2	14.7	19.6	14.4	23.5	27.4	24.0	16.3	30.1	9.7	15.1	16.7	13.7	23.9	9.8	14.7	15.9	16.3	13.7	11.6	14.3	25.5	17.7	29.6	13.3	8.3	21.7	10.4	14.8	14.6	17.2	11.7	15.2	9.9	7.9	21.0	25.1	16.2	20.7	27.4	24.2	21.3	11.7	35.4	24.9	10.8	37.1	9.7	20.0	21.5	9.5	11.1	21.9	11.1	28.9	15.6	12.8	14.4	21.4	9.3	12.9	46.9	8.9	9.0	14.4	15.7	12.7	11.9	16.3	10.4	13.5	17.2	18.3	10.1	16.0	16.5	23.8	14.8	22.2	24.0	10.2	20.7	11.4	32.6	11.6	16.8	14.2	11.0	11.9	23.1	9.7	22.6	15.6	23.1	25.4	11.5	11.0	20.1	5.9	9.8	16.8	7.7	14.1	13.8	12.9	15.0	21.7	15.3	9.9	15.9	15.2	23.5	11.2	9.9	12.1	12.6	13.1	16.5	13.5	35.7	19.0	9.5	14.4	12.6	23.4	21.7	7.6	25.3	26.5	14.4	16.0	17.4	22.1	22.3	25.2	7.5	11.9	19.2	15.9	14.1	11.2	18.4	30.8	26.8	11.9	10.1	13.7	20.6	19.0	20.1	9.4	11.0	23.1	17.7	16.4	12.2	13.4	16.6	13.2	15.0	29.5	12.7	17.5	20.4	18.4	20.6	10.8	21.3	17.4	8.6	12.4	29.7	13.6	12.4	10.7	18.1	12.9	11.2	13.6	10.2	46.1	10.9	16.6	19.8	17.1	19.5	33.8	21.9	40.0	28.1	22.6	18.5	17.4	20.4	11.5	8.3	14.9	9.0	9.5	9.7	14.9	27.5	25.0	30.1	16.3	43.8	19.3	15.5	20.7	16.6	41.3	20.0	14.0	27.3	18.2	47.8	13.4	33.7	44.4	16.7	9.2	25.4	18.1	39.7	18.4	21.8	18.1	14.4	16.2	18.1	18.5	11.9	33.5	20.8	12.2	30.9	13.9	51.0	51.3	19.0	29.1	17.2	20.3	25.3	16.1	24.3	11.9	22.6	9.5	29.3	21.6	45.6	14.5	27.2	11.5	19.1	17.9	43.3	10.1	6.9	15.6	33.8	10.3	10.9	14.0	28.6	21.9	52.7	31.2	14.4	10.7	14.8	27.6	32.4	18.8	44.1	37.1	20.1	20.2	24.3	28.9	17.2	9.9	22.5	32.4	17.3	41.2	16.7	31.0	29.3	15.7	26.6	37.6	15.9	39.0	22.5	11.4	16.7	25.1	27.2	11.8	35.3	22.6	42.6	26.4	28.1	21.9	15.1	9.3	43.3	28.5	37.2	30.3	14.8	15.6	18.7	27.6	18.1	26.6	45.2	19.5	19.1	52.7	19.6	20.4	27.5	39.9	26.6	13.7	12.9	38.6	32.6	30.8	16.3	21.4	57.5	16.6	19.7	19.8	17.3	22.7	21.0	10.9	46.5	26.2	28.5	20.0	25.9	32.9	35.8	18.2	27.9	22.8	13.7	37.2	17.2	22.6	21.2	27.1	43.5	15.5	15.7	29.2	11.6	15.4	19.8	18.6	22.1	28.7	32.4	25.0	18.2	16.9	40.7	37.3	12.6	31.5	15.3	16.5	22.7	33.7	41.9	17.8	32.9	22.3	32.7	21.8	20.3	12.3	36.5	39.6	26.4	35.8	29.7	24.4	21.3	42.9	37.2	28.7	11.8	23.2	53.1	17.9	24.8	15.4	24.5	14.2	31.1	36.1	23.7	46.7	27.1	22.2	22.9	19.9	19.4	7.3	20.5	12.1	14.9	25.6	10.1	28.7	26.0	49.7	40.3	10.3	15.7	14.2	29.9	25.8	28.8	22.2	41.0	19.7	17.8	17.8	20.7	59.9	46.4	9.0	14.1	17.9	32.7	35.9	9.9	15.5	50.9	11.8	19.8	30.4	30.8	26.1	20.8	23.6	14.0	25.3	26.9	14.7	14.4	29.6	13.4	24.4	12.1	18.4	11.3	32.5	26.8	12.8	17.8	17.6	51.3	11.8	25.2	12.8	39.4	10.8	6.0	32.8	28.9	28.1	28.3	29.6	20.2	19.8	13.1	9.8	11.2	28.3	25.6	14.6	17.4	17.7	30.9	16.5	17.3	41.7	16.8	24.6	29.8	9.0	10.6	32.0	51.4	21.2	29.5	20.5	18.2	12.1	25.1	22.4	48.4	33.4	26.4	37.7	20.9	12.7	14.9	14.2	31.4	40.8	21.9	25.4	36.3	26.5	15.1	53.2	36.7	23.7	25.2	37.6	28.8	61.4	13.6	15.3	21.7	36.4	13.7	56.6	24.8	11.9	13.7	30.5	35.0	19.5	13.9	34.5	11.7	17.1	46.6	16.8	24.1	13.9	33.8	11.8	31.5	22.1	48.7	25.8	32.6	10.8	27.7	32.2	57.3	17.7	25.1	24.0	21.1	14.7	24.0	22.6	10.5	19.3	34.5	13.9	23.6	18.6	19.0	18.7	56.7	42.7	25.9	40.4	14.9	42.5	31.7	34.1	18.0	31.0	21.8	28.6	13.3	19.7	15.9	29.7	35.8	48.7	22.5	14.7	26.4	22.7	30.5	19.6	22.1	31.2	13.9	21.0	34.6	18.5	18.2	10.9	55.5	13.7	20.9	38.4	14.4	18.7	10.9	15.1	20.1	24.2	47.5	33.2	18.6	21.8	16.6	31.6	33.5	19.5	10.7	10.5	37.4	17.4	19.1	47.5	19.6	30.1	24.3	32.4	4.5	43.5	13.8	10.0	38.7	24.8	15.2	40.2	16.2	98.8	30.2	10.1	29.2	16.3	22.9	20.4	29.5	17.2	25.1	20.5	48.9	20.9	53.7	31.2	59.5	19.4	24.1	16.3	17.5	14.0	30.6	19.2	21.4	62.3	11.4	25.4	78.7	18.9	22.6	36.6	26.2	15.6	10.5	22.9	24.7	21.2	15.1	25.9	10.2	32.1	15.0	30.3	13.1	19.1	29.3	24.2	16.4	39.1	22.7	24.7	8.6	21.3	45.1	21.3
JAG2	324.4	196.6	243.6	145.2	234.4	270.6	269.9	230.2	228.4	232.5	127.6	175.9	374.8	137.2	174.6	200.8	207.1	564.7	223.0	737.7	183.9	222.0	236.4	287.6	123.0	270.7	280.0	116.5	109.3	117.7	262.9	170.5	136.2	208.4	516.0	194.6	296.5	405.9	152.3	241.2	230.4	119.8	71.9	243.1	97.1	248.5	387.2	254.5	263.1	232.6	374.4	338.1	208.0	348.4	238.3	382.1	376.8	213.4	99.7	252.1	427.9	149.4	176.2	204.0	451.5	257.1	220.0	296.1	231.1	369.7	232.8	301.4	217.9	191.8	186.7	849.9	211.2	146.3	414.1	297.5	158.8	203.4	255.5	158.1	96.1	328.8	248.5	477.3	270.6	343.1	251.4	231.2	87.3	281.1	155.9	102.5	213.3	347.8	110.6	222.2	248.5	204.6	135.8	326.9	221.1	173.4	137.0	237.2	310.3	285.1	230.6	132.3	270.7	277.5	310.6	294.7	90.5	205.3	172.9	283.8	323.1	281.1	107.2	174.3	124.6	293.4	157.2	331.0	173.6	316.9	139.8	389.3	157.9	318.8	313.9	150.5	274.1	225.3	100.7	222.0	269.1	116.3	355.0	142.6	249.9	129.6	1052.6	93.7	48.4	146.9	209.1	138.2	296.1	298.7	314.9	304.6	288.7	136.5	252.7	169.3	214.9	102.4	209.4	285.8	308.4	443.2	149.5	259.8	171.5	176.4	113.4	253.5	321.8	150.7	44.0	249.4	299.9	165.5	230.5	310.8	530.2	249.1	212.9	211.5	179.0	217.0	192.1	239.9	143.5	147.7	182.6	101.5	140.4	193.1	138.6	115.6	225.8	122.8	395.8	207.6	272.1	170.4	157.9	132.7	202.2	199.1	199.9	182.0	219.6	140.1	284.3	145.8	187.6	249.0	353.6	280.2	318.6	136.5	170.8	81.5	157.1	174.6	198.8	241.3	319.7	282.9	264.1	143.0	217.3	162.5	133.7	374.7	138.4	204.8	248.8	250.4	261.2	243.4	185.9	180.7	237.9	317.2	172.2	297.3	298.1	269.0	193.7	203.8	280.2	127.4	512.5	315.2	144.3	188.6	220.7	175.3	341.0	82.0	197.0	199.3	737.6	306.5	142.0	231.0	164.5	233.6	264.7	213.4	349.0	230.1	528.2	217.5	161.9	288.0	207.5	421.7	245.7	191.9	95.1	67.4	210.7	281.3	200.0	507.2	182.4	300.6	269.1	236.6	165.2	238.6	195.7	86.2	89.1	213.0	417.9	298.2	160.5	135.1	264.0	205.0	257.4	238.4	235.2	197.0	183.5	288.0	182.7	195.2	319.4	351.6	224.4	192.2	249.3	174.8	163.0	172.7	323.5	222.5	229.4	167.3	248.5	238.4	212.7	192.6	321.9	273.0	234.1	177.1	305.9	302.4	160.7	216.3	158.2	148.0	503.9	232.3	292.0	255.1	317.9	333.2	111.6	243.4	267.9	173.4	106.2	235.2	223.4	176.8	274.0	314.2	190.2	220.2	605.4	432.7	282.3	95.7	137.9	227.4	202.3	300.7	166.4	254.0	272.3	116.1	96.7	219.6	121.1	178.6	161.5	330.4	273.7	262.3	209.7	58.9	161.6	215.7	257.5	258.1	197.7	333.1	801.0	285.8	290.3	71.4	146.3	290.9	155.5	314.2	301.9	397.6	421.9	263.3	142.1	294.7	197.3	291.0	147.7	178.7	490.5	222.4	226.2	323.1	272.1	261.6	170.8	132.7	154.5	233.0	171.3	277.7	210.7	193.3	224.7	196.0	176.9	210.0	96.2	223.6	258.3	149.0	305.9	281.7	256.0	174.5	234.3	241.8	301.3	124.7	254.8	324.2	180.0	186.0	179.2	217.5	152.3	281.0	332.5	437.2	171.7	184.8	220.0	165.1	281.2	173.1	708.6	268.5	138.1	91.0	112.9	188.2	174.1	464.1	358.3	173.7	114.7	242.4	209.2	283.5	309.2	251.5	299.3	190.2	391.8	172.6	338.5	163.4	212.5	262.7	211.4	84.1	106.5	166.1	288.4	189.3	119.7	222.0	172.4	71.8	134.0	223.0	176.4	351.2	314.2	282.2	340.8	191.6	170.7	301.8	420.8	143.0	183.5	152.3	149.5	234.4	293.3	89.9	196.8	408.3	93.2	185.6	144.8	200.5	121.5	144.1	205.7	171.7	225.0	297.7	224.9	240.1	295.2	321.0	184.0	185.5	219.2	246.0	267.9	251.5	338.5	541.6	321.2	280.1	201.6	352.0	194.7	357.5	155.6	150.6	170.5	154.8	139.1	203.6	188.8	168.1	55.6	78.9	105.9	213.7	189.4	419.2	199.3	187.3	184.5	214.4	137.4	143.5	267.3	155.8	269.3	138.5	441.8	250.6	259.6	165.8	146.8	186.7	217.2	225.4	312.9	227.5	182.8	198.0	191.9	177.0	121.1	167.6	148.6	159.5	283.7	283.5	249.2	195.3	249.7	200.0	528.3	171.5	191.9	112.8	221.7	102.1	203.8	143.7	295.1	206.0	290.5	353.2	215.0	110.6	183.8	229.1	211.6	385.3	319.3	141.3	335.6	240.5	307.4	189.3	227.4	228.3	307.3	118.0	225.6	119.7	137.2	326.7	197.2	295.7	198.8	179.5	249.2	153.5	232.0	169.2	171.6	155.8	97.2	107.9	253.3	187.8	129.9	177.6	198.5	200.6	198.1	187.2	460.8	301.3	207.9	154.6	183.8	206.5	156.0	212.8	155.2	106.9	101.7	312.4	174.3	154.6	138.0	127.0	195.5	204.6	187.7	121.7	247.4	286.6	90.8	159.0	342.2	214.0	118.7	332.7	256.7	238.6	246.1	221.3	254.0	188.8	250.4	99.4	219.8	115.3	279.8	279.9	211.3	130.1	170.9	226.4	158.3	279.5	274.3	193.2	136.3	220.4	162.3	181.5	316.5	216.9	219.7	375.4	125.6	195.7	134.1	169.4	213.9	237.3	309.1	127.1	145.8	563.4	543.2	272.5	199.8	191.1	159.8	240.1	201.3	271.7	267.1	179.0	109.4	190.0	214.1	135.0	146.8	168.4	256.6	224.5	334.6	164.0	150.9	190.6	158.4	210.4	220.0	244.2	193.5	180.4	192.8	155.8	733.2	207.2	123.8	233.8	256.8	144.4	220.7	165.0	131.2	165.6	284.7	274.9	247.8	198.8	571.4	186.5	311.1	209.9	152.8	257.6	133.7	133.1	185.8	203.4	175.9	228.7	306.2	195.2	197.7	218.1	216.8	236.3	317.0	169.8	370.9	252.1	143.6	123.1	365.0	242.8	166.0	375.6	191.4	182.8	195.9	134.0	159.7	269.2	84.1	241.2	197.4	183.2	175.7	209.1	245.9	180.1	205.6	500.2	222.8	302.6	315.9	169.5	423.4	199.8	169.8	196.9	389.5	199.8	260.8	233.0	182.4	207.7	280.6	167.1	189.7	264.4	558.4	338.9	252.1	173.9	156.4	221.0	261.4	163.6	277.4	165.9	145.1	202.6	221.3	175.8	124.8	274.8	182.4	118.1	254.1	186.7	460.9	186.3	289.1	137.4	146.7	192.3	223.9	229.2	193.4	179.2	122.7	186.5	645.2	237.4	143.0	257.8	159.1	161.3	237.8	373.9	215.1	379.6	154.4	116.5	201.8	240.8	311.7	290.3	108.7	248.8	403.7	149.7	239.7	157.5	312.3	181.3	350.1	135.6	290.1	215.8	347.8	304.9	165.8	381.3	161.5	109.6	217.7	251.8	303.3	279.8	435.9	168.5	118.9	226.4	187.1	181.7	180.9	202.1	125.8	223.0	203.6	155.6	268.3	183.0	180.6	161.6	172.8	238.1	247.4	110.1	208.4	100.7	136.8	192.2	223.5	254.4	115.9	251.4	129.6	305.9	141.3	233.8	278.0	252.6	427.2	173.0	189.6	142.4	215.7	175.3	205.5	210.0	265.4	316.9	193.8	313.6	219.9	228.5	188.1	272.0	219.5	173.1	220.7	284.9	189.0	157.6	280.4	216.5	225.6	224.6	154.9	151.1	218.5	253.2	192.9	219.2	203.8	270.8	170.4	403.1	218.5	161.0	279.3	250.0	131.8	232.0	151.0	485.3	209.8	265.1	140.8	241.0	308.7	215.3	259.5	207.1	116.7	301.7	203.8	211.2	114.5	219.3	193.7	222.1	185.5	153.6	207.2	221.9	228.6	299.7	118.1	143.2	234.0	192.2	142.6	218.7	147.8	24.4	306.5	147.7	256.1	167.6	241.6	143.0	200.8	264.1	194.0	280.2	212.3	197.3	153.1	154.8	207.3	230.2	216.5	295.4	243.6	244.1	403.3	110.1	405.2	178.9	94.4	221.6	275.3	129.1	198.6	277.8	130.1	368.0	335.1	441.7	217.6	169.7	358.7	268.0	143.4	278.6	273.5	241.5	157.0	260.7	208.5	108.8	279.7	282.7	162.5	100.0	106.6	187.0	281.5	119.7	129.1	112.6	148.2	165.5	275.5	193.0	211.0	185.6	180.1
FMNL1	3.1	2.1	0.7	3.7	13.3	1.5	2.1	1.1	1.5	4.0	1.4	3.7	1.7	15.4	5.7	6.5	2.8	4.0	0.9	2.3	2.3	3.0	2.0	10.1	2.3	2.1	0.6	6.4	2.1	4.8	1.6	3.8	21.3	2.5	0.2	21.0	1.6	2.7	2.4	3.6	4.1	22.6	10.3	32.1	4.3	75.6	1.3	2.0	1.6	22.9	4.6	1.1	15.1	7.0	12.0	1.5	20.5	5.2	1.4	3.2	5.2	13.3	0.9	4.0	1.7	1.1	5.2	2.8	6.0	2.2	1.4	3.3	4.4	0.9	2.0	1.2	6.2	2.7	0.6	3.0	11.9	2.9	94.3	3.4	2.5	33.9	7.8	3.4	1.5	4.3	6.7	12.8	3.8	2.9	2.8	1.3	4.5	3.0	2.1	0.9	28.8	1.0	6.2	3.5	1.5	3.3	17.4	1.2	2.8	1.2	3.0	2.2	15.2	1.9	4.7	1.6	8.8	0.8	4.4	79.4	10.1	0.6	0.3	1.1	1.7	1.3	5.2	3.5	1.1	1.3	2.5	7.7	3.6	2.0	10.5	22.2	10.1	2.3	0.9	1.8	2.3	3.8	4.0	1.4	9.6	13.8	2.8	1.8	0.4	1.7	3.0	8.1	2.1	6.5	4.6	1.4	8.0	2.7	4.2	3.3	9.9	4.5	1.3	2.2	1.8	1.2	2.6	2.9	1.5	3.7	6.8	1.2	0.7	0.8	1.2	2.3	5.3	5.1	2.2	0.8	1.0	0.5	5.6	2.0	4.0	3.4	9.3	6.6	3.2	6.2	0.5	4.1	1.3	4.3	3.8	3.9	4.7	6.0	2.4	6.8	1.1	0.8	3.4	3.7	3.9	13.4	12.9	4.3	1.2	9.7	0.7	6.7	34.5	0.8	4.3	2.3	52.4	4.8	3.1	2.8	5.2	1.7	4.3	6.7	20.7	2.5	2.8	2.4	3.5	4.3	3.6	12.6	2.5	7.7	3.3	1.6	4.5	5.0	3.9	5.8	6.8	8.3	0.9	4.4	7.2	2.4	5.5	5.2	3.2	2.3	3.4	8.2	1.9	9.2	3.6	0.9	5.5	4.1	4.9	5.2	1.2	2.1	3.4	3.7	15.0	11.3	3.6	7.4	2.0	5.7	1.2	8.2	17.3	2.8	7.5	7.5	6.4	2.2	7.6	27.5	2.9	9.2	5.4	7.1	4.4	1.6	8.0	7.3	0.7	1.1	2.3	2.3	6.0	4.6	1.7	0.1	3.2	4.5	3.3	1.8	0.9	2.1	3.5	2.7	1.3	3.0	1.0	4.1	0.9	3.6	3.6	1.8	10.0	0.3	1.1	2.9	2.0	5.5	1.9	6.2	3.3	1.7	1.8	3.1	14.2	1.8	0.7	9.9	24.9	0.7	2.7	4.6	8.9	0.7	3.8	1.4	1.2	11.3	1.1	3.0	4.1	10.3	2.3	4.0	9.2	2.4	1.9	2.2	2.7	2.2	1.6	2.8	7.3	0.9	12.8	0.6	2.5	13.0	2.7	5.0	2.8	5.4	12.8	3.3	1.8	9.5	9.3	1.1	1.2	1.6	19.6	2.8	6.1	2.8	3.0	1.2	2.6	3.7	2.6	1.2	1.0	1.3	0.6	15.8	21.8	14.8	2.3	2.8	3.7	1.6	5.6	3.9	11.7	4.1	32.0	2.8	10.6	4.5	6.0	4.3	2.0	17.4	1.2	4.5	1.5	3.3	2.8	1.9	2.4	1.8	13.4	1.0	0.7	2.8	1.5	0.7	0.7	2.3	1.8	13.6	0.3	4.5	8.4	2.4	4.1	5.4	2.1	3.0	3.7	0.9	7.2	4.9	3.8	5.5	2.2	2.5	0.8	13.8	0.4	11.9	11.3	4.6	3.1	2.7	6.0	5.1	9.4	6.0	3.7	3.6	5.4	3.1	0.9	1.2	5.0	7.7	3.7	10.3	3.0	5.6	2.1	2.1	0.8	2.1	2.3	6.0	1.2	4.8	18.3	13.1	21.8	15.0	1.5	1.9	4.9	4.6	8.6	2.1	3.7	3.7	8.9	5.6	3.8	1.2	4.3	4.5	32.8	24.5	2.5	5.0	2.9	3.4	1.8	9.1	34.4	3.9	3.1	0.9	18.0	4.3	4.5	23.6	4.7	3.7	4.5	10.6	11.0	3.2	1.6	21.5	1.6	6.4	1.8	4.4	0.8	4.8	4.0	1.7	1.2	0.3	7.0	13.2	3.7	1.6	2.2	5.2	3.3	4.4	5.4	12.3	2.9	3.9	0.6	4.3	2.3	4.2	14.8	3.8	1.6	1.0	1.0	0.9	1.3	0.7	2.0	4.3	0.4	2.7	3.8	3.6	1.7	0.9	4.0	1.7	4.1	0.5	3.5	0.5	3.8	2.2	1.7	1.4	0.8	1.3	2.6	0.9	1.0	6.5	0.3	2.2	0.9	2.0	1.4	1.8	1.4	0.7	1.8	3.1	1.1	7.8	0.8	1.1	1.4	1.2	2.7	1.4	13.8	0.5	1.1	1.5	4.5	0.9	1.2	0.6	2.1	2.0	1.7	2.2	0.6	0.9	0.5	4.3	2.5	1.3	1.4	2.6	1.5	1.2	0.5	1.1	2.8	1.3	1.1	0.5	3.2	3.2	0.4	3.0	4.1	1.3	1.4	1.0	1.0	3.5	1.3	0.7	1.2	3.3	0.5	0.8	3.2	1.1	1.0	2.8	8.0	1.0	2.4	0.6	3.2	1.5	0.8	1.3	2.7	0.5	2.8	1.5	1.0	4.9	1.4	1.4	0.5	6.8	6.6	0.3	1.2	2.7	0.9	1.3	0.6	1.8	3.0	1.4	5.6	0.2	0.2	0.8	1.6	3.5	2.2	1.7	0.8	1.3	0.3	0.9	1.9	10.7	2.9	5.2	0.6	5.6	8.1	0.1	1.6	1.0	2.1	1.7	4.2	2.1	0.6	7.4	2.6	0.1	0.7	0.6	2.0	28.5	1.1	2.1	0.4	2.8	0.8	0.2	3.5	0.3	2.9	1.2	5.4	1.5	1.5	0.7	0.8	2.1	1.2	7.1	0.5	10.2	0.4	1.5	2.1	1.1	1.5	1.0	0.7	0.2	2.3	1.5	0.4	1.8	0.4	0.2	2.9	1.6	1.0	1.4	1.8	17.7	0.6	1.4	0.5	0.3	7.8	1.7	2.4	2.8	0.5	0.8	0.7	1.8	2.2	0.5	1.5	2.0	23.5	0.3	20.8	1.8	2.6	12.9	0.3	0.5	1.6	2.2	2.1	0.1	2.0	5.6	5.4	1.5	2.2	0.5	0.6	2.1	4.4	1.4	0.8	2.3	4.0	1.3	1.2	0.7	2.2	1.1	1.6	1.0	1.0	1.3	2.0	3.3	1.4	0.3	1.9	0.9	2.2	1.5	3.3	2.5	0.8	0.4	0.7	3.2	1.8	1.6	2.7	0.7	1.0	2.8	3.3	3.9	2.7	19.2	1.1	1.0	4.7	5.0	1.9	0.9	1.2	1.3	1.9	10.1	2.6	0.6	1.1	3.1	0.9	0.5	0.9	0.7	14.8	1.5	0.2	2.1	8.9	1.2	1.6	1.1	0.5	5.3	4.0	0.3	0.6	0.7	1.7	2.1	11.4	1.2	1.7	0.8	0.9	2.4	1.2	2.1	5.0	1.3	0.8	1.2	1.4	1.4	4.8	0.9	8.1	2.3	1.6	0.9	1.1	0.5	0.7	1.2	0.3	1.1	4.1	1.5	1.0	0.3	1.0	1.5	1.3	0.5	0.9	0.4	2.4	5.1	0.4	2.1	1.6	0.8	1.6	1.0	3.9	1.9	0.9	0.6	6.2	0.4	2.5	2.7	1.2	0.3	0.7	0.5	2.9	0.6	8.2	0.8	1.9	1.6	0.4	1.9	1.8	1.4	2.2	0.9	0.7	3.9	0.8	1.2	1.5	6.5	1.0	4.3	2.1	0.1	1.0	2.1	1.2	2.5	1.0	1.1	9.1	1.9	1.4	0.4	16.8	1.2	1.2	2.2	1.0	1.7	0.5	0.7	1.3	0.5	2.2	0.7	1.7	0.6	1.4	0.8	0.8	1.8	0.6	1.5	1.3	1.4	2.8	0.1	1.3	1.4	1.3	0.9	8.0	0.4	1.1	0.9	6.5	2.6	2.5	0.7	3.3	1.0	0.8	1.4	0.3	5.5	0.8	1.6	0.2	4.6	45.1	6.2	1.7	1.2	6.7	1.1	0.3	0.8	2.5	0.8	1.4	2.0	0.9	1.7	2.6	0.8	2.0	2.6	5.2	2.9	4.3	0.6	3.1	2.0	0.8	2.7	1.4	0.2	1.5	0.5	4.3	0.6	1.5	15.4	3.4	0.8	1.1	0.8	0.8	2.2	8.2	0.2	4.5	5.0	0.7	2.1	0.8	16.4	0.6	1.3	1.5	1.1	1.8	0.7	0.9	0.9	1.3	1.8	0.4	1.8	0.3
PTRHD1	6.9	2.3	5.1	2.1	2.6	5.3	2.4	5.1	2.1	4.2	3.6	4.1	2.0	2.0	1.7	1.5	4.2	6.0	2.1	4.1	2.5	3.1	3.2	2.8	7.7	3.2	1.8	3.1	2.3	2.0	2.8	4.7	2.4	3.3	3.1	2.4	2.8	3.7	1.8	3.4	1.8	4.7	8.1	2.6	3.7	2.3	2.7	2.3	1.7	3.2	2.3	1.5	2.1	2.2	2.9	9.0	1.5	1.3	3.4	3.8	11.0	1.3	2.9	1.9	2.9	2.2	1.4	3.0	1.6	10.1	2.3	2.8	1.9	3.9	1.9	3.1	2.8	1.5	2.6	5.8	4.3	2.4	1.4	2.1	3.8	2.4	1.8	2.2	1.7	2.4	1.1	1.4	3.5	3.8	3.0	4.2	2.8	3.3	2.3	3.4	2.0	2.9	2.0	3.7	2.5	2.5	4.1	2.4	2.2	3.4	1.9	1.8	1.8	2.3	2.1	3.4	2.8	1.7	2.6	1.7	2.1	2.9	3.1	1.7	1.9	3.3	2.6	3.7	1.4	2.4	4.3	3.1	3.2	1.9	2.5	2.0	2.2	3.6	5.4	5.5	5.5	2.1	2.7	1.5	1.4	2.6	5.0	2.1	4.1	1.5	2.4	3.2	2.5	4.9	8.2	3.4	2.5	3.1	1.8	4.1	2.3	1.0	2.4	2.3	2.2	3.0	1.8	1.9	1.7	0.9	2.0	1.4	3.7	2.9	5.1	2.4	1.5	3.4	3.7	3.7	9.8	1.5	4.6	7.0	2.1	1.6	1.8	2.7	1.6	1.4	2.4	2.0	8.9	3.3	2.2	2.3	3.0	2.3	2.0	6.6	1.4	5.1	2.9	1.9	5.4	2.1	1.5	2.9	1.9	2.9	2.3	2.8	2.0	1.7	4.4	13.9	1.7	2.2	2.2	3.4	3.6	3.3	4.5	11.8	1.4	1.6	2.4	2.8	3.7	2.4	2.2	3.0	1.8	3.6	1.7	2.1	4.2	3.5	2.6	2.1	2.9	2.8	2.6	1.7	2.5	1.9	1.3	3.0	3.3	2.4	2.3	2.3	3.0	1.5	1.9	2.9	2.1	1.6	3.4	1.9	1.6	4.1	1.3	2.6	1.9	2.1	4.4	2.7	3.7	2.4	8.3	1.7	2.7	2.2	2.9	2.1	3.8	1.6	2.1	4.9	4.3	2.9	2.1	3.3	4.1	3.8	2.0	2.1	2.0	3.5	2.0	3.0	2.6	1.4	3.5	4.0	2.8	0.7	3.0	1.9	7.2	2.2	3.5	2.4	2.6	2.4	3.2	2.0	2.9	2.9	3.6	4.0	3.0	5.0	1.3	2.4	3.9	2.1	1.4	2.3	1.8	8.3	1.8	3.4	2.4	3.5	1.9	3.5	2.2	4.9	1.8	2.2	2.5	1.9	5.6	4.2	3.5	1.3	2.1	2.2	8.9	1.6	3.4	1.5	1.7	1.9	2.1	2.6	2.9	2.1	2.3	2.4	3.6	2.6	3.0	2.2	1.4	2.2	7.3	1.8	2.3	2.2	2.8	1.9	2.4	3.3	2.2	3.4	2.4	0.8	2.2	4.8	1.3	2.6	3.4	2.1	4.3	10.7	2.2	1.3	3.5	3.2	2.5	9.0	5.0	2.7	3.3	2.4	2.1	1.9	2.6	9.3	3.2	4.6	2.7	3.3	3.8	1.2	2.2	1.7	1.6	2.4	2.2	2.1	2.1	2.6	1.4	1.5	1.9	1.6	3.8	3.4	3.0	3.2	1.5	1.4	2.5	4.1	2.9	3.8	5.3	4.1	1.8	2.0	4.7	2.2	2.0	4.9	2.5	3.9	3.0	2.2	1.8	2.0	2.5	3.9	2.9	2.9	5.7	2.1	2.4	2.3	3.9	3.1	4.1	2.7	3.5	2.7	1.6	2.5	2.8	2.8	4.5	2.6	2.4	2.0	8.0	2.7	1.2	1.2	6.2	2.5	1.7	3.4	4.5	3.1	2.2	1.9	3.0	7.2	4.8	1.2	2.1	2.0	3.4	2.3	2.3	6.3	5.0	3.5	1.7	4.7	1.7	1.6	1.2	2.1	1.9	2.0	5.0	2.3	2.2	2.6	1.8	3.8	3.4	1.7	4.3	3.2	2.3	3.5	3.3	2.8	1.6	2.1	2.1	1.8	1.7	6.1	1.9	3.2	2.7	2.2	2.0	2.9	1.9	1.3	2.5	1.5	2.9	1.3	2.5	3.9	12.3	5.0	3.2	4.2	2.8	1.8	3.6	1.9	1.8	1.6	3.0	2.1	4.4	3.4	1.9	25.9	5.0	10.1	4.1	5.7	3.1	3.7	4.3	2.0	3.3	7.8	16.4	4.5	3.4	4.9	4.4	4.9	2.5	3.1	2.7	1.3	16.9	2.5	1.1	4.0	2.1	2.9	4.2	2.7	8.4	4.4	9.9	2.4	4.5	7.7	2.2	4.3	8.8	3.1	3.0	3.8	4.2	3.9	4.2	6.2	2.3	3.6	2.1	2.1	4.0	4.2	3.2	3.6	8.1	4.1	4.1	5.0	1.7	2.7	11.6	6.1	2.2	2.0	2.3	4.3	8.1	6.9	6.3	2.6	3.2	3.5	7.4	3.4	3.9	5.4	9.3	4.5	2.3	6.5	6.0	4.9	1.5	3.5	12.6	1.8	3.0	10.3	6.0	3.5	2.6	3.1	5.6	2.7	4.1	3.4	3.0	1.7	1.9	5.5	8.3	7.1	8.3	7.7	4.2	4.1	4.0	9.6	10.4	5.9	4.9	3.6	4.3	2.2	4.8	1.5	12.9	2.6	3.7	3.0	3.1	4.4	4.2	6.2	3.4	5.4	3.8	4.4	5.5	3.1	3.7	2.5	2.1	5.2	6.0	4.4	5.5	4.0	2.7	2.6	4.8	6.9	4.1	2.3	3.6	29.9	3.1	1.8	3.4	3.1	5.2	4.6	5.5	16.7	3.4	7.5	4.0	4.9	7.0	5.7	11.1	4.7	3.7	2.5	4.3	5.6	2.0	6.3	5.2	3.3	2.0	2.6	8.5	3.9	17.5	2.1	1.8	1.9	8.1	5.5	2.7	4.5	1.8	11.7	4.0	2.7	7.2	2.6	6.9	2.7	3.8	3.9	11.4	6.5	4.4	5.3	6.2	8.0	7.0	1.4	3.4	3.4	7.1	11.7	2.2	2.3	12.1	10.5	4.7	3.0	5.7	7.1	4.8	5.8	4.6	1.5	1.5	2.7	2.3	2.1	4.9	1.3	6.8	5.5	1.7	8.2	4.4	3.1	2.7	4.9	9.5	4.2	2.7	8.6	4.8	4.0	3.5	4.7	1.4	5.4	2.4	5.0	1.9	8.1	10.9	2.8	3.9	2.8	3.1	4.3	3.8	3.7	3.4	5.7	2.9	8.2	3.6	5.3	4.4	3.1	14.5	2.8	3.9	3.1	2.8	2.9	3.4	5.9	1.7	6.2	3.1	8.9	5.3	1.5	6.6	6.1	2.2	3.0	5.8	5.4	2.6	1.6	3.0	4.3	3.7	3.4	3.2	3.0	4.2	5.1	3.9	2.2	2.3	6.7	2.1	1.2	4.6	6.9	2.1	2.6	7.8	5.7	4.6	5.3	4.5	9.2	2.7	3.0	3.8	7.2	6.3	6.9	3.9	4.7	2.6	3.1	1.9	2.6	6.4	3.4	10.1	2.5	4.5	11.1	2.3	121.0	5.4	7.8	6.0	4.3	3.3	9.2	3.1	2.6	2.6	4.7	7.3	3.0	4.9	5.4	2.1	1.8	1.7	2.0	4.0	5.4	10.3	3.6	2.6	5.5	22.0	2.7	3.0	3.1	2.9	3.3	14.1	6.3	6.6	1.7	3.4	2.4	6.2	3.6	3.9	3.6	2.9	4.4	6.4	2.8	4.9	1.2	1.3	10.4	5.7	25.1	3.8	10.1	4.5	12.4	4.5	3.8	2.5	6.0	3.8	2.8	5.1	3.1	8.0	2.5	4.4	3.6	2.1	3.5	4.3	7.8	7.1	1.9	4.0	3.1	5.0	5.9	9.5	6.5	6.7	3.2	2.3	2.9	5.3	6.2	10.0	13.6	2.0	3.2	2.7	4.5	6.0	3.4	3.2	7.8	2.8	1.7	3.9	5.6	2.4	3.9	2.5	5.1	3.7	8.3	1.5	1.6	6.3	9.0	2.6	3.5	5.7	2.4	2.6	7.8	2.8	3.7	1.7	8.1	9.1	7.8	6.1	6.4	9.5	7.3	1.5	6.9	3.2	3.2	3.2	5.3	2.4	6.0	4.1	4.3	12.5	2.6	12.1	4.3	3.7	2.7	4.0	3.4	3.3	3.9	7.7	6.1	2.9	1.7	4.7	7.9	3.9	6.5	2.4	4.0	3.3	1.6	1.9	2.4	2.1	7.3	4.3	2.0	4.4	3.1	6.6	7.8	5.2	8.0	2.2	5.4	4.6	4.8	3.4	1.5	3.5	3.4	6.6
ZFP90	39.4	20.8	16.1	12.0	29.8	7.7	151.4	11.9	53.6	67.1	10.5	22.2	12.4	28.6	18.2	31.6	32.3	14.8	10.4	4.6	60.0	24.1	30.4	32.8	13.2	23.5	14.4	23.7	31.5	39.1	15.8	14.4	19.8	52.5	22.5	39.1	36.5	41.1	56.3	27.2	26.2	47.3	32.3	47.4	76.1	45.5	34.5	24.2	60.6	29.4	70.1	45.8	29.2	15.3	19.4	5.9	35.9	19.9	14.0	15.4	10.8	45.2	14.8	34.7	6.6	23.4	27.3	111.4	16.4	14.5	8.9	27.1	48.0	9.6	23.0	4.9	38.2	23.0	20.9	17.8	19.8	50.1	84.2	46.1	8.8	46.8	25.3	13.1	34.2	18.5	27.8	26.3	14.6	12.5	13.2	17.9	9.8	22.1	25.2	16.1	43.5	15.5	25.2	13.1	53.0	27.7	29.0	16.2	181.7	8.9	35.6	34.6	20.7	78.8	8.9	21.6	28.1	44.4	6.6	49.2	61.8	68.1	39.7	28.1	45.8	14.7	18.6	8.2	34.4	18.4	13.8	7.6	32.0	16.5	26.0	24.5	34.1	11.9	18.3	12.6	18.0	24.8	15.2	24.1	41.0	38.1	12.2	29.2	29.6	21.6	49.9	36.5	158.0	10.2	12.3	15.7	39.5	61.4	21.8	38.3	22.9	24.6	40.2	15.7	22.2	22.1	33.0	21.0	10.6	40.2	19.2	49.4	61.3	30.1	59.5	121.1	62.6	7.1	33.2	9.3	10.2	12.5	14.3	24.2	48.2	12.6	22.1	13.1	26.1	31.6	19.9	12.1	12.9	12.2	15.5	21.9	27.3	28.0	19.2	5.1	18.9	16.3	27.6	26.1	19.5	132.6	38.0	33.7	37.7	31.6	9.2	24.6	35.2	23.7	24.7	20.5	57.3	15.5	24.8	27.5	28.0	30.6	15.3	16.0	16.5	19.6	8.0	7.7	20.1	18.3	30.1	31.7	25.6	29.0	27.8	14.4	26.0	11.0	25.4	26.6	28.0	8.5	17.9	15.3	24.3	16.9	25.3	49.0	13.4	8.2	8.1	29.0	16.8	106.2	97.9	11.0	13.2	30.3	28.8	22.2	69.0	12.4	23.2	52.3	36.4	46.7	29.0	22.0	15.6	29.0	9.1	5.0	61.6	7.1	15.8	17.7	16.9	53.0	34.7	46.6	9.7	12.0	20.9	9.8	22.3	20.2	29.6	65.6	12.2	18.6	21.2	40.9	36.3	34.2	15.7	17.0	24.7	61.4	14.2	16.5	6.7	17.0	19.4	34.6	13.7	18.4	7.6	27.5	10.9	19.7	22.2	14.3	29.8	7.7	25.3	47.3	68.0	95.9	38.2	22.1	5.4	21.1	16.3	23.2	19.9	12.4	21.3	37.7	32.9	6.4	27.0	28.6	71.6	6.3	3.7	10.9	1.9	44.4	25.0	14.3	29.9	83.1	32.5	33.0	85.4	33.5	17.5	29.1	18.7	84.2	15.3	18.7	23.8	11.2	33.0	17.3	16.3	27.5	24.2	57.1	39.4	20.0	33.8	16.8	22.1	33.9	45.6	18.9	13.5	14.0	19.5	12.6	111.9	104.4	4.5	36.5	12.7	11.7	14.5	35.1	33.1	22.3	11.4	43.8	54.8	46.9	39.7	20.6	10.3	8.4	72.1	31.3	28.6	13.9	41.2	20.1	36.7	23.6	11.4	17.8	27.8	33.2	18.5	27.0	11.8	15.1	26.8	20.9	24.8	10.8	31.2	17.6	17.6	14.7	15.1	19.6	6.6	14.2	154.3	8.4	2.2	6.8	39.3	41.1	16.3	36.1	19.3	10.8	17.5	22.0	343.5	13.8	22.3	21.4	8.0	13.6	34.8	50.4	5.4	25.2	21.2	28.5	27.1	22.0	56.9	15.2	22.1	64.5	26.9	29.7	35.3	11.5	10.1	19.0	46.1	40.9	28.1	31.2	21.9	22.4	34.4	19.7	6.2	46.3	78.9	25.2	63.3	16.6	40.9	64.3	68.5	27.6	14.7	19.6	25.0	15.9	28.7	78.9	75.3	50.3	32.8	16.8	17.5	7.1	39.4	7.0	55.5	21.7	5.0	25.8	76.1	30.9	34.5	22.0	42.0	26.0	87.7	40.0	44.2	22.6	21.4	70.4	25.8	46.0	22.2	33.8	25.8	5.8	71.0	31.3	14.9	45.0	22.4	45.5	11.0	23.4	35.5	17.3	15.5	2.4	11.5	19.1	9.3	4.2	14.8	16.2	24.2	44.5	43.1	34.1	35.4	18.6	24.7	17.0	25.9	18.1	1.4	21.4	20.2	10.6	9.7	6.2	16.5	12.2	15.3	17.6	6.1	6.9	11.4	18.5	43.4	12.2	13.9	7.0	21.9	10.6	14.7	22.2	18.4	15.7	10.4	23.1	16.7	17.4	19.9	39.5	11.3	10.5	5.4	24.8	15.2	8.2	17.5	3.9	7.3	10.4	15.5	18.0	27.0	14.6	9.7	16.5	11.2	12.1	10.5	10.6	20.3	14.9	23.1	26.4	7.4	2.9	8.3	14.9	14.5	14.9	4.6	4.4	8.9	10.7	9.9	13.7	35.9	4.8	14.5	22.8	25.2	12.2	5.1	9.4	11.2	7.6	3.1	6.6	21.4	7.2	18.0	13.9	18.7	17.0	8.6	16.4	13.3	13.5	12.4	6.2	14.6	9.6	18.9	10.2	7.4	14.3	16.7	18.5	20.4	5.6	8.8	2.1	20.6	3.6	13.9	26.4	18.6	15.3	14.2	10.3	8.2	22.8	6.6	10.6	12.0	31.9	3.3	27.5	9.0	30.0	46.9	6.2	9.1	8.8	11.0	12.1	13.8	5.4	5.4	15.6	5.7	39.2	28.6	3.4	7.6	14.7	10.7	27.8	22.7	33.0	14.4	12.4	9.5	20.2	10.0	1.8	9.8	8.1	24.8	13.5	8.3	7.6	4.1	11.9	10.0	15.2	8.9	9.7	14.1	29.3	11.8	23.8	11.3	8.3	25.4	6.6	18.2	6.9	6.7	10.6	10.6	13.2	8.2	6.9	6.6	34.3	2.4	26.7	4.8	8.4	14.8	8.6	30.9	10.9	6.2	12.3	4.0	6.5	20.5	15.3	8.1	7.5	5.9	11.2	19.6	5.9	6.0	18.4	5.9	52.0	7.5	7.8	3.8	5.2	14.9	13.6	13.5	20.9	4.7	16.2	16.2	12.5	16.0	30.1	19.6	17.9	31.5	15.4	18.3	13.3	8.8	20.6	3.7	10.6	15.3	7.7	12.2	5.8	55.8	12.9	11.6	9.3	7.1	4.3	6.9	13.4	18.6	8.0	33.2	13.5	15.5	10.2	10.5	8.9	15.4	15.2	8.8	33.3	8.3	7.0	8.1	14.4	8.0	5.0	13.7	3.6	17.8	13.7	15.0	11.7	8.2	16.2	5.4	8.0	15.2	11.1	10.3	10.1	18.6	13.6	19.7	6.6	12.2	76.1	4.1	7.3	6.6	12.7	15.4	16.6	10.6	13.6	3.5	12.6	12.5	12.6	9.5	13.9	16.1	6.5	11.5	18.2	34.5	11.0	8.9	19.0	17.9	7.8	46.7	12.4	33.5	11.7	5.4	15.7	5.0	7.4	17.8	8.7	61.5	7.8	6.3	14.7	7.6	8.6	5.5	17.6	6.6	51.1	7.2	16.8	5.2	18.5	45.4	5.9	28.7	6.1	5.2	12.8	4.0	13.4	12.8	15.3	5.5	20.1	10.6	6.7	5.2	10.4	4.9	11.3	16.2	9.6	15.0	13.9	26.1	35.6	3.4	35.3	22.7	11.3	5.9	13.0	15.4	19.4	23.1	10.6	26.1	5.6	10.9	85.3	12.0	38.8	5.2	3.5	11.4	53.3	22.6	9.3	11.3	13.0	15.3	28.3	25.1	6.5	12.5	4.6	6.6	6.1	9.5	14.2	13.8	18.4	11.1	13.1	18.8	4.1	21.2	19.8	16.0	7.1	7.7	17.8	25.8	5.4	15.5	0.8	11.0	10.2	21.3	16.8	11.8	6.6	6.6	9.1	21.0	15.8	8.4	11.7	7.6	27.8	9.3	4.5	54.3	13.4	7.0	4.0	34.8	9.7	13.8	5.2	18.0	6.3	11.9	12.9	21.7	7.8	9.2	59.6	13.4	11.8	16.2	27.4	12.6	4.9	27.3	6.4	1.4	23.7	9.0	7.8	3.6	25.4	45.3	6.2	10.2	7.8	7.8	20.5	8.7	6.1	13.4	6.0	26.1	25.8	20.4	7.6	7.8	23.1	18.5	13.5	10.5	59.5	7.7	5.2	17.1	9.4	24.8	8.8	22.5	14.4	10.3	6.7	88.0	6.0	23.4	116.6	9.5	6.1	11.3	5.4	10.5	8.9	12.3	3.6	11.1	22.9	4.9	10.3	10.8	23.9	8.6	5.1	10.6	6.6	25.5	18.5	7.8	12.6	3.8	14.9	12.8	7.9	5.4
FAM227A	8.0	9.1	7.5	17.3	12.7	7.6	10.1	15.4	13.8	9.5	11.7	10.1	9.2	8.1	13.8	8.9	6.6	9.0	4.4	9.4	8.5	7.4	8.3	10.7	13.7	10.7	10.6	6.8	8.8	9.0	7.8	4.4	10.0	11.2	5.4	7.6	17.5	9.9	11.7	11.9	7.9	3.8	9.0	6.5	22.2	9.2	16.1	4.4	15.9	8.1	7.4	6.5	5.8	7.6	6.6	6.9	6.7	22.3	10.6	8.7	5.1	14.8	10.8	6.1	5.1	8.4	9.3	10.3	9.7	17.7	20.0	11.7	7.5	9.5	6.6	6.2	5.2	11.2	7.2	5.6	8.5	11.4	5.8	7.7	11.9	4.0	13.6	5.4	10.8	5.9	13.7	13.2	6.6	8.9	9.8	5.7	10.9	4.4	11.4	18.3	9.2	19.1	6.3	5.4	13.5	5.3	13.6	9.2	9.5	8.3	7.2	7.4	15.6	7.1	7.0	11.1	8.6	20.4	17.5	5.5	19.1	7.8	31.3	21.3	17.5	13.6	6.8	4.4	7.3	6.8	8.7	8.2	5.7	5.3	12.6	11.0	9.2	13.3	12.6	21.7	11.8	12.4	5.8	5.7	11.1	11.2	8.4	8.1	14.7	11.4	9.6	9.2	6.2	7.2	8.5	6.5	7.1	7.8	13.6	10.0	8.7	19.0	25.9	6.6	17.6	12.0	10.8	5.9	10.2	20.5	14.9	26.1	10.5	8.8	13.0	7.6	8.4	5.3	6.8	8.1	4.7	5.7	13.7	5.5	12.3	24.3	9.3	5.6	9.1	12.2	7.1	17.5	16.8	4.5	10.2	17.1	8.7	7.2	11.3	7.9	6.0	5.4	7.3	8.5	4.9	16.3	9.7	13.8	9.1	6.9	5.3	12.7	5.2	14.3	17.1	12.4	4.7	11.4	6.1	10.8	6.2	8.0	16.8	17.3	10.6	11.2	5.1	21.2	6.5	10.4	7.3	7.3	6.6	7.2	9.8	7.3	6.5	5.7	10.4	6.4	9.1	8.6	8.0	7.9	5.7	4.7	15.3	8.5	11.5	18.4	10.9	5.5	5.3	6.1	7.9	10.8	5.5	8.2	9.5	9.2	5.9	4.4	18.2	6.5	7.3	5.9	7.4	6.5	7.4	8.0	7.8	11.6	7.7	6.5	5.6	15.8	10.0	9.2	6.1	18.4	10.6	8.0	7.1	6.3	7.9	5.2	10.9	9.1	10.7	5.6	4.5	9.5	14.1	12.4	14.5	13.7	7.3	16.8	10.7	16.5	14.0	9.2	9.9	8.9	26.7	10.6	16.2	11.2	10.4	4.6	11.9	7.4	11.0	6.9	8.3	8.1	11.5	6.9	9.7	19.8	12.3	9.2	26.6	6.8	7.5	17.0	10.5	8.9	8.9	16.6	14.7	3.8	7.0	19.6	10.7	9.6	8.4	6.4	6.3	8.6	10.9	14.3	5.5	7.1	7.5	7.7	9.8	15.7	4.0	7.4	7.0	7.3	7.3	7.9	5.7	10.9	12.1	9.6	4.7	19.4	13.7	5.1	5.7	13.2	8.2	9.7	8.7	7.9	5.6	2.7	5.2	6.7	9.2	7.6	16.6	10.8	11.6	9.8	16.3	16.3	8.1	4.3	19.2	18.0	16.4	16.1	8.2	8.4	8.6	9.1	3.0	2.9	10.7	9.3	11.5	9.2	7.6	52.5	10.9	5.7	9.3	20.6	18.3	9.9	8.4	19.4	7.8	10.6	9.2	6.5	7.3	12.7	13.7	15.6	6.9	9.7	9.2	3.2	7.2	7.9	16.8	6.4	6.6	29.6	5.7	6.2	9.0	7.8	5.4	8.1	5.6	8.7	13.3	9.0	11.3	6.7	7.7	9.0	30.9	10.0	11.4	6.4	9.4	7.5	5.7	11.2	5.9	8.6	15.6	8.9	6.4	4.8	10.8	11.4	6.8	11.1	10.5	4.1	8.5	9.1	9.8	6.9	15.3	10.3	8.1	6.9	15.8	6.9	4.3	3.1	3.0	15.2	6.2	5.9	14.3	9.5	9.5	7.2	4.9	6.7	7.2	7.4	6.1	13.6	10.1	25.2	9.1	8.6	7.8	15.2	5.9	6.0	5.7	6.6	11.1	10.7	5.6	6.1	5.7	9.4	6.0	8.0	10.8	11.1	13.7	14.0	4.6	10.7	7.2	3.9	10.8	7.9	8.3	5.9	3.3	10.3	17.7	9.3	6.1	20.1	10.1	6.8	4.0	5.7	6.1	5.3	15.9	7.9	9.4	7.4	10.6	9.4	12.4	13.3	13.0	10.2	30.9	17.2	11.7	11.9	11.4	14.6	7.1	21.4	11.5	10.5	14.8	9.9	15.2	16.3	11.5	7.6	6.9	14.7	9.5	28.5	6.3	12.3	12.2	11.2	26.2	13.6	12.6	15.9	8.5	18.7	9.3	40.7	22.7	27.6	12.2	8.7	11.7	12.1	16.3	7.5	5.9	7.3	8.3	10.6	11.1	12.4	11.6	10.1	13.8	8.3	6.3	16.1	12.0	14.1	5.9	11.8	6.7	11.9	4.5	6.0	9.3	17.2	9.3	9.8	9.9	9.8	13.5	11.8	8.4	7.6	8.1	13.5	14.7	13.2	11.8	12.6	9.3	13.9	11.4	13.6	14.3	6.7	8.7	5.4	18.8	15.4	11.2	8.9	9.0	15.6	7.9	7.6	8.8	9.3	18.7	6.0	7.5	7.7	7.4	19.9	20.1	5.9	10.8	10.2	16.4	20.6	8.1	9.3	20.6	21.8	5.7	11.8	9.4	10.0	9.8	9.5	13.1	14.0	9.4	15.4	6.1	5.8	7.4	9.0	9.9	15.6	23.6	8.5	14.6	10.3	7.9	16.3	7.1	17.7	45.2	10.2	8.9	5.9	11.1	8.4	11.1	13.8	15.9	8.0	34.6	18.7	9.0	14.5	13.5	15.5	16.4	12.2	16.7	11.8	16.5	16.4	7.4	13.6	10.2	11.1	9.2	14.3	10.2	11.3	8.5	22.8	16.2	21.2	8.4	8.0	9.0	13.9	22.7	16.9	11.7	7.8	16.6	8.8	16.9	15.3	17.4	15.2	9.7	10.5	20.7	10.1	7.8	11.0	7.4	9.8	8.4	5.6	16.8	7.9	21.3	11.3	17.0	16.2	12.4	5.8	29.1	25.2	17.7	14.2	14.8	15.9	25.2	9.3	31.9	4.1	12.0	10.1	28.2	18.1	9.7	6.1	5.7	7.3	9.0	10.4	13.2	11.2	15.2	12.6	16.5	33.2	16.1	16.9	7.3	11.3	23.6	11.5	18.7	26.3	10.5	10.3	10.8	8.8	33.6	9.0	17.9	16.0	7.3	12.3	9.0	6.4	6.0	10.0	10.6	14.5	9.0	7.5	7.2	11.6	15.0	12.4	8.9	7.8	9.4	13.9	14.9	20.4	15.2	27.9	10.4	9.2	13.3	9.3	8.9	8.8	30.5	12.0	11.6	13.3	30.5	6.4	23.6	9.6	8.6	22.6	7.9	7.4	23.0	17.6	9.6	9.3	10.7	11.8	13.5	17.9	6.8	10.2	19.3	8.9	15.5	13.6	19.5	9.4	13.9	10.8	7.6	6.6	19.3	18.0	12.7	20.4	27.0	10.7	7.3	21.7	20.7	26.0	15.2	13.8	12.2	7.8	20.3	20.7	10.1	14.7	34.5	12.3	33.4	14.8	21.3	13.4	17.0	10.5	17.7	17.2	15.9	11.4	13.9	11.9	8.2	8.4	12.2	8.2	8.5	19.8	15.0	11.8	6.1	20.1	4.8	4.4	6.2	5.8	9.3	10.5	11.2	12.6	13.5	14.5	15.4	17.4	11.3	6.0	9.9	13.4	10.3	14.9	21.5	12.9	14.4	16.8	3.5	17.1	7.2	7.6	9.1	10.5	20.3	26.0	12.2	9.2	33.1	8.2	25.7	8.0	7.8	10.3	8.2	18.1	13.4	34.3	25.3	13.5	4.7	9.2	12.8	4.5	8.9	9.8	9.7	10.4	8.9	9.0	6.2	8.5	8.1	15.3	14.4	15.5	39.1	11.0	11.3	10.7	9.6	14.2	21.3	9.3	7.1	18.9	11.3	19.1	8.4	18.4	10.7	6.6	6.0	6.0	7.7	8.4	36.0	11.0	14.8	9.2	17.2	17.9	11.5	11.8	13.2	19.0	15.3	12.9	12.4	11.3	16.6	42.7	21.2	9.0	6.4	35.2	11.4	14.8	18.5	8.2	10.4	20.4	7.0	7.2	8.5	29.2	14.5	14.4	6.7	11.9	11.0	14.2	10.4	13.7	8.3	21.0	11.3	10.6	6.3	20.1	8.9	9.5	23.4	17.1	29.3	15.7	15.6	12.6	15.7	5.4	13.8	11.2	11.3	8.4	13.4	9.8	14.0	4.8	12.2	6.0	9.5	11.4	21.0	10.4	20.4	10.2	13.3	8.6	6.9	12.9	11.4	10.3	12.4	16.8	20.7
NOC4L	1.5	32.2	3.7	11.3	9.0	1.7	2.5	6.0	1.3	7.3	17.6	14.4	13.1	10.5	3.3	21.3	9.6	7.9	6.3	19.6	4.3	17.0	7.2	0.9	0.8	11.6	18.7	1.0	12.6	4.7	13.6	43.8	4.8	61.4	16.3	12.8	21.2	2.9	4.0	42.2	41.9	4.9	1.1	14.5	12.5	12.8	7.2	9.1	19.7	8.1	13.4	19.7	5.2	36.3	15.4	7.1	10.6	45.9	1.2	16.3	1.7	26.1	1.7	15.6	12.8	9.3	13.1	64.3	7.0	20.9	26.9	25.8	56.0	19.5	9.2	48.1	12.0	1.3	6.0	17.5	19.0	12.2	14.6	6.1	11.2	23.8	5.8	21.0	5.3	4.3	12.2	9.9	8.3	7.8	0.4	30.7	4.0	18.1	1.2	21.4	8.7	14.4	6.7	6.9	7.7	8.8	20.4	5.5	4.4	22.2	52.4	0.9	6.0	0.9	25.2	7.3	11.5	1.7	8.9	6.8	21.2	7.3	3.3	13.0	8.1	6.6	3.2	29.6	3.2	4.4	10.8	2.7	6.9	10.8	36.3	21.0	4.1	24.5	0.0	6.4	3.2	0.0	2.5	8.4	24.3	40.2	0.8	8.7	3.5	16.6	26.0	34.1	6.9	23.0	10.6	5.7	45.4	26.3	41.3	11.2	2.5	20.3	12.3	10.9	13.4	34.0	20.8	28.1	9.8	12.2	12.3	27.7	25.4	7.5	0.4	13.3	30.8	25.3	23.3	1.2	17.7	40.0	8.6	6.0	22.5	6.1	13.6	2.0	12.9	18.7	1.7	6.1	26.8	20.4	17.2	9.9	8.0	14.3	42.3	5.5	30.8	9.9	26.9	41.2	31.3	96.3	6.5	5.3	2.1	0.9	3.6	29.2	26.0	20.9	4.2	2.7	8.7	3.3	22.1	24.1	14.4	9.5	5.8	35.9	7.9	13.2	17.4	16.1	15.4	6.5	37.7	1.7	1.3	6.1	14.4	8.3	7.4	6.4	7.9	12.3	25.9	6.9	1.3	8.1	16.2	5.0	22.7	2.0	2.0	20.9	19.4	26.0	8.1	42.9	33.9	8.0	10.5	1.5	14.9	41.2	12.4	5.3	8.9	30.7	14.8	34.7	39.9	15.0	6.2	3.9	0.7	18.3	8.5	5.4	30.7	55.8	10.9	14.2	8.6	6.0	2.0	2.6	15.7	2.2	7.2	1.7	4.2	2.1	33.6	6.3	43.1	0.5	2.7	9.1	2.3	23.8	25.2	24.9	4.3	6.5	23.3	4.3	26.2	0.6	22.8	31.0	6.6	37.8	3.5	25.3	2.9	20.0	0.6	8.3	5.4	6.2	14.3	4.0	3.7	19.2	8.6	11.0	9.9	3.9	22.7	22.8	5.4	17.8	42.7	11.4	8.5	16.8	13.6	30.1	11.8	12.3	10.8	8.1	3.9	29.7	23.3	51.5	0.6	17.1	18.8	4.0	5.1	2.6	17.5	7.8	11.5	5.4	28.6	15.7	14.6	7.7	3.1	27.0	15.7	6.1	30.6	8.9	20.5	29.6	11.9	39.7	50.0	14.3	2.8	56.3	24.8	0.3	26.4	1.5	0.7	4.4	30.7	7.4	29.7	14.9	6.1	1.9	14.2	0.4	3.5	13.6	8.2	12.7	4.8	11.0	0.1	0.0	12.5	44.2	4.7	32.8	17.4	17.8	10.6	10.8	1.1	91.5	31.8	14.5	12.2	9.4	10.3	20.5	2.0	3.1	5.5	20.8	8.3	19.8	3.7	15.5	14.1	13.8	2.0	13.1	5.8	11.7	51.3	5.4	22.8	0.3	6.2	5.6	3.2	1.7	0.4	5.0	6.1	0.5	13.8	4.2	7.6	9.3	0.0	38.2	38.0	9.7	7.2	5.4	20.5	17.5	7.1	11.7	5.0	34.0	27.9	22.5	3.6	6.3	6.1	2.3	23.8	9.3	15.2	35.6	3.0	1.1	2.1	3.8	7.3	15.0	8.2	5.2	10.9	0.9	5.4	6.5	4.8	23.1	25.4	10.8	11.1	2.0	7.5	22.8	26.1	11.7	17.3	13.4	25.7	35.4	18.3	7.3	2.5	7.2	8.7	21.2	1.9	16.9	45.8	3.8	10.9	5.2	16.7	8.2	50.3	110.3	15.9	14.1	4.3	3.4	18.4	4.2	0.7	19.2	5.3	32.5	31.6	26.9	9.6	8.3	25.0	1.7	17.2	17.3	2.1	15.5	33.8	6.0	4.5	1.6	19.0	48.0	39.2	34.1	52.4	3.2	1.9	4.3	0.2	1.6	55.4	24.7	3.6	2.1	8.1	1.2	31.5	22.7	51.7	10.6	27.3	11.1	3.9	12.9	8.6	0.0	5.7	16.2	1.5	31.9	8.0	6.2	18.2	1.9	6.4	3.4	64.4	118.9	2.2	54.1	10.4	6.2	21.4	6.9	38.5	118.3	8.6	9.1	60.1	2.2	1.1	14.8	18.2	17.5	4.1	72.5	6.8	27.2	15.1	1.5	3.8	26.1	59.3	6.3	3.4	42.1	2.7	21.1	8.9	17.9	18.0	13.4	3.2	7.1	8.8	8.2	0.7	2.4	36.2	15.9	4.2	12.4	2.0	1.4	12.7	25.7	8.0	21.1	22.5	7.8	14.1	2.9	8.4	20.9	10.4	8.9	70.1	24.6	6.5	20.2	0.9	50.2	32.0	13.2	9.1	48.4	19.6	7.0	1.3	2.0	9.8	176.4	9.7	7.5	23.0	20.6	1.3	7.7	6.6	9.1	13.9	32.9	38.2	5.7	17.2	6.4	14.1	14.2	5.8	34.9	8.6	9.8	0.9	4.6	11.0	26.8	29.6	18.7	25.6	3.7	16.8	3.7	4.2	3.5	12.1	35.2	3.6	7.9	17.5	5.0	5.8	14.6	22.8	7.3	57.7	5.9	5.3	3.3	35.6	8.1	3.2	11.7	18.6	37.6	15.6	3.3	1.9	100.2	8.3	16.6	7.1	58.4	15.1	16.1	50.7	101.8	3.9	40.2	1.9	15.6	1.3	4.0	22.9	13.7	12.2	5.7	22.8	4.8	37.3	10.4	33.0	3.9	6.2	6.2	37.3	15.6	31.8	12.1	26.9	28.1	0.4	4.7	21.6	36.4	35.8	3.3	16.5	47.0	40.9	6.1	8.7	56.7	72.7	8.9	10.9	60.8	47.1	13.0	9.4	3.6	50.6	15.5	1.1	51.7	59.7	5.4	14.5	10.3	6.4	18.9	1.0	11.6	11.8	19.0	14.1	50.4	0.3	14.9	9.0	3.3	2.1	64.8	12.1	36.5	11.2	2.7	8.7	11.6	0.0	10.7	35.5	32.8	7.1	25.1	13.5	11.1	22.8	4.6	14.9	17.8	6.5	13.3	7.2	11.2	5.6	11.0	1.7	5.2	10.9	12.7	32.7	4.3	9.8	7.5	11.9	2.1	10.8	1.9	9.2	10.0	55.4	3.9	23.3	25.3	9.4	22.4	9.6	4.6	6.6	56.5	22.6	19.1	22.8	2.1	30.3	16.3	2.9	3.8	0.0	2.0	7.4	6.7	30.0	31.3	4.8	3.7	33.8	6.2	7.0	51.1	3.8	2.3	1.2	6.1	9.4	23.6	4.9	11.4	1.2	6.1	49.4	15.9	8.8	4.7	1.1	17.2	17.5	2.5	3.0	0.3	54.1	6.2	30.3	20.1	46.6	15.3	21.0	15.1	2.1	19.5	10.1	53.5	5.3	13.5	25.9	12.5	23.3	9.3	4.7	7.8	2.8	1.1	0.0	0.6	27.9	18.3	0.9	21.9	3.4	29.5	41.8	25.4	8.6	10.6	6.5	17.9	30.5	5.9	1.3	8.9	22.3	0.9	9.1	26.2	2.3	19.6	55.0	39.2	37.3	13.2	24.0	3.8	25.5	10.2	19.3	65.7	2.2	8.0	18.7	27.0	77.0	30.3	41.4	13.4	7.2	36.0	28.8	13.9	23.1	12.3	48.8	8.9	25.3	2.0	6.7	5.3	13.4	24.5	4.1	1.8	4.2	22.6	18.4	18.3	59.3	13.9	6.8	8.9	3.5	1.5	15.8	0.9	11.8	11.9	1.0	36.5	10.8	5.9	13.6	4.8	11.2	2.4	21.3	0.7	35.1	11.2	5.4	15.2	10.2	26.8	82.0	12.5	33.2	40.7	6.8	2.9	3.2	1.2	6.5	0.6	25.5	35.3	10.4	8.5	14.6	55.6	26.7	14.9	12.9	33.4	12.0	81.7	21.7	6.6	6.8	38.3	10.2	3.6	9.5	11.0	65.8	16.4	11.2	7.6	14.0	11.0	12.5	15.5	3.0	10.8	39.4	28.0	3.4	14.7	28.0	7.3	27.0	11.0	25.4	11.1	67.2	26.4	8.6	9.7	10.6	22.8	20.4	12.6	38.8	28.7	6.6	4.9	50.1	27.5	1.2	2.5	12.4	7.7	19.5	27.9	14.2	61.1	1.7
USP18	24.5	11.4	31.0	9.3	9.6	13.8	21.3	14.2	7.6	33.5	9.8	9.6	26.9	17.9	10.5	12.8	18.1	16.7	40.0	14.8	23.7	16.8	19.3	12.8	14.0	22.7	12.5	12.7	12.9	6.7	18.1	12.5	13.2	9.9	14.4	15.5	27.9	26.6	7.2	15.1	10.1	65.6	102.8	21.1	15.4	15.6	10.9	15.7	6.0	22.8	20.0	13.1	14.7	15.6	22.0	64.9	14.5	9.6	11.1	15.8	29.7	4.6	27.0	19.5	13.6	32.5	35.0	28.7	13.2	18.4	12.1	14.9	5.8	9.1	9.7	14.0	33.1	11.7	25.7	31.9	12.8	9.1	17.0	6.3	19.4	16.3	10.4	26.8	17.5	25.7	7.2	11.0	23.7	24.2	12.0	14.2	12.4	19.6	13.8	18.2	17.6	12.7	13.1	15.3	18.6	14.8	15.1	17.4	19.6	21.5	16.8	11.3	14.0	27.7	17.6	25.9	14.1	18.4	6.6	25.0	25.0	29.5	68.0	10.4	26.2	14.2	16.8	28.2	9.6	19.9	17.1	37.7	19.4	16.4	32.9	14.3	23.4	12.3	5.2	17.6	23.4	11.5	31.9	7.7	5.9	9.9	26.4	23.9	66.3	9.9	10.6	13.9	10.5	11.7	21.9	19.4	11.9	19.6	7.9	8.1	16.7	7.9	26.1	25.3	44.4	7.7	13.1	9.5	12.8	8.5	9.5	14.3	13.1	20.6	103.9	13.1	4.5	25.2	9.6	24.0	17.1	16.2	8.5	13.6	34.4	19.2	26.2	42.8	4.9	10.9	21.5	15.8	23.2	13.4	14.3	15.0	17.7	14.4	20.7	18.1	33.9	11.5	10.6	6.0	11.6	9.0	9.8	16.0	13.8	11.7	26.2	10.8	13.2	36.1	12.7	16.1	19.6	10.1	10.1	22.0	11.6	16.9	44.5	4.3	11.6	18.7	21.1	7.9	36.1	17.8	30.0	16.7	25.9	17.7	38.3	15.8	19.9	24.9	17.2	12.6	20.7	25.3	13.1	16.3	25.1	16.5	5.3	10.1	38.7	10.8	27.4	27.3	14.4	8.8	22.3	10.4	33.9	11.6	9.6	15.2	14.8	22.6	9.4	15.0	14.3	10.8	16.7	14.5	24.1	21.5	30.9	45.8	8.6	14.4	34.2	31.3	26.1	5.5	31.4	100.9	12.0	21.7	10.0	65.1	25.1	23.9	6.3	13.5	10.7	27.9	51.6	86.7	37.2	14.3	26.8	17.7	21.1	3.0	15.9	17.8	20.3	23.3	7.8	19.1	15.8	18.6	18.3	16.8	21.6	15.7	17.5	27.6	18.8	40.0	7.7	18.8	21.4	15.8	17.9	15.5	15.5	29.6	6.9	11.1	13.7	23.5	23.2	18.5	18.1	8.2	12.4	28.7	12.1	32.2	49.5	10.2	15.8	14.7	27.5	12.6	6.7	3.7	28.7	21.0	13.2	11.8	14.1	13.9	18.9	4.0	21.1	44.6	68.6	22.3	18.2	16.1	13.2	19.0	22.3	5.4	11.5	29.8	9.6	15.2	24.4	11.3	8.0	20.1	12.5	11.6	25.4	30.0	26.0	296.8	31.6	7.9	18.3	12.1	17.5	7.4	18.4	20.5	19.3	101.6	28.1	8.7	10.8	14.3	32.4	21.4	47.6	151.5	9.1	8.8	8.7	14.0	13.4	7.8	15.2	16.7	17.1	12.6	40.3	13.1	16.7	13.8	9.8	17.0	11.3	37.1	38.8	13.9	31.3	21.0	7.5	29.0	13.8	12.7	20.6	29.5	19.8	18.6	14.3	8.0	15.7	15.2	29.3	17.9	52.9	60.5	14.5	9.1	14.3	14.5	19.1	27.1	10.7	21.8	29.6	12.3	8.5	20.4	22.2	20.1	25.9	12.5	14.3	4.6	6.6	16.2	22.5	27.4	25.2	13.7	5.1	11.4	16.4	12.6	14.5	14.6	14.4	17.5	26.5	22.6	14.7	15.5	21.5	42.5	18.0	150.1	49.6	9.7	40.4	27.3	14.2	32.5	12.8	107.1	28.2	9.9	28.0	45.9	26.5	11.2	20.1	22.2	11.0	19.8	20.7	10.4	12.5	19.9	18.9	13.6	15.3	12.6	23.6	20.6	15.0	20.0	14.9	10.0	11.9	13.4	14.6	12.5	9.0	31.1	21.5	13.2	10.9	9.1	13.9	15.3	11.2	15.5	13.5	13.7	40.5	21.9	31.2	20.5	26.2	20.0	11.2	27.3	19.9	12.3	19.9	15.5	11.5	14.2	13.7	11.7	64.9	25.4	10.3	7.9	11.9	14.9	16.7	13.9	10.2	13.4	9.9	6.9	10.9	9.8	12.3	6.4	11.6	10.3	28.9	7.2	11.1	20.8	12.6	8.4	22.7	7.5	8.3	11.6	16.9	4.7	13.6	11.0	10.2	14.0	14.4	6.2	14.7	15.6	18.5	15.5	14.5	16.3	14.7	5.6	7.9	9.9	14.1	15.1	16.7	19.0	18.8	10.9	16.7	4.7	15.5	9.9	19.8	20.8	11.8	9.4	10.7	14.4	19.1	9.3	10.9	10.7	12.7	4.5	6.9	15.1	13.4	17.6	9.8	17.3	11.5	10.7	14.1	11.4	35.7	19.1	17.7	11.9	22.6	12.7	12.9	13.0	8.3	14.3	6.5	21.2	7.0	13.2	14.7	12.6	11.6	8.0	7.2	20.0	10.7	8.2	13.1	7.6	8.4	11.1	6.8	19.1	14.8	10.9	6.4	16.9	12.4	12.2	9.9	5.4	10.8	17.3	25.9	8.0	6.2	10.0	11.6	11.3	11.7	12.7	13.7	12.8	5.7	11.0	7.9	13.9	23.1	13.0	14.9	4.6	17.3	19.1	7.5	25.8	9.4	11.8	11.0	11.4	11.9	7.7	14.8	10.1	23.0	19.1	13.6	10.9	22.4	6.3	15.3	13.9	21.0	10.8	8.0	21.7	18.5	21.4	12.8	5.0	14.1	13.2	18.3	14.3	20.2	20.0	5.5	13.1	18.8	5.9	7.9	18.6	13.7	8.6	16.6	9.3	12.1	12.7	15.2	9.5	8.8	18.5	10.8	13.8	10.8	10.7	18.4	10.6	13.1	8.0	17.1	13.1	19.7	16.2	7.7	6.7	10.7	12.4	9.3	8.8	13.7	6.0	24.7	13.6	12.5	6.2	6.1	14.2	13.8	12.6	8.3	13.8	14.8	9.5	6.1	6.0	13.6	11.9	14.4	13.6	13.3	10.7	14.6	13.4	14.1	14.6	13.6	28.1	8.1	11.5	11.0	14.0	9.6	11.1	13.5	25.3	4.6	19.5	3.7	12.6	9.1	12.3	6.5	11.6	22.1	18.1	15.2	8.4	13.1	10.2	20.5	7.6	21.4	15.7	17.6	10.9	9.4	7.3	11.4	12.3	7.1	17.0	13.7	14.8	28.0	12.0	7.5	26.2	16.3	18.0	7.5	10.8	9.0	2.8	11.4	21.3	5.4	19.6	12.8	10.2	13.2	11.9	8.3	12.3	37.3	11.8	13.9	9.8	10.2	13.0	16.5	14.3	5.1	13.6	20.6	15.2	4.6	12.0	9.7	9.0	20.0	15.0	6.7	12.1	8.6	11.3	6.6	12.1	13.8	33.4	8.7	13.2	24.8	8.2	10.4	8.5	22.8	9.3	24.0	7.8	30.0	12.8	8.8	14.2	7.0	20.0	7.7	15.7	18.3	32.2	20.0	53.3	11.2	27.5	10.2	18.9	10.9	8.9	11.7	8.2	6.9	12.4	13.0	9.1	12.5	14.5	10.8	11.0	10.2	25.4	23.2	10.8	12.0	8.9	12.2	31.2	15.2	14.4	11.6	7.8	9.0	15.6	29.7	13.7	12.4	13.2	9.6	31.9	11.6	8.0	24.7	10.5	9.1	15.2	12.1	24.8	9.5	16.5	16.1	7.5	8.2	12.7	21.5	8.8	16.2	10.2	10.9	11.1	21.2	9.6	10.2	20.4	8.1	10.3	18.0	12.6	16.1	9.0	9.3	7.7	6.7	89.5	11.1	10.4	16.6	17.0	9.1	10.2	9.5	21.3	10.4	7.5	12.2	6.1	10.0	11.0	40.8	20.5	7.9	8.5	16.1	16.3	10.5	10.8	11.7	14.1	10.4	8.8	15.4	18.4	25.4	13.1	10.0	21.6	19.2	20.9	11.9	8.1	9.5	7.1	10.4	9.9	18.1	19.1	23.5	9.7	7.8	27.1	28.8	12.2	15.5	11.5	16.5	27.3	8.9	21.5	15.4	22.2	3.4	18.7	39.4	8.0	13.4	10.7	10.2	29.5	22.5	10.7	7.4	16.7	13.0	9.9	5.2	34.7	10.2	8.5	19.4	14.9	6.5	9.2	22.5	9.2	8.1	10.3	4.9	11.4	41.7	20.1	6.8	11.4	6.6	23.0	12.0	8.9	9.8	9.5	18.4	9.0	22.8	10.9	18.3	7.3	10.7
NDUFA6	4.8	9.0	3.8	7.3	23.8	5.0	6.7	3.5	3.3	2.2	7.7	3.7	4.4	5.8	9.4	8.1	8.4	5.3	15.3	7.6	4.8	3.5	9.2	5.9	3.9	4.7	6.1	3.9	6.0	9.8	4.7	7.1	4.1	2.9	4.2	8.9	2.3	4.7	13.3	9.4	6.0	4.7	3.7	5.5	3.2	6.5	3.3	7.4	11.9	6.0	2.9	7.0	23.1	7.5	3.5	2.1	8.9	5.8	3.8	9.7	3.4	7.8	9.6	4.2	6.5	4.2	4.7	5.9	16.4	1.8	3.3	5.0	6.3	4.9	8.5	2.7	6.1	7.3	4.6	2.5	3.7	5.3	23.6	6.3	5.1	10.3	8.5	5.1	16.2	16.3	9.4	7.3	3.1	7.5	9.9	2.1	6.2	4.0	10.8	3.3	5.7	7.5	14.2	3.3	9.3	6.3	5.2	9.7	4.2	5.4	10.1	12.5	6.4	12.5	7.0	7.6	5.1	5.5	6.3	5.8	5.8	6.7	13.8	11.9	10.7	8.3	6.9	10.1	5.0	5.1	2.5	6.0	7.8	12.3	2.0	5.5	6.9	8.4	6.7	1.4	5.1	4.6	4.3	13.5	12.8	6.9	3.3	7.6	5.6	7.2	5.7	6.4	6.5	3.5	5.2	4.6	6.7	3.5	6.5	3.6	2.7	4.1	4.0	21.4	6.1	4.8	6.3	6.5	5.8	5.7	5.9	5.2	4.8	3.6	3.9	4.4	7.3	2.5	5.1	12.3	2.0	3.2	3.2	3.1	6.0	9.5	3.5	5.7	9.1	5.6	6.6	6.9	1.9	2.6	7.0	4.3	4.9	8.9	9.6	3.8	5.9	5.3	4.3	9.5	2.6	2.4	5.7	12.1	3.9	5.6	4.7	3.9	5.2	4.7	5.3	3.6	15.2	5.5	29.3	6.9	5.3	5.5	2.1	2.2	13.6	6.6	16.7	5.3	6.1	6.2	6.0	3.0	3.1	5.7	6.5	10.7	4.2	7.2	7.6	8.4	5.9	7.4	5.2	6.0	7.5	9.2	6.9	4.4	8.4	7.4	4.2	4.8	7.4	5.5	6.7	6.7	10.1	10.7	5.7	5.0	5.0	8.4	5.6	5.3	4.5	6.4	4.9	12.9	7.2	7.4	3.0	6.7	7.3	16.9	6.9	6.3	5.2	6.5	7.5	5.0	3.1	9.3	5.7	2.4	6.0	7.1	3.1	10.1	5.2	9.9	2.7	7.6	6.9	8.3	1.9	6.9	7.7	9.3	1.9	4.9	2.5	7.8	4.4	5.9	3.2	3.9	4.3	6.9	5.8	8.0	5.7	5.4	3.9	2.0	7.3	7.5	5.3	4.4	5.1	8.7	3.0	4.0	5.2	8.9	10.3	3.1	6.2	3.8	4.7	5.4	5.6	12.3	6.4	1.9	3.3	2.1	4.6	6.9	5.5	9.9	3.2	4.4	5.5	6.9	4.0	13.4	5.6	5.3	3.6	3.6	10.0	5.5	7.1	4.1	11.3	10.1	4.7	2.4	7.9	2.0	4.3	26.2	14.0	6.9	5.2	3.9	4.0	7.3	4.6	4.6	7.1	3.9	5.1	2.8	4.1	4.5	3.0	7.5	4.6	6.2	2.8	3.7	3.9	2.2	3.2	3.7	5.4	5.0	5.0	5.8	1.4	1.2	3.5	13.3	4.2	3.6	3.0	3.9	5.9	9.2	3.9	4.8	4.9	10.9	8.3	7.8	10.9	16.7	8.7	4.4	9.5	3.9	5.7	11.9	11.1	1.7	3.4	4.2	8.9	3.5	3.9	2.0	13.0	10.2	6.0	2.5	9.0	16.5	7.0	3.1	8.0	15.2	4.3	3.3	3.0	3.8	4.3	4.4	3.8	6.3	8.8	12.1	4.9	3.5	2.4	4.8	4.0	5.8	7.2	5.4	6.0	2.9	8.3	5.8	9.3	4.9	1.0	5.6	7.7	11.8	2.4	3.8	5.9	6.1	3.6	8.4	7.1	5.8	4.2	5.6	3.7	5.9	4.5	14.7	8.7	7.9	9.0	5.1	2.9	3.7	6.1	2.7	9.5	9.4	5.2	4.0	6.8	16.5	4.3	3.1	4.8	4.1	3.4	6.2	1.7	4.1	3.9	6.2	6.1	3.2	6.6	4.9	6.0	6.3	5.7	4.6	5.9	1.4	8.8	5.4	20.5	9.3	8.3	2.9	4.0	3.4	1.6	8.5	3.5	4.0	2.5	5.2	3.0	3.4	4.2	2.0	7.0	3.8	6.5	5.9	5.8	7.6	3.6	4.3	5.1	3.9	8.0	2.2	1.7	6.4	3.4	3.3	3.8	4.0	7.0	2.8	4.9	3.5	2.3	4.5	3.6	4.9	6.0	3.8	4.1	4.5	7.5	3.1	2.3	4.3	2.6	3.7	2.3	2.4	11.4	7.3	3.4	4.6	3.0	3.5	3.1	2.7	4.8	2.5	7.9	8.1	7.4	2.9	5.5	3.6	4.4	5.3	6.9	2.7	18.9	4.0	8.7	3.3	5.0	3.6	3.5	4.8	4.2	3.3	11.1	7.2	1.8	1.6	7.2	7.0	3.1	4.1	3.4	3.3	3.3	3.7	3.4	2.3	3.0	6.9	3.7	3.3	1.1	4.1	2.6	4.5	1.5	4.3	13.0	2.9	0.7	6.3	3.1	1.8	2.5	2.1	4.0	2.2	3.4	4.8	3.9	3.4	6.1	8.3	3.8	2.2	2.8	5.6	3.8	4.4	2.3	3.8	3.1	3.2	3.1	2.8	5.3	3.3	3.1	11.2	3.1	5.8	1.7	10.5	4.0	2.9	7.0	6.2	4.3	3.3	2.1	2.4	2.8	3.0	0.9	3.2	10.4	2.3	14.1	4.1	3.8	6.3	4.5	5.0	4.9	6.7	5.4	3.2	4.5	4.2	3.5	1.7	3.8	2.6	2.5	2.9	4.4	4.1	3.3	2.9	7.3	5.6	4.6	1.4	3.5	4.3	1.2	3.3	3.9	4.5	2.4	3.5	4.7	3.2	3.6	2.9	6.9	2.6	4.8	2.0	3.9	8.4	4.0	8.7	4.5	6.5	3.6	5.8	5.8	2.6	2.1	5.6	0.8	9.6	2.7	4.9	4.0	9.1	2.2	1.6	4.5	3.3	2.7	3.0	8.5	9.5	2.3	5.4	2.5	1.3	8.1	6.8	3.2	1.2	2.4	3.2	3.4	3.0	3.3	2.4	3.2	3.8	41.6	5.1	6.6	4.2	3.4	5.6	2.7	3.0	2.2	3.0	2.2	7.3	6.1	12.5	1.6	5.3	3.6	1.2	3.7	4.3	4.5	2.3	4.3	2.7	6.4	2.3	4.7	2.3	4.6	6.6	2.0	3.3	1.0	8.1	2.7	2.9	4.3	1.4	2.0	2.7	3.6	2.9	5.2	7.1	1.3	4.6	1.8	2.5	5.0	4.0	7.3	3.0	4.0	2.2	5.4	2.6	3.7	6.3	1.7	2.2	5.6	4.1	2.9	2.3	4.7	2.8	5.3	2.3	1.4	5.0	4.1	2.8	3.6	2.2	5.1	10.6	5.8	3.6	2.5	4.7	3.1	3.1	3.4	2.1	4.3	0.9	2.2	2.5	3.4	2.1	3.8	7.2	4.0	1.9	5.5	2.4	2.4	2.1	2.6	7.9	5.2	5.2	3.8	3.2	2.2	3.1	1.8	2.3	4.7	1.9	2.9	1.2	4.1	4.2	2.3	3.1	1.1	2.2	8.6	4.8	2.3	6.0	2.5	2.9	10.8	6.7	4.2	5.6	4.1	4.5	3.7	5.2	4.8	2.3	0.7	3.0	9.8	5.1	5.9	4.6	8.1	3.9	3.8	4.0	5.4	3.0	1.0	4.6	2.3	3.0	3.8	2.4	5.2	5.7	2.1	8.4	13.1	2.8	2.2	0.7	5.8	3.3	5.3	2.0	5.5	3.2	4.0	4.2	3.1	5.6	2.7	7.7	1.4	3.1	2.5	12.2	5.0	6.5	3.5	2.8	1.4	4.4	5.3	2.5	8.1	10.1	2.0	2.4	2.5	6.4	3.4	8.7	5.7	1.6	3.6	2.8	2.7	3.9	3.6	5.4	4.1	3.2	6.8	3.7	10.9	6.2	5.5	3.1	3.6	3.4	1.1	2.2	3.4	2.9	14.5	4.6	0.8	1.9	2.6	8.8	3.5	4.0	11.8	3.8	5.1	4.0	15.6	1.3	9.4	1.9	3.3	10.1	4.1	4.2	15.0	2.6	5.1	3.0	4.3	3.6	8.0	3.4	6.8	2.4	2.6	3.1	4.7	3.9	5.5	2.5	6.1	3.5	3.4	2.3	2.0	2.0	3.6	20.6	2.3	1.9	1.9	1.9	3.7	3.0	4.5	8.2	4.2	8.5	3.1	3.4	5.5	16.3	5.6	7.7	2.7	4.5	4.4	4.4	5.9	1.7	3.3	4.7	2.6	7.4	1.6	6.1	4.2
TMEM106A	2.9	4.8	6.4	7.3	4.6	4.1	4.7	13.3	3.2	5.1	9.4	4.5	4.1	3.7	5.3	5.0	6.1	6.9	3.9	4.7	2.8	4.2	4.5	5.9	9.1	5.1	9.7	3.7	3.7	5.9	4.4	4.9	6.4	12.4	9.7	3.4	6.5	5.8	4.2	6.0	7.0	3.8	2.4	2.6	10.2	3.4	4.9	3.7	5.4	3.6	8.9	3.1	4.5	6.5	3.4	4.9	4.1	5.7	6.7	2.9	3.8	6.0	4.1	4.3	5.7	3.6	3.8	7.0	5.2	11.7	13.1	3.6	3.2	5.7	4.9	5.4	3.8	5.9	3.4	11.6	6.7	2.9	2.6	6.7	10.7	2.9	2.9	3.7	4.8	4.2	3.5	3.9	2.5	4.2	5.5	6.9	4.3	2.6	3.4	5.3	3.5	5.9	2.8	3.1	8.2	2.7	3.0	7.0	5.3	5.7	3.4	3.4	3.0	4.9	5.6	5.3	3.9	4.0	6.8	3.5	6.2	5.1	8.7	6.6	8.3	6.5	3.0	4.2	8.0	3.5	4.7	7.0	3.8	3.3	8.2	4.6	4.0	10.1	10.0	4.7	5.2	6.1	2.8	6.6	3.5	2.9	9.9	9.1	8.7	7.5	3.6	3.9	4.1	5.4	6.0	6.1	3.0	9.3	7.9	2.9	4.0	4.1	9.2	3.0	9.1	5.3	6.8	4.0	5.9	6.5	6.9	5.4	5.0	8.9	4.8	3.2	2.5	5.5	7.7	4.6	9.5	4.4	5.7	3.9	4.9	7.0	7.2	5.0	3.8	5.7	6.5	10.7	11.8	4.6	4.0	8.4	6.7	4.8	5.5	7.1	5.5	7.2	6.4	9.7	7.4	5.0	3.2	3.0	4.6	4.2	4.6	4.4	2.8	8.3	6.8	12.5	2.9	8.3	3.5	7.4	2.6	5.7	13.6	6.2	3.2	7.9	4.1	8.0	8.3	5.2	4.5	3.9	5.2	5.0	7.5	5.6	7.2	6.5	3.7	4.1	5.2	4.9	5.3	6.8	3.9	2.7	3.4	6.0	6.4	7.3	8.8	3.8	4.3	2.8	4.9	5.1	4.3	3.3	5.4	6.1	5.9	3.9	4.4	4.2	3.6	3.0	5.0	4.9	6.4	6.6	5.1	7.2	3.0	4.1	5.4	10.0	5.0	5.6	5.9	5.4	4.9	6.6	7.7	2.8	3.2	4.4	3.2	4.2	4.9	4.7	5.0	6.5	13.9	6.7	6.3	10.6	5.4	4.9	4.8	7.6	6.0	3.8	3.9	4.2	10.2	5.3	5.4	3.8	4.9	2.5	3.3	10.4	7.4	5.1	10.0	5.5	6.3	2.6	3.8	7.1	10.8	4.5	9.4	5.7	5.9	11.3	13.0	3.5	4.7	7.2	7.0	2.8	3.4	11.7	14.5	5.0	24.1	5.1	4.0	6.6	7.3	4.2	10.0	4.0	4.9	3.3	8.0	4.5	4.0	4.3	5.0	6.4	5.5	5.5	3.2	3.0	4.8	4.0	4.7	4.1	3.3	3.1	2.3	4.6	3.7	4.1	3.9	3.7	7.7	4.0	3.3	8.0	3.1	4.7	6.2	3.9	4.2	5.1	9.3	3.8	7.4	8.2	3.5	5.8	11.6	4.9	9.9	7.3	5.8	5.6	6.4	4.3	6.1	9.0	9.5	3.8	3.1	7.3	6.2	2.2	4.4	5.7	7.4	7.0	11.9	7.2	4.1	2.4	7.8	4.2	6.4	7.3	6.9	6.9	6.3	10.5	8.2	6.7	3.3	5.5	11.1	3.0	4.4	4.4	3.0	5.5	2.8	6.7	2.8	6.9	3.3	6.8	3.8	3.8	4.2	3.3	3.5	4.6	8.4	3.3	3.0	2.4	6.0	4.8	6.0	4.9	4.4	3.6	3.0	2.8	3.1	2.8	11.6	4.3	2.6	3.4	10.5	3.4	5.2	4.2	7.8	6.3	3.5	6.1	4.4	3.5	5.9	4.4	3.0	2.4	4.6	3.2	3.5	4.5	5.1	5.3	6.8	2.8	3.9	3.2	3.7	2.8	4.2	7.2	5.4	6.0	3.5	3.3	9.1	11.8	3.6	2.9	7.6	3.9	8.6	4.7	3.7	6.4	4.7	4.6	4.3	9.4	3.0	4.7	4.2	3.7	6.7	7.5	4.4	3.7	5.8	2.3	4.3	2.7	6.4	2.9	3.6	5.9	4.3	7.9	4.7	5.3	7.2	12.5	7.8	6.3	10.0	4.8	5.2	4.3	4.8	3.2	6.2	4.2	4.0	5.6	6.5	12.2	3.2	9.0	9.7	9.6	5.2	5.9	4.2	3.1	10.0	5.4	7.5	5.3	3.4	8.4	4.5	11.0	4.1	8.1	3.8	10.4	4.5	5.1	9.8	7.0	11.2	9.3	6.1	5.5	6.0	8.5	11.2	2.6	4.9	7.6	5.8	7.4	5.8	3.9	4.6	3.1	8.8	5.3	4.1	6.5	15.8	4.7	5.2	5.9	5.0	7.4	8.9	6.0	9.2	12.7	7.4	7.1	4.2	2.5	9.3	11.2	6.0	5.2	3.1	4.3	2.3	15.3	8.9	3.4	5.0	9.5	13.0	8.8	11.6	6.6	6.1	7.3	3.5	5.3	7.2	3.1	4.2	4.9	8.7	8.8	6.7	5.5	13.8	10.4	6.3	5.6	6.1	5.2	7.2	6.7	3.0	3.8	2.3	11.1	4.7	15.5	9.6	6.4	4.3	9.5	5.0	9.4	11.9	9.3	11.4	3.5	10.7	6.0	15.6	4.2	5.1	7.8	5.7	4.7	7.5	6.8	10.7	4.3	3.5	7.3	11.4	14.6	8.1	5.3	6.0	5.9	3.9	8.9	7.7	7.0	6.6	3.7	6.3	3.8	5.0	7.6	6.2	5.4	18.8	12.8	12.0	8.1	7.5	11.3	12.7	7.6	9.1	8.7	5.4	10.5	4.1	13.7	7.3	3.5	4.0	4.9	6.4	9.6	4.7	7.4	7.9	12.2	3.1	6.4	8.1	10.1	10.0	7.0	10.6	2.7	9.3	3.9	14.9	9.8	5.9	12.8	4.4	8.9	6.3	6.2	5.4	8.3	3.2	5.6	5.1	4.6	9.5	5.5	9.3	6.8	22.5	10.5	11.0	2.4	6.0	4.7	10.6	11.9	12.9	4.8	7.3	10.9	9.1	4.1	5.8	5.9	6.9	8.7	5.8	5.5	2.4	5.5	4.1	5.4	9.2	4.1	4.3	5.4	4.4	10.9	14.6	9.5	3.8	6.2	13.0	11.0	8.7	9.9	9.4	4.0	4.7	10.5	9.0	6.9	8.4	9.7	4.2	6.2	8.2	6.4	10.9	5.0	6.7	9.0	5.7	5.6	7.5	10.3	4.1	6.5	7.1	5.1	6.5	5.8	10.4	10.3	6.0	11.1	4.9	4.8	6.2	6.5	21.4	4.0	7.1	4.7	18.6	3.3	16.5	5.2	4.3	13.0	8.2	7.3	4.6	3.8	15.2	11.4	10.4	4.7	5.3	8.0	10.0	14.2	6.2	3.5	7.2	4.5	16.4	8.1	12.2	12.1	6.4	6.5	4.5	5.6	11.9	5.6	10.2	6.4	9.4	15.1	4.1	6.4	6.2	10.0	9.3	8.7	13.6	4.9	7.0	4.6	5.0	8.7	8.8	6.6	3.5	19.0	7.8	14.6	12.4	2.6	9.7	11.1	9.8	6.7	7.2	9.1	3.4	5.6	13.7	4.1	7.5	5.9	4.0	5.7	6.8	9.1	3.9	4.0	17.0	5.0	4.4	7.3	9.6	6.6	4.2	8.5	9.1	10.1	21.6	9.2	5.9	6.3	5.0	6.4	5.4	14.3	5.1	14.6	1.9	7.7	7.1	3.2	7.3	7.5	6.2	6.1	7.5	3.9	13.5	14.7	12.2	4.4	4.3	1.7	6.5	5.0	7.0	12.8	7.5	5.0	5.4	8.9	9.9	3.8	4.2	9.6	6.8	11.2	8.4	4.2	4.8	9.4	3.5	9.9	11.4	12.6	6.8	4.6	4.1	6.5	6.5	8.0	9.2	7.6	4.9	8.0	18.5	13.1	21.7	4.3	5.8	9.0	5.9	4.4	6.7	8.9	5.5	6.6	16.4	8.0	5.2	13.7	5.8	6.1	5.7	4.6	8.8	14.2	16.0	8.4	6.7	23.8	10.3	4.3	3.6	13.5	7.8	7.2	12.3	8.4	12.5	9.4	4.0	7.0	7.9	11.9	11.8	9.2	4.6	7.5	4.9	5.0	8.5	6.8	24.2	21.1	4.7	6.2	5.1	17.9	3.6	13.9	11.9	8.9	6.0	7.3	5.7	4.9	12.1	19.5	6.0	12.8	9.9	4.3	8.0	5.1	9.4	12.8	5.9	4.4	6.5	5.5	7.0	10.3	4.2	9.7	6.6	5.7	5.9	7.4	7.1	5.0	6.3	7.1	12.5
SIVA1	959.0	444.0	175.0	2.4	10500.0	1.9	386.0	53.9	6400.0	5590.0	2.8	1260.0	15.5	834.0	802.0	13.9	773.0	279.0	34.8	22.2	577.0	26.6	623.0	117.0	4.9	4010.0	519.0	1.8	765.0	8.1	0.6	225.0	0.5	5.1	6.7	575.0	701.0	207.0	97.4	771.0	34.8	1030.0	2200.0	414.0	354.0	282.0	249.0	3850.0	612.0	1070.0	66.5	1400.0	3400.0	2150.0	191.0	235.0	1310.0	507.0	13.9	7.0	1.3	880.0	2460.0	39.6	947.0	1370.0	1680.0	126.0	680.0	0.4	1.8	322.0	42.1	3.5	94.8	20.1	1180.0	18.8	628.0	0.1	132.0	364.0	1560.0	903.0	0.9	804.0	13.4	252.0	1840.0	2470.0	595.0	3090.0	136.0	10300.0	0.4	1.2	172.0	112.0	2970.0	27.1	2380.0	19.1	3700.0	430.0	94.8	403.0	242.0	1.0	2330.0	32.5	4370.0	239.0	566.0	250.0	962.0	30.4	2690.0	8.9	45.9	620.0	3250.0	28.2	122.0	16.1	16.0	324.0	534.0	587.0	15.5	510.0	1010.0	30.4	174.0	2230.0	246.0	189.0	292.0	8.1	0.0	1.1	28.4	1.0	394.0	911.0	51.7	60.7	207.0	1.2	37.3	2.1	2600.0	4390.0	1040.0	191.0	34.0	1.2	40.3	130.0	0.9	213.0	128.0	38.1	483.0	1630.0	62.4	2080.0	395.0	734.0	4.0	238.0	899.0	18.7	28.6	267.0	1790.0	87.0	1980.0	48.6	39.9	286.0	17.7	9.4	505.0	435.0	1980.0	513.0	905.0	259.0	36.2	278.0	7.5	299.0	6.3	3.2	237.0	643.0	2190.0	7260.0	16.1	85.8	1020.0	449.0	81.8	645.0	2.3	1340.0	1220.0	1220.0	33.8	84.7	2.7	43.4	255.0	575.0	70.7	1.1	1940.0	33.7	4710.0	1380.0	219.0	5.7	3840.0	0.9	394.0	14.1	4670.0	82.2	30.6	3020.0	1890.0	48.7	0.1	71.2	199.0	738.0	5.0	5.7	561.0	6.1	350.0	342.0	534.0	1890.0	2880.0	24.4	133.0	24.5	82.4	25.6	235.0	552.0	4.9	3000.0	643.0	1.6	2070.0	3410.0	45.8	712.0	122.0	1.0	97.9	59.0	752.0	164.0	406.0	3780.0	720.0	828.0	66.0	946.0	484.0	1280.0	84.0	1740.0	276.0	43.2	14.4	148.0	2.1	217.0	1730.0	1130.0	1140.0	2070.0	78.6	216.0	7.9	366.0	604.0	2750.0	4060.0	1710.0	189.0	53.2	269.0	502.0	282.0	32.2	17.1	1870.0	138.0	40.4	0.1	10.2	22.5	341.0	1490.0	1030.0	496.0	420.0	87.2	10.7	111.0	438.0	480.0	1900.0	992.0	210.0	737.0	1320.0	2.0	13.8	48.4	49.5	275.0	2350.0	1110.0	11.6	17.5	457.0	636.0	0.3	0.9	60.5	391.0	2800.0	98.6	1.9	136.0	232.0	2.3	611.0	4.5	345.0	304.0	1120.0	127.0	7.0	2460.0	186.0	368.0	67.3	847.0	3970.0	177.0	1160.0	221.0	0.8	1110.0	2690.0	1500.0	96.7	358.0	1660.0	629.0	394.0	1390.0	1050.0	19.1	83.7	177.0	2420.0	303.0	3190.0	377.0	5.2	59.0	18.8	194.0	65.9	1.4	4430.0	1590.0	503.0	1120.0	982.0	191.0	213.0	155.0	358.0	11.8	174.0	84.7	3.6	5460.0	3.6	2.1	2370.0	4.5	84.5	486.0	387.0	1010.0	115.0	16.0	1090.0	54.7	713.0	144.0	558.0	3260.0	4.2	282.0	112.0	147.0	1140.0	559.0	24.8	0.8	3.3	877.0	235.0	124.0	49.1	1580.0	0.3	239.0	140.0	40.6	240.0	1300.0	7.2	94.1	245.0	60.4	13600.0	6.1	278.0	189.0	1230.0	46.0	1640.0	1040.0	141.0	1210.0	2320.0	1140.0	411.0	1010.0	80.7	1990.0	2.3	143.0	206.0	20.9	177.0	41.5	375.0	8.8	4.3	502.0	3340.0	178.0	274.0	3250.0	1700.0	45.9	231.0	52.6	786.0	698.0	2300.0	2300.0	324.0	230.0	4590.0	3920.0	1980.0	170.0	357.0	784.0	12.0	1430.0	0.2	275.0	3450.0	1530.0	511.0	201.0	567.0	144.0	720.0	12.3	1040.0	1050.0	1.4	444.0	111.0	36.6	1150.0	2510.0	254.0	86.4	1220.0	80.9	0.1	3.1	24.8	461.0	1070.0	112.0	136.0	11.0	86.6	7.6	28.8	2450.0	20.0	8.3	85.4	0.2	87.5	25.2	1.9	134.0	242.0	163.0	718.0	349.0	945.0	86.9	1110.0	5920.0	2030.0	2.9	12.2	3.1	190.0	0.1	0.0	0.6	97.9	2090.0	1390.0	453.0	1190.0	5.1	570.0	880.0	0.3	739.0	3.0	22.0	0.2	1490.0	755.0	281.0	113.0	38.0	196.0	10.9	5.7	60.7	19.0	1.9	0.0	3.1	1.2	270.0	8.0	29.7	144.0	13.3	57.6	2.8	3.4	0.7	1.6	882.0	314.0	13.1	15.5	2390.0	105.0	12.1	265.0	45.2	1300.0	2.8	7.5	3280.0	0.2	1350.0	1390.0	0.1	143.0	456.0	463.0	121.0	79.7	10.7	408.0	402.0	357.0	69.2	0.2	5.6	0.1	658.0	0.0	5.9	135.0	153.0	1720.0	31.9	7.0	958.0	14.1	403.0	1110.0	9.5	0.6	467.0	1080.0	129.0	69.9	0.7	92.1	77.6	294.0	476.0	104.0	613.0	0.1	0.1	113.0	53.8	3.5	62.3	60.7	57.9	14.5	7.9	1.1	9.2	30.3	187.0	1110.0	3.6	381.0	7.6	2.2	5.9	19.3	20.7	0.1	14.5	5.0	602.0	0.7	79.2	61.3	4.2	266.0	52.7	495.0	677.0	586.0	189.0	0.1	91.3	297.0	5.2	1670.0	0.7	81.8	0.1	180.0	67.1	0.1	72.4	432.0	30.7	45.5	685.0	5.1	1.0	40.8	64.0	0.9	753.0	2.1	143.0	135.0	195.0	86.5	1.9	480.0	33.3	8.0	22.3	0.2	231.0	487.0	311.0	164.0	1.4	368.0	0.0	1380.0	94.6	9.7	93.8	0.3	4.1	0.1	605.0	62.2	49.4	279.0	5.2	0.4	12.6	53.1	5.2	556.0	0.0	0.5	13.8	163.0	13.6	0.8	22.5	499.0	39.8	0.1	254.0	62.4	670.0	45.6	141.0	101.0	49.2	419.0	8.3	15.7	29.4	75.3	756.0	46.7	2540.0	79.0	5.5	52.0	220.0	733.0	0.3	173.0	20.6	43.0	23.1	0.0	142.0	4.0	221.0	79.4	51.5	310.0	0.6	642.0	887.0	32.0	0.4	225.0	79.9	56.5	240.0	1.1	138.0	416.0	373.0	37.2	224.0	4.5	280.0	1.3	0.6	3.3	71.6	0.1	140.0	0.2	0.0	1.0	46.7	26.5	105.0	3.6	393.0	0.6	303.0	0.7	0.4	745.0	0.2	25.1	236.0	563.0	149.0	0.1	144.0	762.0	546.0	57.5	1510.0	4.9	0.1	43.6	1.5	171.0	7.0	22.7	1.2	369.0	47.1	946.0	634.0	1.5	178.0	28.0	1.6	44.8	203.0	360.0	361.0	447.0	103.0	1.5	0.0	1.8	8.3	0.1	62.3	0.1	40.4	26.3	0.1	0.1	76.6	58.6	0.3	154.0	1.0	158.0	333.0	27.9	8.8	121.0	24.9	50.7	48.5	0.4	0.2	67.8	5.6	85.9	0.8	118.0	107.0	1180.0	268.0	0.8	2.5	15.3	5.9	334.0	1.4	0.1	0.2	53.1	495.0	5.9	90.3	0.0	0.1	934.0	1700.0	24.3	18.7	5.2	441.0	1370.0	16.6	1.2	30.0	0.3	0.0	0.5	1.7	0.2	1.4	475.0	0.3	99.9	760.0	108.0	2.4	1.3	12.8	5.6	52.8	5.7	0.4	2.1	344.0	85.1	290.0	20.1	1.5	0.0	1010.0	2240.0	63.4	0.2	68.6	2120.0	231.0	1.3	197.0	105.0	295.0	924.0	1.7	326.0	773.0	0.2	0.8	64.1	57.0	50.4	126.0	0.7	0.5	93.0	292.0	0.3	3.4	0.2	34.8	2.6	190.0	1.6	1110.0	0.9	7.0	9.8	2.1	4.4	52.0	3.5	14.3	29.7	69.9	132.0	0.1	21.4	0.2	448.0	13.3	714.0	0.3	5.3	1.2	318.0	0.8	87.2	468.0	34.7	12.3	181.0	541.0	0.7	0.0	0.0	671.0	353.0	1.8	65.8	258.0	0.3	17.9	18.6	1590.0	0.4	0.3	304.0	30.8	66.8	159.0	82.2	6.3	60.2	11.9	2.5	882.0	0.1	363.0	545.0	21.8	22.9	26.6	680.0	220.0	398.0	73.5	244.0	31.6	41.2	375.0	129.0	18.6	2510.0	46.5	207.0	0.3	4.4	220.0	464.0	0.7	3.5	17.5	784.0	422.0	374.0	98.3	371.0	10.3
BRI3BP	17.2	27.7	14.1	13.7	10.5	11.9	18.2	4.9	11.9	15.3	15.2	18.4	9.5	16.2	28.0	16.3	17.0	11.1	16.5	5.8	13.3	21.2	48.0	9.2	9.4	17.5	9.1	10.7	22.1	18.7	24.2	23.4	13.5	18.0	20.6	17.3	9.3	12.5	10.1	17.6	21.0	15.4	29.8	23.8	17.9	19.5	24.5	21.3	17.2	17.5	16.5	11.1	13.8	10.4	18.2	9.0	19.4	9.9	27.3	23.7	7.7	16.1	14.2	22.8	10.8	17.6	19.1	15.0	20.5	20.0	9.6	26.0	26.3	23.1	11.0	12.5	11.2	18.2	15.1	20.7	13.5	18.3	14.1	23.4	12.8	15.9	24.0	12.4	44.4	39.2	17.8	17.6	10.0	11.2	20.3	15.1	16.2	17.6	17.9	35.3	15.0	11.4	21.5	22.4	14.0	27.7	16.2	17.3	10.1	7.9	28.8	21.3	19.9	30.2	15.1	13.4	20.3	16.0	24.2	7.3	25.0	19.1	12.0	13.4	13.6	34.5	17.7	13.2	12.1	19.4	18.5	14.9	16.4	15.3	23.3	21.1	22.4	12.0	16.3	15.1	7.4	14.4	12.7	15.1	32.4	35.9	4.8	10.9	16.4	13.0	15.7	18.3	13.1	15.4	9.1	13.4	20.6	10.6	9.4	8.7	14.3	9.6	18.8	16.1	10.6	9.7	18.2	14.9	16.2	11.7	22.8	11.3	20.9	11.5	16.1	13.7	30.0	8.7	17.0	23.4	6.6	15.7	7.5	17.8	30.2	12.1	29.4	8.8	15.0	13.6	19.6	10.5	16.4	21.9	24.0	14.2	13.1	17.5	24.7	15.3	10.2	7.5	71.2	13.5	16.5	16.9	22.1	17.6	7.2	10.8	17.3	23.3	21.1	9.7	9.2	13.4	10.3	7.7	19.0	16.6	15.6	23.8	12.5	13.8	13.4	7.8	23.5	21.1	12.9	21.1	16.6	12.0	13.0	16.0	17.8	22.3	11.1	25.5	14.2	18.2	18.6	7.0	10.5	12.7	16.2	19.4	13.5	8.0	23.5	18.4	8.1	18.5	39.9	20.7	14.5	12.4	12.8	29.3	14.9	7.5	21.9	46.2	17.6	24.3	16.6	11.9	20.7	14.3	15.0	9.1	13.5	9.9	16.7	15.5	12.2	17.8	16.2	18.2	13.0	14.2	11.0	9.0	14.0	21.8	14.8	8.2	8.5	17.7	12.4	22.3	17.7	13.4	14.9	18.3	11.6	18.3	25.4	13.9	15.3	37.5	21.1	12.3	11.7	18.9	13.9	8.9	10.5	10.3	13.2	21.9	24.0	15.8	17.6	7.5	8.2	20.3	21.6	15.3	19.0	15.7	17.9	14.5	10.1	12.5	13.5	16.5	8.9	15.8	12.4	18.2	13.6	17.8	22.0	10.3	12.9	12.3	12.4	14.5	18.1	16.6	10.7	19.7	4.1	13.4	15.8	26.7	20.4	10.7	17.6	8.7	17.7	13.8	10.9	14.8	13.7	14.4	11.5	14.3	11.4	27.0	11.7	17.0	12.1	34.4	14.8	11.3	25.1	23.8	12.2	10.3	13.0	28.4	18.9	17.5	29.8	11.9	6.6	11.0	17.6	12.5	8.5	14.9	6.1	9.1	10.5	12.6	13.0	18.8	8.0	14.1	12.1	12.5	12.4	13.7	23.9	14.4	14.6	10.8	9.6	16.9	16.5	19.2	9.6	19.3	7.9	10.6	25.1	15.1	18.6	11.7	14.2	25.8	8.6	18.1	11.4	5.3	7.9	9.3	26.1	15.1	15.9	10.1	13.0	16.9	15.9	19.4	18.4	12.3	17.0	17.2	11.8	23.1	13.6	8.1	8.0	10.8	16.7	19.8	5.4	8.5	8.7	14.4	13.4	22.7	13.8	20.8	14.5	13.1	24.7	18.1	21.2	19.8	13.3	18.2	35.2	13.5	6.9	14.0	15.1	11.5	20.3	32.7	23.0	8.7	27.8	21.8	21.8	18.1	14.3	12.6	11.5	26.2	10.5	14.7	16.7	5.9	16.1	19.0	12.8	16.3	65.4	18.2	16.8	5.9	7.6	7.8	14.4	10.3	17.5	9.2	32.6	22.3	19.3	45.9	12.8	15.9	20.3	18.6	17.6	16.6	23.1	13.5	15.2	26.4	14.7	17.1	17.1	8.5	38.8	17.8	14.2	20.0	12.6	16.2	11.7	12.2	20.5	14.2	7.1	11.4	12.6	30.7	31.7	14.2	11.3	41.5	23.5	30.8	31.2	18.2	21.0	26.4	11.0	14.4	15.3	13.4	21.2	20.5	9.9	23.1	13.6	32.2	19.8	9.7	28.8	9.1	26.3	39.7	27.0	16.5	22.3	32.8	11.0	18.2	9.2	24.5	21.1	16.8	23.6	28.2	29.1	17.3	34.5	27.0	9.6	12.9	22.7	16.9	14.5	16.7	9.4	11.6	22.1	15.4	6.3	10.1	20.2	9.3	23.3	20.5	30.7	40.0	12.3	11.9	18.8	13.9	20.3	42.1	20.0	16.8	18.2	12.5	13.9	26.3	25.3	22.1	20.1	28.1	21.0	24.2	20.6	10.4	40.5	22.4	14.6	66.7	28.3	26.4	24.7	32.5	11.0	23.1	11.8	14.6	26.0	23.3	19.6	21.7	21.1	17.1	14.5	22.7	33.6	22.0	11.2	17.8	90.3	10.9	27.5	12.2	15.5	12.6	43.6	22.9	5.5	13.0	17.8	27.2	20.5	20.5	16.3	10.6	25.3	23.6	16.3	24.7	38.6	17.4	16.2	21.8	11.5	20.4	25.2	14.8	23.0	33.9	26.8	20.3	10.8	49.4	36.1	24.1	9.4	33.2	23.6	17.6	16.7	13.8	20.4	21.0	18.5	13.0	65.5	16.7	16.6	10.2	13.6	22.5	17.8	5.6	13.9	10.8	5.4	15.9	27.2	31.4	16.1	12.5	19.9	9.5	14.8	25.0	9.7	16.9	14.7	45.3	12.8	11.0	24.8	13.1	58.7	19.2	40.9	41.1	29.8	35.2	24.0	4.9	17.3	18.1	15.7	33.1	63.3	19.6	17.6	36.1	25.8	17.9	21.1	18.3	13.2	60.1	6.4	19.7	40.7	12.5	17.1	12.0	18.7	12.9	18.3	18.3	26.0	32.5	37.2	15.6	16.3	8.9	14.0	19.2	16.3	10.3	8.4	32.7	13.2	8.5	80.3	15.7	13.5	33.0	19.6	24.7	16.6	23.3	28.9	15.6	26.5	15.0	25.4	34.8	41.6	20.9	11.0	18.2	13.0	76.9	25.7	26.5	18.3	14.8	30.8	24.5	26.2	11.8	30.0	11.8	23.9	19.7	38.0	23.1	10.6	41.5	13.1	13.9	11.3	15.2	20.4	39.3	16.6	11.6	12.0	11.5	13.5	33.2	16.6	22.4	16.3	27.8	38.3	11.8	14.2	32.6	24.7	33.4	22.4	21.6	13.4	15.3	12.9	20.3	4.3	18.0	25.7	11.5	6.4	53.8	19.4	31.2	17.0	56.1	12.0	19.4	17.9	24.8	31.5	15.6	21.7	24.9	16.2	20.7	27.5	7.0	21.1	12.4	19.1	23.5	12.9	7.4	14.4	11.5	22.9	8.5	12.8	24.1	12.1	10.5	21.1	22.0	10.1	30.6	20.7	20.7	13.4	22.7	22.3	13.7	15.0	27.1	24.0	9.2	36.3	8.5	13.5	51.9	17.2	15.8	20.8	7.0	15.1	15.8	27.3	25.0	14.6	32.7	40.8	17.2	41.9	9.8	27.0	20.4	35.3	112.6	6.9	8.0	22.6	22.1	14.7	15.1	24.1	13.5	20.2	51.7	17.1	14.9	18.8	21.1	22.1	15.0	20.7	31.7	51.1	29.5	84.1	9.7	23.1	22.2	80.6	11.8	19.9	17.8	24.0	9.3	14.5	8.3	18.2	27.2	28.4	16.4	41.6	29.0	15.3	27.7	17.5	14.2	7.9	18.9	19.9	29.7	25.5	21.5	32.1	10.6	36.4	18.4	20.3	15.3	20.1	13.0	19.4	17.8	13.9	10.5	15.0	16.4	23.1	27.3	16.3	18.8	17.6	15.2	13.8	11.0	10.1	19.8	27.8	20.8	14.5	5.7	24.8	18.6	17.6	17.3	9.6	14.0	18.7	33.2	27.6	19.0	30.4	30.8	18.6	7.2	16.6	20.3	19.0	4.7	18.9	25.6	23.6	27.8	39.8	26.0	15.8	126.4	13.2	23.7	26.4	21.4	27.4	22.9	14.3	25.8	17.3	22.0	16.3	47.7	7.3	33.3	15.2	14.9	15.5	27.1	23.5	9.0	32.8	34.2	17.4	92.6	26.1	13.1	19.8	14.4	13.8	12.8	14.9	18.8	15.3	12.3	31.5	14.2	18.1	28.5	26.5	22.8	15.9	26.8	30.1	8.0	13.0	21.7	19.1	19.5	14.2	12.3	16.6	27.0	23.2	15.2	22.6
DGAT1	13.5	1.6	0.0	8.3	0.1	0.7	0.8	4.5	0.0	0.0	2.8	0.0	1.6	0.0	0.3	0.4	0.1	2.1	5.3	0.1	0.0	18.6	0.9	0.1	10.3	0.0	4.9	6.3	0.1	0.9	8.7	0.0	0.1	11.8	3.4	0.2	0.4	16.3	1.8	0.1	1.1	0.2	0.1	0.3	16.7	0.1	1.9	0.0	1.1	0.0	0.0	0.1	0.0	0.4	0.0	0.0	0.4	0.1	1.6	0.0	4.1	0.1	0.0	0.0	0.0	0.0	0.0	2.0	0.0	1.2	5.3	1.0	1.3	3.2	0.4	0.8	0.0	0.1	0.0	0.8	0.4	4.7	0.4	0.3	6.3	0.3	1.3	0.0	3.5	0.6	1.5	1.1	7.6	0.0	1.5	3.8	0.1	0.0	0.8	5.7	0.1	3.4	0.1	2.5	0.0	0.0	4.1	0.3	0.0	6.0	0.0	0.3	0.0	3.7	0.1	0.0	0.0	0.0	5.3	0.3	0.0	6.8	0.1	0.6	0.4	0.8	0.0	0.0	0.0	6.8	0.0	0.0	0.1	0.1	8.7	0.3	0.0	0.1	0.7	8.6	11.3	0.0	0.0	0.0	1.1	0.6	8.4	1.3	0.5	1.7	0.0	0.0	0.1	0.1	0.2	3.0	1.2	0.6	16.9	0.1	0.0	6.0	0.2	0.5	0.1	0.0	0.2	4.8	0.0	2.7	5.3	0.1	9.9	6.0	0.0	0.0	0.1	5.1	0.3	0.1	3.0	4.6	1.9	7.4	0.4	3.2	0.0	0.1	1.9	0.1	0.0	0.8	5.1	1.6	0.0	5.4	0.0	1.0	0.3	10.0	0.3	4.9	1.9	1.1	4.7	0.1	0.1	0.0	0.0	0.0	0.8	0.0	0.4	0.0	0.0	28.1	0.2	0.1	0.1	6.2	0.2	1.9	0.0	0.0	2.1	2.1	0.1	6.6	3.6	6.0	0.0	0.3	0.2	4.2	0.0	0.0	6.6	0.1	0.0	0.0	1.5	2.5	0.7	0.1	0.1	0.1	1.3	0.0	0.1	8.1	1.1	0.1	0.0	0.0	0.1	4.3	0.1	0.1	4.3	0.3	11.8	1.0	0.1	1.3	0.2	0.0	0.0	0.0	0.0	0.1	0.0	0.0	0.2	12.5	0.0	0.1	0.1	0.0	0.2	0.0	11.3	0.1	11.5	0.0	0.0	0.0	0.0	0.0	0.0	0.0	0.0	0.0	0.0	0.0	0.0	2.9	0.3	12.3	6.3	0.0	5.0	5.1	0.0	4.7	15.4	0.1	2.2	0.0	0.0	0.0	0.0	4.4	0.0	1.2	1.9	22.0	0.1	0.0	0.0	0.0	5.3	1.6	0.0	0.3	0.1	3.2	0.0	0.1	0.1	2.2	0.4	0.0	0.1	6.7	12.9	0.0	3.0	0.0	0.0	0.2	0.2	0.0	3.6	3.5	0.0	0.2	0.0	1.3	0.0	32.7	1.9	0.0	0.1	0.6	0.1	0.0	0.0	0.0	1.9	4.1	0.0	0.0	0.1	0.0	8.6	0.0	0.1	0.0	0.0	0.0	0.1	1.1	0.1	0.0	17.2	0.0	0.0	0.1	3.4	1.2	9.2	0.0	0.1	0.0	0.0	0.0	0.0	0.0	0.4	1.1	10.9	13.2	4.0	0.4	4.0	0.9	0.0	0.0	0.5	0.1	0.1	0.0	0.0	0.7	0.0	0.1	0.4	0.2	1.2	0.1	1.3	5.3	1.8	8.1	1.0	0.0	6.5	1.2	0.1	0.0	8.4	1.3	0.1	1.6	0.0	0.0	1.1	0.0	0.0	9.7	0.1	0.0	2.9	0.1	0.3	0.1	4.3	0.0	11.0	0.1	2.0	0.0	5.9	0.0	0.1	0.1	0.6	11.1	2.6	0.0	0.0	25.3	4.8	1.1	0.5	0.0	11.1	0.1	0.0	0.1	10.4	0.3	2.2	0.0	2.6	0.0	0.0	0.0	0.0	0.1	0.0	3.2	0.4	0.0	0.0	3.5	0.0	0.0	0.0	0.0	0.1	0.0	0.0	4.8	0.0	0.6	0.1	0.0	9.9	0.2	0.0	0.0	6.6	0.1	0.1	0.6	0.0	0.6	0.3	0.0	4.3	0.2	0.1	0.2	5.2	0.2	0.0	3.0	1.9	0.1	0.0	0.1	0.4	0.8	0.7	20.8	30.6	8.0	0.2	4.4	4.7	5.4	11.0	0.3	0.1	0.0	0.6	0.0	6.5	0.0	0.0	1.0	0.5	0.0	0.0	0.0	10.5	0.9	1.6	2.0	13.3	3.2	2.6	10.6	3.1	2.5	4.9	6.3	0.1	2.5	5.0	3.8	1.9	4.4	0.1	4.4	0.2	13.4	0.6	4.7	4.3	3.1	5.8	9.8	0.4	1.7	1.9	7.9	11.4	11.1	6.1	1.7	4.9	4.9	4.1	6.8	3.2	6.4	8.5	10.4	2.1	7.3	4.2	4.8	4.5	3.7	0.1	11.0	6.8	1.1	9.8	7.9	2.7	8.5	0.1	4.9	5.8	11.8	4.8	7.2	6.3	3.2	17.1	6.1	7.6	0.8	1.0	2.0	8.5	2.1	1.1	5.9	8.6	9.8	8.4	12.4	6.7	3.9	0.1	6.0	10.5	2.5	5.0	4.7	6.9	3.7	8.1	0.1	4.3	3.0	12.6	0.2	3.8	1.6	0.0	11.4	4.2	2.3	7.8	6.0	5.8	0.0	3.9	7.1	2.4	2.9	1.5	11.8	11.3	3.5	10.3	1.4	10.5	11.2	5.6	12.7	9.3	1.3	10.8	6.3	8.4	7.7	0.5	18.8	1.5	6.7	3.9	15.2	0.0	3.1	4.0	4.3	17.8	3.9	2.4	0.1	4.7	8.0	4.7	8.0	3.9	20.4	3.5	1.8	3.7	17.2	2.2	7.5	26.3	8.7	0.1	23.6	3.4	13.6	6.6	3.3	8.6	5.1	3.7	3.8	4.6	0.2	17.4	10.4	1.5	20.4	4.8	11.5	5.9	3.6	7.3	0.8	5.5	2.5	0.0	5.2	2.8	12.0	3.7	5.9	3.6	2.4	4.1	0.1	0.9	3.3	2.7	5.0	4.5	6.1	7.2	2.7	4.9	4.8	6.7	0.1	5.7	2.6	6.9	27.8	13.5	4.0	22.6	10.6	5.5	4.1	18.6	3.1	6.3	3.3	11.6	1.2	0.3	5.0	0.7	1.6	4.1	0.3	9.3	10.8	1.9	5.7	9.6	5.7	15.5	14.2	16.9	4.2	0.7	13.6	9.4	6.7	12.3	3.9	7.9	10.9	6.5	4.5	2.0	3.1	7.0	7.2	5.3	18.6	3.9	17.9	5.9	4.4	4.6	4.3	0.2	14.9	4.8	7.3	5.8	1.2	19.8	8.1	4.9	10.5	0.1	7.7	4.7	11.8	29.8	6.9	1.4	7.4	7.0	0.3	2.9	3.3	7.3	2.4	8.5	5.5	1.9	1.3	7.7	4.7	5.8	0.9	2.7	3.5	13.4	12.2	0.6	5.4	6.4	3.6	32.3	0.0	16.3	23.1	3.2	3.2	0.1	9.1	13.6	9.7	7.4	2.9	4.1	10.1	0.2	3.7	8.5	8.7	17.2	1.7	13.5	2.8	1.4	9.0	1.0	1.1	14.5	7.4	2.7	6.0	17.1	11.8	9.3	0.6	3.9	1.2	6.8	0.2	18.1	11.5	0.5	0.8	3.4	2.7	15.1	10.9	12.9	0.0	2.0	3.4	8.6	1.8	4.8	3.8	10.5	7.5	9.7	4.0	1.5	9.2	4.3	1.1	12.8	5.5	9.4	5.1	8.3	15.3	3.6	9.8	6.0	8.5	0.0	3.4	3.2	5.9	9.1	0.4	5.8	12.8	7.3	5.0	4.2	10.2	12.6	7.8	7.0	5.2	2.8	10.4	6.1	7.0	0.8	3.6	3.1	5.7	3.4	1.8	3.5	5.5	5.6	5.6	9.2	7.6	6.0	9.1	5.5	2.3	6.9	10.6	6.1	1.7	6.3	1.9	2.8	7.5	7.5	9.1	9.4	10.2	2.9	4.9	6.2	12.5	4.6	30.9	0.0	6.7	8.1	3.0	5.3	6.2	6.1	11.7	7.0	0.8	5.9	6.4	2.2	6.8	0.2	13.1	11.8	5.9	10.6	3.3	8.8	26.5	0.4	26.8	13.7	12.3	14.0	0.6	2.9	2.0	0.1	4.6	6.8	16.8	1.3	7.1	5.9	5.0	6.5	2.9	0.0	6.6	10.0	6.8	1.1	0.1	8.4	5.1	12.8	6.0	15.2	5.7	30.7	0.1	0.5	8.4	6.7	7.4	1.8	12.1	3.3	0.4	2.7	13.9	6.3	4.8	5.6	0.2	2.4	5.8	3.4	0.0	1.6	1.2	5.3	1.7	7.9	7.8	2.3	7.9	0.8	11.4	3.5
ROBO2	13.0	10.9	14.7	5.0	18.4	4.0	15.7	16.5	15.1	16.4	6.2	5.3	8.2	9.0	17.2	4.2	15.0	9.2	30.5	15.8	3.9	7.3	9.4	6.3	3.3	13.6	7.7	2.9	3.8	3.9	1.9	10.4	10.3	5.0	8.6	5.7	15.9	14.3	5.9	6.1	3.9	12.9	15.5	9.2	7.7	8.2	11.2	9.5	9.5	8.8	12.5	6.3	9.5	21.6	10.4	20.0	8.1	17.6	3.1	13.1	15.2	5.3	10.5	9.3	9.0	16.3	5.3	12.3	6.6	10.0	16.0	15.3	3.1	9.0	10.2	17.5	15.2	5.0	9.0	8.0	4.2	4.3	14.3	3.2	2.6	12.3	7.5	20.4	20.6	14.7	6.7	13.4	14.1	7.4	5.2	5.8	15.3	17.7	4.0	7.0	16.8	6.2	5.8	11.4	12.1	3.6	7.2	9.0	10.7	10.0	7.6	2.7	15.6	16.0	8.1	17.6	4.5	12.1	12.9	15.2	4.6	12.2	22.1	5.3	5.6	3.6	4.9	38.6	7.6	7.5	7.5	14.1	12.1	9.7	21.0	8.1	30.7	10.8	5.0	13.6	9.3	6.2	19.0	6.3	6.0	8.9	10.4	9.6	26.8	8.4	7.1	5.8	7.3	6.4	15.7	18.0	5.4	4.8	11.9	5.1	5.0	6.1	8.8	12.4	21.5	6.9	3.9	8.1	13.4	5.0	6.6	16.3	5.7	11.7	26.1	12.0	6.5	20.7	6.6	16.3	13.4	5.2	6.6	8.8	10.2	8.4	13.2	28.8	3.0	3.7	7.1	14.5	13.3	5.7	3.6	5.4	18.9	7.2	8.3	8.2	11.3	8.2	4.7	6.2	7.8	11.1	5.5	6.0	6.7	4.0	4.6	10.3	3.9	12.7	7.2	17.7	22.5	4.8	8.6	8.5	10.1	4.8	16.9	9.1	19.1	13.1	15.9	4.9	10.4	1.7	7.4	12.4	14.1	10.9	24.0	9.3	5.7	9.8	5.9	8.0	4.3	18.4	11.2	13.2	10.5	21.2	6.9	7.0	17.5	8.9	14.4	11.6	4.2	13.1	8.6	6.1	21.8	2.3	5.9	5.8	15.8	5.1	6.1	7.0	9.1	6.6	11.1	5.7	14.9	8.0	16.8	38.0	4.0	24.7	22.7	14.1	5.4	6.7	4.2	10.0	6.7	13.8	5.4	27.8	26.4	6.0	11.6	3.5	6.2	24.1	28.1	14.0	8.5	8.0	6.3	5.6	8.0	3.5	20.5	9.8	8.7	10.0	12.5	3.1	8.8	8.0	11.1	14.5	12.8	11.3	10.3	7.8	3.9	17.1	6.8	3.9	6.4	7.2	9.4	6.6	9.5	16.4	13.5	5.4	15.9	12.6	14.8	8.5	8.2	6.5	6.0	8.8	5.5	9.9	31.6	14.2	13.3	11.5	10.0	11.4	5.2	7.1	10.5	6.1	19.6	4.5	5.3	10.7	11.8	6.0	6.9	12.6	45.7	15.6	16.8	7.3	6.6	15.7	8.5	14.0	6.5	19.9	7.9	6.7	3.7	5.1	8.1	11.0	7.8	4.9	24.2	7.5	6.3	14.1	25.3	6.2	10.6	6.1	9.3	4.6	7.9	4.5	6.9	17.8	5.1	5.3	13.2	9.3	13.8	12.7	9.4	34.0	3.7	10.0	4.2	21.6	8.1	7.2	20.2	10.9	11.8	9.7	13.1	6.7	11.8	4.9	6.6	6.0	2.9	20.7	19.4	8.6	28.1	13.1	6.1	20.7	2.3	9.1	6.2	9.3	10.6	6.8	7.9	3.6	22.5	7.1	8.7	8.9	18.7	19.2	9.0	11.8	9.7	8.6	14.9	29.3	5.5	25.6	4.3	5.3	6.7	4.7	11.4	14.7	21.4	9.0	13.3	6.0	7.2	5.7	12.6	8.7	11.9	6.2	4.1	8.0	14.4	8.9	5.7	10.1	9.0	5.1	25.5	10.5	5.3	5.1	2.3	18.5	9.8	28.5	11.5	7.3	15.6	8.0	6.7	7.8	5.4	25.7	12.6	10.1	11.2	17.9	9.2	10.3	17.8	10.2	4.5	32.1	14.5	14.0	4.9	8.5	3.2	5.3	14.8	7.3	15.6	18.3	9.9	9.7	6.4	9.9	10.9	3.6	14.1	12.8	3.5	8.4	28.7	5.1	14.0	5.4	3.9	3.7	9.8	9.2	14.7	14.0	16.0	60.2	24.4	9.7	4.5	14.0	7.8	4.8	3.7	7.0	7.7	11.5	9.0	14.1	6.9	15.9	26.2	18.8	10.8	10.2	9.9	12.8	8.3	7.0	4.1	5.7	2.6	7.4	5.8	5.6	10.1	6.0	5.4	11.4	5.3	5.2	3.6	10.9	21.1	8.8	9.3	4.2	4.9	5.2	8.7	6.1	4.1	4.6	10.5	15.7	7.8	7.8	6.4	4.8	4.7	10.3	14.4	7.0	7.5	3.9	9.2	7.2	7.7	4.9	8.0	9.0	9.6	5.5	8.2	4.2	5.8	9.1	12.3	16.0	13.8	5.1	14.2	12.3	11.1	10.4	7.0	6.5	7.0	4.7	12.3	6.3	6.2	15.8	4.6	8.3	9.1	5.3	13.0	7.6	9.5	8.1	3.2	4.3	4.3	2.5	7.5	7.7	9.5	5.5	5.4	15.0	5.3	7.7	9.5	10.1	9.0	9.0	4.7	11.9	3.4	5.2	6.0	4.1	13.0	8.3	15.6	3.0	11.6	8.4	9.3	9.6	5.5	7.7	2.6	6.0	12.5	7.9	10.4	5.9	7.7	13.9	5.4	3.7	10.3	6.8	10.0	3.0	5.1	9.0	6.0	10.5	17.5	11.9	9.3	5.5	2.9	9.4	5.5	6.1	7.2	5.5	7.0	9.4	6.8	9.0	10.4	8.9	14.5	13.2	10.4	6.5	10.5	8.9	13.1	6.0	12.3	3.6	2.7	10.5	21.3	19.8	3.5	3.5	10.9	7.2	7.5	9.2	6.9	5.5	4.0	5.2	10.2	5.4	8.9	18.2	10.5	4.2	15.3	5.4	7.0	4.9	10.7	8.8	9.9	13.0	5.2	8.5	4.7	6.6	26.7	15.2	4.3	4.5	12.1	2.8	9.6	9.9	6.2	5.8	16.2	9.8	6.9	6.4	26.6	4.9	9.4	7.9	9.5	6.2	6.3	4.6	13.0	10.6	5.1	15.3	13.2	5.4	6.1	5.3	10.9	3.3	16.4	4.7	13.9	7.7	3.7	9.6	17.1	10.1	20.4	8.9	4.5	5.8	13.9	7.6	7.2	11.0	6.3	10.9	3.9	13.4	7.6	6.1	8.6	9.5	7.4	8.9	11.2	14.6	16.7	3.4	20.8	11.6	7.5	5.8	17.2	5.9	25.3	18.0	8.6	5.2	4.4	8.9	4.9	8.7	16.8	19.4	8.1	5.6	9.9	7.8	11.5	11.8	7.5	12.9	6.6	9.0	24.5	12.2	5.0	6.4	5.6	5.2	5.9	7.6	14.0	7.7	22.5	5.1	7.6	5.8	4.8	6.9	8.6	5.8	5.5	4.5	13.9	20.1	7.9	10.8	6.3	7.9	17.4	27.2	24.1	8.5	7.1	17.2	18.4	8.0	5.5	9.7	3.5	10.1	12.3	17.5	10.3	3.9	36.3	4.4	16.7	7.0	7.8	7.7	5.4	20.0	8.1	15.5	9.7	6.0	8.3	11.5	16.3	9.1	26.4	6.3	4.4	10.0	20.1	7.0	8.6	16.2	2.0	7.8	6.6	4.3	3.2	5.5	7.9	2.0	6.3	7.8	15.1	3.3	6.8	4.3	3.9	15.7	5.3	13.1	6.8	5.4	2.9	32.9	15.7	11.2	21.5	3.1	22.0	7.3	9.2	2.1	9.3	9.9	9.3	10.0	10.6	23.8	9.3	11.1	27.7	8.9	5.4	4.5	6.1	5.4	2.0	10.1	3.6	8.7	11.8	7.9	8.9	8.3	6.0	18.7	7.9	12.6	5.7	5.4	8.0	4.9	4.3	9.0	9.8	5.5	17.1	6.9	9.3	5.8	4.5	18.0	23.4	17.1	6.3	6.9	20.9	11.6	17.0	14.2	6.4	9.7	7.6	11.0	2.5	8.7	6.1	11.0	24.4	10.0	5.1	11.5	10.9	4.2	3.1	5.1	10.0	11.5	9.8	5.2	4.1	7.3	6.0	9.6	10.2	8.1	6.4	2.7	8.5	16.5	9.7	10.3	8.3	11.6	10.3	18.4	5.4	12.5	6.4	8.9	8.5	4.1	10.4	3.4	8.1	8.8	3.5	2.4	5.8	6.2	6.0	9.7	6.4	20.5	9.5	20.7	13.4	8.4	11.3	13.3	4.7	6.1	9.7	13.6	3.4	7.2	3.8	5.0	10.4	13.4	7.4	4.8	3.7	6.0	7.8	12.0	10.4	7.7	8.2	5.4	15.3	6.1	3.3	6.5	4.9
AP3M1	0.7	2.6	0.6	1.4	1.2	1.1	0.6	0.6	2.1	2.1	1.5	0.7	1.6	1.1	0.5	1.7	0.9	0.5	0.4	0.8	0.8	1.5	1.2	1.1	0.7	1.4	0.9	1.0	3.2	1.5	0.8	0.9	0.6	0.5	5.7	1.1	1.0	1.3	2.7	1.7	1.4	1.1	6.2	1.7	0.9	1.7	2.3	0.5	2.7	1.1	0.5	1.6	0.7	1.0	1.4	1.5	2.1	3.0	1.0	1.3	0.9	5.0	2.8	0.7	1.4	1.7	1.1	1.5	3.6	1.9	1.5	0.5	2.3	0.6	1.1	4.2	0.7	2.0	0.8	2.2	0.5	1.8	0.9	1.5	1.5	1.4	1.9	1.5	14.2	1.2	3.0	1.5	0.3	1.0	0.5	0.5	1.4	1.7	2.4	1.4	1.1	1.7	2.2	1.1	1.0	0.9	0.8	1.4	1.2	1.6	0.7	1.8	0.7	1.7	1.9	0.8	0.4	1.3	1.2	0.9	0.7	0.6	5.9	2.7	2.1	2.1	1.2	0.9	1.4	0.7	0.7	1.3	0.6	2.2	0.4	5.1	3.4	1.5	2.2	0.2	0.4	2.0	0.5	2.1	3.2	1.3	1.3	1.6	4.5	2.5	3.3	0.7	1.0	0.3	0.9	0.5	3.2	0.5	0.9	0.5	1.0	1.1	0.8	2.1	0.6	1.8	2.1	2.0	1.5	1.1	3.3	5.3	1.0	0.2	10.0	6.6	7.5	0.4	1.7	0.9	0.3	0.5	0.6	0.4	0.5	2.2	2.1	0.3	1.4	0.7	0.8	0.9	0.3	0.8	2.2	0.4	1.3	0.6	1.1	2.8	1.1	0.8	1.4	1.0	0.9	3.1	1.0	0.8	1.0	1.0	0.8	0.8	2.4	2.3	1.9	2.3	0.5	1.3	2.0	0.7	3.0	2.4	1.0	0.6	1.0	3.0	1.1	3.0	3.7	1.2	1.2	0.5	0.7	1.0	1.0	3.1	1.3	0.5	2.3	2.0	0.8	2.1	1.0	1.4	0.7	1.5	2.4	2.6	2.2	0.4	0.4	1.0	0.8	2.0	0.5	1.0	0.4	0.9	1.4	1.4	1.5	0.9	1.0	1.4	1.6	1.0	2.3	1.3	0.6	2.9	0.8	0.3	1.2	1.3	0.7	0.8	0.8	1.9	1.3	3.6	0.3	1.1	1.0	0.9	1.2	1.0	1.1	2.5	4.1	0.8	2.3	2.1	1.0	1.9	1.4	2.1	0.4	3.9	0.8	0.4	0.5	0.9	0.8	0.5	0.8	1.2	0.5	3.0	2.4	1.1	1.3	0.8	2.2	0.9	1.7	4.2	2.2	1.1	1.0	0.8	1.9	0.3	3.8	1.7	1.6	1.6	1.0	0.6	0.7	0.6	3.4	0.8	0.8	0.5	0.5	0.5	2.3	1.9	0.4	2.4	0.3	2.8	0.7	0.8	2.7	2.0	3.0	1.7	0.4	1.9	2.0	0.4	1.3	1.6	0.8	1.0	1.8	0.8	0.7	0.3	2.4	1.8	4.0	2.9	0.6	1.5	1.5	0.9	1.2	0.5	1.3	1.5	1.2	1.4	0.1	2.7	2.9	1.4	1.0	2.8	1.5	0.5	1.8	2.3	0.9	2.1	1.3	0.8	0.8	1.1	1.0	1.9	0.7	1.7	1.6	0.6	1.2	1.2	1.4	1.7	1.1	2.4	0.7	2.0	1.4	1.0	3.7	2.1	1.0	0.8	0.3	1.4	2.5	2.0	2.4	2.5	0.5	0.7	2.6	1.3	0.7	0.6	2.0	1.4	3.3	3.2	2.3	2.4	0.7	0.1	0.9	0.7	0.8	0.6	1.8	0.7	0.9	0.3	0.6	0.6	2.5	2.1	0.9	0.9	1.1	1.2	0.8	2.5	1.0	1.4	0.9	1.5	0.6	0.8	2.2	1.0	0.3	1.4	0.9	3.5	1.5	0.5	1.4	1.1	1.1	0.8	9.2	1.4	1.3	0.4	0.6	2.2	2.0	1.5	1.0	1.0	1.3	0.6	0.6	0.9	1.1	0.6	1.3	3.7	0.5	2.3	1.8	1.2	0.5	1.4	1.1	0.5	0.9	6.5	1.4	0.6	0.6	2.5	0.4	0.5	1.4	2.8	1.3	1.0	1.0	2.0	1.9	0.6	16.8	2.2	2.6	3.6	2.0	0.6	0.3	1.1	0.8	1.4	0.2	1.4	0.2	0.8	0.5	0.7	1.2	1.1	0.7	1.5	1.6	1.0	4.2	0.6	1.3	0.4	0.3	0.3	3.8	1.1	0.4	1.1	5.8	1.8	1.1	4.7	1.8	0.9	7.0	3.3	1.6	1.2	2.1	3.2	1.1	4.8	1.1	1.2	1.6	6.3	0.5	1.8	2.5	0.7	0.9	1.5	2.5	1.4	0.4	0.9	2.4	3.5	1.7	5.8	1.2	1.8	2.8	9.0	3.8	1.0	0.8	2.1	1.2	1.1	2.5	0.8	0.8	2.2	17.9	2.6	1.0	0.9	0.1	0.6	1.8	2.3	4.1	2.2	2.7	3.9	1.8	2.3	1.2	1.1	3.3	3.9	0.9	0.4	1.1	0.9	3.7	2.7	1.0	2.1	0.9	1.1	4.1	2.4	0.9	1.8	4.8	0.7	1.4	3.6	1.7	1.1	5.3	4.8	1.1	0.7	1.2	5.7	1.8	0.4	1.4	2.6	1.8	3.5	0.4	1.5	0.4	3.8	0.6	2.5	1.2	1.9	2.3	1.3	5.1	4.0	0.7	3.7	1.4	1.1	0.3	2.0	1.5	1.3	2.3	2.9	1.5	2.7	7.7	3.1	0.6	3.6	0.4	0.5	5.9	1.6	1.5	7.2	0.6	1.0	2.1	1.2	1.5	0.9	0.5	0.5	1.5	1.0	0.7	0.3	0.9	0.8	3.9	2.9	0.4	1.1	6.6	1.2	2.4	16.2	0.9	0.7	1.4	1.0	2.3	3.0	3.0	1.1	0.7	0.8	1.2	3.0	1.1	2.5	0.9	3.6	2.3	1.5	2.6	1.3	1.4	1.5	4.6	2.8	2.1	2.9	1.1	3.6	1.0	1.9	0.7	2.0	0.7	1.8	1.8	0.8	1.4	1.2	1.5	1.3	2.7	3.0	21.6	1.9	3.0	2.3	2.1	4.6	5.1	18.1	6.7	1.7	0.7	0.8	2.7	2.5	0.7	3.7	2.7	2.5	0.8	1.5	1.6	1.7	10.7	3.2	1.1	1.9	0.6	2.2	2.6	1.5	1.1	8.5	3.7	2.8	0.7	2.9	3.4	1.4	7.4	1.1	8.7	5.0	2.6	1.5	0.8	0.7	1.1	1.0	12.1	1.5	1.8	5.6	0.6	0.8	1.4	0.7	0.4	0.6	1.4	4.9	2.9	1.9	3.2	1.3	0.4	0.7	0.8	1.1	1.2	1.1	3.5	1.1	0.5	1.8	1.0	3.3	0.8	1.3	2.5	1.2	1.8	1.8	2.1	0.8	5.9	3.1	0.4	1.5	1.3	2.4	5.5	3.0	1.4	3.7	1.9	0.7	2.1	0.9	2.8	1.3	0.9	0.9	0.8	0.4	1.1	1.0	3.2	0.8	2.0	3.1	1.6	1.3	1.1	16.5	1.1	0.6	7.7	9.6	1.6	1.7	0.3	2.3	3.8	1.4	21.2	1.1	2.6	13.9	2.7	0.6	1.6	0.6	1.2	0.7	2.3	0.8	1.3	0.3	3.8	1.8	4.4	0.5	9.6	0.8	0.9	1.5	4.9	2.3	3.3	2.6	1.8	1.5	0.7	1.4	2.0	1.8	3.6	0.6	4.5	0.6	1.9	1.5	2.2	3.4	0.8	1.4	0.6	2.4	0.1	0.8	3.1	6.8	1.8	2.5	5.4	1.6	0.9	0.3	7.4	2.7	2.0	0.4	3.3	1.6	1.0	9.8	5.7	3.8	3.5	0.8	0.6	0.4	1.2	0.9	0.7	1.1	0.3	2.0	4.8	6.3	1.7	2.3	1.5	0.6	0.4	5.1	1.2	1.9	1.9	1.7	1.5	0.3	0.9	2.3	0.8	4.2	1.0	8.1	0.8	2.0	2.8	5.4	0.7	1.9	1.2	2.4	1.0	2.3	1.1	0.6	1.0	3.6	1.8	0.6	0.4	0.6	2.4	0.8	2.6	1.3	4.7	6.2	1.8	9.0	1.1	8.7	3.8	9.3	2.7	1.6	1.0	1.0	4.7	0.5	2.0	3.4	0.5	1.2	2.2	1.4	1.1	0.3	0.8	1.6	2.6	1.6	1.2	0.9	1.5	4.0	0.7	3.0	1.4	0.6	5.2	7.0	0.3	9.6	0.7	2.4	3.2	3.1	3.7	1.7	3.2	2.8	4.8	3.3	0.7	2.5	4.0	1.0	3.1	0.8	3.7	2.3	1.8	0.7	0.4	2.7	0.5	12.3	0.7	2.3	1.4
F8	4.6	7.7	11.8	10.5	14.4	7.8	4.7	9.4	20.6	3.1	9.5	8.3	11.5	10.7	13.8	10.4	6.4	5.0	46.6	31.6	7.5	2.4	5.8	8.9	8.6	8.4	13.2	7.4	13.3	9.2	9.0	10.9	2.9	18.7	31.9	7.2	4.8	3.5	23.1	9.7	10.2	8.1	4.1	7.4	5.4	9.3	19.3	12.3	26.5	9.5	8.0	12.0	12.5	14.6	10.1	24.3	16.8	12.7	5.2	25.8	5.8	14.2	16.2	20.3	12.3	5.9	8.2	6.7	17.3	10.1	7.8	7.2	15.5	11.5	6.8	31.0	6.1	10.6	4.5	3.0	13.0	15.2	9.6	13.9	7.1	7.5	9.6	5.9	4.4	9.2	12.2	12.6	4.5	7.6	6.5	6.2	2.7	4.5	13.9	28.0	15.4	29.1	26.2	14.4	5.2	6.0	25.6	9.6	7.8	15.7	9.8	8.1	7.1	1.8	11.9	2.6	8.5	6.7	17.0	5.5	6.2	4.4	10.9	14.3	14.4	16.9	9.3	19.7	10.4	16.2	23.8	6.1	24.0	15.0	7.4	9.8	46.2	9.7	9.4	12.6	10.1	11.4	4.8	9.5	11.5	6.3	3.5	13.3	8.1	13.6	13.4	6.3	15.4	9.0	2.1	6.9	37.3	6.7	25.4	8.0	8.5	13.7	4.7	7.4	6.5	10.6	10.5	17.1	17.2	10.7	7.6	7.8	5.2	6.5	6.4	18.3	30.2	8.6	12.8	22.6	4.4	43.5	20.4	5.4	3.9	21.5	8.7	9.9	9.2	7.6	5.2	8.9	7.1	18.0	10.8	7.5	11.5	22.9	5.8	14.2	10.6	8.1	5.2	17.7	16.7	19.3	9.6	7.8	5.7	13.1	6.2	7.4	7.1	6.6	6.3	18.1	7.9	13.0	25.0	6.3	48.8	7.7	7.2	11.4	24.6	12.7	36.8	5.2	3.9	13.4	4.4	6.2	5.4	12.4	2.8	13.1	10.3	10.0	12.7	17.2	13.8	8.2	16.0	11.7	11.6	8.6	22.4	5.8	6.3	4.3	3.5	9.3	9.3	7.7	2.4	22.7	10.9	13.0	22.7	15.7	12.9	12.1	12.8	11.5	12.0	16.7	15.7	13.5	8.6	8.2	4.5	26.0	7.2	13.1	7.1	6.2	6.8	18.5	10.2	8.5	64.4	8.5	10.5	10.1	8.7	6.0	6.6	9.0	6.2	4.5	12.2	10.4	19.4	14.7	4.4	9.2	44.0	16.6	23.4	1.8	6.9	11.2	19.5	7.7	2.9	9.2	8.0	22.6	11.4	17.7	4.8	7.9	2.3	10.6	24.6	6.8	6.1	12.2	8.4	5.7	19.8	3.0	4.3	14.1	5.1	5.5	9.8	10.3	4.5	11.7	23.4	28.0	7.8	3.4	4.6	8.2	8.3	6.6	6.7	10.1	6.7	7.4	6.9	9.1	8.9	20.6	17.7	7.5	8.8	15.5	22.2	8.5	3.6	17.5	11.8	13.1	9.2	10.6	8.2	30.7	6.7	10.5	7.6	6.9	35.5	8.0	9.9	6.9	20.0	10.5	8.4	5.7	7.2	7.0	7.1	15.6	7.3	7.4	12.1	7.0	39.7	4.2	62.4	5.0	14.4	9.8	8.4	15.8	5.7	9.7	11.7	5.2	17.7	14.7	5.6	3.8	7.1	13.8	6.8	9.6	10.9	35.9	5.1	26.2	9.6	10.2	35.6	21.8	8.1	4.2	37.9	41.4	6.9	22.9	13.9	9.4	9.2	16.7	5.7	8.5	4.9	7.3	8.0	14.7	34.4	9.6	7.3	9.2	7.7	3.1	4.2	3.6	13.2	3.6	14.3	7.7	13.6	15.9	3.1	7.0	9.7	10.0	5.4	8.8	8.1	12.7	5.3	22.8	17.9	7.6	4.6	7.2	6.5	10.3	19.3	15.1	3.7	11.6	10.7	14.2	6.2	4.2	9.2	3.8	5.7	8.3	9.1	4.2	7.2	2.2	7.2	8.6	13.0	7.7	8.2	8.3	8.4	2.9	6.8	6.3	4.0	3.9	12.0	4.9	10.3	8.2	6.8	17.6	10.0	3.8	6.2	7.3	11.3	17.2	23.2	5.4	15.3	11.4	13.7	5.1	11.9	52.6	24.5	5.1	3.3	14.7	16.6	5.9	4.7	9.3	19.0	16.1	12.7	5.5	5.1	23.0	7.6	8.3	13.2	9.3	14.8	2.9	5.4	4.6	12.8	1.6	7.9	6.9	14.9	11.1	14.8	7.4	4.1	14.7	5.9	14.3	18.9	18.0	2.8	3.3	4.7	5.1	10.2	10.1	14.6	19.1	8.5	7.4	14.6	5.9	5.2	2.8	6.7	7.6	8.7	6.0	10.5	13.9	13.0	5.8	6.8	8.9	7.5	39.7	14.0	11.3	7.4	5.9	5.5	5.9	4.9	3.4	5.8	2.7	5.2	6.0	8.0	11.9	8.6	11.6	11.5	5.0	13.9	15.7	9.1	9.4	7.0	13.3	11.9	8.8	17.6	4.5	6.6	7.1	11.0	22.0	6.7	8.0	14.8	12.1	8.8	6.1	8.5	3.2	11.0	9.4	7.5	3.5	9.1	2.9	15.5	4.3	12.8	7.4	3.5	15.8	20.4	10.3	6.5	12.7	12.9	13.0	10.0	10.8	8.8	6.2	7.6	3.4	10.4	4.1	6.4	5.7	14.0	8.9	10.1	2.7	32.2	12.9	1.2	14.7	9.5	9.9	3.8	10.6	4.4	2.0	9.6	17.7	5.5	11.2	4.5	10.7	2.6	18.1	6.2	11.7	11.2	7.3	8.2	4.3	5.7	5.5	6.8	4.0	6.0	12.0	10.3	14.8	9.5	5.0	5.3	2.0	8.7	10.7	8.8	15.2	6.4	5.0	7.5	7.4	12.1	2.2	21.7	6.4	21.8	12.3	3.2	4.6	7.8	3.8	8.4	10.1	8.0	19.2	4.7	6.4	14.7	14.4	13.6	9.0	23.1	29.0	7.9	6.8	3.3	3.1	9.0	4.0	3.2	15.0	30.4	15.4	3.0	5.1	19.2	4.0	8.5	8.3	13.2	14.3	15.6	3.1	5.8	10.1	12.9	11.7	3.3	8.0	7.6	7.8	18.6	3.6	3.4	4.0	5.6	11.7	4.2	7.3	5.2	3.0	6.5	5.9	9.9	8.1	8.8	18.8	16.9	3.9	6.0	10.2	16.2	28.1	15.0	7.9	5.0	20.9	4.1	9.9	12.8	12.3	6.4	9.3	2.8	5.9	10.4	5.1	6.4	4.0	6.2	5.5	5.5	15.0	12.7	4.5	6.0	12.9	4.0	11.7	4.1	12.7	14.9	8.5	3.7	7.8	1.7	7.3	6.3	4.1	9.4	5.2	8.1	2.3	3.9	8.9	8.0	8.4	17.1	7.2	6.6	15.2	12.2	8.0	4.0	4.2	7.1	9.1	9.4	3.7	12.0	15.7	8.8	12.0	10.6	15.3	3.5	6.3	8.9	4.0	1.8	5.8	2.1	23.5	4.8	10.6	8.1	6.5	9.3	13.0	13.1	6.2	1.4	4.4	9.7	5.6	8.3	16.6	8.9	1.8	9.1	4.1	6.7	2.8	6.9	9.7	12.4	4.3	13.2	6.0	2.5	11.5	3.0	13.0	3.3	18.1	5.5	2.9	8.6	8.9	11.6	7.9	6.8	2.9	3.0	6.8	3.9	9.3	3.3	5.1	3.0	10.5	15.2	4.9	6.0	10.4	1.0	8.8	11.6	8.1	5.4	3.4	7.2	11.0	3.8	39.6	10.3	5.4	5.5	9.2	12.7	22.7	20.8	5.6	5.4	9.3	10.4	13.2	8.5	19.2	3.6	2.5	0.7	7.6	8.4	25.4	8.9	8.4	5.2	11.4	24.4	7.6	9.3	1.8	9.3	3.0	3.4	25.9	8.0	16.0	6.2	7.1	4.3	1.6	39.1	6.9	3.4	6.5	5.2	13.0	12.4	3.8	5.1	4.5	2.8	14.1	7.0	7.6	14.2	5.9	63.3	5.0	5.5	21.4	6.9	14.0	3.6	4.1	17.7	4.3	11.9	6.2	2.4	1.3	10.4	17.8	15.1	2.1	14.5	11.8	5.5	4.8	12.5	5.6	6.8	8.8	9.0	6.9	10.7	7.7	28.3	6.8	2.2	6.4	6.5	7.6	12.3	13.5	13.0	8.5	7.3	3.5	3.8	6.0	2.8	23.8	3.1	18.3	14.7	8.0	4.7	13.1	7.0	5.8	22.4	5.4	11.1	7.3	4.5	7.1	16.1	20.2	10.4	2.6	10.9	14.2	8.0	9.6	15.1	6.3	8.7	6.3	1.8	16.3	8.8	13.7	11.8	3.1	9.5	6.4	6.1	10.3	5.9	13.3	5.1	7.7	10.7	11.6	20.9	7.0	3.9	6.3	10.0	3.3	2.2	13.0	8.3	17.9	7.7	8.2	2.0
NT5C1B	3.2	2.3	5.8	3.2	2.7	5.6	7.1	11.2	2.7	2.7	6.4	3.7	2.4	3.8	5.0	3.9	4.1	5.3	4.1	2.8	4.3	3.8	3.3	3.2	3.8	2.4	5.1	8.1	3.9	5.9	1.9	3.4	6.2	2.1	1.7	5.3	3.5	3.2	4.7	3.6	3.8	2.3	4.0	4.2	2.7	4.1	2.2	9.3	4.0	4.0	3.7	3.0	4.5	4.3	2.1	2.1	2.4	2.5	12.6	4.0	3.6	4.1	2.6	4.6	1.8	3.8	2.3	3.2	3.3	2.9	7.4	2.6	3.6	2.6	3.8	3.0	3.6	6.3	2.0	2.5	2.6	2.7	4.6	5.6	7.3	2.6	8.2	2.6	2.9	4.0	3.4	3.8	3.9	1.8	8.5	13.3	4.7	1.8	3.8	4.9	3.9	3.1	4.9	4.1	4.2	5.0	3.4	3.8	5.9	2.3	2.3	5.0	3.2	3.5	2.9	7.5	3.2	3.8	4.0	2.5	2.3	3.0	4.1	6.0	4.7	5.1	4.3	2.7	3.8	2.6	4.2	3.3	3.9	3.5	2.4	2.6	2.3	4.1	8.1	3.6	5.7	8.2	2.7	5.3	3.8	3.3	4.0	2.5	2.5	3.0	3.5	2.9	3.1	3.3	6.6	2.8	5.0	11.9	1.9	2.7	6.7	6.1	4.6	3.1	4.9	4.1	2.9	2.1	4.2	4.3	13.6	3.1	2.1	4.8	1.9	4.8	4.5	5.0	7.0	2.8	10.2	4.1	5.4	2.2	2.2	5.0	4.4	2.4	5.6	4.0	6.6	5.1	3.0	3.8	3.2	11.3	3.5	3.0	2.2	7.2	1.7	4.3	3.9	4.9	6.8	1.9	2.0	4.2	6.7	3.6	2.6	5.1	2.3	2.4	3.9	2.5	2.8	5.7	4.9	8.5	2.7	3.8	2.1	4.9	4.0	3.0	5.4	5.4	2.5	4.2	2.7	6.0	6.2	4.6	2.9	4.1	4.0	3.4	4.3	3.6	3.5	3.4	3.5	3.7	4.4	2.4	3.9	3.5	2.8	3.4	2.9	2.6	4.6	2.0	2.5	5.3	3.5	4.4	4.3	4.8	1.6	4.0	4.0	3.7	3.6	1.9	6.0	4.0	3.7	6.7	2.2	3.5	4.9	2.0	6.1	3.9	5.8	4.6	3.3	1.3	5.4	3.7	4.6	2.5	2.4	6.2	2.4	3.6	4.7	5.5	1.4	2.0	1.0	3.3	1.8	2.5	3.7	2.8	2.9	5.1	1.7	7.8	4.1	2.9	3.0	3.3	2.7	2.4	2.9	3.0	4.3	3.1	5.8	1.9	6.5	5.4	1.9	3.4	2.8	3.8	2.9	2.7	5.4	3.7	2.5	2.3	4.0	4.1	2.5	1.2	3.4	6.3	3.7	7.6	3.9	2.3	5.9	2.0	3.2	4.1	7.2	2.2	7.6	2.5	1.8	4.6	3.8	2.8	5.0	1.2	2.4	5.0	1.3	3.0	4.7	3.4	4.4	3.3	6.2	4.2	2.5	4.6	2.2	4.1	4.2	2.1	2.2	3.8	4.4	3.6	2.3	7.5	3.0	2.0	2.6	5.8	2.9	5.4	1.9	2.9	2.6	11.2	11.8	2.6	0.8	3.0	7.4	3.8	2.8	3.3	1.4	1.9	5.7	2.5	8.5	2.2	2.3	6.6	3.3	4.4	2.9	3.9	3.6	4.2	2.9	3.2	4.8	5.1	2.9	2.9	2.3	3.6	3.7	3.2	4.8	7.9	11.3	4.5	4.5	4.3	3.4	5.7	3.6	6.3	2.8	3.6	4.1	6.9	3.2	4.4	5.3	3.0	3.5	2.2	3.2	2.5	2.5	3.6	3.8	5.5	3.5	3.1	2.9	2.0	2.5	3.6	5.2	6.5	4.1	3.0	2.2	2.5	3.7	3.9	4.3	4.8	9.6	3.3	3.7	3.4	2.6	2.3	5.4	3.5	2.6	4.4	3.1	2.2	2.4	1.0	1.6	6.1	2.3	4.2	4.7	5.4	3.7	2.1	1.8	2.6	2.7	3.0	3.7	3.2	3.1	4.8	3.3	3.5	4.0	12.5	4.7	3.8	2.9	3.2	4.4	3.0	3.7	3.0	4.8	2.6	2.7	3.3	3.0	3.3	4.3	2.6	6.5	4.6	2.0	3.6	6.3	2.1	4.1	3.1	8.4	2.1	0.9	5.8	3.2	1.5	2.7	5.6	4.8	4.8	3.6	5.2	4.3	2.7	3.7	4.3	3.6	4.6	3.2	4.6	2.8	3.6	5.8	3.9	16.0	28.6	10.9	11.1	5.5	8.0	7.1	8.3	9.8	2.7	18.2	10.3	1.7	7.8	3.8	5.4	4.2	6.0	7.6	5.7	5.3	11.4	7.0	12.4	3.9	8.2	4.5	4.1	8.7	16.5	6.1	9.4	5.4	14.1	7.0	9.7	4.1	6.5	8.3	11.0	10.0	11.5	6.2	11.9	6.3	9.8	2.8	10.9	6.9	8.1	8.1	17.4	9.1	3.5	9.3	9.3	7.9	3.5	6.2	7.0	7.3	6.2	6.5	22.1	15.2	39.3	4.9	6.0	4.7	7.7	14.7	7.8	13.0	8.7	3.5	12.5	3.0	20.6	3.2	8.2	2.8	7.9	6.0	4.8	8.5	5.9	11.9	15.1	4.2	3.9	7.2	6.4	19.2	4.2	4.7	8.2	4.0	9.2	4.7	4.3	2.6	22.1	6.0	4.0	10.1	8.1	10.4	18.0	4.3	8.6	11.4	5.1	7.8	6.0	16.1	6.4	7.0	9.5	5.4	5.6	7.9	4.5	7.6	10.6	2.3	5.8	3.9	4.3	3.6	10.9	4.0	3.5	7.3	6.6	5.1	3.1	9.0	7.1	3.2	8.5	11.7	8.3	2.7	10.9	6.3	10.0	6.5	7.9	4.1	11.9	10.5	3.5	4.1	7.7	6.6	5.9	3.2	6.7	6.1	7.2	4.6	9.4	6.2	4.3	4.1	12.2	12.7	9.4	12.0	5.0	15.2	9.2	20.2	4.5	3.6	6.0	4.1	12.1	5.0	14.6	4.5	8.2	6.9	6.1	4.4	8.5	3.7	5.0	12.3	5.8	5.8	11.1	8.6	12.5	7.0	15.6	5.7	3.9	12.2	6.6	4.0	12.8	4.4	3.9	6.2	3.9	6.1	4.3	10.2	7.5	5.0	16.3	7.3	2.0	4.8	11.5	5.9	3.2	4.5	2.3	11.3	3.3	1.0	5.6	9.7	6.4	4.4	16.9	4.9	9.1	7.7	17.8	7.0	5.8	6.8	4.0	7.1	9.3	4.2	7.9	9.6	10.3	6.5	1.9	3.7	6.1	0.6	6.3	8.7	11.0	6.4	6.9	2.5	7.6	7.5	7.8	4.1	4.7	5.4	10.1	15.8	5.0	5.9	9.9	5.8	6.3	2.6	6.7	7.6	6.5	13.3	4.5	22.8	4.8	7.7	2.0	8.8	14.4	5.2	6.1	3.2	8.9	1.6	4.7	6.9	6.3	10.0	11.0	4.4	6.4	12.7	6.9	4.7	3.7	13.0	8.4	11.3	6.6	2.7	5.3	4.1	14.1	12.0	6.3	4.8	5.5	9.7	8.2	16.2	5.2	12.9	4.4	9.9	4.1	5.0	30.4	16.5	7.5	4.8	7.0	7.4	10.2	3.5	1.4	7.9	2.5	5.1	6.0	10.0	1.6	7.7	7.5	11.7	9.2	6.5	8.6	10.5	8.5	7.6	4.6	10.2	10.7	2.6	3.5	33.7	7.0	6.4	14.6	3.1	6.4	6.1	3.9	5.2	10.1	7.5	21.8	13.9	2.5	13.0	1.3	4.6	4.5	13.6	8.5	2.3	3.9	4.8	5.8	2.4	3.5	4.1	19.8	9.9	2.5	5.8	9.6	7.2	2.4	5.1	1.7	5.4	3.7	6.0	6.2	3.7	4.8	3.8	3.7	6.1	2.7	5.9	11.5	9.3	16.9	21.4	4.1	6.7	7.2	3.5	12.1	11.1	5.4	2.8	5.5	5.0	7.1	15.5	13.5	9.4	6.1	8.2	4.6	6.3	12.9	1.1	4.6	9.0	12.3	9.4	7.0	4.6	13.9	8.4	8.1	6.2	4.0	9.4	3.4	4.0	4.8	9.5	13.4	5.2	7.6	13.5	7.3	6.1	15.6	4.0	8.7	4.6	10.3	3.1	3.7	14.9	4.0	4.8	24.8	3.9	8.0	6.4	11.2	9.1	3.9	11.5	36.2	5.9	15.9	3.0	8.4	6.5	17.7	6.4	13.1	2.8	50.9	10.0	4.1	14.7	10.9	6.1	1.9	4.0	4.2	6.9	7.0	4.3	10.7	9.3	4.1	5.7	9.9	7.4	9.3	5.7	4.6	6.9	12.0	8.9	3.0	5.5	10.9	8.0	6.3	14.4	3.4	6.1	4.9	9.9	12.8	5.1
CA13	28.1	23.4	12.0	19.3	23.0	31.4	36.6	20.5	23.4	23.5	43.9	13.6	32.9	25.5	19.0	21.9	16.2	26.4	27.6	25.4	20.4	20.4	28.3	28.4	27.9	21.6	16.2	22.0	25.9	24.2	38.4	12.8	17.7	13.1	30.6	20.0	42.8	21.2	40.9	15.3	20.2	33.3	50.4	24.6	19.7	23.6	25.5	20.4	38.3	20.3	16.2	31.8	26.0	20.0	21.3	26.8	25.6	17.2	32.5	19.3	18.6	21.9	25.0	14.2	18.6	29.6	18.3	17.3	23.8	22.3	23.3	16.6	21.0	33.7	23.0	11.5	20.4	30.2	27.7	28.5	40.5	20.9	32.5	19.5	29.0	19.3	30.6	24.9	20.5	23.6	32.1	32.7	23.8	29.2	19.1	14.7	22.0	19.0	33.6	28.1	27.8	31.7	18.1	19.4	28.0	17.4	31.5	26.1	22.1	20.9	19.1	20.5	18.2	20.1	26.7	14.7	23.4	32.2	16.8	26.3	20.5	25.1	50.9	20.8	31.9	27.3	22.0	15.5	22.9	18.9	15.0	26.0	20.3	26.5	30.9	14.5	29.0	18.4	25.8	15.5	22.5	16.1	27.8	25.6	24.7	25.1	21.3	41.0	51.7	24.0	18.1	19.1	24.0	16.3	14.2	41.7	18.6	30.0	24.0	18.9	35.1	28.7	39.8	24.9	18.6	18.0	19.1	18.8	25.3	17.3	12.6	17.3	23.6	24.6	38.2	19.2	29.9	16.3	13.0	23.0	19.6	42.5	28.5	31.4	16.1	25.5	15.6	21.7	25.0	17.4	21.8	22.7	17.1	22.4	16.4	17.7	26.8	20.5	20.1	21.7	24.1	12.4	15.8	17.0	23.2	22.7	28.5	19.8	22.3	19.0	33.3	20.6	20.9	20.0	21.0	49.5	27.9	39.8	29.7	17.3	18.0	37.7	29.5	54.6	23.2	18.5	28.3	37.5	21.2	27.2	32.7	27.9	22.7	17.4	24.6	24.0	22.5	15.6	35.2	14.2	23.1	20.2	27.8	24.5	23.1	53.5	32.9	22.0	18.3	12.6	34.4	18.0	28.8	28.8	23.5	19.1	34.3	23.7	19.2	20.0	21.6	16.4	30.9	16.3	21.5	13.1	16.4	26.1	30.4	30.0	17.3	26.3	26.2	18.8	21.9	19.2	20.7	32.1	33.1	49.9	41.8	23.6	19.5	13.9	28.3	27.8	40.4	31.4	28.2	26.5	16.9	47.6	44.8	26.1	28.3	21.3	18.0	50.5	22.2	9.4	32.8	25.2	18.9	30.1	18.6	19.3	23.0	11.4	26.3	26.9	21.0	20.2	15.5	30.5	19.7	34.9	22.8	25.5	17.9	20.0	25.7	24.4	19.3	31.6	26.1	31.0	27.4	17.8	10.9	45.7	33.3	21.0	22.4	21.0	13.7	25.8	32.2	16.6	18.1	22.2	30.7	26.2	41.3	23.4	12.3	21.7	21.7	19.1	26.2	19.0	39.6	22.0	39.0	17.1	31.3	12.4	19.4	30.5	24.2	19.7	26.4	26.0	20.0	15.8	16.5	26.9	22.5	25.5	32.3	29.6	19.2	17.6	34.7	62.2	24.2	19.0	19.1	18.0	12.0	33.8	34.0	20.5	27.0	73.7	67.8	47.5	26.5	19.8	31.4	29.7	71.0	58.1	19.9	13.6	18.3	18.2	19.8	22.1	24.9	21.2	30.4	39.8	20.8	25.8	24.6	21.7	26.3	24.3	27.9	30.1	19.5	27.7	55.1	17.8	25.6	25.3	40.9	13.5	33.3	22.8	26.3	29.0	28.3	27.6	23.4	17.5	27.8	65.3	28.5	15.8	23.7	15.6	25.1	25.0	15.1	20.7	25.1	25.0	24.1	17.6	20.0	23.2	33.6	19.3	16.5	19.4	17.9	30.0	20.4	21.2	18.9	15.6	27.0	27.2	24.0	32.4	23.5	17.2	17.0	19.6	16.6	25.1	25.0	27.8	26.0	19.3	21.2	21.6	19.7	44.3	33.1	27.4	18.2	21.4	23.2	15.5	17.3	54.7	40.2	24.6	20.4	7.5	33.1	30.8	28.5	15.5	24.5	22.7	33.1	21.5	20.2	16.1	27.7	19.2	12.0	20.8	13.9	34.3	24.5	17.3	22.3	20.5	29.9	22.4	13.4	20.5	21.6	34.2	21.6	22.4	34.4	26.2	26.2	26.1	25.0	18.5	56.2	21.8	19.1	22.2	14.9	16.8	20.3	25.9	24.7	22.3	20.5	13.7	20.4	19.7	23.2	23.1	28.2	46.4	82.7	70.3	9.8	42.0	37.4	37.5	35.2	35.8	18.9	23.6	25.4	22.2	23.2	23.2	19.0	28.1	35.4	43.5	26.7	36.0	37.1	30.1	19.5	33.6	30.5	22.1	23.8	25.1	30.0	23.0	32.6	26.6	19.3	21.3	36.9	28.0	16.4	21.5	27.4	40.8	20.3	15.3	31.8	37.3	29.4	28.8	20.0	23.3	15.6	17.1	24.4	32.2	61.9	26.9	21.5	28.3	21.0	30.7	18.3	24.7	35.2	26.9	24.7	41.8	42.2	35.2	19.5	25.1	16.9	21.2	13.7	16.0	27.0	19.0	33.9	42.1	18.7	25.4	24.4	23.9	37.2	20.6	28.3	17.3	29.4	25.1	18.6	32.5	21.9	26.8	22.2	25.8	15.1	26.3	14.8	22.0	33.0	16.3	30.6	18.7	27.7	32.5	12.2	45.5	27.5	31.4	18.1	24.3	18.3	16.4	24.5	15.5	19.8	50.5	14.0	29.4	18.4	22.4	18.5	23.4	32.6	22.9	15.6	35.7	26.0	17.0	33.3	40.0	33.9	20.5	15.3	16.3	37.3	28.0	25.7	17.4	27.8	27.0	30.2	20.8	33.9	28.9	36.9	25.0	29.0	28.9	31.7	25.2	24.1	31.6	25.5	40.0	24.9	23.3	24.4	17.2	29.6	26.9	26.1	30.6	33.3	34.6	21.0	43.2	33.0	41.9	21.3	21.9	29.0	20.8	22.5	20.8	18.0	21.3	33.7	33.7	27.1	29.3	33.7	32.9	32.5	18.9	27.8	20.9	27.4	15.4	36.1	26.4	17.2	9.8	24.2	32.6	15.3	24.9	19.1	17.0	24.2	29.9	30.5	25.7	28.0	30.3	29.1	36.5	26.4	23.8	19.1	39.7	42.4	35.0	28.8	15.5	41.4	12.5	19.1	20.9	32.0	23.9	29.3	34.9	28.6	18.6	10.6	28.0	22.7	15.0	42.1	27.4	28.9	27.1	32.2	32.3	16.1	44.5	18.1	29.3	36.2	18.2	36.9	20.2	35.8	19.9	13.6	11.9	17.6	34.2	19.4	41.4	27.7	25.2	16.9	32.0	21.2	20.6	32.2	22.6	28.3	23.8	21.6	32.4	46.1	28.5	23.0	19.4	13.5	16.8	25.4	22.8	23.7	21.4	27.4	24.2	62.0	23.6	23.0	34.3	29.0	15.1	20.0	36.6	17.3	34.3	32.6	20.7	29.5	24.3	22.7	23.7	16.0	30.9	31.1	31.3	20.7	28.9	20.6	18.8	21.8	20.7	34.0	32.9	17.8	34.3	18.0	14.5	25.2	35.7	45.4	31.9	38.1	34.7	27.3	40.7	23.7	26.1	21.1	25.0	25.1	26.6	23.0	20.3	9.7	19.5	27.6	23.2	29.1	18.7	27.6	40.1	28.6	21.1	22.6	17.3	20.8	33.5	16.1	18.8	24.8	31.2	43.1	21.4	33.8	15.9	15.3	16.8	21.1	20.1	23.7	23.0	18.7	24.4	21.4	22.9	14.7	20.1	35.7	34.7	26.4	14.2	19.4	26.4	28.3	36.1	26.9	29.9	19.8	13.9	18.1	23.0	19.4	28.5	34.0	23.1	19.0	19.9	34.6	28.5	25.1	21.2	26.9	20.9	21.1	37.4	28.5	15.7	22.7	38.0	25.0	14.1	25.8	22.2	35.7	21.6	50.3	34.3	21.3	28.9	16.4	35.9	27.9	54.2	19.2	18.8	22.7	46.3	21.7	20.6	36.9	26.0	17.2	25.9	23.9	20.4	14.6	15.7	23.2	52.2	18.4	18.5	16.8	31.5	21.9	24.2	16.7	28.7	24.0	15.8	22.6	37.1	23.6	17.7	23.3	15.2	20.3	21.3	31.0	19.0	13.2	19.3	28.5	25.0	36.3	17.3	29.7	25.5	33.1	25.9	20.9	21.5	20.6	27.1	36.5	32.4	26.2	20.1	18.0	27.2	18.6	30.2	27.2	19.3	18.6	26.7	29.6	42.9	24.8	25.8	27.2	15.4	30.9	25.2	27.2	24.0	15.9	13.6	21.1	41.5	19.5	34.1	26.9	32.3	19.1	30.0	28.0	19.6	22.8	33.8	30.5	25.7	14.7	32.4	29.5	24.7	33.6	20.1	27.9	26.5	23.0	17.9	14.3	31.0	25.5	30.6	18.3	39.3	28.7
UBOX5	0.2	1.1	1.1	1.3	1.0	0.5	10.3	0.3	1.0	1.6	0.6	3.0	0.5	2.8	1.9	1.8	0.9	1.7	1.8	0.6	2.1	3.1	2.6	3.7	0.2	1.2	0.6	1.1	1.9	1.0	0.3	0.7	0.4	1.2	0.7	1.6	0.3	0.5	1.0	1.0	5.5	1.6	1.8	1.6	0.9	2.4	0.2	2.9	1.9	1.7	0.7	0.8	1.8	0.9	1.6	1.2	1.1	0.9	1.1	2.1	1.8	1.0	1.4	2.0	1.1	1.4	2.0	1.3	0.8	2.0	0.9	1.3	1.3	12.7	1.1	1.0	1.4	1.1	2.7	2.4	3.2	0.7	1.9	0.9	0.6	1.5	2.9	0.7	1.0	1.1	1.1	1.5	15.2	0.4	2.5	18.7	1.1	2.5	6.9	0.7	2.0	2.9	3.2	1.2	1.0	1.6	5.6	1.3	1.1	0.2	1.1	1.6	3.8	0.4	0.9	9.0	1.1	0.7	0.8	1.7	1.4	2.8	1.2	1.6	1.7	0.9	5.9	2.6	1.0	0.9	1.7	0.3	1.0	1.9	1.5	1.1	1.6	1.6	0.2	0.2	0.2	0.7	2.9	1.1	1.4	1.0	12.3	0.4	1.6	0.7	1.9	1.7	5.0	2.4	0.7	0.9	1.8	5.5	0.5	1.7	1.0	2.5	1.0	1.8	0.7	1.6	1.3	1.7	2.0	1.5	2.2	1.1	0.3	3.0	0.8	1.6	1.7	1.2	0.8	1.4	1.4	0.5	0.9	13.5	1.6	0.5	1.7	1.0	1.0	1.7	0.6	5.3	2.0	1.3	2.3	7.9	0.4	2.2	1.0	0.4	0.5	0.8	0.4	0.9	3.3	1.1	2.9	1.6	1.0	2.9	5.7	1.6	2.6	0.3	0.9	0.5	1.6	0.8	2.1	2.4	3.4	0.9	1.3	3.2	0.9	0.5	2.3	1.2	0.6	1.0	1.1	0.6	0.4	0.7	0.4	1.6	11.5	1.7	0.6	0.7	0.8	0.5	0.6	0.6	1.6	1.1	0.6	1.0	1.6	0.5	0.3	0.8	2.2	0.5	0.8	1.4	1.2	2.7	1.4	0.9	0.2	0.6	1.2	1.6	1.2	1.6	1.1	1.6	9.4	1.0	2.6	3.1	1.2	0.9	1.3	0.5	0.9	1.0	1.9	2.0	0.5	0.6	1.0	0.6	1.2	0.6	0.5	1.3	0.7	0.8	0.4	1.2	0.6	0.9	0.2	1.0	1.9	1.4	7.7	0.1	1.6	0.7	0.7	5.2	0.9	2.6	8.8	2.3	0.8	3.0	2.4	2.2	0.5	0.4	0.9	1.9	7.0	0.8	0.9	3.2	15.5	1.8	0.6	1.0	0.8	8.8	0.6	1.3	0.7	0.7	0.6	3.3	1.1	0.4	0.2	2.1	4.7	0.6	0.6	0.9	0.1	0.5	0.5	1.9	6.4	2.5	0.6	22.7	1.4	0.4	1.3	1.8	0.9	0.4	3.8	2.4	1.9	2.7	0.8	1.4	1.9	2.1	2.1	2.0	1.2	1.6	2.7	1.2	0.4	0.5	1.2	0.2	2.3	3.3	0.2	2.1	1.6	1.3	0.8	0.7	0.4	0.9	0.5	0.5	0.7	0.9	0.9	0.8	0.7	0.8	0.2	0.4	1.2	0.7	1.1	1.0	1.6	1.1	0.4	3.5	1.0	0.8	0.4	0.7	0.8	0.6	0.7	1.2	1.2	0.9	0.8	3.9	0.6	1.3	0.8	0.3	0.8	0.7	0.8	1.2	0.3	0.8	1.4	1.7	1.0	2.2	1.4	0.3	1.0	0.5	2.1	1.2	1.2	1.0	0.6	1.2	0.4	0.9	0.4	8.3	0.3	1.9	0.5	1.3	0.8	0.5	3.7	0.8	1.6	1.4	3.5	0.4	1.1	0.8	2.0	0.6	0.0	1.8	0.9	0.7	0.2	0.4	1.6	1.3	0.7	1.3	0.3	1.6	1.8	2.4	1.8	3.8	2.1	0.8	5.5	0.4	1.2	1.5	1.1	1.0	3.1	4.7	1.7	0.6	0.2	0.2	1.4	1.2	0.8	0.7	1.9	1.6	4.9	1.8	0.3	14.8	1.3	0.6	2.2	1.0	1.1	1.8	1.0	3.0	2.1	1.6	1.1	0.9	0.7	3.0	1.0	2.5	2.3	1.0	1.1	0.7	0.2	1.4	1.2	0.3	0.7	1.0	0.1	2.0	2.4	0.4	0.5	1.2	2.1	3.4	1.3	3.1	2.1	1.5	2.4	2.2	0.3	0.3	0.8	0.7	2.1	3.8	2.4	1.8	2.5	1.1	1.1	5.1	2.7	0.8	1.3	0.8	2.2	1.5	0.3	0.7	1.6	0.8	1.1	0.9	0.8	1.5	1.2	2.3	1.1	0.4	0.6	1.3	1.8	0.6	2.3	0.7	1.5	0.9	0.4	1.7	1.2	1.0	0.4	0.5	2.2	4.3	0.8	0.9	0.8	1.0	1.6	3.0	1.7	2.2	2.5	1.1	0.7	1.7	1.7	1.7	2.6	2.1	1.7	1.8	0.2	2.1	1.6	5.1	3.1	2.0	1.8	2.4	0.6	0.7	1.4	1.4	2.5	1.7	2.9	0.9	1.2	2.7	1.5	1.2	0.8	3.1	3.6	2.1	0.7	1.3	0.3	4.7	0.9	1.3	0.7	2.8	2.2	1.5	0.9	2.4	0.3	1.4	5.0	0.3	4.3	0.6	0.9	1.6	2.1	0.4	1.4	3.6	5.2	1.9	1.6	1.8	2.7	0.7	1.8	1.2	0.5	2.5	1.4	3.9	0.8	1.0	1.5	0.9	0.4	1.1	2.8	0.8	1.3	2.0	1.1	1.0	2.7	1.6	2.8	1.3	5.4	0.7	2.2	1.0	3.0	0.3	0.6	0.9	7.6	2.5	0.3	0.5	1.3	2.4	0.5	1.5	0.8	1.9	3.2	1.4	3.4	1.5	3.5	2.7	3.8	6.7	3.1	2.2	6.2	3.2	7.0	0.9	2.1	2.0	1.5	2.0	0.7	1.5	1.4	1.1	0.9	2.4	0.9	6.3	3.0	3.3	0.2	0.8	1.9	2.1	0.6	0.9	2.1	2.9	3.6	0.9	3.3	2.5	2.0	1.1	1.2	0.4	0.5	0.2	3.3	3.0	4.8	3.9	1.1	0.7	0.4	2.6	0.9	1.3	2.8	0.5	2.3	1.8	0.8	1.8	4.8	0.7	1.7	2.1	2.5	4.8	1.0	1.2	1.1	4.5	3.4	1.5	5.3	1.1	7.7	1.2	3.5	0.5	0.5	2.8	2.4	1.1	0.4	3.9	0.3	0.3	3.3	1.3	0.9	1.4	6.7	3.5	2.0	4.1	7.8	0.1	1.7	1.2	0.9	0.7	1.4	2.5	0.4	1.9	1.6	1.0	0.9	1.3	1.3	2.8	0.7	3.8	1.1	1.1	0.4	1.4	0.8	0.5	0.7	2.6	2.4	0.5	0.6	1.4	0.5	3.4	2.8	2.1	2.8	3.8	1.8	1.3	1.6	2.6	0.4	10.5	3.3	1.7	2.9	2.7	0.5	0.9	4.8	3.0	1.1	4.6	2.5	3.3	0.4	4.2	1.8	5.5	0.6	0.7	1.4	1.9	0.8	1.4	0.7	0.5	2.8	1.0	0.8	0.7	3.0	6.2	1.7	1.7	0.5	1.1	0.2	1.7	1.5	2.0	1.6	1.0	2.8	1.9	0.4	3.6	2.1	0.8	2.8	0.3	2.0	40.6	0.2	0.7	2.7	0.7	3.0	1.9	2.3	2.6	3.2	4.2	1.5	0.5	0.9	8.2	1.6	1.4	1.9	0.9	2.7	0.2	6.7	2.5	3.5	1.1	0.7	0.5	0.2	1.8	1.3	0.1	1.0	0.3	6.1	2.7	0.8	2.1	1.1	2.4	7.8	0.2	4.7	1.7	1.8	2.5	0.8	1.8	2.3	1.2	3.3	0.4	1.4	1.0	0.8	1.7	0.8	1.2	0.6	2.7	0.8	1.6	0.9	0.8	1.1	1.1	2.0	1.9	6.6	1.4	1.0	1.3	0.4	2.6	2.0	13.6	1.0	0.2	2.4	0.6	1.1	1.2	0.2	1.4	0.6	4.6	0.5	1.5	2.2	5.0	1.0	0.7	0.1	2.5	3.4	3.2	1.0	5.4	1.7	1.1	3.9	1.9	3.0	107.9	0.5	0.8	1.5	2.5	1.5	2.5	1.8	2.7	2.5	0.8	2.4	0.9	2.8	4.0	0.5	2.5	1.0	1.6	1.4	1.0	1.0	0.4	6.3	0.7	1.7	1.1	6.3	0.8	1.5	0.8	0.9	1.4	2.5	0.6	2.2	0.3	1.4	1.2	1.2	1.9	1.3	2.3	2.6	0.5	1.3	2.2	0.4	1.8	0.5	0.8	1.0	2.4	0.9	4.1	1.3
MAFF	1.1	0.6	1.5	1.1	1.3	3.5	1.2	3.1	0.6	0.9	2.1	1.4	1.2	1.2	1.8	0.9	0.8	1.8	0.8	2.7	1.1	0.9	0.7	2.4	2.5	1.0	3.2	1.3	1.1	1.6	2.0	0.8	1.4	0.8	0.9	0.9	2.9	1.2	0.9	1.0	1.2	1.2	1.1	1.1	0.4	0.5	2.4	1.5	1.1	0.5	2.1	1.3	1.0	1.4	0.8	1.2	1.3	1.0	1.6	1.4	2.5	1.4	0.9	1.0	1.5	1.2	0.8	2.0	1.0	2.5	3.6	1.1	1.0	2.4	2.0	5.5	0.9	1.8	1.3	2.6	2.2	1.0	2.4	0.9	1.6	1.2	0.9	1.4	1.7	2.4	1.1	1.8	0.4	0.5	3.2	1.5	0.9	0.9	0.6	1.4	0.9	1.4	0.7	2.3	1.6	1.0	0.8	3.8	1.5	3.3	0.6	0.7	0.7	0.4	1.7	3.5	1.9	2.0	2.1	1.2	0.7	0.8	3.6	2.5	3.3	1.8	0.7	1.2	2.3	0.8	1.1	1.5	0.5	1.3	2.5	0.8	1.3	3.4	4.2	2.7	1.7	2.0	0.6	1.9	1.0	1.2	1.4	2.4	0.4	1.7	0.9	0.8	1.7	1.7	2.4	1.9	1.1	2.2	0.7	1.8	0.7	1.5	0.7	1.4	1.3	1.9	1.5	0.8	2.2	1.5	3.2	1.2	2.1	1.0	0.4	0.9	0.4	1.7	1.9	1.1	2.6	0.7	2.4	1.3	0.4	2.4	0.5	1.8	2.9	2.0	1.1	1.5	0.8	0.6	0.6	1.9	1.7	0.6	2.3	2.5	1.9	1.6	8.5	1.3	2.8	0.5	1.0	0.6	2.4	0.8	0.5	0.6	0.7	0.9	2.3	2.7	2.4	1.2	0.9	1.6	0.5	1.9	1.2	1.4	1.3	1.8	2.0	2.0	0.9	0.2	0.9	2.4	1.8	0.6	2.9	0.7	0.9	1.4	1.0	1.0	0.8	3.7	1.5	2.7	1.9	1.0	0.9	1.5	1.3	1.8	1.6	1.1	0.5	0.7	1.1	1.1	1.4	0.5	1.0	1.2	3.2	1.5	0.8	1.0	0.6	0.6	1.7	1.1	1.3	1.3	2.3	2.1	1.0	2.4	2.4	0.7	1.7	1.0	1.5	0.6	0.8	1.5	0.7	1.2	0.3	1.7	1.0	1.4	1.8	2.0	1.1	0.2	0.4	1.1	0.8	1.7	0.7	0.8	1.1	2.3	6.6	1.9	0.7	0.6	3.0	1.5	1.3	1.0	1.4	0.5	0.6	1.0	1.5	1.0	4.6	1.1	1.8	1.8	1.1	0.9	3.8	0.9	4.4	2.0	2.2	2.1	3.0	0.7	1.4	3.5	1.4	0.8	1.0	2.8	1.3	1.9	2.7	0.9	1.1	3.2	1.8	0.5	1.7	0.7	1.3	1.2	1.7	2.2	0.7	2.3	1.0	0.8	2.6	2.4	1.1	0.4	1.0	2.4	2.5	1.3	1.6	1.9	0.7	1.3	1.4	1.2	0.7	0.9	3.0	1.1	1.0	1.1	0.7	0.7	2.2	0.8	0.8	2.3	2.1	2.0	1.4	2.1	3.7	4.0	0.1	0.7	4.7	2.3	1.5	0.9	2.0	6.4	1.5	2.3	2.1	2.7	0.4	1.9	3.7	1.0	1.2	2.1	1.1	1.1	1.6	1.1	1.1	1.3	0.7	0.8	1.1	0.5	1.5	0.8	3.1	2.0	0.4	0.7	1.0	0.5	2.4	3.0	1.9	1.1	0.9	1.1	0.8	1.7	0.5	0.9	0.9	2.5	1.8	1.2	1.1	0.9	1.7	0.7	0.9	2.1	1.6	0.3	1.7	0.4	2.8	0.8	0.6	2.2	1.3	0.9	0.5	2.3	1.5	1.6	0.9	1.2	3.7	1.2	1.1	1.5	5.3	2.1	2.9	0.9	1.8	1.3	0.2	1.4	0.8	0.4	1.1	0.9	0.7	2.6	1.4	2.2	1.1	0.5	1.1	0.6	1.9	0.7	1.4	2.1	1.5	3.1	2.3	4.2	2.0	4.2	1.6	0.6	1.3	1.4	1.3	1.6	0.9	1.4	0.8	1.0	0.5	0.7	0.8	1.6	2.7	1.1	0.8	2.8	2.4	1.0	3.5	0.5	1.0	0.5	1.4	0.5	1.8	1.1	1.4	5.7	0.8	1.2	2.2	3.9	1.4	1.7	2.3	0.9	1.0	0.9	1.5	1.1	1.8	0.8	0.2	1.1	1.3	1.9	4.3	3.6	6.4	2.9	0.8	1.6	0.4	1.1	3.5	1.6	1.7	1.4	1.2	3.3	1.2	2.1	1.5	1.8	1.2	2.4	1.7	2.8	1.1	1.6	1.3	1.0	1.3	1.2	1.4	1.4	2.7	1.4	2.4	3.3	2.0	2.8	3.3	1.6	2.3	2.3	2.0	1.6	1.2	0.5	2.5	1.1	1.4	2.6	2.0	1.2	1.4	3.6	3.4	3.2	4.9	1.4	1.3	1.4	5.1	6.4	1.4	1.3	2.4	2.6	2.0	5.5	2.6	1.1	0.7	2.5	4.9	2.5	2.4	3.0	0.8	1.1	1.3	0.3	0.9	1.2	0.9	1.0	2.8	1.3	2.4	1.6	1.5	1.8	1.8	1.4	1.3	2.9	1.7	1.8	0.7	1.2	1.1	4.4	2.4	4.4	1.3	5.8	1.6	4.2	1.9	1.8	1.1	6.1	1.2	2.3	3.0	1.2	1.4	1.2	2.5	4.6	2.1	2.1	1.8	2.3	3.7	2.0	1.2	2.5	1.4	4.1	2.7	1.5	2.4	2.4	0.5	1.7	2.2	2.4	1.6	0.9	1.2	1.8	2.5	1.8	1.7	2.0	1.4	3.0	5.4	2.8	0.8	3.4	2.1	2.0	2.4	3.4	4.0	3.0	2.9	1.7	1.8	1.9	1.0	0.9	1.6	1.3	0.7	1.7	1.1	1.0	0.9	2.9	1.1	2.1	4.8	0.8	3.5	0.5	2.1	1.1	1.9	2.3	3.1	2.2	1.4	2.0	1.5	1.1	2.3	2.2	0.7	0.6	1.9	2.9	1.2	1.4	1.4	3.0	6.3	3.2	1.6	0.8	2.9	2.9	1.1	2.6	1.6	2.4	1.4	1.0	1.4	2.1	2.8	1.6	7.5	0.9	1.9	2.2	3.2	3.0	1.3	1.3	4.9	1.3	0.6	1.5	1.2	1.4	4.1	1.2	1.0	1.7	2.7	3.6	2.4	4.0	3.0	1.3	1.2	3.3	4.1	3.2	2.1	2.1	1.4	2.9	4.7	1.8	3.3	1.4	2.6	2.5	1.4	2.2	2.9	1.4	2.4	6.5	2.1	1.5	2.0	2.5	2.7	1.8	1.4	1.8	1.3	2.3	3.2	3.2	1.2	1.5	1.5	2.3	5.3	0.8	8.6	1.5	2.3	3.4	2.9	1.2	2.2	4.4	4.0	1.5	2.0	0.9	0.9	1.2	2.6	2.6	1.0	0.5	1.0	0.6	3.2	3.8	2.3	5.4	1.9	1.9	2.2	1.9	1.7	5.7	2.2	2.0	3.0	3.5	3.4	2.7	1.0	2.1	6.2	3.9	5.7	1.0	1.3	1.7	2.7	3.8	4.2	2.5	1.1	3.5	0.8	4.3	2.0	2.5	1.3	1.8	3.1	1.7	1.6	0.9	1.6	1.3	3.1	1.3	3.2	1.2	0.6	2.8	2.5	1.8	1.2	0.8	5.4	1.7	0.7	2.0	4.1	1.0	1.1	2.1	1.4	1.2	3.1	3.6	2.4	0.7	1.1	1.2	2.2	2.6	3.8	2.8	0.9	1.0	1.5	1.2	2.3	2.1	1.9	2.1	2.5	3.1	1.4	3.4	1.5	0.8	1.0	1.4	1.0	0.8	2.0	3.9	0.1	1.3	1.7	1.4	1.5	1.1	0.8	5.1	2.4	4.0	1.9	1.4	1.4	3.0	1.8	1.7	1.1	2.1	1.2	1.6	2.1	1.5	2.0	1.5	1.1	3.1	1.7	3.1	3.5	2.2	2.0	2.0	1.7	11.5	3.1	2.4	1.2	3.8	1.5	1.7	7.3	1.6	1.6	1.1	1.6	0.5	0.7	1.5	1.4	3.9	6.0	1.6	1.5	4.8	0.9	2.2	1.7	1.3	2.6	1.3	4.9	0.9	3.7	3.7	1.5	1.9	1.8	4.2	2.6	2.6	1.4	3.8	1.5	2.1	3.2	2.5	2.1	1.4	1.2	3.0	1.4	4.7	1.8	3.7	3.3	3.7	2.3	4.5	1.5	1.4	1.6	3.5	1.0	2.6	2.7	1.0	1.6	3.9	1.6	2.4	1.7	1.1	1.5	1.0	2.3	3.0	2.0	2.8	2.2	2.1	1.1	1.8	2.0	1.6	3.6	1.0	1.8
BRF1	8.8	9.3	10.0	14.7	4.3	8.1	11.0	22.3	13.2	13.9	18.3	12.6	18.8	11.4	8.9	12.5	13.8	15.6	14.0	11.7	9.1	8.1	11.3	14.5	15.7	9.9	26.5	11.5	8.4	10.3	9.3	11.7	14.6	20.4	16.5	9.3	27.2	15.4	8.9	15.6	13.2	17.1	28.5	8.9	22.3	12.2	9.1	10.6	8.8	12.2	24.9	12.0	11.9	13.7	15.1	15.1	11.6	13.4	12.3	13.5	11.0	16.3	11.2	10.1	13.7	12.8	11.2	13.3	12.1	26.3	22.2	7.8	6.4	11.0	9.8	9.4	13.8	10.6	9.8	16.8	9.3	10.6	10.5	14.9	15.7	10.2	11.2	10.8	9.1	12.7	9.7	11.1	9.4	10.6	9.8	14.3	7.5	9.9	7.6	9.7	12.7	15.8	7.0	8.4	14.5	11.3	12.2	14.1	16.7	15.2	13.6	9.1	9.5	14.8	11.9	10.0	7.1	12.9	8.1	10.1	10.0	13.8	74.7	17.1	26.7	13.2	10.4	11.1	15.6	11.5	8.8	14.2	10.2	9.0	21.3	6.8	12.9	15.7	21.7	17.5	11.0	16.6	10.2	17.4	6.1	7.8	17.6	27.2	84.1	15.0	11.9	10.5	8.9	14.4	14.6	13.5	8.9	15.6	12.7	6.4	12.1	13.8	23.1	9.6	20.0	17.9	13.4	8.9	20.8	17.8	13.5	5.8	12.0	17.8	31.1	10.6	6.7	11.8	11.2	5.6	19.7	11.5	21.3	10.2	17.4	16.9	21.8	15.0	14.3	13.6	11.9	25.4	21.8	13.8	10.6	13.7	13.5	9.9	13.9	15.3	27.2	16.8	9.4	21.8	13.0	12.5	10.4	13.6	13.6	13.6	16.3	10.4	9.6	23.0	18.3	23.7	12.9	21.9	10.7	13.6	9.2	13.2	29.7	9.7	6.8	15.7	10.5	16.3	19.3	10.7	17.9	12.1	18.3	15.4	19.3	10.7	9.7	11.4	11.7	10.2	16.1	15.4	16.8	22.8	9.9	9.8	7.6	23.0	13.5	19.0	24.4	15.0	9.7	7.1	16.9	16.8	11.1	9.7	15.4	14.5	13.0	11.5	12.8	11.7	10.5	11.9	12.9	11.8	11.6	22.5	15.0	6.0	7.7	9.2	18.8	12.8	11.0	15.6	18.2	45.8	9.6	26.3	26.5	13.1	15.7	12.9	11.7	8.8	10.5	11.1	20.4	47.9	28.5	14.7	9.8	15.8	16.6	9.2	15.2	8.6	26.0	14.2	16.5	11.6	22.6	15.1	18.6	11.7	15.4	10.2	10.8	25.4	11.0	18.5	17.4	13.3	10.2	12.5	11.2	16.4	20.7	12.8	10.5	16.2	16.0	19.2	22.5	10.8	11.8	17.9	18.2	10.3	6.6	25.8	53.1	15.3	24.4	13.6	13.1	15.6	11.1	6.4	21.0	12.8	11.0	9.3	16.1	11.1	10.2	8.1	15.5	13.9	15.5	10.9	11.5	10.4	14.4	7.8	11.1	9.6	9.7	12.3	8.4	12.1	9.6	13.2	9.2	9.0	19.2	12.3	9.8	12.0	10.7	37.4	12.0	9.6	10.4	10.8	14.4	9.3	12.1	18.5	11.2	57.8	41.5	15.3	18.6	13.4	16.8	16.6	17.1	26.3	13.5	12.2	12.0	11.5	11.9	22.3	14.7	8.3	13.6	10.5	15.6	10.0	25.3	18.0	11.5	8.3	16.8	11.8	17.2	21.0	20.6	12.8	20.6	23.5	17.4	14.5	8.2	13.7	19.1	9.8	14.3	16.6	10.5	13.2	10.8	20.5	10.8	17.6	10.3	16.3	13.5	12.6	14.7	9.4	8.9	14.2	17.0	9.7	8.0	8.8	11.3	18.1	13.8	9.9	11.2	8.7	7.6	9.1	13.2	8.3	19.5	10.4	6.6	8.0	29.6	9.2	11.6	15.9	13.2	10.2	12.1	15.3	10.5	7.7	9.0	14.5	9.8	37.3	16.8	10.9	6.5	9.8	8.6	12.3	14.4	30.2	19.1	10.0	12.1	9.8	12.6	22.6	14.4	18.9	7.6	11.4	14.7	30.1	8.7	10.5	13.7	8.5	14.3	11.8	8.4	12.6	12.9	16.6	8.8	13.0	10.1	11.7	13.1	11.5	20.0	14.3	14.6	13.6	15.3	6.9	14.2	9.3	13.9	10.5	6.5	14.0	9.8	14.5	20.0	13.7	12.2	14.5	17.1	17.1	20.8	7.8	17.6	12.4	6.2	10.3	14.2	13.1	40.6	17.1	6.7	28.1	5.6	18.9	19.8	18.7	11.0	15.3	9.5	9.8	16.4	9.6	9.6	13.1	7.1	14.2	17.7	19.5	8.9	20.5	14.3	9.1	16.8	18.0	26.1	17.7	20.5	17.8	11.3	18.7	17.5	19.3	17.5	4.9	11.7	16.0	19.1	16.3	14.0	13.5	10.5	9.4	15.2	11.5	10.2	16.0	19.3	13.8	11.7	10.6	13.2	13.5	17.1	15.8	25.8	19.3	11.3	12.8	16.0	11.5	16.0	21.6	15.4	14.8	7.9	9.8	9.1	13.9	13.2	13.9	14.5	18.2	24.0	17.9	15.6	12.9	13.7	16.5	13.4	14.4	13.8	14.3	8.6	14.3	7.7	17.4	12.7	10.1	16.5	16.6	12.9	13.2	9.0	18.3	19.7	13.3	8.2	8.4	10.3	16.2	7.1	25.9	20.5	10.5	10.7	11.4	13.4	19.3	25.9	11.6	10.8	9.5	15.6	17.3	23.3	12.6	9.6	19.2	11.0	10.8	11.6	16.2	15.3	13.1	5.9	19.1	21.3	35.7	23.7	18.5	22.1	9.6	12.0	13.7	15.2	11.9	16.3	12.9	15.2	9.6	12.5	17.3	16.5	12.6	32.7	17.7	15.3	16.1	19.3	21.0	28.3	12.3	21.5	13.4	12.1	17.3	11.7	30.4	17.9	10.6	12.7	12.7	12.7	24.2	10.1	19.9	12.8	17.1	12.1	11.8	20.4	21.3	23.3	12.4	17.2	7.2	11.8	14.2	16.4	14.2	13.4	25.5	11.5	16.1	9.9	17.0	10.7	16.2	10.7	15.2	9.8	5.9	22.3	12.9	21.9	18.7	26.8	17.4	21.1	9.3	9.7	13.9	27.8	18.2	20.6	14.7	17.0	17.0	14.6	10.1	9.9	13.5	14.6	18.6	11.0	8.3	9.5	12.1	11.8	9.8	18.8	10.7	13.2	12.2	8.2	22.9	24.2	28.0	7.6	11.7	24.0	15.4	14.8	8.5	13.3	13.7	13.2	22.3	11.8	13.2	14.7	14.8	12.0	17.0	17.3	19.6	19.0	12.2	8.4	18.7	15.0	13.8	13.4	23.7	16.0	13.1	11.9	13.0	12.3	10.3	13.0	19.6	20.6	21.4	14.9	11.9	10.0	16.4	38.7	12.4	14.6	14.3	14.9	5.3	15.5	18.3	3.4	15.2	14.6	14.2	11.4	9.0	15.5	21.1	18.2	13.0	19.4	13.6	16.8	25.4	20.0	13.6	10.4	12.6	29.7	14.2	16.6	15.2	14.5	16.9	12.0	17.6	25.3	15.5	15.6	9.3	25.6	21.5	15.5	13.7	16.6	20.4	14.2	17.2	20.3	10.5	16.8	11.0	12.1	9.2	19.4	14.4	7.6	19.7	16.0	35.2	26.5	10.6	12.8	11.4	21.0	13.9	13.9	22.0	8.7	18.9	16.8	10.5	13.6	9.6	6.1	16.4	17.2	18.8	9.8	11.5	20.2	10.8	13.2	16.1	13.3	14.7	13.2	13.6	18.2	23.4	30.3	16.3	12.5	14.9	9.1	8.7	12.0	17.0	12.9	15.9	7.2	14.5	15.1	11.9	19.8	26.0	8.7	11.3	14.6	9.3	18.5	22.9	29.0	10.3	9.7	6.3	15.7	8.9	15.8	33.7	11.4	14.1	14.1	27.3	15.8	10.4	11.0	13.8	12.9	17.4	13.5	11.8	8.5	16.8	7.6	26.7	18.3	24.4	12.5	13.3	10.0	12.1	11.9	20.9	17.4	9.3	11.7	13.2	27.9	26.1	30.4	11.7	9.1	16.9	15.5	9.1	10.5	11.0	12.1	17.6	16.1	12.4	13.4	21.8	11.5	16.5	9.9	23.3	15.0	20.8	20.6	18.0	18.2	38.0	16.7	16.0	10.7	29.1	12.3	10.1	12.0	37.3	22.2	13.9	8.8	14.8	20.5	26.2	16.3	18.0	10.2	16.1	12.0	15.3	25.6	11.7	39.9	22.9	13.6	17.5	14.8	34.5	8.3	17.7	22.6	21.0	8.5	16.4	14.8	11.9	17.2	29.4	8.9	19.2	32.1	10.8	12.3	11.0	12.6	14.1	20.9	12.5	10.6	14.4	13.9	12.1	12.0	20.3	12.6	12.8	12.3	13.8	18.4	12.9	16.0	18.6	18.3
SEMA4B	2.3	2.2	2.6	3.5	3.1	4.4	3.7	5.7	1.7	0.8	9.4	1.9	3.4	1.8	4.5	3.6	1.4	4.9	1.7	2.2	5.1	3.5	5.0	4.4	5.1	1.2	1.8	4.7	3.5	5.4	2.6	3.3	10.7	2.8	1.8	6.4	1.5	3.0	3.7	2.8	2.4	6.6	3.2	7.6	1.3	12.6	1.5	3.5	2.5	2.8	2.5	3.1	5.5	1.8	4.5	1.6	6.6	1.2	4.4	1.2	2.9	4.9	2.2	2.2	2.5	1.5	4.5	2.6	3.7	3.0	3.0	2.6	3.6	1.6	4.2	1.6	2.1	4.3	2.5	4.0	7.5	2.0	27.6	2.6	3.2	8.0	4.4	2.1	5.1	2.7	2.8	4.9	3.8	1.5	8.6	3.6	2.1	1.6	3.8	1.3	10.1	1.9	3.0	2.5	2.1	3.8	5.5	3.2	1.5	2.5	2.3	3.3	5.5	1.6	2.5	2.4	2.9	2.6	3.1	23.1	2.9	3.2	6.3	4.8	4.3	5.9	4.0	2.3	3.7	2.2	3.5	2.2	1.8	3.5	1.2	5.0	3.8	4.6	5.8	3.7	4.6	6.0	1.8	6.8	4.6	1.2	3.3	3.2	2.8	3.4	2.0	4.3	2.6	3.6	1.7	2.7	4.6	2.8	1.5	3.0	3.4	3.3	1.8	2.6	2.4	1.7	3.6	2.2	2.8	3.0	5.2	1.2	4.6	6.5	5.7	2.2	2.6	2.6	1.9	1.4	3.1	1.9	4.7	4.2	2.3	3.3	1.9	4.9	2.8	3.8	3.9	5.3	2.9	4.0	2.6	5.0	1.8	3.0	1.9	3.0	1.9	2.6	2.7	4.0	2.3	2.4	5.8	2.9	3.2	2.2	4.3	2.4	3.4	2.1	4.2	5.1	20.2	3.1	5.3	4.5	1.7	3.2	1.7	2.5	5.5	2.9	4.1	5.6	1.4	5.1	1.5	9.3	3.2	4.1	1.0	5.4	3.9	4.6	3.2	2.7	4.4	1.9	3.0	3.5	3.9	2.2	1.6	2.9	1.6	6.6	2.0	3.3	4.3	0.9	2.2	3.0	2.6	5.7	2.7	2.9	2.0	2.5	4.9	1.8	2.5	3.0	2.8	4.4	3.2	5.6	1.5	2.0	4.9	2.4	3.7	2.8	4.4	3.1	3.6	3.8	5.6	3.6	4.4	1.0	2.7	2.5	2.8	3.3	1.6	3.3	0.8	2.2	2.9	2.5	2.8	1.6	4.0	2.5	1.5	2.5	2.3	2.9	2.0	4.6	2.3	2.6	4.9	2.2	2.0	2.8	1.9	4.3	2.4	2.8	3.3	4.2	3.5	2.0	2.2	4.5	2.4	1.7	2.1	5.4	4.8	5.1	2.2	1.6	2.6	2.5	5.4	2.2	4.5	2.3	1.1	3.3	3.8	3.6	2.9	4.8	4.8	2.2	3.1	3.2	0.8	5.6	2.6	3.2	2.5	1.9	3.7	2.6	0.7	2.6	5.5	1.9	3.7	0.6	2.8	3.8	2.6	3.6	0.9	3.2	4.0	3.2	1.5	1.8	4.7	1.7	5.8	1.8	3.4	3.4	5.8	2.2	2.6	3.8	2.8	3.1	2.4	2.1	2.3	5.1	3.8	2.4	2.6	3.1	2.9	3.7	2.1	3.6	2.0	1.8	10.8	2.0	4.3	4.2	3.2	3.8	3.2	2.0	3.3	5.2	3.7	6.9	2.2	2.4	3.9	2.1	2.3	1.4	1.3	2.3	6.6	2.1	3.3	1.5	3.9	1.2	2.1	3.0	5.1	3.6	2.3	1.6	5.2	3.6	2.5	1.8	3.8	3.9	3.2	2.0	2.4	1.3	2.7	4.3	4.0	9.2	2.5	3.4	2.7	2.4	1.4	3.2	1.8	2.1	2.3	2.6	2.4	2.3	2.9	4.3	3.6	2.5	1.8	2.5	3.3	2.7	2.7	3.4	2.1	1.5	2.3	2.6	2.9	2.0	4.5	2.3	5.6	5.1	2.1	2.3	1.9	2.6	5.5	2.7	1.7	1.8	1.9	1.2	3.0	3.8	1.9	2.4	9.1	1.5	2.2	6.8	2.1	1.8	2.5	2.8	1.9	3.5	1.8	3.6	4.4	2.2	2.9	1.0	3.0	3.5	8.9	3.2	3.7	2.1	3.6	2.9	5.0	1.9	4.0	2.9	4.3	2.8	4.2	2.5	2.0	1.4	3.2	3.8	3.9	1.9	3.9	1.4	2.2	1.5	2.4	2.4	3.1	3.4	5.9	2.9	2.2	3.5	1.0	2.4	3.8	3.5	4.7	5.5	3.3	3.4	2.6	3.5	2.4	2.9	7.2	2.6	3.1	3.6	2.0	3.8	3.7	7.6	2.9	1.9	5.2	4.5	3.2	3.7	2.5	3.6	5.5	2.4	4.4	5.0	4.1	5.2	6.2	10.1	3.8	5.8	3.3	6.0	5.1	2.4	5.2	8.4	2.7	3.3	4.0	2.6	3.8	4.4	5.5	2.2	5.8	3.8	2.5	7.3	4.0	2.1	2.8	4.2	1.6	4.1	3.9	3.0	4.9	3.8	3.3	4.9	4.7	2.7	2.3	4.5	3.4	5.8	4.4	2.0	1.9	4.5	3.9	3.8	1.9	5.4	4.4	2.6	5.9	2.3	2.4	3.4	6.6	6.0	2.0	2.5	3.5	11.4	7.8	4.2	3.0	5.1	2.3	2.0	2.7	1.4	2.1	10.2	6.0	4.6	6.5	2.4	3.1	7.6	4.4	4.0	4.2	3.7	1.7	4.4	5.2	2.0	4.0	2.0	1.7	3.1	3.4	2.8	3.2	5.3	4.7	1.6	4.0	2.6	3.4	3.7	2.7	2.0	3.5	3.6	1.9	3.2	6.0	7.3	2.6	7.9	6.3	3.5	3.9	5.5	3.2	3.1	2.5	3.2	2.9	6.9	1.5	2.1	3.2	2.3	4.1	2.8	2.9	5.7	6.2	2.6	4.5	2.5	2.4	2.1	3.3	4.4	3.0	3.6	4.7	4.6	9.7	2.4	3.8	2.4	4.0	4.4	1.5	5.7	2.7	5.3	3.0	2.8	6.2	6.8	5.4	3.5	3.4	3.1	7.1	2.6	2.2	3.9	5.6	3.5	1.7	1.9	9.1	4.8	2.7	3.0	4.2	4.1	4.3	7.3	5.5	1.9	3.0	2.7	2.4	5.5	4.2	1.4	2.1	2.7	7.3	5.4	8.2	3.2	7.0	5.1	6.1	2.7	1.5	3.3	3.8	5.2	3.3	6.5	4.4	2.8	4.7	3.0	3.4	2.4	2.4	4.9	2.6	2.9	3.5	2.1	3.1	4.2	2.3	1.2	2.8	1.4	2.8	3.4	2.4	5.6	2.6	2.3	4.9	4.1	9.0	2.4	2.6	2.3	1.9	4.2	1.0	5.1	4.2	6.2	7.4	4.0	1.9	5.5	2.8	14.1	6.7	3.4	2.1	4.1	4.4	4.0	5.8	2.9	2.0	3.2	5.5	6.8	2.5	3.5	3.5	2.4	3.1	2.2	2.8	2.3	4.7	1.4	1.7	4.3	3.5	2.1	3.4	5.5	2.2	6.5	3.5	8.7	4.2	1.6	3.4	1.6	4.0	5.3	8.2	1.7	5.0	2.3	4.6	3.0	3.1	5.9	6.8	5.5	1.6	3.0	2.3	7.7	2.4	2.1	9.9	3.4	3.9	3.0	3.3	8.4	3.8	3.1	2.7	3.7	2.9	6.3	6.2	4.8	3.5	4.4	4.6	3.9	2.9	2.6	6.8	2.2	3.5	4.4	1.7	5.1	3.8	3.0	4.4	3.3	2.4	4.4	14.2	2.1	5.7	2.8	5.8	4.3	6.4	3.2	0.7	2.1	4.1	4.1	3.7	2.6	2.2	4.8	4.6	2.2	2.6	4.7	1.5	2.7	2.3	3.8	5.4	2.6	5.1	1.4	1.6	2.9	2.0	8.0	5.4	2.2	3.2	7.0	5.9	2.8	6.5	3.5	5.5	3.0	3.1	5.4	3.3	1.6	1.0	5.8	4.1	6.4	3.9	3.5	4.7	2.9	4.1	3.1	2.6	7.5	2.6	2.9	2.6	7.2	3.4	2.8	5.3	3.9	6.1	3.2	1.4	1.7	4.1	5.4	7.5	1.6	2.3	3.8	3.0	2.8	3.4	3.0	2.1	8.7	3.5	12.7	14.1	5.1	2.3	3.2	7.7	2.9	2.2	2.2	3.6	6.7	4.3	2.1	3.7	2.3	2.9	3.8	2.8	8.2	2.0	3.4	4.2	5.6	3.1	2.2	2.2	4.0	3.2	5.0	4.7	4.0	2.1	4.7	2.5	4.1	4.2	1.6	2.7	3.4	4.9	1.7	3.7	6.6	2.1	3.2	1.4	3.0	1.8	5.8	7.4	2.6	3.5	3.6	2.4	4.2	3.1	2.9	6.1	7.3	6.6	3.6	3.5
CIB1	9.4	14.0	9.1	14.0	12.6	10.2	12.1	20.8	12.6	17.1	21.7	12.6	12.5	10.5	8.3	13.7	9.6	13.3	10.3	16.3	10.1	10.2	12.6	10.8	21.6	13.8	17.9	6.3	14.3	11.1	21.5	19.0	14.6	21.6	14.5	10.4	11.4	16.4	11.1	10.8	17.4	10.2	29.0	9.2	16.7	14.7	14.9	10.7	16.2	10.5	18.1	9.0	10.9	10.4	12.6	4.0	12.8	11.1	9.9	6.4	9.9	13.8	8.7	9.9	24.0	7.9	14.5	12.8	14.8	16.2	16.9	15.2	12.4	32.6	17.2	25.7	8.8	19.4	13.7	12.3	20.2	14.5	8.5	18.1	13.6	7.5	12.8	14.7	13.1	21.6	11.6	10.9	12.1	23.1	20.0	15.5	27.8	8.6	14.6	15.3	8.7	15.5	10.7	7.1	13.2	19.5	10.4	14.0	18.7	14.3	19.3	10.2	10.1	11.9	14.5	17.5	12.3	14.6	16.7	13.4	21.3	8.5	19.1	11.3	10.4	14.7	11.1	10.2	14.0	12.4	18.6	23.9	10.3	12.9	9.5	14.3	13.2	30.0	20.9	28.4	21.1	8.4	10.3	16.6	13.3	21.6	24.4	12.3	19.8	12.7	12.6	18.2	8.7	16.8	12.7	15.2	8.9	25.2	12.9	38.3	15.6	15.4	21.6	14.6	11.7	20.2	10.0	8.7	18.9	16.2	12.6	10.7	20.1	18.9	34.7	12.8	9.8	12.5	14.4	11.1	13.8	9.6	10.3	16.0	17.2	16.3	12.7	15.6	17.5	14.3	13.6	12.0	21.3	18.1	10.4	17.5	9.6	12.7	23.6	13.5	13.7	16.8	8.1	22.2	13.8	15.7	12.5	10.6	15.0	12.8	16.0	13.6	14.0	13.4	21.1	18.6	7.4	15.8	11.1	22.0	11.0	10.6	26.7	14.8	11.3	14.6	11.7	20.2	13.7	10.5	20.7	13.8	9.4	12.2	11.7	14.7	11.4	12.2	8.5	11.0	26.0	19.0	19.1	10.9	13.2	11.6	7.5	12.8	10.4	6.9	29.3	14.1	11.5	10.8	20.7	18.8	11.1	15.2	13.5	15.2	17.2	8.6	12.5	14.4	10.8	10.8	17.7	13.3	18.2	12.9	11.9	11.1	9.8	9.2	20.1	42.5	13.8	16.8	16.2	26.5	10.3	11.5	18.2	15.3	11.8	11.6	11.0	15.7	10.0	11.1	15.5	22.4	12.2	9.3	14.0	21.8	13.0	9.5	9.0	16.3	11.3	13.8	10.4	15.4	20.1	9.6	19.5	17.0	20.8	12.9	11.9	17.6	18.7	17.5	26.7	14.3	11.9	14.5	10.6	10.2	5.3	15.8	17.6	13.2	17.4	13.1	15.0	11.8	25.1	18.3	10.1	14.2	11.5	11.7	34.9	27.5	20.6	12.7	11.3	23.9	23.2	7.5	13.2	12.7	12.7	14.5	15.0	14.5	10.6	14.3	18.9	10.1	23.7	9.5	11.4	12.2	9.6	8.1	8.6	9.6	9.5	11.6	10.1	15.8	11.7	18.4	13.2	10.1	34.0	11.8	9.4	17.6	10.7	26.3	20.8	24.1	20.7	16.8	12.9	14.9	16.9	11.8	20.2	21.5	12.8	8.2	20.4	14.8	16.7	17.9	12.1	34.7	13.9	19.0	9.7	16.2	12.6	11.8	14.1	10.4	14.1	11.6	23.9	14.4	18.5	12.8	10.3	23.2	19.7	10.1	8.1	11.5	19.6	19.5	15.6	13.8	16.6	12.3	9.6	13.2	16.4	10.0	21.4	12.4	15.9	10.0	13.8	10.5	12.6	15.6	17.4	23.0	11.0	12.4	13.1	11.1	10.7	15.9	14.1	10.3	15.7	18.1	11.7	15.2	12.2	17.2	11.0	17.9	7.5	13.6	13.4	19.4	13.9	13.9	15.7	9.4	15.8	11.0	8.2	14.1	11.0	14.0	8.9	14.4	16.4	17.0	17.3	17.6	13.8	36.9	16.9	10.2	10.2	13.6	16.6	11.0	19.1	23.3	13.8	15.5	12.5	8.8	14.3	13.7	21.9	27.8	12.0	16.3	14.2	8.2	14.7	14.1	13.2	12.0	30.2	15.6	12.3	14.4	7.8	22.3	13.6	9.8	14.3	18.4	14.0	9.3	20.3	8.3	7.4	13.7	13.5	12.4	17.0	15.3	18.2	5.3	11.1	16.8	13.9	23.3	10.2	21.4	10.1	11.1	22.1	15.5	16.0	14.4	19.0	8.2	9.8	11.9	20.1	12.0	20.9	13.0	31.2	15.5	17.7	18.4	28.4	16.0	16.5	23.0	19.3	6.1	23.8	7.0	13.4	15.3	22.6	13.6	11.7	15.1	15.6	24.7	9.9	7.7	11.0	11.3	4.4	5.1	25.5	8.9	10.2	9.9	14.9	6.8	29.7	14.2	16.3	39.5	17.6	17.4	15.8	8.9	10.9	18.2	13.2	42.9	13.2	19.0	11.4	19.4	12.2	8.0	19.9	8.5	21.8	12.1	16.4	24.7	12.1	27.5	9.4	7.5	11.2	31.0	10.0	10.6	12.1	13.6	20.7	19.0	20.7	12.2	10.4	9.9	15.5	22.7	9.7	32.2	24.8	26.2	19.1	35.7	26.1	9.3	12.6	17.0	17.4	12.2	17.8	32.2	11.3	18.4	11.9	5.1	31.7	16.3	11.9	13.5	9.9	7.9	14.1	20.1	13.7	23.3	12.7	21.9	18.3	14.7	8.5	17.4	14.1	12.5	13.8	14.7	15.9	8.9	21.5	12.8	7.8	14.4	20.7	14.8	11.1	20.6	15.8	17.8	15.1	33.2	13.1	23.5	19.1	17.1	30.6	11.6	16.2	6.1	10.0	40.4	16.0	15.9	12.5	9.5	15.5	20.9	24.8	11.1	20.8	7.4	11.8	12.0	19.9	12.6	18.0	9.7	34.2	10.5	16.7	25.3	11.1	29.2	12.0	8.7	8.4	28.9	17.7	9.6	35.9	20.7	15.6	31.0	8.8	23.9	9.5	15.4	34.6	11.3	25.5	9.4	16.1	17.5	30.5	32.4	7.1	22.5	14.6	34.6	21.3	10.1	6.4	9.4	16.6	29.3	13.5	11.4	29.0	14.0	24.6	6.9	30.5	17.8	23.8	10.3	23.9	15.2	37.1	27.8	12.4	5.2	31.5	13.5	12.5	11.0	17.4	14.1	12.4	37.2	17.9	12.3	10.4	16.5	8.8	11.7	16.8	13.9	28.2	34.3	16.4	41.6	17.6	26.2	11.5	18.4	8.2	9.1	10.2	24.6	16.1	12.6	8.7	10.6	12.3	13.5	12.2	28.7	7.7	18.3	17.9	15.2	28.2	16.5	15.0	35.1	20.0	18.5	22.9	20.4	13.4	17.9	22.7	21.6	14.0	17.7	25.4	13.2	25.6	9.3	11.1	12.1	23.2	32.5	10.5	8.4	8.8	36.8	21.4	9.3	11.4	23.5	9.2	7.5	13.5	23.5	19.7	16.6	18.8	17.2	14.3	21.9	8.9	12.0	38.0	33.5	12.2	15.1	6.9	46.1	30.1	15.8	13.0	15.3	12.9	13.2	18.4	9.1	12.9	36.6	21.7	29.0	17.0	12.0	11.3	32.4	18.7	19.1	34.9	13.8	18.7	10.1	11.5	17.6	15.8	6.8	42.6	13.6	6.0	23.1	7.6	10.7	14.7	10.5	9.8	20.7	17.0	19.0	8.6	17.5	22.5	12.7	42.7	9.6	17.3	6.2	16.2	13.5	10.3	12.8	18.7	13.2	18.3	10.8	10.9	28.5	20.6	21.1	14.4	24.5	10.7	10.5	11.5	30.5	16.9	9.1	14.2	8.9	20.3	33.4	7.4	10.4	7.7	31.7	14.6	19.6	22.9	11.9	16.6	28.0	14.7	10.6	16.7	16.2	16.6	16.8	8.4	19.8	15.2	16.7	23.5	28.4	25.9	13.1	16.5	8.7	29.3	13.6	14.4	31.0	18.8	22.4	17.1	17.3	11.1	11.7	10.5	17.3	19.6	26.4	11.2	13.8	9.0	13.7	15.4	24.4	14.2	14.3	11.8	30.1	13.5	23.6	15.1	8.7	12.5	12.1	15.7	6.0	14.4	6.2	18.9	22.2	14.1	20.2	10.8	18.8	17.9	21.8	35.0	17.9	20.6	17.5	22.6	8.3	8.8	22.2	22.1	12.8	13.7	18.0	19.6	12.7	33.5	12.9	33.2	29.0	13.4	24.7	17.8	13.5	11.0	33.5	15.0	19.5	8.1	24.3	21.6	17.7	10.4	19.3	7.0	10.0	21.1	18.9	9.3	19.2	19.8	13.3	9.2	19.0	8.0	20.4	10.3	15.2	18.5	22.0	16.7	16.1	12.4	23.1	22.6	10.3	13.9	11.9	21.6	13.5	20.6	30.6	7.3	9.9	12.0	14.5	12.2	8.5	21.6	12.8	12.3	17.9	17.5
ANKS1B	0.5	1.2	1.4	0.6	1.4	1.0	0.6	1.8	0.7	0.6	2.7	1.2	1.1	0.9	1.3	1.5	0.9	0.6	4.8	0.6	1.3	1.3	0.8	0.8	1.1	1.0	2.2	0.7	1.6	3.3	2.8	1.2	0.8	11.3	1.2	1.1	1.2	0.7	1.5	1.2	2.0	1.5	1.0	1.5	0.2	1.1	1.3	1.6	1.8	1.4	1.4	1.7	1.8	2.2	1.3	0.4	1.9	1.0	2.0	1.1	2.9	1.1	0.9	4.7	1.1	2.8	1.2	1.9	1.6	0.5	0.8	1.2	1.4	5.5	1.2	2.8	1.4	3.9	0.8	1.8	1.2	0.8	2.7	3.5	2.5	3.9	1.8	1.1	2.9	2.1	1.2	1.0	1.5	0.6	1.8	0.6	1.8	1.0	1.3	1.3	1.3	0.7	1.8	2.0	1.5	0.9	2.3	1.2	1.7	1.4	0.8	1.9	1.2	0.3	1.7	1.1	0.8	2.2	1.6	1.5	1.1	0.9	4.5	2.7	3.3	1.2	1.0	2.6	1.3	1.3	0.7	0.9	1.1	2.6	0.5	1.0	1.5	1.1	2.2	0.5	6.3	5.0	1.2	3.4	2.9	0.5	0.8	2.8	3.3	2.6	1.0	0.7	1.0	1.3	1.2	0.9	2.0	0.5	0.7	1.7	1.2	1.7	1.2	2.7	1.3	2.7	1.1	2.2	1.4	2.8	5.4	0.7	0.6	1.2	0.7	1.2	2.3	3.7	3.9	1.2	1.1	5.0	2.0	0.6	0.5	2.3	2.0	1.2	2.0	3.3	1.5	1.0	1.6	0.8	1.0	1.4	1.1	1.4	1.0	0.4	3.8	0.5	1.2	1.1	1.0	0.7	0.8	1.1	0.8	1.0	1.0	0.9	1.0	3.6	1.6	2.2	1.1	1.3	1.9	1.2	0.9	1.1	0.7	0.4	2.2	3.3	4.0	1.3	0.8	2.1	0.8	0.7	1.8	1.5	1.2	3.1	1.0	1.8	1.7	0.9	1.6	0.8	0.6	1.7	1.8	1.8	1.4	2.0	1.4	0.5	1.2	1.2	2.0	0.9	1.3	0.6	1.8	1.3	1.6	1.7	1.5	1.2	0.7	1.0	1.2	0.9	1.9	1.8	1.7	2.0	0.6	1.9	1.6	2.6	8.3	1.5	0.5	3.2	1.9	1.6	0.4	3.8	2.7	0.7	1.0	1.5	0.7	1.1	1.1	2.1	0.5	2.6	2.3	1.8	0.5	0.9	1.1	0.9	0.8	1.4	2.8	1.3	1.6	1.1	3.1	0.8	0.8	1.4	1.3	1.4	0.9	1.3	1.3	1.9	3.9	0.7	0.8	3.6	1.8	0.7	0.7	0.4	1.9	1.7	2.0	0.8	1.7	0.6	1.1	0.7	1.1	3.2	1.0	0.3	0.7	4.6	1.8	1.4	1.4	2.9	0.9	0.9	0.7	1.1	1.1	2.3	1.7	0.6	1.1	3.2	2.5	1.3	0.9	1.6	1.6	0.7	1.6	1.4	0.7	0.7	1.3	3.3	1.5	1.9	0.7	0.9	1.5	1.2	4.3	2.4	1.5	1.2	0.7	1.4	1.2	1.1	0.8	1.4	1.2	1.1	0.6	0.8	1.6	1.2	0.6	0.9	5.4	3.5	1.0	1.9	0.3	0.6	1.2	0.8	3.7	1.2	0.7	7.0	1.6	1.6	1.8	0.9	1.1	1.9	1.8	0.5	3.6	3.0	1.9	1.4	1.5	0.8	1.0	1.2	1.7	2.6	3.6	0.7	1.1	0.4	1.2	0.6	1.5	1.9	0.6	2.3	2.6	2.3	1.0	1.5	4.3	1.1	0.8	0.8	0.7	0.9	0.5	1.2	0.6	0.9	2.0	0.9	0.5	1.2	0.8	4.3	2.0	2.7	0.8	1.1	0.8	1.0	0.7	1.3	2.8	0.4	0.4	1.1	1.3	1.8	0.5	0.5	1.1	0.8	0.7	1.4	1.0	0.5	1.0	1.4	1.2	1.4	1.1	1.3	0.8	2.1	1.0	0.7	0.7	0.8	1.8	1.6	1.5	2.5	1.7	0.5	1.8	2.5	1.1	1.9	1.2	0.9	0.6	1.4	1.7	1.1	5.2	1.8	1.2	1.4	0.9	1.0	3.1	0.8	1.9	0.8	2.4	0.5	0.8	2.7	3.6	1.9	1.6	1.1	1.4	1.1	0.2	1.4	1.9	1.1	0.9	0.8	1.1	1.6	1.0	0.4	0.7	2.2	0.9	1.7	1.4	1.2	0.7	0.7	0.7	1.1	1.3	0.7	3.3	6.8	1.7	2.6	2.0	2.5	1.2	2.3	3.3	1.5	2.0	3.5	0.6	1.7	1.3	1.7	1.2	1.4	2.7	0.9	1.0	4.0	0.6	9.8	5.5	2.3	0.9	0.7	5.8	3.4	1.3	2.5	2.6	3.5	3.2	4.4	2.8	3.3	2.6	1.2	3.6	3.6	2.2	3.7	3.3	7.2	1.7	6.8	2.8	1.5	5.7	2.9	3.2	7.9	2.4	3.3	3.5	1.8	2.6	4.2	1.9	1.9	1.7	4.0	4.6	2.3	4.3	1.5	2.5	2.3	2.6	2.4	5.5	4.7	3.7	2.2	1.0	0.6	3.3	3.7	2.3	2.3	2.3	1.9	3.5	2.8	0.9	2.0	2.6	0.5	6.1	5.7	4.3	1.9	3.3	3.0	1.8	3.0	2.8	1.7	2.7	3.9	2.2	1.0	3.1	7.2	3.2	4.1	1.4	1.6	2.7	1.8	3.7	1.9	4.5	1.9	3.7	2.4	4.1	1.4	0.8	1.6	1.3	5.0	0.7	1.9	0.8	1.8	1.5	4.7	1.9	0.8	1.1	5.4	1.6	2.9	4.1	3.3	2.0	2.9	4.4	5.6	2.1	1.3	5.0	4.1	3.3	0.9	1.3	1.9	2.0	1.3	0.9	2.5	7.5	4.7	1.9	1.5	0.9	3.2	1.6	3.2	6.1	1.6	3.4	4.1	3.8	2.8	1.9	9.2	4.4	1.6	1.0	2.4	1.5	2.5	3.2	2.6	2.6	4.5	2.4	5.1	0.9	3.2	4.3	5.1	1.3	1.5	6.0	0.9	3.7	5.7	1.1	1.1	5.7	2.2	3.2	1.8	4.6	4.9	1.7	1.5	1.4	2.6	1.1	3.4	2.2	6.5	2.7	7.8	2.7	4.3	1.4	0.8	1.6	2.7	2.4	1.8	2.7	1.3	9.7	2.5	0.8	2.4	2.8	1.9	3.5	2.2	0.7	3.9	8.0	3.3	5.5	3.3	1.5	5.0	6.4	1.6	2.4	4.9	5.8	5.3	1.5	3.6	2.7	1.3	0.5	1.2	0.9	6.2	3.1	2.2	1.9	2.0	2.8	1.0	2.3	1.0	0.6	3.7	17.1	0.9	2.5	3.0	2.9	1.1	2.5	3.3	2.5	4.2	2.9	2.7	12.6	1.9	2.2	0.5	5.3	4.2	2.2	1.9	1.9	3.4	0.3	1.4	2.1	3.5	4.3	2.8	2.0	1.8	2.5	3.4	1.7	1.4	3.2	2.1	2.4	3.5	2.5	6.5	1.5	2.6	3.1	4.0	2.1	2.1	6.4	3.7	1.4	0.9	1.5	1.7	1.3	3.4	3.0	1.7	4.0	3.1	4.5	2.5	3.6	2.9	2.1	0.3	1.0	0.8	1.7	1.8	11.4	0.7	4.2	3.2	5.0	2.6	3.9	3.4	4.6	4.0	1.3	1.5	2.1	3.9	1.8	1.5	11.7	2.3	1.9	1.6	12.4	3.1	1.9	1.8	2.2	5.8	3.8	2.6	1.6	1.3	1.1	1.6	3.0	6.7	5.2	4.4	4.6	3.0	1.7	2.6	0.6	1.5	2.0	0.7	9.4	0.7	2.1	3.5	6.1	0.7	3.1	1.2	3.9	2.6	1.0	1.7	3.8	2.6	0.8	3.1	2.7	1.6	2.7	1.9	2.9	1.7	4.4	2.1	3.6	0.7	1.2	1.4	3.3	0.8	0.5	1.0	2.7	3.1	2.7	3.6	7.6	4.2	4.2	1.0	3.0	3.2	1.4	1.2	5.4	1.9	5.3	2.1	1.2	4.2	4.6	3.4	3.8	2.2	3.5	3.0	4.2	3.1	4.8	5.3	3.8	4.6	6.2	2.9	2.0	2.8	1.8	2.8	2.7	4.4	4.3	3.8	12.0	2.7	1.7	1.5	2.8	5.1	5.5	2.5	3.1	1.6	1.4	2.8	5.4	10.3	1.5	1.1	5.8	1.2	2.8	0.6	2.9	2.7	8.2	4.1	1.8	3.1	2.4	5.1	0.6	2.9	4.9	1.4	1.7	3.0	5.7	3.5	0.9	2.2	3.2	2.7	1.5	3.1	1.5	5.2	1.4	1.1	1.4	3.5	12.2	2.8	1.2	1.0	3.7	8.8	1.6	3.5	2.8
NELFA	27.9	24.2	12.7	21.5	18.0	21.6	13.0	45.6	8.1	19.0	20.4	18.6	33.3	5.8	40.3	23.0	10.4	16.6	22.6	32.5	19.7	33.5	16.7	16.5	36.3	16.7	42.8	20.6	24.5	31.2	11.2	21.1	23.6	19.9	35.0	19.0	44.9	46.8	8.3	25.4	21.2	19.6	24.8	19.8	11.7	12.8	17.0	26.5	23.3	10.9	18.8	24.8	25.8	24.2	25.7	5.0	33.8	36.8	30.0	14.4	28.6	29.3	20.8	20.6	21.2	29.3	26.4	27.7	19.2	11.3	55.7	37.0	19.4	24.0	26.7	65.6	11.8	28.8	16.7	8.3	13.7	29.1	21.1	19.3	18.2	18.3	26.9	33.2	34.2	19.1	17.0	22.6	53.3	30.2	21.9	28.9	20.7	21.3	22.6	22.3	25.0	20.5	17.3	18.8	24.6	22.5	22.0	21.4	15.8	39.3	27.4	18.6	16.7	62.0	31.8	45.8	24.4	35.7	31.6	23.9	27.1	26.3	50.4	34.7	37.6	20.7	27.8	28.9	23.5	21.7	5.0	21.4	16.2	30.5	23.7	27.7	26.1	6.1	22.9	24.6	38.7	27.6	21.5	19.3	23.3	11.7	53.8	18.7	29.5	20.9	22.8	23.3	13.1	11.9	34.2	27.3	16.9	29.0	31.8	19.0	17.7	22.2	34.9	32.5	46.3	28.2	29.6	22.7	35.8	20.4	28.7	13.7	29.4	36.4	17.5	14.4	14.0	24.4	20.1	22.5	18.1	27.2	8.0	36.3	15.1	26.9	38.9	6.9	16.2	22.9	9.4	29.9	8.3	31.3	20.3	22.2	30.7	25.2	26.1	7.3	31.8	31.8	14.3	16.1	22.7	26.0	26.2	14.5	30.4	23.2	17.1	14.5	22.7	42.8	24.5	53.2	23.6	21.8	19.6	46.5	17.0	13.8	16.0	24.6	27.8	46.7	20.6	51.4	13.7	13.5	21.9	87.4	35.0	16.4	43.9	30.8	31.9	13.1	24.5	22.0	27.1	53.9	20.7	43.2	21.3	28.4	12.7	15.1	28.5	38.7	11.5	36.7	12.4	12.4	14.9	30.8	21.9	19.1	29.9	25.7	31.7	43.2	22.0	22.6	18.2	28.0	35.2	17.0	12.2	21.2	15.3	9.4	19.6	35.0	24.3	18.0	20.0	23.6	19.0	29.0	15.7	29.2	37.4	15.2	14.6	18.6	5.2	17.8	33.4	21.9	27.5	38.5	23.6	20.1	17.1	71.4	14.4	15.7	7.5	33.0	11.9	27.4	23.4	25.0	34.4	16.6	47.2	29.1	19.2	25.3	30.8	18.1	8.0	61.4	21.6	13.8	15.5	22.4	23.8	17.8	25.2	12.9	72.4	29.3	35.3	7.7	41.5	16.6	24.9	3.0	39.3	18.8	27.1	22.6	8.0	31.6	27.8	29.4	10.5	40.3	15.0	14.2	17.3	18.0	16.7	16.8	34.0	14.0	19.0	20.6	26.5	9.0	31.8	20.1	34.1	35.9	45.2	11.1	18.4	25.3	15.1	26.4	12.3	34.6	27.7	28.2	17.0	24.8	30.0	35.1	25.4	20.0	14.1	19.9	33.4	19.2	11.8	20.2	24.3	13.9	21.6	4.5	21.4	17.2	14.6	8.9	26.2	19.3	20.6	41.6	5.3	6.8	26.1	36.1	23.4	24.8	9.0	33.1	47.2	22.2	40.9	13.2	26.8	22.3	20.3	9.7	27.4	29.2	21.6	23.7	8.9	14.4	28.7	33.5	33.1	35.3	30.9	21.3	34.2	8.1	31.7	13.0	32.8	14.0	19.1	22.4	41.2	38.3	7.0	39.8	16.6	22.8	26.0	15.1	32.7	22.0	13.1	17.6	17.7	41.4	48.9	20.7	7.0	11.5	31.8	47.0	29.8	15.1	18.0	20.8	19.7	44.1	15.3	12.9	12.7	6.7	64.6	24.7	20.4	36.7	34.8	19.5	54.7	18.2	16.6	18.1	34.3	53.3	16.5	22.5	18.1	17.3	7.4	31.6	17.3	24.0	19.1	14.9	8.3	10.6	27.8	20.0	25.0	34.7	22.5	20.7	26.0	24.8	28.1	23.8	11.6	26.7	17.1	14.8	39.4	25.5	6.0	33.5	13.3	38.6	24.9	25.2	19.1	30.9	19.6	26.2	25.2	9.9	56.4	23.2	37.3	14.5	36.1	22.3	22.0	15.4	18.7	27.7	10.8	74.5	78.4	17.6	5.4	6.8	33.7	14.2	29.5	22.6	27.3	20.5	27.9	17.0	30.2	24.3	26.3	25.4	33.4	5.6	13.5	12.0	13.1	12.9	15.4	16.0	10.0	22.8	21.3	9.3	12.8	8.1	30.1	41.1	16.4	29.1	18.6	18.3	16.0	19.5	9.4	28.5	11.3	9.1	20.2	5.1	14.0	26.2	17.7	31.9	25.8	26.4	33.2	20.4	17.9	16.8	45.9	13.5	24.4	29.6	22.7	15.0	23.6	18.0	25.7	29.8	26.6	17.9	28.6	17.7	30.7	16.7	19.1	27.2	18.3	9.7	17.6	35.9	9.7	6.3	22.0	20.7	24.9	16.0	19.0	8.1	18.2	12.8	16.2	17.0	8.6	12.1	37.1	8.9	23.0	15.5	12.4	11.8	14.6	20.2	25.1	9.6	16.8	18.5	6.9	16.7	26.0	15.9	14.5	3.8	10.0	50.6	12.1	18.2	14.3	31.2	17.6	10.8	40.0	22.3	9.7	7.9	33.2	17.5	15.3	20.6	7.6	33.3	5.0	10.2	21.5	38.8	47.0	24.5	8.0	52.9	14.2	20.3	20.4	12.2	15.2	10.0	7.8	10.5	12.7	11.0	7.8	8.3	15.6	17.9	31.0	38.7	24.0	23.1	21.5	11.6	19.7	16.7	8.2	50.9	13.8	17.8	19.4	28.1	13.6	16.8	11.1	19.7	28.9	17.4	18.8	22.6	24.1	28.8	19.2	13.8	17.1	11.8	26.6	11.7	30.6	27.0	18.1	10.5	8.6	13.0	20.8	19.3	17.9	58.1	18.3	12.5	4.8	11.9	30.2	22.1	4.4	8.2	29.5	19.4	15.6	11.3	8.9	21.8	46.0	32.8	12.5	21.7	25.6	13.9	13.8	16.2	31.2	25.8	20.8	9.7	48.6	26.1	40.8	28.6	15.7	17.5	24.1	27.4	19.9	32.1	26.4	27.1	17.6	47.1	38.4	11.2	8.6	22.5	21.5	9.9	38.6	22.1	23.8	39.6	20.9	39.5	14.6	2.4	63.3	41.2	12.4	12.8	18.4	23.4	40.2	13.0	5.8	32.5	14.3	23.3	14.2	5.8	36.4	21.7	30.0	4.7	5.5	22.3	24.0	13.4	37.7	53.9	22.4	11.8	14.2	46.2	28.0	15.7	29.5	16.0	8.9	23.3	13.4	31.3	33.9	36.2	25.1	25.8	14.1	15.2	30.6	33.1	8.3	15.1	26.8	9.0	60.7	36.5	17.4	5.0	37.4	4.7	25.7	17.9	14.1	59.5	26.6	15.5	21.4	16.0	10.9	14.0	25.1	18.3	16.9	18.8	95.1	29.2	15.1	14.0	19.6	12.3	21.4	46.9	19.3	16.0	14.5	38.3	26.7	20.6	17.5	12.6	22.6	14.0	37.9	21.1	28.9	29.2	48.6	14.0	15.9	12.3	10.9	18.5	5.4	32.2	20.6	7.6	27.5	12.1	31.9	17.5	23.6	7.1	23.4	21.6	13.0	27.2	8.0	21.9	28.6	28.7	25.7	39.8	17.0	21.9	3.9	8.3	36.4	23.3	24.0	32.5	74.8	18.6	15.9	11.2	16.9	31.1	16.0	15.6	13.0	28.9	14.4	15.5	13.5	26.7	29.8	35.0	1.1	11.2	16.5	17.6	41.3	39.9	28.7	10.2	35.4	47.3	13.0	16.0	22.9	9.6	16.0	20.4	21.3	16.3	9.1	39.0	6.8	33.3	5.8	29.8	10.0	14.6	10.0	23.4	8.0	34.8	24.4	20.2	22.8	12.7	20.7	10.7	23.7	12.7	10.1	26.6	14.2	17.9	12.6	26.0	33.0	1.7	15.3	31.4	24.0	28.7	12.8	55.9	20.9	51.3	22.0	40.3	13.5	34.3	15.9	18.4	49.1	7.8	21.3	28.7	31.8	15.0	10.1	9.7	28.4	36.1	4.6	23.3	11.0	34.7	11.9	49.9	20.9	28.7	6.0	34.0	21.8	4.4	19.3	14.2	29.6	12.2	22.9	21.0	15.6	15.1	30.8	15.5	23.4	4.6	5.0	13.3	29.3	11.5	25.4	12.9	14.5	15.6	28.0	18.8	47.6	11.0	5.0	61.2	19.9	11.9	19.0	12.8	23.3	19.4	22.6	36.1	26.5	14.7	18.9	24.0	12.1	31.0	9.0	13.9	10.1	26.9	21.9	12.5	14.7	21.6	39.2	33.0	15.4	34.5	14.5	7.5	14.8
SLC24A3	35.0	28.1	51.5	35.3	40.8	29.3	40.2	40.5	37.9	18.9	29.9	40.2	26.0	30.9	30.7	24.0	23.7	39.5	20.3	37.4	40.9	41.5	30.4	32.9	58.2	31.4	28.7	30.5	21.3	33.3	31.5	29.2	30.6	33.4	26.6	30.9	44.9	30.3	42.6	24.5	18.8	12.0	14.6	19.4	24.3	18.8	66.2	28.2	68.4	16.8	25.5	23.0	20.7	19.3	21.1	32.4	22.7	38.5	39.4	27.9	27.1	25.0	22.1	26.5	24.4	21.5	28.9	33.4	26.1	38.6	34.4	29.8	25.2	47.9	27.9	27.4	19.4	32.0	36.5	23.2	41.7	44.1	15.1	29.1	28.1	19.7	20.3	15.9	30.9	16.3	27.3	26.1	39.0	34.3	63.4	42.9	26.2	20.7	31.4	50.0	20.7	41.6	20.3	28.4	36.5	32.8	29.4	32.6	27.1	34.0	25.8	22.6	30.1	32.4	33.2	42.7	32.9	73.0	52.8	22.5	15.3	19.5	11.3	28.6	24.4	27.2	42.4	23.0	32.3	26.4	33.3	35.2	29.6	23.8	46.4	23.2	22.5	63.1	22.3	23.7	33.5	32.2	14.7	21.3	29.7	30.8	37.7	17.0	8.2	23.6	27.3	42.3	29.8	25.6	35.1	21.2	17.8	65.3	29.8	45.4	26.3	35.7	41.1	16.3	22.2	21.7	37.5	28.3	19.9	29.3	28.5	39.5	48.8	52.9	18.1	26.2	37.1	26.0	33.5	30.0	40.0	32.7	31.8	38.2	22.7	19.5	16.1	22.0	23.0	29.7	35.5	43.7	35.3	31.7	28.2	41.1	30.0	26.8	23.1	62.2	30.3	48.4	26.7	19.8	46.4	44.2	24.0	27.3	63.8	26.1	42.9	32.5	16.9	25.2	21.8	24.3	20.3	15.5	20.2	29.2	31.8	26.4	24.6	34.4	23.1	20.2	20.1	85.0	27.6	31.3	22.4	79.4	39.8	49.1	32.7	36.0	43.1	42.5	23.3	24.6	17.5	30.1	30.4	22.1	17.6	16.0	37.9	29.1	26.1	38.2	30.4	17.2	23.3	29.1	41.1	22.7	24.1	20.0	24.2	30.9	28.7	28.1	25.2	20.9	21.6	26.2	26.7	16.1	26.6	29.7	31.1	39.4	29.0	33.3	16.6	30.5	41.4	33.7	20.2	13.9	49.2	23.6	25.4	28.2	18.4	30.2	44.7	19.9	41.7	44.0	23.4	12.6	19.4	26.5	41.3	30.5	37.4	35.3	31.0	28.4	22.3	33.6	19.1	34.4	30.7	25.5	49.2	29.7	19.3	21.9	24.3	21.8	18.9	30.2	20.2	38.6	40.2	26.2	25.6	39.5	45.2	40.2	54.0	24.9	18.6	49.2	32.3	28.9	23.1	53.9	29.3	22.6	43.6	32.8	29.4	47.2	56.3	36.0	43.6	21.7	36.0	48.8	28.0	25.0	60.3	21.2	29.1	35.2	28.2	55.9	14.3	29.1	20.6	40.2	31.2	24.8	24.4	35.5	22.6	43.5	23.3	17.5	26.3	31.8	47.7	23.9	24.0	29.8	24.4	23.9	20.1	39.8	24.4	12.6	32.5	35.4	39.5	29.2	40.9	38.5	30.3	33.3	22.2	15.4	18.7	31.1	30.4	28.5	22.1	29.2	35.5	24.6	37.0	26.9	49.9	31.9	29.6	23.8	25.5	17.7	20.5	21.9	33.0	23.2	29.3	25.4	30.2	26.8	21.4	24.9	29.6	38.7	28.7	26.6	30.9	38.0	26.3	47.7	25.1	50.4	55.9	32.6	19.4	26.0	19.4	25.4	20.4	67.6	23.5	19.0	27.0	21.6	24.5	25.4	25.8	26.7	36.4	23.4	32.7	46.8	37.9	23.9	41.1	24.8	19.9	21.1	35.3	30.4	29.7	21.8	21.6	44.2	32.4	21.6	18.5	90.2	37.4	18.4	26.3	25.1	100.2	46.5	23.9	22.0	35.2	27.3	30.4	30.6	19.8	8.8	14.2	21.4	23.7	33.0	26.7	28.1	28.7	16.4	22.5	26.7	17.8	29.1	22.1	18.4	35.0	27.0	18.1	17.5	37.3	22.5	22.9	25.7	37.6	22.9	31.4	41.8	47.7	22.8	32.5	32.9	28.5	31.1	28.6	42.5	29.1	20.2	22.8	42.5	46.5	23.4	23.6	32.0	25.3	27.3	40.3	34.4	60.4	31.1	42.8	22.6	36.3	41.3	69.7	37.3	40.7	30.4	33.1	28.3	27.3	26.3	28.6	19.0	25.1	25.1	14.7	21.0	37.8	24.1	28.8	37.8	40.7	32.8	38.3	32.5	49.7	37.4	30.9	32.6	64.7	36.3	28.0	30.0	25.7	47.5	53.6	23.8	22.7	55.4	16.8	43.4	52.5	38.3	42.7	46.8	41.7	29.1	29.8	40.5	35.0	39.5	41.2	33.4	24.8	53.8	32.1	32.4	40.3	38.8	49.5	51.0	41.0	25.3	27.9	31.3	17.3	32.7	27.0	58.4	30.4	23.3	33.4	47.8	39.4	37.5	16.8	18.4	23.6	37.1	28.8	36.1	36.7	27.3	39.8	59.7	36.0	33.8	28.4	28.7	38.6	56.7	39.6	48.0	46.9	54.4	64.7	47.2	34.5	20.8	20.0	32.5	58.8	25.6	42.5	24.5	71.5	45.6	30.5	41.4	53.3	43.3	59.8	33.6	29.1	41.3	25.8	64.0	50.3	35.2	55.2	50.0	40.9	30.8	33.9	29.6	27.4	55.1	49.1	29.9	57.0	27.7	55.5	28.9	60.9	24.7	41.7	54.7	41.4	44.6	49.4	127.0	28.0	56.8	48.2	46.0	24.0	30.0	68.7	57.0	33.7	29.4	41.8	59.6	44.8	48.1	27.5	21.0	44.1	45.8	28.1	39.5	29.5	39.9	32.3	43.4	31.1	51.5	47.4	36.8	29.2	48.8	80.9	25.0	37.5	41.5	40.8	36.0	42.7	61.7	30.3	22.8	24.3	59.0	31.8	55.7	28.8	49.5	28.5	35.9	52.6	55.6	34.3	23.8	50.2	24.1	39.7	57.7	32.0	48.3	37.6	47.5	98.5	36.3	52.3	34.8	35.1	59.0	49.3	34.1	46.6	37.3	59.1	32.5	79.9	39.1	34.6	24.3	25.3	32.7	81.7	81.5	84.8	32.8	38.9	41.8	52.8	36.0	37.4	37.5	48.1	32.9	57.2	49.9	14.0	42.7	22.7	28.5	56.2	25.2	50.7	67.7	46.6	105.3	24.9	74.6	24.6	33.1	44.5	58.8	38.3	102.7	47.4	20.3	32.2	65.6	42.1	54.0	41.7	42.6	33.0	36.2	44.0	29.3	32.7	35.8	59.7	31.2	47.4	36.5	43.2	48.1	19.2	32.3	29.3	61.0	36.8	31.3	63.4	31.5	61.8	26.2	29.0	31.9	48.7	58.5	35.4	37.3	53.9	38.4	52.5	45.1	32.8	18.5	46.1	29.2	37.3	33.4	28.2	30.9	71.2	41.5	32.4	32.8	29.8	32.4	37.9	55.0	27.4	23.5	37.6	39.9	39.7	37.6	62.3	77.6	32.2	23.2	34.6	27.6	54.8	30.1	53.9	41.5	29.3	30.2	21.4	50.7	47.9	35.1	37.9	26.8	61.9	28.4	31.6	51.9	48.1	59.9	50.7	56.1	41.3	69.6	39.1	28.6	53.7	65.2	42.6	32.6	48.0	30.2	29.0	31.8	36.3	29.4	41.3	47.6	46.9	35.1	33.6	61.4	66.6	34.0	46.9	29.3	42.1	35.2	40.7	60.3	37.5	29.0	21.0	37.2	26.8	39.5	27.5	62.9	42.9	34.0	40.7	75.8	62.2	92.6	41.3	44.5	32.6	43.8	21.6	30.8	75.3	19.2	27.4	37.1	30.5	47.1	53.2	25.0	45.9	58.5	45.7	35.1	48.0	50.9	32.6	32.9	35.0	35.4	36.3	25.4	53.8	36.1	31.7	42.8	44.3	49.7	38.8	24.7	25.4	69.4	28.0	18.5	57.4	56.8	58.9	25.5	45.9	57.3	47.3	28.6	56.9	65.2	39.3	46.4	34.6	23.6	28.3	29.6	32.2	37.2	26.2	57.0	30.0	48.9	42.5	29.6	35.4	62.9	35.1	54.9	31.6	46.2	34.2	56.5	44.8	44.7	38.4	27.4	30.8	21.2	38.6	23.6	25.3	46.5	51.0	46.0	53.7	38.5	41.0	35.8	19.6	48.5	44.4	35.6	29.7	57.9	24.1	40.4	34.8	42.5	24.9	44.4	31.2	76.2	21.9	29.1	34.6	51.9	44.9	44.0	39.0	31.3	66.5	18.1	45.6	51.0	46.0	39.8	49.8	41.9	21.7	24.4	51.2	47.6	34.1	31.2	49.7	17.6	48.8	27.9	77.1	54.2	29.9	29.6	23.3	32.8	40.1	29.9	37.4	22.7	64.7	45.8	50.3
FLRT2	38.3	8.5	15.4	7.6	17.5	18.6	6.9	8.9	5.3	11.2	7.4	16.0	11.6	11.0	19.7	9.7	10.0	11.9	12.3	10.6	11.8	9.8	14.9	8.4	8.9	11.0	12.0	8.7	12.1	9.8	19.0	15.7	8.6	12.3	14.0	11.3	15.9	21.6	11.4	12.6	7.5	8.7	6.9	8.9	9.1	10.7	6.2	10.3	5.4	17.2	13.5	9.3	8.9	11.2	15.8	12.8	11.1	7.0	13.7	14.2	8.3	3.3	11.0	17.1	9.0	12.8	17.8	11.2	11.3	3.2	15.8	10.3	9.1	8.0	13.5	3.2	8.6	7.9	11.3	14.7	8.1	7.3	7.2	9.8	26.7	12.7	18.2	5.9	11.7	9.7	6.4	9.6	26.5	11.9	20.3	16.6	14.3	14.0	11.4	8.3	9.0	9.0	9.3	6.8	10.0	7.6	9.6	9.0	13.2	7.5	25.1	8.2	12.6	20.7	10.7	10.4	15.2	14.0	7.5	9.0	13.2	10.9	9.7	11.4	12.9	6.7	8.9	11.9	13.1	9.1	9.1	10.1	12.4	10.5	17.2	8.8	11.2	13.4	7.5	8.1	8.9	10.6	10.3	5.8	10.0	5.9	20.2	6.8	4.6	6.6	15.3	15.2	9.2	14.7	11.9	17.4	10.7	26.9	4.0	13.3	10.4	8.3	10.8	8.1	12.3	5.6	11.7	8.4	4.9	9.5	8.3	4.3	14.1	10.0	8.0	11.8	4.8	7.1	6.2	16.3	11.5	10.5	3.7	18.0	12.3	8.5	22.5	7.2	8.1	16.6	11.2	7.0	7.0	17.1	20.2	15.9	6.8	11.2	9.7	7.9	9.1	8.2	6.9	5.0	9.0	11.4	12.2	10.1	13.2	13.9	12.2	5.9	11.4	9.2	14.9	35.5	10.4	5.3	8.3	7.5	10.2	8.8	9.5	6.5	10.0	8.4	8.8	15.5	6.0	22.2	5.9	37.0	21.4	14.5	6.8	11.3	20.5	12.7	12.5	10.1	7.9	14.7	5.2	18.9	6.6	10.2	3.0	9.4	14.7	16.3	7.2	7.6	9.8	6.1	7.3	5.5	8.3	10.5	11.6	8.5	6.6	9.4	14.5	9.3	12.1	19.9	10.1	7.2	8.1	6.1	10.8	13.9	7.8	10.9	7.4	14.3	12.2	6.9	9.8	5.7	8.4	5.7	14.0	11.2	9.8	11.2	4.4	10.8	18.1	12.3	19.0	8.6	7.6	7.6	8.8	10.7	10.7	3.8	10.0	8.0	25.9	9.5	10.1	14.6	14.1	6.7	12.3	9.1	9.9	12.6	9.3	6.2	11.7	8.8	3.6	10.1	14.5	12.0	12.5	11.2	15.2	12.2	11.6	8.4	6.5	7.6	23.2	13.7	5.6	4.7	6.4	6.9	23.6	26.9	11.3	11.6	22.7	9.6	9.6	11.8	6.0	4.2	22.5	11.9	18.6	11.4	8.6	15.0	15.0	2.6	10.0	11.0	13.2	13.1	9.4	16.6	11.4	10.0	10.7	7.3	18.2	11.4	4.3	7.5	7.6	5.9	7.1	17.4	6.0	9.7	12.3	9.7	5.6	5.6	8.7	12.4	9.8	6.1	6.1	5.4	7.2	8.0	6.2	4.9	6.6	5.6	5.8	10.5	6.2	8.0	9.7	8.8	5.7	6.9	21.7	15.2	13.2	14.4	11.4	13.0	7.1	4.4	10.0	8.9	10.8	5.1	5.8	11.2	10.9	11.6	11.3	15.9	10.5	17.1	5.5	9.2	10.3	7.5	15.6	13.0	7.0	14.2	13.7	10.5	18.7	14.9	14.9	14.9	9.2	14.6	15.0	9.0	11.7	10.8	11.5	13.0	15.2	20.2	10.9	7.4	15.1	11.3	11.4	7.3	13.7	12.5	14.0	6.0	8.2	8.7	9.4	6.4	10.3	12.3	7.5	7.4	9.8	12.7	14.3	9.1	7.3	21.0	9.2	13.1	11.6	11.2	15.5	33.7	12.9	8.8	15.2	14.1	13.2	5.8	15.3	7.3	11.7	14.8	16.6	13.1	8.2	18.8	8.2	6.8	7.2	5.8	10.3	10.2	9.6	6.5	15.1	14.0	14.3	10.5	11.1	10.6	11.8	11.8	7.9	22.2	8.4	5.0	7.6	12.3	7.4	11.4	8.9	8.7	12.3	12.1	8.4	6.6	11.1	13.4	14.7	8.8	5.1	14.7	13.2	9.4	11.3	6.3	4.8	15.3	13.3	12.5	9.0	6.5	5.5	8.0	12.3	9.6	15.1	13.5	11.1	15.3	10.0	3.5	23.7	14.8	10.4	17.7	17.2	13.1	11.4	6.8	13.7	13.0	19.2	10.4	25.9	13.1	6.2	7.9	28.1	18.8	9.3	4.8	4.3	30.4	12.4	8.6	7.1	5.5	9.2	7.2	7.0	27.8	15.8	7.7	8.8	14.2	12.5	10.2	10.8	8.0	8.7	9.0	12.0	15.6	25.7	16.1	11.6	8.7	11.1	10.0	11.4	8.6	13.2	9.0	21.5	7.3	7.2	19.7	12.0	12.3	8.6	8.2	7.5	7.2	26.8	5.6	8.7	12.6	12.0	6.3	10.7	9.2	19.2	8.1	7.3	13.9	7.4	8.8	12.2	18.3	15.1	17.3	9.3	8.2	6.1	9.9	14.4	18.5	8.1	11.6	11.7	5.6	17.8	7.1	20.5	13.5	16.9	15.6	7.0	10.3	45.7	8.7	9.2	12.5	10.8	7.8	17.3	8.7	23.5	12.6	7.4	9.2	11.7	19.0	11.9	10.3	28.0	12.1	13.0	24.5	13.4	8.6	13.1	18.7	9.7	24.0	6.7	13.4	11.8	14.1	11.2	4.2	11.8	14.9	33.3	23.4	16.2	17.9	9.1	7.3	10.9	7.0	14.0	12.7	5.5	53.3	4.0	8.3	6.3	3.8	9.4	9.9	8.1	11.9	7.9	6.3	9.2	11.9	10.7	9.2	17.3	3.8	9.2	11.8	10.5	10.0	15.8	8.6	19.7	9.7	8.3	34.7	7.4	18.0	11.0	12.4	15.4	13.2	13.3	13.1	12.9	5.8	13.5	6.3	11.0	9.5	9.7	8.1	15.7	11.9	18.4	10.4	8.5	12.1	6.8	24.7	10.7	9.2	22.2	6.7	12.5	12.7	21.6	12.4	8.2	15.7	7.2	9.9	6.9	5.7	9.4	16.6	31.2	17.4	4.9	6.2	8.4	15.8	15.7	10.4	4.0	14.5	13.5	18.1	6.2	3.7	3.7	7.8	5.3	12.8	10.3	22.2	11.4	15.7	6.5	18.5	11.6	10.1	10.8	7.0	9.4	12.5	17.9	7.0	10.6	32.2	9.1	2.3	18.4	12.4	10.8	12.4	6.5	11.5	16.7	26.7	10.8	13.2	11.3	13.8	8.9	17.9	17.3	9.2	12.1	43.3	7.3	21.1	12.0	17.9	4.2	9.5	9.2	4.3	9.3	10.1	11.8	8.3	13.5	11.6	11.7	21.1	14.4	15.7	5.0	10.2	28.2	14.1	7.5	9.6	10.9	10.7	5.7	10.3	7.0	12.5	6.5	22.5	8.6	7.1	7.7	9.5	17.2	10.2	9.9	15.2	6.3	16.0	11.4	16.8	10.1	12.8	15.3	3.8	6.1	8.0	14.8	15.1	21.0	18.3	8.4	4.4	3.3	12.6	4.8	8.6	17.8	14.0	26.7	11.5	14.3	8.3	11.9	4.6	13.1	15.3	14.3	14.0	17.8	8.8	9.8	13.3	18.8	16.2	4.8	9.6	12.6	6.3	13.6	11.6	9.6	8.1	9.4	12.4	17.5	10.3	15.3	15.0	11.1	5.3	21.1	3.4	7.0	31.3	13.4	10.1	25.2	7.8	15.6	9.3	19.5	7.7	5.2	9.3	19.3	19.9	5.6	22.7	23.3	10.1	7.3	25.0	10.9	13.9	12.1	19.4	5.3	11.8	18.8	7.5	19.1	15.4	7.8	13.0	11.4	13.3	8.1	6.3	14.1	6.8	6.7	19.7	8.4	11.5	4.6	10.1	9.9	12.2	14.4	19.4	29.2	27.0	5.9	9.3	4.9	9.3	17.9	10.3	9.8	15.7	7.9	8.4	13.8	9.9	8.8	13.4	6.3	10.7	10.4	11.8	30.9	13.6	19.1	19.9	17.6	20.3	20.6	10.3	7.5	6.7	5.9	30.9	9.7	30.7	17.7	28.3	9.1	9.7	11.5	10.4	11.3	17.0	19.1	13.8	12.2	7.9	11.5	13.8	8.8	12.4	8.8	9.7	20.0	12.0	6.9	7.2	11.7	23.8	10.9	7.4	12.5	23.4	6.7	11.4	6.8	8.2	11.0	37.4	7.7	12.3	14.2	12.1	10.5	16.4	7.2	8.5	15.0	11.9	6.0	12.7	30.0	7.6	20.0	20.9	19.0	15.4	23.3	11.4	14.8	10.6	6.7	8.4	21.4
INTS5	37.4	45.8	42.6	13.0	65.8	34.5	121.2	9.5	36.9	26.4	7.8	25.5	10.7	29.8	18.1	19.8	36.2	29.2	100.1	8.7	26.4	22.7	69.8	13.8	30.9	30.8	12.1	25.0	15.2	28.2	31.5	30.0	29.8	33.1	20.6	25.5	9.5	30.5	67.0	25.6	33.4	31.4	33.3	31.4	20.9	13.1	25.7	20.7	22.4	26.4	20.8	12.4	14.9	10.4	29.1	28.1	22.2	23.9	19.5	36.5	22.2	14.2	12.9	32.1	24.3	14.9	16.3	22.2	20.8	32.2	14.2	23.7	23.3	62.6	33.2	31.9	13.4	16.7	31.6	24.3	24.4	33.4	13.5	15.3	73.8	19.3	26.4	31.4	77.6	9.6	27.8	14.8	13.9	40.2	24.9	22.8	24.6	38.0	25.5	16.8	11.6	24.9	14.7	21.1	7.0	42.3	18.9	49.3	21.1	15.0	40.9	24.5	23.8	16.1	19.5	9.9	23.4	34.2	30.1	16.0	17.8	39.9	21.7	21.9	20.4	20.0	26.3	29.6	21.0	15.7	26.4	19.6	17.5	12.0	65.9	39.7	23.2	4.3	28.9	26.8	24.7	25.1	19.7	10.0	26.3	45.2	20.7	23.5	28.5	24.4	25.4	27.3	32.2	20.9	22.6	28.7	23.1	20.9	26.4	21.0	16.2	12.7	17.2	12.7	18.0	16.6	16.9	18.6	11.7	20.8	26.8	69.3	36.7	21.0	19.4	32.3	28.5	27.7	17.4	36.6	15.2	19.6	36.7	30.1	53.9	17.0	37.4	43.0	49.9	21.7	25.0	16.7	27.9	40.7	22.7	13.5	20.1	25.7	36.6	42.0	10.4	21.9	36.8	26.8	14.7	24.7	14.9	23.3	25.9	25.9	20.1	25.8	17.9	13.0	12.6	26.1	14.1	13.9	16.0	16.4	42.3	53.8	21.3	11.5	21.0	15.0	9.1	12.8	17.4	12.7	25.6	59.8	35.7	29.3	74.1	18.6	157.0	32.1	19.7	34.7	10.3	34.0	20.6	15.0	9.6	19.6	43.6	15.2	19.0	12.1	13.8	20.0	26.6	58.1	10.9	31.8	11.5	18.2	23.0	28.9	22.5	32.3	32.9	23.9	22.7	16.9	22.2	12.5	47.8	12.3	17.4	50.0	42.8	55.4	21.9	21.4	46.9	9.3	18.6	22.9	29.4	12.5	15.2	36.4	30.0	19.1	55.4	24.1	54.1	21.4	38.5	27.9	15.3	17.6	30.1	11.5	31.8	37.6	10.9	40.9	75.0	20.2	14.0	19.2	33.1	32.0	42.6	32.7	13.9	29.2	36.3	107.8	21.6	26.2	20.9	27.9	26.8	10.6	16.8	23.1	31.2	39.4	21.2	16.3	23.3	121.0	43.2	21.4	19.6	43.9	15.2	7.5	46.7	10.3	19.2	122.4	14.7	15.4	26.9	30.4	21.2	39.5	55.0	16.9	38.5	23.1	14.9	33.3	13.1	45.6	30.2	32.1	34.6	13.8	18.0	73.0	16.7	50.9	19.4	30.5	16.8	11.6	60.1	19.0	15.9	14.9	70.0	29.0	8.7	20.2	25.6	24.3	25.0	33.2	41.9	8.1	32.0	22.0	32.8	21.8	24.6	23.2	15.7	21.6	18.8	23.1	17.0	16.2	14.4	16.6	30.1	39.7	18.3	17.7	23.1	30.6	38.8	33.1	12.9	13.5	10.7	24.7	15.3	13.7	32.4	13.7	11.8	13.1	24.2	20.5	15.6	16.2	14.6	36.7	8.9	20.6	21.6	20.9	50.4	18.9	30.4	51.5	27.1	29.0	16.3	18.7	14.8	19.2	22.5	17.4	22.9	44.8	13.0	32.0	14.3	18.0	38.2	23.6	19.0	16.4	30.6	21.0	179.8	19.0	16.7	16.6	49.9	24.5	23.6	13.0	30.8	8.6	23.4	31.7	36.6	39.1	13.5	25.1	16.1	19.0	22.0	27.6	18.2	23.2	31.0	27.9	15.8	24.2	23.2	32.9	22.1	29.3	35.8	29.3	23.0	20.4	33.4	33.2	25.9	24.4	26.5	57.3	15.5	15.6	9.7	21.4	13.2	20.7	42.4	32.6	27.2	23.7	46.6	30.2	42.4	24.8	28.4	23.1	26.8	42.9	24.2	36.3	17.5	15.9	17.0	36.8	16.2	19.9	93.1	22.9	13.8	28.9	13.2	23.2	14.5	31.1	114.4	31.2	43.1	10.8	31.5	42.3	20.9	21.7	14.2	21.9	14.4	19.9	19.0	21.3	26.9	15.0	18.2	11.2	16.3	10.9	19.0	77.2	21.0	19.9	38.7	45.1	34.9	17.0	18.7	10.7	14.9	28.1	24.8	13.2	11.5	26.1	12.1	37.0	37.6	13.0	17.1	23.3	18.7	17.6	42.8	11.6	52.1	48.4	16.5	17.7	18.4	26.6	16.1	12.4	25.8	64.6	21.7	22.6	22.5	23.8	21.7	54.7	39.0	17.8	22.8	25.1	17.9	21.2	16.1	17.6	19.3	24.7	17.3	12.1	13.6	28.5	10.3	35.1	17.1	10.3	13.3	24.2	12.3	16.0	12.4	30.9	52.8	22.1	41.3	19.8	20.7	23.3	19.1	22.7	9.5	22.8	16.3	31.3	21.8	13.0	19.9	30.8	16.5	47.0	22.8	14.0	23.9	16.1	16.8	19.6	19.7	110.3	17.3	12.4	34.4	31.3	25.1	21.2	31.8	21.8	12.0	23.3	22.7	12.3	26.1	18.7	24.5	31.9	10.8	17.9	28.8	17.5	15.6	25.1	17.6	24.2	55.6	23.4	41.9	31.1	53.9	63.5	27.5	25.1	25.9	61.3	19.5	36.7	35.3	21.0	24.1	19.3	14.1	25.4	33.9	25.1	61.6	21.6	21.0	16.0	23.7	4.6	17.8	20.9	27.0	16.7	16.8	19.3	31.8	31.1	9.9	14.7	29.3	39.3	16.3	45.3	13.0	38.4	21.0	26.7	13.4	17.3	28.3	15.0	47.9	26.6	42.0	34.1	32.8	36.7	18.5	19.7	33.0	27.4	19.4	24.6	39.0	22.1	43.5	54.9	15.0	32.8	17.0	28.4	49.4	16.5	26.3	29.4	44.0	62.8	29.0	21.4	16.0	39.6	30.1	18.5	22.0	19.4	19.0	27.7	49.7	21.9	59.1	27.9	24.5	8.2	17.2	26.2	45.9	19.9	83.4	15.1	26.5	29.3	31.1	19.0	13.0	22.2	16.8	29.4	27.5	18.9	19.9	34.1	32.0	64.4	13.7	35.5	27.0	17.1	16.2	12.6	16.5	45.0	62.8	25.9	21.2	17.2	25.0	32.6	17.2	28.1	12.1	19.2	27.9	14.7	16.7	67.1	26.7	9.9	43.9	34.0	28.9	38.1	26.5	10.9	18.0	21.9	17.3	24.8	14.7	25.4	12.2	5.9	13.9	15.1	18.3	28.1	22.7	15.3	59.5	25.7	14.9	62.3	17.4	26.6	38.7	22.2	19.7	82.8	20.9	23.4	14.3	10.6	26.2	41.0	32.8	28.3	75.6	19.1	12.0	13.1	89.3	11.3	19.0	16.3	17.9	22.3	18.4	47.5	15.5	22.6	161.3	24.4	59.2	20.6	161.1	10.9	24.1	15.2	28.3	29.6	49.9	11.5	31.3	12.1	17.5	30.2	33.6	21.1	36.3	24.8	23.1	8.0	22.8	7.6	13.8	18.9	14.7	12.0	16.4	16.4	17.6	24.0	22.6	11.8	23.6	18.4	72.4	17.1	21.0	57.6	40.1	15.4	39.2	22.9	25.0	12.3	22.6	26.7	21.8	14.9	24.1	33.0	35.8	21.4	14.5	6.4	22.5	79.5	22.3	41.2	42.7	28.7	21.4	16.9	79.3	18.8	24.1	20.1	16.5	14.9	10.6	46.9	14.2	17.7	15.6	35.4	33.7	31.2	26.6	9.5	19.3	20.1	30.4	10.2	43.8	12.4	39.8	13.8	38.1	12.0	31.2	20.2	19.8	17.4	27.1	12.4	23.9	34.7	13.9	10.9	15.7	15.2	42.4	12.6	27.9	17.8	53.6	34.3	23.1	15.6	29.8	15.5	17.4	22.6	20.7	25.8	26.8	33.3	30.2	15.8	21.5	25.8	21.3	17.9	11.3	13.2	26.8	10.5	60.9	74.6	53.8	24.8	16.2	20.3	22.2	20.1	23.4	24.1	25.1	14.5	20.1	25.8	26.1	52.8	32.9	22.9	21.8	97.6	14.4	26.2	21.0	23.7	16.8	73.4	12.2	30.8	58.7	58.3	9.6	18.7	19.8	23.1	37.2	12.0	21.7	28.1	27.9	15.3	17.1	162.4	35.5	9.9	20.4	22.9	12.4	26.4	20.8	16.7	15.1	21.3	22.4	31.1	30.1	23.4	27.2	13.7	35.3	20.7	40.1	42.8	38.7	36.1	16.1	19.3	26.9	18.6	121.9	16.3	11.0	26.5	17.3
RPS27L	21.6	69.2	41.0	17.5	145.8	33.5	75.2	21.8	114.4	40.6	20.1	75.0	79.2	52.5	90.1	52.0	40.2	17.9	57.8	17.7	44.9	19.5	42.3	40.3	38.9	26.0	31.2	32.8	142.5	25.4	47.0	48.0	114.9	13.4	83.9	83.8	14.8	67.4	26.4	62.3	27.4	83.5	86.2	141.5	30.8	300.8	48.7	78.7	83.4	229.4	25.7	79.7	171.7	44.8	89.4	30.2	82.3	43.7	33.1	189.6	43.4	50.9	46.4	167.6	55.3	19.1	70.1	18.9	127.5	13.2	21.1	49.4	71.3	23.7	20.7	46.1	60.6	60.8	34.9	8.3	40.7	42.2	271.9	43.6	36.2	184.1	115.5	82.5	73.5	94.6	87.1	142.3	60.6	72.7	42.9	20.2	41.3	97.1	45.1	36.7	279.9	27.2	145.9	62.2	49.1	37.0	69.1	25.4	33.5	93.7	60.4	76.5	152.8	66.1	59.0	20.7	86.5	14.7	69.1	235.7	44.1	60.5	13.1	20.4	15.3	81.0	71.0	102.3	25.6	116.4	69.9	34.4	62.7	116.7	51.4	134.5	86.9	12.4	16.0	88.2	5.1	44.6	117.2	31.9	92.8	23.6	47.2	15.8	10.8	19.9	67.0	45.5	64.1	158.2	22.6	19.4	81.0	11.0	62.3	32.1	64.6	32.7	55.2	199.6	69.4	17.6	56.0	132.2	34.1	28.8	59.2	47.9	21.3	75.2	32.6	21.3	75.6	117.3	26.9	39.6	15.1	48.8	26.3	21.7	23.5	44.0	46.6	30.2	16.7	39.3	23.9	33.0	160.8	47.2	94.0	98.4	82.5	113.1	25.3	114.3	26.2	22.7	48.5	25.5	37.5	64.0	163.4	71.5	14.0	126.0	85.4	98.1	69.5	35.5	29.7	9.0	166.1	59.7	112.3	38.5	140.9	24.9	53.2	26.7	186.4	18.0	150.7	83.5	32.5	143.1	46.3	25.1	12.2	69.2	67.6	82.9	66.5	54.2	93.5	71.5	64.0	52.7	61.1	56.8	171.4	154.4	50.7	23.8	55.8	19.0	18.5	77.4	39.1	47.9	23.3	30.1	140.0	66.6	24.8	59.0	256.1	35.8	56.7	49.0	88.2	25.5	21.9	99.2	91.1	36.3	72.3	78.4	36.6	64.7	49.3	56.5	37.2	65.2	34.6	50.5	59.9	92.4	51.7	57.0	84.4	19.5	29.2	81.2	18.4	13.1	70.5	27.4	49.1	51.2	41.4	11.1	51.7	31.0	115.4	77.1	51.0	76.0	41.4	54.9	2.6	15.0	20.5	100.7	49.8	133.7	31.4	48.2	15.0	92.6	20.5	21.7	28.6	32.1	53.8	21.7	112.7	64.2	24.0	39.6	71.4	14.5	43.3	123.0	42.5	91.2	45.3	295.2	91.1	18.0	12.3	26.1	127.5	69.5	20.3	32.3	39.6	77.8	48.0	119.4	35.1	136.8	54.0	50.5	209.2	69.8	102.2	51.0	40.1	61.1	95.5	28.8	52.4	76.9	59.7	107.2	60.0	261.2	79.0	49.0	78.4	47.9	56.9	67.1	25.5	74.0	197.7	60.7	32.4	31.4	15.5	110.4	27.1	16.1	49.9	32.3	21.1	14.6	105.1	19.6	42.2	51.6	12.6	73.6	85.8	45.5	48.0	22.1	57.6	45.8	98.2	12.8	154.6	17.3	65.7	115.5	77.4	51.1	19.4	80.5	46.4	27.9	58.4	27.2	30.7	97.2	133.8	47.5	52.4	29.5	38.1	13.1	21.4	131.0	53.9	467.0	294.0	34.7	67.0	43.0	54.5	34.7	140.7	23.5	51.7	3.5	35.1	43.4	80.6	29.9	63.1	53.1	19.5	119.9	19.0	32.4	18.9	33.6	31.7	56.7	37.6	44.8	88.1	27.8	107.9	99.4	90.5	86.3	38.2	69.0	52.8	21.9	11.1	105.4	52.9	69.3	52.8	39.9	209.5	23.4	40.1	37.2	33.4	60.0	84.7	41.2	69.1	191.2	74.4	20.1	35.7	97.1	59.8	46.2	37.8	49.1	44.0	28.1	58.6	19.2	56.9	24.8	104.5	146.8	60.3	11.0	47.2	54.7	25.3	55.4	50.3	43.5	17.9	65.9	75.5	38.7	64.6	75.8	66.8	20.6	37.2	104.0	40.5	18.8	33.7	72.1	37.8	103.5	33.8	48.6	33.3	240.0	44.8	62.6	63.1	112.1	58.6	95.8	7.2	39.8	7.0	33.2	31.6	48.7	29.2	54.3	36.6	170.6	7.3	116.8	55.9	96.6	99.4	116.9	53.9	17.6	140.6	30.9	147.1	72.5	83.1	106.6	68.7	197.4	305.4	40.0	50.0	5.1	20.3	26.6	12.2	20.0	73.2	74.8	104.8	18.6	75.6	34.3	10.6	153.7	28.8	27.2	17.1	55.7	19.8	26.6	55.9	15.6	80.7	18.7	34.7	23.4	38.6	16.9	20.8	43.8	59.7	24.1	28.1	35.5	126.0	131.7	95.9	50.4	113.6	40.4	113.0	61.3	77.8	14.2	88.2	100.6	37.1	8.9	113.9	122.1	63.4	40.6	25.1	58.9	14.6	65.3	57.5	17.9	40.7	12.6	189.3	15.2	9.5	31.7	11.6	178.9	73.4	42.8	112.6	93.6	30.2	54.0	39.6	6.1	182.1	39.8	28.5	14.0	10.5	50.1	133.3	68.7	72.8	75.4	32.6	40.1	100.9	98.0	6.1	17.2	20.0	35.5	13.2	60.3	26.4	4.4	22.2	34.8	69.6	97.6	54.2	83.3	23.8	7.8	41.0	14.9	181.6	73.6	72.7	25.7	78.1	3.0	76.7	114.4	106.3	130.0	25.2	37.0	79.1	157.7	44.5	17.4	150.4	65.5	62.9	107.2	34.9	34.8	251.1	89.5	56.8	42.3	68.8	33.0	9.8	81.4	19.0	58.2	167.9	280.1	30.6	96.8	87.6	96.6	41.2	71.9	62.8	22.1	40.3	88.9	137.4	34.6	21.6	15.6	20.8	17.9	60.3	13.4	2.4	40.8	12.8	73.7	8.5	76.6	73.8	41.5	15.4	103.8	52.9	5.9	35.4	30.2	16.7	18.1	33.5	39.8	21.1	68.9	22.9	7.6	15.0	22.3	70.0	6.1	23.8	78.3	88.6	3.4	9.4	190.7	195.1	48.4	40.5	66.6	45.9	93.1	29.7	8.0	96.0	108.7	44.4	41.6	189.2	39.8	146.8	106.0	42.4	180.8	43.9	40.7	43.9	5.7	22.1	40.9	84.5	14.9	33.5	11.5	41.1	54.1	8.5	261.7	71.7	22.3	15.4	66.2	42.0	97.5	28.7	16.9	129.1	41.1	39.8	106.5	32.7	54.1	157.1	8.8	65.3	106.1	9.4	2.0	55.3	40.4	21.5	33.0	24.1	51.0	9.0	95.1	36.4	62.0	28.0	16.3	295.5	55.5	55.2	36.8	18.1	90.4	44.4	8.1	73.7	43.2	20.4	8.2	54.8	13.6	21.0	47.3	40.8	165.8	27.0	111.5	137.0	55.8	79.4	98.6	161.9	30.5	17.9	40.2	75.7	97.0	53.9	21.5	49.9	12.1	24.0	13.5	61.8	33.3	28.4	69.7	18.0	6.0	22.1	79.0	3.9	6.9	29.4	58.9	56.0	31.5	31.2	49.1	9.4	48.4	61.2	18.7	57.4	34.4	69.0	43.3	290.9	13.3	9.8	149.8	13.1	26.5	113.6	52.7	8.0	52.0	26.8	77.9	50.1	25.6	78.2	7.8	15.7	44.3	212.5	111.9	136.1	11.0	20.3	48.2	86.6	26.7	96.5	4.4	81.3	51.8	15.4	91.6	56.7	53.6	2.8	32.5	9.2	68.5	130.6	21.1	35.9	47.2	110.9	64.6	61.7	121.1	139.0	5.7	46.0	14.0	7.7	17.5	55.3	87.1	23.1	33.7	7.9	7.0	34.3	99.0	55.9	32.8	16.6	78.4	88.8	53.7	45.6	68.0	98.5	108.0	122.7	64.0	43.8	40.0	81.6	141.5	32.5	107.2	72.4	46.1	43.6	62.1	106.1	28.1	38.7	14.7	16.4	5.7	23.4	60.8	95.6	109.7	11.0	43.7	18.2	62.8	36.2	36.0	25.8	98.7	40.9	16.7	59.9	22.2	53.4	10.9	6.6	44.0	15.0	59.1	58.4	45.7	32.7	38.4	167.2	261.6	19.8	18.8	16.4	60.2	12.6	4.8	173.5	19.9	17.1	56.8	73.0	24.2	84.1	12.5	62.4	11.2	16.9	21.5	37.7	49.2	21.4	16.9	70.7	6.0	35.3	35.8	47.9	24.8	32.4	95.9	179.4	70.2	82.4	21.5	43.7	45.2	32.7	97.2	53.2	14.9	50.9	86.5	46.3	201.7	92.0	115.1	14.6	46.5	24.4	32.6	38.8	73.0	46.5	147.1	38.4	69.7	30.1	45.0	10.9
ADSS1	1.8	8.2	3.8	8.1	5.7	4.5	2.0	11.3	5.0	11.5	4.2	3.6	5.5	7.9	18.9	6.5	11.4	4.8	9.3	7.2	7.1	1.1	4.2	1.3	12.0	13.8	18.7	6.1	12.9	6.3	12.0	16.8	1.3	10.6	6.4	3.2	10.8	5.2	3.6	7.7	15.8	18.2	8.8	13.2	8.4	9.8	2.5	9.6	3.3	5.5	4.4	4.0	12.7	20.0	16.3	8.2	5.6	4.0	4.7	23.7	10.0	7.6	3.2	8.6	11.4	1.6	6.2	6.8	3.2	29.3	8.3	13.0	6.2	1.9	5.8	2.0	11.9	4.9	2.6	25.9	17.7	4.4	8.2	14.2	3.5	11.5	13.0	24.7	2.8	11.5	4.9	17.5	2.4	7.2	8.8	8.5	8.8	33.1	4.0	18.1	6.3	3.8	11.6	18.8	5.0	4.2	16.2	13.9	8.8	6.4	25.2	9.9	14.9	7.8	4.2	6.0	3.7	0.7	1.8	5.8	4.1	4.3	1.0	1.9	2.0	8.7	7.2	23.6	4.4	3.0	15.1	7.2	10.9	7.5	9.6	23.1	7.0	0.4	6.8	10.6	1.1	1.6	3.8	9.3	10.0	21.2	6.6	3.1	0.8	2.7	4.4	9.9	7.9	6.6	2.4	1.0	2.5	6.2	9.3	14.5	6.1	9.0	7.1	9.6	13.2	4.1	8.2	13.4	2.5	4.4	5.7	2.9	3.6	15.3	1.2	2.0	2.3	17.0	8.5	1.3	1.5	5.9	15.6	5.5	9.9	2.7	14.2	11.2	15.5	6.2	1.2	3.1	22.0	6.6	6.5	11.5	13.9	6.7	2.9	13.5	1.7	2.1	12.5	8.7	22.4	8.0	10.5	9.4	1.2	14.8	17.4	12.0	22.3	3.6	2.2	8.1	9.6	17.6	4.3	24.0	17.9	2.5	7.7	13.2	7.4	2.7	11.1	10.1	6.5	9.5	20.4	7.7	2.8	11.7	5.2	2.3	19.7	7.0	3.8	15.3	16.0	2.1	10.8	6.5	9.1	3.8	5.6	9.4	25.8	6.2	10.1	18.4	9.5	7.2	2.0	10.7	9.3	9.5	8.8	10.0	13.9	13.5	4.9	8.8	10.8	9.1	14.0	14.2	4.1	5.0	12.9	4.4	16.0	7.0	7.0	14.9	3.1	3.1	10.5	10.6	10.6	3.0	4.5	10.7	7.7	8.7	1.6	7.5	1.5	0.5	14.3	7.7	10.0	10.3	2.9	9.5	13.7	4.4	2.3	5.1	6.5	5.4	5.5	11.7	13.5	6.3	8.3	8.2	3.6	8.4	11.1	2.0	21.6	2.7	9.7	4.9	3.4	8.2	3.3	18.1	4.0	13.5	1.5	9.0	23.9	6.2	5.9	6.1	16.6	14.3	4.3	6.5	4.3	5.2	12.2	3.5	9.3	9.4	6.1	13.8	13.8	3.9	9.5	7.6	5.8	7.4	3.5	3.5	13.8	12.6	3.7	7.7	14.5	3.0	6.9	25.1	4.0	6.3	20.5	6.9	4.3	7.1	14.4	5.8	8.1	7.8	21.6	7.0	1.8	15.5	21.5	20.4	1.7	0.8	12.8	5.9	9.5	16.3	10.3	6.3	7.3	1.4	9.7	1.3	2.8	3.0	8.5	22.9	3.0	3.6	1.0	1.1	14.9	15.1	7.8	7.4	11.5	1.0	6.2	8.3	4.8	3.6	1.7	8.8	1.4	3.4	5.4	3.6	6.0	11.5	10.7	4.5	12.2	8.1	4.9	1.3	9.5	13.8	5.3	5.1	4.7	16.1	7.0	9.4	17.7	3.4	6.1	1.8	10.2	7.6	3.6	26.6	15.3	22.4	19.4	10.2	5.0	7.9	13.4	4.1	0.6	4.8	1.3	6.1	15.5	23.1	12.2	4.0	18.5	13.0	12.1	14.0	9.0	6.2	7.6	5.7	13.4	12.6	6.1	14.5	6.3	10.9	19.0	7.6	8.0	10.5	1.9	3.7	8.7	3.8	10.7	11.4	7.1	4.8	11.6	15.2	13.5	3.0	5.6	6.9	11.3	12.6	6.9	7.5	9.3	1.3	12.4	14.8	5.7	1.5	5.0	16.5	15.0	6.3	8.7	7.2	1.5	5.8	9.8	12.8	18.0	16.8	5.3	9.1	4.8	22.6	2.6	15.6	1.1	5.2	7.1	7.0	1.9	16.8	10.3	7.2	11.4	13.7	11.7	8.7	15.4	18.1	9.9	10.5	1.4	10.5	20.8	25.8	12.9	14.3	18.5	14.4	12.7	17.4	14.8	22.6	12.7	2.5	14.4	5.3	18.3	19.7	15.5	16.0	11.7	11.3	13.8	21.2	26.8	9.6	17.7	7.0	26.2	1.6	2.3	23.2	6.4	13.1	46.6	15.1	4.7	10.9	7.5	13.5	16.9	6.2	14.5	8.4	16.2	8.8	9.0	13.5	12.8	19.4	2.1	2.4	3.0	18.9	16.7	24.5	16.0	10.7	9.4	6.8	14.4	4.0	4.9	9.7	19.7	18.2	8.5	11.8	9.8	26.2	10.4	23.5	34.6	14.5	17.5	12.4	19.8	20.5	16.7	15.1	11.8	5.9	8.6	13.8	28.4	18.3	6.6	15.1	5.9	9.8	9.7	18.9	15.0	14.4	10.1	8.5	19.5	8.2	14.3	17.8	15.6	22.1	21.8	11.2	17.9	2.0	12.4	6.2	12.4	8.7	19.1	14.5	23.7	14.9	14.5	16.3	15.2	5.4	41.6	20.2	42.0	7.5	17.0	7.7	9.8	3.4	5.1	10.4	17.5	20.2	16.9	6.8	11.7	22.4	16.0	13.4	13.0	12.1	20.4	18.0	16.1	10.5	3.2	12.8	4.0	14.2	10.2	9.4	8.4	11.7	12.6	11.5	8.0	25.6	20.1	6.9	14.2	36.4	2.4	14.0	6.4	12.1	1.9	14.2	12.1	10.0	2.6	15.3	9.5	9.8	15.9	11.6	18.2	11.3	10.9	26.3	15.4	17.1	2.3	11.2	12.0	11.7	16.4	1.0	12.0	13.3	23.2	14.1	15.3	8.9	11.4	12.7	15.4	13.0	14.0	8.7	12.1	13.6	23.3	7.4	9.8	5.7	29.3	8.7	19.9	6.4	12.0	27.2	22.2	12.8	6.2	3.9	7.6	18.3	9.7	15.5	11.7	1.0	12.5	17.0	14.7	10.9	16.0	4.4	4.2	17.6	13.7	3.0	27.2	13.7	16.6	6.6	15.7	9.8	11.8	11.5	13.1	17.5	8.2	6.2	23.0	7.0	24.3	18.5	9.0	10.6	26.4	30.4	7.9	16.5	12.3	7.9	13.8	7.9	19.4	14.2	20.1	13.9	18.3	5.5	26.9	1.4	6.9	22.3	12.2	2.0	4.9	3.7	14.7	15.6	8.1	5.6	10.1	11.4	12.6	19.7	2.8	21.4	19.2	18.0	30.6	13.5	15.1	15.5	21.4	6.5	8.5	8.2	7.4	11.1	4.4	13.6	8.6	15.7	6.5	10.9	24.3	13.2	11.6	9.3	19.3	17.2	27.9	11.6	4.4	11.4	11.9	3.1	11.0	18.1	12.8	10.1	1.4	13.3	8.5	15.1	14.3	17.7	3.0	13.5	6.2	21.5	17.6	14.7	35.0	10.0	16.8	9.0	2.7	5.5	30.3	6.6	16.8	4.4	8.9	8.9	8.3	10.9	3.7	16.8	9.1	21.4	12.3	30.4	9.6	5.8	30.9	17.1	11.7	6.9	13.4	10.0	10.8	4.8	18.4	15.8	9.0	27.7	9.7	8.5	10.9	7.4	25.9	26.5	10.3	11.3	14.1	5.1	15.1	10.6	17.1	15.0	9.8	2.7	12.2	5.5	37.5	5.5	11.2	12.5	12.9	12.9	13.0	7.5	2.5	12.3	10.4	8.0	11.5	18.5	6.0	10.9	5.0	11.7	8.2	4.5	7.5	8.9	7.8	5.0	15.4	13.9	17.7	16.2	8.9	19.3	17.7	21.1	8.5	7.3	10.6	10.6	11.5	11.2	5.8	9.0	20.4	7.2	4.7	12.3	16.6	12.3	23.8	43.3	6.9	9.6	4.4	15.3	9.2	12.3	11.4	13.3	3.3	1.1	15.1	11.1	19.5	9.1	6.1	11.2	10.7	31.2	4.1	4.5	18.8	19.8	15.2	16.1	10.3	20.1	7.4	22.5	8.0	12.0	5.9	6.1	5.9	45.3	12.4	17.2	9.3	10.0	7.3	14.5	9.7	11.2	18.3	17.4	14.2	12.0	8.3	18.0	37.4	13.0	0.5	13.2	4.9	5.6	16.1	5.1	7.7	16.7	67.5	33.9	2.0	28.2	11.3	16.9	13.0	13.7	2.0	19.2	7.9	5.8	17.9	13.5	18.1	32.5	8.0	9.2	16.0	6.9	11.2	6.9	11.5	16.2	19.0	28.2	11.6	17.9	23.5	4.3	19.4	7.6	17.0
ANO9	69.8	16.5	33.2	16.6	39.0	3.8	37.2	7.9	9.3	64.6	8.0	43.3	31.1	38.8	332.7	18.1	67.6	27.2	34.6	34.3	8.0	24.2	52.4	13.7	29.4	39.1	40.7	18.4	16.7	10.3	22.4	30.7	46.4	2.1	26.2	11.9	9.4	46.4	9.3	35.7	13.6	10.8	20.3	15.8	49.2	47.7	28.9	77.8	7.7	39.7	18.6	12.7	33.8	13.9	21.8	35.8	24.6	23.2	8.9	13.0	23.3	14.8	31.8	27.0	10.3	54.6	13.9	22.5	14.2	22.4	15.9	30.5	10.0	40.4	18.3	24.1	32.3	6.2	22.4	19.3	14.3	5.8	30.1	19.2	24.7	41.9	20.1	11.4	59.8	29.8	16.3	23.7	32.6	22.7	35.7	11.5	31.0	21.2	32.8	22.6	33.2	16.7	41.3	15.1	41.5	5.0	17.3	16.6	31.2	33.0	34.8	16.2	23.8	48.3	7.5	33.9	30.8	10.1	38.9	25.6	32.9	37.7	12.3	16.3	11.6	14.9	24.2	30.5	4.7	36.7	47.0	8.4	23.1	11.1	37.0	21.9	24.1	14.8	4.2	18.7	21.3	3.6	29.0	8.0	13.6	19.4	21.2	4.6	5.3	7.7	29.6	18.4	27.5	17.8	91.2	23.7	14.8	3.8	19.7	39.7	11.7	4.9	33.8	28.1	20.0	31.4	10.5	16.7	20.2	4.5	47.7	7.1	30.5	40.4	14.4	10.6	18.3	49.0	20.0	64.7	46.2	34.4	5.6	108.6	28.4	19.7	24.2	23.9	11.6	5.4	25.0	19.4	16.1	26.9	33.1	20.5	16.7	40.7	12.5	23.6	10.0	23.2	17.0	29.7	29.6	53.5	34.2	47.5	16.6	49.5	25.4	44.0	21.7	14.9	3.3	119.1	36.1	12.9	21.3	13.7	22.8	42.8	28.1	13.1	38.5	7.3	19.7	27.3	17.5	15.3	9.5	78.0	16.3	19.1	4.1	18.2	25.2	46.9	8.0	22.4	12.3	47.4	21.7	5.9	42.3	26.1	4.9	5.5	34.7	7.6	11.7	23.0	17.3	14.7	7.5	15.8	17.6	10.8	21.1	18.2	15.2	14.8	24.7	22.3	26.8	26.3	15.4	18.1	18.1	9.3	11.9	63.8	17.5	35.6	26.2	26.5	16.4	21.2	14.8	15.8	45.4	14.3	24.8	24.5	23.2	62.8	6.7	23.8	3.0	20.3	14.4	4.5	4.7	4.5	22.1	44.1	47.5	9.3	12.5	40.6	28.3	27.3	20.2	22.6	104.5	13.8	32.3	12.0	10.5	28.6	23.9	47.9	36.6	2.0	9.6	13.5	35.6	67.3	43.6	13.6	44.2	28.7	3.0	10.3	15.6	33.1	61.5	39.3	22.0	10.1	21.2	7.2	109.0	65.3	9.3	21.9	2.8	21.3	43.2	18.1	6.5	22.4	39.0	27.5	68.6	13.6	13.7	79.8	48.8	11.4	12.2	40.5	38.7	8.0	24.8	54.0	9.3	46.9	8.6	23.9	23.3	30.2	33.9	36.3	20.0	17.7	34.2	71.9	7.0	6.6	24.7	62.2	9.3	6.5	59.5	36.3	15.4	4.4	25.4	2.1	24.3	7.8	15.3	6.9	7.5	7.7	3.0	15.6	11.1	8.9	5.9	12.0	17.4	26.8	10.8	24.4	30.1	8.2	24.8	23.5	9.5	11.9	7.2	16.6	25.8	7.6	4.1	15.7	6.3	43.0	26.2	51.5	24.4	24.7	4.0	13.7	15.7	27.4	42.6	12.9	32.0	14.0	11.4	22.6	59.1	46.5	13.5	3.5	37.4	57.5	71.0	4.6	33.6	16.4	59.4	49.0	22.7	19.5	14.5	24.7	13.4	19.7	41.8	10.7	23.8	60.0	62.7	26.5	102.2	13.9	26.3	28.4	20.6	32.9	18.3	10.4	31.7	21.0	12.8	12.9	27.7	25.9	30.6	35.4	41.0	28.7	25.4	31.4	34.3	41.6	26.5	34.8	31.4	17.2	52.2	31.7	18.7	24.9	17.2	24.3	30.2	39.4	6.8	6.5	8.1	18.2	30.0	28.7	37.4	24.1	42.9	24.6	24.5	23.7	30.7	94.7	15.9	8.3	46.7	87.8	11.9	17.6	18.5	14.4	19.6	39.6	34.7	32.0	48.2	19.4	7.9	23.3	9.4	20.5	35.5	44.8	46.2	25.7	18.7	52.0	48.0	12.2	12.3	16.7	17.6	26.0	15.0	21.0	13.7	31.0	22.2	64.5	4.9	85.7	94.7	73.9	25.0	17.5	6.1	2.6	10.3	2.9	11.0	3.3	6.7	12.7	6.1	24.1	8.3	9.7	17.9	4.8	4.7	12.4	3.8	3.6	11.0	9.6	23.6	4.1	6.0	6.5	8.1	7.1	11.9	9.2	3.6	10.2	8.0	2.2	8.2	4.0	4.2	2.2	5.9	2.4	5.6	3.8	6.0	3.3	7.5	4.9	7.9	18.5	21.1	5.3	14.1	7.3	10.6	5.6	20.6	6.9	13.2	11.4	9.4	17.0	9.7	2.5	4.9	5.3	5.0	3.7	7.9	4.4	8.0	5.5	8.6	5.6	4.7	3.6	16.2	9.5	3.5	9.5	2.7	12.7	8.5	9.9	8.1	5.0	9.2	6.0	2.6	6.5	21.5	5.9	2.8	2.9	3.6	2.8	14.6	27.8	11.9	5.5	16.0	5.6	10.8	17.4	14.2	4.1	3.7	7.8	4.9	8.3	6.9	2.8	3.7	4.7	14.8	11.0	10.5	7.2	2.3	11.5	3.6	11.7	17.2	2.8	9.4	16.7	9.2	3.2	16.5	5.7	19.1	16.4	3.1	5.4	5.8	12.1	8.2	3.2	4.0	4.0	6.5	14.1	17.0	2.2	3.0	3.9	5.1	2.9	36.1	5.5	15.4	15.5	13.3	6.1	6.7	72.1	18.0	3.9	7.7	29.1	10.9	6.4	40.8	9.6	3.0	5.1	11.3	7.3	6.0	7.0	4.7	6.1	4.3	8.8	1.2	6.8	10.5	12.9	2.0	6.2	11.7	4.9	9.1	25.3	5.2	2.9	5.4	4.4	9.2	3.2	10.5	4.7	2.8	14.1	8.7	13.6	2.4	3.9	1.4	3.5	18.7	7.3	12.4	3.4	7.7	24.8	11.5	13.3	2.7	6.3	4.5	8.0	2.5	3.3	71.4	11.0	9.2	12.6	29.3	3.9	6.3	7.9	5.6	15.4	2.9	20.0	10.3	6.9	4.5	5.8	4.8	3.2	7.9	3.2	14.1	8.3	6.8	10.3	12.2	4.2	2.0	18.4	3.9	9.6	4.9	4.5	14.2	10.2	18.7	12.8	10.6	8.6	75.8	2.0	2.4	13.3	28.3	5.1	3.4	5.3	5.8	51.4	5.8	4.2	1.4	32.6	7.4	34.4	4.4	5.7	28.6	7.3	22.0	7.4	11.8	8.2	6.8	3.0	6.8	18.8	3.9	3.9	5.7	24.6	2.8	19.0	9.0	8.9	5.9	15.8	2.2	8.3	8.1	5.7	9.2	17.8	4.6	43.8	6.5	9.2	4.9	4.7	17.5	3.3	54.9	2.6	3.3	14.1	90.8	3.5	11.4	3.3	8.4	5.2	1.5	2.5	2.9	2.8	2.4	8.5	3.1	3.9	8.2	3.9	4.7	9.5	5.0	17.8	4.9	5.2	10.9	4.5	1.7	7.8	2.6	2.7	5.2	10.1	3.7	5.9	3.4	12.6	5.8	13.5	5.0	5.6	8.3	9.0	59.1	15.5	4.9	1.5	10.5	6.2	10.4	7.7	8.3	2.2	18.6	12.8	2.8	18.2	24.2	2.8	1.6	12.4	1.8	8.1	87.6	11.8	14.1	4.1	19.1	9.3	5.4	4.1	8.5	6.9	6.3	8.3	8.3	10.3	4.6	9.7	3.5	5.0	2.6	5.7	4.8	13.6	9.1	4.6	3.9	7.3	7.6	11.0	4.4	3.3	7.3	5.3	4.4	8.0	6.1	3.7	9.6	24.6	5.8	9.7	13.7	6.5	6.9	5.2	26.2	4.4	48.6	3.5	5.2	2.7	57.0	11.6	13.3	14.4	9.0	5.5	6.4	1.8	4.3	4.6	9.4	7.9	5.9	6.6	10.8	14.8	6.2	5.9	3.8	9.0	2.0	7.6	3.8	10.7	3.0	7.1	16.9	26.2	11.4	11.2	6.5	18.1	6.8	3.5	9.1	8.0	6.5	4.9	4.0	5.5	7.5	2.1	9.2	1.8	13.1	3.7	28.5	6.8	6.2	19.0	21.3	3.3	3.2	6.6	14.8	2.8	4.8	6.7	268.6	19.8	9.3	21.9	2.7	5.9	5.6	11.9	2.7	2.7	6.3	35.0	2.8	15.4	7.2	9.2	6.0	8.5	8.5	3.9	16.8	4.6	13.8	11.1	7.1	5.0	16.1	5.4	3.8
FAF1	1.1	0.7	1.6	2.0	1.7	1.4	0.9	1.3	0.6	1.4	2.0	1.3	1.5	1.1	1.6	1.1	1.7	1.0	1.3	2.8	1.3	0.7	1.7	3.8	3.4	1.2	1.2	1.7	1.7	1.1	2.5	1.4	1.4	0.4	1.1	1.2	2.1	2.3	0.1	1.3	1.8	0.2	1.8	0.6	0.5	0.9	0.4	1.3	0.4	1.2	0.9	1.6	1.2	0.8	0.9	0.9	1.5	1.3	2.1	0.7	1.6	0.4	1.1	2.2	1.2	1.8	1.5	0.9	1.3	3.6	1.4	1.0	0.9	1.1	1.8	1.5	0.8	1.4	1.5	3.1	1.3	0.6	1.0	0.7	2.4	0.7	1.3	1.9	1.0	0.8	0.4	1.1	0.3	0.6	1.5	2.3	0.8	1.5	0.9	0.7	1.2	1.0	0.8	3.5	1.2	0.7	1.6	0.9	0.9	1.8	2.1	0.7	1.0	0.6	1.4	2.0	2.0	0.5	0.4	1.2	1.3	1.4	0.4	1.0	0.3	0.9	0.6	1.1	1.8	0.7	1.3	1.3	0.9	0.9	0.9	1.6	1.0	4.0	4.6	1.5	1.5	0.6	1.7	1.8	0.5	0.9	1.5	0.4	1.0	1.5	0.8	1.6	0.9	2.2	1.2	1.2	1.1	1.9	0.4	3.1	0.7	1.3	1.9	1.4	0.9	1.0	0.9	0.9	1.5	0.9	2.1	0.1	2.3	1.0	3.0	0.8	0.2	1.1	1.2	1.1	1.0	0.8	1.3	2.7	0.7	2.8	0.8	2.1	0.9	1.2	1.8	0.8	1.4	1.2	0.9	0.6	0.6	1.7	1.3	1.5	0.9	2.5	2.5	0.8	0.6	0.7	1.8	0.7	1.3	1.4	0.9	0.8	1.7	0.6	1.0	1.1	1.1	0.9	1.4	0.8	0.7	1.2	2.0	0.4	1.1	1.7	1.3	2.1	1.3	0.5	1.2	3.2	1.9	1.8	1.7	1.8	1.2	1.7	0.8	1.3	0.7	1.6	1.3	1.4	1.6	1.2	0.2	0.9	0.7	1.8	1.0	1.0	0.7	0.4	1.1	1.5	0.8	1.2	1.9	1.1	2.1	0.9	1.2	1.3	0.7	1.0	1.4	1.3	1.1	1.2	0.9	1.6	0.5	1.1	1.7	1.8	1.0	1.0	0.6	1.1	0.6	0.9	1.5	1.5	0.5	1.2	0.3	1.3	1.6	1.2	1.2	1.9	0.2	1.0	1.8	1.3	2.3	0.2	0.6	2.1	1.8	1.1	1.2	0.8	1.8	1.7	1.7	2.0	1.0	1.0	0.5	2.4	1.6	2.3	1.4	1.4	2.6	1.6	1.9	1.9	2.3	2.2	0.8	1.4	0.8	1.1	1.1	1.1	1.5	1.0	1.3	0.7	1.5	3.7	2.9	1.8	2.2	1.5	1.5	0.9	0.8	0.3	0.9	1.3	2.7	1.2	1.1	0.9	1.0	0.6	1.2	1.6	1.4	1.1	0.9	1.0	1.3	1.2	1.5	0.6	1.7	1.3	0.4	2.4	0.8	1.5	0.5	1.6	1.9	1.7	1.1	0.9	0.4	0.5	1.9	0.5	1.7	0.7	1.3	0.2	1.6	1.0	0.6	0.4	0.2	0.2	1.2	1.0	1.1	1.1	0.2	1.5	1.6	1.1	2.1	0.8	1.2	1.0	1.6	1.1	1.7	0.5	0.9	2.0	1.2	1.9	0.6	2.1	1.8	1.4	1.7	1.5	1.3	1.4	2.1	1.5	1.2	1.3	0.5	0.8	2.0	1.0	1.0	1.3	1.9	1.3	1.5	3.2	1.1	0.5	1.5	1.0	1.7	1.9	2.7	1.2	0.8	1.9	1.2	1.6	1.3	0.6	1.7	1.7	1.3	0.9	1.4	1.0	0.8	1.6	1.7	3.4	1.1	3.1	1.1	0.4	1.5	1.5	0.6	1.2	1.4	1.2	0.9	0.9	2.2	0.9	0.6	1.8	1.6	2.6	0.6	1.5	0.9	1.8	2.1	2.3	0.8	1.2	0.2	1.6	1.6	1.6	0.8	1.2	1.3	1.9	1.1	1.3	0.9	3.2	1.3	0.6	1.4	1.4	1.9	1.4	0.8	1.4	1.7	0.8	0.9	0.3	1.4	2.0	1.4	1.4	0.9	1.9	1.2	1.5	1.2	0.4	1.3	0.7	1.2	1.1	0.4	1.1	1.1	0.8	2.5	1.1	3.6	1.7	1.8	0.6	2.8	0.9	1.7	0.8	0.9	1.4	0.5	0.9	1.5	0.4	0.8	1.2	1.1	0.8	0.8	1.6	0.6	1.0	0.5	0.9	1.2	0.8	1.5	0.5	0.7	1.3	2.6	2.0	1.4	1.1	1.0	0.3	1.8	1.0	1.3	0.9	1.6	0.9	1.9	1.4	1.0	0.6	1.6	0.3	2.2	1.3	1.2	0.7	1.0	2.2	1.9	0.5	0.5	0.6	0.9	0.5	3.2	0.9	1.6	2.1	1.5	0.6	2.7	1.1	3.4	1.3	1.2	1.0	0.7	1.1	1.3	1.8	1.1	1.1	1.0	1.0	1.1	0.6	2.9	1.3	1.3	1.4	1.4	1.7	2.7	1.5	1.5	1.0	2.0	0.5	1.3	2.1	1.2	0.6	0.5	1.4	0.5	3.6	1.1	1.2	1.5	0.5	1.1	2.7	0.8	2.5	0.8	1.1	0.4	3.6	1.0	1.4	2.0	2.2	1.7	2.1	2.6	1.0	2.4	3.1	2.1	0.5	2.5	0.9	1.7	1.1	1.5	1.1	1.4	0.4	1.4	1.2	1.5	3.2	0.6	3.7	1.6	0.7	4.1	1.6	1.5	0.4	0.8	1.4	1.4	0.8	1.1	1.9	1.2	1.2	2.2	1.0	1.2	0.5	2.5	0.9	2.0	1.4	2.8	0.4	1.0	1.3	0.6	2.9	2.7	2.2	1.1	1.5	0.7	0.6	1.8	0.8	1.8	0.8	0.9	0.7	1.1	0.7	1.1	0.6	1.5	2.8	2.8	0.4	0.8	0.7	1.4	1.2	3.9	0.9	0.3	1.6	0.7	1.4	0.9	1.5	2.2	1.7	1.2	0.7	1.9	1.9	1.6	1.9	0.9	1.8	1.8	2.2	2.0	0.5	0.4	0.8	1.2	0.8	2.0	0.4	2.1	1.1	0.7	1.9	0.4	2.8	2.5	0.7	0.4	1.1	1.6	1.1	0.9	1.3	2.2	0.8	0.8	0.9	0.6	1.4	1.8	1.2	0.3	0.6	3.8	1.8	1.7	0.3	2.3	0.7	0.8	2.4	0.4	1.8	1.3	0.9	1.6	1.2	1.2	2.1	2.0	0.2	2.2	1.9	1.1	0.9	1.3	1.1	0.8	1.4	2.3	1.2	4.6	1.5	1.7	1.4	1.1	2.1	1.1	1.3	1.1	1.6	0.9	0.7	0.3	1.0	1.8	0.4	1.4	1.6	0.9	1.3	2.1	0.7	1.1	2.0	2.2	2.2	3.9	1.5	1.7	1.1	1.2	1.3	1.4	0.6	0.6	0.5	1.4	0.8	0.6	0.9	0.8	0.9	1.4	1.7	0.8	1.0	1.3	1.4	0.4	0.8	2.3	0.7	1.4	2.1	2.6	3.1	1.6	1.3	1.4	0.9	1.9	1.5	2.0	1.1	0.3	0.8	0.2	2.2	1.5	1.4	1.7	1.7	1.9	2.3	2.5	0.9	1.7	1.0	2.1	1.2	1.5	0.6	1.1	1.7	1.9	1.8	2.2	1.2	3.0	1.5	1.1	1.4	1.1	1.8	1.2	1.1	1.8	1.7	4.6	0.8	1.2	0.4	0.9	0.5	1.2	2.0	2.8	1.1	0.5	1.8	2.2	1.5	0.8	2.0	0.9	0.9	1.1	0.5	0.3	2.7	0.7	0.5	0.6	0.9	1.0	0.6	2.5	3.4	0.8	1.8	2.1	2.2	1.7	1.8	0.8	1.5	2.3	2.4	0.7	0.9	1.1	1.2	0.8	0.7	1.4	1.7	0.2	1.2	1.8	0.8	1.2	1.0	1.0	1.7	0.8	0.7	1.5	1.0	2.2	0.9	1.3	1.7	1.9	0.6	0.7	1.7	1.1	1.2	2.1	0.5	1.4	1.6	1.4	0.6	0.8	1.8	1.8	1.1	2.7	0.9	1.0	1.8	1.4	2.1	0.8	1.2	2.2	1.4	2.2	1.1	1.6	1.3	1.3	0.9	1.1	1.0	2.0	1.8	1.2	1.1	0.5	1.4	4.4	1.4	2.1	0.7	2.2	3.8	1.1	1.9	0.9	1.8	1.3	2.7	0.5	1.9	1.4	1.3	1.4	1.1	1.1	1.6	1.5	1.9	1.8	1.1	0.9	1.1	1.0	1.0	1.0	1.1	0.6	2.2	1.3	0.8	1.3	2.0	1.6	1.1	1.3	2.2	0.7	0.5	0.2
FAM43A	13.1	21.5	22.0	9.6	16.1	9.6	24.2	9.8	26.4	24.0	11.7	12.0	13.8	25.3	15.2	9.9	17.7	11.8	18.7	10.9	9.4	7.5	16.0	14.0	10.1	12.8	12.2	15.5	11.3	12.0	9.8	17.2	13.5	6.0	14.2	9.6	12.1	9.2	20.0	7.6	10.7	10.8	5.5	13.8	14.8	12.8	34.0	17.8	45.3	9.7	10.3	12.1	12.6	18.4	14.1	20.9	12.4	13.9	14.9	18.4	9.4	11.5	13.1	20.1	13.0	11.9	13.0	10.6	10.5	11.5	21.5	11.9	13.6	22.0	20.8	5.2	14.2	14.1	14.0	8.9	9.4	15.9	10.1	10.9	14.5	13.2	11.5	6.3	15.7	11.3	18.6	13.0	23.3	13.7	14.9	19.5	15.3	11.4	16.1	12.3	10.9	15.8	16.2	11.3	17.6	13.4	11.7	18.6	13.4	12.7	12.3	17.7	13.9	20.5	9.9	15.0	16.6	20.7	22.0	11.7	12.2	14.0	3.7	8.7	6.6	8.7	11.1	16.4	15.6	12.0	24.8	15.8	22.0	11.2	25.0	22.7	9.1	25.9	31.0	13.1	9.2	27.2	10.3	12.9	16.2	36.8	14.3	11.4	5.9	15.1	16.3	13.5	18.3	10.8	7.9	10.6	11.1	16.8	23.1	15.2	18.9	32.8	8.8	11.5	13.9	16.0	11.8	14.9	7.5	14.7	13.7	36.2	10.0	13.4	5.6	14.8	30.1	17.1	15.5	22.3	19.3	13.1	14.3	8.3	17.7	16.9	16.7	10.0	24.0	13.7	12.7	13.5	12.5	14.0	11.9	17.4	16.9	17.6	11.3	30.3	8.6	8.3	15.2	21.1	19.5	20.6	9.9	15.5	15.0	18.1	16.5	33.6	10.4	14.2	12.6	18.9	15.2	7.5	14.5	27.3	15.0	20.5	21.6	24.7	12.0	6.4	11.8	9.0	22.0	15.3	20.5	17.9	12.8	12.1	10.9	13.5	12.7	19.4	10.1	14.7	7.0	24.9	12.4	9.6	10.2	11.3	35.1	13.8	14.0	21.8	12.1	16.7	13.2	33.4	16.7	14.4	10.4	10.9	12.3	15.3	17.6	22.3	21.4	12.1	12.6	13.0	9.8	11.0	11.1	10.7	18.7	12.5	16.7	13.8	18.5	14.1	16.4	23.0	9.3	2.8	43.6	14.1	22.3	9.3	15.4	22.5	34.1	14.3	19.5	11.5	21.6	6.2	12.3	13.9	24.7	19.0	30.5	37.7	27.4	24.9	6.4	12.9	6.6	12.1	14.3	9.4	11.4	17.2	22.4	10.6	11.7	10.2	28.1	20.6	17.6	11.0	12.1	16.5	15.9	9.9	23.1	13.2	13.2	9.2	13.7	13.9	16.2	12.8	8.8	22.7	11.2	12.1	14.6	23.7	13.7	19.1	16.6	13.7	13.9	19.0	12.6	57.3	14.9	12.7	24.9	13.1	11.8	19.0	16.1	16.7	9.6	15.8	16.8	15.2	15.7	12.9	12.2	34.5	16.5	35.7	11.3	10.1	29.6	13.6	11.2	11.7	32.6	24.6	16.9	11.2	9.9	38.6	24.6	4.5	33.3	20.1	13.2	8.4	17.2	32.9	26.3	20.2	12.6	2.3	9.2	14.0	14.5	6.8	10.7	7.5	23.1	9.1	27.3	12.1	9.9	9.8	14.8	26.8	15.1	12.4	14.1	16.8	14.5	8.5	13.6	11.2	17.3	12.0	11.0	12.0	23.2	20.2	15.9	11.6	13.7	12.5	10.4	15.7	24.2	28.9	15.1	11.5	8.5	13.8	27.4	11.0	9.8	9.9	20.0	16.5	16.4	28.7	9.3	13.0	8.4	15.6	18.0	14.3	35.5	13.0	8.8	10.3	16.6	16.6	13.3	14.5	23.3	41.2	28.4	8.1	11.2	26.6	12.0	14.3	17.5	27.9	10.9	10.4	12.3	10.1	10.5	15.2	10.8	21.1	16.2	11.1	16.0	8.3	15.7	4.8	14.1	13.3	21.7	13.0	18.6	14.0	21.2	5.4	11.4	13.8	10.9	12.2	8.5	8.1	12.8	13.6	12.0	9.6	25.6	16.0	18.8	12.6	20.0	11.3	15.0	17.8	21.7	14.1	26.6	28.6	14.2	42.6	16.3	14.4	14.4	16.9	25.7	9.8	28.4	12.3	9.6	26.2	12.6	10.0	15.2	18.1	66.0	13.7	14.3	25.1	38.8	28.1	11.0	10.4	10.4	31.0	12.3	25.1	13.7	32.4	20.2	12.5	6.3	17.1	6.6	17.9	28.2	23.0	18.2	15.1	12.6	17.3	15.0	11.6	8.8	17.5	14.0	30.8	6.5	21.7	13.2	29.1	7.6	9.8	18.9	13.2	9.8	43.1	7.6	20.5	11.0	17.4	10.8	14.5	15.2	12.8	10.5	14.3	13.7	25.7	13.4	18.3	6.7	18.0	12.6	13.9	14.7	24.3	14.5	16.8	15.8	6.9	12.9	12.5	12.9	11.6	8.6	15.9	7.1	8.9	7.8	12.6	18.6	12.6	10.5	11.1	15.0	12.1	12.9	11.4	12.2	28.5	10.1	22.3	15.8	11.4	9.8	13.6	17.5	11.1	10.9	10.9	7.2	10.4	10.4	22.6	13.7	12.1	9.0	16.6	28.9	9.9	17.5	5.4	25.5	9.1	11.6	23.8	13.8	13.1	21.6	15.4	14.6	10.1	17.0	16.8	15.1	17.2	15.1	14.9	7.0	12.9	14.0	11.4	14.7	10.1	7.2	16.8	23.3	15.5	18.2	10.8	21.3	14.7	10.7	22.7	15.3	10.7	8.2	12.4	24.6	17.5	21.9	12.9	12.8	10.3	14.7	39.3	9.8	13.1	19.4	5.8	8.5	9.2	12.6	13.9	14.6	15.4	6.6	16.1	10.5	12.3	16.7	13.2	16.2	23.4	12.2	11.0	12.0	14.0	10.7	7.3	11.0	9.9	18.4	14.4	13.2	17.6	9.7	7.1	7.8	10.2	21.7	6.2	18.7	16.8	27.8	13.6	9.4	17.2	8.7	16.2	23.6	9.7	8.8	16.7	23.4	15.8	16.0	23.5	8.4	12.7	8.5	9.8	12.3	12.3	13.0	11.6	7.6	11.5	16.2	9.7	15.3	19.5	7.9	10.4	14.9	20.8	6.3	21.4	10.4	18.4	15.3	15.2	14.5	18.7	33.6	10.7	23.1	13.6	19.8	27.6	15.0	10.0	10.4	10.7	8.7	13.0	9.8	20.6	22.4	17.1	20.1	8.8	15.0	17.4	13.8	11.7	13.4	25.7	11.7	8.2	17.6	9.7	29.8	26.1	7.4	8.3	15.5	11.7	16.4	14.1	15.6	32.0	14.3	18.8	15.4	19.5	8.1	22.9	13.6	24.2	11.3	12.8	8.0	25.3	20.1	11.7	7.6	11.6	9.8	10.2	10.9	13.5	10.2	11.0	23.7	18.8	18.7	29.7	36.3	10.9	17.6	15.2	9.5	15.7	10.1	12.8	21.3	12.9	8.9	10.9	12.7	17.5	17.0	16.0	10.2	7.4	35.4	13.2	14.9	13.5	33.6	18.0	18.3	19.3	14.5	13.6	15.7	8.9	15.6	14.7	37.9	19.7	13.7	11.4	7.3	11.7	16.3	16.8	15.4	12.5	5.3	15.5	6.9	30.1	10.5	41.1	33.9	13.0	20.9	19.3	25.3	5.8	10.2	13.5	10.9	10.0	13.2	16.8	12.8	11.6	13.8	8.5	11.2	22.4	16.5	13.1	11.0	23.6	11.1	15.7	20.0	22.3	11.1	8.9	18.7	11.4	13.8	22.0	14.0	14.5	27.3	10.9	11.1	27.3	11.9	23.4	9.4	8.7	19.2	17.8	24.5	11.4	8.9	15.1	11.5	15.5	19.1	12.5	10.2	8.5	20.8	21.0	15.7	24.9	17.5	11.8	10.6	16.3	8.0	14.9	25.8	11.8	12.6	14.7	7.6	12.5	16.0	16.1	8.5	17.5	12.9	11.2	9.3	32.3	17.6	9.3	14.7	19.5	25.6	9.9	16.4	11.3	12.9	11.3	12.8	32.6	28.9	18.0	13.9	14.7	16.6	19.8	10.7	19.8	17.8	35.9	17.8	12.6	15.5	9.2	16.9	20.2	16.3	10.4	7.3	12.8	9.4	12.0	9.6	9.9	12.8	18.3	16.9	24.4	20.0	13.9	10.6	8.4	14.5	13.0	13.7	13.1	16.9	13.1	9.8	11.6	6.6	11.4	11.6	7.7	11.1	11.9	19.3	14.5	7.9	13.5	19.0	21.8	16.3	9.8	10.3	21.2	24.5	10.8	24.7	21.9	33.2	6.8	23.5	16.4	10.4	21.5	12.4	16.7	10.6	15.0	20.8	8.6	14.4	15.5	9.7	9.8	10.9	11.5	12.8	12.5	9.6	17.2	33.8	17.2	11.5	14.2	5.8	13.2	15.8	18.5	18.4
NSMCE3	61.8	28.9	10.9	25.4	21.5	23.7	16.0	162.9	50.0	5.0	22.9	13.8	38.2	11.3	11.7	34.0	14.4	17.3	29.7	7.9	30.8	60.8	74.4	14.6	106.6	22.1	9.7	20.7	42.9	14.6	20.3	14.3	7.8	71.5	69.6	20.1	6.7	86.2	20.8	23.7	23.0	32.4	78.0	16.1	5.5	11.9	8.1	129.0	42.8	22.6	19.8	44.5	36.9	25.2	19.9	37.2	41.5	13.6	14.0	35.7	27.0	27.0	30.7	33.9	24.5	21.5	32.4	12.7	40.1	2.9	41.6	9.3	33.1	22.2	16.2	13.6	18.5	43.3	20.2	13.0	8.1	53.6	24.7	24.6	18.2	23.4	33.2	15.5	69.0	29.7	31.6	42.9	38.7	41.4	43.4	104.5	16.5	33.3	28.7	23.0	23.2	15.5	54.1	12.2	16.6	19.7	17.2	15.4	17.8	27.2	32.6	33.8	12.4	124.4	23.1	38.1	14.8	34.5	29.9	17.5	19.3	39.4	99.8	26.9	41.8	30.4	91.1	14.4	12.6	47.2	41.1	19.7	18.5	46.5	1.7	14.0	35.8	6.3	6.0	4.1	11.4	28.7	24.1	29.1	26.5	11.0	29.6	84.5	199.4	45.4	26.8	12.5	23.4	27.3	9.1	10.2	43.3	33.1	12.8	7.8	21.3	70.2	14.7	38.0	12.8	21.3	30.0	25.1	26.1	16.1	15.6	33.5	105.7	92.9	85.8	20.3	22.2	4.8	10.1	33.9	42.7	21.0	7.9	37.0	28.3	35.8	21.5	10.3	18.0	49.7	33.0	37.8	2.6	18.0	28.5	78.8	17.7	13.7	20.0	4.2	15.6	10.6	10.7	14.3	10.0	5.4	25.8	14.7	87.8	15.5	86.1	11.4	49.7	32.6	18.7	120.9	9.0	20.5	34.4	111.3	27.2	61.6	11.6	12.2	19.2	23.2	63.8	12.3	6.9	26.0	16.6	79.1	18.2	12.9	26.5	31.3	10.4	8.2	70.1	25.6	48.0	26.4	36.3	25.0	25.4	30.4	19.4	26.4	34.1	5.1	9.5	17.2	40.6	20.8	48.5	16.6	49.2	57.9	15.6	22.3	17.3	33.9	73.8	39.3	49.6	13.1	12.2	58.9	36.4	25.8	7.8	5.0	19.4	19.2	25.6	21.6	14.2	22.8	69.0	101.9	14.1	26.6	29.6	13.1	34.7	14.7	12.8	31.3	16.1	34.6	18.7	106.1	58.5	29.8	14.7	18.6	24.1	13.7	29.8	26.3	26.4	25.8	20.5	27.2	3.3	14.1	53.3	40.9	37.3	37.9	16.3	60.1	10.1	52.2	16.4	12.8	74.2	15.4	28.7	18.8	13.0	19.6	82.7	30.9	22.1	71.4	23.8	24.5	14.2	13.2	30.5	17.9	28.8	6.9	15.0	15.3	36.9	24.0	28.9	25.8	11.7	18.5	8.1	24.7	3.4	48.9	36.5	26.3	22.1	8.9	50.9	14.0	12.3	18.8	27.5	19.7	35.0	4.3	11.3	4.7	18.4	77.4	26.2	25.1	35.9	21.5	13.0	7.8	22.0	16.7	23.4	12.0	11.3	69.1	50.8	19.0	81.3	11.9	9.9	20.2	15.0	11.9	6.6	117.4	57.4	28.3	15.4	35.6	20.3	22.6	51.4	126.7	12.1	7.2	11.1	3.8	38.9	71.0	24.6	45.5	34.1	12.7	15.2	29.1	20.0	20.9	62.5	48.4	26.2	32.2	10.6	20.9	26.0	26.9	28.8	42.1	17.9	18.1	245.2	10.9	6.2	8.3	42.4	24.7	16.7	17.2	31.8	56.7	17.3	2.3	15.5	9.5	33.4	12.2	15.7	13.6	46.7	18.1	12.2	29.3	8.0	23.5	77.6	19.8	11.5	16.5	6.9	7.8	15.8	43.4	24.6	13.5	21.4	18.3	21.0	7.3	4.8	19.3	30.8	40.1	25.9	43.3	63.5	22.9	18.4	15.3	44.1	36.8	24.2	82.2	42.7	19.9	77.4	20.3	18.8	10.3	31.7	37.9	22.1	11.7	26.6	11.8	51.9	26.4	28.6	16.4	18.9	15.0	22.0	8.0	21.3	27.6	127.8	20.3	7.2	46.6	7.9	44.6	10.4	9.2	17.3	12.3	43.7	72.7	17.7	15.5	18.1	6.3	140.3	20.6	38.6	30.5	36.8	26.7	49.6	10.8	31.0	22.0	14.4	53.1	3.3	5.8	8.5	5.5	11.1	10.5	19.9	13.4	23.9	12.3	19.3	20.9	10.7	17.7	49.5	27.6	22.8	26.8	8.2	11.5	4.8	4.1	19.7	10.3	29.4	12.3	19.3	8.7	6.0	16.0	12.9	5.3	32.1	8.8	11.5	13.3	29.0	14.5	8.4	13.0	13.2	14.8	8.4	7.5	34.4	42.4	14.9	9.5	5.2	11.3	4.2	4.7	15.2	2.9	14.3	21.0	17.2	9.0	3.9	6.9	14.9	13.1	18.3	18.3	34.0	14.3	21.8	9.7	11.7	18.9	1.9	5.8	16.7	7.8	41.7	26.5	4.5	5.3	43.1	33.5	23.3	7.4	5.1	6.0	8.0	12.2	28.7	7.8	2.6	11.6	13.2	4.7	3.5	7.6	15.1	11.4	13.5	29.8	43.0	13.9	4.6	30.4	11.3	2.4	8.2	8.9	9.0	8.3	5.9	20.4	6.5	17.7	27.0	36.7	14.4	3.0	1.4	15.7	2.3	3.9	6.2	14.4	4.8	4.9	8.0	5.9	22.9	13.3	4.0	22.8	20.5	29.8	5.1	25.0	11.9	10.7	6.0	21.7	9.9	5.2	10.8	7.4	6.3	9.1	5.3	12.6	31.7	6.3	50.2	12.9	11.3	7.2	10.3	21.9	23.6	11.7	42.2	5.5	14.9	15.6	10.2	2.2	19.7	11.9	35.0	6.6	8.1	8.7	6.2	4.8	61.5	5.1	7.6	6.3	9.5	8.5	2.0	14.1	30.1	29.7	14.8	12.6	7.3	4.6	7.3	6.4	10.4	15.5	5.4	9.4	6.0	29.6	5.1	27.5	6.3	4.7	11.1	4.1	21.9	2.3	9.6	12.7	2.1	17.9	15.8	17.8	13.0	13.3	6.9	7.4	9.3	12.3	4.6	6.9	6.9	34.4	11.7	6.3	5.4	0.7	12.8	13.2	8.7	2.7	4.5	11.7	8.5	6.4	12.0	11.1	11.0	19.3	65.0	25.1	34.8	45.8	6.7	45.4	11.2	3.9	9.5	3.4	5.6	13.3	14.4	14.7	2.8	4.4	5.2	3.6	3.4	25.6	21.6	4.4	16.0	5.7	21.6	7.1	14.1	3.4	2.4	12.3	4.8	6.3	4.3	19.1	7.7	3.8	10.1	12.3	39.5	4.5	20.7	14.1	19.5	17.4	3.4	15.2	10.6	11.5	20.8	16.3	15.5	3.9	15.3	10.3	4.9	5.6	3.1	11.1	2.9	6.5	12.3	8.1	3.1	9.3	22.9	11.0	5.8	11.2	3.8	37.1	16.6	22.0	6.1	4.3	20.2	44.2	8.4	9.0	10.2	36.2	4.4	2.7	12.7	8.2	8.2	2.0	28.2	7.3	4.7	2.6	15.9	29.1	8.9	3.1	13.5	13.0	2.9	6.9	5.4	26.9	54.1	14.2	3.1	7.4	3.5	12.4	6.6	2.3	13.6	4.8	8.6	10.0	16.1	20.2	5.1	10.0	5.1	7.3	18.9	15.6	9.0	23.1	1.4	5.7	22.2	75.3	12.4	11.2	7.9	12.4	5.6	23.1	23.2	13.3	2.1	18.8	28.8	15.9	33.9	3.8	3.7	14.1	8.1	15.7	13.8	68.9	7.2	8.5	5.7	10.5	21.2	9.5	8.5	16.0	8.7	36.3	30.0	2.2	13.3	4.7	9.0	0.8	14.5	3.0	18.4	11.9	11.0	11.4	12.3	4.9	10.8	10.3	11.4	13.3	9.7	25.1	19.4	11.0	5.5	3.9	2.9	22.0	16.7	6.9	22.2	13.4	10.0	8.6	5.2	38.9	15.6	34.4	11.2	3.2	2.5	4.5	10.7	8.6	6.5	4.3	11.9	14.0	17.0	3.5	23.3	20.6	10.1	6.8	7.9	11.7	4.1	4.7	10.6	6.7	29.5	9.8	7.3	5.9	5.8	7.8	2.9	11.5	16.8	4.3	15.1	10.4	23.8	2.1	5.2	6.1	4.2	4.5	10.7	6.5	59.1	8.5	12.4	2.5	7.1	8.2	37.6	8.2	7.5	7.2	2.8	7.9	1.5	10.7	17.1	8.7	26.9	3.8	6.9	4.3	2.9	3.1	6.5	59.7	3.0	2.8	10.4	4.1	21.2	5.7	24.0	22.1	9.3	13.4	10.6	5.1	7.2	60.7	15.8	14.6	3.5	5.7	12.5	7.9	8.0	22.3	11.1	17.3	12.7	29.2	15.7	5.3	11.5
HSF1	36.0	21.5	23.2	85.6	15.9	57.2	44.9	65.4	35.0	7.0	80.2	12.8	38.3	18.1	14.3	37.9	15.1	49.3	11.9	97.6	50.5	23.4	41.9	60.2	108.8	20.7	25.0	28.7	16.1	57.5	117.5	16.8	23.1	40.0	39.9	13.2	33.6	9.4	147.3	13.9	24.7	11.1	4.6	13.1	22.4	10.1	78.3	14.4	155.3	12.7	24.8	54.6	20.6	11.1	11.1	19.1	39.1	32.0	31.3	7.9	27.5	65.8	29.6	7.8	17.2	33.0	14.4	30.5	21.0	47.9	41.9	13.6	81.5	138.0	18.0	30.0	12.7	34.5	50.1	62.3	61.0	98.3	8.0	41.7	51.8	11.8	19.2	20.3	23.9	21.5	43.3	27.4	20.1	13.7	62.1	89.3	15.2	15.7	35.0	36.1	7.3	80.7	7.6	28.5	14.0	42.2	39.4	38.0	32.8	34.9	14.5	29.1	12.0	79.1	39.9	42.1	23.0	132.3	71.1	13.9	14.2	23.0	11.2	40.0	30.5	47.7	35.7	8.8	50.2	20.4	30.8	22.4	13.9	24.7	24.7	15.3	32.3	67.1	32.1	41.2	39.4	38.1	13.2	56.2	37.7	66.7	70.1	37.8	15.5	61.9	29.9	25.6	87.0	34.3	64.9	19.7	24.4	107.6	61.4	89.2	32.8	74.0	56.7	14.6	25.8	35.9	34.6	19.9	34.0	99.2	30.9	74.4	141.5	68.8	7.1	59.6	41.3	17.4	18.4	18.3	48.4	67.4	108.0	112.7	14.7	51.4	6.9	23.4	59.7	24.7	70.6	54.9	45.9	40.5	22.7	132.9	22.0	13.0	21.5	47.9	14.3	26.0	87.2	72.3	124.9	34.6	22.3	18.7	101.2	19.9	43.2	24.6	14.2	34.1	22.2	78.6	5.7	67.9	20.8	48.0	26.4	67.5	23.6	228.3	10.3	54.5	9.2	197.1	29.2	39.7	22.7	81.7	39.8	21.5	14.2	25.1	118.6	12.4	34.7	9.9	21.7	37.1	95.1	23.5	13.7	11.9	110.9	80.0	9.1	27.4	42.9	12.6	38.6	56.2	43.5	27.9	5.6	28.5	34.4	29.8	53.0	16.1	24.6	22.1	24.3	34.1	45.2	35.2	23.4	51.6	18.2	10.7	61.2	18.7	10.2	16.4	76.8	45.5	16.6	6.2	250.4	21.2	53.8	11.7	12.8	29.4	96.7	38.2	61.9	31.1	7.2	6.3	19.7	39.6	39.9	70.0	17.7	110.5	46.1	25.5	96.1	30.4	30.5	44.7	86.5	32.0	101.7	28.2	20.5	11.0	31.3	99.9	19.4	18.9	87.4	31.8	44.1	17.7	16.7	49.8	36.5	28.3	65.8	58.3	14.8	108.5	22.7	14.7	23.4	100.0	86.8	19.1	32.5	51.3	24.3	66.6	99.3	21.9	15.1	35.1	28.4	95.9	20.2	29.0	14.7	44.5	25.6	37.6	14.8	118.4	30.9	17.8	11.8	59.3	36.6	17.6	34.4	17.9	28.2	183.0	75.2	5.5	22.2	21.7	89.0	28.5	32.7	9.5	46.1	42.4	5.7	7.1	39.2	5.8	29.8	63.1	25.1	58.2	6.2	113.4	111.4	34.0	208.8	6.4	23.5	55.1	47.6	17.2	49.2	25.6	69.3	24.9	30.2	60.3	59.1	26.0	11.1	73.5	17.9	8.6	47.1	93.1	37.1	38.8	44.8	36.5	44.1	35.4	40.9	8.0	8.5	31.5	40.4	6.6	53.3	48.4	52.1	24.3	62.8	9.4	57.7	51.2	35.6	46.4	13.1	16.1	28.2	42.5	8.5	35.5	15.9	26.4	23.7	34.0	21.6	8.7	101.3	7.6	41.5	47.2	32.8	20.8	67.2	15.3	12.3	28.1	6.7	69.8	27.0	29.6	14.8	51.6	40.4	50.0	45.5	77.9	62.2	21.2	63.7	24.4	110.5	102.7	10.2	27.9	137.1	26.9	64.9	10.5	18.0	2.1	9.0	16.9	12.6	55.0	36.0	24.5	36.1	5.2	20.4	37.3	12.3	9.1	24.5	51.2	54.9	35.7	39.2	9.2	26.9	25.3	11.3	11.4	60.4	14.9	38.2	47.6	9.5	64.5	30.5	16.8	17.0	46.4	20.9	57.6	26.4	16.6	33.8	112.5	29.7	15.9	42.7	49.4	30.8	25.1	62.9	10.8	299.9	23.4	39.9	17.3	4.2	23.2	171.1	395.9	63.3	32.5	53.5	26.7	40.0	22.2	13.4	19.1	128.8	13.4	2.6	9.4	9.1	137.2	142.5	52.5	74.0	89.5	119.9	60.2	55.6	75.5	144.9	64.0	51.9	95.9	60.2	65.5	50.8	101.8	122.7	42.9	20.5	172.5	129.4	111.6	75.5	84.4	72.5	99.6	64.2	52.9	38.8	52.2	104.9	142.5	64.0	118.0	59.4	69.6	78.5	88.9	54.7	38.9	69.0	128.5	23.2	41.4	50.8	117.4	89.2	54.2	94.1	116.4	73.3	44.3	47.3	92.6	40.4	140.8	12.3	31.1	26.1	79.2	53.2	72.9	58.9	63.0	78.6	78.1	122.6	13.4	25.5	40.8	61.0	114.5	54.5	142.3	92.0	74.6	86.9	67.1	128.3	35.5	37.1	99.6	107.8	53.2	153.8	77.0	149.9	64.5	36.7	134.6	76.6	109.6	149.0	37.0	36.2	31.1	67.1	100.1	81.9	85.3	39.3	134.3	89.5	88.0	20.0	29.3	84.9	65.0	110.1	235.7	31.4	52.6	26.8	57.0	44.3	53.3	94.5	79.9	22.2	42.6	87.3	89.4	101.2	66.9	189.3	154.6	54.2	100.4	73.0	102.1	47.3	21.6	31.2	68.7	82.5	57.2	64.2	74.8	366.5	73.5	105.7	116.5	47.6	44.5	94.7	81.5	57.6	156.3	54.3	74.4	53.0	57.4	17.5	74.5	47.8	114.9	79.1	48.0	45.2	203.6	79.5	43.6	103.6	157.1	97.1	141.0	18.0	96.8	24.7	24.0	152.9	85.0	209.4	48.9	182.4	70.9	66.0	60.3	76.0	68.2	84.3	109.2	224.7	23.2	33.6	42.5	40.0	105.2	30.3	129.0	74.3	75.7	119.1	37.9	71.1	78.2	85.4	32.8	73.3	80.6	63.2	73.6	45.7	243.7	75.4	62.0	60.7	43.2	175.4	23.1	98.1	101.0	137.2	87.7	10.0	111.7	34.8	53.4	62.1	23.3	122.7	80.3	300.4	165.1	71.5	75.4	118.5	180.3	81.8	57.4	52.2	127.2	36.4	23.4	187.5	32.0	142.4	105.2	61.2	80.3	34.7	137.6	45.3	73.3	48.5	158.0	95.2	52.6	104.5	58.1	50.0	128.9	55.0	49.1	64.3	110.3	185.5	37.6	74.5	38.6	36.0	69.9	69.5	44.2	58.3	141.6	12.7	30.9	111.7	242.7	81.0	107.5	15.6	63.2	43.0	127.1	109.7	110.1	61.4	82.2	76.0	59.0	121.1	70.6	10.3	91.3	170.3	124.6	48.8	51.8	41.9	93.1	73.5	24.6	216.9	71.0	63.9	143.2	61.1	37.3	217.7	144.2	146.9	36.0	131.5	103.4	21.7	72.9	121.6	55.2	126.8	35.8	78.5	114.5	38.2	104.9	15.2	86.5	93.6	80.1	179.9	58.0	108.7	147.2	82.1	92.8	68.5	126.6	85.3	127.5	45.8	69.5	45.3	16.7	57.5	51.6	63.7	86.1	51.5	86.1	65.1	42.2	135.4	49.3	91.6	45.3	73.8	144.3	62.5	98.2	46.9	154.9	34.1	20.6	59.8	65.0	102.9	90.0	82.6	250.8	43.9	73.4	32.3	117.0	9.2	60.4	112.0	119.9	123.0	21.9	111.3	112.1	53.6	94.4	118.1	77.4	61.3	193.4	125.6	101.4	91.3	112.7	131.6	93.1	85.1	28.7	87.1	36.1	148.3	37.2	50.7	119.8	140.2	79.2	76.8	98.3	48.4	84.5	78.0	86.0	43.2	110.4	342.3	81.5	23.7	69.9	39.1	44.3	37.3	88.6	96.2	134.6	26.9	94.8	109.0	34.6	33.1	55.0	34.6	81.7	80.6	89.5	93.4	61.9	50.1	86.0	43.9	132.8	88.3	149.5	64.4	63.7	46.7	108.3	63.4	64.4	92.9	13.8	168.5	86.4	32.0	40.6	77.0	82.2	95.8	27.9	142.9	126.8	25.4	69.1	68.5	71.5	67.0	118.3	67.4	78.3	42.7	111.2	113.4	135.2	36.2	122.1	47.6	96.7	47.9	69.1	72.9	71.9	86.7	41.7	207.8	39.6	39.6	150.3	76.3	94.5	150.5	89.7	131.5	29.3	130.1	132.9	172.6	35.8	69.8	16.7	95.9	41.9	144.2	65.7	69.9	84.6	30.8	92.6	104.9	85.5	79.0	45.9	37.2	175.2	66.6
C6orf120	3.1	6.4	1.5	4.5	12.4	6.0	5.0	2.0	4.4	2.1	5.1	3.2	4.0	2.4	2.8	4.8	2.1	2.2	1.7	3.7	3.6	2.2	4.3	3.7	7.2	8.4	5.0	3.8	4.2	6.8	7.3	2.7	2.1	2.0	6.5	4.9	2.0	1.8	4.0	6.3	4.5	1.5	0.1	2.1	1.9	2.3	2.6	5.4	7.4	2.7	3.4	3.6	11.0	7.6	2.4	0.8	4.6	4.5	2.3	3.9	6.4	8.2	5.0	3.4	6.3	5.1	4.5	3.3	14.1	1.3	3.9	3.4	10.5	4.4	5.0	4.1	3.1	11.4	2.7	1.3	1.1	4.4	6.0	6.5	5.2	4.7	12.7	2.5	4.8	7.1	10.1	14.4	3.5	3.2	4.0	1.0	8.7	8.9	4.0	4.7	6.4	4.7	9.4	2.3	6.5	3.0	2.6	4.2	5.8	5.5	5.4	7.7	3.5	2.1	7.9	3.4	4.5	4.7	2.8	2.5	3.5	3.1	0.8	4.1	3.8	5.8	4.9	5.7	5.3	3.7	2.8	5.1	3.0	7.4	0.3	4.0	6.2	2.0	6.9	2.2	3.0	9.7	3.1	6.6	5.9	5.4	1.5	4.3	0.2	5.5	4.8	2.8	5.0	3.7	5.0	1.9	5.7	2.1	2.8	2.7	3.0	3.9	2.5	6.1	1.6	4.8	6.9	3.2	6.8	3.2	6.9	6.4	2.3	1.2	0.5	3.2	2.9	1.8	2.4	6.4	3.0	4.5	5.5	2.7	2.5	10.3	2.8	3.0	6.7	4.0	1.5	2.9	1.2	2.7	7.1	3.2	5.5	2.2	3.9	2.0	3.2	5.1	4.5	3.8	5.1	1.7	3.3	4.5	2.4	3.3	1.0	3.1	2.1	5.0	4.0	2.0	2.8	6.1	9.3	3.2	4.9	4.0	1.4	12.5	8.1	5.2	18.4	4.7	2.9	4.7	3.1	3.6	2.8	2.7	9.9	5.3	6.4	1.3	6.0	5.9	5.6	8.0	3.3	6.0	7.4	4.7	4.2	4.2	6.2	1.4	6.6	2.7	3.4	6.0	3.3	5.0	7.6	13.0	2.9	5.8	4.3	4.5	3.0	5.5	3.5	3.0	2.5	8.8	4.1	6.4	1.2	3.6	5.1	9.2	3.7	2.4	4.0	4.8	3.4	0.4	1.5	8.4	7.3	2.1	3.2	5.6	3.0	7.5	3.4	3.1	6.4	0.5	4.2	6.3	2.2	4.0	1.2	6.9	3.7	10.7	4.8	5.9	2.5	2.0	1.8	3.3	1.8	4.6	4.6	2.7	5.4	4.7	3.9	2.5	5.7	4.7	1.6	6.9	5.8	3.7	3.8	2.5	10.9	7.3	8.5	3.6	5.8	4.1	4.1	6.8	5.7	6.5	3.4	2.8	1.9	4.2	3.3	7.2	2.1	7.3	4.0	4.1	1.8	2.5	2.7	8.8	9.7	3.0	2.0	3.6	5.6	1.6	3.3	3.5	6.0	2.3	4.9	1.3	1.6	1.1	5.1	8.2	7.8	11.3	5.4	4.0	3.1	2.6	5.7	7.3	2.9	5.9	2.1	0.2	2.6	4.8	2.0	4.5	3.0	5.5	2.7	2.6	3.9	0.6	3.2	5.0	6.8	6.2	4.5	3.6	2.3	4.2	3.9	2.9	2.1	3.8	1.5	3.6	4.5	8.4	3.9	6.1	2.5	10.3	6.0	4.2	17.0	9.1	5.7	2.8	1.2	2.9	6.4	5.7	7.2	2.6	2.0	3.0	3.2	2.8	4.6	3.6	5.1	6.6	2.8	3.7	3.6	6.3	2.5	1.7	6.2	1.6	4.6	2.0	4.7	2.3	2.8	2.2	3.1	3.2	3.5	2.2	3.3	3.3	2.4	2.3	1.4	4.7	5.4	5.6	3.1	4.8	2.5	3.6	5.4	2.8	0.8	2.9	4.3	6.0	4.5	3.6	22.1	4.4	3.9	3.5	4.6	6.2	3.0	0.2	2.6	2.4	2.4	8.1	6.8	4.0	7.1	0.2	1.3	1.7	4.4	2.7	7.6	3.8	6.1	8.5	3.0	4.3	4.4	3.6	5.8	1.8	4.2	2.7	2.7	3.3	2.2	5.3	1.7	1.9	1.6	3.2	5.1	4.4	1.6	3.1	4.1	2.5	3.0	2.8	11.7	6.2	5.6	3.0	1.4	3.0	3.0	5.6	3.3	5.8	1.0	1.5	1.2	1.7	2.3	1.7	5.7	2.9	7.9	2.7	4.5	4.6	2.3	0.8	0.1	0.6	7.6	2.2	3.2	4.6	3.7	1.5	5.1	3.5	3.6	4.4	4.5	1.8	3.2	4.8	4.1	2.5	4.0	2.4	5.1	6.4	6.3	4.1	5.5	3.6	3.8	3.5	3.8	2.3	9.0	6.6	0.6	2.1	4.1	3.8	2.7	3.4	2.1	2.1	3.1	5.6	4.5	4.9	1.8	3.3	3.6	1.6	4.9	3.5	11.0	3.0	5.3	3.3	2.4	6.0	2.8	8.7	6.3	1.6	5.9	5.6	2.4	3.2	19.1	10.6	4.1	2.8	3.3	1.6	3.2	1.8	4.8	3.3	2.8	5.0	3.0	2.3	2.1	3.6	3.2	2.5	1.3	2.5	4.6	3.6	2.0	4.8	2.5	2.7	2.3	3.2	4.7	1.9	1.3	4.3	2.3	4.3	2.6	9.0	4.7	2.1	3.0	4.9	3.6	3.2	1.5	6.4	2.0	2.6	2.6	2.7	4.7	5.2	1.7	3.5	2.6	6.8	2.4	8.8	3.4	2.9	3.1	7.3	3.7	2.7	1.9	4.5	2.7	2.7	1.6	6.0	9.5	2.1	4.0	5.0	5.4	2.4	4.1	4.7	5.1	4.3	3.2	3.4	4.1	5.0	1.9	2.4	6.2	2.4	1.8	1.7	2.3	2.3	3.6	2.6	5.7	4.2	5.7	3.2	1.7	3.0	2.5	4.2	5.3	3.6	4.8	3.3	1.9	3.3	2.7	4.1	2.6	9.3	2.3	1.6	8.7	4.8	2.3	4.1	2.9	3.1	3.3	5.0	6.1	2.0	2.3	2.3	3.8	3.7	1.7	4.3	4.4	5.1	3.3	1.8	4.1	2.6	7.0	2.4	2.5	6.9	3.2	3.4	3.9	3.0	5.4	2.1	4.7	2.2	1.8	3.1	3.1	3.1	3.9	2.7	3.3	6.7	16.0	3.5	4.2	5.3	3.7	3.9	2.9	1.6	2.5	1.6	3.9	4.4	3.1	5.6	2.5	1.8	3.3	0.9	1.7	5.3	6.0	1.9	4.5	2.2	4.8	5.6	4.4	2.3	2.1	4.1	3.0	2.1	1.8	5.0	2.7	1.6	3.9	5.0	1.2	3.9	3.7	5.3	4.9	5.7	1.5	4.0	2.4	5.1	3.5	8.0	4.4	1.6	6.2	3.3	1.6	2.9	2.5	4.1	1.7	2.3	4.3	3.7	1.6	1.7	5.6	3.2	7.5	3.2	3.1	9.2	3.2	2.4	3.4	1.4	3.8	3.5	2.7	1.7	5.2	4.0	2.1	3.1	1.8	2.9	3.2	2.9	4.3	2.6	3.6	2.0	2.7	5.7	0.9	0.9	2.5	3.0	1.0	4.1	2.3	5.8	5.6	2.2	6.1	1.7	6.2	5.8	1.7	6.4	3.3	2.9	3.0	1.8	3.7	3.3	3.5	3.6	4.3	1.6	6.7	2.8	5.0	4.9	2.8	2.4	8.4	3.3	2.5	2.3	1.2	4.1	2.1	4.9	3.7	5.3	6.3	3.7	7.1	4.5	6.2	1.6	0.6	5.3	5.1	3.5	3.3	3.8	0.9	2.9	2.9	2.9	1.5	4.4	3.5	4.5	2.1	5.7	13.0	2.6	4.3	3.3	2.6	2.3	6.4	1.3	4.0	1.3	3.2	4.1	3.4	4.5	4.1	2.5	1.1	4.9	2.0	5.9	4.7	3.2	1.4	4.8	1.8	8.9	2.5	2.0	8.1	3.3	2.1	2.0	1.8	6.2	3.9	8.5	4.3	2.1	1.4	4.7	3.1	5.1	2.0	3.5	4.0	3.2	5.7	2.9	6.1	4.3	1.2	2.4	1.8	3.6	2.9	1.4	2.9	1.1	9.4	3.1	1.4	0.9	1.8	8.5	3.6	2.0	5.5	1.2	4.5	5.2	3.9	3.4	2.5	4.2	3.6	4.9	3.4	4.2	12.1	2.3	4.2	1.3	2.2	4.2	4.5	3.7	2.6	1.9	3.7	2.7	2.3	3.6	3.3	2.2	5.2	2.7	2.5	2.0	1.4	2.6	3.0	14.8	1.6	2.4	2.1	2.3	4.7	3.3	5.1	6.3	3.0	6.3	2.3	2.2	2.2	6.0	3.7	4.2	1.3	4.7	2.7	2.1	3.3	1.1	4.9	3.2	3.2	7.5	2.7	1.4	3.1
PURA	1.5	6.3	2.5	7.9	1.0	16.9	2.2	0.6	2.9	1.0	6.8	3.8	5.2	3.0	5.5	8.1	5.2	4.1	1.2	6.5	4.9	6.8	3.5	3.4	1.5	2.3	6.6	21.1	6.2	15.2	12.7	9.4	4.2	17.9	4.4	3.7	2.1	11.0	22.7	6.0	6.6	8.9	8.3	8.0	7.2	27.2	2.7	6.4	2.9	5.3	4.9	9.3	10.8	5.1	12.8	5.1	6.2	2.9	7.4	4.2	1.6	19.1	6.0	5.0	14.3	5.8	7.9	2.0	5.7	15.1	0.8	2.1	12.6	3.7	10.3	0.6	3.7	22.1	4.8	19.3	1.7	4.3	6.0	13.0	1.7	5.3	4.6	11.6	2.7	6.2	12.9	12.2	3.7	3.6	7.8	1.9	5.0	12.7	9.5	6.5	6.2	6.1	14.8	6.3	4.1	11.0	7.0	11.8	5.0	1.7	6.2	15.8	5.5	3.0	8.1	1.1	2.4	2.0	5.9	5.6	3.1	5.0	3.2	9.5	7.3	4.4	7.0	12.3	1.8	7.9	10.6	6.2	2.3	13.8	0.9	9.2	7.3	2.4	27.5	4.5	1.1	4.5	9.3	22.8	10.8	8.0	10.4	8.9	10.2	7.8	2.5	6.9	6.0	3.4	0.6	2.7	10.3	1.5	4.2	19.3	3.9	2.3	3.9	8.4	1.3	4.9	11.3	8.1	8.1	7.2	3.8	29.4	1.6	4.5	8.6	9.1	7.4	2.0	9.6	1.9	0.5	4.2	14.8	2.4	8.5	11.3	15.3	4.9	10.0	8.7	5.0	2.1	1.0	37.4	7.6	4.4	4.3	13.7	4.5	1.8	3.3	2.2	16.4	25.6	0.7	1.6	11.2	9.5	3.3	36.0	4.2	7.1	17.6	1.4	4.0	2.3	2.9	11.9	16.9	3.3	3.8	3.6	5.8	0.8	7.1	11.3	7.6	1.4	6.1	5.8	5.0	1.1	1.7	4.7	4.6	6.9	1.8	1.1	2.2	8.8	9.0	0.9	3.3	9.8	14.1	10.6	5.4	14.3	5.1	1.4	7.5	4.7	27.7	4.7	14.0	2.5	9.9	12.3	13.3	9.1	5.7	10.9	3.0	9.9	9.9	11.5	12.3	9.7	7.3	4.2	29.8	0.6	14.7	2.2	9.3	2.4	6.9	8.7	8.4	7.9	1.4	4.8	8.0	4.6	7.5	10.3	4.3	11.7	3.2	2.7	7.8	9.4	7.6	7.0	4.5	12.3	2.0	20.9	0.8	1.1	3.9	3.1	3.0	6.7	14.8	12.0	3.0	2.9	6.2	7.6	8.0	4.6	13.1	4.4	8.5	15.5	3.2	5.9	7.7	4.2	4.0	20.9	0.7	24.0	3.8	1.2	1.5	5.2	2.1	1.1	6.9	34.8	8.8	4.3	7.0	7.7	1.1	4.4	3.0	5.4	22.6	8.5	0.5	7.5	7.3	11.5	14.4	3.9	4.7	1.3	5.3	3.9	0.7	1.8	4.9	7.3	4.6	0.8	8.5	21.1	5.9	19.1	8.7	5.7	6.9	3.0	11.0	5.6	18.5	29.2	4.3	7.9	5.6	6.9	4.3	20.9	10.1	27.1	3.5	13.0	3.8	14.8	2.1	3.3	5.2	4.7	8.6	12.0	13.8	5.7	14.5	9.4	10.9	4.5	1.1	2.4	11.7	2.4	5.6	10.0	16.6	4.0	3.7	7.3	2.4	5.5	16.8	1.4	47.5	3.7	0.4	14.7	8.1	2.5	35.3	2.9	3.6	3.5	3.5	3.8	4.5	11.1	7.2	9.8	11.5	3.9	9.1	2.3	2.9	2.0	3.0	4.9	7.9	13.1	3.2	3.2	3.1	4.5	19.4	2.5	1.2	6.3	2.8	8.2	4.5	3.7	5.9	5.9	9.8	10.3	12.0	2.2	3.5	5.5	16.9	1.3	0.5	11.4	4.9	4.1	1.3	5.7	4.7	3.6	6.5	4.1	4.6	6.0	9.9	11.0	10.3	21.2	4.1	5.8	3.8	3.3	10.3	5.3	6.9	6.0	15.2	7.5	8.8	8.3	2.2	1.0	7.5	1.2	7.7	8.9	8.1	15.7	4.5	4.9	5.6	3.6	1.2	1.8	4.2	3.8	15.9	5.7	5.8	3.9	5.1	14.3	13.4	3.4	2.8	7.9	7.6	6.1	17.1	12.7	3.4	2.9	3.1	10.6	5.3	1.0	3.9	6.4	50.6	6.4	10.3	8.3	12.4	10.5	4.6	2.8	2.9	15.1	6.3	48.9	35.7	48.9	3.4	0.5	1.3	2.2	1.0	0.9	1.6	1.7	6.3	3.0	1.7	3.1	0.6	4.2	6.9	1.8	8.6	2.6	6.8	1.7	5.1	2.4	7.5	4.0	8.2	3.3	2.9	2.6	10.7	5.4	2.3	1.5	0.8	8.7	1.1	1.4	5.4	0.9	1.4	1.5	9.1	2.7	2.9	0.9	2.5	4.2	1.5	2.1	7.9	1.2	1.2	2.3	2.8	8.0	0.4	0.2	3.2	1.2	19.1	2.7	1.9	0.6	3.5	5.6	2.7	1.9	6.2	1.1	2.3	5.7	15.8	1.5	0.5	1.4	3.5	1.7	1.1	0.9	3.5	2.2	3.2	4.1	7.3	2.9	0.8	5.5	2.0	2.6	1.1	1.6	1.0	2.6	1.0	8.0	1.1	3.9	7.9	9.5	6.9	0.8	0.8	0.9	3.3	0.5	1.0	8.8	2.9	2.5	3.0	3.1	3.5	0.8	0.7	4.0	2.4	6.5	0.6	2.0	1.9	2.2	0.9	1.9	2.2	1.8	4.7	1.4	3.5	1.2	2.0	6.5	2.2	2.1	14.8	2.4	4.7	0.2	3.2	5.6	8.0	3.3	4.9	1.4	1.3	4.1	1.7	0.2	5.9	3.4	0.5	1.1	21.9	1.5	0.4	1.2	2.9	0.7	1.2	0.7	3.9	2.4	0.9	1.4	1.9	2.4	1.8	1.5	2.9	1.1	1.8	1.2	1.0	1.0	0.1	2.0	1.0	6.4	0.7	4.0	0.6	0.5	3.9	0.1	4.4	0.6	1.6	3.9	0.4	1.5	9.5	2.6	1.4	4.6	0.4	0.7	0.6	3.2	0.0	0.7	2.7	4.6	3.0	0.7	0.6	0.0	2.1	12.2	1.1	0.8	1.1	1.7	0.9	3.8	0.5	1.5	1.8	8.7	10.7	4.2	2.2	4.4	0.8	4.2	2.1	1.1	3.5	0.5	0.2	0.7	1.9	2.6	0.9	0.7	2.2	0.1	0.5	3.0	8.3	2.2	2.6	1.2	4.0	0.6	16.7	1.4	0.6	1.6	0.7	1.5	1.5	1.6	2.3	0.7	0.8	5.5	0.5	0.9	5.8	3.7	18.3	7.3	0.4	1.2	1.2	1.2	2.2	1.9	3.2	0.5	3.0	2.2	2.1	0.5	0.9	3.8	0.2	25.4	3.9	3.6	1.6	1.0	4.1	2.0	1.3	0.8	2.9	8.0	4.2	3.1	1.7	0.7	4.2	12.0	3.0	1.3	0.5	1.7	0.5	0.6	5.5	2.0	9.0	0.2	1.5	0.7	1.1	0.3	0.8	0.4	23.5	0.2	2.0	0.6	0.2	0.4	0.7	9.6	0.7	5.2	1.2	1.2	0.4	2.4	13.3	0.6	4.4	0.4	1.3	8.2	1.4	0.9	0.5	2.5	0.6	1.9	4.7	3.6	0.2	5.6	0.5	1.1	10.4	3.0	4.7	3.2	14.8	6.6	1.3	3.6	4.5	1.0	0.5	4.9	11.1	2.6	7.4	0.2	0.5	2.9	3.4	2.7	3.9	2.7	0.5	0.4	2.4	12.1	0.6	1.6	3.4	21.3	3.3	7.3	46.2	1.7	1.7	1.5	1.5	0.1	0.3	0.7	3.1	5.0	1.9	6.3	4.1	0.1	1.4	7.5	8.5	1.9	0.9	9.6	6.6	2.6	2.2	0.6	0.8	3.8	9.7	1.7	4.5	1.5	0.6	1.1	0.5	7.4	5.5	2.1	2.5	0.9	0.8	3.4	14.2	0.9	0.8	0.4	2.4	2.8	6.6	0.7	7.2	1.1	3.8	1.3	1.8	1.7	0.5	1.1	2.0	0.4	0.5	1.7	1.1	1.4	2.8	1.4	0.4	3.5	3.3	1.4	0.6	14.8	7.7	0.2	2.1	1.2	0.5	18.7	0.4	1.2	8.5	1.0	1.3	0.5	4.0	1.2	1.7	1.1	4.7	1.1	14.7	1.8	0.4	1.4	6.7	14.7	4.2	1.7	3.1	0.7	0.4	0.1	2.5	2.1	2.3	2.6	0.8	0.9	2.3	1.0	1.6	4.9	1.7	1.0	2.3	1.8	1.2	11.6	1.5	3.6	0.9	0.5	1.9	2.0	0.7	6.2	1.7	6.9	1.7	3.3	3.9	0.9	1.2
LRRC37B	6.2	2.2	5.2	4.2	5.2	2.9	4.1	11.2	3.1	7.7	2.6	2.2	9.3	1.7	4.8	2.6	3.9	3.4	6.3	8.9	2.9	3.0	4.5	5.4	1.1	4.3	3.9	1.7	1.1	1.9	3.2	3.4	3.2	6.8	3.1	3.4	6.8	3.8	1.9	3.8	3.1	8.5	9.6	4.7	3.4	3.7	2.9	4.7	1.8	3.3	4.7	3.7	3.2	5.7	3.0	4.4	2.2	3.8	4.7	3.1	9.4	1.6	3.4	2.9	5.6	7.7	2.0	3.6	3.2	7.1	5.0	4.9	1.8	2.2	4.8	8.2	4.1	2.3	2.8	10.7	3.0	2.2	4.2	1.4	2.8	4.0	3.8	4.6	4.6	5.0	2.7	3.1	4.5	3.6	1.6	5.5	2.8	3.6	1.3	5.4	7.4	2.2	3.7	5.5	4.8	1.4	1.0	4.9	3.6	9.0	3.9	1.5	3.7	2.8	4.5	4.0	1.6	2.4	2.5	4.6	7.3	2.4	27.7	6.2	8.2	4.3	2.1	5.0	4.5	2.4	2.0	4.3	4.2	5.1	3.2	1.8	5.0	3.9	2.6	12.4	10.3	2.5	2.8	4.1	1.7	0.6	18.2	8.3	15.2	6.0	6.9	1.5	3.7	7.1	3.3	5.9	4.5	3.3	4.6	1.0	3.4	3.2	5.0	4.2	4.6	6.1	2.2	3.7	7.2	1.7	1.6	2.5	1.6	7.1	3.5	2.9	3.2	11.3	6.2	4.4	8.5	5.7	2.5	5.3	1.6	3.7	3.6	2.9	1.1	1.8	2.3	7.7	11.0	2.8	2.2	2.3	4.9	1.4	4.9	9.8	6.2	5.9	2.6	2.1	3.9	2.3	2.1	1.8	2.8	1.7	5.5	1.4	2.1	5.2	5.0	4.0	6.2	6.7	4.0	1.3	3.0	2.8	5.9	6.3	4.9	4.1	6.7	4.2	5.0	2.6	2.1	5.5	7.2	2.6	3.3	3.9	1.5	2.1	3.4	2.4	2.9	5.8	5.1	6.2	4.0	6.9	3.2	5.2	4.5	6.0	6.6	4.9	2.3	1.8	4.7	4.7	6.0	1.6	3.3	1.9	19.2	2.9	3.0	3.5	2.8	3.4	4.6	3.8	6.3	7.4	7.8	3.3	1.4	4.5	6.4	3.2	3.2	3.2	3.9	6.3	4.0	5.4	3.5	5.0	5.1	4.7	3.4	1.6	3.1	5.0	3.7	8.9	3.9	2.2	4.9	4.5	4.7	1.0	2.0	3.4	4.8	10.1	5.5	1.7	7.9	3.8	3.5	2.6	7.1	2.7	3.3	3.0	4.6	6.1	5.0	2.5	3.3	3.8	2.8	2.1	3.7	5.6	2.2	3.8	3.6	4.4	8.6	4.0	7.0	5.5	7.6	4.7	1.6	4.0	5.1	6.1	5.7	3.7	5.1	3.1	5.7	3.8	15.2	3.9	2.9	5.4	3.4	3.0	3.1	5.4	3.0	4.3	5.3	6.6	4.3	3.3	2.6	3.2	3.5	5.4	2.4	9.1	4.8	2.6	1.8	2.7	0.5	5.3	6.3	9.4	5.3	4.0	2.5	10.4	3.5	2.6	5.1	3.3	1.8	2.3	4.1	4.3	10.2	15.9	7.5	3.1	6.1	3.3	6.6	6.8	3.3	9.7	1.8	6.0	2.0	5.9	2.2	2.1	5.3	5.2	9.0	2.6	6.0	7.4	3.2	5.8	3.9	8.2	1.7	4.2	5.6	5.9	3.1	1.8	5.1	6.1	1.9	3.6	1.7	2.6	9.6	8.1	5.1	1.9	4.8	4.4	8.0	3.2	6.0	4.5	3.2	2.3	3.5	6.0	4.8	3.6	3.3	6.9	3.4	3.5	4.9	3.4	5.8	4.6	6.5	4.2	2.4	0.9	1.3	2.0	2.8	4.5	2.1	2.9	0.9	0.7	7.4	3.8	4.2	4.4	4.4	2.7	11.4	4.6	2.7	2.5	2.3	10.5	2.2	6.9	3.4	2.7	7.5	3.5	1.1	5.9	2.6	15.1	6.0	3.7	2.8	6.2	6.3	9.1	4.9	2.7	1.8	8.3	5.0	4.4	3.5	3.4	2.0	2.7	4.3	1.3	2.8	3.8	1.8	2.6	3.1	3.4	2.2	2.8	5.3	4.7	1.3	7.5	5.7	4.8	4.4	2.9	4.8	2.8	4.5	2.9	2.6	6.5	4.4	5.3	6.8	2.9	4.1	3.7	6.2	6.2	1.5	1.1	3.2	2.0	0.9	4.9	3.7	3.8	7.9	4.7	0.8	1.7	8.9	10.0	5.4	20.9	6.1	4.7	3.2	4.1	21.7	4.9	5.8	3.4	3.5	4.7	11.8	3.7	2.6	15.5	7.4	5.0	10.2	3.5	7.1	5.2	8.7	8.1	1.3	4.1	6.9	10.3	9.6	5.1	8.9	2.6	8.5	10.2	10.5	8.6	2.3	1.8	3.8	4.2	2.9	9.9	9.2	8.2	8.7	6.0	3.7	3.4	11.9	8.4	7.7	34.1	5.6	2.4	8.7	6.3	4.1	36.8	9.1	7.3	4.6	2.4	2.8	3.2	4.9	9.4	4.7	7.3	12.1	6.3	12.8	4.5	15.4	7.6	4.7	7.4	6.8	3.2	4.4	12.6	3.4	4.2	7.2	8.5	7.6	10.0	9.2	4.9	9.7	5.4	7.0	7.8	2.5	4.5	5.0	4.9	5.8	31.0	5.0	7.7	14.6	5.0	2.5	7.3	7.1	6.0	3.6	4.4	8.3	5.0	5.9	5.1	3.1	8.8	4.9	3.8	4.0	7.0	10.6	1.7	4.4	16.9	4.6	13.3	24.8	5.5	8.8	1.7	4.1	11.2	11.9	17.1	5.2	3.4	3.8	5.2	4.0	9.5	16.4	2.6	13.7	6.4	6.6	6.7	6.4	9.9	6.2	10.5	9.0	1.6	1.3	8.8	9.3	8.1	4.4	2.5	10.1	5.0	6.7	12.2	16.2	4.0	1.3	5.3	7.0	6.7	2.9	13.5	16.2	6.4	6.7	1.2	6.7	3.7	9.7	7.3	8.7	19.6	5.5	3.6	8.7	7.9	7.9	5.6	3.7	6.1	9.5	2.0	6.4	10.8	6.1	3.3	16.2	13.7	6.8	3.1	8.8	7.1	17.7	9.1	3.2	4.1	7.3	5.2	7.3	5.8	3.7	6.8	6.4	7.4	6.2	4.3	4.6	4.4	19.1	2.1	21.2	5.3	7.1	3.9	6.1	7.0	22.9	16.0	6.0	5.5	13.9	13.7	9.7	8.7	3.7	11.6	2.7	7.5	1.4	7.1	5.4	22.3	5.1	13.3	8.9	8.7	4.3	6.0	7.0	5.5	9.3	8.5	22.6	5.7	11.6	3.2	6.4	6.9	4.1	2.4	3.1	11.9	25.8	15.1	11.9	8.2	4.5	16.0	8.9	7.5	4.9	5.8	2.3	2.7	19.7	9.8	2.3	5.8	4.8	4.1	10.2	4.6	24.2	14.6	8.7	6.2	7.8	7.0	3.4	9.5	4.2	11.0	4.6	7.7	30.0	6.0	5.9	9.3	5.5	10.7	7.1	23.8	3.7	12.6	15.7	22.4	5.2	8.0	6.2	13.0	3.2	5.7	11.8	6.3	8.8	3.6	7.5	2.7	15.5	7.4	11.6	5.0	5.6	25.7	3.7	6.8	8.5	2.7	5.7	10.4	15.7	9.4	18.4	13.5	2.1	8.2	18.6	7.9	7.8	4.6	2.6	6.3	6.8	4.9	5.7	1.4	9.8	1.4	12.3	12.3	4.7	9.3	2.3	2.2	4.7	27.0	8.8	11.0	19.0	2.4	3.0	10.7	12.3	5.1	12.6	6.9	3.2	7.4	6.4	3.6	7.0	5.7	5.1	6.3	8.5	10.5	7.2	22.7	12.7	5.7	4.0	3.0	9.3	5.1	3.4	19.8	3.0	3.6	8.4	11.8	9.5	4.6	2.4	13.4	9.9	12.9	5.3	5.5	3.6	5.2	2.7	13.4	12.7	3.5	9.6	11.6	2.5	3.5	3.5	11.1	17.8	12.4	1.9	7.2	13.0	21.2	8.4	17.1	2.4	7.8	3.1	4.0	2.4	8.7	6.3	11.8	6.2	6.5	5.5	16.8	15.3	5.5	12.4	6.7	6.3	8.9	9.6	2.2	6.4	9.3	5.9	6.8	4.0	14.2	11.1	2.7	9.3	5.7	8.8	18.9	4.1	14.2	15.7	11.0	9.9	8.5	6.5	12.6	2.4	9.1	9.9	3.9	7.9	9.2	2.5	6.7	15.8	9.4	5.6	6.8	11.6	8.1	5.6	8.1	6.0	2.6	7.4	11.0	3.5	20.7	20.0	7.6	10.5	10.7	3.4	1.4	13.9	7.6	9.6	2.9	9.6	4.5	9.5	9.5	8.1	3.2	5.5	4.0	13.4	5.0	9.6	5.6	10.6
DDX51	41.2	43.7	45.7	22.1	51.7	21.5	36.5	27.8	29.3	44.8	48.6	24.0	30.5	23.4	21.0	47.2	33.9	56.7	57.3	28.2	29.3	25.5	47.6	30.2	17.2	66.3	54.5	26.5	21.1	11.4	81.6	11.9	50.2	22.4	33.2	36.3	35.6	14.6	36.2	33.7	42.8	45.1	114.0	67.6	34.7	26.5	34.8	50.6	19.7	36.6	47.5	57.6	29.5	37.6	56.4	75.4	41.5	55.4	19.4	34.9	74.0	19.9	19.7	65.2	77.3	46.9	33.5	35.5	30.6	26.2	64.0	39.9	23.4	12.1	49.0	102.1	20.6	23.0	40.6	10.8	25.1	36.6	49.1	17.4	19.8	78.6	31.4	94.5	59.0	74.8	19.0	34.9	26.7	76.4	13.2	18.8	23.4	49.1	12.5	51.9	38.0	13.7	17.3	46.7	14.5	23.6	11.7	62.5	61.0	43.5	35.2	24.8	30.2	53.2	24.1	31.4	18.6	44.2	36.4	75.4	51.8	84.2	82.6	16.8	12.9	31.7	13.1	74.6	37.9	45.5	33.4	49.0	51.8	35.2	38.9	45.5	56.6	21.7	9.2	47.7	22.1	17.4	55.7	17.4	18.5	24.3	18.4	23.8	77.7	31.8	41.7	9.1	35.4	33.2	78.1	104.7	32.3	15.7	46.5	31.4	31.5	12.7	31.2	42.0	106.0	28.8	9.7	39.6	40.7	21.2	9.3	34.2	14.5	13.9	135.1	49.5	23.3	132.3	35.3	32.1	26.3	44.4	19.6	21.0	58.0	69.3	89.8	54.2	21.6	24.8	37.8	38.3	59.1	21.0	31.4	12.7	73.4	32.0	73.2	50.0	94.1	73.0	49.8	21.6	27.6	18.6	16.6	28.5	29.1	32.3	61.4	47.9	36.3	86.6	54.5	15.8	39.7	19.8	17.1	22.4	18.2	22.4	63.4	15.6	27.2	30.9	43.7	14.2	37.2	25.3	19.6	28.7	23.2	23.1	66.2	18.5	57.9	66.3	35.6	39.4	28.2	54.4	18.9	43.3	54.0	29.7	13.9	54.9	37.6	20.9	26.9	91.7	20.3	69.9	95.0	35.3	65.0	11.3	34.0	35.2	40.7	52.8	23.7	33.1	47.1	24.3	37.4	34.0	39.1	60.9	20.0	43.4	13.6	50.3	31.5	69.9	39.9	17.1	21.7	59.3	25.9	154.0	73.8	128.6	60.6	60.7	35.5	15.4	64.6	79.6	48.3	70.4	16.2	23.8	64.2	18.6	22.5	12.3	34.5	99.3	14.3	36.8	38.6	20.9	48.9	42.3	45.7	29.3	25.5	54.7	39.3	36.9	35.3	81.2	18.4	21.0	33.9	37.8	33.5	13.5	33.5	92.6	27.4	13.7	72.2	21.7	66.6	48.0	50.2	21.3	18.5	32.6	37.5	45.5	57.9	13.5	34.9	63.1	46.1	61.9	8.6	30.3	24.6	26.7	24.2	24.4	32.8	22.9	37.9	16.1	7.5	25.2	82.2	45.4	41.4	60.4	49.6	27.8	32.1	16.0	28.9	33.9	30.7	22.2	34.5	40.7	23.5	51.4	20.4	42.4	85.5	54.5	11.9	47.7	48.0	12.7	33.3	17.2	59.9	27.1	17.9	44.9	33.9	69.5	23.1	18.8	49.3	42.1	47.4	36.3	42.8	144.1	14.2	29.5	18.3	52.5	26.5	105.8	38.9	51.8	36.0	45.3	24.6	18.4	38.0	22.2	24.7	47.4	21.9	42.5	48.9	25.3	139.9	16.9	25.8	64.8	30.7	54.5	33.7	39.6	35.1	42.1	26.4	12.8	39.1	36.7	64.9	17.8	51.4	10.5	20.3	46.9	24.9	45.1	71.0	42.6	9.4	87.3	21.7	11.7	21.5	45.1	25.8	37.5	103.0	41.8	28.7	18.3	14.3	36.3	29.9	20.7	31.7	39.1	9.9	11.6	56.6	55.4	20.7	73.2	37.7	21.6	51.7	32.5	23.9	24.0	40.5	112.1	40.2	63.6	15.5	19.4	47.0	19.0	13.8	74.6	19.2	48.9	16.5	36.2	55.9	44.9	42.1	66.5	99.3	23.0	41.9	53.8	18.7	25.6	20.2	36.6	20.6	34.7	83.4	13.0	29.4	50.5	22.5	30.4	26.1	44.5	19.7	11.0	27.8	29.5	30.1	21.6	48.0	25.0	32.3	26.6	36.5	46.4	36.6	78.4	22.1	50.0	80.4	41.6	89.4	67.9	31.6	33.9	29.0	58.0	21.7	13.9	32.5	12.7	14.3	23.1	18.6	29.1	46.8	11.0	15.0	38.6	25.2	18.0	13.3	9.0	27.9	13.9	16.9	23.3	22.0	18.9	25.3	9.6	23.4	14.6	105.3	17.7	10.9	25.8	28.3	16.1	35.8	10.1	9.1	15.3	17.3	15.7	11.2	43.8	23.4	14.2	25.6	24.6	17.3	10.0	20.0	8.5	59.3	105.7	19.6	15.9	8.6	12.2	21.4	10.2	8.2	34.6	32.8	36.8	20.0	13.5	23.1	25.9	41.4	41.2	20.7	12.4	31.1	31.5	11.8	16.2	15.5	17.8	26.2	9.5	8.2	14.9	15.0	66.2	11.1	55.4	17.1	20.4	29.8	9.8	48.7	10.6	34.5	12.9	21.9	11.6	18.2	37.4	21.5	12.9	15.4	36.1	25.4	30.4	44.0	38.3	27.3	10.3	21.0	48.4	18.4	21.2	43.3	14.2	36.3	26.2	9.8	15.6	37.2	13.3	9.4	18.6	39.8	7.2	38.1	11.2	16.0	17.5	41.6	25.6	11.8	18.4	20.5	16.1	17.8	37.7	11.9	10.2	17.7	21.1	26.9	10.2	33.9	50.4	62.3	8.8	20.6	39.5	26.1	39.3	20.3	16.2	12.9	16.2	27.5	12.2	23.1	19.0	43.1	37.5	11.6	16.7	26.0	18.7	13.6	22.0	23.5	20.8	22.9	33.1	34.1	41.1	20.4	9.7	26.4	37.3	15.6	36.9	37.2	15.1	8.6	18.8	42.6	16.4	19.3	73.0	15.5	18.3	18.5	11.8	7.5	24.9	31.7	15.5	17.7	23.5	14.8	8.3	11.6	14.9	39.4	9.3	29.3	19.6	18.6	11.9	24.4	41.4	16.1	12.1	16.4	14.5	15.8	23.4	31.4	22.0	77.5	16.8	35.7	15.3	8.5	15.5	20.7	44.2	7.9	52.8	13.7	17.4	13.4	17.3	42.2	11.8	35.3	20.1	10.8	27.6	12.4	12.8	30.9	37.1	15.1	47.6	14.3	16.9	12.3	12.2	13.4	18.1	7.7	53.5	15.6	73.4	6.9	56.7	11.6	33.1	18.5	18.8	28.6	62.0	58.0	42.4	43.0	25.3	39.2	10.0	29.6	29.3	13.0	24.1	13.4	16.4	18.9	11.7	6.6	23.8	19.0	18.3	31.1	21.4	7.4	15.3	20.9	31.5	19.7	17.6	7.0	10.5	26.7	81.9	6.6	54.5	14.1	11.6	31.3	27.1	28.1	29.1	42.1	22.1	12.6	23.1	8.5	17.3	22.2	21.5	21.5	31.6	42.2	30.5	14.3	24.4	16.1	17.4	43.9	31.9	26.2	38.7	16.9	22.0	34.7	20.2	14.1	16.0	12.1	19.0	27.5	7.0	12.3	10.6	44.0	8.3	55.2	30.6	21.1	18.4	49.9	21.1	8.2	46.3	20.8	10.0	30.5	29.8	13.4	46.0	31.6	20.4	10.9	27.8	21.6	15.5	8.5	18.4	7.8	11.0	14.2	8.3	12.4	11.5	12.9	39.6	37.4	37.5	71.9	14.6	20.7	2.8	16.5	43.0	24.7	19.7	15.7	41.2	9.4	28.7	55.3	14.8	29.8	24.7	56.5	21.2	19.8	17.3	42.7	23.8	13.3	26.1	44.0	46.2	15.4	24.8	22.6	42.8	16.9	17.3	34.2	26.0	27.3	35.9	12.9	21.7	56.6	44.1	11.2	45.9	15.9	14.8	13.5	23.5	14.4	9.9	20.9	16.7	10.9	32.6	29.7	9.7	48.9	24.0	17.6	12.6	15.8	54.0	32.2	82.3	9.3	20.9	43.3	24.7	41.8	21.9	10.8	15.1	29.6	32.3	8.8	17.3	16.8	35.7	12.2	17.5	22.1	45.7	72.4	20.2	33.2	12.3	17.4	23.6	18.2	16.5	6.5	1.1	23.7	16.2	38.0	25.7	33.4	11.9	15.9	61.6	41.6	19.4	15.7	31.9	15.1	29.2	8.9	30.7	25.0	29.4	5.8	22.5	33.8	5.8	27.9	22.2	7.1	57.6	16.6	24.7	15.0	15.4	17.1	20.0	14.7	40.4	15.7	12.9	43.3	24.1	13.1	21.3	21.9	33.4	20.3	22.9	14.7	15.1	89.7	37.8	31.3	14.7	13.6	86.1	47.7	12.8	16.9	13.1	31.1	18.7	58.0	21.7	12.6	12.9	16.4
NOMO2	94.2	121.9	362.1	28.1	337.6	47.2	103.8	98.8	181.8	466.3	4.1	140.8	29.1	268.8	88.4	152.9	219.6	73.1	515.7	57.1	239.9	57.9	39.9	195.0	1.7	389.5	59.8	67.2	100.1	84.6	5.6	33.5	78.7	34.4	25.3	170.5	108.1	285.6	22.7	155.1	100.2	177.3	934.3	293.1	163.8	99.9	118.8	207.2	38.1	186.4	142.9	168.0	102.7	244.1	433.5	252.2	105.1	91.0	11.5	295.3	65.7	51.7	38.2	383.3	142.1	290.3	394.8	340.4	56.1	0.7	163.7	153.1	7.0	38.4	187.9	329.3	323.4	65.4	156.2	11.7	21.3	132.3	106.4	65.2	193.5	186.4	43.6	90.5	107.7	160.9	36.0	119.7	229.7	808.9	66.2	152.6	313.8	155.4	31.2	52.5	353.1	116.6	204.9	36.8	60.8	119.8	97.6	129.1	144.4	50.8	125.4	75.8	121.8	114.2	259.5	443.2	323.6	101.9	92.7	137.9	1026.3	206.3	227.3	78.0	19.3	114.8	244.0	302.8	92.5	204.3	107.4	174.8	221.8	63.6	461.9	183.0	149.3	120.1	1.7	249.1	127.5	251.0	85.2	72.0	39.8	34.2	104.6	40.0	555.7	144.5	233.9	227.2	89.0	186.1	123.4	136.0	96.4	25.2	48.5	44.0	306.6	110.9	118.7	135.3	404.0	102.4	127.7	64.6	53.3	48.0	107.5	62.6	18.9	37.2	928.9	136.8	67.1	134.7	155.0	247.1	278.9	124.3	26.9	24.7	226.7	200.4	492.3	423.9	37.6	180.6	167.9	221.7	11.8	150.3	152.8	97.8	306.9	289.1	171.7	156.3	203.2	179.2	312.7	118.8	93.1	150.3	300.5	172.9	86.2	171.2	7.9	100.3	201.1	144.8	86.5	48.3	274.3	42.8	178.6	237.2	242.1	31.5	395.5	12.3	145.0	54.0	205.6	4.2	165.6	250.0	133.8	131.6	195.6	149.4	228.1	152.4	19.0	298.0	183.0	186.5	83.6	244.8	76.5	55.9	172.2	252.1	12.2	35.4	147.8	172.4	137.0	214.8	28.4	96.6	321.4	232.4	261.2	86.5	91.2	79.4	81.8	223.9	326.5	132.7	193.4	143.5	187.3	146.2	66.6	79.7	520.2	512.6	58.2	126.9	189.1	159.0	51.0	23.0	51.1	628.8	28.3	173.9	107.8	379.7	461.8	100.8	47.4	50.7	229.4	419.0	426.8	956.1	62.4	137.8	227.4	31.9	329.8	12.6	377.6	378.2	17.1	231.8	297.9	118.1	153.6	213.8	21.6	303.1	265.4	146.3	139.5	30.1	248.6	290.4	48.1	64.8	103.7	58.6	227.9	66.8	185.1	120.4	123.6	12.2	139.7	35.7	369.2	149.8	208.0	4.1	21.7	51.7	128.7	48.4	106.5	23.7	16.6	315.5	165.2	30.6	28.0	80.4	52.7	80.5	245.0	39.6	42.1	164.1	48.1	4.1	63.0	333.0	370.4	388.1	273.7	378.2	189.1	287.8	75.5	83.2	187.2	161.6	146.4	85.7	31.1	107.3	83.7	299.3	125.8	50.2	205.2	277.7	167.9	524.7	97.5	71.1	231.2	54.5	187.6	31.3	20.2	179.6	15.5	206.7	39.9	46.7	132.9	68.8	77.0	68.5	28.9	147.8	123.2	66.0	33.0	113.2	176.9	43.5	73.4	290.2	298.8	105.6	335.9	78.2	89.8	17.9	53.8	59.1	36.8	236.0	456.8	66.1	282.4	202.2	24.5	334.6	151.3	165.0	154.9	60.6	21.9	96.4	107.2	60.4	104.9	138.6	129.6	180.2	190.7	55.2	199.9	89.4	190.4	89.0	95.5	113.9	50.1	275.1	26.9	104.4	265.8	217.6	63.3	94.0	258.1	61.1	377.8	72.8	114.5	94.7	160.9	14.6	97.6	38.7	19.3	142.2	87.9	178.3	89.0	237.6	105.3	19.0	242.6	618.9	58.3	237.6	457.0	176.1	172.8	930.0	48.9	155.8	364.0	135.0	477.4	147.6	114.9	423.4	49.1	126.4	275.2	335.1	121.7	5.9	107.1	237.1	66.2	273.6	344.4	224.7	133.8	422.3	50.5	352.5	135.5	171.7	226.5	19.5	272.8	303.8	289.3	107.7	84.8	109.7	285.7	261.4	144.2	9.0	174.1	184.6	47.3	97.5	110.0	137.5	171.9	89.0	12.0	22.9	276.5	197.1	190.6	178.6	1.4	12.6	156.5	124.3	63.3	139.0	85.9	241.2	127.2	196.9	35.9	198.1	538.7	37.6	217.1	7.5	24.7	16.9	4.1	7.1	22.0	17.2	55.8	42.8	14.0	47.8	15.4	24.4	49.7	1.2	19.9	7.8	31.3	4.3	67.5	24.7	51.6	31.3	7.4	18.1	19.3	0.8	6.5	21.7	14.1	15.3	2.9	12.3	7.9	4.8	19.3	8.1	16.3	3.3	5.6	12.8	4.0	11.1	44.6	23.0	103.4	20.6	87.0	42.2	6.9	29.5	20.0	43.7	4.0	8.5	68.1	3.3	89.3	42.5	24.5	8.0	17.5	26.0	30.7	14.7	2.5	28.0	24.7	13.2	21.6	6.3	7.6	11.2	45.5	3.0	5.9	12.5	14.2	57.6	62.4	4.5	66.5	10.2	13.9	41.3	4.5	8.9	13.8	24.4	39.2	16.5	13.3	8.2	7.7	44.4	29.5	17.8	48.2	3.4	24.0	5.8	11.6	1.1	43.2	34.8	41.7	24.7	12.1	1.6	1.4	2.6	28.6	36.8	1.6	42.6	10.2	75.8	2.9	10.8	18.9	4.1	8.9	0.9	14.4	7.1	15.2	6.4	6.3	32.8	7.0	20.0	128.0	41.3	12.4	21.1	5.4	18.8	9.9	46.0	7.5	8.5	0.8	26.2	7.3	8.2	36.9	30.3	3.9	4.1	23.0	23.8	4.4	43.6	120.5	5.8	57.5	3.5	21.9	14.0	7.5	7.8	3.3	29.8	7.3	10.2	26.4	4.1	16.6	9.8	20.1	247.4	4.8	18.4	4.7	40.8	20.3	8.3	6.6	12.1	7.2	2.4	19.4	37.8	5.5	23.5	4.1	50.1	23.9	10.6	19.7	19.5	1.4	8.6	2.0	17.7	5.6	2.6	5.2	64.1	13.1	3.1	10.7	5.9	56.6	2.8	7.7	9.4	14.9	95.1	8.1	17.7	34.1	55.7	16.1	25.5	80.1	8.3	13.6	54.3	17.6	58.6	5.7	60.3	1.7	2.5	12.5	4.6	11.1	2.0	10.5	6.6	97.1	17.2	6.0	29.7	23.3	18.4	7.4	22.7	9.3	10.2	12.2	4.5	13.7	32.3	26.2	24.7	16.7	5.1	19.8	3.4	10.3	1.9	116.6	4.3	30.9	1.4	1.3	66.3	3.7	11.8	7.5	4.2	30.2	57.5	37.2	4.0	18.8	24.5	5.8	7.5	34.6	30.2	66.6	1.0	25.1	28.4	23.8	12.2	44.0	14.8	5.8	13.0	28.8	18.0	12.9	20.7	2.8	10.9	8.5	39.5	108.3	4.0	23.3	102.3	1.5	5.2	47.6	13.1	58.1	29.0	7.4	6.9	0.9	4.1	14.4	4.2	111.4	3.0	2.3	3.4	6.8	2.3	19.3	4.5	121.9	22.5	29.4	13.2	14.7	4.0	15.4	7.0	22.4	7.4	8.4	6.2	2.3	91.1	20.4	6.4	6.4	147.5	12.3	40.4	15.6	22.6	3.2	57.1	3.8	86.7	25.5	21.8	5.6	10.3	21.3	31.9	25.3	6.9	29.4	20.5	44.4	7.4	12.1	14.3	23.6	53.9	3.3	35.1	1.3	0.4	23.6	29.3	6.9	4.4	1.1	36.3	3.5	7.2	33.7	169.2	6.1	1.4	20.7	15.6	3.0	19.4	6.2	4.9	16.4	13.5	16.8	4.1	2.3	63.8	37.6	82.7	8.3	56.8	6.3	109.8	16.8	2.7	14.6	10.5	20.6	19.6	38.6	22.5	22.4	24.1	27.2	3.7	17.3	8.4	15.7	2.8	3.4	11.1	16.9	0.6	112.0	1.4	35.1	1.9	22.1	2.9	77.5	5.2	106.4	53.7	10.1	8.7	22.4	5.0	26.9	3.4	30.8	3.7	49.1	13.5	13.2	22.7	25.1	41.8	4.5	17.0	2.7	33.8	5.3	3.5	65.1	5.1	3.0	12.9	18.1	0.5	0.7	1.1	111.5	13.2	12.0	41.5	18.3	0.9	6.4	21.7	50.4	9.1	17.5	24.0	12.9	5.1	33.9	9.9	8.8	23.2	25.1	3.9	21.9	3.7	17.6	10.3	9.0	15.3	15.4	18.0	11.9	15.9	6.2	163.3	7.6	6.3	15.4	10.2	53.6	87.7	3.6	27.4	5.9	33.1	31.4	11.2	28.1	3.3	14.8	30.4	26.9	21.4	9.8	12.2	1.8
LOC102723728	6.3	7.4	8.3	6.4	4.8	5.5	9.4	12.1	6.1	10.2	7.4	9.8	10.2	5.5	5.5	7.7	7.0	9.5	10.7	11.4	3.7	6.5	7.9	9.5	10.3	7.1	10.9	6.9	6.8	6.6	5.4	10.5	10.0	9.2	10.5	5.8	11.5	9.6	6.1	11.5	7.9	9.1	7.0	6.3	14.2	5.6	12.8	6.1	4.5	6.2	12.8	6.7	6.9	7.1	7.0	9.0	7.6	4.8	5.9	7.8	6.7	8.4	7.9	7.2	10.3	8.8	7.4	6.4	7.1	15.4	9.4	8.5	4.7	9.1	8.1	8.3	6.6	6.8	6.7	16.0	7.7	4.8	5.6	8.0	10.0	6.9	7.5	6.5	11.2	9.9	6.0	4.9	3.4	4.6	8.4	5.7	8.2	6.3	6.5	6.3	6.3	9.1	5.5	8.9	14.1	9.6	5.3	9.7	12.8	7.0	8.2	5.6	6.5	6.6	7.8	9.4	5.0	5.7	7.8	8.4	3.6	11.4	22.0	7.7	9.9	5.6	5.7	7.9	7.2	6.2	9.0	12.3	6.2	6.8	12.3	6.5	9.5	12.9	9.6	11.6	5.5	7.9	6.5	8.7	5.2	7.0	14.2	13.2	15.6	10.1	9.8	6.7	6.1	9.2	9.4	9.6	5.5	6.0	8.5	4.0	8.2	6.5	14.0	7.2	10.0	9.8	6.6	7.4	8.0	8.4	7.0	6.1	12.3	6.8	6.2	8.3	5.4	7.5	11.4	6.5	15.5	3.9	6.4	7.2	10.6	6.7	11.7	9.0	7.5	5.9	7.5	10.6	12.6	9.1	5.9	5.4	9.9	6.0	11.3	13.8	13.1	8.0	7.4	9.4	8.2	7.2	4.6	9.0	7.2	9.1	11.7	7.0	5.5	14.3	8.4	13.1	6.5	7.9	6.0	6.6	6.2	9.8	9.6	6.6	5.3	8.3	7.5	7.3	9.2	2.8	9.9	3.8	5.7	7.8	11.9	6.4	7.5	8.2	8.5	8.8	8.0	6.3	6.5	10.8	7.5	5.9	3.9	7.7	10.8	8.3	13.5	11.2	9.7	5.4	7.3	7.2	9.3	5.9	6.8	8.2	6.2	7.1	7.2	8.0	5.2	6.0	11.5	6.3	11.2	9.0	10.2	7.2	5.4	8.4	11.6	14.4	6.5	7.2	10.6	6.0	5.9	12.7	11.2	9.7	8.8	6.2	4.7	6.7	5.1	7.4	9.6	11.4	5.4	9.1	6.9	14.1	7.7	5.2	7.5	8.1	17.2	5.9	7.0	8.7	12.6	7.7	7.0	6.8	10.3	5.9	8.5	28.2	8.1	5.3	9.3	8.4	7.9	6.1	7.6	8.2	13.5	8.7	7.8	9.1	10.2	17.6	9.9	8.8	7.7	11.5	8.5	7.6	5.7	8.7	32.1	11.2	17.2	8.0	8.8	8.3	6.0	5.2	10.6	5.3	7.3	8.2	8.7	8.1	6.4	5.4	11.1	6.2	14.7	7.0	7.3	5.0	6.8	6.5	8.7	4.6	6.3	9.1	4.5	7.7	6.6	9.2	7.2	5.9	7.1	6.6	6.7	10.7	5.5	18.7	4.8	6.9	9.2	8.2	9.5	6.6	15.6	12.2	4.5	28.4	5.2	7.5	12.9	8.7	10.4	12.3	11.1	31.4	10.0	8.0	5.6	10.8	6.0	7.9	10.2	5.2	6.9	6.8	10.8	7.2	8.8	9.4	7.4	3.5	7.4	7.4	7.0	12.2	11.7	12.2	9.3	9.3	5.9	7.1	7.1	12.7	7.2	7.5	9.0	9.5	8.0	7.8	8.5	6.5	6.8	13.1	9.1	11.3	5.4	6.5	11.6	8.6	6.8	7.7	11.7	6.8	5.2	6.5	13.4	10.6	15.2	7.7	7.2	7.7	4.5	7.7	6.6	4.4	12.9	14.6	7.9	5.0	10.6	6.4	5.3	7.8	7.3	6.4	8.6	8.7	5.6	8.5	3.9	9.8	5.3	11.3	7.1	7.3	4.2	5.7	6.5	5.0	9.7	16.8	9.7	6.6	8.4	7.4	8.4	10.9	6.6	10.8	6.4	6.7	12.7	12.0	7.0	9.1	8.9	8.5	10.8	5.4	7.7	8.0	6.7	6.7	6.7	12.4	6.1	5.5	6.9	6.4	9.4	19.8	8.5	7.8	9.8	5.0	8.4	7.2	6.9	5.3	7.2	11.7	6.5	11.6	8.0	9.4	8.9	8.5	9.9	11.2	10.3	6.5	7.9	5.2	6.7	4.8	6.4	6.4	9.3	8.2	10.8	9.4	4.0	13.3	6.2	10.8	5.7	6.0	6.2	4.3	6.9	5.6	10.4	6.5	3.9	8.7	9.4	12.4	1.9	7.5	7.3	5.1	8.4	7.6	11.4	7.3	10.2	6.3	7.5	11.5	14.2	9.9	8.8	3.5	5.5	8.2	6.8	7.7	7.5	5.5	6.8	4.4	5.7	4.7	5.8	6.6	7.9	5.5	5.0	4.8	7.0	8.7	7.6	5.8	12.2	7.0	9.0	6.5	9.8	6.0	7.9	8.6	5.1	5.2	3.4	6.2	5.1	9.9	6.2	6.0	9.1	10.1	12.9	7.8	9.8	8.7	11.1	6.8	7.6	7.2	8.5	9.0	6.1	6.8	6.4	8.6	7.7	8.8	8.2	9.1	5.2	6.9	6.2	10.3	6.8	8.2	6.7	4.9	4.1	9.0	5.0	8.9	9.2	7.2	5.5	9.2	9.0	7.4	11.6	7.0	7.5	6.5	10.8	8.8	14.2	7.3	9.6	7.9	6.8	4.5	7.1	9.8	7.5	9.9	5.0	9.4	15.3	14.2	7.3	6.7	12.7	4.9	7.5	7.7	7.6	5.4	8.4	10.0	10.0	4.1	4.7	7.2	9.7	4.4	18.5	9.0	11.0	7.4	10.1	9.1	16.1	5.5	9.8	9.7	6.5	10.8	7.6	16.4	8.1	6.8	5.1	7.5	7.1	7.8	4.9	12.4	5.2	8.1	5.6	6.7	6.6	6.3	10.2	7.1	10.5	6.3	3.7	7.0	11.2	7.4	7.1	6.3	5.8	8.9	6.9	8.2	6.6	7.4	6.5	8.7	7.0	5.4	13.4	5.0	11.1	9.8	17.3	8.5	11.5	5.2	10.6	5.7	10.6	8.5	12.3	7.3	11.0	13.6	5.7	5.4	6.4	8.2	9.6	9.0	7.4	8.6	4.8	6.5	6.8	6.1	8.6	7.3	8.5	5.4	6.7	18.1	10.1	15.5	3.3	9.2	11.7	6.9	8.1	8.2	6.9	3.9	6.2	10.2	4.7	10.9	7.0	8.5	5.3	7.8	6.5	6.3	8.6	8.3	7.2	13.2	6.8	4.9	6.9	7.6	6.8	12.4	7.3	10.0	7.1	7.9	10.7	9.3	7.6	9.0	5.6	8.0	6.5	7.6	9.7	4.3	8.1	6.3	15.1	5.2	9.5	11.7	4.9	10.7	6.0	8.9	6.6	4.0	10.1	9.1	9.2	8.3	9.3	8.5	8.5	8.7	14.0	7.3	5.3	7.9	12.4	7.3	6.4	9.4	7.8	7.6	6.9	4.8	19.8	8.9	6.8	26.9	25.6	10.7	8.6	8.0	7.0	19.3	5.9	10.7	10.1	7.3	7.4	9.6	4.8	5.2	10.6	6.5	6.9	22.5	7.0	14.8	16.8	5.6	10.5	7.6	7.2	9.0	7.3	11.6	5.3	6.4	14.7	7.9	6.2	7.9	5.5	5.6	7.8	7.3	5.5	9.3	13.0	7.2	8.2	9.2	7.6	7.5	11.6	6.6	12.7	8.4	15.2	6.8	5.6	12.4	7.1	5.8	7.0	11.6	6.6	8.4	6.9	7.1	9.9	5.3	6.6	12.5	8.1	5.3	8.1	3.9	17.8	11.0	12.1	6.3	5.3	3.8	7.2	9.7	9.4	11.6	2.4	7.2	6.8	10.4	9.2	5.8	6.9	8.5	6.1	8.9	7.8	6.0	4.4	7.5	6.7	8.0	7.7	16.1	10.3	7.3	5.9	7.7	6.0	7.3	11.9	10.2	9.3	7.7	9.9	8.1	18.9	5.3	6.2	14.6	8.5	4.8	8.4	5.6	5.3	9.6	12.2	7.2	9.1	18.2	4.6	9.0	3.7	8.8	11.0	11.1	10.9	7.6	10.0	21.4	6.6	4.8	7.2	20.0	10.4	12.6	6.8	23.0	15.8	11.4	7.3	10.2	5.6	14.7	8.1	8.7	2.8	7.4	6.8	7.1	12.1	5.8	18.5	9.7	5.7	6.9	9.1	17.7	5.3	8.7	14.2	9.9	4.6	15.9	9.7	7.9	10.6	14.2	5.9	6.2	13.7	6.7	6.9	4.9	8.8	19.6	7.1	8.0	11.2	6.0	11.5	24.7	6.0	14.5	6.0	8.7	5.4	5.8	9.7	9.5	6.9	8.8	13.9
SIGIRR	11.7	13.5	10.5	4.5	17.3	5.8	4.6	10.0	7.1	8.1	2.9	10.7	10.5	7.2	5.6	8.8	8.3	21.7	4.5	2.5	5.6	5.7	7.0	6.7	4.1	7.5	16.8	4.0	4.2	12.7	4.3	18.3	8.1	5.0	11.2	7.7	5.8	9.2	4.2	15.4	10.9	29.1	8.5	14.6	11.8	2.8	9.0	7.2	12.7	4.1	15.3	6.4	7.1	29.2	6.7	7.1	11.3	12.5	3.4	3.9	5.8	7.2	4.5	9.5	6.1	5.6	11.2	11.8	9.0	7.5	25.7	22.1	5.6	3.0	7.6	11.8	5.7	12.6	6.1	3.7	8.1	5.7	3.9	4.7	4.2	3.2	5.9	17.2	12.4	16.3	13.6	7.5	11.3	4.1	9.5	15.9	13.0	3.8	5.7	7.1	18.8	5.1	3.7	2.0	11.3	12.1	5.9	9.0	9.2	6.0	7.0	4.8	10.9	7.0	11.9	12.8	8.0	6.5	10.8	4.9	5.3	8.7	18.9	9.1	14.5	7.9	3.4	8.0	14.6	7.1	5.5	16.0	5.9	9.5	8.6	13.5	8.1	3.7	14.4	5.5	3.2	7.9	5.8	12.4	10.5	5.5	13.1	6.6	5.3	3.9	11.2	8.2	3.0	7.3	10.0	3.2	4.9	19.7	21.1	1.6	29.4	26.2	5.7	6.1	12.6	10.2	19.3	8.5	4.7	7.8	14.6	5.2	4.7	4.8	2.7	6.9	7.5	9.3	6.7	8.2	7.7	5.8	11.0	5.2	6.2	8.6	7.6	4.1	9.0	3.1	3.6	4.6	5.4	7.8	11.2	10.5	18.1	3.0	11.3	8.2	15.1	3.9	7.6	3.8	14.4	3.5	7.4	4.8	3.1	5.8	8.0	9.1	4.0	22.4	5.8	10.7	4.4	6.8	6.9	12.2	5.3	21.7	9.8	15.7	6.4	5.8	4.7	2.2	10.6	1.2	8.8	8.2	7.0	5.5	23.1	4.8	6.9	7.2	8.2	11.4	8.8	6.5	4.2	7.1	20.7	7.3	9.4	14.0	28.4	8.0	8.9	6.1	7.9	11.8	7.7	6.8	7.3	4.9	8.2	17.0	12.5	9.3	4.8	6.5	5.8	6.8	12.3	6.5	5.1	9.7	6.5	10.1	5.0	10.1	5.9	14.1	16.8	5.0	13.7	0.7	5.6	11.7	9.3	8.5	7.2	16.9	9.7	9.1	4.7	27.2	10.9	7.0	4.0	6.6	8.7	19.3	5.3	7.6	6.4	9.9	2.9	6.4	5.9	6.9	4.9	14.5	3.8	6.7	17.6	4.6	8.8	9.8	12.6	7.5	7.9	21.4	11.1	5.8	7.2	10.4	14.7	9.6	6.9	7.5	8.4	14.3	6.2	13.6	8.6	2.7	3.8	5.6	4.4	17.4	8.7	5.6	9.3	7.9	6.8	8.0	6.7	18.0	8.3	8.9	11.8	6.9	12.8	5.9	4.4	2.4	6.0	4.9	27.0	16.5	11.4	2.5	7.6	7.7	5.7	8.0	12.7	7.8	5.6	4.6	3.8	9.0	16.0	6.7	7.1	3.1	14.6	31.0	9.6	15.1	23.5	11.8	9.5	3.8	9.6	17.7	5.2	7.2	8.4	18.9	4.7	11.5	10.7	2.6	12.8	27.2	7.8	7.9	13.8	18.6	4.9	5.7	5.6	8.8	16.3	4.1	7.7	11.7	11.5	11.0	4.8	7.3	8.7	5.9	11.5	6.4	7.9	5.1	28.0	12.3	12.1	6.6	3.9	4.8	9.3	11.5	2.5	4.1	8.6	5.2	6.5	9.7	4.9	5.5	5.6	6.9	4.7	11.3	5.2	4.7	10.1	5.6	4.0	15.3	6.2	7.9	3.5	8.2	4.0	29.5	7.5	5.9	5.4	16.2	5.1	4.8	7.4	11.2	8.0	7.0	6.2	13.6	8.6	4.0	7.2	5.1	7.5	6.7	10.0	8.1	9.4	6.0	1.4	18.2	3.4	3.0	6.2	3.9	4.1	16.9	9.9	6.3	10.4	19.9	27.2	12.8	7.0	5.6	8.4	9.8	9.7	19.9	8.4	7.1	7.5	13.6	6.8	5.5	7.0	5.9	6.7	8.8	7.7	10.2	7.7	9.1	20.8	6.1	5.3	2.1	7.2	10.1	8.6	9.1	4.5	7.1	27.2	8.0	8.3	10.2	7.2	2.8	7.3	7.7	11.1	65.3	4.9	14.0	5.2	2.1	14.0	13.8	7.4	6.1	26.8	7.0	6.0	5.3	3.5	8.4	5.7	11.4	43.2	11.7	3.0	5.6	1.3	1.5	5.7	2.9	1.4	8.0	4.0	3.5	1.4	2.8	5.8	5.8	4.8	4.4	4.7	9.9	4.4	3.0	5.9	6.2	3.4	4.7	3.7	6.9	6.8	7.5	2.0	6.1	0.5	4.9	2.0	7.2	3.6	11.5	8.5	14.6	6.5	2.9	5.0	2.0	1.6	2.3	18.2	2.9	5.6	4.9	9.3	3.1	3.0	1.6	0.9	2.0	2.1	3.7	4.9	3.9	3.1	1.0	11.8	8.7	8.5	7.0	1.4	1.3	3.6	2.1	4.7	4.3	1.5	7.8	3.9	4.1	1.5	4.9	10.2	4.2	0.7	5.7	5.3	5.4	3.5	3.5	3.4	0.7	3.4	5.3	5.5	7.5	1.4	8.3	9.1	7.5	2.1	10.0	7.5	2.8	10.6	2.5	2.1	2.1	3.8	11.9	4.9	12.0	2.6	4.8	2.2	3.7	3.8	8.4	2.4	4.8	2.5	8.1	6.1	3.7	1.8	4.7	8.5	1.3	1.5	1.3	10.0	1.7	8.3	2.1	10.3	1.0	6.2	3.8	4.6	0.8	4.9	3.6	2.9	3.5	1.3	0.9	2.5	5.2	3.9	8.6	3.7	4.5	1.1	1.2	3.2	1.9	1.1	2.2	3.3	4.2	8.7	6.0	1.8	10.3	1.3	4.2	9.8	2.3	5.9	2.1	1.3	0.9	7.6	2.2	4.5	7.1	0.7	2.8	2.1	3.5	5.0	4.2	1.8	4.3	4.5	1.4	4.7	3.1	1.0	7.3	2.1	8.4	2.5	3.2	9.3	2.6	4.2	3.1	3.0	8.3	1.9	0.6	8.0	6.0	2.0	9.6	2.5	4.7	2.9	5.3	1.3	4.0	4.6	3.0	1.7	2.6	4.1	3.0	2.1	7.5	5.7	3.0	11.1	4.3	1.3	13.2	2.2	2.7	8.0	5.3	0.9	5.7	4.5	7.1	2.9	1.9	7.0	0.8	1.3	5.0	7.1	1.4	12.2	4.3	4.4	1.3	3.0	1.5	0.5	4.8	2.2	2.8	2.0	10.1	2.0	3.1	1.4	4.9	2.5	13.2	3.3	2.8	3.4	4.6	2.5	5.6	3.9	3.4	4.0	2.1	1.3	3.6	5.8	3.1	5.0	6.9	2.7	13.4	8.9	1.5	6.5	2.6	3.6	1.1	4.2	3.0	3.7	10.5	5.4	4.2	6.7	2.2	3.1	1.2	13.4	3.5	4.6	2.0	1.9	9.5	1.0	1.2	2.3	4.8	2.8	0.8	6.4	2.0	2.7	14.5	7.5	4.1	3.7	1.2	2.8	2.1	0.4	4.6	1.8	8.8	8.8	4.3	3.2	7.2	8.4	7.0	3.3	4.6	3.6	1.3	7.7	1.8	3.5	6.8	15.4	4.2	5.4	3.2	21.3	6.4	2.9	5.5	0.7	3.3	8.5	3.5	4.5	13.0	3.3	1.2	1.6	4.0	3.8	11.8	1.2	5.5	11.4	2.4	5.4	2.5	2.1	1.5	2.8	10.9	2.9	7.8	0.8	2.0	3.5	1.5	1.1	2.0	4.4	8.2	2.6	7.7	23.1	1.5	6.0	11.1	5.1	0.2	5.3	1.4	3.6	7.6	3.9	3.9	12.7	19.3	0.3	3.3	11.5	4.9	3.2	5.2	3.5	2.3	2.3	3.6	8.3	7.8	5.2	2.4	9.6	2.2	2.8	1.7	6.6	4.6	5.3	5.0	3.0	2.9	3.3	0.5	4.1	5.9	2.1	5.3	28.7	4.1	2.6	2.5	9.1	14.5	2.1	2.3	7.4	6.3	17.1	1.3	5.2	4.4	3.7	2.9	2.8	0.8	5.1	2.3	10.8	7.2	3.1	11.1	3.0	20.9	9.4	5.5	3.5	8.5	1.3	3.1	1.8	11.0	9.3	1.7	2.4	1.3	5.6	4.2	4.0	1.4	5.9	1.1	9.4	5.0	5.3	3.4	4.5	9.8	3.5	2.2	6.3	12.7	6.7	6.6	1.3	16.2	4.4	6.4	3.7	0.9	5.3	7.0	6.1	32.3	4.0	1.8	1.5	1.8	2.2	6.9	7.2	4.3	2.6	9.1	3.3	3.5	8.4	1.4	6.5	4.8	3.4	9.2	2.0	2.2	0.8
NRBP2	4.3	2.1	2.5	1.8	1.3	1.3	2.4	4.0	1.0	6.2	0.9	1.1	3.9	0.6	1.5	0.7	1.3	1.8	5.3	1.5	1.2	0.9	1.8	1.0	0.3	2.1	2.8	0.5	0.5	0.5	1.6	1.8	1.6	1.1	3.4	1.0	3.4	1.7	0.6	0.9	1.2	6.3	51.5	2.1	2.3	1.4	4.2	2.4	0.8	2.7	4.4	1.7	1.9	3.3	3.2	3.4	1.0	1.0	2.3	2.4	5.9	0.4	0.5	1.5	2.8	1.0	2.2	2.3	1.3	8.0	3.5	2.8	0.5	1.0	0.5	2.4	2.7	1.0	1.5	5.8	1.6	1.5	3.4	0.5	2.2	3.1	1.4	4.5	1.1	1.6	0.8	1.1	3.2	3.9	1.1	1.1	1.4	2.0	0.7	2.6	2.2	1.0	0.8	4.5	1.4	0.8	1.0	1.8	2.5	4.0	3.7	0.6	2.2	8.6	1.4	2.9	1.2	2.4	0.7	2.9	5.6	2.1	14.9	0.6	1.0	1.6	0.6	2.6	2.3	4.3	0.9	2.5	2.5	1.9	7.4	1.6	2.9	2.8	1.2	5.0	1.1	0.3	3.9	1.5	0.7	0.8	3.2	3.1	31.4	1.9	1.9	1.0	1.2	3.1	2.2	5.2	1.4	2.0	1.4	1.1	1.1	3.6	2.1	2.3	0.9	2.5	0.8	1.2	3.4	0.4	0.3	1.1	0.9	2.1	28.1	2.1	0.8	3.9	1.6	0.3	4.4	4.3	1.6	2.5	1.7	1.2	2.2	3.3	0.5	1.1	1.4	2.8	3.0	1.5	1.4	0.6	1.5	0.7	3.9	1.2	4.1	1.5	0.5	1.5	1.1	1.3	1.0	1.0	0.6	1.0	3.9	0.3	1.6	3.3	2.2	1.4	4.4	2.7	1.5	1.3	0.7	2.2	3.6	0.8	2.1	2.4	2.9	1.5	4.1	1.5	1.2	4.0	1.6	1.9	2.8	0.9	1.2	1.1	0.7	1.7	2.3	2.5	1.6	2.5	2.2	1.9	0.2	2.2	2.6	3.6	3.6	4.6	1.1	1.7	3.5	1.2	2.7	0.7	1.6	0.5	5.2	1.3	0.8	0.9	1.7	1.7	1.2	1.2	2.5	2.6	7.3	2.1	0.5	1.9	2.5	3.7	0.8	1.1	1.0	12.8	1.6	4.4	0.7	1.2	3.6	1.8	0.7	0.7	1.1	1.5	3.5	7.2	1.4	0.7	7.1	3.6	1.9	0.2	2.6	1.8	2.3	4.3	2.1	1.5	5.1	1.5	2.7	0.4	5.6	2.3	1.9	3.6	4.4	4.9	1.2	0.9	2.4	2.0	2.1	1.1	2.7	3.1	1.7	1.6	3.3	2.6	3.1	1.6	1.1	1.6	0.6	2.7	0.8	3.2	8.0	6.3	4.0	2.9	3.8	1.5	1.5	0.7	0.4	2.5	1.0	0.9	1.1	0.3	2.0	2.4	1.8	2.7	6.4	2.3	2.3	1.5	1.6	1.4	3.2	0.7	1.0	3.5	1.4	0.7	1.6	2.3	0.4	2.3	2.0	4.0	3.8	4.8	3.4	31.3	3.6	0.8	1.9	1.5	1.2	0.7	0.8	5.7	3.3	7.9	1.8	0.4	2.9	1.9	3.5	2.7	1.7	32.0	0.4	1.8	0.5	2.3	1.3	1.4	2.4	1.8	3.3	1.1	3.0	1.4	2.3	2.8	1.8	2.8	1.7	1.3	2.8	2.3	2.1	1.9	1.8	2.6	0.6	2.4	1.1	2.3	2.2	3.6	2.6	0.6	3.0	1.8	2.5	2.1	4.0	5.7	1.5	0.6	1.8	1.9	4.1	6.3	1.3	3.0	1.8	1.7	0.4	1.4	1.6	2.3	3.7	1.8	1.8	0.6	0.5	0.7	1.4	2.8	2.7	1.8	0.4	0.8	5.9	2.3	1.6	2.6	2.9	0.3	4.0	0.5	1.4	1.3	2.1	3.4	1.4	29.0	2.2	0.9	4.2	1.2	0.4	3.1	0.9	27.6	3.0	2.5	2.6	0.4	1.4	3.5	4.7	1.4	1.1	3.4	4.4	1.3	1.8	2.3	1.2	0.9	2.1	1.3	2.1	4.5	0.7	2.1	1.1	0.1	1.5	0.4	1.9	1.6	1.2	3.8	3.2	2.4	2.8	1.1	1.9	1.3	1.7	4.5	1.6	3.5	2.9	2.3	6.5	1.8	2.0	1.4	0.9	6.6	1.0	0.7	2.3	1.4	1.0	1.4	1.7	2.2	27.4	3.7	2.1	0.8	2.3	2.1	2.3	0.9	1.1	0.8	0.6	1.6	1.8	1.4	2.0	0.9	0.7	1.6	5.2	1.5	0.6	1.8	1.6	0.8	1.6	1.3	1.1	1.5	3.2	0.6	1.0	0.5	1.1	1.7	1.9	1.0	2.1	1.7	1.4	0.9	4.1	5.2	1.9	1.0	1.0	2.6	1.1	1.3	2.9	3.7	2.6	1.9	2.3	0.4	2.6	1.9	3.6	5.6	2.4	1.3	2.1	4.0	4.2	2.6	0.9	1.0	2.8	0.9	0.9	2.1	1.1	7.0	1.3	3.1	3.5	2.2	2.1	1.1	5.1	1.2	1.6	1.3	1.7	1.2	1.2	2.6	1.0	1.0	1.4	0.8	1.4	1.8	3.3	1.9	2.4	1.0	1.3	2.0	1.3	0.7	1.5	1.1	1.5	5.0	2.1	1.1	2.1	1.5	0.6	0.8	4.7	1.5	1.8	0.6	1.5	1.6	3.6	1.2	2.7	3.8	1.0	0.8	1.0	2.5	4.1	0.6	0.7	2.5	1.9	4.4	2.0	2.8	4.0	0.3	1.5	2.1	2.3	6.8	2.2	0.9	0.8	1.1	1.5	1.4	2.2	1.9	4.8	3.7	1.6	1.3	2.4	1.4	4.0	1.4	4.2	0.5	0.6	3.0	5.0	3.6	1.6	0.7	2.0	1.1	1.6	5.5	6.2	2.1	0.4	2.2	1.6	0.3	1.8	3.3	2.8	1.5	1.8	0.7	0.2	1.2	3.6	1.4	2.0	4.0	1.0	1.9	1.4	0.5	9.3	0.7	0.9	1.3	1.8	0.7	4.2	5.4	1.3	1.0	3.4	3.6	2.1	1.0	3.2	2.9	4.7	2.8	1.6	1.9	2.3	2.4	2.0	2.0	0.3	1.6	1.6	1.4	0.5	1.2	1.7	1.0	3.0	0.9	3.4	1.6	1.7	1.3	2.0	1.6	2.9	3.5	1.0	0.6	1.8	2.4	1.0	0.6	0.7	1.7	0.5	4.7	0.1	4.5	1.1	2.3	1.9	3.7	3.3	5.8	6.1	0.7	5.4	1.5	2.2	1.0	3.2	3.3	2.3	5.1	2.0	1.2	0.8	0.8	0.4	1.4	4.1	0.8	2.8	1.4	1.0	2.4	5.5	2.1	0.6	2.8	0.6	0.2	1.9	4.0	0.9	2.8	2.6	0.7	1.9	3.4	4.1	5.7	1.3	1.5	4.9	1.7	1.2	0.4	2.6	1.4	0.6	1.7	6.1	1.1	0.8	1.9	1.0	1.6	2.8	9.2	2.1	0.4	1.1	5.6	1.3	1.2	1.7	2.1	2.1	0.2	1.1	5.3	1.0	0.8	5.9	0.2	4.7	2.0	4.2	3.7	1.7	5.3	1.2	6.8	2.1	1.2	4.3	4.2	3.1	3.3	7.2	1.7	0.5	3.2	3.5	1.3	2.8	1.1	0.2	1.5	1.9	1.6	1.2	0.2	0.5	0.6	1.5	1.9	5.8	0.7	1.5	0.3	0.6	3.8	3.9	1.6	1.0	0.8	0.6	9.0	2.1	5.3	3.5	1.7	5.0	3.2	1.9	0.6	1.1	1.8	2.2	1.8	4.1	6.5	1.0	4.6	1.6	0.7	1.1	2.9	3.7	1.7	1.4	4.2	1.2	1.5	2.1	4.0	3.6	3.8	0.9	1.7	0.2	4.1	1.0	1.3	1.9	1.1	1.0	4.3	1.7	1.8	1.0	0.8	1.4	1.4	0.8	2.9	1.9	9.7	0.3	0.4	4.0	3.7	4.8	1.8	0.5	2.4	2.0	2.1	0.6	0.5	1.0	2.8	1.9	1.5	1.9	3.4	5.2	0.5	2.2	1.7	2.1	1.5	2.5	0.9	1.7	1.7	0.6	0.4	1.9	3.9	1.6	0.8	0.8	1.0	2.8	1.3	1.2	4.8	2.6	1.4	1.7	3.5	2.4	1.1	0.7	1.5	5.6	0.6	4.2	0.9	0.9	5.1	1.8	1.3	1.3	2.0	4.7	6.6	0.5	3.2	5.7	0.3	1.3	4.6	1.3	4.1	1.4	2.0	1.5	2.9	1.4	0.4	3.4	1.9	0.1	1.0	0.4	2.6	3.0	1.7	4.3	2.9	2.0	0.9	7.0	2.2	1.7	0.7	1.8
IFITM2	21.5	24.3	25.8	15.8	18.4	18.7	35.4	30.1	10.5	37.9	19.0	30.4	30.9	22.5	24.2	47.9	19.8	44.2	23.0	21.2	24.2	32.0	30.2	31.4	24.3	26.0	25.1	34.0	21.6	33.0	25.1	30.4	18.2	80.4	23.2	24.5	25.6	54.1	16.4	39.3	54.3	19.0	13.6	25.2	42.1	16.0	29.7	27.3	23.9	17.1	25.2	20.1	18.7	33.2	23.5	27.3	27.3	33.9	31.1	53.9	28.0	39.8	23.5	23.1	26.1	25.7	19.7	68.1	22.5	27.2	17.3	24.4	26.2	40.6	34.4	32.5	21.4	30.0	44.6	15.3	26.1	29.4	17.7	34.2	34.3	18.4	20.1	16.4	30.1	14.9	20.7	29.4	21.2	18.7	43.9	32.8	42.5	22.9	23.7	40.1	14.4	30.1	29.3	20.7	35.6	45.4	31.5	39.9	54.5	48.2	18.8	25.8	22.1	39.3	27.5	54.7	34.6	20.9	38.8	24.6	24.8	30.4	39.2	56.5	49.4	18.1	32.8	22.7	19.9	26.4	44.2	28.6	17.9	23.5	23.0	50.2	29.9	32.2	21.1	21.6	39.0	51.2	29.0	40.9	21.3	22.4	31.7	28.0	19.1	38.9	33.0	24.4	31.4	22.9	18.0	19.3	21.5	39.1	30.3	59.6	26.7	20.8	37.5	14.8	18.2	29.6	37.2	22.2	36.4	34.1	18.8	43.6	43.1	51.5	17.4	23.5	32.5	24.5	35.1	23.3	53.7	21.6	39.5	27.0	28.1	20.6	31.4	43.7	40.4	19.1	5.5	28.3	28.3	47.9	34.9	24.7	33.4	21.5	111.4	21.4	44.3	35.9	47.6	45.4	40.9	34.4	29.3	26.0	43.5	22.2	23.1	22.4	22.0	21.0	37.8	31.6	17.5	32.0	20.7	28.5	33.8	26.0	35.8	72.3	14.9	33.8	15.2	30.3	25.1	25.0	21.5	19.6	48.5	34.5	20.0	19.7	67.2	22.9	35.3	44.9	23.5	35.6	30.8	28.0	24.1	22.7	19.4	23.7	50.1	27.7	23.4	37.5	21.5	31.6	34.1	36.2	20.6	28.1	48.6	39.1	101.5	34.4	14.5	38.9	23.9	45.9	34.7	19.3	20.2	25.2	22.7	23.7	22.8	24.6	25.6	12.3	34.1	34.7	36.1	20.5	29.0	13.8	26.8	38.9	20.7	23.0	30.8	22.8	21.9	24.9	70.3	18.2	19.2	24.9	30.9	34.9	19.7	19.5	20.4	44.6	28.5	10.9	16.5	33.8	15.0	38.8	29.5	19.9	27.3	17.2	53.9	28.4	41.5	28.2	33.1	22.2	34.8	45.6	19.4	45.9	44.3	21.7	16.0	25.3	24.6	37.3	23.3	30.2	29.3	31.3	59.5	22.3	40.3	69.9	24.8	31.8	19.7	34.4	26.1	64.4	45.2	24.5	27.2	22.8	50.3	16.5	34.9	29.2	21.5	35.5	20.1	41.4	29.2	28.2	22.8	36.9	27.5	27.2	25.4	38.1	25.2	12.8	48.8	43.9	35.3	26.6	50.8	22.7	34.4	20.1	39.4	32.1	15.7	8.1	30.5	51.5	31.7	102.9	39.4	24.6	36.9	34.5	47.6	16.2	20.4	26.6	48.2	37.2	24.7	26.7	35.1	35.4	33.0	55.4	25.0	20.2	19.7	17.7	27.6	12.9	30.2	81.4	27.6	20.6	31.1	27.9	33.1	23.7	34.3	20.4	29.2	28.4	20.3	23.8	34.9	15.6	21.1	51.6	28.0	33.9	24.6	38.2	22.1	40.0	19.5	47.9	19.1	21.6	24.9	27.7	21.6	34.3	28.1	29.2	27.1	17.9	25.9	11.9	19.1	27.4	38.0	30.2	38.5	25.0	42.2	25.1	30.6	22.1	28.5	24.8	16.8	42.0	28.8	21.1	28.5	40.1	29.9	35.3	24.0	24.1	24.9	26.8	20.6	29.2	37.9	29.4	27.3	23.5	29.8	15.9	22.5	19.5	22.8	35.9	38.3	29.2	41.5	13.6	20.6	26.0	17.6	29.9	42.3	27.2	26.6	48.6	43.4	21.7	35.2	63.7	30.2	21.4	25.9	25.2	41.8	33.0	23.2	17.1	23.8	33.6	35.2	19.7	18.9	29.9	28.2	24.4	61.0	30.9	42.2	20.8	21.6	19.5	22.8	35.0	17.6	16.4	63.8	24.5	16.6	20.6	22.7	23.8	32.7	24.5	69.6	31.4	38.6	21.6	52.9	25.2	30.9	36.7	19.8	31.8	17.4	28.1	22.4	23.4	20.6	16.6	20.0	24.6	30.7	20.6	27.1	22.2	48.0	16.3	38.0	24.3	130.0	23.8	14.8	30.0	53.1	17.2	15.2	22.3	16.0	20.8	24.6	28.9	18.5	28.6	17.6	23.8	12.8	21.8	31.6	19.6	29.2	33.4	45.8	38.2	32.4	13.5	18.1	33.4	11.3	29.6	21.9	26.9	23.2	25.2	19.2	31.1	18.1	19.2	24.3	18.9	26.9	28.2	18.8	26.4	11.6	14.0	17.5	29.3	21.7	21.4	27.7	23.4	18.9	20.5	21.5	18.4	23.6	34.2	25.7	31.5	28.7	30.5	33.2	19.2	28.1	26.2	33.6	12.5	18.8	20.9	34.6	22.5	27.6	20.4	34.2	33.4	23.6	17.6	25.6	10.2	27.6	34.8	13.8	23.9	21.1	35.8	29.3	27.5	30.9	31.5	30.9	33.9	17.0	23.8	20.6	72.3	28.0	21.6	35.0	18.1	11.3	26.1	28.0	21.5	26.8	31.8	28.3	25.1	42.5	26.3	19.0	27.5	32.8	17.7	20.9	12.2	36.9	21.5	35.7	12.7	38.3	28.2	19.4	20.0	21.8	30.2	29.9	31.6	19.7	27.6	16.0	35.0	35.7	27.2	21.6	32.3	31.2	26.1	23.7	29.6	28.8	23.4	26.9	25.2	30.4	36.6	33.1	26.2	54.3	18.6	26.3	22.5	16.7	38.9	21.7	29.0	36.0	13.0	33.3	20.0	34.5	18.2	30.2	20.0	23.9	30.1	16.9	23.5	28.6	30.1	27.0	25.5	27.6	25.1	14.4	28.9	33.7	22.9	37.2	32.2	25.8	16.8	28.8	27.4	32.8	19.4	7.8	17.2	23.7	49.7	27.5	21.7	42.5	32.6	20.2	31.8	24.8	37.4	26.0	3.6	23.1	40.0	14.6	22.3	25.4	29.5	35.7	18.7	31.8	38.8	19.0	23.9	27.1	19.2	20.6	18.1	29.2	27.1	24.5	34.7	17.4	15.3	23.2	20.0	19.5	34.8	23.6	41.9	25.8	22.6	31.6	20.8	32.0	26.8	23.7	16.1	55.2	22.5	32.6	16.8	33.9	35.8	30.7	21.5	27.1	28.0	12.3	22.7	9.8	31.8	18.8	57.8	20.7	38.6	19.5	23.8	18.7	23.1	26.5	19.6	26.5	17.3	8.6	17.6	34.3	20.7	29.0	27.5	31.5	38.0	46.5	22.3	21.2	46.7	30.0	22.3	17.1	14.6	16.2	38.9	29.3	23.2	36.4	31.9	22.9	23.5	16.7	17.5	34.8	28.8	29.6	37.1	18.9	23.8	33.9	30.0	18.0	29.7	38.0	14.0	37.1	19.1	22.7	29.5	41.0	35.0	29.8	24.5	8.4	34.6	19.1	23.1	9.0	27.2	19.8	6.9	13.9	63.2	20.0	22.8	17.8	15.9	20.8	23.8	26.6	16.1	15.4	28.2	17.8	24.5	18.8	19.3	36.7	31.0	15.6	30.8	31.3	21.2	15.1	21.9	15.5	25.8	42.2	33.4	36.8	23.9	32.0	12.7	33.4	54.5	24.7	26.1	15.9	25.1	28.2	18.9	30.6	25.3	36.9	26.2	24.4	22.8	16.5	31.6	11.4	30.7	19.6	18.7	19.9	30.2	31.8	20.0	30.1	19.5	18.9	30.3	32.5	22.3	19.6	37.0	58.1	21.8	30.1	15.0	29.1	39.9	22.3	11.6	36.6	25.0	25.7	27.4	28.8	19.3	16.9	20.2	29.0	28.2	32.9	29.6	24.6	18.4	37.6	20.7	24.6	25.9	22.2	31.8	29.3	33.0	25.4	19.9	30.9	26.2	25.1	27.7	26.3	28.0	22.1	28.4	173.1	31.1	45.6	23.8	14.8	14.2	17.7	25.8	16.3	27.9	17.1	22.5	29.9	12.5	23.1	24.9	14.8	42.9	29.2	15.6	25.8	37.0	20.9	21.4	27.6	27.2	105.8	25.1	25.1	31.5	21.0	12.5	19.7	28.5	23.8	36.0	42.3	17.9	29.9	16.1	21.8	41.8	23.5	34.8	24.6	32.2	25.3	18.8	21.6	19.7	15.6	31.6	25.1	12.1	23.2	24.2	38.8	47.5	27.2	39.8	29.3	28.3	36.2	22.4	26.7	15.2	35.8	21.8	30.0
TNFAIP2	5.3	12.1	4.2	5.5	3.0	6.4	4.3	0.9	11.6	3.1	11.0	6.6	3.4	8.6	3.6	17.4	5.4	11.5	4.6	3.4	9.1	8.8	11.7	8.0	3.4	5.7	3.0	19.0	14.3	19.1	4.3	13.5	7.6	6.3	6.9	6.4	2.6	8.3	5.4	5.7	16.2	17.8	36.5	10.4	8.8	10.2	2.0	5.2	3.4	20.8	14.7	7.5	11.7	5.8	6.8	2.5	4.8	1.9	23.6	7.8	4.8	6.3	10.1	4.0	9.0	5.2	13.7	2.5	11.5	2.3	3.7	5.6	14.2	6.8	14.9	1.8	10.2	10.9	8.0	6.7	2.8	4.7	10.8	10.6	8.0	5.2	50.2	7.1	6.9	9.3	16.2	7.7	5.9	2.4	28.0	13.9	13.2	9.1	21.8	5.4	6.5	3.0	16.1	8.4	5.9	15.3	12.8	18.1	20.0	3.5	19.7	23.4	11.4	6.1	8.1	3.3	7.2	7.3	2.2	7.8	3.2	4.5	6.3	11.2	13.1	6.7	13.8	8.5	8.4	15.1	12.3	3.9	9.3	10.8	1.7	9.6	7.0	4.6	19.0	2.1	5.8	7.6	15.5	10.5	12.3	16.0	3.9	8.4	16.9	6.1	4.8	6.9	12.0	8.4	5.2	10.0	14.6	2.1	3.9	8.3	4.6	3.3	17.6	20.2	4.7	2.1	8.7	8.2	8.3	9.2	7.3	8.2	5.6	4.6	47.0	28.6	14.5	6.7	7.6	4.5	1.2	6.9	4.1	4.7	7.2	5.3	5.7	10.5	9.5	8.3	12.3	3.7	6.7	16.9	13.1	7.1	3.4	15.8	7.9	2.8	2.9	2.5	4.4	5.4	4.2	3.7	11.3	20.2	11.4	27.5	15.8	6.5	17.7	3.3	8.4	1.9	4.6	5.2	10.9	4.3	5.8	8.6	5.7	6.2	7.4	5.2	10.2	2.9	9.3	13.0	5.8	1.7	4.1	5.8	6.3	13.6	8.0	11.8	5.1	22.1	8.4	3.0	6.5	6.5	13.7	13.0	6.4	7.3	9.1	4.9	4.5	4.8	39.2	4.2	3.3	11.8	7.0	28.6	24.9	14.2	1.6	13.3	6.6	34.3	8.4	5.3	15.2	11.7	14.5	4.0	3.2	4.9	16.6	4.1	9.7	10.9	7.7	10.2	24.6	19.2	6.7	3.8	6.1	4.6	13.0	4.4	5.7	12.8	11.2	15.0	2.3	14.1	9.7	6.6	4.1	3.1	7.7	4.9	4.3	3.7	6.8	4.7	6.7	35.0	4.7	8.4	12.5	6.8	7.6	13.6	4.9	5.2	3.4	4.7	5.7	3.7	8.1	6.9	15.1	12.1	2.8	4.7	5.8	23.2	5.7	2.2	1.9	10.0	2.7	2.1	7.6	15.9	10.3	1.9	1.7	3.2	1.1	2.8	11.9	6.7	4.0	4.8	2.3	24.9	0.9	20.4	10.7	3.7	10.8	5.3	7.0	7.3	1.4	2.5	8.3	10.7	8.0	3.0	5.5	11.5	8.8	16.9	4.6	9.3	12.8	7.6	17.1	4.6	4.1	3.8	12.3	2.5	12.1	23.0	0.9	12.1	5.7	3.5	13.9	9.1	2.7	8.6	1.8	17.9	16.4	12.0	2.3	7.9	4.2	9.5	3.7	3.2	7.3	3.8	7.2	2.8	16.0	7.4	1.9	12.8	11.8	4.2	2.2	6.2	3.9	5.3	4.0	2.6	23.6	6.0	5.4	5.1	2.7	5.9	6.0	3.1	13.0	4.8	7.8	4.2	3.0	5.9	5.9	23.9	4.0	15.3	9.9	4.6	13.8	4.1	11.9	9.7	5.2	12.6	4.7	7.7	8.9	3.2	5.8	4.3	6.0	17.7	2.4	11.5	5.1	7.3	11.8	4.2	10.8	11.5	12.3	6.0	3.8	13.0	51.3	6.2	1.9	15.0	5.4	6.5	2.9	11.9	3.5	3.7	8.0	13.0	14.3	2.8	6.4	18.6	8.8	24.3	5.6	3.4	13.4	2.6	19.7	25.0	14.5	8.8	7.6	7.2	9.3	5.7	3.6	1.7	6.7	3.7	2.4	3.4	4.5	11.0	6.2	11.6	2.2	8.9	5.0	9.4	13.4	6.7	12.4	4.7	11.1	7.8	4.0	8.3	5.9	6.4	1.8	13.1	8.6	9.0	9.3	15.4	12.7	9.9	2.8	16.9	17.5	2.0	5.3	6.2	2.2	3.7	6.7	6.2	7.6	12.9	3.6	7.2	9.1	13.5	3.8	6.8	27.7	9.3	4.9	2.7	6.7	3.5	6.7	6.1	3.5	13.1	11.2	5.6	4.6	10.8	3.4	7.8	2.9	17.2	6.3	8.4	5.5	19.1	13.1	3.8	4.4	5.3	6.1	7.5	6.8	9.6	9.3	5.7	12.6	4.5	4.7	7.1	3.9	4.0	14.0	4.7	6.0	4.0	20.9	5.5	15.7	5.5	6.3	22.0	7.4	7.1	7.9	4.1	6.2	14.5	12.1	9.6	10.0	3.0	3.5	14.7	13.1	7.0	5.6	2.6	12.2	11.2	5.4	3.9	22.4	12.0	7.0	7.8	38.2	6.0	5.7	7.5	6.0	9.6	5.1	3.6	4.6	6.1	10.0	24.6	7.7	18.6	1.8	10.6	8.7	1.7	2.5	2.6	6.4	14.2	6.3	3.5	4.4	6.8	28.0	6.6	4.5	4.6	2.7	1.6	1.7	8.5	3.3	3.6	16.1	15.4	7.3	4.4	23.7	2.1	5.1	5.3	30.9	25.7	4.9	2.7	10.2	8.6	12.1	16.4	7.5	5.5	10.5	9.9	4.1	7.8	6.8	11.5	3.4	2.5	17.6	6.7	3.1	2.6	31.6	15.1	26.2	4.3	7.5	3.2	3.5	14.0	5.7	2.0	3.5	7.6	2.5	7.1	3.1	7.6	1.8	2.0	3.3	4.4	3.9	2.8	6.6	6.4	2.2	2.7	8.0	4.8	8.4	6.1	19.1	7.7	7.4	8.8	3.4	0.8	1.0	6.4	4.1	27.4	2.6	7.1	3.1	4.7	5.8	4.5	5.0	1.7	5.1	8.1	0.4	5.3	20.1	8.9	6.0	6.0	2.4	5.9	3.1	7.0	1.4	5.2	4.1	7.4	4.3	3.9	4.2	5.3	3.7	2.0	16.3	10.9	4.7	4.0	17.2	1.8	2.6	10.4	7.9	2.3	19.9	15.2	2.5	11.1	1.9	6.8	11.7	6.5	4.1	2.3	0.8	4.3	12.2	6.5	3.2	8.6	3.8	0.9	11.7	12.4	9.0	4.8	4.7	2.7	2.6	4.8	4.9	17.1	1.9	2.5	1.1	3.1	2.5	7.8	3.5	7.7	2.0	5.4	1.2	3.2	7.0	17.2	8.3	9.9	6.8	5.8	2.6	4.7	4.6	9.8	19.9	16.9	14.6	8.8	6.8	3.4	2.2	10.8	1.0	17.0	5.6	18.6	3.8	6.7	5.6	7.3	1.9	1.5	2.6	18.1	28.1	8.0	8.1	4.6	9.6	16.5	3.7	7.0	2.8	3.3	2.9	4.5	15.3	6.4	4.8	1.9	2.5	3.4	12.9	2.3	2.5	35.2	7.8	3.5	11.1	9.0	28.5	4.8	1.8	10.7	3.9	15.4	3.9	2.4	1.3	6.0	10.5	1.3	7.0	1.7	1.8	12.3	5.5	2.7	3.1	1.0	4.9	7.9	16.0	7.7	0.9	17.3	23.7	7.0	24.3	5.8	15.4	10.1	35.3	27.9	1.5	3.2	9.1	44.1	5.2	8.6	14.1	8.3	25.8	2.3	4.1	4.5	9.8	6.1	9.9	1.8	1.9	1.4	1.5	44.2	6.2	2.9	13.0	14.3	3.5	6.9	3.1	13.0	9.2	1.9	4.0	0.6	2.9	5.2	11.9	10.8	11.9	2.4	18.9	2.3	5.6	9.6	10.8	4.1	12.7	10.5	17.2	6.6	5.1	4.7	3.0	6.9	4.1	7.0	5.5	5.5	6.4	5.0	1.2	53.3	9.5	11.0	18.1	9.5	1.1	0.7	14.3	4.8	6.1	5.3	1.1	7.3	10.1	6.0	9.9	2.4	13.4	3.8	5.5	11.6	1.5	5.2	6.7	3.1	3.4	10.5	7.3	5.9	3.9	3.8	2.8	15.0	15.8	6.3	6.9	11.8	11.6	1.4	0.8	4.4	1.2	6.4	1.9	7.8	9.0	3.5	6.8	3.4	8.5	4.0	3.6	7.8	9.8	26.9	2.8	29.9	2.9	3.2	12.6	3.5	28.1	9.5	12.2	4.8	5.9	15.9	3.6	1.7	1.8	4.5	5.8	2.5	6.1	8.6	6.2	4.8	5.3	6.6	17.1	4.0	12.4	18.4	6.4	7.3	9.0	2.5	4.0	9.6	10.1	13.6	6.7	4.9	2.7	6.4	11.8	7.0	8.3
ZNF445	22.9	46.4	18.7	16.8	27.8	32.8	25.3	45.0	51.0	18.7	60.7	61.7	31.3	31.7	71.3	46.9	21.2	35.3	28.2	20.1	92.0	27.7	59.7	48.1	14.1	30.4	45.3	52.1	58.5	79.0	32.0	95.5	51.7	43.0	32.2	47.4	34.1	49.9	20.3	47.7	45.0	14.7	100.1	51.0	29.2	121.0	25.6	58.5	45.8	99.0	124.4	29.3	85.5	29.3	73.4	34.3	35.0	18.8	59.8	60.9	39.2	48.8	46.1	21.5	69.4	18.4	63.0	22.1	61.6	46.3	63.7	48.8	60.1	59.2	30.0	21.1	55.4	50.1	24.9	171.6	42.6	67.3	94.1	90.8	74.4	50.2	82.3	63.0	42.4	74.8	45.1	50.2	76.9	73.2	106.8	108.2	39.2	54.2	62.2	25.0	72.5	44.1	67.2	55.9	34.6	42.6	94.4	62.5	47.1	29.9	87.6	78.8	192.1	26.4	49.9	55.0	54.8	43.2	69.7	62.1	33.0	38.9	33.4	40.5	14.2	29.1	94.0	68.8	48.1	64.6	37.5	62.7	42.3	93.7	11.1	46.7	67.3	20.6	102.2	47.6	70.0	42.5	83.6	70.2	63.4	21.8	25.2	23.7	128.1	73.6	36.2	40.9	32.6	156.7	24.3	69.9	44.8	99.0	37.5	72.7	66.7	75.9	31.8	86.7	52.9	51.3	44.1	52.4	38.1	45.3	78.7	17.3	17.5	102.9	132.6	56.5	45.4	63.1	27.6	31.0	42.8	47.1	71.2	20.6	43.0	105.1	47.0	62.1	39.0	57.2	58.9	51.8	194.6	144.4	78.9	61.3	36.0	82.9	28.2	577.8	22.8	33.7	25.3	42.5	69.8	22.0	79.7	68.9	32.6	117.3	66.6	49.5	54.3	43.3	36.3	17.0	64.8	26.4	55.6	71.3	30.0	26.3	42.0	29.0	76.0	36.1	59.9	31.1	37.5	78.1	34.8	46.3	31.3	36.0	14.5	88.3	29.9	79.6	31.4	75.0	49.4	20.7	138.5	48.7	123.1	74.3	32.5	16.9	57.9	183.9	20.3	44.4	80.9	34.2	27.4	57.6	66.8	77.8	74.8	40.4	19.3	46.7	75.3	62.9	62.6	30.5	45.0	72.3	50.0	25.4	27.7	41.3	45.9	28.9	55.9	50.8	33.5	32.7	18.9	70.3	16.5	42.5	195.6	60.8	62.7	17.8	29.9	42.8	66.1	30.4	41.5	68.3	13.9	37.9	17.5	51.3	62.5	34.1	60.0	14.8	26.0	93.2	48.3	39.8	92.9	34.0	45.7	35.1	32.1	83.7	35.3	27.5	42.8	172.7	29.8	26.7	34.8	46.3	56.6	34.8	54.3	41.6	29.5	80.9	31.8	32.5	69.4	77.2	28.0	42.8	44.5	87.3	82.4	28.7	70.0	29.8	152.2	28.9	29.2	46.3	43.5	39.0	9.6	113.7	23.1	76.1	33.0	22.8	54.4	27.2	54.3	36.2	18.6	36.7	108.2	40.7	68.6	20.7	81.2	40.5	72.7	105.4	32.7	39.3	53.5	29.6	53.9	37.6	31.2	9.6	85.6	29.5	28.6	54.6	16.6	40.9	43.7	25.0	40.8	30.4	26.2	46.6	37.3	40.4	8.5	20.8	58.7	38.9	34.1	40.5	6.5	23.9	59.8	40.6	78.3	33.8	98.0	35.1	42.5	66.8	84.0	23.3	39.9	41.4	28.7	45.2	18.9	19.2	64.2	36.2	74.0	24.9	22.1	31.9	50.4	46.5	41.0	49.2	64.3	22.7	55.7	18.5	31.7	61.3	48.2	29.7	54.5	163.0	76.8	8.8	25.8	57.2	62.7	35.4	111.4	45.2	13.1	31.2	26.0	33.6	30.1	57.5	20.8	39.7	40.4	204.2	45.7	27.1	72.5	39.8	61.7	106.2	26.9	34.4	116.1	15.3	102.1	82.8	48.5	24.7	26.0	27.6	25.6	31.4	39.9	41.8	33.4	51.6	64.7	93.8	17.2	78.5	37.8	28.2	33.7	75.5	49.2	109.3	23.1	64.0	31.1	34.2	39.6	29.3	34.5	61.6	47.9	32.9	51.1	42.1	31.8	56.8	27.7	45.2	37.4	106.6	24.6	62.6	39.5	96.9	39.3	29.8	54.0	114.3	94.9	119.5	59.4	14.2	22.1	63.3	39.5	38.4	45.8	49.1	88.1	29.1	11.0	59.2	57.8	27.0	40.6	27.7	178.0	20.9	71.1	34.1	47.0	48.3	25.2	33.7	29.6	81.5	16.8	54.4	100.0	17.7	42.0	7.5	34.1	23.5	31.8	27.3	42.9	39.2	49.9	103.9	43.6	188.3	85.7	28.1	45.8	45.8	58.2	50.8	27.6	38.7	88.0	19.7	75.2	43.0	33.2	37.3	34.4	61.5	55.2	20.2	47.4	32.8	52.0	16.0	46.1	70.8	66.9	32.6	55.2	22.8	76.5	49.5	57.1	39.7	52.5	32.8	60.2	65.6	55.0	38.3	49.3	43.1	46.0	24.8	274.3	34.3	22.3	47.4	49.7	129.5	89.5	37.9	35.2	44.7	40.5	30.9	42.8	39.5	27.3	102.1	56.4	27.4	30.3	21.9	35.1	10.2	26.4	15.7	20.3	51.4	99.3	58.3	45.3	42.6	12.2	39.5	29.9	65.1	17.7	17.9	36.0	18.4	37.6	44.7	33.1	55.4	84.2	36.5	29.2	7.6	44.6	11.4	31.3	40.4	23.9	45.2	40.2	77.4	114.2	44.3	30.9	35.6	36.7	62.6	75.8	53.0	28.3	19.6	41.0	29.9	56.2	38.7	23.2	30.9	38.9	17.9	23.0	36.5	25.4	63.2	13.0	16.7	76.9	57.4	68.6	13.7	53.1	51.2	42.5	58.3	88.1	32.0	46.0	65.7	16.7	84.1	55.5	32.6	29.3	20.6	61.4	35.1	19.3	192.5	41.5	44.0	67.8	39.6	28.8	36.9	45.3	7.2	24.2	19.2	25.6	23.4	47.2	28.3	72.2	16.7	32.4	28.4	6.2	26.6	33.9	76.3	23.9	54.2	32.4	40.8	34.2	29.6	27.3	43.1	24.0	21.4	100.3	58.6	42.9	26.7	14.5	146.2	23.3	33.4	50.6	22.3	13.6	19.2	36.5	45.7	23.5	27.9	21.7	42.2	84.6	15.3	26.0	107.2	29.7	103.4	41.8	10.1	83.1	62.4	37.2	11.7	102.0	35.8	25.9	51.9	19.5	66.7	26.9	48.1	51.2	22.6	12.1	37.3	54.2	22.5	29.4	13.4	28.4	17.1	19.1	141.0	47.1	35.8	15.0	76.9	21.1	19.0	47.5	25.9	27.7	91.2	457.2	28.8	29.4	48.1	50.9	26.6	18.3	25.4	18.0	37.8	52.1	61.7	51.5	41.2	18.6	18.5	15.8	44.9	41.3	24.2	33.1	13.9	184.5	71.8	64.6	26.3	20.0	45.2	36.4	37.6	19.5	25.9	45.7	28.4	25.0	41.5	11.5	16.7	12.6	45.0	42.5	97.2	25.5	22.8	76.6	53.0	32.1	17.4	17.8	41.0	18.1	50.6	32.8	39.5	62.3	14.9	42.9	23.0	22.6	35.3	26.4	38.2	33.5	21.6	34.4	59.9	18.2	44.7	19.1	36.4	49.4	42.7	19.2	117.0	15.2	34.5	26.3	31.8	33.8	38.8	30.7	47.7	150.5	38.3	16.4	17.5	30.7	55.2	58.5	46.0	16.6	58.1	27.9	63.5	74.6	61.2	47.1	20.5	51.5	39.4	46.8	105.0	43.3	6.4	39.3	36.4	94.8	36.9	67.0	5.5	208.1	36.8	46.2	19.6	65.0	26.5	15.3	15.4	8.2	9.1	11.9	41.0	72.6	39.1	66.9	32.6	18.7	37.2	42.7	24.8	15.5	23.9	17.0	12.5	41.2	47.6	16.9	54.7	21.1	11.6	30.6	69.5	61.7	23.8	14.1	70.8	58.9	38.7	32.6	53.1	26.6	31.8	50.3	36.7	59.7	21.3	45.6	54.1	24.1	55.7	95.9	29.1	33.1	22.3	82.6	15.1	32.0	13.6	26.8	32.6	13.8	44.4	50.4	23.9	51.3	36.9	58.0	29.5	26.3	39.6	29.3	44.8	89.8	26.5	42.9	34.0	30.3	23.0	7.6	29.6	16.8	43.2	51.9	50.7	20.9	54.9	96.8	93.2	89.0	44.8	24.9	34.2	26.9	30.8	51.9	22.5	29.5	23.5	61.6	21.6	47.7	15.7	48.3	25.4	79.4	34.0	307.4	25.3	43.3	79.4	63.1	65.7	41.9	166.1	84.3	11.0	21.9	34.6	54.6	56.0	43.3	46.1	36.6	39.5	30.1	30.5	14.7	40.5	43.0	131.3	28.8	66.4	39.5	50.2	27.1	66.5	22.2	44.9	58.5	65.1	23.3	124.3	26.3	51.4	20.3	33.4	15.3
PGBD2	10.8	5.5	10.9	27.8	13.4	7.1	4.0	17.1	3.0	13.3	3.1	12.2	2.8	11.1	15.2	5.2	8.7	2.8	15.4	4.0	6.1	4.8	8.4	3.2	2.1	9.1	7.5	5.8	4.2	4.6	1.3	6.4	4.6	9.4	5.1	10.6	5.4	5.3	3.0	4.7	3.5	9.6	9.2	7.5	17.5	20.3	3.9	13.3	2.1	26.2	10.3	6.3	13.3	6.6	6.9	26.5	4.4	4.4	10.8	5.7	3.1	5.5	6.9	20.2	6.9	14.0	5.5	3.3	5.2	4.1	10.9	7.7	2.1	4.3	7.0	2.5	25.7	4.5	3.9	3.0	8.2	4.8	13.6	8.2	10.0	15.0	9.6	3.3	6.2	7.7	2.9	13.6	11.0	7.5	10.2	21.6	6.4	5.6	4.2	6.5	24.2	7.0	12.9	5.0	5.2	9.5	8.2	3.3	7.6	10.9	4.9	7.3	10.9	10.7	4.2	7.9	14.8	4.4	16.1	10.4	10.7	3.5	6.4	4.8	5.7	6.6	6.9	7.5	8.4	9.9	14.6	12.5	17.1	4.9	8.9	6.6	5.8	12.8	6.4	3.4	7.9	6.1	18.9	8.3	2.6	3.5	4.0	9.9	11.0	9.7	19.1	6.4	9.6	20.1	11.0	3.6	4.1	4.3	2.1	17.1	5.6	9.7	7.3	8.5	2.3	4.0	5.1	2.5	13.8	8.1	5.9	3.5	1.5	15.0	24.5	4.3	7.8	7.4	6.9	13.4	6.9	10.3	5.3	4.1	6.0	6.5	8.9	15.3	3.7	6.2	14.1	12.2	3.6	6.1	6.4	16.0	10.4	13.5	3.0	8.5	20.7	2.7	9.3	10.6	5.2	7.5	16.2	7.9	8.8	14.0	3.1	8.9	12.3	11.4	3.2	4.7	15.3	7.5	14.1	21.1	6.1	8.8	5.2	12.3	10.6	3.7	14.1	10.5	5.0	13.5	5.8	9.1	15.5	22.1	10.1	9.6	2.5	38.9	3.9	4.6	4.2	2.1	11.1	4.8	9.3	3.9	2.3	2.7	7.1	6.0	3.9	4.7	8.3	9.3	7.6	5.9	11.4	6.8	4.2	5.8	7.0	6.5	6.6	4.4	10.0	6.5	5.6	11.4	7.5	8.0	10.0	34.0	4.4	3.4	8.4	4.9	3.6	4.0	7.0	9.5	6.3	5.1	6.7	6.8	4.6	14.3	2.3	6.3	6.1	11.5	11.3	13.4	13.7	7.1	6.7	8.5	24.3	1.3	7.7	18.5	2.9	7.9	7.0	5.2	6.5	7.1	10.0	8.7	9.1	3.9	2.7	3.9	22.8	6.3	15.6	5.7	6.1	11.9	8.0	4.5	4.9	11.5	8.5	7.7	7.7	2.4	5.0	21.0	6.2	2.3	3.3	8.5	7.2	13.3	5.1	3.4	10.0	11.5	17.1	5.1	10.8	3.0	21.3	14.8	8.4	6.2	4.4	8.1	39.9	4.3	5.3	31.3	6.6	9.0	5.7	10.7	10.8	18.1	2.7	13.6	16.1	10.8	4.1	6.5	7.8	3.6	2.6	19.4	9.6	12.0	10.1	2.6	2.5	5.4	8.9	4.8	4.3	11.7	6.3	2.6	6.8	13.3	1.8	18.1	12.4	5.8	5.5	12.7	4.3	2.5	6.9	21.2	3.9	4.8	7.0	4.6	10.2	12.1	3.9	12.9	9.4	2.4	4.9	6.7	17.0	7.4	3.8	9.7	15.3	8.2	50.0	8.0	6.4	3.9	4.7	4.9	12.1	7.4	3.3	14.5	3.7	13.1	5.4	7.9	5.7	14.8	7.9	6.1	21.4	20.6	35.0	6.2	12.0	4.7	6.4	6.3	2.9	12.9	3.4	8.6	9.2	6.2	4.8	2.5	3.6	14.8	30.1	4.8	7.7	6.3	3.6	11.5	5.8	3.1	3.2	5.5	9.2	8.3	11.8	8.7	3.2	6.8	10.0	28.6	6.0	17.2	11.8	5.7	6.5	13.3	9.4	11.7	5.1	6.1	15.0	6.8	8.5	13.2	10.3	9.8	6.3	32.8	8.6	6.1	5.1	4.9	6.4	6.4	11.5	6.1	7.7	7.0	9.1	15.2	5.5	9.9	10.0	2.6	17.8	7.3	12.9	5.0	4.4	8.9	8.1	16.9	6.0	5.9	3.1	6.9	4.2	3.4	6.6	23.8	17.0	9.1	1.1	5.9	33.0	3.4	26.6	6.9	5.0	4.6	14.6	5.0	11.0	3.8	7.2	15.7	3.5	20.3	3.2	24.5	37.8	43.3	10.1	2.1	5.7	12.6	4.6	20.0	10.9	6.1	9.5	5.9	9.5	8.0	6.7	7.4	7.6	5.5	3.9	1.9	8.2	2.9	7.8	1.4	1.1	4.1	1.5	4.2	5.4	3.7	4.0	19.4	7.8	7.4	11.2	1.7	7.6	5.1	6.9	3.3	2.1	3.2	4.0	10.1	4.8	12.9	4.8	11.2	5.0	8.1	5.8	6.4	2.1	2.4	5.3	7.2	7.6	4.2	4.6	8.1	7.4	7.7	7.5	5.3	7.5	8.2	6.5	3.7	2.6	4.3	9.5	13.0	9.0	6.9	9.8	9.6	5.7	17.3	6.3	10.4	2.9	10.4	8.6	8.6	9.6	4.8	11.4	6.0	8.7	4.5	5.9	16.9	5.4	1.0	10.6	2.6	7.5	3.3	4.8	2.9	6.4	17.4	12.9	14.4	6.8	8.8	6.1	3.8	6.1	4.8	4.6	16.5	3.0	3.4	10.8	4.6	9.6	5.4	5.9	5.1	10.6	5.6	6.8	2.8	8.2	11.5	4.3	3.6	2.6	5.0	1.6	6.6	2.8	1.7	8.6	3.4	8.2	16.5	1.9	7.8	5.6	10.1	3.1	2.2	8.0	3.9	5.1	4.2	4.9	10.1	23.8	3.6	6.0	12.5	5.3	4.2	5.2	4.4	4.3	10.1	5.9	5.2	11.5	4.0	11.8	8.5	18.4	8.5	3.9	13.5	4.1	7.8	7.4	9.6	4.1	5.7	6.3	2.8	5.7	5.8	5.4	6.0	2.7	16.2	5.9	6.4	7.4	5.2	14.8	4.0	11.6	3.2	3.9	3.9	13.7	6.7	5.8	5.1	6.1	6.3	1.6	4.0	7.7	2.2	3.5	15.7	17.0	0.6	7.5	12.6	13.2	8.2	2.4	4.2	4.0	6.7	6.0	29.9	16.2	12.6	2.3	4.4	3.9	3.9	11.4	9.7	0.5	3.8	4.9	13.3	3.6	3.5	12.3	9.5	4.8	8.1	8.5	6.1	3.4	8.9	4.1	8.2	2.1	12.0	7.9	16.5	15.9	7.5	3.2	3.1	2.6	3.9	12.1	13.8	16.1	2.8	12.4	4.3	4.1	4.7	3.9	3.4	5.6	2.9	14.4	4.6	7.7	5.1	7.3	23.2	7.4	13.6	1.2	6.3	9.2	2.8	4.8	7.5	8.0	5.4	2.9	5.1	6.1	6.6	5.1	3.4	1.1	8.1	8.3	5.3	7.8	16.0	5.3	8.1	8.7	8.2	7.8	8.6	8.1	4.7	6.9	3.3	13.9	5.8	1.3	12.7	5.7	8.8	0.6	5.0	4.4	4.2	7.0	2.6	10.3	9.6	5.7	2.2	3.0	7.0	5.6	3.0	14.0	3.9	5.6	2.4	3.1	14.8	3.7	4.5	1.6	3.9	10.4	1.8	5.0	4.2	10.7	5.2	4.3	4.7	9.0	3.8	3.2	12.5	4.2	11.5	9.3	5.0	5.2	5.8	2.5	5.0	7.4	6.2	9.3	5.2	3.6	19.2	8.1	15.1	12.2	2.0	8.9	4.4	8.5	11.0	5.1	4.8	2.2	12.8	3.3	1.9	18.0	11.7	3.4	9.9	7.5	3.6	0.9	13.5	5.8	4.5	7.1	5.6	9.6	1.7	3.1	11.5	11.4	8.0	2.8	10.9	6.9	11.7	5.8	6.2	18.0	7.2	24.4	2.9	4.2	7.0	7.1	5.3	9.3	3.6	0.8	2.3	5.3	4.3	7.6	4.2	2.5	4.2	1.8	3.4	4.7	6.7	1.3	4.3	6.3	10.2	3.3	2.1	6.0	2.2	2.8	5.8	10.5	3.6	6.0	2.6	3.0	3.2	11.4	10.7	15.2	7.9	7.1	5.0	2.9	4.3	1.7	3.9	9.3	6.7	4.4	4.4	4.3	8.8	5.3	3.8	8.5	8.5	4.5	4.1	7.4	34.1	7.2	5.5	5.3	20.3	0.8	9.7	9.3	2.3	4.7	6.8	2.5	4.0	4.1	2.0	9.4	6.6	3.8	1.6	9.3	7.8	4.4	19.6	8.9	8.4	2.4	5.7	2.9	8.4	3.9	20.1	7.0	11.6	3.5	9.7	11.8	1.5	7.5	7.4	5.8	5.6	6.4	3.9	9.6	3.0	3.4	9.6	6.0
TCEAL9	37.8	149.6	30.5	84.4	34.0	17.3	62.8	9.6	92.9	16.7	450.8	92.3	139.2	120.6	45.1	207.8	56.1	104.0	87.0	13.8	97.5	55.5	133.2	77.9	30.3	74.3	48.5	34.9	527.8	77.6	98.4	180.8	41.6	18.4	184.1	137.8	128.9	74.0	38.2	108.6	108.5	99.6	147.7	261.2	65.8	909.7	46.5	69.7	102.0	430.2	90.0	204.8	254.1	70.1	205.1	24.8	299.6	59.6	288.4	105.7	91.2	130.4	113.6	111.9	158.6	13.0	205.8	59.4	380.5	218.9	28.9	74.0	189.7	192.7	43.3	10.5	108.8	92.7	118.4	98.8	68.4	127.7	152.3	152.0	94.5	193.0	537.3	237.7	85.3	153.0	207.8	190.8	35.4	74.0	177.1	94.4	88.3	219.0	172.8	109.8	185.0	22.4	276.6	164.4	65.1	138.3	202.3	66.5	70.1	61.2	158.0	235.0	185.5	33.3	66.2	29.2	61.1	45.2	37.4	265.1	57.9	120.9	43.3	99.8	48.7	146.4	117.0	171.6	71.9	257.9	65.0	79.4	85.9	329.1	13.7	85.8	182.9	15.5	8.6	5.6	12.2	58.3	455.6	121.8	359.4	127.9	29.3	21.7	47.5	79.7	73.8	89.8	192.2	116.9	26.6	95.0	142.6	19.3	98.9	477.7	136.9	50.2	69.2	302.2	107.9	27.3	204.7	281.9	89.4	92.1	91.7	27.7	48.9	34.3	258.7	231.9	107.5	34.9	189.0	30.4	20.5	118.2	70.2	163.6	70.2	126.7	126.3	68.9	65.9	82.0	186.9	51.2	35.4	189.4	205.0	94.5	50.5	173.3	130.4	27.2	39.4	35.1	70.9	63.6	541.3	52.4	275.4	285.6	58.7	319.2	213.9	117.2	289.0	39.8	126.0	31.1	72.7	66.4	181.5	29.5	95.6	56.4	38.8	84.3	145.2	85.5	140.8	222.5	77.4	218.3	119.8	16.5	31.4	143.7	102.6	198.7	177.0	41.1	88.4	286.3	275.2	37.6	93.0	85.4	309.2	393.1	66.5	62.9	139.7	25.3	34.6	269.9	323.9	101.3	21.1	57.8	205.3	158.1	165.6	167.9	16.8	150.3	130.8	307.9	229.9	52.3	137.0	318.7	224.4	71.4	12.1	39.6	204.9	80.4	75.3	66.0	49.4	205.7	101.1	105.8	63.7	102.2	68.4	78.5	136.6	36.2	12.0	340.4	131.1	77.6	77.6	46.5	31.4	106.6	32.0	103.6	28.2	86.1	22.0	19.8	38.8	48.0	135.2	163.3	14.6	76.4	149.7	132.4	62.3	376.9	119.6	59.4	24.6	108.1	50.0	87.8	104.4	130.7	226.7	83.8	25.6	32.8	30.2	165.1	86.1	31.5	72.9	141.8	56.3	9.8	73.3	1041.5	229.9	20.0	5.4	39.3	18.3	48.6	84.7	67.0	22.9	122.5	17.2	230.4	137.9	621.3	159.9	44.8	108.1	23.0	144.0	68.6	36.9	25.5	163.7	212.4	160.6	21.9	91.0	195.0	166.8	157.8	152.3	92.2	114.9	158.6	210.7	96.1	14.7	77.8	266.4	43.8	46.8	64.5	25.8	169.5	85.5	22.9	83.6	99.5	305.1	61.3	10.4	37.1	30.6	98.5	17.9	189.1	42.7	92.9	19.2	12.5	110.4	33.5	148.7	46.2	280.4	27.3	52.6	277.7	271.9	61.2	26.9	146.4	46.8	37.8	18.2	8.4	42.3	194.2	27.2	46.7	77.1	65.0	98.5	56.7	117.9	74.4	134.6	33.4	20.3	38.2	189.0	278.6	39.4	102.6	182.8	47.7	172.6	28.5	108.4	81.5	115.3	88.2	53.4	139.8	60.9	50.0	64.0	38.6	11.4	71.0	36.9	211.1	231.3	123.4	91.9	39.7	131.8	217.7	292.7	34.8	83.2	59.9	276.1	62.5	11.0	295.4	126.1	145.5	9.9	36.4	50.9	37.1	182.2	86.0	91.4	57.0	326.8	150.9	137.0	280.2	59.4	27.9	89.8	57.8	224.2	75.3	39.2	105.2	146.0	143.7	117.2	21.4	47.0	7.0	225.6	117.8	26.3	12.0	323.1	120.3	84.3	179.9	34.3	66.0	33.8	95.0	103.5	65.3	134.9	70.0	221.1	103.9	72.7	134.9	177.3	21.3	7.6	249.3	84.0	201.1	89.7	191.8	83.2	113.2	38.0	119.0	31.5	13.8	55.6	129.6	21.7	68.2	15.8	25.2	83.0	153.8	56.1	115.9	49.2	158.8	35.1	94.2	765.3	78.4	66.1	49.7	106.4	42.1	116.4	40.9	97.8	65.4	226.0	100.1	157.5	127.1	36.7	141.3	46.7	121.6	797.2	2305.8	30.3	615.0	253.9	67.1	111.9	122.7	109.4	100.6	107.8	94.4	83.3	71.9	301.5	102.5	26.2	53.4	17.5	442.6	189.0	57.2	99.9	646.9	983.9	70.9	160.3	38.0	105.9	278.1	108.6	69.8	137.3	110.6	1640.1	168.5	206.8	102.2	23.7	11.3	45.7	70.1	478.5	106.0	115.9	13.1	155.7	163.0	70.2	84.6	219.6	13.6	40.3	156.5	514.1	88.0	14.8	37.1	171.8	114.6	225.6	336.7	708.6	81.8	89.8	417.1	268.0	123.2	19.4	228.9	123.5	585.7	36.0	118.8	74.4	344.7	29.4	870.5	102.7	71.8	323.0	133.1	72.5	27.1	23.8	25.0	11.5	19.0	40.7	36.2	112.8	75.2	428.5	8.1	516.9	423.7	22.9	112.9	84.4	280.7	31.2	18.8	99.5	73.9	154.0	114.9	39.0	102.4	279.5	51.3	48.1	58.0	37.8	220.9	1369.9	32.9	274.2	71.2	32.2	18.9	166.5	415.0	196.1	145.7	119.6	26.9	62.1	76.0	25.8	3.6	37.2	119.0	33.5	55.4	36.5	172.3	220.6	32.7	47.3	9.7	62.8	34.6	120.4	68.0	17.6	54.4	87.5	97.5	62.6	50.8	390.2	61.5	80.1	43.7	34.0	4.9	19.9	524.2	7.7	249.3	34.7	219.8	44.2	375.7	33.2	58.0	144.1	11.2	47.9	97.3	1.1	33.8	384.8	134.3	70.8	113.0	56.5	45.2	45.3	76.0	9.3	16.7	590.7	202.3	73.4	38.5	31.4	152.1	71.3	1309.8	34.0	53.8	106.2	68.2	34.9	106.1	36.7	111.0	90.5	28.0	419.6	205.4	148.4	191.7	10.3	240.8	78.0	113.4	40.1	38.8	8.6	69.5	150.6	1092.0	38.6	23.3	27.2	107.2	55.8	173.2	912.2	57.8	32.3	61.7	90.4	33.8	83.5	98.7	28.5	63.9	16.4	44.2	28.2	219.2	75.3	274.2	43.0	35.7	23.3	29.3	120.9	88.2	420.6	84.0	37.6	59.2	60.2	53.4	88.6	128.4	132.4	12.5	180.3	236.5	68.0	646.1	20.9	217.5	17.5	538.5	132.9	161.5	22.7	45.8	99.2	156.6	17.1	102.1	31.5	249.5	173.8	240.2	41.6	18.6	257.1	322.4	147.8	46.3	38.4	61.5	214.8	350.1	206.1	104.0	86.6	16.6	20.6	206.0	98.4	58.3	49.3	9.7	91.2	87.9	58.7	86.7	92.7	40.0	38.2	510.0	70.7	276.5	17.6	17.2	36.2	94.5	123.9	13.3	96.9	47.3	320.9	72.3	33.7	52.4	35.4	21.4	32.0	121.0	257.1	82.6	11.1	745.9	36.4	69.8	381.9	80.5	279.6	117.1	321.8	106.2	15.8	63.3	157.4	25.0	7.2	106.4	367.7	105.0	397.7	36.0	28.7	86.0	100.5	106.2	88.6	12.3	14.4	6.4	9.1	30.5	410.8	43.5	344.6	524.2	155.7	75.1	6.3	204.3	68.6	29.5	67.2	2.6	36.8	55.2	337.8	266.5	456.7	262.0	1415.7	24.9	165.8	127.5	217.5	92.7	41.9	178.6	286.2	81.1	25.7	63.8	132.7	391.7	91.6	65.0	91.7	65.6	76.8	79.2	22.2	354.8	237.5	127.9	223.2	51.2	26.6	13.0	112.4	281.2	46.2	188.9	43.4	147.4	159.7	18.3	18.9	53.2	127.1	42.4	82.2	197.2	10.7	94.5	151.8	35.6	76.1	118.2	104.3	280.6	40.2	49.1	8.0	132.2	129.3	22.6	73.8	2973.1	296.6	489.4	646.2	79.8	55.2	48.4	49.6	65.1	276.5	25.3	61.1	139.6	105.3	71.6	96.0	56.2	218.0	493.7	73.3	149.2	18.8	271.8	164.2	48.5	149.2	188.5	185.9	63.3	32.2	18.8	51.0	183.7	16.0	41.2	307.3	13.8	122.3	40.2	843.6	130.3	46.0	35.4	143.3	99.2	242.2	444.9	79.7	143.8	52.2	26.4	79.6	156.1	92.9	201.8	44.5	270.2	61.6	71.7	173.2	75.8	23.1
RAB11B	17.6	2.1	53.7	62.4	0.9	60.0	6.9	31.6	10.7	21.7	11.9	16.7	34.3	33.4	52.6	12.2	34.0	32.7	18.0	4.4	36.7	3.0	9.5	1.7	7.5	25.3	97.7	73.8	4.2	49.9	1.6	5.4	48.8	20.9	1.1	20.9	163.7	7.4	8.8	7.2	18.1	29.0	16.9	9.2	2.3	1.9	8.5	16.3	1.5	5.9	68.5	2.6	18.9	7.9	6.8	2.0	9.8	2.6	102.3	11.1	27.1	17.2	0.8	11.0	13.9	24.9	38.8	5.6	18.4	1.8	13.4	26.5	1.6	0.7	33.0	0.5	41.4	78.9	6.7	7.1	26.1	1.7	15.3	29.3	0.5	1.8	26.4	2.3	10.8	5.5	9.4	24.2	3.0	6.9	56.1	42.3	6.1	0.9	7.2	2.7	21.5	11.3	3.4	13.0	11.7	73.5	41.7	24.8	35.6	6.2	30.3	20.9	23.8	4.7	9.5	46.0	11.1	9.9	3.7	8.0	17.8	2.9	109.3	30.8	105.1	2.3	20.4	1.7	24.0	6.4	1.1	15.7	15.2	3.0	0.2	3.6	6.8	12.1	84.3	25.9	59.0	90.6	8.4	102.6	3.9	2.3	19.4	156.2	150.0	40.8	12.8	13.3	2.2	80.5	17.3	29.9	22.8	90.6	1.7	11.3	6.0	13.7	18.7	4.0	50.0	83.9	9.3	1.6	29.3	30.8	67.2	3.1	6.8	17.3	144.9	25.3	13.3	36.1	22.0	1.2	7.9	28.6	5.3	10.5	11.2	65.3	1.5	7.1	42.7	56.7	11.5	12.8	5.5	10.7	9.2	20.2	6.1	5.2	15.6	0.4	1.4	15.4	5.7	20.4	1.2	2.8	11.6	104.9	17.4	1.9	11.6	0.4	4.6	26.8	15.7	0.6	9.8	11.0	3.1	22.9	16.5	25.2	2.4	3.2	36.9	58.4	4.8	8.7	4.1	188.8	1.9	2.1	61.9	86.5	28.9	7.9	6.4	11.5	1.8	9.9	7.2	119.3	52.3	18.6	5.7	3.4	7.1	13.6	1.4	52.2	6.2	21.2	16.4	1.0	14.4	28.7	1.6	9.4	41.0	36.3	2.8	28.5	24.1	38.6	9.1	36.3	17.9	2.5	2.3	26.8	6.4	4.8	12.8	0.5	7.3	22.7	11.0	15.2	55.1	69.3	1.0	2.9	34.2	33.2	2.0	34.5	4.1	47.3	21.4	11.9	9.6	98.7	43.6	13.1	5.8	28.8	1.1	2.3	1.9	3.8	1.0	24.5	10.4	22.9	105.1	12.5	20.7	4.8	9.8	1.6	10.2	1.0	2.2	4.6	23.3	29.9	7.9	206.7	15.7	13.1	0.7	3.6	8.7	33.5	30.7	0.6	33.8	8.9	4.3	0.2	19.6	30.5	6.5	33.2	11.5	0.9	0.5	7.7	32.8	14.5	17.9	1.4	16.7	19.0	19.5	3.1	7.4	10.3	4.7	1.5	1.5	21.8	2.1	3.6	31.3	27.5	19.6	14.7	8.6	20.0	61.0	3.0	0.8	33.6	4.3	15.3	11.2	2.3	105.0	60.4	9.7	2.2	32.2	372.0	6.8	6.7	29.2	44.3	21.4	28.1	16.4	16.8	26.5	10.3	9.8	1.5	42.4	43.3	6.0	9.7	44.5	131.1	18.4	9.8	19.5	35.0	4.3	10.3	29.8	8.3	48.9	0.9	52.9	9.3	21.6	49.1	7.9	6.7	12.2	23.7	7.1	0.3	13.0	15.2	15.4	63.5	9.1	13.6	14.4	0.6	3.7	33.7	8.8	80.3	8.8	35.5	27.4	45.6	2.5	23.6	52.4	14.7	30.2	35.2	12.2	4.1	9.9	3.6	34.3	56.5	16.5	5.2	14.7	5.8	16.6	54.5	40.1	15.7	24.2	3.3	10.8	0.7	4.9	5.0	13.8	12.8	67.2	3.2	8.7	16.7	0.1	2.0	12.2	22.2	12.6	28.4	41.9	1.7	1.4	9.3	5.5	46.7	2.0	2.0	28.7	3.5	28.0	413.2	143.3	31.7	18.1	1.3	2.0	31.8	22.0	6.5	13.5	2.0	0.3	111.6	6.6	11.3	17.3	37.4	0.8	26.0	22.0	0.5	28.9	40.0	17.6	1.5	12.9	23.5	63.8	5.6	76.7	16.1	0.6	13.7	63.4	1.4	44.7	26.1	44.1	5.9	11.1	24.0	8.6	0.3	53.5	35.4	0.7	6.5	54.9	18.2	44.3	3.7	1.2	18.9	6.7	29.0	24.4	17.3	130.2	54.1	3.5	0.2	18.2	221.6	19.3	68.6	7.2	60.7	32.1	20.3	4.7	31.6	91.9	17.5	22.7	60.5	0.7	10.2	28.7	51.3	69.5	12.9	3.4	45.2	24.3	61.7	36.8	27.2	11.4	2.7	17.8	39.7	58.7	13.1	121.6	25.0	94.2	33.9	34.4	2.5	36.2	15.3	45.7	24.7	179.3	52.8	62.2	30.0	0.5	81.5	2.4	8.2	70.1	106.8	1.1	22.1	4.6	37.2	2.8	55.5	21.5	17.7	41.9	30.0	30.2	67.3	132.5	20.9	38.2	190.9	80.2	63.6	43.1	23.9	63.0	45.3	6.4	61.0	3.9	28.8	31.8	73.5	4.1	22.0	40.3	99.4	25.2	33.0	3.9	19.4	123.6	0.4	16.6	0.4	10.4	40.7	31.3	25.2	25.2	61.3	77.8	1.0	36.9	23.6	65.6	22.3	159.1	43.0	4.3	39.9	2.5	5.1	64.7	4.6	57.5	46.5	31.4	49.6	54.4	41.7	58.6	6.2	55.7	30.8	5.8	52.4	2.5	4.0	39.9	59.1	1.0	23.4	5.1	23.8	18.2	65.9	7.5	13.6	57.7	62.4	1.5	14.1	42.7	23.9	8.6	108.0	0.8	125.6	39.9	28.1	99.9	39.7	12.0	5.6	9.5	75.9	122.4	27.9	6.3	50.1	61.6	3.6	36.2	59.4	27.3	6.8	21.7	1.5	144.2	22.3	336.4	43.2	44.2	5.9	11.1	42.7	21.5	26.4	3.0	33.6	74.0	13.7	25.1	32.4	7.3	41.8	78.7	84.1	22.6	9.3	49.6	3.1	18.8	77.9	4.8	79.3	20.2	57.0	0.5	7.2	3.0	35.7	7.2	7.3	2.9	1.2	5.0	23.4	63.5	210.5	20.3	24.2	41.0	20.4	7.8	6.3	5.5	79.0	26.0	13.0	16.3	7.2	136.1	6.9	0.2	13.1	21.8	17.7	24.5	1.8	11.1	23.7	43.2	20.8	13.1	60.8	6.2	29.4	38.9	1.1	28.8	35.9	134.2	88.9	45.0	101.8	34.5	2.5	0.7	12.4	8.0	82.8	146.3	0.8	42.9	87.4	20.5	16.9	5.3	16.8	44.8	129.9	145.7	40.7	43.4	75.9	80.5	87.2	32.0	154.9	19.0	2.4	75.3	9.3	240.4	4.0	6.1	2.1	84.7	34.4	65.7	48.8	21.9	38.4	14.2	7.4	89.0	41.2	13.1	33.7	4.3	43.0	17.2	17.4	117.8	14.7	14.1	77.5	84.1	11.7	85.0	413.5	0.1	26.9	20.0	0.5	1.0	1.1	151.8	54.5	29.4	11.9	27.3	223.6	82.0	1.8	47.4	74.1	89.3	3.0	27.8	29.0	8.2	20.4	41.8	10.8	11.9	66.8	2.3	83.4	135.6	0.7	117.6	78.6	31.6	116.9	26.7	18.9	115.3	26.3	46.0	16.1	133.4	142.1	16.0	90.3	151.8	51.6	22.0	16.0	8.5	17.5	14.9	9.9	53.2	126.0	3.8	149.1	25.7	0.5	83.1	0.0	43.6	22.5	156.1	69.9	0.0	57.6	16.5	8.0	7.0	92.8	20.4	43.2	70.4	25.7	1.0	13.1	32.9	13.6	7.1	14.5	33.9	1.5	4.7	119.0	77.3	41.2	14.0	69.1	4.5	10.3	68.4	22.3	81.3	6.5	161.5	6.3	55.1	55.5	7.6	84.1	61.4	5.7	1.0	43.1	30.0	5.1	60.4	159.6	42.6	1.1	2.7	14.0	92.1	25.3	0.6	79.3	51.0	434.0	110.2	2.2	31.2	107.0	74.7	26.6	40.8	25.2	40.1	7.0	12.1	23.4	45.9	197.9	115.1	23.0	92.9	65.8	21.9	95.5	1.8	45.0	10.9	17.1	13.6	7.2	32.9	6.3	4.9	12.7	3.2	23.0	87.4	38.7	135.5	14.9	69.3	87.8	37.6	88.5	3.9	37.0	60.0	4.0	24.0	1.9	14.2	159.9	32.4	37.2	15.5	351.3	14.2	0.7	5.2	28.3	42.2	18.9	10.3	7.7	2.7	1.1	18.8	15.5	20.1	20.6	113.9	5.1	2.9	107.3	57.8	2.7	35.2	40.8	72.6	10.2	30.0	7.2	24.9	3.5	139.7	39.2	41.0
PRMT3	6.9	1.9	4.5	3.2	1.3	9.3	4.5	2.2	2.3	1.9	2.7	2.0	3.4	2.1	1.8	7.3	1.7	6.4	3.6	2.4	3.1	7.3	6.2	5.3	4.0	3.1	19.8	17.5	3.6	24.3	1.7	6.3	8.4	2.3	4.3	3.1	1.0	10.3	3.8	2.4	19.8	5.8	12.4	4.9	1.5	2.3	1.9	2.6	0.7	22.3	4.4	2.0	9.4	2.3	3.1	5.3	0.9	1.8	61.7	1.7	4.2	2.2	4.2	2.3	6.0	4.7	7.5	1.6	3.3	6.2	1.1	3.6	3.6	8.0	6.7	1.3	4.7	9.3	1.9	12.5	4.4	2.2	5.9	11.9	2.8	2.0	9.7	7.0	6.0	7.3	4.6	1.6	8.4	4.5	12.5	6.5	4.1	2.0	11.6	1.9	2.0	2.1	12.0	19.4	5.0	5.0	5.4	19.0	4.1	1.1	4.3	6.5	3.2	3.1	4.3	2.7	3.0	1.6	3.8	3.9	2.4	1.7	5.7	7.0	7.9	4.5	3.3	7.3	2.2	3.3	3.9	4.0	4.3	5.8	0.7	4.4	3.3	4.9	5.7	17.7	6.5	4.1	2.1	8.8	3.4	1.6	4.6	2.5	2.8	2.9	1.1	2.7	3.6	3.1	2.5	6.4	5.2	9.4	1.3	3.5	1.2	1.3	8.3	8.9	4.7	2.8	2.9	1.5	3.4	3.3	7.6	0.8	1.7	3.6	20.3	5.6	4.3	5.0	5.6	3.5	3.1	7.2	4.0	1.6	4.7	1.4	2.1	11.7	4.9	2.3	7.3	2.2	7.1	9.9	4.8	3.0	1.6	13.1	4.9	7.6	3.3	0.9	2.5	6.0	13.8	0.9	4.0	8.3	1.9	4.0	5.8	1.8	4.2	2.6	3.3	7.4	5.0	3.4	3.0	3.4	6.2	7.8	3.6	1.5	2.1	8.4	5.7	15.1	3.5	16.0	2.0	2.8	6.1	6.2	2.0	5.6	3.5	15.8	1.6	6.4	6.0	3.3	4.2	5.0	14.9	3.9	4.3	5.2	1.6	34.5	2.6	5.2	10.6	0.7	2.4	8.0	6.4	9.1	7.7	3.4	5.1	5.7	5.2	6.0	1.9	3.5	5.8	5.0	4.2	3.9	3.9	4.4	6.7	2.1	7.8	11.3	2.5	3.4	8.8	19.7	2.8	2.2	4.3	3.7	3.7	3.2	1.7	3.6	2.6	7.6	0.5	8.3	4.3	2.6	3.6	5.3	13.1	1.3	1.7	3.9	10.0	1.9	2.5	11.3	17.1	3.4	3.5	2.5	6.0	4.4	3.5	7.4	7.7	1.3	1.3	1.2	3.2	2.1	4.6	5.8	1.4	1.9	2.8	13.0	10.1	1.7	1.5	2.1	5.1	1.7	2.8	4.8	3.5	1.4	5.5	0.7	0.7	2.8	7.7	8.0	2.7	0.8	2.1	7.2	0.4	6.1	7.8	2.3	8.5	2.8	7.8	7.4	1.0	3.9	6.9	1.1	3.4	0.8	23.9	2.0	1.5	14.3	1.8	11.4	8.0	4.2	2.0	4.7	1.3	1.5	2.9	1.4	2.7	8.3	2.2	2.2	3.3	51.8	6.5	8.1	8.0	13.7	2.3	7.1	3.8	1.9	3.7	9.6	3.3	6.5	2.5	10.4	2.9	5.4	8.8	2.8	4.3	1.3	8.4	3.4	2.5	1.5	2.5	3.2	1.0	13.5	6.5	1.6	9.7	2.3	6.3	4.3	2.4	1.4	5.3	1.9	14.8	3.5	3.5	0.9	2.8	1.5	6.9	7.3	2.1	2.5	5.8	3.1	7.7	3.9	6.5	13.7	3.0	6.2	2.2	3.2	2.4	1.4	8.3	3.2	2.5	7.5	2.9	8.7	3.4	21.0	4.9	1.9	1.5	6.4	2.5	22.9	10.1	4.0	7.2	2.8	3.0	4.3	1.5	2.2	2.1	2.2	0.5	3.0	2.7	6.0	7.5	1.1	2.6	7.0	3.0	7.8	2.6	2.8	4.3	2.1	6.2	10.8	3.5	3.1	1.7	1.6	3.1	3.4	3.4	0.8	4.0	2.6	10.4	3.9	2.0	4.6	6.5	4.6	2.8	6.3	3.0	1.5	8.5	3.5	4.9	1.1	3.3	2.9	1.8	0.8	2.5	2.3	3.3	5.1	4.4	1.0	5.8	3.0	4.8	2.4	0.6	9.5	4.4	1.1	3.9	9.3	4.9	2.7	2.2	3.8	4.1	1.8	3.1	2.9	6.0	5.2	2.5	4.4	16.5	4.1	1.0	1.5	12.7	7.8	6.5	6.5	3.6	10.0	9.3	12.7	8.1	22.7	18.8	7.1	1.8	20.1	4.7	3.9	6.8	19.6	13.2	4.1	4.7	7.6	2.0	6.3	5.5	2.9	5.2	3.6	22.3	10.3	3.9	3.2	10.0	7.7	10.1	4.8	6.6	28.0	9.7	4.8	29.0	3.4	15.3	6.4	12.0	4.7	3.3	6.7	4.9	7.2	13.6	4.6	6.1	4.2	3.3	11.0	5.7	28.0	6.5	35.3	7.4	4.4	10.7	38.7	14.3	15.9	4.0	23.7	18.5	20.4	10.7	9.7	8.0	7.9	14.1	3.6	8.9	18.0	4.8	67.1	3.7	6.6	3.1	4.5	4.6	13.3	7.3	5.7	17.9	8.4	9.6	14.3	6.2	4.2	21.9	3.3	2.5	6.0	38.5	0.7	4.3	12.5	3.6	1.7	23.3	69.2	7.5	18.2	4.2	1.0	9.4	4.2	7.8	23.1	14.7	1.7	9.8	3.4	34.0	9.4	19.9	11.9	6.7	12.8	4.4	2.2	6.4	8.2	1.4	2.5	7.5	5.9	8.3	4.0	3.6	24.4	6.6	12.2	5.4	7.8	7.0	8.6	3.3	7.4	2.3	6.9	3.3	10.9	11.7	8.7	4.0	2.6	2.9	11.9	4.3	2.8	4.1	12.6	16.6	1.3	3.3	3.6	20.3	3.2	11.7	6.7	16.7	4.7	186.9	10.9	7.7	2.3	3.5	11.6	3.4	4.6	2.7	9.8	11.5	10.9	3.8	2.8	1.5	5.9	36.8	7.1	12.9	3.0	6.4	7.4	1.7	3.9	5.2	10.3	6.4	9.0	2.3	3.1	3.2	17.3	1.9	35.0	8.6	5.2	2.4	2.9	1.9	12.6	5.8	5.5	8.2	5.2	2.2	4.8	4.0	6.6	8.1	4.1	4.2	3.6	5.3	11.1	2.3	1.7	6.8	6.6	7.5	11.6	13.5	41.2	7.5	2.3	13.6	13.9	3.2	10.7	5.4	10.5	3.9	2.0	26.0	12.2	2.5	16.0	5.6	4.8	8.3	8.4	5.6	13.5	5.2	2.5	2.1	6.4	20.3	3.3	5.3	3.7	4.5	3.9	14.1	4.9	4.7	13.0	9.7	14.4	44.7	29.4	5.6	1.8	3.7	4.5	12.2	11.0	12.0	3.3	23.0	3.2	2.3	24.1	6.9	2.0	5.1	5.1	11.5	13.9	7.1	13.8	5.3	9.5	25.8	14.8	22.6	1.9	10.5	8.1	16.5	3.7	6.7	13.1	2.1	2.7	12.5	1.5	4.2	2.2	12.9	4.1	6.9	5.5	13.1	47.2	12.9	10.9	4.3	5.2	31.0	20.4	3.6	4.0	2.1	2.5	3.3	6.2	3.0	10.2	6.8	6.3	6.0	3.1	25.3	4.2	5.6	42.0	2.0	11.3	28.7	11.6	10.7	2.7	22.5	12.4	19.1	5.9	31.6	17.6	3.9	7.1	2.8	14.6	8.0	2.5	9.7	13.3	14.4	2.5	8.1	1.4	15.5	1.8	8.3	7.7	13.8	1.0	29.2	7.0	8.9	14.6	5.7	8.8	3.0	12.1	14.7	4.0	2.0	4.4	0.9	5.3	10.8	5.3	4.1	8.8	8.6	1.0	6.9	4.2	16.9	16.8	2.0	11.0	24.2	16.2	10.8	4.7	16.2	3.5	12.3	4.2	17.0	9.9	14.3	9.5	0.4	3.5	18.8	5.4	8.6	12.9	22.8	8.1	4.8	4.6	11.1	6.2	3.1	7.8	11.0	46.4	2.6	2.3	52.5	12.3	2.3	7.5	5.5	5.0	6.9	58.6	1.4	3.6	11.5	10.9	11.5	2.6	14.7	7.9	4.4	56.7	11.7	23.4	6.3	6.2	9.0	10.2	15.7	5.0	7.9	12.0	2.5	4.4	16.5	5.2	4.2	4.1	8.4	9.7	5.7	10.6	3.5	9.4	15.0	4.8	23.4	2.4	9.3	23.3	14.3	25.6	7.8	57.8	4.2	3.9	2.1	12.0	9.6	15.1	1.8	11.8	3.6	1.6	75.9	2.8	7.7	43.9	15.3	6.0	3.8	4.6	20.3	2.6	1.8	5.9	22.2	12.0	4.1	8.6	7.9	14.9	12.3	2.0	7.1
PRPF39	111.0	61.1	114.8	177.1	86.9	109.6	163.0	194.0	70.8	101.6	99.6	137.7	109.6	74.0	127.6	101.8	83.9	108.8	111.3	69.7	144.2	153.0	107.7	110.2	115.6	129.5	121.5	116.0	121.8	112.5	91.8	69.2	94.8	103.4	103.7	128.2	124.8	112.3	52.6	104.2	95.6	123.0	242.7	97.9	164.7	153.6	70.4	98.7	80.6	128.2	102.9	112.3	129.9	71.2	126.5	120.7	111.4	45.6	193.0	116.8	128.8	134.5	132.7	87.0	93.7	131.9	108.4	77.0	96.3	91.5	195.5	154.8	82.2	49.7	87.7	237.1	130.4	124.5	99.6	83.1	137.3	102.5	113.3	96.5	116.8	104.0	130.4	102.1	88.7	122.2	66.3	132.2	231.7	171.7	134.9	110.8	128.7	104.7	121.5	117.1	151.2	79.8	116.7	89.8	170.7	88.3	126.4	87.1	106.0	157.7	76.8	95.4	230.5	124.9	102.8	131.7	136.8	81.6	128.3	131.6	129.7	138.2	220.8	109.3	160.2	117.0	131.8	79.8	108.9	150.0	83.9	75.1	110.6	136.8	77.8	111.5	110.6	77.6	81.5	117.8	139.9	162.6	147.7	124.1	80.0	51.7	100.7	125.7	170.4	98.5	139.5	123.8	96.0	83.3	186.2	122.2	128.4	95.4	86.3	95.5	98.7	112.4	163.9	130.4	171.0	65.2	114.3	90.5	109.8	84.9	84.9	47.8	96.5	178.0	421.5	134.5	88.2	117.6	59.2	91.8	73.7	119.3	88.0	112.5	116.0	156.5	65.9	77.1	69.0	169.3	173.5	174.8	167.1	80.5	118.6	158.9	126.3	119.3	104.5	81.7	76.9	144.8	51.9	66.9	101.4	73.8	198.0	122.6	131.0	119.1	129.7	90.8	111.5	95.0	115.8	134.3	121.6	119.5	99.3	187.8	85.9	165.4	143.8	100.2	131.6	109.6	131.6	163.5	132.8	141.7	96.4	140.9	137.9	95.2	130.5	128.4	110.2	100.0	128.5	100.1	108.8	110.3	204.5	92.7	140.6	113.6	41.2	115.3	157.4	145.8	109.2	75.9	121.6	62.9	106.5	98.7	137.0	132.0	112.7	89.6	111.8	117.9	145.2	110.4	102.8	101.3	80.7	125.5	111.2	121.5	86.0	79.6	101.1	76.5	86.5	104.2	111.7	86.2	146.9	219.1	80.3	119.0	117.1	63.1	131.6	96.1	34.8	121.0	96.0	150.5	101.5	292.8	183.3	116.9	135.6	114.8	90.2	49.2	146.6	118.0	98.9	192.6	109.7	168.5	326.4	108.0	169.4	103.8	82.3	130.4	165.5	117.8	88.2	156.4	100.0	103.7	100.2	142.5	96.8	96.0	95.3	144.8	158.5	128.7	94.8	106.2	143.8	178.3	114.4	94.1	111.5	140.2	118.8	153.3	97.2	104.6	142.7	82.8	138.9	89.1	113.9	42.6	107.2	159.6	72.4	125.3	90.7	105.0	122.4	59.5	154.9	128.6	103.0	107.5	136.5	86.0	160.4	70.4	103.6	137.1	87.8	148.7	65.6	98.4	103.0	100.6	60.8	120.2	143.9	68.8	161.7	138.4	100.4	231.9	126.1	143.7	127.5	137.6	68.0	70.1	98.3	90.7	112.2	257.0	176.5	93.7	99.3	86.9	119.3	152.6	111.8	208.0	96.8	108.7	101.9	66.4	180.0	95.2	91.8	130.2	180.2	79.8	113.5	119.5	105.1	136.2	86.5	136.9	118.3	144.6	128.2	113.7	110.7	89.4	109.8	139.4	206.6	99.6	132.0	117.0	127.7	66.4	80.1	131.2	99.6	145.6	126.8	172.8	115.5	104.3	101.0	79.1	154.1	79.9	169.5	131.0	91.0	129.1	207.5	160.0	88.2	105.4	104.8	94.5	83.8	83.6	111.7	59.3	114.2	136.9	137.2	106.5	131.5	136.9	96.0	51.3	190.2	95.9	124.2	76.7	132.7	104.6	418.4	119.0	112.4	104.0	100.3	134.2	123.9	220.5	146.7	147.2	112.1	94.0	87.2	92.8	91.2	243.7	112.2	99.7	102.7	145.1	98.7	112.3	127.4	93.3	121.7	92.8	132.6	105.0	110.9	146.8	129.2	101.2	90.4	150.1	79.5	104.9	85.8	115.9	91.7	50.1	120.9	197.5	103.4	159.8	109.5	107.6	55.6	74.0	153.6	70.1	132.1	109.9	169.5	123.8	56.8	78.9	120.3	139.0	119.9	84.0	99.1	117.2	125.8	112.7	103.3	69.6	121.5	77.3	80.3	180.8	162.6	189.9	419.2	213.1	100.6	97.9	164.0	133.1	172.1	164.9	108.6	194.5	143.1	119.1	117.7	115.0	148.6	107.9	129.5	98.1	189.8	127.3	115.0	166.0	109.5	89.2	165.5	109.9	151.1	111.0	140.2	142.4	98.8	82.7	118.1	143.6	198.2	73.4	163.2	220.2	165.7	86.2	131.2	139.3	181.5	164.1	103.9	147.6	112.5	186.5	114.9	140.0	138.5	148.9	170.1	74.8	154.2	137.6	189.3	146.8	106.4	97.0	89.1	151.0	94.1	138.4	161.7	162.0	177.5	89.4	106.5	95.3	108.8	156.9	155.2	107.3	150.6	104.3	174.9	124.1	118.0	201.0	213.7	172.0	203.3	107.3	130.2	120.4	108.0	161.2	108.7	120.9	139.1	167.2	159.7	71.2	102.7	164.2	124.8	143.0	131.6	125.8	99.6	124.1	198.5	237.7	162.2	153.0	118.6	146.7	92.7	116.2	210.3	97.3	97.1	133.1	143.8	145.7	126.7	110.6	112.3	140.1	149.9	86.6	95.5	119.8	97.2	143.7	105.2	134.6	120.6	216.8	180.2	184.3	106.6	74.7	139.7	148.9	191.0	99.9	133.8	134.6	136.7	176.1	96.0	175.0	244.8	127.7	168.6	151.2	129.5	125.9	164.0	96.5	127.6	154.8	183.5	141.4	108.7	178.8	160.1	130.4	106.6	96.5	223.5	105.1	161.8	151.9	184.0	181.4	91.2	149.5	145.5	98.9	101.1	163.7	86.2	78.9	165.1	105.9	166.3	128.5	102.5	95.4	92.1	123.6	142.4	104.5	120.5	122.4	79.4	105.4	152.5	115.4	97.2	152.1	196.7	101.6	127.0	87.4	89.4	121.6	193.7	99.1	99.2	94.9	182.8	137.7	143.2	174.0	219.2	193.6	128.1	133.4	82.2	94.2	120.6	126.2	105.5	89.7	115.6	167.2	98.9	125.8	77.7	133.6	199.4	109.4	60.7	106.5	153.9	170.2	75.3	117.7	129.4	101.4	132.6	56.5	105.1	145.7	128.1	118.6	49.0	93.2	153.2	122.3	105.5	153.9	113.5	143.0	113.4	79.2	157.9	167.4	135.5	121.7	155.7	172.7	128.5	87.4	159.1	155.0	153.7	91.8	68.0	140.3	123.6	186.0	169.6	160.7	100.3	164.9	90.7	179.3	91.8	174.3	146.3	55.9	104.2	116.3	79.3	98.9	111.3	133.8	124.5	140.7	133.9	229.2	119.2	140.6	135.3	116.0	149.2	150.8	170.3	184.9	95.5	121.1	164.2	180.7	93.1	156.1	133.3	113.6	142.9	149.0	96.3	114.5	146.2	139.4	108.7	139.3	77.9	132.4	173.0	122.5	141.5	132.3	84.0	124.4	236.2	129.9	200.0	71.2	119.9	124.8	68.8	144.1	91.2	135.7	168.3	167.1	172.8	156.4	168.5	135.9	120.9	117.6	133.0	143.3	102.0	140.2	116.1	115.4	128.7	152.4	130.8	149.7	92.9	125.9	151.3	98.6	151.6	133.0	127.4	181.0	145.3	114.0	137.8	90.5	96.2	134.4	210.0	90.1	188.4	68.2	89.9	69.9	131.4	167.2	33.4	168.7	150.3	153.3	145.0	114.5	94.5	167.8	136.6	222.9	85.8	113.5	147.6	100.0	76.9	133.6	149.3	148.1	164.1	129.1	118.0	132.2	140.1	171.9	110.4	145.9	110.6	125.3	181.7	141.1	190.2	141.5	145.6	110.2	127.9	182.5	96.6	127.2	62.1	149.1	107.8	126.4	114.1	115.3	136.6	145.8	100.8	116.0	71.5	228.2	83.1	202.2	103.6	174.1	121.8	109.4	111.6	106.9	156.4	137.5	105.7	93.3	131.6	98.2	133.9	105.3	106.3	146.4	91.5	115.0	91.3	128.3	138.7	138.6	98.9	209.4	143.0	317.6	101.2	149.0	125.9	184.9	92.5	140.0	137.9	113.9	114.7	100.1	175.3	177.3	155.9	118.4	80.0	181.3	139.6	128.9	86.6	105.7	134.0	180.8	153.2	117.4	144.5	119.9	161.0	102.5	64.7	127.9	232.4	112.6	143.8	92.2	104.9	134.3	154.4	85.0	114.8	207.5	119.5	76.1	115.5	117.8	83.7	144.0	103.4	87.0	110.9	137.6	98.1	161.5	183.6	170.7	132.5	128.4	110.1	117.0	69.7
PPIL6	17.7	25.4	21.1	8.6	44.4	19.1	15.1	17.0	32.3	16.0	11.9	20.5	9.1	15.3	22.4	11.5	24.7	25.3	10.6	6.9	12.0	8.5	18.3	10.2	13.3	13.2	21.1	18.9	12.2	20.1	10.0	23.6	17.2	45.8	15.5	14.2	12.7	12.4	23.3	17.2	9.7	14.0	5.1	14.0	21.6	20.0	27.8	15.1	31.0	14.6	10.1	7.9	14.9	18.1	12.9	17.4	10.2	35.7	27.8	21.4	27.1	12.9	6.3	31.1	17.7	9.4	11.2	27.4	18.6	39.0	15.8	23.5	17.2	18.8	14.1	48.6	15.6	12.2	10.6	10.3	19.8	16.8	16.0	15.3	15.4	17.2	13.9	6.5	20.9	9.7	28.3	15.8	9.6	26.0	19.8	23.7	32.5	9.2	14.3	24.1	10.7	16.1	19.4	15.1	17.0	10.4	14.0	17.9	23.8	16.7	12.7	15.0	18.5	10.8	14.7	46.2	11.9	45.1	51.1	20.6	21.9	10.6	3.8	10.6	9.6	17.0	12.2	16.2	21.1	10.9	26.9	22.2	12.7	10.9	25.0	14.1	10.9	20.2	23.7	16.9	17.4	21.1	6.9	12.7	26.5	16.5	21.1	15.4	3.5	14.3	20.2	14.3	12.9	13.4	31.7	12.4	27.7	20.0	22.9	29.3	10.8	16.1	17.6	12.1	14.5	21.1	12.1	14.3	7.6	13.6	34.0	30.4	15.1	17.3	3.5	18.5	34.8	26.2	24.3	24.9	57.6	16.8	28.5	17.2	12.4	16.9	11.8	13.6	24.3	12.2	16.5	14.4	35.9	8.5	14.6	19.4	15.7	21.0	14.1	33.7	10.5	16.9	13.1	17.8	30.8	26.7	9.1	12.6	17.1	18.3	8.3	23.8	11.0	24.0	15.5	40.2	14.5	9.7	13.4	29.5	29.2	12.8	10.9	23.4	22.1	8.7	12.8	14.3	13.0	22.4	9.4	19.3	12.7	12.3	7.7	12.2	13.9	45.4	12.9	13.6	7.2	20.4	18.8	15.3	10.1	7.8	55.8	18.1	14.4	11.9	7.2	14.1	14.0	30.6	12.7	13.5	11.4	18.3	16.2	16.9	8.0	22.9	9.9	14.0	16.5	18.7	20.1	11.5	17.5	12.2	22.3	48.8	13.7	15.3	16.9	24.0	19.8	18.3	11.5	6.3	22.2	13.5	18.8	9.2	12.1	17.4	39.0	17.9	20.9	16.5	14.4	3.7	19.3	12.3	22.9	25.5	22.8	21.3	12.9	26.5	19.9	22.1	9.0	10.1	9.5	9.0	10.8	21.9	10.3	10.0	8.0	11.8	14.7	32.9	14.7	15.3	12.3	15.5	12.6	17.8	14.2	16.4	47.4	14.3	15.0	15.5	10.6	19.7	10.7	25.1	11.1	12.8	15.4	9.6	17.3	8.3	14.9	16.9	9.6	16.3	17.0	58.5	19.6	10.5	19.2	11.3	13.5	12.2	16.7	36.6	7.7	16.6	10.7	18.4	12.7	11.4	8.4	53.7	9.9	22.3	17.6	9.1	19.8	22.1	7.9	18.9	26.3	18.7	15.3	6.3	19.5	29.6	19.7	5.8	28.4	22.3	16.1	35.4	25.2	24.0	20.6	16.7	20.9	2.6	20.8	16.7	27.4	13.6	8.9	8.3	22.7	5.7	17.6	24.9	28.6	16.9	15.2	19.4	18.1	10.5	7.8	39.9	18.9	15.2	10.6	9.0	14.7	13.1	11.7	9.8	36.3	12.1	15.0	19.8	10.6	18.2	20.1	16.1	15.5	26.6	21.2	16.6	10.1	15.3	17.0	16.8	8.1	26.9	17.2	11.2	23.7	15.1	13.3	8.8	11.2	13.0	14.1	25.8	31.1	13.3	16.1	11.0	11.4	11.1	10.0	25.1	24.5	42.0	18.4	9.3	9.2	8.4	8.3	13.3	23.3	22.4	62.7	15.3	9.2	10.5	16.6	12.5	22.5	13.1	12.9	14.2	17.8	8.3	12.0	3.7	14.3	12.0	16.5	17.1	17.2	20.5	18.9	5.2	21.0	20.3	7.7	13.5	9.7	7.1	12.8	23.9	13.5	11.6	17.7	17.7	19.6	12.3	7.6	13.9	22.2	20.6	35.0	11.0	23.4	10.4	10.4	43.2	11.0	14.5	14.9	17.8	20.6	14.4	19.3	10.2	14.8	24.2	10.7	8.4	11.1	13.9	33.8	15.1	36.2	22.7	11.3	16.8	36.8	31.7	14.2	11.6	9.0	17.9	10.3	33.6	15.5	11.1	8.1	11.4	3.1	12.3	38.9	49.0	11.8	45.5	15.1	16.1	16.4	16.5	20.0	24.4	17.4	42.9	45.2	24.4	13.8	24.9	8.8	16.3	26.2	13.1	18.6	29.8	12.9	22.1	8.3	27.3	17.9	54.8	12.9	14.9	35.0	39.4	22.6	39.5	22.3	19.2	14.2	22.5	22.5	12.4	14.3	38.5	37.5	19.0	22.7	14.5	15.3	22.8	13.9	27.5	9.5	38.9	16.8	12.0	23.3	24.5	24.0	31.8	9.6	11.2	29.4	18.8	22.9	17.2	15.3	39.0	51.5	54.2	21.7	14.0	10.8	14.9	28.5	12.3	23.9	19.2	19.7	18.1	7.7	34.0	23.6	12.1	11.2	23.4	45.9	13.7	19.4	20.1	31.5	18.1	14.8	34.4	27.6	14.6	26.2	21.1	16.7	15.5	21.7	34.3	49.3	12.9	17.0	16.8	17.0	22.6	24.1	21.8	17.4	30.9	13.3	12.8	35.5	8.4	33.7	13.2	51.8	29.8	20.0	26.3	28.7	18.0	31.6	17.8	19.7	16.9	9.3	15.1	13.3	15.2	10.4	43.1	12.1	14.7	21.1	22.3	21.9	13.7	16.9	22.1	23.9	21.8	18.1	29.0	17.3	106.0	19.7	20.3	10.5	25.4	18.9	18.5	23.0	29.9	24.7	42.8	20.5	20.2	38.4	95.6	19.2	16.6	11.6	10.3	22.6	20.9	27.6	40.1	27.9	20.7	27.8	12.9	26.3	52.4	26.0	17.8	17.5	10.2	40.1	36.9	18.6	24.0	10.8	86.4	20.2	12.6	35.7	27.7	21.2	21.3	21.1	17.9	27.0	21.0	25.5	16.4	14.0	21.9	15.5	14.9	31.4	19.7	17.7	53.2	12.6	15.8	25.9	18.6	19.0	20.5	46.0	16.8	26.6	34.7	30.5	18.1	14.6	14.5	12.7	16.6	13.5	22.9	28.4	32.1	20.2	23.1	34.1	16.4	48.4	17.9	24.1	22.0	23.6	67.6	17.9	21.5	22.3	17.7	72.0	42.1	17.6	45.4	18.2	19.3	42.1	8.2	9.9	45.1	14.1	23.8	18.6	25.1	16.0	16.9	9.5	24.5	15.4	12.3	14.7	25.4	78.3	17.6	20.8	11.8	12.2	19.8	20.3	12.3	7.1	14.5	43.8	22.3	22.3	52.6	76.0	17.1	21.8	15.5	18.7	26.9	14.1	8.7	19.9	22.8	6.8	15.1	13.6	16.3	35.1	18.2	9.3	11.7	37.4	27.0	15.2	9.8	56.8	24.7	19.0	9.5	53.2	15.8	24.4	13.9	21.2	38.6	51.2	8.2	13.4	18.0	23.8	28.2	16.4	27.0	20.5	13.0	13.4	20.4	32.2	38.0	33.7	20.8	43.1	34.2	44.0	6.9	14.7	14.0	11.5	19.4	17.2	11.3	17.4	22.9	18.2	15.7	19.8	16.5	22.7	29.1	34.3	15.9	13.6	11.8	14.1	24.9	110.7	28.1	9.8	23.6	59.0	12.5	12.6	31.3	16.0	26.9	30.5	27.7	20.4	18.2	17.0	41.7	8.2	16.2	21.3	30.1	26.4	12.7	10.9	14.4	18.0	12.1	22.2	23.7	22.8	117.7	36.9	37.1	36.6	98.5	23.6	10.7	15.3	43.0	17.3	12.3	37.9	18.0	11.4	9.2	21.1	7.8	23.9	16.2	16.7	19.9	47.1	12.9	28.1	25.9	16.7	14.4	38.1	32.2	46.0	10.3	14.3	13.7	25.4	20.2	29.2	44.9	22.2	13.2	14.2	28.3	30.4	15.9	37.2	16.9	24.1	15.8	26.2	50.7	24.7	15.7	30.8	32.2	19.2	19.1	10.4	10.8	24.7	21.6	19.2	24.2	30.9	22.2	21.3	29.1	20.7	18.0	13.2	18.4	28.9	14.2	44.6	12.6	19.1	19.5	11.8	22.6	14.8	10.9	26.5	21.3	11.1	36.8	37.5	15.6	11.7	22.6	27.6	23.9	16.8	9.6	9.6	23.5	19.8	17.1	17.0	22.1	68.4	9.4	17.6	39.4	16.7	26.6	13.5	20.2	18.1	17.9	18.6	8.5	20.0	41.2	16.8	12.2	19.8	28.4	18.2	44.4	15.6	17.8	11.5	17.2	14.6	23.2	10.2	12.0	21.0	21.4	25.6
ZNF74	19.0	25.7	44.5	31.1	39.8	31.1	38.2	73.3	21.6	65.2	29.5	40.0	42.4	21.9	31.7	39.6	52.2	66.1	63.6	50.7	19.0	26.5	45.7	29.6	22.5	51.6	70.0	34.2	20.2	29.9	26.2	46.6	29.6	46.4	29.4	31.8	86.2	57.5	16.3	46.1	35.8	35.9	72.7	27.2	21.8	34.4	46.1	40.1	14.4	36.0	60.1	28.1	34.1	51.2	52.4	51.4	39.8	41.3	31.0	50.9	105.5	19.0	33.1	30.0	55.2	55.8	30.6	51.2	36.6	120.0	41.9	60.0	19.0	33.9	40.3	74.8	36.2	22.8	30.4	78.7	27.2	17.6	36.5	24.2	26.1	51.0	47.6	59.9	44.9	47.8	33.4	26.3	45.1	30.2	35.3	32.0	38.1	45.7	21.2	44.5	43.9	27.0	20.7	40.2	72.3	19.3	21.2	41.9	36.9	22.2	33.7	23.4	41.4	31.9	30.5	55.7	29.6	22.1	33.5	34.1	38.8	48.5	78.8	27.0	33.4	23.0	27.2	58.0	45.8	22.6	26.8	56.2	23.2	34.4	23.8	40.3	73.8	19.3	28.2	34.6	33.2	23.7	51.8	34.5	26.0	36.3	24.7	52.7	135.7	43.2	34.9	22.3	26.1	34.7	27.7	78.4	41.1	29.2	29.5	16.3	26.1	27.3	46.7	44.5	55.8	58.5	22.1	33.3	38.1	29.9	37.0	29.2	34.8	62.7	94.6	32.0	28.8	62.9	47.7	65.3	77.4	20.8	17.9	30.2	28.8	31.6	35.3	49.0	45.1	33.0	28.4	18.0	66.2	35.6	24.4	24.3	80.7	21.0	81.2	28.8	80.1	33.7	32.9	16.4	36.1	42.0	20.1	30.0	27.3	22.7	42.2	34.1	27.4	51.1	58.5	29.6	61.0	23.8	29.4	29.3	27.0	46.1	36.2	44.0	79.5	40.2	45.1	22.1	64.0	20.6	34.0	72.9	40.9	29.5	49.7	42.5	25.1	35.1	26.1	35.2	25.3	40.7	28.1	45.2	50.7	47.4	21.0	25.6	48.1	51.9	66.6	50.5	35.1	17.9	38.6	48.2	68.6	18.3	29.9	27.0	19.7	25.4	31.2	30.7	29.5	32.4	44.7	27.1	51.1	43.0	44.2	38.1	24.4	45.6	50.9	55.0	25.1	35.3	49.2	100.9	27.0	47.4	37.0	50.8	60.3	45.9	22.9	31.0	41.3	51.7	21.1	88.6	30.4	24.7	77.2	48.4	22.2	15.8	29.6	50.4	47.1	61.3	39.8	30.2	34.3	38.6	60.3	35.7	63.8	33.0	42.1	45.1	27.4	36.3	19.7	32.7	39.8	68.7	35.6	42.9	31.6	40.8	40.8	34.0	56.1	28.7	61.7	29.1	29.3	34.2	50.2	34.1	27.7	32.0	35.7	40.5	36.4	73.7	67.3	47.3	33.0	26.3	58.9	16.0	29.3	34.3	43.5	40.4	27.0	17.7	24.6	25.9	67.0	38.6	60.3	27.1	23.4	17.7	29.6	23.5	43.5	47.7	22.8	35.2	19.4	49.0	24.7	39.5	32.7	75.2	46.5	49.0	56.1	192.5	58.8	18.8	38.6	39.1	46.6	23.0	43.1	26.8	14.2	160.0	41.1	44.0	50.4	51.8	43.8	43.7	37.9	209.0	31.8	29.3	20.9	63.3	23.2	24.4	67.2	37.7	33.9	32.6	50.3	30.2	26.8	37.6	29.4	45.8	22.1	46.0	26.3	35.2	37.7	33.5	27.9	35.4	23.0	37.7	33.2	35.1	43.5	55.3	40.4	23.0	41.6	40.1	40.6	32.3	59.1	81.4	30.4	28.8	29.0	29.6	69.9	66.1	33.0	133.9	62.4	34.5	35.8	21.9	48.9	20.7	118.5	45.4	32.1	32.1	21.7	20.0	35.7	27.8	43.6	25.1	28.2	24.5	66.3	27.4	30.3	55.0	33.3	36.7	82.6	31.8	19.1	27.7	19.0	55.7	37.1	200.1	49.1	31.0	48.4	32.9	23.8	29.6	33.1	175.1	49.2	43.3	71.4	81.1	53.9	59.5	38.3	40.2	30.7	76.3	45.8	45.6	29.4	29.8	37.5	43.6	36.7	30.0	37.2	44.9	24.9	38.7	44.9	20.4	27.6	33.7	51.4	33.0	30.8	34.1	41.9	36.7	54.7	30.6	35.9	21.9	38.8	33.7	33.6	61.4	24.6	41.4	54.4	35.5	34.9	45.0	29.0	44.3	26.6	20.6	43.5	18.3	32.4	27.9	35.0	17.6	80.7	20.0	28.5	25.6	29.0	44.6	25.8	23.0	18.8	28.9	29.1	15.8	46.6	35.7	76.0	19.4	53.1	29.7	61.0	51.5	15.0	46.9	66.0	24.0	61.8	20.3	24.1	27.2	23.1	27.2	29.9	26.2	27.7	57.0	32.9	16.3	46.0	35.1	38.6	30.3	58.1	42.0	28.1	22.5	30.6	28.5	36.5	37.9	42.9	32.6	38.1	135.5	58.6	28.1	48.0	33.2	33.7	34.7	62.8	31.0	51.0	68.4	55.4	56.1	26.3	27.4	26.0	29.0	25.8	40.0	24.0	66.3	39.9	63.6	32.1	28.5	77.9	20.4	32.6	31.3	35.9	21.4	18.5	41.2	29.8	24.4	24.7	21.8	27.3	43.9	28.4	34.4	38.1	23.3	38.5	27.7	22.1	29.2	27.1	26.9	30.4	26.5	41.5	29.9	53.9	26.1	14.1	33.4	53.9	37.5	59.8	18.6	20.2	17.8	52.2	30.8	29.1	33.2	36.6	42.1	26.5	21.1	76.6	38.7	29.9	27.9	23.6	23.2	53.7	39.0	24.4	29.7	39.1	22.6	27.6	72.5	58.3	32.7	30.4	26.5	43.9	21.4	29.0	26.5	31.0	17.8	55.0	42.5	32.2	22.5	34.9	23.4	45.4	23.2	51.2	22.9	32.6	65.9	58.5	38.8	31.7	31.1	51.5	23.3	33.2	41.6	41.1	44.9	17.4	32.3	51.1	29.5	53.0	36.9	51.8	24.8	27.2	24.1	18.1	30.2	18.3	32.0	25.6	27.0	23.2	35.9	24.2	32.6	160.4	39.2	21.1	23.0	44.2	29.3	44.1	30.9	24.6	30.7	28.1	23.8	135.3	41.3	30.8	41.6	32.5	42.6	47.2	61.4	44.9	38.6	34.5	23.6	16.0	37.4	27.0	17.2	25.1	29.3	42.1	25.3	61.8	23.4	69.0	33.5	25.7	15.2	28.9	42.2	72.6	47.0	15.1	39.2	64.1	48.2	41.0	16.1	51.5	44.0	43.9	40.3	24.5	23.6	29.6	29.5	25.6	44.8	13.1	44.9	46.6	12.2	53.1	32.0	22.3	34.2	31.7	42.2	40.6	34.9	47.2	25.1	27.0	60.9	28.7	32.4	57.5	121.4	36.0	45.6	23.9	13.3	68.7	80.9	21.5	31.8	37.3	24.0	87.4	78.1	25.8	33.5	23.4	28.3	36.7	20.2	53.7	31.3	46.6	26.6	42.9	30.3	23.6	28.5	48.5	30.2	33.9	30.4	35.8	42.6	21.2	29.3	29.3	44.6	40.1	41.8	23.4	35.3	37.2	18.4	20.3	47.4	41.5	24.4	61.1	32.8	35.5	29.8	31.5	41.0	60.0	26.5	98.0	55.5	45.0	37.5	41.1	49.4	30.9	450.8	120.8	35.3	33.2	44.7	31.5	47.5	66.0	31.0	20.9	55.2	45.3	56.1	37.1	42.4	20.5	34.8	38.8	27.9	26.7	51.5	41.5	23.2	29.2	25.8	54.8	22.8	34.1	24.9	32.2	37.5	40.0	18.9	19.8	21.0	40.8	44.5	31.5	39.7	61.7	42.1	31.4	44.3	36.9	14.9	37.7	37.7	15.0	35.6	38.2	34.4	39.4	29.9	52.4	20.7	28.1	33.1	54.7	38.7	34.4	32.2	23.2	30.1	16.3	31.5	23.9	41.8	31.9	31.7	29.2	28.9	25.0	21.8	29.7	44.3	23.6	25.0	51.5	12.2	32.6	31.2	32.2	30.2	27.1	35.1	87.9	61.7	36.6	24.6	52.4	35.2	31.4	35.0	33.7	48.5	55.9	53.6	28.1	40.8	20.4	46.8	59.5	12.5	45.2	37.5	56.0	13.8	27.8	27.8	36.2	39.5	27.5	35.0	22.9	39.6	22.4	45.0	37.0	60.4	38.2	40.1	27.7	69.4	37.6	34.1	40.2	35.3	36.1	27.7	37.9	40.0	36.7	26.0	29.2	17.1	82.5	32.3	79.5	25.3	42.5	30.5	24.9	26.0	27.2	45.9	83.4	28.9	37.3	87.7	46.4	30.2	59.5	39.0	30.2	33.6	38.5	47.2	17.7	31.1	31.5	55.1	30.6	45.4	31.2	25.2	29.4	35.6	32.2	55.7	38.3	29.7	32.7	32.9	33.4	43.7	28.2	23.2	23.1
KIAA0825	20.5	8.8	15.2	10.6	13.6	18.6	15.5	12.8	6.3	17.2	23.3	8.6	14.6	11.8	20.4	16.8	8.7	11.6	9.4	8.8	12.8	21.0	7.9	22.5	14.2	14.7	12.6	22.7	5.7	21.9	10.5	11.1	15.4	32.7	5.3	14.3	23.0	12.0	9.9	10.6	14.8	7.4	15.0	16.3	13.9	14.6	3.7	11.4	4.1	13.7	19.1	12.5	9.5	25.5	12.6	16.1	10.6	12.2	13.5	14.5	17.0	7.1	6.2	16.1	15.6	16.6	12.8	19.3	11.7	7.3	15.0	19.7	6.6	5.6	8.3	20.7	12.5	11.0	8.9	8.5	22.6	8.6	27.1	13.6	17.2	17.0	12.2	7.2	7.0	8.0	6.0	11.4	18.5	5.5	10.7	13.2	15.4	10.1	8.2	17.1	18.5	10.1	9.5	10.2	9.9	10.6	14.3	15.0	17.5	15.7	21.0	16.3	14.3	11.2	11.4	7.5	16.0	4.9	11.2	19.4	10.5	4.8	19.6	21.2	12.2	12.1	7.5	8.0	17.7	6.2	14.0	7.0	14.6	8.9	10.3	14.5	16.3	27.4	6.0	19.2	15.2	16.6	6.3	14.0	5.6	9.1	14.9	15.2	25.8	31.2	14.2	9.0	9.5	22.0	9.5	15.1	11.2	13.3	8.2	12.8	30.7	8.9	12.8	6.3	5.1	22.6	14.8	5.0	10.6	13.0	15.7	5.7	8.7	10.9	20.9	16.3	7.6	13.7	27.9	6.5	14.3	19.4	10.2	8.1	7.9	6.4	17.9	10.4	9.6	25.2	13.8	11.2	13.7	13.8	18.3	19.5	14.8	8.5	9.1	26.4	14.1	9.3	15.3	17.9	15.6	9.9	11.0	11.4	3.7	13.2	6.0	3.8	14.7	16.0	18.5	7.4	27.7	21.0	9.9	6.3	13.5	9.5	9.5	4.4	11.9	20.2	9.1	22.5	13.4	8.4	10.0	14.2	13.8	8.2	18.1	9.6	11.4	17.7	15.5	15.6	10.0	9.9	9.2	19.7	10.5	11.9	4.0	25.4	5.1	14.9	29.0	16.9	10.2	7.7	19.4	13.9	15.1	13.6	17.1	9.6	14.7	11.6	14.9	11.6	13.8	16.7	23.0	9.1	10.3	21.8	15.9	9.1	12.4	11.2	11.8	12.8	13.7	21.3	10.0	17.1	16.1	8.2	12.3	19.0	8.7	24.7	4.8	7.7	12.6	24.1	24.4	11.4	4.0	8.5	12.4	2.8	14.6	5.7	4.8	17.0	6.6	10.7	15.8	8.2	14.9	22.8	5.6	15.2	21.4	4.7	6.0	5.8	20.1	6.2	12.0	22.5	20.1	13.3	11.6	22.3	7.0	14.6	18.5	13.1	10.7	5.7	12.0	14.2	29.2	4.5	26.1	11.5	8.1	11.8	20.9	11.2	9.6	13.3	9.9	12.1	13.1	4.0	37.6	21.3	16.2	12.1	12.7	7.9	6.8	7.3	9.8	18.0	11.9	22.3	9.1	6.1	13.3	10.3	15.3	7.8	10.2	8.5	7.3	13.0	15.3	14.1	5.1	17.9	28.9	39.2	15.5	14.0	18.2	20.1	15.9	7.0	9.3	18.2	14.8	11.9	10.8	10.1	36.2	16.5	7.2	12.6	24.6	13.6	27.7	19.3	4.2	7.0	16.7	33.7	12.6	16.2	10.5	12.7	16.4	8.9	14.5	16.2	17.8	18.1	11.5	20.5	6.6	11.6	12.8	8.9	23.6	15.1	14.2	7.2	13.2	15.9	19.0	13.8	6.0	5.4	8.5	11.5	14.0	16.6	15.3	18.6	9.5	5.4	9.7	9.3	14.4	23.0	9.8	15.5	8.5	11.9	11.2	26.2	39.3	16.8	31.5	12.9	17.0	11.0	15.9	17.4	8.8	12.6	6.3	10.4	14.4	16.2	4.3	9.1	6.3	9.3	13.0	12.7	12.2	14.2	26.5	24.3	10.6	16.7	16.1	10.4	11.6	15.4	14.3	12.9	6.5	11.1	16.5	16.3	7.0	30.4	18.4	12.0	5.1	9.7	22.4	14.8	16.2	19.2	23.1	10.2	13.9	17.8	8.3	20.2	11.1	11.5	8.4	21.5	19.2	7.6	13.7	9.1	14.8	6.9	18.0	7.7	9.0	14.6	24.4	17.3	12.3	25.1	9.4	22.1	8.0	5.8	26.7	15.3	12.2	9.8	2.4	11.9	21.4	6.1	11.4	9.8	24.0	16.2	27.2	13.2	17.0	11.4	14.8	11.6	10.0	12.6	11.7	13.3	10.5	5.4	25.7	14.7	21.9	6.8	12.0	9.3	13.2	11.0	14.6	5.7	3.7	8.5	9.4	24.6	21.6	19.3	19.8	13.9	16.2	53.3	18.6	5.5	7.3	11.4	8.8	17.5	21.7	20.7	16.9	11.9	28.4	17.2	16.3	7.6	9.9	9.3	22.8	15.2	11.5	12.6	8.2	9.3	13.7	9.5	7.2	25.4	9.6	17.2	7.9	17.3	8.4	9.0	41.3	9.9	9.5	27.5	20.5	14.1	7.7	11.6	14.5	24.7	9.7	11.1	7.6	10.6	13.5	16.0	12.8	11.2	12.1	25.1	22.4	22.1	10.2	26.0	25.5	15.6	9.1	18.4	16.9	16.8	12.0	17.9	12.2	8.1	10.9	26.5	26.4	16.9	21.7	12.5	20.0	7.2	12.5	16.7	8.1	11.6	30.0	9.6	8.9	30.2	8.6	26.7	24.2	17.1	10.1	11.8	18.5	14.3	13.6	11.8	9.5	10.8	10.1	15.9	6.0	13.4	6.6	9.0	10.7	28.1	18.4	7.2	10.8	50.2	11.3	10.0	8.8	32.4	15.5	11.7	18.9	10.3	4.5	45.5	7.5	12.6	10.1	14.1	10.3	42.7	19.7	8.9	12.1	6.7	15.6	14.9	16.9	19.4	19.5	31.4	7.2	13.1	12.6	6.0	11.7	35.8	9.7	11.1	15.8	8.4	12.9	12.6	37.5	16.1	14.7	11.4	16.6	13.9	16.1	19.1	25.8	10.7	9.5	8.2	10.8	16.5	8.8	6.9	11.2	34.0	21.3	5.8	24.8	10.8	18.4	7.2	17.1	24.8	15.5	7.4	7.7	21.4	14.4	7.6	19.0	29.3	18.3	16.8	18.4	21.8	23.6	29.1	17.7	8.3	11.8	21.8	18.8	12.9	6.5	15.4	15.9	21.8	26.1	9.1	13.3	14.6	21.4	9.7	27.7	9.9	13.7	25.0	7.0	16.3	40.2	16.1	5.7	11.6	18.3	17.7	15.0	13.4	8.8	18.6	8.6	17.4	6.2	13.6	15.2	42.9	23.1	20.1	10.7	28.4	16.6	8.8	40.8	7.6	10.1	20.1	11.3	10.9	32.2	5.8	24.7	8.5	14.3	11.5	16.3	21.2	22.8	19.3	16.7	35.1	15.5	26.0	22.3	22.0	7.0	7.3	21.7	4.1	23.3	20.9	5.8	23.8	11.0	29.7	9.5	23.5	33.1	32.1	16.0	7.7	12.9	22.5	9.0	14.5	8.0	17.5	11.3	27.4	25.8	11.3	12.9	14.3	17.0	12.1	17.0	26.7	6.8	19.0	30.4	12.7	9.6	23.7	28.3	25.0	11.9	12.0	11.8	11.2	21.8	12.6	15.3	14.5	29.4	21.8	30.1	11.2	8.0	49.2	12.4	8.7	17.1	15.6	10.0	25.6	12.6	20.1	23.9	46.9	11.8	28.6	20.6	16.3	11.1	5.0	10.0	7.8	13.9	13.8	30.8	6.6	2.3	13.6	14.0	45.2	15.5	16.9	6.0	7.2	12.1	33.6	17.8	14.4	39.1	7.8	8.7	1.0	36.6	17.8	30.7	13.5	6.8	14.9	17.0	10.9	21.2	12.6	16.7	15.1	25.2	22.7	24.1	63.1	14.3	6.9	5.4	38.8	15.6	16.7	16.5	13.8	3.6	11.5	22.3	36.9	21.8	12.2	8.4	10.9	8.4	18.3	12.3	7.3	8.6	9.5	6.7	27.9	50.4	28.3	8.3	13.6	15.9	5.8	39.9	11.6	11.3	19.5	6.2	28.1	7.7	15.8	13.6	8.0	7.9	5.4	13.1	5.1	17.2	24.2	12.5	27.6	17.8	16.4	10.3	38.1	17.1	14.7	48.4	18.7	29.4	20.1	2.9	8.4	9.6	15.0	13.4	23.6	15.9	16.4	24.3	24.5	10.8	8.0	15.4	18.6	7.5	8.3	33.2	17.0	12.8	18.8	10.8	19.8	5.7	15.1	12.7	17.1	11.5	19.7	23.2	12.9	48.3	21.3	15.6	8.6	11.4	9.9	8.1	4.4	10.3	8.1	15.1	12.4	12.7	15.5	35.7	10.7	26.5	5.5	14.8	8.8	21.3	7.9	38.8	12.8	9.0	8.8	12.9	13.5	25.5	8.9	5.8	8.2	16.9	15.2	21.7	18.7	32.5
UBALD2	137.7	171.9	299.2	149.6	132.1	85.5	167.5	307.3	157.2	167.5	140.6	301.8	172.2	163.7	184.2	142.7	166.2	193.0	348.3	115.3	114.6	156.2	251.8	304.6	119.5	140.1	242.6	241.6	124.6	153.4	83.1	187.0	197.0	364.1	215.4	181.8	195.5	219.6	169.7	223.4	178.2	173.7	88.7	106.6	265.0	167.5	174.0	155.6	130.8	146.1	254.0	158.1	146.9	148.3	172.6	290.6	139.2	128.1	156.4	273.9	78.7	154.9	121.8	205.4	135.8	160.7	158.3	104.0	210.0	248.8	167.7	138.2	102.2	377.5	155.2	48.7	119.3	114.3	140.5	234.8	164.8	143.3	121.9	127.7	259.5	109.0	108.7	78.0	128.7	150.2	115.8	126.3	333.0	223.3	140.4	119.8	99.9	95.1	145.4	153.3	149.5	207.3	154.0	132.1	213.8	115.2	133.4	145.8	252.9	167.3	160.6	109.1	111.3	246.1	158.4	202.1	138.1	223.0	151.1	100.8	177.6	217.4	469.9	240.8	336.8	248.1	137.5	130.5	138.0	156.7	169.4	143.6	177.3	101.2	264.8	127.4	212.2	222.5	121.6	167.9	237.6	250.7	80.4	212.7	124.5	117.6	234.3	412.9	343.9	235.7	215.2	122.4	199.5	238.2	120.9	182.5	137.5	110.7	205.3	99.3	172.3	187.9	161.2	84.8	210.5	263.6	249.3	159.3	148.1	159.1	210.6	141.5	238.0	213.9	170.0	188.9	194.3	211.4	296.8	245.6	244.9	229.9	146.9	129.4	165.3	152.1	305.4	158.0	142.3	163.6	237.9	353.2	158.2	163.5	145.3	199.7	181.8	196.9	112.7	514.3	176.6	127.4	152.9	377.9	217.8	245.6	94.6	141.6	167.1	276.4	202.9	279.7	86.2	266.4	164.5	358.1	155.9	159.0	151.9	195.7	208.0	237.3	470.6	92.3	100.5	191.3	116.4	126.2	191.3	234.0	106.7	160.8	162.8	165.5	189.1	215.2	145.1	349.3	228.5	126.6	163.9	185.3	216.4	176.9	122.2	227.3	94.6	164.4	214.4	186.5	238.1	119.3	186.6	86.6	168.3	291.9	138.7	213.6	263.9	287.2	160.8	148.9	259.2	163.6	185.0	177.5	189.0	140.7	124.6	213.1	97.3	203.5	155.4	150.7	213.7	164.2	129.9	137.2	192.1	169.9	320.2	280.4	210.0	98.0	131.5	213.1	107.9	141.6	187.1	167.4	183.4	177.9	266.8	157.0	375.4	268.2	421.9	111.4	243.9	222.3	156.1	162.9	239.6	181.8	404.9	163.5	144.9	192.0	130.0	139.7	164.4	177.3	193.1	197.8	166.5	128.9	257.1	135.6	125.9	221.0	382.3	137.0	178.9	105.3	146.7	186.9	292.6	169.6	112.0	95.4	197.8	144.7	172.7	164.7	233.3	103.2	579.2	186.5	168.4	108.1	114.5	98.2	326.5	204.9	233.6	134.1	135.2	281.8	119.2	126.1	151.1	222.4	74.2	302.5	164.6	193.6	210.8	136.8	103.3	122.4	149.3	76.3	114.3	152.3	178.9	173.3	195.6	307.6	216.0	85.0	151.8	238.7	103.5	151.0	445.5	162.4	112.1	66.9	200.2	107.4	189.2	147.5	116.6	217.7	321.7	151.9	280.7	138.6	155.3	203.0	222.2	238.1	281.7	214.8	165.4	143.0	139.2	256.3	173.6	88.4	188.1	105.5	190.8	236.5	405.2	119.8	121.4	91.0	170.1	183.2	224.3	252.7	389.5	276.0	143.5	321.4	333.9	195.6	170.2	281.3	261.5	144.8	140.9	199.7	162.9	328.1	115.1	250.6	149.2	214.0	242.8	205.9	176.8	184.4	242.7	153.4	171.7	141.7	422.0	149.3	134.3	169.1	276.3	203.3	130.4	129.2	198.2	167.5	102.6	105.0	81.3	115.0	376.8	189.4	160.9	94.9	303.1	119.2	113.6	148.9	127.0	116.5	104.5	264.5	159.5	108.5	230.5	123.7	88.5	78.4	132.1	124.1	103.7	136.2	182.1	115.0	203.9	161.8	226.7	141.6	105.2	134.0	150.2	190.9	103.4	209.1	126.8	106.4	612.2	499.0	224.3	194.3	253.2	181.5	283.3	235.5	180.3	167.0	222.2	203.3	116.9	369.6	190.5	115.0	218.1	135.6	217.5	176.1	271.6	164.9	117.0	125.7	178.9	97.6	252.3	174.6	99.6	199.5	309.4	267.0	434.2	151.4	104.6	127.0	160.7	192.2	239.4	149.1	155.2	174.9	215.2	151.5	176.3	271.7	265.6	426.0	154.2	292.4	58.6	168.6	131.4	219.4	161.2	185.3	147.3	124.6	123.4	409.8	122.8	134.9	99.4	152.9	176.7	113.9	62.8	128.7	226.4	136.0	85.9	149.3	152.5	182.3	187.3	268.8	251.7	278.7	233.6	330.8	180.3	58.7	105.6	224.3	161.1	164.6	157.8	183.9	91.1	64.6	207.8	130.6	134.5	171.7	371.8	109.0	85.3	152.1	68.3	194.6	223.8	149.7	161.3	158.5	212.8	182.1	114.8	204.3	141.6	378.7	143.2	144.3	100.9	122.4	159.9	277.9	206.5	88.0	171.9	200.0	228.6	190.3	200.8	225.9	131.3	168.6	80.5	224.0	236.4	258.3	134.6	195.1	120.7	186.7	104.1	271.1	198.5	125.6	198.2	142.5	141.3	324.6	192.4	171.9	167.0	104.3	92.7	291.5	227.7	197.0	122.0	179.2	60.7	283.2	223.2	417.5	293.6	68.4	73.2	100.7	334.8	178.4	168.7	145.9	177.5	118.1	114.0	168.6	142.4	180.4	116.7	178.7	134.7	292.7	129.4	220.2	129.6	293.2	139.3	143.7	136.7	101.1	120.5	204.0	104.2	187.2	123.6	98.7	117.4	257.6	148.3	78.6	200.4	159.0	205.8	169.5	261.8	180.9	191.2	137.5	163.7	216.1	124.2	153.4	127.9	363.6	290.2	159.3	116.5	134.5	111.1	130.6	125.5	179.2	357.7	210.5	191.8	170.7	345.1	426.3	277.3	158.1	285.1	169.5	105.8	130.0	312.3	157.0	122.1	295.7	130.4	260.8	167.8	169.8	95.7	223.8	273.4	161.9	114.0	91.8	200.2	129.1	203.6	151.4	322.5	124.1	83.0	132.0	68.5	125.7	228.5	229.5	255.9	178.6	173.0	109.9	100.1	192.0	202.5	131.3	180.1	246.2	159.5	153.1	83.8	88.8	116.6	173.6	132.4	144.9	153.7	162.0	146.5	164.5	286.9	142.9	124.5	138.0	217.3	227.3	212.8	216.9	202.1	199.6	116.6	239.0	124.2	294.5	133.8	197.2	121.7	154.3	206.6	202.0	242.5	147.3	138.5	225.5	85.2	150.8	117.6	124.5	306.1	206.5	176.7	142.4	118.8	158.7	224.8	188.6	228.2	166.8	80.4	168.2	149.2	108.1	714.7	165.3	206.3	71.5	429.4	95.6	219.1	241.4	100.4	200.3	185.6	202.8	146.3	68.0	104.0	161.9	120.4	151.0	310.5	159.6	212.5	276.8	167.7	177.0	203.6	151.1	191.2	177.7	175.2	190.3	188.5	124.8	191.1	125.2	226.2	131.3	291.4	91.4	253.8	179.5	192.2	107.2	204.4	207.6	139.5	233.1	287.5	125.8	153.7	199.0	99.0	298.1	235.4	127.6	207.1	204.6	299.3	216.1	164.4	139.6	109.5	101.0	245.7	93.7	304.5	311.2	92.5	271.1	301.9	123.6	171.0	158.0	109.2	183.5	195.9	149.5	189.3	123.0	281.8	175.5	90.5	184.8	305.4	109.7	133.4	190.9	402.2	203.9	344.3	219.2	120.1	196.9	157.8	130.8	80.9	155.4	88.2	266.5	78.3	124.3	138.7	148.4	125.9	327.9	141.5	136.9	130.5	88.8	153.8	281.4	158.0	103.7	163.7	92.3	121.1	151.4	149.8	192.0	231.9	135.2	139.0	188.4	250.2	153.1	142.5	155.2	108.0	193.3	307.7	115.0	179.0	147.0	116.1	138.7	297.2	212.1	179.4	155.4	173.3	92.7	142.5	292.7	222.5	130.4	196.1	203.0	461.4	149.1	143.1	111.2	263.2	145.1	123.7	122.5	320.6	132.8	89.1	192.7	323.9	163.9	173.2	180.7	95.3	196.5	355.8	312.9	175.9	351.6	199.8	261.2	154.1	1035.4	200.4	159.8	131.2	169.9	527.1	177.4	292.7	111.7	159.6	184.4	135.9	131.6	223.7	301.4	139.1	129.4	79.9	180.4	271.0	132.6	143.4	148.5	894.8	219.6	136.6	147.7	155.9	832.0	115.1	122.8	310.3	197.3	190.5	41.7	95.4	352.7	168.2	315.2	127.4	177.6	249.3	140.9	120.6	95.4	237.4	551.9	171.3	100.1	189.5	182.8	301.5	80.0	103.8	271.6	325.0	185.8	112.7	180.0	122.6	242.6	151.9	181.4	271.7
RBM11	128.6	195.6	127.2	86.0	154.0	105.3	146.5	145.0	141.1	128.9	155.9	107.5	112.7	89.1	142.9	106.6	120.0	150.9	117.0	106.5	66.7	118.6	159.8	123.9	162.3	138.9	134.9	87.3	108.7	158.2	67.3	136.6	118.6	94.6	190.4	107.5	101.6	104.8	158.8	167.3	105.6	80.6	15.9	106.0	124.6	82.5	207.1	101.3	244.2	54.8	108.2	98.1	117.8	96.7	82.0	81.3	109.6	187.2	162.7	90.7	92.9	111.2	70.3	114.7	113.5	117.3	87.1	130.0	132.8	139.4	163.2	144.0	129.3	101.8	121.9	188.9	81.8	138.5	140.2	138.1	197.1	118.6	100.3	78.6	64.4	105.9	132.8	97.6	208.8	134.2	200.9	115.8	145.3	96.7	141.3	61.5	147.9	71.2	103.8	199.3	68.2	140.3	99.1	96.0	142.0	105.2	94.2	107.1	131.6	171.1	92.0	95.1	82.7	87.8	166.7	185.8	110.7	125.1	272.1	99.5	121.6	127.7	59.5	106.6	97.8	158.0	63.2	112.2	181.0	94.9	110.8	114.7	75.6	96.0	145.1	134.9	166.7	89.0	176.2	47.3	150.4	117.1	89.3	129.5	182.9	228.4	81.9	83.8	26.1	95.9	94.7	104.0	74.1	87.7	173.6	97.8	112.8	175.9	368.2	56.0	76.9	176.5	77.8	113.1	124.3	182.1	108.5	132.1	81.4	141.7	185.2	180.4	98.4	86.7	20.1	100.8	171.1	155.2	178.4	152.6	88.4	100.7	140.1	113.0	104.9	96.5	118.7	89.9	162.6	75.9	104.7	138.4	124.2	136.1	121.6	97.7	157.1	111.1	135.0	115.9	127.0	99.1	135.9	110.8	120.8	125.4	76.0	79.9	104.3	242.7	143.4	190.0	85.0	128.2	85.9	132.4	88.5	90.2	102.7	162.4	117.1	192.0	95.9	249.2	152.9	100.7	108.3	201.4	114.3	92.8	144.4	105.6	81.8	88.1	148.9	126.7	91.2	130.0	124.4	132.5	68.0	150.5	96.3	93.0	125.6	121.6	200.9	125.2	129.0	173.8	95.9	131.6	101.0	187.4	135.9	114.3	127.2	86.7	99.1	117.0	183.9	107.0	76.8	95.2	117.3	86.5	118.6	66.1	143.9	105.9	93.2	221.1	108.6	170.8	79.5	188.4	125.6	189.5	82.4	26.8	188.4	148.4	74.4	79.8	98.9	149.9	161.3	119.3	119.4	100.7	114.8	32.4	103.3	106.8	197.3	178.3	76.5	267.4	120.6	136.5	71.5	124.1	72.5	75.7	109.1	141.1	125.1	81.8	108.9	94.5	118.0	137.5	108.5	97.1	86.6	136.2	102.8	130.5	98.0	92.5	201.8	91.8	170.3	106.3	161.2	222.0	101.7	74.0	86.9	187.4	87.0	70.8	108.2	92.5	91.1	150.9	152.6	127.8	94.7	132.0	140.0	249.2	100.3	125.5	284.8	93.5	128.8	170.1	102.5	198.2	125.9	87.8	172.5	181.9	106.1	78.5	108.2	158.1	44.3	174.8	101.4	91.0	134.8	179.6	124.2	125.9	200.7	110.5	58.2	64.9	111.5	183.9	197.0	26.5	268.5	132.1	110.7	100.2	172.7	209.6	232.2	82.2	163.5	28.6	128.6	168.9	89.8	80.9	100.7	197.0	161.6	24.0	163.4	206.6	156.4	265.4	65.3	173.2	275.4	102.7	86.3	170.2	69.3	127.7	144.7	92.4	135.6	79.0	78.2	86.0	70.6	102.1	131.9	113.5	145.6	97.3	77.5	114.7	90.8	122.0	113.1	112.0	138.6	72.7	146.1	78.3	92.9	133.9	97.7	106.1	102.9	87.7	77.5	118.7	142.8	141.0	125.8	105.7	93.2	131.4	80.7	91.8	127.4	110.5	100.1	148.7	111.1	240.2	113.1	82.6	70.2	57.2	121.5	141.4	139.8	152.4	62.3	82.0	101.6	120.0	109.2	105.4	128.7	94.0	90.9	82.7	72.9	113.2	72.4	17.1	60.1	98.5	94.5	103.8	158.3	70.2	98.8	23.0	77.9	94.3	135.5	78.4	98.6	140.1	113.7	121.4	127.8	98.0	197.5	198.5	114.4	84.4	149.4	146.7	104.9	112.1	130.2	136.8	105.3	100.3	128.8	126.3	121.9	112.8	102.2	97.0	140.0	209.9	142.6	80.2	196.8	149.8	73.7	73.0	111.4	111.9	405.2	201.2	102.8	386.6	124.6	149.5	116.7	114.3	143.6	118.8	87.5	138.2	136.0	155.8	120.3	72.1	39.7	87.8	31.5	80.4	205.8	158.5	108.3	147.5	105.3	278.6	100.0	85.4	98.9	183.2	164.3	104.6	105.7	151.3	108.4	158.8	114.1	128.4	156.9	146.7	113.0	193.3	117.3	252.1	104.6	164.6	79.1	112.7	112.4	116.1	67.5	148.7	106.0	164.1	79.0	77.8	71.9	157.3	96.8	207.1	192.6	140.8	139.8	99.9	126.5	87.2	150.8	91.4	111.0	115.8	119.5	83.1	89.8	93.8	136.0	80.0	145.0	123.1	103.1	85.0	167.8	117.2	93.7	97.0	111.2	220.2	170.8	70.4	169.3	79.4	79.9	106.6	81.7	108.6	137.7	107.4	114.7	99.1	125.7	87.4	78.1	144.0	98.5	130.2	185.8	109.9	176.3	119.5	197.0	114.5	154.6	124.2	99.7	146.4	296.6	95.3	113.4	109.4	90.1	97.7	172.9	98.2	109.5	131.1	146.5	144.2	167.8	159.3	73.3	184.9	113.4	159.4	132.6	94.8	129.7	123.5	128.7	118.5	151.0	172.8	101.5	123.0	167.5	110.0	119.8	87.5	184.1	153.6	63.0	104.6	158.1	188.5	72.9	148.7	127.0	127.1	128.3	82.6	143.7	149.4	93.4	80.3	89.3	200.2	120.9	102.9	134.0	145.4	119.7	158.4	92.1	91.7	124.5	112.2	141.6	143.6	171.5	113.6	133.8	202.3	112.5	142.0	109.3	95.3	80.7	119.0	154.2	111.0	160.4	122.6	114.8	129.6	103.4	240.8	109.1	153.7	161.1	77.8	87.3	171.9	159.4	120.6	108.2	167.3	87.7	126.6	91.7	168.7	93.7	119.9	144.5	156.9	129.6	107.0	127.3	110.9	134.9	157.9	92.8	103.8	170.9	141.5	88.3	97.4	92.4	155.9	64.2	118.0	199.2	97.2	202.3	182.5	134.1	102.0	122.6	113.7	94.1	76.4	139.0	108.7	91.2	164.5	93.9	99.5	145.2	147.3	104.6	78.0	146.2	178.4	95.4	67.5	196.4	175.7	185.5	85.2	180.1	59.6	279.3	189.1	98.1	90.3	236.0	112.8	108.2	86.2	77.3	167.4	155.3	123.1	111.7	164.2	89.3	96.5	122.7	183.9	81.3	147.9	84.8	224.3	141.5	98.6	85.0	94.2	82.2	109.6	127.9	67.5	103.7	118.3	131.8	163.8	103.0	233.6	178.8	87.9	220.4	121.6	118.5	115.6	134.2	91.7	91.2	180.3	93.6	103.4	112.4	100.9	78.6	145.7	105.3	68.7	184.1	67.4	118.8	155.5	231.8	73.8	135.0	204.9	94.1	97.6	190.1	121.7	107.7	153.8	261.9	118.9	73.7	62.3	87.5	129.0	86.9	112.7	201.9	154.4	159.5	98.1	96.4	144.1	164.7	130.1	271.5	119.7	182.2	105.4	175.2	131.8	98.5	128.4	155.0	154.9	123.4	113.3	114.3	154.6	231.0	112.8	93.1	102.7	142.1	116.2	95.1	133.5	164.4	128.4	112.5	53.0	119.6	84.0	159.0	108.2	99.8	147.0	123.8	107.3	124.6	148.7	95.8	212.3	64.0	292.1	85.4	131.4	112.2	76.5	212.5	101.3	79.4	137.4	140.5	110.4	144.1	138.3	137.3	307.6	193.2	73.1	117.1	167.7	196.3	179.8	176.4	120.5	149.6	192.4	110.9	126.0	160.5	71.7	130.0	90.4	150.0	91.3	84.2	112.8	167.0	212.8	126.8	88.8	148.3	137.4	148.1	151.0	361.4	109.8	154.4	123.1	112.1	138.9	116.4	111.0	130.1	174.8	195.8	85.3	251.5	103.0	144.7	133.1	100.8	155.9	88.3	317.8	113.6	121.0	320.7	132.1	86.9	70.5	93.3	125.9	94.9	113.5	133.6	144.5	104.0	109.2	176.8	155.4	160.1	95.3	101.3	343.3	175.1	96.9	107.9	124.6	195.5	118.9	108.8	107.5	83.6	129.5	117.1	85.0	110.1	120.2	171.5	59.8	110.4	151.6	77.0	167.3	123.6	172.9	58.7	164.8	136.4	311.0	121.3	102.6	196.5	136.6	113.3	143.7	131.1	104.3	174.2	146.5	77.9	174.4	100.4	95.9	152.0	141.1	94.1	98.4	194.5	114.8	104.8	136.5	73.3	149.0	121.1	100.8	121.9	108.2	119.6	168.1	86.7	175.5	101.4
ZBTB37	31.5	25.7	104.6	31.1	16.8	13.6	49.0	69.6	34.8	35.0	42.8	43.7	40.3	107.4	66.0	66.1	29.0	171.3	53.4	13.4	114.1	28.7	59.2	30.0	67.9	30.6	16.0	61.3	54.2	24.1	168.3	191.5	22.2	13.0	36.7	63.7	202.4	65.0	16.3	38.8	44.4	31.6	87.0	52.1	181.3	125.9	14.5	47.2	40.5	91.3	23.3	37.0	54.1	12.5	113.7	133.2	47.8	7.8	49.2	73.5	51.8	24.7	42.9	54.3	23.6	8.4	32.1	66.4	27.2	138.1	109.7	40.7	38.2	35.1	38.5	9.3	42.8	18.8	92.3	60.2	46.4	39.6	71.8	25.5	54.2	44.2	55.6	120.2	33.5	36.1	31.6	53.7	59.9	59.6	126.8	62.7	36.5	68.4	56.0	34.6	54.9	12.0	57.6	71.2	24.1	102.1	37.8	46.2	54.1	36.7	38.1	46.4	73.5	46.8	71.4	68.0	35.8	87.5	12.5	53.2	22.0	67.6	33.6	29.7	21.0	52.6	72.2	58.7	66.8	59.9	45.1	8.5	88.4	30.4	40.3	84.4	57.5	16.9	31.5	21.4	52.1	53.4	39.2	26.8	38.3	45.2	83.9	6.5	31.8	10.6	48.4	44.5	80.1	21.6	57.0	115.8	49.1	265.9	32.2	53.4	13.5	34.5	27.8	60.5	47.1	5.2	29.3	42.5	58.2	15.9	64.3	12.9	77.1	39.3	79.5	39.4	29.7	78.7	36.4	33.8	74.9	31.0	88.6	62.3	36.9	15.3	44.5	37.4	16.3	81.3	81.1	88.4	237.4	151.3	52.6	58.4	9.9	82.7	30.1	54.9	20.5	77.4	57.0	18.2	51.5	33.2	100.1	83.7	181.3	88.3	57.9	39.4	89.9	7.3	16.7	34.8	76.2	9.7	50.9	84.5	44.8	70.1	50.5	35.1	40.1	19.1	47.8	51.1	117.4	77.0	152.8	141.1	122.9	76.3	8.1	47.6	135.3	63.7	22.2	56.2	77.1	74.0	16.7	20.3	125.1	66.3	22.3	39.3	44.4	53.7	8.5	43.9	88.2	35.2	6.8	32.7	52.6	44.0	53.8	24.7	30.5	39.5	54.8	72.2	53.1	48.8	52.0	92.7	60.0	10.4	77.3	34.1	35.0	45.6	47.8	17.4	93.7	22.6	66.1	108.6	32.9	16.7	17.6	17.0	25.1	10.5	4.8	37.1	104.8	44.9	72.5	38.5	13.5	15.7	47.6	27.5	74.6	12.9	39.7	6.5	60.0	46.3	14.3	100.8	37.9	38.7	108.6	78.4	13.1	68.5	26.6	101.9	7.0	67.2	5.7	7.4	57.4	37.1	27.9	18.6	56.3	86.2	65.9	36.7	56.4	58.2	33.7	58.5	53.8	71.7	33.2	180.6	91.8	102.6	164.8	19.0	3.8	23.0	38.2	20.3	24.6	10.1	6.0	87.5	34.2	77.2	35.7	50.5	43.5	27.4	65.1	59.7	55.0	46.4	53.2	127.5	47.9	54.0	29.4	62.7	58.5	65.5	44.1	38.1	74.7	39.2	49.6	63.8	4.8	16.6	90.8	60.1	18.2	77.8	58.4	41.4	68.7	42.0	52.3	14.0	21.7	22.4	41.3	46.1	20.2	21.6	7.4	38.1	17.9	43.2	34.4	106.2	50.0	23.3	72.5	59.1	89.6	58.7	16.5	38.1	82.0	35.3	12.1	38.9	9.7	18.3	4.5	7.7	34.0	70.7	133.3	50.4	29.1	51.7	11.9	84.5	69.3	89.9	37.5	15.8	157.9	12.2	107.5	39.1	27.1	49.2	36.2	106.3	47.3	4.1	33.6	16.9	57.5	24.0	118.5	29.1	46.7	15.3	16.2	39.3	49.7	27.3	39.4	27.7	37.0	104.2	38.6	20.8	75.7	90.8	92.1	114.4	48.5	69.2	109.0	6.0	32.8	52.8	40.5	28.9	146.4	48.8	50.7	68.0	123.6	45.4	18.5	10.3	113.1	296.1	90.1	80.4	62.5	10.7	26.2	72.1	69.6	90.0	22.8	27.8	15.7	26.1	18.4	11.8	12.9	78.9	47.5	44.9	52.9	5.2	26.7	81.2	71.8	65.9	67.0	50.2	9.3	34.0	92.6	11.4	110.0	20.1	18.9	271.1	43.5	67.3	21.3	245.3	42.1	71.7	29.5	40.4	19.1	28.9	42.6	37.6	11.4	57.2	27.8	27.0	90.4	16.0	95.1	58.3	34.5	15.8	70.2	50.1	56.5	65.0	24.5	66.8	4.8	44.7	118.4	31.2	14.2	81.7	53.5	7.9	78.1	31.3	103.3	73.4	49.5	138.4	21.6	74.6	130.7	43.6	12.3	40.7	222.6	99.2	6.1	84.3	66.6	34.6	391.4	30.6	149.2	50.9	89.2	46.1	16.6	29.0	81.4	60.0	52.0	24.9	70.0	86.2	47.4	50.8	31.0	142.3	223.1	55.4	36.5	88.4	71.5	61.6	81.0	74.2	161.1	35.8	175.7	95.7	61.0	35.3	169.9	66.2	41.4	67.8	55.3	100.0	54.5	26.0	26.7	34.5	56.0	30.7	57.4	54.4	19.8	75.6	74.7	83.0	54.5	53.5	68.0	23.5	68.8	90.3	210.4	62.9	181.1	61.0	55.8	93.7	64.5	58.2	58.0	73.8	58.1	67.4	47.3	13.1	77.9	112.0	34.7	66.5	117.6	26.9	10.1	27.0	102.5	31.8	88.8	73.8	84.2	5.7	21.1	188.7	214.4	17.4	15.2	77.9	30.8	182.2	45.3	72.1	64.9	12.3	45.9	55.3	108.6	50.2	51.4	81.5	58.6	65.5	251.1	71.4	216.5	129.1	43.3	25.8	85.6	142.7	78.1	141.8	36.8	128.4	92.2	88.1	62.6	76.8	82.3	22.4	34.6	172.8	43.8	32.8	81.2	35.1	71.4	103.9	99.5	71.0	14.8	54.2	54.6	49.6	49.4	17.2	383.7	38.1	74.8	38.6	70.6	63.7	348.1	115.9	21.0	47.6	66.9	78.0	64.6	26.0	33.0	67.3	96.7	60.7	49.4	108.7	18.9	110.1	130.1	43.6	98.2	39.4	22.7	21.9	105.5	54.3	10.6	46.2	57.5	39.8	105.4	43.4	33.2	55.6	222.4	27.7	36.7	33.1	72.1	37.5	80.8	72.7	94.5	341.5	27.6	78.7	62.8	27.0	205.8	56.3	33.3	10.4	66.6	50.3	42.3	89.8	44.3	31.0	92.0	81.5	40.4	95.2	32.1	81.7	24.7	104.6	156.5	45.4	63.6	47.8	58.4	72.3	83.4	52.3	2.4	33.5	98.9	27.2	26.3	54.4	36.8	55.9	32.2	62.9	112.5	86.2	211.4	37.5	43.1	311.7	128.1	10.7	89.1	34.9	109.3	32.5	51.5	66.4	83.2	96.0	120.7	109.0	47.7	100.7	57.7	151.7	93.1	204.8	45.5	27.8	26.9	130.7	51.5	58.8	37.6	85.1	48.3	19.4	90.7	61.8	531.6	71.0	55.9	102.7	52.5	57.6	86.7	65.5	92.8	101.8	75.4	145.8	65.4	76.8	82.4	64.8	65.0	54.1	22.9	27.8	35.3	35.0	43.0	46.4	7.5	133.2	140.2	51.5	5.2	53.2	39.8	118.1	52.4	34.5	36.4	17.8	42.2	43.5	61.8	32.8	39.6	153.1	133.4	77.5	207.2	175.6	15.8	1070.2	41.3	140.5	45.8	81.1	27.2	138.4	101.9	101.6	64.9	56.3	77.5	38.2	181.9	63.9	40.1	26.1	133.2	69.8	46.1	99.8	75.2	74.4	82.2	162.8	22.0	43.7	146.2	45.9	166.9	39.3	172.4	84.4	30.8	58.8	112.6	106.4	112.9	202.4	335.0	32.2	6.5	131.4	101.9	14.2	42.9	25.7	104.4	38.3	52.3	104.3	62.1	132.1	124.4	47.7	83.7	80.1	129.2	166.5	52.4	249.2	86.0	53.0	58.0	18.0	63.1	56.5	66.9	66.0	31.9	123.0	123.1	64.2	95.5	118.9	52.7	36.8	40.6	142.7	107.1	145.5	30.4	101.8	45.8	12.5	55.0	146.7	75.2	109.6	7.9	78.1	56.2	72.6	68.4	64.8	31.1	130.9	105.0	165.5	149.7	76.3	68.4	56.4	16.8	23.0	37.0	64.8	43.5	56.0	105.1	72.0	76.9	180.7	87.1	164.9	47.5	85.3	32.6	25.7	36.1	73.1	37.7	121.2	74.8	81.2	97.9	51.6	41.2	117.2	1310.8	35.2	69.6	77.3	35.5	57.6	150.7	42.4	63.7	80.7	83.4	38.3	22.1	15.4	224.0	78.8	72.9	37.3	81.6	23.5	92.5	27.0	84.1	46.8	41.7	61.8	162.1	57.5	66.6	51.0	64.7	186.1	46.8	76.6	43.0	118.8	118.1	52.4	69.2	122.6	100.8	98.8	27.8
IL3RA	2.0	9.7	2.1	2.0	1.5	1.5	4.7	1.3	3.7	0.9	1.1	6.4	0.9	3.2	1.7	1.6	2.2	2.2	1.8	3.9	1.5	3.5	14.6	3.4	18.9	1.0	1.2	3.7	2.1	27.0	2.2	2.6	2.8	1.2	1.3	1.6	0.9	2.8	2.5	1.3	4.0	0.5	1.2	1.7	71.3	1.7	5.2	1.5	3.7	5.9	96.6	1.7	3.4	1.9	1.2	2.5	8.9	1.0	1.8	1.0	2.7	9.3	2.0	1.0	2.1	1.1	3.0	1.2	3.4	1.1	1.4	2.9	4.8	6.8	1.2	1.4	2.9	1.8	5.3	2.4	19.5	1.9	4.3	2.1	3.0	0.6	4.3	1.2	7.6	3.2	6.7	2.3	4.1	0.3	6.0	1.7	2.7	0.7	5.4	2.3	1.9	1.9	5.3	4.9	2.1	2.3	4.1	3.0	1.0	3.5	3.4	3.9	2.7	4.0	5.7	2.7	1.7	2.2	2.3	0.8	0.4	2.4	0.5	1.8	0.8	2.0	1.7	1.9	28.4	2.4	1.9	1.2	2.5	1.9	2.4	1.9	2.0	5.6	2.8	3.9	0.9	1.5	1.3	2.8	4.0	1.6	1.8	1.1	0.2	2.0	32.6	1.9	2.8	1.1	12.0	2.6	7.6	1.0	7.5	1.9	0.6	1.8	2.0	7.5	1.9	2.2	1.9	1.9	1.6	2.4	71.9	3.0	20.2	2.3	0.7	2.4	170.5	0.9	1.4	3.0	1.6	24.1	2.3	11.6	2.5	1.5	0.9	3.0	3.2	1.7	3.7	1.9	47.1	2.2	9.0	2.9	1.1	7.9	2.2	1.9	1.6	1.7	1.5	2.1	2.9	1.3	2.0	3.2	2.6	1.4	3.7	7.6	1.2	1.1	0.8	3.0	1.6	1.5	4.2	2.5	3.4	25.8	1.1	3.2	3.2	0.8	3.7	3.0	31.1	14.8	1.4	1.6	2.7	4.2	0.9	6.5	18.4	6.8	2.6	1.8	1.2	1.7	2.0	1.3	2.6	2.4	7.1	1.1	4.6	1.1	0.9	0.9	5.7	1.7	1.5	4.5	2.4	6.0	7.9	1.6	71.2	4.9	3.9	2.3	1.7	1.4	1.1	2.9	1.8	2.2	74.1	6.6	4.8	14.2	2.4	2.5	1.1	2.1	0.7	0.2	3.2	1.7	2.6	0.5	3.1	4.6	4.8	1.6	1.6	3.5	0.4	0.5	0.5	1.9	3.6	1.1	4.9	3.8	2.0	3.3	14.9	1.9	1.9	9.6	1.3	1.7	1.8	3.1	1.9	2.8	1.8	3.5	1.6	4.1	0.8	1.0	23.0	1.0	2.4	6.9	24.5	0.8	3.4	1.8	3.2	7.7	0.9	1.0	0.7	43.8	1.5	1.4	4.1	0.7	1.5	17.9	1.7	1.4	2.7	1.6	1.1	3.3	2.1	3.0	2.0	4.4	1.9	6.9	1.7	3.3	3.4	2.8	0.6	2.9	2.6	0.5	1.6	2.4	4.3	2.4	4.9	4.9	2.2	2.4	2.0	12.7	30.0	2.7	0.7	1.1	2.0	7.5	3.5	0.6	5.1	3.0	1.9	1.2	7.5	1.9	1.5	2.9	2.5	1.1	0.9	3.3	2.3	1.8	7.2	1.7	1.1	0.8	1.0	2.5	16.9	0.9	1.7	1.5	0.7	3.9	1.2	3.4	1.8	2.0	1.4	1.5	3.8	0.5	3.1	0.9	4.7	25.7	1.3	0.9	2.2	1.5	2.1	2.0	4.7	1.0	96.0	31.3	2.4	2.9	1.1	33.5	3.1	1.0	3.9	1.1	2.7	3.3	2.2	4.4	1.1	1.4	5.5	0.8	3.7	1.7	1.9	5.9	2.4	4.7	5.0	1.1	2.2	2.7	2.4	1.2	2.2	3.8	6.4	6.0	26.2	1.8	0.9	5.2	1.8	1.5	1.4	9.8	1.7	1.3	3.2	2.4	1.6	0.4	0.7	0.1	0.2	2.9	2.5	1.6	3.2	1.3	1.6	0.7	0.5	1.4	1.1	0.4	1.4	3.6	1.3	1.1	1.8	0.9	42.8	0.9	1.9	0.8	28.8	1.8	1.9	6.2	2.8	3.8	2.9	1.8	6.4	2.0	1.7	2.2	7.6	1.1	1.5	3.5	2.2	1.3	1.9	1.0	2.4	1.2	4.7	3.9	135.3	2.0	0.9	2.8	1.6	0.7	0.7	9.3	1.2	7.2	1.3	2.4	1.4	2.4	4.6	2.5	1.2	1.4	0.5	0.7	1.9	1.1	22.8	67.6	148.3	80.0	26.1	149.5	38.6	68.6	2.8	35.1	88.7	8.6	3.1	3.5	4.8	23.3	1.2	15.1	71.0	62.1	31.8	118.1	69.1	65.0	46.8	25.6	2.8	1.5	8.4	76.9	50.7	6.2	40.9	35.2	63.7	78.9	1.4	28.3	29.1	2.4	110.2	4.8	18.9	26.0	66.4	1.6	15.6	36.5	3.0	108.9	29.9	31.5	1.0	60.9	25.9	4.7	3.1	54.3	11.1	20.0	26.2	44.5	1.3	20.8	272.4	79.2	11.7	17.6	4.4	1.8	132.7	40.0	29.0	76.8	21.4	83.4	7.5	2.6	60.6	3.0	8.9	39.4	113.7	80.8	33.3	32.6	6.5	32.1	79.3	3.9	5.7	116.3	9.0	20.2	52.8	16.4	62.7	8.4	5.1	1.5	26.3	64.4	7.5	1.1	12.1	44.4	32.0	2.4	1.7	2.2	9.7	5.1	30.1	3.0	83.6	1.8	3.6	45.1	23.7	55.0	18.9	42.4	42.6	11.7	24.2	17.3	71.9	88.9	33.3	107.1	3.6	6.1	20.6	85.1	59.1	3.8	29.8	20.9	5.2	45.3	9.8	5.3	73.6	80.5	17.4	46.6	10.6	30.3	59.4	30.0	18.0	5.5	2.1	4.4	113.3	30.2	141.5	10.6	52.6	6.9	33.0	19.5	4.2	10.5	96.3	3.5	104.0	131.7	40.4	5.5	4.2	30.0	18.3	33.3	125.5	5.9	2.9	71.7	40.7	26.9	3.0	259.7	9.6	25.6	2.3	3.2	68.6	34.6	42.4	8.6	51.6	35.3	1.1	3.4	115.6	41.1	6.3	3.2	2.1	35.5	35.5	25.6	24.5	2.4	36.6	66.8	80.8	87.5	5.6	22.1	1.6	45.5	48.8	7.5	3.9	2.8	15.4	26.5	9.6	3.2	11.7	75.8	65.7	4.6	61.9	2.6	84.3	15.8	123.2	24.3	32.9	80.8	75.9	14.4	17.6	20.8	163.0	27.0	19.3	59.6	1.6	18.2	8.0	37.1	39.2	6.0	184.9	31.9	3.7	62.7	41.0	75.0	25.3	2.2	43.7	39.8	17.7	4.2	88.6	52.2	96.8	24.8	3.9	77.4	59.1	37.2	26.6	55.8	33.0	8.8	171.6	24.0	212.6	2.1	60.8	88.9	67.3	143.0	23.3	23.8	88.5	20.5	52.3	10.5	39.3	46.5	34.2	141.6	16.1	78.9	31.4	1.9	24.7	1.6	11.7	14.9	54.7	1.8	1.1	274.6	1.9	27.1	53.4	53.4	3.5	15.4	0.8	27.4	125.6	129.4	74.0	1.2	101.9	26.0	3.9	3.5	229.0	14.0	61.8	39.2	40.3	64.4	306.1	1.9	24.2	113.0	25.1	86.7	128.2	5.7	133.4	95.8	11.6	49.4	51.6	48.8	81.7	36.4	26.4	2.8	20.9	1.6	74.0	62.4	11.9	1.5	71.7	31.6	4.8	18.3	15.4	2.1	72.2	33.5	36.8	78.0	53.2	2.7	51.7	7.7	22.3	0.4	1.3	1.1	15.7	6.3	42.8	9.2	7.9	1.7	3.8	43.1	45.2	3.7	73.4	9.9	49.7	140.8	10.4	42.5	40.2	10.4	27.9	116.3	17.2	14.7	23.9	1.3	9.2	6.8	7.1	7.0	82.2	227.8	91.4	32.8	66.0	23.2	3.2	34.5	10.6	136.0	161.6	24.1	30.0	1.3	30.7	18.8	5.1	147.2	23.0	119.3	58.9	81.4	17.5	47.2	36.4	137.3	1.7	6.5	75.8	47.3	120.5	46.4	67.0	41.7	1.4	15.9	5.8	75.3	52.9	45.8	24.5	3.8	148.7	132.4	86.3	749.9	120.6	108.2	4.3	27.1	57.9	58.4	130.2	8.2	0.7	3.0	5.9	53.2	8.0	17.9	30.7	6.1	1.1	71.3	42.9	66.0	24.1	63.7	2.9	42.6	1.1	1.2	21.5	109.4	4.2	16.4	29.8	127.7	70.1	1.1	48.8	4.3	39.2	113.1	18.8	2.9	1.8	1.7	33.3	32.3	114.1	29.6	8.1	4.1	22.8	22.9	36.5	4.7	36.7	43.7	2.3	17.3	65.7	45.1	11.6	7.7	13.3	114.9	5.3
CCDC137	7.8	5.5	8.7	2.1	19.7	4.1	6.7	7.9	13.5	4.4	8.6	12.1	3.0	6.2	3.0	1.2	3.9	6.4	2.0	5.1	4.4	7.7	5.3	11.4	5.3	11.7	5.3	2.9	6.0	7.8	2.8	3.4	7.1	3.5	5.6	6.3	3.7	4.2	12.8	6.6	1.6	1.2	0.1	3.2	6.0	3.5	12.0	8.8	4.5	1.4	3.8	3.7	4.6	4.5	3.4	7.6	7.8	4.0	1.5	9.0	3.1	5.5	2.7	5.2	7.0	5.5	3.5	2.1	6.2	6.5	6.4	7.8	4.4	1.5	9.1	11.4	2.1	8.4	6.9	3.0	3.2	4.2	2.0	6.3	3.5	5.6	6.5	2.1	9.8	5.1	19.0	5.2	2.6	5.9	3.7	5.7	7.8	2.0	3.5	5.7	3.8	2.6	5.0	5.0	9.9	5.6	3.9	3.7	7.4	1.0	4.7	7.6	3.6	6.5	4.0	11.7	6.6	10.4	5.0	5.0	1.6	8.3	0.2	3.0	1.9	5.8	3.4	8.5	17.3	2.2	16.3	7.8	3.1	6.0	17.7	2.6	5.1	4.0	8.2	2.3	3.9	5.4	1.4	2.8	5.8	4.5	1.8	1.5	0.1	4.2	5.9	5.6	3.4	5.4	3.4	5.8	2.7	3.2	4.7	12.7	2.4	5.3	2.2	5.4	4.5	3.3	4.0	6.3	4.2	3.7	9.6	11.8	1.9	3.9	0.2	4.8	4.6	4.3	3.5	14.0	7.4	2.6	11.1	2.7	4.6	9.1	2.9	2.3	5.6	4.2	2.8	8.2	3.6	3.6	4.0	3.1	5.6	4.4	5.6	27.4	3.0	5.2	12.0	6.5	4.6	8.1	5.9	3.1	9.6	1.6	8.1	6.1	8.8	1.8	8.3	4.2	4.4	2.9	2.4	5.2	7.4	3.8	1.5	2.8	5.6	2.1	3.4	3.9	4.5	2.1	2.0	6.1	9.1	9.3	6.5	3.7	5.5	20.3	9.0	3.9	2.0	10.0	5.3	3.9	2.9	4.2	5.9	3.2	4.3	2.2	7.2	3.4	5.3	5.1	5.3	2.5	4.8	4.6	5.3	5.5	3.6	2.4	6.5	6.7	5.7	5.5	4.1	2.9	5.1	3.3	8.8	12.1	3.1	2.7	2.5	5.9	7.2	1.7	0.4	0.0	5.7	16.9	3.4	3.2	3.7	10.4	14.4	3.8	9.2	14.1	3.0	0.1	2.0	5.4	2.6	6.8	3.4	4.3	1.8	9.5	1.6	8.9	5.2	2.0	6.4	3.5	4.3	10.9	5.4	5.9	2.9	1.8	10.9	7.9	6.8	7.3	8.4	3.5	9.4	6.8	7.1	9.7	12.0	4.5	10.9	4.7	4.6	2.6	2.9	10.8	1.9	3.6	10.0	4.2	3.3	4.0	5.7	9.0	7.4	12.2	4.0	6.3	8.8	3.2	6.6	5.8	3.5	5.2	2.0	12.3	2.1	2.1	4.0	1.9	4.3	4.8	2.2	9.6	6.6	8.5	7.1	4.4	14.9	8.3	2.5	2.7	7.8	7.0	3.7	5.5	3.0	12.0	2.1	0.0	3.6	4.5	2.2	9.6	13.0	5.5	1.6	7.5	1.1	0.0	0.7	2.4	6.0	4.7	5.1	4.6	2.1	0.2	3.4	5.3	6.6	11.7	6.4	10.4	3.2	6.2	2.0	3.6	4.1	4.8	6.5	2.1	5.7	2.1	4.3	3.8	9.6	5.0	8.8	6.2	2.0	5.2	2.3	2.3	1.5	7.1	5.7	3.0	2.2	3.6	7.0	2.1	4.9	5.9	3.9	7.8	5.1	9.2	3.4	7.8	1.6	10.0	3.0	2.7	38.1	1.6	5.2	2.4	3.8	6.2	4.2	3.3	5.6	6.4	5.5	2.5	7.2	2.3	7.4	4.2	4.4	5.1	4.8	1.9	2.0	4.0	5.2	5.0	3.3	9.4	2.9	3.5	3.4	9.6	3.2	0.0	1.9	7.6	3.5	6.1	4.6	2.1	4.0	0.0	1.9	4.7	3.0	8.1	4.2	2.5	6.7	3.2	5.2	2.7	7.0	5.7	5.2	1.7	3.9	7.2	8.2	7.0	5.8	9.7	4.4	8.0	2.6	5.1	4.0	3.0	7.7	2.6	8.7	2.7	4.0	5.1	5.6	4.3	2.5	2.5	5.2	3.5	7.6	7.7	5.9	3.2	6.4	15.3	8.0	5.6	7.2	3.6	2.6	3.7	1.4	5.1	6.2	2.2	3.5	3.4	0.1	2.1	22.0	5.2	11.6	12.3	6.4	4.2	4.4	2.6	2.2	5.3	3.4	7.9	3.1	3.9	4.1	4.7	2.6	7.1	12.0	1.8	6.9	9.2	2.2	4.4	13.2	6.7	3.3	10.3	7.4	2.8	2.6	8.1	1.9	14.4	3.0	6.7	5.3	9.6	2.2	2.7	3.7	6.0	5.0	7.5	7.6	1.7	2.8	4.1	3.5	3.1	2.6	10.9	1.5	3.9	6.6	6.7	5.6	2.2	6.3	2.9	5.9	3.1	3.3	3.7	8.6	6.0	5.5	4.8	4.9	7.7	3.2	4.8	2.6	6.6	4.5	7.0	1.0	7.2	8.7	1.4	1.7	1.9	3.7	7.8	10.0	2.9	7.1	2.8	4.2	7.9	4.3	7.4	7.8	4.1	5.8	3.5	6.0	7.7	8.8	4.7	5.3	1.1	8.6	11.4	9.0	5.5	7.4	3.7	1.9	13.1	5.1	7.1	5.7	3.0	2.8	2.0	13.1	7.1	2.7	4.7	5.3	6.4	4.5	10.4	4.8	1.4	3.4	6.6	2.3	4.0	5.1	10.0	3.0	3.8	8.7	2.0	4.4	4.0	4.3	3.8	3.5	8.5	5.5	7.8	1.2	4.2	3.3	4.4	2.5	8.2	7.6	3.5	3.1	5.0	16.4	4.3	4.9	4.7	9.9	9.2	3.8	6.9	6.0	1.3	1.5	6.8	8.7	4.2	6.2	7.6	1.6	2.7	4.2	6.0	7.0	6.3	9.5	3.8	2.4	7.6	12.9	3.2	3.0	10.6	4.8	5.2	5.3	8.7	4.0	6.4	3.6	7.6	3.1	2.8	6.4	4.4	5.4	3.4	7.1	7.2	13.5	3.7	4.1	9.2	4.1	7.7	3.6	3.1	8.4	3.3	8.8	4.9	9.6	6.7	5.5	13.0	1.6	4.5	2.3	3.2	2.7	9.2	1.7	4.6	8.4	12.5	4.7	4.0	6.3	8.3	3.3	4.1	8.8	19.4	5.8	1.5	4.1	2.3	24.3	4.8	3.5	5.0	4.5	4.0	10.4	4.0	2.8	10.1	1.9	9.9	3.7	7.4	2.8	2.5	3.5	5.0	4.3	8.8	2.4	5.5	17.3	4.7	4.6	3.1	4.3	4.5	4.6	3.5	3.7	3.3	9.6	6.3	8.3	14.8	9.0	3.0	33.1	4.3	1.8	4.9	2.5	5.3	5.0	1.2	1.1	5.1	1.9	9.9	4.9	4.0	4.7	1.4	9.4	2.9	4.7	11.6	12.2	20.8	4.3	4.1	9.5	3.6	7.4	6.0	6.3	17.5	14.9	3.6	2.4	5.9	2.5	5.6	4.2	2.2	8.5	3.8	5.5	2.3	8.4	9.7	3.2	6.4	6.1	5.3	12.3	5.5	6.3	1.2	3.8	3.4	4.6	0.9	3.7	6.5	4.9	4.7	6.1	7.7	3.8	5.5	4.2	18.0	4.6	6.0	5.8	6.8	5.5	3.1	4.2	10.1	5.2	2.3	2.8	5.5	3.1	1.9	4.8	4.6	4.3	10.1	2.8	18.4	10.9	6.0	10.4	3.5	6.2	1.6	5.1	5.7	1.5	3.8	6.0	6.3	2.0	2.8	12.0	9.5	10.9	5.3	4.8	2.1	2.2	3.5	5.3	5.5	6.3	3.7	4.3	6.7	5.5	2.3	4.5	4.7	3.8	7.7	1.5	3.6	3.6	7.7	6.3	5.7	5.1	5.2	6.2	3.3	7.0	13.6	3.9	3.8	10.9	5.6	5.9	8.7	4.3	6.0	4.5	4.1	4.0	4.8	8.4	8.0	2.1	5.4	5.7	3.8	8.0	7.8	6.3	5.6	3.1	10.0	7.0	10.9	3.4	6.5	6.0	5.3	3.4	2.0	9.8	1.8	5.3	7.9	4.9	5.4	12.0	16.9	3.5	3.1	4.8	5.6	4.5	7.7	8.3	2.3	3.2	5.1	11.1	7.4	0.9	5.2	3.3	2.7	3.3	2.1	2.5	3.3	9.3	9.5	3.4	4.6	7.7	11.6	7.5	4.1	2.9	6.4	3.8	5.3	3.3	3.8	5.9	9.3	5.4	2.8	3.1	4.4	6.1	2.6	6.4	5.2	3.2	4.0	10.9	4.4	2.6	3.2	4.7	4.7	3.7	7.6	2.8
SFTPA2	54.4	92.0	58.8	88.7	95.3	73.5	98.7	38.4	130.9	128.0	63.8	111.8	178.1	64.4	64.0	89.2	121.1	58.7	58.1	189.5	52.3	94.6	74.4	47.7	20.9	137.0	88.7	146.8	141.2	111.8	16.0	100.4	103.4	58.2	62.9	90.0	108.2	61.5	67.5	137.3	150.8	114.5	3055.6	159.5	226.8	146.3	165.9	37.8	32.9	67.8	217.3	99.0	67.6	119.8	158.2	45.3	149.4	102.9	91.4	64.0	44.2	128.2	175.4	141.7	72.3	339.3	122.7	76.7	128.5	148.1	47.7	132.1	51.4	27.1	84.1	185.7	161.9	129.1	70.6	137.5	61.5	35.2	94.3	82.6	58.4	122.9	68.7	125.2	69.0	133.7	67.4	65.0	49.6	379.0	54.9	49.1	78.3	119.1	64.4	76.1	119.6	64.6	90.4	278.2	118.8	114.0	89.4	60.0	103.2	66.4	450.4	141.6	72.2	66.4	61.7	37.3	92.8	20.0	22.5	196.9	166.3	86.3	598.1	136.7	55.7	80.4	71.6	109.9	49.8	75.5	34.7	55.5	61.6	100.0	47.0	161.7	252.4	46.4	428.7	163.7	67.0	58.0	199.9	152.8	62.8	74.6	45.2	33.8	1131.0	81.6	194.1	114.7	37.4	93.7	37.8	211.3	178.3	27.6	59.2	67.1	47.8	34.1	72.9	128.0	77.4	106.2	56.8	139.8	67.9	65.8	105.6	110.0	80.8	32.0	1270.4	126.9	110.0	96.1	106.7	39.9	41.2	68.7	37.3	61.9	101.3	76.4	78.8	44.6	65.6	57.7	54.4	45.9	52.0	95.3	79.5	69.8	80.4	62.5	175.0	45.5	151.5	51.9	121.9	184.9	35.6	171.6	117.4	99.9	37.0	87.5	56.6	60.5	117.1	189.5	89.3	68.3	120.0	56.4	97.6	42.8	210.9	72.7	120.4	53.6	99.4	119.7	115.9	132.4	53.6	105.6	61.9	15.6	76.3	132.3	132.1	93.0	30.5	58.3	62.4	123.7	184.2	56.6	50.1	116.1	122.9	82.8	66.1	132.7	115.0	70.5	77.8	189.5	97.4	84.4	223.4	111.9	73.3	77.7	94.2	81.9	92.5	134.7	75.7	543.0	34.0	126.8	175.0	100.8	128.3	145.6	85.3	45.8	78.1	45.4	246.7	217.4	56.6	138.0	49.5	1649.0	27.4	138.7	163.2	205.9	110.1	107.5	79.1	53.1	82.6	82.6	81.4	566.9	34.3	55.8	112.0	140.5	36.5	62.0	36.8	145.1	38.0	49.1	70.6	61.0	63.4	136.4	55.3	120.4	55.3	76.2	218.6	31.5	133.0	54.6	84.0	162.4	65.2	174.8	115.7	142.9	65.2	127.9	29.6	195.1	138.0	54.7	36.8	215.8	151.0	47.8	140.5	150.2	118.1	54.7	64.6	20.2	30.2	98.5	165.4	77.2	142.0	123.4	15.2	76.4	170.2	169.7	95.1	61.0	72.5	222.9	75.1	46.1	311.7	35.5	63.5	57.5	68.8	77.9	54.7	60.1	155.6	136.1	95.9	173.0	77.9	152.3	175.7	47.2	100.8	37.5	187.9	81.6	114.1	831.4	21.3	126.3	78.4	90.7	95.2	122.6	57.9	51.2	14.8	878.3	83.4	70.5	104.6	114.0	91.4	225.0	45.9	771.4	129.4	234.4	66.3	81.5	145.9	69.8	149.0	54.6	71.7	80.6	137.2	92.8	74.5	284.0	94.0	93.5	81.8	68.3	91.0	86.5	148.9	88.9	91.1	40.9	62.6	63.7	55.6	22.2	65.7	41.2	126.9	141.8	217.9	166.8	159.5	33.4	65.9	76.5	49.2	147.8	40.8	70.9	107.5	158.9	59.0	133.8	46.2	80.2	58.6	143.5	75.7	89.0	226.1	150.9	100.1	83.4	48.2	247.6	133.4	116.6	73.0	51.8	78.5	161.7	26.0	141.2	77.5	149.7	54.1	40.0	63.2	58.9	51.7	168.9	90.3	144.5	118.8	1115.8	49.9	165.7	38.5	117.4	91.2	37.5	71.9	501.7	49.1	128.0	348.5	142.6	54.6	72.2	59.6	66.6	124.1	196.1	83.8	80.4	101.3	342.7	35.1	233.8	121.9	46.1	47.9	58.4	70.3	28.5	79.2	115.2	105.4	38.9	92.3	109.4	223.9	60.8	32.3	160.6	124.6	83.1	193.5	180.2	32.2	46.7	61.2	154.6	92.6	18.0	107.7	122.8	45.9	24.2	139.7	96.2	114.5	79.9	129.4	77.0	59.7	73.2	47.2	37.8	415.2	17.1	34.6	29.7	54.4	83.1	61.1	95.9	32.3	92.8	90.3	37.2	40.5	67.5	108.5	44.7	42.2	152.0	81.8	96.6	33.4	37.8	137.0	46.5	163.7	57.9	45.4	68.6	68.2	54.9	64.1	132.4	351.9	89.2	102.6	82.4	195.5	66.5	139.7	91.8	134.3	105.9	87.2	32.2	103.7	62.7	76.9	91.6	100.2	68.0	51.6	93.7	58.0	60.2	86.3	93.9	70.5	103.0	89.9	43.6	134.2	181.1	212.5	108.6	91.1	102.1	49.9	54.1	198.0	166.5	56.2	124.5	162.7	47.7	140.0	90.6	141.3	32.2	122.1	57.6	67.4	180.1	158.3	148.6	117.2	82.9	64.8	79.0	40.9	191.4	42.1	68.9	86.7	36.7	50.8	132.7	97.4	110.3	107.5	126.6	92.3	51.0	84.3	52.7	93.8	57.3	97.4	138.6	254.6	189.6	108.3	124.8	29.4	46.4	93.7	139.1	96.7	84.1	75.0	141.3	76.9	102.6	91.3	45.0	66.2	84.4	101.4	26.7	38.9	89.5	50.7	96.0	104.1	71.9	109.7	163.1	37.9	96.9	49.0	92.8	52.5	77.8	47.6	110.9	99.7	43.8	52.1	68.6	100.6	52.2	56.1	55.0	76.9	92.6	41.1	84.5	33.5	112.0	136.3	46.7	59.5	89.5	241.8	34.9	69.7	76.7	92.7	33.3	117.1	49.0	84.4	45.7	97.2	105.4	87.2	50.3	80.5	60.7	33.4	107.3	80.8	55.7	84.6	159.4	69.6	125.0	32.3	116.0	60.5	138.7	63.5	56.8	109.0	84.1	47.8	76.6	122.4	103.1	66.9	46.1	160.5	73.4	63.4	45.6	63.1	90.3	104.6	66.5	52.8	219.1	72.3	96.0	45.5	84.2	59.5	52.1	89.2	84.6	127.0	58.6	157.6	70.7	367.6	69.9	119.9	100.3	26.9	88.9	86.2	61.4	72.1	58.8	209.6	91.2	124.2	71.0	56.5	82.2	97.6	105.4	34.1	96.7	91.4	34.9	101.8	72.3	88.3	104.5	126.0	52.6	65.3	53.8	60.9	67.3	40.9	48.8	29.8	39.5	296.1	77.5	108.4	29.6	49.4	90.8	77.6	148.5	75.4	92.3	88.2	60.5	271.1	109.1	57.4	101.3	88.7	66.8	62.6	136.3	63.4	39.8	129.5	41.5	72.1	43.3	107.6	70.9	84.8	81.3	129.7	78.1	87.1	157.0	120.6	213.1	84.8	67.9	193.6	81.4	74.8	83.8	183.0	55.5	91.3	97.2	18.0	51.2	65.6	62.0	36.6	48.2	260.5	51.5	101.0	60.4	166.7	58.1	92.7	63.8	54.1	130.3	108.4	137.0	91.1	84.1	115.6	83.5	330.3	155.1	199.8	85.5	44.9	73.7	168.3	63.8	153.4	93.9	55.7	86.3	55.5	96.0	328.4	158.8	74.1	90.0	167.9	126.0	203.3	70.0	69.5	77.9	63.2	44.5	142.4	77.3	112.1	38.3	64.7	146.4	282.7	74.1	65.9	48.0	137.9	28.4	76.1	62.5	82.8	25.5	11.3	37.6	89.9	100.2	64.4	269.0	109.1	117.4	149.9	17.3	36.7	91.6	35.8	34.3	66.6	110.4	54.2	156.4	76.7	75.0	84.9	85.7	101.4	88.9	35.9	84.7	65.0	52.8	61.0	61.1	231.5	55.7	119.4	74.4	50.6	150.1	126.0	41.9	49.2	124.6	81.4	66.8	49.7	124.3	140.5	223.1	63.3	38.8	201.8	80.6	90.5	108.7	121.5	183.9	111.8	86.3	133.6	77.4	80.2	81.0	123.5	64.8	142.3	72.9	77.9	58.8	26.0	143.4	71.6	101.1	54.6	99.1	66.0	153.7	49.3	175.0	143.9	171.7	242.6	154.2	124.0	67.8	23.5	56.4	164.1	61.6	143.0	99.8	117.0	41.0	124.7	126.7	133.3	84.7	170.5	90.5	263.3	68.1	63.1	91.3	58.9	83.7	40.7	92.6	559.0	54.7	46.6	118.8	107.4	251.8	95.9	69.6	80.2	110.5	56.1	70.3	48.0	96.9	93.5	136.2	89.2	105.8	40.1	69.9	68.6	17.3	62.7	101.5	172.4	64.0	51.5	66.3	36.6	104.0	43.6	99.5	36.8
ARL15	13.1	15.0	24.6	16.0	18.4	11.9	18.5	34.8	19.5	15.5	16.8	17.1	9.9	13.8	27.5	14.3	23.6	18.4	12.1	12.3	12.8	10.6	14.3	15.3	15.2	19.8	18.4	28.4	15.1	18.0	10.8	11.3	20.5	26.0	18.7	15.1	16.2	15.1	16.1	20.4	12.5	10.9	45.6	11.6	23.0	13.7	21.3	22.2	20.8	17.0	11.7	9.0	15.4	19.0	14.8	26.8	11.2	19.5	31.2	26.2	30.7	13.6	10.0	13.8	11.1	15.3	11.0	18.1	15.5	36.8	13.0	11.7	12.7	16.0	24.8	25.8	17.7	13.9	9.4	22.4	21.5	11.2	12.3	21.5	18.2	14.4	13.5	9.4	22.3	11.3	15.0	14.5	16.1	26.5	20.5	28.9	20.9	11.5	14.6	25.4	15.4	13.9	19.5	18.0	19.4	12.7	16.3	17.8	16.7	13.0	10.2	14.0	14.6	13.8	15.8	30.5	11.6	14.9	41.7	14.0	27.0	12.6	16.3	15.4	15.8	19.7	20.8	16.6	14.2	14.5	20.5	18.5	17.3	14.0	19.2	19.6	13.3	20.1	22.4	16.4	18.8	28.9	12.8	16.6	17.7	12.6	17.9	12.0	28.1	14.4	15.4	13.5	11.4	20.8	32.2	19.0	25.6	21.1	15.3	19.6	17.2	14.8	13.8	15.3	21.4	16.0	13.1	15.3	16.4	11.5	36.0	13.9	10.0	25.1	40.1	17.2	21.6	20.0	19.9	18.3	44.5	15.4	27.9	19.5	12.2	18.0	12.8	15.5	15.7	9.6	21.0	24.7	43.2	12.3	15.5	27.5	20.7	20.1	12.1	35.6	8.1	15.1	16.3	18.4	25.3	20.3	11.8	17.7	14.8	26.8	14.3	26.8	14.5	18.5	14.2	61.0	12.2	16.4	16.0	31.3	23.6	14.8	14.0	17.9	22.2	14.9	17.5	15.8	12.8	40.0	11.0	22.7	17.4	17.4	9.8	14.4	20.2	24.5	16.4	15.9	12.5	14.7	22.4	14.1	15.1	10.8	26.6	18.6	22.8	20.3	11.6	15.3	17.4	15.8	10.1	15.0	15.0	13.4	18.4	15.1	12.6	20.9	10.9	16.1	17.8	12.6	20.4	16.0	14.2	18.7	14.3	29.2	15.5	17.0	15.6	16.5	17.0	11.3	10.8	36.0	24.1	20.4	18.6	10.3	12.3	17.0	21.2	14.2	15.8	18.3	12.5	24.5	21.2	12.5	26.5	26.4	18.2	23.8	18.3	20.6	23.0	24.9	16.0	11.3	13.0	13.9	18.6	16.8	13.7	11.7	13.1	22.3	15.1	11.7	10.8	13.5	12.5	16.6	14.6	17.5	82.9	13.2	24.6	18.0	12.7	100.5	12.1	15.9	13.2	13.3	16.4	20.0	15.6	19.3	15.4	11.3	15.7	12.8	10.0	16.3	21.6	20.4	29.1	13.9	11.6	12.6	13.7	16.4	15.9	17.2	12.9	20.3	9.5	15.7	18.0	13.9	13.8	23.5	15.0	21.6	17.5	15.8	16.1	20.2	14.5	17.9	18.9	18.2	14.1	6.6	15.5	18.9	11.6	15.5	22.1	13.5	14.5	38.7	18.5	15.3	19.8	24.7	21.2	26.4	40.5	17.5	23.8	15.1	12.5	14.2	13.6	15.7	21.1	22.0	32.8	21.1	12.8	14.8	18.4	15.9	17.5	23.5	13.3	22.1	12.3	13.4	14.3	13.4	14.0	15.6	30.0	13.1	16.3	14.4	12.8	21.4	18.3	22.4	22.8	19.8	34.4	31.8	12.1	14.6	17.4	14.2	11.8	27.3	15.2	13.4	17.6	18.9	15.2	9.7	16.9	16.8	12.4	13.9	27.1	19.5	17.1	21.6	11.7	16.8	11.6	20.0	23.3	21.3	18.9	13.1	10.2	10.8	15.2	13.8	16.6	19.1	100.6	14.5	10.4	10.4	21.5	10.8	18.2	17.1	11.9	15.4	18.8	8.5	12.3	21.2	11.8	14.4	15.3	15.9	18.0	14.6	17.9	23.1	13.5	16.0	10.1	14.2	12.1	10.8	10.8	14.7	13.6	14.2	24.8	28.3	13.2	20.9	11.0	14.7	22.3	20.1	15.9	19.4	26.1	11.6	10.7	27.4	13.1	11.6	23.0	12.1	27.1	16.4	16.6	9.7	14.0	15.1	11.0	14.7	16.2	11.8	29.6	13.0	18.3	14.4	13.7	13.5	35.2	19.5	16.5	19.0	14.2	13.2	14.7	24.8	13.7	14.6	11.9	25.5	54.9	26.1	29.7	18.4	25.5	95.3	16.9	22.6	17.5	20.1	33.8	22.5	28.6	14.1	66.0	26.7	18.9	33.0	18.1	23.0	21.6	18.9	28.0	16.4	40.8	19.6	11.9	25.5	18.1	34.5	16.0	11.6	43.2	41.5	69.4	27.6	24.3	20.5	12.9	28.9	17.8	25.2	18.6	25.8	23.1	24.9	21.3	27.6	24.0	23.6	15.7	17.0	21.1	43.4	22.2	18.5	29.4	22.3	33.6	28.4	16.2	18.1	33.7	26.8	19.0	16.0	25.1	27.5	44.6	54.3	21.8	14.8	13.4	19.4	37.7	19.8	29.8	21.2	24.5	31.5	9.9	45.3	20.6	19.7	13.9	25.2	118.9	16.5	23.0	18.5	30.5	25.6	27.1	27.3	32.9	27.9	33.4	20.1	21.7	19.7	14.5	29.5	55.9	37.7	24.0	24.3	24.5	25.1	38.4	39.4	34.3	32.7	15.7	21.1	28.7	13.4	28.3	14.5	58.1	23.4	18.8	30.5	21.6	18.6	25.8	23.1	19.1	17.4	11.3	13.5	22.8	16.1	12.5	26.4	16.9	19.7	21.2	15.2	21.1	21.9	28.8	21.1	23.5	25.6	30.3	16.2	17.5	20.6	19.7	19.1	15.4	27.3	19.5	32.9	29.5	21.5	18.8	33.2	20.4	29.3	25.2	20.7	39.5	18.8	15.2	19.2	28.5	23.5	18.4	31.6	19.3	20.1	48.1	22.9	38.1	53.7	39.7	22.1	24.1	10.1	35.8	34.9	25.2	34.3	14.5	66.2	23.2	17.0	36.6	23.0	24.2	23.8	20.9	14.4	30.0	32.8	36.2	21.0	20.4	34.3	18.6	14.3	39.3	25.6	19.1	59.0	14.4	23.1	35.0	24.7	27.8	17.9	35.0	33.1	28.4	34.1	27.2	16.0	13.3	13.5	13.9	16.8	29.6	16.0	36.0	38.2	12.3	32.0	39.1	18.3	31.8	24.8	35.9	24.0	34.8	61.6	24.5	17.9	37.3	43.6	34.9	31.5	21.9	33.3	26.1	33.8	30.2	10.9	63.9	29.9	12.2	11.0	23.9	28.7	15.5	23.1	25.6	32.2	23.1	17.7	18.0	21.8	60.7	19.7	26.3	27.0	17.0	17.6	25.5	19.5	34.0	24.4	26.8	31.0	30.3	26.2	74.7	19.8	36.3	12.8	24.2	34.0	19.2	10.9	18.0	27.6	12.0	16.0	18.9	25.3	22.7	26.3	14.9	18.7	38.0	21.1	15.5	14.5	41.8	26.7	20.8	23.5	13.5	24.8	32.5	14.7	28.0	36.1	39.2	33.4	19.3	22.9	35.5	27.4	14.7	24.6	35.0	20.9	14.5	20.9	26.9	31.0	31.5	13.5	43.7	40.9	32.9	17.6	27.1	22.0	25.3	17.5	19.2	15.6	21.7	28.6	16.9	34.4	35.1	27.0	32.5	47.8	38.8	17.1	15.6	15.5	24.4	25.6	53.8	17.4	13.5	26.5	113.1	17.9	15.6	29.2	14.4	32.9	38.4	37.2	25.6	17.4	29.6	27.6	21.2	22.8	26.1	20.4	19.2	11.4	16.8	10.4	22.4	11.7	18.8	56.5	37.8	22.9	40.7	16.5	39.4	55.4	27.7	16.9	17.5	45.4	17.4	24.9	66.4	21.0	19.1	10.2	21.6	15.9	21.4	22.9	22.6	26.9	51.3	14.8	27.8	19.0	38.5	10.6	37.5	29.1	65.9	19.6	19.5	208.7	20.2	29.7	54.4	41.0	38.0	26.1	20.8	32.0	23.8	20.9	34.4	28.8	12.8	14.4	31.4	30.2	21.9	25.8	23.8	25.5	20.0	34.3	14.1	14.8	26.1	27.5	17.3	20.0	23.5	23.5	19.6	51.4	23.9	24.9	15.0	19.0	27.8	27.4	46.0	14.2	21.3	52.1	14.1	27.2	21.9	16.2	20.5	20.9	18.1	35.4	30.5	20.5	22.7	26.3	35.1	38.9	18.2	13.2	16.2	24.5	20.4	13.2	32.8	33.9	34.0	16.8	24.4	46.4	29.1	24.3	19.9	31.0	26.1	14.5	15.6	22.6	16.3	30.4	22.5	15.2	28.1	25.8	47.6	42.0	24.0	34.8	21.5	21.6	22.2	25.3	13.5	16.0	22.0	27.8	25.0
C12orf56	52.2	46.2	41.9	31.5	43.2	32.2	32.1	32.8	26.7	55.0	31.4	51.6	54.7	47.2	42.2	45.8	55.4	63.4	40.4	58.8	42.9	34.5	55.7	43.7	30.7	44.2	42.3	37.0	38.3	28.7	54.1	62.6	38.3	60.3	40.8	52.0	54.2	68.7	37.0	47.3	59.5	220.9	548.0	57.1	37.9	54.5	34.2	41.6	19.7	46.5	58.5	33.7	37.4	55.3	55.3	55.8	48.3	39.6	42.9	35.9	80.4	23.9	45.3	48.9	33.7	92.0	67.9	72.6	35.3	52.4	59.3	64.0	28.2	33.5	31.0	70.7	56.4	31.1	33.4	38.2	35.0	30.2	46.2	27.5	62.0	46.3	41.3	61.2	37.5	73.2	28.5	33.3	27.3	64.6	50.3	43.0	46.9	70.0	36.5	33.9	50.8	22.5	33.4	62.8	44.0	39.0	61.1	35.4	41.5	43.3	66.9	30.8	55.9	50.1	41.4	57.1	38.8	31.7	32.9	65.8	69.3	39.0	303.9	32.1	81.4	52.4	46.9	74.3	39.9	41.6	28.3	80.7	38.7	39.8	20.5	43.9	56.3	32.7	22.5	51.3	27.6	29.7	61.8	26.3	29.1	47.7	64.6	138.0	618.1	36.3	51.5	35.8	25.9	57.2	51.7	108.6	43.1	45.2	34.5	24.2	45.7	33.6	55.6	48.4	49.6	33.9	54.5	43.6	33.2	32.0	25.8	38.3	33.0	51.0	362.2	27.4	29.4	145.6	51.8	47.8	66.5	35.0	33.7	30.2	30.7	36.5	42.3	70.0	24.4	56.1	48.1	36.3	71.8	54.9	54.7	34.0	52.9	36.0	61.8	97.2	140.5	48.5	19.9	27.2	32.7	36.8	48.6	59.1	30.8	231.7	55.6	41.0	50.6	61.1	69.1	52.1	59.9	34.8	31.9	45.0	48.6	49.5	45.0	49.2	48.1	47.8	54.3	33.2	95.1	36.2	55.9	42.6	63.6	45.4	54.1	52.0	49.7	47.8	48.0	62.5	48.0	51.0	53.6	36.4	95.9	49.7	34.8	35.5	58.6	78.1	98.0	52.2	55.3	37.4	58.2	29.7	58.7	41.0	41.9	40.9	50.3	44.5	46.4	53.6	34.8	38.8	41.0	51.9	37.9	43.1	52.5	33.4	23.2	39.0	79.5	56.9	38.2	32.3	112.3	542.5	24.5	55.0	41.0	51.2	38.1	59.2	48.7	27.7	33.4	48.7	47.6	539.9	136.6	40.6	56.6	45.3	35.8	13.9	26.0	58.0	7.1	57.2	52.6	32.2	26.9	50.3	44.2	40.2	51.3	48.4	42.6	45.5	68.5	35.2	25.9	34.6	48.5	41.8	52.5	51.7	34.9	44.2	26.8	36.0	49.2	38.8	49.4	64.5	56.6	51.0	30.8	61.0	26.9	113.5	92.8	43.7	24.4	53.2	62.0	31.1	34.5	23.1	43.2	64.2	39.4	36.6	58.7	31.6	56.4	30.7	43.5	44.6	84.6	38.4	58.5	33.6	35.7	32.7	93.8	22.5	52.4	67.0	36.6	48.8	37.7	48.4	36.2	49.0	37.3	86.7	74.1	90.8	39.3	559.5	22.5	34.6	104.0	28.1	53.9	27.3	28.1	63.5	40.5	428.9	130.3	25.9	35.2	64.0	54.3	63.4	185.2	784.2	27.5	59.3	43.8	68.2	57.3	21.4	59.4	48.3	43.0	57.1	62.3	45.0	34.2	63.6	36.0	44.2	32.8	54.4	44.2	30.1	72.6	52.1	26.5	33.7	84.5	40.6	46.6	70.7	47.8	46.1	44.0	32.0	45.2	46.8	48.5	44.9	51.8	63.8	46.8	51.4	50.0	39.2	30.7	74.5	31.4	65.7	30.9	50.2	38.5	50.8	28.2	32.2	61.0	48.7	44.5	21.8	24.1	57.4	64.2	65.6	36.3	55.1	27.2	31.4	100.9	52.8	51.3	51.1	39.1	49.1	57.7	44.5	50.3	52.0	31.8	80.9	42.0	556.6	143.7	41.7	45.3	51.1	42.3	69.9	40.4	673.6	197.2	56.9	59.1	74.2	68.0	42.8	66.9	79.4	44.7	84.0	43.5	37.6	32.9	54.4	31.9	44.4	58.1	32.2	42.4	48.2	34.8	27.1	74.0	26.7	36.5	61.7	49.7	54.4	40.2	52.2	24.4	50.7	41.9	33.6	34.3	64.1	47.0	53.6	44.7	40.1	59.7	35.3	55.3	56.7	131.3	56.4	32.9	66.3	35.8	46.9	43.8	26.8	48.6	46.1	47.1	62.4	575.8	173.1	68.0	52.4	49.7	48.3	42.6	39.0	26.3	69.3	55.5	23.2	44.4	59.7	40.5	30.4	32.3	31.4	43.3	58.3	41.9	61.2	36.6	22.9	37.7	18.7	41.8	28.4	49.1	37.9	34.1	32.5	49.8	31.9	48.4	34.9	62.2	68.1	56.4	36.6	69.4	41.5	51.8	18.1	42.5	32.6	33.2	68.3	71.5	47.6	40.1	67.4	42.5	18.4	60.5	36.5	36.4	60.4	47.3	33.4	40.7	52.8	67.7	40.9	36.9	39.1	38.9	24.2	25.1	33.8	43.2	70.2	53.6	43.2	32.8	31.5	57.5	34.2	40.4	58.4	44.0	48.9	41.0	55.9	40.9	37.6	22.2	30.7	25.5	80.6	33.5	76.2	49.8	40.3	39.1	29.1	35.8	64.9	37.5	34.7	49.4	31.9	47.2	53.9	49.1	50.8	54.6	29.5	68.2	42.7	35.4	45.7	27.7	28.4	67.5	35.2	45.9	37.8	48.4	29.9	43.7	24.4	63.5	32.7	46.7	29.6	30.8	40.2	56.4	52.3	90.0	43.8	37.6	28.8	57.6	51.5	26.2	34.2	37.1	61.6	35.7	45.1	26.4	57.1	61.1	44.1	107.6	89.7	77.7	36.6	48.2	26.7	41.0	66.0	49.4	38.4	39.5	46.5	42.4	42.7	44.8	66.3	38.9	24.7	40.2	74.9	38.7	34.5	26.0	63.9	61.2	25.2	63.4	47.5	31.7	50.3	62.4	28.5	43.3	41.9	44.8	28.3	29.9	36.5	28.4	35.5	19.3	57.0	53.8	32.8	30.8	32.0	84.1	35.6	63.3	48.1	24.2	48.4	67.3	58.1	112.1	38.7	68.0	32.5	50.2	23.3	44.9	76.1	39.2	49.5	47.8	19.2	19.4	54.3	26.6	50.3	24.0	24.6	46.9	32.1	54.9	37.9	39.0	50.7	38.6	28.1	59.4	30.5	82.4	43.0	23.1	30.2	43.3	46.2	55.7	37.9	23.3	51.5	27.9	60.2	18.7	25.6	43.9	64.7	45.0	49.2	42.5	69.3	98.7	28.7	33.1	46.9	50.4	37.1	75.6	42.0	55.0	36.8	34.8	36.9	46.9	41.0	31.3	32.3	54.8	72.0	54.8	43.2	41.4	47.7	51.3	33.6	35.5	25.9	58.4	24.4	25.9	59.2	35.0	54.1	44.7	23.2	35.1	46.9	95.1	45.7	82.7	37.4	55.2	37.5	23.8	28.3	44.4	61.9	26.1	35.1	51.2	43.8	20.4	30.0	35.0	24.2	37.8	74.6	29.7	36.7	30.5	56.5	21.4	32.9	74.5	54.3	36.4	33.6	73.9	30.3	59.1	34.3	62.4	75.4	40.3	27.5	49.2	26.2	44.9	55.1	54.4	59.4	34.6	23.2	40.1	70.2	63.3	56.9	88.4	36.5	31.8	68.3	26.9	35.2	45.7	25.3	26.3	51.4	64.6	38.3	35.5	43.5	66.8	32.4	45.3	57.8	45.1	44.6	44.4	23.5	40.1	39.0	39.3	32.4	33.1	17.6	57.4	26.9	50.5	29.8	78.1	52.5	63.9	62.4	66.0	42.2	46.3	34.2	34.2	30.0	32.8	45.6	24.9	60.8	30.6	26.2	20.4	46.0	56.4	66.7	62.5	32.7	31.0	49.2	71.0	67.3	50.6	47.5	30.9	38.3	72.6	28.4	98.5	28.0	57.9	27.4	25.7	69.2	32.6	35.5	30.1	54.6	32.8	51.9	28.9	33.8	55.9	22.0	26.0	22.3	33.3	68.2	71.8	54.7	43.1	32.5	42.5	34.5	46.0	42.5	40.9	53.1	27.3	27.8	52.4	71.0	45.6	34.1	44.1	43.6	67.2	55.0	38.4	27.4	32.4	34.7	32.6	58.3	48.2	88.0	30.5	82.4	33.3	80.1	45.8	49.4	42.5	41.3	48.7	39.1	30.4	39.4	47.4	43.7	17.7	50.2	50.3	40.2	87.0	36.9	85.7	129.5	53.1	46.8	25.0	61.3	31.8	45.6	27.4	83.7	57.7	42.4	73.4	29.9	33.1	35.6	68.7	48.5	32.5	33.5	29.0	25.5	43.0	49.3	40.0	49.8	24.3	42.8	81.3	39.5	40.9	29.3	37.2	28.3	68.1	54.0	56.2	40.0	34.3
CDK10	4.7	2.9	3.1	6.4	2.0	5.8	3.1	4.2	3.3	6.0	0.8	2.0	1.4	3.5	3.6	1.6	2.5	2.0	4.1	1.7	8.7	2.7	3.1	1.5	2.0	3.2	6.2	6.0	5.1	1.6	1.8	1.3	1.5	7.0	1.2	1.4	1.7	1.4	3.0	2.5	1.5	0.8	0.7	1.4	4.8	2.8	3.7	9.2	4.3	3.3	5.1	7.4	1.8	2.1	2.5	6.6	0.8	7.9	3.3	3.0	6.9	4.4	2.0	2.7	1.9	3.6	0.9	1.8	1.8	3.6	2.5	2.7	1.4	2.7	1.1	0.7	3.1	1.2	4.4	9.8	5.0	3.2	1.1	2.6	3.0	2.2	1.9	2.7	1.6	1.6	11.1	1.5	3.1	1.5	3.8	5.7	0.9	1.3	1.0	2.7	1.7	4.1	2.4	1.6	4.8	2.1	3.2	1.6	5.4	5.0	1.5	6.0	2.9	1.6	2.0	4.0	4.7	1.6	6.0	1.9	3.4	1.6	1.0	3.3	1.8	2.5	1.4	1.8	3.2	2.8	2.6	3.5	2.8	6.4	5.2	5.9	12.5	2.0	0.9	3.6	1.2	3.8	1.9	3.9	1.1	4.8	3.0	0.9	0.3	1.5	3.0	3.6	0.9	1.2	3.8	1.1	2.0	1.8	5.0	1.7	2.4	12.2	3.6	1.6	5.5	2.7	2.4	2.1	2.6	2.3	1.6	4.8	1.8	7.2	0.3	2.1	2.0	5.9	2.0	3.4	15.4	5.2	6.0	2.1	2.0	10.3	1.0	2.4	3.7	2.2	2.1	3.0	0.9	1.4	2.9	8.0	14.6	11.1	1.8	8.0	3.2	1.6	1.2	2.5	11.7	3.7	1.5	0.9	2.6	2.4	1.1	5.7	1.4	5.6	1.9	2.2	1.8	6.4	2.2	12.2	4.6	2.7	1.8	5.4	2.2	1.3	1.8	2.3	2.3	1.5	3.5	3.7	4.3	1.3	3.1	2.0	3.8	3.9	1.2	1.2	2.3	3.3	4.2	1.8	1.4	8.6	1.4	2.9	3.1	2.5	9.1	2.0	1.9	2.8	5.9	3.6	2.0	5.0	4.3	2.9	2.9	2.0	1.5	1.4	3.2	3.2	5.8	1.2	3.5	5.9	3.7	12.7	2.5	3.3	11.4	3.4	7.2	2.9	1.2	0.7	5.4	0.9	1.2	2.4	3.9	14.7	5.1	9.9	4.2	2.1	3.6	0.4	2.4	2.9	2.2	4.6	9.2	4.2	4.3	5.4	4.4	3.0	2.8	2.6	3.4	1.3	2.5	4.4	1.3	3.6	2.9	2.5	1.3	4.1	11.7	8.1	1.2	6.5	1.4	1.8	3.2	4.6	7.5	3.7	4.8	2.3	2.5	3.5	2.8	8.4	0.8	1.2	3.4	14.3	8.8	3.0	5.0	1.6	2.6	2.1	5.3	1.7	1.5	4.3	3.6	1.4	5.7	1.7	2.9	3.5	0.9	3.6	2.8	2.1	2.1	1.4	3.0	6.2	0.9	5.4	3.9	1.2	2.6	2.7	1.8	3.4	8.2	5.8	2.6	8.9	3.1	8.1	14.1	1.4	7.1	8.4	1.2	3.9	2.1	2.6	6.0	3.0	3.6	1.0	2.9	5.5	7.2	9.3	6.3	1.7	2.4	0.3	3.2	3.1	1.1	2.8	2.2	6.5	2.2	1.3	8.0	4.5	5.0	1.4	2.4	2.1	1.6	27.0	2.4	1.7	2.7	5.8	3.1	3.3	2.6	4.2	2.6	3.4	1.3	2.5	2.6	2.0	2.1	2.2	14.4	2.8	1.0	4.5	3.1	5.1	1.5	8.0	33.8	2.9	2.1	2.0	3.4	2.5	20.1	1.9	1.8	2.9	4.7	1.9	1.4	2.4	3.3	20.6	5.9	1.6	5.8	18.6	3.3	1.1	1.8	4.2	3.0	1.4	3.8	2.6	2.7	2.0	2.6	3.1	0.9	2.0	3.5	3.4	1.9	1.7	1.8	1.1	1.7	9.7	2.4	3.1	4.4	1.0	3.5	4.9	5.1	2.0	7.1	6.0	6.1	5.7	2.1	2.2	5.7	4.6	1.5	1.3	2.7	4.5	2.3	6.5	3.2	1.1	19.1	3.1	1.6	15.6	6.0	3.4	3.7	7.8	3.1	3.6	12.9	2.4	3.8	1.4	3.8	1.9	5.8	10.2	4.3	4.4	5.5	4.4	3.9	3.1	19.4	2.7	5.4	2.8	3.0	3.3	3.5	11.6	3.2	20.3	2.0	4.8	0.8	4.0	7.0	4.0	3.5	0.9	3.6	2.6	3.0	1.2	1.0	1.2	14.8	10.1	1.6	1.2	2.2	5.3	1.0	1.1	2.0	0.5	1.4	1.6	5.3	1.9	1.7	1.2	1.1	1.9	5.7	2.4	1.3	1.8	3.0	1.8	2.5	19.6	1.7	5.4	2.0	2.3	2.6	5.4	2.0	2.1	0.8	1.3	1.1	6.1	7.4	1.1	1.4	1.1	2.5	1.2	1.8	5.8	1.5	1.7	1.1	1.3	2.4	2.5	1.0	1.0	1.0	1.2	1.6	1.0	1.3	1.2	1.5	1.0	2.6	1.3	1.9	2.3	1.9	1.2	1.3	1.2	1.6	1.5	1.1	1.8	4.1	1.6	1.2	1.1	1.3	5.1	2.3	1.1	1.7	3.0	2.0	0.8	3.0	2.2	7.0	2.4	9.3	2.8	2.3	4.8	1.4	2.0	2.9	0.8	3.7	1.3	2.6	4.5	1.9	1.7	0.8	1.4	1.5	8.8	2.2	2.2	3.8	2.2	2.5	1.9	3.0	3.8	2.7	1.5	1.0	3.4	1.1	3.7	1.5	1.2	1.9	10.9	3.8	1.2	9.7	1.1	1.1	1.9	12.3	3.0	1.5	8.4	2.9	1.6	1.4	7.1	1.6	1.5	1.3	2.5	1.7	2.9	1.2	1.0	1.8	1.3	2.0	1.4	1.3	36.6	2.6	1.7	2.9	3.8	1.4	3.0	2.5	2.3	3.6	2.1	2.1	1.1	3.5	1.7	1.5	0.9	1.4	2.9	3.5	1.2	1.3	1.3	13.1	1.2	3.6	1.2	0.9	1.5	1.8	0.4	3.6	1.3	16.4	0.8	1.0	4.8	1.8	2.0	2.8	8.0	5.8	1.0	2.7	5.5	2.0	1.6	3.1	0.6	2.5	1.1	8.3	3.4	1.0	1.5	1.2	1.3	2.6	1.0	1.6	5.6	1.8	3.1	2.1	1.6	3.6	1.3	0.7	1.1	2.2	1.9	2.6	4.6	2.3	0.7	3.2	2.4	2.1	2.1	1.0	2.4	1.3	2.2	0.7	8.3	0.5	1.8	6.4	1.1	1.1	1.8	0.9	2.0	2.8	1.2	1.0	2.2	5.4	1.3	1.3	2.4	1.0	1.3	0.9	2.1	1.8	1.8	2.2	1.9	2.2	2.7	1.8	0.9	1.3	2.3	2.3	1.0	1.2	0.5	2.5	1.5	3.9	1.6	1.3	2.6	3.0	2.3	1.1	2.2	2.3	1.6	1.6	4.3	4.6	8.3	3.4	5.7	2.0	0.9	2.4	1.8	2.0	4.5	2.3	2.3	0.8	2.1	2.5	1.9	1.0	12.1	2.8	1.9	3.9	1.0	1.9	1.4	11.8	1.7	1.2	2.3	2.2	4.7	1.1	0.7	0.5	3.7	3.9	5.4	2.1	4.6	1.4	3.1	1.3	1.4	1.0	2.2	1.6	1.7	1.9	1.2	0.6	5.4	2.9	1.1	1.1	0.8	1.7	1.9	0.8	1.0	1.7	0.5	2.5	2.8	2.3	5.0	1.3	7.4	2.0	1.2	0.8	2.9	0.4	2.1	2.7	2.2	1.2	2.3	2.1	2.2	2.7	2.1	2.6	5.2	2.0	3.2	0.9	0.8	1.5	2.2	1.3	15.4	2.4	1.0	1.0	1.1	2.0	3.6	3.9	1.6	3.2	2.5	1.9	1.7	2.1	2.5	1.4	0.9	1.8	2.9	5.2	6.5	1.9	2.3	0.6	0.9	1.2	1.8	2.6	2.8	1.6	1.6	2.1	2.8	1.4	7.7	1.5	2.7	3.6	1.9	1.1	1.4	3.7	3.5	2.0	0.7	0.9	1.7	5.8	1.1	1.4	2.0	3.0	1.4	1.2	3.3	1.7	1.2	1.1	8.7	2.0	3.0	2.6	1.6	1.1	3.3	1.3	1.9	1.5	1.1	3.3	3.5	7.8	0.7	2.2	1.6	3.4	1.9	6.7	1.2	3.2	18.9	3.4	2.7	2.0	3.0	1.6	0.6	1.3	1.9	2.5	1.5	3.6	4.0	1.4	3.6	1.0	1.2	2.2	1.6	1.9	7.8	1.0	1.2	1.3	1.2	2.1	1.8	0.5	1.7	2.2	2.2	2.1	2.0	2.7	3.7	1.2	2.7	2.0
SOCS1	5.0	5.5	7.5	2.3	6.0	5.8	6.0	2.8	6.0	5.5	3.0	5.4	5.4	5.7	9.4	5.3	6.2	2.9	7.2	3.9	3.4	3.4	3.9	6.4	3.5	7.0	3.3	3.7	3.6	3.7	5.1	5.1	5.9	2.3	4.4	5.5	4.1	2.9	2.0	2.7	3.1	8.0	1.2	4.5	2.9	5.0	6.2	4.5	4.8	4.4	3.1	3.2	4.9	3.5	6.6	6.6	3.7	3.0	4.3	9.4	2.7	3.2	6.3	3.4	4.3	4.6	6.5	3.7	2.8	4.5	3.6	5.3	3.2	3.7	6.7	3.4	6.2	4.0	4.6	5.1	3.2	2.1	4.7	4.1	6.2	3.8	4.2	3.0	2.7	6.6	4.6	3.6	11.0	5.9	2.3	3.2	5.9	5.2	4.9	5.0	5.7	3.9	7.0	4.5	7.0	5.1	5.1	4.5	5.2	6.6	2.1	2.5	9.0	5.7	5.4	3.9	7.5	2.7	5.5	4.7	4.5	6.7	2.3	2.6	5.5	4.2	3.7	7.4	3.9	4.3	5.2	4.7	6.8	7.7	5.8	5.1	3.3	10.9	5.7	3.9	3.9	5.5	6.9	3.3	3.8	2.3	4.4	7.4	0.9	3.6	4.0	5.5	4.4	4.5	3.8	3.1	4.0	3.4	4.8	3.0	6.5	3.6	3.8	3.4	5.5	6.5	4.6	4.9	2.2	3.1	3.2	3.5	3.2	2.1	1.9	4.6	5.2	2.6	4.5	7.4	7.0	4.1	2.7	3.9	4.8	4.9	5.9	4.9	2.9	4.6	4.4	3.8	5.4	6.0	3.7	1.7	5.5	4.8	4.7	4.9	3.0	2.8	3.8	3.6	2.8	3.5	5.2	5.0	4.0	5.3	5.5	5.7	5.2	5.3	2.9	6.5	3.4	3.7	3.9	3.2	5.4	3.7	5.1	3.1	5.7	3.4	4.7	4.8	11.1	4.8	5.3	8.6	3.9	4.6	7.8	5.5	6.0	6.4	4.8	4.8	3.9	3.7	3.0	3.6	6.7	4.3	2.9	3.1	6.7	5.9	5.0	4.1	3.3	4.2	4.3	2.9	6.0	5.2	3.9	5.2	6.8	6.1	3.9	3.1	2.9	6.9	3.0	6.2	2.3	3.3	7.8	7.0	4.1	4.9	5.9	5.4	7.1	3.7	10.0	2.7	6.5	7.1	4.1	4.0	3.7	6.4	3.1	6.3	4.5	4.1	4.8	1.6	6.3	4.5	6.0	6.8	6.5	1.8	7.0	10.4	2.3	5.0	5.5	6.5	4.7	4.2	3.5	3.8	3.6	4.7	5.8	6.8	8.6	6.4	7.8	3.7	3.9	7.6	5.3	2.1	4.6	6.6	4.1	3.8	4.9	5.5	5.8	9.2	4.9	4.9	5.4	6.5	4.7	7.0	5.6	9.5	4.6	4.7	5.4	3.9	5.1	3.2	8.4	3.7	13.0	2.5	4.0	5.3	6.2	2.2	5.1	8.3	7.2	5.9	6.2	4.8	6.0	5.0	3.3	5.2	3.9	3.8	6.0	4.5	4.7	4.5	3.1	9.2	5.5	1.8	4.5	5.0	6.3	3.8	4.6	6.4	8.1	2.6	4.3	5.5	7.4	5.8	5.2	2.0	5.0	3.6	4.0	2.2	4.0	2.8	8.2	2.8	8.3	5.5	4.8	3.1	7.9	2.7	4.4	5.1	4.2	3.5	4.6	4.3	3.3	4.5	5.8	4.0	3.3	6.5	7.4	4.9	5.3	4.7	4.9	7.4	3.3	4.5	9.6	11.1	4.5	7.6	2.3	3.0	6.0	7.1	4.3	4.8	7.6	9.6	5.3	2.6	4.4	6.2	4.6	6.1	3.2	3.2	5.6	4.3	4.2	4.5	2.9	8.4	4.9	3.9	6.9	3.6	5.8	2.8	4.1	8.2	4.9	4.0	3.0	5.7	2.6	4.2	3.9	2.2	4.3	6.1	5.3	7.8	5.2	4.8	4.5	4.2	5.9	2.5	16.0	3.2	5.8	4.8	4.2	6.9	5.8	4.9	11.0	8.4	3.4	8.9	4.6	3.1	3.2	2.7	3.9	1.9	5.4	6.8	7.2	2.8	4.7	4.3	6.1	4.3	8.8	4.3	5.9	6.4	5.8	4.6	6.5	4.2	4.6	6.4	5.9	5.1	5.6	5.6	5.0	5.8	3.8	4.9	4.4	3.3	10.2	3.3	5.6	5.6	7.6	4.6	5.8	5.8	4.6	11.4	4.5	4.7	5.8	6.5	4.4	6.7	6.5	7.8	3.1	14.8	9.5	5.2	2.9	4.8	4.9	6.4	5.5	5.6	3.9	8.3	3.9	8.3	4.5	3.8	8.4	8.1	5.2	2.7	3.3	3.9	3.2	5.4	5.7	8.8	3.6	6.2	3.7	2.9	4.3	4.0	4.4	3.7	4.3	4.2	8.9	9.2	3.5	3.6	2.9	4.0	6.7	3.5	3.7	3.9	8.3	3.9	4.9	4.2	3.4	4.8	4.0	4.2	5.6	3.4	1.8	4.7	4.9	4.3	2.5	5.3	4.8	4.4	2.5	2.6	3.6	4.6	4.0	7.3	6.2	3.8	4.3	4.7	4.2	4.1	4.9	5.0	3.3	7.1	6.2	6.5	5.8	4.0	2.7	3.3	5.3	4.4	3.5	2.5	6.2	4.9	5.0	6.7	4.3	5.6	4.3	4.9	3.9	4.9	8.0	5.2	7.6	4.5	9.5	9.1	3.7	3.7	3.6	4.6	7.4	4.0	2.5	3.4	8.5	3.8	4.5	3.1	4.2	1.9	5.2	4.1	5.8	4.9	2.0	4.5	5.9	5.6	8.9	4.4	5.4	3.0	3.3	4.8	3.5	4.8	4.4	2.0	3.8	5.6	5.3	10.3	4.7	5.0	3.4	5.3	5.8	2.2	3.6	5.6	8.3	3.3	4.5	6.7	2.2	4.3	3.0	3.2	7.0	4.7	5.1	3.8	5.0	5.4	6.6	3.3	2.3	4.7	2.5	3.8	5.6	4.8	6.2	2.4	3.6	3.8	4.6	4.6	6.2	3.0	3.8	3.9	7.0	5.1	6.1	4.2	3.7	3.0	5.6	3.8	4.0	4.4	5.1	3.3	3.9	2.5	3.1	5.0	3.8	5.2	5.1	3.4	4.9	4.3	3.1	7.5	4.5	3.5	8.2	11.0	3.9	6.1	3.4	2.9	3.9	3.3	4.4	7.0	2.9	4.8	1.9	3.6	3.1	3.6	4.6	4.2	3.8	3.8	6.4	3.2	4.1	5.3	5.8	5.3	3.8	2.6	8.5	2.8	4.0	3.7	2.9	6.6	3.0	2.1	3.3	4.5	5.9	5.3	4.8	4.5	4.8	3.1	4.8	6.3	4.0	3.2	4.9	4.9	3.9	4.5	4.8	4.4	4.8	5.5	1.7	4.3	3.9	3.4	3.1	5.8	2.3	10.6	4.9	5.9	4.2	5.0	8.3	2.1	5.5	7.4	4.8	3.4	4.2	4.4	5.9	5.3	7.5	4.2	3.3	3.0	5.5	7.0	4.7	2.8	3.8	3.8	5.1	3.5	6.2	7.9	2.9	6.4	5.8	7.9	5.6	2.2	5.0	6.5	8.0	5.5	4.5	3.9	2.8	4.7	3.3	4.7	6.0	5.4	2.9	4.9	3.6	5.2	4.7	8.4	4.8	6.4	1.3	7.4	9.6	2.7	7.3	6.2	4.4	8.3	5.0	3.9	3.3	6.1	6.6	2.6	3.2	4.9	3.9	3.1	2.9	3.9	2.1	5.8	7.0	8.8	4.3	4.0	4.7	5.5	6.6	5.4	7.0	3.9	3.7	4.6	7.4	5.7	5.6	4.2	2.6	3.1	6.8	5.1	4.4	6.7	5.5	4.3	4.7	2.6	2.7	7.8	4.2	4.9	8.8	4.9	4.4	3.4	3.4	4.0	6.4	6.8	4.0	4.0	5.3	4.9	7.4	4.6	2.7	3.8	4.5	7.1	6.3	6.4	5.8	3.9	4.5	8.0	4.2	5.8	2.5	6.0	3.5	3.4	5.1	4.2	4.3	4.4	6.4	6.9	4.7	2.9	2.2	4.6	3.9	7.9	2.5	10.7	5.2	8.3	4.4	4.3	3.6	3.2	5.2	6.2	5.2	8.8	2.5	3.9	3.6	4.4	4.7	3.7	5.2	3.4	8.2	4.2	3.9	4.3	3.3	12.2	5.9	7.1	3.8	3.1	4.2	4.2	2.4	4.8	2.3	2.1	4.7	3.4	4.2	2.4	2.6	5.3	5.7	3.6	3.4	5.3	4.5	3.3	3.7	8.9	7.6	6.8	6.4	4.8	4.2	6.1	9.1	5.1	4.8	4.7	5.0	5.4	3.3	4.9	5.5	4.6	3.2	3.9	3.9	3.1	2.5	3.6	3.5	7.7	2.0	5.8	2.8	5.8	4.6	7.1	3.4	5.4	4.6	5.3	5.7
TCN2	18.3	6.6	16.3	13.8	8.8	9.1	42.0	26.2	8.4	13.3	13.2	5.5	12.7	2.4	7.7	9.2	7.1	18.9	32.2	40.6	5.3	11.5	21.4	14.1	12.3	15.8	17.1	7.2	4.6	6.5	12.7	7.3	6.4	8.6	14.4	10.8	27.0	16.6	3.2	10.3	10.4	12.6	52.9	11.6	8.3	8.9	15.4	14.0	6.7	9.8	19.3	12.8	10.6	26.4	13.5	13.1	12.4	6.3	9.6	17.6	15.9	5.9	15.7	5.3	11.4	33.5	7.9	17.9	8.6	11.0	17.5	10.1	5.2	10.8	14.9	36.9	10.1	10.2	12.0	13.7	17.1	5.5	9.5	4.8	7.8	13.1	9.8	25.6	23.5	20.6	5.2	10.1	11.1	11.8	8.1	6.8	20.6	10.7	11.0	20.9	15.3	5.7	5.4	11.5	12.9	5.6	4.7	14.3	20.8	12.9	13.8	5.5	8.3	28.5	11.1	15.8	8.4	16.2	11.1	18.8	8.1	6.5	34.1	9.3	6.6	11.7	12.3	13.8	19.7	8.4	7.8	15.7	10.1	10.1	11.9	8.1	34.9	11.3	7.4	6.8	14.2	5.0	16.1	12.5	7.3	2.3	65.7	7.6	57.4	10.4	10.7	4.7	14.7	13.7	12.5	31.9	10.5	12.6	12.4	4.8	10.1	10.6	17.0	18.1	28.5	8.6	6.2	9.2	14.2	4.7	8.6	9.8	12.2	13.7	45.3	14.7	6.1	21.3	10.0	23.1	21.0	12.6	6.6	13.8	9.8	8.5	12.7	11.6	2.6	4.6	9.7	15.0	15.0	11.7	5.8	14.7	19.7	5.4	16.5	27.1	14.6	17.1	5.5	9.3	10.8	7.2	7.4	6.5	7.2	8.8	22.1	7.4	7.9	9.1	16.9	20.1	12.5	17.9	10.6	9.8	8.5	11.7	20.0	3.7	13.6	11.9	17.0	5.9	9.6	5.2	8.9	14.1	13.4	15.3	21.7	12.1	18.3	12.2	17.0	9.2	14.6	26.6	12.3	16.1	9.9	16.2	2.2	14.5	11.1	9.0	36.4	13.3	11.9	5.0	13.8	9.5	21.9	3.1	9.9	8.0	14.1	11.4	17.3	10.9	9.5	5.9	18.4	6.7	27.2	14.6	14.3	15.6	6.7	8.2	11.6	18.7	8.2	11.5	6.3	40.4	13.7	28.1	9.8	22.1	22.9	9.4	7.8	9.1	12.9	15.1	15.4	29.1	6.8	7.5	26.5	13.9	10.2	2.9	12.5	11.7	14.1	18.1	9.9	10.6	6.4	12.5	13.4	7.1	20.1	15.0	10.9	9.8	8.8	20.2	11.4	8.4	13.3	9.8	8.4	11.0	21.9	16.9	16.4	12.7	20.2	14.1	27.1	4.0	50.0	10.7	30.1	14.8	8.0	10.0	11.5	16.4	19.8	11.9	14.2	15.6	11.2	4.5	15.0	8.8	3.9	14.9	11.2	12.3	13.4	8.4	13.8	13.5	11.8	11.1	17.0	5.5	10.2	8.4	16.9	6.0	13.2	22.2	4.5	8.7	5.6	10.3	3.2	12.5	17.8	15.5	14.4	8.1	8.0	44.8	19.4	5.7	10.8	7.2	6.3	7.1	14.0	12.5	12.2	47.2	10.3	7.6	20.1	12.4	21.1	33.6	13.0	111.9	7.7	11.3	5.6	22.5	7.1	7.2	12.4	10.3	8.9	15.6	17.4	12.9	14.1	13.7	8.9	13.2	9.1	18.7	9.0	14.8	30.3	9.7	11.6	23.1	31.5	10.8	11.2	14.3	14.3	17.9	11.8	5.8	9.1	8.7	19.3	23.6	17.1	23.6	14.1	10.4	14.6	15.8	22.2	14.7	11.0	19.6	8.0	9.8	17.6	6.5	33.1	8.5	18.5	5.2	6.2	4.8	2.2	6.6	9.8	17.1	9.8	14.8	2.3	4.4	22.8	6.9	8.8	16.1	13.1	17.9	18.1	14.7	17.6	6.3	8.5	18.2	6.1	37.2	4.7	11.3	13.5	17.6	4.9	10.9	8.5	31.3	6.9	8.9	18.5	7.9	20.7	27.1	17.0	9.0	10.0	51.1	30.1	11.5	8.3	15.8	10.4	7.2	5.9	6.6	4.9	37.4	4.7	5.8	8.3	7.3	8.4	11.9	7.3	11.2	7.1	14.8	21.1	10.1	20.9	6.1	14.2	10.8	11.4	5.4	10.3	10.0	19.3	23.0	10.6	8.2	9.8	18.9	9.7	10.3	7.2	3.5	18.7	5.6	5.3	10.0	22.1	9.0	41.3	6.5	4.8	18.5	12.2	16.5	11.7	9.8	6.3	9.4	4.9	6.7	10.2	8.4	15.3	6.8	6.2	7.3	29.8	11.6	4.1	14.5	22.0	7.9	17.2	4.1	10.9	7.5	10.4	10.9	7.3	9.8	8.5	13.2	14.7	8.8	12.5	9.9	11.7	11.6	15.1	9.9	10.3	4.9	9.8	7.6	6.5	7.3	10.9	12.0	16.9	15.6	18.7	6.6	18.3	12.0	13.2	24.7	11.9	6.3	29.1	16.4	19.0	12.9	14.7	13.5	7.4	5.9	12.9	10.7	5.1	12.7	7.1	9.6	15.3	13.8	14.1	9.3	8.4	13.8	8.4	5.9	6.2	8.7	10.7	12.0	5.0	8.5	5.6	23.0	9.0	11.8	8.2	13.0	7.8	12.2	17.3	11.3	4.6	6.8	12.1	12.8	6.4	19.0	11.5	11.2	15.5	6.7	6.8	16.3	12.1	9.8	9.7	9.1	4.5	9.2	8.1	10.1	11.0	21.4	13.4	6.1	17.0	21.8	9.7	6.4	5.8	13.7	10.1	11.8	7.3	11.5	22.9	3.1	10.2	10.3	10.3	14.9	9.5	8.9	7.3	7.0	8.2	14.3	17.3	6.3	36.5	16.8	9.6	10.8	13.4	3.7	14.7	12.7	14.1	9.3	7.5	25.3	19.3	14.2	13.6	3.6	7.3	5.8	13.6	10.9	12.8	8.8	6.5	9.7	11.4	4.3	4.8	24.7	23.6	7.0	16.5	2.4	9.4	9.5	10.4	8.2	6.9	12.3	9.7	12.8	9.5	10.8	24.1	11.5	9.9	9.5	13.3	7.1	15.3	7.6	6.8	8.4	12.3	11.2	15.3	7.6	19.4	6.2	14.8	7.3	7.7	11.2	4.9	8.2	16.1	7.4	6.2	6.1	9.0	8.9	5.2	10.7	11.8	8.1	18.7	9.2	11.8	19.6	4.8	8.2	18.4	9.4	24.9	16.2	7.4	11.7	12.7	8.6	10.5	8.0	10.2	13.5	7.7	12.8	3.2	10.8	10.0	15.5	9.7	16.8	13.8	22.9	16.5	7.5	11.3	15.9	15.2	7.9	10.4	10.3	9.1	7.7	10.7	9.9	10.5	13.2	7.6	9.3	10.5	15.5	13.1	14.8	7.9	10.7	12.7	10.8	7.6	9.5	12.8	4.5	21.2	13.3	5.7	14.0	9.6	9.1	9.1	12.1	19.5	6.9	8.4	10.5	11.9	12.6	7.9	14.4	16.4	9.2	6.3	7.7	23.4	19.7	8.8	23.6	7.4	10.4	17.7	21.5	28.0	16.3	10.7	23.6	19.0	8.1	13.8	13.4	8.3	12.2	12.5	11.9	16.1	9.8	20.6	7.9	12.9	9.2	15.2	8.6	5.5	16.8	6.3	14.6	11.1	11.1	9.0	8.1	14.3	10.6	20.5	10.5	13.1	15.6	11.4	12.9	18.0	6.4	4.8	12.2	8.7	8.2	3.6	6.3	7.8	6.4	8.8	16.3	25.7	7.0	14.7	8.9	8.5	5.6	12.4	14.6	9.9	9.6	8.8	13.3	8.6	6.9	6.9	7.8	9.2	17.7	16.6	7.5	7.2	10.5	14.2	9.2	13.4	29.5	11.2	15.7	25.9	7.6	7.9	2.7	8.4	7.1	5.5	7.1	6.0	11.4	16.9	16.3	13.6	18.1	8.3	16.5	9.0	13.3	9.8	10.9	11.0	6.0	5.8	11.6	15.4	12.6	14.2	10.2	8.6	8.9	5.7	24.2	19.9	11.3	9.8	11.8	6.5	11.7	24.7	15.7	8.5	20.3	9.2	14.0	6.0	8.7	6.6	14.0	21.4	6.1	14.5	9.7	16.5	4.7	7.9	6.4	6.3	21.0	19.5	7.5	10.6	7.1	10.2	22.9	19.0	11.3	14.1	7.4	11.9	13.4	15.5	16.8	13.1	9.5	4.3	14.8	12.9	16.4	11.7	18.2	5.7	5.0	21.7	4.8	18.1	8.0	5.4	12.7	9.3	16.8	6.1	8.8	12.8	12.0	5.9	34.9	10.6	9.3	10.8	13.6	10.9	11.2	10.6	17.0	7.0	39.0	6.6	7.6	6.3	22.3	12.2	9.2	9.6	22.3	11.8	10.7	8.5	6.0	9.4	9.1	18.1	15.7	9.0	8.3	10.1
GAS2L1	18.1	22.1	55.7	17.6	0.0	15.3	5.6	1.4	0.1	0.6	67.8	0.0	2.8	0.0	0.0	3.0	0.1	0.0	25.2	12.1	3.3	2.1	4.1	0.1	63.2	0.0	22.1	10.8	0.6	0.0	1.0	0.0	0.0	90.7	188.6	1.8	5.8	39.0	0.1	0.2	17.5	0.5	0.5	1.0	42.5	0.0	0.8	0.6	44.7	1.9	0.0	4.5	1.5	13.9	0.2	0.8	3.3	0.5	0.1	0.0	310.8	1.5	0.0	0.1	19.1	0.2	0.3	23.4	0.1	1.1	53.4	1.1	6.5	7.1	0.0	0.0	0.2	0.6	0.0	217.8	36.2	9.5	0.1	1.1	26.0	0.0	0.0	0.0	0.5	0.1	0.3	0.3	7.5	0.1	5.8	102.0	0.3	0.5	13.1	73.4	0.0	31.9	0.1	12.5	0.1	0.0	80.7	0.0	12.6	34.2	0.0	0.1	4.7	22.7	20.1	4.0	7.8	0.2	32.2	0.1	0.0	22.0	0.2	1.5	1.2	4.0	7.0	0.0	0.4	0.4	0.2	0.1	0.0	0.1	3.2	0.1	0.0	36.7	3.7	34.0	41.0	0.1	0.0	0.0	9.4	25.5	2.2	5.4	2.8	6.8	0.0	16.4	0.0	0.3	275.4	98.7	0.0	144.2	29.0	7.8	12.1	15.7	10.4	0.1	8.7	0.0	5.0	2.1	0.1	5.2	0.0	0.0	22.5	4.3	2.1	0.0	0.0	56.5	3.6	0.1	151.9	110.4	0.0	5.8	13.6	0.5	1.3	0.0	2.4	0.3	12.3	24.3	218.7	29.4	59.1	39.6	0.7	3.8	2.1	297.0	0.0	38.8	0.0	0.2	49.5	0.0	0.0	0.2	0.2	0.5	2.3	2.4	0.3	4.7	2.8	35.9	0.0	2.8	0.6	63.2	0.1	2.4	5.9	74.1	0.2	0.2	0.1	36.2	0.2	4.0	0.0	41.2	20.9	68.7	45.7	0.2	1.0	12.4	4.0	4.3	24.6	4.9	0.1	10.9	0.0	0.3	3.2	1.4	1.5	10.7	0.0	12.7	0.0	0.3	1.0	27.8	4.1	0.3	102.8	12.5	1.6	34.3	17.1	1.0	4.4	0.4	0.0	0.1	1.9	0.1	24.1	4.4	0.1	1.7	0.1	24.1	0.0	0.0	2.4	0.4	111.5	0.0	22.6	3.4	0.0	0.0	2.6	0.1	0.0	0.1	0.0	7.9	4.0	4.1	32.8	29.3	16.1	8.2	26.0	0.0	39.2	11.6	3.0	6.3	62.5	6.8	10.5	0.1	0.1	0.3	0.1	1.3	0.0	0.1	0.1	0.0	6.8	0.0	0.2	6.1	200.9	0.0	16.5	0.0	28.5	16.6	76.0	0.0	5.0	23.4	110.4	0.2	0.0	11.2	13.6	0.1	97.6	0.1	8.8	0.2	0.1	0.1	0.0	5.1	0.1	3.3	2.0	2.6	0.0	29.4	37.0	8.8	0.0	21.0	1.5	9.1	0.1	0.0	0.1	0.2	0.0	0.0	0.2	0.0	49.8	0.5	1.3	0.2	6.3	0.0	0.1	0.0	13.1	2.5	4.1	1.7	17.7	22.7	54.2	3.5	60.8	0.0	80.5	0.2	9.0	6.9	0.1	9.6	4.2	64.3	0.0	0.0	37.7	10.0	0.1	4.0	0.0	5.1	0.9	0.1	0.1	25.6	0.1	19.7	0.2	0.0	0.0	0.2	10.0	0.2	34.1	19.0	0.8	195.3	0.4	0.0	110.2	30.2	8.6	0.7	46.9	5.0	0.3	2.9	10.7	0.1	3.5	0.2	0.0	35.4	0.0	0.0	0.2	0.0	60.2	1.0	17.5	0.0	18.2	3.0	48.5	0.0	12.8	0.0	0.8	30.9	0.0	0.2	0.0	0.0	0.0	1.3	4.5	13.9	0.0	2.8	126.8	0.1	3.7	0.1	0.4	9.1	0.1	0.3	9.5	0.0	0.1	0.1	0.1	0.0	0.0	0.0	18.8	0.0	14.2	0.0	0.4	0.1	0.0	0.0	0.0	0.0	15.1	26.9	0.0	39.8	0.0	0.0	90.6	0.0	0.0	0.6	65.0	13.2	0.6	21.4	0.0	28.8	0.1	0.4	0.9	0.6	0.2	16.4	0.1	0.1	0.0	72.7	0.6	0.2	0.2	0.1	16.7	2.2	20.8	0.5	26.2	4.5	0.0	34.3	0.1	0.5	563.6	20.3	34.1	7.6	1.9	4.7	45.6	0.1	20.1	0.0	0.0	0.1	0.0	0.2	5.6	30.2	54.3	21.0	30.3	51.7	23.6	26.5	30.5	4.5	54.6	42.1	102.3	101.3	137.4	0.0	58.7	137.0	0.1	3.5	0.4	4.9	10.9	0.1	0.0	0.1	30.5	19.2	1.1	0.0	26.4	113.3	115.2	32.4	5.8	47.4	13.3	2.8	9.2	10.5	0.2	104.0	16.5	14.0	28.1	35.1	12.0	67.9	76.9	0.1	0.5	165.6	42.9	52.0	33.7	19.6	36.1	70.8	0.0	29.0	203.0	57.3	17.9	12.4	1.7	3.7	35.6	130.9	37.1	0.0	0.2	10.7	48.3	16.0	10.9	12.8	162.2	53.8	50.0	62.6	126.3	37.9	2.9	28.0	121.6	17.6	12.3	34.3	2.7	44.6	0.6	134.3	30.2	18.3	21.3	0.1	12.7	11.4	0.0	15.2	24.8	83.8	22.3	21.2	21.0	2.4	0.6	189.1	96.1	11.2	85.0	12.1	14.0	116.6	261.1	0.0	10.9	62.9	15.0	45.9	0.1	18.1	28.6	36.3	58.8	71.4	42.9	17.6	123.3	181.6	31.0	90.9	0.5	101.8	87.1	28.9	13.4	18.2	0.8	0.0	33.1	7.2	22.1	0.0	30.4	11.6	96.7	0.1	21.0	2.7	6.0	23.3	74.6	60.4	3.2	66.1	0.0	24.5	0.1	0.0	38.7	34.3	11.8	13.1	39.4	56.0	14.2	52.4	1.0	59.1	53.8	0.0	45.9	227.4	81.5	0.1	23.3	9.0	49.8	42.8	46.6	57.8	16.1	115.4	95.8	5.4	0.3	0.3	33.9	33.8	0.0	64.5	127.2	214.1	51.4	0.9	7.5	29.9	143.4	19.4	151.9	35.5	121.4	96.6	14.0	17.6	58.6	312.4	38.1	4.0	62.8	69.2	7.2	252.8	24.4	0.0	0.0	11.9	2.6	10.0	37.1	3.7	70.6	35.2	46.5	37.7	29.6	48.5	18.1	243.5	42.6	22.8	32.1	60.0	29.9	20.3	72.4	14.0	0.0	33.0	46.6	22.1	31.9	82.8	31.4	4.4	632.9	40.9	96.4	44.1	21.6	2.4	59.7	101.2	30.7	33.1	12.7	19.9	3.3	47.5	175.9	41.8	65.3	18.2	33.5	3.1	12.0	29.7	35.4	17.4	1.4	56.8	57.5	0.3	63.7	41.3	57.3	4.5	0.0	69.6	13.1	20.3	43.6	20.5	128.2	21.5	18.3	18.8	133.9	53.4	23.9	13.0	2.6	46.9	26.9	8.4	33.3	0.4	0.6	11.7	0.1	13.6	53.8	20.9	34.8	64.4	341.5	15.4	0.1	41.7	42.6	50.9	13.3	62.4	21.3	3.0	11.1	0.5	1.2	0.0	65.3	0.5	51.0	35.8	43.9	75.2	3.8	147.5	150.1	51.1	38.2	109.4	0.1	0.7	18.7	32.9	81.5	21.4	10.9	100.4	33.5	7.3	22.4	0.2	111.4	31.2	121.4	41.8	14.7	48.6	643.2	22.2	10.2	33.2	29.7	110.4	47.4	71.1	12.9	115.9	0.6	6.6	13.7	77.7	1.9	67.7	0.2	76.5	50.4	23.0	133.8	0.3	18.9	52.0	13.1	182.1	159.7	20.5	29.8	50.7	21.7	98.8	33.3	39.1	144.8	142.6	19.4	39.8	186.8	24.1	21.5	5.0	9.6	0.5	0.1	43.5	20.0	25.9	0.5	29.6	71.8	39.1	167.4	81.6	300.9	19.3	0.1	38.6	65.9	45.8	35.4	44.3	121.5	27.3	32.1	64.2	157.4	23.3	93.4	27.8	0.1	2.3	0.0	1.1	57.7	73.2	24.2	28.4	14.4	122.2	70.8	17.1	39.7	34.8	10.7	20.3	20.2	52.5	148.4	49.5	30.2	43.0	1.5	147.1	18.0	45.6	41.2	136.9	38.8	79.2	0.1	47.7	30.1	13.3	0.0	13.7	7.8	43.2	14.4	17.9	32.4	13.4	0.0	182.0	0.1	10.5	81.3	37.2	0.1	13.7	42.2	28.3	0.4	0.4	0.0	41.2	17.4	3.8	61.6	26.8	51.6	0.1	39.0	23.2	102.8	34.4	20.4	9.6	106.5	27.4	38.7	105.5	21.6	30.5	2.1	30.5	10.8	10.9	15.8	0.1	13.6	104.8	25.1
ATP6V0A2	4.4	2.3	2.7	3.0	5.3	24.2	10.5	4.2	3.5	2.8	24.3	2.1	4.6	2.1	1.4	4.3	2.1	5.4	3.2	13.6	7.5	3.9	6.9	12.9	21.6	3.3	15.9	5.3	2.7	7.4	34.8	5.0	10.1	8.3	6.2	2.6	5.3	2.1	53.7	5.6	6.3	4.0	7.7	3.7	7.4	1.3	6.1	3.3	11.3	3.5	9.2	5.1	5.1	4.8	1.7	1.8	3.3	6.0	10.3	5.2	9.0	9.6	10.4	4.5	5.0	10.6	3.1	7.2	5.5	2.5	8.9	3.3	6.4	14.2	15.7	4.5	2.4	5.1	4.4	4.4	8.2	3.5	2.8	13.3	8.4	3.9	5.4	9.1	5.7	3.9	6.6	2.3	2.3	2.6	10.9	8.0	6.5	4.3	3.3	2.3	2.3	4.7	4.1	7.8	2.9	10.4	3.1	18.1	5.1	2.6	4.9	4.1	2.3	8.4	10.6	3.2	3.3	2.7	2.7	2.4	7.8	2.7	18.2	16.4	22.1	3.4	3.8	3.0	2.6	9.6	17.8	11.3	1.3	5.2	2.4	3.1	5.8	2.7	9.0	9.6	4.1	11.5	2.8	19.3	6.4	4.7	23.9	9.3	11.0	8.7	4.6	3.4	6.0	3.3	3.8	4.9	4.4	11.6	4.3	3.4	3.1	4.3	11.4	4.6	3.7	3.7	6.4	6.0	5.7	24.7	3.9	11.1	12.1	9.8	9.2	7.6	3.9	6.5	8.2	2.5	6.6	6.9	32.2	33.9	2.2	8.9	2.5	6.1	12.9	3.7	5.2	2.0	4.6	3.0	2.7	26.2	8.1	2.8	12.5	7.2	27.2	3.5	3.0	25.6	4.2	5.5	2.9	2.6	6.8	2.4	16.9	2.2	3.6	18.0	5.2	8.8	1.9	55.3	2.9	2.6	6.1	12.9	4.7	4.0	3.1	25.6	3.2	3.5	11.7	4.0	7.7	13.0	4.0	2.6	2.2	7.0	7.0	1.6	3.3	4.4	4.9	11.1	2.0	15.4	4.5	3.9	8.9	27.7	2.8	7.8	20.0	4.7	5.2	5.1	47.5	3.0	2.6	3.9	4.8	9.6	5.0	2.5	4.0	5.1	4.2	27.0	5.1	4.0	5.2	22.4	1.0	1.3	2.4	6.5	6.1	5.1	7.7	8.9	5.1	4.2	10.9	2.9	8.8	4.8	4.2	12.7	7.8	8.0	3.3	3.2	4.2	9.9	10.0	7.3	9.0	3.6	5.0	8.3	4.4	7.2	38.8	2.1	3.1	9.1	6.5	4.8	2.0	5.6	9.6	2.8	3.1	6.7	7.2	3.8	12.1	18.9	16.6	3.8	4.5	7.0	4.3	3.5	4.7	13.8	9.8	23.6	7.3	2.6	7.7	8.5	7.0	2.2	2.0	4.9	5.7	13.4	8.7	7.4	2.9	6.6	11.2	5.7	21.8	5.2	2.0	5.1	7.8	8.0	1.9	5.0	8.5	2.9	1.8	5.4	2.7	1.7	3.2	2.7	7.7	2.4	3.7	9.0	2.8	3.0	4.4	4.2	2.2	1.0	30.1	7.0	3.5	3.6	4.6	7.5	6.7	8.5	3.7	23.7	1.8	19.8	3.8	12.8	24.6	14.0	12.0	10.5	45.6	5.6	7.6	8.8	10.5	15.8	1.7	5.9	1.3	4.4	1.4	2.4	11.7	3.1	4.5	7.2	19.6	4.2	6.6	10.8	9.0	7.8	60.1	4.4	2.1	6.0	5.0	3.0	37.8	4.3	4.1	3.4	8.4	4.8	2.6	5.4	34.0	7.2	2.5	3.3	5.7	4.0	2.2	6.5	4.0	8.2	2.6	5.6	2.6	3.7	19.9	3.1	6.6	3.9	6.0	5.6	6.4	2.3	3.3	9.1	2.0	3.2	1.4	6.0	2.2	3.5	5.9	8.1	2.3	10.2	20.6	3.5	3.1	10.7	16.8	14.7	3.3	4.5	10.6	4.8	6.2	6.3	2.8	4.1	3.3	6.6	6.2	17.6	1.7	7.0	6.3	1.2	2.4	1.4	5.4	3.0	6.6	73.3	44.8	6.4	4.6	7.1	2.8	17.8	2.2	3.2	8.8	1.7	2.7	3.6	2.0	7.8	1.3	3.9	2.6	2.8	3.6	4.9	2.4	1.9	9.1	4.9	6.7	3.9	15.6	4.6	22.5	4.8	2.5	2.3	10.4	8.7	6.9	3.8	1.1	6.4	15.8	9.1	56.4	5.6	9.4	2.2	3.7	2.0	2.8	1.8	8.7	1.3	2.8	1.9	0.7	25.1	2.7	2.9	5.1	1.9	1.7	3.9	2.9	2.3	4.8	4.0	1.9	4.0	3.7	6.0	3.1	5.0	5.6	13.3	2.1	2.4	2.0	3.7	64.7	5.4	8.3	2.9	29.7	4.1	3.1	2.2	2.5	5.9	2.9	10.0	5.3	2.9	9.3	5.7	2.7	5.4	5.3	1.6	3.2	4.8	9.4	8.5	5.7	8.0	4.9	1.4	3.1	4.5	10.6	3.5	8.0	8.4	3.3	2.5	7.4	8.8	2.6	3.5	8.2	5.0	8.0	7.2	6.2	2.1	4.0	7.1	5.8	10.4	5.2	4.2	3.4	3.4	2.5	1.6	3.9	4.0	4.9	1.8	2.9	2.4	2.9	15.3	7.0	8.3	3.2	7.8	4.6	3.7	4.0	5.1	1.9	5.8	18.5	3.0	5.8	3.7	1.6	6.6	4.3	13.8	4.8	3.6	3.3	6.3	22.9	1.6	2.7	2.7	3.0	5.9	3.2	32.2	4.1	3.7	2.4	5.7	6.7	2.9	4.2	9.6	3.5	2.0	8.4	6.5	4.3	2.3	4.1	17.8	3.2	5.1	4.1	4.0	3.4	2.9	10.7	7.1	15.9	4.0	5.6	4.2	5.3	1.6	2.3	2.5	3.1	3.1	3.7	1.0	2.9	5.7	3.2	4.7	5.1	7.1	4.4	4.9	4.9	3.9	6.4	5.4	3.8	6.4	4.1	5.8	3.6	5.6	5.7	2.2	4.8	2.5	4.2	3.4	2.4	4.3	7.3	4.1	2.3	6.8	8.8	3.8	6.0	5.2	6.5	6.0	5.4	5.2	10.1	6.4	2.5	10.1	6.1	5.1	4.2	11.9	14.9	5.1	4.4	5.4	6.0	4.2	3.9	4.0	2.0	4.1	2.4	8.2	4.6	3.0	4.3	2.3	2.9	7.7	9.3	3.5	3.2	1.7	3.9	1.6	18.9	3.1	2.6	7.3	2.2	3.8	4.1	3.4	3.0	4.1	2.4	4.1	2.9	9.7	3.3	5.2	4.2	5.6	6.6	5.4	9.1	6.8	6.2	1.6	7.2	1.3	2.1	4.4	3.7	3.3	10.4	9.3	11.2	1.5	6.3	2.3	4.2	3.2	9.0	2.8	4.0	2.4	3.2	5.2	5.4	2.1	1.2	10.7	4.8	2.2	4.6	8.7	2.2	9.7	5.2	2.6	4.3	5.2	3.8	2.6	5.5	3.2	6.1	1.9	4.5	2.0	4.0	5.4	1.9	7.1	6.8	8.7	3.2	2.5	2.1	3.5	1.7	2.9	5.8	5.4	3.3	7.0	11.3	5.4	12.1	2.6	7.3	3.8	9.5	6.0	4.7	2.6	4.3	3.3	7.3	7.5	3.8	3.7	6.5	5.1	2.3	7.0	1.8	15.3	6.3	2.1	6.0	2.1	3.6	3.8	3.7	1.9	4.1	3.2	2.8	4.2	1.1	7.7	3.7	3.6	8.3	3.0	7.0	14.6	2.2	11.9	2.1	2.8	3.4	3.4	3.3	3.6	5.4	3.2	1.6	3.3	4.1	7.8	2.7	7.5	13.2	7.9	2.9	2.4	4.3	9.4	3.4	12.4	8.1	6.1	3.7	8.8	4.1	8.4	1.2	2.0	6.9	4.7	4.5	2.4	5.0	2.9	2.3	2.4	5.5	1.5	4.8	4.0	2.3	3.9	13.9	3.7	3.5	4.3	4.8	5.4	2.4	1.5	3.0	3.2	3.4	4.2	4.5	2.9	3.4	1.4	5.2	3.6	23.4	3.0	4.2	1.2	16.7	1.6	2.5	6.5	16.1	2.4	4.9	10.1	1.7	3.7	5.2	1.4	4.4	7.7	4.5	3.8	7.6	6.2	7.0	10.5	4.0	4.1	3.9	1.2	6.8	3.6	4.0	1.5	6.6	1.4	4.8	2.3	7.6	15.1	4.2	4.8	8.0	6.0	4.6	1.9	6.6	5.1	1.5	6.2	5.9	3.4	2.1	4.0	9.5	5.1	5.1	4.0	2.1	6.6	2.9	3.7	5.1	84.2	1.8	1.7	3.9	3.5	3.7	6.9	5.6	14.3	6.0	3.4	3.0	4.0	4.0	9.8	1.9	1.7	12.7	8.2	3.3	1.5	12.3	4.1	4.5	7.4	8.9	4.3	6.5	1.6	3.5
PRKN	7.3	12.0	11.2	23.8	10.7	8.2	12.8	6.4	12.9	15.6	21.4	8.1	10.4	9.0	9.2	14.6	12.7	9.3	10.3	9.7	9.5	11.5	11.5	13.4	9.2	14.4	9.8	12.2	12.0	10.9	9.1	12.2	10.5	12.2	11.9	7.6	11.0	16.2	11.8	8.6	14.4	10.5	16.8	10.6	10.6	8.8	7.8	7.8	9.3	10.9	10.6	11.2	8.5	11.9	11.4	11.0	9.0	11.2	14.3	7.8	17.0	12.7	15.0	13.6	7.6	17.7	12.7	9.0	9.8	12.3	18.3	9.1	11.1	6.4	11.9	6.9	9.3	7.7	12.2	9.1	17.2	7.3	9.9	6.0	17.0	10.0	13.9	13.8	8.5	9.8	11.6	9.9	5.6	10.6	10.4	15.0	14.7	12.4	10.1	7.2	9.3	8.3	10.2	16.7	11.8	11.8	10.3	11.7	12.6	17.5	7.4	13.7	7.9	16.7	7.8	11.3	12.2	13.8	3.7	8.1	9.9	10.8	12.1	10.8	8.9	7.3	9.6	11.7	9.1	11.4	9.6	9.1	9.6	10.3	13.1	12.5	10.6	9.0	26.8	6.5	8.3	11.1	13.1	7.7	10.0	13.5	7.8	10.9	19.7	12.7	7.9	11.0	11.7	6.6	12.5	14.3	10.6	15.0	7.2	13.8	6.6	7.8	12.8	12.0	14.1	6.8	8.1	12.8	8.0	12.0	8.1	18.5	18.6	11.1	21.7	19.5	9.4	13.1	7.6	9.3	15.6	16.7	10.9	8.4	14.8	18.2	9.6	9.0	7.8	21.4	7.4	5.7	8.4	7.9	12.9	6.4	10.9	7.9	10.1	7.5	7.4	11.6	9.1	7.8	10.6	19.9	9.5	8.8	12.3	7.3	13.1	9.8	23.6	10.9	11.1	14.2	9.6	8.7	10.5	7.0	7.6	7.4	12.9	17.8	8.4	6.4	9.7	7.4	14.6	12.2	9.7	9.1	14.2	11.4	12.9	8.9	11.2	8.3	12.2	12.3	7.8	9.3	12.9	7.7	14.1	13.9	10.7	13.5	11.1	14.7	6.3	8.6	12.7	17.9	18.8	8.6	6.8	12.4	13.8	9.2	8.3	19.0	11.5	10.6	10.5	14.8	12.2	7.8	10.1	7.6	11.9	9.6	10.1	8.3	11.6	13.1	8.4	9.2	12.2	18.3	7.5	7.3	7.4	16.4	9.4	13.9	15.0	8.2	15.4	11.8	14.5	12.2	8.0	9.5	12.5	5.7	9.7	6.4	8.2	11.0	13.4	6.8	9.7	11.5	13.4	11.8	9.5	11.9	9.2	10.4	13.8	7.5	12.3	10.0	8.8	10.3	17.6	10.8	12.1	13.8	7.4	16.1	16.0	9.4	9.7	10.4	11.7	9.9	9.1	5.8	16.9	13.3	8.3	28.9	9.4	11.0	6.1	8.4	15.7	9.9	13.8	13.5	28.6	15.9	21.5	11.6	8.8	7.5	8.2	25.6	6.5	8.9	16.3	7.4	6.5	20.1	12.3	11.3	8.2	9.3	7.2	10.3	13.8	11.1	7.8	10.8	13.9	9.6	14.1	12.4	16.3	9.4	12.1	14.0	8.6	15.8	5.4	8.4	15.9	6.6	6.1	7.7	15.9	10.3	9.1	11.4	8.7	12.4	10.3	9.6	7.4	12.6	8.2	6.7	9.2	6.1	9.4	23.5	6.1	9.0	13.4	10.2	10.3	7.6	8.2	9.9	14.4	10.6	9.7	11.0	12.0	14.8	10.3	12.5	7.7	18.1	11.1	10.5	9.5	13.7	7.0	11.6	9.3	11.1	11.1	16.0	12.1	11.5	12.2	17.6	10.3	6.8	10.3	15.2	6.0	15.0	14.7	11.1	9.7	7.6	8.6	11.5	9.1	9.9	16.7	7.8	11.1	6.1	11.0	15.9	14.9	10.4	8.7	8.6	14.0	8.3	16.7	8.4	15.5	15.2	6.3	7.9	11.3	13.6	12.6	11.1	11.2	13.2	13.5	16.4	9.8	12.8	12.0	9.1	11.8	19.7	11.2	11.3	9.0	10.9	15.3	14.8	10.1	12.9	13.0	11.1	9.8	11.4	8.4	11.5	13.4	11.8	9.4	17.2	8.5	8.5	12.1	9.9	6.3	12.2	15.6	10.4	7.9	12.4	10.6	9.5	10.6	10.7	7.6	23.1	7.2	11.1	11.5	11.4	9.3	12.9	15.7	8.3	7.6	7.6	9.0	10.1	11.4	11.5	17.9	14.7	6.8	12.1	11.5	8.5	16.4	11.6	13.9	12.7	16.4	11.3	9.0	8.5	14.1	15.5	10.7	18.1	8.6	16.2	9.5	10.1	14.1	8.9	6.9	10.6	7.1	14.0	13.6	5.0	12.6	7.9	8.3	7.6	7.6	6.9	7.9	7.3	16.3	12.6	6.7	12.0	11.4	5.2	16.6	8.9	6.7	7.9	12.9	19.6	15.4	5.9	7.9	12.3	6.6	11.0	10.8	15.6	8.6	24.0	9.1	10.7	10.0	5.8	11.4	8.5	10.0	14.1	6.1	17.0	14.4	11.8	13.8	17.3	9.8	9.3	11.9	6.7	5.8	5.9	7.0	11.8	10.9	16.8	18.1	14.5	9.2	23.8	15.5	8.6	4.7	18.4	15.1	9.2	9.8	10.1	14.5	11.2	13.4	9.0	4.0	10.2	12.3	16.6	29.9	5.7	5.8	11.6	10.9	8.1	7.9	9.2	8.2	9.5	7.6	14.0	8.6	10.8	10.6	9.7	10.3	16.4	10.9	9.1	10.2	8.3	9.9	9.8	6.0	13.3	10.5	17.7	11.7	8.5	12.8	7.5	11.0	21.4	9.2	8.9	15.1	13.4	6.9	6.3	10.2	9.6	14.3	32.9	8.5	5.8	8.5	10.3	11.6	10.7	11.9	16.7	18.0	25.5	9.7	17.1	18.0	10.4	10.8	7.0	11.4	11.0	10.1	17.8	8.2	7.7	11.2	9.0	11.2	7.5	9.4	15.5	13.7	9.7	10.6	12.4	6.5	12.6	6.8	17.5	9.4	18.3	9.7	11.5	24.5	12.0	16.7	13.4	34.1	15.9	13.7	10.9	14.0	16.4	12.6	16.3	8.6	10.3	12.5	8.6	13.4	15.1	7.3	14.6	10.5	15.5	9.4	7.6	11.2	20.9	13.0	5.9	11.0	5.4	14.2	7.6	25.0	17.6	14.5	16.0	6.0	11.1	8.1	6.6	9.2	12.0	8.7	9.7	8.7	6.1	13.4	3.6	16.3	16.4	10.4	11.6	12.3	4.3	8.5	16.8	7.5	18.2	9.6	12.7	5.7	15.9	26.8	11.2	7.8	13.4	16.6	28.1	14.7	15.1	8.4	10.3	13.9	6.8	7.1	9.0	13.9	14.0	12.0	7.0	8.9	10.5	7.1	10.9	7.0	9.7	13.0	5.2	7.5	6.9	15.5	19.0	11.2	4.5	8.2	9.3	5.5	8.0	11.6	18.6	8.2	8.8	17.7	17.6	11.0	34.5	29.4	8.2	12.1	9.1	12.2	12.7	10.6	7.8	10.5	13.1	6.5	11.5	21.2	6.1	7.9	5.5	12.5	7.1	14.7	14.9	5.6	11.9	8.4	8.7	7.8	13.1	8.7	21.5	6.4	21.0	16.2	13.6	9.7	8.1	12.9	6.7	18.5	5.0	30.9	13.2	10.5	4.3	10.4	11.4	3.4	13.6	4.7	16.1	23.7	16.0	11.7	9.3	13.3	8.8	16.6	9.3	11.8	6.6	10.4	7.8	8.0	11.0	15.8	8.6	4.4	11.3	9.1	28.3	13.2	11.5	9.8	8.9	10.0	21.9	9.1	10.1	10.5	8.7	4.6	14.2	36.2	6.9	13.4	9.3	20.8	11.7	8.6	8.5	9.0	9.3	16.6	13.0	13.7	22.2	8.5	12.9	8.7	6.1	7.2	9.8	13.9	8.8	8.0	12.2	15.6	7.8	14.1	9.5	6.7	11.5	9.0	6.8	14.7	17.7	11.2	11.4	7.7	14.2	10.1	6.6	10.9	8.4	13.9	8.7	18.2	10.9	12.7	13.4	4.2	9.5	9.2	11.5	18.1	19.2	16.4	9.1	9.8	5.5	10.8	8.0	10.1	7.9	11.6	11.3	14.7	6.2	7.5	8.2	12.5	11.0	6.5	9.4	22.3	5.0	12.8	10.2	26.4	2.7	6.9	7.5	7.2	6.6	7.2	7.9	7.9	13.4	19.7	15.1	11.1	9.3	15.7	9.7	15.3	9.8	7.1	8.7	9.7	17.7	6.2	18.0	7.1	7.0	11.9	11.4	11.3	12.0	14.8	12.7	5.3	18.3	7.5	12.3	13.5	16.0	9.8	13.4	7.7	21.5	7.7	12.0	10.2	24.0	9.7	5.3	11.3	15.0	7.2	9.6	12.4	5.0	14.6	7.8	25.4	11.3	8.3	9.9	13.5	8.8	6.1	10.5	8.0
TEDC1	30.0	54.6	56.9	33.7	64.4	39.3	34.9	57.3	60.6	26.4	36.9	56.3	34.9	32.7	35.3	32.0	36.6	46.1	22.4	30.3	40.8	37.0	38.1	41.5	62.4	35.7	52.3	34.1	42.2	49.9	33.1	26.3	46.7	27.4	53.6	44.9	30.5	38.8	82.5	32.3	29.0	31.9	6.6	33.5	37.2	36.5	60.6	32.0	91.7	36.7	27.6	23.7	42.1	43.2	31.5	28.0	30.4	68.1	60.9	46.7	28.0	41.7	25.1	41.2	25.9	29.7	31.7	52.8	49.7	52.8	37.5	41.5	57.1	49.8	39.4	46.4	33.0	35.0	26.0	52.4	69.3	55.1	28.4	39.6	30.0	38.1	39.1	25.9	40.8	29.0	69.2	34.8	30.8	59.9	57.0	85.4	38.0	29.4	31.1	73.5	28.2	52.5	38.7	43.9	48.7	29.8	49.9	54.8	43.0	42.8	28.1	42.4	37.5	46.1	45.6	72.6	34.6	70.0	98.8	29.8	72.3	31.4	14.1	39.6	42.7	40.9	35.4	42.1	46.9	28.3	49.2	34.4	32.2	29.1	31.4	33.0	35.5	53.0	57.0	33.8	54.7	57.0	33.1	38.5	67.6	45.4	52.5	32.1	9.4	32.3	43.5	43.6	43.7	34.2	38.1	44.3	55.1	56.2	67.1	45.7	36.0	55.8	39.9	33.1	39.3	37.4	38.1	43.1	21.7	61.0	74.9	62.8	40.3	48.2	10.5	45.9	81.0	41.7	54.0	52.4	85.0	75.5	119.7	49.1	31.7	38.1	25.0	30.6	72.9	25.9	46.3	39.5	97.6	32.1	38.3	63.2	33.8	45.1	34.4	90.7	23.6	39.9	40.4	55.4	74.8	69.8	23.4	30.9	71.1	36.6	25.8	78.6	30.4	30.8	36.9	38.8	21.8	44.3	35.2	64.7	61.5	39.7	23.0	112.2	45.6	33.5	30.4	47.1	44.4	60.5	32.6	46.5	45.6	36.8	20.9	44.6	51.0	41.5	44.5	38.6	29.0	49.6	52.2	40.9	35.9	27.1	153.2	58.4	42.5	34.8	26.5	31.3	37.3	70.8	39.2	43.2	28.3	48.8	48.7	54.0	28.0	52.2	27.4	33.7	49.1	41.5	57.2	32.1	40.1	38.6	43.1	53.3	57.8	47.2	32.4	38.0	67.2	33.8	29.0	11.3	117.6	42.3	41.2	25.9	34.4	51.2	70.8	37.1	54.8	39.6	19.0	14.8	40.6	35.5	30.7	62.7	34.9	96.1	45.9	46.3	37.8	45.0	29.6	39.9	32.2	32.4	40.3	53.8	23.1	32.5	48.9	44.3	37.7	41.2	53.5	36.9	30.5	40.7	32.9	46.3	39.7	41.5	63.9	57.2	38.0	42.2	26.4	36.3	24.0	75.7	28.5	32.7	42.5	40.2	29.8	46.7	44.2	32.9	21.9	40.9	44.4	129.2	49.2	26.6	24.5	29.2	39.0	35.3	38.7	98.8	25.1	38.0	19.6	40.7	40.0	32.1	26.8	58.7	54.3	77.4	50.7	22.6	61.0	46.9	38.5	29.4	46.1	41.7	24.7	27.9	29.2	62.5	33.8	6.4	64.8	51.9	41.3	35.7	65.2	68.9	71.9	110.9	73.0	9.3	42.4	44.1	65.1	39.4	27.8	28.8	57.4	11.8	53.8	49.4	86.5	51.6	35.7	48.4	37.8	34.1	22.1	65.2	30.8	43.7	30.8	26.5	42.3	26.0	36.3	26.1	41.8	36.3	39.7	37.7	29.5	55.3	72.4	56.0	42.6	63.7	68.0	62.8	36.2	44.3	36.1	40.6	30.0	63.6	29.1	28.7	53.1	28.9	23.7	38.6	34.8	39.2	55.3	37.9	28.4	46.6	34.0	47.9	32.0	34.2	43.2	38.8	40.0	89.6	54.5	29.5	28.0	42.6	42.2	47.5	59.2	64.5	47.7	43.2	33.4	24.2	40.9	40.6	32.3	30.5	38.0	49.5	36.9	20.6	33.3	11.6	34.9	35.5	28.9	34.8	58.9	36.7	33.4	16.5	52.2	50.9	21.3	34.0	30.5	31.5	26.6	39.2	36.7	29.9	36.9	54.0	38.2	29.9	35.5	38.2	51.6	41.5	60.2	29.6	46.5	27.3	36.4	53.1	28.7	34.4	40.8	37.2	44.4	76.4	44.1	30.4	53.6	68.7	24.1	31.1	37.2	35.2	171.3	39.0	54.6	30.5	22.3	47.6	57.4	57.3	44.9	39.3	38.7	36.8	33.0	50.6	47.2	27.5	37.2	33.7	14.9	36.7	47.8	70.8	70.6	75.6	66.1	70.9	70.3	58.7	76.5	82.3	53.1	41.6	127.4	91.4	58.1	86.4	42.8	59.5	88.2	43.8	50.3	80.7	147.0	92.5	71.5	92.5	43.7	174.8	46.0	40.9	91.8	82.6	49.7	119.1	54.9	76.7	58.5	83.8	49.9	55.9	47.0	127.1	103.5	117.0	69.8	60.6	69.9	68.1	38.5	51.4	44.6	164.8	52.1	45.1	69.0	43.5	91.9	87.2	36.0	39.1	99.5	76.5	51.1	50.1	76.8	100.6	138.3	141.9	90.4	32.4	42.2	44.1	104.5	49.0	84.5	73.6	60.2	65.4	71.5	97.0	65.3	62.3	34.4	89.9	81.1	46.2	73.7	63.7	109.5	78.0	38.2	107.8	64.9	78.8	150.3	40.2	56.5	67.4	78.1	71.3	70.4	76.2	60.8	74.7	60.5	31.5	66.8	92.5	73.0	128.6	69.5	120.4	65.5	75.6	75.1	46.5	117.0	69.7	56.9	110.4	58.3	59.4	84.9	80.6	84.3	47.3	57.8	55.3	119.6	59.0	32.0	205.4	39.8	63.2	74.3	41.8	95.3	64.4	50.5	54.8	47.3	60.0	63.1	77.5	45.6	66.8	66.3	45.2	62.3	107.2	62.9	84.2	75.9	84.5	65.1	78.3	42.9	47.6	47.7	66.5	69.0	122.7	50.7	62.1	53.1	82.2	68.7	109.4	53.6	94.6	65.7	35.0	69.5	164.8	71.6	63.6	53.4	29.7	68.5	85.4	99.2	85.9	63.8	158.5	86.8	47.3	63.2	47.8	70.7	69.9	62.3	54.2	84.6	75.6	117.0	82.4	66.1	80.7	79.2	50.4	75.1	105.1	58.9	77.3	36.1	83.8	87.4	71.0	63.2	58.1	115.9	75.1	60.6	128.4	111.6	36.9	31.7	47.8	40.3	54.0	32.5	43.8	93.0	64.5	69.5	77.9	75.3	44.4	113.5	94.5	108.3	51.5	80.4	177.6	100.2	54.7	105.5	36.8	135.7	106.7	57.7	74.3	47.8	72.3	140.2	25.3	32.9	114.7	48.1	51.1	60.1	78.7	42.2	60.9	79.1	94.0	45.1	60.6	59.9	85.5	175.7	56.8	80.3	111.5	38.0	44.8	57.5	54.4	70.8	54.4	100.1	107.7	55.1	127.9	125.4	92.9	133.1	50.9	70.9	72.0	53.0	33.5	29.4	71.1	44.0	55.8	42.6	55.5	105.3	72.4	42.4	38.4	93.4	54.7	35.0	33.9	129.4	68.7	66.7	80.8	33.3	63.1	117.2	52.3	73.1	57.7	90.9	70.1	37.9	54.7	74.6	47.9	44.7	54.1	50.6	62.7	28.0	45.4	66.7	64.1	78.7	47.3	144.0	71.3	137.4	42.3	62.4	45.3	86.4	39.5	46.5	31.8	37.5	72.6	51.0	80.2	66.9	59.0	60.7	104.5	88.7	62.3	58.8	39.1	101.0	91.7	112.8	84.5	53.7	75.3	68.5	53.9	46.3	138.6	55.9	50.5	83.2	92.1	77.3	68.5	57.3	172.6	42.0	41.6	51.6	67.4	61.9	53.5	49.9	62.0	70.3	22.3	60.0	129.4	59.1	57.5	125.6	66.2	91.0	118.7	95.3	78.5	51.0	82.8	62.1	37.6	100.5	51.7	110.8	30.9	70.9	32.8	63.5	58.1	54.9	85.9	111.8	59.6	54.1	127.3	71.7	62.6	82.6	91.2	203.4	38.9	58.2	72.8	66.0	69.4	120.5	110.9	72.3	98.7	74.4	74.0	40.6	64.1	88.9	62.7	46.7	118.6	50.4	64.3	86.2	54.7	68.8	109.6	59.6	56.2	28.8	71.6	69.5	88.9	45.9	61.2	66.3	71.0	73.0	71.2	83.7	59.8	36.7	105.7	42.7	70.3	104.1	34.3	77.3	286.0	33.6	65.2	52.5	166.1	68.8	59.6	47.0	125.5	115.9	59.5	26.9	73.7	48.7	131.6	60.4	42.0	45.3	83.4	98.2	34.0	56.7	57.3	179.4	33.1	56.3	110.8	58.2	361.7	52.6	64.8	57.2	37.8	59.3	76.7	83.8	97.4	51.3	32.3	114.6	72.9	149.6	144.0	91.2	111.5	72.3	65.0	52.0	31.2	36.3	44.6	91.8	139.3	70.3
HGS	55.9	48.9	40.5	51.3	37.9	100.3	35.5	53.3	30.8	55.7	61.9	62.6	79.2	69.8	31.2	51.9	59.5	44.5	71.0	40.7	80.6	57.7	52.9	49.4	48.0	57.7	55.0	65.2	61.8	72.9	54.1	41.8	36.6	42.6	44.2	74.2	41.8	47.9	24.5	59.4	62.8	95.4	74.5	68.3	31.2	139.1	45.6	57.8	27.4	106.9	50.8	81.0	89.4	45.8	100.3	64.7	73.9	22.1	40.9	67.4	54.9	62.1	70.6	56.0	61.9	49.3	64.3	28.8	36.0	32.2	48.8	37.7	54.2	93.5	75.8	30.1	85.7	67.5	71.5	45.3	43.6	53.8	85.5	78.1	53.1	88.6	57.8	76.8	25.9	61.7	31.0	64.3	45.8	61.0	64.4	56.0	27.1	97.0	68.2	41.1	100.4	49.6	87.9	44.5	65.0	75.3	43.2	60.5	44.2	74.3	57.7	48.4	84.7	30.0	60.7	29.4	83.5	33.8	32.7	83.4	40.9	73.5	102.0	50.9	76.8	38.9	75.6	60.1	43.9	53.5	53.9	51.8	59.0	72.0	22.1	50.9	85.0	36.0	86.1	65.3	44.0	53.7	108.2	59.6	37.9	74.0	108.8	79.8	80.7	56.1	64.6	97.2	66.0	53.9	30.2	33.1	41.2	60.9	33.9	32.4	76.1	64.5	45.3	60.2	77.0	33.0	62.5	62.9	65.8	90.4	21.6	16.3	47.9	72.3	61.2	48.9	44.3	31.1	45.6	27.0	32.6	48.9	41.3	65.0	69.8	54.4	77.7	74.3	55.6	84.4	42.0	57.4	29.4	81.8	66.5	58.3	58.3	71.6	32.5	43.5	50.8	33.6	62.9	49.4	38.7	50.1	97.9	81.9	41.0	68.0	56.7	52.1	94.7	53.1	46.8	53.7	81.6	71.5	97.0	51.2	63.8	63.5	55.9	29.5	41.1	71.4	72.9	36.8	41.7	58.9	85.2	32.9	61.5	77.8	69.0	69.3	51.8	44.3	54.3	43.5	79.3	28.9	71.5	59.7	89.4	48.5	22.3	38.2	47.1	51.4	43.6	57.9	78.7	44.5	56.3	81.9	76.2	83.7	60.9	48.5	64.1	68.1	72.9	63.1	78.7	49.4	56.4	91.6	46.8	61.6	79.2	25.4	52.8	36.6	78.3	26.1	31.8	40.9	83.8	69.8	34.4	45.2	63.6	97.5	87.9	42.8	22.0	53.3	29.2	63.7	71.8	96.2	81.1	63.7	24.9	69.6	75.5	28.2	64.3	20.7	57.3	55.2	47.1	114.0	29.4	86.9	44.5	56.6	57.1	90.0	88.9	76.4	35.3	80.7	81.9	36.3	53.7	76.8	46.4	40.7	42.6	78.5	22.2	63.9	40.4	42.8	43.2	91.0	46.0	41.6	58.2	109.0	58.1	77.3	87.4	44.6	47.8	57.5	58.7	50.8	55.5	19.0	39.7	71.8	40.6	72.6	55.4	37.0	101.2	31.5	87.3	98.8	60.2	37.0	95.7	78.9	55.0	30.7	66.2	28.3	40.1	93.8	62.8	34.8	65.1	62.3	48.4	61.6	89.9	54.8	64.4	22.9	44.8	88.7	41.4	51.4	42.6	40.2	35.7	35.6	44.1	45.7	33.1	89.8	71.9	49.8	36.5	86.8	71.7	45.5	82.7	94.2	57.6	49.7	59.2	38.4	123.7	31.4	50.4	74.5	58.3	27.1	42.5	55.6	35.1	53.3	89.4	54.6	76.8	99.2	71.3	76.7	68.8	54.8	71.1	58.6	62.8	49.0	60.7	59.7	32.1	66.1	47.7	53.7	43.0	70.0	60.2	65.9	88.9	42.7	76.1	46.9	61.8	39.4	60.3	45.1	50.3	92.0	46.8	41.2	39.1	48.8	31.4	44.9	73.4	73.2	85.6	32.2	53.7	65.5	80.4	54.1	88.3	49.5	54.4	34.5	44.7	81.9	72.3	50.8	49.4	47.0	51.1	66.4	70.3	82.5	51.9	54.0	91.7	102.3	127.2	67.7	35.7	52.0	82.6	61.6	61.0	143.7	137.0	99.3	78.9	75.6	65.3	63.9	45.1	25.7	59.2	48.3	51.6	80.7	76.0	49.6	83.3	63.6	46.1	57.6	57.8	59.2	81.0	119.2	79.5	31.4	62.1	54.9	36.6	99.9	52.7	51.6	24.7	68.3	56.6	50.9	64.3	86.7	72.6	41.1	20.3	59.3	51.0	37.2	96.8	81.4	88.0	57.0	52.4	47.5	63.1	52.5	66.1	52.7	36.9	62.6	47.6	103.2	91.5	117.3	23.6	58.0	44.5	76.2	55.1	68.9	67.2	39.7	46.1	56.1	47.1	43.8	63.8	49.3	46.8	55.1	64.6	41.9	44.3	44.5	49.8	31.2	53.9	67.3	31.0	47.1	35.7	25.6	54.2	94.3	40.7	29.3	44.9	20.8	52.2	62.8	87.6	29.6	38.0	57.9	100.8	54.4	82.5	73.4	48.5	51.3	62.4	61.2	49.3	42.9	79.4	34.3	55.3	65.9	59.8	43.2	60.9	37.3	60.5	66.9	60.2	29.1	104.4	90.2	48.8	47.2	45.3	45.7	66.2	62.1	103.8	42.0	89.0	47.0	54.1	53.8	51.0	40.7	46.9	58.2	49.5	68.7	75.3	63.3	40.3	70.3	49.6	35.8	66.1	79.5	53.6	31.2	56.7	69.8	37.5	48.2	59.9	52.2	51.3	58.2	46.2	53.2	98.5	38.0	69.9	29.6	38.1	48.1	57.9	84.8	72.6	59.5	32.3	61.1	50.3	58.4	32.0	40.3	86.7	38.5	39.3	68.1	76.5	43.4	66.9	44.5	35.2	63.3	90.6	53.9	67.9	17.8	76.4	42.0	32.1	32.8	57.4	74.2	61.9	71.5	38.5	44.9	52.6	40.1	42.3	30.8	44.5	74.1	65.4	42.8	76.3	75.6	38.9	28.9	39.3	33.1	52.2	92.9	49.6	44.9	47.5	39.1	84.7	53.8	104.1	58.2	39.9	31.7	39.8	40.8	64.1	39.4	45.7	29.4	45.1	58.7	58.7	71.0	40.5	49.3	31.5	47.0	51.3	31.9	45.4	43.8	46.2	57.7	67.5	48.7	50.2	64.4	58.5	58.1	38.6	70.3	37.0	38.5	62.3	45.5	23.4	30.9	38.4	36.0	70.0	51.0	53.3	100.9	24.1	54.3	31.1	35.3	54.8	40.7	43.4	69.0	73.9	121.4	55.0	51.0	30.9	46.9	62.3	46.7	25.2	25.5	32.8	71.2	49.0	63.1	51.2	66.6	30.4	16.5	74.2	80.7	57.2	71.3	28.7	33.9	39.4	44.5	54.2	71.1	35.3	51.3	51.0	22.1	53.4	97.5	83.5	63.0	59.3	48.9	33.7	47.4	51.9	57.6	97.2	27.5	24.5	38.3	34.6	54.2	78.0	46.1	72.2	116.8	50.8	87.8	22.2	46.7	73.0	26.0	27.0	39.9	17.4	68.1	68.3	26.7	52.0	97.0	26.1	45.4	42.6	56.8	81.9	37.3	83.0	76.8	69.3	90.5	32.7	58.6	38.3	33.2	23.2	33.8	47.2	46.3	60.9	39.7	34.3	40.4	46.0	28.3	21.6	51.4	71.9	32.3	83.3	42.6	61.1	71.7	32.6	63.0	44.3	52.6	30.3	40.0	52.1	56.2	33.0	24.3	20.9	83.6	35.0	70.4	44.3	56.2	65.8	45.7	70.1	33.0	80.9	55.3	22.9	53.5	40.3	27.7	38.6	54.8	71.2	82.6	66.3	79.3	61.5	79.0	43.5	33.5	28.1	62.1	86.2	40.2	63.7	37.7	47.9	93.9	71.1	32.2	75.2	28.9	39.2	38.9	41.6	42.0	58.6	70.3	56.3	57.5	62.5	62.0	46.4	45.2	64.1	39.1	20.9	29.5	16.7	34.6	57.9	80.8	85.7	28.4	53.7	25.8	42.7	54.4	60.0	56.7	56.3	88.7	50.4	56.2	89.3	71.6	79.1	51.0	54.4	61.3	65.0	46.0	47.3	41.4	14.8	74.6	68.3	77.0	99.2	36.3	32.4	56.4	53.7	34.1	38.0	26.3	30.4	60.9	46.8	108.9	67.4	37.4	46.8	64.9	43.1	66.0	33.3	35.8	94.2	43.7	34.4	26.8	42.4	55.4	60.9	62.3	36.5	56.8	39.6	35.1	38.0	208.5	81.6	54.7	45.5	79.4	27.5	68.8	44.6	35.6	60.6	57.3	39.4	21.7	51.2	94.5	72.1	33.6	35.6	82.4	38.1	46.4	68.6	39.1	84.0	61.1	57.1	45.1	42.4	49.8	99.6	72.1	16.6	67.4	76.6	43.2	41.2	60.2	71.1	36.0	37.7	38.6	54.2	47.2	38.7	65.4	41.3	74.0	39.2	46.4	64.7	35.4	74.0	83.7	42.7	58.3	138.2	71.8	85.0	52.4	57.7	33.8	43.0
TNFAIP8L1	92.5	73.5	110.2	88.4	67.9	78.8	85.1	67.4	74.9	55.4	76.2	89.3	76.5	112.1	62.8	54.9	75.5	102.8	59.8	104.0	120.9	189.4	96.4	109.0	102.8	85.6	66.4	53.2	71.5	64.7	66.5	99.5	71.2	110.5	98.4	69.3	116.2	58.5	116.0	52.7	65.6	124.7	113.7	110.0	114.3	58.9	94.4	73.1	112.4	72.5	138.8	88.3	65.0	88.8	50.4	84.9	62.6	76.9	66.8	76.1	135.0	62.8	192.1	86.4	62.9	89.9	75.4	68.3	57.2	39.0	87.2	54.3	86.7	72.5	102.8	39.3	85.8	40.4	95.4	82.9	89.1	79.1	56.9	72.8	103.1	66.2	51.9	56.7	62.9	76.4	76.8	59.4	82.5	77.1	77.8	78.3	86.4	80.1	95.5	65.5	70.4	99.6	74.9	117.8	70.1	90.2	68.4	79.8	46.3	61.8	45.1	78.5	55.8	75.3	70.7	72.8	116.3	100.7	62.2	51.8	68.1	72.7	96.7	86.7	94.6	39.8	97.3	63.7	63.7	102.2	51.0	93.7	109.9	66.7	121.3	49.9	41.3	68.0	105.9	46.3	85.1	78.6	99.6	68.5	64.5	96.2	67.6	61.6	68.2	59.9	70.1	94.7	181.8	69.5	77.2	72.8	72.4	61.6	90.4	52.2	54.2	83.0	50.5	49.4	55.2	63.4	56.1	61.4	68.5	106.4	56.0	137.4	80.9	131.3	63.8	82.5	92.5	72.1	73.0	123.4	55.4	105.8	120.2	156.5	70.8	63.0	43.0	66.4	86.2	84.5	95.2	73.0	62.2	79.0	68.8	64.3	76.3	71.8	67.1	72.0	108.0	53.2	45.5	100.7	155.1	101.0	69.4	87.6	146.6	76.6	131.6	95.4	74.3	84.2	31.5	147.7	57.7	120.7	83.0	65.0	52.6	112.0	58.4	79.5	56.5	57.1	71.9	77.4	121.1	86.5	78.1	60.8	121.0	112.5	65.7	66.3	67.8	83.6	67.8	65.1	84.6	74.4	82.8	49.2	84.4	53.8	97.7	98.0	67.1	58.7	99.2	60.5	105.7	70.7	114.0	58.5	60.9	93.0	69.4	91.1	52.2	78.2	60.6	54.9	85.9	90.1	61.6	82.6	74.4	78.4	41.9	82.1	72.5	54.5	61.8	83.8	117.6	64.3	55.8	54.7	110.4	58.3	68.5	101.8	55.0	65.5	131.4	74.5	74.2	81.3	34.6	80.1	113.8	105.7	153.8	86.7	82.3	82.8	132.5	100.0	59.0	46.6	70.1	133.7	97.4	59.7	76.9	53.1	71.8	63.4	74.4	68.1	86.6	70.1	69.4	142.7	158.3	66.7	75.7	63.9	93.3	100.4	87.9	73.0	51.4	150.3	77.0	86.1	77.5	76.4	71.8	91.3	82.1	95.9	50.7	66.4	78.6	59.4	80.6	62.7	75.0	106.7	156.0	87.3	59.8	68.0	75.3	105.9	122.8	102.1	68.0	96.9	49.7	82.1	68.5	117.3	48.7	109.8	71.0	87.0	106.9	59.0	77.2	51.1	113.7	86.1	89.3	79.1	95.8	112.9	60.2	65.4	90.0	86.1	131.6	107.2	114.3	92.8	47.1	123.0	81.3	77.2	95.3	150.8	171.3	140.9	63.4	71.8	61.3	41.8	162.4	175.5	51.7	39.7	83.4	45.4	78.4	83.6	37.6	70.2	88.6	86.4	92.1	59.2	75.9	85.3	70.6	72.1	115.5	80.7	79.0	111.0	53.9	73.8	71.5	92.8	71.5	113.7	109.1	191.6	42.8	77.1	68.4	67.0	97.1	84.1	61.3	43.0	89.1	195.4	90.1	65.9	71.9	73.6	55.3	90.5	188.1	56.7	87.9	125.7	84.3	92.9	124.2	78.0	72.4	130.5	87.2	71.6	84.9	85.9	58.3	122.0	99.4	72.8	86.4	119.1	88.6	60.5	74.5	64.2	183.7	111.3	49.7	79.2	104.2	70.2	92.4	82.7	61.9	61.2	57.2	59.9	52.0	46.2	116.0	71.9	76.3	74.5	76.4	73.9	59.9	84.3	105.5	95.9	156.3	43.1	79.9	54.9	84.6	72.4	72.0	93.4	106.1	68.2	28.1	91.6	97.0	85.6	80.1	94.5	110.7	71.7	87.1	73.2	69.0	62.6	108.2	75.3	56.2	65.7	51.7	92.4	67.2	95.0	78.3	133.9	139.7	49.9	89.3	44.5	89.2	127.3	115.2	70.4	176.1	79.6	58.4	92.3	80.7	90.8	88.3	58.3	110.9	92.3	88.6	91.9	30.1	204.9	85.3	78.6	63.7	68.0	99.1	80.5	90.4	90.3	55.8	118.9	91.3	52.2	92.4	103.5	85.0	72.0	61.9	67.5	54.1	97.1	69.0	72.4	78.0	101.2	73.1	58.4	100.4	93.6	72.5	44.0	60.4	88.4	105.9	95.4	75.6	74.9	57.5	127.5	81.9	77.1	112.3	63.6	68.0	82.8	74.5	119.8	41.1	95.1	78.5	77.5	39.4	70.2	60.5	64.5	110.2	68.4	75.5	97.1	127.5	74.4	56.7	60.9	94.5	90.4	102.5	176.2	89.1	78.2	82.7	40.0	63.9	105.5	110.4	62.1	60.6	93.0	81.2	71.8	92.0	89.5	63.9	65.3	70.7	104.0	73.8	88.1	116.6	97.7	69.7	79.1	91.4	90.5	42.0	69.2	90.7	75.6	117.3	42.2	102.1	54.2	92.5	104.6	64.6	67.1	68.7	101.0	42.1	52.6	104.0	79.4	78.3	68.6	42.8	67.6	53.0	74.8	60.8	95.2	87.0	49.5	95.5	82.9	83.6	73.4	111.7	58.3	76.1	63.6	52.3	90.5	77.8	45.5	68.8	53.9	41.9	101.7	100.8	84.4	69.0	71.2	64.5	86.9	74.1	77.1	108.5	71.2	86.4	62.8	66.8	75.8	45.1	59.9	54.6	84.1	80.2	50.6	74.1	100.4	107.4	94.1	71.5	60.2	57.5	61.7	47.4	95.9	78.6	118.1	115.6	61.4	45.1	68.2	53.9	129.0	90.6	64.5	38.2	61.7	149.5	95.1	81.7	81.1	89.3	88.3	88.0	61.5	140.2	87.3	81.1	64.6	99.8	72.2	59.5	90.3	457.3	92.5	105.7	113.0	169.0	85.8	51.3	82.5	69.3	119.8	83.7	89.4	48.3	93.7	93.3	50.4	61.5	83.8	77.1	75.3	59.5	85.0	50.4	83.3	78.6	44.2	68.0	38.7	159.0	64.7	55.3	42.6	66.6	94.4	84.2	56.4	34.4	63.9	51.1	58.0	87.4	71.1	179.5	77.9	70.7	51.2	98.7	68.2	72.6	107.7	92.1	60.4	52.7	79.3	72.3	82.7	81.1	121.1	99.5	72.4	80.1	68.9	85.9	57.0	117.6	62.0	64.2	51.2	59.6	56.9	75.6	75.8	63.6	99.8	86.3	112.2	74.2	77.0	42.7	85.1	92.6	104.1	83.5	67.5	50.4	73.0	87.6	63.0	91.1	69.9	66.1	79.7	90.3	40.9	102.7	89.2	81.4	90.2	80.4	76.1	82.7	69.2	94.0	59.5	61.0	86.2	86.1	58.9	34.9	56.6	35.2	85.0	43.2	68.5	109.1	71.6	89.6	96.4	80.1	98.6	56.3	77.9	75.4	61.5	31.4	124.3	141.1	43.0	94.0	82.4	57.6	96.4	57.5	52.8	104.8	67.4	84.4	84.8	64.1	75.8	31.2	83.0	76.1	98.4	74.1	100.7	113.0	59.2	103.1	103.4	78.1	125.2	79.3	99.3	41.7	69.1	74.7	88.5	74.7	65.0	56.4	68.4	66.1	93.6	121.4	161.8	76.6	78.3	114.8	125.2	105.9	73.9	78.0	93.5	54.4	47.6	79.3	82.6	79.2	57.2	96.9	54.5	32.7	57.8	156.0	113.2	87.4	45.5	93.1	62.2	83.3	74.1	86.3	83.3	33.8	100.9	76.3	51.0	132.1	57.1	68.1	88.4	81.7	213.1	74.0	75.7	61.7	61.2	65.2	72.2	102.7	90.4	74.3	41.1	103.7	66.3	220.9	47.0	84.7	50.1	89.7	80.3	78.3	83.4	102.3	72.0	122.2	105.3	79.8	73.6	58.9	72.6	95.8	77.1	34.9	89.6	110.9	98.3	46.7	68.5	74.6	97.7	79.5	29.7	71.7	84.4	65.1	71.1	53.1	82.4	57.3	39.9	81.5	151.3	67.6	51.9	67.7	56.4	67.1	40.3	65.9	72.0	60.5	94.5	79.2	75.5	102.0	101.8	59.6	117.7	69.7	51.4	89.4	90.7	65.3	77.4	115.2	56.9	70.0	99.8	104.4	97.7	83.3	77.4	52.8	52.8	77.5	67.5	80.6	58.0	56.2	71.8	76.0	43.5	141.4	38.3	70.9	79.1	75.9	67.2	85.6	115.6	66.2	62.7	100.0	74.6	70.0
RAD51D	2.0	1.1	2.9	1.6	1.6	3.2	3.4	1.9	0.8	2.0	3.2	2.6	1.4	2.2	1.3	1.8	1.8	2.6	1.2	5.2	2.5	2.5	2.5	2.9	6.6	3.8	2.2	1.1	1.5	1.2	2.2	2.6	2.5	1.1	3.1	2.5	3.3	3.2	1.5	1.0	1.0	5.6	14.8	3.0	3.1	1.3	2.0	1.3	3.2	1.7	3.0	1.7	1.7	2.1	1.3	2.3	1.0	1.4	2.9	1.6	2.1	1.0	5.5	1.9	1.6	1.1	2.0	2.2	0.6	6.1	2.7	1.3	1.8	2.5	1.9	1.4	1.8	5.3	1.9	4.4	1.3	0.7	0.9	1.6	2.0	1.0	1.1	1.0	1.3	1.6	0.8	1.0	2.5	5.6	1.5	1.4	3.5	1.9	1.9	1.5	1.1	1.9	1.6	2.4	2.1	1.9	2.4	1.6	1.6	1.2	1.6	1.2	1.5	1.8	2.2	2.0	2.4	1.2	2.3	1.6	4.7	1.7	6.8	2.0	3.4	1.0	1.5	1.7	2.4	5.7	12.4	3.1	2.9	1.2	3.5	1.3	0.5	3.2	6.5	3.1	2.3	1.4	1.9	2.3	1.0	1.1	5.9	2.1	7.7	1.3	1.4	2.5	1.3	4.4	1.8	1.9	1.6	2.5	1.4	2.3	1.7	1.3	3.7	1.3	1.6	2.0	2.3	1.4	1.5	1.6	1.4	1.3	2.2	0.9	7.8	1.2	0.6	2.4	2.2	1.7	3.9	1.5	2.2	4.0	1.5	1.4	1.6	1.6	1.5	1.6	2.2	1.5	2.5	1.8	1.0	1.1	3.1	2.2	2.6	4.3	2.0	2.2	4.0	2.1	2.6	1.5	1.4	1.4	1.9	2.7	3.9	1.3	1.7	2.0	3.5	6.1	1.1	1.6	1.3	1.3	1.2	3.4	2.6	1.0	1.0	1.6	1.4	2.6	2.2	4.5	1.9	3.2	1.5	3.8	2.1	1.2	1.2	2.0	1.7	1.4	1.5	2.8	1.6	2.2	2.1	0.9	0.8	2.7	1.5	3.4	2.1	1.7	1.5	1.6	2.2	1.2	1.8	1.3	1.7	2.5	1.7	3.2	1.4	1.4	0.8	1.3	1.2	1.4	2.8	2.2	3.9	2.0	0.8	1.3	1.7	1.6	3.8	1.6	2.7	9.2	1.1	1.9	1.8	4.2	1.5	1.0	1.4	1.5	1.4	1.3	1.0	5.5	5.8	1.8	9.5	3.0	1.9	1.0	1.4	2.1	2.8	1.8	3.4	2.4	1.3	1.9	2.5	1.5	2.1	1.5	1.9	2.2	2.7	1.8	2.1	4.0	4.8	1.2	2.1	1.9	6.4	5.3	1.2	1.6	1.3	10.0	1.7	1.9	2.5	4.0	1.7	2.0	1.3	1.6	2.5	2.7	6.1	1.4	1.7	1.3	6.4	0.9	4.4	1.2	1.7	1.0	1.9	2.8	2.2	1.1	2.3	2.2	2.2	2.3	1.1	2.4	1.4	3.4	1.7	1.0	1.3	1.4	1.2	1.3	1.6	1.7	0.8	1.9	4.0	1.3	1.2	2.3	0.8	7.6	2.8	1.6	2.8	2.7	2.4	0.9	1.8	2.4	1.0	10.3	5.7	1.2	2.0	1.0	2.5	2.4	4.0	22.6	2.4	0.9	2.2	1.3	2.2	2.0	1.1	1.1	1.6	2.3	2.6	1.2	2.6	2.9	1.6	1.4	2.2	2.1	2.7	3.6	1.6	1.6	2.3	1.6	0.9	2.3	2.2	3.0	1.8	2.4	1.4	1.4	2.4	1.4	1.7	1.7	3.0	3.8	1.4	1.6	1.5	1.3	1.1	2.5	3.2	2.1	3.6	3.2	1.8	1.5	4.3	2.3	2.4	1.8	1.9	1.0	0.9	1.6	1.9	2.8	2.8	2.7	1.1	1.9	3.3	1.4	0.9	1.3	4.3	3.4	0.9	2.1	3.0	1.3	5.0	3.0	1.7	6.7	3.1	1.0	6.7	1.2	1.8	2.0	2.6	2.2	1.9	1.1	1.1	1.9	1.7	2.6	4.0	2.7	1.1	1.7	2.4	1.8	2.8	2.2	2.2	1.2	3.0	1.8	1.7	1.2	1.6	4.0	3.1	1.2	1.8	2.3	1.4	1.2	2.5	3.1	0.9	1.9	1.3	0.7	1.7	1.9	1.3	1.9	1.4	1.7	1.8	1.8	4.2	4.9	4.3	3.8	4.8	3.4	1.7	1.4	2.6	1.4	2.2	1.1	1.8	1.6	6.1	2.3	1.3	4.5	3.6	2.9	4.1	3.2	1.7	2.2	1.5	1.2	1.6	1.7	2.8	1.2	1.1	1.9	1.8	1.7	1.7	2.5	0.9	0.8	2.5	1.3	2.3	1.7	2.3	1.3	2.5	1.9	4.4	1.5	2.7	1.0	4.4	4.6	1.9	1.5	0.8	2.9	1.6	1.4	1.8	1.5	1.5	2.4	1.7	2.1	1.4	2.3	2.0	1.9	1.8	1.7	3.9	2.0	1.9	2.5	1.1	2.1	3.4	4.2	1.0	1.2	1.4	2.4	2.5	6.3	3.2	1.7	1.4	3.0	2.7	2.5	1.7	2.2	2.0	3.3	1.9	1.5	1.7	1.0	1.1	1.8	1.3	1.8	1.1	2.0	4.4	2.1	2.2	1.1	3.2	3.4	1.5	1.8	1.1	1.4	2.1	3.6	2.9	3.2	2.8	2.9	1.9	3.0	1.2	2.2	2.1	1.8	2.4	2.1	2.0	1.0	1.6	0.8	4.3	1.7	2.6	1.4	1.3	1.9	2.7	3.1	1.6	2.7	3.9	2.4	4.9	1.4	2.4	0.9	1.4	1.3	0.9	2.1	3.9	1.9	2.0	1.3	1.8	3.6	1.6	1.1	1.8	4.4	1.3	1.5	2.9	1.0	2.4	1.7	2.3	1.3	1.4	2.6	1.0	1.8	3.8	1.9	2.1	2.7	2.3	1.2	1.2	2.0	1.2	3.6	2.5	1.2	2.6	2.2	3.7	1.8	4.5	1.2	2.0	1.2	2.3	2.7	1.5	3.9	1.0	3.6	2.2	1.7	2.2	1.9	3.5	2.1	1.5	1.5	4.1	2.8	2.0	3.1	3.6	3.3	2.7	1.4	1.7	1.2	2.5	3.4	2.5	1.6	4.2	3.0	3.1	1.7	1.8	2.9	2.7	2.2	1.6	2.1	0.8	1.5	1.2	1.0	3.2	1.0	2.5	2.1	2.7	3.4	1.7	1.5	0.9	1.9	2.7	1.4	2.2	1.7	2.1	0.9	1.0	2.8	1.3	2.2	1.6	1.7	1.1	1.6	2.8	3.0	2.8	1.2	1.6	2.0	1.6	2.0	3.2	2.0	2.8	4.5	2.0	2.8	2.6	2.0	2.0	1.9	2.8	1.6	2.0	1.0	1.8	3.5	1.2	2.2	0.8	4.8	2.3	0.7	2.6	4.5	1.5	3.1	3.0	2.0	2.3	1.8	2.1	2.2	3.8	1.4	1.4	1.3	2.7	1.5	2.2	1.4	1.5	3.2	2.5	1.5	1.4	2.8	0.8	1.8	1.5	2.9	2.7	1.3	1.9	3.4	2.0	1.7	1.1	2.8	1.1	2.2	3.2	4.5	2.7	1.3	1.3	1.4	2.2	4.4	1.2	4.1	1.4	3.3	0.6	2.4	3.6	3.0	2.6	4.3	2.0	1.3	1.9	2.0	1.4	3.0	3.3	1.6	2.7	1.5	1.6	1.9	2.1	1.3	1.1	1.7	5.1	2.3	1.4	2.5	3.3	1.9	1.4	3.4	1.6	1.5	6.1	2.1	1.4	0.9	2.9	0.7	3.3	2.5	4.6	2.5	1.3	2.9	1.7	1.9	2.4	0.8	0.7	2.1	1.4	1.7	1.7	5.7	0.9	1.3	2.0	1.5	1.6	2.6	2.8	2.7	3.1	1.6	1.7	2.6	2.1	2.3	1.0	1.7	2.5	2.2	2.5	1.1	1.7	4.2	1.0	1.3	2.3	2.7	0.8	1.4	2.0	2.6	1.7	2.7	4.0	2.9	4.7	1.6	2.4	2.6	3.8	2.0	1.4	2.0	3.5	1.6	1.4	2.6	1.4	2.3	1.8	1.4	2.6	3.8	0.8	1.8	5.1	2.3	2.9	2.1	2.9	1.8	1.7	5.1	1.6	2.8	0.9	1.7	2.4	2.0	2.2	1.6	4.9	1.2	0.9	2.8	2.0	2.2	1.9	2.2	0.9	1.9	1.0	1.9	3.5	1.3	4.1	3.6	1.7	2.6	1.2	1.3	2.0	3.2	1.7	3.4	1.7	1.3	1.8	3.9	2.0	3.3	0.9	2.3	2.5	1.6	1.3	1.7	1.7	2.5	1.8	1.4	1.8	2.2	1.6	3.7	2.6	2.4	1.8	1.9	2.2	1.5	1.8	1.1	0.9	1.4	3.8
MAPK11	4.0	38.5	3.6	23.0	273.8	18.4	3.1	14.4	186.6	25.0	4.6	10.8	12.4	6.1	17.4	32.1	12.5	65.0	2.0	3.9	19.9	6.2	5.4	21.3	14.9	35.6	234.4	38.4	10.3	201.6	20.2	14.9	34.7	23.4	11.6	9.0	7.0	10.6	57.6	85.6	77.4	101.0	31.5	81.5	16.6	16.0	25.3	25.4	38.6	7.2	19.0	7.6	44.5	446.4	42.1	3.0	10.5	202.1	9.0	45.0	5.0	34.7	3.9	6.1	10.9	14.3	24.7	43.1	31.0	22.8	57.6	201.8	33.1	8.7	22.5	24.0	10.2	101.6	4.9	5.6	10.1	33.0	13.0	45.8	25.4	13.3	26.4	149.5	5.5	58.2	73.8	35.9	5.8	39.7	56.4	35.4	41.7	8.0	15.6	12.7	131.3	47.4	26.7	6.2	14.1	86.3	24.8	77.4	22.6	7.7	14.0	12.4	38.0	1.9	92.9	3.6	20.2	12.9	17.5	21.4	43.7	5.2	13.3	37.3	43.2	7.0	8.1	27.5	12.6	12.5	3.7	118.5	20.1	41.0	10.6	110.8	13.1	4.1	37.8	41.8	6.8	21.6	12.9	51.9	62.5	18.1	32.9	7.6	3.7	5.3	31.7	23.5	9.3	11.2	41.3	9.2	11.8	42.4	119.5	10.8	20.1	87.4	18.2	25.2	8.1	58.2	92.5	31.7	15.5	18.2	67.6	24.9	5.4	5.8	17.6	37.7	17.2	38.1	12.0	18.2	9.8	16.3	238.7	2.9	23.1	22.5	12.9	17.6	55.4	11.7	7.4	5.8	5.1	32.6	77.3	38.1	53.8	14.2	25.0	18.9	30.2	8.7	4.9	10.4	329.6	4.3	20.0	145.8	18.1	29.5	2.4	22.5	9.4	303.9	13.9	0.7	11.5	12.1	36.7	52.2	13.1	4.3	9.3	83.0	56.9	18.5	22.6	29.8	17.8	37.5	18.1	5.4	13.5	3.1	32.0	18.0	5.0	11.9	11.8	38.2	36.5	4.6	4.7	33.2	111.4	8.8	35.5	37.2	114.6	10.5	42.6	9.0	23.1	112.3	29.4	19.9	15.9	26.4	35.4	45.5	25.9	7.6	6.1	29.8	6.7	56.9	79.2	45.5	3.7	46.8	15.8	19.4	102.9	14.5	62.4	24.5	136.1	10.1	31.1	18.5	12.4	21.5	23.9	6.6	11.4	88.7	66.1	30.8	10.8	6.8	19.2	10.7	24.1	21.9	21.5	53.2	12.7	94.3	2.8	12.4	5.5	15.8	22.8	8.8	7.4	42.5	3.7	11.8	18.8	18.4	50.1	39.9	41.1	9.8	12.8	34.8	17.5	16.1	36.7	55.6	10.2	14.8	7.9	27.8	28.5	12.6	7.8	62.1	50.8	2.8	9.0	55.5	3.6	102.4	36.8	4.1	10.1	34.7	5.1	31.8	33.2	159.1	2.8	93.5	21.1	8.3	24.9	6.4	12.6	12.7	10.0	7.4	38.7	19.1	50.6	4.0	11.5	5.7	7.1	19.2	15.7	39.4	31.4	16.4	33.3	48.3	55.0	6.1	12.3	10.0	60.6	142.0	12.8	4.2	66.8	48.3	34.0	10.2	31.3	96.1	4.8	11.0	116.0	7.6	23.2	25.3	56.7	10.0	58.6	43.0	19.8	2.6	107.4	110.8	8.8	5.0	34.2	28.6	18.9	22.9	21.6	9.6	60.7	26.4	8.6	19.1	34.1	16.9	17.7	5.9	7.4	2.2	117.5	56.0	38.4	8.2	6.0	26.4	7.8	43.9	4.3	4.3	18.7	48.9	11.2	43.8	4.2	12.2	9.9	1.5	11.1	35.1	24.3	4.3	59.5	7.2	2.2	72.6	13.8	49.8	7.8	20.4	0.8	61.3	5.1	6.8	4.3	59.0	31.2	21.2	11.6	454.2	12.5	11.6	61.8	31.0	40.4	14.6	77.7	9.5	4.5	6.0	23.8	7.8	13.5	34.7	6.3	90.7	13.1	4.0	15.1	10.4	6.9	176.4	26.8	54.0	20.1	57.6	170.0	127.7	21.3	3.8	17.0	21.7	51.7	34.4	20.1	15.1	6.8	83.1	22.1	23.9	5.7	3.1	23.2	20.8	15.8	12.6	14.0	30.3	72.5	55.6	40.2	8.0	8.1	25.2	18.2	84.5	1.8	20.3	79.6	59.7	12.3	37.4	7.3	7.6	2.3	10.1	46.0	89.6	4.3	38.7	2.5	1.6	23.9	12.2	80.1	114.6	134.4	18.3	37.4	24.9	37.1	15.2	3.6	17.0	102.7	16.6	15.1	14.4	3.1	1.3	66.7	3.7	10.4	45.2	21.5	19.4	1.2	14.0	35.1	94.8	6.1	23.7	81.3	34.2	14.4	20.6	19.5	29.0	10.5	16.3	13.5	39.9	19.2	22.0	7.7	28.8	1.8	35.4	10.0	68.7	5.9	75.2	228.6	50.7	24.4	53.8	100.2	10.7	14.9	5.2	80.0	10.4	31.0	15.6	64.2	6.1	3.1	4.1	12.7	5.7	58.9	9.3	6.6	10.5	99.8	1.0	262.0	131.0	104.0	29.7	7.8	7.0	13.6	7.1	30.9	25.0	1.3	66.0	7.7	8.9	2.5	11.6	24.4	22.4	48.2	25.3	8.1	37.0	10.5	8.2	17.2	13.9	46.7	7.9	34.7	43.7	13.6	10.6	31.2	14.2	7.4	41.3	23.7	7.9	83.2	16.3	4.7	3.1	3.9	28.1	31.0	51.3	4.1	8.4	27.7	62.6	7.4	32.5	11.4	16.1	2.0	62.1	93.7	7.1	7.2	13.5	88.8	5.7	13.6	12.6	31.4	3.7	21.6	11.3	24.0	28.0	20.3	10.1	25.6	1.2	10.4	29.5	8.2	15.3	5.8	21.2	4.8	46.9	7.8	107.5	7.3	14.9	3.2	8.7	9.3	13.8	6.2	8.4	12.1	23.1	11.9	29.9	14.8	188.5	8.6	16.1	61.6	3.8	71.9	6.1	4.5	104.3	5.5	20.9	48.3	20.1	13.2	63.4	4.6	14.8	16.5	10.0	3.5	21.1	40.9	5.8	61.7	4.0	2.0	41.1	8.0	31.4	28.8	13.6	7.9	11.0	17.7	4.3	21.6	22.2	14.6	3.3	12.0	22.5	7.5	265.5	5.8	20.0	9.8	6.6	4.7	1.3	2.1	31.8	5.5	1.3	6.1	7.5	8.4	3.2	43.2	9.0	8.3	14.0	5.3	14.9	4.1	13.5	78.5	23.9	1.6	18.6	99.5	30.3	4.0	2.9	82.1	1.1	2.8	27.2	40.1	2.3	136.8	6.3	24.5	5.7	7.8	2.2	7.1	19.2	6.3	10.6	5.4	20.5	4.9	2.9	3.3	41.9	4.3	18.4	15.6	15.6	7.6	7.3	44.5	49.1	7.0	5.1	9.1	5.5	7.4	12.4	11.7	8.0	54.2	17.8	4.6	244.9	87.4	10.0	14.6	6.1	29.4	1.5	28.1	6.8	8.8	32.5	6.3	31.7	25.0	8.3	24.7	2.1	48.2	4.9	8.1	106.0	37.1	14.0	10.5	4.9	15.3	24.8	4.5	7.5	7.7	7.4	6.6	11.0	2.6	9.0	2.2	8.8	14.7	6.2	15.5	39.6	15.7	33.5	22.8	35.2	6.8	14.7	18.6	129.4	29.5	6.5	15.5	1.3	8.4	2.5	4.5	10.2	36.5	10.6	17.6	7.2	101.1	13.8	2.9	14.8	3.7	47.3	89.0	5.7	66.1	18.8	5.9	8.6	17.9	44.2	4.9	169.7	38.2	14.3	89.7	37.8	10.9	1.5	1.2	6.8	19.2	5.9	9.5	11.3	2.0	6.8	6.9	19.7	25.6	9.9	19.8	81.5	12.9	20.0	543.3	5.6	19.8	71.2	19.5	4.7	3.4	5.6	35.9	85.4	7.9	15.3	46.7	23.5	6.5	26.9	4.1	35.6	8.9	58.8	19.2	7.1	9.0	2.2	17.4	37.6	11.5	145.7	81.0	2.8	27.0	6.9	12.2	11.1	25.3	13.4	18.1	7.8	3.2	1.0	3.7	45.9	21.1	14.3	28.0	32.0	3.9	10.2	35.9	43.4	5.9	15.8	18.1	56.4	81.6	9.9	41.2	3.3	7.1	13.6	13.8	1.6	41.9	38.3	66.2	72.2	6.6	13.2	11.1	105.1	23.7	3.4	1.9	102.5	3.0	3.8	9.3	123.6	13.6	3.7	12.8	2.7	16.6	51.4	21.9	5.0	28.5	1.7	15.0	12.6	48.4	14.1	45.8	11.2	16.8	32.8	79.8	6.3	18.1	12.4	20.5	3.1	3.1	78.3	10.0	3.4	10.7	38.6	4.0	49.1	20.3	3.8	8.3	5.4	23.7	14.6	11.6	17.6	5.1	10.5	20.0	3.2	91.1	10.4	10.8	26.9	9.3	24.3	6.4	8.4	15.6
SP140L	19.7	30.8	18.1	23.4	27.7	38.3	28.8	21.8	29.3	13.0	15.6	40.2	33.3	18.1	43.1	34.6	21.7	18.2	17.0	43.5	18.0	14.9	21.9	15.1	16.0	25.0	49.3	17.6	33.2	32.1	27.7	21.6	22.5	53.2	37.6	22.8	24.2	18.8	15.7	28.0	25.2	25.7	28.6	24.4	34.6	25.6	14.2	34.0	27.8	33.1	40.0	32.9	36.3	27.4	23.2	26.5	35.5	27.0	17.5	33.4	29.7	26.5	22.4	28.2	31.3	29.2	40.2	37.7	27.9	14.2	30.8	42.7	29.4	20.4	33.8	33.0	28.3	32.9	22.4	23.5	31.3	33.3	23.8	36.7	13.9	31.4	37.5	17.5	20.7	25.6	26.5	29.0	35.7	36.2	18.6	17.3	43.9	34.8	24.4	30.5	26.7	31.7	36.5	15.5	28.4	21.8	18.8	18.3	47.6	41.0	32.4	27.0	24.7	32.1	37.0	28.0	27.3	23.5	56.8	27.7	31.7	25.5	28.7	24.4	25.7	21.8	26.4	36.7	24.7	26.4	23.6	46.1	19.0	29.5	13.8	43.0	33.8	26.6	12.7	14.4	36.2	28.6	25.9	28.9	38.5	29.7	44.9	38.9	33.2	36.6	48.4	26.7	19.0	26.8	30.3	27.9	29.8	19.7	47.3	19.1	34.5	25.0	17.9	29.4	29.3	27.4	25.5	29.0	31.7	37.3	39.7	26.1	28.2	23.8	21.9	20.3	26.7	34.9	31.3	21.3	19.7	18.8	21.7	9.4	35.7	53.3	38.7	15.5	25.2	42.7	33.6	29.9	32.7	31.1	54.5	17.9	29.6	22.1	31.4	23.3	14.0	23.3	17.9	44.5	16.4	57.7	37.3	18.7	33.1	23.4	27.7	29.6	32.2	37.8	23.7	44.9	24.2	28.8	27.3	33.4	51.3	30.3	8.7	69.0	32.0	32.1	29.4	30.2	21.5	25.4	31.9	32.6	20.8	28.4	40.7	24.8	39.9	15.0	22.6	51.2	27.7	23.6	33.8	26.4	23.6	23.0	29.9	18.6	39.3	32.8	21.7	30.6	23.0	38.5	22.5	26.1	31.3	31.9	19.4	31.8	33.8	38.6	17.4	34.8	32.4	20.0	56.7	31.5	22.4	33.8	18.7	23.6	20.7	24.5	33.4	33.3	21.7	30.3	35.1	26.3	22.5	18.7	26.4	14.7	30.9	34.2	22.5	36.9	25.1	18.3	49.6	31.5	45.7	36.2	32.4	60.2	21.2	17.4	34.3	23.7	10.0	22.3	29.9	30.0	50.3	25.6	37.5	36.6	33.4	33.2	33.6	24.4	14.2	18.4	20.8	15.2	19.4	25.5	27.3	37.7	31.8	21.8	28.8	37.0	55.6	18.0	44.6	31.7	35.3	16.5	37.3	23.3	22.9	26.6	31.1	18.9	53.8	37.7	23.9	30.8	14.1	27.6	24.7	39.5	46.3	24.5	32.0	31.1	19.4	15.0	23.3	23.0	27.3	21.1	32.5	46.0	34.0	22.6	13.0	40.7	36.0	34.4	39.4	33.8	23.5	32.6	33.6	25.8	23.6	54.2	37.1	24.1	35.2	33.6	51.7	39.1	36.2	25.6	29.4	19.0	27.0	30.4	25.2	25.3	25.5	21.4	36.6	25.4	22.8	23.5	16.9	21.0	28.7	47.1	17.7	18.2	40.1	31.4	35.2	30.2	42.5	31.1	35.1	28.5	16.9	36.8	38.5	33.3	21.1	37.5	20.4	30.5	30.6	44.0	28.1	20.3	25.2	15.3	26.9	31.1	32.5	30.9	29.0	21.9	24.2	29.4	30.3	22.7	28.2	41.3	28.8	20.2	34.5	34.1	26.6	24.1	20.2	24.1	24.9	20.0	25.1	26.0	17.1	19.3	25.9	25.7	17.5	23.4	25.8	26.2	39.0	23.2	18.8	22.5	20.5	33.8	20.5	32.8	34.2	36.1	28.6	24.9	61.6	33.9	26.6	25.5	26.0	31.4	45.2	41.8	52.3	30.3	26.7	37.2	22.6	28.2	19.0	33.1	52.1	49.0	54.4	28.9	34.9	38.1	38.5	23.6	16.8	20.5	22.8	41.6	22.0	27.8	30.5	26.1	44.4	25.6	14.2	23.0	22.3	37.3	20.3	29.2	34.1	21.4	34.2	34.8	35.7	34.4	16.9	29.7	28.7	28.7	32.2	14.9	31.0	19.9	19.5	22.2	29.2	32.4	17.7	26.1	14.5	24.7	23.6	13.4	28.0	52.0	50.0	34.7	30.2	39.4	32.9	35.3	31.8	40.1	60.6	20.7	17.2	27.4	14.5	18.3	29.8	21.9	25.9	35.9	16.3	36.6	20.9	20.4	41.1	21.8	18.8	35.2	16.4	15.7	31.2	27.2	19.2	21.3	27.2	21.9	29.2	28.8	24.8	22.3	26.6	39.0	17.9	24.1	34.8	19.8	16.8	22.2	26.2	33.2	20.1	33.2	15.1	23.7	18.5	22.5	41.3	17.5	24.7	13.3	28.8	22.9	31.8	20.6	14.9	38.2	30.3	16.0	23.8	29.3	14.8	29.0	19.0	21.7	33.2	27.6	28.3	19.4	26.5	11.3	22.0	12.8	12.3	23.4	25.3	19.2	16.2	25.9	22.0	14.0	25.0	31.1	24.6	31.6	42.4	24.7	20.7	14.2	57.9	16.9	20.8	20.2	22.4	26.0	22.8	22.9	24.0	25.3	20.4	18.2	30.2	23.6	17.5	13.7	49.4	27.0	14.2	13.6	20.8	20.6	24.8	27.7	21.1	23.4	50.3	24.7	33.5	39.8	18.2	21.2	19.2	16.1	22.9	31.6	19.1	14.7	20.3	20.8	19.4	16.8	34.4	28.2	22.3	26.7	39.3	35.8	14.3	41.8	29.6	19.8	17.1	20.3	17.0	26.0	28.0	15.1	22.3	15.5	15.8	10.8	25.8	16.3	28.9	28.4	16.7	19.9	19.7	26.3	14.4	15.3	39.5	29.5	22.1	24.4	28.5	24.6	14.4	15.4	19.9	15.1	31.3	30.4	14.2	26.4	25.1	26.4	23.7	16.7	13.5	16.0	26.8	7.9	19.5	19.1	32.4	11.6	33.2	30.5	25.3	32.8	14.3	20.4	26.0	14.0	27.2	16.7	14.8	21.5	33.9	32.2	27.5	31.4	25.8	8.7	25.4	21.0	20.4	30.1	35.9	23.7	14.4	37.9	28.8	32.5	20.9	35.8	28.4	13.1	31.3	27.7	21.8	29.4	27.4	26.6	28.1	21.0	23.6	22.0	21.9	24.1	18.7	22.8	33.8	14.8	10.2	13.5	26.6	10.9	25.6	8.8	32.3	13.4	24.8	16.2	10.5	13.7	19.4	29.6	35.4	26.3	32.0	20.6	28.8	25.7	31.3	15.1	43.5	24.2	17.7	26.9	23.3	24.9	21.3	14.8	30.8	18.6	20.6	15.2	19.1	32.6	23.3	22.5	25.7	35.5	31.1	16.2	25.9	23.4	14.6	16.3	26.3	23.3	35.0	39.1	39.5	26.8	27.0	26.4	13.4	15.5	20.1	22.8	36.6	19.9	32.9	27.2	23.4	19.4	25.8	35.5	16.7	23.9	20.2	16.6	18.0	63.6	27.0	27.9	6.7	17.1	22.5	31.1	17.5	16.9	16.0	35.7	28.5	22.4	37.9	13.9	18.7	16.7	17.1	17.0	29.1	30.7	33.4	20.7	27.4	24.4	27.0	30.6	29.3	27.7	13.8	22.5	31.3	32.2	16.9	22.4	31.1	17.6	19.1	15.5	23.0	33.0	25.1	16.3	28.0	10.4	28.0	30.3	18.1	19.6	25.6	22.2	8.9	36.8	11.6	26.9	17.3	30.2	16.5	29.5	18.6	22.6	28.7	36.3	32.3	24.1	24.8	32.3	21.0	15.6	21.5	57.1	22.3	14.6	28.7	26.0	28.9	26.8	22.3	25.4	23.8	49.6	20.4	20.4	18.0	26.5	27.6	24.7	24.8	28.2	16.9	9.6	16.6	25.8	26.7	26.3	18.6	20.9	18.5	22.3	23.3	36.3	23.1	24.6	13.5	16.5	31.5	30.0	33.7	36.7	20.8	11.7	25.7	35.4	17.6	19.0	30.7	24.5	17.6	42.4	18.7	17.6	26.0	10.8	22.0	31.5	23.3	19.9	16.0	21.4	16.0	25.9	12.6	22.2	27.9	24.2	32.6	41.1	25.1	19.3	24.8	36.9	22.5	16.2	17.5	16.6	30.7	13.1	46.5	17.7	31.5	15.0	20.4	15.7	23.8	16.8	19.6	14.5	23.4	20.2	18.5	15.6	25.6	19.2	26.3	21.3	21.5	32.3	12.9	39.9	46.4	18.8	25.2	14.6	32.7	19.1	44.2	29.2	27.2	15.6	16.8	24.9	18.5	29.7	17.4	25.0	28.3	12.5	23.6	24.0	16.6	15.9	34.9	28.2	27.0	41.8	13.2	22.1	22.4
MRPL30	0.2	1.5	0.2	0.4	2.9	0.8	0.9	0.9	0.8	11.4	11.0	17.4	2.6	1.5	1.8	1.8	6.8	4.9	0.2	0.2	0.9	0.7	1.7	0.5	34.8	2.9	4.4	12.4	2.8	11.2	0.4	4.3	1.3	0.7	0.6	3.1	2.3	0.3	11.7	4.5	10.7	1.3	2.3	1.4	0.5	4.0	3.7	1.3	0.1	0.9	2.2	1.0	1.0	0.3	2.5	0.4	1.0	12.5	0.8	0.4	0.8	1.2	0.4	0.3	6.0	4.4	7.8	4.8	3.1	4.7	0.1	0.6	3.3	0.3	10.9	0.4	1.2	8.4	1.9	17.5	0.6	0.3	0.9	13.3	0.5	1.6	1.0	7.8	0.7	0.5	2.8	0.8	0.3	2.2	1.5	0.3	10.2	1.9	2.2	1.5	0.5	0.7	0.9	16.0	6.1	12.7	0.9	21.5	2.3	0.3	6.5	3.9	0.6	0.1	5.9	0.1	2.2	0.2	0.5	1.6	10.5	0.5	3.9	5.0	3.9	1.1	1.0	4.8	0.8	1.3	2.3	10.2	0.2	1.3	0.0	2.7	0.7	0.2	21.8	2.4	0.0	1.7	2.4	5.0	3.1	3.8	0.6	4.1	6.3	4.1	17.6	5.3	1.1	4.5	0.2	0.7	3.2	0.2	0.7	0.2	13.7	0.3	3.0	1.0	0.2	12.0	1.8	1.4	0.7	6.0	8.5	8.1	0.6	0.4	31.1	13.6	5.1	5.0	7.9	0.2	0.0	0.2	4.2	5.2	4.5	0.5	5.6	1.3	7.9	0.7	0.8	0.2	2.3	11.4	3.4	0.3	2.1	1.0	4.5	0.2	2.1	0.1	3.9	17.3	0.0	12.0	1.8	1.1	0.2	2.0	1.6	0.4	3.9	5.8	9.1	2.2	1.2	3.8	0.4	0.5	10.2	3.9	0.5	0.2	0.5	12.3	0.6	25.9	3.9	7.1	18.8	0.1	0.3	0.7	2.3	1.3	0.4	0.3	2.7	6.4	5.0	0.4	1.6	10.3	0.8	0.4	3.4	4.1	1.7	0.2	4.1	6.2	6.8	2.8	4.3	1.6	0.7	8.0	5.7	2.1	0.4	1.1	0.4	5.9	0.4	0.6	0.5	1.6	0.6	4.5	0.1	0.3	1.1	0.9	5.7	2.4	13.3	10.6	1.5	2.1	0.1	1.8	0.7	14.1	12.7	4.9	5.0	8.1	1.6	0.9	2.8	11.2	6.4	6.1	0.1	0.5	0.2	2.2	0.2	5.2	1.1	0.5	0.5	2.5	0.1	5.5	0.9	8.5	3.1	0.8	1.7	4.1	1.6	0.2	5.3	17.9	0.5	31.7	14.8	8.9	0.3	3.5	0.9	11.8	3.4	3.9	0.3	6.1	12.5	4.3	1.1	0.9	2.3	0.3	3.1	0.1	0.1	11.2	0.1	21.9	0.8	1.5	0.0	0.6	0.3	1.7	4.4	1.2	0.4	0.4	0.6	0.4	1.8	0.4	0.4	0.8	0.7	0.7	0.7	0.1	5.9	0.4	1.1	7.8	0.5	5.7	2.9	0.1	25.9	3.8	1.0	10.3	6.5	16.5	1.2	0.6	2.0	1.0	6.7	6.5	0.4	9.7	0.0	11.4	6.6	4.9	14.3	3.8	6.6	2.7	1.1	4.9	4.3	2.8	0.9	6.0	1.9	0.2	9.3	0.8	0.7	1.3	9.0	0.4	8.5	36.4	17.7	1.0	10.9	1.5	0.3	0.2	2.8	1.8	0.4	0.1	0.8	0.2	2.2	0.8	0.2	18.9	4.9	3.9	0.1	3.4	2.1	0.5	0.6	0.1	1.1	7.4	0.3	25.5	1.5	4.0	3.2	3.6	7.5	0.8	4.1	19.0	0.4	5.8	5.3	6.7	0.9	7.3	0.6	2.1	7.4	0.4	1.1	1.9	4.7	16.6	0.0	4.9	2.3	7.0	0.3	1.0	0.6	22.5	2.2	5.4	1.6	3.8	1.0	1.1	0.8	1.9	1.1	8.7	1.2	0.3	7.5	14.9	7.8	9.9	31.4	0.7	26.4	3.6	14.3	0.9	3.0	0.4	0.1	10.2	1.6	0.9	0.9	1.6	6.1	1.4	0.6	0.8	0.6	0.5	3.0	1.0	2.3	1.3	0.7	0.6	27.3	0.1	2.2	2.3	5.2	0.3	3.3	6.9	0.7	0.0	2.6	24.0	1.9	0.3	0.2	5.6	12.6	0.9	3.8	1.5	22.7	1.9	0.3	0.4	11.0	0.4	21.8	1.7	2.7	1.4	0.3	1.8	0.8	5.3	15.8	16.0	1.1	6.7	5.5	2.8	7.2	3.0	7.3	3.4	11.2	1.6	2.9	15.6	0.1	2.3	5.5	0.3	3.3	5.7	12.0	5.0	1.8	1.0	18.2	3.6	1.9	0.5	4.7	0.6	8.9	22.7	6.1	15.1	4.9	5.2	11.7	0.6	6.9	0.8	8.7	8.1	1.6	4.0	0.7	4.0	0.3	9.0	1.9	1.0	0.3	1.1	1.0	19.9	2.0	1.0	4.0	19.5	3.6	4.1	3.9	2.9	5.3	12.6	5.9	1.7	2.4	1.7	8.2	9.6	1.3	9.3	0.9	3.8	1.9	19.4	16.5	3.1	1.1	3.9	10.4	10.2	4.2	14.7	5.7	7.7	1.5	9.6	7.7	12.7	0.7	1.9	2.3	2.4	28.9	9.0	0.0	2.4	2.3	17.1	7.8	4.5	3.8	23.3	3.4	8.2	1.2	13.8	3.7	2.1	2.0	2.8	5.4	2.0	9.2	4.7	1.9	9.4	8.2	0.4	5.2	6.8	0.4	19.6	3.1	4.0	21.0	0.9	1.6	7.0	2.5	2.3	4.8	0.9	8.1	4.4	1.4	0.6	9.2	5.0	6.7	0.2	0.4	6.6	8.2	1.5	6.3	4.1	4.2	0.2	2.5	5.5	3.7	5.0	12.3	0.9	0.5	2.5	8.8	2.4	2.0	1.0	4.3	8.1	2.6	15.6	1.5	0.8	8.2	1.8	2.9	2.2	4.7	4.6	3.9	7.4	4.7	19.3	3.3	10.9	1.3	3.3	1.4	6.5	2.4	6.6	0.4	1.6	3.7	2.7	10.1	2.1	8.0	7.5	29.3	3.7	0.9	3.8	2.2	0.4	0.7	4.8	9.6	77.3	2.0	2.4	5.5	5.7	0.4	1.9	1.8	6.9	0.3	2.7	1.2	1.6	20.0	0.5	19.7	0.1	0.2	0.4	0.2	2.1	1.3	1.8	13.0	10.2	2.5	2.8	7.9	11.3	2.1	2.1	3.3	11.9	7.7	2.8	0.5	6.5	8.8	0.0	13.6	0.1	2.6	3.6	0.6	7.1	3.7	25.1	1.2	3.1	0.6	7.3	9.9	0.6	0.8	1.2	1.0	2.3	0.9	0.4	7.4	15.9	1.7	11.7	2.7	46.0	0.8	1.4	3.4	17.8	2.1	9.9	25.4	3.5	4.9	0.7	0.1	0.7	0.0	3.1	0.6	11.5	15.5	5.9	2.6	9.0	1.3	6.0	2.5	0.3	6.0	10.1	2.6	7.0	1.5	8.9	0.3	9.2	9.8	5.9	1.8	0.8	14.5	3.4	3.4	9.4	0.6	8.2	2.3	12.3	0.2	2.5	2.2	1.0	6.2	2.4	6.2	1.6	0.8	4.1	11.3	4.4	6.3	0.6	3.9	0.2	0.6	4.6	6.9	3.6	5.1	4.7	22.2	3.8	5.4	0.4	3.6	2.0	2.3	0.7	0.2	1.4	3.2	9.4	7.1	6.6	1.2	15.7	2.2	2.5	6.9	7.0	18.9	0.4	5.0	0.3	6.2	1.3	0.6	0.1	1.1	2.0	5.1	6.0	4.2	3.5	1.7	16.1	1.0	0.0	5.0	0.2	1.7	10.3	0.8	2.5	3.4	8.3	2.6	6.2	7.6	1.6	4.1	0.3	5.9	0.3	3.8	0.7	9.1	13.1	13.3	4.8	1.6	2.8	5.4	0.7	1.9	21.2	1.2	2.0	4.7	0.5	0.8	1.9	0.0	7.2	1.5	6.2	5.0	2.1	5.4	1.0	4.0	5.5	23.6	0.2	5.2	3.4	3.1	6.2	2.7	0.3	3.0	3.0	2.0	2.3	2.5	8.4	0.4	6.5	15.7	4.3	7.3	2.3	9.4	15.8	1.4	67.0	3.5	22.2	14.5	0.0	2.2	6.4	1.3	8.5	4.2	4.7	11.1	7.2	6.9	6.5	2.4	8.7	20.9	4.8	15.6	4.7	6.3	0.6	1.6	11.3	3.3	26.2	9.5	0.7	3.0	6.5	0.0	15.9	4.7	5.6	2.4	37.8	6.2	0.4	1.6	12.2	8.9	6.5	1.9	0.7	1.3	4.0	8.8	1.8	1.4	23.3	2.8	9.0	0.5	1.7	1.6	3.5	0.8	7.3	0.5
TARS3	100.4	171.1	160.1	186.6	186.5	148.5	115.3	218.2	199.4	157.2	116.1	187.4	161.4	180.2	301.1	176.4	172.1	113.7	147.7	81.1	115.8	124.6	185.8	146.5	150.8	120.7	166.3	172.0	176.4	160.0	203.0	262.7	168.7	141.6	174.5	150.8	128.2	171.4	206.8	159.5	162.7	113.6	122.8	146.7	170.8	213.0	157.7	144.4	251.5	207.9	159.2	127.1	164.2	116.0	107.0	162.1	133.0	178.3	227.9	142.8	137.6	130.1	122.5	194.7	131.0	220.4	142.9	123.7	167.3	98.7	176.6	153.5	180.3	139.2	141.8	84.6	178.8	149.3	103.9	153.2	139.3	241.3	206.2	135.0	219.0	158.7	247.2	121.5	121.5	154.8	211.8	184.8	230.9	112.4	240.5	239.8	122.9	144.9	157.6	135.2	170.3	218.1	156.3	148.3	133.7	103.3	161.5	105.5	155.9	183.6	232.9	175.6	180.4	231.4	132.6	126.6	189.5	303.6	118.1	195.5	134.2	120.0	105.5	110.5	109.6	151.5	148.8	162.1	202.6	227.0	126.9	102.4	144.9	227.5	203.7	152.8	180.4	204.4	194.6	198.0	222.3	170.1	149.1	130.1	210.4	227.8	184.0	114.7	112.4	118.1	188.0	101.2	154.8	149.8	179.8	127.3	160.5	211.5	265.1	176.5	102.2	274.0	141.2	157.6	174.3	161.0	146.3	178.0	183.6	191.3	177.7	231.9	100.9	298.6	134.8	228.1	298.5	185.2	88.0	189.7	138.1	221.8	104.4	226.3	107.2	206.7	167.5	127.8	194.2	226.6	229.4	137.4	285.6	311.4	164.8	237.6	95.4	148.3	108.1	178.3	129.8	153.8	85.7	138.2	279.7	145.3	150.9	164.3	284.6	196.6	129.9	258.0	146.8	148.4	128.1	175.4	172.7	123.7	161.9	271.4	127.1	211.3	152.3	211.4	203.5	148.6	170.4	237.1	221.0	186.3	138.0	243.4	233.1	155.8	106.4	219.6	188.1	175.4	112.8	160.4	104.5	136.8	190.6	110.2	151.4	198.7	230.1	116.2	177.5	181.2	82.6	114.3	179.9	200.7	126.1	217.1	132.4	143.7	191.4	145.9	140.1	183.9	222.9	167.9	244.1	190.6	94.3	174.8	113.4	105.4	109.4	193.4	209.6	158.7	150.0	139.3	120.2	162.2	153.2	148.8	259.8	125.2	196.3	94.7	147.4	165.5	182.4	146.1	206.5	206.8	113.6	104.5	97.2	121.3	98.9	197.9	135.3	159.5	220.4	115.7	147.9	172.8	169.1	160.9	245.3	130.3	219.0	108.8	103.2	163.9	175.6	120.8	158.7	237.6	128.2	109.6	156.9	186.1	170.7	109.2	139.0	114.6	234.9	167.3	137.9	98.4	158.3	154.9	106.1	218.9	158.7	176.9	141.5	410.2	110.5	92.2	213.0	118.3	100.0	145.6	76.6	331.6	140.6	261.7	148.0	172.3	164.5	136.2	167.2	177.1	149.1	184.7	98.1	186.5	181.2	138.5	194.3	179.5	194.6	200.8	158.8	151.2	179.4	138.0	142.7	144.4	222.5	173.6	91.7	84.5	167.6	177.2	247.6	131.8	220.5	164.3	124.5	87.1	102.4	171.3	294.0	111.2	220.7	92.9	120.1	171.6	108.7	140.4	112.2	142.1	187.5	97.7	175.4	136.5	202.7	123.3	155.3	307.1	141.7	152.3	163.6	183.9	111.8	174.0	157.5	177.6	148.5	145.5	157.3	159.2	123.1	140.5	115.7	136.5	100.0	172.6	150.5	194.1	113.9	187.1	142.2	135.4	129.1	162.8	137.3	219.2	150.8	159.3	126.8	128.5	190.4	127.1	167.7	155.8	289.5	197.8	150.7	155.7	122.3	150.9	117.8	137.2	162.5	102.0	143.4	181.5	172.0	132.1	322.5	117.5	161.4	219.6	121.2	193.6	254.7	164.1	257.2	166.9	250.1	127.3	105.4	146.1	116.9	141.5	84.3	116.8	102.0	147.3	151.5	122.6	119.5	215.9	152.9	101.2	183.7	157.9	147.7	120.3	155.0	172.6	153.4	199.5	112.4	107.6	90.7	154.7	165.7	136.4	196.9	106.9	149.7	188.3	180.8	112.6	187.7	173.0	186.2	143.2	146.1	108.0	122.8	211.8	137.0	251.1	188.6	173.1	150.0	163.2	152.6	168.9	147.0	318.8	119.1	139.8	248.5	191.0	248.1	173.3	175.3	175.5	125.9	129.4	208.4	252.9	211.5	161.8	116.9	171.3	106.1	202.8	195.7	202.3	98.3	178.7	169.4	197.1	113.3	136.5	177.2	204.4	123.9	261.7	227.9	188.8	180.7	237.1	214.4	428.8	153.9	214.5	153.8	256.7	138.5	230.7	272.8	133.0	179.6	256.9	220.0	383.2	182.1	236.2	238.9	371.6	150.5	115.9	166.8	254.4	237.1	256.2	210.2	202.8	191.2	152.6	204.0	166.3	194.3	243.8	239.4	241.2	161.9	190.3	338.8	318.4	234.5	178.3	166.0	183.5	290.4	114.4	320.2	190.7	150.4	225.4	176.0	193.1	167.4	105.8	187.1	188.1	144.6	154.1	187.3	243.3	240.6	208.9	178.0	211.6	198.1	120.8	149.3	150.8	171.8	206.4	104.6	143.6	339.5	212.9	176.9	206.7	237.8	161.4	264.6	362.3	174.7	206.1	167.4	426.8	181.8	123.8	219.2	198.9	257.5	219.0	138.2	146.4	279.5	163.6	132.3	151.1	188.9	159.8	161.4	191.0	225.7	150.3	224.1	166.1	216.0	248.0	255.4	170.7	188.2	193.7	208.0	317.0	243.7	130.5	146.1	271.9	197.4	157.3	243.7	212.6	182.8	229.7	121.5	376.6	176.1	227.0	244.1	120.3	238.6	220.1	230.7	201.7	217.5	102.8	171.1	315.7	181.7	147.2	268.0	200.4	187.5	178.6	214.1	194.3	214.7	244.1	179.5	124.4	154.4	205.7	201.3	194.5	355.9	331.8	123.9	159.6	236.2	249.3	253.9	144.4	210.1	198.3	189.0	272.7	91.6	336.5	228.6	232.5	248.2	220.9	199.0	205.8	467.5	111.7	182.6	213.8	125.9	210.6	218.0	158.8	200.3	235.5	208.6	201.0	162.3	315.9	129.9	198.8	108.8	192.8	258.4	154.4	414.3	255.6	192.3	116.4	154.9	375.1	200.6	290.3	160.7	192.3	249.4	176.4	163.2	209.3	166.0	151.4	190.4	184.0	165.2	201.5	116.8	178.3	182.2	132.8	324.6	128.9	96.8	170.4	215.8	214.3	171.4	172.7	203.1	343.0	259.8	322.6	298.9	110.2	182.4	138.5	164.7	152.7	175.5	201.0	136.2	210.1	169.3	204.0	279.0	184.6	173.6	245.6	192.1	257.3	212.5	182.3	167.1	217.8	187.2	206.5	221.4	177.8	127.8	308.1	251.1	289.1	179.8	158.3	118.1	254.3	290.7	171.6	227.8	309.9	165.9	174.4	221.7	128.7	289.1	230.3	189.2	190.6	218.7	248.4	144.8	195.4	275.4	259.8	151.4	137.5	203.3	159.1	221.9	214.5	103.4	216.4	208.4	136.7	234.6	228.0	236.1	130.9	302.1	105.6	171.2	159.2	164.8	161.7	113.9	150.1	285.6	167.0	161.9	165.4	124.7	158.7	211.0	209.2	165.8	177.0	170.1	212.9	338.0	171.1	227.3	222.1	179.8	201.5	266.5	187.4	252.4	199.6	210.8	164.8	135.2	194.3	229.9	211.0	160.9	386.3	172.0	159.3	191.2	153.6	235.6	258.9	177.0	143.2	158.6	169.3	116.4	252.2	219.6	203.9	182.9	208.5	168.9	119.9	154.9	172.4	186.1	297.0	154.8	341.7	100.5	184.2	269.1	191.9	218.4	200.3	254.0	198.2	282.2	139.9	123.7	139.5	249.6	173.3	253.4	246.2	339.5	315.6	231.5	325.3	159.6	127.1	302.6	219.2	258.8	123.0	174.9	170.9	278.9	106.2	166.7	158.3	108.9	262.5	146.3	215.0	178.6	188.5	233.3	261.0	374.9	198.5	269.5	136.6	213.7	261.8	255.1	281.8	161.2	131.3	136.0	147.3	168.3	257.1	189.8	159.7	119.8	273.2	151.6	208.6	218.5	150.7	160.9	301.2	189.3	287.7	264.4	215.1	168.4	228.4	103.6	150.3	203.8	214.5	202.1	226.3	162.6	146.6	187.5	267.3	235.4	295.9	153.9	152.9	197.9	171.6	167.8	207.6	154.4	154.5	201.0	167.3	155.4	172.5	177.6	137.8	237.7	246.8	147.9	202.7	149.7	193.4	168.8	221.6	251.8	156.1	226.3	112.6	289.1	137.8	229.4	189.9	164.0	185.4	272.3	139.4	266.5	151.8	244.0	191.2	229.1	186.3	211.5	189.8	161.8	246.4	247.9	158.5	211.6	142.8	251.9	165.7	223.2	159.9	163.3	167.1	156.1	243.5	127.9
SMYD3	6.5	5.5	7.0	12.2	5.9	10.8	7.7	9.9	5.3	4.2	10.4	5.1	8.6	6.0	7.0	7.4	6.3	4.4	4.6	10.4	5.7	6.6	3.5	9.4	7.6	4.9	10.1	8.5	4.8	13.3	11.2	4.5	6.7	15.2	5.2	4.4	9.8	3.6	8.6	6.0	6.9	3.9	0.2	5.3	10.8	3.8	4.7	4.5	7.1	4.8	5.8	4.8	4.3	8.2	3.7	5.1	3.0	13.5	14.4	4.6	10.8	4.1	3.9	6.9	9.0	6.2	4.3	10.7	5.0	6.5	8.4	8.7	7.2	5.5	5.9	15.6	6.0	9.8	3.9	5.7	19.9	8.4	2.8	5.9	10.5	4.3	5.6	4.2	4.5	3.5	8.0	5.1	4.9	2.6	5.9	11.5	6.4	4.0	3.9	9.7	4.4	9.2	4.5	13.4	6.4	4.6	5.0	10.0	5.9	13.2	4.2	6.0	4.8	2.3	7.7	3.5	6.5	10.4	8.4	4.0	8.0	3.9	4.1	15.9	15.0	10.1	3.4	4.3	13.7	3.2	4.0	4.9	4.9	4.9	4.8	5.4	4.4	16.6	8.0	14.5	9.0	9.2	3.9	5.9	6.2	7.5	4.9	8.8	1.4	10.1	6.5	4.7	4.8	5.9	8.7	8.4	6.1	8.6	13.5	9.0	6.4	13.7	9.2	3.9	3.1	5.7	8.4	6.6	5.6	7.5	11.5	12.3	6.1	12.7	1.0	6.1	6.8	8.3	9.2	4.1	7.8	16.8	14.2	5.1	4.4	8.6	5.4	5.6	7.4	15.1	8.9	7.4	20.5	7.0	6.4	10.4	5.5	4.3	5.5	23.6	9.4	10.0	7.5	8.9	16.4	6.2	4.4	5.2	7.1	4.7	5.5	4.4	4.4	6.8	10.0	3.4	3.2	10.7	4.3	5.7	5.1	5.1	4.1	6.7	5.5	12.4	4.1	20.9	9.2	8.3	5.3	6.3	10.7	3.8	7.0	5.5	6.6	4.9	8.4	6.3	4.5	6.0	10.2	9.8	4.7	5.8	15.1	8.0	3.9	10.7	10.0	5.9	4.1	8.4	8.2	8.0	3.9	5.9	5.3	5.0	14.5	4.6	5.8	3.2	5.7	9.4	6.7	6.5	5.2	7.4	4.0	6.3	7.8	8.3	4.5	3.6	11.9	7.0	5.3	1.5	13.7	5.0	3.8	4.4	3.5	8.4	15.6	5.4	24.9	4.9	7.1	0.7	4.1	5.4	8.2	5.4	6.1	12.5	3.2	6.8	8.1	6.0	3.9	2.9	11.7	10.1	5.0	5.4	7.1	3.0	4.6	3.9	9.8	6.8	13.1	10.6	6.1	4.4	4.5	10.4	5.9	4.7	20.9	5.8	5.7	7.4	8.9	5.2	10.3	13.7	10.6	4.6	3.8	13.5	7.7	10.2	8.1	4.4	3.3	7.9	14.7	9.0	15.1	10.0	8.6	6.4	7.3	4.4	3.7	17.5	5.8	7.4	4.9	8.0	2.9	4.7	10.3	8.0	4.4	7.8	3.9	3.4	4.3	5.3	7.0	7.7	3.9	4.8	10.3	22.0	4.8	7.1	8.9	0.4	7.1	6.8	7.1	12.6	7.6	12.5	11.1	5.0	29.6	1.2	7.3	10.7	10.9	7.0	8.1	5.1	6.6	0.5	7.5	20.8	8.6	6.0	4.4	14.6	7.2	4.4	9.4	24.5	9.1	10.6	7.3	9.7	6.6	8.7	8.5	4.0	6.0	5.3	4.9	4.6	8.6	12.1	9.9	6.7	3.1	6.6	21.0	13.3	4.7	10.2	6.0	7.9	5.1	6.4	3.8	4.7	5.8	6.7	5.8	10.8	7.6	3.9	7.5	5.5	9.7	9.2	19.1	5.1	6.2	5.0	5.6	8.7	3.4	6.3	5.0	5.0	5.5	14.1	2.4	7.2	6.7	18.4	11.8	5.1	10.8	6.7	8.4	7.3	3.9	5.8	7.5	5.1	3.4	6.6	4.9	0.7	4.0	4.2	5.4	10.7	4.0	19.2	7.7	0.6	3.9	5.3	4.6	5.1	7.8	11.5	7.2	8.1	6.2	5.4	2.8	10.8	5.7	4.2	5.3	5.9	10.1	4.9	5.9	6.3	4.5	4.1	7.0	6.8	4.9	7.7	6.4	5.1	5.4	19.2	4.2	5.5	6.5	6.9	11.6	5.0	7.1	7.1	9.3	8.1	6.2	10.1	4.2	4.3	15.0	12.3	19.8	6.4	7.8	6.7	6.7	7.6	7.5	5.7	8.9	4.5	0.4	4.5	8.5	12.8	18.6	17.9	7.4	33.6	17.3	9.4	18.8	10.6	50.4	13.1	9.4	25.3	11.0	24.8	9.1	15.1	18.3	48.3	8.8	17.8	12.6	12.8	10.7	13.7	14.9	37.1	10.1	7.7	13.5	22.2	16.9	22.6	11.3	6.7	18.6	20.1	11.7	11.6	5.5	15.6	16.6	8.7	10.2	33.0	10.4	15.9	7.2	10.4	3.7	15.7	18.1	12.0	10.4	28.6	19.3	16.5	3.9	6.3	16.6	46.4	14.7	15.8	8.8	15.3	9.4	23.5	18.4	12.7	6.2	18.2	28.4	14.6	12.0	15.3	44.8	19.1	10.6	23.5	71.7	8.8	6.1	22.0	25.1	9.3	13.8	17.0	21.3	18.4	14.1	14.6	19.3	9.4	23.7	13.0	6.9	16.5	11.4	17.4	13.3	44.5	6.0	21.5	13.6	17.2	9.3	35.3	12.3	20.5	11.8	19.2	15.9	6.3	8.2	9.0	12.4	9.2	11.4	16.9	11.5	21.1	19.2	10.4	23.0	26.3	16.1	21.0	23.7	28.5	9.9	22.4	10.7	8.4	14.1	30.1	14.5	9.3	13.0	9.2	9.9	27.6	14.3	18.0	16.1	14.8	13.7	13.7	11.8	29.9	15.8	26.0	10.3	15.8	12.9	12.8	6.5	19.3	13.7	13.7	19.4	19.1	18.6	16.7	24.6	16.3	9.9	28.4	15.2	24.7	11.7	12.2	22.1	20.2	13.5	8.0	19.5	10.7	16.1	17.8	31.7	24.1	17.4	7.1	18.8	10.6	12.6	7.5	11.9	23.4	24.6	8.7	10.0	29.0	15.4	14.2	34.5	39.4	11.2	6.1	16.4	27.1	28.8	24.0	12.0	9.0	16.2	12.8	19.0	10.1	22.2	16.7	15.5	18.2	31.3	11.4	4.5	13.5	13.2	9.4	18.0	7.0	16.0	21.3	15.0	18.8	22.6	17.6	14.9	11.1	18.7	29.0	20.1	36.7	18.9	12.4	11.5	14.5	17.8	21.4	11.6	33.0	22.1	11.3	15.5	14.7	11.6	34.8	17.3	7.5	12.3	31.7	29.4	11.5	20.9	6.6	20.4	16.6	11.6	10.2	30.7	26.0	12.8	32.9	16.3	15.9	16.9	29.4	11.8	19.3	21.9	8.8	20.8	18.1	39.8	14.9	11.1	21.5	13.7	22.3	12.1	15.5	39.8	17.2	11.0	9.3	9.1	21.5	13.9	14.1	5.7	12.2	14.0	19.9	23.9	10.9	29.8	18.4	10.8	20.6	10.0	28.7	14.0	19.1	31.4	26.2	18.9	20.8	7.2	21.2	15.8	10.3	16.6	22.8	21.9	8.8	12.0	15.4	30.9	30.8	18.5	20.1	17.8	28.1	18.1	12.4	14.8	8.8	10.4	15.6	16.4	18.7	18.6	24.5	10.6	16.4	26.7	14.2	13.1	10.7	13.0	13.5	9.7	20.6	18.2	6.8	13.2	6.2	8.4	38.0	6.4	17.6	6.1	10.1	10.9	24.0	13.4	19.4	34.4	8.2	8.6	11.8	34.7	11.6	20.0	18.9	6.1	17.0	14.4	14.0	24.1	7.8	17.4	11.5	13.1	20.0	35.5	36.1	15.7	27.0	14.0	11.4	15.9	14.1	12.1	20.4	9.7	10.2	14.9	22.5	18.3	9.2	10.7	20.7	26.8	21.9	11.3	11.0	9.5	18.4	7.2	20.4	33.9	45.2	20.5	12.6	10.6	9.9	36.7	8.0	10.8	20.0	6.4	36.7	13.2	14.1	13.5	13.8	7.3	7.8	7.8	9.9	19.4	21.5	26.6	17.2	23.7	28.1	13.1	14.6	13.8	25.5	43.7	15.6	30.2	17.2	23.8	10.1	16.3	29.9	23.0	13.0	5.9	25.5	18.4	17.1	23.4	3.9	24.2	29.1	5.5	17.5	19.9	17.6	14.4	14.8	12.0	21.0	7.4	12.8	13.9	26.1	8.8	34.7	10.6	9.5	36.2	56.9	20.5	17.4	12.0	25.1	24.0	5.3	5.8	4.3	14.6	20.3	15.2	32.8	12.6	6.6	30.3	15.3	5.6	6.8	20.8	5.4	39.8	10.9	15.9	11.9	12.7	17.5	17.3	11.3	8.0	12.3	14.8	8.8	25.7	22.9	49.7
METTL7A	6.7	2.6	5.4	7.5	3.3	5.8	3.4	3.9	3.6	5.0	6.0	4.8	4.8	3.4	4.1	3.2	6.0	5.2	5.1	5.2	3.3	3.3	4.2	4.7	8.6	3.4	4.7	4.4	3.9	6.3	5.4	4.2	5.5	3.4	3.7	3.1	6.6	4.5	4.1	2.9	3.9	2.7	6.7	2.8	4.2	4.3	3.6	4.9	3.3	4.2	3.4	11.0	3.4	2.9	3.7	2.9	4.5	3.9	4.5	2.8	4.9	5.4	3.7	4.1	3.4	6.3	2.5	2.2	3.0	6.1	5.4	3.2	3.4	3.4	6.7	3.9	2.8	7.3	3.1	7.2	11.1	2.9	4.9	3.7	8.4	3.5	4.0	3.3	5.6	2.7	2.8	3.7	4.3	2.2	4.2	7.4	3.6	2.5	4.1	2.0	3.9	3.7	3.1	8.8	3.7	3.9	4.9	4.3	3.2	3.2	4.9	3.3	3.9	3.4	3.2	4.1	4.0	3.2	2.5	3.6	2.7	5.0	7.9	3.4	3.0	2.5	2.6	2.6	3.1	2.6	3.6	2.4	5.0	3.2	3.2	4.1	3.4	9.2	11.1	5.5	6.4	3.7	4.7	5.5	2.3	4.2	4.4	4.8	12.0	5.1	3.9	3.4	3.6	5.0	3.3	5.7	3.0	7.9	2.2	5.3	3.9	5.5	3.4	4.8	2.7	3.8	3.2	3.4	7.7	9.3	5.7	2.2	4.3	7.7	11.8	3.7	2.6	3.4	4.7	3.0	5.7	3.7	4.3	5.8	2.5	3.6	3.4	4.3	3.5	3.2	4.2	4.7	6.5	4.0	3.2	3.1	2.0	3.2	3.3	5.9	2.8	5.4	4.2	4.0	2.9	3.7	3.1	6.3	3.7	3.7	5.4	2.4	4.0	4.1	4.8	4.0	5.3	5.3	4.0	5.5	2.2	5.5	9.3	7.4	2.3	6.7	3.8	8.3	3.8	2.4	2.9	4.8	10.0	4.9	5.0	3.4	3.3	3.0	3.7	3.3	5.2	5.2	4.8	5.0	3.7	3.9	2.7	3.5	2.4	4.4	2.9	2.8	5.2	2.2	3.1	4.0	2.7	3.9	5.2	3.1	4.1	3.3	5.4	3.2	4.6	2.8	4.4	3.1	5.1	4.7	2.4	2.8	3.2	3.0	4.9	4.7	3.4	4.6	2.9	6.4	3.2	4.7	4.8	4.0	3.5	4.3	4.3	3.0	5.9	3.7	3.1	6.9	2.5	3.0	3.4	2.7	5.3	2.5	2.1	3.5	8.0	4.3	4.6	3.3	8.8	3.0	5.0	2.9	3.2	3.2	3.0	4.7	4.7	4.5	4.2	4.9	3.9	4.7	4.0	4.8	2.8	4.5	2.5	5.0	2.2	3.4	3.1	4.0	2.9	2.8	4.3	3.8	3.9	11.3	4.0	7.6	3.3	2.4	5.1	3.4	5.8	2.4	4.1	2.4	4.6	5.1	1.9	5.7	3.0	2.9	4.4	3.7	3.2	2.2	4.2	5.0	5.2	4.8	8.6	3.8	4.7	5.9	2.5	4.3	3.6	3.3	2.7	4.5	3.7	3.6	3.2	3.0	3.4	10.9	5.5	2.9	3.5	3.7	3.7	2.7	4.9	3.9	3.4	10.1	2.1	2.8	4.1	4.1	3.6	4.6	3.0	13.0	3.4	2.6	3.6	3.6	4.0	6.6	4.4	3.9	4.2	1.8	3.2	2.9	6.1	5.8	4.3	2.8	4.6	5.4	6.3	3.0	4.5	3.2	4.5	3.7	3.0	2.1	3.2	4.2	6.0	5.7	4.0	4.7	4.2	4.7	4.7	5.6	3.3	3.1	5.4	4.7	4.2	5.6	6.8	3.9	4.2	5.8	3.4	5.4	2.3	3.5	6.1	3.5	3.3	6.3	6.7	5.5	3.1	4.5	3.7	5.2	4.3	6.0	4.2	2.2	23.8	3.0	1.6	3.7	3.9	4.9	2.9	3.9	4.5	3.1	2.2	4.7	3.1	9.3	3.0	5.2	4.3	4.5	4.0	3.9	3.4	11.7	3.9	4.3	4.1	3.7	2.4	4.8	2.9	3.3	4.2	3.3	3.1	7.7	3.4	5.9	5.6	3.6	3.9	4.5	3.6	3.6	3.9	8.4	4.0	2.7	3.9	4.4	4.8	4.4	3.7	29.1	5.8	3.9	3.6	1.9	3.7	3.7	4.0	4.9	3.3	4.7	2.4	2.4	5.8	4.4	5.7	3.9	5.8	6.1	4.3	2.9	3.0	2.4	3.8	3.4	5.9	6.4	12.3	6.5	3.5	10.4	12.0	6.6	4.6	7.4	3.5	7.5	2.4	5.6	3.4	4.2	6.2	3.3	2.5	5.4	9.4	7.8	3.8	6.2	5.0	1.4	7.8	5.1	6.4	5.3	5.3	5.3	5.1	5.2	6.8	5.5	5.5	3.2	5.8	7.8	4.1	4.3	4.3	6.7	5.4	3.2	6.3	3.5	4.9	4.3	6.8	4.3	3.0	4.0	5.8	7.7	5.0	7.0	9.7	2.9	5.0	5.1	6.4	7.0	8.3	6.3	2.7	3.0	3.8	6.9	8.1	5.0	9.1	5.8	4.8	6.6	4.9	5.6	5.0	4.2	6.0	6.0	5.0	2.7	7.1	6.4	4.7	4.8	4.4	4.2	3.4	7.0	4.6	4.1	5.5	3.0	4.3	8.0	7.7	6.4	4.0	3.8	4.2	9.6	7.1	4.6	5.3	6.0	6.5	5.3	9.6	9.6	11.1	5.2	4.1	2.2	4.6	4.6	3.8	3.1	7.0	3.2	4.2	4.4	4.3	4.5	3.9	8.2	6.4	12.3	4.7	5.8	7.8	6.4	5.3	3.3	5.0	4.6	7.8	3.3	5.4	5.2	4.4	4.0	5.4	12.8	5.1	3.2	9.1	7.1	5.9	5.2	11.2	3.3	6.9	3.7	4.4	4.9	6.3	6.4	5.8	6.7	4.3	4.1	15.5	5.7	5.4	4.3	5.1	5.6	6.6	4.3	3.1	4.5	5.3	11.2	10.2	4.9	5.5	3.5	2.3	5.8	8.4	4.5	6.4	4.5	9.2	5.6	4.6	4.2	4.8	4.6	7.1	4.0	4.4	7.8	9.0	9.9	4.2	8.8	5.1	4.8	7.4	3.3	2.7	7.5	6.2	4.0	6.5	17.2	7.3	8.5	8.1	5.5	4.1	4.6	8.0	3.6	8.5	4.5	3.5	2.6	5.6	3.3	5.1	2.8	5.5	3.8	4.3	8.7	6.1	4.0	4.4	5.5	8.2	5.0	4.0	5.1	5.3	5.2	5.1	12.8	3.9	4.8	3.5	3.0	11.2	5.9	3.8	9.1	6.4	2.7	6.1	4.9	3.1	4.6	5.0	4.7	7.3	4.2	4.6	5.2	6.5	4.7	6.9	5.0	8.8	4.1	6.3	6.5	2.9	5.8	6.2	4.8	3.9	4.5	8.9	2.2	11.4	8.9	7.2	5.1	5.3	3.8	4.2	11.0	4.2	4.7	5.3	5.5	8.9	4.5	3.2	4.0	4.6	5.5	5.1	3.4	4.7	2.7	4.9	5.5	3.5	4.5	7.2	8.2	4.5	4.5	7.4	5.7	9.5	3.3	14.3	4.1	6.3	4.1	6.1	7.9	5.3	4.4	4.3	4.3	7.3	6.1	4.5	6.6	4.5	8.4	2.6	7.5	10.6	8.0	4.2	6.2	8.6	4.7	9.6	7.8	3.9	6.3	8.5	6.7	7.4	6.2	3.8	7.9	5.2	6.8	4.6	3.5	3.6	9.0	4.9	4.7	4.8	5.3	3.2	4.8	5.5	5.0	8.3	3.6	4.1	2.8	3.5	1.8	6.9	5.4	7.2	4.4	5.6	5.8	5.8	6.0	5.1	5.9	5.8	5.3	4.6	4.0	4.9	10.5	8.5	3.5	5.1	5.1	4.2	5.4	5.2	3.8	2.3	5.2	8.9	5.3	6.8	7.1	4.1	4.0	4.7	9.5	3.4	3.0	3.8	4.4	3.7	4.4	8.9	4.4	3.9	4.3	7.9	4.8	5.6	4.2	7.8	5.6	11.3	4.1	7.9	3.2	6.8	5.4	3.8	3.8	5.0	5.5	4.3	5.8	4.5	6.0	6.2	2.8	6.7	10.9	2.8	2.6	5.4	7.3	5.1	4.5	6.5	4.8	5.6	11.2	6.7	6.6	4.4	8.6	22.9	6.3	5.9	8.5	6.2	7.3	3.5	4.3	7.3	4.6	4.5	5.0	3.4	3.6	5.0	4.9	8.4	4.3	5.7	2.8	5.4	13.0	4.9	12.2	5.0	6.0	5.2	8.1	3.7	5.7	5.2	6.4	3.5	5.7	4.8	4.9	6.9	5.2	6.8	6.5	4.6	6.7	2.3	4.6	6.6	4.7	7.5	7.2	3.9	7.0	5.8	9.2	5.8	4.8	4.9	5.1	3.9	2.6	3.9
IFNLR1	12.7	7.6	17.6	9.5	8.5	11.6	22.0	22.7	5.3	11.2	14.5	11.3	5.9	11.2	10.6	8.0	10.2	8.5	11.1	26.6	14.6	25.1	17.1	12.2	22.6	20.0	15.7	7.1	7.6	10.6	9.1	15.2	17.2	9.8	10.3	9.7	19.1	12.4	26.9	6.7	7.4	21.8	6.9	16.5	25.4	3.1	19.0	7.2	21.1	5.5	20.2	6.5	8.0	20.8	5.4	10.5	7.1	11.7	10.5	16.6	7.2	10.6	13.7	9.0	9.1	8.1	7.1	18.3	7.6	16.4	28.9	6.2	9.7	13.4	14.2	11.9	4.8	10.7	10.3	9.4	9.8	10.7	4.2	9.1	17.3	5.2	7.4	4.5	17.0	10.3	12.0	8.2	8.1	3.4	12.7	10.4	18.2	5.7	13.4	16.0	5.6	11.8	6.0	9.6	8.4	8.8	14.9	14.2	19.0	4.4	4.9	9.4	5.3	10.7	15.3	17.5	15.5	18.4	27.0	4.6	5.5	11.6	22.9	18.2	22.7	8.0	9.3	5.9	21.1	27.1	23.8	14.6	12.4	6.1	15.3	8.9	4.2	11.4	26.7	10.0	10.8	12.0	7.8	13.3	7.5	12.4	24.2	13.4	4.7	10.4	9.1	11.1	12.9	22.1	14.5	11.4	5.9	4.6	14.4	9.8	8.6	15.9	9.4	6.9	4.9	11.2	14.5	9.1	11.8	8.2	20.5	18.5	6.9	5.7	3.9	10.0	7.7	14.0	13.4	17.0	14.5	9.0	29.5	10.5	7.9	7.3	6.5	12.3	17.0	8.0	17.5	18.5	7.4	9.7	6.7	17.4	31.5	9.8	12.5	27.3	15.8	10.9	21.5	16.7	26.3	11.3	5.6	11.1	19.3	13.2	16.1	12.7	4.2	8.0	23.0	37.3	4.8	9.9	7.4	10.2	7.8	13.1	7.8	13.0	6.1	6.7	5.7	7.2	10.7	3.7	12.2	12.3	19.9	13.7	7.7	8.2	4.1	14.9	10.0	13.8	6.3	21.6	12.5	19.0	8.4	5.7	11.1	18.0	9.6	24.2	11.7	8.5	11.6	11.5	9.1	7.0	10.7	6.0	8.1	19.4	7.0	23.7	12.5	7.4	7.6	6.0	6.0	6.1	18.5	16.5	14.9	9.5	9.1	13.1	8.0	9.3	7.8	13.6	10.4	1.6	13.0	20.1	9.8	10.1	7.1	7.4	15.1	13.5	12.2	9.5	6.1	5.3	13.1	14.8	15.8	14.7	7.5	18.3	7.1	21.3	12.9	11.4	7.4	11.0	7.4	10.2	16.3	8.9	14.9	5.2	7.4	8.6	13.2	12.1	9.1	24.2	16.0	6.2	8.8	12.0	38.0	9.7	30.0	8.3	10.1	34.3	10.7	5.0	8.3	16.0	9.2	6.2	8.3	9.5	11.4	14.0	19.1	8.6	8.5	12.0	22.7	9.4	30.9	11.3	8.3	7.0	8.3	24.7	19.8	11.8	8.9	8.7	6.6	17.8	7.1	16.5	8.4	25.1	9.4	8.5	14.8	3.9	6.5	9.7	10.2	6.3	12.0	12.5	14.4	8.6	5.5	18.4	6.4	2.7	26.5	8.9	7.4	13.9	23.5	8.3	12.0	11.4	10.8	7.8	8.0	12.0	21.5	5.6	14.6	13.9	22.3	13.6	19.7	21.7	16.2	16.3	3.5	14.2	8.6	6.9	8.0	13.4	7.6	8.1	14.8	9.2	9.8	6.3	15.5	7.0	8.5	26.3	9.1	9.9	11.0	16.4	7.6	9.8	11.1	19.7	5.1	15.0	12.7	7.3	11.2	9.5	8.7	12.1	8.9	16.1	8.9	16.2	10.6	8.4	6.4	10.5	16.8	6.2	12.3	16.5	15.4	8.3	18.1	10.4	11.6	16.1	12.4	13.5	8.8	6.6	4.8	10.1	17.0	12.7	9.1	14.9	15.0	8.5	6.6	10.4	13.9	11.4	7.9	10.7	9.4	6.7	3.5	7.6	4.2	1.3	6.2	6.2	25.3	8.0	11.1	8.4	24.2	2.4	8.4	5.6	7.2	5.1	17.2	14.9	13.2	10.3	10.9	7.8	13.2	19.7	11.3	12.4	12.1	7.2	21.3	10.5	7.1	7.3	13.7	12.6	19.4	20.9	8.9	7.9	13.1	6.2	12.5	7.7	9.8	4.5	11.0	4.7	8.6	10.0	9.4	12.9	16.2	11.2	8.1	25.1	11.0	35.1	9.8	21.2	18.3	15.7	9.7	10.9	12.3	10.8	11.8	6.5	9.5	12.4	4.1	14.3	7.3	30.2	17.5	12.2	25.0	14.5	6.3	9.1	5.3	6.7	8.7	9.7	9.3	9.8	5.9	12.6	4.6	8.5	9.9	12.1	8.9	7.5	8.6	9.8	16.1	10.8	9.1	6.6	19.1	16.2	22.4	18.4	7.5	13.6	11.1	15.6	9.3	11.9	9.3	8.5	6.7	16.1	17.2	6.2	6.1	11.6	8.2	8.5	4.9	15.0	4.6	15.0	5.6	12.3	13.7	5.6	11.6	11.4	6.6	7.5	17.8	18.5	5.5	5.9	6.2	20.1	17.7	29.5	11.5	6.7	8.3	12.0	11.6	16.3	10.0	8.2	5.8	9.6	5.7	7.3	7.3	13.1	6.3	8.3	10.4	7.6	8.8	6.8	19.3	9.3	10.3	8.2	6.9	13.1	13.9	7.0	7.0	10.3	22.7	21.5	17.6	8.6	6.3	10.8	7.9	13.9	12.8	11.4	7.5	10.2	8.8	13.8	11.8	8.7	6.6	6.3	31.9	17.0	8.5	8.7	8.6	12.7	11.8	8.1	6.7	9.2	12.3	8.4	8.5	8.3	6.7	12.7	11.6	9.5	4.5	7.6	13.7	7.9	13.2	6.6	9.8	15.5	4.8	11.0	7.9	15.5	6.6	8.7	11.3	12.1	8.5	8.1	5.8	11.0	15.6	6.6	4.4	5.3	14.3	16.5	6.0	9.7	7.1	6.9	4.0	6.6	15.3	14.1	14.2	8.4	15.6	14.1	10.6	11.3	12.0	8.1	11.3	7.2	9.0	9.5	16.2	14.0	8.9	8.0	8.5	9.3	13.7	11.2	14.6	11.4	10.8	10.8	9.5	9.9	10.1	30.3	11.8	10.5	6.8	13.0	9.5	9.1	4.2	15.4	12.0	8.4	7.3	10.1	19.9	9.7	14.5	25.5	11.1	7.2	10.9	15.6	3.7	7.7	9.9	8.0	14.5	9.5	9.1	19.5	13.7	8.6	12.0	5.4	9.2	9.3	7.2	8.3	21.9	10.9	9.0	5.4	7.6	10.9	24.9	9.7	8.9	10.3	14.7	6.6	11.8	11.6	15.3	10.7	4.4	8.8	8.5	10.2	7.4	9.8	18.2	29.9	10.4	9.4	6.3	19.6	10.8	16.0	8.8	8.7	6.8	15.2	13.7	8.9	10.9	13.8	10.7	25.9	14.0	7.7	25.8	11.4	19.4	19.4	14.0	12.8	8.4	8.1	9.7	9.0	7.2	6.6	11.0	8.2	10.2	10.6	10.1	7.2	14.4	11.8	8.0	15.7	9.4	12.5	9.5	9.4	6.0	15.4	17.2	5.5	10.0	11.9	23.0	11.3	9.2	8.9	5.4	5.7	9.7	17.6	15.5	6.9	8.6	11.3	10.9	27.8	4.3	17.8	16.2	15.4	7.3	11.9	17.4	14.0	5.3	11.9	9.2	3.9	10.1	9.3	12.8	16.8	9.9	10.8	14.4	9.5	8.6	31.7	13.0	7.8	5.7	7.6	18.1	8.3	5.1	7.4	18.4	9.7	6.2	11.5	8.7	6.3	23.9	10.9	6.9	9.6	12.0	12.6	11.1	10.1	28.2	11.0	4.4	6.3	7.6	9.3	5.9	9.1	7.0	9.9	7.0	11.2	17.1	16.8	6.5	8.3	26.2	6.4	4.6	11.9	5.6	13.2	2.7	5.9	5.9	10.6	10.3	7.5	6.5	11.8	5.7	9.4	13.1	5.5	8.1	20.5	9.6	5.4	14.6	11.5	12.9	5.3	16.7	13.0	11.7	9.6	24.0	10.5	24.2	8.4	19.0	11.3	13.9	6.3	11.1	9.2	15.1	17.5	22.5	11.8	6.1	10.3	12.1	8.4	18.4	8.3	6.8	8.0	10.8	7.6	12.8	10.8	14.0	11.7	9.6	32.8	4.7	11.9	6.3	10.2	9.1	9.4	10.2	3.9	9.3	5.5	6.1	11.4	11.2	15.3	9.2	9.1	5.2	11.7	13.3	7.3	7.8	9.3	16.9	9.5	11.2	10.5	5.9	9.4	15.3	15.3	7.9	12.4	9.9	5.2	8.4	17.3	8.1	11.3	5.5	15.7	8.9	13.6	6.4	6.0	11.3	19.0	5.0	5.6	10.5	7.2	17.6	15.8	6.5	14.9	27.0	6.4	9.4	6.0	7.7	7.4	7.6	7.4	20.6
FAM174B	19.3	19.3	23.2	7.7	23.8	9.3	23.4	11.4	20.3	12.7	11.3	13.7	7.6	43.5	18.3	12.4	20.9	21.3	10.7	12.0	17.5	6.1	20.3	13.9	9.7	14.8	16.8	8.3	12.7	9.4	13.1	16.0	11.6	35.1	10.1	14.8	16.0	22.2	60.7	12.4	14.9	10.8	13.6	15.0	12.3	16.2	8.9	18.8	21.0	23.7	8.0	7.5	11.3	23.2	14.5	38.6	8.6	23.0	13.6	30.4	13.2	10.4	11.5	23.3	9.0	11.1	18.1	26.7	11.6	10.7	22.6	13.6	20.5	24.6	5.1	5.1	19.8	7.1	11.2	11.2	10.3	13.1	12.3	9.2	16.3	16.1	8.5	8.3	17.0	12.6	13.4	10.3	14.3	18.2	19.6	20.0	30.9	17.8	14.8	16.8	11.1	16.5	14.8	10.6	10.2	14.5	43.5	8.7	16.2	6.3	17.2	13.0	20.8	9.4	11.9	27.1	13.9	36.7	48.6	12.4	22.8	15.6	1.2	6.2	6.1	17.5	21.7	20.2	19.0	12.4	21.7	23.9	14.7	8.2	36.8	19.4	6.3	8.0	6.0	10.6	14.0	15.6	10.1	5.3	22.2	23.4	12.4	11.5	5.3	14.6	11.8	12.5	9.2	9.3	13.8	5.5	15.3	21.7	23.5	11.9	11.4	32.6	21.4	17.3	18.3	7.5	15.2	14.9	8.0	12.1	19.2	20.7	15.5	18.5	7.1	12.9	17.9	32.6	18.0	33.4	21.8	10.9	12.7	8.7	12.4	10.1	14.6	45.8	17.1	21.2	25.9	19.6	15.6	12.7	13.7	29.9	16.2	31.8	14.7	11.2	20.9	8.9	10.1	10.4	33.5	37.8	16.7	17.6	19.5	48.5	7.6	34.8	12.7	14.2	10.1	20.3	16.3	10.8	11.4	28.3	21.5	20.9	12.4	12.3	14.5	5.9	14.6	13.6	28.0	12.0	23.3	13.2	16.9	20.1	7.5	13.5	17.5	31.1	8.8	18.5	7.6	13.9	30.9	11.6	17.8	24.8	12.5	7.1	20.2	14.0	10.3	13.3	16.1	33.1	10.6	9.1	19.5	14.5	15.1	19.8	4.9	13.8	15.5	11.2	29.4	19.6	14.8	13.6	14.4	9.0	23.3	43.1	10.9	19.0	20.2	12.7	19.9	8.0	10.1	6.7	11.1	7.6	9.3	7.7	9.4	16.6	20.4	10.5	29.8	13.3	12.2	5.8	13.1	14.0	17.5	6.8	20.0	22.4	15.9	30.2	22.9	32.0	7.6	9.4	7.3	11.3	17.5	20.4	16.5	13.8	8.3	12.8	20.8	13.6	12.9	10.3	17.1	17.2	11.7	16.6	19.9	20.0	33.0	8.9	12.9	29.5	8.7	15.7	10.0	30.2	6.8	9.1	10.8	14.0	17.1	20.2	14.7	15.1	12.6	12.4	10.6	12.9	31.7	29.5	32.8	10.2	19.1	15.5	23.3	22.0	11.9	26.3	19.9	24.7	16.1	5.9	12.5	77.8	11.4	17.4	24.5	11.8	13.0	10.7	6.5	9.4	21.7	31.3	6.9	24.6	13.0	17.8	10.4	3.8	20.6	15.6	26.8	12.7	23.8	15.0	12.5	23.8	30.6	6.0	9.9	14.7	10.9	11.3	6.2	6.7	11.4	4.0	15.8	13.1	14.1	13.4	18.4	18.6	8.9	11.9	10.5	27.6	13.2	12.6	9.8	4.9	13.0	16.1	11.0	17.2	39.4	17.5	16.9	22.2	6.3	17.1	19.5	11.2	14.8	22.0	8.7	10.3	10.9	15.3	16.5	12.9	8.7	15.8	28.0	20.1	23.9	17.1	14.5	9.1	4.2	11.1	13.4	18.4	4.4	16.8	12.0	11.6	12.5	9.0	11.6	11.7	19.0	23.9	20.9	9.5	11.4	17.9	11.9	14.7	14.5	42.7	26.2	16.4	11.2	11.0	14.6	19.2	8.1	17.1	15.6	16.6	15.9	13.1	13.4	5.6	11.8	15.0	18.2	11.6	16.2	17.1	16.7	9.0	15.3	18.0	14.4	15.1	17.5	6.5	17.5	24.3	12.0	30.1	21.2	14.9	14.4	8.2	9.1	14.0	22.9	24.1	23.5	10.8	30.8	16.5	11.8	31.1	12.2	24.5	18.7	13.3	15.9	19.0	6.7	19.0	8.1	24.3	9.6	11.4	17.6	27.4	38.6	7.7	39.3	14.6	14.6	8.5	6.8	30.1	10.9	14.8	15.9	31.2	15.6	30.2	26.2	12.0	11.5	23.1	11.6	20.9	98.0	33.0	16.3	13.9	8.7	7.2	14.0	16.1	16.7	10.5	10.0	21.8	9.1	13.2	14.5	9.2	5.6	5.2	28.1	11.4	9.7	15.0	11.7	14.6	7.6	9.4	10.9	15.5	10.6	8.0	9.5	10.4	8.0	19.6	14.1	18.3	23.8	6.9	13.6	4.9	8.7	12.4	28.1	14.0	10.7	21.8	10.6	23.0	12.3	18.8	11.7	13.6	15.0	9.2	7.5	23.5	8.6	16.5	9.8	9.8	24.8	18.9	10.6	9.4	9.8	15.0	12.0	10.8	15.7	9.6	9.1	8.4	7.8	13.5	10.3	17.4	16.5	12.2	9.2	10.1	14.0	18.1	11.9	16.5	16.4	6.3	14.0	10.5	8.8	11.7	11.5	30.9	15.2	7.8	9.3	15.8	17.4	10.8	21.6	10.0	19.7	17.7	14.6	18.3	8.1	11.6	16.0	10.7	7.6	11.1	8.6	18.8	25.4	7.2	10.9	11.1	24.3	13.1	9.4	12.4	16.9	7.9	15.0	8.6	9.7	10.6	9.6	8.3	9.3	6.0	6.3	36.7	17.8	12.3	5.1	16.2	10.8	11.9	8.2	12.2	8.6	26.9	7.7	24.3	6.4	17.5	20.5	12.6	15.9	16.1	12.7	14.7	12.8	34.4	14.2	10.0	5.6	12.4	16.6	23.7	10.4	18.3	10.2	7.4	10.5	7.3	16.4	23.8	20.8	10.6	18.3	8.6	10.0	21.8	16.7	11.8	23.2	13.9	29.5	12.5	8.3	8.0	9.1	15.6	9.1	10.5	11.8	13.6	6.8	7.3	10.4	8.4	14.4	13.0	16.6	11.9	9.1	11.4	13.0	11.4	8.5	14.4	11.5	10.1	8.4	11.8	20.3	11.1	7.1	4.4	14.3	13.7	24.1	15.9	13.6	12.3	16.0	11.2	9.2	12.1	11.2	10.7	7.1	8.5	35.4	11.8	26.6	11.7	16.2	9.4	8.8	15.6	13.3	19.0	11.9	13.5	12.2	11.2	16.3	16.5	8.6	21.0	11.4	10.1	19.2	10.5	32.8	24.1	8.7	11.2	15.2	14.6	16.4	15.1	28.5	25.3	18.9	5.1	7.9	11.4	14.2	5.3	9.5	15.5	11.9	13.5	13.7	8.1	10.7	9.3	20.7	11.9	19.8	21.8	17.9	12.0	22.0	20.3	7.4	9.6	8.8	15.7	19.3	8.2	20.3	8.1	10.3	6.9	14.1	6.4	7.3	7.0	28.9	17.1	8.8	30.6	9.8	14.9	11.6	14.1	16.6	15.9	18.5	9.0	7.7	12.1	17.2	10.5	8.2	9.5	9.7	8.8	13.5	13.7	17.7	12.6	15.5	26.5	23.2	13.0	12.0	15.3	16.8	16.5	17.1	16.8	10.2	3.7	8.5	14.5	15.9	13.7	15.9	10.0	12.1	6.8	14.2	9.7	19.1	11.1	10.6	15.9	23.0	6.1	16.8	10.1	20.9	6.4	7.7	15.3	14.0	9.4	10.4	12.2	10.0	8.6	12.0	8.8	7.6	18.1	14.1	12.5	11.7	15.1	14.7	22.1	56.2	23.6	10.0	8.7	10.3	6.5	11.4	10.3	5.6	11.7	8.2	17.7	17.2	20.3	14.6	14.0	11.4	25.9	11.3	12.7	18.7	14.5	6.5	15.1	14.5	10.5	17.7	20.3	16.0	9.6	17.4	8.8	17.9	13.5	12.5	14.2	10.2	11.7	11.5	6.8	11.2	12.2	10.5	7.8	9.2	10.3	20.5	10.4	11.6	27.3	10.3	8.0	17.2	6.9	16.6	14.6	13.5	8.4	34.4	8.2	18.2	12.4	18.0	12.4	7.1	26.1	21.7	8.7	17.9	21.0	11.0	8.5	4.4	6.6	10.3	12.0	9.8	10.6	13.3	14.6	11.1	10.9	10.7	10.5	9.8	13.2	10.7	22.8	10.1	11.0	6.9	11.8	9.5	17.4	9.2	20.4	23.0	11.3	27.0	6.1	13.6	16.8	14.4	7.9	6.8	20.6	30.6	5.9	14.9	13.6	8.5	13.3	13.6	8.5	13.0	19.7	11.6	6.9	10.8	17.8	16.2	11.7	13.4	17.0	18.9	19.3	12.7	16.3	18.0	9.5	8.9	5.5	9.1	8.1	12.6	27.3	11.8
ZSWIM9	3.4	22.2	4.5	22.4	16.9	38.2	8.0	4.9	17.8	3.6	29.8	18.0	57.8	17.8	7.5	29.9	12.7	4.2	11.3	6.6	33.7	23.0	15.7	22.6	4.8	14.7	12.9	15.9	160.1	13.9	21.9	13.9	9.9	18.0	65.4	48.2	9.9	4.1	17.5	30.7	18.1	45.7	221.3	40.1	6.1	23.1	10.3	16.2	31.4	33.8	10.3	54.9	44.1	15.2	42.4	4.4	71.7	22.8	11.3	15.0	33.9	30.0	34.0	22.2	31.6	16.8	41.8	16.2	47.3	1.8	8.3	18.3	59.4	14.9	11.9	7.9	14.7	65.8	25.6	4.5	6.8	25.4	22.0	30.8	16.2	26.6	47.3	19.4	15.6	33.8	38.8	34.2	10.4	44.7	12.2	5.7	16.0	42.3	39.2	23.0	33.7	33.9	41.0	11.0	21.4	20.0	15.5	13.9	13.9	38.6	16.5	35.7	15.1	10.0	46.7	8.1	29.8	15.5	17.1	46.9	36.3	20.6	146.2	31.6	36.8	57.7	37.9	15.8	18.6	44.5	12.3	21.7	11.8	92.8	1.2	17.5	32.6	4.3	7.6	4.0	5.6	31.7	60.0	32.4	86.0	9.0	9.9	22.5	74.3	20.3	24.3	18.7	13.8	12.5	10.7	7.5	19.0	10.8	18.5	9.0	40.9	22.4	14.5	49.6	24.0	14.2	45.4	79.2	26.3	17.7	15.6	10.2	7.1	5.3	114.3	13.5	16.1	3.0	10.1	10.1	2.8	19.0	11.6	5.2	21.6	50.1	30.3	6.1	20.9	26.7	19.8	15.9	3.5	32.5	47.4	10.8	22.7	35.2	15.9	4.2	17.3	9.7	11.2	10.1	7.9	10.4	79.1	16.0	5.3	14.5	34.0	24.9	43.4	33.6	27.3	3.0	7.8	29.1	25.1	6.7	44.9	13.9	16.1	8.4	38.4	29.9	34.8	22.6	5.2	44.4	35.0	7.6	8.1	11.3	13.1	41.9	13.2	6.5	74.8	29.8	89.0	32.4	15.7	36.8	15.7	55.2	15.8	22.4	35.0	4.1	8.8	47.7	22.8	18.9	26.8	24.4	38.5	57.7	17.1	15.8	22.2	16.7	23.2	23.5	27.1	13.6	8.8	57.8	21.9	29.5	2.8	5.2	22.8	17.1	12.9	12.7	19.0	30.3	39.5	105.9	5.2	35.9	30.7	22.1	57.6	10.8	5.9	49.6	18.5	12.9	14.9	149.3	60.8	41.3	15.1	24.7	5.2	19.7	30.9	16.3	9.3	14.1	21.1	42.2	2.7	12.7	8.3	38.1	44.2	58.4	26.6	21.4	5.4	32.0	27.8	18.5	14.6	16.5	30.8	9.9	17.7	9.2	17.8	46.7	27.2	7.9	46.1	24.6	20.1	6.4	29.7	29.4	44.7	10.2	4.9	19.4	33.4	24.7	7.9	27.0	8.8	17.5	5.0	22.7	7.4	46.0	39.4	11.7	13.7	10.5	74.3	13.9	12.9	22.8	28.0	20.6	45.1	3.8	9.4	4.6	30.0	53.6	15.4	29.1	31.4	38.7	13.8	10.7	32.2	19.9	30.7	9.6	13.1	80.0	1.9	22.8	20.4	14.5	8.6	23.5	15.2	9.7	5.4	122.0	44.3	36.0	8.2	25.8	25.5	51.5	18.0	92.3	17.6	8.3	14.8	2.9	25.2	8.7	44.9	51.0	48.9	21.7	15.1	53.0	27.0	14.7	77.2	45.9	19.2	53.7	6.6	23.5	19.6	29.7	38.5	13.2	17.1	16.0	58.6	12.4	11.9	6.7	42.4	20.1	12.3	18.6	78.1	29.9	19.6	1.3	9.1	10.5	29.3	8.1	23.8	18.2	10.4	22.9	11.8	9.3	8.4	23.5	3.6	34.9	19.2	23.0	8.0	8.4	16.6	52.4	46.4	16.8	7.4	36.2	23.2	11.2	2.8	35.2	37.4	58.8	15.0	14.6	40.4	16.3	10.6	16.1	37.8	31.7	49.3	93.4	56.2	51.0	16.0	13.4	15.5	17.7	13.1	43.1	13.1	11.5	31.6	9.1	61.8	27.9	17.7	16.8	25.9	18.2	9.7	8.6	14.6	14.9	19.0	21.4	9.0	15.9	7.7	52.1	7.0	9.7	15.6	8.2	63.7	19.8	14.6	26.4	38.5	6.1	6.9	33.4	65.4	46.5	44.5	18.9	6.3	5.2	2.6	28.5	7.1	17.0	6.4	15.3	8.5	6.2	7.1	6.5	20.4	26.3	33.7	14.9	19.5	22.0	9.0	8.4	33.2	9.2	21.4	4.8	10.0	6.2	8.0	4.2	34.6	12.7	35.2	15.0	28.4	9.5	6.3	20.7	15.3	3.9	19.8	15.3	12.8	17.2	17.0	24.6	16.8	15.4	17.1	13.5	9.6	6.3	37.6	28.8	7.6	11.4	5.8	10.4	8.1	10.8	24.8	5.2	8.1	29.8	24.4	13.5	2.8	7.1	11.3	12.8	28.6	18.6	24.1	20.8	56.1	24.5	18.9	14.3	2.5	16.9	22.0	12.2	37.3	22.5	4.1	2.7	45.8	49.0	28.7	17.4	4.0	6.0	6.9	19.3	31.8	9.3	3.6	13.6	12.9	5.3	1.9	12.8	38.0	9.5	13.8	22.7	75.0	14.6	5.1	39.1	12.8	4.3	9.1	17.7	11.2	8.4	5.8	25.7	8.6	8.9	39.3	46.2	13.7	2.9	4.4	15.1	2.8	4.2	9.4	15.9	3.4	5.1	7.1	3.7	19.3	33.1	2.9	49.4	13.1	32.7	2.2	16.7	21.2	12.3	7.2	29.7	13.9	9.0	16.9	12.3	7.1	11.8	13.2	13.6	43.5	6.7	49.1	11.2	19.7	5.1	23.5	29.4	36.2	11.0	8.3	9.1	49.3	13.5	8.8	1.4	22.2	6.4	21.9	6.1	5.7	17.4	8.0	7.2	30.6	6.8	8.1	8.9	14.5	14.5	9.9	18.0	33.5	33.7	16.3	28.5	12.9	8.6	10.1	6.9	6.4	4.7	5.9	12.6	6.1	52.0	6.2	46.8	11.5	7.7	9.4	0.7	22.4	2.2	11.8	10.7	0.9	14.3	24.0	32.3	11.5	26.4	11.5	8.7	24.0	10.7	3.0	4.5	12.9	56.7	11.0	7.0	10.2	0.7	13.8	44.6	9.9	4.9	4.6	13.4	8.0	25.5	14.3	16.2	14.6	24.8	46.6	41.9	67.6	63.2	5.9	85.3	12.6	5.0	11.0	4.2	5.3	35.4	12.3	25.9	5.0	4.8	19.6	2.2	3.6	29.2	28.6	3.7	6.4	6.0	52.6	7.4	14.8	2.0	1.6	9.9	3.7	6.8	5.1	29.2	8.8	3.4	12.8	28.5	12.7	1.8	28.9	21.6	33.4	18.1	4.0	17.5	5.7	21.7	35.6	16.8	6.9	2.6	23.5	9.7	5.7	8.7	2.9	18.1	2.6	4.3	19.8	11.6	3.3	4.8	24.7	6.4	5.6	22.8	7.3	40.9	20.6	10.0	7.4	2.5	41.7	34.5	16.5	27.7	14.7	24.0	4.4	2.3	9.7	14.6	8.5	0.8	3.3	9.3	9.3	6.7	10.1	35.0	8.9	2.3	32.0	8.9	2.1	7.6	7.8	57.3	29.7	19.7	1.8	7.0	1.9	18.7	5.4	4.6	15.2	2.4	18.3	17.3	79.1	9.4	4.4	14.6	4.2	12.1	52.9	7.9	5.9	21.5	0.9	10.6	39.8	11.0	18.5	10.1	19.0	15.4	6.5	44.4	50.4	10.9	2.2	20.0	35.9	35.4	49.9	3.8	7.8	12.1	8.9	27.0	19.7	31.7	7.1	8.3	4.7	15.8	1.3	27.4	10.4	43.5	11.9	47.0	23.7	2.0	9.2	3.0	14.1	0.8	61.0	4.9	22.7	29.3	14.4	24.8	19.0	6.6	11.7	18.3	17.7	23.5	9.7	19.8	27.3	11.5	3.2	3.8	2.6	45.2	40.6	9.4	36.3	14.8	5.4	9.8	3.5	51.9	12.0	35.3	10.0	12.1	6.8	3.1	17.8	15.5	5.0	3.1	11.9	30.4	22.9	6.0	21.5	23.5	11.0	10.4	18.0	17.0	4.5	6.8	11.9	6.9	40.3	16.1	4.3	2.9	4.8	11.9	3.6	24.4	20.4	7.5	22.5	56.5	50.2	2.0	6.4	7.2	2.1	7.8	12.5	5.4	107.5	9.3	12.9	8.0	8.5	10.2	78.1	7.0	9.5	5.7	4.6	12.4	0.7	19.4	16.6	9.0	36.4	3.5	8.6	8.6	2.8	3.6	6.4	267.3	4.5	3.5	17.9	2.9	27.1	3.3	43.4	36.6	16.6	15.3	13.7	14.4	12.3	79.4	18.2	14.0	3.2	88.6	12.4	7.5	7.1	5.9	12.6	28.8	12.8	66.2	19.4	8.7	5.3
TMEM179B	3.2	6.7	8.3	3.4	6.7	3.2	3.2	7.0	6.4	5.2	1.9	5.7	3.6	15.2	19.7	7.1	12.2	3.7	5.7	10.6	3.9	3.1	3.8	4.3	7.9	9.4	6.1	5.4	4.1	5.0	2.4	4.9	8.4	9.8	3.5	4.4	8.6	5.2	9.0	4.5	8.4	9.4	2.3	5.7	9.1	7.5	8.7	11.7	8.9	5.6	6.9	2.6	5.1	6.0	4.1	7.8	4.6	11.0	6.6	6.4	2.6	10.1	3.9	11.2	5.3	5.4	4.0	4.0	5.1	9.0	10.7	4.2	4.1	5.9	5.3	17.9	12.4	4.4	3.1	7.1	8.6	8.1	6.6	4.8	11.7	5.3	5.2	4.9	3.1	5.2	7.2	11.1	4.6	4.6	6.7	9.6	7.2	4.0	3.2	4.0	6.2	12.8	5.6	3.3	5.2	5.1	6.4	8.2	5.4	8.3	4.1	4.5	6.1	6.6	5.9	12.6	5.5	6.2	17.3	7.3	6.5	3.9	5.3	5.1	7.1	8.3	7.9	7.9	10.4	3.3	8.6	7.6	5.0	4.0	13.4	5.8	4.2	22.2	6.3	5.7	9.6	6.7	3.6	4.6	5.9	12.9	6.8	14.9	14.9	9.6	4.5	4.0	4.3	13.0	7.3	8.1	2.4	7.4	8.4	11.3	6.1	9.1	8.7	4.5	12.9	7.6	8.0	4.6	8.3	6.1	7.8	9.5	2.6	7.3	4.3	3.4	6.0	5.0	7.3	5.7	10.5	7.8	9.4	3.8	5.8	6.0	12.7	7.9	7.0	5.0	10.0	15.3	8.8	5.5	4.7	8.4	5.8	6.2	4.6	14.6	7.4	8.2	7.8	20.2	9.5	10.7	7.4	12.1	6.1	6.6	3.4	8.7	4.6	11.5	11.6	3.6	11.0	4.2	7.0	6.7	4.4	2.9	11.7	15.7	6.9	6.8	3.4	8.9	8.7	6.5	5.5	7.3	5.8	4.2	5.9	3.7	3.4	17.2	5.1	4.2	6.7	5.3	7.3	5.7	5.7	2.9	9.4	6.2	9.2	6.7	11.5	7.8	4.0	6.3	4.1	5.9	5.8	3.4	5.0	12.8	3.0	2.7	5.5	3.9	10.7	2.2	4.4	5.2	5.2	5.3	12.2	16.3	6.5	5.1	6.0	6.1	3.8	4.2	9.9	8.7	4.6	8.1	7.7	7.7	6.1	7.9	8.5	4.5	5.4	7.6	7.6	6.1	15.0	6.6	5.8	9.7	8.0	8.1	5.1	10.4	7.1	14.2	6.1	3.4	15.7	5.6	7.0	4.0	6.4	3.8	3.8	8.7	11.1	6.6	9.0	3.4	3.4	2.8	4.7	6.6	8.4	5.6	10.1	5.1	3.9	8.3	4.8	5.9	4.4	6.0	3.7	2.7	3.8	9.4	19.0	4.4	33.2	6.5	7.3	5.0	4.7	8.1	10.1	7.2	8.2	3.7	5.3	4.8	4.7	8.0	5.1	16.5	2.7	10.1	5.7	6.6	8.2	11.7	4.9	14.6	3.4	3.3	5.9	6.5	8.2	5.7	9.3	6.4	8.2	5.1	5.5	10.3	5.7	6.2	7.4	5.3	4.8	5.3	10.4	5.0	5.7	5.0	21.7	3.7	11.7	4.8	5.4	5.0	4.6	3.8	9.4	4.1	8.2	6.0	7.3	7.8	4.8	9.3	7.3	5.5	7.8	10.2	6.7	5.6	6.6	5.9	5.4	3.2	6.1	5.8	10.8	6.2	6.3	12.7	6.4	7.3	7.5	6.7	1.9	8.1	8.6	10.7	3.8	5.7	3.8	8.4	3.4	5.0	7.8	6.0	5.3	10.8	16.9	5.8	5.2	4.8	2.7	5.5	3.0	5.4	3.1	5.0	3.6	11.5	4.3	10.0	11.1	7.9	12.4	4.1	4.6	3.0	6.7	4.6	5.4	6.3	11.0	4.8	3.7	5.1	4.6	4.9	10.6	10.5	3.0	5.8	6.4	4.1	3.7	3.8	6.2	6.1	4.2	3.5	7.1	7.5	8.6	5.8	11.2	6.5	5.1	4.2	4.8	2.7	2.1	14.0	4.3	3.7	9.3	18.8	4.2	5.0	6.4	5.9	8.7	7.3	10.5	4.2	14.4	11.2	2.7	19.1	4.8	3.2	12.5	6.2	12.0	10.5	5.8	4.6	2.5	6.1	3.2	4.5	7.0	3.8	3.7	3.9	5.0	10.5	14.5	9.5	6.2	11.9	4.7	7.7	8.5	7.5	4.5	16.0	4.1	7.6	7.0	17.1	25.7	27.1	15.7	9.0	3.7	3.7	6.2	7.0	6.6	4.0	6.1	7.6	4.9	6.0	5.1	14.1	2.6	7.9	2.4	7.1	6.5	4.8	3.4	10.3	2.8	6.6	6.1	6.4	6.2	12.9	5.4	6.1	5.7	10.9	10.6	5.1	3.8	6.0	4.8	9.7	4.5	5.7	4.1	6.2	5.1	5.5	4.4	5.1	4.2	3.9	4.8	3.4	3.3	14.6	5.0	7.2	17.3	9.9	9.6	7.2	2.5	2.3	6.2	8.0	3.3	3.2	2.0	4.9	1.7	12.9	7.5	4.9	3.3	6.1	11.9	6.6	7.7	10.6	9.8	5.7	5.5	4.5	8.3	7.1	3.7	7.3	8.2	7.9	6.4	5.2	15.3	9.2	3.2	21.1	7.0	11.7	8.1	8.9	3.0	2.7	5.2	8.7	3.6	8.0	7.2	7.1	5.9	5.8	3.5	8.2	7.8	7.7	8.0	6.6	8.2	5.5	10.4	4.1	6.5	3.3	4.8	6.6	3.8	11.8	7.4	6.3	5.6	10.3	11.1	9.5	5.7	3.1	9.0	16.4	3.6	4.1	3.9	6.3	7.9	3.9	5.7	4.0	7.9	10.0	7.2	5.5	11.6	6.1	28.4	5.7	8.5	17.3	7.2	3.7	10.8	14.1	4.8	5.4	3.0	18.6	11.7	5.0	3.7	10.3	4.3	4.2	4.1	11.9	10.6	16.1	3.0	6.3	5.5	4.6	8.3	13.0	5.0	3.9	3.6	4.0	12.8	8.9	11.2	10.9	4.7	14.2	9.8	7.9	4.5	4.2	2.9	6.0	3.4	3.4	9.5	4.2	12.4	4.9	9.4	7.1	8.1	4.0	20.7	6.5	11.3	14.2	8.2	10.5	7.1	8.0	4.8	3.4	8.9	5.7	6.9	10.7	6.5	10.4	5.7	3.5	4.0	4.5	8.2	5.9	5.8	8.3	11.2	18.0	8.4	7.7	5.2	9.0	6.5	9.9	9.9	14.8	7.9	5.4	6.0	13.7	12.2	26.8	6.6	7.6	2.5	4.8	11.2	4.8	17.7	28.9	7.2	8.4	9.5	5.3	3.8	6.6	7.9	3.8	4.9	3.8	5.9	9.2	37.8	5.4	7.0	8.7	5.0	3.5	5.5	6.0	11.0	4.4	12.7	10.2	11.4	7.2	20.0	4.5	3.9	14.0	4.6	7.8	4.0	3.1	12.2	9.4	4.5	6.5	4.1	8.1	9.0	8.9	5.3	3.5	7.3	9.6	7.4	7.5	15.8	10.1	4.3	18.2	5.3	6.8	15.3	7.8	8.4	8.8	16.5	11.8	10.3	9.1	8.7	8.3	8.9	6.4	15.7	6.1	3.6	6.6	4.7	6.8	8.4	4.0	10.8	14.2	9.4	16.8	9.1	3.1	6.9	3.1	3.8	5.6	3.0	10.4	5.4	7.1	10.8	2.8	4.8	6.2	5.4	5.2	5.0	7.6	3.9	5.1	23.8	15.5	2.2	7.9	9.8	7.9	6.0	15.7	7.1	8.0	15.0	3.8	3.4	8.2	4.9	73.2	5.7	13.0	4.2	14.0	7.6	6.9	6.1	7.4	3.6	9.3	4.3	4.1	3.7	2.6	28.5	13.4	10.7	8.7	4.2	3.2	6.8	11.4	8.8	11.4	12.0	4.7	7.8	9.9	10.4	3.4	4.6	6.3	6.0	8.3	9.1	4.9	4.0	9.2	3.1	11.7	6.8	10.4	31.5	2.9	2.9	2.3	6.6	5.6	7.5	8.6	6.2	9.9	10.9	8.6	5.9	3.6	4.2	8.5	3.8	2.4	4.2	6.1	4.6	7.9	13.7	15.4	5.9	12.1	3.1	10.4	6.9	5.0	5.5	18.2	10.4	5.6	7.2	13.6	19.5	5.0	4.9	8.5	10.2	4.3	16.8	5.8	9.2	3.5	2.8	9.1	6.7	15.4	4.9	6.8	3.8	3.8	9.5	8.0	7.4	7.0	20.6	20.8	4.7	7.2	4.5	13.6	3.2	5.3	12.0	6.2	14.2	4.3	5.6	8.7	7.2	13.7	4.1	10.1	10.2	4.5	10.7	2.5	10.0	20.6	11.1	3.6	10.0	5.4	12.1	7.2	4.0	10.3	5.7	9.4	4.0	4.9	6.3	5.3	9.7	16.2	15.9
GPRIN3	44.2	64.4	75.8	65.7	65.5	29.2	138.3	93.5	59.0	132.6	39.0	56.3	35.4	52.4	66.9	39.3	47.0	89.4	73.7	60.7	33.2	32.9	66.4	42.0	34.1	59.7	55.7	45.9	47.5	51.3	25.7	45.1	67.5	114.3	38.6	38.6	132.8	77.6	54.7	89.5	46.8	41.2	17.1	41.2	160.4	48.9	82.8	52.8	90.6	58.4	78.3	41.0	51.1	91.6	46.7	59.7	36.5	68.0	75.5	96.0	42.9	49.6	35.9	63.3	42.8	44.2	41.6	207.3	74.0	45.3	47.3	40.8	34.6	79.6	49.6	36.1	47.4	43.3	56.4	35.9	42.7	47.6	42.6	34.5	62.4	69.5	42.8	17.7	90.7	35.1	55.9	62.3	54.3	60.3	55.2	50.4	132.0	56.3	29.0	70.7	47.1	63.9	59.4	38.9	75.1	61.7	41.6	37.8	93.4	44.4	54.7	37.1	47.5	57.4	45.8	167.4	41.7	76.1	75.8	72.4	48.1	47.5	30.4	33.6	31.6	44.4	71.6	77.1	32.9	51.3	61.7	50.7	40.7	42.1	96.1	112.9	44.8	54.0	53.9	32.8	67.3	63.3	66.3	40.0	51.9	45.0	49.9	51.0	20.4	49.8	46.8	39.9	43.6	53.2	80.9	41.1	56.1	35.2	81.7	69.1	27.7	89.7	60.8	44.4	50.1	50.2	48.8	44.2	79.7	35.6	65.3	81.0	41.2	90.0	27.3	39.9	90.4	66.3	44.5	64.2	77.7	34.7	66.9	48.3	62.7	53.1	65.6	97.0	54.4	37.3	48.4	83.2	73.6	50.7	56.6	69.0	63.0	56.6	88.8	50.3	57.9	49.1	46.7	90.5	106.7	79.0	32.7	43.2	69.7	100.3	44.5	89.4	36.3	40.0	41.4	135.6	59.2	50.7	47.5	95.8	60.0	50.4	105.2	126.5	53.4	42.3	76.6	58.3	48.6	95.0	62.7	25.8	104.4	60.7	35.5	41.8	71.4	69.1	51.9	74.1	38.3	114.9	65.9	33.2	49.1	70.4	50.9	24.7	122.0	79.6	32.6	66.2	40.7	84.1	75.3	77.3	57.1	38.3	67.2	74.4	73.5	76.3	48.4	68.1	62.5	68.5	37.2	46.5	52.1	41.8	47.8	179.8	48.5	72.2	62.8	72.0	39.6	42.5	32.8	20.7	63.1	57.4	33.8	48.2	90.8	26.7	84.9	46.6	52.9	35.5	114.3	21.0	54.9	39.4	85.5	65.8	67.0	73.5	88.0	81.5	27.9	40.2	34.0	42.1	50.4	35.6	69.4	46.7	74.1	39.3	34.5	29.1	66.3	102.8	36.5	44.9	46.0	84.0	51.4	49.6	105.4	38.2	55.6	37.8	52.1	88.7	77.5	38.6	45.4	79.7	70.3	39.7	55.8	81.8	50.3	47.9	36.8	57.5	41.5	63.3	49.7	64.1	53.5	64.0	119.6	48.5	34.6	95.0	55.0	80.1	62.0	106.6	39.0	51.9	48.9	58.4	44.0	78.9	26.8	60.6	47.0	41.6	121.0	84.3	48.3	37.1	120.7	64.3	34.2	35.9	78.0	90.8	42.4	18.9	131.0	44.9	35.5	51.3	88.5	39.6	53.2	94.6	72.8	31.1	80.2	52.9	95.9	36.1	37.7	57.3	71.7	38.7	69.1	55.0	68.1	47.7	31.2	53.1	48.9	74.2	45.2	99.5	43.9	50.0	43.1	35.3	49.2	42.7	37.5	50.6	84.9	73.6	48.4	68.0	41.7	37.0	26.1	50.7	48.9	50.5	76.5	71.6	41.2	53.5	73.2	35.7	34.8	51.4	57.1	59.7	73.9	39.6	53.1	37.5	48.6	58.2	37.5	44.4	30.8	62.8	57.6	45.5	62.7	59.1	44.9	48.0	56.8	67.1	52.4	36.4	36.6	56.4	51.4	54.3	60.9	69.5	70.1	76.7	102.7	40.0	23.0	37.1	64.4	48.3	27.1	34.5	45.7	40.2	60.6	24.0	69.4	41.2	122.4	43.0	54.3	28.5	64.7	22.2	44.2	45.5	45.4	39.3	55.3	66.8	55.1	41.2	78.7	39.9	92.7	78.7	70.3	56.1	63.8	35.7	54.3	74.7	38.8	43.1	74.5	58.7	40.5	94.3	56.3	58.8	66.3	37.8	79.1	53.9	120.8	26.9	45.7	46.2	29.4	45.1	53.1	68.4	119.8	52.9	36.3	170.7	55.9	54.3	19.7	55.8	56.8	81.2	51.8	60.4	68.3	85.9	70.2	57.9	37.0	56.2	28.1	62.2	120.4	84.9	85.7	77.8	64.6	77.2	51.4	57.8	77.6	84.5	114.2	76.7	55.4	61.8	34.4	92.7	36.3	54.7	114.0	57.1	100.8	65.7	32.3	50.2	49.7	91.0	79.5	85.5	40.6	32.6	34.1	143.1	65.3	67.5	68.1	69.6	60.0	77.3	75.3	66.6	32.6	81.9	86.0	75.9	61.1	74.6	55.4	61.1	53.4	78.6	38.0	89.6	44.6	50.2	56.5	71.3	101.9	49.8	39.4	61.7	57.2	76.9	82.5	69.5	76.9	82.1	86.9	95.9	62.7	96.6	46.5	63.1	57.7	90.2	81.6	51.4	93.2	80.3	42.0	62.6	58.4	37.5	41.4	80.9	113.6	38.4	68.0	53.3	125.8	78.5	54.6	55.7	76.7	47.9	106.5	72.2	49.6	69.0	27.7	124.7	118.0	95.7	71.0	60.5	54.9	43.0	48.2	34.8	50.1	137.2	40.3	56.1	143.6	62.7	32.2	38.6	103.6	83.9	40.3	87.6	50.9	57.0	62.4	48.0	77.3	65.9	42.5	48.0	45.9	31.1	85.0	265.3	52.5	41.9	253.8	50.0	31.7	49.5	60.4	63.6	84.4	69.1	62.9	51.3	73.8	61.5	67.1	67.5	85.9	97.3	57.3	50.2	71.5	99.3	69.4	86.5	90.6	84.9	99.5	82.2	126.8	129.6	65.8	65.0	61.1	78.3	108.7	66.7	55.7	79.2	284.8	159.9	105.8	59.4	104.0	67.5	115.8	54.5	76.0	66.8	63.2	67.4	53.9	112.0	62.4	62.2	123.8	60.4	50.9	72.8	43.3	38.9	107.7	91.9	88.6	83.1	78.3	82.0	72.8	37.8	47.7	78.2	71.4	103.9	82.8	39.3	176.4	60.8	99.9	92.0	66.4	97.4	101.9	82.3	67.9	54.5	56.6	41.2	69.5	73.8	81.0	59.9	65.0	87.5	73.1	84.9	105.0	59.0	100.4	47.3	72.6	81.0	132.0	116.0	74.0	44.7	46.8	32.1	119.6	67.6	71.0	167.9	73.2	64.8	63.3	59.6	142.3	85.2	83.5	97.6	60.1	76.9	47.2	47.2	132.6	183.3	68.5	44.7	34.1	67.3	60.6	58.0	38.3	77.7	69.0	139.8	65.1	59.7	57.9	63.2	77.7	67.7	83.0	75.4	128.0	58.7	112.1	77.1	71.7	70.1	69.0	48.9	105.0	106.1	41.9	76.1	57.2	106.7	50.8	75.8	35.2	39.3	168.6	72.3	74.1	66.9	93.3	58.7	57.3	91.0	41.1	90.9	35.8	63.7	77.4	162.6	106.7	100.5	41.9	57.7	94.3	80.4	89.8	73.3	52.1	40.1	78.8	47.8	91.8	163.8	72.1	101.6	60.4	90.6	92.8	73.3	69.0	55.5	47.4	51.1	79.7	81.7	96.8	73.3	37.7	66.2	239.6	61.1	62.5	77.5	78.3	110.6	39.4	51.4	62.3	75.2	57.5	31.9	40.3	54.3	97.0	40.5	37.6	82.5	48.9	113.0	79.1	74.4	60.2	47.6	67.6	94.3	84.9	87.4	101.3	56.6	42.2	64.0	32.4	37.1	44.0	44.6	73.0	76.5	42.6	97.7	78.7	91.8	121.8	82.2	72.6	54.0	65.6	76.6	32.2	127.9	237.5	58.7	34.0	146.8	89.3	46.5	64.0	78.9	70.3	84.7	80.5	57.6	80.7	80.3	43.1	46.7	96.3	88.4	82.5	67.0	88.8	56.6	53.4	52.3	77.8	121.7	89.7	104.6	102.7	89.3	60.9	65.0	69.6	71.2	27.6	61.8	67.7	44.2	66.6	50.9	105.8	64.3	59.1	65.1	72.8	65.0	100.8	84.9	211.6	53.3	88.6	61.2	61.5	235.4	88.8	49.6	66.6	79.4	71.8	51.9	128.6	40.6	49.8	79.0	42.4	101.2	65.9	89.5	60.1	66.0	54.8	78.2	86.8	54.2	95.2	69.0	64.4	82.1	37.1	25.1	34.1	49.7	77.1	46.9	141.0	101.2	71.5	26.8	101.0	78.5	48.1	108.2	109.2	101.1	91.0	42.0	64.3	59.0	54.3	107.2	57.9	36.8	55.7	84.3	326.3	71.4	66.1	116.3	110.8	57.5	62.2	43.6	51.9	52.5	53.7	76.3	67.8
PARPBP	1.5	0.9	0.8	0.3	0.6	2.1	1.2	1.4	0.5	1.5	0.8	1.2	0.9	0.7	0.6	0.4	1.0	2.1	0.3	0.5	0.5	1.2	1.3	1.0	1.9	0.5	1.4	1.9	1.0	0.8	0.3	1.5	1.2	1.3	0.6	0.8	1.0	0.4	1.7	1.5	0.6	1.0	0.7	0.8	1.9	0.6	1.3	1.8	0.9	0.9	0.8	0.6	0.8	0.6	0.4	0.7	0.6	1.0	1.3	0.4	2.2	0.9	0.5	0.3	1.3	1.1	0.3	0.8	0.8	1.7	0.8	0.4	1.0	0.8	2.1	0.9	0.8	1.2	0.7	1.3	0.6	1.5	0.5	0.8	1.6	0.9	0.6	0.6	1.1	0.7	0.8	0.9	0.3	0.1	1.5	1.4	1.2	0.9	0.5	1.0	0.8	0.7	0.9	2.3	0.8	1.0	0.4	2.0	1.0	1.4	0.7	0.7	0.5	0.6	1.1	1.5	1.4	1.5	1.6	0.5	0.1	0.8	1.4	1.1	0.9	1.2	0.5	1.2	1.0	0.8	1.3	1.6	0.3	0.9	0.2	1.1	0.8	1.6	3.9	1.1	0.9	2.1	1.1	0.9	1.1	1.0	1.1	0.8	0.3	0.6	1.1	0.8	1.0	0.7	3.1	1.0	0.6	1.5	0.7	2.4	1.0	1.2	0.3	0.7	1.0	0.9	0.6	0.8	0.7	0.5	1.7	2.4	0.7	0.7	0.2	0.3	0.5	0.6	1.4	1.7	2.9	0.2	3.4	1.5	0.5	0.6	1.1	0.4	2.1	0.7	0.6	1.0	2.0	1.0	0.6	0.9	1.2	0.5	0.6	5.9	0.4	0.9	0.8	1.6	2.0	0.5	0.6	0.6	0.8	1.0	0.9	1.9	0.6	0.7	1.4	1.6	0.6	0.3	0.7	1.3	1.1	0.9	0.6	4.3	0.7	1.0	0.7	1.4	1.7	0.2	0.9	1.5	0.9	0.5	0.8	0.8	1.1	0.6	1.1	1.1	0.4	1.6	1.0	0.6	0.5	0.7	1.2	1.2	1.2	1.7	1.1	0.7	0.7	1.2	0.5	0.8	0.6	0.6	0.9	0.5	0.8	1.0	0.4	0.9	0.5	1.1	1.0	0.7	0.6	1.8	1.0	0.6	0.8	0.6	0.9	0.5	1.4	1.6	0.5	0.1	3.8	1.3	0.7	0.6	1.9	1.6	1.6	0.7	1.2	1.2	1.6	0.3	0.1	0.7	0.3	1.0	0.9	1.3	1.0	1.0	0.5	0.9	0.5	0.8	0.6	0.6	1.0	0.7	1.0	0.5	0.9	1.0	0.7	1.9	0.9	0.9	0.9	1.0	0.8	0.5	0.4	1.1	2.0	1.1	0.3	0.7	1.2	0.7	0.8	1.6	1.1	0.5	1.2	1.3	1.6	1.0	0.8	0.4	0.5	1.0	3.4	1.7	2.1	0.4	0.7	1.0	1.0	1.6	0.8	1.4	0.5	0.3	0.3	0.7	0.4	0.9	0.5	1.0	1.0	1.1	1.7	0.9	1.0	0.7	0.6	0.6	0.9	0.7	1.1	0.4	0.6	2.6	0.7	2.0	1.0	0.9	0.8	2.0	0.5	1.0	0.7	0.9	1.8	5.7	0.3	0.9	2.8	0.6	1.1	0.7	0.4	0.8	0.9	2.3	2.0	1.5	0.4	0.7	1.0	0.8	0.8	0.7	0.6	0.7	0.9	0.5	1.0	0.6	0.6	0.9	0.6	1.1	1.2	0.5	1.7	0.9	1.7	1.4	0.7	3.9	0.8	0.9	0.9	1.0	0.9	0.7	1.2	3.0	1.4	0.4	1.1	1.1	0.6	1.3	0.9	0.9	2.3	0.7	2.1	1.2	2.2	0.4	1.4	0.5	1.1	0.4	1.2	2.2	0.7	0.6	0.5	1.1	0.8	1.1	1.3	1.0	4.2	0.9	0.5	0.7	2.2	1.1	1.2	0.9	1.4	0.5	0.1	0.9	0.5	1.2	0.8	0.4	0.9	1.1	0.9	0.7	1.1	11.2	2.0	1.2	0.6	0.7	0.7	1.5	1.0	1.5	0.6	0.6	0.9	3.3	1.3	0.6	0.9	0.5	1.0	1.0	0.5	1.1	0.5	1.8	0.9	2.1	0.6	1.0	0.8	0.4	1.5	1.1	2.3	0.5	1.7	0.4	0.6	1.1	0.9	1.1	4.2	0.6	0.5	0.8	0.5	1.2	5.9	1.5	1.3	1.3	0.9	0.7	0.5	0.5	0.6	0.5	1.0	0.4	0.0	0.2	1.8	8.3	2.8	7.1	2.8	3.8	1.3	1.6	0.9	1.6	2.0	4.9	3.2	1.3	1.3	3.3	1.1	1.5	1.2	1.6	1.2	2.0	1.5	1.8	3.0	2.1	0.5	2.5	0.9	1.0	1.7	1.7	5.1	1.6	1.6	2.3	0.9	2.6	5.5	2.1	2.2	1.2	0.9	1.4	1.6	2.3	1.4	1.3	0.6	1.5	1.6	5.9	1.0	3.6	4.5	1.2	2.4	2.1	1.0	1.6	2.1	1.8	0.9	0.8	1.6	2.0	4.1	3.8	3.4	1.2	0.9	2.1	5.2	1.8	1.8	1.9	0.5	1.7	1.3	2.6	0.7	1.7	0.7	2.4	3.0	1.1	1.5	2.4	2.2	2.3	0.9	1.6	1.8	1.7	7.6	1.8	0.7	1.3	1.0	4.2	4.6	1.0	1.7	2.6	2.0	2.5	2.5	3.9	4.8	4.2	1.6	3.1	2.1	1.1	2.0	1.0	3.2	1.4	2.0	3.2	1.2	2.2	2.3	1.7	1.4	3.8	1.5	1.0	1.3	1.0	1.6	2.7	0.4	1.1	4.3	1.0	1.3	1.1	1.7	1.7	1.9	2.4	1.9	1.4	1.7	10.4	1.3	1.2	2.0	3.5	2.1	1.7	2.4	2.0	1.2	3.6	2.3	1.4	3.2	8.2	5.5	2.4	2.2	1.3	1.2	0.9	1.1	2.6	1.4	4.3	1.4	2.0	5.8	1.7	6.6	1.3	1.4	0.7	1.3	5.0	3.9	5.2	1.9	3.8	2.5	1.1	2.6	1.4	1.8	1.1	1.9	0.5	2.2	1.1	3.6	3.5	3.0	2.2	1.0	1.2	1.1	1.9	1.3	5.8	1.1	2.4	4.3	2.0	1.4	1.5	3.9	3.5	2.9	1.6	1.6	0.9	0.5	1.1	1.2	0.9	1.8	1.1	1.0	2.2	0.8	2.4	2.6	0.8	2.8	2.2	5.6	3.5	1.3	8.6	2.6	3.2	2.9	2.5	5.5	4.2	1.9	3.5	3.1	2.5	6.8	0.9	1.0	2.7	0.5	3.4	0.8	2.7	1.1	0.8	1.1	2.6	1.4	2.4	1.2	1.2	3.9	2.2	0.7	2.1	1.2	1.3	1.6	2.1	0.9	1.7	1.7	2.3	2.4	1.2	7.4	0.6	4.2	0.8	1.6	3.3	1.6	0.6	1.5	2.4	0.3	0.7	1.2	1.2	3.9	2.1	1.2	0.9	2.0	1.3	1.2	0.8	4.2	2.4	1.5	0.7	2.6	1.3	4.8	1.9	4.2	3.3	2.5	3.1	1.5	1.5	2.4	3.3	1.8	0.9	1.0	1.1	1.2	0.8	2.2	4.6	1.6	1.7	1.7	2.1	1.1	0.6	3.0	1.2	2.9	1.3	2.1	1.6	2.7	1.2	1.3	2.6	3.1	1.6	5.6	3.1	1.3	1.8	0.8	1.5	1.6	1.8	3.3	0.8	1.1	1.8	4.5	1.8	0.6	1.8	1.5	1.7	10.4	3.3	4.6	1.7	1.4	4.0	1.1	1.4	3.4	1.7	0.3	0.6	2.4	1.1	2.4	0.9	0.8	8.6	2.4	6.2	3.2	6.9	2.4	15.1	2.4	0.4	0.7	1.1	2.0	1.7	0.0	1.0	2.0	1.2	3.2	0.9	1.2	2.7	3.4	6.2	2.7	1.4	0.9	2.5	1.7	0.9	0.8	2.1	6.0	1.6	2.2	2.2	0.9	3.2	4.0	3.2	1.4	1.1	1.0	3.5	1.0	1.2	1.6	4.2	0.9	1.6	1.2	4.0	1.6	1.9	1.7	2.6	1.7	1.8	0.8	0.5	1.3	2.7	1.0	1.9	5.9	1.0	1.7	4.6	1.1	3.2	0.9	3.6	2.7	2.2	4.4	2.2	3.2	4.3	0.7	3.4	1.1	1.6	1.7	2.4	0.8	4.5	3.3	2.1	1.7	1.8	1.9	0.8	1.5	1.4	1.1	3.8	2.4	1.2	3.1	2.9	4.2	1.6	1.3	4.2	1.3	5.2	1.5	4.9	2.6	1.3	1.7	1.6	0.5	6.7	1.3	0.6	2.3	1.1	3.8	4.3	1.6	2.2	2.0	3.6	3.0	2.7	1.0	0.8	2.1	0.8	1.8
STAC3	16.3	9.0	15.1	9.9	5.5	9.0	10.0	12.5	4.6	12.3	9.4	5.2	8.7	2.4	1.2	7.8	12.9	15.0	13.2	12.4	6.9	10.0	19.2	12.1	14.9	11.8	8.0	4.7	4.0	7.2	26.0	5.8	12.0	7.6	11.2	5.7	7.4	19.0	18.6	9.4	9.0	41.7	48.5	7.2	26.8	2.0	11.1	7.0	9.5	4.3	10.7	4.4	4.0	14.8	5.0	12.1	5.2	9.1	4.5	4.3	11.1	3.3	6.7	9.2	10.5	11.6	12.4	17.3	7.5	14.5	15.8	7.9	5.1	16.8	13.7	22.8	3.6	7.1	16.9	9.1	14.2	10.7	1.6	3.3	11.9	5.0	2.7	13.4	14.3	10.7	3.8	2.3	5.7	12.6	10.2	12.1	5.4	4.9	8.2	10.5	1.6	14.5	2.4	4.8	12.3	8.9	4.6	12.8	10.2	8.3	10.5	6.4	3.2	20.1	9.8	7.7	3.7	14.2	8.6	3.8	15.0	16.2	38.5	8.8	14.5	4.4	4.7	13.0	8.0	8.8	12.2	15.8	7.1	4.5	17.2	8.0	10.2	11.3	4.3	19.8	15.3	3.1	3.1	4.3	1.9	8.7	14.7	21.8	39.3	9.2	6.1	11.9	7.3	10.7	25.2	9.2	6.6	19.6	9.3	17.3	8.6	5.4	17.8	3.9	18.7	10.4	6.7	3.9	8.9	10.2	5.8	15.5	12.6	8.5	43.7	8.2	4.0	16.7	12.1	15.0	9.9	13.6	10.4	14.0	13.5	8.5	10.4	9.1	9.2	4.7	6.9	8.2	16.5	10.2	7.5	9.4	10.0	3.4	13.8	13.9	10.5	21.0	7.5	9.3	11.7	9.4	1.8	4.4	15.3	5.2	12.3	5.1	6.2	12.1	14.0	8.6	2.2	6.7	4.3	7.2	4.0	13.7	15.4	15.0	2.6	8.1	3.2	8.1	8.4	4.1	11.4	16.1	9.4	7.2	20.3	6.3	13.0	10.1	8.0	5.7	3.0	15.7	4.4	8.6	5.6	3.3	4.4	6.8	9.0	5.9	19.5	10.2	6.8	8.3	15.9	5.7	4.0	4.0	5.6	11.1	22.2	18.0	5.6	8.5	5.2	6.8	10.4	4.0	8.7	9.0	15.1	11.1	3.9	7.3	10.8	26.6	21.6	4.7	21.3	70.8	6.7	12.1	11.1	20.7	6.2	14.1	15.1	4.8	12.1	12.2	9.6	41.1	19.3	7.1	22.8	13.4	8.2	6.4	6.3	18.1	12.6	10.5	7.0	6.3	26.3	10.0	15.9	9.3	9.1	4.3	6.0	9.0	7.8	9.8	6.8	9.9	15.2	5.0	6.9	11.7	11.3	19.8	14.6	4.9	9.0	14.2	12.6	5.9	8.8	12.0	6.6	2.9	5.0	15.6	31.2	5.4	17.9	5.8	12.5	9.6	5.3	12.3	12.2	8.2	8.0	2.8	9.4	9.2	4.4	10.6	7.9	7.3	20.9	7.8	4.7	7.6	4.7	8.1	9.3	4.4	5.9	2.8	7.9	5.3	5.9	5.6	7.5	5.9	5.1	8.0	6.0	28.3	8.0	41.6	19.8	10.5	12.8	16.1	6.8	11.7	7.6	15.1	28.2	21.7	22.2	4.9	10.7	8.8	10.6	8.0	120.7	142.4	4.1	16.0	3.1	18.8	2.4	13.7	14.0	1.9	7.1	12.0	14.9	3.5	12.7	7.6	6.7	10.3	7.9	3.7	8.0	6.7	17.7	17.0	4.3	12.4	10.3	10.9	12.4	5.1	21.5	12.2	10.1	3.0	6.4	5.9	5.1	7.0	5.6	22.7	14.0	11.8	2.5	9.8	10.3	3.9	7.8	8.8	5.0	4.4	15.5	13.7	14.6	5.1	11.0	8.7	5.4	5.9	2.2	5.4	6.0	9.6	14.1	14.2	2.4	12.5	21.3	5.0	5.4	10.6	16.5	8.9	4.3	11.5	16.7	12.6	8.9	13.9	4.4	42.6	16.9	1.9	8.4	15.2	11.8	8.6	12.7	35.4	19.6	4.9	9.3	5.9	5.6	4.8	10.0	19.7	3.2	11.0	6.2	7.4	4.8	13.1	8.6	6.2	16.9	4.0	8.0	10.0	3.7	12.3	8.4	11.2	4.1	8.1	4.8	3.4	5.3	13.6	34.4	4.8	3.9	3.9	5.4	13.9	10.3	5.9	18.1	5.6	17.7	15.6	11.4	21.3	14.4	18.6	7.2	8.7	6.0	9.0	7.1	7.1	8.9	1.9	9.8	1.6	9.2	5.1	19.7	24.7	3.0	5.1	5.7	11.4	8.4	6.3	2.8	4.2	6.9	4.4	9.9	7.9	7.5	5.5	24.6	9.4	16.2	19.6	5.3	2.7	5.7	2.0	10.1	6.0	12.6	12.1	6.2	10.4	9.5	12.4	11.3	20.6	7.5	1.1	10.4	3.4	9.1	12.0	0.6	6.0	1.9	3.5	6.7	5.0	7.7	5.9	7.7	1.7	0.6	19.5	7.6	3.6	32.9	15.9	2.9	8.7	6.3	5.1	16.1	19.4	3.4	3.7	6.6	3.9	3.5	9.1	13.2	5.4	2.5	10.6	22.5	8.1	2.9	5.6	21.3	6.1	13.1	11.3	12.0	5.1	3.4	9.2	7.7	3.1	3.7	15.7	7.0	11.4	5.5	36.5	14.0	5.2	17.4	9.4	3.0	1.5	14.9	6.9	11.6	16.3	3.6	2.6	14.9	6.7	3.8	11.7	9.8	8.6	22.4	3.4	4.2	4.1	17.4	3.3	12.1	14.1	9.2	12.2	7.3	15.8	5.2	7.2	3.8	15.8	11.7	12.6	9.7	7.4	24.7	7.0	10.1	11.2	9.9	15.5	1.6	3.8	1.4	1.9	15.6	8.9	5.2	0.8	9.3	7.6	5.3	5.7	19.7	4.1	10.7	3.5	16.5	9.8	9.0	38.4	1.2	16.3	3.7	3.1	5.5	18.4	2.8	5.2	11.6	9.1	10.3	7.9	0.9	10.7	3.8	21.4	12.8	16.5	15.1	1.8	14.5	7.4	14.2	22.3	11.4	8.3	11.0	10.8	15.8	1.1	25.5	9.4	12.7	8.3	1.4	10.6	11.3	13.8	9.6	3.1	12.7	4.4	15.3	5.2	13.1	12.2	17.5	11.8	2.8	4.9	6.8	9.4	18.3	4.3	21.1	1.5	11.5	11.0	8.1	7.5	2.0	1.6	2.9	5.7	5.7	2.9	7.9	7.7	17.6	12.9	3.6	12.2	6.7	17.8	8.1	10.1	7.6	32.1	9.2	23.6	9.2	5.1	0.3	17.6	1.7	14.2	5.7	8.0	19.1	18.6	9.2	14.2	11.9	6.7	8.1	5.5	6.0	13.3	11.5	25.7	0.5	7.5	10.6	5.8	30.9	3.7	18.5	1.9	7.0	2.1	2.5	16.8	26.2	4.6	14.6	7.6	9.7	4.3	14.7	28.2	15.0	12.7	2.9	13.7	6.4	14.9	7.8	3.0	18.2	8.1	3.8	12.0	11.7	13.7	6.2	7.5	3.6	22.6	5.7	8.4	6.4	13.9	1.9	11.0	3.2	2.3	15.3	19.5	16.7	12.7	18.3	0.4	14.1	10.4	6.5	7.2	3.1	5.1	0.9	4.0	9.7	4.6	13.7	4.4	19.2	4.7	6.3	7.6	7.4	13.5	8.7	10.5	5.1	7.7	11.0	12.4	8.1	7.8	3.0	10.4	11.7	4.7	8.0	4.7	4.1	10.0	3.4	6.2	20.6	5.0	0.7	5.4	3.3	15.9	25.9	5.6	2.4	5.6	6.0	19.8	11.7	3.6	1.8	21.6	4.4	1.6	12.9	33.6	0.8	8.7	11.1	6.4	9.1	7.3	17.1	3.1	12.6	7.9	3.8	31.6	10.3	20.5	26.9	22.9	11.6	9.8	8.7	15.6	16.3	12.3	5.7	5.8	12.8	10.8	13.4	7.7	4.7	1.5	4.4	7.5	2.3	5.5	0.8	2.0	3.6	93.5	15.6	6.0	32.8	5.7	7.0	3.3	9.9	20.5	10.4	31.9	8.1	12.9	22.3	21.0	19.8	2.8	3.0	6.0	8.5	6.1	6.7	1.4	8.5	11.2	12.5	12.2	6.2	18.9	15.1	18.6	17.8	12.8	21.5	14.7	0.9	5.2	5.9	10.4	17.1	1.3	1.7	15.2	18.6	8.7	8.8	34.2	17.6	10.6	2.1	11.6	13.6	16.5	4.9	13.4	7.0	13.2	3.4	17.2	12.6	4.2	13.6	6.1	3.7	15.9	7.5	5.1	3.7	2.8	15.6	7.3	12.7	0.7	5.4	6.4	3.7	1.7	14.5	15.5	5.5	4.5	11.9	22.1	7.4	4.9	22.3	3.6	22.4	3.3	15.6	15.7	10.3	8.7	3.2	4.9	17.8	1.3	11.5	1.2	11.5	12.7	0.6
ROR1	66.8	312.0	34.6	178.3	298.1	412.2	87.1	42.6	250.8	21.6	219.5	146.7	570.4	161.5	200.2	397.1	125.8	43.4	116.6	55.6	228.1	146.5	163.7	251.4	48.2	225.8	130.1	156.9	952.3	174.6	250.6	148.9	97.3	78.6	468.0	358.1	74.8	43.3	214.4	218.2	189.7	31.3	150.2	297.2	18.6	229.4	132.5	159.3	429.6	192.7	107.1	438.1	463.5	165.6	264.2	37.4	539.4	385.2	82.3	188.4	303.7	410.6	227.8	298.3	317.6	100.5	287.4	146.4	608.1	10.1	102.3	161.3	859.4	120.4	121.1	104.0	175.7	450.8	299.2	5.5	62.0	295.6	188.2	303.0	152.9	333.6	577.3	171.6	177.6	268.1	526.5	560.7	36.4	299.5	112.3	46.9	253.2	561.7	250.2	255.9	398.7	221.0	537.5	84.5	188.5	256.7	181.9	153.9	216.9	255.1	243.7	435.0	170.5	121.4	459.2	80.8	161.5	194.4	185.0	314.6	215.1	270.8	67.8	237.1	39.4	449.5	295.1	280.9	245.5	290.9	109.9	270.2	119.2	694.4	21.3	179.6	287.6	39.4	49.9	19.8	42.2	420.0	406.0	214.0	929.3	210.9	47.3	28.9	61.2	277.6	272.8	129.5	183.3	170.7	146.4	95.1	208.2	62.7	174.7	90.0	344.7	194.8	136.9	406.3	141.6	195.9	420.5	649.4	164.3	240.1	177.6	256.0	85.7	39.4	74.0	182.4	268.3	28.5	108.8	65.0	15.7	328.1	153.7	48.9	207.2	441.9	194.3	59.1	361.6	356.2	145.5	93.8	118.3	96.4	444.3	101.3	235.3	240.1	176.5	38.6	109.5	111.9	189.6	129.2	72.0	102.3	578.4	166.4	134.5	168.3	243.0	225.3	277.1	205.1	261.7	32.9	75.0	163.2	274.4	49.0	291.9	147.3	107.7	91.1	419.2	191.1	371.9	104.5	89.7	386.7	245.7	62.7	58.3	126.7	216.3	215.7	198.8	80.0	469.3	250.6	539.8	304.5	118.6	343.2	247.9	426.7	297.9	212.1	293.9	23.8	62.3	378.5	186.0	250.9	142.8	316.1	585.8	581.3	236.1	240.2	178.6	245.7	266.8	289.6	231.0	115.8	94.4	547.2	221.9	168.9	29.2	68.2	254.3	193.1	96.9	131.5	238.9	349.5	58.6	81.2	91.7	309.6	264.2	197.1	218.6	127.0	83.6	512.3	228.2	95.8	211.3	93.3	64.4	396.6	183.1	136.3	45.4	319.4	286.1	175.7	64.1	120.7	203.0	412.2	20.3	134.7	80.2	334.1	456.8	512.1	261.4	111.9	112.8	269.3	213.3	153.2	103.0	128.1	294.5	129.7	135.8	83.1	244.4	291.7	258.3	61.2	399.8	235.0	222.0	84.8	187.0	278.4	372.0	45.2	42.1	158.2	156.7	292.1	79.0	376.0	87.9	266.9	67.2	179.2	40.1	689.3	514.4	69.4	143.7	123.8	410.4	110.3	148.9	193.7	230.4	166.5	293.2	47.6	72.2	128.5	172.9	417.0	352.1	396.8	281.6	301.8	216.7	123.6	188.8	204.5	227.3	99.2	124.8	59.7	11.1	288.1	212.3	162.9	121.3	311.7	108.1	82.3	80.0	70.6	66.3	412.1	102.8	199.9	177.4	214.6	23.2	45.7	190.8	82.3	214.0	30.3	216.0	196.8	366.6	425.3	432.4	356.9	95.0	553.2	152.5	133.5	563.7	661.6	296.7	365.1	43.1	162.2	221.9	238.0	375.3	95.5	143.0	159.5	363.6	56.8	66.3	61.3	299.7	368.7	100.8	150.2	408.3	140.8	199.3	7.6	161.1	96.6	357.2	113.1	138.5	139.9	134.4	156.3	178.4	65.9	120.6	207.2	72.0	252.0	204.6	244.8	53.1	141.8	338.2	364.9	598.7	129.7	103.9	359.4	241.8	215.7	16.9	326.5	302.8	460.5	149.0	165.7	666.3	159.3	122.3	158.5	283.0	197.5	366.1	78.2	27.1	262.7	137.8	91.6	198.1	121.0	320.3	31.2	12.1	96.4	221.4	137.3	466.7	151.4	130.4	271.0	251.7	192.0	57.3	91.0	223.5	89.0	189.4	239.9	122.9	95.7	96.7	485.2	64.1	79.4	91.7	204.1	421.1	143.5	134.5	184.6	320.1	33.5	126.0	206.2	407.0	530.1	301.3	233.5	89.7	126.0	62.0	301.5	103.1	167.6	32.2	130.6	30.2	47.9	58.5	65.3	196.2	208.1	270.7	179.3	220.8	277.4	67.5	73.9	29.2	10.2	344.4	68.7	43.4	58.0	66.6	21.6	321.0	109.9	263.7	166.4	196.9	113.8	60.6	235.3	138.3	49.1	86.1	73.2	135.1	137.2	187.4	272.2	110.2	167.7	274.1	297.8	83.5	108.4	252.8	280.7	64.0	119.3	35.9	155.8	43.8	49.7	195.1	30.0	136.5	224.6	195.9	213.8	49.3	62.5	110.3	132.0	136.1	160.4	325.1	234.6	242.7	139.3	90.7	132.7	12.3	29.4	93.7	68.1	241.8	162.2	30.0	23.0	605.5	438.7	288.0	182.9	39.1	39.2	56.0	96.4	238.5	40.2	18.2	126.6	147.8	37.0	7.1	68.6	132.2	85.4	56.6	154.1	549.8	124.7	68.7	219.5	145.1	15.1	76.3	88.3	114.3	110.2	48.6	148.8	109.7	118.7	281.9	530.2	161.6	19.1	15.3	133.3	12.8	18.2	80.5	114.8	42.0	33.2	37.9	22.0	175.0	243.4	10.9	218.5	155.6	418.6	17.8	192.1	129.8	101.4	98.1	235.4	84.1	82.5	178.6	28.9	92.5	62.7	32.5	120.3	240.6	129.1	367.3	86.8	118.3	17.2	228.8	210.8	327.4	144.0	121.3	68.8	257.6	159.6	44.4	9.5	156.9	78.4	18.9	72.3	42.3	120.9	68.1	116.5	186.5	26.4	111.8	49.7	133.4	164.1	31.0	187.5	257.0	182.2	50.0	191.7	97.1	54.7	90.4	64.1	47.9	24.4	11.1	147.0	45.2	445.3	43.1	292.1	55.4	79.9	90.5	7.4	203.8	9.8	92.3	88.2	6.9	127.7	99.1	232.4	119.1	279.7	85.3	28.0	157.7	86.5	25.1	38.7	51.7	424.0	121.1	101.1	52.1	5.3	125.4	141.8	43.3	22.8	73.4	85.7	87.9	44.2	129.1	182.1	202.0	356.1	633.4	302.3	593.3	580.7	44.2	847.3	63.3	56.3	184.3	34.6	29.6	224.9	153.9	222.5	31.8	24.4	69.2	10.0	28.2	192.8	266.7	42.1	191.7	51.3	327.8	63.1	148.0	18.1	17.4	72.7	31.0	108.0	21.1	140.1	87.0	38.7	125.6	92.5	12.9	25.3	192.8	211.1	247.1	284.2	34.2	147.2	45.8	175.5	186.4	202.1	78.8	12.1	165.6	68.3	157.4	42.8	40.0	227.7	15.6	16.9	184.2	127.7	30.3	34.8	168.6	79.6	43.0	166.4	33.9	488.4	123.4	125.8	62.4	22.0	278.8	306.4	229.4	68.4	110.4	213.1	48.9	17.2	162.5	95.5	88.5	5.8	35.7	118.4	70.8	11.8	113.2	190.5	86.2	14.5	112.0	103.4	17.3	35.9	62.4	552.0	335.7	182.8	15.2	70.3	9.9	199.3	101.6	23.8	175.3	13.0	86.0	28.8	181.2	49.0	44.2	100.6	16.4	159.4	439.8	68.4	28.4	197.9	5.6	133.8	495.3	77.2	135.4	69.8	74.1	183.8	30.2	391.9	408.4	113.9	27.4	146.2	270.0	210.1	433.5	27.6	24.2	116.3	72.0	355.9	144.6	274.9	12.4	28.8	26.6	154.5	23.6	60.5	87.2	318.4	44.4	336.3	324.1	17.3	59.2	55.2	202.9	10.9	104.5	54.6	226.7	89.9	116.8	138.3	119.6	46.1	108.0	167.5	11.0	182.6	67.5	205.2	300.1	92.9	21.7	21.2	21.8	365.1	454.1	103.2	325.8	83.2	27.3	66.7	77.9	429.8	85.0	389.0	187.0	23.1	39.7	18.9	204.0	144.2	46.6	29.3	87.0	150.1	182.6	17.3	188.7	193.5	73.7	74.3	156.8	112.7	26.5	135.7	98.8	59.1	362.7	163.5	47.5	26.6	38.4	80.9	23.1	226.6	187.7	12.8	280.4	75.4	290.9	17.4	15.8	47.8	10.3	130.0	131.1	41.4	687.6	35.1	86.1	44.0	89.0	109.5	477.3	65.4	129.7	44.1	12.5	112.4	6.8	204.7	116.0	53.8	251.9	20.7	91.3	104.0	12.5	15.7	89.7	1176.7	14.0	21.8	186.8	17.4	223.9	37.4	214.4	494.4	124.2	69.8	141.3	99.7	75.3	470.3	185.2	154.9	25.4	312.4	81.5	60.7	103.4	39.4	71.6	208.0	121.2	349.0	154.6	60.2	48.6
SDHAP1	1.5	2.1	1.3	1.5	2.6	1.2	2.7	1.1	0.9	5.7	0.7	1.0	1.6	0.7	1.7	3.2	1.3	1.8	2.4	3.0	0.8	2.1	1.6	1.3	0.7	2.9	1.8	1.0	0.9	1.9	2.7	1.6	5.8	1.5	3.5	2.1	1.4	1.9	0.6	0.9	2.5	1.1	4.0	2.0	2.4	0.6	0.8	2.8	0.3	1.8	2.5	1.4	3.8	4.2	3.1	1.3	2.7	2.4	3.4	7.5	13.5	0.5	2.3	1.6	2.2	4.5	2.4	2.6	2.3	3.2	3.6	1.3	0.5	0.5	5.3	4.2	2.0	1.3	2.5	3.3	2.8	0.7	4.0	1.7	4.6	1.7	1.6	1.9	2.8	3.2	0.4	1.2	0.8	3.1	1.0	1.9	3.4	1.4	1.0	0.5	1.3	2.0	1.6	5.3	3.5	0.4	0.7	1.9	4.8	4.6	2.1	1.0	0.9	8.7	1.3	2.7	4.5	3.5	1.2	1.3	2.2	2.4	11.5	1.6	0.9	1.2	0.6	1.3	1.9	2.4	0.8	1.8	1.3	6.4	1.0	1.8	1.1	2.4	0.6	1.2	2.0	1.3	2.7	0.9	0.5	0.2	10.1	1.6	16.6	2.2	1.4	0.7	1.5	1.1	6.7	1.9	1.4	1.1	0.9	0.8	1.6	0.9	3.1	3.5	2.3	2.0	0.9	1.3	1.9	1.1	1.5	0.7	0.7	1.7	8.4	2.0	1.3	2.7	1.1	1.5	9.2	1.3	0.6	0.9	2.2	3.0	1.3	4.2	0.5	0.9	1.4	1.1	0.6	0.3	1.7	0.6	3.3	0.7	2.7	2.0	2.6	4.6	0.5	0.6	1.5	1.8	0.6	3.1	1.6	2.2	0.5	0.4	1.7	2.3	1.3	8.7	2.2	3.4	1.7	2.2	0.9	0.6	1.9	0.9	0.9	1.6	2.0	0.8	2.1	1.1	2.3	7.7	3.6	1.1	2.7	1.6	1.5	1.4	1.9	1.9	1.5	3.6	1.6	3.3	3.0	5.0	0.0	5.4	1.3	2.3	7.1	1.9	0.8	0.4	4.6	1.0	6.8	0.8	0.9	3.1	3.8	2.0	0.6	1.6	1.0	1.4	1.6	1.0	1.5	2.8	5.3	0.3	0.6	3.4	4.4	2.1	0.8	1.9	0.8	13.1	0.9	3.9	1.1	2.3	1.3	2.4	0.2	1.2	0.6	2.4	1.3	5.9	0.9	1.3	2.8	1.9	1.1	0.1	2.2	2.7	1.1	1.8	2.1	1.0	4.9	1.0	4.0	1.4	2.3	2.1	2.6	3.7	1.1	2.3	4.0	0.9	1.4	1.1	2.7	1.6	1.4	2.7	1.9	1.5	2.0	1.5	2.2	1.1	1.9	0.4	1.7	2.2	0.9	1.8	3.9	3.1	1.6	2.1	7.1	1.8	2.2	0.1	3.3	2.1	2.0	0.6	0.9	1.2	1.2	0.3	0.7	1.3	6.4	2.1	2.1	0.8	1.4	0.4	1.8	1.1	2.1	1.7	0.9	1.8	1.5	1.8	0.4	1.4	3.0	2.2	2.8	3.7	1.3	7.0	0.9	0.5	1.1	0.6	2.3	0.7	1.7	1.7	1.5	6.6	1.0	0.8	2.1	3.9	9.3	3.6	0.6	5.6	0.6	1.8	0.5	1.2	0.7	0.9	2.2	4.2	1.7	0.6	3.1	1.6	1.7	1.9	2.0	3.0	1.5	3.2	1.7	5.5	4.5	1.7	2.3	2.3	0.8	1.8	1.9	1.4	1.7	1.4	2.2	0.6	3.4	1.0	2.7	2.4	2.1	4.1	2.1	1.5	2.3	2.7	2.8	2.3	1.4	2.5	2.4	1.8	2.0	3.8	1.6	2.0	1.9	1.8	1.2	0.4	0.3	1.3	3.0	1.5	1.4	0.7	0.3	0.2	3.7	1.1	2.3	2.6	1.3	1.0	6.6	2.2	1.9	0.8	2.7	3.9	1.4	7.5	0.7	0.8	1.8	2.2	0.2	2.3	2.2	8.3	1.5	2.0	3.0	1.3	2.7	5.3	6.5	2.8	1.0	3.4	2.7	1.0	2.2	1.7	1.1	1.7	1.4	1.5	1.0	2.9	0.3	1.0	2.5	0.5	1.2	1.1	1.7	2.2	1.5	1.7	3.4	2.9	5.4	1.0	1.3	3.3	1.0	4.7	0.7	1.2	0.9	5.4	3.0	2.3	1.0	1.4	1.5	7.4	0.7	0.6	2.1	0.9	0.5	1.8	1.1	1.7	7.2	0.5	3.4	0.6	1.5	0.6	2.4	1.7	3.0	1.0	0.7	0.8	1.8	0.8	2.0	0.5	3.1	1.2	2.9	3.5	1.0	1.4	1.3	2.1	3.6	1.2	1.0	1.1	2.3	0.9	1.4	1.2	2.2	2.5	0.8	0.3	2.4	2.1	1.4	2.5	7.8	0.9	1.2	1.1	0.3	2.6	1.2	1.2	0.9	6.1	1.1	2.5	1.3	0.3	0.9	1.0	1.8	2.7	1.4	1.2	1.8	1.5	3.1	1.8	2.6	2.0	2.3	0.7	0.8	0.8	0.5	6.9	2.7	6.8	2.6	1.9	1.1	1.8	3.7	0.4	1.2	1.5	1.2	1.0	2.1	3.3	0.5	1.2	1.4	0.8	0.6	2.1	2.9	0.7	2.7	1.6	1.4	2.3	2.7	0.6	4.6	0.7	1.2	5.8	1.7	0.4	1.9	2.6	0.4	1.6	2.5	2.3	1.6	1.2	1.2	1.8	1.6	1.1	2.8	1.5	1.2	1.1	1.2	2.1	3.3	1.2	0.4	1.6	0.8	3.5	2.4	4.8	2.7	0.3	1.8	8.5	1.7	4.9	1.4	0.5	1.8	1.0	0.7	1.8	5.7	2.1	1.4	3.1	5.6	3.3	1.4	1.6	1.4	0.8	8.9	0.9	3.5	1.6	2.7	2.2	1.3	0.2	2.9	0.8	1.6	1.8	1.5	2.5	0.5	1.4	1.4	0.5	2.6	3.0	2.5	0.9	1.3	1.6	1.3	5.2	2.3	1.3	2.4	2.1	1.0	1.1	0.7	1.2	3.1	3.3	0.6	0.8	2.3	1.1	1.5	2.3	0.8	1.6	1.6	3.9	1.8	1.2	4.7	1.0	1.3	1.4	1.0	1.3	0.6	1.4	1.3	2.1	0.6	1.5	2.8	1.0	1.2	0.7	0.9	1.0	4.6	0.9	3.5	9.8	1.7	0.5	2.0	1.0	1.3	2.1	0.3	0.9	0.5	1.8	2.7	0.2	0.6	1.7	0.8	4.2	0.1	0.8	2.1	1.2	1.7	3.7	2.0	2.6	1.7	0.5	0.8	1.7	2.0	0.8	3.0	4.4	0.6	2.2	0.3	4.0	0.3	3.0	0.5	1.8	0.7	1.9	2.0	1.9	2.5	3.1	1.1	2.2	0.5	2.4	0.5	0.1	2.3	1.1	0.3	1.9	2.2	0.9	1.1	2.8	9.7	1.5	1.8	4.0	3.1	1.0	0.9	0.2	1.2	2.0	0.3	1.3	3.0	5.2	0.8	1.1	1.0	1.6	1.8	1.1	0.8	1.3	1.5	2.3	1.3	2.8	1.9	2.5	0.4	3.2	1.2	1.7	1.6	0.7	5.6	0.5	3.2	0.9	2.7	2.3	0.5	2.9	0.7	2.8	0.9	0.7	4.2	2.8	2.5	1.7	2.5	2.3	1.7	3.5	2.0	0.8	1.0	0.9	0.7	1.2	0.9	2.0	0.2	0.8	0.9	1.5	3.7	3.9	1.7	1.4	3.0	0.4	1.5	3.1	1.6	0.7	2.0	0.5	1.1	0.4	3.5	7.8	3.0	0.6	0.9	3.5	1.8	0.6	0.8	1.3	3.2	1.2	2.9	3.6	0.5	0.8	3.5	0.3	0.7	0.8	2.3	0.6	0.6	2.2	0.7	2.5	1.0	1.0	0.3	1.4	0.6	1.0	3.1	1.5	2.4	1.6	1.4	0.6	0.9	0.9	0.3	1.0	0.5	1.0	3.8	0.6	1.2	1.1	1.0	1.6	1.1	1.0	3.0	1.9	5.6	1.8	0.6	3.8	1.9	1.6	0.5	1.9	0.6	2.7	1.3	0.8	1.1	1.9	11.1	0.8	0.7	0.7	1.0	1.5	1.5	0.9	1.1	0.2	2.7	1.6	1.4	5.1	1.6	1.2	0.8	4.7	1.8	1.7	1.8	2.2	2.3	1.5	2.2	2.1	1.5	4.5	0.7	2.0	2.8	0.5	3.0	1.1	2.4	3.1	1.5	3.3	2.3	1.0	0.6	3.9	0.4	12.0	1.7	1.4	2.3	3.9	0.8	1.8	2.2	2.5	0.7	2.3	0.9	0.4	5.4	2.5	0.5	0.7	0.4	1.6	9.2	2.4	7.4	1.4	2.5	1.0	2.6	1.7	2.3	0.7	1.4
MUC1	13.1	11.4	13.6	9.8	10.0	13.3	11.1	5.7	9.0	10.6	9.0	11.3	7.3	12.9	5.1	2.6	10.4	8.2	16.6	10.2	14.2	10.0	4.0	14.8	14.0	6.9	8.5	11.5	7.6	6.7	19.4	14.7	12.9	7.6	5.7	9.9	13.3	5.4	15.4	5.2	5.5	7.3	1.9	9.1	10.4	9.3	12.4	9.5	8.4	12.0	5.0	7.8	3.8	14.9	6.2	14.9	4.3	6.7	10.4	17.4	7.2	6.7	12.2	8.2	4.5	4.2	15.9	12.4	5.6	7.3	13.1	10.7	6.3	13.4	6.6	1.9	10.1	5.6	8.6	3.1	4.4	10.4	8.2	10.4	20.9	8.1	4.5	3.1	4.7	6.3	6.0	5.4	9.9	9.4	11.1	6.6	11.7	8.2	7.0	7.6	5.4	18.1	6.6	8.4	4.6	10.5	7.9	7.4	7.4	6.2	4.6	10.2	12.2	13.0	10.7	11.3	14.0	17.4	15.1	6.8	6.5	11.0	1.8	5.9	5.4	14.7	17.2	5.5	10.2	6.1	26.6	10.8	12.4	8.1	49.6	14.2	6.9	17.7	10.7	8.4	9.2	5.7	5.9	6.4	7.8	15.3	6.9	5.5	0.9	6.9	8.2	8.1	7.4	10.2	14.1	7.5	4.1	12.7	10.8	22.7	19.7	7.7	6.4	3.1	6.7	5.5	8.3	5.7	9.4	9.1	5.9	16.1	8.1	5.6	3.3	7.8	4.0	7.7	6.2	8.4	25.2	6.3	19.8	4.8	10.7	7.7	7.1	19.3	11.7	12.0	14.3	7.1	6.6	18.6	11.7	10.6	10.0	9.7	4.6	4.7	7.2	6.4	5.0	9.9	9.9	14.1	7.6	7.5	10.5	9.7	6.6	9.9	8.5	6.3	6.7	11.8	10.8	19.7	4.1	8.6	18.6	5.2	6.5	8.7	5.4	6.2	3.2	14.5	13.0	8.1	7.9	12.8	12.1	7.0	7.1	7.2	21.9	18.8	8.4	11.1	6.1	10.2	11.0	9.5	4.1	6.1	8.4	10.2	4.9	20.2	11.6	4.9	7.4	18.4	9.6	15.0	7.0	8.7	9.0	6.7	9.8	9.9	7.0	11.2	7.7	9.5	6.5	5.0	8.7	20.8	21.7	17.2	11.3	6.8	5.9	18.1	21.3	9.9	2.8	1.4	27.1	3.3	4.6	1.1	8.5	7.1	23.9	4.3	10.4	9.7	12.6	1.6	5.1	7.2	7.2	2.3	14.5	20.5	26.1	10.6	6.3	8.6	6.9	17.5	7.9	9.4	4.6	26.8	9.9	6.9	9.8	5.7	12.4	13.9	10.5	22.0	10.8	6.4	5.9	11.0	7.1	18.3	15.7	6.0	5.4	12.0	13.1	13.5	7.0	13.5	10.3	9.0	12.8	4.5	17.9	6.5	7.8	8.1	8.8	10.1	14.1	19.1	18.1	8.8	19.7	4.7	7.1	5.6	7.3	10.6	6.8	11.0	8.0	12.4	5.3	10.0	7.5	30.4	11.3	8.9	7.3	2.6	12.4	5.5	14.7	4.8	16.5	15.6	8.4	10.5	4.6	1.3	13.2	3.6	8.7	12.9	17.1	12.1	9.4	13.5	5.8	3.4	9.5	2.7	10.3	9.9	6.2	4.4	12.9	2.9	13.5	8.6	11.4	7.0	8.8	6.6	11.5	14.0	2.9	3.5	8.0	11.5	11.3	4.3	7.1	6.5	5.0	4.7	12.1	3.7	18.3	3.8	11.0	7.3	6.9	4.4	5.3	16.4	10.6	39.1	10.8	6.4	2.9	7.6	14.6	5.6	5.4	10.1	6.0	11.3	13.8	12.9	6.0	13.2	4.7	6.3	10.3	10.5	8.6	16.6	15.9	17.0	10.5	7.5	10.6	6.8	11.0	20.5	7.0	7.9	10.4	7.9	5.9	18.1	5.7	11.5	10.1	10.3	14.3	4.8	10.2	17.0	3.4	8.4	10.5	12.5	8.4	13.8	12.1	3.3	12.0	4.6	3.3	29.0	8.6	8.5	5.3	4.5	12.1	9.9	11.7	9.3	8.1	5.3	13.5	9.9	8.1	6.1	8.5	18.9	10.2	4.2	16.4	8.1	18.7	7.4	17.2	9.4	19.5	8.4	4.9	9.7	9.5	9.5	8.9	9.2	12.5	23.0	9.5	10.2	4.7	5.2	5.8	13.5	7.7	11.0	22.6	13.5	10.0	14.6	5.0	1.3	21.6	16.0	17.0	25.1	12.9	14.6	7.6	18.8	9.2	4.7	21.7	8.1	1.7	8.3	20.3	22.9	17.0	3.9	14.1	12.4	12.3	9.6	15.8	7.5	4.9	8.7	20.3	11.3	11.6	7.1	9.3	7.5	24.7	6.1	4.1	13.3	4.8	11.7	7.1	12.2	12.3	11.5	10.9	6.6	10.7	3.7	6.9	19.2	17.4	17.2	6.0	18.3	8.1	8.9	6.6	21.1	14.5	13.5	7.3	11.2	3.5	15.0	4.1	9.5	16.8	12.4	5.3	10.2	11.0	11.7	7.3	15.2	2.3	9.8	17.3	23.1	5.7	5.0	9.6	21.0	11.6	26.4	15.1	4.3	6.0	1.2	10.0	13.6	3.2	4.7	13.1	9.3	14.0	15.9	7.3	4.4	5.9	13.4	18.6	4.3	12.8	9.1	6.0	3.8	11.7	23.5	8.9	9.5	14.9	14.7	7.5	6.6	15.3	11.7	13.3	20.8	19.2	21.8	15.1	11.2	5.1	11.4	12.2	5.9	8.1	28.4	12.5	11.3	7.8	3.9	13.6	7.1	14.6	18.7	10.8	5.9	11.6	15.2	10.0	6.3	6.5	7.1	6.8	14.8	5.4	44.3	7.4	11.0	8.1	15.4	3.5	5.1	7.7	11.8	9.4	9.7	4.1	12.5	4.9	9.6	17.9	8.7	16.0	17.7	9.5	17.5	8.0	12.0	7.0	6.9	7.4	11.6	11.9	12.9	27.5	20.6	9.1	7.1	10.5	11.7	16.6	15.0	18.1	18.7	6.2	3.3	12.5	5.8	8.1	10.1	18.6	8.3	7.2	8.7	3.9	21.0	13.5	15.3	19.4	6.8	7.6	4.5	32.8	7.8	2.8	4.8	9.7	9.9	14.1	5.8	9.3	1.1	10.2	8.0	9.5	12.4	6.6	11.8	5.8	6.6	10.6	13.0	2.9	10.1	20.3	5.5	32.7	10.7	17.5	10.0	3.3	18.3	1.9	5.1	34.7	5.3	7.6	12.0	23.3	10.9	14.9	11.3	10.4	8.3	5.8	6.4	10.3	11.7	10.4	4.0	7.3	9.0	13.4	12.0	8.5	13.6	10.0	6.3	10.3	8.6	14.4	31.5	10.6	14.0	25.9	11.7	9.5	16.0	21.1	4.1	14.6	10.0	6.3	9.4	13.6	7.3	6.9	8.2	6.5	6.0	7.5	13.5	5.9	9.1	12.4	10.2	8.5	7.9	7.3	11.5	8.5	8.4	20.2	16.9	5.2	12.2	5.3	15.4	18.2	4.9	6.2	16.2	16.9	8.1	4.0	5.0	13.6	19.3	6.4	10.7	18.7	19.4	7.2	19.2	9.9	10.2	9.6	11.6	8.3	7.3	17.6	7.7	10.6	21.1	6.9	7.6	15.8	9.0	19.8	9.1	7.6	20.0	6.1	29.9	9.5	20.4	10.5	16.1	7.7	14.2	13.7	11.3	6.2	12.4	10.2	12.0	8.2	16.9	12.1	3.9	9.2	4.4	15.7	10.7	7.4	7.5	21.2	4.6	5.4	21.8	27.3	9.5	9.6	42.5	11.6	4.3	6.1	8.7	8.4	5.7	11.3	5.7	19.3	13.3	11.1	10.2	10.8	10.9	4.6	14.7	21.0	16.2	24.7	6.6	8.6	4.0	3.8	12.2	7.9	8.4	13.2	18.4	22.7	10.2	11.9	18.1	6.6	10.1	14.7	10.8	15.2	9.1	15.0	13.3	14.8	5.4	9.7	23.5	8.3	11.8	19.3	4.1	7.4	18.9	5.7	21.2	7.7	11.1	12.8	6.2	8.8	3.9	7.9	13.2	8.3	12.9	11.1	12.8	10.7	26.5	11.9	13.3	9.0	5.0	12.2	11.9	19.1	15.4	15.5	8.3	10.8	24.3	11.1	16.1	8.2	24.2	18.1	10.5	5.6	12.1	17.1	8.9	6.7	4.8	16.0	7.2	5.5	9.3	9.0	20.3	9.1	4.9	11.3	19.3	4.4	12.4	9.7	19.2	8.3	11.0	5.3	31.6	7.5	22.9	16.0	14.6	24.1	9.0	12.9	9.6	7.5	17.3	19.0	9.0	11.0	13.1	13.4	3.8	9.7	16.0	9.2	19.5	12.1	4.1	6.6	5.2	15.3	11.0	6.2	8.0	12.7	3.3	8.9	8.8	8.9	24.4	2.7	16.0	12.4	14.8	8.8	6.9	13.3	7.5	3.8	13.2	16.7
FAAP100	19.7	18.9	14.4	50.8	26.3	38.2	13.3	32.4	52.1	15.1	35.5	19.9	37.5	19.1	26.7	27.6	15.5	13.4	21.2	36.6	34.5	18.1	23.3	23.3	11.5	18.9	59.4	19.6	35.9	51.2	29.8	15.6	19.5	49.7	32.7	32.1	27.1	27.2	32.6	26.7	29.8	15.0	14.4	22.5	21.7	17.9	25.1	21.4	87.4	18.4	12.1	39.2	43.8	39.3	29.9	16.3	47.4	76.5	21.2	12.8	22.9	50.7	20.0	21.4	20.6	14.4	28.9	40.2	63.4	16.1	59.5	35.5	38.3	46.6	29.7	43.2	26.8	41.6	23.9	11.4	31.4	30.6	34.8	33.9	31.7	20.3	24.6	27.2	34.3	26.1	38.3	41.8	34.2	21.7	28.5	43.1	20.9	13.3	32.6	31.8	58.8	41.0	32.4	21.4	25.1	18.8	19.2	27.1	16.7	47.3	14.5	17.6	27.8	17.8	78.7	37.0	19.1	62.2	18.4	26.7	21.9	14.0	20.5	38.1	34.2	28.2	28.1	21.3	80.4	29.7	14.8	22.2	14.4	56.4	10.8	48.7	19.0	13.6	35.8	16.0	28.4	42.9	18.3	40.5	41.9	13.4	12.3	13.6	8.4	16.3	17.7	15.8	16.9	13.1	31.5	12.7	48.0	46.8	45.4	51.5	39.6	77.6	25.6	38.4	32.0	34.9	38.2	43.8	27.6	39.0	64.8	33.7	24.0	29.9	27.9	36.5	49.2	22.6	12.7	16.3	44.8	30.3	27.8	4.4	23.2	45.5	24.3	17.3	68.0	34.7	17.9	13.8	18.9	15.4	24.8	62.2	17.9	27.3	26.3	10.5	43.9	21.9	25.5	14.8	92.7	21.5	57.5	19.4	31.7	20.3	22.5	22.0	16.4	60.0	21.9	15.9	18.5	37.3	27.4	51.7	26.5	11.6	25.0	38.2	43.9	76.9	32.1	60.4	14.7	38.7	20.1	35.9	49.6	8.5	9.2	50.8	27.4	24.3	40.9	28.3	28.5	25.8	39.8	51.8	37.4	30.8	53.4	37.4	36.2	21.4	15.8	24.6	17.9	40.3	23.4	21.6	27.4	35.4	19.2	49.2	12.9	19.1	23.2	25.6	23.2	41.5	22.2	40.1	12.0	23.0	16.2	29.1	35.6	22.4	32.6	26.2	32.6	33.4	21.0	16.7	31.1	27.2	32.3	9.5	15.4	21.2	29.2	35.5	45.6	25.9	44.1	31.3	43.0	52.7	20.7	115.8	13.9	74.6	60.6	14.0	57.1	30.1	14.9	25.7	31.9	27.1	16.5	21.1	50.4	21.7	14.3	42.2	26.8	44.4	38.5	28.1	23.4	29.5	36.9	11.5	22.0	12.9	58.2	84.9	26.1	14.9	42.2	18.7	16.0	30.2	17.2	61.9	24.3	88.8	5.9	39.2	80.8	25.7	19.9	55.7	13.3	87.3	27.2	48.6	21.7	45.3	33.4	30.1	21.7	43.4	46.2	12.2	21.6	48.9	19.3	14.8	38.2	36.9	20.9	36.5	33.8	32.7	25.5	27.2	19.3	32.3	24.9	15.2	29.2	56.3	16.6	14.3	15.6	4.9	13.6	30.6	20.4	45.7	24.7	83.7	24.8	14.8	80.1	36.8	59.3	75.6	14.6	19.7	23.4	30.4	17.1	6.3	25.5	36.8	42.6	5.2	15.9	21.9	46.3	33.7	56.8	75.2	28.9	44.2	25.8	28.6	63.7	52.3	22.0	22.7	27.0	15.5	45.1	33.4	36.6	59.6	27.9	24.4	40.9	26.3	22.0	22.1	28.5	43.7	27.9	29.4	19.7	50.0	17.8	12.4	14.8	13.8	35.2	7.0	24.9	10.2	14.2	20.7	6.9	27.5	28.4	22.4	17.4	20.8	16.3	26.7	8.5	45.8	52.7	25.6	23.3	38.3	15.6	26.6	35.9	36.1	24.6	39.5	72.7	33.4	21.7	17.1	35.2	13.9	23.4	21.1	15.3	18.6	28.8	10.2	21.4	25.5	15.6	21.3	20.0	43.8	17.1	15.1	24.0	32.5	15.9	10.3	53.3	26.6	35.7	47.5	27.6	33.4	13.3	45.0	17.9	14.8	26.3	18.9	26.5	30.6	28.0	40.3	9.6	10.5	15.6	44.3	31.8	29.5	23.9	32.1	47.3	23.3	17.1	22.5	44.6	53.8	38.5	19.4	43.7	15.9	34.3	22.4	22.5	39.0	8.7	11.3	5.3	69.4	12.5	12.8	25.3	26.6	47.2	26.2	33.8	26.4	23.4	15.7	10.3	13.4	50.8	22.8	61.0	26.6	21.8	35.3	140.1	62.0	39.4	53.9	53.2	47.6	24.7	39.9	26.7	36.5	25.6	24.0	49.7	38.8	19.3	68.2	39.2	59.9	62.4	34.0	40.0	46.0	33.4	20.6	15.4	55.4	35.6	94.3	36.7	76.5	33.6	27.1	39.5	28.5	30.8	37.2	50.0	48.9	53.2	35.8	92.3	86.6	57.1	46.8	49.4	51.0	40.4	19.4	49.5	39.9	44.7	56.3	26.7	31.8	39.4	14.2	105.6	96.6	85.4	67.6	16.9	40.7	32.9	25.1	43.5	46.6	23.4	32.6	20.8	60.7	31.7	28.4	38.9	31.3	75.7	34.8	48.7	57.6	84.9	44.1	54.4	15.3	33.2	35.1	53.6	85.1	38.0	28.7	43.1	21.6	33.3	65.9	36.2	40.2	18.8	99.6	33.1	47.2	49.8	48.5	14.4	24.2	21.8	26.3	25.7	88.8	44.9	62.1	18.0	36.1	17.9	50.9	69.2	140.7	33.2	33.2	43.3	20.9	49.5	33.2	50.1	35.9	30.1	34.9	29.4	78.8	32.9	68.0	38.4	57.5	43.6	31.4	38.6	30.8	48.6	31.2	48.7	85.9	50.4	45.1	38.6	36.9	40.9	54.0	35.0	69.9	47.7	35.3	38.9	21.4	61.0	134.2	31.4	34.3	24.7	69.2	123.8	24.3	47.5	72.7	47.4	49.0	23.0	42.9	33.8	30.1	37.6	57.4	46.6	37.6	94.1	65.5	26.3	61.8	71.4	18.0	53.3	41.2	29.9	56.5	20.5	65.5	33.8	48.3	38.5	42.4	24.5	39.2	69.0	62.7	33.8	60.3	28.7	33.2	39.1	148.5	25.6	66.4	33.9	75.0	28.6	27.9	24.8	48.9	56.5	23.5	95.7	52.1	27.2	65.9	42.8	69.3	39.0	92.3	24.9	76.6	59.6	35.1	120.1	47.1	22.5	74.4	82.4	30.5	18.8	53.7	56.1	68.2	40.1	25.7	54.7	11.4	72.9	23.7	73.3	65.0	30.1	23.7	27.2	30.0	26.0	64.0	34.1	35.2	33.9	33.9	115.4	102.3	2.6	23.8	49.4	49.5	29.1	41.2	51.4	60.8	44.1	26.5	84.8	34.6	46.9	76.5	25.5	53.9	53.8	77.3	51.1	90.2	127.8	14.3	34.8	25.3	23.4	2.3	52.4	34.4	23.6	47.9	24.7	28.3	38.8	33.4	54.7	41.4	34.6	25.9	58.8	48.7	48.7	39.0	45.8	23.1	40.9	46.4	36.6	13.3	35.6	78.9	41.7	61.3	23.7	59.4	24.7	68.0	73.5	26.2	66.1	30.9	43.9	53.0	69.0	69.1	30.8	50.1	54.4	55.8	82.2	43.1	81.3	16.8	19.4	24.2	28.3	50.4	36.0	66.2	21.3	23.0	74.9	16.8	22.4	83.7	19.8	72.5	74.3	26.3	43.2	47.0	25.6	31.1	22.4	25.1	45.3	136.2	34.7	38.5	68.9	86.4	28.8	69.8	18.3	24.4	47.8	21.2	32.5	53.8	30.6	58.1	11.9	62.4	64.7	53.3	29.1	48.7	15.3	45.1	96.9	24.8	33.5	29.6	65.3	22.6	35.7	47.1	38.3	56.7	98.6	43.9	27.4	3.8	48.2	32.9	11.7	33.6	57.8	24.4	42.5	31.4	36.9	44.3	31.6	65.3	48.8	63.5	50.3	52.7	27.8	78.7	47.6	36.8	32.5	34.2	33.9	34.3	34.7	11.9	17.8	87.7	18.0	93.7	23.0	86.6	19.4	35.3	36.4	86.5	19.7	29.9	55.6	44.8	82.4	54.6	49.6	42.2	99.2	50.6	34.0	35.2	37.7	39.7	48.5	56.4	29.6	34.9	45.4	67.7	35.3	8.7	23.8	52.3	38.4	26.5	35.0	46.6	34.7	31.8	69.0	36.7	40.7	89.3	54.4	45.8	19.4	96.7	15.6	35.2	34.9	44.5	33.7	23.3	48.4	28.3	55.8	21.4	49.2	39.1	101.7	40.6	18.5	40.2	35.7	21.3	130.2	45.9	96.4	34.4	46.0	69.2	26.0	37.0	42.3	43.7	46.9	46.8	34.1	40.1	54.1	32.6	65.9	29.3	24.9	35.1	48.1	33.9	29.1	68.8	50.2
IRF7	16.5	7.1	5.7	7.0	47.9	14.6	53.5	5.4	7.5	31.8	4.8	16.2	5.7	10.3	4.9	7.9	18.9	19.3	1.3	2.0	3.3	6.8	12.9	6.7	6.5	29.5	16.5	8.7	9.2	31.5	3.7	2.3	24.1	1.7	13.0	26.9	10.3	56.6	13.3	24.7	9.6	12.8	10.7	12.6	14.7	5.9	12.2	6.8	59.1	8.0	3.8	11.5	8.5	28.5	18.5	7.0	13.5	62.1	7.1	3.4	3.5	13.6	8.6	2.8	3.1	32.8	11.9	14.4	13.8	13.1	2.7	37.1	10.6	5.0	7.4	14.9	2.4	14.1	42.9	5.5	8.4	6.0	7.4	7.9	4.9	3.6	9.7	13.9	5.5	18.4	9.3	12.3	4.9	35.1	7.3	6.7	12.7	4.0	10.3	4.7	12.8	26.5	13.4	6.7	10.0	13.2	8.2	15.7	20.4	7.3	7.9	8.8	9.2	39.4	35.7	3.1	23.4	12.5	6.3	5.1	20.3	23.2	10.0	15.6	15.8	9.6	4.7	3.9	14.4	19.9	6.2	12.8	4.8	16.3	0.7	29.3	3.7	1.7	20.6	8.1	32.3	8.6	22.6	14.1	15.3	4.9	31.1	2.9	1.9	3.5	30.5	27.1	5.3	14.9	7.8	3.4	16.1	4.2	31.3	2.7	14.7	12.5	10.4	5.7	2.7	17.7	20.8	9.7	3.1	11.9	26.0	15.7	13.2	2.7	15.7	49.4	11.5	2.2	3.3	33.5	1.6	12.4	63.2	12.4	13.5	10.6	3.9	5.6	13.6	2.8	9.7	2.3	14.6	11.6	19.9	7.4	4.4	4.1	21.5	1.6	9.0	3.4	21.6	1.9	12.4	10.4	7.9	24.0	5.3	9.6	10.1	28.3	6.3	38.4	4.3	1.0	6.4	5.4	9.0	19.2	16.1	38.2	22.3	8.8	11.7	13.9	3.6	8.9	5.7	12.5	10.6	14.3	4.7	20.0	8.5	31.4	4.9	7.2	18.4	4.2	9.2	5.3	5.5	10.4	14.1	7.9	10.2	6.8	18.0	13.3	11.3	5.3	11.6	22.2	11.9	8.0	4.2	7.1	10.3	7.5	17.8	4.6	6.2	8.9	17.2	33.7	14.3	7.8	5.8	10.7	15.3	3.4	18.4	3.7	3.9	16.3	28.8	8.4	6.6	6.1	81.8	4.8	4.0	3.1	10.9	19.7	7.9	13.6	11.6	21.7	4.7	5.9	24.4	14.5	80.4	62.7	1.6	27.2	16.5	36.6	1.8	10.0	6.7	14.9	4.0	20.7	4.7	22.7	20.6	8.9	30.3	5.7	11.1	41.8	5.0	11.3	29.3	28.9	54.1	8.3	23.5	35.9	7.3	15.1	11.0	2.0	3.8	19.2	7.3	3.1	4.2	23.4	16.5	27.7	1.0	6.6	5.7	11.1	1.1	8.9	12.5	100.2	3.2	5.5	10.1	6.3	8.7	49.5	9.0	29.0	6.2	3.8	14.1	58.7	8.6	3.4	9.8	5.7	2.2	24.3	18.3	5.2	3.6	4.5	4.4	13.8	12.0	18.7	2.8	1.9	9.2	85.8	17.6	7.7	14.0	43.8	16.1	5.9	7.3	36.4	6.9	2.4	32.0	9.3	36.0	21.4	3.0	2.2	10.7	10.2	7.7	1.3	23.3	23.0	41.2	1.0	20.1	13.8	13.1	5.8	12.2	16.8	14.1	16.3	4.9	8.7	8.0	7.7	6.5	21.0	2.3	8.9	33.9	9.3	15.3	9.8	3.5	3.3	13.1	13.5	3.9	4.3	14.2	7.9	21.5	23.5	12.1	33.0	7.9	22.8	3.0	7.9	12.8	7.6	20.8	16.7	25.6	31.4	4.1	15.9	3.0	15.9	3.1	6.0	3.9	7.3	5.9	21.5	12.3	9.0	13.5	11.9	11.3	11.1	12.4	15.7	2.8	5.2	14.2	6.4	7.6	15.1	11.0	41.1	19.1	7.0	30.4	12.8	4.3	1.0	4.6	5.8	28.5	34.2	7.4	10.9	3.0	15.1	34.0	31.7	14.7	17.8	3.9	3.9	13.2	8.9	13.0	7.4	15.3	18.9	33.4	4.3	13.1	5.3	4.3	8.1	3.2	16.1	17.5	11.4	19.2	6.1	10.8	5.9	3.6	8.3	7.1	19.8	48.3	3.6	15.7	17.4	5.1	15.0	2.9	5.7	29.2	4.0	4.3	203.2	3.4	1.6	1.7	1.7	5.1	12.0	7.1	11.1	29.7	11.6	13.2	6.1	2.6	4.1	1.2	4.7	48.8	5.3	11.5	4.4	3.3	11.8	23.0	3.3	8.8	28.9	15.5	9.6	14.2	5.7	9.6	19.5	4.6	6.4	36.8	18.5	9.5	5.2	6.4	30.9	8.4	10.0	12.0	3.2	4.3	18.3	11.3	9.9	4.0	9.0	2.5	13.9	6.4	32.1	34.1	21.9	14.6	4.7	13.3	6.9	8.5	4.2	28.8	9.0	13.4	29.3	10.9	14.1	6.2	4.4	3.3	7.4	17.1	16.5	7.0	3.9	31.7	2.4	14.3	13.0	17.4	11.0	6.9	2.7	14.1	1.9	8.8	7.5	1.4	11.1	3.6	7.5	3.6	3.3	30.3	19.8	19.9	10.6	9.0	14.3	17.2	7.3	9.2	4.2	13.1	2.6	20.2	4.9	12.1	8.1	9.4	5.8	10.3	5.7	7.6	2.8	52.2	24.8	1.7	4.7	1.1	15.6	7.3	14.8	9.8	12.3	6.5	18.3	6.0	11.6	3.9	8.1	20.8	22.8	15.1	19.9	5.0	5.1	15.0	8.0	6.6	21.9	10.4	4.2	4.4	8.6	7.4	5.7	14.5	5.9	7.8	18.0	7.7	12.6	4.8	7.8	4.4	11.0	3.3	19.7	6.1	51.2	4.0	9.3	3.0	4.8	5.0	8.7	4.1	2.2	10.8	9.7	14.7	13.5	16.2	31.6	1.1	11.1	19.0	3.0	27.9	4.6	15.0	22.1	4.5	9.6	3.7	76.7	4.8	21.3	4.5	13.3	23.4	6.6	6.5	7.0	5.1	4.7	15.2	4.8	5.5	14.8	5.9	23.2	19.6	6.4	12.2	8.9	7.9	18.2	16.9	9.9	12.0	2.3	4.1	5.4	19.9	16.8	8.0	11.0	14.1	3.5	2.9	11.5	5.5	22.6	14.3	2.1	21.9	11.8	3.3	4.6	7.2	6.8	13.1	14.0	6.2	12.9	13.1	14.4	5.5	12.6	2.2	6.0	17.8	40.1	3.6	4.1	21.5	4.7	3.5	16.2	8.0	3.6	44.1	7.2	7.7	7.5	3.3	5.6	4.3	9.7	2.2	15.9	11.7	6.6	3.9	9.5	4.0	19.5	10.1	6.2	9.1	7.5	6.5	7.6	11.3	5.4	5.8	3.3	3.6	3.6	11.3	17.8	10.3	11.1	7.2	43.1	4.3	39.6	20.3	14.2	12.3	4.1	15.7	3.5	13.7	4.1	4.5	7.6	2.9	5.9	10.4	8.2	4.6	3.8	18.3	8.9	10.7	9.0	8.0	12.6	5.5	2.5	8.6	10.9	2.8	11.2	2.0	8.9	4.6	8.2	3.5	21.2	1.6	5.7	7.5	3.3	16.5	14.4	5.3	15.6	30.8	11.7	9.1	54.0	14.2	24.8	31.4	2.9	12.2	2.0	10.8	15.8	12.1	15.8	23.7	6.0	15.3	9.5	33.2	4.6	4.2	7.4	6.1	11.1	32.9	4.0	15.6	12.2	22.1	6.1	6.1	4.6	25.3	61.2	29.5	6.0	12.2	11.9	12.0	0.9	12.1	12.8	16.0	4.7	3.9	11.2	9.6	15.2	4.2	3.6	1.2	7.0	7.9	19.6	6.5	8.0	39.2	3.7	30.5	11.7	13.9	6.5	9.1	3.5	7.5	19.4	12.3	14.4	24.5	41.7	5.1	10.3	9.2	3.3	23.6	13.5	4.9	5.2	6.0	4.3	15.1	9.5	15.2	12.0	34.8	11.7	14.1	4.9	10.7	4.0	12.7	8.9	4.2	5.5	2.7	2.9	5.7	15.8	19.2	3.3	7.0	7.4	17.5	5.0	7.5	23.3	12.9	13.0	4.7	19.6	79.2	12.9	20.7	3.0	7.9	5.9	14.0	5.2	6.8	17.7	19.9	11.6	10.5	11.6	18.3	36.1	8.0	5.7	9.9	18.4	3.7	3.6	5.0	57.4	13.0	2.4	5.1	7.9	12.7	19.8	10.6	3.3	18.3	13.8	5.0	17.8	16.7	7.5	12.7	8.5	4.3	24.4	20.3	4.1	15.0	22.0	26.3	7.4	1.2	32.0	7.6	3.8	14.8	33.7	8.7	19.4	5.3	7.0	6.7	9.9	8.8	7.3	4.9	7.3	6.0	2.9	15.5	3.0	31.7	10.1	3.0	23.3	4.5	14.8	3.0	11.8	3.1
L3MBTL1	187.5	231.5	286.6	262.0	227.6	145.7	238.3	122.5	153.1	262.6	229.2	145.4	299.2	414.2	271.3	237.4	302.3	236.9	383.0	195.4	157.0	83.2	220.3	159.2	138.9	212.1	104.9	285.0	200.9	223.1	164.1	199.6	167.6	244.7	229.8	166.8	135.4	184.9	93.6	175.8	339.4	267.0	230.0	206.4	105.7	261.8	119.5	189.6	115.0	196.0	191.3	191.7	297.2	267.9	170.0	463.6	181.2	158.2	346.0	244.1	176.1	253.7	185.1	300.7	203.2	149.2	177.1	123.5	224.0	616.0	346.2	202.5	153.2	332.1	251.4	211.5	300.0	156.8	121.5	190.7	423.9	158.4	243.7	184.2	195.5	192.6	247.5	168.2	248.0	206.8	168.0	276.1	299.4	143.7	209.5	198.7	159.5	220.7	207.7	152.6	290.5	209.7	417.8	251.3	247.0	132.2	330.5	217.7	236.3	267.1	170.9	174.6	176.6	137.2	134.9	198.9	253.5	107.8	307.6	191.2	191.5	240.3	221.8	219.8	212.7	254.8	216.7	212.1	157.8	290.5	242.7	109.7	299.3	239.9	145.0	267.6	207.1	328.3	318.4	216.8	167.5	193.8	200.5	233.3	163.1	188.3	113.4	328.9	266.3	259.2	183.5	193.7	195.6	351.7	151.6	685.8	186.0	164.9	129.1	115.5	149.6	157.3	135.2	253.0	168.6	269.2	168.8	192.8	343.6	101.2	197.1	67.5	202.7	194.6	208.1	178.7	155.2	375.3	188.0	293.0	83.8	421.1	184.4	162.0	141.5	231.1	206.8	300.4	198.5	256.4	217.0	188.4	172.7	280.9	178.8	231.9	269.4	217.8	206.5	159.1	211.1	149.1	153.9	194.9	201.1	162.4	174.0	213.4	182.4	234.3	179.1	134.2	211.1	140.9	366.9	174.3	253.6	135.3	486.4	242.6	303.8	193.6	153.4	153.1	247.2	180.9	452.9	152.6	184.5	182.2	160.9	216.8	227.4	161.9	181.5	271.5	101.4	385.5	217.2	202.5	189.7	254.3	192.8	149.4	301.4	267.1	96.7	150.5	231.9	609.1	122.8	263.6	296.9	92.3	127.6	484.8	201.6	218.9	190.1	318.7	231.9	221.5	231.4	217.7	286.9	145.3	163.3	290.4	203.7	163.7	182.1	580.3	165.9	319.5	423.2	138.6	147.3	213.3	324.3	156.7	251.8	160.6	140.0	192.0	212.7	318.6	111.0	207.0	135.2	151.4	215.7	184.5	156.0	144.7	100.8	258.1	397.0	86.7	254.9	205.3	172.5	233.7	251.2	166.7	141.3	219.8	244.4	142.4	119.1	252.6	153.5	141.5	197.2	341.0	153.3	147.4	226.9	181.6	201.5	165.1	279.1	170.6	120.3	154.9	213.0	140.1	177.3	193.7	217.1	212.7	174.3	181.5	234.2	299.7	70.8	9294.8	109.9	173.7	210.3	172.3	210.8	49.3	168.2	248.3	281.0	275.9	249.0	211.9	127.4	108.9	343.3	198.5	121.6	220.7	316.9	326.2	209.9	180.8	149.9	120.9	125.6	321.2	145.2	276.2	228.9	207.9	256.4	497.4	276.6	125.9	251.1	209.8	164.4	164.1	579.2	115.1	223.7	295.5	221.7	73.4	267.0	155.7	833.5	183.1	140.8	130.5	152.9	174.6	162.5	201.0	85.5	211.4	254.4	332.3	235.0	197.0	162.4	133.3	201.6	242.0	172.0	79.0	118.2	320.8	242.4	181.5	278.4	260.8	171.1	213.8	323.2	362.4	162.9	347.1	254.3	139.1	292.4	360.3	190.1	133.8	318.8	1389.7	181.4	210.2	378.3	195.1	184.3	232.2	299.8	148.3	216.4	200.0	310.3	159.2	215.7	233.0	153.4	206.4	196.3	187.7	202.6	190.3	243.2	285.8	190.7	194.6	351.0	219.5	211.0	271.6	157.9	136.7	205.4	236.0	259.9	139.4	77.1	188.1	179.1	169.2	152.7	152.4	244.9	182.5	157.0	339.4	158.9	100.5	240.0	207.6	304.4	245.4	261.1	193.8	271.6	207.1	410.3	144.4	180.1	157.1	148.6	197.0	168.4	147.4	102.0	257.6	184.8	346.7	553.6	268.2	261.0	362.0	144.1	222.3	262.8	312.7	145.2	228.0	454.0	410.5	144.1	160.9	310.0	175.3	187.8	196.4	162.3	180.1	209.8	190.8	210.7	141.4	163.9	128.8	213.0	180.5	49.0	268.1	109.3	439.9	593.5	154.7	285.9	266.2	150.7	205.7	123.0	221.9	183.3	321.0	93.2	244.7	79.4	237.1	228.0	355.6	110.2	128.3	138.9	178.6	193.4	312.5	163.0	298.6	208.8	185.5	186.0	304.5	310.8	174.0	100.9	402.9	253.3	153.8	117.8	217.0	573.4	87.0	199.4	146.1	188.1	164.3	113.7	138.1	163.2	149.5	242.2	519.3	143.4	96.5	384.3	120.1	167.7	361.6	295.0	412.1	219.4	201.4	242.8	306.1	453.9	202.9	302.3	228.8	279.0	200.7	235.6	181.9	186.9	278.6	79.9	135.8	232.0	180.1	224.1	292.3	374.9	379.4	280.6	272.3	252.4	186.2	377.7	244.9	141.8	405.9	216.8	331.0	245.5	209.5	291.1	180.8	215.9	401.3	166.5	292.5	89.5	298.0	179.1	206.5	225.3	231.6	201.9	465.2	244.2	193.0	192.4	168.9	115.5	165.4	450.3	178.1	196.8	170.3	161.8	129.1	356.1	132.9	350.4	11451.4	144.9	171.4	409.8	431.7	174.8	165.7	161.0	209.8	206.8	325.5	216.6	237.6	233.0	224.6	205.0	132.5	325.3	307.7	239.3	310.9	115.0	158.2	140.3	230.6	232.6	269.7	171.6	114.7	181.8	330.7	200.8	218.8	202.0	164.7	266.0	210.4	153.0	295.9	246.1	175.4	167.4	153.7	308.4	175.5	379.8	156.8	235.8	146.1	173.8	259.2	120.6	223.1	326.2	189.7	341.6	162.8	186.1	132.7	172.3	179.0	194.0	124.6	188.8	148.0	349.5	134.7	1141.7	261.4	483.0	154.7	176.6	188.3	85.9	161.3	229.5	252.8	117.6	422.8	195.6	235.9	209.2	274.2	223.3	242.2	266.4	195.0	284.8	169.2	207.5	198.4	162.3	274.4	255.6	116.9	81.2	162.1	99.2	193.0	108.7	147.7	294.5	111.2	152.1	226.2	284.8	219.3	250.6	283.2	239.8	177.2	173.8	213.7	310.7	150.4	219.0	161.5	218.8	160.4	167.2	264.0	151.0	202.2	188.0	153.3	168.1	174.4	256.2	103.5	240.1	171.7	736.4	5145.1	202.0	2485.0	114.2	154.0	142.6	184.5	280.9	295.4	191.2	252.3	239.4	79.6	115.9	364.6	246.3	225.6	5906.6	138.8	640.5	649.7	230.3	179.7	199.8	657.1	134.4	124.5	102.0	305.7	176.5	314.5	275.5	144.4	441.5	221.0	124.7	286.1	204.3	109.0	446.9	210.0	172.5	146.3	258.3	150.2	259.5	142.9	98.8	170.7	238.8	293.4	406.2	275.3	118.4	162.3	232.4	1957.6	235.2	216.4	127.6	202.5	120.5	220.0	212.5	157.2	226.4	132.2	91.9	201.8	250.5	233.2	261.2	136.1	211.2	207.3	172.7	155.3	144.1	367.0	151.7	156.6	184.2	204.9	321.2	475.8	133.6	177.8	99.7	128.7	140.4	259.7	251.9	298.6	278.9	267.5	110.9	335.4	291.0	160.9	240.2	612.9	217.1	302.2	182.3	293.9	175.9	194.2	207.1	245.7	120.2	203.2	242.1	216.3	149.0	138.8	216.0	175.9	203.0	150.4	211.7	157.5	178.0	482.4	133.9	201.7	231.0	109.3	359.3	276.9	243.9	138.9	209.8	178.2	198.9	179.2	249.4	182.9	141.0	249.3	233.0	126.3	78.7	120.8	140.7	172.2	213.0	116.4	137.2	132.0	105.1	96.7	217.7	277.2	209.0	511.5	191.6	244.7	197.9	226.3	140.9	160.1	340.5	154.2	165.7	222.7	188.0	136.1	150.2	173.5	59.5	329.6	383.5	274.3	218.4	138.8	364.7	386.2	194.8	135.1	595.4	155.5	180.4	307.0	260.2	132.0	256.9	134.1	398.8	106.5	227.3	261.9	281.9	79.2	401.8	99.9	136.6	117.9	421.1	161.7	374.8	152.1	91.0	198.1	289.8	793.1	104.9	567.1	236.6	382.2	464.1	166.9	265.4	215.3	144.2	140.9	254.6	261.3	191.5	243.1	263.9	161.8	227.8	125.9	267.4	209.4	201.4	151.0	290.8	156.0	277.4	188.8	368.4	325.8	112.9	254.9	553.2	294.7	83.2	124.8	254.1	323.1	243.3	156.7	120.0	95.9	186.7	184.1	85.3	169.6	161.4	389.4	205.3	1079.8	254.9	264.3	169.1	131.9	179.2	238.4	546.1	5580.0	272.0	220.4	231.0	225.4	450.5	108.9	166.2
BRCC3	52.7	15.6	82.0	45.2	15.8	36.0	62.2	65.9	17.0	34.5	71.2	45.7	40.2	62.3	37.5	20.6	42.6	28.7	38.9	86.8	55.8	24.8	62.4	105.9	46.2	40.3	19.6	20.1	28.8	111.7	50.1	26.4	25.9	23.6	22.0	31.1	61.7	23.3	28.9	16.1	29.9	206.9	267.6	66.4	177.8	17.2	51.2	33.7	8.8	29.3	60.2	43.8	20.4	21.9	22.9	75.8	25.9	12.8	28.9	28.7	19.7	11.1	70.5	38.0	20.1	171.2	25.6	43.3	19.0	9.1	25.5	31.9	12.4	73.5	28.2	10.4	31.2	17.3	42.6	32.6	66.4	18.7	15.1	14.7	28.3	10.4	25.6	29.0	43.9	90.4	16.7	19.3	54.7	54.2	37.9	58.8	60.7	22.0	47.3	35.7	22.1	88.7	14.5	39.1	24.8	34.4	53.1	30.2	13.3	23.7	29.7	23.0	30.5	42.7	38.7	37.9	51.3	43.3	52.2	21.3	82.3	30.0	54.6	19.7	42.4	44.2	38.2	19.0	46.0	16.7	40.1	38.3	112.3	16.0	10.4	22.3	16.0	46.7	56.7	57.7	38.7	30.6	78.4	33.1	15.3	24.6	64.8	43.9	57.7	18.6	45.6	28.9	25.2	26.0	43.6	22.7	21.2	50.4	17.0	26.0	16.1	34.0	18.3	18.7	14.9	28.2	49.3	12.1	34.0	15.1	47.2	10.2	52.5	68.4	88.2	19.8	13.4	38.6	26.0	31.4	63.1	41.0	46.2	26.4	23.1	31.3	31.1	36.4	20.0	61.5	59.3	44.1	265.1	38.5	23.2	67.2	17.8	34.1	51.6	106.0	102.9	24.7	32.6	43.3	12.0	20.7	20.0	48.5	20.5	31.3	49.0	13.9	17.8	39.1	44.8	21.9	13.4	13.9	19.7	86.4	24.2	44.9	37.7	9.9	12.2	31.2	23.2	95.1	180.0	37.4	38.6	40.3	41.0	43.7	41.0	31.1	42.3	66.2	28.5	28.2	34.4	62.9	63.2	12.3	21.6	13.9	10.0	20.2	34.7	43.5	26.1	28.6	44.2	8.0	30.3	41.3	28.3	18.7	19.4	44.1	23.6	35.2	50.0	17.0	35.6	21.7	22.5	28.7	19.1	60.2	40.8	18.9	40.4	18.8	34.8	32.4	25.6	16.4	50.4	66.7	15.1	53.7	30.9	12.9	28.3	36.9	19.5	23.6	34.4	70.0	11.8	48.0	24.0	10.7	50.6	26.7	39.2	9.3	30.1	87.9	55.8	26.9	33.3	37.9	73.9	12.2	81.1	56.1	102.5	23.3	29.1	44.2	33.0	25.6	18.2	60.0	95.5	26.3	25.1	37.8	25.0	86.2	24.9	29.1	28.8	128.6	14.8	49.9	53.9	22.3	20.1	21.1	32.5	57.7	49.1	59.8	30.7	28.4	35.7	22.5	26.8	13.6	63.5	29.5	18.8	23.6	19.8	36.5	21.4	29.1	50.9	53.0	19.8	34.8	57.4	19.9	23.8	17.4	58.6	12.9	66.2	16.2	6.3	44.0	75.3	48.9	15.5	60.1	18.7	19.6	23.7	40.9	24.0	113.0	64.7	11.0	39.5	57.5	26.7	18.7	22.6	45.2	24.9	113.6	39.0	18.0	12.0	21.7	57.1	30.8	81.5	269.6	20.1	30.8	48.8	27.1	51.6	24.7	25.2	19.2	22.5	7.3	70.2	30.6	33.8	34.1	23.3	26.1	16.8	52.1	31.4	33.1	47.5	34.5	15.4	42.9	38.3	40.6	58.8	45.9	49.1	33.9	22.7	32.7	18.4	33.8	36.1	22.0	22.7	127.3	59.4	25.7	34.3	32.0	30.0	15.2	40.6	42.7	15.5	104.7	46.2	34.7	53.5	31.2	12.7	44.0	50.5	19.9	23.2	61.1	34.3	47.6	48.1	129.8	17.6	52.6	44.9	20.2	23.1	33.6	109.5	54.2	17.8	41.3	41.2	18.7	28.6	16.5	19.8	47.6	40.8	24.8	46.9	31.0	24.3	29.7	37.0	116.4	73.9	38.8	47.1	64.0	24.8	33.2	15.8	29.8	20.6	24.6	44.1	53.5	17.1	14.4	29.8	19.1	28.9	56.1	41.0	51.8	49.3	26.2	20.8	5.9	33.0	63.1	40.9	33.8	26.3	41.8	70.5	16.1	32.7	11.9	24.4	39.5	32.3	49.8	6.3	38.9	30.6	35.8	59.8	94.6	79.4	152.2	30.1	65.2	44.2	15.4	26.0	26.6	23.1	26.4	74.8	52.6	180.3	137.9	19.8	71.5	40.5	56.8	49.3	53.6	41.8	60.1	39.8	40.7	42.3	58.1	32.9	33.6	63.0	17.5	80.0	80.2	17.5	47.3	31.6	15.4	50.7	28.1	23.2	81.0	41.4	22.5	96.9	23.7	60.6	26.0	65.6	14.5	105.4	170.2	49.1	46.8	39.3	93.6	50.1	22.3	44.2	52.6	113.7	45.0	61.2	68.0	22.5	65.7	30.2	23.2	24.0	45.7	42.6	43.3	95.9	32.7	16.5	56.9	121.0	48.4	63.1	56.3	48.3	89.8	54.6	410.8	35.6	25.7	25.4	27.5	52.8	76.7	16.6	44.6	42.5	58.4	48.0	48.0	39.2	71.2	24.6	31.1	30.3	16.3	29.8	120.1	102.7	67.3	39.6	30.4	75.4	74.6	38.8	39.5	30.3	27.0	36.9	47.4	90.5	89.0	24.9	98.1	194.2	27.6	33.1	30.3	42.2	38.7	62.3	31.2	34.6	43.5	47.6	28.2	60.3	15.5	58.7	42.8	24.3	57.8	59.9	33.9	33.8	48.5	53.6	49.1	50.7	22.8	45.2	23.3	28.1	27.5	29.2	58.5	37.7	52.7	35.4	36.8	39.8	51.5	45.3	34.2	20.8	65.3	56.4	36.1	52.3	33.6	48.1	77.5	88.4	50.0	50.0	27.9	33.8	29.0	48.9	51.8	44.2	40.8	33.7	49.4	39.2	31.0	25.7	125.1	50.1	108.5	35.9	54.9	34.9	36.9	27.8	17.8	59.3	42.7	34.2	68.2	40.6	30.6	31.4	52.1	23.1	46.6	54.7	21.1	46.1	40.9	29.3	84.7	29.1	63.4	32.5	25.4	37.1	66.3	79.0	24.4	31.7	26.2	30.3	62.7	59.3	48.7	102.3	36.4	55.9	47.1	28.5	58.1	80.1	43.8	73.5	13.7	12.3	33.3	19.9	32.6	71.7	32.2	45.6	71.1	57.5	14.0	52.8	38.7	9.7	68.5	74.1	57.0	27.2	27.5	34.7	40.5	39.0	53.4	8.6	37.9	77.1	80.1	26.0	34.2	30.9	144.1	41.8	12.3	68.6	74.3	33.2	45.2	20.6	36.5	82.6	54.7	102.8	73.1	70.9	47.0	83.4	55.0	72.5	59.3	35.9	48.6	48.1	43.1	38.7	125.9	30.9	190.2	92.8	8.1	29.1	24.5	25.0	177.4	61.6	46.7	25.9	20.0	64.2	20.0	40.7	46.0	34.5	79.9	52.5	58.4	67.8	46.9	44.6	25.3	27.7	23.5	48.5	207.3	51.4	75.8	83.7	33.4	37.5	53.7	35.6	39.3	71.4	53.6	36.5	54.8	77.9	34.2	71.9	57.1	49.7	45.1	28.7	52.5	52.7	154.1	96.1	50.2	21.8	64.9	25.7	33.6	29.8	25.3	50.0	18.4	44.6	33.8	46.4	35.9	30.7	42.9	27.0	51.5	26.8	42.8	57.9	105.9	28.8	25.1	34.7	61.2	78.5	38.6	24.0	59.6	46.0	58.8	45.0	41.1	42.9	28.7	69.3	53.9	66.1	24.7	84.3	8.8	22.8	36.4	19.0	25.5	17.8	32.0	60.5	49.9	21.9	28.8	22.3	153.7	21.2	66.0	41.8	25.1	54.7	17.9	90.0	25.3	49.0	35.8	54.4	37.8	33.0	79.0	45.4	40.3	31.2	43.6	36.2	85.3	85.3	53.0	22.1	32.9	62.4	79.5	62.1	27.3	43.7	39.0	4.2	40.8	54.5	37.8	43.9	29.9	140.9	56.5	114.5	25.8	49.1	75.5	52.7	57.0	33.0	111.6	17.6	21.5	128.5	87.9	20.9	60.4	40.3	59.6	38.4	65.3	24.5	26.6	10.3	51.5	20.7	46.7	36.8	40.5	26.8	25.0	25.4	935.3	19.8	62.9	170.2	76.8	43.1	30.5	59.8	44.9	22.3	40.5	48.2	40.5	42.1	45.3	34.1	55.5	16.7	59.9	54.2	32.4	55.9	37.0	19.5	33.3	39.4	64.9	21.5	103.6	46.1	41.7	20.6	23.0	23.9	93.5	65.9	41.5	30.7	146.8	41.8	32.0	64.9	48.8	51.1	23.8	85.2	18.5	39.1	28.8	38.7	34.2	45.4	41.3	37.4	48.7	51.0	56.1	41.1	41.0	78.4	27.0	148.4
PRKG1	0.6	1.1	0.7	14.5	0.4	11.2	1.0	1.8	1.2	0.3	11.7	0.5	2.3	1.0	0.9	0.6	1.2	1.1	2.8	0.2	1.0	0.8	0.9	1.0	2.0	0.2	0.7	1.4	2.9	2.9	0.7	1.1	0.8	11.7	1.2	0.9	0.1	1.4	1.2	1.2	0.6	1.4	1.8	1.9	5.8	1.2	5.6	1.2	3.6	2.2	0.6	0.8	1.1	0.4	0.9	0.2	1.4	0.5	2.5	0.7	1.3	1.0	1.5	0.5	1.0	3.3	0.6	0.6	1.4	0.2	2.2	0.8	3.5	1.0	2.9	2.7	1.4	2.1	0.8	5.5	1.0	1.6	2.0	1.5	1.2	1.2	2.2	1.7	1.2	1.9	1.0	1.2	0.3	0.5	4.5	0.8	1.0	0.5	3.1	0.8	1.7	2.5	1.6	0.4	1.6	1.5	3.8	1.9	1.4	0.7	1.2	2.5	7.9	0.7	13.8	0.2	0.4	1.7	1.4	1.5	6.1	0.8	0.6	1.6	1.6	2.4	0.8	1.1	1.4	0.7	0.4	0.6	0.8	1.8	0.0	0.8	0.9	1.1	7.6	10.5	0.5	1.1	1.8	4.9	1.9	1.3	0.5	1.0	0.8	1.4	0.4	1.2	2.7	11.6	0.2	1.2	0.9	0.5	13.9	0.6	0.3	0.6	1.3	3.1	0.6	1.9	1.4	3.0	0.9	1.2	5.9	1.2	0.7	0.3	0.2	1.4	3.4	0.4	1.2	0.9	0.4	5.8	1.2	0.4	3.0	0.7	0.4	1.4	3.3	3.5	2.3	1.0	2.2	2.2	1.0	1.3	0.5	1.4	3.8	0.3	1.5	0.5	0.5	0.9	0.9	0.8	0.7	2.1	2.4	1.0	2.0	1.2	2.8	0.3	1.8	0.3	0.5	1.3	2.7	0.7	0.7	1.6	0.2	0.7	1.0	0.7	2.6	26.4	1.1	3.8	29.1	0.4	0.8	0.6	0.4	1.6	0.7	1.1	0.9	1.5	1.0	1.1	1.4	0.9	1.7	0.8	11.7	1.0	1.2	14.3	1.3	0.5	4.5	9.0	0.8	2.2	0.9	1.9	1.0	0.6	2.6	1.3	0.9	1.9	2.0	0.5	1.1	2.0	3.4	0.9	0.2	0.5	2.2	0.6	1.8	0.6	0.4	1.1	0.4	0.2	1.2	1.4	0.9	0.6	1.1	1.3	2.7	1.6	1.4	1.5	2.9	0.2	0.5	1.0	0.3	0.4	0.6	7.4	0.2	0.1	2.7	0.8	0.8	0.8	0.6	0.4	1.1	1.7	0.7	0.9	1.0	1.0	0.5	1.1	0.8	0.9	1.2	1.1	0.9	0.8	1.2	0.2	0.6	2.1	0.9	0.3	10.0	0.5	0.5	11.8	0.9	9.2	1.5	5.7	4.4	2.4	0.4	0.6	1.3	1.4	1.8	1.4	4.2	2.2	0.1	2.6	1.7	0.7	0.7	0.6	1.1	0.9	5.6	0.4	2.1	1.1	0.8	0.5	1.3	0.8	0.5	2.7	2.2	0.9	1.0	0.5	0.9	1.0	0.2	10.7	0.6	0.6	1.2	0.2	0.3	1.8	10.0	0.3	0.3	13.7	0.7	1.1	9.5	0.6	1.5	2.2	0.3	1.8	0.8	7.2	1.0	0.3	0.9	7.8	1.0	0.3	1.2	0.6	0.5	2.2	1.2	0.5	0.5	1.7	1.4	1.0	0.9	0.4	2.4	1.3	0.3	0.2	7.9	0.6	16.8	0.9	0.8	1.4	1.8	0.9	3.5	0.8	0.7	4.3	0.2	0.9	2.1	1.1	0.9	3.8	1.1	1.2	0.7	0.5	1.0	0.7	1.2	0.7	7.6	1.1	1.1	1.7	0.5	0.8	0.8	0.5	0.9	1.2	1.2	1.1	0.8	20.5	1.4	3.0	4.4	0.4	0.2	1.2	4.7	1.0	0.2	0.5	0.4	0.3	1.6	1.1	1.9	0.5	0.9	0.2	0.7	3.3	0.2	1.7	0.9	0.5	0.9	0.2	0.3	0.5	1.3	1.0	2.1	9.4	0.2	0.5	0.5	0.5	0.7	0.4	0.4	0.9	0.7	2.1	0.7	0.9	0.9	4.3	1.7	0.9	1.1	7.0	3.8	1.6	0.7	1.0	0.7	13.5	0.3	1.5	1.1	2.0	1.0	1.4	0.7	1.9	0.5	1.4	0.6	1.8	0.4	0.7	2.1	0.6	13.1	0.7	0.9	1.7	0.7	1.2	0.9	1.4	0.4	1.0	0.8	1.5	4.6	0.6	7.7	4.3	10.5	1.9	2.5	3.9	0.9	3.1	14.3	10.5	1.8	7.7	17.5	7.5	14.0	40.6	1.2	2.8	1.9	6.3	0.6	0.8	4.7	2.5	8.0	0.4	1.1	0.7	12.2	7.2	12.5	3.1	16.6	24.9	2.9	6.9	30.0	44.7	26.5	7.4	22.3	19.9	1.5	6.9	3.0	1.2	1.6	1.2	36.4	2.0	4.0	22.9	4.4	4.9	2.6	2.5	2.7	4.5	4.0	6.6	3.8	3.9	1.7	2.9	2.1	20.1	0.3	0.7	1.8	0.5	0.5	1.0	3.3	12.4	4.4	7.8	192.2	9.6	2.2	5.3	1.8	10.6	15.3	5.2	14.9	16.5	14.5	3.4	1.0	7.8	0.7	71.2	2.1	4.2	7.8	1.6	1.4	7.2	3.7	1.8	10.6	23.3	4.2	0.7	11.3	5.7	11.8	11.3	12.6	21.8	3.4	10.6	6.5	6.1	14.6	0.1	2.9	26.6	2.0	3.5	1.1	11.1	4.8	2.2	0.6	11.5	4.1	3.7	12.3	0.7	2.3	9.1	0.8	7.5	3.9	14.4	6.8	1.1	1.3	10.1	3.8	8.8	0.6	21.9	0.9	2.9	16.2	6.1	1.5	4.8	18.9	0.5	1.2	0.2	1.7	3.3	1.3	11.9	4.7	0.9	1.0	3.8	7.7	3.3	12.0	8.0	4.1	24.0	7.2	10.9	7.2	4.8	0.7	3.1	0.5	1.4	8.0	0.7	15.5	11.0	3.1	2.3	1.6	1.9	4.9	1.3	6.1	16.0	1.8	4.2	6.1	3.3	19.5	0.7	21.9	0.7	66.9	2.9	28.7	7.9	4.8	5.5	8.2	154.6	24.9	1.9	3.6	0.5	1.0	0.4	0.3	7.1	4.3	0.5	2.5	1.1	1.4	3.1	22.1	2.5	7.8	4.0	2.6	10.8	1.3	7.7	6.6	140.8	8.6	0.4	15.6	14.8	1.3	5.3	24.4	1.1	0.3	8.5	17.3	3.2	5.0	1.8	1.0	2.8	1.5	0.6	6.2	69.9	2.5	15.6	1.9	51.7	3.8	2.9	11.9	22.1	7.1	1.9	3.7	10.5	24.8	0.9	1.5	1.3	5.3	6.4	12.1	3.1	5.0	8.9	3.1	6.8	2.3	21.5	18.6	1.4	8.9	0.9	1.4	5.9	14.9	6.1	1.6	2.2	8.6	21.3	1.7	0.9	10.2	0.6	6.7	9.6	25.5	0.9	7.2	0.4	2.7	7.7	1.0	18.6	0.7	25.9	7.9	1.8	0.7	38.0	0.9	17.4	12.7	5.3	5.7	10.5	10.4	23.7	1.5	0.4	0.5	0.4	3.1	1.9	8.3	28.2	10.6	7.0	51.9	4.6	2.3	0.5	33.1	1.4	5.3	4.6	2.8	16.8	6.6	9.7	10.3	12.7	4.0	1.2	3.8	3.1	32.3	2.7	0.8	5.5	31.7	4.0	1.6	5.1	3.3	10.6	6.6	0.7	6.0	16.0	9.1	2.0	6.5	0.2	2.2	17.1	7.4	1.7	3.5	1.1	32.5	31.7	1.1	2.6	1.1	1.0	9.1	0.9	21.5	1.5	9.3	8.6	14.4	5.6	6.3	16.0	0.7	25.1	3.7	4.3	12.9	2.2	15.6	3.3	6.8	7.4	0.4	6.4	5.3	1.2	8.1	0.9	6.1	8.4	7.0	12.7	1.2	1.5	1.2	1.9	7.9	1.8	0.7	1.8	1.6	22.1	7.4	0.3	0.5	4.6	5.0	10.7	1.2	11.2	12.0	2.3	0.4	21.0	2.2	18.3	4.5	0.3	4.4	10.6	8.5	0.9	2.7	3.4	4.1	6.4	7.9	3.4	15.7	62.9	2.5	12.5	3.6	27.4	4.4	17.9	6.0	0.8	2.7	14.4	18.5	17.5	1.9	1.1	4.7	2.2	3.7	0.9	0.5	8.1	15.1	3.5	2.5	13.0	1.2	0.5	2.6	9.5	5.2	2.9	1.6	1.0	1.0	0.5	14.7	5.3	16.3	21.1	11.7	1.1	6.0	2.1	12.2	1.8	1.0	2.0	0.7	4.7	4.4	3.3	1.1	6.3	4.5	7.8	15.0	3.2	1.0	19.9	1.1	6.5	4.7
NR2F2	1.9	3.8	11.8	4.3	18.9	4.2	12.2	2.8	10.0	7.8	2.6	4.8	3.9	12.1	3.8	2.5	2.4	3.9	4.9	5.7	6.2	4.2	2.6	5.3	3.8	4.9	5.8	3.0	3.8	2.7	3.3	8.2	9.3	7.1	3.0	5.1	1.6	4.0	6.2	3.6	3.1	5.3	2.9	3.0	9.1	3.0	3.9	3.6	3.2	4.3	7.4	4.5	4.5	6.4	3.7	8.4	3.1	7.1	4.4	26.5	4.5	3.7	6.5	8.3	4.6	5.6	6.8	2.7	8.7	3.2	3.1	5.8	4.6	2.4	2.6	12.0	7.1	4.2	4.9	4.7	2.0	3.4	3.7	4.2	5.6	3.0	3.6	2.0	3.0	4.9	5.2	3.4	8.5	11.7	3.0	2.5	5.2	4.2	6.3	4.1	5.1	14.5	6.1	3.7	6.1	2.9	6.4	2.4	3.9	4.3	11.1	4.2	2.8	1.8	3.2	3.6	5.8	1.8	4.0	2.6	11.6	3.2	1.6	1.7	1.8	3.7	4.8	4.2	8.3	8.5	7.8	10.1	8.3	4.7	9.7	4.7	1.9	3.2	5.2	6.4	1.9	3.2	7.9	3.1	2.0	8.4	9.6	3.7	4.0	2.9	8.0	4.9	4.8	7.0	5.1	2.7	4.7	2.0	5.9	2.3	5.8	3.6	5.6	3.9	5.0	6.5	5.7	3.3	5.0	4.7	2.7	13.0	2.8	3.0	4.3	2.9	3.3	7.3	4.0	5.1	3.8	3.6	6.4	2.6	4.7	3.6	3.3	11.3	3.8	3.0	10.0	4.1	1.9	7.2	3.4	2.4	4.0	8.5	3.2	7.1	5.4	4.1	3.2	6.1	2.9	7.4	3.0	4.2	3.4	6.8	2.2	3.9	4.4	5.5	5.1	0.9	3.9	6.1	4.5	2.8	15.0	1.8	6.0	4.0	3.6	2.6	21.9	16.1	3.1	9.7	8.9	2.5	1.4	12.0	5.3	6.4	6.7	7.6	5.1	6.6	4.8	3.1	2.1	3.9	6.2	1.5	6.0	6.3	3.7	7.3	6.3	2.1	6.9	7.1	6.5	4.4	7.9	5.6	3.3	2.0	4.0	5.9	4.3	4.3	10.0	8.8	1.9	6.5	2.8	10.4	11.4	7.6	4.3	4.5	4.2	26.7	3.1	3.5	3.8	4.7	5.4	4.1	5.4	11.0	14.0	2.3	10.4	2.5	1.9	2.8	4.2	9.5	14.8	7.4	6.9	2.7	11.1	5.9	17.0	3.3	2.4	3.0	6.2	4.4	2.5	6.4	2.5	11.8	13.4	3.3	3.3	2.8	4.8	4.0	4.6	6.2	3.0	2.5	4.5	10.0	8.4	8.3	2.3	3.3	3.2	2.6	4.6	7.4	8.2	3.7	2.7	5.1	3.0	1.0	7.1	2.0	2.1	7.2	6.6	2.1	3.0	6.5	5.6	3.2	8.6	6.5	5.5	4.1	10.7	3.2	7.0	15.5	1.8	12.4	4.2	7.1	5.0	12.3	6.0	2.6	2.2	6.7	6.1	3.7	12.3	6.7	3.5	4.2	5.6	5.5	6.0	3.6	5.4	10.1	3.3	3.8	4.2	12.1	3.9	3.8	3.6	5.5	2.4	8.4	17.0	6.2	3.2	3.2	6.3	5.4	5.2	4.6	5.9	2.4	8.4	1.8	6.4	3.3	2.4	4.2	2.1	3.0	12.4	9.9	5.1	13.5	3.3	9.3	8.5	6.7	4.8	5.5	3.1	8.6	4.9	2.8	5.0	4.9	3.2	17.0	3.7	2.9	2.5	3.1	2.8	3.1	6.4	1.5	6.6	4.5	4.4	5.2	4.4	4.0	5.8	7.7	3.8	14.3	5.7	6.0	4.8	4.4	4.5	23.4	4.0	3.3	2.9	5.9	3.7	3.9	7.6	3.5	5.3	3.6	4.5	6.7	1.3	3.8	7.5	4.5	4.8	4.0	4.1	3.6	2.4	4.8	11.7	6.1	3.6	5.1	6.2	2.6	11.6	2.1	4.2	2.6	5.6	4.5	6.5	4.6	2.6	5.5	3.9	2.7	11.9	5.5	2.8	2.8	8.0	1.5	7.5	9.6	2.9	2.6	3.0	3.7	12.4	4.7	5.7	4.3	3.2	10.8	7.3	3.3	2.3	1.4	1.7	2.8	4.5	4.2	3.9	6.6	4.3	7.1	2.9	12.3	4.6	2.7	16.9	3.1	11.3	5.1	5.5	2.2	7.9	7.3	3.6	4.9	3.8	12.0	5.5	3.5	6.4	2.1	3.4	2.4	11.3	7.3	4.1	7.1	4.4	4.5	4.5	5.3	6.4	2.7	2.9	5.2	3.0	5.0	4.9	5.8	2.7	1.4	9.4	3.2	4.0	6.2	2.0	3.5	3.2	6.4	4.0	3.5	8.1	3.8	2.7	6.3	2.7	5.9	3.0	1.5	4.5	2.6	2.9	5.6	1.9	9.6	3.6	4.0	4.8	3.0	4.1	5.2	5.8	2.7	1.4	10.3	3.7	8.3	4.0	2.4	4.4	6.6	3.1	4.0	2.9	5.8	5.2	5.7	6.0	7.2	3.1	20.4	3.2	6.8	6.6	3.4	3.2	3.5	2.4	1.8	2.0	3.0	2.4	8.6	4.3	3.8	3.8	4.2	6.5	2.0	3.0	3.3	12.0	2.6	2.9	2.3	3.1	3.0	4.2	3.3	5.1	5.2	5.5	8.1	9.0	4.8	2.3	2.2	4.4	4.2	3.2	2.1	3.7	1.8	4.0	2.9	2.5	3.6	4.6	3.5	6.9	3.8	3.2	8.3	2.5	5.9	6.7	7.2	2.2	1.8	3.1	1.9	3.9	2.2	2.7	10.1	3.4	6.5	2.3	2.5	3.0	3.9	3.5	2.9	3.0	4.7	3.1	5.5	3.9	7.6	7.2	3.3	4.4	3.9	1.9	1.7	3.2	2.7	1.2	4.5	5.1	2.2	9.5	2.9	3.5	7.4	5.0	3.2	4.7	3.7	3.1	3.7	3.8	3.9	10.6	4.5	4.2	5.9	3.2	5.9	2.2	2.9	4.6	2.8	3.4	6.0	4.9	7.1	4.1	6.0	6.8	2.0	3.0	3.7	5.0	3.6	3.0	2.5	7.7	5.3	3.2	3.2	1.0	4.4	3.3	2.4	3.5	15.8	3.1	2.1	1.6	3.6	2.1	3.2	5.6	4.1	2.7	4.4	4.8	12.1	4.8	3.9	4.5	4.4	4.5	2.8	3.9	12.6	2.9	2.3	7.2	3.5	6.7	5.0	6.9	5.5	4.2	4.4	3.7	3.0	3.1	2.2	10.4	6.4	4.2	3.1	6.0	2.5	8.6	3.8	8.9	7.3	1.2	2.8	5.5	2.7	3.8	1.8	1.8	2.5	2.1	3.5	2.9	5.2	14.5	3.6	4.6	5.3	3.9	8.1	3.8	4.7	11.3	2.3	3.0	1.6	2.8	7.6	1.7	4.0	8.1	2.4	3.7	3.3	2.8	4.2	4.6	1.5	3.3	6.7	4.4	3.5	5.5	3.6	3.7	2.7	8.1	5.6	8.5	2.1	6.5	3.4	3.8	3.4	2.4	3.3	1.8	1.6	1.8	4.1	1.2	3.3	2.4	4.0	2.7	2.6	2.0	2.9	2.9	2.4	1.9	4.1	5.1	12.1	1.1	5.2	4.4	4.3	3.4	4.2	3.6	2.8	3.9	3.5	2.6	4.8	4.3	4.7	2.8	2.9	1.8	3.3	4.7	3.4	4.1	2.9	5.1	17.6	1.6	8.4	12.1	12.4	3.2	2.7	1.5	2.7	6.7	5.4	3.7	5.5	2.3	4.4	2.6	3.8	5.6	10.6	1.9	7.6	5.4	5.3	12.3	4.8	1.3	2.6	1.5	7.1	2.4	5.9	2.1	1.7	2.8	4.7	2.9	10.4	3.0	3.6	2.5	2.4	2.9	5.7	9.1	3.0	0.9	3.2	3.3	4.2	5.2	3.7	2.7	3.7	3.5	4.4	2.5	4.5	3.4	4.8	2.9	4.6	4.0	3.7	3.0	7.4	3.1	7.1	4.3	7.5	2.0	3.8	3.7	2.1	2.8	4.9	3.4	3.4	2.7	3.5	2.9	3.0	5.2	2.3	2.7	4.9	5.7	5.8	3.8	8.0	4.8	8.3	7.1	4.8	4.2	4.1	4.4	3.8	3.2	1.1	3.1	11.2	1.7	2.6	2.8	3.2	1.9	2.5	6.2	5.6	3.1	4.3	4.4	2.6	8.2	8.2	3.4	5.5	1.4	4.4	4.2	4.9	1.8	2.2	1.8	4.6	5.3	3.3	8.0	5.2	7.9	2.8	2.8	2.1	2.3	6.2	3.0	2.9	5.3	3.5	6.4	2.5	4.0	9.4	6.8	3.2	2.7	5.0	9.6	2.1	3.2	4.3	4.2	6.0	5.1	4.6	4.3	2.4	4.6	3.8	6.3
TLCD2	28.8	14.6	44.4	9.3	21.8	9.7	18.4	15.8	16.5	17.0	12.6	85.5	14.0	21.1	18.9	14.1	50.5	16.8	25.8	23.3	12.5	13.8	15.8	11.2	10.5	26.6	13.5	5.7	7.6	8.4	12.5	19.5	14.8	17.6	16.0	17.2	20.1	23.7	11.4	17.3	12.7	15.6	22.3	16.7	16.6	19.4	20.6	16.4	13.5	17.4	23.0	9.0	16.5	20.0	16.4	26.9	16.1	19.2	11.6	23.0	24.4	8.5	11.6	28.8	14.3	12.3	13.5	30.2	12.0	16.6	39.9	23.4	13.1	10.9	13.8	26.0	38.1	9.8	10.1	17.4	11.6	14.3	27.6	6.5	9.8	23.1	12.4	23.1	21.3	18.1	9.8	12.7	11.6	23.2	22.6	10.8	20.3	26.1	10.4	15.8	19.6	7.8	13.9	20.6	28.6	14.7	17.4	11.6	14.6	11.0	18.1	7.4	23.5	14.2	14.6	22.4	18.3	17.1	21.4	28.1	20.6	16.9	14.3	9.4	9.5	24.0	12.9	26.0	22.0	10.9	13.2	23.2	18.5	13.3	27.8	15.8	23.8	9.3	7.2	17.2	11.0	7.4	16.7	8.6	11.2	13.1	59.8	13.6	28.1	13.8	21.1	11.8	13.6	25.0	20.7	19.7	15.7	12.2	18.4	8.3	11.7	20.5	22.7	20.8	19.4	13.1	14.5	17.1	13.6	10.8	12.3	15.8	11.2	16.6	18.9	14.2	13.4	33.9	13.1	27.9	21.3	16.4	13.5	16.9	10.4	9.1	15.6	45.5	8.9	8.9	27.2	23.7	20.3	9.3	10.5	13.2	23.3	25.1	26.2	31.1	33.7	14.2	5.7	9.6	11.4	23.5	10.9	18.4	12.5	10.3	15.4	14.6	14.7	18.0	16.9	20.8	32.3	14.9	11.0	15.2	13.4	12.4	17.3	22.2	22.9	13.3	19.5	15.0	23.4	9.5	12.8	16.2	15.1	37.4	22.6	14.6	15.5	20.9	12.8	15.4	11.4	15.1	18.7	16.4	22.1	20.1	10.2	11.0	23.1	25.3	17.9	18.8	14.0	20.0	13.2	10.9	27.4	8.9	12.8	14.0	14.3	14.5	12.8	13.3	15.9	13.1	16.5	12.3	33.8	15.9	19.3	55.5	8.2	26.1	22.3	20.8	13.5	14.2	16.1	42.4	14.6	24.3	10.1	37.4	16.2	14.3	40.3	10.7	13.8	22.0	14.0	22.1	13.4	10.9	24.7	15.0	36.2	8.8	12.3	24.4	21.6	26.2	19.4	12.4	10.9	13.9	15.6	12.8	16.6	18.4	18.7	16.1	22.8	11.8	10.0	8.4	11.9	19.6	15.7	7.8	17.8	21.4	13.3	10.3	23.9	19.4	14.2	25.4	18.5	19.4	11.0	17.2	14.9	12.3	20.8	13.0	13.8	17.8	53.9	14.1	13.5	18.6	19.3	13.8	23.0	10.7	22.0	16.7	35.3	11.3	10.9	56.8	33.4	24.8	23.2	9.6	7.0	31.7	27.4	25.3	14.0	23.6	21.4	14.2	9.9	14.2	13.5	20.8	7.7	20.9	24.9	17.3	15.7	26.7	6.0	12.6	41.1	9.0	14.8	10.1	12.7	16.8	6.6	24.0	15.2	13.0	9.9	18.6	16.0	22.1	21.8	33.5	13.5	16.4	8.7	42.5	22.9	9.6	13.2	14.2	11.5	14.8	17.3	13.4	17.8	12.6	10.1	11.1	7.7	21.8	22.1	9.8	29.2	11.5	13.1	17.1	10.3	14.2	10.3	18.8	13.6	14.8	13.8	10.9	24.4	19.3	15.6	17.3	35.8	21.2	13.4	12.1	11.9	8.3	9.5	34.5	13.8	18.3	7.4	17.5	12.6	12.5	16.6	13.0	28.7	11.4	21.5	19.2	12.5	13.4	14.1	14.2	15.1	12.1	9.8	25.7	11.9	15.7	10.5	17.6	13.9	12.7	18.5	11.9	15.4	16.6	8.7	25.7	13.4	28.9	12.0	11.6	17.1	11.7	12.4	12.0	12.8	32.7	21.4	23.9	16.2	17.2	20.9	14.0	27.3	12.6	12.6	35.4	14.1	14.0	14.7	21.7	5.3	19.1	20.1	13.0	64.2	21.2	35.9	11.2	14.3	29.9	14.4	13.7	16.3	24.4	7.5	19.5	13.3	16.1	15.3	16.0	11.7	18.5	18.6	47.6	47.5	14.6	21.9	36.7	40.7	19.9	22.9	29.5	10.1	19.9	12.0	17.0	18.5	29.5	16.1	12.9	10.0	17.0	32.2	14.6	21.6	19.7	20.9	19.3	21.3	20.3	12.6	24.4	21.9	12.9	18.7	17.6	16.5	11.0	8.5	9.3	12.2	17.5	12.5	19.2	18.2	14.1	14.6	10.0	18.3	9.0	29.3	19.9	5.9	13.5	15.1	11.3	13.4	13.7	28.9	23.3	16.1	11.9	21.5	12.7	16.0	7.3	17.9	16.6	12.0	18.7	22.2	27.1	17.0	31.2	21.4	23.8	25.2	11.5	10.6	46.1	13.1	14.2	15.1	28.2	36.7	43.0	12.3	12.3	11.2	7.9	15.1	16.3	21.8	20.6	12.2	21.7	17.1	9.8	21.8	11.2	16.1	29.2	13.3	19.1	14.2	14.6	12.3	23.0	12.4	8.8	14.5	29.3	20.4	29.0	21.2	15.2	22.9	9.3	6.8	27.2	12.7	6.8	17.5	14.9	21.8	68.9	18.7	15.1	27.5	17.7	25.7	17.9	12.6	15.6	5.2	20.2	29.0	9.2	24.5	14.4	18.1	14.2	15.1	34.7	21.9	20.9	17.0	7.0	11.5	15.1	19.3	20.2	22.5	11.7	15.1	28.4	10.5	16.1	10.7	14.9	10.8	16.5	12.5	16.0	9.7	12.5	29.6	14.6	55.7	26.9	27.1	11.8	27.0	15.6	12.4	13.0	23.2	12.7	6.9	26.6	18.9	24.6	13.5	15.6	12.8	17.7	9.6	21.4	29.1	12.5	10.1	26.4	20.7	13.2	17.6	18.7	27.1	15.3	22.1	9.0	26.5	12.4	35.2	21.0	15.3	21.8	10.0	18.9	23.5	25.0	39.6	15.8	6.2	10.7	23.0	7.6	28.9	22.9	30.9	11.8	21.7	26.2	23.7	12.2	26.9	19.5	77.8	9.6	14.1	24.6	19.6	18.1	22.3	7.0	16.5	18.3	11.3	25.3	11.0	10.2	17.4	11.2	17.5	12.4	24.3	17.5	10.0	10.7	17.7	24.9	51.6	24.9	12.1	12.9	13.9	21.7	18.2	13.3	17.9	19.6	9.8	27.7	7.2	11.1	18.3	41.0	13.1	26.3	19.5	26.8	47.8	16.1	13.9	16.1	16.2	16.9	34.0	13.2	24.1	19.6	17.6	11.0	13.3	12.9	12.8	13.5	25.3	18.0	18.2	12.1	18.9	13.8	25.7	14.6	21.3	13.5	17.9	15.1	33.4	23.6	20.2	17.9	9.4	16.8	14.7	13.9	37.4	17.1	23.8	19.0	12.6	10.5	11.8	16.5	13.0	11.0	20.5	13.3	21.3	21.9	9.9	14.7	7.3	29.6	16.5	62.1	11.0	13.2	13.6	22.7	7.8	28.1	11.6	31.5	11.6	22.9	19.0	15.7	21.2	11.4	27.1	17.2	26.0	15.9	77.7	13.4	18.4	32.8	22.1	15.5	14.2	4.6	14.6	24.6	23.7	16.9	23.3	11.5	13.3	25.9	25.4	11.0	25.5	16.2	9.5	15.1	18.9	9.2	10.8	14.6	25.5	7.5	10.3	26.5	24.1	20.1	11.7	10.3	12.2	24.7	14.1	13.7	8.7	14.1	11.9	13.7	16.8	19.5	32.2	13.9	19.7	28.4	14.1	10.3	19.5	8.9	8.9	20.5	13.4	17.7	14.2	37.0	22.1	35.6	15.5	14.8	27.3	22.7	12.7	23.2	14.5	18.1	14.2	18.4	27.4	13.0	12.8	20.2	17.7	14.8	34.6	15.8	19.0	12.9	11.0	25.2	12.9	9.6	26.4	14.1	11.4	10.1	10.1	15.0	52.2	12.2	9.8	8.5	19.2	34.8	18.4	24.6	14.2	12.2	10.9	14.1	11.1	19.1	35.0	22.0	14.0	15.2	17.3	44.6	12.1	20.0	13.6	10.8	13.1	26.7	30.5	8.6	11.0	15.4	12.3	17.9	20.7	14.3	13.2	17.1	17.6	32.7	16.1	23.2	12.5	23.2	19.2	16.7	12.5	23.1	17.9	21.0	10.3	27.8	19.8	19.6	44.4	13.5	15.3	15.5	14.2	20.8	14.2	33.2	16.1	34.9	22.2	19.1	18.1	13.0	24.3	20.3	12.7	17.3	36.8	22.8	10.6	15.3	12.3	13.3	17.2	16.4	14.1	12.3	18.9	12.2	25.8	31.9	13.1	10.3	15.1	7.3	20.5	14.9	16.5	25.6	12.6
LSAMP	16.2	7.8	10.3	16.5	8.9	20.0	21.6	6.2	12.4	33.6	12.8	18.2	16.3	17.8	19.2	16.8	13.9	14.4	13.1	14.4	13.6	11.8	9.7	10.8	13.8	11.9	3.7	13.6	42.5	10.0	22.6	26.6	4.4	13.2	3.8	18.9	7.3	11.6	4.6	10.8	10.6	13.8	24.4	14.7	12.7	107.4	4.2	17.4	5.7	30.5	11.2	12.2	40.0	7.2	24.0	18.2	9.3	6.0	12.0	18.2	12.5	5.7	13.7	14.2	4.9	1.5	22.2	8.6	10.6	7.0	6.3	12.8	6.9	33.3	11.1	13.8	28.5	9.3	7.5	66.1	7.8	7.1	22.3	21.2	5.4	24.8	25.7	26.4	5.4	22.7	9.5	37.7	43.3	22.0	11.4	8.3	7.3	38.9	8.3	5.4	22.8	7.4	28.3	21.8	16.6	6.9	25.5	12.1	29.5	11.6	20.3	19.5	26.4	11.3	9.1	7.8	9.6	2.3	4.9	17.7	15.5	12.9	19.4	6.0	6.7	5.5	22.2	24.4	3.9	39.1	14.5	9.6	32.2	15.2	33.1	12.9	13.5	7.4	7.7	16.3	10.4	23.1	63.4	16.7	8.1	7.3	9.7	7.4	30.8	9.9	9.6	19.5	5.3	5.9	1.4	10.5	14.6	18.4	14.9	12.8	14.7	6.6	14.9	22.3	18.5	8.1	13.1	27.0	6.4	7.1	8.5	5.2	8.7	12.3	66.9	17.3	3.8	9.4	6.5	10.1	4.1	9.6	6.6	25.6	21.0	8.2	12.5	15.3	3.5	10.3	8.2	10.0	6.1	15.2	14.1	5.5	6.5	27.8	11.6	8.1	16.4	7.6	11.5	4.6	10.4	18.5	75.8	21.8	5.2	56.6	11.5	12.6	34.8	5.6	10.5	16.7	32.6	7.2	11.1	13.6	13.4	12.1	18.8	7.8	25.1	3.4	16.1	24.0	14.0	14.3	16.9	3.4	14.0	23.6	9.7	13.7	14.5	11.6	13.6	29.1	10.8	1.3	10.2	8.8	33.5	72.4	3.3	9.1	16.2	19.6	12.6	17.6	16.1	7.3	6.3	7.2	20.6	15.3	23.9	10.4	14.7	10.4	6.8	15.7	30.9	7.9	7.9	21.3	10.1	14.1	17.9	14.1	8.4	8.4	13.0	8.3	14.5	6.8	18.1	37.4	10.8	15.0	7.5	17.1	11.5	1.8	5.5	19.3	6.1	2.9	8.2	22.6	7.1	8.9	6.4	10.9	25.1	3.7	18.1	12.4	14.0	13.3	14.5	14.7	13.0	16.4	14.0	7.6	8.9	55.9	15.3	7.0	13.5	9.4	5.0	3.2	8.9	16.9	29.3	15.9	22.6	21.1	0.6	8.4	6.5	10.6	6.0	30.4	23.1	17.8	37.3	19.3	14.8	20.0	7.3	26.8	9.6	6.9	22.9	4.6	8.9	7.0	9.7	16.2	15.5	12.2	7.6	9.4	22.5	11.5	12.4	30.2	6.6	8.8	25.3	29.8	8.8	11.2	18.7	11.1	6.9	30.8	33.5	9.5	15.9	18.8	9.7	22.8	7.5	5.4	30.8	3.0	4.9	19.1	10.4	25.7	4.2	9.3	7.0	3.7	9.4	9.5	7.4	18.1	7.3	5.7	5.7	9.6	12.5	13.6	6.5	24.0	10.7	7.6	13.0	6.0	55.7	6.3	6.5	50.2	20.7	5.3	14.9	8.5	3.5	27.2	4.5	8.9	2.9	34.8	45.2	29.5	11.6	9.4	4.6	2.5	5.2	13.9	6.8	14.2	6.4	13.4	13.1	19.2	7.3	15.5	15.2	13.7	59.9	8.8	18.0	17.6	46.3	14.3	18.8	51.8	4.3	15.7	2.0	9.2	6.4	8.2	1.1	18.6	13.4	7.7	23.3	4.0	31.2	47.4	27.4	13.1	11.8	7.5	15.9	18.7	10.8	10.4	15.4	9.3	13.9	8.2	24.8	20.5	9.0	21.3	19.3	23.1	63.5	231.9	50.1	33.3	27.1	10.5	7.8	57.0	13.5	138.1	22.6	22.9	14.6	42.9	13.4	2.0	16.1	4.7	19.2	19.0	9.4	2.5	15.0	35.2	13.8	15.1	10.1	20.0	18.7	11.1	19.6	28.5	21.9	6.7	20.9	18.8	14.8	42.4	7.1	28.2	19.2	18.6	7.9	6.8	4.9	15.6	7.1	17.5	7.4	15.8	7.4	4.5	39.8	15.9	18.5	18.8	9.7	9.9	19.1	10.2	16.4	13.0	6.5	38.0	14.3	88.5	375.5	72.7	10.1	4.9	9.8	18.6	46.7	66.6	15.7	20.2	27.3	11.6	24.7	12.3	13.8	15.4	4.4	6.4	44.2	9.5	10.2	11.0	12.9	3.3	16.9	8.3	11.1	7.4	9.5	7.1	4.7	14.0	11.0	6.1	42.2	1.1	6.2	28.1	19.8	16.9	12.7	21.4	50.9	8.4	4.6	30.7	17.2	21.5	6.5	10.2	16.6	9.9	54.2	38.7	17.3	26.6	18.1	14.8	10.9	19.9	7.0	28.1	7.3	52.0	11.1	13.1	10.3	13.5	13.9	19.0	29.6	13.5	21.9	8.6	115.0	20.7	7.6	18.0	72.5	36.5	30.9	27.7	14.0	6.8	11.4	17.6	25.9	25.7	25.0	7.6	4.5	40.9	9.8	31.1	51.9	26.7	10.5	8.0	9.9	5.4	2.2	28.9	10.2	22.4	22.3	57.9	11.8	4.8	5.7	8.3	64.6	14.9	24.8	20.1	11.6	16.6	14.4	10.9	4.3	0.8	103.9	10.4	11.9	145.1	19.7	10.7	49.4	68.8	9.7	43.6	23.2	15.4	15.6	1.9	9.2	13.6	5.5	11.3	25.2	28.8	13.4	23.5	73.7	6.2	30.4	7.6	15.6	8.9	8.5	19.2	136.0	13.7	7.6	9.7	35.3	12.0	3.3	27.8	12.4	9.8	9.5	7.7	13.9	16.7	59.7	18.8	26.3	12.1	16.8	22.3	12.1	35.6	7.9	5.1	27.0	19.3	29.6	11.7	100.4	36.7	75.2	99.1	6.4	71.7	13.6	18.0	18.4	34.9	2.5	4.6	11.6	23.3	9.5	41.6	50.9	28.8	53.9	9.2	12.5	16.9	8.8	8.9	8.4	7.8	35.1	13.2	20.4	6.1	167.4	16.7	18.8	8.7	33.7	5.0	5.9	18.2	58.7	8.2	33.1	24.2	13.2	19.5	13.7	12.2	40.5	21.3	26.9	94.0	3.4	26.1	6.0	43.5	13.4	34.0	11.9	17.2	47.3	18.3	8.9	4.0	3.2	10.3	13.3	10.1	9.2	57.3	10.2	16.3	7.7	4.0	15.2	9.9	11.8	22.4	17.2	9.2	9.0	8.0	13.6	24.8	32.1	1.5	5.3	11.1	11.7	2.5	8.8	10.6	8.0	67.6	28.2	18.5	2.9	29.0	10.7	6.7	2.5	12.2	2.5	70.9	11.4	25.0	14.4	15.8	11.5	9.7	5.4	37.0	7.6	16.1	27.0	166.8	15.1	46.5	4.9	20.7	10.7	10.7	9.8	9.7	8.4	10.6	9.9	7.6	13.0	31.9	40.5	16.7	5.2	28.9	9.7	15.7	39.3	78.3	16.0	13.6	5.1	90.3	7.6	10.4	7.8	6.6	55.6	6.8	11.6	10.0	4.7	14.5	15.4	14.4	9.4	5.6	6.7	6.5	7.5	10.0	17.3	11.6	32.5	21.7	32.0	10.4	18.3	4.3	6.8	8.7	41.0	260.6	7.7	17.4	9.9	24.2	10.9	33.9	19.7	23.2	31.3	18.0	7.4	22.2	46.4	11.1	9.9	8.6	18.0	2.9	11.2	6.7	13.5	18.3	19.3	27.4	11.1	8.8	7.2	84.2	11.6	17.5	11.9	7.6	16.9	12.0	7.7	17.3	62.9	49.7	40.6	24.8	35.3	12.1	57.3	17.4	15.6	9.4	13.3	13.5	19.7	29.2	27.1	13.5	10.7	5.1	15.1	13.9	11.6	34.8	0.5	93.1	21.9	8.2	29.5	10.7	7.0	12.8	9.0	11.6	12.1	16.0	8.7	9.3	7.5	36.0	3.8	4.4	10.4	8.4	13.2	26.4	6.7	7.7	11.3	299.5	11.7	11.9	18.5	15.6	1.4	9.4	20.6	11.5	25.0	15.7	131.6	137.6	27.8	15.7	11.5	11.8	54.4	986.1	71.4	27.7	10.6	21.1	12.8	12.6	9.7	33.4	51.5	16.8	6.7	69.9	4.5	19.6	23.4	33.7	15.8	17.8	21.4	14.6	7.5	13.8	21.7	12.3	3.5	16.9	18.6	23.7	17.8	14.1	6.3	44.3	21.0	5.4	8.7	32.3	21.5	10.2	26.9	11.1	88.6	17.7	119.8	16.7	38.8	54.2	10.4	14.7	11.0	36.6	18.5	67.7	5.7	21.6	13.8
AHNAK2	77.3	101.9	109.4	82.2	250.2	44.5	105.2	97.5	135.2	113.1	58.8	110.1	156.1	50.4	80.1	140.6	123.3	94.9	202.7	65.9	105.0	37.1	111.0	63.7	33.9	110.0	181.4	66.8	50.4	43.2	102.7	103.5	89.1	101.8	101.6	106.8	130.6	107.7	50.9	122.0	129.3	169.6	196.0	225.1	81.9	169.8	82.4	156.4	109.2	182.9	218.4	107.6	143.1	215.4	208.7	78.1	177.5	160.7	42.8	195.1	318.0	70.3	64.5	105.6	188.5	251.4	256.3	193.0	96.4	125.1	115.4	260.1	101.5	62.0	156.8	102.2	189.0	86.9	116.3	67.2	40.3	111.1	199.5	84.6	75.1	251.4	94.0	208.9	61.5	150.6	120.6	123.8	174.6	211.9	46.0	42.6	95.9	146.6	34.5	161.5	253.2	72.6	64.2	86.3	228.1	78.0	30.1	168.6	157.3	75.8	256.4	65.8	156.6	104.6	123.6	64.9	46.7	69.2	31.0	241.3	265.0	122.8	72.4	67.5	35.9	55.8	61.4	270.9	116.9	108.0	56.1	183.9	89.2	163.3	152.9	96.5	342.8	61.5	18.4	78.6	61.4	66.9	222.3	67.4	80.1	66.2	56.7	31.4	64.3	65.6	349.1	96.6	92.5	238.8	81.5	94.4	105.3	42.9	146.5	56.6	129.0	67.0	101.2	221.4	237.9	117.7	83.8	132.7	119.1	50.0	31.9	103.2	102.1	96.1	43.5	99.4	94.0	222.1	100.5	65.5	69.2	84.9	104.6	68.8	159.0	105.1	198.2	121.3	55.5	50.5	45.5	96.5	76.9	109.6	93.0	40.7	147.9	98.7	224.2	150.7	226.3	81.4	67.3	71.2	48.7	152.4	100.4	55.8	44.4	80.7	118.8	88.0	213.1	125.1	149.1	30.0	170.7	52.2	97.9	42.3	80.7	61.5	198.6	52.3	129.5	70.7	174.8	43.5	291.0	55.9	235.8	106.0	87.3	91.9	220.9	163.1	93.8	50.8	91.4	119.6	118.8	87.3	78.5	186.4	148.1	139.8	63.7	97.9	181.6	64.3	271.6	455.3	71.1	144.5	146.3	64.4	240.2	64.5	126.6	99.6	78.9	177.8	49.1	75.2	106.7	327.0	95.9	183.3	101.7	405.5	100.0	42.1	92.0	144.0	164.8	90.5	72.1	99.0	60.6	160.7	60.6	341.1	84.1	572.3	365.8	85.6	139.8	48.3	78.2	124.9	323.6	284.0	105.3	195.4	85.9	79.1	101.1	37.3	130.5	112.8	81.9	107.6	174.8	71.7	47.4	215.3	51.7	225.1	256.3	151.7	94.1	124.7	205.7	210.3	94.6	73.2	73.0	101.1	184.7	65.0	57.0	199.1	35.7	55.0	129.9	59.9	133.1	428.9	189.3	110.6	108.7	208.3	99.5	68.1	1409.9	108.1	81.5	406.5	111.4	93.0	59.1	105.7	116.8	95.2	77.9	114.8	166.2	46.3	221.9	54.9	87.5	112.0	173.0	144.8	156.3	73.4	87.7	80.5	328.7	164.6	123.5	272.9	135.1	124.4	58.9	126.2	28.0	85.8	177.8	222.7	245.8	215.1	196.8	197.0	39.4	93.5	146.2	46.6	97.3	117.6	65.6	372.9	73.9	73.3	52.9	104.6	230.1	147.7	309.3	114.8	41.2	66.0	61.1	88.7	67.2	172.4	159.5	79.8	192.3	169.1	119.2	157.6	213.6	104.7	68.9	73.1	78.2	191.0	49.4	136.2	187.7	83.6	146.2	62.5	94.8	157.5	49.5	117.5	86.3	292.7	61.2	214.2	134.0	70.5	81.8	149.1	198.6	70.4	302.6	146.8	68.2	53.3	62.4	156.1	282.6	281.9	48.1	629.8	75.0	49.1	88.9	71.4	62.3	220.6	327.9	47.2	89.3	39.7	62.6	75.3	221.5	114.1	140.5	45.4	52.5	243.0	93.1	151.3	83.3	166.2	70.9	62.0	273.5	108.3	71.5	59.9	67.8	478.5	158.9	235.2	70.1	60.6	143.8	75.2	33.6	149.9	91.7	264.6	77.1	164.1	245.9	154.9	175.6	66.3	124.9	92.2	105.5	280.9	86.5	62.3	173.7	189.3	66.3	69.8	179.9	45.6	110.8	100.9	98.3	47.3	136.1	100.5	113.9	61.3	108.8	89.4	163.8	103.5	53.5	153.6	108.7	108.5	95.6	179.5	71.7	112.6	56.9	122.0	135.1	42.0	192.7	232.0	53.6	61.3	52.9	217.7	129.1	81.1	167.4	99.5	146.9	104.5	50.2	87.4	107.2	46.4	28.9	55.0	41.9	66.6	51.0	31.6	65.6	54.9	52.6	70.9	90.0	49.6	53.1	47.7	73.3	75.1	192.8	66.7	44.1	49.8	111.6	81.9	191.2	64.3	140.2	82.6	62.2	48.8	51.1	47.2	42.0	75.9	52.1	47.0	90.8	41.6	67.0	55.5	110.9	96.5	92.3	51.5	56.8	23.4	55.5	78.7	70.3	70.7	166.6	81.2	134.9	35.5	96.7	109.7	39.9	115.8	53.1	25.7	173.4	103.6	32.3	78.8	75.9	72.9	77.1	52.9	31.8	28.8	43.0	170.9	62.1	51.6	56.2	52.6	116.2	42.1	78.0	41.3	106.7	55.7	40.3	35.9	118.3	68.9	49.5	59.5	69.5	62.3	47.1	57.7	95.5	107.6	40.1	59.7	43.9	83.5	49.1	67.7	58.0	33.5	56.5	120.3	93.9	30.7	58.4	38.2	38.0	37.5	91.5	153.7	45.8	57.3	31.1	118.6	101.0	93.6	30.4	76.3	65.0	36.8	69.3	81.3	45.4	44.7	60.3	33.9	81.9	59.1	88.7	132.7	95.8	48.0	82.2	81.9	70.5	62.6	69.2	61.4	56.5	92.3	70.7	47.6	67.8	58.6	99.7	44.9	45.5	66.6	77.9	39.4	63.0	103.6	87.3	39.9	56.3	68.8	136.4	70.3	56.3	48.7	56.3	61.1	93.7	118.8	142.8	56.1	26.7	64.9	105.3	37.3	48.4	82.9	45.0	34.4	37.3	64.4	58.5	81.6	61.8	42.7	51.0	67.4	67.7	69.4	55.6	64.5	79.9	86.6	41.6	70.1	53.2	39.8	69.1	77.5	43.3	41.0	78.8	63.6	120.9	77.2	33.4	62.2	124.1	31.5	65.3	77.6	32.0	86.3	38.8	70.3	38.3	97.1	49.2	60.6	48.8	79.0	170.0	75.6	168.7	74.2	46.9	102.2	45.7	68.5	79.6	47.1	76.8	95.7	44.1	47.0	61.7	31.9	49.6	29.4	34.6	111.5	62.0	55.0	74.3	54.3	83.2	99.9	79.4	51.8	48.7	97.1	93.7	77.0	95.9	56.4	75.6	92.5	63.4	104.4	24.0	39.5	56.4	45.3	86.9	33.4	33.8	71.5	95.9	72.3	100.4	42.8	32.7	66.0	76.2	79.6	73.6	44.8	26.6	57.7	64.2	121.1	38.8	92.2	58.5	30.4	67.1	68.0	43.4	100.4	93.7	70.5	67.6	83.6	44.4	49.3	65.8	64.9	47.5	79.6	150.7	60.3	58.1	53.1	40.6	71.8	88.5	99.2	66.0	102.7	49.7	88.9	89.2	70.8	92.7	36.5	49.1	45.1	84.1	54.2	45.7	75.7	108.7	56.9	81.7	27.1	51.0	79.5	46.7	73.8	26.6	55.0	91.8	66.6	91.5	47.9	70.7	93.2	61.0	72.9	50.5	119.7	33.1	83.6	40.7	58.7	44.1	52.4	55.0	42.2	46.9	49.7	48.8	92.7	118.7	78.1	101.2	47.2	85.5	37.4	38.4	90.6	70.9	102.1	55.0	82.7	47.4	94.1	50.7	41.7	101.1	82.5	142.6	64.7	87.9	37.8	91.5	68.1	43.4	35.3	90.8	97.5	43.0	70.5	54.2	52.0	45.5	38.5	75.7	38.0	72.2	61.9	50.2	56.1	86.4	131.0	39.9	124.1	60.3	61.2	55.9	74.7	51.0	67.9	53.8	52.5	67.9	73.3	79.1	50.8	98.7	102.2	36.8	53.7	59.6	87.4	83.7	116.7	31.6	48.3	54.2	48.3	130.4	52.7	46.9	43.0	70.0	52.5	27.7	52.8	68.1	65.4	35.0	49.6	71.4	97.4	125.3	97.4	33.5	41.4	49.3	64.8	55.0	54.7	48.8	11.1	67.0	51.6	147.2	84.8	58.6	33.8	31.5	156.6	354.5	54.7	121.6	56.9	57.3	42.0	57.9	120.9	123.9	39.7	63.2	39.4	256.9	29.0	85.9	85.8	65.6	80.2	65.2	61.3	52.7	44.2	78.1	80.6	56.4	224.2	128.9	23.4	119.1	99.6	52.7	86.8	175.9	177.5	40.4	84.9	51.3	38.5	155.8	190.4	61.7	52.4	51.0	130.5	80.0	43.0	27.8	40.5	77.4	74.7	138.5	138.3	52.8	56.2	38.0
OLFML2A	9.6	19.1	9.9	23.5	10.5	24.4	7.7	8.3	18.5	12.1	22.8	14.1	17.5	12.1	19.3	24.0	10.5	11.3	7.5	10.0	14.8	20.4	12.1	23.0	12.8	31.5	19.5	28.3	21.4	21.5	15.0	11.3	13.0	30.1	27.3	14.7	12.7	12.5	24.6	16.6	24.7	25.3	25.8	17.8	19.7	7.9	16.6	11.7	31.7	9.5	19.2	30.4	11.4	18.4	17.0	11.1	21.6	27.5	26.2	6.8	22.0	30.8	22.9	12.7	23.5	15.8	16.5	22.5	21.5	14.8	21.4	14.5	27.8	9.2	17.2	7.1	12.2	18.6	19.6	8.8	25.6	17.6	12.5	29.0	19.2	11.0	17.2	14.6	10.7	13.8	29.2	18.7	13.2	20.3	12.3	18.3	16.6	16.4	22.0	11.0	12.2	17.7	15.7	15.3	14.1	18.7	18.1	20.0	17.0	20.6	9.4	29.8	15.7	23.9	23.7	14.0	18.0	29.0	15.3	12.9	16.3	14.1	57.8	31.0	44.3	21.3	14.5	7.7	15.7	21.8	22.4	16.9	12.0	21.9	8.5	13.3	18.4	14.9	21.9	10.2	22.6	15.6	14.7	16.9	23.4	24.1	16.5	36.0	39.1	26.1	17.9	19.8	14.5	7.0	20.8	20.8	19.9	14.7	16.6	14.4	19.0	15.2	14.1	13.3	17.1	15.7	26.5	21.5	24.1	31.4	21.9	43.3	14.4	12.4	50.2	36.2	24.3	13.6	12.0	12.7	13.6	18.6	39.9	10.0	17.0	19.5	11.9	10.3	28.8	18.9	13.7	9.9	8.0	10.5	19.1	11.8	25.3	9.2	25.7	10.0	30.1	12.1	15.4	10.7	18.8	15.2	18.7	11.8	19.3	8.1	10.6	11.7	22.8	20.6	20.6	18.8	10.1	22.9	20.6	12.9	14.4	18.2	9.1	38.1	15.4	26.3	13.6	12.5	13.6	14.3	15.1	25.3	18.6	11.3	25.5	17.7	20.5	15.7	18.9	13.6	24.1	29.9	13.2	21.6	6.7	22.8	31.0	45.7	19.2	15.0	17.9	13.8	20.9	28.1	36.2	18.8	8.2	24.7	20.5	19.6	18.3	30.4	13.8	18.2	16.4	19.9	16.0	18.0	9.4	19.8	11.1	7.1	15.0	10.7	18.2	12.0	20.2	20.6	28.2	32.6	18.0	14.5	18.8	12.0	9.4	27.7	30.6	21.2	19.0	26.3	13.9	28.2	28.2	25.0	11.8	17.9	9.6	29.1	13.5	21.4	10.8	13.7	14.5	17.5	15.8	18.5	11.0	15.0	18.3	12.6	22.8	9.6	16.8	14.5	21.6	32.9	23.4	21.6	21.0	26.5	12.5	14.9	16.9	24.9	22.3	9.5	16.0	14.4	16.0	14.7	20.3	14.3	13.5	17.2	11.3	12.6	12.2	14.8	12.8	36.3	17.4	25.7	7.6	23.6	18.4	16.6	27.8	13.6	8.9	26.7	17.6	11.0	24.1	14.4	8.3	17.4	17.1	11.2	9.6	29.2	25.6	11.2	14.4	23.3	16.4	19.7	28.6	11.0	29.6	42.5	18.3	13.3	20.3	24.4	13.0	22.1	11.1	26.1	23.0	31.3	18.5	11.9	11.4	49.6	53.2	40.0	17.8	19.1	23.7	17.8	22.7	25.6	12.3	11.3	19.1	14.4	11.3	19.1	19.7	14.1	29.2	20.8	14.5	21.1	20.8	15.6	34.4	42.0	56.4	15.7	14.2	16.5	24.0	13.3	28.8	16.7	17.8	12.8	18.8	22.9	10.0	12.0	25.9	24.9	12.7	25.1	13.3	17.2	11.2	17.5	14.2	16.8	17.1	26.2	14.5	15.1	22.9	10.4	12.5	14.8	15.6	15.6	10.5	17.0	13.8	22.3	7.9	14.4	19.9	21.0	16.9	19.1	11.0	15.3	23.9	23.6	11.6	14.3	25.1	18.5	19.8	21.5	26.2	25.6	18.5	17.6	13.8	27.0	18.0	26.3	25.2	13.6	18.6	26.0	20.0	15.2	16.6	15.3	18.8	12.4	25.1	12.0	25.9	41.7	19.8	18.7	19.0	8.8	10.0	22.1	13.6	14.5	18.2	29.6	12.1	16.2	13.8	17.2	7.6	15.5	15.7	14.2	19.0	15.7	19.4	12.9	24.8	12.1	15.6	22.6	21.4	25.4	28.3	16.7	16.0	11.5	18.8	16.0	18.3	13.8	8.2	10.1	15.5	13.6	25.6	18.7	21.6	20.7	28.1	13.2	37.9	19.6	23.4	15.1	28.9	24.9	14.2	11.2	19.2	14.7	14.8	19.4	21.3	40.9	19.4	13.0	31.5	19.6	18.8	16.0	28.5	26.6	31.6	18.2	21.0	25.1	10.5	35.8	7.1	20.5	17.5	24.0	22.8	20.8	17.7	21.9	15.9	13.3	34.8	37.5	11.9	17.4	16.3	40.6	25.1	32.4	25.5	16.7	12.0	27.4	20.7	21.2	19.6	18.4	10.9	19.1	29.1	9.6	12.8	16.3	6.5	21.7	14.2	25.0	20.7	15.7	24.6	10.2	19.5	18.5	24.9	13.7	17.4	15.8	13.1	11.4	22.5	15.8	19.4	23.7	15.5	29.2	16.2	10.6	25.3	13.4	20.7	26.1	22.7	16.6	16.0	29.2	23.6	29.8	10.0	15.6	29.8	21.3	23.5	21.9	15.2	13.9	23.4	21.6	37.0	17.6	21.2	17.4	9.4	33.4	13.8	26.2	21.9	15.5	18.2	16.9	18.3	22.9	14.2	26.1	17.8	19.3	10.0	31.7	21.1	33.7	22.1	12.6	23.8	13.6	19.1	18.9	15.5	20.0	11.7	19.4	26.7	26.3	21.0	21.2	19.1	30.1	21.4	22.0	16.5	15.3	14.1	12.5	20.4	18.4	11.1	32.2	17.4	17.4	14.0	22.4	15.8	19.8	22.6	22.8	14.6	10.9	18.8	13.9	16.5	20.3	13.4	16.9	48.9	19.9	13.9	22.4	32.7	20.2	19.6	15.5	10.8	19.5	12.9	18.5	28.1	22.7	25.6	23.1	19.7	17.1	26.8	31.5	24.6	17.6	17.4	20.9	8.3	28.3	17.2	20.9	31.4	18.4	15.0	20.9	12.7	18.9	25.6	21.6	25.9	28.5	22.1	19.0	25.1	35.0	12.8	38.2	11.9	15.7	19.1	18.8	14.8	35.9	14.8	17.1	16.1	24.0	12.8	21.5	17.6	20.4	20.5	17.4	24.9	41.5	12.5	15.0	20.2	15.3	35.1	46.8	11.6	14.5	15.6	20.4	12.6	22.0	34.4	17.7	42.9	17.1	29.1	17.7	36.8	21.0	21.0	12.9	13.5	19.1	11.9	26.8	17.1	10.8	22.1	29.6	7.9	12.5	20.0	21.8	20.8	18.8	23.0	35.3	16.3	12.7	19.6	20.0	29.1	16.7	23.6	11.1	17.7	20.4	10.2	25.7	9.3	9.9	17.1	13.0	24.5	24.2	19.0	25.0	39.2	18.6	10.2	22.8	29.5	15.6	18.9	14.0	20.6	20.5	12.3	13.5	24.5	15.8	18.0	20.7	21.9	11.4	15.7	12.8	11.2	19.2	24.0	12.6	8.8	26.4	25.4	21.9	8.2	23.3	20.3	12.6	27.3	33.1	30.8	37.7	29.5	13.3	22.1	31.7	24.1	20.7	30.8	20.3	16.4	18.8	17.6	16.9	55.4	15.9	26.5	16.3	10.3	14.3	17.0	22.1	19.6	14.7	36.2	12.3	16.3	31.1	13.0	14.6	9.4	19.1	18.8	26.8	18.3	13.9	17.6	17.1	20.6	21.9	19.8	17.8	21.4	14.9	15.4	63.0	18.9	15.5	19.2	30.0	6.2	17.7	34.4	25.5	9.1	20.1	52.1	16.7	33.8	26.4	31.5	18.9	29.6	13.8	20.6	15.0	17.6	24.8	37.6	15.2	20.9	11.7	12.6	16.6	17.3	15.2	18.0	21.6	14.1	11.9	22.4	33.8	25.9	31.3	27.9	24.8	8.7	15.5	16.3	15.6	24.0	23.6	20.4	26.1	6.3	9.9	8.5	28.9	26.6	29.2	12.4	21.2	18.1	16.6	26.5	20.7	19.2	21.0	15.5	25.0	20.1	20.8	10.5	6.5	25.2	19.7	11.0	18.0	22.2	14.5	18.0	28.8	25.9	9.4	20.7	27.8	15.1	11.6	31.6	20.6	11.4	6.0	21.1	19.6	27.9	14.7	28.6	14.1	17.5	31.1	17.0	15.4	17.5	10.0	15.9	18.2	34.1	16.0	21.7	13.4	20.1	15.2	23.2	17.1	5.1	15.8	15.3	29.0	15.3	21.6	19.1	20.1	15.7	29.2	20.7	13.0	17.8	31.5	47.9	8.3	22.1	17.7	16.6	18.1	9.1	22.2	24.4	16.5	26.1	16.3	10.6	15.3	13.5	25.0	12.5	27.9	22.7
SP1	37.7	3.4	33.0	5.3	10.3	6.3	30.6	21.2	5.4	31.7	3.0	14.8	5.0	65.5	4.9	9.6	60.2	20.7	50.5	5.0	32.6	11.4	21.0	20.7	18.4	5.0	2.5	4.8	9.6	6.4	11.5	8.8	5.1	2.0	29.9	8.0	18.5	48.2	2.9	3.0	7.2	8.9	89.1	6.7	8.2	6.0	1.1	18.7	18.0	11.1	6.0	11.9	5.7	8.9	4.5	63.8	13.8	6.5	22.9	18.5	2.7	9.4	15.7	74.2	2.0	11.8	4.8	1.7	6.8	18.6	13.9	2.0	2.6	10.5	6.6	2.1	19.2	3.7	11.3	7.9	18.1	10.8	12.5	5.3	2.7	3.9	12.8	6.9	12.1	2.4	3.9	9.3	165.0	23.9	10.9	34.4	5.5	11.2	25.2	3.2	5.5	4.0	8.9	4.4	3.7	3.1	10.6	4.4	3.5	3.3	11.8	4.9	18.6	53.6	1.5	58.7	24.8	15.8	18.4	5.0	7.0	24.9	31.8	7.2	8.3	16.2	38.9	4.0	7.8	25.8	29.7	6.0	20.4	2.9	22.7	11.9	5.7	2.8	18.9	11.2	56.6	24.3	6.5	8.0	4.0	4.4	15.1	8.7	89.3	6.5	7.6	6.3	9.5	5.4	1.1	2.1	6.2	6.4	1.4	6.8	3.3	6.2	3.2	6.0	31.1	2.6	3.2	2.8	5.5	5.4	8.1	11.4	51.9	59.6	61.3	5.1	6.1	7.0	2.8	8.9	41.0	53.6	2.5	28.4	4.9	15.3	5.1	15.5	5.5	22.5	16.0	27.6	12.0	8.0	10.7	8.2	2.0	11.3	4.3	4.2	1.3	1.7	2.8	10.8	9.6	6.1	5.1	22.9	26.5	8.9	21.9	6.3	12.4	1.6	10.7	85.4	19.1	2.1	6.2	39.3	8.8	29.7	26.9	3.9	4.6	3.9	3.7	7.2	3.0	15.1	4.7	53.2	29.9	17.9	3.5	9.5	18.1	42.5	6.8	7.9	2.7	10.7	19.2	2.7	7.5	5.2	6.5	4.1	6.4	13.8	1.1	2.9	5.5	2.7	5.6	2.5	4.8	5.9	7.2	5.8	2.2	5.1	61.6	7.1	21.4	6.4	3.4	7.9	15.6	1.8	4.0	63.4	3.9	6.2	3.0	6.6	1.5	4.6	12.7	66.9	12.2	2.3	2.5	7.6	11.3	1.1	3.9	4.3	7.7	23.0	5.1	70.0	8.1	6.0	9.3	4.1	13.2	2.7	33.8	6.4	9.3	50.3	28.7	13.5	6.9	5.6	35.2	3.4	9.4	13.2	3.8	32.3	2.4	11.4	2.6	1.6	18.5	5.8	6.4	7.1	31.4	9.7	35.0	4.9	2.5	15.4	1.1	10.7	7.4	2.2	5.7	5.6	32.9	50.1	2.8	31.7	4.9	3.1	25.3	1.6	8.7	2.9	13.6	8.5	6.0	10.0	3.4	25.8	10.1	1.9	11.6	4.1	0.8	21.2	13.5	17.6	28.0	32.4	2.9	3.7	61.7	9.6	4.6	8.7	8.7	3.0	3.9	49.5	1.2	2.9	9.2	2.4	5.9	49.6	169.0	1.4	22.6	7.7	9.9	4.4	9.4	5.3	11.1	25.1	6.2	2.5	3.4	4.6	2.3	2.3	16.8	198.3	1.9	5.6	5.4	1.5	27.1	31.2	1.6	6.8	5.8	1.3	3.8	3.5	0.8	2.3	4.2	7.2	14.4	13.1	39.9	30.3	4.1	13.5	2.8	15.2	3.3	2.5	22.4	3.5	7.1	39.9	4.9	8.8	2.9	2.3	18.7	5.1	12.9	3.8	8.4	9.5	10.4	11.2	8.8	6.0	17.3	3.9	2.8	18.2	14.4	8.6	27.2	7.2	2.9	3.3	27.3	6.9	8.7	7.2	7.8	0.9	22.0	10.8	9.3	3.0	5.4	3.2	5.3	7.0	25.0	20.0	5.5	3.3	27.9	14.1	45.3	3.7	2.8	21.1	3.1	17.2	74.5	2.9	3.2	2.7	6.9	85.9	19.7	13.8	4.2	6.3	1.9	2.3	2.1	6.9	7.5	22.3	46.9	6.4	4.7	11.9	18.7	5.5	2.7	72.6	22.0	6.0	49.0	45.0	10.2	2.9	7.3	17.9	8.3	36.3	12.2	3.6	38.1	3.6	2.4	2.7	4.7	4.6	9.9	17.1	9.6	11.4	2.1	37.3	48.9	8.4	1.5	37.3	5.1	2.1	2.5	3.7	1.3	19.3	4.4	10.6	3.5	35.1	270.9	40.0	9.6	1.0	1.8	5.0	5.6	11.2	8.2	6.9	23.4	6.4	16.0	2.7	8.6	4.7	2.2	12.7	5.7	7.4	6.0	16.3	5.9	0.8	8.6	4.0	5.4	1.9	9.1	19.3	5.7	11.2	12.4	7.4	4.9	1.6	0.8	3.0	14.0	14.8	11.6	55.5	10.3	7.2	1.7	23.9	13.8	19.4	1.6	11.6	22.2	1.8	22.1	6.6	7.2	3.2	4.7	8.9	1.6	14.0	4.5	2.6	1.2	16.1	5.4	5.9	7.6	1.1	7.8	1.6	4.4	26.6	8.5	2.7	8.9	3.9	2.7	16.1	44.5	15.4	8.1	11.9	9.1	6.6	10.2	4.6	7.2	10.3	11.0	3.1	1.3	8.8	1.7	9.6	14.7	6.2	14.3	6.1	4.1	2.2	1.9	4.8	0.7	10.2	1.6	24.7	3.3	2.0	10.7	1.9	5.2	4.1	4.2	10.5	2.3	8.5	2.4	5.8	10.0	1.8	10.4	3.1	1.1	9.5	2.4	7.7	2.2	6.8	9.7	15.2	15.0	3.8	6.0	1.0	9.4	6.2	3.6	14.4	7.4	4.6	6.7	4.6	5.7	10.6	16.5	3.6	9.6	2.7	2.4	7.4	48.4	2.1	3.4	2.5	8.4	2.4	13.7	10.3	2.8	6.2	5.8	4.8	5.7	5.1	8.1	7.0	31.7	14.1	3.6	17.6	6.6	3.5	7.4	4.0	15.0	6.0	6.9	3.8	4.6	11.5	9.5	18.5	8.2	14.6	3.1	24.2	8.6	3.9	4.2	10.0	7.3	16.5	4.3	2.0	9.8	10.3	15.3	6.4	6.0	11.9	4.2	4.1	4.6	4.4	19.5	1.9	2.8	12.9	18.0	8.4	8.1	2.6	12.4	4.4	11.2	8.2	9.4	1.9	10.4	4.0	5.5	10.0	1.1	8.4	27.3	3.0	8.9	19.2	0.2	7.4	8.0	6.9	2.2	5.1	1.6	16.6	15.0	29.7	5.7	4.9	3.5	1.4	2.3	6.4	8.8	32.9	13.3	1.1	2.0	4.2	1.9	4.7	3.4	6.1	3.2	2.5	53.9	15.2	3.0	4.3	4.1	1.8	9.1	1.7	7.6	7.1	2.2	2.8	9.0	14.2	2.7	5.4	3.1	15.4	0.7	2.2	1.6	4.6	2.5	3.1	3.4	8.2	11.3	4.0	0.7	0.9	7.2	14.8	12.0	7.1	3.3	1.5	4.1	40.5	2.4	29.7	0.8	13.4	2.8	1.2	3.7	5.0	3.5	3.1	9.0	6.0	4.6	5.6	18.3	3.6	9.6	7.8	17.3	8.9	3.1	16.2	0.4	2.6	5.6	4.5	14.4	0.9	11.4	1.9	2.6	1.7	3.7	8.7	7.5	5.8	7.2	8.2	1.9	39.5	3.2	7.8	15.1	28.8	5.6	6.8	13.3	8.5	9.8	30.1	3.9	8.7	9.8	8.0	0.6	2.4	4.4	5.2	3.7	9.3	5.2	10.5	8.0	5.1	1.2	5.2	8.6	13.9	6.2	15.5	42.2	1.4	16.3	0.9	22.1	12.7	5.7	4.1	8.7	4.8	4.6	27.4	1.2	10.9	0.6	0.9	19.0	6.1	3.6	4.2	5.8	4.6	4.1	1.7	16.3	6.6	33.1	1.2	22.2	6.9	4.6	6.1	12.2	2.5	5.6	2.5	1.8	0.9	4.1	10.3	4.1	4.6	6.6	4.0	4.5	11.5	4.6	7.4	8.6	10.0	19.0	2.1	0.9	13.4	1.0	2.2	5.1	1.0	6.8	2.6	4.2	1.0	4.5	5.7	3.1	1.1	4.9	4.8	2.0	6.3	29.1	33.7	7.8	1.1	4.4	1.9	7.2	1.1	7.0	8.5	4.9	10.3	3.4	2.0	14.8	5.1	10.4	6.8	4.7	10.0	0.9	7.6	7.5	13.2	9.4	6.1	3.6	17.6	10.7	8.7	1.5	4.9	7.1	36.9	5.9	9.7	2.9	1.5	1.3	17.4	1.9	3.7	3.2	2.9	1.2	1.6	2.1	1.5	21.1	6.7	0.8	10.4	9.4	1.8	16.0	4.6	10.4	12.5	6.8	1.2	16.5	7.7	5.4	14.4	7.2	1.8	19.8	3.8	3.0	5.8	2.1
MRPL40	18.3	17.1	9.5	25.0	14.3	28.9	34.7	15.9	11.0	26.0	35.3	27.0	27.0	24.9	8.4	31.6	29.6	27.7	21.8	23.9	20.9	24.8	22.2	40.5	26.6	19.2	16.2	27.4	22.8	37.2	29.9	27.5	31.1	19.1	15.6	23.0	16.3	17.1	14.1	19.2	39.6	40.5	74.6	22.1	21.9	31.4	15.0	17.7	8.1	24.4	30.2	22.4	31.3	20.3	25.3	19.0	23.6	21.9	45.3	27.1	31.5	21.8	28.0	13.8	21.7	26.9	24.0	12.8	21.3	25.5	10.0	13.2	16.3	17.6	34.1	12.0	33.3	27.8	17.5	47.5	13.1	13.4	33.2	28.4	23.0	22.5	34.7	22.7	14.6	23.7	15.0	23.1	31.0	17.6	17.7	20.6	24.7	27.9	29.9	15.6	25.5	19.2	28.8	26.1	18.6	28.7	19.3	26.0	21.8	29.8	22.9	27.4	19.7	28.9	16.6	14.6	20.6	15.0	8.3	27.5	27.5	16.0	52.9	23.7	31.9	18.6	26.3	15.8	19.5	21.6	16.8	21.6	27.8	25.0	13.0	18.1	16.5	12.8	50.2	16.1	27.9	23.1	35.1	36.9	15.9	16.2	17.5	38.3	67.5	25.0	19.0	22.2	26.7	39.8	15.6	25.2	29.7	30.5	13.2	17.5	25.1	9.4	20.3	32.2	18.0	23.5	20.9	15.2	24.7	16.7	38.1	18.3	15.0	11.8	70.0	23.9	12.9	19.8	17.6	11.1	15.2	16.2	16.3	30.2	19.4	19.5	26.0	23.9	20.9	30.4	18.2	18.2	60.4	26.8	22.2	12.2	21.4	20.6	25.6	30.5	19.5	18.7	15.5	25.9	8.5	12.2	16.6	16.6	19.1	21.2	26.8	14.9	34.0	17.8	31.1	16.4	32.7	27.3	29.7	10.3	29.1	25.6	23.9	8.5	16.7	26.2	30.3	131.6	22.5	92.0	25.3	13.2	35.2	31.0	24.0	22.5	28.1	13.5	26.6	25.6	26.8	21.5	14.5	22.7	29.0	15.2	10.9	22.2	14.7	68.8	22.9	27.8	29.4	12.4	18.4	28.9	23.4	31.1	27.8	22.3	17.6	19.2	19.3	24.9	22.5	28.2	19.4	37.7	21.5	35.5	19.0	15.3	22.6	14.5	34.0	20.8	17.2	19.4	55.8	58.2	18.9	26.8	32.0	16.5	16.7	19.3	9.7	21.7	20.8	18.3	23.0	45.8	26.0	20.2	24.4	12.7	14.9	8.3	25.1	23.9	19.0	16.7	40.8	25.5	20.0	23.6	20.1	13.1	23.4	23.0	19.8	20.0	20.3	20.8	20.6	27.1	19.6	24.5	26.6	18.8	32.0	22.5	18.2	27.5	17.2	24.4	17.9	25.8	20.5	17.5	41.7	30.2	14.7	22.2	33.4	32.8	12.9	22.2	15.4	20.5	36.2	12.9	22.6	20.0	16.2	27.5	27.5	14.1	22.0	15.4	25.9	18.6	7.0	12.6	29.2	22.1	32.1	18.6	24.9	5.6	22.4	39.8	22.8	27.4	22.3	22.3	13.7	15.9	18.0	20.8	24.1	21.3	10.7	52.7	17.0	20.9	18.4	22.3	11.1	10.3	24.5	24.7	14.0	50.6	15.8	11.0	15.3	19.5	27.1	23.4	12.0	61.7	20.8	10.1	40.7	12.3	24.0	16.1	23.9	27.2	14.3	8.6	12.8	20.4	14.9	43.6	22.0	32.9	33.3	23.2	21.5	30.4	16.1	27.0	39.3	14.2	16.2	18.8	26.2	25.0	16.5	30.0	25.9	28.9	20.8	25.6	26.0	32.5	22.0	9.4	12.8	27.0	18.9	23.5	13.7	26.9	14.6	19.4	29.4	13.2	15.9	27.8	13.3	27.9	14.3	19.9	24.5	8.4	13.4	29.7	27.0	10.6	22.0	23.4	21.7	18.6	21.2	21.5	23.5	25.1	34.1	21.3	19.2	28.9	15.3	20.5	21.6	31.2	35.0	82.5	63.2	26.6	19.1	17.0	12.1	38.2	22.6	49.1	40.8	26.2	30.3	29.0	29.4	21.0	23.6	19.8	21.1	28.5	20.3	41.5	23.1	25.5	23.6	13.8	16.5	15.4	17.5	24.3	21.8	19.1	14.5	16.6	25.0	19.1	18.4	21.8	17.1	16.0	44.7	39.2	26.1	13.5	31.8	29.9	14.9	11.9	14.9	30.1	12.6	7.6	15.9	33.6	32.8	16.4	34.0	39.2	27.5	15.9	17.0	19.9	16.4	19.3	38.4	16.7	40.3	29.2	16.2	21.2	58.9	158.8	144.4	214.9	34.1	177.0	108.9	64.0	119.6	31.1	42.3	62.3	19.3	69.3	35.8	39.7	29.7	98.3	71.8	20.6	34.4	81.6	36.7	50.2	70.9	72.8	33.5	25.7	49.6	50.3	189.4	39.7	78.0	52.6	93.5	76.1	73.5	45.0	76.7	22.0	42.7	109.5	114.9	114.8	48.0	37.1	20.5	79.8	59.5	63.9	157.7	168.1	28.1	59.9	25.1	135.5	43.7	79.7	63.5	188.5	155.9	137.0	37.2	79.8	116.6	90.2	103.1	220.4	58.8	65.2	319.7	89.5	48.2	92.4	25.7	133.2	28.4	73.6	63.1	56.8	25.5	53.6	93.9	316.4	79.9	53.6	44.3	135.2	107.5	11.7	81.9	33.8	59.4	50.5	43.2	92.7	21.7	170.5	46.5	240.6	66.0	152.4	112.0	20.3	108.4	83.1	70.4	201.3	24.1	46.3	110.8	29.5	63.9	90.8	100.5	16.9	122.6	86.7	51.3	42.7	53.5	42.8	73.8	110.9	22.3	121.2	91.7	35.0	25.5	25.5	43.0	68.9	54.8	108.3	134.0	36.6	66.9	91.6	75.1	96.0	154.3	32.0	130.4	69.1	18.2	114.6	81.0	68.9	51.7	70.0	104.7	25.5	25.4	187.5	56.7	54.6	33.5	48.5	60.6	38.8	87.6	210.4	126.4	53.8	39.0	107.9	97.5	71.5	199.7	57.1	307.0	60.2	122.7	30.5	133.8	89.0	93.7	97.4	69.0	158.7	31.7	51.3	59.0	110.1	34.9	36.0	42.5	59.3	177.0	18.2	105.7	111.9	97.4	89.0	156.0	153.7	32.1	21.0	54.3	64.2	108.9	58.7	60.6	25.7	111.3	141.0	60.7	49.1	46.2	43.9	28.2	53.7	68.1	18.7	44.5	85.5	99.6	32.0	105.5	14.4	202.1	74.3	13.1	106.3	85.5	167.6	31.9	34.8	58.2	185.4	72.7	85.3	114.5	51.8	48.2	72.3	56.0	12.8	166.7	69.3	45.2	160.8	47.3	47.3	41.4	21.0	29.8	32.0	28.9	174.0	134.3	43.1	29.1	63.8	48.7	48.2	36.2	17.2	29.8	272.5	128.6	57.3	57.8	95.5	137.7	158.1	75.7	160.8	18.4	68.4	90.7	23.9	51.6	41.1	27.9	23.0	82.3	104.4	73.2	70.6	140.4	81.3	18.7	45.1	64.5	56.9	146.9	155.6	50.5	96.6	107.0	123.6	75.1	11.7	101.6	67.6	75.8	91.3	37.9	118.5	16.4	122.9	192.3	89.3	14.5	114.1	50.8	146.5	108.8	90.1	96.9	226.3	85.4	59.7	27.4	52.1	132.6	74.1	82.0	34.4	28.8	51.9	64.4	35.8	41.5	61.7	31.8	197.4	96.1	40.4	71.8	46.4	92.5	61.7	136.2	57.0	150.6	141.6	136.4	24.5	123.7	93.7	45.3	28.5	57.2	37.9	35.4	109.8	37.8	242.2	50.6	58.7	49.2	276.2	32.5	114.7	132.3	12.9	68.2	14.2	60.4	30.6	198.8	18.9	17.9	100.4	42.1	26.5	28.1	36.6	17.9	148.9	86.3	28.3	33.4	58.3	94.1	54.0	22.5	21.8	162.6	46.2	29.6	242.7	58.4	34.4	34.8	105.6	77.1	39.9	73.3	82.7	75.8	76.9	179.0	90.1	49.6	31.7	29.8	134.3	36.1	89.4	7.7	68.3	36.2	26.5	78.0	166.2	55.8	34.9	25.2	43.1	61.1	216.3	17.6	58.0	48.2	184.8	33.3	18.3	136.5	103.1	116.7	96.2	29.5	25.4	41.5	129.0	49.7	92.3	88.3	96.5	63.7	24.2	93.8	47.5	161.2	115.8	45.6	53.7	46.6	51.7	33.2	52.6	115.1	65.8	93.9	150.1	23.0	93.6	79.0	32.2	49.8	107.1	128.6	244.5	38.5	106.9	14.4	161.7	62.5	63.3	33.9	32.1	31.3	62.8	51.5	66.4	265.8	72.8	23.9	33.0	28.8	46.6	37.5	62.6	81.1	204.4	144.7	23.2	170.2	132.1	85.2	33.8	107.5	37.5	46.7	149.9	272.1	19.1	76.3	182.0	58.6	66.9	38.8	58.8	75.9	68.1	80.3	116.0	168.0
PCGF3	1.9	6.6	4.8	7.0	6.3	6.3	8.1	8.1	2.7	6.7	4.3	1.3	8.0	2.0	6.0	2.6	5.5	4.6	4.7	4.1	1.9	1.9	5.4	1.7	6.9	2.7	1.0	5.8	5.1	8.3	8.0	1.7	3.0	37.8	3.0	1.9	9.1	2.1	6.6	2.0	2.2	3.0	0.8	3.2	1.8	3.8	0.6	3.5	5.2	3.0	1.4	2.7	3.7	1.4	2.8	1.9	3.6	7.3	6.5	14.5	9.3	7.2	2.8	1.9	4.3	6.0	6.1	7.6	9.4	5.0	5.1	4.8	7.4	15.7	5.0	5.8	2.6	8.6	2.2	10.1	5.2	5.9	3.0	2.1	7.8	1.8	6.5	1.2	3.6	1.9	5.8	5.1	0.6	7.6	7.8	8.9	2.7	2.1	2.7	11.5	3.9	1.7	2.8	3.6	5.9	2.5	8.9	4.5	7.7	9.9	9.3	8.4	1.2	5.1	4.7	0.8	5.2	10.7	4.4	2.1	1.2	6.0	2.5	8.0	7.6	5.2	4.2	2.4	2.5	3.8	0.9	2.8	1.6	5.3	0.3	3.2	3.6	8.3	6.8	4.1	6.2	2.2	5.2	8.4	4.0	4.8	3.6	5.3	0.8	6.6	4.0	1.6	4.4	3.5	0.9	1.5	7.1	11.7	8.0	12.0	4.2	6.5	1.7	5.3	0.6	1.5	9.3	4.4	7.9	9.7	1.6	3.5	11.5	10.7	1.3	5.6	3.5	3.9	2.8	0.9	15.4	9.0	7.4	5.5	4.2	7.5	2.6	1.5	4.8	2.5	1.9	5.3	8.2	1.9	8.4	6.0	2.4	2.1	22.5	4.3	5.2	12.4	6.3	1.3	27.6	7.4	7.4	2.4	14.5	2.8	6.2	4.7	3.9	5.1	1.8	12.7	2.7	7.2	4.2	11.1	17.2	6.8	4.0	18.1	3.3	3.9	2.3	10.7	3.0	8.1	8.6	9.7	17.0	1.9	6.0	3.4	10.2	1.5	2.5	6.9	3.1	10.4	10.4	2.8	1.7	7.1	11.5	4.1	1.6	8.4	3.0	1.8	4.9	8.1	11.5	4.0	2.7	6.6	5.3	3.6	20.4	3.8	7.8	7.5	2.6	5.6	2.8	4.4	4.3	2.0	0.8	1.3	2.7	6.0	2.2	1.7	1.8	4.4	3.4	0.8	12.6	3.2	2.3	0.8	2.2	5.5	7.7	3.7	11.5	3.1	14.4	0.6	2.8	2.9	1.6	6.1	1.6	11.1	5.3	3.2	8.7	1.2	1.1	7.1	8.6	5.6	13.5	5.8	2.1	2.2	1.9	5.1	2.6	8.7	2.3	2.4	2.3	1.6	1.7	2.1	2.7	1.7	5.6	4.9	3.0	7.1	4.5	1.4	3.1	4.8	7.1	6.9	5.8	10.6	3.9	5.9	4.5	5.4	1.5	3.4	1.3	5.2	7.7	9.0	17.0	6.9	5.0	1.8	4.0	17.5	5.4	1.9	5.5	4.5	1.5	1.5	5.7	1.4	11.6	10.1	1.1	3.3	6.1	8.5	6.5	3.7	5.2	1.4	1.8	7.6	2.4	6.8	5.2	1.1	7.7	8.7	1.0	21.1	6.8	11.9	4.7	1.4	20.5	3.3	9.1	10.8	7.0	5.0	1.7	1.5	11.4	2.0	3.9	5.4	4.0	0.9	1.7	1.1	3.3	11.1	6.6	1.8	5.9	4.6	1.6	2.1	7.0	8.2	9.2	2.3	0.8	1.3	2.0	1.5	3.0	3.5	7.1	10.3	5.6	8.3	3.7	1.0	4.3	8.7	8.4	7.4	2.3	6.1	2.5	1.1	2.0	3.9	5.7	10.8	1.2	3.0	1.7	1.2	2.7	1.0	6.5	5.4	0.6	4.9	6.6	8.8	2.0	4.6	10.6	4.0	5.3	10.7	2.7	4.0	6.9	7.3	6.7	3.9	5.1	1.9	4.2	10.1	5.9	7.0	12.9	3.2	2.2	7.1	2.6	1.2	3.3	5.6	1.2	1.8	4.0	4.9	5.0	0.7	1.4	1.4	3.3	1.1	4.7	1.5	0.6	8.1	4.7	0.6	1.2	8.4	7.3	1.1	2.4	3.9	0.5	7.5	1.5	3.6	1.9	1.5	4.7	1.8	2.2	11.4	5.1	1.2	1.5	12.9	2.8	3.6	2.2	4.4	8.7	6.1	8.9	4.3	10.9	2.4	6.4	2.7	0.6	1.5	6.1	11.4	16.3	3.2	4.6	8.4	7.5	1.6	3.6	6.9	7.0	8.7	2.0	8.1	10.0	7.0	3.4	3.2	6.8	11.2	9.8	8.1	8.4	6.6	16.2	4.4	10.0	9.1	1.6	10.1	8.3	6.3	17.9	5.5	3.7	10.9	5.8	11.9	9.9	10.4	6.1	11.5	6.9	8.2	4.3	10.0	9.2	10.0	6.3	7.2	14.7	6.8	11.2	4.5	1.9	13.6	9.0	10.1	6.8	6.4	8.5	8.6	5.7	6.6	5.6	8.9	4.9	6.4	9.2	5.7	5.6	7.1	2.4	5.1	8.7	8.2	5.5	5.4	8.0	6.5	10.8	5.5	11.5	8.7	3.6	18.6	7.8	8.4	5.1	10.7	11.7	5.3	14.9	11.3	7.8	5.7	4.3	10.5	18.9	6.3	12.4	6.5	8.7	7.8	5.4	15.0	12.2	8.9	6.8	9.3	6.9	9.2	2.1	13.8	14.4	11.0	10.3	10.8	8.3	1.3	6.6	6.5	7.5	15.2	13.5	9.4	7.7	4.0	3.4	5.7	11.5	9.9	8.8	21.5	11.0	6.5	13.1	15.3	6.9	8.6	12.0	5.7	6.0	2.7	11.4	47.8	8.1	3.7	19.7	8.4	4.7	7.6	8.0	4.7	20.8	7.6	6.8	11.7	4.2	16.3	11.9	7.6	1.8	10.7	8.6	5.1	9.1	13.7	7.5	9.9	5.2	6.7	7.0	10.1	13.0	14.1	13.9	7.2	6.2	5.4	14.7	8.1	5.5	11.1	11.2	6.8	9.4	11.4	6.1	9.4	13.0	4.2	6.7	6.5	7.5	5.7	9.3	10.0	11.3	8.4	12.0	2.0	10.1	9.3	8.2	8.8	10.1	11.1	8.4	6.1	9.2	9.9	10.0	3.4	3.3	14.0	5.1	10.4	7.5	8.4	11.1	5.9	12.7	10.8	11.8	9.0	8.6	12.5	9.2	12.6	4.2	10.5	4.8	7.3	10.9	6.7	11.5	12.7	9.3	9.6	7.0	6.3	12.7	8.1	11.6	11.7	9.3	11.8	6.3	5.0	6.1	4.5	13.6	13.5	5.9	18.0	10.7	12.0	13.7	4.8	6.9	12.6	6.6	7.0	9.7	12.9	9.0	5.2	14.8	7.2	7.9	10.3	8.4	5.3	5.2	6.0	5.2	5.6	5.8	14.1	7.0	18.8	5.1	7.4	10.6	6.9	11.0	6.5	9.1	5.8	5.6	9.0	12.3	8.7	6.1	8.5	6.8	7.3	8.3	10.7	7.4	6.7	12.8	9.3	6.1	4.9	5.5	8.1	10.0	5.2	11.3	4.0	9.6	10.5	4.1	6.4	7.6	10.7	7.9	6.7	5.6	9.0	1.1	11.6	7.9	12.8	10.4	6.6	5.9	8.4	5.3	9.1	8.8	6.5	13.6	7.0	6.1	7.9	10.1	9.9	5.9	11.6	6.4	6.9	6.6	12.4	6.8	7.7	5.5	4.2	11.0	6.8	12.2	10.0	7.9	17.7	4.7	2.2	14.3	10.9	7.3	9.1	10.8	9.5	6.8	7.6	3.0	2.0	8.1	8.9	6.2	7.3	11.0	8.6	5.1	6.2	6.2	18.8	7.3	8.6	15.7	11.9	7.8	7.8	12.0	5.8	21.0	10.2	8.5	12.9	10.0	7.1	4.9	21.2	7.4	8.0	8.4	5.9	11.4	7.7	17.2	3.1	8.7	11.9	12.4	5.7	7.3	7.9	1.1	8.7	4.7	7.3	9.2	16.8	7.2	1.9	12.2	11.4	19.3	5.5	6.6	11.0	7.1	6.4	6.6	5.1	2.5	15.9	8.4	4.3	3.5	7.1	6.1	10.3	2.4	10.0	10.3	5.4	9.7	4.4	6.9	9.9	7.1	11.0	8.4	9.8	7.8	17.0	58.7	7.1	8.5	6.7	8.0	3.5	8.7	6.9	3.3	6.8	9.8	8.5	6.4	5.0	5.6	7.9	4.9	12.2	12.0	6.5	7.1	9.3	8.0	6.4	7.0	12.4	0.2	10.6	3.9	9.6	6.6	7.0	6.0	10.7	10.0	3.5	12.5	10.0	18.7	4.1	11.0	10.9	3.7	7.5	22.3	9.0	7.4	2.3	14.8	9.7	3.8	13.4	6.2	3.6	6.2	6.7	17.3	18.7	5.7	17.9	9.4	13.5	11.7	8.6	5.7	4.2	9.9	9.9	8.0
LMLN	6.8	2.7	5.0	1.4	18.9	0.3	12.5	14.3	12.9	33.9	0.6	1.7	10.1	1.8	2.7	4.5	9.4	3.9	3.4	5.7	4.3	2.8	6.3	9.5	0.8	50.1	7.1	3.2	1.5	0.4	0.8	7.7	24.7	10.7	21.2	2.3	2.5	4.5	3.2	10.5	2.6	6.0	23.3	3.1	10.3	2.4	4.1	3.1	1.4	7.7	52.7	2.5	4.0	21.5	4.8	7.8	3.9	18.2	0.3	3.7	8.9	2.2	9.8	2.9	16.8	7.5	17.5	2.9	8.7	0.6	6.2	8.3	2.2	1.4	8.7	6.0	3.8	5.9	4.3	3.3	1.3	1.7	2.6	1.0	1.7	10.5	0.6	3.9	11.3	11.4	1.0	1.5	7.0	15.5	0.8	1.0	6.7	7.3	4.0	11.5	6.0	1.5	2.2	4.4	3.3	1.9	1.3	2.8	48.7	1.9	10.0	4.6	4.7	17.5	5.6	8.8	3.7	3.7	1.7	4.6	8.7	8.5	2.0	0.9	1.1	5.1	2.1	14.1	2.6	4.4	3.0	4.0	3.2	5.9	17.9	8.4	5.8	5.1	0.8	9.1	3.2	0.8	39.2	2.0	1.6	1.1	31.3	1.6	7.1	1.3	7.3	2.6	4.3	6.5	1.5	2.2	2.4	2.9	9.0	1.0	6.7	1.4	23.0	5.8	22.0	4.4	1.1	7.8	1.5	1.7	0.9	2.7	7.5	7.9	3.2	1.1	7.6	7.1	4.8	27.5	2.3	2.7	0.9	9.2	5.3	1.0	7.5	4.7	0.8	1.0	3.8	2.9	7.2	11.6	2.4	1.2	42.9	3.0	6.3	18.3	7.6	2.3	1.1	4.3	2.3	5.9	0.9	6.9	0.9	1.9	6.0	24.3	4.9	40.6	2.5	8.8	8.0	3.2	8.0	1.3	2.4	2.9	35.8	0.7	3.2	2.2	7.5	0.8	3.9	3.3	8.8	3.2	3.6	3.2	8.5	3.9	5.1	8.0	2.1	1.8	2.8	6.4	1.3	9.6	4.5	2.9	4.4	4.8	9.5	3.1	31.7	8.2	4.1	3.8	11.0	10.0	9.3	4.2	2.5	9.0	9.5	4.1	5.8	4.3	2.9	7.9	5.4	2.5	12.8	8.4	18.6	15.3	3.4	3.8	3.1	42.7	4.9	10.6	5.3	86.2	5.4	16.9	17.2	40.0	8.9	27.1	5.1	4.8	1.1	4.2	11.7	64.1	20.2	7.4	48.0	9.9	5.5	0.8	15.1	4.9	3.4	11.2	9.6	3.8	2.0	2.8	1.3	2.6	14.8	17.3	6.0	3.9	9.9	2.4	2.4	0.7	12.1	1.4	9.3	10.2	19.1	5.1	1.1	1.7	2.0	15.6	3.0	4.3	12.6	5.2	5.5	5.4	1.9	1.3	74.3	1.0	2.8	13.4	9.0	0.8	11.2	19.4	13.7	2.0	2.3	2.4	2.3	11.9	17.0	3.4	2.7	5.5	17.5	1.2	4.1	11.6	1.3	4.4	4.4	1.3	2.7	11.1	2.3	3.6	2.2	7.8	0.8	4.7	2.6	6.2	8.3	37.7	5.7	58.1	6.4	3.9	14.7	1.1	2.5	5.7	5.3	6.6	0.7	22.4	10.8	4.0	12.6	4.6	10.3	22.5	2.7	14.2	1.5	13.5	0.9	22.8	5.9	0.1	8.0	3.2	1.6	2.8	29.2	4.2	2.8	3.7	5.6	7.7	3.8	31.6	4.5	4.3	6.7	14.8	1.3	24.8	4.7	4.5	3.1	5.4	1.5	9.7	18.7	1.1	5.3	4.2	12.6	1.5	12.0	36.5	5.0	2.5	1.4	10.0	11.5	17.9	6.7	69.8	2.3	1.5	16.1	9.3	4.0	4.0	6.2	1.8	4.7	0.4	0.8	1.9	8.6	6.1	10.4	7.1	0.7	2.0	2.7	4.9	1.0	4.3	11.7	6.6	4.0	14.3	8.2	3.1	6.4	26.3	4.9	65.4	7.3	1.1	24.3	6.5	3.2	2.9	40.4	65.9	13.1	9.2	15.9	9.7	1.4	30.1	8.1	3.1	1.0	17.2	18.3	0.8	2.9	4.9	2.6	5.4	7.7	2.2	6.7	19.9	0.9	4.7	1.9	51.5	33.9	1.2	1.7	3.5	0.9	0.2	6.1	5.4	2.1	3.9	1.6	10.1	1.3	27.5	11.6	11.3	15.0	12.1	17.2	27.4	8.8	2.6	1.0	17.7	2.2	2.6	4.9	2.0	3.8	2.0	5.3	2.8	14.5	3.0	64.1	7.2	1.4	2.8	1.1	1.3	0.6	0.8	1.8	1.7	2.4	2.0	2.2	0.5	1.5	1.0	8.7	0.8	2.1	1.3	3.5	2.1	2.6	0.4	0.8	0.8	1.8	0.9	1.4	1.6	0.7	3.1	1.1	1.0	5.3	0.7	1.1	0.8	0.9	1.7	0.6	0.5	1.0	1.7	1.0	1.2	1.1	1.4	3.2	1.2	1.5	0.5	3.8	2.9	8.9	2.4	3.6	0.6	5.4	3.9	2.2	2.6	1.2	1.2	2.4	0.4	0.4	1.5	1.1	1.5	1.2	0.5	5.2	0.6	3.7	0.3	2.2	1.0	1.2	2.8	1.1	0.6	2.6	1.3	0.6	1.5	1.5	9.2	1.4	2.8	1.1	1.5	1.6	2.5	0.8	3.0	1.0	1.2	3.5	0.6	1.4	2.7	2.4	1.7	1.8	4.7	1.2	1.8	3.0	1.0	1.5	0.9	2.2	1.8	5.6	0.9	1.3	1.5	1.0	1.0	1.9	1.2	1.4	0.8	2.0	1.7	1.2	3.0	3.7	4.3	1.8	0.6	1.5	2.2	2.2	3.3	0.7	1.2	0.5	1.2	0.9	3.2	1.9	1.4	2.2	1.6	0.3	1.0	1.7	0.5	2.2	0.7	1.2	0.6	3.4	2.5	6.1	3.6	2.1	0.5	1.2	2.2	1.4	2.4	2.6	1.0	0.6	1.0	4.1	1.3	1.1	1.9	2.1	0.9	1.3	0.8	0.8	0.6	2.0	1.0	0.6	4.7	0.7	3.3	0.7	1.2	6.0	1.2	0.6	0.7	1.4	1.4	2.3	1.8	0.9	0.5	2.8	1.6	3.1	0.7	2.8	1.8	2.2	4.0	1.5	0.9	2.2	1.4	1.1	1.8	0.5	1.5	1.9	1.3	0.7	2.6	3.4	0.5	1.4	1.5	3.5	1.7	1.2	1.5	1.8	2.1	3.6	2.1	1.5	1.0	2.6	2.0	2.5	1.0	1.3	3.3	1.1	0.4	0.1	3.4	1.7	0.8	0.9	2.4	2.4	4.0	3.9	1.1	3.5	1.6	1.6	1.8	2.7	0.9	3.1	3.3	0.7	1.0	2.6	6.4	2.0	1.4	2.8	0.8	0.9	0.5	1.2	3.2	4.3	1.6	0.9	1.2	1.0	1.0	3.6	15.6	1.0	1.4	1.3	0.6	1.3	0.7	1.5	2.0	3.2	1.1	0.9	1.5	1.5	1.4	2.2	1.5	0.8	1.0	3.4	1.7	0.5	3.9	0.8	1.5	3.1	5.8	1.1	2.0	1.4	4.4	10.7	1.5	1.2	1.5	0.7	2.3	2.2	0.5	2.3	0.9	1.6	0.4	2.1	4.3	1.6	1.3	2.4	3.1	1.3	1.8	0.6	2.5	1.6	3.1	1.5	2.0	3.9	1.6	0.8	7.6	3.3	0.6	1.0	2.6	0.8	0.9	1.0	0.1	0.7	1.4	1.7	2.5	0.7	2.3	4.0	1.2	1.1	0.6	1.0	2.6	3.2	2.5	1.5	8.8	1.0	3.6	1.5	2.3	1.2	0.9	2.4	2.1	0.9	0.7	2.5	3.2	4.2	1.7	1.4	6.3	2.6	7.8	2.6	3.7	0.9	1.4	2.1	5.3	1.2	2.4	2.2	2.4	3.7	0.5	1.3	2.4	1.0	0.8	0.5	1.6	3.1	1.7	2.2	2.1	1.5	1.2	1.2	2.4	0.5	1.1	0.6	0.7	0.5	2.4	1.6	11.7	3.8	0.6	1.8	2.4	24.4	1.6	1.3	3.3	3.7	0.6	0.4	0.3	0.5	1.6	1.7	1.4	1.1	2.6	1.4	0.4	2.5	1.5	6.2	4.2	1.9	0.9	0.9	1.5	1.5	1.3	1.6	6.5	4.7	1.4	2.3	1.6	0.7	2.2	2.5	3.9	1.9	0.5	2.4	1.4	1.2	2.3	1.0	2.0	2.2	1.4	3.2	1.7	0.5	2.4	1.1	0.9	0.5	2.3	3.0	2.1	1.7	6.1	3.5	1.9	2.3	0.8	1.4	1.7	2.1	24.0	1.2	1.7	1.1	1.0	1.5	3.9	1.5	0.7	0.3	1.8	2.4	1.4	0.8	0.9	1.3	1.4	2.1	1.6	0.8	2.8	0.8
P4HB	1.3	6.6	4.4	5.6	2.1	9.3	1.6	4.2	2.2	1.2	16.1	2.4	5.0	2.8	20.6	5.5	2.2	3.0	7.3	4.3	4.0	2.1	4.3	2.6	1.7	2.1	1.6	6.2	9.9	9.0	5.3	3.0	3.3	1.8	6.9	4.6	4.1	2.1	2.1	3.3	10.2	7.1	24.8	5.5	1.4	4.7	1.3	5.3	3.2	6.1	4.3	5.4	6.1	2.3	5.0	3.2	8.3	1.9	11.2	2.2	5.4	4.9	3.8	3.2	5.8	2.0	4.7	2.4	5.7	9.6	2.2	4.4	5.9	5.1	4.6	5.0	3.4	7.3	2.5	14.3	4.8	3.2	9.5	4.0	3.7	3.7	12.8	3.5	4.4	3.7	4.3	10.2	4.0	4.1	6.6	5.9	3.3	4.5	5.4	2.7	6.0	2.4	5.7	2.6	2.8	4.4	3.2	5.7	5.6	6.1	4.4	4.3	5.5	3.0	4.8	4.7	3.0	5.2	5.1	8.7	3.4	3.6	31.9	8.2	10.6	5.5	5.4	2.6	2.9	7.6	1.9	2.7	3.6	8.7	0.5	3.0	3.5	4.9	13.6	1.2	1.2	6.4	7.0	7.2	6.9	1.8	1.4	5.8	31.3	4.2	2.3	2.0	2.7	8.5	3.0	3.2	5.2	7.1	2.5	2.3	3.1	3.5	3.2	6.3	3.9	2.3	5.0	6.3	7.7	3.8	6.7	2.6	1.3	8.0	13.2	5.9	2.6	1.6	1.9	3.2	0.7	2.1	3.2	2.0	2.8	9.4	3.3	2.7	5.3	11.1	3.7	5.3	1.7	6.3	4.2	5.5	2.8	5.4	2.9	1.0	1.6	1.6	2.4	3.0	1.5	1.1	12.4	4.0	6.1	4.7	6.7	2.4	5.5	2.7	6.8	1.0	6.5	3.1	5.6	3.9	3.9	6.2	2.6	1.9	5.8	5.6	6.9	3.3	2.3	5.4	3.0	3.1	7.3	4.6	2.1	7.9	3.5	2.4	5.9	4.3	8.3	3.6	8.2	3.7	3.6	5.9	4.3	2.9	4.2	11.6	1.8	4.8	7.9	2.3	1.8	6.5	3.5	9.0	7.4	4.0	2.4	4.8	3.5	6.6	2.6	2.5	3.4	6.0	4.2	3.5	2.3	2.2	3.5	4.4	4.2	2.4	2.5	4.2	7.2	18.6	1.2	4.2	4.0	2.9	3.8	2.1	1.7	5.3	3.7	3.9	2.3	19.1	7.0	4.4	1.9	7.7	3.9	2.5	5.1	1.8	5.4	2.4	5.1	5.9	5.0	3.0	10.0	3.0	4.1	6.0	2.5	8.2	1.1	3.0	3.3	1.6	2.6	2.4	4.2	2.6	4.0	1.4	2.8	6.9	4.0	2.8	5.0	2.9	2.7	1.8	3.3	12.4	4.5	10.1	1.5	8.9	2.7	2.7	8.9	4.2	1.5	2.1	2.1	6.0	1.2	7.2	4.4	1.4	2.8	2.0	7.3	2.4	1.3	6.6	4.8	7.1	5.6	1.9	2.1	11.7	3.2	8.5	1.8	2.7	4.7	3.7	2.9	3.5	3.5	2.1	4.4	1.9	2.2	14.8	0.6	5.1	4.0	6.0	4.6	2.4	1.8	2.6	22.6	17.9	7.3	3.0	1.8	3.4	3.2	6.7	2.4	6.7	3.0	3.8	4.3	1.1	3.5	16.0	3.9	10.3	5.3	1.8	1.6	8.4	3.7	2.8	6.0	4.1	6.1	5.7	5.8	2.9	2.0	2.2	5.3	3.9	4.3	1.9	6.5	1.8	2.6	3.8	5.2	4.4	1.8	3.0	7.0	7.2	3.2	5.5	2.4	2.0	17.3	2.8	2.4	3.1	2.0	2.5	2.3	3.1	2.2	5.8	5.5	4.5	2.4	3.1	1.9	1.2	10.1	5.3	4.8	2.8	2.8	4.9	8.6	1.2	1.6	4.5	6.0	5.7	2.6	4.6	8.0	2.2	6.2	3.6	5.6	2.6	4.5	19.6	7.5	8.7	2.2	2.3	2.7	2.4	4.1	10.3	4.3	2.9	3.3	2.9	5.8	5.6	1.9	5.1	5.5	3.0	2.4	9.2	2.8	2.5	2.7	3.7	1.5	2.1	1.8	4.4	3.0	1.8	3.3	1.7	5.8	4.4	12.0	3.5	4.2	2.1	1.6	4.6	7.3	3.8	4.7	3.9	3.4	1.4	4.6	6.2	2.3	1.9	5.0	2.3	2.5	1.4	5.9	1.9	3.6	3.8	4.1	2.5	2.6	11.2	1.7	19.1	49.7	25.0	2.1	1.3	3.2	2.9	3.2	2.5	3.7	2.8	4.4	3.2	3.5	3.4	2.3	2.5	3.1	7.4	2.8	4.0	6.6	5.0	5.4	2.3	6.8	3.4	11.3	3.2	3.1	1.9	4.1	4.4	6.7	2.6	3.0	3.9	1.8	3.7	5.2	2.6	2.7	4.1	6.1	3.9	4.6	2.1	2.4	4.2	4.7	3.0	5.9	2.3	4.2	3.2	4.2	2.8	0.6	3.3	2.6	4.0	9.9	4.2	2.2	1.0	6.8	5.4	5.3	2.5	7.5	1.7	1.7	4.7	7.7	3.5	1.2	4.3	2.9	3.7	2.4	2.1	2.8	3.3	2.2	7.7	9.2	4.8	2.5	5.4	2.9	1.3	1.7	1.6	2.3	1.9	2.1	3.3	1.7	3.1	6.0	5.7	2.5	1.3	3.1	2.7	2.0	33.4	2.0	2.1	5.5	4.6	3.5	2.0	5.9	3.3	0.9	5.6	3.3	7.2	5.9	4.8	6.4	2.4	4.3	4.6	2.6	4.6	2.6	5.1	3.1	2.7	18.7	3.9	5.4	0.8	7.6	3.3	2.6	6.0	4.4	7.1	7.3	2.9	4.3	2.0	5.5	3.2	3.1	6.3	3.1	2.8	2.3	2.6	5.4	3.4	2.0	1.4	3.9	1.9	2.2	1.5	2.9	3.5	2.5	2.5	4.8	5.2	3.2	2.8	5.9	1.4	3.0	3.0	2.2	2.3	2.0	2.1	1.9	7.6	1.8	7.0	2.3	4.1	4.3	5.5	4.8	0.7	1.7	3.2	4.9	7.0	8.1	5.8	4.5	3.8	1.4	3.2	2.8	7.1	0.7	2.6	1.2	5.1	1.8	3.8	3.1	0.3	2.8	4.6	1.7	5.9	2.5	2.1	2.2	1.3	2.8	2.7	2.1	3.6	8.1	6.2	6.7	4.2	1.0	6.1	9.7	1.4	1.4	1.4	1.0	4.3	3.1	3.7	1.6	1.7	1.5	1.3	2.6	19.1	3.8	4.1	1.1	1.2	4.3	1.7	5.9	6.2	1.1	2.8	1.7	1.4	1.3	4.3	3.1	6.6	5.0	11.7	34.7	17.9	3.6	5.2	5.1	3.5	0.9	3.9	4.6	2.7	4.4	3.9	3.5	7.1	3.8	3.3	1.7	1.1	1.0	3.4	0.8	3.4	3.6	1.9	2.5	3.9	3.3	3.8	1.5	2.5	2.7	6.0	10.4	5.6	2.6	0.6	8.0	16.2	1.8	2.9	2.3	3.8	0.8	1.7	3.8	2.2	2.2	3.0	2.9	4.4	4.4	0.5	3.4	3.2	2.9	5.1	4.2	1.6	3.7	3.9	1.0	5.0	8.7	5.5	9.0	1.8	0.7	3.3	1.6	0.7	3.0	3.2	2.8	3.3	3.9	3.6	2.1	4.3	2.6	2.0	7.7	5.2	0.9	5.8	11.8	5.2	6.8	6.8	7.9	6.7	3.1	6.5	1.5	3.9	5.1	5.2	2.9	2.7	6.0	4.1	6.2	5.7	1.5	3.5	5.6	2.4	4.9	2.3	8.0	2.2	7.8	2.9	1.0	1.5	4.0	6.1	3.7	6.3	3.8	3.0	2.7	1.7	1.4	0.3	3.3	1.2	5.3	3.5	5.9	1.9	5.1	2.1	2.5	3.7	7.9	4.3	1.9	4.4	5.2	4.0	5.3	1.2	10.0	3.4	3.6	1.5	6.4	3.4	1.7	1.5	0.8	7.3	5.0	11.2	6.0	4.6	1.1	4.2	3.2	1.9	2.5	2.7	2.2	4.0	3.9	6.3	4.8	1.9	4.8	2.1	2.5	4.4	1.8	2.0	2.4	6.4	4.6	8.8	3.9	3.1	5.6	2.0	1.4	3.9	4.9	4.3	3.2	7.4	8.3	3.7	1.5	4.5	6.2	1.6	3.1	3.7	9.7	1.7	3.1	2.7	4.7	2.0	8.3	1.9	6.0	4.9	1.3	2.7	3.8	2.1	5.9	4.0	5.9	2.5	4.6	2.9	1.3	6.4	1.6	18.4	2.2	1.6	2.9	0.9	3.0	2.8	5.6	3.8	2.6	2.0	2.5	2.7	4.1	9.5	1.9	3.4	4.8	1.2	2.2	3.9	6.0	4.8	5.0	3.1	3.0	6.5	3.7	1.6	2.1
PSMD13	28.4	15.2	31.0	45.3	22.6	20.2	22.3	46.5	18.0	27.8	32.9	23.3	38.0	20.1	36.2	25.0	17.0	22.9	25.9	34.8	20.1	27.1	16.5	30.0	19.8	19.1	24.0	26.0	24.1	29.8	37.0	33.0	25.7	28.9	20.5	23.0	44.7	15.1	10.8	24.8	22.2	27.5	93.6	26.6	14.1	34.9	8.1	20.4	10.5	24.9	28.7	28.5	24.8	32.2	23.5	24.0	24.2	19.8	29.2	31.6	54.9	13.1	20.5	32.4	35.9	31.5	28.9	24.3	24.0	23.9	33.6	36.1	17.0	15.0	20.8	28.3	24.5	32.3	16.2	32.2	39.1	14.7	28.7	26.1	22.2	23.9	27.5	25.2	19.6	26.4	16.1	24.7	33.7	16.9	17.4	45.9	24.5	21.2	18.6	32.4	34.0	21.1	19.5	44.4	26.9	24.1	19.3	23.8	22.3	55.9	30.2	21.7	29.0	14.1	23.2	13.3	22.4	15.9	15.2	32.0	26.1	14.3	109.0	36.5	37.9	24.5	20.0	19.5	34.7	19.9	18.4	27.3	27.0	34.2	12.3	20.1	23.1	33.7	28.2	39.4	30.3	32.0	28.6	27.8	20.8	15.1	23.4	29.3	78.5	26.5	25.4	19.4	17.6	26.6	26.0	21.7	26.5	44.9	17.1	18.3	42.8	27.7	30.4	29.3	19.3	27.6	32.8	22.4	29.6	21.5	20.6	16.0	16.2	45.6	50.8	19.7	15.1	34.0	27.0	12.1	32.5	32.0	12.9	16.9	17.3	25.7	26.2	17.5	16.5	54.1	17.4	24.5	42.7	30.6	27.7	41.8	26.0	19.1	20.0	55.4	42.1	31.4	25.6	15.4	22.5	12.9	33.3	21.9	27.1	26.1	28.4	8.6	22.6	27.5	31.7	18.3	28.6	33.4	22.1	19.4	22.4	15.8	18.7	11.0	27.7	29.2	29.1	47.4	29.7	29.8	22.3	21.7	20.8	18.9	34.3	25.6	16.6	20.6	25.5	22.9	25.4	36.9	21.8	45.5	27.2	33.3	9.3	28.6	21.2	31.6	37.3	33.8	22.2	22.2	27.1	24.6	38.4	26.1	20.8	17.4	55.1	18.6	14.8	18.4	24.4	29.3	24.3	29.4	22.3	30.2	23.8	16.3	18.7	24.7	23.1	22.6	18.7	33.8	26.8	61.9	17.7	30.2	22.5	35.8	21.1	22.5	10.0	21.0	25.3	22.3	37.4	92.9	24.0	21.4	24.5	21.6	21.6	9.1	14.1	24.8	24.2	27.2	26.9	18.2	39.8	32.9	19.1	21.4	41.6	25.1	19.7	14.3	28.5	23.4	21.5	20.6	25.7	22.8	28.6	31.2	18.3	22.1	27.0	31.5	28.9	15.4	28.1	30.9	29.0	19.5	42.2	33.5	17.5	30.0	28.0	29.6	25.7	21.7	15.6	22.1	20.0	8.6	28.8	31.4	18.0	30.8	21.6	17.3	22.0	17.8	27.9	29.9	20.6	39.2	19.3	23.9	27.1	14.1	19.7	18.6	23.7	35.6	9.6	25.4	22.6	27.3	7.5	22.1	43.2	34.1	31.1	17.7	21.5	59.8	25.8	19.9	29.4	29.2	20.4	24.4	20.0	28.5	40.8	122.4	42.4	29.6	28.8	27.8	38.7	37.1	21.9	42.5	28.1	35.6	20.1	29.8	27.7	31.6	32.4	29.3	38.3	19.5	34.3	29.9	25.2	28.1	20.4	23.1	21.9	32.5	21.2	31.4	22.0	17.0	29.8	23.9	20.7	26.0	17.9	32.8	41.3	33.6	21.2	23.1	25.8	33.9	31.4	21.2	24.4	31.0	30.7	48.5	27.4	30.9	29.3	28.8	18.0	29.0	38.2	24.4	44.8	29.1	20.8	32.3	33.7	38.0	16.5	11.8	17.7	25.7	28.9	42.6	16.5	23.4	12.4	32.1	30.2	23.1	29.5	29.9	47.5	20.9	36.7	19.6	25.8	19.2	16.8	59.3	26.3	77.0	23.6	25.7	28.8	17.4	12.2	30.1	32.1	57.7	23.7	24.4	18.7	30.8	62.7	39.5	27.3	13.5	23.5	24.2	18.0	19.1	24.2	26.2	19.7	23.6	14.9	16.5	16.0	31.7	20.2	16.3	26.2	10.0	28.3	34.3	42.8	26.7	21.3	51.2	15.9	31.2	30.8	17.9	34.4	29.5	33.5	25.5	7.0	33.3	36.8	26.1	27.3	22.8	17.5	30.7	30.9	29.2	30.5	15.0	22.0	16.3	23.5	37.4	22.9	34.5	76.8	33.8	15.5	17.2	25.5	50.3	32.6	55.6	52.4	30.3	51.8	22.4	19.3	38.8	37.3	42.8	25.1	30.4	46.4	43.2	21.3	74.8	31.5	12.9	35.9	29.3	23.7	35.8	34.3	35.5	18.7	30.0	39.3	35.9	48.9	16.3	33.6	17.0	61.8	35.2	28.5	42.7	29.9	21.7	25.8	26.6	24.8	62.6	37.4	44.5	20.6	34.0	23.0	24.8	53.6	25.1	40.9	64.9	29.9	52.0	35.7	41.4	32.1	101.1	41.7	42.3	21.6	35.6	23.4	42.6	33.6	37.7	37.9	48.9	53.6	40.0	35.4	30.2	48.9	35.4	29.4	71.2	44.1	31.0	31.1	48.3	31.2	33.1	35.3	36.6	46.1	38.0	36.2	33.0	43.2	33.6	25.8	37.3	27.8	39.8	29.6	27.1	31.3	69.5	30.3	66.0	49.0	29.7	21.4	50.3	48.2	21.7	48.4	47.6	28.2	25.4	21.5	28.6	14.8	22.5	34.7	24.5	39.9	54.3	44.4	32.1	45.3	63.9	25.1	67.2	49.7	68.6	53.9	16.7	34.6	32.3	25.4	66.9	38.1	42.2	33.6	37.2	22.7	52.6	63.7	20.7	34.9	25.8	35.8	35.7	29.1	31.4	44.2	66.5	33.0	24.8	20.3	34.4	56.9	50.9	28.2	19.8	71.6	29.0	45.9	45.4	71.6	31.6	20.4	44.1	31.7	41.4	35.5	35.0	58.5	24.6	26.4	23.2	22.9	39.6	33.0	47.3	39.0	99.1	35.0	12.1	39.9	44.3	28.5	20.3	33.5	41.4	43.4	27.4	22.9	63.1	36.0	30.8	53.2	76.4	65.9	19.7	43.2	25.2	51.1	55.8	36.0	31.9	34.5	36.4	41.8	32.5	25.2	27.5	33.9	41.8	41.4	15.5	23.1	45.6	57.2	26.6	53.9	36.0	48.7	50.7	23.2	33.7	50.4	57.5	12.1	42.2	70.3	44.7	46.3	33.1	98.2	51.6	28.7	44.9	8.3	25.2	40.1	52.5	44.8	43.5	32.6	61.7	19.9	36.0	61.5	50.6	38.0	57.8	55.3	33.7	46.4	12.8	41.8	56.1	37.4	24.5	29.4	50.4	65.9	48.4	46.4	65.0	31.5	90.7	44.2	62.0	17.2	43.6	36.8	9.7	29.8	58.7	26.8	41.6	27.4	47.1	37.7	38.5	72.6	61.6	28.9	24.9	46.0	54.1	32.9	44.0	34.1	54.2	28.7	45.3	61.9	30.4	25.9	31.6	33.7	40.8	50.1	52.4	29.6	60.2	65.2	50.9	30.6	46.5	30.4	36.0	44.0	36.6	30.5	32.0	33.3	30.2	25.6	27.9	69.7	23.8	39.1	41.4	20.2	63.5	16.5	35.7	57.7	36.2	42.9	31.0	42.2	35.9	67.0	58.4	28.1	49.1	62.9	42.4	33.4	26.9	40.7	24.9	35.3	33.3	61.6	22.1	34.3	21.5	45.7	78.6	15.3	51.8	27.1	19.3	37.1	63.4	27.7	37.1	118.2	14.2	25.4	17.0	50.1	35.9	48.8	44.9	23.1	37.6	41.2	34.9	55.5	30.5	29.7	32.9	42.3	65.6	42.2	55.1	47.8	24.4	27.8	57.9	52.1	29.4	34.3	45.1	18.3	42.7	57.2	56.4	43.4	28.7	26.0	32.1	54.2	54.8	34.9	44.7	33.7	30.7	25.4	61.4	52.1	80.9	15.6	36.4	33.8	41.6	57.0	27.0	46.8	73.5	12.4	45.5	40.1	37.9	33.9	45.9	24.5	33.2	29.8	20.1	28.1	48.1	40.6	56.6	31.7	40.4	38.1	58.4	39.4	33.1	89.3	46.5	41.3	46.6	36.6	24.6	40.9	54.8	33.1	60.9	37.5	32.7	68.8	55.6	49.6	35.7	48.6	45.8	26.5	39.6	62.2	30.2	36.9	32.5	45.9	49.2	14.9	38.0	35.1	24.5	38.2	53.2	29.6	33.6	95.2	43.1	41.0	45.0	51.3	52.7	25.1	76.9	27.3	14.8	44.6	39.9	30.4	67.1	53.1	32.2	44.1	55.6	32.1	23.1	60.9	35.5	51.7	25.9	22.4	18.3	34.4	55.5	47.8	43.9	37.6	32.3	51.4	52.5	50.6	28.9	58.0
PBX1	7.3	6.2	8.2	10.1	5.6	15.7	4.3	14.2	9.5	4.7	4.5	12.7	6.7	5.7	4.8	5.8	8.3	6.7	5.4	10.7	13.3	5.7	6.1	10.6	5.1	8.5	8.1	13.8	6.4	7.8	13.0	5.2	18.9	5.1	8.1	8.4	7.6	6.2	13.0	5.7	10.5	17.6	28.8	10.3	3.8	5.8	8.1	7.3	10.9	10.5	6.6	6.9	5.2	4.5	9.1	4.7	5.8	15.7	7.9	7.3	11.9	4.4	4.6	8.1	6.7	12.1	6.6	2.7	6.7	11.2	4.5	8.3	11.0	4.4	11.2	8.3	6.6	8.1	6.1	8.0	4.5	9.8	4.8	4.9	8.7	4.8	8.4	10.6	3.9	10.6	8.1	5.3	6.0	10.0	4.8	9.1	8.9	8.2	7.5	25.0	5.4	5.5	6.2	7.4	7.6	14.1	8.3	7.0	6.2	13.4	6.3	7.6	8.3	3.9	5.8	5.6	6.6	1.3	6.8	5.8	9.9	7.6	7.5	4.9	6.5	12.0	9.3	8.8	5.1	7.0	7.5	8.8	8.4	7.9	13.6	7.3	6.4	12.6	9.7	16.5	9.1	5.2	9.4	4.9	10.1	6.1	8.8	8.7	19.3	5.0	7.9	14.0	5.8	11.5	16.1	8.8	7.4	8.4	14.2	4.8	15.8	5.0	12.1	10.4	10.7	7.2	7.4	7.2	5.1	7.1	4.4	6.7	9.3	7.6	16.1	8.5	10.2	4.7	6.2	8.2	4.0	6.5	4.1	7.0	8.5	5.9	9.0	8.5	4.5	6.6	9.5	5.2	7.8	14.8	5.8	4.2	10.6	7.7	30.0	8.1	13.5	8.8	6.7	3.3	5.3	6.6	7.4	14.9	4.5	8.1	7.9	8.9	9.4	7.7	4.6	9.0	6.0	5.4	5.8	6.2	5.3	9.1	11.3	4.9	6.7	6.8	5.4	5.5	7.5	6.0	10.8	7.3	8.3	8.0	10.3	6.1	11.1	7.0	6.6	8.1	9.5	10.4	3.4	6.7	13.5	4.6	21.6	5.9	5.2	8.3	8.0	7.6	7.9	6.3	5.0	9.7	8.2	8.8	7.8	5.2	28.6	6.4	8.4	5.3	4.7	6.7	6.0	7.1	6.8	6.1	5.9	6.0	10.0	4.1	4.3	9.9	9.3	4.7	7.4	14.9	6.3	8.4	7.7	11.5	5.6	5.7	7.1	8.4	6.3	11.6	3.6	13.3	9.3	5.7	8.8	5.6	6.3	12.2	4.7	4.5	12.0	7.1	7.1	13.7	9.9	9.5	5.9	7.3	6.7	6.5	12.8	7.1	9.0	9.9	3.9	10.4	6.8	5.5	6.8	6.9	4.8	10.2	8.0	12.3	5.1	6.7	5.7	10.8	6.0	14.3	3.9	10.0	5.4	8.8	16.6	9.4	11.3	8.5	8.3	4.1	5.5	6.5	8.6	9.8	4.7	5.3	12.3	3.4	5.1	10.2	10.0	10.1	7.2	4.8	6.8	7.3	5.7	5.5	14.8	5.6	6.3	7.9	7.2	5.1	6.2	9.3	4.7	8.3	5.8	21.1	7.1	8.5	10.2	14.7	5.7	7.4	13.0	5.4	4.9	6.2	7.6	12.9	7.9	11.0	12.7	7.6	3.5	7.2	8.1	7.0	11.3	13.5	6.2	10.7	5.2	9.7	10.5	3.3	5.9	5.1	5.9	6.8	9.4	9.1	5.9	10.9	8.0	6.6	10.0	8.7	8.8	4.8	8.4	6.7	4.4	7.3	8.3	7.3	6.0	10.4	13.7	10.3	5.6	6.8	4.3	8.8	8.5	11.2	6.4	8.2	1.3	5.1	6.0	6.8	6.4	10.8	6.6	6.9	4.1	6.6	7.7	9.0	4.9	9.7	8.7	9.1	10.9	4.9	5.3	8.4	9.4	8.6	6.5	9.1	7.4	6.8	25.2	7.3	11.1	5.2	7.2	5.8	4.6	8.0	10.1	9.4	9.0	6.6	8.5	16.7	11.3	5.7	9.1	7.9	5.9	8.3	5.0	21.3	15.7	9.7	7.5	11.1	5.6	7.8	11.1	3.9	6.5	8.4	4.1	5.8	6.1	8.5	8.3	5.8	7.8	6.5	10.8	5.1	7.8	9.7	11.5	5.2	6.6	6.4	6.2	7.0	6.5	19.7	4.4	10.2	5.9	9.0	8.5	10.2	6.8	9.9	4.9	6.0	12.5	3.6	5.7	8.6	13.8	6.8	4.7	8.8	10.5	10.7	4.4	4.7	5.3	4.8	4.9	5.6	14.2	8.2	39.1	8.5	1.0	5.4	13.4	5.6	7.0	9.5	10.2	5.8	3.5	7.8	9.0	8.1	6.6	4.5	9.6	7.2	7.0	30.8	4.5	8.7	10.2	6.2	6.5	6.4	17.3	7.6	4.8	8.4	9.7	3.3	8.1	5.5	5.3	13.3	11.0	4.1	4.3	7.2	6.6	7.6	5.3	13.7	5.8	6.0	10.1	6.9	11.1	7.5	6.6	4.2	7.0	2.2	10.7	39.7	8.1	11.2	8.6	7.2	7.9	7.9	8.7	8.9	5.1	4.4	6.1	7.4	8.8	6.3	6.3	8.0	11.5	4.5	5.1	4.7	11.3	9.6	7.4	10.2	10.2	5.6	5.5	6.8	6.5	6.5	7.4	7.8	8.1	8.0	7.7	7.1	8.9	5.1	3.1	5.9	9.5	6.5	6.7	10.9	14.3	23.2	10.9	11.6	6.2	6.4	6.0	8.8	7.3	4.3	10.4	5.4	7.0	10.9	7.0	5.3	3.1	4.3	8.1	3.2	6.3	6.8	4.7	13.2	7.0	3.6	12.7	15.0	20.3	6.8	8.5	5.2	8.1	8.1	4.9	2.5	5.9	9.9	5.4	5.5	7.9	13.8	6.9	4.7	14.2	7.7	5.7	4.7	11.8	3.1	9.3	6.3	24.8	9.8	6.4	8.0	7.5	9.1	3.2	5.4	6.5	8.7	5.7	9.9	9.7	10.4	3.4	12.6	5.3	8.9	3.6	6.7	8.0	8.6	7.4	8.4	7.2	3.3	27.1	7.9	8.8	25.6	3.6	5.4	10.3	9.3	7.3	3.6	8.8	6.5	7.1	14.1	15.5	6.2	7.7	6.7	7.1	9.4	9.4	7.6	7.9	4.6	9.9	13.4	3.9	5.6	12.2	6.1	2.9	6.0	16.4	7.5	7.0	5.5	10.6	8.4	5.5	5.4	5.7	5.9	14.3	8.4	8.9	7.5	9.7	6.3	6.8	8.1	6.2	5.4	8.5	5.2	3.7	5.7	8.2	5.5	5.3	18.9	2.0	4.3	5.0	10.4	6.2	5.3	8.9	26.3	9.8	7.1	5.5	2.7	11.2	5.2	11.7	7.0	5.4	13.1	6.2	6.8	16.1	9.2	13.2	4.1	5.4	10.8	7.2	6.0	2.5	4.5	7.6	7.9	6.4	4.3	7.5	5.6	5.8	6.9	3.6	13.7	7.4	6.0	5.7	9.9	8.8	6.1	15.3	6.6	6.0	7.6	12.4	14.7	6.0	5.7	4.5	12.2	6.1	8.6	6.2	6.6	3.2	6.2	5.4	6.6	8.6	4.4	5.7	10.6	11.0	4.3	8.3	3.7	6.1	7.7	4.8	4.6	7.6	7.4	5.8	4.3	11.1	5.8	6.7	7.4	19.2	8.2	10.7	11.8	7.9	7.6	13.6	6.4	6.4	10.7	4.5	9.2	4.2	6.8	5.6	3.8	4.6	6.7	11.7	7.8	7.4	3.7	11.3	8.9	6.0	12.0	5.9	9.3	5.4	4.8	6.6	6.2	7.1	6.3	5.0	6.3	8.0	6.7	7.0	9.6	7.8	6.6	7.8	8.5	8.6	8.3	7.8	7.4	32.9	3.8	7.4	17.4	7.7	4.2	6.1	11.8	19.2	10.8	5.4	4.7	7.2	8.8	8.7	6.0	7.2	6.7	15.6	7.1	6.9	8.4	6.7	15.5	7.9	6.5	4.6	8.7	8.3	7.4	4.0	21.9	6.6	7.0	6.6	7.1	5.9	5.1	6.9	10.1	7.1	11.4	8.2	6.7	5.3	2.5	22.5	16.2	5.1	2.9	7.0	8.4	6.1	12.6	7.7	6.7	4.4	11.1	6.2	23.2	5.6	14.3	14.3	5.5	9.4	5.7	6.7	7.2	6.9	3.4	11.8	4.5	4.6	3.0	9.8	7.6	9.2	11.7	7.3	6.8	5.0	6.2	4.3	4.5	7.0	14.0	9.3	8.0	5.0	4.6	9.4	4.9	7.5	4.7	7.2	16.5	12.9	7.0	7.2	7.5	2.9	1.0	7.8	7.8	8.7	7.3	6.3	7.7	9.2	8.6	8.3	5.6	15.5	6.6	6.8	5.0	19.0	7.2	6.5	4.4	4.1	32.3	8.5	7.4	3.9	4.7	7.0	7.4	6.3	4.7	9.6	17.0	5.7
NDUFA4L2	17.4	9.5	8.8	27.8	10.3	15.4	5.0	9.5	15.0	5.5	9.2	14.0	10.7	5.1	6.2	8.9	10.8	9.4	12.3	15.9	9.0	11.2	9.1	8.3	13.1	11.3	13.1	15.0	7.0	7.4	12.2	7.5	18.2	9.9	11.8	7.9	11.0	10.4	26.0	6.7	12.7	16.7	27.5	14.7	3.3	8.7	24.3	9.8	12.3	10.1	12.0	10.4	7.2	8.7	10.2	4.5	6.8	24.9	12.9	6.8	19.5	5.4	8.2	8.4	9.6	22.8	7.2	4.4	15.2	15.1	9.2	12.2	9.5	4.4	16.3	19.5	5.6	10.7	8.3	9.8	7.5	13.3	8.6	5.4	11.7	7.9	8.5	20.9	11.0	12.3	11.1	7.1	7.6	18.2	5.6	12.3	11.5	8.7	7.9	29.6	7.4	14.2	6.8	13.7	11.7	14.2	8.2	8.3	10.2	14.4	11.7	7.3	9.5	13.1	9.3	10.2	7.3	5.8	9.0	13.0	19.6	6.1	14.4	7.9	9.0	19.4	9.1	12.6	10.2	11.2	6.7	10.5	8.2	10.0	13.7	8.1	15.5	11.4	10.6	25.7	12.7	5.0	14.7	7.1	7.8	5.9	7.6	10.3	23.2	8.6	7.3	11.5	8.4	18.5	34.4	21.4	9.3	9.0	20.6	6.0	12.4	6.3	19.4	12.1	26.6	12.9	6.7	9.7	10.0	13.3	7.5	10.2	12.1	12.5	15.1	12.3	11.4	10.8	8.6	13.1	8.0	14.0	6.0	9.5	8.1	9.2	8.0	8.7	5.9	6.5	12.6	10.8	15.8	19.6	8.5	6.3	19.2	7.9	52.4	10.8	34.7	19.4	6.4	5.7	5.2	8.9	8.5	11.7	8.3	5.3	13.7	6.9	9.3	18.3	9.2	24.8	8.5	10.2	5.9	7.7	6.7	11.4	14.3	8.8	7.9	10.1	11.0	2.1	8.5	6.7	12.6	14.2	14.2	6.5	16.4	7.7	11.2	7.9	9.3	10.0	10.8	16.4	6.8	15.4	10.0	9.3	29.0	12.6	7.3	26.6	10.2	15.4	8.4	8.6	10.9	14.8	11.4	8.4	8.2	10.5	73.8	10.7	15.1	6.6	7.7	6.7	7.7	5.7	7.6	8.7	10.7	5.7	8.8	5.8	9.1	14.8	10.2	9.6	9.7	17.4	4.2	17.8	11.0	23.1	13.0	8.1	8.4	7.1	7.7	11.8	5.0	15.0	7.7	5.8	13.4	8.7	5.8	19.3	8.4	8.6	8.3	11.3	9.6	12.6	11.9	9.7	7.4	9.8	13.4	8.3	13.9	8.4	9.1	19.5	6.7	15.9	6.6	9.4	10.2	7.2	5.9	16.1	17.5	16.4	8.8	6.4	10.1	9.4	9.7	10.8	5.8	16.8	8.4	13.2	13.1	20.5	15.7	8.6	9.1	9.0	7.7	9.8	15.9	17.6	7.2	5.4	17.8	6.2	7.7	21.2	8.1	7.9	7.7	7.1	11.6	7.1	6.7	7.5	22.2	10.3	9.4	13.3	8.4	8.1	7.8	11.4	4.9	9.2	10.7	35.8	9.6	13.8	11.8	15.7	6.7	12.4	13.1	8.3	9.1	11.5	11.5	17.5	9.5	16.8	14.4	12.3	6.5	11.3	8.4	12.0	9.5	15.1	6.0	27.8	6.1	14.3	7.7	5.2	12.0	7.3	9.2	6.3	25.0	14.6	8.1	18.2	10.3	7.7	12.2	10.7	9.8	6.6	24.1	9.6	7.5	10.5	11.2	9.9	7.0	11.0	20.5	11.5	12.2	8.0	7.0	10.2	12.7	15.5	6.6	11.1	2.3	8.1	9.3	12.6	12.5	15.5	9.8	17.0	6.7	10.0	13.6	12.7	7.0	12.1	9.8	23.8	8.4	6.5	6.2	10.0	11.0	21.3	7.1	7.4	8.4	7.4	30.5	7.4	14.4	9.7	6.6	8.1	10.3	7.1	10.8	7.6	12.2	16.4	7.0	15.6	7.9	6.5	9.0	11.8	7.4	9.2	6.3	18.3	11.2	9.8	8.8	11.1	7.9	22.0	26.6	7.1	6.7	19.0	6.0	6.3	6.1	12.4	8.3	7.3	11.6	7.7	10.8	6.5	8.1	6.8	14.2	8.3	8.5	8.8	9.2	9.8	7.4	24.7	11.2	12.7	9.3	11.2	13.3	11.4	6.9	12.5	11.2	9.8	20.3	3.4	8.8	11.7	12.3	6.4	10.4	13.8	9.4	11.4	7.5	4.1	6.2	6.0	9.8	8.1	18.6	9.3	28.0	13.6	2.2	7.5	17.7	6.6	11.3	13.9	11.9	10.9	5.6	14.0	11.5	12.7	7.4	8.3	17.3	12.2	11.5	41.3	7.5	11.6	13.6	9.6	14.1	10.5	22.9	12.5	7.0	11.6	22.3	6.0	16.7	5.7	10.1	6.1	16.4	10.5	13.2	13.7	10.6	6.0	8.4	21.8	5.1	9.1	9.8	9.8	11.7	12.0	3.5	3.4	6.8	5.0	13.9	70.8	9.7	13.7	14.1	11.4	6.9	8.2	8.4	10.4	10.4	7.7	8.4	7.1	9.9	18.8	9.4	12.1	17.7	5.2	8.2	4.6	15.0	11.3	11.3	15.1	21.8	9.7	8.8	9.3	8.8	7.5	8.7	16.8	12.9	11.7	10.7	10.5	12.1	8.7	5.0	7.9	14.2	5.8	14.4	11.2	21.5	43.5	15.7	17.7	8.9	7.7	13.0	12.2	10.3	9.4	9.1	7.2	11.6	18.3	10.0	10.0	6.1	8.5	8.6	5.2	7.9	9.7	3.0	19.5	8.0	0.7	16.4	16.1	32.0	13.7	14.7	8.1	12.0	13.5	12.6	8.7	3.2	14.9	6.6	7.8	10.4	22.5	7.5	8.7	18.2	13.5	11.0	8.4	15.2	5.9	20.5	8.8	30.5	7.8	8.3	5.6	12.6	8.5	4.4	9.9	22.7	13.0	8.4	24.6	13.2	4.4	8.9	15.3	6.7	7.7	5.6	14.7	10.5	19.9	7.2	10.3	2.1	4.4	36.9	6.5	9.3	44.0	5.9	7.5	14.2	3.8	14.7	13.2	11.2	12.4	21.6	15.4	22.2	5.7	11.0	13.1	11.9	9.8	18.4	13.6	14.1	10.9	31.0	10.7	3.5	10.3	4.9	9.3	10.9	10.8	12.2	12.4	7.7	7.7	11.3	14.2	7.2	7.2	13.6	7.3	19.9	15.0	6.8	14.0	16.0	12.3	11.4	3.9	11.3	8.0	18.7	8.9	5.1	6.8	5.7	11.0	8.9	23.4	1.4	6.5	7.3	6.2	12.9	7.9	17.9	50.1	9.8	11.2	9.3	6.4	13.5	8.3	11.7	12.2	7.2	20.1	8.3	8.9	14.6	15.3	17.1	4.7	14.1	10.7	10.5	11.2	6.3	9.0	11.3	12.4	8.8	6.7	11.2	6.6	8.8	20.0	6.1	13.8	10.0	9.7	8.1	15.3	4.2	7.8	15.5	7.7	13.2	10.4	14.0	24.5	7.5	8.9	6.8	22.8	8.6	12.6	5.4	10.0	6.2	7.3	8.8	11.6	13.5	5.4	5.4	12.5	20.2	6.0	11.5	6.5	10.6	12.7	9.5	9.4	12.1	9.5	15.0	9.0	22.8	5.7	8.5	12.7	25.6	15.2	21.5	18.0	11.5	10.1	12.2	16.9	17.7	16.6	6.9	16.0	5.6	12.7	9.4	6.8	9.7	12.7	14.1	15.1	9.8	10.4	12.2	11.5	8.5	21.2	15.1	1.1	11.0	7.6	8.4	9.7	10.0	2.4	5.2	6.6	18.7	7.0	5.9	19.7	10.3	10.1	17.2	1.7	16.7	16.8	11.5	9.9	67.4	11.5	14.9	19.1	10.6	13.1	6.9	18.3	26.6	26.4	5.2	6.5	12.8	12.6	9.9	5.3	9.5	9.2	32.7	13.4	14.0	15.8	10.3	14.1	6.5	11.5	11.1	11.8	12.0	9.1	5.3	56.2	21.8	12.4	8.5	8.3	8.8	5.3	7.6	20.2	13.6	17.4	10.9	13.4	12.5	15.1	30.2	26.8	6.1	5.5	11.5	15.9	8.6	11.6	9.5	9.8	7.3	12.1	9.5	22.8	11.5	33.4	26.9	11.8	14.0	10.4	17.0	9.2	13.9	4.0	20.1	6.2	7.9	8.7	9.6	12.3	15.2	30.4	9.8	5.3	8.0	16.4	7.9	11.5	9.8	21.3	15.3	16.7	6.7	10.7	20.3	9.0	17.0	10.4	6.7	27.4	12.8	11.1	15.4	18.0	9.1	1.9	10.5	19.0	15.8	8.7	8.5	12.1	2.6	13.2	14.0	11.7	30.0	8.3	12.1	4.0	35.3	13.4	10.5	5.1	4.2	35.8	12.7	11.5	8.5	7.7	6.6	8.6	8.5	8.7	11.8	24.7	5.2
ZFP36L1	32.6	43.6	20.0	25.6	13.6	45.5	21.9	19.9	23.2	16.1	29.2	21.3	17.0	37.8	25.3	38.1	39.2	22.1	35.8	13.3	45.5	34.4	31.1	17.9	33.9	29.0	20.8	46.2	43.8	49.9	38.6	14.5	24.9	29.3	17.3	35.2	22.0	11.8	34.2	21.6	33.7	33.0	39.3	26.5	34.4	17.7	19.6	26.9	29.4	38.7	29.4	27.0	23.6	16.6	50.1	29.5	22.6	20.4	37.3	38.5	17.1	30.2	31.5	28.9	22.8	27.9	29.8	21.9	21.6	19.4	28.2	20.2	37.4	31.6	35.5	9.3	24.8	34.8	33.7	33.4	25.9	25.5	12.4	33.6	43.4	21.6	35.5	36.6	18.3	32.6	28.4	23.9	25.7	27.5	43.3	35.9	15.0	40.3	43.6	20.1	25.5	25.6	27.3	17.2	17.6	36.3	27.4	24.6	21.8	24.3	33.6	47.5	19.5	38.0	39.5	16.1	20.4	38.0	21.5	27.4	29.5	28.2	43.9	43.6	51.8	30.9	52.0	26.0	27.9	21.3	20.9	21.0	54.9	25.7	23.3	54.1	34.0	18.3	42.5	19.1	25.2	40.4	29.0	40.9	25.8	27.3	26.1	48.4	35.3	46.0	26.5	31.7	42.8	17.3	14.7	19.5	27.8	34.2	27.8	25.0	25.3	21.0	23.7	22.7	23.7	31.7	28.0	33.6	31.5	35.4	41.9	32.4	27.1	16.0	55.5	55.4	33.8	29.6	24.9	23.4	15.7	23.5	26.9	31.3	36.7	29.0	35.8	24.1	48.0	31.5	21.8	24.9	25.3	42.9	39.0	20.8	16.0	35.7	24.3	19.7	24.5	30.4	25.8	34.2	20.2	41.8	34.2	34.4	25.6	47.3	35.1	59.5	38.2	24.7	20.2	15.7	16.1	29.8	24.8	20.7	40.4	34.2	45.3	22.5	17.7	24.4	19.3	11.2	31.5	32.0	27.4	32.8	30.6	29.8	50.4	19.9	36.0	16.6	34.3	24.8	20.1	24.0	32.1	30.9	21.8	20.7	34.0	29.1	36.2	28.1	20.0	22.4	34.3	53.3	37.8	45.4	16.2	48.2	42.2	40.4	19.3	25.7	32.4	31.9	42.5	29.1	57.4	26.8	22.1	44.2	18.9	12.9	67.3	12.1	15.0	16.0	46.8	22.4	41.5	36.7	20.3	38.2	32.4	11.8	40.1	34.3	27.3	34.2	29.4	36.9	35.7	30.6	24.5	26.6	29.9	15.0	33.8	33.4	20.8	26.1	25.7	42.3	29.3	27.8	29.5	27.2	36.2	46.1	14.8	19.8	50.8	26.9	45.6	36.2	31.7	27.9	29.2	20.8	19.5	26.6	22.5	29.5	19.3	40.0	12.5	33.1	28.2	26.4	18.6	30.7	23.9	39.1	31.0	22.5	10.6	21.3	20.6	32.6	22.3	24.2	31.8	47.6	24.0	30.3	20.3	29.8	28.8	32.3	16.3	28.1	37.9	45.0	18.9	14.3	25.2	41.8	43.1	20.8	18.3	36.2	21.7	20.4	73.7	25.2	34.2	29.7	24.9	34.3	16.9	27.2	28.9	22.8	23.3	21.5	30.7	37.5	32.7	25.6	18.1	34.6	21.9	17.3	26.1	29.0	26.8	29.9	21.4	19.6	24.3	17.7	35.1	45.3	31.6	16.1	26.8	20.6	30.7	41.3	16.9	31.5	39.1	25.3	21.7	19.3	29.0	32.9	31.5	25.8	44.4	35.3	21.2	26.8	29.8	27.0	27.3	27.8	49.2	21.5	36.2	13.0	19.0	33.8	26.0	42.7	9.7	30.0	37.5	51.8	26.8	31.8	25.2	24.2	26.8	39.6	21.5	25.0	23.2	26.8	8.1	27.8	30.6	64.3	24.3	23.5	16.9	22.6	36.6	33.7	41.4	26.3	29.7	18.4	24.5	36.0	45.1	28.8	21.9	30.2	18.8	32.5	24.4	21.6	10.5	78.4	43.7	48.2	41.4	21.1	38.0	28.0	42.4	30.9	26.7	52.0	45.1	24.5	29.7	20.0	23.9	25.4	19.7	35.8	22.3	30.4	21.0	32.1	20.9	18.3	16.3	36.8	17.2	33.7	36.5	36.3	32.9	34.0	35.7	22.6	29.5	42.0	21.8	39.9	25.0	26.0	33.7	40.6	31.7	19.6	27.8	35.7	36.2	31.8	32.5	51.0	18.4	24.5	26.4	28.0	48.9	4.9	32.6	30.2	26.1	22.2	19.8	33.2	37.5	28.3	34.3	37.3	24.6	28.3	25.9	31.5	37.2	33.7	32.6	50.2	15.3	22.9	21.0	17.1	31.3	17.8	26.7	23.2	18.2	36.4	20.0	28.5	57.7	31.0	22.3	21.3	43.8	30.2	26.8	25.8	19.9	36.2	28.1	34.9	32.6	28.5	29.0	39.7	43.4	16.1	19.8	28.6	24.6	41.1	33.8	30.5	26.2	30.4	34.0	43.3	26.7	22.8	23.4	36.7	30.5	20.8	18.8	15.2	30.3	42.2	25.2	24.5	30.4	12.4	15.4	24.3	28.5	19.7	20.4	16.0	28.9	31.6	25.4	28.5	39.3	32.5	40.2	20.9	33.2	23.1	19.5	34.4	17.6	18.7	33.6	27.0	28.8	23.2	34.0	35.3	29.6	35.0	18.5	26.6	27.5	20.1	12.4	22.5	21.1	29.4	39.9	32.0	47.4	24.5	33.2	24.5	32.4	21.9	21.9	17.3	23.6	25.7	36.1	31.5	40.5	30.9	23.2	24.0	44.9	25.2	11.2	26.9	15.7	35.5	24.7	19.8	33.5	28.6	19.7	26.7	24.5	24.1	30.3	41.1	22.0	27.5	20.5	17.3	26.9	33.2	35.0	19.2	25.1	14.5	24.5	34.7	27.3	22.3	41.2	22.6	20.8	22.3	21.4	17.2	15.1	26.2	43.5	23.6	31.7	20.6	28.4	36.6	25.6	18.1	14.5	25.1	43.5	33.9	19.3	39.7	34.2	18.2	29.6	41.3	55.1	22.0	29.6	26.1	17.7	21.9	26.3	37.0	23.6	44.4	40.1	35.8	24.4	28.0	24.3	10.8	28.2	25.3	45.0	36.8	17.9	27.5	62.4	34.4	24.4	34.0	16.4	25.8	31.3	26.2	15.3	30.5	23.2	50.2	12.7	26.2	24.9	16.7	20.7	20.1	27.9	26.7	25.9	19.4	46.0	19.9	16.3	28.6	35.6	28.2	21.0	32.9	14.9	39.5	18.9	22.5	32.2	25.0	29.4	29.9	9.5	25.5	35.2	26.9	14.4	15.7	25.9	19.1	25.0	22.9	32.2	13.2	45.6	31.4	16.4	16.7	21.2	25.1	18.3	21.1	21.9	30.5	12.1	20.1	12.4	22.5	17.9	30.6	7.6	31.4	23.2	28.5	30.1	15.5	45.9	23.3	24.3	9.7	28.2	23.4	14.3	29.6	19.9	19.4	31.5	14.8	23.9	35.0	8.0	20.4	26.9	34.9	32.4	47.8	24.7	22.8	17.7	19.3	26.6	31.7	39.0	27.6	27.1	15.2	29.1	30.8	26.8	29.2	9.5	18.2	12.8	25.9	25.7	28.9	30.7	20.6	23.6	20.8	38.9	16.0	22.6	23.3	64.2	15.6	43.1	21.0	18.2	16.0	20.2	29.2	19.7	30.2	26.0	40.9	19.4	39.0	28.4	10.2	37.1	21.6	20.9	29.1	18.6	18.6	27.2	9.9	16.8	19.1	28.8	21.1	21.5	24.6	24.6	24.5	42.5	22.2	29.6	28.4	40.3	41.0	22.3	20.9	26.4	26.0	17.9	25.4	28.1	30.9	29.8	19.4	14.7	19.1	32.6	40.5	29.6	15.3	33.7	19.0	41.9	33.3	19.7	18.6	24.3	58.6	15.6	30.4	38.1	23.7	19.9	29.7	15.2	23.4	19.7	21.0	40.1	42.7	30.3	29.5	42.4	19.6	48.2	26.2	27.3	28.7	26.3	26.6	36.8	17.3	21.3	13.2	18.2	23.9	41.1	28.4	29.8	15.3	19.7	13.0	39.9	27.2	35.4	29.6	42.0	24.7	15.4	29.4	25.5	20.9	25.1	25.9	15.2	20.9	22.5	27.0	28.6	25.4	35.2	42.8	39.5	35.9	14.2	20.0	26.0	34.3	38.6	34.2	24.3	34.2	23.2	14.5	16.7	40.8	25.2	13.6	36.9	24.8	24.1	14.5	17.6	26.1	21.4	13.7	23.5	25.6	25.3	18.6	33.3	18.0	27.7	27.3	23.5	16.8	39.3	46.0	21.5	27.7	24.4	19.6	42.2	26.0	21.3	27.2	31.5	21.9	18.7	23.9	15.7	17.6	17.5	32.7	11.3	19.4	35.5	15.1	18.9	18.4	29.5	30.4	29.6	24.5	25.7	30.5	47.4	29.1	29.6	19.3	27.3	23.7	24.7	22.1	31.5	23.7	22.9	22.2	24.3	29.8	14.3
UBE2L3	4.3	2.6	5.2	7.0	2.6	6.3	1.6	6.2	3.6	3.3	8.1	6.4	2.9	5.1	8.7	6.0	4.0	5.5	3.2	4.2	5.9	4.6	3.3	4.6	3.5	3.4	9.7	4.1	6.1	7.3	10.0	6.5	6.6	13.5	4.2	3.6	6.6	2.6	7.9	4.3	5.4	2.2	2.6	3.3	4.8	4.6	3.4	5.3	8.9	2.9	7.6	2.9	3.1	3.2	4.5	3.2	2.7	5.3	8.8	1.7	4.9	3.1	2.5	5.0	3.4	3.4	3.4	5.8	4.5	9.0	7.8	5.6	6.4	7.6	4.6	6.7	2.8	6.5	4.4	7.4	6.6	5.0	3.9	8.3	17.8	2.4	3.8	6.5	2.6	5.1	4.3	4.8	5.0	5.2	6.3	9.6	4.9	3.7	5.4	9.0	2.8	7.2	3.8	15.4	4.6	6.7	5.4	8.0	4.5	6.7	3.5	4.4	4.3	3.3	3.3	9.8	6.2	8.6	7.3	2.7	4.5	3.4	9.7	12.3	7.5	7.0	7.7	3.0	9.9	5.1	7.8	4.7	4.5	3.5	3.3	4.0	2.9	9.6	12.3	9.3	9.1	5.6	1.8	6.3	4.6	4.9	8.2	2.7	3.5	4.8	4.2	6.0	2.3	4.9	13.2	8.5	2.3	17.8	5.5	23.3	5.5	7.5	4.0	3.9	4.7	5.9	4.0	3.8	3.8	11.0	9.7	6.2	5.2	5.8	5.0	6.2	3.9	8.2	7.0	8.9	13.8	5.3	9.5	8.7	3.3	6.8	3.3	3.8	25.3	11.1	8.7	5.5	12.2	5.1	6.7	9.9	1.8	3.4	5.0	6.5	6.2	10.4	4.9	12.3	10.2	4.7	4.6	4.0	8.4	3.6	3.0	5.1	3.5	6.5	5.3	3.1	3.5	2.3	3.8	8.5	3.1	3.8	4.5	6.7	3.7	6.5	2.7	18.6	4.7	7.7	6.2	4.4	10.0	3.5	1.5	4.5	1.7	7.8	5.9	1.8	5.8	6.2	11.8	4.8	3.9	13.2	5.8	5.9	2.5	11.6	8.1	2.8	5.2	2.5	5.2	3.9	1.8	5.4	3.5	5.3	4.8	3.8	5.6	3.9	2.4	7.1	4.2	7.1	3.9	5.1	4.2	4.0	4.5	1.6	3.4	3.2	8.7	6.7	4.8	5.1	3.6	8.1	8.9	5.2	4.3	7.3	4.9	4.0	9.1	8.5	4.7	2.0	1.8	2.1	2.6	10.8	5.7	7.1	4.4	6.4	13.3	5.5	4.8	5.8	16.9	4.3	6.8	3.2	3.6	3.6	5.7	6.8	11.2	8.8	7.3	9.9	5.6	3.6	2.2	3.7	2.0	4.8	7.9	8.7	4.4	4.2	8.3	4.0	4.8	5.6	4.9	5.5	4.1	12.4	2.6	6.7	13.8	3.5	3.2	7.5	5.0	3.7	2.4	4.5	3.9	5.4	4.1	4.0	4.0	7.6	3.0	4.0	6.5	3.9	3.3	4.4	7.5	3.3	7.2	16.3	6.2	3.2	2.6	4.7	4.5	3.2	4.9	5.8	3.8	3.1	1.7	2.8	6.6	4.4	6.3	11.0	9.3	9.2	4.2	6.7	5.0	6.6	11.5	2.0	2.3	4.4	11.3	4.9	5.2	3.4	4.9	5.8	2.7	8.5	14.0	5.5	4.1	7.3	4.5	6.3	12.5	6.3	5.9	3.8	7.2	4.7	3.6	9.4	11.4	2.3	2.3	2.7	4.1	3.8	4.4	6.1	8.1	8.5	4.9	3.4	6.4	3.7	4.3	5.2	3.2	5.8	3.5	6.1	2.6	1.9	3.6	4.7	7.3	7.4	2.5	2.2	5.1	4.4	5.6	5.2	6.8	5.8	5.9	3.4	3.8	7.3	3.3	3.9	13.2	6.2	4.7	9.1	3.8	4.4	4.9	5.6	8.7	2.2	4.4	4.1	3.8	4.1	5.5	3.7	5.6	7.5	5.7	2.6	3.2	3.4	2.5	4.5	2.4	7.4	9.2	10.4	5.3	5.2	3.9	6.2	5.0	2.7	3.0	4.9	3.3	10.4	3.8	4.3	3.3	10.4	2.7	5.1	4.7	3.6	9.0	7.6	4.8	3.3	5.3	8.0	4.9	3.6	2.4	11.7	10.1	4.9	3.5	6.2	4.7	5.1	5.3	3.5	5.8	8.4	12.5	1.5	4.8	5.4	6.7	7.4	1.9	7.7	15.5	15.8	8.7	5.1	7.7	4.3	3.1	4.9	5.0	8.6	7.3	9.0	6.8	7.1	2.6	4.3	31.6	6.1	25.1	14.8	17.1	22.7	17.7	14.8	17.2	12.1	9.8	18.4	5.4	14.4	7.7	38.7	7.4	12.9	8.3	15.7	13.8	11.8	15.1	19.4	11.5	28.0	12.9	6.9	14.6	29.4	18.8	10.1	22.9	27.3	15.8	16.8	13.3	32.1	14.9	8.1	27.5	15.0	14.3	14.2	15.5	17.2	3.6	15.6	13.7	22.2	21.6	11.6	6.0	20.5	6.6	36.5	4.1	9.2	31.4	21.8	5.0	5.4	13.8	8.2	12.6	39.8	18.9	9.8	5.4	19.4	13.7	9.5	12.9	19.6	14.2	13.2	11.8	23.7	32.8	15.3	4.3	11.9	15.7	9.7	14.6	11.6	13.8	13.9	9.0	18.4	11.2	12.7	11.9	13.0	8.0	8.4	13.1	12.7	33.4	10.5	11.3	24.7	27.7	7.9	8.4	10.2	68.8	18.4	92.8	9.4	15.2	21.2	16.8	6.0	11.9	21.8	11.2	8.9	18.8	13.0	10.9	19.1	11.1	12.4	10.9	71.1	15.9	27.0	13.1	20.4	7.4	11.6	18.0	26.7	6.3	14.3	8.5	21.0	10.3	9.6	14.5	29.4	11.9	24.9	11.7	14.0	17.1	12.6	15.8	12.3	29.1	16.7	8.2	10.1	14.5	11.4	16.9	8.4	11.8	7.0	7.4	9.5	10.8	15.5	23.7	18.2	25.1	19.0	15.2	18.3	12.7	32.0	16.3	5.7	17.3	8.8	24.3	13.8	14.0	23.7	9.2	20.7	13.3	10.5	31.6	9.3	21.3	8.3	13.0	12.1	17.4	13.7	14.9	14.0	12.0	18.2	37.4	3.1	9.3	21.4	10.8	25.7	7.1	18.2	8.0	43.6	12.5	16.1	21.0	17.0	16.6	31.9	8.1	7.8	2.7	11.0	6.5	10.4	17.3	5.0	14.4	27.4	14.1	21.0	6.3	8.5	20.4	15.9	14.7	23.1	7.6	32.4	19.6	8.8	14.3	17.5	14.8	23.4	16.0	17.9	9.8	12.9	15.0	18.8	11.7	15.6	11.6	15.5	9.3	13.7	43.5	12.3	9.4	20.4	9.0	17.5	14.1	12.8	15.0	16.3	7.0	30.3	12.4	22.2	11.1	19.7	25.4	17.1	23.4	132.9	16.0	4.4	26.0	19.6	5.7	5.0	30.5	11.2	10.3	15.8	5.8	14.5	9.2	10.5	9.1	10.9	36.3	20.4	20.4	7.1	14.6	15.2	14.6	3.4	27.8	23.4	14.7	15.0	15.0	8.4	11.1	6.7	15.0	20.9	3.5	7.7	8.9	33.1	17.0	12.8	27.0	5.8	17.4	10.2	10.0	8.4	27.2	26.6	21.5	16.2	21.0	21.3	7.9	13.2	23.7	4.5	5.2	24.6	14.1	11.1	12.1	11.0	9.0	14.9	12.5	11.1	25.2	25.1	15.2	7.2	16.9	13.3	11.8	6.6	11.8	10.0	9.5	11.0	27.0	13.1	6.8	12.5	7.5	26.8	38.7	14.3	12.4	2.9	17.2	9.6	14.9	13.0	8.8	9.6	11.6	18.7	20.2	15.3	33.1	4.6	8.1	29.4	12.7	10.3	21.5	10.8	12.7	14.5	16.4	12.6	8.4	13.4	36.0	14.7	9.9	6.6	16.7	10.7	15.1	12.1	8.6	9.1	20.0	26.0	20.1	8.6	11.1	14.7	8.7	20.9	16.4	27.5	12.1	7.6	15.0	11.8	10.7	17.9	40.7	14.2	2.9	16.1	14.6	14.1	8.9	16.6	10.3	21.9	10.9	10.3	12.5	20.3	21.8	11.4	14.0	19.4	15.0	13.0	24.3	14.0	24.7	27.0	16.7	17.3	14.8	13.2	15.3	10.3	13.5	30.7	4.2	30.7	28.5	40.2	18.7	7.0	11.9	10.1	4.1	17.9	21.6	44.1	19.2	14.6	10.4	18.7	10.4	16.7	6.5	14.0	17.2	14.0	12.0	5.7	23.9	39.2	12.3	26.3	35.7	7.7	11.0	4.8	13.1	8.5	16.6	13.9	6.8	21.6	21.3	4.3	45.2	13.0	10.6	22.8	8.0	5.1	15.4	15.5	31.7	102.2	5.5	29.7	15.0	20.0	6.6	17.2	9.5	17.6	15.4	26.5	28.7
BRWD1	1.8	26.5	0.8	4.1	25.7	5.2	1.1	0.9	10.2	1.8	10.8	3.3	4.5	3.2	8.2	8.3	3.5	1.2	0.5	2.1	5.2	1.5	1.5	2.1	1.9	9.2	3.7	2.6	5.5	3.4	7.6	3.8	2.1	2.8	6.0	3.7	1.3	0.6	9.1	7.2	3.2	1.6	0.2	1.3	1.1	4.4	3.1	10.2	33.7	5.0	3.0	6.2	12.8	7.4	4.3	2.2	7.0	5.2	3.4	8.7	4.6	12.5	7.5	3.8	8.6	3.7	5.2	1.7	12.1	0.3	3.4	1.4	9.7	4.3	3.8	1.5	6.0	10.3	3.6	0.2	0.9	9.8	5.1	8.2	3.1	12.6	16.5	1.1	4.2	5.5	11.6	22.3	1.3	7.2	1.4	0.8	9.8	27.1	5.6	1.6	21.8	8.4	30.2	1.5	8.2	3.6	3.2	4.0	6.9	6.4	6.8	9.7	3.5	1.1	3.6	1.0	2.4	4.0	1.7	2.6	4.1	1.3	10.1	6.5	6.3	3.8	7.8	19.4	3.4	3.1	1.6	10.6	3.4	9.1	0.3	8.3	7.4	1.0	3.8	1.0	1.6	4.2	5.8	7.9	10.8	11.9	1.5	6.8	3.4	6.7	5.1	2.5	6.2	3.5	1.6	1.0	4.7	2.0	4.4	1.5	3.9	4.5	2.9	9.1	1.9	6.8	7.0	6.6	4.4	6.3	2.1	13.9	1.1	1.3	2.1	4.0	11.7	1.4	4.4	2.3	0.5	3.5	4.6	2.1	3.9	12.2	5.3	4.6	9.9	3.4	1.9	3.1	0.3	3.0	6.6	1.9	6.0	2.4	1.5	1.7	2.0	4.9	2.6	7.8	2.6	4.1	6.7	4.2	1.8	7.0	0.9	3.6	4.0	5.9	3.6	1.4	5.4	4.6	10.7	1.9	5.0	3.1	1.8	1.5	8.5	7.5	22.1	2.2	1.3	7.6	7.4	1.7	1.7	2.2	15.1	4.9	2.0	0.4	8.1	7.0	8.2	5.1	3.1	6.3	9.8	2.1	10.3	5.6	5.6	1.2	1.4	2.5	3.3	22.4	8.9	5.3	16.3	13.7	3.6	3.2	7.2	5.3	3.4	8.4	6.5	5.3	2.7	17.2	2.0	5.5	2.1	2.8	5.5	7.3	4.2	2.4	2.6	6.1	9.2	2.7	1.9	4.3	6.3	1.9	9.0	3.9	6.6	9.3	2.3	2.5	13.3	6.4	11.7	11.2	1.6	6.5	1.5	12.9	8.3	5.1	1.9	3.9	53.4	2.1	1.0	2.4	1.8	5.0	4.7	7.8	6.2	3.8	1.6	1.4	10.3	3.9	1.5	3.8	6.3	6.4	3.9	4.9	3.5	8.3	4.8	3.0	5.8	2.7	3.6	10.2	6.3	4.1	3.4	0.9	1.1	4.8	3.8	8.6	2.9	7.1	3.5	13.8	0.8	3.3	0.3	12.5	11.9	2.4	1.9	6.0	13.4	2.9	3.3	3.9	6.2	3.5	3.9	1.0	2.3	1.4	3.3	21.0	41.5	11.2	4.4	4.2	16.8	9.1	7.8	1.8	3.8	4.1	3.9	0.9	1.2	7.4	1.7	3.1	1.4	7.5	5.3	2.6	0.9	4.7	9.4	10.1	6.5	4.8	2.2	2.5	4.1	1.4	3.3	2.1	1.4	1.3	1.9	2.8	2.8	11.5	5.2	4.4	2.6	11.4	8.2	6.3	19.2	21.4	6.1	4.1	1.0	5.2	7.6	7.2	10.4	3.0	3.6	9.3	2.9	0.9	1.8	1.5	4.3	7.5	2.6	2.1	2.6	3.8	4.8	1.0	5.3	1.9	11.5	1.6	3.5	3.1	3.6	2.7	3.3	1.9	1.8	4.0	0.9	3.4	0.8	4.2	2.1	5.1	10.3	4.9	3.8	1.8	2.6	4.1	5.8	5.3	0.3	4.9	7.6	7.5	2.8	2.3	15.0	60.2	2.6	3.9	7.1	9.3	4.1	5.0	5.1	1.9	3.5	6.4	22.5	2.5	9.5	0.2	2.8	2.5	4.0	4.5	8.0	3.5	3.6	5.6	2.9	12.3	3.6	2.6	7.4	3.5	3.5	1.9	1.8	2.3	4.7	3.3	1.5	5.5	1.6	11.3	6.8	2.5	1.6	4.5	3.8	0.8	2.6	2.6	11.1	18.0	5.7	2.8	1.4	2.0	1.4	6.0	2.9	2.2	1.1	1.9	2.4	0.9	2.2	1.4	5.2	4.5	5.5	4.3	5.4	11.7	1.7	2.0	0.4	2.4	2.1	2.5	1.4	2.3	1.9	0.8	3.6	1.6	6.0	5.3	3.5	2.7	1.2	6.2	3.5	1.3	2.4	1.5	4.2	4.2	7.6	10.8	1.5	4.2	3.4	8.3	2.7	3.0	12.3	4.2	1.1	1.9	0.9	8.3	1.2	0.9	2.2	0.7	3.9	4.6	2.0	4.9	1.9	1.2	3.9	2.3	7.3	5.8	10.1	2.2	3.2	4.9	2.8	6.2	0.6	1.7	4.4	2.0	5.2	4.0	0.4	0.5	11.1	10.3	3.3	2.6	1.7	2.4	3.3	0.8	5.3	2.3	0.4	3.6	3.9	1.4	0.1	1.8	2.6	2.9	0.6	5.4	4.3	2.3	1.2	5.6	2.4	0.8	3.7	1.1	1.9	4.5	1.3	5.0	1.4	3.3	3.1	8.7	3.9	0.4	0.2	5.1	0.6	0.9	1.0	3.8	1.0	0.9	1.6	2.2	3.7	6.8	0.5	4.1	2.2	7.6	0.6	15.4	1.8	3.9	3.0	5.4	3.4	1.3	1.9	1.5	4.4	1.0	0.9	1.5	8.6	6.9	4.6	1.9	2.1	0.2	3.2	4.5	5.5	4.6	3.6	3.0	3.0	2.9	0.8	0.3	6.2	1.8	0.4	2.9	2.0	1.1	0.7	0.6	2.8	1.0	3.3	1.0	2.1	2.9	0.5	6.6	4.9	3.1	1.4	4.0	2.0	1.6	1.8	1.6	2.0	1.1	0.4	2.2	1.1	7.5	1.6	4.5	2.5	2.7	3.3	0.2	6.4	0.6	4.1	1.3	0.3	4.7	1.8	5.7	5.4	5.7	0.6	0.9	6.5	2.6	0.6	1.2	2.2	10.6	1.8	4.9	1.9	0.1	3.6	3.2	2.4	0.5	0.9	2.2	5.0	2.4	1.2	2.7	5.3	10.6	34.2	3.4	3.4	4.5	2.6	2.9	2.4	1.2	3.6	2.1	1.5	2.6	4.6	18.5	1.0	1.4	1.1	0.4	1.1	3.6	7.4	0.7	9.1	1.9	3.6	0.8	2.1	0.5	0.6	2.3	1.5	2.9	0.4	3.5	1.8	0.8	5.8	1.2	0.3	1.6	2.7	4.0	5.4	5.8	1.0	2.0	1.6	2.9	5.1	6.4	3.9	0.2	1.6	0.9	1.9	0.9	1.1	13.2	0.6	0.6	1.6	1.8	0.7	1.6	4.5	2.4	1.3	2.5	0.8	10.2	4.0	1.4	1.7	0.6	2.0	6.0	3.7	1.1	1.8	1.6	2.3	0.4	3.3	5.2	2.4	0.3	2.2	1.5	1.4	0.5	2.5	8.4	1.6	0.3	1.8	0.9	0.4	1.8	1.5	8.7	3.4	2.9	1.0	2.9	0.4	5.3	4.8	0.8	5.2	0.5	1.1	0.6	1.9	1.9	1.8	2.3	0.5	3.0	4.1	2.6	0.9	4.6	0.8	1.1	6.6	2.4	1.7	1.9	0.6	3.9	3.1	6.0	5.6	3.3	0.4	4.7	7.3	6.7	4.9	1.4	0.6	2.7	2.1	3.6	4.3	17.5	0.5	1.0	1.7	3.6	0.9	1.5	0.6	3.1	1.1	7.4	12.2	0.4	1.3	0.6	4.6	0.4	2.6	0.9	7.5	0.8	2.9	5.4	1.1	1.4	3.4	2.1	0.2	3.5	1.6	5.0	4.8	2.1	1.0	0.8	0.7	10.2	1.7	2.6	8.7	2.1	1.0	1.3	4.4	7.2	2.2	10.0	3.6	0.9	0.9	0.4	2.5	2.3	1.7	1.7	2.8	3.0	3.1	0.4	6.2	4.1	1.6	4.0	1.5	1.8	1.1	2.2	2.7	0.6	12.8	4.7	0.5	0.6	1.1	3.0	0.3	3.7	7.1	0.4	13.5	1.2	3.0	0.3	0.8	1.2	0.4	0.8	7.0	1.3	9.2	1.3	3.0	1.2	1.9	1.1	6.8	3.3	4.0	1.0	0.3	2.5	0.2	6.6	3.0	0.9	4.6	1.6	1.2	1.5	1.1	0.7	5.1	5.9	0.6	0.5	1.3	0.9	5.4	1.1	7.9	7.1	4.6	3.0	1.9	1.7	1.5	7.8	5.6	3.5	1.0	1.5	2.4	2.6	2.5	0.4	1.4	5.2	3.6	8.0	3.4	1.2	1.8
PMEL	1.5	2.5	2.4	0.8	4.0	86.2	1.0	281.0	0.1	2.3	2.8	0.4	0.3	6.4	6.2	3.0	6.9	0.6	0.1	0.2	1.9	3.3	0.8	0.3	0.5	2.6	6.9	38.0	3.2	41.8	2.9	2.9	48.9	0.1	0.8	8.3	3.3	0.0	1.9	3.2	0.8	84.8	8.4	138.0	1.0	92.7	0.1	0.1	0.7	0.7	11.1	0.7	31.2	0.1	32.4	0.1	54.4	2.1	1750.0	0.5	0.1	14.9	0.2	3.0	2.1	0.1	1.3	3.3	12.0	11.5	0.2	2.1	3.1	0.3	0.1	0.2	0.2	3.0	1.0	0.0	9.7	4.1	191.0	5.4	0.4	35.7	38.6	2.3	0.2	0.7	4.6	28.1	0.3	0.9	0.3	1.3	18.8	0.9	4.3	0.2	24.4	1.2	1.7	1230.0	0.4	0.5	16.1	0.2	0.5	0.2	1.4	5.5	5.3	0.0	0.9	2.1	4.3	0.6	8.0	135.0	0.1	2.4	0.1	2.0	1.6	1.1	0.5	0.3	0.7	2.5	0.0	4.5	0.1	1.8	0.1	9.4	10.6	3.1	4.7	2.4	2.9	2.5	1.6	0.7	20.8	4.0	0.5	0.1	0.2	0.4	0.1	1.5	1.3	0.9	5.1	0.2	6.3	0.5	2.9	2.7	10.1	2.6	0.1	0.6	0.2	0.8	2.0	3.1	1.8	7.5	20.9	0.1	0.8	0.1	0.0	0.6	2.0	5.2	0.3	0.0	0.6	0.5	0.2	0.8	0.1	1.3	2.4	0.6	1.2	0.7	0.2	3.6	1600.0	0.1	0.9	2.3	1.2	3.2	1.3	0.2	0.3	0.0	20.2	16.2	1.2	6.1	6.3	6.2	36.8	1.1	0.0	4.1	0.4	0.6	4.0	3.0	604.0	1.0	5.0	0.6	0.7	0.5	0.2	1.1	20.0	6.3	0.2	8060.0	0.3	1460.0	0.8	0.3	14.6	3.5	0.1	1.8	1.2	2.9	2.5	6.3	22.5	1.9	0.2	34.9	1.0	2.9	0.4	0.7	4.0	448.0	0.9	21.7	0.4	1.8	2.6	0.0	14.3	1.1	3.8	9.6	0.1	0.4	2.1	54.6	2.6	0.1	1.5	7.0	4.2	5.8	0.2	0.2	15.1	0.8	2.3	11.1	0.5	1.9	2.3	2.8	0.1	94.8	5.9	0.6	2.2	3.9	0.0	11.3	0.3	1.2	0.1	0.0	0.6	0.7	0.3	4.8	0.2	2.3	0.0	0.8	3.9	0.3	3.8	0.4	0.1	1.0	2.0	11.3	0.4	0.8	0.6	1.3	0.4	0.5	0.6	1.3	0.1	4.7	4.0	0.4	0.0	0.1	1.7	26.3	25.9	0.1	0.2	0.3	0.3	0.2	0.7	134.0	9.8	0.3	1.1	0.2	2.2	7.2	0.1	0.4	1.0	2.9	0.1	3.4	0.1	0.7	7.0	0.9	2.8	15.3	0.3	0.2	0.0	0.9	20.2	0.6	3.9	0.3	0.8	4.6	0.9	0.9	0.4	1.7	0.6	0.4	11.9	1.0	0.8	0.6	46.8	0.5	0.5	0.0	0.0	0.4	0.1	2.6	8.8	0.4	0.3	0.3	0.2	0.0	0.1	0.3	3.9	1.9	2.7	0.9	2.4	0.0	35.5	3.5	2190.0	9.6	5.2	5.0	20.4	2.2	0.8	5.3	0.9	8.0	0.4	0.2	0.6	0.0	0.3	0.7	0.0	0.5	11.3	0.2	3.0	0.2	0.2	0.1	2.0	0.7	17.5	8.0	11.9	27.2	0.8	0.8	4.8	3.8	0.4	0.0	4.9	0.6	1.0	0.1	2.3	1.6	0.6	11.8	4.3	6.5	0.0	1.4	1.0	1.2	1.8	1.8	1.1	3.6	8.5	0.6	11.0	0.2	0.8	0.1	10.8	1.6	1.0	10.4	185.0	8.2	1.3	0.1	2.5	29.7	0.5	0.9	0.7	0.2	0.6	0.1	0.5	136.0	0.3	1.0	0.4	2.6	32.8	0.1	0.0	0.1	0.7	0.3	0.9	2.3	0.2	0.0	69.2	1.0	1.6	133.0	2.3	4.6	0.3	8.7	0.7	0.1	0.4	1.1	6.3	0.5	15.4	0.2	1.4	6.7	2.9	18.3	4.5	25.5	0.0	1.7	10.0	2.2	1.4	3.5	4.0	4.1	0.0	0.3	0.1	0.3	1.8	60.7	0.2	0.2	0.5	1.2	0.6	0.4	2.5	1.4	0.7	3.5	0.0	0.9	0.0	0.8	0.2	0.9	4480.0	3360.0	2420.0	6520.0	166.0	3440.0	1490.0	3080.0	3000.0	7260.0	6980.0	854.0	0.9	4400.0	757.0	7980.0	73.8	1220.0	2560.0	1880.0	406.0	5850.0	1270.0	2300.0	1980.0	264.0	3.7	2.6	2250.0	8400.0	3390.0	2800.0	8090.0	5970.0	3300.0	2140.0	1530.0	2270.0	3710.0	52.3	2200.0	8140.0	1720.0	3150.0	2740.0	1340.0	15.1	3760.0	1860.0	8110.0	4870.0	4570.0	6.8	4050.0	2200.0	3050.0	191.0	2170.0	6520.0	2550.0	1120.0	1380.0	3110.0	2010.0	4560.0	6560.0	3690.0	3440.0	2290.0	1750.0	9260.0	2170.0	8130.0	2510.0	60.6	783.0	1820.0	2060.0	38.6	4380.0	108.0	4630.0	4050.0	2340.0	2770.0	3890.0	2810.0	4030.0	4350.0	26.9	4240.0	1270.0	1450.0	848.0	2910.0	2650.0	4.9	8070.0	3720.0	42.7	6710.0	2880.0	5560.0	3.2	3870.0	3140.0	4530.0	8880.0	1.9	4300.0	7010.0	1460.0	2600.0	3680.0	7000.0	11.0	2370.0	4150.0	2010.0	1030.0	6280.0	9380.0	4510.0	3020.0	339.0	4150.0	2340.0	5610.0	2760.0	2680.0	5.0	3250.0	2630.0	2660.0	1340.0	4230.0	4470.0	4360.0	15.5	6920.0	6900.0	3290.0	76.5	18000.0	1.8	2110.0	537.0	9520.0	1100.0	9690.0	700.0	118.0	23.3	3250.0	4490.0	2430.0	3120.0	2280.0	9450.0	42.1	2400.0	4460.0	1300.0	19.7	3020.0	1210.0	3020.0	7960.0	6830.0	2450.0	6510.0	1550.0	68.6	724.0	5060.0	1440.0	337.0	6620.0	2640.0	4390.0	2920.0	1880.0	17.7	2680.0	323.0	3430.0	1840.0	3440.0	6350.0	18.6	1350.0	2660.0	7020.0	9570.0	6940.0	3190.0	3060.0	31.6	2460.0	3810.0	1600.0	5490.0	4820.0	7360.0	1040.0	4190.0	3580.0	3120.0	1700.0	3030.0	247.0	1920.0	10.4	42.9	44.1	3050.0	2530.0	764.0	3820.0	42.9	8100.0	4460.0	7.4	1770.0	9120.0	87.1	1660.0	2040.0	18900.0	4590.0	6040.0	3660.0	3160.0	4590.0	3670.0	2710.0	3000.0	2200.0	8040.0	6470.0	1950.0	3060.0	1620.0	3510.0	1670.0	205.0	281.0	19200.0	62.1	8180.0	4100.0	2560.0	3.6	3450.0	11400.0	2070.0	3100.0	0.3	2900.0	3210.0	4420.0	3930.0	5210.0	6010.0	5970.0	2920.0	4190.0	9560.0	1260.0	3610.0	6410.0	503.0	4450.0	2210.0	1140.0	51.4	2950.0	5080.0	2200.0	42.5	6300.0	4160.0	334.0	519.0	2630.0	1660.0	8030.0	6720.0	3210.0	1550.0	5820.0	1250.0	9780.0	11.1	5680.0	6270.0	2720.0	7780.0	686.0	11700.0	3.0	320.0	3630.0	465.0	5.8	18600.0	494.0	4720.0	12000.0	2930.0	3040.0	9710.0	4850.0	2500.0	455.0	4050.0	18400.0	2390.0	1170.0	3860.0	1680.0	5310.0	5630.0	6770.0	6950.0	3410.0	857.0	2230.0	7370.0	34.9	11500.0	3240.0	2570.0	3320.0	3780.0	4700.0	3920.0	4570.0	1080.0	8.1	3080.0	9530.0	634.0	1870.0	7060.0	4.1	2330.0	104.0	4970.0	6440.0	468.0	1960.0	1910.0	4120.0	7880.0	6290.0	11700.0	3.6	8530.0	7.9	3860.0	1360.0	7080.0	3360.0	4.3	762.0	4080.0	2700.0	1040.0	129.0	92.2	3710.0	6020.0	3.0	2480.0	3910.0	2610.0	7950.0	2620.0	3470.0	5480.0	5010.0	4000.0	4070.0	1060.0	3570.0	146.0	4520.0	3530.0	2200.0	1950.0	4870.0	8920.0	5710.0	3110.0	2060.0	3060.0	3920.0	871.0	3940.0	1610.0	2240.0	59.6	947.0	2560.0	1460.0	1840.0	2890.0	3660.0	11000.0	1.5	4490.0	5260.0	3960.0	2.5	6030.0	2430.0	11800.0	0.2	959.0	4400.0	9300.0	5180.0	3220.0	2370.0	2770.0	1500.0	4100.0	6.4	1270.0	3760.0	4900.0	8920.0	4670.0	5890.0	2420.0	2460.0	8170.0	3120.0	10000.0	680.0	5630.0	4210.0	4560.0	4850.0	3600.0	215.0	5400.0	33.5	7020.0	2740.0	665.0	7040.0	1230.0	3200.0	4600.0	3100.0	6410.0	380.0	9510.0	6460.0	2080.0	1380.0	1.1	983.0	9390.0	2120.0	5470.0	19600.0	6580.0	1310.0	8.1	17.1	2230.0	2860.0	11400.0	3550.0	7170.0	4990.0	10.5	8150.0	3840.0	1940.0	2350.0	4850.0	94.5	317.0	3450.0	7350.0	8.0	181.0	19500.0	1810.0	3620.0	1000.0	5100.0	1320.0	3330.0	1370.0	1840.0	1680.0
ZBTB3	18.6	36.2	12.5	18.7	42.3	19.5	13.1	26.0	53.6	30.7	22.1	22.8	31.6	24.5	31.9	20.6	21.2	11.0	18.6	37.0	16.3	25.1	20.3	14.5	3.8	42.2	28.8	11.4	17.4	9.1	20.8	45.6	28.5	17.2	21.6	19.2	27.3	30.0	31.5	29.6	14.2	31.4	70.6	24.1	16.5	39.6	15.5	42.9	44.1	38.3	24.2	31.5	42.4	58.3	32.9	114.4	42.2	28.1	23.5	117.0	34.5	27.6	27.3	39.0	57.5	23.8	41.6	34.6	35.7	10.9	26.4	30.8	24.9	12.2	30.9	24.3	31.1	25.6	24.9	2.3	19.2	25.3	35.0	19.8	17.3	88.1	43.2	32.2	28.5	36.8	22.4	53.4	26.8	52.5	12.7	12.8	117.1	70.8	10.1	25.7	59.8	32.1	43.1	16.4	34.7	28.9	11.0	25.9	31.6	43.4	32.9	19.1	40.1	29.8	72.7	34.1	17.4	29.8	27.7	39.5	47.5	19.7	129.5	34.7	43.4	20.1	20.9	42.0	46.6	24.6	30.3	91.0	22.5	50.1	69.4	76.5	67.5	36.2	7.9	14.3	21.0	19.8	43.6	24.4	21.6	24.1	17.9	73.7	138.2	62.6	26.9	25.2	16.4	60.0	26.1	16.5	21.2	18.5	14.1	8.0	34.8	27.0	30.1	71.2	43.3	35.8	25.0	42.6	61.2	30.6	13.1	22.1	24.8	12.9	47.8	27.1	30.1	37.9	42.4	19.8	22.2	22.1	28.5	13.2	42.7	51.7	51.3	82.3	15.9	28.9	13.4	39.1	9.1	10.0	31.0	18.6	60.9	26.4	41.3	15.8	42.7	14.3	8.4	17.3	10.8	50.5	31.4	13.8	34.3	26.4	19.0	23.8	38.3	29.9	34.5	17.6	77.2	24.5	46.4	8.5	21.3	17.3	69.5	17.8	49.7	33.1	73.9	12.9	28.2	25.6	36.3	22.2	93.1	24.1	65.7	39.4	4.9	26.6	29.7	25.5	40.7	33.0	21.1	69.3	44.6	131.6	40.7	27.6	30.5	7.7	43.8	41.0	12.1	77.8	36.3	24.7	92.9	24.5	21.4	19.2	44.3	21.9	23.3	30.0	21.0	21.7	62.6	33.6	26.5	23.1	143.5	34.9	14.8	55.4	78.4	35.0	21.5	45.9	23.8	37.8	11.9	57.8	40.7	41.3	38.1	37.1	40.4	13.8	53.2	27.5	89.5	129.7	47.6	41.8	23.0	16.2	25.8	26.5	65.4	25.9	11.7	44.3	34.9	10.8	13.4	32.0	17.1	44.1	68.5	35.1	17.6	20.9	21.8	42.0	89.2	16.1	16.7	27.0	34.9	18.9	20.0	77.3	54.9	27.8	57.2	12.5	27.7	27.3	28.5	11.0	19.3	37.0	16.3	6.7	83.4	20.5	28.3	49.9	25.7	57.2	31.9	66.3	18.9	26.1	15.7	26.4	37.1	17.7	83.1	22.6	27.4	17.2	103.6	36.0	24.4	14.3	27.4	29.2	22.4	26.7	20.5	148.4	65.6	22.6	15.1	21.2	23.0	29.4	41.6	25.9	49.5	29.5	30.3	48.3	12.8	25.6	45.7	24.6	27.9	27.6	10.7	39.7	18.3	97.7	42.4	37.9	54.6	52.3	38.4	47.1	22.7	43.4	17.3	17.1	11.0	30.8	27.6	79.3	45.1	44.2	35.0	19.7	53.0	32.5	27.3	13.5	35.0	65.8	16.8	49.7	45.9	21.9	62.8	27.1	30.2	69.6	19.2	26.4	16.5	18.2	23.3	27.5	31.8	19.6	114.6	15.8	32.2	45.8	45.0	45.5	14.6	25.2	40.9	15.7	25.1	54.3	15.4	45.0	15.1	17.8	27.6	28.3	17.2	32.1	38.9	34.3	33.2	33.9	19.9	24.9	25.6	16.4	22.9	15.9	13.9	36.0	28.9	50.0	31.0	40.1	17.9	16.9	103.2	31.8	13.7	33.0	14.8	65.4	63.7	139.6	66.7	18.8	31.6	24.5	21.8	34.9	26.0	81.9	45.8	31.9	35.2	47.6	48.5	28.9	55.1	17.8	19.8	74.4	35.6	11.9	29.0	29.0	11.1	42.4	26.7	25.0	34.7	18.7	17.6	23.7	15.3	61.2	39.4	21.4	29.6	45.2	29.6	3.9	20.5	27.3	43.2	37.9	40.3	26.5	34.0	21.2	12.9	60.3	65.4	66.6	25.1	21.5	4.4	17.3	12.4	40.1	14.2	42.9	21.3	23.6	28.1	48.2	15.5	25.1	47.9	28.2	15.0	6.9	16.9	17.3	23.7	18.6	28.8	28.2	22.5	12.4	20.3	16.5	10.3	22.6	20.7	4.1	36.3	20.7	28.7	39.5	31.8	24.9	7.4	18.8	14.0	19.7	53.4	24.0	13.6	25.4	34.7	29.2	19.5	45.6	7.9	30.3	15.6	51.5	12.2	35.8	32.3	14.2	5.8	37.4	16.0	35.3	13.4	30.4	38.7	25.4	61.7	8.5	34.0	26.2	9.8	91.8	17.5	22.7	31.7	27.9	3.6	22.1	38.3	44.0	27.6	4.7	6.1	18.9	23.0	12.0	16.9	20.0	13.2	25.4	16.2	56.5	11.4	26.0	21.2	16.6	14.1	21.7	35.5	33.1	16.4	20.2	38.8	21.2	6.9	15.2	12.8	20.1	39.8	38.4	15.4	19.6	16.8	25.1	22.1	17.9	4.3	33.5	7.7	27.1	20.8	27.1	11.8	14.9	19.9	4.8	7.7	56.6	43.1	26.4	18.3	29.4	11.3	48.7	21.4	39.9	24.7	30.9	12.2	9.2	13.2	26.7	11.9	22.1	4.9	15.2	41.2	8.2	26.3	21.4	24.9	26.9	16.8	17.5	23.4	20.2	18.4	10.3	39.3	9.5	29.6	4.2	27.0	16.8	21.4	6.8	11.0	13.3	42.5	14.6	10.8	43.5	48.5	64.1	11.4	15.6	26.6	33.1	30.0	28.8	47.4	31.1	24.4	31.1	25.6	41.6	14.2	20.2	31.7	9.8	23.8	17.3	17.7	44.1	24.3	22.1	23.8	13.5	16.8	44.1	22.8	31.6	18.0	27.8	10.1	40.8	61.2	8.0	17.4	26.4	52.4	18.2	15.1	12.0	40.1	33.2	40.4	21.8	29.8	8.8	19.8	16.3	30.0	30.2	12.2	17.3	35.4	56.1	14.4	23.0	23.9	35.3	69.3	27.3	38.7	15.8	28.4	37.7	29.1	10.5	19.4	29.7	3.1	50.0	20.9	97.8	8.7	48.3	18.9	18.8	1.9	34.4	23.0	12.3	34.1	22.3	21.0	54.1	11.9	26.9	42.2	17.1	11.9	38.7	8.2	32.8	14.1	25.6	35.3	17.3	25.2	15.6	24.4	13.0	15.6	24.8	5.8	26.4	16.1	10.4	27.9	12.5	17.1	16.7	21.3	15.3	9.7	14.8	7.0	20.8	10.0	15.1	6.4	14.7	14.9	46.1	37.8	41.1	21.7	8.4	9.8	23.3	22.2	30.7	23.8	17.0	16.4	25.0	13.0	20.2	27.8	66.5	11.5	4.9	10.1	30.4	46.2	18.2	7.1	26.6	26.9	46.9	6.1	15.7	36.1	29.4	19.2	44.5	16.0	18.9	10.8	22.0	42.4	8.5	28.4	7.4	26.1	23.6	19.0	9.7	36.8	6.6	24.4	8.9	14.9	14.4	33.4	45.3	43.4	29.5	12.9	17.9	29.9	18.7	64.7	12.3	14.2	14.4	12.6	6.8	10.5	10.7	4.2	13.1	34.2	47.3	15.7	15.0	27.8	7.5	12.2	49.2	11.5	19.0	26.8	17.8	5.3	26.1	34.2	24.9	18.3	12.8	61.1	27.5	39.9	16.5	23.9	32.2	19.2	18.2	13.3	20.0	14.2	1.7	67.6	36.5	19.9	19.2	71.6	22.6	17.4	51.5	76.9	21.5	8.3	15.3	59.2	23.3	23.2	7.5	14.2	24.0	12.0	43.8	16.8	6.6	18.7	22.1	6.9	17.6	16.4	29.7	14.8	21.4	23.2	34.1	10.1	10.4	9.3	40.9	23.5	80.7	14.4	9.4	15.7	10.2	24.0	12.0	6.6	9.1	21.9	34.8	8.7	27.1	14.4	10.9	74.8	27.6	20.6	17.1	18.7	13.5	7.5	14.8	25.3	4.3	40.6	30.9	39.8	7.9	24.3	20.8	43.7	31.6	18.3	18.0	38.3	53.3	19.4	116.1	12.2	28.6	27.2	79.3	16.3	24.9	12.3	25.7	30.3	13.0	12.8	8.5	19.5	10.7	18.0	11.7	24.6	65.8	22.6	57.3	17.8	18.4	26.9	10.7	21.8	19.2	86.9	45.5	23.2	54.8	17.1	14.1	30.2	53.7	17.4	26.2	15.2	4.1	34.2	15.1	13.3	19.6	14.4	16.5	59.9	77.7	10.9	26.0	11.8
EP400P1	14.9	11.3	13.1	7.0	12.8	3.9	17.6	6.3	17.8	15.6	5.6	12.3	10.5	10.0	12.3	11.5	11.5	11.8	16.6	14.5	6.8	7.1	17.4	6.5	8.6	12.5	8.8	4.5	6.4	5.0	8.9	10.5	9.6	11.1	13.1	9.5	16.9	13.1	8.2	7.1	8.0	7.6	10.7	7.7	15.5	5.6	9.6	17.4	17.8	10.7	13.6	11.7	8.4	9.3	7.3	16.5	8.2	13.8	2.8	7.9	9.4	6.2	10.9	18.9	10.4	15.8	11.6	11.1	7.3	11.8	11.7	13.5	8.3	6.7	7.5	26.8	17.8	8.2	14.4	7.1	9.1	7.3	7.2	6.8	4.6	16.6	10.2	7.9	10.0	11.6	10.4	6.3	20.0	10.1	11.0	7.2	10.3	8.2	9.9	24.6	7.4	9.9	10.0	21.1	7.8	8.8	8.3	5.9	14.2	9.5	9.0	8.1	10.2	14.7	9.9	14.4	14.4	16.8	28.9	7.8	12.8	8.5	8.9	5.8	6.4	7.3	6.0	9.7	10.8	7.0	14.7	13.7	10.7	12.1	18.2	7.1	13.8	11.1	4.7	6.9	15.1	8.1	13.2	9.7	11.1	14.0	13.7	5.7	6.7	4.8	12.1	6.2	6.3	13.9	15.0	7.0	8.5	13.4	16.1	6.0	4.5	14.6	10.7	9.1	9.9	10.5	6.0	13.7	7.9	8.2	9.9	11.1	11.0	5.6	6.1	9.7	14.6	17.8	13.5	15.2	8.7	7.2	11.2	9.5	7.0	7.2	12.8	13.2	8.1	5.4	9.6	9.6	9.5	11.5	8.0	9.0	18.9	9.2	10.4	3.1	25.1	8.4	5.3	7.3	9.5	14.0	6.9	6.5	5.5	8.7	14.9	23.9	5.1	10.4	5.4	9.6	9.2	9.2	7.9	11.4	9.4	18.5	20.1	11.5	12.2	5.2	12.5	13.6	8.9	7.3	20.1	3.3	10.8	10.7	14.0	9.3	10.0	14.1	7.4	8.4	7.2	11.6	8.6	9.0	10.4	12.9	9.3	10.2	10.2	15.1	8.2	9.1	7.4	20.3	10.7	5.4	15.4	6.2	8.3	7.3	9.3	9.0	5.2	8.9	8.0	13.9	12.4	4.0	16.2	7.4	17.8	31.9	5.4	11.8	11.7	21.2	9.7	15.4	10.7	13.0	14.8	13.5	5.4	9.8	15.4	13.6	9.5	5.3	7.8	10.8	7.8	13.6	10.7	12.2	11.2	12.3	13.6	12.8	19.8	16.0	13.2	11.5	13.6	8.0	11.4	14.4	10.7	9.4	12.5	12.7	6.8	8.9	12.5	19.8	9.3	16.4	8.8	10.4	8.1	6.1	25.0	12.0	8.1	7.2	10.9	12.1	7.9	7.7	11.1	8.9	12.7	7.7	7.5	9.6	9.6	13.7	9.3	14.7	11.3	6.2	13.2	24.0	23.9	7.3	16.8	7.0	10.2	9.1	16.1	9.6	6.3	15.7	25.5	13.4	11.9	6.0	9.1	16.4	8.0	18.6	10.8	10.3	11.4	7.6	6.1	11.4	10.4	16.8	5.4	6.8	9.0	16.8	13.8	10.2	31.9	10.1	10.3	5.6	8.8	14.6	11.4	18.7	12.5	10.2	9.7	11.3	9.2	9.2	10.9	9.0	12.7	12.6	6.9	11.8	4.9	14.4	8.5	14.7	11.3	8.9	9.6	12.7	7.9	7.4	8.4	7.5	8.4	12.9	6.3	14.1	18.8	14.0	18.1	16.7	8.6	13.3	6.3	12.0	8.2	8.7	6.8	9.6	10.5	6.8	12.9	11.2	9.4	8.0	14.3	22.2	16.8	5.2	12.0	7.5	9.2	7.8	9.8	13.4	8.9	8.0	12.2	8.2	14.0	9.2	10.4	8.6	11.7	11.6	8.4	4.3	8.4	20.9	7.3	12.3	5.0	18.8	15.3	15.6	5.8	9.7	10.0	9.4	16.7	13.5	18.9	7.0	8.7	10.6	11.8	16.0	12.6	8.3	19.8	7.9	10.8	1.8	6.9	11.7	12.4	11.2	14.5	8.5	7.8	8.6	15.6	10.3	3.7	9.8	24.5	11.8	10.4	7.6	9.7	12.8	5.8	8.3	15.4	9.1	11.6	5.8	6.6	24.4	11.6	9.5	8.7	10.2	14.4	11.3	10.4	12.9	9.7	19.0	7.5	10.0	6.9	15.7	26.6	10.4	16.3	33.2	20.7	9.3	7.6	7.9	10.0	10.3	11.6	14.8	10.9	13.2	6.9	10.8	4.2	9.8	10.2	10.5	16.0	19.6	1.7	12.6	7.8	12.0	10.4	8.4	9.1	6.6	12.4	7.2	5.3	7.2	6.8	8.9	7.2	6.4	5.2	9.3	7.0	7.7	5.8	13.7	7.7	7.5	8.8	1.4	3.7	4.6	7.4	7.5	10.5	9.6	6.4	7.4	7.7	10.0	2.8	4.0	9.9	3.1	10.3	6.3	10.7	9.6	10.2	7.2	8.3	16.0	6.5	9.7	6.5	6.6	8.5	2.8	15.3	8.3	8.3	5.3	11.0	11.2	9.9	9.0	7.7	13.1	2.4	9.1	8.8	22.4	7.4	8.4	8.9	11.0	13.5	9.6	10.1	7.7	4.6	6.7	19.6	9.3	6.5	8.5	12.9	8.3	13.4	9.4	8.6	7.0	16.2	9.8	11.5	6.4	13.7	7.9	5.8	8.7	19.0	12.0	13.5	16.5	10.8	13.6	14.6	6.2	9.3	6.6	4.4	5.7	7.1	11.2	15.0	10.0	12.8	8.4	12.0	5.2	12.4	26.1	7.2	9.2	15.3	6.3	6.5	11.3	8.3	9.3	9.2	9.0	13.4	17.8	6.9	13.4	15.5	20.0	7.8	11.9	8.6	3.1	6.2	7.3	7.1	11.7	13.6	7.8	2.1	2.9	13.3	16.3	7.1	8.3	7.3	3.9	7.2	11.5	15.5	10.6	7.7	17.9	11.9	10.3	12.5	10.9	9.5	11.6	6.9	7.9	21.2	9.0	9.9	9.9	8.0	13.5	10.4	5.8	7.7	6.3	10.3	6.3	10.5	23.7	7.2	19.0	7.6	14.2	8.2	10.3	5.4	9.9	5.4	6.0	14.0	13.0	9.8	7.5	14.2	17.5	7.7	8.7	13.1	20.2	12.0	8.5	7.4	9.4	7.0	11.0	12.1	7.8	11.8	11.5	9.7	8.2	8.7	7.3	7.0	8.1	16.4	6.1	7.5	13.2	11.4	4.1	10.4	12.4	9.1	8.2	7.1	8.2	17.3	10.1	14.5	16.9	12.3	10.4	7.5	9.7	7.8	9.9	8.4	7.9	9.0	12.0	16.3	9.5	5.7	15.6	7.5	7.8	6.1	13.1	11.9	6.2	13.7	11.0	12.9	10.3	4.7	7.0	10.7	7.8	19.8	14.6	9.9	7.3	8.6	8.8	14.6	11.4	14.6	7.6	6.8	16.4	10.4	19.2	7.2	4.4	6.3	14.7	10.2	8.3	25.7	13.3	6.2	6.4	10.7	5.7	9.1	11.8	5.7	7.6	14.3	7.9	11.5	12.7	21.7	2.3	10.4	11.0	8.2	12.1	13.6	14.2	6.8	3.6	16.0	9.2	7.5	6.5	6.1	13.9	11.5	10.6	16.5	7.0	17.4	9.1	17.3	7.5	22.6	10.0	18.0	23.1	32.1	9.9	11.6	9.2	8.4	13.5	15.5	10.5	7.0	6.5	7.0	9.5	18.7	7.2	16.4	7.5	6.6	6.1	5.8	12.5	5.0	6.8	29.5	10.8	7.4	12.6	7.4	7.1	7.1	12.3	7.6	19.7	8.8	12.0	7.1	13.4	7.2	9.7	11.2	32.7	11.5	15.1	14.4	11.0	5.9	5.5	6.7	10.1	5.1	11.3	7.9	20.7	8.0	9.2	14.7	25.5	8.0	7.9	13.7	6.2	8.5	14.5	19.1	8.0	8.2	18.1	8.0	6.8	11.1	6.7	13.4	8.7	8.8	11.6	14.5	12.0	20.7	16.2	7.5	7.2	11.7	11.1	3.4	8.1	7.8	10.2	6.5	47.0	10.5	7.6	13.0	5.4	14.0	5.8	7.3	16.0	10.0	8.0	9.3	12.9	11.0	10.0	7.3	9.7	9.2	7.2	10.1	8.8	6.6	12.2	18.1	10.7	11.6	9.6	8.5	3.2	8.9	3.8	6.4	13.7	11.9	5.7	17.9	15.0	19.8	11.3	8.8	12.6	5.9	10.9	9.0	11.3	15.9	11.6	5.3	6.4	18.8	9.5	10.0	12.2	7.1	6.7	9.7	8.2	5.9	10.6	9.8	0.5	15.7	14.6	11.0	46.6	13.2	8.8	13.6	11.8	7.2	18.8	4.6	8.3	9.1	5.3	10.8	11.2	7.7	7.6	8.2	6.9	9.6	9.9	65.3	5.3	8.2	7.2	12.5	10.3	8.2	15.4	6.0
PRAME	0.6	6.0	0.0	3.0	0.3	0.6	2.0	0.5	5.1	1.3	6.0	0.6	1.2	2.8	1.1	1.8	3.1	2.2	1.0	1.1	2.5	0.6	1.5	2.4	1.2	1.6	1.8	1.0	5.2	5.5	0.7	2.7	2.6	1.7	0.8	1.8	2.0	2.1	4.0	0.9	1.8	2.5	0.9	3.3	0.0	6.2	1.1	0.9	4.3	4.5	1.0	1.2	0.3	1.9	2.6	1.7	1.6	2.2	0.9	3.5	0.6	3.4	1.5	5.7	0.7	2.0	2.1	0.8	2.3	0.8	1.8	0.9	7.0	1.4	1.1	0.3	2.8	4.6	2.5	1.7	3.2	5.8	3.1	2.5	0.7	1.9	0.9	1.4	1.4	2.5	4.4	3.5	0.9	1.3	6.2	0.7	1.6	3.5	2.1	0.9	0.9	0.4	2.9	2.4	0.6	3.8	3.4	2.4	0.6	0.8	5.6	5.5	2.2	1.1	1.4	2.3	3.6	5.6	0.4	2.8	0.0	3.0	1.5	2.6	1.3	1.7	1.7	0.9	0.4	1.2	0.3	1.8	3.7	1.4	0.4	1.8	1.6	2.5	0.7	1.5	0.6	2.9	3.2	4.9	13.8	4.9	0.8	2.0	2.5	0.7	0.6	0.6	2.7	2.6	0.9	1.8	3.2	1.5	0.5	2.6	1.3	2.3	1.5	3.3	2.0	2.9	1.6	2.6	1.2	4.4	1.3	0.8	2.7	2.3	0.8	0.9	5.2	1.6	0.9	0.6	0.9	1.4	2.3	2.0	2.7	2.4	1.6	3.2	3.3	1.7	1.9	0.9	1.8	0.3	5.2	2.3	0.5	2.1	0.6	1.9	3.1	0.9	0.9	2.4	2.2	3.4	0.9	1.7	2.3	2.3	2.2	7.6	4.8	0.9	1.7	2.5	1.6	0.6	6.5	1.1	2.1	4.0	4.0	1.3	1.5	2.4	4.1	3.4	1.5	1.2	2.6	5.7	3.9	3.5	0.2	6.0	0.4	8.9	0.8	3.3	2.1	1.0	2.1	0.7	4.5	4.8	8.0	1.2	1.4	0.3	0.9	2.8	3.2	4.3	2.7	0.7	1.6	2.1	0.5	0.0	0.6	1.9	4.7	2.4	2.4	0.4	4.9	2.1	3.2	2.7	2.2	1.3	4.9	1.0	2.2	4.2	1.8	3.5	0.6	1.9	1.9	1.2	2.8	2.8	3.2	0.4	7.9	2.1	1.3	1.6	0.3	1.2	1.0	2.8	0.0	0.9	7.0	6.1	1.1	1.2	0.7	1.6	2.1	1.5	2.4	1.0	1.3	1.8	0.9	4.7	1.0	3.8	2.1	1.0	2.0	1.3	2.0	2.2	3.0	3.6	0.6	2.2	0.2	1.3	0.5	0.4	0.1	3.0	1.3	2.5	2.1	2.8	1.8	0.4	1.3	0.0	0.7	1.5	9.8	1.7	2.0	2.7	1.5	2.9	0.7	3.5	2.0	2.0	3.2	4.4	2.8	2.7	0.5	1.6	1.2	4.4	1.5	2.3	1.6	4.8	2.6	2.2	3.2	1.7	2.8	2.0	7.5	2.2	2.1	2.4	1.9	2.7	3.4	1.6	1.1	3.7	0.4	1.3	0.9	4.1	0.4	2.9	1.3	0.7	2.2	2.3	2.5	2.8	0.5	0.9	1.8	1.1	0.7	1.4	2.2	0.4	3.0	2.1	1.4	0.7	2.8	3.9	1.0	1.8	0.9	1.6	2.4	1.8	2.7	0.7	4.0	1.8	1.2	0.7	2.3	0.3	1.6	1.2	1.7	2.5	0.6	0.9	3.2	4.7	1.2	0.8	5.6	1.2	4.2	3.6	1.3	7.6	0.8	2.5	1.3	0.9	0.9	3.6	0.0	1.0	0.9	2.6	1.2	2.2	0.7	1.5	2.5	0.9	1.5	4.4	5.2	3.5	0.9	2.0	4.8	3.1	1.6	3.7	2.0	3.6	0.4	1.4	0.9	1.7	2.5	2.2	4.0	2.6	0.9	1.4	0.4	3.5	2.5	2.3	2.1	1.2	1.8	1.6	0.7	1.2	6.7	0.4	1.8	0.8	0.3	0.5	2.5	3.8	1.4	1.4	1.2	5.3	1.6	1.1	0.9	1.8	2.7	0.7	6.4	2.0	1.2	6.9	1.9	1.7	2.2	1.5	1.3	2.2	2.9	2.8	1.6	5.2	1.1	0.9	1.8	3.2	0.9	2.0	4.0	0.5	1.6	1.6	1.2	0.9	1.5	0.7	2.6	5.6	1.1	7.4	4.3	1.0	3.6	0.9	0.7	0.7	0.0	0.1	1.7	1.5	1.9	1.4	0.7	1.5	4.6	1.4	2.4	1.4	0.5	0.7	0.9	2.9	0.8	1.2	2.8	1.6	1.0	0.8	1.3	1.2	0.9	2.5	1.0	3.7	1.1	1.4	0.9	0.0	1.5	4.9	0.6	0.7	1.9	2.3	3.0	2.2	1.9	1.3	0.7	1.7	0.2	1.6	0.2	1.6	2.0	0.9	2.7	1.3	1.6	0.9	2.9	1.1	0.8	1.4	6.5	1.2	0.5	1.4	1.9	1.9	1.4	0.2	1.3	2.3	0.5	2.2	0.8	0.6	0.5	2.8	1.8	2.1	1.8	0.2	2.1	0.8	0.3	0.9	5.3	0.8	0.0	1.0	0.9	0.6	1.1	2.0	1.2	1.7	1.2	0.6	0.9	0.5	2.3	2.1	2.3	2.4	1.2	0.2	0.5	2.3	0.9	1.6	0.9	1.1	0.3	0.8	2.3	3.2	0.7	1.0	1.1	2.2	0.0	3.1	1.6	2.2	0.7	1.5	0.6	0.6	1.0	0.9	1.6	1.2	1.1	1.5	1.6	3.2	5.7	1.0	2.1	0.7	0.6	1.1	2.0	1.4	2.9	0.6	1.5	3.6	1.5	0.4	1.4	0.9	0.7	1.3	0.2	1.5	0.7	0.6	4.2	1.5	1.0	0.2	0.8	1.2	1.9	2.9	2.0	0.6	0.3	2.4	0.9	1.5	0.6	0.0	0.8	1.2	1.3	1.7	2.1	2.6	1.6	2.8	2.4	1.1	2.7	1.1	2.4	1.4	2.0	2.2	1.1	3.5	2.7	2.0	0.4	1.2	1.5	1.0	1.2	0.6	0.3	1.9	0.3	3.0	0.7	2.8	1.6	0.9	1.0	1.7	1.0	0.6	0.1	1.1	2.5	0.5	3.1	1.2	2.2	2.3	2.6	2.0	3.5	1.0	4.4	1.1	0.9	0.4	3.8	1.2	0.1	1.8	3.2	3.4	2.1	1.6	1.0	0.5	0.6	1.2	1.3	0.5	2.9	0.4	1.3	0.9	2.3	1.2	1.2	1.0	0.3	2.7	0.2	0.2	0.7	0.2	0.5	0.3	1.3	0.5	2.0	1.4	1.7	1.3	1.7	1.1	0.6	0.8	0.7	0.9	3.2	1.4	1.1	0.1	3.4	1.4	0.9	5.8	0.1	1.1	0.6	0.8	2.3	0.9	0.8	0.0	1.4	0.5	2.3	2.1	0.9	1.1	1.4	0.4	1.8	2.6	1.1	1.9	3.2	1.3	1.6	0.4	2.8	1.2	2.1	1.0	1.2	1.1	0.3	0.6	0.5	1.4	1.6	0.4	0.9	1.6	0.9	0.9	0.2	1.4	1.0	3.0	1.0	0.7	1.0	1.9	2.2	1.1	2.6	2.4	1.2	0.3	1.2	1.2	3.5	1.0	1.8	1.7	3.3	0.2	0.3	1.4	0.9	0.7	3.6	2.1	1.7	2.8	1.4	1.6	1.2	1.5	2.8	0.2	0.7	3.1	2.6	0.4	1.8	0.7	0.2	1.5	1.3	2.7	0.9	3.6	0.2	1.2	0.3	0.5	2.6	2.2	1.4	2.2	0.2	2.5	4.7	0.5	0.6	1.5	1.5	1.1	0.3	2.2	2.3	1.1	0.9	0.7	1.0	0.1	0.9	1.4	1.3	0.6	1.1	1.3	2.2	2.1	2.5	2.0	0.2	2.2	1.8	1.0	0.6	1.1	1.2	0.7	1.5	1.3	1.2	2.5	1.3	0.4	0.6	0.7	1.2	0.2	1.0	0.7	1.9	1.0	1.2	0.2	1.6	1.0	0.9	1.8	1.5	1.1	1.8	0.7	0.7	1.3	1.9	2.9	0.9	1.5	0.2	1.5	0.7	1.3	1.1	0.0	4.0	0.5	2.9	1.7	0.4	1.1	0.9	3.3	0.5	1.7	3.8	1.0	0.9	1.7	1.1	0.4	2.4	1.1	1.2	0.5	0.9	2.4	0.8	0.3	0.7	2.3	1.1	0.7	1.1	1.4	0.7	0.5	0.6	3.4	1.4	0.5	0.6	1.3	2.6	0.9	0.7	1.1	0.7	0.4	1.2	0.7	0.5	4.9	0.2	1.5	1.3	1.0	1.0	0.5	0.9	1.1	1.3	0.7	1.6	1.1	0.9	1.9	1.7
MYBL1	15.6	15.6	17.6	20.6	13.3	12.1	22.6	10.7	17.6	20.4	5.7	16.2	14.1	26.1	13.2	20.8	14.6	43.1	14.5	26.8	22.2	30.3	25.2	41.1	29.4	23.2	15.1	25.1	18.7	12.7	17.9	22.1	19.4	16.0	13.7	16.9	20.3	20.4	74.0	14.4	11.2	34.0	33.9	26.9	53.2	21.7	26.2	12.7	47.7	19.1	22.7	18.9	15.5	30.6	11.7	14.6	10.6	24.5	11.8	21.2	21.2	18.8	34.8	15.4	11.4	14.0	38.7	23.6	21.6	22.7	8.1	15.7	26.2	30.8	13.3	5.0	17.3	13.1	17.5	22.6	10.0	22.8	12.5	12.2	15.6	17.3	10.1	8.3	10.4	25.2	32.5	13.2	18.7	20.1	18.4	11.4	36.4	27.9	25.6	14.7	13.3	22.3	21.0	26.1	13.1	21.8	24.1	11.7	34.9	5.7	12.9	36.3	15.1	13.9	16.9	12.3	22.9	29.1	11.8	12.6	20.1	16.1	10.3	12.3	13.6	8.8	15.1	15.5	11.6	17.7	19.5	30.1	16.8	10.0	21.2	20.2	8.2	16.8	16.8	12.7	22.5	12.5	25.0	10.3	34.5	51.4	8.7	7.5	5.4	7.4	17.1	24.8	22.0	18.6	14.6	15.3	10.3	11.7	27.4	13.6	11.8	22.7	19.6	24.6	8.0	13.1	19.2	22.0	10.5	15.4	9.0	39.1	26.0	20.9	8.8	11.1	36.1	17.3	20.5	25.4	8.2	23.9	28.5	24.8	17.3	8.0	30.7	22.6	22.0	12.3	16.0	8.7	11.7	16.6	14.2	10.0	21.7	24.3	19.6	38.7	18.1	8.1	48.3	26.6	27.9	34.6	22.0	19.9	21.5	20.6	30.1	43.2	12.4	26.7	13.8	28.1	12.6	28.0	15.3	10.5	15.1	32.5	11.5	40.5	15.4	11.5	14.7	16.4	23.8	26.4	21.9	8.6	24.4	25.5	6.4	11.8	36.0	29.0	13.7	16.1	15.3	24.2	11.5	21.8	24.2	33.0	44.1	28.6	18.4	17.2	21.2	8.7	24.7	53.2	34.1	30.1	18.3	28.4	14.6	16.2	9.5	14.6	12.0	17.6	14.9	19.6	11.5	20.4	21.9	27.0	12.2	18.7	25.4	12.7	15.5	22.0	18.2	23.6	20.8	32.3	26.6	14.2	11.9	31.6	12.6	28.7	50.2	16.9	19.1	16.8	5.4	23.9	32.9	25.9	33.3	12.2	13.8	41.8	68.7	17.4	16.0	6.6	11.2	29.2	10.7	11.2	15.6	16.2	21.9	16.0	22.8	19.3	24.4	13.9	8.9	87.0	32.3	21.9	20.5	55.7	88.3	43.4	14.6	13.9	13.6	50.7	11.2	19.9	25.2	43.3	6.8	16.2	15.8	30.2	19.8	16.2	10.1	16.9	13.1	11.5	22.1	56.1	31.0	23.5	17.1	13.1	14.4	18.9	18.9	61.1	24.3	17.0	14.4	18.5	13.0	21.9	10.7	31.5	9.9	20.6	19.1	16.7	34.0	16.0	14.9	19.2	44.5	15.3	18.2	17.8	15.7	20.2	40.1	18.9	20.5	22.6	21.0	16.6	8.2	48.5	16.7	21.4	11.1	65.9	104.0	77.6	45.5	20.3	26.8	18.9	67.9	42.5	22.5	9.6	19.7	15.2	20.5	19.2	16.0	12.4	15.0	24.1	18.7	10.9	13.5	16.0	11.6	10.6	18.4	18.8	17.6	34.6	20.9	15.6	8.9	14.5	6.6	20.6	23.4	38.2	9.5	20.8	17.7	17.1	29.2	16.4	17.6	9.5	22.7	30.6	14.5	17.6	14.7	13.7	6.5	18.9	65.0	14.0	22.0	24.3	11.4	19.4	25.5	15.1	32.4	33.1	20.7	21.3	23.8	25.9	22.1	32.3	20.7	46.9	22.3	44.7	26.1	19.6	31.3	17.5	25.2	18.4	6.4	13.6	20.8	20.3	13.9	16.9	19.8	17.0	22.9	13.2	9.4	18.5	23.0	10.2	15.8	28.4	36.9	27.3	27.2	16.3	19.0	21.8	57.0	5.8	18.5	19.4	18.9	9.2	19.5	17.5	24.0	15.7	9.4	18.0	18.7	11.2	17.3	20.2	21.2	48.7	14.1	15.5	14.3	20.5	24.1	34.5	12.1	25.2	8.9	34.5	11.5	21.2	9.3	41.8	45.5	19.8	15.6	18.3	23.5	41.1	84.1	13.0	24.3	25.6	22.1	31.9	11.0	23.4	29.2	13.9	26.9	21.5	20.0	22.8	13.0	47.5	28.7	20.3	20.6	31.3	16.5	19.9	17.9	34.2	10.9	43.7	22.2	18.0	23.1	26.6	19.5	21.7	25.8	16.7	9.8	48.7	25.6	19.7	26.0	19.4	14.5	23.2	30.5	13.4	17.0	11.0	16.1	38.5	33.8	22.0	22.5	17.4	36.9	33.1	19.0	45.7	52.2	22.8	12.6	20.0	14.2	20.6	16.5	25.7	14.6	13.9	11.6	18.7	20.0	23.4	27.1	20.8	7.7	40.2	30.6	30.1	18.9	21.3	29.4	20.8	24.1	31.8	19.7	20.4	13.1	19.7	31.7	23.5	22.9	15.5	15.8	16.2	14.6	12.5	17.4	27.3	16.0	20.6	18.1	19.1	27.1	29.2	31.8	21.7	21.5	12.8	23.5	20.2	33.9	15.1	26.6	21.7	135.0	23.0	22.5	12.5	18.3	24.4	13.6	18.4	14.0	19.0	31.1	16.0	31.9	37.1	18.9	16.5	12.8	12.6	21.3	17.7	27.3	39.4	18.0	13.9	27.6	37.4	35.1	15.9	30.1	16.6	20.3	15.2	17.8	46.9	18.1	18.8	11.2	15.6	13.2	17.2	14.9	16.5	15.2	34.5	17.3	16.4	18.3	31.7	31.6	11.7	22.8	55.4	16.2	36.7	19.2	9.7	19.2	18.3	18.8	10.9	20.4	32.7	50.9	35.8	23.8	17.4	13.2	17.5	37.3	33.3	20.4	20.7	29.7	21.5	16.2	23.9	37.3	34.6	20.0	13.8	9.5	15.2	36.3	36.9	20.7	29.3	13.0	16.1	18.7	7.3	21.3	13.0	18.0	16.0	23.1	16.1	20.0	32.9	24.6	20.0	31.5	60.3	65.4	26.2	11.7	17.4	16.4	46.2	32.7	20.7	11.2	16.9	29.4	7.2	19.5	11.3	31.5	11.3	14.9	17.0	13.3	13.7	36.9	14.4	20.4	7.5	107.2	33.8	20.9	13.5	30.0	26.3	26.0	18.4	16.9	49.8	24.7	14.2	36.0	19.2	33.5	12.1	19.6	14.3	14.6	21.2	15.5	20.8	23.5	43.9	22.6	17.7	19.1	22.4	36.0	15.2	32.7	27.2	19.9	24.0	28.0	9.5	19.3	12.8	16.5	20.3	15.5	35.6	15.2	16.7	24.1	20.0	30.5	33.2	24.1	37.5	9.6	30.9	32.0	26.9	26.1	16.0	11.7	15.9	29.7	24.8	17.3	12.8	14.4	30.3	20.9	31.5	23.2	17.0	31.0	18.3	19.4	12.6	26.7	23.4	14.2	17.0	12.5	31.4	38.8	20.2	20.5	14.9	23.0	18.2	13.2	14.5	9.3	14.1	21.6	20.4	29.7	24.4	18.2	18.2	23.3	13.4	10.4	50.9	91.8	16.0	54.2	52.4	17.2	24.5	19.1	16.2	14.5	25.7	19.4	25.4	19.4	18.5	17.5	18.7	16.1	34.2	23.2	23.1	23.9	9.8	41.3	36.6	25.3	19.7	32.3	15.2	29.5	16.5	17.7	18.9	17.8	20.1	23.1	11.0	16.4	34.2	19.4	78.2	16.5	20.8	25.5	20.3	124.1	16.6	22.8	18.3	11.0	9.4	14.9	32.8	15.3	18.0	32.1	37.1	5.9	50.4	47.7	26.9	15.9	41.8	18.7	13.8	28.7	15.7	27.4	40.6	12.9	25.6	18.0	27.3	17.7	17.0	28.1	28.4	29.8	37.8	17.4	29.0	9.2	18.1	32.9	16.7	31.3	16.9	11.6	28.0	47.6	17.1	61.2	19.9	26.8	32.8	17.1	18.8	16.8	21.3	24.8	26.8	40.3	34.9	15.5	23.3	16.7	17.5	19.8	21.7	16.4	28.7	20.7	40.4	22.6	31.7	10.3	31.6	20.5	15.2	26.2	32.1	12.0	21.1	17.3	36.7	19.9	9.7	13.0	24.1	12.7	12.8	21.2	22.5	15.0	14.6	18.6	18.8	12.6	18.2	14.3	14.7	30.6	25.5	37.1	22.0	14.6	9.8	28.9	16.5	18.8	13.2	41.9	13.8	21.5	24.1	19.6	53.2	14.3	14.8	11.1	15.5	23.8	15.6	27.7	25.3	12.4	16.4	14.7	15.5	16.3	17.9	18.9	9.5	23.4	12.5	17.2	18.3	12.3	21.4	17.4	40.6	25.7
MOSMO	8.6	7.0	6.0	9.2	6.7	10.2	11.9	34.2	7.7	7.7	10.8	9.5	10.6	8.3	11.8	11.2	7.8	8.4	9.3	7.2	8.3	5.2	7.6	11.1	8.1	7.5	6.5	16.6	9.9	10.5	7.2	7.5	6.7	7.9	9.2	8.0	10.2	13.3	4.8	15.4	8.6	9.9	22.4	10.9	10.7	10.4	5.8	10.2	5.7	10.3	8.8	9.6	11.8	9.2	11.9	6.8	9.4	4.9	11.3	8.7	8.8	10.8	11.0	7.1	8.2	9.0	11.0	9.9	9.3	11.3	9.1	7.6	7.0	7.9	7.6	7.3	7.9	10.5	8.7	8.4	8.2	5.8	10.2	10.7	12.5	7.3	16.5	7.7	10.0	11.8	7.3	10.5	8.1	9.1	11.7	14.5	13.4	9.3	10.1	11.5	13.4	6.8	12.3	7.6	9.5	12.2	12.8	9.0	14.1	10.0	9.0	8.8	8.6	10.2	9.4	6.6	8.3	14.0	5.4	9.1	7.1	9.3	34.3	9.8	9.2	9.8	10.7	7.8	13.2	8.7	8.1	6.5	8.7	12.0	5.0	9.4	12.0	6.9	20.2	4.7	7.3	9.1	8.1	10.4	6.9	4.7	7.0	11.8	35.3	14.0	9.9	11.3	9.1	6.8	7.5	12.2	11.5	9.3	6.0	10.3	7.4	5.8	10.2	10.0	6.2	12.6	8.0	7.9	13.9	5.7	19.1	2.8	7.0	12.5	32.3	11.0	6.0	6.3	9.4	7.2	9.5	6.2	11.8	8.6	8.7	10.6	8.0	9.7	7.3	11.2	7.4	21.0	7.4	12.4	10.5	9.4	8.6	10.9	9.3	9.8	11.8	8.6	7.3	6.5	6.2	5.3	10.8	11.2	5.3	9.3	9.6	5.4	8.8	10.8	9.2	8.2	7.6	7.9	12.5	7.5	8.7	14.1	10.2	2.7	7.9	8.1	13.8	6.6	7.5	12.7	10.7	8.0	9.8	8.5	12.1	9.0	9.1	7.8	11.5	9.1	12.2	22.1	8.0	8.7	11.0	9.3	4.2	8.8	7.3	12.9	6.6	7.9	12.3	5.3	7.5	9.1	10.5	13.1	12.5	9.7	7.6	11.7	9.9	11.2	6.1	9.1	12.8	12.3	10.7	9.2	5.0	4.7	8.2	7.4	9.5	4.9	7.2	9.3	12.1	17.0	7.7	13.4	10.0	7.9	10.1	7.5	3.8	8.9	5.7	8.1	11.3	19.6	5.7	8.1	10.0	8.9	7.5	5.0	6.3	6.0	7.3	7.9	12.8	13.1	6.0	9.1	8.6	10.7	9.1	8.0	10.0	8.4	7.0	8.8	6.2	8.1	10.9	9.6	12.0	8.2	5.6	8.2	7.1	10.2	8.6	6.2	8.3	11.0	6.6	8.0	11.6	16.7	10.4	7.0	8.1	11.0	5.5	9.2	6.9	9.5	8.2	3.3	8.7	11.8	11.1	12.6	8.9	9.0	7.7	3.6	11.5	7.0	9.9	4.9	8.7	12.2	9.2	7.1	7.2	5.7	6.9	12.8	5.6	10.9	5.9	8.6	6.2	11.0	8.9	9.4	7.4	11.5	7.0	25.3	4.2	7.2	7.8	5.6	7.8	3.4	8.5	7.9	7.0	23.0	6.4	6.7	9.7	8.5	8.6	9.9	6.3	22.2	8.8	5.6	12.8	7.0	11.4	15.5	9.2	13.7	8.1	4.7	10.6	9.4	8.0	10.8	11.6	10.8	8.5	7.3	7.7	11.4	11.1	8.0	12.2	7.1	9.4	7.8	12.1	6.0	8.6	10.6	9.6	12.0	5.6	10.1	11.4	18.1	8.0	6.2	5.7	7.6	9.7	6.8	15.3	10.0	7.3	9.5	16.7	8.4	9.3	10.5	8.1	11.1	9.2	6.4	12.2	6.7	8.6	11.0	10.0	9.2	8.2	8.5	8.5	5.7	8.8	6.8	6.7	8.3	8.3	9.5	15.4	9.6	7.6	7.7	10.4	9.8	8.6	20.4	6.6	13.0	6.8	9.8	10.7	10.4	9.8	20.3	5.3	7.1	7.8	8.2	10.1	8.8	7.2	7.3	10.0	7.7	6.9	17.7	11.7	13.1	8.1	8.7	8.4	10.2	7.7	9.5	11.1	8.2	9.4	5.2	12.1	8.2	11.4	10.3	10.7	7.5	7.7	10.7	11.1	7.1	9.7	13.5	9.9	6.4	4.3	12.2	8.9	7.1	8.4	7.6	9.0	6.5	9.2	6.5	9.0	6.5	13.6	6.0	7.1	8.5	8.0	12.5	24.6	11.1	8.7	4.5	6.9	9.9	9.9	7.5	6.3	13.1	10.4	9.0	6.9	6.9	10.8	7.3	6.6	12.8	9.0	10.4	6.7	9.3	10.0	8.7	10.6	12.2	5.4	12.4	9.3	7.9	8.8	12.7	10.2	7.9	11.1	5.4	16.3	15.4	10.4	9.1	6.4	11.9	12.1	13.6	9.2	9.0	7.3	9.2	11.3	10.5	7.6	9.7	12.7	5.4	10.6	18.1	16.1	8.5	9.0	8.2	12.4	17.3	7.7	7.5	13.3	12.5	5.3	6.8	13.4	6.4	12.5	8.0	12.1	7.9	10.4	10.8	14.9	8.9	8.9	10.3	9.8	14.2	6.6	18.0	9.1	10.1	7.0	13.2	7.5	13.2	15.3	7.0	4.9	3.9	6.9	21.4	8.4	7.3	9.1	9.8	6.2	11.5	3.8	5.8	12.2	11.6	11.7	10.3	16.8	11.1	8.1	14.4	9.5	10.4	17.1	12.1	10.9	11.4	12.1	6.3	8.3	8.8	12.3	9.8	9.3	9.3	10.8	16.9	11.7	9.2	7.0	10.9	12.8	6.3	11.9	12.1	7.8	8.8	9.4	12.6	11.6	11.6	7.7	12.9	10.7	6.2	12.0	7.1	9.3	6.9	14.3	5.8	7.0	10.3	5.1	8.1	8.0	10.3	11.3	12.1	11.1	10.3	20.0	6.6	12.1	9.6	10.6	11.2	5.7	8.9	13.2	9.2	15.3	6.9	17.3	5.3	11.1	9.7	8.4	10.2	17.9	7.1	6.0	17.8	10.7	8.7	9.3	6.8	12.8	9.1	8.3	9.3	11.7	5.7	9.6	8.0	9.8	10.3	10.2	7.7	14.2	9.2	5.7	5.0	8.1	9.9	7.1	13.9	20.1	14.0	9.7	8.5	5.6	13.3	7.7	8.4	8.2	6.0	10.8	11.5	6.6	8.3	14.0	10.0	11.3	16.2	3.5	8.2	10.7	11.1	5.1	13.8	17.5	9.5	13.7	3.0	9.9	7.7	8.3	7.5	4.3	6.1	11.2	9.1	9.5	10.6	8.9	10.2	14.3	3.4	6.7	9.0	7.1	6.9	6.8	8.6	11.1	15.6	11.3	10.7	9.7	9.8	7.3	12.0	5.8	18.6	14.4	13.1	7.1	7.4	11.6	17.6	4.3	18.2	15.3	4.9	6.8	12.5	7.1	7.7	7.3	7.0	8.7	5.7	10.8	16.6	8.0	11.2	12.1	8.6	10.0	6.5	11.2	14.3	9.8	8.9	7.0	6.1	9.1	12.9	8.8	7.4	7.5	10.0	7.8	13.1	11.2	8.5	6.1	10.5	13.6	8.7	18.3	8.8	7.9	8.3	10.4	13.2	5.4	17.6	5.8	12.1	7.9	6.1	2.3	14.3	7.4	7.5	12.0	8.9	7.0	6.5	5.7	8.4	6.7	8.2	9.8	13.7	12.9	14.8	10.6	10.3	15.1	31.0	12.8	12.8	6.8	8.6	15.4	5.3	11.7	7.7	6.3	10.9	11.3	12.3	16.1	9.1	13.1	10.5	16.6	5.7	20.4	3.5	6.1	6.1	13.7	11.4	7.8	6.4	14.5	9.5	7.4	10.9	6.3	11.3	12.2	6.7	6.3	5.7	10.4	6.3	6.4	5.8	8.2	14.0	10.6	6.4	8.0	11.2	5.6	10.9	6.1	12.1	8.0	8.4	6.7	7.5	15.4	7.0	15.8	12.1	8.9	7.4	8.9	10.1	2.7	11.8	8.3	13.8	9.4	9.9	8.1	7.3	9.2	8.0	6.2	8.8	6.0	9.4	11.2	21.9	7.7	7.3	10.3	11.0	8.2	9.1	6.1	8.4	9.0	9.0	4.9	7.4	6.5	13.0	6.9	7.4	8.3	7.1	15.5	43.5	8.7	22.0	10.9	8.3	7.4	12.8	9.9	12.7	15.7	8.4	9.8	6.3	12.5	7.0	9.3	10.1	9.4	10.2	7.0	8.1	15.2	7.0	8.1	8.8	10.6	10.3	10.0	8.7	6.8	10.3	8.3	9.4	4.2	11.4	11.3	11.4	11.5	5.8	6.7	8.9	10.0	8.5	8.5	8.4	6.7	8.5	7.1	12.9	5.7	10.4	7.1	12.9	7.5	9.1	8.8	13.4	8.7	9.0	8.6	13.8	15.7	5.9	7.1
DRG1	16.6	10.5	13.4	12.6	12.1	20.4	10.2	11.6	21.9	9.0	10.3	13.9	14.0	16.0	13.9	15.9	18.2	14.5	11.0	12.3	18.9	15.8	15.5	16.3	15.5	13.6	13.9	10.6	15.8	19.1	26.9	10.1	11.5	13.1	15.6	14.4	12.5	7.6	19.6	13.2	11.1	17.3	18.0	13.0	5.0	9.2	13.5	11.3	23.1	12.5	7.6	18.4	11.7	6.0	11.0	17.5	9.5	10.6	21.4	8.5	14.0	9.6	15.9	11.5	9.9	13.3	18.1	5.9	7.8	12.4	7.9	8.9	20.7	5.9	15.2	7.8	17.2	11.6	18.0	11.5	9.8	12.6	7.8	15.3	12.4	6.3	10.5	11.8	4.7	9.2	11.5	10.1	15.2	16.2	13.0	12.1	10.2	9.6	16.2	8.1	6.7	14.9	13.7	12.3	15.2	17.4	9.3	21.0	9.2	14.8	5.7	14.4	9.7	11.3	9.8	9.6	17.8	23.1	3.8	9.2	18.1	11.2	9.5	13.6	15.7	14.8	19.3	14.2	8.6	12.6	16.4	14.5	14.9	14.0	22.6	7.8	5.7	21.7	11.8	12.5	22.1	16.6	14.3	11.7	12.3	12.8	18.5	10.5	5.3	7.7	11.2	15.3	14.8	14.9	13.3	6.6	14.5	14.5	13.3	10.8	13.3	10.0	21.8	6.7	11.7	13.0	12.1	14.3	6.8	16.4	8.1	12.1	18.8	12.2	14.5	18.2	20.4	8.6	7.1	13.8	9.6	15.5	10.9	25.1	12.4	10.0	11.6	8.3	13.3	18.5	19.5	9.7	10.7	8.9	13.9	5.7	9.3	11.3	13.2	7.7	16.5	11.4	15.7	9.6	12.9	19.1	13.7	14.5	18.5	10.2	10.0	13.2	17.5	15.7	10.2	10.5	6.0	15.9	11.2	11.0	8.5	17.3	7.6	12.8	8.0	16.2	8.9	23.5	9.3	16.0	10.9	14.6	20.2	13.2	11.2	13.4	36.9	7.7	18.5	8.9	16.0	5.2	11.5	10.1	12.3	8.9	20.4	17.9	9.0	14.3	16.1	9.6	13.6	16.5	10.7	10.0	9.1	17.8	12.5	11.0	7.6	11.0	11.8	10.1	17.7	16.4	9.2	17.8	5.7	12.9	14.0	11.2	18.9	6.4	8.2	7.6	15.8	13.5	16.5	12.2	25.2	8.5	9.1	8.7	11.7	21.1	22.8	14.5	20.6	16.3	4.1	9.1	17.2	15.9	11.5	11.6	16.2	17.3	12.2	12.2	12.4	9.6	14.2	21.3	20.9	14.6	9.7	6.5	11.4	12.0	17.7	17.2	13.1	15.6	13.0	13.4	16.3	13.4	17.9	11.3	13.4	14.1	11.8	12.8	4.9	13.2	14.1	18.4	12.3	20.4	13.6	15.3	15.5	14.5	12.9	19.9	7.8	9.8	12.7	7.8	19.3	12.4	11.4	11.6	15.3	8.5	14.9	9.4	13.7	9.8	17.5	18.2	12.8	13.0	13.9	19.2	16.5	10.6	19.5	22.5	9.6	6.5	16.0	7.7	13.4	18.0	11.5	12.3	10.7	12.5	6.9	9.3	27.8	15.2	6.3	18.4	12.4	18.7	10.4	25.1	13.8	13.6	22.2	12.7	26.0	26.9	10.8	10.1	11.5	11.1	24.5	10.9	11.0	11.7	11.5	7.7	18.2	14.5	8.0	12.6	13.3	14.6	18.6	13.0	7.7	40.6	17.0	17.0	15.8	14.0	13.1	10.9	10.5	12.8	12.6	12.2	13.5	10.0	16.7	14.3	10.6	13.1	9.4	14.0	17.5	20.6	11.3	28.4	15.2	14.3	7.8	6.4	19.0	16.4	8.6	10.6	15.6	10.1	15.3	19.0	11.5	19.4	11.1	14.6	10.0	10.2	16.7	9.7	19.9	19.6	11.9	21.7	12.0	10.8	14.8	17.7	11.8	9.2	14.6	10.4	17.7	12.5	6.8	17.9	13.0	16.4	20.8	20.5	14.2	8.9	18.0	11.2	15.0	13.1	13.3	36.2	9.4	11.0	18.8	14.0	8.1	15.8	13.5	9.4	18.5	9.3	10.9	4.7	7.3	13.1	13.9	8.2	14.6	9.7	8.8	18.5	24.4	8.7	16.0	15.6	32.0	10.8	15.0	11.9	16.2	12.1	10.5	10.1	12.4	11.9	10.4	23.5	12.4	15.0	11.1	15.9	20.9	9.0	9.9	7.3	11.7	11.4	15.9	12.4	17.4	14.3	19.9	15.0	7.4	18.1	14.7	10.1	25.7	16.8	16.9	24.0	16.0	21.0	14.4	13.4	12.1	14.7	19.6	15.9	18.7	19.4	18.3	12.7	10.3	17.1	15.8	22.1	16.6	8.9	23.0	16.7	6.2	23.2	20.2	16.5	9.5	15.5	13.5	22.5	14.6	14.8	10.2	5.6	20.1	16.3	7.1	9.2	20.5	21.8	7.2	14.1	15.1	15.1	10.9	17.9	14.2	22.4	12.1	15.1	10.2	9.2	15.9	13.2	19.1	16.3	7.0	23.4	7.3	12.7	8.8	6.7	10.1	14.4	14.4	14.4	12.3	11.2	9.5	11.3	17.1	8.8	12.2	11.5	19.4	13.8	7.8	24.9	17.6	22.0	17.2	15.5	21.4	8.9	11.0	14.7	22.6	19.8	20.2	16.5	11.0	20.3	11.1	20.6	22.8	8.9	7.1	9.5	16.8	10.1	11.5	13.9	12.4	9.3	19.5	28.9	13.1	20.3	8.3	18.0	16.5	19.7	13.1	17.5	17.1	8.2	7.9	10.1	5.8	6.6	16.3	23.6	12.3	15.1	14.0	13.7	16.4	19.0	39.7	12.1	10.6	6.0	6.7	17.0	16.2	6.5	12.1	22.5	13.2	13.7	14.6	16.5	17.3	14.8	17.1	13.1	15.4	15.5	13.6	18.1	12.7	14.6	11.8	15.1	6.5	9.4	9.9	12.7	9.6	13.0	12.1	16.5	9.7	30.6	18.7	13.4	17.9	21.1	7.9	23.1	7.4	17.4	11.4	7.2	17.7	21.6	28.4	25.9	28.5	12.3	5.3	12.5	23.0	17.9	11.1	12.4	25.3	21.0	18.3	14.1	12.4	23.4	20.9	9.1	19.6	13.9	13.3	10.7	18.7	27.3	8.0	16.0	7.0	18.7	18.6	9.1	6.9	23.8	18.1	17.0	14.8	8.7	21.7	12.0	8.6	14.9	10.7	26.3	6.8	16.5	5.7	13.9	5.8	8.6	20.4	7.6	29.5	19.6	6.9	14.0	15.7	18.6	8.7	24.4	5.9	8.2	12.1	9.0	10.4	9.2	29.3	12.7	14.1	8.8	9.3	19.2	8.4	13.6	6.5	27.6	12.2	10.4	9.8	19.2	19.2	11.0	12.7	7.3	11.8	20.6	19.2	9.5	14.8	14.2	12.7	7.2	13.4	6.0	14.0	23.9	8.5	14.1	17.8	7.5	11.4	17.0	4.3	5.6	10.4	12.4	19.5	26.9	11.1	16.9	30.0	8.2	18.8	13.2	9.4	12.5	28.3	16.4	9.2	15.9	7.4	22.6	6.6	11.3	18.5	10.7	14.3	18.1	9.7	7.2	12.9	10.6	14.9	17.6	8.6	21.0	8.7	17.0	22.1	13.3	10.3	11.7	8.1	25.0	37.1	10.5	18.8	8.6	14.0	14.2	22.2	7.4	15.7	10.0	7.0	13.6	8.8	33.8	16.6	51.8	8.6	10.9	12.0	9.5	13.4	8.6	13.6	15.1	15.7	7.7	11.1	11.3	21.5	18.0	11.6	23.0	10.3	20.3	7.6	21.8	11.2	22.1	12.3	23.9	14.6	14.6	21.2	20.3	10.8	9.4	33.3	11.1	11.9	11.6	32.6	23.5	9.9	16.7	16.4	8.8	18.6	16.7	13.8	15.4	20.7	9.4	13.2	22.5	14.3	9.8	30.9	16.8	16.0	5.7	27.6	8.1	24.2	12.4	13.9	11.2	15.2	8.6	21.8	13.0	13.0	16.9	11.3	14.0	14.5	19.0	9.5	13.6	19.6	14.0	11.6	13.5	17.4	13.8	5.7	8.9	11.7	9.0	5.7	13.1	13.7	10.1	9.1	16.1	9.7	13.3	11.0	13.8	27.9	9.5	8.1	13.5	10.3	27.7	16.0	27.8	12.6	12.7	19.7	6.3	13.2	13.5	19.5	3.7	21.9	10.2	7.2	6.8	9.3	13.1	12.7	13.9	20.9	15.6	9.5	10.8	7.6	4.8	11.7	18.0	14.3	9.6	7.7	18.5	10.8	21.4	6.7	20.0	11.7	14.5	13.5	17.3	17.8	8.6	11.6	22.5	14.6	12.4	18.7	16.3	11.4	12.0	18.5	24.1	12.9	6.6	24.1	12.8	10.7	4.8	21.2	10.4	20.1	11.5	21.1	11.1	28.1	11.0	9.7	11.9	12.2	16.8	21.3	12.2	18.8	31.8	15.9
ANKFY1	4.7	7.8	12.1	4.0	5.5	5.6	7.9	10.7	10.0	4.6	3.7	3.4	2.9	5.4	4.6	3.7	6.5	6.8	3.9	6.8	9.7	8.6	6.1	7.7	8.5	4.5	3.3	4.3	5.8	3.7	6.9	6.2	6.1	9.0	2.6	4.4	5.7	7.1	10.5	3.1	3.8	3.0	0.7	4.3	3.8	3.1	14.4	3.1	14.8	3.6	3.3	1.8	2.8	3.4	4.4	4.2	4.0	8.8	7.4	4.8	8.6	4.0	5.0	4.8	1.4	5.6	4.1	7.3	4.7	5.1	6.0	3.1	8.7	5.2	4.1	6.8	4.9	4.1	6.6	4.9	7.5	9.4	4.2	3.8	8.3	3.1	4.9	2.0	9.0	2.3	8.5	3.6	5.7	5.0	14.0	6.0	6.6	5.6	7.6	8.5	2.6	5.5	4.3	4.7	3.9	5.5	4.6	4.6	5.5	3.2	6.0	5.3	4.1	7.4	5.1	14.5	5.3	11.8	8.7	4.5	5.1	4.4	0.9	4.9	4.3	6.2	6.0	3.6	5.6	4.8	8.5	4.5	5.1	3.3	15.2	4.6	2.3	6.5	4.4	2.6	5.2	5.5	3.6	2.5	10.0	14.5	4.4	3.7	0.6	4.1	3.5	5.2	3.8	4.2	11.1	6.3	4.2	8.0	3.9	6.7	2.6	7.6	5.9	3.7	3.3	5.5	3.3	3.5	2.6	3.9	9.0	28.2	6.6	10.4	0.2	6.4	8.7	4.9	5.1	7.7	7.4	7.3	15.0	5.9	4.8	3.4	2.6	7.4	6.4	4.4	6.7	5.7	6.4	3.3	3.9	11.0	6.0	5.5	4.3	6.4	2.9	5.9	7.0	3.8	8.9	8.2	2.9	4.9	13.0	4.7	5.0	11.6	3.3	3.5	5.6	5.2	3.9	4.0	3.9	7.3	5.4	6.2	3.9	14.8	4.3	2.9	3.6	4.8	6.5	4.9	3.9	13.6	9.3	6.2	3.5	4.5	7.6	8.0	4.1	4.9	1.8	6.7	5.3	2.1	2.7	4.3	10.8	5.1	4.1	6.1	6.5	2.8	6.6	12.2	6.4	4.8	2.8	4.8	4.9	4.8	2.6	5.0	4.3	3.8	5.0	4.5	3.5	3.4	4.7	4.4	5.5	11.3	11.6	5.4	3.0	5.8	5.3	6.2	2.8	0.5	6.6	2.8	3.0	4.7	3.5	6.4	30.1	6.1	16.5	5.4	2.5	1.0	3.9	6.1	9.5	5.4	4.2	8.9	4.0	10.4	2.1	5.2	3.0	3.8	13.2	4.7	10.6	4.2	5.5	3.0	5.0	3.0	5.9	3.8	2.5	8.8	5.9	5.0	3.4	6.1	4.6	3.8	11.8	3.3	2.7	8.5	6.0	2.5	2.5	12.2	3.9	4.0	7.5	11.4	4.8	7.6	6.2	3.7	7.9	5.5	2.7	16.2	10.6	5.8	10.4	4.1	3.9	6.6	3.0	25.6	2.6	7.4	3.3	6.4	4.5	6.8	3.9	13.1	4.5	8.1	3.9	2.6	7.1	7.1	3.9	3.6	11.8	7.9	2.3	5.7	3.5	7.2	8.3	0.5	15.1	5.2	4.1	6.8	5.1	8.7	4.3	6.6	5.2	1.2	6.7	12.4	4.8	3.9	2.4	2.2	5.1	0.4	4.8	3.4	5.5	6.7	2.7	6.0	3.5	2.5	3.0	9.6	4.2	5.1	4.8	4.2	3.8	3.8	5.0	3.0	5.2	5.1	4.3	5.5	2.3	4.5	4.7	6.6	3.1	10.7	6.7	8.4	3.1	7.6	4.7	4.0	5.1	4.3	4.7	8.9	8.6	5.3	2.2	4.2	3.9	4.4	8.3	3.0	11.6	4.9	8.1	5.7	9.1	3.8	4.2	9.3	5.1	9.8	5.6	4.6	3.9	3.4	4.2	6.0	8.1	8.0	18.8	3.8	3.8	2.5	5.2	7.4	3.1	4.9	4.0	5.4	7.2	4.2	3.4	0.3	2.4	4.0	6.7	7.2	9.3	4.7	6.1	0.4	2.0	2.5	5.4	4.9	1.8	4.4	7.8	6.4	3.2	4.3	5.7	4.9	4.7	2.8	6.6	4.8	4.2	8.2	7.3	3.2	6.2	4.9	2.4	15.0	3.9	8.0	5.5	3.6	3.2	6.6	6.8	3.7	3.7	7.6	3.4	5.8	5.6	10.4	49.8	4.1	5.3	4.5	3.7	6.1	9.9	9.8	5.4	6.2	3.4	7.3	2.9	8.3	5.7	3.8	8.1	3.0	0.4	1.9	3.2	18.9	6.8	4.1	6.6	5.6	6.0	6.2	6.7	4.6	5.7	9.8	8.0	5.1	6.5	6.4	2.6	4.5	10.5	5.1	5.5	8.4	4.1	4.6	9.7	5.0	5.4	16.1	7.4	2.7	5.1	11.0	5.9	16.2	5.9	5.1	4.9	10.5	6.0	6.2	3.8	9.3	6.8	8.6	5.5	5.9	2.9	4.7	5.5	6.3	4.3	6.8	6.7	3.2	10.4	5.1	3.4	7.8	3.4	4.5	7.2	13.3	3.4	3.6	5.9	7.2	6.0	12.1	5.5	8.7	3.9	6.9	9.9	7.3	5.0	9.5	4.1	5.3	7.8	4.5	7.5	3.4	4.5	5.4	12.0	4.6	8.2	5.6	6.0	5.6	4.9	9.4	6.5	5.9	9.4	8.7	8.6	5.6	8.6	18.5	8.7	6.6	4.1	9.8	6.2	6.0	7.3	4.9	5.9	4.9	6.5	4.9	6.3	3.4	6.9	4.4	20.5	8.0	7.0	14.9	6.7	6.3	6.6	55.7	6.6	6.5	9.0	3.2	4.6	4.4	1.9	27.5	5.0	5.3	7.2	4.9	8.1	6.9	4.6	5.1	7.9	6.4	4.2	5.2	4.8	7.6	4.8	5.1	5.7	14.6	6.9	6.6	4.7	12.6	8.4	16.4	4.7	6.8	6.6	9.5	10.6	15.5	4.5	3.5	4.2	7.8	10.1	12.3	9.4	8.6	9.5	11.0	6.2	9.0	5.2	5.9	8.4	4.0	6.0	6.6	7.1	8.1	4.9	12.7	9.0	5.1	14.1	7.5	5.7	4.4	8.7	9.9	7.9	9.0	10.1	5.2	7.7	5.0	3.4	5.0	15.6	7.4	8.7	9.4	5.5	5.2	6.5	4.7	5.1	2.9	8.4	13.2	7.0	5.9	8.7	6.1	4.1	3.9	5.5	4.5	9.2	5.0	7.5	8.0	8.6	16.9	11.8	3.9	29.7	9.8	7.1	7.0	11.3	27.0	15.3	5.3	5.0	5.9	9.2	4.0	3.6	10.9	8.4	6.5	7.0	3.7	6.3	20.2	7.7	3.3	8.4	9.4	8.9	5.6	10.3	6.2	6.2	3.7	4.6	9.6	8.3	6.3	6.0	2.8	4.3	4.0	6.4	7.3	6.1	5.8	12.2	6.1	10.1	20.7	10.3	5.0	15.4	6.1	7.1	9.4	5.2	7.8	12.7	5.9	10.3	4.7	5.5	7.7	8.0	9.3	4.0	3.2	8.8	8.0	5.1	5.7	8.5	12.2	4.2	10.4	4.9	8.2	7.0	3.8	8.0	6.2	14.5	4.8	4.7	13.3	3.6	3.3	7.0	4.9	10.2	4.7	5.8	10.8	13.3	6.9	6.5	8.1	15.8	9.1	13.1	5.4	2.4	4.6	7.1	5.8	6.7	10.2	9.7	5.9	8.9	4.7	8.9	6.0	4.1	6.7	5.9	11.9	5.1	5.8	6.8	12.1	9.1	4.1	5.0	9.6	12.7	4.1	3.6	6.1	2.3	7.4	6.8	3.6	4.3	5.9	5.5	17.9	8.8	10.3	9.7	7.6	8.3	5.7	3.6	5.4	5.3	2.3	6.5	6.6	4.8	9.9	16.0	13.6	6.5	26.8	9.1	5.7	5.1	13.5	7.2	6.3	10.3	3.6	4.0	5.3	6.4	3.5	8.1	9.6	6.1	4.9	7.6	3.9	3.8	4.6	5.6	6.8	7.6	8.5	31.2	2.9	8.1	5.4	6.3	8.1	11.7	3.8	12.6	6.0	4.9	9.8	9.6	5.6	7.5	4.8	5.7	6.6	8.4	8.2	6.0	8.5	5.8	6.7	5.4	7.1	9.1	9.1	7.8	9.2	6.6	8.5	12.9	4.7	5.2	3.1	6.8	5.0	4.1	6.0	6.5	6.9	13.1	5.8	4.8	8.0	3.8	15.8	6.6	13.1	5.7	7.7	2.4	7.7	7.9	10.0	7.1	7.8	7.5	9.2	3.8	7.3	3.1	4.2	7.4	6.7	8.0	6.7	19.4	3.7	5.3	6.7	7.0	8.4	6.9	6.6	3.0	4.7	9.3	6.4	7.5	5.6	4.2	2.7	5.1	9.1	15.4	7.5	6.9	7.6	8.1	5.3	9.7	3.6	6.9	4.3	6.2	10.5	8.7
YTHDF3	31.2	34.6	35.9	35.8	32.9	43.0	31.8	24.5	33.4	33.3	89.0	32.2	31.1	50.5	14.8	39.6	53.8	49.7	42.4	71.5	44.6	42.6	23.6	17.5	37.3	55.3	27.4	36.6	42.9	31.8	35.1	24.1	28.1	29.6	20.1	42.9	27.5	40.2	42.3	27.8	40.9	46.7	16.7	46.3	37.4	23.7	54.2	25.8	34.7	32.8	24.8	21.0	27.9	25.2	34.7	36.8	29.3	51.2	31.8	33.5	21.8	31.4	30.9	34.8	44.4	29.9	33.4	52.2	28.8	42.9	36.6	38.8	37.7	40.9	25.4	37.5	36.3	38.5	37.7	42.9	32.2	55.6	23.5	26.9	53.8	25.4	32.6	36.1	25.7	40.5	36.3	27.0	19.5	52.0	30.0	25.2	58.4	31.1	32.2	30.9	24.2	60.5	25.6	25.8	41.3	41.4	33.2	45.9	27.4	29.3	36.8	45.3	29.2	30.3	38.7	56.6	52.2	55.4	38.2	34.7	41.2	46.7	30.7	42.6	47.7	65.5	36.0	28.9	50.3	24.3	34.0	33.2	37.4	25.1	43.5	37.7	31.4	46.7	42.7	45.8	41.0	44.0	27.0	29.4	46.7	53.5	40.3	35.7	17.5	37.0	32.6	47.0	36.4	25.7	46.4	44.6	25.6	40.9	59.1	24.3	48.6	32.9	35.2	28.3	36.3	24.9	34.5	32.5	33.6	32.7	48.2	29.0	39.1	30.3	13.8	26.0	47.8	37.2	28.5	37.6	39.2	61.2	38.9	81.2	52.0	27.6	38.3	45.5	47.0	29.4	32.4	41.0	48.6	40.4	32.1	24.2	25.9	36.1	35.7	50.4	34.2	68.1	55.1	79.9	32.8	32.7	23.3	33.3	24.3	27.5	24.4	33.8	32.5	21.2	50.8	29.5	28.1	27.9	26.8	41.2	32.4	25.5	36.6	28.7	22.1	50.8	22.9	17.9	37.9	31.8	53.4	38.1	43.5	34.8	55.1	21.2	41.4	39.1	39.5	31.9	31.4	31.8	18.5	32.4	33.0	23.5	76.7	32.3	46.5	27.2	55.6	37.4	29.3	38.4	51.8	58.3	22.4	36.5	36.7	34.0	39.5	35.1	36.0	22.1	43.3	30.2	36.3	32.7	41.8	40.6	31.0	48.7	49.7	38.3	25.6	38.9	43.6	32.2	36.7	20.3	21.7	44.3	29.1	53.4	40.0	18.3	54.6	39.0	35.9	37.9	24.0	26.9	44.3	41.0	38.0	24.3	37.3	60.5	49.0	35.2	49.5	30.3	24.8	35.3	21.9	66.5	32.1	37.2	35.8	34.1	47.8	38.7	40.8	31.8	42.0	74.7	33.8	27.1	27.8	20.7	32.1	71.6	63.2	26.6	30.3	36.2	48.1	27.7	32.5	44.8	29.4	22.1	35.5	33.8	69.6	33.6	36.5	29.0	21.1	43.7	34.7	36.7	39.6	20.2	11.2	25.1	44.9	28.1	24.5	55.0	35.9	42.4	48.8	53.4	31.1	42.2	35.1	44.7	45.3	27.9	30.2	20.1	41.1	34.8	40.9	34.0	34.7	37.6	25.0	32.5	26.2	49.2	50.1	13.7	40.5	32.2	44.5	58.5	31.2	56.8	26.5	48.2	39.7	6.2	21.8	21.4	29.1	33.0	34.9	24.4	73.0	22.0	38.8	73.0	36.8	48.3	31.7	34.8	35.3	26.5	17.7	67.2	36.4	39.4	38.0	31.8	41.0	38.6	57.7	35.0	32.5	25.4	57.6	56.6	19.6	48.4	58.2	36.0	31.7	33.6	53.0	44.9	34.1	32.8	24.2	29.5	27.4	33.0	47.3	34.0	29.6	45.7	21.8	49.1	27.2	25.5	37.5	39.8	40.0	27.4	47.3	45.3	35.8	34.0	31.5	28.7	40.6	44.7	31.5	30.9	43.8	27.5	40.7	33.4	35.8	53.0	49.5	31.8	32.7	32.3	37.7	37.7	26.3	43.7	45.9	53.2	36.3	39.9	36.2	20.9	37.0	29.5	25.9	46.4	48.9	51.5	40.6	18.2	31.7	34.0	28.6	36.4	23.5	25.4	25.6	81.8	31.6	26.5	16.0	33.6	23.8	35.0	62.5	36.4	48.2	33.8	60.8	24.0	35.4	46.2	60.7	29.9	27.8	29.8	19.1	40.2	29.2	34.6	27.3	25.7	33.7	39.4	35.4	53.7	23.8	33.0	33.1	46.9	40.7	32.5	42.3	60.5	45.9	27.7	36.1	36.3	30.8	44.1	41.5	48.7	32.9	19.7	104.6	23.6	14.0	22.7	33.6	45.5	35.4	25.2	46.4	32.2	52.5	42.5	25.7	37.5	29.9	28.7	39.8	44.1	40.8	34.1	28.4	41.0	60.3	36.2	22.2	22.4	67.7	43.7	46.4	31.2	19.2	66.7	47.0	72.5	21.3	33.3	28.7	36.1	27.5	44.4	47.2	28.9	22.4	34.4	41.2	38.4	36.5	34.1	30.0	33.7	47.3	37.4	27.7	21.8	33.7	48.7	24.8	18.8	49.8	48.2	17.6	31.9	27.8	31.8	27.4	30.7	27.2	27.0	35.7	19.2	28.3	27.7	53.7	20.9	26.5	28.3	24.6	25.8	28.0	37.2	41.6	46.9	80.8	29.1	36.9	24.4	24.7	55.7	32.2	25.1	30.1	64.2	27.3	30.5	25.3	40.9	38.7	28.0	39.8	46.4	26.7	27.5	29.6	17.2	24.4	21.0	37.6	29.5	37.4	47.0	26.6	34.2	27.5	30.8	35.0	33.7	25.1	39.7	28.2	28.7	29.2	27.7	31.6	62.0	37.7	47.3	33.1	31.8	30.5	44.3	43.8	37.9	49.0	28.5	38.7	28.2	28.7	32.2	35.6	45.3	34.0	36.8	28.4	34.0	43.5	34.7	29.7	44.2	26.3	25.1	43.4	27.4	48.1	26.7	38.6	32.9	45.7	42.4	42.7	40.8	31.2	35.6	30.8	29.0	47.5	52.8	32.4	37.9	34.6	63.6	41.2	40.6	30.1	33.8	19.9	23.2	31.9	28.1	62.2	30.8	64.3	37.4	40.9	55.0	30.6	28.5	47.2	42.3	37.4	28.1	22.2	27.2	60.3	47.8	31.6	24.2	28.2	22.2	47.3	27.6	45.6	48.3	41.2	32.6	21.7	44.8	41.2	26.3	27.8	33.0	18.1	43.6	32.9	28.8	47.0	28.3	32.8	45.4	36.2	29.1	23.8	27.5	24.7	39.4	22.4	31.0	36.4	36.8	34.8	54.6	32.2	43.2	34.0	40.6	31.6	20.9	30.4	48.9	51.6	35.0	36.8	40.9	27.0	20.6	24.2	27.8	18.7	27.0	28.5	25.6	26.8	61.8	26.6	62.3	36.0	33.7	30.4	39.0	40.9	32.0	24.2	30.4	37.1	86.4	45.1	30.0	33.3	43.4	44.2	26.2	36.4	56.4	27.0	27.8	56.1	30.2	23.7	33.6	32.1	26.2	39.8	28.1	28.9	42.6	32.9	40.8	27.0	28.6	46.6	42.6	23.9	30.5	31.2	31.2	23.7	26.2	45.9	37.3	23.7	22.2	29.1	29.5	25.3	39.1	38.3	25.0	35.8	36.3	44.0	28.1	55.2	38.8	28.3	56.7	36.2	26.1	41.8	26.6	27.9	26.9	27.7	15.1	27.6	26.8	30.6	34.3	47.1	25.1	37.9	28.2	36.0	23.4	44.3	50.5	25.3	52.3	17.8	33.0	29.0	27.2	35.0	26.9	42.0	30.7	30.0	22.4	24.2	25.3	61.3	33.7	27.6	31.3	34.5	37.9	31.4	25.6	33.6	55.2	34.4	27.7	22.5	25.2	35.1	54.2	54.3	37.6	48.2	36.0	30.0	25.8	31.9	62.8	31.0	55.7	61.5	26.3	43.2	34.5	21.3	24.7	30.0	25.9	51.4	30.5	35.6	32.3	37.8	30.0	45.0	37.8	40.7	34.3	35.0	49.6	31.6	45.0	30.9	16.9	34.0	29.2	13.5	31.2	33.9	44.5	32.1	51.3	36.5	39.7	83.5	20.3	26.5	31.6	36.3	40.2	28.3	22.9	37.8	58.4	33.3	27.6	35.0	36.0	31.5	27.0	31.9	51.2	29.3	21.7	41.2	28.8	27.4	41.1	33.5	33.9	41.7	70.5	42.5	32.8	32.9	24.6	44.1	32.8	36.1	23.4	55.1	28.8	23.3	39.9	30.4	45.3	29.3	42.0	53.9	25.3	23.2	21.1	25.3	49.7	29.5	40.4	31.5	25.5	30.6	56.9	62.5	43.7	25.5	35.1	33.2	36.3	39.1	38.5	33.3	43.8	24.8	56.5	41.3	26.5	36.8	30.3	23.0	30.4	34.2	15.1	50.1	30.7	30.4	23.1	32.6	31.4	77.0	26.5	47.7	29.6	40.3	63.7	61.2	34.0	19.4	20.4	50.7	29.6	42.8	19.1	24.8	55.2	24.1
ZNF696	6.2	12.2	8.1	4.0	11.7	10.6	10.7	4.8	5.2	5.3	6.4	13.1	5.6	12.0	4.9	5.5	5.5	15.5	13.2	6.9	9.6	6.1	14.5	6.7	7.6	4.1	2.5	10.6	11.0	8.6	12.0	7.1	5.5	4.4	7.6	8.7	2.8	16.1	7.4	5.4	5.7	14.8	7.6	13.7	5.0	15.4	3.9	6.9	8.8	11.5	5.4	5.7	8.2	6.3	8.0	4.5	6.3	5.2	5.1	15.3	9.9	5.6	11.9	19.2	5.5	3.5	8.0	15.0	9.5	8.9	6.7	9.5	9.0	124.4	5.4	12.4	7.9	7.3	13.9	12.6	10.8	5.3	13.1	7.3	4.3	13.2	10.3	8.3	8.7	9.4	6.1	9.1	9.3	3.1	12.2	13.2	14.9	18.3	13.3	7.7	7.0	10.0	16.6	14.9	3.8	4.8	15.6	9.3	6.7	7.8	5.0	7.3	8.1	9.4	10.4	11.4	6.2	5.9	7.0	9.2	5.3	10.7	6.8	8.5	8.6	6.9	9.1	11.5	4.4	5.2	16.1	4.7	4.2	11.0	4.4	15.8	16.3	16.2	4.6	5.3	7.7	12.1	10.2	4.9	14.2	7.2	5.8	6.3	3.7	6.0	18.0	16.4	11.7	4.0	30.8	7.8	7.0	12.7	6.7	11.6	6.9	5.9	2.9	9.6	10.7	5.1	11.1	8.5	8.4	3.5	14.3	10.0	9.7	1.9	10.4	16.5	12.3	5.1	5.1	14.7	6.6	10.5	9.4	10.2	8.9	9.4	10.9	10.7	6.0	10.8	5.7	5.7	15.1	7.9	9.6	5.7	5.9	7.5	5.6	11.5	2.6	8.9	13.2	9.7	11.6	13.4	9.3	7.7	6.5	10.2	5.1	8.5	10.9	3.5	4.6	3.7	10.2	3.7	9.3	7.8	17.1	9.3	7.9	15.8	9.7	5.1	7.1	7.3	24.9	8.5	4.9	17.6	8.6	7.6	4.3	8.1	10.6	5.4	6.1	22.5	5.3	13.6	11.8	4.2	11.4	9.4	4.0	6.6	13.1	4.2	3.1	7.4	9.5	10.3	4.1	5.5	5.4	10.3	10.8	11.5	9.3	8.3	13.6	8.5	10.4	10.2	7.9	8.3	7.3	5.2	6.4	11.2	6.8	20.2	10.4	3.5	6.3	5.7	7.3	5.0	8.3	4.5	6.1	4.0	5.6	4.0	5.8	9.6	7.6	7.0	38.5	5.3	5.6	4.9	6.4	7.0	7.1	4.4	21.0	6.5	14.4	5.5	4.1	8.5	5.7	10.8	9.7	31.6	4.2	17.4	10.5	5.9	3.0	6.5	7.8	3.3	11.2	11.7	8.5	7.8	11.5	10.1	5.4	5.0	4.0	17.7	4.5	12.3	4.2	8.1	4.4	10.1	9.1	9.1	2.9	39.9	4.9	14.1	4.4	11.6	6.6	4.8	7.5	8.5	38.9	11.4	9.6	9.9	7.5	24.3	14.4	8.6	9.0	6.2	5.7	13.8	7.7	12.7	11.4	4.6	14.0	8.3	9.4	6.4	13.2	6.2	13.9	10.3	5.8	3.9	13.5	2.5	4.6	3.6	5.0	17.1	10.9	6.0	12.6	2.8	11.3	3.7	25.1	4.9	5.4	6.7	7.4	7.1	6.9	5.2	7.6	6.7	4.3	9.6	18.0	7.0	15.4	3.1	5.5	8.7	6.0	10.8	3.9	6.1	5.3	2.6	13.2	6.4	6.1	7.6	5.1	22.7	18.4	14.5	6.7	2.6	6.7	14.6	9.0	10.5	3.6	10.2	7.4	8.7	9.8	15.0	8.2	5.9	12.3	3.3	7.3	4.7	7.7	9.0	4.7	8.1	10.1	7.5	4.6	6.1	6.8	5.5	9.6	5.1	12.1	6.2	14.7	10.1	6.4	7.5	11.1	17.4	13.3	8.3	14.5	6.0	1.7	11.5	8.1	7.5	7.5	8.8	5.8	15.3	11.1	8.9	7.9	4.7	36.1	26.1	36.9	14.8	4.6	8.2	14.7	13.2	11.0	12.9	9.7	8.9	4.3	9.7	4.6	3.2	4.7	31.8	7.3	9.8	5.1	6.7	12.2	8.4	12.7	4.4	17.8	15.6	8.2	10.9	18.1	11.8	14.9	6.0	7.3	8.0	5.4	11.4	6.2	5.7	18.7	5.5	3.7	8.0	4.4	4.2	9.4	5.6	9.6	8.1	8.3	11.8	6.0	10.8	11.2	22.9	9.4	1.8	3.5	10.6	5.4	7.1	8.6	8.0	13.1	6.9	4.6	7.0	8.9	13.8	5.2	4.5	20.6	12.2	14.2	14.5	6.3	5.2	9.9	8.2	21.7	12.5	4.1	15.1	5.0	13.4	25.1	10.9	10.0	7.6	6.4	10.8	9.6	6.1	12.5	8.9	7.5	6.1	7.5	10.0	12.2	3.8	6.3	17.5	10.0	6.4	8.4	21.5	12.7	4.8	5.0	12.7	15.2	9.5	6.8	8.3	7.1	11.3	10.6	18.1	17.3	5.6	11.1	4.7	11.9	22.6	8.4	12.1	8.7	8.0	6.3	7.4	7.7	22.3	17.5	10.1	22.2	14.0	10.3	5.6	14.7	5.8	13.2	11.7	10.6	10.1	17.6	7.9	14.5	24.0	8.5	14.4	15.7	7.8	15.3	14.5	5.3	12.2	12.4	16.1	14.2	27.8	9.4	17.0	9.0	18.1	4.6	10.8	11.8	6.5	14.3	13.0	11.6	7.0	6.4	19.1	7.6	11.0	20.4	7.8	18.7	17.5	4.2	13.9	7.3	6.4	11.4	11.7	10.9	8.5	13.5	23.3	17.8	16.6	8.7	13.8	30.6	17.1	11.5	5.4	9.3	9.4	12.8	6.2	20.7	47.7	16.8	13.2	13.7	6.8	8.1	15.8	12.8	6.0	10.6	5.6	29.5	20.3	4.6	5.1	18.2	28.3	6.8	11.2	10.5	10.6	6.0	9.4	23.4	23.5	10.1	7.0	11.0	7.0	13.3	11.3	10.6	11.8	10.8	10.3	6.7	7.3	13.6	11.3	10.3	10.2	5.3	12.6	4.8	16.7	9.9	12.3	21.9	10.6	6.0	6.5	16.8	13.2	8.2	15.4	9.0	18.6	5.5	16.2	10.2	17.0	18.8	5.9	29.2	5.3	7.9	10.5	18.0	61.8	21.6	9.0	13.6	15.6	9.4	6.1	6.7	13.8	12.1	4.0	10.2	9.8	10.5	12.5	14.6	11.1	7.3	9.7	24.6	16.4	6.0	8.7	6.5	19.8	15.6	6.5	9.6	15.1	17.2	13.4	9.1	6.5	6.3	15.8	11.5	43.2	6.2	6.1	23.8	7.3	13.9	24.5	22.0	20.1	16.8	9.5	14.8	9.4	7.9	23.0	12.3	8.6	6.5	7.9	5.3	10.2	4.4	17.2	5.4	6.0	10.3	13.8	10.7	24.7	9.7	9.7	5.7	6.8	7.6	9.8	19.1	12.0	5.0	11.2	10.1	16.5	5.4	19.8	22.6	10.3	12.0	7.4	16.6	8.1	16.8	8.0	12.8	11.1	8.8	7.0	16.0	15.9	8.1	12.8	6.0	6.0	18.5	19.1	9.1	12.0	13.8	11.8	7.2	9.8	9.1	28.2	17.0	9.9	10.2	8.1	4.7	5.9	15.6	16.6	11.7	5.8	4.3	6.8	12.6	5.6	9.3	23.6	17.7	9.5	4.0	11.6	7.0	5.4	11.5	6.2	14.9	8.5	9.8	11.2	14.3	6.6	13.7	8.3	6.7	21.8	10.7	6.2	32.9	7.5	11.5	8.9	7.6	12.7	14.7	12.3	9.5	16.8	15.7	8.2	11.0	7.0	7.5	16.6	7.8	6.0	39.1	13.2	18.2	19.5	11.6	4.0	8.1	15.4	20.2	4.3	6.6	3.8	9.6	12.0	7.5	11.7	5.8	10.9	15.2	7.1	11.0	6.6	16.8	6.2	6.5	6.8	11.7	25.2	15.5	9.2	4.0	7.8	12.7	12.4	9.4	3.3	20.5	18.1	17.8	14.2	18.3	9.2	8.5	13.4	16.1	10.5	26.7	6.4	14.8	7.2	16.1	19.8	21.1	4.5	5.4	18.6	8.1	8.2	12.1	16.1	8.5	18.1	9.4	12.0	24.8	8.8	5.6	9.6	12.8	7.1	5.4	10.4	8.5	20.8	9.7	40.9	8.9	6.6	12.5	9.2	8.6	9.1	17.0	11.5	10.3	15.2	20.8	27.2	6.2	15.7	8.1	5.7	9.0	4.6	7.7	7.8	3.9	18.0	11.9	4.4	17.2	3.7	9.7	11.0	4.9	11.7	18.2	8.3	14.3	23.8	15.3	17.6	6.6	10.0	3.8	8.2	8.9	13.4	6.6	16.5	9.8	7.8	7.8	12.8	11.7	10.1	7.1	18.3	7.2	13.8	19.6	12.1	10.7	5.7	13.6	9.2	7.9
IFIT1	6.0	6.6	7.9	9.9	9.7	12.2	8.1	8.2	6.5	7.2	6.0	6.8	5.2	7.3	7.9	5.0	4.7	6.1	7.4	8.0	5.0	9.2	9.3	9.3	8.1	7.6	7.9	5.8	4.8	9.4	6.7	8.7	7.3	4.1	4.1	5.3	4.1	9.1	11.1	4.5	5.6	2.0	0.3	3.4	11.7	4.7	11.1	5.7	6.6	5.5	6.6	8.1	6.0	9.0	4.3	5.9	4.1	12.1	5.8	7.1	12.9	7.6	6.3	5.2	6.8	6.7	3.7	3.3	7.7	6.6	5.7	8.3	7.0	22.8	7.1	33.2	5.9	8.6	5.4	5.9	6.5	7.8	4.9	5.0	8.4	5.0	11.8	5.7	6.7	4.5	7.9	5.9	10.0	4.0	6.1	6.8	10.6	6.1	5.7	6.8	4.9	7.8	7.0	5.5	11.4	5.2	5.0	7.7	7.0	4.5	4.7	6.8	4.5	6.7	7.2	11.4	5.8	8.2	10.7	5.3	3.2	4.9	1.4	6.7	5.7	10.3	4.4	5.5	20.0	3.5	4.2	4.7	6.0	6.0	8.4	6.9	4.2	7.3	8.6	6.9	9.6	9.0	6.4	6.2	7.5	12.5	13.9	4.2	1.4	7.3	6.5	4.5	6.0	3.7	8.2	7.5	7.0	5.2	5.6	5.4	8.8	13.3	7.9	5.7	7.1	8.4	6.5	6.7	10.8	5.6	11.5	8.4	7.3	17.8	0.8	7.3	6.7	9.1	6.8	9.3	8.7	4.9	11.5	9.6	3.9	5.1	4.5	5.3	11.5	4.9	4.3	10.1	3.2	8.3	5.1	6.0	10.8	6.7	9.4	13.5	5.8	7.3	5.3	4.4	7.2	8.0	5.2	7.0	12.1	5.0	5.3	5.6	3.7	4.3	7.1	13.3	4.4	9.6	8.1	6.0	6.3	6.6	5.3	20.0	8.4	4.2	6.3	7.6	9.2	2.8	6.3	12.5	8.2	5.8	8.7	7.1	4.4	9.5	5.0	5.7	3.1	11.0	4.6	6.5	5.4	5.1	13.5	7.4	4.5	4.8	5.7	4.9	6.6	5.1	5.0	8.4	5.4	7.2	7.3	6.4	5.5	6.4	9.6	4.4	6.6	7.5	5.9	4.2	6.7	6.3	5.4	8.9	6.6	12.6	4.3	5.9	7.8	6.3	3.6	0.2	16.7	6.8	5.7	4.8	6.0	4.9	8.4	6.8	11.6	5.1	9.6	0.8	3.6	6.0	4.1	8.0	6.9	10.2	5.8	9.2	10.1	8.1	3.6	6.1	15.3	5.4	5.9	8.6	6.5	7.0	6.5	8.6	11.2	12.3	8.7	8.3	6.8	5.0	5.2	6.4	8.6	4.5	34.7	6.3	7.9	5.9	5.4	4.4	6.5	4.0	5.0	4.0	4.5	6.4	3.6	8.0	8.7	5.3	6.8	7.1	4.6	9.7	27.3	3.7	8.6	8.8	6.7	6.2	5.9	10.6	4.0	5.9	5.3	5.9	4.0	3.7	6.2	9.2	6.6	6.1	7.6	5.5	9.4	7.2	6.0	6.6	5.6	8.2	9.3	7.7	5.0	7.4	8.4	1.0	9.8	5.8	3.0	10.8	8.6	11.7	5.9	5.5	9.0	1.0	4.0	9.1	6.7	4.2	5.0	4.6	5.1	1.7	6.7	4.4	3.8	7.9	4.2	8.7	5.4	6.4	6.3	11.1	5.7	5.0	7.3	7.2	8.9	7.2	9.8	6.7	3.4	6.5	4.3	6.0	5.3	6.9	8.3	6.1	3.8	7.4	4.9	6.9	3.8	8.1	4.2	5.5	5.5	7.8	5.4	4.5	7.2	8.1	5.4	5.8	10.5	6.0	8.8	4.9	13.1	7.2	9.0	4.7	13.0	5.9	7.3	5.9	6.0	9.9	6.8	4.0	4.9	6.6	7.0	7.0	8.2	31.9	6.7	6.0	6.5	6.7	6.6	10.9	9.2	6.0	4.1	5.3	2.7	4.9	5.4	0.8	3.4	6.3	7.4	4.2	5.0	4.2	5.3	0.4	2.0	4.2	5.7	6.6	5.2	5.2	6.8	8.1	4.8	3.9	8.2	9.0	6.1	3.2	6.1	6.2	5.8	5.1	7.1	5.8	4.2	4.2	4.2	9.2	5.6	8.3	6.8	4.5	6.9	10.8	8.7	6.9	6.8	6.7	5.8	6.7	9.7	12.1	6.4	12.4	7.4	5.9	6.9	6.6	8.1	4.1	5.3	5.7	7.2	7.2	4.5	6.4	6.6	5.5	6.7	6.2	1.1	4.6	14.9	6.1	12.3	4.7	7.0	4.9	5.8	5.5	4.1	4.2	8.4	7.0	3.8	7.1	9.1	5.7	3.8	4.5	12.2	6.7	5.4	6.2	3.4	5.4	6.2	5.5	5.8	5.1	7.6	6.0	4.2	6.2	5.8	5.7	4.2	5.0	6.3	5.6	4.7	5.8	5.6	10.0	5.6	4.3	5.8	3.8	5.5	5.4	6.5	4.3	3.7	8.6	4.8	4.9	18.8	6.9	4.5	5.2	5.2	3.9	4.5	6.1	6.7	6.8	4.0	13.8	4.3	6.5	6.3	5.1	6.7	12.6	5.5	4.5	3.7	4.8	7.3	4.2	7.7	4.8	3.8	7.3	5.2	5.8	10.5	4.9	5.2	4.3	6.0	6.2	6.6	4.4	4.9	4.9	7.2	4.1	4.6	6.6	7.6	10.4	9.4	9.0	5.9	4.3	3.1	7.2	6.2	11.5	4.8	4.8	6.4	11.1	4.4	4.1	3.5	5.9	21.3	7.0	5.6	5.3	6.0	8.5	5.5	7.8	6.5	5.5	6.5	3.9	3.9	4.1	5.1	8.8	4.5	4.7	16.7	9.8	8.0	5.4	5.6	4.6	6.0	5.2	4.9	4.6	4.1	11.5	5.1	4.7	5.1	6.8	4.0	5.5	5.2	5.6	11.8	7.0	5.3	6.0	9.6	5.9	6.4	7.0	6.9	5.4	5.9	5.8	10.2	7.3	7.3	9.3	4.6	15.1	6.6	10.5	12.9	4.1	5.0	4.9	5.1	5.6	9.9	9.5	8.0	5.5	8.5	4.4	9.2	7.0	5.5	10.2	5.0	8.4	6.7	5.3	8.2	4.3	6.1	8.0	3.1	7.1	8.9	8.2	7.1	9.8	4.9	5.2	5.9	6.4	6.7	4.8	6.9	5.1	4.9	6.1	9.2	9.5	6.7	5.2	8.1	6.3	4.9	9.6	4.4	8.0	5.4	5.0	6.6	5.3	5.9	7.2	6.7	6.0	4.2	8.4	10.3	6.8	6.2	6.8	7.4	5.6	5.0	5.9	5.2	4.5	11.0	7.2	7.9	6.9	5.7	5.7	3.5	5.7	4.9	4.0	6.3	8.9	4.0	6.4	5.7	8.4	10.4	6.4	5.9	10.1	4.0	8.8	6.3	6.6	4.2	4.1	6.2	5.2	5.7	6.8	11.8	5.2	10.1	9.9	4.9	5.6	4.4	5.4	8.1	3.2	3.2	8.0	6.3	5.8	7.4	7.4	5.9	3.5	6.5	5.9	6.0	11.2	6.0	6.1	5.9	9.2	5.8	5.4	7.5	6.2	6.8	6.2	35.7	7.2	7.1	7.2	4.2	4.8	6.4	6.3	5.5	6.0	4.4	5.1	12.1	10.7	7.9	6.2	5.6	6.7	4.3	6.6	4.0	4.4	4.0	4.5	4.9	5.3	5.3	4.7	6.9	4.9	5.4	7.5	7.0	9.3	10.1	8.9	6.4	7.5	9.6	7.5	5.4	11.5	5.0	8.1	5.7	4.4	6.5	7.4	8.1	6.3	3.8	4.1	4.7	7.0	3.9	12.1	7.7	5.4	5.3	9.9	13.8	5.9	5.2	7.2	5.2	6.4	10.2	7.2	4.7	12.7	11.8	9.7	7.9	28.7	5.7	3.6	4.5	5.1	4.7	13.6	5.2	4.9	2.0	5.9	7.7	6.0	6.3	8.6	7.5	14.0	4.4	6.2	4.6	7.1	7.5	7.1	6.2	5.6	18.8	7.0	5.3	6.5	7.5	5.3	6.6	7.4	5.0	13.8	5.7	5.9	5.5	5.3	4.8	5.6	8.5	7.6	7.1	8.4	5.2	5.9	9.5	7.3	4.4	2.5	5.8	4.6	8.5	4.4	5.7	5.4	7.3	4.4	9.7	6.0	6.9	4.8	3.9	11.3	7.4	5.7	8.4	8.2	4.7	5.3	5.9	7.1	5.1	6.8	5.6	6.7	6.6	6.3	6.3	7.0	5.1	5.5	11.7	5.6	5.8	5.5	5.5	12.4	6.4	6.3	5.1	4.8	8.4	7.1	9.7	5.3	2.9	7.6	7.2	6.0	3.1	9.0	11.1	3.9	5.8	6.7	7.6	5.2	5.1	4.1	9.3	6.1	8.2	4.3	6.9	5.9	2.4	5.8	6.2	5.5	5.9	5.7	4.8
CXorf38	13.1	20.1	12.1	7.9	38.0	8.9	40.9	24.3	17.7	49.6	14.3	9.8	24.8	6.0	14.1	18.5	19.0	18.6	31.7	24.0	8.1	14.1	29.0	13.8	4.0	45.1	32.2	11.1	6.1	8.6	16.5	15.5	80.8	6.9	38.1	10.0	29.9	20.7	18.6	14.6	15.2	17.1	39.0	17.5	17.3	13.8	28.1	34.2	9.6	13.6	28.2	14.5	21.2	79.6	22.7	27.8	23.0	14.3	11.4	23.1	39.4	16.2	12.6	12.9	61.8	59.3	14.6	21.5	27.9	17.2	32.5	29.1	7.6	7.7	52.0	101.2	23.0	15.4	17.9	10.9	16.5	9.7	29.0	5.1	9.5	30.4	20.7	57.0	58.6	37.7	9.2	15.6	14.0	26.5	6.0	8.9	47.4	16.9	8.4	22.3	24.0	7.0	11.4	18.6	19.9	9.4	4.4	62.4	37.4	10.3	21.3	8.0	17.8	37.5	27.3	26.5	16.1	9.5	11.6	31.6	31.1	27.6	42.3	8.4	9.0	15.7	6.0	65.9	24.7	25.2	13.1	63.7	14.1	19.3	22.9	13.9	33.2	18.7	10.1	24.1	17.2	7.8	27.9	14.9	9.0	4.8	14.5	15.5	41.8	13.2	20.8	7.6	11.7	21.4	30.2	33.4	14.4	7.4	16.8	9.2	16.0	10.4	22.4	55.0	39.8	18.1	8.1	16.5	20.3	7.6	8.8	15.9	8.5	8.2	31.2	17.3	17.1	61.4	19.9	56.0	23.5	23.4	9.8	10.9	14.1	13.4	31.5	31.2	7.7	7.0	11.4	18.5	14.4	9.6	10.1	5.5	46.8	8.5	36.0	61.6	31.6	15.9	5.7	11.5	22.3	13.5	7.6	14.1	7.4	10.2	36.7	21.1	10.5	35.7	19.5	22.2	46.9	22.3	25.0	7.4	11.0	17.8	25.5	13.7	51.9	30.1	53.3	8.2	45.4	15.6	19.0	10.5	20.0	13.3	48.9	19.2	15.4	22.5	17.0	14.4	7.3	23.9	6.8	41.0	32.9	35.0	11.5	22.2	30.3	15.7	54.3	37.1	14.9	19.6	52.7	27.9	63.2	7.3	10.4	10.6	51.8	22.0	11.4	13.6	14.9	17.2	24.1	11.8	34.8	17.6	23.0	68.0	8.5	44.0	68.7	56.8	14.9	17.2	16.2	51.7	25.0	60.8	33.9	69.7	31.5	45.9	14.0	15.8	13.1	44.5	40.7	88.1	25.4	19.8	55.2	20.9	9.5	4.7	15.2	53.4	13.1	44.5	17.3	11.0	19.7	8.7	13.6	16.1	36.2	21.5	13.0	22.0	20.8	30.1	16.8	7.8	17.9	17.1	21.4	6.4	18.4	12.9	20.3	13.2	79.5	19.4	30.4	9.5	29.2	15.1	9.4	20.8	7.7	28.5	96.3	14.1	14.9	28.9	30.3	76.2	10.8	14.7	34.6	20.5	18.2	16.5	27.1	11.6	12.1	12.2	20.7	17.1	78.6	16.3	22.6	6.6	8.9	11.3	25.4	8.8	10.3	70.0	12.1	14.3	7.5	20.8	6.3	28.5	20.2	56.7	29.3	101.1	15.5	21.9	15.9	16.9	20.6	18.5	19.9	13.9	17.1	38.6	12.9	30.2	16.1	13.9	30.0	38.0	44.6	59.9	23.0	46.0	14.4	34.8	5.9	35.3	10.5	7.7	87.2	21.4	16.4	15.0	41.0	16.0	20.2	13.1	19.8	25.1	9.6	52.2	24.0	9.2	34.9	22.7	13.2	33.6	14.4	24.9	9.6	19.0	35.0	31.6	31.7	3.7	25.1	16.1	39.0	19.7	33.7	43.3	10.0	15.7	5.6	18.2	11.8	32.8	12.9	38.3	19.3	6.4	10.2	16.6	18.6	13.0	71.0	20.2	13.0	4.7	6.2	5.9	19.9	29.0	39.3	18.7	5.1	8.9	21.4	28.8	18.9	41.5	8.9	11.2	35.2	26.0	12.3	9.0	6.8	30.2	23.4	67.9	17.9	12.1	37.4	15.3	6.6	14.2	15.0	82.6	28.4	24.8	59.6	21.4	19.7	32.3	53.4	15.2	15.7	86.5	72.2	38.8	20.1	28.9	16.9	19.9	32.5	5.7	13.4	62.7	7.3	14.8	13.9	23.3	17.2	9.1	10.6	13.2	14.0	20.5	17.1	16.5	23.5	22.9	9.4	20.8	15.8	28.7	13.0	28.3	50.2	58.9	36.4	37.3	48.6	25.3	7.4	38.3	9.8	10.7	10.5	17.1	8.2	11.6	6.4	10.9	35.3	12.5	11.9	13.6	15.2	37.9	12.5	22.2	7.5	10.0	3.7	16.4	24.6	18.2	8.7	6.9	6.7	13.4	17.3	9.9	11.1	12.5	39.1	14.5	14.8	5.1	10.8	10.7	15.8	7.3	10.9	12.2	18.7	20.5	14.5	10.8	13.0	16.7	10.2	16.3	11.0	22.8	8.6	7.7	11.1	14.6	13.4	8.7	12.4	13.4	26.0	21.1	13.5	5.4	10.6	10.3	14.1	31.7	35.8	6.8	47.8	24.4	35.0	17.8	23.1	20.5	22.6	4.5	7.5	17.9	7.7	18.8	8.0	29.7	17.4	8.4	21.4	14.2	14.8	10.7	10.7	5.8	8.2	6.0	15.4	18.6	9.4	10.6	13.2	10.2	17.2	31.2	21.6	22.6	14.1	14.0	11.6	14.9	6.7	10.1	20.2	7.8	14.5	16.3	13.8	14.8	20.2	9.6	7.5	17.1	7.5	17.4	15.5	5.6	11.0	12.7	47.3	18.5	10.7	32.0	15.3	7.0	19.6	20.3	10.4	4.0	10.5	5.3	9.2	34.2	25.0	16.6	30.2	7.8	10.8	21.3	15.6	28.0	10.8	7.5	7.5	9.6	11.3	13.9	16.3	15.3	15.8	13.6	9.6	13.2	10.8	10.3	10.2	12.4	31.5	6.4	7.1	28.2	38.0	34.7	10.0	6.7	8.3	9.4	12.4	29.7	13.9	16.0	4.1	13.0	17.8	8.0	8.5	47.2	15.8	11.8	24.9	5.3	10.0	9.0	14.2	18.2	18.4	13.6	7.7	10.3	5.6	14.3	47.5	17.2	3.6	15.8	19.7	11.8	24.2	12.8	6.9	6.9	19.9	14.2	21.5	15.0	36.0	8.7	19.5	36.8	9.4	25.0	9.7	11.5	17.6	19.6	8.4	11.1	17.4	10.5	9.7	36.4	21.7	9.5	31.1	8.7	17.4	34.4	5.9	7.2	26.7	10.4	26.6	20.3	7.8	12.0	8.2	14.6	11.7	17.3	5.8	18.8	8.5	17.7	3.1	21.0	10.7	18.7	10.5	27.8	23.7	45.1	10.5	9.3	11.3	10.6	14.9	8.5	22.5	10.9	16.0	51.9	11.4	18.3	7.9	24.7	9.5	25.0	16.7	26.4	15.4	14.0	7.4	12.1	22.0	12.1	7.3	11.4	13.3	7.9	40.6	27.0	7.6	31.3	9.5	6.4	23.1	19.4	22.5	9.5	11.5	16.6	13.6	18.2	10.8	18.0	13.0	17.2	6.7	14.1	41.4	20.8	16.8	27.1	7.2	9.3	28.8	21.3	14.7	36.1	24.6	39.0	18.0	15.3	13.1	21.0	5.6	19.0	8.9	12.7	16.8	10.4	30.3	4.7	14.9	13.7	27.6	17.0	11.7	28.3	8.7	26.5	11.1	7.4	19.8	14.2	21.4	13.8	24.6	15.9	6.9	25.1	41.5	14.1	5.3	8.1	7.8	26.3	9.8	7.2	8.6	4.9	8.6	10.7	14.6	13.7	38.8	11.8	17.0	9.5	10.6	30.1	17.2	20.7	9.3	17.8	6.7	21.7	13.8	27.7	22.0	11.6	31.4	20.4	12.9	7.9	12.3	20.6	20.1	10.8	10.4	25.9	11.4	25.7	26.9	8.7	6.7	5.8	23.8	9.5	8.3	22.9	9.5	19.1	21.8	14.8	15.8	22.8	11.0	17.8	6.1	18.1	13.6	17.5	11.6	16.3	8.5	31.0	10.2	10.0	7.4	12.7	13.0	13.3	5.8	25.0	22.5	23.0	9.8	14.8	20.9	24.5	26.4	17.0	10.4	12.3	17.6	26.5	8.6	11.2	10.2	16.0	35.3	13.7	13.3	32.8	25.2	8.0	9.6	8.7	13.7	32.1	20.3	12.0	16.4	10.7	32.3	14.9	29.1	19.1	15.2	10.2	13.3	86.8	10.7	13.4	24.4	18.0	12.7	20.1	14.7	17.9	10.8	17.7	7.4	10.1	7.6	4.2	42.0	8.5	6.0	30.4	17.6	8.9	11.6	17.4	11.6	26.7	8.0	56.4	16.1	10.8	19.8	19.5	7.3	22.1	26.6	67.0	15.0	17.8	6.9	8.0	16.5	39.9	7.0	10.0	6.3	16.5	16.4	16.6	23.0	5.2	11.2	11.6	16.9	14.5	14.3	18.2	17.1
KCNQ5	5.1	7.4	6.0	16.2	1.3	16.2	9.4	14.4	7.7	13.2	21.8	11.2	20.3	11.3	11.4	13.4	10.6	10.2	7.0	2.8	12.3	14.7	6.8	9.9	4.5	6.0	18.4	25.1	13.2	22.1	7.6	17.8	25.9	17.9	12.9	13.7	33.1	11.5	15.0	11.6	15.2	15.1	31.8	13.8	16.6	12.5	3.5	12.9	3.8	8.9	22.7	12.7	12.1	7.8	17.4	11.3	9.0	1.9	20.4	11.6	17.9	32.2	13.2	7.2	14.2	14.6	22.7	8.2	4.3	9.4	32.8	9.5	6.4	3.1	21.0	2.5	19.6	18.4	7.0	11.9	13.0	10.9	9.9	22.8	25.3	8.6	14.5	7.3	5.1	12.8	3.7	7.6	23.7	6.7	16.9	29.1	5.5	12.4	10.2	7.8	12.8	11.1	8.8	14.8	14.4	25.9	13.7	28.3	11.5	8.8	11.1	15.2	12.5	13.5	11.4	5.7	9.3	11.4	2.0	12.2	12.6	9.4	135.6	36.8	25.1	5.4	18.6	6.1	8.5	13.6	8.3	12.0	12.1	12.3	7.0	4.4	12.1	10.3	29.7	17.3	13.8	43.7	19.1	31.5	4.3	4.7	12.3	11.4	63.1	19.3	15.6	9.9	11.8	28.1	9.9	16.0	20.8	28.2	6.5	21.4	26.9	13.7	12.3	7.8	28.3	12.7	14.8	8.1	21.6	13.8	4.4	3.7	4.8	14.7	61.8	12.5	4.2	15.3	20.9	2.0	49.9	15.2	11.7	4.6	13.1	32.0	15.2	9.4	11.3	34.1	13.0	15.1	4.2	18.8	8.5	18.5	10.2	11.9	8.1	15.2	16.8	17.2	13.7	15.8	22.2	6.9	16.6	11.9	20.3	19.6	12.6	9.2	18.3	12.4	26.8	9.5	12.9	22.6	11.7	8.0	9.4	17.4	13.3	6.2	3.6	40.9	7.7	9.4	23.7	10.9	14.3	12.8	32.2	15.2	23.4	22.8	17.6	3.4	11.2	9.6	11.6	7.4	16.1	20.1	12.1	10.6	3.1	18.5	9.5	23.6	14.1	20.4	17.4	9.4	36.5	25.2	11.8	16.1	20.5	15.3	12.7	13.4	22.8	23.1	10.1	17.0	13.8	15.9	5.5	14.5	7.9	1.9	10.9	3.6	19.9	1.7	21.6	12.1	11.8	18.4	12.8	23.9	46.1	23.3	12.0	27.1	4.7	14.8	10.5	7.8	14.9	124.2	13.6	34.7	4.9	12.7	12.4	3.7	5.7	6.4	5.0	12.9	23.7	18.2	19.2	8.1	13.0	8.8	8.8	9.4	14.2	10.6	23.8	20.8	37.8	10.8	7.7	20.9	18.0	11.2	12.7	11.2	5.1	22.5	9.7	5.8	24.5	17.0	12.3	4.2	16.7	15.9	6.2	50.3	26.3	4.2	7.4	11.3	7.7	12.6	17.5	3.7	9.2	16.6	14.3	8.9	10.4	7.6	9.7	2.2	11.2	20.3	10.2	5.3	9.1	13.2	15.6	3.6	37.0	9.2	17.5	10.2	5.6	9.0	16.6	10.4	6.7	6.1	42.8	25.4	9.8	11.8	5.4	32.9	5.5	9.8	12.0	14.5	5.9	10.0	14.5	47.6	8.6	43.0	4.7	7.5	12.9	12.4	16.5	16.6	6.6	38.3	16.9	8.5	9.2	4.5	17.3	21.0	10.1	15.0	20.8	2.1	14.8	8.4	12.0	16.8	9.6	10.0	18.9	15.2	14.7	5.6	10.4	12.4	25.5	19.1	45.6	23.0	8.8	11.3	11.4	14.8	14.5	11.0	10.5	24.3	15.5	20.2	11.4	15.6	7.8	10.8	13.5	33.2	14.8	12.9	9.1	14.1	26.7	11.1	2.8	21.5	7.6	25.9	10.9	10.6	12.7	3.9	9.2	21.1	16.0	19.6	17.5	6.2	7.0	7.7	29.7	13.7	16.7	7.5	11.5	11.4	3.9	21.5	11.2	14.4	5.0	13.3	21.6	58.0	9.9	14.4	5.5	9.8	9.6	16.0	13.0	33.4	4.6	8.7	12.1	12.7	14.1	25.6	13.3	12.3	15.2	5.2	4.6	38.0	21.6	16.8	15.7	10.4	9.3	16.1	10.8	7.3	13.6	28.7	19.1	5.6	17.3	20.2	17.7	14.3	43.2	13.4	4.1	17.6	10.0	6.2	33.7	18.2	16.3	5.2	1.5	11.2	6.6	1.5	15.5	19.2	32.8	10.9	34.9	22.1	25.0	7.9	25.6	13.0	8.2	13.9	12.8	16.3	38.3	8.0	1.3	10.6	25.2	27.5	4.1	15.9	9.3	7.0	7.7	26.8	8.3	13.5	8.0	15.3	16.2	17.5	26.7	7.9	8.6	6.8	13.1	4.4	12.2	6.4	13.5	18.4	11.8	6.6	12.1	24.6	15.2	9.7	9.8	4.4	13.9	11.9	21.0	12.3	7.9	29.0	10.8	10.2	7.3	8.1	19.1	14.2	9.6	16.9	6.3	9.0	10.3	16.8	14.9	22.8	6.9	16.2	13.9	13.6	17.1	13.5	18.9	7.3	7.4	6.2	8.8	12.1	12.9	22.8	8.8	23.4	20.0	15.9	6.4	9.6	16.3	11.3	7.0	9.4	22.6	9.4	14.8	16.3	10.9	14.9	8.0	18.2	7.3	6.8	12.7	9.4	8.8	11.3	7.5	59.3	3.6	15.4	12.7	8.2	21.4	9.3	10.0	7.2	10.4	10.4	12.8	19.0	9.6	15.2	19.1	23.6	17.7	3.7	16.2	12.9	19.3	11.5	9.6	13.3	10.2	7.7	8.0	5.8	9.5	13.2	4.5	5.3	6.9	5.9	27.6	13.5	6.8	4.4	17.7	8.0	6.8	7.0	6.3	21.2	20.1	14.8	8.5	12.8	6.2	16.8	7.9	9.2	20.2	19.5	7.2	7.0	19.7	13.8	5.0	6.9	9.7	2.4	17.5	18.6	16.1	8.5	13.1	4.5	9.9	14.7	7.8	8.4	6.5	3.4	17.9	5.9	25.3	9.3	6.6	10.3	4.5	11.0	9.8	12.7	9.2	8.5	18.2	6.9	10.1	7.6	9.6	9.2	5.5	14.0	10.0	12.2	11.4	8.6	10.5	14.6	8.3	12.1	5.1	8.6	21.3	15.0	2.6	6.3	9.2	10.0	12.2	14.7	10.1	12.1	11.3	26.4	8.8	11.1	12.7	9.5	5.1	14.3	8.0	13.3	7.1	6.2	3.3	6.9	9.6	14.5	2.1	10.3	6.8	5.7	7.6	19.1	7.0	11.5	12.1	1.7	3.2	8.5	6.6	7.2	4.2	17.2	6.8	5.6	26.8	15.0	26.9	19.7	16.6	2.6	2.2	12.5	22.0	8.6	5.7	9.9	11.0	14.8	20.5	7.5	8.9	8.6	6.9	13.4	11.9	9.7	22.5	14.5	6.8	11.5	16.0	12.5	8.0	7.1	7.9	3.9	14.7	12.3	5.0	5.9	14.6	12.8	15.4	19.5	4.5	5.1	9.1	8.7	21.6	11.7	9.3	12.8	25.2	15.0	4.6	21.4	7.4	16.9	11.4	11.5	24.0	5.1	15.7	8.3	1.3	10.9	7.4	11.9	4.3	8.0	16.1	12.2	8.9	12.9	5.5	28.4	6.0	15.5	4.3	8.0	6.4	14.0	4.8	15.0	3.3	9.0	4.6	19.9	10.7	13.8	14.3	25.7	26.8	6.1	12.3	21.6	6.8	16.4	6.8	16.5	4.1	11.6	3.8	25.3	16.4	15.5	6.9	13.0	12.5	23.8	16.0	7.4	7.3	12.6	11.0	7.5	12.8	14.6	23.5	25.0	13.7	6.9	17.2	2.6	8.6	4.5	15.9	9.5	2.3	13.8	13.1	16.5	8.4	25.1	8.2	7.3	8.4	4.7	2.1	9.1	3.2	3.6	6.2	5.6	9.4	3.2	15.2	5.0	5.1	10.8	10.9	24.6	6.1	11.2	14.5	13.3	6.3	6.9	10.7	4.4	8.3	14.7	8.5	31.0	10.7	7.2	1.3	11.5	13.7	10.9	9.7	20.3	12.9	5.4	16.5	4.4	11.4	8.1	5.8	21.4	10.0	8.0	32.8	14.4	15.9	10.0	14.4	10.8	13.5	15.6	22.8	14.3	4.1	10.8	13.5	16.2	16.1	5.0	12.0	14.9	11.2	23.4	10.6	29.0	8.9	8.3	4.6	7.8	3.7	30.6	5.0	8.1	11.0	13.0	8.8	8.9	29.9	5.9	12.2	11.9	8.4	16.3	9.2	6.8	6.7	5.0	14.5	35.6	11.9	18.3	15.0	12.2	17.2	15.6	1.9	10.7	5.7	8.9	12.4	11.4	11.9	14.0	13.4	5.1	13.9	5.3	7.6	12.7	20.0	11.0	3.8	12.7	8.3	8.0	6.6	15.0	27.0	15.2	18.9	18.8	8.3	26.8	14.1	8.3	12.9
MORF4L1	63.1	64.4	68.1	47.6	117.1	48.7	72.0	57.8	109.2	74.0	35.5	94.5	40.0	88.2	49.4	39.4	103.1	56.7	59.1	89.4	54.4	46.5	60.4	58.3	52.6	123.9	56.7	49.2	54.1	56.8	49.4	43.3	35.4	78.5	42.8	90.5	30.0	47.8	60.0	45.2	31.2	23.6	20.2	42.4	42.3	46.5	101.8	91.2	83.2	51.8	47.8	36.5	45.6	45.1	36.8	82.4	53.5	49.9	75.3	50.5	50.6	77.7	42.2	65.8	48.1	52.2	47.8	46.0	59.9	49.8	48.8	67.3	76.0	58.5	42.6	65.9	74.3	40.8	62.8	39.9	47.5	64.1	55.2	43.4	36.9	47.6	61.1	42.6	93.6	46.8	58.0	66.8	51.4	73.1	52.8	59.1	41.8	46.6	77.6	41.9	62.6	59.0	49.9	50.1	68.7	41.1	64.0	41.8	37.4	49.3	46.9	60.5	86.4	90.7	52.1	120.0	103.6	194.2	82.8	48.0	34.5	56.2	33.7	63.2	45.5	62.1	46.5	65.3	109.8	54.5	99.9	46.2	44.0	45.8	87.1	56.7	49.4	77.2	71.5	52.0	54.6	41.1	54.7	55.2	81.4	90.6	42.4	22.3	23.7	36.0	74.7	58.5	53.9	31.3	91.5	44.9	40.0	53.0	42.2	51.7	34.3	104.5	59.0	65.0	68.0	56.2	43.4	71.5	51.0	55.9	99.9	60.1	74.4	63.0	31.3	61.7	80.1	41.3	29.0	140.4	50.3	67.6	47.8	53.4	46.1	42.1	40.3	49.7	52.3	42.4	61.4	63.6	52.0	29.7	69.2	73.0	69.1	61.0	38.5	154.3	58.3	59.1	37.1	58.5	50.6	102.5	48.2	70.4	103.8	48.3	49.7	65.3	32.1	46.4	43.4	43.9	67.1	34.1	52.7	85.0	85.0	59.6	40.4	133.3	72.1	47.0	57.4	95.8	51.2	44.1	40.7	86.3	62.7	41.4	50.2	46.8	92.3	111.8	44.0	35.9	31.6	49.6	66.1	39.0	39.6	65.6	81.3	48.4	62.6	122.8	39.5	55.2	50.1	52.0	37.3	89.1	48.3	46.8	31.8	38.8	46.9	43.9	51.8	34.6	82.9	42.7	29.5	45.5	49.9	56.8	91.0	136.2	55.8	86.3	59.7	56.6	52.0	65.7	23.2	17.0	80.7	57.3	49.1	45.7	68.2	65.4	118.4	46.4	68.1	110.7	28.9	28.2	21.9	47.1	44.3	79.0	78.5	82.5	90.9	105.0	57.4	105.7	55.7	47.1	62.4	49.6	98.4	40.0	44.0	75.5	61.9	41.8	55.5	34.6	72.1	61.7	69.4	51.1	57.4	41.8	80.5	85.8	53.8	36.9	45.5	52.5	41.9	74.9	37.0	67.1	38.4	47.2	67.2	74.7	61.7	48.4	58.0	64.4	77.2	47.7	85.5	98.7	51.2	42.0	47.5	57.1	43.9	74.2	33.3	169.0	39.3	52.2	57.2	69.1	83.0	51.9	45.2	120.2	35.2	95.4	63.6	60.5	82.2	92.9	31.6	40.1	88.1	48.6	29.3	44.9	48.4	108.9	92.3	40.8	59.6	47.9	63.9	55.2	70.9	72.1	43.8	42.9	36.3	21.1	26.6	66.4	52.0	37.1	50.9	49.7	62.9	31.0	40.0	28.5	49.8	78.0	66.8	87.7	63.0	59.1	40.3	53.3	37.0	51.6	52.0	54.8	46.6	37.4	36.4	57.0	98.2	64.8	83.1	60.1	59.7	25.6	34.3	43.8	47.3	72.1	110.8	54.3	44.7	52.6	60.7	51.6	54.7	53.1	73.5	69.8	78.3	67.5	51.7	72.9	28.5	59.5	73.4	65.8	47.7	56.2	58.2	56.1	66.0	74.3	32.5	61.3	74.1	87.0	66.2	49.7	75.7	105.9	73.1	65.3	59.0	67.8	54.2	38.7	82.9	42.5	82.9	44.4	68.5	67.5	76.9	39.8	27.7	64.3	47.0	30.0	25.9	59.3	64.0	55.1	63.2	31.4	81.5	40.8	52.1	87.2	46.0	74.0	37.5	43.3	41.5	67.0	42.4	36.4	82.1	45.1	38.3	27.8	51.9	53.2	30.6	60.5	125.7	68.9	85.6	61.1	33.8	50.6	64.7	62.1	66.6	53.4	42.2	93.2	94.9	48.5	57.3	85.2	39.6	40.9	51.9	79.0	322.8	52.6	38.4	133.7	60.3	53.3	22.1	63.2	44.7	54.0	47.6	56.4	29.1	64.3	83.1	50.6	51.8	53.4	32.4	44.2	63.4	68.9	86.6	70.8	109.1	115.2	102.9	54.8	88.0	70.5	119.3	140.3	222.0	72.0	78.5	116.9	35.9	90.1	80.0	59.0	79.1	97.1	75.5	69.5	187.8	70.5	48.5	109.1	51.2	33.7	50.1	148.9	78.1	130.0	71.3	75.2	65.2	173.1	81.8	69.3	69.9	72.7	97.4	73.8	111.0	72.9	83.4	76.6	52.7	60.2	65.8	124.7	57.3	57.0	65.6	114.5	70.0	59.9	58.9	57.4	68.5	48.4	56.5	58.6	81.5	88.4	58.2	129.3	48.3	89.9	54.6	133.6	64.5	58.6	92.7	82.6	106.4	131.9	70.1	59.2	73.7	47.6	61.1	119.9	93.5	70.1	74.4	64.6	65.0	53.7	109.8	265.2	83.7	51.6	140.4	60.2	65.7	86.6	46.9	82.4	99.4	104.4	101.8	54.1	67.6	52.7	79.2	105.3	54.5	62.2	120.2	107.5	80.9	47.7	112.3	58.6	176.2	69.4	69.5	118.3	81.5	56.9	84.1	71.2	69.1	41.9	124.7	77.2	110.5	93.8	55.2	147.0	47.1	69.5	99.3	146.1	103.3	51.1	98.1	56.9	140.3	81.3	58.5	86.0	54.2	84.4	114.3	73.2	67.6	117.6	82.6	61.8	137.4	68.6	60.6	83.6	66.1	79.0	64.4	79.3	199.6	95.5	70.4	71.0	73.9	61.7	94.6	106.1	99.4	94.5	102.6	57.3	75.7	106.3	76.3	56.0	101.1	62.2	78.8	104.6	156.1	107.7	138.7	108.5	103.1	142.1	53.8	87.3	48.5	98.4	101.5	50.6	66.0	74.3	89.6	65.4	131.7	73.2	61.8	55.0	120.8	71.1	105.6	103.8	75.6	66.6	65.7	63.3	148.7	61.5	110.0	56.5	86.2	109.2	101.1	50.8	58.1	54.8	76.6	53.6	123.9	72.6	75.6	118.2	66.3	163.8	74.5	64.6	111.3	64.3	108.1	84.6	170.4	163.3	111.4	109.3	60.1	87.8	113.7	84.0	58.0	92.0	58.5	101.8	109.6	48.1	50.5	173.5	70.2	75.1	99.9	78.6	59.7	89.4	75.6	37.1	45.1	95.4	33.4	89.1	164.8	64.4	148.3	100.5	67.5	57.7	58.8	58.1	88.2	59.1	100.0	112.1	692.1	155.9	188.4	55.0	94.8	84.3	78.9	77.5	73.4	46.4	85.5	54.0	48.3	74.5	73.6	112.8	69.1	107.5	50.9	52.8	126.4	72.2	90.1	87.3	82.5	71.8	78.7	88.9	73.5	73.8	55.8	67.0	72.1	96.0	105.2	100.7	34.6	52.7	60.6	98.8	63.2	43.6	78.7	46.0	147.9	83.8	88.2	83.1	83.8	73.8	89.7	72.4	176.1	144.3	64.1	39.0	50.6	118.6	75.8	51.4	109.0	103.6	58.4	56.2	72.4	96.4	116.7	112.4	68.5	74.9	80.1	114.9	71.3	66.3	102.7	37.1	123.2	80.3	104.8	54.9	64.6	47.3	53.1	113.2	71.7	66.1	60.9	72.2	56.2	226.6	108.5	104.9	161.3	60.7	101.3	63.6	58.7	59.3	75.1	42.3	68.7	89.5	94.4	60.8	157.9	116.2	190.9	142.6	83.4	54.1	75.2	78.3	50.9	173.5	104.0	77.3	58.2	112.2	78.5	44.8	61.9	76.9	147.1	73.7	134.5	65.7	67.9	74.0	106.0	92.2	68.7	88.2	110.9	49.3	60.3	93.5	72.0	99.4	72.3	101.6	71.0	81.8	151.6	92.2	76.9	101.2	94.0	85.5	37.6	71.8	55.9	65.4	81.3	85.3	111.5	101.7	49.6	60.0	77.9	148.2	189.0	128.1	48.4	80.7	172.3	94.9	61.6	188.2	113.9	46.4	58.3	263.4	77.4	71.3	167.0	107.6	53.9	61.7	61.0	104.3	73.3	139.5	77.5	87.8	45.0	86.8	146.1	110.1	47.0	69.9	110.0	164.6	50.8	44.1	45.5	84.1	85.3	95.7	73.3	144.7	269.6	75.8	154.1	55.5	98.8	130.6	69.4	81.8	76.7	77.8	111.8	52.9	97.9	61.7	172.9	55.4	94.3	56.7	100.1	74.9	86.0	87.5	114.8	61.3	104.2	62.7	70.2	55.4	71.8	251.8	58.2
WDR53	11.7	2.8	6.8	16.1	1.6	24.6	13.4	53.0	1.1	2.2	30.4	2.5	14.5	1.1	2.9	10.2	2.1	13.8	4.9	42.9	5.8	5.9	12.5	7.7	47.5	3.7	28.7	8.4	2.7	13.9	38.4	3.2	10.8	12.1	7.6	1.4	14.9	4.3	8.5	4.9	13.3	0.7	0.0	1.7	11.5	0.4	9.9	3.4	3.8	2.0	8.3	16.3	4.1	4.0	1.5	2.9	7.9	5.6	13.3	1.4	13.4	14.7	6.3	1.1	14.4	7.2	2.1	8.6	3.8	20.5	16.8	7.7	6.4	26.0	15.7	60.0	1.7	10.7	8.6	43.4	38.4	9.3	1.1	11.4	17.8	0.9	3.9	15.4	10.1	7.4	3.6	7.4	3.4	0.7	11.0	15.9	5.3	1.8	5.6	10.3	1.4	10.3	1.4	10.0	4.4	5.0	3.5	27.6	7.9	23.4	0.9	4.1	1.9	14.5	11.0	13.8	3.3	8.9	20.6	1.7	5.7	12.8	8.2	21.3	17.6	24.3	5.7	1.1	13.4	2.1	4.3	11.1	1.2	5.9	1.6	3.2	4.5	17.4	17.2	60.0	19.5	8.6	1.4	26.5	2.4	5.6	19.1	9.5	2.0	15.1	4.8	4.5	6.5	5.4	23.8	6.0	2.9	23.1	6.4	21.2	6.1	11.2	24.3	2.0	8.8	7.5	9.9	6.0	11.0	18.4	17.8	5.6	42.8	12.6	0.3	2.8	1.8	12.8	9.7	3.1	28.0	10.5	20.6	25.3	2.1	13.6	1.0	5.7	12.0	11.9	5.9	11.4	30.1	6.7	3.8	29.0	10.7	1.6	20.1	21.0	18.1	23.5	9.8	12.6	64.0	1.9	2.1	2.0	16.3	3.1	16.4	2.2	2.2	21.3	10.7	13.0	0.9	28.8	3.7	16.7	2.5	16.7	4.4	16.4	1.5	39.6	2.1	41.3	8.9	2.0	3.3	20.9	12.7	1.3	2.7	12.3	17.8	2.1	8.2	1.6	10.7	19.0	21.8	15.2	8.6	1.7	2.6	17.3	3.4	15.0	34.6	6.0	6.6	0.9	11.6	11.3	1.6	3.7	8.2	12.7	20.6	2.8	7.6	2.1	1.7	4.9	19.4	5.9	8.8	24.9	5.9	1.0	4.1	9.3	4.6	8.7	15.9	11.1	6.3	0.4	18.0	7.1	20.7	1.9	2.2	19.3	4.0	10.6	10.6	6.8	3.1	0.3	0.7	5.1	6.2	34.1	2.9	7.5	5.2	11.0	60.9	12.7	1.2	6.5	33.4	10.3	24.4	3.9	8.9	1.3	2.6	17.0	7.1	7.0	27.8	7.7	12.4	7.5	3.5	12.1	15.4	4.1	30.3	14.9	15.6	29.3	9.3	2.3	18.8	15.6	28.6	1.7	2.5	30.4	23.8	30.6	28.1	4.4	3.9	31.0	16.2	1.5	11.9	4.4	0.5	12.1	16.4	12.1	2.0	5.4	11.5	1.6	3.5	11.4	4.0	1.0	9.1	1.1	10.9	4.9	8.0	0.9	0.6	5.0	6.6	10.1	1.0	1.4	19.3	16.0	0.9	2.4	5.5	0.4	20.3	8.0	5.0	18.4	4.6	8.9	25.6	7.1	47.4	0.6	1.0	5.0	33.1	10.4	22.4	24.0	6.2	3.0	6.8	50.6	8.0	32.3	0.7	13.4	23.7	2.8	8.3	13.1	22.9	11.9	33.5	18.7	11.1	19.0	11.3	1.8	0.8	4.5	12.7	3.1	21.7	18.9	23.5	9.9	8.3	3.1	25.7	15.9	10.4	7.0	3.7	5.8	5.1	30.0	1.3	24.6	5.4	18.6	7.9	9.0	10.1	1.4	19.0	0.8	28.5	13.3	17.9	3.4	15.4	1.9	4.8	8.5	1.0	8.2	1.6	5.0	1.4	15.5	27.1	23.2	1.7	5.4	29.4	3.9	19.3	7.0	16.8	22.2	5.4	7.0	24.0	10.9	2.1	4.0	1.6	0.0	0.5	1.1	2.3	18.6	7.1	20.4	13.0	0.2	1.7	3.9	3.0	0.8	7.5	47.6	13.7	35.7	9.9	4.2	8.9	28.3	1.5	1.1	13.3	3.0	15.7	7.4	0.6	26.1	2.5	3.0	4.3	1.0	3.3	9.4	7.3	2.7	11.4	50.2	6.4	4.1	27.1	1.7	14.5	4.8	18.6	0.9	11.2	13.2	4.5	29.9	0.7	7.2	25.9	39.9	24.5	7.1	15.6	1.6	13.0	1.1	2.0	2.0	46.3	2.5	0.0	2.4	3.9	28.1	34.3	33.3	42.9	35.1	17.1	23.4	8.0	12.0	25.3	5.6	22.4	17.0	17.8	13.2	31.7	37.9	16.9	61.4	3.5	6.3	40.0	11.8	10.1	17.6	21.9	7.8	31.9	14.4	21.8	27.2	42.0	14.4	34.2	47.4	31.9	30.7	33.6	28.1	15.6	11.5	20.5	29.6	10.0	10.6	35.4	31.2	29.9	10.3	22.6	14.3	26.6	31.9	26.2	48.7	41.9	19.6	2.0	8.0	28.1	30.6	13.0	14.3	19.2	11.0	14.7	28.1	35.4	4.6	6.4	21.1	75.2	52.1	31.6	32.7	31.7	19.4	19.0	11.9	19.5	9.0	7.2	12.4	16.8	13.5	19.3	41.6	29.8	43.7	12.1	18.0	23.1	26.5	35.4	15.1	4.2	19.1	19.7	22.9	27.2	49.7	8.2	49.1	24.7	55.5	9.0	18.4	33.9	32.9	55.6	24.7	23.6	23.0	10.7	6.8	9.7	9.9	25.9	17.0	5.9	37.1	37.2	29.2	11.3	59.1	35.9	28.2	35.6	30.5	46.5	7.6	8.2	24.3	6.3	64.0	31.3	10.5	15.6	8.4	36.1	27.9	41.3	14.6	18.4	34.4	20.9	19.4	14.8	16.2	20.4	20.2	36.2	23.1	22.6	23.4	14.5	42.7	17.3	4.1	12.0	26.2	35.9	17.8	42.6	34.6	7.7	31.4	2.7	35.0	7.6	28.4	53.8	11.5	40.1	1.5	19.6	18.5	37.1	33.5	11.0	32.5	19.2	15.8	35.2	13.6	77.6	17.1	13.6	24.2	20.9	21.2	42.2	33.0	21.4	17.2	67.4	33.9	27.1	5.0	46.5	28.7	51.7	57.9	25.6	26.7	43.3	32.7	27.2	13.0	10.9	20.4	34.1	21.1	15.2	13.1	0.3	24.4	10.4	9.1	44.6	8.6	20.0	12.5	11.9	17.7	38.7	50.7	4.1	17.0	20.1	59.2	29.4	20.3	24.9	21.8	11.9	43.7	5.7	31.3	22.9	41.6	7.9	38.2	37.1	35.5	23.1	11.1	67.3	27.7	19.0	15.9	24.8	33.1	41.3	47.4	36.5	18.7	47.5	19.2	14.9	28.1	35.0	24.2	33.7	18.4	17.9	42.1	7.7	11.1	5.7	30.9	29.5	1.7	49.1	41.4	7.3	23.1	42.5	22.8	16.4	19.1	38.5	18.0	32.9	21.9	7.6	13.9	45.5	36.9	11.0	10.1	4.5	18.0	38.2	32.0	15.5	19.7	18.3	26.0	15.2	13.5	37.1	55.9	52.3	32.2	27.8	31.3	13.1	39.1	35.0	30.6	27.3	16.0	34.1	19.6	29.3	15.6	26.6	27.9	59.4	16.6	4.1	67.3	5.3	23.5	33.4	51.6	21.1	23.7	27.9	46.3	20.3	18.1	14.5	4.9	30.0	23.2	26.9	12.5	6.0	31.8	19.9	14.1	19.3	3.0	41.0	17.8	18.9	80.1	34.9	40.3	16.9	19.1	11.0	20.1	35.3	23.7	36.8	8.4	6.3	8.1	38.0	95.5	23.3	19.6	0.3	23.3	30.2	26.2	42.4	7.8	36.2	39.7	30.7	39.1	45.9	35.3	33.6	22.7	8.6	30.7	32.5	16.0	26.3	56.7	3.2	10.8	42.9	8.0	43.8	11.9	4.0	19.0	30.1	65.0	17.3	23.7	8.9	11.1	14.8	27.2	30.9	31.8	8.7	18.2	13.2	24.6	21.4	18.6	26.0	40.8	13.1	35.2	13.1	63.9	34.4	9.8	7.9	42.1	20.3	19.4	15.9	21.8	18.2	38.7	36.7	21.0	17.1	37.0	41.4	15.0	21.1	22.4	24.9	56.7	25.3	11.0	8.3	25.5	28.8	13.6	6.1	49.2	41.9	20.9	38.8	34.4	58.8	49.7	4.5	39.5	28.8	44.7	25.3	36.9	18.6	31.7	3.4	40.0	66.5	17.1	18.6	24.2	15.7	35.8	27.8	50.5	10.0	41.6	31.5	15.5	8.4	35.3	4.6	22.0	31.9	21.4	13.9	52.1	42.2	12.4	28.9	28.1	26.7	10.9	21.5	5.5	25.3	7.4	15.2	121.1	25.1	26.4	23.3	28.9	23.0	14.2	47.1	10.9	18.3	21.2	25.7
DMWD	9.8	5.0	10.3	9.4	6.4	4.0	9.2	13.0	2.8	8.2	5.2	3.2	3.2	5.9	6.7	1.8	5.2	16.4	9.6	4.8	3.6	3.0	4.6	6.7	8.2	2.6	6.2	3.7	3.0	5.4	4.8	5.4	3.2	6.7	6.0	3.4	3.4	6.1	3.2	2.9	1.9	3.3	17.7	3.2	6.4	3.3	4.0	2.9	3.8	2.9	2.6	3.2	3.1	4.3	3.1	9.8	3.9	2.7	2.7	3.8	6.2	2.9	4.0	4.6	4.7	2.1	3.3	2.8	4.9	6.1	4.5	3.7	2.3	5.6	3.5	3.0	4.2	3.6	4.9	7.6	3.2	2.8	3.7	6.6	3.5	3.9	2.7	4.3	6.7	3.1	2.5	3.5	9.8	5.9	7.3	5.9	6.4	3.1	5.9	3.1	2.8	4.4	3.4	6.8	4.2	2.7	3.2	4.9	3.1	8.0	2.3	2.3	3.6	6.3	2.7	10.5	2.9	3.7	10.5	3.3	2.7	4.6	13.6	5.6	5.0	2.9	5.7	3.9	4.5	3.1	3.7	3.4	5.8	3.8	13.1	4.7	4.6	12.0	6.8	5.4	4.0	12.2	3.2	4.0	2.5	4.2	3.0	2.2	9.2	2.7	4.0	3.6	5.5	3.7	17.4	8.2	2.7	3.8	3.6	11.0	4.8	4.0	2.7	4.9	5.4	2.1	3.3	3.5	5.9	4.1	4.5	7.0	5.1	5.6	26.9	5.3	3.4	9.6	4.8	4.5	9.0	2.8	4.3	4.9	4.8	6.8	4.2	9.1	7.3	3.4	5.7	6.8	5.8	3.5	3.9	5.7	5.2	4.8	1.8	7.6	5.3	25.0	2.9	4.8	7.9	3.9	4.8	5.4	4.1	4.6	4.3	3.3	2.6	4.1	5.9	3.8	7.4	3.0	3.3	8.2	3.7	4.5	10.9	3.8	3.7	5.5	3.3	8.0	9.1	4.9	2.6	5.1	4.5	4.7	4.0	3.4	11.2	6.2	4.1	5.5	2.5	11.7	6.7	4.4	3.7	3.7	2.9	2.8	3.7	4.6	3.4	2.9	7.0	3.6	1.9	3.7	4.1	2.5	3.7	3.4	8.0	2.5	7.6	4.2	3.7	4.2	4.8	3.7	4.6	3.3	2.5	14.1	3.6	4.8	4.5	4.1	3.5	2.8	1.3	5.5	3.5	3.0	4.0	6.1	4.7	2.4	3.1	3.7	7.5	3.0	5.6	14.0	4.0	4.7	5.7	7.3	6.0	3.4	4.9	3.1	4.5	3.1	3.7	3.6	12.8	3.5	12.8	4.5	3.2	3.1	4.4	2.4	2.1	6.0	6.3	3.7	5.1	5.6	3.9	7.7	4.0	4.7	8.8	4.3	5.5	5.0	4.8	5.3	3.3	4.8	2.8	3.0	4.5	5.7	2.6	4.6	4.3	4.1	8.1	5.3	7.2	2.6	6.5	6.6	12.7	3.2	2.7	5.2	5.0	6.2	6.1	5.9	9.2	5.0	4.5	6.7	4.6	7.9	5.2	4.2	3.3	5.1	3.9	2.9	4.5	2.5	6.7	4.5	5.8	6.2	6.1	1.5	1.8	4.5	6.8	3.6	3.2	8.2	5.2	2.6	6.2	6.4	5.5	11.4	2.8	2.5	7.1	3.6	4.0	3.4	5.1	19.3	2.5	4.0	5.5	7.0	2.4	8.8	3.7	3.5	4.2	3.8	3.1	3.5	5.5	2.8	4.4	5.1	3.3	3.8	8.1	4.6	3.1	3.5	2.2	5.0	3.3	6.8	5.4	24.0	5.4	3.9	2.3	5.4	6.7	2.7	3.0	3.6	4.6	3.1	3.7	7.8	4.9	6.3	6.3	5.9	2.8	4.0	2.3	6.1	3.6	4.5	8.3	3.0	4.6	6.2	7.6	4.4	4.7	4.0	2.3	4.5	4.8	5.3	4.3	4.1	4.0	3.0	3.8	4.4	3.8	4.1	4.6	4.5	7.5	5.6	3.4	2.3	12.5	53.9	10.9	3.5	4.8	2.0	5.3	6.6	3.0	9.0	2.7	3.1	11.4	3.6	4.3	3.7	4.7	6.1	5.3	3.8	5.3	15.5	3.0	4.7	2.9	2.8	5.8	6.7	5.4	6.3	5.6	6.9	3.8	2.9	4.2	3.5	6.3	3.3	6.2	4.3	10.4	2.0	5.0	2.6	4.0	1.9	4.8	3.2	5.3	4.8	4.0	6.3	7.3	4.5	6.7	7.2	6.1	5.4	3.2	3.8	4.1	5.3	4.7	4.5	4.7	8.0	16.2	7.1	6.8	21.4	8.2	4.8	5.6	4.4	5.9	6.5	5.0	2.6	32.4	3.9	8.1	6.8	4.5	6.3	3.6	4.5	5.5	9.5	5.0	9.9	4.3	5.2	5.2	6.3	8.8	4.3	4.1	2.4	5.8	6.5	7.4	4.9	11.4	4.3	4.2	6.2	7.5	6.4	4.3	6.3	15.1	7.2	7.5	4.8	5.3	6.3	4.2	5.6	8.9	6.1	4.9	3.3	17.9	4.8	4.6	10.7	4.0	6.2	7.7	7.8	2.8	2.9	4.4	14.4	10.1	10.8	8.3	7.2	3.7	5.7	5.5	5.3	7.3	8.3	6.5	5.9	3.8	4.6	6.5	7.2	3.6	6.0	9.7	4.2	6.0	6.8	4.9	3.7	9.2	5.3	8.2	6.0	3.5	6.9	5.3	7.8	3.4	8.7	7.5	4.7	8.4	9.2	7.4	8.0	5.4	8.2	5.5	4.8	7.5	8.3	14.0	6.6	4.2	3.7	9.4	7.2	4.6	6.9	8.2	4.7	11.5	13.2	4.9	8.3	3.3	3.7	4.8	8.1	7.0	5.6	3.5	6.7	10.5	3.6	3.5	7.6	8.1	7.1	3.7	6.2	4.8	5.0	5.8	9.3	18.5	4.5	6.7	17.4	5.9	3.6	3.7	16.2	7.6	5.2	7.1	8.7	4.8	2.7	12.5	15.9	5.9	5.0	4.9	4.7	7.8	6.2	5.8	5.7	6.8	11.3	7.7	4.3	6.4	3.7	7.7	3.7	15.9	5.8	6.1	11.4	5.2	13.9	6.7	6.9	7.0	3.4	8.3	6.0	4.5	5.5	5.3	7.6	6.0	4.5	4.4	8.5	4.1	2.8	14.2	3.8	3.2	10.5	6.8	6.8	6.5	2.2	6.6	8.7	7.5	5.6	11.4	4.4	3.9	3.4	3.0	3.0	3.4	3.4	9.1	3.1	5.1	11.4	3.3	5.1	14.3	3.8	7.3	3.7	10.0	6.3	8.3	10.7	5.9	4.8	4.7	5.4	7.2	11.8	9.8	15.5	9.3	5.5	13.3	8.9	9.9	14.5	7.4	11.5	7.4	6.3	6.6	4.4	7.6	11.0	7.8	3.8	3.8	8.1	9.3	5.7	3.7	12.0	4.6	4.8	8.3	6.2	5.2	6.0	8.5	4.1	4.8	4.1	24.6	6.1	6.7	3.9	6.2	6.6	3.5	7.8	8.2	11.0	11.0	3.1	5.2	5.4	4.5	4.7	7.1	3.1	7.7	5.7	9.6	8.1	9.5	16.6	9.3	6.6	13.0	12.2	6.5	4.0	5.4	25.1	5.8	6.4	3.7	10.2	3.6	7.0	8.9	7.7	14.9	4.4	5.4	9.4	8.5	9.0	5.1	4.6	3.6	9.4	4.9	4.6	12.6	9.7	7.5	6.7	7.3	5.5	13.3	5.0	3.7	3.0	8.3	4.6	9.1	12.8	6.2	8.6	4.8	6.5	3.7	3.6	12.0	4.2	5.1	4.7	7.7	3.0	3.9	5.4	4.8	14.2	5.1	5.4	4.6	5.2	14.0	8.2	9.0	4.3	9.2	6.0	10.3	6.0	8.1	3.4	3.2	5.0	2.5	8.6	8.7	9.8	4.7	8.1	8.9	7.3	5.1	5.6	4.0	7.9	3.1	7.6	8.9	3.3	3.1	1.7	6.5	3.8	4.6	11.0	6.6	10.6	4.6	3.8	8.9	6.8	3.3	4.3	9.0	4.7	8.1	5.8	6.8	3.8	5.1	10.9	12.5	9.2	5.7	10.0	17.6	4.0	12.2	12.1	6.9	7.5	6.4	5.8	5.9	10.3	8.9	6.2	12.5	7.0	4.1	6.0	7.5	5.2	6.1	7.8	5.2	6.4	6.0	7.3	3.4	26.2	5.6	8.8	3.6	2.6	14.3	5.8	9.8	3.4	4.3	7.0	4.3	11.0	8.5	15.1	3.8	6.6	4.4	12.0	9.4	4.7	6.6	4.9	6.3	5.2	3.9	3.3	6.0	3.9	6.4	4.3	9.3	10.8	9.1	3.2	5.8	18.4	7.3	11.6	5.7	5.2	15.2	2.5	5.9	7.0	2.8	5.5	6.3	3.4	4.5	5.4	9.2	3.3	3.3	6.9	10.2	9.8	4.9	9.6	4.9	4.1	4.3	5.1	3.9
SLC52A2	1.8	0.2	1.6	2.3	0.5	4.3	5.1	3.7	0.4	0.5	2.6	1.5	1.4	0.6	0.6	1.0	1.4	4.1	1.2	4.2	2.2	1.1	1.8	2.6	7.0	0.6	2.0	1.2	0.7	3.9	5.3	0.5	1.8	0.8	1.0	0.4	1.9	1.0	2.7	1.1	1.0	1.0	0.4	0.6	0.5	0.3	3.3	1.4	1.4	0.4	0.7	2.1	0.5	0.3	0.2	0.3	0.9	1.2	4.7	0.4	1.6	1.4	0.9	0.3	1.0	1.1	0.6	1.2	0.6	2.4	0.8	1.2	1.8	9.0	3.1	1.4	0.2	2.0	2.5	3.5	2.6	1.5	0.2	1.9	2.3	0.1	0.3	0.9	1.8	0.8	0.9	1.2	2.1	1.0	3.3	1.8	0.6	0.3	1.6	0.3	0.2	1.6	0.4	1.3	1.1	1.4	1.2	4.6	0.9	1.5	0.2	1.3	0.2	2.7	0.9	3.3	2.1	3.5	3.2	0.2	2.0	1.4	1.8	3.5	5.2	2.1	2.0	0.7	5.1	0.8	2.5	1.3	0.7	0.8	0.6	0.5	0.3	3.2	3.5	7.3	8.9	2.5	0.3	3.2	0.6	1.8	3.1	3.2	3.1	2.1	0.8	1.3	2.7	1.4	1.9	1.0	1.0	1.9	0.9	7.0	3.3	1.0	1.9	0.2	0.7	1.5	1.5	0.7	1.0	1.9	1.9	1.8	5.1	3.2	1.4	0.4	0.9	1.1	1.1	0.8	3.7	3.2	2.6	6.1	0.3	1.4	0.6	0.7	2.7	2.4	2.5	3.2	2.4	0.5	0.3	1.8	0.8	0.4	2.3	2.9	3.8	2.8	2.3	3.8	2.2	0.6	0.5	0.6	1.9	0.4	1.9	0.4	0.7	1.8	4.8	3.0	0.2	2.7	0.5	1.4	0.5	2.0	1.5	1.1	0.2	5.7	0.1	2.8	0.7	2.4	0.7	2.2	2.7	0.9	0.2	1.0	2.5	0.4	2.5	0.6	0.6	1.2	1.7	3.2	0.4	0.3	0.8	1.9	0.2	4.0	3.9	1.0	1.2	0.4	0.7	1.9	0.1	0.6	1.2	1.7	2.4	0.8	1.2	0.4	0.4	0.9	1.7	1.2	0.7	4.6	1.1	0.2	1.5	1.8	0.3	1.0	2.9	1.2	1.8	0.4	3.8	0.9	2.7	0.4	0.6	2.0	3.1	2.8	2.5	4.0	0.3	0.4	1.7	1.2	1.9	1.0	0.6	1.1	1.2	4.2	5.4	1.0	1.1	2.2	3.4	1.0	4.7	0.4	1.1	0.5	0.5	1.9	2.7	1.8	3.8	3.4	1.9	2.3	2.0	2.7	0.9	2.1	3.9	2.7	0.6	6.7	0.9	0.7	1.1	0.9	3.3	0.1	2.2	5.4	2.3	7.0	2.4	0.7	0.7	2.2	7.3	0.7	1.7	0.4	0.9	1.2	1.6	1.4	0.4	1.0	3.9	0.2	0.3	2.1	2.2	1.4	2.1	0.5	4.9	2.1	1.1	0.1	0.3	0.6	0.7	1.4	0.3	0.6	2.5	1.9	0.1	0.7	1.6	0.6	2.5	2.9	2.0	3.5	0.6	2.9	0.5	0.9	3.8	0.6	1.0	1.1	3.9	0.6	4.4	2.3	3.0	3.8	0.9	4.2	1.2	3.4	0.3	2.0	0.8	0.3	1.7	2.4	3.4	0.7	5.8	3.6	2.6	1.3	3.1	0.4	0.3	0.3	1.8	0.5	3.2	1.3	2.9	1.0	5.4	0.6	2.0	3.3	1.0	1.6	1.4	1.2	1.5	3.0	0.2	1.4	0.7	3.9	2.2	1.7	0.9	0.2	2.5	0.4	2.2	3.3	2.0	1.0	2.5	0.6	0.6	1.0	1.0	3.5	0.8	1.6	0.4	2.1	1.4	2.7	0.5	2.1	2.2	0.6	1.5	0.8	4.3	2.4	0.7	1.3	3.4	1.6	1.8	0.5	0.3	0.0	0.4	0.3	0.3	2.1	0.7	5.2	2.4	0.5	2.7	1.7	0.6	0.1	0.5	1.4	2.0	1.9	1.8	0.8	0.3	5.9	1.3	0.5	1.4	0.4	1.5	1.9	1.1	1.7	2.7	0.7	1.0	0.3	0.7	1.1	1.5	0.6	1.7	2.5	3.5	0.5	1.7	0.4	2.0	1.1	1.4	0.2	4.4	2.6	0.3	2.1	0.3	1.2	7.7	3.0	2.8	2.0	3.0	0.5	0.4	0.3	0.3	0.4	9.1	0.8	0.3	1.0	1.0	3.5	7.8	2.6	4.4	4.9	2.8	1.8	2.4	2.9	5.1	1.5	3.6	4.2	2.4	1.0	1.3	0.9	3.9	4.5	0.4	1.8	2.2	2.1	2.6	1.3	2.2	2.1	2.8	6.1	2.8	1.3	6.3	4.4	2.0	2.9	2.8	8.7	8.6	0.4	3.1	1.3	0.9	5.2	1.8	2.8	1.3	3.4	1.0	1.8	2.4	1.7	2.5	0.9	0.7	4.3	3.7	4.8	0.2	0.5	2.1	6.0	3.2	3.6	2.7	7.7	1.8	5.9	4.8	2.6	1.9	2.3	12.4	6.8	1.8	14.6	2.3	3.4	1.5	3.0	1.4	0.6	0.9	1.6	3.6	4.3	2.8	1.2	2.3	9.6	1.5	2.1	4.5	1.8	13.4	1.2	0.7	1.4	2.3	9.5	3.5	7.2	1.2	15.0	3.7	7.9	0.6	0.8	2.4	9.4	3.0	5.4	5.9	0.6	0.4	0.5	2.3	2.2	5.0	1.8	0.4	1.9	4.9	2.5	4.5	6.3	4.1	0.9	3.9	0.8	0.6	1.1	2.2	0.5	1.1	8.0	4.7	0.9	1.5	1.7	5.9	4.8	5.6	1.9	2.0	7.2	2.2	3.0	2.6	9.1	1.2	3.0	2.5	2.7	5.2	7.1	2.3	4.6	2.0	1.0	2.3	6.4	5.2	1.0	1.0	2.0	1.4	7.0	1.5	3.7	0.5	1.5	12.1	3.3	6.2	0.4	8.5	2.2	4.0	5.9	1.4	6.9	2.3	3.7	9.8	3.8	1.7	1.5	1.5	1.9	3.0	5.0	3.3	4.8	3.5	1.6	14.6	10.6	1.0	1.6	3.5	1.8	5.3	4.8	1.6	1.1	3.5	2.4	2.0	1.7	4.9	2.2	2.9	2.5	3.5	4.4	0.1	6.5	4.5	1.6	2.2	0.6	4.4	1.5	3.3	5.8	1.7	5.1	0.4	1.1	2.0	8.3	1.8	5.6	3.6	0.8	0.9	4.3	2.5	1.8	4.9	6.5	0.3	6.2	5.1	0.9	3.5	2.3	3.3	0.9	1.5	3.9	6.8	1.5	5.5	2.6	3.8	4.7	8.2	0.9	1.8	4.2	3.4	1.0	1.1	1.6	1.5	10.2	1.6	2.1	1.1	2.4	5.2	0.6	3.6	1.5	0.7	3.0	6.4	3.6	3.2	3.5	7.5	1.6	3.8	1.8	0.5	1.5	5.3	2.8	2.6	1.6	0.5	2.5	2.7	2.8	3.1	3.0	1.6	4.2	1.0	2.0	5.3	12.1	8.2	6.1	10.5	3.4	1.9	6.2	3.7	1.2	8.9	4.0	3.5	2.2	3.5	1.4	9.8	3.1	2.7	1.8	0.9	3.0	0.4	1.3	1.1	4.2	5.4	2.2	1.2	5.0	2.8	0.8	5.4	0.4	2.9	1.6	3.8	4.0	4.3	4.5	1.4	1.5	2.3	0.8	5.6	4.7	1.7	8.6	2.4	5.0	1.3	4.1	0.9	2.7	4.1	6.3	7.4	2.2	2.4	1.3	6.9	2.2	4.0	3.1	0.2	1.4	2.2	1.3	4.0	0.9	1.4	6.3	4.8	1.0	4.4	3.5	1.6	1.2	1.5	0.5	3.1	1.9	0.9	4.3	3.1	1.1	6.0	2.2	9.4	0.8	1.0	6.1	5.8	11.5	9.2	2.2	1.9	1.4	1.5	8.7	1.4	3.7	1.2	2.5	1.1	1.2	4.1	3.1	3.5	3.3	2.0	3.5	2.1	14.1	2.2	1.0	0.6	2.4	4.5	1.4	1.4	3.3	6.8	2.5	1.1	1.8	0.9	5.6	4.4	4.3	2.1	3.0	3.3	2.4	10.0	1.1	2.1	7.3	1.4	1.3	1.5	1.0	2.2	1.8	11.8	0.6	11.7	22.8	0.4	3.2	1.6	3.0	1.3	8.6	2.7	5.9	1.4	11.3	3.9	6.6	1.4	4.5	3.7	3.4	1.7	10.0	2.9	1.5	4.0	6.7	3.4	1.6	0.9	2.1	1.4	5.4	2.9	14.7	1.4	0.8	2.9	7.1	2.8	1.8	3.2	0.2	2.1	3.1	7.4	2.3	4.8	3.7	3.4	4.6	1.9	3.0	4.4	0.7	4.3	1.9	7.4
PIGP	19.9	0.4	58.1	1.6	0.5	1.0	34.5	1.4	0.4	0.8	3.2	0.5	0.9	0.5	0.4	1.2	0.6	17.2	0.6	0.5	1.7	5.4	15.9	0.9	6.9	0.6	0.4	1.8	1.4	3.0	1.1	3.2	1.9	0.2	8.9	9.1	0.2	7.9	0.7	0.3	1.6	0.7	0.1	1.7	0.3	3.1	0.4	0.2	0.6	0.3	0.9	2.7	2.7	0.3	1.1	2.5	2.7	0.7	7.2	0.7	3.5	1.0	0.5	0.3	0.6	0.5	1.0	0.6	1.3	4.2	1.1	0.5	4.3	0.9	1.3	3.2	1.0	1.8	0.5	4.0	1.5	3.9	2.7	1.1	1.2	1.5	1.6	2.2	21.0	0.5	0.9	0.7	0.3	0.8	1.2	1.2	1.2	0.3	4.9	0.5	1.1	2.4	0.5	20.4	0.9	1.1	0.2	1.3	1.0	4.0	0.4	0.8	0.7	28.4	1.4	2.3	0.6	0.7	1.2	3.6	0.7	1.4	0.4	1.6	1.7	6.7	1.1	0.5	0.6	1.4	20.5	0.4	1.1	1.9	0.6	0.5	0.7	0.4	2.3	5.3	4.8	1.3	0.6	1.1	1.1	8.3	20.1	0.3	0.2	0.6	0.5	0.6	0.4	0.3	1.6	0.9	1.3	11.6	1.5	0.3	0.8	0.9	1.1	0.5	7.3	0.4	1.5	1.3	0.5	4.5	0.8	0.3	8.9	2.9	0.2	1.5	1.2	0.3	0.3	7.9	0.1	0.4	0.3	4.4	0.6	1.3	0.5	12.5	1.7	0.7	1.3	0.3	10.6	3.4	0.7	5.2	0.4	6.3	1.3	0.6	0.6	0.1	2.9	0.4	18.8	0.2	1.4	5.9	2.2	0.4	4.2	0.2	2.1	0.4	0.8	0.0	1.8	1.1	1.0	1.1	0.4	11.4	2.2	0.6	0.7	0.6	0.3	18.2	0.4	6.0	0.7	19.1	0.4	29.1	0.3	0.7	24.5	1.3	11.5	0.4	2.1	6.2	0.3	0.9	6.2	1.0	1.0	1.3	0.7	6.5	0.5	0.9	4.8	0.2	0.3	1.8	5.5	1.6	1.4	1.4	8.3	0.7	10.3	1.4	0.9	0.7	2.1	0.8	4.2	0.7	0.7	5.4	1.5	1.0	0.3	0.7	0.8	0.7	1.9	0.3	0.3	0.5	0.8	0.2	0.4	0.5	0.6	4.9	1.0	4.9	0.1	0.3	0.8	0.8	3.0	4.6	7.3	0.9	4.7	0.4	0.7	0.1	0.3	2.5	0.9	0.8	0.6	0.5	1.2	0.4	0.6	6.0	0.9	0.5	1.2	1.2	3.3	0.2	0.3	0.4	11.6	0.3	1.1	2.1	1.4	1.5	1.3	0.6	1.0	12.2	0.8	2.1	21.1	1.1	0.1	1.1	0.9	0.6	57.3	1.3	0.3	0.6	41.3	0.5	0.1	1.9	1.3	3.8	15.6	14.8	1.0	0.5	2.3	27.4	4.4	0.6	1.2	0.6	25.2	0.7	1.2	0.7	0.2	0.7	4.0	1.8	0.8	0.4	0.7	0.1	1.0	0.1	0.9	0.1	5.3	1.7	0.6	2.3	0.5	1.7	10.8	0.8	3.4	0.2	1.8	1.6	0.3	0.5	0.8	0.8	3.0	1.0	0.7	2.0	13.7	5.8	1.0	0.3	0.7	0.6	0.9	1.6	0.5	0.8	0.8	0.9	1.6	1.2	3.7	0.4	1.6	1.1	0.3	0.7	0.6	0.7	0.4	9.1	3.6	0.4	6.5	4.9	1.1	1.6	0.3	1.3	0.7	1.0	0.3	1.3	0.4	0.5	0.4	0.5	1.5	0.2	0.5	0.8	5.3	12.0	0.8	1.7	1.4	0.8	0.8	2.4	0.4	0.6	0.5	2.2	0.5	0.4	5.8	4.1	3.0	0.8	5.6	0.7	1.8	0.8	18.1	22.1	0.1	0.2	19.3	11.0	4.3	0.4	0.8	0.1	0.8	1.9	2.2	0.4	0.8	9.3	0.8	0.0	0.1	0.1	0.5	0.1	0.9	1.0	0.4	2.6	2.0	0.4	14.5	0.8	0.3	0.7	25.8	1.4	0.5	6.9	0.8	2.9	1.0	0.2	1.0	0.2	1.5	1.1	0.5	0.6	1.1	7.2	17.2	0.3	2.4	0.8	1.0	0.6	0.5	14.6	4.1	0.8	0.7	1.5	1.0	0.8	23.4	0.3	0.4	0.6	0.9	0.7	6.8	0.3	1.0	0.4	0.6	0.1	0.0	0.2	0.8	0.6	16.2	1.1	4.1	1.3	7.3	3.2	4.1	14.7	3.1	6.0	12.8	3.5	0.3	12.4	28.4	34.8	0.5	3.9	4.9	10.0	2.9	6.4	4.7	10.0	5.3	1.2	1.2	4.4	6.7	8.8	2.6	6.1	51.8	2.5	6.9	5.8	14.0	88.4	36.5	0.9	7.5	11.7	5.3	1.2	11.6	5.2	2.3	14.5	83.7	4.7	5.7	2.0	5.1	5.9	13.2	4.8	0.5	2.6	8.3	7.8	0.9	1.1	13.4	41.2	13.5	22.6	0.7	7.1	6.5	8.2	6.6	9.5	11.8	4.5	3.2	2.2	79.6	4.7	4.6	10.3	1.1	9.9	4.8	5.1	2.8	12.3	41.5	5.2	13.0	1.6	7.7	29.6	0.4	15.0	12.1	3.6	0.7	3.7	5.6	4.8	7.3	13.1	13.0	0.8	4.5	22.2	17.5	6.1	7.6	12.2	14.1	10.1	12.5	8.3	19.3	0.4	7.2	5.7	18.9	3.1	22.8	9.6	5.1	4.2	2.3	4.4	11.8	4.6	71.5	6.4	0.9	7.7	11.7	5.1	1.4	20.6	12.5	18.2	5.6	33.3	4.2	9.8	0.3	7.3	0.9	5.3	2.4	14.7	2.4	6.5	3.2	20.3	1.5	1.7	16.6	4.7	14.3	3.2	18.5	1.1	4.0	2.9	3.8	1.1	6.6	2.4	0.5	5.0	7.1	22.2	4.3	2.5	0.9	5.0	19.3	4.6	5.8	6.8	4.9	9.8	5.9	1.9	1.6	9.6	5.1	1.2	19.4	4.7	4.1	1.1	1.2	1.5	12.0	5.8	4.5	0.8	94.1	1.2	9.3	11.8	4.1	37.5	12.3	29.3	1.8	18.7	1.7	14.0	0.5	3.2	17.5	2.2	1.6	0.6	1.2	3.7	3.1	5.6	25.0	1.3	2.8	89.1	2.3	9.1	32.4	0.8	9.3	156.3	12.0	11.1	15.4	1.6	11.5	14.4	75.7	11.7	4.1	18.9	7.6	4.0	3.5	3.6	9.1	17.4	12.9	7.5	7.9	20.5	11.4	2.4	5.3	10.2	0.8	1.8	22.6	2.2	9.7	1.8	17.6	1.0	8.3	3.4	12.4	5.3	4.8	7.5	28.5	10.1	22.6	6.7	6.6	5.2	14.7	6.8	20.5	1.9	19.4	1.2	0.8	5.2	20.9	37.4	11.9	2.1	8.8	21.8	5.7	9.7	24.8	2.9	24.4	9.0	4.3	0.7	10.0	25.7	9.5	9.5	9.1	6.1	0.1	3.3	1.8	7.1	2.2	11.0	0.4	6.4	8.4	3.1	20.5	9.0	20.6	30.6	2.8	9.2	10.9	20.3	3.0	10.8	7.6	8.3	2.0	19.5	41.5	8.1	27.0	13.2	5.1	1.5	20.0	8.6	3.6	7.3	0.8	8.2	9.2	26.7	1.9	0.5	15.3	3.9	9.6	14.7	22.6	4.0	9.7	7.5	9.5	6.8	2.7	6.1	5.8	6.8	14.5	2.2	5.6	4.9	43.2	4.5	1.5	6.2	2.2	11.0	0.1	0.8	20.2	55.9	4.2	0.8	1.1	6.6	12.2	4.7	6.8	25.2	3.3	10.0	11.9	10.6	3.5	25.7	233.3	1.2	2.7	8.4	24.0	2.5	8.6	7.2	8.0	29.3	9.3	4.1	6.3	11.2	38.3	44.7	9.1	7.7	4.0	3.3	3.1	2.0	17.1	6.7	3.8	3.3	24.8	3.0	5.4	9.2	9.8	2.3	4.1	38.6	13.2	17.1	1.0	13.9	15.8	16.0	11.6	10.7	15.8	9.5	28.7	11.1	7.4	1.1	9.7	5.1	4.8	21.6	7.8	6.9	1.0	23.5	5.4	85.2	3.5	1.7	23.4	55.5	6.1	7.5	3.8	6.5	0.9	9.2	9.4	5.8	9.4	5.7	8.9	10.0	5.1	13.0	1.3	3.8	18.0	6.9	8.0	0.7	3.7	4.4	13.2	9.3	67.2	7.6	14.0	1.0	24.7	22.4	15.4	17.3	15.0	5.2	11.0	0.6	13.9	1.6	5.2	17.4	15.0	1.0	1.0	2.3	4.4	3.2	3.0	7.4	8.5	10.0	4.9	20.3	12.2	20.2	3.6	0.8	2.4
IKZF1	16.0	21.4	55.5	7.9	11.0	4.9	86.2	9.3	2.6	7.5	1.8	10.3	0.7	36.1	4.4	3.5	24.8	9.7	32.5	9.4	26.1	12.1	22.7	87.6	37.2	13.9	2.6	3.6	8.4	10.2	17.3	23.9	34.5	4.7	9.1	28.8	3.5	10.1	6.2	6.7	6.5	8.4	3.7	7.8	8.3	5.5	18.2	12.5	6.7	53.9	5.9	6.0	6.4	12.1	20.1	77.4	7.5	2.5	3.5	32.2	8.3	4.3	8.0	53.3	9.2	8.8	2.1	3.7	3.8	16.0	18.5	6.0	4.4	6.1	8.4	19.4	27.3	0.7	22.2	17.0	8.7	20.1	5.0	9.0	10.5	7.5	1.4	8.5	19.8	8.0	1.9	5.1	16.2	4.3	12.9	13.5	3.2	43.0	10.5	3.4	5.7	15.4	11.4	4.8	6.4	1.5	6.3	12.1	4.3	2.7	6.7	5.0	6.6	38.3	12.7	13.7	12.6	52.3	104.6	7.1	10.7	41.4	2.3	2.9	2.6	42.3	32.8	29.0	13.6	17.1	50.6	25.5	59.4	2.5	151.6	31.6	4.4	24.2	4.5	8.1	15.6	2.4	14.8	9.9	3.0	21.0	28.1	4.0	1.4	4.0	8.0	6.7	34.4	6.4	6.5	6.2	2.6	28.8	4.3	12.8	9.6	6.5	9.8	12.2	8.2	7.6	6.0	4.4	5.7	8.2	5.6	0.4	10.2	17.9	2.8	3.8	6.5	3.8	5.8	60.4	7.0	11.5	9.2	16.8	33.0	4.9	21.8	38.8	7.7	10.3	67.9	46.2	7.6	12.8	15.5	21.0	4.6	67.3	2.5	84.2	11.5	11.5	11.6	2.1	16.0	9.3	4.2	22.0	7.4	21.3	17.8	33.0	24.9	6.1	0.9	4.0	24.0	1.1	13.3	12.8	33.0	16.5	42.1	3.8	4.1	5.0	10.0	8.5	24.5	9.2	5.4	14.3	10.0	29.4	10.1	10.3	39.0	71.6	31.4	3.6	7.7	12.7	8.9	0.9	15.5	2.3	2.3	0.7	5.6	6.2	1.9	11.2	8.8	20.5	2.5	5.1	33.9	2.7	3.3	12.8	4.5	3.3	3.0	2.4	23.6	2.2	8.1	9.9	23.8	1.6	116.8	54.4	27.3	28.7	2.8	12.1	57.5	0.8	3.0	1.5	9.9	22.1	6.1	3.9	46.5	6.5	0.6	2.6	13.2	82.3	53.0	1.1	1.0	1.3	61.0	6.3	77.7	3.7	33.3	70.6	6.1	13.8	3.9	11.1	15.8	3.9	13.4	27.1	0.3	8.6	4.6	9.9	31.7	26.0	5.3	2.6	27.1	4.4	4.6	4.3	21.5	31.3	18.6	5.8	2.0	15.1	7.1	5.5	1.8	7.5	4.4	2.1	20.4	18.5	33.6	5.9	29.5	15.1	54.1	5.8	23.1	9.8	7.7	9.1	3.0	7.9	5.9	15.1	26.7	9.6	13.8	106.3	6.6	71.2	7.2	3.3	10.7	45.9	49.6	10.1	8.3	14.3	15.1	8.7	28.6	1.5	5.4	33.4	2.1	1.0	15.7	17.7	2.7	1.3	13.9	10.7	12.7	10.6	3.2	1.1	6.4	24.1	11.1	0.4	0.8	0.7	3.8	8.9	16.6	4.2	15.1	21.3	9.2	6.3	3.0	3.9	11.6	12.6	3.6	4.8	2.6	9.2	13.3	3.6	4.9	0.5	1.9	4.0	1.0	26.3	119.1	9.9	30.2	22.9	4.9	29.1	3.2	11.2	8.9	18.1	18.1	14.9	9.2	2.6	6.6	5.6	23.2	36.1	110.8	8.5	23.4	24.4	4.6	22.2	4.2	15.8	10.6	11.9	3.8	6.2	6.7	5.0	28.1	3.6	3.2	16.5	30.6	14.2	5.5	11.6	3.8	22.2	15.4	10.7	4.4	0.7	36.4	15.0	7.2	2.8	22.0	31.9	5.2	28.6	21.7	8.4	14.0	1.2	13.7	14.1	11.8	3.9	14.1	8.2	5.8	20.1	2.0	11.1	10.7	12.6	2.0	11.0	2.6	3.2	6.8	14.2	9.7	8.6	64.6	4.5	4.0	14.7	26.5	4.3	7.8	17.1	73.7	39.6	35.7	55.9	5.2	4.7	2.7	9.5	7.5	7.3	1.4	18.3	36.5	5.4	4.4	10.6	2.8	12.0	5.7	23.4	5.6	2.2	23.5	34.7	89.8	7.9	24.3	20.8	3.5	22.4	12.1	3.0	21.0	31.6	1.9	5.1	5.2	6.4	4.1	5.9	30.0	48.0	28.3	8.5	14.3	10.1	42.4	3.0	8.9	7.1	6.1	2.3	7.3	25.7	11.5	1.5	4.7	13.5	20.6	2.9	3.2	3.4	8.9	6.3	4.6	6.2	20.2	17.4	2.2	14.0	13.2	8.0	8.4	8.2	7.7	28.3	4.4	16.7	6.5	3.7	9.0	1.4	6.6	11.9	5.5	19.5	1.4	22.7	8.1	3.8	0.5	6.1	3.9	2.2	19.1	31.6	5.7	13.3	7.1	1.2	1.0	6.6	2.8	2.9	3.3	4.8	2.5	8.1	24.6	3.1	2.1	4.3	8.4	5.0	10.4	51.1	48.9	31.0	4.3	4.4	18.4	0.7	5.8	31.0	25.8	6.0	7.8	2.7	3.4	8.5	2.8	7.5	19.6	3.1	10.8	18.3	2.5	2.1	0.6	9.2	2.4	4.6	8.2	22.3	15.0	6.9	2.5	2.8	3.0	10.8	6.5	13.6	31.2	4.9	2.1	3.2	10.9	1.1	12.0	6.8	3.9	5.4	10.6	1.5	4.7	13.2	6.7	15.0	4.9	2.4	9.3	5.5	28.9	3.3	5.7	11.5	6.6	5.0	10.1	6.1	9.5	16.6	5.0	5.6	5.3	12.2	30.3	12.7	51.9	13.6	21.3	9.6	32.6	23.9	31.4	4.7	5.5	42.1	8.0	2.4	9.4	24.0	6.7	4.5	11.4	57.4	8.2	36.7	1.3	21.9	1.8	4.1	13.8	18.6	9.1	3.5	97.2	7.9	39.7	10.8	3.4	17.8	5.9	29.9	79.2	6.5	9.9	5.7	4.9	26.0	1.5	7.8	16.1	37.4	10.2	3.8	12.5	13.4	13.3	2.2	11.4	2.1	7.4	7.6	2.5	2.7	20.7	5.7	16.1	4.5	8.6	4.5	19.0	22.8	18.4	7.4	8.5	8.2	1.0	25.3	8.5	5.9	18.0	5.3	7.3	25.8	5.0	33.0	3.4	3.3	3.9	15.3	6.7	50.4	9.7	2.5	6.0	28.8	1.5	2.6	3.2	21.1	2.2	7.2	30.9	5.3	5.3	17.5	14.3	10.0	34.7	10.6	17.5	14.7	22.4	4.4	4.6	6.7	6.9	5.4	24.2	2.2	2.7	2.2	15.4	9.9	7.9	16.3	2.3	2.6	6.5	11.6	7.9	2.6	14.5	1.9	2.1	24.2	16.9	37.8	15.5	6.9	6.5	4.5	11.2	22.1	1.9	2.9	3.9	16.4	1.3	3.3	8.6	23.8	2.0	4.7	12.2	12.9	3.0	11.8	9.5	7.3	13.1	23.1	31.8	3.9	7.8	3.1	8.0	13.3	14.2	3.5	8.9	2.9	12.2	2.2	6.9	5.1	11.6	4.9	19.6	7.3	2.6	8.4	3.0	5.2	11.6	3.4	5.8	2.9	3.6	19.6	2.2	4.3	14.3	2.5	9.5	3.6	18.8	3.3	2.9	15.8	2.5	2.0	9.7	4.8	5.7	18.9	1.7	9.9	9.6	3.9	5.8	19.8	2.3	5.3	6.3	4.2	19.5	22.4	8.8	14.4	19.0	13.9	2.4	2.7	15.4	4.5	6.9	3.7	6.1	1.5	7.5	11.9	4.8	10.4	1.4	16.2	34.6	7.1	2.9	8.9	15.6	16.5	2.7	4.9	24.1	9.8	7.8	11.7	32.0	7.3	3.4	5.3	38.9	11.6	14.1	3.2	4.0	3.9	4.5	11.1	5.5	3.3	8.0	1.8	3.8	7.5	19.8	4.5	6.0	29.0	6.7	4.3	15.3	4.7	12.2	5.2	7.0	13.3	5.8	24.8	8.3	7.6	4.4	6.2	9.9	7.6	3.6	16.6	21.2	29.8	9.7	8.2	8.0	11.9	8.0	3.2	1.3	4.3	4.9	0.2	5.1	1.6	14.8	4.8	27.3	0.9	4.9	16.4	4.1	18.4	3.6	8.0	5.9	30.7	5.7	11.1	6.9	43.6	14.0	12.2	6.8	8.8	5.6	22.2	4.0	13.2	4.3	0.8	6.4	78.1	6.9	2.7	4.3	8.3	2.8	11.8	13.0	4.4	9.0	4.1	7.1	19.5	4.2	6.3	25.5	8.0	13.6	16.6	19.5	13.5	29.1	6.8	2.5	1.5	22.2	1.5	72.8	1.6	1.9	10.3	2.1
PCYT2	4.9	1.8	1.6	5.1	2.0	1.1	1.7	1.5	1.6	2.9	0.0	3.2	2.1	3.1	9.5	7.7	2.3	3.8	2.1	1.5	4.8	2.0	1.2	4.1	0.5	3.1	7.0	5.2	3.0	2.2	0.5	12.0	4.0	5.3	1.5	1.2	3.3	4.3	4.8	5.0	2.6	6.6	6.9	2.7	6.2	2.0	1.1	1.5	0.6	1.1	2.5	0.5	1.2	7.0	1.4	3.0	0.7	1.7	4.2	3.8	2.4	6.1	3.0	1.8	2.9	2.3	4.4	6.1	1.5	13.6	2.5	2.9	0.6	1.8	3.7	0.3	5.0	9.8	1.8	8.3	3.0	1.7	0.9	14.2	1.4	1.5	0.6	2.6	1.1	1.0	1.8	2.0	3.1	1.5	3.1	4.3	2.5	3.9	3.9	2.5	1.3	2.8	1.4	4.5	4.3	2.8	3.8	3.8	4.3	1.3	2.3	7.6	2.2	1.0	1.0	3.0	3.4	2.1	2.4	1.6	16.8	1.5	11.2	5.7	9.6	0.7	4.2	1.1	1.9	2.6	1.6	5.3	3.7	1.1	4.0	2.9	0.6	1.0	0.0	3.5	5.3	2.8	1.9	9.1	1.2	4.7	1.9	18.4	14.6	11.0	3.7	6.9	1.4	4.7	0.7	3.1	4.2	0.2	3.3	4.7	5.1	2.5	4.6	0.5	4.0	6.6	2.4	1.5	2.8	19.1	0.3	0.9	3.2	4.5	1.1	1.2	3.4	5.5	5.2	1.1	5.1	1.5	0.2	3.1	3.3	3.5	4.0	3.4	3.4	1.2	3.1	2.2	1.5	1.9	1.7	2.6	3.3	1.9	2.1	6.2	7.0	0.3	3.1	3.6	2.0	3.8	3.3	2.8	2.6	4.5	3.4	1.4	3.8	3.4	5.7	3.7	2.7	3.1	1.3	4.3	3.8	2.1	3.3	1.4	1.4	13.6	1.1	2.0	1.7	6.1	5.7	1.5	0.8	3.7	2.9	2.3	2.4	1.9	0.5	3.3	3.1	1.2	2.4	3.6	2.0	0.8	1.3	5.6	2.5	5.9	4.1	3.6	2.9	2.5	2.3	1.3	0.9	2.2	3.0	4.7	1.3	1.9	4.6	3.5	2.6	8.1	0.7	2.4	1.2	4.0	7.3	1.6	5.6	0.9	6.9	5.1	4.2	15.8	12.4	27.9	5.1	0.8	5.9	3.0	0.8	3.4	3.4	2.8	2.1	2.3	1.2	18.7	27.6	11.8	1.5	1.6	1.4	8.8	2.7	3.7	0.9	3.3	2.9	1.6	7.6	5.8	3.2	1.4	4.3	1.0	1.8	2.8	5.4	0.7	0.9	15.8	2.6	8.1	4.2	8.5	1.9	4.4	1.0	11.0	8.4	2.1	1.1	6.6	11.6	0.5	4.6	0.6	1.1	4.2	2.2	0.4	3.3	2.8	1.5	2.4	4.4	1.4	5.6	1.5	7.2	0.9	2.8	3.3	3.6	0.1	1.3	2.8	5.9	1.1	2.2	2.6	1.9	3.1	4.5	3.9	6.1	0.7	2.1	7.1	2.8	7.1	4.6	1.1	3.5	0.9	1.6	1.3	5.2	13.4	2.3	4.7	0.8	5.6	3.7	3.1	9.4	9.5	0.3	33.3	20.5	7.0	4.2	5.6	3.5	2.3	9.0	31.3	4.5	1.3	2.6	3.4	2.0	2.0	2.4	1.9	3.8	1.2	3.7	1.1	4.0	7.8	1.9	1.5	5.6	1.8	2.3	0.7	0.7	10.6	2.9	2.6	2.8	2.0	3.3	9.3	0.9	1.3	7.7	2.9	3.8	2.5	1.0	1.5	2.3	4.8	2.3	5.9	5.5	5.0	7.1	2.7	2.5	2.7	3.0	3.9	1.0	3.3	5.7	5.1	3.1	2.6	3.3	4.7	4.4	3.7	1.2	3.0	2.9	1.2	2.2	5.1	3.1	2.6	1.4	3.3	1.9	1.5	1.5	1.8	1.2	5.5	1.6	1.8	4.9	6.9	8.8	2.2	2.8	1.8	2.8	4.3	3.5	6.9	12.9	7.2	4.3	3.4	1.1	6.9	1.9	0.8	7.1	3.8	1.0	8.6	4.3	10.1	2.4	3.1	2.7	5.4	2.4	0.3	3.4	9.7	3.3	12.5	2.3	2.1	2.5	2.4	9.1	1.8	1.6	1.9	2.0	1.0	1.5	2.3	2.8	2.9	1.9	2.3	1.8	0.8	2.8	2.6	3.2	0.4	3.9	2.4	6.2	7.9	0.7	3.6	7.4	3.1	4.5	8.1	19.0	13.2	0.9	0.8	8.6	0.5	1.3	5.1	1.9	2.5	14.4	0.7	2.1	2.7	0.5	3.9	7.4	0.2	0.2	2.6	1.7	1.7	1.8	4.3	1.7	0.7	1.6	0.9	0.8	5.2	3.0	4.9	3.7	0.9	3.0	0.6	5.5	0.4	0.8	3.6	1.2	4.8	2.6	2.4	0.7	1.7	5.2	3.4	0.4	1.8	0.3	3.5	0.1	1.6	1.1	0.3	0.6	0.7	2.0	6.3	0.9	2.9	0.5	4.5	3.4	1.9	1.9	2.3	1.0	1.8	0.8	3.3	0.9	2.9	3.0	0.6	2.1	2.1	0.2	2.5	2.4	2.1	3.7	0.6	0.5	0.6	2.2	3.2	1.4	0.7	2.6	2.5	4.6	0.0	2.0	0.5	1.4	2.3	1.5	0.5	3.1	17.5	0.7	2.1	2.9	2.4	12.4	3.4	1.5	1.5	0.8	1.2	0.0	3.1	7.1	0.1	1.4	0.9	1.5	0.0	2.4	1.4	1.6	1.3	1.5	0.4	1.5	1.0	2.0	0.3	1.6	0.7	0.3	3.3	2.6	0.7	6.0	0.5	0.5	0.7	1.6	6.6	0.5	2.1	1.0	1.2	5.5	1.8	2.2	2.5	1.8	3.6	4.5	4.1	1.6	13.9	1.4	2.0	2.3	1.9	1.4	1.4	7.3	2.2	1.0	5.4	2.1	1.4	1.6	2.5	3.9	1.5	6.4	1.5	3.5	1.0	2.1	2.4	1.3	0.6	1.4	1.6	5.6	5.4	1.2	0.7	2.5	3.8	0.6	0.4	1.7	0.8	0.2	0.3	2.2	0.2	2.1	0.7	5.1	5.0	1.5	1.3	0.1	2.0	3.8	4.4	2.1	0.9	4.1	0.6	0.6	2.2	0.9	0.3	9.7	1.1	2.1	1.7	1.0	1.9	0.6	1.0	1.4	1.4	1.9	3.9	0.0	7.7	2.1	1.2	1.6	3.3	0.7	2.4	2.8	1.5	1.5	0.4	3.3	1.2	0.3	1.8	5.2	1.6	1.0	2.2	1.7	1.4	0.7	1.6	0.3	1.3	1.1	1.4	2.3	0.6	3.4	0.2	1.4	0.9	0.2	1.4	2.2	3.9	0.4	2.6	1.6	1.3	2.6	2.1	2.6	2.6	4.2	0.5	7.5	1.1	2.9	0.1	0.6	0.3	0.9	0.5	1.9	1.6	4.6	12.4	1.3	1.2	0.6	1.2	2.1	1.5	0.4	0.6	3.1	2.9	2.3	2.3	6.1	5.2	2.9	0.9	2.2	1.8	2.2	1.6	2.0	5.3	0.6	6.0	8.3	2.9	0.9	2.5	4.6	1.1	1.6	1.2	1.4	10.7	0.7	1.9	4.1	0.7	0.4	2.5	2.2	2.8	1.4	0.8	0.2	2.7	0.9	0.5	2.2	4.6	1.6	1.2	1.3	1.2	0.6	3.1	2.7	1.2	1.6	0.5	0.9	0.6	4.6	2.5	0.2	0.5	1.8	3.2	1.4	1.0	1.0	2.2	1.4	3.2	0.5	0.9	6.0	3.2	0.3	0.7	0.2	1.4	1.2	6.5	2.5	0.3	0.6	2.6	0.8	2.7	0.8	4.1	0.7	4.6	1.7	1.6	0.2	0.6	0.7	1.2	6.9	2.5	2.7	1.0	0.8	1.3	1.4	4.4	1.6	9.3	3.6	2.6	1.8	1.0	2.5	0.6	1.4	1.5	1.9	2.7	0.4	2.3	0.9	0.3	0.5	1.1	5.2	0.2	3.5	0.9	1.0	1.1	1.7	6.0	2.0	8.7	2.6	2.4	2.1	6.0	2.5	1.8	1.6	2.1	2.4	1.4	0.6	1.2	1.6	0.5	2.3	0.5	3.0	2.4	0.6	4.6	0.1	0.5	0.9	0.6	1.1	0.9	1.2	0.1	1.1	2.2	0.8	3.8	0.9	1.7	2.0	5.2	2.4	1.5	2.0	1.1	1.3	2.0	1.9	1.4	6.6	1.3	0.8	1.5	1.3	2.6	2.7	0.6	0.5	0.1	3.6	5.4	1.9	4.4	0.6	8.5	0.3	1.3	2.0	1.9	0.7	6.7	3.1	0.3	0.5	3.0	7.5	2.4	1.2	0.8	0.8	0.3	1.7	2.0	5.3	0.8	2.0	2.1	11.7
BCAP31	9.0	6.7	24.1	17.3	9.0	6.8	11.9	29.5	7.4	14.8	6.7	10.1	6.4	14.0	11.8	8.0	18.5	17.5	16.0	8.4	7.6	11.3	12.2	12.2	14.0	7.4	30.0	9.3	8.6	8.4	6.0	25.8	9.1	19.7	5.3	8.6	16.2	14.5	9.4	10.8	6.2	4.4	1.9	4.7	12.2	5.7	9.2	8.3	11.5	5.6	15.0	5.1	5.3	9.3	6.8	19.7	5.3	22.3	7.5	10.6	9.8	6.9	6.9	12.9	6.5	8.4	6.8	14.5	8.0	8.3	16.1	11.0	7.8	15.7	12.2	7.6	10.3	6.2	7.1	12.9	11.2	9.4	6.2	7.1	12.5	5.7	8.0	4.2	13.6	4.4	11.9	7.2	14.1	6.0	17.0	16.0	11.6	5.5	8.3	7.4	4.8	12.8	5.3	6.8	12.3	5.9	9.3	11.5	6.5	4.8	5.9	9.3	8.2	6.1	7.1	19.9	10.4	15.7	24.6	5.1	16.9	9.3	3.5	9.2	7.5	8.0	13.5	6.2	16.2	6.7	14.1	12.8	10.0	7.1	24.2	17.9	7.0	10.7	17.1	7.9	12.5	17.1	5.5	8.4	11.7	14.1	11.9	12.0	3.1	10.6	10.0	10.4	12.8	6.6	7.0	15.0	10.1	9.8	12.7	14.4	4.1	12.7	7.6	5.1	15.6	10.7	10.1	7.2	11.3	14.8	13.0	19.7	12.1	18.0	3.1	6.3	9.4	16.3	9.2	15.8	38.1	11.0	6.7	8.3	9.7	11.3	11.0	21.9	11.2	12.3	16.4	17.7	11.5	6.8	7.8	13.2	8.8	7.7	7.0	8.2	14.8	15.0	10.0	13.3	17.3	12.0	6.3	7.1	15.0	7.7	4.4	17.0	7.6	9.5	17.3	8.0	8.3	9.0	6.5	17.7	7.6	9.6	8.8	28.5	7.6	7.3	5.3	7.0	17.4	4.5	9.7	22.8	26.2	13.1	5.4	8.2	9.6	16.5	7.5	9.6	5.3	12.6	11.1	5.8	4.7	5.2	12.1	7.9	9.7	12.0	6.7	8.1	9.6	11.2	5.6	10.5	7.1	6.6	6.5	10.8	2.7	4.9	14.8	7.8	7.9	11.0	8.7	5.8	9.0	9.8	8.1	35.2	10.0	8.4	9.2	8.7	10.3	12.6	8.1	2.4	9.6	5.5	7.8	8.9	4.1	10.3	19.7	13.4	15.9	13.3	8.9	2.8	6.3	10.3	14.4	15.8	11.1	12.8	13.5	18.6	5.0	13.3	8.1	6.0	20.9	8.9	28.7	8.8	15.5	6.4	5.0	11.0	11.2	7.6	8.4	16.7	8.0	12.1	7.8	26.9	15.2	7.1	20.6	8.2	10.7	10.3	17.5	7.4	3.5	9.7	12.7	4.8	9.0	25.2	6.0	7.9	13.3	10.4	12.9	10.5	18.1	12.4	19.5	5.7	15.6	6.4	8.0	13.7	9.0	8.5	3.9	14.4	11.4	17.2	7.7	8.8	7.8	19.1	8.9	15.6	10.4	4.7	7.6	11.4	5.9	7.3	8.9	9.8	7.6	6.1	10.1	7.6	13.4	3.6	45.3	8.9	10.1	17.9	16.9	13.3	18.7	10.7	4.1	1.4	3.8	7.8	12.4	7.0	6.7	4.2	17.1	14.3	11.2	8.3	4.6	19.3	6.9	30.0	11.9	7.3	6.4	11.7	9.1	6.6	14.7	10.1	8.5	8.0	9.8	7.8	15.9	10.8	3.8	11.9	6.5	9.9	10.9	7.3	6.2	14.8	9.2	13.0	8.2	7.8	12.2	11.2	6.2	7.7	14.0	8.0	13.4	12.1	6.4	14.4	13.2	6.9	15.1	14.6	7.1	15.3	12.4	9.2	18.8	4.2	16.1	6.7	10.5	15.3	9.2	5.5	5.7	8.5	10.2	9.2	12.4	27.4	13.2	7.4	8.3	9.2	7.5	9.7	6.4	6.5	6.1	8.1	8.8	5.5	8.1	1.9	8.4	8.6	14.3	9.1	10.5	5.7	12.9	2.1	7.4	6.8	7.0	8.2	7.7	12.0	10.8	11.5	8.1	4.7	13.3	13.9	6.4	9.6	14.4	6.8	8.4	14.1	8.2	9.2	11.7	13.3	8.0	13.0	6.5	14.4	8.4	6.5	11.3	9.7	30.4	4.9	8.7	6.1	6.5	5.7	14.2	10.2	20.4	7.5	9.9	26.7	16.9	9.8	12.4	21.6	15.5	10.1	11.0	8.4	6.8	10.9	18.6	9.1	14.4	6.9	2.4	6.7	16.5	12.0	8.9	7.7	4.3	8.0	6.3	4.5	8.2	4.1	8.8	9.5	10.6	7.6	14.1	8.2	5.5	8.7	7.0	7.5	8.1	6.6	4.8	5.9	4.0	6.1	4.9	9.1	13.4	8.1	6.0	16.5	8.8	5.3	8.6	3.9	4.1	6.1	8.2	4.4	4.7	18.6	11.3	6.8	8.2	9.4	6.9	6.6	4.8	13.6	6.4	7.5	6.1	4.3	9.9	7.6	6.4	8.1	9.2	6.3	6.4	11.4	4.0	3.6	4.4	11.3	7.2	6.7	5.5	7.0	5.5	12.1	6.8	7.1	6.2	8.0	5.8	7.4	5.0	3.9	8.2	7.6	5.2	5.4	14.2	6.6	7.8	5.4	7.5	4.7	7.8	7.3	9.4	4.7	6.4	10.3	5.4	6.2	15.7	8.7	9.2	4.1	8.8	5.4	6.5	8.7	7.8	5.8	6.9	8.2	10.4	4.5	11.3	5.3	11.0	5.1	9.9	18.9	5.6	8.7	10.9	6.4	9.0	7.8	4.8	6.0	10.0	5.5	6.7	3.3	5.4	8.2	3.8	9.7	8.5	6.7	5.8	5.3	8.5	6.0	6.3	5.6	5.0	7.8	8.2	11.3	14.2	7.5	10.8	9.8	11.7	7.7	6.9	13.1	9.9	3.2	5.3	5.2	11.4	11.9	6.0	6.2	5.8	5.6	6.0	7.6	6.5	6.3	8.7	7.2	7.1	9.2	7.5	10.8	7.7	6.1	6.2	4.9	6.1	9.1	5.3	4.8	5.8	10.8	7.5	5.8	16.2	9.5	7.7	5.0	4.7	7.9	6.4	9.5	7.4	5.3	7.1	9.1	9.7	10.3	7.5	10.5	17.4	6.3	10.8	7.8	7.7	5.3	17.2	5.7	9.4	9.1	11.1	4.8	5.5	19.1	5.7	4.6	4.2	5.8	4.5	6.4	6.7	4.7	12.6	9.7	10.6	6.3	7.1	5.5	9.1	11.9	11.3	13.5	9.2	4.2	5.0	5.0	12.0	6.8	6.1	3.9	10.1	7.4	8.7	4.4	12.8	8.0	10.0	7.2	9.5	12.2	9.2	9.0	19.2	10.6	6.3	4.7	4.2	26.4	12.5	4.3	5.6	8.1	4.7	4.4	10.4	6.2	10.0	11.1	8.0	5.0	5.1	12.1	13.4	5.0	8.7	7.1	5.3	7.1	7.7	7.6	7.6	4.5	6.7	5.0	6.7	4.9	5.1	4.1	5.2	3.0	12.7	6.6	3.5	15.5	10.1	7.6	12.2	9.5	9.3	6.7	8.0	4.6	6.0	7.1	10.4	7.1	7.2	6.5	14.5	6.1	11.0	12.1	5.3	4.9	6.7	7.5	9.2	13.6	8.3	13.6	10.7	6.3	7.4	12.7	11.3	7.1	6.5	10.2	5.0	10.2	9.1	5.5	4.6	4.6	12.0	6.8	10.5	8.0	6.0	15.4	6.2	14.1	4.0	14.8	10.0	8.1	3.7	5.1	8.2	4.2	5.2	7.9	5.6	8.3	6.3	4.8	4.5	9.0	8.6	10.9	13.3	13.4	9.1	7.4	6.1	7.6	4.7	3.3	5.0	9.1	9.4	7.9	4.6	9.3	6.6	8.5	7.4	5.1	9.9	7.1	6.1	5.5	8.6	5.7	8.2	8.2	4.0	4.3	6.2	6.0	7.5	6.2	7.5	5.5	3.3	3.2	4.8	12.4	6.5	4.2	14.3	3.5	7.5	4.2	9.6	6.2	6.4	6.4	11.2	8.3	11.7	8.8	7.7	5.2	4.9	5.0	8.2	4.7	18.7	8.1	9.4	8.3	5.3	6.4	17.0	3.8	9.2	6.5	8.0	5.6	5.7	4.7	8.0	5.8	6.1	7.4	5.3	7.4	4.6	4.1	5.6	4.4	8.0	5.1	6.2	5.9	7.7	9.5	6.1	6.9	4.3	8.1	9.4	6.4	4.8	5.6	10.6	7.0	6.6	10.1	11.6	7.2	10.0	11.9	3.4	24.7	8.0	6.1	12.0	8.2	14.9	9.5	14.1	10.8	6.9	9.2	5.9	5.4	6.7	5.9	5.0	5.6	4.8	20.6	3.9	6.4	7.5	5.6	8.7	9.9	8.6	5.5	10.6	6.2	13.3	6.7	5.6	5.3	4.2	4.7	8.4
GNB1L	5.6	3.9	4.3	3.4	2.0	8.1	2.1	3.6	2.0	4.7	5.1	5.5	3.6	3.6	2.8	4.1	6.5	3.1	4.5	4.0	6.2	4.0	3.7	5.3	10.2	3.5	5.7	4.2	3.5	5.4	5.7	2.8	4.7	2.2	3.8	4.2	5.2	2.2	4.7	2.7	7.3	13.6	10.0	6.2	1.5	3.6	5.1	4.2	2.1	5.9	0.6	4.9	3.1	1.9	3.0	2.7	3.4	4.7	7.5	3.5	11.9	2.0	9.3	2.9	2.8	9.2	2.9	2.3	1.8	7.0	2.6	3.0	8.2	4.0	4.9	1.4	3.4	6.8	5.1	5.8	3.9	2.9	4.0	2.5	5.9	2.7	2.9	5.2	2.0	4.3	3.0	3.2	2.5	5.4	3.4	7.5	2.9	3.4	5.8	2.7	2.4	5.6	2.9	9.5	5.1	4.8	5.6	3.9	2.7	3.2	4.5	5.5	2.8	2.2	3.2	2.8	3.0	4.5	1.8	3.8	2.9	3.6	6.3	3.5	7.2	4.2	4.8	2.5	3.2	3.0	4.8	2.9	6.5	2.5	2.6	3.0	3.0	5.2	6.9	5.4	9.6	3.2	7.9	4.8	2.9	4.5	9.4	4.9	5.7	3.3	3.6	6.2	4.2	4.3	2.5	4.0	5.6	8.8	2.2	4.0	3.5	5.7	5.7	2.2	2.3	3.9	3.9	2.9	3.1	3.5	2.0	3.7	7.4	4.0	3.5	3.0	2.1	3.0	3.9	2.2	3.5	2.9	2.9	7.3	3.5	5.5	4.2	2.2	2.6	3.2	3.8	2.5	6.2	4.3	3.0	2.7	2.3	2.1	3.9	5.6	2.9	3.8	5.1	6.0	2.1	3.9	3.5	8.2	6.6	4.5	4.7	5.3	4.6	4.5	2.8	2.5	2.3	4.3	3.0	1.9	2.5	4.5	2.8	1.6	1.6	5.4	2.2	6.2	4.1	2.9	5.1	5.2	7.4	6.3	4.3	2.8	10.3	1.8	3.5	2.4	5.2	2.9	3.7	3.6	2.6	2.6	2.0	5.2	1.2	4.6	3.6	3.6	4.3	4.4	3.6	3.7	2.0	3.9	4.9	3.1	2.6	4.9	2.0	3.1	4.1	6.2	3.0	3.7	2.3	4.7	2.3	0.5	5.6	1.4	4.0	1.7	4.6	3.6	9.3	9.1	2.9	7.3	7.7	3.3	6.3	4.3	3.0	3.8	5.0	4.6	2.7	6.5	6.3	3.6	4.2	4.2	3.2	2.7	5.0	1.5	4.0	3.7	5.8	5.8	9.0	8.1	5.3	3.6	2.8	1.7	9.0	9.2	4.5	6.2	3.1	6.3	3.8	5.2	3.5	4.6	3.4	7.1	1.7	12.8	1.9	3.1	2.3	4.7	3.0	3.7	4.4	3.9	3.2	7.0	8.3	8.2	4.1	2.9	5.2	2.4	12.7	5.9	4.1	1.5	2.9	2.3	2.6	3.5	1.9	9.6	5.2	2.5	3.3	2.8	4.3	4.0	4.8	1.8	6.9	4.3	1.1	2.1	3.2	2.4	7.4	4.4	3.6	3.9	4.6	3.1	1.0	4.3	5.3	11.2	3.7	4.8	4.7	2.4	1.7	3.8	3.5	4.4	2.0	5.3	5.3	2.9	2.3	2.8	5.6	2.8	6.9	5.3	4.2	3.1	4.8	2.1	6.0	2.8	3.6	1.9	5.6	3.1	3.9	3.2	4.4	4.6	5.6	3.8	5.1	4.7	2.1	5.1	3.9	3.2	5.0	2.2	8.1	4.3	3.6	5.8	11.1	8.9	4.0	3.4	2.9	4.6	5.5	7.5	4.1	9.0	0.6	3.0	4.0	3.1	4.4	6.6	6.7	5.0	7.0	6.6	2.0	5.3	5.3	4.0	3.4	4.8	5.8	4.0	3.9	5.8	5.0	5.3	3.7	3.6	2.1	3.4	4.1	4.0	0.9	2.3	7.5	5.3	3.0	6.4	9.2	5.4	3.5	4.0	3.1	5.2	6.2	3.3	4.9	5.3	3.6	7.1	4.5	10.8	10.1	4.9	5.8	5.6	2.5	4.3	3.4	3.7	5.8	3.4	1.8	4.2	4.8	4.9	6.7	2.8	3.5	4.4	5.9	2.3	3.7	4.7	7.7	3.2	4.1	6.9	4.5	2.5	4.2	3.1	3.3	5.2	2.5	3.2	6.2	5.7	4.2	5.5	6.5	2.9	2.1	1.8	5.1	7.3	16.3	3.2	3.9	5.5	7.4	3.5	3.1	2.0	3.2	2.7	6.8	5.1	8.5	9.2	8.0	9.4	7.4	7.9	1.5	6.3	4.1	2.3	3.0	5.4	2.2	5.6	8.7	4.4	6.6	7.6	10.3	6.5	4.5	3.6	2.9	5.3	8.9	5.8	5.9	8.1	3.1	4.5	5.4	5.6	10.1	2.5	6.8	3.6	9.1	9.5	5.2	5.0	3.4	4.0	6.4	2.0	4.2	3.6	6.4	7.0	8.5	5.4	2.1	4.5	4.1	3.5	7.5	4.8	5.7	1.7	5.4	4.0	7.2	3.9	5.0	2.7	2.9	3.3	2.8	6.3	4.8	8.3	9.9	5.9	7.7	6.7	4.6	3.9	7.1	5.6	7.2	4.1	5.0	3.7	7.7	3.9	4.5	3.8	2.9	5.3	5.5	7.8	4.3	4.2	6.5	1.7	6.0	6.9	1.5	7.3	3.6	6.1	6.1	7.7	7.4	1.6	7.5	12.1	3.9	6.6	10.2	7.0	8.0	5.1	7.3	2.7	4.7	4.8	5.8	3.4	6.1	1.9	5.0	3.6	4.7	2.6	2.7	8.4	7.4	8.7	8.1	6.0	10.8	5.0	5.0	8.7	7.3	3.5	10.1	2.2	4.9	15.8	3.0	4.1	6.9	4.9	4.3	3.9	9.8	6.0	7.3	5.4	10.2	4.3	10.6	5.1	6.9	6.2	6.0	3.0	3.9	6.0	4.5	5.5	11.3	4.6	4.5	6.2	3.4	6.4	3.9	5.4	6.1	4.6	3.1	6.2	7.7	6.9	4.0	3.7	4.8	4.4	5.9	4.8	12.5	2.0	2.1	4.8	6.5	6.8	3.8	2.7	8.8	4.2	4.9	10.0	6.8	4.5	2.6	9.0	5.7	8.9	7.0	3.2	2.0	5.5	5.8	4.0	7.8	5.5	12.0	7.5	4.8	8.3	10.6	3.5	6.7	3.8	3.5	2.8	1.6	2.5	3.4	4.0	4.5	1.7	6.4	4.6	5.0	5.0	6.4	4.1	4.9	3.8	8.2	6.8	2.6	3.4	5.0	3.5	4.0	13.6	4.1	3.5	3.9	6.0	8.3	4.0	2.5	10.1	6.2	5.4	1.9	4.5	2.9	5.3	8.9	4.6	3.1	9.6	10.7	5.8	12.3	4.1	11.7	5.9	9.4	6.0	6.8	5.0	4.5	5.7	3.1	5.8	4.7	3.6	10.3	2.4	4.8	4.6	1.7	6.2	9.2	8.7	4.5	7.3	3.3	6.8	8.9	4.9	7.5	2.6	4.3	14.9	5.6	13.8	4.2	6.5	3.7	1.4	6.2	4.1	3.8	5.7	5.3	8.4	9.6	7.6	7.1	4.2	7.1	4.9	10.2	3.4	5.1	4.6	4.4	4.6	8.4	4.8	3.5	4.9	6.6	4.4	6.4	7.1	5.8	5.7	7.8	6.3	5.7	11.0	9.7	11.0	8.5	8.1	5.9	4.2	5.4	5.4	4.5	4.0	7.7	7.1	1.8	7.5	7.0	4.4	3.5	4.1	3.8	8.2	5.5	4.6	2.6	5.7	2.3	4.1	8.1	3.0	11.0	6.1	4.5	2.3	7.7	3.6	2.4	6.2	6.4	2.5	2.3	5.8	5.4	5.5	5.9	1.8	3.8	2.9	3.6	2.7	6.2	8.0	0.9	4.7	4.8	2.4	6.9	4.4	5.9	3.0	2.6	2.8	9.8	5.8	2.4	8.9	5.8	5.0	7.7	6.4	7.2	4.0	10.3	6.1	4.5	4.1	4.8	6.1	2.6	4.6	6.4	3.4	5.2	2.9	9.2	4.6	12.5	2.8	5.3	2.4	5.5	5.9	4.1	9.2	7.1	4.3	11.1	12.2	7.1	5.4	3.2	4.7	7.0	5.8	2.5	2.4	3.3	8.9	9.3	4.0	6.2	6.9	6.5	4.2	6.4	6.0	2.5	6.5	7.8	4.0	4.4	3.5	8.9	4.8	2.9	7.0	7.4	2.1	6.0	3.7	2.9	1.7	5.7	4.5	8.1	5.4	6.9	2.4	8.5	20.7	12.2	5.7	8.8	13.2	3.8	4.9	3.1	3.1	6.2	15.8	3.2	5.3	2.1	4.1	6.4	3.3	3.6	5.9	4.5	7.6	2.2	3.5	4.2	4.6	4.0	9.9	3.6	4.1	5.9	5.8	6.8	7.6	3.2	4.1	9.1	3.1	5.3
DNAH14	49.8	52.8	49.7	35.2	29.4	37.1	51.8	22.1	27.7	94.3	34.7	50.3	51.0	44.2	36.9	44.2	47.2	41.8	173.2	29.6	47.4	62.1	56.4	62.3	79.3	83.3	53.2	100.0	57.6	47.4	112.1	75.9	70.9	97.3	89.0	48.1	38.4	49.7	31.8	57.8	85.7	120.6	313.4	125.0	52.5	62.5	29.6	48.4	20.1	59.0	67.2	48.6	62.4	54.7	117.2	74.5	66.0	51.8	51.1	65.7	103.0	36.6	79.6	44.7	58.1	71.8	114.9	42.6	28.6	34.8	136.1	71.8	33.3	26.5	45.6	17.5	69.8	54.5	64.6	25.2	43.0	29.5	90.3	68.7	40.1	62.1	48.7	81.5	85.0	82.5	31.8	40.5	27.3	49.7	39.8	42.3	92.1	50.6	63.3	55.7	46.8	35.2	57.3	62.5	83.8	134.0	67.2	54.4	59.1	70.0	55.0	86.2	56.3	93.2	39.7	35.4	80.1	56.2	28.3	98.5	67.2	51.0	103.7	48.9	47.5	27.5	44.6	56.5	23.0	47.7	45.0	193.5	70.9	52.4	39.5	86.4	78.5	39.5	36.2	59.2	29.4	69.1	57.8	59.7	44.0	65.6	105.5	83.8	206.7	93.6	56.1	73.9	78.0	48.3	39.7	69.4	44.5	72.9	26.0	43.6	71.4	24.2	89.3	54.4	86.8	33.6	54.6	42.0	35.7	61.9	18.2	73.8	74.3	57.1	377.9	104.9	35.4	69.3	76.5	28.9	63.3	29.9	35.5	40.8	90.0	33.0	102.9	83.3	45.3	52.9	53.0	44.6	54.5	68.6	83.6	44.9	102.6	42.7	76.5	47.6	43.6	49.0	61.5	39.2	38.2	53.2	46.9	50.9	39.8	47.4	58.6	24.0	89.3	67.5	57.4	134.7	73.9	64.9	61.5	40.8	39.4	47.4	67.3	31.1	31.4	45.6	41.8	27.7	80.5	83.9	125.8	27.6	61.5	66.7	92.6	38.5	66.8	64.0	32.7	62.8	81.3	33.0	52.7	65.1	74.4	38.7	19.0	161.4	54.3	54.2	59.7	82.7	51.1	67.6	109.5	69.7	53.8	78.5	75.9	56.1	48.9	146.2	42.7	104.8	39.6	53.5	99.4	42.2	63.5	69.8	35.3	38.5	60.4	36.7	82.9	75.9	42.2	53.7	49.2	141.3	26.0	36.5	64.6	86.4	46.5	77.4	26.6	62.1	27.2	51.8	85.1	195.5	63.6	74.9	43.6	27.1	50.1	18.5	43.1	57.6	76.3	34.1	67.9	88.7	37.3	65.3	33.3	60.8	64.0	86.5	111.2	86.3	102.0	43.4	63.2	75.1	68.2	66.8	73.3	61.0	45.5	54.1	39.4	40.6	68.2	62.1	50.3	71.8	66.5	21.2	77.3	85.4	48.2	36.6	81.3	99.1	25.6	65.9	51.5	37.5	87.2	23.8	36.4	47.9	51.4	37.4	42.2	45.9	55.7	37.9	48.3	65.7	150.8	47.3	53.7	119.0	59.8	32.1	118.7	27.1	37.8	47.6	41.6	63.6	73.6	62.9	35.9	34.1	106.5	84.1	85.2	46.6	131.1	560.8	26.7	41.9	83.3	46.9	97.0	46.3	47.4	87.2	39.4	176.6	61.6	50.2	93.5	80.7	69.4	67.0	38.8	113.2	45.4	43.0	49.8	32.9	70.0	42.5	33.3	40.8	52.1	30.0	85.1	33.5	54.7	90.2	28.6	52.1	69.1	52.8	68.0	58.7	32.1	52.5	51.4	56.4	49.9	82.9	93.6	95.4	31.0	78.0	59.3	52.2	48.0	93.9	78.9	32.3	81.0	99.3	45.9	62.3	45.9	63.9	65.7	76.8	99.2	80.1	95.3	44.2	35.0	96.8	87.4	91.5	89.1	73.3	50.8	32.6	24.6	75.0	129.7	63.9	49.6	35.5	43.8	28.9	58.1	61.2	48.5	47.8	65.9	62.7	24.7	78.8	107.6	72.3	91.1	233.9	70.9	157.3	53.9	59.8	44.8	80.1	49.7	75.4	87.2	137.4	43.8	51.7	65.5	66.5	72.1	86.3	95.8	48.1	80.2	44.3	47.7	45.2	42.5	67.9	51.8	81.9	44.3	51.6	43.0	48.0	52.9	94.6	122.1	43.7	57.8	69.1	34.3	50.5	81.4	45.9	50.2	139.0	40.1	31.4	64.4	111.1	43.4	41.3	45.0	54.3	26.8	26.7	51.0	60.4	40.5	49.8	111.1	94.6	79.2	56.4	92.8	41.4	111.7	50.4	74.6	48.5	82.1	36.3	24.0	48.9	30.8	30.2	36.3	67.7	38.7	47.0	53.7	34.7	54.4	48.1	34.3	45.1	52.1	43.5	61.1	29.5	36.3	22.9	40.7	28.4	41.7	32.8	48.8	42.5	63.0	27.0	30.2	86.9	54.6	22.5	41.6	25.0	58.8	66.2	39.2	33.6	39.0	26.6	45.9	31.0	24.2	50.8	41.1	63.3	35.7	41.5	42.3	81.2	50.3	25.9	60.9	41.9	31.2	51.9	41.2	58.4	67.7	52.4	59.6	48.3	30.6	36.3	31.4	41.6	37.7	48.8	29.5	86.2	61.8	82.8	44.7	53.9	55.9	49.3	52.0	31.1	27.7	65.4	58.6	70.3	46.8	52.8	36.4	55.6	44.2	25.9	38.0	39.5	70.1	40.7	50.4	41.8	19.3	63.7	45.7	42.5	166.1	25.8	15.5	28.8	122.9	70.9	48.6	90.2	34.9	52.7	67.5	35.7	60.0	29.8	46.3	61.1	48.1	51.9	12.6	43.1	38.1	27.6	63.1	26.0	56.6	39.0	37.8	52.2	33.2	45.8	103.8	56.3	20.8	24.3	60.6	64.7	46.2	38.5	40.7	38.3	40.6	71.7	34.6	30.9	38.6	63.7	51.3	85.6	59.2	35.8	69.2	53.3	43.2	42.0	43.1	31.9	40.3	41.6	48.8	34.8	69.6	28.7	54.1	27.4	33.9	54.5	47.4	32.4	25.3	33.0	48.6	41.9	50.8	49.0	47.5	23.0	23.5	48.4	52.1	77.9	46.9	37.1	35.4	56.6	43.7	70.5	40.1	74.6	15.8	35.7	40.4	57.5	35.9	35.2	53.2	58.1	27.5	65.1	20.3	79.6	80.5	62.9	25.8	35.0	45.6	42.0	78.5	25.7	47.7	90.4	34.7	113.7	37.4	62.0	26.8	28.8	24.5	35.5	38.1	67.8	43.2	37.4	57.9	36.7	57.3	45.2	33.5	44.1	71.6	48.9	32.6	28.7	64.5	79.9	44.1	38.3	33.3	62.3	25.2	69.2	27.5	52.8	55.8	38.3	69.9	64.4	29.2	67.4	84.1	23.4	57.2	31.3	43.8	24.1	49.0	72.8	24.6	21.0	78.2	30.3	29.7	49.9	38.5	59.3	40.2	31.0	31.6	44.2	60.7	92.6	64.3	37.8	33.1	40.6	19.6	20.7	23.2	54.4	22.3	34.6	76.6	66.1	37.2	62.8	67.9	81.0	98.1	32.2	70.2	76.6	37.4	36.7	58.7	43.7	33.8	53.6	75.6	30.1	41.4	38.9	54.0	31.7	71.0	48.5	71.4	32.6	31.3	31.1	88.2	63.2	48.6	40.5	38.1	118.7	63.2	50.7	51.5	44.8	45.0	35.8	72.3	59.4	44.2	89.2	34.7	19.9	30.2	131.4	28.6	66.2	34.9	56.5	45.7	35.6	43.8	57.4	41.9	47.0	36.2	33.5	60.6	40.9	31.3	31.1	53.6	58.1	27.4	56.3	89.6	65.9	41.2	73.6	31.1	53.1	70.3	24.0	62.5	57.7	73.7	55.5	72.7	34.2	39.2	29.2	39.4	29.2	49.9	58.4	86.3	68.0	60.1	41.1	37.4	57.5	25.9	50.9	124.4	31.4	19.4	64.3	13.3	26.6	28.7	76.6	54.4	44.1	33.6	15.0	46.9	54.5	60.2	37.6	40.9	76.6	48.8	49.5	89.4	38.1	65.1	37.7	121.6	48.0	33.7	28.3	30.9	36.7	28.1	41.5	58.2	26.4	33.5	43.4	18.9	51.7	87.4	26.7	77.1	36.8	126.5	72.3	58.7	98.8	56.1	22.8	52.4	83.7	47.2	35.8	47.7	25.4	40.6	44.9	32.4	41.5	29.1	39.8	77.5	27.1	40.5	51.8	35.0	30.5	25.2	17.5	83.4	38.4	22.8	48.7	33.4	126.2	31.2	31.9	43.2	54.8	78.6	26.7	63.0	33.7	48.5	45.1	41.9	37.5	42.7	44.5	56.6	33.5	62.9	42.6	43.4	46.9	42.1	79.6	26.3	39.0	26.0	32.9	55.1	60.3	64.7	45.5	35.7	66.6	31.9	39.0	49.8	46.9	30.1	51.9	53.9	78.7	16.4	61.8	30.2	22.6	42.6	48.2	46.8	80.4	34.3	92.7	54.8	49.1	29.2	25.5	56.5
EVI2B	3.3	3.8	3.6	2.8	4.6	5.7	2.4	2.7	3.1	3.3	3.7	3.8	4.1	4.1	3.9	3.1	5.5	3.2	3.9	4.6	3.2	3.0	2.9	4.1	6.7	3.2	4.2	4.7	5.2	7.0	3.5	3.4	3.0	1.6	4.1	3.8	4.0	1.7	2.7	2.7	5.2	7.7	5.8	4.9	1.4	4.5	4.3	3.4	2.8	4.6	2.0	2.4	3.3	1.6	4.3	2.6	3.3	3.8	6.6	1.7	7.9	1.8	4.3	4.3	3.6	9.1	3.3	2.4	2.4	4.4	1.7	4.8	7.3	3.0	6.2	3.4	3.7	6.1	3.2	5.4	2.7	3.1	2.9	3.4	4.1	2.7	3.4	5.9	3.2	4.7	2.7	3.3	2.1	5.0	3.3	4.6	3.5	4.0	4.6	2.1	2.8	4.2	4.6	11.5	4.0	4.6	3.8	4.0	2.2	3.4	4.5	5.4	4.2	1.5	3.5	2.7	4.6	2.2	2.0	3.8	3.4	3.2	2.5	2.2	3.9	4.5	4.3	3.1	3.1	2.7	3.3	3.4	4.7	3.8	2.3	4.1	3.1	6.3	5.5	3.3	4.5	3.4	6.2	3.3	4.0	5.5	3.5	4.4	3.8	2.7	4.4	3.8	2.7	2.9	3.3	3.6	4.6	3.7	3.4	2.6	4.1	2.9	3.5	4.9	2.1	3.4	4.9	4.6	3.4	2.5	2.9	2.8	6.0	1.8	2.3	2.7	2.0	2.5	3.4	3.2	2.0	3.0	2.2	4.2	2.5	4.0	3.3	1.6	3.6	3.0	3.5	1.3	4.9	3.3	4.9	1.6	2.8	3.8	3.6	4.1	4.6	3.1	4.5	3.9	1.7	3.9	4.6	7.5	2.8	3.7	3.1	4.7	3.8	5.2	2.7	2.7	3.4	3.8	3.3	1.9	3.0	4.4	2.5	0.6	3.1	5.2	4.2	7.1	4.3	5.8	4.0	3.8	3.8	3.7	4.8	2.6	6.4	2.4	3.9	4.0	3.5	3.3	1.9	4.0	3.6	4.1	4.1	3.8	3.6	3.7	1.9	2.5	3.9	3.3	3.1	2.7	2.4	5.5	4.7	4.0	3.0	2.6	2.0	3.3	4.9	4.1	3.5	3.9	2.1	2.6	2.2	1.9	4.4	2.6	4.3	2.0	4.4	3.6	6.9	4.8	1.1	4.3	3.7	3.8	5.2	5.7	3.2	3.5	6.1	3.0	2.4	4.7	6.3	3.6	2.9	3.9	3.9	3.8	3.2	2.6	3.1	4.4	3.7	4.6	5.3	5.4	2.1	3.5	2.3	2.8	6.5	4.7	4.4	4.7	4.1	4.9	3.1	4.4	3.8	3.8	2.2	5.3	2.0	9.7	2.2	2.5	2.5	4.5	3.0	3.0	3.6	3.8	3.7	5.1	3.6	5.4	2.3	3.5	3.2	2.3	5.0	3.6	4.2	2.3	5.4	2.8	2.9	3.4	2.3	7.8	3.9	3.6	5.6	2.2	3.3	3.2	4.0	2.4	3.6	4.3	2.0	4.3	4.4	3.1	5.4	4.3	4.2	5.3	3.9	3.9	2.5	3.2	3.7	9.0	2.0	5.9	5.0	3.0	2.4	4.6	3.2	3.4	1.9	3.4	3.8	3.0	2.0	2.6	3.1	2.9	2.4	3.5	3.7	2.5	4.8	2.4	4.1	1.3	3.6	3.1	4.8	2.9	4.6	3.4	4.5	6.7	4.9	3.5	4.6	5.6	2.4	2.1	4.8	4.6	3.5	2.3	5.0	3.6	3.4	5.9	6.9	7.9	2.9	5.3	2.4	5.6	5.8	3.5	3.9	3.6	1.6	3.7	4.4	2.9	3.9	5.6	4.0	5.2	6.9	4.2	4.2	3.4	3.0	4.1	3.3	3.2	6.9	3.6	4.6	6.2	4.1	7.6	2.8	4.3	3.7	2.9	2.0	3.7	1.3	3.1	5.6	3.7	3.7	4.5	4.9	5.0	5.3	4.2	5.0	7.9	7.6	3.1	4.7	5.5	5.0	4.0	3.2	7.0	5.5	3.4	4.0	6.0	2.7	4.1	3.6	5.0	4.5	2.9	2.0	4.7	4.9	3.0	4.4	3.9	3.7	4.9	4.2	3.1	3.1	4.1	5.1	3.2	3.4	4.2	3.4	3.6	4.2	2.5	2.4	4.5	3.4	3.5	3.2	4.4	3.0	6.4	4.3	2.6	2.8	3.0	4.0	5.7	9.1	2.7	4.5	5.7	4.4	4.2	2.5	2.8	4.1	2.9	4.2	4.5	6.0	5.7	8.2	5.2	6.1	4.0	1.5	3.9	2.3	2.8	2.7	4.7	3.1	6.9	5.6	3.9	5.1	4.6	5.4	4.6	4.3	3.2	2.6	6.1	4.6	4.5	5.2	5.4	4.9	5.1	4.6	3.7	5.1	2.7	5.2	2.2	5.7	5.7	2.8	2.0	4.5	4.4	4.6	2.7	3.4	2.7	6.2	4.0	5.3	3.3	2.5	5.0	3.5	3.5	5.1	3.3	4.5	3.3	5.6	3.0	4.0	2.9	5.3	3.9	3.5	3.6	4.8	6.2	3.2	5.6	7.4	5.7	5.4	6.6	2.5	3.1	6.6	4.9	5.7	2.9	4.5	2.7	8.5	3.9	4.1	3.3	3.6	4.7	2.9	6.6	3.3	5.1	5.4	1.8	3.8	5.4	1.1	6.1	5.1	4.7	3.7	6.0	7.0	1.6	6.3	6.6	4.0	5.3	9.5	4.5	5.2	4.0	4.6	2.1	5.0	3.5	5.5	3.4	3.5	2.1	5.1	2.9	4.7	2.2	3.4	6.7	6.4	5.8	5.5	4.8	9.8	4.3	3.5	3.8	4.4	2.3	8.4	1.8	6.3	9.4	4.4	4.5	3.4	3.6	3.2	2.4	6.9	6.2	5.5	4.3	6.0	3.4	7.0	4.5	11.3	10.0	4.8	4.5	4.2	4.1	3.0	5.2	9.2	2.5	3.7	2.5	2.4	4.0	4.5	3.2	5.9	4.1	3.8	5.3	4.6	4.3	3.1	6.3	5.6	2.7	5.1	4.2	10.2	2.3	1.9	4.7	4.5	6.2	3.8	3.6	5.7	5.4	4.3	7.4	5.3	5.1	2.3	7.1	3.8	5.1	4.7	2.6	1.8	4.9	3.4	3.5	4.8	6.1	6.7	5.5	2.6	6.7	7.5	4.8	5.1	2.7	2.0	4.7	3.7	3.7	2.9	4.3	4.3	2.4	4.6	3.2	4.6	3.8	5.6	3.4	4.5	2.8	9.8	5.6	3.9	2.7	3.4	3.8	3.9	7.7	6.7	3.3	3.8	8.8	12.6	3.0	1.7	8.3	4.2	3.3	3.2	3.1	2.5	3.9	5.8	2.9	2.0	6.2	7.5	3.6	7.8	3.2	13.0	2.8	5.9	5.6	5.0	3.0	5.7	3.3	3.2	3.2	4.4	1.3	5.8	3.4	4.5	3.5	1.2	4.1	5.4	8.7	4.3	7.1	6.7	4.7	6.7	3.4	6.3	2.3	4.1	2.4	3.3	7.0	3.8	4.3	3.9	2.1	3.6	2.9	2.0	4.3	4.4	3.7	4.1	5.2	4.7	3.8	6.7	2.6	3.4	3.0	3.0	5.1	5.4	4.6	7.1	5.3	3.5	4.8	5.4	4.0	3.2	5.1	4.5	3.3	8.4	7.1	4.7	7.3	7.6	6.6	4.7	6.7	6.3	3.1	4.4	4.1	4.5	3.8	4.5	5.8	4.7	4.1	4.5	4.6	4.6	5.4	4.3	12.2	2.4	3.2	2.4	3.7	3.5	4.5	7.0	4.5	5.3	3.0	3.8	2.8	6.8	3.6	1.4	6.2	5.4	2.6	3.2	5.1	4.3	6.2	3.6	3.7	6.4	2.5	2.6	2.7	3.8	7.8	1.2	3.6	4.2	2.4	4.0	5.3	4.9	3.7	3.7	3.8	7.5	5.2	1.9	6.1	5.8	4.7	7.0	5.3	3.5	3.2	6.8	5.9	4.0	2.1	4.9	4.4	3.5	3.2	7.6	2.8	4.2	3.1	6.9	3.4	7.3	3.0	3.0	2.5	3.5	6.4	3.8	6.4	3.7	3.9	9.3	9.3	4.4	4.3	4.2	1.8	4.4	4.3	3.2	3.0	2.2	4.4	11.9	3.5	5.1	5.3	3.7	3.7	5.1	5.3	2.5	4.2	5.8	5.3	3.1	3.3	5.7	3.5	3.8	4.1	3.1	2.3	5.2	3.2	3.0	1.8	5.1	3.9	6.7	6.0	5.3	2.2	4.8	11.6	7.6	4.2	7.6	5.4	2.2	4.8	2.5	4.2	5.3	9.1	3.8	4.6	3.3	2.9	4.9	3.4	3.6	4.0	3.6	5.8	2.6	3.8	3.8	3.4	5.0	4.7	3.7	2.7	3.2	4.2	4.9	6.1	2.8	3.1	7.3	2.4	5.2
NPIPB4	0.4	0.9	1.4	1.9	1.7	2.3	0.4	0.6	1.5	0.4	3.3	1.1	1.2	1.2	0.9	1.5	1.1	0.5	0.7	1.2	1.3	0.7	0.4	1.7	0.9	0.8	1.7	1.8	1.9	2.0	2.0	2.1	1.2	2.7	0.6	1.3	1.8	1.3	3.8	0.9	1.2	1.0	0.0	1.3	0.9	1.6	1.7	1.3	0.4	1.3	1.1	0.9	1.3	0.3	1.1	2.7	0.5	2.2	1.3	0.7	1.0	1.3	0.4	1.5	0.9	1.0	1.4	1.0	0.7	2.5	1.3	1.5	1.5	0.4	2.2	0.9	1.6	1.2	0.7	3.3	1.1	0.8	1.2	1.3	1.1	1.2	1.1	1.7	0.2	0.9	1.4	0.5	1.3	1.0	1.6	1.7	1.7	1.1	0.8	0.9	0.8	1.2	1.6	1.8	1.2	1.7	1.6	2.5	0.8	0.6	1.0	0.9	0.6	0.7	1.8	0.6	2.3	2.1	0.8	1.2	1.4	1.4	0.3	1.7	2.1	1.4	0.8	1.7	0.7	0.5	1.0	2.0	1.7	0.9	2.1	0.8	1.3	0.8	2.0	1.3	1.3	1.9	0.9	1.7	0.9	1.2	0.8	1.2	0.1	1.2	0.4	1.6	0.4	0.9	1.6	0.6	1.1	3.9	1.9	1.3	1.3	1.3	0.6	0.8	1.3	1.0	1.5	1.2	0.7	1.9	1.0	0.6	1.2	0.6	0.1	0.9	0.7	3.0	1.4	1.0	4.2	0.8	1.1	1.0	2.3	1.5	1.1	1.0	1.0	2.2	1.9	1.5	1.6	2.3	1.4	1.2	0.6	2.2	2.1	0.6	1.5	1.4	2.5	3.2	2.1	1.0	0.7	0.5	0.4	1.8	1.0	2.2	1.5	1.4	1.8	0.3	0.9	2.6	0.8	2.3	1.6	0.6	1.1	0.4	0.5	1.8	0.9	2.5	2.7	1.5	1.5	1.6	1.4	0.5	1.4	1.3	0.6	2.0	0.6	1.2	1.9	1.7	1.2	0.9	0.9	0.9	1.2	1.4	0.8	1.2	1.1	1.6	1.6	1.3	1.5	1.7	1.2	2.4	1.2	0.9	0.2	1.1	1.0	0.9	1.0	2.6	2.3	1.4	0.8	0.6	1.6	1.9	0.8	0.9	2.2	0.5	3.0	1.5	1.8	0.2	0.5	0.9	0.7	1.3	1.1	0.4	1.1	1.3	2.5	1.0	0.9	0.2	1.5	1.7	0.9	1.1	2.1	1.3	1.2	2.9	1.2	1.1	0.5	1.5	1.9	0.7	0.8	0.5	0.9	1.2	2.6	0.9	1.4	1.5	1.9	1.5	0.8	0.9	0.9	1.6	0.5	1.5	1.8	1.3	2.7	0.2	1.3	1.9	1.5	2.7	0.6	0.8	0.6	1.8	1.5	0.5	0.7	1.3	0.7	1.1	1.0	0.8	1.1	0.7	5.2	0.9	1.2	0.7	1.2	0.8	1.2	1.0	2.2	1.5	0.9	0.8	1.2	2.1	1.0	1.1	0.6	0.8	1.4	1.9	0.9	1.8	1.1	1.8	0.9	6.4	0.4	0.8	0.8	0.0	1.6	2.3	1.2	2.0	1.3	2.0	1.5	2.0	2.6	0.1	0.4	0.9	2.3	1.2	0.7	0.9	0.2	0.1	2.2	2.7	0.8	1.0	1.2	1.2	1.3	1.0	0.6	0.9	0.8	0.9	0.7	1.2	0.9	1.9	1.3	0.6	2.1	0.6	0.9	2.9	0.8	1.2	1.1	0.7	0.6	1.2	0.5	3.4	0.9	1.0	1.2	0.6	0.8	2.6	1.2	0.3	0.3	1.4	0.6	1.2	1.1	0.7	0.9	1.3	1.2	1.0	1.6	2.0	0.4	1.1	1.6	0.8	1.2	2.3	0.8	1.4	1.2	2.8	1.5	0.9	1.4	3.0	1.3	1.0	1.0	0.7	1.2	0.9	0.3	0.7	0.9	1.4	0.4	1.5	1.9	0.2	1.2	0.8	0.4	1.4	2.3	2.4	1.1	0.1	0.6	1.2	1.1	1.3	2.0	1.9	1.4	2.1	1.4	0.7	0.3	2.5	1.7	0.7	2.9	1.1	2.3	1.7	1.2	1.2	1.9	1.6	2.0	0.5	0.9	2.1	0.7	0.9	2.5	4.7	0.3	1.5	1.7	1.0	2.7	1.1	1.5	0.3	0.3	2.4	2.1	0.4	0.9	1.0	2.5	1.9	3.1	1.7	3.6	1.7	1.1	2.0	1.7	0.7	6.0	0.5	0.0	0.3	1.3	1.7	1.5	2.0	1.6	1.6	1.7	1.7	1.5	1.6	1.5	3.0	1.1	1.2	2.2	4.0	1.8	1.4	0.9	1.0	0.9	1.0	1.6	2.7	0.5	1.1	1.5	1.7	1.5	1.2	2.9	1.3	1.0	0.6	1.8	3.5	2.7	1.0	1.6	2.0	1.3	1.6	1.1	1.4	1.4	1.3	0.6	1.5	0.8	2.1	1.3	2.2	1.9	0.8	1.9	6.4	1.5	2.2	0.2	1.8	1.1	2.5	0.6	0.8	1.1	1.6	2.5	1.9	1.9	1.9	1.1	1.2	1.5	1.9	1.2	3.3	2.3	2.0	3.7	1.6	2.2	2.4	0.7	1.6	2.8	1.6	0.9	1.5	1.3	1.5	1.3	1.5	1.4	1.9	1.2	2.4	1.2	0.7	3.5	1.8	3.6	2.2	2.2	6.0	1.5	3.2	1.7	1.1	1.2	6.0	3.6	1.7	2.4	0.9	0.9	1.4	1.3	1.3	1.5	0.9	1.9	1.3	2.0	4.7	0.5	1.6	2.3	1.1	0.7	0.7	1.5	1.2	1.1	1.6	1.2	3.4	0.9	2.6	2.1	1.9	2.0	3.9	1.3	4.2	0.9	2.5	2.3	1.1	2.3	0.6	3.9	0.9	0.9	1.9	1.5	0.6	1.8	0.9	3.2	1.6	1.2	1.5	2.3	0.5	0.9	1.6	1.0	1.8	3.4	1.1	1.7	0.8	2.1	0.6	2.3	1.1	2.6	1.2	1.5	1.1	0.8	1.5	1.6	2.6	1.0	1.1	3.2	0.8	2.3	1.1	2.6	1.6	1.4	0.8	3.6	2.0	1.7	1.1	2.1	1.2	0.4	1.6	1.2	1.1	0.7	2.8	2.5	3.5	0.7	2.0	0.8	1.5	3.0	1.0	1.2	2.8	0.9	2.2	0.5	1.3	3.0	0.8	1.8	0.4	1.4	3.5	1.7	0.6	1.6	2.9	1.9	0.9	1.1	0.9	1.6	0.3	0.9	1.1	1.8	2.3	1.5	0.8	1.0	1.4	4.7	1.2	1.8	1.2	2.7	1.4	1.2	2.3	0.8	0.6	1.3	3.4	1.9	1.7	2.1	1.2	3.2	0.8	0.5	2.7	1.8	1.6	2.0	1.6	0.6	1.9	2.3	2.2	1.3	0.8	1.4	0.9	0.9	3.3	2.8	3.3	1.1	1.5	1.3	1.1	2.3	1.5	0.8	1.3	3.6	2.4	1.6	0.8	1.0	3.3	0.6	1.4	2.3	3.6	1.6	0.8	1.7	1.1	0.5	2.6	1.5	2.0	1.3	1.3	0.4	3.9	2.2	2.4	2.3	4.5	1.9	2.7	0.8	3.1	1.6	2.6	2.8	1.9	0.9	1.5	0.5	4.1	1.5	2.2	1.2	1.3	1.4	2.7	1.2	2.9	0.8	1.3	1.7	2.0	2.2	1.3	2.0	0.5	1.4	1.0	2.6	4.3	3.7	3.8	1.1	1.3	5.8	2.3	1.9	2.3	1.5	2.5	3.6	1.3	2.3	1.1	2.1	0.4	3.1	0.8	1.4	2.4	1.7	1.6	2.0	2.6	1.3	1.0	0.9	1.5	0.7	3.2	0.7	3.1	2.0	1.3	1.2	1.3	1.4	1.6	3.3	0.4	1.1	1.7	2.0	2.1	1.4	1.6	1.9	1.0	1.6	0.7	2.2	0.8	1.8	3.6	2.0	3.2	0.9	1.3	0.3	1.4	1.8	1.8	1.9	1.5	1.1	2.0	0.8	2.9	0.5	1.9	1.0	1.6	1.3	2.3	3.4	1.5	3.1	2.5	3.7	1.0	4.6	2.1	1.3	1.4	0.4	1.8	0.6	1.9	2.5	1.1	2.4	1.0	2.3	1.4	1.6	5.2	0.9	3.4	1.7	2.6	2.8	1.8	2.8	2.1	0.6	1.3	1.4	1.7	2.4	1.5	0.9	1.9	1.1	2.7	1.3	2.3	1.3	1.2	0.9	1.4	1.2	2.3	2.2	4.0	1.6	3.0	1.4	0.9	1.8	3.4	1.4	2.1	1.6	1.0	0.9	0.5	3.2	0.7	1.0	2.2	2.2	0.3	1.5	1.2	1.2	0.6	0.5	2.6	0.6	2.2	1.9	1.6	2.1	3.2	1.1	2.9	1.4
ZNF829	26.8	36.1	43.3	29.8	42.7	34.3	39.3	28.8	44.6	25.4	39.4	21.1	41.7	35.6	39.1	57.8	24.1	22.6	47.0	52.9	27.3	47.9	30.7	26.2	29.1	37.5	24.4	29.9	44.6	28.9	41.4	17.6	38.9	46.5	45.8	36.4	31.5	23.6	71.9	43.3	41.3	49.4	18.4	46.9	40.2	30.1	51.7	38.8	110.6	23.4	26.1	38.4	36.5	34.3	39.5	66.1	50.4	49.6	31.5	27.8	26.0	35.9	32.2	35.1	35.7	31.6	34.9	49.8	45.0	41.4	34.5	38.8	56.7	34.0	33.5	64.6	30.0	45.3	40.2	46.7	30.5	40.5	33.2	22.2	100.1	32.7	28.3	42.6	33.3	36.9	45.8	35.6	32.1	38.2	31.2	26.6	30.8	29.1	38.1	54.9	41.6	67.5	41.2	20.7	51.2	35.2	21.3	39.6	39.0	62.3	25.1	43.6	21.0	41.7	42.5	43.2	37.3	59.6	46.4	43.5	45.2	41.0	35.4	46.3	39.1	50.9	40.6	22.8	30.3	27.7	40.1	52.0	39.0	42.3	44.8	50.4	42.5	56.5	19.3	28.7	58.8	27.7	27.5	28.6	121.2	74.7	21.7	49.6	21.2	50.3	32.1	41.6	51.0	38.8	34.9	31.3	41.9	34.0	70.2	50.9	43.4	49.2	46.7	38.2	26.3	40.4	35.8	42.1	35.4	38.2	42.3	69.1	39.9	25.4	22.4	48.0	39.7	42.7	32.5	44.5	18.5	49.9	56.6	25.1	48.6	41.4	42.0	46.9	50.9	31.6	55.9	50.1	52.3	23.3	31.1	46.0	38.0	33.8	50.1	23.0	36.4	40.0	57.2	55.5	61.9	54.9	28.1	22.7	40.5	31.6	33.5	55.0	38.9	33.6	32.3	21.2	23.0	31.4	28.7	51.1	35.2	32.3	39.1	87.5	47.6	41.1	30.2	27.0	40.2	36.3	40.7	31.2	33.9	32.9	51.6	20.6	44.2	40.2	41.6	32.9	53.4	27.5	31.7	33.2	30.0	51.7	78.5	36.0	46.3	29.4	39.4	37.1	25.6	67.0	42.8	67.0	26.3	33.4	32.3	60.2	47.1	25.9	39.1	32.1	37.8	19.4	51.9	35.4	69.9	40.4	43.3	60.1	64.3	31.6	36.3	39.1	37.1	46.2	55.4	35.6	39.3	49.3	26.9	27.0	30.0	35.2	87.7	50.3	49.8	45.7	28.7	14.6	41.4	36.9	68.3	36.1	49.2	71.0	32.3	45.8	40.8	29.8	18.7	42.0	64.0	37.1	45.0	30.6	38.4	32.4	43.4	25.0	43.2	48.4	43.1	27.7	38.7	25.6	26.5	35.9	39.7	38.9	34.4	33.7	41.8	53.2	52.9	22.9	44.0	134.7	41.0	32.3	61.1	37.1	23.9	27.7	48.3	31.3	28.5	49.5	27.4	100.9	36.1	24.9	35.6	49.2	52.9	34.6	21.3	81.5	35.4	65.6	52.4	43.2	21.2	36.9	41.5	59.3	18.9	65.1	22.4	30.1	67.5	38.5	46.1	45.3	62.5	43.2	20.6	39.5	30.4	39.5	71.7	31.3	33.9	44.6	39.9	65.0	28.3	31.7	39.7	34.0	102.5	20.5	54.2	47.6	49.2	32.0	32.2	49.1	50.1	40.7	53.9	46.6	35.7	33.1	22.7	34.5	42.4	27.7	46.7	81.9	49.8	64.7	42.0	21.2	46.1	49.6	19.3	31.8	31.0	30.2	48.5	52.1	32.6	35.3	52.9	42.8	56.0	57.9	52.6	25.6	49.4	31.7	44.1	36.3	47.5	23.6	27.8	24.2	62.1	26.8	31.8	17.6	36.1	24.2	31.4	41.7	35.8	46.7	48.2	37.8	45.8	29.5	26.8	36.8	49.4	80.7	35.2	33.4	31.3	37.4	24.0	45.1	43.5	66.2	35.1	42.0	30.9	48.0	38.2	41.3	28.6	34.5	33.4	48.9	49.6	31.7	35.4	19.3	37.8	30.4	30.2	54.6	60.9	54.3	34.8	15.9	25.8	25.4	45.1	37.6	37.2	33.9	25.0	61.0	29.8	36.8	61.6	22.0	28.8	40.8	44.4	54.6	58.9	36.6	45.5	37.6	31.2	45.6	30.8	79.4	38.3	26.6	29.5	35.5	29.9	43.7	33.0	29.2	28.2	58.0	25.4	45.0	32.6	34.0	40.9	28.8	34.9	62.1	31.0	43.9	25.2	41.9	18.4	39.8	46.9	51.5	36.6	71.7	44.5	39.3	24.8	33.2	15.5	33.7	38.2	66.2	49.8	32.6	62.7	63.4	95.0	48.5	43.3	36.8	70.5	42.6	48.6	52.4	28.2	31.4	38.2	68.5	42.2	63.8	28.3	62.1	85.4	32.6	70.8	35.5	92.4	147.2	28.3	42.6	28.1	54.2	57.0	122.6	33.5	46.5	61.5	37.9	30.2	57.9	55.1	49.7	45.9	86.5	24.9	52.3	54.5	64.9	43.1	40.6	58.6	52.4	77.3	29.7	57.8	113.2	21.5	87.0	29.0	28.0	20.8	134.1	61.2	57.5	43.6	29.1	35.5	42.3	115.0	21.9	27.0	31.3	83.7	55.6	31.8	56.8	41.4	113.3	41.6	33.4	114.8	43.0	38.4	104.6	54.9	43.1	61.9	55.3	45.0	57.0	34.3	53.8	56.7	37.4	63.0	57.6	34.2	26.7	24.7	74.9	36.9	67.5	27.3	60.9	48.8	86.6	34.8	64.3	40.3	28.3	25.7	67.3	50.9	43.5	32.7	39.1	39.8	42.3	48.3	106.9	32.9	56.1	42.7	39.3	41.2	76.8	97.8	44.5	36.7	35.2	72.4	70.7	36.0	42.1	40.2	192.3	38.6	36.3	43.9	36.9	61.4	50.3	67.8	38.8	84.3	34.3	61.7	37.9	99.4	63.9	35.3	38.8	96.6	55.9	19.2	97.7	28.1	70.7	35.4	40.8	32.7	132.4	53.8	42.6	112.2	130.1	61.0	120.9	26.6	72.9	26.9	48.0	146.2	70.3	99.9	42.9	69.2	62.4	74.2	62.6	39.3	86.7	20.5	92.1	160.2	40.1	28.5	38.0	32.4	74.2	43.8	42.4	110.6	69.8	117.6	23.2	60.8	63.1	130.9	49.6	55.2	54.0	155.8	43.2	21.8	171.3	160.4	30.4	60.4	37.5	128.4	29.0	52.9	95.2	116.1	50.2	29.8	43.7	82.0	75.6	23.1	76.8	51.0	60.6	55.1	92.3	53.9	102.0	42.1	72.3	25.8	91.5	47.1	143.0	99.2	50.9	62.1	45.8	39.1	41.9	55.7	65.9	26.1	55.9	31.1	26.1	40.1	157.7	43.8	59.7	36.0	49.0	58.8	61.0	28.3	50.5	32.4	40.5	53.0	30.4	28.8	56.1	35.5	56.5	58.2	41.4	28.9	52.8	41.4	31.5	90.7	39.9	59.3	99.8	43.6	21.8	29.8	45.0	32.2	119.6	73.0	39.4	32.4	47.9	48.8	76.5	25.9	37.0	60.6	78.2	39.3	39.3	73.9	85.9	46.9	38.9	85.0	36.9	37.7	87.5	32.9	24.7	59.7	63.9	138.8	113.6	47.7	116.0	31.6	86.3	94.6	31.8	51.6	19.8	43.0	55.9	45.6	47.2	44.8	46.6	74.7	39.3	91.0	57.0	67.3	42.3	51.6	21.1	56.7	71.6	30.1	115.7	20.2	116.7	71.1	24.7	97.5	23.9	35.1	63.5	57.7	20.3	23.8	23.6	71.9	32.0	29.6	33.0	52.3	105.5	97.9	63.6	26.3	79.6	46.7	52.2	33.8	37.2	54.5	74.4	33.6	72.1	63.0	66.0	32.0	30.8	41.0	52.1	51.4	58.1	49.0	39.9	57.7	79.0	32.5	35.9	93.9	47.5	67.7	59.3	57.4	41.6	82.0	84.9	65.0	68.1	134.3	26.6	23.5	38.0	91.0	33.9	58.4	24.4	25.1	55.7	58.3	71.7	53.3	52.3	40.3	55.9	40.1	61.1	149.9	42.1	23.8	38.5	47.1	71.9	34.3	36.1	35.4	77.7	37.2	33.2	42.0	43.2	33.6	39.1	24.9	71.1	38.1	30.5	75.7	46.6	37.9	72.7	48.9	35.4	82.4	65.1	61.2	36.4	33.0	52.1	34.7	47.1	66.6	74.0	119.0	24.4	40.6	21.5	71.0	46.1	87.9	51.9	87.9	100.2	53.9	57.5	44.9	68.9	37.3	105.0	57.6	87.0	37.8	77.3	36.4	42.2	40.9	62.7	26.7	20.1	57.8	33.7	57.8	40.4	41.0	41.0	47.6	51.0	40.2	51.3	33.0	37.6	59.7	39.1	79.9	44.9	63.8	94.3	78.7	52.8	73.1	42.3	135.0	47.7	60.6	83.7	105.1	35.2	29.5	24.4	66.6	49.3	60.7	39.6	40.9	59.7	46.9
THNSL1	127.3	113.2	115.1	182.4	139.6	179.6	245.9	145.3	140.5	95.9	142.8	86.8	117.3	77.1	101.7	104.3	73.9	138.3	148.5	224.1	111.9	117.9	204.6	214.5	264.7	133.6	112.4	132.5	131.7	109.4	199.8	79.9	92.1	181.0	185.6	130.0	123.9	115.2	135.4	81.3	83.8	89.2	153.9	102.1	197.9	89.4	227.9	92.0	167.1	105.2	126.6	120.3	106.6	103.0	106.2	99.1	150.0	109.9	172.8	109.6	113.7	172.3	137.1	65.9	94.8	187.3	87.2	126.3	124.7	93.3	144.3	103.9	159.8	157.0	87.8	74.6	81.3	144.0	142.8	107.8	182.9	121.7	79.3	130.1	123.8	74.3	142.3	83.1	130.4	115.4	161.5	113.1	129.7	132.1	172.3	155.0	156.4	82.3	158.4	165.1	93.7	175.1	90.9	106.2	115.8	106.8	102.6	117.8	138.0	87.8	102.7	143.3	107.9	239.3	159.4	119.4	139.4	243.7	166.8	103.4	95.8	107.2	111.1	136.4	115.8	128.5	113.3	93.5	154.3	96.9	141.2	116.4	89.8	124.2	122.9	98.7	100.0	116.9	109.3	144.5	136.3	94.4	91.1	160.7	155.0	148.3	137.7	102.5	100.9	127.5	105.8	114.8	167.0	136.1	210.9	129.0	107.1	198.7	119.3	172.4	93.1	197.1	156.0	82.2	68.8	84.9	123.3	108.2	105.2	151.4	121.8	164.1	162.4	102.5	152.1	144.9	139.0	102.9	106.4	136.0	172.6	158.8	186.1	200.7	106.6	151.4	72.1	81.3	148.3	151.8	197.5	151.7	160.9	121.7	95.5	243.2	119.7	101.7	90.4	150.5	97.4	146.8	90.2	140.3	208.9	121.5	128.2	114.3	170.5	90.2	207.1	128.3	78.9	109.7	95.1	287.6	87.4	208.8	98.0	152.0	108.8	179.9	88.0	263.3	128.2	159.5	99.3	348.2	88.3	139.6	109.6	154.4	110.1	90.7	145.9	112.3	165.1	109.3	182.4	84.0	94.5	164.2	150.9	122.8	77.7	99.5	159.2	161.7	74.2	121.5	206.2	76.9	116.8	108.2	111.9	127.3	105.2	132.6	117.2	88.2	159.7	98.6	125.4	109.3	76.4	152.3	92.6	80.5	133.4	141.8	86.5	109.7	161.7	92.6	78.6	145.5	176.2	137.7	96.2	67.3	247.2	88.6	111.3	64.9	99.6	135.9	171.0	123.9	136.1	188.8	42.0	108.6	86.0	121.7	182.9	144.2	82.4	243.9	99.8	89.8	206.0	122.7	82.6	162.6	163.6	94.7	204.1	126.6	124.3	105.7	125.9	126.3	82.0	85.3	160.6	172.6	184.5	65.7	103.7	186.3	119.3	145.6	205.7	160.2	96.0	326.7	147.5	114.7	59.3	138.5	116.2	131.1	136.2	154.1	169.9	151.7	319.8	91.6	107.3	155.2	194.2	151.2	224.6	149.6	81.6	117.3	107.8	118.7	69.6	192.6	124.8	96.6	53.8	121.7	123.0	82.8	118.6	140.2	99.7	170.5	132.0	94.8	123.1	103.3	187.3	108.2	144.9	127.6	198.4	125.1	116.9	63.8	154.9	122.5	171.9	132.2	130.1	187.3	78.7	173.8	311.6	103.0	159.5	151.4	126.4	179.7	160.0	92.8	167.1	180.7	153.4	258.7	129.9	80.1	132.4	85.9	126.8	203.3	105.9	94.1	138.5	154.2	158.1	139.3	141.6	110.1	93.5	119.5	130.4	106.2	108.0	168.3	129.8	111.7	154.6	160.5	98.3	93.3	226.4	175.5	228.7	112.2	118.7	146.2	94.1	58.4	130.5	185.6	81.5	143.5	163.3	112.0	68.5	114.6	108.6	100.5	231.7	105.0	142.8	117.6	108.9	101.8	242.9	142.3	69.1	126.2	64.8	149.6	166.4	107.8	97.9	116.4	157.3	178.4	157.4	111.8	160.1	76.4	135.0	98.4	190.8	244.9	95.1	108.0	196.2	78.4	106.3	149.0	85.4	70.3	66.5	115.4	87.4	154.6	151.0	61.5	129.5	105.5	95.1	117.9	92.4	118.4	134.7	193.7	171.3	109.9	118.8	82.2	184.9	100.4	84.2	126.3	191.8	76.8	107.9	156.7	120.9	253.7	89.2	62.5	96.3	120.0	136.0	151.9	83.6	84.4	126.1	198.1	112.9	105.0	154.8	124.8	145.5	116.7	153.7	103.2	324.8	103.5	211.9	110.8	84.5	100.4	172.2	179.2	230.8	107.1	119.7	116.6	116.7	113.3	140.4	134.4	238.7	105.7	111.5	101.6	67.2	219.3	229.9	127.9	192.5	175.1	182.6	138.5	154.3	139.3	163.1	214.7	259.1	185.1	146.9	134.8	137.7	236.9	197.5	131.8	121.7	359.9	160.3	152.5	232.1	135.5	188.5	172.6	162.7	101.3	130.9	204.0	212.2	276.7	220.8	335.2	101.9	274.2	143.3	94.0	179.0	147.3	195.3	211.9	92.7	110.6	107.9	198.0	143.6	156.9	142.1	139.7	124.5	118.8	170.4	252.2	117.8	181.9	109.0	105.6	119.2	129.5	175.5	177.4	199.2	186.9	190.0	186.9	148.4	107.5	126.1	96.2	127.2	204.2	154.1	254.5	148.8	174.6	193.0	173.4	157.0	96.8	129.3	201.2	192.9	134.3	229.6	170.9	237.5	250.4	135.9	169.3	130.1	141.4	353.0	148.2	179.7	122.5	136.8	153.2	103.1	165.7	172.2	234.2	221.0	172.5	102.2	148.2	146.7	145.5	220.0	270.6	90.6	162.9	130.6	120.3	197.6	220.1	169.2	167.1	101.1	157.7	150.3	233.1	264.7	148.1	219.0	290.7	119.4	143.3	252.9	317.1	111.5	141.3	229.4	139.1	179.0	124.4	134.6	125.6	155.0	238.8	160.7	96.5	97.3	253.9	267.2	154.0	136.6	222.7	123.1	141.4	174.4	136.3	186.7	199.2	145.8	98.8	169.6	191.5	269.2	234.8	172.6	139.9	116.9	233.2	187.1	207.4	110.7	129.7	85.3	134.9	282.3	242.1	177.4	181.9	203.9	137.2	105.0	159.0	226.8	186.1	127.5	206.1	254.6	137.0	141.0	132.2	172.6	169.5	115.7	229.3	165.5	118.8	90.0	169.2	166.7	161.4	221.3	158.4	290.7	227.9	104.0	295.7	115.2	261.3	147.9	164.8	151.5	131.5	246.3	106.6	177.7	174.3	194.8	180.8	93.2	186.3	139.7	165.1	96.7	152.2	177.2	294.2	203.7	228.0	243.9	154.7	137.5	201.1	167.4	161.4	198.2	351.7	99.3	112.1	220.4	173.3	178.7	128.3	120.0	259.0	114.9	172.6	128.5	193.1	109.9	218.0	242.1	204.6	233.0	120.6	202.1	251.9	176.1	141.1	163.7	229.4	169.9	156.7	280.1	211.9	146.7	156.7	141.0	195.8	119.3	166.9	134.3	97.3	201.5	213.6	319.2	174.4	97.7	147.1	169.9	142.9	167.1	206.3	128.9	153.8	177.9	199.8	147.1	168.7	140.7	222.6	165.6	177.3	128.4	117.1	150.8	183.1	188.6	291.0	236.4	312.7	155.6	168.1	132.9	103.6	329.7	126.0	202.1	155.6	301.8	166.8	91.4	213.2	246.6	168.2	199.1	111.8	253.9	178.3	194.4	208.5	86.4	81.4	122.4	213.2	181.7	175.5	250.7	137.5	222.2	159.9	202.5	78.7	193.0	156.3	109.6	169.7	140.1	124.3	162.0	191.2	181.0	131.1	191.6	226.7	126.0	172.1	173.5	148.3	185.8	122.6	206.2	182.4	194.8	147.9	170.1	235.5	148.5	79.1	149.4	223.6	203.9	190.2	268.8	264.8	170.8	142.6	153.5	213.4	171.4	135.7	186.3	205.2	128.4	122.2	200.5	253.9	148.6	192.2	288.5	353.3	175.7	131.5	177.7	273.1	150.6	286.6	254.4	223.9	171.6	147.5	189.8	177.7	179.3	133.9	144.7	237.1	156.7	187.7	211.2	221.5	147.8	165.3	144.6	214.7	162.1	197.4	230.2	164.6	96.5	197.8	166.0	207.6	177.3	264.0	162.5	250.0	146.1	248.3	248.1	250.2	123.3	136.1	104.4	152.8	215.1	192.6	181.0	183.2	163.1	169.8	128.6	259.4	174.9	229.9	189.3	223.3	108.6	233.9	176.7	177.4	220.0	225.0	214.6	188.7	121.4	225.8	144.8	244.5	267.3	106.3	279.1	186.4	118.1	142.8	100.9	201.4	164.5	152.6	133.3	202.8	143.0	118.0	104.0	179.3	138.5	262.2	107.8	157.2	162.0	162.6	186.6	101.3	143.0	94.5	206.9	183.2	174.9	157.4	176.7	343.2	196.5	164.8	164.8	139.3	174.5	252.2	277.8	111.8	191.1	114.1	179.0	125.7	198.4	215.8	128.6	131.1	107.9	210.0	177.4	134.7	153.6	113.4	94.2	160.6	228.6
TRIM69	4.8	4.1	4.0	4.2	5.0	5.4	2.8	3.1	2.3	5.4	2.1	5.8	3.8	4.3	1.9	3.3	3.9	3.4	2.3	0.8	5.1	3.7	2.7	4.3	4.2	4.1	4.9	4.3	2.8	3.2	4.2	4.4	5.6	2.4	2.5	4.2	2.6	4.3	4.6	3.7	2.7	7.9	5.2	4.4	3.3	4.3	5.9	3.5	5.1	5.3	4.1	2.4	3.6	2.9	4.0	2.3	2.2	4.3	4.1	2.7	3.1	3.1	3.9	1.6	3.7	4.7	4.8	4.0	3.1	7.0	1.2	4.5	5.2	2.6	3.5	2.1	2.6	4.1	5.1	4.5	3.9	4.3	2.9	2.9	3.6	2.9	5.3	2.4	2.2	4.4	4.4	1.9	3.0	4.7	3.0	2.5	4.5	4.4	3.5	5.5	3.2	2.7	3.9	1.4	6.2	8.3	1.1	4.2	4.3	1.1	2.7	5.1	4.7	1.9	2.9	2.0	4.4	1.2	1.5	3.0	4.4	4.9	3.9	3.8	6.0	3.2	3.5	4.0	3.5	3.8	3.4	3.9	3.9	4.3	3.3	4.4	1.4	3.5	5.2	2.2	3.9	2.0	4.8	3.4	4.1	3.3	3.8	6.6	4.8	3.6	4.2	8.3	4.8	3.6	3.1	4.0	5.4	3.5	3.4	3.1	4.0	2.4	5.8	2.5	1.7	8.0	4.4	4.5	2.1	3.0	4.0	4.7	4.5	3.5	5.4	6.7	4.9	3.3	2.3	5.8	4.1	4.8	5.8	5.2	3.4	2.5	3.3	3.8	3.4	3.5	3.5	1.8	2.2	4.3	3.7	1.9	2.8	3.6	4.5	5.0	4.5	4.0	2.1	2.3	3.7	5.1	3.7	5.2	5.5	3.7	3.0	3.0	4.1	4.4	4.3	3.0	2.2	3.3	2.9	1.6	3.6	5.9	2.1	1.9	2.7	2.6	3.8	3.9	5.3	2.6	6.5	10.4	2.6	3.2	4.8	2.8	4.8	2.6	2.7	4.5	4.1	3.3	2.5	2.7	4.0	3.6	6.4	4.3	2.4	3.4	4.2	2.6	4.2	4.8	3.4	2.9	2.8	4.7	3.7	5.3	3.0	3.2	3.6	3.8	3.1	4.8	3.3	4.6	4.0	2.9	1.6	3.3	6.4	2.5	2.0	1.6	8.4	3.1	5.2	3.9	6.6	4.7	3.9	3.8	3.1	4.4	8.3	4.7	4.1	2.8	3.3	1.8	2.7	1.7	3.4	3.7	3.0	4.0	2.1	2.6	2.3	3.1	4.2	6.8	2.6	3.9	3.2	4.9	3.7	2.5	7.1	2.6	6.7	2.2	3.3	6.3	6.7	4.1	3.8	2.6	1.3	3.8	2.3	3.9	2.8	2.3	3.7	5.3	2.9	4.6	1.1	7.3	4.4	2.7	3.6	5.2	2.8	3.5	3.4	2.5	5.2	7.2	7.1	2.7	6.1	3.9	2.8	4.9	3.7	6.1	2.7	4.5	3.0	2.9	2.6	5.1	3.1	2.6	2.3	3.6	3.4	3.1	5.1	3.0	2.7	4.5	2.8	4.5	3.2	4.5	3.1	6.2	6.4	7.1	2.7	4.3	5.3	3.9	2.2	5.6	4.5	5.9	2.5	3.5	10.1	5.8	4.0	4.4	3.4	2.1	7.5	3.4	2.2	2.2	3.1	3.5	5.4	1.7	2.2	3.6	2.9	3.5	7.7	3.5	3.4	5.7	5.1	3.3	6.3	4.1	2.7	2.9	2.5	7.6	3.3	2.0	2.5	3.3	2.7	6.1	1.8	7.2	2.6	5.8	1.5	5.3	4.3	4.7	3.8	4.9	1.3	2.6	3.7	4.7	2.7	5.6	5.5	3.9	4.5	3.2	4.3	5.9	4.6	5.2	3.1	3.4	4.2	4.9	3.6	2.2	4.7	4.2	4.5	4.3	4.4	7.6	3.7	3.1	3.7	3.2	3.4	5.7	2.7	5.2	4.6	5.7	4.5	3.0	4.3	6.5	8.3	3.8	2.8	5.0	3.6	5.4	4.7	8.3	7.4	4.0	2.8	7.6	3.9	2.9	3.7	3.9	3.3	1.6	1.7	5.0	6.2	4.7	4.1	2.8	2.4	4.0	5.9	2.4	3.6	4.7	6.2	3.2	4.2	3.7	4.7	3.1	2.4	3.3	3.0	3.7	3.1	5.2	3.6	7.1	3.7	4.1	8.4	3.7	5.4	1.5	3.0	6.6	6.9	1.8	4.7	3.9	3.5	3.3	3.5	2.4	5.2	3.0	5.0	3.9	5.9	6.6	2.7	2.9	1.4	2.0	4.6	3.4	4.0	2.8	5.7	1.3	2.5	3.7	1.6	2.7	6.8	4.5	4.0	2.6	5.0	3.6	1.9	4.7	1.5	5.0	2.3	4.1	2.8	4.8	5.7	6.0	2.8	3.3	3.0	2.8	4.8	11.9	5.0	7.3	1.9	3.4	3.5	7.5	3.4	6.3	3.3	4.3	3.4	4.7	2.9	3.6	2.4	2.5	3.3	5.0	4.5	3.5	2.8	4.3	3.5	6.8	1.9	3.9	2.0	2.5	1.9	2.9	4.6	1.9	4.4	3.0	5.3	2.9	3.6	3.0	2.9	4.4	3.6	4.3	6.8	4.7	3.2	3.0	2.9	4.1	3.5	4.1	3.0	5.3	5.4	1.8	2.2	3.8	7.1	2.9	6.0	1.2	3.5	2.7	4.2	3.7	2.7	2.5	5.0	4.8	3.7	4.5	2.5	3.9	2.9	3.8	6.8	5.9	3.8	2.1	3.4	3.5	4.4	2.3	4.3	2.9	4.3	1.9	2.7	9.4	5.1	2.5	8.6	4.7	3.1	4.2	2.3	3.9	2.8	2.8	3.8	7.1	3.9	5.2	3.8	4.2	2.6	4.6	2.7	3.0	4.5	4.9	2.9	2.9	5.3	3.4	2.1	4.2	1.8	2.8	2.7	4.4	2.2	5.0	5.1	3.3	5.1	5.5	4.1	2.5	3.8	6.0	3.0	5.8	3.5	4.7	2.0	1.2	5.3	7.7	8.8	3.8	4.2	3.0	3.6	4.7	4.6	4.6	4.2	4.0	7.0	3.3	6.2	2.7	5.8	2.8	6.2	4.2	6.0	3.0	3.4	2.9	4.1	5.4	3.0	4.4	4.5	2.5	5.3	7.1	3.3	2.9	5.6	7.8	2.2	1.2	3.0	3.1	2.3	2.7	4.5	3.6	2.2	4.1	2.0	3.2	5.0	3.3	4.7	3.5	1.8	4.3	4.6	3.1	3.2	2.8	3.4	2.6	3.6	3.4	5.6	3.7	2.3	1.7	4.3	2.8	2.7	5.0	2.6	4.2	3.9	1.9	2.0	4.0	3.0	1.4	2.2	3.6	4.2	4.0	7.7	1.8	2.7	5.4	4.2	2.9	5.1	2.3	2.3	4.8	3.8	3.3	3.8	3.7	2.3	3.7	3.0	5.0	2.8	4.6	2.0	4.8	3.1	2.8	3.0	2.0	1.4	1.9	4.8	2.5	3.3	4.3	3.4	2.2	6.1	3.0	3.7	2.4	3.3	4.3	2.8	1.1	2.1	4.0	2.9	2.8	2.1	4.0	4.4	3.9	3.9	3.1	2.1	4.6	5.5	4.9	3.9	4.6	4.6	1.9	5.4	3.9	1.4	5.3	2.2	2.6	2.8	2.5	4.8	5.1	5.1	3.2	2.6	4.1	3.8	3.0	1.9	9.7	3.3	3.8	2.7	3.4	3.8	2.9	5.4	2.7	3.4	3.1	3.2	4.8	5.9	6.0	4.6	2.8	3.2	3.7	2.5	2.5	3.7	5.1	4.3	2.1	4.6	1.7	4.6	2.9	4.1	7.6	4.0	2.5	4.2	7.1	5.1	3.5	4.9	4.0	1.7	2.3	3.3	5.7	2.9	2.7	5.7	3.4	3.4	3.8	3.2	2.3	3.5	4.6	5.6	1.8	6.5	2.0	2.0	4.2	3.4	2.7	2.9	2.6	5.3	3.4	3.0	2.4	5.0	5.6	4.3	2.4	2.0	3.5	6.8	2.3	1.9	3.6	5.1	4.1	2.7	2.9	1.3	2.3	1.2	3.0	1.9	3.0	3.0	3.4	4.3	3.2	3.7	2.6	1.2	2.3	1.8	5.8	2.1	2.3	1.8	4.3	5.5	2.3	3.6	1.8	5.5	2.5	4.3	4.5	3.9	4.0	2.2	7.8	5.2	5.1	3.3	8.5	8.3	3.5	2.9	2.1	3.3	2.6	3.9	5.6	3.1	4.3	2.6	3.1	4.7	2.1	3.8	5.6	4.3	8.0	3.5	2.4	3.1	3.5	1.6	0.9	5.8	3.1	6.0	6.0	3.4	2.6	2.4	5.5	2.4	3.5	2.3	2.2	4.3	2.5	4.3	3.4	2.6	2.1	3.2	5.7	4.3	3.0	2.3	5.0	1.9	2.4	3.5	4.0	4.4	3.1	3.5
IFITM1	3.3	7.1	1.3	4.4	5.2	2.7	0.4	1.8	3.2	5.1	4.1	8.2	2.1	1.3	14.9	5.0	4.3	1.2	1.8	1.7	1.0	2.9	2.7	1.1	2.4	8.6	7.1	3.8	1.1	5.4	1.5	3.3	1.3	7.2	1.9	1.4	5.5	2.3	6.8	3.0	5.1	1.6	1.2	0.9	2.5	2.5	11.5	3.5	2.3	3.3	2.2	2.1	2.1	1.2	3.5	0.4	2.7	4.1	4.1	3.0	1.7	4.9	5.3	2.0	2.6	2.8	4.2	2.5	2.8	4.9	4.6	3.1	3.1	4.0	3.8	3.0	0.6	3.6	5.3	12.1	4.4	2.5	1.1	7.5	0.7	2.0	3.7	3.0	0.8	1.5	2.7	3.6	1.0	5.4	3.0	2.7	6.7	5.1	1.6	3.1	1.4	2.1	3.1	1.1	2.8	5.6	3.8	6.4	4.4	1.4	3.3	3.8	14.0	1.8	3.3	3.9	3.9	0.7	3.5	1.2	4.8	5.7	8.4	9.2	11.4	2.3	1.7	5.7	4.0	1.4	5.4	1.1	1.2	2.4	8.4	3.7	1.9	3.2	5.6	4.0	3.4	2.9	3.5	5.8	2.7	6.9	2.3	13.4	11.1	9.6	4.6	3.4	2.6	1.1	5.1	2.7	4.8	0.8	5.3	5.9	3.1	2.4	1.7	1.5	2.4	5.4	4.5	3.2	1.4	11.2	4.7	8.9	5.4	3.3	9.3	6.0	6.4	2.7	7.4	2.1	3.8	2.7	7.7	12.3	6.6	3.2	1.9	0.7	9.9	7.0	1.2	2.5	6.4	5.4	6.2	1.8	14.5	3.0	4.4	4.6	2.8	2.9	4.1	4.0	3.3	8.3	7.3	1.5	0.9	3.2	3.4	1.3	2.1	3.9	1.1	2.2	0.9	4.4	1.4	4.7	3.6	2.0	2.6	4.2	4.5	3.5	1.4	3.6	1.9	3.1	2.8	2.1	0.5	1.9	4.7	1.4	0.5	1.5	1.1	6.8	2.4	1.0	3.6	5.0	3.7	3.8	4.9	2.5	1.7	7.0	2.4	2.6	4.1	2.8	7.6	3.0	0.6	6.9	7.7	4.3	4.2	2.2	2.8	2.9	1.4	4.1	3.4	1.3	2.3	4.4	3.1	1.1	3.1	3.1	2.4	2.9	4.4	3.2	7.8	3.6	2.1	1.8	4.8	2.8	7.3	3.2	4.4	6.0	4.0	2.9	4.8	3.1	4.2	3.3	0.7	4.0	9.0	7.2	3.6	3.4	4.7	2.4	1.7	3.3	6.9	4.3	2.7	2.6	1.2	2.4	8.6	5.4	1.0	1.5	7.6	6.6	2.7	7.0	3.7	9.5	1.6	7.0	3.1	4.9	3.8	3.2	3.8	6.1	7.3	6.4	4.7	2.0	4.1	2.8	2.1	2.9	2.8	4.8	1.3	3.0	5.7	6.5	2.0	1.8	10.2	2.0	3.2	5.5	2.6	13.2	2.3	0.8	3.8	2.9	1.9	14.8	1.4	2.3	3.4	20.1	20.4	1.3	8.2	3.1	0.9	3.8	12.6	1.8	7.4	4.6	1.7	3.9	6.7	7.5	5.1	17.6	4.0	8.0	6.0	10.9	1.9	3.7	4.7	4.9	5.9	3.0	13.1	2.7	4.2	2.6	1.9	0.3	2.5	5.5	1.3	3.9	4.0	6.2	1.7	3.4	5.3	6.9	6.4	1.2	4.2	2.5	2.4	4.1	7.4	1.7	1.8	2.9	5.8	2.5	6.4	2.7	2.7	3.9	3.1	0.9	2.2	1.9	3.1	12.6	3.9	1.4	1.9	1.5	1.2	7.9	1.8	2.9	8.1	3.9	2.7	3.1	10.0	2.3	13.4	3.0	2.7	2.3	5.9	1.6	2.9	5.6	4.1	8.5	17.2	1.9	2.6	2.0	1.7	4.4	3.2	1.9	2.2	2.8	2.8	2.8	2.6	2.1	9.8	16.6	1.1	4.2	2.9	4.1	3.2	8.8	5.6	4.0	2.6	5.4	4.1	5.2	3.4	8.5	7.9	5.0	2.7	9.6	2.3	8.0	7.0	7.2	3.4	6.0	1.8	3.9	5.7	3.2	2.3	4.1	9.8	4.3	2.3	1.2	2.4	3.4	4.4	4.5	2.8	2.9	6.3	18.7	6.4	3.5	0.8	4.0	3.0	2.9	4.2	1.6	2.9	0.8	7.6	3.3	2.6	2.7	1.9	2.0	9.0	1.0	7.2	0.7	1.6	7.2	1.0	1.6	6.7	6.1	11.5	5.7	9.6	9.6	3.4	2.7	1.3	3.0	6.7	6.5	4.6	7.8	5.7	1.7	3.8	3.0	6.8	3.3	20.6	4.5	3.3	3.1	3.5	5.7	1.9	3.2	1.4	4.7	2.2	4.7	6.8	10.3	2.7	2.9	5.0	3.2	5.3	6.0	2.9	3.6	10.4	10.6	4.1	3.3	2.0	2.6	6.4	3.9	3.7	4.6	3.7	1.8	1.5	2.3	3.4	9.8	5.6	2.2	2.8	3.1	2.0	9.0	1.4	1.6	3.8	5.0	2.3	2.6	3.1	4.5	5.7	3.2	4.5	3.0	2.5	5.0	6.6	5.7	1.5	5.9	1.4	4.6	4.4	6.4	5.4	3.0	1.9	2.9	2.5	3.3	5.3	4.6	2.2	4.1	5.0	5.5	8.3	2.9	4.3	1.4	4.8	4.9	4.7	6.3	8.7	3.0	2.0	10.5	4.6	19.4	3.9	3.6	3.6	4.1	1.8	4.5	2.3	2.8	1.2	2.7	3.4	6.6	4.0	3.8	1.2	3.9	4.2	7.7	2.1	8.5	3.2	3.5	4.8	6.7	2.8	11.3	1.7	1.4	9.0	6.8	6.1	4.2	2.0	1.4	0.9	5.2	3.0	3.4	4.6	8.0	0.5	1.6	7.5	4.0	4.5	1.3	3.6	3.3	1.2	7.9	2.4	6.6	6.8	2.5	5.8	10.6	2.9	2.0	2.9	7.6	5.8	8.0	1.8	10.3	2.8	1.3	9.1	3.7	9.9	2.5	16.1	2.3	4.8	4.4	10.3	2.5	4.2	8.5	4.3	4.6	4.5	5.2	9.1	3.1	4.0	1.3	4.5	8.5	4.9	2.7	6.3	8.0	5.9	4.3	2.8	4.6	4.9	2.4	2.6	3.5	6.6	2.8	3.2	3.0	3.0	4.1	5.0	8.6	5.2	3.2	1.4	5.7	2.5	2.7	2.7	1.8	5.7	4.5	2.1	9.4	3.0	5.0	7.7	2.0	6.6	7.8	5.0	11.5	10.3	2.2	2.2	4.4	13.3	4.0	4.3	17.8	2.1	3.7	8.4	1.4	3.9	5.7	9.3	4.2	1.5	2.6	5.3	7.1	2.4	2.6	3.4	6.8	1.7	7.9	7.3	6.9	5.0	0.9	1.6	2.3	5.3	7.3	4.6	1.6	5.8	3.8	4.4	4.6	3.6	3.2	5.3	1.6	5.6	7.3	2.2	3.7	4.9	3.3	5.0	3.5	3.0	3.1	9.8	5.4	3.9	2.8	2.3	2.2	4.8	1.9	2.8	1.9	4.7	2.9	3.7	5.5	6.7	8.5	7.7	4.3	4.4	4.4	2.3	5.3	2.9	7.5	6.3	2.6	4.2	2.6	1.3	4.0	6.7	2.4	7.4	5.1	4.2	4.1	7.9	3.7	4.3	2.9	3.4	5.2	10.8	2.3	4.2	5.5	1.7	2.8	5.5	4.6	11.3	2.7	4.8	1.7	5.3	10.2	4.6	7.1	1.1	2.0	4.1	9.5	7.4	5.5	1.8	5.9	3.6	6.8	2.3	2.5	2.9	1.1	2.4	2.0	6.7	6.0	5.2	9.1	2.9	2.8	6.4	5.5	4.8	5.6	4.7	5.1	10.3	3.5	5.7	9.4	5.5	12.8	5.0	8.4	2.6	2.4	3.5	16.2	4.7	1.9	2.1	3.2	10.6	2.1	2.6	2.4	14.4	10.3	6.3	2.8	1.9	2.9	5.8	1.6	2.0	6.4	4.3	1.1	4.6	3.7	6.0	2.3	2.8	8.2	2.9	6.3	3.8	4.0	2.1	1.5	2.6	4.7	7.4	1.0	2.3	9.1	19.8	4.3	4.8	4.9	2.2	4.6	5.7	10.0	14.0	10.3	10.3	2.7	9.1	3.0	3.8	4.3	5.3	3.1	1.5	1.4	9.0	7.4	6.1	3.8	3.6	6.0	1.4	5.6	5.7	26.0	3.4	5.1	1.1	8.0	4.8	4.6	8.6	4.2	0.1	2.0	3.7	4.9	5.6	4.5	7.3	3.1	9.8	6.3	22.0	0.8	7.3	4.5	2.8	6.1	3.1	6.7	2.2	2.7	7.6	5.0	9.1	5.4	3.8	1.1	6.3	2.7	8.4	1.2	1.6	5.1	5.9	6.4	3.9	4.9	3.2	2.5	13.1	5.6	7.5
LAMP1	8.7	11.7	3.5	5.8	5.7	7.5	6.5	2.9	6.3	11.7	21.7	16.6	6.9	6.3	5.7	16.2	4.5	11.4	7.0	4.3	6.7	13.7	9.4	6.2	9.7	5.7	3.7	10.4	8.7	20.2	8.2	15.6	10.5	7.9	10.4	8.9	4.5	9.1	27.6	7.0	14.8	11.3	42.6	10.4	12.1	10.4	3.6	5.8	4.4	17.4	8.8	6.9	11.8	6.3	5.7	5.7	7.5	2.9	16.9	11.3	6.4	9.2	11.0	5.5	12.3	10.3	15.2	3.6	9.5	8.8	4.8	7.9	7.4	11.5	15.8	4.2	10.5	13.7	6.3	23.4	4.8	5.1	8.3	10.8	6.7	7.4	22.6	8.2	6.5	7.5	7.7	8.8	10.1	10.7	13.2	8.6	14.5	10.2	12.9	10.4	8.0	4.6	12.9	11.3	10.8	19.2	12.4	16.3	13.7	5.0	9.5	17.3	10.6	9.9	5.6	2.6	9.1	2.4	2.1	9.6	8.9	5.0	13.1	9.5	7.3	6.2	10.4	8.2	7.1	9.4	11.1	7.2	11.2	9.4	2.5	7.6	9.0	4.3	38.1	6.1	10.3	17.7	13.9	16.1	11.0	8.1	5.4	6.7	27.0	7.1	15.8	6.9	10.7	8.1	3.5	8.3	12.8	7.4	6.7	9.5	5.8	4.3	7.6	9.2	5.1	6.4	6.5	6.6	9.1	10.5	8.7	7.1	7.9	3.6	52.3	16.0	11.3	7.6	14.9	4.4	10.8	5.1	7.0	9.6	9.3	7.5	11.6	9.5	11.5	8.2	13.5	5.1	6.5	21.2	9.3	6.8	8.0	8.6	7.9	8.5	4.9	3.2	12.3	14.3	9.6	6.5	8.6	11.3	6.9	13.6	13.2	6.4	9.7	7.1	7.6	16.0	7.0	15.7	11.9	3.7	13.3	12.3	7.9	3.4	5.2	10.8	12.7	2.3	22.2	21.8	10.8	2.3	5.0	11.5	9.0	9.8	17.0	4.9	6.6	12.5	7.7	4.6	6.5	7.4	10.6	9.6	7.0	4.2	15.5	9.0	5.3	5.9	25.2	7.9	11.2	8.7	9.4	17.7	13.8	13.9	17.4	11.3	6.7	20.4	11.3	16.1	17.0	17.8	11.6	5.9	5.3	4.0	12.7	4.7	11.0	4.9	5.9	10.4	17.6	30.1	10.0	11.6	10.8	8.0	10.7	5.8	2.5	12.5	8.4	10.6	19.1	29.0	12.5	9.5	5.5	4.9	11.8	4.9	3.3	5.9	13.7	4.7	10.4	16.1	4.9	8.8	12.6	13.1	6.1	8.9	7.1	13.6	15.2	8.5	6.0	7.5	7.9	13.4	12.3	12.1	3.4	9.6	3.3	14.0	12.2	7.1	3.7	14.3	8.8	3.8	5.7	30.0	9.9	7.2	6.9	20.0	6.7	9.6	5.7	12.0	16.5	7.2	4.8	10.7	17.2	17.1	9.4	4.2	7.4	4.2	11.8	5.6	9.6	3.1	7.2	8.1	9.0	4.4	14.2	5.2	11.2	11.4	9.6	7.6	7.1	8.8	7.8	8.1	15.3	4.5	9.6	5.6	8.0	24.1	13.0	13.4	7.2	11.6	9.6	9.0	8.8	16.4	8.1	18.6	8.9	6.1	8.1	13.7	5.6	8.1	7.1	37.5	9.5	11.0	6.3	4.6	12.0	3.5	6.4	11.2	8.0	5.5	5.0	7.1	4.0	9.0	13.1	10.4	16.4	6.3	6.6	6.0	15.7	5.6	10.3	5.2	8.1	10.3	8.0	8.7	4.8	6.0	9.0	15.8	12.4	14.0	11.2	10.4	10.3	9.3	8.9	4.5	6.4	12.5	6.9	7.6	9.6	5.3	7.7	4.5	5.4	11.6	6.9	11.4	8.7	6.1	10.6	7.6	7.4	8.8	8.4	7.5	4.4	9.3	21.9	7.9	5.5	10.9	5.4	7.0	4.8	13.1	5.4	12.5	12.4	15.4	16.1	6.1	14.9	46.9	15.3	15.6	7.1	6.0	9.6	5.4	14.3	30.9	9.8	10.1	6.9	13.1	8.8	9.4	9.1	5.4	10.5	10.6	3.7	9.6	14.9	12.8	8.7	11.7	14.4	7.3	8.3	13.0	11.4	11.1	18.8	21.2	8.3	9.5	5.1	11.4	6.3	7.0	1.3	10.3	7.4	8.9	10.3	13.3	6.3	5.6	3.1	12.2	8.9	1.3	7.2	10.3	16.8	8.3	9.1	7.7	12.7	7.2	9.5	6.4	10.6	12.6	3.4	8.2	29.3	8.6	23.6	5.4	7.0	11.3	10.9	10.1	7.1	10.5	9.9	12.9	6.3	14.8	4.1	8.5	4.0	19.8	13.6	6.6	6.3	15.7	9.9	3.8	6.4	7.0	8.0	14.6	12.7	6.4	13.7	20.1	9.1	8.7	8.7	7.0	8.8	10.5	15.3	11.7	4.9	6.6	11.4	9.1	14.9	11.2	9.5	12.2	13.1	9.0	7.0	7.0	4.3	6.9	19.4	11.2	6.9	5.9	13.4	9.6	14.0	10.6	9.2	9.4	11.1	11.2	12.9	4.4	20.3	13.9	15.7	8.0	21.4	7.7	8.4	14.3	9.3	17.8	6.8	10.3	8.2	12.4	9.5	19.9	7.2	18.7	4.5	18.3	14.6	15.7	6.6	13.5	7.9	7.4	18.1	5.4	6.0	5.4	14.8	5.7	10.3	9.7	10.0	2.9	10.9	7.3	10.8	15.9	13.2	10.1	5.0	11.5	10.2	5.0	14.8	8.5	10.6	15.8	7.6	7.7	13.7	15.7	14.5	9.3	8.8	13.7	7.5	15.0	3.5	6.6	7.9	9.0	7.0	2.5	12.1	4.2	4.3	7.2	5.7	17.6	13.2	12.3	9.1	11.5	8.1	11.3	9.2	6.3	8.5	8.4	20.1	3.3	5.9	9.4	16.1	4.4	5.0	6.6	10.1	10.5	12.7	13.5	2.9	4.4	9.3	5.2	10.3	4.3	14.6	2.7	13.9	11.6	9.2	3.7	11.1	4.0	15.1	17.6	13.0	9.1	5.7	15.8	7.1	9.0	5.9	17.5	3.9	10.5	4.5	5.8	17.5	14.9	11.2	4.8	8.3	8.4	8.6	9.4	4.6	8.9	5.6	10.7	5.5	5.1	6.7	6.9	5.9	4.9	8.7	8.6	12.2	12.4	10.1	3.6	8.2	8.3	5.9	3.3	16.1	15.3	5.2	7.3	3.9	6.8	9.6	6.3	10.2	4.4	4.7	5.6	8.4	7.1	8.0	10.2	8.9	9.1	9.8	6.3	6.6	7.5	5.4	9.0	5.4	7.3	9.9	15.2	20.2	9.2	7.3	4.2	4.6	8.7	7.3	19.7	3.9	3.2	3.2	12.9	15.5	9.0	9.6	10.2	6.2	16.6	3.8	9.6	8.0	12.3	14.7	17.2	6.3	12.2	8.0	10.7	8.5	7.5	5.5	9.3	12.2	12.1	5.5	11.9	17.3	12.3	4.6	2.9	6.7	9.9	23.9	9.8	13.1	15.0	12.1	17.0	6.8	10.6	12.6	3.9	12.4	10.9	13.7	6.2	9.9	4.7	33.0	7.8	19.1	8.4	5.1	7.1	11.7	6.7	7.9	24.8	8.4	11.5	6.6	8.4	4.6	11.4	8.0	18.7	6.1	9.7	7.0	7.3	8.2	10.6	2.9	11.1	7.9	18.2	26.5	7.4	7.8	9.7	7.8	8.5	18.7	13.2	8.4	10.4	14.9	5.4	13.4	13.5	20.4	13.7	3.5	3.9	6.5	11.5	8.9	14.6	12.9	16.4	17.7	12.3	13.7	13.0	10.4	5.9	18.5	1.9	6.5	5.4	10.8	3.1	19.3	13.3	13.3	7.1	9.9	10.1	5.7	9.7	10.9	5.5	2.1	3.3	3.9	6.1	11.4	6.2	9.2	10.2	8.0	4.5	19.8	11.0	10.3	11.1	5.9	12.4	12.8	10.6	6.2	5.0	6.3	7.6	8.6	17.5	7.5	7.6	3.8	7.0	1.5	14.2	8.7	10.0	14.7	19.7	2.2	6.5	7.7	6.2	7.9	11.1	10.7	6.9	9.6	9.6	12.7	2.9	15.1	6.0	5.6	11.7	13.7	8.8	7.3	8.3	4.7	7.5	15.2	16.0	15.8	3.9	12.5	14.7	17.5	7.9	14.5	9.1	13.2	3.4	6.5	4.7	6.5	9.5	4.7	7.6	8.5	8.6	8.6	12.6	16.9	8.3	4.3	19.9	9.4	15.7	7.0	7.0	13.2	3.6	13.1	5.0	15.5	9.5	11.4	13.1	2.4	21.9	4.2	2.9	5.6	16.6	7.7	4.6	7.3	10.2	10.1	5.6	11.4	6.4	5.4	10.4	6.9	12.4	6.9	12.4	16.5	3.7	11.1	12.4	15.1	9.4	6.6	6.2	7.2	5.4	12.3	10.6	17.0
POMK	37.1	124.9	14.0	190.2	1.5	147.1	27.1	15.2	24.1	3.4	303.7	19.0	65.3	16.4	8.1	389.3	21.0	171.1	74.7	11.6	45.6	93.0	164.3	45.7	40.3	37.0	34.3	548.7	59.9	261.4	70.2	163.9	95.1	76.0	146.8	53.6	32.0	87.9	34.4	38.5	528.3	244.4	33.2	96.5	55.7	8.2	4.0	12.4	40.0	48.9	269.0	104.0	89.7	21.3	36.9	10.6	136.9	5.8	204.1	57.9	95.6	39.2	57.5	20.8	90.2	35.4	88.3	17.7	92.8	21.2	55.8	51.1	212.5	169.3	314.8	1.2	17.2	126.4	78.9	428.7	20.7	49.9	73.0	123.7	110.9	18.5	788.6	90.7	25.6	30.9	117.0	26.9	54.4	2.0	321.8	319.0	68.9	39.0	189.0	66.0	23.7	23.8	16.8	128.2	44.3	250.9	114.6	507.9	425.7	56.8	112.5	266.5	57.5	41.7	132.1	8.7	51.3	17.8	4.1	19.1	7.2	151.9	230.9	226.7	467.2	72.5	165.7	5.8	119.6	51.3	27.6	22.9	58.6	160.6	0.3	45.5	111.0	27.0	35.8	59.9	15.9	115.3	90.0	127.1	90.7	69.9	29.6	279.4	194.4	132.6	21.9	11.1	82.7	60.0	59.7	186.6	274.1	19.7	82.8	57.3	47.5	75.0	188.1	24.2	44.8	19.0	123.5	35.3	154.9	116.2	21.5	16.8	76.7	26.3	122.8	372.3	85.8	78.8	94.2	7.8	13.1	76.8	25.0	54.1	50.0	66.7	36.4	47.5	154.2	141.8	149.1	59.1	106.8	781.3	200.7	113.1	49.6	18.3	219.8	16.8	13.1	34.3	52.1	29.6	21.5	4.1	26.6	187.9	139.8	153.7	252.1	5.0	40.2	24.4	197.6	28.9	8.2	92.7	52.9	12.0	23.4	658.5	34.6	41.7	23.7	85.9	11.8	12.5	329.4	14.8	37.7	23.6	23.3	117.1	44.8	235.2	93.2	13.6	57.4	176.8	78.3	29.3	148.6	164.6	3.8	150.0	40.3	101.1	50.3	22.7	54.6	53.4	1580.9	20.9	25.7	449.6	5.7	556.5	818.0	283.4	28.7	264.2	181.8	504.6	32.5	49.3	326.7	28.9	221.4	47.3	22.4	0.7	157.8	24.2	67.7	23.1	74.3	199.4	1016.6	50.6	31.9	31.6	67.5	17.4	33.2	51.9	29.8	266.8	64.2	201.8	38.7	40.7	83.3	68.0	5.9	14.4	10.3	56.1	14.4	9.2	86.9	20.6	31.0	640.2	28.4	269.2	325.0	33.9	58.6	26.2	49.4	41.6	7.4	138.9	45.9	36.9	72.9	74.8	130.4	101.8	26.9	27.7	4.5	497.5	74.0	18.9	26.6	40.1	10.2	29.3	103.1	72.8	100.7	43.5	11.0	30.7	14.0	7.2	41.7	47.6	28.2	19.6	33.6	79.0	2.3	452.3	99.4	33.2	96.6	28.7	22.0	49.8	5.3	41.5	78.5	58.7	181.0	0.4	53.9	78.6	44.6	5.9	9.9	57.9	113.2	69.8	103.9	45.8	27.1	44.1	31.9	21.1	118.3	132.5	5.6	170.8	38.9	40.4	108.8	54.6	47.6	127.7	8.5	71.1	164.8	113.6	19.3	75.8	79.3	329.6	178.6	29.4	115.6	59.8	81.5	45.9	43.5	26.3	36.4	50.8	141.7	21.9	14.6	112.2	39.8	84.1	16.5	19.2	342.4	29.4	2.4	45.1	45.6	29.0	74.7	70.6	224.4	36.7	104.1	28.7	27.8	136.0	123.8	323.8	26.9	214.0	127.8	41.1	27.4	27.8	88.1	65.0	23.0	133.1	67.9	42.4	95.8	15.3	124.9	69.5	42.7	259.1	32.3	70.1	102.5	75.0	15.6	17.6	50.1	61.1	48.3	15.6	48.7	262.0	691.8	27.9	9.0	130.3	69.6	83.4	36.1	456.6	5.2	12.2	98.7	222.3	57.5	19.0	26.3	10.5	46.6	267.4	24.6	23.2	123.1	24.8	280.5	21.8	34.5	13.5	54.7	40.1	208.7	82.6	23.4	15.9	145.4	2.0	5.0	9.9	76.0	29.7	67.5	141.3	8.6	54.3	21.2	145.7	102.0	32.1	245.5	13.4	106.5	208.7	28.1	27.9	50.9	65.4	19.3	161.8	136.4	66.2	184.8	170.3	251.6	23.4	5.2	408.8	72.0	12.6	32.2	27.6	18.7	40.8	27.7	64.9	71.0	75.7	64.3	9.4	32.3	62.7	28.5	22.3	54.5	27.2	3.1	52.2	111.5	37.8	228.3	39.9	53.3	126.7	50.8	58.4	32.7	142.1	37.6	67.1	24.2	263.9	169.7	311.2	16.6	236.9	365.0	24.7	77.2	162.7	69.8	147.4	69.2	51.4	131.8	113.4	435.8	92.1	45.3	16.3	27.5	109.6	411.9	40.0	121.5	98.5	506.4	43.9	227.8	11.8	109.1	169.1	432.8	73.3	16.0	85.7	51.4	103.4	299.9	99.0	2.1	4.8	28.1	144.7	283.1	114.0	59.7	14.5	126.7	131.6	62.9	48.0	279.5	7.0	28.8	67.2	746.1	86.6	23.5	123.9	47.8	92.1	25.1	55.8	73.4	29.8	95.7	527.0	102.2	348.6	3.8	187.9	78.1	42.3	29.5	14.0	91.9	23.2	25.0	63.5	37.0	83.4	331.5	83.0	78.2	26.8	26.4	9.3	12.7	26.1	34.6	18.3	209.3	673.8	160.9	18.6	164.9	24.4	2.7	163.6	177.1	328.2	85.5	41.6	206.5	63.7	219.3	156.5	92.0	227.6	77.1	87.4	61.6	236.5	160.8	125.2	168.0	19.9	180.9	51.8	17.8	7.6	312.6	444.4	457.3	65.4	166.0	32.8	51.9	49.4	27.6	4.2	81.7	96.4	2.4	48.7	92.1	85.7	20.9	15.8	49.7	15.7	43.4	31.3	365.7	105.2	9.4	38.0	232.9	111.0	48.1	29.7	235.5	37.6	135.0	78.1	40.0	3.0	16.6	62.4	64.6	224.3	6.7	304.1	43.3	41.5	43.2	4.1	67.1	11.4	30.0	140.4	13.4	88.1	622.4	146.2	47.3	56.7	29.0	53.2	19.0	178.4	6.5	29.0	14.9	172.5	8.5	15.9	28.3	1.2	62.4	23.6	32.5	46.5	111.8	88.8	34.3	15.9	5.4	81.7	65.8	10.5	10.5	527.5	63.6	166.0	6.4	88.8	89.5	32.8	28.7	9.9	7.4	58.3	102.1	56.1	19.1	34.2	9.2	0.8	102.0	153.8	102.1	225.7	34.7	14.5	24.4	13.2	57.1	144.7	40.5	43.2	115.9	21.6	23.3	239.0	32.1	61.0	41.9	90.7	2.6	44.3	136.1	291.8	164.9	168.0	4.5	121.5	54.1	85.8	105.9	263.1	43.9	12.3	122.7	110.1	57.3	22.2	25.1	79.4	3.4	89.3	36.5	43.8	23.7	35.1	90.8	181.5	12.6	21.5	61.1	395.3	1056.2	93.7	113.3	14.6	472.6	422.9	38.8	11.7	11.8	67.5	3.0	147.0	300.5	52.3	158.1	16.7	26.3	84.2	177.4	10.2	70.8	7.1	109.2	11.2	72.4	81.8	16.8	113.6	14.5	176.9	59.8	375.1	6.5	15.6	1.9	107.2	70.5	2.9	47.7	13.3	63.2	306.8	91.5	53.8	31.6	16.8	22.9	82.1	176.6	102.2	4.4	394.3	174.3	38.5	179.9	100.6	620.0	116.0	37.0	304.0	21.6	55.5	213.7	13.5	21.5	146.6	219.8	158.7	700.8	6.0	68.6	90.0	340.2	63.7	240.1	7.5	13.7	14.8	4.7	18.4	0.7	39.9	418.6	231.8	40.9	141.1	32.0	208.9	94.6	14.7	18.9	5.4	20.7	40.4	134.8	142.2	187.6	14.3	285.7	2.2	19.3	94.7	43.2	69.1	45.5	126.9	208.7	161.8	34.3	11.3	17.0	75.0	53.6	47.6	231.9	79.4	86.3	27.6	23.6	379.2	149.0	193.7	241.0	169.2	13.1	333.2	178.8	35.1	42.7	31.4	14.3	162.5	111.0	66.6	222.5	36.0	317.5	96.2	69.3	350.8	12.0	89.3	126.8	14.8	42.9	143.8	74.4	107.2	20.3	17.8	13.9	268.8	253.9	216.5	48.3	310.8	176.0	22.0	24.3	32.4	9.2	75.6	19.9	135.1	222.6	18.1	79.2	35.7	143.0	67.6	50.3	53.5	89.4	44.8	24.8	79.3	10.4	29.6	280.1	19.1	712.7	81.8	207.3	765.7	25.5	11.8	11.9	4.5	6.1	59.4	51.6	15.6	138.5	46.0	27.9	73.8	92.4	44.1	118.3	173.6	56.9	96.8	66.4	96.8	55.9	23.5	44.9	197.4	194.5	617.4	81.2	61.3	44.0	106.0	263.8	58.8	40.5
LINC00839	7.1	9.6	17.8	15.2	18.0	15.3	23.0	14.5	15.8	11.4	9.4	13.4	22.8	19.0	13.6	16.4	24.9	8.3	15.4	15.2	12.1	8.9	9.6	15.5	3.5	11.3	10.5	22.8	12.6	14.8	10.6	9.9	12.2	7.8	7.6	14.8	7.8	15.0	7.3	17.1	17.6	23.6	55.0	19.1	5.2	27.5	9.6	12.0	5.8	26.2	11.1	15.4	22.0	10.5	20.3	19.2	9.6	9.9	23.6	17.5	9.6	11.4	16.4	27.6	12.2	10.5	22.4	8.4	9.6	7.3	6.9	11.8	10.1	9.6	15.3	29.4	19.9	12.2	10.0	15.3	9.5	10.3	20.2	14.3	19.4	11.8	10.4	10.9	7.8	10.5	8.3	12.4	31.8	15.4	9.4	12.5	10.8	20.0	12.2	6.9	20.2	12.8	23.9	20.9	7.4	10.1	11.2	9.0	7.5	24.8	8.7	7.2	15.2	9.5	13.7	15.1	18.2	10.1	12.3	18.2	25.0	8.2	36.7	8.0	10.0	11.8	19.1	19.8	11.3	14.5	19.8	13.8	20.9	20.0	28.7	13.9	11.5	21.1	13.3	20.2	11.8	13.3	16.8	10.5	9.6	6.3	14.0	15.7	55.8	13.7	15.7	13.6	10.7	38.7	15.1	8.2	32.4	10.7	15.6	12.9	20.5	7.1	12.8	13.6	13.2	15.0	10.2	13.0	14.1	6.2	12.0	6.6	5.6	11.8	48.8	9.2	12.1	8.5	7.6	6.6	10.2	11.3	5.4	9.1	14.0	14.4	14.0	13.3	8.3	30.6	15.5	18.5	10.7	12.1	10.9	12.1	13.5	26.2	18.2	9.4	29.4	16.5	20.2	9.2	7.8	11.1	13.2	15.5	8.9	15.8	9.2	8.8	25.0	9.7	18.4	5.2	18.3	13.1	18.9	11.1	20.6	10.2	12.6	5.3	8.7	10.8	21.8	27.0	9.7	37.6	20.5	9.0	21.7	23.8	10.8	12.8	10.6	11.4	16.6	20.1	11.9	9.2	8.2	14.3	22.7	7.5	6.9	12.0	10.6	56.7	18.8	19.6	9.2	9.9	8.9	12.0	20.3	20.3	11.7	12.8	11.7	17.8	15.5	14.2	16.0	20.1	6.8	25.5	8.8	18.3	21.7	10.3	10.3	14.8	20.0	10.8	12.9	7.0	22.0	60.3	7.1	10.4	11.8	13.7	26.4	11.5	14.7	9.5	13.7	13.8	12.6	52.7	10.7	15.3	20.4	6.9	23.9	5.8	16.6	32.4	3.0	10.5	20.9	14.1	14.9	13.9	9.7	11.5	11.3	17.9	18.1	9.2	8.3	12.5	9.6	11.2	8.4	14.1	23.0	12.7	21.7	12.5	12.4	7.8	10.3	12.6	17.2	39.9	19.4	2.4	21.9	26.2	10.0	24.1	15.5	9.9	6.8	14.6	18.3	7.6	11.6	5.1	8.7	11.2	14.9	13.7	10.6	10.3	24.4	6.0	15.7	28.3	9.1	14.4	18.2	20.1	22.7	17.4	30.8	7.7	14.0	22.7	12.0	19.0	13.5	17.7	8.8	15.4	12.3	15.0	17.5	6.2	12.2	76.3	6.2	9.8	9.8	20.7	10.0	6.6	6.9	9.8	17.7	136.2	20.9	15.4	13.8	10.3	14.9	14.6	9.8	43.9	17.7	14.4	21.4	9.5	26.4	22.6	10.0	17.8	11.7	11.5	16.4	13.1	7.8	25.0	15.4	20.9	9.5	16.1	28.2	13.9	11.6	16.4	14.7	15.5	16.7	16.5	11.3	15.6	16.5	17.2	9.9	10.7	36.4	15.8	15.3	9.5	19.1	4.6	11.8	12.5	21.0	7.9	13.5	19.4	6.8	19.2	14.3	30.8	12.2	18.3	7.0	21.4	12.3	8.0	17.6	10.8	13.9	26.0	21.0	11.6	9.9	7.8	10.3	16.4	17.6	12.6	16.0	11.8	13.0	7.6	16.5	10.5	5.3	13.8	16.3	20.1	29.7	121.2	36.9	13.1	12.5	7.3	5.7	31.1	13.7	67.2	17.2	17.1	11.0	32.1	16.4	14.4	17.4	11.5	10.9	14.2	11.1	14.2	14.5	18.5	9.8	10.8	9.4	19.9	22.2	10.7	31.4	9.2	16.7	9.2	24.7	8.3	12.5	19.2	16.2	9.2	19.4	29.0	11.5	10.9	16.7	15.0	11.5	15.6	6.6	10.3	6.8	19.1	22.2	9.7	16.3	6.8	18.0	15.2	21.0	10.4	8.8	19.7	11.8	12.6	19.9	16.6	55.9	21.3	12.6	5.3	44.0	29.3	8.0	33.3	16.0	21.2	21.4	41.8	14.1	13.7	15.0	18.5	9.3	15.0	12.9	11.3	17.4	15.1	16.1	8.4	13.7	24.2	4.8	17.3	19.1	12.0	7.6	16.8	12.9	17.4	16.2	10.2	20.9	11.0	17.7	17.2	39.9	34.3	26.9	9.5	9.0	21.3	16.6	32.3	13.4	20.8	12.9	15.7	21.9	13.7	41.0	15.0	6.4	26.9	9.2	18.6	12.6	15.2	15.6	27.0	17.3	16.2	12.3	41.9	15.5	42.0	22.6	69.2	22.7	23.6	33.0	21.4	20.1	20.5	10.0	23.9	18.3	20.4	15.3	17.6	15.4	11.2	45.7	27.7	15.7	12.7	9.3	24.7	14.7	3.0	22.4	29.4	8.9	19.1	24.2	17.3	7.9	31.2	13.7	29.5	12.5	21.5	33.7	12.2	15.9	8.3	21.7	47.1	10.6	11.3	64.0	15.5	14.6	18.4	14.4	5.9	22.1	12.2	7.0	8.6	21.4	20.9	19.0	21.9	13.2	7.4	27.8	20.5	7.4	8.5	12.5	23.6	15.3	17.4	8.0	13.6	38.4	23.7	9.0	21.9	24.5	13.8	26.6	14.1	10.7	36.1	18.1	26.6	9.9	36.2	13.1	20.1	8.9	17.6	16.4	18.9	10.1	14.9	38.1	23.7	13.2	17.9	28.3	10.8	10.1	6.4	13.4	25.1	49.2	15.9	40.9	17.6	10.2	18.0	28.2	36.3	10.6	14.1	15.9	26.9	21.9	10.5	26.7	24.9	18.1	28.0	11.0	25.0	20.7	8.5	15.2	27.1	23.9	22.9	18.3	20.8	12.6	16.2	8.5	21.3	21.5	7.7	11.8	27.5	29.8	11.7	10.4	23.0	15.2	16.8	18.4	12.0	10.6	41.7	24.4	20.4	18.4	16.4	12.2	10.7	37.7	11.6	6.4	15.4	21.3	14.2	9.4	17.4	15.9	44.8	16.3	9.8	19.6	12.6	11.0	19.3	16.9	10.0	24.9	13.9	23.4	27.1	15.3	17.0	29.0	13.0	8.0	27.3	24.0	34.1	19.4	37.3	19.4	10.1	29.9	10.3	11.3	7.1	14.6	27.8	30.6	9.4	25.3	15.4	36.6	29.3	10.0	35.7	8.2	17.2	17.0	12.8	23.7	14.9	12.4	10.4	25.5	30.8	18.7	24.7	30.7	15.2	16.0	11.6	20.9	12.6	20.0	25.7	18.5	27.1	19.5	21.1	9.7	12.5	11.4	10.5	22.8	30.1	18.0	35.6	5.0	15.7	16.4	36.4	4.6	19.3	13.7	24.4	28.6	13.0	25.0	98.0	6.5	31.6	30.3	11.0	31.7	23.0	9.3	22.0	8.4	7.3	9.0	10.3	23.3	19.4	10.6	52.2	24.8	26.0	20.5	14.4	21.9	26.6	29.8	14.4	18.1	20.1	26.5	17.0	24.5	19.1	16.7	47.7	23.9	17.2	14.3	20.0	13.4	33.8	18.0	16.0	14.2	72.1	15.3	25.3	37.3	11.6	22.3	7.3	52.6	13.9	28.8	8.3	1.1	21.5	10.8	15.9	17.8	23.0	6.2	16.1	23.1	9.6	7.4	4.5	21.9	18.7	13.9	6.6	64.6	13.8	10.4	17.0	21.2	20.5	19.6	95.8	22.6	19.7	20.5	19.9	24.9	22.4	51.5	13.5	14.0	17.5	18.2	22.5	20.2	11.3	5.0	18.3	30.0	6.2	22.5	20.1	15.0	20.5	14.1	11.9	16.4	25.7	5.9	15.6	14.3	48.8	10.1	16.3	17.0	18.3	53.5	12.4	7.8	11.9	20.5	73.0	12.5	26.8	26.3	18.8	30.2	4.3	17.6	11.4	16.2	83.3	13.8	26.3	13.8	7.2	16.6	10.3	30.0	68.3	14.8	31.0	12.0	29.2	11.3	7.9	25.1	10.8	28.2	26.6	10.3	42.6	10.4	44.7	6.3	12.6	23.9	55.2	9.6	69.5	16.5	6.7	20.6	119.2	6.0	8.5	87.8	6.5	16.3	15.1	37.4	31.3	38.3	7.3	41.1	16.4	11.4	9.3	58.4	11.7	9.1	25.7	31.8	13.3	24.0	21.3	24.0	15.9	21.8	26.9	31.0	40.8	22.8	19.2	25.3
KLHDC8B	2.8	7.5	3.3	3.4	4.6	1.7	3.8	5.6	6.9	3.2	1.6	10.0	2.4	3.3	2.2	2.4	4.6	3.1	3.9	1.3	2.9	3.1	3.9	2.4	1.8	1.4	3.6	3.0	4.2	3.1	1.7	5.6	5.1	5.1	0.9	4.6	1.9	1.7	3.8	2.6	4.1	4.0	4.3	4.8	16.9	13.5	3.4	3.3	5.1	2.2	6.7	2.3	4.6	7.8	2.1	2.6	2.7	3.1	2.0	6.7	2.0	4.0	2.8	5.8	2.1	4.6	2.5	8.7	5.0	2.1	2.3	3.1	3.4	2.6	3.0	1.2	4.3	2.2	4.3	6.2	1.9	2.8	7.9	2.0	1.3	4.9	5.8	2.2	1.9	5.3	5.6	5.7	5.3	1.8	2.2	3.1	2.0	2.5	1.7	2.1	3.9	1.5	2.5	3.0	2.6	2.8	1.4	1.8	3.6	2.2	5.5	4.4	2.0	0.8	2.1	7.2	1.2	5.8	1.9	5.2	0.5	3.4	19.7	6.9	9.9	3.6	1.5	1.4	5.0	5.6	2.5	0.9	6.0	3.6	10.1	3.5	4.8	1.5	5.6	3.8	6.2	1.8	2.1	9.8	2.9	1.8	5.2	6.5	11.3	4.7	7.4	3.9	4.1	1.2	2.4	1.7	4.2	9.3	3.3	1.6	2.7	25.2	11.2	3.9	10.3	3.9	1.8	3.3	1.3	11.9	5.3	4.5	4.1	0.9	2.7	1.8	15.9	1.6	1.9	3.7	6.8	1.2	1.4	15.5	2.8	1.3	4.0	1.2	11.7	2.6	1.1	2.3	2.1	1.2	2.7	6.0	2.9	1.7	1.5	16.8	1.2	3.9	15.3	5.3	2.6	6.7	2.5	2.5	6.7	2.6	5.8	8.5	2.5	2.3	2.5	5.2	7.7	2.7	3.6	1.6	8.9	8.4	3.1	9.4	3.9	3.6	2.3	2.0	2.4	0.4	4.6	8.2	15.2	3.2	1.5	3.2	1.1	2.9	3.1	6.1	1.4	4.6	4.1	2.7	2.2	3.3	11.8	3.9	1.4	2.0	1.2	2.6	1.6	7.1	6.9	3.8	2.0	5.9	5.1	2.6	3.9	3.3	2.5	9.2	4.5	6.2	6.5	1.6	3.1	2.1	11.8	1.8	3.4	1.9	8.0	4.3	2.5	9.7	2.0	2.0	2.2	1.9	4.4	8.1	5.8	4.7	9.2	2.5	5.2	4.5	3.3	5.3	3.2	3.3	1.6	1.8	3.3	7.9	6.5	3.1	5.5	5.2	4.9	4.6	4.4	7.0	4.9	2.6	4.2	3.4	1.9	4.5	2.0	2.2	3.4	10.6	1.4	6.1	1.9	10.3	5.7	2.4	2.4	2.2	2.8	3.4	1.6	3.3	3.5	5.8	4.3	1.9	2.6	0.9	0.9	5.0	2.4	2.2	10.2	1.5	4.7	10.1	3.6	1.0	4.4	7.2	1.7	4.1	3.4	5.9	2.1	2.8	3.8	3.3	1.8	2.3	2.9	10.4	5.9	30.2	16.6	4.0	6.5	6.2	1.5	4.3	13.5	2.3	3.2	4.4	2.4	2.8	5.0	2.5	2.6	12.6	1.2	2.7	2.6	4.2	1.7	1.9	2.4	1.4	0.8	3.2	6.0	2.5	3.6	1.1	1.2	1.0	5.0	5.3	3.1	1.8	3.8	5.7	2.6	2.3	6.1	3.8	9.6	1.9	1.8	3.3	3.9	2.1	2.9	2.0	3.3	4.3	2.0	3.0	2.5	1.8	1.0	1.2	2.9	4.8	1.2	2.0	7.8	5.5	4.7	5.2	1.8	4.0	3.0	2.0	8.4	5.6	1.9	3.7	7.2	2.0	4.7	4.8	1.8	17.8	4.3	3.8	4.2	1.9	4.9	2.3	2.8	20.7	3.3	3.2	5.3	1.0	1.3	8.4	5.5	7.6	1.9	6.1	3.1	5.1	2.9	2.0	3.8	1.4	1.7	5.4	0.4	2.0	2.5	0.6	2.1	6.1	3.4	7.9	1.8	1.0	3.1	2.5	4.8	3.4	28.7	1.4	2.3	5.3	2.5	2.0	4.9	7.5	1.6	8.4	4.3	6.9	1.6	7.0	3.5	4.1	2.2	1.5	9.5	3.4	3.5	32.7	1.7	2.3	4.9	10.0	5.8	1.8	23.3	6.4	3.1	3.2	2.7	1.4	3.5	4.6	27.4	2.8	4.2	2.8	4.5	3.6	0.8	3.5	3.2	1.2	0.9	3.5	1.1	2.9	6.8	2.6	7.7	4.0	1.5	3.4	1.1	3.9	0.7	3.4	3.5	3.1	1.6	2.7	3.3	3.4	1.7	3.0	4.7	2.1	1.9	3.3	1.5	5.0	0.9	1.7	2.8	7.8	3.0	4.2	4.0	3.5	0.7	7.4	5.1	6.4	3.5	5.5	3.6	16.4	3.8	1.6	6.6	5.5	1.6	5.0	1.8	1.1	2.1	3.2	3.0	2.4	2.1	1.5	2.4	1.8	2.4	5.1	3.2	2.5	4.7	1.2	1.9	6.2	3.7	2.4	6.2	4.2	3.9	4.6	1.5	4.0	4.6	4.4	1.7	2.3	6.0	1.4	4.8	2.5	2.3	3.2	4.1	6.9	2.3	1.7	3.3	1.8	4.5	1.7	5.4	3.1	3.1	1.5	3.1	2.1	3.0	5.5	1.7	3.3	4.0	2.5	1.6	9.5	3.0	0.8	3.9	1.2	1.8	3.2	2.7	3.0	9.3	13.9	1.8	1.3	2.7	1.9	1.4	1.9	2.0	2.4	10.0	18.9	2.7	5.2	3.4	0.9	2.2	3.3	8.8	1.8	4.2	2.2	1.6	1.2	1.5	7.0	2.0	1.8	1.3	1.5	1.8	3.7	2.9	1.8	3.8	1.0	1.8	1.2	5.9	11.4	3.0	6.7	1.0	4.3	3.4	2.6	1.0	2.6	2.4	2.6	8.3	2.7	2.3	5.4	17.3	2.4	3.2	2.7	2.0	1.2	5.0	1.5	4.7	2.3	1.9	4.7	4.1	2.3	18.6	1.0	3.3	2.8	1.1	3.2	3.0	1.7	1.7	6.6	1.9	2.5	2.9	6.2	3.1	1.8	2.5	2.6	6.0	3.2	1.3	1.8	2.3	2.6	1.2	3.8	5.7	4.8	1.6	4.6	4.4	2.9	2.5	1.4	7.4	1.9	3.6	1.9	1.1	3.2	3.7	3.4	5.8	1.8	7.7	2.1	10.6	3.9	2.6	3.5	18.6	1.9	3.5	0.6	10.1	4.6	7.9	3.2	3.3	3.6	6.0	3.2	4.1	0.7	2.8	7.3	10.1	3.0	3.6	1.8	1.5	0.7	1.2	3.2	4.1	2.2	2.1	7.2	3.1	3.2	13.7	0.8	3.5	2.6	2.3	1.6	2.6	22.3	4.9	2.2	3.6	2.1	2.5	2.6	5.4	2.1	2.2	1.7	2.4	4.6	2.0	1.4	4.0	2.2	8.4	2.0	2.4	1.9	1.9	4.2	4.7	2.0	3.8	0.8	2.4	1.4	3.2	2.9	7.6	0.9	6.1	3.6	1.6	2.4	20.9	1.5	3.4	4.0	2.9	2.0	4.5	6.2	1.8	1.7	3.7	1.0	1.4	2.4	13.0	1.5	4.6	1.9	0.9	6.9	2.5	5.4	2.9	2.9	2.8	1.2	18.7	1.5	1.5	2.9	1.9	2.9	17.6	1.4	13.1	5.1	2.8	1.9	2.2	2.5	3.1	5.3	1.7	5.0	6.2	10.7	2.1	4.7	8.2	3.6	5.9	1.3	6.7	5.6	2.8	2.4	2.3	9.2	2.3	1.7	1.2	2.7	1.5	2.3	2.1	0.7	2.2	1.8	7.7	9.2	3.7	1.5	1.1	4.5	12.8	2.0	0.9	1.7	11.0	6.9	1.6	5.1	3.7	2.9	3.3	2.1	1.6	2.3	1.3	3.0	1.1	0.6	2.4	1.4	1.8	5.2	5.4	12.8	4.0	1.9	3.2	2.4	2.2	1.1	2.2	3.2	20.4	3.3	2.4	2.4	1.2	1.7	1.1	1.9	3.2	1.6	10.7	4.9	4.7	2.2	7.4	5.4	4.9	4.4	5.4	3.9	13.2	2.9	6.3	1.2	2.3	2.5	2.2	2.2	2.6	35.3	1.4	4.6	2.2	9.0	3.4	5.3	3.2	3.0	3.9	2.4	2.3	1.9	2.3	3.5	1.5	14.6	3.7	1.7	16.5	6.5	6.4	2.7	1.4	3.0	5.8	2.7	2.6	4.0	9.9	2.3	1.7	5.1	1.4	1.8	2.7	0.7	1.0	7.3	5.2	2.5	5.9	3.4	0.8	1.1	4.5	4.9	0.9	4.0	18.8	1.9	4.6	13.8	1.3	3.3	2.5	4.5	3.4	1.9	6.1	3.0	4.3	2.3	1.6	1.6	2.5	7.2	2.0	3.4	1.8
SETD4	16.6	12.8	15.9	8.7	11.9	16.1	20.5	14.3	48.8	26.8	4.1	16.9	18.7	15.9	14.0	11.2	12.2	15.0	15.7	14.7	12.7	25.2	23.4	18.9	3.6	13.5	13.0	7.8	10.6	9.2	9.1	15.4	29.0	12.5	19.5	13.1	13.1	38.4	7.8	22.6	17.8	18.5	15.6	14.0	20.6	13.3	6.5	29.9	12.6	24.9	14.7	15.0	17.6	20.6	16.1	19.2	26.0	10.4	13.6	17.2	13.4	7.7	14.8	21.7	17.0	26.1	15.3	27.6	12.0	8.0	8.7	19.7	11.9	11.1	13.9	17.8	19.9	11.2	25.8	6.7	5.4	16.4	16.6	9.3	8.8	24.5	10.6	10.1	34.4	18.2	10.9	11.4	25.1	13.5	9.6	11.1	18.2	27.6	11.0	7.2	16.8	7.1	12.1	8.3	26.5	45.3	11.2	15.0	26.9	12.1	18.9	11.1	20.2	44.0	15.9	10.3	13.3	9.6	6.8	26.5	12.6	17.0	13.7	7.9	10.2	12.4	16.8	22.2	10.3	39.5	17.0	16.2	10.2	26.8	14.1	16.1	15.9	15.2	7.5	8.9	20.1	11.8	47.2	11.0	11.9	6.6	19.2	10.5	13.5	8.8	18.3	12.1	11.3	13.3	18.7	13.8	15.8	8.3	9.6	4.8	13.6	11.7	9.6	18.6	18.1	10.0	16.7	17.5	11.9	12.1	6.6	21.1	40.7	15.0	16.8	10.3	7.8	8.4	8.8	18.1	13.6	11.3	8.3	22.2	42.6	10.1	16.9	23.3	9.6	10.3	25.1	11.9	8.1	7.5	11.9	6.0	13.0	14.8	28.3	5.6	19.2	8.7	7.7	9.0	10.8	18.8	13.9	12.5	12.7	16.6	29.8	12.6	14.1	9.8	9.8	13.3	15.9	12.2	12.7	8.8	15.8	14.4	31.7	24.2	12.7	15.9	20.5	8.4	15.3	8.8	21.7	11.7	10.7	21.8	25.5	12.1	15.0	8.9	14.3	22.7	15.8	13.5	19.1	12.1	20.5	27.7	7.7	8.2	38.2	8.7	15.1	14.4	12.2	27.7	21.5	66.8	19.3	11.3	14.1	15.9	15.6	20.4	14.2	31.9	15.7	33.5	19.3	13.2	17.2	9.5	16.7	17.5	11.3	13.0	21.9	17.3	14.0	11.1	13.2	16.3	11.2	16.4	11.9	24.8	34.4	10.7	13.0	12.2	10.1	16.8	45.3	17.2	11.1	10.6	26.0	17.6	15.1	6.0	21.1	11.5	16.5	13.3	21.4	34.6	8.8	15.1	13.2	13.9	18.9	17.7	17.5	8.1	23.8	21.7	11.2	12.6	15.6	25.1	11.1	8.8	10.3	16.8	4.5	14.6	19.4	10.3	17.2	13.3	23.0	26.3	18.1	16.9	15.0	10.9	12.2	12.1	5.0	19.4	16.6	18.2	12.2	19.9	16.3	14.7	18.5	14.7	11.8	24.0	20.5	18.7	10.7	54.4	27.5	11.8	19.2	10.3	13.4	15.5	12.9	9.3	13.8	21.1	27.4	12.6	7.6	12.0	21.1	16.0	21.5	14.6	26.2	14.1	10.3	14.8	11.7	12.6	14.7	21.1	11.9	9.1	9.0	27.1	13.2	19.2	10.3	9.6	17.5	15.6	13.2	15.7	10.5	13.2	10.3	21.7	7.2	7.4	18.1	5.3	13.3	23.1	16.6	22.4	13.0	13.5	8.1	12.5	13.9	12.2	12.1	25.2	17.7	16.6	16.8	13.8	12.7	6.7	9.0	20.7	35.6	16.0	7.3	9.6	13.8	12.5	13.0	17.0	20.2	10.6	17.7	43.1	20.7	9.7	13.9	10.4	12.9	20.5	16.5	11.3	4.8	11.8	17.7	15.4	31.1	22.9	35.9	9.5	15.2	7.6	7.8	14.5	17.8	29.5	20.9	12.1	11.0	16.4	9.9	32.8	11.1	10.0	11.9	15.5	18.4	13.4	47.0	15.4	7.6	16.5	23.7	35.8	30.1	10.1	22.8	11.0	10.4	16.3	11.6	31.0	31.3	28.3	19.6	26.2	17.1	11.1	11.2	11.5	11.8	14.5	17.6	13.9	16.7	13.9	17.3	18.9	12.3	12.6	12.3	11.3	8.0	20.9	12.4	12.1	9.4	15.7	11.9	20.3	12.1	9.9	32.9	18.4	11.8	12.5	13.4	26.1	14.1	19.8	26.8	13.4	12.7	26.4	9.9	11.7	9.0	11.4	9.5	20.9	8.7	9.8	32.1	18.3	7.7	34.8	15.7	20.9	26.2	27.3	9.4	8.5	7.0	9.8	6.6	10.4	11.0	10.8	7.1	10.0	26.8	9.6	9.4	5.4	9.4	9.2	10.1	8.8	7.9	6.9	9.9	6.5	9.3	8.0	9.9	7.1	6.4	7.9	6.6	12.6	4.5	7.6	10.9	6.7	7.0	6.4	14.3	5.0	21.0	10.3	9.2	8.4	5.6	6.9	15.4	11.1	12.4	9.8	12.5	14.9	14.1	4.4	9.6	12.2	15.9	9.1	13.2	3.1	12.1	13.1	8.8	9.8	12.0	12.9	12.6	6.6	7.7	5.3	10.2	16.7	16.6	5.9	7.0	8.3	9.6	6.1	13.8	7.6	14.1	9.8	7.0	5.8	10.8	8.6	5.3	10.8	7.1	6.8	5.5	12.4	14.2	8.4	9.4	9.3	5.6	8.3	7.8	8.9	8.8	10.2	16.4	12.9	9.5	8.2	6.9	7.5	8.1	9.7	7.9	5.5	9.5	7.6	9.7	11.4	8.3	9.7	8.6	10.2	10.8	10.3	14.9	8.1	7.0	7.8	6.0	7.6	12.9	9.7	8.8	11.1	21.6	4.8	11.0	5.3	17.5	11.3	10.1	10.9	7.8	12.6	8.9	5.4	11.2	9.8	10.5	14.3	9.4	10.9	25.1	6.2	8.6	11.9	10.9	5.0	7.5	26.7	20.4	9.7	12.7	8.5	10.7	9.4	12.3	9.2	10.6	8.6	5.5	5.3	16.3	8.3	10.2	14.5	7.8	6.1	26.6	8.0	6.6	11.7	8.7	6.5	7.0	6.4	9.7	7.7	7.7	10.3	11.8	9.6	6.3	9.1	8.3	7.7	9.0	9.6	9.6	6.0	7.1	10.9	9.5	9.3	3.3	4.4	14.9	16.7	12.4	4.9	22.8	11.6	7.6	13.0	4.6	9.6	11.3	12.0	9.1	13.5	16.1	10.0	16.9	10.3	9.0	15.1	8.6	5.6	7.3	5.3	12.7	9.0	8.2	4.8	12.3	15.1	6.2	7.5	6.1	15.2	7.3	5.5	4.4	7.8	11.2	17.5	13.4	15.3	7.7	10.2	12.7	7.0	6.6	5.8	7.8	9.0	10.0	4.7	13.9	10.4	9.7	8.7	9.1	8.6	2.1	9.4	4.7	18.4	14.5	15.4	6.2	11.5	14.7	11.7	6.1	10.8	7.8	10.6	5.2	6.6	6.3	10.1	9.1	4.3	14.0	8.7	13.4	8.2	15.2	10.0	11.0	9.2	9.2	6.4	11.0	9.9	5.7	6.7	14.1	12.1	5.4	7.8	8.0	6.8	7.8	13.3	4.0	11.6	14.6	6.8	8.5	15.5	16.4	7.2	9.6	31.4	9.4	7.4	6.2	9.6	16.6	6.6	12.3	7.8	15.0	10.5	5.2	6.4	10.1	14.5	7.4	9.2	12.2	7.2	4.8	41.1	12.6	7.0	6.7	13.2	13.8	11.4	10.2	8.5	5.6	10.5	8.5	8.1	11.3	8.5	5.1	9.9	11.7	6.7	11.8	11.2	9.5	6.4	9.1	12.7	5.5	8.4	15.9	10.3	6.1	12.7	9.3	6.9	10.6	6.2	10.9	6.1	9.7	5.8	14.1	13.4	13.8	9.4	9.5	14.6	5.7	6.2	11.4	6.9	7.6	9.7	10.5	9.7	7.4	13.6	18.9	8.2	9.0	14.2	9.2	9.3	9.1	4.2	10.3	4.4	8.8	10.0	12.2	10.4	9.2	8.1	3.2	14.3	9.1	10.3	6.2	10.0	5.8	12.4	6.4	4.0	8.4	8.0	8.4	10.4	6.5	7.6	6.4	13.6	6.2	13.2	5.9	4.4	4.2	9.2	8.6	5.9	8.0	8.2	12.1	4.9	4.7	8.3	25.7	7.7	14.3	7.8	13.4	3.9	4.3	7.6	14.0	14.6	9.7	6.7	8.9	9.9	10.6	9.7	15.6	14.0	7.9	12.8	9.8	12.5	13.1	5.7	9.1	5.9	21.2	5.4	12.4	5.1	6.1	9.3	9.9	5.5	8.7	11.7	11.1	7.2	4.7	20.6	14.9	13.6	12.2	8.6	8.4	16.4	23.0	18.3	6.0	14.7	6.3	5.0	11.5	17.4	7.4	7.3	6.2	5.0	16.0	12.7	9.6	8.8	7.8	9.4	5.3	9.7	7.5	6.5	8.9
PTCH1	2.5	40.7	8.8	0.8	24.5	0.9	25.1	1.8	5.5	37.0	1.1	9.1	12.9	6.8	5.6	18.7	4.8	4.1	3.6	12.0	3.8	5.9	1.8	3.7	0.4	7.7	1.6	12.3	5.2	5.6	6.7	14.3	12.1	0.5	2.3	14.0	1.1	32.8	2.0	27.0	27.5	15.1	8.4	26.1	13.8	86.6	9.7	4.1	1.5	27.0	7.6	15.0	18.8	10.6	46.2	14.9	16.6	8.2	21.6	25.3	7.1	10.7	24.0	21.6	6.4	5.4	16.9	27.8	4.6	28.8	4.7	14.4	4.8	0.5	5.9	38.1	3.7	14.9	24.7	4.0	8.3	3.3	89.9	6.9	32.3	97.4	14.6	24.6	6.1	4.9	8.2	14.1	26.4	30.8	3.3	1.3	8.8	61.7	5.5	42.8	28.8	12.2	20.7	25.1	11.4	4.3	11.6	0.9	27.8	33.6	16.2	3.9	20.5	0.9	10.8	2.3	11.2	1.1	14.9	50.4	5.9	45.1	0.1	1.4	1.1	5.6	2.1	24.8	1.1	13.8	15.5	3.8	6.7	14.9	13.2	52.4	29.4	5.5	0.9	3.4	1.0	10.1	9.9	5.4	21.7	1.8	15.6	88.2	73.0	92.6	34.0	19.0	13.7	3.6	9.3	4.0	35.1	0.4	27.5	1.0	19.0	2.1	2.5	14.1	12.6	28.5	7.2	68.8	3.7	1.3	6.2	14.0	2.7	0.4	4.6	6.7	5.2	84.1	15.1	19.0	98.5	2.4	1.3	1.9	11.1	2.3	15.7	4.7	4.1	12.1	4.4	5.4	171.7	3.1	8.2	2.6	26.7	9.7	8.8	0.5	7.1	6.2	9.8	7.4	5.3	23.2	17.2	11.7	0.9	22.3	0.7	25.1	22.3	3.7	2.2	0.2	50.7	8.0	11.0	1.9	17.2	0.5	15.7	2.1	31.9	3.0	5.8	7.2	16.6	14.3	1.6	8.8	1.5	6.0	7.0	10.9	1.9	7.7	34.0	22.2	6.0	1.6	1.0	6.0	42.1	35.2	1.0	4.7	41.1	8.7	1.3	23.2	2.7	9.2	5.4	3.5	12.4	4.1	24.0	24.9	37.0	23.9	4.7	28.7	18.3	12.4	4.6	11.5	3.8	4.8	6.3	11.5	10.4	8.3	31.6	14.1	0.8	7.1	15.3	10.7	10.3	63.1	3.8	21.5	69.0	17.3	1.0	3.7	2.0	6.0	24.4	1.5	4.3	4.4	12.7	1.0	13.9	3.1	6.4	10.0	3.0	8.9	18.6	7.3	2.7	11.3	0.7	33.3	4.1	13.6	4.4	1.4	41.7	10.1	3.5	0.8	6.0	13.7	10.5	6.4	9.6	9.0	15.3	1.9	8.5	0.4	23.2	32.5	20.8	4.1	21.6	17.1	17.7	0.4	1.1	0.9	0.6	18.2	8.9	0.3	8.9	42.9	3.2	9.8	170.5	8.7	34.6	13.6	11.1	95.4	3.0	8.9	13.6	6.3	17.6	40.9	2.7	13.9	5.4	17.3	27.5	15.2	25.8	7.9	15.6	12.1	54.6	27.9	2.0	6.5	46.9	6.0	9.3	3.1	0.3	25.3	4.6	1.1	17.8	0.3	0.9	1.0	7.0	0.5	4.6	6.4	5.6	3.0	4.4	5.7	0.9	0.0	24.2	37.3	39.3	1.8	35.5	61.9	9.3	8.0	12.5	32.6	2.7	5.9	2.1	1.3	10.8	5.2	1.1	23.3	26.4	3.6	11.1	3.2	2.0	6.8	3.3	55.5	2.2	1.0	235.6	44.1	10.1	7.3	35.6	29.3	4.8	7.3	13.7	0.8	3.1	1.4	2.9	1.1	8.0	12.6	1.9	21.5	1.7	4.6	12.6	1.2	1.4	6.9	19.0	2.6	9.3	25.3	6.7	24.0	5.0	2.2	5.3	2.0	19.4	2.6	2.1	23.8	9.0	8.6	19.4	7.6	4.5	12.0	19.0	4.2	12.9	3.9	141.2	55.8	130.9	15.5	28.2	10.1	4.9	28.3	5.6	22.5	30.0	31.9	8.2	18.5	2.3	1.2	7.3	38.4	25.1	65.3	18.3	2.7	74.7	32.5	3.2	32.0	29.8	6.1	2.9	17.7	6.5	11.0	9.1	33.7	10.4	2.7	5.3	34.6	1.3	7.5	0.3	55.1	3.2	21.0	3.6	2.0	4.9	18.5	0.4	3.8	34.4	2.2	13.1	24.7	0.1	0.3	2.1	13.7	3.0	24.4	50.6	14.4	11.3	4.7	1.5	2.3	1.0	1.7	49.3	0.2	7.0	1.0	2.9	4.9	14.3	5.8	3.8	26.3	10.2	20.6	10.3	4.7	4.6	0.5	9.0	6.2	3.5	1.5	11.5	19.3	38.9	4.2	30.0	19.2	8.9	0.6	1.1	1.8	8.9	51.7	7.3	37.5	39.2	58.5	2.2	2.0	26.9	17.0	25.0	0.4	13.1	14.4	2.7	8.9	13.7	23.0	49.3	92.0	45.1	4.2	7.6	5.1	3.0	2.9	12.9	0.8	8.3	11.3	92.4	1.8	20.0	13.5	6.9	20.3	2.1	49.6	1.7	11.9	3.2	20.9	5.2	17.0	101.7	2.1	0.8	0.9	43.0	24.8	2.3	0.8	20.5	5.7	4.4	4.7	7.7	9.7	32.9	29.0	5.9	3.8	6.8	25.8	15.7	18.1	19.5	23.2	2.9	0.5	3.7	0.5	8.5	1.9	20.4	14.4	2.0	3.3	48.9	2.2	2.8	8.7	32.9	14.9	9.3	11.2	2.4	0.3	5.5	8.5	7.6	2.4	8.9	4.1	14.4	1.7	33.2	3.9	2.4	16.8	2.1	35.3	5.1	86.9	11.7	7.9	19.7	2.3	29.6	14.7	1.3	35.1	5.5	18.5	4.8	2.4	4.7	6.1	9.8	4.5	10.4	26.7	12.4	6.2	4.1	9.0	19.7	0.8	12.0	25.6	11.3	2.2	1.2	7.3	2.4	0.9	8.4	0.7	4.4	7.4	11.8	15.6	20.8	2.8	3.6	3.9	6.5	25.0	0.8	8.0	4.6	16.5	7.3	2.0	1.4	34.0	3.8	4.2	6.9	1.6	1.7	4.5	11.2	0.9	3.4	1.3	7.9	4.7	37.2	10.5	27.3	13.5	2.2	30.2	92.8	13.1	2.2	61.9	4.3	11.3	2.5	1.2	1.9	4.1	16.3	46.0	46.4	8.2	13.9	95.3	68.2	8.8	3.0	13.5	0.4	6.4	57.4	5.0	4.3	22.2	14.4	21.2	56.7	8.3	1.5	10.3	27.6	1.8	3.1	15.2	70.1	5.2	3.7	4.1	2.5	12.6	100.3	3.0	19.8	18.1	11.7	0.6	3.9	5.6	6.1	0.1	145.5	6.7	6.7	3.9	8.8	13.9	7.3	3.4	2.3	1.6	7.1	6.7	37.4	9.1	23.3	1.3	11.4	19.5	5.8	0.4	80.1	10.1	6.2	1.7	4.3	3.7	51.8	14.6	49.6	2.4	1.2	42.3	3.7	17.0	99.1	3.8	148.3	8.0	57.1	2.6	29.9	73.4	23.0	16.8	7.8	10.2	0.5	7.8	2.8	0.7	0.5	3.6	11.7	8.9	4.1	5.0	1.9	4.1	37.6	18.6	7.6	8.7	21.6	116.9	2.2	16.7	142.7	42.2	16.0	9.7	15.2	3.6	195.5	8.0	6.3	146.4	10.1	9.5	2.5	4.4	2.7	18.5	0.1	31.8	27.1	2.2	28.1	7.9	3.3	1.7	44.8	12.1	85.3	4.3	20.2	3.6	6.2	3.3	7.7	6.5	51.8	4.8	1.7	8.3	18.3	1.7	1.1	34.3	2.3	271.3	4.8	2.8	28.4	21.2	7.7	4.5	5.6	6.6	172.6	2.0	16.0	110.4	12.1	3.3	2.5	9.4	3.4	46.5	1.9	3.3	3.7	12.0	13.0	2.7	27.5	3.4	8.4	20.2	2.8	3.0	58.6	6.7	68.0	29.4	12.1	3.0	1.8	8.1	2.5	2.6	22.7	6.2	1.2	1.1	9.1	147.9	21.3	5.8	24.6	62.2	14.4	43.4	19.6	39.6	0.4	27.0	18.0	31.5	21.4	22.5	17.5	6.5	30.4	6.9	4.0	3.3	7.0	2.3	3.3	28.4	0.4	17.7	19.5	28.5	0.8	79.9	30.3	24.3	18.2	40.0	4.9	0.5	0.3	0.8	8.0	2.2	9.9	9.9	20.3	0.8	8.4	7.4	15.5	1.9	127.9	7.7	84.2	2.0	23.1	0.6	3.5	3.3	12.4	3.3	58.2	8.1	98.7	1.5	6.0	6.0	49.6	3.0	28.0	2.3	1.4	37.7	8.4	5.2	9.7	34.5	1.3	7.3	7.8	12.4	0.3	11.3	2.8	1.7	15.1	53.1	3.6	135.7	2.0	43.8	0.9	2.5	1.0
RNPC3	21.6	62.9	29.3	19.4	39.4	27.0	20.4	50.9	27.4	27.1	29.0	16.9	15.9	19.2	16.8	24.8	39.5	31.0	16.7	20.9	15.2	42.4	29.1	18.9	31.9	18.0	32.0	30.4	19.0	18.9	16.2	42.6	31.5	52.5	18.1	16.2	19.7	19.5	80.5	31.3	24.6	4.0	3.7	18.4	32.1	15.1	38.7	14.0	27.3	17.0	22.1	10.9	12.1	25.4	14.9	8.2	12.4	92.3	27.8	12.7	11.5	13.2	12.3	29.7	27.0	25.5	13.7	35.1	35.7	25.9	24.7	23.9	43.1	24.5	31.2	70.0	35.0	13.5	22.2	17.1	30.8	26.2	14.3	10.1	27.0	25.1	19.8	14.6	20.5	22.3	60.5	18.2	14.2	17.7	18.7	23.6	49.5	18.4	11.4	36.0	9.2	26.1	10.9	26.0	20.3	18.2	22.1	51.5	33.8	16.4	23.1	24.9	20.8	32.9	24.2	60.2	21.8	29.6	56.8	11.1	28.8	20.5	2.5	17.4	6.9	21.8	11.4	20.6	42.4	8.8	22.1	28.0	14.7	13.2	40.5	22.0	21.2	52.5	20.0	29.4	33.6	9.4	12.7	16.2	42.5	57.9	10.2	8.7	4.8	19.1	16.0	17.8	27.4	18.5	54.8	45.2	20.5	12.3	21.5	86.9	15.4	24.6	23.3	11.0	15.8	98.8	12.0	18.8	14.2	30.4	48.4	68.2	50.1	29.6	0.7	11.4	41.2	33.5	42.3	39.1	39.2	26.1	16.7	22.9	23.4	11.7	17.9	30.4	33.3	19.3	23.3	20.3	39.2	18.0	14.2	21.0	24.7	10.3	28.1	32.1	22.9	21.2	20.8	47.4	128.5	33.8	9.2	14.1	61.5	24.3	14.5	48.0	14.1	12.7	51.1	24.0	14.7	13.6	13.8	27.4	13.5	17.2	16.1	53.0	19.1	17.3	12.2	42.2	45.3	38.8	18.2	25.9	24.4	17.5	23.3	22.6	29.5	47.5	23.2	31.2	15.7	34.4	18.6	11.5	17.6	24.4	86.2	18.4	18.2	391.1	34.0	15.4	24.6	45.1	32.0	34.8	8.6	28.9	21.2	39.6	6.7	15.6	20.9	19.5	17.6	28.8	21.0	17.2	22.4	12.6	14.8	68.3	42.8	19.8	16.2	65.6	20.9	31.2	8.0	4.0	15.6	6.8	20.1	22.7	15.5	70.1	60.1	36.9	90.3	24.0	17.0	2.9	4.1	13.3	26.2	33.3	24.3	27.0	21.9	45.6	18.4	21.1	18.1	10.7	40.6	36.7	31.0	16.7	20.4	13.2	25.1	5.9	54.9	33.1	9.3	20.7	19.5	24.2	19.7	32.5	20.7	15.1	122.7	7.9	29.4	20.0	20.5	11.1	18.3	25.5	11.2	14.1	25.1	14.5	24.9	35.7	11.9	31.5	11.3	24.6	17.0	52.6	47.4	18.9	20.1	15.7	32.6	15.5	19.5	87.1	6.1	22.3	28.3	18.5	12.5	21.5	19.0	52.3	58.7	32.5	43.1	6.9	31.3	40.5	19.1	31.9	38.7	33.2	10.0	36.2	13.2	57.8	28.5	2.4	30.1	34.6	16.0	15.4	63.8	27.5	39.1	30.4	15.0	4.7	6.4	51.6	48.1	31.0	13.3	16.1	1.2	0.2	18.3	36.4	81.8	90.0	13.3	32.1	42.0	12.2	12.5	99.5	25.9	28.6	43.7	8.0	18.8	11.2	11.9	12.5	9.3	13.2	12.7	23.6	11.0	23.2	81.8	35.4	16.5	28.3	55.0	31.4	29.5	21.4	36.6	18.5	15.5	30.2	21.4	23.2	37.3	62.2	11.2	33.3	28.1	15.8	34.6	14.3	15.7	32.5	43.0	24.1	32.1	8.2	24.4	33.4	27.5	60.0	20.9	23.1	13.9	24.2	29.7	17.9	19.0	31.4	19.8	23.4	15.9	21.2	21.9	20.3	18.0	24.2	22.7	29.2	20.8	16.2	18.8	1.5	3.6	15.8	15.4	15.6	62.6	31.7	38.8	2.2	4.4	11.0	35.2	18.4	13.8	16.2	26.3	46.5	26.2	14.2	16.2	15.2	19.4	19.0	25.6	35.1	39.4	22.4	31.6	8.9	14.8	17.4	17.0	49.7	14.9	16.0	20.2	23.7	7.2	9.1	24.3	24.6	10.6	55.0	10.5	15.6	23.6	44.1	58.9	27.0	17.9	30.9	19.7	38.3	17.4	32.2	13.3	25.5	15.6	38.9	9.2	20.4	44.5	12.3	46.1	15.1	2.0	6.2	58.3	67.0	704.2	36.1	34.4	31.8	32.4	31.3	21.1	20.5	30.1	37.2	32.1	26.6	27.1	68.9	12.2	24.8	22.7	32.9	27.8	45.0	28.8	31.1	28.0	22.5	34.5	46.7	13.3	14.0	39.5	203.6	72.1	93.2	48.6	27.5	27.8	40.3	18.9	19.7	105.8	21.8	227.0	32.3	34.3	71.5	61.1	32.5	13.2	26.4	18.8	30.2	24.6	103.8	12.2	31.2	21.8	44.0	15.6	15.1	682.5	39.8	15.9	17.8	20.1	333.3	40.4	40.5	31.6	5933.1	272.8	206.0	37.5	30.3	227.6	58.6	28.9	18.6	39.3	428.1	47.6	20.1	23.6	28.4	172.6	22.4	40.7	43.0	91.1	2348.2	88.8	21.2	34.1	19.5	47.1	75.5	53.0	118.5	56.7	56.7	311.7	23.3	21.3	42.9	103.6	15.3	74.1	44.2	114.9	268.0	12.6	26.9	191.4	22.6	99.6	99.8	43.3	24.1	58.5	60.5	49.2	32.4	29.3	37.8	105.4	45.9	34.9	39.5	20.4	196.0	6.6	71.0	14.3	1043.1	20.8	68.2	24.7	42.3	79.3	75.6	24.9	53.4	368.4	67.2	27.9	50.0	5.9	28.4	31.1	70.6	17.2	93.1	35.7	58.9	43.3	52.7	16.0	27.8	15.4	72.1	2865.4	60.6	37.4	825.1	39.7	40.2	35.7	64.8	334.8	53.3	30.4	32.8	34.4	77.5	29.4	20.7	37.0	37.4	36.0	32.1	104.6	337.7	24.4	52.1	51.9	27.9	112.0	27.2	28.9	25.4	28.3	18.6	45.5	44.6	42.7	24.9	47.7	106.8	16.5	27.9	65.7	57.3	48.5	69.9	25.3	19.0	19.9	18.7	57.9	24.4	43.3	22.5	55.1	41.5	45.2	24.0	11.8	24.3	24.7	29.0	601.7	30.3	33.2	41.8	33.4	89.3	199.7	25.4	31.3	17.2	148.4	80.4	58.6	146.3	47.1	79.1	59.2	2181.9	43.0	37.3	34.0	74.1	13.6	63.4	22.7	27.5	180.9	48.3	25.2	20.0	30.7	37.2	105.2	27.5	54.4	33.3	23.6	31.5	37.8	71.6	74.7	25.4	29.4	859.7	24.2	26.9	25.3	22.1	21.4	454.3	37.4	11.8	78.0	93.0	39.5	39.3	55.8	12.6	40.1	37.9	27.7	16.6	42.5	78.1	23.7	22.9	371.2	42.3	25.5	43.5	41.8	20.1	114.8	48.2	19.9	25.2	409.4	416.6	47.2	32.6	26.7	23.7	25.3	27.8	37.9	32.3	79.3	8.2	33.4	35.8	31.5	16.2	35.4	65.0	61.5	31.7	57.3	43.1	117.2	19.0	42.3	30.4	55.0	37.1	90.0	48.2	40.7	27.3	10.3	59.7	19.8	50.9	18.3	37.8	25.8	43.2	38.4	20.9	32.8	80.6	58.6	34.1	31.7	34.4	43.1	13.6	24.4	37.2	20.8	82.3	40.9	64.4	17.3	29.1	15.4	76.9	53.5	20.8	23.8	39.3	417.5	55.2	32.7	65.9	267.9	45.3	27.8	21.3	24.8	13.7	96.7	11.6	22.1	52.9	731.4	22.8	48.8	63.9	51.6	59.7	55.7	25.5	30.6	62.4	23.8	58.6	29.4	75.9	43.0	16.0	46.3	21.0	147.2	359.5	88.9	32.1	73.7	28.0	23.6	257.0	13.9	28.1	147.4	43.2	70.0	116.5	36.8	17.2	64.1	43.8	166.2	29.1	24.8	47.7	22.0	47.7	35.8	141.0	43.4	18.6	20.8	14.0	70.6	28.8	33.8	16.6	42.1	80.8	27.4	29.6	37.0	42.5	53.6	30.6	49.1	57.5	22.8	27.8	19.3	28.9	35.4	9.6	15.1	27.5	56.8	29.0	81.2	23.9	27.8	34.0	12.8	44.8	28.9	28.8	44.5	43.5	311.2	42.6	51.2	26.5	16.6	29.8	40.2	44.0	17.0	23.7	19.7	91.7	42.9	27.4	580.6	51.6	64.1	15.5	40.3	50.7	66.3	445.5	49.9	32.8	22.8	40.6	59.4	28.5	39.9	35.2	33.7	14.0	25.2	61.7	76.8	25.5	25.8	24.3	42.2	36.3	51.4	30.7	30.0	17.9	762.0	38.6	59.2
ZNF267	1.5	4.8	0.8	16.7	6.1	5.5	0.6	1.4	0.7	0.5	22.7	1.5	1.1	2.9	0.3	5.4	3.3	3.0	1.0	0.3	4.2	3.8	3.0	2.6	11.7	0.9	3.7	7.3	4.2	15.4	2.6	2.0	1.1	3.1	2.3	1.2	3.7	0.9	5.4	2.0	9.9	1.5	0.2	1.7	0.6	1.7	1.3	1.2	5.1	1.9	1.9	20.9	7.6	8.3	1.1	0.3	6.2	0.4	6.5	2.2	2.3	15.2	7.0	9.6	1.8	2.3	0.5	2.6	7.4	0.8	8.8	0.4	3.7	2.1	10.6	1.4	1.0	4.9	2.0	1.8	3.8	7.3	3.1	4.7	20.2	2.2	11.7	4.6	10.2	4.3	6.7	6.0	0.9	1.0	4.3	3.4	5.6	15.3	9.0	3.1	2.7	0.3	6.5	3.7	1.8	4.5	2.8	7.2	2.8	3.7	7.0	5.5	1.3	2.1	4.2	0.5	0.7	2.7	1.9	0.6	0.8	2.1	44.4	46.8	42.7	4.8	1.8	2.8	10.6	3.8	0.2	1.4	2.3	1.9	0.2	2.4	3.4	0.1	2.6	1.7	1.6	3.7	2.4	15.2	1.7	3.0	4.2	9.8	5.9	13.3	4.9	4.1	4.4	1.8	2.9	3.7	16.8	5.1	5.1	1.7	1.3	3.4	0.5	3.2	0.9	4.2	4.5	1.7	4.6	1.0	4.6	4.8	0.8	1.5	1.5	4.3	2.7	0.4	1.1	2.0	0.3	2.7	23.5	1.8	1.7	5.6	1.2	0.5	5.9	6.1	3.2	13.3	0.8	4.4	9.7	3.9	1.5	1.5	2.4	0.3	0.9	1.4	3.2	3.9	2.3	0.4	3.0	1.8	6.8	1.9	1.2	0.5	9.2	4.1	6.2	1.0	5.2	2.8	165.6	1.6	1.2	8.3	0.6	4.7	3.3	2.0	8.4	0.7	3.9	1.6	2.4	0.5	2.0	6.6	7.2	6.1	1.1	0.5	19.5	3.0	1.8	7.3	5.5	2.2	5.9	3.6	3.5	6.3	2.4	0.7	0.5	1.3	10.3	4.0	2.3	5.8	1.4	8.6	4.7	4.3	7.4	4.1	3.9	8.4	2.8	9.6	1.7	16.8	2.2	7.4	0.9	0.9	4.9	1.2	3.9	0.5	1.8	8.3	3.9	0.5	2.7	2.9	3.4	0.9	3.5	11.3	2.5	8.1	3.0	3.5	20.5	0.2	0.9	1.5	3.0	2.6	2.6	5.5	0.4	2.9	1.1	4.7	2.4	2.5	1.0	6.0	3.5	2.4	1.3	0.8	3.6	5.6	5.3	5.8	6.3	12.7	3.1	4.4	1.2	3.8	1.4	2.3	0.5	5.0	2.8	0.9	1.6	1.1	1.6	1.6	4.4	21.0	1.3	3.7	0.4	0.7	2.2	2.3	2.4	3.6	8.3	0.9	5.0	4.7	0.1	17.4	3.8	2.0	0.9	0.6	8.5	0.6	1.3	6.3	3.7	1.5	6.9	0.7	11.4	1.6	3.5	3.9	3.8	2.3	2.4	1.8	3.0	0.5	2.1	3.7	2.0	3.7	4.3	1.0	0.3	5.5	1.8	6.8	0.3	1.6	1.1	5.4	1.5	2.1	2.2	4.1	12.9	3.6	2.6	1.4	0.8	0.3	2.4	3.5	3.0	1.1	0.9	2.9	1.9	5.3	1.3	0.7	3.5	5.7	2.9	4.2	35.0	1.5	12.9	0.9	1.3	2.0	1.3	0.9	13.2	12.8	5.0	5.6	1.4	1.3	0.3	2.3	12.1	9.5	0.5	1.5	1.9	17.5	1.9	0.4	2.6	0.9	3.0	3.2	1.3	0.5	3.8	1.8	5.4	5.1	3.7	5.0	1.3	0.9	0.6	0.9	0.6	2.6	3.1	5.5	6.0	1.7	7.3	12.0	8.9	1.7	0.9	2.4	5.5	11.0	3.8	13.3	3.0	2.4	1.9	3.4	3.3	1.7	2.2	0.2	0.9	2.1	5.2	18.4	2.0	1.3	4.6	0.1	1.0	1.8	4.8	1.0	1.6	6.6	0.9	5.9	6.6	2.4	1.8	3.6	13.6	2.6	3.7	1.5	0.5	1.0	0.6	4.4	1.3	1.1	3.6	1.7	1.4	10.4	2.9	1.9	5.0	2.7	3.2	0.6	13.7	2.0	4.7	1.8	4.1	0.7	0.0	2.5	0.9	0.7	0.7	1.0	2.9	1.1	3.8	2.6	1.7	1.7	2.6	1.0	4.1	1.5	8.0	1.1	0.2	0.7	1.3	1.5	7.1	17.2	1.6	1.0	2.9	2.6	2.7	0.9	3.1	1.9	1.9	3.3	2.7	7.4	3.6	23.5	5.9	5.5	14.2	2.4	3.2	5.7	2.6	6.5	4.4	3.0	6.8	13.1	4.2	3.4	1.2	2.7	1.1	1.7	6.5	2.5	16.1	14.0	6.1	1.0	5.7	3.2	1.4	6.9	13.5	2.6	6.1	2.2	3.3	6.2	2.1	9.7	1.2	0.8	10.6	3.5	21.9	8.4	7.7	2.1	4.5	4.3	2.0	1.4	3.1	1.8	1.9	0.6	2.3	1.0	2.0	11.1	2.0	0.8	0.3	1.2	3.6	1.2	1.9	14.1	11.8	1.7	0.1	10.3	3.6	5.8	4.3	1.5	4.3	1.6	5.0	14.3	5.3	6.3	4.9	8.4	4.7	2.5	1.2	5.2	0.3	2.1	0.2	4.7	5.2	1.8	7.8	2.9	13.0	0.5	0.3	15.3	2.6	4.0	4.9	4.8	2.6	2.5	11.6	5.2	0.8	1.3	1.9	0.8	0.8	1.6	1.9	1.4	14.5	1.4	33.2	1.0	1.6	1.3	6.7	8.7	4.0	3.0	4.3	0.9	0.6	6.7	3.8	3.0	5.0	4.1	0.1	3.3	5.6	0.6	0.3	1.5	14.7	1.1	1.2	1.1	5.6	2.0	1.4	4.0	3.2	8.0	0.9	1.3	7.9	1.9	1.9	4.3	1.6	1.7	1.4	3.5	2.8	5.3	2.2	9.4	2.2	3.3	2.4	0.0	10.8	1.0	3.2	10.2	0.3	8.9	22.4	2.5	6.2	12.4	0.2	3.4	0.6	3.9	1.8	0.7	10.4	3.3	0.5	4.1	2.2	0.2	4.1	10.4	1.4	2.8	2.5	2.3	1.5	5.3	0.9	4.6	7.3	3.9	11.0	7.2	8.7	2.2	2.5	1.7	1.5	2.5	2.9	1.1	1.0	1.1	7.8	23.2	1.4	3.4	0.4	0.1	2.1	3.0	13.7	4.9	0.7	0.7	0.7	1.6	4.2	0.8	1.3	3.0	1.6	0.7	0.9	6.0	1.1	1.1	9.1	3.1	0.3	3.4	7.3	7.9	2.9	3.7	0.3	4.1	8.8	2.3	2.5	3.8	5.1	1.0	3.5	2.3	2.4	2.2	5.6	5.3	1.5	8.5	9.0	2.1	2.7	2.4	12.5	1.6	2.2	1.9	1.3	3.5	11.5	2.4	3.8	1.6	10.6	21.0	4.2	1.2	0.6	2.3	0.8	0.5	11.4	3.3	2.2	0.6	0.7	1.8	1.2	1.0	0.3	1.2	9.3	0.3	2.7	0.4	1.2	0.3	1.4	4.8	3.1	2.8	0.6	2.0	1.2	1.7	2.2	0.6	5.8	0.5	5.2	1.7	1.6	3.9	3.5	0.7	2.9	1.5	10.8	0.9	0.8	14.5	1.3	1.5	3.2	13.2	5.4	4.0	10.3	1.6	1.3	1.7	4.6	1.7	3.3	2.8	5.7	2.7	10.2	0.8	0.5	6.4	3.2	2.5	3.4	4.0	1.9	1.7	0.8	2.5	0.3	0.7	4.5	7.0	0.8	9.8	16.0	0.7	1.4	3.4	3.1	0.2	3.5	1.4	7.8	2.5	3.2	3.8	3.4	1.5	2.7	4.5	0.4	2.0	3.4	30.4	1.7	6.3	1.0	2.0	1.0	1.7	4.3	1.4	13.2	0.7	3.3	0.7	1.7	5.6	1.8	12.6	4.4	0.7	1.6	0.8	0.7	1.2	2.6	0.9	3.3	0.9	11.1	0.6	7.8	6.0	6.8	4.0	3.1	3.4	1.1	2.0	3.2	1.1	10.7	3.9	1.6	3.4	1.0	4.9	1.1	3.5	16.6	1.6	4.1	27.1	8.9	2.0	4.3	10.3	0.6	0.8	0.9	3.2	40.9	1.6	2.6	6.3	0.2	1.6	3.6	2.6	1.9	2.6	0.6	3.8	0.3	3.0	9.7	3.2	6.3	3.1	5.7	4.8	5.5	0.5	0.9	1.9	0.3	1.2	1.9	1.1	4.6	3.7	2.0	12.0	4.3	2.9	3.6	2.6	0.2	14.0	3.7	9.6	2.1	0.4	3.3	2.8	8.8	3.3	4.0	3.5	0.4	21.2	2.9	1.4	1.6
IRS2	6.1	3.4	3.2	1.7	10.1	1.6	4.5	4.3	2.5	7.6	1.9	3.3	3.1	3.3	4.4	7.2	3.3	4.4	4.8	2.4	3.5	2.3	5.2	3.6	2.5	6.6	2.6	4.6	2.3	2.3	6.3	3.7	9.1	2.3	3.2	6.0	4.8	15.1	1.3	4.7	7.1	10.7	10.4	11.6	2.9	25.8	2.3	4.6	1.6	7.7	5.5	2.4	7.6	6.4	10.8	5.5	8.9	4.1	3.2	5.8	5.9	2.6	2.4	3.8	2.2	6.9	3.9	3.7	3.7	7.1	6.3	11.3	3.2	1.3	4.0	4.7	3.3	2.5	3.7	2.8	9.5	2.8	31.1	2.0	2.7	27.7	5.3	9.6	3.9	3.5	2.3	5.8	8.0	6.0	2.4	4.5	4.7	5.7	1.6	4.5	17.4	1.6	4.3	4.5	3.5	2.1	5.8	2.5	4.7	2.8	5.0	1.7	11.1	5.9	2.5	4.4	4.5	0.9	3.0	29.8	4.6	8.3	2.8	2.1	1.5	2.4	1.8	6.7	2.2	3.5	2.7	3.1	7.2	3.3	12.9	10.5	9.4	2.6	0.6	8.4	2.3	2.5	3.4	1.5	3.7	2.7	7.4	4.5	8.7	5.0	4.7	5.0	2.5	4.3	5.8	5.0	5.2	1.6	2.6	2.1	5.0	2.8	2.6	3.6	3.0	3.8	2.4	4.3	4.4	1.8	2.8	2.3	3.5	3.3	13.9	5.3	3.1	7.1	3.3	6.0	4.0	4.4	1.6	3.7	3.3	6.6	6.4	2.8	1.5	4.4	2.8	4.0	4.4	6.3	5.4	2.1	5.6	3.2	3.1	2.6	2.2	2.4	4.3	2.2	3.0	6.1	5.8	5.4	1.7	5.3	4.9	3.5	12.7	2.8	3.4	27.6	25.2	2.9	3.3	2.4	2.4	5.2	5.2	3.0	12.4	2.8	4.1	1.2	5.8	2.7	4.6	9.3	3.0	2.8	6.7	3.4	5.0	8.1	4.7	5.8	3.6	2.3	2.0	3.8	5.1	4.8	1.4	2.6	4.0	2.2	5.4	7.4	3.1	4.5	4.8	3.8	6.3	3.3	5.7	3.7	3.5	7.9	5.7	3.6	6.5	6.6	5.8	3.3	4.0	2.5	1.5	3.5	4.6	5.5	4.4	6.4	3.0	3.2	8.0	28.7	7.2	5.9	3.4	8.6	3.3	2.7	2.8	4.8	3.3	3.9	4.4	6.0	2.7	2.3	4.9	1.9	3.4	2.0	2.1	11.1	2.4	3.3	6.0	3.3	3.1	4.6	1.6	7.4	2.1	4.0	2.7	2.0	6.4	2.0	1.0	1.7	5.5	4.7	2.9	3.4	3.6	5.3	5.0	2.6	6.2	4.2	4.5	7.2	12.6	2.8	3.9	6.5	5.3	3.9	4.7	4.4	1.4	7.2	3.5	2.5	4.1	5.0	7.0	6.0	11.6	2.9	2.8	2.6	4.7	3.4	4.5	5.9	25.2	2.7	7.2	1.8	4.2	6.2	13.1	2.8	4.6	5.4	4.9	4.9	1.9	7.7	4.4	4.4	3.1	4.7	11.9	5.5	4.2	11.8	4.3	2.7	5.1	2.7	3.8	1.4	5.4	2.9	2.1	16.0	5.1	4.4	2.6	3.2	2.9	4.5	4.1	7.6	7.6	6.5	9.7	9.4	6.7	1.6	9.1	5.2	5.0	6.4	2.9	3.4	1.9	5.1	2.3	2.3	1.9	2.9	11.6	1.9	3.6	2.1	2.2	4.0	1.2	3.7	2.2	5.8	4.3	4.2	4.3	1.9	4.3	9.3	3.1	3.2	3.4	2.1	3.8	2.7	3.3	2.5	8.4	6.7	2.6	10.4	0.6	10.3	5.3	2.3	6.2	2.7	8.6	4.1	7.4	2.0	2.6	4.1	5.1	6.6	1.7	3.2	1.7	2.6	6.9	7.1	3.2	3.5	5.1	8.1	5.2	3.5	4.2	4.0	2.2	6.5	15.4	52.9	18.6	7.0	4.1	1.4	3.2	5.4	4.0	15.9	4.3	3.1	10.6	7.9	2.6	1.1	4.2	2.4	8.6	13.9	3.7	7.5	4.0	10.2	4.3	11.1	30.2	2.3	3.1	5.8	4.8	3.9	5.1	4.0	3.5	3.3	4.3	6.5	3.7	6.7	2.8	8.7	2.1	4.2	2.7	4.0	2.5	9.0	4.1	3.0	6.6	3.0	6.0	5.9	7.5	5.8	2.1	4.4	3.7	3.2	6.6	3.7	3.1	3.6	1.7	3.5	7.3	3.1	5.9	4.5	1.9	1.6	1.1	0.8	1.0	1.4	1.4	2.6	1.0	3.2	2.8	1.4	1.7	1.7	8.0	2.8	2.2	2.1	3.9	1.6	6.6	1.5	6.9	2.0	1.9	1.6	1.3	1.4	1.7	4.0	0.8	1.1	2.1	1.7	1.2	0.6	1.4	2.4	2.3	0.6	0.8	1.6	1.8	2.2	2.0	2.5	3.6	2.7	7.2	1.3	3.3	2.5	2.9	1.4	2.5	0.8	3.2	3.2	2.9	1.8	1.4	2.0	2.4	1.7	1.1	2.1	1.4	4.5	3.2	3.9	2.5	2.3	3.8	0.6	2.7	1.9	5.1	2.9	1.0	1.3	4.4	1.5	0.8	1.2	1.8	3.7	2.0	1.3	2.8	3.5	1.3	2.4	1.4	4.4	1.6	3.1	1.4	1.6	3.0	1.6	2.7	1.2	2.2	2.3	1.8	2.3	5.8	1.8	1.7	1.1	2.0	3.6	6.9	3.3	0.9	3.6	1.0	2.5	2.0	1.7	1.4	1.6	1.9	1.3	4.9	0.8	2.1	3.7	1.9	1.6	2.2	3.3	1.9	3.4	1.5	1.1	1.6	3.9	3.5	2.3	1.5	1.4	4.0	1.6	1.1	1.4	2.8	1.1	1.9	1.6	0.9	2.9	2.1	3.1	2.1	1.0	3.1	5.8	10.6	1.3	1.0	1.9	1.6	0.9	1.5	1.8	2.7	1.0	2.5	4.4	1.8	0.9	1.7	1.3	0.5	4.1	1.4	3.8	1.5	2.0	1.2	1.3	1.0	2.0	3.7	2.1	2.5	2.2	2.0	1.4	2.0	2.2	1.1	1.5	0.7	2.1	7.7	3.4	1.4	1.0	1.6	2.2	6.3	3.9	1.0	7.2	1.3	2.3	0.6	3.5	0.9	1.0	1.6	2.6	14.1	1.3	9.3	2.2	3.9	4.8	1.4	1.0	3.5	1.2	3.8	1.5	1.5	1.8	2.8	2.2	2.0	0.5	1.9	3.0	2.0	4.1	0.7	2.8	2.3	2.4	1.9	1.4	1.4	2.4	5.7	1.6	5.8	1.5	1.8	2.8	2.5	1.7	2.3	0.7	2.7	2.5	2.9	5.9	1.2	2.1	1.5	3.9	2.3	3.0	1.0	0.7	4.1	4.2	1.6	0.8	2.2	2.9	3.7	4.4	1.9	4.8	2.0	1.1	1.4	2.2	1.2	5.4	15.2	1.6	2.4	3.2	1.3	0.9	1.3	1.4	2.7	1.2	1.4	4.2	1.7	2.6	1.6	1.9	1.2	4.7	2.5	1.4	1.4	2.8	2.0	2.0	7.7	2.0	0.6	1.0	1.0	1.3	1.1	2.1	4.3	1.1	4.0	2.3	2.6	1.3	2.3	4.7	1.8	4.6	1.8	2.5	2.8	2.2	0.7	12.7	4.4	2.3	2.5	2.9	1.4	1.7	1.9	1.4	2.0	1.7	3.3	1.3	1.4	3.9	2.5	2.7	2.5	1.0	3.6	2.0	2.5	0.5	1.8	1.5	5.2	1.4	0.8	4.1	1.1	1.4	2.7	1.5	4.1	1.3	10.0	2.2	3.5	1.9	3.6	2.3	2.8	1.3	3.0	3.2	1.7	6.2	0.9	1.7	1.2	3.0	1.2	1.6	2.2	1.4	1.2	2.9	4.7	2.7	1.4	4.6	2.6	1.5	1.9	0.9	9.2	1.6	2.5	2.4	1.3	0.8	2.4	1.2	3.2	2.1	2.5	1.4	1.8	1.3	2.7	1.7	3.3	1.2	1.7	2.0	4.7	1.9	1.6	1.2	2.1	1.9	0.7	4.0	2.8	1.4	2.2	1.0	4.9	4.6	1.3	1.0	2.1	1.3	1.8	2.8	1.1	2.4	2.1	6.4	1.4	5.8	14.8	4.9	3.3	2.7	3.1	7.9	1.3	0.9	3.1	1.2	2.0	3.9	3.0	2.6	1.7	0.7	1.8	0.6	5.3	1.6	8.9	1.5	4.3	7.3	2.7	1.1	1.4	1.4	1.6	1.2	1.5	1.7	4.2	3.1	4.4	1.6	0.9	1.1	1.9	7.4	1.4	0.5	1.1	3.1	0.8	2.5	1.5	5.3	0.6	4.3	1.8	1.6	2.8	1.7	2.2	1.7	3.6	2.7	1.9	1.1	1.1
BICD2	9.0	9.2	13.5	9.7	10.2	11.0	17.8	13.9	11.8	18.1	15.2	14.4	6.5	7.3	8.9	7.4	8.1	16.9	6.4	12.4	9.7	13.0	9.8	17.1	18.0	9.4	10.8	11.7	15.2	15.1	11.1	9.9	12.2	11.6	10.2	11.5	7.7	11.5	9.4	12.2	11.2	10.0	8.8	10.6	24.0	7.3	16.7	7.6	9.3	7.3	14.0	8.0	6.9	13.8	8.7	6.1	7.7	11.8	17.9	9.7	15.2	12.5	11.0	9.4	8.9	10.4	10.7	33.3	10.5	12.3	6.2	11.6	10.7	16.4	12.0	15.7	6.9	18.2	21.3	12.3	8.7	12.1	5.9	11.3	15.7	6.6	9.0	5.4	12.9	9.4	16.0	7.9	6.1	12.4	12.5	9.6	14.3	8.2	10.3	6.3	6.4	11.9	10.1	10.6	18.0	13.3	10.1	14.0	8.4	9.6	7.1	15.0	8.1	11.7	13.5	12.1	11.7	20.5	14.6	16.6	9.8	12.9	7.5	8.2	7.8	14.6	11.9	7.8	9.8	10.6	19.9	12.0	6.4	10.7	12.1	12.3	7.7	16.3	22.6	9.6	15.5	10.6	12.5	10.7	12.8	7.7	12.9	9.8	8.0	10.0	9.6	16.9	9.5	7.0	11.8	8.2	11.8	15.5	8.3	16.5	9.6	10.8	7.9	9.8	3.9	7.7	15.7	8.1	11.3	15.5	10.5	39.0	16.6	6.2	5.3	7.5	6.7	9.6	11.5	9.0	14.4	7.8	17.6	18.1	14.6	14.1	8.8	11.9	14.0	15.2	11.8	11.6	22.0	8.0	10.1	7.9	8.7	9.8	22.2	11.2	20.0	14.8	12.7	15.9	10.4	10.1	9.1	7.8	21.3	9.5	11.8	8.5	9.8	10.9	11.1	15.1	6.1	11.9	8.1	10.1	12.0	18.1	9.4	10.3	8.4	13.8	6.6	22.8	11.1	10.5	11.7	11.0	14.1	10.8	6.8	9.9	20.0	9.4	22.5	11.3	9.3	12.1	16.0	10.4	9.6	8.8	13.3	6.6	13.1	9.5	12.6	6.0	10.8	9.2	17.3	4.9	7.4	12.1	12.6	11.4	9.6	11.7	7.2	10.8	11.1	20.6	10.9	9.0	8.7	12.4	14.1	8.8	12.2	8.9	14.7	11.7	11.4	10.0	8.5	8.2	12.4	13.5	8.4	10.6	23.3	8.7	13.0	12.7	15.4	15.4	11.6	9.9	9.9	10.4	11.1	14.0	8.9	9.0	9.8	14.1	14.6	6.4	6.8	13.4	10.6	14.1	14.4	10.7	9.8	7.1	14.0	11.4	13.8	8.4	16.3	22.1	12.0	17.4	9.0	15.0	13.8	14.9	16.4	11.9	7.9	21.3	9.1	8.6	8.8	22.3	18.2	5.9	12.0	14.6	16.2	16.4	11.7	10.3	10.4	19.3	33.2	15.3	14.3	8.0	14.3	8.9	11.1	8.2	5.8	28.1	11.4	18.1	8.1	11.1	8.6	10.1	8.5	13.5	12.2	10.5	11.4	6.3	10.9	15.5	9.7	10.0	9.6	8.8	13.9	9.4	8.6	12.8	10.2	7.7	20.7	13.3	13.4	19.7	12.8	10.9	12.7	15.1	13.5	11.0	12.7	13.6	11.7	9.8	13.0	9.2	11.9	13.5	9.5	10.7	14.8	7.3	11.1	9.6	10.4	11.8	8.4	14.4	13.7	10.2	13.4	13.2	10.5	6.7	15.2	8.0	9.2	9.1	15.8	10.2	11.2	9.0	10.4	25.3	13.5	13.6	20.0	18.0	10.5	18.6	7.3	8.5	8.8	11.9	7.7	17.0	14.1	12.6	8.6	16.5	5.9	7.3	11.7	8.5	8.7	13.8	17.9	11.1	14.4	13.2	16.9	5.7	7.9	10.4	9.3	11.3	10.1	13.8	10.8	14.8	10.7	10.6	8.8	11.0	30.9	9.6	9.0	13.2	7.1	10.0	13.3	12.1	9.2	9.5	12.1	11.2	10.4	9.3	8.8	14.8	12.0	9.7	13.9	7.6	10.7	10.3	10.4	7.7	11.7	14.2	15.1	14.5	12.1	7.6	14.7	19.0	17.4	10.4	10.2	6.7	12.2	10.5	8.3	10.6	8.3	11.1	12.1	6.6	7.7	13.6	12.4	8.6	7.4	13.9	17.6	6.4	12.3	6.8	10.3	12.5	8.9	12.0	25.0	11.7	14.9	18.3	5.0	10.8	17.1	19.0	19.5	15.8	7.5	10.0	7.7	8.0	11.2	10.3	14.1	10.4	7.8	8.2	8.9	11.5	24.1	23.3	13.4	16.4	15.1	15.5	16.2	13.2	44.9	9.3	17.7	18.8	17.7	19.1	10.3	21.6	30.7	12.1	8.4	12.9	10.7	14.4	22.3	14.8	14.6	25.6	12.7	10.8	17.4	21.4	21.8	22.5	17.1	19.4	18.9	28.7	23.0	11.1	9.3	15.1	17.1	20.0	14.1	19.9	10.0	17.5	10.6	12.8	14.3	21.9	8.4	16.2	27.0	24.8	16.7	13.0	13.3	8.1	18.8	15.9	14.8	15.2	14.3	13.4	12.8	20.1	18.1	12.2	12.9	8.5	16.5	16.9	11.2	19.6	14.7	26.0	27.1	14.2	20.9	5.9	15.1	16.0	20.7	13.7	16.1	10.1	9.3	23.5	10.9	10.9	20.3	10.8	23.3	13.9	8.3	10.8	11.5	25.5	20.1	21.1	14.9	20.9	15.1	13.6	9.2	11.0	12.5	26.5	17.2	16.9	16.5	7.9	66.0	9.1	21.9	13.9	16.7	19.0	15.0	20.8	14.2	24.4	8.7	10.6	13.4	43.6	13.9	14.0	12.7	13.4	17.6	9.3	15.4	23.6	12.2	15.3	10.4	12.3	25.8	20.9	11.8	15.5	16.5	17.3	14.5	23.8	20.9	65.7	28.2	17.5	18.6	15.2	15.7	17.5	15.8	17.1	28.1	25.5	8.8	19.9	17.5	13.7	16.9	17.7	12.9	20.3	11.5	18.9	8.3	14.7	17.6	16.9	26.3	9.2	30.9	14.4	14.2	26.5	15.5	11.1	15.7	15.9	17.5	18.4	15.6	12.4	21.0	12.5	15.3	19.5	17.1	17.8	21.0	12.4	24.9	23.9	18.8	7.7	21.2	10.7	16.5	34.9	17.3	9.6	41.1	19.7	17.0	13.6	15.6	23.0	24.8	27.6	13.6	15.9	5.5	17.1	9.0	12.8	10.3	10.2	15.8	18.4	21.5	15.3	17.2	12.3	11.0	16.2	14.1	24.3	11.8	31.2	12.1	7.3	11.6	11.8	21.7	18.2	13.1	30.2	10.8	16.4	28.1	15.6	17.2	22.6	9.7	11.2	17.7	12.5	17.5	14.5	28.0	18.9	9.0	16.3	12.1	12.5	14.1	13.7	7.3	14.9	15.9	22.4	11.0	22.5	11.7	10.0	13.0	19.0	23.1	12.2	14.4	4.9	20.8	16.8	19.6	16.6	19.0	15.9	17.0	12.1	13.3	15.5	9.2	15.3	16.5	20.5	12.5	10.3	15.2	20.3	17.7	9.9	17.3	18.6	12.8	11.3	12.7	12.0	15.9	18.0	22.9	29.7	31.5	18.5	13.1	13.9	16.2	20.7	23.2	14.8	16.6	11.2	17.5	12.3	15.8	21.8	27.3	21.0	10.9	22.9	13.9	15.4	17.9	13.1	74.4	16.5	12.4	22.6	17.9	15.4	10.0	9.6	18.1	17.2	22.6	10.9	11.7	19.1	11.4	12.7	20.3	11.1	14.1	11.9	15.9	19.7	20.9	12.1	7.9	13.3	11.1	14.2	23.8	22.2	37.6	15.3	13.6	38.0	21.5	25.1	11.3	13.1	9.4	9.7	19.1	12.4	18.0	8.2	12.2	18.3	7.5	22.4	14.5	15.9	21.1	19.1	11.3	11.7	11.2	18.3	22.1	21.9	21.5	11.2	12.2	14.3	20.5	12.2	10.6	21.5	19.9	23.0	19.8	9.5	13.9	34.2	11.9	15.2	14.9	30.9	26.9	5.7	11.1	22.5	16.3	15.6	16.0	17.4	19.6	22.1	15.1	15.4	15.3	13.6	13.1	19.5	9.1	21.3	15.1	12.1	18.2	15.0	20.6	20.5	15.8	20.9	12.6	17.0	8.2	16.9	26.6	17.0	39.7	10.2	12.7	11.0	19.9	17.2	10.8	17.2	16.2	17.0	19.6	9.8	18.5	19.7	9.0	31.0	12.9	14.0	17.7	28.0	11.7	18.1	10.9	20.6	6.2	18.7	11.1	14.3	15.2	21.8	11.2	32.5	17.6	16.8	11.1	11.8	18.0	16.5	15.8	19.9	11.6	25.3	16.3	17.1	16.5	10.3	12.9	22.7	9.5	11.7	19.0	10.6	18.7	26.0	25.1	46.2	13.2	27.8	10.3	20.0	32.6	12.3	12.1	7.5	14.8	18.0	16.2
TMLHE	1.9	9.9	2.2	0.4	12.9	2.0	4.4	3.5	8.7	1.3	0.7	4.4	13.7	2.2	1.0	9.7	3.1	3.2	1.8	3.9	2.3	8.8	4.3	2.4	2.6	14.6	2.4	7.2	5.8	1.6	8.8	2.3	0.6	4.8	8.8	1.2	1.0	6.7	2.9	7.1	4.6	3.5	7.6	2.8	6.4	1.1	0.8	1.7	4.5	1.5	7.8	5.0	28.6	8.6	2.9	0.3	4.5	2.9	1.6	4.7	2.1	14.3	11.7	1.3	5.0	1.9	6.0	6.4	4.3	0.2	5.1	4.2	5.1	18.6	0.8	3.9	5.3	5.1	4.3	4.3	1.7	4.6	9.5	3.9	4.2	7.0	41.1	2.7	3.8	5.2	15.5	20.9	4.3	9.6	1.6	0.6	16.4	3.5	5.0	14.7	0.9	2.8	47.3	19.1	5.8	3.8	10.8	1.8	7.3	0.3	43.2	21.5	1.0	1.3	3.1	1.3	3.2	1.9	0.7	3.1	1.9	9.4	1.9	2.7	3.3	2.5	3.2	13.5	1.4	3.7	2.4	9.5	0.9	4.9	1.3	3.0	1.7	0.5	19.6	6.2	2.8	1.1	5.3	5.4	2.2	20.1	3.7	14.7	16.9	10.5	22.7	1.9	3.7	2.0	0.2	2.1	7.0	0.2	5.6	2.5	21.2	1.1	2.5	7.8	2.4	1.5	4.1	5.1	2.1	15.8	1.2	9.4	7.6	4.1	3.8	1.8	13.4	3.2	3.4	0.5	1.8	2.6	4.0	5.0	6.3	3.4	8.4	4.7	14.5	8.1	0.7	1.6	12.7	1.9	10.9	3.4	4.5	3.3	2.4	1.1	9.5	2.8	0.6	7.2	0.1	2.3	2.1	5.9	3.0	7.1	6.9	2.9	5.5	1.4	1.1	1.9	3.7	6.7	8.1	1.8	38.3	9.4	0.3	0.3	6.1	4.2	1.0	2.0	8.9	8.9	6.4	2.4	0.7	2.7	7.4	1.8	3.4	1.3	3.1	12.1	4.6	3.7	0.5	4.3	14.9	0.5	14.2	7.1	8.0	1.7	0.7	1.6	1.1	13.9	7.5	4.8	14.8	45.1	24.2	13.9	2.2	8.4	9.6	33.9	6.9	3.9	2.1	13.8	5.2	0.7	2.8	3.6	8.5	2.9	4.9	2.5	3.0	1.9	13.9	5.4	2.0	3.1	5.8	8.2	15.8	0.3	0.4	6.3	1.9	0.1	8.7	3.9	4.6	3.2	1.3	1.0	5.1	11.2	5.5	0.6	1.2	4.0	2.8	21.8	3.1	3.4	2.3	33.3	1.7	8.2	3.9	4.6	1.0	2.7	2.2	2.6	2.9	5.5	20.2	15.8	1.9	3.0	0.7	2.6	5.4	0.2	1.0	14.6	6.8	4.4	7.2	1.2	2.4	1.2	1.6	4.5	2.5	17.7	2.3	3.8	13.4	0.5	0.4	7.7	5.0	3.3	3.0	9.7	4.2	2.2	5.9	2.1	3.4	1.1	12.2	1.8	3.7	0.5	3.3	2.7	2.3	7.3	18.2	8.2	12.5	4.0	5.5	5.2	0.6	1.4	7.0	6.1	4.2	3.1	4.5	2.1	0.5	2.0	3.2	7.4	4.4	1.1	6.0	3.1	9.5	5.7	4.7	10.2	1.2	1.1	1.0	2.5	9.8	8.4	0.5	6.0	41.9	2.8	4.0	14.6	2.0	2.7	0.7	1.4	1.8	10.7	14.7	6.4	6.9	1.1	1.1	5.0	27.3	7.4	4.7	0.3	1.3	5.2	6.7	0.6	37.4	0.4	7.5	18.5	2.3	17.8	2.2	0.5	2.5	4.4	8.9	2.0	4.0	4.5	8.7	2.8	1.2	3.3	11.7	2.3	0.2	1.8	2.1	4.2	1.8	5.2	3.6	3.7	19.4	5.3	5.6	2.9	6.8	0.5	3.9	2.7	3.3	3.3	7.4	9.6	2.5	0.3	2.1	2.1	6.0	3.7	5.6	22.4	0.8	0.4	1.1	3.1	5.2	3.0	8.6	2.0	21.9	5.2	12.3	6.5	5.3	2.0	13.2	6.4	4.3	5.6	1.3	10.9	6.1	0.4	9.8	2.4	4.0	0.5	3.9	2.6	1.1	1.9	2.1	15.3	2.0	6.2	7.1	2.9	0.2	3.5	5.7	0.3	3.1	11.8	3.9	3.6	8.2	4.6	1.3	4.4	8.6	34.3	5.6	0.6	4.3	5.8	0.3	1.9	4.9	1.3	4.4	2.4	12.8	2.4	4.8	4.8	1.3	0.2	0.2	0.8	3.1	1.4	3.1	1.6	1.4	3.3	4.1	2.0	17.3	10.8	3.0	2.1	1.2	3.2	1.4	2.0	1.6	1.6	0.8	3.1	9.8	3.6	6.2	3.7	9.1	4.4	4.6	2.6	2.6	0.8	0.5	3.3	2.5	4.7	5.3	0.9	1.1	0.7	8.0	5.7	2.9	1.8	2.6	1.1	2.7	5.9	7.7	10.8	9.8	3.3	3.4	1.6	3.0	3.7	2.7	1.7	0.9	0.8	1.9	7.6	0.4	6.5	1.9	3.2	1.6	3.2	3.5	3.3	3.0	11.1	4.2	4.6	0.5	2.8	22.6	0.5	1.0	1.9	2.7	5.1	0.9	2.8	2.5	3.6	1.4	6.7	1.0	1.4	3.6	1.9	3.3	0.1	1.0	2.2	1.7	7.0	2.1	19.9	1.0	3.3	1.7	0.8	5.3	1.1	4.7	4.3	1.1	5.0	4.8	0.7	0.3	2.5	3.2	9.5	5.8	9.3	1.7	0.7	3.6	0.8	23.0	1.3	1.1	3.8	1.0	2.0	2.2	5.9	5.1	1.0	2.2	0.7	5.7	8.8	10.9	3.3	5.2	2.5	7.9	6.0	3.0	0.4	2.7	5.2	2.7	1.9	1.9	2.2	3.8	0.7	4.8	1.0	1.5	1.2	1.0	2.8	5.4	1.9	4.1	3.7	4.4	1.7	1.5	2.2	1.6	2.9	2.9	0.7	7.5	3.6	2.4	7.3	1.6	1.7	0.6	3.9	2.6	1.8	0.8	1.1	9.8	1.9	2.7	3.4	2.0	6.5	0.8	4.2	1.2	2.1	1.7	1.0	1.8	3.0	4.2	6.8	1.9	1.7	4.0	3.6	2.4	4.9	1.3	0.1	3.7	12.3	3.7	5.6	2.4	3.2	0.6	2.5	0.4	0.7	5.1	16.4	30.6	0.6	3.1	2.2	2.7	3.1	3.0	2.6	5.9	2.6	1.4	1.0	4.1	6.9	2.2	4.5	2.7	1.0	2.3	4.6	4.6	1.1	4.5	1.6	3.5	1.2	2.5	0.6	3.8	4.7	5.8	1.0	7.9	2.0	11.3	7.0	0.8	2.3	2.8	0.7	1.5	1.8	1.5	1.4	2.0	5.4	2.7	1.1	1.3	5.9	3.2	0.7	8.5	1.9	3.5	2.2	0.9	3.0	0.5	8.5	1.7	2.2	2.5	1.1	4.7	3.4	0.8	3.2	2.3	6.1	4.5	1.1	1.4	2.0	1.2	5.1	2.1	2.7	2.4	2.7	1.3	0.2	2.9	2.5	3.7	2.0	3.6	0.3	2.2	9.1	0.7	2.5	0.6	1.6	3.9	1.9	1.6	2.5	0.4	2.1	6.0	1.1	5.7	1.4	0.4	3.6	2.1	1.7	8.5	2.9	3.3	0.7	7.8	0.5	4.6	1.0	7.6	3.3	3.5	2.9	3.9	5.4	1.3	3.0	1.8	2.2	1.2	1.9	5.2	4.5	2.4	1.6	3.4	0.9	0.5	3.2	4.3	2.8	1.9	1.9	1.1	3.3	1.8	1.5	4.3	2.4	2.4	2.0	3.5	0.7	0.2	2.2	2.6	2.1	6.9	9.0	1.2	1.0	2.6	0.2	2.2	0.7	0.9	2.4	6.7	2.9	1.4	7.0	1.9	0.5	2.4	9.4	3.7	10.7	2.3	6.1	9.2	1.6	1.5	1.8	1.2	4.9	4.2	1.0	4.0	1.4	1.0	4.1	1.0	9.1	2.0	2.8	5.0	0.9	3.5	2.1	7.0	1.1	1.8	1.2	1.6	5.4	7.5	3.6	1.3	16.1	3.1	2.3	1.1	1.5	1.8	0.6	2.9	1.6	2.8	0.5	2.6	0.5	2.0	4.3	0.4	1.8	7.5	3.5	0.6	10.9	4.5	6.3	7.4	6.1	1.5	2.1	0.4	0.2	4.4	4.2	5.1	1.5	5.5	1.0	2.6	4.5	5.9	0.4	0.2	1.7	1.3	0.8	0.8	1.3	1.3	2.0	1.1	0.1	8.5	4.2	1.3	2.3	9.6	0.4	1.0	1.0	2.2	1.3	6.5	2.9	4.1	0.6	1.5	13.2	1.0	15.8	0.6	4.1	4.0	4.8	2.0	1.4	6.1	2.5	23.8	6.1	2.1	4.9	1.2	1.3	4.0
RASA3	2.9	2.8	1.2	3.3	2.1	7.8	0.8	1.8	4.6	1.5	4.5	1.0	3.2	1.6	2.4	5.5	2.4	0.5	2.0	1.6	4.7	3.1	0.6	3.8	6.3	1.3	4.7	5.0	2.8	4.4	3.4	5.0	4.2	3.4	1.6	1.2	1.9	2.2	5.1	1.9	4.1	4.7	2.2	4.5	2.8	3.5	4.9	1.6	4.2	1.8	3.5	1.0	2.7	1.2	3.8	1.2	1.2	5.1	5.8	3.2	2.9	3.4	2.1	0.2	2.4	1.3	2.1	1.1	1.3	4.8	2.6	3.5	4.6	4.6	3.9	1.1	1.3	1.6	2.3	0.6	2.9	2.4	1.5	3.2	2.5	2.8	3.5	4.0	0.9	2.9	3.9	2.0	0.5	3.9	4.8	1.7	5.0	2.0	2.2	2.3	2.2	0.5	3.4	2.7	5.7	8.3	2.1	5.9	3.1	1.0	3.2	3.9	4.7	1.2	3.2	0.8	4.6	0.7	2.0	2.2	1.7	1.5	0.3	1.0	1.0	2.5	2.2	3.2	1.9	3.0	2.1	3.4	1.2	4.6	8.4	1.7	2.0	0.9	3.1	7.8	4.3	3.5	3.7	2.5	2.8	7.1	4.0	5.9	2.0	6.4	2.9	5.3	2.3	4.7	1.7	5.8	4.7	0.6	3.5	3.2	6.3	2.9	8.1	1.9	2.6	0.8	3.6	2.9	1.2	1.0	4.3	4.1	5.9	3.9	4.3	7.4	5.8	2.3	4.3	1.5	2.7	1.4	3.0	3.5	3.2	2.0	2.1	3.9	5.6	2.8	4.9	3.1	2.3	6.9	2.7	1.3	2.1	3.5	3.4	3.4	4.4	4.2	8.6	0.8	3.2	2.7	4.1	1.5	3.4	3.3	1.9	3.9	4.5	3.1	5.1	1.8	2.2	4.8	1.7	1.0	2.7	3.6	2.7	6.0	2.6	3.4	2.1	2.0	4.4	2.0	7.4	0.5	2.0	3.0	5.5	3.6	3.2	1.2	3.1	4.6	2.5	1.5	2.1	3.4	3.9	1.1	6.3	6.4	2.2	3.5	3.3	0.8	3.6	5.4	2.6	5.7	1.6	4.6	3.9	2.7	2.1	4.9	2.9	3.2	1.0	3.3	3.4	2.8	1.8	2.6	4.4	2.7	5.8	1.7	1.1	1.9	5.1	1.2	7.1	3.0	3.4	2.5	1.2	5.1	2.7	3.9	6.9	3.3	1.3	2.1	2.3	1.0	2.6	2.8	1.3	0.5	2.9	4.0	1.8	1.7	0.5	1.3	0.8	3.8	4.4	3.9	0.8	4.7	4.0	1.7	6.0	3.2	6.5	3.1	3.5	9.1	3.4	3.5	2.7	5.4	2.3	6.0	3.1	3.4	3.6	2.1	3.9	5.7	5.1	7.5	1.7	5.7	3.5	3.0	2.9	3.4	4.2	0.5	2.4	2.4	5.3	6.8	3.1	2.1	3.5	1.1	4.9	1.9	3.4	3.5	2.7	1.5	3.6	2.8	1.8	4.8	1.3	1.5	4.7	6.8	3.1	1.9	4.8	1.7	4.2	1.1	3.1	2.6	1.2	6.4	3.9	2.6	5.7	1.4	3.0	6.5	0.8	8.9	2.0	6.3	3.8	6.0	2.6	0.7	3.2	3.7	0.8	3.3	2.7	1.2	2.9	0.8	3.1	3.0	3.9	2.6	5.1	4.0	1.8	2.8	3.1	2.5	7.9	1.3	1.3	6.3	3.7	1.9	7.2	1.9	2.9	1.2	2.0	4.0	2.1	2.2	4.3	7.4	1.9	9.8	2.7	2.1	1.7	4.7	2.3	3.1	2.4	5.5	2.3	4.5	0.8	7.2	5.6	4.4	3.7	4.4	5.1	2.7	3.8	0.6	3.4	4.9	2.2	4.3	4.2	1.3	2.6	5.8	5.2	4.2	2.9	4.2	3.3	3.2	5.1	10.6	2.4	3.3	6.0	2.6	5.6	6.3	1.2	4.0	3.8	6.1	5.3	1.6	4.6	1.7	5.5	2.9	3.1	2.2	4.5	4.5	2.6	2.4	4.9	4.4	1.3	5.2	2.3	2.6	3.9	0.5	2.1	1.2	0.8	3.9	5.1	4.9	1.2	3.0	3.2	1.6	1.1	1.6	2.5	5.5	4.4	1.6	3.8	4.0	2.2	2.7	0.7	3.4	1.0	6.2	2.6	3.3	4.4	5.8	3.3	2.3	3.4	3.5	4.5	0.3	1.9	4.6	7.2	2.2	3.9	6.0	5.0	4.2	2.1	2.1	3.7	3.0	8.1	3.0	1.0	3.2	2.9	3.7	2.2	1.1	2.8	1.6	3.2	3.9	3.9	2.5	0.4	4.5	2.3	2.0	5.0	7.5	4.0	1.5	0.7	2.9	1.5	5.6	1.4	2.8	1.8	1.0	2.5	4.2	4.1	3.5	4.2	1.4	3.1	2.4	3.7	0.3	3.2	3.0	1.4	2.9	3.8	8.8	2.9	3.0	2.3	1.9	2.5	0.9	2.2	2.5	2.2	4.5	3.1	2.3	5.8	2.3	1.1	4.7	1.7	2.2	1.0	3.0	1.5	1.6	1.3	4.6	2.6	5.3	1.8	1.1	4.0	3.4	3.2	1.9	1.2	0.9	5.0	2.8	4.2	0.9	5.5	3.3	1.6	3.6	3.8	1.9	2.4	3.8	4.8	1.3	3.2	6.7	5.1	3.9	2.0	0.8	5.5	2.2	4.3	3.0	5.6	1.3	7.6	5.5	1.3	3.9	3.7	3.6	4.3	1.3	8.0	8.0	2.0	0.8	2.6	2.6	2.6	3.1	2.4	2.8	2.6	3.4	1.8	3.7	2.9	0.7	2.8	4.5	5.2	3.6	0.8	4.3	3.5	1.4	3.3	0.1	4.9	4.3	2.3	2.4	3.4	4.2	2.3	1.2	1.8	5.2	1.8	0.8	1.5	2.1	2.8	2.0	0.5	3.9	1.5	1.3	2.1	2.4	2.8	0.9	3.7	4.1	3.8	0.7	1.9	0.6	3.5	0.5	1.1	2.8	1.2	1.5	5.1	3.0	4.5	5.9	0.1	1.7	1.1	0.6	4.2	4.1	2.9	3.2	5.1	0.8	3.0	2.6	5.7	4.3	0.7	5.8	1.6	1.2	3.2	8.8	5.1	3.0	2.7	4.4	2.3	4.8	4.2	2.9	1.0	1.8	4.4	3.3	0.7	2.8	3.2	2.1	1.5	1.7	3.3	3.5	1.5	3.4	0.9	2.1	2.9	1.6	2.5	2.8	1.7	0.1	0.1	0.7	4.2	4.1	2.7	2.4	1.7	2.6	2.1	1.1	2.0	3.1	1.9	2.9	0.9	1.2	2.2	1.9	2.6	2.9	5.7	1.8	3.2	1.7	2.0	1.4	2.5	1.7	0.4	4.1	2.4	4.2	3.7	2.2	5.7	0.9	3.7	1.2	1.0	2.1	2.3	4.5	1.9	2.3	5.3	2.4	0.2	3.6	2.2	6.4	2.5	2.7	5.0	2.8	1.5	0.8	1.3	0.6	4.2	1.3	3.2	2.3	6.0	3.6	3.1	1.6	0.9	3.8	1.3	2.5	2.7	4.1	2.0	2.2	0.5	1.2	3.3	3.4	2.4	2.1	1.5	1.6	3.6	0.1	4.5	5.3	2.3	1.4	1.7	3.8	0.8	4.6	3.4	0.7	2.2	2.3	6.6	3.1	3.6	3.3	2.7	6.6	3.0	4.7	1.9	4.7	1.1	4.0	2.2	2.5	1.8	2.1	2.6	3.6	3.0	1.1	4.5	5.1	3.4	9.4	4.4	4.3	1.4	4.3	1.5	1.5	4.1	2.0	3.0	0.3	2.7	1.8	3.2	2.3	3.5	3.2	3.2	1.0	2.9	6.8	6.7	3.0	2.7	6.7	1.6	3.5	0.8	3.2	2.4	0.2	6.0	4.2	1.3	4.4	3.2	2.2	1.3	0.2	5.7	0.6	1.7	2.2	3.0	0.8	4.0	4.0	3.4	2.9	1.0	3.6	3.4	1.4	4.4	0.9	2.5	2.4	3.9	2.6	1.4	2.8	2.1	2.3	3.3	2.9	1.9	3.6	2.2	4.4	1.2	2.1	1.7	3.6	1.6	3.0	7.4	2.6	5.2	6.8	0.5	2.4	2.4	3.0	2.5	1.8	1.4	0.8	4.2	3.0	3.5	1.9	2.6	3.7	3.4	2.0	3.9	2.0	1.5	4.8	2.4	5.0	2.3	4.1	3.0	2.7	2.5	3.0	2.0	2.8	2.0	1.5	2.6	3.3	4.0	4.2	0.1	2.4	9.5	3.1	2.4	0.2	1.4	3.1	6.2	4.9	2.8	1.2	4.9	2.0	3.2	5.4	3.2	1.3	0.6	3.0	0.9	1.0	4.4	1.7	4.8	2.4	6.4	2.3	2.1	1.8	2.1	4.9	2.9	2.3	2.7	5.7	1.8	3.3	2.7	1.9	3.4	4.2	4.5
LRCH3	13.2	10.8	5.1	14.4	16.8	17.3	5.2	12.5	10.8	12.1	15.0	17.4	15.2	13.9	20.0	17.8	11.1	11.2	10.6	7.7	16.3	15.0	11.7	18.2	19.2	18.8	17.5	13.7	13.6	16.3	14.6	24.6	15.9	18.3	12.3	16.4	12.2	19.0	14.9	10.9	13.9	17.5	9.3	15.1	12.1	17.1	21.5	14.2	8.9	15.7	16.0	17.6	14.3	18.0	17.6	8.4	11.4	23.8	17.2	14.5	16.3	13.1	23.3	5.9	11.7	24.8	16.3	7.9	11.7	20.7	11.4	14.6	13.1	15.4	15.5	17.1	10.2	20.2	18.7	16.8	15.1	11.6	14.1	14.6	10.6	13.6	20.7	17.6	11.2	12.4	11.4	14.8	20.7	19.6	14.3	10.3	18.3	14.0	14.3	12.8	16.2	10.0	14.2	12.3	19.0	18.0	14.6	18.2	15.6	9.1	19.7	18.7	10.2	11.4	14.9	11.5	19.3	8.7	9.7	14.5	14.1	10.2	9.1	10.8	13.6	13.9	13.1	13.3	17.0	18.2	13.3	12.8	13.3	13.8	10.8	15.0	10.1	11.8	23.6	26.4	17.8	15.7	20.3	14.3	12.4	12.2	25.4	12.0	12.7	12.2	15.1	21.5	12.5	15.5	10.1	13.4	17.8	10.7	11.0	19.0	14.0	10.0	24.5	13.2	17.7	19.2	12.2	11.4	15.0	15.4	16.1	15.6	20.4	15.8	18.4	14.8	9.8	13.7	18.3	18.5	11.1	11.1	11.8	10.4	13.4	14.9	10.5	10.1	13.2	13.7	17.2	17.0	11.3	23.7	14.7	8.5	9.5	15.4	13.0	16.8	19.7	15.8	17.2	9.5	11.2	15.1	24.0	18.2	18.6	20.7	12.2	7.6	17.2	16.1	19.9	13.2	13.5	17.7	11.6	10.3	19.2	16.7	14.9	8.2	17.3	16.9	15.0	10.4	19.0	11.9	20.9	13.7	16.8	18.5	26.7	14.8	13.8	11.8	14.8	16.2	14.9	10.1	14.3	16.6	15.8	14.6	16.2	14.1	7.6	14.7	16.9	10.3	19.6	10.9	13.4	11.4	13.4	17.3	13.2	15.8	10.7	15.8	15.1	13.0	13.4	17.9	16.1	12.7	10.9	14.4	19.2	10.5	14.3	11.9	16.2	15.0	17.3	14.6	22.5	17.7	9.1	12.0	20.3	14.5	14.7	11.2	15.5	15.2	13.4	16.6	15.5	14.9	15.0	14.0	12.0	25.0	11.9	8.0	7.7	14.1	12.3	13.1	19.3	16.0	16.8	19.0	13.9	20.7	17.6	12.5	21.6	12.9	16.1	16.0	10.9	25.5	17.7	15.6	16.5	22.4	6.4	21.6	16.0	17.3	15.7	6.5	14.2	16.6	21.5	11.1	10.4	21.1	19.1	13.3	15.2	17.3	12.5	14.3	14.2	15.7	19.3	12.3	12.6	11.2	10.0	14.9	18.2	10.5	15.2	9.6	13.9	13.9	16.9	14.0	10.2	15.7	14.0	11.0	13.5	17.7	11.9	13.2	12.1	21.2	16.1	16.4	10.1	20.7	23.1	31.6	16.7	12.3	12.9	18.5	2.4	17.0	13.7	29.6	10.2	11.3	16.2	19.9	6.5	17.3	13.0	11.4	14.6	17.1	13.8	10.5	5.8	5.3	15.4	12.6	12.0	11.5	20.1	15.5	16.6	10.8	13.6	10.0	22.9	11.9	14.6	46.3	17.2	16.7	19.2	15.5	13.5	8.4	14.2	22.0	14.3	12.3	14.6	15.2	12.7	25.7	9.5	10.7	17.2	18.9	10.4	8.2	15.1	24.0	12.9	17.9	3.9	21.4	18.2	13.9	15.3	28.1	17.3	14.9	14.2	19.5	18.6	21.3	20.7	16.3	14.6	11.3	9.7	14.5	14.6	12.7	14.8	18.1	15.7	15.8	12.2	19.1	10.1	14.7	13.6	17.0	15.8	15.6	18.6	18.5	14.7	13.5	22.1	13.9	16.0	23.3	21.9	14.3	5.9	10.1	14.0	12.8	12.3	18.2	14.2	11.4	11.9	26.7	12.6	12.4	21.8	12.7	10.3	14.3	3.1	11.6	13.2	17.1	12.9	14.6	14.6	14.9	17.2	12.8	5.8	14.2	17.6	11.9	17.7	15.5	17.1	10.5	19.2	25.1	6.7	19.1	13.3	10.7	16.3	22.3	13.1	15.7	6.2	15.6	21.9	3.9	13.1	13.1	24.9	11.0	17.2	15.0	17.6	11.0	16.4	10.0	11.9	14.5	31.2	21.4	24.2	25.2	22.6	7.1	5.5	14.4	12.1	11.2	11.1	14.6	14.3	11.5	12.7	23.0	17.1	6.6	16.4	15.6	14.7	11.4	11.7	12.6	10.0	10.6	10.1	10.3	16.0	15.1	10.0	10.2	16.0	10.3	15.9	10.9	13.5	7.7	16.2	15.8	15.3	21.9	8.3	11.4	14.1	16.0	13.5	12.6	11.6	13.7	14.0	13.4	14.5	13.2	12.9	7.3	15.1	12.5	17.0	12.4	10.7	13.7	12.7	11.9	11.7	12.4	10.7	12.4	8.7	11.6	8.8	12.6	11.3	11.8	21.4	14.8	12.7	12.9	13.2	19.2	15.6	11.2	15.1	17.4	18.8	15.4	15.1	11.7	11.1	13.3	9.8	21.7	19.1	17.7	16.3	9.0	16.5	13.8	9.7	9.9	13.4	12.9	14.4	11.6	19.8	8.6	26.5	17.4	10.1	14.8	16.0	14.3	11.8	13.4	16.4	17.0	14.8	11.5	12.6	14.2	13.9	15.0	15.7	12.1	16.3	10.4	10.5	15.8	12.7	8.8	16.2	16.6	13.9	15.5	9.0	9.5	20.2	11.8	13.6	17.2	14.2	15.6	14.5	12.2	13.6	15.9	11.5	10.6	13.2	25.7	6.7	12.2	10.1	7.0	15.0	12.0	8.4	14.8	9.7	12.3	13.7	14.5	27.8	12.8	16.4	10.3	13.0	12.4	11.1	15.1	10.2	17.0	14.5	9.5	10.5	15.0	16.9	10.0	17.6	13.7	11.6	9.8	12.1	11.9	10.7	16.4	9.2	8.7	14.2	14.7	16.9	13.1	16.0	12.0	19.1	18.4	18.0	10.6	10.2	25.8	25.4	11.3	12.2	13.0	12.6	10.0	16.8	12.0	13.7	9.5	16.0	12.9	15.7	13.6	7.5	12.6	10.9	12.4	11.2	10.6	11.0	14.3	13.4	13.1	11.8	13.3	19.9	10.0	7.7	12.1	16.1	9.8	9.1	11.6	19.3	11.6	12.3	12.6	9.9	8.3	9.3	20.4	9.0	6.6	11.2	5.5	11.7	12.5	9.0	14.3	12.2	4.4	16.1	10.1	7.9	11.4	13.8	10.9	18.4	24.1	12.3	13.1	13.4	13.2	13.0	11.3	25.8	15.8	16.1	10.2	15.1	20.3	13.0	10.5	6.4	13.3	13.0	11.6	13.7	24.6	10.4	10.0	15.5	8.4	8.2	13.7	13.4	14.4	19.0	13.1	17.0	12.9	13.4	13.3	16.2	15.1	15.4	14.9	13.0	14.8	11.9	16.2	9.5	10.9	13.1	10.4	8.7	17.0	14.0	10.0	6.9	8.7	16.7	16.5	14.4	13.0	13.2	12.9	12.8	14.9	13.6	18.5	16.8	5.9	14.5	10.1	7.8	18.0	8.3	11.8	11.0	17.7	13.2	17.8	14.4	23.0	8.8	14.6	13.2	12.5	12.1	15.1	16.2	9.7	13.2	8.5	21.4	24.1	9.9	15.3	14.4	14.5	11.7	11.7	10.5	14.7	15.9	9.4	15.8	6.4	13.9	10.4	15.6	6.4	15.5	9.9	13.1	14.9	14.5	20.0	12.6	14.1	17.5	17.9	11.7	14.8	9.8	10.1	9.3	22.4	17.2	14.1	8.1	9.1	10.0	5.0	10.6	13.3	17.5	10.3	8.7	10.4	11.3	15.8	16.0	21.0	12.7	14.6	13.8	12.5	16.7	8.6	17.4	12.6	15.9	13.8	23.8	11.2	8.2	22.8	9.5	12.5	15.1	15.2	14.2	20.6	9.5	12.5	10.6	13.6	27.3	12.2	12.7	12.5	24.1	8.7	18.7	23.8	11.8	12.5	13.7	9.3	9.9	17.5	10.4	10.7	15.1	14.7	12.4	18.9	12.6	13.0	11.3	10.0	9.9	11.5	12.6	19.2	12.0	16.5	13.9	22.4	14.4	9.7	16.9	9.5	16.1	9.5	15.9	15.8	12.0	13.6	13.0	14.3	13.6	9.8	31.5	11.3	15.6	23.3	14.1	16.1	12.0	16.1	11.7	10.6	11.6	12.1	21.3	14.5	14.7	8.4	10.1	16.6	13.5	17.4	10.1	9.4	9.0	8.2	25.6	15.2	6.2	11.1	14.1	17.5	10.6	11.8	14.5	20.4	11.1	12.4	9.8	10.4	13.8	10.4	11.9
ZNF566	0.2	0.9	0.1	0.4	1.1	1.0	0.8	1.1	0.7	1.5	12.4	3.4	1.1	1.1	0.9	0.7	4.7	0.5	5.0	0.5	1.7	0.7	0.5	1.0	0.1	2.2	3.4	0.8	3.1	1.1	0.3	0.7	0.9	2.6	2.5	2.8	3.6	0.3	0.3	0.7	0.6	2.2	1.1	2.5	8.1	6.3	0.3	0.7	1.0	1.4	5.3	1.7	2.0	7.4	5.6	0.2	1.3	1.6	1.2	1.2	0.8	1.3	0.5	0.6	2.8	6.0	1.7	0.5	1.3	2.3	0.9	2.4	1.9	18.0	0.1	0.1	1.5	1.1	0.8	3.8	1.4	1.0	1.9	1.2	0.4	1.0	1.4	0.6	0.2	0.9	1.9	1.7	4.5	1.2	0.8	1.8	1.4	1.1	1.0	0.4	1.5	6.0	2.4	4.4	0.4	0.8	1.0	0.9	0.3	3.2	7.0	3.4	1.6	0.1	1.0	0.6	1.2	0.4	0.7	1.5	3.4	0.4	0.1	0.4	0.2	4.1	0.9	5.9	0.6	1.1	4.1	0.7	2.4	3.2	8.8	2.5	0.8	0.3	5.4	1.2	1.0	0.5	2.9	3.0	2.4	0.3	0.1	0.0	0.0	0.2	2.8	1.0	0.7	5.9	0.3	0.1	6.5	3.9	2.7	1.9	0.9	0.8	3.0	1.6	0.5	2.1	1.1	3.4	0.5	5.6	4.8	0.2	0.2	0.2	0.4	1.8	1.3	2.7	0.4	0.4	0.0	1.8	1.9	0.2	8.0	0.6	3.9	0.7	4.4	4.4	0.9	1.3	3.0	0.3	0.8	0.9	0.6	3.1	0.4	0.3	6.4	0.3	0.3	12.2	5.0	2.3	3.1	1.3	0.4	7.2	0.6	1.0	2.9	0.7	0.6	0.0	1.9	1.0	2.7	4.0	2.8	0.2	0.4	4.0	1.2	3.2	2.0	8.0	0.4	4.5	4.8	0.2	0.9	0.9	0.3	1.5	0.6	4.6	2.0	2.2	4.5	0.8	0.3	1.4	1.7	1.2	1.3	0.7	2.8	2.3	2.5	1.3	0.9	1.9	3.8	0.3	1.8	1.8	1.5	2.0	2.1	2.7	1.3	1.2	1.2	26.7	0.1	2.2	0.6	0.6	0.2	2.5	1.7	1.1	4.5	0.3	0.5	0.9	0.3	0.3	0.1	0.7	0.5	0.5	0.7	0.2	0.7	0.8	1.0	0.2	18.5	0.1	0.4	0.7	0.2	0.3	3.2	0.7	0.6	0.3	5.8	0.7	1.5	1.4	2.1	0.3	0.2	6.3	0.6	2.9	1.2	0.5	6.0	0.8	0.3	0.2	0.5	0.6	2.2	2.4	0.4	0.1	0.6	0.8	0.6	0.8	2.3	2.2	0.5	0.8	0.4	6.6	2.6	3.4	1.1	3.0	3.0	1.2	1.1	3.1	0.8	1.0	0.2	4.8	2.9	1.7	0.6	0.4	2.8	5.0	3.1	1.6	1.1	3.7	1.4	1.3	0.7	8.6	1.2	0.6	1.4	2.5	1.4	0.5	1.1	2.1	1.2	2.0	0.4	7.2	6.8	0.4	3.1	0.4	0.7	0.8	0.8	1.8	1.3	0.2	0.5	0.2	4.0	0.1	0.2	0.7	4.2	1.2	1.0	1.8	0.0	0.0	2.1	4.5	3.8	0.2	3.7	0.3	2.0	1.8	1.0	2.7	0.3	1.0	3.2	0.4	2.3	3.6	0.4	2.3	1.5	1.4	1.2	3.7	1.2	1.7	2.8	0.5	1.3	0.2	5.1	0.1	2.4	2.7	0.3	0.6	1.6	0.2	1.6	1.6	0.2	0.6	1.4	0.6	1.4	0.9	0.1	1.0	0.5	0.5	12.6	1.2	0.1	2.0	0.9	1.0	0.8	0.3	1.4	1.7	7.4	1.1	1.0	0.5	2.8	0.4	0.9	3.0	1.2	2.5	0.1	0.2	0.5	0.4	0.7	0.6	2.0	0.8	7.5	0.5	6.2	0.9	0.4	0.3	0.4	0.8	0.8	0.1	0.9	1.3	1.0	2.5	1.5	0.5	1.7	0.8	1.7	1.3	0.6	0.2	0.4	3.6	0.6	2.6	0.3	1.8	6.1	0.5	1.8	0.5	3.1	4.4	2.2	2.6	0.3	1.1	0.8	0.9	0.1	7.3	1.7	1.5	0.6	0.8	1.4	0.7	0.2	0.5	5.5	2.2	2.8	0.7	0.1	7.1	0.6	0.2	0.5	2.9	0.8	7.0	0.9	1.0	0.2	0.8	0.1	0.4	2.0	0.8	1.0	3.3	3.4	10.1	7.0	10.8	2.5	6.0	21.3	3.3	3.6	4.3	0.9	1.7	3.2	3.8	0.4	4.6	2.3	2.6	0.3	3.9	0.5	4.8	7.6	2.9	0.6	0.5	3.3	7.7	7.5	3.7	6.4	1.8	4.2	5.6	0.6	0.5	0.5	0.5	7.0	9.6	18.3	12.7	0.9	2.0	0.9	0.2	5.8	11.4	13.0	3.4	9.2	4.8	3.5	11.0	1.2	0.7	3.2	2.7	3.9	4.8	0.7	6.0	4.9	4.8	11.6	2.5	1.2	1.5	7.4	5.0	2.8	9.5	3.9	8.4	3.7	9.5	8.7	3.2	1.7	5.2	4.4	7.3	6.8	6.3	4.9	12.2	0.6	5.8	7.8	5.0	11.0	3.7	2.7	0.8	0.2	6.7	2.6	2.9	7.1	8.8	7.0	2.1	3.7	3.5	3.6	7.9	0.4	3.5	8.6	8.5	3.5	3.3	15.5	4.5	6.8	6.7	5.7	0.8	3.7	1.4	5.7	8.1	0.4	18.0	1.4	3.7	1.8	3.5	1.1	0.7	0.3	3.4	4.2	8.9	4.3	4.9	1.9	9.8	7.6	0.5	15.6	4.4	1.3	4.7	18.6	5.4	2.2	6.4	5.8	3.2	0.5	5.6	0.3	16.6	4.2	8.6	5.3	2.3	5.1	3.2	8.0	6.0	1.5	6.7	5.7	3.0	8.8	1.9	10.3	8.2	5.2	6.0	12.2	4.7	11.3	7.6	0.2	6.0	2.3	24.6	5.6	4.8	2.2	0.7	4.8	11.5	0.3	4.0	5.2	9.6	4.1	10.1	4.6	15.9	7.7	1.1	2.9	6.8	8.1	3.7	0.8	0.5	16.1	3.5	5.4	1.2	6.1	0.4	2.8	9.3	6.2	2.2	2.7	12.3	1.6	7.5	0.2	1.3	6.6	7.6	2.0	5.1	5.0	10.6	1.0	1.0	11.2	2.9	6.4	21.4	8.7	5.5	4.4	1.1	1.8	3.6	10.0	20.8	7.9	3.0	13.0	5.0	0.8	2.5	6.6	1.6	1.5	12.9	5.3	2.7	3.8	15.2	0.8	7.5	4.8	0.2	2.3	12.8	1.8	1.9	7.5	0.6	2.5	15.3	5.0	8.2	1.4	2.1	11.7	1.6	1.1	1.0	2.0	0.9	5.2	19.2	8.3	11.3	9.0	1.3	0.1	3.5	4.5	4.5	4.5	13.4	2.1	2.9	6.6	10.1	6.3	0.3	10.7	6.8	1.6	8.3	2.6	2.6	0.1	4.8	8.9	2.4	0.6	0.6	0.4	8.0	15.6	36.1	8.5	9.1	2.1	3.8	1.6	3.6	0.0	1.6	3.2	3.5	1.9	5.2	6.6	3.4	3.4	10.2	0.5	0.1	2.5	0.6	6.0	5.0	2.3	8.4	5.4	4.0	6.8	3.4	8.3	0.8	0.5	2.6	17.3	7.9	0.1	0.9	0.9	12.4	8.2	7.1	3.5	10.1	2.0	17.0	4.7	8.9	12.0	0.9	12.2	0.5	3.7	1.4	6.8	7.1	14.1	4.7	1.6	2.6	8.5	2.1	0.3	6.0	0.5	12.6	2.8	0.9	14.2	0.7	4.1	0.7	12.5	8.4	8.3	16.2	16.1	7.9	5.9	13.0	5.6	1.8	7.7	1.7	0.2	0.4	3.6	2.2	2.6	7.1	2.7	6.9	5.2	18.7	1.3	1.2	2.3	0.6	7.5	21.9	0.5	4.2	0.9	4.8	2.3	3.5	0.4	1.9	2.0	0.0	0.4	0.8	6.4	0.3	13.9	3.4	4.7	2.0	2.5	10.6	5.7	7.2	10.1	6.3	4.1	2.3	21.4	2.3	8.9	2.5	6.6	4.4	2.3	6.4	3.9	4.4	7.3	1.6	12.6	5.7	1.9	3.1	8.0	0.8	7.3	10.0	6.2	4.8	2.0	7.9	1.3	6.7	3.0	6.7	0.4	1.0	1.6	10.0	4.1	4.9	6.6	2.5	0.5	2.9	4.0	3.0	2.8	2.7	8.3	4.8	9.0	2.5	4.0	3.2	4.5	0.4	11.8	1.8	7.1	7.4	2.4	0.3	17.2	13.8	1.9	6.2	1.4	0.7	7.6	0.6	4.7	5.6	13.4
ZNF529	81.2	116.8	44.8	62.0	161.9	64.3	196.0	57.7	136.5	203.4	63.0	244.0	28.2	89.9	28.5	68.0	102.1	88.7	47.4	44.6	100.3	64.5	142.6	47.4	86.8	206.1	26.5	73.8	171.8	65.3	53.4	49.9	88.4	44.0	25.7	156.6	37.9	75.8	89.3	149.3	62.0	77.4	70.3	107.1	114.1	109.5	137.8	92.4	102.7	94.4	91.1	58.7	59.1	61.4	55.5	48.5	86.9	96.1	30.3	84.8	118.1	129.1	25.5	48.3	50.3	76.0	94.4	138.8	143.3	66.9	32.6	85.4	139.2	43.8	60.4	37.4	76.6	297.7	87.2	82.2	47.4	87.2	102.4	94.4	33.7	130.2	87.3	32.7	120.7	61.2	84.2	103.2	27.0	112.9	61.3	46.5	81.4	108.5	105.7	68.1	65.6	93.8	112.1	48.8	87.8	126.4	61.3	48.4	92.0	22.1	144.4	131.2	120.2	41.3	66.4	98.3	150.1	355.9	74.1	63.8	42.8	70.2	22.8	49.8	50.2	97.1	35.7	88.8	75.4	117.1	88.3	41.2	77.4	103.4	70.2	46.4	72.8	37.2	231.2	51.2	26.5	56.1	79.9	59.2	166.1	110.8	84.7	53.5	22.0	46.0	124.6	65.7	126.4	49.1	65.2	43.9	93.9	127.8	42.0	67.9	28.3	112.8	118.6	112.6	56.7	68.6	55.9	73.6	25.4	98.4	124.4	88.0	103.6	28.8	32.7	66.9	145.3	14.2	29.1	49.4	33.9	44.3	69.8	145.4	141.6	56.3	91.2	66.3	98.6	101.9	28.3	110.9	63.2	47.0	86.5	64.7	35.2	67.6	74.2	114.6	61.6	49.9	46.1	88.6	52.0	179.9	78.0	73.2	126.9	108.9	64.4	108.5	100.9	63.0	37.9	29.4	87.2	85.5	85.2	69.5	128.1	147.9	48.7	67.4	77.5	44.9	59.5	68.2	76.9	56.0	109.5	57.5	62.1	147.8	93.8	140.9	86.8	82.7	89.5	69.0	52.3	102.2	72.9	42.5	54.3	104.9	120.8	62.2	49.7	49.5	33.5	62.9	62.4	125.8	139.2	67.1	76.7	88.3	39.7	50.3	23.5	101.9	95.0	49.4	99.6	139.0	28.8	48.9	117.5	69.1	142.2	87.0	151.5	179.3	46.9	51.0	96.5	82.7	61.0	50.1	121.3	57.1	52.0	31.7	108.4	38.9	157.3	100.2	133.2	149.6	57.7	35.0	60.6	64.4	49.6	54.8	94.2	148.7	98.6	99.1	29.9	55.9	65.0	72.6	37.6	47.2	67.0	104.5	52.0	140.2	79.1	53.8	61.0	71.0	54.7	157.5	87.5	150.8	122.7	52.8	43.2	115.8	100.2	49.0	51.2	52.7	42.8	73.1	57.1	67.1	85.7	89.8	83.6	46.6	168.5	35.1	122.2	86.5	54.0	51.9	145.6	150.4	36.9	73.9	58.7	50.1	35.1	30.5	49.9	188.8	31.8	41.6	40.4	99.7	71.3	135.7	54.3	210.3	55.8	101.7	164.5	104.1	118.9	95.5	32.9	49.1	81.1	106.2	34.9	35.3	92.2	45.8	124.6	50.9	82.9	99.9	71.0	37.9	57.3	103.9	59.9	193.7	48.2	23.7	46.7	94.2	103.0	53.6	58.0	69.7	166.0	29.8	48.8	36.7	68.2	67.5	274.1	210.1	61.3	84.3	19.6	46.4	76.9	67.6	81.8	28.2	96.4	32.4	46.5	86.0	179.2	96.1	71.9	114.6	70.8	59.1	33.8	48.4	81.8	182.0	66.4	30.7	87.9	88.2	68.1	47.4	75.2	131.0	131.5	38.8	191.3	37.4	52.2	64.9	42.2	121.7	62.1	80.2	37.1	61.0	71.0	35.0	71.5	56.8	40.9	59.9	53.4	107.2	88.9	94.9	190.8	64.9	42.5	76.7	165.8	110.7	51.6	102.1	81.7	54.1	115.5	94.7	71.4	158.8	94.3	59.2	50.7	74.4	170.6	92.7	177.0	74.0	81.8	37.7	58.8	31.7	63.5	96.9	209.7	175.0	66.4	101.2	78.7	30.0	70.6	59.4	52.3	78.8	81.8	58.3	163.1	93.5	74.8	56.2	70.9	96.5	207.6	76.7	65.9	139.9	81.2	86.6	94.6	135.4	98.4	67.6	66.2	98.2	174.9	50.1	57.8	145.3	43.5	50.5	49.7	183.7	145.3	69.0	35.8	70.2	98.5	66.8	22.3	32.7	35.0	36.2	79.5	117.9	61.0	78.0	85.0	74.4	47.1	60.9	43.8	58.2	109.6	52.5	60.0	70.9	28.5	57.1	57.9	49.2	55.2	62.8	52.3	45.4	110.3	42.1	49.6	41.9	15.0	55.8	79.5	44.5	71.7	48.6	39.9	118.0	138.0	46.9	47.8	66.3	33.9	34.1	66.9	71.9	31.5	104.1	39.4	87.6	44.5	73.7	44.1	27.1	76.1	32.6	61.7	64.9	96.3	96.5	30.0	65.3	68.9	79.5	108.4	93.9	39.4	49.8	31.4	99.0	35.5	63.5	90.0	45.1	31.3	45.4	55.8	80.9	34.9	45.1	129.3	97.9	29.4	87.7	130.6	44.8	12.5	27.7	40.0	64.9	46.2	29.0	188.9	74.3	46.7	37.7	135.0	32.0	48.6	69.8	34.9	34.8	54.5	30.6	59.0	51.2	75.5	50.8	70.0	47.8	80.5	63.9	42.2	119.7	69.6	76.0	254.3	32.4	73.2	133.2	64.4	24.4	48.2	80.3	64.9	92.4	65.0	59.7	33.0	114.6	119.7	114.1	73.8	53.2	55.4	26.5	31.9	108.0	67.8	55.3	60.4	91.1	20.5	39.8	82.7	74.6	44.4	45.6	77.9	34.6	65.7	63.8	42.9	66.9	47.6	126.7	34.2	43.4	35.9	45.5	33.7	93.2	37.2	45.9	44.1	88.5	58.1	41.9	74.7	94.3	61.9	21.5	24.9	84.8	58.2	91.3	28.7	67.0	61.2	28.2	62.2	131.3	55.7	81.2	32.4	31.7	94.6	57.0	88.5	66.2	97.7	77.1	39.9	90.4	49.3	67.4	49.6	67.4	47.2	84.3	56.4	131.3	80.5	28.4	50.8	75.6	40.8	63.1	88.6	19.8	112.0	70.1	39.5	117.1	84.1	39.8	90.6	63.9	41.3	52.4	91.9	30.6	58.6	54.2	66.2	49.6	142.1	106.6	45.7	63.6	90.0	62.2	69.4	98.3	50.7	131.5	36.0	35.5	48.6	56.6	61.4	86.7	74.1	53.2	36.9	32.7	35.9	71.3	63.2	58.1	75.8	27.4	83.3	37.8	85.8	95.8	59.5	48.4	58.9	18.7	51.6	62.5	85.8	60.7	66.8	49.9	51.4	82.5	89.3	55.7	30.8	87.9	81.8	119.8	52.4	71.2	115.3	35.4	45.7	109.2	103.6	66.3	36.6	41.5	74.2	104.8	46.4	98.7	46.1	39.3	105.5	27.3	77.5	49.5	80.1	48.2	105.1	57.9	30.5	33.2	45.0	70.4	20.9	39.0	66.5	95.0	70.4	42.8	87.7	47.4	85.3	50.5	30.9	50.6	57.4	44.5	68.5	60.8	57.7	31.5	99.9	31.8	38.6	23.1	80.0	65.7	53.6	112.3	55.7	60.2	89.0	78.5	63.3	65.3	74.1	67.8	53.3	82.0	136.6	27.9	65.5	49.5	104.2	48.3	99.3	33.4	45.2	44.6	47.4	34.5	71.1	21.2	89.8	44.8	109.2	113.9	29.7	74.1	108.3	87.1	40.1	22.8	92.9	55.3	38.6	31.0	91.8	26.7	56.4	49.8	47.6	71.7	94.9	99.8	101.2	187.4	46.8	66.2	53.3	25.3	69.8	18.3	52.4	83.4	62.7	88.5	48.6	58.1	29.9	51.6	96.4	61.3	194.1	65.2	63.9	31.3	55.2	156.7	56.6	138.4	42.7	75.7	19.5	85.0	58.6	69.6	34.0	82.6	100.1	76.8	78.1	96.1	36.3	61.3	73.5	56.3	38.7	78.4	100.9	46.8	42.3	59.9	93.9	33.1	43.7	103.1	44.1	61.8	49.4	78.6	49.4	47.1	105.8	21.8	62.7	31.6	40.0	32.3	69.3	50.1	46.5	56.9	42.7	22.2	113.8	143.1	124.4	90.1	118.3	59.4	81.9	38.4	48.3	26.7	62.3	42.2	77.1	74.1	127.4	63.8	103.8	171.0	66.7	65.4	118.0	65.0	40.1	141.2	77.5	73.9	56.5	64.3	92.9	40.7	59.2	26.4	32.5	41.0	66.8	58.4	33.4	41.2	78.0	28.0	30.3	44.1	49.8	163.0	128.0	26.2	54.0	79.5	62.0	65.0	100.0	71.7	35.2	89.5	91.2	22.2	83.0	91.1	33.3	55.6	133.0	75.2	73.1	41.7	49.4	107.4	62.3	28.9	23.3	43.5	31.1	34.8	68.9
ZNF284	3.7	16.8	3.1	12.1	6.6	10.8	8.0	3.5	12.7	2.2	20.6	9.1	16.7	8.9	5.6	13.3	5.1	6.1	8.4	4.8	12.3	17.4	14.2	10.3	4.8	5.6	6.6	15.0	41.6	21.3	11.8	9.9	8.8	7.8	19.9	17.8	6.0	5.3	11.4	12.8	10.6	9.3	28.7	13.6	3.8	9.3	5.5	7.4	14.7	31.3	6.9	16.8	14.2	9.6	12.0	4.5	19.1	11.2	16.3	7.6	10.9	14.3	12.4	11.5	10.7	8.5	24.6	7.2	20.9	4.9	5.3	7.4	33.4	8.4	9.0	2.8	9.9	22.8	10.2	46.8	5.6	14.5	11.8	13.2	15.7	10.0	22.0	8.7	10.0	17.7	26.5	13.9	6.2	12.0	21.4	5.8	9.2	19.9	19.5	10.5	13.0	9.9	16.2	7.1	11.0	14.1	12.4	13.5	9.1	11.8	18.0	29.1	12.1	7.6	16.7	5.9	12.8	14.6	10.2	16.2	9.8	8.7	36.4	19.3	18.0	20.4	18.9	11.6	12.3	19.6	8.4	8.3	8.1	32.5	1.5	12.7	17.5	7.6	11.3	2.6	4.1	15.7	22.8	17.7	41.7	6.6	4.7	20.1	30.1	20.0	11.6	10.7	11.4	8.3	5.0	10.0	15.1	6.8	11.8	9.3	12.1	9.5	10.7	16.4	7.4	6.7	18.2	31.5	17.5	17.9	26.9	10.1	7.9	6.0	28.5	14.9	21.6	4.7	7.7	7.0	2.2	9.9	6.5	4.7	15.2	20.7	12.3	9.5	19.4	13.3	18.1	5.5	10.7	14.1	18.9	5.4	7.6	20.9	8.0	5.2	7.7	5.0	5.2	5.8	6.1	3.9	28.6	14.5	6.1	14.3	19.0	13.0	21.1	12.5	11.6	12.8	4.4	11.5	12.6	6.5	17.4	12.7	9.3	6.1	17.8	15.5	17.8	6.8	6.7	19.9	14.2	3.5	6.3	10.7	3.0	21.4	9.3	11.2	23.4	21.7	24.3	7.1	10.5	11.2	15.5	24.5	11.6	10.5	11.7	7.1	5.2	14.4	19.8	9.4	6.4	11.1	12.2	34.3	10.9	9.0	6.7	15.7	11.3	13.7	12.9	8.3	9.0	18.2	8.9	12.0	3.2	6.8	19.6	7.5	14.9	8.9	10.5	17.5	12.6	19.6	5.5	12.1	12.3	9.9	18.6	8.3	8.8	20.5	13.3	10.1	5.0	23.1	13.3	16.1	6.4	10.6	9.6	27.7	7.9	13.5	13.2	6.8	9.6	17.1	4.5	9.2	8.9	14.7	17.8	19.6	17.3	8.7	6.8	12.1	9.2	10.3	13.4	9.3	16.5	9.4	6.7	4.1	15.1	20.6	12.4	4.4	10.8	15.8	7.6	7.2	25.5	20.6	18.2	3.7	3.3	5.6	10.1	8.6	8.9	16.6	5.1	15.8	5.3	16.1	3.4	26.0	18.1	4.3	12.9	10.4	21.0	8.2	2.9	11.5	12.1	13.5	18.1	3.5	7.1	7.7	10.5	20.3	10.1	16.8	16.0	16.6	15.4	6.6	9.8	4.9	14.7	4.8	11.4	14.9	1.0	15.1	8.9	10.4	9.1	16.6	5.8	7.7	4.4	18.7	12.3	16.6	6.7	17.8	8.8	21.4	5.6	7.6	7.2	7.9	10.1	2.7	11.6	7.3	15.8	18.2	18.0	10.0	8.1	23.2	12.8	8.6	31.8	14.8	14.8	17.7	8.4	10.2	11.0	11.7	14.8	7.5	10.2	6.9	24.8	3.9	3.8	2.9	17.8	17.9	7.0	9.9	18.8	15.7	14.6	3.1	7.3	6.7	12.5	7.4	11.3	11.0	8.1	5.9	7.3	7.6	6.5	14.5	4.3	15.1	6.6	11.3	8.0	6.5	11.3	20.6	19.9	17.0	5.5	17.8	33.9	8.4	2.0	16.4	14.1	14.9	8.8	6.3	13.2	6.9	9.2	11.3	14.8	12.4	26.9	25.9	20.0	18.0	10.2	7.4	7.8	7.5	11.2	8.2	5.9	6.6	20.1	12.0	19.7	12.3	7.5	6.7	9.7	8.4	5.0	5.4	7.2	9.1	10.7	10.6	4.6	10.3	7.3	25.8	8.4	6.2	7.8	6.8	23.7	12.6	6.9	12.9	16.7	3.9	5.8	18.2	24.2	21.1	14.6	11.4	7.6	7.3	2.1	9.4	8.4	6.7	6.0	6.7	11.1	4.2	4.5	4.8	10.6	16.8	9.9	10.2	19.8	12.4	6.5	7.7	15.2	7.2	11.5	29.7	4.4	4.5	3.0	4.1	11.9	6.2	16.8	6.9	9.9	14.0	4.4	9.3	8.7	5.2	10.5	34.3	10.5	10.9	11.3	9.3	7.2	10.2	8.9	12.8	7.2	7.6	18.9	12.1	6.8	5.3	3.0	11.3	3.3	4.4	30.8	4.0	6.1	11.9	15.7	10.4	10.4	4.3	5.5	15.6	10.0	7.9	11.7	7.2	16.5	10.8	9.0	25.4	1.0	2.6	8.0	4.4	20.8	14.1	5.6	2.1	14.5	15.3	14.2	8.5	12.9	3.6	3.9	10.3	19.1	4.2	2.2	8.1	4.6	4.0	9.3	4.6	9.9	5.7	9.4	19.7	28.4	8.9	2.7	14.7	6.3	10.7	4.2	13.2	6.1	37.8	5.3	11.1	14.7	8.1	22.7	17.1	8.8	2.2	2.3	8.2	2.8	2.4	5.4	12.8	12.5	5.4	4.0	4.7	12.6	13.7	1.7	12.3	11.6	19.2	6.0	7.9	10.2	7.6	6.5	14.1	7.0	5.8	8.3	3.2	6.4	5.1	3.3	11.3	14.0	8.7	23.1	9.3	6.6	1.4	9.6	13.7	14.7	6.9	10.4	4.5	16.6	8.5	4.2	1.2	6.4	8.0	5.6	4.4	6.1	10.0	3.7	6.2	18.1	2.8	6.2	2.8	8.4	13.0	4.6	8.1	17.1	6.5	5.5	6.6	15.9	5.0	8.5	3.0	6.0	2.9	1.7	7.8	4.3	34.2	6.5	14.4	4.3	3.8	12.0	0.5	15.4	1.7	3.3	10.6	4.0	8.3	15.5	11.6	6.2	14.2	2.2	3.4	10.3	6.8	2.5	2.7	4.7	27.7	6.2	6.4	4.4	0.6	6.2	8.4	3.5	3.5	4.3	7.1	5.0	6.0	7.3	9.0	9.3	11.7	20.2	15.7	15.1	17.3	3.4	19.8	5.7	2.6	27.0	2.1	2.3	13.0	12.6	16.4	2.8	3.5	6.4	4.3	7.2	9.1	19.5	3.2	7.8	3.6	12.3	4.3	7.1	3.7	2.6	4.7	4.1	5.6	5.5	16.0	5.4	12.0	5.2	6.0	1.6	25.3	15.1	14.7	16.9	13.2	5.1	7.4	4.0	6.3	11.4	8.0	12.9	2.3	9.9	6.3	10.2	2.3	7.6	14.0	1.3	6.5	16.6	9.0	3.8	3.1	10.0	8.2	5.5	7.7	11.2	12.9	11.1	7.6	16.0	1.9	12.0	20.7	8.2	3.5	5.0	12.9	2.1	3.4	13.1	4.7	6.7	1.2	4.6	3.3	5.4	1.2	4.7	12.8	6.8	2.5	10.0	5.1	1.5	6.5	3.9	17.9	12.5	14.9	3.4	7.9	1.4	8.7	6.6	2.6	10.9	2.2	6.6	6.5	8.9	4.7	8.8	10.1	3.3	5.1	14.5	9.3	2.7	20.0	2.6	5.0	23.3	8.3	11.4	6.9	28.8	16.9	4.7	11.9	18.6	6.2	1.2	10.0	17.3	10.6	18.0	1.3	2.6	5.3	4.8	15.1	8.8	21.1	1.3	2.6	7.1	9.1	12.8	3.6	7.1	20.4	7.4	13.8	16.0	3.1	6.5	2.8	8.7	1.3	6.8	4.1	14.2	12.0	5.2	11.4	13.8	3.3	7.1	10.0	13.7	7.1	3.9	10.0	13.7	8.0	4.8	2.6	4.1	14.3	11.0	5.8	12.8	5.9	2.1	4.8	2.5	23.0	12.0	16.1	8.6	3.0	3.3	2.4	9.6	6.6	3.8	7.8	6.4	8.5	9.8	3.2	10.7	10.9	9.0	5.9	6.0	9.5	2.8	5.9	5.8	4.4	19.3	6.8	45.9	2.7	4.4	5.1	2.2	9.9	13.6	3.8	8.3	10.1	20.0	4.2	1.5	4.5	1.3	7.7	4.0	3.6	31.8	3.6	6.4	3.7	7.0	5.1	18.8	4.3	6.8	10.9	4.6	6.8	1.7	6.9	11.0	6.3	11.2	5.8	9.2	5.9	2.2	3.3	6.8	71.8	2.4	2.5	7.3	2.2	11.9	2.1	16.1	11.3	5.8	6.4	12.3	3.4	3.5	27.0	25.1	9.2	2.6	7.9	7.5	5.9	7.2	8.1	6.8	13.0	4.6	15.8	8.5	3.4	4.0
AIDA	22.9	88.3	18.7	22.2	66.9	115.7	28.6	45.7	116.8	27.6	56.8	51.7	171.2	48.3	78.2	46.2	32.8	21.9	68.4	67.1	67.9	41.9	50.5	22.3	18.0	65.3	39.4	33.8	112.5	117.8	59.1	42.5	49.4	56.7	91.2	87.2	70.0	33.9	33.5	81.7	105.7	56.9	37.6	62.6	27.2	31.6	59.2	42.6	49.7	64.0	39.6	86.4	135.3	101.6	116.5	30.6	58.0	94.6	60.0	68.5	50.0	80.4	59.1	54.5	133.6	13.4	102.1	42.3	162.0	33.8	108.1	61.6	93.9	73.3	55.3	48.6	22.1	61.7	51.2	45.6	38.5	62.3	63.2	72.8	46.8	60.6	74.0	111.3	72.7	63.7	67.7	70.0	36.6	75.5	42.0	33.9	59.0	48.5	65.5	23.7	98.1	75.0	106.3	51.6	63.7	72.7	59.1	73.6	58.0	77.1	49.8	25.8	91.7	28.1	142.9	70.4	40.5	59.2	65.5	75.9	108.0	49.4	76.2	70.4	75.4	80.5	41.8	126.1	105.5	92.1	45.1	72.2	41.6	183.6	18.2	107.0	139.0	16.7	61.8	32.5	26.5	194.4	60.1	85.4	86.0	32.7	19.1	27.4	24.8	31.4	35.4	73.9	29.9	29.6	28.1	33.2	62.8	21.6	86.8	31.5	92.1	78.5	53.0	130.6	54.0	55.9	145.4	65.2	111.3	90.6	89.3	32.3	31.9	13.4	99.7	102.0	65.5	41.8	36.1	41.1	25.4	42.0	30.3	15.5	35.4	172.5	190.7	40.8	82.9	98.0	34.4	31.4	29.0	18.2	106.0	43.0	73.0	104.5	82.0	16.8	68.3	43.7	55.4	28.4	53.5	62.0	208.5	41.8	18.7	54.2	62.9	44.9	79.2	92.2	66.9	25.5	46.1	65.8	66.9	88.5	106.3	32.0	48.4	26.2	78.0	125.2	83.9	28.5	26.6	7.9	68.5	34.9	44.5	30.9	42.3	64.4	29.4	68.0	133.9	134.1	80.3	58.4	83.4	137.1	83.9	67.5	72.5	49.2	117.9	94.3	25.0	92.2	47.9	38.0	44.2	68.8	91.9	95.9	65.2	53.6	151.6	51.0	67.1	75.0	65.8	63.0	60.0	50.3	55.0	57.6	35.9	29.1	43.4	52.6	63.9	44.5	44.5	58.8	40.7	38.2	9.5	39.7	65.1	60.3	30.3	32.2	19.8	149.5	111.0	87.4	24.7	126.6	135.7	116.2	81.4	22.1	47.1	4.6	103.9	47.7	60.7	40.3	44.2	86.6	35.2	93.7	23.2	114.8	141.5	59.6	18.8	62.0	18.2	247.6	71.4	43.7	35.4	52.3	22.3	36.4	29.7	64.7	141.9	50.5	65.3	28.0	122.1	37.9	40.4	25.7	40.7	184.2	49.2	71.4	30.9	66.0	59.4	78.3	21.2	119.3	60.1	47.2	14.5	60.0	94.7	102.8	96.1	47.3	15.5	69.1	65.0	29.9	43.4	107.6	88.1	38.2	151.6	33.0	25.5	30.2	87.0	152.3	73.4	64.9	42.7	104.4	55.7	63.2	162.4	37.5	90.2	31.8	47.3	43.7	31.2	92.3	81.8	96.9	79.4	49.4	16.1	23.0	49.2	56.5	69.5	69.2	52.5	20.1	56.7	111.7	29.8	25.8	49.8	90.7	60.2	16.1	53.9	14.6	118.6	56.0	100.9	109.2	103.4	113.4	50.1	45.7	171.7	77.9	75.4	44.9	46.6	46.5	72.2	242.9	38.7	56.5	36.8	26.0	72.5	113.3	37.7	30.2	72.1	80.4	57.0	44.7	109.8	157.1	39.6	4.3	38.8	27.7	111.3	26.2	85.2	31.3	19.6	85.3	26.1	33.6	53.9	72.1	8.9	98.9	58.6	9.1	45.7	57.3	76.0	81.4	58.3	20.1	23.7	49.8	77.8	49.3	26.5	128.3	124.3	108.5	22.5	18.2	116.1	34.0	20.8	37.0	65.9	104.7	69.0	49.6	71.4	111.2	38.8	43.3	36.0	32.9	32.6	53.1	51.1	59.2	58.3	12.9	148.1	53.3	37.5	22.3	74.3	113.6	22.3	75.8	40.1	43.9	39.3	64.7	189.1	64.0	23.2	108.0	31.8	40.8	82.6	69.1	92.0	57.0	61.2	117.3	147.9	56.5	20.8	97.0	101.4	98.0	61.7	31.2	33.4	21.1	1.3	70.1	31.8	97.1	21.5	30.1	11.3	46.8	35.3	25.6	60.0	45.9	115.8	42.6	88.7	96.8	50.8	37.0	17.6	37.3	117.6	15.6	24.1	17.1	10.3	18.7	104.9	38.1	57.7	18.9	45.0	18.1	57.8	23.8	21.9	29.2	24.9	55.0	91.3	24.8	47.7	61.6	33.4	100.6	67.3	26.0	37.5	22.8	65.7	55.9	49.0	33.4	19.4	44.8	36.3	60.5	5.0	9.9	15.2	28.7	86.9	169.9	26.6	40.9	42.5	26.6	46.5	54.0	90.9	26.5	82.9	34.9	48.7	44.7	19.5	24.6	53.9	32.1	29.6	65.0	20.4	9.4	94.2	94.9	84.6	81.4	29.6	21.9	23.2	3.6	97.5	83.7	10.6	12.0	53.1	30.2	32.3	16.1	94.4	6.7	63.3	60.8	120.9	39.3	66.8	59.9	39.6	50.1	30.2	25.9	85.8	87.0	25.3	64.0	9.1	37.5	75.4	95.9	59.0	14.3	53.8	19.7	55.4	14.1	30.2	91.0	18.6	46.5	39.5	40.1	32.7	82.3	27.2	131.6	18.5	93.8	8.3	90.9	43.2	32.7	32.6	83.2	37.5	33.7	54.5	34.0	28.2	59.0	38.7	55.7	92.4	23.6	105.6	90.9	31.1	52.5	74.5	75.2	41.1	36.2	44.0	34.9	43.7	22.0	38.3	15.5	47.0	33.8	2.2	46.4	56.2	66.5	33.0	29.2	62.2	10.6	47.9	59.4	35.2	54.2	4.8	36.7	110.7	33.2	45.6	23.9	7.0	26.5	40.0	25.0	34.2	48.9	41.2	28.6	12.8	87.0	36.5	63.1	29.5	20.9	49.0	13.3	52.3	17.3	20.4	56.5	43.7	165.2	45.6	80.9	39.4	47.5	22.3	25.4	71.7	62.0	33.2	21.7	92.7	83.5	71.5	54.9	25.4	9.4	42.1	55.8	21.8	17.9	12.5	71.1	24.4	20.9	73.9	15.3	32.9	106.0	111.2	58.9	105.1	182.4	31.1	173.6	26.8	40.2	62.5	32.7	11.5	45.5	41.0	51.8	22.4	22.3	93.3	19.2	34.8	65.1	66.6	35.1	28.5	23.7	78.2	23.4	40.0	19.5	8.7	43.9	10.2	69.2	22.0	22.1	35.2	18.9	22.6	55.0	13.9	9.8	127.9	79.1	60.7	70.2	18.7	52.2	72.0	58.4	70.2	29.5	48.2	76.6	23.8	38.6	18.9	47.6	23.8	62.7	46.0	41.5	59.4	44.2	38.4	25.2	53.7	18.3	30.3	59.0	72.5	42.9	92.5	38.4	21.5	22.1	97.5	52.9	22.3	34.1	24.9	165.0	17.4	8.0	18.0	31.6	47.5	23.6	28.0	48.7	15.8	32.2	25.4	108.1	15.7	8.6	8.1	28.9	25.6	42.4	5.2	54.2	115.9	29.8	30.3	23.0	22.9	37.9	27.8	26.8	58.4	11.1	62.1	42.1	22.7	53.4	34.7	13.3	28.4	36.9	51.6	57.9	18.3	80.2	17.6	45.4	129.2	36.4	47.9	47.1	33.2	42.1	16.5	33.0	101.4	45.5	45.2	41.9	34.5	28.2	84.0	20.8	19.3	30.2	45.0	30.2	38.3	54.3	39.2	27.5	20.3	31.6	6.3	59.1	93.2	80.8	62.0	161.3	53.6	17.3	82.7	95.2	48.6	8.7	28.4	25.8	6.3	49.8	32.4	103.6	54.9	28.5	19.1	64.9	26.3	22.5	44.8	46.8	55.3	40.3	41.1	19.2	20.7	89.2	90.4	24.7	65.6	32.5	47.7	56.0	38.3	95.6	53.0	72.1	40.1	25.2	31.0	8.1	50.7	67.2	21.7	23.4	28.3	55.6	54.1	53.4	115.4	130.9	33.1	38.5	16.2	69.5	63.7	34.2	40.6	41.4	100.6	33.9	26.0	20.4	14.3	40.5	33.4	63.6	37.3	44.9	48.7	34.4	68.4	4.0	14.5	56.2	10.4	72.1	23.9	28.2	117.1	23.4	30.4	17.0	39.5	47.7	84.9	8.9	57.6	51.0	32.5	53.8	16.7	39.9	108.1	20.6	104.0	28.6	53.4	30.5	19.5	45.0	11.2	130.9	43.9	26.8	40.1	14.8	5.3	5.7	76.1	120.3	18.9	15.5	45.0	30.6	65.2	58.1	60.5	29.1	23.5	46.5	83.8	50.0	48.6	22.2	31.9	31.9	93.0	107.4	45.3	20.9	30.0
CDIN1	40.7	63.4	46.5	122.6	34.0	3.4	63.2	21.1	29.3	60.7	37.6	63.2	34.5	68.3	15.6	82.4	39.4	47.3	196.4	112.0	57.1	2.0	59.5	62.8	336.9	20.9	166.7	19.8	62.0	149.4	435.7	102.0	61.2	173.8	25.1	79.1	49.3	26.3	12.2	34.3	213.2	104.5	32.6	106.2	41.6	128.9	27.9	68.2	18.3	122.9	88.4	167.3	79.3	67.4	79.3	126.6	112.3	54.5	122.1	58.3	16.4	66.2	119.4	186.2	39.3	24.8	99.8	79.4	12.7	218.1	49.7	55.8	81.1	298.6	63.7	177.7	121.6	80.7	100.5	28.8	30.3	9.8	134.5	156.0	101.9	153.7	21.8	71.8	42.9	76.6	16.4	62.4	91.2	67.7	28.3	82.8	29.4	101.8	10.0	43.4	105.5	93.3	67.5	110.7	76.4	51.9	31.9	135.0	86.9	87.5	81.7	46.4	62.8	37.2	59.1	33.8	66.2	10.8	5.3	115.2	55.8	82.4	19.2	43.7	24.2	29.4	69.5	53.5	102.6	29.1	118.5	66.2	62.0	55.0	49.9	118.6	67.1	532.9	21.9	108.0	57.8	69.6	258.3	177.2	12.7	0.6	284.2	32.4	34.4	73.7	82.6	45.4	161.8	343.7	115.3	62.1	123.4	142.0	38.2	129.0	137.6	31.1	45.3	45.0	142.3	126.0	199.5	91.1	73.8	94.7	79.0	3.7	164.7	38.8	44.2	45.1	31.6	181.3	202.8	18.0	94.4	55.0	58.5	95.9	143.9	72.5	178.2	113.2	41.4	33.5	5.3	64.0	43.5	121.8	65.6	127.7	20.0	140.2	143.0	19.9	156.2	169.4	284.2	98.8	92.9	51.2	46.6	25.8	6.6	193.7	72.1	11.0	84.5	55.0	202.1	302.9	112.7	33.9	59.4	66.6	53.7	107.5	218.4	68.2	41.8	140.0	63.5	153.3	41.0	110.5	83.9	9.7	100.4	133.4	86.1	112.5	125.9	68.7	53.8	97.4	233.2	49.2	67.3	281.5	92.0	105.6	13.6	27.8	31.0	81.0	266.9	144.9	38.6	22.2	39.9	47.2	55.4	27.1	122.8	84.1	210.6	40.3	68.4	112.0	22.7	72.0	200.4	122.7	82.9	70.3	167.4	76.7	47.2	212.1	154.7	83.8	16.9	109.0	60.5	70.5	6.7	72.0	177.8	131.7	91.1	18.7	8.3	17.8	7.3	40.6	253.3	5.1	8.6	19.5	26.0	53.9	91.9	5.5	90.7	63.7	502.6	79.8	166.5	28.9	137.2	99.6	26.3	134.6	27.8	177.8	29.4	274.8	402.7	67.4	587.5	190.1	56.9	34.0	47.9	62.5	130.2	80.6	27.6	55.4	51.9	111.0	172.8	85.9	139.4	194.9	53.4	259.4	132.5	49.8	153.8	428.3	176.7	179.0	6.7	51.7	43.0	25.5	22.9	31.5	46.6	65.8	58.7	74.6	142.7	39.3	122.2	57.9	114.7	78.5	32.8	24.6	17.1	77.2	133.8	22.0	86.3	63.2	40.2	62.6	474.4	79.6	56.6	140.8	679.6	85.1	34.9	16.4	32.5	42.1	191.8	80.2	60.5	251.0	170.7	69.8	18.2	160.1	37.7	24.3	13.9	17.9	173.7	124.6	47.8	82.7	246.7	1232.4	84.2	139.4	77.2	142.2	147.5	64.9	55.3	31.2	56.0	60.8	91.2	62.8	71.2	44.4	15.4	96.8	201.5	80.9	129.4	97.7	67.7	65.1	90.8	48.8	133.4	170.7	98.3	89.8	162.9	34.8	66.2	73.6	48.8	33.6	27.4	1.8	90.4	28.6	149.8	58.9	31.9	7.2	14.8	33.7	39.1	148.9	82.4	31.0	117.6	72.3	103.7	138.0	77.6	210.3	80.9	86.2	10.0	71.5	48.2	68.5	99.7	298.2	15.8	44.8	52.6	138.8	20.8	64.3	177.1	181.4	15.7	66.8	395.5	136.0	205.1	8.6	109.1	87.2	57.4	71.4	30.7	60.3	84.8	471.1	93.8	111.8	51.3	117.2	79.6	102.2	27.4	30.9	61.8	87.2	152.4	69.7	26.9	64.3	135.9	83.6	87.2	128.2	86.0	65.8	31.9	113.0	146.3	91.7	95.3	59.5	54.3	26.1	38.4	42.2	245.1	16.8	81.4	59.4	29.1	27.3	122.8	347.7	85.8	26.9	20.3	27.0	106.4	2.6	119.8	48.6	9.5	58.2	51.6	173.9	247.0	37.8	35.2	70.3	44.0	93.9	147.5	22.4	12.3	9.0	58.9	146.8	65.8	19.1	144.8	78.6	163.8	151.1	55.4	92.6	52.1	18.7	30.5	84.1	26.9	13.9	207.8	54.9	2.8	113.9	57.9	7.0	78.9	66.5	36.7	214.2	205.0	83.4	84.9	5.0	119.8	83.0	48.6	13.8	67.1	223.8	179.8	320.9	8.2	44.0	127.8	28.9	104.7	108.9	109.3	116.7	87.1	59.6	80.4	219.1	399.6	136.0	411.4	93.6	350.3	163.6	36.7	209.2	42.4	9.1	115.5	306.9	80.4	65.3	55.7	45.0	48.8	370.6	664.5	187.8	238.8	23.6	238.5	3.0	150.1	540.9	386.7	266.0	100.7	278.8	317.4	176.8	51.3	91.1	43.3	112.9	58.6	20.2	21.5	63.7	29.9	52.3	150.0	186.9	107.4	67.3	92.8	12.1	8.5	172.2	101.2	52.8	132.1	151.5	24.2	63.1	23.1	103.4	113.3	77.4	39.8	272.9	187.4	17.8	78.4	21.9	113.2	70.7	178.5	50.4	239.4	214.0	32.4	99.5	39.3	171.8	44.9	379.9	87.9	124.8	100.6	7.2	32.8	23.0	29.5	223.4	99.4	28.9	65.0	104.9	143.6	119.2	118.4	213.7	164.2	18.2	96.9	258.1	156.4	19.8	102.4	31.6	107.4	354.4	58.8	159.8	281.0	352.1	143.8	8.0	64.6	155.7	14.9	55.1	110.4	20.8	98.8	98.2	112.8	227.1	33.1	5.6	134.0	55.3	102.9	46.4	146.2	142.3	604.3	39.5	14.6	288.5	280.6	102.9	512.6	54.7	247.6	87.0	147.4	126.7	23.2	249.5	94.5	189.3	223.5	37.9	152.9	61.6	67.1	68.0	11.2	66.3	434.7	170.9	192.7	42.6	316.5	261.4	86.6	478.1	188.0	18.0	2.2	242.4	71.5	251.3	73.7	163.3	33.8	62.0	138.4	16.5	517.1	75.4	20.7	36.9	10.4	116.5	69.0	10.7	229.5	304.9	112.0	23.4	116.1	67.7	42.8	214.3	9.5	187.8	53.1	235.0	80.6	278.4	221.0	14.7	116.1	57.1	209.1	74.0	120.1	86.6	108.3	40.8	12.4	193.1	274.7	8.7	290.4	5.3	45.4	45.4	108.0	56.8	58.0	90.9	91.6	240.8	31.1	182.5	35.0	308.8	71.2	16.7	75.6	150.0	41.6	34.9	90.4	242.1	200.4	423.6	28.1	8.1	284.8	86.1	55.4	20.1	135.7	221.8	431.2	126.6	110.9	139.8	33.1	24.8	90.3	99.3	128.1	125.5	94.0	127.7	94.7	200.5	239.4	277.9	142.7	73.0	968.2	59.1	126.4	259.8	41.9	311.0	11.9	84.7	53.5	4.5	190.4	4.9	196.9	81.8	53.5	10.2	56.2	52.5	27.0	252.5	1.5	54.7	127.3	694.8	31.8	159.5	448.0	42.2	100.8	45.5	479.9	53.5	23.0	9.4	94.7	157.6	173.4	36.5	10.2	619.4	45.7	30.7	152.7	123.6	29.6	314.9	23.7	126.2	342.0	14.2	165.6	103.5	44.7	0.6	56.0	84.9	4.1	117.7	576.8	73.3	36.2	88.3	219.9	76.5	57.2	148.6	138.1	69.7	6.4	124.7	107.8	80.1	109.4	202.1	184.1	50.3	118.1	314.4	95.7	44.4	256.2	86.2	487.9	48.6	53.7	9.4	244.5	43.1	218.7	157.2	104.3	104.6	79.5	41.7	56.4	210.8	8.1	115.7	16.2	69.3	164.5	123.7	94.4	101.3	160.4	70.5	95.0	76.5	219.2	18.4	57.0	309.0	95.0	9.6	72.6	58.4	56.0	103.8	126.2	75.0	35.3	32.6	95.7	62.1	251.4	157.9	115.3	126.7	265.4	65.4	103.8	21.5	166.8	217.3	174.1	79.7	275.1	282.0	429.0	191.3	134.9	36.0	45.0	141.1	78.1	159.5	117.9	195.8	189.5	254.2	25.5	290.3	145.8	103.7	287.4	57.7	235.5	41.4	115.2	201.1	29.8	134.8	229.2	89.3	19.7	8.8	47.0	99.5	98.7	167.2	110.4	461.0	428.5	35.5	54.7	564.9	127.1	550.5	160.7	60.6	240.8	329.3	191.2	57.3	108.7	112.4	10.0	462.0	69.4	56.9	123.6	182.8	80.9	40.7	3.4
CD300LF	10.3	74.0	53.5	51.3	61.2	41.3	31.3	24.9	64.4	42.9	67.5	24.7	26.8	36.6	107.8	71.4	47.4	15.6	28.0	135.1	29.0	50.2	37.1	46.0	123.1	45.8	17.9	35.5	59.5	27.8	66.1	35.7	35.6	23.9	78.9	24.3	23.1	22.8	36.5	25.6	66.3	40.9	42.5	39.6	33.6	33.3	90.4	47.0	60.2	21.6	22.0	45.4	67.5	49.5	52.8	48.1	80.0	26.7	38.9	48.1	32.0	84.7	71.3	115.4	48.4	52.3	40.3	70.3	73.7	23.7	21.5	36.1	48.1	57.8	41.8	270.5	31.0	39.3	45.1	26.7	62.9	44.6	71.6	27.4	33.8	34.0	40.8	35.6	26.6	70.6	77.2	105.4	34.9	32.4	57.5	24.5	44.1	22.4	32.2	45.5	60.0	28.0	61.4	27.3	23.7	65.3	38.4	36.4	40.0	379.9	32.5	70.4	23.1	44.4	58.1	33.2	32.5	25.7	11.5	59.2	60.0	53.2	37.8	26.2	29.1	65.8	36.2	46.0	93.0	51.4	37.9	26.3	14.4	72.4	15.0	67.2	62.4	50.9	58.1	72.9	48.6	37.8	98.3	35.6	62.9	87.4	28.3	134.6	68.7	109.9	31.5	57.8	64.4	64.6	70.6	31.4	160.2	25.6	74.2	83.0	61.8	16.6	29.1	93.2	38.4	50.6	55.1	31.9	32.7	28.0	29.6	55.3	35.1	21.3	32.0	28.9	35.9	35.2	93.9	72.9	48.5	89.5	53.2	31.0	46.5	35.3	48.1	37.5	110.4	48.1	44.1	24.9	31.9	20.3	35.9	29.6	56.9	79.3	49.0	52.6	44.8	36.2	201.9	42.3	96.2	50.2	65.8	42.0	59.8	28.5	49.8	81.8	58.8	26.8	96.4	10.6	109.6	18.8	142.2	33.4	46.8	113.7	42.7	41.6	47.3	25.0	41.9	67.7	48.0	48.2	38.9	234.2	18.4	15.7	29.3	34.3	45.1	16.4	56.8	28.7	60.5	20.3	33.4	71.7	74.0	123.7	52.9	39.0	35.9	18.4	77.5	66.9	34.9	63.3	42.9	44.1	65.5	43.2	43.0	54.5	211.1	53.8	49.8	39.9	54.7	17.6	80.6	72.1	48.3	31.7	180.6	33.4	48.0	84.5	47.4	36.0	39.3	43.6	75.9	39.5	38.5	61.4	43.6	36.0	45.6	70.1	54.7	64.9	37.4	98.8	38.9	38.6	63.6	62.0	59.4	56.2	28.5	57.4	30.3	58.6	78.8	81.9	48.6	55.5	87.7	54.7	29.4	30.0	54.6	87.7	47.1	58.5	36.7	36.2	128.7	25.2	44.3	53.8	33.2	47.9	58.0	50.9	30.6	43.9	29.6	95.1	42.2	28.3	31.2	144.3	79.9	37.9	57.0	52.5	44.1	239.4	277.0	42.0	24.6	47.4	36.9	67.8	25.0	38.8	21.4	47.4	61.3	45.0	31.4	111.2	54.0	49.1	50.7	35.1	33.2	111.2	42.8	28.1	45.6	152.7	37.7	45.4	58.7	42.6	83.1	35.5	82.8	36.4	57.2	38.4	24.2	104.0	67.6	42.3	203.4	80.7	40.1	42.0	43.0	48.5	16.9	28.2	120.1	41.1	42.5	50.0	100.0	47.1	64.1	32.3	25.1	18.3	38.0	87.1	15.1	45.0	37.5	21.0	67.8	42.3	45.5	145.2	48.1	49.0	27.8	40.3	101.2	60.6	49.8	37.4	18.9	85.2	30.7	29.7	49.5	22.4	48.5	135.4	24.8	26.5	124.2	143.9	39.1	49.5	134.3	27.8	35.3	18.0	27.3	118.5	43.3	75.3	48.4	34.7	16.0	66.8	55.7	34.3	23.2	37.8	48.8	69.4	23.1	25.4	32.6	66.7	45.3	163.7	73.8	53.6	63.0	20.8	77.4	72.4	74.4	34.0	15.1	52.8	44.1	31.4	57.1	40.1	58.9	86.9	28.3	120.5	51.0	24.6	30.9	16.1	34.4	74.9	52.9	83.8	124.7	132.3	55.1	35.3	65.9	57.6	57.3	249.8	45.4	37.1	22.9	147.9	62.4	45.9	72.3	58.4	37.7	47.1	48.6	153.1	34.8	33.9	13.2	28.5	24.6	20.0	29.0	34.9	51.2	17.9	55.8	49.6	28.7	49.8	35.7	17.9	31.8	47.0	28.0	46.2	50.7	19.8	63.6	39.2	45.3	69.1	15.7	48.6	12.3	45.2	67.2	40.8	26.1	57.0	31.1	26.7	35.6	65.5	87.9	93.3	63.6	106.5	27.2	37.4	132.0	52.5	130.9	106.3	76.3	102.3	55.8	45.2	21.8	69.5	65.9	117.3	25.2	76.8	35.3	43.2	32.8	51.1	50.8	65.7	62.3	34.0	23.3	30.4	58.0	83.6	25.0	58.0	47.2	61.8	170.0	86.5	21.3	60.8	64.8	183.7	52.9	34.9	40.5	51.3	27.4	50.5	48.1	100.1	36.0	47.3	126.3	24.1	26.7	143.9	59.1	54.9	108.8	116.4	56.6	122.1	93.0	73.7	39.6	141.6	101.8	76.9	36.9	47.2	108.8	121.3	40.3	35.1	32.5	46.9	83.5	71.9	54.4	73.7	102.6	84.7	64.9	40.0	108.3	77.3	70.7	72.8	73.0	125.0	61.5	45.0	36.8	91.7	47.4	71.9	62.9	51.0	147.0	51.5	51.8	82.0	116.4	68.1	16.2	102.1	17.6	70.6	90.6	67.2	116.8	177.9	35.5	22.3	93.3	101.3	36.2	34.0	27.4	55.2	150.1	45.4	102.2	63.4	24.5	154.8	51.6	53.2	71.6	157.6	82.8	95.9	55.8	55.8	89.6	48.8	56.3	62.2	16.8	132.3	89.0	59.8	60.0	25.6	112.3	23.3	203.2	36.6	28.9	16.6	79.9	62.9	21.4	89.1	39.1	50.3	80.8	128.3	18.3	63.6	37.0	112.4	56.7	30.9	37.7	98.7	102.0	58.7	89.3	126.9	79.1	36.2	25.6	69.5	23.5	28.7	60.5	103.6	532.3	48.3	75.5	57.5	122.2	105.4	24.0	51.9	63.9	125.9	83.2	70.7	26.5	31.4	95.2	61.5	57.2	57.7	77.0	82.5	52.3	37.6	238.6	142.3	27.1	43.1	106.1	48.1	54.5	136.5	34.7	54.4	130.2	63.8	46.2	28.4	122.9	37.4	14.1	99.5	90.7	95.7	138.8	49.6	107.6	109.2	66.6	58.5	95.7	39.5	59.2	36.9	72.5	75.5	42.8	136.7	48.8	112.0	50.8	136.5	131.3	123.7	81.5	60.9	39.6	177.6	114.4	130.6	40.6	102.9	114.8	27.7	51.3	318.8	210.4	70.2	51.1	49.5	153.5	78.6	81.7	10.6	41.8	96.3	61.0	68.6	69.0	98.9	96.0	48.9	45.9	24.7	59.5	94.1	77.6	73.1	40.1	61.0	100.2	51.2	37.9	44.5	39.5	45.9	39.3	92.5	92.5	93.4	76.3	31.3	67.7	99.8	46.9	80.8	85.2	57.0	38.3	105.2	43.6	76.0	35.8	36.4	54.6	39.3	71.6	94.2	57.0	34.8	101.1	164.9	183.5	40.7	65.8	76.0	52.7	87.9	53.2	37.9	74.3	48.9	40.3	54.5	23.0	35.9	44.1	59.4	40.5	57.1	49.8	28.0	60.4	137.3	64.9	125.1	72.4	41.9	128.8	69.7	38.5	94.5	85.6	50.0	79.2	61.0	63.5	47.2	86.1	43.0	72.5	147.6	98.2	52.6	141.0	54.5	65.7	72.4	174.5	76.2	59.4	67.3	23.5	118.4	35.6	43.2	66.0	62.4	48.6	44.7	53.5	109.6	46.1	80.8	19.2	41.3	111.4	72.9	82.1	25.1	118.9	80.3	28.6	13.7	63.7	19.1	56.1	81.1	74.7	167.5	60.0	69.8	54.0	139.0	33.5	30.3	54.8	14.3	105.8	64.7	51.2	62.1	70.7	385.9	173.4	104.6	49.5	42.8	62.7	37.7	135.0	56.1	49.5	84.4	27.0	34.7	107.6	53.4	212.5	35.0	78.8	83.9	110.9	105.3	20.5	27.0	54.7	53.5	58.1	53.8	36.1	65.0	104.8	77.9	32.1	48.6	15.1	33.9	70.0	67.4	107.7	81.9	18.7	102.9	98.4	45.0	60.7	35.4	198.7	60.2	63.8	30.6	179.7	66.8	189.6	52.7	84.9	125.9	54.8	91.5	120.5	79.4	33.3	41.9	45.4	75.7	126.7	144.1	77.2	108.2	31.9	52.8	53.3	61.4	64.5	39.1	51.7	21.2	65.9	93.0	36.0	54.3	23.8	47.7	61.1	53.6	42.4	37.8	39.4	30.5	39.4	69.9	145.7	198.5	134.2	65.5	84.3	42.1	78.6	18.4	46.9	83.6	143.4	210.4	65.5	45.9	92.4	44.2	24.8	105.4	56.6
KRT5	4.3	2.3	5.6	2.6	5.6	2.5	6.2	1.6	8.3	5.9	1.1	2.7	1.3	7.9	6.6	3.5	4.4	3.0	6.7	6.4	6.1	8.6	2.6	4.9	2.9	2.6	5.6	3.3	3.0	2.0	3.7	4.8	4.2	3.0	2.8	6.3	2.6	3.2	3.1	2.5	5.8	4.0	1.1	5.1	3.1	11.2	3.8	2.6	5.8	7.0	3.8	6.9	3.6	2.8	4.9	5.4	3.3	6.0	1.6	2.4	4.6	2.5	2.5	5.1	3.4	3.3	5.0	4.3	1.7	4.3	5.2	2.9	6.7	3.1	2.6	7.3	6.6	2.3	4.8	1.1	9.4	2.6	10.7	4.3	1.4	6.2	4.1	4.3	2.6	2.4	4.5	4.1	8.3	1.9	3.3	2.5	2.2	3.9	2.0	2.5	6.2	4.6	4.6	2.2	6.1	3.1	7.1	2.3	3.1	0.8	2.2	2.3	5.7	1.3	3.0	2.4	4.5	1.8	3.5	11.5	5.5	4.7	1.0	2.8	2.8	1.5	3.2	3.4	2.8	1.4	4.3	2.2	5.7	2.3	4.5	5.2	2.9	2.0	0.4	2.2	3.1	2.2	3.4	2.0	4.8	6.3	29.0	2.7	1.2	2.7	3.2	4.3	2.2	4.7	1.4	1.2	2.9	4.7	4.5	2.7	3.5	4.9	32.0	1.9	3.7	5.1	3.8	4.2	2.5	2.5	2.4	3.5	4.7	2.4	0.8	2.9	7.1	7.3	2.9	2.7	7.0	2.6	1.3	3.2	5.2	2.9	4.1	3.2	2.3	4.2	5.2	2.5	2.4	3.4	5.3	2.4	3.6	5.8	2.7	3.7	22.5	3.1	2.0	6.6	6.4	7.8	5.8	4.4	1.3	6.2	4.6	7.9	8.1	2.9	1.6	14.7	7.2	2.0	3.8	5.6	2.3	4.5	4.9	3.5	4.8	1.3	3.2	3.4	2.6	2.7	4.5	4.3	2.0	3.1	3.7	2.6	4.5	6.2	2.5	2.2	3.3	6.1	2.3	2.7	4.3	4.8	4.1	5.7	2.6	2.2	3.9	4.1	3.1	15.9	5.2	4.8	3.1	4.3	6.9	3.9	2.3	5.4	2.6	2.5	6.8	4.2	2.6	3.6	4.5	2.7	2.5	4.4	5.9	3.5	2.4	3.8	16.7	6.0	3.1	4.2	5.8	3.5	2.6	5.2	5.1	3.7	12.6	2.9	3.5	3.2	4.6	1.3	4.6	3.9	3.4	2.8	7.9	2.2	2.4	4.0	5.3	2.4	4.6	3.7	1.8	4.4	1.6	6.0	2.3	3.6	4.9	4.2	9.0	3.9	1.1	5.2	3.1	3.6	4.1	3.3	5.3	4.6	6.4	2.2	3.4	4.0	3.3	5.2	4.9	7.2	3.5	3.8	4.5	1.6	7.6	3.3	2.2	5.1	2.9	1.4	2.7	7.3	5.3	2.5	6.5	3.1	1.7	2.6	5.9	2.8	5.7	8.3	4.6	2.9	4.2	5.4	3.9	10.5	3.3	5.3	2.5	3.1	6.8	3.7	3.6	6.4	3.6	5.8	4.6	1.9	4.4	4.4	7.7	1.6	5.9	1.5	4.8	1.2	4.2	3.1	3.0	3.3	3.3	1.9	7.4	7.5	3.2	2.4	2.8	2.5	16.3	5.7	4.5	3.0	6.3	4.3	10.9	2.0	2.7	2.8	3.7	5.5	2.9	2.4	1.8	3.9	3.0	3.3	3.3	3.4	9.9	2.6	2.5	3.3	2.0	7.6	2.2	3.9	1.7	5.3	4.5	2.7	2.3	3.4	2.2	3.4	1.5	3.5	6.3	5.8	5.7	3.7	3.5	3.5	3.2	3.7	5.4	7.2	1.9	3.5	2.6	2.9	5.3	5.4	2.4	2.4	6.1	4.8	7.0	3.5	5.5	1.9	2.7	2.2	3.7	2.9	1.8	2.0	2.6	2.5	3.6	4.6	1.8	3.7	4.6	6.8	4.3	3.1	7.4	2.9	9.1	4.7	4.4	3.5	3.8	3.2	4.4	5.4	9.3	7.5	2.9	3.9	1.3	1.6	3.6	5.8	5.6	3.7	2.0	4.6	4.2	4.7	3.1	4.3	4.8	5.6	6.8	2.4	7.1	7.2	2.9	6.3	3.3	3.2	2.6	7.2	5.2	4.9	7.3	7.7	1.4	7.2	3.1	3.8	4.3	9.4	10.5	1.9	5.1	10.0	6.4	4.5	1.8	5.1	2.0	0.8	3.2	5.7	2.4	10.3	4.0	4.2	1.5	4.4	2.2	6.4	5.0	2.4	0.9	0.5	1.7	1.9	2.2	2.6	2.9	4.3	4.0	3.0	1.5	3.3	3.0	1.2	2.2	2.5	1.4	5.4	2.5	3.4	2.6	2.4	2.2	3.7	1.6	2.7	2.9	2.7	1.9	2.9	1.9	1.4	3.0	0.4	1.6	1.1	1.3	2.5	2.8	14.0	1.5	1.1	1.4	2.6	1.3	1.6	3.2	2.2	3.4	1.6	2.0	1.4	3.2	1.3	1.9	1.3	0.8	2.3	3.1	0.5	1.3	1.6	1.0	1.9	0.7	2.5	1.9	1.2	1.3	1.7	1.4	0.5	1.3	2.3	3.9	1.9	4.6	1.8	1.7	1.3	1.7	1.8	2.0	1.7	1.7	2.3	2.2	1.9	2.2	4.6	1.6	4.7	4.8	2.3	2.3	2.1	1.3	2.1	1.5	1.1	2.3	0.3	1.0	2.7	0.5	1.4	3.3	0.9	1.8	2.3	1.5	2.1	2.7	2.3	0.3	0.8	1.0	2.7	2.3	3.7	1.2	2.0	3.2	1.0	4.1	2.2	4.8	3.3	2.9	5.7	2.0	1.4	2.7	4.8	1.2	2.4	1.9	4.1	3.4	1.1	1.2	2.3	1.8	4.4	0.9	2.7	2.4	1.2	2.4	1.8	3.0	4.4	1.9	1.6	1.3	1.4	3.0	4.2	2.9	2.8	1.1	1.2	2.6	2.3	1.2	1.5	0.8	1.5	3.2	5.2	2.3	3.3	1.3	4.0	1.0	1.7	1.6	1.6	1.2	2.7	2.0	2.3	2.6	1.9	3.1	1.1	3.4	1.9	1.9	2.1	3.1	1.1	2.4	0.7	1.2	1.8	3.5	5.1	1.0	0.9	3.9	6.6	2.7	3.7	2.4	3.5	1.3	1.2	3.4	0.8	0.8	2.1	2.7	0.9	4.8	3.2	2.5	2.7	2.1	2.8	1.3	2.7	3.4	2.1	2.6	3.8	2.7	3.1	1.4	2.2	1.8	3.0	0.9	1.4	2.5	1.0	2.4	3.5	2.6	3.0	1.2	1.3	1.5	1.8	0.5	3.0	2.6	1.7	1.2	1.9	2.1	6.5	2.5	0.8	1.3	2.2	2.9	2.6	6.9	1.1	1.6	2.2	2.5	0.9	2.0	5.3	1.1	2.9	2.9	1.7	2.5	7.1	2.3	1.4	0.7	2.9	0.6	3.3	1.6	1.8	4.3	8.0	5.7	1.8	1.5	1.1	2.3	2.5	1.7	1.3	1.7	1.6	1.5	1.6	3.6	1.5	2.6	2.3	2.2	2.0	2.3	1.8	2.1	1.2	2.6	0.7	3.8	4.0	2.9	2.0	1.7	1.6	1.3	3.0	4.3	1.1	1.5	2.1	8.6	3.3	4.7	1.8	2.4	1.3	2.6	1.9	2.0	2.3	1.4	2.6	0.6	3.2	1.4	1.4	1.5	1.1	1.1	2.0	2.6	1.0	1.5	1.2	2.3	4.0	0.4	3.0	2.4	1.2	1.5	1.5	2.5	2.1	2.2	1.8	2.4	3.9	1.7	9.0	1.3	1.9	2.0	1.3	0.7	4.3	12.2	2.0	1.8	4.9	2.9	2.7	1.6	2.9	1.2	3.1	3.1	3.3	2.2	2.6	2.8	2.1	1.8	3.5	3.7	0.6	3.1	2.9	3.4	2.7	0.9	1.7	3.6	1.1	1.5	0.5	4.4	1.8	1.0	1.6	1.6	2.5	3.6	3.7	12.8	1.4	1.3	1.7	9.1	1.1	1.2	1.4	2.9	5.8	0.9	0.6	2.6	2.3	2.3	0.4	1.1	4.1	1.0	0.4	3.0	1.9	2.0	1.8	2.1	0.8	0.4	1.4	6.3	0.6	3.2	2.6	0.1	2.4	2.9	1.6	0.6	5.8	4.8	3.4	6.2	1.9	1.2	1.4	2.5	0.8	2.0	1.2	2.6	1.7	1.8	3.7	1.9	0.7	2.3	2.6	6.3	1.4	3.0	11.3	2.2	3.7	2.6	1.6	2.0	1.8	1.6	0.2	1.9	1.0	6.2	2.1	2.3	2.1	2.1	2.0	2.5	2.1	3.8	1.4	3.0	4.9	1.9	1.6	2.5	3.1	1.2	3.3	1.2	1.6	0.9	1.5	2.0	2.3	1.3	2.0	2.3	4.4	2.0
GSAP	5.9	7.2	11.7	6.0	11.6	4.9	13.5	12.7	16.4	12.0	5.6	8.4	5.6	6.0	13.1	8.2	10.9	11.2	11.5	8.7	3.9	8.2	7.3	6.7	7.9	7.0	7.3	7.5	6.3	8.6	6.2	10.7	6.7	7.6	5.1	6.9	8.5	13.1	9.8	9.2	5.6	4.7	3.0	4.8	10.1	9.1	10.8	8.9	9.1	7.9	10.0	5.3	7.1	6.6	10.0	11.3	4.9	13.0	6.0	11.7	7.1	6.6	4.3	7.8	6.6	5.2	5.6	8.6	6.6	9.7	9.6	6.9	5.7	6.1	7.0	12.0	8.0	8.1	4.8	13.3	7.0	4.5	7.5	7.0	4.1	10.4	7.1	8.0	10.9	4.9	8.1	7.2	14.3	6.2	6.6	5.7	10.3	6.1	5.5	7.9	7.9	6.4	8.3	6.5	5.9	4.9	4.1	6.3	8.9	6.3	9.4	5.9	7.7	6.9	7.1	13.4	7.8	6.6	5.0	8.0	3.8	6.9	5.7	5.4	5.5	6.4	4.9	10.5	8.6	4.1	9.4	5.8	10.8	9.8	22.4	11.1	5.3	4.5	11.2	6.3	6.6	12.7	5.3	5.9	9.2	7.4	12.0	5.7	3.8	6.0	10.4	6.0	6.7	8.4	7.3	8.5	9.6	6.4	20.3	5.5	7.5	9.0	5.1	7.6	12.9	9.8	6.1	9.8	7.4	4.6	9.5	10.2	4.9	8.1	3.7	9.0	8.8	9.3	5.2	11.2	6.5	4.9	5.2	5.5	6.8	6.1	10.5	5.7	6.2	10.2	6.2	8.2	11.9	6.8	6.7	8.3	8.1	9.6	9.0	7.4	8.1	7.6	10.9	6.1	13.1	8.9	6.1	8.1	9.0	11.0	5.1	13.6	8.8	6.9	4.8	13.7	10.2	8.3	8.0	13.5	7.5	8.1	9.3	9.3	7.1	5.7	8.1	7.7	6.7	3.6	6.7	5.7	7.1	7.9	7.4	6.9	5.9	16.5	5.9	7.8	4.2	6.1	5.5	8.0	6.7	6.3	10.3	5.6	8.5	8.5	8.9	8.7	6.5	9.5	5.7	5.8	8.8	5.3	7.0	5.5	4.8	5.7	7.9	7.3	8.8	12.3	8.0	6.8	5.6	6.3	8.2	10.8	5.8	12.7	10.3	8.1	4.2	7.6	8.5	4.6	9.4	6.7	6.1	5.8	8.0	6.3	9.1	6.1	11.2	6.9	7.2	8.1	7.7	8.2	5.4	8.7	5.8	12.0	7.5	24.0	5.3	6.1	8.0	4.9	9.8	6.1	5.7	4.5	6.0	8.6	6.2	10.1	8.6	10.1	6.7	5.2	5.3	7.8	9.3	7.1	15.3	7.1	11.7	5.6	7.9	13.8	7.0	7.6	7.2	11.0	9.1	7.9	8.3	7.8	8.7	7.5	7.8	7.5	6.4	6.7	4.8	14.4	12.5	4.8	20.6	5.5	4.6	8.7	10.9	8.8	6.2	8.2	10.7	4.9	7.8	10.4	8.1	15.2	6.7	7.3	8.1	8.2	14.2	10.6	4.0	6.8	10.7	11.6	6.8	7.1	7.7	10.9	7.8	6.8	13.5	6.1	3.1	4.7	11.7	10.8	8.7	6.6	9.0	4.4	3.8	5.1	13.9	5.5	5.8	5.6	6.8	6.9	11.9	3.5	7.6	16.2	8.6	13.7	6.5	8.4	6.5	8.1	4.3	5.7	6.3	7.9	6.8	6.4	6.0	8.1	12.9	11.1	5.8	10.4	7.9	12.2	4.1	5.9	5.7	12.8	7.2	6.8	5.4	5.2	13.4	7.4	5.1	6.8	8.1	3.2	12.7	9.6	9.4	5.5	13.3	10.3	6.5	11.2	7.5	8.1	10.2	6.3	6.2	8.7	9.1	5.4	11.1	9.9	9.8	4.7	4.9	5.4	6.2	9.3	7.2	7.3	9.5	7.6	7.3	8.3	7.2	6.6	8.4	6.9	3.0	4.5	3.5	8.9	10.3	8.7	10.5	8.8	13.1	5.4	5.7	8.7	7.1	9.5	9.1	9.5	7.0	7.7	6.4	7.9	7.8	5.8	5.6	7.3	13.1	11.2	9.2	9.8	8.4	6.1	10.5	8.8	12.7	6.5	9.4	5.9	7.5	24.3	10.2	5.2	10.0	6.8	9.7	7.9	13.2	7.8	9.3	7.4	4.7	4.9	7.5	14.0	12.7	7.0	7.9	19.8	13.5	8.3	6.8	9.3	6.2	8.7	7.0	10.8	6.5	9.9	11.0	10.2	4.9	12.2	9.7	12.2	13.8	10.8	9.5	8.3	7.5	6.2	4.2	4.0	4.1	10.1	6.3	8.8	7.7	6.1	5.0	4.2	9.4	8.2	6.4	8.8	9.1	11.3	13.3	9.0	8.3	10.1	5.5	6.5	5.7	5.0	6.8	8.6	4.5	8.9	8.5	4.6	4.0	4.4	7.9	9.4	6.1	8.8	10.0	5.8	5.7	4.2	8.4	3.9	8.0	7.6	4.4	9.2	8.9	6.4	9.3	6.3	12.6	5.6	7.6	8.3	5.2	8.8	5.4	5.0	5.5	10.3	6.2	13.8	8.4	17.5	4.8	14.3	7.3	7.5	7.6	4.8	6.8	4.7	5.9	5.6	5.2	5.0	6.4	4.4	13.5	4.1	7.7	10.6	14.5	8.7	7.0	11.8	5.7	5.9	4.2	11.6	6.8	8.9	4.1	9.0	9.5	5.9	12.1	4.9	7.5	6.3	11.9	5.4	14.5	4.8	9.4	3.9	8.1	5.3	3.4	5.4	8.8	7.4	4.6	6.0	6.9	8.9	6.9	5.8	5.9	5.9	10.7	6.1	8.7	7.6	4.6	11.2	5.7	9.7	7.1	6.5	6.0	4.9	8.1	9.1	7.8	9.4	4.0	11.8	9.9	8.1	8.7	7.8	5.7	8.2	5.7	5.6	6.2	11.5	10.5	8.3	9.7	4.6	8.9	6.7	7.9	8.6	4.2	6.6	6.6	4.2	11.9	4.1	7.8	9.0	11.8	21.4	4.9	5.4	5.0	8.1	6.7	4.4	5.5	5.8	12.6	7.9	5.7	6.8	5.1	6.7	9.0	9.4	6.9	4.2	8.7	6.0	5.4	8.8	7.7	7.9	9.9	7.9	6.9	5.1	8.3	8.9	5.7	4.9	9.6	7.1	4.5	11.3	7.4	8.5	4.8	19.4	7.1	4.7	6.4	7.9	6.8	4.2	7.9	7.2	7.5	6.3	4.0	10.2	11.4	4.7	5.4	3.7	10.6	7.2	10.3	11.5	10.9	8.5	14.3	7.7	5.4	11.2	19.1	6.5	9.8	6.3	12.0	4.4	3.9	7.1	8.8	8.7	13.6	9.7	5.9	10.8	3.9	5.5	9.9	4.1	7.6	4.1	5.8	4.4	4.5	8.3	8.1	9.2	4.7	11.1	7.6	4.2	10.7	9.1	11.5	8.2	8.1	10.8	19.8	7.7	8.2	10.8	7.3	6.2	5.2	8.4	7.6	9.0	9.6	5.7	7.8	8.9	6.1	4.8	9.5	4.8	10.2	5.5	7.4	10.1	8.1	10.2	9.3	9.8	6.7	10.7	12.4	4.6	5.2	6.1	12.8	9.4	4.9	4.3	5.9	5.3	7.8	7.2	6.9	7.2	7.5	5.2	12.2	13.1	5.4	11.9	10.6	10.1	6.3	10.9	11.2	5.4	9.1	7.8	6.6	14.1	12.2	6.4	5.9	7.1	9.5	7.8	5.3	11.9	9.3	6.6	6.1	10.3	8.3	7.1	8.9	6.9	6.6	3.6	12.7	7.5	5.3	6.0	8.0	7.7	6.7	5.6	3.9	9.6	10.5	12.7	5.6	11.8	13.1	5.1	22.5	5.4	6.7	5.8	8.3	9.9	6.6	5.3	6.4	4.9	10.8	10.4	4.4	7.9	8.3	2.8	3.8	6.0	5.7	10.6	2.7	6.0	8.0	8.4	6.0	8.5	7.6	8.2	7.5	8.4	4.4	5.1	5.2	6.1	6.4	4.4	10.0	8.4	15.5	7.7	9.5	7.0	5.7	4.9	11.5	9.3	10.9	5.3	8.5	5.8	13.7	9.9	7.1	6.6	6.8	6.6	9.5	10.2	8.8	5.3	9.8	6.7	7.5	11.2	4.5	4.0	7.6	5.5	7.9	5.3	7.1	7.7	7.1	20.2	5.1	9.4	7.1	6.0	11.3	13.6	9.0	8.5	4.0	4.4	6.2	7.8	3.1	6.4	9.6	3.9	4.2	6.3	9.5	3.7	12.6	4.8	7.9	9.0	3.6	8.8	5.9	7.4	12.9	8.8	18.5	12.2	12.8	8.7	13.9	4.4	6.5	13.0	5.4	10.1	5.9	7.1	8.5	4.4	6.0	9.4	4.6	6.2	5.6	5.7	8.3	11.8	3.7	10.9	10.1	7.3	9.5	8.5	5.7	7.2	6.9	6.3	9.0
CYP2R1	9.6	40.9	6.5	41.7	51.3	62.4	16.1	15.2	27.2	15.7	65.8	36.0	94.9	21.2	19.1	57.8	18.7	18.4	24.2	14.3	37.8	39.9	25.2	29.0	14.1	40.4	28.6	39.9	117.4	21.0	42.8	28.4	16.8	13.9	68.7	78.5	28.1	10.0	21.7	58.7	39.7	38.4	28.2	41.9	7.5	36.1	10.4	40.7	40.7	39.1	30.0	88.3	115.0	36.8	55.1	13.9	102.6	28.5	22.5	28.5	67.7	53.2	57.7	42.7	82.8	24.4	70.1	31.7	68.0	6.7	30.3	31.3	85.1	32.3	41.3	14.7	37.8	86.6	43.0	3.7	15.1	35.1	71.7	39.6	28.2	61.1	81.1	38.0	30.9	65.9	54.2	93.2	20.2	39.1	20.3	8.6	29.6	85.3	44.7	39.8	87.5	39.4	87.6	26.8	39.5	27.1	24.2	34.5	32.0	81.2	41.0	42.4	38.8	10.4	86.3	21.4	39.3	20.3	20.4	80.2	40.8	40.1	57.4	41.4	44.5	51.7	47.1	57.0	29.9	53.0	16.8	43.4	25.0	177.7	11.1	21.8	71.0	9.7	23.4	15.9	17.1	44.7	77.5	60.9	96.2	17.1	14.3	57.9	32.8	59.9	42.2	33.6	26.6	43.2	30.2	33.6	50.3	15.2	32.8	18.5	44.7	33.1	28.8	86.8	39.9	32.3	68.9	85.3	60.4	27.0	17.3	17.6	12.1	13.7	36.7	28.7	25.6	24.5	24.8	12.7	9.4	34.6	25.4	10.9	32.6	92.3	41.1	34.9	43.2	41.7	26.0	28.4	10.6	28.5	47.8	17.0	46.1	42.2	33.7	15.3	36.4	34.0	24.0	20.8	18.9	8.4	95.9	22.2	10.8	35.0	26.9	24.8	54.0	44.8	43.5	9.3	31.9	49.5	91.7	14.8	34.2	26.1	20.4	8.2	87.1	58.1	154.4	28.7	25.1	45.5	47.2	15.5	27.3	25.5	78.7	74.0	17.1	9.8	103.7	62.6	110.6	43.5	32.2	64.1	56.1	66.3	20.1	43.4	71.4	13.5	21.9	64.4	34.3	40.0	27.9	69.4	117.5	101.1	35.2	34.3	45.1	58.9	33.5	51.9	41.3	31.7	17.1	131.0	40.7	66.0	7.8	27.1	40.5	53.9	51.9	28.7	26.4	47.0	62.3	29.9	9.0	78.7	57.1	47.4	37.6	25.9	14.5	80.2	18.9	25.3	54.3	44.5	59.4	72.7	21.3	43.6	14.2	28.7	54.3	38.1	17.6	34.3	37.9	40.5	13.0	26.7	20.9	52.4	74.9	79.7	42.7	36.7	14.9	47.4	47.4	36.0	19.2	42.2	60.1	20.8	33.9	14.4	19.0	82.0	72.6	17.0	102.8	33.8	34.6	14.1	57.9	64.4	52.6	18.2	46.1	35.4	50.2	53.3	15.7	58.1	16.8	22.7	16.7	42.4	11.0	107.7	81.5	20.3	28.2	11.3	117.2	22.5	41.8	50.2	62.7	32.6	48.1	7.7	18.8	7.3	37.4	121.7	33.4	49.9	46.4	56.3	24.0	16.0	58.9	35.9	54.2	31.4	12.7	22.3	11.3	34.6	33.3	21.0	15.8	29.3	24.2	22.7	12.7	68.5	35.2	39.4	22.7	56.3	44.1	86.0	22.0	36.7	38.8	17.6	26.9	14.7	25.4	18.5	75.8	116.5	68.6	23.9	29.2	116.7	70.7	26.8	99.0	88.1	39.5	84.4	19.5	35.3	46.0	47.8	89.4	36.5	29.2	43.8	46.7	10.4	32.9	15.7	77.8	41.3	25.5	31.8	83.1	54.7	29.8	7.5	20.8	20.9	66.0	19.4	37.7	36.2	17.7	32.0	22.7	19.4	24.4	30.8	11.1	51.7	40.5	27.3	11.6	16.7	36.1	70.3	66.7	34.1	23.9	62.7	46.5	18.9	8.6	57.6	52.3	76.8	28.5	27.1	89.9	21.7	14.8	28.1	31.6	50.4	73.6	44.4	74.3	46.6	29.1	28.8	30.3	40.8	35.2	16.3	21.3	20.4	58.6	30.6	114.1	58.4	46.5	52.8	52.0	45.2	23.1	17.2	46.1	17.4	35.9	45.7	17.4	22.8	17.0	93.1	14.0	13.5	16.6	14.9	95.2	35.2	29.6	44.5	40.8	17.0	19.6	52.4	128.3	60.6	76.2	33.9	17.7	12.6	4.6	47.7	20.8	31.7	14.2	23.5	12.7	12.7	32.2	14.4	38.6	33.9	58.9	25.5	38.8	52.3	20.8	11.6	19.1	11.7	19.7	10.2	26.0	26.1	20.0	24.2	52.0	44.9	36.5	35.1	49.4	23.6	19.0	41.9	31.4	9.3	42.2	26.3	13.3	71.6	52.3	39.9	33.2	28.9	25.4	34.6	24.5	12.2	67.7	63.7	13.2	23.6	26.3	21.6	26.5	17.2	44.4	17.1	18.6	59.9	44.3	22.4	12.6	17.1	38.2	21.1	54.4	35.9	81.7	37.8	72.7	25.2	30.8	53.7	6.2	32.1	42.4	16.9	77.5	79.4	13.9	15.1	86.2	70.6	50.1	25.8	15.2	13.8	22.2	33.4	53.9	22.9	15.9	26.9	32.3	12.3	13.4	33.2	39.2	18.4	29.5	39.6	107.7	26.8	12.0	66.4	19.2	12.8	21.4	38.0	42.8	15.0	13.1	62.5	19.0	30.4	51.6	105.8	25.4	15.3	12.1	39.9	10.0	12.4	37.1	36.8	15.9	14.9	29.7	14.5	38.5	43.9	8.1	86.8	51.3	61.8	9.4	48.3	42.6	17.6	19.8	59.7	24.4	17.2	28.9	12.9	22.4	31.4	37.8	36.6	81.4	13.1	42.9	35.3	56.3	44.4	60.3	51.4	56.4	35.4	22.5	26.1	69.5	21.2	27.8	13.9	42.7	19.4	11.3	12.9	17.5	31.4	27.1	18.1	35.8	17.5	38.2	18.5	19.7	23.5	27.9	35.5	58.4	103.6	21.5	31.7	31.2	14.7	23.5	16.8	18.7	52.4	11.8	20.2	38.1	56.6	16.1	81.7	23.1	18.4	30.6	22.4	54.1	8.1	16.3	23.6	6.7	42.0	30.5	46.0	33.1	36.9	21.4	17.9	29.6	27.2	21.9	22.2	26.9	81.7	28.2	26.8	36.0	11.4	29.4	29.3	24.1	22.4	13.9	42.3	16.0	28.9	28.6	23.6	33.8	44.7	180.6	51.4	98.6	81.6	13.8	82.9	22.0	15.2	16.9	9.9	26.9	61.1	23.5	54.3	18.5	19.0	25.6	8.5	12.2	44.9	58.1	22.7	10.5	18.4	74.7	19.2	31.9	9.6	17.5	31.0	15.5	10.1	15.4	46.8	24.7	13.1	39.5	33.4	9.1	14.6	53.3	48.9	55.8	35.8	7.3	63.0	21.7	50.1	59.7	65.2	27.2	12.2	49.8	33.5	13.6	17.5	14.0	33.7	18.8	13.0	23.9	22.0	8.6	11.7	54.1	24.0	35.9	54.3	24.0	85.0	42.8	19.6	17.0	14.4	69.7	46.5	19.7	19.0	84.0	45.2	14.8	11.9	22.6	19.5	25.1	24.2	7.1	25.2	19.5	16.5	16.4	57.1	12.9	13.1	36.4	25.8	12.4	23.1	27.3	77.8	71.2	26.5	21.8	14.4	13.9	31.7	11.9	32.6	25.0	18.4	30.4	18.9	45.5	31.9	17.7	40.2	21.6	37.4	69.7	29.7	13.1	50.2	11.4	19.7	44.6	22.6	28.0	22.0	7.6	37.0	13.1	61.9	64.9	19.2	16.1	39.6	82.5	40.1	79.2	31.0	15.0	45.7	28.6	31.5	28.7	45.4	14.2	9.9	29.3	27.4	7.0	23.9	24.3	49.2	35.1	87.6	36.4	11.1	27.2	8.5	17.3	20.0	29.7	12.9	35.6	23.0	35.6	23.0	33.0	35.5	18.9	47.2	6.1	104.5	21.6	73.6	47.2	30.9	9.7	16.0	11.2	81.6	57.7	18.4	61.6	75.5	22.1	23.7	11.2	92.6	24.8	58.0	23.1	28.1	15.3	16.0	20.0	37.7	22.3	34.1	29.3	56.3	42.9	17.9	55.6	39.6	12.0	22.5	26.9	34.8	15.6	19.5	28.0	13.9	76.9	21.9	13.3	14.9	10.0	41.3	27.9	33.2	62.2	20.5	38.5	35.9	85.1	17.1	10.1	17.8	5.4	73.3	33.9	18.9	166.1	27.0	23.0	22.1	20.5	25.1	119.6	34.5	12.1	15.7	11.6	24.3	5.3	39.1	29.1	18.2	68.1	16.2	17.9	14.7	17.9	12.4	12.0	355.5	9.3	8.9	43.0	22.6	40.8	16.6	80.5	85.6	31.2	33.2	29.3	31.4	30.1	101.8	24.5	39.3	7.0	19.8	32.4	25.7	19.2	17.7	33.2	46.9	40.4	105.3	31.7	25.2	19.4
LRRC70	23.2	53.1	52.5	39.0	41.9	73.3	100.8	53.0	67.4	49.3	100.7	35.7	48.6	70.3	52.3	50.7	127.5	27.5	48.9	51.6	81.0	39.3	43.6	44.5	51.5	41.7	43.1	56.7	51.0	90.4	42.4	76.7	57.9	27.6	24.4	28.7	85.2	37.1	89.8	32.2	38.5	51.4	55.5	45.6	34.0	52.7	41.2	49.1	95.1	65.0	38.5	38.3	71.7	57.2	54.1	90.2	27.1	43.3	94.8	46.6	35.6	84.1	58.9	101.0	47.0	37.1	60.5	23.2	38.1	49.2	75.2	34.0	72.4	91.7	56.6	20.0	59.8	70.7	41.9	53.0	53.4	86.1	56.1	70.9	59.7	43.1	72.2	58.1	29.0	48.1	78.0	62.2	79.1	55.3	82.1	79.9	40.3	49.4	68.4	30.4	53.2	51.8	97.2	43.2	29.7	58.4	72.6	45.2	42.1	46.0	51.9	52.8	86.5	46.7	28.7	36.2	103.5	92.0	41.8	48.8	43.4	31.9	52.2	59.3	81.2	40.2	55.2	52.6	35.4	61.8	42.3	85.9	94.2	42.5	87.5	52.7	35.9	39.7	114.5	31.8	43.4	56.0	53.5	92.6	64.0	51.4	49.3	58.1	56.4	43.5	54.4	65.8	48.9	56.0	35.3	42.2	61.4	117.6	53.7	130.2	47.6	109.2	65.1	84.3	44.3	41.5	39.5	55.3	47.2	67.4	97.3	97.4	48.5	46.8	52.6	74.4	70.4	52.8	21.3	32.8	25.9	68.3	32.8	43.3	53.7	76.4	41.0	69.5	98.0	98.5	67.6	44.1	33.2	82.6	49.4	80.9	50.3	86.9	43.1	84.4	37.6	63.4	33.2	52.4	48.7	62.3	67.7	72.9	55.3	51.9	130.0	117.9	73.8	36.0	21.9	20.9	68.0	51.1	64.0	49.6	40.7	47.8	67.2	61.6	64.3	41.7	69.1	96.7	38.1	73.7	57.0	17.7	154.7	103.8	32.7	54.9	65.1	62.8	30.1	33.9	33.6	33.5	74.4	59.7	81.0	42.8	129.5	48.8	33.8	101.1	45.1	36.4	51.7	64.6	42.2	76.4	59.7	59.5	70.9	40.8	42.4	40.2	52.0	61.8	78.1	76.0	68.5	63.8	27.5	38.2	37.8	52.8	64.6	30.7	76.2	59.7	67.7	35.4	60.2	62.4	64.2	39.6	74.5	64.3	53.7	49.3	145.2	35.3	95.1	53.4	33.0	60.3	48.8	40.9	47.0	27.7	109.5	116.1	66.6	36.2	20.6	55.5	62.3	54.2	54.7	41.8	89.7	46.7	29.4	51.1	52.8	30.5	29.0	48.2	20.1	10.0	42.9	57.9	51.5	41.0	39.3	57.3	82.6	63.7	31.7	43.8	8.0	51.6	47.3	44.4	22.4	72.2	55.1	68.9	33.1	60.0	32.2	58.1	72.7	48.9	52.7	110.7	18.5	105.1	75.4	37.6	47.0	47.4	53.1	75.1	59.8	66.6	17.4	48.1	57.6	67.8	78.1	94.6	36.2	80.9	28.6	96.1	86.0	52.1	48.9	56.8	78.4	57.4	52.0	18.7	55.6	53.9	76.7	57.5	31.5	54.1	16.8	35.8	36.7	163.8	49.4	37.1	64.5	71.7	113.8	84.2	31.2	52.7	38.1	68.4	101.8	59.4	67.8	35.1	62.7	35.4	97.0	118.5	32.0	79.9	66.4	33.3	24.1	34.5	44.3	32.3	57.6	44.1	73.4	50.2	74.7	56.7	38.8	56.8	79.4	53.4	35.9	60.2	37.8	38.5	12.8	35.5	41.1	60.7	42.4	21.4	57.5	112.6	69.0	39.0	196.6	54.8	68.7	60.7	38.5	49.0	35.0	54.6	21.2	51.1	39.7	81.3	28.1	57.5	33.3	48.1	81.9	41.5	78.9	53.3	54.8	54.9	63.8	45.1	77.8	68.5	82.6	51.8	83.2	77.3	31.7	50.8	23.3	45.0	49.4	46.4	60.8	61.4	47.0	49.0	55.7	72.6	68.3	34.8	42.9	24.9	53.1	107.1	173.3	119.5	35.9	41.3	30.9	51.7	60.3	42.3	37.0	53.9	79.2	97.4	44.8	88.4	60.9	36.6	35.6	56.7	127.1	22.3	57.0	69.0	41.8	102.5	73.6	68.0	94.2	89.0	50.3	85.6	67.2	73.6	67.5	69.6	65.9	52.0	50.9	87.5	109.2	45.6	51.8	20.8	136.5	55.3	101.4	47.5	73.2	43.5	45.5	55.4	29.3	90.6	43.3	63.6	24.5	83.9	119.5	101.1	35.0	32.3	64.2	125.5	83.9	135.2	62.3	84.8	108.1	75.4	112.2	98.4	70.0	149.0	44.8	80.1	57.8	66.2	188.3	88.1	63.8	63.8	23.9	125.6	67.4	57.8	136.5	96.7	60.7	57.6	124.0	42.7	58.5	144.9	56.9	127.9	63.4	110.1	53.3	67.5	85.5	99.2	78.6	238.9	102.1	140.1	80.3	83.5	62.0	62.4	73.1	129.1	109.8	78.8	97.4	73.0	63.5	97.7	57.6	70.6	40.7	101.4	69.5	80.5	86.3	63.1	78.6	98.2	50.2	96.9	63.4	91.0	138.0	112.0	43.8	101.1	53.6	127.4	125.6	155.4	84.3	52.9	58.0	126.5	77.5	72.7	146.9	40.3	54.0	68.9	79.2	58.6	204.5	132.9	103.4	100.9	118.6	117.1	97.4	98.8	108.4	101.8	119.7	83.2	105.8	46.2	107.4	67.7	61.6	78.5	30.5	93.6	76.5	59.2	78.0	93.3	106.1	61.0	104.3	175.3	55.9	115.8	87.0	218.0	99.6	164.4	23.3	80.7	48.8	55.1	29.8	118.9	95.5	77.6	120.6	133.5	53.1	80.3	70.1	80.6	84.1	111.1	84.2	113.9	46.0	70.3	27.0	107.2	58.7	150.3	87.9	75.0	58.4	21.3	78.0	47.9	51.6	80.8	80.0	122.4	76.2	148.5	52.3	74.7	87.8	68.0	97.2	71.3	109.1	148.7	100.7	168.7	96.6	146.1	34.9	84.9	133.6	91.5	69.6	130.5	129.7	160.0	107.7	115.3	312.1	153.3	75.8	82.3	73.6	187.9	96.7	55.7	63.6	166.7	173.7	124.3	73.7	101.2	67.0	59.5	103.2	138.1	169.4	30.2	70.3	74.6	144.1	24.6	108.8	52.7	155.8	79.6	64.1	75.6	105.9	76.3	86.4	120.7	60.8	45.8	79.0	36.2	234.3	48.3	83.2	294.8	45.2	146.5	109.9	51.1	58.7	110.6	64.8	153.0	104.0	69.4	83.7	64.5	118.0	84.9	53.0	82.0	100.7	114.3	81.1	65.4	118.6	125.0	54.8	53.1	50.5	166.5	105.1	40.4	41.2	88.1	81.2	91.0	38.6	30.8	95.6	77.1	171.6	29.7	47.5	47.7	150.0	223.6	71.6	87.1	66.9	58.3	54.9	129.7	34.8	60.0	69.5	46.8	79.4	127.8	101.3	103.4	71.6	53.0	42.5	67.0	93.1	90.1	106.7	127.9	78.8	105.5	63.3	56.5	86.7	77.0	77.7	53.3	79.0	116.1	102.6	183.0	44.7	76.5	113.8	94.4	30.3	108.3	52.2	116.2	84.7	67.7	140.2	181.9	128.2	69.6	82.1	57.6	88.8	74.7	106.8	112.3	120.4	51.3	205.8	28.1	36.3	86.9	24.6	154.6	135.0	9.5	88.2	67.1	82.1	99.6	101.6	90.3	126.3	73.4	99.0	53.1	108.7	105.7	73.5	112.9	75.1	56.8	89.5	164.8	44.6	89.6	62.5	76.8	60.4	132.8	49.1	76.3	117.9	36.6	68.6	117.4	58.9	48.7	194.7	59.9	35.3	58.4	27.8	129.2	39.6	77.7	89.1	115.1	71.2	96.7	57.9	134.6	66.0	173.7	94.8	99.6	143.9	92.6	67.1	97.5	147.3	70.1	60.7	65.7	71.0	62.6	117.9	102.1	98.2	107.0	86.2	93.0	49.9	100.0	104.3	124.5	83.2	66.8	60.4	58.1	88.9	82.8	111.9	126.9	45.9	64.7	39.6	47.2	87.8	92.8	21.7	55.6	52.7	84.5	79.8	60.2	93.3	84.7	79.1	134.4	39.3	102.2	71.0	65.8	52.7	200.5	93.9	147.2	102.9	33.9	144.2	106.0	119.5	46.4	108.6	79.9	72.3	76.6	26.8	60.1	104.5	139.5	83.2	111.0	45.8	131.0	102.4	62.4	92.8	91.5	53.5	102.3	78.0	180.0	28.7	109.1	37.4	97.1	60.7	47.6	47.3	62.9	106.0	83.6	50.0	202.8	38.7	21.1	111.5	46.8	58.1	75.6	144.6	75.2	48.7	48.0	110.4	166.7	77.4	39.7	197.2	82.7	90.5	105.7	65.7	12.6	37.5	104.5	83.9	77.3	90.5	80.1	80.1	86.0	74.7	165.5	95.4
ANKRD46	12.8	12.4	15.3	18.1	14.6	16.3	9.1	12.2	8.3	17.5	13.7	16.9	13.5	15.7	7.5	8.8	19.3	6.6	16.5	15.2	11.5	12.6	10.5	7.4	10.7	9.1	10.3	10.7	11.2	10.2	10.0	9.7	9.1	8.7	8.3	12.8	11.7	9.1	6.0	8.2	10.6	13.2	14.6	10.9	9.7	29.7	11.3	13.4	9.2	21.6	13.2	12.6	15.6	9.0	11.1	13.9	9.8	7.3	11.9	10.1	10.5	8.9	13.2	23.1	15.2	9.5	13.6	6.4	10.2	12.7	6.6	9.0	8.8	14.7	15.2	12.6	24.8	8.4	8.2	15.8	12.8	8.8	16.4	12.7	8.5	16.8	12.8	17.9	6.8	12.0	11.9	12.5	8.9	17.5	9.4	9.4	7.3	13.8	9.9	10.3	23.0	9.7	15.8	9.3	15.3	10.2	7.8	10.6	10.4	14.3	9.8	9.9	15.8	11.8	9.2	9.3	18.6	8.0	9.0	16.8	18.0	11.6	25.2	8.4	10.9	11.5	11.8	11.6	14.1	8.9	8.5	12.8	9.3	14.1	8.6	9.7	15.0	18.9	19.2	14.4	12.5	6.2	16.2	11.9	11.9	12.3	12.2	12.2	33.3	9.9	17.7	12.6	9.9	17.2	8.0	6.0	8.8	10.9	14.4	11.1	8.1	11.1	12.1	14.4	8.0	7.2	10.1	9.6	11.8	10.9	7.7	10.5	7.5	21.4	144.1	10.1	12.8	9.3	10.2	11.4	11.4	7.5	7.7	16.4	12.0	9.6	13.9	26.9	10.7	15.4	13.0	12.8	10.2	15.6	10.0	12.4	13.8	15.9	6.8	12.6	10.3	7.4	11.7	13.9	6.7	21.6	12.4	12.8	7.4	12.4	10.9	11.0	17.7	10.6	9.8	8.4	16.6	15.5	14.9	14.3	12.6	11.6	8.7	9.2	11.3	12.1	16.3	11.0	10.0	13.7	10.4	10.4	11.8	16.4	17.4	14.4	9.8	13.8	9.9	9.3	14.9	10.1	13.1	10.8	14.7	15.2	11.3	7.1	8.8	12.0	9.8	10.2	13.1	13.1	13.6	13.8	16.8	12.0	12.1	8.0	17.8	8.7	14.7	11.5	15.9	10.6	9.4	11.9	10.6	11.3	10.9	20.2	8.9	8.3	11.7	7.1	6.2	8.6	12.4	18.1	8.3	9.7	9.6	21.4	17.4	11.6	11.6	11.3	8.0	10.7	9.7	23.2	16.0	11.1	7.8	14.8	14.8	6.5	11.4	15.6	9.2	10.7	8.4	10.8	7.5	11.7	14.1	14.9	10.7	15.4	10.4	13.4	16.2	10.1	23.8	7.6	7.7	22.2	8.9	8.2	7.4	15.8	5.2	9.6	7.5	10.5	8.8	24.5	10.3	21.9	10.3	17.1	10.8	12.0	13.4	9.9	13.7	14.1	18.8	13.2	12.6	7.2	9.3	9.2	14.1	15.5	9.8	7.9	15.2	16.7	13.2	17.0	14.2	8.3	14.0	15.5	9.7	23.8	13.9	9.2	20.9	21.9	15.5	11.8	13.7	10.9	8.4	16.2	12.3	10.7	13.9	6.6	8.6	18.0	9.1	8.2	8.9	6.6	9.7	5.6	9.7	11.1	8.4	19.6	14.4	7.9	8.6	16.9	15.6	8.4	16.2	28.9	10.0	11.0	12.6	8.2	18.6	11.0	8.6	13.3	11.0	9.2	8.8	11.1	18.4	11.7	9.7	11.7	17.7	10.0	17.2	12.5	13.0	7.8	10.5	10.6	11.5	10.7	8.5	11.5	8.9	12.6	9.7	9.2	11.3	11.7	16.2	5.8	16.5	14.1	16.6	8.9	10.0	9.9	17.7	7.5	7.6	21.3	13.8	7.2	15.4	10.6	5.7	8.2	11.4	13.1	20.4	11.1	11.1	11.7	12.6	7.8	15.4	9.6	13.1	16.8	8.9	11.9	12.4	14.5	12.3	10.1	11.6	13.6	13.0	20.6	13.1	10.1	13.3	30.4	17.1	11.7	8.2	13.1	15.7	17.6	11.8	30.1	21.9	17.4	13.8	21.9	11.4	13.0	9.2	7.7	9.9	13.8	14.1	10.8	18.2	9.2	11.6	14.1	9.3	10.9	17.7	8.1	16.8	16.9	12.5	8.4	10.2	8.5	7.5	21.8	11.5	8.5	11.1	12.4	13.5	9.5	13.9	15.5	12.9	11.6	8.3	17.4	14.2	6.2	14.5	13.0	18.6	17.2	13.6	6.8	11.2	9.8	12.6	18.2	10.1	11.3	9.7	12.8	19.7	18.0	11.3	15.2	11.1	19.0	17.5	20.0	20.8	10.9	12.7	13.8	15.7	12.2	14.8	9.6	9.9	23.6	18.2	9.7	10.4	12.6	12.5	10.4	19.3	12.4	5.9	8.3	12.7	18.4	10.0	17.6	13.3	11.2	11.6	7.2	12.4	14.0	20.1	7.8	8.5	14.4	15.2	11.7	18.6	24.5	11.0	9.3	12.9	15.0	15.0	12.4	14.6	9.4	16.0	14.6	20.2	12.9	11.7	11.8	10.4	14.1	11.6	16.1	18.4	16.6	11.9	7.8	11.9	20.2	20.7	9.3	14.2	15.2	26.9	17.9	11.0	19.0	14.5	21.0	13.6	16.6	13.5	11.1	14.8	14.8	16.1	10.9	13.6	18.0	24.6	23.2	11.4	9.3	22.5	17.2	13.8	8.6	9.7	9.2	10.2	19.8	9.3	19.9	15.1	12.6	16.6	8.7	8.5	8.0	14.7	24.3	17.4	14.9	8.3	8.5	16.0	11.0	12.5	11.2	25.4	12.6	9.4	22.9	22.2	15.2	12.7	14.5	14.1	22.7	25.6	11.4	21.2	8.6	12.1	12.2	8.8	19.8	10.4	16.8	10.5	13.5	11.8	10.0	17.4	8.8	14.4	8.4	14.0	18.6	20.5	10.9	20.1	16.1	12.5	7.0	8.5	16.0	13.4	26.9	10.7	7.9	13.5	17.3	21.1	10.3	40.9	22.7	7.9	13.0	11.2	10.5	11.3	12.3	14.7	9.3	18.0	11.0	14.2	15.4	18.5	21.3	8.8	13.0	10.6	18.9	16.5	14.2	20.2	16.9	11.1	10.6	14.8	13.0	20.9	15.7	11.8	10.0	15.8	11.9	17.1	10.0	12.9	9.0	17.0	28.1	16.8	13.4	32.3	40.0	12.7	12.6	9.1	10.8	12.4	13.3	19.1	16.2	20.6	17.9	14.8	10.2	14.0	11.0	20.5	26.6	9.9	13.4	11.3	21.4	10.4	23.6	24.1	16.2	8.3	17.0	32.2	18.3	13.2	15.9	12.6	10.7	8.2	22.2	10.6	30.0	17.4	12.8	7.7	9.7	12.8	18.9	21.9	16.2	32.4	11.9	10.0	17.0	10.1	10.3	23.6	6.0	12.0	6.8	19.3	20.2	12.7	13.1	17.7	39.5	10.8	20.1	7.1	18.6	21.7	12.1	7.1	16.7	5.4	23.7	20.8	11.7	13.4	18.4	10.4	12.2	12.0	17.4	11.0	10.0	25.8	23.6	18.0	14.7	10.7	15.0	12.6	7.5	9.3	10.4	7.3	13.0	16.5	14.2	9.8	41.0	15.4	16.9	7.0	21.9	13.8	11.2	19.1	11.0	24.0	15.9	12.4	13.7	6.8	12.9	15.3	9.7	24.0	10.5	9.9	10.3	6.4	21.4	12.1	10.4	11.3	16.1	15.2	18.6	17.4	11.0	15.8	11.6	13.9	9.1	11.0	8.3	7.7	11.6	8.7	18.9	12.7	18.1	19.8	10.0	10.4	15.7	12.3	17.2	17.9	13.2	11.9	10.4	14.2	27.9	16.0	6.8	17.0	19.6	17.6	6.3	13.1	7.9	8.3	31.9	16.1	9.7	21.6	14.2	12.7	18.4	15.5	15.0	9.7	13.4	6.9	14.1	21.1	16.4	18.2	10.6	15.9	8.1	22.4	13.4	10.3	13.9	26.6	17.2	9.8	12.7	20.1	23.6	24.1	12.0	12.0	16.2	12.4	13.4	9.7	14.8	6.7	10.5	10.5	12.7	17.2	12.7	11.2	22.9	10.3	11.9	11.0	18.9	13.0	10.9	10.7	25.4	13.4	8.8	9.3	12.5	9.0	16.4	12.3	8.6	7.9	19.1	7.8	9.6	21.7	22.0	20.8	24.0	9.7	6.2	9.0	11.4	11.0	40.8	14.7	35.0	15.9	24.9	9.0	13.9	19.6	14.4	13.7	20.8	9.4	8.5	12.3	40.1	14.5	11.7	9.7	21.7	11.6	14.7	15.4	14.7	13.6	12.5	12.4	9.7	9.9	13.5	34.5	16.5	8.8	20.3	12.1	12.2	10.2	35.9	13.3	12.0	10.1	9.3	11.3	18.8	15.0	12.1	11.0	16.1	17.6	13.6	28.7	17.9	17.2	24.0	10.0	15.2	18.3	8.9	22.2	20.0	14.4	16.6	12.3
PIP5K1C	60.1	47.1	46.7	67.9	30.1	64.6	53.9	54.2	35.2	64.8	58.3	51.8	119.5	47.3	54.5	61.4	54.1	64.1	56.9	55.1	61.1	52.5	71.7	55.1	82.2	60.9	86.6	69.1	59.7	49.7	66.8	70.0	71.0	56.6	81.0	53.3	78.1	67.4	39.6	55.2	63.9	30.5	50.5	54.7	85.0	67.6	25.9	53.0	20.1	79.6	73.6	180.5	61.9	53.9	56.1	67.7	57.6	31.8	55.8	68.8	61.9	46.1	77.2	40.2	78.1	90.7	61.9	48.4	41.7	83.5	52.9	58.1	38.5	49.6	53.6	69.9	68.1	62.6	72.0	80.2	63.9	35.3	45.9	61.8	55.0	55.0	63.2	52.1	40.7	68.3	26.0	52.9	35.6	49.1	46.4	69.1	52.4	62.2	53.3	59.1	53.9	43.6	52.1	56.0	62.9	70.7	57.8	73.4	83.8	80.1	67.7	59.1	54.5	60.2	44.2	40.2	57.1	36.2	28.8	53.1	49.0	73.2	53.2	60.6	34.4	50.9	56.3	44.7	58.5	46.9	45.7	62.4	56.6	65.4	30.4	46.3	48.6	59.2	33.5	60.2	54.6	54.4	77.9	65.5	28.4	30.8	203.0	31.5	58.6	67.1	55.1	64.3	44.9	51.7	72.6	67.9	39.9	69.2	30.7	68.4	55.6	45.3	97.9	55.5	74.0	46.0	56.1	71.9	50.0	77.5	33.8	22.8	89.2	64.8	51.2	56.4	23.7	52.4	50.9	41.6	68.5	63.4	69.5	84.2	58.3	69.2	46.5	42.3	35.9	63.7	41.6	33.6	70.0	62.7	73.8	55.9	43.7	48.2	72.4	52.6	89.6	75.4	39.7	47.5	96.0	44.9	62.0	69.5	60.1	56.8	95.2	31.0	51.0	90.9	45.8	45.6	57.8	71.4	52.4	53.4	46.1	71.5	51.8	29.8	38.1	62.1	47.6	70.8	68.5	38.6	67.3	53.4	47.4	61.0	54.8	61.1	65.9	43.4	48.8	48.5	95.8	57.4	73.0	63.4	60.9	49.1	12.8	69.8	50.9	50.2	79.3	62.8	68.3	24.8	79.0	67.4	47.8	57.2	62.9	57.1	54.1	50.1	51.3	63.8	53.7	83.6	95.6	59.5	57.9	73.7	79.2	32.6	41.5	44.6	75.5	73.4	78.1	45.1	41.8	60.9	64.0	46.6	94.9	69.0	45.8	75.9	19.7	51.5	38.4	53.7	71.0	46.2	23.5	49.5	65.4	90.7	95.7	18.5	50.4	28.2	99.0	51.8	57.2	89.7	56.5	63.3	53.6	54.1	69.8	75.0	72.2	57.0	57.1	56.8	72.5	54.5	76.1	59.7	63.4	59.0	54.5	81.4	34.8	54.5	52.3	53.6	63.4	54.8	68.4	31.1	57.7	66.3	46.9	56.2	112.5	82.7	49.0	43.6	43.9	56.1	60.8	19.9	74.7	60.8	39.8	67.4	53.4	62.1	76.8	23.8	54.3	59.3	98.4	41.7	50.5	61.6	58.8	30.4	62.6	43.1	58.7	52.1	30.4	48.9	52.7	68.8	32.3	43.6	81.9	86.3	49.8	63.6	46.2	52.7	54.1	58.6	63.9	67.8	63.4	31.4	75.0	84.2	58.4	48.5	25.8	36.7	65.1	77.4	76.6	74.9	24.0	64.4	46.6	64.3	44.1	48.9	61.3	46.1	71.5	76.0	65.4	31.6	93.8	50.7	70.5	92.7	50.6	88.8	70.2	73.2	35.0	83.2	60.6	59.6	58.6	48.5	52.9	51.1	50.1	63.0	71.8	60.0	65.2	60.0	59.7	68.1	66.0	80.3	71.5	126.8	56.9	61.9	61.4	79.4	63.3	76.0	61.7	52.5	118.5	39.1	44.9	65.1	78.4	61.2	64.6	76.6	59.7	25.8	45.7	70.6	91.8	69.3	103.6	59.6	27.4	29.0	51.3	47.5	56.3	63.6	49.9	85.0	70.2	83.9	76.8	48.4	37.1	83.7	49.3	52.4	21.0	55.1	54.3	54.4	53.6	51.6	40.8	64.6	28.3	59.9	66.7	66.6	53.4	73.1	64.8	55.7	55.0	51.5	50.8	61.1	59.7	47.5	76.4	56.6	73.9	48.5	40.5	61.4	45.9	84.4	64.4	30.9	56.4	65.3	63.9	47.6	74.6	151.0	41.3	100.1	45.2	36.6	79.1	73.7	64.3	57.7	34.9	61.4	52.5	45.2	68.8	80.6	76.9	66.3	76.0	52.9	58.3	44.8	63.2	36.2	37.6	63.9	98.1	62.8	57.3	26.9	40.4	66.9	61.9	76.9	78.9	93.1	66.4	85.5	54.3	47.1	54.7	26.3	56.6	43.5	65.3	70.0	125.6	69.0	49.4	76.6	35.5	26.4	57.4	32.2	59.5	66.2	60.1	31.3	89.7	57.9	64.3	63.2	103.9	17.9	78.1	85.5	105.3	68.8	58.3	67.0	80.2	34.7	48.1	57.4	70.6	67.5	78.6	77.0	65.2	51.2	86.5	36.5	68.3	64.7	59.0	83.5	68.5	68.5	50.9	54.7	56.8	76.0	46.0	45.7	48.3	49.6	63.3	35.8	61.6	57.9	75.7	50.3	85.9	82.8	78.8	78.9	98.2	73.0	98.7	53.5	67.9	72.8	57.3	59.9	46.0	75.8	52.1	104.0	58.3	65.2	62.2	42.9	55.5	69.7	51.1	82.4	42.5	52.6	59.3	58.3	47.2	94.6	85.5	86.3	57.2	72.6	62.3	78.2	80.7	54.1	65.2	37.8	63.6	82.2	107.0	61.7	32.8	29.7	74.5	50.8	68.7	55.9	78.8	93.4	38.9	101.5	68.4	76.9	88.0	78.5	91.2	18.9	62.9	60.4	37.5	108.5	89.0	71.9	63.3	63.4	81.1	55.1	104.6	59.3	56.3	105.2	74.1	59.8	86.6	42.4	81.9	63.8	83.2	55.0	39.9	63.9	51.5	83.2	39.4	36.3	68.0	46.1	95.9	69.1	102.5	74.7	33.1	62.1	66.0	48.2	52.7	45.0	80.2	42.3	83.9	39.5	54.6	86.7	73.7	55.7	35.7	99.8	61.1	45.3	60.7	72.3	85.3	57.0	78.3	65.8	51.0	52.5	84.7	73.1	63.0	60.0	93.0	82.9	80.1	38.5	58.5	48.0	107.9	95.0	53.6	58.2	59.1	87.8	78.5	58.5	36.5	45.5	61.8	62.9	38.1	32.7	49.2	77.6	50.8	48.2	67.2	55.7	79.3	61.7	39.2	72.5	69.9	83.4	28.1	54.6	53.5	57.0	52.5	28.7	45.4	69.7	40.3	77.8	15.0	42.8	65.2	67.0	52.4	95.7	81.6	167.1	57.1	27.0	67.0	51.4	59.7	67.0	71.7	81.9	76.5	39.7	69.6	72.5	93.4	58.6	29.7	81.2	75.0	40.3	93.4	55.3	42.2	121.3	45.6	47.5	22.9	56.8	54.8	14.2	63.9	103.0	24.4	41.6	69.1	53.1	53.6	50.9	68.5	70.5	79.8	83.7	69.4	58.4	80.1	70.8	80.2	60.7	25.6	79.3	87.5	51.3	41.3	75.0	65.9	57.5	59.5	60.9	58.2	123.6	74.8	65.7	41.2	84.0	59.0	95.5	58.6	148.7	120.1	48.6	67.0	69.9	72.0	59.7	49.9	57.5	99.1	50.0	14.0	54.6	25.1	46.9	67.2	88.0	41.9	78.5	72.1	85.0	43.9	62.7	63.3	52.4	61.6	54.1	83.8	40.3	36.2	60.0	75.1	73.4	66.1	41.2	58.6	58.0	74.9	126.5	52.9	79.6	62.8	52.7	84.3	94.5	57.7	46.4	88.5	36.4	55.6	18.3	81.7	119.0	68.4	53.7	77.1	94.2	104.5	68.5	85.5	57.8	56.5	76.1	70.7	57.7	49.1	79.9	108.7	59.1	29.0	64.8	81.3	46.1	81.0	80.6	36.8	59.6	114.5	48.6	80.5	66.0	46.7	61.9	115.1	80.0	70.1	53.3	52.4	42.0	45.1	94.1	77.2	78.6	13.8	61.3	54.8	88.3	61.0	72.0	61.4	59.3	47.4	50.3	45.7	94.3	81.2	54.5	54.9	99.5	70.3	45.1	53.9	45.2	58.5	66.4	53.2	54.2	60.6	101.6	57.7	54.5	66.8	82.8	68.2	51.0	61.5	50.6	49.1	52.0	64.5	55.8	55.8	66.4	80.9	61.0	48.6	151.7	115.7	99.1	65.0	66.2	83.6	48.0	97.2	94.2	93.8	70.9	32.6	102.1	94.7	47.1	70.3	60.1	67.0	73.3	78.3	103.1	35.7	74.8	68.9	64.8	27.0	88.9	68.1	66.2	103.3	59.4	45.1	122.9	91.0	56.9	57.5	71.7	49.5	43.2	79.9	59.0	51.0	49.9	39.2	156.9	84.1	54.1	55.6	78.2	76.9	46.1	79.1	53.6	48.3	48.8	75.9
ZBTB6	5.7	0.3	1.9	2.3	0.9	1.1	4.7	3.7	0.5	3.2	0.2	1.2	0.9	0.5	1.1	0.7	1.7	3.9	2.5	8.1	2.6	2.2	2.2	0.7	1.2	1.9	3.8	1.3	0.8	1.3	1.0	0.9	4.7	2.5	1.7	0.7	2.0	3.4	4.8	1.7	1.2	0.1	0.3	0.4	5.2	0.7	1.7	2.3	1.4	1.0	2.1	3.3	1.0	6.4	0.4	1.0	0.7	1.9	0.3	0.5	0.5	0.7	0.6	0.5	1.5	1.7	0.9	2.3	1.1	0.1	0.7	1.5	0.4	0.4	5.7	0.4	1.9	2.2	1.3	0.4	1.6	1.5	1.1	1.3	13.6	0.5	0.6	0.4	2.4	0.9	0.8	0.9	0.8	1.1	4.4	2.0	1.3	0.4	0.9	0.3	0.6	6.3	0.6	1.3	1.5	1.9	1.8	2.2	0.7	0.6	0.4	6.4	2.5	2.0	0.3	2.8	0.8	1.9	1.3	0.6	1.4	1.3	6.7	4.2	2.8	0.5	1.7	1.2	4.2	1.0	0.5	0.6	0.4	1.6	0.7	0.3	0.5	3.0	0.5	0.7	4.3	2.2	1.0	0.8	0.4	1.0	2.6	1.1	5.6	2.0	1.3	0.4	1.3	2.3	5.8	2.9	0.5	1.1	0.7	0.8	0.6	6.5	2.3	2.0	3.4	1.6	1.9	0.2	3.2	1.5	0.8	3.4	0.3	1.9	8.6	0.8	0.9	1.5	1.2	2.0	0.4	1.5	0.5	2.1	1.4	0.6	0.5	4.9	1.4	0.8	2.1	4.9	2.8	0.4	1.2	1.5	1.3	0.4	0.8	4.5	1.6	4.4	0.2	1.1	2.0	0.9	0.2	1.5	2.1	0.3	0.9	1.7	0.5	1.6	2.7	1.6	1.1	2.5	0.9	0.7	0.2	1.3	3.8	1.9	0.9	2.2	1.9	3.0	0.6	2.3	1.0	1.2	4.2	2.0	2.1	0.9	2.3	0.7	0.8	0.6	0.4	3.3	2.5	1.2	1.1	0.5	1.1	1.4	2.1	0.8	2.8	0.4	0.9	1.5	0.6	3.9	1.0	0.4	0.6	1.1	0.5	1.8	1.3	0.4	1.0	1.6	0.6	0.6	2.7	3.0	0.3	2.3	1.3	0.4	0.6	4.1	1.3	0.8	0.3	0.7	3.0	0.5	3.0	2.0	0.5	2.3	3.0	0.3	1.7	2.0	0.8	2.2	1.6	2.6	3.7	2.2	0.6	0.5	3.0	1.4	1.2	2.0	3.3	1.6	3.0	0.4	2.5	0.5	1.4	0.9	0.5	0.6	1.5	0.2	4.0	1.2	1.1	3.3	3.4	0.5	1.2	1.7	4.5	0.9	2.6	4.0	5.9	0.6	0.7	1.8	2.6	1.4	0.3	9.3	5.1	0.6	0.7	0.8	2.2	1.8	0.6	0.5	2.0	1.8	0.4	0.3	4.6	1.9	1.2	1.0	0.4	1.6	0.4	0.7	2.0	2.2	1.3	0.8	4.6	0.5	0.7	1.9	0.4	1.2	0.4	0.6	0.4	0.4	1.5	0.9	0.9	0.9	1.9	2.5	1.3	0.3	1.7	2.2	0.5	1.8	0.9	3.0	0.2	1.4	0.9	1.1	1.2	2.4	2.0	2.0	0.4	0.5	1.2	3.4	1.2	6.5	0.5	3.6	4.0	0.9	0.7	0.5	1.3	0.5	5.4	1.6	1.2	1.0	0.6	1.6	0.5	1.6	3.2	1.2	1.3	1.3	9.8	0.8	0.7	0.6	2.2	2.3	1.2	0.6	1.6	0.6	1.2	4.4	1.1	4.1	1.3	1.5	0.6	0.6	5.4	0.4	1.3	1.1	2.1	2.0	1.6	0.8	4.6	0.6	0.8	3.9	2.2	1.0	0.2	0.4	0.8	2.4	2.8	1.3	0.4	1.3	6.8	0.4	0.7	0.8	1.0	0.3	1.7	1.3	1.7	3.1	1.3	2.6	0.3	1.1	0.2	0.6	3.9	1.6	1.5	3.3	1.6	3.2	1.2	2.2	1.8	1.2	0.5	1.3	2.2	0.2	0.5	1.1	4.1	2.3	1.0	2.9	1.2	0.6	0.4	1.8	1.0	1.0	1.6	2.2	0.7	1.0	0.7	7.7	0.5	2.1	1.3	1.7	0.9	0.2	1.3	0.4	1.7	1.0	2.2	2.1	2.7	1.6	1.7	0.9	1.5	2.3	1.3	0.8	1.6	1.1	2.5	0.6	2.0	1.3	0.7	0.8	1.6	1.3	3.4	0.5	5.4	0.7	0.7	3.2	0.5	3.8	1.1	4.9	1.1	1.1	2.0	0.7	1.3	1.4	2.0	3.0	1.4	1.0	2.8	2.9	1.2	1.0	1.3	2.4	3.0	1.8	1.3	1.3	1.2	4.6	1.0	3.5	2.6	4.6	0.6	0.2	1.2	6.5	0.9	4.5	1.5	1.6	1.4	1.5	1.9	2.5	1.5	1.1	0.8	2.2	2.1	0.7	0.8	1.8	1.3	2.2	1.2	1.1	1.9	0.7	0.8	1.3	5.0	4.2	1.8	0.5	1.8	2.6	1.0	2.4	0.7	3.2	2.2	3.9	1.0	2.8	1.1	2.2	1.5	1.9	0.4	0.6	0.6	1.0	0.4	2.0	2.4	2.4	0.7	2.8	1.9	0.3	1.9	1.0	9.7	1.2	0.7	9.4	0.7	12.6	0.9	2.7	1.9	4.2	5.7	0.9	3.1	0.5	1.8	4.3	0.5	0.5	2.6	2.0	0.4	1.1	3.1	1.8	1.8	3.3	0.4	0.6	0.7	3.8	1.3	2.0	1.8	1.1	0.5	0.4	0.9	2.4	1.3	0.8	1.9	0.6	1.1	0.5	1.4	1.0	2.1	2.2	2.4	1.1	2.5	0.7	0.1	2.2	1.9	1.1	2.3	1.8	1.1	0.8	1.9	1.2	1.2	3.1	0.3	1.2	0.9	1.3	0.7	2.0	1.2	0.8	0.8	2.0	4.3	0.8	2.5	8.6	5.0	1.1	2.1	0.3	3.0	1.1	2.4	2.0	4.9	4.4	2.5	1.0	0.7	2.7	1.4	1.3	0.6	1.2	6.1	0.2	2.2	3.0	1.8	2.1	2.0	4.8	0.8	2.8	0.5	8.0	4.0	0.9	0.6	3.7	0.7	0.6	7.2	0.8	0.6	3.7	2.6	1.1	1.9	2.5	1.9	2.9	3.8	0.7	1.2	3.0	4.2	0.4	2.8	2.4	1.9	2.2	2.6	0.7	2.0	3.4	3.3	3.4	0.9	1.2	2.1	2.0	23.0	0.2	0.9	3.3	9.8	2.3	1.7	3.0	0.4	0.6	0.3	1.4	2.0	5.4	1.7	0.2	3.9	5.2	0.7	2.6	1.5	3.4	0.7	9.7	1.2	1.0	1.6	12.1	2.0	2.8	1.0	0.5	0.5	1.1	2.9	0.9	1.4	1.1	1.7	0.4	1.3	1.3	1.0	3.4	7.6	1.8	1.5	0.7	2.1	0.8	1.1	2.9	0.2	1.9	0.8	0.8	2.8	4.1	2.9	1.9	3.8	0.5	0.8	3.9	0.1	0.7	3.3	1.2	1.6	0.6	2.2	4.3	1.4	0.5	0.9	0.5	1.7	0.5	3.2	1.2	9.4	2.3	2.4	0.6	0.7	0.6	1.8	2.3	1.3	1.6	0.7	1.4	8.6	2.1	4.8	0.8	0.5	0.8	1.4	2.8	1.3	0.4	7.0	7.0	1.0	15.6	0.6	0.5	2.0	1.0	2.4	1.1	0.6	1.6	1.1	0.8	0.7	10.0	1.2	2.3	0.6	0.9	0.9	0.6	2.7	1.6	11.9	1.3	1.9	1.8	1.1	1.0	0.2	0.7	0.7	1.0	1.4	2.3	1.1	1.8	4.7	1.7	0.3	0.2	1.5	0.7	0.8	17.6	1.0	1.0	1.1	0.8	1.4	1.9	0.6	0.5	2.2	1.1	2.7	2.6	0.8	0.3	0.2	3.1	0.9	1.2	0.3	1.4	1.7	1.4	3.6	1.9	1.6	2.1	1.5	3.8	1.7	5.7	1.0	0.9	0.4	1.7	1.8	5.4	2.3	0.6	2.3	3.8	0.8	0.5	0.4	4.3	3.4	3.4	0.7	4.1	8.7	1.0	7.5	2.6	2.1	0.7	1.6	0.8	1.9	2.9	2.4	1.3	1.7	1.8	2.5	2.6	0.3	1.4	2.7	0.8	0.4	1.9	1.4	2.5	0.6	2.3	1.2	1.8	3.4	0.9	0.7	4.1	0.6	3.3	2.3	0.2	1.6	1.6	0.8	0.3	0.2	1.3	0.8	0.8	1.9	3.4	2.0	1.8	3.6	2.4	1.8	0.3	0.7	1.0	0.7	4.8	1.9	4.0	2.3	1.4	2.6	0.2	1.1	0.3	1.7	0.5	2.4	1.3	5.7
