## Supplementary Table 12 for "Highly Realistic Whole Transcriptome Synthesis through Generative Adversarial Networks" (part 57 of 67)

C2orf76	6.6	5.3	10.2	4.3	9.1	9.6	9.4	8.8	5.2	9.2	48.6	13.7	9.1	5.0	6.0	7.3	7.0	8.1	5.7	6.0	6.1	5.3	4.9	8.6	10.8	6.3	11.2	41.3	6.9	13.5	6.1	4.9	7.2	6.8	8.5	5.3	6.8	11.3	8.8	13.4	7.2	15.0	15.1	6.4	7.1	8.8	6.5	6.8	3.3	10.6	6.8	6.1	9.2	4.7	10.4	9.1	5.4	3.6	13.3	11.0	5.6	5.9	6.2	7.7	6.7	6.6	8.6	16.0	6.2	10.4	3.6	5.2	5.5	7.9	7.5	15.0	9.5	9.4	4.9	15.0	10.4	3.8	7.1	12.1	7.8	7.1	7.6	4.8	6.8	8.7	3.8	5.1	11.5	10.3	8.2	8.9	14.0	6.8	6.9	21.6	5.8	6.5	10.7	12.2	6.7	7.8	8.6	14.2	22.1	10.2	3.9	4.9	8.8	5.4	6.8	10.2	8.1	4.6	11.3	6.2	18.1	4.6	24.7	7.5	16.0	6.5	7.3	12.6	5.3	5.4	7.2	8.6	11.7	7.1	4.9	5.9	5.4	13.5	34.6	8.0	11.3	10.9	5.7	9.4	7.4	4.0	10.0	20.2	41.4	9.7	7.4	8.1	6.1	10.5	6.9	6.3	10.5	12.2	5.2	9.3	9.0	3.4	7.5	5.4	7.5	9.2	6.7	6.6	4.4	7.2	20.2	4.7	6.1	7.2	17.8	4.1	5.0	8.2	28.5	6.2	15.9	5.7	24.5	7.3	5.5	5.9	9.5	7.7	9.6	6.0	7.4	7.2	22.1	7.4	6.0	8.5	8.3	9.3	7.4	13.9	6.9	6.8	7.7	6.9	10.6	6.5	4.1	7.2	5.9	15.7	5.0	8.7	7.8	8.6	5.9	6.6	7.2	8.6	8.7	11.2	12.5	8.8	3.9	5.5	5.8	16.2	9.7	8.6	8.3	18.7	5.4	6.6	7.2	7.2	6.1	8.6	9.5	9.0	9.7	11.9	8.9	7.8	6.8	7.5	9.9	3.8	4.7	4.4	10.2	10.0	6.6	5.6	11.1	5.4	7.0	4.9	7.1	10.4	14.8	8.3	5.2	13.5	5.8	7.9	7.9	6.3	9.2	9.8	6.0	11.0	7.6	10.1	5.9	6.1	12.1	6.0	9.0	5.0	18.6	34.6	14.3	6.4	9.0	5.3	7.5	9.3	3.7	7.1	5.7	6.0	9.1	26.6	20.9	7.4	8.2	9.6	10.1	4.5	5.5	10.7	5.1	8.1	8.6	9.8	8.0	6.0	6.6	8.0	5.8	7.3	10.0	6.3	7.1	2.9	8.4	8.7	7.4	9.8	8.8	6.5	7.5	8.1	5.9	6.5	6.9	7.5	6.6	11.9	7.1	4.0	10.7	10.5	5.7	6.4	13.8	6.5	8.4	6.6	4.8	17.0	11.8	3.2	12.0	2.5	7.6	6.0	7.1	6.8	8.4	4.8	6.6	9.0	3.3	6.1	7.7	13.6	5.1	7.2	10.3	3.8	9.0	7.0	4.5	7.6	7.8	5.2	3.2	6.6	6.3	13.3	6.5	11.1	3.7	24.1	5.3	6.7	11.5	38.0	5.5	4.5	12.1	21.8	8.3	28.1	19.6	4.3	15.1	20.5	6.2	8.3	8.8	26.9	8.8	9.7	13.5	9.2	9.6	4.7	10.0	7.0	4.8	4.2	9.8	12.0	6.2	9.0	9.0	8.4	7.2	7.7	9.5	5.6	6.7	10.0	7.1	11.5	11.6	8.2	9.8	10.1	11.0	12.4	6.7	4.7	12.0	7.0	5.4	8.7	7.7	7.4	6.7	5.7	7.3	5.2	7.4	8.5	6.3	7.9	10.9	8.6	9.3	9.8	6.1	6.7	13.7	8.5	10.1	6.8	5.7	7.6	5.6	4.9	9.2	7.1	9.5	10.3	11.0	7.2	3.7	4.1	7.7	6.0	7.2	9.5	4.0	9.2	12.1	4.3	8.8	31.2	25.1	6.6	6.9	5.4	5.7	8.1	8.4	46.1	30.3	11.9	5.6	9.7	7.0	12.2	6.7	6.3	6.8	6.0	9.9	15.3	10.4	8.6	5.9	8.4	6.9	7.7	7.0	7.6	9.8	5.8	6.8	10.2	6.4	5.2	9.0	8.3	12.0	8.0	7.6	7.3	7.6	5.3	6.3	7.8	7.6	4.8	4.3	7.2	8.9	6.1	4.5	6.8	13.7	11.0	8.1	9.4	7.8	6.8	6.9	7.9	9.0	5.9	9.5	8.9	28.8	22.0	20.0	10.2	12.5	12.2	7.2	14.7	10.3	10.0	14.4	16.4	13.1	7.1	6.2	15.2	9.3	6.3	10.0	10.6	2.1	7.3	12.7	5.3	23.4	8.6	5.6	12.0	7.4	12.0	10.2	9.8	19.2	8.4	7.8	4.6	18.7	11.7	6.4	6.2	6.9	8.1	6.5	3.1	12.4	16.7	14.7	12.9	10.1	10.8	5.6	9.8	6.0	17.1	12.3	9.8	8.8	8.6	14.9	14.5	8.0	9.4	12.7	13.2	7.0	5.9	9.8	11.0	20.5	31.9	15.5	6.3	10.9	11.2	21.4	8.5	16.5	10.6	12.5	15.2	5.0	17.7	14.5	18.7	6.3	7.4	16.8	8.5	8.2	20.5	19.4	13.4	4.5	12.2	14.5	11.1	6.9	9.6	9.3	6.8	11.0	16.2	8.7	11.0	14.6	14.9	8.3	6.0	19.9	10.3	16.4	21.3	12.7	9.9	20.2	6.2	12.7	5.5	23.4	7.4	7.8	8.0	8.0	8.8	13.7	11.9	9.6	15.7	5.6	7.4	10.6	6.9	4.9	7.2	6.7	8.2	11.9	8.0	9.0	9.1	9.8	10.1	8.6	13.1	13.0	7.3	13.1	10.3	18.9	8.2	14.0	8.7	7.9	12.6	9.1	14.2	9.1	18.0	10.0	11.3	6.3	9.3	13.4	12.2	5.1	9.8	14.4	9.6	7.2	8.9	12.2	11.1	21.2	0.5	20.1	13.6	20.4	10.4	6.7	6.6	15.4	11.2	8.4	13.3	6.1	16.9	12.4	6.7	19.4	8.0	15.5	9.2	9.9	6.5	14.6	12.6	15.1	12.9	10.3	10.5	9.0	8.6	11.8	10.7	9.0	22.9	5.0	8.5	30.4	12.2	5.6	12.8	10.4	15.4	14.9	13.7	8.4	6.8	5.6	8.4	5.7	7.9	11.4	6.1	23.4	15.2	3.9	9.7	13.8	4.9	9.1	11.7	22.3	13.7	15.0	17.3	12.8	7.5	8.2	11.7	6.6	18.5	13.6	13.7	12.8	16.7	21.0	5.4	7.0	5.9	6.6	8.4	10.3	15.4	9.0	9.3	15.4	13.4	14.4	7.8	9.0	7.0	21.0	10.5	12.5	17.7	10.2	10.4	12.5	9.7	17.9	11.0	8.5	10.8	17.9	5.3	28.9	11.5	10.6	9.0	10.4	17.7	9.3	5.7	8.3	8.5	9.6	7.8	10.7	10.1	13.5	13.1	6.5	10.3	10.3	14.7	8.0	2.9	15.0	15.3	8.2	9.9	5.3	7.9	9.4	7.7	8.8	13.1	9.4	10.9	18.0	12.7	18.9	14.9	8.1	11.4	7.3	10.7	3.9	19.0	13.9	15.2	11.5	6.3	6.8	17.5	4.4	10.0	10.7	9.2	8.4	8.8	7.7	6.5	8.3	7.8	7.3	13.6	20.6	9.9	8.2	12.7	9.3	8.8	7.9	8.5	11.4	13.7	22.3	22.2	6.4	10.7	12.8	8.8	11.2	15.0	10.7	11.2	23.5	17.7	12.6	4.4	16.8	4.5	10.2	8.7	9.2	11.1	7.9	14.6	9.9	5.2	6.9	6.2	2.8	21.6	11.3	9.4	10.2	11.6	9.1	8.7	11.7	7.0	10.2	14.6	8.0	5.1	17.4	12.1	14.3	5.3	12.4	11.5	10.9	8.2	14.5	11.7	15.4	5.9	14.9	19.4	7.7	7.9	15.3	13.0	4.3	8.8	9.8	13.9	10.1	12.2	22.3	14.4	14.5	7.9	8.8	9.3	3.8	12.4	16.1	15.1	12.7	7.9	7.1	12.6	14.1	7.2	8.3	13.9	12.9	19.8	3.5	4.6	17.1	15.1	8.6	8.7	11.8	8.3	13.4	35.4	8.3	9.2	5.5	11.0	9.4	11.0	21.5	6.2	11.0	23.1	7.2	14.6	7.5	13.1	12.4	7.6	8.1	16.2	7.6	13.6	14.9	7.9	7.0	23.0	11.8	2.9	8.8	21.1	9.5	6.7	13.5	15.6	5.9	8.5	10.5	18.8	14.4	37.6	7.0	11.8	11.7	5.3	7.0	11.3	6.8	24.3	9.6	5.6	8.4	12.4	19.8	11.2	9.0	24.2	9.0	13.5	9.3	6.7	8.4	6.9	9.2	16.0	17.2
POLR3C	1.9	4.8	4.8	3.7	4.0	2.7	3.8	1.6	12.0	4.0	3.8	3.2	2.8	8.9	4.1	2.6	3.6	1.6	3.7	8.5	2.7	2.5	1.6	2.6	3.2	4.8	3.2	3.4	3.2	4.0	2.0	2.3	2.6	2.3	2.1	2.1	2.8	1.4	5.8	3.5	4.0	2.6	1.0	2.9	5.6	2.9	10.8	2.7	7.5	2.6	4.0	1.9	2.5	4.6	2.2	4.7	2.2	7.0	3.3	4.4	1.5	4.1	3.0	3.3	3.5	2.8	2.4	4.4	3.6	3.9	1.4	2.0	4.9	4.6	2.7	6.8	2.9	3.7	2.1	2.9	4.8	3.9	1.8	2.4	4.3	2.9	3.7	2.1	2.9	2.8	7.5	2.7	1.6	1.8	2.2	1.8	7.4	3.0	2.3	4.8	2.7	7.2	4.1	2.2	5.2	7.4	2.4	2.5	4.0	3.5	2.8	5.3	2.5	3.0	2.9	2.8	2.9	3.1	3.7	2.9	2.3	2.3	1.9	2.6	2.3	2.8	3.1	3.0	4.4	2.2	3.4	3.7	3.8	4.2	6.3	5.2	3.7	6.4	11.6	1.7	28.6	2.1	2.3	3.4	5.6	5.5	0.7	4.1	3.1	4.5	3.1	3.7	2.3	5.7	3.3	4.2	3.1	1.7	6.2	3.8	1.9	2.7	2.8	3.2	2.1	9.3	5.2	3.2	4.4	2.9	5.8	12.2	2.1	1.3	1.8	5.8	8.5	3.3	4.0	4.2	2.2	6.3	8.3	1.6	4.9	3.4	4.6	5.9	5.6	1.8	2.7	3.1	4.1	2.3	3.3	1.8	3.2	4.3	3.9	3.8	4.5	8.0	3.4	4.5	7.7	8.1	2.1	3.3	3.7	3.8	1.8	6.3	2.3	3.6	3.8	2.1	2.8	4.0	3.5	2.3	5.1	1.7	5.7	4.9	2.8	2.9	4.0	2.3	3.5	2.7	4.0	1.7	1.9	4.0	3.2	2.4	2.3	4.3	2.6	3.4	2.7	1.6	2.5	3.5	4.0	2.0	18.8	3.5	4.2	7.1	2.7	4.5	2.9	10.6	3.2	4.5	2.2	3.1	2.7	5.8	2.5	2.0	2.6	4.3	2.1	3.4	2.8	3.1	3.9	4.2	7.9	7.4	5.7	3.7	2.9	3.4	3.1	4.5	2.2	1.1	3.7	2.8	2.3	2.7	5.0	2.2	11.0	5.0	4.3	2.4	5.5	1.5	4.2	3.4	2.2	3.0	3.2	8.0	2.7	3.4	6.4	2.2	4.1	2.1	2.3	3.1	1.9	4.2	4.6	2.3	2.2	2.2	7.3	2.4	5.8	4.9	2.2	2.9	1.9	2.0	2.8	3.8	4.0	2.8	4.1	3.1	2.4	3.0	2.3	4.2	2.4	2.7	2.0	2.2	4.7	4.7	1.8	3.6	2.3	4.1	3.6	10.5	3.9	3.3	7.8	3.2	3.5	2.4	2.6	15.8	2.1	5.0	3.0	7.0	1.6	2.7	2.6	6.6	1.7	4.9	2.3	3.4	4.3	5.6	2.9	2.6	7.8	3.2	4.0	3.0	2.0	7.0	6.9	2.2	3.3	3.3	5.0	5.4	6.6	4.9	2.1	2.3	10.4	1.6	4.6	5.1	3.7	2.9	2.7	2.4	2.7	0.5	3.9	3.3	2.8	2.4	2.0	2.8	2.4	2.5	2.0	9.9	3.2	3.1	2.9	3.4	5.8	4.9	2.5	2.4	3.2	4.4	3.5	10.3	3.2	2.6	1.9	5.4	2.1	8.1	4.2	5.3	2.0	4.3	3.9	3.3	2.1	2.5	4.2	3.5	3.7	4.0	1.9	4.6	2.5	3.1	2.3	1.9	4.3	2.7	2.5	5.1	1.9	5.3	3.1	3.0	5.3	10.6	3.3	2.0	3.0	2.1	2.5	2.5	5.8	12.3	0.6	4.7	3.1	2.5	2.0	1.7	3.8	4.0	1.8	3.4	6.1	2.5	2.3	1.0	2.1	3.4	1.9	4.4	4.4	2.6	3.3	0.5	1.6	1.9	3.9	2.7	3.4	2.6	2.3	5.2	2.6	2.2	3.6	7.0	3.7	3.2	1.6	3.6	4.1	2.4	6.8	2.8	6.4	4.0	2.4	13.4	3.5	2.0	2.9	1.9	5.3	1.8	1.2	2.0	2.8	6.3	2.6	2.7	2.5	3.0	6.8	2.7	3.3	6.3	2.6	4.4	2.8	2.3	2.5	2.8	2.7	5.4	4.3	8.6	5.5	2.5	1.3	1.9	0.9	1.6	9.2	3.8	0.9	5.9	4.7	3.4	4.1	6.2	4.5	2.2	4.5	3.5	2.4	7.9	2.1	5.6	2.8	2.7	3.9	4.9	3.1	4.9	1.7	5.8	4.1	4.3	5.9	9.0	2.5	2.1	3.4	5.2	3.0	7.4	2.8	2.9	5.0	6.9	3.4	2.7	2.4	11.3	3.7	6.8	3.9	3.7	2.9	4.5	2.9	2.8	2.2	5.3	3.4	2.9	6.0	7.9	2.1	4.5	2.5	3.2	2.6	7.4	3.0	2.6	1.5	3.3	4.9	9.8	6.0	4.1	2.5	2.8	6.2	3.4	3.5	3.8	7.5	6.9	3.1	4.1	5.8	4.5	2.9	7.2	8.4	2.3	7.6	3.9	5.0	3.6	2.5	12.2	5.5	2.3	3.5	3.1	3.4	3.8	5.8	6.0	4.7	5.3	2.6	4.9	4.1	4.0	3.0	3.5	3.1	3.9	4.9	3.6	4.7	2.4	3.4	2.7	5.4	4.9	5.4	8.5	2.7	4.8	2.9	3.1	2.8	4.6	3.6	1.9	2.2	2.5	3.7	9.8	2.3	4.2	4.0	3.5	3.7	3.0	3.8	2.5	5.4	4.0	3.3	4.7	4.0	3.1	3.1	3.2	7.4	6.6	2.9	2.6	2.7	3.8	3.7	5.2	3.0	10.8	3.1	5.3	3.1	6.9	3.2	2.0	5.7	6.6	5.9	3.9	4.4	4.7	4.6	2.4	4.4	5.2	3.2	3.9	7.6	2.9	5.0	3.5	4.8	5.6	3.8	7.5	5.7	5.5	6.6	3.7	4.0	7.0	4.0	2.3	4.0	3.8	5.2	2.9	4.2	6.2	2.8	4.8	8.2	4.6	4.8	7.1	2.5	3.9	3.8	4.2	4.1	5.4	5.6	6.1	3.5	6.9	7.1	4.9	3.0	3.3	1.8	2.9	4.3	3.3	4.5	7.5	5.2	7.5	5.9	4.4	6.1	4.5	1.8	4.6	4.6	7.2	6.0	4.0	3.2	1.8	19.4	5.1	2.8	6.7	2.5	2.6	7.2	3.1	4.9	19.9	2.7	2.1	3.3	7.1	3.3	2.4	2.1	6.9	2.6	3.4	3.3	3.8	16.6	4.4	2.9	2.6	4.0	3.3	2.9	8.9	1.5	5.0	7.1	4.9	5.2	14.0	6.6	3.0	5.5	3.0	3.3	10.9	3.1	3.1	4.7	1.6	2.4	3.3	3.6	2.3	3.2	5.9	2.7	3.4	6.0	8.9	3.1	1.8	7.1	5.0	3.2	8.4	4.6	5.0	4.1	3.1	4.1	6.1	2.4	4.5	4.0	3.4	5.3	4.4	6.6	7.2	5.4	2.8	1.8	6.4	4.0	5.4	7.0	4.8	7.9	5.2	15.7	5.6	2.8	2.7	2.3	1.2	3.1	1.5	3.1	5.1	4.5	2.0	4.4	2.4	2.7	3.6	12.3	2.4	2.7	5.0	3.6	4.1	5.3	4.5	2.9	5.5	4.6	3.3	3.7	4.7	2.7	6.3	4.1	3.4	3.9	5.9	2.4	22.0	4.3	5.0	5.1	4.8	11.1	6.3	3.9	3.3	1.3	3.5	5.2	2.8	1.9	3.2	10.7	3.9	7.2	10.6	4.2	2.3	4.7	6.8	2.9	8.4	11.2	2.0	1.0	1.9	4.1	1.7	4.1	4.0	3.0	2.9	4.7	3.6	2.6	4.5	2.4	3.9	5.5	3.5	8.9	1.8	4.1	2.5	3.8	7.4	3.1	1.8	3.5	6.7	2.4	3.5	2.3	2.1	2.6	3.1	3.5	2.5	4.9	2.6	5.9	3.5	6.4	7.3	5.1	2.9	4.7	6.3	5.8	6.8	5.9	4.4	7.1	4.0	5.0	3.8	7.5	2.4	2.4	3.7	4.3	2.8	8.4	2.6	2.6	3.8	3.5	8.6	3.0	7.9	3.5	4.3	3.3	5.6	3.6	7.9	1.0	4.7	3.8	4.4	3.2	1.1	2.1	3.8	4.3	2.5	4.2	5.1	5.0	4.2	4.4	1.8	2.4	2.6	3.3	5.5	3.8	2.1	7.1	5.3	5.3	3.7	7.2	2.6	3.0	5.1	6.0	4.9	3.6	5.2	3.4	3.4	3.7	2.4	6.5	2.4	3.0	9.0	4.7
WWOX	132.8	95.0	182.2	196.3	102.9	178.9	201.3	296.0	80.6	120.0	107.0	197.6	268.4	171.2	382.9	143.2	122.4	221.7	154.4	525.4	157.6	202.4	168.1	212.9	91.8	171.2	391.2	298.2	189.6	182.7	113.1	226.5	350.2	169.9	150.3	165.4	170.1	137.8	92.7	224.8	266.4	283.0	338.4	233.2	196.6	191.6	72.8	204.8	47.1	123.8	228.4	149.2	166.7	146.2	188.3	209.3	147.7	124.0	440.5	159.7	165.2	193.6	176.8	203.3	280.6	155.6	152.2	227.2	169.0	354.4	186.4	179.5	128.4	155.3	197.2	216.9	186.0	195.5	159.4	160.7	137.4	103.2	190.2	274.8	169.2	191.6	198.2	228.1	151.0	191.6	106.8	143.3	347.1	186.7	202.3	146.2	274.8	150.8	123.2	188.4	173.5	119.9	130.9	274.6	148.9	237.9	141.7	141.4	160.7	167.1	118.0	189.7	160.9	153.6	250.9	159.9	129.8	107.3	155.5	226.6	199.6	175.9	232.5	140.8	153.0	176.9	316.8	88.6	260.2	135.7	181.5	363.7	183.3	130.3	108.2	244.0	126.2	290.9	108.2	250.5	110.4	335.8	188.7	151.7	98.3	170.7	162.4	220.9	317.1	202.6	146.5	263.0	123.3	436.5	162.2	279.4	226.8	149.0	87.9	224.5	268.1	225.7	114.5	156.1	147.3	151.8	170.8	119.0	446.4	128.9	193.3	68.1	106.3	230.5	344.9	126.1	59.9	189.4	300.5	221.1	215.7	86.7	128.0	130.8	161.8	194.8	210.3	293.8	141.3	300.9	147.4	178.8	103.5	212.7	178.3	126.7	211.2	195.0	167.1	224.4	150.5	163.0	220.3	235.1	97.7	105.5	208.7	172.1	170.2	172.8	124.5	62.7	158.4	122.1	237.2	119.0	217.8	211.9	142.4	106.3	159.7	287.2	161.7	129.5	204.4	199.3	132.8	156.0	265.7	197.4	145.9	312.1	230.5	152.7	281.6	149.5	209.9	179.4	200.2	231.9	235.1	212.6	191.2	378.4	153.1	203.8	60.2	335.0	127.2	205.8	310.2	219.6	155.5	124.2	111.2	130.6	163.5	150.8	194.8	124.3	122.8	81.9	263.8	222.2	93.5	117.2	288.2	148.1	223.2	177.9	257.1	207.0	161.6	206.1	138.0	132.1	189.7	185.5	152.6	262.3	123.5	248.3	169.6	154.5	103.5	251.6	109.4	142.3	230.3	138.5	184.9	296.2	244.6	162.5	183.3	119.1	165.6	116.0	134.4	149.6	141.0	197.8	146.6	194.1	192.1	194.5	196.5	181.5	121.0	163.2	132.3	322.0	323.4	180.4	355.3	184.7	151.7	187.7	163.2	206.0	199.5	96.3	207.5	241.3	221.0	125.1	221.8	121.5	200.1	57.3	158.4	153.9	176.9	284.6	283.6	191.3	87.6	215.2	212.0	206.2	346.0	55.7	161.7	169.6	173.3	162.6	138.2	239.1	186.3	171.0	101.3	234.7	256.6	115.1	133.3	141.2	519.6	102.5	104.8	92.8	178.2	152.6	98.8	254.3	192.8	181.8	148.4	182.7	302.7	646.4	177.4	214.6	188.6	562.1	250.5	80.9	144.7	308.1	321.5	77.5	107.9	235.1	79.7	443.6	185.7	127.8	555.8	217.7	275.7	154.7	63.8	195.4	168.9	170.2	238.8	347.5	135.3	201.8	237.4	162.2	194.4	90.4	149.1	139.2	137.7	274.6	85.7	142.3	187.0	194.0	204.7	282.8	79.4	135.9	295.8	180.5	131.0	236.9	189.9	186.5	141.1	262.9	164.2	140.7	281.7	119.5	166.9	303.5	163.4	291.9	220.0	304.0	198.7	144.1	213.6	207.9	208.9	142.2	188.7	240.6	362.4	229.6	183.3	132.5	184.7	258.2	162.1	258.4	142.7	231.7	147.3	140.8	215.0	179.6	156.8	123.1	335.7	213.2	182.9	249.0	306.5	103.6	194.2	114.9	117.0	302.4	151.8	198.1	211.1	300.0	231.8	220.1	232.5	155.5	144.3	258.8	240.8	220.0	129.2	133.2	251.5	152.2	203.6	222.5	180.5	82.6	209.4	109.4	206.6	159.8	159.7	177.5	148.3	253.6	155.6	184.8	106.1	162.4	248.3	151.1	201.7	78.5	149.9	119.1	214.3	144.2	234.7	182.9	291.5	118.0	129.9	117.1	270.3	195.1	319.5	136.3	50.6	237.0	168.0	163.7	180.7	262.2	323.9	100.4	198.5	340.5	218.4	184.4	224.9	135.0	159.3	229.5	233.8	224.6	453.1	268.7	162.2	171.5	269.5	409.9	177.4	140.5	203.7	251.6	255.8	171.7	143.7	139.7	142.0	116.2	124.3	149.9	130.2	170.4	121.6	145.2	212.4	83.4	101.2	166.3	116.7	171.4	270.9	237.0	149.5	84.2	108.7	142.6	218.0	72.4	86.1	147.7	124.6	201.7	235.0	225.2	163.9	135.5	113.2	200.6	286.8	199.6	128.5	188.7	156.5	209.0	315.1	241.3	243.9	202.7	170.2	270.0	170.6	414.5	151.5	254.9	238.7	741.9	372.2	302.3	237.5	226.2	199.7	207.5	319.0	140.1	241.4	65.8	193.6	280.1	211.2	165.4	269.3	217.2	121.0	112.8	292.1	273.7	180.2	221.4	173.5	158.1	183.1	91.5	187.3	138.2	213.6	61.8	159.3	156.7	211.8	269.4	158.8	132.5	203.9	325.1	100.9	365.5	234.7	209.1	182.8	150.2	345.9	159.5	178.3	55.7	80.0	132.3	156.1	111.5	88.9	189.2	222.4	149.2	215.9	136.6	362.0	323.4	189.7	115.6	102.5	378.7	106.2	151.7	65.9	147.9	107.5	74.2	126.2	137.4	236.4	333.5	153.7	156.8	285.5	237.2	164.3	188.3	146.5	178.0	461.8	288.3	209.5	264.1	123.1	157.7	175.6	153.7	173.0	301.2	146.7	259.9	247.3	311.9	192.0	135.5	165.6	264.3	239.3	150.9	329.0	486.0	193.6	205.0	209.9	217.9	436.0	414.8	257.9	79.5	174.0	167.6	177.1	251.9	158.3	230.7	86.5	192.2	111.2	389.2	233.1	246.3	266.9	130.2	165.7	181.4	99.7	132.8	457.5	248.3	244.6	194.7	133.6	184.7	154.6	182.5	56.9	153.0	245.5	311.4	231.1	71.6	339.3	316.3	156.2	159.6	225.4	282.7	189.9	166.8	100.8	199.6	151.1	173.8	176.3	205.3	193.0	163.0	359.2	207.7	75.2	186.4	194.3	291.5	132.3	86.6	127.3	223.0	198.8	61.6	252.6	130.0	148.5	115.8	92.6	142.4	193.5	225.5	197.4	398.2	216.1	150.7	190.8	91.8	225.3	139.7	206.0	169.7	151.6	144.7	243.7	75.0	200.2	95.8	134.1	149.2	104.6	282.8	210.2	91.0	247.7	260.7	165.8	311.1	250.6	229.1	119.0	158.0	123.8	98.6	96.0	141.5	199.1	173.7	356.1	252.1	234.3	359.6	240.5	245.5	125.3	294.3	193.2	165.4	194.0	151.9	183.3	149.1	152.6	340.8	148.3	256.2	95.2	133.6	202.4	200.3	290.5	355.2	40.3	145.3	276.4	383.1	103.1	168.8	221.9	201.4	542.5	351.2	152.6	631.5	105.9	186.2	199.6	119.5	212.1	208.6	508.1	217.1	67.0	110.2	55.1	82.9	180.7	249.4	142.8	188.0	134.8	80.6	311.2	273.9	539.3	194.4	463.4	177.7	352.0	137.8	178.7	224.2	274.6	159.4	70.4	162.3	236.5	140.4	91.5	215.5	211.0	185.3	108.6	139.5	149.1	343.6	118.0	127.3	128.5	139.2	218.7	40.6	348.6	131.8	151.9	153.1	126.5	243.8	183.2	91.8	81.7	215.1	85.4	213.9	96.7	265.4	67.5	123.9	230.5	211.5	133.6	178.2	177.5	122.1	96.1	336.2	172.1	195.2	75.1	120.6	266.5	116.2	199.8	202.4	83.9	287.8	311.9	120.7	124.6	90.7	154.8	109.8	103.0	222.6	48.0	126.6	277.0	136.5	206.0	170.5	241.1	196.0	162.1	109.0	229.2	162.6	141.2	171.9	213.6	306.3	212.1	161.5	102.8	252.2	186.8	184.2	134.8	104.0	261.8	99.4	206.2	173.0	237.5	211.7	95.8	134.8	205.5	172.9	128.5	301.6	163.6	101.0	205.0	158.4	194.9	221.9	374.1	192.2	178.7	332.7	147.0	338.9	229.6	78.7	172.0	215.3	180.9	157.9	152.8	220.7	136.0	279.2	464.2	91.1	259.0	289.3	151.4	393.3	176.9	277.0	183.0	316.8	57.0	118.4	167.0	148.0	196.7	145.7	151.5	311.9	95.0	98.7	129.0	193.1	189.2	271.8	172.4	150.1	146.4	320.3	270.3	46.0	183.1	143.4	250.7	291.7	169.0	275.7	237.2	356.8	87.0	176.5	288.3
CIDECP1	1.6	3.5	4.3	1.7	4.4	2.8	3.6	4.1	6.2	7.3	3.4	3.6	1.4	6.3	2.4	2.5	6.7	1.3	5.5	3.0	2.0	1.9	2.5	1.5	0.4	3.2	1.3	1.7	1.7	2.7	1.0	1.5	1.3	1.1	2.6	2.1	5.4	3.0	2.3	1.9	3.3	3.4	45.5	2.8	6.7	2.7	2.6	3.0	4.9	3.3	3.7	2.5	3.3	8.3	2.6	4.1	3.9	2.0	7.6	2.8	1.7	2.6	3.0	10.8	2.5	3.1	2.2	1.3	2.3	1.4	1.1	1.1	1.9	2.7	2.6	2.9	7.5	1.9	1.8	1.2	1.6	2.5	6.0	1.8	1.4	3.0	4.0	1.8	2.8	4.5	4.6	3.7	2.9	8.7	2.9	1.8	2.4	4.3	1.8	1.8	4.8	2.0	4.0	3.4	1.5	1.2	1.7	2.3	2.9	1.9	3.0	2.5	1.5	2.1	2.4	2.4	1.9	2.5	1.2	2.8	5.6	2.8	18.7	3.2	4.3	2.9	2.1	3.8	4.0	3.3	1.1	2.1	3.3	2.0	5.9	1.9	2.5	2.2	3.6	0.6	1.3	1.0	2.2	1.9	3.9	2.1	0.8	3.7	46.1	3.4	4.0	1.3	3.1	5.6	2.5	1.5	3.6	1.4	4.2	2.0	1.6	3.0	2.7	3.6	1.6	3.6	1.5	2.7	4.2	1.9	3.2	3.6	1.0	6.1	15.0	4.3	8.1	2.0	1.6	3.0	2.1	2.7	3.2	1.3	2.5	3.2	6.1	5.3	2.7	4.6	2.9	2.6	0.8	3.6	1.6	2.1	4.1	3.7	1.0	1.5	2.7	1.0	1.5	3.0	1.7	4.7	2.6	3.3	2.1	1.9	1.8	3.8	9.8	3.0	1.1	2.8	6.0	2.0	7.5	2.1	2.7	1.5	2.2	2.7	4.2	2.1	11.9	1.3	2.2	12.1	3.0	3.5	3.6	6.9	7.5	4.9	1.2	2.0	2.7	2.5	1.9	1.8	1.6	1.7	4.4	3.1	7.3	1.5	2.4	2.2	2.0	1.8	4.0	5.2	4.1	3.0	4.3	1.3	2.7	1.7	4.2	2.5	3.9	2.6	6.8	2.1	1.3	3.8	2.7	3.1	1.2	8.1	1.6	2.4	4.7	2.3	1.2	2.7	2.6	45.0	0.9	1.4	1.6	3.6	3.9	1.7	3.6	1.9	4.3	2.2	3.8	33.0	11.0	4.1	8.9	2.5	3.3	3.2	2.3	1.0	1.4	4.8	5.9	3.2	1.4	2.1	2.1	2.7	2.1	2.3	2.1	4.5	2.7	1.9	4.9	2.0	1.9	3.2	2.2	1.1	5.5	1.1	1.2	2.5	2.8	2.9	2.5	1.4	1.2	1.3	2.5	5.9	1.4	2.3	1.6	1.0	1.7	3.5	8.1	3.3	1.1	4.9	4.4	5.5	8.3	2.7	1.8	3.0	3.6	6.3	5.2	5.3	2.2	1.9	3.0	2.3	1.6	8.6	3.3	6.3	5.3	6.1	3.3	2.6	1.8	1.8	3.1	3.6	1.9	4.5	4.5	2.0	4.0	24.3	1.7	1.7	1.5	0.8	1.5	2.2	2.6	2.4	0.9	28.0	19.4	4.5	1.1	4.8	2.7	1.8	5.1	9.5	2.0	1.0	3.0	1.8	1.3	2.2	3.4	3.0	3.2	2.0	1.2	2.8	3.8	2.2	4.6	1.3	3.9	4.0	3.7	4.7	2.8	2.4	2.9	3.5	2.6	2.7	1.8	1.2	1.7	3.0	3.2	1.1	1.2	2.9	4.3	0.9	3.5	1.2	2.8	1.6	3.5	2.7	4.3	2.0	1.6	5.4	1.2	2.2	1.7	2.2	1.0	2.5	2.0	3.0	4.3	2.3	2.4	3.3	1.1	1.5	3.1	1.2	4.7	2.2	2.5	2.0	4.7	2.9	0.9	1.4	4.9	4.8	1.6	2.7	13.6	1.6	2.8	40.7	3.8	4.5	4.2	2.1	1.8	1.1	1.8	11.1	4.7	3.2	5.6	4.3	2.2	3.4	2.7	0.9	1.7	8.1	8.7	4.1	6.9	6.8	2.1	4.2	0.8	1.2	7.9	1.4	4.5	3.0	2.8	4.0	2.1	1.7	3.1	7.0	1.6	1.3	3.1	1.9	3.5	5.7	1.5	2.5	5.0	5.8	4.9	2.3	2.5	3.2	4.0	1.3	0.8	3.3	1.0	2.6	1.6	2.8	3.8	9.7	2.6	4.8	1.1	5.4	67.7	7.4	1.8	1.7	2.0	8.5	0.6	2.7	2.4	2.1	3.0	1.9	3.0	1.8	1.3	1.6	2.6	5.9	1.2	2.0	2.4	2.2	3.1	4.1	1.3	4.3	5.0	4.0	7.3	2.3	0.8	4.2	1.6	1.5	1.8	6.5	1.9	0.6	2.8	2.6	2.0	3.0	2.1	2.1	4.1	3.8	2.3	2.6	1.5	2.4	4.3	3.7	0.7	2.1	1.7	4.3	0.6	1.6	3.5	1.1	20.1	2.5	1.3	1.8	3.3	2.6	2.4	1.3	1.6	4.5	1.5	1.2	3.9	1.6	2.5	2.9	2.3	1.8	0.4	1.5	2.5	1.8	1.2	3.1	4.1	4.0	1.1	4.6	4.0	0.9	2.0	2.1	3.7	2.5	3.7	1.7	1.5	1.2	5.0	1.2	0.9	3.7	1.0	4.9	4.7	0.4	1.6	1.3	5.2	1.0	1.2	1.9	1.5	1.7	2.8	4.5	4.7	2.5	2.1	2.1	3.1	3.1	3.2	2.3	3.0	0.9	2.4	0.6	1.1	1.6	2.1	1.9	1.9	3.0	3.5	2.6	2.4	1.8	1.7	3.9	4.3	2.4	1.1	1.9	0.9	2.2	3.3	0.8	1.2	7.6	5.0	4.4	2.8	1.9	0.9	0.8	1.2	3.4	3.2	7.8	2.0	3.5	2.0	3.0	2.4	10.2	3.3	3.4	4.5	1.2	3.0	2.5	3.3	4.3	2.8	3.9	1.3	3.7	7.0	2.5	1.2	1.8	5.6	1.8	2.9	1.8	2.9	9.3	3.6	4.7	4.1	2.1	2.7	0.8	1.3	1.5	1.1	4.5	2.6	1.6	1.1	2.6	1.3	1.9	2.6	3.1	6.8	1.7	2.0	2.8	3.4	1.3	1.5	2.4	1.0	1.5	2.4	4.2	12.2	4.6	1.9	2.2	0.9	2.2	1.7	2.5	2.9	1.2	2.7	2.9	2.9	2.2	0.7	2.3	1.8	1.6	1.5	5.9	4.0	3.1	9.1	2.0	2.5	2.2	2.1	2.4	1.7	5.3	3.3	5.0	0.4	1.6	3.2	1.9	1.0	1.0	2.7	1.8	1.3	2.1	1.5	2.3	1.1	3.6	2.1	2.0	2.9	3.1	2.5	2.2	7.6	2.8	3.7	1.1	1.9	10.7	2.5	1.3	2.0	3.2	3.0	3.6	5.0	1.1	3.4	3.5	0.3	3.5	3.5	3.3	2.8	2.9	1.7	6.3	3.9	1.0	5.5	1.3	2.4	1.7	3.2	2.3	1.1	1.4	2.1	1.2	1.7	1.0	1.2	6.6	2.2	1.7	3.8	1.0	1.9	3.0	2.8	2.9	4.5	2.5	1.4	1.7	1.3	3.6	17.1	2.3	11.0	1.5	1.8	1.3	1.5	2.1	3.3	0.4	9.0	2.8	1.1	3.4	4.0	2.9	1.6	1.7	2.3	2.4	2.8	2.7	0.9	2.8	1.3	1.1	2.9	0.8	1.8	1.3	5.5	3.6	3.1	3.5	2.0	3.7	1.8	3.6	5.7	9.4	7.7	1.6	3.8	1.7	6.6	4.8	1.5	1.2	1.8	5.0	3.2	1.1	1.5	0.4	1.5	1.2	3.1	0.8	7.2	1.5	5.5	1.5	1.8	4.8	24.2	6.5	0.2	4.1	1.3	7.5	4.5	1.3	2.5	2.1	4.1	2.3	1.8	3.3	2.3	3.5	1.3	0.7	1.6	1.8	1.3	1.7	1.9	3.5	1.3	0.6	2.9	3.0	5.4	1.5	1.4	2.5	2.2	2.5	1.4	3.0	5.2	1.3	1.4	2.6	3.3	2.8	2.4	0.6	0.7	2.8	1.8	1.8	5.7	1.6	3.4	3.0	4.4	1.1	2.1	2.6	2.7	1.1	1.0	3.0	1.2	0.5	0.5	1.3	3.2	2.3	1.6	1.1	2.4	4.8	2.1	1.7	3.1	2.5	1.5	6.5	3.7	2.1	1.9	5.1	1.6	3.3	2.3	1.1	2.5	8.9	3.4	2.5	7.2	1.7	2.0	5.5	2.9	3.0	1.4	3.9	2.1	1.5	3.7	2.4	2.0	9.3	2.5	2.7	5.6	0.4	4.5	2.8	2.2	1.5	2.9	1.8	2.1	4.0	1.2	3.6	1.5
CENATAC	1.0	1.2	1.9	2.1	0.9	3.5	1.1	2.3	1.2	0.4	2.6	0.3	1.1	1.3	0.7	0.7	1.5	1.4	1.1	3.6	3.1	0.8	2.0	1.4	3.8	1.4	1.5	1.4	1.6	3.3	2.3	1.6	1.6	1.8	1.1	1.4	2.6	0.7	2.0	1.9	0.9	1.6	0.6	1.4	0.4	1.8	3.2	0.7	2.9	1.2	0.5	2.8	1.1	0.5	0.5	1.2	0.8	1.2	1.8	0.9	1.1	1.6	2.5	1.3	1.1	0.9	1.9	1.9	0.8	2.7	2.5	1.4	1.2	3.6	0.6	0.8	1.7	2.7	1.4	3.8	2.3	1.5	0.5	3.1	2.0	0.6	0.8	0.5	1.0	0.6	2.3	0.5	0.3	1.5	3.7	2.2	1.4	1.5	1.7	0.6	0.7	4.3	1.2	2.7	1.0	2.4	2.7	1.5	1.2	1.9	1.4	1.4	0.3	0.5	2.0	1.9	2.3	6.4	2.0	0.9	1.3	1.2	3.6	3.5	4.0	1.6	1.9	1.1	1.6	2.0	3.0	1.4	0.6	1.1	2.5	0.9	0.4	1.5	5.6	2.4	2.0	3.7	1.4	2.3	1.4	2.3	1.7	0.7	1.1	0.8	0.6	1.1	1.4	1.2	1.0	0.9	1.7	12.4	1.1	1.9	1.5	2.5	0.8	0.8	0.7	1.3	1.0	1.4	0.4	1.5	1.4	3.4	2.4	1.4	1.6	2.2	1.1	2.1	0.9	1.3	2.3	1.8	3.8	1.7	2.9	4.6	0.5	1.2	4.0	3.0	0.4	0.9	0.8	3.1	0.7	2.5	1.1	1.0	2.1	2.3	1.4	1.5	3.5	2.2	3.2	1.5	0.9	1.1	1.4	2.2	1.9	1.4	1.8	1.3	1.3	1.3	0.6	1.7	1.2	2.1	1.7	1.9	1.1	3.8	0.7	1.7	0.8	2.5	0.9	2.8	1.3	2.8	2.1	1.5	1.1	1.1	2.5	4.0	1.4	1.0	1.5	2.4	0.9	1.4	1.0	0.7	3.5	1.3	1.4	1.7	2.5	1.2	1.6	1.7	1.9	0.9	0.7	2.1	1.4	1.4	1.5	1.4	1.1	1.3	0.4	1.8	0.5	0.9	1.4	1.8	3.6	0.9	0.9	1.0	0.9	2.1	3.2	0.9	0.8	0.6	3.0	0.3	1.9	2.7	1.0	3.7	4.4	1.0	3.5	2.3	1.2	1.1	2.1	2.0	1.3	1.8	3.1	3.1	2.5	1.1	1.2	0.7	0.4	2.0	6.6	0.9	1.2	1.1	1.0	1.6	1.1	0.9	1.3	1.2	5.2	3.3	2.3	0.5	0.7	1.8	2.9	2.8	3.5	1.2	1.2	2.8	0.8	0.3	0.3	6.2	0.9	2.1	1.5	2.9	4.5	1.6	8.1	1.2	1.3	2.7	6.2	1.2	0.6	1.0	0.7	0.7	1.0	1.2	1.7	5.8	1.6	1.3	0.7	2.6	0.9	0.8	1.0	4.7	1.1	1.9	0.3	0.5	2.2	0.9	1.9	0.8	1.7	1.3	3.1	0.4	0.3	2.2	1.9	0.7	2.2	1.0	1.5	5.4	1.5	4.6	0.9	3.3	4.7	2.5	5.3	3.2	1.1	0.7	5.8	1.6	6.3	7.0	1.2	1.4	2.6	0.7	2.2	8.2	0.9	0.8	1.1	2.6	1.6	0.7	2.1	1.1	1.6	1.0	1.4	0.4	3.1	3.2	1.4	2.7	1.7	0.8	1.2	1.1	1.1	1.5	5.4	1.9	0.6	2.3	0.9	0.2	1.1	1.9	1.7	1.2	0.6	1.1	0.8	1.1	0.6	0.6	4.3	1.9	1.9	0.8	0.4	1.0	4.1	1.1	0.8	1.7	1.7	1.8	1.2	1.1	1.6	0.7	1.7	1.0	0.9	2.2	4.8	1.2	5.9	0.9	2.2	1.6	0.4	1.3	4.0	1.2	3.7	0.5	1.3	0.5	1.1	0.6	0.4	2.4	1.3	1.4	0.7	1.0	1.4	1.5	0.9	0.7	1.1	1.6	1.4	2.5	0.7	0.4	2.0	3.6	1.3	1.2	1.3	0.9	1.4	1.5	4.1	2.8	1.5	2.2	1.5	4.1	1.0	2.1	1.6	0.4	2.8	6.1	1.5	2.2	1.2	1.4	2.0	0.6	1.6	0.9	3.2	2.5	0.2	1.2	1.8	2.4	9.4	3.8	3.4	1.0	2.9	1.7	1.3	1.7	1.4	0.9	1.1	0.4	0.3	0.3	0.9	2.7	5.2	7.3	3.2	5.5	2.1	3.2	2.6	1.3	1.4	1.9	3.2	5.3	7.7	16.3	0.8	2.6	8.6	1.1	1.1	4.4	1.3	4.8	1.4	2.3	2.6	3.3	2.4	1.3	6.0	3.9	3.5	9.0	2.5	6.2	2.7	4.4	3.3	2.6	2.2	2.0	7.0	3.1	4.5	2.2	2.7	3.0	0.6	3.4	1.4	6.0	1.7	3.6	2.7	4.4	3.7	7.2	1.0	1.0	7.8	5.4	1.2	1.3	3.2	5.1	5.8	6.2	5.7	6.6	2.0	4.1	5.4	4.7	1.8	9.4	12.0	2.9	1.5	5.0	2.9	3.5	1.4	3.4	5.2	1.2	3.3	2.3	5.6	0.9	1.3	2.8	8.0	1.6	2.4	4.8	1.8	4.0	2.2	1.9	5.4	3.0	6.9	6.5	1.5	1.8	4.2	1.5	2.1	9.1	2.7	3.2	1.9	0.9	1.3	1.9	5.6	6.7	2.9	10.6	0.7	2.7	8.2	8.3	4.4	5.5	1.8	1.3	2.7	2.3	2.1	3.1	2.0	1.8	2.4	4.4	3.7	4.8	3.5	1.0	1.1	12.2	1.3	6.5	2.3	7.0	4.7	3.1	2.2	3.3	3.7	2.6	3.8	1.9	1.6	4.1	2.6	2.9	2.9	4.3	2.0	3.9	5.7	1.1	3.3	3.1	5.0	3.3	5.2	4.7	4.2	2.5	6.1	6.1	10.7	1.1	2.1	2.2	2.1	4.4	3.9	3.8	4.3	6.5	2.8	1.9	1.8	3.6	2.8	3.4	2.7	2.7	3.6	3.6	4.2	6.0	4.6	11.2	2.6	1.3	2.0	7.0	2.3	3.0	1.2	0.9	2.5	0.9	3.6	3.0	9.7	2.8	5.3	4.4	6.2	6.1	0.7	5.1	0.9	1.7	8.8	0.8	4.3	1.6	2.8	13.1	1.3	2.4	3.8	4.0	3.6	2.5	2.7	15.1	2.8	1.2	1.3	2.0	10.2	4.7	2.2	2.6	6.5	5.9	5.7	1.2	3.7	6.1	2.0	2.5	3.7	5.2	3.5	3.0	3.2	3.5	4.6	1.8	4.1	1.0	6.2	3.2	6.8	1.4	3.6	3.0	3.7	9.3	2.0	0.8	2.4	2.8	3.0	4.3	6.9	2.7	1.7	3.3	5.8	3.3	2.9	5.6	3.7	1.2	1.5	2.3	2.1	1.1	5.8	4.5	1.5	1.0	1.2	5.0	4.4	1.4	4.2	4.6	3.9	1.9	1.3	4.0	3.4	9.5	4.0	2.6	1.9	4.7	2.3	5.5	1.6	4.9	12.3	8.0	6.1	1.3	1.1	4.6	6.7	6.9	6.7	6.4	3.4	2.2	5.4	4.1	3.3	2.3	1.0	5.7	3.1	0.8	2.1	3.3	2.8	5.5	3.5	1.2	6.4	3.0	2.6	3.5	3.4	4.1	4.7	7.5	7.5	1.8	1.9	5.2	2.9	1.2	1.7	1.8	2.5	3.9	8.8	6.1	2.2	3.1	2.3	2.1	8.5	4.2	11.9	3.6	1.6	1.2	1.7	2.0	1.5	1.7	3.1	3.6	3.3	1.6	2.1	7.4	1.9	5.1	2.4	3.2	2.4	2.4	3.2	5.3	5.0	2.3	3.0	4.8	4.5	1.1	2.7	2.3	4.8	4.3	5.7	1.9	2.0	3.6	1.7	4.8	7.8	3.1	4.4	0.8	2.1	6.0	6.3	4.7	1.8	3.6	2.3	7.3	10.6	2.4	1.6	1.4	1.4	1.9	6.6	2.9	5.2	4.2	3.2	1.4	4.3	4.2	3.3	2.1	1.8	10.3	6.7	4.0	6.6	1.3	5.3	5.7	1.2	2.6	10.6	1.0	0.6	0.8	3.9	1.3	7.3	5.1	4.4	5.1	0.8	2.7	4.0	1.9	4.7	1.4	3.7	6.9	3.2	9.3	4.4	5.0	2.1	3.7	2.1	1.5	2.1	7.3	3.3	5.0	2.5	8.1	10.1	1.1	4.6	2.8	2.0	6.0	2.9	1.8	2.3	0.8	3.4	3.8	2.6	3.6	2.9	1.2	3.3	3.9	3.5	2.7	1.7	2.0	4.6	4.3	2.6	3.1	2.4	0.9	3.5	7.9	9.1
BCL9L	13.0	16.6	8.7	8.5	9.0	16.1	11.1	11.4	11.4	6.6	9.3	6.4	13.5	13.9	7.5	10.5	9.3	12.0	6.8	12.1	9.7	11.0	12.0	14.3	39.6	11.4	9.9	14.9	9.1	10.5	14.0	10.2	10.3	7.0	8.0	10.8	11.0	11.6	19.6	9.5	6.9	8.1	1.9	8.8	6.1	9.4	13.0	9.1	17.0	7.0	6.7	8.0	9.9	7.6	10.7	6.0	9.7	18.3	17.5	13.6	14.3	9.2	10.9	7.1	10.3	12.9	11.9	13.3	10.8	15.4	6.8	7.2	15.7	14.6	11.7	9.5	8.3	10.2	9.8	20.2	12.8	10.3	11.8	9.6	9.2	9.6	14.4	9.1	12.0	7.3	14.6	10.4	9.7	5.3	14.7	13.6	10.0	12.6	12.8	14.7	9.7	11.6	11.8	15.9	7.7	12.0	13.4	14.2	8.7	10.6	7.7	11.6	10.4	16.4	14.0	7.5	11.7	17.8	8.8	10.4	12.8	10.1	5.6	16.7	17.4	12.1	10.3	12.0	10.9	8.5	8.8	8.3	8.5	10.7	11.8	10.5	7.1	13.1	13.2	7.8	10.4	11.2	9.7	9.0	14.3	22.7	6.2	9.2	2.7	10.1	9.5	10.8	13.3	11.6	10.7	12.1	9.4	12.4	10.8	9.1	10.4	11.6	11.1	9.3	8.3	16.2	12.4	11.4	9.0	12.5	12.5	22.1	8.1	7.8	2.0	13.0	11.8	11.7	10.3	11.3	10.0	10.7	14.3	18.0	9.1	7.8	6.7	9.2	15.0	10.9	7.3	5.4	13.2	15.3	10.0	12.1	7.9	7.9	12.6	15.4	10.7	10.8	16.5	11.4	14.2	9.3	9.4	10.2	16.3	10.3	12.9	19.0	13.2	6.4	12.5	12.7	9.3	26.0	9.8	9.6	9.7	12.2	5.8	20.6	10.4	9.4	9.1	21.8	9.9	7.9	11.3	8.5	9.6	7.1	8.7	12.2	14.9	8.4	11.2	10.4	9.8	20.8	6.1	11.1	8.6	6.0	31.0	22.0	10.6	11.3	11.5	7.7	11.1	12.4	12.8	13.3	7.4	11.6	10.2	9.0	15.0	7.7	8.4	7.6	10.0	8.7	8.6	8.3	13.5	8.6	10.0	18.5	10.9	11.9	9.6	7.3	16.9	12.8	8.3	2.5	10.2	7.8	9.1	12.1	5.8	11.0	22.4	12.5	13.3	8.1	9.8	2.2	7.0	9.4	9.6	8.5	6.2	21.4	9.5	8.1	18.0	9.4	6.4	10.5	8.3	17.9	8.5	13.4	6.6	9.4	18.3	11.5	6.9	5.9	10.4	12.5	13.1	11.5	14.3	12.4	12.4	6.4	12.8	9.8	11.0	18.8	12.4	6.0	11.3	26.0	8.0	11.0	7.7	20.4	10.0	20.6	9.3	8.4	9.6	14.1	8.2	20.5	14.5	10.0	13.5	9.0	13.3	18.9	6.5	25.2	7.6	9.1	8.2	7.4	7.4	7.9	11.6	13.0	10.7	13.0	6.0	9.4	18.1	13.3	11.3	12.8	14.1	6.6	12.2	6.6	6.7	13.7	14.1	2.8	11.6	11.6	8.7	20.4	12.2	21.1	16.1	11.6	25.9	1.8	8.1	11.5	8.2	12.1	10.0	7.5	14.5	2.6	13.2	19.8	21.0	13.9	6.7	13.9	12.9	9.5	10.7	13.3	8.4	12.6	13.2	16.0	12.7	9.7	10.1	10.7	6.0	11.3	8.8	16.4	11.9	8.7	11.9	9.2	14.3	8.1	17.9	13.9	11.2	12.3	6.3	6.3	10.1	8.7	6.5	9.0	7.1	15.4	10.2	17.0	5.4	11.1	20.6	6.1	16.1	19.7	13.8	10.7	12.5	7.3	6.8	13.1	8.8	9.7	14.9	9.5	11.6	10.3	17.2	11.2	14.8	13.0	10.0	9.6	15.7	8.6	14.5	10.4	7.2	12.1	10.8	10.6	9.4	10.0	11.5	3.2	10.2	10.9	7.3	13.4	13.0	10.5	13.3	1.7	4.8	5.6	11.9	14.4	7.5	13.5	8.1	16.4	10.5	13.5	6.5	10.6	6.9	6.6	19.2	7.0	13.6	7.9	8.6	11.3	10.9	7.6	8.9	16.1	7.2	11.1	12.4	6.6	10.8	20.9	10.2	10.8	12.4	13.7	9.5	9.2	10.6	13.2	30.2	8.1	9.1	8.0	9.4	22.2	14.6	14.8	13.4	13.6	12.6	13.1	11.8	13.2	11.5	10.4	23.8	9.9	5.4	10.9	11.9	27.0	32.8	21.6	18.9	25.8	16.3	17.7	13.7	26.4	16.9	28.7	18.4	21.1	21.3	24.0	10.6	20.9	25.5	26.9	12.9	26.1	11.8	42.2	21.8	28.6	16.5	13.0	13.5	10.5	23.7	15.9	17.6	69.6	13.5	14.3	20.2	32.7	28.4	16.7	12.9	26.6	19.0	21.4	21.6	17.8	16.9	10.2	14.2	16.7	10.7	28.5	12.9	23.5	20.0	10.2	22.5	12.4	12.0	14.1	23.0	34.3	13.0	14.7	22.0	24.2	16.0	24.1	19.8	8.9	16.5	25.5	23.8	25.8	11.0	19.6	9.4	12.7	23.5	21.0	6.2	10.6	11.9	19.2	18.4	14.3	20.4	20.2	21.0	14.8	19.4	26.5	14.1	13.3	27.5	12.6	15.9	19.4	21.9	13.2	14.8	18.7	17.4	24.5	19.4	11.9	29.0	19.1	17.6	17.7	31.2	18.2	12.8	13.3	13.0	16.0	23.2	21.9	11.1	14.5	19.4	13.4	13.6	25.5	19.1	13.6	25.5	8.8	13.5	15.2	14.8	27.7	12.3	19.2	21.4	14.6	21.5	15.1	17.3	17.3	18.9	24.7	10.3	25.8	9.3	19.0	11.5	16.7	14.2	28.4	13.1	20.2	16.4	17.0	14.3	13.0	14.8	12.6	19.9	11.3	24.8	16.0	14.8	18.3	12.9	18.1	24.9	21.7	22.7	29.6	21.6	24.2	16.4	18.7	13.5	18.8	20.6	15.0	9.4	17.1	26.6	18.5	22.8	16.3	27.2	13.8	9.0	15.6	14.5	12.0	21.7	19.7	13.1	20.4	16.7	20.3	23.4	17.5	20.5	12.3	17.0	31.6	7.5	16.0	14.3	41.7	18.2	16.6	19.2	10.7	18.2	20.7	11.4	16.6	24.2	20.2	13.5	18.5	14.7	12.7	21.8	9.9	10.5	19.6	16.3	23.8	21.8	8.4	22.8	34.1	22.5	16.0	26.1	22.6	31.2	15.8	15.4	12.2	56.4	23.3	14.2	19.9	14.8	15.6	17.8	20.0	11.7	21.1	19.5	12.9	20.2	34.2	13.2	22.2	13.1	23.7	24.8	17.0	22.9	14.4	18.3	20.2	18.0	15.8	9.6	19.7	20.4	14.7	17.1	14.1	11.7	20.5	13.9	23.5	10.0	19.1	38.6	31.8	19.7	28.0	15.3	21.2	20.5	15.5	28.8	12.5	19.5	26.5	17.5	24.5	11.2	9.7	16.7	14.0	13.1	13.9	21.9	15.5	11.8	33.7	10.8	17.2	28.1	24.5	27.9	15.1	33.2	21.1	9.0	30.1	10.4	16.6	21.6	15.0	24.1	16.7	14.9	19.4	14.2	11.2	10.9	16.4	14.7	21.9	33.3	26.8	20.6	17.1	22.7	8.9	17.0	11.8	23.4	20.6	12.3	13.6	25.3	19.0	21.1	19.2	17.0	17.5	14.4	22.8	14.2	17.5	25.7	8.7	17.1	13.7	23.4	14.5	10.7	19.5	14.5	19.1	12.6	8.8	21.0	21.0	10.7	28.9	33.4	13.9	19.8	11.6	16.6	11.4	21.4	22.5	22.2	10.9	11.1	21.3	17.1	16.1	28.6	12.8	17.1	28.0	24.7	20.1	14.2	25.5	22.3	11.8	18.5	12.2	19.9	17.9	15.6	15.6	13.3	29.2	20.3	15.5	22.1	14.0	8.8	13.7	14.5	21.5	17.1	19.1	58.7	10.2	25.4	14.9	21.3	15.5	17.9	18.5	7.0	18.3	18.4	19.8	16.1	14.0	12.0	11.0	10.8	20.1	19.9	13.6	11.5	16.4	18.1	32.9	17.2	13.6	15.5	17.1	26.7	14.5	21.3	18.3	25.5	9.9	23.3	13.0	18.8	16.7	8.8	29.5	21.8	26.5	16.4	16.8	31.0	26.9	9.2	15.5	15.8	37.7	15.5	13.6	12.3	18.4	13.1	14.3	31.0	21.6	21.8	25.5	14.4	16.3	13.5	16.2	23.7	21.4	18.3	26.0	28.9	12.4	16.4	19.1	13.8	20.5	16.0	27.8	9.3	12.8	23.0	14.7	21.7	10.6	14.2	10.6	17.0	17.0	20.1	16.9	15.1	12.7	30.6	18.5	13.0	9.7	11.5	14.3	15.5	20.0	24.4
POLR1D	15.8	27.4	14.8	12.8	16.4	12.2	10.3	21.6	15.9	19.5	18.6	24.0	38.1	21.4	13.0	16.0	25.9	14.7	16.7	14.3	13.6	19.0	19.7	14.2	17.1	26.9	21.1	21.9	19.9	10.8	14.2	30.4	15.2	9.7	21.4	18.2	15.4	16.3	6.7	20.8	17.2	17.7	30.4	11.8	14.5	24.7	15.0	24.7	12.8	23.6	20.6	21.1	35.1	30.7	20.5	31.0	29.1	9.1	10.4	17.6	19.9	21.0	13.9	17.8	25.7	20.6	21.0	12.1	18.4	12.0	23.9	17.0	16.7	19.6	24.6	12.6	43.4	18.9	16.2	15.9	20.2	11.6	28.0	13.5	13.7	24.6	20.9	20.3	22.8	22.2	14.5	21.5	30.6	9.8	11.0	16.0	14.4	25.3	15.1	18.5	46.4	16.1	29.3	19.8	17.1	25.8	16.4	15.7	15.5	30.1	21.3	12.0	24.5	35.6	22.2	12.4	24.9	8.5	9.3	24.1	10.1	14.1	68.3	13.3	15.5	10.2	15.6	40.1	16.3	20.4	13.8	20.6	19.4	27.7	16.7	8.9	24.5	26.2	26.0	17.5	19.1	17.8	32.2	23.7	13.8	10.5	15.6	29.8	64.6	22.4	16.9	19.9	13.2	23.8	12.8	17.8	17.3	15.5	15.5	14.4	23.7	16.0	15.1	25.3	23.4	15.5	18.4	20.0	19.3	10.2	8.4	11.0	19.2	15.5	32.8	11.3	9.7	23.6	16.6	17.3	35.4	20.6	7.5	18.2	15.4	25.7	28.6	17.8	12.3	20.8	19.7	22.9	13.9	25.5	15.1	12.7	27.9	22.1	17.3	24.3	12.9	20.3	13.6	15.2	22.5	17.7	18.7	16.8	10.3	21.6	42.2	17.6	33.6	21.2	20.3	14.5	36.4	22.9	31.3	18.2	16.0	16.1	24.1	10.7	16.6	20.9	50.9	11.1	36.5	11.1	18.5	22.5	9.8	21.3	33.5	24.1	12.3	15.6	18.2	16.2	28.4	27.1	21.8	16.3	31.7	28.3	8.8	10.0	26.6	21.7	13.3	32.9	22.0	17.4	13.6	21.5	49.8	21.1	17.3	17.2	12.3	32.9	20.0	20.7	15.3	15.4	11.8	35.8	14.4	19.0	28.8	30.5	12.7	28.1	29.6	15.2	15.4	16.3	23.6	26.6	13.5	20.7	54.7	41.0	24.7	28.6	13.8	19.9	8.2	22.7	40.6	61.0	16.0	18.8	10.6	22.9	28.7	8.2	18.4	24.8	21.8	25.5	27.3	17.5	16.6	26.6	16.2	17.7	16.2	25.7	19.9	25.7	13.0	17.0	20.7	10.7	17.1	17.8	26.9	9.0	18.0	26.4	7.2	15.2	21.9	14.6	35.4	25.1	15.7	15.4	22.4	35.1	13.1	15.4	29.1	15.9	30.8	20.7	41.2	19.3	13.2	11.7	22.7	15.8	21.3	28.6	17.4	17.3	30.8	6.8	26.8	17.6	26.2	17.4	35.8	23.2	15.9	23.9	54.6	11.1	18.3	63.8	13.4	19.7	19.6	19.5	13.2	20.0	32.9	23.2	20.2	20.6	9.8	52.2	12.3	13.4	18.1	10.5	14.3	7.5	23.9	23.0	15.2	61.1	10.4	9.6	12.7	18.1	22.1	28.0	15.3	48.7	22.3	12.7	17.7	98.4	21.4	16.1	26.4	32.2	16.7	5.6	12.8	24.6	28.5	16.5	17.9	25.2	16.2	22.9	38.4	17.7	32.9	27.7	31.8	25.5	18.9	21.4	15.3	16.1	19.2	12.6	18.2	11.3	23.5	16.5	18.4	13.9	29.8	14.7	16.2	15.1	22.5	18.8	19.3	28.0	8.3	29.2	13.5	20.0	5.0	14.9	9.7	19.4	22.0	22.2	26.2	8.6	14.1	18.2	27.8	14.1	28.0	13.0	17.4	8.9	19.0	18.1	14.9	12.6	20.0	33.4	30.3	20.0	17.7	13.6	6.3	25.2	29.3	63.7	39.3	15.0	12.9	15.2	18.3	16.1	19.4	52.4	33.9	23.9	19.6	21.6	24.3	21.0	13.1	16.3	16.0	18.2	32.8	8.2	19.7	25.3	19.6	18.1	14.4	25.0	14.7	26.6	20.7	26.9	16.7	11.1	25.0	14.3	15.3	23.4	26.9	19.6	26.6	20.2	25.5	15.5	14.7	13.7	16.6	7.8	16.5	19.6	10.7	22.3	28.9	21.6	30.4	15.2	16.1	19.5	14.1	11.7	26.3	18.5	12.4	21.2	12.3	16.7	31.8	17.6	9.4	7.6	28.4	16.1	14.5	18.5	13.9	31.7	12.6	20.2	17.8	23.4	16.4	16.7	12.0	13.0	25.1	17.7	7.4	13.6	35.0	11.9	10.9	17.0	7.8	17.3	10.5	7.9	14.7	15.9	17.4	18.3	16.0	10.1	33.4	14.0	18.6	11.6	44.5	28.5	12.1	20.4	15.8	14.3	24.1	12.2	16.0	17.1	22.6	20.4	16.0	10.6	17.7	27.1	14.5	24.1	25.5	28.2	30.8	40.7	23.1	18.0	20.9	15.8	13.6	20.3	12.7	14.5	16.7	17.2	19.7	9.0	24.6	13.3	19.2	12.9	13.3	18.8	14.1	17.1	17.6	28.2	22.5	16.3	16.2	20.7	8.2	13.9	15.4	16.5	17.6	14.2	11.1	36.7	9.1	20.4	22.2	18.5	18.6	9.9	15.8	25.7	25.2	16.5	19.7	13.6	13.2	18.3	14.6	17.9	12.8	12.2	19.9	34.2	40.6	17.8	17.4	14.4	14.0	8.4	15.6	17.5	9.7	20.6	17.7	64.7	9.9	16.7	43.2	19.1	21.3	10.3	12.0	22.9	16.8	11.4	15.2	23.3	20.7	22.1	9.0	9.1	16.7	8.8	10.5	21.0	18.9	17.1	20.2	23.7	16.8	17.2	15.5	11.9	8.4	11.4	29.4	16.1	13.0	11.1	21.3	9.1	15.8	20.3	14.7	12.5	6.4	7.1	16.2	10.4	28.2	31.9	13.5	15.6	12.7	19.4	11.5	20.3	14.9	11.7	14.8	25.5	25.4	9.4	10.0	14.0	27.5	25.9	18.5	13.6	17.5	10.2	12.9	21.8	11.6	15.4	12.8	6.7	41.4	15.1	10.4	32.2	19.6	20.4	12.8	19.0	18.9	12.9	12.9	25.8	9.4	14.6	24.1	10.7	13.2	21.4	45.4	14.4	22.5	13.0	14.5	16.9	20.9	15.1	12.9	16.1	24.7	14.7	12.1	16.8	20.7	27.1	15.2	8.4	13.2	16.4	17.8	15.8	4.7	17.5	19.4	9.2	20.0	19.8	23.9	25.5	16.5	5.7	11.9	28.5	24.6	11.9	13.5	25.8	23.0	28.5	20.0	16.6	9.0	16.6	11.3	14.1	24.1	13.2	26.5	22.9	17.1	18.5	19.7	22.7	9.5	16.7	18.9	13.3	17.0	68.1	10.1	13.3	14.2	14.1	20.7	19.5	12.4	52.7	14.2	22.4	29.1	15.9	11.2	19.6	22.1	22.1	12.2	17.5	18.1	13.5	11.6	21.4	12.5	9.9	23.7	25.1	7.9	29.3	14.3	16.3	9.5	16.9	19.9	15.4	12.3	21.7	41.5	31.9	8.6	15.8	18.9	9.7	10.1	22.9	11.9	14.3	7.2	17.5	8.1	33.9	18.8	15.1	17.7	23.3	18.0	19.9	23.6	14.9	11.8	39.2	26.2	29.2	11.8	11.0	9.3	23.8	16.8	44.6	9.5	22.8	9.3	17.5	17.2	12.1	25.8	14.4	25.1	11.9	25.2	24.7	25.6	24.0	17.3	13.6	31.0	13.8	14.1	11.7	6.4	15.9	11.5	12.8	19.2	12.0	25.3	24.2	9.9	14.7	13.6	25.1	17.7	22.3	18.6	12.3	13.9	9.0	15.7	8.0	12.2	16.7	5.0	23.3	37.4	24.7	26.8	22.9	14.8	26.8	13.4	18.1	18.0	10.7	12.9	12.6	37.3	22.1	16.4	13.4	21.2	27.8	18.0	20.1	11.8	24.7	37.5	14.6	19.2	7.4	17.6	23.4	23.2	25.2	15.9	44.9	30.6	9.7	13.5	10.2	11.8	28.1	12.6	18.7	17.1	33.0	14.6	10.3	23.4	22.7	15.5	17.8	15.3	11.6	17.9	38.7	10.6	29.7	23.4	13.7	12.5	15.0	9.8	24.2	44.1	28.6	33.9	19.6	12.5	17.6	21.8	10.7	26.3	15.2	11.0	16.1	8.0	7.6	24.5	14.2	14.6	13.3	18.8	17.4	11.8	14.7	23.0	35.7	4.9	37.3	21.2	7.1	22.0	13.2	13.7	18.8	22.7	35.2	18.4	13.4	11.8	18.7	22.7	26.0	11.0	16.2	8.7	15.5	9.7	26.6	16.7	14.0	23.4	14.7	47.8	23.0	15.1	13.7	16.5
KIF18B	2.9	1.0	2.2	6.1	2.7	13.6	5.8	6.1	1.4	2.2	6.9	2.2	3.6	2.1	2.7	9.7	3.1	3.7	4.0	4.8	5.4	3.3	1.8	15.0	10.6	2.8	5.0	5.4	1.6	8.7	12.7	1.9	8.6	7.5	2.8	4.5	4.4	3.3	3.0	2.7	4.8	6.8	0.6	13.3	2.9	12.2	4.3	3.5	2.5	2.3	4.2	2.8	5.2	1.6	3.7	1.8	10.0	4.6	4.3	2.4	4.2	10.5	3.8	1.2	3.4	3.6	2.6	4.5	2.8	6.0	6.6	4.3	5.1	5.8	6.6	28.5	1.4	4.9	3.8	7.2	12.9	3.3	26.4	7.7	4.4	8.2	5.5	5.8	2.1	2.4	2.4	5.3	5.7	1.3	5.9	8.3	3.6	1.5	2.8	7.1	7.5	5.6	1.9	2.8	3.1	7.7	4.2	8.0	2.2	8.8	1.7	3.0	5.1	9.1	6.0	5.5	5.0	3.4	5.2	14.7	7.5	2.6	7.0	11.6	13.4	3.8	3.7	1.1	3.9	2.3	4.4	4.3	2.4	2.4	2.8	4.6	3.3	8.4	13.1	24.0	9.8	8.2	0.9	8.4	2.1	3.2	9.4	8.4	6.0	8.2	4.6	5.5	6.9	2.5	12.1	5.0	3.4	10.2	3.3	6.9	5.3	3.6	6.7	1.0	1.6	4.4	4.0	1.6	3.9	5.5	8.0	1.9	10.7	6.1	0.4	2.7	2.0	3.1	4.7	1.0	6.0	4.3	9.3	21.5	1.6	3.7	1.8	2.6	5.5	5.4	4.7	6.0	4.7	8.1	5.1	7.6	4.1	2.3	7.9	16.4	4.3	5.2	12.8	6.3	8.3	3.6	5.3	2.4	6.5	1.8	4.5	1.3	10.3	5.1	5.0	6.9	15.2	11.5	3.1	3.9	2.5	5.3	2.2	5.7	4.2	6.6	1.5	13.1	2.9	3.6	2.1	20.7	5.6	1.5	4.1	3.5	3.4	1.9	4.0	1.0	3.4	3.8	7.8	4.8	3.2	1.9	3.1	8.9	1.3	10.4	10.8	4.0	5.7	1.0	8.0	6.1	2.2	2.9	3.2	2.9	21.5	2.6	2.7	1.9	3.7	6.4	4.7	3.5	2.7	9.8	3.4	0.8	5.0	2.6	2.4	2.9	8.5	6.6	10.5	4.3	7.6	3.9	7.0	1.6	2.1	5.5	2.9	7.3	2.8	5.4	1.4	2.2	4.8	4.3	3.7	4.0	1.5	1.6	2.9	10.1	8.1	3.4	3.8	4.1	4.7	3.6	3.3	2.7	3.7	1.5	2.9	4.6	7.6	1.9	14.3	5.0	6.0	4.0	3.7	5.3	8.3	2.7	8.9	6.7	8.4	9.9	4.6	4.1	10.5	5.2	11.0	3.6	4.0	10.6	4.8	18.7	4.6	4.4	2.3	6.6	6.5	1.3	6.1	2.2	4.9	5.1	6.1	8.1	1.8	6.0	6.9	2.6	1.0	4.8	4.8	1.2	8.5	1.9	9.7	5.9	5.0	1.6	1.2	3.3	9.3	8.7	1.3	2.7	12.2	6.9	3.5	1.1	4.7	2.7	4.5	4.3	4.1	7.5	2.0	4.6	4.7	2.6	16.0	6.1	9.4	8.4	5.6	3.4	5.5	6.5	6.2	3.3	3.9	9.8	12.0	6.7	3.4	3.1	6.3	3.3	4.5	7.0	5.8	5.5	3.6	11.7	5.1	6.2	5.3	1.1	2.1	3.3	4.0	1.6	10.8	5.6	6.7	6.8	8.9	1.9	6.8	17.4	5.5	3.3	2.2	6.1	2.8	11.8	1.4	3.3	4.9	5.6	6.1	4.2	4.0	1.5	9.0	4.3	3.9	8.0	8.2	2.8	6.5	2.1	1.9	2.8	2.5	5.9	3.3	5.7	1.8	8.1	3.7	4.4	2.7	3.6	6.1	3.2	8.1	3.7	14.1	21.9	4.1	4.3	12.0	4.7	2.9	2.8	4.3	2.0	4.4	5.6	2.1	6.3	3.0	16.9	5.6	3.6	5.0	5.0	2.3	1.6	3.9	6.3	3.5	4.7	12.5	5.1	4.9	13.2	5.6	2.7	10.1	2.9	14.1	4.1	2.2	8.9	4.9	2.1	2.4	0.5	2.1	5.1	5.4	5.1	4.3	12.4	4.5	2.5	4.5	1.7	6.0	3.2	3.9	1.1	3.4	3.7	2.6	4.6	0.8	5.8	27.3	10.4	11.5	3.6	4.1	1.1	5.0	1.4	1.7	2.7	7.5	2.9	0.5	3.2	2.1	11.9	10.5	13.4	9.5	8.5	8.1	5.2	2.5	7.4	5.0	3.6	4.5	5.6	4.0	8.5	14.5	7.4	15.1	9.8	2.6	2.3	17.3	22.1	4.5	4.5	6.4	10.8	13.2	7.3	6.9	4.7	21.9	5.9	4.6	12.1	9.5	12.8	18.8	9.1	18.5	7.4	4.1	9.8	3.0	3.1	8.9	3.5	7.3	4.5	10.7	4.3	5.2	7.2	4.7	14.9	15.0	5.2	1.3	2.7	8.6	4.8	3.7	4.5	11.7	5.0	5.8	6.4	5.5	3.2	4.3	7.3	10.2	7.3	7.9	18.4	6.7	6.6	8.6	7.1	4.9	3.4	2.6	4.6	4.2	15.3	4.7	5.8	15.8	9.7	5.4	6.7	5.4	39.5	6.3	2.9	2.5	4.1	16.8	8.7	7.5	20.9	5.9	10.8	9.3	11.9	4.0	3.6	7.3	8.6	8.1	22.4	7.6	4.4	4.2	4.3	4.7	4.3	14.7	4.6	1.8	15.9	14.1	5.5	4.8	49.7	17.7	10.3	19.4	4.7	5.3	3.9	3.5	6.4	1.9	7.0	15.7	5.1	6.0	7.3	6.2	29.0	8.4	5.7	7.0	5.0	5.4	8.0	4.7	7.5	4.3	4.8	27.6	3.5	10.9	6.0	8.0	8.6	4.1	5.7	15.4	8.8	39.5	3.4	16.6	6.6	8.2	13.4	1.0	12.4	3.4	5.0	5.4	9.9	11.0	1.6	23.8	7.3	9.2	14.6	3.5	9.5	7.5	16.6	95.8	7.1	6.8	3.2	6.3	8.7	8.5	5.4	12.6	9.3	6.4	4.6	15.9	5.9	19.3	5.0	8.9	5.8	8.4	8.8	15.9	12.1	10.4	13.5	5.9	6.8	3.6	4.4	5.6	4.8	15.1	6.9	4.8	21.2	5.5	6.1	8.1	3.7	6.8	8.1	6.4	9.1	12.7	18.4	2.5	6.0	4.4	6.4	9.0	5.2	9.3	4.0	5.7	13.0	5.8	10.0	4.6	19.4	3.7	12.4	4.2	3.6	5.1	5.3	8.4	4.2	5.3	10.1	8.2	5.0	10.9	13.8	6.5	12.0	25.7	8.6	7.4	5.3	3.7	4.8	6.9	6.7	6.7	13.1	1.4	2.9	2.9	14.5	7.9	2.1	5.8	5.4	3.1	10.4	7.1	11.7	18.1	5.1	5.1	11.4	21.2	7.2	4.4	3.6	12.9	11.5	4.4	7.9	2.4	6.4	5.1	11.9	5.6	2.7	7.6	5.1	3.7	4.4	13.2	19.3	11.0	5.8	7.1	13.4	5.9	5.9	7.8	5.3	18.1	10.4	11.3	7.5	4.1	6.5	4.8	3.6	9.0	3.5	2.5	6.5	6.7	4.2	4.3	9.4	4.6	5.0	5.1	28.0	3.4	2.9	9.1	6.2	17.1	6.4	6.1	4.8	3.2	5.5	6.4	7.2	6.7	2.9	6.5	6.6	7.1	25.0	7.0	8.3	2.8	8.8	6.0	3.6	4.1	15.7	33.6	5.3	9.2	2.0	8.4	5.9	7.6	10.5	0.5	4.7	6.5	40.6	25.2	5.6	20.8	40.2	4.5	7.6	23.3	12.2	14.3	3.6	3.8	8.4	10.0	5.4	24.2	4.4	3.4	2.5	35.5	3.3	13.5	4.6	3.9	14.8	19.8	7.9	25.4	7.7	3.0	9.2	7.7	16.1	4.1	6.6	3.4	3.8	5.7	10.5	10.3	9.6	3.1	8.4	8.9	11.1	11.0	5.2	5.4	4.0	3.0	6.9	8.9	3.0	6.6	8.3	11.8	16.6	9.0	5.8	4.8	8.3	8.5	6.7	5.4	4.0	12.7	16.8	5.6	4.3	4.4	6.1	4.4	6.4	13.5	14.0	6.8	7.1	6.4	11.0	29.8	12.8	2.2	11.2	5.9	2.6	4.1	20.0	3.6	5.1	2.2	13.8	12.9	12.5	5.4	24.9	8.5	19.2	3.7	7.4	5.9	8.6	5.4	4.7	3.1	6.9	4.6	10.8	3.6	7.9	4.1	7.7	8.8	2.4	12.1	24.4	5.8	3.3	16.0	1.6	23.3	7.7	6.2	19.0	7.3	4.6	4.6	10.7	4.2	9.9	15.8	3.1	11.8	4.1	5.8
ZNRF1	1.7	5.2	1.1	1.9	0.7	1.6	3.2	1.3	1.7	1.1	6.4	4.2	1.1	3.2	2.3	2.4	5.6	1.4	7.0	1.5	1.9	1.3	4.4	2.8	3.6	1.9	2.3	6.3	9.3	6.9	0.8	3.4	5.1	5.4	1.1	1.9	3.2	1.6	1.4	1.4	1.9	6.5	5.5	7.3	3.4	7.9	0.8	2.8	0.9	6.8	1.6	4.2	6.1	4.7	3.5	0.8	2.6	0.8	2.4	2.2	1.3	5.7	1.9	5.1	2.7	3.9	4.7	1.8	2.1	0.3	1.7	2.7	4.2	2.1	3.1	1.7	5.3	8.2	1.1	1.0	2.5	2.4	7.7	2.3	3.2	3.9	3.0	1.9	6.6	5.2	4.3	3.2	1.9	1.3	9.7	1.3	1.4	3.6	4.7	1.4	3.4	1.0	5.7	1.3	1.8	4.1	4.0	2.5	1.8	2.4	5.7	10.1	5.4	2.0	1.9	1.9	3.6	3.0	3.3	9.6	0.7	2.5	2.3	3.1	2.1	2.3	3.0	2.9	3.5	2.8	0.8	1.3	2.6	5.9	0.4	3.1	1.4	3.8	8.0	1.6	3.0	5.7	6.5	12.5	5.5	1.5	1.4	2.7	0.9	3.0	1.9	2.5	4.5	4.1	2.6	5.3	3.1	3.0	1.4	1.9	3.0	4.0	2.1	5.7	2.3	1.2	2.9	4.3	2.4	3.4	22.2	2.1	2.3	1.2	1.0	1.6	2.9	2.4	3.3	2.4	1.1	6.5	2.2	4.6	4.0	4.2	4.4	4.3	4.9	6.3	2.5	2.8	2.1	4.4	5.5	1.9	1.4	6.5	1.9	1.1	2.1	3.3	0.7	3.9	1.7	1.6	2.9	3.6	3.3	3.1	3.3	4.4	6.5	4.4	3.3	0.7	8.2	2.4	10.6	3.0	2.0	2.7	1.7	1.8	3.0	2.3	9.2	1.0	1.5	4.2	2.8	2.7	5.3	1.9	2.2	5.7	1.0	5.3	2.0	3.8	3.8	2.2	4.4	2.8	14.3	4.8	2.3	2.9	3.0	1.0	1.3	4.3	3.9	0.7	3.4	4.0	4.5	6.8	2.6	1.9	0.9	1.9	6.2	2.1	2.4	3.2	2.9	3.4	3.9	4.2	0.6	3.3	5.8	1.3	6.1	5.9	2.3	2.4	2.1	0.8	1.6	1.9	9.5	1.9	2.4	13.9	1.7	2.0	2.7	2.7	1.5	2.5	2.8	3.3	0.3	0.7	3.8	2.9	0.7	2.3	3.3	3.6	1.8	3.4	2.2	3.2	1.8	2.3	3.0	11.0	1.2	2.8	2.0	1.7	2.9	4.4	4.4	1.9	3.0	3.4	0.9	0.5	3.6	1.6	2.1	0.4	1.8	2.3	1.4	61.5	4.9	23.8	3.4	4.6	3.3	0.7	1.0	1.7	2.3	3.6	2.8	1.5	1.6	4.9	1.2	10.7	2.5	1.1	3.9	0.7	5.4	3.5	0.4	1.5	3.7	6.9	4.6	1.3	4.8	1.9	1.5	7.5	2.7	2.6	5.2	2.5	4.1	3.5	2.8	5.2	8.5	3.9	5.1	10.3	3.6	2.2	0.9	0.8	2.6	3.6	0.9	1.6	3.4	1.6	1.5	1.8	2.6	4.9	1.8	2.7	0.6	0.8	1.5	1.1	4.9	1.9	4.7	6.3	3.0	4.9	0.6	1.1	2.0	2.4	1.4	1.3	3.4	0.3	8.2	3.6	3.9	1.6	1.3	1.1	3.4	2.8	3.4	1.5	1.9	1.1	1.1	1.7	2.7	2.9	1.9	1.0	8.7	1.9	8.5	3.6	10.4	3.1	2.6	8.0	2.0	1.5	2.1	2.4	9.1	2.6	1.4	5.0	0.9	2.9	1.1	1.6	4.6	2.3	3.1	3.2	7.8	1.3	1.7	1.4	11.1	1.3	1.1	5.4	5.4	3.7	0.6	1.5	1.1	2.8	3.3	3.2	1.9	1.4	3.5	2.2	2.5	7.3	2.3	8.1	2.2	1.3	2.3	2.2	1.7	2.1	3.6	1.2	2.1	4.5	2.8	1.4	2.7	3.6	2.0	3.4	2.0	5.7	2.0	1.6	1.2	3.2	1.4	3.3	9.3	1.8	3.7	0.9	3.2	3.4	2.0	3.6	4.5	0.8	1.2	3.5	5.0	1.9	8.0	3.2	3.7	3.6	1.1	4.5	1.3	1.0	1.7	4.2	1.4	1.1	3.8	2.7	3.0	3.3	1.8	5.9	3.7	3.3	4.1	2.2	1.7	2.2	0.9	1.3	0.6	2.0	0.4	2.0	2.3	1.2	5.0	2.3	1.3	4.1	0.4	1.9	1.9	6.3	1.7	1.8	7.1	2.0	2.3	0.7	1.4	2.5	3.0	1.7	1.7	1.2	3.8	3.3	1.6	2.1	0.8	3.7	2.1	1.2	2.5	1.1	3.7	1.3	2.6	11.9	3.2	1.7	1.0	1.6	0.8	2.2	3.4	0.9	2.1	1.7	2.1	2.1	0.8	3.3	1.0	1.2	8.9	1.3	2.2	0.6	2.2	2.2	1.9	2.3	4.6	0.3	1.4	3.8	3.6	1.0	0.5	2.7	3.6	2.0	0.8	2.1	1.0	1.9	1.9	25.6	4.7	2.1	0.4	2.5	1.5	0.4	0.9	0.6	0.9	1.1	2.2	3.5	1.1	3.4	3.5	3.2	9.8	0.7	4.0	1.3	3.7	0.8	0.8	1.3	2.7	2.1	1.1	3.1	5.0	1.2	4.2	4.3	1.8	2.6	3.1	2.4	1.7	1.9	1.3	2.4	0.9	1.4	1.2	11.8	1.5	0.6	1.6	1.4	1.0	1.1	5.0	3.4	1.3	2.0	1.8	4.7	2.1	2.5	2.2	2.3	1.5	3.2	2.7	0.9	1.1	1.6	0.9	0.8	2.3	1.8	0.7	1.4	2.7	0.9	0.8	0.4	1.7	2.0	1.1	0.8	1.0	3.2	2.1	1.7	1.6	1.4	1.7	0.9	2.5	8.8	0.6	2.0	1.6	4.2	0.5	4.2	1.1	2.4	3.4	0.6	8.5	0.8	1.6	1.7	1.5	7.3	2.1	1.9	1.4	2.2	0.9	0.9	1.9	3.4	0.1	1.2	1.2	5.6	0.7	15.6	1.4	0.2	1.7	3.1	1.0	0.9	1.4	1.5	1.3	2.2	1.7	1.4	1.3	0.8	8.5	2.6	2.7	2.9	1.8	2.3	1.6	1.6	1.0	0.5	0.5	2.5	4.5	1.8	0.7	0.5	3.6	0.1	0.7	1.4	2.0	2.2	1.1	0.7	1.2	1.5	1.4	0.6	2.9	4.6	1.4	0.8	0.4	1.6	2.4	0.6	1.0	1.2	6.9	17.5	3.0	1.4	0.7	3.5	1.9	2.1	0.8	1.3	1.0	2.8	7.4	0.4	3.2	1.2	2.1	0.9	1.0	1.6	0.5	2.0	3.7	3.0	0.8	1.1	2.1	3.5	0.7	0.8	2.4	2.8	2.1	0.7	1.3	0.4	2.5	3.9	3.1	4.1	0.9	2.4	1.6	0.8	2.0	1.0	2.0	2.3	0.3	1.1	1.0	0.4	1.6	0.6	1.8	1.0	2.4	2.2	0.8	4.6	0.4	1.4	1.6	2.9	1.5	1.7	0.7	1.8	1.1	0.7	1.5	0.6	1.0	0.5	1.9	1.4	0.8	0.7	0.4	1.5	4.1	1.6	0.6	3.3	0.4	0.7	2.6	4.1	2.8	8.5	1.9	4.1	1.2	2.1	2.5	0.8	0.5	2.3	4.4	1.8	5.4	0.7	0.9	2.9	2.3	1.3	2.3	1.0	0.9	0.7	1.2	0.4	2.2	1.5	1.9	4.0	1.1	3.6	3.5	1.0	0.7	13.0	0.8	0.5	1.6	0.9	3.5	1.3	1.3	0.3	1.2	1.3	1.6	5.2	4.4	4.1	1.0	3.4	2.8	2.7	0.8	0.7	0.5	1.4	4.0	0.6	15.2	1.2	0.5	0.7	2.5	2.1	2.3	3.0	1.7	1.0	2.2	0.6	3.1	0.9	1.1	1.3	2.1	1.5	2.0	0.9	8.3	3.9	2.7	1.1	1.4	0.7	0.9	1.0	1.1	0.5	0.8	1.2	1.7	1.6	2.3	1.8	0.1	1.4	3.5	2.5	1.0	1.7	5.4	1.1	0.6	1.5	1.0	3.9	7.6	1.7	3.6	0.9	0.9	1.2	1.5	1.5	6.7	0.8	3.3	1.3	0.3	1.2	1.7	1.9	7.4	1.5	2.2	2.2	1.4	1.3	0.4	1.0	0.3	4.8	0.7	0.6	1.7	0.3	1.8	0.6	1.2	1.7	3.3	0.2	1.1	2.1	2.9	11.7	0.7	4.3	1.0	0.8	1.3	1.6	1.3	3.7	2.3	1.9	2.1	2.9	1.7	0.9	2.3
SAPCD2	0.9	2.7	2.9	1.7	1.3	1.6	1.1	4.6	1.0	1.2	0.8	2.3	1.1	1.9	1.4	1.1	1.6	1.1	1.4	5.6	0.9	1.1	1.1	1.6	1.3	2.1	1.1	0.9	1.4	1.2	0.9	0.9	1.2	3.7	1.5	1.1	0.9	1.1	0.8	1.6	2.7	0.9	2.3	1.2	1.3	1.4	1.6	1.2	1.4	1.7	1.5	0.9	0.8	1.3	1.2	2.3	1.2	1.5	1.3	2.3	1.1	0.8	0.8	1.6	1.3	0.9	0.6	1.4	1.6	0.5	1.5	1.0	1.2	1.5	1.2	2.1	1.0	1.4	0.7	0.7	1.6	0.9	1.2	1.1	1.6	1.3	2.1	1.2	1.5	1.6	1.2	1.1	0.7	1.7	1.9	6.3	2.2	1.5	1.5	1.7	1.1	1.5	1.3	1.4	1.1	1.0	1.3	0.9	2.4	1.4	0.7	1.0	2.3	1.6	2.0	4.5	1.6	2.5	3.9	1.0	0.7	1.7	3.6	1.4	1.3	1.6	1.3	1.3	2.2	1.5	3.2	1.3	1.4	1.4	1.7	1.5	1.0	3.0	1.0	0.5	1.7	1.0	1.3	1.0	1.4	1.2	1.3	1.0	2.5	1.0	1.2	1.2	0.9	1.8	1.4	2.7	1.9	1.8	0.8	2.4	1.8	1.5	0.9	1.2	0.9	1.2	0.8	1.1	1.3	0.8	2.6	1.5	0.8	1.5	4.1	1.2	2.0	1.4	1.6	2.2	4.2	1.5	2.9	0.9	0.9	1.1	1.3	1.2	1.9	1.4	1.1	2.1	2.4	1.1	1.3	3.7	1.8	0.8	1.9	2.7	0.7	1.9	1.3	1.9	2.6	0.9	0.9	1.1	1.6	1.4	2.1	1.4	1.0	1.1	2.1	2.5	1.1	1.3	0.8	4.8	2.1	1.7	1.0	3.8	1.4	1.0	0.9	3.1	0.8	1.2	0.9	1.6	1.6	0.9	0.5	1.0	1.9	1.9	1.9	1.4	1.5	1.7	1.9	1.7	1.5	1.2	0.9	1.5	2.0	1.0	1.1	1.4	1.3	0.8	0.5	1.6	1.5	1.3	1.1	1.2	1.1	2.2	1.8	1.2	0.9	0.7	1.6	0.6	2.7	0.7	3.9	1.4	1.1	1.8	1.4	1.3	1.5	0.9	1.0	1.6	0.7	1.4	0.8	3.0	1.2	1.0	0.8	1.7	1.8	2.8	0.7	2.0	1.2	0.8	1.4	1.6	1.0	1.1	2.1	1.4	0.6	2.4	1.1	1.2	1.6	0.9	1.3	1.1	1.4	1.0	1.4	1.4	2.7	1.5	0.7	1.0	1.3	0.7	0.8	1.1	0.9	2.1	2.8	1.2	1.5	1.8	1.5	1.4	0.7	1.3	0.8	1.4	1.0	1.9	2.3	2.3	4.3	0.8	1.2	2.0	2.3	0.7	0.8	1.0	0.9	2.0	1.0	1.2	1.2	0.9	1.1	1.5	2.7	1.9	1.1	1.8	1.2	2.0	1.2	1.9	1.1	1.2	1.1	1.1	1.7	0.6	1.2	2.2	0.7	3.1	2.0	4.7	0.9	1.6	0.7	1.5	2.4	2.3	2.0	0.7	0.6	0.6	1.1	1.1	0.4	0.8	1.1	1.1	1.2	1.7	0.6	1.3	1.1	1.3	2.3	3.2	1.6	1.2	2.3	1.1	1.4	1.2	1.1	1.4	1.1	0.4	1.0	0.6	0.9	0.9	1.4	3.1	2.0	1.1	1.0	1.4	1.7	1.2	3.1	2.0	2.8	1.5	1.1	1.2	2.2	1.2	1.6	2.2	1.5	1.5	2.3	0.4	1.0	1.2	1.2	2.1	0.9	0.9	1.1	0.6	2.5	1.5	1.4	1.1	1.1	1.7	1.4	1.6	1.6	1.0	1.2	1.3	1.1	1.6	1.7	0.5	2.3	1.3	1.5	0.8	2.3	1.3	2.4	1.2	1.0	1.4	0.7	1.0	1.0	3.8	0.9	1.7	1.2	1.3	2.7	1.5	0.8	2.8	1.1	1.2	1.0	2.1	1.2	1.3	0.5	1.1	1.0	1.2	4.2	0.5	1.3	1.1	1.0	2.1	2.4	1.2	1.6	1.8	1.3	1.0	1.1	0.8	1.4	1.2	2.6	1.4	1.4	1.7	2.2	0.7	1.3	1.2	1.2	1.2	2.8	0.5	1.1	1.6	1.3	3.4	1.6	1.7	2.3	4.4	1.6	1.7	0.9	1.1	1.2	1.2	0.9	0.8	1.4	2.0	1.6	2.5	2.0	1.9	3.3	6.0	2.7	2.3	2.2	3.4	2.5	2.0	2.3	1.0	7.7	3.5	0.9	2.1	1.2	2.5	2.1	1.4	1.5	1.5	0.4	2.0	1.2	2.2	1.3	2.6	1.2	0.7	4.4	5.9	3.6	2.5	2.1	3.4	1.7	2.6	1.2	1.8	1.6	2.0	2.0	5.1	2.1	2.9	1.2	2.4	0.7	2.0	3.5	3.7	1.4	2.9	2.7	3.3	3.4	4.2	1.7	1.4	3.5	2.7	1.9	1.7	1.2	2.4	4.5	6.8	2.7	1.7	1.4	2.5	2.2	3.0	2.8	6.3	3.8	6.4	2.6	1.6	2.3	2.2	1.3	2.8	3.8	1.6	3.1	1.9	4.3	4.6	1.0	0.6	3.9	1.2	2.1	2.4	1.2	2.3	1.3	4.5	2.3	2.3	1.9	4.5	2.6	1.1	3.4	4.4	1.5	5.7	1.4	5.8	4.9	1.1	1.9	1.7	5.8	2.2	3.2	2.8	1.6	2.7	3.3	2.6	1.8	2.6	3.3	2.6	0.3	2.0	1.7	1.3	1.3	1.8	1.8	2.5	3.3	2.0	3.0	1.2	1.5	3.5	4.6	2.3	2.2	2.4	2.8	2.7	3.6	3.1	1.6	2.2	6.6	4.1	2.5	4.2	1.8	3.8	1.3	2.2	2.3	3.5	4.0	3.8	4.0	3.6	1.3	6.3	1.8	3.2	2.5	1.1	6.9	2.9	4.4	1.4	2.8	1.8	3.7	4.0	2.9	6.0	1.4	3.0	3.6	1.4	2.8	1.6	1.0	1.8	2.7	1.1	6.4	3.1	2.8	3.3	5.1	4.7	2.4	1.0	9.7	2.5	2.2	5.4	1.0	1.6	7.4	1.0	3.9	1.7	3.4	3.0	4.3	7.7	4.3	1.2	0.9	3.4	2.1	1.5	7.5	1.9	3.7	2.2	0.9	3.4	2.8	3.9	1.3	6.0	1.5	2.4	2.7	8.1	3.0	1.8	1.9	2.6	2.6	1.8	1.8	4.5	2.3	4.3	3.0	1.1	2.2	2.9	0.6	2.6	4.0	2.8	3.0	1.5	4.2	4.2	1.9	3.0	1.6	2.8	1.7	2.7	5.0	1.9	1.7	3.0	2.5	2.1	1.9	1.9	1.7	5.0	3.6	1.2	10.4	4.1	5.1	2.3	1.6	2.7	2.7	1.6	2.3	2.1	0.8	2.4	2.5	1.8	3.6	5.0	1.7	2.1	2.2	2.8	2.0	1.4	3.4	3.3	1.8	1.6	1.7	3.5	2.8	6.1	4.8	4.4	1.8	3.4	1.2	5.8	3.3	1.1	3.7	2.9	5.2	1.7	1.2	2.5	2.8	1.6	5.8	1.2	3.9	4.6	2.5	1.3	3.7	1.1	1.9	1.0	2.7	0.8	2.3	1.5	3.5	4.6	3.9	2.7	3.4	2.8	3.0	2.5	1.6	1.8	2.5	1.4	1.6	0.7	2.2	4.6	3.8	2.5	1.9	3.4	2.1	2.8	4.5	4.2	2.4	2.2	2.2	2.5	3.8	3.1	4.7	1.8	0.2	1.7	2.0	1.6	1.9	1.4	0.9	1.7	2.5	2.0	2.6	2.0	8.0	1.7	1.6	1.5	2.2	1.6	2.7	5.9	2.5	1.9	3.0	2.0	3.6	1.0	1.7	2.4	1.9	3.4	8.4	1.8	1.8	2.2	0.9	3.8	3.5	4.1	1.6	1.8	1.8	2.6	3.6	4.0	5.4	2.4	1.7	4.5	3.7	4.9	0.8	3.0	3.4	5.0	1.1	2.2	1.4	2.2	1.8	3.7	1.9	3.6	2.5	3.2	1.3	2.1	3.6	3.6	1.3	2.7	3.4	2.2	2.4	3.3	2.1	8.4	1.4	2.2	1.1	3.3	7.0	1.2	3.4	3.3	1.3	4.1	1.9	2.7	2.4	4.5	1.7	3.5	2.2	5.4	0.6	2.4	2.6	2.4	1.0	10.3	1.3	1.9	2.6	0.8	5.0	6.4	2.1	2.7	1.8	4.0	3.0	1.3	1.8	4.6	3.3	1.2	2.2	1.9	3.7	0.4	4.1	2.4	4.9	2.2	3.9	1.5	3.6	5.5	2.7	1.6	3.3	0.8	2.2	1.5	1.6	4.5	5.4
EDARADD	43.6	47.8	47.0	41.9	51.1	107.1	54.8	43.9	47.6	57.7	77.9	60.1	67.0	58.7	62.3	76.4	50.2	40.8	62.7	38.5	53.7	40.0	77.2	75.6	78.1	47.9	44.9	60.3	56.7	78.0	105.5	56.0	53.5	8.0	66.7	46.6	81.5	33.9	42.9	38.5	65.9	46.5	123.5	60.8	54.5	51.3	40.8	58.9	51.8	41.4	51.6	69.9	56.8	46.3	58.1	52.1	69.9	21.9	111.2	41.6	34.1	51.6	65.7	61.4	46.7	79.9	67.5	59.4	52.0	48.3	68.0	62.2	53.4	97.4	48.1	31.2	62.2	71.5	71.8	50.8	68.7	49.5	50.4	58.2	107.9	39.5	59.8	51.1	39.8	61.8	42.1	40.2	64.0	50.6	65.8	64.9	41.6	54.3	76.9	44.1	47.0	38.5	53.3	48.6	58.3	65.4	61.0	81.3	55.6	65.5	60.9	62.1	46.3	52.9	52.9	27.6	65.5	59.5	50.8	57.6	50.0	56.6	69.8	74.8	56.5	62.0	53.8	47.1	67.5	58.6	58.0	59.9	53.4	52.3	32.3	51.2	64.8	75.5	80.2	85.1	39.8	89.8	53.9	74.4	43.7	30.6	64.5	54.7	80.0	72.6	58.4	57.2	72.9	47.7	31.3	73.6	63.5	75.9	40.7	59.2	93.4	70.6	50.8	46.2	58.4	45.5	59.9	63.6	41.0	59.9	48.5	39.2	31.5	76.5	128.9	60.4	48.1	61.7	59.6	35.2	70.9	78.9	55.5	68.0	58.1	91.8	68.1	44.0	69.1	90.1	61.9	50.0	60.1	69.6	53.9	55.2	50.2	55.3	52.1	32.2	43.4	50.8	71.8	61.6	39.6	45.5	59.2	49.1	77.3	57.0	86.6	46.8	56.2	57.6	74.8	64.8	51.8	53.4	58.1	53.2	56.9	109.8	69.5	56.0	48.6	108.8	52.8	63.6	90.5	78.7	79.9	85.7	55.8	55.6	45.4	67.2	73.5	32.5	61.7	53.7	54.1	46.6	73.3	54.6	61.6	57.8	32.0	52.0	53.6	101.3	73.4	59.4	60.6	52.0	73.3	52.2	46.5	59.6	59.9	66.4	103.8	49.0	62.2	68.5	63.2	66.2	55.9	56.0	40.9	60.9	49.6	25.9	59.8	48.1	59.8	57.5	60.5	67.5	57.5	77.1	64.1	61.0	82.6	44.9	54.0	76.1	27.8	59.6	62.9	66.6	50.5	67.3	48.2	56.4	51.2	55.3	52.4	35.8	32.5	41.8	90.0	52.0	63.3	70.5	91.0	53.2	74.8	47.2	49.4	51.2	65.9	86.0	87.4	74.2	95.7	72.4	61.1	57.9	63.2	42.3	56.5	54.1	35.7	70.4	48.8	80.7	56.9	55.3	62.8	54.5	72.6	57.9	54.8	87.3	66.8	81.4	66.3	58.3	50.3	77.0	68.1	39.4	66.0	62.9	90.6	55.2	59.5	54.3	58.5	41.8	70.9	62.2	47.8	51.8	66.5	54.2	76.4	34.4	67.6	64.4	48.8	48.4	40.0	44.6	51.7	39.8	56.8	48.0	121.6	78.5	43.3	56.7	68.8	82.5	63.8	87.5	63.1	37.4	44.9	53.4	73.2	76.5	102.6	68.2	36.3	44.7	72.4	50.7	67.2	57.8	57.8	140.8	58.3	52.3	62.9	36.7	53.5	66.0	51.1	52.6	71.2	33.7	58.7	55.7	53.6	54.0	65.0	68.9	95.4	50.2	54.5	43.8	79.5	32.9	77.1	77.5	56.7	58.7	53.3	74.0	61.4	54.0	47.6	66.3	48.7	68.5	58.6	53.9	46.4	59.1	55.7	64.9	99.8	68.0	48.7	53.9	53.8	65.0	42.8	49.5	26.0	54.9	56.9	65.3	41.4	48.9	61.6	51.6	54.1	52.7	56.1	78.8	39.8	70.1	63.9	49.1	72.2	48.1	77.0	48.4	74.9	68.3	36.7	83.5	67.4	61.0	65.3	35.1	70.8	60.3	50.7	67.0	42.0	58.6	59.2	71.6	66.4	63.9	40.3	67.4	62.0	55.9	47.4	55.0	50.5	78.5	59.1	59.5	51.1	86.2	70.0	65.1	58.6	71.2	61.2	47.6	46.7	75.8	49.6	57.3	79.0	49.4	57.0	59.3	64.9	56.6	71.9	61.9	59.1	67.7	59.3	45.0	59.2	49.1	90.2	37.0	42.0	68.8	58.9	33.5	51.6	59.2	59.6	66.0	57.5	78.6	49.6	57.1	63.8	45.1	51.4	55.6	62.8	58.2	71.3	49.3	37.8	93.1	96.7	91.8	50.7	75.9	75.8	100.1	87.8	70.7	82.4	60.1	40.8	76.7	75.2	84.5	57.2	57.3	98.7	94.1	66.2	49.7	70.7	67.7	78.7	78.5	88.3	53.6	55.4	57.9	67.1	47.5	104.3	55.7	83.9	124.5	53.4	107.2	68.3	71.6	121.5	66.6	67.1	85.9	74.4	80.5	83.0	81.4	60.8	77.2	77.1	53.7	69.5	73.9	44.7	73.4	75.2	71.1	56.2	63.1	76.4	60.2	68.7	65.1	97.3	75.4	68.3	99.4	54.4	59.9	70.2	90.2	121.0	76.2	71.9	88.2	63.2	70.4	69.8	82.5	85.2	87.8	58.7	66.1	66.4	77.5	81.1	56.9	86.5	78.0	67.3	73.2	105.7	76.8	82.1	53.4	72.3	93.8	72.7	66.0	72.5	100.0	66.1	92.9	82.3	86.2	64.6	80.5	69.9	80.1	52.8	79.0	94.6	64.3	63.5	64.3	40.5	56.6	87.4	66.4	79.7	65.5	48.3	51.1	97.1	58.7	70.4	80.2	91.4	56.0	44.2	63.4	62.8	60.6	67.1	45.1	50.2	42.2	79.7	81.0	76.4	80.1	51.0	91.8	82.9	46.2	91.4	92.3	64.6	66.1	73.4	85.5	89.5	46.7	72.8	41.9	73.7	74.7	77.8	75.8	48.1	45.0	86.9	57.4	61.6	122.5	46.9	60.2	83.1	56.8	114.7	43.8	47.2	75.4	73.1	65.9	100.6	59.0	42.8	78.2	96.6	64.7	75.8	72.7	51.2	92.4	63.0	58.9	65.2	76.1	104.3	61.1	70.5	52.1	59.5	69.1	61.8	95.4	89.6	48.4	38.3	64.1	64.3	75.2	48.4	112.8	78.3	79.6	79.0	85.5	70.3	71.5	52.2	68.6	64.3	70.8	47.1	68.5	60.7	54.7	39.3	52.5	81.7	58.4	43.2	75.3	70.0	74.8	49.2	68.9	77.3	90.6	82.5	39.7	37.5	46.9	83.4	87.9	26.2	77.6	42.2	54.1	66.9	100.8	77.8	76.0	101.3	48.2	63.8	67.9	54.1	72.4	84.4	73.7	120.5	60.1	86.1	93.3	59.7	47.9	87.8	79.6	59.8	108.9	69.9	42.0	72.7	74.7	60.5	75.4	91.0	80.6	85.8	44.5	75.9	89.6	65.4	61.4	79.8	82.2	82.4	63.8	97.8	92.8	52.1	73.1	72.2	75.1	74.2	77.0	60.3	73.1	59.7	84.5	62.9	76.8	84.8	66.6	118.7	84.3	84.4	67.9	111.4	43.5	78.2	51.9	56.0	83.3	103.2	91.9	53.9	80.5	69.9	68.2	70.8	73.0	47.4	81.6	49.2	116.0	66.6	84.0	48.0	53.9	64.8	78.6	121.1	48.2	73.3	86.4	83.4	47.5	62.2	49.0	49.1	64.3	70.3	98.7	51.5	68.9	59.5	74.3	61.2	83.7	63.0	59.4	122.5	73.8	64.3	57.2	53.5	91.7	64.1	84.0	63.1	72.7	81.0	84.2	59.4	67.4	92.5	25.4	96.4	92.5	71.4	92.0	83.4	77.0	90.4	62.9	67.8	66.7	74.7	76.6	86.3	47.2	65.3	58.4	55.2	49.8	69.2	79.7	62.3	85.3	74.1	59.1	86.3	73.5	67.6	90.0	50.9	77.1	72.7	102.8	116.6	87.4	59.6	81.1	59.4	89.5	68.7	74.9	44.5	61.3	41.1	80.1	57.1	64.1	63.8	68.8	64.3	76.5	108.9	42.0	63.5	80.8	53.2	83.6	53.3	77.9	73.3	93.6	113.5	68.8	88.2	80.9	66.4	69.6	63.1	80.8	48.5	71.4	56.6	86.0	112.9	41.0	91.6	83.0	89.2	50.9	61.1	82.0	69.2	51.4	62.2	70.5	55.8	52.2	99.5	68.5	52.8	69.8	56.1	44.2	57.9	77.1	73.5	63.7	60.1	131.5	94.5	68.4	55.4	75.3	86.2	71.7	72.2	91.5	81.7	83.3	80.1	70.9	70.6	61.7	77.4	72.9	72.2	54.6	83.8	70.7	66.0	56.3	67.7	73.0	57.9	54.4	68.7	58.3	57.3	65.9	60.3	62.6	47.9	71.4	70.7	89.8	55.1	76.2	40.6	64.8	95.6	67.2	69.6
MTARC1	2.5	2.5	3.2	2.9	1.6	1.3	1.4	3.6	2.2	2.1	3.9	2.2	1.2	2.3	4.2	2.1	1.4	3.3	1.0	2.0	1.3	2.2	1.9	2.3	4.1	0.8	3.0	1.4	1.3	1.7	2.0	5.4	2.4	4.8	2.9	1.4	3.2	1.2	4.9	2.0	2.3	1.5	10.9	1.4	9.8	2.1	7.5	1.1	6.4	0.8	2.9	1.4	1.1	1.8	1.6	1.9	1.1	3.1	1.8	1.7	1.9	1.2	1.3	2.9	2.5	1.4	2.5	2.6	1.7	4.8	2.1	1.3	2.7	5.6	1.7	2.1	1.4	1.9	0.9	3.9	2.5	1.2	1.3	2.0	5.0	1.3	1.2	0.8	1.5	4.0	2.8	1.4	2.4	3.4	4.5	2.7	5.0	1.2	1.2	1.5	1.2	4.0	1.7	2.2	2.6	3.1	1.5	2.0	2.3	2.9	1.3	1.7	1.2	1.9	1.3	3.3	1.5	4.5	2.6	1.8	6.5	1.0	1.3	1.5	1.3	2.3	1.8	1.4	2.8	1.3	2.7	3.7	1.8	1.1	4.1	3.0	1.0	5.8	2.9	4.1	2.7	4.6	0.6	1.6	1.6	4.5	2.0	3.8	7.5	3.7	1.7	2.9	1.6	4.3	3.2	1.3	1.5	4.4	2.8	6.1	2.3	3.7	2.1	1.2	1.5	4.4	3.5	1.2	1.9	4.1	1.5	6.8	2.1	5.3	3.4	2.4	3.2	12.7	3.4	1.8	7.2	2.4	2.5	2.2	1.4	2.6	2.4	2.2	3.6	3.3	1.9	2.3	3.3	2.3	1.4	2.7	1.8	1.6	2.1	3.6	2.2	2.6	4.2	7.7	4.1	3.8	1.6	1.5	3.2	3.2	2.6	3.2	1.4	1.7	3.6	2.7	1.5	3.5	1.5	7.1	1.5	3.8	2.5	6.9	1.3	2.1	0.9	2.0	2.9	4.8	1.9	2.7	2.6	1.8	1.4	1.7	3.5	3.3	2.2	1.9	1.7	3.9	1.3	2.0	1.8	0.8	5.7	1.8	3.6	2.1	3.8	1.1	2.2	4.3	2.5	3.0	1.0	2.3	2.5	4.8	2.4	1.6	3.7	2.6	1.2	3.0	3.5	2.1	1.5	1.8	1.0	3.0	1.1	1.3	4.1	2.8	3.6	2.5	1.6	6.0	2.4	2.1	3.9	1.0	0.5	6.5	6.3	1.4	4.4	1.1	1.9	9.6	9.5	5.2	2.2	3.7	2.7	3.2	1.9	3.5	5.3	1.4	1.9	1.4	7.7	1.9	1.9	1.4	2.1	0.8	1.4	5.8	5.2	1.7	5.2	2.5	1.8	1.2	1.7	4.5	2.7	1.8	4.2	2.1	1.7	4.6	4.3	2.0	2.7	5.2	1.8	2.0	1.0	3.1	4.2	3.8	12.0	2.2	1.9	2.9	4.2	7.9	3.7	2.3	4.5	1.1	2.4	1.2	1.0	9.9	1.8	2.2	3.8	1.8	1.1	1.1	2.9	2.8	1.7	2.7	1.0	0.8	2.2	2.4	1.1	2.2	7.0	1.7	5.8	0.7	1.5	3.2	2.6	2.0	9.2	4.9	1.7	2.7	3.7	5.3	3.1	2.1	5.9	7.9	6.9	3.6	3.0	1.2	1.7	1.3	3.6	6.5	1.9	2.2	1.4	2.5	1.1	7.5	1.1	0.7	1.6	4.6	4.1	2.3	3.4	2.2	2.6	3.9	2.9	1.0	3.7	3.0	1.1	3.1	1.8	2.0	3.1	2.4	0.7	5.8	3.0	1.8	1.8	2.3	2.1	1.8	0.8	1.0	0.9	2.0	3.6	2.0	1.8	2.0	1.2	0.8	1.6	0.8	2.9	2.3	2.9	3.0	1.8	1.6	1.8	3.4	2.8	3.3	2.0	1.9	0.8	1.2	1.8	2.1	2.2	6.5	6.7	1.4	1.5	1.4	2.7	1.5	1.0	1.2	1.2	1.9	5.0	1.0	1.8	2.2	1.5	1.1	3.2	2.9	1.8	2.2	1.8	0.7	0.6	1.0	2.2	1.2	1.5	2.5	2.7	9.4	1.7	1.4	3.4	3.6	2.0	1.3	2.6	1.2	3.9	2.4	3.0	1.2	2.0	0.9	2.1	4.7	1.1	2.4	1.9	0.9	5.7	2.3	2.7	1.6	1.3	1.7	1.4	1.3	2.2	1.4	2.9	1.8	1.7	3.7	2.2	2.8	4.3	7.0	10.1	6.6	4.0	2.8	2.3	2.5	3.0	1.9	4.8	3.2	6.0	3.3	7.7	4.1	2.1	1.6	2.0	2.0	1.9	1.8	2.9	0.9	1.6	4.7	1.0	2.4	1.5	1.4	0.9	2.1	2.4	1.8	1.0	1.9	2.2	2.2	2.1	2.2	4.3	7.7	2.6	2.3	3.4	1.6	1.8	5.7	1.4	2.7	1.3	3.1	1.3	1.2	1.2	2.3	3.0	1.7	1.1	2.5	1.3	2.0	1.1	1.1	1.0	4.3	1.9	1.0	7.0	4.1	1.9	3.3	0.8	0.7	1.8	5.0	1.2	1.1	1.2	2.7	2.1	4.8	3.5	0.8	1.1	2.9	2.8	2.7	0.9	4.5	4.5	1.7	0.8	2.9	5.0	1.4	0.9	2.8	4.6	1.2	2.8	4.1	3.7	1.6	1.4	9.3	3.4	1.3	1.2	3.8	1.5	1.3	2.4	3.2	2.9	3.6	2.0	3.6	3.2	4.8	1.0	0.9	1.9	2.0	3.2	2.8	3.7	0.9	1.8	0.8	3.5	3.3	1.5	6.0	1.5	2.3	1.8	2.7	1.2	2.9	3.0	3.3	2.2	0.7	1.5	4.1	2.1	1.0	3.5	1.4	1.3	1.2	1.2	1.6	2.5	5.2	1.8	1.4	5.8	5.7	4.9	2.1	2.8	5.6	3.6	1.3	1.9	6.0	2.8	2.0	1.3	3.5	3.8	2.6	1.1	3.0	2.0	0.9	2.4	3.3	3.5	6.0	2.2	2.8	1.1	2.6	2.9	3.0	2.3	1.9	3.1	1.1	3.2	2.2	2.5	5.0	1.1	7.0	2.5	2.1	4.2	2.2	2.2	2.8	1.1	1.8	2.5	1.8	5.0	1.3	4.6	3.6	2.3	1.5	2.2	2.1	3.0	4.2	2.1	3.0	3.3	3.0	2.0	1.4	4.1	2.7	2.7	2.0	2.6	4.2	0.9	1.0	1.0	2.0	1.3	0.9	3.2	8.6	9.7	5.5	1.4	1.6	2.4	2.3	2.0	3.3	2.0	7.0	3.1	1.4	1.6	2.3	5.4	6.2	1.8	5.3	1.0	1.7	5.2	1.0	1.1	14.7	2.4	3.1	1.7	2.7	2.0	2.2	4.0	1.6	2.2	1.9	1.2	2.2	11.3	0.8	1.4	2.5	1.8	1.1	1.8	2.6	2.4	0.8	6.0	2.7	4.8	3.5	2.6	1.4	1.0	3.3	3.2	3.5	1.4	2.0	3.3	1.9	1.8	1.6	0.9	1.8	3.2	2.1	1.1	1.5	1.9	4.1	1.6	2.5	3.1	4.3	1.9	3.4	2.5	1.2	5.8	1.2	1.6	13.6	6.3	4.7	1.2	1.2	2.4	3.0	3.2	2.5	2.4	1.1	1.8	2.6	2.7	6.4	4.0	2.5	7.2	6.2	5.8	4.2	2.1	1.3	2.4	2.5	1.7	1.2	1.3	4.2	1.7	1.0	3.7	0.9	2.6	1.9	2.1	2.3	0.8	1.8	3.2	2.5	5.2	4.4	0.8	3.4	3.2	1.2	1.6	2.3	1.1	2.0	4.4	1.5	1.5	3.5	3.7	5.3	4.2	3.5	2.5	4.3	3.2	1.9	2.3	0.9	1.5	1.7	3.6	3.3	1.6	2.1	3.3	8.7	3.1	3.3	2.2	2.2	1.4	2.4	1.2	1.0	5.7	1.4	1.7	1.2	3.7	0.8	1.6	4.1	3.4	2.5	2.0	1.2	1.0	2.2	1.1	1.7	3.0	2.5	8.7	0.7	1.5	1.1	1.5	1.4	3.0	2.2	2.3	2.0	3.0	2.7	6.1	1.5	1.6	1.5	4.2	3.1	3.0	4.7	4.2	0.9	4.4	2.8	1.3	3.7	1.7	4.2	2.7	2.5	3.4	4.5	2.8	1.5	2.1	2.1	2.9	1.7	1.1	1.5	3.5	2.3	3.9	1.1	4.1	2.7	1.1	1.8	1.5	2.3	2.3	2.3	0.9	1.8	2.6	2.2	4.7	2.9	2.6	5.9	1.2	1.9	3.2	5.3	1.3	2.3	3.1	3.1	5.2	0.9	3.1	3.8	1.3	3.2	1.6	1.4	2.2	1.5	2.5	1.6	2.2	6.0	1.9	0.8	2.8	1.9	3.0	1.9	1.8	3.1	1.6	1.9	2.8	2.0	3.4	1.1	2.9	3.1	5.2
SOWAHB	5.4	2.7	6.8	2.4	5.7	2.7	7.7	3.7	5.5	2.6	1.4	2.9	2.0	5.5	4.0	2.2	3.8	3.5	2.9	4.3	4.0	5.7	3.7	8.0	6.5	2.3	3.2	2.3	4.5	2.9	4.8	3.2	3.8	2.2	3.1	5.4	5.1	5.8	3.5	3.0	1.8	2.6	1.0	4.2	3.4	4.2	2.0	4.1	6.3	4.5	2.3	3.4	3.5	1.7	3.0	7.9	3.3	4.7	2.9	3.8	2.9	1.8	3.1	5.5	2.9	3.6	2.6	3.6	2.4	3.6	3.2	2.9	4.0	2.8	2.8	3.6	4.5	3.2	3.9	2.2	2.2	3.0	2.7	2.4	2.9	3.5	3.4	1.6	3.1	3.0	4.4	3.0	3.5	4.5	3.9	4.9	4.5	3.1	2.6	2.4	3.2	4.2	3.9	3.7	2.4	2.3	2.0	1.9	2.8	2.8	1.4	2.2	3.9	2.4	4.2	4.1	6.1	9.5	5.7	4.2	3.2	5.4	0.5	1.9	1.2	6.7	2.7	2.8	3.9	2.3	4.9	3.6	3.3	2.7	8.3	4.2	1.2	2.3	2.0	3.9	4.6	4.6	3.3	2.2	3.8	6.0	6.1	1.4	0.5	1.9	3.2	3.5	2.9	3.8	3.9	2.3	3.6	5.9	4.3	3.3	5.0	8.6	3.3	3.2	3.3	2.4	1.9	1.7	2.0	2.4	3.6	6.6	3.9	3.3	1.6	2.9	3.0	3.0	3.0	4.8	2.8	1.5	3.2	2.6	4.1	2.0	1.9	2.2	4.3	2.9	4.5	3.4	2.8	2.5	3.1	4.6	3.2	4.4	2.0	2.0	2.5	1.7	2.4	2.8	4.5	5.5	4.1	3.9	6.1	6.4	3.8	9.4	3.2	2.7	1.1	8.2	3.9	4.9	2.8	5.6	3.5	2.9	2.4	2.3	3.4	1.9	2.7	4.1	5.5	4.3	4.4	3.7	3.1	2.7	3.9	4.3	6.3	6.3	4.0	4.6	2.8	3.8	5.1	2.7	2.3	3.7	5.5	3.6	2.8	1.9	2.4	2.1	3.6	4.7	2.7	2.9	3.6	4.0	2.1	2.0	2.0	3.4	2.8	2.1	3.7	4.4	2.4	2.9	3.1	1.8	5.9	8.7	4.3	2.9	3.8	4.2	5.4	2.8	2.1	0.5	3.0	1.6	2.6	2.7	2.6	3.0	5.1	3.6	7.4	4.0	2.0	0.6	2.5	4.1	5.1	2.6	6.9	3.1	4.5	3.2	2.6	3.9	2.1	5.9	3.0	2.8	3.1	2.6	2.2	3.5	3.5	2.6	4.5	3.3	1.8	3.5	5.1	4.2	4.0	4.2	3.1	5.9	10.7	2.4	2.6	5.2	2.8	3.7	4.1	5.4	3.0	3.6	6.8	4.7	5.5	3.2	6.0	2.2	1.8	1.5	3.1	6.7	6.9	3.1	4.6	2.4	2.4	6.2	3.8	3.9	2.7	4.7	6.1	4.3	2.6	2.4	4.2	11.0	2.6	5.1	2.9	1.6	4.6	4.3	3.1	3.9	4.5	4.6	3.3	3.1	3.3	2.5	2.4	0.2	11.0	3.7	2.8	5.0	3.5	5.1	3.1	3.3	3.0	0.6	3.1	3.8	4.0	2.9	1.6	1.7	4.9	1.3	5.9	2.9	3.2	2.6	5.4	6.4	3.4	2.0	3.0	5.4	2.4	2.8	2.2	3.4	3.0	2.4	2.1	3.2	5.8	2.1	4.0	2.3	2.6	4.8	3.6	5.4	4.1	7.2	5.1	2.5	2.1	2.9	7.3	3.3	2.8	8.2	3.4	6.0	3.2	3.6	3.1	1.6	1.8	3.9	7.7	5.8	1.2	3.7	5.7	3.7	7.7	2.4	4.6	5.1	5.1	4.4	4.8	3.1	2.6	8.4	2.8	3.6	3.6	4.9	6.6	3.3	3.5	2.1	3.5	3.9	3.5	3.2	8.7	3.9	5.0	4.0	3.1	0.9	2.6	3.8	4.2	2.4	7.1	4.9	2.3	0.5	1.6	2.9	1.9	4.9	2.5	2.8	6.1	3.4	2.6	2.6	4.9	2.3	5.0	2.5	2.8	5.7	3.8	3.7	6.5	2.1	1.6	4.3	2.9	3.8	4.0	5.1	2.5	4.7	3.7	6.7	2.2	2.3	2.9	2.7	2.4	3.5	5.3	9.8	9.5	1.6	3.8	4.2	5.1	2.3	2.1	5.8	3.3	5.9	3.9	4.5	9.3	5.6	4.6	4.8	2.6	4.7	1.7	4.3	9.6	5.5	5.2	2.9	3.5	3.6	4.1	6.3	3.7	2.6	4.5	5.5	3.8	2.4	4.7	2.9	2.2	2.5	5.5	2.6	1.5	4.6	3.1	2.8	2.7	3.1	2.8	4.4	2.5	1.9	1.4	2.7	2.5	5.2	3.5	3.0	2.1	1.4	1.9	1.4	2.3	5.2	3.7	3.8	2.6	3.5	2.2	2.7	2.5	3.3	2.4	2.1	3.3	1.6	3.8	6.3	3.6	3.6	1.5	2.7	3.0	4.3	2.5	2.4	3.7	2.8	2.5	4.9	5.7	1.5	1.8	2.1	3.5	2.8	2.5	4.1	2.7	2.7	2.4	3.6	4.5	2.1	2.3	3.3	4.6	2.5	3.0	3.4	6.3	2.1	4.3	2.6	3.6	1.8	2.5	4.3	2.7	2.3	2.3	4.9	6.1	5.1	6.4	4.5	1.9	6.1	2.0	2.3	2.4	2.0	3.1	5.0	4.5	2.2	2.6	2.2	2.3	3.0	2.9	4.0	5.9	1.6	2.7	4.3	3.9	3.6	3.3	2.7	2.5	4.3	2.4	6.2	2.4	2.7	3.2	3.5	1.6	1.9	3.1	4.1	2.3	2.7	2.1	3.8	2.4	6.5	4.9	2.7	2.7	4.1	2.3	2.9	5.2	5.1	4.5	4.1	3.6	2.6	4.4	4.3	3.8	3.8	1.8	2.6	5.0	4.0	3.8	4.5	5.2	4.5	2.3	6.2	2.5	2.2	4.6	3.5	4.6	1.7	3.6	2.5	2.8	4.5	3.4	4.8	3.2	2.1	2.4	1.6	3.8	2.5	2.7	3.0	6.0	3.0	4.6	2.2	3.7	4.1	1.2	2.4	2.5	3.7	5.4	5.5	2.2	3.1	5.2	3.8	1.7	3.6	7.0	3.1	7.0	4.3	4.0	3.4	2.5	2.8	2.0	2.7	2.5	3.3	4.2	1.8	4.8	2.8	5.0	2.8	2.4	2.5	3.6	2.4	2.6	8.5	3.8	3.1	4.1	1.6	4.7	4.0	3.1	4.5	2.1	2.4	4.8	3.1	2.8	5.7	4.1	3.9	3.5	5.3	2.0	1.3	3.2	4.2	3.3	3.1	4.5	4.3	3.2	2.8	1.5	4.5	2.1	3.7	2.2	3.7	3.3	3.8	5.5	3.4	3.4	5.1	6.2	3.4	4.0	3.7	3.0	8.2	2.4	4.1	7.8	5.0	3.8	2.2	1.9	3.6	4.0	3.8	1.4	2.3	4.7	2.9	2.4	3.3	5.3	6.9	1.6	2.5	3.5	5.3	3.4	2.1	5.1	5.0	6.2	4.4	1.1	2.4	3.9	4.1	3.9	2.9	3.6	3.0	6.4	5.1	4.5	2.4	4.0	4.3	3.7	3.3	3.3	5.5	3.0	2.4	4.9	4.9	2.8	4.6	2.7	4.1	2.0	1.6	5.7	1.1	3.0	2.9	5.6	3.5	2.9	1.8	4.8	3.3	5.7	4.5	1.2	4.2	5.7	3.4	2.6	5.1	3.0	2.1	4.3	2.7	3.4	3.8	4.8	2.7	2.7	3.7	2.7	5.1	5.5	2.6	3.4	2.9	2.9	1.9	2.5	5.1	1.9	1.7	3.8	6.5	2.8	4.5	3.3	2.6	1.5	2.5	2.7	4.9	4.4	3.5	2.2	2.7	2.1	2.2	3.1	4.5	3.0	4.4	4.6	2.9	2.7	6.0	2.9	4.7	2.9	3.5	3.8	2.7	2.9	1.4	3.6	3.5	3.0	6.3	2.7	5.9	2.9	4.5	3.3	4.0	3.2	2.8	3.5	4.3	3.1	4.9	2.9	2.7	4.2	6.5	3.4	3.3	3.1	3.4	4.3	2.9	2.0	5.5	3.5	3.2	3.2	2.3	3.0	4.7	2.5	2.7	5.4	3.3	6.5	2.4	3.2	5.4	2.9	2.7	2.9	1.8	2.8	2.7	1.6	2.5	3.6	3.4	1.8	3.2	5.6	3.3	1.4	3.0	3.1	3.6	5.8	2.6	2.8	5.2	4.8	3.5	4.6	3.4	3.9	2.4	2.7	4.5	1.9	2.9	2.8	2.8	2.8	3.6	2.5	2.2	3.0	2.6	2.8	2.1	1.7	2.9	3.1	2.6	5.1	3.2	1.9	2.7	1.9	3.2	2.9
BLOC1S4	142.1	173.0	109.2	86.5	156.1	111.3	104.6	60.1	202.1	132.7	311.4	138.8	134.1	112.7	87.5	170.2	119.6	89.7	119.4	77.6	161.5	58.5	94.6	93.8	147.7	167.6	48.5	87.1	176.6	142.3	166.6	106.7	91.1	157.9	106.0	165.2	114.6	53.2	148.5	105.7	121.7	68.7	50.9	145.0	74.0	245.4	174.7	79.1	259.1	170.0	149.9	148.7	156.2	77.2	155.0	58.8	153.5	157.9	102.7	153.8	123.7	133.3	93.7	149.7	129.5	53.6	192.2	202.7	105.4	109.7	141.0	120.4	191.5	188.9	76.2	78.6	148.7	164.7	140.1	112.2	85.4	159.4	194.7	166.7	122.1	214.7	137.3	86.7	70.9	127.0	164.3	129.7	50.7	150.0	145.8	102.9	139.7	177.9	93.0	78.3	133.4	118.3	180.8	104.3	95.2	166.7	124.3	72.4	134.7	73.0	142.9	124.0	153.7	68.9	113.2	126.4	88.3	172.5	102.3	177.2	70.7	126.9	35.6	83.6	50.9	100.3	123.3	155.0	113.5	106.9	193.5	128.9	97.6	162.0	157.1	105.9	138.6	103.4	91.1	78.7	70.7	98.8	144.5	117.4	234.3	165.7	69.0	75.3	59.6	138.5	126.5	172.5	154.6	115.2	82.0	61.5	145.0	173.9	120.9	270.0	139.1	94.6	179.1	146.4	62.4	101.0	121.5	269.0	74.1	123.2	116.3	139.6	142.6	127.9	93.2	229.0	315.2	66.1	190.6	89.1	59.4	146.0	156.6	127.6	149.6	111.3	180.0	109.7	157.1	152.2	60.5	81.1	156.9	90.1	117.8	97.8	117.3	155.3	114.9	91.5	125.8	99.5	159.7	137.4	97.8	204.7	200.5	137.0	107.1	108.2	58.5	143.5	162.3	121.5	105.4	92.8	210.4	106.8	104.0	64.4	167.2	93.6	41.1	122.7	115.5	89.5	109.7	149.4	128.7	119.7	135.2	95.4	78.1	119.3	103.3	120.0	135.0	168.5	135.0	157.0	145.7	75.5	75.5	90.9	143.5	137.5	238.9	106.4	134.7	86.0	79.9	168.2	113.9	275.3	203.2	65.2	141.9	157.0	131.5	143.5	95.5	173.7	81.9	125.6	132.8	206.3	153.5	184.9	108.5	96.2	197.8	95.3	134.3	138.7	51.9	89.9	128.4	126.2	83.2	61.2	99.9	124.4	118.5	125.8	99.2	69.8	229.5	139.1	151.8	125.0	170.2	42.2	65.1	128.5	103.8	74.5	186.5	155.7	124.2	101.2	119.0	97.9	95.5	125.7	36.2	97.5	66.0	147.1	103.5	171.0	89.8	286.3	182.5	125.2	152.6	107.1	107.9	91.9	127.0	94.1	115.0	209.2	93.9	99.6	87.6	129.1	117.5	147.2	178.8	121.3	83.4	190.2	172.9	130.8	99.7	143.1	137.9	167.9	140.5	131.4	141.5	205.8	54.9	121.5	260.8	156.9	99.8	66.4	74.2	337.3	136.7	121.8	131.4	99.0	177.3	130.0	102.3	151.7	92.3	211.8	135.1	98.1	252.7	98.8	90.1	142.6	160.5	94.7	110.8	126.3	145.6	92.5	253.6	111.7	92.5	199.3	176.1	121.1	138.6	258.0	72.5	108.2	185.0	26.6	69.2	134.3	131.6	123.6	78.7	71.4	107.2	46.3	87.4	101.2	194.1	91.6	204.3	168.1	72.8	160.1	126.2	185.8	119.3	118.1	113.2	56.9	153.6	211.1	162.8	128.4	100.6	74.6	132.7	132.3	120.9	108.2	83.5	125.9	119.3	126.3	101.3	62.9	109.6	136.4	65.2	123.8	118.4	65.3	128.0	68.6	125.8	97.2	150.1	74.0	55.5	76.9	80.3	161.5	76.3	60.8	75.5	89.0	61.1	127.3	151.1	112.9	116.2	130.7	101.2	141.0	204.1	114.2	65.7	150.2	142.9	211.9	79.9	195.4	179.6	107.4	118.6	121.1	82.7	156.8	148.2	131.9	150.4	146.9	215.8	69.1	126.7	114.2	89.9	76.9	90.6	93.8	138.7	49.3	84.7	185.4	108.7	154.8	158.0	82.1	162.3	113.1	160.8	151.0	52.8	65.0	214.6	77.5	72.3	121.2	291.5	103.4	249.1	112.0	143.6	93.4	171.3	242.2	125.9	158.7	129.6	135.0	186.4	68.3	71.8	215.2	114.4	245.2	169.0	163.6	78.7	94.7	65.4	115.5	82.3	36.7	100.1	113.7	110.8	115.3	95.1	93.8	112.8	210.3	164.9	176.2	111.2	103.4	99.9	70.7	29.5	40.6	137.7	202.9	129.5	69.9	118.2	72.6	160.1	95.4	131.1	204.3	173.5	117.6	85.4	119.9	106.0	104.4	86.6	107.2	136.1	70.7	101.7	164.9	104.3	130.2	131.3	140.0	160.8	107.3	78.8	123.4	86.2	59.1	58.5	283.1	148.8	151.1	87.0	54.1	118.0	119.7	135.6	125.1	203.9	141.1	114.8	166.7	60.0	138.6	128.1	193.9	209.2	119.8	108.7	124.0	73.3	90.6	108.0	149.9	74.9	96.0	60.9	68.7	87.5	95.7	145.4	112.9	122.1	110.5	92.4	266.9	142.8	77.6	89.2	136.7	207.8	129.8	202.1	95.3	226.4	79.6	127.8	149.8	157.4	138.1	137.5	89.2	119.4	110.1	236.9	129.0	95.6	240.2	129.3	206.6	195.9	112.1	155.3	164.0	226.1	148.2	80.6	163.5	314.3	116.6	113.9	75.2	146.7	43.7	88.3	228.4	151.0	120.8	194.7	131.3	87.3	190.1	128.6	83.7	98.5	133.8	105.3	119.5	157.1	139.1	201.1	137.3	111.8	136.0	206.4	98.9	139.5	158.6	141.3	70.3	73.4	85.4	131.2	166.2	120.8	203.0	141.8	393.7	160.6	276.9	80.4	114.3	68.7	87.0	186.8	323.3	112.7	171.6	121.7	96.7	132.6	57.6	125.2	112.9	184.6	235.5	149.2	286.3	125.0	62.5	56.4	96.8	102.4	145.6	146.4	150.7	98.6	73.0	81.3	119.9	93.8	150.6	316.8	172.8	63.1	142.9	127.0	133.2	166.8	159.5	107.6	139.1	105.0	109.1	140.1	170.9	87.9	116.3	78.4	126.8	130.7	170.4	71.8	87.6	103.2	192.4	182.5	116.9	89.5	87.6	83.2	156.1	142.1	96.2	82.2	100.9	123.8	160.1	84.6	180.8	141.5	185.7	172.5	135.0	137.3	150.6	115.1	112.2	150.4	127.4	214.8	91.8	70.4	126.6	150.7	149.9	118.7	113.6	124.4	151.8	89.2	72.5	144.1	189.1	184.8	131.6	208.0	181.2	138.8	90.9	126.7	132.8	147.1	202.3	133.1	102.1	121.0	161.9	90.7	184.2	58.3	102.8	163.1	135.4	165.4	68.3	115.1	110.7	76.7	97.4	127.3	170.7	114.1	143.0	117.4	81.2	157.9	84.4	126.5	233.9	120.1	126.9	123.4	100.1	77.2	118.4	73.4	119.8	220.4	88.0	103.2	121.4	78.4	145.9	128.3	115.6	132.1	134.1	125.0	117.2	176.1	64.7	249.9	158.7	92.5	164.2	95.8	82.7	425.1	103.8	97.1	79.1	168.8	126.1	87.1	63.4	92.5	143.5	161.2	167.9	163.7	167.7	81.0	194.5	148.2	199.9	69.2	150.5	229.3	84.6	273.1	127.1	120.4	134.8	120.0	93.4	148.8	134.7	86.8	107.8	147.4	81.4	76.2	101.8	100.9	156.9	177.1	75.7	146.7	112.7	254.2	136.2	115.7	173.5	277.5	148.0	104.1	98.6	139.9	125.3	97.6	232.1	96.7	73.2	175.3	152.2	120.2	177.1	170.5	116.2	119.7	324.4	453.2	80.1	160.0	175.7	147.8	97.6	90.2	142.4	78.1	109.4	72.8	86.4	120.2	238.0	169.7	95.8	166.2	186.8	139.3	127.7	132.4	118.6	135.4	337.9	138.3	145.6	188.9	172.4	209.9	111.4	116.5	106.6	173.0	193.1	117.9	94.9	135.6	124.4	172.2	112.2	99.3	187.4	111.4	70.0	110.1	126.0	140.6	132.9	73.4	154.5	182.1	71.5	78.6	107.1	124.4	118.5	135.0	155.0	199.1	94.8	75.6	147.1	90.4	126.0	161.9	326.9	121.6	78.1	278.4	97.0	116.5	128.0	92.6	14.1	157.2	155.6	171.1	72.2	102.4	84.6	106.0	104.8	166.1	99.5	128.2	80.6	184.6	75.8	121.0	123.0	146.9	127.5	88.2	168.8	115.3	123.5	69.8	189.7	126.3	116.6	151.9	43.3	117.0	127.6	73.1	58.2	393.4	218.4	199.7	82.2	105.4	129.8	166.4	96.6	141.6	125.1	189.5	12.3	188.2	90.7	114.8	120.8	132.7	110.8	89.7	225.0	172.1	98.2	66.2	118.2	130.1	107.0	87.2	127.1	87.8	232.4	201.2
ZNF749	14.2	8.2	14.0	8.5	21.7	10.0	24.4	19.5	14.7	19.9	12.2	60.0	23.8	15.6	36.0	22.6	21.0	14.3	15.6	9.9	13.5	14.6	12.6	15.7	21.4	19.4	21.3	46.0	14.6	14.3	17.3	8.5	15.2	41.5	21.2	18.9	17.6	23.4	9.5	36.9	19.4	58.3	47.9	25.9	15.0	18.8	7.0	24.0	4.4	21.7	19.5	12.2	21.0	14.0	29.7	24.7	17.5	8.2	48.4	24.0	26.6	14.3	13.2	16.2	8.5	18.2	14.4	19.2	14.8	54.1	14.0	17.7	9.9	13.2	11.9	15.1	16.7	14.7	11.5	17.2	23.4	9.9	14.7	25.6	26.6	10.5	14.5	14.9	20.0	13.6	9.5	17.2	20.7	38.7	13.5	24.8	19.4	17.6	17.5	22.2	16.2	18.1	22.4	20.9	14.8	21.8	27.1	21.0	20.6	16.0	13.0	12.6	33.5	18.4	22.1	13.9	23.5	8.4	23.1	15.6	30.8	21.8	55.7	22.3	34.6	16.2	20.3	14.5	10.6	18.1	16.7	26.0	22.5	10.7	6.9	14.5	20.1	20.1	20.4	29.0	23.7	32.6	16.7	15.5	11.4	7.2	28.2	34.2	70.6	21.0	38.4	15.1	16.6	50.8	28.0	24.1	37.9	10.8	14.6	24.1	36.1	11.3	16.3	10.3	17.0	18.5	12.6	14.8	14.1	9.9	21.0	8.0	17.0	15.3	43.2	12.0	13.8	16.8	37.4	14.5	59.7	16.1	27.5	24.2	12.9	23.0	18.9	16.1	7.8	16.6	18.5	14.1	40.4	19.7	13.9	20.3	28.6	19.6	10.9	25.7	8.4	17.4	16.4	11.7	20.0	16.8	15.5	22.0	10.3	23.2	18.0	19.8	19.2	14.8	25.5	19.3	14.2	14.7	13.9	13.2	34.9	22.7	15.8	7.1	24.4	20.0	11.6	15.0	15.2	46.8	15.7	15.4	16.0	23.0	12.6	21.1	29.4	14.6	21.2	18.4	19.5	6.9	23.2	23.1	12.6	20.4	5.7	30.8	25.9	33.2	12.5	27.9	21.3	9.8	17.8	19.0	14.8	14.0	29.8	29.0	7.8	33.5	13.2	33.4	22.1	18.6	28.6	19.8	12.2	16.1	18.9	15.7	14.9	13.0	46.3	14.7	21.0	15.1	39.8	73.4	22.8	14.0	15.5	20.3	20.4	29.5	12.3	13.1	12.0	21.3	10.3	57.3	29.3	13.4	33.1	26.9	17.8	7.2	14.6	10.2	79.4	17.5	41.4	23.3	8.5	18.5	13.2	12.1	14.1	15.2	17.8	66.4	13.5	12.5	14.2	13.1	16.8	27.5	24.1	14.0	63.5	18.7	8.4	13.3	10.9	19.0	8.1	34.2	26.7	10.4	18.2	33.4	30.5	12.6	27.0	23.8	6.4	8.6	10.6	16.8	27.9	6.5	16.2	14.0	24.2	10.7	18.0	18.5	18.9	3.3	20.4	25.2	15.7	13.5	19.9	34.2	19.4	12.9	22.7	19.7	15.7	13.6	12.3	19.3	24.2	38.4	22.2	24.4	21.9	9.2	35.1	20.7	8.7	60.5	8.1	14.3	32.2	30.6	15.1	5.6	40.6	37.0	12.5	78.3	38.1	12.9	20.4	22.6	12.4	14.7	15.2	59.8	32.4	29.0	59.4	27.8	38.3	24.0	28.0	20.3	18.8	11.9	13.3	17.7	7.9	22.1	11.7	17.5	12.5	23.4	17.6	12.4	13.4	30.7	13.8	13.1	32.2	28.7	30.2	21.6	19.0	15.1	13.7	16.3	23.6	38.1	13.6	37.3	18.9	14.7	28.6	24.3	21.0	15.4	19.7	24.9	12.0	26.6	32.5	23.2	20.5	37.9	13.9	30.5	19.6	34.2	29.1	18.6	24.8	25.4	20.4	14.9	20.4	19.0	17.4	12.5	56.8	22.9	8.7	13.6	15.6	11.4	13.1	19.5	15.3	32.2	18.6	8.3	23.4	96.0	48.0	21.1	16.6	10.6	20.0	20.3	25.3	86.3	44.1	25.2	9.8	26.2	13.7	17.4	6.5	10.9	18.0	31.7	19.1	26.0	25.4	28.4	17.2	29.1	22.5	18.8	20.7	13.7	28.9	16.8	18.6	28.7	17.1	14.2	37.5	29.6	44.9	30.1	15.2	17.3	9.5	11.6	16.6	22.8	15.9	7.1	12.8	15.2	11.7	5.1	12.6	18.9	45.2	15.0	19.9	27.6	24.0	10.8	17.6	19.7	9.6	24.1	16.3	44.9	160.8	71.5	14.3	19.6	36.5	38.7	12.4	31.3	15.0	22.1	24.4	36.1	31.0	8.4	58.9	24.8	18.4	13.4	22.6	27.2	17.8	12.4	28.8	6.7	52.6	20.7	15.8	29.8	10.6	12.4	12.5	7.4	45.1	29.5	17.4	11.9	40.2	19.5	17.7	20.2	17.6	24.6	29.1	30.9	17.3	18.2	25.9	35.1	19.9	26.5	11.5	33.3	19.4	21.1	18.9	26.4	12.4	10.4	14.7	27.2	14.6	25.0	26.6	18.1	15.1	13.6	27.9	24.6	32.1	35.6	17.6	30.3	15.3	36.4	33.0	17.3	38.1	18.8	22.6	22.1	13.2	56.1	18.8	34.4	15.6	15.9	20.4	18.6	17.5	19.0	23.6	15.8	18.4	10.6	19.4	50.1	10.8	23.9	23.9	13.5	27.4	18.4	26.3	15.9	27.4	16.7	19.2	11.2	35.9	35.0	40.7	50.0	15.9	9.1	27.5	12.9	26.1	13.1	33.3	7.8	14.7	15.8	23.6	11.9	27.1	17.2	15.3	13.9	9.0	9.3	70.1	19.6	9.9	12.3	17.5	38.8	36.4	12.0	20.0	16.7	31.2	29.3	17.1	24.0	22.2	27.3	17.7	23.7	31.6	27.9	13.5	15.4	27.1	43.3	10.3	21.6	8.8	11.0	31.1	20.6	14.3	22.4	37.5	13.7	7.7	29.2	17.3	13.9	17.0	13.9	21.3	14.3	64.8	24.3	28.6	28.7	24.3	17.5	9.5	15.7	20.3	19.5	15.2	16.0	14.4	20.1	14.4	14.9	11.5	17.5	18.7	15.4	22.1	8.7	20.0	23.5	19.9	30.1	22.9	20.0	31.7	15.6	9.9	18.8	11.8	32.4	10.3	23.3	36.0	25.6	16.2	29.5	19.9	44.1	38.9	23.2	12.8	13.0	11.0	22.9	13.1	11.9	26.3	12.0	33.2	24.3	5.0	18.6	15.2	9.5	18.8	19.7	30.2	17.4	25.1	13.1	13.4	18.7	28.2	44.7	8.4	33.5	27.2	16.0	25.8	30.9	27.4	17.2	26.3	7.2	7.9	9.0	28.5	19.3	10.5	26.1	12.5	19.9	21.6	14.5	15.5	11.6	27.8	27.2	16.7	19.5	16.7	24.0	25.2	26.4	37.7	23.5	17.9	30.3	18.7	12.2	52.2	18.2	29.5	10.2	34.4	22.0	14.2	7.2	8.8	41.9	12.0	9.7	25.2	28.2	19.1	14.4	17.0	22.8	22.1	25.7	8.9	7.9	22.4	29.7	37.4	12.6	17.2	20.5	38.7	17.9	17.0	18.5	31.3	12.3	39.6	26.6	23.0	15.8	21.5	19.4	12.3	20.3	16.7	17.5	22.8	20.9	15.2	14.9	10.5	23.5	8.6	11.2	36.0	22.4	26.8	35.0	20.3	15.1	21.5	22.3	16.7	35.1	14.8	20.8	19.5	37.8	8.1	20.8	16.0	19.9	10.2	18.8	83.0	29.0	14.7	19.9	59.2	16.9	18.9	20.8	21.0	20.1	47.9	14.0	25.8	12.0	38.1	11.8	14.4	12.7	23.3	15.8	11.8	21.5	21.3	10.0	19.0	16.7	8.6	26.6	40.8	12.7	14.3	7.5	11.0	12.3	10.5	10.8	12.0	17.9	16.8	8.8	30.9	34.2	36.3	16.0	15.5	14.5	24.7	17.5	16.6	19.1	69.8	9.1	36.0	14.1	20.5	25.3	30.2	26.6	11.4	11.5	37.3	21.9	17.6	23.6	32.6	14.4	50.2	14.7	18.2	26.4	22.3	24.5	35.6	21.9	19.0	10.1	17.8	26.3	13.6	22.5	17.1	25.1	44.0	16.4	4.3	6.6	16.5	21.9	21.9	13.4	31.4	23.0	26.4	109.5	8.6	22.9	19.1	16.1	10.6	27.0	21.9	13.4	16.7	41.2	12.9	20.2	21.2	18.6	55.7	14.2	18.2	29.0	35.6	26.8	35.6	21.4	16.8	33.2	36.9	18.2	16.8	36.9	28.6	18.5	33.1	28.6	11.4	11.0	14.4	25.2	35.0	15.9	13.9	16.9	13.6	10.4	15.0	18.6	19.8	39.9	16.5	13.8	19.2	35.3	26.0	11.7	15.6	29.1	30.0	31.6	26.6	12.2	13.5	20.0	18.8	17.3	27.0
MRTFB	85.8	67.6	80.5	304.7	34.8	276.9	101.3	73.7	70.8	112.5	106.7	54.7	85.7	62.0	68.4	208.1	36.8	121.8	49.2	94.9	73.3	120.8	79.6	74.8	139.1	26.2	70.0	95.9	68.3	234.8	354.7	147.4	86.4	84.2	45.3	51.4	46.9	113.0	119.8	61.8	132.8	33.4	41.2	110.2	102.0	63.6	90.3	33.5	146.6	74.9	49.3	92.8	102.9	53.6	28.3	45.2	45.9	73.4	273.1	35.6	84.1	97.7	67.4	52.8	131.7	43.7	120.8	52.3	58.9	163.4	130.4	54.1	147.9	237.1	192.8	89.5	60.7	61.9	146.4	142.3	12.8	112.8	63.0	150.3	180.1	47.9	60.1	139.1	30.3	384.3	80.6	75.4	114.1	78.3	138.4	101.8	65.9	53.9	79.3	42.5	41.6	88.3	104.5	28.5	124.3	78.7	40.4	81.4	68.6	168.6	62.2	83.1	71.9	79.6	66.3	71.0	58.3	52.8	115.4	25.2	95.4	92.7	38.0	154.4	72.1	106.4	105.8	93.4	51.6	59.0	87.3	113.2	68.1	68.2	127.9	83.8	60.9	153.8	149.4	107.7	33.9	334.1	81.0	115.8	96.3	51.0	120.1	33.9	24.2	82.2	42.5	118.1	164.7	79.2	103.0	94.6	60.9	64.5	150.0	149.2	101.3	83.3	36.1	81.4	72.5	71.4	51.8	110.6	172.7	221.5	61.9	262.6	295.2	88.7	27.3	71.9	59.3	87.2	63.0	26.4	45.3	75.5	200.5	140.3	99.9	458.6	54.1	97.9	123.0	239.9	77.6	70.6	117.0	142.6	72.0	80.7	93.0	90.8	140.5	227.0	99.0	198.0	205.8	170.0	98.8	94.9	103.0	75.7	141.1	53.4	56.5	46.4	94.7	59.5	152.3	240.3	30.2	59.3	55.1	71.0	64.3	12.3	28.1	146.3	59.9	161.4	64.7	52.5	81.4	48.4	88.9	159.6	63.8	73.7	71.8	81.7	199.0	64.5	96.2	136.1	100.8	54.4	159.0	35.8	142.7	49.4	143.0	48.2	57.6	187.9	127.7	59.4	47.3	169.0	65.8	54.8	99.3	46.4	130.5	185.7	200.1	143.7	77.0	189.1	89.4	67.8	11.9	150.5	43.2	83.9	37.8	37.5	92.1	47.7	53.2	67.9	48.3	40.4	72.8	35.3	105.4	60.5	87.3	86.2	64.5	56.7	72.4	69.4	71.6	51.5	133.5	37.1	25.9	88.3	56.8	89.4	69.3	133.4	129.3	119.7	402.0	42.9	45.2	117.2	80.8	211.5	115.8	97.3	41.3	74.6	61.5	443.1	168.4	79.1	228.1	113.2	92.3	37.3	48.4	110.9	42.7	59.5	74.9	80.5	48.8	89.1	70.1	46.7	161.2	269.5	50.8	57.4	134.1	178.7	67.9	574.8	127.8	83.1	45.8	95.3	127.9	142.8	34.6	67.1	125.0	84.1	129.1	62.0	51.2	95.7	186.1	49.5	46.1	57.2	86.2	157.4	88.8	47.1	44.1	157.1	52.8	69.6	68.9	53.3	87.9	117.1	56.8	43.9	66.3	55.6	37.4	49.3	47.9	17.1	70.8	105.0	138.4	155.4	53.8	124.9	71.7	130.2	232.5	11.5	15.1	59.9	64.8	68.0	103.4	52.8	21.1	15.6	81.1	242.9	45.5	72.1	82.6	149.3	49.2	151.8	59.0	117.5	80.9	71.6	58.3	91.6	90.0	78.6	134.7	25.4	55.0	87.0	48.6	47.3	134.8	48.3	170.9	94.8	155.2	51.5	237.4	22.7	81.7	93.4	29.9	45.6	68.9	50.2	76.6	73.6	47.9	115.3	121.0	93.2	44.9	35.5	65.6	38.6	60.7	69.9	142.0	63.2	62.0	103.8	79.4	122.6	56.6	62.2	82.1	232.6	74.1	442.4	69.8	24.7	62.9	171.6	57.3	91.4	91.5	76.0	367.3	77.3	21.0	50.3	157.8	79.0	73.9	44.0	102.8	32.2	31.9	66.2	57.0	99.1	49.9	144.0	72.4	28.3	36.4	97.1	31.9	75.4	95.5	78.2	118.2	186.5	70.2	103.4	30.2	201.6	165.0	89.0	58.2	36.9	176.7	84.6	48.0	60.6	69.6	108.3	107.7	91.5	48.0	130.9	69.1	66.9	210.6	95.1	66.7	65.9	96.8	78.3	79.3	88.3	83.3	37.6	59.2	54.3	48.0	29.2	44.3	67.6	245.1	79.2	203.1	115.8	73.4	64.4	70.5	57.4	49.5	109.6	53.7	74.0	24.6	22.8	28.3	176.5	20.3	6.2	13.7	3.4	29.7	44.5	36.9	116.6	137.4	32.9	57.4	29.5	210.0	131.8	78.2	68.6	147.0	110.7	34.8	55.9	207.3	60.5	110.1	18.8	26.0	84.3	49.4	132.3	57.5	83.6	38.8	152.0	64.5	79.1	78.4	146.8	235.8	55.3	68.4	203.7	98.7	83.8	20.5	90.1	120.4	32.0	203.4	133.6	134.3	16.3	41.9	57.7	86.4	72.0	73.2	24.6	33.8	35.5	40.3	22.4	25.0	26.6	188.4	19.9	29.2	23.0	8.6	98.0	64.3	68.3	8.6	16.6	146.0	25.7	80.3	47.8	114.0	124.9	45.9	76.7	93.2	24.2	61.0	47.2	45.3	53.2	20.4	38.5	16.8	223.0	31.7	127.2	36.2	69.1	64.2	323.3	68.0	20.0	41.6	9.3	70.4	24.4	5.9	141.3	39.3	16.4	80.4	113.0	93.5	52.6	116.2	53.6	28.0	74.3	59.8	149.4	21.3	13.0	79.4	10.8	10.3	37.9	15.7	8.6	368.0	79.5	158.3	19.5	28.7	27.1	70.2	42.8	40.0	82.3	35.0	71.2	107.2	89.7	112.5	165.9	45.1	113.8	8.6	53.5	59.3	22.0	52.5	121.9	175.1	220.7	53.1	115.1	42.5	3.0	44.5	15.8	92.4	44.9	35.0	15.2	18.1	26.6	43.5	14.9	51.0	29.0	21.4	38.5	26.0	75.3	2.2	20.4	5.2	65.5	6.3	28.8	66.7	27.7	10.0	22.6	21.4	7.9	50.7	42.7	107.9	156.1	81.0	44.2	117.3	204.7	16.8	23.9	94.3	113.1	1.4	6.4	125.4	62.9	48.4	68.6	10.2	115.9	87.5	76.9	67.6	33.5	74.7	125.2	8.2	203.1	67.2	27.4	25.1	81.6	66.2	22.7	62.0	88.8	5.5	45.0	15.9	111.9	188.8	37.4	55.4	10.2	27.0	75.5	39.1	40.6	114.4	70.1	21.9	27.8	90.3	89.7	238.1	46.6	33.9	8.3	194.9	28.2	65.0	22.7	84.4	55.0	139.4	74.7	67.6	41.0	26.3	32.4	49.0	139.1	163.8	20.1	95.7	48.8	27.0	29.5	20.5	88.3	82.4	29.7	10.5	3.9	47.8	60.4	308.1	70.4	6.2	153.2	31.8	38.1	62.4	79.6	78.8	38.1	29.2	87.7	13.1	59.4	356.7	19.5	51.6	115.4	7.3	4.1	58.2	60.7	61.1	76.9	19.1	135.8	93.2	17.0	261.1	62.2	42.5	32.9	236.5	11.4	9.7	9.0	191.3	8.7	307.9	10.9	80.0	10.7	43.1	21.8	5.5	86.2	210.5	18.0	124.5	57.0	20.3	33.0	47.1	25.4	141.5	28.0	75.4	156.3	9.0	83.1	100.3	471.0	64.6	42.6	47.1	43.9	15.4	81.0	19.9	79.9	33.3	146.4	46.8	452.1	311.1	71.6	23.8	101.9	39.7	26.8	40.3	86.7	74.2	52.0	26.6	28.8	3.7	41.7	56.5	108.9	60.6	49.7	4.6	44.7	81.0	89.5	144.7	33.3	43.1	58.8	110.1	68.6	120.2	16.1	317.1	89.8	12.9	4.9	55.6	86.3	39.8	41.3	36.6	134.5	94.7	27.0	38.7	55.7	230.4	68.1	48.8	62.0	85.0	74.4	128.1	14.3	40.9	71.0	84.3	13.1	74.4	55.7	4.3	94.0	182.4	188.6	69.9	140.7	17.5	35.0	63.3	76.0	140.3	32.8	57.8	4.8	232.8	43.0	32.9	140.8	42.4	108.8	173.1	74.5	36.8	53.2	47.2	89.7	34.5	40.1	79.5	65.6	9.0	17.3	441.1	55.4	35.7	39.0	37.1	0.9	59.2	62.0	43.5	21.5	17.0	41.2	25.5	27.7	80.3	28.1	47.9	17.8	33.2	45.4	136.8	9.9	39.2	16.1	97.2	11.5	235.6	31.6	30.2	72.1	163.9	253.0	91.8	67.8	168.3	84.4	268.3	3.0	35.0	69.0	84.5	84.7	37.9	20.0	151.1	62.2	93.3	55.7	51.2	25.0	17.4	75.6	57.1	50.5	52.4	20.3	12.8	45.9	16.6	37.1	48.8	52.3	80.9	80.5	22.3	133.1	128.8	29.5	13.5
ZNF17	2.4	1.7	6.8	1.1	1.1	2.0	1.2	1.4	1.6	2.0	3.4	1.9	1.6	1.8	1.3	0.9	1.6	1.8	0.7	2.8	1.4	2.6	1.3	0.6	1.3	0.8	1.2	1.0	1.4	1.7	1.3	1.5	1.0	1.1	0.9	1.4	1.1	1.1	1.1	0.7	0.9	0.9	0.1	0.8	1.7	1.4	1.4	2.2	1.9	2.4	1.7	1.0	1.4	0.8	0.7	1.5	1.5	2.4	0.4	4.9	2.3	1.0	1.1	1.6	1.5	1.6	1.4	1.9	1.1	2.2	0.8	0.6	1.7	2.0	2.1	1.5	1.5	1.1	1.4	1.6	0.9	2.0	0.7	1.0	1.3	2.0	1.4	1.3	1.8	1.4	1.4	1.0	1.8	0.5	1.7	1.7	1.3	1.7	1.6	1.5	1.2	1.6	1.4	1.1	1.9	1.5	0.5	1.2	1.4	1.4	1.3	2.2	0.6	1.3	1.3	1.2	0.8	1.7	0.9	1.1	0.6	1.9	0.1	0.8	1.0	0.5	1.0	1.4	2.2	1.4	2.7	1.7	2.1	1.6	1.4	1.3	1.2	1.8	2.3	1.1	2.0	1.2	2.5	1.2	1.6	1.7	1.5	1.6	0.1	1.2	1.8	1.5	1.9	0.9	3.3	1.1	1.4	1.3	2.4	1.1	1.0	0.9	0.6	1.8	1.5	1.7	0.7	1.5	2.7	2.0	1.4	2.1	2.8	0.5	0.1	1.2	1.5	0.8	1.4	2.2	2.5	0.5	2.7	1.5	1.7	1.0	1.7	1.5	1.9	1.4	2.4	3.4	0.9	0.8	0.9	0.4	0.7	1.2	1.3	2.0	1.2	1.7	1.7	3.3	1.1	2.1	1.1	1.1	2.9	1.6	1.1	1.1	0.8	1.1	1.9	1.9	1.4	0.7	1.4	1.0	2.2	1.3	0.8	1.5	1.4	1.6	1.0	3.8	1.1	0.2	1.4	4.4	1.2	1.6	1.3	0.9	1.4	1.3	0.9	2.0	0.8	2.5	1.5	1.0	1.3	2.4	2.3	1.8	1.3	0.8	1.8	1.4	1.1	2.5	1.0	1.1	1.2	0.9	0.9	1.0	1.1	1.2	1.5	1.5	1.6	1.8	0.2	1.3	2.5	1.1	4.4	1.5	2.0	1.5	1.5	0.5	1.3	1.7	0.8	0.0	2.7	1.5	1.3	0.7	1.3	1.5	1.2	1.3	0.9	1.6	2.1	0.2	0.5	1.2	0.4	2.3	1.0	1.3	2.0	0.8	1.5	1.1	1.1	1.6	2.3	2.4	2.0	1.3	0.9	1.8	1.9	0.9	2.2	2.4	2.0	3.2	0.8	1.6	1.1	0.7	1.1	1.7	0.7	1.4	0.7	1.2	1.4	0.6	0.6	1.3	1.8	1.0	1.2	1.1	2.0	1.9	1.5	2.0	1.0	1.7	4.0	4.3	2.0	1.5	5.8	1.7	1.4	1.6	1.9	1.4	0.6	1.1	2.1	1.1	1.5	1.3	1.1	2.4	1.4	2.3	1.5	1.5	1.6	1.6	1.3	0.9	1.1	1.0	1.8	1.0	1.1	2.9	1.5	0.0	4.1	2.3	1.4	1.2	0.9	1.3	1.4	1.8	2.7	0.1	0.2	0.9	2.1	1.2	1.6	0.9	0.4	0.1	0.9	1.8	1.1	1.5	1.4	1.2	0.9	2.4	1.1	1.6	0.8	1.1	1.4	2.6	1.8	0.9	1.1	1.8	1.4	1.4	0.7	1.0	1.4	0.7	0.6	1.0	1.0	3.1	1.0	1.7	1.3	1.1	1.6	1.7	0.9	1.8	1.9	2.4	3.1	1.5	1.7	2.0	1.3	1.4	1.7	1.1	1.7	1.2	1.7	1.0	4.6	1.5	1.4	0.4	4.0	2.4	1.6	1.9	2.0	0.8	1.5	0.8	2.4	1.8	0.6	2.0	0.8	1.3	1.8	1.2	1.0	0.8	1.7	1.3	0.8	1.5	1.9	0.3	1.6	1.4	2.5	2.3	2.7	1.4	1.7	0.2	1.6	1.5	1.5	2.1	1.0	1.2	0.6	1.6	0.7	1.0	1.3	1.1	1.3	0.9	1.2	1.0	1.4	1.0	2.4	2.4	4.3	2.9	1.7	1.0	0.8	1.5	2.3	1.3	0.6	1.8	3.1	1.1	1.5	1.2	1.1	1.3	1.1	1.9	7.5	1.2	0.9	1.3	1.3	1.3	0.9	1.6	1.3	0.6	0.7	1.5	1.1	2.4	1.0	1.6	2.4	1.5	0.1	2.0	0.5	1.8	0.4	1.7	3.3	1.8	1.4	2.2	3.6	1.0	5.3	0.6	1.1	1.5	0.6	2.0	1.3	1.8	3.8	1.0	1.6	1.1	1.1	2.2	1.6	2.0	1.1	10.2	1.5	1.4	1.2	1.2	2.7	1.4	1.6	1.9	1.9	3.3	2.5	1.1	0.9	1.9	1.9	2.8	2.0	0.9	1.1	1.2	1.5	1.3	1.5	1.7	1.6	1.1	4.3	2.4	1.0	2.2	1.4	1.3	1.3	4.4	1.1	1.3	1.3	1.0	1.9	1.8	2.8	1.0	1.1	1.0	2.2	1.5	1.8	1.0	1.1	2.1	1.3	1.2	1.4	1.4	1.2	1.8	9.0	1.8	2.4	0.8	2.8	4.0	0.9	1.4	1.1	1.0	2.6	0.7	1.0	1.3	1.1	2.2	2.4	1.0	2.5	3.5	2.7	1.0	1.2	1.1	1.9	1.4	2.2	3.2	1.5	0.8	3.7	1.2	1.8	4.1	3.6	1.3	2.4	2.3	1.3	1.7	1.1	2.8	2.0	4.4	0.9	1.0	1.1	3.1	0.7	1.1	1.4	1.9	2.3	1.2	1.4	1.2	1.3	1.7	2.0	2.6	1.8	2.4	2.9	3.9	3.0	1.3	1.9	1.8	4.0	1.0	1.9	2.8	2.0	1.9	0.6	0.7	0.8	4.2	6.6	4.2	4.6	4.4	1.6	1.1	1.6	2.7	2.4	1.2	3.9	2.1	1.9	1.4	2.1	4.9	1.4	5.9	0.6	1.4	0.7	3.5	2.2	2.4	4.1	1.5	0.7	1.2	1.6	1.7	1.8	1.5	2.4	1.1	1.7	3.7	2.4	1.3	1.1	0.7	3.0	1.7	1.6	0.8	2.7	2.1	2.4	2.3	1.2	1.6	2.4	3.4	1.8	2.3	1.4	2.0	1.5	1.6	2.0	1.1	1.4	3.4	2.2	1.6	2.4	2.8	1.9	1.3	1.6	3.9	1.1	2.2	2.5	1.7	1.5	0.5	6.2	0.9	1.9	0.9	1.2	5.7	1.5	0.7	1.4	1.8	1.1	0.9	0.9	3.4	2.3	0.8	2.6	2.1	1.5	1.8	1.1	1.3	1.6	2.0	0.8	1.1	1.6	0.9	0.9	1.5	1.0	1.9	3.4	1.9	1.8	1.5	1.1	1.0	2.1	3.7	1.0	2.3	1.4	2.9	2.5	1.3	1.1	1.9	1.6	0.9	3.4	6.5	1.3	1.1	2.5	3.6	1.7	1.0	3.2	1.7	1.6	7.0	1.3	1.6	0.1	2.5	2.8	3.0	1.8	6.0	1.1	3.5	1.5	2.6	6.2	2.7	2.2	1.5	1.7	1.2	1.5	1.4	2.1	1.6	1.7	2.0	0.9	0.5	1.2	1.6	1.2	2.5	0.8	1.7	2.4	1.2	1.4	1.5	3.4	1.4	3.8	1.8	1.2	1.7	0.8	1.6	1.5	1.2	1.1	1.4	1.7	1.9	2.9	2.1	0.9	2.0	1.0	3.7	0.7	0.8	2.9	3.8	1.1	1.8	0.3	2.6	0.9	1.2	4.2	1.8	2.1	0.6	1.6	1.3	1.7	4.0	1.3	2.7	2.2	1.5	2.7	2.6	1.6	0.9	2.3	1.3	1.6	1.8	1.4	0.9	1.0	1.9	3.0	1.0	2.4	3.1	5.0	2.8	0.6	1.5	1.0	2.0	1.2	0.8	3.9	5.8	4.0	1.7	1.1	2.0	1.1	1.5	3.4	2.7	0.8	1.4	1.3	1.6	4.2	1.4	1.1	3.0	1.3	2.8	1.5	2.8	1.2	1.6	1.5	4.6	1.3	4.5	2.9	1.2	1.1	4.8	1.4	1.3	2.8	0.8	2.1	0.2	1.5	1.2	1.1	3.0	1.5	1.8	1.3	1.0	1.2	3.9	1.4	4.0	1.7	1.3	1.8	2.7	1.4	3.9	1.6	4.7	1.1	0.7	2.0	1.5	1.5	1.1	1.1	1.7	1.4	2.4	1.5	1.5	2.0	2.2	3.2	1.9	1.4	0.9	2.0	4.3	1.7	1.2	2.1	4.3	0.9	1.0	1.8	1.3	0.8	1.8	6.5	1.5	1.9	1.5	1.3	1.1	1.2	1.3	1.5	1.3	1.7	3.8	1.8
KDM4D	1.5	3.7	22.4	27.5	2.0	6.5	33.0	4.5	1.4	52.5	2.7	5.1	1.4	16.6	6.3	2.3	93.1	4.6	5.5	2.3	6.0	20.2	1.3	1.2	3.2	8.8	26.8	2.5	5.4	5.5	2.2	366.4	1.8	51.0	4.4	9.8	3.5	3.6	4.9	5.1	4.0	0.5	0.5	1.4	4.9	2.0	1.0	4.6	9.0	1.8	4.4	2.0	3.8	12.5	3.4	5.2	1.6	1.6	1.5	5.4	8.9	2.1	2.8	10.7	3.8	72.8	3.5	8.8	4.7	2.2	4.3	4.0	3.4	15.5	5.3	1.4	1.4	9.4	1.2	0.4	6.7	6.4	1.8	3.3	477.9	6.2	11.1	6.6	2.1	3.6	5.9	5.1	1.2	4.1	16.6	10.8	6.0	2.8	2.2	4.6	3.9	10.8	4.0	3.4	3.4	2.4	47.3	24.1	2.0	2.0	1.7	5.9	26.7	0.3	4.4	2.6	3.2	1.6	11.7	3.5	2.2	0.7	0.5	2.5	1.1	1.6	8.1	2.5	17.6	21.8	9.3	8.6	2.7	6.4	86.2	13.4	2.8	4.7	6.4	2.8	3.0	4.9	10.5	3.1	8.4	1.6	1.8	0.9	0.1	2.9	2.7	9.3	2.2	63.6	5.0	8.2	7.5	4.1	2.0	16.7	9.5	22.2	1.3	2.5	2.2	3.3	7.3	5.8	6.3	8.3	6.5	2.2	1.6	30.1	0.5	3.7	2.7	3.2	2.7	0.6	2.3	73.5	2.2	0.7	1.0	4.8	3.1	18.3	6.3	3.8	2.6	11.3	1.9	2.0	4.7	29.6	4.8	2.4	2.3	29.7	39.8	2.5	2.7	0.8	5.2	4.9	1.9	2.1	9.2	3.3	1.1	1.4	1.9	5.0	7.5	6.1	1.2	7.0	5.1	5.8	2.7	1.4	1.7	18.4	5.0	2.8	4.8	15.0	19.7	23.0	10.5	0.5	78.6	277.3	26.4	2.0	5.8	2.3	3.2	3.4	4.4	6.4	35.8	7.0	3.4	3.0	4.2	3.8	4.1	0.5	1.3	1.3	18.0	24.5	1.2	2.6	3.1	5.6	3.2	93.6	1.5	8.5	3.3	2.6	11.7	3.1	8.2	2.5	5.9	3.1	1.5	1.6	9.4	1.5	4.5	11.6	4.3	2.0	1.2	0.4	0.6	2.6	2.4	24.5	1.5	2.5	3.9	8.5	5.4	1.5	3.4	1.6	4.1	14.0	1.3	1.1	2.2	5.3	6.9	2.0	5.7	4.1	0.9	1.5	10.2	4.0	22.3	8.8	1.9	3.6	5.8	1.3	3.1	1.6	13.2	6.3	0.5	10.1	4.1	44.7	1.3	0.9	16.5	13.0	8.5	18.6	157.3	2.2	2.4	1.0	1.4	1.9	1.7	21.1	1.4	11.3	2.3	2.6	2.2	5.3	7.0	2.0	2.6	9.0	4.9	4.4	2.6	1.0	2.2	20.4	2.5	111.1	4.5	8.8	5.2	2.8	6.6	4.7	1.5	2.9	7.6	4.2	4.7	2.9	8.0	1.9	6.5	1.6	16.0	3.1	4.2	3.5	2.1	0.2	7.7	13.6	3.5	7.3	7.7	41.4	0.8	2.6	3.6	0.3	0.7	3.8	4.6	7.2	6.1	11.6	1.0	1.7	4.4	3.0	1.8	4.2	1.9	2.3	3.4	5.8	6.9	1.3	4.3	3.8	10.9	1.2	5.0	3.2	8.5	2.5	0.7	1.1	2.1	2.7	3.4	1.6	6.4	2.3	1.4	2.9	3.0	2.4	9.4	4.4	7.2	1.9	4.6	1.9	1.7	25.7	4.3	4.3	4.7	4.8	15.5	4.5	15.2	0.8	2.1	129.3	10.0	9.1	6.3	1.0	4.5	25.1	32.6	2.1	5.4	2.1	3.0	7.4	4.0	1.4	5.7	7.1	3.2	4.4	10.6	3.0	1.5	0.9	5.3	2.3	1.5	2.7	9.7	11.0	1.5	0.1	0.4	5.9	3.8	3.6	3.5	1.1	6.5	0.5	1.2	3.7	3.0	1.1	6.8	3.4	13.5	3.1	4.9	1.9	1.3	2.1	8.9	5.1	2.1	7.3	1.3	4.7	2.1	2.6	4.2	18.4	5.0	8.9	3.8	12.1	6.2	4.1	3.3	5.4	0.9	2.4	4.0	2.3	4.5	3.7	9.0	3.5	1.4	5.1	4.6	12.3	2.9	2.5	1.7	9.6	9.4	6.7	4.8	4.0	3.2	8.3	5.4	4.0	1.5	1.7	0.2	1.0	14.2	1.9	46.3	34.8	3.2	44.9	18.1	3.9	8.7	2.9	6.0	2.4	1.3	8.9	5.3	2.9	2.2	1.5	4.9	5.0	2.8	5.1	0.5	3.3	1.2	3.4	7.5	5.6	3.5	2.5	4.5	4.4	4.2	1.5	1.7	7.0	2.2	9.4	3.4	3.2	2.7	6.9	5.8	4.2	10.5	41.0	5.5	14.2	2.2	8.5	2.2	1.7	1.5	4.4	9.5	6.9	4.1	7.8	4.4	4.1	28.9	28.2	20.0	12.9	25.1	24.3	10.3	17.5	5.4	3.3	11.7	12.0	6.6	9.5	54.6	33.7	10.7	44.4	3.0	1.7	14.5	6.2	3.0	21.8	26.7	13.2	11.2	1.2	1.5	17.4	3.6	4.6	4.4	2.0	9.0	19.8	2.5	13.5	23.2	139.2	10.0	8.5	25.6	14.9	41.3	3.8	18.3	5.8	3.1	10.7	4.2	7.5	22.3	1.9	1.8	3.1	6.1	7.6	26.9	12.2	2.6	4.5	123.3	15.6	6.9	10.7	1.1	7.4	11.5	6.0	3.4	7.4	2.0	2.0	6.6	4.7	5.0	3.7	47.2	5.8	4.2	1.8	2.2	3.3	10.3	4.8	8.7	31.1	5.2	46.4	3.2	5.8	4.7	13.4	5.2	9.1	3.8	12.4	1.8	11.9	1.3	9.4	7.9	19.5	5.2	27.6	5.1	18.9	8.5	19.0	44.4	1.6	5.2	2.3	4.4	2.6	19.2	5.8	4.4	3.1	3.6	6.4	2.8	3.6	121.7	10.4	7.4	2.7	5.8	9.3	2.6	33.0	16.0	38.2	5.4	6.4	3.1	22.1	1.2	4.5	3.8	11.6	16.0	1.7	1.2	3.8	4.6	0.5	17.2	4.1	12.9	1.5	11.0	5.4	6.1	4.9	3.4	8.9	2.7	4.7	15.4	2.2	29.6	1.8	1.2	20.6	5.5	6.8	6.8	3.4	2.7	7.5	5.0	6.2	2.5	1.8	7.5	35.9	21.7	1.7	7.5	11.6	39.2	50.3	6.8	4.2	5.5	2.8	5.0	1.9	90.1	7.9	39.5	12.6	12.8	9.6	5.0	7.2	4.7	8.0	7.2	22.9	6.9	1.8	13.0	2.1	22.5	11.6	3.4	8.3	5.6	1.1	11.2	6.1	5.7	4.6	6.9	11.5	3.5	16.6	10.1	128.0	9.0	3.8	0.3	8.8	6.8	1.4	4.5	6.1	3.7	1.6	4.5	24.5	21.2	7.6	23.2	7.6	6.9	7.2	4.9	16.8	3.1	7.7	4.3	2.4	18.6	1.5	9.5	12.7	14.0	2.5	16.6	35.4	4.7	2.8	2.0	7.3	12.4	1.3	24.4	6.6	3.3	1.0	3.3	4.7	0.9	7.1	1.2	1.4	10.7	1.7	2.0	1.3	300.3	4.2	4.0	11.7	9.6	1.8	27.3	83.8	10.5	96.4	2.0	6.2	21.1	13.4	1.3	32.6	5.0	6.8	3.4	2.1	4.5	17.8	2.1	8.3	6.9	1.3	3.6	5.3	5.3	63.3	3.4	9.4	0.6	5.9	2.8	9.0	1.6	1.4	4.8	4.1	1.8	14.2	1.6	15.9	1.0	88.7	4.3	14.2	7.0	1.7	2.7	51.9	5.2	2.0	10.6	11.2	16.9	2.7	12.6	4.0	19.5	10.6	12.4	7.5	2.8	4.4	2.7	3.1	44.9	2.8	0.7	2.3	5.3	3.6	12.0	2.2	2.5	1.4	2.1	9.1	10.2	0.7	1.0	2.2	2.2	11.5	3.4	6.2	3.5	1.0	14.9	3.6	6.3	2.9	5.4	2.7	20.3	9.5	2.5	9.4	2.8	3.6	13.2	12.1	2.2	1.0	2.9	3.0	6.7	0.8	2.0	2.1	7.1	21.2	12.1	26.7	3.7	9.6	15.3	1.5	2.8	9.7	3.8	4.4	5.1	57.1	0.2	12.8	7.7	2.4	3.7	3.1	7.0	55.1	4.8	0.6	2.1	7.6	3.2	2.5	3.0	3.1	1.9	15.6	8.3	6.8	3.0	4.9	4.2	15.8	5.1	2.4	2.5	3.4	2.9	38.4	45.1	2.6	15.6	3.3	6.2	4.3	16.6	1.8	12.9	3.7	6.7	4.7	86.3
TOR3A	26.8	12.1	32.0	20.5	22.6	12.1	25.2	19.7	11.0	41.9	14.0	29.3	13.1	15.4	26.1	15.8	25.0	19.5	51.5	24.3	31.3	22.1	23.6	28.2	9.5	22.0	21.6	12.9	13.9	10.8	69.1	22.0	22.7	10.7	29.8	19.3	33.2	24.5	7.2	14.6	32.6	31.1	39.9	21.7	14.8	30.4	14.5	21.2	12.7	27.2	29.8	66.6	22.9	33.4	28.9	42.0	23.1	9.8	14.3	25.4	53.1	8.9	29.0	19.9	19.4	22.2	42.6	29.9	14.3	18.5	21.2	19.8	10.2	24.5	11.3	18.1	34.0	13.7	37.3	14.1	43.3	8.9	26.6	14.2	9.8	23.9	14.5	32.4	20.1	20.7	10.8	16.2	45.6	19.1	13.1	10.1	12.3	33.6	14.0	16.6	28.3	18.4	17.4	24.9	23.2	27.4	20.1	15.5	25.8	14.9	19.0	12.1	20.9	16.3	16.4	25.0	20.7	13.4	19.0	30.7	31.1	46.2	38.2	17.2	23.2	10.3	20.5	40.0	18.1	23.4	23.7	17.2	33.0	24.9	22.9	18.7	30.7	24.9	9.5	20.9	21.3	10.5	40.6	15.5	11.0	6.4	205.3	14.5	31.3	11.4	15.6	13.1	15.5	21.8	10.1	8.1	14.2	15.8	13.3	16.3	23.8	12.9	218.5	27.8	43.8	23.8	16.1	19.2	15.6	9.4	13.4	7.4	26.7	26.2	52.1	13.9	8.8	31.2	21.2	37.8	33.9	25.8	8.4	20.0	29.1	21.7	23.6	33.3	7.2	13.5	19.5	14.8	26.9	17.3	17.0	13.9	38.3	16.1	17.4	9.8	106.7	23.2	15.1	9.7	12.0	14.1	18.7	24.5	9.1	20.5	51.2	16.9	39.5	33.2	15.5	43.3	36.0	12.0	16.4	18.0	16.0	28.8	59.2	7.4	23.9	15.2	27.9	31.9	20.2	18.4	26.1	20.8	17.8	19.2	36.7	17.2	40.8	30.3	21.2	18.7	24.5	58.9	23.3	20.5	25.5	43.5	6.3	20.2	17.6	16.0	26.4	44.8	14.5	34.5	31.2	28.0	37.3	13.7	22.4	24.6	31.0	51.5	18.1	21.1	16.6	15.3	14.9	21.0	30.8	18.4	32.7	30.2	12.0	29.0	20.6	34.1	86.6	16.0	17.1	47.7	16.4	30.9	15.8	57.9	39.7	20.7	13.5	12.1	13.5	23.9	45.8	38.2	18.2	13.7	37.8	26.9	24.6	3.8	17.6	21.1	61.9	16.8	26.7	22.8	20.5	22.0	23.4	29.7	22.4	27.6	17.6	72.7	28.2	42.0	13.1	38.4	24.5	22.8	27.1	14.1	18.7	46.7	15.1	12.7	16.9	29.1	27.4	19.4	15.0	45.7	20.7	32.7	20.8	8.8	71.5	19.4	17.9	26.6	30.7	12.3	14.2	10.2	30.4	19.4	17.3	17.9	14.3	18.8	37.1	8.9	68.8	29.4	35.5	37.1	31.6	26.9	15.9	14.7	44.3	7.4	17.4	27.8	13.1	22.3	15.9	19.2	6.8	29.2	21.0	18.9	26.4	24.4	18.6	61.1	40.2	8.8	30.8	13.8	25.4	7.0	12.1	25.0	18.0	44.3	14.1	9.9	16.3	17.1	26.3	18.0	32.1	99.1	11.3	18.0	16.2	15.5	31.1	10.1	22.5	19.8	22.3	12.3	36.4	16.8	13.4	16.2	14.0	15.4	9.4	32.8	45.1	21.8	33.6	16.2	13.4	52.4	10.3	29.5	19.2	28.7	37.2	19.6	13.7	13.3	17.1	20.3	22.7	21.0	39.9	58.4	41.0	18.9	17.2	22.3	38.5	40.8	29.4	37.3	19.1	26.7	16.1	19.2	23.8	32.1	18.7	17.7	22.2	7.8	10.4	19.7	28.3	11.9	22.4	25.5	5.8	8.6	15.8	15.0	21.0	16.2	19.7	29.5	21.7	23.9	31.3	20.7	32.5	18.8	28.2	73.2	39.7	16.6	38.6	20.7	11.7	17.9	16.8	67.6	40.8	32.3	30.0	26.0	14.7	14.6	19.8	19.2	15.7	24.7	25.0	25.9	19.4	25.7	15.2	20.3	17.3	22.7	32.0	20.8	17.0	26.6	20.0	11.5	23.0	16.3	24.2	28.7	23.0	24.9	33.5	32.5	12.7	14.0	23.8	17.5	18.8	27.0	29.1	17.6	39.5	36.8	49.3	27.2	13.0	43.4	8.9	13.4	18.1	10.1	17.5	16.7	9.9	22.5	19.5	16.1	36.3	20.3	10.1	24.5	8.0	29.0	22.1	23.8	20.8	22.9	22.4	19.2	52.1	13.0	26.5	14.1	16.4	10.4	35.4	21.6	4.9	21.5	20.9	11.5	36.4	7.2	14.8	14.2	14.0	9.2	13.6	15.3	25.8	14.4	25.8	8.5	31.0	16.4	11.1	17.9	21.3	23.3	24.8	20.0	14.2	12.6	24.2	20.1	13.5	13.7	24.9	23.6	26.2	8.0	14.3	18.4	22.8	13.4	22.9	13.1	15.5	26.7	29.4	19.6	15.7	16.1	12.7	15.3	10.9	29.3	17.3	17.7	17.2	20.8	36.0	10.1	14.5	23.3	51.0	26.2	23.6	17.3	17.1	11.2	19.6	13.9	11.7	17.9	16.1	20.4	18.0	24.9	30.0	19.4	25.3	39.1	26.6	19.2	13.2	12.2	11.7	22.2	18.9	30.1	37.1	14.6	17.7	10.9	10.6	24.5	34.4	9.4	14.3	17.3	10.5	16.7	27.4	10.7	9.6	10.9	18.5	13.1	15.4	32.5	15.1	9.1	21.9	18.4	24.3	71.1	54.6	33.8	32.3	10.9	14.7	27.6	21.3	28.4	44.2	13.9	10.0	15.9	25.6	11.7	24.0	10.4	20.3	22.0	9.8	20.5	24.5	8.2	21.9	23.5	27.2	18.4	10.1	35.4	37.6	21.4	18.0	8.7	30.3	24.9	31.8	25.5	25.7	23.6	5.2	24.3	27.5	9.7	20.8	25.7	31.3	15.4	19.7	7.7	9.0	17.7	24.1	15.3	8.7	23.9	10.2	24.5	11.0	22.5	13.2	18.3	16.8	12.8	24.3	20.2	54.7	22.8	9.5	12.1	30.0	37.4	30.1	13.1	7.3	6.1	55.3	38.9	24.4	13.1	34.6	48.8	13.6	24.1	15.7	11.3	11.5	17.6	20.7	8.7	19.8	19.5	25.8	18.3	30.7	15.8	21.9	16.1	20.6	19.6	31.8	27.4	7.9	14.1	34.3	27.9	11.9	16.7	16.8	16.7	12.6	24.3	6.5	13.3	20.1	18.6	10.2	25.8	24.0	18.9	19.4	7.4	25.2	14.9	16.9	22.3	33.7	58.5	26.0	16.6	16.7	32.8	21.8	9.5	17.3	15.6	22.4	34.6	24.4	21.0	15.9	51.4	21.7	36.2	10.5	36.1	22.5	7.7	38.0	21.4	9.3	22.6	16.0	16.3	21.0	10.7	23.3	46.4	47.1	17.2	23.5	9.8	11.9	24.6	18.6	23.5	11.3	21.4	21.9	17.1	15.5	26.3	13.3	13.4	27.3	43.7	23.0	19.9	19.5	26.7	16.4	16.6	27.3	25.1	20.2	43.3	13.0	20.0	30.5	16.2	32.0	12.2	32.7	9.8	85.8	20.4	10.1	39.1	10.8	38.9	27.3	20.1	23.6	35.3	17.0	41.8	13.3	14.9	14.7	17.3	31.4	12.6	22.2	13.1	13.7	12.1	17.0	14.7	9.8	15.1	31.1	9.8	23.0	18.0	20.0	15.8	19.2	11.5	19.2	17.5	33.6	44.1	19.1	13.9	21.6	8.5	28.3	13.5	11.1	24.6	19.5	26.8	23.2	15.4	36.1	17.6	6.6	29.1	15.9	17.7	17.7	29.4	30.8	13.9	11.2	14.5	29.1	25.4	14.8	12.1	15.4	30.0	36.8	27.4	25.0	21.9	11.2	12.1	24.7	19.7	23.8	15.6	16.3	8.7	11.3	39.1	25.6	32.8	34.4	31.3	9.1	11.4	67.5	15.2	16.4	32.7	17.7	44.0	30.4	18.7	44.2	28.9	15.7	14.3	18.9	11.1	8.4	15.2	9.8	24.3	13.9	12.3	14.1	24.1	14.1	6.6	24.8	24.5	14.8	29.7	14.6	13.7	15.0	7.1	7.4	30.1	22.5	64.9	50.6	26.1	9.7	33.8	52.6	19.4	18.5	20.9	22.9	13.8	12.0	38.2	26.2	14.4	10.3	21.7	106.8	10.4	33.3	57.4	13.6	33.4	28.3	16.6	8.9	19.9	29.0	15.3	8.5	36.9	27.3	14.7	30.5	29.8	13.3	17.6	30.1	36.2	21.8	27.5	19.8	32.5	31.4	25.8	22.4	15.4	11.1	36.6	16.6	33.7	13.1	15.6	17.5	24.3	18.5	12.4	18.5	19.2	20.6
PPP1CC	23.8	7.7	16.5	16.9	8.2	14.8	15.1	11.6	10.7	31.5	11.0	12.0	11.3	12.3	10.9	11.7	16.9	14.4	42.0	19.3	15.4	17.3	16.7	12.2	8.7	18.4	12.5	11.9	10.0	9.6	83.7	28.7	13.1	14.9	21.5	11.9	22.2	19.8	8.0	11.2	17.8	14.7	20.1	15.8	13.9	14.6	10.0	13.1	7.9	12.1	22.1	37.9	13.0	21.6	15.5	25.1	11.8	7.7	12.2	19.5	23.4	9.0	26.0	7.9	15.4	16.5	21.0	19.5	11.0	17.5	30.0	12.6	7.3	11.5	12.7	23.1	15.5	9.8	15.8	9.5	16.2	7.2	16.4	11.0	7.9	15.7	11.3	43.1	23.8	16.2	7.4	8.7	26.1	10.4	12.2	8.3	10.5	21.8	9.6	17.8	18.9	14.3	11.0	24.6	14.2	26.9	11.9	14.0	17.6	7.7	13.8	11.7	11.5	18.7	13.4	17.0	12.0	5.9	9.5	19.3	37.4	26.7	38.1	26.4	28.3	5.4	9.8	27.4	11.1	12.1	14.5	13.8	19.3	13.4	20.1	11.3	24.2	13.4	7.8	10.4	13.8	10.2	18.1	12.8	6.5	7.7	55.7	9.1	20.2	10.5	9.1	7.5	13.0	42.7	8.3	9.2	10.0	13.8	9.8	5.8	18.8	8.6	72.5	19.3	20.8	11.9	11.5	13.0	10.4	9.0	13.0	9.3	24.0	10.1	22.2	11.4	7.6	23.1	18.2	11.7	18.9	21.2	13.0	13.6	21.6	10.8	17.5	18.0	8.0	8.8	14.0	12.2	21.6	19.6	9.8	10.6	26.8	12.8	14.3	20.4	133.9	19.1	15.9	17.1	10.7	12.8	10.2	15.0	6.6	11.9	57.8	15.6	30.1	20.4	10.2	58.5	18.4	9.7	13.8	9.1	12.2	21.4	27.4	7.1	11.6	14.5	19.6	8.0	12.1	12.4	14.6	15.0	14.9	8.9	37.2	12.8	17.1	15.1	12.5	12.5	16.5	35.8	13.6	17.6	16.0	21.1	6.0	19.9	10.8	25.7	32.4	39.1	14.1	18.0	29.7	25.4	23.8	12.5	12.3	19.0	16.9	31.8	13.6	12.9	9.5	10.8	9.2	10.3	23.7	20.3	24.3	8.8	6.4	21.5	14.5	42.7	71.5	13.5	11.1	22.2	19.5	14.3	6.6	42.6	25.0	24.5	18.4	8.3	7.2	15.3	52.6	26.2	13.5	14.7	31.3	17.2	16.9	3.7	10.5	17.2	25.4	10.5	13.1	17.9	8.0	19.0	9.5	18.5	20.7	13.5	13.4	31.1	19.4	23.5	11.4	36.5	20.8	15.1	16.3	8.9	14.1	26.2	15.0	10.8	19.1	14.8	25.0	8.3	13.2	17.3	15.8	21.1	11.8	8.6	71.6	12.0	16.4	12.9	18.8	9.4	5.3	7.2	24.4	9.8	12.8	14.9	10.9	16.5	16.7	6.0	19.8	16.4	24.8	19.5	13.1	17.8	11.7	12.3	35.8	4.5	12.9	20.9	11.3	14.0	7.0	13.5	7.5	19.7	23.1	23.7	15.3	34.7	16.2	51.8	18.7	8.3	26.8	12.2	14.2	12.3	11.0	31.6	18.4	31.3	10.2	9.9	16.4	15.7	24.5	17.0	25.4	83.2	7.4	13.4	9.1	14.3	13.4	9.4	26.0	11.7	13.0	8.7	30.7	15.0	8.6	13.2	9.5	9.9	13.1	22.2	26.9	15.2	21.4	8.9	9.7	37.5	9.8	19.9	14.6	21.3	15.0	14.8	15.6	9.6	13.6	13.1	14.9	10.1	23.4	23.5	10.3	34.3	8.5	15.5	18.5	21.7	28.9	26.1	19.9	15.4	19.4	21.7	17.3	22.6	13.2	9.9	16.2	11.8	6.9	12.4	22.2	7.6	13.1	14.1	9.9	8.5	12.0	8.2	11.9	10.4	14.8	16.7	13.6	15.0	18.9	16.1	17.7	19.0	16.9	34.2	12.9	12.2	15.9	27.5	7.0	9.7	12.9	27.0	13.4	13.3	31.0	13.0	15.3	15.3	23.8	15.5	10.0	18.8	11.8	38.1	12.5	26.6	13.1	14.5	14.5	12.2	16.9	21.6	10.7	20.1	16.7	12.1	15.7	12.2	11.8	13.9	21.1	16.5	24.0	18.6	10.3	9.0	18.6	13.5	10.1	21.7	19.9	16.0	37.6	58.3	28.7	13.2	12.2	24.3	10.3	8.9	10.9	7.7	11.2	15.2	12.1	13.3	13.0	9.1	16.8	7.6	4.1	29.8	6.2	11.6	8.4	11.1	10.1	10.4	9.0	13.7	23.0	15.6	14.5	6.7	12.6	13.6	35.7	10.4	4.1	18.9	15.0	8.1	25.7	8.2	15.1	12.2	7.8	6.6	12.1	25.8	17.2	9.0	8.0	6.7	26.8	8.9	7.9	11.0	16.0	24.7	18.8	34.3	10.3	6.1	12.7	13.6	10.1	10.6	15.1	20.7	12.3	6.9	9.1	12.4	13.1	15.1	8.4	5.8	15.4	19.1	14.3	10.0	7.7	8.1	9.9	14.9	9.0	14.6	10.2	15.4	13.2	15.2	15.8	5.1	10.8	8.9	27.6	12.3	19.6	7.5	7.4	11.4	12.3	10.4	8.2	15.1	9.0	9.1	9.6	10.0	21.9	32.9	11.1	16.1	9.6	9.6	12.1	7.5	7.5	7.8	14.0	16.3	23.7	5.2	12.3	8.7	8.5	20.0	21.3	8.0	11.9	18.6	6.3	8.7	21.6	11.2	5.0	14.1	9.2	7.8	8.8	14.0	11.0	6.7	15.2	8.9	17.1	21.8	36.4	8.5	15.1	9.6	9.7	12.2	14.7	12.1	9.2	13.2	8.2	12.8	12.0	8.9	9.5	6.5	6.7	23.3	8.0	10.6	16.4	5.7	12.5	17.0	9.4	9.6	4.4	12.1	26.3	10.6	10.7	5.1	21.4	11.2	17.6	14.6	15.3	8.8	5.8	10.1	14.4	8.5	23.5	22.0	16.7	5.5	5.8	9.7	4.9	7.7	10.3	11.4	6.0	18.8	6.4	12.3	6.0	10.7	18.5	15.3	9.9	10.0	19.9	7.2	18.4	5.9	8.4	10.4	9.7	13.7	11.1	15.2	5.4	7.1	10.3	17.6	13.6	12.3	11.2	18.2	3.4	22.3	14.9	10.0	8.4	6.1	10.4	10.1	14.1	10.6	13.5	9.1	19.7	11.5	4.9	7.3	17.0	19.1	32.9	12.1	7.6	12.3	23.0	9.0	12.1	7.6	4.0	9.4	9.8	16.8	5.5	12.5	18.1	5.3	8.7	21.0	14.0	9.4	10.9	3.7	22.2	7.2	8.9	9.9	14.8	21.1	15.7	8.1	13.0	13.6	15.0	8.7	5.0	11.1	12.1	12.6	15.8	16.4	11.9	24.3	15.4	19.9	10.6	10.5	9.7	5.3	26.5	13.1	4.6	13.0	5.9	10.9	10.7	8.8	9.7	20.6	34.2	8.0	19.9	9.7	8.4	13.0	13.2	10.5	9.2	16.2	14.7	10.9	9.7	17.7	10.7	7.4	16.0	25.0	11.3	8.0	8.7	13.9	6.0	5.1	15.9	22.7	13.0	22.2	7.5	21.2	20.8	12.3	40.1	10.9	23.2	3.7	21.9	16.3	8.4	13.7	10.5	28.6	14.3	11.2	11.7	15.8	10.4	35.7	11.2	15.7	9.6	14.4	13.4	10.7	12.8	12.9	7.2	9.3	13.0	9.3	9.8	21.3	10.3	4.7	14.6	5.3	18.3	8.4	11.1	8.0	15.2	16.7	16.4	22.7	11.3	10.6	14.1	7.9	20.5	3.5	9.7	11.8	28.4	14.9	13.8	14.2	20.8	17.2	4.2	10.4	9.4	17.7	11.0	14.9	17.3	10.5	8.6	6.8	20.0	15.4	11.4	7.7	11.9	19.3	18.7	22.3	12.1	16.7	9.7	8.7	12.3	4.7	12.3	8.0	12.0	6.5	9.6	17.3	7.0	8.8	21.6	12.6	6.6	7.9	26.4	13.6	7.3	17.9	5.9	32.1	20.0	13.0	25.2	19.1	12.4	7.1	14.6	8.6	6.9	10.2	7.9	10.7	14.5	8.0	7.3	11.3	5.5	6.4	17.0	14.5	12.1	20.7	10.0	11.2	12.0	4.3	8.3	19.7	11.9	19.4	23.5	17.5	6.5	41.6	17.8	6.8	12.9	11.0	10.8	8.3	11.1	17.3	14.5	10.1	9.0	10.0	60.4	6.9	18.8	32.5	9.3	19.1	18.2	5.8	9.0	9.1	13.6	7.9	7.3	24.8	17.4	9.9	20.5	13.0	9.8	5.6	13.6	14.6	21.0	10.6	9.6	31.2	21.3	15.0	13.1	7.4	8.4	25.9	6.3	15.6	11.8	11.2	9.6	14.6	8.1	9.4	9.0	10.0	10.5
ZNF555	31.3	10.2	9.7	10.0	18.8	9.4	30.3	25.8	12.9	35.3	7.8	18.9	21.1	8.8	16.4	9.8	8.4	29.2	25.3	30.6	8.3	22.9	12.9	12.4	13.0	12.8	28.7	35.8	10.0	7.7	7.7	12.1	19.0	31.0	17.2	14.4	18.5	22.9	18.8	11.4	11.1	14.2	38.6	11.8	40.2	15.2	10.5	13.1	8.7	17.7	33.6	14.5	13.8	19.6	18.2	14.1	12.2	7.1	13.1	30.5	15.4	21.6	20.0	8.8	17.2	12.8	19.1	23.7	13.1	10.4	21.2	10.8	5.8	9.1	16.4	12.2	19.1	16.9	11.2	7.8	8.7	7.2	17.1	17.7	17.8	18.6	11.8	11.3	18.9	16.0	13.3	12.0	46.2	18.0	11.4	9.1	24.2	20.4	9.0	21.7	22.1	10.2	12.9	11.0	11.7	13.0	11.3	13.6	33.0	14.3	22.0	9.7	26.6	40.1	14.2	19.6	10.0	14.3	4.0	19.5	13.1	12.3	55.5	19.4	19.5	7.6	12.2	19.9	14.8	12.8	12.2	24.9	15.4	18.2	20.6	10.2	17.5	6.0	14.1	15.6	18.4	19.8	17.3	14.2	7.0	5.0	22.6	38.7	135.4	39.3	24.0	14.0	13.7	22.1	18.0	21.2	22.0	16.2	10.4	12.2	23.2	16.0	9.9	18.0	34.5	9.5	9.1	9.3	9.9	10.0	10.8	11.5	11.2	12.4	83.6	27.5	10.1	33.5	19.9	11.0	37.2	8.9	27.8	33.6	14.1	11.7	11.6	14.1	10.3	19.4	12.2	26.7	5.6	12.2	8.6	27.5	29.4	10.6	10.9	16.2	16.3	16.2	10.2	10.6	10.9	14.6	10.0	10.6	14.5	36.3	17.5	11.5	14.9	17.6	19.3	100.8	26.6	20.1	19.2	17.9	18.6	20.5	14.1	7.6	13.4	17.5	27.0	7.0	28.6	12.3	10.9	32.9	30.7	12.4	36.8	14.7	9.3	9.3	15.0	13.9	14.7	23.9	14.0	14.4	22.0	11.9	6.8	22.7	19.7	14.5	28.9	13.0	11.1	11.3	30.7	12.6	24.8	16.2	16.2	11.2	7.5	22.6	16.6	18.1	12.6	33.3	11.2	12.6	15.0	23.0	24.8	17.7	15.0	11.7	15.8	22.6	14.8	15.3	11.0	38.8	28.7	22.5	12.4	24.0	25.5	11.2	9.9	11.5	11.5	14.3	42.4	134.2	30.0	26.0	11.1	6.3	12.3	14.6	14.0	21.6	9.6	31.1	20.4	13.3	16.3	14.1	16.1	17.0	18.5	18.7	12.2	16.9	12.2	8.1	26.5	16.6	8.6	25.3	20.9	20.8	29.5	9.8	19.8	12.4	27.6	19.9	59.3	21.7	11.6	3.8	26.8	17.9	8.9	9.5	21.8	14.0	26.9	16.6	10.1	14.3	11.7	5.4	32.7	22.0	35.3	15.3	11.3	14.4	13.7	6.2	15.2	13.3	17.8	12.0	17.1	27.6	10.6	9.7	11.7	9.3	11.7	24.9	11.0	11.1	12.6	13.8	5.4	16.7	31.9	30.9	31.9	18.0	11.5	56.6	32.6	7.7	11.6	20.5	14.8	13.4	10.3	36.2	21.1	126.7	29.0	19.9	32.8	13.4	27.2	31.5	11.3	51.7	15.1	8.4	10.7	22.2	20.9	39.2	16.1	15.7	18.5	7.8	22.9	15.0	16.7	19.6	11.7	12.9	12.4	22.0	17.6	26.7	13.3	7.5	20.6	23.7	28.0	11.4	17.2	23.0	6.5	11.9	14.2	10.8	27.9	9.8	17.5	15.4	14.0	22.6	20.4	18.1	12.2	21.9	25.2	15.3	14.5	28.0	24.5	13.6	18.0	18.9	26.8	28.5	18.4	14.8	6.8	10.5	10.3	12.2	15.8	5.4	22.0	9.5	16.6	9.6	27.6	13.0	11.4	10.1	13.9	8.3	30.8	14.2	6.8	8.9	10.0	29.9	23.9	103.0	21.9	11.7	21.6	14.4	6.5	11.1	15.2	71.2	18.1	20.4	16.6	15.8	21.5	51.1	38.5	11.5	12.5	27.8	35.3	10.7	24.4	28.4	11.9	8.8	8.1	16.0	7.7	25.6	11.4	14.9	13.6	11.1	17.7	13.9	8.5	20.1	37.0	16.9	22.0	15.2	28.8	7.9	47.6	13.1	18.2	16.7	12.7	29.1	34.8	18.9	13.6	9.4	7.6	7.1	35.8	13.4	14.4	8.2	20.1	16.7	19.1	18.6	14.7	15.5	46.9	15.2	6.2	8.5	8.8	6.3	5.0	5.1	7.4	5.5	8.0	13.9	6.9	9.4	8.2	7.6	16.7	5.9	14.2	5.3	6.9	10.5	15.6	7.2	5.9	6.6	6.7	8.3	6.1	3.3	9.7	13.3	11.4	11.0	5.9	3.9	9.4	2.3	6.1	6.7	11.8	7.9	5.6	17.2	14.0	9.0	7.5	6.2	7.0	8.5	11.7	12.8	6.6	6.4	6.6	13.1	6.6	12.8	11.4	6.5	15.1	13.8	4.9	7.0	12.1	9.7	11.9	11.6	13.7	7.4	6.5	9.2	9.3	6.7	7.9	7.6	11.3	5.2	6.1	4.7	4.3	9.0	4.5	16.6	9.4	7.2	3.8	10.7	5.1	6.2	8.4	7.3	6.9	7.8	4.0	8.5	6.4	8.1	10.3	6.5	26.9	8.0	5.7	8.4	7.5	4.3	7.4	12.3	8.3	6.1	7.9	7.9	7.8	5.6	5.2	10.0	9.4	9.9	15.4	12.7	5.7	3.4	5.3	7.7	6.0	5.5	3.9	6.1	4.3	19.2	8.3	6.9	7.7	4.3	10.6	8.0	9.9	8.7	6.8	14.7	9.0	8.8	8.5	8.8	11.6	7.7	6.9	9.1	8.4	7.9	7.0	8.0	9.7	8.2	4.1	4.2	11.4	10.5	16.1	4.1	9.9	7.4	13.9	5.0	7.9	10.1	5.9	5.3	7.4	4.1	7.8	3.9	14.2	15.6	7.4	4.2	4.1	9.8	4.3	11.5	6.0	3.9	5.5	9.7	7.2	5.0	4.1	4.5	24.2	11.5	8.6	5.4	5.6	3.3	6.6	4.9	6.8	14.7	6.9	3.5	3.7	27.2	9.3	8.1	5.8	8.3	5.8	5.5	5.5	6.9	3.0	7.4	4.4	6.3	10.6	4.2	5.0	12.7	16.3	7.0	11.8	6.6	8.7	12.8	9.9	6.9	5.3	3.2	9.8	6.7	6.7	6.4	8.4	5.8	7.0	2.9	7.6	9.2	6.5	7.4	5.9	8.1	5.3	3.9	12.7	12.6	5.4	11.2	9.5	4.2	6.3	10.4	15.7	4.3	5.3	8.5	11.9	16.2	7.2	8.0	4.1	20.3	3.5	8.9	7.1	18.8	7.4	22.5	6.7	5.0	9.2	6.8	5.7	7.5	7.5	4.5	4.5	17.4	5.6	9.7	8.5	5.1	8.2	8.8	12.2	16.4	6.3	9.4	15.1	8.2	6.7	6.3	8.7	11.1	4.5	6.9	11.7	15.7	6.9	8.7	7.1	5.1	8.9	11.5	11.9	5.1	6.4	7.4	22.6	8.9	12.2	9.2	5.2	4.7	3.6	13.4	6.9	6.3	18.0	7.6	6.8	21.0	4.0	7.7	5.6	7.7	3.5	8.0	11.2	8.4	5.7	4.3	8.0	4.1	12.4	7.0	6.3	11.8	7.0	10.2	10.4	6.5	5.5	11.7	10.6	8.8	5.1	9.8	9.9	6.7	8.4	3.6	10.5	5.8	13.5	6.0	8.0	7.0	7.5	13.0	7.9	12.3	12.1	6.2	6.9	4.3	7.3	8.3	13.4	6.8	12.8	4.4	4.8	22.7	15.1	8.2	10.8	21.3	5.3	10.2	8.0	3.5	9.4	7.0	7.7	4.0	4.1	8.4	4.3	9.5	5.4	11.5	4.3	13.6	8.1	15.8	6.8	6.3	6.5	8.0	6.3	5.5	11.2	13.9	8.3	5.6	5.7	10.1	9.5	10.0	6.5	12.0	9.6	9.8	12.8	6.3	6.1	7.7	12.6	10.4	7.5	6.8	22.6	9.5	7.7	4.3	5.2	9.2	5.4	5.9	9.5	9.0	6.2	4.6	10.7	6.6	3.9	7.8	5.5	6.3	8.1	9.5	6.7	7.8	11.5	7.8	5.4	3.2	4.8	7.6	6.1	6.8	16.1	6.2	5.3	6.5	5.8	4.9	10.7	8.0	6.0	4.6	7.3	4.6	9.9	5.6	9.8	7.6	7.9	10.7	9.1	4.5	8.9	6.0	3.4	29.2	5.6	5.7	8.2	13.3	6.1	7.4	10.1	9.1	5.2	4.6	6.3	7.9	7.4	13.5	4.6	7.3	7.6	3.0	5.8	8.0	11.0	12.8	6.7	7.6	9.0	9.7	5.4	6.3	15.5
PRELID2	10.7	41.3	3.9	77.9	23.1	75.6	3.4	6.3	35.8	2.7	108.9	17.3	59.8	14.6	15.0	33.5	9.0	7.1	5.9	9.8	40.3	9.6	17.1	26.0	50.7	13.6	31.5	28.7	65.3	43.8	95.6	9.5	11.1	11.7	69.4	40.4	9.3	3.7	30.1	25.2	28.0	11.5	5.6	17.4	2.1	14.8	14.3	41.9	135.0	18.2	13.9	107.8	63.4	33.9	12.3	3.2	129.6	38.1	8.9	8.1	67.0	72.0	37.7	50.9	63.8	26.0	19.1	17.0	136.4	1.4	36.0	9.0	123.2	35.3	41.2	7.0	37.6	115.3	18.3	2.1	7.2	70.3	24.8	27.0	43.0	15.8	61.7	14.6	16.3	49.7	50.8	60.2	9.5	13.8	13.9	11.3	21.2	19.0	21.9	36.7	70.5	54.6	62.2	11.8	33.5	26.9	19.7	32.8	31.2	130.6	32.0	61.3	14.9	7.4	82.0	10.9	26.4	24.3	13.6	9.2	13.5	47.7	32.1	59.3	47.1	74.8	41.9	6.0	65.1	40.0	7.8	23.2	69.8	84.9	1.1	18.0	23.6	5.6	15.1	9.9	35.1	62.3	30.7	33.8	19.8	13.5	10.5	22.9	14.9	40.7	21.5	17.1	40.7	27.0	30.1	23.4	37.6	15.4	34.6	8.4	47.3	61.6	20.9	25.7	9.3	23.5	66.4	73.9	55.3	29.3	16.2	31.8	9.5	6.9	6.7	16.4	18.4	5.0	10.6	13.2	3.6	60.1	58.2	10.3	22.1	118.0	17.2	4.5	71.1	50.8	14.8	25.1	2.4	23.6	42.1	19.4	55.3	16.8	43.9	4.2	19.8	46.4	41.1	20.9	14.1	11.9	21.7	13.5	19.3	11.9	8.2	19.8	13.3	38.0	53.2	4.7	7.2	47.1	146.4	5.0	28.0	36.4	8.0	14.4	29.5	46.8	188.2	22.7	8.9	38.1	22.3	12.6	7.6	14.5	3.6	81.5	8.1	3.8	107.2	17.5	70.1	107.1	45.5	82.6	27.0	33.9	54.5	45.3	24.3	4.3	12.7	15.5	26.4	20.1	23.5	165.3	27.3	111.4	21.7	44.3	89.8	21.7	65.6	30.2	23.9	17.1	13.0	67.3	11.0	41.1	6.9	6.3	36.0	44.9	11.9	10.2	40.5	56.6	28.0	7.6	7.9	62.3	59.3	14.0	14.2	41.9	17.1	67.0	17.4	14.8	24.7	17.7	23.0	56.6	3.3	51.7	3.8	48.6	29.9	11.9	11.0	33.8	8.6	20.6	8.4	19.3	32.1	11.3	52.3	20.0	23.3	46.2	12.5	24.1	96.6	36.7	12.7	18.2	24.3	16.7	32.1	6.7	22.3	95.0	35.4	9.2	90.0	9.0	20.6	43.7	30.4	110.9	20.8	28.6	9.9	40.5	31.0	31.7	5.9	141.8	16.8	27.0	18.7	19.5	4.8	165.1	99.0	33.4	18.2	25.6	131.4	6.9	23.1	63.5	46.6	21.6	37.7	2.6	9.2	5.6	19.8	70.4	14.0	40.9	57.1	44.3	16.8	8.4	84.1	25.6	8.0	36.6	16.0	6.9	1.3	21.2	17.8	23.6	8.8	32.3	30.1	17.1	15.5	31.1	33.5	87.8	15.2	21.6	34.2	26.2	19.0	9.5	33.0	20.0	10.4	7.4	9.1	20.8	32.4	74.0	35.8	73.3	12.8	149.4	79.5	21.0	221.7	249.0	58.4	21.4	2.7	23.7	22.7	24.2	93.0	21.3	30.3	30.4	27.6	6.4	18.7	20.5	52.2	29.2	15.6	17.0	43.7	88.9	12.8	1.0	10.6	13.6	42.0	13.0	35.8	8.1	37.6	14.1	30.9	16.9	18.5	29.4	2.9	18.8	7.0	52.8	3.8	14.4	34.6	41.3	22.8	20.2	17.8	77.6	29.2	18.2	4.4	29.5	131.4	70.3	38.1	32.1	236.3	19.9	10.5	23.3	14.6	30.6	21.6	5.7	10.3	10.5	20.9	24.6	53.7	30.1	16.6	0.2	1.5	3.1	29.4	6.2	74.9	55.4	15.4	123.2	47.5	23.0	36.8	10.5	28.6	8.5	47.4	15.3	12.5	15.1	11.3	50.4	12.2	7.1	13.3	24.4	45.1	50.0	9.9	15.3	37.9	20.7	28.2	30.0	186.2	44.0	102.3	14.4	15.1	11.3	3.0	30.2	11.1	21.3	3.1	8.4	16.1	8.7	13.9	9.2	22.0	22.1	61.4	6.6	29.8	24.8	14.0	4.6	1.2	3.2	11.7	22.0	16.1	21.5	50.6	9.3	52.6	16.2	16.7	39.2	52.1	21.3	6.5	44.4	28.7	6.4	24.1	30.2	56.8	28.4	46.0	53.2	18.3	19.6	24.4	28.4	23.0	30.4	45.0	73.6	5.7	12.6	20.0	21.1	7.3	10.1	34.5	6.0	23.8	53.7	50.8	36.2	5.2	8.7	37.7	20.5	71.6	26.1	61.1	19.1	33.4	70.0	13.6	69.4	5.8	6.2	36.3	25.1	55.2	63.3	2.9	7.6	255.5	187.1	23.6	20.9	4.7	12.0	14.6	7.9	44.0	8.5	4.3	43.0	17.9	7.2	1.8	19.7	29.9	29.1	10.1	36.1	36.1	28.3	12.7	96.2	21.7	6.0	28.0	16.1	25.7	16.4	7.3	42.4	22.7	20.3	25.0	191.2	43.1	5.5	0.8	48.5	4.1	12.6	11.3	39.5	7.4	16.0	13.9	8.8	66.5	59.1	2.3	68.5	35.7	51.4	2.8	109.3	24.0	19.3	15.9	82.4	40.1	13.7	25.5	18.4	30.2	22.2	8.7	9.3	183.1	25.9	64.4	16.4	17.4	1.2	69.4	51.2	85.0	13.9	33.2	15.0	36.9	17.3	10.4	3.0	71.0	19.6	5.9	19.9	9.5	6.1	8.5	12.2	50.8	6.3	16.8	7.4	11.9	30.3	3.3	62.6	108.9	91.7	13.7	53.6	13.6	21.7	12.8	17.6	14.5	4.4	2.4	25.2	23.1	34.4	7.1	70.0	22.9	30.8	15.9	2.0	49.3	2.2	21.8	16.0	0.8	32.6	23.7	63.4	38.1	101.7	18.8	13.8	44.9	18.9	7.6	11.6	36.6	48.8	10.6	19.0	16.0	1.3	31.9	44.0	12.6	6.4	9.6	30.3	34.2	14.8	9.9	26.7	63.7	68.6	57.6	42.7	44.0	76.0	15.5	39.7	30.4	8.6	29.6	17.7	8.4	31.2	30.3	111.4	5.2	8.7	11.1	0.7	11.5	45.4	63.4	5.8	30.3	15.8	37.0	5.7	14.7	6.8	4.0	24.4	8.5	15.9	2.4	31.8	16.1	7.4	77.2	28.6	2.6	9.6	22.0	86.5	69.6	72.2	6.2	54.2	20.5	35.9	52.4	80.6	35.3	2.4	15.9	9.3	17.1	13.8	9.2	41.8	2.8	4.6	17.6	36.5	2.1	6.6	52.3	20.7	7.3	25.3	8.5	161.6	44.6	8.7	19.3	4.0	48.8	48.8	21.7	10.2	13.9	21.3	7.5	3.8	25.2	32.8	13.8	2.0	8.8	19.0	14.7	2.6	20.3	47.3	8.3	1.5	19.7	14.2	2.9	24.3	17.2	114.4	21.8	25.8	1.0	6.3	3.2	40.5	16.8	3.2	23.3	5.8	17.9	6.0	20.6	15.3	11.7	22.5	2.4	24.4	84.5	9.6	4.0	89.8	1.9	10.4	113.0	18.2	18.7	13.6	3.6	72.0	18.9	143.4	74.4	25.8	2.4	36.4	71.6	70.7	77.5	11.1	5.5	47.5	19.6	40.9	38.6	68.8	5.8	5.4	4.9	41.2	4.2	15.0	10.2	50.7	5.5	79.3	93.3	4.9	10.0	6.5	30.2	1.2	48.3	13.1	34.8	14.4	41.6	59.6	27.6	19.4	17.4	10.9	1.6	50.7	14.8	54.7	39.0	25.7	4.5	14.1	13.2	98.8	26.8	26.6	71.7	29.3	10.5	9.0	15.3	142.4	19.1	69.6	34.2	7.2	4.2	6.6	21.4	34.1	18.8	18.9	42.2	43.7	58.2	2.1	179.0	81.8	18.0	28.8	18.9	25.6	7.3	14.9	14.3	7.2	222.6	44.8	12.3	6.3	6.3	17.3	4.1	31.2	163.0	13.4	129.2	29.6	34.3	12.7	2.8	16.3	2.5	20.1	40.5	21.7	94.6	12.2	24.8	4.1	11.3	13.0	86.9	25.9	11.9	7.9	3.6	28.8	0.7	69.8	22.3	12.2	58.9	18.4	20.3	24.6	5.3	4.8	23.2	46.9	3.3	4.5	9.6	9.7	43.2	15.7	81.5	83.3	57.7	22.3	19.4	26.1	15.6	49.9	58.7	60.8	13.3	24.3	23.1	26.1	23.4	8.5	18.4	40.4	23.5	114.7	42.6	14.8	23.3
BACE1	0.0	0.5	1.9	9.0	0.0	6.7	0.0	17.3	0.1	3.9	0.1	1.0	0.2	0.2	4.4	1.2	1.5	2.5	0.0	0.0	1.4	0.5	0.0	0.0	0.0	0.9	3.0	6.4	0.6	4.0	1.5	0.4	1.0	1.2	0.0	0.1	42.4	0.0	2.2	0.5	1.1	0.0	0.0	0.1	0.2	0.0	2.9	0.4	0.2	0.0	2.0	0.0	0.2	0.1	0.0	0.0	0.0	1.2	30.0	0.0	0.1	0.2	0.0	0.8	1.3	0.1	0.5	0.3	1.0	2.3	1.1	1.2	0.2	0.3	0.8	0.2	0.1	2.5	0.2	0.0	0.3	0.2	0.0	1.1	7.0	0.0	7.5	0.5	0.0	0.3	6.4	2.8	0.1	1.9	3.2	4.6	0.2	0.0	0.1	0.5	4.5	0.0	0.0	4.0	1.5	0.1	1.3	2.0	1.0	0.0	0.5	0.2	0.2	0.0	0.9	3.6	0.3	12.8	0.3	0.0	0.0	1.2	0.0	1.0	0.9	0.2	0.6	0.0	4.7	0.2	0.1	0.1	0.0	0.0	0.0	0.1	1.3	0.0	0.8	0.4	0.0	5.1	0.0	0.8	0.5	0.4	0.1	1.1	0.1	1.4	3.2	0.1	0.1	0.1	1.8	23.1	0.9	0.1	0.5	0.9	0.5	7.3	0.5	0.2	1.8	1.4	1.2	0.0	30.9	2.2	2.7	1.8	0.1	1.5	8.5	29.1	46.8	3.8	1.3	0.0	10.8	0.0	0.1	0.0	0.1	23.0	0.0	1.0	4.4	3.5	0.5	0.8	24.5	0.8	0.4	0.9	0.0	0.0	0.3	0.2	0.6	0.0	0.8	5.0	0.4	1.1	0.8	3.4	9.0	0.0	0.0	0.3	0.0	0.8	0.2	0.1	0.6	0.4	0.1	1.0	0.5	0.0	0.0	0.0	21.6	0.4	0.0	111.0	2.6	113.0	0.1	0.1	153.0	0.2	0.1	6.1	0.1	0.6	0.1	1.4	0.5	12.1	4.0	0.5	1.7	0.0	2.7	6.0	1.1	39.9	0.4	0.7	0.1	0.2	0.5	1.5	0.0	0.3	0.8	2.8	0.1	0.4	1.1	8.1	0.1	1.2	0.3	0.6	0.2	0.2	0.0	0.1	2.6	0.1	1.0	0.2	0.5	0.5	1.0	0.2	0.0	0.3	0.1	0.3	0.0	0.3	1.6	0.2	35.1	3.6	0.0	0.0	0.0	0.1	0.0	0.0	0.0	1.8	0.0	0.7	0.2	1.5	0.3	0.2	5.9	1.5	12.6	2.0	0.1	0.1	0.1	0.0	1.6	1.2	0.7	0.3	0.0	0.8	1.1	0.4	0.0	0.0	5.2	0.3	0.6	0.0	0.3	0.6	0.3	0.1	0.0	0.1	0.7	0.4	0.0	0.0	0.0	0.7	0.2	0.9	0.3	0.2	0.0	3.5	0.1	0.5	1.2	0.2	0.1	1.2	0.0	0.2	0.0	0.0	0.2	0.3	3.8	0.1	0.4	6.3	0.6	0.0	0.0	10.7	0.5	1.0	1.5	0.0	0.1	0.1	0.1	1.7	1.7	0.0	0.1	3.5	0.2	0.8	3.7	0.2	0.0	0.2	0.1	0.0	0.0	0.2	0.8	5.2	0.4	0.3	0.0	0.0	1.2	0.5	47.5	2.6	0.0	1.6	3.0	1.6	2.2	0.3	0.3	0.9	0.0	0.0	0.1	0.0	0.8	0.1	0.0	0.0	1.4	0.0	0.0	5.0	0.5	0.2	0.0	4.6	0.5	5.9	0.6	70.2	0.0	4.3	0.1	0.5	0.0	0.0	0.7	0.8	0.5	5.7	0.3	0.0	0.0	0.0	0.3	0.7	0.6	0.1	0.0	0.0	0.9	2.6	0.1	2.7	7.1	0.1	0.2	0.0	0.0	0.0	1.5	0.5	4.6	0.2	5.9	1.9	0.1	0.0	0.8	1.4	0.0	1.4	0.0	0.0	0.0	0.0	0.0	48.8	0.1	0.1	1.5	0.0	2.2	0.0	0.2	0.2	0.3	0.0	0.1	0.3	0.2	1.5	0.7	0.5	0.0	8.7	1.6	0.9	0.0	0.3	0.7	0.2	0.6	0.2	6.5	0.4	0.9	0.0	0.1	2.4	42.4	0.1	0.8	0.0	0.0	0.2	0.6	0.1	0.5	0.7	8.6	0.1	0.1	1.0	0.8	0.0	0.1	5.1	0.0	0.4	3.1	0.8	1.5	0.4	0.1	0.9	0.5	5.0	0.1	5.5	8.7	5.8	0.0	0.1	30.9	242.0	14.4	215.0	28.3	126.0	29.4	4.4	25.8	15.7	8.0	56.1	0.1	538.0	2.8	56.4	18.4	361.0	38.4	71.6	8.2	104.0	250.0	108.0	263.0	96.2	0.4	0.4	27.8	816.0	309.0	442.0	31.1	45.3	160.0	150.0	34.2	16.8	34.0	3.7	198.0	121.0	66.0	96.3	47.2	212.0	0.3	176.0	4.4	45.3	229.0	397.0	0.4	34.3	1.5	121.0	10.1	1.0	402.0	88.6	176.0	175.0	31.9	27.2	620.0	573.0	34.9	58.0	114.0	160.0	79.4	162.0	237.0	303.0	3.3	21.2	34.9	7.7	55.3	161.0	14.9	111.0	63.2	204.0	87.4	90.3	14.8	205.0	153.0	1.8	32.5	0.3	156.0	7.8	51.7	736.0	0.2	641.0	11.2	7.2	24.6	45.1	222.0	0.4	338.0	253.0	12.4	886.0	0.2	16.2	572.0	37.5	98.6	175.0	71.3	9.0	52.9	135.0	19.3	20.7	160.0	209.0	201.0	14.4	22.7	117.0	71.7	207.0	8.9	214.0	2.2	77.3	7.3	56.2	93.1	55.2	225.0	16.8	0.6	482.0	100.0	24.6	54.1	141.0	0.1	130.0	21.4	289.0	9.1	309.0	70.0	46.0	26.1	45.8	16.5	38.8	6.9	494.0	39.2	14.3	87.7	497.0	17.3	50.1	50.0	59.1	357.0	378.0	1210.0	86.2	198.0	70.9	39.4	18.1	89.7	74.7	2.5	98.7	259.0	47.1	96.8	25.8	6.6	246.0	6.0	56.8	55.1	34.7	1020.0	0.8	74.7	143.0	17.4	510.0	142.0	134.0	5.4	0.3	18.4	224.0	9.7	9.6	1.8	50.7	1.4	83.3	398.0	30.3	23.3	241.0	3.9	38.8	75.1	0.5	0.6	93.8	509.0	43.1	332.0	1.9	317.0	36.9	0.0	89.5	227.0	74.5	133.0	60.6	42.9	25.4	652.0	137.0	40.5	41.9	133.0	18.8	957.0	1.1	141.0	990.0	26.9	66.0	46.8	23.5	60.8	54.4	0.0	780.0	2.9	356.0	265.0	3.3	58.2	21.7	133.0	139.0	74.6	3.8	86.5	1340.0	71.0	83.0	32.8	1250.0	194.0	37.4	98.6	47.2	21.1	6.8	296.0	177.0	47.6	3.6	33.6	0.3	16.0	46.6	41.2	21.4	249.0	5.3	6.1	28.8	261.0	20.3	151.0	216.0	2.0	28.1	145.0	144.0	1740.0	2.2	190.0	58.5	146.0	25.8	1.6	258.0	0.1	75.6	81.7	1.5	0.9	4.0	93.3	103.0	13.9	38.0	208.0	670.0	1290.0	48.3	7.1	152.0	440.0	34.9	106.0	136.0	58.8	70.0	3140.0	2.9	94.8	132.0	2.6	186.0	206.0	0.4	84.7	267.0	5.8	50.4	14.0	354.0	50.0	153.0	90.3	28.7	76.0	1370.0	11.8	25.4	66.5	1.3	93.5	6.7	26.4	132.0	135.0	4.5	50.1	753.0	31.2	265.0	40.1	0.2	1300.0	0.1	112.0	355.0	1170.0	7.3	0.1	118.0	37.1	62.6	1.4	15.2	7.5	50.3	338.0	1.3	25.4	23.3	92.5	55.5	1.3	3.3	168.0	50.8	101.0	766.0	37.6	54.7	0.1	180.0	28.1	26.0	118.0	171.0	136.0	36.1	237.0	217.0	31.4	69.4	0.3	103.0	55.4	28.1	5.8	55.4	16.0	3.2	119.0	337.0	3.0	2.8	0.2	314.0	479.0	133.0	0.0	8.0	88.3	103.0	1.0	35.9	614.0	24.7	33.9	341.0	24.1	29.4	13.0	12.3	6.4	93.5	30.1	511.0	885.0	25.3	70.4	332.0	19.9	690.0	13.7	22.2	27.4	599.0	3.1	7.3	44.5	55.6	14.7	38.2	1.0	165.0	119.0	82.9	49.9	114.0	43.0	1030.0	20.7	24.9	3.2	278.0	1.9	44.1	19.1	0.8	33.7	47.6	19.4	48.8	11.4	93.7	367.0	0.1	0.6	13.0	26.6	78.9	66.4	204.0	64.4	0.5	124.0	32.2	407.0	6.4	54.7	0.1	5.1	215.0	56.0	2.1	144.0	52.2	17.5	7.8	24.3	36.1	7.9	5.3	514.0	50.1	502.0
THBS2	39.7	46.4	22.6	49.6	40.6	49.9	50.1	100.9	40.8	67.5	22.1	27.0	67.7	24.0	79.4	43.0	25.5	73.6	34.5	30.7	42.4	56.9	50.3	32.4	38.3	46.7	69.9	85.4	44.4	63.3	42.5	113.0	50.2	30.3	51.7	44.4	54.6	43.6	13.5	49.3	50.5	37.1	45.8	34.1	21.1	61.9	33.3	41.2	18.7	31.5	33.7	60.3	47.6	52.2	43.1	60.8	44.5	51.4	41.5	26.5	72.0	28.4	28.4	26.4	48.1	47.1	65.1	40.6	48.3	80.4	76.5	42.8	28.0	24.2	36.3	62.2	39.3	65.4	45.3	53.2	36.2	34.3	54.2	42.3	66.7	41.4	66.8	46.2	34.6	50.5	33.1	66.2	54.6	25.3	46.5	77.2	39.9	32.2	38.8	80.4	46.2	50.4	33.8	62.6	102.1	35.1	57.2	48.9	60.9	35.3	68.9	32.4	51.0	12.4	33.9	59.6	64.2	61.0	43.6	44.9	44.6	39.8	35.0	42.2	53.4	49.9	36.8	58.6	78.9	39.1	35.0	52.9	26.7	58.3	34.3	27.1	54.9	26.4	71.8	86.5	68.1	39.8	36.1	58.8	31.3	34.2	117.4	21.7	31.7	19.0	25.1	52.2	18.3	29.7	71.3	164.9	50.6	119.8	34.1	50.8	35.5	58.4	65.0	51.2	70.8	81.4	51.6	59.3	47.9	66.0	63.8	19.3	55.2	48.2	46.4	24.4	11.2	72.4	43.8	34.1	51.8	29.4	46.6	31.8	39.0	50.8	23.4	21.9	41.1	66.9	31.5	36.7	35.7	41.9	27.7	39.4	42.0	40.7	89.5	165.1	64.8	79.7	47.6	17.2	95.5	22.6	49.6	49.9	32.8	31.7	31.8	28.5	51.4	50.8	24.9	23.3	51.3	27.6	45.9	47.3	23.8	68.9	17.1	23.7	89.6	32.9	61.4	72.8	108.2	20.1	45.7	50.7	61.6	23.4	29.1	115.4	28.3	75.7	36.6	37.8	32.0	126.6	50.7	41.4	71.2	42.6	19.3	23.4	48.6	39.9	43.4	36.5	31.2	32.5	71.3	42.4	63.3	50.3	90.3	48.7	50.9	44.7	32.0	30.3	66.1	50.4	39.7	47.0	42.4	49.5	40.9	28.6	54.6	35.1	44.1	84.4	46.6	46.2	45.5	30.4	70.5	78.7	142.9	68.4	31.7	29.0	19.6	46.8	66.2	54.1	22.9	43.2	16.8	33.3	29.2	70.9	54.3	17.7	35.1	23.2	26.8	90.7	22.2	40.7	119.6	37.3	54.4	63.1	56.4	39.7	44.8	26.3	28.3	52.0	27.5	29.8	42.7	83.9	32.8	68.9	44.5	45.9	91.3	32.7	43.8	25.3	69.8	30.3	39.1	24.8	42.8	33.9	42.0	52.0	100.2	29.8	58.2	44.7	34.4	52.2	46.9	42.3	33.1	58.2	31.7	39.5	28.4	37.7	38.4	29.4	27.3	28.0	84.5	60.6	89.3	38.2	31.8	27.1	31.8	41.8	31.3	47.3	35.7	57.3	113.5	70.3	26.5	46.3	76.0	101.7	28.5	180.1	23.3	41.4	51.0	51.8	43.7	23.5	55.7	24.8	95.6	46.3	15.9	48.1	13.8	22.1	46.1	31.4	63.4	69.5	19.5	36.4	67.5	30.8	44.5	34.8	47.3	65.2	68.6	50.8	49.9	22.7	90.8	36.1	75.4	32.3	29.0	57.0	32.9	36.6	14.9	38.6	58.0	29.1	38.4	48.3	50.9	69.4	11.6	30.8	66.7	27.1	47.9	40.5	45.8	38.3	30.0	147.2	35.7	61.9	34.6	25.5	57.4	43.6	96.5	46.1	33.7	88.8	81.5	85.9	30.9	30.1	56.7	17.3	52.0	38.8	21.6	35.1	72.0	32.1	52.2	164.6	69.6	24.9	37.1	40.1	55.8	34.1	47.1	43.3	24.3	23.1	77.7	32.0	49.5	27.4	13.3	93.4	32.5	45.4	34.6	46.0	66.6	25.8	68.8	46.6	49.6	74.9	41.8	37.9	48.2	25.6	41.3	31.9	52.0	75.4	38.3	43.1	46.5	59.2	50.3	29.5	31.9	52.2	43.5	94.4	23.4	43.2	28.2	44.0	25.8	40.7	44.2	62.0	47.6	43.5	49.3	65.0	32.8	128.7	85.3	30.1	30.4	41.3	73.5	44.5	16.7	37.4	68.2	99.1	47.7	57.4	54.9	60.8	28.0	13.7	28.1	41.7	29.0	25.7	40.4	39.3	15.6	30.1	47.7	43.2	73.1	37.5	31.9	45.2	45.1	50.8	34.0	49.1	23.5	23.1	47.7	30.4	51.9	27.7	48.8	35.1	43.7	60.7	31.6	37.6	38.0	25.3	19.9	25.5	34.9	42.8	35.5	17.0	25.1	25.2	21.5	50.9	54.2	20.5	64.4	49.3	52.9	39.2	74.6	46.4	27.1	29.0	27.6	25.7	50.0	26.8	62.8	58.9	39.8	42.4	42.2	29.1	78.5	33.4	50.9	43.4	57.9	40.9	43.2	43.2	84.0	31.3	26.5	29.7	21.0	35.3	29.5	15.9	55.6	20.2	44.8	53.5	34.8	42.8	80.9	44.5	49.4	36.9	21.9	16.5	80.2	28.6	40.4	28.4	36.0	65.8	23.1	70.0	34.6	38.0	50.7	21.2	22.6	47.9	32.5	71.0	29.9	61.9	17.0	36.6	53.3	40.3	57.3	67.6	44.1	50.3	56.1	60.8	44.9	25.9	48.0	23.0	76.2	95.9	58.3	42.8	33.9	36.5	46.2	33.5	97.7	40.1	37.6	53.9	54.2	78.2	34.3	40.9	38.6	61.5	66.7	37.9	22.8	49.1	33.4	47.1	41.7	31.7	28.0	41.8	29.9	24.0	43.4	21.3	48.2	94.4	68.6	57.3	58.8	16.7	61.8	55.2	52.1	124.0	91.2	48.3	75.4	44.2	61.1	40.2	41.4	36.5	47.3	41.6	40.4	47.9	21.3	37.8	54.7	45.4	35.9	131.4	65.5	27.5	61.9	39.4	25.8	29.8	47.0	43.4	31.8	49.5	34.8	35.2	60.3	39.2	198.7	64.0	38.9	49.7	35.7	109.4	83.0	56.4	21.0	47.4	75.7	51.0	79.2	26.9	45.7	46.1	91.5	74.6	42.7	33.6	29.7	60.4	34.1	29.8	46.1	35.6	81.7	51.5	27.0	27.0	50.1	28.3	32.1	37.6	21.7	45.2	29.5	65.8	19.6	38.1	50.5	75.6	14.0	22.7	33.3	46.6	52.3	41.1	47.1	48.5	41.8	22.6	15.5	20.0	47.5	56.3	42.3	36.1	42.9	135.9	29.9	14.1	31.2	54.3	26.5	33.1	42.8	48.4	67.2	54.8	53.7	59.5	49.8	71.4	68.1	55.2	42.5	19.0	65.3	21.7	38.3	41.9	48.1	29.9	25.2	13.8	101.0	25.8	118.4	22.3	33.0	30.6	54.3	58.6	41.1	40.3	107.3	65.3	21.2	39.6	46.4	29.7	38.9	53.5	36.2	20.7	18.7	25.3	64.0	125.9	26.0	111.0	35.3	35.9	63.0	33.9	21.9	32.9	88.6	52.1	54.2	25.6	69.4	48.2	50.2	55.8	26.9	28.9	34.9	34.2	126.4	32.9	43.2	71.2	61.2	57.6	10.5	54.0	26.7	47.4	42.3	40.2	34.9	79.5	48.7	34.9	41.7	29.6	36.9	49.4	77.6	30.5	31.3	27.0	34.6	44.5	53.4	54.7	24.3	36.0	41.4	127.8	33.3	61.3	43.8	29.6	57.7	38.9	53.5	54.3	42.4	30.2	31.8	11.8	14.0	13.7	33.1	238.3	39.7	77.7	40.2	43.7	42.1	32.2	17.0	35.5	84.1	38.1	29.6	57.5	28.3	59.6	87.0	40.8	38.2	53.3	41.8	16.1	52.1	75.0	13.8	62.5	30.2	36.2	28.8	39.7	34.2	35.2	26.1	77.5	43.0	34.3	36.4	30.4	44.9	73.5	51.7	39.3	16.1	35.9	58.4	45.3	50.1	55.4	100.9	38.2	42.1	40.6	25.2	53.1	43.6	47.8	56.8	77.7	57.5	70.1	25.4	59.8	33.9	62.3	110.5	37.3	61.1	55.6	85.3	24.3	46.6	28.8	26.6	62.9	39.3	40.1	30.9	116.1	30.2	45.2	40.3	82.7	77.0	32.8	40.0	52.9	38.9	56.3	43.3	53.3	49.6	22.2	79.1	51.2	36.0	29.2	32.1	24.6	44.6	28.6	102.0	30.1	61.3	87.3	40.1	89.6	41.5	120.9	49.1	19.8	13.4	48.1	78.8	36.3	104.3	51.9	42.0	41.7	76.5	59.3	35.8	31.0	52.2	29.2	36.9	43.3	32.7	41.5	21.0	65.4	52.6	18.8	43.7	46.1	37.6	48.0	46.8	62.9	19.8	29.9	23.2
RXRA	2.6	6.0	1.8	39.7	3.1	3.8	6.8	1.6	4.1	4.7	45.5	3.8	12.5	2.2	9.5	10.4	2.7	4.9	1.2	1.2	3.6	7.5	4.3	3.2	0.3	9.7	2.0	16.0	17.8	4.1	1.3	27.3	35.3	5.0	2.3	3.2	2.3	0.9	9.8	29.0	3.0	3.8	5.4	5.0	24.4	1.1	4.0	4.6	3.2	10.2	11.2	23.0	5.0	2.4	20.0	5.1	8.1	61.6	3.7	1.9	13.8	37.9	3.6	5.6	3.6	6.5	5.3	5.9	13.9	2.6	1.4	22.0	6.0	0.7	10.5	7.6	1.3	16.5	3.8	0.4	10.7	3.4	3.1	28.7	1.7	6.4	5.4	6.4	5.2	5.1	9.1	7.3	3.8	9.2	3.7	0.6	1.7	6.7	4.3	39.5	5.2	8.2	6.0	1.9	2.7	1.9	2.0	3.9	3.8	3.0	23.9	4.9	8.8	1.4	15.7	1.3	10.2	2.2	3.0	3.7	12.4	3.4	11.2	17.1	17.2	10.0	2.8	4.4	2.1	15.6	5.0	3.7	9.4	10.1	7.6	11.6	5.2	0.9	20.9	5.7	7.6	1.6	6.1	27.5	12.7	3.5	3.1	16.5	6.2	17.6	4.9	11.8	4.7	1.9	7.3	0.9	1.7	4.7	8.1	1.0	3.0	2.0	8.7	6.9	6.7	6.9	7.9	6.7	3.5	32.6	9.0	15.8	11.0	1.9	2.5	4.2	3.1	10.8	14.1	9.8	10.4	1.4	14.6	3.2	14.8	4.1	16.4	3.0	11.4	2.0	2.3	3.7	0.5	11.1	8.8	16.6	10.5	12.3	17.4	0.7	33.4	1.3	12.5	10.5	1.6	3.6	7.6	3.4	0.8	5.5	9.6	19.7	8.1	22.1	3.0	0.3	8.5	15.2	7.5	3.6	27.3	1.3	25.6	14.0	4.1	11.0	10.4	2.9	4.7	2.7	6.3	1.2	0.9	5.1	3.2	4.8	1.7	1.2	11.6	7.9	20.9	4.1	5.9	4.8	5.5	4.3	7.3	2.9	9.4	4.0	1.5	7.7	4.5	1.7	12.2	1.5	5.0	20.1	10.0	17.0	1.3	3.2	3.4	6.5	4.4	3.8	18.1	5.5	4.8	13.8	23.7	1.8	6.6	2.9	4.3	32.4	7.9	3.0	9.6	4.7	4.2	3.4	15.4	2.6	7.5	1.3	2.2	3.8	3.4	0.9	42.0	3.2	4.2	5.6	10.5	3.8	1.9	6.5	2.9	29.2	0.4	2.1	2.7	4.1	0.5	1.3	1.1	5.8	7.2	9.3	2.7	1.7	1.4	1.8	2.8	8.5	1.9	6.4	7.0	10.1	14.6	37.4	1.7	6.0	4.9	1.0	4.1	6.5	17.8	0.4	17.9	3.3	6.3	3.1	0.5	1.5	2.2	2.3	2.9	1.9	22.2	3.4	8.9	2.3	0.9	13.0	24.3	12.1	15.0	2.0	3.6	3.6	2.3	8.2	2.3	8.9	3.0	8.0	1.8	34.4	5.9	9.4	5.9	12.5	4.8	20.4	2.5	3.5	2.3	40.2	5.5	1.8	3.3	1.2	1.3	13.9	9.2	43.7	23.2	5.7	7.1	1.5	0.7	4.6	8.7	14.3	4.8	21.0	4.9	12.5	0.8	0.3	6.5	5.1	4.0	11.2	3.7	4.2	17.8	5.1	2.7	10.7	4.8	4.3	3.7	1.8	11.0	3.6	13.6	13.3	0.6	2.9	112.2	10.0	12.4	2.1	1.7	1.2	3.1	1.2	0.8	2.3	7.1	27.8	46.1	5.7	9.6	3.8	8.8	1.1	2.0	7.1	9.5	7.9	2.7	3.0	1.4	25.8	0.9	1.1	28.8	6.4	0.7	3.7	9.2	1.9	2.7	2.7	4.3	9.4	13.9	3.5	2.9	2.6	4.3	1.8	4.4	11.3	13.9	20.8	5.2	0.6	6.3	2.6	78.4	6.6	2.3	7.2	4.5	3.5	4.4	4.6	8.0	1.4	3.4	1.7	1.3	1.5	1.8	2.8	17.5	4.5	6.8	62.0	17.1	1.8	13.4	5.7	4.4	1.4	5.3	7.7	4.4	7.4	2.2	2.1	1.1	6.7	2.2	1.2	2.7	4.9	8.0	2.6	3.4	4.0	5.7	1.8	7.7	3.8	21.2	6.6	28.7	16.9	1.1	18.8	0.5	6.6	2.3	0.8	2.3	2.8	0.1	0.7	6.3	11.9	5.4	6.3	2.8	5.6	10.0	2.5	1.9	3.2	1.1	2.4	3.8	0.6	1.1	1.7	0.6	1.0	3.1	1.6	3.2	1.9	3.8	1.9	2.4	1.8	3.6	6.0	1.3	6.8	3.4	3.2	3.0	2.5	0.9	2.4	2.0	1.8	0.9	1.0	3.3	27.1	10.9	2.2	1.0	4.6	0.9	1.0	2.5	0.9	1.7	4.7	8.5	1.7	2.3	0.9	2.0	1.6	1.1	0.9	2.1	1.6	5.1	1.0	1.2	10.1	12.4	0.9	2.2	1.2	4.9	4.9	0.9	0.6	3.8	3.2	4.1	1.8	3.1	0.7	0.8	1.6	3.4	2.0	0.9	5.7	1.9	1.9	8.2	1.2	6.0	1.6	0.8	2.5	7.1	1.3	0.7	2.7	1.2	1.2	0.7	3.2	1.2	0.8	1.0	2.1	1.1	0.8	2.2	3.4	1.6	0.6	20.2	2.2	0.2	0.7	0.8	1.4	1.5	0.6	2.0	16.5	0.9	1.1	1.0	3.9	1.1	5.4	1.3	2.7	2.0	0.9	1.8	2.1	1.7	0.9	2.0	7.1	1.1	0.3	0.8	1.4	6.9	1.2	3.9	1.9	2.6	37.0	2.5	3.2	2.0	1.8	0.8	1.0	2.9	2.8	0.8	0.6	1.4	2.0	2.4	1.0	2.3	2.0	1.0	1.0	1.9	0.6	1.3	0.5	1.4	1.5	0.5	1.0	2.2	4.2	0.9	1.5	9.2	0.8	0.9	0.8	1.0	1.1	5.0	1.7	1.3	3.7	1.6	3.0	2.0	1.0	7.0	0.3	14.8	0.2	1.0	0.9	3.3	5.0	2.7	4.0	1.7	3.0	0.3	1.6	2.8	21.0	1.0	0.8	3.0	10.4	1.8	15.6	0.7	0.3	2.1	12.4	0.5	0.7	3.0	1.0	0.7	18.0	2.1	0.8	1.4	2.0	5.3	2.8	7.1	11.2	1.3	12.3	0.7	0.5	2.0	0.5	0.7	2.0	2.0	7.5	0.6	0.6	3.2	0.8	0.8	2.1	4.1	3.1	4.1	0.7	6.9	0.6	6.6	2.6	0.3	1.7	0.4	0.9	0.6	1.3	3.0	1.0	1.2	0.4	5.9	10.4	2.1	1.3	3.4	5.0	0.4	2.0	9.0	0.8	2.1	2.2	1.6	0.3	1.7	2.0	1.2	1.0	0.8	3.1	0.7	0.8	9.4	1.4	1.0	1.8	3.1	1.6	1.6	1.0	0.4	3.8	2.3	1.8	0.7	0.6	2.9	2.7	3.1	0.3	6.0	4.4	2.1	2.3	4.2	1.2	1.5	0.8	0.5	0.8	1.1	0.3	0.6	1.1	7.0	0.8	1.4	0.7	0.2	16.4	1.9	5.6	2.5	2.4	1.1	0.7	0.6	1.3	1.1	2.5	1.0	0.4	2.4	5.1	2.7	0.8	24.1	1.1	1.0	1.0	4.9	3.7	1.2	8.1	0.4	1.3	3.0	1.8	3.2	3.1	5.7	1.0	0.6	3.3	2.5	1.0	0.4	2.2	3.5	2.6	3.6	1.1	0.5	1.3	0.5	2.4	1.3	4.3	5.8	0.7	6.3	1.0	0.1	0.4	1.0	5.9	0.8	7.3	11.3	0.5	1.7	2.8	2.1	0.2	4.1	1.8	2.4	10.8	1.2	7.8	8.5	3.3	0.6	3.7	0.9	2.6	1.0	2.0	2.4	1.8	0.4	0.7	0.6	3.0	2.4	0.8	14.8	1.6	2.1	0.8	0.4	2.8	3.8	2.8	2.2	0.4	1.0	0.4	2.1	2.7	3.1	1.1	3.1	2.3	4.5	0.4	3.5	3.4	1.9	1.2	1.8	1.1	2.5	0.8	1.8	0.6	3.0	1.1	2.6	0.6	1.1	3.2	0.4	1.5	2.0	2.2	1.4	1.7	5.9	0.2	2.2	4.6	8.3	0.6	0.6	1.5	10.3	1.1	2.7	2.3	2.1	1.5	6.2	0.9	2.5	0.6	0.3	2.1	0.4	1.5	2.6	2.8	2.9	0.9	2.7	1.3	0.9	1.3	1.1	46.2	0.6	0.5	1.6	0.6	4.2	1.0	1.3	7.5	1.2	1.1	1.4	1.2	2.1	9.2	1.5	1.6	0.8	1.0	1.3	1.0	1.6	1.9	0.7	2.2	1.3	4.7	1.4	0.7	0.5
ANKRD37	20.1	21.9	16.2	19.1	10.0	12.1	9.2	17.6	10.4	20.5	34.6	12.0	24.4	13.4	21.7	15.0	16.9	16.2	21.7	23.2	7.9	22.2	14.5	13.2	13.1	12.2	18.5	33.4	7.7	16.9	5.6	21.6	24.3	43.0	16.0	9.5	24.4	14.3	19.3	13.0	27.0	20.7	15.7	17.9	10.9	21.2	16.6	14.2	6.8	15.6	25.8	12.2	13.1	29.0	15.9	28.3	15.3	14.3	16.8	21.5	19.4	16.9	12.2	13.6	18.1	13.5	12.1	20.9	12.2	15.2	30.1	27.1	8.3	12.7	19.8	30.8	16.6	12.4	6.8	24.5	26.1	11.0	35.2	8.7	17.1	36.2	17.5	24.5	15.0	20.9	14.1	11.3	16.4	7.5	13.5	18.6	18.0	20.2	12.3	22.6	22.4	10.4	9.0	30.9	15.0	8.9	12.7	19.2	22.8	35.9	20.4	9.8	17.5	13.8	12.7	19.5	9.1	8.1	6.9	25.6	17.0	12.1	22.4	16.9	16.2	14.4	8.2	32.1	23.7	8.7	8.8	21.0	13.9	15.1	14.9	15.6	31.5	11.2	25.1	21.6	14.3	8.1	17.8	19.4	12.4	12.0	21.1	48.2	43.8	36.6	11.9	5.0	14.9	28.5	19.1	17.5	19.5	17.3	25.7	8.5	13.7	11.9	13.7	18.7	21.3	24.3	14.5	15.3	28.2	16.0	17.0	13.3	13.5	11.8	10.0	19.5	16.0	40.5	32.3	17.4	32.0	13.0	14.9	13.7	9.0	12.0	21.5	27.2	17.1	28.9	11.3	16.5	14.8	21.7	10.2	12.2	22.7	7.8	23.4	42.9	43.8	15.6	10.2	16.6	20.2	11.1	9.8	9.5	13.9	20.1	18.2	13.7	17.1	10.7	21.4	19.0	37.2	14.1	15.2	8.7	15.9	14.2	19.6	15.1	16.2	18.3	17.7	8.9	31.5	5.8	9.4	20.5	17.9	11.9	23.1	12.9	12.6	8.2	13.5	24.3	11.0	13.6	16.3	22.7	19.0	41.1	21.5	19.4	17.1	16.4	40.7	24.5	20.8	14.4	17.5	28.0	20.9	13.6	24.3	19.8	15.7	25.8	18.4	17.2	18.3	14.7	24.5	12.8	22.5	12.9	17.7	10.8	10.0	15.4	42.6	16.7	8.5	15.3	19.3	24.9	16.4	32.2	12.1	14.3	19.1	23.4	21.5	8.9	10.3	13.4	19.6	28.7	17.1	14.8	13.4	12.3	16.4	14.9	9.7	15.9	17.3	25.8	33.8	9.9	17.5	18.1	14.1	8.9	29.8	16.7	13.0	14.0	20.3	12.2	17.4	11.8	12.0	13.1	12.4	23.0	12.3	11.5	11.2	10.1	25.8	11.5	19.1	12.6	16.3	17.1	15.7	17.6	10.0	16.3	33.3	12.1	12.6	14.5	20.0	17.9	11.6	7.7	23.2	16.1	19.1	18.3	14.7	10.0	17.9	18.0	8.9	13.7	49.7	25.3	19.0	13.3	10.8	10.3	40.3	10.5	11.4	27.4	19.9	11.6	9.2	13.7	10.1	16.7	23.3	47.7	25.7	54.9	21.1	26.2	47.8	11.8	29.5	20.5	21.6	10.1	17.0	23.3	6.9	14.6	9.3	8.9	26.6	18.9	14.6	30.5	20.4	32.9	18.2	22.8	9.8	32.3	9.5	15.0	22.4	13.6	10.7	14.8	14.3	17.4	15.0	20.2	18.1	16.3	14.5	19.1	14.5	14.8	19.9	12.7	12.1	12.8	22.0	18.0	12.7	14.9	10.5	24.8	19.8	12.7	26.7	17.9	19.1	17.7	21.2	20.5	15.7	18.6	13.3	19.0	16.6	22.7	15.1	21.8	25.9	18.1	28.2	15.9	11.6	17.2	36.2	12.9	13.3	13.8	8.5	11.9	14.5	19.3	12.6	16.3	22.9	27.6	16.1	28.5	15.8	20.4	10.8	17.4	17.5	11.2	11.7	12.7	5.9	39.2	13.1	24.8	17.7	15.4	12.2	14.1	10.5	18.5	15.8	23.7	15.9	12.1	21.0	21.2	24.6	45.6	15.0	11.1	14.6	18.5	17.7	19.8	18.1	15.2	17.4	20.6	25.7	7.8	13.7	14.3	13.0	10.5	31.3	19.0	10.5	12.8	17.6	17.8	14.3	28.8	14.3	24.7	16.9	11.5	20.5	14.8	19.8	14.2	19.6	49.0	16.4	11.5	22.3	18.4	76.1	20.4	25.5	20.5	15.5	14.0	20.5	11.8	18.1	12.0	20.9	18.9	26.3	22.0	19.4	15.7	10.9	16.2	12.8	7.9	8.7	15.1	8.6	15.6	13.6	28.2	12.7	9.0	10.5	17.9	21.0	12.6	7.0	13.5	19.9	7.8	10.5	9.1	8.8	16.4	24.3	22.4	19.6	23.2	23.7	11.7	9.3	8.6	20.3	12.2	17.8	9.4	30.1	25.7	13.2	22.4	24.6	12.7	7.1	13.4	34.7	17.7	9.4	18.3	15.9	17.0	32.8	10.9	12.8	58.9	10.4	11.9	34.6	28.3	22.5	19.3	12.1	11.3	6.0	13.7	26.9	8.5	20.2	14.3	13.3	15.4	12.3	9.0	13.2	11.0	16.7	13.0	13.2	7.6	16.9	23.5	12.2	19.5	11.5	14.8	7.4	33.5	11.7	12.4	14.0	17.4	14.8	20.5	6.5	13.7	16.3	7.8	24.2	16.8	14.9	23.5	12.7	9.6	13.5	10.5	36.9	24.6	15.3	12.9	19.4	8.8	15.2	12.6	15.0	17.6	14.3	17.2	11.7	14.6	13.2	14.4	11.3	12.7	8.7	22.3	13.0	12.7	15.8	13.4	12.9	9.4	8.1	9.9	8.8	11.0	8.8	10.9	14.7	11.4	10.4	11.6	11.7	12.9	24.7	13.9	22.0	15.5	30.7	6.3	16.5	13.8	9.3	23.7	6.7	9.4	14.1	13.1	18.2	14.1	15.0	14.6	11.2	19.7	12.2	9.5	14.6	9.4	18.6	13.6	21.2	21.8	17.5	20.1	15.2	13.0	12.7	12.7	21.5	11.2	8.5	9.8	9.6	16.7	19.6	11.2	19.7	23.1	12.3	12.5	8.4	11.1	17.2	14.5	10.6	16.1	10.9	14.7	17.6	20.4	8.6	13.1	17.1	5.9	12.5	28.8	13.7	9.3	14.6	17.3	10.8	12.8	8.8	16.0	12.4	36.6	19.6	9.9	30.1	9.8	12.2	13.9	7.8	12.1	14.3	9.6	27.7	11.7	11.4	20.9	15.4	25.3	7.8	8.3	15.2	21.7	12.1	28.4	7.6	32.9	11.6	14.7	33.2	20.6	16.8	30.9	20.1	8.7	12.1	11.5	9.7	17.0	15.7	8.0	23.3	27.6	12.4	12.0	13.7	14.7	15.9	9.1	26.5	13.2	16.2	14.3	12.1	8.5	19.9	16.3	9.8	6.2	23.0	8.3	8.6	23.5	10.8	25.7	10.2	22.5	13.2	22.7	17.3	8.3	15.3	11.7	27.0	9.6	11.1	12.4	15.9	12.6	8.7	10.6	14.6	19.7	7.5	6.8	11.0	12.0	17.1	28.7	8.1	10.5	14.8	14.9	11.3	9.4	18.6	13.5	14.7	8.5	8.9	34.1	16.4	15.4	20.4	20.2	6.7	14.4	12.3	12.7	18.6	9.7	8.8	21.4	11.6	11.2	7.9	18.0	22.8	13.5	58.2	15.9	9.0	28.6	20.3	17.0	14.2	10.7	6.2	13.2	13.4	13.9	18.5	20.1	21.9	9.8	7.0	11.4	36.2	16.8	11.1	9.6	16.8	16.7	9.6	8.1	8.9	11.3	7.4	46.5	12.0	10.9	16.4	10.6	20.7	21.1	24.9	12.9	12.8	17.5	13.1	8.2	10.3	20.7	7.3	17.3	7.8	9.6	20.1	8.0	20.7	15.8	11.3	9.4	15.9	13.6	24.7	18.8	23.5	13.9	17.1	11.4	12.2	15.1	17.0	9.7	13.6	7.7	12.8	19.5	36.7	8.4	12.2	11.9	24.0	9.8	12.6	18.8	31.3	6.8	11.8	10.4	14.7	17.3	14.7	13.9	11.6	8.5	23.8	13.1	15.1	23.7	19.2	15.1	12.7	13.2	19.2	30.4	11.7	8.0	12.8	15.6	12.9	18.0	9.8	12.8	9.7	25.7	10.9	37.3	23.3	13.0	20.5	14.4	9.9	20.1	12.1	15.9	13.3	15.8	16.0	14.0	10.8	13.4	10.6	12.7	12.8	9.7	8.3	12.9	47.5	5.4	24.8	36.2	12.4	40.1	14.0	19.6	17.4	24.7	12.9	17.2	16.8	17.6	11.4	11.8	16.1	10.3	18.7	24.5	17.7	8.4	11.1	15.7	10.6	23.6	17.2	9.8	14.6	8.6	16.3	22.8	44.5	17.3	9.7	7.3	18.8	33.2	13.9	14.8	7.1
ZNF75D	4.5	1.9	3.3	6.7	0.7	16.8	3.5	10.4	1.0	1.0	19.0	2.3	1.9	0.8	1.8	7.0	1.3	4.9	1.2	7.5	3.6	3.9	2.4	6.0	15.6	1.2	4.4	5.6	2.1	14.6	13.3	2.2	3.7	6.6	2.3	0.9	2.7	1.3	7.9	1.8	10.8	2.4	7.2	1.5	9.8	0.4	6.8	2.6	3.2	1.4	1.9	3.0	1.1	1.1	0.6	1.1	1.4	3.7	11.1	1.2	5.9	7.4	3.9	1.2	2.9	5.1	1.4	7.5	1.5	9.3	3.3	2.1	3.9	9.9	6.4	7.6	1.1	6.0	3.5	10.1	7.1	3.6	0.5	7.6	10.5	0.6	0.9	2.9	2.7	1.9	1.2	2.3	1.9	1.0	12.4	8.2	3.4	1.1	5.4	2.8	0.6	5.5	1.3	2.4	2.0	2.5	2.6	5.0	1.9	4.5	0.6	3.1	0.9	7.2	4.2	4.4	4.2	6.7	6.3	0.7	7.5	3.5	5.4	7.4	10.7	7.9	6.1	0.6	2.0	0.9	3.3	4.7	0.8	2.2	3.3	3.1	1.1	12.8	23.8	6.5	12.0	10.4	1.1	10.1	1.7	5.1	6.4	15.3	7.4	10.9	1.9	3.6	5.3	3.0	11.1	2.2	1.8	17.9	5.2	4.2	2.5	4.7	3.1	0.9	1.8	3.7	3.5	2.9	4.1	12.2	7.1	6.1	11.7	6.2	2.6	1.6	1.7	3.6	6.2	1.0	9.9	3.7	13.4	16.3	1.8	7.4	0.6	4.3	11.9	7.3	5.1	6.6	10.1	4.4	2.5	6.8	2.5	1.8	4.7	9.6	4.4	12.6	9.3	9.0	11.9	1.4	1.4	1.1	8.2	3.4	4.0	2.3	2.7	1.9	7.4	4.8	0.6	8.3	1.7	7.5	2.2	5.9	1.7	16.2	0.7	15.5	0.6	11.6	2.8	6.0	3.2	7.1	3.9	1.5	1.0	3.5	7.9	0.8	6.8	0.9	4.0	6.6	4.9	3.0	4.6	0.9	5.7	4.3	2.3	5.8	7.0	1.3	4.5	1.6	3.2	2.4	0.6	3.2	7.6	5.3	0.3	2.8	3.5	1.6	2.9	4.2	8.5	2.9	1.8	7.1	2.5	1.4	4.1	2.1	1.4	1.5	4.4	5.0	7.8	5.8	9.6	1.2	5.1	0.5	0.7	4.7	2.4	6.2	3.6	2.3	2.1	6.7	3.0	2.1	5.0	7.9	1.8	8.0	1.7	1.8	10.4	2.2	1.2	4.8	12.1	7.1	4.8	1.3	1.8	0.7	1.6	8.7	5.4	1.9	15.8	8.8	5.9	4.8	2.2	5.9	3.9	2.3	7.7	9.4	2.6	11.2	3.6	1.9	6.3	5.1	12.2	0.7	2.1	16.2	4.7	9.0	12.2	2.4	1.9	9.1	12.5	2.0	3.0	2.7	2.4	1.2	7.1	7.5	1.0	8.5	4.8	1.8	1.9	9.1	1.1	1.1	3.1	2.1	5.9	4.8	4.8	0.3	0.7	2.6	11.3	3.2	1.7	1.1	0.9	5.5	1.4	1.3	4.6	5.2	8.7	4.8	3.6	14.8	1.8	9.2	11.8	5.4	16.3	9.5	4.2	2.3	6.9	2.4	7.4	2.8	6.4	5.3	5.1	6.1	9.2	5.4	0.9	2.6	3.2	3.2	6.3	6.4	4.3	3.1	9.3	13.3	4.2	3.5	0.7	1.3	1.5	1.5	3.0	1.7	6.6	2.0	10.8	3.1	9.7	1.6	6.8	3.8	2.4	3.0	1.2	2.3	3.7	6.9	1.1	5.7	3.5	3.1	4.4	5.0	2.2	0.6	10.7	0.7	4.7	6.2	6.7	3.8	3.5	1.9	1.2	2.8	1.5	8.0	2.1	3.7	0.8	9.2	3.1	5.6	3.0	3.3	6.9	3.9	4.1	2.1	14.5	6.6	1.0	3.1	8.8	6.3	3.7	1.2	1.4	10.2	2.1	0.6	1.5	4.5	3.7	6.5	2.8	6.0	5.1	3.6	1.3	0.8	2.8	12.6	6.0	9.0	2.3	1.0	3.1	12.4	2.3	0.7	8.0	2.8	3.8	7.8	0.9	4.2	2.8	3.8	4.2	1.0	1.8	5.5	4.5	1.2	6.1	13.8	2.7	1.6	7.4	0.9	2.9	1.6	6.5	2.3	10.0	2.8	2.1	4.5	0.9	1.9	26.7	12.7	20.3	2.9	4.2	1.4	3.5	1.6	1.3	1.9	18.2	2.9	4.0	3.3	1.5	5.6	10.7	7.7	8.3	12.2	6.2	6.2	3.9	8.1	18.8	0.6	12.7	7.4	16.2	10.2	6.0	14.5	19.1	8.4	1.7	15.1	0.5	9.2	4.0	9.8	8.5	6.2	11.6	7.5	16.1	9.4	9.4	16.4	8.9	16.5	11.0	10.8	0.2	5.0	3.2	8.4	7.0	16.1	4.6	7.9	10.9	4.9	5.6	6.1	12.2	12.7	8.3	4.9	14.9	10.1	16.8	11.7	0.6	2.7	10.2	7.7	4.6	4.8	10.0	7.5	5.9	11.5	10.0	1.0	3.0	7.2	9.9	18.7	11.4	12.8	10.1	9.2	0.4	10.2	14.7	5.8	2.7	9.4	12.4	6.6	9.4	8.3	7.3	12.1	5.6	11.0	12.9	12.3	29.1	5.3	3.2	7.0	10.0	8.4	9.9	10.4	5.9	12.2	10.0	13.7	3.4	5.2	7.1	16.8	24.6	12.9	7.1	0.6	1.1	3.3	12.1	5.1	11.4	6.9	1.6	7.0	14.6	15.0	4.2	17.0	5.0	13.4	14.3	3.3	5.9	11.8	3.0	2.5	0.3	11.3	6.2	8.3	9.5	4.8	20.2	11.5	8.3	4.8	3.4	10.9	5.0	10.4	5.9	8.1	9.6	9.8	6.4	19.1	6.8	7.5	4.9	8.7	8.0	5.3	6.3	12.0	14.5	3.8	11.1	17.3	4.5	11.8	1.0	6.2	5.3	6.7	16.6	6.3	8.7	2.2	25.9	5.2	13.6	15.2	12.0	3.8	10.2	14.0	14.2	7.4	12.9	9.2	6.3	9.7	7.2	18.4	8.8	9.8	8.4	12.9	6.4	11.3	15.6	2.4	7.2	10.4	10.6	13.2	10.5	7.6	24.5	12.0	5.7	7.8	8.8	11.6	9.6	8.4	6.1	6.1	0.3	15.5	2.0	4.3	9.4	1.9	11.6	12.7	5.3	7.3	13.4	8.7	7.3	12.6	13.1	12.0	7.6	13.9	5.5	2.8	11.9	6.0	11.6	12.6	7.3	13.5	6.3	10.4	13.2	7.8	8.5	10.1	12.6	3.3	8.8	5.9	7.0	9.2	9.6	18.9	14.0	8.8	15.1	5.6	14.3	5.3	3.8	4.6	10.0	11.2	5.1	17.9	3.9	6.0	4.6	10.4	11.4	2.7	8.5	2.6	10.9	11.8	11.2	12.6	6.3	13.8	9.5	15.8	6.2	6.3	1.9	5.1	22.1	13.3	4.8	5.3	2.2	10.5	10.0	6.1	11.1	9.9	4.7	9.5	3.7	5.3	12.4	22.9	17.6	0.2	15.8	9.1	8.1	9.7	15.0	10.3	11.3	7.9	12.0	7.6	4.8	11.5	6.2	12.1	14.7	3.5	7.6	15.7	5.0	5.0	7.2	17.7	14.4	9.1	5.5	11.9	8.7	7.2	3.5	3.2	8.3	9.2	14.6	5.7	4.5	11.5	6.1	5.8	13.0	3.4	14.8	10.1	6.8	13.8	13.5	6.4	1.7	9.8	3.9	7.8	9.3	16.0	17.7	4.3	10.9	10.2	9.5	15.2	6.1	19.2	0.4	4.4	12.0	8.8	0.3	2.6	9.0	13.7	7.1	13.2	12.0	14.3	6.9	5.0	2.6	11.2	9.6	10.3	17.2	146.1	4.1	5.5	9.2	5.1	15.1	6.9	2.5	17.5	14.1	15.5	12.4	7.0	10.4	9.2	20.4	12.0	7.8	13.1	3.3	4.0	6.3	11.1	9.0	5.4	6.2	17.6	12.2	13.5	9.0	7.1	9.5	5.8	5.5	18.5	5.1	4.9	17.4	14.8	8.5	11.9	8.8	9.3	5.3	16.0	7.8	6.5	4.0	10.5	9.5	12.1	6.1	6.1	5.6	5.4	15.0	12.0	1.7	8.6	7.9	8.9	8.6	1.3	17.4	11.8	1.5	9.5	9.5	7.9	7.1	9.7	4.6	7.7	5.2	14.0	11.4	10.5	3.5	10.7	12.6	8.7	5.0	8.8	7.1	0.7	11.9	8.9	10.1	4.5	2.0	14.2	6.4	11.4	11.5	11.6	7.6	2.8	13.1	7.8	6.2	7.9	8.5	1.5	11.8	2.7	8.1	6.4	11.5	16.7	2.8	9.5	10.0	10.6	13.1	3.4	13.6	11.7	13.7
CYP4X1	6.3	3.9	7.0	5.4	3.3	2.5	3.8	3.9	4.1	4.5	6.8	3.3	0.6	3.7	4.2	6.3	2.9	5.4	4.4	4.6	6.4	9.4	3.3	2.4	5.0	2.9	4.7	3.1	1.8	3.1	4.7	2.6	6.2	2.3	0.9	4.1	4.2	9.2	7.6	2.9	2.4	0.7	0.1	2.0	1.5	6.3	3.7	2.8	9.0	3.0	2.5	2.4	2.8	1.9	2.2	6.3	2.5	2.4	5.7	4.3	2.6	2.7	2.1	4.7	3.3	1.1	3.0	2.8	2.4	3.6	4.2	2.7	3.0	3.8	3.0	2.5	3.3	2.6	4.7	2.0	2.9	4.3	4.4	2.8	12.7	4.1	4.5	2.2	2.4	1.4	4.4	3.6	6.6	1.4	5.3	8.0	1.8	2.0	2.4	5.1	2.5	4.6	2.6	2.7	3.2	1.1	3.5	1.4	3.0	4.7	0.8	1.7	5.1	2.8	1.9	5.3	3.4	2.1	4.7	4.2	2.4	3.6	0.2	2.5	2.5	1.7	7.8	2.1	4.8	2.8	4.1	1.0	6.1	2.8	12.7	3.0	2.1	4.3	2.9	2.8	4.1	8.8	1.3	3.6	5.7	3.9	2.4	3.2	0.3	4.6	2.1	5.2	5.4	5.2	9.0	3.8	2.3	5.4	3.2	18.5	2.8	5.7	2.8	1.8	5.0	6.5	1.6	1.9	8.1	6.6	4.3	3.1	7.9	3.3	0.1	2.4	4.5	3.8	4.0	3.7	7.7	6.6	5.3	4.0	1.4	8.1	3.3	6.6	3.8	7.1	4.2	8.1	3.3	2.2	2.8	6.3	2.0	4.9	1.7	1.6	2.2	2.3	1.8	5.5	7.5	7.7	3.0	2.1	4.7	3.2	1.6	9.3	2.9	1.2	1.6	10.1	5.6	1.0	2.9	6.1	2.0	2.4	2.5	14.8	5.4	1.4	1.9	10.2	2.1	2.3	2.8	6.0	9.8	4.3	0.9	3.6	4.3	5.1	1.8	2.4	1.4	1.7	6.6	1.1	2.0	3.5	8.9	1.6	5.1	10.1	2.3	1.3	3.7	5.3	1.3	4.0	2.4	1.9	3.5	4.7	2.3	1.5	2.3	2.9	4.4	4.4	1.7	1.9	4.6	1.8	3.1	9.0	2.9	4.4	3.3	1.7	3.5	2.6	4.3	0.7	11.6	1.5	2.3	2.8	1.3	2.1	5.9	2.5	8.4	2.6	2.8	0.1	0.4	1.2	2.9	4.3	6.5	5.8	3.8	3.1	3.3	5.0	2.2	2.1	10.6	3.0	8.5	1.8	1.6	2.6	1.9	1.7	4.4	3.1	5.4	1.1	1.6	5.5	1.6	1.6	3.2	3.2	4.5	2.1	1.5	3.6	6.3	4.1	5.7	4.1	3.3	4.0	6.0	1.5	0.9	4.7	3.1	2.5	4.2	3.6	1.9	9.2	1.6	4.4	10.4	1.8	2.4	4.3	4.6	4.1	1.5	5.0	1.6	4.0	2.2	3.2	4.8	9.3	1.8	8.5	2.3	1.7	3.0	2.8	2.1	2.2	3.8	5.4	3.1	3.8	3.3	3.7	1.9	0.1	7.7	4.2	3.4	2.3	1.8	3.9	5.8	0.6	7.3	0.1	0.7	1.9	2.6	2.9	1.0	2.4	4.7	0.8	3.0	2.4	4.7	2.8	2.6	6.6	1.3	3.0	3.0	3.7	1.2	3.4	2.6	1.2	2.4	2.6	1.9	1.7	7.4	1.3	2.9	2.2	3.3	5.6	4.0	2.1	3.4	2.8	8.0	3.1	2.5	2.2	3.9	4.0	1.8	3.7	3.0	3.8	8.1	2.8	1.6	3.4	1.6	1.1	3.5	1.8	0.7	4.3	1.3	2.4	5.4	2.0	2.0	2.4	4.2	9.7	3.0	2.2	1.9	2.1	1.7	2.1	3.6	2.9	4.0	1.6	3.2	2.7	4.1	4.1	1.6	3.1	4.0	3.6	4.8	1.5	5.1	0.4	2.9	5.2	5.8	1.6	3.2	2.2	1.8	0.3	2.0	3.6	3.8	2.6	1.4	2.4	1.2	3.3	1.9	4.2	4.7	4.4	2.8	1.9	1.6	3.7	7.5	5.5	11.4	1.1	7.1	4.1	2.9	5.6	2.8	5.5	6.9	4.3	1.6	4.3	2.3	4.6	2.0	4.2	3.0	1.4	8.7	5.1	18.4	1.8	2.6	1.8	4.1	2.8	1.9	4.0	6.5	2.5	2.3	4.4	3.0	9.9	1.8	4.0	1.3	2.5	0.1	1.4	4.5	1.5	3.7	5.3	5.9	9.3	9.3	9.0	10.6	2.2	19.4	8.2	3.5	15.2	4.7	7.2	4.7	3.7	15.2	6.0	2.7	2.7	2.3	6.0	5.3	3.9	11.9	18.7	1.0	2.7	3.4	11.9	7.8	10.5	2.2	7.5	5.8	3.9	5.3	9.6	4.2	9.1	8.0	8.8	4.6	9.4	3.5	8.4	2.6	4.4	4.0	13.8	8.0	5.2	3.0	9.9	1.5	15.0	1.1	3.5	4.6	16.5	9.9	8.8	4.2	3.6	4.9	6.1	5.9	3.0	4.2	4.4	8.7	9.1	2.8	13.8	7.3	20.1	9.0	3.8	5.3	5.0	1.8	12.1	12.4	2.5	15.7	6.4	4.0	6.6	4.0	6.1	12.7	3.5	8.8	2.9	4.4	4.7	3.5	8.3	8.2	11.9	4.1	10.5	7.3	3.1	7.6	6.3	5.4	5.0	4.3	14.8	7.2	4.0	3.5	3.1	6.1	4.7	9.1	11.5	4.4	19.1	4.0	14.3	26.1	19.4	5.3	6.4	1.9	9.3	8.8	6.8	3.2	4.7	3.0	11.2	2.9	6.8	6.1	2.9	9.9	6.4	3.8	5.7	5.1	4.3	4.6	7.7	7.9	20.7	3.6	3.1	11.7	6.9	2.6	7.8	3.3	9.1	4.6	5.2	5.2	6.8	9.4	2.9	14.9	18.8	8.0	14.9	4.7	17.4	12.9	3.2	13.1	7.7	8.6	3.3	12.2	3.4	15.6	10.6	4.2	12.7	5.4	16.1	18.2	13.4	2.4	5.4	4.5	13.1	8.1	2.7	36.2	12.3	14.2	3.6	7.5	8.6	4.4	1.7	11.7	8.3	11.2	16.5	10.2	2.6	11.1	6.6	5.4	2.3	13.3	6.5	4.7	15.6	15.7	7.9	3.0	9.8	2.8	3.7	3.9	2.1	11.4	31.6	5.5	20.5	3.9	11.0	13.6	7.1	2.2	10.1	5.7	30.9	14.7	3.3	2.7	4.2	22.0	19.2	3.7	11.8	3.9	17.6	12.0	2.7	10.0	28.1	5.7	4.6	6.7	9.3	12.7	4.8	7.9	5.1	6.9	5.0	3.5	3.0	4.2	4.0	4.2	2.3	1.9	4.3	5.0	25.6	3.6	3.4	3.1	8.1	4.1	17.8	4.7	8.4	4.2	2.9	4.9	12.1	7.1	9.3	5.9	3.0	4.6	7.6	4.1	6.2	4.7	9.1	6.1	3.0	8.7	16.2	13.0	4.8	7.6	2.6	3.8	8.8	4.8	7.0	4.4	13.3	10.1	61.6	2.8	12.9	2.7	9.1	13.6	6.7	13.1	7.3	5.3	6.6	5.3	2.8	5.1	4.9	13.5	3.9	9.1	3.9	6.5	7.0	3.5	7.3	3.5	5.8	7.2	7.3	5.3	6.0	6.2	2.7	9.4	3.5	13.7	8.6	2.4	3.9	4.8	5.6	2.5	8.3	6.4	3.1	4.0	14.2	7.1	6.7	2.6	11.8	3.1	12.9	3.0	4.1	8.9	12.1	2.2	4.2	5.3	7.3	6.8	5.9	17.7	12.4	6.8	8.3	8.7	2.5	2.3	13.3	7.3	8.0	16.3	15.8	3.3	15.5	6.1	4.9	11.2	7.2	13.6	4.3	16.0	2.1	5.0	5.2	15.7	3.4	4.7	5.3	9.5	23.8	3.8	7.3	3.2	6.1	1.8	3.8	3.6	6.3	7.8	1.3	4.3	2.1	7.2	4.7	3.3	7.0	6.2	10.9	4.5	7.9	3.8	1.8	2.4	4.1	2.3	3.3	5.0	2.2	6.6	4.3	6.4	5.0	7.0	7.1	3.3	45.7	13.7	7.7	11.5	2.7	4.9	2.3	3.5	1.1	6.0	3.8	4.0	3.6	6.6	9.5	14.8	9.0	7.1	11.5	2.5	8.5	4.7	13.4	4.8	17.1	2.5	9.6	6.4	14.2	2.9	48.9	3.2	13.9	3.8	3.5	6.4	7.3	5.0	2.7	4.2	12.6	5.4	0.6	4.6	4.7	5.6	20.9	3.3	5.4	6.5	2.4	8.8	12.3	3.7	5.4	8.9	1.8	10.7	7.5	25.0	4.7	4.3	10.2	4.9	5.3	5.2	9.9	12.5	6.4	6.0	7.5	8.0
KRT10	2.8	0.7	0.6	0.7	1.4	1.2	0.8	1.7	0.5	0.5	0.8	0.2	1.3	0.5	0.1	0.9	0.3	4.9	0.6	1.2	0.4	4.3	0.6	2.2	3.1	1.0	0.9	1.7	1.5	0.8	1.5	0.4	0.5	7.5	0.6	2.1	0.9	0.4	7.0	3.3	0.7	0.5	0.1	0.9	0.1	0.2	0.8	0.3	2.4	0.4	1.8	2.5	1.2	3.2	0.2	0.1	1.9	1.4	0.8	0.8	8.9	0.3	0.3	0.5	2.3	0.9	1.9	1.7	2.0	0.6	1.5	1.1	1.7	0.7	1.4	0.6	0.4	1.6	1.1	0.5	0.5	0.8	0.5	0.6	0.5	0.4	0.9	1.3	0.8	1.8	1.5	0.5	0.3	0.2	0.6	0.3	1.5	0.6	0.7	0.5	0.2	1.2	0.2	1.1	1.0	0.3	1.0	0.8	2.4	0.8	1.5	0.9	0.3	0.8	1.7	0.8	1.5	1.1	2.5	0.5	0.7	2.4	1.0	2.1	3.0	1.2	0.3	0.8	2.5	0.4	0.7	0.9	0.3	1.7	0.0	0.4	1.0	0.2	0.4	2.3	2.4	1.5	0.4	1.2	1.7	2.2	1.2	0.4	0.0	0.4	0.6	1.5	1.4	0.2	0.4	0.3	3.8	0.4	0.8	0.2	0.5	1.0	0.9	0.9	0.3	0.7	1.1	0.9	1.0	0.5	1.6	12.7	3.4	0.3	0.1	2.0	0.8	0.1	1.1	0.5	0.3	0.3	3.3	0.3	1.1	1.0	0.7	0.1	4.6	0.6	0.6	0.4	4.7	0.1	1.0	1.1	1.0	0.3	1.7	0.1	1.9	0.4	0.7	3.5	0.9	0.2	0.5	0.1	0.3	0.2	0.9	0.6	0.5	0.2	1.6	0.3	0.5	4.8	0.5	4.3	0.6	0.7	0.3	0.4	0.9	1.4	0.5	1.5	0.3	0.4	2.3	0.2	0.9	0.3	2.7	0.7	6.3	0.3	1.7	3.4	1.3	1.1	0.6	4.8	0.2	1.6	2.0	2.5	0.8	1.2	5.2	0.7	2.3	0.8	1.6	1.1	0.7	1.7	2.4	0.8	0.6	1.6	0.5	0.8	1.1	0.3	0.6	0.6	0.9	3.8	0.0	0.4	2.2	0.8	0.4	2.7	2.4	0.9	1.1	0.0	8.7	0.9	0.4	3.6	0.4	5.9	0.3	1.2	2.6	1.5	0.6	0.1	0.5	1.1	0.6	0.9	0.2	0.6	0.6	1.4	0.3	0.6	0.3	1.7	0.3	4.9	0.6	0.9	2.4	0.6	2.0	0.2	0.4	0.6	1.8	3.3	1.1	0.9	0.6	4.4	0.9	0.5	3.1	1.3	2.0	0.7	1.4	0.5	1.6	0.7	1.7	0.3	1.1	0.4	2.2	0.5	1.0	0.3	0.3	2.7	0.2	1.0	1.5	0.6	0.1	1.3	1.5	0.6	0.4	0.9	0.5	0.3	5.7	1.7	0.3	0.2	0.7	0.9	0.2	0.3	0.8	0.6	0.7	0.7	0.4	0.5	0.6	0.6	1.1	2.9	0.6	0.2	3.3	0.6	9.3	0.7	0.6	3.9	1.8	6.1	0.2	0.5	0.6	0.3	0.6	2.0	3.9	1.7	1.4	1.8	0.2	0.1	0.4	4.4	1.7	1.0	0.4	5.3	2.1	0.4	0.8	1.8	2.7	1.3	1.1	0.9	1.8	2.6	2.4	0.9	0.6	1.0	1.3	0.8	0.8	2.3	0.3	0.2	0.8	0.4	0.9	2.9	2.8	1.4	0.7	2.4	3.1	2.9	0.7	2.9	1.2	0.3	0.3	2.3	0.7	0.6	2.4	1.2	2.1	1.4	3.6	0.6	3.3	0.4	1.5	2.4	1.9	4.2	0.2	0.7	1.4	0.3	0.9	2.5	0.5	1.5	0.3	1.1	1.1	1.5	0.4	4.7	1.0	0.3	2.6	0.6	0.5	4.8	0.7	0.0	0.9	0.8	0.3	2.6	0.6	0.4	1.7	0.0	0.2	0.2	2.9	0.3	2.2	4.2	2.7	1.1	3.4	0.7	0.3	0.8	0.2	0.4	0.7	2.4	1.2	0.3	0.7	2.5	0.1	0.7	2.6	0.6	1.2	0.6	0.3	0.4	0.7	0.3	0.8	0.7	2.5	1.9	1.4	1.0	0.2	0.8	1.4	1.6	2.1	0.6	0.2	1.0	0.1	0.4	3.3	0.1	2.0	4.0	1.1	0.4	3.1	0.2	11.1	0.0	0.0	0.0	6.4	6.4	3.2	2.0	5.3	10.1	3.4	7.0	0.8	2.3	1.3	3.0	6.5	5.4	0.8	0.5	2.4	0.7	0.6	2.9	0.5	2.0	0.5	2.8	1.9	2.6	1.1	1.2	1.1	0.7	2.3	1.8	2.3	7.0	2.9	2.7	4.4	1.9	3.2	1.7	2.3	5.0	5.7	4.7	4.4	1.4	1.8	2.3	0.8	2.3	1.4	0.7	3.9	2.8	0.1	3.2	4.3	3.7	0.8	2.4	4.8	0.5	1.3	1.4	6.4	2.0	1.0	2.9	9.2	0.3	0.7	10.5	6.2	0.9	3.4	0.5	0.3	2.7	2.3	0.7	2.0	1.4	1.1	5.4	4.0	1.0	4.1	4.9	5.3	2.8	4.1	0.5	4.4	1.1	5.7	2.0	1.0	1.1	6.0	1.1	8.0	0.9	0.1	6.6	3.1	2.5	1.0	3.3	4.9	1.3	0.3	1.0	2.6	0.9	2.6	1.3	9.0	3.5	1.4	9.7	4.8	1.2	5.1	0.4	2.8	0.2	1.8	3.4	0.3	3.3	3.0	10.1	0.7	2.0	1.0	3.7	2.3	0.7	1.9	1.3	0.5	17.7	4.5	2.2	0.5	6.9	0.8	1.8	0.6	4.6	0.3	4.3	2.2	0.5	2.1	8.4	2.1	3.0	0.8	1.5	0.4	5.1	1.4	3.1	4.1	0.3	2.9	1.1	2.9	0.3	1.4	1.0	9.4	1.4	6.0	2.4	6.2	1.9	0.4	6.0	2.6	3.7	4.0	1.1	1.7	0.5	1.9	1.2	1.2	2.5	2.6	1.1	0.3	2.4	3.3	0.9	13.3	6.3	2.5	2.1	6.6	4.9	0.2	3.4	0.3	2.7	0.6	6.5	5.5	2.6	14.2	0.2	2.4	12.3	5.4	1.2	0.4	2.1	3.9	2.7	5.6	1.5	2.7	10.6	0.8	0.4	2.4	0.7	7.2	3.3	0.4	4.0	6.3	22.1	1.2	5.7	0.9	0.9	1.3	0.7	3.5	11.7	0.7	1.6	2.6	1.1	0.5	1.2	1.4	1.3	1.1	7.6	3.5	0.4	1.1	0.1	5.2	3.3	3.7	1.0	3.3	6.1	5.9	1.1	1.0	6.7	3.5	6.2	2.8	1.6	1.5	2.5	4.8	1.7	5.1	2.2	3.0	2.3	5.2	7.2	4.1	1.1	4.2	2.0	0.4	1.3	1.0	4.9	2.5	4.8	1.6	0.4	7.0	0.5	5.4	0.9	1.2	4.2	3.2	3.5	1.2	7.5	0.1	31.1	4.9	0.5	18.0	14.0	0.3	3.6	1.6	2.4	11.9	1.2	9.8	3.0	1.3	3.8	7.5	1.0	3.4	2.5	1.5	1.8	3.1	0.1	1.8	1.7	0.9	1.1	1.8	0.6	2.5	7.3	0.8	0.9	0.5	2.1	12.9	3.4	1.3	0.7	1.3	1.3	3.0	0.2	1.0	1.0	2.0	0.4	8.4	3.9	1.7	0.8	2.0	3.4	4.9	1.8	2.1	2.4	0.5	2.5	10.0	3.9	3.7	0.9	0.5	1.8	3.5	2.1	0.8	1.5	2.4	2.5	4.4	2.7	8.8	5.2	10.3	2.6	2.2	4.4	3.1	2.7	2.5	10.6	0.7	0.5	1.7	4.1	7.1	0.2	1.0	5.2	1.0	3.9	3.7	1.5	4.8	1.0	1.1	2.2	3.9	2.6	6.7	1.2	4.3	1.4	2.4	4.9	1.7	7.7	1.3	8.2	13.8	0.3	0.4	3.9	8.4	3.5	0.9	0.9	3.9	7.4	0.7	3.3	1.7	1.8	6.7	4.5	7.7	1.6	9.0	1.2	0.4	19.6	0.3	4.0	2.5	16.4	1.6	4.4	1.2	2.1	2.3	4.5	5.0	0.5	0.7	2.8	1.8	2.0	8.2	2.1	3.2	1.8	2.1	7.3	1.1	3.2	0.9	2.0	8.1	3.0	0.7	0.1	2.7	5.1	4.3	0.7	8.4	15.8	5.2	3.5	0.2	6.7	7.7	0.8	1.3	3.5	4.6	2.1	1.5	0.7	6.3	0.4	3.4	0.7	4.5	2.7	2.1	0.3	5.5	2.6	6.2	1.1	1.8	0.9	4.8	1.9	1.5	5.4	9.4
CD300E	467.6	322.4	213.2	261.6	228.5	173.1	342.5	278.3	191.2	275.0	339.3	146.2	443.4	161.9	140.2	251.5	165.9	350.2	271.9	371.5	211.8	263.2	397.8	263.6	136.1	253.2	393.5	193.4	206.8	210.2	374.4	239.8	238.9	380.7	426.7	229.4	325.1	362.7	136.9	311.9	305.2	183.4	216.7	268.1	852.6	388.2	306.0	198.5	219.3	343.1	369.6	363.3	317.9	275.5	268.9	326.4	382.6	144.1	212.8	307.8	404.1	384.0	324.4	166.7	340.3	357.4	268.7	160.6	240.0	220.1	229.1	269.4	232.0	231.4	191.2	275.7	261.9	241.7	342.0	368.3	275.3	188.0	320.3	255.9	227.8	349.6	291.7	564.8	313.9	312.4	246.8	235.6	177.0	284.1	261.0	139.6	455.7	379.6	279.1	358.3	262.3	188.8	205.4	227.5	317.8	283.0	234.5	221.2	468.7	286.4	414.9	203.0	289.2	531.7	243.4	268.6	133.5	130.7	264.5	422.1	214.1	216.4	233.9	194.8	179.2	199.8	210.3	303.7	236.2	222.0	144.8	348.7	234.4	333.7	231.0	262.0	683.3	171.4	125.7	246.2	220.2	143.8	449.6	293.0	273.2	167.3	462.5	188.7	251.6	231.8	257.0	187.0	269.6	341.9	264.8	194.1	297.6	319.7	195.5	170.7	236.1	181.7	375.5	376.4	389.0	331.5	216.7	225.0	210.1	237.3	201.7	174.4	351.8	371.5	337.2	391.9	282.1	269.6	194.3	248.2	140.5	330.3	182.5	332.0	305.3	236.0	212.6	218.7	218.7	152.7	205.3	234.6	240.3	214.0	205.3	193.7	322.7	226.7	244.5	145.6	275.0	217.8	203.7	163.1	220.7	220.8	258.1	260.7	150.5	258.6	430.8	211.8	250.7	325.3	204.8	431.0	325.8	273.0	231.0	184.6	230.4	377.5	306.1	242.3	286.1	289.7	305.4	206.1	289.3	188.0	322.8	327.1	176.6	293.8	333.5	251.4	327.6	261.0	196.6	226.2	374.9	232.0	285.2	310.6	331.5	333.7	119.2	309.1	600.0	164.7	434.4	290.3	231.1	197.8	295.6	233.3	404.9	197.8	290.5	462.0	374.2	278.4	190.7	353.8	193.2	272.9	396.6	262.6	316.2	290.5	273.8	243.2	234.6	186.4	347.4	458.5	245.4	232.9	169.9	275.3	253.6	246.0	307.5	246.9	287.6	262.4	126.1	256.9	163.1	215.3	155.2	291.2	181.6	260.1	464.1	395.5	237.8	165.6	251.7	144.3	352.4	348.3	369.0	283.8	292.8	365.7	338.2	231.1	292.1	383.4	321.9	441.1	210.4	246.6	246.6	270.4	275.6	276.2	253.5	269.7	172.7	259.0	134.7	381.2	356.3	251.6	272.1	290.8	261.2	146.7	276.4	340.2	249.4	229.5	410.0	333.9	262.1	253.6	379.4	368.0	148.3	137.6	127.6	313.8	171.1	349.8	207.4	230.0	284.4	183.0	384.6	228.1	747.8	256.1	306.4	156.1	230.4	127.0	253.7	191.3	263.0	400.4	236.6	261.2	175.3	276.2	222.0	204.0	188.2	352.3	381.9	249.1	277.5	333.2	160.5	218.5	203.3	274.9	201.9	280.0	317.7	360.5	365.8	277.4	185.0	256.6	349.4	307.2	341.8	348.7	168.9	307.4	216.2	250.2	217.2	184.9	294.5	245.6	395.8	235.6	293.4	202.1	411.5	285.3	201.6	287.6	177.1	261.5	275.3	357.4	251.5	344.3	258.5	262.8	233.8	288.8	159.8	190.2	277.9	159.5	328.7	201.6	297.1	333.5	338.3	170.0	345.9	165.6	323.1	678.8	191.5	293.5	161.2	257.0	384.6	379.6	240.9	344.7	188.1	218.8	170.8	228.8	359.0	296.7	387.9	307.0	179.7	129.6	133.8	269.3	334.4	581.0	377.5	230.6	273.4	220.0	281.9	271.9	237.8	310.4	314.6	146.3	249.9	198.6	354.4	214.1	344.9	345.1	288.4	321.0	232.1	246.7	257.0	236.9	142.7	170.3	258.0	268.1	195.7	252.5	422.4	366.9	363.4	398.9	551.1	197.6	256.1	294.4	399.5	133.2	174.7	266.0	342.7	266.8	279.8	215.5	194.4	314.9	186.9	308.8	173.3	241.3	219.2	260.8	197.2	252.8	390.7	285.7	299.6	342.2	406.2	270.0	319.0	238.5	220.5	156.2	211.5	465.5	419.9	256.6	363.9	248.8	245.8	294.4	212.5	254.2	242.5	229.6	429.7	252.2	214.1	269.9	499.7	179.4	199.9	116.0	94.8	221.8	164.1	229.5	204.4	174.7	212.8	199.3	180.5	176.5	220.4	242.3	226.5	161.0	197.0	292.0	459.1	215.2	93.4	247.1	244.1	158.6	334.6	221.7	229.3	202.0	270.1	135.3	173.3	224.7	178.1	170.1	207.9	77.3	178.9	243.8	222.2	154.6	297.6	230.9	236.0	179.1	115.4	212.8	135.0	195.2	232.0	209.8	378.7	199.1	234.2	162.7	218.2	249.5	225.6	256.6	331.3	157.6	284.7	336.5	145.6	193.4	209.8	218.7	248.5	169.3	201.5	182.2	122.7	224.5	284.3	162.1	143.8	218.6	185.2	157.0	368.6	179.0	257.7	180.6	174.9	197.8	280.9	182.6	161.6	215.0	134.8	243.4	233.3	229.7	240.4	211.9	174.0	218.0	177.9	211.2	255.5	179.6	197.5	118.4	137.1	249.0	179.9	158.1	156.2	184.0	223.7	209.1	299.4	95.9	235.5	195.5	78.9	257.2	266.8	266.9	131.6	304.3	249.6	195.0	150.4	257.4	125.1	181.8	205.8	133.3	237.7	239.3	203.1	388.0	286.9	121.3	208.5	228.0	151.0	193.2	263.1	246.1	223.3	253.6	220.9	161.1	277.7	214.4	239.4	170.0	157.5	226.2	218.9	142.5	212.2	208.4	221.6	131.1	186.0	277.2	370.8	298.4	221.7	151.5	185.0	247.1	192.5	232.4	225.8	171.0	151.1	163.6	156.1	130.7	168.4	205.1	236.0	160.2	277.9	216.9	144.6	283.7	544.4	126.5	167.9	237.0	198.7	177.4	217.6	164.5	316.2	255.1	252.3	214.4	136.1	246.8	216.4	150.7	175.4	214.4	132.5	165.0	226.2	279.5	216.0	199.5	559.2	164.9	245.3	221.3	127.5	229.7	227.9	169.8	144.0	138.2	194.8	217.7	205.7	194.6	321.8	228.5	321.0	202.8	188.8	260.5	180.8	214.6	237.9	171.4	197.2	229.6	190.8	191.3	326.5	108.2	168.5	93.1	102.1	292.5	197.0	125.7	148.2	151.5	220.1	109.9	169.0	236.2	135.8	333.5	213.7	138.1	532.8	285.0	203.9	182.9	261.3	254.9	278.4	188.1	237.3	257.8	334.7	169.0	160.6	182.4	253.6	248.1	244.7	199.4	176.5	234.9	293.0	273.4	171.9	202.4	220.1	151.6	114.4	418.0	119.0	224.3	195.6	228.7	238.8	226.0	230.3	228.1	351.0	224.0	169.7	270.8	188.4	236.4	392.6	280.3	145.8	226.6	439.4	139.7	152.9	250.3	195.9	158.3	275.5	239.5	274.2	155.5	200.8	169.5	189.6	188.8	211.7	177.0	181.6	274.5	205.1	174.6	152.4	218.5	379.6	211.6	139.4	176.5	188.1	161.1	247.6	151.7	177.9	358.1	281.4	247.5	278.2	200.3	237.3	437.7	250.9	210.8	203.8	237.5	243.5	273.9	181.6	201.2	179.8	213.7	237.8	189.9	272.8	300.0	119.4	143.9	226.7	194.7	242.6	245.3	288.6	162.5	199.3	121.0	174.7	242.4	190.8	236.5	172.4	184.8	165.4	154.0	213.1	191.9	432.2	195.8	279.5	188.8	327.2	258.8	218.9	220.0	221.0	367.8	213.8	278.2	232.1	159.8	193.0	339.5	211.5	136.0	245.2	247.4	204.6	203.7	401.3	255.5	239.6	289.3	219.8	179.3	201.1	268.7	164.9	230.1	198.8	136.4	186.7	273.3	179.0	192.7	162.6	313.7	148.3	266.3	153.3	257.9	147.5	419.9	237.6	198.8	144.2	196.3	433.3	176.2	143.6	310.4	206.3	156.2	160.4	124.9	152.5	259.2	150.7	224.9	247.1	452.0	302.9	174.4	220.5	182.3	159.8	240.4	171.5	230.7	227.3	34.1	259.1	232.3	321.7	140.7	305.9	217.2	199.2	318.6	246.9	175.7	289.3	246.8	168.6	216.8	241.6	229.1	313.8	217.2	131.9	127.2	377.4	154.3	214.4	191.2	163.1	244.2	386.3	88.4	176.6	196.1	246.1	269.4	174.1	433.8	193.6	242.9	311.2	180.7	239.3	267.0	282.2	218.1	213.4	313.0	224.1	179.6	166.3	357.2	163.8	192.7	126.4	163.2	254.8	301.7	168.1	215.7	308.4	226.2	270.5	246.1	133.1	189.9	144.6
CCDC30	45.7	57.8	52.3	37.9	22.7	45.5	44.0	50.4	33.6	80.2	27.5	44.6	25.6	52.9	53.5	30.3	45.3	44.4	50.2	29.0	29.8	32.5	39.4	67.1	89.2	39.3	22.6	79.0	51.5	38.1	44.8	26.4	36.0	32.9	18.0	59.9	40.4	46.0	19.5	22.6	29.4	28.0	31.8	40.9	16.0	76.1	41.7	34.7	13.6	51.7	89.4	45.7	55.4	15.5	42.3	48.3	38.9	17.0	20.5	56.5	25.5	45.1	52.8	33.9	30.7	48.3	39.5	29.5	23.5	19.3	20.4	29.1	26.5	24.2	42.8	23.9	44.9	18.2	42.5	82.1	29.0	19.9	57.3	29.3	24.2	45.4	46.6	39.7	48.0	26.1	22.7	32.0	75.0	57.8	30.3	17.1	17.4	36.5	36.2	18.7	42.3	19.0	51.7	70.5	34.9	40.4	32.3	19.0	24.1	51.4	27.8	27.3	65.0	53.7	53.1	48.1	32.4	14.1	19.9	57.3	57.8	62.2	27.5	30.5	24.9	39.2	30.0	60.5	42.6	62.3	34.2	23.5	46.3	38.9	17.6	33.0	20.2	19.3	53.6	35.4	36.5	63.6	91.7	86.9	38.4	19.2	41.8	44.1	36.1	48.5	76.4	49.3	15.7	46.8	31.7	38.0	64.3	35.9	24.5	34.7	37.8	34.7	17.2	51.1	20.4	131.7	24.5	38.4	17.3	40.8	29.4	28.3	66.9	20.7	48.7	52.2	60.0	30.3	21.3	41.5	58.6	28.7	14.8	101.5	47.1	28.6	36.2	33.3	52.7	49.3	23.5	24.7	46.2	50.1	38.7	56.2	20.7	53.3	55.8	13.4	22.1	41.3	40.6	37.0	20.8	52.4	48.9	45.3	26.6	67.6	101.9	58.6	56.1	15.3	26.3	66.0	66.4	43.8	38.4	43.6	70.3	71.6	39.0	22.5	37.5	50.9	36.9	36.5	29.8	63.1	32.1	10.4	42.8	13.2	27.6	38.2	25.3	34.0	36.1	37.7	38.9	43.2	32.0	30.4	65.0	30.2	27.2	33.9	83.2	38.1	24.8	55.4	32.7	25.1	19.3	94.7	42.2	69.5	48.9	31.1	45.4	42.9	30.1	53.9	46.2	179.1	31.7	45.6	34.8	34.2	39.0	42.9	37.2	46.3	24.1	28.8	15.2	54.8	26.6	19.3	28.2	39.0	48.9	30.3	51.2	16.3	17.7	33.1	21.6	30.5	46.2	14.8	22.4	22.8	73.4	22.9	38.0	32.1	32.5	83.0	60.8	32.0	51.2	90.8	24.0	20.5	39.5	34.3	15.0	57.5	50.5	72.3	23.4	27.1	45.0	22.4	48.4	72.1	43.5	20.9	34.1	28.6	18.7	34.9	35.1	26.9	28.5	52.3	46.6	76.0	36.2	105.8	44.1	18.9	41.6	79.5	17.6	41.9	26.1	19.3	39.5	18.9	49.6	35.6	64.8	41.4	22.1	38.1	25.6	71.9	56.5	41.5	69.5	45.8	46.8	62.4	36.3	38.0	48.7	41.2	36.9	57.5	57.1	35.9	60.0	38.3	38.5	48.2	41.5	27.7	55.4	53.9	37.9	36.9	44.1	24.3	38.9	34.8	25.9	36.0	22.3	12.3	58.5	29.5	27.0	29.6	23.2	21.5	26.5	39.8	16.8	24.5	60.0	28.0	36.6	19.4	72.6	29.6	24.6	52.4	27.8	31.2	20.9	36.0	26.1	53.0	10.6	12.6	27.1	47.6	46.0	28.0	21.2	25.3	40.7	41.4	29.4	76.2	70.7	35.4	64.2	30.9	33.8	55.2	33.5	34.4	39.1	25.6	33.5	80.7	73.1	31.7	38.9	43.3	34.2	34.3	62.2	43.6	25.8	46.5	35.3	75.0	41.8	58.4	58.5	29.1	36.0	54.1	55.9	35.2	63.0	33.3	61.9	54.2	49.2	22.1	32.0	51.7	43.9	24.5	48.9	27.4	44.8	39.2	32.9	57.0	45.2	27.3	50.1	30.6	41.7	65.2	27.8	24.9	44.3	28.5	18.9	45.3	43.0	57.3	45.0	58.2	36.0	58.1	23.0	43.4	51.2	24.0	74.9	42.1	63.5	31.7	58.1	46.7	38.6	54.4	27.4	32.2	53.0	26.9	28.9	32.5	27.8	45.6	38.6	47.8	54.5	79.9	80.5	29.0	56.3	35.8	61.9	33.6	44.7	40.6	29.5	25.0	30.5	38.0	60.4	25.8	26.9	20.9	42.9	28.3	18.4	27.4	13.8	45.2	43.8	50.5	46.0	68.8	46.7	63.4	20.6	30.1	28.4	27.4	46.7	39.0	36.7	86.0	52.9	102.0	21.5	102.1	140.9	32.7	34.3	52.5	75.6	37.4	20.8	40.7	61.8	79.1	89.4	88.6	107.8	56.2	50.8	22.8	13.5	20.1	82.6	50.0	30.7	23.8	63.6	42.6	67.8	36.4	24.2	33.6	69.8	24.7	34.3	63.3	76.4	45.7	199.6	72.4	39.4	128.4	19.6	90.7	57.3	59.8	43.9	47.0	44.6	21.4	44.6	61.2	67.4	68.5	21.8	30.9	57.3	59.6	95.5	60.8	43.6	80.2	46.4	36.9	119.3	48.2	42.8	43.5	33.9	92.8	32.3	79.5	57.3	49.4	55.8	44.4	60.2	51.3	44.3	102.6	36.0	64.5	128.8	24.5	108.4	55.1	33.9	62.4	81.9	50.3	37.5	38.0	68.4	26.1	74.2	55.4	42.6	19.6	67.6	80.2	30.6	59.7	39.0	64.6	43.2	26.3	33.1	49.4	29.7	23.8	54.1	52.3	23.6	49.6	98.1	166.4	69.7	48.2	44.8	54.4	63.9	64.7	33.5	75.8	34.1	34.7	43.2	48.4	40.4	112.2	51.2	85.6	21.0	60.8	69.0	44.4	42.7	29.9	44.8	66.5	30.4	26.8	93.0	37.4	35.8	26.0	28.1	25.6	162.0	23.5	73.1	26.9	48.8	46.6	37.1	57.7	32.9	35.2	48.6	21.2	44.5	78.4	134.9	111.4	54.5	26.9	22.4	38.9	87.4	38.2	36.3	91.5	32.2	68.9	24.4	82.9	28.8	114.1	48.7	43.6	60.6	49.4	33.5	50.2	41.6	33.3	48.1	33.9	62.0	51.0	66.5	43.6	80.4	27.7	49.2	26.3	54.2	16.8	56.0	36.3	47.8	116.2	39.6	32.2	40.1	51.6	60.5	42.6	53.5	37.5	61.6	50.8	65.9	44.7	94.9	46.9	32.4	35.2	79.9	31.7	47.4	11.3	157.4	69.4	52.4	27.2	54.0	30.5	34.6	65.5	46.7	49.4	101.0	30.4	22.2	43.6	47.2	35.3	135.9	43.6	162.3	58.0	40.1	132.8	49.7	29.1	123.6	22.9	55.0	52.8	47.6	28.7	40.1	40.1	128.3	47.0	44.5	96.7	61.4	45.6	104.7	63.2	41.2	32.2	64.7	22.8	104.6	74.7	80.1	26.6	55.9	20.2	34.3	31.1	93.2	49.8	207.9	34.7	49.9	39.7	106.1	41.9	97.2	60.5	51.3	51.0	72.2	34.6	28.2	30.4	76.3	36.5	137.3	218.0	25.2	50.6	24.4	40.7	26.5	59.7	42.3	97.7	56.2	82.1	69.3	164.9	218.7	34.4	32.0	79.7	76.0	135.8	62.3	42.9	52.7	37.7	40.1	139.6	35.6	62.8	50.3	71.6	148.9	68.8	98.5	68.4	69.3	48.2	45.9	26.7	43.2	87.9	55.3	35.1	67.0	94.6	111.7	230.5	191.4	23.2	71.9	19.8	43.0	78.5	57.6	28.7	61.7	87.5	70.8	37.2	69.9	18.8	73.3	23.1	29.6	17.9	45.3	38.3	49.2	51.5	104.8	53.7	34.8	41.5	9.6	56.0	38.3	32.1	37.6	98.5	30.2	71.5	28.0	73.5	90.1	36.6	14.0	37.4	81.9	56.9	57.4	52.5	42.2	38.4	54.6	52.3	87.1	72.9	65.2	51.7	163.3	57.5	43.8	25.4	29.0	41.2	23.3	66.7	33.7	16.2	29.1	34.8	36.9	99.9	35.2	15.2	51.3	56.7	64.4	54.9	118.8	182.1	74.4	18.6	53.8	123.0	68.8	44.8	69.9	47.7	37.3	220.4	21.1	40.5	63.9	120.6	41.8	105.9	43.0	188.6	54.8	189.1	56.0	55.1	38.9	83.6	77.0	49.8	62.9	67.8	21.7	30.2	41.8	54.0	34.3	91.7	37.3	29.2	36.0	70.8	33.2	84.0	88.5	78.2	53.9	39.4	25.8	97.6	46.8	65.9	63.5	49.9	55.5	90.8	52.4	66.2	58.8	55.2	36.4	113.4	39.7	49.1	30.9	16.3	47.5	73.5	29.4	55.2	31.7	35.0	27.0	42.2	73.3	40.8	40.4	62.4	34.6	76.8	48.4	66.3	74.4	65.6	41.1	31.1	34.8
NKRF	21.5	24.9	29.2	25.6	15.1	26.4	15.1	32.1	13.1	21.9	14.5	29.7	31.4	48.2	23.7	26.5	26.7	23.5	49.7	24.5	47.2	28.9	16.1	32.5	23.9	21.4	27.7	49.1	23.8	15.7	20.5	23.4	21.1	43.2	19.7	34.8	14.9	25.9	22.6	25.0	47.4	37.9	32.2	25.1	12.4	29.4	11.2	34.9	15.0	36.9	17.2	38.4	23.7	23.9	30.6	33.4	21.4	16.1	41.4	37.1	21.5	17.2	39.8	29.0	29.0	40.1	24.6	17.9	14.2	16.4	13.3	19.6	22.0	15.6	23.5	29.4	32.3	23.8	16.9	17.6	30.1	25.9	21.7	26.7	57.9	25.5	28.0	23.7	12.1	23.0	14.7	22.8	43.7	25.7	12.7	76.7	15.0	28.7	28.2	26.2	26.1	23.9	33.7	43.4	17.6	30.2	27.8	16.1	35.7	78.9	13.4	20.6	57.9	28.2	30.7	15.9	31.1	27.8	32.0	16.6	38.8	19.6	34.3	15.6	23.4	26.8	23.2	19.3	20.4	28.8	39.9	40.3	41.1	23.4	11.8	18.2	18.3	15.7	11.5	22.8	34.0	28.2	45.8	22.1	17.0	12.9	50.7	23.7	37.5	18.1	32.6	20.3	26.5	52.4	21.6	26.2	31.8	46.6	18.7	29.0	114.5	20.7	20.6	19.8	23.9	27.5	28.2	25.0	22.1	18.7	12.1	16.6	12.7	34.1	27.1	13.2	33.6	47.1	32.4	18.6	54.1	39.1	28.2	22.7	18.2	19.2	34.0	27.6	15.2	26.1	22.0	18.8	28.2	26.2	24.2	25.6	36.8	32.5	23.3	47.0	22.7	19.0	19.9	24.7	26.0	20.7	29.8	31.0	19.0	34.5	20.6	32.5	26.5	14.5	28.2	20.5	24.8	45.4	27.7	24.5	47.8	16.8	14.4	28.3	16.0	12.1	22.4	43.7	17.6	34.6	24.5	30.8	30.9	32.1	13.4	22.5	34.0	20.6	30.4	28.3	33.5	19.9	21.5	63.4	28.3	23.7	17.2	29.3	33.6	12.8	20.4	32.3	27.5	19.6	11.4	15.3	33.1	47.1	41.2	25.7	20.8	67.3	45.6	24.8	42.5	22.4	33.4	29.5	23.6	18.9	29.9	22.1	26.0	25.2	36.7	13.0	14.0	16.0	41.9	75.8	19.1	33.8	21.1	30.7	30.7	25.8	15.1	21.3	17.6	22.8	26.4	65.5	40.6	28.7	25.5	13.2	32.0	15.9	29.4	21.3	15.7	26.5	36.8	38.0	10.3	30.0	19.5	19.5	19.6	30.0	40.4	16.4	15.0	38.6	29.1	28.0	13.3	21.1	24.7	23.0	10.1	22.6	10.7	17.5	25.2	7.6	21.3	34.9	25.6	8.9	35.5	36.5	17.6	16.0	38.3	23.7	67.3	17.9	13.0	11.8	49.8	16.9	16.4	20.9	13.0	23.5	20.5	20.8	25.1	18.8	22.5	42.7	39.4	24.7	37.2	46.2	34.2	16.1	49.4	24.0	39.4	23.8	21.0	18.6	41.5	17.2	17.7	26.6	32.4	35.6	28.6	37.9	20.8	54.3	26.0	21.7	44.6	23.4	27.7	12.8	14.5	22.8	20.9	46.1	29.2	16.9	16.0	24.7	21.4	19.7	21.2	53.9	32.2	32.1	20.0	27.5	35.8	13.2	23.1	53.2	47.5	11.3	15.3	22.0	15.3	34.6	22.6	26.2	25.8	19.2	27.4	33.0	20.6	19.3	22.4	13.4	69.9	53.4	23.0	43.9	24.5	41.7	22.9	20.4	15.8	29.0	24.9	28.5	31.4	26.1	24.1	37.3	38.8	30.5	29.7	28.4	20.5	19.4	43.2	11.1	26.2	43.2	18.5	39.1	23.6	29.8	24.2	12.4	26.9	28.0	33.7	17.9	20.9	17.5	20.8	8.2	60.0	32.6	34.6	20.2	16.3	20.5	25.4	35.4	24.2	27.6	17.2	24.0	29.3	53.4	41.9	25.5	35.2	19.7	32.6	70.4	22.9	83.8	58.7	48.3	19.7	42.9	32.1	20.2	16.4	21.5	21.8	30.2	22.7	21.4	19.3	23.9	18.1	31.4	36.7	26.2	26.3	17.1	27.3	21.3	38.2	17.9	32.6	20.4	42.5	41.0	27.5	11.4	14.9	36.7	17.0	18.0	28.0	35.9	32.4	11.4	5.4	17.6	26.7	16.3	28.0	28.5	10.5	12.1	25.8	37.1	17.7	12.2	33.0	17.6	15.6	26.0	23.6	50.1	71.0	65.2	13.5	15.2	33.3	20.5	26.4	26.9	37.7	37.2	48.1	34.9	21.9	22.7	32.3	49.1	23.1	23.1	58.5	15.2	31.6	15.7	39.7	12.1	6.2	16.8	15.3	38.5	23.4	27.5	22.1	15.3	44.7	29.6	31.9	16.2	29.2	20.7	32.9	34.3	16.5	31.3	36.9	46.3	16.8	54.4	35.4	49.2	28.9	32.0	18.0	24.8	24.9	21.5	44.2	57.2	26.7	26.1	40.9	27.7	21.9	37.9	17.3	41.0	17.5	19.2	18.6	17.1	37.3	59.6	33.6	90.3	36.7	81.3	22.1	35.2	51.8	42.5	19.8	41.8	31.8	33.3	47.7	64.5	27.3	29.9	28.8	39.7	28.5	28.6	39.7	39.8	21.8	11.4	32.9	81.0	18.5	40.3	25.3	35.5	43.9	44.8	20.0	15.9	39.8	28.2	39.1	6.7	32.0	54.4	24.9	20.6	17.4	50.2	37.4	23.0	55.5	28.1	57.6	6.1	41.8	23.5	18.3	25.3	37.4	35.2	30.1	32.6	9.6	16.0	28.4	29.0	14.6	12.5	30.5	15.0	14.5	25.2	35.1	29.5	56.8	44.4	10.1	44.5	65.4	33.8	36.3	27.0	32.3	34.3	55.9	40.8	18.0	24.2	21.2	33.7	17.8	21.8	17.0	22.8	24.4	39.7	64.1	45.8	27.8	44.3	43.2	23.0	18.7	28.7	58.6	27.5	82.8	16.5	33.6	24.9	24.0	36.2	8.8	36.0	25.1	21.1	28.6	44.6	22.3	49.2	39.0	30.7	14.4	12.9	20.7	17.9	30.3	19.8	54.8	37.4	22.5	32.4	29.0	20.9	41.9	35.9	29.0	22.3	26.4	33.1	13.2	47.8	86.9	24.3	18.5	40.2	21.1	48.7	34.5	25.2	22.6	23.2	20.7	43.6	26.4	23.2	71.2	21.2	56.4	38.8	9.1	39.6	20.5	30.4	17.0	45.0	41.7	42.5	36.0	23.0	27.8	29.4	38.7	43.4	13.7	71.1	38.6	29.3	52.5	28.5	33.0	26.1	10.8	34.3	23.2	27.7	28.0	36.7	28.2	20.8	43.6	6.1	38.4	23.9	25.9	23.8	13.0	38.6	77.3	23.4	21.8	37.8	28.3	29.0	15.1	63.9	15.5	40.4	27.2	18.9	25.4	54.0	24.4	14.3	26.7	28.2	34.5	22.2	21.6	48.6	14.0	31.9	71.7	36.1	49.3	52.8	32.6	40.7	24.0	74.9	19.0	12.5	57.7	29.0	32.5	26.5	18.7	45.3	8.2	31.4	21.4	56.8	12.8	34.3	84.5	38.3	26.5	15.0	58.9	33.2	43.9	36.0	12.6	17.3	28.4	28.0	35.6	22.7	25.3	24.7	31.4	26.5	33.1	23.1	17.0	35.3	19.9	6.9	25.0	42.6	47.0	72.6	29.2	29.9	47.9	26.3	23.3	25.6	16.8	30.0	23.5	57.6	52.6	30.9	18.3	22.8	31.4	58.0	30.1	36.5	29.7	58.6	26.1	28.1	46.0	14.5	66.0	20.2	44.1	19.0	76.1	33.6	10.9	41.8	40.9	30.6	14.0	23.1	10.5	14.4	54.9	25.2	19.7	24.4	37.7	16.4	24.4	35.2	30.5	21.3	28.8	19.9	79.4	32.5	86.9	58.2	37.7	16.2	39.2	49.9	32.1	10.0	81.3	25.3	37.3	41.0	19.3	36.1	49.8	22.6	17.6	30.5	33.9	17.4	32.6	26.2	35.2	23.4	21.8	19.8	57.5	34.7	15.3	38.6	36.6	55.4	13.0	44.2	23.8	65.2	43.8	36.8	28.4	35.9	53.5	46.7	15.0	31.0	62.9	45.4	32.0	14.3	44.6	38.2	20.9	31.3	18.6	31.4	22.1	17.0	16.0	20.7	29.8	31.4	28.5	13.6	22.6	68.3	44.0	12.4	47.7	41.3	28.1	32.4	28.0	39.9	11.7	22.9	40.6	22.6	47.0	19.2	18.7	24.7	32.9	14.3	25.9	56.9	28.3	17.7	21.7	53.5	46.2	16.8	20.0	51.5	33.5	25.3	48.9	16.7	34.2	32.0	47.2	24.2	22.8	54.8	18.6	6.2	35.6	49.3	46.6	28.4	29.9	20.1	53.4	46.1	24.2	58.0	65.6
GLDN	1.5	3.2	3.7	2.8	77.1	1.7	5.0	1.1	8.1	17.1	6.0	8.5	1.7	30.9	27.1	17.5	6.1	3.1	7.3	0.6	13.4	1.7	2.3	8.4	1.0	5.2	4.3	1.5	6.3	10.8	0.0	8.5	146.4	16.8	1.4	100.1	12.1	0.9	19.3	8.9	5.0	77.2	10.2	232.9	0.3	329.2	2.4	5.8	6.9	7.0	20.3	6.1	71.1	7.3	62.5	0.9	137.8	26.6	0.9	6.1	3.1	71.1	0.9	16.0	7.6	2.7	18.1	6.8	34.6	7.2	12.1	23.2	22.8	1.9	2.6	6.5	7.1	3.9	2.4	1.7	93.1	5.4	438.5	14.8	1.3	198.4	49.3	2.1	1.6	8.3	31.2	87.8	2.9	9.6	0.4	1.2	7.1	5.6	2.4	2.3	164.1	1.4	10.1	19.9	3.6	4.5	38.2	1.5	6.3	1.9	23.5	8.5	53.4	2.2	2.1	3.9	4.3	4.1	17.3	383.2	6.4	3.0	1.0	7.0	2.8	3.6	7.9	8.6	4.6	6.1	6.0	15.0	3.0	5.0	3.2	69.8	72.4	2.1	2.2	3.6	2.7	5.2	2.7	4.6	73.0	4.9	2.9	3.6	2.7	4.9	5.7	13.2	14.6	7.0	21.3	3.9	69.2	3.3	16.9	3.8	44.3	4.7	4.8	12.7	1.7	5.7	4.4	22.2	2.9	19.8	10.6	2.1	1.9	0.3	2.3	7.7	17.5	12.4	3.7	1.8	0.7	5.8	2.9	1.6	4.6	4.2	16.5	2.1	6.0	14.1	1.4	14.0	11.8	4.0	5.6	3.2	6.3	24.6	4.1	1.7	2.9	1.5	18.0	5.7	10.7	90.0	96.3	13.1	5.7	20.5	1.9	19.7	41.2	4.5	16.1	0.4	297.3	1.9	11.9	4.8	14.8	3.5	1.8	3.1	130.7	8.0	5.2	3.6	3.2	11.8	5.6	48.0	7.3	15.0	1.4	4.4	13.2	12.7	4.9	4.7	26.0	2.6	3.1	10.7	10.9	13.6	5.7	5.3	5.4	3.2	1.7	61.8	2.7	28.3	23.9	2.7	35.3	6.1	3.0	24.9	0.7	2.0	16.5	19.1	74.8	23.4	1.2	27.7	9.0	18.2	4.9	12.2	56.2	10.5	8.8	37.1	2.3	7.3	12.0	24.8	2.8	37.6	35.0	2.0	22.5	3.0	4.5	31.0	0.4	2.9	5.6	0.7	4.3	7.6	0.4	2.4	3.0	2.9	4.3	1.2	2.7	5.8	21.1	5.5	0.9	2.6	4.9	15.2	2.8	14.4	24.9	9.3	8.5	6.4	5.7	4.6	3.7	17.5	13.4	2.2	2.2	2.0	7.4	8.2	70.6	2.2	4.2	16.3	19.4	9.6	5.3	5.1	53.6	3.2	3.1	4.8	1.4	78.8	3.6	1.7	40.9	45.6	0.9	10.6	25.5	7.6	1.8	4.2	11.0	2.2	5.2	2.3	3.6	5.8	78.4	3.2	5.3	14.7	5.4	56.0	11.3	17.1	16.2	11.3	3.5	15.1	16.1	5.5	1.5	14.9	91.1	3.2	4.1	3.6	0.4	12.0	10.4	2.8	7.8	3.1	6.0	5.3	2.0	5.8	9.8	11.0	4.7	3.4	7.5	4.7	4.7	0.4	9.9	3.8	239.4	2.5	75.2	5.8	33.1	20.6	9.2	68.7	2.6	25.0	2.6	2.3	3.8	10.1	2.0	3.7	25.0	1.2	1.9	4.5	3.6	1.2	2.0	1.7	3.1	5.5	1.4	13.4	63.8	9.0	4.8	5.4	3.8	1.4	9.0	0.5	31.6	5.8	13.2	3.8	7.3	12.2	1.4	98.6	0.0	20.5	0.9	4.3	0.3	2.3	17.4	22.8	11.8	8.6	21.2	6.8	15.0	5.7	5.3	2.8	23.2	20.9	2.9	57.8	22.4	10.1	3.8	1.1	6.3	4.2	1.8	2.0	0.9	2.7	136.2	44.0	99.6	99.0	1.9	3.4	1.7	12.4	45.6	6.6	6.7	9.0	2.3	11.5	11.1	2.4	4.3	3.9	168.2	35.5	6.8	8.2	35.8	11.1	2.2	25.0	66.3	3.4	11.6	1.4	47.3	2.7	4.7	25.1	11.3	11.0	39.6	77.6	13.8	7.6	0.9	24.6	4.2	28.5	6.7	8.6	4.2	29.4	0.6	1.0	1.4	0.4	10.5	50.0	2.0	1.0	1.1	0.4	7.4	4.4	7.0	13.7	10.8	21.2	6.1	7.9	5.5	6.8	4.9	2.5	1.4	5.0	1.7	1.6	1.9	3.4	5.3	8.9	3.8	2.0	0.7	29.3	12.5	2.9	4.6	2.9	0.8	0.9	18.5	2.5	18.1	2.8	9.3	4.6	2.4	8.6	0.5	1.8	3.5	36.2	1.8	7.7	1.4	6.9	2.8	7.7	3.5	1.8	2.6	1.9	1.6	30.8	3.1	7.2	6.5	3.8	12.1	4.3	70.1	3.5	4.1	3.7	3.6	2.7	2.2	2.9	6.0	8.9	5.8	0.9	3.2	3.7	2.6	22.0	5.6	3.2	2.9	60.0	22.2	2.6	0.7	1.7	15.8	0.4	9.1	2.5	5.8	5.1	2.8	3.8	31.5	3.7	4.5	2.9	1.5	2.8	5.1	2.6	2.8	11.2	4.1	1.8	8.2	1.3	2.3	19.2	13.0	1.2	7.0	2.8	9.4	0.6	1.5	3.5	6.0	1.9	7.2	6.2	1.1	13.2	1.4	3.3	2.1	47.5	0.4	1.5	3.5	11.5	4.9	3.0	2.0	2.0	21.1	1.6	6.9	0.6	3.1	9.0	2.4	6.6	2.8	2.7	0.9	1.2	1.5	2.1	10.5	38.1	7.6	2.8	5.8	8.1	35.6	0.2	2.7	2.2	8.8	6.4	4.9	13.8	2.1	4.0	12.1	3.8	2.2	2.0	4.9	148.3	5.8	15.4	1.1	13.9	8.6	3.4	5.3	1.5	3.5	5.4	21.3	0.6	2.5	1.2	4.8	7.6	2.4	56.1	1.3	44.9	2.8	0.8	8.6	3.2	5.4	3.3	8.5	1.8	7.1	5.8	0.9	9.3	2.8	3.4	7.8	3.6	0.5	6.8	2.3	50.8	2.3	2.5	1.3	1.6	19.9	5.8	7.1	7.5	5.2	5.1	0.9	2.2	3.1	3.3	8.0	2.8	171.9	3.8	116.0	5.8	5.7	76.7	1.2	1.7	4.8	2.8	5.5	1.5	9.7	3.3	1.8	0.7	7.8	1.8	1.6	4.3	21.1	1.2	4.2	5.5	20.4	8.9	5.3	0.9	2.7	1.8	8.3	2.7	12.4	5.8	1.5	5.4	9.1	9.9	2.5	1.7	6.2	3.0	1.4	2.2	6.0	1.3	6.3	20.7	9.8	1.0	9.1	2.8	24.6	4.8	11.8	1.2	6.2	78.1	6.1	2.1	17.8	17.0	2.0	2.4	5.7	0.5	6.1	12.6	9.4	4.1	1.9	14.1	1.4	1.2	1.6	4.8	76.0	6.2	3.3	9.4	44.4	0.6	8.2	4.7	1.2	15.5	0.7	3.9	1.8	1.4	6.7	3.1	6.5	1.8	12.5	3.7	5.5	8.9	0.4	7.7	3.0	1.7	2.5	35.1	4.8	3.9	4.9	3.0	10.7	3.1	5.0	12.3	1.3	3.1	4.3	11.1	0.6	3.7	8.5	8.8	2.0	2.9	1.2	3.8	7.3	2.4	3.5	2.8	3.9	25.6	0.9	3.9	6.8	1.2	1.0	4.1	20.0	1.7	2.4	7.3	2.4	1.8	2.5	2.4	3.1	1.1	2.9	2.4	7.4	1.8	66.7	5.1	2.6	7.5	4.5	7.1	1.9	2.4	0.7	1.9	1.9	1.6	5.3	11.5	2.4	39.0	5.6	3.6	5.3	4.5	4.1	3.5	1.8	2.5	4.0	4.5	50.7	2.9	7.5	0.8	42.2	2.8	1.3	8.1	4.0	5.9	7.1	3.9	9.7	2.2	9.4	2.5	7.9	4.9	3.3	6.7	2.7	5.1	2.5	1.2	2.8	4.9	7.2	1.1	5.8	1.0	2.1	2.3	62.9	1.9	2.7	1.1	31.3	5.3	2.4	7.9	9.0	1.3	15.4	1.2	0.5	31.9	1.1	10.4	0.8	7.1	232.1	14.3	2.2	2.1	31.1	13.5	4.5	2.8	10.4	1.3	5.7	19.0	4.7	6.0	10.3	1.6	7.5	6.3	5.9	4.2	0.7	3.9	6.8	3.5	1.3	1.9	3.2	2.2	5.3	1.2	8.7	3.2	14.8	30.5	18.1	3.6	6.0	2.9	2.7	1.8	3.7	0.8	25.9	25.0	1.8	5.6	3.3	74.2	0.7	11.1	9.1	1.8	2.9	5.5	2.5	2.2	4.1	2.5	3.0	8.1	0.0
KPNA4	1.6	2.6	2.9	0.2	4.4	1.1	1.8	1.1	1.6	3.7	1.4	2.4	0.9	2.7	3.7	2.1	0.9	1.4	1.2	0.6	1.9	1.9	1.4	0.3	1.3	1.6	1.7	1.8	1.4	1.4	1.2	1.0	6.6	7.2	0.7	7.1	2.0	3.3	1.3	2.7	2.4	7.7	1.8	11.5	1.2	18.4	0.6	2.6	0.6	3.1	1.9	0.6	5.1	2.0	5.8	3.1	6.7	1.7	1.7	2.5	1.0	2.1	1.7	3.1	1.3	1.6	1.5	2.6	1.8	1.6	1.0	2.0	2.0	4.1	0.7	2.0	1.5	0.7	0.7	0.7	7.8	1.1	31.1	2.0	0.3	13.1	4.3	1.6	1.6	2.0	1.6	4.2	1.7	3.9	0.7	0.9	1.7	2.4	1.2	1.8	10.4	0.4	3.6	2.0	1.9	1.4	5.1	0.8	3.6	2.4	2.3	1.4	6.6	1.0	1.6	1.6	1.7	0.3	1.7	21.5	1.4	1.2	2.1	2.2	2.6	0.5	1.4	2.0	0.6	1.9	3.3	1.1	3.1	1.4	1.8	5.0	4.9	2.0	0.2	1.6	0.6	0.9	1.4	0.6	2.1	0.7	0.2	2.1	2.1	1.6	2.7	3.3	1.2	1.8	1.4	2.5	5.5	1.1	0.7	3.5	3.5	0.6	0.9	1.4	1.8	1.3	1.3	1.6	1.2	1.9	1.4	0.5	1.0	0.2	2.8	2.3	1.8	2.2	3.2	1.2	2.2	1.0	1.1	0.3	1.7	1.0	1.6	1.2	1.1	1.6	1.3	2.3	2.8	1.4	1.1	1.6	2.2	2.0	1.6	0.2	1.5	0.6	1.8	0.6	2.8	3.7	6.2	1.8	1.2	3.0	0.4	1.7	3.5	1.2	0.7	1.2	21.0	1.3	1.5	0.9	3.5	0.4	1.5	1.0	6.7	1.4	0.9	1.3	2.9	2.5	1.3	4.4	0.7	2.0	1.0	1.2	1.6	2.0	1.0	1.2	2.4	0.5	1.5	3.6	2.0	3.8	0.3	3.2	1.7	0.3	1.3	3.5	0.8	1.3	2.4	0.5	3.2	1.7	2.5	2.1	0.2	2.3	0.6	2.2	2.4	2.6	4.8	2.0	2.1	2.5	1.3	1.2	2.9	1.9	2.9	3.5	2.7	2.1	3.3	8.0	0.7	3.7	2.8	4.2	2.6	0.5	1.1	3.0	1.8	1.8	1.1	1.0	1.0	1.1	0.9	1.1	2.0	0.5	2.0	1.9	1.1	1.2	1.8	1.4	0.7	1.7	0.8	3.0	0.8	1.9	2.1	0.8	4.1	0.9	0.6	1.9	0.5	3.6	1.5	1.0	0.1	2.7	1.6	1.2	6.0	2.1	1.2	4.3	4.0	0.1	1.6	2.5	3.9	0.6	2.6	1.7	0.2	3.9	1.5	0.8	2.0	1.6	1.4	1.2	3.3	1.6	1.0	1.2	2.8	1.0	0.7	1.3	7.3	1.4	5.8	2.4	2.0	2.7	1.9	2.5	1.9	1.9	1.8	1.8	0.9	3.0	1.9	2.7	1.5	2.0	6.6	6.7	1.2	1.3	0.0	1.3	3.7	0.6	1.1	1.2	0.3	3.3	0.5	4.0	2.3	1.5	2.3	2.5	1.3	0.8	0.6	0.1	3.0	1.6	9.9	2.6	7.1	0.6	3.0	2.3	2.0	3.3	1.2	2.3	0.6	0.4	0.5	0.8	0.7	0.5	4.2	3.1	1.9	0.7	1.0	0.7	0.6	0.4	2.1	3.5	0.1	1.7	4.9	2.2	2.3	2.1	0.8	0.5	1.8	2.4	4.3	0.8	1.2	0.9	1.3	3.1	0.5	5.1	0.1	3.1	3.0	1.5	2.7	1.4	1.8	2.1	1.2	2.6	1.3	2.6	2.9	1.8	0.5	0.9	1.9	1.0	0.8	4.7	2.0	1.4	0.1	1.3	1.9	2.0	2.5	1.4	0.9	1.6	4.4	9.9	6.6	6.5	1.0	2.2	1.8	3.0	3.1	7.2	2.8	2.1	2.1	4.6	1.4	0.5	1.3	1.2	10.0	6.2	0.8	1.5	2.9	3.0	0.8	5.7	14.5	1.4	2.9	1.0	4.9	1.0	2.0	3.0	2.0	2.1	2.7	5.3	1.5	1.4	0.9	3.6	0.6	1.8	2.0	2.8	0.9	1.4	1.2	2.1	2.3	0.4	2.1	5.2	2.9	0.4	2.6	1.1	0.9	0.7	2.5	2.2	1.2	2.2	0.9	2.4	2.7	2.4	1.1	0.6	0.5	1.1	0.7	0.2	0.8	0.5	1.1	1.8	0.5	0.7	2.7	1.8	1.7	1.8	3.8	1.0	0.4	0.4	4.2	0.5	1.4	1.0	1.5	1.6	0.7	0.5	0.5	1.1	1.8	3.8	1.1	0.6	0.6	1.6	1.3	1.4	0.6	0.9	2.0	1.0	1.2	3.8	0.9	1.3	0.7	1.8	1.1	2.2	5.3	2.0	2.1	1.2	1.5	0.7	1.0	1.0	1.9	1.6	1.3	1.5	0.4	0.5	0.6	1.5	3.4	1.6	1.2	2.7	1.7	2.7	0.7	1.9	1.8	1.2	1.9	1.8	3.5	1.2	1.9	1.4	2.7	0.9	2.0	0.7	1.7	3.9	0.9	1.4	0.8	1.3	1.4	0.9	0.8	2.3	1.0	1.7	2.0	1.9	2.0	0.7	2.1	1.4	2.2	1.3	2.0	0.8	4.4	4.2	1.6	2.2	1.1	1.4	1.6	3.3	2.0	0.9	1.2	1.6	1.1	1.3	2.2	1.5	1.0	2.1	0.7	0.5	0.1	1.8	1.1	0.5	0.8	1.6	0.4	1.7	1.0	1.1	1.7	4.5	0.9	0.9	1.6	2.1	2.7	0.4	0.4	0.8	2.1	0.7	1.1	1.0	1.0	2.4	1.6	3.7	1.4	0.9	1.6	5.9	2.1	2.0	0.8	1.2	2.2	0.6	1.8	0.2	3.4	1.0	6.3	0.5	0.9	1.6	1.4	1.3	0.3	4.1	0.9	3.1	0.3	0.9	1.1	0.6	1.4	0.3	2.2	0.4	1.4	0.8	0.6	0.6	2.9	0.7	1.2	0.7	1.1	2.1	1.6	3.1	0.7	0.7	1.1	1.1	2.6	1.3	2.3	2.5	1.3	1.9	0.1	1.1	1.7	1.8	0.8	0.9	7.1	1.3	6.3	1.0	10.1	3.7	2.3	0.1	0.7	1.4	3.8	1.1	2.1	1.5	1.8	1.4	1.0	1.1	0.2	1.4	1.4	1.1	0.0	3.9	1.8	2.0	1.7	1.4	0.7	0.9	2.4	2.5	1.0	0.6	1.5	2.0	1.2	0.4	3.8	0.3	1.7	0.9	2.5	0.3	0.4	0.8	1.7	1.8	1.8	1.0	1.2	0.6	0.3	1.9	1.1	2.3	1.5	2.2	1.9	2.8	2.2	2.1	0.6	0.7	1.1	0.8	0.5	3.3	2.7	1.2	1.6	2.1	2.9	0.9	0.9	1.0	3.7	1.4	0.7	1.2	2.8	0.6	2.4	1.4	1.1	2.3	0.4	1.6	0.8	0.7	0.7	2.1	4.0	1.9	1.2	3.0	1.2	1.9	0.3	1.5	0.8	1.5	1.7	1.9	3.1	0.9	1.1	0.9	0.9	0.5	1.7	0.6	0.4	1.0	1.0	1.8	1.5	1.6	1.3	2.3	2.0	1.1	0.7	1.8	0.8	0.3	1.9	0.8	1.5	1.6	0.2	0.8	1.5	1.6	2.1	2.3	1.4	1.1	0.5	1.7	1.6	2.7	2.3	1.3	0.9	0.1	0.8	0.7	2.3	1.0	1.7	2.2	1.6	1.4	2.7	1.0	1.2	3.5	2.6	0.9	1.0	1.1	1.2	0.7	2.5	2.6	1.0	1.2	2.0	0.9	1.3	1.2	3.8	0.2	2.1	1.5	3.2	0.6	1.4	0.4	5.2	0.7	1.4	2.0	0.6	0.8	3.1	1.3	1.1	0.8	2.1	0.5	0.9	0.8	0.8	0.8	1.9	2.4	1.4	1.0	2.2	0.6	2.8	1.2	1.0	0.2	0.7	0.1	4.1	1.0	1.2	1.6	4.1	2.2	0.8	1.1	3.0	1.9	0.8	0.3	0.3	2.5	0.9	3.1	1.4	5.0	15.0	2.7	1.6	0.9	2.4	1.5	1.5	0.9	1.9	1.1	1.1	1.0	1.9	2.6	0.9	0.8	2.3	1.3	0.7	2.0	2.1	0.5	1.1	0.9	0.4	1.1	1.9	1.2	2.4	1.8	2.7	0.4	2.9	7.0	2.1	0.4	1.0	1.1	1.6	2.8	1.0	0.7	1.8	1.8	0.9	1.0	1.1	5.9	1.1	0.7	0.9	3.8	2.2	0.8	1.0	0.6	0.8	1.3	0.9	2.2	0.6
ZNF501	1.7	1.5	0.7	1.4	0.8	0.4	0.7	0.9	1.2	2.5	1.2	3.7	0.8	1.4	1.0	1.1	2.2	1.0	0.7	2.9	0.8	1.6	2.9	2.4	0.7	0.8	0.6	3.8	3.6	1.1	0.8	4.4	0.3	1.6	1.9	1.5	0.4	2.9	1.3	1.5	1.4	1.9	2.9	1.6	1.5	6.0	3.1	0.5	1.5	2.9	0.6	2.0	1.4	1.0	1.2	4.2	1.4	1.6	0.9	0.6	0.9	1.5	1.3	2.0	1.8	0.7	1.1	0.5	2.1	12.6	0.8	1.5	3.0	1.8	0.6	3.1	0.8	0.8	0.4	3.1	3.0	1.7	1.7	0.7	3.4	1.8	1.7	3.8	3.0	2.4	2.0	1.2	0.5	0.7	1.5	1.3	0.3	1.3	1.8	2.1	1.1	1.4	5.4	4.3	1.4	1.5	1.6	0.4	0.7	2.7	1.2	1.0	1.5	3.7	0.6	0.3	0.6	0.8	1.1	2.5	1.4	1.7	1.1	0.9	0.8	2.5	0.8	3.7	0.7	1.8	3.7	2.0	3.1	1.3	2.1	1.3	2.1	1.0	0.3	2.5	2.4	0.3	1.9	1.1	2.6	2.9	2.7	0.4	1.1	0.5	1.1	1.7	1.8	1.6	0.9	0.5	1.0	0.5	3.1	1.6	2.3	1.1	1.7	2.3	1.3	0.7	1.0	3.0	0.8	1.0	2.7	2.3	2.4	0.7	1.9	1.9	2.9	1.0	3.6	0.9	0.4	1.8	0.8	2.0	0.7	1.1	1.1	1.5	1.1	1.2	2.8	1.5	4.6	3.4	1.3	1.0	0.5	1.9	1.1	4.7	0.5	0.9	5.9	2.8	3.6	1.9	1.4	1.1	1.3	2.5	0.8	2.9	1.7	0.5	0.8	0.8	0.9	1.0	2.7	1.3	1.8	2.1	0.5	2.5	1.2	0.5	1.5	1.6	0.5	0.9	0.9	1.6	0.7	1.5	0.9	3.4	4.7	1.5	1.0	1.2	2.9	0.6	1.2	0.6	2.2	1.7	4.0	1.3	3.9	0.4	1.0	1.8	2.7	1.9	1.2	2.3	1.7	1.1	1.3	1.3	2.1	2.0	1.1	0.9	4.1	1.1	2.5	2.9	2.4	0.9	1.5	3.8	2.2	2.3	2.5	1.7	1.1	0.9	1.5	2.1	4.3	2.1	0.5	2.0	1.1	1.2	0.6	1.5	1.1	0.2	0.6	0.7	0.7	0.8	1.8	16.3	3.5	1.4	1.3	0.4	0.9	0.7	0.6	1.1	0.2	0.6	1.7	2.8	0.4	1.7	2.4	1.8	0.2	0.9	0.5	1.0	1.7	1.1	1.2	1.2	1.8	1.3	1.0	1.0	0.7	1.7	0.8	6.6	1.7	3.3	0.8	0.7	2.0	0.4	1.6	0.8	1.3	0.4	0.8	1.4	0.8	1.9	0.8	1.3	0.3	3.7	1.3	1.2	1.0	3.9	1.6	1.2	0.9	2.9	1.8	2.1	1.1	1.5	2.6	0.7	1.5	1.9	1.9	0.4	1.4	1.6	2.2	0.8	0.3	2.6	2.7	0.5	0.9	1.6	0.8	2.4	3.5	1.6	0.8	1.0	16.0	0.6	1.6	1.0	1.2	1.0	0.6	1.7	1.6	1.3	3.6	4.7	1.8	1.2	1.1	2.0	3.4	1.3	0.6	1.6	0.7	2.8	0.9	2.5	1.3	0.7	0.8	1.0	1.4	2.1	1.3	3.2	3.0	0.4	1.0	0.7	1.5	2.5	3.3	2.2	1.5	2.3	1.1	1.8	3.3	1.8	1.5	0.5	1.5	3.1	1.4	0.4	0.7	1.3	2.3	2.2	1.1	0.7	1.8	1.5	3.5	2.5	1.3	1.4	3.8	1.6	1.6	4.0	1.2	2.1	1.8	12.0	5.6	3.0	4.6	1.1	1.0	2.3	1.1	0.8	1.1	0.8	0.5	0.7	3.3	1.8	0.6	1.0	4.4	4.6	6.0	1.5	0.9	2.3	0.9	0.7	0.5	2.1	2.0	1.6	1.2	1.4	3.3	1.3	0.3	0.6	2.7	1.3	1.2	0.6	1.6	1.3	2.8	2.0	5.8	0.8	1.0	2.4	3.0	0.9	2.6	3.8	1.2	1.7	1.0	0.9	0.7	38.2	3.4	1.1	1.1	2.1	1.0	1.3	0.9	4.6	3.0	1.5	0.5	1.1	1.6	1.7	7.3	3.9	0.9	1.7	1.9	1.8	2.7	2.0	2.6	1.0	3.0	0.8	2.5	1.0	1.1	2.1	1.6	1.3	1.2	1.6	1.9	2.3	1.4	1.5	5.2	3.9	10.6	2.0	0.6	0.9	87.9	6.7	0.4	0.6	2.9	1.3	4.7	1.1	0.4	1.0	1.1	4.8	1.0	1.7	4.3	3.5	1.8	1.4	0.7	0.3	1.5	0.5	2.5	5.0	2.1	2.5	0.3	3.5	1.4	1.3	1.1	2.4	1.7	0.5	5.8	4.7	2.1	1.3	2.4	2.0	1.2	1.9	4.4	11.5	2.1	5.5	1.3	1.6	1.9	0.7	2.5	0.5	1.5	2.5	1.3	1.7	3.4	0.5	0.7	1.7	6.4	4.9	3.5	8.0	2.8	1.7	1.7	2.2	5.2	1.3	2.7	7.1	2.0	1.6	0.8	9.6	3.2	2.1	1.2	0.5	3.9	1.2	1.9	2.0	5.1	4.9	0.5	0.3	1.4	0.8	0.7	4.0	4.3	1.0	1.6	6.3	0.7	6.3	3.4	1.2	1.2	0.3	2.1	2.2	1.1	2.8	1.1	9.5	4.6	2.8	1.2	1.4	1.6	5.2	2.9	1.2	2.5	1.5	1.7	2.2	2.1	3.4	1.3	0.9	6.6	0.8	2.4	1.3	1.2	0.5	0.5	1.6	7.0	3.7	1.4	0.7	1.9	3.0	0.8	7.2	0.6	1.3	1.1	0.7	9.3	4.1	0.7	0.9	5.1	1.8	4.7	1.8	0.9	2.7	1.6	0.3	4.2	2.5	6.3	2.1	0.5	1.5	7.2	1.7	1.1	3.5	3.0	4.8	1.6	1.1	2.6	0.4	12.1	2.5	0.9	1.3	2.8	1.9	9.3	0.8	3.1	1.8	3.4	2.4	4.6	1.6	0.9	1.9	2.0	3.1	9.2	1.3	1.2	1.4	1.9	0.7	0.7	3.2	2.5	0.4	2.4	1.4	1.0	2.6	2.2	1.5	1.5	2.8	4.7	6.0	3.3	2.0	2.7	4.1	7.5	1.0	0.6	3.7	4.0	2.6	4.1	0.6	0.5	6.0	1.3	2.7	2.8	3.4	4.9	2.3	1.1	8.4	21.3	3.9	3.8	1.7	1.7	3.0	0.5	0.4	1.1	1.7	3.9	0.6	3.5	1.3	2.5	1.8	1.0	1.4	1.3	2.3	2.0	2.3	0.9	3.8	0.9	3.4	0.7	6.3	13.2	3.4	0.3	2.9	1.4	1.2	0.3	1.2	2.2	2.4	2.3	8.6	3.4	3.2	6.5	2.2	1.2	3.3	1.0	0.6	2.3	0.7	1.6	1.0	1.0	0.3	0.6	3.2	1.0	3.6	2.1	0.9	0.8	1.7	5.3	4.5	2.0	2.1	0.2	5.0	0.6	1.4	0.2	0.5	3.7	0.9	8.6	0.8	2.1	3.2	3.2	2.2	2.0	0.5	1.0	2.8	2.5	2.1	3.2	1.8	3.0	5.7	0.4	2.7	0.5	1.5	0.7	0.3	5.3	4.8	0.4	0.8	1.8	2.3	3.9	2.7	4.3	2.4	3.1	1.3	2.5	2.0	1.6	2.1	3.1	10.5	2.7	1.2	0.1	0.7	0.4	3.0	9.9	6.2	25.3	1.1	2.5	2.5	1.1	0.9	2.1	4.9	1.2	6.4	5.4	1.0	1.4	5.8	3.0	0.6	4.9	1.9	3.6	0.5	2.1	3.2	2.8	0.5	0.6	1.2	0.1	1.3	1.0	1.4	2.5	1.1	6.3	4.6	6.7	4.4	5.4	2.9	2.0	1.1	4.3	6.0	1.1	1.8	1.5	1.2	4.1	1.1	3.9	0.2	0.8	12.1	0.2	1.0	1.7	1.5	1.4	3.9	3.8	2.5	1.2	2.0	4.7	2.2	0.6	1.5	1.1	1.0	1.2	2.1	3.7	9.2	2.4	1.7	2.2	18.0	3.6	1.5	3.0	1.9	3.2	3.3	1.6	7.8	1.0	3.6	1.8	5.2	2.6	2.4	1.6	1.5	0.1	2.5	1.6	1.5	1.6	1.4	1.6	0.8	10.2	1.1	1.8	3.1	1.0	1.9	1.5	3.7	2.2	2.1	1.2	1.5	1.3	2.5	2.4	39.1	1.7	4.0	4.7	1.8	1.1	0.9	1.5	3.0	1.6	1.9	2.9	1.5	1.8	1.2	1.1	3.2	1.4
ZNF197	2.6	1.3	0.2	1.4	1.2	1.3	2.3	0.5	0.1	2.0	0.3	0.7	8.9	0.6	1.0	2.1	0.6	4.2	4.1	3.3	0.7	4.6	2.2	4.7	8.0	2.3	3.9	9.2	0.3	2.3	7.3	0.9	3.4	0.2	2.0	2.8	0.3	0.6	1.9	0.3	1.1	0.7	0.3	1.6	0.0	2.2	2.6	0.1	0.8	0.3	0.4	2.0	0.8	0.1	4.1	3.9	2.0	2.6	3.6	1.0	4.3	1.8	2.7	0.1	0.2	7.0	2.8	2.1	0.8	1.7	1.2	1.7	2.4	1.8	1.3	4.2	0.8	4.5	2.0	0.7	2.2	1.4	4.0	0.3	0.1	2.0	1.3	2.7	1.7	0.4	0.7	1.3	0.3	0.8	0.2	0.6	1.2	0.1	2.0	0.4	1.4	1.3	0.2	2.6	0.2	0.9	1.3	0.1	2.1	2.3	1.4	0.2	0.7	3.9	1.5	0.2	5.3	0.2	0.9	2.6	1.9	1.2	2.4	3.6	2.6	3.6	0.3	0.8	3.5	4.3	7.8	5.8	0.8	1.2	0.1	2.2	1.1	0.0	0.1	0.3	1.7	1.8	1.8	2.0	1.5	6.7	5.2	0.1	0.0	0.2	4.6	2.2	1.3	0.3	0.8	2.0	2.4	0.2	1.3	0.1	7.1	0.2	1.4	2.1	0.2	0.1	2.2	5.4	0.8	1.8	0.3	1.2	3.9	2.0	0.3	1.0	4.4	5.1	0.1	3.8	0.0	2.9	3.0	0.6	0.7	0.3	6.4	0.0	2.0	0.4	1.1	0.3	5.0	1.7	2.2	1.0	10.7	0.2	0.5	0.0	6.4	0.2	1.3	1.3	1.3	6.2	2.3	1.0	0.8	1.7	5.4	2.9	3.8	0.8	0.3	2.2	4.2	5.7	0.5	2.7	5.0	3.1	0.1	0.4	1.5	1.1	0.1	3.1	2.9	0.7	1.4	0.2	0.2	0.2	5.1	0.5	2.9	0.3	0.3	3.2	0.8	0.4	0.3	6.7	1.0	1.8	1.2	5.5	0.7	6.6	3.1	0.9	1.5	1.9	1.3	0.3	0.8	2.0	3.3	5.7	3.7	3.3	1.2	0.9	3.2	1.2	0.4	0.8	1.9	5.3	0.3	0.1	1.8	1.1	0.4	2.4	7.9	3.8	1.5	0.1	6.3	0.6	1.0	4.4	0.3	2.6	5.4	1.4	2.6	1.8	0.9	0.1	0.0	0.3	2.9	1.5	0.1	0.7	1.3	10.3	5.3	0.2	0.2	2.7	0.2	3.3	0.1	2.3	0.8	2.7	2.0	2.8	1.0	0.7	5.3	4.8	4.1	4.9	2.9	9.1	3.5	0.7	0.2	0.9	1.5	2.6	0.5	0.3	2.6	15.6	0.9	0.2	2.4	6.5	1.9	4.4	1.8	1.3	0.1	2.2	0.2	0.3	1.4	0.6	5.0	1.0	2.0	2.1	3.9	1.0	1.6	0.7	4.4	1.8	1.0	0.2	1.0	0.9	0.1	6.4	6.2	0.4	0.9	11.6	2.6	6.1	8.3	0.4	4.5	1.7	5.7	4.2	2.4	1.6	11.4	0.6	1.2	4.6	4.5	3.3	5.8	0.1	3.2	1.8	0.5	2.5	2.6	2.2	5.1	1.1	1.6	0.6	3.6	2.3	2.0	5.2	0.6	1.1	3.0	0.9	2.3	3.8	7.3	0.8	0.3	6.0	0.4	2.9	1.9	2.8	0.0	3.9	3.4	0.5	0.3	0.5	2.3	2.7	1.8	2.6	3.7	12.5	2.0	0.6	9.3	13.3	4.1	0.4	0.8	2.4	1.1	2.8	1.4	9.0	2.5	3.3	3.6	1.2	4.4	0.5	0.9	1.2	1.6	0.0	3.1	3.4	1.0	0.2	2.1	1.7	3.5	4.4	2.8	5.0	0.7	4.2	3.8	1.5	1.6	4.1	2.8	4.5	2.1	2.7	2.8	0.7	0.4	5.1	1.6	0.1	0.9	0.9	0.9	2.9	0.1	3.0	2.6	0.1	0.1	0.3	4.9	3.6	1.9	5.3	2.5	1.0	3.7	3.5	4.9	8.5	0.4	0.0	6.9	1.9	7.1	0.5	0.1	2.7	0.9	0.4	4.9	2.4	4.4	0.5	0.4	0.8	8.7	4.4	2.4	6.2	0.8	2.2	2.3	1.4	0.3	4.2	8.1	3.4	0.3	12.7	1.5	6.0	2.7	3.5	3.3	2.7	6.1	7.0	0.3	0.3	5.4	2.1	1.1	1.2	0.2	0.8	8.6	4.0	8.9	5.1	2.5	2.5	1.4	0.9	1.2	1.9	0.9	1.4	6.5	2.6	1.3	4.2	0.3	8.9	0.6	0.8	5.6	2.3	9.1	4.4	11.0	3.9	1.2	2.7	1.2	0.2	1.8	4.2	2.2	3.5	2.3	4.3	1.6	4.5	8.1	9.0	5.5	1.9	5.1	1.1	1.7	1.4	2.9	3.2	2.4	4.6	1.6	1.2	4.4	2.6	0.2	8.9	2.1	2.0	0.4	2.3	2.8	0.9	2.3	2.2	10.8	7.9	3.6	6.2	3.6	14.5	2.0	12.0	1.3	4.6	9.3	3.7	0.2	2.3	0.9	1.3	1.1	1.1	1.6	0.9	2.4	0.9	1.2	0.8	4.3	3.0	5.7	0.6	1.9	0.8	6.3	6.2	1.7	6.4	7.6	1.0	7.5	0.9	4.2	3.5	8.9	2.6	2.7	2.1	3.4	0.3	0.6	1.4	6.5	2.3	3.4	2.8	1.8	0.1	1.5	1.2	3.1	1.3	4.8	2.2	2.6	0.0	14.7	2.0	10.9	6.9	2.4	4.9	1.8	10.8	0.8	7.3	1.4	0.5	1.8	4.3	0.1	11.1	3.4	1.8	2.8	9.3	1.1	4.3	0.6	3.6	2.4	3.9	1.3	0.9	0.4	3.6	3.6	1.6	2.3	4.9	8.2	0.6	2.1	1.5	0.5	0.9	2.3	1.7	18.9	2.1	2.0	2.9	5.7	1.7	2.2	1.9	4.0	0.8	0.9	2.2	2.3	4.0	1.9	1.1	0.8	2.2	0.6	5.1	2.3	0.9	8.5	2.2	1.3	3.6	2.6	2.9	13.1	5.8	4.1	0.8	3.7	3.0	0.7	2.9	0.9	7.9	0.5	4.2	2.4	4.5	1.3	2.4	1.6	2.0	1.2	6.4	1.3	2.1	3.4	1.6	5.8	1.1	1.9	4.2	4.1	2.7	1.1	2.3	2.5	1.1	1.6	3.4	6.8	3.0	2.0	4.5	1.4	7.1	2.2	0.1	2.9	4.6	3.2	3.6	2.3	2.6	0.4	2.2	5.1	6.6	7.2	3.2	4.3	2.4	1.9	2.4	3.3	2.6	1.5	0.6	1.1	3.0	7.9	4.5	7.4	5.2	2.8	3.2	2.9	3.9	5.0	0.4	5.1	0.9	7.8	0.6	3.2	5.1	10.2	0.9	1.3	7.6	3.7	2.4	8.2	1.0	2.5	5.3	1.2	2.5	1.2	1.2	4.9	0.8	3.2	0.7	2.6	4.1	5.3	3.1	3.9	4.8	16.3	7.6	3.6	1.8	1.4	3.1	0.4	3.9	1.6	1.6	8.4	0.3	7.3	2.2	2.1	4.4	5.3	0.9	15.0	4.7	0.6	4.0	3.4	4.0	7.4	2.9	5.9	2.6	2.6	5.9	6.5	4.6	0.7	3.9	0.4	3.2	4.5	3.4	0.8	0.2	7.9	7.0	0.6	0.2	13.0	0.6	7.8	3.4	3.3	2.2	1.2	0.2	3.0	7.4	1.3	2.5	0.8	2.1	3.2	4.7	6.3	5.5	49.2	5.0	3.9	3.3	5.5	1.5	3.1	2.0	2.9	2.0	9.7	1.3	2.8	1.9	3.3	1.1	1.3	3.5	1.1	2.1	0.5	0.9	0.4	1.7	4.8	8.1	3.4	0.7	2.7	6.3	5.8	2.9	2.4	0.6	5.1	0.5	1.0	2.5	6.5	1.9	9.4	2.2	7.0	0.6	2.4	4.3	10.6	0.9	4.1	1.6	6.7	3.9	1.5	8.7	7.1	2.9	0.1	5.9	10.4	11.5	3.6	2.6	2.3	1.8	3.9	3.0	4.4	0.9	3.1	3.5	3.3	2.2	2.3	3.1	0.7	14.2	0.7	2.7	2.0	2.3	4.6	7.2	2.9	0.2	3.3	0.9	0.6	0.8	5.5	1.9	2.2	1.0	1.2	6.1	2.1	5.0	10.3	1.5	4.8	3.4	7.8	7.0	3.7	5.0	4.3	1.5	13.1	2.8	7.6	0.1	0.5	4.1	7.3	5.7	1.0	0.6	0.3	1.9	3.3	1.4	2.3	0.7	4.9	0.2	1.8	3.0	2.0	5.6	1.3	1.0	6.9	2.7	8.1	0.6	5.6	1.0	4.5	1.2	3.0
ZNF660.ZNF197	9.7	10.6	9.4	8.1	10.8	10.5	9.9	6.8	12.7	10.0	9.7	9.6	6.9	11.4	13.2	6.8	10.8	5.7	4.2	17.0	5.1	7.7	7.6	9.4	17.7	9.2	5.4	8.0	9.9	13.1	9.9	9.1	10.5	7.4	9.7	7.5	9.5	5.8	11.9	8.8	8.0	4.8	1.9	7.4	9.9	7.2	38.4	8.1	13.3	14.1	3.4	6.8	5.1	5.9	5.2	10.0	8.8	6.5	12.2	7.3	4.5	5.9	7.9	7.9	7.8	7.7	5.9	6.8	7.1	11.2	9.8	8.0	11.5	8.3	16.7	11.7	7.2	9.2	7.3	13.5	11.0	21.2	6.9	7.6	12.0	5.7	5.6	4.5	6.7	6.9	16.1	5.7	8.1	14.3	6.9	9.1	13.2	6.1	9.3	7.8	5.4	10.4	7.5	12.6	14.1	10.6	4.5	10.5	7.9	11.0	5.7	7.1	9.4	16.5	6.3	8.5	7.7	5.9	10.8	9.5	11.1	8.4	2.5	8.4	5.6	8.6	6.4	8.1	9.5	5.4	12.5	10.0	5.7	7.9	10.1	10.5	5.5	22.6	17.6	11.0	8.4	11.2	6.0	7.1	15.2	22.4	8.3	7.3	1.4	9.9	9.0	11.1	10.6	12.5	10.2	10.5	8.2	11.1	14.1	8.3	9.7	8.8	4.9	5.0	6.7	9.1	8.9	9.4	4.5	8.1	5.8	22.1	8.9	5.9	2.6	10.5	9.9	7.7	10.8	14.4	7.7	13.7	8.3	15.0	10.5	8.0	10.2	5.1	16.3	11.0	8.8	6.8	6.5	11.2	6.1	5.3	7.4	8.2	7.8	22.7	6.1	7.8	9.7	14.2	7.5	14.9	6.5	6.1	4.6	5.7	12.7	12.3	8.5	5.8	14.9	16.8	8.7	5.9	5.5	9.8	7.2	12.9	5.1	12.4	7.4	10.2	5.2	6.9	13.5	12.9	7.9	15.9	6.6	5.6	14.4	4.8	6.2	9.2	6.2	8.7	7.5	10.6	5.5	5.7	6.1	7.6	24.1	7.9	8.3	13.6	14.2	8.6	6.2	19.2	10.0	7.1	4.9	6.8	7.3	9.4	13.4	7.5	11.3	6.5	7.6	6.7	7.5	6.0	7.8	6.0	11.5	6.4	12.4	8.6	6.3	8.2	9.9	7.9	5.7	1.6	11.6	12.8	13.1	7.3	6.0	10.6	17.3	9.0	14.3	9.0	6.7	3.0	8.8	8.0	17.7	17.7	7.9	14.6	7.9	10.8	7.0	5.5	8.1	6.4	12.8	10.2	6.9	3.9	8.4	4.7	11.8	7.3	14.8	9.9	12.4	11.9	11.2	6.6	8.1	8.4	9.4	12.7	13.4	5.6	12.2	13.3	8.8	9.6	6.8	27.0	8.7	5.3	10.6	12.9	11.7	6.6	10.3	7.6	12.0	11.6	16.3	25.5	14.6	7.8	17.9	6.2	11.4	9.9	6.0	17.1	6.3	7.6	10.7	8.3	5.0	7.9	8.6	14.3	11.9	16.3	5.6	4.7	14.2	10.0	5.6	7.7	15.2	10.2	10.4	5.0	6.1	12.8	10.4	2.6	17.0	15.3	10.4	18.2	11.0	15.0	15.4	12.8	9.3	1.9	7.9	7.8	5.8	6.2	8.6	5.8	11.4	6.0	10.0	10.8	7.0	8.6	7.7	16.8	10.1	6.1	4.4	10.7	8.2	7.2	7.5	8.3	11.7	6.3	7.3	5.8	7.3	9.4	6.8	7.5	8.4	8.2	6.4	9.3	13.2	11.4	14.4	13.0	4.3	6.7	10.4	9.0	6.7	6.5	8.5	10.1	7.2	8.3	6.7	8.7	7.4	6.8	10.7	6.1	19.2	6.8	10.0	10.5	10.1	9.1	8.1	9.8	11.8	22.5	13.8	6.7	6.3	10.5	9.1	9.4	12.2	15.9	7.3	7.0	8.3	4.4	10.3	8.4	7.9	10.8	12.1	10.2	12.9	5.6	9.9	3.1	8.4	5.7	5.3	7.8	13.5	7.8	13.3	3.6	6.5	9.6	5.8	10.4	4.6	8.4	5.8	11.4	7.3	4.8	14.3	11.2	14.5	8.8	7.7	9.6	14.1	6.7	12.6	9.5	9.0	11.9	9.0	16.4	8.2	6.9	8.3	9.0	8.4	11.2	12.4	5.7	6.3	12.0	7.8	6.5	6.8	6.4	27.2	9.3	6.0	10.3	9.4	15.4	18.2	6.0	10.9	15.2	10.3	10.6	8.5	11.1	11.8	7.4	11.4	10.9	3.2	11.9	13.7	20.0	16.9	7.7	8.7	16.6	11.7	12.1	7.4	11.2	6.6	13.2	9.6	14.3	9.8	15.6	7.0	8.6	14.7	8.1	4.6	13.5	4.7	14.0	10.8	13.3	12.4	13.1	9.4	8.0	10.0	11.4	16.5	14.3	14.2	20.5	6.5	10.1	10.2	9.1	12.2	13.1	15.9	14.8	9.1	6.6	9.8	13.4	6.4	6.8	9.0	11.8	6.9	1.9	15.6	29.8	9.8	15.0	6.2	10.2	12.2	19.2	7.2	7.0	9.7	23.8	9.2	13.1	17.8	4.6	7.2	6.9	11.1	6.6	6.0	17.1	5.7	9.2	11.2	14.7	18.5	8.0	7.1	16.0	17.1	9.0	10.2	8.6	8.3	7.8	8.9	14.2	17.6	10.3	11.5	8.3	11.4	4.6	12.3	10.0	13.5	19.2	11.8	13.0	9.6	14.6	6.7	11.3	10.2	5.1	5.8	13.8	16.8	7.3	13.1	5.2	7.3	12.7	9.2	24.2	10.4	10.4	7.1	13.7	21.3	7.9	14.2	14.4	11.0	7.7	8.7	19.3	5.5	5.5	19.1	8.4	6.9	10.0	9.4	11.2	8.2	12.8	5.9	16.9	14.2	7.9	13.4	11.3	12.9	14.3	11.9	9.6	13.1	19.5	8.0	8.0	11.8	11.1	10.8	13.5	10.2	12.8	12.5	4.1	7.8	13.3	15.7	10.8	11.3	12.1	8.1	10.5	10.9	13.3	16.1	11.4	17.7	5.1	7.9	12.3	20.3	17.9	12.7	16.5	11.2	9.4	13.9	11.8	10.9	12.1	4.7	10.9	10.4	9.1	21.5	11.5	7.6	17.8	12.7	5.9	11.9	13.4	7.8	25.7	4.6	15.7	15.2	17.1	21.1	12.0	24.8	5.0	19.3	11.8	17.9	22.6	5.4	7.6	4.3	6.9	5.1	7.6	7.8	17.9	10.5	20.6	15.9	9.1	13.5	14.1	10.1	13.8	9.1	23.1	5.6	8.5	9.9	7.2	10.6	22.1	6.3	13.5	5.8	10.6	17.3	12.1	10.2	25.7	14.7	7.9	9.1	12.3	7.2	9.4	14.4	20.1	6.4	14.9	10.5	15.7	23.9	7.6	9.7	8.0	7.3	3.6	6.3	14.9	9.5	7.1	17.8	16.0	15.3	24.7	15.0	10.6	9.5	11.7	10.3	14.4	10.8	16.9	17.2	10.4	5.9	10.3	8.4	17.4	17.7	18.9	7.2	6.2	23.0	10.9	9.9	9.3	19.8	17.6	8.5	13.7	10.7	8.4	10.9	7.0	12.5	21.3	16.7	6.1	7.6	15.0	7.7	11.8	18.1	8.1	10.5	6.6	4.5	16.3	7.4	12.8	11.7	31.8	28.7	13.6	10.1	11.1	14.8	6.8	11.4	14.1	8.7	6.7	5.9	16.7	6.5	8.7	18.9	7.9	9.0	12.4	12.9	12.9	4.7	8.9	17.9	7.2	17.0	17.0	5.5	10.7	14.8	9.1	8.4	14.9	9.5	12.3	35.6	6.0	12.3	16.3	8.7	12.6	6.8	9.1	7.0	10.9	11.6	9.5	11.3	7.8	17.4	4.1	18.4	11.3	11.1	17.6	17.7	20.7	19.0	20.5	13.1	10.5	7.5	17.6	6.6	15.7	27.9	10.0	15.1	7.1	6.5	7.3	9.4	11.5	8.8	22.0	7.8	7.2	6.3	18.5	12.2	11.6	8.9	15.5	17.5	3.7	9.0	7.3	10.5	14.6	18.1	28.2	10.1	12.5	30.6	9.6	15.7	19.2	7.8	19.2	10.9	16.6	11.1	9.0	10.0	7.5	15.8	25.9	12.4	16.2	6.9	16.2	11.8	9.3	11.2	7.6	16.7	9.1	12.0	12.8	21.9	11.6	6.7	9.2	18.8	18.5	19.0	4.7	14.1	11.9	6.1	9.1	6.6	8.1	9.0	8.9	6.0	11.1	11.7	17.2	8.0	12.2	17.6	10.9	10.4	11.8	8.2	18.7	16.1	17.8	11.8	13.6	25.5	6.4	16.0	15.8	9.7	10.1	15.4	13.8	7.2	5.4	11.6	9.4	11.5	9.9	10.9	6.3	9.9	6.7	11.2	6.4	7.0	7.9	11.2	6.7	8.6	11.5	6.6	7.9	4.9	14.5	14.2
NAP1L2	9.5	20.2	20.0	6.0	23.6	6.3	11.2	18.8	16.8	17.3	8.5	12.1	5.6	15.3	10.9	5.1	8.8	13.5	11.8	9.9	6.1	7.8	11.6	9.9	12.1	8.3	11.9	5.7	9.1	9.0	6.5	9.0	11.8	44.2	12.7	10.7	7.4	8.4	17.2	10.3	6.0	6.4	2.4	5.1	10.0	7.6	13.8	9.6	21.1	11.9	9.1	4.6	7.4	12.5	7.8	12.6	5.9	12.3	7.8	17.6	6.2	8.4	5.2	11.7	7.8	5.4	5.6	14.1	10.4	12.2	9.4	7.6	10.9	15.1	8.9	23.5	8.9	8.0	6.5	11.2	11.2	6.7	7.7	6.2	8.1	13.7	7.2	4.7	26.4	9.6	13.7	8.7	7.5	4.2	8.9	13.3	11.2	7.2	7.9	16.0	8.9	11.6	10.9	15.2	13.6	5.7	7.2	9.7	11.5	6.6	7.0	7.9	8.5	9.0	8.8	27.8	8.5	15.4	20.5	7.3	3.3	8.8	5.1	6.6	8.3	7.5	6.6	13.2	14.5	5.2	13.1	7.4	7.8	8.0	18.0	7.0	7.7	18.1	14.6	6.3	11.6	10.2	7.1	7.8	13.5	10.6	10.5	11.1	4.3	7.0	8.6	5.9	10.4	13.9	8.9	7.3	13.1	8.6	9.1	12.2	12.3	8.6	7.8	10.9	13.8	9.9	7.7	11.3	6.4	9.3	22.0	22.2	9.3	11.6	3.9	5.9	22.9	13.3	14.8	24.8	19.0	19.8	11.4	9.6	6.3	7.4	6.8	10.0	13.1	9.8	9.3	14.5	17.8	5.1	5.6	12.5	12.9	8.0	7.9	28.8	5.5	9.7	8.9	10.4	17.5	12.0	5.5	6.3	11.5	13.8	7.6	26.5	5.9	7.1	7.1	15.4	7.5	8.7	8.1	12.5	14.7	13.9	5.9	25.3	13.0	6.4	9.5	7.4	8.9	3.8	5.6	11.9	10.3	8.5	5.9	7.2	15.0	18.4	9.1	7.8	6.0	11.3	14.7	9.5	8.7	13.7	20.8	6.4	13.3	7.9	7.8	8.2	9.5	16.0	7.3	9.7	9.7	7.5	10.9	13.3	6.2	11.4	8.2	6.8	9.3	5.6	11.3	6.3	10.6	5.4	13.6	35.2	9.2	16.1	9.2	14.0	9.9	6.3	6.7	1.6	9.3	11.6	9.0	5.1	9.0	17.7	18.8	7.8	11.6	10.5	7.2	5.8	7.2	6.6	6.3	16.1	11.1	13.3	12.0	14.1	7.0	17.3	7.5	5.7	7.3	5.6	9.0	13.1	5.8	10.0	8.2	8.5	11.9	9.4	11.1	6.5	8.6	9.5	7.4	9.7	57.2	8.8	18.8	6.7	8.5	93.6	9.3	8.0	4.2	13.8	6.9	5.7	10.4	7.5	10.3	9.9	17.3	6.1	5.4	10.2	10.7	28.4	12.3	4.7	7.2	8.9	7.0	10.9	8.8	17.0	5.9	10.3	8.4	11.3	8.1	10.2	5.2	20.6	7.9	14.8	7.7	8.5	18.4	10.3	5.1	10.8	17.5	14.8	6.1	9.2	7.3	24.6	5.8	1.7	14.2	9.6	10.6	8.7	27.0	9.1	16.5	17.8	12.6	3.4	4.9	7.2	27.4	9.8	8.2	7.6	15.4	6.1	10.5	8.9	15.8	16.6	8.5	12.0	8.6	8.6	5.7	16.8	7.0	11.6	10.3	4.4	9.6	8.5	6.0	8.5	16.8	6.9	16.0	10.4	5.9	15.2	10.8	9.1	7.0	14.4	16.2	5.0	6.1	8.8	12.7	7.6	5.3	8.5	12.6	11.2	15.2	6.7	6.4	5.9	7.4	9.4	10.6	12.2	5.1	8.3	11.3	6.1	11.1	7.4	5.5	10.5	12.7	14.6	11.9	5.7	6.5	5.4	10.9	10.4	11.3	8.3	9.4	12.8	5.4	5.0	7.6	9.1	11.9	9.0	8.2	7.9	2.8	5.7	6.2	3.8	9.2	6.8	9.4	9.0	14.2	8.6	9.2	4.5	12.2	7.1	6.0	8.6	6.0	7.2	5.5	8.7	6.4	6.8	16.6	9.4	9.1	6.0	9.8	9.9	11.1	11.4	19.2	6.8	9.9	7.6	6.3	35.8	7.6	5.7	11.3	8.2	11.1	11.2	14.5	7.1	8.0	11.2	4.7	5.9	10.1	14.1	24.4	6.3	14.5	12.8	13.0	10.3	8.4	22.2	8.2	7.9	7.9	9.5	6.0	12.8	13.2	7.9	7.7	14.2	7.1	19.4	19.7	15.3	16.7	17.0	13.4	7.1	8.7	8.3	8.3	11.3	18.8	10.2	21.3	15.7	10.4	16.9	11.7	15.4	8.1	9.1	20.6	18.1	3.2	8.7	7.1	14.3	6.0	33.1	9.3	5.5	11.8	22.4	9.4	19.0	12.3	13.0	8.5	11.6	9.7	15.8	13.1	9.3	17.4	18.2	13.3	6.5	16.8	13.0	7.7	12.0	24.0	21.3	8.4	8.9	17.7	11.2	20.1	12.4	7.9	9.4	20.3	20.2	8.4	7.7	5.1	14.7	18.3	32.3	13.6	13.5	6.4	12.7	15.6	8.6	18.1	12.9	16.1	15.4	14.5	4.3	10.3	7.6	7.4	10.9	20.1	7.2	9.0	16.2	15.9	13.5	6.8	15.3	11.2	16.2	12.6	14.8	7.0	13.2	9.9	15.6	12.1	10.2	8.8	14.8	7.8	6.5	18.8	20.3	16.7	21.0	7.6	11.8	15.2	6.9	17.8	6.5	23.0	14.2	9.8	14.0	9.4	11.2	13.7	12.1	10.7	10.3	6.9	6.6	8.1	9.3	7.6	44.0	3.7	8.1	12.9	14.3	13.7	8.1	11.8	9.7	11.0	15.0	13.7	10.3	11.7	14.2	17.3	9.9	13.6	20.4	11.0	10.4	18.8	19.1	13.0	18.2	15.1	13.2	7.2	9.6	14.4	16.5	6.3	9.4	8.2	7.9	11.4	12.1	24.0	14.8	16.8	15.0	22.3	22.5	12.6	9.2	8.0	5.6	22.5	16.2	20.2	21.4	10.3	25.4	8.5	5.0	20.4	17.4	11.1	5.5	10.7	9.7	18.0	14.3	9.7	13.4	14.8	13.6	22.4	7.4	18.1	16.0	9.6	24.3	8.1	18.0	15.0	12.6	15.4	10.6	21.3	13.6	19.4	24.4	18.4	10.5	8.0	5.8	8.1	10.2	31.7	10.2	9.3	15.1	17.5	19.0	18.5	6.7	20.3	20.6	12.7	10.9	16.2	47.1	15.0	11.5	24.3	8.4	21.8	24.3	9.5	18.2	11.0	14.0	25.4	5.9	17.6	15.9	6.4	13.5	11.7	13.8	8.4	11.4	23.6	19.3	7.8	8.0	10.0	21.8	28.4	9.4	22.2	21.0	7.6	12.7	10.7	6.5	7.0	9.6	14.8	11.7	18.7	32.0	54.3	17.6	30.0	9.6	9.7	13.8	8.3	6.5	8.0	12.8	8.9	8.4	10.7	12.1	15.3	17.0	5.4	4.1	21.6	9.5	7.9	9.8	24.5	19.6	8.1	11.0	7.6	13.5	18.0	10.3	18.0	24.6	20.3	12.7	14.1	14.5	13.6	11.0	13.5	7.9	26.4	10.3	8.0	6.6	19.1	21.8	13.0	12.8	23.0	26.0	13.1	12.7	13.5	5.4	13.9	12.2	11.6	6.9	11.4	11.3	8.9	19.1	16.1	11.9	14.7	20.6	5.7	9.1	9.0	8.1	9.2	12.1	23.0	5.5	6.7	8.8	16.7	6.2	7.7	9.9	8.7	14.6	25.2	16.2	5.7	12.7	10.7	36.4	9.0	15.3	18.2	11.6	19.9	9.8	10.3	7.1	8.8	6.2	7.8	18.0	9.5	12.3	35.7	37.6	24.4	12.2	18.1	8.2	6.4	8.7	13.6	26.4	7.0	10.4	17.2	4.9	14.5	6.1	11.8	11.5	7.5	18.9	16.0	7.3	11.8	13.3	7.8	9.7	30.7	16.7	46.3	10.1	13.3	9.6	13.5	17.6	34.0	12.4	23.2	15.8	17.4	18.9	16.7	11.3	18.8	12.3	11.0	16.3	4.7	18.8	16.6	10.0	15.8	22.1	12.8	22.0	8.7	8.7	21.3	15.0	8.9	10.6	18.1	13.2	8.7	51.9	9.6	9.8	7.3	15.7	11.2	12.2	26.1	6.9	11.0	10.3	9.1	14.4	8.4	12.2	18.9	10.2	8.2	9.3	26.0	9.0	4.7	8.4	13.2	10.1	7.0	6.8	8.3	14.0	13.2	12.5	24.1	17.5	32.9	13.7	12.0	17.0	15.4	18.5	7.2	18.1	12.1	14.7	7.4	10.5	23.8	15.5	9.8	8.2	17.4	10.7	13.2	29.9	11.8	24.3	15.7	8.9	10.2	5.9	6.8	6.9	8.9	17.4	15.6
RPS23	1.0	1.5	1.3	1.3	0.6	1.2	3.2	0.4	0.6	0.2	8.4	2.1	0.4	1.6	1.3	1.1	2.5	1.1	1.1	0.8	3.0	1.6	1.4	2.5	2.8	1.2	0.7	2.6	2.7	3.5	5.0	2.7	2.2	0.9	3.9	1.7	0.5	1.6	0.4	0.6	2.1	3.1	15.8	3.6	0.6	3.4	0.5	1.2	0.7	5.4	0.9	0.3	1.8	0.6	1.7	0.5	2.1	0.2	4.2	0.3	0.9	1.2	2.2	1.2	1.2	1.4	2.8	0.6	0.9	0.3	0.3	1.5	5.0	0.6	0.7	0.4	3.3	2.1	0.8	14.2	5.4	0.7	6.4	2.1	2.8	0.9	2.8	2.0	1.8	2.0	1.6	1.2	2.2	0.8	7.3	6.3	1.3	2.3	5.0	4.6	1.1	0.7	2.0	0.7	0.7	4.2	2.3	2.2	1.1	0.5	2.1	4.1	2.0	1.4	5.5	1.0	2.2	0.7	1.6	2.3	0.9	1.2	0.8	1.8	1.6	3.5	3.4	2.0	1.2	2.7	1.7	0.6	2.5	3.4	0.2	2.2	1.7	2.6	1.0	1.6	0.5	1.2	1.3	2.1	3.0	1.0	2.6	1.1	0.5	1.1	0.7	1.1	2.1	1.1	4.0	2.6	1.0	0.8	0.5	0.7	3.8	1.4	2.7	2.4	0.9	0.6	2.6	1.0	0.6	1.0	2.2	1.0	1.4	5.9	0.4	1.0	1.3	0.9	1.0	1.5	4.3	4.2	0.7	3.9	1.5	1.3	0.9	2.9	1.3	2.8	3.8	0.6	5.4	11.9	2.1	1.9	0.4	3.9	2.2	1.0	1.0	1.1	4.7	0.8	1.5	0.4	3.7	3.7	1.0	3.6	4.6	2.1	3.5	0.5	0.5	0.3	2.0	1.0	4.1	1.9	1.5	1.9	1.4	2.5	1.8	0.6	2.3	7.9	2.3	3.5	2.0	6.5	1.8	8.0	0.8	3.6	2.6	5.3	3.9	2.8	1.8	0.9	1.4	2.9	2.0	4.3	0.6	0.7	1.0	5.6	1.1	1.1	4.8	0.4	0.8	10.9	1.3	8.2	4.2	1.3	7.3	5.4	3.1	1.8	1.5	1.0	1.9	2.1	2.6	1.8	0.8	2.1	3.2	1.1	1.5	1.7	1.3	1.0	1.3	1.1	3.7	1.0	1.8	0.4	1.6	2.2	0.3	1.2	0.5	2.2	0.3	2.2	3.2	2.4	3.9	0.4	5.9	0.5	0.5	1.2	7.4	0.9	1.1	45.3	2.8	1.2	0.9	1.3	1.1	2.2	0.9	6.8	1.6	0.4	0.4	1.2	1.9	1.1	1.7	1.8	0.3	0.5	1.3	2.6	1.0	0.3	0.4	0.7	1.2	1.9	1.5	1.9	1.2	1.8	0.5	1.2	0.4	0.9	4.0	1.3	0.6	0.6	1.1	2.2	0.2	2.3	1.5	1.2	2.2	0.3	1.3	2.6	0.2	1.0	1.8	2.4	2.9	1.3	1.5	1.0	0.8	1.9	0.7	1.9	3.1	1.8	1.9	4.0	0.8	0.6	2.1	0.2	2.1	6.4	1.8	0.7	0.9	0.6	2.2	0.5	4.2	1.5	0.5	4.1	3.1	2.9	0.9	2.4	0.7	0.7	0.4	1.1	0.6	0.8	3.3	0.7	2.1	0.6	0.4	2.8	5.1	0.7	0.5	1.5	0.6	1.7	1.0	0.5	2.3	1.3	2.8	1.4	0.4	0.5	1.3	0.8	2.1	3.7	5.7	0.7	12.1	1.1	1.7	1.5	0.9	1.5	3.8	0.4	3.8	1.2	1.4	2.6	0.7	2.8	1.1	2.3	0.9	2.9	1.6	1.1	3.5	2.6	2.3	2.7	0.5	1.2	1.6	0.5	2.1	2.4	3.8	2.9	2.3	2.5	6.0	0.5	2.0	1.2	2.0	1.0	0.7	7.8	0.1	0.8	1.6	2.4	0.7	0.3	2.1	1.4	1.6	2.9	2.1	1.8	1.7	0.6	2.0	1.0	1.0	1.2	1.6	1.5	5.4	2.0	0.6	0.2	1.1	0.3	1.2	0.6	1.6	1.8	8.5	4.7	0.6	1.1	1.5	3.7	3.8	1.3	1.5	0.4	1.7	1.8	1.7	0.9	1.0	1.3	9.6	4.0	1.9	2.7	1.3	2.8	1.1	13.4	0.1	2.1	0.7	1.3	0.9	0.9	0.6	0.9	0.6	0.6	2.3	2.5	1.0	2.1	2.8	1.0	1.5	2.7	3.9	2.8	0.5	0.7	1.0	0.5	9.0	2.2	1.0	2.7	5.1	1.0	5.9	19.7	0.6	1.1	1.5	1.7	1.3	1.0	1.2	25.1	2.3	1.1	7.2	2.5	2.3	1.0	1.1	1.4	1.5	7.9	1.4	0.7	2.9	2.4	1.5	131.6	3.4	3.8	0.6	0.5	3.2	0.7	9.3	2.2	1.9	10.9	8.6	1.1	1.0	1.4	1.7	1.6	1.7	1.3	0.2	0.5	11.0	2.1	2.2	1.8	1.2	0.9	4.9	6.1	2.8	4.6	2.6	2.1	0.9	0.7	4.1	2.1	1.5	6.8	1.6	2.3	1.1	5.4	2.1	1.0	1.2	2.3	1.6	1.8	0.8	2.1	4.1	14.1	28.3	2.1	1.1	0.5	6.0	1.6	1.1	1.1	2.5	1.0	0.7	1.8	0.5	0.6	1.0	2.9	1.7	0.6	1.6	1.1	0.6	0.7	2.4	2.1	1.2	1.6	11.7	1.7	1.5	0.4	1.7	1.1	2.3	2.0	0.6	2.2	22.5	23.2	5.7	3.1	8.1	12.2	0.5	0.5	2.6	0.4	5.3	0.7	1.2	2.2	1.7	1.3	1.6	1.0	5.0	2.2	1.4	0.9	1.2	0.7	2.9	1.6	0.9	3.9	8.5	1.3	2.3	0.6	1.1	1.1	1.7	0.7	0.8	2.1	1.5	9.6	6.6	2.1	0.6	2.1	2.9	1.8	1.2	0.3	1.8	2.3	2.8	3.1	3.0	3.6	2.3	1.2	8.0	2.2	1.1	1.4	0.8	27.0	0.1	1.3	7.7	3.0	5.0	1.7	25.4	1.0	1.4	1.3	0.7	4.4	0.3	1.5	1.1	10.8	8.7	3.4	3.2	0.9	15.6	5.3	0.3	0.7	1.1	0.6	0.5	2.0	1.3	0.8	2.0	5.6	1.3	3.5	3.4	0.7	2.2	2.0	0.2	0.4	0.7	2.4	1.1	1.8	3.9	1.5	2.5	13.4	3.0	0.5	4.9	4.9	0.7	0.8	2.5	0.7	0.3	2.0	0.7	0.5	0.3	0.6	8.7	0.7	0.8	9.1	0.8	1.2	7.8	2.6	5.1	2.5	9.0	4.2	1.8	1.4	0.3	12.8	0.7	0.7	7.3	4.1	13.5	5.7	0.9	1.1	0.8	1.2	0.5	5.9	2.8	1.2	3.4	2.2	2.0	0.7	1.9	2.8	17.5	5.6	2.4	2.5	11.5	7.7	1.4	11.3	21.3	1.1	0.2	0.5	6.9	1.2	3.1	1.4	0.6	0.7	1.0	2.5	6.6	0.4	6.9	4.8	1.4	0.3	8.1	0.9	1.0	3.1	3.2	10.1	2.2	2.1	3.4	0.6	1.2	1.0	1.7	0.4	4.6	5.6	1.2	8.7	0.9	0.7	7.6	9.4	1.1	1.5	1.6	0.7	0.9	11.0	1.8	1.7	7.1	1.4	6.2	1.4	46.6	1.6	0.2	0.5	0.9	1.1	0.8	1.7	5.7	3.0	2.9	0.6	0.2	0.7	11.6	0.8	2.1	11.8	0.5	0.2	0.7	2.3	5.0	1.3	2.3	2.2	11.9	0.3	1.0	9.3	2.2	0.2	1.6	0.7	0.8	8.8	1.3	23.7	1.3	8.9	9.7	5.1	2.1	6.1	21.6	8.5	0.8	6.5	3.2	2.3	14.3	0.1	0.7	9.1	11.7	1.0	5.6	0.7	3.5	1.1	1.0	7.0	1.3	0.8	2.6	0.8	0.5	0.3	6.0	1.7	1.0	1.4	0.4	1.6	2.5	4.7	0.8	1.4	6.0	3.4	0.7	1.5	0.4	2.7	1.0	5.5	1.8	2.5	1.5	2.9	1.6	1.1	1.2	3.7	1.7	1.5	0.9	0.4	4.4	5.0	0.5	2.2	1.9	4.2	5.2	2.0	1.3	0.4	1.0	1.0	1.3	2.2	1.9	0.5	1.3	1.2	2.3	4.3	1.1	3.5	1.7	0.7	9.1	1.0	1.6	7.1	0.4	2.1	10.6	2.4	1.6	9.3	1.2	2.7	2.9	10.2	3.5	5.3	2.0	0.9	7.2	2.6	0.9	2.4	6.5	1.7	2.3	9.6	4.1	0.9	0.8	3.1	0.7	1.7	0.6	0.6	15.8	2.9	1.1
GNG2	72.0	32.2	64.1	36.1	29.3	66.8	54.0	41.0	21.9	48.5	78.2	88.2	56.3	54.7	50.6	99.2	99.3	61.0	52.8	55.6	61.4	53.6	63.5	57.6	75.7	64.4	83.4	90.3	38.4	89.8	133.7	87.4	84.5	80.7	75.5	60.6	65.7	27.4	33.1	76.2	101.1	81.4	266.6	82.7	97.8	104.5	25.1	36.6	10.1	45.2	109.6	88.9	70.4	36.9	64.5	50.1	72.8	25.9	97.9	41.9	41.6	71.0	45.2	59.6	93.3	52.1	110.7	42.3	54.8	51.4	41.6	86.3	43.9	48.8	80.3	38.8	79.2	67.0	55.1	82.5	60.2	22.7	90.5	90.9	39.9	58.4	87.1	95.3	45.4	77.8	34.3	52.1	40.9	47.6	110.8	83.6	68.6	65.2	62.9	138.1	80.8	28.6	62.8	285.3	39.0	89.0	73.0	94.9	83.6	75.9	55.7	51.5	71.7	80.7	69.8	42.8	55.5	27.6	50.3	80.9	58.8	78.5	254.4	108.0	137.4	87.2	75.6	49.8	71.7	67.0	41.4	75.5	60.5	49.1	16.4	66.7	93.9	71.1	200.7	75.9	61.0	87.4	36.4	120.7	25.8	33.6	58.4	55.2	200.6	45.8	87.4	43.4	60.6	98.3	49.6	76.4	116.8	459.5	47.4	44.1	47.4	31.6	43.0	48.6	45.7	54.7	51.3	49.2	44.1	65.3	77.0	24.1	67.9	52.5	329.3	79.1	35.7	72.5	89.5	23.3	62.7	60.1	98.0	65.4	51.7	43.5	79.8	50.8	51.4	72.2	107.8	82.3	52.4	125.4	72.9	59.5	48.5	56.6	65.3	49.7	99.1	54.5	55.6	62.4	24.4	36.6	61.5	70.3	39.3	62.0	174.0	27.5	71.0	100.4	57.4	78.0	81.5	147.2	56.2	41.3	67.4	110.0	79.3	24.8	43.2	115.9	61.0	71.3	54.5	57.8	55.3	35.3	92.1	44.9	128.8	84.9	173.1	36.7	46.5	69.5	62.3	33.8	87.6	62.3	78.4	73.4	25.2	128.9	53.9	74.1	58.6	62.8	113.0	36.3	105.7	73.2	47.5	60.8	78.5	103.2	110.4	60.1	44.9	87.7	69.5	95.7	83.2	50.8	45.9	91.5	10.2	28.3	51.3	43.7	54.1	56.3	61.7	92.9	143.5	244.2	64.7	60.0	77.8	61.4	39.0	104.2	19.3	65.9	40.9	62.0	62.6	253.1	66.7	51.0	51.1	40.5	40.4	31.7	31.5	50.6	240.2	73.4	88.7	88.9	55.0	111.0	112.6	51.8	48.9	48.5	51.8	89.3	55.4	43.5	57.8	95.8	66.5	122.3	64.6	59.1	44.5	32.2	31.0	109.4	78.9	39.1	25.8	94.9	78.3	46.0	93.2	147.1	65.9	298.3	97.5	103.8	22.9	70.6	57.8	57.0	73.3	22.9	34.3	156.9	93.1	74.2	55.3	51.6	78.9	17.7	95.1	55.3	62.4	29.4	87.0	83.1	117.9	30.3	82.9	35.6	72.0	101.3	30.4	73.7	58.2	63.4	41.7	37.7	53.2	60.1	88.6	77.2	72.7	358.9	66.2	68.0	63.7	81.3	44.6	57.5	87.1	69.6	73.4	250.7	79.4	50.8	60.5	94.1	59.0	82.1	78.7	369.6	48.5	56.6	75.6	64.8	68.2	55.0	88.2	59.5	49.3	21.2	72.7	57.8	44.5	105.0	50.7	72.2	111.4	58.8	40.8	33.5	56.6	37.4	103.2	143.1	70.2	59.4	48.3	30.2	47.5	74.9	86.8	62.1	60.4	95.1	76.7	113.2	40.6	58.0	63.5	72.1	46.7	92.5	70.3	56.7	47.1	45.4	58.1	69.1	54.6	75.8	56.6	58.8	53.6	71.5	54.9	31.8	33.9	81.3	62.4	54.3	74.6	84.8	97.2	40.6	225.5	64.7	76.4	83.0	84.5	81.5	33.1	44.2	111.3	74.5	46.2	76.1	110.9	288.3	113.4	84.7	44.4	49.7	35.1	83.0	79.1	102.3	51.5	52.4	91.6	39.9	52.8	116.5	77.4	50.7	101.7	50.8	38.0	76.7	77.3	55.1	80.1	76.1	52.8	49.1	78.5	93.0	59.9	64.8	92.5	30.0	71.1	82.3	63.3	55.1	106.6	90.4	61.1	78.6	69.1	42.1	118.5	72.3	51.8	43.5	33.2	82.3	62.3	22.5	29.0	68.1	70.8	64.5	150.8	108.9	66.3	53.4	70.6	39.8	40.4	54.6	76.1	47.6	135.5	50.5	31.5	131.1	28.7	46.9	40.8	73.5	37.5	50.9	54.3	92.7	58.6	56.0	31.9	55.3	70.7	60.5	88.3	63.5	52.6	92.9	53.5	23.2	88.6	74.8	59.9	70.7	46.0	41.9	87.0	70.4	79.9	25.8	79.4	14.6	36.9	59.0	68.6	182.8	261.5	58.3	91.3	36.2	53.3	54.6	49.5	60.4	66.6	43.4	59.4	54.9	45.5	59.9	61.7	64.3	52.3	33.5	59.8	52.3	90.2	52.1	62.9	34.5	48.2	50.0	62.4	43.4	65.2	29.5	54.1	39.0	94.3	42.3	46.9	50.4	61.6	70.0	40.7	48.5	40.5	40.8	45.7	88.6	57.8	61.0	21.5	85.8	50.0	51.9	62.2	56.5	54.1	51.5	60.7	59.7	105.2	52.9	59.7	43.6	49.6	39.4	28.3	42.3	54.9	87.1	70.5	91.6	52.0	80.9	42.0	74.2	74.4	46.3	50.0	97.0	43.0	61.2	30.6	30.4	70.0	31.2	53.1	50.8	47.7	34.4	37.0	59.5	26.1	79.0	47.6	68.8	46.2	29.3	70.9	56.9	46.3	69.0	59.2	125.5	56.5	79.7	44.2	26.3	26.3	86.5	79.7	34.3	54.9	80.6	47.9	28.4	54.1	46.7	57.7	29.7	82.8	37.3	71.5	42.7	72.2	47.3	38.5	21.3	56.4	79.7	51.8	38.8	40.7	31.9	38.0	30.3	42.0	51.3	46.3	52.9	53.2	57.5	41.2	53.2	41.3	47.2	45.4	59.8	34.2	38.0	33.9	93.2	45.6	68.0	73.0	30.9	58.5	46.5	51.8	25.9	29.4	54.2	49.6	53.5	71.3	50.4	28.6	27.5	23.6	22.2	59.6	39.2	43.0	194.5	53.6	56.2	29.6	64.4	38.9	42.1	28.5	25.0	67.2	67.0	36.4	52.0	41.2	46.4	65.6	30.9	28.5	33.4	27.9	76.3	23.7	38.4	130.9	50.9	56.3	22.0	36.9	69.6	52.8	74.2	13.3	71.0	37.3	26.8	54.5	73.1	41.9	45.1	35.2	14.5	46.3	44.5	123.1	38.3	39.3	32.0	46.6	48.6	52.5	63.3	44.3	37.7	22.2	71.6	53.4	42.7	60.8	66.8	52.2	95.6	37.3	74.5	49.0	102.1	41.5	19.6	35.4	68.7	31.4	36.0	72.5	25.0	65.8	79.2	66.4	71.6	62.8	59.0	100.0	45.3	54.5	60.8	65.3	128.8	22.7	38.1	42.2	61.1	30.7	36.2	74.2	34.0	55.6	36.6	74.8	117.7	48.3	41.8	45.5	32.7	132.1	39.5	48.5	101.0	55.9	52.2	53.8	51.1	57.9	66.2	22.3	33.6	79.6	31.8	24.2	96.2	26.9	16.4	157.0	107.4	77.2	89.6	97.8	93.3	37.8	37.8	39.3	64.2	87.7	82.7	55.1	24.3	55.9	84.4	106.4	68.1	84.5	62.2	122.2	50.7	80.3	90.2	34.3	107.4	81.0	69.9	66.2	62.8	35.7	67.0	66.4	52.2	56.8	11.4	31.4	97.6	20.8	54.7	69.4	26.7	54.7	50.8	87.6	75.2	55.1	59.1	38.9	48.4	13.8	21.4	41.9	35.3	47.1	75.2	65.2	32.3	90.3	92.8	40.1	45.2	129.6	63.6	33.0	68.1	47.6	32.1	71.3	51.9	61.1	47.7	58.1	32.1	117.2	55.6	40.2	70.4	8.6	98.7	41.9	107.7	54.6	49.5	35.3	218.8	66.7	23.1	41.5	36.6	102.2	40.6	58.7	49.4	86.8	36.7	53.1	65.0	40.4	54.1	55.6	30.6	208.5	44.8	42.6	37.3	45.2	62.6	71.9	38.8	51.5	119.8	88.8	37.0	44.0	64.0	78.2	92.1	36.4	97.9	132.8	76.2	63.0	48.2	48.7	52.5	76.5	57.0	60.2	48.0	42.3	57.1	35.9	36.1	161.6	59.3	24.3	46.1	102.8	659.9	108.2	50.8	35.9	75.1	44.7	28.5	15.3	17.2	26.7	56.9	88.8	29.4	61.1	46.4	31.2	53.5	45.8	82.8	47.4	36.2	45.0	74.2	32.3	57.7	39.7	43.5	41.1	80.7	46.1	79.0	58.9	48.6	36.3	66.6	67.9	31.8	61.6
BTN3A2	5.9	9.5	9.6	6.2	8.5	6.2	5.1	3.4	11.6	8.2	4.7	9.6	6.9	31.9	9.6	8.2	9.1	8.4	11.8	4.2	9.0	4.6	4.8	3.4	3.8	12.3	25.2	12.1	10.2	4.6	2.5	25.9	5.7	16.0	3.8	8.2	5.7	5.3	7.6	5.5	9.6	6.4	0.7	6.3	5.4	20.0	4.3	8.3	5.4	13.7	8.5	9.6	12.4	13.3	9.3	29.9	5.4	21.6	5.2	16.0	4.8	7.2	7.9	10.0	14.7	9.2	19.5	3.7	7.0	16.0	4.9	12.5	9.0	5.6	7.5	4.7	25.6	7.2	6.6	4.4	6.8	5.7	10.3	7.6	3.9	8.4	12.5	12.9	6.9	7.7	10.1	12.5	11.5	6.9	5.1	6.6	9.4	6.4	7.3	6.9	10.9	6.1	14.4	5.3	11.3	12.1	14.3	5.6	20.6	4.2	16.9	13.4	14.3	2.0	7.6	9.0	19.8	5.4	7.0	10.0	7.1	3.8	2.1	6.8	6.9	6.6	8.5	8.3	9.2	13.4	15.3	8.9	25.1	10.4	14.6	13.8	5.7	4.2	11.9	16.2	3.7	6.7	16.3	8.6	10.8	10.9	10.6	5.7	1.1	5.3	16.2	22.8	7.0	12.6	4.5	12.7	7.3	6.2	6.7	4.2	8.9	12.1	9.0	13.9	12.0	17.2	11.0	9.7	9.3	12.8	10.3	9.5	5.3	5.4	1.2	10.1	10.8	46.8	7.7	12.0	11.2	8.0	5.4	2.8	6.9	7.9	6.7	12.8	9.6	6.7	7.8	21.8	3.7	6.9	9.7	5.2	10.5	25.3	5.5	39.5	15.7	5.5	4.2	25.7	5.8	20.6	10.6	19.7	4.5	16.3	5.1	12.6	7.5	9.2	12.1	2.0	13.5	11.7	14.4	9.6	22.7	4.4	7.5	6.9	12.4	3.0	12.9	16.6	9.0	13.8	10.7	4.9	5.3	11.6	17.2	7.2	2.0	26.0	4.8	11.0	7.9	7.2	8.8	10.3	12.4	9.3	8.4	16.4	8.4	16.0	6.8	11.8	9.9	8.2	8.4	11.9	14.1	11.6	7.2	8.1	4.6	5.5	8.3	9.3	13.2	14.0	12.8	9.1	7.0	17.1	13.6	16.1	12.8	7.8	17.3	11.1	11.7	9.7	11.1	1.1	3.3	8.4	9.9	15.6	10.0	7.1	12.4	8.6	4.5	7.1	10.9	1.8	3.6	5.3	3.4	6.1	23.5	11.6	23.5	6.5	2.2	12.5	11.3	9.6	10.7	5.9	7.1	22.8	8.3	11.6	14.3	3.8	3.9	5.1	12.0	16.5	5.2	8.6	10.2	14.2	4.7	11.1	4.3	5.5	9.2	1.9	7.7	18.5	18.1	4.8	3.5	29.4	8.2	4.2	6.7	2.6	5.0	11.3	16.1	4.6	4.3	9.5	1.5	8.2	9.0	9.6	5.8	10.8	13.2	4.1	6.2	14.0	9.6	7.9	11.4	19.1	6.5	47.3	4.6	7.6	41.8	21.0	20.3	25.9	18.0	14.5	13.1	15.6	9.7	16.6	16.3	8.5	10.6	3.4	6.8	20.6	7.2	6.0	24.6	10.1	3.8	4.9	4.5	1.1	2.2	4.2	7.4	9.2	8.7	9.6	1.8	0.8	18.6	5.8	3.5	15.4	19.4	5.1	12.9	14.8	10.6	3.8	14.5	5.5	18.8	11.8	9.2	11.5	15.8	18.9	20.5	8.5	10.3	9.2	6.8	4.4	5.7	9.4	3.7	11.4	4.6	5.6	8.0	8.0	8.8	6.1	9.8	6.2	18.0	7.0	16.1	14.1	9.2	9.0	7.2	15.5	5.2	7.7	10.4	6.7	6.4	6.0	3.8	7.7	8.7	12.5	15.1	10.6	11.0	7.4	17.8	27.5	9.4	5.8	13.9	15.2	2.6	9.4	6.8	29.6	2.8	2.5	8.8	14.0	4.3	9.3	3.5	7.1	7.0	1.9	8.7	14.3	13.1	3.9	8.2	2.9	20.0	10.4	21.2	20.1	11.0	13.7	6.2	5.2	14.8	10.4	6.5	8.3	6.7	9.8	6.8	15.6	5.1	8.5	10.2	11.0	12.7	4.3	31.9	8.8	5.2	24.6	14.8	8.2	4.8	9.3	8.6	13.0	2.8	13.7	7.5	8.0	6.9	9.3	10.5	7.7	1.2	17.6	15.1	7.7	16.7	15.4	138.3	3.0	9.3	5.8	12.0	18.6	4.1	23.7	10.9	11.2	5.9	17.2	9.9	21.7	4.9	4.1	5.3	3.7	37.9	50.1	10.5	26.5	25.0	7.1	39.3	16.7	4.0	17.0	8.3	13.0	5.6	4.6	4.7	14.8	12.0	4.6	2.3	8.8	7.0	7.4	3.8	27.9	8.8	7.5	8.7	14.5	54.6	3.8	10.4	44.0	6.8	21.7	5.3	4.1	6.3	10.7	8.3	9.4	35.2	9.3	4.5	4.6	9.6	5.3	2.7	5.4	4.0	8.6	10.3	6.5	5.0	38.9	11.3	10.3	9.5	24.5	44.4	38.1	6.0	13.9	6.0	4.9	9.2	33.3	17.0	5.4	6.2	7.1	7.1	43.2	18.4	29.1	4.6	6.7	6.1	7.6	7.7	8.5	8.7	18.8	18.3	3.7	8.7	87.7	6.6	5.0	5.2	10.6	108.6	7.5	8.9	12.0	16.4	18.5	14.8	56.2	19.2	146.3	9.3	4.7	15.1	6.0	3.9	11.5	5.5	25.8	11.7	5.0	5.9	11.4	17.8	5.5	21.5	5.8	8.3	16.4	6.6	8.3	7.4	3.2	4.6	54.5	10.2	6.7	5.1	8.2	5.3	10.3	4.1	5.3	20.3	6.0	9.2	15.7	3.9	5.0	44.8	8.8	10.3	17.4	5.6	11.9	37.4	7.0	9.1	10.4	142.2	10.2	3.8	17.0	5.6	9.7	11.8	8.6	21.5	7.2	11.7	24.8	3.2	62.1	6.1	159.4	13.8	11.1	14.3	4.6	102.3	26.0	69.0	12.6	8.0	15.6	6.8	17.4	8.7	38.5	9.1	8.6	26.6	7.6	5.3	4.8	8.6	20.8	5.1	6.5	41.1	35.1	43.7	16.5	35.2	26.7	4.5	18.8	4.9	10.0	19.6	6.3	4.2	10.3	3.3	3.9	12.1	6.9	4.1	3.1	9.2	15.4	21.9	4.5	15.4	26.7	10.5	10.0	4.3	7.7	12.2	9.8	4.0	15.2	6.0	39.0	6.7	5.3	5.4	5.7	5.9	33.6	35.2	5.5	6.8	4.8	15.0	5.5	5.7	8.2	15.0	12.0	12.8	5.1	4.3	5.0	4.5	5.7	10.9	16.0	73.2	9.0	3.8	8.5	4.4	124.2	3.8	6.0	9.4	9.5	8.8	7.5	4.7	5.2	12.3	7.7	3.7	7.8	11.4	14.5	8.4	10.5	3.6	7.3	8.8	4.0	3.7	3.3	15.3	4.1	5.9	3.7	9.8	21.4	10.9	6.0	13.7	29.0	7.1	5.8	7.8	10.7	6.6	5.0	13.6	4.8	12.3	5.9	6.3	8.1	1.4	48.4	19.8	4.3	2.4	4.8	4.7	16.6	6.0	25.5	9.2	18.4	11.2	6.2	4.0	6.0	8.5	2.6	23.6	6.2	5.9	6.6	5.2	7.3	4.0	6.9	3.1	3.5	13.1	3.4	4.8	9.4	14.8	9.4	4.2	6.3	29.7	4.5	5.5	5.9	20.9	19.9	12.3	15.9	8.8	10.7	4.9	14.6	4.1	28.0	10.3	11.4	9.0	4.5	2.1	8.3	13.1	4.8	5.5	13.9	13.3	3.5	9.0	9.0	3.9	32.1	4.9	10.6	2.2	15.7	5.3	33.1	3.9	43.0	5.4	4.9	9.4	6.3	4.8	5.7	12.8	3.6	6.6	0.5	11.1	9.4	11.4	5.8	5.0	9.5	13.6	4.4	8.8	23.2	214.7	21.7	5.6	5.6	6.0	31.3	14.7	50.3	7.5	13.0	8.0	6.6	9.2	8.3	8.6	5.9	4.0	15.3	5.1	47.9	3.9	10.3	6.2	2.7	6.3	6.2	5.6	7.0	4.7	9.0	4.5	5.7	5.2	7.2	5.1	7.6	6.2	18.8	3.8	6.0	8.4	9.8	11.1	6.0	3.4	5.6	18.5	43.4	1.8	5.2	18.1	15.2	2.9	2.8	10.9	9.6	10.2	1.6	9.8	11.3	32.7	9.3	11.3	23.1	3.3	52.6	13.4	21.7	8.5	8.2	5.6	24.4	7.1	7.3	6.0	6.6	3.7	13.7	44.3	9.7	5.6	9.4	4.1	23.0	13.0	8.7	6.5	12.0	21.8	4.0	34.8	13.4	34.5	29.1	29.9	3.8	183.8	7.1	13.7	7.8	8.4	4.9	10.6	8.6	11.5	122.2	13.6
PCLO	22.4	15.6	23.0	17.5	10.4	34.7	17.7	21.3	18.2	10.2	13.8	27.4	15.9	26.6	73.8	25.7	21.0	23.5	21.5	44.8	47.9	28.7	12.0	26.3	10.5	30.4	34.0	26.7	19.2	31.6	14.5	13.2	16.1	12.9	35.0	18.9	21.1	30.2	16.8	21.1	31.6	38.5	61.5	42.0	18.0	12.0	19.7	20.7	23.5	13.5	45.0	33.1	15.1	13.8	23.4	29.6	20.4	5.9	19.3	47.0	12.7	17.7	37.5	19.8	26.6	37.2	44.0	42.9	11.9	17.2	25.0	22.5	10.2	63.6	19.5	22.4	24.7	25.5	23.7	19.6	14.0	23.6	23.2	22.1	16.6	17.6	17.1	13.3	13.1	35.7	11.4	22.1	23.1	21.2	30.6	18.4	26.0	22.2	23.7	29.8	30.8	58.0	19.8	45.0	19.9	32.9	73.4	21.7	36.4	53.8	27.2	43.8	32.9	14.9	17.6	18.7	26.3	21.6	11.9	27.7	21.9	17.2	26.8	17.0	16.5	17.9	45.9	13.1	12.2	12.6	20.6	55.2	12.7	18.4	11.6	22.5	30.9	20.6	21.1	27.5	28.0	22.2	21.2	22.4	11.9	45.8	18.2	18.0	26.1	22.7	26.6	21.5	22.1	43.9	15.4	22.1	16.7	31.3	21.0	23.4	31.3	21.9	19.9	15.8	40.1	24.6	37.5	13.6	17.9	21.5	15.9	9.6	15.5	42.8	43.6	26.6	14.1	20.3	26.0	10.9	15.8	65.5	10.4	16.8	23.9	16.5	24.8	29.9	21.7	28.9	37.7	21.9	12.5	16.9	17.6	19.3	43.3	19.1	19.8	37.5	26.5	20.7	21.6	17.7	46.5	13.4	49.0	19.4	38.4	25.6	11.8	11.2	12.0	21.8	18.5	22.1	29.9	22.3	23.2	21.2	44.6	17.7	24.3	20.9	13.5	29.3	17.4	16.4	14.4	39.2	22.7	13.4	17.8	20.4	18.1	16.1	17.1	19.7	19.2	25.2	22.9	24.9	28.1	24.0	38.1	10.3	8.0	10.4	25.1	19.0	41.0	20.3	21.6	19.1	28.1	22.4	18.2	25.2	23.1	29.5	67.7	41.9	23.4	26.2	15.1	22.7	27.7	22.5	27.5	24.0	43.7	6.2	23.0	7.2	27.3	25.5	18.2	14.9	24.5	40.3	12.3	8.6	17.3	28.7	11.2	37.2	15.5	19.0	21.0	30.0	56.2	54.5	42.9	46.6	19.9	21.5	19.0	16.7	23.3	11.4	12.9	22.3	14.2	18.7	25.7	31.0	12.7	27.2	31.7	8.6	27.0	13.7	42.5	15.1	27.2	25.7	21.3	24.7	21.0	36.4	48.0	43.4	11.0	20.4	25.9	16.3	26.1	35.9	18.3	43.1	37.5	18.0	24.8	19.2	48.4	24.5	70.0	24.7	16.7	17.9	22.7	8.2	22.0	25.5	23.5	18.0	18.2	25.8	21.8	32.4	20.0	32.7	28.7	24.0	22.5	24.4	21.2	19.0	30.0	99.0	24.0	15.0	23.9	13.2	28.1	25.2	14.5	18.7	31.8	7.9	19.5	28.0	38.4	46.4	30.5	21.9	24.0	19.0	18.9	20.7	25.9	38.8	23.9	32.6	19.6	19.3	14.3	23.5	39.9	21.4	26.1	44.2	29.1	29.8	29.2	15.6	19.5	18.0	30.7	17.4	30.3	30.9	48.1	21.8	32.9	21.6	14.3	28.2	24.0	17.7	18.4	30.6	55.1	16.6	21.4	18.1	42.6	20.9	33.8	9.6	26.6	33.4	18.0	21.9	30.6	26.6	27.6	11.3	22.1	66.0	16.3	31.3	55.0	24.9	13.2	15.5	16.5	20.9	51.5	37.0	16.3	24.1	32.0	26.8	36.5	24.1	22.7	23.0	70.2	14.2	29.8	31.9	15.3	11.3	26.1	33.4	19.3	25.8	30.0	18.4	23.1	24.1	34.2	46.5	21.3	39.6	43.4	30.5	17.1	18.4	13.1	25.3	28.9	49.8	65.0	90.3	25.4	27.1	15.2	22.6	25.7	28.4	53.8	18.3	57.3	27.8	23.5	20.7	41.5	18.8	29.4	28.4	20.3	45.5	10.8	47.4	19.8	12.0	20.2	28.3	26.8	22.6	13.1	31.8	49.9	38.2	40.0	25.0	15.9	20.2	16.4	17.1	28.4	18.6	29.5	12.0	6.4	25.9	59.6	22.9	21.3	43.0	29.8	24.2	16.4	30.4	27.8	23.4	41.0	26.1	20.3	43.3	19.0	16.7	12.4	13.1	12.6	21.7	30.1	32.6	25.0	28.2	15.3	28.3	17.3	15.3	20.0	14.6	16.1	23.7	33.1	32.4	10.4	10.5	26.1	12.2	18.6	25.4	10.9	27.9	9.7	36.2	12.6	12.8	21.3	20.7	19.5	14.5	25.6	14.1	53.9	38.9	34.5	26.3	30.8	14.5	18.7	23.1	27.6	24.4	27.3	21.4	35.7	15.9	12.6	51.3	8.3	17.5	19.2	27.7	15.6	20.6	22.2	17.0	13.2	29.7	28.3	60.7	36.5	34.6	24.8	39.8	103.3	56.1	29.0	28.1	21.3	13.5	45.1	20.8	21.6	26.3	18.5	14.8	8.7	20.0	20.1	22.6	16.3	16.4	18.9	22.4	16.8	17.3	20.5	18.0	33.8	17.6	18.7	18.8	15.9	35.0	13.9	15.4	29.1	28.5	22.8	10.4	36.3	32.6	16.6	18.3	18.7	22.2	10.7	13.7	11.5	24.7	14.9	12.4	17.5	27.0	27.6	27.3	29.2	35.9	24.8	24.4	68.3	22.3	36.3	17.9	10.0	15.5	19.5	14.9	8.7	26.0	21.6	13.1	19.3	27.4	20.7	23.5	18.6	39.6	13.3	23.9	13.2	36.4	27.3	21.6	114.3	30.5	14.9	20.8	30.9	32.0	15.6	32.2	17.4	23.8	38.2	20.8	39.6	28.4	17.1	15.0	20.6	27.1	14.1	17.7	19.6	13.9	29.9	13.9	33.9	18.4	29.5	26.2	53.0	22.0	13.7	20.9	15.7	16.8	14.5	29.8	22.3	28.6	12.2	23.0	9.9	16.7	21.6	20.4	25.5	22.2	17.3	14.8	14.0	24.6	27.2	24.6	8.5	24.4	7.6	16.6	9.9	33.6	20.0	6.4	17.3	15.6	13.4	38.6	25.0	18.2	38.5	24.9	21.3	25.5	12.1	39.6	18.7	19.5	27.4	19.2	15.6	30.8	21.3	16.9	26.7	9.6	18.7	11.8	16.8	18.7	20.0	10.0	19.4	19.1	13.1	18.3	21.4	70.0	16.7	14.9	25.9	24.9	45.9	31.6	72.7	39.7	16.5	13.1	21.3	33.9	15.5	10.1	16.9	28.4	33.9	18.0	18.3	17.6	21.3	17.7	20.0	27.2	25.3	30.4	30.6	4.8	25.0	21.5	28.2	10.9	14.6	13.9	18.4	13.3	10.0	25.8	23.2	8.1	24.9	38.8	19.7	18.1	18.9	14.9	23.7	23.8	44.3	40.2	11.2	17.8	15.9	26.0	22.4	15.6	27.5	43.6	37.6	15.2	32.9	28.8	10.6	33.2	20.6	28.3	13.5	22.9	25.2	20.4	12.7	25.0	60.1	31.7	37.7	11.5	11.5	30.9	20.5	48.4	20.1	27.7	12.5	13.5	11.7	26.1	9.0	28.6	14.9	24.4	26.9	12.3	20.8	15.9	19.0	21.7	10.7	14.1	30.9	24.8	22.8	24.3	23.8	21.7	33.4	16.4	38.1	18.9	11.4	21.8	18.5	18.6	18.8	28.1	19.7	12.9	26.4	36.5	14.4	18.9	41.8	11.3	14.2	11.4	18.7	30.2	15.4	21.2	12.7	14.2	6.1	21.3	15.9	20.5	22.7	22.0	10.0	52.6	4.3	20.8	15.3	25.8	10.7	10.2	11.6	16.3	32.8	20.0	25.9	28.6	14.2	22.9	21.6	22.2	26.9	17.4	25.0	13.2	43.9	37.8	18.8	34.9	32.0	32.9	7.6	25.4	31.7	13.9	20.6	17.3	11.4	19.8	29.7	19.5	33.1	13.2	20.8	32.2	26.3	30.0	26.0	32.4	27.7	51.4	21.7	15.5	30.5	20.6	32.9	12.4	9.6	9.5	16.6	14.5	17.6	17.2	29.0	27.0	16.5	11.6	15.7	13.6	24.0	10.7	20.6	9.6	24.3	13.5	31.0	20.7	14.6	14.5	31.8	23.5	31.1	14.2	39.6	30.4	25.2	38.1	20.1	22.5	25.3	20.9	19.5	10.7	25.7	19.0	29.4	45.8	30.4	16.2	46.5	10.7	23.6	45.5	26.6	42.4	10.6	16.7	9.6	8.4	15.2	22.3	11.2	54.8	22.3	15.0	11.9	34.3	14.0	13.0	15.6	14.2	25.8	24.1	20.8	39.3	19.9	9.4	14.7	20.2	35.4
INSIG1	2.8	14.5	4.1	17.8	9.4	14.0	5.4	10.2	9.6	2.3	12.3	11.7	9.4	5.8	41.4	36.3	6.0	5.2	4.0	4.5	12.0	14.8	7.8	7.0	9.4	9.4	19.3	46.7	11.3	34.1	9.1	13.5	6.8	11.5	9.5	13.3	5.8	4.7	28.0	16.3	20.8	11.2	12.3	10.0	10.1	19.6	10.5	22.0	14.0	7.1	15.8	14.5	18.9	7.6	12.9	1.9	12.2	16.2	17.0	17.6	8.6	15.7	10.0	14.5	17.2	8.9	17.5	8.7	21.5	3.4	6.0	9.5	22.9	8.0	20.0	7.6	8.6	25.2	6.5	8.6	4.5	11.5	14.1	24.0	10.0	14.1	41.4	11.8	4.8	9.0	16.6	32.2	14.5	13.5	12.8	10.0	21.9	16.4	12.2	14.3	28.7	7.0	26.6	9.8	11.4	14.5	18.5	28.0	31.9	17.8	20.8	17.3	17.2	3.1	14.5	10.6	9.3	7.1	13.4	8.7	7.2	10.8	16.6	16.9	16.1	10.5	22.0	13.5	12.6	16.6	17.3	9.1	16.5	15.2	0.5	14.5	9.0	15.2	4.1	16.2	3.3	19.5	11.1	13.4	12.3	14.2	2.8	32.9	37.1	32.2	13.8	5.8	12.2	10.5	6.2	12.1	17.3	3.8	10.5	58.1	9.4	7.3	9.0	14.3	8.0	8.3	12.3	11.8	12.7	12.8	21.0	17.5	4.5	3.8	42.0	33.2	14.0	11.3	17.0	2.2	11.1	16.4	6.9	8.7	8.2	25.9	5.8	5.4	31.3	20.3	8.7	12.6	3.2	20.5	17.9	7.3	6.5	10.2	15.0	10.8	6.3	31.7	11.3	13.7	36.2	7.1	31.4	9.5	11.0	16.3	6.2	5.4	21.1	4.6	16.2	3.7	13.7	7.6	22.7	6.1	19.5	15.4	6.7	4.2	18.4	24.3	26.9	9.0	9.5	18.2	8.6	8.6	18.4	3.5	11.5	15.9	5.3	9.2	15.0	18.6	18.4	11.7	21.4	15.3	18.9	14.9	18.1	9.9	8.8	6.0	5.6	5.2	22.5	11.5	16.2	21.1	21.6	40.3	37.2	15.1	9.0	17.8	14.1	28.7	9.6	21.3	22.9	21.7	7.7	7.0	6.4	3.3	13.5	6.1	15.0	8.4	9.6	18.2	41.2	24.0	4.7	6.6	13.3	7.2	12.5	8.6	7.0	15.0	13.2	10.7	9.4	21.2	13.1	13.3	3.9	16.5	3.3	25.5	13.2	12.0	4.4	9.8	7.7	18.6	14.7	30.5	9.6	12.4	9.0	14.1	9.3	8.3	4.7	14.9	9.6	14.3	4.5	8.8	14.2	14.6	8.5	8.6	14.8	22.5	15.5	3.4	8.4	19.9	13.7	4.0	17.9	12.4	11.4	7.4	3.2	3.8	4.7	10.8	5.7	22.7	13.0	16.8	6.4	17.8	10.0	28.8	21.5	5.6	8.8	13.2	20.1	4.7	3.9	6.5	17.4	71.4	14.0	12.5	11.6	29.4	20.6	27.3	22.2	11.6	31.7	11.0	14.1	15.6	13.2	11.6	13.8	6.7	11.4	14.7	0.8	33.1	8.7	41.3	13.9	16.5	9.0	10.0	8.2	18.1	12.0	11.8	17.5	13.0	4.9	22.6	12.0	17.0	14.3	9.2	9.4	10.2	23.1	6.8	10.8	21.5	25.4	8.1	12.0	20.8	6.8	15.0	30.9	30.1	32.8	5.7	9.2	7.4	9.9	7.0	25.9	15.7	9.9	16.9	6.9	12.0	4.1	12.5	13.3	22.7	6.2	13.6	10.6	23.5	7.0	1.7	13.8	10.0	30.1	9.7	6.0	8.6	9.4	10.5	5.9	13.0	12.6	16.8	7.7	10.8	12.0	9.0	5.5	6.6	37.7	16.7	13.5	4.5	6.8	17.8	27.5	19.5	2.2	12.1	14.3	12.8	9.4	14.2	32.8	6.9	5.0	14.9	10.6	8.7	14.2	16.4	14.3	28.2	15.7	5.8	11.7	11.5	18.9	30.5	31.1	26.6	7.9	9.6	13.7	13.4	13.4	32.7	13.0	15.3	4.0	35.4	16.3	11.2	11.1	19.9	6.4	18.5	8.1	13.0	10.9	5.1	13.9	14.6	14.4	10.7	21.6	11.2	20.9	9.9	6.7	30.5	12.8	15.5	15.5	16.8	25.4	5.2	1.5	24.3	9.8	3.2	2.5	4.7	24.2	2.9	10.4	6.9	12.7	13.1	9.9	10.0	12.3	31.0	7.6	29.3	31.6	31.0	12.9	6.6	4.2	3.8	8.1	3.8	8.3	7.2	13.8	10.1	6.4	11.4	3.2	13.3	10.9	11.5	8.2	6.5	21.0	11.2	14.6	10.9	3.9	7.2	5.1	9.9	6.0	7.9	15.4	21.2	7.2	6.7	4.5	8.5	2.7	4.3	13.5	2.6	4.2	7.6	14.7	9.3	5.2	3.3	10.2	8.1	8.4	7.6	11.0	8.2	6.4	14.0	9.9	13.3	5.5	2.4	6.2	11.3	15.6	6.4	3.7	5.7	30.1	21.6	5.9	9.7	13.6	10.3	5.5	5.9	23.6	7.2	5.4	8.2	12.0	7.3	2.4	5.2	14.4	10.5	5.5	14.7	9.0	15.2	2.6	15.0	6.4	6.8	5.7	4.7	7.1	4.9	4.5	8.0	6.4	8.8	18.7	20.1	5.7	3.5	1.6	5.4	15.9	3.4	6.7	4.8	16.8	19.5	7.8	4.6	10.1	6.5	5.6	6.6	5.7	26.2	3.9	15.1	8.9	5.2	6.9	12.7	8.6	5.7	16.4	4.6	5.6	6.3	4.9	8.1	7.6	7.5	13.9	6.4	13.1	5.0	11.8	17.7	14.5	10.0	10.1	6.0	7.9	4.4	2.8	2.2	11.3	7.9	3.7	3.9	6.1	5.0	3.4	3.9	8.3	7.5	5.5	2.7	6.6	10.3	1.5	7.6	9.7	12.0	5.0	9.9	13.6	3.5	9.0	7.8	6.6	3.0	5.3	5.0	7.0	21.5	3.6	12.2	4.4	6.2	4.9	1.7	10.1	3.7	7.7	9.1	1.8	12.1	11.8	9.6	11.9	14.4	4.2	5.7	6.1	8.2	2.4	7.4	3.7	16.0	15.5	5.7	3.2	4.7	15.1	5.2	3.2	2.4	3.6	8.1	8.4	4.4	6.8	11.2	11.9	20.0	32.7	16.1	6.3	13.8	13.1	11.4	6.3	6.0	3.9	2.3	2.5	5.4	9.5	16.8	2.3	6.3	6.1	6.2	7.7	13.6	11.7	3.3	7.1	6.3	6.3	3.2	7.2	9.9	2.3	4.4	2.3	7.5	2.1	6.9	23.6	4.9	10.6	4.7	1.7	1.5	6.9	16.6	11.6	15.2	10.2	12.2	3.0	5.1	10.3	15.0	6.5	1.7	6.0	4.6	12.0	4.4	2.9	15.6	2.6	4.2	5.9	8.7	3.2	6.5	10.1	7.7	3.1	7.2	3.2	30.1	28.8	8.7	15.3	7.0	11.0	16.6	6.9	5.6	15.2	7.7	5.3	3.0	15.4	7.1	6.1	1.1	3.5	5.2	10.7	3.8	4.3	5.1	15.6	3.3	4.9	7.2	1.6	7.6	17.4	12.5	10.9	13.7	3.5	6.3	1.2	6.7	8.3	2.3	6.6	3.9	2.6	10.4	3.7	8.0	8.5	3.1	3.1	5.5	11.8	7.0	2.2	14.1	4.7	6.0	24.7	12.0	15.5	7.0	6.3	21.3	3.5	21.0	9.9	5.5	1.3	10.5	14.5	12.2	23.0	5.0	3.0	11.8	9.0	6.1	15.0	7.7	2.1	4.7	3.2	10.5	2.8	4.9	6.4	11.4	3.7	17.9	5.1	7.8	7.2	2.2	4.8	1.5	2.1	3.1	10.8	11.5	8.0	8.2	22.2	3.6	8.4	6.4	7.4	9.8	4.8	12.7	14.3	5.2	6.2	2.6	4.6	9.8	8.6	19.1	8.8	3.9	5.0	3.4	3.7	23.9	8.0	11.6	19.6	8.7	3.2	2.7	11.5	5.5	2.3	3.7	4.5	5.8	9.6	1.5	26.2	7.7	11.6	4.6	8.6	9.0	3.7	4.5	6.1	2.3	9.1	9.5	8.5	4.0	7.5	9.8	3.1	16.4	12.1	5.4	10.5	5.7	11.1	2.6	2.5	3.2	3.8	6.8	9.1	6.7	14.9	4.6	6.7	2.5	8.2	3.6	13.4	6.1	13.7	4.0	2.9	9.5	1.0	7.9	10.1	32.8	20.8	3.7	10.0	5.2	2.7	2.6	6.8	4.0	9.0	4.3	3.9	2.3	11.5	4.9	9.0	10.6	7.4	3.0	11.4	6.5	4.0	12.4	7.9	12.5	7.7	2.4	7.1	7.6	10.2	10.7	4.8	9.8	5.6	9.9	13.5	5.2	6.2
ZNF396	535.6	344.7	124.9	314.1	432.8	354.6	584.0	251.6	213.8	263.7	490.1	332.3	320.6	179.1	159.6	240.9	200.0	313.5	417.8	464.0	209.2	345.9	571.0	374.7	296.3	335.1	375.3	292.3	477.2	375.2	537.2	198.3	250.3	226.1	360.1	344.9	317.2	457.6	393.1	381.3	265.4	208.7	322.6	275.7	910.4	265.3	560.0	266.6	219.0	304.8	273.3	227.6	312.3	316.5	290.9	321.6	333.0	198.5	456.0	556.2	541.0	349.0	442.0	187.4	267.9	577.4	283.9	258.7	516.9	371.9	273.7	263.7	264.4	207.3	287.1	202.8	253.6	358.7	387.6	616.5	299.8	206.7	259.9	240.2	239.9	294.2	379.9	298.6	499.0	320.2	364.0	278.5	195.2	569.5	260.6	176.0	558.0	266.3	250.9	451.4	315.8	558.6	355.4	231.2	259.8	346.0	317.5	243.3	305.0	364.6	345.5	300.1	279.6	692.8	408.0	446.1	374.9	244.9	459.5	354.7	324.1	324.2	160.7	233.6	175.5	481.0	296.1	324.2	285.3	284.8	409.8	300.9	275.8	422.2	632.5	408.4	366.3	253.9	738.0	605.0	275.5	164.8	310.0	328.4	381.8	243.6	172.6	198.2	277.3	283.8	233.6	251.1	295.7	280.0	325.5	254.1	325.7	434.2	350.8	369.3	169.3	263.3	559.2	374.2	256.1	212.3	321.9	282.8	247.3	318.0	440.1	199.8	288.5	261.6	481.0	316.3	306.7	183.9	185.0	393.2	157.1	331.4	366.6	508.2	395.5	310.6	248.0	208.4	243.5	219.7	235.7	297.4	474.2	249.7	295.0	382.9	296.7	231.6	310.8	154.2	197.7	401.3	298.0	276.1	262.7	302.6	214.8	249.7	184.6	384.0	718.1	329.4	372.9	353.9	189.1	517.7	220.8	492.7	230.7	260.1	330.0	587.2	292.8	329.1	347.2	271.1	286.5	741.4	436.2	356.3	397.1	336.1	170.1	216.7	427.8	274.3	465.9	373.1	638.4	448.3	309.5	221.6	272.8	296.9	218.1	460.6	351.0	281.7	684.0	193.6	687.1	210.2	357.4	285.8	378.6	287.9	294.2	421.4	313.6	328.6	401.6	339.4	228.0	328.8	227.0	338.2	231.8	222.9	422.4	271.1	384.2	522.9	292.3	319.0	265.1	367.9	520.4	240.7	172.4	285.9	330.9	403.2	251.5	245.6	262.4	274.1	237.3	357.0	325.5	298.3	189.9	303.3	234.1	352.8	376.9	282.1	196.1	283.6	231.7	428.3	369.8	350.8	243.2	296.5	433.0	254.7	278.6	457.9	309.0	369.9	241.8	545.7	222.4	233.8	307.1	418.2	370.0	248.1	376.4	426.2	321.7	486.2	240.0	466.7	354.4	731.1	288.9	353.7	219.0	306.3	491.3	360.7	400.5	460.3	693.6	385.5	529.8	277.0	260.7	332.6	673.7	247.4	312.0	285.2	371.5	291.0	339.1	206.3	229.0	447.5	413.8	169.0	451.9	276.8	253.6	229.4	266.1	594.9	267.2	154.9	302.2	265.8	292.7	386.8	426.8	320.4	333.7	300.7	289.1	253.4	352.5	276.9	300.9	289.0	370.5	253.2	287.5	355.0	308.3	287.2	309.6	616.1	289.4	248.2	215.7	259.1	487.4	236.1	457.9	451.9	265.3	301.7	272.7	278.5	367.9	271.6	339.1	484.9	309.0	291.5	244.9	344.9	878.6	315.5	333.7	240.3	254.3	501.0	221.5	336.4	363.9	361.2	507.6	487.0	352.1	337.6	141.3	161.3	505.6	375.9	551.7	265.2	279.3	328.0	387.0	189.2	361.8	312.6	246.0	273.6	367.8	262.5	141.6	239.6	314.7	286.6	251.4	217.8	273.4	264.1	281.6	327.6	474.9	341.4	262.1	257.5	269.4	230.1	258.9	330.4	315.7	646.0	223.4	626.7	356.9	284.5	252.6	308.4	253.8	340.6	446.1	252.7	319.0	335.6	397.0	432.0	348.6	625.9	333.0	324.8	245.5	291.6	182.2	317.5	313.0	158.9	270.6	475.0	268.9	339.5	359.2	374.1	299.6	353.7	426.2	349.3	233.7	401.7	368.7	310.4	296.1	253.1	695.4	355.7	448.6	312.2	472.8	337.2	223.3	268.2	315.6	279.1	427.3	313.1	239.3	229.0	170.2	500.3	353.3	320.8	396.4	282.1	313.8	284.7	248.9	255.3	789.2	453.3	388.1	325.6	226.2	353.9	420.7	556.3	359.7	501.1	292.1	345.5	306.4	266.6	324.9	256.7	480.3	123.8	208.6	106.9	359.3	479.8	457.5	288.7	425.4	316.4	286.4	340.0	368.4	430.2	359.4	303.6	547.7	283.8	206.4	207.7	412.2	532.0	374.9	254.0	307.4	257.9	542.6	294.8	380.7	337.6	403.6	267.7	373.9	180.8	416.2	393.6	441.1	194.4	265.1	595.5	277.3	275.4	343.7	343.2	478.6	258.9	221.9	279.4	225.3	215.3	334.8	276.1	429.4	228.9	436.4	385.1	241.3	289.8	523.9	468.0	599.9	409.8	416.9	319.4	356.7	324.0	300.9	329.2	437.5	320.6	529.1	311.3	325.5	244.3	271.3	144.6	192.5	314.2	260.6	452.5	745.5	373.8	924.2	498.4	353.6	265.5	321.2	331.5	258.1	239.0	349.9	649.9	270.8	377.9	312.2	496.8	193.3	408.8	551.3	373.1	370.0	316.1	362.1	343.5	232.3	374.7	544.4	437.7	380.6	671.8	275.3	270.6	540.8	427.9	433.5	491.2	147.5	296.4	391.8	292.6	409.2	569.6	281.0	230.7	228.8	466.5	252.6	748.0	258.3	494.5	395.6	680.2	205.9	537.7	905.9	255.0	261.2	351.4	587.4	250.2	441.1	303.4	211.9	259.0	474.9	409.6	449.5	311.0	237.7	303.8	259.7	393.1	266.8	319.1	374.4	303.6	420.4	224.9	558.2	421.2	311.3	405.6	394.3	299.3	209.1	449.8	288.4	249.4	221.0	468.3	380.8	357.1	269.7	304.5	156.9	371.2	358.7	309.5	692.9	340.0	344.8	271.8	992.6	268.5	248.1	337.1	229.8	351.0	660.2	207.3	580.1	473.2	531.1	293.1	313.6	701.3	562.8	272.7	351.1	269.1	546.4	256.3	729.8	319.7	566.8	340.7	1053.9	406.5	321.5	741.2	227.9	589.7	392.5	247.4	278.3	216.3	438.8	419.3	345.8	424.3	287.2	293.1	304.8	324.0	234.1	380.3	342.5	299.5	483.1	484.9	255.5	385.0	319.6	517.8	383.4	170.9	358.7	359.9	307.8	330.0	356.5	264.0	213.7	321.6	345.3	375.3	219.4	278.0	254.7	449.1	442.4	206.0	835.6	630.4	369.8	219.6	350.9	706.7	294.5	553.5	350.9	661.7	518.9	323.8	414.0	384.4	423.3	529.2	165.1	305.0	290.4	386.2	519.1	262.7	283.9	422.7	272.8	240.4	307.7	607.3	471.0	429.6	484.6	231.7	235.5	375.0	375.2	320.6	281.5	410.1	209.5	489.9	372.4	297.2	318.5	318.8	260.4	305.1	454.9	207.6	286.4	590.2	209.2	304.9	310.4	453.8	735.5	323.6	404.0	577.4	624.7	564.6	215.3	280.2	421.9	410.1	251.3	246.8	389.0	395.6	361.1	287.4	182.2	359.7	447.2	274.9	216.0	451.4	343.7	307.9	587.7	362.4	837.0	276.8	640.1	726.0	235.7	318.3	268.8	246.2	488.9	349.3	359.0	237.1	410.3	337.3	239.0	299.7	481.4	290.2	368.9	223.0	666.0	502.4	313.8	287.8	261.8	270.4	356.9	182.8	618.2	372.1	381.5	421.8	421.5	376.8	200.6	388.2	273.8	302.6	303.2	308.9	615.0	506.2	528.7	332.9	382.8	606.7	381.5	451.0	435.4	458.1	692.8	202.5	373.5	387.0	226.1	719.1	825.5	564.5	282.1	329.5	481.3	281.2	495.1	325.0	251.9	384.1	331.3	1081.0	269.0	518.9	243.1	165.1	337.0	524.9	280.9	365.1	447.9	376.2	370.5	522.9	300.9	209.0	379.7	943.8	541.5	453.8	319.2	707.4	616.4	222.9	334.1	211.7	378.2	177.0	328.9	190.5	276.7	402.1	379.1	483.3	264.9	338.6	624.4	506.7	334.3	345.4	258.2	387.4	273.5	329.3	351.3	401.3	329.7	632.2	336.3	434.3	1053.5	585.2	397.3	336.2	506.1	509.8	457.8	284.9	330.5	552.2	228.2	330.8	253.3	502.2	380.7	189.8	436.3	278.1	364.9	328.1	205.4	317.9	560.9	218.4	366.3	298.9	217.3	179.2	313.2	641.1	322.6	445.2	290.3	448.4	386.4	474.5	571.7	229.6	206.3	533.2	449.2	228.1	332.3	451.7	365.2	249.5	447.6	1052.2	247.0	437.4	306.2	542.0	537.6	269.4	304.7	299.4	234.6	342.8	287.0
TMEM222	1.9	8.1	0.6	5.8	5.5	5.0	0.7	1.5	2.7	0.3	8.4	1.7	1.0	2.1	2.5	3.5	1.6	1.1	0.5	0.6	2.2	3.0	3.4	2.0	6.1	7.5	3.2	2.5	5.2	10.6	4.6	2.5	1.1	1.7	1.9	1.5	1.3	0.6	15.2	1.2	4.2	1.4	0.0	1.2	1.0	1.9	2.0	2.6	36.7	0.6	0.9	4.5	9.1	4.1	0.6	0.3	6.0	1.0	3.4	2.2	2.0	15.9	2.2	4.7	2.8	1.5	0.9	1.1	5.0	0.6	3.0	0.8	6.8	2.7	5.2	1.0	1.5	2.9	1.0	1.0	1.3	8.6	3.5	2.4	10.3	1.3	8.0	2.2	4.1	2.2	13.9	5.7	0.6	1.4	3.1	1.9	1.4	4.0	4.2	2.1	5.0	3.1	11.9	1.3	2.3	2.5	1.5	5.0	0.3	2.0	3.2	12.7	1.5	2.4	4.7	0.6	1.0	5.7	1.7	0.6	0.9	2.7	11.8	11.3	13.9	3.0	2.7	2.5	4.0	1.7	1.0	2.1	3.1	3.6	0.4	1.3	1.0	0.2	5.2	1.0	0.8	3.4	1.3	4.7	3.6	2.9	1.6	11.4	0.7	11.0	1.7	2.5	7.4	1.3	0.9	2.7	2.6	6.5	4.1	1.6	2.3	5.6	0.9	3.3	0.7	2.7	2.3	1.9	2.1	3.9	2.4	20.5	1.0	1.3	0.0	0.9	7.2	0.3	0.8	2.0	0.7	2.5	5.6	1.4	1.1	5.0	1.0	1.4	12.8	4.9	2.7	1.7	0.3	3.6	3.3	2.1	2.3	1.7	1.4	0.4	0.9	2.3	2.2	3.2	2.7	1.4	0.8	3.1	3.4	1.8	1.1	2.1	2.4	2.4	3.6	1.5	2.0	2.0	29.2	2.1	0.8	6.5	0.6	8.6	1.9	3.2	3.6	2.0	1.0	1.8	1.2	0.9	1.9	4.3	4.4	7.6	2.6	0.3	6.9	2.3	3.1	2.5	2.2	3.3	8.6	0.8	30.4	5.4	2.6	1.5	0.6	0.9	9.1	11.3	2.8	5.7	2.6	7.5	2.1	1.2	1.5	3.2	4.0	2.2	1.8	5.4	0.5	7.5	1.3	2.7	0.5	0.9	11.3	3.7	1.4	0.3	3.1	4.9	4.0	0.2	6.5	1.7	4.3	0.5	1.9	4.3	15.5	5.2	2.2	2.5	3.7	0.1	3.1	4.2	0.7	2.7	0.8	35.5	0.5	3.1	1.2	3.2	1.4	3.6	1.4	1.3	1.6	1.1	2.2	1.5	1.8	5.6	3.3	1.5	4.8	4.7	3.0	2.8	3.8	3.5	1.6	0.7	1.0	4.9	3.9	1.6	1.1	1.0	1.0	4.8	4.5	18.0	2.3	1.0	0.2	1.0	3.5	1.8	0.7	3.4	2.5	8.3	1.8	2.3	0.1	9.2	3.1	3.0	0.8	5.6	3.8	0.6	0.5	1.8	1.9	1.7	3.8	1.3	2.9	2.9	2.5	2.7	26.3	3.4	3.4	2.2	9.2	0.4	3.4	1.2	1.1	4.2	6.0	0.1	0.4	2.4	1.0	2.5	0.5	6.7	1.7	1.5	1.8	0.1	2.1	4.0	4.1	2.1	1.6	1.2	10.8	0.3	3.3	1.6	4.3	1.4	0.2	3.3	1.9	4.2	1.2	1.0	3.3	4.3	3.0	3.3	7.8	1.5	3.6	0.5	0.3	1.9	1.1	3.0	5.3	3.9	2.1	2.3	2.9	0.9	1.1	2.2	3.5	4.4	0.3	0.4	1.4	3.8	0.6	0.3	3.6	1.4	4.8	1.2	2.1	0.4	5.4	1.3	3.1	2.6	2.9	4.7	3.3	1.2	0.2	2.1	0.6	7.1	8.9	4.5	1.7	1.0	2.0	4.2	7.3	2.8	0.4	1.3	4.2	3.0	3.6	3.4	10.5	1.5	3.8	3.2	2.0	1.5	0.8	0.0	0.8	0.8	2.4	10.4	5.4	0.9	4.2	0.0	0.9	0.8	2.9	0.4	2.7	4.3	1.0	3.1	3.6	0.7	0.9	2.8	5.5	1.2	4.7	0.9	0.5	1.6	1.8	3.7	1.6	1.1	1.6	6.5	1.8	3.8	1.3	1.4	2.0	0.5	1.4	0.8	7.3	6.7	4.4	0.8	1.5	2.0	3.2	1.5	0.8	2.7	0.4	0.6	1.8	1.7	2.0	1.3	3.3	2.6	1.8	2.5	4.0	3.1	2.5	1.1	0.0	0.6	0.4	5.7	5.3	3.0	0.5	0.5	3.1	1.4	2.0	2.6	1.7	2.8	1.8	4.6	2.8	1.3	1.0	2.2	10.6	1.5	4.2	11.7	1.8	6.4	2.4	8.3	2.1	3.4	8.2	5.1	2.0	2.8	0.3	8.4	0.9	0.8	1.8	2.2	6.2	4.1	2.8	2.2	4.3	2.1	1.7	2.1	6.5	3.6	3.1	3.2	2.1	3.2	1.4	2.7	0.9	0.6	3.3	1.0	6.8	5.3	2.0	1.2	3.9	3.5	3.1	3.2	1.5	2.0	3.4	0.5	1.7	0.7	0.7	8.7	2.1	0.7	0.1	1.6	1.2	1.8	1.3	4.0	9.2	2.3	1.4	4.7	3.3	0.7	4.0	1.0	2.6	2.4	2.5	4.2	2.4	2.2	5.6	9.0	3.3	1.2	0.9	1.2	0.2	0.8	0.5	2.2	0.7	0.6	1.6	1.7	5.9	2.5	0.6	4.2	1.3	2.8	0.9	4.9	1.2	4.4	1.8	2.5	1.5	1.8	2.6	0.8	1.8	1.3	0.7	0.9	2.6	17.4	9.1	1.7	1.8	0.2	2.0	3.8	3.0	2.2	2.4	2.1	1.6	13.4	1.2	0.2	3.1	1.7	0.5	3.8	1.8	1.4	0.1	1.1	4.9	0.4	3.1	0.7	3.7	6.1	0.9	8.0	3.0	2.5	0.5	1.7	5.6	0.9	1.3	4.1	1.8	0.8	0.6	4.1	1.5	6.0	3.3	3.0	0.8	1.7	14.1	0.1	6.1	1.0	1.9	3.2	1.1	7.5	4.5	2.5	3.0	5.2	0.3	0.4	1.8	2.6	1.0	0.7	2.4	5.6	0.9	14.7	0.6	0.2	5.0	2.7	1.2	0.9	0.8	2.1	7.8	3.2	1.3	1.2	5.6	7.7	16.4	3.2	2.8	2.0	1.5	0.9	1.4	2.1	6.7	2.1	0.7	0.9	12.5	3.4	0.6	2.0	0.9	0.2	1.4	1.3	7.1	1.6	17.1	1.6	1.4	1.0	2.1	0.3	0.3	1.4	0.6	2.9	0.6	5.5	0.6	0.9	2.6	2.8	0.2	7.3	3.7	2.9	1.5	4.7	2.0	1.8	1.0	1.2	2.2	3.7	2.6	0.4	2.5	0.8	4.7	0.9	2.3	30.5	0.4	1.4	13.6	1.6	1.2	1.2	3.4	2.0	2.0	2.3	0.5	3.1	3.1	2.7	2.2	0.5	2.8	2.1	4.0	0.7	0.5	1.6	1.6	0.5	9.3	4.9	2.0	0.5	2.9	1.2	0.4	0.4	0.6	5.0	2.3	0.0	1.8	0.8	0.7	1.3	2.0	4.0	4.2	3.5	0.4	12.2	0.8	9.5	10.0	0.8	6.9	0.7	1.6	0.7	1.0	1.1	2.1	1.0	1.3	2.4	7.0	1.3	0.6	5.1	0.6	2.3	2.9	3.6	2.4	1.4	2.7	2.2	1.2	3.3	1.9	2.9	1.2	2.0	4.6	4.8	6.8	0.2	0.4	2.9	1.9	8.5	2.0	31.5	0.7	2.1	0.8	3.7	0.7	0.9	1.1	3.1	0.5	1.4	71.1	0.3	0.7	1.8	5.1	0.3	1.6	3.1	6.0	2.9	2.3	2.2	0.7	0.6	1.7	5.8	0.2	0.8	1.0	3.5	5.1	3.6	0.6	1.3	0.2	5.4	2.2	3.0	14.3	0.4	1.1	1.3	8.4	3.8	6.2	7.5	1.4	0.2	1.0	0.6	1.2	2.1	2.0	0.6	1.2	1.1	5.3	0.5	5.1	5.1	3.9	3.0	2.2	1.6	3.0	4.7	3.0	1.0	2.3	3.9	0.7	0.6	1.3	2.5	0.2	3.7	3.8	1.4	4.9	3.0	5.7	0.4	1.9	4.0	0.4	0.9	0.7	1.8	13.7	0.9	2.4	0.9	3.1	0.7	4.5	1.4	3.1	1.3	0.1	2.5	0.2	3.0	5.3	0.7	2.4	1.4	3.9	2.3	1.9	0.3	5.6	2.3	0.3	1.1	2.1	1.7	3.7	1.4	1.0	2.8	4.4	2.8	1.5	2.2	0.5	4.7	2.1	5.2	0.8	0.9	1.2	2.2	5.6	1.0	1.2	5.3	1.5	3.8	2.0	1.6	1.6
ARHGAP30	214.5	196.9	231.6	86.3	215.9	101.9	211.2	117.7	314.8	131.3	126.0	143.4	89.5	205.6	129.0	135.3	138.0	142.3	164.4	137.5	150.3	117.2	243.0	94.3	170.9	140.4	96.2	72.8	151.8	90.4	142.6	151.9	89.3	166.4	105.5	154.3	65.2	167.0	276.8	106.0	106.3	27.4	36.0	88.9	224.4	131.4	193.8	146.5	358.2	119.0	116.2	192.4	131.2	131.2	65.7	204.5	162.6	357.9	45.5	151.6	155.2	204.7	118.5	115.6	123.0	113.9	136.9	136.3	142.7	75.4	144.7	101.0	245.0	310.1	92.8	157.9	163.8	92.0	331.8	38.1	109.8	241.9	110.2	128.0	66.4	160.9	128.5	108.0	171.1	104.4	257.9	175.9	103.0	103.6	194.9	140.6	191.3	82.8	108.4	226.3	101.4	181.2	109.6	63.2	158.3	113.7	103.9	110.3	183.2	76.4	138.3	190.1	154.6	100.4	157.2	243.8	101.4	302.1	157.7	115.9	79.4	139.3	30.6	105.4	50.6	155.7	102.8	127.6	196.0	140.1	193.7	118.1	114.2	140.6	332.5	135.6	96.1	84.2	107.9	76.5	185.5	95.2	140.3	138.7	237.7	303.6	127.5	50.6	35.1	135.7	142.6	145.4	194.7	59.6	207.3	76.0	106.9	144.7	168.6	130.7	150.2	320.9	163.7	139.3	213.1	186.7	151.8	158.2	102.0	226.3	174.3	328.8	193.8	139.8	39.5	180.5	221.2	123.0	130.8	197.3	206.4	169.1	246.9	96.2	150.5	142.9	81.6	77.1	245.2	90.3	140.6	305.5	56.3	79.2	152.0	161.0	126.2	137.6	153.2	175.4	116.9	116.9	166.3	156.5	204.2	209.6	112.4	131.7	241.7	102.7	104.3	154.5	62.3	153.2	140.4	151.6	125.8	133.1	133.5	142.6	124.1	115.7	111.8	373.8	158.9	68.9	105.7	74.0	221.6	57.3	144.2	161.4	151.3	160.9	158.6	57.6	176.4	177.1	122.0	85.9	99.7	161.8	203.6	128.6	90.7	115.8	322.1	183.3	74.8	86.2	80.6	127.3	108.1	372.2	147.2	112.5	166.5	107.8	106.6	158.4	61.1	127.4	130.9	73.3	133.4	182.1	112.8	131.0	160.1	175.3	130.5	199.4	276.9	169.5	100.9	185.6	170.3	166.7	44.1	33.2	285.2	150.6	175.2	122.0	157.1	92.7	338.9	165.3	212.3	148.9	89.6	47.2	25.6	167.6	81.3	136.4	162.5	342.8	277.0	132.1	114.0	205.2	115.8	93.0	86.6	144.1	126.8	166.3	187.9	177.1	127.8	114.4	210.9	134.6	124.9	152.0	146.9	142.1	117.1	151.8	137.2	154.9	250.1	111.4	117.8	185.0	107.6	91.3	204.4	145.5	88.3	85.9	152.7	73.3	89.4	159.9	189.5	151.5	198.2	135.5	79.4	517.0	262.5	82.7	127.2	164.4	143.7	162.8	129.0	113.7	74.9	135.1	142.7	177.5	139.3	85.4	99.5	345.4	59.9	501.5	205.8	124.8	241.5	144.2	113.6	170.6	217.2	177.3	101.1	239.6	92.3	180.3	203.3	48.3	120.8	256.3	90.8	170.9	113.9	317.9	106.2	92.3	333.8	34.4	34.9	229.0	100.5	80.0	113.9	73.3	48.5	22.2	126.3	112.9	103.3	111.4	111.2	217.4	222.6	154.8	128.3	288.1	134.5	127.4	118.2	96.4	205.5	150.6	150.4	135.3	146.2	135.2	136.9	110.7	164.0	117.1	91.5	110.7	102.0	148.2	85.4	68.9	145.1	157.2	254.4	65.6	109.8	152.4	151.2	261.1	186.2	145.5	144.7	124.3	78.4	106.2	238.8	145.3	32.4	156.8	214.5	80.4	279.1	134.1	121.5	90.8	97.6	370.5	212.0	102.4	151.4	91.1	183.6	115.4	138.0	353.4	69.4	136.8	183.5	137.2	126.2	111.0	152.4	136.3	154.5	106.4	149.1	95.8	110.3	43.8	41.1	90.5	207.8	86.6	115.9	84.2	113.4	39.8	52.7	170.2	101.4	150.6	98.5	70.1	148.2	266.0	109.5	106.9	121.2	88.7	95.0	81.6	169.0	99.1	134.4	136.0	275.5	175.2	124.2	86.6	42.5	358.3	162.9	259.0	162.5	189.1	152.4	193.7	233.8	99.4	141.8	236.1	84.5	148.4	198.9	389.3	379.3	115.5	166.6	85.0	107.3	81.2	53.2	111.9	98.8	59.5	107.1	257.0	100.1	270.9	175.7	127.1	112.7	109.5	32.9	44.0	216.6	225.6	136.2	60.3	86.1	61.0	153.1	79.4	103.3	104.9	142.9	156.9	51.9	126.5	195.2	104.9	53.1	103.9	153.9	81.9	89.2	228.9	66.5	114.6	157.9	92.6	81.5	240.6	121.7	104.2	55.4	132.6	96.7	162.0	51.1	73.7	100.7	76.2	113.0	60.7	52.1	206.1	137.6	95.8	83.4	71.3	75.1	118.5	146.3	75.6	96.2	125.4	61.1	77.5	134.5	89.2	75.1	100.4	86.4	64.0	67.8	63.6	114.1	93.9	117.7	279.8	46.8	51.0	74.5	58.6	80.2	78.9	65.7	93.1	55.4	120.2	116.8	81.0	68.9	60.5	68.4	47.6	121.1	152.0	194.0	64.8	145.9	59.9	86.6	97.2	92.8	229.6	155.0	65.4	117.7	67.9	87.1	120.6	140.3	96.4	91.7	150.4	82.7	62.1	79.7	99.1	61.4	49.3	58.1	64.8	91.5	263.6	83.3	82.3	79.8	132.2	144.8	152.3	90.0	179.6	112.9	144.0	81.4	79.3	106.7	86.3	136.1	73.1	55.0	88.6	117.5	176.6	94.0	59.7	105.5	165.0	116.6	96.2	83.2	90.3	176.0	71.0	75.4	141.0	84.1	139.8	99.4	84.2	91.1	198.1	78.7	81.0	107.7	94.0	142.6	87.2	81.7	106.3	157.7	147.5	60.4	254.0	99.4	66.7	136.9	115.9	116.9	109.3	74.9	142.4	49.9	69.5	86.7	213.3	106.6	157.3	153.1	104.2	101.8	108.6	127.6	87.2	116.0	100.1	121.7	77.3	88.6	90.4	63.3	152.5	67.3	97.4	75.0	71.2	157.8	147.5	72.5	74.0	72.3	155.0	126.1	150.0	123.2	109.2	123.6	111.1	77.2	53.5	93.0	66.0	151.5	78.8	142.4	169.1	158.9	109.9	168.4	89.8	121.5	108.4	72.9	151.8	51.4	131.5	271.4	105.4	92.4	89.9	218.2	164.1	69.3	73.7	57.9	164.8	87.8	44.1	147.1	62.5	224.5	121.0	86.4	99.4	76.7	71.8	82.9	59.9	67.7	239.0	60.3	87.3	119.0	93.4	80.0	94.6	127.3	116.5	66.9	78.1	82.6	183.1	148.6	59.9	98.5	142.7	54.3	78.2	88.3	103.5	68.1	56.7	263.3	76.9	75.8	392.6	142.8	98.3	134.9	129.4	42.7	103.5	93.1	70.3	110.5	60.8	87.8	100.7	52.6	82.3	101.6	73.3	96.1	61.7	237.3	131.7	117.5	208.7	244.5	79.0	88.8	193.1	97.0	54.8	177.1	166.4	120.5	63.0	242.6	124.5	104.4	82.4	80.6	96.3	81.4	53.5	84.9	116.0	111.8	99.5	70.4	70.6	131.7	117.6	152.0	104.8	142.8	62.6	66.6	47.4	54.4	70.1	87.9	119.8	62.1	76.9	131.9	32.3	95.0	69.6	89.3	122.0	100.6	138.7	99.0	105.5	199.1	90.7	51.2	122.2	100.2	181.0	105.5	71.0	106.4	63.8	79.7	69.9	73.6	78.1	69.4	212.6	49.6	325.4	70.0	140.6	64.5	154.6	213.6	58.5	81.1	105.2	52.8	100.2	146.4	98.0	66.6	408.1	265.5	324.5	120.9	397.7	127.3	89.1	95.4	96.5	112.6	234.6	78.2	68.9	57.1	67.5	122.0	70.7	123.3	147.2	114.7	197.4	55.0	134.6	87.0	155.5	184.6	112.0	78.5	108.0	382.1	121.4	57.9	102.7	101.2	85.2	62.8	132.6	131.6	186.1	71.3	107.1	124.3	55.6	89.4	51.3	93.7	148.3	66.5	84.7	134.1	80.7	107.4	213.6	65.5	55.2	185.9	136.1	85.3	66.0	108.8	152.8	79.4	89.8	84.5	19.4	114.9	64.5	114.6	91.0	68.3	59.0	85.7	86.9	100.3	91.6	119.5	56.0	79.1	133.8	77.9	143.7	101.4	96.3	80.0	90.0	46.8	108.4	131.3	118.1	53.7	55.5	73.8	97.7	90.5	64.3	41.5	95.9	319.8	124.3	134.7	79.4	69.6	104.5	129.6	102.9	107.1	220.7	137.0	85.8	133.4	65.1	148.8	84.8	142.1	82.2	134.2	164.9	112.9	76.2	79.3	79.9	89.0	83.3	139.4	95.0	101.9	171.3	68.0
SEPTIN10	0.5	1.2	0.2	1.5	0.1	0.8	1.1	1.8	0.1	1.1	8.5	0.4	1.3	0.1	7.2	2.3	0.2	0.4	0.8	0.8	2.6	2.4	1.3	0.1	0.4	0.1	1.0	6.0	0.2	1.4	13.2	0.1	0.3	0.1	1.2	0.3	4.8	0.0	0.2	0.5	2.8	0.1	0.0	0.4	0.4	1.4	0.6	2.3	0.3	0.5	0.2	2.9	0.8	0.0	0.6	0.2	0.3	0.1	1.2	0.1	0.2	1.4	0.2	0.0	0.2	0.3	0.2	0.2	0.2	4.4	1.1	1.1	2.7	0.0	3.5	1.3	0.2	0.2	4.7	5.8	9.3	4.4	1.1	1.0	9.5	0.4	0.6	7.5	1.3	0.4	0.1	1.7	2.5	0.1	0.8	5.8	0.1	0.6	0.3	8.6	1.8	1.3	1.2	0.3	1.4	0.1	8.2	0.2	0.4	8.2	0.3	0.2	2.1	5.4	0.9	2.9	1.9	0.2	5.9	0.3	0.0	2.1	0.3	3.2	2.6	2.7	1.2	0.7	5.4	0.5	0.0	0.0	0.1	0.4	0.1	0.1	2.8	1.9	0.3	0.0	4.6	0.2	0.5	4.3	2.5	2.6	7.2	0.1	0.0	0.2	0.5	0.2	0.2	2.9	0.3	2.6	1.0	0.0	1.1	3.7	0.1	0.2	0.1	0.6	1.6	2.8	2.7	2.0	3.1	7.5	2.0	0.1	1.7	2.9	0.1	0.3	0.3	0.3	0.1	0.4	4.6	1.0	0.3	4.8	0.0	0.6	0.0	0.2	1.5	4.1	7.8	3.8	4.7	5.2	1.2	1.5	0.2	0.3	1.6	4.0	0.1	0.5	1.8	1.4	0.3	0.2	2.6	0.8	0.4	0.4	5.5	8.4	0.5	0.2	0.1	1.1	1.0	0.1	0.2	2.7	0.1	2.3	0.7	4.9	1.1	3.1	0.3	9.6	0.1	1.8	0.1	3.6	0.2	0.1	0.0	0.5	0.4	0.1	0.8	0.5	0.7	1.9	2.8	0.1	1.1	1.2	0.2	0.0	1.6	3.1	0.0	0.2	0.4	0.0	1.6	5.0	0.2	0.2	1.5	2.4	10.2	2.3	0.9	1.2	1.9	0.7	0.2	2.0	0.2	0.2	0.0	0.2	0.8	2.6	2.6	0.0	0.4	0.9	2.2	0.3	15.7	2.6	1.3	0.0	4.2	0.1	0.1	0.3	4.6	1.4	0.1	0.0	0.1	0.0	0.5	6.0	0.2	4.9	0.0	5.5	5.7	1.1	0.8	0.2	0.0	7.4	5.5	0.1	0.0	0.5	0.1	5.8	0.2	8.0	4.1	0.1	2.1	2.9	0.2	0.1	1.9	0.0	1.9	3.9	0.7	5.1	6.4	0.5	1.4	8.5	4.0	8.5	3.7	6.0	4.6	7.1	0.0	0.3	0.1	0.1	0.0	8.5	0.0	0.2	2.3	2.0	1.3	1.6	0.1	1.0	2.6	0.0	0.0	0.0	1.7	1.4	7.1	0.0	0.1	9.4	3.4	0.7	0.4	1.8	1.2	1.3	6.2	1.9	0.0	0.4	0.2	0.1	0.0	0.0	5.1	17.5	0.3	0.1	0.5	0.1	2.9	19.7	8.6	0.0	0.0	0.1	0.4	0.4	0.0	0.4	0.0	0.0	1.9	6.4	1.1	6.7	0.2	5.7	0.2	1.8	14.7	3.0	0.8	2.6	0.0	0.0	5.3	1.5	0.1	0.5	0.1	1.1	0.0	0.0	10.4	2.0	5.5	3.5	1.7	1.4	5.9	1.5	0.2	0.5	0.0	0.9	0.2	8.1	0.4	0.1	2.0	0.0	2.8	0.1	1.7	0.1	0.2	0.5	0.0	1.3	0.5	0.0	2.5	0.4	0.3	0.1	0.7	5.0	3.4	0.1	0.1	6.9	2.9	3.7	1.2	0.0	0.9	0.3	1.5	0.3	1.0	2.7	1.8	0.8	0.5	0.2	2.0	0.5	0.1	0.0	0.1	2.4	1.0	0.2	0.4	11.4	0.3	0.2	1.1	1.8	1.0	0.1	0.0	2.4	0.2	8.1	1.0	1.2	3.9	1.8	0.6	0.0	15.6	0.4	5.0	2.7	0.3	1.6	1.7	1.1	3.9	0.1	0.2	0.8	7.1	1.2	1.1	16.7	0.1	0.1	3.6	0.2	3.3	0.1	3.7	0.4	4.6	0.3	0.2	0.0	0.2	0.6	11.2	0.0	1.0	0.1	2.1	1.0	1.0	0.2	0.2	3.6	7.2	10.2	4.8	11.3	0.8	0.1	0.2	0.9	6.9	8.0	6.7	2.7	3.3	2.3	2.7	4.5	1.8	3.6	0.1	3.0	1.4	0.4	1.5	9.8	2.5	4.5	5.2	0.3	20.1	0.7	7.7	9.0	0.4	0.0	3.2	3.4	6.3	0.2	13.0	5.4	2.3	1.3	1.4	6.8	1.2	0.2	9.5	12.8	4.2	2.5	6.0	1.5	7.6	0.7	7.2	9.5	14.5	0.1	0.1	2.0	15.0	5.7	0.2	2.8	5.5	7.3	0.8	1.1	2.2	0.5	8.7	13.6	7.0	0.6	1.3	6.4	14.4	6.4	2.7	3.5	24.6	2.2	4.4	4.9	2.4	1.3	0.8	3.7	5.3	5.6	5.5	3.4	13.6	6.6	2.0	1.0	16.1	4.0	6.9	0.2	2.1	0.3	0.1	7.0	8.1	2.3	0.5	5.7	8.7	1.1	0.8	5.2	10.9	4.4	0.2	4.8	8.7	0.9	5.5	4.5	1.5	0.1	1.9	2.8	0.9	14.3	7.6	3.1	5.8	7.4	7.9	4.7	2.2	4.0	0.7	16.4	0.6	4.3	1.0	9.8	3.8	4.5	2.9	1.0	4.9	5.8	4.3	0.7	5.9	1.2	1.2	0.3	9.3	8.4	0.1	2.0	6.7	6.0	1.7	8.4	0.2	4.1	14.6	0.5	4.9	4.2	1.7	3.1	9.3	4.8	2.7	0.4	0.2	8.3	5.6	3.9	9.2	5.6	5.1	0.6	3.4	0.7	8.3	6.9	3.8	10.9	2.7	6.5	13.8	0.6	0.1	0.1	3.5	1.6	0.3	0.3	4.6	4.0	4.2	0.4	2.9	3.7	3.0	0.4	0.3	11.2	3.2	5.7	6.5	3.1	10.0	24.2	1.8	2.8	5.3	3.8	3.0	6.2	7.0	10.9	0.6	0.8	0.8	2.2	16.2	1.0	3.2	4.8	10.3	3.8	3.1	2.4	4.0	1.0	14.6	22.8	5.2	2.3	11.5	1.4	2.8	14.3	0.1	15.4	5.6	6.2	0.1	6.1	1.1	1.7	2.1	5.2	4.5	1.3	1.8	3.4	7.5	0.1	1.7	2.8	10.3	2.1	3.0	2.6	7.2	16.0	0.3	5.6	0.3	2.6	6.5	5.6	11.7	5.5	10.2	9.5	7.3	4.0	2.8	7.8	8.5	9.5	3.8	4.3	1.2	0.2	10.8	16.5	13.3	3.1	0.6	5.7	18.7	14.5	1.5	3.1	2.8	5.1	12.2	0.8	16.8	1.1	4.2	6.9	0.1	6.9	5.1	2.3	5.1	11.1	6.6	9.8	11.1	1.4	6.0	39.1	0.5	3.0	10.8	4.0	2.5	0.5	6.9	6.5	7.9	0.1	8.3	4.6	2.7	3.2	1.3	5.5	2.1	7.0	1.5	9.8	0.8	4.3	0.6	2.2	4.5	3.6	5.6	5.6	10.7	0.4	1.9	1.1	24.3	9.9	0.0	14.7	0.2	0.9	4.0	17.4	1.6	2.1	8.7	7.3	13.3	5.6	4.0	0.5	4.1	0.1	2.4	3.1	0.1	8.0	6.0	2.3	0.3	3.1	11.0	2.3	0.4	12.0	12.8	1.8	9.9	0.0	2.1	6.7	0.9	15.2	5.1	4.5	1.6	4.2	2.4	0.8	7.1	0.6	4.4	2.9	1.7	3.3	17.9	2.6	1.4	9.3	6.2	5.1	9.8	0.4	3.8	20.5	6.4	4.1	0.2	2.8	4.5	0.3	4.6	2.5	4.9	5.3	2.3	4.6	1.2	4.4	2.3	22.2	1.0	2.5	3.7	21.8	7.4	2.8	4.8	7.7	4.9	12.3	4.0	1.0	17.3	10.9	2.5	6.9	0.4	2.3	12.9	8.0	6.4	5.5	1.1	8.8	3.3	17.6	10.2	1.9	4.0	2.7	0.2	1.1	14.2	2.5	2.3	1.2	1.7	1.2	7.4	12.3	10.6	4.6	0.4	2.9	2.2	5.0	6.1	8.8	0.5	0.2	13.0	5.7	4.1	0.8	23.9	16.1	12.7	8.9	8.7	22.2	12.2	2.0	6.0	0.5	11.2	4.5	1.6	0.8	11.5	1.9	18.8	6.6	4.0	13.3	9.2	3.2	3.1	1.5	0.1	23.1	7.4	4.3	3.7
SMYD4	17.0	7.4	5409.7	2646.3	35.4	1.7	1395.6	1491.3	9.2	10.5	1.6	8.5	3.5	751.3	21.1	11.2	826.0	26.6	2229.3	4065.1	321.0	25.0	25.3	11.6	11.8	63.5	51.2	3.9	17.0	4.8	1671.5	6.1	126.9	1.3	2.8	131.9	14.3	95.2	10.8	18.1	7.5	18.4	11.5	29.3	3.6	43.3	6.2	25.0	25.9	104.2	21.7	16.8	32.5	336.2	23.7	999.7	15.2	5.7	20.7	27.1	6.4	8.3	41.3	2583.0	185.6	16.6	2.9	6.2	16.1	1.1	219.7	8.3	5.5	1412.7	7.5	1.3	2106.8	43.6	30.6	0.3	259.9	26.0	129.5	3.1	796.0	39.8	27.2	10.4	40.9	6.6	8.5	33.8	25.1	11.3	643.4	246.2	2.4	27.4	56.9	15.7	22.9	3425.8	18.5	38.0	4.2	4.7	3.7	1.2	4.7	440.8	3.4	6.2	100.3	48.8	3.3	429.9	81.8	775.6	2954.7	22.7	13.4	8.2	1.8	1.9	1.5	5.5	1951.2	27.6	1942.2	45.6	952.8	40.9	687.9	4.0	3396.6	67.5	10.5	2759.7	3.3	0.4	2.8	222.6	8.8	5.7	21.4	2.5	12.5	5.7	3.5	7.7	2.0	4.9	302.1	1046.6	3116.2	4.8	38.6	5.2	6.2	1268.1	6.7	58.7	3.2	8.8	211.0	88.0	6.2	34.6	779.1	5.4	18.1	1.5	8.0	305.8	7.9	2.2	7.1	23.7	3.1	5.4	22.9	936.0	2.1	4.0	24.3	218.1	8.5	3469.2	3.1	280.8	1213.0	610.0	19.4	2.0	12.4	113.0	14.6	1293.9	6.8	13.0	5.5	536.1	4.1	152.6	17.0	5.1	21.8	10.5	134.0	29.4	1.5	10.3	2.1	5.2	4.0	1.0	120.9	2.6	15.9	49.8	16.6	1.0	13.0	433.6	25.4	4.1	13.6	76.7	4.3	97.7	3.9	8.1	405.9	2584.1	5.8	18.8	1136.6	1863.1	127.9	10.5	3.8	12.7	278.0	11.1	49.4	61.2	411.0	1.3	122.8	4.9	1.8	6.2	4.1	8.2	4.0	2.3	58.6	4.2	14.9	48.9	549.1	1.2	60.8	3.3	440.9	4.2	1.7	21.1	2105.3	15.6	1.6	4936.4	17.6	2376.8	18.6	6.3	4.9	3.2	8.4	9.4	5.2	10.1	17.1	21.2	22.8	1.2	1122.3	16.1	781.4	75.6	26.6	1.2	5.9	7.3	20.3	1.0	4651.0	14.2	754.6	9.0	1238.5	133.1	13.6	2.5	39.2	2.1	582.8	7.3	4.7	10.9	4.0	329.0	5.0	53.0	455.6	2.0	7.6	31.8	4.8	4.7	2413.1	2.9	688.6	2.6	12.3	2254.9	115.2	18.8	1.5	4.4	23.0	7.9	62.4	252.5	294.1	2006.5	51.4	11.1	1878.9	278.6	43.4	13.6	16.4	286.5	48.9	10.8	1.4	62.6	464.5	2045.7	242.2	1840.3	1.2	1088.3	22.5	2.4	541.0	1725.4	12.0	45.0	5.8	18.6	9.4	4.3	16.1	1.7	2.8	14.8	1.6	779.2	12.8	2.9	2.0	2.0	13.7	8.7	2.0	0.3	2.6	1.5	550.5	4.1	6.6	1.0	5.9	3.0	6.3	8.5	5.8	4.1	2247.0	1419.8	6.4	15.3	105.8	3.7	37.5	57.3	9.9	18.6	5.7	11.3	2.1	206.0	1702.2	2.3	8.9	63.9	2.1	10.5	987.6	35.2	3.0	23.1	2.3	875.3	859.6	5.1	15.8	1.9	1020.1	178.5	15.3	9.2	124.7	0.9	45.6	2.9	932.3	2.2	461.3	6.7	29.6	24.4	4.5	11.6	90.1	8.6	1.6	3288.2	34.5	9.0	1847.7	18.0	6.7	4.9	599.7	57.2	41.2	2.8	3.0	12.1	5.4	18.2	94.6	205.7	15.5	11.1	141.4	134.2	3.7	0.3	15.3	14.1	10.5	3.3	324.5	7.6	18.0	3.7	14.0	40.9	123.9	5.3	2.2	3.6	18.5	54.4	39.7	36.1	3.3	7.0	3.9	2.3	18.8	86.6	8.8	16.5	3264.8	4.9	4.9	30.5	87.8	5.8	4.7	747.5	2772.3	2.7	3324.5	67.1	3.9	61.1	163.1	12.3	54.1	11.9	2.3	0.2	3117.3	6.3	3.0	19.9	50.2	4.8	428.5	185.6	1929.8	14.8	1.0	895.2	588.1	14.8	1.0	1093.3	109.1	5.7	16.8	12.8	13.2	965.3	3.5	14.1	2.2	63.2	27.3	53.8	432.3	20.8	648.4	1324.3	1260.2	4579.3	1352.2	542.5	1187.7	27.3	2461.2	80.7	29.9	528.3	10.2	17.4	46.6	21.5	1199.3	17.3	57.8	31.8	4.6	28.3	5.0	43.1	1368.6	1067.3	2.8	34.0	6.4	19.5	702.3	14.8	29.1	210.4	47.9	557.1	18.1	42.1	4.2	54.6	20.6	1144.6	208.7	487.6	6.4	2056.5	11.2	146.9	9.0	1632.4	824.0	15.7	6.1	1533.2	33.2	1688.9	36.1	52.7	25.2	3215.6	283.0	233.6	79.8	245.8	50.9	1715.9	3430.9	17.0	10.3	224.6	2289.9	575.5	29.5	1365.7	520.2	1099.0	8.6	14.2	386.1	28.1	238.7	1723.5	1760.4	27.0	3241.1	11.2	13.5	785.5	129.5	14.0	557.2	41.7	707.5	1820.0	28.5	48.3	4.7	922.2	4.3	1870.2	52.7	1845.8	2220.7	82.6	20.4	94.6	138.5	4.5	2.1	1855.6	1053.0	28.9	32.9	30.0	160.1	35.1	2134.2	3077.6	168.4	1183.4	1507.6	1.7	52.3	600.6	15.7	341.4	122.3	36.1	8.5	61.4	7.6	84.5	199.6	180.2	11.4	35.3	1116.8	29.7	1992.4	12.9	240.8	358.2	788.8	82.5	1361.5	1613.0	2293.3	3501.9	12.6	179.0	999.1	1567.5	20.2	1463.4	31.5	1361.5	29.3	62.2	21.2	865.5	553.2	686.1	2401.9	2578.0	66.7	2369.0	22.0	1901.5	59.2	12.0	1381.9	1947.5	1312.7	35.5	2019.4	567.1	756.6	1512.2	40.5	4046.2	152.9	1677.3	1731.4	2253.9	20.8	23.6	9.2	153.5	11.8	8.6	2097.9	1634.2	2683.7	8.1	1196.8	889.2	138.8	59.8	33.0	7.2	787.7	317.5	235.3	13.6	1935.7	69.4	330.2	91.7	3271.4	10.9	16.6	607.9	1753.6	2965.0	33.0	1311.4	28.9	806.0	528.7	19.5	1420.3	166.4	678.5	1288.8	91.3	2681.3	218.9	17.3	5.2	1156.6	29.9	866.7	1655.6	47.8	122.2	320.6	850.6	1723.7	36.1	2323.2	4.6	1611.8	1309.2	193.7	29.6	5003.9	2.1	11.2	990.4	1645.8	1304.0	667.7	1730.2	9.2	40.2	77.1	29.8	1.0	341.7	102.5	23.4	3.8	964.0	18.7	913.9	2149.1	62.2	86.4	183.4	242.0	12.5	185.2	20.6	2.7	51.7	573.0	59.7	1242.7	463.0	337.2	142.5	8.6	1.0	1320.1	31.4	264.3	456.6	1414.2	20.5	49.3	131.1	506.1	180.7	799.5	513.1	835.7	63.6	4398.9	847.4	801.2	1379.6	1853.7	964.2	1780.7	1184.1	3469.7	5.8	1243.7	2169.2	841.1	2177.6	1175.6	37.8	18.1	1.5	36.3	34.7	389.5	2466.1	86.0	68.1	23.0	23.3	6.5	28.7	4.0	4.0	23.6	14.4	1.1	29.5	70.1	1160.5	11.4	2096.2	14.3	3638.0	41.8	35.3	1333.8	22.6	24.2	17.7	14.1	3.9	1.1	86.8	943.2	398.2	637.6	15.0	1986.1	46.9	1184.8	43.7	4.8	1795.1	2508.7	31.2	150.7	1718.5	1110.1	16.4	1.5	2.0	1206.7	74.1	15.2	25.4	16.9	18.8	2105.3	136.9	6.8	26.4	2193.8	826.8	2427.9	55.8	22.6	1592.6	49.1	13.9	311.9	1927.8	15.6	5.3	48.2	1777.6	8.0	932.5	650.3	1726.9	1360.1	622.0	94.2	11.3	67.3	3.5	29.5	632.6	378.3	125.5	5.5	180.0	1.8	589.2	18.7	20.5	3.6	493.3	218.6	353.8	108.5	7.5	39.0	106.9	848.6	3.1	85.3	172.2	73.8	1219.1	146.4	13.8	1008.8	688.8	785.7	1050.1	1133.3	359.4	454.6	2.8	21.4	1301.0	83.3	24.0	10.2	923.1	6.3	245.4	49.6	19.2	37.9	1053.5	2.9	1377.1	700.2	18.4	2418.2	317.4	111.0	160.6	1399.4	465.3	1051.3	42.3	2388.3	0.6	1673.3	503.6	545.4	18.2	1.8	11.1	1477.7	30.4	54.4	147.7	1106.0	155.3	3.6	15.8	17.1	148.9	3184.6	318.7	786.2	1877.0	35.3	2193.0	5097.2	168.8	22.4	670.0	17.9	2105.4	1272.4	2487.6	2.6	821.3	779.2	10.1	22.9	1193.7	178.7	1851.9	158.5	12.8	958.7	1066.2
GPATCH8	21.9	19.8	37.6	21.7	36.8	18.7	31.0	37.9	22.3	30.2	32.6	22.4	20.7	19.8	32.2	22.4	41.5	27.5	34.1	45.5	16.8	26.1	23.1	24.6	35.0	29.5	26.4	22.9	22.8	22.4	21.5	25.2	37.1	15.7	23.1	22.4	22.1	35.0	21.8	25.6	22.1	19.1	22.7	22.1	22.3	25.6	21.6	25.1	13.3	34.1	17.7	21.0	23.7	31.0	30.4	38.1	18.9	28.9	26.5	32.5	31.9	19.1	16.3	28.0	28.5	32.4	22.1	22.1	29.2	39.5	27.3	24.6	21.6	23.8	48.3	48.2	31.6	24.2	20.0	45.2	22.4	15.5	22.5	19.2	21.6	22.7	27.4	31.1	29.7	18.6	25.0	28.2	31.0	32.1	21.0	24.6	47.1	26.9	21.8	18.7	21.7	42.2	20.9	28.3	49.9	17.7	17.4	27.2	22.9	22.0	23.0	23.7	25.8	25.2	22.3	41.4	32.6	19.2	39.7	25.9	33.6	38.4	14.8	18.8	14.4	44.2	16.7	29.9	38.5	15.8	28.5	26.9	27.2	23.7	43.4	38.7	18.9	26.5	56.2	33.8	25.7	27.7	23.5	16.4	26.0	21.7	24.4	31.2	25.0	35.3	27.7	34.2	20.0	27.0	25.5	29.6	23.9	24.9	28.4	20.7	21.6	25.7	21.8	27.0	26.1	23.3	24.9	25.6	25.0	18.5	44.9	30.0	20.2	22.4	28.7	20.1	19.5	29.3	21.7	40.9	22.7	30.4	24.5	26.0	19.6	24.6	30.1	25.7	20.7	21.3	23.6	36.0	40.1	22.5	23.6	26.6	23.3	25.5	22.8	37.7	28.8	38.4	36.7	31.3	19.4	27.2	17.6	35.2	18.8	21.9	23.1	26.4	17.6	18.9	24.0	32.5	23.3	21.5	20.6	42.2	30.2	26.5	29.9	30.6	29.1	29.1	24.8	23.3	30.4	18.1	24.0	18.0	49.3	23.7	39.4	21.7	17.0	49.6	46.9	28.2	19.9	32.1	16.2	31.3	21.0	19.5	22.4	19.3	26.7	28.8	32.4	30.9	23.3	14.9	21.2	36.8	27.3	19.1	17.9	23.5	26.3	20.5	31.4	21.4	25.1	22.3	20.4	21.4	19.1	22.6	41.1	33.8	22.1	39.5	30.8	36.5	20.2	15.5	22.5	18.6	24.6	28.4	15.9	22.9	28.0	24.2	28.0	24.3	33.9	29.1	18.2	29.9	20.5	21.3	36.0	29.2	25.2	18.7	15.8	81.2	41.9	21.5	23.9	18.0	37.7	24.8	19.8	25.1	26.0	25.1	18.1	25.5	37.0	21.3	23.1	19.6	21.5	21.7	28.5	36.4	25.8	32.7	39.5	18.7	28.4	29.7	19.7	27.4	28.9	32.9	29.2	24.8	24.2	26.6	43.8	27.7	28.1	23.2	33.5	30.1	28.0	17.2	23.3	17.9	22.0	20.7	20.3	21.9	25.5	20.3	25.9	32.6	33.7	33.3	23.0	23.7	24.4	37.9	49.9	26.2	21.4	26.1	34.7	40.7	15.6	24.5	20.3	32.3	23.2	22.9	26.2	35.1	25.5	39.3	38.9	22.2	25.3	44.6	39.4	24.0	16.7	27.1	28.7	30.3	15.2	20.3	30.3	15.4	23.1	22.7	24.9	55.1	32.5	25.3	24.0	38.0	25.1	25.0	39.0	21.9	11.9	23.7	30.8	21.5	28.6	27.1	23.5	18.3	19.8	25.9	33.4	28.6	47.7	28.0	24.1	23.8	18.5	26.6	18.3	24.9	125.3	26.7	17.4	19.4	39.1	19.3	23.2	45.0	30.1	21.3	25.9	40.5	16.9	20.9	26.5	26.0	19.4	27.7	28.7	24.9	32.3	19.7	18.9	31.2	25.0	21.7	28.8	29.2	25.2	17.8	23.1	34.8	18.7	28.3	20.1	44.7	40.2	26.7	20.5	22.0	23.5	24.1	31.1	22.7	15.2	20.2	26.8	27.4	25.2	27.8	25.3	22.5	21.6	23.8	20.3	18.8	27.8	23.7	23.8	29.2	26.0	27.1	19.8	23.7	26.7	30.3	24.0	22.0	37.6	24.6	22.7	19.6	22.7	20.6	29.3	25.2	28.1	27.8	32.4	29.4	21.5	23.8	22.7	20.0	28.2	23.4	26.6	36.3	31.9	18.1	30.2	18.6	26.0	20.2	26.8	27.3	17.8	23.9	25.7	56.1	46.2	35.6	44.1	38.3	18.9	27.8	29.7	24.3	21.0	30.7	37.6	23.2	26.5	17.8	18.3	19.1	39.4	43.5	29.3	21.9	24.5	20.2	16.5	29.5	13.9	29.0	22.9	21.8	29.8	18.2	13.5	30.6	26.6	30.0	29.9	37.4	24.9	23.4	34.1	23.1	30.5	21.4	18.7	37.4	23.7	19.1	35.9	51.0	27.1	22.1	30.5	23.2	16.7	15.3	24.9	23.8	31.6	27.8	25.9	22.0	20.2	25.5	25.4	17.5	29.4	22.7	31.6	22.9	25.6	21.4	28.3	24.7	35.9	23.8	20.1	22.9	24.1	44.9	25.3	22.7	19.5	30.9	18.8	29.8	28.6	26.8	16.9	22.4	40.1	23.1	20.2	14.0	49.0	63.3	28.6	34.4	18.4	19.5	20.2	21.1	27.4	16.0	26.2	37.2	32.0	33.2	23.4	36.4	19.0	21.1	26.5	35.6	17.2	18.9	18.1	28.5	28.9	29.9	36.3	18.7	29.3	29.3	29.5	20.9	30.0	29.1	34.6	18.2	33.7	30.3	27.5	19.0	35.7	40.2	20.6	15.5	19.8	24.6	17.8	20.3	23.4	32.4	35.2	26.6	30.6	27.4	22.6	23.5	15.7	45.8	38.7	19.8	20.1	17.1	21.5	24.5	61.2	36.1	21.9	20.9	35.5	30.9	36.0	27.6	52.9	23.3	46.4	29.4	28.3	29.4	30.9	37.7	22.2	24.4	17.9	24.8	88.5	20.3	18.7	20.7	27.7	23.8	21.4	33.7	30.9	23.5	20.3	41.0	34.3	23.7	14.1	19.2	19.2	22.9	24.4	26.1	27.2	31.8	18.7	20.9	20.9	21.5	32.9	30.9	21.5	16.9	25.3	25.5	27.7	33.7	23.1	28.8	36.0	28.0	25.3	20.2	39.9	26.1	24.8	27.9	16.8	26.2	28.1	25.7	29.6	23.2	23.0	38.2	26.1	15.3	22.4	25.3	23.5	17.4	32.2	25.4	29.7	25.5	18.5	23.3	32.5	20.9	28.7	21.8	15.3	23.7	31.0	31.0	26.0	35.4	42.9	22.0	17.1	36.4	21.9	17.3	29.0	30.4	25.7	26.3	25.1	22.5	28.1	26.2	44.8	26.4	18.5	29.6	29.8	21.8	28.5	40.0	19.2	24.3	29.4	44.6	35.5	29.2	35.4	37.1	18.4	26.4	20.3	22.4	19.5	30.8	23.0	22.9	32.6	21.3	26.9	38.0	37.4	40.3	24.0	20.9	22.9	31.9	27.9	28.0	51.0	24.2	24.0	25.3	18.9	21.1	19.7	18.3	29.1	23.0	23.4	29.1	28.1	28.9	18.7	23.2	24.2	37.1	30.6	23.7	25.9	38.6	39.1	34.0	21.0	17.5	24.3	14.7	28.8	35.9	20.1	19.4	27.6	31.9	33.0	20.2	26.9	27.3	29.4	34.8	12.1	46.8	32.4	21.9	31.4	23.7	15.8	41.1	33.5	28.8	23.3	29.1	30.3	23.9	23.8	22.2	31.1	31.8	31.9	28.9	26.1	22.0	36.7	23.4	22.0	23.0	34.8	26.8	20.3	20.0	21.4	27.1	27.3	24.1	21.1	22.8	17.6	25.4	38.6	23.7	53.4	20.2	49.4	33.1	26.1	22.7	25.9	30.2	23.7	26.8	25.2	33.5	28.7	34.9	30.0	15.2	18.2	15.2	15.9	21.2	21.7	24.7	20.8	37.0	27.5	28.8	21.4	25.3	20.6	20.3	23.8	25.7	25.8	18.9	23.5	26.9	20.6	19.1	36.0	33.1	27.8	22.0	29.3	19.5	31.1	21.2	35.3	30.0	19.4	25.7	28.0	25.6	40.4	37.6	22.4	37.0	30.7	34.6	12.6	26.2	23.3	19.4	30.6	17.2	32.3	38.2	20.5	13.6	24.9	20.3	18.0	25.0	25.9	18.1	34.3	45.2	19.9	32.6	21.8	24.6	36.1	25.1	31.3	51.3	21.5	23.3	23.3	21.6	19.7	27.6	27.1	30.3	24.4	21.5	25.0	22.9	29.0	29.8	32.8	31.1	26.3	37.8	22.3	24.0	30.2	30.0	34.4	34.2	23.4	33.9	31.1	15.0	22.5	19.0	16.9	22.4	36.8	29.3	28.6	18.7	18.3	25.9	21.3	22.1	37.9	23.2	30.1	40.9	27.9	27.7	29.4	22.0	31.7	21.7	26.2	27.5	21.6	19.3	28.8
CEACAM19	33.9	34.2	70.9	20.6	27.7	15.9	156.0	91.7	44.4	60.7	24.0	43.0	31.4	68.0	30.4	37.4	69.8	47.3	151.8	44.5	119.8	49.3	65.5	25.5	74.1	39.8	43.6	55.8	30.0	19.8	168.5	22.4	67.9	45.0	43.4	46.6	36.4	98.1	50.4	37.9	44.3	36.7	62.2	45.2	35.8	35.2	31.6	97.9	43.6	38.2	29.7	21.7	46.7	96.9	54.7	106.8	25.4	20.0	28.4	33.3	57.0	31.4	57.8	81.9	34.9	54.5	45.6	42.7	41.7	45.8	137.4	56.5	28.7	90.1	20.8	28.5	71.0	52.1	34.8	20.4	56.1	55.0	32.8	36.6	85.1	36.8	33.5	44.2	25.9	41.0	30.0	50.0	92.8	43.7	105.6	90.4	25.3	38.3	44.9	55.3	50.6	102.4	60.2	21.4	32.9	56.9	47.3	25.1	32.3	50.5	32.5	47.6	44.8	49.1	26.4	94.4	61.8	91.7	61.5	28.8	47.2	44.3	56.9	33.2	27.2	33.9	159.5	44.3	71.4	65.1	97.2	19.2	78.3	35.8	55.3	39.0	58.5	51.3	34.1	121.3	90.0	50.3	32.3	27.5	17.7	32.4	101.4	12.5	37.1	19.6	41.3	43.7	109.1	85.6	65.9	36.6	34.0	109.2	43.6	86.4	25.4	130.8	34.6	35.1	46.1	29.2	19.6	27.5	42.9	23.6	19.8	28.2	27.1	132.6	68.2	37.6	27.4	91.0	23.0	48.5	86.1	72.3	26.5	25.4	53.2	45.1	50.0	43.4	28.4	51.2	127.7	83.1	69.6	46.3	41.5	115.5	52.3	69.6	35.7	43.5	13.2	131.0	47.8	33.1	105.0	20.8	31.0	61.3	141.9	32.3	28.9	40.4	31.8	47.4	31.0	43.5	38.1	34.1	52.0	84.3	37.3	34.2	45.1	68.0	34.5	24.9	68.9	28.6	37.0	34.6	52.7	75.0	90.4	111.1	51.7	38.3	150.3	109.1	44.3	21.1	38.7	53.5	76.1	25.2	58.8	49.2	18.5	31.7	44.7	43.0	27.1	29.4	34.2	31.7	47.8	58.3	54.2	47.7	40.0	27.5	63.2	40.6	76.5	37.7	60.9	36.7	78.3	46.9	72.1	34.3	31.4	60.0	46.0	64.0	55.9	28.0	36.7	24.3	31.2	69.0	55.4	35.8	57.5	35.1	53.1	42.9	32.4	39.0	39.8	59.4	42.2	42.7	16.2	21.9	40.7	47.2	73.7	28.4	83.4	30.3	134.0	129.2	55.5	26.0	60.3	38.0	108.4	47.8	28.9	32.4	60.0	74.0	24.9	31.1	41.4	43.8	44.8	48.3	38.2	22.6	40.2	57.0	49.1	26.6	23.8	168.2	35.4	55.6	52.8	12.6	54.4	60.5	41.8	171.7	77.9	136.3	48.6	37.8	110.5	27.3	63.0	36.8	19.7	111.9	26.6	33.8	30.0	56.3	58.6	22.7	89.9	99.4	21.7	71.3	75.2	67.0	66.9	36.5	52.8	15.3	55.2	64.1	47.1	36.6	44.1	24.7	40.2	53.5	42.5	41.4	50.0	33.3	44.1	45.1	40.3	48.3	40.5	27.5	34.2	32.6	48.8	23.7	25.4	30.3	15.9	18.9	36.2	32.5	39.0	31.4	60.9	146.4	43.4	28.2	28.4	66.7	39.8	52.5	40.8	46.5	46.0	40.6	26.5	38.1	62.4	44.2	36.2	56.5	38.1	32.5	65.3	47.3	50.3	47.0	63.8	56.7	95.3	53.7	45.9	7.9	20.0	45.7	27.0	45.7	40.8	16.2	32.0	37.1	54.9	51.6	107.7	13.4	50.3	30.3	61.3	44.0	33.3	41.4	74.1	74.2	47.5	16.1	73.6	51.1	20.5	57.7	69.0	49.4	35.7	38.7	28.0	50.1	56.2	61.7	24.8	34.6	248.9	28.7	82.7	24.9	43.4	41.3	42.2	69.1	49.1	32.7	63.0	47.1	51.6	69.7	28.7	28.4	69.5	19.5	42.7	115.1	48.2	82.0	38.3	60.8	33.0	43.1	23.8	24.5	50.3	106.9	20.1	36.7	145.9	31.3	21.3	52.8	85.6	35.0	38.9	83.8	73.3	44.5	62.8	50.8	51.4	57.7	44.9	119.2	40.0	56.7	19.3	20.1	114.7	50.8	33.1	38.6	20.0	54.8	73.9	27.8	74.2	28.0	44.7	94.1	84.1	73.0	46.4	194.0	41.4	63.1	40.5	43.8	55.9	68.3	16.0	51.3	37.4	57.7	69.3	45.5	40.6	40.3	39.5	29.3	77.3	29.0	52.1	22.9	32.6	38.4	45.9	22.4	22.7	40.1	44.0	14.6	10.7	23.2	50.8	38.8	39.4	25.7	47.2	27.5	33.4	35.4	67.0	37.3	45.1	37.2	26.3	17.1	18.9	36.5	19.5	34.8	36.2	46.5	26.6	24.7	45.0	26.2	38.5	32.6	35.3	33.5	16.9	32.1	48.9	18.7	18.4	37.5	30.5	29.5	65.0	41.6	21.4	27.6	30.4	22.9	20.7	14.9	58.6	47.7	42.5	43.3	11.1	16.9	20.9	29.6	24.3	47.0	33.1	33.1	12.9	26.4	61.7	36.7	22.9	71.0	55.2	16.4	25.1	32.8	22.3	27.2	41.7	10.7	18.7	42.3	29.1	48.7	39.9	21.5	72.3	75.6	18.8	43.2	36.8	34.9	27.3	135.2	35.5	12.4	102.9	32.0	14.2	25.7	17.4	29.7	52.0	46.8	21.3	42.1	45.4	27.2	22.3	59.0	19.6	26.3	28.6	43.0	18.4	36.1	19.0	23.7	22.5	118.3	54.9	47.7	35.8	23.0	29.8	45.8	43.1	25.0	40.8	13.6	23.5	39.7	50.7	17.9	57.4	41.6	39.7	47.6	76.2	36.1	49.6	40.1	27.7	23.9	149.2	41.3	80.5	121.4	27.1	63.7	41.4	24.7	41.1	39.8	31.7	46.4	108.8	37.2	24.8	50.6	26.7	29.3	26.5	41.6	20.5	23.5	39.1	21.8	31.4	31.7	32.8	25.5	40.8	46.7	31.5	54.3	53.0	30.4	60.7	32.9	22.8	36.0	29.9	42.9	65.6	97.6	35.9	24.2	47.5	33.9	59.6	28.1	26.0	21.0	71.3	24.1	49.5	49.0	25.9	25.6	45.0	21.6	37.2	28.3	32.3	53.2	26.7	50.1	54.0	19.0	21.7	36.5	19.2	18.4	37.2	33.9	67.9	23.3	15.4	90.5	21.2	26.4	11.0	18.2	37.5	45.3	34.1	31.9	20.5	29.8	22.2	19.4	33.1	74.8	22.8	33.5	28.8	40.5	49.5	77.9	43.1	59.6	57.9	38.3	38.7	40.8	70.6	16.0	10.9	49.8	14.1	18.0	20.6	26.7	32.4	15.6	38.8	26.9	26.6	46.6	43.8	15.7	26.9	21.2	16.8	17.7	22.7	35.1	26.2	54.0	45.2	42.8	37.3	95.3	17.2	34.2	26.2	63.9	20.3	53.1	10.0	16.1	16.5	34.3	8.6	96.5	25.2	56.2	9.2	29.7	28.3	39.7	36.4	66.1	133.5	27.3	17.1	67.5	78.6	15.4	26.4	36.7	33.5	29.5	32.5	14.3	6.9	15.2	39.5	15.1	14.4	26.8	46.4	18.4	29.6	30.2	22.8	6.9	21.2	32.7	28.9	24.3	17.5	25.1	23.0	60.6	30.0	34.7	29.7	33.5	28.3	19.7	26.1	68.8	12.5	49.7	25.5	21.4	17.4	21.7	48.1	24.4	48.4	26.9	27.6	21.1	18.7	43.3	28.3	38.1	27.9	44.2	42.6	36.1	81.8	23.2	44.2	45.2	54.9	48.3	25.7	51.8	34.2	38.9	28.2	42.6	33.8	43.4	21.6	61.9	74.3	29.7	16.4	45.2	21.3	13.2	34.2	28.3	53.2	29.0	45.7	34.1	34.1	32.0	24.2	19.9	55.8	27.0	37.9	40.0	18.5	14.1	23.1	44.6	19.6	32.5	30.9	33.8	20.7	25.2	29.3	52.2	14.9	48.7	76.3	20.4	35.0	65.9	45.2	27.6	25.6	23.7	43.5	20.2	15.6	11.5	19.3	21.4	23.0	46.0	21.5	21.6	71.5	60.3	42.9	21.4	13.7	24.9	79.5	20.9	44.3	26.3	22.9	18.0	24.9	81.8	37.4	24.8	24.6	55.1	36.1	26.8	29.4	34.7	29.3	68.2	36.0	81.7	40.6	41.4	22.8	26.8	46.0	22.5	32.2	39.9	17.8	71.4	19.8	21.8	19.1	56.3	20.5	57.5	26.6	10.1	20.0	36.1	20.8	36.0	37.1	18.2	88.7	44.8	33.4	23.2	28.5	31.6	74.4	31.3	47.3	40.3	33.2	50.6	76.9	28.9	38.2	17.1	92.0	27.8	79.9	24.4	29.2	41.8	29.9
NF2	4.8	3.6	6.8	5.1	3.9	7.1	2.5	8.2	4.7	4.9	1.4	4.0	5.3	1.8	2.1	3.3	3.0	3.6	9.5	7.5	5.9	3.1	3.4	3.0	2.4	7.5	2.7	4.4	2.8	2.3	6.2	2.3	6.1	2.8	3.6	3.1	5.6	5.6	7.5	2.7	3.6	6.4	11.4	3.5	2.4	4.3	2.9	5.1	4.8	5.3	3.4	5.5	3.7	3.2	5.3	4.7	3.8	5.4	3.3	3.0	3.7	2.0	3.4	3.0	3.7	12.4	3.6	2.8	3.9	3.8	1.6	5.9	3.2	2.0	5.1	6.6	4.7	3.8	5.4	6.4	2.0	2.3	3.6	1.4	4.4	3.1	2.4	5.5	3.1	5.2	2.8	2.8	3.1	10.0	1.8	3.5	3.7	5.3	2.8	6.4	4.0	3.4	5.1	3.9	5.0	3.3	2.5	2.3	3.3	4.8	4.5	2.3	5.9	5.0	3.3	7.0	3.6	3.8	1.6	5.0	5.6	4.3	4.2	2.1	2.9	3.5	3.2	6.6	2.6	3.0	2.9	5.1	3.4	4.7	9.7	2.9	3.6	6.6	2.6	3.4	5.8	1.5	5.9	2.0	2.3	1.9	2.7	12.8	39.6	9.5	4.6	3.7	2.1	4.1	5.9	6.2	3.6	4.6	5.9	1.7	4.4	3.1	4.9	5.4	11.9	3.6	3.0	5.5	3.3	2.8	3.6	2.8	5.0	4.7	7.4	5.2	2.2	2.2	2.6	6.7	3.4	3.8	1.5	2.9	7.1	2.6	5.6	4.4	1.0	2.5	3.3	2.9	4.2	2.4	4.2	2.0	6.1	2.9	12.9	1.9	6.4	4.1	1.5	1.7	3.0	4.0	3.4	4.5	1.1	3.4	4.1	3.3	4.9	4.5	2.1	3.2	4.8	3.3	2.8	2.3	3.1	2.0	7.5	1.5	3.4	3.5	5.2	3.7	5.1	4.0	4.9	2.7	4.1	3.3	10.2	3.5	4.2	4.1	4.0	4.3	5.8	5.4	2.4	4.6	6.0	5.2	3.3	2.7	3.8	1.3	2.8	3.6	3.3	2.2	6.9	3.1	5.3	4.3	3.1	3.3	2.1	4.6	4.2	2.5	2.0	6.5	3.6	3.2	2.9	2.0	4.0	6.9	2.1	2.3	4.8	5.6	4.0	2.4	4.2	7.7	2.2	4.3	2.0	7.8	6.4	3.5	2.0	3.1	2.7	5.0	3.2	7.5	3.4	2.9	7.8	3.1	3.4	2.9	3.7	3.9	2.6	4.5	3.2	6.2	4.6	3.5	3.5	6.0	6.5	5.4	3.7	3.1	3.4	11.5	1.6	3.1	4.4	3.7	5.1	1.8	2.1	9.9	5.4	2.1	3.5	2.5	3.9	6.4	3.3	1.6	4.5	9.2	4.5	2.4	9.6	5.0	3.7	3.7	6.5	2.8	2.5	2.6	5.6	4.9	4.6	3.5	5.2	2.3	3.2	4.9	2.7	5.6	11.3	2.1	3.5	4.3	2.6	3.4	4.2	1.9	3.0	4.3	3.4	3.7	2.7	4.0	1.6	6.4	3.2	8.4	5.7	5.1	3.9	17.5	2.5	3.1	8.2	2.3	2.3	2.4	1.8	2.4	3.2	5.5	4.6	2.6	0.6	3.0	2.7	5.0	2.5	4.5	2.3	5.7	2.0	3.4	4.7	0.6	4.3	3.7	5.1	2.4	9.4	3.0	2.2	4.1	4.3	7.1	2.9	7.2	8.7	2.2	8.2	4.2	2.1	4.8	2.1	3.3	3.9	4.6	3.3	3.9	3.4	2.4	5.8	5.0	5.4	7.8	5.1	10.2	3.3	0.7	3.4	2.5	2.3	3.8	2.4	7.8	2.4	2.2	6.5	3.8	2.7	5.0	6.9	3.6	3.4	1.6	2.4	4.3	5.1	3.4	2.1	2.7	2.4	4.4	7.9	3.1	3.4	3.6	1.3	3.2	5.7	6.5	6.8	3.5	5.1	8.9	4.4	16.1	5.9	2.0	4.6	4.5	3.2	7.5	2.9	20.2	6.6	4.3	3.7	7.4	4.8	3.5	6.5	2.2	2.2	4.3	2.3	2.4	3.3	4.0	2.3	5.1	5.6	4.2	4.3	3.8	2.0	4.4	5.0	3.1	3.6	3.4	3.6	4.6	2.7	6.4	2.0	5.7	3.2	3.7	4.2	4.5	3.4	4.4	2.1	3.1	11.0	3.1	2.6	3.5	1.1	2.5	3.4	6.4	2.7	4.3	3.4	2.8	3.0	3.2	3.2	3.5	8.0	5.1	7.3	1.8	1.2	1.7	1.1	3.1	5.0	5.9	4.0	2.7	1.8	3.0	2.8	2.4	1.7	1.0	5.2	2.4	0.8	1.8	2.5	2.0	3.0	2.2	2.6	2.5	7.0	2.6	2.1	2.8	1.8	1.5	3.6	1.7	4.0	4.4	4.6	0.7	3.9	4.2	5.2	1.2	1.7	2.1	2.5	2.0	3.8	4.5	2.5	4.0	3.3	1.2	2.8	1.8	4.2	3.0	3.2	5.2	2.6	2.3	3.1	1.6	3.3	3.3	3.4	1.5	1.6	2.1	6.0	2.3	2.5	2.7	1.0	2.4	2.8	3.0	5.7	3.5	4.6	4.6	5.7	2.4	3.1	3.8	3.0	2.4	2.0	5.1	3.5	2.6	4.0	2.8	3.8	3.7	1.0	3.3	2.7	2.0	1.9	2.7	5.3	24.3	4.3	4.9	2.0	3.3	1.1	4.8	4.9	2.6	2.8	1.3	3.2	5.6	11.2	2.1	0.6	1.9	2.4	2.5	2.9	1.9	2.7	2.4	2.8	4.6	3.0	5.5	1.9	2.6	6.2	2.1	3.9	2.8	2.4	2.7	1.9	3.6	2.1	1.9	2.5	6.4	3.0	1.7	3.6	3.6	2.5	1.6	8.6	1.1	1.5	2.3	1.9	2.1	2.4	6.5	4.4	5.1	1.2	1.8	2.6	2.9	3.4	6.3	3.3	3.4	1.6	3.9	2.2	3.1	1.8	3.1	4.5	1.9	4.4	3.6	1.9	2.4	4.8	2.2	2.1	14.3	2.1	3.2	4.7	2.1	4.5	2.1	2.4	4.0	2.2	2.4	6.0	5.0	2.8	1.9	2.3	4.3	4.5	2.0	3.9	1.8	4.3	2.8	1.1	3.7	3.5	1.7	2.5	3.2	1.9	1.3	1.9	2.3	3.2	1.6	3.6	3.0	2.5	3.7	3.7	4.2	4.2	1.4	3.3	2.5	2.9	5.4	2.8	3.0	3.6	4.6	1.8	2.7	1.5	5.7	2.2	2.1	1.6	21.5	4.0	7.2	1.6	2.6	8.0	12.8	5.2	1.8	4.3	3.8	5.4	2.5	4.4	3.2	0.3	2.8	2.9	2.3	6.2	3.8	4.0	2.7	3.4	2.0	4.3	2.6	1.3	4.0	11.2	1.5	1.2	1.8	2.5	1.4	2.5	3.5	1.5	4.8	2.0	5.2	1.9	3.4	7.1	3.8	5.2	2.4	2.6	2.0	6.2	4.1	2.3	3.3	1.6	5.0	4.5	4.9	2.0	2.7	1.0	2.0	2.3	2.9	1.9	2.7	2.6	2.4	2.6	3.2	2.6	3.2	2.3	3.9	2.6	1.4	2.9	4.2	4.6	2.8	5.0	2.8	3.4	3.3	3.0	4.4	4.6	5.2	2.6	3.2	4.0	5.2	3.5	3.8	1.5	3.6	2.8	1.9	4.2	1.9	2.3	1.8	3.6	3.2	4.4	1.8	2.9	3.5	2.3	4.3	2.9	8.1	3.8	1.6	3.5	2.4	4.5	3.3	4.8	2.4	5.3	1.9	3.2	1.9	3.2	6.5	1.4	4.5	6.8	5.5	3.0	4.5	11.3	2.5	3.9	12.6	6.8	3.7	3.6	5.0	12.9	7.6	2.7	2.3	5.3	3.7	4.7	6.8	3.4	2.9	3.4	4.7	2.1	4.2	2.0	1.9	2.4	3.8	3.3	4.9	4.7	5.1	1.5	3.8	4.1	2.6	1.9	3.0	2.5	3.0	2.0	4.6	0.9	7.5	1.3	2.6	2.7	2.4	42.0	2.5	1.6	3.0	2.5	4.1	2.2	2.9	2.8	2.5	2.8	9.1	2.5	6.7	3.4	5.8	14.6	2.4	4.5	4.0	1.6	2.6	2.7	2.4	3.7	2.4	3.0	1.0	8.2	3.0	2.5	5.0	2.2	2.4	4.1	4.7	3.3	2.1	2.6	6.3	5.3	5.3	1.9	3.3	5.0	1.5	4.4	1.3	1.7	3.0	3.8	3.5	2.9	1.7	1.3	3.4	2.0	8.4	3.6	3.2	4.7	0.9	9.4	5.7	8.2	5.1	13.0	2.7	1.7	2.0	2.1	4.1	1.9	1.9	1.0	27.7	3.8	1.8	1.8	2.5	2.0	3.1	3.8	3.2	2.6	6.3	2.3
SMIM29	15.7	10.7	5.8	25.1	15.4	22.3	16.5	15.8	9.1	27.5	20.8	22.4	21.7	16.4	11.9	27.8	13.5	19.4	28.6	11.2	22.6	10.8	25.4	31.0	17.5	15.6	14.7	33.4	21.2	23.8	18.6	22.0	26.6	9.9	23.5	24.8	22.4	22.2	13.4	16.7	26.9	21.1	41.7	36.8	13.3	60.0	11.2	16.2	9.5	22.3	29.6	19.6	35.6	13.1	31.6	12.2	29.0	40.2	29.2	17.4	33.8	23.0	23.9	10.2	21.7	20.8	16.5	10.9	21.7	44.5	13.3	21.4	22.2	45.6	25.3	20.5	23.0	17.1	21.1	89.6	40.2	13.8	61.2	13.8	18.9	34.1	49.5	45.3	9.4	20.0	18.4	21.6	21.3	12.9	29.0	13.1	13.6	34.9	16.9	22.3	37.8	23.0	17.0	31.6	14.5	19.9	28.2	34.3	21.2	18.1	25.9	20.4	19.3	24.2	20.5	7.3	13.1	5.3	7.7	42.9	35.1	17.1	14.3	16.1	11.2	15.9	23.5	36.6	14.3	18.9	11.9	14.5	17.6	20.0	6.7	28.6	32.2	15.0	16.6	17.1	9.4	16.0	33.4	16.8	21.3	17.7	9.2	14.4	24.8	25.0	15.5	24.0	20.5	17.1	16.2	21.6	26.6	8.4	32.7	10.5	20.1	11.9	21.9	26.5	30.5	18.3	20.3	25.2	29.6	21.9	17.6	8.5	42.9	28.7	45.2	42.0	25.4	40.1	15.4	8.0	11.7	28.5	11.8	18.2	17.0	12.6	22.5	22.0	19.8	18.4	15.4	16.2	34.0	55.2	25.0	10.5	13.7	20.1	27.7	19.4	14.9	20.9	17.9	12.2	15.2	23.1	28.2	19.2	16.2	32.6	27.7	14.0	36.1	17.9	17.7	21.8	48.7	24.3	20.9	12.9	20.8	33.3	16.1	20.4	27.1	22.2	20.1	28.3	26.3	19.2	23.2	25.2	12.4	23.0	10.4	24.0	24.1	14.7	22.9	31.6	29.2	39.9	14.3	18.4	24.9	23.8	30.7	22.3	16.7	19.2	14.4	22.8	40.6	17.9	15.2	30.3	22.7	20.3	33.2	15.2	34.8	27.1	20.2	29.1	20.3	25.0	19.1	27.3	23.4	13.6	18.5	10.7	34.2	19.9	18.2	13.6	16.9	34.8	19.5	29.3	14.2	23.0	13.9	37.9	14.5	14.2	13.0	24.1	12.6	12.9	57.9	11.4	9.4	12.0	13.1	11.4	13.5	13.7	21.7	11.7	68.1	19.6	18.1	24.5	10.9	49.7	23.5	26.9	16.6	34.3	34.4	22.7	17.3	18.3	12.2	13.0	27.5	16.8	21.7	18.0	23.5	9.8	8.5	30.4	27.9	24.0	14.0	13.5	14.9	32.4	14.2	23.7	17.8	27.2	25.0	111.6	9.7	27.6	10.2	23.2	9.3	16.7	18.4	28.1	16.0	27.0	22.3	17.9	22.0	13.8	34.3	11.4	13.6	14.2	23.7	16.3	15.2	13.5	40.2	16.5	14.2	25.3	10.8	14.3	39.0	38.5	16.4	10.1	18.7	14.3	39.8	16.5	17.2	16.4	20.8	22.4	14.1	28.1	23.9	14.9	29.7	17.4	15.3	16.8	12.1	18.2	10.6	26.7	20.4	26.5	20.8	32.5	27.3	23.7	24.1	12.6	23.6	9.1	28.0	22.0	28.2	20.5	12.9	22.1	21.9	32.2	20.9	11.0	20.8	20.3	15.5	13.2	10.4	23.0	13.4	15.7	16.2	23.4	20.1	15.1	33.2	22.1	30.9	22.8	10.5	28.3	23.7	10.6	19.1	11.4	11.6	25.1	18.6	29.8	40.8	28.9	22.2	13.0	20.4	18.4	20.5	23.3	17.2	16.5	30.0	16.7	9.9	10.0	17.0	30.8	24.9	33.2	32.2	24.7	50.0	17.6	10.6	22.7	18.4	20.3	34.7	38.2	18.1	9.3	16.7	18.7	17.6	13.0	22.3	20.9	11.4	36.4	18.7	12.6	13.5	15.6	20.1	24.8	10.5	21.2	23.1	40.7	18.2	21.6	17.3	16.1	36.5	40.9	13.7	22.1	11.5	17.0	28.6	16.6	21.5	14.3	7.3	33.0	19.3	18.3	27.1	11.8	13.3	18.2	15.6	15.6	9.5	35.6	30.5	27.6	16.1	18.8	16.5	21.4	23.0	20.5	12.3	17.7	12.4	19.9	17.5	14.3	14.2	21.5	9.2	21.2	21.7	18.2	20.1	11.0	23.5	26.9	35.0	21.3	29.8	14.9	8.8	28.7	20.7	20.3	29.4	25.3	17.2	26.6	14.0	22.2	17.8	17.2	15.9	19.9	11.2	16.8	45.6	24.3	12.2	27.6	26.5	9.9	47.9	14.2	16.9	12.0	32.8	10.6	16.7	23.0	29.5	11.6	31.4	6.9	24.4	8.3	21.1	14.4	30.2	15.6	28.8	17.7	22.4	12.2	23.9	19.3	18.7	13.2	31.3	17.2	35.3	12.0	24.7	22.9	43.3	14.6	14.5	15.8	28.4	32.5	20.2	18.4	23.5	25.5	13.3	10.8	19.5	8.3	14.5	33.2	36.6	13.3	28.8	17.4	22.1	16.3	68.4	12.7	16.2	18.2	25.0	27.5	25.9	23.3	23.5	27.6	17.7	31.2	27.7	30.6	28.5	30.9	10.5	57.3	19.8	20.3	35.3	17.5	19.5	14.5	15.3	20.7	25.7	11.2	11.5	14.9	32.8	28.9	34.4	13.4	91.2	22.8	16.5	25.7	42.6	34.7	9.5	13.8	16.5	10.0	34.9	14.5	15.8	14.2	57.6	14.8	46.5	23.0	35.1	32.6	24.1	15.9	17.7	52.9	10.8	10.3	23.2	21.9	23.3	25.4	21.6	12.9	21.9	11.1	20.0	18.7	36.6	15.1	34.7	11.0	25.1	33.2	35.3	45.9	10.5	10.8	14.5	27.5	20.8	22.9	46.5	13.3	15.3	22.3	21.2	32.7	23.3	11.7	16.9	20.9	17.1	17.9	8.3	21.6	28.3	30.8	12.8	27.8	15.2	14.0	16.0	27.1	16.3	12.7	31.0	26.1	17.3	21.1	29.1	23.0	10.7	38.9	21.0	46.4	10.2	11.8	13.0	10.6	32.0	20.7	22.4	11.8	15.5	10.4	25.6	29.2	39.6	39.6	29.1	19.1	12.2	15.9	8.4	13.6	25.0	25.9	39.4	17.3	31.1	27.4	15.4	24.9	18.6	14.6	29.0	25.9	35.3	21.6	13.0	12.4	31.9	23.2	9.3	6.3	14.4	30.8	19.3	15.5	12.6	14.2	22.8	20.4	21.7	25.4	18.7	21.2	44.2	6.0	76.2	21.7	19.4	18.7	15.1	39.8	14.1	40.8	14.4	23.7	30.2	18.5	14.8	17.0	21.2	31.5	12.6	12.1	26.1	18.0	20.0	35.4	15.0	24.0	19.9	19.0	7.3	50.5	12.7	32.8	15.8	18.1	13.8	23.5	21.5	19.9	96.7	25.4	30.0	24.4	13.1	17.1	38.0	29.1	16.8	10.5	19.0	10.9	13.3	14.9	20.3	18.4	16.5	34.9	37.6	12.5	23.0	15.7	66.7	21.3	23.7	18.1	44.0	24.1	25.6	36.4	11.1	30.7	23.2	22.2	7.1	8.6	11.6	13.4	42.2	16.1	38.3	32.3	19.4	50.1	25.4	10.6	12.8	40.7	15.7	22.5	19.3	30.8	34.4	23.6	21.7	24.6	20.9	9.9	23.7	19.6	46.1	58.0	5.7	33.0	21.5	26.0	35.3	22.7	30.3	24.6	30.4	28.6	17.5	34.8	30.7	30.3	28.5	17.1	15.7	10.3	14.1	19.3	152.2	15.2	23.0	22.6	31.1	31.8	28.0	33.2	32.6	24.4	8.5	16.0	26.8	22.7	16.5	44.0	29.6	39.1	15.9	6.2	18.2	27.4	48.6	21.8	16.6	28.1	24.7	9.2	14.0	8.1	14.5	30.2	12.2	10.8	14.2	15.0	44.4	22.0	49.5	20.9	32.8	20.3	27.7	27.8	22.1	36.9	20.1	10.5	34.0	30.8	23.9	34.2	20.9	17.5	13.6	20.1	26.2	15.1	13.5	21.2	21.5	21.2	17.3	24.3	32.8	18.5	28.5	7.7	14.1	13.4	14.6	18.7	29.5	18.0	31.2	17.5	39.5	35.5	24.2	31.0	8.5	80.1	14.4	30.8	21.9	16.5	28.3	15.1	15.2	13.2	15.8	13.8	14.3	26.6	61.2	21.8	26.1	30.6	26.9	25.0	25.9	16.5	18.7	24.6	22.9	16.8	8.7	31.0	61.6	29.3	25.1	11.2	30.4	29.3	24.5	13.2	20.7	24.8	30.4	26.2	26.1	26.8	21.2	24.6	17.6	21.9	23.1	17.4	22.3	55.6	11.6	17.3	15.6	22.3	17.5	16.5	16.2
UBE2H	1.4	3.2	1.1	2.1	2.2	5.1	2.2	3.1	10.7	5.0	5.3	1.7	0.8	5.3	1.0	2.2	9.0	2.2	0.9	1.5	1.0	2.0	3.2	2.6	2.2	1.9	1.2	6.4	7.0	8.8	2.3	4.9	6.5	2.8	1.5	0.8	24.6	2.3	12.6	1.4	2.1	6.0	28.4	6.9	2.9	2.1	5.4	0.5	3.0	2.2	2.4	1.9	1.8	1.9	1.6	0.4	0.8	3.2	14.2	1.4	1.1	6.8	3.1	8.6	1.0	10.4	1.3	2.0	8.7	3.5	1.2	4.3	3.0	1.4	4.1	12.8	0.9	11.0	1.6	1.1	1.3	2.6	5.2	2.4	6.9	1.8	7.1	1.4	14.0	0.8	5.8	3.4	1.2	0.6	9.4	3.0	4.1	0.9	1.9	0.7	1.8	1.8	2.1	10.4	1.1	1.2	1.3	4.7	1.0	2.0	3.8	5.6	1.3	3.5	1.5	4.3	2.9	7.7	1.1	2.0	0.9	1.9	10.8	9.9	7.9	2.4	1.2	0.9	4.7	1.9	2.3	0.9	1.1	0.8	0.6	9.8	0.7	1.0	27.7	2.8	7.4	14.9	0.5	8.0	3.4	3.6	2.0	15.8	16.6	17.7	3.0	2.6	4.3	1.0	2.6	9.6	4.1	8.5	2.2	4.8	1.5	5.5	1.4	11.3	1.5	59.7	1.6	1.1	1.5	4.6	23.0	25.1	4.0	4.4	18.1	19.3	31.5	6.4	6.0	1.1	1.2	1.3	2.7	3.6	2.3	4.4	2.7	1.1	5.4	26.3	2.0	1.3	5.3	2.5	7.8	3.1	0.9	0.6	2.2	0.4	0.5	2.8	2.5	7.6	2.0	2.9	1.4	2.7	11.1	0.8	5.6	5.9	8.6	0.9	8.0	3.6	0.8	2.6	5.4	3.7	9.1	4.9	2.7	1.6	1.5	6.3	0.7	6.3	3.2	6.4	1.3	7.2	40.7	2.7	2.7	2.7	1.2	1.4	4.2	8.3	0.4	4.9	1.3	1.9	0.3	0.9	8.0	9.3	2.1	3.8	1.0	1.3	3.5	2.2	1.1	3.0	0.4	1.7	3.4	4.1	4.3	1.3	12.9	2.6	6.0	3.1	1.1	1.3	1.3	4.1	1.9	0.8	3.1	2.6	7.3	2.0	2.2	6.9	1.8	5.4	3.8	1.1	5.7	3.0	2.5	4.8	19.7	3.3	20.5	1.1	1.4	4.9	5.0	3.0	2.2	2.2	0.8	3.6	0.3	4.1	0.6	1.4	1.7	1.8	7.2	2.6	2.0	4.1	0.8	1.0	1.3	1.7	1.6	1.6	2.9	6.9	1.6	5.5	2.8	3.1	2.8	2.5	46.5	2.3	8.3	1.8	2.5	1.4	0.7	1.8	8.2	3.7	3.2	6.9	0.5	0.5	0.9	1.0	0.4	3.3	3.5	11.9	2.1	0.7	5.7	2.0	2.3	1.8	0.4	13.3	2.8	0.8	1.5	1.3	1.5	1.6	6.2	3.3	2.2	3.5	8.3	2.2	3.0	5.2	2.0	2.2	6.3	1.8	1.8	1.8	3.2	4.7	10.3	7.9	9.6	2.3	1.8	3.3	15.0	23.9	1.4	2.8	10.2	0.3	1.4	1.0	1.7	4.4	1.5	0.7	1.2	0.4	2.6	1.2	6.8	4.9	1.3	53.1	7.5	2.0	1.1	2.5	1.6	2.2	1.4	2.3	4.7	0.9	6.2	0.5	0.2	0.3	1.5	1.1	2.3	4.7	0.9	5.4	1.2	2.1	11.8	3.1	2.4	25.0	0.8	3.9	6.4	3.2	1.3	0.1	2.1	4.0	0.8	15.1	6.4	1.5	1.2	1.0	1.2	3.2	3.8	1.7	0.9	2.2	2.4	2.3	4.1	32.7	2.1	2.1	0.6	1.2	2.9	4.2	4.8	2.9	1.8	2.0	6.6	9.3	2.6	3.4	1.9	2.8	1.8	4.3	4.9	4.0	0.5	0.3	0.6	17.5	1.1	1.9	1.6	0.9	1.3	2.0	2.4	2.4	1.9	0.6	0.5	2.4	1.3	7.9	5.1	3.5	0.4	25.2	5.9	1.6	1.1	1.2	2.4	1.6	1.2	1.0	2.5	0.6	10.6	5.0	1.9	1.6	2.6	2.4	5.0	1.1	3.6	0.3	2.9	1.4	9.7	1.8	2.8	4.7	16.5	11.9	1.9	3.0	1.1	6.8	1.4	5.8	2.5	2.6	3.8	3.8	0.9	3.2	3.8	2.6	3.9	2.2	3.5	2.8	2.2	2.3	9.8	5.6	3.2	6.1	2.9	3.5	6.2	6.7	6.8	2.0	13.7	7.7	3.8	15.0	1.2	2.1	19.3	4.3	8.5	23.5	0.8	17.4	14.0	30.4	5.2	6.7	6.3	2.3	17.5	29.5	7.7	15.2	11.7	2.5	13.0	18.7	10.1	1.0	2.9	3.6	6.2	2.9	3.4	7.5	3.2	4.3	1.9	12.7	1.4	12.5	2.5	9.4	44.9	21.9	5.3	11.8	2.5	1.9	3.4	19.7	5.3	7.5	4.6	5.9	22.4	20.4	5.1	4.3	13.6	20.1	1.9	5.0	15.7	8.8	2.2	2.6	2.3	5.8	4.6	3.0	5.8	10.1	14.9	9.2	5.5	3.1	2.1	2.8	26.4	21.9	6.6	0.8	14.6	14.0	5.0	4.6	2.9	10.9	26.1	6.0	3.8	2.9	19.0	3.2	12.6	4.8	3.5	13.4	4.2	2.6	28.5	10.4	19.2	5.8	31.0	38.4	6.6	3.4	3.4	7.7	12.0	6.3	5.9	12.4	3.7	1.9	6.6	13.9	1.3	17.4	5.7	3.5	7.3	52.5	6.1	5.9	3.9	8.6	1.0	15.2	1.2	6.1	3.5	13.7	1.0	8.9	2.3	10.6	3.4	11.8	6.9	4.1	6.5	14.9	23.1	27.7	7.2	10.4	5.6	2.2	3.0	4.3	2.8	2.3	8.4	1.8	16.6	8.3	4.8	45.5	12.5	6.5	2.2	6.4	9.1	1.8	23.8	3.2	8.8	3.6	3.4	9.6	1.9	7.4	13.2	91.4	8.0	9.5	16.5	5.4	1.9	10.8	1.9	7.7	13.2	6.1	0.3	2.1	73.2	59.9	3.0	15.1	11.5	1.1	2.4	3.7	3.7	33.8	4.9	3.8	8.2	10.2	5.9	3.8	2.9	5.0	15.8	2.3	19.1	3.1	9.0	20.7	3.1	3.3	21.7	0.9	34.0	2.5	10.3	17.5	30.1	23.0	6.4	7.6	1.2	8.1	27.6	6.3	7.1	278.9	18.9	2.9	9.2	3.0	5.6	51.3	2.8	1.8	4.7	27.1	15.1	1.7	18.5	1.2	5.3	6.5	5.1	5.5	36.5	4.3	19.7	1.9	2.4	3.7	11.1	5.9	6.6	4.8	8.6	5.8	5.9	11.8	27.1	2.0	28.5	5.3	8.8	4.4	4.3	16.0	10.5	2.7	22.5	2.3	9.2	16.3	7.3	5.1	3.7	10.8	41.8	10.6	30.5	1.5	9.9	4.3	10.5	3.8	8.9	6.0	2.3	5.9	5.2	34.7	2.2	5.2	7.5	6.1	1.7	1.6	26.5	13.9	34.1	1.2	6.2	8.0	17.7	15.8	3.9	10.4	16.3	6.7	41.0	4.7	0.7	19.8	4.2	7.0	43.9	2.4	34.7	59.0	5.7	1.5	3.9	6.0	11.5	12.5	9.4	2.5	7.7	54.2	1.3	3.3	18.7	6.1	1.8	9.6	12.7	1.8	1.6	1.2	8.8	31.1	13.5	12.8	5.8	1.7	17.0	7.9	23.6	25.5	52.6	5.0	3.9	2.5	6.0	1.6	1.4	24.8	7.6	7.3	29.9	12.6	3.5	10.3	7.9	17.3	6.0	1.8	1.3	11.6	3.8	18.5	3.1	14.2	4.0	1.3	16.0	3.1	3.1	6.5	6.3	26.0	10.2	2.2	28.7	2.3	2.3	27.4	16.4	1.4	21.9	1.4	3.7	7.3	24.0	24.0	1.2	4.9	1.1	7.4	25.8	39.0	14.6	6.1	28.3	5.2	9.9	3.5	29.8	11.9	12.3	4.7	76.2	19.4	3.3	2.1	17.0	14.7	9.9	27.9	13.1	7.2	20.3	8.3	5.2	21.8	2.9	4.4	3.6	2.8	11.3	3.7	21.2	2.8	2.2	39.8	8.3	5.7	23.5	89.2	15.9	4.8	2.4	43.7	9.7	4.1	3.0	13.9	3.4	5.0	16.3	2.2	2.4	9.2	20.1	1.3	6.9	6.0	30.5	0.4	1.3	10.5	19.7	20.3	3.8	16.6	3.0	15.2	8.6	2.7	6.4	4.9	20.0	13.8	4.6	12.2	31.7	3.6	6.3	7.9	8.3	1.9	9.9	32.3	7.7	3.0	2.5	2.9	8.2
MIR22HG	7.0	21.2	12.5	13.8	6.8	11.9	14.2	1.9	4.1	22.0	10.9	7.7	27.8	5.3	23.9	66.8	6.3	22.4	13.6	23.5	7.0	22.2	24.9	29.7	4.7	7.4	17.9	39.6	14.3	48.8	32.4	27.6	10.8	8.6	17.1	11.9	6.2	26.0	6.6	14.7	52.6	41.7	26.3	43.5	9.6	12.8	31.8	8.3	9.6	7.3	14.9	25.1	20.6	13.0	10.0	15.2	24.7	7.6	42.3	4.5	6.9	16.4	87.2	11.8	32.0	19.1	45.7	28.6	11.2	106.7	9.9	18.9	17.6	22.6	19.5	44.9	6.0	25.3	32.3	8.2	10.8	5.2	31.6	26.2	8.8	9.3	22.1	36.6	14.9	11.1	9.0	16.4	26.6	5.6	5.9	8.9	19.5	10.1	22.2	22.8	29.4	14.7	33.4	41.1	24.1	8.0	35.1	12.8	29.0	118.6	11.5	19.5	6.7	21.2	10.9	1.7	8.9	5.7	6.7	11.2	41.5	15.8	15.6	21.4	26.3	6.8	8.7	8.4	8.7	13.3	14.5	6.6	5.3	19.3	2.7	6.0	8.5	20.6	8.0	25.6	8.2	44.7	15.7	12.5	17.3	50.8	18.8	46.1	34.8	39.6	18.2	5.1	17.6	41.0	221.4	23.3	11.6	6.2	90.6	27.0	7.7	4.1	9.3	7.0	2.6	49.4	23.0	16.3	4.7	9.6	33.4	11.4	19.5	11.7	24.4	23.6	43.5	107.6	4.5	19.4	13.0	8.5	27.5	17.8	24.6	12.6	7.2	3.7	27.3	8.8	21.2	7.0	6.4	6.6	21.0	8.7	82.2	9.6	7.5	55.0	11.1	39.6	122.1	29.7	2.6	6.8	74.1	5.4	6.9	16.6	5.3	9.4	6.1	10.4	7.3	24.1	12.9	20.0	11.1	2.9	8.7	31.3	5.3	2.9	12.8	47.9	7.7	4.9	16.6	30.7	5.5	13.4	3.3	4.7	9.3	9.1	39.0	3.7	19.1	10.5	27.3	15.5	7.8	21.9	49.5	68.8	9.4	20.6	18.1	21.3	2.0	5.9	21.8	7.7	9.2	9.1	13.9	24.4	19.6	25.2	22.9	23.7	14.3	25.5	10.6	12.8	14.5	19.9	12.8	9.4	4.7	2.9	9.6	16.5	6.0	6.9	6.9	17.0	70.9	40.9	28.6	8.2	16.7	2.8	4.0	7.5	3.5	20.7	14.7	8.1	4.5	13.1	12.1	10.1	29.4	98.1	5.5	18.2	10.9	7.6	24.5	4.7	89.8	15.1	3.3	75.6	4.6	5.1	9.8	14.1	27.2	43.1	1.7	14.4	19.3	6.4	29.5	6.1	12.9	6.3	26.2	4.0	17.7	17.1	10.2	29.9	43.3	7.6	17.1	13.0	32.7	71.4	21.7	7.3	1.1	55.3	4.8	11.3	2.4	24.7	6.5	11.1	5.3	13.2	88.7	15.1	34.8	18.2	24.0	50.1	11.6	7.6	69.2	6.4	8.3	27.0	32.5	6.0	37.8	68.5	7.1	8.6	12.3	25.2	45.8	37.0	21.0	5.1	6.1	7.1	7.9	2.7	6.2	7.1	38.9	29.8	13.5	8.1	64.3	13.3	35.3	4.3	36.7	16.1	18.3	17.0	11.6	39.7	8.7	14.3	28.3	26.2	25.7	68.7	30.2	21.2	5.4	5.1	20.1	17.9	9.0	19.1	8.2	25.1	8.1	31.6	36.5	29.4	18.7	5.9	2.3	32.2	12.0	14.6	17.3	12.7	4.1	50.1	13.7	10.8	2.9	7.4	9.7	20.2	29.4	79.3	10.3	61.3	3.4	50.5	7.4	4.2	34.4	4.1	9.1	29.8	20.2	3.6	27.3	10.2	10.5	7.0	10.5	7.2	22.3	31.3	2.1	18.5	21.9	7.4	12.1	7.4	16.0	32.7	31.3	4.0	0.6	7.5	17.9	39.9	29.2	15.4	22.1	7.0	18.5	9.8	43.5	12.4	5.4	4.7	6.4	23.3	6.5	5.0	50.6	46.9	36.4	93.5	56.7	43.3	11.5	75.6	16.3	13.1	9.5	76.1	16.4	9.0	20.5	5.7	13.8	8.4	17.4	91.1	10.3	6.0	3.5	10.8	9.4	3.8	25.4	10.7	23.5	6.5	27.0	48.5	45.0	21.1	80.4	4.4	29.1	18.3	37.9	5.2	3.4	6.0	14.0	99.0	11.6	5.0	10.9	7.2	19.3	37.6	28.2	3.5	26.0	18.2	37.5	4.6	40.4	29.7	17.5	35.6	23.8	37.7	11.8	17.5	19.7	10.9	11.3	1.5	27.7	2.8	21.3	16.6	20.9	10.2	33.2	17.0	5.5	19.8	7.2	11.0	10.8	10.0	16.0	11.3	16.7	22.5	20.7	19.5	52.2	7.0	15.1	8.6	41.9	5.0	10.2	6.0	5.2	4.3	30.8	3.1	42.2	11.7	16.6	11.6	17.2	3.9	13.7	11.8	23.4	32.5	14.4	24.9	14.3	10.0	24.4	6.3	2.0	12.4	14.9	37.1	6.6	9.2	5.9	1.3	11.3	10.9	11.7	36.4	24.9	1.9	13.0	4.5	32.7	21.5	9.3	11.8	9.3	19.9	24.0	4.9	6.5	13.5	53.6	33.3	7.3	22.5	9.0	17.4	9.7	27.9	13.3	3.1	50.1	75.4	15.0	16.2	6.1	14.6	10.3	12.9	5.4	5.8	35.7	6.3	6.2	7.4	7.4	14.4	53.7	26.3	8.0	25.1	6.7	9.7	8.4	10.1	15.4	38.1	36.0	7.9	14.9	13.0	30.7	6.8	15.9	8.4	4.2	12.7	39.8	9.4	8.4	16.3	8.1	6.8	15.0	8.4	11.2	38.2	8.8	80.7	14.3	18.9	115.8	13.6	7.2	9.7	8.8	1.2	32.0	42.8	3.9	28.2	33.6	8.0	3.2	84.4	17.1	8.8	18.0	8.5	13.0	14.9	1.5	5.0	10.1	12.5	20.0	13.4	10.7	17.4	3.0	3.6	18.0	15.6	1.3	12.5	9.2	24.0	7.7	10.2	13.3	16.8	7.0	2.9	13.8	9.0	2.8	4.1	7.1	18.3	19.0	16.6	5.5	7.7	3.1	9.6	3.9	20.0	25.6	5.3	3.1	21.7	3.7	23.7	5.3	19.7	17.2	3.5	6.3	9.9	4.9	46.0	4.1	2.1	14.0	6.0	4.9	17.5	20.7	12.5	9.6	18.9	14.4	9.5	6.2	13.3	22.8	11.2	10.5	5.7	40.5	9.5	4.4	17.4	14.7	3.2	11.4	22.1	9.8	17.3	11.7	15.6	9.8	12.7	23.5	10.3	9.8	28.2	13.7	58.9	13.3	5.6	24.0	23.2	9.9	7.0	4.2	5.8	18.0	14.2	22.0	32.3	13.3	3.9	29.1	8.6	14.1	24.4	21.3	2.6	75.2	18.8	18.5	18.7	8.1	13.7	25.2	7.5	9.8	27.7	117.0	2.6	9.8	63.1	4.8	12.6	12.1	8.8	14.2	12.7	16.3	14.0	15.7	15.4	21.2	9.8	5.7	6.1	16.8	20.6	29.6	8.0	43.1	17.2	26.5	4.0	4.1	23.2	1.7	26.2	32.6	1.1	13.5	2.8	12.5	46.1	20.0	10.8	12.6	22.0	12.1	15.8	29.3	8.8	21.5	4.5	5.2	22.5	2.1	9.5	4.9	13.0	6.3	7.5	15.7	41.1	47.7	15.0	12.7	14.1	20.0	34.8	18.1	4.3	48.5	7.9	16.8	10.7	34.4	64.9	7.6	7.8	59.9	12.1	9.2	15.8	22.8	5.2	8.0	9.5	7.1	9.8	7.0	57.1	3.9	4.3	3.1	4.1	9.4	6.8	9.4	13.8	4.4	48.0	18.6	4.0	34.4	2.0	2.9	36.2	3.7	27.9	14.0	16.1	5.4	25.6	13.8	3.5	6.7	4.7	36.0	19.8	20.3	12.6	13.9	39.2	14.1	14.5	3.4	8.1	29.0	25.7	73.9	8.0	22.5	8.7	5.7	28.1	28.4	16.8	7.9	11.3	29.0	1.4	27.4	5.7	17.8	2.0	55.6	7.2	22.0	17.8	10.3	15.3	65.8	10.9	5.6	12.2	24.4	28.1	19.4	8.6	10.8	5.2	4.7	5.5	3.8	29.5	2.6	22.1	11.5	8.8	9.4	8.5	20.5	3.4	31.6	3.3	5.5	2.5	4.2	52.4	8.9	8.8	12.0	14.7	19.0	20.0	28.6	3.3	29.4	6.9	12.1	28.4	5.0	10.3	20.4	14.5	17.8	25.6	25.7	31.3	21.1	22.9	18.2	17.9	1.2	236.2	9.3	19.4	11.4	10.4	7.2	6.6	15.5	3.8	6.8	36.0	15.1	10.1	5.7	16.4	5.4	4.4	4.9	17.3	74.7	16.1	2.8	24.9	21.6	41.1	14.0	4.9	2.2
KTN1.AS1	84.8	48.9	41.9	31.2	58.1	19.4	50.8	43.2	48.4	58.7	18.3	62.7	61.6	61.5	78.8	75.6	57.2	30.1	45.4	64.8	45.6	69.6	46.5	50.9	45.5	49.4	55.8	39.8	37.5	28.9	84.5	39.0	41.2	18.3	44.0	34.2	25.9	60.1	8.8	36.0	68.9	33.2	56.2	37.2	22.1	36.3	33.5	43.8	12.2	117.0	14.8	60.1	43.9	28.0	56.8	46.4	28.4	22.5	81.7	27.2	21.0	26.3	76.0	110.5	37.4	77.4	35.8	45.4	27.7	115.9	19.9	63.3	30.5	29.5	43.1	76.0	48.7	33.3	105.6	83.8	163.6	43.8	46.6	28.3	47.8	35.8	62.8	85.8	49.4	32.3	23.5	49.0	33.1	12.8	49.9	35.4	28.3	38.0	71.3	57.9	38.7	48.5	60.9	13.1	55.4	36.5	35.8	44.0	53.9	116.2	71.0	56.6	45.2	81.3	39.9	21.4	48.8	20.7	48.3	54.3	54.3	91.7	59.6	53.4	45.9	51.0	60.0	58.6	33.4	39.3	56.1	25.1	88.5	33.7	42.6	51.6	43.0	54.2	24.1	53.3	42.4	79.9	47.9	23.6	30.6	39.4	135.2	38.2	82.5	40.5	55.3	29.7	47.5	76.7	79.6	46.0	51.8	13.5	35.4	129.5	49.4	29.7	57.9	61.3	44.8	42.4	22.3	65.3	71.8	30.0	31.3	33.8	86.2	51.8	136.5	73.6	26.5	74.4	38.3	43.4	49.2	178.5	23.2	93.5	107.9	48.1	29.4	45.2	18.4	47.2	65.6	32.4	27.8	47.6	64.8	39.4	66.5	66.6	73.9	38.9	27.8	70.0	62.9	22.9	26.1	45.5	51.8	68.0	38.4	33.4	96.7	32.2	64.4	47.2	57.9	90.4	41.7	18.7	41.5	38.3	56.6	63.9	54.1	20.1	45.4	24.2	41.4	22.4	39.3	43.1	39.6	47.2	84.0	171.1	43.0	32.9	52.3	33.4	50.0	42.9	43.6	24.1	23.3	18.1	82.2	27.4	22.8	34.0	63.1	74.9	22.1	46.3	45.7	26.6	23.6	48.8	39.1	45.9	64.9	41.9	83.9	74.6	23.8	70.7	100.5	36.6	93.7	43.3	56.8	23.8	5.6	26.8	37.0	82.5	95.8	38.6	21.5	26.8	83.5	114.1	35.2	53.4	106.7	99.0	69.4	69.7	27.6	33.6	32.5	52.5	48.7	50.4	30.7	30.6	62.3	69.1	109.1	19.2	28.5	60.4	74.8	38.5	29.3	47.2	100.3	52.4	73.9	39.5	17.8	52.2	57.5	68.5	36.8	32.5	28.6	23.2	108.8	83.2	40.7	28.0	99.5	32.0	26.6	32.2	25.8	44.6	30.5	122.8	68.1	27.4	53.4	22.0	59.3	86.5	23.4	78.4	4.8	33.8	73.1	34.8	42.3	45.9	39.2	34.8	95.0	37.8	45.3	171.6	73.7	62.8	60.9	72.2	43.7	18.2	43.3	132.7	56.7	43.2	25.5	50.5	67.3	77.3	29.3	56.6	98.7	45.0	76.7	36.0	22.8	13.9	65.7	79.3	63.1	162.1	80.2	14.3	6.7	9.2	72.6	13.8	88.4	31.9	80.9	64.0	34.2	28.4	26.7	44.6	31.6	29.7	56.5	119.8	44.3	46.7	40.8	83.9	54.7	34.0	39.5	63.8	63.0	20.6	29.2	35.2	22.8	39.1	34.7	38.7	27.9	42.5	72.7	53.9	36.8	56.9	16.2	46.8	62.3	70.8	41.3	10.2	44.9	56.4	41.1	35.8	44.8	38.8	66.5	39.1	87.4	70.5	105.4	35.3	66.4	100.7	45.9	41.7	156.8	85.0	45.6	48.6	32.7	44.1	66.3	49.7	55.8	68.9	62.1	28.4	69.5	47.6	53.8	37.5	100.9	30.8	62.1	37.3	25.3	27.5	37.8	69.2	39.5	87.0	67.4	33.1	73.1	64.1	61.5	36.4	23.6	48.9	25.2	52.0	77.2	49.2	47.9	90.5	38.6	133.2	67.2	63.1	45.4	50.0	18.1	19.7	32.5	84.3	54.0	56.3	55.0	24.2	50.4	52.8	59.2	74.5	44.7	70.5	80.2	26.6	55.8	56.8	90.7	37.0	39.3	26.4	63.0	64.8	69.2	68.4	127.7	64.0	26.7	35.2	39.3	74.3	72.6	66.2	71.1	124.9	13.3	16.3	118.7	75.8	57.4	22.8	20.2	62.0	26.1	34.3	53.3	34.9	38.1	65.8	43.2	55.1	122.3	54.5	26.2	29.7	34.2	17.9	22.6	50.9	65.7	58.1	30.2	39.6	21.2	28.2	56.3	24.5	125.1	41.2	36.6	30.5	62.4	43.1	33.6	17.6	45.9	40.3	16.7	41.0	30.9	25.4	28.4	42.0	80.0	23.7	42.3	11.6	23.7	7.7	48.4	51.4	38.3	15.5	39.1	14.1	18.4	44.0	40.7	25.7	28.0	47.1	58.3	37.1	14.7	19.8	37.6	34.5	10.5	29.6	28.8	41.6	40.2	44.4	19.5	54.0	19.8	20.7	26.6	26.5	28.9	35.9	36.7	20.0	61.8	34.7	46.8	42.0	37.3	28.0	17.2	21.5	22.3	21.3	44.5	61.5	31.0	33.3	33.9	35.9	38.7	21.7	41.1	27.2	25.9	10.7	32.3	38.1	14.1	76.1	41.1	35.6	28.0	34.3	8.1	33.4	14.0	22.2	24.6	27.3	45.7	82.0	32.0	12.4	33.9	16.4	28.5	21.7	35.2	39.0	38.7	40.7	44.0	28.7	51.4	14.5	45.4	18.0	27.8	24.9	29.1	13.2	40.9	27.3	13.2	23.4	35.1	25.5	74.4	77.5	28.8	37.0	60.1	66.5	110.5	22.1	32.3	85.4	42.8	14.3	82.3	68.6	28.0	17.6	42.2	18.8	27.0	7.1	19.0	42.4	37.5	19.1	25.1	22.1	23.4	23.0	15.1	36.0	33.6	25.4	28.6	12.9	12.3	35.4	24.2	53.5	32.8	152.1	32.2	39.2	19.8	30.6	30.6	19.6	25.2	18.8	30.2	30.6	43.5	34.4	47.6	30.2	48.6	25.7	72.6	18.3	21.7	36.2	36.0	21.4	80.6	24.9	22.3	32.9	23.8	26.3	20.1	50.1	48.7	21.1	37.2	34.4	37.8	48.7	44.2	96.3	64.2	36.5	35.0	29.4	54.0	30.9	33.6	35.5	52.2	35.7	41.9	38.9	15.2	14.7	26.2	17.1	67.3	17.0	23.8	78.1	44.1	24.8	56.2	45.7	27.8	26.9	21.9	54.6	25.7	26.7	13.3	19.1	22.5	15.3	27.6	37.8	46.1	18.0	36.3	24.2	34.4	28.5	39.8	12.1	38.0	15.6	27.9	38.0	66.9	17.9	59.7	27.0	29.1	19.5	43.9	18.6	52.0	62.1	84.6	22.6	18.2	24.8	25.5	74.3	29.1	65.7	65.6	28.0	32.3	28.1	88.4	40.3	71.5	35.8	44.7	51.0	66.8	34.1	35.8	46.2	17.4	54.3	25.3	56.4	30.6	18.2	69.1	24.5	42.9	24.2	81.6	57.1	38.3	34.2	34.4	44.3	42.1	47.9	31.7	28.0	25.6	10.0	16.6	32.1	54.0	46.1	32.6	26.0	29.5	11.0	25.0	26.3	24.4	19.2	34.4	38.5	7.3	46.6	25.5	50.8	44.0	35.7	18.5	26.0	33.6	42.8	41.3	31.0	29.3	41.7	35.5	29.3	75.5	43.4	12.6	63.6	36.7	28.5	66.8	47.1	27.4	28.0	48.4	36.3	39.5	36.6	49.0	42.6	18.9	28.9	36.7	127.9	11.6	31.8	81.2	57.9	16.3	28.7	33.7	25.3	8.0	31.5	86.1	33.6	22.3	50.8	19.7	35.4	17.3	45.3	26.5	22.4	28.4	26.5	35.7	37.6	54.1	17.3	26.2	37.0	27.9	26.6	35.6	17.6	23.2	20.2	21.5	19.8	31.6	35.7	77.1	29.9	27.8	60.1	53.2	31.1	31.2	25.4	24.1	27.0	95.7	16.5	51.6	54.9	70.8	22.9	62.7	22.6	25.0	84.0	40.0	22.2	22.3	18.6	23.3	36.6	41.6	18.5	62.5	22.1	27.5	18.6	23.5	18.5	4.8	23.8	45.0	23.4	21.1	10.0	36.6	29.1	19.8	46.7	28.7	47.1	22.4	24.2	36.8	26.8	45.7	61.7	36.6	12.6	30.4	28.5	43.1	30.4	66.1	28.3	8.9	29.5	42.1	35.5	46.2	31.2	50.7	40.0	52.0	33.8	29.5	29.5	49.8	94.4	52.9	27.0	28.0	67.8	14.9	21.7	10.1	39.7	30.5	66.4	25.2	52.8	25.8	30.7	46.6	34.1	56.0	22.8	68.0	48.2	50.7	39.8	26.1	34.5	31.3	16.8	7.1
KATNA1	46.7	34.3	47.9	71.4	52.7	102.5	33.3	23.4	36.6	32.0	54.9	52.2	101.8	32.0	28.7	68.5	67.0	37.3	35.0	44.0	51.6	53.2	39.5	49.0	26.7	48.3	65.4	52.8	142.7	59.7	57.6	42.0	27.5	15.1	72.6	88.0	39.3	59.4	51.9	66.0	47.9	54.3	109.8	59.5	6.6	53.2	38.1	54.2	48.5	45.7	28.8	83.6	89.8	28.2	54.6	13.3	88.2	44.3	28.9	42.9	64.1	56.6	54.7	52.1	87.7	64.8	71.8	48.1	87.8	31.8	34.1	50.2	73.2	46.9	65.5	65.6	42.7	93.1	47.9	47.9	21.2	48.4	74.2	63.8	63.8	55.4	83.5	63.6	40.9	53.3	72.7	64.2	51.9	92.7	36.3	37.0	34.0	58.1	45.6	40.9	68.0	47.0	73.3	33.2	73.2	49.8	50.2	81.7	47.5	82.6	51.5	61.5	51.4	34.6	61.8	24.8	67.0	22.2	37.6	94.5	87.8	32.5	122.9	59.4	63.5	70.9	70.1	52.4	37.9	65.3	23.1	49.1	40.6	131.0	3.2	26.7	65.8	58.4	51.2	79.5	40.3	66.9	70.8	70.1	98.2	17.0	40.4	45.5	92.0	49.1	94.2	34.2	37.0	53.1	52.5	24.2	80.8	49.6	48.0	28.1	110.2	39.1	44.2	110.4	35.2	34.8	76.9	77.9	65.8	28.4	40.6	24.6	33.3	15.8	100.9	53.7	43.4	36.2	34.1	19.9	28.5	44.5	38.7	38.7	34.2	68.8	40.6	35.6	52.9	60.1	29.5	35.3	24.5	26.7	57.4	34.7	49.8	63.0	84.6	26.3	86.2	43.0	57.3	29.0	18.4	39.5	109.6	45.8	19.5	40.0	40.9	31.2	74.2	51.4	109.6	10.5	39.4	43.8	56.4	19.9	77.5	22.9	20.3	15.9	69.9	109.6	81.4	107.0	19.2	54.0	45.4	39.2	39.5	33.7	19.5	72.6	45.3	37.4	107.6	55.5	102.2	51.4	36.1	80.5	55.0	105.7	41.1	50.0	54.5	39.2	71.8	87.2	60.3	31.8	32.9	43.1	89.2	71.4	51.7	28.3	79.2	37.6	43.2	53.5	51.9	54.2	21.2	97.9	55.0	87.9	8.8	18.7	41.7	56.8	39.1	46.8	46.1	52.2	73.1	104.6	27.9	87.4	79.0	69.3	92.4	19.9	28.9	79.7	46.1	46.7	28.0	108.8	66.5	58.5	33.8	50.5	18.0	25.4	52.2	35.2	36.4	35.9	57.2	62.2	38.6	49.4	30.7	62.7	95.6	76.0	60.3	56.6	30.6	44.9	58.0	33.3	28.7	44.1	52.4	35.7	36.2	12.0	35.4	87.3	82.9	18.2	68.4	71.6	57.9	24.1	79.1	88.9	58.1	40.7	43.4	59.0	64.6	59.6	19.3	84.0	57.0	26.1	28.7	45.2	39.4	79.5	88.2	31.9	30.4	25.0	122.0	31.4	65.6	59.0	64.1	35.4	74.3	15.0	57.9	12.7	56.6	124.7	35.7	88.0	53.6	78.2	26.0	22.7	43.2	29.9	52.1	66.2	54.1	64.3	30.3	40.1	38.2	57.7	45.1	60.9	26.9	37.6	34.1	100.7	56.0	51.3	23.1	50.2	77.4	133.5	30.1	41.3	30.8	49.1	32.8	58.0	60.8	35.7	107.1	78.7	58.9	38.9	44.1	70.8	72.1	65.9	136.0	88.4	48.8	71.5	27.0	37.1	33.2	37.1	96.5	29.8	37.7	28.5	65.2	34.9	25.8	52.3	76.4	57.7	44.5	89.8	83.7	52.4	55.1	31.3	11.6	68.8	47.6	33.9	38.5	54.6	22.2	85.7	73.7	55.7	31.2	70.0	19.6	41.0	62.3	43.9	21.1	25.5	35.3	97.9	95.3	59.6	24.8	50.7	45.0	82.7	23.8	64.0	80.0	78.4	41.4	39.3	91.6	58.1	26.7	73.4	39.5	66.2	76.5	111.1	66.6	66.3	46.9	59.3	28.1	123.3	38.7	81.1	38.5	41.0	60.7	32.0	85.3	85.8	36.2	74.7	67.9	56.9	27.2	102.2	62.0	27.5	25.8	52.2	28.8	29.6	23.0	111.2	27.9	29.5	40.2	18.2	96.8	48.5	31.2	62.7	75.4	84.1	36.8	55.4	99.3	53.8	84.4	52.8	27.1	27.2	10.2	87.0	46.9	58.3	32.9	53.8	37.2	16.3	29.4	13.0	47.4	36.1	53.4	34.9	43.3	44.7	32.5	35.8	67.7	36.5	45.6	7.9	42.3	26.6	25.5	32.4	54.1	60.9	48.0	38.5	54.1	24.1	30.2	34.8	37.0	18.3	119.0	99.0	37.9	34.6	41.2	37.6	51.5	26.5	33.4	25.3	34.6	13.1	71.9	96.4	24.0	24.6	40.6	28.0	17.4	23.9	53.9	24.9	50.7	87.2	103.4	32.1	18.9	29.7	31.9	27.6	46.1	38.1	65.2	33.0	142.9	32.2	37.0	58.8	39.8	57.4	51.5	30.4	104.6	54.0	30.4	34.6	57.7	63.6	56.7	42.2	22.3	21.3	31.4	40.9	61.9	23.2	29.3	37.9	34.6	34.3	56.9	32.7	172.1	33.6	41.3	38.5	96.8	39.6	36.8	65.9	41.3	20.6	30.9	53.6	37.9	15.5	24.1	98.3	22.2	34.4	52.3	77.1	55.0	44.3	15.7	32.9	33.8	37.1	48.1	62.3	15.8	42.9	59.3	46.7	44.0	62.2	23.1	66.0	28.4	70.7	17.6	40.9	53.3	27.4	27.6	59.9	41.2	31.3	42.8	33.9	92.6	27.5	34.6	32.6	124.0	13.2	73.5	48.4	51.9	21.0	51.6	51.4	52.4	40.9	44.3	48.7	76.2	32.6	43.1	9.5	47.9	29.7	30.3	31.6	20.3	46.1	35.5	28.9	67.2	39.1	32.7	30.0	26.6	30.8	26.0	42.5	71.6	58.1	37.4	50.6	24.3	33.5	17.4	33.1	44.1	33.0	36.7	25.2	40.7	54.5	36.4	85.6	31.7	33.8	29.1	24.1	46.8	17.8	36.4	30.6	41.8	35.8	39.3	51.8	23.4	57.0	41.5	33.6	49.0	26.8	39.7	28.8	89.7	77.1	35.9	32.7	42.8	19.3	36.2	100.8	43.5	13.2	27.2	31.6	23.9	28.0	38.5	33.5	32.5	80.5	86.3	59.6	103.5	65.9	16.6	107.7	51.9	20.6	27.2	23.5	22.1	73.2	25.4	123.5	27.1	39.0	26.5	11.5	36.6	44.8	55.6	32.8	19.4	22.3	78.0	30.4	30.0	40.5	25.0	25.7	22.6	26.1	49.6	117.8	35.3	46.0	47.9	42.8	34.9	24.1	58.8	42.6	65.3	34.0	13.9	44.9	52.2	34.1	55.9	37.7	40.0	42.0	60.2	32.1	17.4	30.4	15.5	35.1	15.6	23.2	24.0	38.7	23.2	26.0	51.0	48.5	68.1	47.7	65.5	75.1	47.0	23.5	35.9	33.8	69.3	62.7	25.5	30.9	42.2	56.7	27.5	14.0	31.9	31.5	33.2	37.2	18.2	33.3	38.8	39.1	35.9	43.5	27.7	33.4	50.4	34.6	24.2	25.5	14.0	94.9	63.9	48.1	25.8	18.9	36.8	29.1	16.1	17.4	24.3	14.6	41.0	34.0	76.4	31.0	13.4	142.4	26.7	29.3	78.0	19.3	43.5	53.2	29.6	31.4	94.1	36.7	42.5	45.6	32.1	36.0	11.0	105.5	93.1	30.5	24.7	47.8	69.2	58.5	77.1	39.4	8.9	33.7	37.7	53.3	45.0	51.6	37.7	32.2	19.0	35.3	36.8	37.7	60.1	107.8	31.2	62.1	54.4	39.8	33.0	37.4	42.5	13.3	38.5	22.5	37.4	38.4	43.5	31.7	89.0	38.4	38.2	34.0	35.4	65.2	37.8	44.3	46.8	35.9	24.2	32.8	26.5	74.7	57.8	17.2	47.3	50.8	27.5	36.3	16.7	83.5	27.6	79.6	35.4	21.1	21.6	19.6	28.1	45.4	28.1	25.2	22.0	48.2	35.6	18.1	119.3	43.5	24.9	37.2	34.4	47.0	21.8	21.5	26.4	35.8	70.5	53.2	21.2	31.9	24.2	34.8	23.6	34.4	47.6	51.3	61.6	195.9	82.5	9.5	21.5	35.6	26.0	17.8	55.2	44.6	143.8	31.2	32.9	25.7	18.9	33.3	111.4	24.9	25.0	32.3	23.4	37.9	16.1	43.1	39.3	58.4	60.1	32.1	30.5	27.7	28.7	14.8	24.6	324.5	23.8	30.4	34.5	22.9	53.2	63.1	80.1	61.6	34.5	56.8	30.0	32.2	46.8	119.7	43.0	38.2	39.0	213.3	39.1	24.2	39.1	27.2	22.4	78.6	52.5	123.1	56.6	32.2	38.5
ARAP1	85.2	94.4	42.4	135.5	154.2	54.2	37.9	28.0	75.9	147.6	375.3	87.9	143.2	77.5	87.5	185.3	43.7	99.0	51.2	41.8	41.3	28.0	70.4	102.0	91.6	65.9	40.0	96.2	100.6	115.3	119.5	126.7	191.7	86.6	94.9	293.9	63.1	212.9	35.4	90.3	96.3	623.9	133.6	760.7	28.5	1139.7	56.9	42.8	14.9	225.1	168.5	78.0	356.4	80.5	304.2	52.8	447.1	37.8	68.0	70.0	76.6	129.9	75.8	172.4	75.0	90.5	189.4	91.2	120.3	105.4	43.5	160.6	97.6	35.4	90.1	260.9	160.6	85.9	86.3	52.6	326.5	37.7	1458.1	145.3	40.9	521.6	253.5	130.5	46.5	108.0	72.0	236.5	64.6	75.0	48.9	69.3	64.3	175.2	64.2	86.5	431.0	40.2	122.6	652.3	83.2	123.3	240.8	74.4	125.7	33.0	248.7	58.5	252.2	39.1	55.1	36.2	34.4	14.6	61.8	971.9	96.9	54.6	119.7	67.8	114.3	36.3	67.8	165.5	35.1	83.2	46.5	37.2	112.8	101.6	77.8	162.1	276.2	36.3	93.5	108.6	22.4	74.4	115.4	65.0	162.8	39.2	106.4	115.8	108.4	56.1	87.8	88.0	79.4	84.7	50.5	61.8	194.4	181.0	33.8	127.4	204.5	23.1	59.6	132.1	42.4	109.9	131.5	85.6	45.0	89.6	75.7	23.6	62.2	44.8	112.7	116.4	82.1	90.2	112.2	76.7	174.1	75.9	52.2	50.2	132.8	120.1	153.5	116.8	52.3	133.1	59.4	66.9	103.2	216.2	135.9	45.5	59.6	177.8	91.9	24.9	69.2	54.3	134.4	94.4	90.2	91.0	285.4	83.2	20.1	165.6	126.8	50.1	386.0	81.6	104.5	89.3	1001.0	53.8	97.4	36.4	102.7	94.9	83.1	29.6	249.8	117.7	99.7	48.6	167.2	167.7	106.8	87.9	64.8	158.4	139.2	89.1	169.1	106.2	62.9	70.8	150.3	20.9	60.1	112.8	172.5	120.2	49.1	22.8	101.0	45.1	123.6	305.0	182.3	63.4	113.8	52.1	159.6	125.3	155.2	143.6	50.9	135.2	54.3	163.9	152.3	124.3	206.8	233.8	86.1	93.1	62.1	75.5	155.0	82.7	149.1	158.6	569.3	102.7	341.9	298.2	29.1	190.1	170.9	230.1	187.0	52.6	21.8	136.6	31.6	69.6	298.0	207.7	138.4	91.2	33.3	35.1	114.2	23.2	87.2	82.7	112.9	47.8	243.8	93.4	56.0	64.0	37.2	157.7	53.8	173.3	83.5	52.7	129.0	57.9	43.4	51.1	39.5	138.5	86.7	75.0	57.5	129.7	30.7	70.2	263.8	50.2	53.8	218.4	129.4	89.7	54.4	398.2	175.7	46.2	127.6	85.4	16.1	190.7	50.5	87.6	64.0	76.9	52.3	137.4	137.4	182.6	48.0	42.6	81.4	73.6	129.0	46.2	232.0	70.0	275.3	54.2	47.8	79.1	225.6	57.6	146.0	129.9	64.4	83.2	118.1	126.4	86.9	67.2	78.7	108.4	314.5	95.2	25.4	95.9	6.5	124.9	154.5	63.4	59.9	69.2	155.2	191.6	50.7	96.9	68.9	37.3	54.7	128.8	77.9	67.9	302.6	217.6	137.8	131.6	587.1	36.0	477.1	16.5	146.9	593.8	141.9	92.2	54.1	119.0	52.5	57.5	75.6	94.6	81.7	70.9	140.1	23.3	80.0	125.0	32.9	36.1	87.4	98.4	44.8	30.4	69.9	66.9	264.6	130.3	215.6	164.4	75.6	33.4	169.5	39.4	68.7	54.5	141.4	161.3	93.8	96.2	75.8	256.0	27.9	87.8	22.7	109.5	115.4	148.9	127.2	120.3	88.9	23.9	57.9	167.3	208.7	210.5	60.4	47.6	133.9	45.6	42.7	234.7	80.6	97.2	150.0	131.1	58.0	85.5	140.4	61.3	146.5	70.6	405.1	695.8	804.9	347.1	40.0	45.4	134.3	62.3	212.8	554.1	386.2	184.4	100.0	157.6	92.5	37.3	90.6	51.0	594.4	139.7	23.4	47.6	108.7	187.2	84.7	185.1	439.9	30.7	73.3	250.6	255.4	50.3	142.0	83.3	113.9	72.4	646.3	185.6	122.2	112.2	20.3	196.2	55.1	197.8	109.3	113.9	70.2	74.2	31.2	77.3	180.4	19.0	116.5	202.8	554.5	63.3	44.3	52.6	109.3	81.6	99.2	65.4	40.5	185.4	116.3	95.4	124.2	104.4	63.6	70.8	85.8	50.5	45.0	84.6	56.0	1092.9	82.5	284.2	191.9	71.6	161.5	134.2	64.2	179.5	302.8	121.0	16.3	58.8	179.4	27.8	119.1	39.9	146.4	175.1	108.9	52.9	79.8	136.0	125.7	161.6	48.9	24.6	133.0	137.9	254.4	48.6	158.5	71.6	93.4	65.0	141.7	120.9	167.1	149.1	101.4	112.8	108.4	174.8	155.8	76.8	207.2	84.2	65.1	26.9	569.5	78.4	203.0	158.5	250.7	40.7	38.0	46.8	112.5	143.3	134.4	17.1	162.7	181.7	177.2	254.3	7.3	65.8	96.4	164.5	129.4	106.2	173.9	61.8	215.2	204.9	174.0	174.9	79.1	135.0	89.7	101.6	245.8	86.5	563.1	94.7	121.6	78.0	44.4	270.2	158.0	101.7	41.2	70.8	307.4	108.4	121.2	85.9	93.0	38.9	105.5	350.5	97.1	212.6	414.0	54.1	62.4	66.9	324.2	206.7	86.6	61.1	110.0	37.5	218.8	93.1	19.9	126.6	52.5	60.7	142.2	186.5	79.0	340.4	42.4	54.8	83.9	114.3	49.3	74.2	58.3	449.2	203.6	329.6	83.6	145.4	49.8	131.3	149.9	12.4	41.8	202.5	152.0	23.5	193.4	185.6	58.0	85.2	47.6	41.1	320.5	125.8	247.7	164.2	55.0	57.3	276.5	154.1	121.6	82.0	62.4	40.1	217.6	29.7	104.5	20.0	42.3	54.3	82.6	225.9	127.8	218.1	150.6	110.7	83.4	53.1	78.7	48.3	85.0	61.6	155.3	72.1	1154.7	86.8	151.3	132.6	76.0	73.8	89.5	68.0	21.7	39.7	147.3	147.4	27.7	24.9	116.9	85.0	132.0	97.6	95.1	324.5	159.3	412.0	40.1	96.6	64.6	112.2	81.7	83.3	414.0	132.7	240.9	59.5	71.0	160.5	53.4	99.3	73.6	74.1	22.7	45.3	119.4	15.3	92.6	8.6	49.6	26.9	19.6	121.6	82.0	55.1	38.3	187.1	66.6	80.8	106.0	156.0	192.3	389.1	149.1	45.5	119.6	94.9	84.4	115.0	123.1	49.4	25.5	123.5	175.4	118.7	123.7	39.2	173.3	45.7	213.3	109.3	155.5	75.1	166.1	133.3	321.3	225.0	70.9	88.4	137.6	83.4	69.3	463.8	108.2	180.8	55.6	39.7	85.3	128.9	6.8	87.3	144.2	105.2	170.0	125.2	30.8	81.5	280.0	155.1	160.9	153.4	88.2	37.8	83.0	152.0	160.7	70.9	259.1	248.2	50.8	233.6	101.5	42.8	95.8	23.2	128.6	67.1	116.8	143.9	93.5	164.3	82.4	93.7	49.6	116.1	49.3	127.7	142.2	114.3	125.3	144.6	51.6	101.5	121.6	164.7	173.4	199.9	149.1	133.4	115.6	184.7	127.3	196.9	89.4	261.7	50.5	91.4	50.0	34.5	189.2	100.4	153.7	160.0	17.9	213.6	94.4	123.3	618.5	99.0	131.5	61.5	165.5	33.7	217.7	66.7	178.0	85.2	84.7	11.0	16.2	51.7	113.6	93.5	162.9	69.3	168.8	70.7	87.0	72.2	38.9	77.4	98.9	108.2	23.0	134.7	60.2	27.5	112.4	247.0	107.8	36.6	118.5	18.3	41.3	131.3	441.3	139.6	49.2	283.0	162.8	119.2	51.9	44.7	131.4	24.0	140.4	128.6	107.6	105.1	151.1	97.0	184.9	81.1	277.4	106.9	157.0	59.2	96.0	59.4	48.4	52.5	70.2	46.2	126.7	51.3	122.9	9.8	101.7	11.6	102.3	137.8	119.9	68.5	166.7	140.8	351.6	96.0	48.2	59.3	132.2	46.5	124.0	183.8	36.9	206.6	75.6	49.7	48.0	97.0	807.5	91.8	81.6	66.1	65.5	246.5	69.6	94.0	120.1	34.4	95.3	205.8	409.2	188.9	79.8	84.8	88.5	238.6	70.4	43.0	202.4	66.1	122.0	91.4	99.2	61.1	121.2	407.9	90.2	499.2	45.5	45.2	131.9	128.9	254.1	64.1	72.8	47.5	89.5	94.9	38.1	87.7	106.4	156.4	66.2	128.1	58.2	298.1	55.2	51.8	55.5	183.4	132.0	167.9	157.7	122.2	51.5	157.9	102.0	51.6	53.7
KIF24	66.9	58.5	96.4	33.7	88.3	24.5	66.9	14.8	64.0	135.0	6.2	39.6	32.4	75.5	17.5	21.4	68.7	27.2	57.7	23.3	19.6	18.6	36.5	67.8	15.4	69.2	24.1	71.3	37.7	12.0	28.3	47.6	146.0	31.1	71.6	29.6	31.7	50.7	134.4	84.3	27.7	211.0	107.2	154.3	62.1	62.1	41.1	42.3	16.0	59.4	20.9	51.9	58.7	57.4	59.8	42.5	45.3	202.5	24.1	42.3	34.8	22.4	49.9	123.7	38.3	306.1	53.4	30.6	40.6	16.0	20.1	38.4	52.3	23.5	57.0	33.8	58.6	5.8	27.0	10.3	75.5	51.8	43.9	17.7	14.5	99.0	11.5	66.5	75.4	49.6	50.5	43.6	21.4	72.4	8.7	52.7	91.7	89.0	29.6	31.7	64.8	20.0	86.7	497.2	55.0	65.2	37.5	15.4	34.4	21.3	141.4	31.6	37.9	52.7	27.8	9.9	46.7	5.5	36.9	49.5	40.3	14.6	5.1	10.4	8.6	72.9	28.0	146.9	12.2	65.7	40.2	115.2	115.4	28.2	69.1	57.8	34.1	97.9	18.9	120.8	21.0	7.5	245.0	19.0	43.9	61.4	109.2	7.2	3.7	10.4	92.4	75.9	28.4	75.4	48.1	95.1	37.7	37.7	16.5	15.1	137.1	19.1	62.0	125.4	61.1	14.1	49.7	63.2	68.8	24.1	24.6	54.2	35.9	26.9	10.6	11.6	50.2	36.6	46.6	87.9	34.2	13.2	12.8	23.6	41.1	18.0	100.4	104.4	12.5	15.9	60.9	22.2	30.8	22.1	40.1	14.4	133.9	42.9	65.3	37.0	34.7	41.4	43.0	20.5	16.7	106.6	30.8	110.6	22.6	81.6	51.0	149.3	59.4	21.8	21.7	26.7	116.4	48.5	63.4	25.4	48.0	35.4	159.8	19.0	26.0	11.6	60.4	10.0	135.1	30.2	81.7	45.9	10.8	63.5	85.0	43.7	16.8	39.3	16.0	93.7	68.2	48.2	13.3	26.6	62.7	18.3	26.4	36.1	32.2	40.0	26.6	28.9	33.9	72.3	84.4	69.8	58.3	27.9	31.8	20.3	19.2	58.0	110.6	38.9	108.5	36.6	26.7	53.2	61.4	26.5	20.1	82.1	38.0	55.4	20.9	72.8	36.3	23.7	18.1	10.3	33.5	92.6	138.5	171.7	109.6	40.6	75.3	15.4	75.9	9.0	69.6	32.7	19.4	47.4	137.4	32.7	61.7	13.0	38.5	136.6	64.2	41.5	53.3	35.4	27.7	31.5	13.2	85.1	163.5	65.3	129.9	86.1	130.2	31.1	10.9	28.4	76.5	58.9	33.7	83.5	27.5	11.9	12.4	10.4	40.2	22.4	12.3	42.1	71.7	22.9	11.0	62.0	16.7	28.4	115.7	52.1	8.9	79.9	41.5	5.2	13.1	33.3	20.7	45.5	46.5	30.1	51.5	60.6	17.1	39.1	45.2	129.9	76.9	20.5	24.0	43.8	47.3	49.1	103.4	3.4	23.4	86.0	74.0	98.0	101.3	73.1	50.6	154.8	24.6	17.3	130.9	86.6	67.7	102.0	27.2	24.2	10.8	19.6	51.7	10.6	115.0	138.2	5.5	24.5	10.5	33.7	20.9	52.6	45.9	28.5	15.5	16.2	54.1	68.6	64.1	29.1	71.7	12.2	48.2	45.4	12.7	31.8	131.1	34.2	20.5	96.0	20.6	26.1	26.9	237.0	52.0	59.7	23.7	46.8	18.0	28.6	34.7	56.7	8.9	152.2	60.6	29.7	88.2	11.3	32.0	110.4	57.2	122.9	73.8	120.3	53.3	85.4	17.7	35.4	93.2	217.4	29.3	111.6	109.7	10.9	50.7	160.4	38.4	140.0	80.4	80.0	186.1	26.0	16.9	64.8	156.9	536.3	75.3	39.3	20.3	69.5	93.5	81.0	19.5	42.7	16.7	20.9	25.7	77.6	41.9	72.9	9.0	201.8	122.5	85.4	119.7	33.5	33.4	149.2	40.0	23.6	87.2	13.3	16.9	18.0	50.6	123.3	23.6	42.7	23.6	4.9	55.3	114.9	32.1	11.2	85.8	93.8	79.0	46.8	62.3	61.5	31.3	16.5	64.3	260.0	59.8	46.0	58.3	31.3	12.3	60.4	47.4	124.5	43.3	68.6	12.5	48.1	18.4	60.0	11.5	245.0	17.2	44.3	60.4	14.2	228.3	117.2	21.8	12.3	12.3	88.0	46.0	52.0	38.9	34.5	78.7	24.7	20.3	18.0	11.7	17.0	319.6	33.8	57.3	50.9	26.5	38.6	12.6	37.1	29.3	85.6	37.3	198.5	23.8	19.9	23.3	72.6	80.6	13.1	10.8	6.5	152.6	12.1	65.2	11.5	23.1	9.5	17.6	22.7	30.1	17.5	86.5	34.9	35.4	3.4	22.6	16.0	11.2	6.6	37.6	227.8	35.6	21.3	64.0	8.0	113.2	19.0	47.7	18.3	47.6	13.5	30.5	123.4	28.3	28.6	12.5	7.6	112.2	38.2	61.8	178.1	88.1	21.9	14.9	18.0	34.4	140.4	9.7	7.2	21.7	57.8	59.2	97.0	20.2	5.1	21.6	3.0	14.0	25.2	27.0	40.1	41.4	21.1	47.4	27.5	44.7	27.4	21.2	11.1	10.8	20.1	113.5	13.3	49.1	111.2	19.9	84.5	76.4	13.6	27.8	60.8	120.1	15.4	37.5	24.7	23.3	14.7	81.0	124.9	46.8	51.5	4.6	3.1	22.8	267.2	70.8	52.8	49.6	3.4	21.6	5.6	83.2	16.2	12.0	61.5	83.3	8.3	13.8	16.7	32.4	71.2	6.2	9.4	14.8	52.1	9.2	6.3	8.2	77.6	11.3	55.9	17.2	8.9	47.8	35.4	11.9	24.2	10.9	47.8	35.9	24.4	12.6	29.0	35.8	122.2	31.6	80.8	40.9	23.1	32.1	32.9	168.7	7.3	6.1	27.5	13.9	5.9	48.5	9.1	85.7	26.3	110.5	117.9	18.1	38.8	6.5	66.7	6.2	43.1	139.0	60.6	19.0	38.0	30.3	11.5	3.2	16.2	12.9	6.3	45.4	8.7	5.4	29.4	54.4	71.1	55.5	62.5	4.5	33.5	14.8	25.5	2.5	38.9	66.7	17.1	99.6	16.6	31.8	71.7	30.8	135.0	41.5	4.7	74.9	15.5	62.2	26.7	61.3	9.0	18.2	24.9	19.2	85.7	10.3	29.0	29.5	17.0	16.8	20.3	58.2	4.4	122.0	17.9	13.8	28.8	33.9	176.8	20.6	151.1	8.5	59.9	8.5	7.4	51.0	32.1	16.5	176.9	29.1	10.8	23.8	41.6	19.5	67.5	22.0	3.6	9.2	23.1	11.4	23.7	26.4	39.3	59.6	5.6	160.6	9.1	9.9	4.6	25.1	12.5	85.3	43.9	13.8	25.2	22.2	28.8	30.8	32.7	68.8	38.7	35.8	18.5	26.6	15.2	11.7	5.0	30.2	27.3	79.8	143.7	8.2	28.1	53.3	35.9	89.3	13.7	14.5	23.2	16.2	20.1	19.4	11.3	118.4	26.8	18.5	4.7	9.5	20.3	131.4	6.6	14.8	18.3	78.9	59.3	27.8	232.0	7.1	31.8	29.8	5.9	7.0	7.7	65.3	20.1	12.5	26.1	10.1	171.0	26.1	40.4	59.1	5.2	42.2	14.1	181.1	48.2	14.0	101.4	11.9	29.4	35.1	110.8	24.4	15.1	18.1	11.6	13.4	111.5	18.4	81.7	8.1	1.6	18.9	40.2	36.6	5.7	29.9	33.1	65.9	23.2	14.2	11.0	8.0	74.3	33.3	28.6	8.7	57.8	240.0	42.2	31.9	18.5	58.3	19.2	32.9	45.3	7.7	47.6	10.3	22.9	78.9	7.2	45.2	44.5	9.6	30.4	4.2	8.3	14.2	145.0	33.0	3.2	29.0	67.7	99.3	31.5	22.4	27.9	31.5	16.0	20.0	14.0	33.6	3.9	51.2	51.6	15.5	10.2	442.2	7.9	31.8	18.5	51.6	42.6	104.4	26.8	50.6	9.9	95.9	42.4	58.1	15.0	12.3	60.4	26.4	21.7	16.4	20.5	36.6	37.0	45.8	153.6	14.3	27.1	15.9	27.9	25.2	18.5	32.8	18.4	11.2	60.9	89.1	2.4	43.6	95.9	278.2	43.4	14.0	203.7	32.1	5.2	44.3	21.4	9.7	17.5	37.4	39.2	16.1	7.6	31.0	19.2	15.5	60.0	90.0	20.8	21.4	102.1	16.2	64.5	25.9	61.4	26.9	191.5	8.1	14.0	115.7	50.3	22.1	43.6	46.1	23.5	10.3	52.7	91.1	8.0	32.5	143.2	22.2	54.1	31.2	54.7	58.4	13.4	11.8	58.9	67.1	45.2	30.3	37.2	23.7	117.7	7.9	10.9	3.1
PDE2A	31.2	48.5	38.6	32.1	48.6	40.0	35.3	24.6	55.2	48.3	32.3	34.7	48.2	33.7	42.6	30.8	32.3	28.7	22.0	31.6	34.2	43.9	28.3	59.8	41.2	35.4	37.3	39.7	49.8	28.2	29.2	43.1	55.1	39.2	21.2	31.8	27.9	44.8	36.4	30.9	31.2	49.2	38.4	42.6	35.7	29.5	50.8	32.7	32.7	34.8	23.0	39.1	31.5	27.8	32.1	57.5	29.5	52.4	40.0	41.7	39.9	45.3	50.8	31.3	36.6	30.8	42.1	27.0	37.1	41.6	32.5	32.4	34.9	19.7	29.0	37.2	41.5	34.5	52.3	26.7	22.7	37.7	25.5	41.0	33.0	44.6	25.9	31.5	20.9	33.1	32.8	27.9	42.9	45.5	31.2	31.2	66.9	47.2	29.6	33.6	28.5	48.3	41.7	37.6	50.3	50.1	16.9	29.7	31.2	41.5	50.1	40.0	31.3	56.4	40.8	37.3	46.8	22.1	31.6	41.0	34.7	45.0	30.0	32.8	34.0	35.9	30.6	20.9	42.9	37.5	47.6	47.4	42.6	37.6	82.5	53.9	29.8	61.6	22.0	40.6	28.8	32.9	48.2	23.5	29.4	28.4	64.6	63.6	56.5	59.4	31.6	48.5	44.4	42.9	34.4	28.8	35.4	21.9	26.4	32.6	59.0	32.6	34.8	35.6	36.1	24.9	36.1	47.8	19.7	38.3	24.5	52.9	41.1	35.0	30.9	28.9	29.2	49.9	65.2	27.6	49.5	28.5	42.9	41.1	49.5	31.7	35.0	38.6	15.8	31.7	25.7	30.5	22.5	34.1	41.1	40.1	44.6	39.1	68.2	24.5	31.8	34.9	39.4	19.1	49.2	62.8	37.3	21.0	31.5	54.4	33.6	31.0	45.0	50.7	27.5	41.6	38.8	37.3	28.1	20.4	36.1	30.6	50.9	37.1	27.5	26.2	22.0	54.5	44.8	34.8	42.5	48.3	41.3	30.0	81.4	29.3	44.3	47.3	45.6	37.6	49.8	24.0	25.6	59.9	25.5	38.7	39.7	53.2	24.7	34.2	53.1	34.3	35.3	53.4	59.9	27.7	37.5	52.6	26.7	23.3	32.8	20.0	41.9	37.1	20.9	32.4	48.7	34.8	30.0	27.7	74.7	48.7	32.9	50.6	52.4	63.7	65.2	34.0	29.3	33.2	59.1	44.2	33.8	42.3	46.4	46.1	62.1	31.4	34.1	35.4	40.2	52.3	40.2	44.0	49.4	23.6	52.7	26.1	37.9	65.2	27.6	27.3	27.5	43.0	15.1	42.6	28.6	37.0	33.0	40.8	40.6	40.4	56.2	45.1	99.7	41.1	47.8	29.3	44.5	54.0	42.8	78.6	45.2	38.0	23.5	29.5	23.0	48.3	69.0	37.7	30.4	33.2	42.3	19.9	29.2	48.9	44.1	38.5	48.1	28.3	82.5	53.7	26.9	44.1	56.4	28.2	27.1	46.6	38.7	60.5	36.9	38.5	64.8	34.6	16.9	45.1	25.3	58.3	32.5	39.8	26.6	31.1	59.1	38.6	40.6	38.1	39.4	53.3	70.7	84.9	30.5	40.6	47.7	45.9	29.3	46.7	45.9	66.7	50.4	68.8	20.2	60.8	39.3	73.4	88.4	73.4	41.0	23.7	63.0	40.0	40.2	37.0	36.9	28.7	33.6	24.4	51.4	50.3	23.2	31.7	42.9	40.9	60.5	26.3	37.0	28.4	30.6	42.3	33.6	45.2	54.4	41.8	44.4	36.1	48.2	49.4	38.2	34.6	54.6	116.9	46.9	49.4	27.7	26.5	71.7	23.3	34.7	34.8	53.5	72.7	54.0	61.9	32.5	38.8	32.4	64.7	49.9	44.5	37.6	17.4	73.4	55.6	40.6	54.0	34.3	57.0	45.9	54.0	33.3	47.7	41.7	32.8	30.4	40.0	23.4	50.7	38.4	52.2	36.9	28.7	54.3	43.0	40.7	41.6	44.9	48.4	32.5	62.6	43.5	56.7	50.4	31.6	52.0	43.2	34.3	54.7	28.7	44.2	42.5	41.3	33.3	58.5	34.2	32.9	74.3	37.8	47.0	31.9	25.8	21.6	49.0	44.1	37.2	45.2	53.5	50.3	48.9	38.9	34.5	57.7	43.8	39.0	42.6	24.6	32.9	28.1	42.3	20.6	28.9	32.6	21.8	37.2	49.4	58.6	34.3	55.6	52.2	33.9	77.6	38.9	40.9	25.3	29.8	33.4	33.1	63.1	37.7	42.0	31.3	38.6	47.5	35.2	67.4	42.9	45.1	45.8	29.6	16.9	52.6	23.8	46.5	36.9	39.1	32.3	31.7	39.1	28.2	36.4	46.0	28.7	45.8	25.7	39.6	31.0	32.2	43.0	25.3	46.8	38.4	23.6	57.0	31.0	29.1	31.9	32.3	24.6	54.4	27.3	33.4	65.5	43.5	49.8	27.5	49.4	17.6	40.2	39.3	27.4	21.0	43.6	41.9	32.1	23.3	29.3	31.8	33.5	44.5	32.1	26.2	32.7	36.9	71.1	37.6	58.0	17.3	32.6	37.5	26.6	33.7	32.3	46.4	37.2	31.0	39.9	32.2	40.7	27.9	31.0	35.2	38.7	15.8	139.9	38.5	36.1	46.5	51.5	45.8	30.4	30.3	29.3	44.5	35.6	34.9	25.4	16.4	46.9	33.9	46.1	35.9	40.9	43.2	35.3	31.7	27.6	58.5	41.3	19.9	19.1	35.2	73.2	33.4	36.3	34.5	41.8	46.5	14.7	20.2	45.2	40.7	22.0	31.4	30.7	41.7	27.2	35.3	37.1	54.0	47.0	41.6	45.3	47.0	29.7	38.9	50.9	27.9	25.8	28.6	34.4	29.1	27.8	42.1	33.0	42.8	24.1	25.8	48.5	35.0	31.4	49.1	22.8	27.7	51.0	39.7	28.5	32.9	40.8	37.1	27.6	42.8	65.9	25.9	50.9	35.9	39.2	36.0	27.3	63.5	31.6	32.1	25.3	27.5	44.4	31.2	39.4	22.7	62.2	26.5	30.3	39.9	28.4	41.6	30.6	33.4	40.7	23.9	45.4	38.5	49.1	40.1	44.1	46.8	37.1	35.7	25.3	34.2	30.9	47.0	20.6	33.8	45.1	83.7	23.7	35.2	45.6	46.6	43.1	100.2	24.6	31.9	72.6	46.8	39.9	33.7	84.4	19.7	48.2	45.2	60.3	21.6	41.6	31.3	51.6	24.0	33.0	26.5	29.2	52.2	38.6	44.0	43.7	50.0	32.5	36.8	34.8	40.1	68.8	53.2	45.8	33.3	32.7	46.0	45.2	28.6	66.8	39.0	93.5	36.5	39.4	30.7	38.3	41.2	23.2	29.6	63.3	40.3	36.2	33.5	29.6	43.9	52.0	27.1	20.2	32.7	29.9	39.6	25.4	31.9	32.3	18.6	18.7	36.1	25.6	20.4	45.9	40.1	34.4	40.5	36.7	27.8	35.1	30.6	41.2	23.2	22.8	50.4	48.1	29.4	60.4	42.4	34.9	38.5	34.0	23.3	53.8	44.3	35.8	75.6	35.5	28.6	49.9	50.7	33.5	39.2	39.5	33.3	37.7	32.9	30.2	27.2	26.0	36.9	88.7	26.2	49.0	45.1	42.8	36.5	58.8	50.9	34.8	33.6	41.4	31.0	22.6	36.6	29.6	28.4	39.9	71.3	17.5	28.4	43.2	37.4	42.4	41.7	36.4	50.1	142.5	45.8	50.3	32.8	33.7	32.8	9.2	58.8	44.3	31.3	25.6	37.0	17.5	45.9	28.0	40.0	21.8	40.9	39.3	39.4	44.0	29.6	37.5	25.8	43.1	40.4	30.3	61.1	48.3	23.5	55.6	38.6	21.9	43.6	58.9	51.5	32.0	46.6	36.8	65.8	26.6	31.9	47.3	24.2	31.4	65.5	37.2	39.1	44.0	33.1	31.4	43.1	32.3	36.7	63.2	48.0	35.6	60.7	26.1	42.8	25.7	31.1	46.1	57.5	65.2	45.0	48.2	44.2	38.4	27.4	28.4	12.8	59.6	62.4	30.4	33.7	30.0	55.5	38.2	36.0	39.6	31.4	39.5	37.9	58.5	18.7	47.8	30.3	48.3	24.2	48.3	31.0	57.1	35.5	35.6	24.4	63.0	17.3	48.4	29.3	32.9	45.7	42.9	25.0	30.1	47.0	27.8	35.9	18.2	70.7	49.7	31.1	28.3	38.4	70.2	58.7	43.7	46.2	33.9	30.5	42.7	30.6	58.1	37.4	24.1	35.2	57.5	30.9	35.7	42.5	32.5	50.1	34.8	28.7	23.4	37.3	26.7	38.6	37.6	56.1	41.6	42.0	44.3	31.6	47.9	50.6	34.9	38.4	44.5	31.8	24.4	32.7	83.9	48.5	36.5	54.5	28.4	36.4	29.3	33.0	22.7	34.8	30.8	21.4	69.2	47.1	49.8	35.7	37.9	17.0	30.2	52.7
PRR5	4.5	2.0	1.2	2.8	2.9	1.0	3.2	3.7	3.9	5.5	1.3	1.9	1.9	1.6	1.6	0.9	1.6	1.2	2.9	4.6	1.1	1.3	3.8	2.4	1.2	3.5	2.6	1.4	1.4	1.1	1.9	2.3	0.7	1.3	3.4	1.5	3.2	4.5	2.1	3.5	0.8	0.9	4.0	0.8	5.1	1.9	5.0	1.9	1.4	4.2	1.3	1.8	1.9	2.6	3.1	6.2	1.4	2.1	0.7	2.3	1.5	0.8	2.7	1.2	1.8	3.7	1.4	1.4	1.9	2.3	1.9	2.8	1.0	2.5	1.1	2.4	1.9	1.5	1.1	0.6	2.0	1.0	1.4	1.4	1.7	2.6	1.3	2.8	4.5	2.5	1.3	1.1	1.9	3.5	2.1	1.3	1.6	2.8	2.3	1.8	3.4	1.9	2.4	1.3	3.0	1.6	1.9	0.9	2.1	1.2	3.4	1.4	1.9	3.7	1.6	1.5	1.1	0.7	0.6	1.4	3.0	2.0	1.1	1.1	0.9	2.0	0.9	3.8	1.5	1.7	2.5	2.8	1.9	1.7	2.6	1.2	3.2	1.2	1.6	2.6	2.1	0.6	2.5	1.5	1.2	1.1	0.9	1.2	5.1	1.6	1.7	1.5	1.3	1.5	3.1	1.3	2.1	4.1	1.4	1.9	0.6	1.4	2.0	3.9	1.8	5.5	0.7	2.0	1.8	1.3	1.3	1.2	1.6	2.1	3.9	1.8	1.8	2.2	1.1	5.0	3.3	3.5	2.4	4.2	3.1	0.9	2.1	1.6	1.6	1.1	1.4	2.0	0.5	1.8	1.3	1.1	3.2	2.3	2.3	3.9	3.2	5.8	0.8	1.8	2.6	2.4	1.4	1.4	0.8	1.7	4.1	2.4	1.6	3.6	3.2	5.2	1.8	1.1	2.9	1.0	1.1	2.2	4.3	1.0	1.9	0.9	5.8	0.4	1.4	1.9	3.0	4.1	0.7	1.3	2.7	1.7	1.0	1.6	1.0	0.6	1.7	1.7	0.9	1.1	2.2	1.4	1.8	0.8	1.9	1.3	1.8	2.0	1.2	1.5	2.2	1.6	2.2	1.9	1.4	1.2	1.4	1.6	2.0	1.4	1.6	2.6	2.4	1.5	2.9	2.1	2.9	2.4	1.2	2.4	5.1	2.8	1.7	2.4	0.8	3.8	1.9	1.8	2.2	4.4	4.5	2.9	1.1	1.2	1.4	0.9	2.0	9.8	2.5	1.9	4.6	3.9	1.5	1.1	1.4	1.2	3.8	2.2	3.8	1.2	1.7	1.1	0.9	2.1	2.9	3.3	2.0	2.3	1.6	1.4	1.6	1.5	2.2	3.2	2.3	1.5	1.1	3.6	1.6	1.3	1.9	2.8	2.8	2.6	2.3	1.6	1.3	1.3	1.7	3.5	5.2	8.1	2.2	2.4	1.8	1.2	2.2	2.8	2.9	1.2	1.7	2.0	0.9	1.2	4.8	1.5	1.5	1.3	4.2	1.1	1.9	0.9	0.9	2.2	2.2	0.7	1.0	7.3	2.3	1.3	1.1	2.5	1.3	2.4	3.2	2.6	1.8	2.8	2.5	7.6	2.7	1.8	1.2	1.3	1.0	1.3	5.2	2.5	4.1	4.6	3.0	1.9	3.4	2.0	2.4	1.3	1.7	2.8	1.4	1.5	0.6	2.9	2.6	1.8	2.3	1.7	0.6	1.1	2.0	1.8	1.6	2.9	1.8	2.6	1.2	2.3	2.9	4.1	3.6	2.0	1.4	1.1	2.3	3.2	1.7	1.8	0.4	2.6	2.0	2.2	5.9	2.9	1.9	1.0	2.1	1.3	5.2	1.1	1.1	1.1	3.0	3.9	2.2	4.7	3.5	2.6	5.0	1.7	4.2	0.9	3.7	1.6	3.2	2.7	0.9	1.8	2.6	7.3	3.8	3.6	1.3	1.8	4.8	1.2	1.2	2.5	0.9	0.8	3.8	2.9	2.4	1.7	6.0	9.2	2.0	8.9	2.1	1.0	1.9	1.8	2.7	2.0	1.2	7.6	2.7	2.4	3.2	3.7	1.5	1.2	2.8	1.5	1.0	5.8	3.4	0.8	2.0	2.9	2.3	2.7	2.0	1.5	3.5	1.4	1.2	1.3	1.6	2.5	1.6	1.5	1.2	1.8	2.5	3.9	3.3	2.6	1.1	2.5	1.4	2.3	1.4	3.1	5.4	2.5	5.2	2.8	4.3	1.5	8.2	1.1	1.7	3.3	1.6	1.1	1.1	1.4	1.0	1.0	1.3	1.0	6.9	1.1	1.2	3.3	0.3	0.7	0.5	0.1	1.0	0.4	1.0	0.9	0.6	1.0	0.7	0.6	1.5	1.0	0.7	0.4	0.8	0.8	1.6	0.8	1.0	0.7	0.5	1.1	0.9	1.3	1.1	2.3	1.8	0.4	0.3	0.6	0.4	0.5	1.6	0.5	1.5	0.4	0.6	2.1	0.7	0.5	0.6	0.7	0.7	1.4	2.1	0.6	0.3	1.0	0.7	1.0	4.9	1.2	1.2	0.7	2.9	0.9	0.4	0.5	1.0	1.2	0.4	0.7	1.1	0.6	0.7	0.8	0.8	0.6	0.9	0.6	0.7	1.0	0.7	0.6	0.5	2.5	1.1	0.8	1.5	0.7	0.6	0.8	0.4	0.5	0.8	0.6	0.5	1.6	0.5	1.1	1.7	0.6	1.0	0.7	1.7	0.5	2.5	0.7	0.4	0.9	0.3	2.2	0.4	0.5	0.4	0.9	2.2	0.5	0.4	1.1	0.7	0.9	0.7	2.8	0.6	0.8	0.6	0.7	0.4	1.0	0.6	2.9	1.0	0.5	0.2	0.7	0.8	0.9	1.4	0.8	1.6	2.6	0.7	0.7	0.5	0.8	0.8	0.8	0.5	0.6	0.4	2.0	1.0	0.7	0.4	0.6	1.1	0.4	0.1	1.3	0.7	0.5	1.0	0.6	0.9	0.5	0.3	0.7	0.5	0.7	2.0	0.7	1.3	0.5	0.6	0.6	0.4	1.7	0.6	1.3	0.7	0.9	0.6	0.4	1.8	0.5	0.4	0.5	0.9	0.7	1.8	0.8	6.6	0.6	0.6	0.7	0.7	2.8	0.4	0.5	0.5	5.5	0.8	1.2	0.2	1.1	0.5	0.7	1.0	1.0	0.5	0.6	0.5	1.2	0.9	0.6	0.8	0.5	1.1	0.5	1.0	1.1	2.1	1.0	0.7	0.7	0.5	1.0	0.8	0.5	1.1	0.4	0.2	0.5	0.8	0.6	0.4	0.4	0.6	0.6	0.7	1.0	0.7	0.4	1.2	1.5	0.6	1.3	0.9	0.5	0.7	1.4	0.5	0.7	1.7	0.5	0.5	0.4	0.2	0.8	0.7	1.2	0.6	0.5	0.8	1.1	1.0	0.6	0.6	0.6	0.8	1.4	1.0	1.9	0.6	0.5	0.8	0.3	0.7	0.8	0.4	0.7	0.5	0.9	0.8	1.4	0.7	1.2	0.8	0.5	0.7	1.0	1.1	0.6	0.9	0.5	0.7	1.0	0.4	0.8	0.6	0.7	0.3	0.6	0.8	0.8	2.0	1.5	2.2	0.7	0.5	1.1	6.7	0.5	1.1	0.6	0.7	0.6	0.4	0.2	0.6	0.5	2.1	1.5	1.7	0.6	0.5	0.7	0.5	0.5	1.1	0.8	0.4	0.6	0.5	0.5	0.9	1.3	0.3	1.3	0.9	1.5	0.5	0.5	0.3	0.4	0.9	1.1	0.5	0.4	0.8	0.8	1.0	3.8	0.6	0.9	0.6	0.6	1.1	1.0	0.9	0.3	0.7	0.8	1.0	1.5	0.7	0.6	0.4	1.3	0.9	0.9	3.3	0.6	0.4	0.8	1.6	1.5	2.0	0.4	0.8	3.0	0.6	1.8	0.3	1.6	1.0	0.8	0.6	0.6	0.5	0.4	1.6	1.4	1.1	0.5	1.4	1.3	0.7	0.6	1.0	1.2	0.6	0.8	0.6	0.9	0.9	2.2	0.7	0.4	0.6	0.6	0.7	0.8	0.7	0.7	0.6	0.5	1.3	0.3	0.5	0.5	5.3	0.4	0.8	0.4	2.0	0.6	1.0	0.3	0.5	0.6	0.6	0.9	0.7	0.4	0.9	0.5	0.4	0.4	0.6	0.7	0.4	0.6	0.7	0.4	0.9	0.9	0.9	0.7	2.1	0.5	0.9	0.7	0.6	0.9	1.6	0.6	0.6	0.6	1.2	0.7	0.5	0.9	1.7	0.6	0.6	0.7	0.8	0.5	0.9	2.7	0.6	1.3	0.8	0.4	0.5	0.2	1.0	1.3	1.0	0.3	0.4	0.6	0.7	0.9	0.3	2.7	0.7	0.6	0.8	1.4	0.8	2.2	0.6	0.6	0.7	0.5	0.8	0.7	0.8	1.2	0.3	0.8	1.5	1.0	1.2	0.7	0.5
ZFP91	15.1	21.4	6.9	12.5	23.2	20.9	19.8	14.7	31.1	32.6	22.7	19.6	19.6	15.5	15.9	18.3	7.0	18.6	8.5	12.6	15.4	12.7	17.0	12.5	28.6	10.2	13.2	23.2	21.9	19.7	33.5	22.0	14.3	24.5	45.2	12.7	31.8	27.3	13.3	20.9	22.4	20.1	57.3	22.5	32.0	22.3	28.9	16.4	14.7	16.0	24.7	18.7	14.5	16.8	17.0	16.4	15.7	25.8	25.6	17.0	11.2	15.7	18.6	15.7	17.5	30.4	28.9	39.3	15.0	24.4	8.1	23.1	20.1	41.4	11.6	16.3	21.8	15.4	22.7	25.3	18.4	16.1	16.5	18.8	11.3	19.2	14.8	15.3	14.5	16.7	19.0	14.0	18.1	21.7	19.2	11.2	29.3	26.2	17.6	11.5	11.2	44.5	18.2	29.5	25.3	11.8	16.7	11.2	14.7	21.3	43.3	20.7	16.1	15.5	13.2	8.9	12.3	13.7	15.5	19.7	23.8	21.5	63.1	19.3	17.3	19.4	14.5	24.1	15.9	16.1	17.7	19.4	11.3	19.7	23.2	30.8	10.4	20.6	26.4	17.8	31.2	10.7	21.0	17.7	19.4	23.8	12.4	14.9	66.9	13.7	16.5	24.6	19.5	21.0	7.1	5.6	21.3	20.2	45.2	37.6	14.6	12.1	16.2	15.7	10.7	14.8	36.3	25.0	11.9	17.2	22.1	24.6	33.1	15.4	37.9	18.1	20.7	12.9	15.8	15.4	17.3	11.9	21.5	33.3	43.1	12.1	22.5	20.4	41.0	17.5	18.7	8.3	19.4	24.2	15.8	12.9	9.9	20.8	27.0	20.4	24.4	13.5	23.2	19.4	27.9	25.4	18.3	17.9	19.9	20.2	24.1	28.9	34.8	19.6	13.6	26.7	16.5	18.8	19.4	15.2	16.7	86.3	13.1	28.6	13.9	14.3	18.6	30.7	23.1	22.6	39.6	8.0	9.3	17.3	17.8	11.2	22.9	15.3	14.1	21.4	23.9	13.4	15.9	10.5	18.1	18.5	26.4	17.6	18.8	9.0	23.3	17.3	16.1	38.5	40.3	9.5	13.8	18.6	24.0	18.1	33.2	16.9	13.3	33.1	34.4	43.6	28.3	21.5	14.5	12.4	12.4	16.2	24.6	17.2	16.3	27.0	15.9	20.4	13.9	30.2	25.6	15.4	17.0	10.3	17.6	27.3	10.1	18.4	16.0	10.8	29.4	26.0	15.7	13.9	35.8	25.2	19.1	20.3	14.7	25.5	18.5	11.3	22.5	23.7	16.8	17.6	17.0	21.7	10.8	15.0	25.1	19.8	29.1	19.5	21.5	35.1	26.9	19.5	17.3	21.5	27.6	15.8	10.2	22.3	11.4	23.2	8.3	24.2	29.4	24.6	15.0	27.2	23.7	22.7	11.8	27.6	18.1	20.8	12.4	22.7	16.6	31.3	14.4	26.3	32.7	16.1	13.9	14.9	17.0	36.8	23.4	14.9	16.1	14.3	19.5	17.1	17.0	21.7	6.3	13.5	18.6	16.7	23.7	35.7	19.2	24.4	24.2	23.9	23.5	16.8	35.2	15.6	25.4	49.1	35.1	18.0	19.9	35.0	23.2	11.0	53.4	11.9	37.5	28.9	17.5	18.5	19.2	20.9	19.9	12.4	15.1	21.3	16.8	29.2	21.2	16.0	31.8	20.6	12.0	13.4	15.4	48.0	28.7	10.3	15.7	17.3	16.1	19.1	16.2	13.5	19.4	16.1	13.6	27.0	12.1	10.6	34.8	10.8	19.9	19.3	43.2	7.8	17.2	16.5	16.5	22.1	16.9	10.5	16.8	80.3	18.0	16.9	15.5	18.4	18.5	19.3	17.6	18.0	22.1	20.9	18.7	19.9	20.5	28.9	11.3	20.8	16.2	21.0	15.7	30.2	23.2	30.2	62.9	22.4	31.6	11.2	19.2	21.2	24.6	15.3	20.9	26.8	9.5	13.8	25.4	24.6	23.2	18.5	35.6	42.1	28.4	19.2	17.6	20.6	22.5	13.4	12.2	23.2	15.1	17.6	16.5	25.0	14.9	10.6	15.8	35.1	16.6	21.3	23.5	12.5	32.3	24.3	16.4	21.0	25.0	16.7	16.2	14.3	9.8	19.2	20.2	25.7	13.8	17.3	10.2	12.5	21.3	19.0	16.5	21.0	16.1	30.9	15.1	16.7	12.0	24.3	37.4	25.1	38.9	13.4	13.6	17.4	25.1	17.8	24.4	16.6	12.9	36.1	21.7	25.8	22.2	20.3	15.7	13.3	26.3	13.5	24.2	25.2	5.7	80.5	20.3	12.8	24.4	14.2	19.3	14.1	16.3	23.7	18.8	46.1	16.9	19.0	17.1	28.1	24.4	21.8	16.0	55.1	23.0	15.3	21.9	21.4	30.3	27.0	15.2	17.9	25.6	20.0	22.1	22.0	36.7	32.3	18.2	25.4	27.3	43.6	20.1	21.0	25.4	31.0	34.3	18.9	23.7	11.5	24.7	23.4	16.7	20.8	24.8	12.5	34.2	19.9	24.6	24.3	15.0	16.7	26.6	9.9	47.9	41.1	27.2	37.2	33.3	31.8	17.1	27.6	25.6	14.3	9.6	25.9	14.1	18.3	26.1	23.4	28.8	20.7	43.1	13.5	16.3	38.6	30.7	15.4	25.1	23.7	15.1	31.7	31.2	68.6	28.9	23.1	39.5	12.7	24.5	9.4	16.5	12.0	11.3	14.8	27.8	21.5	9.3	15.0	19.7	36.3	28.6	21.9	41.0	21.1	18.9	17.3	10.9	18.0	27.9	32.9	25.5	13.2	29.3	16.2	23.1	28.7	17.1	23.3	28.1	32.6	26.5	18.4	21.4	28.6	14.1	11.6	14.5	9.4	22.9	27.7	14.3	31.1	38.3	35.4	25.8	29.2	19.2	53.1	21.2	21.6	12.5	34.7	14.5	25.0	54.0	19.6	21.6	27.8	25.8	26.0	25.3	26.3	12.1	21.2	29.6	14.9	38.6	33.4	20.6	26.5	17.0	9.7	29.2	22.1	18.9	16.2	14.8	30.4	19.5	15.6	28.7	20.8	15.0	12.1	20.6	26.2	29.3	17.6	27.7	17.1	21.4	19.9	15.3	31.9	18.9	11.0	15.9	50.4	9.9	14.8	38.6	14.5	27.8	17.6	31.6	22.7	26.7	34.3	42.1	56.7	35.2	34.0	26.8	17.1	30.0	28.3	24.5	16.6	14.9	17.5	13.3	17.8	59.9	12.1	31.0	39.3	43.9	27.2	17.8	78.2	36.2	55.5	25.8	16.4	16.3	27.9	9.0	28.0	30.5	8.4	27.8	79.5	17.6	41.3	11.0	17.5	20.3	18.2	28.4	37.6	29.5	12.5	13.6	15.4	15.8	12.2	17.8	18.4	21.9	20.1	30.7	11.0	26.0	20.1	11.6	22.3	22.7	26.0	14.8	36.3	55.0	22.9	39.6	21.3	45.4	25.0	13.3	7.7	21.7	21.8	25.0	36.8	19.8	16.0	22.7	25.3	20.7	12.8	11.7	21.7	29.3	17.4	23.7	15.3	19.6	33.7	15.4	8.1	22.8	20.4	32.3	33.9	15.3	14.9	54.8	16.6	15.0	19.2	59.1	9.9	35.6	14.8	20.2	77.0	36.8	13.3	29.5	25.0	13.1	33.7	34.2	32.9	28.4	11.5	23.6	16.2	35.6	17.4	22.2	20.0	15.4	21.5	11.3	21.0	24.2	62.8	9.4	18.5	13.1	18.2	42.2	32.0	21.5	15.9	22.1	13.0	37.3	31.7	21.9	24.7	25.3	25.5	12.1	26.2	19.3	15.2	34.6	13.5	17.6	18.4	28.7	34.9	21.1	16.6	15.0	21.2	19.2	23.2	65.7	25.4	21.3	22.5	30.4	16.2	17.9	21.2	29.8	23.7	15.9	20.0	16.6	16.1	15.3	31.1	17.8	62.6	41.7	27.3	35.1	23.5	22.7	12.3	33.2	21.2	27.6	27.9	22.1	15.5	64.4	19.7	21.3	25.8	29.9	18.2	20.6	56.4	54.3	19.7	19.0	20.3	14.9	15.9	19.5	51.0	57.6	22.2	21.3	14.9	38.6	19.3	25.2	34.2	13.6	25.1	25.3	12.6	17.0	17.7	29.6	29.8	20.6	19.1	19.0	27.1	15.5	22.9	14.5	41.2	19.3	26.7	65.1	9.9	24.0	31.5	19.0	46.5	37.4	23.8	18.6	16.0	25.9	15.4	16.0	14.3	20.6	18.8	31.2	23.8	17.1	14.6	27.5	16.4	37.0	22.0	32.9	35.4	14.1	9.6	23.1	17.6	16.4	32.5	67.7	59.6	37.5	13.8	26.9	65.5	25.2	56.3	26.4	18.4	26.0	13.5	25.2	21.3	17.6	23.6	25.6	18.2	21.2	14.3	32.8	8.4	19.1	35.7	24.3	31.8	12.2	30.1	20.6	20.7	21.6	27.7	40.6
C17orf58	6.8	0.9	0.5	26.0	1.4	6.8	3.0	2.3	2.5	3.7	17.5	5.0	7.4	1.3	6.1	5.8	1.6	1.0	4.8	2.5	3.0	0.9	3.7	3.6	2.3	5.6	4.1	3.2	4.9	13.4	0.6	4.2	1.9	0.8	4.3	2.3	2.8	1.4	4.0	5.2	3.4	8.3	21.7	3.1	7.7	2.9	8.2	1.3	1.8	2.5	4.3	4.3	1.7	0.5	0.7	0.6	1.9	2.5	3.1	0.7	0.5	1.8	2.0	0.6	1.3	7.0	5.4	1.8	2.4	0.3	0.7	5.6	1.3	1.8	2.8	0.4	0.7	2.1	1.4	4.2	1.8	9.3	1.7	5.1	5.8	0.5	3.5	2.6	5.0	1.0	2.4	2.2	18.8	0.8	4.9	5.2	0.9	0.8	2.8	1.1	4.0	0.3	1.6	1.5	9.3	10.6	4.5	9.5	5.1	0.5	10.0	3.5	4.7	2.3	1.6	0.5	3.3	2.9	4.9	0.7	4.1	1.4	1.5	1.3	1.9	6.3	5.0	1.0	3.6	1.4	2.1	0.3	4.3	1.1	4.3	0.7	1.2	0.6	20.2	18.0	0.8	1.3	3.8	7.8	2.8	0.9	1.8	4.2	4.8	3.7	3.4	1.4	1.4	0.9	0.6	4.5	2.4	0.9	3.3	1.0	6.2	6.0	14.1	1.5	0.8	8.6	0.7	1.1	7.9	2.3	3.2	3.9	1.9	22.0	12.7	3.4	1.1	1.4	2.0	0.3	0.4	4.2	2.0	1.5	9.2	1.5	3.5	1.4	3.3	8.1	2.0	4.9	2.5	5.1	1.4	7.8	7.3	2.3	3.0	3.5	2.6	17.0	0.3	2.7	0.5	2.5	2.7	3.0	6.2	1.4	0.8	0.6	2.6	4.9	7.9	10.6	1.5	1.2	1.6	2.6	2.1	4.0	5.9	4.1	1.9	7.0	1.8	3.4	1.0	2.6	5.2	4.1	3.5	2.5	13.2	2.1	4.6	2.0	1.6	3.5	1.2	17.0	6.1	0.8	1.7	5.2	1.6	1.5	0.4	12.5	0.3	3.4	3.4	0.2	2.7	8.2	0.9	3.3	5.2	1.7	2.1	14.0	12.6	4.5	1.2	2.1	1.8	1.9	2.6	2.5	3.2	0.5	6.0	0.9	1.2	2.4	4.1	1.2	8.2	9.3	2.5	1.7	2.0	3.3	4.9	1.1	0.3	14.2	1.5	1.9	15.3	1.9	1.2	1.0	0.7	0.8	6.9	1.2	0.7	0.6	1.5	3.7	0.7	2.8	9.1	1.9	3.9	0.9	3.1	1.8	8.1	1.9	2.6	12.0	2.4	4.1	2.4	0.8	1.7	4.2	2.9	3.6	3.2	5.7	3.4	1.3	7.5	0.9	4.7	1.9	1.2	4.9	6.4	2.4	0.9	1.7	3.2	1.5	2.9	3.9	3.7	0.5	2.1	3.0	7.5	4.1	4.5	1.9	4.3	0.3	16.0	1.5	0.3	4.5	5.3	1.4	2.0	1.1	15.0	8.0	1.0	1.5	0.4	2.4	1.3	1.8	1.1	9.9	2.4	4.7	1.3	0.3	4.3	62.0	1.7	4.0	6.2	8.5	3.0	4.5	12.5	8.6	4.4	6.8	3.1	1.3	1.6	1.8	1.1	5.4	10.0	26.5	2.1	8.9	0.9	6.3	1.1	5.2	0.9	1.3	1.1	0.9	2.9	1.7	4.8	7.2	3.3	1.6	4.7	1.2	4.8	1.4	1.2	2.6	1.2	1.8	3.7	3.0	7.4	1.8	6.8	1.9	5.6	16.9	1.9	11.2	4.6	4.8	1.8	3.3	0.9	2.1	2.4	0.9	30.1	4.3	0.8	7.3	10.1	1.0	5.0	2.7	1.8	4.9	1.5	0.8	1.1	2.7	2.8	2.6	3.2	6.9	1.1	1.9	5.5	5.5	4.7	1.0	1.2	3.1	2.9	0.9	3.1	6.5	8.6	2.0	2.9	5.2	2.4	9.4	3.4	4.6	5.1	1.5	2.2	3.3	1.7	2.9	0.8	0.9	0.9	5.0	4.5	1.9	2.1	5.8	1.3	1.8	0.7	4.8	5.5	8.3	4.5	1.8	1.3	4.7	2.4	4.7	1.5	10.2	5.8	3.9	3.1	30.1	6.9	0.8	3.1	1.3	5.5	5.1	5.7	0.8	3.3	1.1	1.6	1.4	1.0	3.0	3.6	3.2	0.9	1.8	0.2	7.4	0.6	2.3	8.8	0.8	2.0	1.2	2.2	2.6	17.3	1.9	5.4	0.9	11.3	0.3	1.8	1.6	0.8	2.4	3.7	1.1	3.6	0.5	1.0	1.0	1.8	0.6	5.8	3.0	1.3	1.2	0.7	6.7	8.1	0.3	11.0	2.2	3.9	1.8	4.1	0.6	2.3	2.7	1.3	1.0	2.7	0.6	1.7	0.9	1.8	1.1	3.4	2.6	5.8	5.1	5.5	7.7	1.9	3.9	6.3	2.0	3.5	2.0	1.5	2.3	9.5	14.7	0.7	3.8	0.8	0.9	2.0	2.5	0.6	1.3	0.8	1.0	1.8	1.3	1.4	1.2	3.9	7.8	4.4	11.8	10.6	1.6	4.6	1.3	4.5	2.2	0.4	0.6	8.1	2.1	2.6	1.3	10.3	2.8	1.1	0.7	1.4	1.4	1.2	0.8	1.1	6.3	1.5	0.7	2.7	1.6	2.8	0.8	2.3	3.6	1.8	0.4	0.9	4.3	3.1	2.1	2.6	2.5	1.4	4.9	6.5	1.4	0.6	2.2	19.6	8.9	1.9	1.3	1.5	1.1	2.4	1.9	10.4	3.1	0.4	6.0	0.6	1.9	1.9	0.7	2.3	1.1	1.1	0.9	1.6	7.0	2.4	2.0	1.4	14.5	2.6	1.0	1.8	2.2	0.7	1.6	2.6	0.3	8.9	4.4	2.2	0.7	1.3	0.9	4.0	5.5	1.1	1.4	1.8	5.1	1.5	1.8	3.2	1.8	1.7	0.3	1.6	0.9	1.1	0.7	12.0	1.3	1.6	2.1	1.6	2.0	4.0	0.7	0.7	0.5	4.0	2.7	4.4	3.6	1.6	1.3	1.8	1.4	3.2	8.3	3.0	5.5	0.7	7.3	0.9	2.5	5.6	1.8	6.2	11.9	1.9	0.9	0.9	3.2	1.1	5.0	1.5	0.3	1.7	0.7	0.8	2.2	2.3	1.5	1.5	1.5	1.3	3.4	1.2	3.0	1.4	1.1	0.8	0.8	6.0	0.9	1.3	1.8	1.3	10.4	2.8	0.9	2.4	1.3	4.6	1.0	1.8	1.0	1.3	0.5	1.7	1.2	1.9	0.7	0.5	0.3	23.4	1.6	2.8	0.7	1.0	1.7	3.8	1.2	1.5	2.4	1.2	3.0	8.7	4.9	2.6	1.4	2.4	2.1	2.6	2.6	2.4	1.7	7.3	0.7	3.2	1.0	2.3	1.0	2.5	0.8	0.9	10.7	1.9	0.5	3.1	4.8	1.4	1.7	4.2	0.6	1.0	1.2	3.5	2.7	14.6	2.9	2.4	1.5	4.8	4.4	3.3	1.5	2.0	7.3	1.8	3.4	3.4	0.8	0.8	0.6	1.5	19.7	11.1	2.7	1.0	4.4	9.9	2.4	2.8	3.2	6.1	0.9	1.6	0.9	1.7	0.6	7.7	1.3	6.1	1.4	2.8	2.8	2.8	0.5	1.2	3.6	2.6	1.2	2.7	1.7	2.1	1.2	6.0	8.0	2.9	13.6	2.6	2.4	2.1	0.9	1.6	1.0	2.0	1.7	3.5	5.3	2.4	4.4	0.4	1.6	11.1	3.5	1.1	0.3	2.8	0.4	15.4	1.1	2.7	2.4	1.0	1.3	0.8	2.0	0.6	4.4	15.6	0.5	0.3	1.2	7.5	9.1	1.0	4.8	2.0	2.3	4.0	11.3	2.6	2.8	0.5	1.7	12.1	1.8	1.5	5.7	2.0	4.6	1.5	1.5	4.9	0.6	0.7	2.0	1.0	2.2	1.8	6.6	0.9	2.0	4.3	2.2	1.1	1.5	2.2	9.4	1.0	6.6	2.8	2.2	1.2	7.2	3.0	3.2	18.5	16.2	5.4	3.8	13.8	0.9	1.8	0.7	1.0	6.4	15.4	1.4	1.4	1.4	6.3	1.3	1.1	2.1	0.4	0.8	1.6	0.4	0.4	0.3	1.2	4.8	3.3	2.1	1.9	0.4	2.6	3.5	2.7	3.5	2.4	1.2	1.2	1.0	2.1	2.6	2.9	2.6	3.8	0.9	2.0	8.8	1.8	8.5	1.5	0.5	0.6	0.3	7.8	3.7	0.7	0.8	6.6	12.7	2.1	0.7	2.1	0.9	2.3	0.7	4.7	3.2	2.6	2.8	1.7	0.4	5.7	1.6	2.0	25.5	0.8	9.1	1.1	12.5	11.0	4.8	2.4
BCDIN3D	31.3	123.9	46.9	45.7	81.9	54.9	81.4	14.8	112.0	48.3	36.6	66.2	17.0	108.3	56.9	206.2	64.2	97.6	37.2	30.7	56.0	31.9	111.5	81.0	57.6	36.8	38.7	114.6	116.1	42.2	73.4	45.6	68.2	57.6	34.4	79.3	108.9	37.4	53.3	32.4	109.5	29.6	34.2	93.2	26.5	257.0	21.8	59.7	26.7	63.6	73.8	86.1	105.2	36.1	69.0	59.7	77.7	104.0	38.0	43.6	81.0	64.3	18.4	66.4	73.4	33.0	73.2	78.0	36.8	8.7	43.6	68.0	105.2	29.1	54.0	326.0	66.1	27.0	105.4	103.6	87.6	41.8	170.7	78.5	29.6	148.7	171.8	76.6	52.4	37.6	62.4	71.8	54.5	59.0	169.7	45.4	111.2	71.0	60.1	111.6	60.3	64.0	161.3	96.1	48.3	83.0	67.2	55.0	73.1	51.3	86.8	111.7	106.0	25.8	52.0	31.6	30.7	15.7	49.1	128.9	30.8	50.7	28.4	36.6	16.0	71.6	66.9	85.7	130.1	51.1	36.7	15.4	42.9	45.4	53.2	86.1	67.2	93.0	15.6	17.8	41.0	53.5	93.9	29.4	95.3	92.4	32.1	21.3	61.0	45.6	151.3	81.0	79.9	51.4	102.2	61.8	645.1	13.5	50.6	32.2	43.9	28.7	112.1	94.1	38.4	40.4	52.5	94.9	64.2	53.3	40.0	55.2	175.8	21.0	59.5	142.1	87.0	55.2	164.2	21.9	34.2	81.3	33.1	31.8	80.6	29.8	38.1	64.2	73.2	41.5	55.2	54.0	248.4	98.7	92.6	64.8	30.1	130.8	191.1	10.0	70.7	18.7	115.0	51.0	67.5	108.4	152.0	78.5	44.6	155.4	37.8	31.4	134.7	46.2	49.7	17.9	131.3	31.1	76.7	36.2	74.2	64.3	54.6	62.6	70.8	13.3	55.5	77.6	118.5	86.0	36.7	31.0	47.8	90.8	128.7	62.9	83.1	55.4	31.6	83.8	60.1	25.1	58.8	38.9	61.3	83.4	38.9	56.0	39.9	21.1	43.7	71.2	275.5	41.9	27.9	130.8	119.6	113.1	137.9	122.1	21.6	77.9	45.1	139.7	51.6	67.9	78.5	72.0	110.3	43.2	16.2	83.8	71.9	223.7	50.4	56.5	65.1	108.6	93.8	55.3	53.0	25.1	38.1	38.8	93.8	31.6	45.2	71.4	61.2	50.6	126.2	25.7	14.9	44.0	26.5	16.4	56.5	50.3	41.2	37.6	71.3	49.5	62.1	149.6	15.2	100.6	66.6	100.0	56.0	181.7	25.1	40.5	32.3	26.3	19.2	32.6	53.9	93.8	75.0	62.9	43.3	143.0	43.0	181.1	89.5	31.5	21.9	79.3	78.1	67.9	60.1	81.6	104.2	20.2	13.8	113.7	5.3	70.9	64.5	96.2	9.9	107.3	60.5	97.9	55.0	125.5	63.0	47.0	72.4	74.7	70.4	53.3	165.4	20.7	69.3	41.2	33.9	78.8	25.6	61.3	64.4	61.3	65.9	48.4	65.2	65.1	92.4	141.1	12.3	73.1	83.3	74.0	58.6	68.7	24.5	102.2	20.5	19.9	98.6	70.8	27.4	50.7	95.9	93.2	54.5	105.9	11.4	58.7	29.1	52.1	11.0	17.2	37.1	39.1	84.3	63.4	611.2	37.1	62.5	56.7	41.2	138.9	29.0	42.7	55.7	34.1	23.0	25.3	216.4	50.7	77.1	54.2	55.9	37.1	14.0	41.1	81.2	43.0	29.2	122.6	50.4	69.3	79.3	148.8	160.4	667.1	58.0	11.6	68.2	80.5	132.0	39.5	59.9	44.1	53.5	64.0	50.7	76.1	25.5	33.9	100.8	65.4	43.3	45.9	100.2	36.1	132.6	62.3	51.4	117.3	67.0	41.0	87.2	53.0	198.9	171.9	19.8	121.0	69.9	37.3	38.2	166.2	51.9	15.0	57.4	73.0	86.3	71.9	106.4	62.6	40.2	120.2	44.6	18.9	39.1	50.0	95.2	155.6	98.6	208.3	25.0	104.6	51.5	12.2	63.6	67.2	109.6	53.9	14.0	18.1	237.8	42.9	76.1	123.4	53.7	46.4	56.6	118.8	105.5	24.5	43.0	49.0	69.2	76.3	37.3	115.0	44.8	27.5	87.4	75.0	24.3	78.6	52.8	108.0	99.1	128.2	41.5	129.2	58.3	50.5	31.5	39.0	5.3	26.7	15.0	20.7	94.2	62.8	44.7	41.5	52.9	83.5	79.6	89.7	86.5	43.8	80.3	11.9	35.9	61.5	98.7	51.1	56.7	112.2	85.7	80.0	41.6	33.3	14.3	89.0	63.9	29.4	69.8	77.7	19.3	92.7	163.9	15.5	48.7	25.1	42.9	28.4	60.2	72.7	27.8	38.9	44.0	42.0	77.3	18.0	26.2	19.7	66.0	38.5	26.8	26.3	111.1	46.8	41.3	50.8	93.8	111.1	15.9	21.9	103.5	63.5	42.9	61.0	59.7	54.0	16.0	47.3	56.7	88.3	61.4	71.7	16.4	38.4	66.8	79.8	32.5	17.3	38.4	27.8	65.5	125.5	78.9	23.2	34.5	42.9	38.8	181.6	77.5	64.7	39.7	81.4	79.7	66.5	71.8	96.1	83.5	74.4	50.6	17.7	37.2	63.1	36.8	44.0	46.2	37.7	19.3	74.2	80.0	38.7	44.1	56.3	26.5	15.9	20.0	28.5	48.9	34.1	52.6	59.4	37.7	19.2	29.9	74.8	47.7	42.2	70.2	119.4	28.3	11.9	50.8	51.6	73.0	85.3	48.8	71.3	228.0	64.3	92.0	42.4	37.1	78.7	155.9	39.0	79.5	92.3	23.5	86.3	49.4	47.0	68.5	73.6	45.3	36.8	116.8	21.1	46.6	26.9	45.8	72.1	166.9	20.8	14.4	37.6	81.7	82.7	16.8	83.4	35.0	53.7	54.3	50.7	70.4	58.2	36.3	48.2	190.3	60.7	74.9	18.0	52.6	151.2	32.7	14.2	49.0	52.2	64.7	130.2	44.1	82.6	27.0	40.5	19.1	159.7	42.3	20.8	120.2	59.6	19.9	19.9	120.7	66.9	19.6	48.5	55.2	78.3	101.6	20.0	23.5	49.4	37.3	64.5	94.5	24.6	104.1	10.8	51.8	52.9	139.2	196.4	53.8	101.6	43.5	27.8	11.4	86.4	87.4	28.0	149.9	94.9	45.9	71.4	29.5	64.5	67.1	23.3	29.0	51.5	18.6	147.1	52.0	90.0	19.3	94.8	25.0	73.1	32.5	53.5	141.8	31.7	28.4	48.8	50.5	70.6	34.1	43.7	31.7	13.7	51.5	40.8	144.9	38.3	22.4	68.6	44.9	115.1	35.1	38.1	43.0	35.8	46.3	63.8	47.9	37.9	40.8	38.8	22.8	40.3	56.3	63.0	28.4	134.9	31.3	42.5	31.8	89.2	25.4	166.0	50.7	47.9	37.1	63.9	94.5	114.1	42.7	22.0	131.4	115.4	49.2	71.2	62.2	34.4	40.1	99.4	50.9	94.4	81.1	31.4	48.4	11.8	87.3	60.7	50.6	62.8	28.0	56.3	93.5	38.8	45.5	20.6	62.0	57.9	214.6	126.5	116.0	29.2	17.3	65.6	19.9	94.7	54.6	13.6	71.6	35.0	70.1	11.8	42.1	68.3	41.7	173.9	48.6	20.9	49.7	277.8	13.6	49.4	81.7	35.8	101.9	40.7	81.3	55.3	99.8	38.4	64.9	21.9	333.2	126.1	23.1	60.6	133.6	145.3	40.3	132.6	137.3	87.7	76.7	149.4	34.5	73.9	108.1	57.4	30.7	2.6	64.7	34.4	44.1	54.2	144.1	73.1	39.9	119.6	242.3	26.9	16.8	94.6	40.2	47.5	15.6	13.6	57.0	78.4	20.0	158.9	185.3	30.9	64.8	85.3	112.6	47.0	267.6	19.5	66.3	41.7	120.6	28.0	45.0	61.0	43.5	121.7	44.8	50.7	22.4	24.2	34.6	114.7	44.2	67.7	62.2	34.2	135.2	43.0	18.4	35.6	65.5	151.4	28.2	127.4	29.9	25.4	69.8	35.0	52.7	11.7	35.0	22.8	86.9	45.3	11.2	51.8	38.7	51.0	71.4	91.7	123.1	59.0	32.5	19.7	19.9	65.5	187.2	36.8	107.5	458.8	119.1	16.2	23.0	174.7	86.9	126.1	70.8	53.1	57.1	68.9	48.0	60.2	32.2	40.2	20.3	56.4	57.0	75.3	143.1	70.4	39.1	65.4	37.2	36.4	96.8	44.6	48.0	29.2	23.2	69.5	44.1	24.7	48.1	55.8	54.2	31.3	61.6	93.2	174.0	36.8	33.2	147.5	120.3	118.0	54.6	77.1	86.8	87.6	36.2	731.7	71.5	41.6	30.3	71.2	40.2	34.4	62.9	45.3	57.2	120.5	31.0
LYRM7	13.6	35.4	6.3	0.6	0.9	0.0	4.4	0.0	6.8	8.7	0.9	10.7	2.0	3.3	15.6	8.0	4.7	5.0	22.5	0.3	2.2	19.1	21.6	0.0	0.0	11.6	0.2	1.8	19.7	3.2	0.4	144.3	3.8	0.0	0.1	2.9	4.0	3.1	0.0	3.3	3.0	3.9	3.0	6.8	10.0	2.0	15.1	34.4	0.9	1.5	7.4	6.5	38.1	2.9	9.1	1.2	0.2	2.4	1.8	27.5	4.9	0.0	1.2	12.7	0.2	1.0	30.0	4.1	9.3	11.1	5.5	3.3	2.5	0.3	1.2	0.0	58.2	1.7	52.5	8.7	0.0	18.5	1.3	2.2	1.2	35.6	56.4	2.1	3.2	8.2	28.0	2.1	12.7	1.3	5.8	0.4	3.0	107.4	0.0	0.3	1.7	0.7	11.2	7.9	1.1	4.7	10.3	0.1	3.6	1.8	53.7	33.3	22.7	0.2	3.3	2.7	7.1	0.5	22.5	2.1	2.9	1.9	0.0	1.5	0.7	3.1	21.1	48.1	3.5	10.7	19.9	2.3	17.1	5.2	0.0	74.6	8.9	1.7	31.6	0.1	37.4	0.8	56.3	2.5	56.5	4.3	0.8	0.0	0.3	0.3	13.2	4.4	5.9	10.4	2.5	1.2	4.9	2.4	6.2	0.6	1.7	1.3	4.2	6.0	4.7	0.4	1.2	12.9	5.3	1.5	1.7	2.1	0.3	2.1	4.6	14.6	2.7	1.7	2.9	0.6	0.1	2.2	0.4	55.2	12.4	0.3	20.3	24.8	2.6	1.7	3.5	0.9	2.1	0.7	6.1	6.3	2.1	0.7	1.2	0.6	2.4	0.4	7.8	7.7	0.9	34.0	22.0	56.1	0.7	99.5	0.8	14.5	64.9	1.5	0.3	0.1	2.1	1.1	1.1	3.5	5.1	0.9	13.2	4.8	17.2	0.1	0.7	65.6	2.5	23.5	4.6	0.4	0.0	1.0	0.0	0.9	0.9	7.4	0.3	196.4	4.0	5.9	1.3	6.9	3.0	80.5	4.2	0.8	35.9	1.0	64.9	30.6	20.7	11.3	1.3	0.9	0.6	1.8	11.3	6.5	13.0	4.4	10.0	25.5	7.7	1.7	0.3	2.1	7.6	0.1	1.4	5.0	22.0	3.0	10.3	0.4	0.6	4.2	3.3	0.1	0.3	2.9	0.0	7.9	2.4	0.0	0.4	1.9	0.9	1.1	7.5	0.0	0.3	1.2	1.3	0.4	1.1	2.4	2.1	2.3	0.4	1.2	3.1	9.0	2.4	0.6	24.6	5.3	0.6	27.5	4.3	19.2	0.9	0.5	2.0	4.2	0.5	6.1	110.2	10.0	1.9	2.4	0.5	13.7	5.8	1.6	0.0	12.4	12.3	13.6	0.8	1.6	2.8	8.7	4.2	0.0	0.2	1.6	33.4	0.0	0.6	25.5	0.3	1.7	2.8	5.7	3.6	4.6	12.1	4.0	10.0	6.5	0.8	1.3	7.7	33.2	0.6	1.3	180.2	28.9	7.5	1.4	42.8	10.5	23.0	26.1	31.0	3.7	1.1	4.1	41.2	3.0	2.3	0.5	3.0	2.5	0.4	0.0	13.7	13.1	0.3	135.8	0.0	0.6	3.2	10.7	90.1	5.7	1.2	1.1	0.0	0.0	5.8	1.4	5.8	7.5	19.5	0.0	0.0	31.8	109.2	3.4	2.0	0.0	0.0	2.5	1.2	0.2	0.4	23.9	0.2	3.6	9.3	6.3	0.0	0.9	1.1	1.4	0.2	1.3	5.8	8.3	2.5	4.7	5.2	17.4	3.8	0.0	105.8	2.8	1.2	3.3	10.8	0.7	5.1	62.7	0.0	2.2	0.0	10.7	0.0	0.5	0.6	15.5	3.6	1.2	3.9	1.3	13.4	4.9	33.9	11.5	0.2	0.3	39.7	0.8	37.5	36.7	25.5	2.0	0.0	0.4	7.4	7.7	1.4	2.2	3.6	4.3	65.5	36.5	37.1	28.0	7.6	1.5	7.3	10.4	57.4	6.4	7.6	16.9	4.3	71.1	0.3	1.2	1.8	0.5	3.9	4.8	13.4	19.9	28.6	25.3	0.9	9.1	0.3	16.6	16.4	0.0	10.0	12.1	14.9	33.5	48.0	6.3	3.9	9.6	0.0	0.5	0.1	18.8	1.2	45.9	0.5	4.7	2.1	3.5	0.6	2.6	0.0	0.8	7.9	5.9	0.0	0.5	0.6	0.1	6.9	34.6	2.5	14.2	1.6	23.8	2.4	33.8	54.7	23.7	8.6	15.0	21.5	4.2	17.6	39.3	14.4	5.0	10.9	31.2	15.1	1.4	0.9	3.9	2.0	1.2	0.8	24.8	0.0	3.8	12.6	15.9	7.6	6.2	0.3	0.0	30.2	14.3	0.0	10.0	0.2	1.4	10.2	2.3	21.1	4.0	17.7	29.6	0.8	2.5	13.4	0.4	0.0	38.4	8.5	25.2	17.0	2.3	0.3	55.7	56.1	105.6	27.7	18.7	0.3	43.8	1.0	12.1	3.5	4.0	1.9	107.6	2.2	9.7	0.9	37.7	20.4	146.4	35.1	15.6	23.6	0.4	95.1	0.3	16.7	13.5	1.4	16.8	13.2	43.5	8.2	5.4	1.9	8.9	39.4	44.1	34.1	0.0	1.9	12.3	2.3	2.9	31.2	3.0	5.1	5.5	9.6	0.9	0.2	57.8	3.3	38.9	94.3	0.6	16.8	0.6	4.9	40.1	4.7	8.6	0.3	37.0	20.4	10.3	21.5	3.7	26.0	0.0	57.0	8.6	0.9	20.6	15.1	0.5	81.1	30.2	6.3	1.3	2.7	0.9	29.1	164.4	0.6	3.2	3.4	0.3	3.0	2.9	4.4	21.8	0.7	38.0	2.5	1.5	5.9	0.2	5.1	16.6	22.8	138.5	18.9	22.0	19.5	4.4	1.1	1.9	11.2	38.0	1.5	0.5	11.0	3.8	104.3	15.1	5.7	0.6	14.9	14.9	31.0	124.2	24.1	4.5	35.4	13.1	0.4	6.6	75.1	6.7	35.3	13.1	1.3	31.1	19.1	23.1	0.5	1.9	0.0	0.8	2.8	21.2	0.0	1.4	6.1	4.9	24.1	1.7	26.6	8.3	7.6	1.2	5.0	17.1	2.3	5.5	2.4	5.0	27.3	68.6	6.2	37.4	51.6	0.5	6.2	7.8	10.0	0.8	7.9	15.4	0.8	10.9	4.3	0.5	30.8	45.3	0.5	2.8	2.1	24.6	12.8	44.0	66.5	144.3	16.0	8.1	43.3	5.9	31.1	6.3	0.8	5.6	35.2	25.6	0.2	13.6	7.0	0.9	25.0	31.6	1.0	25.0	4.8	72.4	0.7	1.4	0.1	0.1	0.3	4.8	4.7	1.7	1.7	25.7	8.2	5.3	0.7	32.7	0.5	7.8	25.8	86.5	9.0	70.8	54.2	7.4	2.6	0.0	4.1	1.1	0.5	8.7	24.2	1.8	26.8	21.8	11.0	23.4	0.7	5.4	57.0	135.9	2.9	36.0	49.7	7.2	0.1	12.3	57.9	1.7	16.3	63.6	21.3	33.1	2.5	3.9	101.1	1.7	0.3	11.4	28.6	2.2	11.4	46.4	84.9	7.7	23.3	18.3	0.1	4.2	6.9	0.2	2.3	14.3	5.1	20.5	9.0	7.8	8.5	3.8	0.4	146.4	12.5	11.8	0.6	4.4	21.4	7.6	30.0	2.7	0.5	6.0	60.3	1.5	2.9	3.2	52.3	3.0	2.7	0.7	4.7	15.5	0.5	46.1	2.7	121.0	36.4	29.1	11.5	8.9	3.0	0.9	39.7	0.1	1.2	0.0	5.0	1.1	1.9	3.5	6.7	2.9	17.2	0.7	0.1	48.0	30.6	0.0	1.7	13.6	10.0	40.8	1.7	30.8	55.3	11.9	57.1	65.7	13.2	9.0	4.0	10.6	94.1	2.0	9.7	18.5	8.3	5.1	23.5	24.1	25.0	5.9	9.8	11.3	0.0	10.0	0.1	18.6	4.5	0.4	16.8	3.3	1.1	1.7	1.2	23.4	25.7	10.9	1.7	31.9	6.9	2.8	2.4	15.7	27.6	31.6	7.7	3.3	20.0	17.8	1.4	5.5	7.3	8.6	3.6	8.2	0.4	1.0	6.4	7.5	40.8	5.0	74.3	20.2	8.6	52.5	5.5	2.6	43.8	0.4	4.8	25.8	0.7	79.1	3.0	12.6	18.0	10.5	15.1	9.7	15.7	135.0	13.3	22.2	0.5	17.3	12.3	0.0	11.2	8.1	4.5	0.0	18.5	0.4	5.7	0.1	24.0	53.6	21.3	7.2	26.1	80.0	14.8	0.6	21.3	1.7	42.0	117.0	31.5	2.4	33.5	13.0	20.9	1.0	7.4	50.4	0.6	3.9	9.6	1.5	69.3	31.6	12.7	9.1	3.8
BCR	130.3	87.3	271.3	160.3	194.8	86.5	123.5	462.3	214.8	110.1	72.4	215.8	54.7	383.1	359.8	116.1	298.5	112.2	81.6	94.1	273.7	140.1	98.3	126.0	70.3	148.5	168.9	164.2	165.4	116.4	65.4	97.7	302.2	136.7	129.8	221.7	89.6	197.2	118.7	201.6	98.3	110.6	182.5	115.6	168.5	148.7	38.8	279.2	151.2	330.1	52.2	106.6	153.8	164.5	252.9	173.8	120.1	120.1	121.5	159.2	83.3	117.6	53.3	395.0	91.6	171.9	135.3	160.9	125.0	72.0	146.5	155.3	88.9	90.8	125.2	88.1	189.8	147.0	71.0	53.1	102.5	167.4	144.3	149.0	287.5	150.6	141.2	72.4	140.5	208.0	76.4	214.9	492.2	208.1	162.9	301.2	171.8	164.3	112.9	134.5	154.3	114.8	202.7	105.5	122.4	128.5	196.4	104.5	128.3	146.0	84.4	171.7	232.7	117.6	101.5	282.3	293.2	331.8	200.6	97.3	197.2	82.0	74.9	69.5	55.0	280.5	307.6	138.6	186.7	282.6	404.3	208.5	363.7	85.9	167.3	152.7	95.7	388.1	85.1	121.1	121.4	292.9	95.9	109.8	95.8	102.5	253.2	83.5	81.4	115.7	202.2	174.4	147.0	104.5	158.6	177.7	128.1	267.8	101.8	175.5	135.9	258.9	154.9	131.8	321.2	117.5	140.1	72.9	79.8	81.0	123.2	59.9	73.5	521.5	249.1	133.2	96.8	299.5	89.6	148.1	253.3	63.8	86.4	93.9	182.6	110.9	211.8	186.4	94.6	220.8	252.3	263.6	72.8	81.6	156.3	321.5	152.1	385.6	89.1	321.6	160.5	230.5	79.7	148.9	166.2	166.6	214.1	258.2	381.6	153.3	76.4	161.0	149.7	124.6	124.4	112.7	234.6	111.4	259.6	295.8	182.2	66.8	781.6	87.6	198.5	103.9	212.1	236.8	128.6	219.4	149.9	251.7	242.0	173.3	90.2	159.5	125.2	309.2	124.0	156.8	61.5	139.1	245.6	93.0	123.6	175.2	58.1	83.4	144.4	111.0	83.8	84.0	105.2	133.3	128.8	102.0	166.6	106.5	67.9	108.8	80.3	90.5	406.1	108.0	241.2	191.0	64.8	177.1	166.5	97.7	98.1	305.2	134.9	90.8	107.4	123.9	182.4	105.3	103.1	115.5	75.9	138.0	148.2	80.6	175.5	105.4	60.7	102.8	199.9	365.5	153.5	91.7	101.8	97.0	104.3	116.3	732.3	74.2	459.6	149.4	60.0	317.3	135.4	113.0	257.6	67.4	126.8	122.0	112.2	141.1	96.4	98.3	284.3	215.9	85.9	131.4	98.8	86.8	186.5	101.6	104.2	92.5	233.1	137.1	107.0	50.9	177.5	176.4	92.0	40.4	122.7	171.6	134.5	110.0	67.8	69.4	374.6	175.6	145.1	74.8	89.2	83.3	146.4	107.9	161.4	107.1	78.2	211.7	585.9	52.2	126.4	337.8	101.7	347.4	389.3	154.5	277.5	506.0	235.7	161.6	271.7	164.9	113.6	125.1	102.8	83.8	114.6	371.1	112.7	82.9	118.8	113.8	107.2	128.0	95.7	159.9	127.7	97.2	110.5	60.6	170.6	162.3	71.9	81.6	78.3	71.1	74.8	141.4	104.4	86.4	91.1	193.2	92.7	110.6	160.6	154.3	163.9	102.4	165.8	218.4	237.6	66.9	170.0	89.3	126.8	217.8	88.0	174.5	128.2	216.5	472.8	125.9	90.0	175.9	101.8	197.3	237.6	177.9	80.3	231.2	85.4	80.0	122.4	136.9	107.0	162.9	137.5	256.7	203.4	77.2	227.5	167.9	254.4	109.8	89.8	156.9	50.6	245.3	110.8	215.4	158.8	139.0	85.7	112.1	69.5	137.1	535.7	66.6	388.9	110.0	82.9	71.3	81.3	82.3	107.5	103.7	416.5	120.8	119.5	109.0	55.3	71.7	194.8	164.8	74.0	145.4	147.0	103.3	197.9	162.6	177.3	241.5	354.8	131.3	167.6	228.1	156.5	209.6	180.2	221.7	125.6	118.6	94.3	75.1	100.9	104.7	113.9	218.6	227.7	154.8	126.7	263.0	85.6	100.6	77.8	347.5	451.0	63.8	393.5	466.3	82.8	106.5	173.8	290.5	257.8	283.7	116.1	50.1	242.8	118.1	75.3	83.1	97.3	124.3	333.9	195.0	46.9	106.9	164.6	212.9	131.8	173.6	90.0	143.9	54.8	156.1	178.0	138.5	99.6	192.9	108.1	332.3	76.4	316.6	360.2	347.5	163.7	72.4	190.4	82.1	92.9	129.0	130.1	179.8	225.5	143.8	115.3	154.0	121.8	154.1	146.5	111.3	70.1	84.0	160.0	82.5	141.4	130.6	79.2	138.1	109.0	197.0	101.4	154.0	156.2	140.1	79.1	184.2	108.4	57.4	196.3	150.6	158.6	162.0	94.0	102.9	105.4	66.9	139.3	164.1	169.2	142.6	126.3	143.1	94.4	192.4	65.2	113.5	138.6	102.4	154.9	93.4	130.0	162.4	147.5	134.0	121.4	125.1	123.0	140.8	100.0	101.5	140.8	247.6	144.3	132.2	137.1	148.1	83.4	76.8	188.8	149.7	93.0	96.4	74.8	114.1	82.2	146.0	135.7	99.8	149.4	167.2	100.3	63.0	194.2	160.0	86.1	56.8	82.3	103.3	119.1	129.7	137.4	166.8	86.7	221.1	242.6	72.6	166.7	142.4	180.6	95.9	119.9	129.3	91.0	138.8	87.8	87.7	202.6	156.4	97.2	110.2	101.8	66.5	126.0	67.1	167.9	73.8	83.8	107.3	104.9	59.5	81.9	132.6	70.6	95.9	58.2	174.4	178.5	137.6	152.4	68.3	90.9	104.9	149.8	216.1	105.8	113.0	98.1	309.5	121.7	99.4	204.3	145.6	101.7	93.9	128.7	117.2	90.8	182.0	301.3	61.0	157.2	74.9	180.5	137.4	96.7	81.0	64.6	137.3	47.9	110.7	127.2	142.0	179.0	114.3	221.5	176.3	66.6	175.8	126.3	143.7	138.1	109.3	72.0	105.4	96.5	143.8	118.1	127.3	79.5	131.0	152.8	82.6	143.0	77.6	88.3	139.6	103.0	74.0	113.8	150.4	86.4	154.5	46.4	136.8	83.8	91.7	45.0	179.3	116.5	91.1	53.6	96.0	94.7	171.3	95.7	109.4	107.2	124.3	108.5	144.1	145.3	142.4	84.7	158.8	100.0	189.2	142.8	151.0	54.1	97.7	79.4	87.9	85.5	112.8	80.3	205.6	132.2	79.8	106.5	73.3	146.0	83.0	75.1	101.0	204.6	116.0	189.7	95.9	121.2	154.6	122.3	73.9	65.3	114.3	124.9	141.9	120.5	63.2	147.4	87.3	106.9	122.5	89.0	130.7	97.9	198.5	39.5	188.9	113.1	171.9	112.5	74.6	105.3	188.2	114.2	183.5	146.6	102.0	191.6	41.1	115.2	92.9	196.8	79.2	148.0	140.5	67.2	183.7	34.0	126.3	157.0	152.4	155.8	115.5	89.6	113.8	190.0	90.1	76.4	125.6	201.2	244.4	190.1	113.0	172.2	50.9	77.4	32.8	156.1	192.1	96.0	80.2	101.8	125.7	180.8	66.7	102.6	74.7	86.5	106.6	138.6	124.6	184.5	264.8	83.7	115.9	77.4	143.5	88.1	70.4	69.8	147.4	82.5	102.0	110.5	54.8	108.1	99.7	119.6	159.7	95.9	135.0	103.5	200.4	188.0	331.2	131.8	132.8	89.3	102.3	201.3	154.1	79.1	59.9	72.3	215.4	139.7	172.2	101.3	100.0	124.4	109.5	120.2	77.4	316.8	172.8	74.6	251.7	62.7	118.7	109.8	128.4	67.6	107.5	59.3	127.5	108.7	111.2	81.7	56.4	112.5	61.1	75.0	90.7	172.2	72.5	108.2	93.8	58.4	82.3	89.4	174.0	95.4	124.9	98.3	146.3	143.9	122.3	102.4	109.2	154.4	93.2	191.6	139.4	105.4	133.1	83.0	154.6	45.5	87.9	152.5	106.9	97.3	63.7	213.7	103.7	99.9	75.4	73.5	118.6	59.7	291.0	171.2	116.2	86.5	174.4	125.2	187.6	166.7	103.0	100.6	114.2	151.0	81.4	96.9	108.5	69.6	127.7	78.2	126.8	81.9	138.5	177.2	184.5	65.6	143.2	127.9	148.1	307.8	81.8	171.6	49.3	47.7	62.7	137.5	144.7	187.2	111.7	181.9	95.0	123.3	132.2	193.2	77.2	45.1	106.7	102.8	140.5	116.7	49.2	86.7	91.6	166.6	153.9	252.9	47.2	106.5	57.2	203.3	124.1	127.6	95.9	115.9	149.2	105.9	92.1	150.3	117.2	83.7	217.5	85.3	157.5	78.7	204.7	168.7	80.9	54.6	129.1	116.5	127.8	74.2	165.9	73.9	107.9	112.6	130.9	208.1
SPIN4	8.0	41.1	2.2	33.2	26.3	50.6	4.0	3.5	31.5	3.6	42.7	21.1	51.5	18.0	17.6	69.5	9.4	11.4	6.0	5.3	43.7	6.8	14.2	18.5	17.5	20.3	23.6	46.9	40.4	54.7	51.0	18.1	22.7	19.3	43.4	27.9	9.8	3.6	33.8	30.0	53.7	25.8	14.2	17.6	5.9	10.3	6.2	39.6	57.3	23.5	22.7	59.0	47.7	39.3	21.8	5.0	35.8	17.0	28.4	14.1	34.7	93.0	49.0	19.8	53.7	30.6	31.7	13.7	69.1	1.7	22.2	12.4	93.4	39.5	35.2	5.3	25.3	125.4	14.1	2.4	12.6	56.4	19.4	34.1	53.3	29.8	30.5	12.1	7.6	35.8	47.1	54.7	8.7	27.5	20.5	10.6	17.6	25.1	43.6	42.9	49.5	41.5	74.4	12.6	24.5	45.8	24.3	42.7	23.0	40.0	46.1	58.6	18.1	5.8	54.3	3.8	15.7	16.4	8.2	15.2	23.0	14.2	47.7	66.7	70.4	19.2	53.9	8.0	36.1	52.0	5.8	21.6	40.8	58.6	1.1	21.7	37.8	5.3	24.0	11.7	9.8	47.7	30.8	48.3	30.8	24.2	14.7	70.6	29.0	58.4	26.0	28.8	36.4	36.3	11.8	22.1	37.8	16.0	33.9	15.7	39.0	33.6	26.5	22.6	7.8	32.5	62.9	51.8	42.3	33.3	15.3	28.1	4.8	10.6	29.9	39.7	42.9	7.3	12.2	5.9	3.3	40.7	45.3	11.4	18.0	64.0	22.0	9.2	66.6	31.0	19.4	28.1	1.7	50.7	45.2	20.6	24.8	18.0	22.9	5.3	12.9	14.5	23.9	17.8	21.2	5.4	35.1	20.4	19.4	23.0	8.9	15.2	22.6	56.1	38.2	4.6	9.4	60.5	116.5	6.0	37.6	27.6	9.3	12.7	33.8	36.3	197.7	15.9	15.2	39.2	26.5	6.7	13.8	20.2	21.7	39.5	14.9	3.5	46.7	23.7	68.1	21.4	21.1	50.7	38.1	34.7	28.1	42.4	23.1	6.6	11.9	13.9	47.7	44.7	26.2	106.4	44.8	109.9	42.9	47.0	37.3	45.8	24.5	44.0	28.0	23.4	17.3	91.9	11.1	42.3	7.0	5.9	52.4	19.8	22.8	12.2	38.1	51.5	75.6	33.9	10.8	34.2	50.0	13.9	22.6	41.2	25.8	54.5	8.7	18.4	23.1	37.1	71.6	63.3	3.6	39.0	9.3	69.5	24.7	22.0	14.5	22.1	20.8	28.0	11.1	26.7	16.3	12.9	44.2	32.0	35.6	46.2	16.4	17.8	37.6	36.8	9.2	24.2	35.3	25.9	23.6	9.8	9.8	69.3	26.2	12.0	32.8	27.8	24.4	21.5	32.0	72.1	15.3	45.8	6.6	17.8	13.4	30.1	7.7	49.5	21.2	22.1	9.1	43.9	1.5	91.7	88.3	8.9	16.5	13.2	90.0	9.8	9.6	37.6	34.3	16.5	39.8	2.2	12.4	7.3	21.6	44.1	24.5	30.5	48.2	58.6	26.2	7.4	55.9	23.8	16.5	31.5	26.7	14.3	3.3	61.2	17.3	22.0	5.5	41.4	26.6	20.3	21.6	46.6	79.9	75.9	20.8	26.6	30.8	24.2	44.7	31.8	36.3	20.2	14.7	5.2	9.7	24.2	12.0	48.5	40.2	22.8	22.0	81.7	36.5	28.1	123.5	140.1	80.2	19.6	4.7	17.6	34.1	27.4	95.9	18.2	25.0	24.1	17.1	9.7	10.3	15.9	58.6	51.8	11.4	15.3	20.9	27.6	15.2	1.8	20.1	13.0	40.7	10.2	29.0	13.3	21.0	15.3	28.5	19.0	13.5	28.6	2.6	39.4	6.8	30.3	7.2	12.6	47.8	34.1	25.3	26.9	11.3	47.2	58.9	17.3	3.0	36.0	72.7	48.7	26.3	32.6	47.7	26.6	9.7	32.2	24.1	26.6	41.2	23.1	45.1	16.9	13.2	26.9	37.9	21.4	33.3	6.1	15.0	14.2	27.9	14.2	61.3	36.7	17.3	66.8	36.4	14.7	23.0	11.2	32.9	14.7	24.4	12.4	11.2	11.1	19.2	24.2	12.4	12.9	15.7	26.2	52.2	40.0	6.7	16.0	31.9	16.8	6.7	40.3	80.7	69.6	57.8	36.5	11.5	8.4	1.2	26.0	17.4	5.7	6.3	6.5	14.9	6.3	21.6	17.6	29.6	25.1	60.4	11.5	36.3	34.9	15.1	7.4	6.0	8.3	10.4	14.1	14.1	19.4	14.1	3.5	37.5	13.9	27.9	28.4	18.2	20.8	6.4	56.5	24.0	12.5	19.3	29.5	25.2	45.1	28.1	49.8	23.5	35.1	26.1	29.8	19.9	25.1	74.6	75.6	4.5	9.6	9.6	20.3	7.2	11.1	23.8	4.3	26.0	64.2	41.9	66.8	12.7	10.7	21.5	26.5	51.1	30.4	28.8	10.1	47.1	28.0	17.0	69.3	3.2	3.8	21.2	20.0	42.5	36.7	5.8	4.1	178.0	118.8	27.4	24.1	15.1	10.4	20.2	9.9	41.3	11.0	3.2	30.5	13.9	9.8	2.4	15.3	18.3	21.3	11.3	32.4	18.2	32.1	5.4	37.8	18.3	4.9	16.4	5.5	17.8	18.0	10.9	31.5	16.2	19.3	43.3	61.8	45.8	6.9	2.0	20.0	2.3	7.8	6.8	29.7	7.3	12.6	14.0	11.6	62.5	39.0	2.9	46.1	19.5	63.0	3.3	57.4	30.2	20.1	8.0	41.4	20.0	8.7	20.0	15.4	24.1	13.3	13.5	11.8	72.0	20.0	65.8	16.6	11.6	1.2	27.2	50.7	48.4	19.9	33.9	18.2	14.0	14.0	8.0	3.8	58.4	18.6	6.5	15.3	12.2	10.2	6.9	5.6	35.3	4.0	10.9	7.6	16.4	25.1	3.2	29.9	35.5	26.0	12.4	28.0	15.9	11.2	12.6	13.6	17.3	3.3	3.6	24.3	12.5	64.1	6.2	35.6	11.5	10.0	28.1	1.4	53.1	2.0	24.1	17.5	1.0	43.3	23.1	41.8	25.3	33.3	3.9	10.4	30.9	33.2	3.7	14.2	13.6	68.6	2.6	31.0	12.3	0.6	21.7	38.8	11.7	5.5	6.7	17.7	27.7	6.7	8.3	15.3	34.4	49.1	37.3	43.3	19.8	56.6	6.8	24.7	19.5	10.3	16.5	10.7	3.8	22.8	23.4	70.9	5.1	6.5	5.3	0.6	7.3	27.5	56.5	5.1	24.9	12.2	12.6	5.7	17.6	7.0	4.7	12.5	7.9	10.4	2.1	31.0	15.6	8.6	30.0	33.9	1.7	11.4	15.5	74.8	38.9	44.2	5.7	17.6	11.4	20.4	55.9	39.7	16.6	2.6	10.2	9.3	17.0	13.6	8.4	28.5	3.1	6.1	14.2	15.6	4.8	8.4	28.6	18.1	7.3	19.0	8.5	88.2	53.0	8.6	16.3	2.9	29.9	42.0	9.4	12.9	6.1	12.2	7.4	3.4	20.6	30.3	13.5	1.6	15.3	18.1	8.3	1.9	4.6	44.1	7.1	1.9	11.9	7.2	2.7	23.2	8.3	65.4	20.7	24.6	2.6	4.0	1.3	36.1	15.3	1.5	23.0	2.8	11.4	6.7	13.1	12.8	8.1	18.0	2.8	17.8	34.3	11.7	2.5	33.5	2.9	13.5	49.2	14.3	14.6	18.6	7.0	45.7	10.1	56.8	48.3	24.7	2.8	34.4	62.4	47.9	59.2	4.8	3.0	27.3	24.4	26.1	34.4	18.3	5.3	6.0	5.1	20.4	4.3	21.7	9.2	44.8	2.7	39.4	159.0	5.0	11.7	4.2	9.1	0.8	11.6	9.6	44.3	25.9	24.3	23.8	29.5	4.3	24.8	15.2	2.3	42.8	10.0	43.2	45.9	22.9	4.6	7.7	6.7	66.0	17.1	17.2	82.7	18.3	12.2	5.9	11.7	89.5	20.7	74.3	33.2	7.9	2.7	3.1	18.5	20.6	7.7	7.5	15.5	18.7	22.2	2.4	60.4	40.7	21.8	15.5	17.2	19.3	6.1	9.9	14.5	5.0	68.8	40.5	9.4	9.2	11.1	10.2	3.9	31.4	48.2	3.4	46.7	32.9	23.3	3.7	3.7	20.8	2.1	5.0	32.0	19.5	67.1	5.8	15.5	3.4	5.0	15.8	54.1	11.0	13.6	9.5	3.5	19.6	1.0	32.8	41.1	10.0	55.3	8.5	17.1	10.1	5.1	5.7	11.2	4.7	2.4	6.6	5.9	6.5	36.4	7.6	32.8	37.1	30.1	18.4	15.1	13.4	8.8	35.7	24.7	30.1	10.7	7.3	24.0	21.8	24.5	9.0	21.2	32.7	15.4	48.0	44.7	15.6	17.5
SPIN2B	1.0	6.7	2.6	2.6	6.5	0.7	3.8	2.0	26.1	17.2	4.4	2.4	0.4	5.2	2.8	0.8	4.5	2.2	1.2	1.2	3.9	5.2	3.0	1.2	0.7	3.5	0.8	0.9	7.7	2.2	0.8	2.5	1.2	0.8	0.8	2.4	0.7	4.1	4.9	3.5	6.4	3.0	13.6	2.5	2.1	4.5	3.1	4.5	2.0	2.9	0.4	3.0	1.7	7.8	5.4	2.8	5.9	1.6	2.5	8.6	0.8	3.9	6.5	4.3	1.6	9.6	2.2	2.2	16.6	0.2	1.9	1.3	4.0	1.6	1.6	1.0	2.7	2.6	1.4	0.8	1.9	6.9	13.3	2.1	3.9	1.9	1.4	2.4	17.5	6.3	4.3	10.8	4.5	2.0	3.4	1.3	2.1	3.7	10.2	1.5	3.8	0.9	3.9	7.2	1.5	2.4	3.7	2.9	0.8	0.4	10.6	7.1	3.2	6.1	0.9	2.2	1.8	2.9	1.0	2.7	1.8	1.1	3.3	2.9	3.8	4.0	2.6	1.7	2.7	2.3	2.7	0.6	5.3	1.4	2.7	2.6	2.4	1.6	2.3	0.8	4.7	1.1	4.4	3.2	4.4	1.3	1.4	2.9	5.7	1.9	2.4	2.4	4.2	0.6	1.2	2.3	3.3	2.5	0.9	2.7	0.5	3.8	2.3	9.8	1.0	1.8	2.0	1.4	3.3	3.8	3.6	4.1	2.3	0.9	2.3	1.3	3.6	1.1	1.3	2.5	0.9	0.7	3.4	1.8	2.7	1.6	4.9	2.0	2.2	4.9	2.6	1.5	2.4	1.4	2.4	5.5	1.8	3.1	2.2	0.9	1.5	1.1	1.5	3.2	1.5	5.0	2.3	4.2	3.9	1.9	2.7	1.8	12.8	1.7	7.7	2.9	9.6	1.0	11.5	5.0	6.5	4.0	2.0	5.0	2.7	1.9	6.6	1.7	1.1	1.3	4.9	1.6	4.0	9.0	3.4	4.6	0.9	1.3	2.7	4.2	1.5	2.0	2.0	0.8	2.2	4.5	6.0	1.5	2.3	0.6	3.7	1.7	3.5	6.1	1.9	2.5	1.7	2.4	2.0	2.1	1.7	2.5	9.1	3.0	9.4	1.0	1.9	6.1	8.6	1.8	3.4	1.9	1.7	3.2	2.2	8.8	1.2	6.9	0.9	2.1	1.0	0.7	4.8	1.0	21.4	4.0	1.0	3.1	4.8	1.3	6.5	0.5	0.8	1.0	1.5	0.4	4.5	4.5	1.8	1.1	1.1	5.5	1.9	1.4	1.7	1.3	6.4	7.9	1.5	2.2	3.1	2.4	1.8	2.0	1.1	2.9	1.7	4.2	1.9	2.8	2.7	7.3	1.2	1.9	1.0	0.7	0.8	0.4	0.6	1.2	3.3	0.4	4.7	0.4	0.3	0.5	1.2	2.6	17.0	1.3	2.0	4.0	5.0	4.5	0.2	18.6	1.7	3.1	1.6	2.2	6.7	1.1	0.9	1.8	1.3	1.2	1.1	2.6	9.9	3.4	5.5	5.2	4.1	2.3	1.5	1.5	2.4	1.4	0.7	1.1	2.4	8.8	1.7	6.2	1.5	9.1	3.8	0.7	1.0	3.0	1.1	1.9	0.4	4.9	2.3	3.2	1.7	4.6	1.9	2.1	1.0	0.2	0.4	2.2	0.9	0.7	7.8	2.7	0.9	3.4	1.2	1.0	1.5	3.3	1.7	2.5	2.0	0.9	2.1	1.9	1.0	24.6	3.0	3.3	2.4	2.0	2.0	1.8	1.0	0.5	0.3	0.3	11.5	5.6	10.6	0.4	7.5	0.8	3.2	1.4	3.3	3.2	4.4	6.1	1.4	3.3	1.3	26.8	0.9	3.2	1.2	2.5	2.0	0.9	0.9	0.8	1.4	2.6	3.6	8.3	4.3	1.2	3.1	2.3	3.3	1.7	0.3	2.4	0.9	7.9	1.1	1.4	2.2	7.8	1.7	2.0	3.2	1.3	0.9	0.4	1.4	6.1	5.7	6.6	1.9	0.8	1.5	0.9	4.0	2.3	15.9	4.4	1.1	0.8	1.5	0.6	6.1	9.0	7.9	1.3	1.1	13.1	14.9	4.4	0.4	2.7	1.7	1.8	3.6	3.7	2.2	1.8	3.8	2.4	2.9	4.4	0.9	0.3	6.3	1.4	1.6	3.5	0.9	5.5	1.6	2.8	0.7	2.1	4.9	3.9	1.4	1.1	0.3	2.5	1.1	2.1	1.5	2.5	1.2	3.4	6.3	3.3	0.8	3.1	3.2	4.3	1.3	0.9	2.8	6.2	0.9	0.9	0.4	2.5	2.8	0.6	1.6	1.2	0.9	1.9	2.9	2.7	1.0	2.8	1.6	1.2	4.9	1.3	2.1	1.3	3.1	1.7	1.3	1.3	1.4	7.7	2.5	1.4	0.4	3.9	0.8	0.4	7.1	2.0	5.0	1.6	1.0	0.5	0.7	0.5	2.1	2.6	2.4	1.6	1.7	0.8	1.0	3.1	2.3	4.0	0.3	0.2	3.9	0.8	37.1	2.9	1.2	1.0	2.7	3.1	1.3	1.3	1.6	1.1	1.1	1.4	3.2	0.3	0.9	3.4	2.6	1.8	0.6	1.7	2.5	1.1	1.7	7.0	22.0	1.0	0.8	10.2	0.9	0.4	1.1	2.0	0.9	2.9	0.8	1.7	3.0	2.2	4.1	2.2	1.3	0.7	0.5	1.6	0.2	0.4	0.6	1.6	4.1	2.6	0.5	1.3	2.6	0.4	0.7	6.8	0.4	3.9	2.3	2.4	2.7	2.8	0.9	1.6	0.7	0.6	4.2	0.7	1.7	1.2	0.2	1.1	4.7	2.1	5.7	1.8	1.0	0.5	2.5	2.2	1.1	1.0	0.8	1.3	1.0	2.7	2.5	0.2	1.0	8.4	0.5	2.0	3.9	0.6	0.4	1.9	1.8	0.7	1.7	0.3	1.3	2.0	0.7	1.3	2.9	5.0	0.3	0.5	5.6	1.0	3.2	1.2	0.9	0.8	0.4	1.5	1.5	1.9	0.7	5.7	1.3	0.9	0.6	0.1	2.3	1.1	0.7	5.8	0.1	3.0	4.7	0.8	2.3	5.4	0.4	0.8	0.8	2.9	1.1	0.4	0.5	2.2	3.2	0.5	2.0	0.8	5.6	0.9	1.4	0.5	2.3	0.8	1.5	1.5	2.0	2.7	2.7	1.0	15.7	2.0	7.7	1.1	2.3	2.1	0.8	1.5	2.8	0.8	0.3	0.7	2.5	2.7	0.6	0.7	0.8	0.8	2.3	4.2	5.5	1.3	0.5	0.9	1.3	2.0	2.2	1.0	1.3	0.9	1.5	1.1	1.1	1.4	1.4	0.6	0.7	1.1	3.3	0.6	3.2	1.3	1.1	1.9	0.6	2.6	2.2	2.7	1.3	4.8	5.9	0.2	7.9	1.1	1.1	0.4	2.4	3.5	0.5	0.7	8.0	0.8	2.2	1.4	8.1	1.2	0.4	0.6	0.5	4.6	7.7	0.8	0.6	1.4	2.6	13.5	3.4	0.6	1.7	1.8	0.3	0.5	3.1	1.0	3.5	0.6	1.5	0.6	1.5	0.6	2.0	0.2	6.0	0.2	0.9	0.5	0.2	0.8	0.7	1.4	0.4	2.6	0.5	1.1	1.3	2.4	1.3	0.5	9.0	0.5	1.2	1.2	0.9	0.6	1.5	0.2	2.1	1.2	9.7	0.8	1.7	6.4	1.2	0.5	0.9	8.5	3.7	1.5	0.6	1.2	0.7	0.4	2.6	0.6	0.5	1.6	4.4	1.5	1.2	0.6	0.2	0.5	1.7	1.5	1.0	0.8	0.2	0.7	1.2	0.3	1.9	0.6	0.9	1.5	3.0	1.8	1.5	0.6	0.8	1.4	1.0	0.4	2.4	1.1	5.4	0.6	1.6	1.2	1.0	0.4	0.1	9.3	0.2	0.1	1.5	7.2	1.4	2.5	1.4	2.2	0.7	2.7	1.3	0.9	1.9	0.4	0.2	0.5	1.4	2.0	2.2	2.2	2.2	1.7	1.0	0.6	1.6	0.4	2.2	2.3	3.4	0.0	11.2	0.1	1.1	1.3	1.6	1.1	0.7	1.9	0.9	1.5	1.4	0.4	2.0	3.1	0.5	2.7	1.0	5.7	0.3	0.6	1.3	4.2	0.7	4.4	4.3	0.1	0.5	0.8	0.8	1.0	0.2	2.3	11.8	1.2	1.9	5.8	2.2	0.7	0.8	1.3	13.0	0.7	0.6	2.9	1.0	0.6	3.9	2.0	1.2	1.0	1.6	0.9	2.0	0.6	0.9	3.6	0.5	1.6	0.6	0.7	4.0	1.7	1.6	3.5	0.5	2.4	2.6	1.2	0.3	14.2	1.5	8.8	0.8	0.7	1.3	1.3	8.6	1.3	1.4	1.6	0.9	0.7	0.6	1.1	0.9
VSIG10L	23.0	1.5	13.6	2.9	7.4	0.5	28.8	0.8	12.1	4.8	0.7	6.4	5.7	16.4	2.3	1.6	14.3	2.4	82.4	21.7	5.3	0.5	19.5	7.5	14.4	3.9	2.3	0.5	5.5	0.0	12.3	1.5	1.9	0.2	14.2	3.9	4.0	10.2	0.4	2.2	3.2	4.4	0.0	4.7	4.8	2.3	1.6	9.3	2.6	8.1	3.6	6.2	5.9	2.7	5.1	21.3	4.0	2.1	0.1	3.4	2.2	1.8	6.1	17.8	1.3	8.0	8.6	1.4	1.8	5.0	3.4	5.1	4.6	28.5	2.2	5.0	4.7	0.7	26.6	1.8	18.4	2.2	1.1	1.4	0.5	3.1	2.1	4.4	18.8	5.7	1.3	2.2	6.9	2.4	1.4	1.6	8.5	2.8	10.6	6.7	4.3	11.0	8.9	2.5	7.9	11.0	10.9	1.1	5.3	8.7	4.3	1.2	3.0	5.1	3.9	1.9	13.5	2.4	3.4	3.2	1.6	11.0	0.0	0.3	0.3	3.7	2.2	6.9	1.4	4.4	31.9	1.9	12.6	5.9	7.3	12.7	3.8	14.6	0.0	3.5	19.3	0.1	6.6	1.2	1.5	3.4	6.9	0.3	0.0	0.3	5.4	14.2	12.2	3.8	1.8	1.6	6.4	4.8	2.9	3.6	2.3	1.8	4.1	2.2	2.6	2.1	3.3	2.6	0.7	1.6	2.1	0.0	18.8	2.1	0.0	0.7	2.4	2.5	1.4	10.2	2.3	10.7	0.6	44.8	5.2	0.9	7.6	9.5	0.6	1.5	2.1	1.9	5.5	6.1	3.7	1.7	1.6	8.3	5.5	3.0	2.4	6.2	4.3	4.3	3.2	10.8	1.7	4.2	1.7	2.2	12.1	2.5	3.4	4.3	2.1	21.3	2.8	0.8	5.3	3.5	7.4	15.4	9.1	8.1	1.4	0.1	3.9	2.0	1.9	0.8	3.0	1.7	0.3	10.3	7.2	2.3	9.7	7.8	1.4	1.5	5.1	0.8	2.6	1.7	3.2	5.4	0.5	0.3	2.5	0.5	2.2	3.2	3.2	5.1	7.0	4.7	3.5	2.0	1.3	3.4	4.8	3.0	1.1	0.3	9.4	1.8	5.9	2.3	17.8	1.2	33.8	15.3	3.4	8.0	3.3	17.2	8.9	1.6	1.3	0.0	5.0	1.2	1.0	8.3	1.4	2.7	1.6	2.2	0.7	3.4	9.9	0.0	0.5	1.5	6.1	12.7	14.6	1.1	12.3	3.5	66.6	3.5	4.3	4.4	2.5	2.2	1.8	11.5	3.2	16.1	6.5	14.9	1.2	1.6	0.7	28.1	7.8	4.6	3.2	2.1	13.6	12.3	0.6	0.6	0.5	25.8	1.5	5.5	4.1	16.7	1.8	0.6	44.2	2.2	3.9	24.3	2.4	2.8	14.8	0.5	10.5	0.7	2.2	1.8	10.1	4.6	0.6	17.1	19.6	1.5	9.7	12.1	1.6	6.0	4.6	12.4	1.8	17.4	2.4	1.6	12.0	1.6	4.9	2.9	6.8	3.7	3.2	7.8	5.3	3.8	1.1	2.7	4.0	0.2	2.6	20.6	27.2	0.2	3.1	0.8	12.9	3.2	10.6	0.1	0.2	2.4	1.6	1.5	2.7	1.0	11.7	6.1	8.1	4.4	1.3	2.4	13.1	0.2	0.7	3.2	2.3	1.2	4.9	2.1	1.9	3.2	0.5	11.3	2.2	4.7	9.1	17.2	13.6	16.3	0.5	2.2	1.2	2.8	17.1	10.0	5.9	9.9	2.0	6.1	16.2	2.5	5.1	0.4	8.0	18.8	17.4	2.7	2.7	2.4	2.0	5.9	19.7	3.2	3.8	4.2	7.2	3.5	63.4	6.2	3.0	1.9	15.3	2.9	3.1	1.8	3.4	14.3	8.0	35.2	4.4	11.4	1.3	6.1	2.0	3.6	2.7	3.3	0.8	4.5	25.6	2.4	0.7	6.9	2.9	0.1	2.5	4.3	8.3	4.5	3.4	3.1	1.9	1.5	7.8	10.2	0.6	4.1	3.8	1.0	4.4	0.8	3.3	6.9	13.6	1.1	1.6	7.2	21.6	3.4	2.9	6.0	9.5	6.9	19.6	12.2	6.8	6.2	8.0	2.8	2.3	12.5	0.8	11.2	11.3	5.4	0.7	2.4	1.1	8.3	3.8	3.6	16.9	1.2	9.1	26.4	19.0	9.2	2.9	2.2	1.7	2.5	11.6	10.5	0.5	4.1	3.0	1.6	2.7	2.2	0.0	3.2	4.5	42.9	3.7	0.8	18.2	3.4	2.8	1.9	4.8	2.5	4.3	1.9	0.2	4.2	2.2	0.1	0.9	3.4	0.3	4.0	2.8	0.8	7.3	0.7	12.8	0.4	1.3	4.0	6.2	5.9	0.6	0.4	4.3	0.1	2.7	4.5	1.4	2.2	0.2	0.5	1.6	0.2	0.1	2.2	5.5	1.5	0.4	2.1	3.2	2.8	0.6	1.1	1.5	1.4	6.7	1.0	2.9	2.5	2.9	2.4	0.8	20.8	3.2	3.4	0.5	0.9	0.9	2.4	3.3	1.8	1.3	0.7	2.6	0.1	1.4	7.8	5.9	9.0	10.3	11.6	6.3	0.7	2.2	0.8	1.9	2.3	1.2	0.2	7.0	4.1	0.7	2.3	0.4	0.3	25.4	1.8	0.9	1.4	1.2	5.3	0.6	2.3	2.1	9.5	3.6	3.5	0.8	0.5	0.7	0.3	5.2	4.8	4.2	1.2	0.8	1.1	2.2	0.4	1.3	1.2	0.5	5.3	1.4	2.1	3.1	0.3	7.0	1.5	8.1	1.6	1.0	5.7	0.9	8.8	4.5	0.3	4.5	1.0	1.4	1.8	1.7	1.0	1.7	0.8	8.1	5.3	6.8	2.5	4.1	1.5	0.8	0.9	10.8	9.1	1.9	7.8	1.5	3.8	1.0	0.5	3.0	4.1	1.2	1.9	1.3	4.2	0.7	20.8	1.4	1.5	0.4	0.3	2.9	4.6	16.3	1.9	0.3	0.9	0.5	1.2	0.3	8.6	1.2	0.4	6.6	1.0	0.1	0.0	0.7	1.2	0.7	11.9	7.8	5.9	0.8	0.8	4.8	4.8	4.0	0.8	4.8	0.6	3.1	12.5	1.5	3.4	6.6	29.2	3.1	2.6	1.3	0.6	0.6	2.9	5.6	0.4	1.9	1.6	2.1	1.2	0.8	2.2	0.9	4.9	1.6	8.3	1.9	2.1	0.3	0.5	1.6	1.0	0.6	2.4	16.7	2.6	2.1	1.9	0.1	2.8	1.7	3.1	1.0	1.1	18.0	0.2	1.2	1.6	6.2	0.4	2.0	2.2	7.5	9.0	4.5	1.6	0.9	4.4	0.8	0.9	0.9	2.5	0.4	3.9	1.0	1.4	1.4	0.7	1.4	3.4	2.0	4.3	4.7	0.9	0.4	1.1	1.1	2.1	1.5	0.6	2.7	2.2	1.0	1.4	7.7	3.0	0.3	0.7	2.2	2.6	1.0	1.3	1.3	2.7	0.9	1.2	2.7	1.3	0.4	1.6	0.9	0.5	26.7	11.1	2.2	10.8	37.1	0.2	1.1	4.4	1.8	18.2	2.0	0.5	0.8	1.2	1.1	1.0	0.6	0.7	7.6	0.3	0.3	15.0	0.3	2.9	2.4	1.9	7.0	0.6	0.5	21.7	0.0	0.3	4.4	1.7	2.7	0.2	0.4	2.3	1.5	1.2	0.3	0.1	1.8	0.4	11.4	3.9	2.0	0.2	1.1	5.0	4.2	1.2	1.8	0.8	2.2	4.2	1.1	10.5	5.9	2.0	0.6	2.6	0.0	2.0	20.4	5.2	0.6	1.4	2.9	0.7	0.7	14.9	0.4	6.6	2.2	3.5	1.3	1.3	1.3	1.2	1.2	0.5	1.0	2.4	1.0	2.4	6.9	1.5	3.1	1.5	1.9	4.9	6.0	4.7	4.0	1.5	1.1	0.9	2.6	5.7	2.6	13.2	3.3	4.2	1.2	0.6	7.2	0.5	4.5	2.7	8.5	2.6	0.4	2.7	16.3	2.4	5.1	4.0	1.9	1.3	0.3	5.1	3.1	1.4	0.3	0.9	1.8	0.6	1.3	1.5	1.1	5.1	0.3	2.6	1.6	0.9	11.3	2.3	1.2	0.3	0.8	118.5	1.3	11.3	11.2	1.1	16.5	2.7	1.7	2.1	0.9	4.6	1.2	1.5	3.9	2.0	3.1	1.4	13.6	1.8	2.5	13.1	1.3	2.3	7.2	1.1	0.6	2.4	16.8	0.3	0.6	1.4	0.3	3.0	1.5	5.7	0.7	6.1	0.7	5.8	0.5	4.3	12.0	2.3	1.3	2.8	11.5	4.9	0.8	7.8	2.4	2.9	0.5	2.1	5.1	2.4	4.9	1.8	4.1	1.5	15.0
ZNF397	367.1	347.2	219.1	622.8	75.4	588.2	482.7	233.7	157.9	153.3	1464.4	185.8	219.3	256.8	206.5	361.2	230.5	770.0	757.5	176.6	426.8	664.8	764.3	481.1	622.0	195.3	126.0	975.2	471.6	2227.2	265.2	835.8	818.7	241.1	554.7	312.8	296.0	743.8	233.4	305.4	665.9	1464.0	1360.3	611.5	181.7	50.8	128.6	329.7	96.6	1322.1	319.9	385.5	550.6	363.1	233.8	266.5	436.2	63.8	845.7	220.1	398.3	435.8	676.9	154.9	494.7	277.4	470.6	222.7	678.3	863.1	423.3	430.4	508.2	946.1	684.3	95.8	447.6	504.0	364.4	4190.2	511.7	249.9	798.3	380.0	939.2	168.6	2051.1	616.2	1009.0	1051.0	580.0	227.2	663.5	65.6	2494.8	437.7	479.3	204.6	1579.4	435.9	359.4	149.0	382.3	913.3	443.8	666.2	849.1	1268.5	457.5	166.9	504.2	1077.8	430.5	450.5	424.4	234.5	323.0	189.2	445.6	253.4	83.7	582.6	1797.1	748.0	1544.3	734.9	478.4	290.5	519.7	473.5	271.2	112.2	350.9	511.4	25.6	591.0	687.6	513.4	367.7	589.5	230.8	353.1	469.6	1142.7	331.7	141.2	376.7	1156.2	1731.1	553.1	98.6	132.0	746.3	202.1	249.3	868.7	709.8	153.5	131.2	290.0	103.9	158.4	678.3	629.0	442.9	137.2	454.0	219.2	665.5	480.9	996.4	134.4	477.7	334.7	811.6	392.6	255.4	185.6	418.3	328.9	112.4	228.5	199.4	326.0	338.9	368.6	204.6	916.4	421.1	600.8	1090.6	647.8	438.4	1090.4	402.0	508.4	218.4	1022.5	533.5	513.0	467.8	148.7	257.1	301.3	219.9	49.8	410.2	825.9	350.6	794.8	1271.9	103.7	315.6	268.7	559.3	269.4	105.1	517.8	1081.3	413.9	380.7	1445.5	556.8	87.1	372.9	541.9	634.5	117.1	443.0	400.3	227.5	205.0	750.9	990.5	284.2	1746.4	387.4	775.1	444.4	776.7	286.6	196.1	691.9	490.2	543.0	703.5	131.3	299.8	318.7	184.2	367.3	298.8	1565.1	55.3	237.0	652.3	245.8	1472.9	982.4	310.1	116.7	854.7	674.7	532.3	277.9	264.5	786.1	326.2	674.4	971.4	237.8	227.5	620.9	392.2	799.3	543.7	386.8	664.1	872.7	655.9	333.8	362.8	521.9	104.2	511.8	339.4	102.7	731.2	199.6	933.6	145.9	493.2	536.2	278.7	191.9	232.9	833.6	119.4	165.2	311.8	1129.0	285.4	264.3	1144.5	427.6	472.3	1018.1	448.1	662.2	421.7	247.1	635.0	281.4	357.4	249.4	214.5	762.8	322.6	678.8	464.3	168.1	226.3	307.7	1385.4	787.0	288.2	146.5	136.6	147.2	299.1	509.5	160.3	384.6	220.3	348.6	534.6	172.4	223.3	582.4	504.1	263.2	88.2	425.9	498.9	23.6	1518.4	891.4	247.4	793.3	144.0	561.4	477.5	92.9	308.5	778.3	149.2	377.2	60.0	854.1	209.6	242.5	442.5	133.7	355.8	686.1	264.6	200.3	656.9	202.9	360.1	200.3	83.3	251.5	1031.1	164.9	189.0	251.8	153.1	637.5	147.3	222.0	621.4	363.8	1063.6	494.0	267.7	210.5	770.0	516.7	911.7	628.6	773.9	217.2	457.4	517.2	343.9	249.1	143.2	238.0	386.4	464.0	174.5	187.0	653.7	460.5	431.2	313.9	229.1	946.7	303.0	307.8	374.6	338.8	148.8	447.4	287.1	782.3	162.4	489.4	93.0	287.8	808.4	650.9	583.8	365.9	203.8	1396.6	267.0	1070.4	575.3	367.1	643.4	156.8	429.9	317.3	451.9	336.4	90.7	487.6	573.6	696.2	725.1	241.6	390.1	328.5	220.1	313.5	212.2	238.4	319.9	244.6	1078.4	461.0	743.7	1331.1	115.4	76.9	339.7	631.6	312.9	226.2	915.3	163.3	294.9	769.8	699.2	262.1	93.7	182.4	206.4	340.2	796.9	368.0	512.6	512.8	244.7	691.8	277.5	323.0	154.1	293.7	284.6	755.4	555.0	220.9	74.3	364.0	75.5	326.3	148.4	260.0	221.7	394.4	357.5	109.5	554.1	155.5	1656.5	607.7	310.9	824.5	127.5	333.0	573.5	354.9	142.8	207.5	470.2	273.9	792.5	812.6	126.2	606.2	485.4	608.2	434.6	89.0	714.5	354.7	326.1	335.2	172.2	349.8	271.4	186.2	119.2	336.3	212.7	443.0	189.4	421.9	494.9	281.6	486.0	1619.8	1080.6	119.8	162.5	217.0	426.2	659.4	374.7	261.8	740.9	294.5	162.2	491.5	425.4	163.5	367.3	191.4	841.9	2527.4	611.6	345.1	1020.2	772.7	90.4	283.1	422.2	230.4	424.5	295.7	169.4	1220.1	278.3	1060.2	317.2	240.5	145.9	269.2	414.5	1304.9	261.7	606.9	648.9	999.8	174.9	963.9	407.0	455.8	610.5	815.0	335.8	263.2	336.9	862.1	404.9	1055.8	483.2	103.2	392.8	422.2	334.6	1616.3	962.0	483.8	131.8	819.3	881.9	352.6	255.6	1106.4	118.9	363.2	255.5	1357.9	347.7	489.8	946.5	309.0	706.9	869.5	611.4	691.3	186.1	430.8	1452.7	918.5	501.5	47.5	747.6	298.2	674.9	206.7	311.1	340.2	257.1	267.6	949.6	322.9	458.9	797.7	580.8	385.3	204.1	140.9	108.5	236.7	1130.9	122.4	272.4	720.4	836.5	859.6	496.2	586.4	133.7	186.3	1015.9	487.9	744.7	377.3	339.5	578.7	323.7	834.8	1192.2	394.2	405.7	294.5	318.9	357.0	462.3	459.5	578.8	544.5	93.0	928.0	614.2	96.8	150.8	697.5	880.5	731.7	361.7	649.2	173.6	201.5	377.1	395.7	174.0	224.1	511.1	586.6	139.8	519.8	417.4	331.3	163.7	508.5	301.1	584.3	233.7	381.4	292.6	173.6	253.0	709.3	429.9	376.5	286.0	442.2	321.4	610.6	231.8	301.1	110.0	834.0	264.1	488.6	558.4	209.4	674.7	477.2	443.5	321.6	125.9	329.1	265.5	305.1	813.6	90.7	625.4	1124.8	489.6	431.4	275.6	293.8	309.5	163.5	1025.5	180.4	282.0	288.3	534.5	162.4	296.0	647.7	39.9	348.8	183.5	361.7	181.2	461.3	394.1	239.4	208.6	294.2	307.5	431.0	161.1	283.4	961.6	305.3	453.9	158.2	574.8	289.2	193.7	203.9	180.4	90.3	686.6	271.8	659.7	232.6	390.7	166.2	127.4	970.8	1631.8	474.7	498.1	145.2	163.9	159.5	202.5	390.3	804.6	495.6	227.8	149.5	72.6	220.0	598.5	208.5	257.8	266.1	424.4	281.7	1060.9	665.5	458.4	715.1	785.3	72.0	482.1	323.8	317.6	503.3	531.8	1025.0	406.2	313.2	628.8	199.2	174.1	192.6	211.0	100.4	558.1	367.7	420.5	443.7	219.4	469.2	564.0	149.1	101.2	348.5	689.0	1172.2	298.3	393.2	266.9	859.3	1199.5	177.8	175.3	112.5	374.4	70.6	407.4	589.4	162.5	373.8	147.1	273.8	640.0	1220.8	223.2	291.2	334.2	1061.1	265.5	354.8	637.8	161.5	363.9	107.2	593.9	315.7	560.1	302.8	440.2	294.9	256.2	149.3	99.9	196.8	176.7	421.7	922.8	574.0	263.9	212.7	150.7	319.7	253.8	741.3	590.2	236.9	1137.6	608.4	249.7	680.1	537.4	1025.8	788.2	421.0	749.2	115.5	220.7	517.0	187.7	128.3	535.2	843.0	414.2	1090.6	194.4	190.6	471.4	795.8	233.2	358.7	101.4	323.4	100.4	77.6	134.6	94.5	239.8	878.5	1893.6	516.9	372.7	481.0	610.3	282.3	149.4	84.4	68.6	271.5	261.2	649.2	331.9	426.5	260.5	577.2	105.3	158.4	463.2	491.3	242.7	404.5	715.9	535.7	573.6	338.2	286.5	86.3	245.8	305.9	207.7	557.6	379.8	305.7	214.4	78.1	469.8	767.0	1339.0	571.7	408.4	188.0	496.7	555.3	159.0	375.9	417.2	228.9	281.6	697.3	363.3	730.6	214.0	418.7	256.3	322.6	865.6	273.3	167.2	411.2	506.5	331.1	267.6	296.1	468.8	191.9	436.9	282.9	506.8	707.2	715.1	233.2	976.9	1311.4	277.0	528.5	634.7	364.3	390.3	561.1	614.1	878.5	275.3	549.0	257.1	710.8	310.3	339.8	358.5	595.5	365.3	197.9	310.6	342.8	142.8	1177.8	266.9	1208.1	379.3	275.7	543.2	233.4	213.1	138.2	161.9	218.6	349.1	254.7	141.2	162.5	238.2	178.4	366.8	208.0	558.6	391.1	348.8	258.1	1067.4	548.2	820.3	238.3	141.6	683.6	692.4	960.0	955.5	430.9	387.3	287.3	623.6	535.0	191.0	416.1
ZSCAN30	119.8	109.6	177.1	179.0	102.4	94.0	262.4	152.3	178.1	185.5	200.7	180.4	118.1	113.8	126.3	113.9	130.3	137.7	84.1	143.6	101.9	136.0	162.3	185.3	197.7	117.6	118.8	137.1	182.0	104.2	271.8	111.7	183.9	72.6	118.4	120.3	117.2	233.8	131.9	115.2	91.8	159.7	488.8	95.2	103.7	103.8	225.0	85.7	149.6	95.7	84.6	110.8	105.9	86.1	170.6	115.9	101.0	183.5	292.4	121.9	108.0	128.0	135.7	83.2	100.4	130.4	128.8	131.2	132.9	319.1	121.9	155.5	120.4	126.1	107.7	286.8	105.0	120.8	111.4	398.2	143.1	105.7	115.5	134.0	100.7	101.9	109.0	113.8	202.0	90.0	124.5	146.9	156.1	229.9	193.0	161.8	156.8	93.4	102.6	82.6	102.7	110.2	76.9	149.5	131.1	91.7	81.0	95.5	97.2	103.1	174.0	74.8	111.3	180.9	131.2	196.3	135.9	92.6	226.5	129.8	223.8	143.0	171.4	142.8	173.0	192.4	102.1	86.5	135.7	114.9	142.3	70.6	113.0	110.3	281.7	196.1	80.8	108.2	205.7	431.2	105.9	93.4	98.2	160.4	136.8	153.3	101.8	130.6	303.7	106.1	138.8	142.1	120.2	158.5	192.2	180.2	129.9	76.4	161.0	198.6	128.3	102.1	108.6	135.4	147.7	133.1	109.0	144.6	141.0	103.4	182.2	145.7	147.2	200.6	547.4	152.3	136.3	174.1	78.0	89.0	166.4	110.3	120.9	176.4	101.1	147.8	128.8	137.5	89.1	95.4	135.2	315.5	304.1	120.4	101.9	183.6	93.8	131.0	172.2	199.1	85.7	209.8	192.0	119.7	94.2	198.7	108.2	129.0	103.6	186.6	194.6	158.2	133.4	137.1	100.0	290.9	134.8	69.8	92.5	190.2	136.2	164.9	281.0	175.4	105.9	192.3	86.7	271.5	138.2	122.6	131.7	207.2	88.1	153.2	126.8	112.8	127.9	176.2	115.2	123.8	89.5	197.7	126.8	117.2	79.9	84.7	152.6	136.6	80.9	206.0	92.2	125.1	110.6	114.9	121.3	142.3	88.5	73.1	111.2	107.2	145.5	105.3	128.2	104.4	98.9	115.5	101.0	104.6	102.1	142.5	144.9	80.5	139.3	169.0	92.6	96.2	145.6	133.9	94.6	272.3	125.1	103.8	116.3	95.2	152.2	66.8	190.6	89.7	124.8	107.3	88.2	217.2	185.6	97.7	308.3	200.3	119.7	165.9	137.7	229.4	193.4	101.2	101.5	101.7	146.7	91.1	384.7	262.5	65.6	99.0	127.2	287.6	76.4	155.3	121.6	121.5	136.9	136.0	140.6	136.3	203.8	232.7	290.8	168.7	100.9	160.6	116.2	158.3	163.0	309.7	156.3	137.5	159.5	161.6	177.3	167.1	190.3	118.3	140.4	130.5	76.3	235.4	95.9	99.7	93.9	104.6	126.8	173.3	71.0	213.6	220.1	74.0	123.2	124.3	101.9	150.4	129.4	110.0	105.4	133.7	137.6	97.3	153.3	176.9	124.7	134.8	173.5	126.9	146.3	90.8	170.7	79.8	144.1	158.7	154.2	117.8	158.9	110.2	190.5	155.4	152.3	78.7	154.4	157.9	311.5	102.1	201.5	72.3	164.4	112.4	291.0	202.9	138.6	128.1	161.2	143.1	131.7	89.9	114.6	93.2	161.3	161.1	163.9	114.8	182.2	142.2	95.4	153.6	81.4	97.9	203.7	100.2	162.2	109.1	150.2	111.6	141.1	127.9	218.6	98.1	361.9	68.2	109.2	115.5	115.9	95.3	151.0	81.3	102.0	73.8	98.7	233.3	137.1	144.6	223.4	135.3	98.3	121.4	113.1	200.5	134.2	131.3	105.4	126.4	93.0	87.9	101.6	138.3	127.7	110.8	129.3	199.3	158.7	188.2	123.2	116.5	233.1	86.4	118.8	117.9	215.8	185.4	128.4	157.0	107.5	96.1	101.3	100.6	149.4	364.8	280.8	135.1	101.3	171.0	102.6	106.2	141.4	259.2	264.4	174.5	103.0	144.4	73.1	97.3	138.0	209.6	174.8	141.2	158.6	142.3	93.8	222.7	137.6	62.2	250.9	178.0	130.7	138.1	97.6	138.9	115.6	197.4	130.0	99.2	193.3	71.7	137.3	249.4	286.4	97.5	149.6	105.5	104.9	117.1	79.7	160.4	352.1	90.8	109.3	192.1	289.5	110.8	121.2	249.6	156.9	155.5	127.5	136.4	106.6	121.6	147.1	89.6	168.9	67.1	241.0	121.5	106.7	203.6	161.5	112.0	161.2	104.0	73.0	119.0	72.8	172.4	193.6	170.8	416.4	85.3	196.8	102.8	229.1	256.7	146.7	307.9	140.2	250.8	251.4	121.5	191.3	127.2	131.5	150.6	92.4	133.0	138.1	160.2	198.6	186.7	290.2	125.6	95.3	158.9	187.1	352.7	201.4	74.5	117.3	104.6	120.4	80.4	130.0	134.7	210.4	151.3	220.4	314.5	158.7	122.7	280.5	194.2	195.6	106.1	107.3	209.1	149.2	115.5	130.9	132.6	117.2	80.9	133.9	194.6	112.6	171.0	81.3	134.5	115.5	101.4	209.4	71.7	146.7	71.9	261.6	98.8	65.8	118.1	145.8	140.4	106.0	115.6	95.3	311.1	186.4	115.7	154.1	264.9	150.7	318.4	174.4	164.2	123.4	147.6	101.4	108.6	180.6	275.0	219.3	110.0	117.4	250.2	151.9	181.9	378.8	164.4	112.7	205.2	278.3	235.8	102.7	96.0	142.2	203.0	72.2	110.9	114.2	132.6	97.7	127.8	182.9	151.0	295.5	91.6	261.2	131.6	232.8	249.7	101.4	215.3	124.5	93.8	126.5	98.7	129.3	139.2	266.1	225.7	196.5	105.7	97.7	377.6	155.5	118.2	150.8	244.7	165.1	129.6	257.9	171.5	242.5	255.4	132.6	107.5	159.3	125.1	418.7	128.6	121.5	108.1	138.6	104.2	131.1	175.1	98.9	130.8	94.2	229.6	191.4	77.2	91.9	136.7	226.4	101.2	240.1	171.8	171.7	192.4	139.3	165.5	177.9	136.8	170.6	165.8	108.4	129.0	125.3	172.2	98.3	199.6	188.6	109.1	220.3	142.2	277.8	129.3	359.3	200.4	127.6	140.3	292.3	437.7	205.0	255.6	93.6	156.5	291.7	231.2	196.1	109.8	152.4	125.6	110.3	85.1	126.0	130.5	327.1	142.5	99.0	190.5	209.4	208.3	347.8	161.1	139.3	174.8	364.5	130.9	180.9	204.8	81.6	119.2	235.1	171.1	156.0	179.0	170.6	313.1	164.5	93.0	125.1	74.7	121.3	180.9	441.7	309.8	122.1	106.3	80.1	232.4	156.5	111.2	235.5	150.0	149.7	126.8	172.2	132.0	114.4	272.7	85.8	81.7	89.6	93.6	128.2	181.6	288.6	143.0	315.1	168.3	336.9	200.1	187.6	182.0	182.8	156.6	143.1	102.7	143.4	281.7	379.7	133.4	87.8	200.7	108.0	141.1	254.1	77.1	147.3	73.6	242.2	181.2	152.8	139.9	109.9	112.0	152.7	174.3	355.1	101.1	74.2	369.8	316.5	240.2	106.9	131.8	182.6	157.1	230.6	121.6	161.4	160.5	203.4	73.8	133.7	175.0	124.5	219.8	293.0	427.3	221.5	374.0	396.3	153.9	319.6	80.0	153.5	220.6	282.6	148.5	123.2	131.8	98.8	184.2	123.6	284.6	133.1	129.1	144.5	85.1	121.2	167.5	315.1	107.1	139.7	189.0	294.8	120.3	131.4	143.3	102.7	151.7	239.8	164.6	110.4	182.7	125.7	274.1	219.8	111.8	191.1	180.8	83.5	81.9	127.1	190.4	167.1	152.9	203.7	260.7	166.2	90.7	313.2	130.9	240.6	121.3	186.3	182.7	116.6	137.4	200.4	406.5	152.2	197.6	160.7	58.7	104.3	137.6	100.1	154.0	205.5	301.9	177.3	126.2	149.9	129.0	131.2	86.0	118.3	143.5	520.2	191.5	176.6	121.7	105.1	192.0	390.7	392.4	167.2	183.0	255.4	377.2	308.7	277.5	145.9	222.7	107.7	234.5	91.1	205.9	186.1	154.7	204.6	150.6	142.2	227.3	155.1	141.3	86.2	139.2	79.8	147.2	137.9	160.7	109.9	876.5	189.2	587.8	117.1	315.1	229.2	162.6	264.4	231.9	195.3	175.3	149.3	88.2	140.4	160.3	165.7	132.1	120.7	175.0	138.3	126.1	315.5	136.7	176.6	143.3	80.3	139.2	120.6	146.1	215.5	173.9	393.7	151.5	170.2	186.9	165.2	208.5	220.1	169.8	132.8	121.3	197.6	111.2	136.7	139.9	139.1	163.9	117.5	97.5	184.4	85.0	133.9	226.9	130.2	138.8	150.6	187.5	229.5	201.6	89.2	222.4	123.3	130.0	90.8
TPCN1	16.8	13.3	10.2	29.4	20.9	17.7	17.8	12.5	23.0	13.1	15.1	7.3	12.5	15.6	6.1	8.0	15.3	16.6	9.2	21.2	17.2	14.9	12.3	27.1	21.3	16.5	11.9	9.3	9.4	11.2	20.6	7.5	11.4	9.8	10.6	7.8	20.3	9.3	38.7	7.2	10.1	6.2	3.3	8.2	12.7	4.1	28.9	19.8	37.6	7.8	6.6	13.7	5.9	8.6	8.4	5.9	6.3	25.9	7.5	14.5	11.3	9.0	9.5	8.7	8.3	11.9	8.4	15.1	9.3	12.1	8.0	12.2	22.2	14.2	15.5	19.8	6.7	7.1	15.9	9.9	5.5	25.1	6.6	8.1	23.4	7.3	8.5	8.3	14.4	8.6	13.6	8.4	11.4	11.5	15.0	10.0	9.8	8.9	9.1	26.7	4.5	15.1	8.9	9.1	8.3	10.7	6.5	20.3	12.5	14.7	8.2	14.1	8.2	19.3	14.4	12.9	13.3	28.8	14.0	6.9	16.1	12.3	6.3	12.7	10.8	29.9	12.9	8.8	17.8	10.5	16.3	13.9	11.1	8.6	18.0	7.3	7.0	15.9	6.5	12.8	16.9	10.8	9.3	9.1	12.2	14.2	17.1	9.8	3.6	12.5	15.0	8.2	11.9	11.3	33.1	14.2	7.3	18.1	16.4	34.9	10.6	15.0	11.0	7.3	9.8	11.7	12.9	9.1	12.1	12.8	9.5	28.7	8.8	12.5	1.9	11.4	12.2	7.0	6.6	28.1	20.8	15.3	38.2	16.5	13.1	13.5	8.6	13.3	16.7	11.8	10.3	15.2	11.8	12.6	10.9	14.0	16.5	9.1	15.8	24.3	17.0	10.3	10.2	17.3	36.8	12.6	6.5	13.7	21.8	5.6	6.8	23.3	9.4	10.5	24.3	5.1	7.4	17.0	10.9	11.6	7.3	9.0	9.2	26.8	9.4	11.1	7.5	32.1	14.0	10.2	12.8	26.3	12.6	12.8	8.6	14.8	18.9	7.8	12.0	7.5	6.7	12.7	12.1	13.3	7.9	8.5	31.6	12.0	11.5	18.6	18.7	6.4	7.1	26.9	17.3	11.0	7.8	9.4	7.2	4.9	12.9	5.9	7.3	7.9	11.6	15.5	6.9	10.1	13.3	15.1	9.3	17.6	20.8	12.1	6.3	9.1	20.0	21.2	6.2	3.4	34.4	12.9	8.2	14.8	9.5	14.1	51.7	15.2	18.5	9.4	16.5	3.3	7.9	9.8	19.8	9.1	10.4	53.4	17.7	20.0	20.9	14.6	8.6	6.4	23.4	10.1	12.9	10.8	22.2	7.6	10.7	10.8	17.7	16.3	11.8	16.1	17.3	11.6	13.7	10.6	23.5	12.8	16.0	15.5	7.5	21.5	13.9	7.1	13.8	27.6	15.5	7.4	10.9	19.8	15.8	25.6	21.3	11.7	10.2	15.0	13.5	40.0	38.8	11.6	14.3	7.9	14.3	26.7	10.1	32.7	7.9	9.3	6.8	7.2	5.4	13.8	9.5	18.8	6.7	22.6	12.0	6.5	13.4	8.4	16.5	9.3	13.4	16.7	9.5	12.3	7.0	9.8	21.2	5.3	14.1	14.4	13.0	10.5	7.3	21.8	23.4	10.9	30.9	4.9	17.0	26.6	9.5	7.8	11.9	5.9	21.9	6.2	6.8	14.8	16.3	27.2	7.6	11.3	8.4	11.2	11.0	31.2	11.8	10.0	14.2	11.9	9.8	17.6	14.4	10.1	7.3	9.4	12.3	11.4	14.8	10.1	18.3	11.7	13.2	22.0	14.6	22.9	15.1	8.7	8.9	7.1	8.6	23.8	10.7	9.0	11.5	14.9	11.0	23.7	8.3	10.0	28.8	9.1	6.2	17.5	29.7	10.4	22.1	6.9	6.6	10.2	6.8	16.0	11.6	13.0	7.0	9.6	7.7	11.8	7.7	12.9	11.2	7.9	12.1	12.0	16.5	10.5	10.7	16.3	14.3	8.5	13.4	13.9	7.1	2.3	5.6	5.3	25.7	21.7	8.9	21.7	8.4	3.4	9.6	11.9	7.8	9.9	12.3	11.0	22.7	22.4	8.8	10.9	12.4	22.2	10.4	8.3	14.6	7.0	16.2	13.5	11.7	13.1	10.7	12.5	6.5	14.3	10.8	13.4	9.1	9.0	8.0	11.3	31.3	6.3	11.7	15.2	10.7	16.8	16.6	11.2	91.4	6.0	14.3	27.7	6.0	10.7	29.7	28.0	21.4	19.9	8.5	9.4	10.5	15.4	8.7	8.6	33.1	13.8	4.3	12.0	7.5	16.9	27.9	11.5	23.4	22.5	20.9	13.2	14.5	11.7	22.2	9.3	11.9	12.3	20.9	12.6	11.7	9.1	33.2	13.0	10.0	42.6	16.1	20.7	23.6	19.6	16.2	24.5	21.1	10.2	7.0	15.4	30.4	36.1	14.3	14.9	9.5	30.2	15.7	18.7	13.2	9.6	15.7	29.2	10.1	12.1	7.3	20.1	20.5	19.4	16.3	8.9	7.2	15.3	27.1	13.0	13.1	16.7	9.5	10.2	15.8	35.3	10.5	11.2	25.7	15.0	8.3	21.9	21.7	9.9	5.5	21.7	16.1	19.6	9.1	18.4	7.2	9.8	25.2	23.9	5.6	7.2	8.6	18.7	19.3	9.0	31.9	14.7	16.1	14.5	18.8	36.3	11.5	12.3	34.8	13.9	8.3	11.9	24.0	20.5	13.4	29.4	7.7	32.2	21.0	23.1	5.2	12.3	12.2	18.2	32.5	18.3	12.5	8.9	12.9	7.7	17.0	16.2	15.7	36.2	20.1	11.2	20.6	11.7	11.4	8.5	19.3	14.9	13.1	12.6	10.3	52.4	16.5	13.9	28.7	35.3	12.1	11.2	15.1	14.8	28.1	8.3	9.6	27.9	7.9	19.4	13.6	13.2	13.2	34.0	9.8	11.0	21.3	24.6	20.8	15.4	13.1	13.3	11.8	13.7	20.9	20.3	6.9	12.9	12.4	15.6	32.5	23.3	8.0	40.7	12.6	12.3	11.7	24.1	13.1	12.2	36.4	8.9	9.6	15.6	13.1	57.5	24.3	13.4	42.9	21.1	13.3	7.9	26.3	16.6	14.0	16.0	11.6	14.6	19.8	8.5	31.3	16.6	9.1	11.3	35.6	15.2	16.1	25.6	9.6	16.3	8.8	18.2	11.6	9.2	16.5	16.2	20.2	15.1	11.0	15.2	7.1	18.5	6.9	14.3	28.6	9.6	11.9	15.5	28.1	8.7	22.5	13.9	29.0	20.2	6.9	18.3	18.4	19.9	15.1	14.3	13.0	11.5	45.5	22.0	17.6	18.2	16.3	11.9	13.3	26.8	9.5	45.0	13.6	11.6	25.9	15.2	17.1	36.9	28.6	9.0	14.7	16.6	14.0	14.2	19.2	19.2	9.6	8.0	10.4	13.2	16.1	15.4	10.0	12.4	23.2	30.0	8.0	25.7	16.2	6.8	32.5	16.7	24.7	12.9	9.6	13.1	21.9	18.9	24.0	11.4	7.4	16.3	30.0	11.1	5.8	7.5	19.1	14.0	19.9	10.0	38.7	26.5	13.8	27.9	8.3	12.0	27.7	14.6	13.2	7.7	9.0	69.9	9.8	26.7	10.5	12.2	21.2	5.0	29.0	12.0	11.8	18.1	10.6	16.0	15.0	22.3	24.9	21.0	17.6	6.3	14.7	21.7	22.1	12.3	21.0	40.7	17.0	14.8	12.2	5.4	11.5	9.7	22.1	13.4	15.6	20.0	14.4	16.1	17.0	8.3	24.5	16.4	16.9	32.0	17.4	8.0	6.2	22.6	11.3	16.5	33.7	10.4	26.7	27.7	16.3	31.3	9.4	38.0	8.3	26.9	16.2	18.8	18.0	16.5	12.4	8.2	22.3	19.3	32.4	25.1	27.7	18.5	19.7	22.4	19.7	13.7	9.3	13.2	23.3	42.0	19.9	7.3	12.1	13.7	15.8	9.7	11.9	37.6	11.8	20.1	21.5	15.5	9.4	26.8	19.4	24.7	6.9	14.3	34.7	15.0	9.9	14.0	10.1	8.2	4.8	21.1	12.7	16.0	16.8	11.8	15.4	10.0	8.6	11.1	10.0	26.4	18.7	23.0	15.7	13.5	15.4	26.6	11.4	11.4	31.6	17.8	13.2	10.9	15.5	20.2	33.5	10.6	21.2	12.3	16.2	7.0	8.3	12.7	18.0	16.0	10.0	11.7	16.4	16.4	8.0	16.3	16.6	15.3	9.6	14.8	12.4	36.1	7.7	17.8	25.8	22.5	31.9	12.8	10.0	15.0	16.6	21.8	12.6	11.1	15.8	8.4	44.0	15.1	12.9	15.5	17.0	12.0	25.5	66.1	10.6	8.4	21.0	41.5	11.0	10.5	13.0	8.1	18.2	9.2	23.8	48.8	13.4	8.3	15.2	10.5	19.2	22.9	16.7	8.5	8.6	25.3	22.8
LILRB4	4.8	5.2	9.1	6.0	5.9	3.1	5.4	18.7	4.6	10.9	2.9	3.9	6.5	5.6	17.0	2.8	7.9	7.3	6.0	6.7	3.9	3.8	5.0	5.0	5.2	9.2	15.6	3.5	3.9	4.2	3.3	5.4	11.3	7.9	6.8	4.4	11.3	6.3	5.8	5.9	4.9	4.6	7.4	2.9	10.1	3.5	6.3	9.9	5.0	5.6	10.3	3.2	4.4	10.5	3.9	7.0	4.3	8.8	4.6	6.4	4.8	4.6	3.1	5.8	8.3	6.2	2.9	4.6	7.2	8.1	9.3	4.9	4.2	4.5	6.1	6.1	7.4	7.1	4.3	4.6	7.4	4.4	4.5	3.9	6.9	5.2	4.6	4.3	6.5	5.8	4.2	7.1	4.2	2.9	5.2	7.1	4.4	4.2	3.2	6.4	8.3	7.2	2.9	3.1	7.0	4.1	2.7	7.4	6.2	7.3	3.9	3.0	5.3	5.3	4.5	13.2	4.8	11.0	12.2	4.6	2.7	6.6	16.3	6.1	8.1	4.7	4.2	8.1	9.6	3.2	3.7	8.5	5.0	4.6	14.5	3.9	3.9	12.1	3.8	4.9	5.9	10.6	5.1	6.0	4.2	5.7	7.5	8.1	18.9	6.1	5.0	3.4	4.3	10.0	9.9	9.0	2.5	5.5	3.5	3.2	3.7	8.0	7.2	5.3	12.6	10.4	5.3	4.7	11.7	7.1	6.5	7.3	4.4	11.2	5.5	3.3	4.9	8.7	6.8	7.5	7.6	6.9	5.1	3.3	5.2	7.9	8.5	7.6	4.6	3.3	7.2	13.5	4.6	3.0	2.9	6.1	9.4	4.1	5.1	13.4	9.8	7.6	3.3	11.7	5.1	5.7	5.1	7.2	6.2	5.3	5.1	5.4	2.5	9.5	10.4	13.9	6.6	5.2	4.2	6.8	2.0	8.2	12.3	10.2	8.3	7.3	6.6	7.6	8.9	1.8	5.4	5.2	9.0	4.0	12.8	5.3	4.4	9.9	5.0	3.6	4.2	8.5	8.4	6.9	4.5	4.8	6.6	8.4	10.0	9.9	13.4	5.7	2.9	3.1	6.6	6.5	6.6	2.8	4.7	8.3	5.6	3.6	4.7	3.5	6.1	3.6	5.2	3.5	6.1	8.7	6.2	17.9	4.4	6.6	6.9	10.6	5.0	6.1	3.3	6.1	4.5	13.6	9.1	5.7	5.0	9.8	7.7	3.6	8.4	6.1	5.2	12.2	4.8	4.5	4.8	6.0	7.0	4.9	6.5	9.3	8.2	11.2	6.1	2.5	25.8	4.0	8.6	2.9	5.5	4.3	5.3	6.3	9.0	8.3	7.9	6.9	4.2	5.6	5.0	6.4	7.6	4.4	10.9	4.8	5.7	7.1	11.6	4.2	4.5	4.1	4.3	4.0	3.6	10.0	20.3	5.6	13.8	5.1	8.5	8.1	6.0	8.6	9.2	3.9	4.7	3.9	5.1	5.8	4.3	5.0	5.1	9.3	4.4	7.7	6.9	3.7	7.7	6.9	3.8	11.2	4.3	5.7	4.6	6.8	3.2	4.9	5.1	4.7	7.9	6.4	6.4	12.9	3.3	9.1	8.0	5.4	3.3	4.8	8.4	5.9	4.1	7.2	3.8	21.1	5.0	6.1	11.8	6.3	6.7	8.0	11.9	16.4	5.5	4.2	4.2	7.0	2.5	9.3	12.4	4.8	8.2	4.0	6.2	6.7	10.7	6.0	5.1	3.6	6.4	6.5	9.1	5.4	8.7	9.1	7.7	15.4	5.0	5.4	2.8	8.4	10.4	4.7	4.4	6.8	4.1	5.2	3.3	8.5	5.6	10.4	11.1	14.7	9.3	6.7	6.1	6.0	3.1	5.6	7.8	4.7	5.7	3.3	6.8	9.1	6.2	9.4	8.8	3.7	7.5	3.0	3.5	3.2	13.0	4.9	2.9	3.9	18.4	3.4	3.7	8.4	5.8	2.8	13.8	9.3	3.1	3.5	1.6	8.1	3.3	11.4	4.6	4.8	4.0	4.1	3.8	4.1	6.8	9.0	5.8	3.9	7.1	4.9	4.8	9.4	6.7	6.7	4.4	4.3	14.1	19.6	3.2	3.5	5.5	3.6	5.4	4.2	8.5	7.7	6.5	6.7	3.1	14.9	4.7	4.3	12.5	4.2	7.6	8.0	6.0	4.4	8.2	3.5	4.9	3.7	9.6	4.9	4.8	4.7	6.8	12.8	16.3	8.7	3.8	13.2	5.7	9.2	11.0	4.7	3.7	7.9	4.1	8.7	5.1	13.9	45.4	20.4	6.9	12.3	2.7	9.9	8.2	7.9	4.4	5.0	3.9	3.0	6.8	3.5	5.8	6.2	2.9	5.7	2.6	5.4	4.7	7.9	5.4	7.4	3.2	5.2	10.1	5.9	8.3	6.9	5.4	5.4	4.0	8.7	10.4	4.0	3.6	5.7	3.8	13.3	8.3	4.4	3.6	2.4	6.3	4.1	4.9	4.1	6.6	5.3	4.1	5.7	4.2	5.2	3.8	4.9	10.8	11.2	8.3	4.5	6.0	2.9	6.8	10.0	5.9	4.6	4.5	4.4	1.6	7.9	4.3	4.7	3.2	12.6	14.5	7.5	9.3	6.8	8.4	6.2	3.1	4.2	6.3	2.3	3.4	4.8	6.7	5.3	5.1	3.8	6.0	9.0	8.5	9.5	3.2	6.6	7.2	10.7	2.3	4.3	4.0	12.4	6.4	12.8	7.9	5.7	5.7	7.7	5.0	9.8	8.0	4.5	2.7	3.6	11.6	6.2	10.1	4.6	5.2	8.8	4.6	3.5	7.6	7.2	6.4	3.5	2.3	7.9	6.7	8.5	4.4	5.7	8.0	8.1	2.9	5.2	8.9	6.4	5.1	2.2	3.9	4.8	3.7	6.8	7.0	3.9	12.9	13.9	10.3	7.8	5.7	12.7	7.7	5.3	13.6	8.5	5.7	10.4	7.4	14.4	5.8	3.6	5.3	4.6	5.6	10.8	4.2	6.6	5.6	10.3	4.4	3.6	6.8	16.2	9.3	5.5	9.0	2.3	4.8	4.1	9.5	6.1	8.8	16.9	4.9	6.4	5.3	6.8	7.8	7.6	2.0	3.6	4.2	2.1	8.3	5.5	7.5	3.8	21.0	8.8	5.4	3.0	8.1	5.8	11.7	17.3	9.7	7.4	4.1	7.4	7.4	4.7	5.3	5.5	7.9	7.0	5.2	6.9	4.1	2.8	6.0	3.6	8.6	4.3	5.2	5.1	4.5	5.4	16.3	10.0	4.0	4.6	8.7	9.8	8.1	10.7	4.6	5.3	4.5	13.6	8.5	7.7	6.6	11.8	3.2	8.3	8.5	8.0	4.3	11.1	3.2	6.6	4.3	5.0	6.1	7.5	11.0	8.1	4.1	4.6	3.5	7.7	9.1	9.6	7.8	8.8	5.0	4.6	4.9	5.4	19.4	3.7	8.2	3.3	9.7	4.6	22.3	5.7	2.4	9.3	7.2	7.1	5.0	3.3	16.9	8.2	5.2	4.2	5.3	5.7	6.2	7.4	4.9	2.5	5.8	4.5	19.2	11.0	9.1	12.2	6.5	5.5	8.4	14.1	8.3	5.3	8.4	7.7	12.5	8.9	7.8	6.9	3.5	6.4	6.0	7.0	10.4	3.3	14.0	3.9	5.9	6.2	9.8	6.3	3.6	20.6	7.5	12.0	8.4	2.5	5.2	4.1	8.4	3.1	9.2	7.4	3.6	10.4	12.6	4.0	7.1	5.4	3.2	9.1	4.0	8.0	1.8	2.4	11.3	7.5	3.1	5.6	8.1	3.2	3.8	3.3	5.0	17.9	11.8	8.3	4.1	5.0	2.9	9.0	9.2	17.9	8.2	7.3	4.8	5.2	4.5	2.8	4.9	9.4	3.7	5.0	5.9	6.7	13.7	21.7	23.1	4.6	3.2	1.1	5.4	4.3	4.3	21.1	1.9	3.3	5.0	9.6	6.9	3.6	3.2	7.3	3.9	8.9	10.4	5.7	3.5	6.1	2.6	9.6	14.7	6.9	14.7	4.6	4.1	4.4	5.1	9.9	10.5	5.2	4.6	5.8	23.0	10.9	10.6	5.3	3.9	7.4	4.6	6.0	2.1	7.2	2.8	7.9	14.1	7.2	4.7	6.5	6.8	5.6	3.4	4.4	5.4	15.6	16.3	5.2	4.3	12.5	5.6	3.9	4.1	16.5	8.6	4.9	7.5	6.4	8.8	7.5	5.0	8.0	7.2	13.7	6.3	7.9	4.4	6.8	5.9	4.5	7.2	5.4	36.2	9.2	3.0	5.3	4.5	16.6	3.4	7.6	8.5	9.5	5.2	11.2	8.3	5.3	11.2	17.5	3.1	15.4	8.1	8.0	4.0	4.4	6.1	4.4	8.5	5.2	5.4	4.9	6.5	5.2	5.6	6.1	6.9	2.9	4.8	3.9	7.5	4.2	5.9	7.5	10.7
KRT16	16.8	22.5	16.2	10.2	17.6	5.0	15.6	12.1	10.4	46.7	9.0	11.2	14.1	22.2	27.0	21.9	13.5	11.6	81.2	24.5	10.5	15.0	23.0	18.7	14.2	18.5	10.7	38.6	11.8	8.3	8.9	34.2	30.4	11.1	15.8	21.3	14.0	21.0	4.5	24.6	20.7	58.1	16.4	45.8	8.5	81.5	6.8	23.5	6.4	28.4	11.5	13.1	30.3	28.8	45.0	34.9	22.8	9.0	8.9	21.3	14.5	11.9	14.2	21.4	22.3	11.4	17.5	15.1	11.7	14.6	17.2	15.5	10.3	7.9	10.2	20.1	22.0	8.3	12.9	18.6	18.9	12.4	88.0	9.8	12.3	72.7	19.8	21.2	23.0	26.0	7.6	29.1	15.4	8.9	7.7	12.3	24.9	34.2	17.0	8.5	54.9	12.4	25.0	18.0	16.2	25.9	25.0	12.0	15.2	20.4	27.8	11.6	30.6	20.5	9.8	16.2	20.8	4.7	7.3	72.0	7.7	14.3	12.1	11.5	12.4	10.7	14.9	36.9	7.5	12.8	19.4	12.5	46.7	18.3	19.1	44.3	44.9	16.9	19.7	15.3	16.9	16.3	17.8	7.5	12.0	25.4	32.4	25.9	18.2	16.0	14.3	24.4	12.5	7.3	12.9	24.7	17.7	13.7	9.7	16.1	24.0	15.7	11.7	22.0	38.5	11.6	15.1	14.3	15.8	10.0	10.3	7.2	15.2	8.7	9.6	18.3	4.4	33.9	13.6	12.9	29.4	6.8	8.5	11.8	24.1	10.6	61.8	35.4	10.8	16.3	10.2	21.0	19.3	33.4	21.5	10.8	28.5	23.4	20.8	34.4	12.6	21.8	11.2	8.4	15.3	12.4	26.8	12.8	12.0	52.3	7.2	12.1	70.0	10.7	14.5	8.8	109.0	7.7	20.8	20.7	15.8	19.7	30.3	7.4	24.5	6.4	18.4	8.9	27.6	5.1	22.0	15.1	18.3	30.6	63.5	11.5	36.1	22.5	6.4	17.0	14.4	16.8	20.4	9.4	36.6	23.5	3.6	10.8	18.0	28.7	17.5	34.2	13.5	20.5	23.1	20.7	29.8	15.4	21.7	12.4	13.8	41.7	14.3	26.7	19.6	18.1	29.1	18.8	22.3	12.8	19.0	24.3	21.0	41.4	49.3	21.4	9.1	5.7	30.4	19.6	13.2	19.0	10.4	42.4	41.8	22.2	3.5	11.7	9.4	18.8	66.1	11.2	10.6	10.1	8.0	10.7	28.7	5.2	11.6	26.7	27.3	16.3	24.6	10.3	24.9	12.5	14.0	31.6	18.5	36.1	14.7	120.6	30.0	9.8	9.4	9.4	12.2	16.5	14.8	7.5	20.3	30.8	9.5	8.3	31.4	44.5	22.6	32.8	41.5	14.9	12.5	26.7	15.6	10.0	50.6	61.3	12.1	17.5	16.2	16.0	16.8	5.9	7.5	17.6	36.7	14.5	9.3	15.1	35.3	7.8	19.2	22.2	81.4	19.5	27.9	22.5	13.5	32.0	37.4	11.1	11.5	41.8	25.5	22.7	25.2	15.6	25.8	17.8	7.4	5.3	33.2	27.8	11.5	20.4	14.3	12.4	15.1	9.8	24.0	5.3	19.0	14.7	9.6	10.2	5.1	4.6	15.0	16.5	17.6	21.4	9.7	12.5	29.7	12.7	20.6	16.5	36.7	12.6	12.7	23.9	16.1	8.5	9.0	8.6	14.9	8.0	10.6	12.5	9.1	11.3	103.3	10.4	17.5	18.4	7.4	11.9	12.4	20.5	35.6	22.3	6.9	14.7	16.8	10.7	40.1	26.5	10.4	6.2	34.9	19.8	21.9	18.2	19.4	17.8	26.6	33.7	9.8	41.5	23.8	29.3	9.5	8.7	25.0	16.3	34.7	13.9	34.9	10.4	14.0	19.8	38.9	27.8	15.1	15.5	14.4	6.3	13.5	36.4	11.7	11.1	15.9	10.6	26.5	25.7	19.2	19.3	4.2	26.4	45.5	45.8	64.9	32.0	17.6	17.1	17.3	22.3	16.7	27.6	20.8	15.9	51.1	29.5	15.4	10.6	11.1	15.2	30.2	31.7	30.6	16.8	14.3	32.0	9.6	39.0	38.4	16.7	13.7	14.4	27.2	30.2	27.6	24.4	15.6	22.5	18.0	31.0	19.7	14.9	28.8	88.0	9.5	10.8	12.0	18.9	13.5	26.8	5.0	12.3	9.7	27.5	32.3	31.3	27.3	13.6	8.7	31.1	12.2	14.5	15.3	15.9	12.0	36.7	5.7	43.7	22.8	47.7	21.9	28.0	8.5	5.4	16.7	20.4	6.7	8.9	7.6	11.5	10.0	11.0	10.9	13.8	7.2	14.7	46.1	9.4	10.5	7.8	18.8	3.2	13.3	12.1	12.5	7.0	11.0	7.1	6.1	14.1	11.8	16.4	9.1	3.8	19.5	14.9	9.7	13.1	14.1	13.1	14.8	14.7	10.8	12.7	10.7	14.4	10.0	10.5	17.9	14.5	21.2	4.4	12.8	12.7	18.2	15.1	8.1	13.6	19.9	18.7	9.2	11.6	4.3	4.7	5.0	10.9	8.6	4.0	6.9	15.0	13.9	20.2	13.0	7.0	16.3	11.8	19.2	9.6	13.3	7.7	12.4	16.2	12.1	10.6	9.8	8.9	9.1	10.7	7.5	14.3	11.5	17.8	5.7	11.6	7.2	16.6	12.9	8.7	8.2	8.3	8.5	15.7	18.2	12.9	17.8	6.6	9.4	10.6	31.1	11.1	22.3	8.8	11.5	21.4	16.0	15.8	7.5	11.0	8.7	5.0	17.7	10.6	6.5	12.0	6.2	15.7	11.2	16.3	11.8	19.7	11.7	7.5	7.3	34.6	9.8	14.7	6.3	10.5	10.3	19.7	9.8	6.3	11.2	15.2	17.5	10.6	20.5	10.9	23.5	5.9	14.2	9.8	13.3	16.8	10.4	7.3	9.3	6.8	8.1	14.8	35.8	5.7	8.3	16.3	13.7	5.4	12.0	4.7	18.7	9.6	12.9	14.8	7.2	4.9	8.9	9.6	7.9	16.9	9.5	12.4	5.6	16.9	11.0	7.8	10.2	14.3	12.6	12.9	12.6	11.1	5.8	9.7	15.1	14.1	16.4	6.8	8.8	13.4	15.5	14.6	9.9	7.8	10.0	12.2	19.1	9.0	13.5	12.7	5.7	12.3	9.1	12.8	6.3	7.7	6.4	6.4	46.1	8.7	20.5	7.0	8.2	13.2	9.2	10.6	12.7	7.9	10.6	12.4	5.0	13.8	11.2	14.3	10.5	4.5	12.8	16.2	7.9	17.4	4.4	11.6	9.8	13.8	10.2	16.4	9.8	15.7	13.4	7.1	24.7	16.9	22.4	9.4	14.1	22.2	8.3	4.9	18.0	11.0	8.8	14.5	6.0	9.8	9.4	8.7	11.8	9.6	11.1	13.7	11.2	16.4	7.1	14.0	7.8	6.4	15.4	22.7	3.9	17.6	25.5	11.4	9.1	13.0	8.1	20.5	27.1	9.8	9.9	15.3	7.5	7.4	18.9	9.7	17.4	12.6	10.3	15.3	12.3	8.2	14.0	8.6	18.1	23.2	95.6	12.6	6.0	18.7	148.2	16.1	9.2	10.5	9.1	25.0	10.1	20.5	5.8	12.5	17.2	6.1	6.1	9.0	14.9	8.2	4.8	12.3	3.4	27.8	11.8	17.8	10.1	18.0	12.4	29.9	14.3	10.9	11.2	20.0	15.1	8.3	19.4	4.6	4.9	7.1	10.8	12.6	9.5	4.0	7.1	38.7	15.2	15.0	14.0	16.9	12.6	3.3	10.5	16.1	21.1	9.4	16.8	21.2	5.0	3.8	12.2	9.5	19.7	7.1	65.4	15.7	24.8	11.4	17.2	10.3	9.2	18.4	15.3	11.2	5.5	13.2	3.8	8.6	12.0	15.4	12.8	9.1	14.9	4.7	3.7	12.5	22.7	26.9	10.1	15.6	10.2	6.2	11.2	9.1	22.4	9.2	10.6	6.7	10.4	7.5	9.6	13.0	12.6	9.0	10.8	5.9	8.0	10.0	13.5	18.7	16.8	10.5	9.2	11.7	36.7	12.2	12.4	12.6	13.6	6.2	8.4	12.5	12.5	11.2	10.6	5.7	16.8	14.0	13.1	7.4	12.6	7.9	10.8	7.0	6.8	9.5	7.8	13.9	5.5	19.6	47.2	12.9	18.2	21.2	8.7	66.7	11.2	8.4	12.4	12.2	13.4	10.9	8.1	12.9	7.1	8.5	11.0	8.3	10.5	9.7	18.1	7.1	16.3	16.7	12.1	10.6	10.5	21.7	12.8	10.6	2.9	7.7	35.9	10.5	14.0	12.6	6.8	12.0	19.5	18.5	10.1	13.8	6.6	14.6	19.2	16.9	5.8	20.0	7.7	12.4	7.8	13.7	15.9	15.7	13.3	12.5	17.5	24.6	7.2	9.6	6.1
HEXIM1	0.3	2.5	0.4	126.0	1.2	8.4	0.4	0.2	1.7	0.2	13.2	0.3	0.6	2.0	131.0	3.6	1.2	0.2	32.2	0.0	1.3	0.0	8.1	0.7	17.6	0.2	0.2	4.8	4.1	2.9	10.2	1.6	2.3	0.9	1.2	0.9	1.4	0.5	0.9	0.7	3.7	0.8	0.4	3.1	0.9	0.5	3.2	1.6	174.0	4.3	1.0	0.9	1.8	0.3	0.7	0.5	0.4	3.3	0.9	2.6	0.9	55.8	1.7	0.4	0.4	0.2	1.4	2.9	1.8	6.2	1.0	22.1	4.9	86.2	2.6	2.0	0.4	1.7	0.2	54.3	4.3	1.6	7.8	2.2	1.4	0.9	25.0	1.3	2.3	0.4	1.8	7.2	28.9	0.0	5.8	1.9	1.8	0.5	3.9	24.6	17.5	26.4	1.2	1.4	1.4	2.7	1.2	2.0	8.6	10.3	1.8	4.0	2.3	0.4	2.1	0.0	0.9	0.9	3.0	0.1	8.1	0.9	0.2	1.4	0.7	1.7	0.2	1.9	5.0	1.0	0.9	0.3	1.3	1.5	0.9	0.5	0.8	1.3	20.7	0.0	10.8	3.5	5.0	5.3	21.6	4.5	0.0	0.3	0.1	0.9	0.3	0.9	2.0	1.0	2.6	27.3	9.4	20.7	5.6	1.8	1.3	13.9	3.0	2.2	40.8	0.5	2.7	2.3	19.9	49.2	71.5	2.1	1.4	0.1	0.0	3.7	5.8	0.9	0.9	0.0	0.5	0.4	1.4	8.1	1.2	0.5	0.7	0.5	1.9	0.9	2.2	8.2	7.4	3.0	2.0	83.7	0.4	3.3	1.7	1.7	0.3	0.2	21.6	0.6	41.0	0.4	81.7	1.4	6.1	1.5	0.9	1.7	3.8	0.1	2.0	163.0	0.7	0.2	3.3	97.6	0.4	0.9	0.5	66.1	77.2	1.1	1.3	11.7	1.3	3.3	1.1	0.4	1.3	1.6	14.7	1.5	0.4	0.9	0.1	2.2	16.2	6.7	1.5	0.9	2.0	0.7	3.6	1.2	0.6	6.2	0.4	0.7	2.3	0.3	0.2	3.1	0.3	3.3	91.6	51.2	0.2	1.7	1.4	2.1	1.8	13.4	1.5	0.9	1.7	3.7	0.2	0.4	7.2	4.7	8.7	2.5	2.1	9.4	1.4	0.3	1.5	0.1	0.5	0.7	2.8	1.8	2.2	2.5	3.5	2.4	0.5	0.1	0.0	1.2	0.0	0.7	13.7	0.6	0.2	0.0	88.3	0.7	0.8	4.0	13.9	1.9	1.4	0.3	1.1	3.2	0.9	3.9	0.3	16.8	0.2	3.8	3.8	0.0	0.9	1.2	9.2	0.7	0.4	2.6	12.9	5.2	15.0	2.1	0.1	344.0	0.3	5.4	4.4	5.1	0.1	2.2	457.0	0.1	1.7	0.8	1.8	1.2	0.6	3.1	0.5	4.4	0.9	0.6	1.1	0.9	21.9	1.4	0.0	3.8	4.2	0.7	1.5	0.4	1.3	271.0	6.2	0.7	0.4	0.6	12.3	0.6	1.8	1.6	3.9	4.9	12.5	1.2	3.9	0.2	32.7	1.7	0.2	0.0	28.9	1.2	0.4	0.9	4.3	0.0	0.8	1.9	0.6	1.7	1.0	31.7	0.8	0.1	4.5	3.4	1.2	1.8	1.8	1.1	0.1	3.9	263.0	0.1	0.1	1.3	9.3	1.0	0.3	0.3	21.9	0.6	0.0	0.6	0.3	0.0	0.4	0.5	2.3	1.4	0.2	0.6	28.0	0.6	0.7	42.4	0.4	3.9	2.7	0.6	0.9	0.7	1.5	0.4	9.7	2.2	0.8	0.5	0.5	0.4	0.3	1.6	0.3	4.6	0.3	7.5	0.4	0.3	2.1	0.9	2.1	1.5	2.6	0.7	1.1	4.2	11.0	3.8	6.2	4.5	0.3	1.6	3.6	3.3	3.6	0.1	1.8	2.8	2.1	0.0	4.4	0.1	1.2	42.3	0.0	0.2	0.5	0.1	1.5	0.2	0.1	0.4	2.5	0.3	1.1	15.9	0.0	32.5	19.9	0.3	0.2	2.8	0.9	3.9	4.2	1.3	0.5	3.2	1.6	2.5	2.5	0.9	1.5	0.9	2.0	2.1	23.2	12.1	1.3	4.3	0.7	0.9	21.2	1.9	13.8	1.5	2.4	2.9	0.6	2.0	1.8	2.1	0.2	0.9	0.0	6.4	1.3	1.3	26.1	1.6	0.2	2.2	1.1	120.0	0.0	0.0	0.1	0.1	0.4	1.9	1.7	0.1	3.8	10.5	0.5	3.2	0.9	3.4	3.0	20.4	4.1	1.5	0.9	299.0	0.7	6.6	1.5	1.9	1.9	59.1	52.3	1.9	12.7	2.3	3.7	1.7	1.1	2.3	1.9	15.4	5.1	4.9	2.2	43.4	0.7	1.6	15.8	8.0	10.2	212.0	26.7	0.9	0.5	1.3	6.0	2.8	0.5	7.5	18.7	5.0	6.2	2.3	91.1	0.0	4.2	2.9	1.2	9.5	6.0	0.6	1.7	5.2	0.9	70.2	80.1	23.8	0.7	1.4	3.1	0.6	3.1	2.8	22.7	3.3	32.7	0.2	0.6	7.7	0.6	67.3	2.0	2.8	12.4	2.4	2.2	8.5	30.4	6.0	1.6	2.8	2.4	81.7	20.0	2.6	14.4	3.7	0.2	0.4	3.3	1.5	31.4	1.5	0.4	13.0	2.6	6.5	20.7	7.6	2.1	0.3	5.7	17.5	6.8	5.5	16.3	1.3	4.3	0.3	1.6	0.4	4.3	0.5	53.3	0.6	8.5	0.3	10.6	20.8	2.7	27.6	2.3	71.2	12.1	0.0	8.6	48.3	2.4	1.4	1080.0	79.4	3.0	4.1	0.7	0.8	1.3	1.7	0.7	5.1	9.8	4.3	0.3	17.1	0.0	0.2	21.5	0.2	15.8	8.3	81.8	0.0	0.5	1.4	0.5	0.1	30.7	0.6	10.2	1.2	14.6	8.1	0.5	52.8	0.9	12.6	22.3	3.1	15.8	0.0	9.9	2.4	15.9	1.3	1.6	1.8	0.9	1.5	19.9	3.2	1.7	2.1	1.3	1.0	1.9	32.0	10.0	0.4	22.6	2.5	16.2	26.8	2.3	16.3	5.8	6.6	7.2	17.9	7.8	16.8	34.1	0.0	17.4	0.4	0.6	0.4	2.2	2.9	5.3	2.9	2.1	0.7	0.0	53.1	13.5	12.6	68.5	0.6	2.1	27.2	70.9	0.2	6.4	6.1	1.1	3.1	38.2	22.3	6.9	15.0	16.2	0.4	2.2	1.3	0.4	0.7	59.0	0.6	8.5	57.8	6.7	2.1	0.1	14.6	3.3	3.2	25.4	3.9	8.0	2.4	39.6	11.2	4.2	8.3	1.0	21.9	1.6	0.0	1.1	26.1	25.4	24.1	34.8	9.1	5.1	40.1	8.6	4.9	1.0	8.5	0.6	0.3	6.4	73.5	3.0	3.0	21.5	1.1	2.2	48.1	28.7	7.8	16.3	0.9	54.5	1.3	27.4	8.5	2.0	6.2	1.7	6.9	101.0	0.4	0.9	0.4	66.4	0.0	0.9	3.3	41.7	3.7	27.5	35.7	49.4	20.4	4.6	5.4	0.0	0.2	0.6	1.3	33.1	19.9	42.9	22.4	19.0	39.8	0.5	0.2	8.4	0.1	0.0	21.5	2.7	20.3	0.9	5.3	0.7	54.4	5.3	1.2	52.8	2.8	73.0	4.6	11.3	6.6	19.3	0.1	6.2	4.9	4.3	18.4	17.4	0.3	4.0	7.8	1.2	1.3	49.9	37.4	4.7	0.3	1.1	15.8	58.5	0.5	5.6	12.0	23.4	3.3	5.9	0.2	3.2	0.3	45.2	8.1	2.8	8.5	14.7	43.5	0.9	41.5	1.9	3.4	1.6	21.8	1.0	27.3	0.6	7.4	4.1	8.1	0.2	3.6	20.2	29.4	27.6	38.5	5.6	6.0	70.3	10.8	1.5	23.4	27.1	0.0	11.9	23.5	51.2	0.3	2.4	1.5	23.8	4.0	4.8	43.5	15.4	1.7	2.9	5.3	13.4	23.2	1.2	19.7	13.3	38.8	1.4	8.3	0.5	22.1	1.5	11.4	0.6	10.5	6.8	30.2	3.0	5.1	12.9	141.0	2.9	1.1	5.0	63.4	1.6	9.8	3.1	0.6	1.2	4.6	12.0	15.3	2.1	0.0	1.3	0.2	1.8	3.9	4.9	0.9	0.4	39.4	28.4	1.0	3.5	0.7	18.6	11.9	35.3	0.2	1.1	1.3	20.5	12.6	23.3	7.6	10.7	1.5	3.7	1.1	5.3	34.5	34.2	81.2	2.3	4.6	9.5	2.4	1.3	0.4	0.7	3.0	1.8	27.5	17.8	12.7	0.2	23.8	23.8	12.8	1.3
TRABD2A	8.7	13.4	32.2	8.8	18.4	9.9	11.7	5.0	12.5	18.0	4.2	11.0	9.7	23.3	6.8	13.3	21.3	4.5	8.4	0.8	23.0	6.6	4.4	9.1	1.5	16.2	4.9	9.8	18.6	6.4	3.5	6.3	9.0	4.0	7.6	16.0	6.8	8.8	5.5	23.4	8.5	16.6	19.9	15.3	9.4	38.3	4.1	9.4	6.2	15.4	18.6	12.3	10.8	9.4	25.7	21.1	9.9	8.0	7.6	12.2	4.9	11.7	11.7	36.6	10.3	6.3	34.4	12.2	8.3	7.3	8.5	17.1	10.3	2.9	8.0	2.2	19.7	14.8	11.3	3.7	3.4	7.6	16.3	9.1	12.4	22.3	12.5	6.9	7.2	17.2	9.2	13.0	8.6	46.0	4.0	19.0	8.1	16.2	7.1	6.9	30.5	12.9	18.2	7.5	21.3	17.9	11.2	3.2	7.3	13.8	17.1	16.2	14.9	5.3	11.6	5.0	11.0	3.3	8.4	19.0	14.8	9.3	12.6	9.0	9.5	4.6	14.1	12.3	3.8	12.6	7.7	25.1	18.9	11.1	18.9	13.1	10.5	25.8	4.0	3.9	3.0	33.6	23.3	8.4	7.6	7.9	6.7	9.6	12.4	11.4	20.8	15.9	16.0	8.9	11.5	9.6	24.0	3.7	7.3	6.1	11.5	5.9	8.4	11.7	30.9	13.2	9.4	8.8	22.7	7.1	8.6	11.6	4.4	7.5	14.1	10.5	7.5	19.5	10.1	31.1	7.8	8.7	3.4	3.6	31.2	10.5	16.3	13.7	11.5	10.0	18.9	12.2	3.8	10.9	15.8	10.1	7.3	17.2	7.2	3.7	17.4	4.1	3.9	16.6	8.0	25.4	15.8	10.9	4.4	17.8	2.2	19.5	27.6	9.6	10.2	1.5	14.1	6.7	19.3	13.8	18.2	6.6	12.8	2.2	17.9	3.7	14.4	9.5	23.1	25.5	10.9	4.0	10.2	10.4	25.3	10.0	2.5	11.0	9.3	14.1	14.2	6.8	6.6	8.4	15.2	21.6	4.9	6.7	17.6	6.4	4.0	16.2	7.5	12.7	17.2	6.8	15.4	21.8	11.9	10.5	4.2	12.2	13.5	23.1	13.2	15.6	9.4	18.0	8.2	8.0	9.8	12.7	12.5	7.0	14.8	19.8	9.7	5.3	15.9	18.2	4.0	11.6	9.7	24.2	21.5	13.8	6.9	8.8	20.4	14.0	11.9	15.0	10.3	10.2	12.4	2.2	22.3	4.6	7.4	15.0	2.3	6.3	11.6	10.1	4.1	8.1	2.9	19.6	8.2	14.9	23.4	3.5	19.5	25.5	6.7	7.8	7.3	8.0	15.8	8.8	5.4	18.9	4.5	5.2	8.5	3.0	16.3	27.3	12.2	5.5	6.1	23.4	17.9	2.3	6.2	1.3	2.0	21.9	6.6	4.0	7.8	12.0	7.3	10.6	15.5	12.6	10.0	17.4	8.5	3.8	11.8	35.4	15.0	7.5	12.2	26.2	14.9	24.9	10.8	4.6	14.5	16.2	14.1	19.2	17.7	15.2	4.9	10.2	6.5	5.9	21.8	22.5	5.5	9.5	13.1	11.9	16.8	2.9	15.0	3.1	2.7	16.6	9.4	7.1	7.8	6.6	5.2	7.6	5.9	4.8	4.1	7.1	10.3	6.2	14.1	3.3	20.6	6.9	8.2	12.5	16.4	8.8	16.1	8.3	4.0	5.6	16.9	9.7	7.7	10.9	19.6	7.2	11.5	11.1	8.8	5.7	13.0	32.6	5.7	14.2	10.0	10.4	8.6	8.3	9.4	23.8	11.1	3.2	15.1	5.8	36.5	7.7	9.4	7.2	7.3	10.1	6.0	25.1	4.9	6.0	7.3	16.2	6.8	7.4	17.6	6.8	18.5	8.9	9.3	27.4	21.2	7.8	6.4	5.6	13.3	7.4	7.8	10.3	9.2	14.4	6.2	4.9	13.2	26.1	8.3	21.7	11.7	22.5	30.7	32.4	27.5	16.2	10.4	5.8	33.9	16.9	11.3	9.0	6.6	7.8	9.4	25.8	10.9	1.8	8.8	17.3	12.0	12.0	8.6	14.8	16.2	25.3	6.9	30.4	17.5	16.9	12.8	3.0	13.3	6.7	7.6	5.0	15.4	9.3	13.8	32.4	13.3	12.0	2.6	29.8	10.8	21.6	13.9	14.6	9.1	5.7	0.9	7.8	14.5	3.9	11.1	12.6	2.3	3.5	4.9	13.1	12.8	5.5	10.8	18.6	11.1	12.8	2.7	12.4	14.4	11.3	20.7	8.1	6.0	5.5	5.8	6.0	19.9	8.7	13.1	7.6	7.7	12.2	6.9	9.7	8.6	2.5	15.2	15.9	7.9	7.8	12.4	10.9	3.4	12.9	5.1	22.5	11.2	3.0	6.8	14.9	24.6	13.8	5.9	12.0	42.7	23.4	12.4	6.5	27.2	45.8	85.8	6.6	1.5	10.8	12.6	12.2	6.9	19.4	6.6	24.4	74.3	8.1	5.2	8.5	3.5	47.6	9.8	5.3	11.6	14.7	2.9	28.0	9.6	11.7	6.8	11.2	9.8	16.5	6.4	13.6	13.1	21.5	6.8	20.6	25.8	5.7	1.4	5.1	26.6	10.5	13.2	11.7	14.7	13.7	6.1	27.8	8.9	11.1	8.4	5.1	15.4	4.1	8.8	23.8	9.9	12.9	10.8	15.5	7.2	10.2	2.4	5.9	10.4	11.0	16.1	4.9	4.2	9.6	6.9	4.3	5.4	12.6	29.6	6.5	22.9	10.8	11.5	2.9	7.9	12.2	24.4	5.1	11.8	14.0	7.0	4.5	4.5	1.7	14.0	7.1	13.3	9.9	13.0	14.4	5.5	4.3	2.4	16.4	13.1	34.6	4.5	15.6	10.3	2.3	4.3	0.7	4.7	11.8	4.6	14.5	4.9	8.1	5.4	22.8	7.5	7.5	21.0	4.0	9.7	9.9	32.6	5.6	12.4	8.9	3.5	5.0	10.5	3.4	23.3	5.8	14.0	4.5	10.5	6.8	3.3	21.9	12.4	15.3	9.6	8.8	4.4	16.1	12.4	11.7	6.9	20.6	1.5	5.5	12.8	8.1	14.0	5.3	4.6	6.2	17.0	5.0	7.7	18.9	11.0	9.6	9.6	3.9	5.3	13.4	6.9	12.6	6.0	19.1	4.0	12.8	35.3	24.2	6.7	6.6	6.8	3.9	18.2	9.2	8.1	12.3	23.3	8.4	14.7	43.7	1.5	6.4	10.5	5.0	4.6	26.0	11.7	5.5	45.5	8.5	4.0	23.2	18.3	6.5	2.0	11.0	16.7	5.8	7.4	3.3	14.9	8.9	11.4	43.3	2.6	25.6	9.6	12.8	4.9	8.6	2.5	2.5	25.8	5.6	12.2	6.6	7.1	15.2	3.3	8.9	9.7	9.9	5.9	12.0	5.2	10.6	7.9	6.6	6.4	10.6	5.3	6.6	7.6	4.4	4.2	11.1	11.2	3.0	24.4	17.2	6.1	8.2	13.5	18.1	6.9	9.7	6.7	7.3	40.2	13.9	7.3	2.7	25.8	39.5	23.1	6.9	15.3	8.0	1.3	5.1	5.2	7.5	2.2	9.0	13.2	7.3	3.6	7.4	19.5	2.6	6.6	24.7	6.2	23.6	8.6	11.9	4.2	18.1	3.8	8.2	28.2	15.3	21.7	2.1	8.3	7.1	6.8	5.0	12.0	28.7	5.9	7.8	3.3	7.4	8.8	18.1	18.9	5.3	9.1	7.7	7.9	16.1	9.7	6.7	10.4	5.2	2.9	8.6	12.8	8.0	9.7	39.4	7.8	10.5	7.2	7.4	18.7	1.9	18.0	34.2	18.6	13.8	5.2	4.6	14.9	22.3	5.6	11.0	5.1	5.4	44.9	2.2	4.7	7.3	18.1	4.7	8.1	7.7	13.7	47.3	73.9	10.5	18.9	13.6	5.8	14.3	9.3	11.5	11.6	6.9	11.4	1.6	12.7	16.3	23.1	34.8	6.0	9.8	10.3	3.8	7.1	12.2	11.9	9.0	16.3	16.4	9.5	10.5	4.4	13.8	41.5	21.8	2.4	26.9	17.7	8.0	4.1	15.1	15.5	9.5	15.0	11.5	8.9	30.9	19.9	7.9	6.3	14.2	3.3	9.7	11.6	4.5	2.5	8.6	3.6	5.9	6.5	18.0	13.0	7.5	11.8	11.6	10.9	17.2	4.1	11.6	15.6	7.1	13.3	9.3	14.2	7.4	10.3	15.1	19.7	27.2	6.5	8.8	34.8	8.0	13.2	1.9	5.8	4.8	6.7	8.7	16.3	10.1	5.6	5.7	2.3	26.5	24.9	8.4	8.9	9.9	13.6	8.6	11.1	6.9	9.9	7.8	111.2	10.0	3.0	14.2	6.7	8.0	7.8	5.9	6.3	12.3	12.0	14.0	11.1	32.0	7.1	4.2	12.7
LOC105374836	85.5	112.2	111.5	119.2	82.0	132.9	116.7	94.9	50.1	118.1	124.4	95.2	108.2	101.7	105.6	117.6	103.2	98.0	175.6	74.9	91.7	149.5	95.4	178.4	107.4	126.0	88.0	168.8	116.5	112.6	99.4	92.9	104.5	87.7	132.4	116.2	88.5	120.6	50.7	103.9	101.5	154.4	142.8	126.5	105.9	124.4	62.7	120.3	60.1	109.9	94.2	112.9	109.1	96.0	143.0	126.3	116.1	64.5	154.1	71.6	165.4	92.1	124.7	98.0	93.7	137.1	116.2	107.8	85.1	82.8	218.2	121.3	79.2	107.3	84.1	73.5	99.1	85.1	121.6	111.7	108.4	89.9	115.7	84.9	139.7	126.1	116.3	103.0	117.8	123.2	70.5	95.8	113.2	131.6	138.5	136.0	135.7	134.1	110.7	83.7	94.0	84.9	109.7	116.0	92.7	91.1	136.4	79.9	97.4	182.2	81.1	97.4	97.1	142.5	94.3	121.6	184.5	72.5	167.9	126.0	116.5	106.0	218.1	111.4	118.0	119.9	134.9	112.8	77.4	142.5	135.8	87.0	142.8	106.6	76.7	119.3	135.2	105.2	114.6	81.1	96.4	120.9	128.1	91.7	99.7	69.0	142.4	92.0	178.7	95.5	86.4	112.5	91.6	60.2	96.7	229.5	124.8	109.3	62.6	125.0	109.7	71.9	94.7	104.8	137.7	73.7	97.4	112.1	83.9	78.9	102.2	50.4	101.8	113.0	326.8	96.6	48.0	113.5	100.6	87.2	171.9	80.4	85.6	100.9	123.8	92.9	116.1	134.1	84.9	117.1	121.2	117.6	141.0	117.2	126.6	127.3	200.7	129.8	125.7	96.8	65.7	115.7	118.9	52.1	88.5	79.2	132.7	114.5	91.8	168.8	105.5	63.9	208.6	93.5	105.2	93.5	145.5	146.0	91.2	165.6	101.6	97.6	111.4	79.2	109.1	64.3	90.8	113.3	126.6	168.8	83.3	78.6	119.8	87.9	149.8	102.5	109.7	99.1	124.7	119.5	100.3	169.7	138.3	98.8	154.8	116.7	34.7	70.8	101.6	151.4	64.0	112.3	79.3	77.3	91.2	89.3	115.0	116.8	128.9	100.4	128.8	165.9	120.9	145.2	112.2	79.7	89.7	92.6	126.3	94.3	112.7	83.5	87.2	114.0	108.7	100.6	79.6	77.7	135.1	189.2	54.0	79.0	80.9	115.9	121.7	103.7	36.6	131.5	87.3	161.9	133.0	167.8	87.4	92.2	130.7	76.8	92.4	46.5	122.6	96.4	148.3	94.8	107.2	160.1	130.9	91.9	128.4	139.9	82.2	150.3	151.5	145.3	146.4	134.0	68.2	111.4	117.9	98.8	108.0	92.9	107.3	100.7	101.8	103.2	140.9	116.3	119.0	87.2	114.2	107.5	101.9	101.6	117.2	79.6	77.3	192.9	114.8	89.7	103.4	127.0	111.7	38.2	91.5	120.9	209.0	81.7	80.2	113.5	99.6	58.4	174.2	102.0	137.5	107.9	138.6	218.0	132.0	81.1	94.2	69.2	101.1	106.1	77.5	114.1	210.7	98.1	121.5	140.0	87.9	84.8	142.6	91.5	72.9	137.8	66.4	83.4	88.2	81.5	146.9	50.4	90.5	53.5	78.0	193.7	109.8	88.1	103.1	100.1	129.6	171.5	51.9	110.7	102.0	100.8	101.6	79.3	99.9	67.9	91.7	113.7	148.7	67.4	86.7	86.1	113.1	88.1	106.6	75.3	114.7	122.9	153.2	105.2	94.0	161.6	109.0	126.1	124.9	147.3	152.3	104.3	88.5	137.5	105.8	78.5	122.5	125.1	100.8	120.7	99.2	91.7	118.2	103.3	121.6	117.0	120.7	159.9	136.7	93.2	201.7	174.8	97.1	123.5	113.7	103.6	145.3	115.6	112.3	64.6	84.0	123.1	130.2	140.9	96.0	118.2	82.7	46.1	55.1	115.6	105.1	97.3	84.1	110.8	103.7	115.4	110.5	101.8	105.0	111.0	139.2	222.9	131.1	134.9	136.9	155.6	132.2	144.8	81.9	139.0	85.1	94.6	184.3	104.9	119.3	187.3	98.0	102.1	117.0	93.1	124.0	155.9	87.8	117.8	96.9	175.7	78.1	136.7	60.4	139.6	116.1	139.0	127.3	51.3	104.1	128.0	119.0	108.8	122.3	161.4	123.0	194.7	100.8	64.0	113.0	89.6	121.1	71.9	58.5	88.0	52.7	161.8	96.8	81.0	129.0	257.1	113.5	100.5	78.9	90.5	104.3	87.2	97.3	140.4	124.7	151.1	224.2	156.6	87.1	85.8	174.1	115.6	160.3	200.8	99.0	144.1	139.5	80.6	152.3	102.9	147.2	111.6	115.7	86.8	137.8	126.8	139.2	78.1	115.1	82.6	115.7	100.2	79.2	72.7	150.9	93.3	84.1	103.6	171.7	81.8	175.7	60.1	166.4	162.9	90.4	165.5	115.4	138.1	123.4	78.3	63.6	143.6	150.1	173.5	87.0	106.3	92.0	159.7	147.8	84.5	145.3	128.5	106.0	151.1	126.3	265.0	130.9	119.9	287.1	151.9	93.6	96.0	87.8	136.8	93.4	259.6	92.2	131.3	123.0	158.2	160.9	141.4	164.6	195.2	278.6	111.8	75.9	86.1	140.2	141.0	117.4	114.5	126.6	178.1	127.6	84.0	84.8	215.3	153.0	93.6	186.4	83.2	81.7	150.0	116.2	148.4	194.3	129.1	52.1	102.9	182.5	238.2	171.2	271.6	120.6	154.8	144.3	163.1	211.0	129.6	190.5	128.0	120.8	102.2	109.6	93.6	117.6	66.9	133.8	98.3	130.2	117.1	134.6	165.9	70.3	183.5	187.0	123.5	98.4	60.6	143.1	161.7	148.2	147.8	159.1	92.4	149.6	123.8	176.9	77.0	150.1	108.9	156.5	75.9	234.4	98.5	123.7	111.3	120.6	132.5	203.9	174.6	165.1	165.2	80.9	109.6	175.5	97.3	170.4	70.2	81.5	170.3	85.8	108.3	95.1	126.0	119.9	166.4	142.0	113.6	113.3	93.7	91.8	88.7	138.0	135.5	208.6	142.6	119.7	101.5	100.2	91.4	111.2	165.8	80.2	96.2	94.0	146.1	128.4	156.6	203.6	182.8	116.3	164.8	120.4	217.6	218.6	102.4	94.2	107.1	186.9	103.6	123.8	106.8	170.2	84.7	158.7	150.8	80.7	110.3	106.8	98.9	80.8	61.8	95.4	163.4	109.0	119.0	163.8	118.6	152.9	98.3	97.1	205.8	217.2	102.3	76.2	90.8	171.3	177.5	140.9	86.3	151.2	96.0	77.5	309.4	67.3	108.3	141.2	158.7	121.6	188.4	97.9	116.6	127.4	48.6	190.4	153.4	146.4	87.9	164.7	207.4	116.1	127.1	144.3	121.5	93.0	127.8	195.5	140.6	106.7	148.4	93.5	150.8	188.7	126.5	129.2	153.6	68.3	193.5	109.1	45.5	259.6	38.4	83.4	204.2	184.0	172.2	164.3	189.1	446.7	180.0	166.0	105.0	135.1	128.9	80.7	82.6	148.1	109.9	99.6	153.9	153.7	126.9	100.6	94.2	122.3	115.6	172.4	166.5	95.5	118.0	91.1	112.2	169.1	207.7	131.1	211.1	99.2	281.0	153.1	207.7	184.9	142.5	139.0	96.1	77.4	141.5	165.5	124.0	64.8	89.6	89.6	395.8	99.3	171.5	110.5	140.6	128.6	173.0	152.8	115.6	138.4	155.3	209.2	97.7	171.5	115.5	119.4	113.6	116.1	124.2	96.5	143.5	256.6	178.0	112.1	139.5	105.1	137.0	130.8	100.0	151.7	149.5	205.2	92.6	151.3	54.8	111.5	74.4	121.2	112.0	137.9	187.2	112.5	148.1	181.6	126.5	98.8	106.6	36.7	139.4	188.9	87.9	127.5	188.9	73.9	79.1	93.9	220.4	142.0	184.7	115.3	79.6	114.9	147.4	193.5	139.8	114.2	75.8	106.0	155.9	149.5	151.8	313.3	147.3	176.5	97.7	109.9	99.1	77.6	136.6	47.3	170.2	116.3	100.6	119.4	119.9	104.4	159.9	166.8	105.6	249.4	183.4	158.0	215.4	140.6	207.9	114.2	65.8	274.6	177.7	139.7	155.5	155.3	72.4	89.2	92.4	143.0	96.5	136.1	127.4	178.1	83.9	140.1	141.5	136.8	244.9	90.7	113.8	127.0	213.1	102.4	176.6	125.6	156.7	126.0	123.9	107.1	115.4	172.0	88.9	104.1	98.6	110.4	125.7	113.0	102.8	96.3	167.3	103.1	83.1	159.8	97.6	131.2	202.4	108.8	183.2	73.7	157.0	50.4	230.7	160.8	231.5	130.6	158.6	93.2	174.0	125.8	104.3	128.4	222.1	98.0	119.1	143.3	125.8	84.5	144.9	117.2	137.8	143.8	188.6	127.5	198.1	93.9	153.5	172.7	139.2	114.2	74.0	176.8
POFUT2	0.8	5.0	4.9	1.3	4.7	4.7	1.2	1.6	4.8	1.3	5.8	2.6	3.4	3.2	2.5	2.5	3.1	1.5	1.7	3.4	2.7	3.5	0.3	2.2	1.1	1.9	2.1	4.1	2.2	3.0	4.5	2.4	3.6	13.4	0.9	1.0	3.5	1.9	1.5	2.4	4.2	3.1	2.0	2.7	3.3	1.0	4.3	2.3	1.7	1.3	2.6	1.2	1.3	1.7	2.1	5.1	0.6	2.9	2.9	5.2	3.1	2.3	1.7	1.6	3.2	2.0	2.7	4.7	1.4	6.1	3.2	1.5	2.8	4.2	2.2	2.2	2.8	2.9	1.7	7.6	6.3	2.1	0.9	5.0	4.1	2.0	1.3	1.1	0.2	3.0	3.0	1.5	2.5	3.2	2.5	1.1	4.6	3.9	3.1	12.5	1.2	3.3	2.6	2.7	4.1	2.6	6.1	2.9	3.8	1.9	2.9	0.8	1.4	0.9	1.6	1.1	1.9	1.8	2.3	2.3	3.4	2.4	0.3	2.1	1.7	2.5	2.1	3.5	1.2	1.3	1.1	3.5	2.4	2.5	13.6	3.6	2.6	3.7	1.6	3.0	3.6	1.0	1.2	1.7	1.6	12.2	3.1	1.9	0.6	2.2	2.0	4.2	1.2	5.6	2.5	4.4	1.2	3.0	6.7	2.1	3.1	0.7	2.3	0.8	0.8	3.5	4.5	2.5	0.5	1.8	0.6	3.1	1.8	1.2	0.7	1.8	1.6	3.1	3.8	1.9	3.8	5.1	2.1	1.6	3.5	2.5	4.8	6.0	2.3	2.4	1.7	1.8	5.9	9.2	2.6	1.3	2.1	5.1	2.4	4.2	4.2	9.4	3.8	3.1	5.6	2.1	1.7	3.0	2.5	6.2	1.8	2.2	2.5	1.3	1.6	1.3	1.1	1.8	1.7	2.5	2.5	0.9	2.3	3.0	1.3	3.9	1.6	3.6	5.5	2.8	2.9	2.0	2.4	2.8	3.3	1.4	2.1	3.5	1.9	4.0	2.4	1.8	1.0	1.4	5.4	0.9	3.7	3.3	1.7	8.1	4.1	5.1	1.9	3.7	3.5	3.3	1.4	4.2	3.0	3.5	2.1	2.2	1.6	1.5	0.9	4.2	1.7	2.9	1.4	1.4	3.8	2.5	3.3	3.1	0.3	2.8	10.1	1.5	2.6	1.4	4.5	2.2	2.1	3.1	2.1	4.3	9.0	1.8	2.9	2.1	2.2	0.4	1.9	2.3	2.9	1.5	2.9	4.4	1.1	2.8	3.3	1.1	1.3	1.7	3.7	5.9	1.0	3.2	3.2	1.1	1.5	1.0	4.5	1.5	1.4	9.5	1.8	2.0	1.2	2.4	1.8	4.1	3.0	2.7	2.1	0.4	5.4	2.7	2.7	3.3	2.7	1.5	2.0	5.0	9.9	1.7	8.8	3.3	1.8	3.4	3.7	2.2	3.7	3.2	5.0	1.0	3.5	1.3	3.6	10.5	1.3	3.7	4.7	2.9	0.9	2.1	1.6	3.3	16.9	1.6	1.0	1.0	2.3	2.1	4.0	2.5	4.6	3.3	3.2	0.8	1.3	4.2	3.1	0.4	0.8	1.8	4.2	2.9	5.0	6.7	2.0	5.9	7.5	1.2	3.2	3.8	2.9	2.6	1.7	1.1	1.2	0.8	3.4	4.0	2.4	4.0	1.7	0.7	1.4	1.2	0.8	4.4	4.7	1.3	4.0	1.8	2.0	2.2	2.0	1.1	3.9	2.0	2.4	2.8	1.6	2.3	4.8	4.6	0.5	3.5	8.6	2.8	0.8	2.0	6.6	2.3	1.4	3.6	2.2	2.7	2.0	6.9	2.4	6.6	1.9	3.4	2.6	1.5	3.1	0.7	2.9	5.3	0.5	6.2	2.4	4.3	4.0	11.3	2.6	2.4	2.2	2.9	2.1	2.7	3.0	8.3	4.3	2.2	2.4	0.9	3.5	3.6	1.1	1.4	0.9	3.4	3.4	4.2	1.7	0.4	1.5	0.9	1.6	4.8	4.9	6.0	3.0	0.1	0.9	1.3	5.4	3.0	4.1	1.6	1.9	6.8	4.1	1.2	1.3	2.1	1.8	1.9	2.9	1.9	5.1	2.3	4.1	1.1	2.7	3.5	3.7	3.2	2.9	3.2	1.9	1.2	6.4	5.3	1.8	2.9	1.5	3.0	2.8	4.3	1.9	0.9	0.7	1.3	5.1	3.2	2.4	6.4	2.7	2.9	3.2	6.0	4.9	5.9	5.0	2.9	8.3	1.2	4.0	1.6	0.1	2.1	4.1	8.7	3.0	8.9	4.8	3.1	3.6	6.5	0.8	2.9	0.7	3.6	4.4	3.7	3.3	5.4	1.6	3.3	5.2	31.2	1.4	7.4	0.5	6.7	0.7	5.0	3.6	2.4	2.6	7.2	5.1	2.6	2.3	8.6	4.5	0.8	2.5	2.7	1.8	3.3	1.8	8.7	8.7	4.2	5.1	1.0	2.2	0.3	1.2	2.5	0.2	4.3	3.3	1.6	0.1	6.0	6.3	3.3	0.7	2.6	5.0	3.7	1.7	1.2	2.0	8.4	2.3	10.1	7.3	1.7	0.9	2.0	5.9	2.0	1.7	0.1	3.1	4.5	0.3	7.0	2.1	1.9	0.6	2.5	9.1	1.6	2.6	8.0	11.9	2.2	2.0	6.4	1.3	5.6	3.4	5.4	4.3	3.1	3.0	1.7	6.1	3.0	3.2	0.0	4.4	4.4	2.3	2.8	1.4	2.2	0.8	3.1	9.0	2.4	3.3	1.8	5.9	1.4	1.2	5.3	2.3	3.4	5.3	8.6	5.6	2.2	3.1	3.7	1.9	3.7	2.4	11.7	2.0	3.2	1.3	0.0	5.8	5.4	3.0	4.0	2.2	6.1	1.4	5.4	1.4	3.7	2.6	2.1	4.2	3.8	3.0	2.8	2.2	8.9	5.6	1.3	4.5	4.9	0.4	1.4	3.0	0.2	0.1	1.0	0.1	0.2	2.2	0.2	3.0	3.1	4.1	3.8	9.7	7.7	1.6	2.5	5.7	0.6	2.2	2.2	2.9	5.2	1.5	4.8	2.7	6.2	8.5	1.4	0.5	3.4	3.3	2.6	1.5	4.2	1.6	2.7	3.4	6.7	9.2	1.2	2.6	8.7	0.1	6.0	3.1	3.8	3.6	7.4	4.1	2.6	3.8	4.3	4.3	2.6	0.2	4.8	1.2	1.5	0.3	2.9	7.5	1.3	1.8	9.3	1.5	0.0	5.6	11.4	3.3	2.1	5.6	4.1	3.9	2.1	0.2	3.0	1.8	5.8	3.9	7.3	1.2	3.2	1.8	0.9	4.5	5.8	4.8	0.1	5.0	1.3	1.3	1.9	3.8	4.2	7.5	7.1	5.9	4.8	3.8	2.7	28.8	2.7	1.4	2.4	4.3	4.4	3.0	5.7	1.4	5.6	8.0	0.6	6.4	2.4	7.6	3.7	4.8	1.9	1.3	2.1	1.1	0.2	3.8	5.4	5.3	1.1	1.7	2.1	0.2	7.5	2.6	0.9	3.6	2.2	3.0	1.5	5.5	7.1	1.3	2.1	2.4	6.5	6.2	3.6	2.4	0.0	1.0	1.4	3.6	0.1	2.2	5.5	3.5	0.2	10.0	2.2	0.9	4.3	3.5	2.4	2.3	4.0	6.1	4.5	2.3	5.7	3.7	7.4	6.4	4.2	0.8	0.1	2.9	3.9	1.6	1.9	2.5	1.4	1.8	7.6	5.0	2.4	2.2	3.1	4.0	2.2	5.1	3.1	3.4	6.5	6.6	2.1	2.4	0.4	5.2	3.2	7.8	1.8	3.0	2.0	4.1	0.6	6.7	5.4	3.1	3.8	2.9	2.7	2.8	3.6	8.5	0.6	2.7	3.1	1.3	4.1	10.1	8.9	24.8	7.9	1.5	3.9	2.7	9.0	4.9	3.0	3.1	3.3	4.8	3.1	0.7	1.9	1.4	1.3	2.7	3.3	6.3	1.9	3.8	2.8	1.1	3.7	8.2	9.3	4.9	3.5	2.7	2.1	6.8	3.1	4.3	12.1	1.1	3.4	2.8	0.9	1.0	5.3	2.6	3.2	1.4	2.9	4.8	4.9	26.7	1.7	4.1	6.0	3.0	8.7	2.7	4.6	4.4	1.8	10.6	2.0	3.4	4.9	4.5	7.5	3.6	1.5	1.0	3.9	5.1	3.9	3.0	1.7	11.0	1.3	0.6	1.6	2.3	5.1	2.6	0.7	1.7	3.5	1.1	7.8	6.1	4.6	1.0	11.7	2.3	5.7	8.0	5.8	3.4	0.2	7.6	3.0	3.6	0.2	1.5	3.5	3.2	7.8	2.3	2.0	0.9	1.0	9.3	1.5	3.3	5.1	4.7	1.0	5.9	3.2	3.4	4.3	3.1	3.7	1.1	1.2	3.6	5.7	0.3	2.0	5.5	6.2	17.7
ERCC6L	42.3	31.8	7.9	20.0	13.6	15.6	12.0	10.3	17.3	8.3	19.9	16.7	16.3	15.4	13.6	25.0	11.2	10.1	9.9	33.7	17.6	11.3	23.4	16.4	14.1	9.5	19.7	17.0	29.4	16.9	5.8	44.4	9.5	32.0	41.8	14.2	11.4	15.5	42.7	12.4	15.7	21.7	8.2	22.6	19.8	30.2	14.0	11.7	35.1	17.1	14.3	21.5	23.2	11.1	19.5	32.2	22.7	22.9	17.5	11.9	17.5	16.4	13.5	28.5	17.1	8.5	14.6	16.3	28.1	10.5	16.8	21.5	32.6	9.9	15.6	13.2	18.0	12.5	18.6	15.7	21.2	27.9	22.0	11.4	11.5	37.4	35.6	15.2	29.6	18.1	48.0	14.3	66.6	13.5	17.9	11.9	18.5	21.1	20.6	13.6	14.7	28.1	24.9	18.6	22.7	11.3	15.9	17.7	20.4	9.1	24.5	17.3	18.4	24.8	15.8	11.6	9.3	11.5	11.3	13.3	19.3	19.0	4.5	12.3	12.9	17.0	12.6	40.6	10.9	19.2	22.9	6.4	12.9	23.6	33.7	31.4	23.4	23.0	15.2	4.0	25.6	7.9	14.9	15.0	38.1	49.5	3.3	9.0	2.5	8.3	12.2	19.5	42.4	16.5	26.9	23.0	21.4	8.6	84.0	5.6	6.8	19.5	10.4	30.0	17.5	15.9	13.4	35.7	12.0	25.9	17.8	30.5	60.1	7.4	6.7	29.9	40.5	13.3	6.9	8.3	2.6	16.0	21.0	11.1	44.4	9.8	16.6	11.5	29.8	19.9	15.1	31.9	13.4	28.7	25.5	7.8	7.1	31.9	18.1	22.7	8.4	17.8	16.3	29.2	23.5	22.5	15.0	16.0	14.8	31.3	46.5	68.0	27.0	13.8	16.9	30.2	12.4	9.0	23.4	8.6	21.9	29.3	20.7	65.6	20.6	11.3	20.8	12.2	13.7	15.8	14.7	8.8	9.6	18.6	15.4	21.7	12.1	17.1	17.4	26.3	19.3	20.3	8.1	9.7	15.2	29.9	55.6	12.9	16.9	5.7	12.1	14.9	31.5	55.2	7.5	26.7	13.3	19.8	17.3	16.1	9.9	12.6	31.7	23.7	23.3	15.9	18.6	25.4	15.2	9.6	13.9	35.0	35.3	40.8	15.0	15.2	7.6	15.0	21.9	3.9	24.6	10.4	7.0	7.4	28.1	6.8	21.9	30.0	21.2	12.4	35.1	2.8	9.8	11.6	16.8	15.9	26.8	36.5	27.3	3.2	12.8	10.1	22.0	22.7	11.5	18.7	10.3	17.4	17.2	36.3	26.2	6.4	10.8	28.2	7.8	10.3	23.5	17.9	10.5	15.8	20.5	17.0	10.1	12.8	20.8	18.4	24.9	12.9	8.9	7.3	14.2	17.0	29.1	14.0	26.4	22.9	8.4	6.4	13.3	12.7	11.1	35.8	47.9	24.7	25.8	29.9	16.2	18.6	19.9	37.8	21.2	18.5	23.0	9.9	22.7	26.5	13.9	32.5	10.7	12.6	17.6	22.1	37.0	16.2	21.8	18.6	45.0	18.0	3.5	14.8	17.5	4.6	22.6	3.9	7.4	14.4	19.9	8.3	17.1	17.0	74.4	7.2	23.3	2.9	19.4	27.7	11.1	16.7	7.8	19.2	33.8	7.3	21.8	16.0	21.6	9.3	24.0	6.2	15.3	16.7	8.2	36.5	4.3	22.9	7.7	9.3	16.1	9.4	11.5	14.3	13.9	39.4	15.2	19.9	9.9	6.0	25.5	22.6	19.3	13.7	9.4	27.1	22.2	22.2	20.9	10.8	21.6	15.2	25.2	8.6	15.7	9.4	8.6	10.9	48.7	15.6	39.4	12.2	10.3	19.2	19.7	19.5	46.7	13.0	22.9	6.3	20.5	16.0	17.1	15.1	19.7	23.2	38.2	20.4	52.4	18.0	10.4	32.0	21.6	11.1	25.2	20.1	5.8	4.9	9.0	14.0	50.8	13.1	31.2	6.5	33.2	24.2	9.1	15.0	23.5	6.0	10.6	5.6	28.1	30.4	13.0	17.6	15.6	7.9	6.9	10.1	13.4	11.5	14.2	3.6	19.6	27.6	45.7	20.9	16.4	15.5	23.7	21.0	15.1	19.0	19.4	38.7	12.7	20.7	9.5	21.8	10.5	4.9	34.8	20.9	13.0	38.6	9.7	11.4	12.6	24.7	139.5	14.4	18.0	9.6	9.4	8.0	19.1	7.1	19.3	5.9	16.2	34.6	12.7	15.5	25.9	11.6	20.8	8.9	2.9	7.5	25.7	36.4	5.7	12.7	13.9	14.2	28.1	22.0	20.4	14.9	30.5	36.9	18.2	13.5	9.1	13.6	17.4	17.5	10.1	13.8	27.2	29.1	5.9	20.1	11.0	17.5	22.2	49.0	13.0	7.5	13.8	24.7	17.2	23.5	11.9	11.3	19.8	9.7	9.9	7.9	11.0	18.2	16.2	27.8	22.8	16.0	13.2	10.2	18.0	19.9	7.5	45.2	26.3	11.8	28.5	16.2	9.6	19.9	28.2	31.5	14.3	37.8	12.2	13.9	11.8	10.8	37.7	10.8	22.2	8.1	21.0	9.0	9.1	11.9	21.6	18.7	16.8	13.5	12.2	6.0	31.7	22.2	25.9	66.2	17.9	27.4	21.2	11.3	40.8	18.0	16.2	33.9	11.8	14.5	15.1	6.1	34.7	17.8	6.6	6.1	8.5	6.8	8.9	17.5	20.1	10.2	14.6	31.8	12.3	9.8	7.3	18.0	21.8	26.5	45.1	23.4	27.4	20.1	23.3	35.7	28.5	12.1	10.1	21.3	28.2	40.8	20.3	15.2	10.8	23.3	9.5	19.2	15.5	15.2	13.1	12.9	15.6	31.7	22.0	11.9	13.9	24.7	12.5	8.7	9.4	8.1	7.3	10.3	27.8	16.1	6.1	15.0	15.3	33.0	12.4	19.5	11.9	16.4	13.8	19.6	13.3	22.3	17.4	19.2	24.2	50.5	29.9	17.8	14.3	16.2	12.6	9.6	21.7	57.1	16.3	44.4	14.1	20.6	37.3	17.9	16.9	11.0	20.2	27.2	18.0	18.3	7.6	11.5	29.0	21.7	12.1	21.4	21.1	14.0	14.3	15.4	7.7	15.6	15.0	26.1	12.8	16.1	43.4	4.1	11.8	17.5	38.2	17.5	15.1	12.7	16.8	24.1	12.5	20.2	33.3	12.4	26.9	15.9	29.9	28.2	9.4	26.2	24.0	15.1	28.8	30.1	7.5	23.4	31.0	9.1	11.2	12.3	15.1	29.4	17.5	21.7	31.8	5.5	9.4	35.7	20.0	13.8	13.4	19.7	15.5	15.4	13.0	15.5	25.2	14.9	7.1	18.3	10.5	7.9	24.2	32.1	14.9	18.2	8.6	22.3	30.1	15.1	8.1	17.0	14.3	15.2	11.2	7.8	12.8	23.9	34.1	3.9	14.9	66.9	5.3	29.4	35.3	16.4	3.7	42.3	21.1	11.6	14.2	13.1	12.8	23.0	27.9	22.8	16.3	14.3	16.7	27.1	39.0	32.2	7.3	11.9	28.9	13.6	14.0	21.0	7.4	14.8	7.0	20.2	18.3	6.2	27.7	11.8	17.8	15.8	35.1	25.4	13.6	13.6	7.9	21.5	20.3	27.5	20.6	25.2	32.2	15.3	84.2	11.4	38.9	10.5	8.3	23.0	8.8	7.0	6.5	25.5	14.2	26.6	16.7	21.6	36.6	24.8	5.9	20.3	22.7	11.2	20.2	9.9	116.1	51.2	3.6	20.4	19.8	19.9	23.4	15.3	24.4	28.8	31.0	19.3	10.6	6.8	19.4	77.1	18.6	29.0	12.6	7.6	5.7	8.9	31.8	11.8	9.4	16.0	21.3	12.5	7.5	23.7	11.3	7.9	19.3	4.7	11.6	24.4	44.4	26.5	24.9	29.1	16.3	12.8	29.4	15.9	77.3	10.2	35.1	14.1	32.2	13.5	3.2	5.0	8.2	22.1	16.7	25.1	15.7	16.3	20.4	36.2	76.7	18.8	21.1	19.0	17.3	24.7	18.7	9.1	20.6	17.8	17.3	6.8	87.5	17.8	21.9	14.5	7.3	14.8	25.3	5.5	21.8	12.2	8.6	17.0	12.4	15.6	23.7	20.1	16.7	19.5	14.2	12.7	5.5	16.9	18.3	13.6	33.8	8.5	20.2	13.2	28.4	10.4	18.1	23.3	23.6	29.4	22.2	23.6	22.3	12.5	13.3	13.2	9.6	16.8	32.3	14.6	9.7	17.4	17.0	20.4	9.8	15.4	14.2	18.7	22.4	9.4	10.1	20.9	18.5	23.7	8.5	9.1	17.5	13.1	21.9	6.5	23.0	36.2	33.2	42.5	21.6	15.1	15.1	24.3	23.6	23.6	39.4	5.8	19.3	22.6	15.5	15.6	7.1	12.2	18.6	21.6	9.4	26.0	9.0
TMEM17	21.4	8.2	15.7	29.3	8.3	24.0	14.8	20.3	5.2	16.3	28.6	15.0	36.3	15.0	19.7	19.7	28.1	20.0	13.0	25.8	18.9	16.2	20.1	14.2	34.0	14.9	23.5	26.7	16.2	19.2	39.9	20.6	19.2	18.7	20.6	13.7	41.5	23.1	6.3	20.7	23.8	34.8	104.3	19.0	10.5	21.2	10.7	26.9	4.8	22.0	19.5	15.8	22.6	11.0	20.1	21.1	20.9	5.8	30.3	12.5	34.0	13.3	30.0	12.2	22.2	15.8	24.2	13.8	8.9	53.6	17.3	16.4	13.4	29.5	16.6	13.7	22.2	22.4	17.3	53.5	47.9	18.5	21.6	22.8	38.6	16.2	20.1	37.1	14.7	20.5	6.3	17.7	30.3	22.7	20.5	30.7	14.7	23.4	17.9	23.0	25.0	17.0	18.4	22.7	18.0	22.7	32.6	22.2	16.7	40.9	17.6	16.9	16.8	22.0	11.9	17.6	11.0	11.3	17.3	26.2	33.0	28.8	88.5	20.2	24.1	20.9	21.3	11.0	10.8	30.2	12.6	17.7	19.3	19.4	10.6	13.0	20.6	46.6	15.7	47.2	30.1	20.8	24.6	26.1	7.3	13.5	36.0	21.5	109.1	16.0	20.1	20.8	14.7	18.5	21.0	21.2	15.5	21.5	9.6	19.9	15.1	10.7	24.6	15.6	36.6	11.8	14.0	11.6	25.7	13.3	18.5	7.8	28.1	24.1	57.7	6.6	6.8	33.7	24.2	8.3	28.0	24.1	7.0	51.8	15.0	26.7	16.3	18.4	7.0	21.2	25.5	25.1	46.5	40.2	15.6	33.8	14.3	15.1	23.0	31.2	24.6	32.6	18.0	13.1	14.7	8.6	15.6	20.3	11.4	14.9	24.0	11.9	27.9	40.7	26.4	34.1	25.1	23.8	23.7	30.8	12.4	24.1	31.7	11.1	12.1	35.1	28.2	83.1	22.9	48.5	15.8	29.0	31.3	20.8	17.9	16.0	19.9	12.2	18.2	14.3	35.5	20.5	20.7	24.2	28.7	10.9	4.3	13.1	16.3	58.5	33.4	43.5	21.7	3.9	21.3	33.9	21.5	20.2	19.0	11.8	41.3	16.9	16.4	18.8	11.9	12.2	20.5	24.7	13.2	31.9	28.3	7.6	16.4	10.8	52.3	19.3	16.0	13.3	38.2	102.4	15.5	28.3	32.7	26.7	20.4	16.5	4.9	12.4	7.7	27.0	16.7	127.3	28.4	18.5	27.7	38.7	21.4	4.8	17.8	14.7	63.2	23.1	26.4	22.7	29.6	18.2	44.0	11.2	27.8	15.5	21.4	68.7	11.3	21.5	12.7	30.7	22.8	21.4	21.4	16.3	23.0	25.1	10.5	30.0	21.8	30.8	21.1	30.6	27.8	21.0	24.3	23.1	15.0	54.0	55.2	22.6	28.7	15.5	32.8	20.6	25.9	3.6	15.5	18.8	11.4	18.2	23.1	23.0	17.6	7.4	42.4	16.6	22.8	15.7	44.0	22.3	16.2	7.6	39.4	10.8	19.4	27.7	6.1	21.2	33.5	24.6	6.4	12.2	28.9	42.1	19.6	12.2	8.8	81.2	26.4	12.7	20.3	14.2	16.3	10.9	50.9	27.7	10.1	139.8	27.2	10.1	12.7	25.3	31.1	32.4	14.4	175.7	19.1	25.4	14.2	16.7	14.8	14.5	18.3	21.0	17.7	7.6	19.4	22.4	17.2	27.7	15.5	19.1	19.3	21.1	19.6	18.6	22.7	24.3	24.2	27.6	24.3	30.9	21.8	12.3	58.5	64.5	18.0	17.6	23.8	19.3	17.3	14.8	26.4	41.4	14.9	15.2	25.7	27.7	45.0	23.2	22.4	17.7	19.7	20.6	8.4	18.4	21.1	15.3	21.5	44.9	20.6	8.1	10.7	26.7	18.3	33.7	20.9	21.4	7.9	8.6	65.9	13.6	13.5	22.4	36.2	43.6	23.6	16.8	23.7	25.9	17.7	19.5	20.6	106.7	27.8	15.0	22.2	14.9	12.4	36.6	18.4	75.8	18.2	14.3	18.4	20.7	20.7	20.8	23.7	14.4	20.3	22.5	29.1	32.9	15.5	27.9	16.0	14.6	16.5	16.1	12.8	10.4	15.1	13.7	27.7	6.8	15.8	31.7	20.0	18.2	20.2	60.6	11.1	23.5	31.7	10.1	22.2	19.7	23.5	11.3	9.5	25.5	15.3	11.7	23.3	28.7	55.9	52.5	32.6	20.7	37.7	10.7	26.6	8.4	9.9	19.8	21.2	25.6	133.6	38.2	13.0	15.3	39.5	33.7	68.3	55.3	28.9	60.0	78.3	19.9	66.9	31.4	72.1	32.2	19.5	28.7	70.8	30.5	15.4	60.0	21.6	21.6	54.2	15.4	24.0	26.9	63.1	24.1	24.8	36.3	59.0	25.9	135.8	7.1	81.4	43.3	47.3	61.4	24.7	35.1	34.7	8.6	38.0	49.2	45.2	37.5	46.6	46.9	39.0	31.0	28.3	28.9	48.8	58.5	29.5	49.2	33.9	64.3	24.4	35.8	80.8	50.8	74.5	59.2	25.3	15.5	37.1	46.5	37.6	79.9	29.4	40.6	73.9	40.9	30.4	76.6	56.4	77.0	65.4	101.7	67.2	34.2	16.0	21.9	23.2	53.8	27.7	58.1	54.9	90.5	29.2	23.7	54.4	39.1	36.6	27.8	32.9	27.9	13.2	82.1	50.6	44.0	31.3	87.0	103.3	17.9	38.3	53.2	68.1	39.0	51.0	16.6	54.2	37.9	81.3	15.9	21.4	15.5	54.4	28.0	33.9	45.8	47.2	79.0	30.3	70.5	43.7	42.6	89.9	30.4	44.1	13.7	30.1	59.0	33.0	70.1	61.9	30.7	33.1	38.4	48.5	38.7	68.9	20.6	92.0	60.7	80.7	33.7	61.9	36.4	40.9	31.9	106.7	35.7	12.6	37.4	39.9	62.5	23.0	13.3	96.0	26.5	33.4	87.3	44.7	70.2	21.8	69.4	27.1	33.9	32.2	36.4	114.7	34.6	59.0	13.1	30.2	35.1	133.3	41.0	26.3	80.8	26.9	40.2	49.7	49.3	22.4	16.8	36.6	42.4	33.2	23.7	177.5	83.6	43.3	33.2	58.6	86.1	26.4	12.4	19.2	16.6	75.4	52.4	83.2	27.0	92.5	87.7	65.8	25.9	15.5	41.3	28.7	29.3	23.5	12.9	20.8	43.5	30.4	16.2	72.8	9.5	70.1	56.0	14.8	81.6	76.7	83.7	14.8	20.1	95.0	58.6	35.8	24.6	44.5	45.3	17.8	85.7	8.9	39.4	44.7	26.1	17.0	78.4	51.9	43.0	66.3	11.9	25.5	31.5	52.3	30.0	58.4	37.2	24.7	27.8	27.2	54.1	32.3	23.3	36.1	47.5	42.4	54.5	38.4	39.5	38.9	48.2	56.4	58.4	16.2	97.6	68.3	3.6	45.0	58.6	15.5	29.2	63.8	31.1	52.5	31.3	45.7	67.0	80.6	32.2	31.5	30.1	44.7	83.3	54.7	49.3	9.8	51.5	61.8	18.1	42.3	58.6	35.3	27.1	31.1	37.7	38.8	61.9	48.9	54.7	13.8	40.5	49.5	125.5	90.3	63.2	65.6	42.2	48.6	18.1	18.0	42.6	36.4	35.5	59.0	24.3	11.3	46.6	11.5	120.8	47.3	52.4	66.0	82.1	47.4	64.2	44.0	22.1	18.4	31.3	40.4	37.4	39.6	39.0	46.5	36.3	29.0	59.5	26.5	29.3	39.1	43.2	40.6	36.5	42.3	65.2	26.5	55.2	45.5	86.5	99.4	47.8	53.0	8.0	110.0	11.0	57.9	27.2	57.1	57.4	6.8	62.9	37.5	41.9	68.1	21.2	14.0	67.4	56.2	30.5	19.1	68.6	37.8	16.4	14.5	27.3	39.7	16.0	60.9	50.8	32.5	27.1	47.5	53.1	28.2	61.2	22.9	44.6	46.6	45.6	83.9	28.5	41.4	21.7	17.3	96.7	79.7	52.5	6.1	64.3	15.0	27.0	33.1	51.5	63.6	49.1	20.4	26.3	46.0	82.6	56.4	93.9	26.7	75.6	20.2	10.7	40.7	54.6	40.8	62.5	37.3	24.7	32.7	71.7	27.1	18.7	38.4	70.5	49.0	35.7	75.2	25.4	54.1	58.3	22.5	43.2	22.6	73.8	56.6	58.2	46.0	66.6	61.6	66.6	16.1	62.2	42.6	54.2	38.2	61.4	61.4	53.8	10.2	41.8	78.5	32.3	40.5	46.5	25.7	106.8	96.2	39.5	18.2	63.3	137.6	33.6	12.6	23.2	22.6	73.6	60.6	85.5	18.0	67.6	47.3	12.5	29.6	56.7	38.0	51.5	45.5	19.2	25.2	40.5	56.7	46.2	32.8	53.0	28.2	31.3	42.1	39.7	55.4	28.7	63.2	38.1	35.2
TNFRSF18	6.9	1.9	4.0	4.8	2.0	8.0	2.8	6.7	0.6	2.8	5.0	4.8	3.9	2.9	2.2	1.6	2.4	4.0	2.8	4.4	2.9	3.9	4.5	2.7	16.6	1.5	2.9	3.3	2.7	4.1	8.5	3.0	1.8	2.1	1.9	2.8	2.2	5.1	1.2	2.3	4.2	2.5	2.3	1.5	1.8	3.9	4.1	1.9	1.7	1.6	4.0	1.6	2.0	1.9	1.7	1.9	2.0	2.2	5.0	0.7	3.5	1.6	3.2	1.5	3.4	2.5	1.9	2.8	1.9	7.3	1.2	1.7	5.5	2.7	3.7	1.7	2.0	2.8	4.6	11.2	5.5	1.7	1.8	3.0	6.2	1.8	3.0	4.9	2.2	2.3	1.3	1.1	2.2	1.4	4.1	3.7	1.1	3.1	2.7	6.0	2.0	3.2	1.6	3.0	3.1	1.9	2.5	3.9	1.4	3.8	2.3	2.5	3.3	1.9	2.5	2.2	3.8	1.1	3.4	1.9	2.4	3.9	1.5	2.7	3.4	4.9	3.2	4.0	6.4	1.8	4.5	0.9	2.4	2.5	0.7	2.7	2.6	8.9	7.1	3.2	2.7	3.7	1.7	2.1	1.9	5.2	5.2	2.9	1.5	2.3	3.4	2.9	3.2	3.4	3.1	3.6	1.5	6.1	1.9	4.1	3.7	2.5	2.5	1.8	1.4	2.9	3.1	2.7	9.6	2.3	2.7	1.8	4.0	5.5	2.0	1.8	1.4	2.6	3.5	3.7	3.1	4.1	1.7	16.7	2.8	2.0	1.5	3.0	2.9	5.0	3.2	3.8	3.0	6.3	1.9	2.7	1.5	2.1	1.6	13.9	1.9	3.0	2.5	3.5	2.1	2.2	2.9	2.1	1.4	2.7	4.6	1.5	2.7	2.2	2.5	3.6	1.7	2.1	1.9	4.6	2.1	4.1	1.7	2.6	2.2	3.2	2.4	6.4	2.3	3.6	2.1	4.7	2.0	3.5	1.4	2.6	8.6	2.8	2.9	2.0	3.9	4.2	3.1	2.3	5.7	2.1	2.3	1.9	3.2	4.3	3.7	1.8	5.7	1.0	1.9	4.4	1.1	2.2	1.9	1.7	4.5	1.6	2.6	1.7	2.9	1.7	1.7	3.7	3.1	2.7	1.6	2.7	3.0	1.5	1.4	1.6	3.6	2.1	1.5	1.2	3.1	3.1	1.8	4.7	1.7	3.8	2.8	3.1	2.0	3.4	1.3	1.2	2.1	1.9	2.5	4.7	2.2	1.8	2.0	2.6	3.0	1.4	1.7	3.7	2.8	4.4	4.4	2.7	2.3	2.0	3.3	4.0	3.0	1.4	5.0	2.0	4.0	3.3	1.7	4.7	2.0	3.4	2.2	4.6	1.4	6.3	2.7	3.7	2.7	6.5	3.1	4.9	4.5	5.8	4.0	3.7	2.9	3.4	2.2	5.9	4.0	1.2	4.0	2.8	3.0	2.8	3.8	1.8	1.4	6.2	3.3	1.8	1.9	1.9	1.6	2.4	2.8	1.1	7.0	1.2	2.6	2.2	2.2	2.1	5.1	2.5	1.3	1.9	3.2	1.5	1.8	1.7	2.8	2.7	6.6	2.0	4.6	5.7	3.3	2.5	2.2	2.9	1.3	2.8	2.9	3.0	1.9	4.9	3.3	1.9	3.5	5.8	2.5	6.4	5.1	2.8	2.7	1.9	2.1	1.6	2.1	2.8	3.3	4.0	2.8	7.3	3.0	1.8	4.0	1.5	1.8	1.7	1.0	1.1	2.9	2.4	3.3	4.3	2.9	1.2	7.1	11.1	1.0	3.0	1.0	2.8	3.0	2.7	2.0	3.6	0.9	3.1	1.4	12.3	6.5	2.3	4.3	1.7	5.0	2.2	1.3	2.7	3.4	1.9	4.5	7.0	2.3	3.7	2.4	2.3	2.0	5.7	5.7	4.7	3.9	2.7	2.5	1.9	3.7	2.5	4.5	3.4	2.9	2.2	6.0	7.1	4.6	1.6	2.4	2.0	3.1	2.6	1.7	3.0	2.2	2.0	2.3	2.7	3.7	4.3	2.4	1.6	1.9	3.4	1.5	2.8	2.3	1.3	3.1	4.9	2.7	1.7	4.3	3.4	4.1	2.4	3.2	3.9	2.8	3.9	4.5	1.3	1.9	3.0	1.2	2.3	3.3	4.8	3.5	1.7	2.6	2.2	2.4	7.0	4.7	2.1	3.8	4.7	4.1	2.5	3.4	3.1	24.1	9.5	5.5	1.9	2.8	2.6	3.5	3.2	2.7	1.7	3.2	1.9	2.4	3.3	2.7	4.1	3.0	2.9	3.3	7.2	6.0	4.8	2.8	3.1	3.3	4.1	5.2	2.8	6.6	5.6	7.3	6.3	2.5	2.2	2.1	2.3	5.7	5.9	4.3	4.4	2.7	2.6	5.0	3.0	3.1	1.2	3.3	2.0	2.6	4.0	3.8	5.4	2.3	3.9	4.7	5.7	9.1	6.1	3.2	3.1	3.2	3.6	2.2	3.4	2.9	3.9	2.4	2.7	7.6	2.2	2.3	2.7	3.5	2.0	3.5	3.3	1.6	1.9	3.6	2.7	2.8	6.2	5.8	2.2	4.0	3.6	9.5	4.2	1.9	6.4	7.0	7.1	9.1	2.5	4.3	4.8	3.4	4.0	4.4	2.2	5.1	7.7	6.4	5.1	3.1	5.8	9.1	2.3	3.5	2.8	3.6	2.6	2.3	6.4	4.0	4.2	7.9	10.2	3.5	4.3	5.1	2.7	3.7	6.7	13.0	6.7	2.7	2.2	1.4	1.9	6.7	3.1	5.8	2.3	3.7	6.2	7.5	4.4	4.1	3.9	4.6	8.4	3.6	3.2	7.8	1.5	3.3	1.9	2.4	3.5	3.3	5.0	2.5	3.1	3.5	4.3	2.8	3.0	2.4	4.2	3.3	5.4	6.0	3.5	6.1	5.0	2.8	4.6	2.7	6.6	3.3	8.2	4.5	2.9	2.8	1.4	5.3	2.2	5.2	5.4	3.1	5.1	3.2	3.2	2.3	3.7	4.2	3.3	5.2	3.5	5.5	2.7	5.3	8.8	2.3	3.7	2.3	4.0	3.6	4.2	6.4	3.2	4.5	3.4	3.2	5.7	5.6	3.1	4.0	4.3	5.0	4.5	7.0	2.9	1.6	2.1	3.5	3.8	5.5	4.8	3.7	11.8	3.8	2.4	3.4	4.3	2.7	3.0	4.1	6.7	1.3	4.9	1.5	2.8	2.2	2.2	6.1	2.5	6.2	2.6	1.8	3.0	6.0	5.8	4.1	8.4	2.4	2.4	10.3	3.3	3.6	4.2	3.7	3.1	1.8	4.0	3.0	8.0	3.7	3.2	3.2	3.6	7.0	5.7	10.1	5.2	5.7	3.1	2.6	4.0	1.8	4.8	10.3	2.6	5.3	2.2	3.2	4.6	2.8	2.4	4.8	15.7	4.2	3.1	1.9	7.0	6.7	1.6	1.7	2.7	3.7	12.2	6.4	2.4	3.1	2.3	3.1	4.5	6.9	2.5	3.7	4.3	6.8	6.2	2.9	2.6	2.3	2.7	2.7	1.5	1.8	4.5	4.2	2.2	3.0	2.2	5.3	2.6	2.8	5.4	2.1	3.7	4.4	2.8	6.7	3.2	4.5	3.1	2.6	4.2	2.1	4.5	4.2	1.8	9.9	3.6	2.7	6.7	1.6	8.0	4.3	4.5	3.7	3.2	3.7	6.0	7.2	2.5	4.2	2.6	3.9	2.9	4.9	1.9	3.0	3.7	2.5	6.0	6.8	9.8	5.4	8.8	3.1	3.2	4.1	2.1	3.9	2.5	2.8	2.5	4.2	3.0	5.0	4.6	3.2	2.2	6.1	4.0	1.6	3.0	2.0	6.7	4.8	2.6	3.1	3.3	2.5	5.7	3.7	4.5	1.6	3.0	2.4	2.5	8.3	6.2	5.8	2.2	6.1	2.9	4.8	2.8	2.2	2.1	10.5	3.9	2.6	4.5	7.3	5.0	6.2	2.6	2.4	2.7	3.7	1.6	2.3	5.2	3.4	1.9	4.5	5.7	3.9	1.9	2.2	8.0	1.6	4.6	2.0	2.6	3.0	3.1	2.5	7.5	4.2	4.6	4.7	4.1	2.1	3.4	2.8	3.2	7.8	6.0	3.9	2.3	5.6	4.1	4.8	2.8	5.1	2.9	2.3	0.8	2.7	6.1	1.9	5.5	6.0	11.3	3.7	5.3	5.5	3.4	2.3	3.2	2.9	2.1	3.1	8.3	2.9	2.1	1.7	8.7	13.7	5.0	6.9	3.3	4.4	7.6	2.2	3.5	3.4	4.4	5.4	5.1	2.4	3.3	5.2	4.4	2.8	7.5	5.0	4.8	2.1	1.7	2.7	3.6	3.7	8.1	4.5	2.8	5.8	5.9	4.7	5.0	2.9	6.1	3.1	5.3	6.9	3.3	4.4	2.4	3.2	2.5	4.5
ZDHHC17	9.4	17.8	4.1	12.3	52.5	10.0	2.5	13.6	9.3	7.2	5.0	4.8	8.9	3.1	10.2	10.0	9.2	45.0	2.6	6.5	7.0	13.2	7.6	7.0	14.5	11.4	65.0	13.2	4.9	65.8	12.7	8.8	17.9	29.8	11.7	5.5	29.4	10.1	29.0	43.7	26.8	28.2	4.4	21.1	8.9	1.8	24.3	9.6	18.2	2.2	16.4	3.9	11.7	139.3	11.7	1.5	11.5	99.9	4.1	2.1	3.3	20.4	1.7	2.9	4.5	6.1	9.2	53.3	22.0	16.7	39.7	73.1	9.6	13.3	11.0	74.6	2.3	19.8	3.7	5.0	8.5	19.2	3.2	9.3	10.1	2.7	10.0	61.5	13.3	17.6	43.3	10.7	3.9	2.5	26.5	16.5	14.5	1.9	9.0	7.4	23.2	13.3	4.8	2.5	4.5	27.2	12.7	39.6	5.7	4.3	5.9	6.9	11.5	5.9	39.6	18.8	11.5	31.6	20.6	2.5	5.8	4.6	9.8	20.0	23.8	9.1	5.0	5.7	12.0	4.0	4.1	26.0	4.2	10.9	4.4	91.4	6.0	1.9	24.3	23.0	4.6	11.7	2.3	13.2	23.4	7.6	25.6	7.6	0.6	6.0	5.4	11.4	4.3	7.2	19.7	3.8	5.4	16.1	59.7	4.1	15.5	83.2	4.8	13.9	9.7	60.5	35.5	14.7	13.5	8.7	111.6	22.0	8.2	6.0	1.2	18.4	12.2	19.0	9.7	11.2	6.0	8.1	58.8	2.9	4.8	9.0	14.2	4.1	33.0	5.5	7.7	3.2	3.1	11.2	34.3	22.6	21.7	3.2	22.4	11.7	16.6	4.4	9.2	5.6	118.1	1.7	4.3	20.7	17.7	4.7	6.3	8.6	3.1	98.3	5.6	11.9	2.9	7.6	13.0	35.0	4.5	2.5	5.7	56.0	12.6	21.7	5.6	9.9	6.1	1.6	8.9	14.0	11.6	2.3	7.9	8.0	7.8	7.7	10.7	11.0	12.3	4.3	5.2	32.9	24.5	3.0	26.9	17.7	46.3	9.2	24.4	3.6	10.2	19.6	3.9	10.0	3.2	5.4	14.4	34.9	10.6	5.0	3.9	10.4	4.6	4.8	31.9	15.2	2.9	23.3	7.5	9.7	47.2	10.1	11.4	10.5	55.7	8.9	11.9	0.1	6.9	12.2	8.0	3.6	2.2	17.3	23.5	29.5	15.9	6.9	5.5	2.1	2.2	10.9	10.0	91.8	2.4	42.0	2.3	20.3	1.9	7.0	8.4	5.2	8.2	22.0	5.8	3.2	14.0	2.6	14.5	17.9	21.6	10.7	6.2	15.5	12.4	5.1	9.2	36.6	15.0	6.0	28.6	14.4	15.0	13.8	3.8	12.9	10.9	6.2	8.8	5.3	3.1	35.4	8.8	5.5	11.9	9.9	2.7	22.6	5.8	62.0	8.1	29.3	5.9	3.8	13.9	7.4	1.9	15.1	3.0	2.6	15.0	7.9	19.2	5.0	8.5	4.3	16.5	16.7	14.2	8.5	6.3	10.0	13.5	15.9	33.9	2.8	3.7	2.5	11.3	76.5	7.2	2.1	181.8	10.8	8.0	10.0	12.5	51.4	5.1	8.1	38.3	1.2	1.1	10.3	26.5	5.9	20.7	14.6	29.8	3.7	55.0	54.5	4.7	16.2	3.2	26.0	22.6	4.4	5.9	25.9	24.8	16.7	5.7	11.9	11.8	6.8	7.1	2.2	1.9	2.6	45.1	32.9	12.3	8.6	11.3	9.2	6.3	12.5	4.7	7.8	16.0	14.2	1.3	16.4	12.3	21.9	2.3	3.5	3.7	17.4	10.0	6.0	33.9	3.0	5.4	14.4	7.0	14.9	6.6	8.3	3.4	15.4	5.1	5.1	3.0	43.8	16.9	8.4	2.8	66.3	13.5	7.0	18.3	16.7	41.0	4.1	18.1	5.5	5.1	8.2	21.7	2.8	8.4	13.3	1.5	14.9	0.9	0.0	1.3	6.8	4.9	88.4	12.8	15.4	11.4	8.6	61.5	34.0	14.3	0.9	6.6	7.8	8.2	38.5	8.5	4.0	4.5	65.5	5.8	2.4	6.5	3.2	20.5	7.5	11.7	10.7	9.1	5.1	17.2	29.8	6.2	4.0	4.4	6.7	5.5	52.6	13.1	1.8	29.1	12.2	6.2	17.6	7.7	6.4	27.7	4.3	15.2	166.3	3.8	14.6	1.0	4.2	9.2	9.4	30.9	65.6	49.6	8.2	36.5	7.0	37.7	6.8	0.4	8.8	96.8	16.6	5.3	5.7	3.8	1.3	15.7	1.5	2.5	18.0	10.1	4.3	3.4	3.5	17.9	26.9	1.9	12.5	17.3	12.8	7.0	13.8	11.5	10.0	8.4	4.9	4.5	24.1	10.0	7.7	6.4	13.8	2.8	25.1	4.5	16.4	3.1	22.0	138.5	32.5	9.9	29.0	35.0	5.3	3.7	1.6	56.1	4.2	13.3	5.8	18.5	8.1	2.5	2.0	10.8	5.6	25.5	4.2	4.3	4.5	53.5	1.1	55.4	30.2	18.4	10.7	3.9	2.2	4.9	0.8	9.4	7.4	1.3	28.1	3.0	4.2	2.4	7.2	11.8	5.7	9.5	5.5	3.4	10.9	11.5	4.2	5.1	11.0	20.6	10.2	17.1	22.7	3.9	5.2	10.4	5.5	3.1	50.1	10.0	6.0	48.7	12.5	1.6	3.5	3.3	12.1	32.6	14.3	2.5	5.4	8.4	16.1	5.3	13.5	3.0	7.9	4.7	37.8	29.2	9.6	8.6	5.6	22.9	1.7	5.0	8.1	17.4	3.2	6.3	2.5	11.2	10.6	11.1	3.7	8.0	3.4	5.8	9.3	4.7	4.5	3.3	14.7	2.8	4.4	5.5	40.9	3.7	11.0	2.2	7.2	4.1	10.4	3.5	7.6	17.0	22.9	4.1	17.7	5.2	40.5	1.4	12.0	21.0	3.3	13.5	3.4	3.1	55.7	3.6	7.5	18.3	25.6	5.7	28.8	5.0	5.1	21.3	4.0	2.0	11.8	23.6	3.2	19.6	2.3	2.7	17.3	3.2	37.9	5.9	8.2	4.8	8.5	6.1	5.6	13.9	22.1	19.9	1.6	9.3	6.8	7.2	91.9	2.2	8.3	23.4	6.7	1.8	2.6	4.8	8.5	8.5	4.0	22.3	5.4	2.6	18.1	7.7	3.0	5.5	10.8	4.9	17.8	2.5	7.9	49.8	12.4	2.2	11.5	23.1	9.2	1.9	4.0	31.2	6.8	2.2	16.0	13.2	1.7	154.3	1.9	11.5	3.9	5.6	1.4	0.8	4.6	5.1	6.6	2.5	10.9	2.6	1.9	1.4	14.1	3.0	30.3	3.3	3.8	3.7	9.7	9.5	13.0	5.2	3.6	3.1	2.9	3.8	8.4	14.3	3.9	18.2	8.3	6.8	81.3	67.8	4.3	23.3	4.8	20.8	1.5	10.3	6.6	6.3	16.7	6.1	10.9	8.5	4.4	8.8	1.0	16.3	1.6	5.0	24.0	14.3	7.0	4.3	5.7	5.8	8.7	1.5	2.7	6.7	4.6	6.3	6.9	24.5	23.6	5.0	2.4	7.7	3.6	8.7	21.5	9.8	17.7	33.2	15.2	4.6	19.3	14.0	22.7	14.5	5.9	17.6	1.0	7.2	1.2	3.2	5.2	14.2	7.8	12.3	2.2	53.2	4.8	3.3	7.7	3.9	14.4	33.6	3.4	25.9	15.8	3.9	2.8	4.7	21.7	1.7	50.1	24.0	7.5	21.5	6.7	8.9	1.6	1.2	3.6	7.5	10.1	4.8	15.6	2.7	9.6	6.6	10.0	1.7	2.3	7.3	31.8	6.0	6.0	135.8	3.7	6.7	13.4	19.0	2.8	6.2	2.1	10.2	21.5	3.3	9.3	17.1	26.7	0.1	6.4	3.4	11.2	4.5	8.0	5.4	4.0	2.0	2.8	11.6	9.9	7.4	32.7	49.8	2.6	13.5	4.5	16.3	3.4	14.5	6.6	5.5	3.6	6.9	2.1	6.5	18.9	7.3	8.3	56.9	9.2	4.3	6.2	11.5	21.4	5.8	7.0	12.1	21.0	97.7	5.1	15.4	4.7	6.3	5.1	4.0	0.7	9.7	34.1	23.7	21.9	4.0	19.5	5.3	60.4	7.5	2.8	2.5	56.6	1.8	1.9	6.8	30.9	10.1	2.0	8.0	3.1	8.0	37.1	7.3	2.0	16.2	2.0	7.8	8.0	40.5	4.3	13.7	8.5	5.7	35.8	19.5	6.1	10.5	8.0	10.4	4.6	5.1	37.5	4.1	1.0	7.0	16.4	3.7	16.2	6.1	1.9	4.6	3.9	7.0	4.4	15.6	5.3	4.3	7.0	14.5	2.8	58.5	4.0	5.4	5.0	2.7	11.2	3.3	3.9	9.9
ZNF395	17.5	8.4	39.6	5.8	16.7	8.5	35.7	21.1	8.1	21.0	3.0	8.0	15.3	14.6	18.5	6.7	30.1	18.0	27.1	22.5	9.8	8.2	26.7	8.9	5.3	15.8	14.2	6.5	7.4	9.5	8.6	8.3	21.5	6.2	3.9	9.8	14.8	21.9	7.4	15.2	9.0	6.4	2.1	10.7	6.8	8.9	11.0	19.9	5.6	16.8	7.4	12.2	13.3	15.4	8.4	31.6	7.1	14.5	3.4	28.9	11.3	7.2	11.5	17.8	16.8	14.2	8.5	14.1	14.1	6.8	13.4	18.7	6.3	16.8	12.3	17.2	20.9	7.2	9.2	6.0	3.6	7.5	25.4	6.0	5.0	32.7	11.1	13.3	31.1	24.4	8.1	17.5	12.1	3.3	9.0	9.0	13.9	7.1	9.1	6.7	29.7	7.1	6.9	13.8	16.2	8.7	7.1	16.3	11.0	17.4	9.6	9.1	17.0	11.9	7.0	32.9	13.2	15.4	14.5	20.7	4.4	15.0	11.6	9.8	8.7	6.1	15.7	31.4	18.6	7.8	13.5	14.7	12.4	12.4	27.3	5.3	12.7	19.0	6.6	14.6	20.7	7.8	14.2	7.9	7.3	7.1	9.1	4.1	0.9	5.3	13.9	8.8	8.6	9.9	28.3	21.4	13.9	11.9	6.0	6.0	6.5	11.0	9.0	23.6	41.1	9.2	8.0	5.5	16.7	5.0	13.6	18.2	9.1	7.4	6.6	9.7	4.8	18.9	6.7	28.9	6.2	2.0	10.0	8.9	10.4	4.6	10.5	22.3	5.7	11.9	14.2	17.0	6.5	5.2	6.9	9.0	21.6	9.6	22.7	21.8	23.1	12.1	5.4	8.1	6.2	9.2	7.6	11.6	14.3	4.4	8.6	5.1	5.7	13.0	25.7	10.8	22.6	9.7	9.7	10.5	8.9	8.3	8.9	3.8	16.3	8.8	20.1	8.1	9.0	2.2	25.7	9.9	15.4	11.6	18.2	7.2	9.9	18.4	9.5	8.7	7.9	15.8	13.1	14.0	10.7	20.0	5.6	7.7	11.5	7.7	36.0	24.5	5.7	5.0	12.3	8.9	29.7	5.6	5.5	6.8	11.2	9.0	6.8	8.7	8.7	11.8	14.2	6.7	32.5	18.3	18.0	35.7	10.1	17.5	23.8	22.9	11.7	6.8	5.3	1.3	12.9	17.5	7.3	21.4	39.5	22.6	9.5	7.3	11.0	20.2	12.0	4.0	1.9	8.2	8.2	6.7	19.4	4.5	20.9	21.5	5.7	13.4	8.6	7.3	17.3	10.6	14.4	8.5	33.4	18.3	9.2	8.6	13.8	13.5	8.4	16.3	8.4	15.1	10.9	5.0	13.5	13.1	27.9	6.3	24.8	12.3	14.3	8.9	9.1	2.9	12.3	8.1	9.7	17.9	40.3	24.3	3.9	11.0	18.9	11.4	12.9	4.5	23.8	5.9	7.6	11.8	7.5	9.8	14.8	4.0	7.7	22.4	41.5	15.6	26.1	7.7	12.5	22.8	25.3	13.6	12.2	34.1	11.6	15.2	3.0	7.6	4.5	10.9	5.3	16.3	10.0	15.1	12.1	9.7	23.3	7.6	8.5	7.8	12.5	10.0	4.7	7.6	10.3	17.4	1.5	9.9	19.1	11.0	13.3	12.3	3.8	9.6	6.8	15.8	3.9	40.9	6.5	15.7	19.6	22.4	8.6	12.3	12.7	7.7	11.4	16.5	6.4	10.1	5.3	13.9	19.5	10.0	12.1	10.2	6.2	11.4	8.0	7.2	6.0	10.4	7.3	28.0	24.4	8.9	36.2	12.8	18.3	11.0	32.9	21.0	14.1	16.6	14.1	10.6	10.2	11.0	6.4	21.8	9.5	16.5	18.0	8.5	16.2	7.0	19.6	5.1	18.0	6.6	10.9	9.6	15.2	13.8	10.4	7.3	6.8	10.1	8.4	9.8	7.4	25.8	8.3	4.6	38.8	9.4	7.4	8.2	1.6	38.7	7.1	3.5	6.5	14.6	14.7	11.5	8.8	12.3	7.3	16.4	16.0	14.7	17.1	13.2	13.1	6.4	17.7	5.9	8.5	31.0	17.1	17.2	8.6	7.8	5.8	11.5	8.4	8.9	13.1	16.5	17.4	10.5	9.6	6.6	12.5	9.2	18.8	13.0	3.7	9.0	26.0	7.8	12.0	6.4	10.7	13.1	11.4	18.9	10.5	32.6	11.1	38.7	18.1	20.4	2.9	7.4	8.3	13.9	14.7	8.9	3.9	12.7	6.5	13.3	10.9	15.4	8.3	14.1	7.5	5.8	10.3	11.9	11.7	12.2	5.6	12.6	4.1	6.6	6.7	9.8	6.7	4.7	6.7	11.1	17.8	3.9	6.3	11.4	14.3	3.7	6.3	9.4	4.6	5.3	6.7	5.9	8.3	13.2	6.7	6.6	10.0	6.7	4.6	5.7	14.2	9.9	28.1	4.9	10.5	8.1	5.9	5.7	6.1	6.5	6.9	9.8	10.3	8.5	13.3	3.9	8.6	6.6	15.0	65.6	6.7	4.9	22.5	10.6	6.9	11.4	7.7	7.5	7.7	5.8	7.6	5.0	11.7	15.3	6.2	10.7	18.2	7.0	7.9	8.5	5.9	8.0	8.8	5.8	3.7	5.0	8.7	6.8	10.0	7.0	6.8	6.2	4.1	7.0	7.1	7.0	7.6	2.8	6.1	8.9	5.1	10.5	8.6	5.4	11.3	14.1	13.9	17.8	13.9	8.3	7.5	8.3	8.2	12.0	6.4	6.5	11.8	6.4	5.3	9.5	9.8	13.2	11.7	4.7	10.4	7.1	7.9	8.0	6.1	6.7	7.4	2.9	4.7	6.5	7.9	4.5	8.9	16.3	10.9	32.1	5.0	4.9	7.0	10.4	7.7	15.4	9.7	8.9	10.3	8.2	9.8	9.9	5.5	7.9	6.1	8.0	9.4	6.6	6.0	17.6	13.3	5.6	3.5	4.1	14.8	9.9	8.1	10.4	19.9	4.8	4.4	8.9	8.9	9.6	7.9	13.1	15.5	3.3	14.4	4.6	11.6	10.3	5.2	11.3	9.8	15.8	18.4	4.2	3.8	8.5	16.2	12.0	4.8	6.7	13.7	5.2	5.0	5.0	13.4	4.5	15.9	9.2	1.8	7.8	10.6	7.0	5.6	6.0	5.5	4.3	8.5	7.2	7.9	7.6	9.0	9.2	12.6	4.9	5.1	11.1	19.8	4.5	19.8	7.4	10.0	8.9	5.4	4.7	9.9	12.4	9.5	14.9	6.2	6.2	4.3	18.0	7.0	9.9	8.1	8.7	4.3	10.1	4.5	2.3	9.8	9.9	3.8	16.6	7.8	9.5	8.6	12.3	8.6	9.5	5.8	17.7	11.5	4.7	33.7	5.4	11.3	7.6	7.6	10.1	3.6	10.7	8.2	5.7	7.5	14.3	10.5	14.2	12.2	11.6	6.2	4.2	7.0	4.4	14.1	6.0	14.0	9.0	12.0	7.3	5.8	12.9	41.3	3.8	6.2	9.5	5.7	5.5	6.5	10.5	8.6	5.3	6.9	9.0	13.8	28.5	4.1	5.3	11.1	5.5	15.5	31.7	4.5	13.6	13.5	24.4	5.9	7.0	7.1	20.5	11.8	8.6	10.3	9.5	7.7	6.5	44.8	11.4	21.5	5.0	9.9	8.0	3.3	7.5	4.4	6.0	5.6	5.0	6.5	12.7	7.2	11.1	10.0	10.7	10.1	8.7	12.8	7.4	16.0	8.4	8.2	8.1	9.5	10.3	10.3	3.4	5.4	10.1	8.8	4.7	11.1	10.1	7.0	4.6	6.9	23.4	5.8	8.7	10.3	16.2	2.0	5.7	25.4	12.6	10.5	2.6	31.4	11.0	9.4	5.1	8.9	10.2	5.4	10.7	13.1	13.1	4.9	5.8	17.9	8.5	3.6	6.0	12.7	5.8	2.8	21.0	2.8	7.9	10.4	22.0	13.4	7.7	7.1	5.1	7.1	6.0	14.0	10.6	4.6	5.3	6.4	20.0	7.3	5.2	13.6	9.7	7.4	4.9	6.7	15.9	5.8	3.8	8.0	10.9	13.8	20.2	8.4	7.6	7.8	14.9	7.8	6.0	3.2	7.5	13.4	8.0	10.2	8.8	8.1	16.4	13.3	11.7	10.8	7.4	10.9	8.1	6.9	3.4	6.5	14.2	2.5	5.5	13.8	6.4	5.9	11.1	18.5	17.3	8.1	15.1	10.0	11.9	7.6	12.2	6.9	10.9	9.0	12.7	7.7	14.9	6.1	9.4	8.8	2.8	6.1	7.6	6.9	17.5	8.6	3.4	12.6	34.6	3.5	17.2	16.0	7.4	5.7	8.9	4.6	21.3	4.0	15.2	8.4	12.9	3.2	4.7	20.5	15.6	6.7	6.7	14.7	11.1	8.9	5.8	12.2	4.6	5.2	5.3	19.9	13.4	12.9	8.8	7.5
PPARA	7.9	7.3	5.1	3.3	6.1	8.4	4.5	6.1	8.3	5.3	4.4	4.3	8.7	9.2	7.3	6.6	3.4	5.2	6.7	9.2	8.2	4.4	4.0	7.3	6.4	8.0	5.7	6.2	6.1	7.0	5.7	5.5	7.7	4.4	6.6	5.3	9.6	5.8	4.9	4.8	6.4	5.7	1.6	5.2	2.8	4.7	8.9	4.9	6.5	10.6	3.8	4.9	5.3	5.4	8.6	9.8	3.3	7.4	6.3	7.2	6.0	5.3	6.4	1.6	7.8	6.2	5.4	5.4	4.3	17.4	5.0	5.8	8.4	4.7	5.3	6.1	7.0	4.3	6.7	9.2	9.1	8.2	3.6	5.0	6.3	4.9	7.1	9.2	3.8	5.6	6.4	4.2	6.4	6.3	5.6	4.5	5.8	6.8	5.5	7.0	6.3	6.2	5.9	8.0	11.2	9.8	7.3	8.4	5.6	7.0	5.2	7.4	2.9	3.8	5.6	4.6	4.9	8.8	1.4	6.2	5.8	5.6	2.4	6.1	6.1	5.5	6.5	8.1	5.9	4.7	4.7	5.3	7.1	7.3	6.9	5.8	4.5	5.6	7.2	6.3	5.0	5.6	7.7	5.4	6.2	5.7	7.2	6.1	2.3	4.4	3.5	9.6	4.8	5.3	4.1	8.1	4.7	6.3	6.0	4.5	6.0	6.7	8.9	3.5	5.4	6.2	9.5	10.3	5.6	6.5	5.1	6.6	9.0	6.8	1.8	5.7	4.6	8.4	4.8	1.7	5.1	5.5	9.4	5.1	7.0	6.4	4.9	10.3	5.1	7.9	5.7	5.0	5.9	9.3	5.1	4.0	5.0	8.3	5.5	7.2	8.8	7.5	6.3	3.2	6.6	6.7	7.1	7.4	7.7	8.6	8.5	8.5	6.4	6.8	4.5	6.3	4.1	6.8	4.9	5.9	6.1	6.5	7.7	5.3	5.1	5.9	7.0	4.9	11.5	5.0	11.6	5.7	4.7	8.1	6.5	5.8	7.7	9.5	4.0	5.7	8.3	3.6	6.9	5.4	6.3	4.5	8.1	7.5	5.4	9.0	5.4	8.0	8.2	4.5	5.9	6.7	5.8	7.4	4.7	6.6	4.3	4.9	6.3	4.3	4.8	7.6	6.0	8.3	5.3	5.2	11.6	7.0	7.9	7.5	5.6	4.3	9.7	5.6	6.5	3.7	8.7	4.2	4.5	6.1	5.6	2.9	8.6	7.5	7.6	7.4	4.8	2.5	4.6	4.3	5.8	10.5	7.8	5.3	6.0	4.9	12.0	4.7	5.3	7.2	8.1	6.8	6.6	6.0	7.7	6.9	9.2	5.2	7.7	8.3	5.4	11.3	7.4	5.0	4.6	5.2	5.4	8.8	7.6	5.9	7.3	5.5	6.6	3.7	7.3	8.0	4.3	7.5	5.0	8.8	6.4	8.5	5.5	6.3	4.4	5.4	7.9	8.4	7.7	5.8	5.1	5.1	5.0	5.3	8.0	9.0	5.9	8.7	7.8	8.5	6.2	3.3	6.0	6.3	6.0	6.1	1.1	4.3	6.0	4.7	5.5	7.5	4.1	6.0	2.2	4.8	2.7	7.3	5.4	2.3	4.0	5.9	6.3	7.3	5.5	8.2	15.9	8.3	5.9	3.1	5.8	7.8	5.3	5.4	4.3	4.8	6.0	2.4	7.1	5.9	4.9	4.3	5.7	2.5	4.5	5.7	6.3	9.7	9.2	6.8	4.9	9.0	8.5	5.1	8.8	6.1	6.3	6.2	6.4	8.1	5.8	6.6	5.3	7.6	4.7	12.9	8.1	8.3	2.7	6.8	5.3	4.8	5.3	10.7	10.4	7.0	3.1	5.2	6.6	8.8	6.3	9.1	8.7	5.3	5.3	5.3	6.4	6.0	7.0	8.4	8.8	1.5	5.1	4.5	6.4	4.6	5.9	6.5	10.7	5.1	5.2	12.2	6.7	7.6	6.9	4.3	6.3	9.6	6.9	6.2	6.6	5.3	6.3	4.9	6.4	3.7	6.9	4.0	3.9	4.5	6.8	7.0	7.9	0.8	2.0	1.9	4.3	7.9	7.5	4.2	3.8	8.8	3.7	1.8	6.2	6.5	5.1	3.8	7.7	4.2	7.6	5.9	8.3	5.2	3.7	9.1	8.9	5.9	5.5	9.1	5.3	1.7	6.4	8.8	2.5	7.9	6.9	6.9	7.1	6.8	6.4	11.0	6.1	5.0	10.8	5.2	9.4	5.7	10.5	5.9	7.6	6.9	5.8	5.9	8.6	5.3	6.9	7.3	10.0	5.1	3.4	6.2	3.3	6.7	3.5	6.7	6.0	5.8	8.1	7.3	8.4	5.6	4.8	5.7	8.7	6.0	4.1	8.9	7.5	6.6	8.5	5.4	3.8	5.6	5.5	8.8	5.2	7.0	5.2	5.2	7.4	6.6	5.2	4.5	4.5	3.4	9.5	8.1	6.1	3.8	3.9	4.2	5.4	8.0	5.9	6.9	9.1	3.2	5.4	6.8	3.7	5.0	7.8	4.7	6.5	4.1	6.0	10.0	6.0	3.8	3.8	6.6	6.1	2.9	4.3	5.1	6.3	8.2	4.1	4.8	6.3	6.0	6.3	6.3	4.3	3.9	5.7	4.6	8.9	7.8	6.7	8.0	9.0	4.3	4.2	5.3	7.5	3.6	4.8	8.8	8.7	5.4	5.9	5.6	8.2	5.0	2.9	5.3	5.8	5.4	8.1	3.6	11.6	3.6	9.3	7.7	5.8	8.1	4.8	5.9	7.0	6.2	9.8	4.4	10.3	4.8	5.5	5.2	4.3	5.6	7.3	5.9	11.0	6.4	5.6	6.9	4.8	5.4	11.7	4.6	10.4	6.9	4.5	6.2	5.2	4.8	6.3	2.1	8.7	7.3	7.1	7.8	5.0	7.0	6.5	5.1	5.5	15.6	8.3	4.6	7.9	3.7	6.6	9.3	5.1	8.8	4.8	3.7	7.9	5.7	8.6	4.6	11.0	4.3	5.6	3.6	5.4	8.5	5.2	5.6	7.4	4.8	5.9	6.0	4.9	6.6	7.3	6.9	5.8	4.0	6.4	4.6	6.6	6.2	4.9	6.6	5.5	5.8	14.2	4.4	8.4	8.1	6.2	6.6	6.2	7.2	5.3	5.1	5.7	7.5	5.8	5.3	3.6	5.3	6.6	8.7	6.0	5.9	6.1	9.0	7.5	5.2	4.1	3.7	10.6	5.5	5.2	6.9	2.5	6.8	2.8	6.7	6.0	5.8	3.6	5.1	6.4	6.4	9.2	5.9	5.7	3.6	7.1	6.0	4.9	5.6	5.8	4.5	5.2	9.5	6.8	7.4	3.7	4.2	4.2	4.0	4.1	8.1	4.6	5.2	7.6	5.1	4.2	5.2	7.7	4.0	4.3	7.5	2.6	8.5	7.4	7.5	9.0	3.2	3.9	6.7	9.7	3.9	3.3	5.9	2.4	7.1	9.0	4.5	5.5	6.1	7.5	5.7	6.7	11.2	6.6	6.4	4.7	6.6	6.1	7.3	9.9	5.4	7.6	3.3	5.1	5.9	6.0	2.3	4.8	5.0	4.0	6.5	3.9	9.5	3.9	6.1	6.7	4.7	9.6	4.7	4.1	3.8	2.9	5.9	3.7	6.6	5.2	5.3	7.0	7.4	6.5	7.0	5.3	6.2	7.3	3.2	6.7	5.8	4.6	8.4	2.4	5.9	4.6	8.0	7.1	8.1	3.5	4.6	3.7	4.6	5.5	8.4	3.0	5.5	3.9	5.3	4.5	2.7	4.5	5.2	4.8	8.8	7.7	7.8	5.0	7.4	3.2	5.6	8.3	4.2	8.3	3.3	5.2	4.8	4.8	8.1	4.1	9.1	1.5	4.3	4.6	8.1	6.1	9.1	5.2	4.9	9.8	4.5	9.6	4.4	5.7	12.1	7.3	8.8	3.4	9.1	5.1	6.2	6.6	6.6	5.4	5.1	6.4	6.0	6.3	5.2	9.0	6.0	6.7	4.3	7.1	3.4	7.2	5.4	7.9	9.4	6.2	4.7	7.8	6.6	7.2	5.2	5.6	6.2	6.3	4.2	7.6	2.6	3.4	5.1	2.7	1.6	3.8	11.0	4.5	10.0	6.3	6.2	4.2	6.5	6.3	4.9	6.3	6.5	5.2	8.3	5.4	6.3	4.8	4.8	8.8	5.2	6.8	5.5	6.0	5.5	4.9	3.6	3.6	7.3	5.9	5.9	3.4	7.7	3.7	3.8	5.6	6.6	3.0	6.3	7.8	6.8	7.2	3.9	3.3	6.3	7.9	4.8	11.7	7.6	5.2	6.3	7.5	4.7	7.5	10.9	4.5	4.2	3.4	8.4	9.5	5.3	8.5	4.6	3.7	3.2	5.4	5.2	5.2	4.7	4.1	3.2	5.3	5.4	4.2	3.6	3.6	7.0	6.7	5.7	2.6	5.1	5.1	8.7	7.2	4.2	8.9	5.5	4.8
TMEM232	1.1	1.7	3.1	1.2	4.2	1.4	3.2	1.7	3.2	1.5	0.8	2.2	0.5	3.4	2.3	1.0	1.4	1.7	1.1	3.1	1.5	1.2	1.4	1.6	4.1	1.2	1.5	1.2	1.6	1.7	1.3	1.6	0.9	3.5	0.6	1.3	1.3	1.7	1.9	2.0	0.9	0.9	0.2	1.1	2.8	1.8	4.0	1.4	2.9	1.2	1.6	0.9	1.6	1.4	1.0	2.1	0.6	3.2	0.7	2.6	1.1	1.5	0.8	2.6	1.5	1.0	1.3	1.8	1.9	2.8	0.6	1.8	2.1	4.0	1.5	0.7	1.5	1.6	1.4	1.7	2.2	0.8	1.4	1.8	2.4	1.1	1.3	0.9	4.2	1.0	2.0	1.7	0.9	2.7	1.9	1.6	2.1	1.7	1.3	0.6	1.4	1.8	2.3	1.9	2.0	1.0	0.9	1.1	1.5	1.4	1.5	0.9	1.9	0.5	2.7	3.6	2.0	3.0	2.7	1.3	2.0	0.5	0.3	1.6	1.4	1.9	1.2	2.3	1.2	1.1	2.4	2.6	1.2	1.3	4.3	2.3	1.0	1.5	3.5	1.0	1.9	2.4	0.7	1.1	1.7	2.5	0.9	0.8	0.5	0.9	2.5	1.3	1.5	1.2	1.0	1.1	2.8	4.5	2.5	1.7	1.6	1.9	1.0	1.1	1.8	1.4	1.3	1.2	0.9	1.4	3.0	5.8	1.6	0.9	0.4	1.2	3.0	1.3	1.2	1.6	3.7	1.2	0.8	1.0	1.7	1.1	1.0	2.0	1.8	1.5	1.8	1.1	1.7	1.0	1.6	2.5	0.9	1.7	1.3	2.2	0.9	3.1	2.3	2.1	2.0	1.7	1.1	1.7	2.0	1.3	0.8	2.0	1.1	1.4	1.4	1.2	1.6	1.4	2.1	1.7	3.1	0.6	1.6	1.0	2.0	1.2	2.1	1.8	1.4	4.4	1.1	2.5	1.4	1.4	2.6	1.8	1.1	4.3	1.4	1.9	1.1	2.7	1.1	1.1	1.5	1.3	2.8	0.8	1.7	1.5	1.8	0.7	0.9	2.1	1.2	1.1	1.9	1.5	1.4	0.9	1.3	1.2	1.5	1.2	1.0	1.7	1.3	1.5	1.8	1.2	5.9	5.6	1.3	1.9	1.4	2.0	1.3	1.3	0.8	0.9	1.5	0.7	1.3	1.2	1.7	1.9	2.0	1.1	2.0	1.6	2.6	0.7	1.8	1.5	2.0	1.5	2.1	1.4	1.4	1.7	1.4	0.9	0.6	0.7	2.2	0.7	1.0	1.2	0.8	1.1	0.8	0.4	1.8	0.6	1.2	1.0	1.6	1.5	1.0	2.6	6.3	2.3	3.8	1.4	2.0	3.4	2.2	1.4	1.6	2.1	1.4	1.7	1.9	1.0	1.3	0.9	2.2	1.4	1.6	1.7	2.5	2.0	1.5	0.8	2.8	1.3	1.4	2.2	0.8	10.3	0.8	1.3	1.2	2.8	1.1	1.1	1.1	3.8	0.7	2.7	1.7	1.7	2.0	1.8	1.5	1.4	2.2	2.6	1.6	0.7	1.2	1.3	1.2	0.3	1.8	1.5	1.3	3.6	2.1	3.0	0.7	1.1	3.2	1.8	2.6	1.9	2.5	1.6	1.2	1.1	2.0	1.2	2.2	2.0	1.3	1.6	1.3	0.9	1.5	1.0	0.8	2.0	1.0	1.4	1.1	0.9	1.8	1.5	1.1	1.1	5.0	1.8	1.8	1.8	1.9	1.1	1.2	1.1	1.2	2.2	2.5	2.2	0.8	1.5	2.7	1.2	0.9	1.7	1.8	0.8	2.6	1.0	1.4	1.2	1.4	1.2	2.1	1.8	0.6	1.2	1.9	0.9	1.5	1.7	1.7	1.3	2.8	3.0	1.8	1.3	1.4	1.2	1.8	1.4	2.3	3.9	2.4	1.2	1.4	1.2	2.4	1.7	2.4	1.6	1.9	1.3	2.6	1.0	0.9	0.4	0.7	1.4	1.1	1.5	1.7	1.2	1.4	0.6	1.6	1.9	1.1	1.3	1.3	1.3	1.9	2.0	1.1	1.4	2.9	1.1	2.2	0.8	0.8	1.4	2.3	1.7	2.1	1.6	1.4	1.5	1.4	3.8	1.2	1.5	1.4	1.0	1.5	2.7	5.4	1.1	1.5	1.8	1.0	0.6	1.1	0.9	3.9	1.2	2.2	3.4	2.8	1.3	0.3	2.1	2.0	1.2	1.4	1.3	0.8	3.6	2.6	1.3	1.9	1.3	0.2	1.0	4.8	0.6	1.5	2.3	1.6	4.6	1.8	2.2	1.6	1.4	1.1	1.4	3.6	1.1	1.8	3.1	0.8	1.7	2.6	0.9	1.4	1.9	1.1	2.5	1.5	1.3	2.1	1.6	1.0	1.3	1.0	1.0	2.2	2.1	1.2	0.7	1.0	2.7	1.0	0.7	1.2	2.0	1.9	1.7	2.3	1.3	1.0	0.9	1.4	1.9	0.6	1.9	1.1	1.7	1.7	3.3	3.2	3.6	1.3	1.0	0.7	2.4	3.2	2.2	1.4	1.7	4.4	6.2	3.4	2.1	1.5	1.4	4.2	2.4	1.2	4.6	2.1	1.4	1.1	2.9	1.9	1.8	1.3	2.0	3.6	1.5	2.2	1.7	1.7	1.4	1.9	3.6	3.2	1.6	1.0	2.5	1.4	2.0	1.2	2.8	2.8	2.6	2.4	3.2	0.9	2.0	2.9	0.7	0.8	3.2	1.0	3.1	3.1	1.1	1.1	1.3	3.2	3.5	2.6	4.4	1.4	1.0	5.3	1.7	1.1	3.9	1.3	1.3	1.9	1.0	1.5	3.9	0.9	0.9	1.4	0.9	1.1	1.8	2.1	1.9	1.1	3.5	1.6	2.4	1.3	4.0	2.3	2.2	2.8	1.8	1.6	1.3	1.2	4.1	2.2	4.4	1.6	1.6	1.2	2.9	1.0	1.4	8.7	0.9	2.8	1.4	2.1	2.1	2.1	2.7	2.1	1.7	4.7	1.5	3.2	1.8	5.9	1.3	1.9	4.1	1.4	6.0	1.9	4.6	1.9	4.3	3.1	2.3	1.3	2.1	2.0	2.0	1.3	2.4	2.5	2.4	4.1	6.4	1.6	1.1	4.9	2.0	1.3	2.7	1.6	1.4	1.9	0.4	1.6	2.3	4.7	1.4	2.4	1.4	1.6	2.0	1.2	2.4	0.8	1.4	3.6	1.4	2.9	1.1	2.3	4.0	1.7	2.0	2.3	1.5	0.9	4.2	1.6	5.9	2.8	1.4	1.0	0.7	8.9	1.7	2.0	5.6	1.3	3.0	3.7	0.8	1.2	2.2	2.7	1.5	1.6	3.1	2.6	1.3	3.5	2.0	1.5	2.0	1.4	1.4	6.2	3.2	0.7	1.5	1.2	2.5	2.8	4.5	0.7	0.9	2.3	2.3	3.4	2.5	5.5	1.3	3.8	2.2	2.0	5.8	1.7	1.4	4.7	0.9	1.5	1.1	1.1	0.8	2.5	3.2	0.7	1.0	1.5	1.3	3.8	1.4	3.6	3.2	1.6	1.7	1.6	2.5	2.1	2.5	5.2	1.2	1.3	1.1	0.5	3.8	1.7	1.9	3.4	6.0	3.4	1.0	1.3	1.8	4.1	3.3	2.4	2.0	1.2	2.1	4.8	0.7	1.2	1.4	1.0	1.7	3.1	0.7	1.7	1.3	1.6	0.6	3.2	0.8	3.3	1.4	3.7	2.5	1.6	3.2	1.4	2.3	3.8	1.3	0.9	9.9	2.2	1.4	1.5	3.4	1.6	2.0	1.9	3.4	3.5	1.2	1.3	1.5	2.4	3.7	1.8	2.2	2.4	0.9	1.1	1.9	0.7	1.5	2.1	1.8	0.8	2.0	2.5	5.3	1.4	2.0	1.4	1.6	5.6	2.4	1.5	3.7	6.4	1.0	0.7	1.9	2.4	0.8	1.3	0.7	3.3	3.7	3.5	1.8	1.4	3.4	1.6	2.0	2.4	1.9	2.1	1.0	1.5	1.8	2.3	2.5	1.3	2.4	1.3	3.4	2.1	5.3	1.8	1.5	2.2	2.8	1.2	1.2	2.2	1.5	2.1	1.0	4.0	1.8	1.4	0.6	2.0	1.8	1.6	2.2	2.0	3.0	5.0	2.1	1.4	3.9	1.8	1.3	1.1	0.6	2.6	1.4	10.3	0.9	1.0	6.2	1.9	2.3	0.7	0.9	1.7	1.0	3.5	4.8	2.3	3.8	2.0	2.7	1.6	2.5	0.8	0.7	1.0	2.3	1.2	0.9	1.9	1.6	5.0	1.4	2.9	2.7	1.4	2.3	1.5	1.6	1.8	0.9	2.5	3.5	1.3	2.0	1.5	1.1	2.1	1.8	6.8	1.7	6.4	1.4	1.6	1.5	1.0	1.3	2.1	1.0	0.9	1.8	2.4
EFCAB6	1.9	7.0	0.5	1.0	3.6	4.3	7.1	2.7	16.3	1.8	9.6	3.2	1.3	4.0	6.3	1.2	2.4	0.6	0.5	3.1	2.5	5.0	19.6	8.9	1.6	2.7	1.7	2.5	1.7	12.5	1.4	3.8	3.5	1.2	2.9	2.4	3.0	1.2	6.3	34.2	2.7	2.0	0.2	1.3	8.0	3.1	7.1	4.1	12.4	3.4	1.6	6.1	4.9	2.7	7.9	5.3	11.1	2.3	1.1	19.6	4.4	9.0	3.6	4.3	2.6	5.1	1.2	2.3	3.3	6.7	0.6	1.0	2.0	0.2	2.7	0.8	1.0	1.2	38.4	2.8	1.0	4.4	0.7	6.9	1.0	2.2	2.9	1.6	2.1	2.0	9.2	3.2	0.5	0.8	7.0	3.4	17.7	4.4	10.3	3.1	3.4	1.8	3.3	1.5	10.5	9.9	2.4	1.7	1.8	1.0	4.3	3.9	2.5	6.4	3.8	0.6	2.3	1.7	3.8	1.6	1.0	1.7	0.2	3.7	5.4	5.0	4.9	3.7	1.4	5.9	11.7	2.0	0.7	1.3	7.5	3.7	2.6	0.5	2.7	2.9	4.0	2.4	2.9	2.8	2.4	39.2	2.0	9.8	0.3	16.6	1.8	3.0	5.0	26.1	2.2	1.2	6.8	1.2	1.8	4.7	4.2	2.2	4.4	2.3	0.9	8.2	3.4	11.0	3.1	4.7	7.8	11.0	3.5	1.9	0.1	6.8	6.1	2.8	1.2	5.3	2.5	2.4	40.0	2.0	5.2	52.0	4.4	1.6	6.0	0.8	4.1	0.5	1.3	5.6	9.0	1.6	1.5	3.3	5.0	4.6	0.7	1.5	35.7	1.8	3.4	18.5	6.0	2.3	2.6	3.5	7.8	6.8	9.9	4.8	2.4	0.5	3.3	0.5	1.4	1.3	1.9	4.4	1.9	2.8	3.4	4.0	3.1	0.9	3.5	1.2	8.1	0.3	0.8	27.1	6.0	2.1	1.1	1.5	4.4	1.7	3.0	0.9	0.8	1.2	2.8	2.0	3.6	1.7	2.1	1.1	1.2	1.4	1.2	10.4	2.2	3.1	1.8	1.3	51.5	10.6	3.7	3.0	1.8	60.3	8.9	4.8	3.4	25.4	1.3	3.7	1.1	1.8	5.6	2.9	1.2	1.4	2.3	2.5	3.4	0.0	10.5	2.3	1.9	0.9	1.4	3.9	6.3	5.2	1.8	6.3	3.2	0.4	2.3	16.0	2.3	1.5	1.7	9.2	3.2	6.7	1.1	0.6	37.5	0.8	3.9	32.9	2.5	2.6	14.0	1.7	4.2	0.8	5.9	68.8	1.7	2.9	5.6	7.4	10.2	9.2	8.4	1.0	1.3	8.6	0.8	1.3	1.3	4.2	6.3	1.5	4.0	18.7	7.2	1.5	1.1	1.1	0.9	4.5	2.2	0.8	0.9	108.5	1.7	0.6	6.2	2.2	6.1	3.1	11.8	7.6	1.4	3.5	1.1	1.2	2.1	12.8	1.7	0.9	1.1	6.8	4.7	3.1	17.0	6.8	2.2	4.3	17.1	2.6	0.9	11.1	0.9	2.9	4.9	0.2	2.3	6.8	2.5	4.1	11.1	5.9	6.5	4.0	5.0	0.1	1.1	4.5	7.1	1.2	0.8	1.6	4.8	0.1	4.2	4.8	69.2	1.7	2.9	4.1	0.9	2.4	3.8	7.5	4.6	36.8	3.0	2.8	6.6	3.0	5.0	3.4	1.0	1.0	1.5	2.2	2.6	13.9	3.5	3.4	2.4	0.2	0.8	1.2	2.0	3.0	8.1	2.8	0.9	2.2	1.2	3.6	3.7	4.2	6.4	1.9	1.7	72.7	3.5	4.8	0.7	1.7	0.7	1.5	2.5	5.2	7.8	6.6	0.8	4.6	6.8	2.9	2.0	0.9	2.5	2.3	1.7	5.7	0.4	3.8	2.4	3.1	3.5	5.4	2.2	12.9	2.4	3.1	2.0	5.8	6.8	0.4	15.6	8.5	3.3	5.8	7.9	2.0	8.2	0.1	1.8	3.1	2.3	42.9	1.3	1.4	2.3	2.5	7.4	1.4	2.1	2.3	1.3	2.0	4.2	7.6	7.9	11.4	4.2	3.6	1.6	2.7	1.3	47.0	2.4	0.7	7.8	2.5	7.2	0.7	4.3	5.0	4.3	7.4	1.0	2.1	1.5	9.0	10.8	1.7	2.1	1.3	0.7	1.4	2.5	3.5	5.4	2.5	5.4	4.2	1.3	7.1	3.8	3.0	7.6	3.5	0.3	9.1	13.2	4.6	4.6	3.1	0.6	0.8	1.0	1.9	6.5	1.3	1.9	2.1	2.4	1.2	15.1	2.4	0.3	3.5	2.9	10.4	3.9	9.0	0.5	2.6	13.8	5.1	1.3	5.2	2.1	1.5	1.0	2.7	2.9	6.5	0.7	1.6	2.4	1.1	3.1	1.8	2.9	2.5	3.7	1.5	3.2	3.5	1.5	0.5	8.0	3.6	1.5	9.4	1.1	4.9	13.6	7.6	1.8	2.9	2.5	1.0	1.8	2.6	4.3	4.4	5.3	4.4	3.1	5.3	1.1	1.0	1.5	2.1	0.9	1.6	0.9	1.4	0.4	0.8	0.4	2.4	1.3	1.1	1.8	1.7	7.1	1.6	3.2	10.8	1.1	1.8	13.8	1.5	1.7	1.4	5.5	1.1	5.4	35.6	8.1	4.0	4.5	0.7	0.4	6.0	2.5	1.7	2.2	1.0	1.4	6.7	1.1	0.7	2.8	2.5	2.4	10.2	2.2	9.5	4.7	26.0	2.6	1.7	1.6	1.1	1.7	0.9	2.1	1.1	0.2	2.2	1.4	5.5	3.8	1.6	5.2	3.1	1.4	2.8	1.1	1.1	3.1	1.4	0.9	1.8	1.2	4.0	0.9	1.3	1.5	3.1	1.5	1.5	1.0	1.1	1.5	9.0	1.3	4.4	3.6	2.3	0.6	6.8	1.6	1.2	3.8	19.4	2.0	8.7	3.4	0.5	1.9	5.3	3.4	3.0	1.4	9.9	1.0	1.9	2.5	1.0	3.0	0.9	0.8	3.3	1.8	1.5	15.3	8.4	2.9	1.3	2.7	7.8	3.3	1.5	4.1	3.7	4.7	1.2	0.5	1.2	3.2	2.3	3.5	1.3	2.3	1.6	0.5	2.0	1.1	2.1	5.0	8.8	20.2	10.7	0.9	5.1	6.2	1.2	3.1	2.0	5.2	7.1	1.6	5.4	4.4	1.9	2.8	3.6	8.5	3.4	5.0	0.9	1.9	1.3	0.5	2.6	1.5	0.8	14.3	0.7	2.0	3.1	7.8	0.3	0.2	1.2	2.6	5.9	2.9	0.8	1.4	1.4	2.2	0.6	0.4	0.4	1.7	1.8	6.7	5.0	9.1	1.6	2.8	1.4	2.5	1.1	2.2	0.4	1.6	6.3	4.0	1.5	5.2	15.2	1.6	2.9	2.8	0.9	3.2	2.2	1.3	0.9	1.7	2.0	1.1	1.3	1.0	4.5	1.6	0.8	5.4	3.5	1.9	1.0	2.2	1.2	12.0	1.7	4.5	1.9	1.5	3.1	2.0	1.1	4.1	1.4	0.8	4.4	2.4	1.4	0.7	0.6	1.1	0.2	1.8	4.6	6.4	11.6	2.0	3.5	2.5	2.1	2.2	1.8	4.6	0.3	1.4	0.7	1.3	1.7	2.3	3.1	8.7	4.5	1.4	3.9	0.8	3.4	1.2	3.9	4.7	1.7	1.2	2.4	3.5	6.3	1.2	4.0	0.7	13.9	1.0	0.5	1.7	2.6	5.8	0.8	1.8	1.7	0.5	1.2	2.8	16.4	0.3	4.1	4.4	1.2	4.3	0.8	1.8	0.8	0.6	7.5	2.8	1.5	3.8	2.6	3.4	5.3	4.2	1.0	2.0	0.9	0.4	2.6	1.1	5.7	2.8	3.4	0.7	1.1	1.0	1.6	1.9	2.7	0.9	0.4	0.4	1.1	5.4	2.0	9.7	4.1	0.5	0.9	6.2	1.4	3.0	3.9	1.7	2.9	1.3	9.8	11.1	1.9	3.7	0.6	1.4	1.1	5.6	0.7	1.4	1.4	2.7	3.8	0.5	1.0	3.6	1.1	7.4	0.9	2.5	2.9	1.6	2.5	2.0	19.9	0.9	1.4	2.2	2.4	1.1	0.4	1.7	0.3	5.5	1.1	0.9	1.0	0.7	4.2	11.9	1.0	1.5	3.5	3.3	1.3	2.6	1.2	7.6	0.7	1.0	1.2	0.9	0.5	1.9	0.6	1.4	1.6	2.6	1.1	1.7	10.2	5.2	3.5	1.5	12.3	4.9	0.2	2.1	1.9	2.2	3.2	3.3	0.7	1.6	3.7	0.3	2.6	1.9	1.4	2.1	1.0	5.7	0.6	5.5	1.8	0.5	0.9	0.9	4.0	1.3	1.3	1.3
EMID1	11.5	15.5	16.3	15.1	16.3	14.3	7.7	5.9	23.2	19.1	18.2	7.7	9.4	14.1	17.8	26.2	29.0	6.5	8.9	31.7	10.9	14.7	13.0	12.0	2.0	13.5	3.9	15.9	12.2	11.0	9.3	11.5	8.2	10.3	7.2	6.1	10.8	12.9	15.4	6.9	16.2	12.1	7.4	11.7	13.1	7.8	19.4	13.0	13.5	16.1	9.9	11.8	7.0	7.2	8.4	7.4	9.6	9.8	18.1	7.6	8.4	12.2	15.5	17.5	6.7	11.7	8.4	8.4	12.6	24.5	7.2	9.3	12.2	4.6	11.0	13.2	5.2	11.4	8.5	27.8	12.8	9.1	9.1	6.2	8.3	8.8	22.7	17.0	7.5	7.0	13.6	9.5	8.6	21.5	11.0	16.7	10.5	10.2	10.4	13.8	8.3	8.6	13.4	10.0	24.8	26.2	18.3	12.9	14.1	15.3	15.3	13.4	18.9	18.7	6.6	11.5	9.7	10.7	8.0	7.8	11.7	12.6	4.5	11.4	11.4	11.9	7.7	10.1	13.5	12.7	9.4	5.3	7.2	11.8	4.8	11.6	16.9	10.8	12.3	14.2	15.8	12.4	9.8	12.3	14.5	19.5	5.4	9.9	5.3	9.1	14.2	11.1	10.0	7.6	12.6	9.5	17.1	22.9	12.2	4.3	10.0	17.5	12.5	8.0	7.7	22.0	8.0	12.0	8.1	10.3	12.3	15.0	20.6	15.5	5.7	13.8	19.2	3.6	18.7	10.1	6.2	15.4	5.2	14.1	16.0	15.1	13.1	4.6	8.7	13.0	10.4	7.4	22.5	18.1	11.4	11.6	5.2	7.8	14.4	6.3	9.0	5.9	17.8	10.0	8.7	16.6	11.2	11.1	12.6	8.3	9.5	8.9	10.6	4.2	8.0	12.7	9.8	5.6	8.9	6.9	12.0	10.2	9.4	35.3	9.4	9.8	8.1	8.2	9.3	9.4	10.7	8.2	10.1	6.3	12.3	9.5	4.5	5.9	6.4	11.5	10.6	26.1	11.5	7.2	8.8	13.2	12.4	5.4	20.0	16.9	17.7	9.0	14.6	10.3	6.0	23.5	6.5	15.0	14.0	18.1	21.8	21.1	12.5	12.9	15.2	17.1	10.6	9.3	6.8	4.4	8.6	4.9	4.4	5.5	9.8	17.7	12.2	7.8	25.3	8.7	20.1	6.1	9.5	12.0	14.4	15.5	18.5	12.1	16.2	10.6	9.8	4.5	8.5	8.7	13.4	24.5	11.4	12.3	7.4	18.3	9.0	8.4	12.8	12.8	17.9	33.1	15.1	7.0	20.0	10.9	14.4	6.2	16.0	6.1	7.1	23.9	17.4	25.7	10.9	9.2	4.3	12.0	10.6	12.1	10.1	4.8	6.5	13.2	13.2	6.3	9.2	9.1	14.3	26.2	17.8	5.8	3.5	7.6	12.8	7.7	6.7	13.3	8.1	6.9	25.9	10.7	13.8	8.5	4.6	41.2	6.2	15.9	3.6	7.3	8.4	22.7	9.7	4.3	6.7	28.2	9.8	7.7	16.0	15.5	6.9	9.4	12.5	7.5	7.9	2.7	15.7	21.1	18.6	5.4	3.9	19.9	24.7	10.6	7.9	10.3	22.8	19.8	29.9	9.5	22.1	24.0	5.8	10.5	4.1	10.3	4.6	1.0	8.5	14.5	9.8	16.2	27.9	8.9	5.9	10.2	11.1	12.6	7.0	13.0	6.6	10.8	11.8	11.0	9.4	12.4	5.3	23.0	8.7	18.1	6.2	4.7	12.4	6.0	15.0	4.0	12.0	12.1	5.9	13.2	28.4	17.6	10.0	6.2	9.4	11.8	11.0	11.0	8.5	13.5	13.7	12.8	22.7	12.8	20.1	7.1	7.4	12.6	6.2	29.6	9.0	21.9	11.2	22.8	13.3	13.3	12.8	40.2	5.3	10.7	20.1	29.6	14.2	8.1	11.5	6.7	10.8	9.8	11.0	19.2	14.5	10.8	19.9	9.4	12.9	4.3	12.5	16.3	11.9	17.9	11.8	8.9	10.5	7.0	11.9	12.3	6.3	15.9	8.4	8.2	4.0	13.4	11.8	9.4	6.2	8.1	25.2	9.2	11.1	15.3	10.0	9.9	11.4	5.9	9.1	17.5	8.9	10.9	9.5	12.6	15.6	23.0	5.7	22.1	3.1	13.5	9.8	13.0	7.4	12.4	11.3	17.5	40.8	17.2	7.0	6.4	15.2	12.3	9.4	7.1	12.6	21.9	8.2	11.3	7.3	9.3	11.1	11.8	13.7	12.1	7.7	10.1	10.3	2.1	13.8	9.9	26.8	19.7	23.0	15.6	13.9	9.6	18.8	20.8	11.6	18.9	15.0	25.4	7.4	10.0	6.9	33.5	13.1	12.4	22.3	18.1	40.3	17.0	17.2	34.3	8.5	14.6	8.9	21.7	9.5	23.5	7.3	12.1	18.6	10.0	6.5	10.9	12.3	11.0	10.4	25.0	9.9	22.4	36.0	9.0	7.2	18.0	9.3	13.6	17.2	7.9	7.9	30.2	4.2	22.3	8.1	12.0	9.0	19.2	10.0	11.9	16.9	21.0	17.7	13.0	11.3	15.6	18.2	25.8	15.0	12.5	13.4	20.3	40.4	22.9	28.3	15.0	22.7	13.7	7.9	31.9	12.3	9.2	16.4	19.9	17.0	10.1	19.9	11.4	21.3	4.8	12.4	6.7	17.2	11.4	5.9	13.0	12.6	20.2	12.3	10.2	11.8	5.6	16.7	31.5	6.4	8.7	8.5	11.1	9.0	9.4	16.2	15.8	29.4	14.5	13.4	24.3	13.3	14.2	26.0	21.2	19.5	48.0	26.4	13.9	25.5	29.2	7.3	15.1	11.0	31.7	10.1	35.7	8.1	17.9	14.0	9.7	8.3	8.8	11.0	6.9	13.3	3.7	4.6	11.3	21.2	21.2	8.7	20.1	17.0	7.2	10.4	31.5	13.8	18.0	12.8	11.8	12.8	12.9	13.8	12.7	30.1	16.0	25.5	10.5	27.5	23.0	12.4	14.6	19.7	15.4	10.9	14.7	18.2	16.3	13.1	19.9	23.6	14.1	19.2	13.0	22.3	23.5	5.7	13.3	15.6	14.1	40.0	9.8	17.0	19.3	24.4	27.3	18.4	12.8	7.7	9.5	13.6	10.8	12.6	28.2	17.0	6.8	12.7	13.7	9.6	11.3	19.7	14.6	9.8	19.7	19.4	9.0	8.3	14.6	8.8	16.0	13.9	9.2	18.6	18.6	11.5	24.3	6.9	11.2	18.8	13.0	13.4	17.0	22.3	25.9	30.4	15.6	11.1	20.9	28.6	21.2	7.5	16.9	15.1	25.8	18.1	25.5	6.2	19.6	17.4	7.3	12.0	14.9	12.6	13.5	14.7	12.3	13.7	12.1	12.6	12.9	26.0	11.1	13.6	9.7	10.3	25.1	6.9	28.0	33.2	13.0	16.7	16.3	14.7	20.7	10.7	7.6	18.8	6.4	5.0	17.9	13.0	15.6	11.8	11.6	17.6	15.1	20.6	15.0	22.2	40.1	9.8	18.2	14.7	13.0	24.1	12.7	14.7	16.9	10.9	17.0	16.1	12.2	6.0	11.4	23.8	9.5	12.4	12.9	16.6	11.7	21.8	18.7	9.7	9.2	13.9	12.9	16.0	22.8	27.7	12.7	18.8	8.5	23.5	7.3	21.9	13.1	5.2	12.3	9.3	15.6	16.1	15.0	9.5	19.0	12.0	13.9	22.6	26.9	9.3	11.7	15.8	9.4	16.4	25.7	63.4	11.4	11.1	9.3	26.7	18.3	19.6	21.5	13.2	8.7	14.9	16.9	10.4	20.2	15.1	6.3	8.4	13.8	15.6	12.2	32.9	7.8	4.4	16.6	12.5	16.2	11.5	6.7	14.7	19.3	29.9	17.0	18.9	11.7	10.7	30.2	20.0	18.4	19.9	25.1	20.4	18.7	27.0	9.9	23.7	16.5	25.9	9.2	13.1	18.6	26.6	11.2	3.9	10.3	19.7	13.1	24.4	24.4	7.6	15.1	25.4	12.2	13.2	21.7	24.1	19.7	4.6	23.6	22.9	22.6	13.3	9.7	10.6	9.1	15.6	3.9	7.1	4.4	19.5	20.7	13.6	13.0	13.6	13.7	12.4	13.2	13.4	22.6	32.9	19.1	24.1	17.4	15.7	20.2	21.1	16.6	18.3	3.8	10.4	27.2	26.8	12.5	34.5	3.8	14.6	16.0	8.7	22.1	22.3	9.7	9.1	9.4	7.3	16.7	12.1	23.0	8.5	11.5	5.4	27.8	10.3	9.7	17.1	10.7	20.9	17.7	11.9	13.2	34.2	9.9	17.6	16.4	18.2	16.3	17.8	7.7	16.2	16.2	25.9	19.6	21.4	8.9	17.0	9.3	29.7	11.8	32.5	11.9	15.8	13.7	22.5	15.6	7.5	14.4	22.5	8.7	14.2	25.4	11.6
ESPN	11.1	7.3	9.2	6.1	37.2	5.2	17.4	3.1	23.5	46.0	6.9	51.9	4.1	17.3	9.6	8.3	36.8	7.5	15.1	3.2	13.2	5.1	10.2	6.2	6.2	33.5	5.1	9.8	8.3	17.5	2.8	7.6	8.8	6.6	3.5	5.4	46.4	103.3	7.9	8.2	12.0	8.0	35.3	7.8	35.5	10.1	6.9	14.4	2.6	45.8	9.9	6.5	10.4	21.6	21.3	9.8	6.6	8.4	11.6	33.1	2.9	10.4	20.6	38.3	5.0	13.9	16.8	5.2	8.2	36.8	5.5	8.5	7.5	7.6	7.7	8.1	23.5	12.5	4.1	222.2	8.5	3.7	10.4	9.4	10.4	16.2	16.3	8.4	12.2	12.0	7.1	17.1	7.3	27.6	13.5	6.1	20.1	39.5	13.1	8.0	6.5	3.6	12.5	11.0	47.9	13.7	21.9	10.4	15.6	1.3	55.4	14.2	12.7	13.3	4.6	5.2	5.4	4.6	4.3	11.5	15.3	6.2	44.5	14.8	10.8	4.9	10.3	28.5	4.6	10.2	4.3	8.4	36.2	5.8	2.7	15.5	13.5	6.3	31.6	13.6	7.9	5.6	17.5	16.4	6.9	6.5	11.3	4.2	45.2	7.1	17.7	6.5	11.7	4.6	2.9	7.4	32.8	23.3	3.4	9.8	3.9	7.7	31.0	18.3	5.5	6.9	6.9	10.9	6.7	11.2	15.6	4.2	8.8	6.7	57.3	13.6	10.6	5.0	13.2	6.4	2.7	3.2	6.0	12.0	20.0	6.4	16.2	22.1	4.5	12.8	6.9	4.1	8.6	9.5	9.3	9.2	7.5	16.9	12.7	11.6	15.4	3.8	9.9	12.0	2.6	24.0	7.6	34.8	6.5	19.8	12.8	6.0	56.7	16.6	12.7	9.1	19.2	6.4	18.8	8.0	21.1	14.3	17.7	3.1	7.2	7.8	12.0	3.9	12.3	31.4	12.7	1.8	7.7	55.2	12.5	10.7	4.4	11.9	3.4	15.3	9.5	2.6	15.0	7.9	12.2	10.3	3.5	3.8	11.1	10.6	5.9	8.2	12.6	7.2	19.0	8.1	3.6	13.4	21.1	12.5	1.5	10.6	6.6	11.9	20.3	8.1	17.7	10.5	8.2	27.5	6.6	11.3	9.2	6.4	11.7	24.0	7.7	14.1	5.8	72.5	7.0	5.4	15.6	6.1	31.7	8.1	4.2	7.1	5.0	8.7	25.3	88.5	20.1	16.9	8.7	9.0	32.9	3.8	3.0	6.0	8.6	10.0	9.0	9.3	4.8	8.7	9.7	24.3	8.3	8.8	13.3	5.8	12.7	4.9	4.3	18.7	12.4	70.9	23.8	18.1	6.0	14.4	4.9	11.9	8.4	5.4	4.0	15.3	19.2	4.4	6.6	10.4	6.5	3.0	4.4	4.3	4.8	17.7	17.6	4.0	6.1	3.2	4.9	11.0	31.7	9.1	7.4	12.3	9.6	2.8	8.7	14.6	15.5	4.1	16.9	18.7	5.4	4.8	11.5	7.7	12.1	19.7	9.6	10.4	9.0	10.6	9.2	8.0	9.0	12.1	13.4	11.4	10.8	38.4	13.3	17.0	10.1	4.5	10.0	12.2	3.8	12.4	2.5	56.4	12.1	7.4	11.6	14.1	8.7	10.7	2.4	9.8	6.1	13.3	7.6	4.8	35.9	12.2	3.0	8.6	8.8	3.8	8.7	4.6	12.6	8.6	28.1	8.1	13.9	19.9	9.6	4.6	12.8	8.4	6.3	5.3	6.0	5.7	7.8	2.4	2.5	2.4	16.5	32.4	8.3	7.5	23.9	5.5	33.0	17.1	15.1	8.9	19.1	16.2	7.3	34.3	9.7	34.1	13.8	9.0	5.1	11.8	6.3	17.2	10.2	6.1	25.9	5.0	9.6	14.2	10.7	6.2	5.7	7.0	13.5	7.2	2.2	9.9	5.0	11.7	2.9	9.0	13.5	20.4	9.9	7.7	16.9	10.2	9.5	43.9	5.9	16.0	14.7	7.0	6.6	3.0	6.6	36.6	7.4	10.7	8.7	20.5	6.8	9.8	8.8	1.5	6.5	44.1	7.3	7.2	37.9	36.5	3.4	6.9	9.7	9.8	23.4	8.7	31.3	8.9	9.0	12.0	9.8	7.7	17.4	19.1	12.9	2.4	10.4	22.6	7.2	8.1	9.6	10.8	5.1	20.3	4.6	20.4	14.4	1.5	21.4	4.9	3.2	13.2	5.7	12.6	5.9	14.6	8.6	10.5	14.7	9.6	22.4	11.8	56.2	9.6	12.4	2.8	4.0	13.1	6.4	6.7	2.1	9.3	11.5	6.8	4.9	4.4	2.0	4.0	5.7	15.3	14.6	4.3	5.3	15.7	6.1	1.6	3.5	5.0	1.9	7.7	7.2	5.0	16.0	29.0	11.1	6.0	5.9	3.1	3.3	4.2	20.4	12.6	7.6	3.0	5.5	4.1	7.5	3.0	7.7	7.5	6.4	4.4	9.5	3.5	7.6	4.9	8.5	10.5	10.5	3.6	8.8	8.5	21.7	10.8	22.3	11.2	11.7	9.2	7.1	2.5	8.0	3.8	4.9	6.7	9.0	4.5	9.4	11.8	6.2	7.1	71.1	3.5	9.4	5.1	5.4	9.4	10.8	4.6	1.4	11.9	3.3	5.7	2.8	5.0	3.4	12.2	7.3	6.2	8.1	4.5	9.1	5.9	11.4	5.6	4.5	3.2	3.8	4.9	3.4	10.4	6.0	8.7	6.4	15.1	12.5	1.6	3.3	9.2	3.5	5.7	7.2	8.1	6.2	5.7	3.0	6.7	3.0	9.9	7.1	3.5	2.7	2.3	2.9	5.8	3.0	2.1	10.0	4.7	1.4	3.0	4.9	6.8	5.9	6.7	30.3	2.6	4.5	7.4	4.7	2.9	2.3	7.6	6.6	2.7	13.3	4.7	4.9	3.0	11.0	3.0	5.6	3.6	10.3	4.5	4.0	4.2	3.9	11.8	2.0	3.5	6.5	4.4	3.7	2.9	2.7	7.7	4.8	6.7	7.0	7.9	14.0	7.9	6.4	4.6	9.0	2.8	5.6	4.8	2.1	7.1	5.2	10.9	9.1	2.3	4.7	10.0	3.6	5.0	3.4	14.8	1.0	4.6	2.0	8.2	2.1	6.6	7.0	1.9	8.4	2.2	4.9	2.8	6.2	4.7	4.6	2.8	4.7	6.5	4.5	1.7	19.6	7.1	3.2	3.8	3.4	4.6	9.4	3.7	6.2	7.7	2.5	7.7	4.4	5.3	6.1	8.6	5.9	2.1	6.2	7.0	5.5	8.9	1.8	2.2	4.7	2.5	5.4	9.9	4.1	4.0	7.6	1.7	8.7	3.5	2.2	4.0	2.8	4.9	8.9	10.5	5.0	5.8	6.0	5.1	1.6	11.1	3.8	4.1	3.5	5.9	8.1	5.4	6.9	5.9	5.9	3.9	5.7	3.0	3.7	9.6	7.8	13.5	11.1	4.5	9.4	5.3	3.8	1.8	2.9	5.0	6.4	4.0	5.2	7.9	5.5	17.5	3.6	3.1	3.6	4.5	2.7	3.2	5.9	1.6	5.7	4.4	3.9	4.1	10.2	1.6	4.0	2.9	8.1	6.2	4.3	5.8	1.8	7.2	2.8	4.3	2.8	3.9	3.5	4.1	6.6	4.0	3.6	2.8	7.7	4.3	2.0	31.1	8.1	2.2	15.6	1.4	5.4	5.7	9.0	5.2	4.0	6.7	5.9	4.4	8.0	8.7	11.1	18.5	19.4	10.4	1.9	3.2	3.3	1.7	4.6	7.4	9.9	2.9	8.1	11.2	4.6	4.7	5.0	2.8	5.8	3.1	5.6	1.6	1.5	8.7	13.4	4.8	7.0	9.4	3.1	7.3	12.9	4.6	2.0	11.3	4.1	1.8	3.4	3.1	7.0	4.5	4.2	6.0	7.0	7.7	5.9	15.2	22.7	2.1	2.3	12.1	3.6	7.4	3.4	6.4	5.4	3.8	4.3	2.5	8.5	6.7	2.4	2.4	1.5	5.1	8.7	6.1	10.8	5.5	2.9	13.5	10.0	3.0	5.7	13.0	2.5	2.4	9.4	3.1	6.6	1.4	8.3	3.4	5.8	6.3	7.4	2.6	5.4	3.2	4.6	5.5	2.9	9.9	10.5	5.4	5.8	6.6	10.0	9.9	4.2	13.0	7.0	1.5	6.9	3.9	9.2	6.5	2.8	8.7	8.5	4.0	8.1	7.3	8.0	4.1	4.7	4.5	7.8	4.8	3.7	5.9	5.5	2.3	9.5	7.4	5.8	7.9	7.8	6.6	4.2	3.8	2.4	4.2	5.6	8.8	3.0	2.2	2.9	6.7	3.2	8.2	3.2	10.4	10.1	7.2	3.6	20.9	6.9	10.3	6.7	1.5	6.5	6.2	9.4	21.4	3.3	7.7	2.1	3.6	3.8	4.4	9.7
TMEM216	3.4	4.7	1.1	3.8	4.7	5.0	1.7	1.3	4.2	0.9	7.8	3.0	4.9	3.1	4.1	7.0	2.3	2.1	1.3	1.2	3.0	2.5	2.5	2.3	11.9	5.7	2.8	4.6	6.3	6.4	3.5	3.2	2.2	2.9	3.5	4.2	1.7	1.4	5.4	3.7	3.1	3.0	1.3	2.2	2.3	2.5	2.7	4.7	8.4	4.7	4.9	5.0	13.2	4.5	2.6	1.4	5.1	3.6	3.3	3.0	3.3	9.9	5.3	3.7	6.1	2.2	4.6	2.0	8.4	0.9	2.3	1.5	7.2	4.4	4.7	1.7	4.8	8.4	2.5	0.7	2.5	3.5	5.6	6.6	3.1	5.0	17.8	2.0	3.6	5.2	8.4	16.2	2.5	4.4	4.1	2.2	5.6	4.4	5.1	3.4	5.9	4.6	14.6	2.1	4.0	4.0	3.3	4.3	4.1	4.2	5.6	6.3	2.6	1.5	5.6	1.4	2.5	3.8	2.5	2.3	1.5	2.2	7.6	6.0	6.7	4.2	4.6	5.6	3.6	4.5	1.7	3.7	3.8	7.2	0.7	2.8	4.0	1.5	4.9	1.8	1.1	4.5	4.2	6.8	5.8	6.1	1.6	9.0	8.4	6.2	2.6	2.7	3.6	3.0	1.8	2.3	5.0	2.8	3.2	2.3	3.1	3.4	3.0	8.8	2.4	5.0	4.8	5.6	4.4	4.7	4.6	7.3	1.5	2.0	2.1	5.2	7.5	1.5	2.7	1.6	0.9	3.4	3.4	2.2	3.2	7.7	2.7	4.5	8.1	4.6	3.0	2.6	1.3	3.5	5.6	3.6	3.4	5.9	2.6	2.5	2.0	3.3	3.6	4.6	2.6	1.0	9.8	4.6	2.7	4.9	3.4	3.0	3.3	3.5	3.4	1.3	2.7	4.7	10.6	2.9	4.2	4.2	1.8	4.7	6.4	5.4	16.8	2.0	2.5	5.1	3.7	1.0	2.3	2.8	7.3	6.7	1.8	2.6	7.2	4.5	6.7	4.0	2.6	4.8	8.1	3.1	4.6	4.4	4.8	2.0	1.4	2.4	4.4	5.3	4.2	6.6	14.3	11.2	5.3	4.5	2.6	7.2	4.0	7.1	3.1	2.9	2.2	14.0	2.8	4.8	1.2	3.3	4.8	5.6	3.6	2.3	3.2	4.9	8.9	3.4	1.7	5.0	5.4	1.4	4.5	3.1	2.5	7.7	3.0	2.1	4.4	8.0	11.0	7.0	1.1	3.8	3.2	15.1	5.2	3.1	3.3	3.4	3.4	3.4	1.2	2.5	2.4	3.1	4.2	5.2	3.6	3.9	1.7	3.5	6.1	2.8	2.1	3.6	6.1	5.0	3.6	1.8	3.8	9.7	5.6	1.6	4.3	3.1	2.7	3.1	4.4	7.0	2.7	2.9	1.4	3.9	15.5	4.1	2.8	5.9	2.9	6.1	1.8	4.7	0.9	10.5	6.5	2.0	2.4	3.0	8.0	2.5	2.0	3.2	6.0	2.4	4.2	1.4	1.8	2.3	3.0	13.3	10.3	6.2	4.6	4.1	4.1	2.9	6.2	3.5	2.1	2.4	2.8	2.7	5.8	6.3	2.0	5.8	2.0	5.9	2.4	2.7	1.9	6.5	9.0	6.3	4.2	5.9	3.4	5.5	5.0	5.3	3.4	2.2	2.6	1.4	1.7	2.8	4.0	13.1	4.4	3.6	2.4	9.0	4.6	4.1	12.0	11.4	7.3	4.1	2.1	2.9	4.5	4.8	8.0	2.6	2.8	3.4	3.8	1.3	1.9	1.3	4.4	7.6	1.8	2.2	4.0	4.5	3.2	1.3	4.4	2.8	16.5	2.3	2.7	2.6	2.3	2.6	4.6	2.6	2.0	4.0	0.8	3.5	1.7	3.5	2.1	4.7	9.0	5.1	3.2	3.1	4.0	4.7	9.0	2.5	0.7	3.5	4.2	5.4	2.9	3.0	23.7	3.8	1.4	3.0	3.8	3.7	3.8	3.7	4.6	5.7	2.8	3.4	5.6	2.2	8.0	2.1	3.0	2.0	3.3	2.5	8.3	6.1	2.8	6.1	3.1	2.3	3.4	12.0	4.5	2.5	2.9	1.9	1.7	2.4	2.4	5.4	2.5	2.6	2.0	4.2	6.3	3.1	2.5	2.7	4.2	1.9	2.0	3.0	9.7	6.6	6.2	2.1	2.0	2.1	1.0	6.6	2.1	1.4	1.6	1.4	1.8	1.9	2.9	1.7	3.1	3.0	4.6	2.9	4.2	5.5	1.8	5.5	4.7	7.5	2.7	1.7	2.0	3.1	3.7	1.4	3.1	2.8	6.1	2.9	2.5	3.2	1.9	5.2	2.3	2.8	3.1	3.7	3.3	4.4	8.1	4.7	2.6	3.9	3.1	3.6	1.8	2.8	6.9	5.9	3.3	1.7	1.3	3.3	1.9	2.4	3.5	2.0	1.8	4.1	4.5	3.5	10.1	1.4	3.2	3.3	3.8	2.6	9.4	2.3	3.7	4.9	3.1	5.0	16.2	1.3	3.3	2.3	6.9	5.7	1.5	1.3	12.3	7.9	2.3	2.8	3.0	2.5	2.9	1.2	6.0	1.7	1.0	3.8	2.0	1.8	0.9	2.2	2.7	2.8	2.1	6.4	4.7	3.5	1.4	5.8	2.3	1.0	2.7	1.5	2.6	3.0	1.4	4.1	2.6	2.6	4.9	9.1	3.4	0.9	0.3	3.3	1.0	3.4	1.6	3.4	3.1	2.5	2.0	1.3	4.0	3.9	0.8	5.5	2.4	6.4	2.4	7.5	2.5	2.9	3.2	5.7	3.0	1.7	2.4	2.3	2.9	2.3	1.8	2.4	6.5	2.7	5.1	2.3	1.8	0.4	4.2	5.9	6.5	4.2	4.8	2.2	3.5	2.9	1.6	0.9	6.1	2.5	1.5	2.6	2.4	1.4	1.1	2.7	3.6	1.2	2.7	1.2	2.2	2.5	1.2	3.1	5.1	4.6	1.5	3.4	5.8	1.4	2.4	2.5	2.3	1.5	1.0	2.5	1.2	8.7	1.8	3.8	2.3	2.3	3.0	0.7	4.6	1.2	2.2	2.8	0.5	3.7	4.0	3.8	3.5	4.7	1.2	1.4	3.7	2.8	0.8	1.5	1.7	7.4	2.5	2.6	1.7	0.3	3.1	3.0	2.3	1.9	1.9	3.1	3.9	1.8	1.8	2.0	3.7	5.4	23.9	4.1	3.4	5.8	1.4	5.4	2.7	1.3	3.7	1.8	1.0	2.6	4.2	7.6	1.4	1.5	1.7	0.7	3.5	3.5	6.0	1.0	5.9	2.1	3.3	1.1	2.2	2.3	1.3	2.1	1.2	2.2	0.9	4.0	1.9	2.1	3.4	2.7	0.8	1.5	3.6	5.2	3.9	4.6	1.2	3.2	1.8	2.3	4.7	6.2	3.7	0.8	2.4	1.8	1.9	1.5	1.1	6.5	0.9	1.2	3.8	2.6	3.2	1.9	4.0	2.2	1.4	2.5	1.1	8.2	5.6	2.1	1.7	1.4	3.5	7.1	3.0	1.3	1.4	2.9	1.0	1.5	3.5	2.7	2.3	0.6	2.0	2.0	2.7	0.6	2.0	5.2	2.1	0.7	2.1	2.2	0.7	2.7	2.1	7.5	2.7	2.8	0.9	2.2	0.8	2.8	2.9	0.9	3.4	0.7	1.9	2.2	2.4	2.0	1.6	1.8	2.1	2.5	4.8	3.7	1.0	5.4	3.5	2.2	6.3	3.1	2.4	2.9	1.2	7.2	2.1	4.7	5.3	2.3	0.7	3.9	7.4	5.0	7.8	1.4	0.9	4.2	2.3	2.9	3.7	10.0	0.9	0.8	1.4	2.5	13.4	1.8	1.9	4.5	1.3	8.1	6.0	1.5	1.5	2.6	3.0	0.4	2.5	2.1	4.4	2.1	3.3	3.4	3.7	1.5	3.5	2.9	1.5	3.4	1.5	5.4	4.8	2.1	1.6	1.6	1.9	6.3	2.8	2.4	5.6	2.5	1.4	2.1	3.2	7.0	3.1	6.9	5.3	1.9	1.2	1.3	3.2	3.2	1.1	1.6	2.2	2.7	4.9	1.8	6.5	3.5	2.9	2.6	2.7	2.9	1.9	1.7	2.3	1.3	5.9	4.1	1.9	1.6	1.7	3.6	1.1	3.3	6.1	4.9	5.0	3.3	4.7	0.7	0.6	2.6	0.7	1.8	2.2	1.9	7.8	1.7	2.9	1.3	2.5	1.5	6.2	1.9	2.9	1.6	0.8	2.7	2.3	3.6	4.3	1.8	5.4	2.8	2.9	3.1	1.7	1.7	3.4	10.2	1.3	1.3	1.2	1.5	4.6	1.5	5.5	5.0	3.5	2.9	2.5	2.6	1.4	8.2	3.8	4.1	3.0	3.2	2.3	3.6	3.8	2.9	2.5	4.0	2.0	5.0	3.3	1.7	3.0
RPS19BP1	2.8	2.5	0.8	3.6	0.7	4.7	1.5	3.8	1.0	0.8	2.1	1.5	4.0	0.8	2.9	1.4	0.9	2.4	1.2	18.4	3.7	2.5	2.5	1.8	2.0	0.5	1.8	0.6	1.5	0.7	4.7	1.1	1.9	1.1	5.0	2.1	1.7	0.8	2.0	0.6	1.5	2.9	17.3	1.5	0.5	3.1	3.1	1.4	6.8	1.6	0.5	3.6	2.3	0.8	1.3	0.8	2.7	1.4	1.7	0.8	3.4	0.7	1.8	2.5	1.1	5.1	0.7	0.5	2.7	1.0	1.3	3.2	6.7	4.3	1.7	0.8	0.7	1.8	2.9	0.5	6.1	3.4	1.4	4.1	2.6	1.1	1.1	2.1	2.2	3.2	3.0	0.7	2.2	1.6	3.0	3.9	0.3	1.5	4.5	7.5	1.4	4.4	2.3	5.5	1.2	2.4	1.6	1.8	0.5	1.6	0.9	1.2	2.1	4.2	2.6	0.6	1.6	2.4	2.3	1.0	1.9	5.5	6.2	1.3	1.7	2.5	1.1	1.7	3.0	2.6	2.1	0.8	2.5	1.7	0.5	1.1	1.1	15.4	1.5	2.9	1.7	0.4	2.8	0.7	2.9	2.1	4.5	1.8	10.0	0.9	1.1	1.0	0.8	1.5	2.5	1.4	1.2	6.0	1.6	4.5	2.2	6.5	1.6	2.4	0.9	1.0	1.4	4.4	1.7	1.7	1.6	0.8	3.8	6.7	11.6	0.5	1.0	2.0	1.8	1.0	2.9	3.7	0.5	3.9	0.8	1.2	1.4	0.7	1.7	2.4	2.9	0.9	3.8	1.0	1.6	2.3	1.7	1.8	1.2	1.3	1.4	3.1	0.6	0.6	2.0	0.3	4.6	1.3	1.8	1.5	4.1	10.9	1.1	1.3	1.6	1.8	1.1	1.5	0.9	2.3	1.6	1.8	2.4	2.7	1.5	1.1	1.8	3.8	12.5	1.8	1.8	4.2	2.1	0.8	0.2	1.4	2.1	0.8	3.9	0.7	1.6	1.4	0.8	2.3	0.9	3.8	7.6	2.2	0.8	0.4	1.1	1.6	2.4	0.7	0.5	2.0	1.5	2.2	1.2	5.1	1.4	1.7	3.0	0.6	1.3	0.5	2.1	1.3	1.3	1.1	0.4	1.0	2.3	1.3	0.9	0.7	2.2	3.5	2.2	14.5	2.5	5.8	0.6	2.9	0.5	1.0	0.8	3.1	2.5	0.7	0.3	9.6	3.1	1.5	3.6	2.7	2.0	3.5	4.2	0.3	3.5	1.2	1.3	5.3	0.8	0.5	2.7	1.6	2.2	4.8	1.1	3.7	0.6	5.7	0.9	1.7	2.2	1.5	0.6	0.7	2.7	0.9	3.4	1.8	1.5	2.4	2.0	0.8	1.0	2.0	1.8	2.0	1.0	2.2	1.1	1.6	10.7	0.8	1.5	1.8	3.0	4.2	7.1	2.4	0.8	4.1	2.2	1.2	3.0	4.7	3.0	1.3	0.9	1.1	1.3	1.8	2.6	0.7	1.1	14.1	1.0	1.9	1.8	1.0	1.2	1.9	3.0	2.2	0.9	2.1	1.4	1.0	2.2	20.5	1.8	0.4	2.2	0.9	0.8	1.9	5.5	0.8	1.6	15.2	5.0	3.6	0.4	1.0	1.9	1.5	8.2	35.5	2.0	0.7	4.1	2.1	1.7	0.8	2.3	2.9	6.4	0.8	0.6	3.0	3.2	2.4	1.1	1.3	2.2	2.9	1.4	9.4	1.4	2.9	1.9	2.1	1.8	1.3	4.6	0.8	6.1	1.8	1.4	1.1	1.8	1.3	1.9	3.6	1.5	2.0	0.8	0.6	3.4	1.6	2.3	1.8	1.9	1.4	2.6	1.3	2.3	2.3	5.2	1.6	1.1	2.3	1.0	1.2	12.3	2.1	2.8	4.2	2.3	5.0	1.7	1.0	3.2	1.3	0.8	1.9	2.1	1.9	3.0	0.4	1.3	1.2	2.4	1.3	1.4	19.2	2.5	1.4	2.4	1.0	0.7	1.1	1.5	19.3	3.8	1.3	1.9	1.8	2.2	2.0	1.3	0.2	1.9	1.1	1.7	0.2	1.1	1.5	3.7	1.8	1.2	0.9	0.8	3.5	1.1	0.9	1.7	1.2	1.7	1.5	1.7	1.5	1.3	7.8	5.5	2.0	0.9	4.5	2.5	2.7	4.2	5.6	5.4	1.9	0.7	1.7	1.8	0.9	2.5	3.7	1.0	3.9	2.4	1.8	0.5	0.9	0.8	1.3	0.8	1.4	15.2	2.5	2.2	2.8	3.2	0.8	3.6	2.8	5.4	5.0	2.2	1.9	1.7	4.3	2.1	1.2	2.7	0.7	4.7	2.0	1.0	1.5	0.9	3.1	0.8	1.8	2.9	1.6	2.8	0.9	2.9	1.7	1.8	0.8	1.3	3.2	2.5	1.6	2.5	1.2	1.9	3.3	1.3	4.1	9.6	4.2	1.8	1.9	1.3	6.3	0.8	4.0	0.9	2.3	4.3	1.3	10.7	1.0	0.7	2.3	1.1	2.2	1.8	1.8	1.4	1.5	2.2	2.1	1.8	3.5	2.6	0.9	3.1	1.0	2.4	1.6	1.6	7.8	0.7	1.2	1.0	1.7	8.0	7.1	3.0	2.7	1.6	2.3	3.4	28.8	2.3	1.3	1.8	0.8	3.2	2.8	1.6	1.6	2.6	1.6	2.1	4.1	2.3	2.1	0.6	3.1	1.9	1.4	11.2	2.7	2.0	1.2	2.0	1.8	2.0	1.2	1.3	2.0	2.0	0.7	3.8	2.6	2.9	2.1	1.3	2.4	5.3	1.3	1.6	3.0	3.0	2.8	1.0	6.9	3.7	2.7	5.8	1.4	3.3	7.1	2.9	1.0	1.8	3.4	2.3	1.2	2.4	3.8	1.8	1.2	1.6	0.8	2.5	2.1	1.3	5.5	2.7	0.9	2.0	3.4	3.0	2.8	1.9	3.4	3.0	2.3	2.0	3.7	4.5	2.6	2.2	1.8	2.3	2.1	3.6	3.8	5.3	3.7	0.8	2.5	1.4	2.1	1.3	6.4	1.5	2.2	2.2	2.5	1.3	1.0	1.6	4.0	2.8	12.0	2.3	2.1	1.4	0.9	3.7	1.1	1.9	1.8	3.9	2.4	1.5	2.9	1.2	2.4	2.3	0.9	1.7	1.7	2.4	1.0	2.1	4.0	1.5	1.2	1.2	4.0	6.0	5.4	3.0	8.7	1.7	1.7	2.9	4.5	4.8	2.1	1.5	1.3	2.0	4.5	1.0	1.4	3.1	4.7	1.9	2.2	2.6	0.9	1.7	3.9	1.5	0.5	1.3	2.0	7.2	5.8	1.3	1.6	1.4	1.3	3.2	5.4	3.0	1.9	3.3	2.5	4.0	2.3	2.8	2.7	1.0	1.5	1.1	2.9	6.1	0.9	32.2	2.0	2.9	0.6	1.3	2.8	3.1	13.8	2.0	0.9	1.9	2.1	1.8	0.8	0.8	5.4	0.6	2.0	3.2	1.7	3.7	2.8	5.6	3.5	1.8	5.3	2.1	1.6	2.8	1.6	0.6	3.8	0.9	1.6	11.8	2.5	3.0	2.1	9.8	1.6	2.5	3.5	2.3	4.3	0.8	0.9	2.9	5.1	2.8	3.5	0.9	2.0	2.9	1.4	9.9	3.7	5.6	1.1	3.5	1.1	5.3	1.4	1.4	0.4	3.5	1.9	4.9	1.4	2.8	2.1	0.9	1.8	2.2	1.5	5.4	0.4	8.1	1.0	0.9	4.9	8.0	2.5	2.9	1.3	1.7	4.0	3.9	1.1	4.5	0.6	3.7	5.5	2.2	5.2	0.7	5.3	0.6	5.0	2.7	5.2	1.3	3.1	1.0	3.3	4.5	1.8	1.5	6.2	4.6	10.0	1.0	2.9	8.2	5.1	1.9	2.1	0.6	1.8	2.1	2.4	1.6	2.0	2.5	1.4	3.2	1.6	0.5	3.5	0.6	2.1	4.4	1.7	2.5	3.5	2.8	1.8	1.5	1.8	1.7	1.2	1.3	1.7	4.9	2.7	2.7	2.1	2.3	1.4	4.0	2.1	2.8	2.5	1.2	2.4	3.1	3.4	2.4	3.3	0.5	3.2	3.4	1.2	2.6	3.3	7.7	4.1	0.9	9.8	4.6	2.6	1.4	1.2	2.1	0.3	1.9	1.8	0.8	7.6	2.7	2.2	1.9	1.5	2.1	1.7	1.7	3.0	1.4	1.1	2.7	1.7	1.1	2.8	1.7	1.7	14.8	2.6	1.4	1.6	2.3	1.8	2.1	3.7	3.1	1.5	3.7	6.2	0.8	2.3	2.8	1.2	2.7	1.0	2.2	2.8	3.2	4.1	2.5	1.4	2.0	3.0	2.0	1.0	0.7	1.0	1.3	1.0	1.5	2.7	1.8	56.6	2.1	1.9	4.9	7.6	0.3
C3orf70	5.2	4.3	7.6	5.2	8.4	5.7	10.7	6.7	9.1	6.4	6.8	5.1	4.4	7.9	9.7	6.0	9.0	6.4	8.0	7.0	4.5	4.8	6.8	4.9	8.8	6.2	6.9	5.1	6.1	9.3	6.7	5.5	7.3	6.8	4.0	5.3	6.3	6.5	8.4	7.6	5.1	4.8	7.4	5.2	7.7	6.0	13.7	5.5	10.6	5.9	4.5	3.9	4.4	4.4	3.5	8.7	3.2	15.3	8.7	5.1	4.0	6.4	4.7	6.2	4.3	5.8	6.1	5.5	5.6	6.7	5.4	6.3	7.8	8.5	7.1	8.4	7.2	6.0	4.6	8.8	6.0	5.4	4.0	8.2	5.6	4.2	4.3	3.0	4.9	3.1	7.6	4.7	9.1	7.7	4.9	5.9	7.4	3.7	5.3	3.7	4.4	5.4	5.8	5.6	7.0	5.6	3.5	10.3	4.1	6.4	3.9	5.9	4.5	5.7	5.0	7.3	6.8	8.1	10.9	4.5	9.2	3.7	4.8	5.5	5.3	8.3	8.3	6.8	3.9	4.8	7.0	6.2	5.9	4.5	19.1	6.2	2.7	9.7	11.1	9.0	9.0	7.5	4.1	5.6	8.3	7.2	5.4	6.6	5.0	6.6	5.5	5.2	4.4	5.6	7.8	4.2	7.2	5.8	11.5	7.3	4.5	4.8	6.8	4.2	5.7	6.8	5.2	5.2	4.4	5.2	7.6	18.7	5.0	5.9	6.5	6.4	9.0	6.3	4.1	7.2	7.3	5.7	6.9	8.0	6.1	4.6	5.1	6.2	8.5	5.6	8.1	6.1	7.5	4.9	4.8	4.9	3.8	6.8	6.0	6.2	7.7	5.8	10.5	8.5	6.3	8.9	4.5	5.5	5.0	5.2	5.4	8.1	6.2	5.4	5.0	5.0	3.7	9.0	5.1	7.3	5.3	6.3	7.2	5.8	4.5	7.0	4.9	10.4	5.0	7.5	9.3	5.1	8.8	6.1	3.9	4.6	6.7	5.8	8.6	4.6	4.4	4.5	3.4	6.0	5.4	3.2	14.6	5.4	3.7	11.0	5.7	5.6	4.4	9.5	4.9	4.6	4.4	4.5	5.7	4.7	7.0	5.2	7.0	4.8	6.6	7.0	4.1	4.6	5.6	6.3	5.2	9.9	7.8	5.1	4.1	6.5	7.1	5.8	5.4	9.0	9.9	3.7	4.4	4.4	6.3	6.0	15.5	6.6	10.1	6.2	4.1	5.3	8.5	6.0	9.3	4.7	7.3	10.7	5.9	7.6	4.8	4.2	5.2	4.0	8.6	5.8	3.9	3.6	5.6	4.3	4.1	6.1	6.7	6.9	6.7	8.8	4.5	5.2	6.4	7.0	9.4	5.5	13.0	5.4	4.4	7.4	7.4	6.3	4.3	4.7	7.4	6.0	5.9	11.1	7.1	8.5	5.2	5.0	4.7	5.7	11.2	12.3	16.5	4.3	8.4	4.1	6.0	6.1	5.4	10.2	5.2	6.3	5.9	7.8	5.1	5.6	6.3	11.8	6.6	8.4	4.7	4.4	8.7	6.1	3.8	7.2	6.2	7.3	3.9	10.6	3.0	5.3	7.2	6.4	6.5	5.7	3.2	11.1	5.9	10.0	5.5	5.0	9.3	11.3	17.4	10.9	7.3	3.2	4.4	5.5	8.0	7.5	6.1	5.8	4.7	6.9	5.9	9.2	5.5	4.5	5.2	14.1	7.9	4.5	6.2	10.4	7.5	5.2	5.1	5.2	7.6	4.0	3.9	6.2	5.0	6.7	5.3	4.6	5.5	5.9	7.9	11.2	4.1	5.9	6.5	5.3	4.1	9.9	5.8	2.7	5.1	8.3	4.8	5.3	5.1	4.7	4.6	5.8	4.7	8.0	7.2	6.1	4.7	5.1	4.3	3.8	7.8	7.6	7.1	5.2	4.4	7.7	5.9	5.2	7.6	10.8	5.8	3.7	4.7	5.1	8.8	4.8	3.8	5.9	3.2	5.7	7.4	3.9	5.4	3.9	6.0	5.3	6.2	5.1	4.7	13.2	5.6	4.2	6.3	5.9	5.3	5.5	4.0	4.4	6.9	6.6	5.1	3.7	5.5	11.1	6.0	6.5	4.9	4.0	5.7	5.1	8.6	4.5	8.4	5.0	6.0	8.9	6.5	4.5	6.8	4.3	5.8	5.6	5.3	3.9	4.8	4.7	5.3	5.0	4.0	6.8	14.5	5.4	3.5	7.5	8.1	5.2	7.9	5.3	6.6	5.8	7.6	6.5	3.0	9.1	8.1	4.7	7.9	8.0	8.9	8.9	9.4	6.5	6.9	5.5	6.3	9.8	6.0	6.7	8.9	6.6	8.6	12.1	6.3	8.6	4.0	8.9	6.4	5.2	11.1	9.1	5.3	8.0	5.7	7.0	4.3	5.1	8.1	9.3	4.9	6.0	7.3	5.6	8.6	13.4	5.7	5.6	4.7	10.2	11.8	4.2	7.2	9.7	7.2	10.3	5.2	8.6	5.0	5.0	4.1	4.3	7.6	6.8	8.0	2.6	8.0	12.7	5.5	6.6	3.2	3.7	4.3	13.3	6.0	5.5	4.4	9.2	6.5	10.7	9.9	7.1	5.1	5.7	15.1	7.5	3.6	11.0	7.3	8.8	5.6	8.3	8.3	5.8	4.4	6.8	19.5	6.2	9.8	9.0	7.5	11.9	5.1	5.9	12.1	5.1	11.2	4.6	6.9	5.0	3.4	14.7	10.7	10.5	9.0	12.7	7.0	9.8	6.4	3.8	7.0	16.5	6.0	9.7	12.8	4.7	4.1	4.5	12.6	5.0	7.4	9.4	5.1	5.4	6.9	7.1	10.0	10.6	9.7	6.0	5.0	3.0	5.2	9.9	8.0	3.8	5.6	7.9	5.4	4.5	5.2	7.3	6.8	9.9	8.2	6.0	9.3	8.8	6.3	6.3	7.5	12.6	6.2	7.8	9.0	7.5	6.0	8.0	4.4	7.1	5.7	6.4	8.2	13.7	6.9	3.8	9.4	10.2	5.7	7.9	5.2	9.5	6.0	6.8	14.2	10.7	9.5	7.9	13.7	5.0	6.3	10.0	7.7	15.3	7.8	11.4	10.6	9.6	11.0	7.2	5.4	9.7	9.4	5.4	9.3	6.8	11.3	5.0	13.1	16.4	5.3	5.4	5.2	11.5	7.7	7.2	4.6	9.3	12.6	10.5	7.5	4.5	15.1	8.7	8.0	6.3	7.3	13.9	3.7	5.1	4.4	5.9	5.8	4.9	10.1	8.3	9.8	12.5	6.2	6.7	6.7	7.6	7.1	16.2	5.8	17.6	13.5	2.9	4.8	5.5	17.6	6.3	8.7	8.2	5.6	7.9	7.0	4.3	7.0	17.6	8.9	5.1	3.7	15.1	7.6	5.7	11.5	11.1	7.0	8.2	7.7	5.7	15.0	6.5	7.4	4.0	5.2	5.1	9.9	11.9	4.9	7.5	6.7	10.4	11.9	13.8	8.4	5.6	5.8	7.5	8.2	15.7	5.9	6.4	17.9	5.7	8.4	6.1	4.7	5.0	11.0	8.8	5.2	5.4	11.4	9.3	5.4	6.0	9.6	7.7	6.7	9.8	5.4	8.6	8.1	6.0	9.7	13.3	13.5	12.9	4.6	8.8	13.3	7.7	6.1	11.4	6.5	8.3	7.4	7.2	10.6	8.3	10.1	6.7	11.3	8.2	11.0	8.5	6.3	5.2	6.9	8.3	5.3	12.8	6.2	6.1	7.1	3.0	19.2	4.5	9.3	9.9	11.0	4.8	4.5	5.9	9.0	7.7	9.6	7.9	4.0	10.9	7.5	9.3	5.2	10.8	5.4	11.9	7.2	11.8	9.3	8.1	5.9	9.8	19.8	8.3	9.8	5.7	15.8	7.3	4.1	5.9	9.6	6.6	10.3	11.6	5.6	8.0	15.4	7.9	9.4	10.0	5.8	3.7	10.5	19.2	6.5	9.3	17.9	5.2	6.3	9.0	9.6	5.1	7.1	5.6	6.3	8.3	10.1	7.5	5.5	6.3	7.4	7.9	7.4	12.4	9.8	5.1	5.6	4.6	9.0	7.5	6.4	8.8	5.8	10.5	6.6	10.8	5.8	5.2	4.9	10.7	5.3	5.4	6.6	7.7	10.3	4.3	8.0	7.0	4.0	15.7	6.7	12.4	7.4	5.8	12.1	4.9	8.0	5.2	9.4	24.6	6.4	5.6	4.2	5.5	8.5	11.1	12.6	6.9	11.0	12.4	4.8	8.2	4.7	6.3	4.2	7.8	5.1	6.0	7.4	10.0	5.3	15.4	5.6	11.4	6.2	7.7	5.4	21.4	7.3	4.8	13.3	20.9	8.8	5.8	9.2	8.6	4.0	9.9	14.5	20.2	8.9	3.3	11.3	8.0	7.6	6.2	11.8	3.9	10.7	6.3	16.8	8.3	7.0	6.8	7.5	9.2	4.9	7.1	6.3	6.4	8.8	12.1	11.5
TEAD1	20.5	11.3	8.9	15.4	15.4	24.5	5.6	9.1	22.9	35.0	94.6	55.6	15.1	22.4	96.2	24.2	44.1	13.6	11.3	7.2	18.5	16.4	15.0	9.1	8.8	11.6	15.8	26.0	17.0	50.9	12.7	45.5	9.2	5.5	13.6	14.5	11.1	57.7	12.6	11.0	21.2	31.1	43.9	40.5	21.6	138.8	4.5	22.2	3.0	26.2	13.8	13.8	37.8	12.1	14.5	25.8	17.9	10.7	36.8	36.1	16.5	21.0	30.8	53.7	18.2	15.7	28.0	7.1	17.0	14.3	13.6	10.4	11.4	22.7	26.1	4.8	26.7	18.2	7.6	28.5	11.7	14.1	65.5	40.7	74.8	25.0	49.4	27.0	21.5	20.8	14.1	24.3	47.7	37.2	40.2	5.8	11.9	35.5	25.1	6.8	32.4	4.8	41.6	79.9	13.1	10.9	33.3	19.4	11.7	9.3	31.6	47.4	23.7	3.3	8.3	12.1	26.8	26.8	4.7	54.7	12.7	10.8	17.2	12.8	12.0	7.3	60.4	18.3	2.4	29.3	39.5	11.9	33.6	15.5	6.1	22.3	17.0	6.3	86.7	31.4	11.9	10.8	24.5	32.7	11.6	14.3	13.2	9.3	21.5	11.2	21.3	20.0	21.7	13.1	2.3	7.5	20.7	395.4	9.1	30.2	19.1	20.7	11.3	31.6	34.5	23.9	10.2	17.9	15.6	18.8	17.3	4.4	24.3	15.8	40.9	22.3	6.3	17.3	17.2	6.8	44.8	8.6	8.0	10.5	10.8	69.1	24.4	39.4	20.2	106.3	6.5	14.0	6.2	28.1	9.9	18.7	7.5	41.5	4.9	44.6	14.3	7.1	12.8	18.0	4.6	13.3	36.1	69.8	11.8	57.9	56.9	7.9	45.9	13.6	20.4	45.7	49.5	9.1	23.9	10.5	14.0	7.8	26.0	7.6	27.7	29.4	20.9	10.5	16.2	46.1	10.5	6.1	22.0	31.0	24.1	23.8	13.2	10.7	8.7	34.3	18.0	10.3	33.2	8.3	34.2	38.7	2.7	11.2	10.1	32.7	6.6	17.2	28.1	8.5	9.7	13.5	21.2	16.5	30.1	26.4	4.8	28.5	16.5	30.0	22.2	28.5	5.9	34.8	35.5	6.6	10.1	7.9	10.1	8.7	42.6	8.3	16.8	14.2	29.6	51.7	32.4	7.1	31.0	16.8	33.0	2.5	1.6	14.9	9.1	13.6	15.5	31.3	15.6	15.4	5.0	6.2	34.9	11.1	20.0	6.7	6.9	32.5	46.2	13.4	69.9	14.5	23.9	11.4	14.3	16.2	11.6	8.9	18.6	1.5	6.0	18.1	11.4	18.0	54.5	18.6	8.8	18.7	17.8	19.4	19.1	10.1	3.6	50.2	21.6	2.2	14.1	46.8	20.3	134.8	5.7	5.6	5.2	17.1	12.7	7.7	13.3	5.7	12.0	46.3	12.9	12.6	23.4	35.8	29.5	7.0	15.4	20.5	11.7	5.3	37.1	33.1	7.6	18.8	27.5	25.8	26.8	30.0	14.7	12.0	12.7	13.6	21.2	42.2	31.6	4.6	32.7	7.2	11.0	30.7	6.5	45.2	19.3	20.6	15.7	10.2	34.7	14.8	2.2	11.1	4.8	4.9	8.5	17.1	6.6	7.5	3.5	4.1	19.2	12.2	35.0	10.3	37.7	32.3	18.2	33.5	51.7	3.1	7.9	8.9	12.3	20.2	9.0	17.0	21.7	12.2	42.3	9.2	10.8	20.8	12.7	5.1	12.5	6.8	16.1	20.4	8.1	18.5	13.6	23.0	7.3	22.6	16.0	27.9	31.2	16.3	14.4	20.2	16.1	31.8	48.5	41.4	11.0	29.0	12.4	39.6	3.4	11.0	37.6	86.5	11.5	11.9	34.3	8.4	29.2	25.5	22.4	14.7	8.0	5.0	43.7	3.2	36.6	17.3	30.6	9.8	8.6	6.4	10.6	18.9	31.6	15.1	17.0	24.3	36.1	57.3	47.1	58.6	15.4	13.2	10.8	26.1	26.3	99.1	90.0	86.5	10.7	30.5	8.7	5.9	13.4	7.5	29.3	30.7	6.8	28.9	32.9	69.8	11.2	5.9	15.5	39.7	36.3	3.7	24.4	49.8	21.5	12.5	20.4	63.8	42.7	32.2	31.9	49.0	8.1	47.4	12.1	14.6	13.6	24.0	14.9	24.3	107.6	25.4	10.9	3.1	15.6	22.3	10.2	6.5	10.6	16.8	13.9	21.2	12.9	15.7	7.1	25.7	5.4	37.5	88.3	35.5	6.4	6.8	39.7	37.1	12.3	17.9	18.5	39.2	48.2	38.2	29.0	27.3	4.3	35.1	14.8	54.4	17.4	3.1	32.1	21.3	52.5	3.0	17.4	50.9	80.9	30.3	27.7	25.1	18.4	17.3	49.0	27.2	15.6	4.2	32.1	99.9	55.5	10.6	35.1	30.6	37.7	35.8	44.7	16.6	46.5	96.1	40.2	6.7	20.7	16.1	20.3	10.5	38.0	57.6	3.1	13.5	10.3	57.7	28.8	66.0	107.6	30.7	16.3	18.7	21.2	42.9	29.3	30.8	51.5	41.2	53.5	20.9	20.8	22.0	118.3	15.9	17.3	30.7	7.1	47.1	29.6	181.6	22.9	10.4	7.5	23.4	25.9	40.4	21.0	17.5	23.2	5.1	31.8	48.1	16.1	27.3	41.1	26.3	11.2	16.7	65.6	3.9	226.0	25.1	25.1	7.1	23.7	26.4	27.1	22.6	7.9	4.7	78.2	11.9	44.6	21.2	38.0	9.5	23.0	9.1	28.2	3.2	5.0	54.3	44.0	14.7	2.0	48.2	12.3	83.3	5.9	1.9	22.2	22.7	11.1	28.6	12.2	55.7	20.2	36.9	66.4	18.9	22.6	41.9	28.3	14.8	10.8	22.8	27.7	6.1	61.1	104.6	19.7	9.1	11.1	12.4	36.3	16.4	45.5	13.8	70.0	11.3	5.0	17.6	26.9	11.4	31.0	12.1	18.4	22.5	44.7	87.1	14.7	14.2	26.2	58.4	9.2	31.4	17.2	13.3	51.1	78.7	20.2	19.4	5.7	7.2	24.9	81.9	26.4	25.7	27.3	11.6	21.8	29.6	8.3	90.1	6.3	29.2	17.5	14.6	96.7	48.5	53.0	6.1	24.1	2.2	11.6	50.3	10.7	99.8	19.9	62.8	53.7	25.4	15.8	12.1	51.6	22.6	12.9	15.9	6.1	17.0	47.8	20.7	17.4	13.8	6.5	8.8	8.4	9.8	99.7	24.4	22.5	19.1	31.6	66.7	24.4	44.7	14.6	16.0	15.1	13.0	117.2	36.0	65.9	51.0	28.1	3.5	6.9	38.8	9.3	44.6	21.0	2.3	43.1	50.4	37.3	21.3	14.2	15.0	13.7	25.6	12.1	6.4	21.7	29.5	61.0	27.9	20.5	26.1	14.4	8.8	14.3	15.3	21.0	117.9	14.2	28.5	127.4	13.7	24.2	62.7	3.6	3.8	3.3	19.8	23.4	33.4	12.2	32.4	10.9	42.2	21.0	55.9	24.9	18.1	14.7	3.5	31.6	16.1	46.4	29.3	13.8	17.4	16.3	6.1	10.0	0.8	62.1	13.7	273.3	22.9	27.2	40.7	50.0	28.4	4.9	9.5	27.6	27.7	22.5	21.6	34.1	5.3	17.2	8.0	24.0	70.5	7.1	31.8	88.4	9.3	39.9	35.9	25.0	58.5	7.8	14.0	16.0	28.6	23.3	12.2	51.8	41.2	61.7	27.5	4.8	25.1	6.7	7.4	88.5	44.1	26.7	10.0	37.0	17.9	8.9	16.4	35.2	8.6	17.5	3.3	9.9	26.5	14.4	14.6	3.1	17.5	8.5	23.6	27.4	30.7	21.5	12.7	20.9	61.0	4.8	10.9	3.0	8.5	42.4	17.8	15.3	28.1	13.4	10.2	22.4	28.7	203.9	44.2	13.8	33.0	62.9	22.2	13.1	70.1	38.6	12.4	33.9	86.0	46.5	27.1	15.9	29.1	0.6	84.2	71.3	37.8	20.0	29.0	26.4	25.2	15.0	13.9	15.6	5.8	6.0	39.1	44.0	31.5	25.6	15.9	43.8	16.0	18.5	6.8	16.0	39.3	58.5	10.1	7.3	9.9	21.9	66.0	21.7	78.0	97.1	65.5	30.1	40.1	20.0	8.7	59.9	4.2	47.5	4.8	32.7	45.4	11.3	14.8	14.3	21.5	13.1	19.3	23.6	17.5	48.5	56.1	32.9	22.2	5.9	19.5	58.0	5.2	70.6	13.2	16.7	60.3	40.0	18.4	43.0	52.7	12.9	6.8	11.2	10.1	20.2	40.7	8.3	4.3	22.0	10.4	254.7	22.4	16.2	25.6	21.3	24.4	10.6	47.8	15.2	2.5	27.5	14.0	98.3	105.2	10.4	64.2	39.3	35.4	15.6	11.9	34.4
PLCD1	67.3	44.5	84.4	146.1	64.9	53.1	65.2	68.6	77.3	72.8	48.5	62.0	74.8	80.7	57.7	54.5	49.5	36.1	43.4	119.4	78.9	102.3	80.1	88.3	108.4	65.8	81.5	45.8	74.5	54.6	75.6	90.8	84.0	58.4	48.9	45.0	70.6	50.2	136.4	49.3	63.6	125.6	239.5	117.6	118.5	60.1	124.7	48.6	92.5	57.3	123.4	50.0	39.7	64.2	44.5	55.1	53.9	62.6	36.5	58.3	61.1	69.2	76.6	60.2	42.7	83.4	59.2	61.8	58.4	108.6	98.6	65.4	90.2	74.2	80.2	38.4	49.3	30.5	70.1	55.5	217.6	80.0	28.4	52.1	70.3	42.6	39.4	48.4	64.0	92.9	67.0	43.1	78.1	108.4	64.7	71.5	49.2	69.2	68.0	106.3	31.8	135.4	45.5	59.6	46.5	65.9	113.8	74.0	35.1	36.5	60.7	63.5	79.9	54.8	52.0	58.3	115.3	75.3	177.2	51.2	60.7	51.8	100.1	95.5	86.9	46.9	48.5	61.7	97.7	67.9	47.5	87.3	69.3	36.2	51.3	73.1	46.1	75.6	137.5	73.7	98.0	42.4	88.4	56.4	68.2	81.9	69.7	56.1	61.5	54.2	55.4	81.6	91.9	55.2	86.6	100.1	46.1	74.4	114.1	147.5	54.1	89.4	35.6	35.5	56.0	71.6	72.5	47.1	45.6	118.6	62.0	46.7	44.4	107.6	50.7	44.3	68.3	50.6	76.4	99.9	66.3	134.6	88.3	124.0	58.0	53.0	33.0	60.5	137.2	52.7	74.2	68.2	63.3	66.4	46.8	79.2	54.6	53.1	78.9	73.3	60.5	71.4	43.3	101.6	321.1	89.1	50.7	67.9	90.1	76.2	102.4	111.8	46.2	53.8	31.8	153.5	45.4	101.8	39.2	57.5	39.5	106.2	91.0	126.7	52.7	73.3	34.3	94.4	119.5	68.3	85.2	41.9	55.3	63.6	70.9	35.2	48.0	69.7	38.7	56.9	52.4	73.1	89.8	36.7	45.7	54.8	81.2	59.4	48.8	48.6	85.2	50.8	68.1	52.7	72.6	58.8	37.8	62.3	34.9	103.3	71.3	68.3	52.1	43.1	57.6	58.0	58.5	42.7	75.3	65.6	107.5	57.2	55.8	58.9	34.9	74.9	94.8	54.9	45.7	56.4	107.0	50.6	73.4	108.2	59.0	45.3	111.9	69.6	44.0	56.0	22.8	64.8	57.9	66.9	132.9	72.1	59.6	131.1	57.5	58.6	54.3	43.0	166.7	77.0	505.4	58.6	119.1	47.2	73.9	51.1	61.3	59.6	147.1	78.8	34.7	97.4	143.5	59.3	61.9	70.0	77.9	102.9	56.5	78.7	52.1	131.4	38.8	95.7	68.4	59.6	35.9	41.0	69.0	59.3	59.1	60.1	67.9	51.9	62.6	62.2	47.0	70.9	123.1	42.3	75.5	40.0	36.3	124.5	83.9	100.1	49.6	54.9	34.5	49.8	63.0	174.6	48.0	61.6	36.2	55.7	83.7	36.2	56.5	65.2	95.9	76.4	105.7	64.6	73.2	46.4	52.6	110.1	66.3	58.6	213.9	145.1	175.0	90.2	53.3	76.7	71.3	56.6	57.5	83.6	79.8	94.2	46.8	27.1	83.2	41.2	162.8	254.9	45.1	57.4	93.6	53.2	97.5	70.5	41.8	33.3	50.0	103.7	69.3	53.2	79.2	45.0	69.5	59.1	105.8	69.6	63.7	68.4	48.8	64.6	70.3	76.5	39.4	84.2	79.1	28.7	48.5	32.1	62.8	59.6	105.3	35.1	42.6	25.6	74.0	166.4	51.7	81.7	53.6	57.1	37.5	114.3	115.3	58.5	52.5	117.0	47.1	59.2	84.0	81.9	64.7	121.5	66.9	91.7	71.9	46.4	66.8	111.3	64.5	140.7	71.2	94.3	123.1	56.7	58.4	60.3	122.5	63.0	33.2	52.1	92.6	60.2	64.4	46.2	47.9	45.1	42.1	51.6	56.9	43.1	123.5	41.6	88.6	80.2	82.1	83.7	57.2	68.0	42.5	99.2	129.2	36.8	63.8	60.7	77.2	50.4	53.3	124.0	59.2	56.9	72.3	85.0	60.4	109.0	71.0	61.6	61.8	85.9	102.4	79.1	33.7	82.6	86.7	49.7	39.8	56.4	39.9	78.4	45.1	59.2	62.9	92.9	62.4	57.3	67.9	49.4	70.9	201.9	117.2	40.3	99.0	82.7	53.6	70.0	75.5	61.0	62.2	46.1	55.0	69.1	79.2	67.2	70.3	157.2	107.6	81.3	83.8	66.4	66.6	63.8	93.8	64.2	66.1	96.1	39.3	51.3	64.0	59.3	43.0	69.5	53.6	75.0	40.6	61.3	66.7	55.6	65.6	59.0	90.4	62.2	126.7	67.6	77.3	43.2	63.8	58.4	66.8	144.9	74.5	106.4	55.0	75.8	50.8	80.6	181.3	96.1	52.6	62.7	68.6	92.4	39.5	71.0	33.2	77.0	31.3	65.7	99.0	53.5	83.5	64.6	34.2	47.1	84.6	89.6	57.8	60.0	78.8	117.4	89.5	180.1	116.2	65.5	44.4	43.4	86.5	128.0	66.3	63.9	58.4	61.5	46.4	71.5	69.7	51.1	50.5	47.9	59.2	62.2	92.4	78.6	123.1	70.3	62.5	77.4	108.4	56.7	83.2	49.4	61.4	53.6	118.8	32.7	64.9	69.1	53.6	106.6	54.6	51.8	65.3	90.1	26.6	38.4	82.0	96.8	60.7	41.8	32.0	40.2	94.2	74.9	74.0	78.3	70.1	70.3	119.5	73.2	53.8	98.0	105.1	95.1	62.8	50.1	55.5	90.7	49.9	41.5	71.5	61.8	39.6	45.9	72.8	51.9	55.1	75.7	59.1	99.0	76.6	45.6	93.9	67.7	77.9	122.2	43.4	68.1	54.3	54.0	120.3	67.0	45.0	53.7	91.7	83.2	59.8	115.7	51.5	53.2	54.9	56.1	71.1	118.1	74.5	145.5	74.3	60.9	43.4	121.2	41.4	60.9	75.6	45.7	51.1	94.4	142.6	90.9	89.8	174.8	83.2	68.7	88.0	34.4	95.3	78.7	57.9	149.3	91.5	68.6	85.5	66.6	91.6	84.8	56.6	65.6	110.2	68.1	52.2	62.9	103.1	89.4	83.8	59.3	145.4	61.5	106.0	31.7	75.2	63.2	118.2	51.3	37.1	60.9	52.6	56.9	83.9	63.4	62.9	21.4	139.8	112.0	51.4	52.9	69.3	58.9	78.1	52.9	40.7	62.8	97.0	32.7	70.5	99.3	121.3	89.5	55.9	91.2	46.7	84.8	64.7	60.3	61.5	59.2	63.1	61.2	56.1	103.9	87.8	96.0	109.5	121.2	61.1	84.0	66.2	57.5	139.6	30.5	54.0	77.5	32.4	48.5	101.1	392.2	75.4	67.1	71.6	211.8	58.2	50.5	70.8	81.9	99.4	89.1	89.7	38.0	42.9	58.9	54.5	59.2	67.9	60.9	47.9	70.9	86.4	41.4	68.6	63.0	79.0	88.5	57.5	88.9	77.6	96.3	82.5	74.4	59.5	99.8	74.2	93.2	48.8	56.5	160.6	74.2	59.2	55.7	86.3	59.5	118.8	95.5	108.8	48.2	43.8	73.3	53.9	71.9	33.6	74.6	92.0	51.9	118.7	131.9	70.8	80.7	70.3	26.4	78.4	44.8	65.3	79.1	64.4	50.5	48.7	59.8	86.9	86.5	62.5	106.1	96.3	41.6	75.9	87.4	100.6	61.9	96.2	110.6	37.2	53.7	52.1	107.3	55.0	42.6	54.9	45.8	49.7	65.4	98.9	75.9	77.1	96.8	141.9	124.9	55.8	46.7	52.3	68.2	34.6	51.9	59.0	55.8	64.2	47.6	55.6	129.1	28.6	51.8	102.7	129.3	52.6	53.6	63.8	77.6	102.9	51.7	63.5	56.5	49.4	47.3	64.3	46.1	105.6	76.0	92.0	80.2	59.9	130.0	59.8	86.5	36.1	46.2	53.5	47.4	84.4	59.8	60.8	37.4	112.5	89.5	183.3	64.3	145.1	78.4	73.1	37.9	73.1	72.1	122.7	40.6	81.6	80.3	83.7	86.9	98.9	55.4	63.8	81.8	34.5	88.3	174.8	88.6	36.6	89.9	96.2	126.8	54.6	49.3	57.7	57.7	53.8	75.6	63.5	69.8	147.7	42.9	80.7	121.4	39.5	63.6	74.6	83.2	60.0	75.6	107.7	82.1	58.3	115.9	77.5	76.2	128.2	104.1	45.2	45.4	46.1	74.9	64.2	71.8	59.9	57.9	146.7	77.5	61.2	82.4	71.0	112.9	67.3	57.7	51.5	68.8	69.8	77.1	77.0	61.4	55.0	40.4	94.6	43.6	219.0	46.5	60.0	74.0	89.8	49.7	64.9	44.2	51.5	34.8	38.8	70.3	74.6
ENTPD5	2.0	1.2	2.0	2.5	0.7	5.8	2.4	2.2	1.1	3.2	2.7	4.0	2.4	3.2	1.9	1.8	4.0	2.5	1.5	1.4	5.7	3.2	2.0	1.6	3.4	2.3	2.7	2.2	3.0	3.5	6.9	2.2	2.5	0.9	1.6	4.2	4.0	2.3	2.1	2.2	2.2	1.5	1.5	1.3	1.5	1.7	0.9	3.2	1.4	3.6	1.8	1.7	1.9	1.5	3.0	1.6	1.2	0.4	3.7	2.0	1.2	2.0	3.7	2.3	1.7	2.2	3.7	3.7	1.3	2.5	1.1	3.2	2.2	2.9	2.6	0.5	2.3	4.3	2.0	3.1	1.9	1.8	1.3	4.0	4.0	1.7	1.3	1.3	0.8	2.0	0.9	1.8	2.7	2.4	3.4	4.6	1.8	3.2	2.3	1.5	2.3	2.1	2.6	1.4	2.1	2.0	3.9	1.4	1.6	2.8	2.0	2.5	3.2	1.0	2.0	0.7	5.5	2.5	1.1	0.9	1.9	1.8	0.9	2.7	2.2	1.0	3.4	1.8	3.0	3.6	4.5	1.9	4.6	2.9	1.4	1.6	1.6	2.1	4.9	1.8	2.3	3.1	3.9	2.5	1.1	1.8	3.6	1.6	0.5	2.1	2.2	4.2	2.6	3.0	1.3	1.4	1.8	8.0	1.2	6.5	3.4	3.1	2.7	1.9	1.3	1.7	3.2	1.5	1.6	2.3	2.5	0.3	2.0	4.9	1.8	1.4	1.0	0.9	1.9	1.6	1.2	2.1	1.6	2.8	3.1	2.8	2.4	2.4	2.6	5.5	2.2	1.9	1.6	1.8	1.5	2.0	2.3	2.6	1.8	0.7	1.9	1.7	2.3	1.5	0.5	2.1	2.9	3.6	1.4	2.4	1.1	1.3	3.1	2.4	2.0	2.5	1.1	2.2	2.7	1.9	2.7	1.6	1.6	1.0	0.8	2.1	2.3	6.1	1.8	1.9	2.6	1.8	2.5	4.9	3.8	2.6	3.5	1.4	1.9	2.6	2.4	0.9	2.7	1.7	1.6	1.4	0.4	1.5	2.4	3.5	1.3	1.4	2.6	1.1	2.7	1.9	1.5	3.3	2.0	2.5	1.3	1.5	1.7	1.7	2.3	3.8	1.9	2.4	1.5	2.5	3.3	0.8	1.5	1.2	3.1	0.5	3.6	1.6	1.3	0.7	1.6	2.3	3.0	0.9	1.4	1.5	1.4	2.4	1.9	3.0	1.9	1.2	1.3	1.5	1.7	2.3	3.0	1.0	2.9	1.4	2.4	1.5	2.4	3.3	2.5	1.5	3.9	2.5	0.8	2.6	3.2	2.8	2.0	1.5	4.5	4.0	2.3	3.1	3.7	1.6	0.7	4.3	1.1	2.3	0.4	3.2	1.5	3.7	2.6	1.8	2.6	3.1	2.6	3.4	2.0	4.2	2.0	2.0	3.6	1.5	6.1	0.6	1.1	1.1	2.6	2.3	1.4	2.2	3.5	0.6	3.4	3.6	1.2	1.3	2.6	3.0	2.9	1.4	1.5	1.2	3.0	1.6	1.9	1.1	2.0	2.5	2.0	2.8	6.3	1.5	1.4	1.5	2.9	2.5	1.7	4.3	3.2	2.3	1.3	1.7	1.6	1.5	1.5	1.3	0.9	1.3	2.6	2.9	2.4	1.1	1.7	1.7	2.1	2.5	2.3	1.3	4.7	3.2	0.7	3.4	2.6	0.5	4.4	1.5	3.3	2.3	2.5	3.5	3.3	3.1	1.7	4.7	3.1	1.6	3.3	2.5	1.5	2.0	2.0	1.3	1.1	1.2	2.6	2.3	1.9	2.8	2.5	2.2	2.3	3.1	4.0	1.9	3.0	1.9	2.9	2.0	3.4	2.3	2.6	4.1	2.8	1.7	1.6	2.5	1.1	2.3	6.4	1.4	2.8	2.5	2.5	2.2	2.2	1.9	1.8	1.1	4.2	2.1	2.9	1.8	1.8	2.1	1.3	4.1	3.1	2.1	1.9	4.4	2.1	0.8	1.2	1.8	1.4	2.9	2.9	3.6	3.6	2.2	1.9	2.9	2.4	3.1	1.4	3.1	2.3	0.5	1.7	1.6	0.8	2.8	2.8	2.7	2.8	1.1	1.8	2.4	4.6	1.0	3.4	5.3	3.2	1.2	2.2	4.6	4.1	2.5	3.7	2.9	1.9	2.7	2.5	1.5	3.9	3.6	2.2	1.4	0.9	1.3	1.0	1.0	2.2	1.2	3.2	3.2	5.1	2.2	3.8	2.7	1.5	2.2	1.6	3.7	6.7	3.2	1.7	3.1	1.0	1.8	3.4	3.3	1.1	1.6	1.8	2.4	3.7	3.2	1.1	1.6	3.8	1.5	4.3	1.6	1.4	2.3	6.2	2.0	1.2	1.0	2.3	3.9	4.0	2.2	2.5	1.2	3.2	4.4	2.1	1.2	1.7	1.8	3.7	4.1	3.8	2.1	1.7	1.5	4.5	2.5	3.0	1.8	2.7	4.5	2.3	3.3	0.9	2.9	3.6	1.9	2.7	7.7	1.7	0.7	1.3	2.6	1.7	1.9	2.1	1.3	1.8	1.6	1.5	2.5	4.5	1.2	4.5	3.7	4.6	2.4	1.0	1.8	2.0	2.4	3.0	2.2	5.7	2.9	1.4	2.6	2.3	2.1	0.5	2.7	1.7	1.8	2.0	2.6	2.2	1.2	4.1	4.0	3.0	2.7	1.5	3.2	3.4	3.1	4.2	0.9	6.1	2.8	1.8	3.8	3.9	2.8	4.0	6.3	3.6	3.7	4.0	2.7	0.9	1.7	2.2	2.2	1.4	1.4	1.6	1.1	1.5	5.4	1.7	2.4	3.0	1.3	2.3	2.7	1.0	1.3	2.4	0.9	1.2	2.2	3.2	4.2	2.5	2.5	3.0	3.6	2.0	2.3	1.1	2.7	2.2	2.2	2.7	1.9	3.6	2.6	1.4	1.2	2.6	0.8	2.0	1.2	3.6	2.9	2.4	1.0	3.0	1.7	1.7	1.7	2.1	2.8	2.0	2.4	3.1	3.6	3.4	1.1	2.6	2.3	5.4	3.6	1.6	1.8	2.7	1.9	2.2	1.4	2.5	2.1	1.1	2.4	4.8	2.1	2.7	4.1	1.6	3.6	2.8	4.0	2.0	4.2	4.7	1.7	0.7	1.9	1.7	1.8	1.8	1.7	3.4	3.9	2.7	2.8	1.6	2.5	1.5	1.8	1.4	2.6	1.2	3.6	0.9	2.2	2.0	1.0	3.2	0.8	1.3	1.9	1.7	2.0	1.0	1.6	2.2	4.4	3.5	0.6	2.4	1.8	1.4	2.4	1.0	0.8	4.4	2.0	3.6	1.5	1.8	2.1	2.2	0.5	1.2	1.2	1.2	3.5	2.2	3.0	2.1	2.7	4.5	3.5	2.3	0.7	0.8	4.6	2.6	1.2	1.5	3.8	1.9	3.7	1.5	2.7	1.4	3.5	4.2	0.8	2.3	1.9	1.3	1.7	4.0	1.8	1.3	2.2	1.2	3.1	2.5	1.7	2.5	1.6	1.8	1.3	3.1	2.4	0.7	1.5	1.1	1.6	1.5	2.3	2.5	1.4	2.0	4.4	7.1	3.1	1.9	1.6	1.1	2.1	3.8	3.1	2.5	1.5	3.2	3.0	1.2	2.0	3.3	1.8	5.6	2.7	1.3	2.3	0.5	1.0	1.5	1.4	3.3	5.1	2.4	1.5	2.8	1.3	2.4	0.8	2.2	5.0	1.2	3.2	3.1	1.4	1.3	2.3	4.5	2.7	1.9	2.9	3.1	1.9	3.3	4.4	1.7	3.7	2.7	1.9	2.3	1.2	2.0	3.3	3.6	1.0	2.3	0.5	1.5	1.5	4.3	5.1	1.0	1.2	4.2	3.2	2.9	1.7	1.1	3.4	3.5	2.5	1.0	1.8	1.4	1.0	2.7	3.6	3.2	1.3	2.7	2.1	1.8	2.2	3.0	1.9	4.4	4.0	1.8	3.3	7.9	1.8	2.3	1.6	2.0	2.8	1.6	1.3	1.9	1.3	0.7	3.2	2.8	2.5	3.4	0.9	3.6	1.6	2.8	1.6	1.6	3.1	1.5	1.8	2.5	2.3	3.2	1.6	4.1	3.0	2.7	1.7	0.7	2.3	1.8	3.1	1.9	2.2	3.2	2.3	3.9	1.6	0.8	1.9	1.6	0.9	1.2	3.3	1.3	2.8	2.1	2.7	2.2	1.3	3.6	1.6	1.8	1.4	3.7	2.0	3.7	2.6	1.9	1.0	2.1	2.1	2.4	3.0	2.3	0.7	4.8	3.5	1.8	2.7	2.5	3.7	1.8	2.3	0.9	2.3	3.0	2.7	2.1	1.6	1.8	5.9	2.2	2.1	1.2	3.0	2.9	2.3	1.5	1.5	1.1	1.1	2.0	3.4	1.4	5.3	1.9	4.0	2.9	2.8	1.1	2.4	2.8	0.9	2.1
MITF	6.3	4.9	5.5	10.3	3.3	5.7	10.4	21.6	4.1	4.4	11.0	2.8	8.8	2.8	3.7	6.7	4.2	6.8	16.4	14.8	6.9	5.9	7.8	7.2	23.6	3.1	10.7	7.4	3.9	8.0	17.6	6.7	6.0	9.3	7.5	3.3	9.0	6.0	9.8	3.6	4.9	7.8	10.2	5.4	9.5	2.4	6.8	5.2	10.5	2.2	8.5	6.2	5.4	8.4	3.9	4.1	5.7	6.3	7.5	3.6	17.0	10.2	10.0	3.3	3.5	13.1	5.2	7.3	2.6	15.8	26.9	6.5	3.8	18.0	13.4	16.6	4.6	5.2	6.5	25.6	9.0	5.5	2.3	7.3	7.6	1.4	3.0	29.8	12.3	6.8	3.6	4.6	13.7	5.4	9.6	2.8	6.6	5.1	4.3	5.8	3.0	6.8	3.6	11.5	6.6	3.4	4.3	15.2	6.7	13.7	2.3	4.8	3.7	45.4	7.2	15.1	3.2	6.8	9.5	3.6	10.2	9.4	33.3	13.3	14.3	3.5	6.7	2.6	4.8	3.8	9.4	9.7	2.8	4.9	4.6	2.7	8.6	11.5	17.4	26.7	15.3	19.4	4.0	9.6	4.3	4.9	16.3	16.8	43.5	17.2	7.0	6.2	12.2	4.1	24.2	8.1	3.7	17.1	14.9	16.9	7.6	7.0	8.6	3.0	12.1	6.7	7.2	4.4	10.3	10.5	5.6	6.7	11.7	12.3	22.4	8.0	2.4	12.0	9.9	5.4	18.5	3.3	13.4	23.2	4.8	16.1	4.0	8.2	6.1	6.0	7.1	13.3	19.2	14.3	2.5	12.3	8.9	3.7	7.9	11.4	7.3	11.3	9.6	10.6	15.4	3.7	3.2	4.5	10.8	3.8	7.7	2.9	1.3	17.4	12.2	16.3	2.8	10.7	5.1	6.7	6.0	9.6	11.3	12.5	2.5	33.6	3.5	8.8	7.1	3.0	4.1	17.8	12.7	3.6	4.7	9.9	11.4	0.8	7.8	5.7	7.1	25.6	25.0	9.9	5.1	5.1	3.2	10.8	5.0	9.9	14.4	4.8	4.2	3.6	8.0	6.1	4.1	4.7	9.0	9.4	29.8	2.2	7.7	4.7	4.4	7.6	11.7	2.7	5.1	9.6	5.5	2.4	4.9	7.1	7.2	2.5	5.4	7.8	9.0	16.0	5.8	9.8	7.9	3.9	4.4	7.5	5.4	5.9	6.9	7.6	9.0	11.1	8.2	7.1	7.0	6.3	3.8	3.9	7.6	9.3	39.7	9.0	4.3	5.8	19.3	11.0	29.5	6.0	5.1	2.8	7.9	26.6	2.7	14.4	18.4	7.1	6.1	8.0	7.3	11.0	7.9	8.3	5.0	12.5	8.7	20.8	7.1	5.3	13.4	5.5	10.0	2.7	3.9	20.3	8.7	25.9	21.3	6.8	3.0	15.7	6.4	4.0	14.5	5.4	8.4	5.1	7.4	9.4	4.6	5.4	16.2	4.3	10.7	8.4	4.7	4.5	12.5	3.4	14.4	6.6	8.7	3.0	2.7	3.2	4.1	5.5	2.0	4.2	16.6	3.4	5.9	1.6	3.6	6.7	18.2	9.5	5.0	12.3	2.7	4.6	12.5	3.8	23.1	8.4	5.5	3.3	15.5	4.6	12.5	7.2	11.4	44.7	3.9	14.9	5.3	9.2	3.0	8.9	12.1	3.7	9.7	5.3	13.4	6.8	11.3	8.7	10.8	13.2	5.1	3.3	4.7	6.1	16.6	4.4	15.6	25.2	11.2	8.8	12.6	8.6	9.6	9.6	7.6	4.4	7.1	8.0	6.2	8.9	3.0	10.7	3.6	14.7	7.6	10.8	10.6	3.9	7.9	5.0	5.8	4.0	4.4	5.9	8.4	4.8	5.7	6.6	3.0	7.0	2.8	5.3	4.1	9.8	7.7	22.3	3.6	5.2	36.9	7.2	7.8	5.3	13.7	15.1	4.8	7.9	14.2	7.0	4.8	4.5	3.3	6.3	3.7	1.7	6.2	13.2	6.0	13.0	6.3	21.6	11.7	10.8	4.4	2.6	8.0	13.8	15.0	21.8	8.4	15.5	8.1	22.3	3.2	3.8	5.3	1.9	8.5	8.6	4.2	17.5	5.7	6.8	7.6	1.1	5.9	7.1	7.6	6.7	7.3	18.6	25.4	2.7	13.1	3.0	6.4	2.5	9.5	1.6	11.9	10.6	7.4	19.1	2.2	4.9	22.4	26.0	12.3	5.7	5.1	3.3	7.4	3.0	4.4	3.9	21.6	5.2	4.2	5.6	0.9	23.5	19.1	14.8	21.1	12.6	10.2	9.9	4.3	16.3	6.4	5.1	16.1	12.2	8.5	7.8	13.5	7.3	9.3	38.7	8.9	14.9	23.7	8.7	6.2	10.0	14.0	14.1	9.6	14.6	28.5	7.0	17.8	8.7	10.6	14.9	6.9	15.3	20.2	9.0	9.2	9.1	9.8	18.0	7.5	6.9	18.8	12.0	13.5	6.9	11.6	6.6	9.8	7.5	16.1	20.1	21.7	16.4	4.8	8.0	11.2	14.3	10.3	9.2	10.0	11.7	11.7	14.9	13.9	8.4	4.2	10.4	21.4	12.6	20.2	9.2	18.6	17.3	6.0	19.5	8.6	11.4	5.5	12.2	9.1	10.1	11.8	12.5	11.6	12.3	14.4	18.5	13.9	14.9	12.4	10.4	5.3	8.1	12.7	10.5	15.8	8.6	8.0	7.8	15.3	16.9	5.4	11.3	17.8	11.6	23.6	12.5	8.0	10.6	7.8	7.0	11.7	15.5	8.7	6.8	3.3	10.6	17.3	16.1	8.9	32.0	12.7	38.7	43.3	12.1	13.8	5.6	6.5	10.5	6.8	6.8	15.9	16.1	9.0	5.9	16.6	16.3	31.2	13.1	14.8	16.6	20.6	8.5	12.6	17.2	15.5	6.6	17.2	4.0	3.6	12.7	16.6	28.9	5.1	2.3	10.6	9.4	16.2	9.4	13.0	10.2	11.0	11.5	4.1	7.3	4.0	22.4	18.7	6.2	19.2	2.4	9.4	4.7	15.9	14.2	15.0	9.2	8.8	17.6	10.7	6.5	12.9	10.1	8.4	5.3	20.9	12.3	14.2	20.7	6.8	13.4	27.2	18.6	12.3	5.7	51.6	11.6	13.6	10.0	10.5	11.5	17.0	9.5	13.7	21.7	11.2	18.2	12.1	7.3	9.2	7.1	3.0	6.1	15.7	5.5	16.0	4.7	14.3	7.4	22.1	16.2	18.6	20.6	11.9	11.3	40.2	11.0	5.8	25.2	12.6	8.9	6.0	26.3	8.3	18.0	10.2	17.0	8.3	12.4	20.6	17.8	22.8	6.0	28.8	15.9	10.8	3.6	30.5	11.3	13.2	15.3	13.3	10.5	12.7	7.3	6.0	10.0	19.4	30.1	6.1	11.5	10.7	13.1	7.6	6.9	9.0	33.8	10.9	3.4	19.6	21.5	3.6	10.1	12.8	7.5	7.8	17.5	13.1	15.6	33.6	7.4	3.7	5.6	9.9	11.9	17.1	9.2	2.4	9.5	14.2	21.0	19.4	16.2	8.1	14.9	17.9	20.1	75.0	18.4	13.5	26.1	21.8	11.7	8.6	13.6	5.2	14.5	16.4	21.2	15.3	4.6	15.7	6.6	20.5	9.2	13.1	8.3	3.7	36.2	4.1	23.6	11.9	23.9	19.5	18.2	22.9	14.3	26.1	10.4	6.9	3.1	21.3	7.8	20.6	12.8	3.8	13.5	10.4	11.9	7.9	3.8	12.7	7.7	11.0	14.7	28.9	10.4	5.1	11.0	5.8	12.4	12.4	19.5	27.7	6.7	7.9	14.7	14.5	12.3	19.0	8.5	0.9	13.2	16.4	5.7	19.0	10.9	15.1	16.0	15.9	24.7	11.3	15.1	17.4	8.7	5.7	9.1	9.5	9.7	4.6	18.0	6.7	4.8	28.2	5.0	22.4	9.6	3.1	40.3	23.8	20.9	9.9	8.1	10.0	7.4	10.0	11.3	9.9	9.0	15.2	20.1	9.6	8.8	8.3	11.2	14.5	35.9	10.3	12.6	37.6	19.7	41.1	10.5	5.6	9.2	15.8	11.9	7.5	14.4	12.6	19.1	29.6	14.7	6.4	19.0	10.2	6.0	5.4	10.7	20.7	15.1	11.7	8.7	7.6	10.5	10.8	10.9	5.3	8.9	0.8	5.1	13.0	12.3	28.5	27.9	5.0	22.4	20.5	10.2	7.8	13.4	9.3	15.7	7.9	7.4	28.3	4.3	7.9	8.7	12.6	16.1	19.3	6.1	10.8	16.9	12.7	22.0	12.1	45.6	4.6	11.9	8.5	21.2	7.4	13.7	13.0	7.9	11.5	16.0	6.4	12.3	10.4	4.9	15.5	5.5	9.0	21.9	15.4	18.0	13.1	14.4	9.2	15.4	21.5	5.2	19.6	7.0	10.3
NAP1L1	35.3	28.7	60.9	27.2	63.3	41.5	79.0	43.9	43.4	44.3	28.4	30.9	47.9	45.4	45.3	34.3	61.7	68.2	58.4	54.0	39.9	42.5	51.5	43.6	33.4	43.0	41.1	16.5	25.7	24.9	65.2	29.5	57.8	31.8	27.0	38.7	52.1	36.0	30.6	27.3	40.2	44.7	89.5	41.4	24.4	50.4	26.8	66.5	35.6	39.9	30.2	47.5	53.4	45.2	39.0	66.1	56.7	36.8	22.3	39.4	39.2	25.0	42.6	45.5	37.9	51.8	53.5	37.0	39.7	29.3	37.0	43.1	30.5	40.7	37.3	26.7	63.0	22.5	44.9	33.5	28.7	29.3	59.5	40.2	22.1	42.8	27.5	36.5	45.6	46.5	23.1	47.5	63.7	39.5	22.5	22.1	30.8	39.0	31.4	27.9	56.7	30.5	31.8	23.0	52.8	35.0	19.7	30.8	30.4	46.9	39.5	26.7	46.1	46.4	39.6	36.9	38.4	30.5	19.2	55.1	44.2	51.5	79.7	27.2	29.4	23.5	37.2	34.0	35.2	40.9	48.1	41.9	52.5	48.0	64.0	26.5	33.3	37.5	30.1	40.2	60.2	22.3	65.2	30.7	20.9	18.2	33.5	30.6	72.2	26.2	35.0	35.3	43.4	39.9	40.8	58.9	37.5	30.8	36.6	39.4	55.3	30.0	47.1	59.4	72.9	35.4	31.3	33.3	30.6	37.6	19.0	16.1	38.5	37.1	66.1	25.4	26.1	24.2	25.0	57.6	30.0	30.3	22.9	58.3	51.9	27.1	34.9	58.8	21.1	30.6	36.4	44.4	19.1	22.8	26.3	26.8	40.0	40.0	46.6	32.1	62.0	33.9	41.0	18.1	27.2	37.9	39.1	43.7	35.2	22.8	43.5	25.3	35.2	45.1	41.5	33.0	61.0	43.2	34.2	29.1	31.3	61.1	60.4	19.1	37.6	40.2	56.2	40.7	38.4	24.2	48.0	28.7	42.4	54.1	67.8	37.6	41.8	26.1	40.5	31.2	32.1	36.8	35.7	51.3	47.9	58.5	24.6	44.7	27.6	35.5	70.8	58.1	24.5	37.9	40.0	26.6	66.8	22.0	26.7	30.0	39.8	21.5	40.8	29.4	28.9	47.2	29.0	45.8	59.1	49.2	84.8	52.4	24.9	69.9	33.6	58.3	40.5	29.9	38.6	96.5	41.2	41.1	37.6	41.8	33.5	51.1	26.2	32.4	36.2	47.7	38.8	88.0	48.6	39.3	35.4	31.5	45.1	18.9	78.0	28.1	41.9	43.7	55.7	39.0	31.6	42.9	40.1	29.6	51.6	58.5	41.2	38.1	53.8	66.6	51.7	44.7	33.2	41.7	39.8	25.2	55.5	51.0	14.9	32.1	41.3	51.1	65.2	37.2	36.7	50.2	49.4	49.4	35.6	27.7	67.2	58.9	25.1	39.4	59.8	32.0	49.0	23.1	38.9	30.9	52.5	37.4	39.3	40.1	77.7	18.2	40.1	59.0	28.3	36.5	48.3	40.1	44.2	40.1	39.0	32.6	42.2	65.1	47.5	27.7	25.1	35.0	16.8	51.2	36.1	42.2	30.6	34.5	39.5	77.0	47.0	28.3	28.3	30.7	25.9	43.8	23.0	42.3	27.4	79.5	40.2	37.2	43.6	45.8	48.7	45.9	33.3	65.8	22.0	31.9	21.8	49.4	39.4	38.5	38.1	41.4	28.6	22.5	36.7	32.1	32.8	51.1	22.1	39.0	36.1	82.2	58.5	72.8	41.1	53.0	32.8	43.0	19.4	34.9	42.0	33.4	22.4	53.7	38.5	41.0	42.1	32.3	50.4	41.3	56.7	46.2	55.4	32.5	39.4	23.1	31.3	54.9	57.1	60.8	38.0	21.7	34.4	39.5	42.8	35.5	35.3	28.8	35.0	26.7	27.3	34.3	53.4	20.6	50.5	39.3	13.9	24.6	36.0	41.6	43.3	43.0	40.2	26.0	44.5	48.2	38.6	40.2	35.6	54.7	50.2	118.1	52.6	33.9	65.3	27.2	23.5	71.2	24.9	124.2	56.5	48.0	57.2	71.5	47.7	33.5	57.9	33.4	30.2	60.6	47.5	34.5	46.7	49.8	27.4	31.7	22.7	31.0	43.6	72.7	29.7	36.9	22.4	20.4	34.8	28.7	44.9	54.2	23.8	28.0	69.9	30.1	34.3	26.6	48.2	34.0	35.3	32.9	28.4	36.2	22.8	42.8	55.3	49.9	38.8	21.1	31.4	36.0	30.1	26.3	32.4	32.4	24.4	41.6	42.7	48.0	92.2	51.9	27.0	53.0	45.8	42.6	47.1	43.2	32.4	33.6	23.8	35.4	54.3	20.9	17.1	27.7	34.0	23.0	51.6	36.7	19.5	39.4	28.0	21.5	57.5	32.4	31.3	23.7	35.8	14.4	29.8	30.1	26.4	29.3	34.7	24.6	15.2	24.1	38.1	36.4	55.3	28.3	48.0	5.1	18.3	28.5	27.8	26.9	29.7	24.6	44.1	30.8	49.9	16.6	25.0	53.0	23.5	59.4	34.9	26.9	41.0	24.5	23.7	41.6	33.6	31.8	31.4	38.5	19.6	24.5	22.3	38.2	28.0	34.7	41.9	37.7	25.3	31.2	32.9	35.9	34.2	26.8	17.8	20.5	45.7	27.9	26.8	37.4	34.4	21.8	25.4	31.7	30.6	30.2	24.7	15.6	48.5	21.4	18.8	30.8	47.6	31.1	22.7	43.6	31.7	34.8	29.2	40.1	20.3	58.6	31.8	41.8	26.5	18.8	24.1	32.8	26.0	27.9	21.4	34.5	43.2	30.6	25.9	30.6	27.1	29.3	26.6	27.4	41.0	28.4	35.2	31.3	46.8	11.9	27.1	36.8	18.8	82.1	42.1	20.9	25.3	37.6	49.3	28.8	41.1	25.5	33.4	25.2	31.8	42.8	18.0	37.4	27.2	23.5	46.4	14.0	39.2	56.3	31.6	27.8	24.4	22.5	32.6	25.5	42.0	42.0	35.2	31.0	18.9	30.0	24.3	26.9	20.4	25.5	39.7	24.6	35.0	18.4	39.5	43.8	22.0	42.7	30.7	44.1	29.3	23.3	24.5	46.1	30.3	37.0	21.9	34.3	44.7	19.3	31.5	35.0	41.3	18.0	53.4	28.7	24.1	34.2	22.3	20.0	35.9	20.3	35.7	37.1	28.2	37.8	31.8	25.5	24.4	26.1	26.9	24.3	26.9	25.1	50.0	30.2	72.8	32.6	20.6	48.9	31.8	31.4	43.5	30.0	22.6	39.8	15.1	28.5	24.2	39.4	25.1	25.6	33.1	40.2	16.9	32.2	12.9	14.4	31.3	31.6	20.6	42.0	27.3	28.6	24.4	39.4	55.6	37.6	35.1	49.7	51.1	30.5	69.5	35.1	26.7	24.3	39.7	21.7	18.7	42.3	62.4	27.8	35.1	24.2	22.1	51.2	30.1	35.1	14.9	50.2	22.6	17.2	14.0	33.7	17.6	34.6	21.3	26.7	42.2	44.0	48.0	23.3	42.5	30.6	28.2	21.2	35.6	38.8	30.3	37.1	20.0	33.8	40.5	55.7	24.1	19.2	34.3	28.5	34.7	37.1	49.7	60.1	37.4	42.3	38.1	53.0	33.7	29.6	23.4	40.6	70.2	45.5	31.7	35.3	35.6	17.1	30.0	19.1	45.3	26.1	16.3	19.5	17.9	23.6	32.7	30.3	30.0	26.3	34.5	86.4	24.7	21.3	41.6	29.8	35.0	29.5	32.9	32.6	17.5	23.9	24.2	29.9	23.9	22.5	27.3	21.8	32.3	67.8	22.1	29.6	34.7	23.1	21.5	52.2	10.3	27.6	36.5	38.6	14.7	21.2	31.8	24.3	42.5	25.2	53.5	27.4	26.2	27.6	44.8	49.8	26.6	38.7	26.3	30.7	28.9	24.9	45.3	21.1	24.0	28.7	40.6	25.9	22.4	29.9	19.5	29.4	29.2	30.8	47.6	43.8	24.0	29.8	31.1	25.0	24.9	37.4	25.1	21.6	26.1	46.6	19.9	35.2	25.6	41.8	18.8	22.7	30.6	43.1	20.2	43.0	16.5	22.1	41.4	38.0	38.7	28.1	21.7	33.1	32.4	25.8	19.8	22.1	23.2	30.6	23.8	20.3	29.9	40.6	42.9	30.1	37.6	36.4	31.7	23.6	34.2	21.6	23.6	16.4	30.6	46.7	50.8	30.6	27.3	19.8	40.2	125.5	41.8	46.6	42.6	30.2	20.0	23.2	23.4	44.0	44.2	45.9	26.0	59.0	24.3	25.4	15.2	30.0	20.0	54.5	23.1	21.7	20.6	20.0	32.2	30.6	19.5	79.4	39.2	22.1	28.6	39.0	23.9	73.2	44.4	55.3	30.9	43.5	24.7	15.9	63.6	53.9	32.0	32.1	24.9	37.9	38.8	31.9	35.8	23.3	22.2	37.1	54.5	31.5	22.5	30.1	40.9
LILRA5	25.2	28.5	18.8	37.8	21.2	33.5	47.3	29.0	22.1	23.0	30.2	22.7	87.2	20.4	42.6	44.2	39.8	23.3	35.7	63.7	21.3	48.8	23.5	32.7	19.3	27.6	17.2	31.6	53.9	15.1	51.6	15.0	30.3	13.8	57.1	36.4	44.1	23.9	17.3	25.8	29.7	29.7	105.5	28.9	13.2	45.3	20.9	27.2	31.8	30.5	14.5	74.2	43.5	22.5	33.1	30.7	63.9	25.2	12.9	30.4	41.8	27.8	46.6	26.3	28.7	27.0	32.5	19.4	45.4	18.9	27.6	27.6	37.8	17.2	40.0	24.8	21.0	55.3	37.9	65.0	18.6	24.0	25.3	26.1	19.3	30.6	61.4	37.2	22.7	33.0	24.4	30.4	44.8	46.7	13.0	21.0	19.2	34.5	36.8	37.1	34.4	33.8	33.1	13.7	31.0	22.3	25.4	24.0	21.9	94.0	27.1	34.3	25.9	46.3	44.6	44.9	29.5	15.1	25.8	40.8	36.6	49.7	251.0	59.0	54.4	44.2	40.5	15.1	20.0	44.0	30.3	27.3	23.8	83.2	12.7	24.0	36.0	15.7	9.4	18.4	34.7	38.9	53.6	29.7	47.9	14.7	21.6	35.0	101.2	31.8	37.2	24.9	23.3	26.1	26.6	45.4	28.1	18.5	28.0	18.3	41.7	23.1	22.2	39.5	39.4	45.8	35.3	45.3	42.3	23.0	15.5	13.2	23.1	20.8	70.4	18.3	16.2	12.6	19.3	29.2	12.5	48.1	14.2	21.3	38.5	63.7	26.0	15.0	18.3	30.1	24.3	41.6	21.3	22.2	43.0	19.1	25.7	25.0	55.5	17.5	32.5	19.9	32.3	15.1	16.1	17.6	57.7	31.5	19.2	17.7	51.6	23.1	34.4	45.4	22.0	30.5	21.6	40.8	20.8	28.6	27.0	38.8	38.9	13.9	32.5	49.4	27.0	47.8	13.9	29.6	28.4	14.5	31.8	24.2	23.3	39.3	16.7	10.1	76.3	45.1	55.7	55.8	30.5	43.6	25.3	48.7	19.8	28.4	43.6	7.8	32.8	57.6	22.6	14.1	18.5	44.7	39.8	32.8	27.2	33.5	48.3	28.9	49.7	27.6	26.0	15.5	22.3	45.9	33.3	49.6	31.5	13.1	22.1	22.6	20.9	22.3	21.7	32.7	54.9	107.1	25.2	41.5	32.3	34.2	25.2	26.3	8.7	48.9	23.4	25.6	23.1	101.0	36.9	33.8	49.3	41.6	13.4	18.8	45.6	23.6	26.2	27.6	46.4	49.8	27.6	30.1	22.9	22.3	68.6	52.4	29.1	26.9	18.1	59.3	24.7	21.2	27.3	28.1	28.8	17.1	41.3	31.5	29.2	44.7	43.1	27.2	56.5	34.1	30.9	45.5	50.0	81.4	33.5	20.9	29.9	43.2	29.9	22.7	28.2	43.5	23.8	12.3	33.5	21.1	28.1	36.7	53.7	28.4	24.7	13.6	58.7	30.3	16.2	27.5	36.4	47.8	58.6	13.4	24.0	10.4	30.7	41.4	15.4	37.5	31.4	33.0	17.1	23.7	32.2	24.5	25.3	26.6	14.7	62.7	11.7	24.2	34.2	22.9	16.3	21.7	25.9	15.3	22.2	114.0	50.6	33.8	20.4	20.1	38.4	63.2	18.6	87.3	28.7	22.2	20.3	18.5	38.2	19.4	49.5	39.6	41.0	21.0	20.7	54.8	32.8	50.9	55.2	61.7	25.7	59.1	20.2	63.0	26.0	49.9	39.7	42.2	19.4	25.9	57.8	34.4	33.1	22.3	52.7	22.9	41.4	22.3	67.2	60.7	29.6	23.5	23.5	14.6	38.8	21.7	46.1	35.3	48.7	33.3	36.1	22.4	25.4	29.1	17.4	28.6	30.8	23.9	20.4	14.3	25.6	39.3	43.8	17.8	26.3	49.7	8.8	15.3	17.4	33.7	32.7	44.2	30.3	28.7	44.1	24.5	21.1	28.2	32.8	43.4	39.8	113.0	32.8	32.4	33.8	24.4	17.8	49.2	22.7	79.4	22.4	26.4	38.0	29.3	58.6	47.7	26.7	31.4	32.0	40.1	27.8	26.1	21.2	42.0	21.7	29.3	26.1	34.4	12.6	84.3	20.5	17.0	21.8	12.2	53.0	21.7	35.2	61.0	33.5	27.4	36.3	28.3	66.8	29.5	56.9	31.3	23.1	15.3	13.4	43.7	10.1	37.3	25.8	28.5	27.7	15.5	32.5	21.7	26.6	16.1	36.7	23.0	21.6	23.8	44.2	57.0	102.7	43.4	43.1	37.1	11.1	13.7	48.2	53.4	47.7	42.5	46.7	16.6	61.4	16.7	18.4	22.7	19.9	23.9	43.7	34.4	24.4	31.5	20.0	21.9	41.4	11.1	25.8	14.2	28.0	36.0	40.8	71.2	20.6	28.8	42.8	12.2	20.1	25.5	32.3	18.6	45.4	60.0	47.2	29.8	13.6	30.8	18.4	28.9	57.6	24.3	34.1	30.2	70.3	22.7	37.2	13.6	20.9	30.6	18.1	34.7	26.9	28.6	14.6	45.0	51.1	52.6	32.4	25.4	12.3	6.2	31.0	43.8	21.2	19.7	47.2	26.0	21.9	41.1	25.0	42.9	96.1	27.2	27.5	37.1	50.8	23.3	27.8	56.1	26.7	24.5	16.1	40.1	18.0	17.9	23.2	35.9	40.1	17.0	25.6	45.1	11.5	59.9	15.0	50.5	34.9	41.2	40.7	35.4	4.7	57.5	59.4	18.1	26.1	37.1	38.6	54.6	19.6	28.2	5.6	30.0	39.8	21.2	11.2	49.4	22.9	33.5	27.2	36.9	46.2	26.8	24.6	20.4	63.7	8.0	40.0	38.0	14.5	25.7	51.2	24.4	33.9	16.4	62.7	9.4	74.9	11.7	54.9	13.0	39.0	18.6	24.4	37.5	8.9	19.3	45.8	22.1	33.8	28.4	15.5	29.8	18.1	15.8	27.2	37.3	70.6	51.0	66.9	45.6	11.3	35.2	11.2	34.2	25.1	12.8	66.5	35.5	51.2	24.0	21.9	39.6	26.7	24.8	20.2	51.9	18.0	18.3	46.7	41.5	14.9	19.8	19.8	31.2	29.7	22.0	54.1	24.9	48.1	11.4	33.5	46.8	57.0	34.5	24.5	18.0	16.4	11.0	17.3	59.9	72.4	22.8	25.6	22.6	15.3	16.8	18.9	34.7	43.5	30.5	29.0	39.4	60.8	49.4	7.0	66.7	58.2	47.8	29.4	37.2	17.0	71.9	11.2	78.3	11.7	51.1	19.8	26.5	62.3	29.6	30.4	27.1	5.8	8.3	62.2	23.7	13.8	34.7	15.6	26.6	19.9	23.4	56.1	62.1	22.0	47.3	56.4	21.6	32.2	6.9	26.8	39.4	31.7	20.6	21.2	57.9	12.9	25.5	31.9	15.1	10.3	35.1	27.9	21.0	10.3	31.5	22.6	12.9	12.0	11.0	15.1	41.4	8.4	22.5	41.5	20.5	28.2	41.3	37.5	40.1	29.3	20.0	33.7	59.8	33.1	49.6	18.8	38.6	22.1	54.3	18.9	11.9	17.4	26.5	16.8	8.7	11.4	44.9	67.0	45.5	21.4	59.9	9.3	28.5	42.0	34.0	24.1	16.6	15.6	73.1	46.7	22.1	10.8	21.1	56.6	15.5	11.3	22.0	18.4	13.2	40.5	20.3	35.5	30.3	10.2	95.8	6.4	18.4	48.9	14.6	52.7	28.6	13.0	24.8	65.8	20.0	19.7	17.5	24.2	12.0	9.4	51.5	46.2	40.3	22.1	94.6	28.5	29.9	39.0	48.3	5.6	21.5	31.0	28.8	26.9	23.6	23.3	14.3	22.2	26.4	56.5	40.8	48.1	45.4	21.9	71.9	32.4	59.8	23.7	24.8	27.4	22.1	48.3	29.4	17.4	21.7	47.0	52.3	73.2	51.6	27.7	25.1	35.1	39.6	29.9	22.2	24.8	18.3	26.0	23.8	47.9	39.7	34.5	17.3	26.5	29.2	17.9	58.2	13.0	70.6	17.5	39.1	23.6	16.3	22.3	19.8	33.2	36.2	9.5	55.4	28.2	38.4	18.9	39.9	23.6	23.8	26.0	13.8	25.9	43.8	12.1	22.3	25.8	48.1	57.6	21.8	22.1	24.4	22.5	12.4	5.5	23.1	48.0	27.9	29.7	90.3	39.7	14.5	22.5	22.6	36.1	32.7	46.9	33.7	66.3	32.0	22.2	15.5	13.1	38.3	58.3	30.8	9.0	33.0	26.7	28.8	18.3	45.0	13.5	27.7	39.0	7.9	9.3	20.9	14.2	9.8	9.5	146.1	22.0	24.6	25.2	15.7	30.3	64.7	63.6	45.8	54.2	31.9	27.8	20.2	25.0	66.1	54.4	39.5	52.2	31.6	32.8	23.9	28.5	15.2	24.0	34.2	45.0	83.6	26.8	42.0	43.8
CMC1	5.0	2.4	1.6	2.7	1.8	2.0	1.9	2.1	1.9	6.1	4.3	1.9	5.2	1.6	1.6	1.9	3.0	7.5	1.9	2.9	1.2	2.6	5.3	4.5	8.3	2.5	2.3	2.7	1.0	1.0	1.4	2.9	4.6	1.9	4.5	1.3	4.4	3.5	1.7	2.1	9.4	17.2	3.8	4.4	3.6	1.6	2.8	2.4	0.7	4.8	2.2	2.6	2.3	3.2	2.0	4.9	4.7	1.0	3.7	2.8	4.2	1.4	4.4	2.6	2.2	4.9	1.3	1.5	2.1	26.5	3.0	1.5	0.7	2.1	2.4	2.1	3.0	2.0	3.3	7.0	3.9	1.8	1.7	0.7	3.4	2.8	1.3	2.8	6.8	3.5	1.0	1.7	1.2	1.4	2.7	2.1	2.0	2.5	2.3	1.7	3.1	3.4	1.9	2.6	2.5	1.2	1.5	5.3	5.8	3.4	2.3	0.9	1.4	5.5	1.1	1.9	2.2	1.8	1.9	2.1	1.4	2.5	73.2	26.4	39.9	1.8	1.0	6.2	3.0	1.6	0.8	3.6	1.9	2.2	2.0	2.0	2.2	3.7	1.4	35.7	20.2	1.3	3.0	1.7	0.7	1.1	93.6	4.3	12.9	3.1	1.6	1.4	4.6	1.3	3.3	3.1	1.0	5.8	1.1	0.5	1.1	4.1	2.6	3.7	9.4	2.7	1.4	2.3	1.8	1.9	0.7	2.2	14.6	3.7	2.8	1.5	1.3	2.2	3.2	3.4	1.8	1.5	1.3	4.3	1.7	1.2	2.6	2.8	10.7	1.6	1.6	2.1	2.1	2.9	1.4	3.8	3.2	1.8	1.9	1.4	3.4	4.4	0.6	1.8	1.9	3.6	0.5	3.6	2.2	1.0	5.3	1.4	1.7	4.1	10.2	5.9	6.9	1.6	4.7	1.2	0.8	10.7	5.3	1.6	2.1	1.8	8.7	14.9	5.2	6.7	2.0	2.3	2.7	2.6	7.2	2.3	5.3	2.2	1.3	1.0	1.3	16.0	2.6	1.7	3.1	1.3	0.9	3.1	3.2	2.4	3.5	2.3	2.6	0.7	3.1	5.1	4.0	0.6	2.4	1.2	3.3	1.9	1.3	3.4	1.6	1.4	1.5	2.2	4.0	2.1	4.7	2.4	1.6	2.7	3.7	5.8	2.9	2.4	4.2	6.2	5.0	9.7	1.7	3.5	4.4	3.5	1.1	1.1	1.6	1.9	5.9	4.8	1.4	0.9	4.9	5.6	2.8	0.5	1.6	3.5	3.2	2.0	1.9	14.3	2.4	1.3	6.1	1.5	1.8	2.2	2.4	13.0	24.2	2.2	1.5	1.8	5.2	1.6	2.4	1.1	2.8	1.5	1.4	1.2	2.9	4.2	7.0	1.5	1.2	1.6	1.6	2.1	0.8	4.1	3.9	1.3	2.1	1.5	12.3	2.0	2.3	0.6	4.2	1.2	1.1	2.0	10.7	4.4	1.7	0.3	2.8	2.3	3.9	3.2	3.1	2.6	2.1	2.2	4.1	0.5	2.3	6.2	1.1	2.4	1.3	1.9	0.9	2.8	2.3	2.3	2.1	7.0	1.3	8.3	3.9	1.0	2.9	1.5	1.3	1.9	4.9	3.4	0.9	13.9	3.0	1.2	1.8	3.6	5.6	3.4	1.0	6.8	3.2	2.6	1.1	4.5	0.9	2.1	4.3	1.9	0.9	2.5	3.5	1.2	1.8	40.6	2.0	1.1	1.2	6.2	3.2	5.4	3.8	112.6	4.4	2.4	3.4	1.6	1.8	5.2	30.0	2.6	2.7	0.8	1.9	3.2	2.3	1.9	5.0	6.1	1.9	2.4	1.0	6.6	2.9	4.9	3.7	3.9	3.9	1.2	2.5	2.2	6.5	2.4	2.1	3.0	2.5	0.7	0.5	1.7	1.1	1.1	8.2	1.9	0.7	0.7	3.6	1.0	2.5	2.4	6.1	13.4	2.8	4.0	8.0	2.6	1.6	2.8	1.3	7.0	1.8	1.0	1.7	1.9	0.7	1.0	5.7	5.6	2.4	1.8	2.6	2.6	2.1	2.8	2.3	1.0	1.4	3.7	6.2	1.5	3.3	2.9	2.5	1.2	1.7	2.2	1.8	2.6	0.7	2.1	1.6	1.2	3.5	2.5	1.4	1.1	2.1	6.2	4.7	2.4	3.3	1.4	2.0	2.2	1.1	5.5	4.1	4.2	2.3	1.7	4.3	2.9	0.7	1.4	1.2	4.2	2.3	0.8	1.6	1.1	1.6	1.4	1.8	1.4	5.5	1.5	1.2	2.0	1.3	61.7	11.2	7.0	1.7	52.3	9.2	0.9	3.2	1.6	16.3	1.3	1.8	6.2	198.5	19.9	2.6	110.1	2.1	6.9	1.1	8.4	1.5	13.5	7.2	1.2	2.6	10.9	7.9	18.8	12.2	6.8	2.4	125.7	11.0	7.7	12.6	13.0	8.0	1.4	32.4	10.6	2.1	25.7	3.6	4.5	2.9	2.9	2.3	0.6	1.3	6.0	2.8	2.0	2.9	2.5	4.7	2.0	4.2	9.3	24.5	17.6	1.9	2.5	12.0	11.2	1.1	4.0	6.2	4.6	6.3	47.2	4.5	2.2	1.8	2.0	55.4	3.5	1.6	42.7	1.8	2.0	0.9	6.0	2.3	80.2	12.9	2.8	1.6	0.7	1.1	7.1	19.8	1.2	2.8	48.9	2.7	5.3	2.1	4.1	0.9	9.3	3.3	1.8	2.3	3.0	21.9	3.3	1.3	2.6	3.0	9.2	3.1	7.8	7.8	3.8	3.6	1.4	6.6	5.7	25.7	10.7	3.3	52.3	3.1	3.4	1.1	3.2	5.6	0.9	1.4	2.1	3.5	5.8	1.2	1.6	30.3	0.9	0.7	2.0	6.7	2.0	3.5	13.0	1.7	2.2	3.8	17.7	2.0	17.7	2.7	2.2	0.5	3.9	2.2	6.4	18.8	23.5	1.8	7.8	21.6	14.9	0.8	1.8	3.1	3.7	125.3	4.0	3.3	4.1	15.6	1.6	3.1	0.6	3.5	37.0	3.7	1.9	23.1	4.9	1.7	5.7	2.3	4.7	1.7	2.6	9.3	22.4	67.5	0.6	4.0	24.5	6.1	17.7	16.3	27.7	3.5	0.9	20.0	37.4	5.5	8.1	1.9	19.4	1.8	5.1	11.2	1.4	1.5	34.1	1.8	2.7	1.6	2.0	2.7	17.0	37.1	1.1	18.1	1.3	5.7	13.7	1.0	1.8	38.6	4.5	0.6	3.6	2.6	4.8	1.6	4.6	2.6	2.2	17.5	6.9	24.2	2.6	39.4	7.0	33.7	5.1	8.8	4.5	1.2	0.6	1.6	118.1	1.3	2.7	4.7	2.7	23.6	4.6	33.6	13.1	96.4	5.5	1.4	44.0	141.2	5.3	1.9	8.2	3.0	59.4	5.4	0.9	0.8	1.0	2.8	0.5	3.3	3.3	61.8	2.4	7.6	17.1	3.3	2.4	23.4	8.0	1.5	1.8	48.3	26.6	5.0	9.2	80.4	4.4	1.0	1.1	8.1	2.4	2.5	44.5	4.4	10.0	1.7	1.7	1.1	18.1	6.7	6.1	17.6	3.0	3.4	4.1	1.7	3.0	46.1	1.8	2.6	53.1	2.9	14.1	13.5	9.9	3.4	21.2	2.0	167.4	1.4	2.7	145.0	17.8	13.4	1.6	70.2	3.2	7.3	2.8	0.7	9.1	2.6	23.7	35.1	26.9	2.0	6.0	2.7	11.4	0.6	0.8	4.3	2.6	8.6	3.2	2.1	2.7	17.9	1.1	45.5	3.9	8.4	2.3	19.6	6.0	1.3	2.5	7.4	43.0	99.5	2.7	1.1	3.1	7.2	44.5	10.8	2.3	3.8	1.3	3.1	2.2	36.0	4.2	4.9	2.9	71.5	1.1	1.9	47.6	50.0	17.3	1.1	2.6	1.7	3.0	17.1	2.8	3.8	55.7	0.8	22.9	51.4	13.5	10.6	2.0	13.2	17.0	14.8	1.3	0.9	1.3	1.5	30.7	16.4	3.6	17.2	38.9	2.3	30.6	18.7	11.2	2.3	7.1	11.2	37.7	8.2	4.6	4.1	1.5	0.9	51.6	3.1	2.1	3.1	2.6	14.3	11.3	0.9	2.5	100.3	3.7	21.4	13.7	1.5	7.7	2.0	9.3	5.2	3.9	56.7	36.1	2.0	5.0	3.0	40.8	2.8	12.4	30.5	3.3	2.1	2.8	1.3	52.5	6.0	2.4	4.4	2.3	19.4	2.7	1.4	2.1	2.0	3.7	2.1	12.9	3.2	60.6	1.0	3.0	1.5	1.7	63.7	10.1	1.9	19.7	6.6	2.7	33.3	4.6	4.6	1.6	4.9	4.4	1.0	1.3	1.9	2.6	28.8	1.9	8.0	52.2	5.0	0.9	2.8	3.1	4.9	21.0	15.2
LYPD6	14.5	7.7	14.3	11.9	11.8	8.8	16.7	23.7	15.8	11.4	14.0	8.3	7.1	8.4	14.7	6.1	9.5	11.7	11.7	12.5	7.2	12.3	10.4	11.5	19.5	9.6	11.2	8.8	7.6	12.2	8.7	6.2	8.6	15.3	11.1	8.1	12.9	14.0	10.7	10.8	5.7	8.8	1.8	6.7	24.1	9.6	21.7	7.8	20.0	9.6	11.0	6.6	9.2	6.3	9.0	13.4	10.3	8.1	9.5	10.4	9.3	16.0	10.3	8.3	7.9	10.8	6.0	10.7	8.5	10.0	51.3	9.1	7.1	10.6	7.1	19.2	10.2	9.3	8.4	14.8	18.7	13.5	9.4	9.0	9.6	10.0	8.4	5.2	14.6	7.2	11.7	10.0	17.2	6.9	11.4	14.1	8.2	8.2	9.4	11.1	9.4	13.9	9.3	8.5	12.6	6.7	8.7	8.1	10.9	11.0	6.8	7.3	9.0	12.3	10.0	12.8	7.1	16.9	14.8	9.3	4.7	12.1	14.0	14.0	15.7	11.8	7.7	10.3	13.1	10.3	9.1	7.3	8.8	8.3	24.3	10.1	10.5	10.3	13.3	14.1	11.3	10.5	8.5	7.9	8.4	17.5	12.8	12.9	8.4	11.6	8.2	6.8	10.2	9.3	17.0	8.4	9.0	10.5	14.1	10.4	6.7	15.7	15.3	8.6	9.9	9.4	8.2	8.5	16.2	6.4	9.6	13.9	11.4	25.4	3.4	11.9	12.9	9.8	8.7	11.3	9.6	10.3	14.5	14.9	10.0	7.6	6.7	10.5	8.8	5.3	9.8	17.3	15.5	7.6	7.8	21.2	10.5	11.5	6.9	9.0	8.8	13.0	6.3	10.9	16.0	13.7	8.5	8.1	17.1	10.5	15.8	13.0	7.3	8.0	6.2	23.2	11.7	14.0	9.5	16.9	10.0	12.5	11.5	19.9	8.5	10.2	10.9	17.1	11.4	6.7	8.5	17.2	13.4	9.4	15.3	8.5	11.4	9.9	9.4	9.0	7.8	10.8	14.8	7.5	8.2	11.6	14.5	9.9	9.5	11.2	10.9	6.9	8.5	13.1	9.6	12.0	9.7	7.0	7.8	7.3	9.6	10.1	8.4	7.0	10.6	9.7	7.2	7.5	10.8	11.9	10.2	18.1	11.0	11.8	11.2	11.3	9.5	8.3	6.4	2.9	14.3	7.1	7.6	7.6	10.7	10.3	10.8	9.4	14.0	10.3	11.9	5.5	12.3	12.1	9.6	13.8	12.2	15.8	13.3	8.4	11.3	12.1	10.5	6.9	11.1	7.5	15.8	8.6	6.7	8.6	9.6	18.3	7.5	14.4	14.8	9.5	8.8	9.3	6.4	11.3	17.1	10.5	37.3	10.6	8.9	20.0	13.3	8.3	7.5	23.9	11.7	9.3	8.0	16.5	11.8	11.0	22.4	6.7	9.9	8.4	9.3	11.2	17.1	9.9	11.6	7.4	6.1	13.4	10.3	13.1	10.6	10.4	13.5	10.8	10.6	6.7	10.8	16.6	9.6	14.3	8.5	9.9	12.4	9.2	9.3	8.5	9.5	11.2	9.0	9.4	8.7	7.0	12.7	7.2	15.9	7.5	7.3	14.9	6.9	10.6	21.5	8.8	12.6	7.9	14.1	12.8	16.0	7.6	10.6	9.9	26.9	12.9	12.2	10.2	10.0	16.4	8.2	21.0	6.9	7.8	9.3	12.0	10.4	9.2	12.6	7.6	12.1	7.6	8.9	9.8	13.3	15.1	12.6	10.0	10.3	17.9	12.4	11.2	12.8	10.8	16.0	9.0	7.1	7.1	12.0	9.0	7.9	15.0	8.4	9.0	11.5	8.3	10.1	9.3	14.4	11.2	13.0	10.1	12.6	10.7	7.4	5.5	16.1	10.8	7.6	8.7	11.1	14.8	11.8	8.7	6.7	28.1	15.7	10.9	11.0	11.1	20.7	6.8	9.6	6.1	16.2	9.2	18.7	11.2	9.9	8.1	6.7	11.5	9.7	6.8	12.5	7.9	8.6	11.9	10.0	8.9	8.0	3.3	6.8	6.1	8.5	11.0	9.0	13.2	9.5	8.5	7.7	8.1	19.0	11.9	9.2	9.4	13.0	9.1	11.7	11.4	16.8	8.9	9.5	12.6	6.6	16.6	9.8	10.3	7.2	7.9	10.6	16.6	11.3	4.6	13.4	8.1	6.1	6.0	13.7	17.4	34.8	6.9	9.7	19.5	15.9	7.9	13.0	19.3	13.5	11.8	8.7	7.1	14.7	13.7	11.1	12.4	16.3	12.2	7.4	13.7	9.0	20.4	18.0	10.5	18.1	13.9	9.3	9.8	9.6	11.9	16.3	11.2	17.8	8.4	16.4	11.5	8.9	15.3	10.1	11.2	12.7	18.0	16.7	13.5	13.3	10.5	13.5	12.3	9.4	7.2	8.8	13.5	13.6	15.6	17.7	16.9	9.2	13.0	9.1	10.5	13.1	26.2	20.1	16.0	6.8	10.1	10.0	10.4	12.8	6.6	12.7	10.6	10.0	7.2	16.7	19.3	8.3	7.4	6.8	10.2	9.6	14.3	8.7	8.3	10.2	8.2	15.4	13.2	13.4	7.6	6.8	8.3	12.7	9.2	10.8	13.5	15.5	11.1	11.3	10.5	12.8	7.5	7.7	11.5	29.2	8.9	12.1	15.8	17.4	12.5	9.8	11.6	11.1	15.8	13.0	9.6	9.9	6.3	11.3	15.7	13.1	15.7	13.6	13.9	11.8	16.8	9.0	9.1	11.0	12.5	8.9	21.8	13.1	12.5	10.3	8.0	14.8	16.8	10.9	11.5	11.7	10.0	8.8	11.8	10.8	11.3	15.7	13.8	10.7	15.7	13.7	20.6	7.3	10.3	13.7	8.4	11.5	9.9	11.1	12.6	17.9	11.3	13.0	11.4	11.1	12.7	12.5	12.0	15.7	24.6	12.1	11.8	18.5	9.9	17.0	14.7	13.2	15.1	11.8	8.3	20.7	15.0	9.0	8.0	12.7	16.8	13.5	14.3	9.6	13.5	11.3	20.7	11.7	11.4	12.6	10.1	15.6	5.6	18.2	10.3	16.7	17.0	15.7	17.1	16.6	7.7	15.1	13.3	9.7	11.4	6.7	11.3	14.5	7.9	17.1	7.2	13.5	9.1	13.3	10.0	18.0	16.4	23.3	14.0	17.0	21.0	27.2	16.5	12.8	11.2	14.5	10.5	14.6	9.1	15.7	15.7	9.7	8.7	8.1	8.4	10.0	9.2	11.4	14.7	17.2	21.1	22.3	7.5	10.8	18.1	16.9	8.0	16.8	17.9	17.1	14.6	17.4	9.4	21.1	16.5	11.2	13.8	9.2	11.9	13.4	12.6	12.3	19.0	16.5	16.8	15.9	11.9	7.9	11.0	21.5	17.3	11.1	12.3	10.4	11.5	16.8	9.7	7.1	11.5	10.7	11.5	9.5	11.2	12.6	14.0	17.2	20.8	14.4	16.0	17.0	13.5	10.0	14.3	11.2	17.4	11.4	10.1	17.1	15.6	12.6	10.8	6.9	14.0	10.9	14.9	9.6	10.4	10.8	10.6	13.6	17.6	22.4	22.0	8.8	17.5	12.4	16.8	31.7	9.5	10.8	15.1	30.9	14.1	4.7	12.8	17.7	9.1	11.8	18.2	8.6	10.8	14.6	9.4	12.1	7.2	12.5	12.6	16.6	22.5	14.0	24.9	20.4	10.6	13.1	8.6	14.3	14.8	13.0	10.2	8.4	12.4	21.2	12.2	13.0	16.1	9.2	19.3	7.1	11.9	8.7	10.6	16.9	7.5	10.2	9.7	20.3	9.2	9.5	15.6	8.1	7.5	12.5	15.7	12.8	15.4	13.0	31.5	13.7	8.2	13.6	10.8	22.9	9.1	12.6	8.5	20.3	9.6	12.3	18.1	11.0	7.5	19.9	17.4	17.7	19.4	14.2	10.9	8.4	19.1	11.9	15.4	12.3	10.3	10.3	9.8	8.0	10.2	9.4	15.7	12.3	21.9	8.5	12.3	7.2	11.8	12.0	14.1	12.3	13.1	34.1	9.0	9.8	11.6	9.2	13.0	19.5	21.8	13.1	23.6	8.8	12.4	17.3	15.2	8.5	17.1	7.3	13.6	9.4	9.7	9.6	9.2	16.4	14.7	8.7	13.5	9.6	10.7	10.6	11.2	8.3	14.1	12.6	8.1	11.8	29.1	14.3	20.1	8.4	23.3	17.6	15.0	17.5	5.8	16.1	12.3	8.4	14.7	8.0	14.3	11.6	12.2	9.5	10.7	12.2	10.0	7.7	13.2	11.1	13.4	8.0	10.1	8.8	14.2	12.8	8.7	20.3	14.7	19.3	12.6	16.4	12.3	9.8	16.4	8.7	12.8	9.7	6.8	11.4	16.1	14.4	12.1	10.2	7.6	11.3	8.0	16.1	11.4	8.0	13.3	8.8	15.1	15.3	8.9	7.4	9.1	6.6	12.1	7.1
AKR1C1	32.7	37.9	42.1	57.5	32.0	193.8	41.0	46.9	45.3	25.4	99.2	35.0	59.5	52.9	29.3	64.5	34.4	109.8	50.4	65.0	80.4	29.3	30.4	94.8	103.6	35.0	56.3	47.7	51.5	68.2	104.3	35.1	17.9	134.4	98.5	47.1	51.2	65.1	69.0	61.6	82.6	71.5	38.8	65.2	20.9	62.3	73.2	44.4	90.0	54.9	58.2	109.1	44.8	38.2	37.6	48.0	74.0	48.1	44.2	47.6	47.5	54.2	62.4	34.3	56.7	58.0	47.5	58.8	27.2	85.2	58.4	40.9	82.0	89.5	33.8	66.7	38.6	64.3	84.8	94.1	49.2	75.9	54.4	77.1	48.2	40.1	50.6	71.6	27.6	55.2	71.8	51.8	14.4	44.4	81.4	45.5	27.3	77.8	41.5	43.9	24.7	63.9	38.5	109.4	53.1	92.9	32.8	74.2	78.4	57.6	52.3	59.2	33.8	25.8	64.8	37.3	33.7	100.1	56.1	61.7	90.6	33.0	49.8	83.0	88.3	80.6	61.0	43.0	39.5	79.0	35.2	70.7	26.8	46.2	64.5	31.3	57.9	80.7	53.0	62.8	58.7	74.4	69.9	72.8	71.6	50.5	152.4	48.3	32.6	50.9	69.9	42.0	98.7	66.0	47.5	46.1	50.3	121.3	103.8	97.2	70.3	38.5	48.5	72.6	51.7	53.7	81.7	61.2	24.6	70.9	45.0	53.3	114.6	52.7	28.6	53.3	52.1	19.0	59.9	19.7	141.8	60.8	68.9	66.6	33.3	83.2	36.5	61.0	65.9	69.4	71.8	36.0	25.9	82.2	54.4	65.1	38.5	52.3	69.0	47.2	58.0	39.6	168.2	66.4	95.6	38.7	55.3	42.4	89.9	59.3	60.9	35.1	62.0	70.9	61.6	33.4	33.8	41.1	39.6	37.6	58.3	49.1	56.2	64.8	32.4	93.4	28.4	48.6	46.5	47.3	34.1	84.8	48.1	48.8	50.7	49.7	105.5	38.8	54.2	38.1	72.8	51.7	61.7	53.0	73.4	39.2	66.7	49.8	23.6	46.6	68.1	57.7	40.5	43.2	71.4	31.2	40.7	34.3	92.2	69.1	109.9	31.1	28.8	52.8	42.3	66.1	74.7	67.6	48.9	54.1	82.8	25.1	54.6	55.8	49.0	38.5	77.7	58.9	50.4	37.4	65.9	37.4	82.7	72.0	39.9	51.2	60.6	107.7	61.4	46.7	59.5	38.6	40.6	63.4	38.9	49.2	50.3	53.9	53.2	21.6	101.2	38.9	41.1	77.4	50.1	79.2	40.0	49.6	45.4	50.9	51.7	44.7	59.4	28.8	147.4	48.6	79.6	48.5	46.0	63.3	59.3	58.8	58.4	77.6	42.3	56.0	36.2	55.1	61.3	96.1	76.7	48.6	58.9	45.6	54.5	58.4	73.3	47.9	40.0	88.5	58.0	42.1	55.3	37.7	34.2	58.8	68.0	67.9	44.4	104.7	69.7	43.1	45.3	86.7	56.0	16.8	41.4	37.7	47.4	102.9	68.2	30.2	77.6	32.3	92.3	43.5	49.7	35.5	47.4	74.6	39.8	21.2	43.3	35.2	32.6	79.7	44.1	72.7	35.0	100.9	672.0	40.3	79.6	34.1	53.3	48.8	37.7	94.9	57.3	89.9	270.2	184.2	53.3	77.5	96.6	27.7	44.1	52.8	69.6	50.1	53.5	92.1	53.4	60.2	50.6	40.8	51.0	65.1	70.6	34.0	43.8	37.3	43.3	45.2	87.6	42.8	55.8	34.0	95.5	25.6	62.4	84.0	63.2	79.2	38.6	63.8	54.5	52.9	39.0	40.1	28.2	42.6	56.1	48.5	33.4	36.3	138.4	66.6	62.8	55.0	45.9	33.9	75.1	44.0	59.7	54.1	34.0	38.6	24.7	99.5	42.1	199.5	69.4	38.9	53.0	110.8	30.4	59.6	81.0	41.4	106.6	89.1	27.3	56.1	156.3	46.9	94.7	33.3	50.3	56.1	52.1	43.9	37.1	57.7	40.4	88.2	44.3	36.3	59.0	53.0	31.8	55.6	56.5	68.5	77.2	72.0	61.1	53.4	32.9	55.2	52.8	36.0	60.5	39.6	55.9	43.1	27.7	66.1	37.8	52.5	47.7	49.0	27.2	64.2	36.2	40.8	123.9	91.7	27.4	73.6	66.6	57.0	51.4	37.9	46.5	30.1	79.7	49.0	65.1	40.4	38.1	42.7	143.0	105.2	97.6	50.5	76.8	49.7	53.5	39.2	30.6	38.6	64.4	26.3	19.0	21.4	23.0	83.6	83.3	109.7	87.8	90.3	56.3	65.6	43.0	48.0	87.2	34.3	56.2	61.1	205.3	168.3	43.1	54.1	86.9	51.7	34.5	93.7	59.2	147.9	54.7	71.9	48.9	77.4	54.0	78.7	68.5	35.5	79.5	101.6	102.7	77.7	129.9	52.6	152.6	24.5	64.2	23.7	94.1	35.7	77.2	41.1	70.1	48.5	61.3	77.3	57.0	53.5	53.3	88.5	38.9	90.4	104.3	99.4	27.8	38.7	95.7	38.4	65.3	68.6	81.4	98.1	110.1	47.1	94.7	56.2	79.7	56.4	79.9	101.9	70.5	125.2	89.6	40.4	50.2	91.4	63.0	63.0	67.8	56.8	67.6	75.7	57.6	51.4	92.6	52.2	80.5	72.3	75.0	65.4	75.0	54.3	46.0	63.2	55.2	71.8	38.3	100.9	40.2	136.7	46.9	109.4	57.7	42.0	39.9	121.9	105.9	111.3	25.5	45.7	36.6	81.8	60.0	67.5	110.1	133.9	54.4	48.6	145.8	86.9	88.9	50.4	56.8	23.3	86.6	77.6	51.7	66.1	66.3	38.1	16.7	50.2	120.0	76.0	64.5	106.3	79.9	80.9	88.4	99.5	38.2	69.4	60.0	86.8	28.9	100.7	69.1	98.5	48.7	56.5	98.3	78.1	66.7	77.3	73.0	75.1	42.0	61.1	76.2	32.9	64.2	58.4	47.6	61.6	32.3	61.1	37.0	22.5	66.1	69.1	134.2	64.8	63.8	70.9	63.5	62.2	59.7	59.2	119.4	64.1	76.4	47.5	95.6	51.8	53.7	97.6	73.7	79.4	48.3	52.4	50.7	81.2	60.7	75.3	47.5	47.7	64.1	79.9	52.1	76.5	44.0	76.2	42.0	50.7	52.2	59.8	104.8	43.7	92.1	70.0	103.3	80.7	44.4	177.0	43.1	50.8	85.1	51.3	65.2	50.4	71.9	68.4	34.7	93.6	83.2	52.5	56.7	55.2	47.2	76.7	30.9	54.1	92.4	37.2	110.4	87.4	77.0	45.8	64.0	107.6	79.3	88.7	78.5	63.9	98.6	26.8	49.8	76.3	64.5	57.7	45.3	81.2	84.1	63.3	157.2	30.5	85.4	49.8	82.0	81.0	90.7	61.6	84.0	113.4	23.7	35.6	78.2	44.2	101.1	74.1	47.3	65.0	26.4	108.0	111.1	62.7	84.3	90.3	119.7	44.1	74.0	57.5	19.4	33.8	188.6	87.2	67.9	50.0	33.8	61.5	117.5	43.1	91.4	77.3	81.2	55.2	75.1	42.5	73.0	221.7	82.8	21.5	89.0	109.3	131.3	77.0	53.3	72.0	227.1	78.1	90.8	58.4	37.0	125.0	52.3	97.3	65.1	64.9	59.5	57.5	70.0	88.7	42.4	45.5	33.7	64.2	66.9	71.3	63.0	58.1	56.2	33.4	28.1	55.0	75.8	65.7	41.2	77.7	94.9	54.4	124.2	40.2	80.9	98.3	38.5	81.0	41.4	47.7	52.6	38.0	64.0	31.3	85.3	104.8	69.9	73.0	64.1	49.4	41.1	61.0	64.7	106.6	29.6	23.7	58.1	97.7	76.1	38.0	93.7	77.2	55.6	52.8	39.7	41.8	25.2	75.6	63.0	87.7	41.2	54.2	103.4	31.4	55.1	48.2	116.4	64.6	61.3	55.6	47.6	44.5	125.3	74.4	74.6	55.5	72.0	146.3	105.9	81.5	76.9	57.7	55.7	67.4	47.4	118.3	86.2	71.4	21.0	60.5	74.8	97.7	77.9	29.9	66.9	39.0	40.3	114.6	79.5	62.1	72.0	102.3	91.6	50.6	75.2	53.0	63.7	57.4	41.7	105.8	50.7	38.4	106.8	38.4	44.9	91.2	50.0	18.3	98.7	37.9	58.5	34.6	62.7	39.1	58.6	34.3	94.9	91.5	63.6	39.7	47.0	39.0	96.2	78.8	84.6	104.5	164.8	149.8	75.5	66.5	55.1	72.5	58.3	53.4	60.8	68.6	71.1	178.7	26.4	49.8	104.4	87.5	39.7	100.9	76.0	83.7	67.5	77.1	50.7	38.4	77.4	100.6	74.8	57.3	74.0	40.7	58.6	52.8	57.5	56.7	52.6	40.4	40.9	61.7	49.4	83.8	82.3	42.0	83.7	64.9	99.9
RNF220	5.4	5.8	10.6	5.7	4.7	4.8	4.9	5.1	3.8	9.6	8.8	9.1	9.5	3.6	6.5	8.7	4.7	6.5	6.2	6.3	5.6	5.1	4.8	7.4	7.5	4.6	8.2	16.5	6.5	5.4	5.9	8.4	9.8	8.5	8.6	6.8	6.5	5.9	3.9	5.3	9.0	13.5	21.0	9.3	4.8	11.4	2.6	5.5	2.9	7.7	6.8	6.8	8.6	6.9	10.8	7.8	6.0	2.8	9.4	13.4	14.3	3.6	8.9	6.8	8.2	5.6	5.9	5.3	5.5	11.7	4.6	5.8	5.4	5.3	7.2	5.1	7.0	7.5	6.4	9.5	8.2	2.8	8.9	7.8	9.0	7.8	8.2	6.1	4.9	8.5	3.8	5.7	8.2	10.3	8.8	14.5	8.6	6.2	8.9	8.8	6.6	6.1	8.5	14.0	10.7	8.0	7.2	9.7	7.3	11.1	6.3	5.6	7.6	5.6	7.5	8.2	6.5	2.5	6.1	8.4	12.1	6.3	11.4	6.5	8.8	6.9	6.3	6.2	5.1	7.2	8.3	14.0	9.6	9.9	3.6	6.7	6.0	17.9	7.6	9.8	9.4	6.4	10.7	7.8	4.3	3.5	9.0	6.8	13.2	6.5	8.1	7.5	6.2	9.2	15.1	8.4	12.4	7.8	3.5	5.6	10.9	3.5	8.6	7.4	8.7	7.4	5.7	9.1	4.4	4.1	6.6	3.1	4.6	5.2	22.9	7.8	5.0	15.8	14.2	8.2	13.9	9.4	4.1	7.2	5.9	5.4	7.2	8.0	3.5	4.7	9.6	3.5	14.2	11.7	6.4	4.5	8.7	6.4	7.7	14.3	5.8	7.3	5.4	4.5	9.6	5.8	5.5	5.2	3.6	14.2	8.2	5.4	5.8	8.8	10.9	7.2	5.6	9.2	5.2	7.4	11.6	5.7	6.8	4.0	6.3	5.8	6.0	6.1	8.0	10.3	5.1	15.6	6.2	5.4	5.5	6.4	13.5	6.9	7.8	8.5	14.1	4.7	9.2	8.6	6.9	7.7	3.8	7.0	7.0	3.7	4.8	9.5	13.2	4.4	6.3	7.3	8.3	13.0	9.6	18.6	5.6	14.3	6.6	9.2	3.5	7.6	13.5	8.1	5.8	6.7	6.4	6.8	5.7	4.3	12.8	10.5	11.7	5.2	13.9	15.7	7.6	12.7	7.2	8.8	6.4	10.9	4.9	6.0	3.6	5.7	5.0	13.1	8.9	6.4	10.7	9.4	7.8	2.0	6.3	9.3	5.6	5.8	6.1	11.3	4.4	4.7	5.0	9.1	6.2	6.8	4.7	8.7	7.3	5.7	5.5	5.6	8.6	7.3	5.0	6.0	15.9	9.1	3.8	5.6	5.2	4.8	6.7	11.6	7.5	3.8	6.8	12.7	7.8	5.2	12.3	5.0	3.3	4.8	4.9	4.6	9.8	2.5	10.9	4.9	5.3	8.4	6.6	5.1	10.6	3.3	4.8	7.4	9.3	7.2	7.5	9.8	6.8	5.1	11.1	4.0	5.5	7.1	4.1	7.1	13.4	11.7	4.4	6.0	10.1	4.4	10.0	10.8	3.9	10.5	4.8	6.7	13.8	11.5	8.4	4.5	11.7	16.0	4.5	21.8	11.6	6.5	7.9	8.8	6.9	6.4	5.8	13.7	11.5	11.5	8.7	4.6	8.4	2.1	8.5	5.9	7.0	5.1	12.1	7.7	4.7	7.9	5.1	6.1	7.2	7.8	6.6	6.6	10.5	7.3	4.0	4.0	10.3	18.1	13.3	20.4	8.7	8.0	6.5	7.0	14.9	11.7	9.3	5.9	10.9	11.7	11.8	8.6	4.9	6.2	7.3	8.3	6.2	5.6	8.0	6.2	7.0	14.1	3.9	8.1	8.6	16.3	5.5	5.9	3.4	8.3	7.9	6.0	5.3	9.0	5.1	5.1	26.7	10.1	3.7	4.0	8.3	6.1	5.4	6.2	9.3	12.2	9.0	6.0	7.5	20.2	9.8	5.8	7.3	7.3	7.0	7.8	9.5	22.2	8.9	9.1	4.0	9.4	8.1	5.1	5.1	4.9	6.0	8.5	5.4	5.1	9.7	6.6	6.4	13.0	8.2	7.6	6.0	5.8	5.6	4.5	9.3	9.5	5.7	6.2	7.6	8.0	10.9	13.1	3.8	15.0	4.9	6.3	9.2	13.7	7.2	3.9	2.6	6.8	12.3	4.7	5.2	6.5	20.8	5.8	7.7	13.6	11.2	4.5	6.8	4.2	4.9	5.6	9.1	7.5	14.2	9.1	9.7	8.6	5.7	9.4	6.5	8.4	8.2	12.7	8.7	7.6	6.5	6.7	24.3	8.7	6.4	8.2	14.5	7.1	2.0	4.7	5.1	3.5	15.2	5.1	2.6	10.2	5.9	6.8	6.2	8.6	28.0	7.9	9.3	3.0	9.9	11.9	9.6	3.0	2.6	6.2	8.2	4.6	10.8	4.7	18.1	7.7	10.0	10.5	2.5	8.2	5.4	11.9	9.0	11.2	10.9	4.0	15.3	12.0	4.7	12.8	35.2	5.8	7.3	6.3	7.3	10.4	29.9	13.2	8.8	6.8	14.0	17.6	11.2	7.2	9.4	8.5	9.9	11.9	5.7	27.1	14.4	12.1	5.8	8.3	7.9	6.4	3.6	13.1	9.7	6.2	4.1	5.8	11.7	22.7	6.8	8.8	9.1	5.8	11.3	7.5	14.2	6.3	11.4	14.0	6.5	3.9	13.3	21.3	25.1	7.1	9.0	4.6	8.3	5.4	14.5	7.4	7.2	3.3	7.6	4.4	8.5	10.9	8.0	15.8	8.1	13.1	4.4	8.9	14.0	8.5	5.4	4.5	7.8	8.2	6.1	4.1	11.2	15.4	9.7	8.0	9.3	7.8	12.8	4.7	7.0	9.9	7.4	6.7	6.8	4.4	5.9	13.4	4.6	13.0	4.5	10.7	7.8	9.3	6.0	5.5	26.5	6.6	6.4	6.4	8.4	5.5	4.4	9.1	9.7	6.1	9.1	2.6	9.9	13.8	19.9	5.5	1.6	7.5	17.9	8.4	4.2	7.4	7.0	14.0	7.3	5.2	8.9	4.5	17.6	6.4	9.0	7.7	14.9	12.0	7.8	10.2	7.2	11.3	11.2	5.9	15.8	7.0	7.3	24.6	7.9	5.6	22.3	23.2	10.8	12.0	6.5	5.7	6.0	12.6	11.2	5.1	4.3	8.9	6.1	7.7	15.6	7.3	12.7	9.1	2.6	6.2	10.1	8.8	7.1	5.7	26.4	5.1	3.9	7.5	11.0	9.1	7.8	17.9	2.0	25.9	7.7	9.0	10.5	10.9	18.2	5.0	7.1	6.4	3.4	4.8	6.0	5.0	9.1	7.7	2.9	8.1	9.8	9.1	8.0	8.6	17.1	6.5	7.4	11.1	6.1	15.7	5.2	9.4	14.3	10.4	4.7	6.3	12.1	4.4	8.9	14.1	5.7	5.8	4.8	5.4	4.6	5.5	3.1	6.6	5.5	8.5	12.4	6.1	14.4	9.6	14.3	10.9	3.1	9.8	5.0	2.9	6.3	13.8	6.8	3.4	5.0	7.1	4.5	7.9	8.8	18.9	8.2	3.7	11.5	8.3	7.3	16.6	4.2	13.4	6.4	8.1	2.4	11.1	8.9	13.7	11.9	6.6	16.9	12.0	2.5	6.9	6.6	15.6	9.9	7.6	4.9	4.5	4.0	7.8	6.1	14.6	7.4	7.7	10.2	9.8	7.8	5.2	8.5	7.2	9.7	10.1	18.2	29.6	7.6	5.9	26.6	7.3	9.9	9.0	18.1	6.0	19.1	11.4	8.6	6.1	10.7	3.0	4.4	4.0	5.7	11.2	3.4	10.6	10.5	7.2	7.6	4.9	3.0	20.7	10.7	3.6	7.2	6.5	4.8	7.7	7.6	7.1	6.5	7.3	7.6	3.3	8.8	10.2	50.6	10.3	4.6	9.9	9.3	5.6	8.0	7.0	12.6	4.5	10.7	10.5	6.9	8.9	21.6	15.3	2.9	9.4	9.7	10.7	13.2	9.9	19.5	9.8	10.8	4.1	3.8	8.2	3.8	13.0	8.9	10.4	9.9	6.4	5.3	9.6	4.7	7.3	5.3	11.7	12.4	13.7	1.8	3.6	12.6	16.0	4.2	6.1	5.6	10.7	9.7	14.1	4.9	10.5	7.5	15.5	8.3	11.5	8.6	5.1	16.3	14.0	5.0	7.3	8.9	12.8	13.6	8.6	6.8	10.8	6.0	5.7	9.7	6.0	9.4	15.9	7.5	6.3	12.0	10.8	8.5	8.3	11.0	9.2	3.4	8.9	6.7	21.3	10.6	10.5	5.9	10.6	8.7	7.3	8.5	7.8	5.9	19.9	7.0	6.9	11.8	8.0	12.9	6.0	4.6	17.3	6.4	22.1	5.2	7.9	7.0	6.5	11.5	8.2	9.1
SHTN1	3.4	1.6	4.5	3.5	1.1	3.4	0.5	2.5	0.8	1.8	8.0	3.3	2.3	2.7	0.5	1.7	2.6	3.6	1.7	1.0	6.3	3.5	1.4	3.3	4.3	1.7	1.5	3.7	2.2	3.5	5.6	2.6	1.4	2.3	3.7	2.2	1.9	11.6	2.1	2.0	3.3	2.6	2.8	1.4	2.0	0.7	3.0	1.2	1.6	2.3	2.1	2.4	1.3	1.3	2.1	1.0	1.5	0.8	2.5	1.7	3.6	1.0	3.4	1.6	1.5	3.4	3.3	1.3	1.4	3.0	2.4	2.1	2.6	3.5	1.7	2.9	1.4	1.6	4.3	6.1	4.6	3.0	0.5	1.7	3.5	0.9	1.9	1.9	1.4	1.5	1.5	0.9	3.3	1.5	4.5	1.7	1.7	1.6	3.0	1.3	0.8	2.8	0.9	2.1	1.5	3.7	0.6	2.6	1.0	1.1	1.8	2.6	1.5	2.3	1.7	2.3	4.6	1.4	2.5	0.9	1.8	6.7	1.5	2.2	2.5	2.7	1.6	0.4	2.6	3.3	1.3	2.0	4.6	1.1	2.9	1.7	0.4	0.9	6.2	4.1	1.6	2.5	1.2	2.8	1.1	3.2	14.9	2.5	1.2	2.0	1.3	4.3	4.7	3.7	1.8	1.2	1.4	2.5	1.9	3.1	3.1	1.8	2.1	1.0	0.7	3.0	3.3	1.5	2.2	1.3	1.8	1.8	5.1	1.3	2.3	2.6	2.1	1.8	2.5	5.1	2.9	3.0	2.3	2.5	1.1	1.6	2.7	3.9	2.2	4.1	2.9	2.6	2.0	4.8	2.0	2.2	1.2	2.0	1.3	2.4	1.9	4.0	4.8	1.9	2.6	2.3	2.0	2.0	2.9	1.8	2.7	1.1	5.0	1.1	2.6	3.1	0.7	3.3	1.6	3.2	1.7	5.8	1.1	2.9	0.8	2.9	0.7	3.0	3.4	1.2	3.0	3.5	4.6	1.7	1.7	1.2	3.8	1.7	4.0	2.2	2.1	1.2	2.1	2.0	1.0	1.4	1.9	3.3	0.7	2.1	2.4	2.4	3.2	1.3	1.3	2.4	0.7	3.6	1.6	2.3	1.8	1.7	2.5	1.7	1.0	1.7	1.7	2.5	1.4	1.2	1.2	0.6	2.6	1.4	1.0	0.3	3.1	1.9	3.1	1.4	7.1	1.2	2.0	2.8	1.2	2.7	1.9	3.4	1.7	3.2	1.6	0.9	1.4	1.0	2.7	1.8	2.6	1.1	0.8	1.9	8.2	0.8	1.8	6.1	3.2	3.2	2.4	2.3	1.6	0.8	3.4	3.5	5.1	3.1	2.7	3.0	5.7	0.6	1.0	4.2	0.8	3.0	4.6	1.8	1.0	2.1	1.3	1.4	1.8	12.1	1.3	1.0	3.2	2.4	2.0	3.6	3.7	1.6	4.6	2.2	4.5	0.8	1.7	1.2	1.3	2.5	1.7	4.1	1.2	0.8	5.6	1.7	2.4	2.2	2.5	1.8	3.8	1.5	6.8	3.0	2.1	0.5	1.3	1.3	2.0	1.4	1.9	2.3	4.3	2.7	0.7	1.4	3.2	1.6	4.2	2.8	3.2	4.3	1.1	2.5	3.2	3.8	1.7	0.5	2.0	1.3	2.1	2.2	2.6	1.1	8.5	9.2	1.5	2.0	3.5	1.7	1.1	2.6	1.0	0.9	1.3	1.6	2.0	1.7	1.5	5.4	3.1	1.3	3.7	1.0	2.2	1.9	1.9	1.1	1.2	1.9	3.5	3.0	1.8	1.7	21.8	3.5	1.4	2.8	0.6	2.3	2.4	2.8	2.5	1.8	0.6	2.2	1.2	5.2	1.5	1.5	6.0	1.0	3.5	2.2	0.6	2.7	1.1	2.4	1.7	1.8	1.8	2.5	1.1	1.6	1.7	2.8	3.7	5.2	2.0	7.3	4.7	1.7	1.2	1.4	5.0	5.3	0.9	2.3	6.5	2.7	2.6	0.8	1.8	0.8	2.1	1.0	2.4	2.6	2.7	2.3	1.9	1.0	2.1	1.5	2.0	1.2	1.7	2.1	1.7	1.5	1.7	1.1	0.8	3.7	1.7	2.3	3.5	0.9	2.4	1.4	5.5	1.7	3.7	4.0	5.5	2.1	1.2	3.4	1.6	1.1	0.4	6.2	6.0	1.3	1.5	1.3	3.9	2.3	2.9	1.0	3.3	2.1	4.5	1.9	1.3	3.3	10.2	7.7	1.7	2.6	4.1	2.1	2.9	1.5	2.1	0.7	4.7	1.9	1.0	2.6	0.8	3.1	1.1	2.0	2.2	2.3	2.4	2.1	2.6	1.3	3.1	1.6	2.8	2.2	2.9	6.4	3.8	4.7	1.4	3.7	1.7	2.4	4.0	3.1	7.8	5.2	1.5	1.8	4.3	3.1	7.9	4.3	2.5	1.0	3.0	4.4	2.7	3.9	1.1	2.1	3.7	3.2	4.1	1.6	1.2	4.7	1.4	1.5	3.0	2.1	1.6	3.8	2.0	5.8	4.1	1.7	2.5	4.5	2.1	2.1	4.1	8.4	1.6	1.2	1.4	3.9	2.5	6.7	4.1	1.3	2.7	2.2	4.3	3.5	1.3	1.9	3.6	3.3	4.5	6.0	3.8	4.4	2.2	1.8	3.3	1.4	4.3	5.2	6.6	1.6	1.9	4.3	2.7	2.8	2.6	1.9	3.3	1.1	6.3	2.8	4.3	1.6	5.8	4.0	2.9	4.0	2.7	2.8	6.3	2.6	7.9	2.8	2.1	1.6	5.5	1.7	8.5	3.1	2.1	1.7	1.7	4.8	1.3	3.9	2.0	1.3	4.1	7.3	3.7	2.1	1.6	2.4	3.9	2.9	1.9	1.2	3.0	2.4	2.3	1.3	8.9	7.0	1.3	4.0	2.9	3.6	1.4	2.9	5.4	2.0	5.5	1.6	1.5	3.9	2.6	2.8	1.4	2.1	6.9	2.9	13.8	3.4	1.6	2.0	1.0	2.7	2.6	3.1	1.8	1.7	0.9	1.3	2.0	5.2	1.3	2.9	1.1	1.9	1.5	1.6	2.1	1.8	1.7	2.4	2.2	4.5	2.2	4.4	8.3	0.8	3.8	8.8	2.8	3.8	2.8	3.7	3.8	2.8	6.1	1.6	0.7	2.2	2.7	4.6	2.1	1.8	1.8	11.3	4.4	1.5	3.4	6.2	1.6	3.0	1.5	2.6	0.6	2.9	3.4	1.5	5.5	1.6	2.3	5.0	2.8	1.6	2.7	1.4	0.8	3.2	3.9	2.2	1.3	1.2	4.4	3.3	2.7	2.5	3.2	1.8	1.9	0.8	7.5	1.4	1.8	2.5	6.6	3.1	3.5	0.8	2.6	1.6	3.0	5.0	1.9	5.6	2.2	4.1	5.5	0.5	7.6	1.0	2.2	2.5	1.2	3.3	2.5	1.9	1.9	14.9	3.8	3.7	5.0	1.0	1.7	4.3	2.5	2.6	7.7	0.9	1.5	4.7	0.7	3.2	18.6	1.8	2.1	1.9	3.1	1.7	4.5	4.6	1.2	4.3	0.7	0.7	4.4	4.1	1.9	1.5	1.6	1.6	4.3	2.3	1.5	3.2	1.1	1.8	2.9	1.4	2.1	3.2	3.0	2.5	2.9	4.1	0.8	2.7	2.5	2.7	2.6	3.7	4.1	6.3	1.7	8.4	3.7	5.8	7.1	4.6	1.9	4.7	4.1	3.1	3.4	3.2	1.8	1.6	3.0	2.6	2.0	3.3	7.0	3.1	1.5	4.7	5.1	3.1	3.0	1.8	2.9	2.3	1.8	1.7	3.9	0.7	5.2	3.2	3.3	2.5	1.0	0.9	1.9	1.4	3.1	1.4	2.2	4.1	6.5	4.7	2.8	1.6	1.8	2.0	1.3	1.3	3.0	3.5	0.6	2.0	5.3	1.1	0.8	1.6	6.2	0.9	1.3	2.7	3.2	3.4	2.0	4.1	1.6	1.6	1.9	3.2	5.0	1.0	3.7	2.9	2.3	2.8	4.1	80.7	2.2	1.0	2.4	2.2	3.5	1.3	2.5	3.7	1.9	1.4	1.8	1.4	3.1	3.0	2.0	3.0	4.1	5.6	2.7	3.9	1.0	1.6	3.5	1.8	2.8	4.8	0.6	1.7	4.3	1.8	1.6	2.6	2.7	4.0	7.2	1.3	1.9	5.5	0.9	4.2	4.3	7.5	1.0	8.6	5.5	1.5	1.6	1.7	5.3	1.8	3.5	2.5	5.1	1.7	2.7	1.9	6.6	3.6	4.5	5.1	6.1	3.0	6.0	2.2	3.2	9.9	6.0	0.7	1.6	1.6	3.7	1.9	2.4	2.2	1.4	2.6	1.1	0.7	1.7	1.4	3.6	2.4	1.2	1.7	2.7	2.4	2.3	4.6	1.0	6.1	3.7	3.3	6.5	4.7	1.6	1.7	3.8	2.7	4.0
ZNF546	4.9	3.8	8.5	3.9	5.4	8.4	3.2	5.9	5.6	5.0	8.7	2.9	2.8	5.3	4.2	4.3	6.4	5.9	5.5	3.1	5.3	7.5	4.0	6.6	2.0	7.1	4.3	5.2	5.9	5.9	6.9	3.8	4.1	6.8	5.8	4.4	1.3	22.1	7.6	5.9	5.6	4.6	8.0	3.8	7.3	3.6	5.5	3.6	4.1	5.1	5.1	4.2	3.5	5.3	5.2	3.6	3.9	5.0	3.7	4.2	3.1	3.0	2.9	0.9	5.4	7.6	6.5	5.1	5.5	7.9	6.2	4.5	6.7	4.1	5.8	9.5	1.9	2.8	7.4	7.8	6.2	3.4	2.8	4.7	5.5	4.5	5.9	5.9	4.6	4.5	4.9	3.9	1.0	5.6	5.9	7.6	6.8	5.1	5.9	4.0	2.9	4.7	3.0	2.6	9.0	6.0	0.9	4.1	4.6	3.3	5.3	6.9	3.1	6.5	5.0	4.4	7.7	5.5	9.2	3.1	8.5	5.0	4.2	4.8	4.8	4.3	2.8	2.9	4.8	5.2	2.9	10.4	6.0	5.1	10.1	7.7	2.5	1.1	6.0	5.6	4.4	2.5	3.7	5.8	6.5	10.6	9.0	5.8	4.7	4.3	3.8	12.3	6.1	6.6	4.7	4.1	3.9	7.4	3.4	2.5	8.1	7.2	5.7	2.3	3.5	6.6	6.2	5.1	4.4	3.6	8.4	7.4	7.2	3.9	9.0	6.6	4.8	7.1	4.0	19.8	7.7	5.1	5.1	3.7	5.2	2.3	4.1	4.5	5.6	6.7	5.6	5.3	4.7	4.5	7.1	5.1	5.9	5.2	5.0	7.2	5.6	4.4	9.4	7.0	6.1	6.2	4.7	6.1	4.1	4.7	7.2	4.8	7.9	3.1	1.8	11.5	3.4	7.4	3.6	9.0	5.4	8.4	5.0	7.6	4.0	3.8	4.1	3.3	5.8	3.5	7.0	4.6	6.6	1.2	7.1	3.7	2.6	6.3	9.0	6.7	4.8	4.9	3.2	6.0	4.0	3.8	3.7	5.9	3.9	4.8	5.6	5.3	5.4	5.2	7.6	6.6	2.8	6.3	4.7	6.5	5.7	4.4	4.1	3.6	3.8	3.4	8.5	4.5	4.8	3.5	3.2	3.8	5.0	4.6	5.5	5.4	5.1	3.8	5.4	7.2	10.5	3.7	6.1	4.8	4.8	1.1	6.0	7.1	4.6	5.6	4.4	4.8	3.3	2.8	10.3	4.7	5.2	4.6	1.6	8.6	11.6	2.7	4.6	7.7	6.5	6.7	2.4	6.6	3.6	3.7	6.8	4.7	11.4	3.0	4.5	6.8	1.7	3.8	4.4	7.4	2.9	6.0	7.2	3.9	6.1	4.0	3.3	5.9	5.8	5.8	3.2	5.0	4.4	8.0	3.5	5.8	5.9	5.9	7.3	5.8	16.8	3.5	3.8	6.0	6.0	4.0	6.0	9.0	3.9	3.9	5.1	3.4	12.3	5.4	3.1	4.5	3.3	6.9	6.9	5.0	4.7	3.1	5.8	6.4	3.8	2.8	6.1	7.7	2.1	9.4	4.1	5.1	6.4	7.0	5.9	4.5	4.8	6.9	4.1	6.8	4.4	6.9	5.7	5.7	4.8	4.4	7.4	4.7	4.5	6.1	12.7	23.1	4.5	5.9	3.3	6.5	4.3	3.6	5.9	2.9	3.6	7.2	6.7	3.5	4.3	5.9	5.0	5.3	10.1	4.0	6.0	3.4	2.4	4.6	4.1	3.7	5.1	5.6	1.8	6.5	23.4	3.2	3.3	3.1	3.4	5.1	8.4	9.6	7.4	6.5	1.5	7.4	4.0	5.7	4.5	4.8	10.6	5.8	4.5	3.3	5.0	4.7	3.3	5.0	5.9	4.2	4.5	4.7	4.4	3.9	5.3	4.8	6.2	6.8	5.1	21.0	8.1	3.7	4.3	5.2	7.0	10.9	4.6	5.5	6.1	5.8	4.9	7.0	6.2	10.3	8.0	2.8	7.2	4.0	5.4	3.8	6.4	7.4	6.3	5.5	5.0	3.9	5.3	4.3	7.2	5.7	4.5	3.6	3.4	6.8	4.6	4.8	9.5	6.8	3.3	3.9	8.9	5.7	5.4	9.8	6.1	6.6	3.0	5.0	5.8	5.0	1.5	8.4	5.5	5.0	4.2	3.9	9.0	6.2	8.5	5.7	7.9	5.1	11.3	5.9	3.2	5.2	7.7	6.3	4.0	5.0	6.6	7.9	5.3	4.8	9.2	4.2	6.3	4.4	5.3	5.5	7.1	5.3	2.5	6.1	5.9	5.1	5.3	6.5	4.7	2.4	6.0	6.2	5.5	3.7	5.4	7.5	3.6	6.8	3.9	8.0	3.1	5.1	3.8	5.0	7.2	4.5	5.5	4.8	4.8	5.9	3.8	10.9	6.5	3.8	3.4	9.0	3.6	4.3	4.4	4.3	3.9	7.5	7.1	4.9	4.0	8.2	3.9	2.6	4.9	1.4	1.4	4.1	5.6	6.1	8.2	6.9	4.9	5.6	2.9	3.7	5.8	6.7	4.6	4.7	2.8	5.9	2.5	6.1	3.7	3.9	3.7	6.4	6.3	5.2	2.8	5.9	4.3	5.6	6.3	5.4	5.7	3.4	3.5	6.5	4.6	2.6	7.1	8.0	8.3	5.0	3.8	9.9	9.9	4.9	4.5	2.4	4.7	3.3	6.0	4.7	5.1	5.9	2.9	5.1	4.8	5.3	3.3	4.3	6.4	9.0	11.0	5.4	5.7	3.6	9.3	3.8	7.2	5.9	4.8	4.3	4.2	9.3	5.5	5.7	3.6	1.7	4.9	11.0	6.7	3.1	4.8	4.9	4.6	2.9	6.5	9.4	5.8	3.4	5.2	3.1	8.1	7.8	3.7	4.1	5.6	4.9	2.7	3.5	7.8	4.7	4.6	2.9	5.6	7.1	4.7	5.8	4.1	4.8	7.8	6.2	8.7	4.8	3.0	3.4	7.9	1.3	5.9	6.6	1.2	3.6	3.2	1.9	4.8	7.5	4.8	5.0	3.9	3.5	4.7	5.4	5.3	4.4	3.9	5.5	5.4	6.0	7.3	3.7	5.4	3.9	7.3	9.5	5.2	4.3	7.0	3.9	6.9	7.2	9.5	3.5	5.3	7.3	5.8	12.4	3.9	3.4	6.5	6.0	7.0	2.5	5.2	7.0	0.9	7.1	3.8	4.1	3.8	5.0	4.3	3.8	5.0	3.9	5.2	5.0	3.3	5.0	8.9	4.3	4.2	4.3	2.8	5.2	4.9	6.0	7.0	3.9	3.9	6.9	4.8	3.9	3.7	6.1	3.7	2.9	7.1	5.4	7.8	5.4	5.4	1.5	3.3	5.1	9.0	4.8	3.5	7.0	3.8	5.1	6.0	4.5	15.3	3.0	9.4	2.6	1.1	6.0	4.0	5.9	3.4	16.4	4.4	4.3	5.9	4.2	9.2	5.3	4.5	4.1	4.6	4.9	3.9	7.1	5.3	5.6	16.9	2.9	5.2	3.5	6.9	4.3	4.0	4.2	2.8	7.7	4.6	3.8	4.9	5.6	2.8	3.7	2.3	3.9	4.9	6.7	4.0	6.9	4.0	5.6	11.4	5.7	5.8	5.3	10.0	5.0	3.7	5.0	3.9	4.8	7.8	3.0	7.2	6.0	4.2	5.9	6.1	10.4	6.8	7.1	5.8	9.6	3.3	7.8	6.6	6.5	5.0	3.6	6.6	3.1	5.4	3.5	6.3	4.2	7.6	6.3	4.2	6.4	5.7	6.2	4.9	7.7	5.8	3.4	4.3	3.6	4.4	1.9	6.1	6.6	5.1	5.2	2.1	3.7	6.1	4.8	6.4	1.0	6.0	6.4	4.3	5.3	7.9	2.6	5.1	4.9	5.1	7.9	7.2	11.8	4.9	7.7	5.4	4.0	4.1	3.5	6.8	4.9	4.6	5.9	7.1	5.2	6.6	5.4	4.5	4.1	5.8	7.1	14.8	3.2	7.2	4.9	4.0	4.0	5.0	99.4	4.8	3.4	4.0	7.8	6.2	3.7	3.3	6.2	2.0	4.3	4.6	3.2	4.0	4.7	2.6	5.2	2.0	7.9	3.8	4.4	1.6	4.8	5.3	4.6	3.6	5.4	4.7	5.1	14.6	2.5	4.4	6.8	4.7	4.4	8.0	5.1	3.1	7.6	2.5	2.8	5.1	10.5	5.1	12.6	4.7	4.4	4.2	6.0	7.5	7.8	6.2	5.8	4.8	3.5	4.8	6.1	5.4	6.0	5.6	6.1	5.5	6.1	8.3	4.5	6.3	10.1	5.7	4.1	2.7	4.8	7.4	4.4	5.4	6.3	3.6	4.8	4.8	5.0	5.9	2.5	5.5	2.5	4.5	3.9	7.7	3.8	4.1	11.0	5.8	6.7	4.7	4.3	5.7	5.2	5.6	4.0	9.4	6.6	8.2
TSPYL4	1.6	10.5	11.6	2.8	5.8	5.8	1.4	5.0	3.3	7.0	1.3	5.7	1.8	4.1	4.4	2.7	2.4	1.1	2.3	1.9	2.2	2.9	2.0	1.7	1.5	4.5	2.3	1.3	4.3	2.0	1.6	1.9	3.3	3.8	2.4	3.8	0.5	4.0	1.9	2.7	3.2	2.2	1.6	3.8	1.9	12.9	1.3	4.7	4.8	5.3	1.2	4.3	3.7	3.2	2.3	18.6	2.8	1.8	1.7	6.7	3.5	3.1	4.5	3.6	3.0	3.9	1.9	1.3	3.6	0.5	5.4	1.8	2.8	2.8	1.4	1.0	5.5	2.1	2.8	1.2	2.4	4.1	6.5	2.6	1.3	4.5	3.9	3.5	1.8	3.6	4.0	5.4	0.6	6.7	5.3	10.8	2.5	3.1	4.7	2.9	4.6	2.1	7.2	2.1	4.3	1.7	1.1	1.7	4.2	3.7	4.3	3.4	13.5	0.8	1.7	7.0	4.2	1.2	2.7	3.7	2.6	1.3	0.6	2.0	1.1	2.7	2.9	5.4	1.3	4.9	12.7	2.3	4.3	4.6	5.1	4.9	4.7	5.0	0.6	0.4	0.3	1.7	3.1	1.7	4.1	3.6	1.2	0.6	0.9	1.4	9.9	6.5	3.2	3.3	2.5	1.0	2.2	18.4	1.8	4.8	2.7	3.6	2.1	5.3	1.5	0.6	2.7	4.0	2.3	3.4	1.6	3.7	0.9	24.0	1.6	2.6	2.4	2.5	1.0	4.2	7.3	3.7	3.4	0.8	6.3	4.3	2.8	2.1	2.8	5.3	1.9	4.8	3.3	1.7	4.0	9.4	9.4	4.3	1.4	3.8	1.0	1.3	1.3	1.6	10.8	10.0	4.5	3.0	1.5	4.6	2.0	7.3	3.9	1.3	1.6	2.2	3.6	1.7	7.2	21.0	6.7	1.2	1.4	1.7	7.8	1.2	5.5	1.4	3.9	3.0	3.3	5.2	7.7	8.2	3.9	6.3	2.2	5.5	2.7	3.1	3.6	3.2	1.2	2.0	4.1	10.7	3.3	1.8	7.2	2.2	1.0	2.1	4.2	3.9	1.9	2.2	5.9	3.7	1.4	2.6	2.0	3.1	4.8	2.0	6.2	4.2	5.7	4.3	2.3	1.3	12.6	9.8	3.1	3.7	1.7	3.4	2.0	1.6	1.9	1.3	0.8	1.7	2.4	1.7	4.1	6.7	2.5	2.7	2.4	3.1	3.3	1.8	1.5	2.5	3.9	0.8	2.8	2.8	24.4	8.2	0.9	5.0	2.3	3.9	0.7	3.9	1.0	3.8	1.7	5.2	2.4	2.3	0.8	1.0	2.0	3.8	2.2	5.3	3.1	3.1	1.4	4.7	8.0	2.2	3.5	1.1	3.0	4.0	4.1	0.8	1.3	7.2	3.5	6.1	3.3	0.6	7.0	4.5	3.8	3.6	0.9	2.3	0.6	12.7	2.7	4.3	2.3	4.0	8.1	1.7	3.1	2.0	7.3	1.4	2.2	10.1	2.4	10.1	1.0	5.5	7.1	5.5	8.9	1.1	2.7	2.7	7.8	6.1	0.9	1.5	4.6	1.3	1.6	0.7	0.7	10.8	6.2	2.2	4.9	2.4	1.6	0.9	7.8	0.7	1.3	2.7	1.6	5.1	2.3	1.7	0.4	0.2	2.5	4.0	1.6	1.3	13.1	0.8	1.0	5.3	3.6	3.6	2.7	2.0	2.4	1.4	3.4	4.9	2.9	3.5	7.1	6.4	7.2	3.3	1.8	2.9	3.1	3.7	3.1	2.6	2.0	2.3	3.1	2.9	13.5	3.5	4.0	6.4	2.6	3.0	8.9	1.2	4.9	1.6	2.3	1.8	1.1	2.6	1.7	1.8	2.7	3.7	0.7	1.6	2.3	7.0	3.4	2.6	7.4	2.8	4.2	2.0	6.1	2.9	4.6	3.2	2.7	2.7	1.5	6.8	1.7	1.5	7.1	7.4	4.1	2.0	4.5	1.6	4.0	2.0	2.2	4.7	2.3	6.3	8.0	3.2	9.5	5.5	7.9	12.9	1.8	6.2	3.3	1.1	1.9	2.2	2.6	4.8	6.8	1.2	3.9	4.3	4.8	4.7	4.6	13.9	1.5	2.2	3.4	9.0	4.6	3.5	2.6	5.8	2.5	8.5	5.6	1.1	6.2	2.7	1.5	3.6	1.6	3.8	15.2	3.5	0.5	2.2	9.1	27.1	3.2	2.0	2.2	2.0	4.3	1.0	2.1	4.8	5.0	9.4	3.5	11.5	0.6	26.1	11.5	24.6	25.9	0.6	0.9	0.9	3.4	0.5	3.3	0.9	2.9	2.7	1.3	2.2	1.2	4.1	3.6	1.4	4.0	1.3	1.5	1.1	2.9	3.8	1.4	3.9	1.0	3.1	1.4	1.2	1.6	1.6	1.1	2.1	0.6	1.5	1.7	2.0	1.4	6.1	1.7	1.5	2.3	0.7	3.6	1.3	1.8	1.9	1.1	2.7	3.0	1.1	1.7	1.0	1.5	2.9	6.4	0.8	1.9	1.9	3.8	1.9	1.4	0.6	2.6	2.6	1.7	1.1	0.8	1.8	1.8	1.6	2.8	1.7	0.6	1.2	2.2	1.6	0.8	1.2	3.8	5.7	1.6	1.1	3.5	3.6	3.6	2.5	3.6	0.7	1.2	1.4	2.8	2.1	2.3	1.8	0.4	2.0	3.4	2.4	2.6	0.6	1.5	1.5	1.2	1.2	1.1	2.2	1.9	0.9	1.6	0.4	4.4	1.1	3.1	1.9	2.2	2.9	0.7	5.3	1.3	1.8	3.3	1.3	2.5	4.6	1.9	2.1	1.5	1.8	1.5	2.2	1.8	1.4	3.4	2.2	0.8	0.3	1.2	2.2	2.3	4.0	1.5	1.4	1.2	3.0	1.1	1.8	2.2	2.8	1.2	1.1	2.4	1.9	1.1	1.5	4.0	1.2	1.3	3.8	1.5	2.5	1.5	1.3	1.6	1.7	5.9	1.1	2.9	3.9	1.0	1.9	1.5	0.8	0.4	1.4	0.5	3.3	1.4	2.4	3.1	1.5	1.4	0.6	3.2	0.4	1.4	1.5	0.7	1.6	2.1	1.5	2.0	1.0	1.6	1.6	1.1	2.8	2.8	1.0	0.4	3.1	3.9	1.5	1.6	0.4	2.9	1.4	0.8	1.5	2.4	2.2	0.8	1.3	2.2	1.7	1.8	1.0	6.2	2.2	2.2	2.5	0.7	2.9	2.0	1.0	2.3	0.8	0.3	1.1	5.6	4.0	1.1	0.8	0.9	0.6	0.8	4.5	2.2	1.0	3.4	2.2	1.5	3.6	2.7	0.9	1.7	1.5	0.7	7.4	5.9	6.0	10.6	3.6	1.6	4.0	2.5	0.4	3.0	1.8	3.1	4.9	3.7	1.4	1.1	1.3	1.8	1.5	3.2	4.1	1.4	2.6	1.5	5.8	1.0	2.8	2.4	2.2	1.4	1.2	6.6	1.3	2.0	2.2	1.0	0.9	1.3	3.5	2.5	3.1	1.5	1.2	3.4	2.2	9.0	2.0	0.3	4.8	1.2	2.0	2.3	1.6	2.0	1.4	0.7	1.1	0.6	1.3	1.2	1.5	0.6	0.6	2.5	1.1	2.0	0.4	1.2	2.3	2.2	5.0	0.7	1.3	2.5	1.8	2.3	0.6	1.4	3.0	1.8	0.7	2.7	1.6	1.8	1.7	4.3	2.6	5.9	1.9	1.1	3.5	3.2	1.4	2.4	1.4	2.7	2.9	5.5	1.9	5.9	1.8	4.2	1.3	4.2	1.9	4.2	1.4	2.9	0.6	1.0	1.4	1.7	1.7	1.2	1.5	1.6	3.0	1.1	0.6	1.5	2.7	1.8	2.4	3.8	1.7	1.6	1.5	3.7	3.0	0.7	0.4	1.4	1.8	1.7	4.4	1.3	4.6	2.5	0.9	1.7	4.0	3.9	1.2	1.3	4.0	2.4	1.2	3.8	1.2	1.6	2.0	2.3	1.7	2.7	1.4	2.8	0.8	0.8	1.5	1.6	2.2	2.6	1.3	0.4	10.5	1.4	1.3	0.8	0.5	2.0	1.1	3.6	3.5	1.9	1.1	1.3	1.1	1.6	2.1	1.4	1.8	2.5	0.5	1.9	2.5	2.6	1.9	2.5	0.9	2.0	2.1	1.4	0.4	1.4	1.2	3.2	1.6	1.6	3.9	0.7	3.4	1.8	0.7	4.7	1.1	0.6	0.3	3.2	2.7	2.5	0.8	4.9	2.8	1.6	1.6	5.9	1.3	1.9	2.3	1.7	4.2	1.7	1.4	2.3	6.5	1.1	3.4	0.8	1.4	2.2	0.9	3.4	1.3	1.3	4.7	1.4	1.2	1.4	0.8	1.4	5.5	1.0	3.9	0.6	5.5	2.2	1.8	1.4	1.3	4.1	1.3	5.1	1.7	0.9	1.1	0.6
MT1X	16.6	5.7	47.4	9.3	16.0	4.1	5.7	3.2	33.6	6.9	7.5	8.5	2.9	10.1	43.6	1.8	6.3	4.7	8.1	4.7	7.2	6.2	16.6	6.9	32.3	1.6	15.7	1.5	10.0	8.8	2.4	43.7	17.4	15.8	5.8	8.3	4.8	8.0	3.1	1.6	2.2	73.2	12.6	11.6	4.0	2.1	11.4	2.8	28.6	5.8	3.2	5.1	3.7	12.2	3.0	24.9	4.3	12.3	5.2	2.5	2.3	3.4	2.3	24.8	6.0	3.0	6.9	6.1	13.6	1.1	16.8	14.7	2.3	5.4	4.0	7.3	3.3	3.6	7.5	3.4	4.3	10.7	5.3	4.5	10.7	2.8	1.9	4.9	7.2	9.1	13.0	15.5	4.8	16.5	6.9	7.2	23.5	0.8	2.6	1.2	6.0	2.5	4.1	7.6	35.1	10.6	1.1	11.5	15.4	11.0	20.3	5.3	2.1	3.6	4.7	11.7	4.7	13.0	5.3	7.6	7.0	7.4	44.2	10.6	64.2	2.4	3.5	7.7	9.7	4.0	10.6	13.3	6.7	2.4	20.0	4.4	4.2	15.1	6.5	48.7	1.9	48.2	0.9	4.8	2.5	3.1	27.0	121.2	43.8	2.5	7.4	8.2	1.9	1.7	26.5	47.1	6.0	10.8	4.3	3.9	2.5	22.8	1.7	7.7	16.8	2.4	6.1	4.1	6.5	15.3	12.7	27.4	4.7	6.1	25.1	8.9	6.2	14.7	6.8	5.8	25.1	12.5	2.7	2.4	6.5	8.7	3.4	60.9	7.3	14.6	7.0	49.0	25.4	4.7	5.0	7.3	5.0	11.7	2.6	29.0	70.9	70.9	6.4	9.3	2.1	4.6	4.4	6.9	23.0	27.5	39.9	1.7	2.1	23.0	3.5	2.2	17.4	1.3	4.6	17.3	5.6	2.1	29.1	5.0	6.2	4.7	3.9	6.0	2.9	4.6	2.2	25.3	31.1	16.0	18.8	6.4	2.5	115.9	6.9	16.4	1.6	35.2	8.6	5.8	7.0	3.4	37.9	4.4	2.5	6.6	15.3	9.1	1.6	21.8	4.1	3.4	9.3	5.8	6.1	3.0	2.9	12.7	12.2	7.1	5.9	12.2	2.4	2.5	2.0	11.1	8.2	8.0	4.7	9.4	3.1	26.5	4.9	7.1	58.2	18.1	3.8	2.2	14.4	8.7	16.6	2.7	19.9	2.3	30.5	20.8	3.3	40.3	202.4	39.8	3.2	3.8	17.6	7.5	5.4	5.7	12.1	2.2	6.2	4.6	24.1	14.7	6.2	4.8	28.0	0.9	3.7	6.7	17.1	13.2	3.9	10.3	2.7	3.1	8.1	3.8	2.2	16.2	30.3	4.4	17.7	2.2	16.5	9.1	1.2	7.6	1.7	2.1	4.5	17.9	11.0	4.4	4.6	18.4	12.2	2.0	3.3	31.5	8.7	4.8	3.2	8.0	2.1	5.7	7.0	9.8	12.1	47.0	17.0	20.4	17.3	10.8	4.1	28.6	7.4	20.2	5.8	3.7	4.8	2.4	12.3	1.7	3.9	11.3	7.9	2.3	3.4	2.9	5.4	20.5	55.1	9.0	5.0	1.8	21.6	6.0	1.7	10.3	14.3	20.5	158.2	10.9	7.9	15.9	4.4	9.1	198.4	28.6	2.6	6.1	9.3	12.0	26.0	26.9	6.2	4.1	6.4	24.7	23.5	16.2	8.8	13.8	4.0	1.0	3.5	1.3	96.9	0.9	2.0	1.5	1.2	8.6	7.1	13.4	7.0	66.0	21.1	14.9	2.4	11.0	7.6	1.6	1.5	10.1	8.4	1.8	17.7	11.8	9.3	6.3	4.8	1.2	10.3	15.1	2.7	29.1	16.4	3.9	3.4	15.2	5.8	5.1	19.2	4.5	34.1	17.5	2.6	11.4	3.9	6.3	1.9	9.6	32.1	9.0	6.6	2.8	2.5	2.0	8.8	1.9	3.6	3.4	2.6	1.0	1.7	16.9	69.8	1.8	23.5	3.8	1.7	4.9	3.8	27.7	99.8	17.4	1.5	0.9	12.2	12.4	17.9	56.5	3.6	2.6	2.0	14.6	9.0	35.2	3.3	4.6	1.6	5.7	19.9	8.8	7.2	41.4	6.5	3.3	3.1	6.4	19.0	6.2	11.4	0.2	116.1	1.1	3.9	1.2	9.4	7.0	8.0	12.5	13.2	1.7	37.2	53.7	1.2	9.2	19.5	5.0	10.1	8.7	4.5	3.5	0.6	3.0	11.1	2.1	4.1	34.8	29.6	82.5	9.8	5.9	4.4	2.2	3.8	1.2	6.1	12.4	6.3	19.9	2.8	1.0	87.1	21.5	4.8	9.0	0.9	2.4	13.6	1.4	4.1	11.1	9.5	3.7	15.6	9.8	4.8	27.2	7.3	16.3	5.8	25.5	7.1	15.6	8.3	3.0	4.2	10.6	2.1	2.9	5.2	3.4	4.8	2.4	10.0	1.8	3.3	7.7	2.1	3.4	3.2	10.4	10.3	2.0	21.6	19.4	23.5	7.3	2.2	2.3	5.9	3.2	7.7	6.7	1.9	2.5	4.4	3.3	5.2	2.1	2.4	2.9	9.4	6.8	2.7	6.4	11.6	3.7	0.7	1.5	46.7	3.3	5.0	4.8	15.4	8.2	7.3	0.8	1.1	8.0	7.9	11.9	18.2	44.1	2.7	13.9	3.0	4.3	4.7	31.0	26.5	5.3	3.2	1.5	13.1	6.5	2.6	19.5	3.8	6.9	3.2	2.7	9.1	7.3	2.4	5.1	9.0	19.2	9.5	32.9	12.7	5.6	4.2	2.4	4.5	23.5	2.3	2.7	13.7	22.5	2.8	10.6	3.9	2.8	6.6	3.6	3.9	10.2	1.4	11.6	1.5	14.9	4.4	4.4	3.0	22.2	4.0	6.5	3.3	8.0	5.2	7.7	10.7	15.3	12.7	16.5	4.2	3.1	2.3	3.3	4.4	8.7	11.2	4.2	1.6	12.8	7.5	14.1	1.9	3.0	6.7	42.1	20.8	5.5	13.7	3.0	15.7	2.8	102.2	16.4	5.1	5.3	7.7	6.3	2.0	5.0	4.2	9.6	13.3	10.3	11.0	8.8	45.8	10.0	7.8	3.8	16.2	17.4	0.8	3.0	12.4	5.9	4.2	9.2	5.1	17.8	2.0	11.2	6.7	17.1	55.2	34.1	118.1	12.6	17.9	3.4	3.4	2.9	9.8	24.9	25.3	9.7	3.7	19.2	7.5	2.8	8.4	4.4	25.9	1.2	16.6	21.7	2.1	35.4	2.1	10.6	7.3	4.9	36.5	10.0	3.4	13.3	11.2	1.9	2.5	10.2	5.2	21.7	3.4	8.9	1.6	9.3	3.9	2.9	44.1	10.9	2.6	4.4	7.3	26.2	15.8	6.4	3.8	3.0	8.2	3.4	5.9	15.4	14.1	1.3	103.1	0.9	4.8	8.5	125.2	14.0	2.5	25.1	5.7	12.5	5.2	4.4	4.3	32.2	2.1	2.6	2.7	1.1	3.4	1.9	2.3	6.8	28.8	4.8	47.6	19.2	26.8	2.5	9.4	4.4	10.0	12.6	3.5	1.0	5.1	10.8	119.5	3.8	15.9	5.2	42.9	22.6	11.1	12.5	50.7	3.1	3.6	8.1	13.8	18.0	22.3	2.9	27.9	12.4	7.4	2.3	4.1	4.1	8.1	5.4	4.4	3.7	6.4	7.2	7.8	1.4	2.3	1.7	22.4	44.0	3.5	5.6	2.4	9.9	18.4	0.8	8.7	23.1	4.1	15.5	9.6	9.7	3.0	6.3	7.6	25.6	3.9	1.6	1.4	6.6	2.0	79.8	4.9	8.2	3.2	7.2	21.5	6.0	3.7	2.1	7.5	6.4	27.1	6.4	4.0	8.7	19.0	2.8	7.1	11.7	2.3	3.6	20.7	27.9	0.6	6.5	9.1	17.9	12.5	5.9	1.6	1.4	4.1	3.6	12.9	10.6	3.9	5.9	6.9	4.0	3.4	3.7	20.6	40.0	29.2	8.2	3.0	1.7	6.1	1.7	6.2	5.3	13.8	6.8	15.9	2.6	20.8	11.8	13.3	8.8	7.9	8.8	7.5	20.2	22.6	5.1	11.3	14.6	1.4	6.5	7.8	4.6	0.6	26.6	12.9	6.8	28.5	3.8	3.3	6.2	46.0	1.6	3.0	32.4	140.0	1.4	66.2	6.1	0.9	24.4	4.9	7.8	7.4	11.1	7.0	5.6	1.3	3.5	11.5	2.4	4.4	21.2	0.3	65.3	1.6	14.0	4.7	41.3	3.5	18.4	4.7	11.0	10.4	2.6	2.6	10.2	3.0	4.1	2.5	3.7	5.8	3.4	8.3	8.6	2.4	8.0	6.9	4.8	17.4	4.5	99.4	18.8	1.7	6.5	12.6	3.1	1.2	8.8	2.9	2.9	28.7	1.8	3.7
GCNT1	3.2	6.6	3.4	6.6	2.8	4.6	17.2	17.7	3.6	2.9	16.8	7.2	10.0	2.2	3.7	4.0	2.1	8.1	3.7	5.9	3.7	11.7	7.8	5.8	12.9	5.6	5.6	7.0	2.8	7.3	7.2	3.3	4.5	16.4	3.9	2.4	4.3	1.5	18.3	2.2	5.3	6.2	3.6	4.2	4.6	2.1	16.3	2.4	10.1	1.3	14.5	3.8	3.1	5.8	1.8	3.3	1.9	9.1	3.7	2.0	3.2	6.1	3.0	1.1	4.4	1.9	2.5	3.6	4.6	5.0	20.5	4.0	4.0	31.9	4.6	22.8	1.4	10.2	5.3	6.9	12.1	7.4	1.6	7.0	9.3	2.7	5.2	2.9	30.1	2.6	7.4	4.1	2.6	6.9	11.2	6.5	11.9	2.0	7.5	7.2	2.1	12.9	5.4	18.7	3.4	2.3	2.9	6.2	4.2	6.5	2.4	7.3	2.6	15.3	7.1	5.4	3.1	17.7	65.3	1.5	3.3	3.7	5.2	5.3	8.8	5.5	2.3	2.1	13.3	3.1	5.4	4.7	1.9	2.1	1.7	3.8	1.9	205.8	17.1	5.6	5.9	8.0	1.7	4.8	4.4	7.2	2.6	9.4	4.8	5.7	4.5	4.1	5.3	3.5	16.2	3.6	3.2	7.7	4.5	22.6	1.6	7.3	1.2	2.1	1.5	7.0	6.8	2.3	6.1	10.4	13.0	31.0	9.4	4.9	14.0	5.7	9.5	8.4	5.6	6.2	41.2	4.4	40.3	4.5	2.3	6.7	1.5	2.4	17.6	5.9	8.2	16.0	73.2	7.1	8.3	11.1	4.8	2.4	5.7	7.0	3.3	19.8	7.4	14.2	12.7	4.2	2.2	2.2	12.9	4.6	6.2	6.3	1.0	5.1	7.4	13.2	1.1	4.5	4.6	3.5	3.5	2.5	2.5	6.3	2.7	9.5	3.7	19.5	8.0	11.0	1.6	13.5	4.2	1.4	3.6	6.6	10.6	3.3	7.4	4.7	2.3	11.2	4.2	3.6	5.1	2.3	19.2	13.7	2.5	15.9	8.3	2.2	11.6	4.4	3.4	7.0	3.2	5.1	3.7	4.5	6.6	13.7	7.1	3.2	1.6	4.0	3.8	3.1	5.3	16.1	2.8	3.2	5.1	5.2	1.8	4.1	3.1	6.5	6.2	3.1	13.5	5.4	7.1	0.9	2.3	2.7	20.3	4.4	5.8	5.8	2.3	3.3	7.2	3.7	2.9	5.1	1.9	31.5	6.5	9.3	12.6	2.7	2.4	7.6	7.5	2.6	15.7	2.3	4.1	2.7	3.1	8.8	5.5	7.4	8.8	5.1	10.9	4.5	3.6	17.0	16.3	7.0	19.3	9.0	3.8	56.4	12.3	3.3	5.0	151.3	10.8	4.8	4.2	7.6	6.1	9.6	27.5	4.1	0.8	7.4	7.3	7.7	22.4	4.7	9.1	5.7	10.3	7.8	1.0	40.2	5.4	1.2	2.4	6.1	1.8	4.0	3.1	2.3	3.6	6.1	7.4	3.1	4.0	5.4	7.0	4.0	5.0	3.0	3.5	5.3	1.9	10.7	5.7	1.6	19.1	3.3	4.3	9.6	7.5	10.1	7.9	3.6	13.4	4.2	15.8	8.9	7.6	2.2	7.2	5.0	15.2	4.1	3.6	7.1	28.7	11.5	2.0	12.8	3.7	2.6	4.4	11.4	6.0	4.8	7.2	4.1	4.7	4.7	3.8	0.9	1.5	2.5	6.9	2.7	4.6	6.6	7.1	9.8	9.4	7.5	30.1	11.7	3.5	4.9	1.5	4.0	2.9	3.0	1.1	6.4	3.0	7.7	4.5	6.6	3.7	1.2	12.2	2.2	6.8	6.3	6.9	5.5	19.1	5.8	1.6	10.2	1.4	18.2	4.2	1.4	2.3	6.0	10.4	27.0	4.9	6.9	7.2	1.8	5.6	3.4	5.8	33.5	7.5	2.8	21.5	3.0	4.5	1.9	1.9	0.9	3.0	3.6	4.1	6.0	7.6	5.1	6.4	1.8	6.5	3.7	2.5	1.2	3.4	7.0	4.3	18.4	2.6	4.1	10.6	16.2	5.6	1.6	4.3	2.8	12.0	4.9	1.1	10.5	4.2	1.9	3.9	6.8	6.4	4.5	5.2	2.4	4.4	13.2	24.6	1.2	7.7	3.9	4.8	2.4	7.8	2.1	39.8	3.7	5.1	10.5	1.0	2.7	11.2	87.1	7.8	3.5	5.3	2.2	9.5	2.0	5.1	3.1	6.5	3.1	2.2	5.1	9.1	30.5	14.0	21.2	37.3	32.4	10.9	12.5	27.6	8.3	15.9	8.5	8.9	18.3	14.0	19.9	6.1	10.5	6.4	12.1	7.5	26.3	13.1	29.8	24.0	54.8	15.9	15.9	7.1	3.5	7.1	36.5	14.4	12.8	10.7	34.9	15.1	18.5	10.9	11.9	5.1	9.5	135.5	15.4	26.6	5.7	11.9	24.7	6.0	17.7	4.2	26.8	6.5	18.7	10.2	87.6	29.1	15.5	2.7	10.2	36.4	103.1	7.1	6.8	10.3	59.1	43.0	80.0	5.6	8.2	4.9	5.3	15.0	10.8	5.2	19.9	9.0	20.7	40.2	12.5	19.9	60.1	3.5	10.3	30.2	3.4	12.4	18.5	20.9	8.2	9.2	12.1	14.4	4.3	18.8	6.6	8.6	16.6	6.8	20.0	8.9	27.3	6.0	18.3	80.0	6.2	6.7	6.4	11.6	13.6	49.6	14.9	6.7	23.3	15.9	4.0	26.0	23.8	17.0	37.8	8.1	23.9	9.8	8.4	12.5	7.2	22.9	12.7	10.8	4.1	10.8	53.5	6.9	3.1	23.9	19.1	36.5	7.8	11.5	5.8	18.5	32.8	4.4	18.4	8.7	13.3	46.5	15.4	9.0	41.2	21.2	3.1	40.7	27.6	13.1	9.2	14.0	16.4	62.8	6.1	7.1	19.6	9.1	15.1	5.7	10.2	20.0	25.6	4.7	29.9	8.0	14.4	10.6	71.4	10.8	4.7	24.4	5.9	12.4	20.5	14.0	12.8	5.7	83.9	9.1	10.5	21.2	5.7	17.9	7.4	12.1	12.2	37.8	4.2	14.0	9.4	14.2	12.7	6.4	13.6	9.7	21.1	11.4	41.8	19.1	9.4	11.7	6.3	32.0	12.5	17.3	36.0	20.7	10.9	26.0	9.4	2.6	4.8	8.9	8.7	107.1	6.8	9.7	68.3	89.6	17.6	32.2	7.3	43.3	16.9	11.4	9.3	70.8	70.0	25.0	4.5	9.2	12.0	45.0	25.6	11.7	59.9	5.9	5.2	28.3	5.8	419.4	38.8	8.5	14.0	50.9	28.6	7.0	9.0	21.4	9.5	17.3	8.7	5.8	51.6	44.4	8.9	16.5	34.0	9.2	20.5	16.9	5.5	6.9	29.4	35.3	77.6	17.0	17.8	66.3	4.9	23.7	50.9	11.4	23.6	6.6	19.0	12.4	8.6	17.1	12.3	24.9	59.3	26.5	20.1	5.1	6.1	85.0	11.9	11.8	12.7	95.7	45.8	17.7	40.3	31.5	15.5	25.3	13.8	10.1	113.0	15.2	29.5	3.4	11.9	16.0	14.3	34.1	25.0	27.0	5.1	5.1	14.2	21.1	81.7	16.4	10.3	18.6	31.3	31.0	11.7	44.8	25.1	14.3	9.2	13.3	7.6	45.3	17.8	5.3	4.3	8.5	13.9	10.2	13.9	16.4	17.8	20.6	13.8	7.2	8.4	15.8	1.8	5.8	29.0	26.3	7.0	4.8	40.6	6.1	8.2	47.0	19.9	8.5	9.9	13.1	29.3	11.3	17.6	9.6	4.4	10.4	43.1	9.3	8.6	6.9	3.8	5.6	24.5	6.4	5.1	154.5	96.6	21.8	21.9	45.6	2.8	6.3	7.5	5.5	22.2	8.9	12.0	6.0	10.1	14.7	3.5	10.3	54.0	15.0	16.6	6.4	6.4	11.3	53.2	6.4	9.7	8.7	14.9	23.1	10.2	8.3	14.3	10.8	14.3	60.9	14.3	10.5	14.5	27.0	12.5	39.1	98.6	23.0	7.6	8.1	6.9	37.4	10.4	15.4	14.6	77.1	7.7	6.1	19.4	6.3	12.8	5.0	31.5	11.8	30.1	18.1	34.2	9.0	38.9	11.7	5.9	2.5	22.3	29.3	14.5	23.6	7.1	5.9	18.7	3.0	32.4	18.8	91.8	59.1	13.2	6.8	21.6	19.7	5.8	20.5	11.8	9.1	12.7	3.8	8.8	6.0	12.4	34.2	22.9	19.2	28.9	78.9	2.0	4.2	28.2	15.6	10.5	10.7	36.2	6.0	18.9	65.0	14.2	40.1	83.6	10.8	1.9	21.7	8.5	22.9	8.8	6.5	20.4	9.8	8.1	12.7	4.1	28.0	2.6	21.1	20.6	39.4
SESTD1	9.3	15.2	22.2	21.3	19.9	21.9	37.2	11.7	18.2	18.9	14.3	20.8	18.3	21.9	31.0	26.7	23.4	19.6	19.6	25.8	17.4	17.1	19.0	18.1	18.1	20.1	13.6	14.4	22.7	17.8	33.4	17.6	18.8	20.9	13.4	19.2	18.7	20.6	20.0	11.8	12.4	9.4	25.7	21.5	14.8	30.1	12.4	25.1	23.7	16.6	12.1	24.6	20.2	18.8	17.9	28.1	21.5	17.2	16.3	22.4	18.2	15.6	24.2	25.2	15.9	24.1	18.7	16.9	17.3	11.5	9.8	18.5	20.9	16.3	20.7	15.9	23.1	17.9	27.5	10.8	14.6	15.4	28.3	20.8	10.8	18.0	25.1	13.2	13.5	19.0	16.0	19.8	28.3	19.4	20.2	13.9	28.7	15.9	22.4	25.2	20.9	20.4	24.5	14.8	21.9	22.7	13.4	17.1	15.3	22.9	14.0	22.1	24.8	22.2	15.3	14.2	25.7	17.9	17.1	23.5	18.5	18.7	8.2	14.7	11.6	13.0	32.1	23.3	17.5	20.1	25.9	16.8	22.4	30.5	15.5	18.0	14.9	15.6	17.0	14.6	29.8	17.9	24.1	15.8	23.8	17.3	11.7	6.9	8.6	12.5	21.5	23.6	21.3	19.1	25.6	23.3	15.2	10.4	15.4	24.9	20.3	11.3	24.0	25.0	15.3	17.1	21.9	20.8	13.5	15.5	17.6	16.5	27.0	20.3	27.7	24.5	22.5	10.4	16.9	19.1	15.3	18.7	12.4	22.6	22.3	12.4	16.9	13.8	24.2	16.6	22.2	18.1	17.9	14.7	22.8	11.9	15.2	23.6	21.3	13.6	21.5	20.2	28.7	11.9	17.2	25.1	28.5	21.9	6.6	17.4	16.3	16.5	22.3	12.5	17.5	12.9	20.8	20.2	20.1	18.5	19.5	15.9	20.5	10.2	19.5	17.3	22.9	29.4	15.9	29.4	27.1	17.5	18.3	26.3	18.7	18.6	17.1	21.0	19.3	20.2	17.3	13.9	15.7	21.5	17.6	21.8	14.6	18.6	17.0	20.6	26.9	14.4	22.1	19.1	14.9	17.4	17.9	23.0	18.9	18.1	13.5	14.2	20.4	18.6	17.1	27.3	21.1	21.2	18.8	15.4	21.6	20.2	18.0	15.3	9.2	16.8	19.7	14.9	16.7	14.5	22.2	12.1	17.3	12.5	20.7	28.8	17.4	18.3	19.0	19.3	16.2	12.8	8.7	16.6	16.6	19.4	15.1	18.0	23.2	19.9	15.3	12.6	23.3	22.7	9.2	21.5	18.0	22.0	20.3	23.9	16.8	11.1	22.8	19.5	15.8	22.0	21.3	25.4	21.2	17.9	26.3	17.8	18.3	17.5	13.2	17.8	16.1	22.7	14.1	12.1	37.1	24.2	27.0	20.3	13.3	22.3	10.6	18.3	15.6	15.2	18.5	16.8	14.9	17.9	31.4	22.3	18.2	18.4	25.8	10.1	18.3	21.4	16.8	13.1	22.1	24.8	22.9	24.0	12.6	27.5	16.5	23.3	19.4	23.5	16.2	21.3	16.3	20.4	18.6	19.5	14.3	16.3	18.1	11.3	16.7	26.0	13.0	17.2	17.6	20.8	11.3	10.0	21.0	10.8	9.0	19.1	14.4	21.7	14.8	14.3	8.4	8.0	16.2	14.1	15.9	11.0	27.9	16.8	12.6	22.1	15.7	28.5	22.1	19.6	11.3	23.7	17.6	19.0	17.6	20.9	31.2	18.3	17.7	24.5	16.6	15.2	14.3	16.5	25.0	17.0	13.2	21.2	18.2	20.5	32.6	20.2	21.3	19.7	27.1	19.2	28.4	19.7	26.2	13.4	17.2	19.4	26.6	17.8	29.2	17.1	18.3	26.0	21.7	19.7	13.4	13.3	23.9	12.0	27.4	30.7	22.8	12.0	17.2	18.4	22.6	16.7	11.7	17.8	18.6	15.5	15.3	20.0	20.4	20.6	19.2	23.2	23.3	20.8	20.7	13.1	10.9	24.1	21.6	22.0	20.1	22.7	16.3	15.9	10.8	18.2	17.7	29.2	19.3	10.5	21.7	14.9	19.8	21.3	14.3	15.9	21.8	21.0	17.1	21.9	13.0	21.2	19.5	20.0	15.7	16.3	16.1	14.3	19.8	16.1	21.6	24.2	19.5	10.3	26.4	18.8	12.8	18.6	20.5	26.5	16.4	19.0	12.2	19.1	12.9	7.7	20.3	17.9	12.4	13.3	15.7	15.5	22.8	20.7	12.5	19.7	23.0	27.6	32.5	34.6	41.2	23.2	19.8	14.9	13.5	22.2	31.4	28.8	24.1	36.4	23.7	20.6	29.2	14.5	11.1	26.1	17.5	18.3	32.1	14.1	17.5	28.3	15.9	20.8	18.2	18.8	12.7	15.0	32.9	19.6	16.4	18.9	9.6	14.2	40.0	20.8	12.6	14.6	23.2	35.1	8.7	13.7	26.8	23.3	14.0	31.4	23.9	28.1	13.3	17.8	15.7	21.6	25.2	15.8	28.2	30.8	14.3	32.5	13.9	30.5	17.3	14.3	9.4	36.2	30.5	36.0	15.2	17.3	25.6	15.4	26.1	17.3	26.2	13.4	53.6	19.0	14.7	27.7	19.8	29.4	21.7	15.7	19.1	16.3	20.2	20.1	40.2	42.5	30.3	12.1	14.2	23.9	20.7	10.1	25.9	15.7	30.4	10.4	21.4	28.1	13.6	40.9	10.7	15.8	26.8	28.9	16.7	17.5	19.4	27.1	21.5	13.9	12.8	23.5	16.4	15.6	12.6	23.8	13.7	13.5	30.3	31.6	22.3	15.7	20.9	23.8	34.9	22.6	17.6	10.1	10.6	16.5	15.6	14.4	18.0	16.9	13.4	43.5	25.6	16.0	19.4	33.3	16.7	30.9	32.9	12.4	27.6	16.3	18.4	25.6	14.5	31.5	10.7	15.4	27.5	15.9	22.3	26.9	14.9	22.8	12.3	15.0	20.4	11.4	30.3	23.7	33.3	33.9	12.1	26.5	15.4	20.0	18.0	14.6	21.0	23.4	50.2	23.9	37.8	25.2	16.7	29.3	15.3	27.4	16.0	20.3	38.4	27.7	31.5	18.2	20.4	34.8	22.5	16.6	28.2	22.4	30.2	17.9	29.0	41.2	14.7	23.1	14.0	30.0	22.8	16.1	15.6	16.4	40.2	21.8	19.5	19.7	22.0	15.8	14.4	21.2	15.8	13.7	25.3	23.4	15.9	25.6	11.3	21.0	43.2	22.0	21.7	25.0	11.6	33.4	10.5	18.7	17.1	54.4	19.3	32.0	23.9	12.1	17.9	23.2	22.8	6.1	26.1	27.0	13.8	36.5	9.4	12.3	15.0	26.2	30.4	14.8	14.2	40.7	30.2	15.9	31.3	14.7	25.9	19.3	28.0	19.3	13.7	25.4	15.4	17.1	18.0	16.0	29.4	44.3	15.3	24.4	16.5	15.6	28.9	17.9	10.7	14.7	11.1	18.9	14.8	36.9	28.7	25.5	27.2	15.7	17.0	25.6	15.8	16.0	36.6	16.9	17.8	25.4	23.8	17.2	27.7	18.6	25.2	20.1	33.2	14.1	13.9	15.7	30.0	36.1	31.0	21.8	6.5	31.4	11.8	44.2	46.2	25.0	25.1	16.8	19.0	33.3	16.3	26.3	18.9	10.9	32.1	15.2	9.9	12.4	22.0	18.5	9.9	25.8	19.8	21.1	16.8	21.8	11.9	19.6	22.7	11.1	28.1	21.6	45.5	77.5	35.7	16.5	19.3	15.6	24.9	23.0	17.4	23.1	17.2	53.4	13.7	30.1	30.3	33.4	18.7	30.0	6.5	18.5	38.6	21.2	17.5	10.8	30.5	17.6	16.4	18.2	32.8	22.6	18.9	19.8	16.8	15.7	17.1	36.1	15.5	12.4	15.8	10.6	23.2	15.9	17.2	16.7	35.5	34.9	13.4	30.0	36.6	19.3	28.6	15.8	34.7	23.7	22.9	16.3	20.3	39.7	18.9	25.4	23.4	22.7	17.4	12.4	17.6	29.0	12.2	35.8	15.8	14.0	24.4	25.3	13.9	10.2	20.4	27.7	14.5	39.6	11.5	13.0	17.5	29.6	13.5	12.6	25.6	28.6	33.4	21.3	11.8	16.6	14.3	22.2	22.3	24.2	14.6	21.8	22.3	12.6	21.1	16.0	27.9	10.9	35.0	12.6	23.9	9.6	13.1	13.7	30.1	13.3	31.9	33.2	19.6	24.4	13.5	13.9	20.4	31.9	20.0	37.8	21.8	24.8	10.1	49.0	7.6	29.3	13.3	18.3	17.8	34.7	20.3	8.6	14.5	11.7	19.4	27.3	26.1	19.0	16.2	12.4	28.8	42.7	21.4	16.9	24.3	17.0	21.8	18.7	25.9	19.6	20.9	27.9	22.5	15.0	26.4	11.9	17.7	18.8	10.2	26.6	28.2	16.6	30.7	29.5	25.9
FNBP1	1.6	8.3	25.1	13.8	1.5	2.1	21.2	4.9	7.7	15.9	0.8	1.6	6.5	1.7	9.0	0.9	0.5	10.8	0.6	22.5	3.0	12.0	1.0	7.2	11.4	2.4	0.4	13.6	1.1	0.3	0.7	1.9	11.7	5.0	8.8	3.1	2.3	5.5	1.1	7.1	0.5	2.6	0.2	5.8	10.6	3.3	0.6	9.5	1.5	3.5	3.9	2.9	2.5	11.9	9.5	15.6	0.1	3.4	0.3	43.9	2.3	0.6	11.4	8.5	15.3	1.2	8.9	2.9	3.1	0.5	11.9	3.8	1.8	8.5	5.9	6.3	3.3	1.2	8.4	2.8	3.2	1.1	2.2	2.5	13.5	16.7	3.2	5.6	3.8	0.7	0.5	2.3	0.1	2.0	2.6	1.0	19.6	19.4	1.3	2.4	3.7	2.0	0.2	5.6	8.6	0.7	10.9	0.5	17.1	3.0	19.2	0.5	8.5	0.5	0.3	1.3	0.6	0.1	0.7	4.1	4.5	0.1	0.2	1.6	0.6	0.8	1.2	33.8	0.1	1.8	5.9	26.9	2.4	9.8	15.2	21.5	4.7	10.6	0.0	18.7	0.0	0.2	0.6	1.4	1.7	3.3	3.0	0.1	0.0	0.5	2.3	10.4	6.4	0.9	1.0	1.5	0.5	1.9	4.6	6.4	3.5	1.1	5.0	7.1	2.6	1.5	2.5	4.3	15.3	0.1	3.7	6.9	1.5	2.8	0.1	0.2	0.5	18.1	4.4	1.3	11.4	2.0	4.5	1.3	14.9	2.4	16.3	23.5	0.9	0.8	0.8	2.3	0.6	4.6	4.8	7.6	11.5	11.4	0.3	2.5	14.0	1.5	0.1	5.6	17.1	10.4	4.9	1.0	6.9	17.4	4.2	4.0	0.4	4.3	0.2	20.2	10.9	4.6	2.6	1.0	4.2	4.4	1.2	0.5	6.2	0.0	9.1	0.2	23.0	0.4	14.0	0.7	4.6	11.3	36.8	4.3	0.6	1.1	0.9	15.4	1.3	4.4	3.2	1.9	2.8	0.8	1.0	0.3	15.1	1.3	10.2	2.9	0.4	3.8	3.0	2.8	11.7	5.5	3.5	18.3	3.4	2.4	1.7	4.5	2.7	7.2	0.3	2.8	46.6	6.7	9.1	60.0	1.9	3.8	5.6	26.0	12.7	2.3	0.5	0.0	1.0	3.1	0.5	28.0	6.9	5.4	6.0	4.5	0.7	0.0	2.5	2.8	6.7	17.2	7.4	0.4	1.3	1.4	11.9	29.6	7.3	3.4	0.5	2.4	4.2	20.5	0.3	16.4	31.7	6.7	0.5	0.3	31.1	5.6	4.4	0.3	4.2	0.2	8.9	20.4	5.3	4.0	1.1	0.3	6.3	21.1	1.9	4.6	14.7	0.3	0.2	2.4	1.3	20.3	8.1	1.2	1.7	8.2	3.5	0.3	9.1	2.5	21.8	19.2	9.8	5.7	1.4	1.0	1.3	1.4	2.0	0.9	18.3	5.7	0.8	3.2	0.6	2.4	2.9	0.4	1.2	7.3	2.3	17.3	5.7	6.3	2.2	19.6	8.3	2.6	18.5	0.9	0.0	0.0	11.9	6.7	8.3	15.7	5.5	0.8	0.3	8.5	2.5	0.9	0.6	2.6	0.9	8.5	11.8	10.4	2.4	4.5	8.2	11.2	0.7	0.4	5.6	1.0	2.7	4.7	8.1	7.6	6.3	1.0	4.4	2.8	0.0	3.4	3.0	2.1	17.7	28.7	18.1	5.3	2.9	2.0	4.6	14.3	0.2	54.5	1.0	0.5	3.0	0.5	55.2	3.6	2.9	0.2	6.6	17.8	0.2	5.7	6.3	3.6	9.2	8.3	8.9	23.7	9.2	17.0	0.7	0.8	21.1	9.6	11.6	3.5	6.4	3.0	3.4	9.2	10.8	3.2	18.0	11.9	1.0	0.2	1.5	11.2	10.9	5.0	1.9	0.1	19.8	3.1	0.7	2.6	1.0	43.7	10.1	2.3	5.1	3.1	4.6	6.8	3.3	1.1	19.3	0.6	1.0	2.7	0.2	13.0	9.4	1.7	26.7	4.1	7.0	18.5	25.6	2.4	0.7	7.8	3.1	9.2	6.0	3.3	2.3	2.7	0.3	15.0	5.6	6.9	3.3	3.6	3.4	9.6	0.1	6.6	0.0	7.1	1.4	0.8	0.0	0.8	20.5	10.8	0.1	1.3	42.1	87.3	3.1	3.6	2.4	3.6	0.8	20.9	3.5	13.5	4.7	7.9	4.0	3.7	0.3	2.2	0.3	2.3	8.9	4.8	0.5	1.1	0.7	1.6	0.4	0.9	0.9	1.5	1.2	2.1	0.0	0.8	4.0	0.3	2.2	1.5	0.0	0.1	7.4	0.9	0.5	0.5	0.4	0.8	0.4	0.1	5.2	0.1	0.1	0.7	0.1	0.2	2.0	0.7	0.6	0.7	1.4	1.4	0.2	5.9	0.2	0.3	2.1	0.9	0.4	1.6	6.1	0.8	0.2	0.4	0.4	5.3	5.4	5.1	3.1	1.3	16.0	2.3	1.2	0.8	1.0	1.5	0.4	0.5	0.3	1.0	2.0	2.6	2.1	0.8	0.7	0.0	2.5	0.5	2.4	0.3	0.7	1.0	1.9	0.2	3.5	0.6	1.0	1.5	0.7	0.4	0.5	1.4	1.4	1.2	0.9	0.8	0.9	2.3	0.6	1.5	6.4	0.1	0.8	1.7	0.3	1.5	4.4	2.5	1.0	0.9	0.8	0.2	6.9	0.2	0.9	4.5	0.5	0.6	0.6	6.2	0.8	0.2	2.8	1.1	0.9	1.6	0.5	1.9	0.5	0.5	0.3	1.3	0.8	0.8	0.5	4.9	1.9	0.2	0.3	1.0	0.1	1.5	1.9	0.2	0.2	0.6	0.1	2.2	6.6	2.0	0.7	1.6	2.2	0.2	0.3	16.6	1.4	1.2	0.9	1.1	0.8	0.1	0.3	0.3	0.5	2.3	2.6	0.7	0.7	0.3	2.6	1.2	0.7	2.7	0.3	1.0	1.5	1.5	0.4	0.2	2.9	0.4	0.2	0.1	0.5	0.1	0.3	0.7	2.7	0.0	1.3	0.9	0.6	5.5	0.4	1.5	0.1	1.3	0.1	0.4	0.1	0.3	1.4	0.3	0.7	0.6	1.6	0.1	0.5	0.7	0.5	2.2	1.4	0.7	0.4	0.6	1.2	0.6	5.1	0.2	0.3	1.9	1.6	1.4	0.2	0.5	0.1	0.8	0.5	0.2	0.3	0.0	1.5	1.2	0.8	0.9	0.6	4.5	1.0	0.1	0.1	1.3	0.5	1.2	12.1	1.4	0.8	2.1	1.9	0.5	4.5	0.5	4.7	0.1	0.2	0.1	8.8	5.5	0.7	0.2	1.7	5.2	0.5	0.6	0.7	0.2	0.7	0.4	1.6	2.2	0.6	0.8	0.1	0.1	1.0	0.2	1.9	0.8	2.0	1.8	1.3	1.8	4.7	3.3	0.8	0.1	1.1	1.7	0.3	4.2	0.1	1.6	0.5	0.5	1.0	1.1	1.0	12.6	0.1	0.4	0.4	1.3	3.7	1.8	0.2	0.4	1.2	1.4	23.3	0.4	1.1	0.4	2.5	0.3	1.5	0.1	0.5	0.2	4.3	0.5	1.2	1.0	1.5	0.4	0.3	0.2	0.1	2.1	0.9	0.7	0.2	0.3	0.2	3.9	0.0	0.3	5.5	1.6	2.1	0.5	0.1	0.1	0.2	6.1	0.3	0.2	2.2	1.2	1.5	2.5	0.3	1.1	1.2	2.0	1.2	0.3	0.5	0.3	2.7	2.0	0.3	5.7	0.1	0.1	0.7	2.0	0.0	0.2	0.1	0.7	0.8	0.7	2.5	1.0	1.2	1.7	0.3	2.8	0.1	6.8	0.2	1.1	1.5	0.9	1.3	0.1	0.1	0.8	0.6	0.3	2.2	0.0	1.3	2.3	1.1	0.6	0.6	0.8	0.2	0.3	0.1	0.9	0.8	0.3	3.9	0.2	0.2	0.5	3.7	0.3	3.0	0.3	1.9	0.9	7.1	0.1	0.7	0.1	0.3	0.3	3.0	0.0	0.1	1.9	0.2	0.1	0.4	0.4	0.4	0.2	1.9	1.2	8.1	0.3	1.0	1.8	0.1	1.5	0.3	0.2	0.0	0.4	0.2	0.0	1.6	3.5	1.5	1.9	2.4	0.5	1.4	0.4	9.3	1.5	0.2	1.3	1.6	0.6	0.5	0.3	2.0	0.8	1.0	0.4	0.9	0.0	0.8	21.2	0.4	0.5	0.1	1.1	0.7	0.3	0.1	1.1	0.3	0.1	0.9	1.6	1.2	0.9	0.3	15.2	0.1	0.3	2.3	0.8	0.5	7.8	1.0	0.9	0.3	0.9	2.1	1.1	0.6	1.8	1.0	0.9	5.8	1.8	0.5	0.1	0.2
DYNC2H1	1.2	290.0	10.4	3.2	17.4	1.5	33.3	0.7	4.6	6.0	3.9	56.1	0.4	11.5	9.2	6.5	302.0	4.0	6.2	0.0	22.4	13.1	8.1	1.5	3.6	4.6	8.8	0.2	66.2	0.1	0.1	17.1	1.0	0.2	2.1	58.8	2.5	151.0	6.0	29.9	3.6	155.0	235.0	47.2	1.2	124.0	12.8	60.0	6.9	25.1	0.8	37.3	155.0	39.3	798.0	0.3	70.5	5.1	5.0	187.0	0.2	53.1	18.3	31.5	25.0	3.6	14.6	16.2	13.9	10.1	0.2	37.1	4.2	0.0	0.0	174.0	27.6	1.9	19.9	87.8	7.1	12.8	448.0	61.2	0.4	84.4	2.6	66.6	103.0	97.9	13.8	130.0	74.6	502.0	0.2	0.3	38.3	36.3	10.8	40.9	86.6	0.5	94.4	10.1	4.4	8.1	149.0	0.0	3.9	3.0	0.9	6.1	28.2	120.0	1.2	0.4	9.1	0.5	40.1	44.0	121.0	14.1	66.5	5.3	8.1	19.5	21.0	99.0	0.2	12.6	5.5	0.0	0.3	168.0	0.1	17.3	520.0	1.2	0.1	0.0	0.3	1.7	37.7	58.4	2.3	0.1	2.7	3.0	39.5	1.9	153.0	47.5	80.4	8.9	1.8	0.0	41.0	1.5	1.1	22.7	14.3	1.4	7.8	33.2	3.7	6.9	12.6	27.9	0.9	6.0	35.6	26.4	0.1	6.2	35.7	14.6	53.2	1.9	4.3	9.9	5.2	1.4	8.0	10.7	3.8	40.9	4.7	3.4	1.1	23.9	1.2	28.6	0.2	64.5	15.1	60.4	113.0	40.8	1.8	1.1	41.8	8.1	0.7	8.7	0.2	312.0	30.7	34.4	4.5	30.8	0.1	20.3	5.4	35.9	5.0	0.1	142.0	11.8	457.0	78.5	1110.0	18.7	6.1	0.1	15.9	0.7	131.0	4.2	6.2	176.0	0.7	1.1	5.6	4.4	114.0	93.3	0.4	1.5	67.7	0.4	6.4	3.3	3.4	6.8	56.9	9.1	4.0	2.1	45.9	0.6	8.4	44.9	0.6	11.1	18.7	0.1	28.9	3.5	5.2	1.5	7.0	193.0	5.3	4.3	19.1	3.7	7.3	347.0	0.3	41.0	114.0	2.8	18.5	37.6	55.7	11.9	2.3	0.5	10.7	24.4	0.3	7.7	30.2	51.7	40.5	2.9	0.5	8.5	1.1	12.0	2.3	14.8	13.9	5.3	57.9	0.0	2.3	13.2	38.0	74.8	1.1	72.9	7.8	1.2	0.1	44.0	2.6	668.0	1.1	17.9	18.3	29.8	4.2	0.3	5.7	4.9	27.2	22.3	6.6	2.9	22.0	25.0	2.7	2.3	6.2	0.3	7.6	62.1	2.1	0.3	79.0	1.6	91.5	0.1	2.3	2.6	12.9	38.7	3.0	0.1	0.8	33.5	5.8	21.5	17.9	61.2	104.0	10.7	4.1	0.1	157.0	1.7	2.8	1.2	31.1	84.6	13.4	8.9	10.9	0.7	84.5	110.0	112.0	0.8	16.4	1.3	180.0	251.0	0.4	2.9	249.0	19.9	0.3	51.3	2.6	39.5	9.9	0.1	10.3	0.2	10.0	7.3	0.0	80.0	29.7	7.7	1.0	61.5	1.8	14.3	6.1	5.6	0.9	4.9	19.5	0.4	328.0	0.5	0.1	224.0	1.4	3.6	33.3	21.0	65.1	9.9	0.5	2.6	0.2	8.2	0.0	10.9	520.0	0.3	12.7	1.6	22.1	7.8	23.4	0.5	0.2	0.9	75.1	26.0	855.0	89.6	184.0	2.3	1.7	0.1	0.0	8.6	82.7	0.2	2.6	7.1	0.5	10.4	0.0	10.9	19.2	33.7	0.5	0.5	22.9	0.8	21.3	35.2	29.2	85.8	18.7	0.5	104.0	2.2	13.6	0.7	0.2	16.7	58.9	11.7	0.2	1.3	36.3	191.0	34.9	4.0	1.5	3.1	61.7	145.0	152.0	36.5	0.5	20.7	19.5	32.3	6.5	40.2	30.2	14.5	6.1	9.5	21.7	1.3	11.1	0.0	61.1	160.0	36.7	30.9	23.5	20.2	5.0	545.0	70.3	4.9	3.2	7.3	4.5	5.1	293.0	1.2	25.2	77.8	19.3	48.1	3.3	0.3	0.0	36.8	26.9	80.4	1.5	6.7	0.7	17.6	0.1	3.6	924.0	4.5	0.2	1.9	0.0	2.7	0.4	56.9	11.0	99.4	96.9	39.6	8.3	8.3	27.2	27.0	57.8	41.8	0.3	0.8	5.3	29.5	0.0	0.1	0.1	5.5	135.0	27.3	19.0	32.7	0.2	27.2	84.8	0.1	27.7	0.6	6.9	0.0	237.0	51.8	8.8	17.2	1.6	21.3	7.8	0.1	11.2	2.3	3.5	0.0	0.1	0.2	8.7	1.9	9.6	10.2	3.9	0.6	0.1	0.4	0.3	17.5	49.0	36.1	1.2	0.6	22.7	3.8	0.9	8.8	9.1	162.0	0.0	0.2	126.0	0.1	138.0	110.0	0.3	11.0	20.7	21.9	20.6	8.9	0.2	23.6	28.1	5.9	17.6	0.2	1.2	0.0	17.5	0.0	0.3	11.4	11.3	11.6	0.6	6.5	93.2	1.1	5.8	88.7	0.9	0.0	26.5	47.9	14.8	2.2	0.3	1.3	11.0	8.0	20.8	12.5	7.4	0.2	0.1	3.6	1.4	0.1	1.8	6.0	46.2	1.4	0.7	0.4	0.7	4.5	11.4	42.1	0.0	36.9	0.6	0.0	27.1	1.4	1.0	0.1	0.5	0.6	18.7	0.1	2.5	6.1	0.1	5.1	2.8	10.7	63.0	1.3	6.2	0.1	3.2	37.4	0.9	52.7	0.9	2.5	0.1	12.1	2.1	0.0	6.2	44.5	0.8	1.5	35.0	59.5	2.1	1.5	9.5	0.1	27.3	0.1	25.6	5.6	5.3	1.9	0.6	43.1	3.8	0.1	4.3	0.1	27.1	9.8	13.7	4.3	0.2	6.1	0.0	37.7	14.2	216.0	4.2	2.4	0.7	0.0	29.5	2.4	5.9	39.6	0.1	0.2	0.5	0.7	3.8	28.3	0.0	0.6	0.9	46.1	2.2	0.6	0.3	48.5	2.2	0.1	5.8	2.8	34.9	0.4	4.4	8.1	7.7	27.4	5.1	4.4	1.9	8.1	47.4	5.3	49.1	8.2	0.9	1.0	7.2	44.6	0.1	16.2	0.1	0.4	0.5	0.0	4.4	0.1	8.8	4.6	5.5	8.5	0.0	25.0	42.8	3.1	0.0	9.7	9.4	3.5	21.3	0.2	5.2	27.8	29.2	0.7	127.0	2.3	7.6	0.8	0.0	0.3	25.1	0.0	21.2	0.0	0.0	0.0	0.3	2.3	14.9	0.7	21.5	0.2	53.0	0.1	8.6	32.8	0.0	0.7	9.4	23.7	17.4	0.1	10.2	87.9	68.9	6.6	88.5	1.6	0.0	4.6	0.1	6.0	16.1	11.8	0.2	12.2	1.7	62.0	44.3	24.0	5.0	6.8	7.7	3.9	24.8	6.2	89.7	14.3	3.1	0.8	0.1	0.0	0.0	0.0	8.2	0.3	2.3	0.5	0.0	0.0	2.1	3.3	1.4	25.6	0.0	7.2	24.0	1.2	1.9	2.3	0.7	1.1	7.0	0.2	0.0	0.6	4.1	0.6	0.0	7.0	8.4	31.3	8.2	2.3	0.2	0.6	3.4	23.0	0.5	0.0	0.1	5.4	24.0	0.3	9.4	0.0	0.0	15.9	61.7	6.4	6.1	0.3	15.7	87.2	3.2	0.3	31.0	0.1	0.1	0.1	3.2	0.3	0.3	12.6	0.0	2.2	31.8	0.2	0.5	0.0	0.6	0.1	1.1	0.2	0.0	0.1	16.1	7.7	22.1	1.1	0.1	0.0	6.4	82.4	5.2	0.2	3.3	207.0	10.7	4.9	9.3	3.4	4.4	28.6	0.3	5.7	64.6	6.0	0.3	1.6	0.9	1.3	38.4	0.3	0.2	3.4	14.0	19.4	3.7	0.1	1.7	0.4	7.6	0.1	171.0	4.9	0.2	1.3	0.1	0.2	1.0	0.2	0.4	0.4	6.1	4.3	0.0	2.6	0.1	22.6	1.1	41.6	0.0	1.2	0.3	10.1	0.6	0.7	73.7	0.6	9.6	6.6	20.8	0.1	0.1	0.0	125.0	14.4	1.1	15.1	27.5	0.1	13.3	5.4	194.0	0.2	0.3	31.1	7.2	1.7	7.6	1.4	0.3	2.4	0.3	1.5	15.8	0.0	14.6	3.8	0.5	2.1	0.6	28.0	11.1	35.1	4.5	29.7	1.3	6.4	28.4	16.5	0.2	230.0	5.9	45.9	0.1	0.5	12.2	10.5	0.1	0.6	1.2	25.3	22.9	5.8	2.9	6.7	0.4
BCAM	3.5	0.7	2.2	4.0	1.6	6.0	3.0	14.0	0.6	0.9	9.1	1.4	3.0	0.8	1.5	2.0	2.0	4.4	2.2	4.0	3.2	1.8	5.8	1.2	3.9	1.6	5.5	1.9	1.7	3.5	8.4	1.2	5.4	2.6	2.5	1.2	4.3	1.8	2.3	3.4	1.2	0.4	1.0	1.1	0.4	0.8	1.6	2.0	1.2	2.0	2.2	1.8	2.0	1.9	2.3	2.5	2.7	1.5	7.6	1.5	6.1	1.4	2.4	0.9	3.0	3.7	1.9	3.1	2.2	5.1	2.7	2.4	1.7	5.3	5.5	10.1	1.3	4.5	1.0	8.7	2.7	1.6	0.6	1.3	5.2	1.0	2.2	7.6	2.7	2.5	1.1	3.5	4.8	1.6	7.0	1.3	2.4	2.9	1.9	1.3	1.6	1.6	0.9	5.1	1.6	2.0	2.0	5.7	1.9	4.7	0.9	1.4	1.2	5.6	4.5	6.8	2.7	7.8	1.6	1.0	2.4	3.9	9.3	5.3	4.2	4.8	1.7	1.3	7.9	1.4	1.6	5.6	1.7	2.4	1.1	1.3	2.0	3.5	3.9	12.1	6.9	3.3	1.7	4.1	1.6	1.0	9.5	3.1	7.4	4.4	1.4	1.3	2.5	2.7	2.8	1.2	2.0	10.2	2.3	2.1	3.5	3.0	2.2	1.5	4.5	2.3	2.8	1.8	2.3	3.1	2.8	1.9	3.2	10.1	2.0	1.3	0.5	9.3	1.6	2.3	5.6	2.1	3.0	10.1	0.8	5.4	1.3	2.7	1.3	3.8	3.1	4.2	9.4	1.9	1.5	9.5	3.3	1.2	4.1	4.8	4.7	5.0	1.5	1.8	2.9	0.5	1.9	1.5	5.8	1.5	4.5	0.9	1.2	6.3	3.7	13.4	0.7	7.6	2.3	5.2	0.8	4.4	3.1	2.5	1.4	10.8	2.3	5.4	2.8	2.4	1.9	8.1	8.8	1.0	1.4	6.0	3.0	1.5	3.9	1.7	2.5	4.9	5.4	4.7	1.8	1.5	1.0	2.8	2.1	3.3	5.4	2.0	1.8	0.7	4.6	1.8	2.3	1.6	1.3	2.4	4.2	1.7	3.6	0.9	1.6	2.4	2.4	2.8	1.9	5.5	5.1	1.5	0.7	1.7	2.5	1.8	2.8	2.0	1.6	1.6	3.5	2.5	2.5	1.5	1.2	2.7	1.6	2.5	3.9	3.9	2.1	3.9	2.7	2.9	3.5	6.1	1.8	0.5	3.1	3.8	13.1	6.5	1.0	2.5	8.3	1.9	4.1	1.4	2.8	0.9	1.3	10.0	2.4	5.3	4.6	3.3	4.6	3.8	2.8	2.3	4.3	3.1	4.7	7.0	3.0	7.5	5.4	1.6	5.6	5.5	3.0	1.6	1.0	9.3	2.7	5.7	25.3	2.2	0.6	7.3	3.0	0.9	3.6	0.9	0.4	3.3	2.5	3.8	1.9	1.5	3.9	0.8	1.7	5.9	1.6	0.5	3.7	1.0	2.6	1.6	2.5	2.3	0.7	1.7	1.3	2.1	0.4	1.5	8.1	2.3	1.2	1.3	2.2	4.1	4.3	3.4	3.6	4.0	0.1	2.1	4.1	3.3	4.3	2.3	1.1	1.7	7.1	2.5	6.4	3.8	2.9	9.7	1.7	2.3	1.9	3.8	0.9	1.2	8.2	2.0	6.2	2.5	4.1	3.1	6.3	7.9	4.1	4.2	2.8	2.6	1.7	3.1	5.0	1.0	6.1	8.9	3.2	2.1	5.2	1.9	4.7	3.1	3.8	1.2	2.8	1.5	2.3	10.3	1.5	2.8	1.1	2.5	5.5	1.6	2.2	1.5	2.9	1.4	4.0	4.6	4.3	2.0	2.6	1.0	1.8	3.3	0.9	0.8	1.1	1.8	1.7	3.7	4.4	2.7	0.4	1.8	13.8	2.1	3.3	2.8	3.2	4.5	4.2	2.5	1.3	2.0	1.6	1.9	2.7	0.6	1.5	1.0	2.1	6.2	1.1	6.2	2.6	1.0	0.9	1.7	1.4	0.9	3.9	9.5	5.6	2.9	1.8	3.8	4.8	6.0	1.0	1.0	2.0	1.0	2.1	2.5	0.8	3.8	1.3	2.3	1.1	0.7	1.5	4.6	2.8	1.2	1.7	8.5	3.1	2.2	7.2	1.0	3.6	1.1	4.0	1.0	4.0	7.4	4.6	10.3	1.6	1.9	8.4	11.0	3.4	3.5	3.0	0.6	2.0	1.1	0.8	2.0	6.7	1.4	0.5	1.2	0.9	1.5	16.1	9.8	8.6	10.7	4.9	5.4	2.2	6.8	6.9	5.8	11.7	2.7	2.5	2.1	8.8	9.7	7.3	13.9	2.0	4.0	22.2	5.7	6.5	6.1	4.9	2.7	7.6	2.8	2.9	4.2	8.0	2.9	9.2	17.6	7.1	7.1	6.2	10.6	9.1	1.4	3.2	9.9	2.6	4.8	15.8	8.5	5.1	6.4	6.2	1.2	9.3	5.6	4.4	17.2	5.2	5.2	2.0	3.4	4.3	5.8	4.2	3.4	11.6	1.1	1.6	8.0	6.2	2.5	2.6	10.0	8.3	5.9	9.3	5.2	6.0	6.4	5.3	4.1	5.8	2.0	2.8	2.8	2.4	7.8	4.3	5.8	6.1	10.3	4.7	2.8	4.0	2.5	3.8	5.3	2.3	5.2	1.0	9.9	7.2	10.9	2.7	11.9	5.6	7.9	3.0	4.9	15.1	8.2	4.0	0.5	5.6	8.7	3.1	1.7	5.9	7.9	9.5	2.5	1.6	4.2	6.2	7.5	1.8	8.8	9.2	9.7	9.2	3.8	7.0	1.2	3.8	5.8	7.1	13.0	6.4	3.1	6.4	4.4	6.7	3.6	15.6	4.3	5.4	9.2	6.3	3.6	3.4	2.2	6.1	6.4	10.1	2.9	5.3	16.9	9.7	5.3	5.9	1.4	3.3	2.2	9.0	5.0	7.9	4.5	2.7	7.0	1.4	2.8	2.9	16.7	7.2	1.8	6.1	0.9	6.1	7.7	18.5	3.3	6.3	6.9	3.4	3.4	4.3	5.0	11.9	3.8	2.8	2.2	10.0	4.4	5.0	5.4	2.8	7.1	6.2	6.6	4.2	2.0	7.2	6.3	4.9	9.2	5.8	3.9	4.6	4.7	2.7	5.1	1.7	11.1	10.9	2.8	2.3	1.7	1.2	7.8	7.6	4.1	8.4	2.6	7.3	1.6	5.0	5.2	5.7	8.4	1.3	5.4	8.0	10.1	3.7	5.1	3.3	6.8	2.3	8.9	0.7	7.3	6.1	4.7	3.2	7.3	3.4	7.5	5.3	1.0	15.2	9.7	11.5	5.3	7.8	1.9	5.7	6.4	5.8	5.7	13.4	3.9	1.7	6.5	8.6	8.4	12.5	8.2	3.4	8.9	2.8	3.7	2.0	15.8	5.8	0.9	13.8	6.8	0.9	5.9	11.6	3.1	7.2	6.1	6.1	11.3	11.7	3.8	3.2	4.0	7.4	6.8	3.6	3.7	1.0	2.3	7.3	5.6	3.6	4.8	2.1	6.0	11.8	3.9	5.3	22.0	10.4	7.2	1.2	7.8	3.0	11.7	4.5	3.0	13.3	2.3	3.4	2.3	11.9	1.0	14.1	6.9	7.2	4.9	1.3	10.4	1.1	9.4	11.1	7.7	22.1	6.2	6.1	17.9	13.4	2.8	5.8	3.4	6.3	8.4	9.6	6.1	2.5	5.4	4.5	2.6	4.0	1.6	7.6	2.2	4.6	6.5	6.9	6.6	3.6	2.0	2.0	5.6	9.1	6.3	11.0	1.1	6.1	5.8	6.4	5.9	4.3	3.6	0.2	3.3	5.9	5.3	7.9	3.3	5.3	5.8	3.1	5.7	5.5	5.2	6.7	1.9	4.1	2.9	9.6	2.4	4.8	6.1	1.5	5.8	10.2	3.0	12.8	7.1	1.7	8.2	14.2	17.5	5.9	3.2	7.1	2.5	5.1	21.2	2.4	2.6	3.7	3.6	3.6	6.3	4.7	6.5	4.1	12.1	3.2	3.4	4.6	15.9	15.0	8.3	1.9	9.9	4.3	7.9	1.6	6.0	3.5	7.8	4.1	4.9	5.0	14.9	11.1	1.8	3.4	5.4	3.2	4.3	10.5	4.7	2.7	3.1	4.4	4.4	3.0	4.9	11.5	2.7	7.7	5.0	7.2	4.1	3.2	10.8	4.7	6.0	10.0	7.7	4.1	5.9	1.3	9.6	11.2	2.3	6.5	5.9	6.3	4.8	3.9	5.3	3.4	11.1	9.7	6.5	2.9	8.4	3.4	4.1	11.1	5.4	2.9	8.9	12.2	2.9	6.4	9.8	2.0	3.2	6.5	2.1	0.8	3.7	2.5	20.9	6.0	6.9	4.7	7.2	5.4	4.8	13.1	3.0	2.1	4.3	8.9
RSBN1L	7.9	5.7	5.3	5.3	3.2	7.0	4.3	4.7	3.5	3.4	6.9	5.1	6.0	4.5	5.5	5.3	4.0	5.5	3.2	5.7	5.0	8.1	7.1	3.9	7.4	4.1	3.7	5.0	4.1	7.8	4.9	8.9	5.8	8.0	7.0	6.1	9.5	6.2	4.7	5.0	5.7	5.8	5.7	4.7	9.8	4.6	4.1	3.5	4.0	5.9	8.6	6.3	4.5	5.1	4.6	8.3	4.1	2.4	7.3	5.1	4.2	3.6	6.4	4.2	6.0	3.5	3.9	6.0	2.9	11.5	7.6	4.2	5.5	7.4	6.0	13.5	6.9	6.2	5.6	16.5	6.8	6.1	3.7	5.1	3.7	3.3	4.6	8.6	5.0	8.1	4.9	4.4	9.5	4.7	4.4	5.4	5.2	6.7	2.6	3.6	3.4	3.3	4.3	5.2	11.4	4.9	7.0	5.2	8.0	3.9	4.6	3.7	4.0	5.7	4.7	4.2	5.4	4.8	3.9	3.6	5.5	4.7	8.7	4.1	6.2	6.6	4.8	4.7	4.1	4.0	3.3	6.4	4.8	5.4	4.6	5.7	4.2	5.1	4.1	14.7	10.7	5.0	5.1	6.1	3.9	4.8	17.9	6.8	8.5	5.6	6.3	6.3	3.7	5.1	7.7	9.1	3.9	12.2	3.3	3.7	4.4	4.1	5.3	4.1	5.8	6.3	4.8	5.7	5.1	6.4	3.4	3.2	6.0	6.3	3.5	3.7	4.7	6.7	6.5	9.3	7.7	4.3	2.8	8.0	4.2	5.8	7.1	3.4	3.8	4.1	7.8	4.6	5.5	8.0	6.2	4.3	3.0	3.1	7.7	9.6	6.0	5.1	7.5	8.5	6.3	4.9	4.9	5.0	16.5	4.5	6.6	2.5	4.0	4.4	10.5	8.8	4.2	9.7	3.6	5.6	6.0	5.9	5.6	9.7	2.4	4.9	4.2	4.7	7.3	3.5	6.5	10.4	6.0	6.8	4.3	3.5	1.6	4.6	3.7	3.5	6.8	3.8	6.4	3.5	5.6	6.1	4.4	8.4	6.8	9.7	14.3	5.5	5.5	3.4	4.8	9.1	3.4	4.6	10.5	5.2	7.2	6.1	4.4	7.0	2.9	3.9	8.3	3.8	3.4	10.2	7.4	3.1	2.2	3.7	6.6	5.4	6.6	6.2	8.4	7.8	6.4	5.7	4.3	7.2	4.8	6.7	5.6	5.3	7.0	3.3	5.7	8.4	6.1	4.6	4.6	6.2	6.6	3.7	4.6	6.8	12.8	5.0	5.2	4.8	7.0	5.9	5.3	3.7	8.5	5.0	4.5	6.7	8.7	9.9	4.1	8.6	5.3	5.7	3.8	4.5	3.0	7.2	2.4	5.2	4.9	4.3	5.6	4.9	15.0	6.1	5.1	2.0	4.2	8.0	9.1	5.1	6.9	6.2	4.6	5.5	7.7	2.6	9.0	3.8	5.1	4.5	7.8	5.7	6.0	1.7	5.3	4.8	9.5	4.7	3.8	3.5	3.3	5.1	9.7	4.0	5.5	4.5	7.4	3.5	4.6	4.2	2.7	3.8	6.8	8.1	6.5	8.3	6.2	6.7	3.9	4.1	6.9	6.5	5.3	4.1	5.0	6.3	4.6	5.5	7.4	4.5	5.0	8.6	6.0	6.7	9.8	13.8	6.0	7.0	2.7	16.8	4.4	5.2	3.5	3.9	5.8	4.6	5.2	2.8	4.2	7.1	5.9	5.8	8.0	5.4	3.7	5.1	4.0	4.8	5.8	4.2	3.7	3.4	7.7	6.2	7.5	11.5	5.4	4.6	6.3	6.1	3.8	8.9	4.6	12.8	5.7	5.6	3.5	6.3	2.8	5.0	8.9	4.6	5.1	4.2	9.7	6.2	8.7	8.7	8.5	5.6	4.5	6.3	2.4	5.3	4.9	4.6	4.9	4.1	2.3	8.0	5.2	5.6	3.9	7.5	8.1	10.5	3.0	4.7	7.5	8.1	5.2	4.9	3.2	3.2	4.3	5.9	6.3	5.9	4.2	4.8	3.9	4.7	5.9	4.4	4.4	5.9	5.1	9.0	6.2	4.9	5.6	6.6	4.1	6.1	4.7	3.7	3.9	5.9	6.7	3.2	4.1	4.4	5.3	5.6	8.9	3.6	3.9	8.1	5.3	4.0	8.3	4.9	7.5	10.8	4.3	4.1	5.3	8.7	7.3	2.6	3.0	5.2	5.7	6.6	6.0	9.9	8.6	8.4	3.5	9.7	4.8	2.8	6.0	2.8	3.2	4.8	5.9	5.4	6.5	7.0	3.0	5.3	7.1	6.7	9.8	5.6	6.9	6.2	5.2	5.0	9.7	8.1	5.9	4.1	4.8	9.4	9.5	4.9	4.9	8.9	4.4	4.1	4.8	3.7	5.8	6.0	5.1	5.0	7.6	4.2	5.2	8.3	7.9	5.7	8.5	11.5	10.4	7.8	8.4	7.6	5.5	7.1	6.0	7.9	3.3	4.9	6.1	3.7	3.4	4.8	8.6	13.1	10.1	3.8	6.7	13.5	5.7	4.8	6.3	7.9	7.2	8.8	4.4	5.1	9.0	3.1	8.8	7.4	5.0	10.6	7.1	4.2	11.8	8.5	3.5	6.1	5.3	8.3	5.9	4.0	2.9	3.9	8.2	4.6	2.8	4.7	4.2	10.1	10.3	8.4	4.7	5.9	12.5	5.8	7.1	6.5	4.6	4.5	9.3	6.6	8.5	8.3	9.1	8.5	9.5	6.8	7.9	5.2	4.6	6.8	4.3	4.8	4.5	8.4	5.9	4.2	6.1	6.9	8.1	3.1	7.9	8.5	9.5	2.3	5.4	9.1	5.2	12.1	5.2	4.3	7.0	3.1	5.9	3.7	6.8	29.6	5.1	5.1	4.7	6.8	6.8	5.8	6.5	6.1	8.4	9.1	5.2	6.3	5.7	5.9	7.7	5.5	8.0	2.2	4.4	5.1	7.0	6.6	10.8	4.2	7.9	4.4	8.2	7.1	6.7	3.5	7.8	5.1	6.0	12.2	6.1	6.7	7.9	7.6	11.4	1.7	5.0	6.8	12.0	6.4	10.1	6.6	7.8	10.6	6.8	5.5	10.7	3.8	6.2	8.8	10.0	2.8	4.4	5.6	9.1	4.6	6.9	7.9	8.9	5.1	8.1	5.5	9.8	12.5	6.7	4.3	8.4	13.0	9.0	6.1	3.4	10.6	6.9	4.6	7.8	5.6	3.2	5.2	5.1	3.4	9.9	4.9	6.8	5.7	4.2	6.8	11.6	4.9	4.7	5.2	13.5	8.4	7.8	5.8	11.9	4.2	6.2	8.4	2.5	6.2	5.1	8.6	4.0	9.1	13.0	6.0	7.8	3.2	8.6	6.8	3.0	8.8	9.8	6.1	7.1	8.3	5.0	6.3	6.7	3.4	4.0	5.3	18.1	6.8	5.9	8.8	7.2	5.6	5.4	7.5	6.2	13.8	9.3	4.0	7.1	9.6	4.5	8.5	5.8	6.2	4.5	8.0	5.4	5.6	8.3	5.5	10.5	7.9	4.4	10.2	6.1	6.3	5.5	4.2	5.0	3.7	5.4	8.5	5.8	6.4	7.1	10.8	6.4	7.9	6.4	8.2	4.1	7.6	6.9	5.3	5.4	7.2	8.1	7.8	8.7	4.5	6.2	4.4	12.1	5.8	5.8	5.2	4.1	10.9	4.4	10.9	9.5	6.5	8.5	7.3	9.1	5.4	7.3	6.0	7.2	8.0	7.6	5.2	14.4	6.5	3.0	4.4	6.5	14.3	6.1	6.1	4.5	4.9	6.7	7.2	9.1	6.8	3.3	4.4	5.2	7.9	10.5	6.4	4.9	5.5	5.0	2.9	13.8	14.3	7.9	2.6	3.6	4.2	7.2	4.8	13.6	3.7	4.4	7.4	4.5	6.9	6.8	8.9	3.5	4.7	5.3	6.7	6.3	6.1	5.8	4.0	4.7	4.7	6.6	9.3	7.0	4.7	5.4	6.0	6.8	14.7	6.4	5.6	8.9	6.1	5.7	11.4	7.3	10.0	7.7	5.1	7.4	6.4	9.0	8.4	9.6	4.0	3.8	6.3	6.2	3.1	4.7	7.0	3.7	11.5	6.6	3.3	4.1	5.1	2.5	9.1	12.3	5.0	5.2	7.8	5.3	5.1	10.3	6.8	14.3	8.4	8.4	5.4	8.9	11.6	10.4	11.2	4.0	7.0	12.4	7.1	5.2	15.9	7.3	5.8	4.9	11.2	9.1	10.0	5.5	8.1	5.1	9.1	5.1	10.9	3.3	5.7	8.0	5.4	5.9	8.5	7.6	4.4	5.1	14.2	4.7	6.8	6.7	8.2	8.9	4.2	4.2	10.9	5.9	3.8	6.7	5.7	8.2	7.9	7.2	10.5	5.7	4.1	6.6	4.2	6.4	5.6	9.4	7.4	5.1	4.6	8.4	2.7	3.7	5.7	4.5	9.4	6.9
EPOR	9.4	5.7	12.9	4.4	10.8	8.3	17.6	10.7	7.8	11.1	5.5	6.5	6.2	8.8	6.7	5.3	8.2	20.0	13.2	21.7	8.1	11.5	13.0	10.0	10.8	16.6	10.0	5.1	5.2	4.5	6.3	10.8	9.6	7.2	10.5	8.1	18.0	12.9	8.6	5.8	5.5	13.4	31.8	10.6	11.0	6.4	14.8	6.6	17.3	8.0	11.4	6.3	8.8	11.7	5.7	10.6	6.7	8.2	6.0	9.1	12.2	6.7	14.0	8.8	6.5	7.2	6.1	10.9	6.2	12.5	15.5	6.8	6.6	7.9	7.9	9.6	8.7	8.1	7.3	11.7	5.9	5.1	6.1	5.0	7.0	8.5	5.4	6.1	13.6	7.9	5.8	6.1	9.1	4.5	4.9	6.0	12.7	7.5	7.4	9.7	8.6	8.1	5.5	11.1	6.3	4.7	7.0	7.3	10.6	6.3	5.8	4.8	5.9	6.1	14.7	12.9	8.8	6.8	8.9	7.0	6.6	9.3	29.1	9.7	12.3	4.4	5.9	10.5	7.5	20.0	15.5	11.7	10.7	6.6	20.7	7.1	5.6	10.8	18.1	9.2	8.7	5.7	9.4	6.8	4.8	6.2	17.4	8.9	14.4	7.7	6.5	6.2	6.0	16.8	9.4	10.9	6.2	6.2	10.6	6.8	7.5	7.8	13.8	9.7	5.1	6.3	9.5	8.6	7.7	4.8	6.4	10.8	5.8	2.9	23.8	7.0	4.7	14.7	7.6	10.2	11.1	6.7	9.3	9.5	6.0	6.0	6.1	10.9	6.6	4.5	8.2	7.9	10.8	6.5	3.9	5.5	14.6	7.9	12.7	17.3	11.5	6.6	11.2	6.1	13.4	7.2	6.0	7.4	6.1	6.6	16.0	7.2	4.0	8.5	6.9	18.4	8.0	5.8	6.2	6.6	4.9	9.3	12.3	10.1	7.1	5.5	8.5	9.2	6.9	5.5	6.9	9.6	12.3	11.7	8.1	6.0	2.7	10.6	5.9	7.5	6.4	17.1	6.2	12.5	9.0	6.4	7.1	8.3	8.8	16.2	8.8	7.8	5.1	9.7	8.3	5.9	21.0	4.5	6.1	8.0	11.0	17.2	6.7	6.6	5.6	6.6	4.7	4.9	19.8	9.6	14.0	13.4	4.4	11.1	9.6	12.7	8.0	7.4	6.1	12.3	5.3	12.9	6.2	21.1	7.3	4.3	8.3	6.5	5.0	7.5	5.7	18.7	8.0	9.2	20.4	10.8	7.3	7.8	8.8	10.1	8.2	13.2	7.1	6.9	7.5	7.6	7.9	6.7	14.7	6.2	7.1	8.5	7.2	11.4	6.0	10.6	11.5	5.6	10.6	5.7	35.5	10.6	9.9	5.8	7.6	27.8	9.9	6.8	6.7	13.8	7.0	6.7	5.1	6.2	10.5	10.3	13.5	8.3	7.6	6.9	9.0	8.3	14.7	7.0	7.8	6.1	6.0	16.8	11.4	9.5	7.4	9.6	9.8	17.2	8.5	9.2	5.4	23.6	7.1	4.8	6.3	8.0	6.2	6.0	6.8	6.8	7.0	7.4	8.8	10.1	7.5	10.8	5.1	20.4	11.9	6.3	8.2	7.0	10.6	4.7	8.0	6.6	6.4	31.8	7.3	7.2	10.4	5.1	12.6	16.7	13.0	60.2	14.2	11.1	7.3	7.5	5.6	7.6	9.2	6.1	6.3	10.0	9.8	6.7	8.4	7.5	7.3	6.2	7.8	12.8	14.2	18.4	7.1	7.8	6.8	10.9	3.9	9.1	6.7	12.2	7.4	8.0	7.1	5.3	12.3	6.4	8.6	6.8	12.0	12.7	7.0	6.9	6.0	5.4	5.8	11.9	10.0	9.0	10.3	13.9	9.7	5.2	12.4	9.2	14.9	9.8	7.6	5.2	4.8	5.9	6.3	8.7	11.9	10.7	5.0	8.6	11.4	6.7	4.8	6.8	10.5	7.3	9.2	6.1	7.2	4.0	4.0	11.5	6.0	20.3	7.6	5.9	27.9	4.7	5.6	6.2	9.7	19.3	7.4	5.7	6.1	7.3	8.9	11.7	18.0	9.5	5.9	10.1	11.1	9.8	7.8	9.5	8.3	6.1	21.5	6.2	9.9	8.4	8.6	11.2	3.1	15.4	8.1	6.7	6.2	6.4	7.9	8.5	10.4	5.6	8.7	5.7	5.4	6.0	5.3	13.3	13.3	7.9	7.9	22.1	15.5	15.5	7.8	8.2	12.2	10.1	5.6	7.1	9.6	8.0	6.7	5.2	7.4	7.3	13.2	9.7	5.9	16.2	7.7	7.7	11.5	12.7	5.2	8.2	4.6	6.2	7.1	8.6	9.4	6.0	3.4	9.2	9.5	7.9	7.3	8.3	8.3	5.6	11.8	5.1	9.7	6.8	8.5	4.1	8.6	10.7	13.8	12.1	10.2	6.0	16.1	9.5	6.5	6.5	5.8	17.9	6.0	9.8	7.1	5.5	5.8	6.5	5.7	9.2	6.6	11.1	6.9	8.7	7.2	10.3	11.9	8.1	14.0	7.1	6.8	10.5	14.3	10.6	5.1	6.1	4.9	9.3	10.5	16.8	9.3	13.0	6.8	13.6	10.3	6.9	12.2	5.4	6.9	9.0	6.3	5.8	4.5	6.3	6.1	8.1	8.4	7.0	5.3	7.2	17.9	10.4	14.4	6.8	7.5	11.0	7.5	8.1	6.1	8.7	12.7	10.9	14.0	11.0	7.8	6.3	8.6	9.5	8.5	12.0	9.9	6.0	5.1	7.6	9.6	7.4	10.8	5.6	12.7	11.7	8.3	6.2	7.4	5.4	8.1	8.2	6.5	5.4	10.6	8.6	19.5	7.1	8.9	7.6	5.8	11.7	5.0	6.9	12.1	7.6	8.5	6.0	6.2	14.6	8.6	5.8	11.3	15.1	4.9	6.9	9.3	8.1	4.6	8.5	8.6	5.9	6.5	13.0	6.1	6.2	8.9	7.9	10.3	9.6	9.8	9.3	10.2	5.7	5.4	11.5	9.9	4.7	22.3	11.3	14.8	5.8	16.0	6.6	6.5	5.8	10.1	7.2	9.9	20.0	5.2	8.9	8.0	7.2	15.2	6.7	7.5	9.1	7.3	4.6	14.1	10.9	8.7	8.6	8.3	8.9	10.2	8.7	14.1	4.6	7.7	12.1	12.3	8.5	10.1	9.0	11.5	9.9	8.5	11.5	10.6	7.9	6.7	8.0	5.6	5.7	10.7	6.0	17.4	7.2	7.7	13.9	16.9	12.6	13.1	9.7	6.9	7.1	13.2	7.9	13.9	9.1	6.5	7.7	4.8	9.4	10.7	9.2	9.5	8.3	7.6	9.3	8.3	13.4	12.9	8.8	7.5	7.0	6.9	7.2	10.7	9.3	11.3	15.8	6.7	6.7	6.3	7.2	6.9	16.3	16.0	9.7	9.7	6.8	8.5	9.3	12.2	12.9	5.2	22.4	8.8	5.3	19.2	18.1	10.3	12.0	7.4	7.1	7.7	5.1	12.2	9.4	12.7	5.5	8.4	5.9	8.0	8.2	11.9	6.3	11.0	9.0	15.7	10.2	7.9	8.0	6.5	7.6	6.6	15.7	6.6	5.4	8.2	9.7	9.5	9.1	5.6	9.2	7.1	8.3	12.4	12.7	12.4	6.6	11.2	8.1	10.1	16.3	5.4	11.7	12.8	11.0	7.2	22.3	14.1	11.8	10.0	10.4	9.6	5.5	11.8	8.4	5.8	12.9	11.3	6.6	10.0	9.3	5.4	14.2	7.9	6.0	4.9	6.5	12.0	9.4	7.8	7.6	20.3	8.9	6.3	10.7	7.1	10.9	19.8	7.1	6.1	5.4	8.3	9.9	7.6	13.3	26.2	10.6	7.7	9.0	5.3	6.8	5.6	10.0	4.9	9.4	8.9	8.6	11.6	10.7	7.2	7.2	6.4	8.2	10.7	10.9	7.0	19.9	7.4	7.4	5.6	13.9	7.7	8.3	5.3	6.5	8.0	7.7	9.9	7.0	6.8	13.6	6.2	5.6	8.6	10.3	9.1	5.1	8.8	6.6	5.0	12.0	18.1	18.0	13.1	5.2	13.2	20.6	14.4	10.4	6.6	9.2	8.6	11.3	7.5	8.6	6.4	9.8	9.7	7.6	10.8	16.0	8.3	8.9	12.4	9.7	8.9	13.5	6.9	5.6	7.8	26.6	6.3	10.9	6.3	12.6	9.4	7.3	9.3	14.8	8.4	4.1	7.0	10.1	9.1	14.6	6.0	5.4	5.6	10.5	5.7	8.3	11.7	5.6	21.3	11.1	5.3	9.9	5.1	5.5	8.0	7.4	11.4	15.6	10.3	12.5	9.9	15.3	13.3	12.7	5.8	12.3	17.7	13.6	6.0	6.8	6.9	10.1	8.3	7.6	6.6	5.0	8.7	20.7	7.0	10.7	9.1	5.8	8.2	6.1	7.6	7.3	4.8	6.7	10.8
TAF9B	17.9	93.5	8.0	12.4	5.3	17.1	18.4	3.8	25.6	0.8	92.8	27.3	39.7	20.8	10.5	27.8	20.5	43.3	94.8	14.4	23.7	9.2	70.5	31.8	17.7	12.2	27.4	23.3	185.6	41.8	20.7	109.6	46.8	7.3	136.7	44.4	3.9	76.3	8.6	43.1	41.2	362.6	509.5	194.7	11.1	154.8	3.1	9.8	12.5	50.1	20.9	25.3	53.7	41.1	79.6	14.4	53.7	10.5	41.3	45.5	36.2	29.2	57.1	78.9	42.0	29.8	96.3	9.3	43.0	20.9	29.5	47.6	83.1	36.7	18.6	8.2	17.1	58.5	24.6	58.9	9.8	16.0	185.9	50.4	373.6	33.1	54.6	84.4	100.3	63.8	48.1	49.1	8.1	4.9	147.1	10.7	51.8	71.8	184.4	63.2	43.9	9.7	20.3	215.0	25.1	111.0	137.7	15.3	14.1	6.8	183.2	161.3	55.0	19.2	58.2	18.1	54.5	16.6	10.0	249.4	8.8	33.3	28.9	24.8	36.5	34.6	32.7	16.5	17.8	111.8	13.2	41.0	82.6	217.8	2.5	35.3	56.5	54.8	7.4	10.1	4.4	38.7	153.0	47.0	99.6	48.5	13.2	10.6	13.9	7.9	36.2	26.2	80.6	177.0	11.4	46.6	37.4	3.7	12.9	39.1	74.6	7.1	55.1	66.7	34.8	3.4	33.7	81.1	78.3	9.7	12.9	209.5	14.8	14.1	15.1	10.3	24.8	29.6	28.0	21.5	7.5	25.6	29.1	38.9	22.4	20.9	91.5	21.0	18.0	85.5	63.5	14.0	33.7	250.7	71.5	47.0	32.1	39.5	30.5	21.1	9.0	2.1	9.1	18.6	12.4	9.9	49.5	99.1	17.3	200.0	126.8	30.5	78.5	12.5	101.3	6.4	46.9	15.8	107.5	12.9	29.0	53.5	16.5	6.2	51.6	17.5	68.2	13.1	26.6	47.7	64.2	15.3	19.1	24.5	142.0	113.6	24.2	29.0	16.4	70.4	83.7	32.1	21.9	32.1	40.4	93.6	26.3	13.0	66.6	5.5	11.1	120.5	203.1	20.0	8.6	23.1	50.4	165.1	37.3	106.0	5.6	81.2	63.7	81.0	63.8	7.9	48.8	49.9	333.1	29.8	12.9	21.9	57.6	28.8	87.3	79.7	13.7	57.8	35.3	132.8	25.5	43.3	24.8	131.9	74.6	9.8	10.3	53.0	13.0	13.1	49.8	49.6	76.8	51.9	6.6	6.6	11.3	20.5	6.6	12.2	61.2	8.0	56.9	40.5	5.7	28.7	18.7	115.9	69.9	80.1	50.3	18.5	29.8	33.0	5.6	6.4	33.2	13.9	80.8	22.2	14.0	24.3	8.4	54.9	30.7	4.3	26.7	94.2	6.3	27.9	16.0	162.6	98.7	7.2	7.7	13.7	3.8	18.8	39.2	35.4	17.5	14.5	2.3	78.6	2.6	454.4	22.5	11.2	94.9	14.6	29.8	40.4	13.5	21.2	90.1	98.3	39.3	6.1	68.6	14.0	39.4	39.0	7.5	58.3	102.5	29.5	81.4	39.4	7.6	18.8	127.0	54.9	18.9	257.2	2.2	6.9	33.6	8.9	47.4	9.9	11.7	30.1	2.8	20.9	22.4	13.3	10.9	37.9	9.4	13.8	85.1	22.5	18.6	6.2	22.9	11.2	100.0	3.9	15.4	21.9	54.8	12.0	6.2	27.0	15.1	14.1	13.0	1.8	35.5	74.8	9.3	24.6	24.8	71.1	31.2	8.4	50.4	57.0	71.5	13.6	5.1	15.2	51.2	93.4	32.2	27.1	191.6	7.2	47.6	5.3	29.6	43.6	11.7	47.6	84.0	42.2	14.7	38.2	17.2	14.1	15.8	112.0	23.8	141.8	37.1	35.9	24.8	5.8	11.1	122.9	148.2	217.3	31.1	33.0	186.9	13.1	3.0	146.7	39.8	82.6	6.3	16.4	4.5	4.4	88.4	76.9	21.7	57.2	53.1	57.9	68.3	76.1	7.2	32.0	32.6	13.5	86.6	43.9	19.5	12.7	147.1	24.8	74.7	6.6	4.7	3.3	32.9	12.9	13.5	1.3	20.4	107.2	21.9	84.3	18.5	25.7	13.6	45.6	105.4	28.9	79.9	11.6	104.2	12.8	13.3	13.5	51.1	6.2	6.1	138.3	23.4	45.2	20.0	225.6	27.3	21.5	3.9	49.2	46.8	6.1	35.9	116.0	30.7	77.4	5.6	15.2	63.9	112.6	33.6	49.3	44.1	20.3	7.1	13.5	40.5	15.1	76.5	4.2	13.4	34.8	7.7	15.9	22.0	28.7	69.2	23.1	14.6	67.2	3.7	12.2	11.0	9.5	50.9	21.4	7.9	21.6	66.3	11.1	14.8	9.9	14.5	19.5	15.8	13.5	14.1	23.8	53.9	22.1	4.6	15.7	40.8	19.9	40.5	6.7	30.0	30.6	78.1	6.5	11.2	14.4	17.2	38.5	49.8	22.3	13.8	30.1	30.5	6.9	28.7	50.7	5.1	2.8	19.2	9.8	351.3	36.1	1534.4	5.4	32.5	65.3	15.1	18.9	109.8	4.4	19.8	192.1	203.9	7.7	8.7	27.3	78.4	15.4	5.1	14.0	7.4	13.3	34.4	29.0	162.8	23.7	4.1	47.0	20.1	74.4	5.4	11.4	12.0	33.5	6.3	44.5	9.8	44.7	99.6	47.8	13.6	3.6	3.2	7.0	4.9	6.8	10.2	12.4	69.4	210.8	255.7	8.3	56.3	6.1	5.8	69.0	63.1	54.2	5.7	4.3	22.7	14.7	12.6	61.9	31.8	27.8	39.5	3.2	7.1	12.4	62.8	33.7	7.6	5.8	281.2	96.6	14.1	2.1	85.6	64.3	98.8	33.6	18.4	14.5	40.5	22.1	51.5	7.0	12.8	25.9	6.3	5.2	12.9	21.6	7.5	10.4	22.9	7.2	19.1	20.0	154.3	23.9	7.1	4.3	39.4	28.2	14.0	22.6	13.4	23.5	35.0	7.1	13.1	2.7	3.2	6.6	12.1	79.6	9.1	67.4	19.6	11.3	6.7	4.9	17.7	6.0	7.9	29.3	0.3	45.9	66.6	10.2	13.7	78.4	6.9	28.3	6.9	30.5	3.3	7.0	6.2	51.1	1.9	2.7	13.1	1.2	24.3	7.8	6.1	6.6	15.5	13.5	5.2	2.9	7.9	14.9	7.3	6.3	76.1	72.7	71.1	111.0	9.6	72.5	35.3	21.4	19.9	4.0	2.4	33.1	21.3	15.2	107.6	14.2	29.1	2.0	4.7	125.4	97.2	19.7	2.7	3.6	13.7	15.2	17.8	5.1	7.1	31.5	137.1	7.0	4.5	29.8	20.4	4.1	7.4	15.4	3.1	17.7	94.5	19.9	12.6	55.8	67.4	21.6	13.5	16.6	11.0	27.5	58.0	2.7	117.9	53.2	16.5	8.9	10.4	39.2	4.9	1501.5	37.1	20.0	23.6	13.2	25.3	9.2	4.8	9.2	12.2	119.3	16.5	16.9	10.5	26.0	172.5	142.6	61.2	13.4	10.7	21.6	8.6	9.2	45.2	7.5	18.8	3.3	3.8	15.2	8.6	5.6	11.0	4.9	23.6	5.9	30.4	32.0	3.8	5.8	6.5	41.6	3.1	58.4	10.6	5.3	4.3	24.3	254.2	4.2	25.9	9.0	12.2	506.9	43.4	5.9	9.6	8.2	6.6	11.9	134.9	20.1	4.0	76.1	4.9	12.5	89.9	38.3	49.6	7.6	217.7	151.0	4.1	117.2	42.0	3.1	467.0	49.7	194.0	18.6	179.6	5.0	50.6	9.3	53.3	61.9	66.4	3.1	0.9	3.3	4.6	19.4	4.8	10.5	21.6	60.9	30.0	18.1	8.4	12.8	18.6	1.5	3.7	2.5	10.1	6.5	28.8	23.2	10.3	13.6	12.2	0.7	4.3	74.7	28.8	15.3	15.0	70.0	60.0	26.8	12.5	3.2	7.7	18.1	47.7	10.1	92.8	16.2	2.6	6.7	1.9	112.8	14.7	20.5	31.4	9.7	13.6	175.9	77.4	3.8	25.7	6.7	26.1	34.0	50.8	7.0	26.6	5.4	22.8	14.5	15.2	23.9	7.9	9.5	17.4	4.8	8.6	11.1	16.9	13.2	3.1	22.9	9.3	49.4	24.9	20.0	5.6	45.1	316.9	7.9	42.4	94.7	2.6	77.5	6.4	13.4	70.7	6.0	18.2	12.1	43.9	26.9	36.7	14.2	102.5	6.7	12.4	10.8	41.3	19.0	39.4	26.1	33.1	28.9	14.6	22.1	3.0	1.6	5.2	36.8	1.0	14.1	29.4	3.3	9.6	11.2	14.4	35.3	7.0	8.7	21.4	101.4	152.4	260.8	16.7	53.5	10.1	17.3	8.2	13.3	6.3	97.8	21.2	91.7	20.4	17.2	18.0	14.1	15.6
PCDHB13	2.1	1.9	2.0	1.1	1.8	0.6	1.4	4.7	1.4	1.9	3.1	0.8	3.5	0.3	0.8	1.2	1.6	4.5	1.8	1.9	1.0	1.8	1.0	1.2	0.8	1.6	2.6	0.5	0.4	0.6	0.5	1.9	1.4	1.5	1.2	0.7	7.0	1.7	0.9	1.6	1.3	1.0	1.3	0.8	1.0	0.6	3.3	1.5	1.1	1.4	2.7	1.3	0.9	2.3	2.2	2.0	1.1	1.6	1.0	2.0	3.5	0.8	1.4	1.0	2.5	2.2	0.8	1.3	1.2	3.7	2.3	1.3	0.7	1.2	1.6	5.9	1.5	1.7	1.1	2.5	0.7	0.9	1.1	0.4	1.0	1.6	1.4	3.0	2.0	1.7	1.5	0.9	1.3	0.8	0.6	1.0	1.6	2.1	0.7	1.0	1.5	0.6	0.6	2.5	1.1	0.7	0.4	2.0	1.1	1.4	1.5	0.8	0.7	2.2	1.4	3.2	0.8	2.5	0.9	0.8	0.9	2.3	3.5	1.4	1.6	1.3	0.5	2.8	1.9	0.5	0.6	1.9	1.7	1.2	2.7	0.8	2.2	0.6	1.6	3.1	1.4	1.5	1.7	1.9	0.7	0.4	4.2	3.4	5.9	2.8	1.6	0.5	1.1	1.6	1.6	3.0	1.1	2.4	1.2	0.5	1.1	2.9	1.5	1.5	1.9	3.4	0.8	1.5	2.1	1.2	3.0	1.7	0.9	1.7	1.2	1.9	0.9	3.5	1.9	1.7	5.8	1.7	2.0	1.7	0.5	1.2	2.2	0.9	0.9	1.5	0.9	1.4	1.3	1.1	0.7	0.9	3.9	0.5	1.9	3.3	2.5	2.1	0.7	1.0	1.6	0.9	0.6	0.8	2.0	0.8	3.7	1.1	0.6	2.2	3.1	2.7	1.3	1.3	1.5	0.9	0.9	2.0	1.7	0.2	1.5	3.6	1.5	0.7	2.9	0.2	1.5	2.0	1.5	1.1	1.6	1.8	1.1	1.4	1.4	0.8	1.2	2.9	1.5	3.1	1.2	1.2	1.1	2.3	1.5	1.4	2.7	2.0	1.1	0.8	1.2	1.4	1.5	0.6	0.9	1.1	0.9	1.8	1.2	1.4	1.1	1.2	1.4	1.0	1.2	2.1	1.5	1.3	0.6	1.5	2.2	1.7	1.2	1.7	1.2	0.3	2.0	3.9	2.1	3.4	1.9	2.0	2.1	0.7	1.9	2.3	1.1	2.2	0.7	1.4	1.7	2.0	1.1	0.4	2.3	1.6	1.0	2.2	2.8	0.8	1.9	1.6	2.1	1.1	2.3	1.3	1.8	1.2	1.5	1.9	1.9	0.6	1.1	1.9	1.0	0.7	1.0	2.0	1.2	1.1	2.4	1.9	2.1	1.1	1.4	2.3	2.0	1.2	0.6	1.8	5.3	1.7	3.2	1.9	1.6	2.9	1.3	1.1	1.0	0.8	0.7	1.1	1.5	1.0	1.5	0.6	1.9	1.1	5.3	1.5	1.2	0.7	1.6	0.9	3.0	1.1	0.8	2.0	1.4	1.1	0.5	1.2	0.8	1.4	2.1	2.1	1.2	4.1	1.9	2.6	2.6	1.1	2.0	1.2	1.0	1.3	1.9	3.2	1.0	1.8	0.3	0.9	3.9	1.0	3.7	2.4	6.1	16.1	1.1	1.5	0.7	2.5	0.7	1.7	2.5	1.0	1.4	0.8	2.6	1.2	1.7	2.0	1.7	1.6	1.2	2.2	1.5	2.0	2.3	1.4	1.8	3.3	1.0	2.3	0.6	0.9	1.3	2.1	1.2	0.6	1.1	1.5	2.7	1.8	1.6	2.0	1.2	1.5	0.8	3.0	1.2	2.6	1.2	2.3	1.5	1.6	2.5	0.6	1.4	1.0	3.4	1.1	1.5	0.5	0.4	0.7	1.3	0.9	2.8	1.2	0.3	0.6	3.9	1.1	0.8	1.7	2.3	1.6	2.1	1.6	0.8	0.7	0.3	2.0	1.1	1.3	1.1	0.6	2.1	1.2	0.6	0.6	1.0	1.9	1.4	1.3	1.9	2.0	1.0	5.3	1.6	2.6	0.7	1.5	2.8	3.0	0.9	1.0	1.3	1.5	1.0	0.7	1.8	3.0	0.6	1.0	0.9	1.3	0.6	1.1	1.9	1.2	1.0	2.3	2.8	2.0	3.7	1.1	1.8	1.0	1.6	1.0	3.2	2.4	2.4	5.8	3.9	1.8	5.5	2.8	0.5	2.9	1.3	0.7	1.6	0.7	0.8	0.8	3.3	1.2	0.9	1.4	0.8	1.1	1.9	2.5	1.7	1.4	0.6	1.0	0.5	0.5	1.3	0.9	2.1	0.7	1.7	1.6	2.3	2.4	1.3	0.9	1.6	1.4	1.1	1.4	1.6	1.9	0.9	0.5	0.5	1.0	2.6	0.8	0.9	1.4	3.2	1.5	0.8	1.1	3.5	1.6	1.2	1.1	1.1	0.9	0.7	0.7	1.0	1.5	1.2	3.0	0.9	0.4	0.8	2.9	1.8	1.2	3.7	0.7	1.7	0.6	4.5	1.6	1.1	0.9	1.4	0.4	1.0	1.9	1.0	0.4	0.6	3.8	2.2	1.8	1.5	0.3	1.1	0.7	1.6	0.7	0.3	0.9	1.0	0.9	0.5	0.6	1.0	5.1	3.2	1.7	3.0	1.0	1.0	1.4	1.5	3.0	0.5	2.8	3.2	1.2	1.5	1.3	1.2	0.7	2.5	1.3	1.3	2.1	0.4	1.6	1.9	0.5	1.7	1.1	6.4	1.1	2.8	3.6	1.1	1.1	1.4	1.0	1.2	0.6	0.5	1.5	1.7	2.5	2.9	0.9	2.1	0.7	1.7	2.7	3.1	0.8	2.2	0.7	1.0	0.8	0.9	3.0	1.2	1.0	1.1	4.1	1.0	1.4	1.1	1.2	1.8	1.9	1.2	0.6	0.8	1.9	4.2	1.5	1.0	1.1	1.2	0.9	1.3	1.3	0.6	0.9	0.5	1.8	2.8	0.8	0.9	6.9	2.6	1.3	1.8	0.3	1.2	1.0	1.0	1.3	1.5	2.2	0.7	1.2	0.5	1.4	3.9	3.0	0.3	1.0	3.7	0.6	1.4	2.5	1.0	1.0	4.3	2.2	3.6	0.9	2.4	2.0	1.6	1.5	0.3	2.6	0.5	1.4	2.0	1.0	0.5	3.1	1.7	0.7	0.6	1.2	0.9	0.8	2.3	0.7	3.0	1.5	0.7	1.3	0.9	1.1	3.6	1.6	0.4	1.3	1.1	1.5	2.0	0.8	0.8	2.1	1.0	2.3	0.7	1.9	1.9	1.2	1.0	2.1	0.8	1.6	1.7	1.0	0.9	1.7	0.9	1.8	1.0	3.0	1.2	4.8	1.1	1.7	1.3	0.9	0.5	2.7	3.3	2.8	1.5	3.1	0.8	1.0	1.0	0.7	0.8	2.0	1.2	0.5	1.6	3.7	0.5	0.9	1.7	0.7	0.9	1.0	1.8	2.3	0.9	0.7	2.2	0.9	0.8	0.9	1.4	0.8	0.6	0.7	2.9	1.9	0.5	1.9	1.0	1.2	1.7	4.8	2.5	1.2	1.3	0.8	1.3	4.0	1.3	1.2	0.5	0.6	3.8	0.8	2.2	0.7	3.2	0.9	1.7	3.9	1.4	2.1	1.0	5.1	0.8	0.6	3.3	0.9	2.0	2.0	2.1	1.3	4.3	1.6	0.8	2.5	1.6	1.9	2.5	0.5	0.4	1.8	1.7	2.1	0.4	0.5	2.6	0.5	1.2	1.1	3.0	0.8	0.8	0.4	0.6	1.6	2.3	1.3	0.6	1.4	1.2	2.9	2.2	1.5	5.6	1.9	1.8	1.0	1.1	0.4	0.9	2.2	2.0	0.9	1.5	3.7	4.9	5.0	1.4	0.9	0.9	0.6	1.4	2.2	0.8	1.3	0.2	1.2	2.2	4.8	0.9	0.9	0.8	1.6	0.8	2.2	1.1	0.9	1.3	1.1	0.9	1.7	1.6	0.8	1.8	1.1	1.0	1.6	0.4	1.2	4.1	3.0	0.4	0.5	2.3	2.9	2.1	2.8	0.6	2.3	2.0	1.9	0.9	3.2	0.9	1.4	1.4	0.7	1.6	1.9	1.8	0.9	0.5	1.3	0.9	3.9	1.6	1.1	0.6	0.4	0.7	1.8	1.4	5.3	2.2	0.8	0.7	2.2	1.3	1.7	1.3	0.8	2.2	1.0	1.5	1.1	1.2	1.6	0.9	0.8	3.8	0.5	3.5	1.3	0.6	3.2	1.1	2.3	1.2	3.0	2.5	1.7	1.0	3.2	2.3	0.7	1.7	1.9	0.5	1.3	1.3	3.2	0.9	0.9	0.7	0.5	0.8	1.6	1.0	0.7	0.3	0.9	1.1	1.3	3.0	0.5	2.0	0.6	1.4	1.5	1.7	0.7	2.7
MAGI2	10.2	8.1	7.4	11.7	12.7	4.9	8.0	2.1	19.5	14.1	3.7	8.1	7.6	5.7	8.0	8.0	6.3	4.3	4.6	7.3	12.2	9.9	5.9	4.3	5.5	7.7	5.2	7.2	8.3	3.5	8.5	2.6	18.6	6.2	9.8	5.9	2.7	7.2	50.1	6.4	4.7	7.2	0.8	6.1	5.4	5.5	10.0	3.8	41.8	7.2	5.3	8.0	6.3	3.3	6.3	10.8	6.4	48.8	4.6	2.2	8.6	8.0	7.0	9.9	6.4	6.9	8.8	6.1	8.4	5.3	6.5	11.2	15.3	12.4	9.5	2.5	7.8	7.9	6.4	9.7	5.5	8.3	3.3	4.7	18.5	6.8	6.4	4.7	5.8	7.9	9.5	8.2	2.0	7.3	5.5	14.7	6.3	6.5	6.8	31.9	4.1	9.5	6.4	7.0	4.2	7.6	4.3	3.9	3.7	12.0	7.4	3.7	14.1	9.2	4.4	14.9	7.7	3.0	24.2	7.7	8.0	6.7	1.0	3.0	2.7	5.8	11.6	4.2	4.5	4.1	7.6	5.6	6.8	8.8	28.0	7.8	6.6	19.5	5.3	9.8	5.7	2.9	6.1	4.1	15.5	12.6	6.2	19.3	2.5	19.4	9.1	7.5	7.0	10.9	2.6	4.1	3.0	5.9	29.4	2.6	15.4	10.5	4.6	5.8	13.2	3.5	6.3	11.8	12.3	16.9	3.6	19.7	12.3	10.0	1.5	5.5	11.4	0.7	10.7	10.1	13.7	19.9	2.3	6.7	8.2	7.2	6.9	4.0	6.2	3.8	1.9	5.1	6.7	7.5	6.8	10.8	6.7	5.6	24.1	6.5	2.7	17.4	2.6	2.1	17.7	22.9	8.7	4.2	2.4	4.8	7.3	15.4	5.1	5.3	3.6	9.4	4.4	8.8	6.3	15.2	5.4	12.7	5.3	23.0	5.1	12.7	4.2	6.8	6.1	3.3	7.2	14.0	10.0	8.5	11.8	5.9	8.1	8.3	7.9	4.9	8.4	16.1	10.8	6.1	3.2	12.9	18.3	6.0	7.4	5.6	1.5	6.9	5.2	12.1	7.1	6.0	5.5	6.9	8.3	3.5	2.8	4.3	7.6	3.0	9.4	8.9	9.8	6.3	4.7	6.6	12.3	18.5	6.0	3.9	5.0	6.6	8.5	7.2	8.6	2.1	10.1	10.6	7.9	6.1	9.0	3.0	32.9	4.0	6.2	2.1	10.7	2.5	11.3	8.5	13.6	5.2	7.0	21.4	7.3	5.4	4.1	7.2	18.1	8.2	14.5	2.8	6.4	8.8	7.7	8.5	6.2	9.2	14.0	15.0	3.8	4.2	6.1	6.4	6.7	5.5	7.8	19.7	5.1	5.8	3.6	3.7	7.8	8.2	7.4	6.2	5.2	4.5	5.4	9.2	9.5	32.0	15.9	5.9	9.8	5.6	1.4	26.0	4.0	10.2	7.1	6.9	12.3	5.7	1.6	4.8	5.5	7.5	13.5	3.4	4.5	14.1	4.9	16.0	8.1	8.8	3.7	6.1	12.4	7.2	5.1	3.3	6.6	5.9	11.8	2.0	3.6	18.0	4.7	0.8	7.0	16.3	14.0	2.8	5.8	21.3	12.7	6.7	3.3	1.2	7.5	6.2	3.3	3.9	6.3	7.4	6.3	1.6	4.5	7.1	3.7	6.9	16.9	1.9	9.3	10.4	10.8	5.5	9.9	5.2	11.1	2.4	11.8	6.1	4.2	9.7	8.6	9.1	9.0	12.4	5.3	2.4	22.3	6.7	6.4	9.8	5.1	5.2	5.8	2.9	3.7	7.1	6.2	4.7	6.1	16.3	5.3	11.5	7.3	6.3	5.7	5.9	9.2	7.5	3.1	3.8	8.9	6.4	4.4	8.5	7.1	17.6	6.1	6.6	9.9	6.2	9.8	12.6	5.5	10.8	3.0	10.8	23.8	4.6	8.3	7.6	5.0	4.0	10.5	6.0	10.9	4.6	6.2	9.5	7.5	1.2	10.0	6.3	7.0	3.0	5.4	8.3	12.5	3.3	19.4	16.9	8.4	6.6	5.5	6.5	2.7	9.2	3.6	6.3	7.2	5.6	8.0	9.2	7.3	7.4	4.0	8.8	4.4	8.7	4.1	12.5	5.3	11.3	8.6	3.9	6.7	10.0	6.7	12.6	6.4	5.5	6.6	11.8	7.4	9.3	1.9	13.7	14.8	4.3	9.1	4.4	4.6	13.6	4.3	6.6	4.9	9.2	2.8	16.7	4.3	11.2	7.3	6.4	4.4	5.8	0.8	6.1	24.4	14.9	5.6	4.4	14.2	5.9	9.9	13.9	2.8	4.7	2.6	5.1	4.3	12.4	4.8	1.2	4.1	4.4	3.7	2.6	2.7	14.0	4.1	3.3	11.6	6.2	17.3	12.4	3.8	6.2	5.7	1.4	4.6	18.2	9.4	7.5	5.2	3.1	5.3	5.4	4.5	4.6	16.6	3.3	7.4	2.8	3.7	3.2	6.2	8.2	5.3	10.5	5.5	5.6	15.9	12.8	9.8	4.5	4.1	6.3	5.4	1.3	5.9	5.3	6.1	7.1	8.2	1.5	9.9	13.6	3.5	4.2	1.9	3.1	3.2	1.7	8.5	5.1	4.2	1.9	10.2	5.4	6.8	7.9	2.7	3.9	4.9	3.1	19.0	4.2	4.0	2.0	1.5	5.6	12.1	8.5	4.7	7.8	9.0	3.4	9.8	4.4	7.4	11.7	2.8	5.6	4.0	1.4	2.6	1.4	1.8	4.6	2.2	6.2	12.8	3.7	9.9	4.2	2.2	4.5	8.1	9.8	5.5	6.1	3.4	2.2	5.8	3.8	18.6	4.7	5.4	38.6	4.0	6.0	7.9	0.7	8.1	2.9	3.8	2.9	4.9	1.8	4.8	4.0	5.1	7.8	14.5	3.5	12.9	2.0	2.1	5.8	11.0	14.0	5.0	11.8	6.7	5.5	1.9	4.5	13.8	12.6	4.5	5.7	3.4	3.2	12.1	9.0	18.5	3.3	0.6	9.0	4.4	6.8	5.9	5.8	2.9	5.2	1.5	3.3	7.3	13.8	8.0	5.8	14.9	2.4	6.8	4.3	5.4	6.9	2.6	3.1	3.5	11.7	16.3	5.6	1.0	3.1	8.9	6.4	10.3	4.0	8.5	6.6	3.6	8.9	3.6	8.1	1.8	6.4	2.8	5.3	9.5	4.6	3.6	4.7	5.1	3.3	6.9	5.1	0.8	13.4	2.3	4.0	14.5	4.5	7.8	3.6	19.1	6.8	5.3	1.0	2.6	4.8	1.5	2.2	6.5	13.3	2.5	9.5	5.1	16.7	8.5	1.8	29.2	10.6	3.4	3.3	1.3	3.9	13.3	1.4	5.5	10.4	5.5	8.1	7.7	4.6	3.9	11.2	9.5	3.0	7.9	5.6	5.9	6.4	1.9	2.4	10.1	4.7	7.8	6.1	3.0	11.7	10.8	2.5	7.3	3.0	2.1	3.6	3.3	2.0	3.5	6.3	2.9	3.8	5.5	5.0	8.7	13.2	4.2	3.5	13.2	6.6	7.0	9.0	9.6	15.6	2.3	3.7	3.8	7.8	2.5	2.0	2.1	9.5	21.7	5.4	6.3	0.7	5.2	8.7	1.1	0.8	16.8	5.7	5.3	1.8	2.5	8.1	1.9	13.0	12.7	22.3	25.5	10.1	6.5	2.7	7.7	5.7	5.8	2.0	1.1	18.1	7.0	4.3	2.1	4.1	0.6	5.4	3.9	2.4	4.1	2.0	5.0	2.2	11.8	14.4	6.0	1.2	3.2	3.7	4.2	2.9	6.0	2.3	7.0	2.1	1.5	5.9	8.1	19.9	4.1	11.5	2.1	9.7	43.8	7.7	5.2	6.6	12.0	5.0	6.3	8.3	1.7	6.8	5.3	33.8	11.3	35.7	11.5	3.1	4.5	2.5	4.8	1.7	5.4	4.6	11.6	8.9	2.1	5.1	3.9	15.5	3.3	6.7	1.9	8.2	8.1	16.7	5.2	16.7	1.0	7.7	24.6	5.0	5.9	7.3	6.5	2.1	14.4	6.2	14.1	3.5	8.3	0.6	68.1	8.5	3.4	4.7	8.4	17.6	4.2	12.3	2.8	3.1	4.4	27.4	2.7	1.6	6.2	12.1	29.0	1.4	6.9	7.3	20.2	6.4	7.6	4.8	6.1	3.3	4.0	1.1	5.7	7.3	1.3	2.4	6.5	1.3	10.4	17.8	4.6	2.4	5.4	1.2	14.0	1.4	11.9	1.5	2.2	1.8	5.8	3.2	4.0	5.7	6.6	1.3	6.8	7.9	1.1	0.9	39.1	23.6	4.7	4.4	2.3	14.2	6.5	1.3	6.9	7.6	5.8	2.6	5.8	9.7	13.7	7.2	2.8	3.9	1.7	29.2	5.7	2.5	5.2	6.9	8.8	4.8	8.8	6.9	4.8	14.7	7.4
LUZP2	2.2	2.7	1.0	8.9	2.6	3.4	4.1	1.6	2.4	1.3	0.8	3.4	4.0	1.6	77.3	2.1	3.4	1.7	0.6	0.8	1.9	2.4	1.2	6.9	2.2	2.6	2.1	8.4	2.6	4.7	0.9	1.8	2.2	3.0	1.7	2.1	6.3	2.6	4.4	3.3	5.7	3.4	6.9	2.2	23.1	5.6	0.7	4.0	4.2	1.4	2.2	2.2	3.9	4.0	1.8	1.4	2.3	3.2	10.7	2.2	2.6	3.0	2.6	2.4	4.1	1.7	5.0	1.9	3.8	2.0	4.1	3.2	3.7	0.8	1.8	2.9	3.0	3.9	1.5	0.8	1.1	3.1	3.4	2.8	4.9	3.1	5.6	2.1	2.5	3.4	4.1	6.9	6.1	2.1	1.9	1.5	3.1	5.3	3.1	2.3	10.0	3.0	10.0	4.0	2.6	2.5	0.8	1.9	4.8	2.0	3.2	2.7	72.0	1.2	2.4	0.9	2.1	1.5	3.3	2.0	1.9	1.7	3.0	2.3	2.3	1.9	3.6	3.3	1.5	3.7	0.7	1.6	2.0	3.9	1.8	2.2	2.0	1.0	1.6	4.2	3.7	4.4	2.8	3.6	3.3	2.7	3.3	4.7	10.0	3.5	15.3	6.9	2.9	3.5	1.2	4.3	2.2	1.0	2.4	1.9	3.3	2.1	2.1	7.2	0.9	2.3	2.8	2.1	8.2	1.5	1.2	3.1	1.5	2.0	7.6	3.9	10.5	3.3	10.3	1.0	1.8	4.0	1.7	1.0	2.6	2.4	4.1	2.5	1.5	3.9	1.2	2.2	3.4	3.7	5.5	2.7	3.7	5.0	1.9	3.4	1.1	3.8	7.1	2.5	1.7	1.3	4.6	2.7	2.2	4.4	1.2	2.0	2.6	1.6	4.1	1.0	2.5	3.4	4.5	1.2	5.8	1.0	1.6	2.5	14.4	3.9	9.3	20.8	0.9	11.3	2.8	2.8	4.2	1.6	8.0	2.9	1.0	1.4	3.0	5.9	2.7	3.1	1.8	3.2	6.9	3.4	3.3	2.1	2.2	2.3	2.2	1.0	1.2	4.4	1.9	3.2	8.3	3.2	4.3	1.7	4.1	3.8	4.2	5.7	2.3	2.0	1.6	3.7	4.3	2.0	0.7	3.2	3.8	3.0	3.3	1.6	4.6	1.8	3.5	4.5	4.5	1.5	2.7	5.9	1.8	1.4	2.3	3.9	10.4	2.1	3.9	6.6	3.5	2.6	1.3	0.7	1.4	4.7	1.7	3.4	1.6	4.1	2.2	1.4	5.4	3.8	2.4	3.6	4.7	2.0	2.1	1.3	1.2	6.6	1.7	7.4	0.8	4.2	1.9	3.7	1.0	0.9	5.1	2.0	3.0	0.9	4.3	4.9	2.0	0.7	2.9	7.3	1.8	5.0	0.9	1.1	1.3	2.1	1.5	2.1	4.4	4.4	1.2	4.2	6.7	3.7	2.9	1.3	1.6	11.8	3.4	1.5	7.3	2.3	3.2	1.2	5.3	1.1	3.8	9.0	52.9	10.2	11.7	2.7	5.9	1.7	4.2	1.0	4.8	1.4	7.1	1.6	2.2	2.7	2.2	2.8	1.0	5.7	33.1	3.9	1.4	2.0	14.2	2.4	2.3	3.0	2.9	4.5	3.8	5.4	3.6	2.5	2.9	3.4	6.7	2.0	2.6	5.4	3.1	4.6	27.1	1.6	1.1	3.3	3.4	2.0	2.9	2.3	3.2	1.5	3.1	1.1	0.9	2.6	2.5	1.2	6.0	2.1	1.8	1.3	34.9	2.1	3.5	5.5	2.1	4.4	2.4	2.2	1.6	0.5	1.5	6.0	3.2	1.7	3.9	1.7	2.0	1.1	6.1	1.4	4.9	2.4	1.7	2.3	4.8	2.2	1.6	3.4	13.3	3.7	3.3	1.3	1.2	1.8	3.7	7.1	1.6	3.0	2.3	4.2	3.6	1.2	13.0	2.1	1.0	2.1	2.3	4.8	7.6	11.6	8.6	7.9	1.2	3.2	2.0	1.7	2.8	30.8	11.6	12.5	2.6	3.7	2.2	3.4	1.6	1.6	1.8	3.8	2.1	1.3	2.7	3.4	1.7	2.5	2.0	1.3	1.6	8.0	2.0	2.8	2.7	3.8	3.5	3.2	22.5	31.1	2.2	0.6	2.2	2.0	2.3	4.9	4.0	1.9	2.3	1.7	0.8	5.9	2.0	1.0	1.5	1.6	0.7	0.7	3.9	3.4	2.0	3.4	16.5	2.7	3.2	15.6	3.8	6.1	6.4	5.2	1.6	6.4	11.0	2.7	45.7	45.3	8.5	14.6	22.6	12.5	148.2	17.9	2.4	23.6	5.9	1.7	5.5	4.7	9.4	10.1	3.9	25.1	1.0	11.6	11.0	2.3	6.2	18.4	2.7	1.8	4.2	3.9	27.3	6.2	3.8	25.0	19.7	24.8	46.9	12.7	5.7	3.6	100.7	9.2	14.3	21.2	60.7	8.2	6.6	5.6	6.6	93.7	6.2	5.1	3.4	15.2	139.1	8.1	3.4	18.4	4.7	44.4	16.1	18.3	9.4	68.9	43.3	4.9	13.6	3.6	4.8	4.3	15.3	5.8	3.5	28.2	3.4	16.7	4.7	101.8	7.3	3.2	3.1	44.1	36.6	9.7	9.5	4.1	72.0	41.7	6.3	1.3	25.8	24.8	110.5	2.9	5.0	8.9	6.8	80.8	3.1	51.3	14.8	5.4	23.3	3.5	4.9	17.2	4.7	16.3	1.1	18.3	17.6	8.4	18.5	12.5	10.2	5.2	10.0	8.9	8.8	32.4	4.9	3.7	31.8	148.2	1.5	39.3	8.1	7.6	48.3	5.0	6.1	4.5	9.2	43.2	45.4	4.9	4.7	6.8	1.1	23.2	17.1	7.0	72.5	5.0	1.8	8.9	42.8	81.4	3.4	67.1	71.4	5.8	1.6	5.0	3.0	5.2	85.6	104.4	6.7	7.5	62.3	18.1	23.9	19.9	35.8	48.9	68.5	17.6	5.3	5.8	71.1	30.2	17.6	4.6	21.6	9.3	5.3	14.0	5.0	21.7	24.1	63.7	129.3	6.8	7.4	9.3	2.6	16.1	7.5	1.8	54.6	19.1	15.2	15.0	45.7	115.0	32.6	2.9	7.3	8.7	15.8	11.3	18.4	3.9	8.6	9.7	19.4	5.8	48.8	3.8	5.3	17.6	142.5	2.3	11.7	15.5	4.8	9.5	13.9	3.6	18.3	27.7	1.4	13.5	31.0	12.6	4.8	6.0	8.8	6.2	6.1	47.0	16.4	4.8	8.4	20.5	14.9	26.3	32.7	13.8	1.8	15.5	6.2	15.0	50.6	16.7	15.3	7.0	4.7	29.3	16.7	3.6	2.9	12.3	5.9	177.6	3.4	1.4	12.7	29.2	2.7	5.8	2.6	6.4	6.6	41.5	14.4	7.1	12.3	25.5	54.6	5.9	5.1	12.3	4.7	1.2	8.1	65.2	18.5	4.0	13.8	10.4	0.5	25.1	57.1	124.8	27.7	15.9	3.6	5.5	5.0	14.8	53.4	3.9	27.7	99.6	6.5	50.7	5.1	33.3	1.4	9.1	13.5	9.2	2.6	174.7	0.8	26.2	15.8	26.7	156.0	4.9	36.8	6.4	7.9	13.1	2.5	2.1	24.7	4.7	38.0	11.9	29.4	3.0	14.8	0.8	4.1	1.5	12.9	0.7	5.2	11.5	6.4	2.9	66.3	9.0	5.6	3.1	26.4	7.2	2.7	4.3	7.6	8.3	5.1	2.0	8.3	165.3	25.1	18.5	8.7	34.9	18.6	16.9	17.0	17.0	53.8	1.5	36.3	3.0	320.8	1.9	9.4	115.2	0.3	67.1	6.6	6.8	6.4	2.9	4.2	81.5	5.5	21.0	137.8	74.5	7.2	8.5	4.3	26.3	8.8	17.2	11.1	21.5	13.7	48.4	1.1	11.7	5.3	3.9	6.8	67.1	251.2	23.1	24.1	23.3	51.4	73.3	7.1	8.0	4.6	5.1	11.1	5.6	5.6	1.5	98.1	5.8	5.9	18.0	1.3	46.7	48.7	37.1	1.4	14.5	5.9	5.1	2.4	4.1	23.0	33.0	8.6	7.1	18.2	232.8	2.1	75.3	3.9	14.6	7.3	11.2	7.7	6.8	7.7	4.4	20.4	109.6	23.6	73.5	6.8	12.9	13.6	17.0	18.0	2.3	24.0	16.3	5.3	8.1	14.8	13.1	2.5	81.8	13.5	49.8	4.4	30.9	0.2	24.7	5.9	38.4	13.2	1.1	66.1	14.6	9.4	9.5	11.5	7.2	25.7	1.7	1.1	21.6	3.4	27.7	5.9	54.1	5.0	3.1	48.2	9.8	131.1	1.4	22.7	5.6	233.1	14.6	22.3	3.3	2.5	25.2	4.7	5.1	2.5	11.5	30.5	16.6	7.3	29.3	52.6
CHP1	8.5	2.8	9.6	7.0	11.2	3.1	7.9	27.7	18.2	10.5	5.6	5.8	1.3	3.3	6.6	8.7	12.2	6.4	8.4	16.9	9.0	4.9	10.9	13.4	2.2	10.1	6.5	19.9	4.4	3.4	3.2	3.9	24.0	32.3	12.1	2.6	4.0	7.2	6.7	24.1	2.6	4.7	15.8	5.0	22.5	4.6	8.1	3.0	5.6	4.9	11.5	2.8	1.8	5.1	7.4	9.5	5.0	21.0	1.7	2.6	4.9	3.7	7.1	4.4	11.0	4.8	4.4	6.1	4.9	0.5	25.9	7.8	5.4	8.1	9.8	3.1	4.9	4.1	3.8	4.6	5.5	7.2	2.4	3.8	9.4	6.6	1.0	1.8	6.3	12.5	18.4	1.9	14.5	10.2	6.2	4.3	5.0	2.6	7.1	14.8	3.0	11.0	1.0	3.6	2.7	2.0	7.8	2.7	14.5	2.7	1.7	8.7	3.5	25.4	2.1	11.8	4.8	12.8	1.3	5.0	6.8	4.6	2.5	2.7	2.5	6.7	6.8	2.9	2.3	6.9	12.1	1.5	6.1	3.4	31.3	11.1	6.4	5.7	3.3	18.6	10.8	3.1	5.3	2.9	2.9	9.7	7.4	7.5	6.2	8.5	3.5	3.6	17.4	13.9	2.0	8.5	4.5	10.4	25.8	0.5	6.1	7.2	3.7	3.6	10.9	2.0	2.1	11.2	5.2	5.6	2.8	10.2	20.9	11.3	0.9	2.2	11.0	8.1	21.9	8.6	5.2	7.9	2.8	12.0	2.4	2.3	11.4	6.0	5.4	3.6	5.8	3.5	16.5	14.2	4.1	15.3	5.6	5.5	10.3	4.8	6.4	1.2	1.8	8.4	9.1	8.0	2.7	3.6	6.7	3.3	2.0	11.7	6.0	22.9	8.2	32.7	3.0	12.4	5.9	6.6	6.1	21.1	7.2	7.6	3.5	9.7	3.1	3.3	5.6	7.3	3.0	8.4	6.9	2.4	2.2	4.5	18.6	19.6	3.4	3.8	2.5	12.8	6.0	5.3	5.4	3.8	8.3	6.4	5.7	2.5	15.2	4.4	2.8	4.7	11.3	4.2	3.2	41.2	3.7	13.4	8.1	7.0	17.7	3.0	5.3	15.1	9.7	6.7	9.8	4.7	18.8	9.5	17.7	1.8	3.9	2.8	6.0	10.6	9.4	23.4	15.7	3.2	11.8	20.5	7.7	31.0	11.8	4.4	11.8	4.0	5.4	16.9	23.0	16.0	2.6	22.9	11.7	7.7	7.9	9.9	3.6	9.8	8.7	3.6	8.9	3.9	4.6	1.8	13.6	4.0	3.7	5.2	10.9	3.9	1.4	5.5	15.6	4.9	4.0	10.3	15.3	3.6	7.1	1.4	3.7	20.7	5.4	9.7	11.8	20.8	4.1	3.1	7.3	8.1	9.7	4.8	13.9	17.6	7.8	1.8	54.9	9.5	30.6	5.1	13.1	2.8	6.1	7.7	10.5	9.2	4.4	6.9	6.9	7.1	2.2	8.2	3.1	14.1	29.1	8.6	5.1	3.6	4.2	3.1	7.0	4.5	6.2	5.1	1.1	6.8	4.4	14.5	9.4	11.4	19.3	6.8	8.4	7.9	1.5	10.2	19.7	15.5	1.4	5.1	7.5	5.7	5.8	8.0	5.7	3.9	6.4	8.2	8.8	17.0	10.9	11.7	7.1	0.8	3.6	2.6	5.2	8.7	7.4	2.9	5.5	1.1	18.1	7.5	7.7	9.3	5.3	2.2	4.8	21.3	1.2	19.9	18.5	3.1	20.1	6.2	8.7	28.2	6.8	6.7	8.1	3.8	2.2	5.5	6.9	15.2	2.0	3.7	2.1	12.0	2.6	2.8	14.3	12.3	5.0	5.6	10.0	7.7	5.3	6.1	5.6	1.1	3.6	3.9	4.9	6.1	4.3	2.5	8.1	14.7	3.9	10.0	6.9	3.2	1.9	5.2	23.0	29.9	3.6	5.2	8.4	6.3	11.6	4.8	7.0	25.9	8.9	3.6	12.3	8.1	7.8	13.0	27.3	10.3	4.7	3.9	3.5	5.0	1.9	16.9	4.7	7.0	0.7	10.4	13.6	1.2	3.4	7.6	5.9	5.9	10.2	5.3	14.7	13.9	3.5	2.8	4.1	46.7	35.7	5.5	6.0	6.4	0.8	0.2	9.9	7.0	0.9	4.8	1.8	7.7	5.9	6.8	5.8	7.3	15.9	11.6	9.0	6.1	11.4	14.6	0.2	9.8	1.9	12.5	6.3	5.4	12.1	4.4	12.2	3.2	8.6	4.3	77.1	46.4	13.7	6.7	4.6	5.8	7.0	6.4	17.1	3.3	15.4	16.3	10.4	6.3	1.8	8.8	9.9	6.2	4.8	3.5	9.4	11.4	3.0	4.0	6.7	5.0	9.9	14.7	12.2	7.6	1.2	7.3	6.3	7.0	20.9	2.1	5.4	6.9	3.7	6.2	1.5	19.0	20.3	9.7	1.3	7.2	2.9	8.1	3.0	1.3	3.4	3.2	7.0	4.7	8.3	2.4	3.1	10.5	2.9	10.7	9.4	11.8	5.5	4.7	5.9	7.0	2.9	7.8	10.1	3.2	1.5	1.8	27.0	1.6	4.0	4.1	8.9	4.6	3.7	13.4	7.4	5.1	5.9	7.2	5.5	5.8	5.7	17.0	15.8	10.1	2.5	16.3	13.5	7.5	10.6	7.9	8.3	3.1	8.8	9.3	6.0	3.9	3.5	7.4	12.3	26.7	3.2	5.8	4.1	4.4	4.6	5.3	4.3	8.0	23.1	1.3	10.5	4.2	8.0	9.0	8.0	5.3	4.6	2.6	19.3	7.0	6.7	14.0	3.9	17.3	6.1	38.1	4.0	9.5	9.2	16.7	4.5	2.6	2.0	2.7	8.6	17.3	4.0	4.7	7.9	9.7	0.2	5.8	8.3	1.7	9.0	1.0	6.6	8.1	10.3	3.3	11.0	13.6	27.9	5.0	4.3	5.2	2.1	2.8	5.8	6.0	7.0	4.8	29.8	5.1	1.8	7.7	5.5	22.5	9.5	4.2	7.0	2.1	6.5	3.2	6.3	11.2	1.8	33.1	8.9	6.9	16.8	2.1	2.9	6.0	3.0	3.1	7.0	7.7	11.6	3.6	3.2	3.5	5.4	2.0	4.9	8.0	6.0	13.1	4.6	1.8	9.6	2.7	21.4	4.7	10.2	3.7	4.1	11.0	12.4	4.1	4.1	2.7	2.1	6.7	9.6	3.1	6.6	6.0	9.0	11.7	5.3	5.8	8.9	4.0	3.9	13.4	20.6	5.9	11.4	4.0	3.8	0.8	1.2	12.7	1.5	0.5	3.3	13.6	10.6	5.3	9.2	11.0	2.5	8.2	2.6	18.6	4.8	3.8	10.7	6.8	2.4	5.2	4.6	5.0	16.8	2.4	8.7	1.6	1.9	3.0	6.0	11.8	5.8	4.6	5.6	2.1	6.7	3.2	11.5	41.6	5.5	4.1	6.0	10.8	4.5	4.4	1.5	11.7	7.6	3.6	5.6	8.4	10.0	9.1	5.6	6.1	3.9	2.4	4.7	4.0	3.8	14.1	4.6	10.0	11.0	16.1	9.1	6.9	3.2	8.1	27.0	4.2	7.2	8.3	7.6	7.7	11.9	1.3	8.0	2.4	3.4	2.9	3.1	22.9	4.7	7.2	9.5	8.9	13.6	2.3	0.3	18.6	4.3	6.3	5.2	5.2	5.5	3.8	2.9	20.0	5.4	3.6	5.7	17.6	1.7	1.6	2.9	1.9	1.1	2.4	2.0	5.6	2.9	8.2	11.5	8.5	2.5	5.6	7.3	11.9	13.6	7.5	3.5	41.1	6.1	12.3	3.7	6.5	8.8	4.0	5.9	8.8	2.4	2.7	8.8	3.8	18.3	4.2	2.6	16.5	7.2	31.3	7.5	8.6	3.8	8.7	7.1	7.2	4.8	2.5	10.6	7.8	15.9	4.5	3.4	2.2	1.4	1.9	0.8	7.1	9.2	1.8	7.4	12.0	3.3	7.5	2.5	12.5	0.8	1.4	2.1	2.2	6.7	2.4	5.9	28.9	11.9	5.7	3.8	7.9	29.0	9.5	7.1	5.5	9.6	0.8	7.7	0.5	1.7	6.7	6.9	16.7	2.5	4.3	4.1	4.2	35.7	7.1	57.3	11.5	8.0	4.6	8.2	11.1	5.0	3.5	2.6	5.5	16.8	6.6	3.0	1.8	2.1	3.0	3.2	16.2	5.5	0.5	15.1	5.9	2.9	3.0	7.1	5.6	2.5	7.0	8.8	14.7	2.7	5.3	2.4	2.1	3.7	4.2	8.1	1.8	16.7	5.7	6.7	5.9	2.8	0.3	5.8	3.1	3.9	8.6	12.5	7.7	9.9	12.6	6.1	3.9	13.2	10.5	2.5	4.3	5.9	5.7	5.8	2.4	7.5	9.2	4.8	3.8	6.5	14.4	5.9
FPR3	12.5	13.6	11.5	9.3	26.5	9.2	13.5	12.3	9.6	12.6	13.6	5.4	4.9	9.6	10.9	8.8	6.5	12.2	5.4	11.6	9.3	15.0	11.0	10.2	22.1	7.6	7.8	15.8	8.7	10.9	9.9	8.6	25.3	29.0	7.5	17.3	11.0	13.6	15.1	13.9	7.2	13.3	1.6	24.1	11.2	27.6	22.4	6.3	14.9	4.8	7.9	3.6	12.3	8.5	14.2	7.6	20.7	25.7	9.3	6.7	10.2	12.6	4.4	12.7	9.3	8.1	6.4	14.6	13.9	13.0	10.8	13.4	14.8	8.6	7.1	35.8	7.0	7.1	10.1	5.9	20.3	11.7	58.0	6.9	21.6	20.3	9.8	6.2	8.9	6.0	21.1	13.1	9.4	6.2	15.6	11.4	9.2	6.8	10.7	16.7	15.2	11.1	5.1	6.7	9.7	5.1	15.9	5.5	7.4	6.2	11.8	8.6	13.8	14.0	7.8	15.3	8.0	11.2	25.4	53.5	11.6	9.0	1.8	12.8	10.1	7.5	6.9	5.2	9.3	5.7	7.9	9.2	8.1	4.6	10.9	20.5	8.6	13.9	5.7	26.3	7.0	5.6	2.2	5.3	14.1	15.7	9.1	10.5	2.3	13.2	3.5	15.2	9.2	6.7	16.7	6.7	10.7	12.9	11.0	9.2	6.9	21.2	12.5	5.1	4.8	13.8	8.7	4.7	6.6	7.4	19.3	12.9	13.0	7.8	0.3	5.0	14.4	14.5	19.1	11.3	16.8	10.5	7.2	10.4	10.0	9.0	7.0	13.6	9.4	11.6	11.2	10.7	5.6	8.1	8.4	17.2	7.6	8.3	5.3	13.2	6.6	10.2	11.4	12.2	21.2	15.0	9.4	8.2	11.9	11.4	3.0	21.2	11.6	7.4	12.7	7.1	42.1	11.1	6.2	12.1	8.3	8.1	6.9	22.7	26.6	6.9	4.3	7.4	11.3	8.3	8.2	26.2	13.3	10.4	7.2	6.8	12.1	22.3	8.2	10.5	5.9	11.4	7.3	6.7	5.0	7.8	23.1	12.5	6.7	11.1	11.7	10.4	8.5	16.3	28.7	6.5	6.7	8.2	7.6	9.8	6.9	5.7	12.8	5.5	11.9	10.4	11.6	6.9	8.7	9.0	7.0	24.0	17.5	15.2	7.8	23.7	12.1	10.7	4.8	3.9	19.3	8.9	7.3	7.3	5.2	15.1	35.1	15.8	16.9	11.1	3.7	0.7	4.7	5.7	10.3	5.2	11.8	13.3	5.2	12.3	6.7	5.6	8.3	5.6	19.0	8.0	9.9	12.8	5.1	5.3	7.3	3.1	13.0	5.3	4.2	16.5	12.8	9.0	4.7	13.1	8.1	6.2	21.9	6.9	20.8	12.4	15.2	8.2	17.1	9.6	7.2	5.7	11.3	9.4	26.1	11.3	13.4	13.5	9.0	9.6	9.2	36.0	13.3	11.6	17.6	7.6	7.1	12.5	8.4	55.3	5.2	7.8	13.1	9.3	11.7	4.3	12.1	20.3	25.4	14.2	7.6	3.6	9.3	14.2	12.0	16.8	12.8	8.0	6.9	14.1	17.2	10.7	13.2	1.0	16.1	6.7	8.2	12.1	10.6	16.1	10.9	6.6	9.5	3.2	12.8	20.3	11.1	10.2	7.3	4.6	16.4	2.1	17.3	13.9	30.3	19.5	8.1	12.7	12.3	4.0	7.6	26.5	11.9	10.5	8.4	6.3	4.6	6.4	5.2	3.7	14.0	8.4	6.1	9.0	7.7	11.1	10.8	5.6	6.2	9.4	10.4	15.8	15.0	7.2	12.4	8.4	4.0	7.2	6.1	7.9	14.9	9.1	4.7	12.3	7.8	5.0	9.9	15.4	13.5	19.3	19.0	13.6	21.6	4.3	7.4	16.3	11.3	25.6	6.6	9.3	7.0	7.4	5.8	14.2	13.2	11.8	17.8	12.2	7.8	11.1	32.8	13.0	6.4	5.2	8.9	13.2	6.9	5.8	10.9	1.3	8.0	11.6	6.6	13.4	17.2	8.9	14.3	0.5	2.6	4.0	16.5	7.8	5.8	7.1	9.3	14.6	18.2	10.8	7.5	7.0	7.0	9.0	7.3	13.6	31.1	8.1	11.5	8.2	9.5	8.7	6.1	13.6	6.6	15.0	8.1	12.3	4.9	14.7	8.3	6.7	5.4	14.4	7.9	9.8	8.2	27.3	22.2	6.3	14.5	15.9	11.8	17.7	8.1	17.1	10.5	8.6	8.9	12.4	10.8	15.8	13.2	6.1	13.0	7.2	0.5	6.3	31.0	10.5	14.4	7.0	9.7	5.2	6.1	5.5	3.6	7.6	3.9	13.7	8.5	9.7	8.4	11.3	8.1	10.7	13.5	8.0	13.1	11.3	8.3	9.6	7.9	9.0	11.3	14.3	13.8	9.2	8.0	28.4	3.8	21.8	6.7	11.9	5.9	8.4	7.2	13.3	5.6	12.7	10.0	12.3	6.9	5.5	5.0	10.4	9.0	4.8	10.2	22.4	9.0	4.4	18.1	11.2	5.9	7.9	5.0	6.8	15.8	9.0	5.2	5.1	17.7	11.4	8.9	12.3	8.0	6.7	4.3	10.7	5.7	8.9	6.5	9.4	20.3	7.4	11.7	4.5	10.8	8.2	6.5	7.1	13.5	3.5	7.3	21.5	7.8	5.8	8.3	20.9	13.0	11.3	12.8	9.2	7.9	6.4	22.2	12.7	8.3	4.8	3.5	6.8	12.1	13.9	10.6	3.1	5.6	10.6	11.0	6.2	7.6	5.7	4.8	10.4	13.3	13.4	6.6	9.2	10.8	11.8	6.4	7.8	7.3	9.9	11.9	3.5	6.7	14.9	8.3	28.1	7.6	3.8	9.2	13.2	6.3	5.4	6.5	13.0	13.2	8.4	4.5	10.0	12.8	11.4	4.7	9.2	6.3	9.6	5.7	6.8	9.4	41.5	23.3	6.9	6.2	12.0	10.9	30.9	8.8	9.5	4.4	5.6	11.5	6.9	27.2	7.0	9.4	9.0	13.5	21.0	9.1	12.5	9.9	6.3	8.5	9.4	12.6	15.1	9.7	8.1	10.3	14.3	16.5	5.7	19.1	5.5	14.1	9.8	8.0	14.3	6.2	10.0	11.4	4.5	9.3	5.4	5.7	9.5	12.5	9.7	17.4	8.2	27.0	9.8	8.4	7.3	13.1	5.9	8.6	12.9	13.1	11.3	11.2	14.4	17.2	5.4	25.6	8.6	13.0	15.6	6.2	10.5	16.5	10.2	15.3	12.9	12.3	8.5	6.4	5.6	17.0	20.3	8.2	7.3	5.7	8.4	18.9	15.2	6.5	14.9	10.9	5.4	10.8	6.9	17.6	39.5	15.2	8.9	7.7	7.9	6.0	7.6	13.2	7.7	6.2	7.4	10.4	26.3	21.5	5.7	8.2	12.6	8.2	11.5	10.9	9.0	4.3	4.5	13.3	8.9	15.1	36.3	22.2	8.9	26.6	17.3	11.0	12.4	8.2	12.3	15.3	13.3	9.5	5.9	6.8	9.2	4.9	6.4	3.9	3.8	22.4	12.4	9.6	4.9	11.1	4.9	10.0	7.6	8.5	10.4	11.8	8.2	6.7	11.7	13.1	9.5	10.6	16.0	3.8	6.8	8.3	11.7	9.1	6.0	8.9	9.7	13.0	8.9	15.7	8.7	18.6	9.9	18.8	10.6	6.5	8.9	5.4	7.6	8.5	12.1	14.6	7.9	8.5	5.2	12.9	9.1	4.5	2.8	11.7	10.3	4.3	11.6	7.5	9.7	5.1	8.4	5.7	9.8	10.8	5.0	5.0	5.0	4.2	8.6	7.8	5.2	3.7	15.3	6.5	19.9	17.3	18.3	11.7	11.7	12.2	9.1	7.2	12.3	12.4	9.0	13.5	6.1	8.7	12.3	7.7	12.9	8.7	17.3	9.2	12.5	4.2	17.4	10.7	11.1	7.6	6.1	4.5	8.4	5.9	9.1	13.7	4.4	7.2	6.0	15.7	5.2	4.8	7.7	4.6	5.6	10.6	10.2	24.2	3.3	13.6	5.4	17.5	9.5	9.7	14.3	8.3	20.6	8.0	4.5	12.4	4.3	8.1	3.0	5.8	9.4	11.7	9.2	9.8	7.7	21.5	9.0	13.2	6.2	18.7	10.5	16.1	3.7	17.6	11.7	5.0	7.9	4.9	7.6	7.9	6.8	26.7	13.6	15.7	12.0	14.6	2.2	9.1	8.8	4.7	4.6	9.6	22.6	8.1	8.5	4.4	9.1	9.5	6.2	10.4	8.7	13.0	7.7	10.8	9.1	7.3	13.0	10.5	7.4	6.1	9.4	12.0	1.6	7.3	7.8	8.8	10.6	10.0	5.0	2.9	11.2	9.8	5.0	15.3	10.8	10.3	3.8	10.4	17.5	10.5	6.5	6.7	3.6	10.3	5.6	10.3	8.2	12.6	6.5	6.5	8.9	13.5
C11orf96	68.7	49.3	54.5	49.9	48.1	75.2	108.1	81.7	32.0	31.6	98.1	70.8	57.1	47.9	75.3	64.8	41.0	67.3	58.8	59.1	69.8	67.4	58.2	46.7	48.8	62.6	58.6	91.5	73.6	73.5	13.1	67.6	49.6	49.1	40.5	68.4	50.3	53.1	43.4	48.4	58.9	25.6	61.1	51.7	140.5	83.2	33.7	61.2	35.3	58.6	74.0	64.1	59.0	62.5	44.9	55.8	71.0	58.7	37.6	48.7	57.9	68.6	61.1	65.0	65.5	64.4	76.2	45.7	76.8	40.3	64.1	49.9	48.3	99.5	89.5	29.1	62.3	48.4	73.9	74.9	51.5	53.9	58.3	69.3	96.8	66.9	56.4	38.6	43.3	50.6	56.5	53.0	77.0	47.3	51.4	65.9	60.7	63.8	94.9	36.9	76.6	62.8	61.3	42.5	62.6	59.8	46.0	47.9	45.7	88.5	76.6	85.8	58.4	47.7	60.5	35.9	120.7	36.8	79.7	52.9	53.2	77.9	54.1	62.0	31.1	36.5	126.1	51.4	52.9	75.3	68.2	50.6	46.1	56.9	56.1	88.6	60.6	43.2	92.9	34.7	76.9	50.2	61.4	63.9	56.1	40.1	48.7	30.5	48.7	66.9	67.5	82.2	76.6	47.6	48.1	89.4	72.4	53.3	41.4	59.7	38.9	54.6	34.6	53.4	47.8	45.3	46.0	57.2	162.5	80.0	47.3	39.3	96.8	49.1	60.7	74.5	40.7	47.9	42.0	39.6	37.3	41.0	88.4	30.4	71.6	110.3	63.6	58.4	56.2	88.6	67.0	116.2	53.1	56.7	63.0	34.9	32.8	72.1	65.3	57.0	95.1	76.3	58.1	95.7	32.1	62.0	89.0	56.9	73.4	65.1	54.1	41.9	68.2	66.8	41.7	44.0	61.0	46.5	66.4	38.0	66.8	62.3	42.9	40.6	59.2	65.3	47.6	78.1	51.2	46.7	81.3	58.0	43.6	104.2	47.6	55.0	104.0	35.9	82.7	87.6	67.0	75.2	53.8	33.9	67.9	58.0	32.3	55.1	55.7	65.1	39.9	51.1	56.0	54.1	40.2	61.0	46.2	69.1	48.9	94.8	52.5	61.4	60.0	105.5	74.8	84.0	50.4	69.2	62.3	108.4	38.9	36.1	105.5	56.5	41.0	49.2	41.1	62.1	44.6	40.5	45.7	64.0	75.2	26.5	52.0	39.9	23.0	61.8	61.3	73.2	120.9	45.8	19.5	46.2	39.4	64.2	59.3	36.3	78.8	42.1	46.4	39.1	59.6	72.1	70.5	87.9	91.9	60.6	39.2	66.2	68.2	53.4	74.4	57.9	38.1	51.6	59.0	66.5	72.3	68.3	56.7	52.0	30.2	78.1	46.0	72.3	44.8	55.5	45.2	33.3	61.0	57.9	89.8	72.1	45.0	109.3	39.8	83.8	52.4	71.8	66.5	38.0	48.1	70.0	74.9	61.4	55.7	59.9	56.1	32.4	66.8	76.9	40.1	58.4	73.8	61.4	67.5	42.7	42.3	47.5	51.5	52.9	26.7	99.5	86.2	70.0	37.5	66.7	39.3	52.9	58.6	41.0	61.7	52.0	132.0	67.6	50.0	63.0	44.0	40.3	51.6	53.3	45.8	35.0	16.1	40.6	52.9	52.0	52.7	60.1	17.3	38.0	64.0	64.2	73.3	44.7	64.4	37.3	62.6	61.7	63.1	49.5	59.1	61.5	57.5	152.0	58.5	49.8	79.7	57.9	66.5	68.5	42.3	61.3	56.3	42.7	58.9	40.0	73.6	69.1	77.9	45.8	56.4	70.7	41.2	64.6	92.6	49.1	56.2	68.6	104.2	49.9	54.3	74.3	118.9	44.1	47.9	55.2	72.3	78.4	66.1	64.8	71.3	66.3	52.3	56.5	59.2	44.1	74.4	79.9	69.4	61.2	71.3	64.4	60.5	41.3	58.1	75.5	48.9	65.0	73.7	47.6	39.6	61.3	86.6	54.0	57.6	48.9	84.6	56.0	27.4	81.1	54.2	53.8	66.2	42.1	72.0	40.0	22.6	61.9	57.1	55.5	63.8	54.5	57.9	56.8	58.4	48.7	42.9	67.9	46.1	60.7	61.2	48.0	53.5	68.7	55.1	56.9	77.4	63.6	62.0	31.9	60.0	83.3	87.5	57.5	79.6	51.4	48.0	61.0	46.3	42.3	98.1	54.2	78.1	55.0	42.3	38.6	49.7	32.7	29.7	40.9	42.3	41.3	70.8	35.1	45.3	45.6	54.5	40.7	48.7	87.0	83.6	49.9	35.8	17.2	33.3	35.5	47.5	79.9	49.9	88.6	92.4	74.7	62.7	57.1	64.3	50.6	68.2	82.6	51.0	78.5	51.6	69.1	117.7	59.6	62.8	31.6	45.9	59.2	66.4	72.8	93.6	51.2	55.2	63.0	58.1	77.9	68.6	38.9	67.0	54.1	74.7	51.2	33.3	36.7	42.6	72.9	62.8	60.0	96.8	144.1	69.6	39.8	50.0	100.3	68.2	78.3	75.4	154.8	76.8	65.9	45.3	65.8	67.3	63.0	46.3	53.6	39.5	45.8	51.8	49.0	88.8	45.1	70.5	32.2	70.9	37.0	78.3	59.2	73.8	64.2	54.2	120.3	59.6	43.1	109.8	78.0	73.7	155.8	77.2	63.4	62.3	44.6	102.3	72.0	56.8	57.0	76.3	66.1	48.3	92.9	61.6	133.7	33.1	41.8	73.6	28.0	94.8	66.8	151.3	41.6	62.6	69.5	66.3	63.3	66.3	51.9	130.9	75.8	102.2	74.1	80.4	76.8	90.4	83.4	94.2	58.4	72.5	105.0	47.5	80.7	43.1	81.3	68.7	73.5	49.8	28.9	57.4	49.9	71.5	38.6	36.8	111.1	96.2	71.8	35.7	159.8	78.4	43.1	46.7	40.2	54.1	63.7	80.6	90.4	70.4	97.2	54.4	50.4	32.9	41.8	50.3	81.2	50.4	56.2	51.0	57.8	80.3	83.5	81.7	133.9	58.4	55.1	88.8	47.7	55.2	108.0	122.6	66.8	59.9	57.0	83.6	67.3	70.7	101.2	42.7	36.6	55.4	75.0	86.8	184.0	42.0	52.1	78.3	117.1	127.1	60.8	74.0	61.3	65.8	86.2	32.7	41.1	93.8	53.4	67.6	57.8	65.7	47.1	64.4	50.5	85.1	73.0	78.1	77.8	41.1	133.5	52.0	93.5	50.4	38.1	57.7	56.8	67.2	72.0	42.9	56.9	124.0	91.1	36.1	64.1	67.9	97.7	52.9	43.0	63.8	85.9	83.7	64.7	41.5	53.5	64.4	49.4	53.9	42.4	58.2	56.4	64.8	58.4	78.0	46.7	44.3	33.1	58.6	58.3	59.6	75.5	73.3	43.9	119.1	112.2	87.2	70.5	56.5	59.4	91.7	64.3	40.6	63.2	134.9	87.0	73.6	56.9	42.3	85.7	60.3	41.8	62.2	45.7	30.1	46.5	49.4	43.9	46.5	140.0	65.3	48.2	95.5	49.1	65.0	80.2	84.1	60.4	55.2	89.4	56.3	112.5	81.5	198.2	56.1	51.6	59.0	45.6	79.2	74.8	51.2	94.7	40.1	75.1	78.0	74.6	113.4	55.2	54.3	74.0	126.9	56.9	101.5	52.0	51.0	60.0	52.5	105.9	126.4	75.4	51.8	62.4	37.7	47.7	81.7	29.1	74.6	112.8	41.6	63.7	41.6	86.1	58.7	93.6	52.6	51.0	64.8	89.7	93.6	69.5	67.4	103.1	66.4	101.8	110.4	92.6	25.9	66.6	57.0	33.2	51.8	56.6	55.5	66.1	49.5	105.8	31.3	52.8	79.7	73.1	89.5	31.9	45.8	72.6	138.5	59.3	80.1	58.9	64.3	59.4	61.6	79.5	47.6	70.3	75.0	45.6	29.4	35.4	6.1	60.6	44.7	77.1	150.3	96.3	68.2	1.5	45.5	78.3	58.6	96.9	125.1	58.4	68.3	114.9	75.6	27.1	60.7	51.5	81.8	54.7	35.9	81.1	75.4	139.0	37.6	54.4	61.9	70.0	57.2	63.1	83.2	49.7	132.2	61.8	52.3	42.4	81.1	74.1	83.4	119.4	46.0	71.3	105.5	56.7	90.5	46.6	38.2	52.0	54.6	84.0	72.6	69.2	41.2	95.6	78.7	45.5	54.1	61.6	48.1	51.7	79.9	85.4	67.1	48.0	55.5	65.3	59.9	73.1	52.5	54.4	68.1	130.5	76.2	53.1	80.5	71.0	63.5	63.0	74.2	141.8	49.3	46.3	47.8	54.5	69.0	40.1	62.4	165.0	46.9	75.0	86.1	77.3	35.1	70.2	86.9	72.7	63.9	56.2	78.1	39.3	177.4	46.2	82.6	85.4	43.4	50.7	149.1	64.0	57.5	95.6	112.4	26.7	127.6	56.2	44.9	56.5	70.3	54.5	74.8	59.5	89.6	50.0	68.7
KCNJ11	16.3	9.0	5.1	9.2	7.0	9.4	9.8	10.2	3.3	11.1	8.8	5.8	9.6	5.5	4.7	4.1	7.2	12.4	4.4	25.2	4.8	13.4	10.1	9.4	9.0	6.1	8.2	9.8	7.0	6.3	6.7	9.6	7.4	8.5	3.5	5.7	10.1	9.2	6.5	8.3	8.4	6.6	9.3	6.9	6.0	9.6	6.2	7.2	2.5	6.1	13.3	7.7	10.0	11.7	6.1	6.8	5.6	3.2	8.0	11.6	9.3	10.5	7.5	5.8	8.7	12.8	6.0	7.8	8.7	5.7	8.6	6.1	5.2	6.2	8.6	3.6	7.2	11.0	4.8	17.5	8.0	6.7	9.2	5.4	11.9	7.0	11.6	9.3	9.6	10.1	8.3	8.0	5.1	6.6	13.5	4.8	13.3	6.4	9.3	10.9	9.0	6.5	5.7	9.5	7.3	6.0	8.5	8.6	12.1	7.0	7.1	5.0	8.6	11.1	7.5	6.8	9.0	8.6	4.3	7.4	2.5	6.7	7.9	7.1	6.6	8.2	5.2	7.8	8.3	3.8	5.3	9.3	7.3	8.6	7.2	11.4	13.4	7.3	15.7	4.4	11.6	5.2	7.0	9.3	4.7	7.8	5.9	4.2	7.3	4.7	5.8	9.6	7.6	7.3	14.0	9.5	8.1	13.7	3.1	5.4	4.5	9.4	6.7	11.1	8.2	9.3	5.0	3.7	9.0	5.1	13.9	7.0	9.9	7.1	11.3	9.7	6.1	10.5	6.0	6.9	12.9	4.2	8.5	10.9	5.6	4.8	7.0	6.4	10.2	9.0	5.9	5.5	7.1	9.6	6.0	7.7	7.4	6.8	6.8	22.7	7.2	7.0	7.7	8.6	8.0	3.9	4.7	4.8	6.8	12.0	7.1	9.2	6.0	4.3	20.6	2.1	8.4	12.0	10.7	4.4	3.8	10.2	7.4	7.7	7.5	6.2	12.7	11.6	9.4	3.1	9.3	11.6	9.0	8.3	7.1	9.1	4.3	7.8	6.1	7.1	5.4	12.0	7.5	8.9	9.0	6.1	3.3	8.0	5.0	6.8	20.4	6.6	8.1	6.9	8.0	8.2	8.3	9.4	8.2	7.6	4.8	4.9	6.3	8.0	4.6	7.7	7.6	7.4	12.5	15.0	9.0	6.7	8.9	7.0	12.4	10.6	12.2	7.5	4.5	4.5	12.8	8.6	8.4	5.6	4.8	11.4	6.5	7.8	11.1	6.9	8.1	7.9	3.4	6.8	5.9	7.0	8.5	7.9	3.8	6.9	3.9	9.0	9.0	7.1	12.0	8.3	10.3	5.0	9.4	6.6	6.1	5.0	11.1	3.8	6.0	7.2	8.8	15.3	4.7	8.0	3.6	8.9	11.5	11.3	7.8	3.1	7.1	7.9	3.9	5.8	11.6	6.0	6.5	15.4	25.2	4.1	8.4	5.5	9.1	10.6	14.2	3.9	15.6	7.8	7.3	10.9	5.9	6.2	8.8	7.9	4.1	5.9	12.2	6.2	7.8	5.4	5.5	6.0	9.0	4.9	6.9	15.6	6.3	14.3	5.6	5.0	3.9	5.4	6.5	8.0	7.1	13.6	8.3	14.3	7.4	5.5	6.1	8.1	5.6	7.8	4.1	12.0	12.4	10.0	4.9	6.9	11.4	8.6	10.3	9.0	3.6	10.0	7.0	8.0	6.0	5.4	3.5	10.4	7.4	9.1	3.8	6.9	6.9	6.2	6.6	10.1	4.2	7.4	10.6	4.8	4.2	13.3	8.7	9.0	6.8	6.5	9.6	6.4	2.5	11.4	6.7	17.5	9.7	9.7	13.1	5.6	8.8	9.1	8.4	14.0	9.7	11.5	4.7	11.5	9.2	9.5	9.1	4.5	16.2	10.2	8.4	5.2	12.9	6.8	7.9	2.6	5.2	8.7	4.4	7.8	6.3	10.5	9.4	7.9	10.3	7.9	11.7	6.7	6.6	6.1	7.1	11.8	7.4	4.6	6.6	7.0	2.5	8.9	6.2	10.6	4.9	8.7	6.1	9.7	7.7	4.6	8.5	8.8	6.8	8.6	9.2	6.1	11.9	10.9	8.9	8.8	6.4	7.5	4.2	5.5	10.5	5.0	10.8	4.9	7.6	6.8	3.8	11.1	4.5	4.1	7.6	8.7	8.4	9.2	4.1	4.1	7.6	11.3	12.1	9.1	10.1	3.9	9.7	10.6	9.6	5.2	6.8	7.8	11.3	9.9	6.8	10.8	10.1	7.6	12.0	12.1	11.2	6.0	12.8	5.7	7.1	5.8	16.5	3.4	4.8	4.0	7.8	14.4	11.0	16.1	15.4	14.1	9.8	11.8	4.4	9.7	7.0	9.0	9.5	6.6	7.8	11.6	13.8	7.9	7.6	10.5	11.7	3.2	5.8	10.0	9.7	8.6	12.1	5.9	11.8	10.3	4.5	12.6	12.3	6.8	9.6	15.0	10.1	10.7	11.6	7.0	7.1	8.8	17.2	12.0	9.5	7.9	10.0	10.0	8.4	8.1	5.6	10.9	15.3	19.9	29.4	12.1	4.9	8.9	10.6	13.7	9.1	11.8	8.4	8.1	8.3	17.5	22.4	5.0	7.7	8.6	12.2	14.6	13.6	12.2	6.5	19.6	3.8	11.3	9.7	4.4	8.8	14.3	6.2	12.0	8.8	6.9	5.3	12.3	10.6	5.1	7.4	8.4	7.2	8.3	11.2	10.8	6.8	5.9	6.9	10.8	8.5	16.2	10.1	13.5	12.4	7.3	16.1	13.0	19.5	13.8	11.0	11.8	7.7	10.2	9.0	11.1	22.2	11.5	13.2	8.4	8.2	9.1	10.1	18.0	6.5	13.5	5.9	9.3	5.4	7.4	10.6	6.2	4.2	12.7	26.5	22.4	8.7	11.4	8.9	8.8	11.3	17.3	10.0	11.5	15.0	12.6	9.6	9.8	16.4	5.6	11.0	8.9	8.0	11.9	12.0	11.7	11.3	11.8	9.8	8.6	10.9	10.1	10.2	14.0	16.2	6.5	10.0	8.1	13.4	12.0	8.3	17.2	20.8	8.8	16.8	5.4	7.7	11.4	7.9	7.0	8.4	12.7	7.7	9.4	10.1	8.0	25.5	7.9	10.7	11.6	7.4	10.8	14.7	7.9	15.3	13.9	9.2	15.6	9.8	8.5	10.1	18.4	14.2	13.6	9.0	3.8	12.1	7.7	11.3	6.0	6.3	7.3	16.5	11.2	7.7	7.3	15.1	7.2	6.5	5.5	7.6	6.5	7.6	7.9	6.5	12.8	10.9	12.3	9.6	7.6	10.5	26.8	12.0	8.3	19.8	12.9	6.0	7.3	4.5	8.9	3.8	8.0	8.5	13.2	17.0	12.3	13.4	7.8	8.8	7.4	13.7	15.2	9.8	10.2	14.8	8.8	10.6	10.9	7.5	11.7	12.4	10.5	11.4	4.8	9.0	11.9	12.5	9.6	16.5	10.9	9.8	12.2	6.7	4.4	8.5	12.0	10.1	9.3	8.7	15.2	11.8	12.6	10.6	7.5	4.8	9.9	10.2	8.8	13.5	15.1	13.0	4.3	6.1	9.3	8.1	7.9	8.9	14.8	10.5	11.2	12.3	13.5	4.3	12.1	17.4	14.6	2.8	13.6	9.9	19.4	14.5	10.9	9.2	14.5	10.9	6.8	12.0	6.2	11.6	7.4	15.9	8.8	4.9	7.8	6.6	19.3	10.8	9.4	9.1	8.4	15.8	5.9	11.3	8.0	14.6	12.0	19.7	7.8	15.1	8.3	3.3	9.0	11.0	18.0	11.1	9.4	10.8	5.7	10.6	11.4	14.0	10.0	15.2	11.7	8.7	7.6	12.3	6.8	13.8	5.0	4.6	3.5	10.0	10.9	12.3	6.4	4.1	15.3	11.3	8.3	3.7	8.5	7.8	11.4	10.4	19.4	8.2	23.1	15.6	15.2	6.6	8.2	9.1	3.2	10.8	13.3	5.0	10.4	8.6	8.7	22.6	12.9	9.0	12.9	8.9	14.0	6.1	9.1	5.6	5.7	8.7	18.2	7.1	8.0	5.0	6.5	7.3	8.3	6.3	12.5	13.6	9.2	3.1	14.4	7.1	17.4	3.4	7.4	9.9	12.5	7.2	7.7	5.2	6.7	9.9	11.3	9.4	7.6	15.3	11.7	13.3	7.4	21.0	12.5	3.8	14.2	9.3	6.7	11.0	15.4	8.8	7.4	8.6	6.1	11.8	11.0	11.8	10.8	10.7	16.8	5.4	16.2	5.3	18.1	13.5	13.8	8.4	14.1	8.6	16.6	11.7	10.8	14.3	5.7	8.6	26.7	10.0	21.5	11.6	7.2	12.5	15.2	8.2	4.1	11.0	13.2	8.5	12.4	11.3	8.8	13.7	9.3	13.1	16.8	7.7	10.3	6.5	8.5	6.0	8.1	5.8	2.6	12.4	14.3	13.9	11.1	16.1	11.6	15.5	9.1	6.4	10.6	8.4
COL4A1	2.9	3.4	4.5	3.3	5.1	3.9	2.6	3.9	4.1	3.8	2.7	7.1	3.4	3.3	7.8	3.5	3.8	3.7	1.8	3.1	3.9	4.9	2.3	3.0	6.0	5.4	3.3	4.8	5.8	3.1	3.3	3.7	3.6	3.5	4.3	5.5	2.4	3.3	2.1	4.8	2.7	6.9	7.1	3.3	3.8	5.3	3.5	2.5	2.0	4.1	3.5	2.3	3.3	4.0	6.1	2.5	2.4	2.8	3.9	3.1	2.5	2.5	4.5	1.7	2.9	4.3	3.3	4.2	2.9	6.5	2.9	6.6	4.1	2.7	3.8	3.2	2.5	3.7	3.5	4.7	2.9	1.4	2.9	4.3	4.2	2.8	4.0	4.0	4.3	4.6	2.0	2.9	4.5	6.2	3.2	2.6	5.0	3.3	3.5	4.8	3.1	2.5	4.6	2.2	6.0	4.1	4.1	3.2	4.0	3.0	2.4	4.6	4.2	2.4	5.0	3.0	6.3	1.8	3.9	3.8	6.2	3.5	7.9	3.0	7.3	5.5	3.8	4.3	5.0	2.9	6.1	3.5	3.9	3.8	2.5	4.4	2.7	2.3	4.4	1.7	3.1	4.3	3.8	3.5	4.4	2.3	4.8	5.1	3.4	2.9	5.8	6.7	2.9	2.6	2.7	3.1	3.6	2.3	1.7	2.5	2.8	1.9	3.8	3.4	2.4	5.5	3.1	2.9	2.9	2.4	7.3	2.3	3.7	3.8	13.8	4.5	2.4	3.3	2.9	4.5	4.2	3.1	4.0	3.6	5.4	3.0	3.0	3.4	2.5	3.6	9.5	2.2	3.9	4.3	4.1	2.0	2.2	4.9	4.2	3.2	2.7	5.4	4.1	3.7	2.7	4.0	4.5	4.8	2.3	4.1	2.5	2.2	3.6	6.0	2.2	4.6	1.8	3.1	3.3	3.8	3.8	3.5	2.6	1.0	3.7	3.7	4.0	8.9	4.9	5.3	4.4	2.9	2.8	3.0	6.1	3.9	5.0	4.7	4.5	4.5	4.6	2.3	2.3	2.3	3.5	2.2	1.7	2.0	3.0	4.2	2.6	2.9	4.3	2.0	3.0	1.7	3.2	5.9	2.3	4.3	2.6	2.2	3.3	2.7	2.5	4.6	3.3	3.7	4.4	3.0	2.1	6.6	3.4	2.9	3.4	2.7	5.0	3.4	9.7	8.1	1.8	6.8	3.4	3.0	2.8	4.4	1.4	4.6	3.3	3.5	3.1	9.1	8.9	3.4	5.1	4.7	4.1	1.6	1.9	8.3	1.8	2.7	3.7	4.2	3.1	3.5	2.6	4.7	2.9	2.7	7.0	2.7	4.5	2.1	3.2	6.9	4.4	5.5	6.4	3.4	3.0	3.2	3.6	3.8	3.8	3.6	3.9	6.5	3.7	3.4	3.9	5.0	6.6	2.6	3.0	3.9	2.5	4.9	2.6	3.8	2.7	2.4	5.5	1.9	4.2	3.5	3.2	4.5	3.7	2.1	3.2	3.2	4.1	3.0	3.7	4.8	3.3	5.1	1.7	2.4	3.4	3.1	2.0	6.3	3.3	4.6	2.6	6.8	3.6	3.5	1.6	4.5	3.7	11.2	4.6	4.3	5.7	5.1	2.8	2.2	4.0	3.0	3.0	11.2	10.6	3.5	4.2	2.5	3.0	3.0	5.6	9.3	2.9	3.1	2.7	3.7	5.2	1.4	2.7	2.8	3.4	3.0	5.1	4.5	3.9	7.1	2.8	3.5	3.5	2.7	3.2	3.6	4.2	4.5	2.5	3.0	3.1	2.8	3.0	5.0	3.3	4.5	2.7	3.5	5.0	4.6	3.8	6.5	3.3	3.3	3.4	3.5	3.6	3.2	4.1	6.5	2.8	4.1	3.2	9.0	6.4	4.8	3.7	3.9	2.9	2.8	5.7	4.3	4.6	4.1	2.7	2.9	3.0	4.3	2.5	3.5	1.8	2.4	2.1	3.1	4.1	3.5	4.1	5.2	2.8	4.7	6.5	5.4	3.8	11.2	10.2	2.5	3.3	5.4	5.6	4.4	4.2	11.7	9.4	4.4	3.4	5.9	2.9	1.9	4.5	4.4	4.7	2.6	3.7	4.9	5.5	4.1	3.8	6.2	3.8	4.5	3.7	2.5	4.1	4.0	4.1	1.4	5.1	3.9	5.4	4.1	4.8	5.3	2.8	3.7	3.9	3.3	2.9	4.2	2.3	2.4	2.0	3.3	7.7	5.2	3.3	3.3	5.1	3.5	3.5	7.2	5.0	4.0	4.6	3.7	4.0	4.3	4.0	3.7	8.8	8.5	3.2	1.5	1.3	1.7	3.3	2.2	5.3	2.5	6.1	3.3	2.1	2.5	7.4	1.9	4.8	4.8	2.0	4.4	2.1	3.2	2.0	2.4	4.9	3.4	12.3	3.0	3.2	2.9	3.9	4.0	2.0	2.4	3.1	0.9	5.0	5.8	2.4	3.0	2.2	1.8	3.5	2.3	3.6	5.2	3.8	4.1	3.5	3.6	2.5	4.2	2.8	2.2	3.9	2.6	4.4	4.4	2.0	3.7	1.9	2.6	3.2	2.6	2.9	3.4	2.3	3.2	2.5	2.1	4.3	2.1	4.0	1.6	2.7	2.0	4.0	4.6	4.6	4.4	4.9	6.4	4.1	2.5	2.7	2.6	3.7	2.9	2.1	5.9	4.8	4.3	2.1	2.4	4.0	4.3	1.1	2.3	2.9	3.2	2.7	2.6	4.1	2.7	7.6	4.3	2.6	4.7	3.8	3.5	2.4	3.9	4.1	4.2	8.4	3.5	1.6	2.4	6.2	2.9	3.8	2.5	5.9	3.5	2.5	4.1	2.8	7.5	6.9	4.8	1.7	2.4	2.6	1.8	3.0	2.5	3.0	3.0	4.0	3.9	4.6	4.9	3.8	5.4	2.6	2.8	3.1	6.9	3.3	2.4	6.0	1.4	3.0	4.0	7.5	3.8	3.2	3.3	3.1	1.5	4.7	3.5	5.6	2.4	3.2	1.4	3.3	4.5	1.5	5.1	3.9	3.2	2.1	2.4	3.9	2.8	3.1	2.8	3.8	2.0	5.4	3.5	2.8	6.4	2.0	5.0	4.4	5.2	5.2	3.2	1.7	3.5	3.7	3.9	5.1	1.5	4.7	3.8	2.5	2.8	5.3	4.7	3.7	2.2	3.2	4.5	3.0	4.3	7.2	8.4	2.6	1.8	2.0	2.9	2.4	3.6	2.9	3.8	2.2	3.6	1.8	4.6	4.8	3.5	5.0	4.9	1.7	3.6	3.9	2.5	1.9	3.5	3.2	3.7	5.0	3.2	5.5	1.3	2.8	2.7	2.1	2.5	3.3	3.1	2.7	3.1	1.9	1.5	2.0	1.2	2.4	2.3	2.4	4.5	2.7	3.3	2.3	2.3	3.0	2.5	4.6	3.1	3.8	2.1	1.4	5.4	3.2	3.3	2.8	5.7	2.7	2.3	4.0	3.0	4.3	2.0	3.9	3.3	1.4	2.7	3.7	3.5	2.4	1.5	4.4	4.1	3.5	2.5	2.4	4.1	5.6	3.8	2.4	2.8	3.2	3.7	2.5	2.5	3.0	3.4	1.7	2.5	3.1	2.2	2.1	3.2	3.1	3.0	2.2	3.9	2.4	4.0	6.6	4.8	2.0	2.0	3.7	4.4	3.0	4.2	8.1	2.7	3.6	2.6	1.2	4.6	2.5	3.0	3.6	2.7	3.2	4.7	1.0	5.8	2.7	3.9	4.6	3.3	5.1	2.3	3.4	3.2	5.4	2.6	2.1	2.9	2.7	6.0	3.6	9.9	3.4	1.9	2.0	5.7	4.2	5.4	4.6	2.0	4.3	2.0	5.6	2.9	4.0	1.5	2.4	3.3	4.7	4.1	3.0	4.2	3.2	4.1	2.7	1.7	2.1	4.0	3.6	2.6	4.2	4.2	3.6	5.1	3.2	1.2	3.3	5.1	3.7	4.0	4.0	3.6	1.1	5.3	5.6	3.3	2.7	4.3	4.5	7.4	2.8	2.4	4.7	3.6	3.0	4.2	1.7	5.3	1.2	1.7	2.3	3.8	2.6	1.9	5.8	2.5	2.3	3.1	0.9	3.5	3.1	5.2	3.8	5.1	3.1	2.7	3.7	3.2	3.5	2.7	2.6	2.2	2.6	2.8	2.8	1.4	6.4	2.6	2.5	3.5	2.9	2.4	4.4	5.4	2.2	5.8	2.1	18.2	2.7	7.2	4.9	2.7	3.7	2.2	3.5	4.0	1.9	3.2	3.2	4.8	2.5	2.0	2.4	2.9	3.6	2.8	5.1	3.5	3.2	1.9	3.8	2.8	2.3	4.6	2.5	1.9	2.0	5.4	7.5	5.9	4.4	3.2	2.4	5.4	4.2	3.1	2.2	3.4	4.7	3.4	3.6	2.3	2.1	2.6	3.3	3.9	1.4	4.2	1.6	3.9	1.8	3.1	2.8	4.1	4.8	2.2	3.3
PTMA	33.1	88.1	50.0	308.6	17.5	50.8	61.3	35.8	43.6	78.6	323.7	37.5	75.3	40.4	43.2	134.9	64.6	57.8	85.0	180.0	81.3	94.2	167.8	107.5	113.8	112.3	143.3	145.2	139.4	155.9	134.6	198.7	114.8	20.5	126.8	86.2	107.2	63.4	115.8	60.1	101.6	64.5	178.7	53.7	46.8	58.8	78.6	51.0	42.2	70.8	150.3	169.1	63.5	42.7	103.4	121.3	173.5	44.6	186.7	15.0	44.7	101.1	99.5	143.9	88.4	100.8	69.6	41.6	196.5	72.2	82.6	64.8	186.5	143.8	202.0	33.0	78.9	147.5	123.8	56.8	261.4	81.5	48.1	48.6	46.4	40.3	272.1	149.2	212.6	61.1	80.7	90.2	39.1	40.8	108.6	80.0	71.2	45.3	109.0	169.1	26.9	139.3	56.8	174.0	162.0	81.9	165.8	130.6	126.2	74.6	161.5	77.1	47.5	96.8	81.3	43.6	93.4	36.2	52.9	70.5	69.0	109.3	133.8	118.9	132.1	92.3	112.2	30.9	115.8	86.9	97.9	22.3	102.1	116.8	55.9	64.1	172.5	172.6	850.6	38.4	41.2	79.8	73.8	251.6	103.8	33.5	51.3	67.9	192.1	61.2	68.5	57.3	96.9	108.5	63.8	78.8	106.3	50.6	70.3	67.7	32.8	67.3	91.2	60.8	96.0	293.5	70.0	84.2	159.3	269.9	132.2	77.3	121.2	45.4	290.5	125.4	79.6	77.3	101.9	55.8	88.6	119.1	77.5	89.2	112.2	135.4	44.0	100.0	179.8	46.2	107.8	92.6	91.4	181.3	82.3	82.7	35.9	130.3	179.7	22.7	52.4	62.6	54.8	83.9	19.3	152.8	66.6	50.4	54.8	38.1	165.0	61.9	105.4	76.0	133.4	63.2	33.6	53.8	147.9	42.0	69.0	236.7	158.1	62.2	125.6	206.0	171.4	569.5	47.5	58.5	41.7	22.9	24.5	152.1	28.8	146.8	173.3	48.6	95.0	68.9	107.0	51.3	46.1	57.9	43.9	110.1	82.6	48.9	68.7	87.2	24.6	75.4	209.4	40.8	18.1	175.7	49.1	110.7	175.5	119.1	108.5	155.3	65.9	250.3	88.3	64.6	93.7	91.4	108.2	48.5	9.2	26.6	71.1	141.3	140.4	157.8	49.7	104.6	155.7	117.8	42.3	100.4	319.7	43.6	35.9	49.5	63.1	192.7	52.2	104.7	25.9	80.0	23.5	49.1	71.6	364.6	137.2	130.3	58.1	192.7	109.7	51.9	30.0	116.4	295.5	78.4	142.0	38.3	53.3	51.0	119.4	128.4	15.3	41.3	60.5	114.1	119.4	605.6	94.4	52.4	73.1	88.5	30.4	202.9	54.0	238.3	52.3	98.3	37.4	39.2	265.6	45.6	164.6	28.5	15.5	109.0	34.9	22.7	85.9	183.1	49.3	151.0	41.2	46.9	45.0	212.2	118.8	85.2	136.0	130.2	164.1	50.6	37.0	164.6	71.5	134.9	52.2	80.4	51.7	45.4	98.7	112.3	21.3	114.7	183.9	109.1	114.2	99.5	44.2	30.1	64.4	84.4	83.2	121.2	6.2	227.8	86.5	114.1	60.2	55.2	159.7	28.3	46.8	122.7	34.5	63.0	20.8	104.6	71.4	236.2	57.5	134.3	124.0	95.4	171.4	104.9	114.1	30.1	127.1	72.5	72.0	43.3	95.2	194.7	196.0	182.5	124.5	43.1	92.3	51.1	43.4	95.0	127.1	32.2	63.1	39.3	81.4	66.8	200.5	23.2	23.9	46.1	189.2	198.6	78.9	43.8	121.5	43.4	71.6	216.8	94.5	71.8	49.9	88.7	109.9	68.3	87.6	122.1	50.8	125.2	57.9	124.8	105.0	26.3	95.3	149.9	58.0	156.4	59.9	158.1	139.9	148.0	232.3	198.8	207.8	26.7	16.9	64.3	67.8	146.6	93.9	146.9	75.4	31.6	129.1	150.8	202.1	31.7	67.8	79.1	73.6	236.2	40.9	69.5	75.1	38.9	91.6	430.0	284.3	252.9	296.0	31.9	66.7	88.6	40.2	52.8	99.2	45.7	99.1	210.6	71.3	79.3	141.2	117.5	49.8	52.3	57.3	150.2	68.3	36.1	56.8	47.4	136.1	115.1	59.3	50.2	81.2	100.5	327.2	80.1	269.8	49.6	106.3	134.3	166.4	53.2	130.7	174.6	31.5	79.1	83.4	32.1	543.0	46.5	53.7	126.9	46.2	51.9	97.1	69.4	49.4	65.3	79.0	30.8	66.0	34.3	35.6	209.4	50.6	84.9	114.2	87.8	54.6	138.3	102.2	59.7	149.0	221.1	254.6	72.1	104.1	98.3	146.2	128.8	25.8	123.9	187.1	68.9	107.6	172.3	62.2	91.5	117.2	81.5	73.5	184.7	220.8	105.3	144.7	39.3	283.3	33.9	206.6	60.3	73.9	187.9	190.0	48.7	145.1	69.0	138.4	90.9	201.4	94.9	72.3	110.8	164.9	206.9	242.4	338.4	704.3	86.2	95.4	119.3	324.7	275.4	312.2	200.4	122.1	149.4	74.2	89.5	431.3	228.0	108.9	187.5	352.6	86.8	175.4	101.7	103.3	54.9	186.9	123.8	52.8	60.1	116.0	463.6	123.0	113.4	40.9	250.6	63.0	174.3	117.8	81.4	86.8	40.0	203.7	56.8	105.9	69.4	168.5	132.7	39.0	112.0	38.9	163.4	33.9	54.1	84.5	58.3	266.2	450.1	153.8	98.5	69.7	159.0	80.3	141.1	221.4	200.6	94.2	261.0	171.2	77.6	140.4	148.8	109.3	342.5	238.9	49.6	42.4	89.7	149.0	153.7	135.3	55.5	108.4	88.3	59.8	85.8	84.0	167.6	151.8	106.9	295.1	34.9	156.8	111.9	198.5	6.2	85.1	128.6	74.8	143.9	120.9	53.1	70.5	94.4	50.9	135.7	200.2	76.8	179.0	123.6	219.2	95.5	108.0	109.4	129.6	94.6	198.8	51.0	165.3	178.4	207.1	20.5	204.8	59.3	119.4	126.0	77.6	157.8	202.8	90.3	85.2	109.0	94.6	110.8	102.7	91.3	171.6	76.5	159.8	203.7	69.0	381.1	104.3	75.1	154.2	68.1	101.3	68.4	76.9	106.2	132.7	109.7	112.5	94.2	158.4	85.9	436.8	101.1	69.1	184.7	123.9	52.5	23.7	61.4	168.7	182.7	73.6	118.3	76.9	110.7	456.8	115.0	95.5	165.6	62.2	140.9	147.6	73.9	105.4	56.1	185.8	335.4	97.9	36.7	184.6	324.6	263.8	161.6	71.3	118.8	153.5	82.5	134.7	103.7	70.2	196.0	556.9	43.2	311.8	136.2	61.2	69.2	76.5	46.1	30.2	83.9	104.1	173.8	94.5	81.7	299.2	126.2	126.9	144.7	57.5	93.4	137.5	52.0	248.8	213.9	165.4	116.9	58.0	103.6	98.9	165.1	162.0	245.5	341.8	151.3	128.6	221.8	49.9	99.0	97.9	210.7	238.2	108.6	132.9	123.5	227.8	251.5	65.5	136.7	154.3	66.6	78.6	70.4	155.2	77.1	190.0	175.9	25.4	66.2	154.9	494.8	74.5	313.7	166.0	93.2	249.0	215.8	58.1	370.3	148.8	213.1	58.5	152.4	57.3	443.9	217.0	119.0	146.0	138.9	97.9	97.4	112.2	245.3	49.2	45.9	140.8	76.1	189.1	72.4	200.5	72.1	105.5	216.4	48.4	105.5	138.8	65.6	202.4	119.7	135.2	261.9	395.5	171.9	63.9	83.7	207.8	278.1	114.7	198.4	170.5	140.9	151.0	99.0	69.1	135.4	144.0	187.5	61.2	53.5	53.8	201.9	8.7	63.7	129.7	107.4	57.2	109.3	84.9	229.5	117.1	24.8	146.4	208.3	77.1	137.6	239.8	358.9	78.2	335.2	64.9	87.9	105.5	56.6	133.0	41.7	63.1	145.0	150.3	201.1	66.6	65.4	160.9	152.5	115.7	135.2	128.6	49.1	75.3	131.6	38.1	190.3	284.0	81.8	84.5	143.6	230.5	44.3	198.0	86.3	233.2	145.7	64.9	165.4	198.3	243.4	100.4	44.3	158.3	323.6	135.5	135.8	231.6	109.4	200.2	341.4	89.1	95.6	133.8	246.2	58.8	105.7	29.7	188.5	150.3	466.1	141.8	118.5	112.7	51.3	197.6	103.5	343.7	39.3	122.8	101.7	225.2	110.1	360.9	102.5	100.6	68.0	246.7	97.7	186.6	91.6	31.5	137.0	207.4	54.7	119.2	122.9	165.5	360.0	112.6	350.3	137.2	158.3	63.7	150.4	11.4	146.4	162.4	106.8	75.8	137.5	303.4	80.6	135.7	130.1	180.6	256.5	74.8	118.4	153.8	77.9	202.6	25.5	54.9	375.7	165.5	381.1	66.2	262.8	54.9	188.3	157.4	81.9	38.9
HSPA14	0.5	5.2	7.2	11.2	8.3	3.5	6.8	11.8	9.7	9.9	9.2	19.2	4.4	13.6	9.3	7.5	6.9	3.8	1.7	2.4	4.4	2.0	1.0	5.2	4.1	13.3	16.4	12.2	5.4	16.0	0.4	7.3	10.8	37.2	1.0	2.1	9.3	4.9	5.1	9.5	10.9	2.5	2.0	4.8	10.4	6.4	4.5	4.7	0.6	2.4	4.7	3.7	3.3	10.8	6.3	2.8	2.8	5.0	18.4	7.5	2.4	4.7	3.7	8.8	3.9	4.4	3.4	3.3	2.1	4.4	1.5	5.1	4.8	0.1	9.6	1.9	6.5	7.4	1.2	1.9	1.8	3.1	5.1	9.9	7.3	6.6	3.2	4.4	0.3	6.1	3.6	3.1	8.2	12.4	6.1	15.0	13.8	5.7	1.2	9.8	2.7	1.4	4.8	42.5	12.8	2.8	1.7	6.4	6.0	6.9	7.1	3.3	5.5	0.3	1.8	2.8	6.8	7.6	7.0	5.5	4.6	1.4	18.3	18.6	8.9	4.2	9.5	4.4	2.2	3.8	10.3	6.1	6.7	3.3	3.5	2.8	2.0	8.9	20.0	8.3	0.4	19.9	6.1	20.9	3.0	3.4	8.0	5.7	14.0	14.8	21.0	9.2	5.7	12.9	4.7	13.1	27.0	2.1	2.9	12.4	10.7	4.1	4.6	2.4	3.8	7.2	3.5	3.9	5.3	5.8	11.9	3.3	0.8	3.0	3.0	3.7	8.4	13.7	20.5	1.4	7.5	0.7	16.1	2.6	5.1	10.4	7.0	3.2	10.8	6.5	1.4	8.7	2.3	5.8	2.7	6.0	2.4	4.8	9.0	12.1	4.1	10.0	7.9	12.0	1.1	8.1	1.9	11.0	15.2	8.6	2.2	7.4	13.1	4.8	5.9	0.1	6.9	1.5	4.4	4.7	6.9	2.4	7.2	0.2	5.2	8.4	1.8	7.3	5.2	19.8	3.8	0.6	8.3	4.7	6.2	5.6	5.7	2.9	5.7	6.5	5.2	3.8	15.5	9.3	6.7	1.2	1.2	5.2	3.2	5.1	2.9	7.9	2.6	3.2	1.1	8.4	1.6	3.2	9.5	7.1	3.4	8.6	1.5	9.9	6.1	8.2	4.5	5.9	2.9	6.9	0.8	3.0	6.0	3.8	12.5	2.5	2.4	3.8	4.3	9.4	2.1	26.4	10.8	3.7	12.5	6.8	4.9	1.6	12.4	6.5	0.6	5.6	0.9	2.8	7.4	0.5	2.9	5.2	3.4	5.1	0.9	3.4	8.9	4.6	14.8	3.4	5.3	4.2	3.0	7.3	3.8	0.8	6.6	2.9	8.1	2.8	1.6	9.2	11.7	6.5	1.1	6.8	7.3	5.4	6.9	2.7	2.8	9.1	9.0	0.4	2.9	1.4	5.2	2.8	6.5	0.3	0.2	4.3	3.9	5.9	5.8	5.6	0.2	8.6	7.6	2.8	4.9	3.7	4.1	5.1	0.6	7.2	4.2	0.3	3.4	20.6	4.3	5.9	12.9	2.8	7.2	1.7	5.0	11.7	9.1	4.4	7.0	10.1	6.6	4.9	4.5	15.7	1.8	1.5	0.2	4.2	4.7	5.2	11.1	3.1	0.1	2.7	0.6	2.4	0.8	2.2	6.6	7.6	4.0	4.0	0.2	1.7	11.8	3.9	44.2	2.4	7.2	7.6	10.0	1.7	3.1	2.7	4.9	20.1	1.3	1.5	1.6	2.8	4.1	2.9	2.2	3.9	3.1	6.5	10.2	11.7	11.2	8.4	0.2	20.0	20.6	7.0	4.9	3.1	3.6	26.7	2.4	1.2	5.1	5.2	14.1	8.7	1.1	8.8	7.4	15.0	1.3	23.6	6.5	7.9	4.6	6.6	2.0	11.7	4.4	9.3	12.2	6.4	5.0	16.8	3.6	3.4	2.4	1.1	2.2	2.1	3.0	5.1	5.5	2.3	0.6	2.1	1.7	5.3	0.9	9.9	2.5	5.1	5.1	4.9	2.3	5.5	4.8	4.8	5.5	11.8	8.7	11.2	4.0	10.3	2.7	7.7	1.2	12.3	3.6	2.3	17.1	11.4	2.8	27.0	15.8	31.3	0.6	7.7	18.8	4.4	11.4	1.9	5.3	5.6	5.0	5.0	12.2	4.0	9.6	6.4	16.2	0.2	0.0	4.2	7.5	5.3	4.1	9.0	9.9	5.4	0.6	1.8	3.8	0.2	9.9	11.9	1.7	0.2	10.7	18.4	3.8	2.2	4.1	6.9	4.7	2.9	4.5	8.2	10.1	2.9	3.7	5.0	11.0	67.4	4.1	16.5	7.5	19.2	36.6	19.5	7.6	15.4	36.7	14.1	2.1	17.4	0.9	6.7	6.9	4.9	19.1	8.1	2.8	10.1	5.3	35.1	8.3	21.9	1.4	2.5	11.3	25.7	28.4	4.4	70.4	12.1	14.3	17.0	6.4	2.0	5.4	9.1	10.1	21.6	44.9	13.7	11.3	15.9	1.2	21.7	18.5	53.7	28.7	16.7	0.8	4.1	23.0	19.6	5.3	15.0	13.8	27.2	25.6	19.1	8.3	49.7	37.4	109.9	15.5	5.7	3.7	12.6	17.8	11.8	48.5	14.5	2.8	11.6	2.6	21.0	8.5	9.5	2.8	8.0	16.9	22.2	14.7	7.7	21.9	34.2	9.5	0.4	22.4	5.8	15.6	16.0	15.6	10.1	8.5	25.7	10.3	1.1	1.0	23.7	14.0	4.6	10.7	30.6	18.1	12.7	0.2	10.3	71.7	7.4	46.4	7.2	31.4	8.9	14.6	18.6	21.3	8.1	22.3	14.8	17.8	4.0	1.1	2.3	4.7	21.8	1.1	11.0	3.1	6.6	8.8	5.8	7.9	18.9	28.5	20.2	1.8	14.2	13.6	14.9	11.0	12.7	1.1	21.5	9.0	21.6	18.0	9.7	4.8	73.2	10.5	8.2	21.0	7.0	6.9	7.9	42.4	9.1	12.7	22.8	3.8	4.5	10.4	5.4	16.6	21.5	62.8	24.9	27.9	34.2	12.6	10.8	13.8	7.2	27.6	33.6	10.1	44.5	8.9	43.2	2.7	21.0	11.0	7.1	6.5	6.9	7.4	2.8	31.3	11.7	4.4	4.7	14.1	26.1	0.5	1.9	10.4	14.6	12.9	19.7	50.9	2.4	17.5	18.9	15.7	41.2	41.0	12.6	33.3	21.8	21.8	5.5	4.2	11.2	4.4	6.6	71.7	2.3	36.9	32.6	0.1	21.1	35.3	8.9	13.3	1.8	22.5	11.0	26.3	23.8	23.5	17.9	9.1	38.9	16.3	78.3	10.4	14.3	8.2	15.5	17.1	7.2	14.4	14.3	0.3	11.3	7.0	27.4	15.6	0.7	7.7	5.6	30.6	12.4	1.5	8.7	13.4	50.2	11.5	24.5	11.4	37.3	14.1	9.6	29.9	30.8	13.4	6.6	34.9	8.6	47.1	4.6	25.1	1.7	17.9	22.7	9.5	8.7	20.9	7.5	0.2	5.0	10.9	22.9	27.9	35.6	6.2	8.3	79.4	11.8	11.9	4.0	25.0	30.4	33.6	8.6	10.1	37.2	0.2	13.2	15.8	29.4	0.0	5.9	32.1	17.5	8.0	10.5	20.4	16.5	56.2	9.6	3.0	12.7	22.6	28.6	23.7	12.8	28.6	6.7	5.7	2.1	10.0	3.0	7.7	19.6	19.9	1.3	17.1	43.7	7.0	50.9	10.2	18.1	20.6	23.9	18.1	9.8	11.6	10.1	2.8	30.7	73.2	8.5	1.9	5.6	27.0	20.9	7.1	15.7	8.2	37.1	67.9	21.6	9.3	2.8	29.1	0.0	6.1	2.8	31.5	19.4	0.0	9.6	5.9	1.2	3.9	7.0	2.6	5.1	54.0	3.9	14.9	25.5	6.6	4.8	7.0	3.6	16.9	2.4	12.5	40.5	12.8	12.4	2.6	12.1	5.4	4.4	14.7	12.7	9.8	12.2	63.1	7.9	34.9	89.7	6.4	15.1	30.0	11.8	0.7	3.7	22.7	5.2	29.0	24.6	56.8	0.2	11.4	9.2	31.4	12.0	0.5	25.5	50.5	53.0	13.1	8.6	12.2	57.1	46.8	11.1	37.1	28.1	27.3	58.9	2.9	8.5	12.1	27.4	9.9	20.5	16.1	23.7	7.1	125.3	9.9	5.0	5.6	8.5	2.3	24.0	44.9	4.1	5.2	13.9	2.3	21.1	20.3	21.1	34.8	7.2	7.2	19.2	26.8	28.5	0.4	23.6	23.8	11.6	8.9	9.4	3.8	27.5	19.5	15.6	11.6	31.0	8.1	0.2	74.0	49.9	32.9	8.5	8.0	18.0	7.0	3.9	14.5	11.1	40.4	26.7	7.5	1.3	2.4	30.8	23.5	0.2	21.9	35.6	41.2	6.7	10.2	20.9	5.5	38.9	19.1	24.3	25.7
SIRT7	1.5	1.8	3.5	2.9	1.0	2.9	3.4	4.7	3.3	2.4	8.0	3.6	1.7	2.1	1.5	2.5	1.4	2.5	2.0	1.3	2.8	2.2	1.8	2.9	1.9	2.4	1.7	3.0	2.5	3.4	2.2	6.1	4.9	1.2	4.8	2.3	3.1	1.5	1.0	1.4	4.4	4.8	20.5	2.7	5.0	8.6	4.8	1.4	1.6	3.1	3.1	3.3	2.6	3.9	2.3	2.3	2.6	1.0	6.7	3.3	3.1	2.0	6.0	2.2	1.4	6.1	3.8	0.9	2.3	7.1	1.4	1.4	1.6	2.2	2.2	2.3	3.4	2.3	4.1	11.2	2.7	2.2	2.6	3.4	8.0	1.4	3.0	1.5	1.4	3.4	1.8	1.3	5.8	3.1	4.1	4.4	2.3	3.4	2.9	1.7	2.0	1.2	3.7	6.3	2.7	1.8	4.3	3.9	2.6	1.3	3.2	4.0	1.9	2.0	2.1	1.7	2.9	0.9	1.4	2.1	3.8	2.4	4.9	1.8	2.7	2.8	2.2	2.1	4.6	4.6	1.0	2.9	3.0	2.3	1.6	3.2	1.6	13.1	14.3	2.8	1.3	3.9	6.8	4.0	2.3	1.0	3.3	5.8	27.6	3.4	3.3	2.6	2.7	3.1	1.7	2.5	2.4	8.3	1.7	1.9	3.4	3.0	2.4	2.7	3.1	2.9	2.1	1.5	1.6	2.8	3.1	4.0	2.5	5.1	25.4	2.8	2.0	2.3	3.2	1.4	3.0	3.4	2.5	6.7	2.1	1.9	1.2	2.2	2.1	4.4	4.4	3.1	3.4	4.0	2.3	2.8	2.5	3.0	2.1	5.0	3.4	1.0	4.4	2.3	1.5	3.3	2.1	2.8	1.9	4.1	4.7	2.7	3.4	2.3	2.7	1.6	2.5	3.5	3.3	4.0	5.4	4.4	1.5	4.2	1.6	2.9	3.5	2.0	5.5	11.7	3.6	1.2	2.8	6.6	4.1	4.0	6.9	2.5	2.8	3.5	3.8	1.4	1.6	1.3	2.9	2.4	1.9	3.8	1.8	4.9	4.9	1.8	4.2	1.6	7.7	1.8	2.9	3.3	3.9	2.5	2.0	4.0	3.2	3.1	2.4	2.2	2.0	4.1	2.2	3.4	5.9	0.9	2.8	1.5	3.5	5.9	2.7	3.5	3.6	32.5	2.8	4.2	5.8	2.0	2.3	1.6	2.7	1.6	1.4	2.8	4.1	12.6	7.5	2.5	11.4	3.5	2.5	1.0	2.9	3.7	1.2	1.4	2.9	5.9	2.6	2.3	2.8	6.5	3.0	3.0	4.7	4.0	2.2	2.3	6.2	1.7	2.5	3.4	2.2	2.8	3.5	1.7	1.7	3.8	2.6	3.0	2.5	2.9	2.3	3.8	5.6	8.1	1.8	3.6	3.6	1.8	1.9	3.3	2.7	3.5	2.1	1.6	2.0	2.4	2.6	3.8	3.2	2.8	1.9	1.0	4.8	3.4	1.3	3.3	2.0	1.5	1.8	1.1	8.0	1.4	2.4	2.9	1.5	1.8	3.0	1.9	1.7	2.6	10.3	3.5	1.8	3.7	2.2	17.5	2.3	1.8	1.2	3.8	1.4	2.4	5.9	8.1	0.6	21.1	13.3	2.7	2.0	2.4	4.4	3.0	3.6	21.8	3.9	2.2	3.9	1.1	3.5	2.1	1.9	1.5	2.4	0.9	5.7	2.4	1.3	5.8	3.3	1.6	3.9	3.0	2.9	2.5	1.9	0.7	3.7	3.0	2.7	1.8	3.0	2.0	2.1	2.0	1.8	2.7	1.0	3.0	4.2	1.2	3.2	7.3	1.4	2.9	1.8	2.0	3.4	7.1	3.7	3.2	2.3	3.1	1.4	3.0	2.6	2.4	3.2	4.1	2.0	1.4	1.4	1.7	4.3	13.7	3.8	2.2	4.1	1.0	3.0	2.3	2.9	2.0	3.0	3.5	1.6	5.2	2.7	2.0	7.4	1.3	3.7	32.3	8.0	3.4	1.9	1.6	1.8	1.4	2.8	14.4	5.2	2.7	4.8	9.7	1.8	1.9	5.1	0.9	2.4	1.6	4.8	1.6	1.8	3.3	4.3	2.6	1.7	1.4	2.9	4.5	3.1	2.6	2.9	1.6	2.5	2.7	1.6	1.3	4.4	8.0	1.6	3.4	3.4	1.8	1.7	3.8	2.2	3.4	3.6	2.8	4.5	1.4	4.6	2.7	10.2	3.9	5.7	5.3	1.7	2.3	4.6	3.3	1.7	1.7	3.4	1.8	19.3	3.3	2.1	1.3	4.6	4.0	2.3	6.1	2.3	12.9	3.6	4.8	4.4	6.0	5.5	3.0	3.1	4.3	5.4	3.2	3.6	5.0	2.5	1.3	3.2	2.6	5.3	4.0	4.7	1.0	1.7	2.0	5.3	2.3	7.1	2.5	5.1	6.3	3.0	2.5	1.9	4.2	4.0	3.5	2.1	4.7	5.7	5.2	3.1	3.5	3.6	2.8	2.5	1.9	5.5	5.4	3.0	2.8	3.0	2.2	4.2	7.8	8.4	5.2	3.0	3.0	4.2	2.4	2.9	6.3	3.3	3.1	5.5	1.3	6.6	3.7	1.9	4.1	2.6	5.2	2.8	8.6	4.8	3.7	3.7	3.2	2.9	4.4	3.4	2.6	5.5	5.9	3.4	1.8	6.6	2.1	4.0	1.7	4.8	1.8	2.0	3.5	5.8	3.2	4.6	5.3	2.6	2.0	3.5	5.6	11.1	6.1	2.4	1.5	3.7	4.2	7.0	2.6	3.6	3.0	3.6	4.5	3.3	2.6	2.1	4.4	5.2	0.8	7.1	3.2	3.8	3.9	2.5	1.7	4.0	2.5	2.2	1.5	3.5	3.4	3.6	4.3	1.8	4.4	3.1	2.8	3.9	2.2	2.0	5.2	8.7	2.1	4.8	3.7	5.4	1.6	1.6	3.6	5.0	3.5	5.8	1.6	7.4	1.5	2.6	3.3	3.2	5.1	2.3	3.7	2.2	1.9	3.1	3.0	3.3	3.9	3.6	4.8	3.7	3.2	1.9	2.5	4.3	5.9	2.4	9.0	2.4	4.2	4.9	2.2	2.7	2.7	2.2	4.5	3.6	2.9	1.7	3.7	3.7	4.2	5.0	1.5	2.9	1.3	3.6	4.9	2.3	1.7	6.0	9.5	2.8	3.1	1.3	2.6	2.1	3.8	3.5	3.6	2.2	4.0	2.6	1.6	2.6	1.8	2.8	1.9	1.7	4.7	5.3	2.4	1.8	2.4	8.9	3.0	2.2	1.7	2.2	2.1	2.7	3.7	2.6	3.1	1.7	2.4	6.0	5.0	6.9	6.7	3.9	1.3	4.3	3.7	2.8	3.9	3.4	3.1	2.8	4.1	1.9	3.5	3.6	2.3	2.7	4.8	4.4	3.5	4.0	3.5	2.3	3.1	4.8	6.8	1.1	5.6	4.1	2.1	2.5	10.2	3.6	2.8	2.8	3.0	3.5	3.7	5.7	4.8	7.3	2.8	3.5	4.1	5.7	6.7	7.2	5.1	2.4	2.8	4.1	1.7	3.9	3.8	2.8	2.9	2.8	6.0	2.1	2.1	4.0	3.6	2.1	2.7	5.0	4.4	2.7	4.0	3.7	3.7	2.8	3.1	1.8	3.8	1.9	2.3	2.8	4.3	3.9	4.3	2.1	4.7	7.4	3.4	6.4	2.6	2.5	4.6	6.2	4.3	3.2	3.1	5.8	3.9	4.3	2.1	4.1	3.0	3.3	3.4	6.9	9.6	3.0	4.9	4.8	4.7	4.1	4.1	3.8	3.9	2.7	4.2	6.6	3.7	3.7	2.7	5.3	2.1	1.8	1.6	4.1	2.4	6.0	4.5	3.1	1.6	12.5	2.5	1.3	5.6	3.6	3.8	2.4	3.6	7.6	1.3	4.3	2.6	3.5	5.3	2.7	9.6	12.7	3.5	3.7	2.4	1.2	5.7	2.5	4.6	3.7	4.6	4.6	1.8	2.4	3.4	3.7	4.5	2.7	4.0	1.5	2.4	2.3	4.1	2.5	8.3	3.9	9.7	2.2	1.6	2.2	5.5	2.6	3.6	2.8	9.8	3.4	2.1	2.6	3.4	2.7	4.1	2.9	2.1	3.0	8.8	1.5	2.9	3.5	6.1	3.4	2.0	4.5	2.9	4.9	5.8	1.9	2.4	2.9	7.4	2.7	5.2	2.0	12.2	2.7	2.5	3.2	3.2	1.9	3.4	2.4	2.9	5.8	3.5	1.9	6.0	3.4	3.3	3.2	3.4	3.2	3.5	2.6	3.2	4.1	3.6	8.6	6.0	2.9	4.0	1.9	4.1	2.9	3.9	2.1	5.9	1.7	1.9	2.2	4.7	3.0	3.7	2.9	3.2	2.4	4.5	2.9	2.4	5.7	5.0	3.0	4.4	5.0	2.8	1.2	2.6	2.7	5.8	3.3
IFT140	0.3	2.3	1.4	1.0	8.9	0.4	6.5	1.2	0.6	0.6	0.7	2.2	6.8	12.6	4.7	0.7	7.3	0.6	0.3	0.6	14.8	1.5	2.7	2.1	0.9	1.7	7.6	0.2	11.0	0.0	0.1	2.9	0.1	0.0	0.6	9.7	14.9	2.8	1.1	0.4	0.7	0.2	0.1	0.3	0.4	0.5	1.3	10.5	4.9	8.1	0.2	15.5	1.3	3.8	12.0	1.4	12.5	0.9	0.0	0.5	0.2	14.3	1.9	0.1	15.7	0.2	3.4	0.6	6.4	0.3	1.0	1.7	0.4	0.7	0.0	4.9	12.8	0.2	2.9	0.0	1.8	7.9	31.4	1.2	0.9	4.4	0.2	12.5	14.7	17.9	3.4	4.8	4.2	1.5	0.1	0.5	0.3	1.5	1.9	0.0	12.3	6.8	4.0	28.1	2.0	2.7	0.9	0.0	4.1	0.3	0.2	3.4	7.0	2.2	1.2	0.5	0.2	6.2	1.5	2.0	5.5	0.4	1.2	1.2	1.0	6.8	6.0	1.3	0.2	3.5	0.4	0.2	0.4	1.3	0.1	0.5	1.2	0.9	0.0	0.4	0.3	0.0	0.4	6.5	0.1	0.1	2.5	0.0	0.2	0.1	2.2	2.8	20.4	1.1	0.8	0.1	0.2	3.4	0.3	3.9	2.2	0.6	0.9	13.5	1.6	0.8	6.7	0.1	0.2	1.7	7.8	1.8	0.0	1.1	0.4	0.3	4.9	0.8	0.6	1.7	1.7	0.6	5.2	5.5	0.7	4.7	0.4	1.6	0.5	2.4	1.3	8.0	0.0	0.3	1.8	5.3	1.0	21.8	0.1	0.9	8.4	2.4	0.3	2.7	1.0	4.2	14.6	14.6	5.6	0.2	0.5	0.2	1.1	3.4	1.5	0.9	23.0	1.1	100.2	8.6	57.6	0.2	1.6	0.3	2.2	0.7	83.4	1.4	0.8	20.1	0.1	0.5	1.9	5.0	1.1	38.9	0.9	0.5	10.0	0.1	0.5	2.0	1.8	0.4	1.4	0.9	1.3	0.5	0.4	47.9	3.8	13.8	0.0	0.8	108.9	0.1	30.5	1.6	0.4	0.1	3.2	0.3	4.4	0.2	10.7	1.6	0.2	36.9	1.0	6.9	2.2	2.2	6.2	13.8	0.8	0.5	0.8	0.3	0.5	0.7	0.2	1.6	4.0	33.8	0.7	1.1	0.0	2.2	0.3	0.6	3.0	0.1	0.8	1.2	3.6	0.2	1.3	0.9	1.8	0.7	0.4	12.8	2.6	0.9	0.0	0.1	1.3	67.9	0.2	3.3	3.7	7.8	3.5	0.3	1.3	2.7	0.0	6.9	12.5	0.5	6.2	0.6	0.2	0.8	0.6	1.3	2.9	7.0	0.8	0.4	0.8	0.3	6.2	1.0	0.3	0.5	1.5	2.2	1.6	0.1	0.4	0.2	0.2	3.3	0.2	23.5	2.7	9.1	2.6	0.1	10.1	1.6	1.8	0.7	1.7	0.4	3.5	1.5	4.6	0.2	15.0	1.2	0.5	0.1	5.1	0.2	0.3	1.6	0.9	1.2	1.0	2.6	10.7	22.5	1.6	0.3	2.2	0.1	0.6	0.2	1.7	2.2	0.2	2.2	1.3	2.1	0.3	20.0	1.6	1.1	0.4	0.2	2.0	0.8	1.7	0.4	4.0	0.2	0.3	12.7	1.1	0.6	11.2	4.9	10.2	2.8	0.0	0.7	0.0	1.8	0.3	1.2	0.9	0.1	3.9	2.3	5.3	4.5	2.4	0.4	0.0	0.4	14.8	6.7	1.5	0.3	24.1	4.0	2.7	1.2	0.1	3.3	8.1	0.4	1.4	2.8	0.3	1.1	0.6	1.9	0.2	6.7	1.2	0.0	0.3	0.2	18.6	2.7	8.0	1.3	0.6	2.3	22.7	0.1	0.9	0.2	1.4	0.6	1.3	1.4	0.3	0.1	2.5	4.6	9.5	1.6	0.8	1.0	2.2	0.2	1.6	10.8	1.1	29.7	2.6	3.8	1.7	6.5	9.1	11.7	0.8	1.2	6.1	0.4	3.1	0.1	7.3	1.7	5.2	4.5	2.6	15.3	1.6	1.0	1.0	11.5	2.8	0.2	0.6	1.6	0.5	0.2	0.2	1.8	2.3	4.4	0.1	0.0	0.0	3.8	2.9	0.6	1.2	3.1	0.5	0.5	0.1	0.6	98.6	2.2	0.4	0.8	0.1	1.7	0.6	0.1	1.8	0.5	1.5	6.1	1.7	6.1	0.3	11.3	4.4	9.1	0.0	0.2	5.4	12.9	0.3	32.5	1.3	7.3	12.1	12.8	11.9	7.5	0.1	13.0	24.9	10.2	4.0	0.5	15.7	8.3	26.6	8.8	0.9	4.9	1.0	6.0	0.9	2.1	1.0	1.8	0.1	33.4	7.4	8.2	2.3	12.7	6.0	70.7	4.8	0.9	1.3	0.5	6.6	7.4	12.4	18.1	4.8	0.8	7.4	14.0	4.6	1.0	2.9	37.9	0.1	0.1	13.6	3.0	55.8	13.1	15.0	2.9	21.3	25.8	33.7	1.5	0.6	7.9	7.1	5.7	10.6	16.4	3.3	8.3	6.0	14.0	0.7	3.6	3.1	3.2	0.3	1.2	48.2	1.2	2.2	29.4	7.2	1.2	4.7	64.7	2.7	1.0	0.4	1.4	16.6	3.2	6.2	59.1	4.0	60.1	3.5	0.5	1.3	7.8	3.2	2.5	13.3	1.5	2.1	9.5	0.7	0.6	3.2	21.2	1.8	9.4	0.6	0.0	8.5	0.7	0.6	1.9	0.8	3.0	14.5	0.4	0.8	4.5	0.2	2.0	1.5	4.0	21.9	10.2	2.2	1.2	4.3	3.1	1.3	9.5	1.0	2.4	8.0	7.0	2.0	101.9	1.5	10.1	2.5	1.0	5.7	29.2	2.0	3.1	1.9	0.7	18.0	0.4	6.1	8.9	0.7	1.9	3.5	14.7	1.4	6.4	0.6	5.0	8.8	2.6	7.8	6.7	14.2	3.1	0.7	7.5	13.5	6.6	0.8	3.8	29.8	1.3	11.6	1.8	1.2	25.3	0.2	1.3	0.5	1.0	49.1	2.8	2.5	3.9	0.2	26.6	5.0	20.3	0.2	10.7	0.7	1.4	1.9	0.6	6.5	4.0	0.7	1.0	7.2	9.5	0.5	6.6	1.1	2.4	12.4	2.2	3.0	74.2	23.6	0.8	8.1	14.0	16.3	2.9	0.6	4.6	2.3	1.6	2.1	3.9	3.2	4.1	11.5	8.1	6.6	5.7	5.8	3.8	25.5	2.9	2.8	7.2	29.8	37.5	2.6	3.6	3.5	0.3	2.6	0.6	0.6	4.5	28.5	0.2	3.1	1.7	5.6	9.3	0.5	0.2	0.3	70.3	1.8	0.9	4.9	14.8	13.8	6.2	0.1	3.5	0.1	1.1	7.1	9.5	4.6	0.0	2.6	12.5	8.7	2.4	13.7	0.8	1.1	0.7	0.0	3.5	10.8	3.8	2.1	7.7	0.7	7.0	5.6	1.5	33.8	1.3	2.5	1.7	5.9	5.0	19.1	4.3	0.6	3.8	6.3	0.1	0.2	0.0	8.5	43.0	0.5	1.2	20.0	0.3	4.4	1.0	1.3	5.3	5.3	1.3	5.8	1.3	0.6	2.2	8.4	0.6	3.3	1.8	0.1	1.6	44.5	0.1	1.8	2.2	0.8	10.6	2.1	7.7	5.1	0.5	2.0	6.8	2.9	383.3	0.0	1.6	8.9	0.2	15.3	0.6	0.2	22.1	21.8	0.8	1.2	28.3	5.0	20.6	5.7	1.2	0.3	0.1	9.9	11.0	5.2	0.7	0.0	2.8	0.2	3.3	11.5	0.2	3.5	2.4	1.7	0.2	0.5	0.0	0.2	0.2	12.0	0.9	16.8	0.7	0.6	11.0	6.5	22.2	0.9	19.9	1.0	37.9	12.2	0.8	3.6	3.7	19.8	9.3	0.9	11.1	11.8	4.3	0.0	1.8	0.2	2.0	6.5	0.6	19.5	1.8	5.9	0.1	0.4	3.0	3.6	43.7	3.6	1.9	18.4	0.1	0.1	29.5	5.7	0.7	1.2	3.9	0.9	0.2	6.0	2.2	0.9	1.3	0.1	10.4	61.8	7.0	3.8	9.7	0.3	2.4	0.1	1.1	33.0	0.6	0.4	1.6	9.0	0.2	0.3	6.7	22.1	9.0	1.3	2.6	6.3	3.3	3.8	6.9	36.9	1.7	0.0	7.1	2.7	1.7	6.8	0.5	1.6	1.4	1.7	0.2	3.9	0.0	3.8	1.8	0.6	0.5	0.6	8.7	3.0	9.0	1.4	1.0	1.0	10.0	7.2	1.8	1.0	30.3	1.9	40.1	0.8	0.0	8.7	6.6	1.3	3.5	0.4	5.0	2.7	1.3	4.0	2.3	77.1
AGMO	6.4	3.0	3.2	1.9	3.7	3.5	4.7	4.1	2.6	4.9	1.5	2.0	4.1	3.7	3.2	2.2	4.1	7.0	2.2	12.1	4.6	8.3	4.9	1.8	1.7	4.3	1.8	2.0	2.0	1.7	2.5	1.7	1.4	3.3	2.3	2.8	4.6	5.5	4.0	2.3	1.8	2.8	2.0	2.6	2.9	1.2	2.0	3.5	2.3	2.5	2.0	1.9	1.1	2.1	2.5	4.0	1.7	3.9	2.5	4.3	4.7	1.6	2.7	2.7	3.4	3.7	1.8	5.7	3.6	3.9	1.8	2.7	2.2	2.4	2.7	6.7	1.9	1.9	6.1	2.6	1.1	7.1	2.3	0.9	2.7	2.3	1.8	2.3	5.2	2.9	2.0	1.5	1.4	4.5	1.6	1.6	4.8	2.8	1.7	2.9	1.4	4.7	2.0	2.4	3.6	3.1	1.9	3.8	3.6	2.3	2.8	2.6	1.5	5.5	3.3	6.0	3.7	7.1	3.7	1.4	3.3	4.1	4.6	3.0	3.5	3.2	2.7	2.9	2.4	1.9	5.1	3.0	3.7	1.9	3.9	2.6	1.5	4.4	1.2	4.9	6.3	2.3	3.2	1.5	1.8	6.6	3.5	2.5	3.1	3.2	3.2	3.7	3.7	2.5	4.0	3.1	2.0	3.4	1.8	2.2	3.0	1.3	4.4	2.3	2.6	2.5	2.5	2.0	2.8	2.3	3.2	3.5	4.3	3.1	0.8	1.8	2.1	1.9	3.2	9.1	2.8	3.1	3.3	12.3	5.0	1.6	2.4	4.6	2.6	1.6	3.0	3.5	4.1	2.3	3.0	1.4	1.9	1.8	2.7	3.7	3.7	2.1	3.0	3.1	3.2	3.9	1.4	1.9	4.6	2.6	2.1	2.5	1.3	1.6	3.3	3.9	1.7	2.1	1.8	1.3	2.1	1.7	3.4	2.1	1.9	4.4	2.0	1.5	5.1	1.6	3.6	8.5	5.8	2.9	3.5	3.0	3.2	3.4	3.5	2.6	1.6	2.6	2.5	3.3	2.2	3.6	2.9	2.2	3.6	2.8	5.4	2.0	3.0	3.3	4.6	2.4	1.6	2.3	1.4	1.3	2.9	3.4	2.5	1.9	3.7	3.6	3.2	1.9	3.1	1.8	9.0	7.5	2.7	2.8	2.1	3.8	4.1	1.9	2.2	1.5	3.1	2.6	1.7	6.4	2.4	3.6	7.3	2.6	5.9	2.7	2.8	1.9	1.5	1.4	6.7	3.0	2.8	2.9	4.7	5.3	4.9	4.2	2.1	3.5	3.5	4.9	4.2	3.8	3.3	1.9	5.4	2.6	4.1	3.6	1.8	5.4	4.0	2.2	1.9	2.1	3.9	5.3	5.5	1.4	2.7	5.2	1.7	2.2	2.2	3.6	2.4	1.6	2.5	6.1	5.4	1.2	3.0	2.0	1.8	3.3	3.2	3.1	8.6	1.5	1.8	2.4	1.9	3.3	1.7	5.1	2.0	3.6	5.7	3.3	2.1	4.9	4.4	3.3	2.9	4.1	2.3	1.5	3.1	1.6	1.5	2.3	2.1	4.3	1.9	1.3	2.1	4.6	2.6	2.7	7.7	2.8	3.0	7.4	1.9	3.1	3.4	4.1	3.4	4.1	3.6	5.1	2.3	2.5	2.3	1.6	3.5	2.7	1.5	8.1	2.2	3.9	1.7	2.5	2.8	1.9	3.3	5.4	3.1	4.6	2.4	3.6	2.6	3.7	2.9	3.4	1.9	2.7	5.7	4.6	1.6	7.2	2.5	1.6	3.0	2.8	2.8	3.3	3.7	0.8	3.8	3.7	3.2	2.6	3.5	6.9	3.4	3.5	1.6	4.4	2.5	3.0	6.5	1.7	1.8	3.0	7.7	3.2	5.5	2.8	2.4	1.2	3.4	2.8	2.4	2.4	2.4	4.2	3.5	3.6	2.4	5.6	5.1	2.3	1.4	2.2	4.0	2.5	5.0	4.6	4.6	4.2	2.3	3.3	2.0	2.5	1.8	1.3	5.1	3.9	10.3	2.0	2.5	2.3	2.6	2.4	1.9	4.5	1.8	1.9	3.9	4.8	2.2	2.7	2.8	3.0	2.3	2.4	6.9	3.8	3.9	1.9	3.1	6.4	2.6	3.0	5.0	2.0	1.3	1.6	2.8	2.1	0.9	2.5	5.9	1.7	1.6	2.6	1.9	2.6	2.5	3.4	6.1	2.4	4.8	5.3	4.3	2.3	3.5	3.2	7.0	5.5	2.4	2.6	3.4	3.1	3.4	3.5	7.5	3.8	2.4	2.9	4.3	3.3	6.6	3.3	2.3	3.5	4.0	2.4	1.9	2.5	3.3	1.8	3.4	1.5	3.3	3.2	2.5	2.5	5.1	2.4	1.8	2.6	4.3	2.7	4.8	2.2	1.8	4.6	3.5	3.2	2.1	4.3	2.4	3.8	3.1	2.5	2.6	3.1	3.3	2.6	2.3	2.7	2.1	3.3	1.9	3.6	3.1	2.5	2.9	2.6	2.6	1.7	3.3	2.0	5.9	2.4	1.8	1.6	1.6	2.2	1.6	4.6	1.5	1.6	5.8	1.2	2.2	3.1	3.9	1.6	1.1	3.8	3.7	3.0	3.4	2.9	3.5	3.5	3.9	1.2	1.5	2.5	2.1	2.7	2.9	1.5	3.3	6.8	2.6	2.4	3.3	1.9	3.5	2.0	3.2	2.5	2.4	1.8	3.3	2.8	3.0	2.2	1.9	2.2	2.4	2.6	2.4	3.8	1.8	2.4	2.9	2.8	3.0	2.2	3.2	1.6	4.4	2.3	2.2	4.8	3.4	2.9	3.6	2.0	2.0	3.6	3.0	3.4	2.4	2.2	2.7	2.6	2.1	2.4	2.6	9.0	1.6	2.1	2.3	2.3	5.1	2.6	2.5	4.4	2.4	6.7	1.2	2.1	5.6	2.1	3.0	2.5	3.3	2.7	3.2	4.6	3.4	3.0	3.6	1.8	4.0	3.9	2.2	2.5	2.0	3.7	2.5	3.8	3.9	4.6	2.1	3.9	3.6	1.9	5.5	1.4	5.5	1.7	2.5	3.2	2.5	4.1	2.4	2.8	3.6	2.1	5.2	2.5	4.6	2.7	5.2	1.6	2.9	2.0	3.9	2.5	4.1	3.7	2.4	1.9	5.1	2.8	3.1	5.2	1.8	2.2	1.5	1.8	2.4	1.9	2.7	4.5	5.1	3.3	1.3	2.1	1.2	1.6	2.1	3.3	3.4	2.6	2.2	4.0	3.9	4.2	3.2	3.8	1.6	4.6	4.0	3.3	2.6	2.8	4.2	4.4	1.9	4.1	2.4	2.4	2.4	3.9	1.8	2.6	4.7	3.9	3.9	2.1	2.7	5.9	2.6	3.1	2.0	2.4	9.1	2.8	1.9	1.8	3.0	5.3	2.8	3.9	2.9	3.4	2.5	2.3	2.8	7.3	3.4	1.2	4.2	3.0	2.4	1.8	4.4	2.4	4.7	1.6	3.1	4.0	2.1	2.3	6.3	2.6	3.8	2.1	1.8	3.0	2.7	3.1	2.1	1.5	5.1	2.2	3.3	2.0	2.7	5.2	2.9	3.4	2.8	5.0	2.3	2.6	2.9	2.9	2.6	5.8	3.3	6.6	1.9	3.1	5.3	1.2	2.8	3.0	3.7	1.7	2.6	3.6	2.5	2.0	3.1	5.0	1.9	3.7	2.7	1.7	2.7	6.0	3.3	5.8	3.8	3.5	1.6	3.0	5.6	2.5	3.2	2.9	1.3	3.8	2.2	3.1	4.6	1.0	1.7	1.8	2.1	3.4	6.2	2.0	1.4	3.6	1.9	3.8	2.5	1.4	2.8	3.5	4.8	4.1	5.3	9.9	4.4	2.7	3.8	6.9	2.9	2.6	2.3	1.8	3.7	4.5	2.9	8.1	4.0	3.7	4.0	3.8	2.8	2.0	3.5	3.3	3.2	4.6	2.9	2.1	1.6	3.6	5.2	2.9	1.7	2.8	3.1	2.2	0.9	2.8	2.6	3.8	2.3	3.9	3.0	2.3	4.8	1.0	1.9	2.9	1.9	4.7	3.6	5.7	3.9	5.3	3.7	3.6	2.8	3.0	2.5	3.1	1.8	5.5	3.1	2.2	1.3	3.1	2.8	2.4	2.5	4.2	5.7	2.2	8.3	2.6	4.6	2.8	4.5	1.6	2.2	0.7	3.2	1.5	1.5	2.3	4.9	3.5	3.1	2.6	2.5	2.5	2.3	2.2	2.9	5.5	3.1	3.3	1.3	5.2	2.0	5.9	4.2	3.4	3.3	2.7	1.4	2.0	1.9	2.9	2.6	2.3	2.0	7.0	4.1	3.7	4.3	2.6	2.4	2.9	3.4	2.5	2.7	2.6	3.6	2.1	1.5	2.6	4.4	2.2	1.9	1.4	2.9	4.6	5.0	2.7	3.2	1.9	5.4	2.1	2.7	1.9	1.4	4.0	3.9
TLR5	39.5	1.7	24.8	3.0	3.8	3.4	21.2	74.3	1.7	6.8	1.9	17.5	3.7	64.2	5.4	2.0	12.0	11.1	8.0	1.7	15.0	12.5	11.8	49.9	6.3	5.4	6.0	7.4	8.5	3.6	1.8	1.6	2.7	5.3	11.9	8.1	9.2	97.4	11.4	4.3	2.5	1.6	1.5	1.3	7.3	6.8	2.9	20.8	108.8	20.2	2.6	14.0	3.6	3.8	5.0	22.0	3.8	4.0	3.8	6.1	1.4	4.7	22.8	29.2	1.5	4.8	7.2	5.8	1.9	3.6	87.4	12.7	5.3	3.2	2.1	4.6	60.5	2.1	6.2	8.7	15.3	5.0	5.0	8.3	5.9	3.2	4.1	3.2	3.0	4.0	1.2	2.1	34.2	3.5	6.9	135.4	2.1	24.3	15.3	6.0	3.9	6.7	9.3	3.7	4.5	9.6	8.0	3.5	4.4	16.1	5.0	5.8	6.5	15.5	1.9	21.5	5.4	53.1	6.1	2.4	34.5	5.8	4.6	5.5	5.2	4.8	23.5	5.9	6.1	22.6	18.6	3.5	30.5	0.3	19.7	1.8	5.3	2.5	20.0	2.4	22.5	5.3	4.9	7.4	3.1	5.8	18.9	3.4	5.1	2.9	5.4	7.6	32.9	2.2	17.5	1.3	5.4	5.3	12.0	12.5	2.9	27.9	6.3	2.4	70.6	5.7	2.7	2.3	1.7	6.1	3.5	0.0	57.3	9.7	4.6	6.8	0.9	3.4	4.1	6.3	29.6	12.2	6.0	8.0	8.2	1.6	3.6	22.3	7.0	9.1	13.6	6.7	2.8	4.9	5.8	20.2	2.2	12.3	2.4	2.2	4.2	12.0	7.8	2.9	41.4	16.1	4.0	35.1	36.9	4.1	3.7	15.1	6.4	25.1	10.0	1.3	5.2	1.7	3.7	48.0	14.0	8.9	24.3	7.9	1.3	3.7	1.5	1.2	9.5	5.1	4.4	46.6	18.1	3.6	3.5	2.9	8.2	25.7	4.0	2.2	18.6	15.0	15.1	1.2	2.2	1.1	1.4	1.4	5.3	6.5	12.6	4.3	6.7	0.9	7.1	6.0	11.5	3.0	4.8	2.2	9.9	3.7	16.5	3.4	13.1	7.1	5.8	2.7	8.1	3.7	1.5	32.0	1.9	3.8	6.9	3.0	10.9	1.7	4.3	3.2	153.7	2.1	2.6	4.9	3.0	13.5	3.7	4.1	5.9	4.6	5.6	3.0	2.7	5.1	22.2	1.3	49.7	0.6	3.8	7.2	0.7	22.1	4.2	16.3	6.0	3.4	12.3	7.0	3.5	6.5	4.9	2.3	4.2	10.2	2.3	5.7	129.6	9.1	3.0	7.6	4.5	3.7	12.6	2.1	2.1	23.8	11.7	3.4	10.7	13.3	3.3	6.0	8.4	2.1	4.6	14.0	194.3	2.9	74.2	10.0	1.6	1.8	19.4	21.6	8.1	8.5	4.6	85.4	30.6	2.7	5.3	29.9	21.4	10.8	2.9	4.4	6.9	49.5	4.1	9.1	6.2	2.4	10.5	2.8	12.3	5.9	8.5	37.7	23.0	1.1	2.4	29.8	3.7	11.2	26.5	3.3	4.9	15.7	5.1	6.6	21.1	4.5	0.9	4.9	3.8	4.8	0.9	2.6	10.6	3.9	8.6	12.5	4.6	6.8	3.0	1.9	10.8	71.1	6.0	2.4	4.5	4.8	4.5	2.3	5.6	7.5	4.1	5.2	2.3	18.3	58.6	49.3	7.0	3.8	4.3	27.7	29.7	5.5	8.2	2.7	0.7	12.9	3.9	9.7	11.1	8.4	3.2	3.9	687.8	23.6	24.5	5.0	8.9	4.9	11.5	12.9	11.2	14.6	6.5	13.9	5.7	6.6	32.0	5.8	4.4	7.6	13.2	16.4	4.4	4.9	27.5	0.4	11.8	10.8	7.0	2.3	16.7	3.3	4.2	2.2	1.9	18.5	2.2	9.2	10.1	11.8	11.4	3.5	3.9	5.2	3.9	6.1	44.6	8.8	7.3	6.8	1.5	12.9	5.8	6.1	4.7	6.9	2.1	0.1	6.0	5.4	2.5	8.5	15.1	4.7	1.2	5.3	5.6	3.8	7.3	38.6	20.3	4.6	80.5	8.2	4.4	3.4	9.6	37.8	2.6	8.4	5.2	6.6	33.1	9.2	2.1	8.4	4.8	5.0	22.3	20.5	2.4	5.0	5.4	17.0	60.0	1.6	6.7	3.3	3.0	4.2	13.2	2.7	21.1	38.4	2.2	5.9	9.6	6.7	6.6	6.6	2.3	17.5	0.5	1.6	5.1	10.0	3.5	2.6	4.8	7.2	6.4	2.8	4.4	9.2	3.3	5.9	1.7	5.1	1.5	3.0	1.7	0.8	2.5	3.1	1.4	2.7	2.3	5.5	3.3	4.5	3.1	0.7	10.0	9.9	3.2	2.8	8.4	4.2	0.8	0.6	2.6	19.8	8.8	2.1	11.7	4.9	3.1	5.1	4.2	0.9	3.7	11.3	3.5	3.5	1.4	3.7	1.5	12.1	3.3	10.1	6.9	6.3	4.3	6.0	2.6	5.4	5.8	2.7	13.0	0.2	2.9	1.3	1.8	10.3	2.2	4.6	7.2	6.1	3.4	3.6	6.7	4.6	3.8	1.7	8.1	3.3	4.2	1.9	1.6	1.5	0.7	1.0	3.5	1.4	7.4	4.9	2.3	2.7	16.4	6.5	1.8	4.3	4.3	5.8	1.5	2.2	0.9	2.4	1.1	5.5	0.9	3.7	5.3	2.6	1.8	3.2	16.6	4.7	7.1	1.7	4.9	2.8	0.9	3.6	3.4	7.5	2.8	1.5	8.9	2.0	4.5	1.6	9.6	4.1	0.3	11.6	5.6	2.9	4.0	4.6	6.7	6.9	3.1	2.0	8.1	0.2	1.8	23.7	7.3	1.6	3.9	2.2	1.2	1.8	16.8	11.5	3.6	4.4	16.6	1.8	8.1	11.7	2.0	2.2	7.4	5.2	0.0	17.3	5.5	2.3	1.9	4.0	18.9	10.4	16.7	8.8	13.9	3.1	6.0	2.4	2.5	3.9	0.8	11.2	8.0	1.5	4.0	2.8	1.0	9.5	0.4	1.0	13.0	2.9	5.9	5.9	4.0	3.3	5.7	4.2	0.6	3.3	3.6	32.6	7.9	11.1	15.1	13.3	9.9	5.3	37.7	1.6	6.5	12.0	17.5	4.0	2.8	8.1	1.7	12.8	2.2	4.3	11.8	25.2	0.7	12.2	3.6	28.0	5.8	3.8	7.8	1.8	4.1	4.0	7.5	2.7	1.9	1.1	1.6	68.8	1.9	9.1	1.1	9.9	7.0	1.5	69.3	55.0	2.7	5.6	3.2	16.5	1.9	6.4	12.6	12.6	0.7	2.0	1.9	2.0	23.5	2.1	3.0	2.7	4.0	1.2	0.5	26.3	3.2	2.6	0.9	6.1	8.2	0.8	1.2	0.5	1.2	6.1	9.5	2.4	5.5	3.9	3.2	1.7	1.3	4.1	3.9	4.8	9.5	5.1	1.3	2.3	1.8	21.7	0.6	4.9	1.9	4.0	1.7	2.5	15.4	2.9	8.8	53.6	8.2	80.6	2.0	0.3	3.8	5.6	6.9	4.6	8.6	3.4	1.1	1.1	4.4	0.4	1.4	9.2	44.6	8.5	1.4	2.8	5.4	32.1	2.6	6.0	2.3	1.8	4.7	2.0	0.9	8.1	3.6	6.8	13.9	2.9	19.4	1.9	2.6	21.3	30.2	1.6	4.9	3.4	0.5	2.9	2.5	3.1	15.4	3.2	3.0	3.5	2.7	1.8	5.3	3.8	2.4	21.1	7.3	17.0	7.0	3.5	5.7	21.4	1.0	12.2	1.9	1.6	1.3	1.5	1.1	7.7	1.2	2.3	3.4	3.7	11.4	8.0	5.6	35.5	2.1	6.0	3.7	6.2	4.6	19.6	0.5	4.7	3.3	1.1	2.6	1.8	4.7	11.6	7.7	1.3	3.0	15.9	4.9	6.2	4.7	8.5	1.9	2.7	2.0	1.4	7.1	6.8	1.7	11.7	6.2	2.4	11.3	4.3	1.2	3.7	3.5	8.3	16.6	7.9	3.8	1.5	2.0	1.1	34.2	72.5	1.5	3.0	8.2	30.8	3.2	3.0	4.5	5.4	2.8	1.2	3.6	13.4	8.2	15.7	1.9	5.1	7.9	1.3	5.2	0.6	4.8	2.4	2.2	2.6	11.7	9.1	8.0	7.6	1.3	3.9	3.2	5.2	4.2	5.1	3.7	6.9	46.1	1.4	2.4	6.1	2.8	2.2	5.8	2.0	2.6	2.8	2.1	17.8	6.2	5.1	3.8	10.0	3.7	2.4	4.8	5.8	5.1	65.9	1.9	2.3	34.7	5.2	3.6	5.3	3.5	3.1	2.3	8.6	1.9	0.8	6.0	3.8	1.7	16.1	3.1
USP7	24.3	11.9	42.3	47.3	17.1	18.9	9.8	43.5	25.3	34.4	2.4	27.5	18.1	30.2	74.3	13.6	16.4	16.5	10.7	21.6	23.3	21.9	8.4	10.5	14.7	18.9	23.2	24.7	15.3	31.7	10.5	14.6	21.0	11.1	11.9	19.6	17.5	19.6	9.3	24.1	23.8	15.9	9.3	23.0	12.5	46.1	14.6	46.1	7.5	17.3	19.7	9.2	14.9	13.1	22.2	30.7	11.5	12.3	26.1	16.8	11.5	21.1	15.1	23.3	16.4	8.5	17.6	12.3	5.8	24.9	31.0	26.2	11.8	12.3	21.5	7.5	16.1	15.2	15.2	3.6	90.2	29.3	32.0	33.7	17.7	24.5	16.7	21.8	12.2	21.1	11.9	30.4	33.8	11.0	33.9	36.3	17.3	13.4	11.8	17.9	35.4	47.1	15.2	21.5	42.0	14.2	30.6	20.8	18.0	22.4	12.4	30.4	48.7	13.9	19.3	41.0	31.7	14.7	47.6	28.1	19.8	14.6	14.0	18.5	9.7	12.8	20.3	15.7	28.5	18.5	19.6	5.8	44.1	12.8	24.4	15.6	11.0	10.7	14.0	18.1	23.7	27.0	8.9	29.0	9.3	10.3	15.4	9.8	14.5	16.8	36.1	43.5	16.1	30.0	20.5	70.7	20.2	1.9	8.9	28.9	27.3	23.2	15.4	7.5	24.1	34.5	45.1	9.6	37.1	21.2	21.7	4.0	16.4	46.5	32.6	21.0	11.1	34.5	21.0	18.3	20.8	20.4	25.4	15.0	13.1	20.6	13.0	26.3	13.5	15.0	27.3	38.3	21.3	20.1	18.1	31.0	13.8	39.3	9.0	44.2	33.6	73.3	19.3	12.8	35.4	29.3	37.5	27.9	32.1	31.1	22.5	23.3	26.8	15.3	31.4	8.2	46.6	13.2	15.0	45.9	14.0	15.1	36.2	26.4	24.3	17.1	8.1	26.0	34.6	17.8	8.6	41.6	27.5	38.1	13.4	14.0	7.9	47.7	9.8	25.2	13.4	15.7	28.1	15.2	39.7	17.9	4.2	20.6	15.6	91.0	17.7	25.2	23.4	6.4	16.0	34.6	14.3	8.5	13.9	30.6	13.8	5.9	20.0	15.1	14.6	27.5	11.1	30.3	10.4	29.4	37.4	26.7	54.7	85.5	26.9	6.7	26.9	14.0	10.5	16.6	31.1	24.5	16.3	16.0	15.7	23.0	16.7	12.9	14.0	31.8	12.1	13.1	8.1	16.0	10.4	31.2	27.3	9.7	18.3	28.0	24.0	21.2	27.0	11.7	70.1	14.5	21.8	19.8	5.8	11.8	16.2	17.3	37.2	28.1	33.6	32.4	13.6	31.7	20.9	48.2	11.2	37.0	13.6	20.1	12.6	27.1	12.2	31.5	24.2	59.6	10.5	14.9	14.6	27.2	17.8	2.2	8.7	18.6	23.5	24.2	22.5	5.3	14.4	29.7	21.3	14.0	14.0	17.7	27.3	8.7	7.7	43.0	19.4	34.2	31.3	27.3	29.7	41.8	42.9	56.1	32.5	11.3	14.0	27.4	8.5	20.0	20.6	31.5	24.1	8.8	14.2	34.6	11.6	12.3	5.1	18.2	21.5	33.8	32.3	12.4	12.2	17.0	4.3	10.2	4.2	8.3	11.2	16.6	15.5	9.2	4.1	5.8	26.4	18.9	30.0	19.6	21.9	8.6	20.9	30.2	32.9	8.0	18.4	13.2	25.2	20.1	7.5	14.7	22.3	17.7	33.2	10.5	9.8	33.0	21.8	35.0	29.1	26.3	8.1	46.3	120.2	45.2	15.5	24.1	29.1	19.0	11.3	22.8	24.2	22.0	8.6	37.0	68.0	29.8	28.4	13.3	14.5	19.2	14.6	28.0	13.8	23.1	21.5	24.9	12.5	24.2	37.3	43.8	51.0	15.0	13.7	23.0	23.2	8.8	9.1	24.5	15.3	34.8	18.9	16.8	21.1	24.0	28.2	36.0	21.7	35.7	25.8	13.3	15.4	12.4	7.1	41.3	12.1	21.3	35.5	34.8	23.4	52.3	15.4	30.3	20.6	11.6	6.6	9.1	8.1	27.2	41.5	25.3	17.1	34.5	25.8	45.4	9.2	19.5	29.0	28.9	27.9	10.1	57.2	45.3	29.3	14.9	11.5	19.4	81.2	37.4	30.3	22.3	14.0	12.5	15.0	9.3	15.0	29.8	47.3	12.9	8.1	7.8	17.0	22.9	30.3	30.6	10.2	29.9	20.7	21.3	32.1	18.7	14.2	22.1	13.8	70.9	12.9	89.8	61.3	60.8	19.5	23.8	17.2	39.7	30.8	83.6	29.1	55.3	29.2	22.7	12.1	9.1	24.6	45.9	20.7	33.5	7.0	23.8	10.2	20.5	22.3	19.4	127.9	53.0	52.2	29.5	12.5	15.5	18.9	10.1	20.2	26.2	36.3	29.4	53.8	18.0	32.2	40.7	7.5	11.6	17.8	22.8	45.7	32.3	82.6	27.9	28.5	30.0	174.9	38.2	12.2	16.4	22.0	7.5	36.1	21.8	18.6	25.5	23.8	17.2	29.0	12.8	59.2	41.6	50.9	28.0	26.8	14.8	18.2	35.5	28.2	20.7	34.9	45.0	53.8	39.7	15.8	49.8	3.6	18.4	47.1	29.7	12.2	18.7	26.2	31.5	25.7	22.3	23.5	45.6	50.2	17.8	20.4	1.4	19.8	38.4	17.1	39.0	23.6	67.8	34.0	19.1	82.5	36.9	64.6	20.3	46.1	30.0	19.1	64.1	16.6	8.5	57.8	14.1	16.2	37.0	34.7	10.2	29.6	22.1	41.4	21.3	29.6	25.8	16.4	6.2	31.8	10.7	26.5	27.5	10.5	34.1	15.1	20.4	48.7	23.9	27.7	25.6	52.5	65.0	9.8	21.6	41.4	17.1	43.1	31.9	25.0	49.0	17.0	90.2	34.9	88.9	55.7	49.5	41.2	12.6	31.8	64.2	16.1	29.9	80.0	7.2	18.1	49.9	24.3	29.3	11.3	25.2	82.4	14.5	51.3	38.3	28.1	18.6	15.8	11.3	23.0	16.6	14.6	19.7	31.6	33.2	30.7	16.4	48.6	25.3	28.2	24.4	34.2	15.0	37.1	16.3	59.0	25.0	12.3	40.6	34.5	31.1	14.6	12.5	21.7	29.7	64.5	21.3	27.2	7.6	9.3	42.2	44.9	35.7	23.3	29.8	40.1	48.2	15.9	12.6	16.6	27.8	21.9	14.2	27.8	11.9	61.0	23.3	5.5	20.8	48.9	47.8	31.5	3.7	11.4	26.5	30.1	35.4	38.3	27.5	8.5	39.2	25.0	13.0	16.5	40.8	13.2	24.4	33.8	36.5	15.5	37.8	9.2	14.5	44.4	58.9	27.0	19.0	42.2	57.2	25.0	31.7	8.7	36.6	21.3	30.0	26.1	59.9	51.1	35.3	35.0	64.7	8.6	48.8	41.8	12.2	51.3	14.7	76.1	12.7	26.3	12.5	30.3	20.1	29.0	24.0	12.1	22.8	54.4	17.4	43.4	14.7	13.5	50.9	12.4	13.2	45.0	27.9	30.9	54.5	26.6	31.5	42.2	10.3	30.2	51.1	3.0	19.1	40.0	23.9	6.8	7.5	70.1	53.0	12.0	21.3	30.3	50.0	48.0	6.0	15.1	31.3	36.0	18.7	44.4	6.1	5.4	24.8	44.4	22.4	24.2	33.6	14.6	27.9	17.3	39.1	25.4	18.2	25.1	18.8	30.9	39.8	18.6	22.8	29.6	24.0	49.0	102.1	7.8	5.9	123.3	36.9	24.3	7.2	11.1	43.7	27.2	14.7	21.4	41.4	29.8	28.5	40.6	19.7	18.7	8.4	31.6	14.7	30.2	15.9	0.1	65.6	16.5	4.8	13.0	24.5	11.9	28.6	35.1	37.5	7.1	30.2	19.7	36.3	5.6	15.2	14.6	2.7	1.4	70.1	18.0	22.7	27.4	60.2	9.9	27.7	20.7	56.2	38.1	44.4	76.1	52.7	39.4	25.1	10.8	73.2	37.8	33.6	23.6	11.3	16.6	21.3	21.7	43.3	15.0	1.5	9.4	22.8	15.9	19.5	15.7	88.9	23.2	51.9	13.5	25.9	36.4	58.5	50.5	27.7	21.2	35.2	21.9	17.9	10.2	22.0	50.9	38.8	58.5	15.6	43.5	47.6	17.8	63.8	2.6	11.4	33.1	19.7	8.5	24.7	19.2	15.7	3.2	8.1	9.6	45.4	17.4	15.3	36.6	23.9	28.2	15.7	13.0	48.4	33.6	26.3	36.7	22.9	29.1	22.4	28.5	29.4	25.7	48.6	26.4	16.7	10.7	0.9	69.2	33.9	28.6	18.3	11.2	25.0	13.7	17.3	28.2	23.2	29.7	6.0	40.4	8.2	24.8	70.5	28.6	5.4	17.0	19.4	26.6	13.8	40.4	12.1	27.7	2.6	27.6	46.3	40.0
NHLRC1	0.7	1.6	2.0	1.1	0.9	2.0	1.0	3.8	0.9	0.3	2.6	2.4	0.7	0.3	0.3	1.5	0.5	1.7	4.3	6.3	1.1	1.5	0.8	2.2	2.9	0.7	6.6	1.1	0.8	3.7	4.3	0.6	0.4	10.4	1.8	0.7	1.7	0.6	4.9	0.7	3.7	0.9	1.7	0.7	0.3	0.7	4.1	1.2	2.4	3.2	1.7	1.9	0.8	2.7	0.8	0.3	0.8	0.8	1.5	1.4	2.1	1.7	1.2	2.8	1.7	4.8	0.4	1.2	0.6	1.1	1.2	1.1	0.9	5.8	1.3	3.5	1.3	3.6	0.6	6.4	6.9	1.6	1.0	3.0	2.5	2.5	1.2	1.7	1.1	1.8	1.2	0.6	0.4	1.4	1.3	2.1	1.1	0.9	1.7	1.8	0.9	1.0	0.9	3.2	0.5	0.6	1.2	1.3	1.1	5.9	0.9	2.1	0.6	1.6	1.2	0.7	1.1	3.8	2.5	0.6	1.0	0.4	5.0	2.2	3.0	0.8	1.2	1.8	1.1	1.1	6.2	2.5	0.6	1.2	0.4	1.1	0.9	0.5	3.0	0.3	7.5	3.1	1.5	2.2	2.1	0.5	6.7	6.6	9.9	5.2	1.1	0.4	1.7	2.1	1.4	0.5	3.1	0.8	1.0	3.4	2.4	1.8	0.9	1.4	0.5	2.2	0.6	2.5	0.6	2.3	5.8	1.5	1.2	2.9	3.0	1.5	5.8	3.1	3.6	1.8	0.9	7.9	8.4	1.3	0.5	1.6	1.2	0.7	3.5	2.4	1.4	1.1	3.6	1.3	1.3	2.2	0.6	1.1	1.2	2.5	2.3	0.3	1.3	1.9	3.1	0.6	0.3	0.8	2.3	1.9	1.5	0.6	0.5	3.1	2.3	1.7	0.5	2.9	1.4	2.3	1.0	1.5	0.3	1.5	1.0	5.3	1.7	2.2	1.1	2.0	0.4	0.6	1.6	2.9	0.4	1.2	3.6	2.9	1.2	0.9	2.8	0.4	0.9	1.1	1.1	0.8	3.7	2.9	0.9	0.7	2.2	0.7	1.7	0.9	0.9	0.7	1.3	1.3	2.0	1.9	7.0	0.7	0.6	0.8	2.4	0.5	1.7	0.7	2.3	1.1	0.5	0.9	2.2	3.0	3.4	0.9	0.3	3.1	2.0	1.0	2.1	3.0	2.0	0.4	1.2	2.3	1.5	0.6	1.8	2.3	0.4	2.7	2.8	1.9	0.4	0.6	3.1	2.2	2.2	0.7	5.5	1.2	0.9	0.9	1.3	0.9	0.7	2.2	0.7	1.8	0.8	2.2	2.1	1.9	3.9	0.6	1.1	2.7	1.7	1.7	1.3	0.5	2.5	1.6	1.6	1.7	0.6	0.8	0.7	3.9	3.1	2.3	0.5	1.0	0.2	11.8	2.7	0.9	0.9	4.4	2.8	2.6	1.1	0.9	0.6	1.8	1.7	0.3	2.2	8.0	1.4	0.9	0.3	3.9	1.1	0.5	0.7	1.5	1.9	0.7	1.8	1.3	1.0	0.5	1.7	0.4	0.8	0.6	2.5	3.9	1.1	3.3	1.3	2.0	3.0	0.9	2.0	1.6	0.8	2.3	4.2	0.8	3.5	1.2	1.5	1.0	4.6	3.0	2.0	1.1	4.6	5.3	0.9	1.7	5.3	1.8	0.7	8.7	1.4	0.9	0.7	0.7	1.4	1.9	2.5	0.3	3.1	3.9	1.9	0.7	0.7	0.8	0.4	1.5	1.5	2.7	3.9	0.4	0.5	0.5	3.3	1.1	1.2	0.7	1.4	3.9	1.0	1.8	0.9	5.3	5.7	0.7	0.3	1.6	0.7	1.1	1.5	0.4	2.2	1.6	1.5	0.6	0.7	0.7	0.6	5.3	3.1	2.2	0.6	1.4	0.6	1.3	0.4	3.1	2.3	0.7	3.7	1.0	3.8	0.8	0.4	1.0	0.4	1.0	1.2	1.5	2.6	0.2	0.5	1.1	0.7	0.8	2.5	0.8	0.6	2.7	1.4	6.1	3.1	2.5	1.6	2.0	0.7	3.0	1.7	0.2	1.7	2.3	5.9	1.1	0.6	0.6	2.3	2.1	3.4	1.9	7.3	1.8	1.0	2.6	1.0	0.6	2.2	1.1	0.6	0.6	1.4	0.8	1.3	1.4	1.7	3.1	1.1	0.9	1.5	2.6	3.2	1.2	1.0	1.5	3.7	1.3	7.0	3.4	1.7	0.8	1.4	2.1	0.4	1.0	0.6	0.4	2.8	0.3	0.6	0.4	2.1	3.4	5.5	12.2	1.9	3.3	4.2	3.6	3.6	4.3	3.7	1.4	8.8	4.7	1.3	3.0	0.9	2.7	5.5	1.8	2.9	0.8	0.8	3.4	0.5	6.1	7.3	5.0	2.0	1.3	14.7	2.2	2.8	5.8	2.4	2.4	3.6	5.7	4.2	1.4	1.9	5.7	6.3	6.1	3.8	3.2	4.2	8.6	0.7	2.6	1.6	4.7	5.3	3.2	3.2	11.4	3.8	7.4	1.6	1.2	6.8	8.5	2.4	2.4	2.7	7.6	11.8	3.3	7.7	0.8	1.8	2.7	4.5	3.8	3.2	6.8	10.9	2.5	0.3	1.4	8.4	2.4	2.2	6.4	7.4	1.6	8.6	5.7	0.3	3.6	2.5	0.7	10.5	2.9	2.7	9.1	2.0	1.8	5.6	5.7	1.1	2.7	2.6	9.3	2.0	1.0	3.6	14.0	3.3	5.0	1.8	5.3	2.7	1.2	5.9	2.2	11.3	3.0	4.8	7.0	3.2	2.1	2.0	1.8	2.7	7.5	0.6	6.0	1.1	2.6	1.3	7.9	2.0	0.6	1.3	5.8	3.5	2.3	3.1	2.8	6.1	7.4	3.0	9.9	3.5	5.1	15.6	6.2	6.2	7.1	3.4	2.4	5.1	7.4	2.0	4.9	2.8	10.2	2.4	2.2	0.5	6.9	2.6	4.4	18.6	5.0	4.5	6.5	2.4	6.2	1.8	4.5	3.2	4.3	4.7	1.8	2.0	2.2	12.3	3.5	4.3	7.6	3.1	10.0	6.3	2.5	3.8	4.4	1.3	3.3	3.2	1.7	11.9	10.8	4.6	1.0	8.4	12.3	6.0	1.1	9.5	11.3	6.8	5.1	0.9	2.6	2.5	1.5	8.3	10.8	11.1	6.8	6.2	13.0	4.8	2.2	1.1	3.5	1.5	1.7	5.5	1.4	11.8	3.1	8.7	9.8	3.6	3.2	5.4	0.8	0.9	5.3	4.5	8.7	6.5	5.4	0.9	4.9	11.6	8.0	1.5	8.9	1.7	9.0	3.8	3.8	6.1	9.2	3.1	1.0	2.9	7.8	6.7	6.7	5.1	7.0	2.1	4.9	2.9	0.6	2.1	3.4	19.5	1.2	2.0	1.9	4.8	5.4	3.6	1.7	3.6	5.7	7.1	2.8	11.3	4.3	2.5	5.2	8.5	4.4	4.8	5.1	1.5	1.9	0.2	3.5	1.7	3.6	7.2	3.6	1.2	2.5	1.6	7.1	3.1	1.3	4.6	4.4	2.4	7.0	4.9	9.5	7.7	7.3	4.7	6.2	3.9	5.3	4.2	7.9	2.5	1.2	6.7	7.7	1.4	1.9	2.2	2.7	3.3	5.3	6.7	5.6	10.7	8.2	4.4	0.6	1.1	1.1	1.2	2.2	6.5	1.0	3.8	5.2	5.9	6.6	7.9	1.7	10.4	5.2	1.3	2.2	2.0	1.8	2.4	1.3	12.1	3.1	1.7	8.6	14.7	2.5	2.2	4.3	2.5	1.7	5.6	8.3	3.0	3.0	0.6	7.8	7.0	5.9	7.6	5.8	5.3	5.5	2.8	2.2	1.2	0.7	5.3	1.3	7.0	2.2	5.9	4.8	6.7	3.4	2.4	2.9	6.3	3.2	0.6	1.9	9.6	2.7	6.2	3.5	7.9	1.5	3.5	2.7	4.2	7.2	5.4	1.9	2.3	1.8	2.2	2.6	18.4	2.1	0.5	0.6	4.5	2.3	4.6	4.2	5.2	6.0	8.3	4.1	6.5	5.2	0.6	1.1	4.5	4.8	5.7	1.4	2.1	6.4	3.5	4.1	4.8	12.7	6.7	7.6	3.0	6.8	8.2	5.3	1.8	3.8	7.6	6.5	0.6	5.9	5.2	0.5	1.2	1.6	5.2	1.5	8.9	2.2	5.9	5.3	1.2	6.1	6.0	2.3	3.7	8.8	2.4	5.6	6.1	12.6	0.5	4.3	6.5	3.3	2.4	1.0	3.3	12.0	8.8	3.3	2.0	7.2	8.5	1.6	0.3	8.7	4.8	4.9	3.2	3.8	7.2	1.3	1.6	3.8	9.4	5.5	2.5	3.0	3.0	4.7	4.5	0.5	4.7	6.4	14.0	4.7	1.9	0.6	6.4	3.3	1.8	9.3	5.6
MAGEH1	1.0	2.3	21.6	12.9	3.0	9.6	2.4	22.6	1.4	6.7	5.3	7.5	2.4	8.0	7.7	15.3	11.4	5.1	10.0	0.3	11.6	10.3	11.5	12.6	0.6	3.2	1.5	9.1	10.5	26.5	4.4	5.9	7.9	13.1	9.2	13.7	71.4	3.5	1.1	19.3	24.4	19.3	12.4	16.9	17.6	86.7	4.3	42.9	1.7	24.4	13.3	22.0	16.4	4.6	29.6	30.4	10.1	1.0	74.1	1.1	4.3	3.6	3.8	6.3	6.4	1.5	4.1	7.9	7.2	128.5	10.2	14.1	3.4	1.7	2.4	61.3	15.0	7.1	1.4	13.4	4.2	12.8	48.3	5.1	13.4	16.2	20.8	8.3	15.2	12.4	7.6	9.4	27.9	8.1	5.5	25.4	4.6	5.2	5.0	23.1	27.2	3.9	19.6	103.9	17.2	5.6	14.0	2.8	10.9	29.2	16.2	7.8	8.0	23.1	5.8	7.8	4.6	17.7	1.6	41.1	2.2	20.5	3.6	4.7	6.8	9.9	13.6	17.3	2.3	8.9	3.1	2.4	15.1	10.6	10.8	4.8	53.5	10.7	22.2	3.5	20.3	86.3	10.2	13.8	5.6	2.9	54.5	5.7	8.5	3.6	4.5	4.5	16.3	9.6	26.8	3.0	52.6	61.7	13.2	84.6	3.5	4.8	11.6	17.2	1.4	1.2	3.4	7.6	24.5	3.6	23.7	1.0	12.2	4.0	9.2	11.0	7.1	19.8	2.7	3.0	38.6	4.4	1.9	7.7	16.8	4.7	5.2	17.1	7.4	121.2	27.0	15.1	35.7	9.4	14.9	10.6	2.6	12.5	97.5	1.9	3.7	18.7	40.9	9.1	6.2	3.0	15.6	5.7	1.9	17.4	3.9	7.4	8.6	2.6	3.7	0.9	45.8	3.5	11.0	3.3	12.8	6.5	12.6	8.8	13.1	2.9	19.5	37.7	5.3	51.5	1.5	1.5	137.3	16.9	10.0	9.8	3.9	15.6	22.0	9.2	15.4	2.1	6.9	6.4	41.5	6.4	1.4	6.3	6.1	42.6	1.6	8.6	35.9	1.3	12.3	1.3	21.6	10.9	54.8	16.2	10.9	26.3	9.3	37.4	12.1	12.6	35.6	9.1	6.7	4.1	14.4	17.3	4.8	5.6	67.7	33.3	1.1	10.8	24.6	20.4	10.4	6.7	4.6	3.2	5.5	2.0	0.5	5.9	50.5	9.8	3.3	3.8	4.0	2.3	21.1	16.6	27.4	1.0	4.5	0.7	1.2	6.7	11.6	15.5	37.8	4.4	4.5	10.9	2.2	17.1	2.5	3.2	1.6	25.4	4.5	10.5	2.9	4.2	3.5	2.8	11.4	21.9	56.9	4.5	7.6	15.5	3.8	7.2	2.4	30.7	60.0	39.7	11.6	58.0	0.6	0.7	0.7	4.4	28.8	2.0	1.1	1.5	10.5	8.7	23.1	16.2	2.7	4.4	12.7	63.2	7.1	36.1	2.4	13.0	16.4	6.5	6.9	12.4	3.2	1.8	6.7	29.3	8.3	4.8	4.8	7.9	11.7	18.1	0.9	4.6	32.5	2.4	4.5	16.3	0.4	0.4	4.3	0.5	7.6	0.5	8.1	1.6	1.0	3.5	6.8	4.1	1.5	17.1	4.2	9.9	13.2	14.5	23.3	86.9	39.3	34.2	33.3	50.2	6.9	13.6	2.8	14.1	1.2	11.1	2.6	1.5	6.7	2.3	5.2	16.4	61.7	12.2	12.7	1.2	4.0	19.0	2.7	3.1	19.9	3.7	14.0	2.8	7.1	18.4	1.5	12.9	8.0	18.4	8.6	2.9	16.8	2.7	4.6	4.9	11.6	9.0	16.1	10.8	1.9	23.3	26.1	5.0	1.0	9.9	42.8	2.7	5.2	1.2	3.5	6.8	9.3	3.2	4.8	9.0	37.3	1.4	3.9	10.5	33.7	3.4	0.2	3.5	4.5	2.6	17.5	7.0	5.7	9.1	27.0	43.9	45.7	12.7	10.3	3.7	8.9	2.7	9.8	55.5	17.9	9.1	3.9	4.0	5.0	2.0	5.8	0.2	9.4	3.2	12.9	4.3	39.5	8.0	8.7	10.8	24.8	6.5	1.1	5.3	10.9	3.2	20.8	12.7	10.4	6.4	8.5	21.5	3.8	36.7	0.4	47.4	17.4	3.4	3.9	8.3	6.2	35.8	2.4	5.3	20.3	46.0	11.6	7.3	18.2	56.3	15.9	2.5	2.4	4.3	4.2	10.7	2.0	11.6	5.7	17.6	23.2	22.2	1.9	1.3	12.1	68.6	77.6	85.9	73.0	89.6	47.7	69.6	155.0	85.5	160.4	13.4	5.6	55.3	140.5	59.6	109.2	29.7	52.6	13.1	50.4	52.1	7.1	75.3	98.1	58.7	3.1	1.7	40.4	50.5	81.8	21.9	4.4	126.5	135.9	97.3	199.2	101.4	49.1	22.2	5.7	121.9	57.0	69.7	122.8	94.4	7.9	110.3	64.0	58.3	295.5	95.6	110.9	69.1	53.6	38.3	33.7	239.9	81.9	113.8	23.9	50.8	29.0	25.1	110.3	93.3	109.6	109.1	81.9	62.6	153.6	46.7	43.6	29.7	53.4	96.4	67.8	40.3	180.6	88.8	20.2	80.1	50.6	129.5	64.3	43.9	137.5	88.4	122.9	30.6	115.6	134.1	45.2	80.7	70.7	38.3	3.7	31.3	263.8	188.9	19.9	96.9	70.6	2.8	30.4	308.1	176.7	50.4	2.1	27.9	56.0	61.1	1877.6	28.6	116.8	0.7	89.7	2.3	264.6	44.6	33.4	101.9	55.4	113.3	3.0	346.1	23.8	102.0	32.1	33.1	25.4	31.3	32.1	119.7	33.1	132.4	67.6	80.8	178.7	47.6	180.5	22.5	82.4	177.5	5.5	113.9	108.9	79.0	109.7	48.2	118.7	6.8	3.2	355.5	203.2	53.0	6.4	63.7	38.4	86.9	45.6	91.9	217.2	29.2	48.1	109.1	84.6	78.1	135.2	148.3	188.9	30.2	41.4	69.7	40.9	83.9	174.4	90.9	84.7	92.1	48.1	112.5	24.9	92.8	276.1	30.7	54.4	74.6	50.0	5.8	78.3	120.1	67.1	76.8	139.1	29.7	41.4	7.4	41.6	17.5	61.4	245.5	247.8	4.2	224.3	231.7	47.7	109.4	45.7	54.8	200.6	82.0	66.2	1.0	24.5	54.9	25.8	73.8	264.1	7.9	100.6	179.8	41.2	28.7	90.6	91.8	41.4	41.8	211.6	280.2	32.8	50.7	43.1	181.2	85.4	30.8	34.0	62.9	67.1	1.8	57.8	128.8	29.7	98.3	176.7	41.2	69.9	40.5	21.4	86.1	79.6	8.4	39.1	28.6	56.5	94.4	53.6	7.8	23.8	37.6	211.1	24.6	100.8	17.7	31.1	90.6	320.3	270.7	38.2	63.3	58.9	10.5	13.4	87.3	90.4	27.8	115.2	82.3	106.9	384.5	57.1	153.0	16.3	48.1	83.3	112.9	121.7	138.8	4.3	54.1	29.7	70.1	121.2	52.5	47.0	87.7	80.2	48.8	98.9	176.2	0.9	91.1	123.0	69.6	4.0	45.6	90.5	82.6	91.7	273.7	111.1	72.0	62.1	107.5	232.8	66.1	76.8	46.5	89.7	4.0	84.8	25.3	22.8	113.1	86.4	75.1	5.6	341.0	78.1	3.7	210.6	1.9	15.0	80.4	149.0	163.9	177.9	33.1	36.9	24.2	76.8	97.0	71.4	68.6	25.4	0.9	60.1	46.9	202.1	117.6	19.9	57.8	140.2	80.5	8.8	43.8	357.2	2.8	5.6	7.5	91.2	92.6	85.3	2.0	1.8	50.8	40.8	44.9	105.8	23.4	11.2	131.7	116.1	184.6	56.1	6.0	53.5	19.8	90.4	42.5	58.3	157.9	89.9	101.8	231.3	59.2	57.9	65.3	113.9	32.2	64.8	24.9	32.6	23.3	80.5	34.0	159.8	3.8	49.6	34.9	60.2	165.0	8.4	325.8	53.1	43.6	21.8	130.1	158.0	184.2	10.0	51.0	112.0	106.6	14.1	121.2	118.3	3.8	7.7	56.5	9.4	82.6	68.3	117.9	96.2	6.4	88.7	87.6	82.1	20.7	199.5	91.4	28.1	86.8	195.8	48.1	71.2	197.0	44.1	63.8	50.7	123.5	173.6	144.4	94.5	100.3	25.1	40.1	9.7	214.6	298.3	123.6	7.0	150.1	50.5	138.0	7.1	49.3	84.0	57.6	2.0	28.1	74.6	19.2	62.8	94.4	75.3	224.0	132.8	98.1	73.7	3.5	131.1	111.1	213.0	1221.4	28.6	76.5	179.4	9.3	28.0	109.5	25.5	180.9	96.9	36.8	40.7	120.2	126.0	7.8	76.8	157.7	113.8	158.4	16.0	169.5	54.6	203.6	33.6	31.7	36.0
TET3	52.0	43.9	55.2	33.7	33.4	48.5	43.0	67.0	34.5	58.5	67.5	72.6	157.8	55.6	64.4	63.5	63.6	56.4	91.0	17.7	49.2	37.8	25.4	35.2	11.8	33.9	119.5	152.8	34.9	72.6	19.3	104.4	61.4	99.5	19.3	68.9	201.5	50.8	30.9	148.6	98.7	117.3	51.9	68.5	21.5	63.9	26.8	72.8	5.9	57.1	197.3	51.0	51.8	149.9	93.4	75.5	29.4	52.3	74.7	100.5	82.6	40.5	35.5	58.7	94.7	72.4	83.3	60.3	50.2	69.5	149.2	70.4	46.0	17.7	67.6	43.7	81.0	105.5	24.4	48.5	37.5	70.2	41.7	77.3	42.5	51.0	64.2	161.6	25.0	47.9	26.1	74.3	76.5	16.5	44.5	54.3	40.8	57.3	26.7	30.4	85.6	28.1	43.0	153.8	37.8	80.1	147.1	52.7	52.9	25.6	55.9	26.7	56.9	52.6	62.6	80.1	41.3	35.7	43.3	41.2	26.6	93.5	161.0	69.4	108.9	42.5	52.2	71.4	42.3	31.9	27.4	74.3	83.9	34.8	61.9	93.6	91.2	28.8	51.1	301.3	33.3	83.4	31.0	110.8	26.1	36.3	70.3	285.3	144.7	120.8	75.4	43.6	27.1	94.4	12.0	171.9	75.2	56.3	33.1	41.1	147.1	65.3	23.4	53.6	70.4	94.9	69.5	77.9	197.2	36.4	189.4	17.5	20.4	35.9	61.1	33.2	14.7	163.7	143.2	34.1	125.0	34.4	17.1	23.4	23.0	126.1	140.2	39.5	29.2	134.9	99.4	55.5	55.4	79.9	78.0	78.9	147.4	41.8	48.6	116.8	123.5	26.9	55.1	58.4	37.1	32.8	62.8	54.7	80.3	97.9	47.5	56.8	62.0	56.7	91.0	50.3	75.1	40.1	38.7	41.9	69.6	12.9	62.4	27.7	70.2	90.6	37.0	25.0	35.2	21.4	49.9	48.8	157.5	56.2	121.7	34.0	33.3	74.6	45.6	159.0	80.8	47.9	57.4	180.0	47.6	65.2	10.6	67.6	47.5	134.0	94.7	243.8	55.5	18.6	33.5	180.6	48.6	42.9	131.3	160.9	24.9	128.1	100.6	103.7	91.5	82.2	117.8	59.2	13.4	72.2	37.3	33.4	57.1	54.5	315.1	50.9	72.2	68.9	117.5	43.2	71.8	50.1	67.3	111.1	43.1	74.7	30.5	43.6	122.7	60.6	117.2	82.2	24.1	35.9	31.7	59.1	105.8	21.5	55.6	85.2	6.1	62.3	134.4	39.1	141.0	126.1	53.1	73.3	73.6	35.1	48.8	16.4	23.5	106.6	29.2	31.0	42.1	67.2	85.5	71.9	25.5	55.5	23.1	48.8	56.2	16.1	70.5	89.3	74.0	34.5	58.2	86.0	29.4	106.0	150.5	19.4	59.6	89.6	72.1	42.1	29.6	11.9	30.7	117.7	29.6	42.8	36.8	36.6	42.5	15.5	17.0	59.9	108.2	62.3	94.9	37.8	142.7	29.2	161.3	54.5	52.0	70.3	36.8	94.3	88.1	81.3	69.5	59.9	116.7	91.7	181.8	56.9	39.6	210.8	133.3	13.7	42.8	52.5	82.4	31.1	37.7	179.3	13.1	96.5	15.0	18.3	117.9	71.4	83.6	89.5	91.2	235.9	146.0	63.3	49.5	89.8	58.2	146.1	88.3	65.4	112.2	26.3	64.3	46.8	56.7	68.2	46.6	30.2	27.5	88.0	106.0	14.4	48.1	41.7	55.7	93.4	84.6	51.2	37.2	47.6	89.8	99.8	69.6	52.0	53.6	124.7	90.7	58.6	53.9	42.8	50.8	72.8	114.0	86.7	194.2	72.0	18.7	61.7	40.3	111.2	84.4	51.6	29.7	64.7	90.4	39.8	60.1	48.9	46.5	90.8	34.2	204.2	61.5	17.8	48.1	42.8	90.1	60.7	39.0	107.6	36.2	28.0	43.3	52.3	23.6	63.3	9.9	86.0	62.7	79.0	116.0	97.7	45.9	54.3	51.0	72.6	100.1	147.5	135.1	56.1	65.4	72.2	107.0	118.9	48.6	51.6	51.6	55.1	26.9	165.9	64.2	59.3	49.4	64.1	112.8	63.8	39.6	23.0	70.4	56.9	124.9	56.6	51.8	59.0	139.6	78.1	105.9	87.1	33.6	68.6	113.2	27.7	211.2	61.7	111.5	45.0	20.3	91.2	60.0	61.7	97.8	61.1	161.2	24.8	67.5	74.0	68.9	94.7	113.1	58.4	106.5	59.9	69.2	81.9	91.2	119.3	34.5	19.7	96.8	88.2	30.0	56.2	24.2	36.2	16.4	182.8	46.2	79.6	59.5	36.1	48.6	76.4	124.1	74.9	28.8	43.6	218.7	22.8	55.8	58.6	38.5	68.6	63.6	26.9	36.1	59.3	122.7	60.2	33.9	24.9	150.5	55.1	49.0	35.4	125.5	259.7	70.3	76.2	43.5	35.8	59.6	42.6	112.6	52.5	27.9	81.7	80.9	83.9	109.9	32.1	20.9	40.2	57.9	34.0	45.6	135.5	119.6	27.8	59.0	51.3	74.3	130.6	46.3	57.9	45.6	106.2	101.3	159.3	50.3	48.6	73.5	22.1	31.7	54.9	95.5	27.1	31.6	118.2	46.6	36.8	53.7	41.3	26.5	124.7	72.9	59.4	135.8	8.8	45.9	397.3	34.8	131.2	86.7	82.5	58.5	49.0	154.0	44.4	45.6	33.2	52.2	27.2	213.2	84.3	128.0	41.4	15.2	26.7	97.0	67.7	70.4	86.6	132.0	34.2	45.5	25.3	86.7	21.4	53.8	30.1	23.3	66.4	29.1	18.9	31.4	132.4	42.2	33.1	36.5	105.9	78.9	25.2	42.5	53.1	71.3	87.8	17.9	102.3	37.0	23.0	39.1	29.8	20.2	123.3	12.0	29.5	63.8	78.7	22.6	54.8	28.9	31.9	193.9	46.1	94.4	80.5	70.5	26.4	30.2	61.1	31.3	12.3	42.8	15.6	642.2	43.6	143.9	361.4	76.8	36.6	13.2	56.1	47.2	71.9	56.6	40.4	44.7	27.4	38.1	33.2	22.5	81.3	94.6	132.5	44.3	42.5	72.1	39.6	17.7	98.0	50.2	133.5	43.3	22.4	136.2	37.3	39.8	68.2	20.8	24.4	187.6	71.1	57.8	96.6	65.7	166.6	18.9	158.5	116.7	33.0	34.4	58.4	44.1	28.3	36.6	58.1	68.1	71.6	27.7	130.3	11.3	18.2	53.2	53.1	48.2	43.3	60.4	52.5	105.1	11.4	35.5	105.7	61.3	164.7	27.2	39.6	61.8	31.6	137.9	39.1	43.6	173.7	378.1	12.3	52.0	124.9	48.8	64.2	35.6	54.6	73.9	73.1	103.9	21.8	29.2	24.0	21.7	48.5	157.2	18.6	59.5	84.0	38.4	40.2	55.8	143.8	38.2	25.2	89.7	27.6	91.3	61.0	81.6	50.6	47.9	48.3	47.7	76.4	26.8	66.3	69.4	34.9	276.2	83.0	17.1	44.8	75.0	45.7	50.1	36.5	52.4	50.0	23.3	39.7	74.0	60.0	166.4	107.5	5.0	60.0	47.8	32.1	28.1	51.5	180.8	23.1	61.4	36.0	48.8	113.7	47.4	89.2	111.9	35.0	91.5	47.4	19.5	92.2	14.4	80.9	21.6	13.9	255.7	49.8	47.3	136.5	90.8	65.6	283.4	37.1	40.7	211.6	45.3	143.9	45.3	48.9	23.5	30.9	183.1	126.9	18.7	27.3	55.8	67.4	44.3	71.9	113.5	118.8	28.1	19.7	84.5	37.9	65.8	69.0	57.4	14.5	47.6	31.7	76.0	39.6	118.6	80.2	6.7	50.9	89.0	95.2	47.7	178.7	32.2	25.9	47.6	71.9	22.2	64.0	38.7	25.1	67.6	71.6	38.8	30.0	33.4	54.7	7.1	117.0	76.0	144.6	32.1	51.3	94.6	58.3	45.7	58.9	55.7	26.5	124.1	29.4	61.7	28.9	138.2	42.4	18.5	54.0	268.0	50.9	39.8	45.0	217.8	72.2	33.0	27.3	131.0	24.8	44.3	113.0	104.7	44.3	98.5	33.1	75.1	93.3	60.4	54.7	87.2	33.9	189.1	92.8	48.3	17.5	56.0	33.6	49.9	68.0	45.0	85.9	37.9	457.0	15.4	290.9	44.9	44.1	104.2	123.0	46.4	27.9	19.8	36.6	34.0	56.9	185.1	38.9	98.2	22.8	42.6	50.1	79.9	44.4	151.3	41.0	115.3	17.2	110.5	110.3	24.7	102.5	77.1	82.9	153.5	169.4	21.1	9.5	89.7	53.9	73.0	49.7	39.2	15.3	35.2	74.7	86.1	33.0	43.5	22.4	50.9	45.2	68.9	78.2	18.4	19.3	36.9	67.7	220.2	61.5	125.0	80.0	50.4	286.3	21.1	46.2	37.7
ZNF286A	16.9	17.1	3.0	7.7	45.0	17.5	6.8	20.1	33.1	12.9	4.7	4.2	39.3	2.3	33.5	18.8	4.1	10.1	6.4	14.1	7.5	9.9	12.2	14.0	8.6	26.7	7.2	20.3	8.8	10.8	18.8	4.4	15.1	2.4	13.2	11.4	9.7	19.9	8.9	17.5	15.5	15.6	12.1	11.8	35.5	21.3	7.9	6.4	1.7	4.9	13.2	29.2	8.5	3.4	20.8	20.7	18.8	6.5	15.1	7.8	3.8	9.9	19.9	4.9	3.2	13.6	27.4	11.4	12.8	2.1	5.8	24.5	11.6	6.5	16.5	28.2	6.3	12.2	18.2	12.6	8.8	4.6	14.3	9.6	24.3	51.2	24.1	21.9	4.2	19.8	5.1	36.1	9.0	95.4	15.7	9.2	12.1	29.9	9.8	113.4	6.4	5.1	15.9	27.7	9.9	5.9	41.5	12.7	97.8	35.5	100.1	6.9	15.0	7.7	16.8	4.2	20.6	10.1	7.3	12.9	4.4	21.4	14.5	10.6	15.4	7.7	6.2	31.1	8.2	15.6	27.0	39.3	2.3	21.6	0.5	32.7	97.7	18.6	3.2	21.9	5.3	11.0	12.3	16.6	10.6	8.3	14.5	16.8	34.9	14.0	46.1	7.3	11.4	2.7	3.1	3.6	43.4	23.7	29.5	42.7	28.2	10.0	5.3	4.3	3.2	5.8	6.0	22.2	7.6	28.5	6.7	3.4	21.3	20.1	42.9	15.3	20.5	3.6	19.8	11.4	18.8	12.8	14.5	4.6	34.9	10.5	12.6	3.0	28.0	9.7	9.0	3.6	6.0	12.6	14.0	6.4	18.3	2.9	55.4	1.0	5.8	2.0	9.1	6.2	1.2	41.3	62.7	5.4	14.0	24.5	25.6	3.0	19.1	16.9	5.3	4.3	19.8	7.2	5.1	3.0	36.3	31.0	6.4	5.1	39.8	31.1	4.4	24.1	9.3	17.8	5.2	1.6	11.0	2.4	20.8	14.8	58.0	2.6	17.0	32.0	16.3	2.6	4.1	10.2	6.1	25.2	2.2	9.4	16.1	10.1	12.7	7.6	32.1	10.7	4.5	4.1	9.5	9.3	32.9	18.4	31.4	65.9	4.3	53.7	6.3	13.3	67.3	3.8	5.8	6.1	14.1	0.5	5.5	6.9	16.5	25.8	5.3	9.6	27.6	25.4	11.2	13.0	3.1	21.0	18.0	3.5	1.3	16.3	11.1	11.4	76.6	52.5	11.1	7.0	36.8	30.4	1.0	3.0	6.3	24.1	10.1	2.9	26.4	32.2	12.9	22.0	7.5	13.9	10.4	33.8	19.2	23.3	9.2	6.4	3.1	10.6	28.4	39.8	22.8	24.0	9.3	11.3	12.2	31.3	16.7	14.2	10.8	50.9	17.5	7.4	10.1	4.7	17.1	2.1	2.5	6.8	0.7	10.8	8.1	28.1	8.1	9.4	2.4	3.8	47.0	11.1	19.8	18.6	10.3	19.4	7.7	2.6	42.1	5.3	5.7	48.9	14.7	1.0	1.7	34.1	8.6	3.7	5.3	12.9	15.3	25.0	29.8	12.8	3.9	1.6	50.7	25.0	5.9	24.0	8.7	33.5	16.0	6.7	28.8	4.0	6.6	3.4	8.6	25.9	13.4	8.1	1.4	29.7	30.9	12.9	4.4	6.3	21.1	73.7	17.5	5.0	85.5	6.7	19.1	5.8	57.8	17.6	2.8	9.2	3.9	17.6	13.5	12.3	13.1	16.6	0.7	77.2	19.4	22.5	9.7	6.0	8.7	16.2	12.7	38.9	21.2	3.9	13.8	9.3	35.7	29.7	16.3	9.8	4.3	43.9	3.2	5.5	33.3	10.2	9.9	15.4	16.9	39.4	4.8	11.7	5.0	15.5	1.4	28.5	60.6	10.1	2.7	8.4	48.3	7.8	35.5	7.5	7.0	10.1	15.9	1.3	3.8	36.9	18.5	19.6	8.3	26.6	176.0	4.4	50.5	21.4	8.1	27.7	57.6	111.7	70.1	26.9	5.5	4.9	15.6	13.4	47.6	57.1	28.2	22.1	17.1	6.7	8.6	25.0	72.4	4.3	22.2	20.3	24.3	14.7	15.4	46.1	13.2	33.4	26.4	3.1	1.8	26.8	5.8	2.5	24.4	6.7	56.2	7.3	16.4	20.6	31.4	5.9	20.7	44.4	9.2	15.2	7.2	9.8	15.4	3.9	3.2	10.4	4.8	7.5	3.6	14.0	14.3	5.8	2.7	4.8	10.6	61.2	43.8	2.2	7.9	66.5	20.5	40.2	64.9	44.9	42.6	1.4	8.0	6.6	13.9	16.0	10.7	14.6	9.2	26.4	12.7	7.9	17.5	8.6	15.4	13.5	6.3	15.5	14.2	13.9	20.4	3.3	20.4	8.1	5.5	19.5	16.1	14.5	6.9	4.7	49.5	6.0	27.8	3.0	23.2	3.5	19.2	15.8	13.8	32.1	22.7	4.1	14.6	11.2	10.7	10.2	37.1	11.3	11.3	9.1	33.9	11.7	12.8	14.7	31.3	45.2	18.4	19.6	7.6	14.5	8.9	23.5	12.0	14.5	26.7	11.6	8.9	10.4	10.4	6.7	35.4	17.1	16.4	10.7	27.2	15.4	11.8	8.1	5.2	11.1	22.0	17.6	6.5	20.9	5.5	22.7	6.9	6.8	65.0	15.3	20.9	5.7	18.3	5.3	10.6	11.5	16.3	8.2	2.9	7.6	14.2	19.1	17.8	19.8	16.3	2.2	11.8	14.5	19.2	21.4	7.5	15.9	15.0	16.9	11.6	15.0	6.2	3.8	24.3	4.3	25.7	27.1	17.7	8.2	13.5	6.8	5.0	40.4	11.0	22.9	14.7	2.9	22.2	7.2	13.9	47.6	6.7	22.8	10.2	18.9	7.9	13.3	22.2	4.2	4.7	12.3	33.8	9.7	13.8	6.9	10.4	15.5	7.3	8.0	8.8	19.6	33.9	15.9	14.5	5.2	118.3	4.7	22.3	11.7	15.9	7.5	8.1	9.8	12.3	11.1	8.0	25.8	12.5	5.7	5.6	17.4	5.5	12.1	14.8	28.9	10.3	30.3	10.4	6.2	14.0	12.9	7.4	8.3	23.8	6.8	8.7	3.9	7.2	8.2	10.2	10.0	8.1	10.7	6.6	7.4	68.6	6.1	9.2	18.0	33.3	5.0	27.0	5.7	3.0	28.5	5.0	13.4	29.9	10.7	6.9	11.6	4.8	15.4	14.2	13.0	44.8	9.1	28.0	11.8	2.5	19.3	13.1	17.2	7.4	7.3	30.6	24.5	30.8	6.2	8.9	14.6	9.7	10.1	4.7	11.2	13.5	12.7	16.6	26.4	11.5	15.3	28.8	10.3	30.1	10.1	12.0	7.5	23.7	7.2	26.1	8.5	12.2	15.8	12.1	6.1	13.7	8.0	4.8	14.8	7.4	7.5	3.0	31.5	13.2	11.5	5.3	17.7	5.5	6.5	3.7	15.0	8.2	18.9	42.3	2.2	7.5	31.6	13.4	22.3	20.7	10.3	21.7	25.4	14.4	23.1	19.2	20.5	7.9	12.8	16.7	9.3	21.5	4.8	15.5	4.0	20.1	10.2	2.9	31.7	17.5	17.5	2.7	9.4	18.0	8.3	8.2	12.1	22.2	6.2	13.5	7.6	17.3	16.2	11.8	5.2	11.8	10.1	10.3	11.7	8.4	41.1	17.0	27.9	18.4	12.0	12.0	25.4	30.7	19.2	6.7	19.4	4.7	24.5	17.4	11.1	22.1	15.7	21.1	13.7	46.3	19.4	3.6	3.2	13.9	7.4	3.8	20.6	16.0	10.7	21.3	12.4	10.8	8.3	32.1	3.5	46.2	1.6	6.7	34.6	3.9	10.1	49.2	13.4	13.5	8.8	24.2	12.8	2.8	34.5	56.7	3.2	17.4	0.4	7.8	6.3	5.0	73.0	23.3	6.6	12.9	14.8	9.3	8.2	32.9	3.1	18.8	7.2	12.1	15.8	11.0	11.1	52.5	11.9	17.8	19.2	9.4	20.3	6.1	11.8	0.9	74.4	25.4	25.4	7.4	13.0	8.9	55.0	28.4	21.7	28.6	25.8	160.6	27.6	14.4	39.1	20.7	22.0	13.6	27.4	8.3	16.1	22.2	5.8	26.8	36.5	25.1	10.2	20.7	22.1	3.4	11.8	10.1	13.8	14.1	19.3	21.7	9.8	15.1	7.5	17.9	30.6	26.6	30.8	7.1	12.5	5.6	9.7	28.1	17.3	31.1	9.2	14.3	18.4	10.8	27.3	32.2	6.7	41.1	8.9	17.4	6.3	23.3	9.8	15.9	18.5	22.2	6.0	3.5	2.0	21.2	36.7	37.5	15.8	10.5	13.3	29.9	4.4	3.9	12.4	10.0	5.8	29.1	5.7	8.4	9.1	17.9	5.3	18.0	15.8	19.3	9.0	7.2	22.4	10.3	13.0	12.3	5.5	20.4
ISG15	1.5	0.5	1.5	1.3	0.5	2.0	0.7	1.3	1.0	0.9	1.9	1.2	1.3	2.2	2.2	1.3	1.0	0.8	1.3	0.6	2.0	1.1	0.9	2.4	2.4	0.7	1.2	5.2	1.9	2.4	0.6	1.7	0.7	0.9	0.8	0.8	0.6	0.9	0.6	0.8	1.0	6.2	17.6	1.4	2.2	1.0	0.5	1.0	1.0	1.9	0.9	2.0	1.5	1.6	1.1	2.1	0.7	0.4	2.9	1.4	1.6	2.1	4.4	1.4	1.0	3.2	2.9	0.2	0.8	0.8	1.0	0.4	0.7	1.3	1.1	0.5	1.6	2.0	0.9	1.1	1.1	1.6	0.9	1.8	3.0	0.8	0.9	0.6	1.0	0.7	0.8	1.9	3.6	2.2	2.3	2.8	0.3	1.0	2.0	0.5	1.7	2.4	1.9	0.6	1.8	2.6	1.9	1.7	1.0	1.1	2.2	1.9	0.8	0.6	1.0	1.0	1.5	0.9	0.8	1.4	1.6	0.9	11.0	2.1	5.2	0.7	1.5	0.3	0.9	2.3	1.1	0.9	2.6	0.7	1.3	1.1	0.7	1.1	3.9	2.5	2.3	2.2	1.9	2.3	0.3	0.7	2.6	4.6	10.0	1.3	1.1	1.0	1.3	0.8	0.8	1.3	1.2	2.4	0.9	1.1	1.9	1.3	1.3	0.7	1.1	1.4	1.2	0.6	2.1	1.5	0.3	0.7	1.1	5.0	19.6	1.0	0.3	2.7	1.3	0.5	4.3	1.1	1.8	2.1	1.3	1.2	1.0	1.8	1.5	1.1	1.4	2.3	0.7	1.7	1.4	2.1	0.6	1.9	0.6	1.1	1.1	1.7	1.3	1.2	1.1	0.8	1.6	1.3	2.0	1.5	0.7	0.6	1.3	2.0	2.8	1.2	1.1	1.3	2.1	2.3	1.5	1.2	2.2	2.2	0.4	2.8	1.4	2.6	2.0	2.0	2.3	3.4	1.9	1.8	1.7	1.0	0.8	1.0	1.1	0.7	1.5	2.5	2.7	0.9	1.4	0.6	0.4	1.0	0.6	2.3	0.6	0.9	1.6	0.8	1.4	2.0	1.0	2.6	1.3	1.2	1.1	1.3	2.8	1.2	1.1	0.8	1.1	1.6	0.2	1.5	1.4	0.6	1.6	0.3	2.3	1.2	1.6	0.9	7.6	9.9	0.9	0.8	1.4	2.2	1.6	4.6	1.6	1.3	0.7	0.6	1.2	10.9	5.2	1.4	0.6	2.6	4.0	0.9	0.9	0.6	0.7	0.8	2.4	1.1	4.7	1.3	1.3	1.7	1.1	0.7	1.8	2.8	2.4	1.9	1.7	2.0	1.4	1.3	1.2	3.2	1.1	2.2	0.8	2.9	0.8	0.9	0.8	2.2	1.1	0.8	1.4	1.8	0.9	4.3	1.3	0.5	1.7	0.6	1.8	0.7	1.6	0.2	1.0	0.9	1.9	1.4	0.8	1.6	1.8	0.4	2.5	2.4	1.0	1.4	0.8	2.2	1.7	1.6	2.0	1.4	0.7	1.1	1.3	1.2	3.5	1.2	0.7	0.9	2.4	1.3	0.8	0.7	1.2	16.7	2.3	2.2	0.6	2.5	1.0	0.6	3.1	1.5	1.0	11.8	3.0	0.5	0.8	0.6	2.0	0.7	3.7	13.7	1.7	0.5	1.0	0.6	1.7	1.5	0.6	1.0	2.6	0.2	1.7	1.0	1.4	3.3	1.8	1.7	2.5	0.7	3.0	1.6	1.4	1.5	2.5	1.2	2.6	2.3	2.6	1.2	0.8	1.0	0.9	1.4	0.9	1.0	0.9	2.0	1.3	1.3	0.8	3.4	2.8	2.4	1.8	1.1	1.6	1.3	3.4	1.7	1.0	2.7	2.2	3.2	0.5	0.9	1.3	1.3	1.8	1.8	1.3	2.1	1.2	1.1	0.9	2.0	3.0	0.8	0.8	1.1	2.1	0.8	0.9	2.2	1.3	2.0	3.4	0.8	1.2	14.0	7.0	0.6	0.9	1.4	1.5	1.4	1.0	8.2	3.5	1.0	0.9	1.2	0.9	1.0	2.6	1.3	1.3	0.5	0.9	1.8	1.5	2.3	0.9	1.3	0.3	2.2	0.7	0.4	2.0	4.8	1.4	0.7	1.6	1.7	2.1	2.2	1.3	1.6	3.4	1.7	0.9	0.6	1.5	1.8	2.0	0.9	0.2	0.9	1.4	0.7	3.1	1.0	5.2	0.9	2.0	4.1	1.6	0.4	0.8	1.0	1.6	1.8	2.4	5.1	25.4	14.6	0.7	0.9	5.3	0.9	0.9	3.2	1.4	0.9	2.1	1.5	0.8	1.4	0.9	1.1	3.5	3.7	1.0	1.3	1.4	1.1	0.8	1.5	0.5	1.3	0.7	2.2	1.3	1.0	3.3	2.0	1.2	1.0	3.7	0.4	2.5	1.7	1.7	2.7	1.4	1.0	1.4	4.0	1.6	1.8	1.7	2.1	1.4	1.3	0.5	0.8	0.7	2.0	1.3	3.9	3.3	0.9	0.9	1.4	1.1	0.6	0.8	1.4	1.0	1.0	0.9	10.6	0.7	2.7	1.3	0.7	1.5	1.6	1.9	1.9	0.8	1.2	1.4	1.0	0.9	2.0	3.2	1.9	0.8	1.2	1.4	2.0	1.0	0.3	2.2	0.9	1.5	0.3	3.4	1.8	1.1	0.6	1.7	0.9	1.5	2.8	2.6	0.7	1.4	1.6	1.0	1.4	2.1	0.9	1.2	1.2	1.1	2.5	1.5	1.4	0.9	0.7	2.7	1.4	1.2	1.2	0.6	1.5	1.5	1.1	0.6	1.9	0.5	1.3	1.0	0.4	0.9	7.3	1.7	0.5	1.4	1.5	1.5	2.1	1.8	1.5	1.6	1.3	1.1	1.2	1.5	5.3	3.2	1.5	1.3	1.5	3.2	1.2	0.8	0.8	1.2	0.8	0.9	1.2	4.7	0.6	1.9	0.6	2.0	1.6	1.3	1.1	1.1	2.2	0.7	1.2	2.1	0.6	2.4	3.6	1.3	1.3	1.6	1.2	2.5	1.6	1.8	1.3	1.6	3.0	1.5	1.7	1.0	0.7	1.3	1.6	0.9	2.0	0.8	1.1	2.0	3.2	1.9	3.4	0.7	1.1	0.4	1.1	1.1	1.9	2.4	0.7	2.0	0.8	1.8	2.6	4.4	5.2	3.2	1.0	1.0	1.5	1.1	1.6	0.5	1.0	1.8	0.5	1.6	3.7	0.3	1.7	1.3	0.4	1.3	1.0	1.7	2.2	0.8	0.5	1.5	1.0	1.3	1.8	1.9	1.8	0.6	0.4	2.4	0.9	1.8	1.2	1.4	1.2	0.5	1.9	1.3	1.3	1.0	0.7	0.7	1.0	1.1	2.1	0.8	0.8	3.7	0.9	1.1	0.7	2.2	2.1	1.9	1.6	0.8	0.9	0.8	1.4	1.5	0.2	0.7	0.5	0.2	0.8	1.5	3.1	1.5	1.0	0.8	1.5	0.9	1.3	1.4	0.8	1.9	2.0	2.5	1.7	1.4	2.3	1.4	1.0	2.2	2.1	3.2	2.1	1.4	0.8	1.2	1.0	1.0	1.3	0.3	1.6	2.8	2.6	1.2	1.4	1.6	2.2	2.5	0.8	0.3	1.4	0.8	1.1	0.7	2.2	0.4	1.7	0.3	1.3	1.4	1.5	0.5	2.7	0.9	0.6	1.4	1.8	0.8	1.3	1.0	1.5	2.3	1.5	0.9	3.0	2.9	3.0	0.5	1.5	3.2	2.2	0.8	1.5	1.7	1.5	0.9	2.6	1.7	0.6	1.6	2.2	2.8	0.8	3.0	0.5	2.6	0.7	1.2	2.7	0.6	1.2	1.2	1.4	0.6	1.5	2.0	1.0	0.9	3.8	1.6	11.1	0.4	1.1	1.3	0.8	1.1	1.2	1.1	0.6	2.4	2.4	0.6	3.0	1.7	1.6	1.0	3.1	3.5	4.9	0.7	0.7	1.3	1.6	2.9	3.7	1.9	1.2	0.3	2.1	0.9	1.3	1.1	1.4	0.6	1.0	0.8	1.3	2.8	1.4	0.9	2.1	1.1	1.9	1.6	0.9	2.8	3.2	0.9	1.1	1.4	1.4	1.7	0.3	0.6	0.5	1.1	2.7	1.2	1.3	1.8	2.2	1.6	0.8	1.0	1.1	0.8	0.8	1.1	0.5	1.3	0.4	1.8	1.3	1.0	1.7	1.1	1.2	2.3	1.2	2.7	1.6	1.0	2.4	0.8	1.8	2.7	1.3	2.2	2.0	0.8	3.4	2.0	2.7	2.3	1.1	1.0	0.6	1.2	3.1	0.9	2.8	1.2	1.6	1.6	0.4	2.9	1.3	0.9	1.2	2.3	0.7	1.3	1.1	3.7	0.5	2.5	1.4	1.7	3.7	0.7	1.6	2.3	1.2	1.7	0.9	1.9
EXD3	3.7	11.4	0.6	8.0	5.3	12.6	0.9	9.5	1.9	1.4	1.9	18.0	11.2	1.3	1.6	10.4	1.4	1.2	1.9	0.4	1.9	1.1	1.3	1.5	3.3	5.6	4.2	8.4	5.0	8.9	1.4	13.7	54.7	0.5	9.0	2.2	3.6	1.0	20.0	5.6	6.6	37.0	45.6	32.4	28.8	10.0	0.6	3.4	8.3	2.3	7.0	1.7	4.6	14.0	10.2	7.1	2.0	1.0	7.8	19.9	4.6	15.7	1.8	5.5	6.7	14.6	13.0	4.8	8.0	20.6	5.1	16.1	4.7	1.3	8.3	25.8	1.5	3.2	3.0	0.1	1.2	8.6	6.0	5.8	1.6	5.9	4.8	2.5	4.8	32.0	15.1	2.9	0.9	11.3	2.4	0.9	17.3	13.0	8.7	3.6	5.6	0.6	8.1	1.2	5.6	43.2	18.1	9.8	16.6	1.5	13.8	9.6	10.6	6.1	5.0	0.6	1.3	0.9	21.6	3.5	8.6	1.2	11.6	10.8	11.8	1.8	3.7	11.5	0.9	10.5	2.1	1.0	5.7	10.6	26.4	12.2	3.6	10.3	4.8	72.9	3.5	0.9	6.7	7.2	7.9	31.4	0.9	0.9	1.5	0.8	22.4	12.2	3.1	16.0	8.3	46.8	2.8	0.7	14.3	18.6	8.1	3.7	9.8	7.6	1.0	20.6	3.4	11.2	11.5	2.0	9.6	2.5	0.6	0.7	22.6	18.4	36.0	7.8	5.1	1.2	5.4	6.9	14.0	0.7	13.0	2.7	9.7	15.6	6.7	9.4	7.7	15.8	0.5	15.9	4.2	2.6	16.6	3.8	10.9	27.5	28.5	10.6	25.0	7.1	8.8	13.0	4.6	8.2	9.8	13.0	2.7	5.2	3.6	1.9	17.7	7.1	4.7	4.3	4.6	6.6	9.1	1.3	5.3	14.4	5.8	20.0	5.7	0.8	4.5	4.2	16.9	5.5	0.6	1.1	37.8	6.7	1.6	3.2	2.3	15.5	3.8	4.4	6.2	11.4	13.7	7.7	14.5	21.0	1.6	10.3	35.2	2.7	2.7	1.4	12.0	26.9	5.1	5.8	3.4	1.4	22.9	1.2	4.3	1.1	1.7	2.7	2.6	9.8	2.8	14.1	12.4	7.4	13.4	2.7	7.9	2.9	13.5	22.3	11.0	21.2	4.4	7.7	1.6	7.0	4.0	4.4	15.3	17.6	1.4	1.3	4.0	2.8	2.9	1.8	0.9	9.4	4.0	14.4	0.6	11.7	0.4	1.5	21.8	2.5	5.7	1.0	1.2	4.4	19.0	3.1	33.6	1.8	45.4	10.5	4.4	7.8	2.2	3.3	4.5	11.0	4.1	10.8	3.0	1.9	11.7	0.5	17.3	45.8	2.5	11.7	3.4	11.8	3.0	0.3	23.8	8.5	8.8	16.2	4.6	1.8	5.2	3.0	8.0	15.3	9.9	2.8	21.6	4.3	9.5	3.4	3.1	3.9	12.7	1.0	7.1	2.0	2.8	11.5	29.5	6.8	1.1	5.0	7.8	10.1	1.9	7.1	1.9	8.8	0.9	58.6	16.4	14.6	27.6	31.9	0.2	5.1	1.5	0.9	18.9	19.9	0.7	42.7	4.9	1.5	4.2	2.8	5.4	22.5	19.4	3.7	56.8	48.2	11.5	8.4	6.2	19.7	14.0	0.4	5.2	4.9	2.2	13.4	8.8	5.3	5.8	22.2	3.8	4.9	7.1	3.1	9.4	2.0	18.6	10.3	10.0	1.4	7.1	1.6	6.5	24.2	5.6	0.9	13.5	12.6	13.6	10.0	3.7	15.1	2.1	48.9	1.2	11.5	4.0	7.7	51.8	35.2	0.8	17.6	11.2	9.9	1.1	18.3	1.2	19.2	14.8	1.2	2.3	8.9	2.3	14.0	13.7	23.7	1.3	1.7	10.2	18.4	6.2	8.6	16.9	4.4	1.6	1.6	3.2	3.4	12.1	8.5	11.1	12.8	9.0	13.6	9.6	4.7	2.1	21.8	3.0	1.1	5.5	30.8	24.9	22.2	1.7	38.1	7.7	11.7	24.4	7.5	2.9	6.8	3.8	9.5	4.7	28.3	3.3	1.9	0.6	6.1	1.6	14.0	9.1	13.6	18.1	1.0	9.9	2.2	1.9	18.2	6.3	9.0	6.0	6.8	3.6	6.2	1.5	16.5	1.2	13.7	10.0	12.1	19.4	0.6	1.1	26.5	4.7	5.4	7.7	0.9	1.3	24.2	8.6	8.5	14.8	3.2	12.0	7.2	8.7	8.0	61.9	0.5	0.9	1.1	0.5	0.4	1.8	1.5	5.1	10.9	1.3	13.7	0.6	2.1	22.4	9.3	2.9	0.6	1.0	1.4	3.5	3.1	0.3	1.5	2.0	2.0	1.2	1.3	4.4	14.1	1.3	3.1	3.8	2.9	8.5	0.7	1.7	5.4	5.3	1.3	2.5	10.3	1.3	4.5	1.9	2.4	3.2	1.5	5.8	6.0	1.3	1.2	1.3	4.8	0.0	1.9	1.5	0.9	3.7	5.3	1.2	0.5	2.6	4.2	1.6	0.9	0.5	2.0	1.2	8.2	4.5	0.7	0.4	1.3	3.7	1.2	0.2	2.7	0.6	1.3	0.4	1.2	3.1	1.6	3.4	3.0	2.1	2.1	47.6	1.6	1.3	5.1	1.7	2.8	0.6	0.8	6.4	3.4	15.1	0.5	0.3	0.5	8.9	6.4	1.4	5.7	1.1	1.7	2.5	0.2	3.2	1.8	1.9	1.5	1.3	4.2	8.4	3.0	2.0	0.8	8.2	1.6	1.0	1.3	7.3	0.4	9.1	2.5	0.4	1.2	0.5	6.6	3.4	5.2	1.3	0.1	1.4	2.1	2.3	3.6	1.5	0.4	1.3	1.6	1.2	0.3	1.6	1.5	2.4	1.3	1.1	1.4	0.4	4.1	0.8	0.2	10.4	0.3	13.3	1.8	0.5	1.0	0.6	1.6	0.6	0.7	0.7	2.4	1.0	1.2	0.7	5.6	0.1	3.1	0.2	5.6	0.4	2.2	0.5	1.0	0.7	1.5	1.4	1.0	0.6	5.0	12.8	6.2	1.5	1.7	9.7	1.5	0.5	0.4	0.8	2.3	0.2	0.3	6.4	15.8	1.6	5.4	1.1	0.2	1.3	0.2	0.4	4.0	1.5	1.7	0.6	1.6	0.8	0.9	1.7	7.4	3.7	2.1	2.2	1.4	1.6	2.6	0.7	1.1	2.5	0.3	29.8	1.0	5.1	4.9	0.4	0.6	0.8	0.3	1.2	0.8	2.6	3.4	1.3	0.9	1.8	0.7	5.0	0.9	1.4	0.6	4.4	0.8	4.2	1.1	0.5	1.0	1.0	1.3	0.2	4.9	1.7	1.0	1.1	7.8	0.8	0.4	0.5	3.3	1.5	12.1	1.0	0.2	19.3	10.6	9.3	0.3	0.5	4.8	4.5	0.3	2.6	2.2	8.9	0.9	2.0	1.0	0.5	3.6	8.1	1.8	3.1	3.1	0.9	0.4	4.3	1.3	3.4	0.6	1.0	14.7	0.7	2.8	0.9	1.2	1.1	3.2	0.3	0.3	0.5	0.1	0.9	0.6	6.3	0.2	5.7	0.5	1.0	2.9	6.9	4.3	1.5	2.0	1.9	2.7	0.3	1.3	3.4	0.2	0.8	12.8	8.1	0.6	35.1	0.4	0.4	4.6	1.5	1.2	3.7	6.2	0.5	1.0	0.3	4.2	3.4	4.2	8.6	2.7	1.1	1.9	4.0	23.8	1.4	0.2	0.2	1.6	4.7	1.0	2.6	0.1	0.4	1.3	6.8	9.7	1.6	1.2	0.1	1.6	0.5	0.5	13.1	0.5	1.2	1.6	3.1	4.2	0.8	0.8	0.8	0.3	0.7	3.8	0.5	0.5	1.9	0.8	1.5	0.4	1.1	0.1	1.3	2.4	0.3	15.7	0.6	1.8	3.9	0.9	0.5	0.3	4.4	1.6	11.0	1.1	1.9	7.9	0.9	2.4	0.2	2.9	3.3	2.0	1.7	0.8	1.1	1.8	2.9	2.5	1.5	0.3	3.0	9.0	4.9	2.2	7.6	16.5	4.6	0.9	2.1	1.3	5.5	0.6	3.9	1.8	0.7	1.3	1.1	0.5	0.4	2.0	0.1	2.8	7.6	0.6	0.6	16.9	3.9	8.9	0.1	7.2	1.4	8.3	0.2	0.7	3.5	0.9	0.9	14.5	2.8	0.5	5.4	1.9	3.3	0.5	0.1	2.8	16.1	9.7	1.6	1.4	2.1	2.2	5.7	8.1	4.7	0.2	2.2	7.4	21.7	0.5	2.3	0.6	0.9	7.4	0.6	4.6	1.1	0.7	1.1	1.6	1.5	4.0	1.0	1.8	0.5	0.3	0.8	1.6	1.0	0.9	2.5	5.1	0.9	5.0	6.9	4.2	0.6
ZKSCAN4	14.1	10.2	14.0	5.6	12.6	14.9	17.1	4.6	20.4	15.8	6.2	10.8	14.9	17.0	11.5	11.2	12.0	10.5	14.2	19.3	12.3	13.5	11.1	17.3	10.7	11.9	11.6	9.0	14.8	12.4	16.0	20.1	18.6	9.9	11.3	13.9	18.5	22.3	11.4	14.2	11.7	25.5	30.6	16.7	25.1	27.6	5.6	14.6	4.9	19.0	13.4	16.0	15.6	16.4	15.2	25.0	12.9	10.3	14.6	21.7	18.5	8.6	18.9	20.5	14.1	7.4	22.9	16.8	14.3	10.8	16.8	11.8	9.8	12.3	14.5	16.5	27.3	11.5	20.2	11.8	6.3	12.1	16.2	11.6	5.4	18.1	14.4	14.7	8.6	11.8	10.3	11.5	18.5	18.2	11.8	7.5	17.2	20.0	14.7	8.1	12.6	11.3	14.5	9.5	12.7	21.2	8.3	12.8	17.0	7.8	13.7	11.9	12.0	18.6	16.6	21.7	15.6	11.1	6.4	19.8	19.8	11.7	21.2	12.6	22.4	14.6	21.9	14.8	8.3	10.0	9.3	24.3	14.1	14.0	31.7	15.2	10.2	4.6	5.3	14.9	18.0	13.6	20.1	9.7	8.8	12.1	9.9	14.9	19.6	9.7	15.2	17.4	12.1	18.7	10.1	10.1	13.1	13.3	4.3	5.3	19.0	7.6	8.5	18.7	29.6	7.6	12.5	16.7	6.8	10.6	8.6	18.5	16.8	2.5	35.4	13.3	8.7	21.2	16.8	16.2	17.2	12.7	6.2	7.5	18.3	9.3	18.8	25.5	8.0	10.7	8.5	7.1	4.2	19.3	16.4	13.5	12.5	12.9	14.9	5.8	20.5	7.4	12.0	10.8	6.6	16.3	12.0	12.6	15.1	20.9	40.9	11.3	13.0	19.6	15.4	15.0	25.4	9.7	8.4	10.6	20.9	12.8	32.5	5.7	11.0	6.9	12.5	5.0	24.5	15.4	14.9	14.4	19.4	11.3	13.8	11.4	21.0	18.4	12.0	17.7	17.7	9.1	9.4	14.9	15.3	18.0	9.3	21.8	17.2	16.7	24.4	16.2	14.8	12.4	20.7	14.2	18.3	19.0	9.3	9.8	11.4	14.1	17.4	18.7	10.4	24.9	27.4	13.9	12.5	8.0	32.1	25.4	12.3	12.6	31.0	16.9	14.0	9.3	22.3	38.7	11.4	12.3	9.5	27.9	14.1	10.7	14.9	10.7	11.8	9.6	20.1	42.7	25.3	15.2	11.4	5.1	16.1	5.7	16.4	27.3	16.2	10.4	9.9	22.0	6.1	12.9	12.1	16.6	15.8	16.9	8.3	7.0	20.9	9.1	9.4	19.8	27.4	16.3	21.5	16.9	12.1	17.2	6.8	8.8	10.1	7.9	15.3	21.3	22.7	3.9	8.5	20.6	13.9	12.0	7.1	8.5	6.8	17.6	17.0	9.4	12.3	11.2	16.3	16.3	33.4	11.7	13.4	17.7	18.6	5.8	11.8	13.6	35.2	14.6	10.5	12.7	13.5	24.6	8.4	5.5	16.6	20.0	10.5	11.7	7.4	12.3	13.2	15.2	21.4	27.1	29.1	7.1	11.8	34.9	17.8	8.2	8.6	12.2	17.3	14.7	3.8	18.5	16.7	61.3	48.7	19.5	17.7	16.2	8.3	17.7	21.6	32.0	12.1	12.8	9.3	21.5	24.3	13.8	17.6	12.2	15.2	8.6	11.2	8.9	7.8	14.2	12.4	20.6	16.3	16.0	31.6	9.0	11.0	13.9	12.3	16.1	7.9	10.9	22.0	39.4	8.7	11.8	11.7	13.3	22.8	5.0	17.1	14.5	26.0	37.9	22.6	13.3	11.2	20.7	6.2	16.8	18.5	14.1	3.8	8.9	22.3	20.3	11.3	17.7	24.0	8.1	17.3	9.4	6.2	15.0	15.4	8.6	11.8	9.9	9.9	11.6	14.7	15.6	12.1	20.2	14.5	24.8	13.2	15.0	18.3	24.2	13.1	22.1	19.6	60.3	41.0	13.0	13.7	4.7	12.5	8.4	11.5	53.4	28.7	16.3	8.0	25.7	20.2	11.8	27.7	13.1	12.9	23.6	9.1	13.2	18.9	10.0	11.6	19.3	20.2	13.3	9.7	10.3	9.7	19.4	20.1	14.6	13.0	10.8	12.8	13.3	12.1	17.0	13.9	23.5	10.6	14.7	24.1	15.6	9.8	21.1	14.5	15.6	23.7	20.7	21.0	15.1	4.6	12.4	14.8	24.9	13.1	10.3	9.0	15.2	14.0	13.6	20.6	7.9	21.8	14.6	14.3	7.6	8.7	8.5	15.6	10.3	9.5	14.6	14.9	10.5	7.5	16.9	10.7	7.4	11.2	5.5	19.8	6.3	12.0	11.6	9.8	6.9	10.9	8.4	7.9	9.5	5.6	6.7	13.2	8.7	13.2	7.7	6.8	6.0	12.0	18.6	11.4	5.2	10.4	17.3	10.7	13.1	6.4	9.4	13.6	10.3	8.8	6.9	8.6	13.4	20.0	8.4	10.1	9.1	11.3	17.3	13.3	7.4	5.3	19.6	10.4	15.3	14.2	14.7	10.8	8.6	8.2	11.6	8.5	24.9	11.0	9.7	10.7	11.9	9.5	6.3	12.5	8.0	23.7	8.0	7.0	15.4	10.9	11.3	4.6	9.0	8.6	7.4	7.6	6.1	10.1	24.8	7.4	5.8	7.2	16.6	13.3	10.6	28.4	8.4	11.8	11.6	14.4	12.5	10.7	11.5	9.9	6.7	7.4	3.9	12.7	10.4	9.7	7.9	7.1	8.9	6.1	11.3	11.0	10.2	12.1	11.9	8.6	18.1	7.4	13.0	5.3	8.5	9.8	8.2	8.0	4.4	14.0	14.1	12.1	28.9	8.8	8.4	7.1	12.4	7.7	9.1	10.3	6.9	7.1	22.6	13.0	7.8	10.0	5.0	6.4	6.2	9.4	6.0	5.4	6.8	14.9	5.6	12.6	9.8	20.6	10.2	11.6	6.5	9.3	4.7	6.7	4.2	27.8	9.4	10.0	11.9	8.4	6.1	6.5	11.3	7.2	14.5	3.5	8.3	6.5	18.1	9.2	13.8	7.3	10.5	9.0	3.8	11.9	10.2	15.8	4.5	6.0	12.9	12.9	7.8	3.6	7.2	7.2	11.6	9.5	6.9	13.7	12.2	19.3	11.3	11.9	15.1	7.4	12.2	8.5	9.2	19.9	6.6	4.7	8.3	16.2	11.6	14.9	10.6	21.5	12.9	15.1	6.8	10.7	5.8	8.3	7.8	9.8	16.6	12.7	9.2	9.4	15.3	9.7	13.9	6.0	8.6	5.0	29.2	10.5	11.0	11.3	11.5	18.6	7.3	16.6	9.5	10.1	8.0	4.0	12.5	6.6	4.1	16.9	10.1	10.2	5.8	7.4	10.2	6.4	11.2	8.2	9.1	5.2	8.9	7.5	10.8	15.8	23.1	9.9	13.7	5.7	6.4	5.4	8.5	6.0	9.9	12.2	10.4	8.6	9.6	5.6	6.9	23.3	7.1	13.3	9.8	7.1	14.3	17.3	11.9	7.9	10.5	11.2	12.9	6.5	10.2	10.9	10.1	16.4	21.4	1.5	8.0	9.6	11.3	2.3	11.7	13.9	8.2	4.9	16.8	24.6	10.9	12.2	10.5	14.5	12.9	20.1	5.2	8.9	15.5	8.7	6.7	8.3	16.8	5.0	15.8	11.6	13.7	12.9	14.9	15.4	14.7	9.0	9.9	12.6	9.9	14.3	5.2	7.9	5.8	11.2	9.6	15.3	15.4	11.4	7.4	15.4	11.4	9.2	9.7	11.0	6.8	14.9	17.5	10.6	5.7	14.7	7.2	9.9	3.4	13.8	11.8	19.4	4.2	38.7	12.7	12.6	9.1	10.7	14.7	4.7	7.2	10.6	8.1	7.1	14.3	12.4	13.2	8.3	11.9	9.0	13.2	15.5	9.2	13.3	7.5	5.8	10.5	5.4	7.9	10.3	9.4	15.4	6.8	16.5	13.1	9.8	17.2	8.6	11.2	5.8	11.3	5.3	13.9	11.5	8.3	9.6	13.2	3.6	5.7	8.1	5.6	17.6	13.9	4.8	16.3	7.0	16.5	20.6	13.6	6.3	9.5	4.9	12.0	9.4	4.1	10.5	7.2	8.0	9.8	7.2	30.5	10.8	6.5	8.4	7.5	13.0	7.5	6.6	16.9	14.2	16.4	10.8	14.3	11.3	13.9	3.2	4.9	14.4	11.0	10.1	16.9	13.0	10.5	8.9	12.6	7.6	16.8	8.5	7.4	11.6	8.8	7.1	12.0	10.9	4.9	9.7	9.3	5.1	26.3	8.8	31.2	14.5	5.4	14.5	6.7	7.4	8.2	5.5	9.8	9.0	7.7	4.8	10.4	27.0	12.7	6.1	11.1	6.5	8.9	5.2	10.6	7.2	9.5	14.1	8.2	6.9	12.7	14.3	14.5	12.4
DHRS4L2	9.4	2.9	4.1	5.9	1.2	3.6	3.4	2.7	3.9	5.3	7.7	2.2	8.1	2.4	9.8	7.1	2.3	7.1	3.8	14.0	1.4	3.8	5.3	4.4	3.0	3.7	4.6	5.5	2.0	5.3	4.4	3.8	3.3	4.1	8.0	2.9	6.7	6.6	1.2	5.5	6.6	1.9	2.9	5.3	11.0	3.9	2.9	4.9	1.5	2.5	9.7	4.1	5.2	7.2	5.5	5.3	6.7	1.8	3.9	3.3	10.0	1.5	4.5	3.3	10.7	2.7	3.5	13.4	4.2	5.7	10.2	3.8	1.8	11.8	4.2	18.2	5.7	5.7	4.2	13.4	3.3	2.4	19.0	4.2	1.8	14.1	4.0	11.1	4.4	6.3	1.8	4.5	7.7	3.2	3.5	5.5	6.1	3.4	3.7	4.4	6.6	3.4	3.9	3.9	2.6	5.1	7.7	3.7	7.5	8.4	2.5	1.6	5.9	11.6	4.0	3.7	2.4	1.4	2.3	9.8	3.6	6.7	4.2	2.9	1.3	3.8	5.2	8.0	3.2	4.7	4.8	6.8	4.0	7.1	2.2	6.5	14.1	5.1	2.2	15.3	8.5	3.4	3.1	3.4	3.3	1.5	4.4	2.2	7.2	4.5	3.1	2.8	2.8	4.9	4.9	5.0	4.6	7.6	1.5	1.8	3.5	2.4	2.3	4.9	3.8	13.5	2.9	3.2	19.8	2.4	1.7	2.1	5.2	3.5	3.8	4.4	1.6	9.8	7.8	6.2	9.2	4.3	2.3	3.8	2.8	6.9	7.5	9.0	1.1	1.8	1.9	3.5	2.7	2.9	2.9	2.2	8.0	3.0	7.3	4.6	11.3	12.5	3.0	3.6	3.6	1.9	5.1	2.6	2.5	2.8	7.2	1.0	2.5	5.9	7.2	6.7	22.1	3.9	2.6	2.5	3.3	4.7	4.0	3.4	5.6	7.5	5.4	5.8	5.2	2.8	3.7	6.9	15.7	3.3	2.6	2.6	7.5	3.2	3.7	4.3	6.6	5.1	4.4	5.9	4.9	9.8	1.0	3.9	9.7	5.0	25.7	6.9	3.2	1.1	4.9	5.2	7.1	2.9	2.6	7.0	10.7	5.3	3.8	6.1	2.6	1.2	12.5	4.5	4.8	12.7	5.1	3.4	1.1	6.1	20.7	3.2	3.3	12.8	5.0	9.0	8.1	8.1	3.0	3.9	5.4	9.7	1.6	3.5	4.7	2.7	9.5	10.5	2.7	4.6	2.1	9.5	2.8	0.8	2.7	6.3	19.3	4.9	5.4	5.1	2.5	3.5	5.1	1.7	9.9	6.5	2.4	12.1	6.4	3.3	2.4	4.3	5.4	6.9	4.5	2.3	2.7	3.2	1.9	5.6	9.5	3.0	9.3	4.2	10.2	2.4	4.7	5.5	2.6	11.9	8.0	6.4	1.3	5.6	6.4	7.4	4.9	1.0	10.3	5.0	6.8	3.0	6.2	2.5	6.4	1.6	4.0	2.9	24.2	4.5	7.6	3.6	3.5	1.8	6.1	1.6	1.9	8.8	2.2	4.2	1.7	3.2	1.4	3.9	5.7	14.6	7.9	10.4	4.4	3.7	5.0	1.4	4.6	5.2	5.4	1.8	3.7	7.5	3.1	2.3	1.5	1.1	8.8	6.5	8.7	11.2	5.0	9.6	3.9	6.5	2.2	29.6	2.2	2.0	8.0	4.8	7.9	4.0	2.2	2.7	4.6	3.0	7.4	8.0	4.2	5.3	5.3	2.4	5.2	4.1	3.5	7.0	2.1	3.7	6.2	1.9	5.4	6.3	5.8	1.7	11.9	4.9	4.3	15.1	5.0	9.9	1.9	1.8	5.4	3.4	6.2	2.0	5.0	3.5	6.6	4.2	5.0	5.2	4.5	9.2	8.5	3.7	3.5	3.2	2.1	2.8	3.0	3.9	3.0	4.2	0.8	2.7	4.9	5.6	2.6	7.8	5.7	7.3	11.5	1.3	3.3	4.9	4.4	7.7	5.0	6.1	2.1	5.5	5.7	6.8	2.8	7.3	2.7	3.5	2.0	3.2	7.4	2.9	6.5	13.3	3.7	9.6	6.9	15.6	5.5	7.4	4.3	2.1	2.8	7.3	6.6	2.6	1.0	6.7	4.2	5.2	5.0	1.8	4.7	3.1	5.7	5.4	4.4	2.9	10.2	8.8	6.7	3.4	4.5	4.8	9.4	6.2	1.9	9.7	1.0	8.6	4.9	4.3	6.9	5.8	3.6	6.6	4.9	0.9	3.5	1.7	2.2	5.5	3.7	10.2	8.8	4.5	0.9	2.5	4.1	4.3	13.0	6.9	3.0	6.6	4.5	3.9	6.7	4.8	5.1	2.8	4.1	3.7	3.4	3.5	1.3	7.1	5.7	2.1	3.9	1.5	2.4	2.1	3.9	2.4	5.6	3.1	1.1	4.1	10.2	1.1	12.0	5.7	6.0	8.8	4.4	4.2	4.5	2.4	3.7	6.0	4.8	4.5	8.5	4.0	4.0	5.3	14.4	4.1	5.4	2.5	4.6	4.2	5.2	3.4	5.5	13.8	8.3	7.9	7.8	6.7	4.6	1.9	5.8	2.4	3.6	13.4	4.2	6.8	7.7	2.9	7.8	2.2	12.1	8.2	3.7	2.2	2.8	4.1	2.5	3.3	1.4	5.4	3.0	9.3	5.0	8.3	4.4	2.3	2.0	2.3	3.5	6.7	2.2	2.0	4.0	5.9	5.4	6.2	6.4	3.9	11.2	3.2	2.3	6.5	2.6	3.1	4.0	7.1	5.9	3.2	7.0	4.6	1.0	6.1	5.5	2.6	5.4	15.3	5.4	2.6	2.7	7.4	2.0	17.4	6.3	6.0	6.8	1.1	4.6	6.2	4.1	19.5	12.2	2.8	3.6	7.4	4.0	5.0	7.1	5.8	16.7	1.2	10.1	4.0	9.7	3.7	3.3	3.4	10.4	2.2	1.9	6.5	11.8	9.5	4.6	2.0	5.8	3.1	9.0	8.3	6.8	4.0	1.2	5.9	7.1	3.1	4.7	4.5	6.6	2.8	8.2	1.3	3.4	4.6	6.5	4.3	2.9	15.0	3.0	6.2	6.3	4.3	11.8	5.5	4.0	3.0	5.7	1.9	7.8	6.3	5.1	3.0	5.7	3.8	2.5	4.2	4.9	1.8	11.9	9.7	6.4	3.2	11.6	3.9	4.1	6.2	2.0	5.0	2.3	3.1	3.9	1.7	6.8	5.0	7.7	3.7	5.6	4.2	6.1	3.0	3.8	2.1	3.2	10.4	2.3	2.4	4.1	2.8	6.5	2.7	3.7	7.2	2.1	9.3	0.5	3.5	4.4	8.4	2.6	10.0	7.3	8.8	9.5	0.8	4.2	5.7	7.4	4.7	16.8	2.6	7.4	7.6	4.2	5.0	2.8	3.9	1.8	5.9	4.4	10.7	6.2	5.5	3.1	6.3	8.0	5.6	1.6	5.6	4.5	0.6	7.1	3.0	0.3	4.3	2.3	2.4	5.7	6.5	2.0	3.7	3.7	7.5	7.4	3.7	4.6	12.4	3.0	4.5	2.6	6.8	4.1	7.5	2.2	6.1	2.9	3.4	7.3	6.1	2.8	12.3	6.7	8.0	5.9	5.2	4.0	12.6	7.0	11.2	3.8	4.4	7.6	3.3	5.0	3.0	6.7	1.1	5.6	5.9	1.3	7.0	1.4	5.7	4.1	9.5	4.6	7.1	8.0	4.4	3.7	2.9	2.7	14.6	6.7	3.8	6.7	4.5	2.1	4.9	3.7	7.0	3.8	2.7	7.2	4.3	3.6	4.1	5.5	5.6	4.5	2.2	3.9	7.4	4.9	7.6	4.1	2.1	6.3	1.4	6.6	6.8	6.6	1.0	5.6	5.6	8.1	1.4	12.3	4.3	2.5	7.9	5.5	4.2	3.8	3.4	4.8	1.7	1.6	5.2	8.8	1.9	2.2	3.4	6.2	5.1	6.6	6.0	3.1	3.1	3.0	4.9	5.4	9.5	4.7	5.2	4.8	4.3	2.2	4.9	5.9	6.3	0.3	6.7	3.8	3.7	2.5	5.9	7.9	1.3	5.6	2.7	2.9	3.1	2.9	14.1	1.4	5.8	4.5	2.9	1.6	2.2	2.3	4.0	3.3	3.2	4.0	6.8	7.7	1.7	7.1	8.5	6.6	3.8	6.8	2.1	6.5	5.7	4.8	9.3	9.0	6.5	6.2	5.2	4.9	5.9	3.4	3.0	3.9	10.9	8.8	6.3	3.0	8.1	5.1	4.3	2.0	7.4	2.3	2.1	3.0	3.8	4.7	8.4	7.5	3.0	1.8	8.7	7.8	5.1	0.7	10.7	6.4	1.8	6.7	6.6	3.0	6.8	11.0	6.8	3.9	11.5	3.5	7.0	7.6	4.9	3.0	3.7	2.3	7.1	5.8	2.9	2.4	4.7	3.8	2.2	7.7	6.0	3.8	6.5	9.6
B3GLCT	3.1	3.4	1.5	2.0	2.3	6.5	1.5	5.6	1.8	2.1	6.4	5.6	1.8	3.6	1.9	4.9	6.9	3.4	4.3	2.9	2.2	5.2	2.1	1.2	10.1	2.1	4.2	3.4	3.4	14.1	3.9	3.0	4.1	12.1	2.0	3.2	3.0	1.7	6.1	5.7	2.2	2.9	1.0	2.1	2.7	3.5	4.3	5.2	1.7	4.5	4.5	2.6	4.6	1.9	2.0	3.4	1.4	2.3	5.9	6.3	1.7	7.1	1.7	2.2	3.0	1.5	1.8	5.2	3.8	6.0	2.6	2.3	2.3	5.5	4.0	2.1	3.8	4.4	1.1	14.6	1.8	3.8	2.4	10.9	2.9	2.4	2.3	5.5	2.8	2.5	4.6	2.8	3.0	2.1	6.2	5.5	1.9	2.6	2.4	1.6	2.5	1.5	3.4	2.8	3.8	1.6	2.1	3.6	1.7	1.5	1.5	4.8	3.2	7.4	5.9	4.7	7.0	9.2	3.8	2.0	2.2	2.8	2.9	4.2	5.8	2.9	3.8	3.2	4.5	9.2	7.2	1.7	2.8	3.0	10.1	4.5	2.2	2.2	3.2	0.7	4.6	4.5	2.4	6.9	5.2	5.9	2.1	4.4	4.1	3.7	3.6	3.7	3.8	4.1	1.1	3.7	2.2	5.2	4.0	8.1	4.1	3.0	1.7	4.4	2.1	4.1	3.9	2.5	3.6	7.2	8.5	7.7	1.3	2.0	1.0	1.8	3.3	2.2	4.6	6.6	1.1	1.4	4.9	5.9	2.1	2.9	8.1	2.1	4.3	4.3	8.4	9.2	4.4	1.5	2.9	2.3	1.4	5.2	1.8	3.3	1.5	2.5	3.5	3.5	1.7	3.5	2.5	5.7	8.4	3.8	1.5	1.7	3.1	2.8	2.9	3.2	2.7	6.2	3.7	1.3	7.3	1.1	2.9	2.2	1.8	6.6	4.1	2.3	1.1	3.9	1.9	5.5	12.3	6.5	2.4	4.3	1.1	4.5	3.4	2.8	2.3	1.3	3.0	2.8	2.8	2.9	5.8	4.9	2.0	4.5	3.4	2.3	2.1	2.8	0.8	4.6	3.8	1.9	4.7	5.6	0.7	2.0	2.9	3.0	2.7	2.7	3.6	3.4	1.6	13.8	19.8	3.4	3.6	4.6	2.8	0.7	3.7	5.8	6.1	8.2	8.4	3.8	4.9	2.7	2.0	1.0	7.1	2.6	3.5	8.4	3.4	13.2	9.0	6.2	1.1	1.6	3.1	11.9	9.2	4.3	7.7	2.8	5.3	1.8	1.4	2.0	4.4	2.0	4.2	2.7	1.8	8.6	2.0	2.6	4.8	17.3	0.9	3.1	2.6	1.8	1.3	6.8	9.8	4.7	4.5	4.5	3.5	2.5	3.1	6.3	3.6	5.5	3.4	3.4	4.0	2.9	1.3	4.7	3.7	4.2	15.4	4.8	3.5	4.6	3.9	3.0	4.0	2.2	5.3	1.1	3.0	3.0	0.7	5.7	5.0	2.0	1.9	5.2	10.3	2.9	3.6	3.4	2.7	2.9	1.5	1.4	2.2	4.4	3.2	3.4	1.6	1.3	1.9	2.9	0.2	2.7	6.9	9.0	5.2	6.2	4.0	3.1	1.7	1.2	4.3	2.4	7.1	4.5	2.8	4.1	8.1	5.4	3.1	3.4	2.7	7.7	2.6	7.6	2.6	2.8	2.0	1.4	1.0	1.9	4.1	4.5	6.1	1.3	8.7	1.6	9.6	2.7	2.7	3.1	11.1	5.3	3.7	2.0	5.3	7.5	1.4	5.0	3.5	2.9	2.3	2.0	3.4	9.7	1.9	3.7	2.5	4.5	2.8	3.8	3.6	2.0	3.5	1.7	1.4	4.7	9.7	3.9	2.5	8.1	3.1	1.7	2.7	8.5	3.0	2.5	1.9	2.1	1.9	1.9	3.7	3.6	3.2	4.7	5.2	1.9	2.6	4.8	2.5	2.1	1.4	1.9	2.2	2.1	1.6	1.2	2.0	2.6	1.1	2.0	1.2	1.4	5.0	3.3	7.2	4.5	3.1	3.9	4.3	7.2	2.6	0.6	3.9	3.1	2.2	9.3	1.9	2.5	2.3	1.4	4.8	4.6	2.1	3.5	8.3	1.6	3.9	5.0	3.1	2.3	3.0	1.7	9.3	2.0	9.6	1.1	4.1	2.8	3.7	5.2	3.1	2.5	3.2	2.5	2.3	5.4	2.5	1.7	6.6	5.0	6.2	2.4	3.3	4.5	2.6	6.8	4.6	3.4	5.0	5.2	4.3	6.4	10.4	5.5	1.8	4.6	5.0	5.0	2.7	3.5	3.6	5.2	3.4	3.2	4.4	3.0	8.0	6.0	9.8	5.1	7.4	1.8	1.6	3.2	2.2	7.1	4.9	2.2	2.3	5.0	4.1	3.0	1.9	3.2	4.8	11.2	3.6	4.5	2.0	3.7	4.5	5.6	2.7	22.3	2.4	3.5	1.6	2.3	1.1	3.1	3.9	1.9	7.2	5.2	5.4	2.5	2.4	2.7	3.6	4.9	2.7	3.9	6.0	3.2	2.7	2.8	5.9	3.6	3.0	1.5	3.4	3.0	2.9	1.6	6.5	3.1	1.8	4.2	5.6	4.8	6.8	2.3	2.1	3.0	4.2	2.5	3.4	2.0	5.3	6.4	2.7	1.9	2.0	4.5	7.9	10.6	2.8	4.3	4.2	2.5	9.9	4.7	5.9	4.0	6.2	2.7	6.4	3.3	3.0	2.2	3.8	16.2	4.1	3.9	5.1	5.3	2.9	3.1	7.9	3.2	3.4	7.7	2.3	6.8	4.9	5.9	5.7	4.2	2.4	4.4	1.8	1.9	3.3	3.1	3.6	3.1	4.1	9.2	3.9	2.6	2.5	2.8	4.3	2.8	3.4	3.6	2.8	1.9	4.7	3.1	6.1	2.9	4.5	2.7	6.5	2.7	3.3	2.8	2.1	5.2	3.3	2.1	6.2	3.8	2.4	2.6	6.1	2.3	5.0	3.5	1.0	9.1	5.7	3.9	3.7	5.8	3.0	3.5	6.8	2.9	2.8	4.9	7.4	3.5	7.4	3.3	2.1	3.3	7.2	2.6	2.7	4.1	6.7	1.3	2.7	2.9	4.2	3.5	3.5	1.7	4.2	11.8	4.0	4.4	6.4	4.3	2.2	3.1	7.4	2.4	4.8	2.9	3.2	7.2	4.1	3.2	3.1	9.3	3.4	4.2	1.6	2.0	3.5	3.4	4.5	4.6	8.3	5.5	6.4	2.2	4.6	11.2	12.1	9.1	3.2	5.7	5.4	3.0	3.5	4.1	10.2	2.2	3.8	2.9	4.9	4.4	3.0	4.8	3.3	3.7	8.7	5.3	2.6	6.2	2.6	3.1	5.1	4.2	3.9	3.1	4.1	2.8	5.3	3.8	3.7	2.5	2.1	1.6	3.0	3.2	0.9	4.5	3.9	5.3	3.5	3.3	9.5	8.0	6.0	2.9	2.5	5.6	3.0	4.0	1.4	6.0	3.0	3.1	3.3	5.7	3.6	5.6	4.2	4.0	3.0	4.7	2.9	4.7	5.0	4.4	2.3	4.1	2.6	11.5	15.2	3.0	4.7	4.7	1.8	7.5	5.2	3.9	10.3	8.4	3.6	3.4	3.4	4.8	3.7	2.0	4.0	3.6	5.2	5.2	4.4	4.8	7.8	4.1	7.2	3.5	2.2	5.3	4.0	3.9	3.7	1.2	6.1	5.7	7.3	2.3	5.1	5.8	2.4	2.6	5.3	6.6	8.6	19.0	1.1	1.6	5.7	7.2	9.7	4.7	5.0	6.3	4.6	7.5	5.4	3.3	3.0	2.7	2.7	4.0	2.6	8.6	4.5	1.5	11.4	2.3	5.8	4.1	13.4	5.6	3.7	4.2	3.8	2.6	4.5	5.3	5.0	7.4	9.6	4.0	4.1	4.6	6.6	2.3	5.9	3.7	7.4	3.9	3.6	2.5	2.7	1.8	4.8	5.4	7.3	2.2	2.3	4.3	7.0	5.5	6.4	6.1	16.4	2.3	1.9	3.5	3.7	4.6	2.4	6.1	0.7	5.5	4.5	2.7	8.0	3.0	3.1	5.5	2.9	3.6	8.0	3.9	2.7	4.6	5.4	7.1	2.0	6.9	4.8	7.0	7.1	3.4	16.5	3.9	5.1	3.8	7.3	8.7	8.6	6.6	3.1	2.8	1.4	5.3	4.8	40.1	4.9	2.3	2.8	9.7	2.1	4.4	2.1	2.4	2.9	3.6	2.8	4.5	3.2	4.1	1.8	2.0	6.1	6.1	2.7	2.7	7.0	2.7	2.5	8.0	11.2	4.2	4.4	2.6	1.6	4.4	5.0	2.4	5.5	3.1	7.7	2.2	4.0	9.4	3.3	2.6	3.3	2.7	6.4	3.1	5.5	5.5	3.6	8.1	7.6	1.6	2.7	4.6	2.3	7.3	7.6
SPRY4	1.9	0.9	0.2	5.7	0.2	2.0	1.1	0.5	0.4	0.7	8.6	1.8	0.9	0.5	3.0	4.1	0.4	0.8	1.2	1.0	1.3	0.7	1.9	0.7	15.8	1.4	0.2	1.4	0.6	3.0	8.7	0.7	0.5	0.2	2.8	1.1	0.6	0.7	1.1	0.8	1.8	3.0	4.2	1.8	0.6	4.5	0.2	3.4	2.2	0.7	4.1	3.0	1.4	0.8	0.8	2.4	1.1	0.1	1.0	0.7	0.7	1.6	6.0	1.2	0.9	1.2	1.1	1.1	0.4	0.3	0.9	1.7	0.5	3.2	2.4	1.0	0.9	1.1	2.2	8.1	11.7	1.6	2.4	1.6	1.6	1.4	1.5	1.0	0.5	1.4	0.9	2.0	1.4	2.9	1.3	2.2	0.3	1.0	1.4	2.2	1.6	1.9	2.6	1.0	0.1	4.1	1.5	1.3	1.1	4.2	1.0	1.0	3.1	0.3	0.7	0.2	1.6	0.4	1.0	1.2	1.8	0.6	10.8	2.9	5.9	0.6	0.6	0.3	0.4	1.8	11.4	1.9	1.6	1.3	0.0	1.1	1.8	1.0	5.7	2.7	8.6	2.1	1.1	1.4	0.5	0.2	0.5	3.8	16.0	2.4	0.6	1.0	2.8	0.9	0.4	0.6	2.2	2.8	1.9	3.3	0.6	0.3	0.6	0.9	1.1	2.3	0.8	0.7	1.1	0.8	0.3	0.5	3.5	4.1	13.7	2.4	0.6	0.4	2.0	3.3	0.5	4.4	1.6	4.2	0.4	0.8	1.5	0.4	1.6	1.2	1.5	0.6	2.5	5.9	0.5	1.2	0.7	0.8	0.6	0.3	2.2	0.8	0.6	0.4	0.3	0.6	2.1	0.9	0.8	0.9	3.0	0.7	0.9	1.1	1.0	3.1	3.4	1.3	4.9	0.7	1.5	4.0	0.4	2.5	0.4	1.7	2.0	9.3	0.6	2.1	0.8	0.9	1.4	1.9	0.7	0.8	3.5	0.3	1.7	0.5	1.4	0.3	3.6	1.1	0.9	2.9	1.8	1.2	0.4	2.8	0.3	0.6	4.2	0.4	0.9	0.8	1.0	2.1	1.2	3.3	10.5	2.2	0.8	0.8	1.0	1.1	1.4	1.9	1.4	1.6	0.6	0.1	0.6	0.5	0.7	0.4	1.1	3.0	8.4	4.4	1.4	1.0	3.4	1.2	0.5	1.7	0.6	1.2	1.0	0.5	2.9	4.0	5.2	1.7	2.1	5.7	0.2	0.5	1.5	0.2	28.6	2.8	16.1	1.6	0.5	0.7	2.1	0.5	0.4	2.2	0.9	17.4	0.2	2.5	0.8	1.8	2.2	0.6	1.9	0.7	2.1	2.6	0.1	2.7	0.6	2.8	0.3	0.9	0.6	12.3	6.4	9.5	1.1	5.0	0.2	11.2	6.6	0.7	0.2	0.6	4.3	0.3	11.8	0.9	1.2	1.7	0.6	1.8	2.2	0.2	12.1	0.2	0.4	0.5	1.6	5.0	0.7	0.4	1.2	4.4	2.5	1.7	0.9	0.2	0.8	0.7	0.2	0.6	2.5	1.0	1.1	1.0	0.8	6.5	8.4	1.2	1.8	1.1	0.2	1.4	5.9	0.7	12.3	2.4	2.6	0.5	1.2	1.1	0.8	0.5	7.3	20.8	0.6	0.5	1.9	0.9	1.8	0.7	0.5	1.9	2.3	0.2	0.4	0.8	2.7	0.6	2.9	1.1	3.0	0.3	0.6	2.1	6.9	0.9	2.1	3.0	0.7	1.9	1.7	1.8	3.2	4.4	2.1	0.7	0.2	3.6	1.4	2.3	0.6	0.8	0.7	1.5	9.2	3.7	1.0	0.4	7.1	0.4	0.4	1.4	0.2	2.2	2.9	1.6	0.6	0.5	0.2	1.3	2.5	1.1	0.4	1.0	0.7	2.3	1.1	1.3	1.8	0.6	1.2	1.2	0.5	4.0	4.0	1.3	1.9	0.8	4.1	0.4	1.2	2.0	1.8	1.9	0.6	1.4	0.3	6.3	2.1	2.2	1.3	1.0	0.9	0.3	0.7	2.2	2.5	0.4	1.8	1.4	2.9	2.0	1.9	1.1	1.9	1.1	0.2	1.0	0.2	1.1	1.0	0.5	1.1	0.7	4.3	0.3	3.7	5.2	1.1	1.3	1.9	1.7	1.2	0.6	1.0	0.7	2.6	0.2	2.1	0.9	1.8	0.9	0.2	0.7	17.4	0.2	0.6	2.2	1.2	0.6	0.6	0.3	0.3	7.5	0.3	11.1	25.4	18.9	0.1	9.5	6.8	1.9	10.3	5.1	3.0	1.0	4.9	1.2	9.0	1.7	2.4	1.4	1.1	2.6	0.8	2.3	0.3	3.9	1.4	2.1	2.0	0.4	2.5	1.7	0.7	3.0	1.6	11.1	2.5	0.8	6.8	0.4	11.0	4.8	1.9	9.8	3.9	0.7	3.1	1.1	1.9	7.1	1.1	5.2	0.7	0.9	0.6	1.8	3.4	1.3	1.9	1.5	5.0	1.3	1.9	2.0	6.3	2.8	1.4	15.2	1.6	1.4	0.4	0.9	3.0	12.5	2.7	1.8	1.4	1.7	5.3	1.8	2.4	2.4	0.7	0.9	15.3	35.5	3.6	10.7	1.7	1.2	1.1	11.9	2.2	1.7	18.6	4.1	0.5	0.9	1.4	1.9	14.2	0.5	1.3	0.8	4.7	6.4	3.4	3.8	4.6	10.8	2.7	0.5	1.1	0.5	1.6	0.7	3.6	12.9	3.5	1.2	20.8	0.8	5.2	0.9	5.1	1.4	1.1	7.5	3.5	2.4	2.3	2.5	1.6	17.1	3.7	1.3	0.7	2.9	1.9	1.3	1.0	4.0	2.4	3.2	1.4	0.6	1.6	0.6	1.1	1.2	7.0	2.7	3.0	1.0	8.7	3.1	2.0	1.8	5.0	0.3	0.3	2.9	1.1	3.9	12.6	3.1	0.8	1.5	1.9	6.0	2.4	1.3	1.1	12.0	8.5	2.1	2.5	0.1	1.0	6.0	10.9	0.7	1.4	1.2	2.6	1.5	1.0	16.3	2.3	1.8	2.8	5.4	0.9	1.5	3.1	0.7	2.0	8.5	3.6	6.3	3.0	2.0	6.7	0.9	2.4	0.6	0.4	4.1	3.9	12.6	2.7	2.3	4.0	16.3	4.1	8.1	3.0	0.9	0.1	1.1	2.5	1.1	1.9	1.4	0.8	0.6	0.9	0.4	4.9	10.6	0.8	4.5	2.1	0.4	1.4	2.0	4.1	2.3	1.3	0.4	3.1	8.4	2.7	6.6	1.1	12.7	1.8	2.5	1.5	2.4	22.6	2.6	4.1	0.1	4.2	4.1	1.5	5.7	6.6	0.7	1.5	5.8	0.7	8.7	1.2	0.4	1.8	0.4	1.9	3.2	1.0	0.5	1.2	0.9	3.9	3.0	0.6	6.2	2.7	1.0	0.6	18.1	0.1	0.5	1.1	1.1	4.2	1.5	0.4	0.8	0.8	1.7	2.2	1.7	3.6	6.1	1.9	8.3	0.5	4.1	1.9	0.4	8.8	10.7	1.9	4.1	0.4	0.6	12.9	6.8	2.7	7.8	1.3	0.8	3.0	1.2	2.0	3.6	3.4	1.4	3.4	1.1	0.5	1.0	0.6	0.8	0.6	0.8	0.9	24.2	0.5	2.9	6.5	25.5	4.2	1.5	1.5	1.9	0.2	0.4	1.7	12.2	1.7	1.2	8.6	4.7	0.6	0.8	2.8	4.4	1.9	0.8	9.8	0.8	2.3	1.1	2.7	2.3	2.0	7.6	2.0	0.4	8.7	13.5	13.3	2.1	20.6	0.7	0.2	1.3	0.4	8.1	1.0	0.5	5.6	0.6	15.0	0.8	1.0	11.0	0.5	3.2	1.4	3.0	0.6	2.2	2.6	1.6	1.4	1.1	1.8	0.3	3.7	2.5	35.8	0.8	6.6	2.4	1.5	16.3	16.9	5.4	15.6	1.3	0.7	2.4	8.9	26.4	2.1	5.6	0.1	1.3	0.5	2.1	1.6	0.9	1.7	0.8	2.4	1.6	6.1	2.1	3.3	3.2	1.7	6.6	7.5	0.6	8.1	2.1	0.6	0.8	1.4	1.4	2.1	1.7	0.4	0.4	6.9	11.4	0.1	4.8	11.4	3.1	6.4	2.1	1.6	0.5	1.2	96.9	1.3	4.9	4.0	0.3	8.0	3.2	1.3	3.0	1.4	3.9	3.9	5.4	11.2	4.8	1.4	7.7	0.7	0.7	5.5	17.0	2.1	0.9	1.3	0.8	0.3	5.5	10.3	1.2	0.7	0.8	0.5	2.1	4.2	6.9	1.2	13.3	2.7	0.4	0.8	10.4	1.4	6.6	8.7	1.7	4.0	3.6	3.7	4.0	0.7	7.4	1.1	7.2	2.6	5.5	1.3	1.0	6.2	2.4	4.1
TRPV2	11.1	25.4	11.0	14.1	16.7	11.3	15.9	9.2	15.0	26.5	15.7	18.0	9.0	20.9	9.3	24.0	20.5	12.3	15.1	8.1	10.4	22.0	12.9	9.3	10.5	26.0	13.5	23.0	19.6	18.7	12.6	16.4	20.2	77.1	11.0	8.9	8.9	12.6	17.9	25.2	32.5	36.1	49.5	20.5	20.2	10.5	6.2	12.0	7.1	19.5	21.3	12.2	13.0	33.9	21.9	9.7	14.1	9.0	18.9	22.0	14.1	18.7	15.0	46.0	9.2	24.5	14.7	16.4	18.5	11.4	23.2	23.7	11.2	7.5	17.3	8.6	25.7	19.1	10.5	7.6	21.8	10.3	14.8	22.4	17.1	20.7	15.9	17.8	18.0	16.0	10.5	18.2	6.9	12.6	14.7	9.3	27.4	22.0	16.6	14.1	7.6	9.8	12.7	21.8	11.3	16.1	18.3	20.2	19.5	12.8	23.4	46.7	11.2	19.2	10.3	11.6	12.4	8.7	9.1	13.9	11.6	7.1	57.3	27.0	43.7	8.7	14.3	16.5	8.0	9.9	7.9	24.3	17.3	12.7	4.9	27.5	22.9	12.6	17.5	8.4	6.4	26.8	9.3	19.0	11.4	11.6	6.2	41.5	39.8	29.2	33.9	19.6	18.6	5.8	23.5	19.5	32.8	10.8	8.6	9.5	11.0	7.4	23.2	15.5	24.3	14.3	12.7	10.0	11.3	17.0	39.8	25.6	8.5	5.9	65.4	41.7	22.4	15.6	13.5	11.9	11.1	8.3	9.9	7.4	14.4	10.3	27.8	18.4	18.9	22.0	7.5	9.5	9.7	10.1	23.5	10.1	22.4	11.5	11.5	9.1	20.6	10.9	9.3	15.5	12.1	30.1	6.8	17.0	11.7	14.4	7.4	6.3	33.1	22.8	13.1	22.2	13.2	33.4	27.0	14.4	31.9	11.8	22.7	19.6	9.2	8.7	14.5	8.1	21.3	22.0	17.1	9.5	25.3	19.7	39.9	11.8	11.1	10.7	11.0	22.9	13.2	11.2	11.8	14.4	13.6	18.2	10.4	30.1	14.1	19.0	11.2	16.6	18.2	19.8	38.1	13.3	10.0	17.7	18.8	18.7	9.6	22.3	13.2	15.2	27.4	36.7	23.1	13.6	17.6	33.8	12.0	15.0	18.2	10.0	33.9	39.1	12.8	23.1	34.3	44.5	6.2	13.5	15.0	16.8	16.6	23.2	9.6	13.0	13.6	13.4	33.8	32.1	23.4	20.3	7.8	8.7	10.2	14.4	6.2	13.4	8.2	14.5	16.9	9.4	12.4	16.0	11.2	33.4	13.9	9.0	17.3	10.2	22.5	8.1	14.6	27.2	17.8	29.2	15.1	24.0	13.3	9.6	16.4	14.8	21.8	9.2	14.7	16.7	15.6	3.6	22.5	24.2	10.4	9.2	11.2	8.9	9.4	16.4	24.5	17.0	16.8	6.0	11.7	9.5	21.4	13.9	15.9	10.7	11.0	7.2	10.4	17.8	23.4	9.2	8.4	14.0	13.6	12.7	30.4	6.8	31.2	16.9	22.2	28.3	10.9	18.7	18.3	12.1	19.3	31.1	32.2	26.8	15.5	25.3	7.8	9.9	4.2	11.0	22.2	10.8	8.8	13.6	11.5	21.7	16.0	14.7	18.6	33.4	16.9	11.3	9.1	10.0	10.4	10.6	17.2	13.9	15.0	14.8	10.5	11.2	11.8	8.0	13.0	12.7	15.1	18.4	40.1	17.4	22.9	13.6	17.9	12.1	25.9	7.5	12.4	13.1	13.2	10.6	10.6	21.9	5.3	19.0	28.1	19.7	20.2	24.9	20.8	11.3	17.1	8.9	23.1	18.3	10.7	32.8	11.9	15.9	14.7	15.0	19.5	23.1	19.8	17.8	11.0	12.6	14.5	15.9	17.0	10.7	8.7	21.9	20.3	12.5	8.1	10.1	29.0	7.2	9.9	20.2	19.4	36.9	5.8	6.8	10.1	23.2	10.3	18.6	17.6	14.2	16.3	21.6	24.8	19.3	17.5	23.4	12.4	13.8	20.7	24.7	27.7	19.2	46.8	11.0	14.6	31.5	13.1	7.1	28.9	29.1	8.7	12.9	17.2	35.7	9.9	24.5	10.9	10.0	14.3	13.4	21.8	11.6	30.1	15.5	13.1	10.7	11.6	21.5	24.3	10.7	16.7	34.5	19.3	14.1	20.4	20.4	10.9	18.4	6.1	15.6	14.7	11.3	7.2	11.2	13.2	24.6	17.2	18.6	14.4	18.3	14.0	19.4	66.1	9.7	22.4	11.6	15.4	20.7	15.4	14.3	11.0	15.4	7.1	23.5	9.7	16.8	18.6	9.2	12.9	9.4	7.8	12.6	16.8	14.3	13.2	10.5	9.8	14.1	11.8	8.6	6.9	18.7	8.9	11.0	15.1	11.7	31.3	27.8	9.3	10.9	22.5	19.1	11.0	6.6	10.8	59.4	18.6	5.6	7.6	9.7	14.6	17.2	14.5	32.3	12.4	12.8	7.0	13.7	7.3	8.9	9.6	13.9	8.3	8.7	11.3	13.7	41.5	8.7	23.6	13.2	20.9	21.6	12.2	12.1	12.5	8.5	7.2	22.8	20.1	16.9	16.8	15.2	8.5	19.1	12.1	7.3	6.2	9.7	14.9	25.5	16.1	7.1	11.7	27.7	14.4	10.0	5.8	14.8	17.3	28.8	16.0	5.4	12.0	8.6	12.0	12.8	55.0	26.2	14.0	8.1	13.5	11.7	23.6	17.8	18.7	12.2	7.3	14.5	29.7	7.6	13.1	13.5	7.5	15.0	7.8	17.3	13.7	16.9	15.9	9.7	7.0	6.2	14.6	12.5	7.5	12.0	11.4	9.8	7.7	10.6	17.6	28.4	10.8	19.5	13.3	10.1	20.5	11.5	6.9	7.6	14.3	15.4	14.9	28.4	9.1	20.9	9.8	10.9	14.9	10.9	9.0	11.1	14.1	9.5	8.5	4.8	14.0	22.0	7.5	8.5	10.8	31.3	8.9	7.7	12.8	18.6	14.4	11.7	8.0	17.6	10.6	11.6	12.3	13.5	27.4	18.1	8.5	12.2	19.4	10.0	18.5	9.4	10.5	23.1	13.8	16.0	14.0	8.6	20.4	13.0	11.4	12.2	6.8	24.8	10.9	29.8	8.0	30.1	6.2	13.8	8.8	7.2	14.4	4.0	8.8	9.7	27.2	13.1	10.2	22.8	4.9	12.0	8.9	8.2	20.2	19.8	9.5	8.4	8.2	10.4	26.5	4.8	11.2	5.8	9.7	7.0	9.8	10.7	7.3	21.2	9.8	5.8	13.0	16.0	14.1	19.8	15.9	7.8	14.2	10.8	18.7	19.2	5.6	18.8	10.7	7.9	6.4	6.3	6.3	12.5	20.1	9.7	11.1	6.9	11.0	14.0	6.0	17.1	4.7	29.2	8.5	8.2	16.4	14.7	34.9	13.9	11.1	6.7	12.8	9.0	9.6	12.7	10.6	9.1	13.6	18.5	21.6	19.7	20.1	14.6	22.1	7.5	6.4	11.4	23.9	13.6	7.4	8.3	10.7	24.5	10.1	8.2	12.4	7.7	11.7	4.3	23.8	6.9	17.0	11.8	9.4	6.3	8.9	9.0	12.5	11.0	25.8	20.9	6.6	9.4	9.6	10.0	8.1	12.6	9.1	8.9	21.2	10.4	14.5	13.7	14.3	5.0	18.6	12.4	7.3	10.2	5.5	13.6	24.9	6.2	11.9	8.2	14.1	12.4	13.7	20.4	11.1	6.4	17.5	13.3	11.7	43.5	8.8	11.3	8.1	20.0	14.3	11.6	8.1	16.4	17.4	10.4	16.1	20.4	7.3	10.4	12.8	7.2	7.2	5.0	15.0	6.8	13.6	13.6	10.8	22.8	8.9	8.7	6.3	26.1	25.9	9.0	12.8	19.1	7.1	4.2	8.2	6.3	10.4	10.0	17.6	5.9	5.3	10.7	12.7	22.9	10.7	12.6	6.2	23.8	10.9	7.0	15.1	9.6	12.4	13.0	10.4	16.4	14.8	6.2	7.0	7.3	8.7	11.1	16.4	10.0	16.4	9.1	5.8	4.5	10.8	9.3	12.2	18.2	10.3	9.0	17.9	6.1	17.1	8.0	20.0	9.6	7.1	10.5	7.5	8.1	10.4	6.5	9.0	6.2	7.3	13.2	26.7	7.5	13.6	12.4	12.9	6.2	8.8	5.8	12.9	11.0	4.4	12.2	6.1	7.2	6.3	17.4	14.2	12.6	11.0	7.1	12.3	11.2	9.8	12.3	12.9	9.1	4.8	24.7	6.5	6.2	27.0	17.7	14.0	15.7	17.8	11.3	4.6	14.8	5.0	7.2	12.6	19.1	7.7	6.9	12.6	26.4	8.1	16.5	12.5	19.0	16.1	7.8	9.2	23.4	6.1	23.2	10.2	4.5	16.6	13.4	18.1	9.9	5.5	15.6	12.3	11.1	8.5	6.5	19.0
C2orf88	8.6	3.8	0.7	11.9	3.6	11.7	2.9	9.9	6.0	0.3	3.0	2.3	11.6	0.9	1.0	5.5	0.9	8.2	7.7	5.4	3.4	5.7	2.3	4.4	10.9	4.7	8.7	13.7	3.2	3.4	10.1	1.7	8.8	14.3	7.3	3.3	2.7	5.0	8.0	5.8	9.3	10.3	23.8	11.5	0.4	6.1	9.0	4.0	4.8	5.6	5.1	6.9	2.6	6.8	6.8	7.1	4.9	10.8	7.9	6.7	9.0	3.9	1.7	1.6	9.2	5.5	2.0	4.8	7.2	22.6	6.9	3.8	2.8	3.8	7.8	12.3	3.8	2.3	5.1	9.0	4.9	7.8	5.3	2.7	1.3	5.0	4.1	1.7	2.6	5.1	3.3	1.5	1.3	8.0	5.1	0.8	10.0	6.0	5.9	40.6	5.0	7.5	4.1	16.6	5.5	8.1	4.6	9.8	3.8	3.8	8.8	3.9	8.5	5.0	4.8	4.7	4.2	0.5	8.0	5.3	2.9	3.9	15.5	8.0	8.3	9.7	3.6	8.0	10.6	2.8	0.8	10.9	6.0	3.8	12.1	4.9	4.7	6.4	5.4	42.3	3.1	2.9	7.8	4.8	3.4	3.4	7.3	7.1	15.9	8.3	1.0	5.6	3.8	16.6	1.3	26.2	5.4	0.4	13.1	3.3	9.9	1.9	8.2	4.9	14.0	8.9	6.3	6.8	8.5	5.6	5.9	2.9	3.5	15.4	18.6	9.7	1.6	9.2	1.8	0.7	5.7	9.5	4.9	0.9	4.1	1.5	8.5	11.7	2.1	4.2	8.0	9.3	8.6	17.5	1.6	6.2	4.9	4.4	32.3	12.3	8.2	16.7	6.5	3.3	3.8	3.2	3.7	4.1	5.9	4.3	4.6	1.2	3.5	9.3	9.5	28.2	6.4	7.8	2.5	5.8	4.3	5.5	20.5	0.7	3.0	14.4	4.9	0.8	9.0	6.3	7.7	0.2	11.1	6.7	14.1	3.4	3.8	6.1	5.3	5.3	4.8	13.0	5.1	12.4	14.7	4.4	4.2	10.5	3.5	17.2	11.6	7.6	3.8	0.8	3.4	6.1	4.9	3.3	1.8	6.6	32.8	10.9	7.1	6.3	1.1	4.0	9.9	4.2	6.5	7.4	10.3	4.3	3.2	3.9	5.9	5.8	5.5	8.1	5.5	14.4	1.6	12.1	7.0	21.0	6.1	4.3	3.4	5.6	1.5	1.6	4.9	10.0	3.6	3.2	9.6	2.1	4.6	7.2	1.0	5.8	16.2	1.5	5.7	7.7	11.5	9.2	1.6	5.8	6.8	1.8	6.3	4.0	9.7	11.1	5.4	9.7	2.9	5.5	2.4	3.5	1.0	6.0	6.8	2.6	8.0	2.0	5.8	1.6	4.0	17.5	1.1	10.8	3.1	8.7	10.3	9.9	12.8	7.9	1.9	6.2	3.0	0.9	8.5	11.5	3.7	3.4	15.5	4.7	6.2	11.1	4.8	2.9	8.7	5.1	6.1	1.1	4.5	3.6	24.1	4.3	0.6	5.0	3.8	2.6	4.2	6.8	1.8	3.9	9.7	17.0	3.2	7.2	4.0	8.3	9.6	8.2	7.7	6.8	5.3	8.7	9.8	18.7	5.1	8.8	5.5	4.4	4.0	7.3	4.1	2.6	6.4	12.6	5.7	24.9	5.0	10.8	4.1	0.4	6.4	3.0	2.1	5.0	14.2	6.7	1.5	1.7	4.5	1.1	3.6	5.4	8.7	2.2	7.4	5.9	5.6	7.8	12.9	5.8	5.6	9.9	15.9	9.9	7.6	4.0	4.3	1.7	7.4	12.9	5.5	9.1	1.1	4.0	4.7	6.0	23.3	11.4	0.7	4.7	10.3	8.7	12.5	4.4	4.9	6.2	14.4	1.4	3.3	0.3	0.9	1.9	2.9	14.0	3.1	2.0	1.7	4.4	22.1	7.6	6.9	1.6	0.4	1.5	5.1	1.0	12.6	6.7	6.6	1.3	5.3	13.1	4.7	3.1	3.4	7.2	1.1	7.7	3.2	29.8	12.0	12.7	2.1	12.0	6.5	14.0	7.1	5.3	6.0	9.4	0.9	7.5	4.7	13.6	3.7	3.4	11.6	2.1	4.5	8.6	4.1	10.2	7.9	4.9	2.7	10.0	1.4	6.0	1.3	40.2	4.7	7.1	5.7	5.4	8.9	5.6	2.2	3.7	3.6	6.9	15.5	0.6	1.4	3.3	19.1	8.0	6.9	1.2	9.7	3.7	7.6	2.7	3.9	2.3	10.6	1.9	4.2	1.3	8.7	5.0	0.5	6.5	9.3	5.1	4.4	11.1	5.3	3.6	3.7	5.4	2.8	4.2	4.4	4.6	17.6	0.6	0.2	34.6	6.1	4.5	8.2	3.8	2.2	9.3	1.5	0.5	4.0	12.3	9.0	3.4	12.8	0.5	13.3	0.7	8.0	4.2	5.3	9.5	6.6	2.9	0.6	14.4	3.9	1.7	12.7	4.3	10.8	15.8	4.7	0.3	1.1	8.7	11.0	50.8	6.9	6.4	3.1	10.9	3.2	5.1	4.3	6.1	5.3	6.3	6.7	7.0	8.4	12.9	2.9	6.4	6.1	2.4	4.0	1.5	15.2	5.8	6.4	7.5	7.7	7.0	4.0	4.3	2.7	3.8	4.4	17.2	10.2	9.8	11.6	7.8	4.6	8.4	1.3	1.1	5.2	2.2	9.6	7.0	2.3	49.5	18.5	15.0	0.7	5.0	7.0	11.4	10.0	5.9	7.5	2.5	3.6	7.1	17.8	6.3	4.0	8.2	6.4	2.9	13.9	3.8	1.2	6.0	3.4	0.2	7.8	9.8	2.0	7.3	7.9	2.2	2.8	6.8	4.1	3.5	1.2	3.9	1.7	7.3	6.9	16.3	4.5	5.1	5.9	8.6	0.8	1.3	9.2	18.6	11.5	7.5	52.4	4.6	5.7	7.3	20.0	6.5	2.4	4.6	10.5	3.3	2.6	15.2	4.0	1.2	2.6	9.7	2.0	3.6	6.0	0.7	11.8	5.1	2.8	3.0	2.2	2.2	27.5	4.8	0.4	38.4	3.7	2.5	2.5	2.8	8.0	1.4	2.3	5.9	12.6	15.7	9.4	1.4	4.8	6.2	2.3	0.5	16.5	5.3	2.4	6.8	1.0	7.5	0.6	0.7	2.3	0.2	3.1	11.3	0.2	1.8	4.0	1.4	3.5	6.4	3.4	4.2	4.4	2.0	15.2	5.6	0.6	12.3	9.8	4.2	17.6	2.9	6.4	4.8	19.6	1.6	0.6	0.3	5.6	19.8	3.6	30.7	0.4	3.8	1.2	4.6	14.2	4.3	14.1	62.4	13.9	4.7	11.6	1.5	7.7	4.8	12.6	0.3	3.3	18.1	1.3	1.0	13.0	5.4	6.0	1.2	0.7	6.9	3.4	13.6	2.5	6.7	67.7	15.5	6.6	6.2	8.5	2.0	7.7	0.9	1.3	19.4	9.5	4.4	2.1	11.7	0.7	0.8	18.3	2.9	7.7	6.8	9.7	23.0	7.0	1.4	2.0	11.2	0.8	14.9	2.1	18.9	3.1	1.2	10.6	9.3	2.4	4.8	1.1	7.2	0.5	3.6	22.0	3.9	4.6	13.8	6.8	9.3	16.3	6.3	1.6	1.4	28.5	5.4	8.4	9.3	9.3	2.7	2.8	10.7	8.2	5.5	9.6	13.1	2.6	15.1	2.1	10.4	2.3	11.1	3.5	1.7	1.9	7.4	5.5	6.5	15.7	0.8	4.4	5.0	9.5	15.3	3.7	0.2	8.1	3.6	5.2	2.7	6.9	0.6	5.4	0.6	13.9	3.4	2.0	8.9	5.0	4.4	8.9	0.6	10.7	9.6	9.8	3.3	45.0	5.9	0.5	18.5	12.3	0.2	6.7	12.0	8.3	9.1	1.1	0.5	1.7	0.3	6.1	0.3	6.0	10.7	18.6	0.5	6.0	11.5	5.6	17.0	0.6	2.6	11.7	5.5	14.5	12.0	0.9	27.8	8.9	7.8	2.9	4.8	2.3	1.9	2.6	28.6	4.4	10.0	0.7	5.4	9.6	11.1	15.3	12.4	4.9	6.1	10.4	13.3	6.5	9.7	0.9	7.1	8.4	12.1	10.9	24.4	5.7	5.4	10.0	4.6	9.2	11.4	22.0	6.2	10.1	3.9	4.4	1.3	6.7	0.2	3.8	5.1	4.3	20.1	5.1	0.5	2.6	9.9	2.6	5.9	10.3	8.4	17.3	14.9	2.1	4.3	17.1	3.2	23.8	3.4	6.6	7.7	10.5	4.1	8.9	18.9	5.3	5.3	3.9	9.1	10.7	13.3	7.5	14.1	10.7	15.7	1.3	2.4	7.7	13.7	5.4	2.7	24.9	4.6	1.3	2.1	1.0	25.7	1.9	9.1	4.3	7.6	2.9	6.5	7.5	6.1	9.0	12.0	0.8
TMEM203	40.3	30.9	74.2	40.5	60.4	56.4	85.7	66.4	71.5	25.9	61.9	43.7	31.9	59.5	54.2	43.4	74.8	37.8	53.1	48.6	24.1	26.3	59.3	65.5	58.7	33.7	57.9	29.7	27.7	55.0	84.0	20.4	78.4	64.9	24.7	52.9	60.9	28.3	36.2	53.0	39.5	140.8	47.0	104.5	53.0	127.7	87.4	35.8	41.3	18.1	44.5	37.2	59.8	32.6	43.0	38.6	88.5	104.4	53.6	28.9	44.5	69.1	20.4	32.0	33.9	41.8	41.0	36.3	38.7	44.4	55.5	43.4	32.6	50.6	52.4	141.2	41.2	21.2	34.6	59.1	47.7	29.8	146.4	58.2	26.2	63.3	30.4	39.5	37.0	36.4	49.9	77.4	39.9	32.0	37.8	41.8	49.7	16.9	33.7	24.0	75.8	41.3	30.4	54.3	32.2	41.9	30.8	53.2	25.1	40.8	20.7	21.6	67.4	82.8	52.6	70.5	22.4	40.2	85.3	223.1	82.8	38.3	64.8	51.3	58.3	94.8	44.3	49.5	22.3	27.3	35.2	28.3	38.2	28.2	115.6	50.0	27.2	63.2	89.5	137.7	45.5	29.0	28.9	49.8	49.2	36.0	60.2	56.3	45.0	50.7	57.0	32.9	36.6	69.5	72.5	19.8	50.7	53.5	103.5	54.2	75.3	40.5	63.8	28.6	40.5	72.9	48.3	33.8	28.0	46.7	98.9	77.1	45.0	64.6	38.6	32.2	36.8	34.4	29.4	26.5	82.8	32.5	42.1	106.6	39.9	42.9	44.3	44.8	46.3	49.6	68.6	75.9	42.3	32.1	26.0	57.7	45.8	46.9	49.3	43.4	62.9	35.0	68.8	45.6	37.5	37.7	35.5	38.3	21.2	32.6	44.8	39.9	77.0	61.4	37.7	39.3	193.1	68.0	34.9	53.8	21.0	63.9	38.3	33.7	54.6	52.6	35.7	73.0	41.0	63.0	45.0	52.2	54.2	32.0	34.9	33.8	45.1	57.3	41.7	24.8	40.8	46.0	33.0	50.1	35.2	16.1	54.3	54.5	21.4	72.7	122.0	74.3	23.3	40.7	30.8	31.1	59.5	24.5	33.4	54.8	56.8	38.2	30.9	17.7	44.5	77.3	42.9	45.7	21.5	66.4	39.8	45.7	52.6	68.2	25.4	49.6	52.8	30.3	45.5	35.0	43.2	44.7	46.8	14.5	37.7	23.8	62.2	64.7	40.9	28.2	24.3	38.8	49.0	55.0	87.8	41.9	30.9	49.6	33.5	79.0	70.2	34.1	43.0	51.6	39.1	43.5	25.5	23.2	66.2	29.6	34.0	52.2	63.0	28.9	50.3	41.9	31.3	39.1	53.6	85.7	55.4	48.8	69.7	37.0	61.8	57.1	40.7	43.5	41.3	24.3	64.5	30.4	33.8	89.2	90.9	76.8	46.9	50.4	34.8	30.7	32.4	39.1	63.4	41.4	64.3	18.9	50.6	39.7	72.3	18.7	54.4	48.9	48.7	84.6	49.5	22.6	28.2	68.7	129.7	67.0	32.3	24.4	26.7	56.9	36.0	56.4	23.3	30.4	42.6	59.7	41.5	25.5	42.9	39.3	53.5	23.6	15.3	60.0	38.1	68.5	38.8	26.4	77.3	47.2	76.6	54.0	62.8	26.4	45.7	52.5	81.0	37.4	63.0	67.2	90.2	46.3	37.1	56.7	54.2	37.9	34.9	94.1	88.0	36.6	75.5	100.8	41.2	34.0	24.9	32.1	63.5	32.3	39.3	39.9	49.8	35.1	46.5	30.6	67.8	22.5	54.7	57.8	37.2	30.9	84.2	54.1	48.3	38.3	35.1	38.9	28.6	112.3	51.1	33.4	33.3	55.3	28.0	86.7	115.6	51.8	31.2	52.7	22.9	47.0	41.9	34.3	35.1	53.5	47.9	49.7	19.2	50.9	50.3	30.5	26.5	61.8	54.8	33.8	42.8	29.8	62.0	41.4	37.8	28.5	23.5	38.4	27.6	29.5	55.9	38.3	73.0	42.9	19.1	34.4	32.9	78.1	34.5	29.3	50.4	40.6	30.7	55.0	32.2	54.8	43.3	49.0	69.8	30.1	34.2	92.7	50.2	46.9	57.1	25.6	61.3	42.0	34.6	67.9	69.2	21.3	38.8	39.2	45.3	31.1	84.1	67.2	37.2	29.8	55.8	24.3	55.2	26.3	41.1	46.9	31.8	25.7	78.2	52.7	23.4	137.1	40.0	44.5	45.8	39.4	37.0	79.7	66.5	41.2	28.9	67.5	25.2	27.4	123.7	42.4	45.1	52.2	66.9	99.2	53.9	74.1	92.0	120.5	41.3	57.7	49.1	100.7	81.7	55.7	46.5	82.0	35.1	44.4	40.7	32.2	58.4	102.6	23.7	50.0	110.0	61.1	20.0	35.0	66.3	50.0	25.2	56.6	59.3	82.1	111.8	91.4	35.7	74.2	52.4	89.9	70.9	34.3	31.2	31.7	31.2	79.9	39.9	65.9	48.8	41.3	47.2	35.2	45.4	58.4	59.2	38.7	33.1	65.1	74.2	67.5	56.0	37.0	58.8	58.2	48.7	50.7	37.2	90.0	58.1	54.7	92.5	30.0	28.9	37.7	116.0	78.7	36.0	99.9	36.8	80.2	37.4	63.0	36.6	23.5	38.0	46.8	165.1	75.0	92.9	31.7	63.0	126.9	40.3	58.4	81.8	35.2	161.7	28.6	36.1	40.1	24.8	87.5	52.5	70.1	65.6	109.7	52.8	59.8	24.7	23.4	50.2	189.7	31.8	84.3	119.7	36.7	36.7	39.5	41.8	28.9	60.5	60.2	25.8	55.0	52.8	50.2	73.8	59.1	72.0	71.9	87.5	44.0	20.3	45.5	52.8	47.1	28.9	53.8	39.0	37.9	46.9	71.2	55.4	56.5	70.8	22.2	85.7	36.2	25.6	66.6	50.6	63.6	30.8	75.1	84.1	48.9	34.1	145.1	32.3	71.9	34.0	75.8	64.2	78.4	74.6	66.2	82.3	86.6	20.6	89.6	26.6	67.6	38.0	46.8	177.0	84.9	78.6	35.1	120.9	58.2	69.3	100.0	58.1	80.4	96.9	54.7	93.7	80.0	61.4	69.9	24.9	63.7	92.7	29.8	90.1	66.4	48.0	63.2	99.3	128.8	29.6	45.5	40.2	73.2	64.9	46.2	45.3	88.1	113.0	76.6	57.6	51.0	101.8	82.9	26.1	45.8	89.6	86.8	70.6	59.0	78.9	37.4	28.0	46.9	96.0	70.2	48.1	102.1	52.9	116.7	36.2	46.4	58.7	81.7	30.3	80.9	50.6	26.8	41.8	45.9	102.6	56.3	86.1	64.9	36.3	55.0	78.8	31.8	50.0	83.1	122.2	47.4	38.2	97.9	50.8	40.2	63.7	131.2	51.6	82.3	49.6	40.3	48.1	67.4	70.3	62.3	46.3	38.2	57.5	116.3	35.6	79.5	37.5	69.2	96.4	46.2	156.8	31.2	48.1	49.1	51.5	76.7	69.7	54.9	86.8	50.5	47.6	48.6	20.1	39.2	98.6	142.3	30.5	51.8	63.2	57.1	51.7	58.6	73.4	30.1	49.9	78.5	32.2	75.4	83.5	93.9	79.5	218.4	143.2	85.6	33.4	48.9	141.1	60.9	41.3	70.6	54.1	66.0	64.0	48.9	56.0	30.4	110.7	40.7	52.9	67.3	54.3	45.9	34.3	52.6	65.2	45.9	86.8	138.4	45.4	48.9	32.8	33.5	117.5	41.4	82.7	89.2	116.9	56.5	28.6	49.6	56.2	35.9	46.7	38.6	24.6	53.3	64.0	81.7	45.7	102.7	34.2	91.4	80.5	156.5	145.2	62.9	56.5	62.9	108.6	44.9	84.1	49.4	64.3	46.9	21.2	44.8	66.9	51.6	58.8	94.0	48.8	34.6	76.6	40.1	145.9	65.0	33.1	38.5	93.4	56.7	37.9	112.2	99.4	49.4	32.5	81.5	58.4	35.4	48.6	49.1	57.8	84.3	214.1	64.0	34.0	39.7	73.5	116.9	41.6	102.4	53.4	68.2	33.8	25.3	82.7	64.8	27.5	144.7	35.9	97.4	41.8	128.5	60.4	45.0	39.9	67.5	30.4	32.7	27.2	43.2	83.7	48.3	61.1	61.3	35.9	81.2	29.8	82.1	37.7	50.3	76.0	40.1	56.5	50.2	91.8	213.7	53.7	91.8	99.6	52.2	35.6	78.8	139.0	33.8	50.4	95.0	25.7	61.7	32.0	36.6	37.0	77.9	52.0	57.3	62.9	56.3	45.7	96.9	23.5	100.6	30.0	54.8	24.8	127.2	52.9	38.4	70.5	229.5	64.7	42.0	80.7	58.5	36.7	82.9	114.6	146.2	83.7	25.2	78.1	47.3	67.8	52.3	124.6	31.9	82.4	92.7	105.7	83.8	82.5	73.7	40.7	72.5	47.5	67.1	66.0	53.1	117.2	102.1	60.0
THSD4	61.6	13.7	20.1	9.7	19.3	7.7	34.1	32.7	6.8	33.5	14.2	11.0	17.1	9.8	8.7	19.8	19.0	64.1	13.1	19.1	20.9	10.4	21.7	16.5	11.3	20.2	11.2	5.5	4.4	7.8	18.3	12.9	12.8	9.0	23.6	17.7	11.7	22.6	5.7	20.4	10.0	4.4	1.3	14.7	11.5	10.1	13.8	9.4	12.1	32.4	18.7	32.2	23.0	36.7	18.3	57.0	26.2	8.2	8.8	37.2	31.5	3.8	10.2	8.9	26.2	19.5	13.3	25.9	10.2	23.0	16.3	17.3	20.7	8.6	9.2	45.3	18.8	11.7	20.2	9.5	11.2	20.9	24.8	7.7	10.7	21.5	19.2	32.8	29.8	18.6	10.1	24.9	12.0	11.4	10.7	10.3	3.7	20.6	9.7	44.6	16.0	12.3	11.2	26.0	18.0	7.6	11.9	24.2	15.4	19.8	19.3	10.5	32.0	17.0	21.0	41.1	9.8	24.4	10.3	19.6	12.0	16.1	6.1	10.9	4.4	14.7	9.8	11.5	21.5	31.4	10.3	19.0	30.5	15.4	39.4	13.8	22.1	13.4	2.7	18.9	32.2	11.9	21.7	11.0	5.1	36.4	156.7	3.1	2.3	8.5	24.1	10.2	20.7	19.3	13.8	23.1	9.0	10.5	23.5	6.3	7.8	4.7	24.7	34.9	39.0	12.2	10.1	18.6	15.8	9.0	3.0	12.5	17.4	14.5	0.7	22.3	9.2	11.7	17.6	25.7	11.5	20.2	6.0	18.5	24.5	14.4	11.7	24.1	4.9	7.8	10.5	11.6	14.4	10.1	11.0	5.3	18.2	4.6	21.5	22.0	23.2	15.5	7.6	6.6	19.2	9.1	14.5	21.1	16.4	8.1	15.5	10.5	3.2	16.1	19.1	20.3	27.7	8.5	20.1	2.6	7.1	14.7	23.4	11.3	27.6	17.1	22.6	14.4	21.6	9.1	11.8	16.1	16.0	20.0	9.8	12.4	16.4	12.4	12.8	16.2	15.8	14.0	23.6	42.5	10.8	33.6	8.4	20.8	22.2	14.5	38.9	22.1	13.2	8.4	25.2	14.4	27.4	2.7	7.1	4.6	19.6	14.9	8.9	9.0	19.5	9.0	24.3	14.5	24.2	27.9	21.8	16.2	13.7	23.0	14.0	21.9	19.2	10.2	4.7	1.4	18.9	33.1	9.2	14.5	20.6	16.7	8.7	15.4	11.3	21.0	30.3	3.3	4.3	11.9	25.0	21.9	10.4	3.8	36.7	12.7	14.6	48.0	21.3	13.2	15.5	15.2	16.6	13.8	27.0	36.6	23.1	11.4	26.5	21.8	8.5	4.6	21.6	26.2	13.4	10.5	13.1	20.1	20.4	18.0	23.8	16.5	33.8	7.2	13.1	6.2	9.5	19.5	14.9	19.5	72.1	10.2	18.7	14.6	32.2	16.9	12.8	13.8	25.6	15.6	8.3	19.8	25.8	16.8	19.7	10.7	16.6	21.0	25.3	25.6	23.2	5.6	14.4	6.8	15.9	14.4	17.6	30.3	10.2	2.3	7.3	10.6	5.3	11.4	10.0	11.3	20.5	34.2	11.1	4.6	6.6	12.4	16.9	17.8	17.0	17.2	19.0	21.1	17.7	1.4	2.7	14.1	15.2	19.9	20.9	13.5	3.7	4.5	4.8	7.0	10.7	20.9	14.7	7.8	18.5	24.5	21.7	9.0	19.1	22.4	11.3	9.2	6.5	15.5	16.9	26.9	17.3	18.4	23.1	9.5	15.1	27.0	8.0	6.2	5.7	17.2	28.5	15.2	25.2	12.8	24.9	15.8	23.5	15.0	28.3	27.4	18.6	18.4	21.1	23.8	17.0	33.5	20.0	24.1	21.7	20.5	41.8	15.4	40.6	10.2	21.5	10.9	9.7	2.6	4.8	10.5	9.6	33.9	22.0	10.1	4.8	10.5	14.8	16.2	19.5	25.5	21.4	18.7	42.9	11.1	26.1	7.5	18.9	20.7	11.6	4.4	3.5	6.5	78.0	10.7	5.5	12.5	29.3	4.0	6.6	20.8	9.4	18.6	19.4	17.2	38.9	6.4	11.1	20.6	24.0	7.4	12.4	12.0	17.6	13.7	9.2	7.5	13.6	40.7	7.2	19.4	15.8	4.9	14.5	15.6	23.2	10.4	11.0	20.8	34.8	28.2	23.8	16.5	14.8	15.6	10.2	33.0	21.5	14.8	27.1	43.5	22.0	19.6	22.7	25.0	16.6	8.9	6.0	5.3	18.0	12.0	7.6	17.7	13.5	13.2	3.0	4.0	7.0	10.6	9.7	21.7	13.3	8.1	13.6	14.5	3.6	16.9	25.2	9.2	6.2	12.4	18.5	17.0	42.0	8.4	13.4	10.7	19.9	13.3	21.8	13.7	19.2	24.5	13.5	9.5	17.4	16.8	11.6	19.5	14.3	7.7	12.3	17.6	10.7	8.8	26.4	21.9	13.0	4.3	12.2	13.3	15.3	12.8	12.5	20.5	31.8	16.4	31.0	5.8	11.3	21.1	12.9	28.7	16.2	8.2	13.2	10.1	8.3	4.4	8.3	7.5	26.2	4.0	5.6	4.1	8.5	30.7	12.7	19.2	6.2	10.7	9.8	4.8	19.7	9.8	20.7	9.9	6.4	5.3	9.7	19.1	4.2	8.9	14.2	5.6	12.7	10.5	19.5	11.6	7.9	16.0	9.8	24.8	7.9	12.4	13.0	9.1	11.7	16.2	16.6	17.8	20.6	8.9	14.2	11.1	15.7	26.8	14.7	15.4	7.2	22.5	11.0	18.2	14.1	8.9	26.7	12.0	17.8	12.3	18.5	9.2	3.7	11.6	17.2	14.6	22.3	34.9	17.2	4.9	11.3	21.7	7.9	31.2	20.5	14.1	17.1	23.4	7.4	14.0	16.1	15.1	8.1	21.6	14.7	16.2	19.5	5.4	11.5	16.4	16.5	9.3	13.8	12.9	39.3	19.1	8.7	12.6	20.3	11.2	13.4	34.9	25.9	14.6	13.0	9.4	9.1	3.6	5.4	32.6	23.4	7.4	12.9	8.5	6.3	12.4	14.4	12.5	12.8	23.7	14.0	4.2	18.9	8.0	12.0	8.7	15.8	4.5	32.7	6.2	16.4	11.9	6.1	7.0	15.1	13.6	8.2	12.7	11.9	14.8	27.4	25.4	9.4	14.5	16.3	6.1	10.3	17.4	2.1	8.7	18.6	6.7	10.3	6.0	20.0	19.1	14.6	5.0	19.4	31.5	5.5	3.0	16.4	10.0	17.1	33.9	15.4	10.2	16.9	14.6	9.3	15.4	5.5	19.9	6.7	11.8	5.9	57.6	24.9	18.7	15.5	22.3	21.4	47.4	16.0	8.6	24.0	21.5	12.5	10.9	14.5	32.1	17.4	27.6	8.7	15.0	13.9	11.1	5.6	21.3	19.8	18.3	22.5	8.6	7.9	18.9	21.2	10.9	26.7	18.1	6.2	4.3	28.0	24.8	8.6	12.2	9.3	7.1	11.9	12.5	9.0	21.9	33.2	16.1	17.9	30.4	5.8	8.2	16.6	10.2	12.4	9.0	45.4	20.7	10.1	18.9	11.7	17.8	26.6	25.6	6.8	21.1	8.8	11.5	11.7	27.9	26.8	22.5	5.0	11.6	16.5	5.6	23.6	11.5	28.6	4.5	20.3	14.8	16.2	31.6	5.4	71.8	8.2	15.8	16.9	7.3	24.2	28.0	21.2	25.2	25.8	11.6	14.3	21.2	16.6	12.1	14.7	10.0	5.6	17.1	17.4	10.6	25.6	10.4	6.1	6.2	25.1	11.6	8.9	9.8	14.3	0.9	18.5	19.2	10.5	13.4	16.1	9.5	6.2	16.2	16.5	25.4	34.2	14.5	17.7	21.2	20.8	8.1	19.2	19.4	11.2	14.0	23.8	60.7	18.1	20.8	18.3	18.2	11.4	16.6	11.4	4.8	22.5	54.6	7.2	17.3	19.0	17.4	17.4	23.3	12.7	12.7	20.6	15.9	13.2	21.1	10.3	13.6	25.9	8.2	17.5	14.9	12.7	11.5	13.2	16.7	13.3	17.4	6.3	24.3	9.3	13.3	17.9	9.6	35.9	17.8	7.4	11.9	14.2	28.4	3.3	8.6	8.3	16.1	15.0	12.4	23.9	17.7	36.4	10.2	11.8	8.4	19.3	13.4	10.4	10.6	12.2	1.9	7.7	6.1	28.0	48.0	30.0	6.5	16.8	39.4	21.0	11.7	22.0	29.2	21.3	13.0	18.2	27.3	23.8	25.5	6.9	16.1	10.0	8.6	14.2	13.0	5.0	21.0	18.1	13.8	22.2	21.1	14.3	13.5	12.1	28.6	12.5	8.9	25.1	15.1	17.0	13.0	20.1	33.8	7.8	26.8	7.0	6.9	23.6	19.4	9.5	6.3	1.5	19.9	24.6	5.0	17.7	7.2	34.5	13.7	27.8	8.3	6.7	8.5	23.4
TCEA1	57.4	83.8	62.5	37.7	160.6	53.7	52.4	40.0	84.6	71.6	27.6	57.0	53.3	64.6	45.5	34.7	58.2	41.4	41.1	27.4	30.5	39.5	82.5	29.4	45.9	117.9	27.1	43.9	60.2	47.9	46.0	48.2	73.5	83.6	32.9	69.6	26.6	47.8	65.4	42.4	47.5	20.4	13.3	42.3	33.5	58.0	119.0	63.4	57.1	32.4	30.9	24.6	38.1	44.2	35.3	52.2	55.6	147.4	57.4	42.8	50.1	75.9	23.1	50.6	47.3	43.8	35.5	36.5	82.2	48.8	38.4	76.3	84.3	31.7	50.8	43.9	31.7	34.5	59.0	50.4	51.4	55.1	49.8	48.0	29.8	43.8	56.7	26.3	68.3	34.7	105.6	54.2	30.3	63.2	40.8	45.8	49.1	37.3	34.0	53.9	47.7	36.4	61.5	39.7	63.1	32.9	47.8	46.0	38.8	33.1	52.6	62.4	62.9	66.2	48.6	81.0	69.5	99.1	81.4	47.2	41.2	77.0	8.5	31.2	22.1	63.3	28.6	65.8	91.0	43.6	76.2	62.1	31.4	55.0	108.1	54.1	53.5	79.4	65.0	43.1	18.3	28.5	40.8	42.2	112.6	117.8	16.8	32.4	7.7	51.4	55.2	60.0	33.8	54.2	87.0	121.9	35.8	45.0	39.0	48.6	30.3	49.7	40.5	59.7	49.0	87.8	40.3	45.8	49.8	52.3	93.0	127.3	82.7	36.2	8.7	69.1	91.6	43.4	32.5	96.0	31.3	64.4	44.6	34.5	45.3	46.9	37.0	48.5	57.7	46.4	72.6	53.5	33.5	24.9	51.6	47.4	63.2	48.5	58.9	72.6	43.1	65.3	28.8	77.7	33.0	112.0	33.4	52.5	103.5	35.3	38.8	106.9	25.6	41.6	53.3	36.4	44.4	31.9	36.6	58.1	73.3	42.9	31.7	99.4	90.5	25.8	48.2	39.1	39.0	36.8	33.9	40.8	38.6	28.8	59.1	49.1	45.9	85.4	39.4	42.6	29.1	317.7	39.1	32.0	32.0	66.7	127.2	50.8	39.5	88.8	44.7	41.4	52.8	51.6	33.7	90.9	36.4	47.1	34.3	37.6	36.7	54.9	75.6	32.2	43.5	66.3	30.6	26.5	56.2	42.1	42.2	200.8	70.0	72.5	44.2	80.4	50.8	58.1	21.4	5.5	79.3	41.7	42.4	40.3	60.4	91.1	172.2	51.5	92.7	84.0	22.3	8.6	17.7	32.7	34.2	57.9	31.0	74.8	39.4	90.5	23.1	50.0	43.8	32.9	31.2	47.9	43.5	45.2	36.0	50.8	32.5	18.0	49.7	55.5	33.0	51.9	58.0	50.5	44.5	33.0	28.0	50.9	67.1	28.3	59.0	35.8	36.4	37.6	45.2	53.7	23.7	48.4	74.6	48.9	35.1	27.3	35.9	78.9	46.8	49.3	63.7	129.0	64.8	51.2	43.8	49.8	43.7	42.6	20.6	62.6	23.7	40.9	32.6	57.5	39.6	43.3	58.4	135.4	28.5	89.2	57.3	35.8	93.2	122.4	32.8	63.7	110.3	107.5	31.8	36.6	46.1	59.8	43.1	11.5	54.9	31.9	54.0	76.1	81.9	67.9	34.4	66.1	43.3	14.1	31.0	71.3	45.0	38.8	28.0	35.7	31.5	7.7	33.6	115.1	59.2	64.9	53.1	74.5	61.6	42.6	24.4	57.9	39.5	58.8	42.4	41.3	46.7	45.6	39.4	43.9	50.0	39.0	40.8	39.8	52.1	40.9	40.4	53.7	39.4	63.8	93.4	38.8	40.1	69.2	54.7	48.2	44.4	76.9	48.8	38.4	55.5	63.7	32.6	50.4	39.3	65.7	37.7	43.4	38.5	42.0	75.4	42.8	83.1	50.3	26.2	63.6	47.0	121.8	58.1	68.4	56.2	19.3	66.0	44.6	100.8	52.3	31.0	34.9	43.1	40.4	30.1	35.1	50.2	52.8	38.9	94.3	30.1	36.8	42.5	7.4	25.2	47.2	38.2	39.5	66.5	39.9	46.2	11.6	35.7	45.1	49.2	63.1	32.3	24.2	38.2	60.2	37.1	56.7	78.4	40.7	48.2	52.0	49.6	58.2	103.8	44.6	89.8	46.8	53.0	43.7	20.0	52.8	57.5	36.8	50.5	47.9	34.9	69.2	50.0	30.7	41.2	94.2	32.9	44.9	35.5	91.0	122.9	55.0	42.4	52.9	61.9	44.5	27.5	39.8	39.0	62.2	26.7	102.7	27.3	95.3	73.5	43.2	26.4	43.5	12.8	30.5	67.7	29.9	45.0	32.0	43.7	53.8	50.3	29.7	38.3	32.6	29.4	69.5	60.2	38.4	31.3	70.8	30.7	41.4	82.9	42.7	48.9	46.6	25.4	63.0	91.4	39.0	30.5	91.8	37.6	19.5	53.2	128.8	65.1	95.8	27.4	38.2	35.2	75.7	95.4	55.4	48.6	47.4	37.6	41.6	65.6	42.0	32.3	52.4	55.5	41.8	42.6	40.6	28.8	29.1	62.1	94.9	28.4	33.4	52.1	24.7	32.3	54.5	30.6	34.5	66.2	40.0	30.3	48.1	29.1	45.7	46.4	40.5	39.6	53.1	43.1	60.7	46.5	57.5	64.9	41.3	39.5	23.2	60.5	64.7	62.3	37.9	63.7	109.8	17.6	39.5	57.9	83.2	32.4	37.2	63.1	44.2	46.9	48.3	60.2	45.0	76.4	63.6	53.2	30.0	36.7	42.5	108.1	41.6	30.1	49.5	35.6	38.2	49.0	32.4	49.3	66.7	108.7	64.8	39.4	46.5	72.8	40.6	37.2	155.1	44.3	34.3	41.1	21.0	23.2	52.6	43.5	85.6	29.8	40.8	55.1	37.5	38.1	34.0	49.9	35.0	34.9	36.6	106.2	35.0	23.9	43.8	33.0	51.3	38.4	72.1	37.9	35.7	60.2	51.5	61.1	69.6	33.3	40.2	37.6	51.1	37.7	54.7	31.2	35.6	47.3	42.1	86.8	60.6	88.0	60.1	88.1	51.1	50.6	45.0	30.0	58.2	74.4	39.3	51.0	74.6	67.9	62.2	52.4	46.5	46.2	49.9	46.3	103.4	48.7	61.5	73.3	48.9	41.6	43.7	63.7	58.2	66.1	24.0	24.8	46.5	48.4	26.1	45.1	42.9	40.1	40.6	22.1	27.4	54.2	30.8	67.3	101.7	61.7	58.3	52.1	69.7	57.8	40.5	62.5	50.4	66.5	58.3	48.0	37.9	54.5	48.6	45.5	44.6	90.4	46.1	36.1	24.5	94.9	134.3	79.3	34.7	35.1	33.2	125.6	24.2	36.8	79.8	42.7	50.8	64.3	34.7	15.4	97.1	49.8	35.5	82.2	71.4	44.9	46.4	130.2	190.8	34.7	35.4	31.8	127.0	45.6	35.0	83.3	47.5	30.6	74.2	57.1	63.0	32.0	27.3	52.5	55.2	30.3	141.6	88.4	31.4	130.5	36.4	33.6	54.5	39.0	33.4	63.1	26.0	53.5	48.9	58.8	99.7	30.9	57.4	28.4	23.6	90.0	48.7	65.3	53.6	51.7	27.7	36.5	23.8	53.8	34.2	23.7	37.4	61.2	52.3	59.7	26.1	51.8	46.9	34.8	31.3	41.5	23.1	47.1	30.7	101.3	64.7	99.3	34.3	55.7	45.0	60.6	55.0	68.4	20.9	25.8	12.7	44.1	46.9	45.5	30.0	52.8	49.1	51.2	45.9	51.0	62.6	64.0	40.0	73.8	58.0	34.8	65.8	65.7	57.8	25.5	37.1	53.5	45.9	59.6	19.5	41.9	23.1	41.6	67.1	55.5	29.5	41.0	66.3	24.5	143.1	92.9	92.7	97.1	23.5	46.7	23.8	37.1	64.9	59.5	33.1	44.3	47.1	51.0	43.4	59.0	58.2	136.1	81.8	56.4	25.9	34.1	145.5	30.9	48.0	44.4	31.2	36.6	78.5	48.1	32.0	49.3	60.5	36.8	36.3	61.5	33.8	33.9	33.3	33.4	53.4	37.7	30.5	111.3	29.5	46.3	48.7	60.9	59.5	60.2	146.5	36.9	76.4	106.1	64.2	45.9	36.8	66.1	15.4	34.7	38.9	34.0	20.3	31.1	46.0	73.1	43.5	37.6	39.2	69.7	113.2	106.7	59.5	124.3	56.9	104.3	36.5	30.0	50.3	34.7	43.0	49.4	118.4	57.5	66.8	132.9	89.5	23.6	39.2	64.9	40.9	43.9	80.4	55.0	44.6	35.2	74.2	90.2	63.3	21.1	31.5	49.6	42.6	35.9	22.9	34.1	47.0	43.1	17.7	23.0	58.4	43.4	75.9	52.7	24.7	52.2	48.8	41.7	51.2	40.7	78.7	23.1	37.4	63.2	23.0	127.4	44.8	63.4	49.3	52.0	32.9	42.9	41.1	68.0	49.5	51.4	19.4	56.9	32.6	25.4	62.2	30.8
NHEJ1	19.4	3.0	6.7	3.1	3.5	2.3	11.2	3.2	3.2	3.9	1.7	3.4	2.4	3.4	8.1	2.7	2.0	3.8	3.4	3.2	2.4	6.1	8.8	5.4	4.4	2.8	1.9	1.2	1.8	1.6	2.3	6.8	4.1	2.6	5.3	2.3	2.7	14.8	4.8	2.5	1.8	1.2	0.9	2.3	2.6	2.6	5.8	4.9	8.3	3.9	2.4	1.9	2.2	2.6	2.9	8.8	2.5	4.1	2.2	3.5	3.0	1.3	2.7	8.3	2.1	3.6	3.0	5.8	1.9	3.4	5.6	3.6	1.6	2.2	2.0	16.3	3.5	2.3	2.8	1.3	2.4	4.0	3.4	2.3	5.4	3.9	2.3	2.0	17.0	4.4	1.7	1.9	5.9	2.4	5.5	5.5	7.8	2.5	3.2	4.8	3.1	4.6	1.6	6.2	4.0	1.6	2.3	2.5	2.9	4.6	4.9	2.5	2.5	34.7	2.0	7.1	4.5	8.4	2.9	3.8	5.0	5.9	0.2	1.0	0.8	7.4	2.1	2.7	3.9	5.0	7.6	2.6	2.8	5.4	9.6	2.7	2.9	12.3	1.3	4.8	4.1	2.2	2.1	1.2	2.1	6.9	44.4	1.2	0.6	1.7	2.0	4.4	4.3	4.8	10.2	2.8	1.4	6.6	3.0	11.7	1.9	5.5	3.8	2.1	1.8	2.2	1.9	2.0	2.0	2.2	2.0	2.3	4.2	8.0	0.4	1.3	2.2	3.4	4.8	13.8	7.9	3.2	2.5	11.3	2.2	1.7	3.1	1.7	2.1	3.2	7.0	3.5	4.1	3.8	2.6	5.4	1.5	3.1	3.8	2.8	3.1	4.4	2.8	2.8	12.2	3.9	2.1	3.0	6.6	2.8	2.3	3.7	1.8	2.6	1.2	6.7	3.4	2.5	2.5	6.2	1.2	3.6	2.4	4.2	2.0	1.3	2.2	11.1	2.8	2.0	2.8	17.8	2.9	1.5	1.8	3.7	6.8	7.5	1.6	2.7	1.9	6.1	6.5	1.9	2.1	3.2	1.6	2.0	4.2	1.5	3.7	1.1	4.3	5.6	4.2	1.1	2.9	1.7	1.4	2.1	4.2	1.7	2.6	1.3	7.8	3.7	2.2	1.3	6.2	1.4	6.3	5.8	2.2	4.2	1.5	1.7	2.8	2.6	2.4	0.9	6.0	3.9	3.5	2.8	2.5	4.8	3.1	2.6	2.5	4.1	4.2	0.9	1.1	1.8	7.4	7.3	11.0	1.4	2.9	3.8	2.7	5.5	2.1	3.8	4.6	1.8	3.3	2.4	2.2	3.3	2.8	1.9	6.0	6.5	1.9	1.2	15.8	1.8	2.0	2.9	6.0	6.4	5.4	1.8	1.2	1.9	5.0	3.4	2.3	1.7	5.3	3.5	3.6	5.1	3.0	3.4	15.8	2.0	6.3	1.8	3.6	8.5	11.5	3.5	8.2	2.1	2.9	8.6	3.6	13.9	1.0	13.5	5.0	4.1	2.1	2.9	2.1	10.2	0.7	7.8	2.5	2.0	2.6	2.8	3.0	1.9	3.6	4.5	1.4	2.0	2.9	2.9	2.9	0.9	3.9	5.7	4.1	2.6	1.3	2.1	8.9	1.7	6.1	0.3	1.0	1.0	1.8	1.8	1.8	1.0	5.1	3.0	2.1	2.9	6.0	3.8	3.0	4.6	2.6	2.1	2.4	3.3	3.4	1.7	3.2	2.9	0.5	3.3	2.7	2.2	6.2	4.7	3.3	5.6	1.5	2.6	2.6	3.0	5.9	4.6	5.1	4.9	2.2	2.4	2.3	3.1	2.4	2.8	4.6	6.7	6.8	3.6	2.7	1.0	1.7	2.5	8.5	3.6	4.7	2.7	3.7	3.1	10.8	2.4	5.8	3.9	3.9	2.6	4.7	2.1	1.7	2.3	4.2	3.7	2.0	5.0	5.2	2.3	1.4	1.6	12.2	7.1	2.5	3.4	6.0	4.4	8.8	5.7	1.8	0.8	1.2	1.8	18.2	1.4	3.5	3.5	3.4	1.8	2.7	3.0	1.0	6.1	1.2	0.9	3.7	5.6	3.2	3.7	7.5	1.3	3.5	4.1	5.0	3.4	6.9	3.8	9.0	3.7	2.2	3.4	2.2	3.6	1.7	4.2	3.6	2.0	2.1	2.0	29.6	2.6	1.1	9.8	1.6	5.7	8.7	8.2	8.6	2.1	8.5	8.9	3.8	4.3	1.5	6.5	3.7	3.3	2.2	3.9	1.1	5.2	3.2	4.0	2.1	4.6	1.9	3.9	12.3	3.4	3.5	1.7	2.7	8.5	6.2	3.2	3.9	1.8	4.7	8.8	1.8	5.2	3.0	2.4	2.3	2.4	5.9	1.4	1.5	5.0	1.9	4.2	3.2	5.1	3.7	11.2	2.9	1.8	2.1	8.3	7.2	4.2	4.4	5.5	2.1	2.0	4.5	1.9	1.5	3.1	1.8	4.0	3.0	2.8	2.5	6.0	3.3	4.5	1.0	5.2	4.6	1.8	19.7	3.9	3.9	8.1	0.8	1.1	1.9	3.8	2.5	2.7	2.1	3.2	2.3	6.3	5.8	2.1	2.1	3.8	5.7	3.3	3.8	11.7	3.8	4.3	2.7	2.5	7.8	1.3	1.2	3.7	5.8	1.5	5.0	7.8	6.5	7.1	1.4	5.9	3.6	1.4	6.3	4.3	2.2	3.0	2.8	4.3	4.0	1.9	8.8	6.4	4.7	3.4	1.1	3.0	4.8	4.8	1.9	2.3	5.1	1.8	2.9	2.1	4.8	2.3	3.1	6.4	4.0	3.7	4.4	7.8	4.5	5.5	4.7	5.1	2.4	3.1	3.5	7.6	3.2	2.0	5.2	6.5	3.5	2.1	2.4	5.4	2.9	2.2	3.0	9.4	3.8	5.8	2.9	3.1	3.5	6.8	1.5	1.6	2.1	7.2	2.3	5.9	6.5	5.2	6.5	1.9	7.1	11.6	2.8	1.0	6.0	10.1	4.0	6.6	3.4	3.5	1.8	2.4	5.6	5.5	8.5	2.0	5.7	3.0	2.1	3.9	3.7	6.0	1.5	5.6	9.7	4.1	6.2	1.4	3.0	5.0	4.0	3.8	4.4	4.1	3.4	4.3	4.6	6.0	6.0	1.7	14.7	2.1	8.9	25.6	5.1	4.6	2.1	6.9	1.2	2.8	12.5	7.8	3.0	10.3	1.6	3.8	2.0	4.5	1.8	2.2	4.0	2.3	5.3	15.9	3.9	12.1	2.9	4.7	3.1	2.0	3.0	3.4	4.6	13.0	5.8	5.9	2.5	3.3	3.3	6.4	3.0	7.1	3.5	4.2	5.1	6.0	4.3	7.8	4.7	1.7	4.9	3.0	6.2	3.3	5.0	1.3	6.0	3.2	3.7	2.4	9.9	2.6	1.3	7.3	7.1	9.0	2.8	8.1	6.6	2.9	7.5	4.8	5.0	3.5	5.0	2.4	3.1	2.4	4.0	4.3	2.4	5.5	5.9	2.9	1.9	5.0	1.5	4.8	3.8	3.9	7.1	1.3	3.8	6.8	6.5	2.0	6.8	9.8	3.4	4.1	4.6	0.7	56.2	5.5	7.7	18.0	4.8	3.3	1.2	7.8	5.8	4.0	6.9	1.7	5.0	2.6	1.8	5.8	9.8	16.2	7.7	4.0	2.1	5.4	2.2	4.3	3.2	3.6	4.0	2.9	3.3	1.9	2.6	4.2	4.1	1.5	3.9	2.2	3.5	5.8	3.9	4.0	1.8	3.4	4.5	2.7	8.3	3.4	2.0	5.5	2.6	5.7	1.7	5.5	3.4	4.2	5.8	2.2	1.9	7.7	2.4	7.2	6.3	15.8	2.2	17.6	3.5	4.0	3.3	3.6	3.3	1.5	1.3	3.1	1.9	4.8	7.7	16.8	4.0	5.8	1.9	4.8	3.1	5.1	4.5	5.2	2.9	2.1	5.5	3.2	8.0	2.3	2.4	3.8	9.9	6.9	2.9	3.5	3.4	5.7	1.4	2.1	5.1	7.6	16.1	1.5	1.9	3.6	2.6	5.8	4.5	6.4	3.9	3.0	2.2	4.0	2.2	3.5	3.0	2.9	1.5	5.1	2.5	3.2	5.3	2.4	6.1	6.5	4.4	5.6	3.1	3.6	5.5	3.3	3.0	7.1	3.6	1.7	3.6	3.9	2.2	3.7	1.9	4.3	7.7	7.4	7.6	4.6	5.9	4.8	1.5	4.8	3.3	1.4	5.8	3.8	2.4	4.2	4.0	6.4	4.1	4.8	2.9	7.2	1.0	0.7	6.2	2.6	3.1	2.6	4.6	0.6	12.1	0.9	6.1	4.4	5.4	5.9	4.6	6.2	9.2	2.7	4.9	5.5	3.9	6.3	4.0	1.6	2.9	3.4	7.0	2.4	2.9	1.3	2.1	4.6	4.5	11.0	5.1	0.9	2.6	4.5	7.9
FANCA	6.5	8.2	8.1	10.3	6.5	7.2	3.6	8.9	15.0	4.9	4.8	7.4	8.2	4.6	8.4	6.8	7.8	4.3	5.7	7.7	13.5	5.6	4.3	4.8	4.6	8.8	6.9	13.2	6.2	7.4	7.3	5.2	11.3	6.3	5.3	7.5	7.2	5.4	12.6	5.6	6.3	7.5	8.8	7.6	1.6	7.8	7.2	7.5	16.3	9.4	3.8	5.4	6.0	4.3	8.3	4.2	5.4	16.6	7.8	3.4	5.6	5.2	4.8	5.0	6.4	7.9	5.9	3.6	7.1	9.2	4.8	7.4	9.2	3.7	9.6	7.2	5.1	8.1	5.2	4.0	4.3	7.3	5.9	4.7	7.0	5.7	9.8	8.0	6.4	7.3	10.0	6.4	4.1	9.3	5.0	7.9	6.7	6.2	5.3	24.7	6.6	8.2	7.9	6.2	7.7	8.9	4.8	5.4	4.3	13.9	8.2	6.6	8.9	4.1	6.1	6.2	5.3	9.9	6.6	7.0	7.8	5.3	3.7	5.0	4.3	8.7	6.0	8.4	7.6	6.3	6.6	5.9	5.5	8.4	12.5	5.5	4.8	8.0	5.7	10.2	6.0	5.4	8.4	5.8	9.6	6.4	16.2	5.6	6.9	6.0	6.9	8.5	4.1	8.9	14.1	9.1	5.9	6.9	9.6	4.9	8.6	7.3	10.5	7.5	12.8	8.4	5.6	8.8	7.5	7.8	6.6	9.4	6.4	10.5	9.5	10.3	10.6	5.0	4.6	7.7	3.4	6.4	4.5	5.0	6.2	6.3	6.3	6.0	4.9	5.7	6.1	5.1	7.4	11.6	5.7	5.0	11.2	6.5	25.8	5.8	9.1	8.2	4.2	4.6	3.2	8.8	10.0	8.7	7.2	6.7	4.4	9.1	6.6	5.9	4.8	6.4	6.3	5.6	4.6	6.1	5.0	7.2	9.8	5.2	6.2	6.4	7.1	9.6	5.9	5.4	7.5	8.7	7.4	3.7	9.0	7.0	5.6	7.0	6.0	6.1	6.9	7.4	4.6	7.7	11.4	6.3	16.8	7.1	5.6	19.5	7.2	7.3	5.5	7.3	4.7	9.5	7.1	7.3	5.7	6.4	14.7	5.2	6.7	5.4	3.8	7.5	4.3	5.7	6.1	4.6	4.2	7.4	6.0	4.3	3.7	7.2	5.9	5.6	6.3	5.0	4.3	8.5	6.2	6.7	6.8	6.9	11.8	7.4	9.7	9.5	3.2	4.5	5.8	5.4	5.4	4.9	5.3	14.8	5.8	6.5	8.0	7.5	6.0	8.5	9.2	6.6	4.6	6.9	7.2	6.9	7.4	4.7	7.8	8.8	5.1	8.3	5.1	5.7	7.9	4.3	3.6	7.9	9.9	8.4	5.5	3.4	7.2	7.4	4.8	9.8	3.8	11.3	5.6	9.5	11.6	8.1	5.1	6.3	4.7	5.9	5.9	15.2	5.2	8.0	5.0	6.6	9.8	3.4	5.3	10.6	6.5	6.7	6.2	4.3	6.1	7.4	7.3	6.4	7.9	12.6	4.2	8.7	10.0	5.4	3.8	6.5	5.7	7.5	7.9	21.1	6.3	8.3	7.9	5.6	4.1	8.3	12.5	5.9	6.0	10.6	5.5	10.6	7.0	6.7	8.7	9.0	4.3	6.9	4.8	6.2	6.9	3.8	4.3	10.2	6.6	9.1	8.3	4.8	6.2	7.4	6.9	6.2	10.1	7.3	5.6	8.9	8.4	7.3	7.9	7.1	6.4	4.3	7.9	5.5	5.5	7.9	5.3	5.8	6.3	11.9	10.7	6.9	5.2	8.0	5.1	7.9	5.9	17.2	5.4	6.0	2.2	4.8	8.0	5.6	7.0	9.1	6.0	10.0	3.8	5.3	8.7	7.0	4.4	7.0	5.2	9.8	10.2	5.9	8.8	6.9	8.7	6.3	5.0	5.4	4.8	8.5	22.7	5.4	8.8	5.5	1.3	4.9	7.4	6.9	6.6	6.9	5.0	11.1	6.3	6.0	6.8	6.7	5.1	5.9	6.9	10.5	4.3	9.0	9.0	8.7	5.9	11.1	6.3	7.5	6.0	4.8	4.6	6.4	3.6	6.1	5.5	7.3	5.1	6.7	7.3	6.2	11.4	4.6	5.4	7.6	7.7	6.2	6.4	8.7	6.7	6.5	7.4	23.5	3.8	8.6	5.9	11.2	9.2	8.0	6.2	5.0	6.0	5.5	9.1	2.6	4.0	7.8	6.0	4.1	5.6	6.6	7.5	6.7	4.9	3.9	4.9	8.1	5.7	8.7	10.2	9.5	7.7	5.7	1.8	6.7	9.9	6.2	12.9	13.0	12.1	10.3	4.1	12.0	11.6	8.4	4.8	6.0	9.3	6.1	12.4	25.4	5.3	12.4	9.6	8.2	18.1	8.8	4.4	10.6	4.5	5.8	5.2	6.0	9.7	7.2	9.4	4.5	13.1	6.1	6.0	10.9	11.4	3.3	5.6	15.9	6.7	7.6	12.9	6.7	8.0	12.9	9.2	4.6	4.8	3.1	8.6	38.4	4.6	10.2	6.8	9.5	3.7	5.8	6.8	7.7	5.8	7.9	7.4	8.3	9.0	9.7	7.4	5.7	6.2	5.7	6.5	7.0	8.3	7.1	10.2	15.2	10.0	9.8	6.3	6.6	9.4	6.0	8.4	12.0	8.2	6.3	9.3	7.5	7.8	7.7	3.4	5.7	10.1	5.9	6.3	7.7	16.5	29.8	14.0	10.3	6.4	6.1	11.5	8.8	7.7	6.2	4.9	4.2	10.7	10.2	9.2	8.7	4.8	4.1	7.4	7.3	9.1	5.7	5.3	13.9	4.9	0.9	13.2	9.8	5.0	10.0	8.6	6.9	6.1	11.0	10.7	4.2	6.9	8.4	6.0	9.5	8.4	14.6	6.8	5.7	8.7	7.2	5.6	4.6	10.2	31.4	10.4	7.0	16.4	6.4	7.3	5.1	11.6	6.1	3.2	8.6	12.9	9.8	5.4	16.5	9.0	3.2	8.7	11.4	14.3	10.7	7.4	6.5	11.2	11.1	8.5	7.3	9.6	3.0	15.3	8.9	1.4	38.8	8.9	7.7	9.1	3.4	5.4	7.3	6.1	8.6	11.5	8.6	13.0	2.8	10.3	9.3	6.9	7.4	12.9	7.5	7.4	6.9	4.1	5.4	1.2	9.3	9.6	6.0	5.8	6.9	2.3	6.8	5.5	4.4	13.0	6.9	6.4	6.2	5.1	5.8	14.2	9.7	6.1	12.2	9.4	8.1	9.1	5.9	11.3	6.9	10.4	7.0	6.5	3.9	6.7	8.8	7.9	13.7	3.7	5.2	6.5	11.4	10.4	7.7	9.3	22.3	9.1	11.2	5.4	6.3	9.3	9.1	8.1	1.4	3.8	12.9	8.2	8.1	14.2	9.6	10.1	3.5	4.1	7.9	9.0	6.3	3.9	4.0	26.6	13.3	8.8	5.1	6.8	11.5	7.7	6.5	4.8	6.8	8.9	8.9	4.3	9.4	5.1	7.5	9.4	5.9	11.0	6.4	15.4	21.2	4.9	4.9	9.0	10.9	3.5	8.7	5.9	9.8	4.9	6.4	6.4	9.1	5.4	4.0	5.2	7.4	11.4	6.5	7.5	4.1	7.5	8.7	7.2	4.5	9.4	7.7	8.0	8.9	18.9	6.4	6.7	8.9	22.3	8.7	20.3	10.2	11.2	4.6	8.4	10.3	7.9	11.9	4.4	10.0	4.7	7.4	4.9	5.4	7.7	11.8	12.0	7.1	7.9	6.3	6.8	8.0	6.9	12.9	11.3	8.7	3.4	6.5	7.3	5.3	6.5	3.7	5.1	3.1	13.0	6.3	5.9	19.7	8.7	7.6	13.3	1.8	14.6	10.9	11.1	7.9	42.7	4.1	7.5	19.1	15.1	2.9	11.2	12.6	21.5	34.9	5.2	1.5	7.8	7.2	7.8	4.0	8.8	6.9	11.5	8.6	10.4	7.9	8.8	20.4	8.5	7.1	6.4	10.2	14.6	10.4	4.3	20.6	9.6	9.3	10.5	6.2	7.6	5.9	6.1	11.3	9.0	10.6	6.6	9.6	4.7	7.1	29.4	9.4	5.8	5.2	8.9	9.0	6.4	11.6	4.1	6.7	6.4	13.1	5.0	21.7	8.3	19.3	13.0	7.1	7.9	5.1	13.3	6.9	10.8	4.7	15.3	5.4	5.3	0.3	8.3	9.3	8.8	12.5	6.0	7.6	6.4	12.9	5.8	9.1	9.4	14.5	12.5	17.5	9.2	8.1	8.0	7.8	12.4	6.9	7.2	12.7	8.1	6.8	10.8	8.4	5.0	3.7	13.1	9.8	12.5	8.4	7.9	5.6	13.0	13.6	9.0	6.5	17.9	5.5	7.5	3.6	30.9	7.8	4.3	3.9	3.4	33.6	4.5	7.8	5.4	5.6	4.0	8.0	5.7	8.1	7.4	18.4	4.9
SECISBP2	6.2	5.1	5.4	3.3	2.0	8.2	3.3	2.8	5.4	4.2	4.7	4.6	3.1	6.5	3.5	5.7	5.4	3.2	3.9	2.1	9.5	6.0	5.9	5.4	10.0	5.2	2.8	5.8	5.2	6.2	11.0	4.3	5.3	3.0	2.7	5.5	3.3	4.6	6.5	5.5	7.4	11.7	3.8	4.9	5.2	2.4	5.7	3.7	5.9	4.2	4.6	4.5	2.2	2.5	7.0	8.4	3.0	2.5	4.7	3.4	3.7	2.7	4.1	1.6	3.7	4.0	6.9	3.9	2.8	10.7	3.3	2.9	5.8	3.9	3.9	2.0	5.0	3.8	6.8	15.5	3.7	5.1	1.6	4.4	5.7	2.1	3.0	5.2	3.2	3.7	5.3	2.5	7.6	8.3	6.1	4.9	3.5	5.8	5.2	3.4	2.0	6.1	4.8	4.3	8.0	7.5	5.3	10.0	3.1	5.0	3.4	7.4	4.5	2.8	4.6	1.9	6.3	5.6	2.3	3.3	12.2	6.2	3.3	5.3	7.4	5.2	8.0	4.6	2.6	3.8	6.1	5.5	6.2	3.5	12.2	6.1	2.6	7.0	5.0	7.3	17.6	4.5	3.9	4.0	4.8	7.3	8.3	5.4	1.8	3.2	4.1	11.4	5.8	5.5	3.0	3.5	4.0	5.4	9.1	3.0	5.0	3.8	7.9	1.6	4.4	6.1	4.9	3.9	2.0	6.3	3.2	6.0	9.3	6.3	2.9	6.8	4.8	6.6	3.7	4.3	4.6	6.6	6.6	9.9	7.7	3.5	6.1	8.7	5.6	4.8	7.0	5.1	9.4	10.2	3.2	2.6	2.3	5.3	4.0	4.4	5.9	5.6	8.1	4.7	6.1	6.8	4.6	7.9	6.5	6.2	2.9	5.9	8.5	5.7	4.1	3.8	2.0	3.9	3.6	4.6	4.2	6.6	3.3	5.0	2.0	5.4	2.4	3.9	7.8	5.2	10.8	6.3	5.4	8.1	9.5	2.8	6.7	4.2	5.8	4.2	6.5	3.0	4.1	2.9	3.9	2.4	8.2	2.8	3.6	5.3	5.0	4.8	5.2	10.2	5.7	6.2	2.8	7.2	5.1	6.9	5.2	5.0	3.9	4.4	4.6	3.6	3.0	7.1	4.9	3.5	2.7	2.7	9.3	2.7	3.6	2.8	9.1	4.1	8.3	4.3	5.3	4.4	4.1	4.8	4.3	3.6	13.6	6.8	7.4	5.8	4.4	2.7	11.8	6.5	3.9	5.5	9.8	4.1	2.2	2.7	4.0	4.7	5.3	7.2	7.9	6.4	4.7	3.7	2.4	2.6	8.3	7.5	6.2	4.1	6.4	4.9	7.9	3.1	3.6	6.2	1.8	10.4	1.6	4.6	2.7	5.8	5.9	5.9	5.1	7.7	5.7	4.0	7.2	4.0	4.5	4.0	5.3	2.9	3.3	5.2	7.1	6.6	7.6	3.2	5.1	2.5	3.6	5.6	3.2	5.1	7.8	6.1	4.3	4.3	4.9	7.5	2.9	5.4	6.9	5.8	4.2	2.2	9.5	4.0	4.7	5.2	5.8	7.6	3.9	5.5	2.4	7.4	9.8	6.7	5.9	3.2	8.1	5.5	2.9	5.8	8.3	7.0	6.4	2.4	13.6	6.9	3.8	4.7	3.9	2.8	17.1	5.8	6.4	3.7	4.4	3.4	5.7	5.6	2.7	3.1	5.1	5.6	5.1	3.8	3.4	8.7	5.0	2.8	6.6	4.1	5.7	4.6	5.4	6.0	2.6	5.6	5.0	6.1	7.1	7.4	7.7	9.2	3.9	5.6	4.2	3.9	3.8	5.6	5.9	3.9	0.9	4.1	5.9	7.0	3.3	4.0	5.3	3.5	1.7	4.9	3.1	8.3	5.7	6.5	3.9	5.0	4.4	8.1	5.4	6.7	6.7	4.5	5.7	4.8	3.2	13.2	6.5	3.6	2.9	2.0	6.1	8.4	1.3	8.7	7.0	10.4	12.3	3.5	6.4	4.5	11.4	2.8	4.4	7.0	6.8	8.1	4.0	1.9	8.4	5.6	3.5	9.2	3.0	2.4	3.3	5.0	4.3	2.0	2.5	5.1	4.6	6.5	8.4	3.6	3.8	7.2	9.8	1.7	6.5	9.8	7.6	7.0	4.1	5.3	4.7	5.6	4.5	7.3	6.8	4.9	3.6	6.4	4.1	6.8	4.8	4.6	10.9	2.1	4.8	2.5	4.9	6.2	11.6	6.7	3.3	8.8	8.3	4.0	6.2	7.5	4.7	5.6	7.7	4.9	3.4	7.7	7.4	10.6	2.8	2.7	3.9	5.6	9.4	3.4	8.4	5.8	2.6	9.2	7.0	4.4	5.0	7.3	6.0	5.6	4.3	6.2	2.9	8.5	8.2	4.9	4.5	6.0	4.6	5.8	4.1	6.7	6.3	2.7	5.3	6.6	9.2	13.0	5.2	7.3	3.2	6.1	5.8	7.1	6.2	6.6	5.9	7.8	3.0	6.1	3.2	2.7	0.9	6.9	5.6	2.7	6.3	7.4	2.0	6.2	3.2	2.7	3.1	3.7	2.3	2.8	2.3	2.6	3.8	3.9	7.8	2.3	3.7	4.4	5.8	4.5	2.4	5.4	7.4	11.5	8.7	7.1	9.5	4.5	2.7	6.1	5.3	4.9	4.6	8.0	7.7	6.8	2.8	7.2	14.2	4.5	5.5	3.4	5.3	2.5	2.2	6.7	3.8	3.4	7.5	9.2	7.1	6.0	3.2	4.5	5.8	4.6	8.7	3.0	6.4	4.5	4.8	2.8	6.2	2.3	8.2	4.4	4.5	4.8	3.8	4.7	4.4	7.3	9.8	7.2	3.6	2.2	3.3	6.0	4.6	5.7	5.5	2.5	5.9	6.0	4.3	5.9	10.2	6.5	4.6	5.0	4.5	9.2	4.0	3.9	5.6	4.5	6.5	4.4	3.0	5.3	3.3	3.5	4.1	6.0	8.3	4.4	8.8	9.6	4.1	3.3	6.1	5.8	3.9	5.1	3.2	7.9	3.3	1.5	7.9	11.3	5.8	5.8	8.2	4.1	5.6	6.6	4.0	3.7	2.8	8.7	8.2	3.2	3.4	2.9	13.5	6.7	4.2	4.9	5.4	4.0	7.1	4.0	4.7	6.8	6.5	6.8	1.8	5.0	9.9	5.0	2.7	2.8	7.8	12.1	4.0	3.3	9.6	6.8	3.2	6.9	5.8	3.6	1.8	4.8	1.8	4.9	3.6	2.1	8.0	8.1	6.0	10.5	3.6	2.7	5.7	6.7	3.7	3.5	4.5	4.1	11.9	4.6	4.6	6.2	3.9	5.0	3.1	2.5	1.9	5.2	5.3	6.1	8.2	16.7	3.3	3.9	6.6	9.0	5.1	4.3	7.4	2.9	3.8	4.6	7.6	2.2	9.2	2.8	3.2	1.6	6.7	3.9	4.3	6.1	3.7	5.0	11.2	7.8	7.3	7.6	1.9	3.5	1.9	6.4	7.0	9.5	4.9	4.9	3.1	4.3	11.1	7.0	5.0	4.6	7.8	6.1	4.1	3.9	3.2	8.0	1.4	1.8	8.3	5.7	3.2	9.1	3.7	3.7	6.4	5.0	4.8	5.6	2.9	3.8	8.0	5.8	8.4	3.7	7.8	3.2	4.9	6.5	2.6	3.5	5.6	5.1	3.6	5.2	18.0	3.6	5.7	4.4	5.4	6.5	9.0	7.9	4.0	9.5	3.2	6.2	3.3	5.6	5.2	3.1	6.1	5.9	3.3	3.4	5.0	3.8	7.1	5.8	4.2	3.8	5.1	4.6	4.0	6.3	4.4	7.4	3.4	2.3	3.9	2.8	7.0	11.9	10.3	6.0	8.5	3.1	3.5	6.8	5.9	4.4	5.0	7.5	9.0	2.0	6.4	8.0	2.8	2.0	3.5	5.2	2.4	6.1	4.9	4.7	6.1	11.9	10.2	2.6	8.9	4.7	9.6	6.8	6.5	5.5	5.2	3.9	4.3	4.7	6.2	2.9	6.7	7.4	4.0	12.8	3.4	3.8	12.8	4.4	4.4	3.5	6.7	4.4	3.9	2.1	2.3	3.4	2.5	5.6	3.4	7.5	3.1	5.6	5.8	3.5	7.8	6.2	4.4	3.1	2.9	6.2	5.9	5.5	3.4	6.8	5.9	5.8	4.6	2.3	4.8	3.7	5.2	3.1	8.4	4.6	1.8	5.2	8.5	7.6	4.9	4.0	7.0	6.6	1.9	5.7	5.2	3.9	5.4	5.2	4.2	4.7	3.1	6.9	9.7	4.4	5.2	7.8	4.7	4.4	5.6	6.4	5.9	6.9	7.9	3.9	5.8	3.1	8.3	7.3	2.2	4.7	5.5	3.6	6.2	1.7	6.6	8.2	5.4	4.9	11.7	3.2	4.2	4.0	5.0	5.4	7.5	9.7	3.1	4.9	7.1	6.9	6.2	4.0	2.9	6.8	4.7
SEMA4D	1.0	1.6	1.5	3.0	1.0	3.8	2.8	2.5	1.9	1.9	5.1	2.1	3.0	1.8	1.7	4.2	1.5	3.2	1.7	3.7	2.5	2.2	2.4	1.7	4.3	1.9	1.4	3.5	2.0	6.9	5.0	1.7	1.5	3.5	3.1	1.7	1.9	0.9	3.6	1.8	5.6	2.2	6.6	1.9	2.4	1.0	2.8	2.2	3.1	1.7	3.0	1.4	1.6	1.1	1.3	1.5	2.6	2.3	3.6	0.9	2.6	2.6	3.3	2.4	2.2	2.4	2.5	2.6	2.8	4.7	1.6	1.6	2.6	3.7	3.8	2.9	1.7	3.2	2.4	8.2	2.3	2.9	2.5	3.3	2.8	1.4	3.6	4.0	2.1	1.9	2.4	1.6	1.8	3.1	3.2	2.6	1.8	2.7	5.2	2.3	1.9	2.5	2.3	3.5	2.1	3.4	1.7	3.4	1.9	3.3	2.2	4.1	1.5	3.5	2.0	2.4	1.4	3.5	1.2	1.9	3.0	2.2	12.6	3.4	4.3	2.5	2.3	0.8	2.6	1.7	2.5	2.9	2.0	3.1	1.1	1.9	1.9	3.8	4.8	3.7	6.5	4.5	2.0	3.1	2.4	2.3	1.7	4.1	13.2	3.5	3.0	2.3	3.3	2.2	3.6	3.2	2.6	4.2	3.1	4.0	1.8	1.7	3.6	3.4	1.9	2.9	2.8	1.7	2.1	2.7	3.2	3.4	3.1	2.0	6.4	3.0	4.0	1.7	1.8	1.3	2.8	1.7	3.8	5.6	2.0	2.9	1.5	2.2	4.7	3.2	3.0	2.5	4.5	3.0	3.1	2.5	1.8	2.2	4.9	3.8	3.9	2.6	5.1	4.4	3.6	1.9	2.0	1.8	3.8	1.3	2.3	1.3	1.8	3.2	4.4	2.0	1.3	3.7	3.0	2.1	2.6	3.7	2.0	4.6	1.7	4.9	2.6	12.8	1.6	3.9	2.4	3.1	4.0	1.7	1.3	3.2	1.6	1.0	2.3	2.9	2.3	2.7	2.5	2.5	1.8	2.4	3.9	3.3	2.1	4.5	4.7	2.4	2.6	1.7	2.6	2.0	1.8	3.2	2.4	2.5	4.8	1.2	1.5	4.1	2.0	2.4	2.8	3.2	2.9	4.5	2.7	0.9	2.9	2.4	2.2	1.6	2.5	3.1	5.4	8.7	3.5	2.3	3.0	1.5	1.7	4.3	4.5	3.6	3.8	3.0	2.9	7.5	3.8	2.6	2.2	2.8	1.4	3.1	2.0	2.8	5.3	1.6	1.8	3.6	2.4	3.2	2.8	1.0	2.2	1.7	2.0	3.5	2.0	1.1	7.6	1.8	2.0	1.9	2.8	2.4	3.1	2.5	2.4	3.3	2.0	4.0	2.0	3.5	2.9	3.1	4.5	2.8	2.7	3.4	4.6	3.8	2.3	2.0	2.3	2.8	3.5	2.9	2.0	1.7	3.1	3.2	4.1	2.1	2.2	4.7	2.7	1.7	1.3	1.3	2.6	1.1	3.2	1.3	1.4	3.0	2.8	2.1	1.5	2.4	2.7	2.5	1.9	1.5	2.8	2.3	1.2	2.4	3.8	10.0	2.3	3.6	2.4	2.2	1.0	3.7	2.2	1.8	8.6	4.7	4.1	1.7	3.0	2.3	3.8	2.8	3.1	6.9	1.8	3.5	4.4	1.6	1.4	3.9	3.2	1.8	2.3	2.0	1.6	2.2	1.7	3.9	3.6	4.0	2.6	1.4	1.3	2.6	2.4	6.7	3.6	2.7	3.8	2.0	2.8	1.2	2.0	4.1	4.3	2.8	1.9	2.6	2.4	2.2	1.7	1.4	1.9	1.9	2.4	2.4	2.0	1.6	3.1	1.3	3.2	1.5	2.7	4.0	1.8	2.4	1.4	1.3	2.5	2.8	1.6	2.6	1.8	1.2	1.8	3.1	3.2	2.4	3.3	1.3	2.1	2.7	5.1	4.8	3.0	3.0	2.9	2.3	2.4	3.0	1.4	6.5	1.9	3.0	2.6	5.4	1.6	7.5	2.9	4.2	2.7	2.2	2.0	2.1	2.7	3.7	4.7	3.4	2.5	3.6	2.1	5.7	2.2	2.0	1.9	1.7	2.1	2.5	1.9	2.6	1.8	1.4	1.9	1.3	2.5	2.9	1.5	1.0	3.1	3.3	4.6	1.7	3.0	2.3	2.2	2.2	2.2	0.8	3.6	3.3	1.5	1.6	1.0	2.1	6.1	3.2	4.2	2.1	2.7	2.0	2.6	0.9	1.7	1.5	6.1	1.9	6.7	1.4	0.8	4.2	5.5	6.9	8.9	7.1	2.6	7.3	3.3	8.8	11.0	4.6	4.8	3.5	1.5	4.7	5.0	5.5	3.9	8.5	3.2	6.0	8.6	8.0	3.2	2.9	6.3	4.7	3.3	3.2	5.2	2.1	6.5	9.9	3.7	6.3	4.8	9.7	7.7	5.1	6.7	2.9	4.8	9.7	4.3	5.6	4.6	3.8	3.1	5.9	7.2	5.9	7.4	7.2	3.3	7.4	5.7	8.9	3.3	4.7	4.9	9.1	7.9	6.7	5.3	4.8	10.5	6.6	7.8	3.6	4.9	4.0	14.2	4.2	4.2	7.0	4.0	5.4	5.6	5.8	3.9	3.9	2.5	5.8	5.0	12.2	6.5	10.2	4.3	7.5	6.9	4.0	8.8	6.9	4.1	2.5	4.5	4.5	2.6	9.4	4.0	8.6	5.4	9.5	5.6	5.7	4.6	8.0	6.0	14.0	5.5	6.8	9.5	2.5	2.6	5.3	4.8	2.6	9.7	10.1	5.8	4.3	6.3	3.9	6.9	12.4	7.0	11.3	5.8	2.8	5.5	3.3	4.1	3.5	4.9	7.9	6.7	8.5	4.7	4.8	16.5	11.5	9.1	4.7	7.5	6.3	2.4	5.1	3.9	7.4	3.3	3.3	7.6	2.0	3.3	9.2	7.0	3.5	3.2	3.7	6.9	4.7	7.9	6.6	6.2	5.7	5.4	4.8	4.8	8.0	8.1	7.1	10.8	4.9	9.4	3.5	12.4	3.2	5.6	9.7	4.7	9.3	3.7	5.9	5.6	8.9	5.7	5.1	3.9	8.2	12.9	2.9	5.0	5.1	10.6	4.8	11.5	11.8	5.7	2.6	2.8	6.7	3.6	4.9	3.3	6.8	6.9	6.5	4.0	3.0	6.6	4.1	2.5	4.8	4.6	2.5	1.2	6.1	7.9	2.6	10.2	2.3	9.3	4.7	4.6	6.9	9.9	3.4	4.2	9.7	5.2	9.8	6.9	4.2	10.2	9.2	4.9	6.2	7.1	2.2	5.4	4.6	2.3	7.8	4.1	3.8	3.8	6.3	4.7	4.9	3.0	11.6	9.6	3.2	4.0	4.3	14.1	5.0	5.5	2.4	5.1	10.8	4.9	3.9	4.6	5.1	7.3	6.2	6.9	6.1	2.9	15.4	5.8	4.2	3.8	5.8	1.3	3.3	6.1	8.9	6.8	5.2	7.8	6.2	5.4	5.3	6.2	3.5	12.9	8.2	5.5	7.7	9.4	3.9	8.3	3.2	10.8	4.8	5.5	8.9	2.9	9.4	8.5	9.7	11.1	4.7	2.8	17.2	3.0	10.2	4.0	5.6	10.4	7.6	5.8	6.3	1.8	4.5	20.3	4.1	6.0	3.3	3.6	5.6	8.8	3.6	5.0	6.5	4.2	6.8	9.4	10.3	5.7	4.5	4.2	2.7	8.2	4.8	9.7	8.0	6.3	3.1	5.0	4.8	7.0	4.6	4.4	4.3	4.0	42.1	4.1	12.7	3.5	7.3	4.4	6.9	4.1	8.7	12.0	2.4	6.9	3.3	6.6	4.0	6.0	2.7	1.3	5.6	6.6	4.4	5.5	2.9	4.1	10.1	15.7	3.0	5.7	6.0	4.2	5.7	4.1	2.5	10.8	7.6	6.4	11.7	7.7	5.0	7.2	7.7	7.2	4.0	3.3	12.6	9.2	6.0	6.9	7.0	4.6	5.5	3.1	5.8	3.2	7.0	5.4	3.4	3.2	3.4	3.7	10.1	4.3	4.2	2.9	5.0	5.5	7.5	3.7	5.1	4.8	14.9	3.1	2.8	9.1	9.0	6.6	7.4	3.2	3.7	2.8	11.2	3.9	6.2	6.0	6.1	5.2	4.2	12.4	2.6	10.9	3.1	13.4	6.0	2.9	7.7	4.1	3.7	6.9	4.7	8.8	10.0	2.3	7.9	3.3	3.3	3.6	7.3	5.2	11.5	3.2	7.7	4.1	10.1	3.5	6.7	4.3	3.8	3.4	4.9	3.9	6.3	8.7	4.1	8.0	5.4	2.8	7.4	3.5	5.1	6.8	18.0	8.0	1.5	11.5	12.0	4.4	3.1	7.1	2.4	4.0	5.1	14.2	6.8	4.2	10.3	2.7	8.0	3.7	4.7	6.8	5.7	6.2	6.3	6.7
DNAH17	46.6	72.4	41.1	112.0	122.8	60.0	25.4	104.9	79.7	51.3	41.2	104.3	58.1	43.4	59.6	102.1	45.8	44.0	26.8	58.6	62.9	84.2	30.8	47.7	37.9	63.0	182.6	60.5	60.6	110.1	50.8	25.1	63.6	84.9	53.9	59.3	61.3	45.2	81.4	104.9	103.5	72.1	56.8	93.7	63.3	35.3	68.7	53.3	103.0	38.4	65.0	61.9	43.6	136.3	41.9	21.6	90.1	142.3	51.9	43.6	52.0	142.3	73.3	40.3	60.1	65.0	56.7	73.3	70.3	92.3	122.5	168.4	70.2	39.0	69.0	91.0	31.1	121.3	40.1	57.8	86.0	97.6	57.3	84.7	85.5	41.9	75.2	259.4	60.8	50.6	87.9	83.4	51.6	93.4	59.8	86.9	35.6	44.1	54.0	247.7	111.8	91.5	49.6	56.6	67.2	78.8	100.4	129.0	96.0	99.6	47.3	96.9	89.7	90.1	73.0	51.7	67.7	61.5	50.0	41.7	69.2	44.3	183.2	209.9	187.9	72.8	44.3	35.6	77.5	89.9	25.0	62.1	37.2	81.0	30.9	108.5	73.6	137.8	44.4	78.4	76.1	64.6	30.0	85.8	72.7	65.7	37.4	75.0	118.2	86.9	86.5	47.9	74.1	65.1	106.8	95.3	82.6	48.9	184.5	76.2	67.1	128.3	44.8	42.8	30.8	145.5	97.6	61.7	78.7	178.0	45.3	101.4	34.4	53.1	46.1	85.9	101.8	58.0	61.6	40.3	35.4	108.5	216.5	20.4	38.2	73.5	31.2	27.6	83.6	54.9	45.2	75.6	50.7	63.2	63.8	111.9	127.8	27.3	78.5	25.9	84.8	32.5	86.1	69.7	358.8	42.6	63.6	93.0	61.3	40.9	32.3	37.1	60.5	147.9	59.9	51.0	36.1	75.2	94.4	84.4	56.1	49.8	44.6	281.2	88.6	190.0	49.0	57.1	29.4	60.9	20.9	64.4	55.6	39.9	58.8	75.4	31.3	20.6	75.1	74.2	78.7	38.9	101.1	80.9	81.7	75.2	99.6	133.4	82.9	89.9	53.0	46.2	59.6	83.7	64.6	73.8	38.8	53.0	89.2	56.5	273.1	55.7	37.7	62.3	54.6	87.2	113.3	73.9	50.3	75.4	34.8	22.7	80.6	55.2	44.4	58.0	97.7	99.9	82.6	108.1	61.5	55.0	51.0	28.0	47.2	112.6	84.8	62.8	119.8	76.7	58.9	50.9	41.9	51.2	53.8	139.7	29.0	216.9	40.1	48.2	43.3	59.6	51.4	35.3	101.9	143.2	35.7	46.4	54.1	33.0	68.6	48.2	50.4	64.4	96.0	51.0	67.8	79.9	80.3	104.1	40.8	32.9	79.3	115.4	43.2	33.7	42.9	145.8	133.8	72.2	120.1	78.0	41.4	159.5	33.4	81.9	92.4	60.4	33.7	70.2	53.1	104.0	36.1	126.4	40.2	86.4	137.0	50.7	31.5	70.9	44.9	35.1	56.1	57.3	47.8	51.9	100.4	29.1	26.2	111.9	117.4	54.3	82.1	55.2	60.0	124.6	88.5	42.0	70.5	40.8	93.7	57.2	74.3	55.3	61.9	87.9	97.2	87.5	62.2	156.1	32.0	16.6	280.7	113.8	136.2	167.9	75.1	61.0	83.9	66.9	39.9	26.0	92.6	258.0	68.9	41.6	70.8	85.4	86.2	70.6	103.3	104.2	101.5	103.8	61.6	48.9	109.1	124.1	61.7	44.1	17.6	60.1	85.3	46.7	111.2	61.0	107.8	57.9	75.9	51.5	47.8	33.0	65.4	127.8	44.9	94.1	60.5	91.1	27.1	36.7	60.1	54.2	78.0	45.3	135.2	34.7	44.9	71.0	34.6	87.8	66.0	64.0	36.6	47.2	68.8	75.6	24.0	96.7	96.0	49.6	41.6	261.5	63.2	60.7	95.1	53.6	86.3	41.1	107.1	85.8	110.8	51.8	52.0	48.5	35.2	46.6	64.3	98.7	37.4	36.8	31.1	55.8	40.7	152.8	66.5	103.7	44.4	91.6	105.7	124.5	57.7	57.4	73.2	81.4	91.2	134.1	65.0	79.7	25.6	128.7	73.3	49.6	47.0	74.7	113.2	59.8	58.3	56.2	37.7	30.6	95.8	75.9	59.6	69.0	115.2	95.3	51.2	122.4	35.0	40.3	87.6	107.8	70.6	62.9	71.4	51.1	44.3	50.1	45.2	73.2	22.3	54.0	8.2	13.6	141.8	49.6	61.3	87.3	114.8	44.2	74.3	63.2	50.5	62.1	61.8	54.7	63.3	91.2	64.1	65.8	15.9	23.1	210.3	37.2	35.0	102.7	39.6	53.0	56.3	111.2	131.9	96.2	33.7	75.8	252.8	162.1	67.2	116.9	112.7	140.6	106.4	127.3	99.4	143.7	54.3	60.7	87.2	74.4	63.3	222.1	39.9	63.6	105.9	215.4	150.7	46.8	45.9	89.8	60.1	80.5	46.3	51.4	173.4	97.1	81.1	79.9	112.2	111.2	62.0	55.3	57.6	205.6	99.4	71.2	89.7	85.3	64.0	19.5	241.9	158.9	216.2	94.8	48.9	39.0	83.9	31.7	62.2	78.5	71.4	120.4	73.2	25.4	19.9	41.6	59.7	161.6	88.6	29.9	71.1	173.3	77.2	58.7	98.5	34.2	155.1	60.9	119.3	56.8	59.0	57.4	87.7	42.7	63.6	104.7	63.0	32.4	121.9	267.9	29.0	129.4	109.1	112.6	43.5	74.4	43.5	60.0	63.2	98.5	23.3	64.3	51.5	92.0	69.3	161.0	66.7	89.2	51.4	52.7	215.3	39.8	75.4	67.5	178.2	25.4	75.8	44.4	57.2	142.5	149.9	77.4	193.5	99.5	49.4	78.4	57.0	60.5	42.7	115.9	37.5	101.7	48.5	184.2	138.7	72.0	39.6	66.8	55.6	90.1	44.8	41.2	71.7	98.9	67.0	99.7	49.9	107.0	68.7	71.9	200.3	46.6	236.5	53.5	36.6	213.9	35.5	49.4	72.1	131.5	50.8	106.7	36.8	86.5	115.7	60.4	345.4	68.7	125.0	21.6	161.9	41.2	74.9	98.3	43.2	127.5	58.6	55.9	192.2	32.9	46.5	70.0	68.4	108.6	318.3	16.9	65.1	73.8	121.2	728.7	51.3	91.8	78.8	50.3	37.4	57.0	58.4	105.9	92.7	97.7	73.2	134.2	40.9	111.2	62.5	63.5	86.9	109.5	52.2	79.3	60.7	54.0	86.4	63.8	54.6	87.9	178.1	81.8	45.2	39.9	76.6	91.5	16.4	98.7	93.6	59.1	268.8	101.1	59.3	138.7	77.3	60.0	82.1	87.7	16.8	148.7	40.5	56.1	85.5	68.4	51.7	81.8	49.7	20.8	72.4	32.1	47.6	68.7	67.2	69.6	79.9	97.3	60.8	96.3	47.5	46.5	46.8	69.2	143.3	140.1	50.2	139.0	214.4	52.5	103.1	55.9	61.5	44.9	76.6	143.9	81.6	68.2	44.9	68.7	46.2	60.8	77.8	36.7	72.9	62.4	66.9	173.6	102.7	123.7	80.8	18.6	119.6	58.6	47.7	84.1	58.1	86.9	19.0	63.8	60.8	203.5	36.0	79.1	63.2	35.8	80.6	87.6	61.4	76.2	107.4	108.7	59.2	50.3	126.7	99.3	108.6	40.6	107.8	47.7	45.0	31.5	29.7	84.7	172.8	84.2	108.5	188.4	87.7	59.8	20.8	131.8	76.1	130.6	91.5	40.6	107.8	79.9	120.7	31.8	56.7	37.5	88.4	309.1	100.9	87.4	91.7	59.8	60.9	111.1	22.9	18.8	46.4	67.9	42.7	75.7	51.1	49.7	79.4	53.5	14.2	57.9	52.9	68.6	57.2	53.5	348.6	29.4	195.5	134.0	92.9	68.1	54.6	124.0	46.2	147.8	80.4	79.3	61.2	255.4	29.0	65.2	69.1	91.4	91.0	101.2	55.4	49.7	74.2	31.4	67.7	100.9	50.2	145.6	181.0	143.6	124.2	73.7	97.0	59.1	56.4	142.9	36.2	107.3	39.1	21.9	37.0	68.2	84.4	68.7	95.4	72.0	58.9	47.2	70.6	177.4	82.4	44.3	158.4	115.1	211.0	114.6	82.8	48.1	129.8	91.6	92.8	47.3	185.7	177.2	161.6	108.6	67.3	67.9	107.2	89.6	71.1	57.0	32.4	272.9	27.4	24.3	69.5	262.5	90.2	51.0	82.1	89.5	94.8	69.7	51.5	71.2	71.3	50.7	102.2	101.3	130.7	67.5	78.5	39.1	67.8	64.0	267.9	53.7	84.6	144.8	98.6	41.2	38.6	82.6	65.6	28.7	143.9	79.6	41.6	58.5	136.9	30.0	49.7	26.0	62.8	86.5	93.8	77.4	89.2	34.5	76.1	28.0	184.1	44.6	48.7	64.5	104.4	81.1	79.8	53.4	43.5
MCRS1	2.9	3.5	7.1	5.9	8.5	3.4	9.5	4.2	7.3	6.3	3.6	6.8	4.2	5.1	7.0	5.4	6.2	4.6	6.9	4.3	5.7	4.8	3.4	3.3	6.1	10.8	5.1	2.5	3.8	2.6	4.3	4.1	5.6	2.5	3.8	7.9	3.4	4.1	1.8	3.9	4.4	2.1	2.8	2.9	4.8	6.5	4.8	9.2	3.3	5.7	5.3	4.2	5.3	11.1	5.0	9.3	3.6	14.3	4.3	8.3	4.4	2.5	4.2	6.5	5.6	5.3	4.7	3.4	5.3	8.0	3.6	8.2	5.0	4.4	4.3	9.4	7.0	5.7	4.3	3.8	1.2	1.9	6.5	4.0	3.3	5.6	5.2	5.1	6.1	7.2	3.6	8.5	7.0	6.6	2.9	4.2	8.1	5.1	3.1	3.7	7.5	2.1	7.5	9.4	5.2	7.1	3.2	3.2	5.0	4.3	3.5	3.4	6.6	3.3	3.8	6.7	6.4	5.2	3.7	4.4	5.6	4.0	3.3	1.9	1.4	4.4	4.2	6.5	10.9	3.5	7.6	7.9	6.7	6.4	8.1	4.0	2.3	1.8	4.6	3.4	9.3	5.4	5.7	3.4	3.5	2.8	13.6	2.4	3.7	2.9	9.5	6.6	3.2	4.8	5.4	4.7	4.0	3.3	3.0	3.6	4.8	4.9	5.5	7.2	4.0	6.6	5.5	2.8	10.0	2.3	4.5	2.9	2.2	4.1	5.6	3.4	3.5	14.4	2.8	7.8	6.9	2.6	3.0	2.7	2.8	8.4	5.0	4.9	2.1	5.3	5.3	2.5	5.7	4.2	4.2	4.7	5.6	5.8	5.6	8.9	7.6	6.4	3.0	3.4	4.3	5.8	4.7	6.6	2.5	4.3	2.3	2.8	4.9	8.6	4.4	4.1	7.1	6.5	5.8	6.7	4.4	1.7	2.7	3.1	8.6	3.6	17.4	11.2	4.4	4.3	4.4	3.1	2.6	7.2	8.8	5.9	3.5	6.0	5.0	5.6	4.3	7.6	4.4	6.1	8.9	3.8	2.5	3.3	5.5	5.8	4.0	3.1	2.9	3.0	2.8	2.8	8.6	3.7	3.2	2.8	5.4	3.3	8.1	2.9	7.6	4.7	3.9	6.7	4.5	4.9	5.6	7.8	3.0	7.1	11.1	8.8	3.6	5.2	3.9	7.6	2.7	6.9	4.0	4.4	5.0	2.3	4.4	4.2	5.0	8.5	3.2	3.8	4.1	3.8	6.7	11.5	5.4	1.4	6.6	5.9	1.8	7.6	6.4	3.3	2.1	3.0	2.1	6.1	4.4	6.3	7.0	4.3	6.5	6.4	2.5	4.1	2.3	3.7	8.4	4.2	5.0	9.1	5.0	3.9	5.2	3.7	8.1	6.4	10.9	2.9	4.9	7.7	4.1	2.1	6.1	4.9	3.2	7.4	4.5	5.2	4.4	2.7	5.8	3.0	4.9	5.5	6.1	3.3	7.3	1.6	4.2	7.2	5.1	4.7	8.2	5.9	5.0	7.4	3.0	2.7	5.1	11.8	4.2	6.3	3.9	6.3	1.9	5.2	4.9	8.4	7.8	9.4	3.7	4.0	10.3	2.8	4.7	4.0	5.2	3.4	2.1	3.7	2.1	7.5	4.8	4.8	3.6	5.7	5.0	4.6	2.6	5.3	6.9	4.4	4.4	4.4	5.2	3.1	4.5	7.8	2.8	2.6	6.6	5.4	6.1	8.6	6.4	8.0	3.3	7.7	5.0	3.9	5.1	5.7	4.6	4.2	2.7	5.0	3.5	12.5	10.9	3.3	4.5	2.5	4.3	4.6	5.9	10.7	4.6	3.5	6.6	2.9	8.0	1.8	4.7	7.0	2.6	7.0	3.7	5.3	5.5	3.6	3.8	4.7	5.1	2.9	4.5	4.0	9.6	3.7	5.0	3.8	3.9	3.2	2.1	3.5	2.5	3.7	3.6	6.2	4.2	3.0	11.2	7.6	3.3	3.6	6.4	7.0	9.2	14.2	6.4	3.8	9.8	3.9	3.0	4.9	4.6	5.4	5.0	7.8	12.6	8.7	5.3	3.8	8.6	6.2	4.0	17.2	7.6	4.4	6.3	5.7	2.5	4.6	13.0	3.2	6.0	4.7	4.4	2.4	2.5	2.2	5.6	5.6	5.0	3.4	7.8	3.7	2.6	4.6	6.6	4.7	3.0	8.1	4.9	6.6	1.6	3.4	8.3	12.2	5.7	3.5	5.4	2.3	2.5	10.1	4.8	5.0	3.8	5.1	3.9	5.1	3.9	7.4	7.3	6.2	7.5	3.2	3.4	4.6	4.4	3.9	4.1	3.8	4.5	5.9	5.3	9.1	6.4	3.5	3.2	4.8	3.7	3.1	5.7	4.3	3.8	3.2	4.4	4.2	3.6	3.0	4.8	2.5	2.8	2.3	2.6	4.4	6.6	4.2	3.8	3.8	3.0	2.4	2.7	4.3	3.7	4.2	3.0	4.7	4.6	3.4	3.4	3.7	9.5	5.6	9.6	2.4	4.8	5.5	8.3	6.2	6.0	3.9	12.1	4.0	2.8	5.3	8.1	7.9	3.7	3.2	1.6	6.4	2.8	2.7	4.2	3.5	2.6	3.9	4.7	3.4	4.5	4.3	3.9	10.8	5.3	1.7	4.4	3.1	2.3	3.8	1.8	5.7	4.4	10.5	5.0	2.7	3.7	3.2	2.4	3.2	2.6	4.7	2.8	12.2	4.5	9.8	10.1	3.1	3.7	2.9	2.3	2.6	2.9	6.6	3.4	6.6	4.5	3.5	4.4	3.4	3.1	5.2	5.1	2.1	4.6	4.0	4.6	7.4	2.7	4.0	5.4	4.1	2.8	3.1	3.8	2.2	4.4	4.5	2.6	7.7	3.8	4.1	3.1	4.6	1.5	9.2	8.1	4.7	4.7	4.5	4.0	3.0	4.1	2.2	2.4	2.4	6.2	5.1	4.7	5.6	5.9	3.3	5.1	2.9	4.4	2.5	6.8	6.5	5.2	4.6	3.6	4.9	3.6	3.4	6.8	7.4	4.2	1.6	5.8	2.5	4.4	4.4	7.8	3.7	1.9	7.6	2.8	3.1	3.1	4.6	5.7	4.1	3.8	4.2	5.4	4.7	8.0	4.0	5.9	2.6	9.4	5.9	3.7	3.4	9.7	4.8	6.0	11.9	2.5	1.8	5.6	5.7	2.1	3.5	2.4	4.2	2.9	4.0	3.9	4.3	11.1	4.2	7.0	3.9	5.8	4.0	3.4	4.2	1.8	3.2	6.9	4.3	3.6	4.8	4.3	4.9	6.0	4.4	7.2	3.5	3.0	5.8	4.1	2.7	4.9	4.4	3.6	5.0	4.2	6.0	3.3	2.9	1.9	5.9	4.4	3.1	4.8	4.3	1.5	5.0	4.4	4.5	7.1	4.2	3.0	5.4	10.1	7.2	3.5	6.0	3.2	6.9	4.4	3.1	2.0	4.4	2.5	3.1	3.1	11.3	4.8	3.2	8.1	2.7	3.6	4.8	11.9	3.6	4.2	4.6	2.7	4.1	5.6	4.6	3.0	2.4	2.8	3.9	6.2	5.0	4.3	4.2	1.9	2.2	2.5	3.1	3.0	4.7	3.7	3.9	2.5	7.4	2.2	6.8	2.5	3.7	7.1	3.3	4.9	2.7	9.3	4.1	9.2	4.6	5.4	5.1	2.3	4.8	1.5	2.0	3.8	2.8	5.0	3.1	4.5	6.7	4.5	2.6	5.3	2.7	3.8	2.6	5.6	2.8	6.3	2.7	2.8	6.2	2.0	4.9	6.1	6.4	2.4	5.2	2.4	3.5	6.4	3.7	3.2	7.0	3.4	5.4	5.8	2.8	5.1	3.3	6.7	8.1	10.1	7.1	4.0	3.8	2.6	2.4	3.1	4.7	2.4	5.1	3.7	4.9	4.3	5.5	10.1	2.3	3.5	2.2	4.6	3.3	4.2	13.9	2.5	5.0	2.4	4.8	3.9	7.8	3.0	9.1	6.9	4.1	4.8	4.6	3.4	2.8	3.7	6.2	4.9	6.4	2.2	4.0	3.7	5.9	3.8	3.7	2.7	7.3	1.8	4.2	3.1	6.9	5.5	4.5	3.0	3.6	5.8	3.4	1.7	4.9	2.0	4.6	3.3	2.9	4.3	7.0	9.3	2.6	4.2	2.4	7.2	8.0	8.0	2.0	2.8	2.3	3.0	4.0	4.6	14.2	3.6	5.0	5.7	6.9	4.7	4.7	5.3	4.8	3.4	5.4	2.8	4.0	4.9	2.9	2.5	2.8	3.5	4.4	4.9	3.1	3.6	2.8	4.2	5.2	2.9	3.6	5.8	4.1	4.1	9.3	7.0	4.1	5.2	5.6	3.2	6.1	9.2	10.8	3.1	4.1	3.1	2.6	8.7	7.5	2.8	3.0	3.3	3.8	4.3	3.2	4.6	3.6	4.0	2.5	3.2	4.5	2.5	2.3	9.1
FANCM	11.2	9.4	8.6	6.7	10.8	16.0	7.1	7.1	10.5	6.3	10.0	9.9	9.5	7.6	8.1	12.1	4.3	6.9	11.0	11.9	7.7	10.4	9.0	8.4	9.8	8.4	9.1	8.7	6.8	8.0	6.5	11.9	7.7	9.1	9.7	7.1	9.9	14.7	6.8	7.7	6.7	9.6	12.6	10.0	4.3	10.4	5.4	7.6	7.5	8.2	6.4	3.5	8.1	7.4	11.6	10.3	11.1	4.2	11.8	8.1	9.3	6.3	11.1	8.4	7.8	6.5	10.0	8.2	9.2	13.3	5.3	14.7	9.7	7.4	8.3	22.2	5.4	8.6	9.1	13.9	10.4	5.1	8.1	6.8	4.3	10.7	10.5	9.6	9.9	9.3	9.2	6.8	8.6	12.5	7.5	6.0	16.2	9.6	8.4	10.3	7.8	6.0	6.1	12.8	6.9	9.2	6.9	9.6	7.6	7.4	16.8	5.9	7.9	7.6	9.8	7.4	8.1	3.0	7.8	10.5	10.1	10.0	8.7	7.8	7.7	10.6	6.0	11.9	9.3	6.8	7.5	9.6	8.6	6.8	8.6	8.5	4.9	8.8	12.9	22.5	8.8	7.5	5.8	9.1	11.4	10.2	5.3	6.2	6.4	6.8	9.0	11.1	7.2	10.6	11.3	13.1	7.7	6.8	4.1	5.2	7.1	6.0	11.9	11.6	6.1	8.2	8.2	10.0	4.8	7.3	7.0	10.5	9.8	10.2	14.4	12.5	7.1	9.7	8.1	10.8	6.6	11.9	6.4	10.3	11.1	5.4	6.4	8.4	8.0	7.9	13.5	5.9	7.4	8.6	7.0	5.3	9.3	7.0	11.7	8.0	2.0	4.3	10.8	5.7	4.2	7.8	6.1	8.0	4.1	7.1	8.9	8.0	10.7	5.9	6.8	10.4	5.8	3.6	4.7	8.4	9.1	9.4	7.0	3.8	11.0	8.3	10.3	5.4	10.9	6.1	13.1	9.7	5.1	7.7	24.5	6.9	9.6	10.5	4.3	10.1	6.6	3.4	5.9	7.0	9.0	10.2	9.7	11.5	6.0	9.0	7.8	6.6	8.2	12.6	8.5	7.1	8.4	7.9	6.4	7.8	7.8	10.1	6.6	9.2	4.9	5.9	4.9	6.1	9.0	5.6	4.1	8.7	6.1	9.3	9.1	11.2	10.8	9.0	12.9	11.2	7.6	10.7	11.5	15.1	9.3	13.7	8.6	8.0	9.5	6.7	5.7	12.1	5.6	6.7	6.6	8.1	3.8	4.4	4.9	13.0	10.7	4.9	8.2	8.0	8.5	10.8	5.2	8.3	13.7	7.0	7.2	6.2	10.5	7.8	6.3	9.3	6.1	8.4	7.2	8.1	5.7	10.7	4.5	7.8	17.5	6.7	11.6	9.1	12.0	19.5	5.6	14.0	7.9	9.8	9.6	17.5	7.5	8.2	8.8	11.5	5.9	4.5	15.3	8.9	9.0	8.2	6.1	4.3	9.3	11.4	8.1	4.7	13.5	7.2	9.2	9.4	6.0	6.5	12.5	11.7	2.6	12.5	11.9	10.8	6.1	11.8	8.3	11.3	8.3	13.5	4.0	11.4	8.1	11.1	7.3	12.6	9.2	11.7	6.8	9.5	7.9	16.5	13.5	15.4	9.6	9.5	9.3	8.8	7.6	8.2	6.2	6.8	5.8	12.4	5.9	10.3	7.8	6.1	8.9	7.6	6.8	9.2	11.9	8.8	5.8	7.8	8.6	4.6	8.1	5.4	5.9	4.3	6.5	8.7	8.6	2.7	9.0	8.9	10.4	15.4	16.1	10.1	6.4	7.3	8.9	4.4	9.7	9.7	8.1	12.5	2.7	10.3	6.3	5.4	4.0	10.6	10.4	11.4	12.8	4.3	12.7	10.7	8.0	9.4	6.4	7.7	7.3	13.7	8.7	14.4	12.1	16.5	9.1	8.8	9.2	14.8	7.1	8.7	9.7	4.0	16.0	12.2	10.7	3.4	6.0	10.9	13.0	12.0	13.5	25.5	11.6	9.2	5.7	9.0	4.9	13.1	7.1	12.7	6.5	7.1	7.8	6.1	6.7	7.9	11.3	8.5	6.1	12.7	6.7	6.7	9.0	17.8	7.3	9.5	9.8	4.5	10.9	6.7	5.7	5.9	4.4	7.9	6.0	8.0	6.0	5.3	8.1	10.0	7.8	8.5	9.5	9.2	5.2	10.6	6.9	7.0	7.7	10.2	11.0	5.7	9.1	9.4	17.7	7.9	6.9	15.7	6.7	12.3	9.1	3.6	9.9	10.4	10.5	6.1	10.0	5.7	11.1	6.2	2.7	8.0	4.5	6.2	9.1	10.8	6.9	5.5	5.4	5.8	9.5	6.6	8.2	20.3	7.2	9.9	6.8	9.5	7.6	13.5	8.6	6.3	4.8	8.7	10.0	4.6	5.8	7.7	2.4	9.0	12.2	6.2	11.3	15.7	12.6	9.0	7.9	11.6	11.2	12.5	7.1	14.7	7.6	8.5	9.0	3.6	9.0	8.9	8.2	5.7	11.0	9.7	10.0	22.8	3.4	5.6	7.9	15.4	5.9	6.7	8.0	7.9	6.6	11.7	8.7	12.0	8.7	7.6	10.4	4.1	11.4	7.8	9.6	12.4	10.4	7.0	9.5	2.1	9.2	6.7	9.8	10.4	12.7	6.8	7.6	23.6	17.5	5.8	4.2	9.1	19.2	10.3	5.4	6.9	9.2	6.3	6.2	7.5	12.7	7.1	12.1	16.3	8.7	14.2	18.2	8.4	5.2	6.6	8.5	9.0	14.7	7.0	7.3	8.3	20.1	13.9	7.7	6.0	15.0	6.2	6.0	5.1	16.1	8.6	13.5	9.5	29.2	9.0	13.6	5.7	9.3	7.4	7.8	7.2	4.9	8.7	8.3	9.7	10.2	20.9	8.5	5.1	6.8	14.2	8.2	8.1	4.2	6.5	9.1	8.2	7.0	8.5	6.8	16.8	11.4	4.8	13.6	6.7	16.0	8.4	9.4	7.0	9.6	11.1	6.5	9.3	9.9	8.4	6.8	6.3	11.4	9.9	4.7	8.8	10.9	5.3	10.3	9.8	6.3	9.6	7.1	12.1	10.5	9.7	20.0	13.7	10.4	11.8	18.9	10.7	11.1	5.0	6.6	30.8	12.8	6.9	19.2	9.7	5.7	41.3	9.4	9.9	4.2	9.4	11.7	9.5	8.8	8.6	7.9	9.4	9.1	3.4	14.6	9.1	12.1	9.7	11.1	11.9	12.1	5.9	6.5	8.0	8.8	8.8	16.8	7.9	7.1	11.1	15.7	8.6	10.3	9.9	11.7	5.8	5.0	14.9	6.2	3.5	8.7	6.6	7.4	7.0	4.4	8.6	4.9	9.7	13.6	5.9	7.6	9.4	12.0	5.6	6.9	12.9	10.5	7.7	13.1	8.7	10.9	5.6	9.6	14.4	7.4	9.2	7.5	9.8	9.9	14.9	50.0	10.8	12.6	9.6	11.8	25.9	7.1	11.5	11.4	19.4	9.1	6.4	12.6	11.9	14.9	9.6	10.7	2.6	9.3	11.1	10.5	9.5	12.7	6.9	13.5	5.0	7.8	4.3	5.2	4.2	8.1	16.6	4.8	11.7	4.4	6.2	8.1	3.3	5.9	10.9	6.9	8.3	13.9	8.1	15.2	12.7	4.2	9.0	29.6	6.3	9.0	8.1	24.9	7.1	12.0	7.9	11.4	6.4	9.6	7.9	6.5	27.6	13.5	11.6	6.4	17.4	9.8	11.2	12.0	11.6	10.1	5.7	14.5	7.1	18.3	11.7	8.6	3.7	6.9	5.0	12.8	11.6	8.9	4.6	7.9	2.7	1.4	4.0	11.5	7.6	8.9	7.1	9.5	6.8	18.7	8.9	12.7	6.8	7.6	8.3	18.5	6.1	5.5	7.8	9.0	9.8	12.6	17.0	6.5	10.6	5.8	8.1	12.2	15.9	11.7	7.2	9.1	11.8	5.6	10.6	14.7	9.5	7.9	9.6	7.4	7.0	7.1	8.0	19.8	7.7	7.5	15.0	6.2	7.5	2.9	9.2	5.2	7.3	11.3	9.6	14.7	15.1	8.8	8.5	4.0	9.0	7.7	21.7	5.6	13.8	8.5	27.6	8.8	13.8	12.9	7.5	15.0	4.6	7.9	17.2	8.9	7.0	4.0	5.7	10.7	13.2	8.8	6.2	11.2	5.8	11.4	12.0	7.2	0.5	13.3	28.0	14.3	17.0	11.9	8.6	10.5	14.9	7.4	11.4	12.5	4.1	7.8	10.0	12.4	9.5	1.0	8.4	24.1	15.8	6.2	1.2	5.0	3.9	11.1	11.2	11.1	12.8	6.7	13.7	18.0	10.1	10.4	7.3	7.3	6.1	7.0	13.5	8.1	6.8	10.3	4.5	20.2	10.6	5.3	8.7	5.7	8.5	4.8	20.2	6.4	11.8	5.2	9.5	7.8	10.4	10.3	5.4	8.8
ZNF70	6.5	3.0	8.9	1.4	2.0	0.3	9.4	2.3	1.3	7.1	0.8	5.2	4.9	2.4	1.0	12.6	4.7	2.8	10.6	4.5	2.9	6.2	6.6	13.0	17.0	8.7	5.1	10.1	4.2	2.2	26.0	10.5	4.7	0.1	10.1	3.8	6.2	13.8	1.6	5.4	23.0	1.8	15.9	3.1	2.8	2.6	6.9	1.7	0.8	1.4	4.2	5.3	1.6	2.3	9.2	6.9	3.9	6.1	2.4	2.9	6.2	0.5	10.2	2.6	6.6	5.1	2.1	8.3	1.4	19.6	2.4	6.4	2.8	3.7	1.7	6.7	3.3	0.9	10.5	42.0	16.6	1.1	1.1	4.7	0.1	5.2	0.7	10.7	2.8	6.6	1.8	0.9	2.0	8.4	5.7	4.8	8.0	6.0	5.9	6.6	1.0	2.6	2.1	4.6	6.5	4.9	6.6	6.5	3.3	3.1	3.9	5.5	1.1	18.8	5.0	4.3	5.2	0.1	2.3	2.1	7.4	14.7	0.2	0.4	0.2	12.1	2.0	3.0	0.5	3.0	3.6	1.9	7.0	2.8	2.1	9.9	8.7	4.6	0.3	13.5	5.3	1.3	4.9	0.3	1.7	4.8	20.5	0.1	0.6	0.3	5.8	8.6	6.9	2.9	16.6	9.3	3.1	1.0	5.4	2.9	1.3	0.9	6.9	1.4	9.4	7.6	2.4	3.0	0.2	1.3	0.7	0.4	23.6	2.9	10.8	3.2	0.6	6.9	6.2	5.4	10.8	4.2	0.4	23.0	7.8	0.9	5.9	5.8	0.4	0.7	3.9	2.4	11.1	15.1	4.5	2.6	6.2	3.3	8.6	6.2	3.0	6.6	23.9	1.0	6.0	5.8	1.3	4.3	1.5	6.6	6.1	1.6	10.5	3.5	2.8	18.6	2.4	0.6	2.3	4.0	3.5	3.8	12.1	3.9	0.7	1.8	0.6	0.7	8.8	2.5	8.0	7.0	0.1	7.2	2.2	1.5	13.2	6.2	0.8	2.6	10.4	5.9	2.6	0.8	7.8	1.0	1.0	0.8	5.3	1.0	7.5	11.2	7.3	3.8	3.8	13.4	1.3	1.7	5.4	1.3	8.2	15.7	4.9	6.5	3.6	1.5	9.6	6.7	6.0	1.7	5.5	1.7	6.3	4.8	4.1	10.6	4.6	4.1	7.4	26.2	12.4	2.0	1.6	5.8	3.8	6.8	1.0	4.1	0.6	1.7	3.3	0.7	0.5	1.2	22.7	13.4	2.9	1.0	0.4	13.3	17.3	1.7	7.3	9.4	4.0	8.4	9.7	6.8	4.4	4.1	18.6	19.4	6.2	0.4	0.7	7.5	19.3	7.9	2.4	5.0	4.4	11.5	0.2	2.2	3.5	8.7	1.6	8.3	11.8	27.7	9.9	1.5	7.3	0.9	7.1	17.5	0.5	3.3	5.5	1.8	2.0	1.5	5.0	0.8	7.7	1.5	6.3	6.5	4.3	3.5	22.5	1.8	9.4	5.9	3.6	10.9	1.3	2.1	20.0	0.4	4.1	0.9	2.3	8.7	11.1	11.1	9.2	2.5	3.0	1.0	3.6	5.6	8.2	14.6	3.2	2.3	2.5	6.6	10.6	0.9	14.1	4.8	3.1	17.2	2.9	5.7	0.3	4.3	1.6	1.0	3.4	29.7	8.4	6.4	2.0	8.1	5.4	0.3	2.5	0.7	0.3	9.5	2.8	4.3	0.7	11.8	2.2	4.2	0.4	1.8	3.9	2.0	3.6	4.9	0.6	0.5	4.3	10.0	7.9	5.9	9.0	6.7	2.3	2.3	7.2	6.8	1.9	0.4	5.8	7.7	1.9	1.9	0.8	7.5	14.0	8.4	15.6	3.2	15.7	9.0	2.6	4.8	9.4	1.2	12.0	6.0	2.4	5.5	0.8	5.5	7.3	6.7	7.8	9.4	2.6	7.4	5.2	4.6	2.1	1.7	2.9	9.4	0.6	5.2	15.8	7.4	11.8	4.0	5.5	10.0	2.0	1.2	6.1	6.4	6.6	7.1	2.7	4.3	0.9	3.8	10.3	7.0	1.0	0.5	1.8	7.0	8.0	3.7	1.1	0.8	4.4	6.4	9.3	13.6	10.6	3.6	3.6	7.9	3.3	7.4	9.1	3.4	1.6	3.2	1.0	2.7	1.3	21.5	9.3	7.2	1.2	2.9	0.9	7.9	1.5	2.1	6.8	3.3	1.4	0.2	6.3	3.9	19.3	13.9	1.8	7.0	6.6	4.5	14.9	2.7	5.5	0.6	13.9	0.5	0.2	0.1	11.5	6.7	0.2	0.2	5.5	6.0	1.2	2.1	3.9	0.7	2.1	1.9	1.8	0.7	9.8	0.2	15.6	1.8	0.6	16.6	1.4	0.5	31.7	0.4	2.2	0.9	0.7	4.5	3.9	8.0	8.8	0.4	2.7	0.1	0.6	4.7	2.2	3.5	0.2	0.3	1.1	0.3	0.4	2.0	2.8	1.3	1.0	1.1	7.4	1.7	4.9	2.7	2.4	0.4	5.9	0.4	0.6	7.0	0.9	2.7	29.9	8.4	1.1	1.0	0.4	0.4	1.3	0.7	2.4	2.4	1.9	3.9	18.9	2.5	1.4	3.8	13.1	1.9	3.3	3.9	1.0	1.8	1.5	0.5	1.4	1.1	1.9	6.5	3.2	9.8	3.8	5.0	4.3	0.4	3.0	3.0	3.3	0.5	0.9	2.8	3.9	1.0	11.1	9.2	0.2	2.2	1.1	6.7	11.4	0.1	20.5	1.7	0.7	1.2	3.6	0.6	0.2	1.4	2.8	0.3	7.9	5.7	0.7	2.2	5.5	3.8	26.8	1.9	8.1	1.9	1.3	0.7	1.0	5.7	1.1	0.8	1.4	1.2	0.4	1.6	8.8	0.9	3.3	0.7	5.4	3.9	1.4	1.0	1.1	1.4	1.1	0.8	2.7	6.7	0.6	3.5	0.8	1.0	6.9	0.6	4.9	1.3	0.4	0.7	2.3	1.8	0.5	1.5	2.9	0.9	0.4	0.3	2.6	1.6	5.0	2.1	1.5	1.1	1.3	1.2	0.1	7.6	0.8	0.7	2.5	1.5	2.8	0.2	5.0	1.2	0.7	9.0	5.4	1.6	0.2	0.2	7.8	3.6	2.2	0.9	1.3	0.3	5.0	5.7	2.5	2.5	2.2	434.2	1.6	2.8	1.4	1.8	1.5	1.4	2.0	2.9	0.7	1.7	1.1	1.8	6.3	1.5	2.7	2.5	5.8	5.3	2.1	1.4	0.3	1.6	8.4	6.2	0.3	2.8	17.0	2.9	1.2	2.5	0.1	4.2	1.6	0.5	0.4	2.1	6.0	1.4	5.3	0.5	15.9	1.0	1.6	1.2	4.2	0.5	1.0	0.2	0.6	1.6	4.3	9.5	8.4	0.7	0.3	8.0	0.5	1.2	0.3	5.3	6.3	11.0	5.7	4.6	6.7	0.4	0.2	5.5	3.4	14.7	6.9	0.9	1.0	1.9	1.5	0.4	60.1	2.1	0.2	1.1	4.5	3.7	6.8	1.5	0.2	7.3	0.2	0.9	2.4	17.8	0.5	1.2	1.9	1.0	12.4	2.7	4.5	6.7	1.2	0.6	3.8	5.2	3.0	6.5	0.7	2.6	0.5	6.0	0.4	0.5	3.8	0.4	8.1	0.7	0.9	2.3	0.3	9.0	0.9	13.0	4.1	1.0	0.1	39.5	0.9	0.6	2.6	1.9	2.7	0.6	1.2	1.1	2.0	0.4	0.5	0.2	4.6	4.6	2.3	7.0	0.4	1.5	5.9	7.4	1.2	1.4	2.4	1.9	4.1	0.7	1.0	5.5	1.7	2.4	2.2	1.1	1.0	1.7	11.6	3.1	3.7	2.1	5.5	0.3	0.8	8.1	1.5	0.4	1.9	4.3	0.6	0.8	0.6	4.4	0.6	2.7	2.3	0.5	1.6	1.8	8.5	0.5	2.9	6.2	1.4	0.2	1.0	1.7	2.0	1.2	1.2	1.8	1.5	0.4	3.1	3.9	6.4	7.3	1.1	0.3	1.4	0.9	3.7	10.0	2.3	1.3	1.5	7.3	23.8	1.2	2.0	2.7	5.1	0.2	0.9	3.7	4.4	1.4	2.3	0.8	2.8	9.2	1.7	0.5	3.1	6.5	1.1	0.5	1.7	1.6	4.5	22.6	1.5	2.7	0.9	9.6	5.5	23.0	5.4	17.8	16.2	3.0	1.4	0.6	2.8	0.9	0.8	2.5	1.0	0.4	0.7	0.4	19.0	1.6	21.4	9.6	2.9	5.7	7.3	0.3	1.0	10.2	3.4	0.2	0.9	1.5	6.7	5.3	2.4	3.5	0.3	5.9	1.1	1.2	1.0	4.2	3.1	8.4	1.6	0.7	9.3	1.0	4.6	5.6	1.1	5.9	0.9	10.5	0.7	4.4	2.8	1.0	4.4	3.5	3.5
ZFP69B	24.2	26.1	43.6	28.9	37.7	25.3	20.8	24.4	20.2	23.4	37.7	23.0	13.9	29.0	22.6	19.1	48.7	22.2	13.4	30.9	24.6	21.1	25.9	27.2	62.1	39.6	15.4	16.2	21.4	31.1	18.7	15.7	23.8	45.6	23.1	24.8	14.1	22.7	20.6	16.5	12.8	12.6	5.3	16.1	21.5	10.4	28.8	23.3	27.6	14.4	21.7	15.9	14.2	15.1	10.1	30.9	18.9	26.8	40.3	17.7	20.9	21.9	18.4	24.9	17.1	20.3	13.4	28.2	29.7	27.5	23.7	23.5	29.2	30.7	22.4	33.9	17.8	15.6	27.1	41.1	25.6	25.6	12.2	23.0	17.5	10.1	19.0	14.7	33.9	21.2	19.3	19.6	18.0	23.0	26.8	44.2	13.4	13.9	26.1	18.2	14.2	16.2	21.4	16.5	20.8	14.4	31.1	25.3	23.6	23.2	16.8	16.6	17.1	33.5	17.0	43.5	34.8	39.0	61.7	11.2	14.5	23.0	10.5	30.5	23.4	23.4	15.4	20.1	49.7	23.5	38.9	17.0	14.2	14.2	36.3	13.6	16.3	46.9	23.7	17.4	19.3	18.8	16.6	24.4	20.2	19.8	15.3	9.3	3.9	11.2	26.3	27.1	14.9	11.1	37.7	32.2	14.2	23.3	16.0	20.5	20.0	22.8	14.7	20.0	21.1	26.9	21.4	17.9	25.3	19.6	32.1	29.7	27.5	34.5	11.1	21.9	16.1	16.7	14.6	40.9	22.7	52.1	39.2	33.4	20.2	18.2	16.3	23.2	18.6	16.2	28.8	23.7	15.8	12.7	22.1	31.4	38.9	23.0	12.0	28.1	18.0	29.2	17.3	22.1	16.0	27.9	12.7	27.2	38.9	11.5	17.5	13.7	11.3	19.9	17.3	17.0	12.7	17.6	21.2	32.1	35.6	22.5	14.3	38.5	19.7	18.7	17.1	25.6	19.0	13.9	13.2	39.8	22.7	18.5	24.5	20.2	25.9	35.1	17.7	16.8	10.5	23.7	20.5	19.5	11.4	15.8	27.8	20.4	14.7	49.3	15.7	14.9	24.2	14.1	15.4	25.1	12.5	16.1	18.9	17.9	22.4	15.6	22.9	15.9	18.3	16.8	14.9	16.0	18.4	22.3	30.2	44.5	16.1	28.5	22.2	15.7	31.8	23.4	12.9	4.7	24.7	12.1	16.9	18.1	20.5	30.2	36.5	20.4	27.2	35.1	12.9	7.0	11.1	15.9	18.6	30.3	25.4	18.1	19.3	51.1	20.4	29.5	14.8	18.0	64.7	28.8	38.9	15.2	14.9	15.4	19.4	13.8	25.9	23.7	20.5	39.2	42.8	19.2	22.1	19.5	20.1	31.9	18.1	19.0	14.2	24.1	16.0	17.7	9.9	21.8	16.4	18.4	26.6	62.7	16.5	31.3	18.2	23.1	34.7	22.5	16.9	24.1	26.9	15.1	21.8	20.8	19.1	35.9	11.4	28.9	13.7	23.4	14.8	30.1	19.3	27.3	14.4	46.6	17.0	31.2	28.8	14.8	23.4	28.1	18.4	11.0	29.1	42.5	14.1	16.8	21.7	18.7	23.5	9.8	21.0	17.7	28.6	42.8	28.9	16.8	28.4	18.6	11.2	6.5	12.4	20.6	19.5	19.4	18.9	17.0	14.5	8.8	12.5	11.4	18.0	28.9	18.5	17.5	17.7	18.1	14.9	18.5	17.3	21.6	19.7	20.8	18.3	20.6	27.1	16.9	30.3	18.3	31.8	14.7	22.4	11.2	18.2	18.5	21.7	20.5	40.7	17.1	18.3	30.7	18.3	26.2	19.7	15.9	20.7	16.5	21.9	27.9	16.6	34.3	14.6	22.1	27.3	22.4	13.9	17.7	19.2	17.6	31.6	27.1	12.1	28.8	32.2	23.7	19.6	21.0	21.0	27.7	23.6	28.1	23.0	26.0	19.8	11.1	25.3	19.3	15.1	22.4	17.0	32.7	27.8	16.3	17.3	18.4	12.8	4.4	11.1	18.0	20.2	27.3	36.4	13.5	20.2	7.9	22.0	25.9	19.2	17.5	13.9	23.0	19.3	51.9	17.7	10.0	27.0	34.5	20.3	18.2	17.8	21.9	9.2	23.2	32.6	24.2	23.1	35.6	14.0	13.7	21.0	23.0	26.0	14.6	14.3	38.0	29.1	13.2	20.1	18.1	17.2	15.3	25.5	15.7	37.1	20.4	21.9	28.2	23.4	23.9	16.5	44.8	30.0	30.7	13.9	18.0	13.6	25.7	21.7	14.3	22.7	14.2	4.9	12.4	16.2	47.7	35.5	26.0	31.4	38.5	29.8	31.1	23.0	14.9	46.0	22.1	51.2	17.2	28.2	37.3	13.4	34.4	30.9	50.6	34.5	23.5	20.4	30.9	71.3	19.2	23.9	35.0	17.6	12.0	27.3	63.7	20.1	26.0	15.1	21.2	27.7	56.9	38.3	46.9	26.2	22.7	22.9	22.8	35.2	25.8	25.0	22.1	23.5	21.9	34.8	25.3	20.8	23.5	27.9	39.1	26.6	40.0	18.7	13.6	28.6	30.2	25.4	23.0	28.2	18.8	15.4	26.9	20.8	23.7	20.8	42.5	31.0	28.4	25.4	29.1	50.4	34.4	74.4	19.6	16.7	18.2	20.5	26.8	19.5	24.5	21.6	43.2	15.3	23.3	28.7	29.0	26.1	34.7	43.8	17.6	19.1	22.7	18.0	33.6	41.9	37.5	23.2	25.2	20.7	24.1	27.6	37.0	19.4	42.2	26.2	27.4	20.3	18.2	40.2	20.1	82.8	32.5	24.9	21.6	40.1	24.1	34.7	27.2	20.3	58.9	30.8	18.9	19.8	29.4	22.7	21.3	18.7	18.9	23.9	72.5	32.1	22.1	33.0	17.2	25.8	15.3	18.4	9.7	15.7	36.2	28.4	22.7	54.9	38.3	25.9	17.7	64.9	38.8	22.8	50.4	20.1	23.9	23.7	22.8	30.3	24.0	23.7	18.9	29.1	22.0	34.7	36.2	37.4	26.2	29.8	25.5	26.2	30.9	28.8	17.3	32.2	19.2	33.1	36.3	65.5	46.9	33.6	28.9	33.0	27.0	44.4	42.1	19.8	18.2	50.0	23.2	34.3	34.1	33.8	27.7	50.2	20.8	23.2	12.3	24.9	22.3	29.4	47.7	21.3	27.7	14.7	17.4	24.2	23.1	35.9	41.0	31.6	36.4	32.6	22.6	16.6	17.3	26.3	23.7	46.6	18.8	30.7	46.3	21.7	28.7	24.4	22.3	26.7	41.6	25.9	15.6	42.9	52.5	34.0	38.7	19.6	38.3	52.6	20.7	16.3	31.2	28.2	40.4	37.4	19.1	17.5	27.0	18.9	30.6	36.7	30.6	22.3	24.9	42.6	27.4	16.4	22.9	24.6	27.6	26.8	22.3	45.7	27.1	16.4	19.0	18.8	37.1	24.3	18.6	16.7	37.8	20.0	32.5	82.2	20.3	36.9	17.7	24.7	29.1	30.2	23.4	32.3	14.5	24.2	22.9	29.2	39.4	24.9	41.9	20.9	23.6	30.7	23.5	31.6	27.3	21.1	26.6	19.2	21.5	21.6	25.0	15.7	33.1	30.3	25.8	30.4	21.2	20.3	28.3	13.6	25.1	24.7	18.3	32.4	18.9	35.9	22.6	27.5	29.2	31.1	16.5	11.9	33.3	38.0	12.6	31.2	22.3	23.9	21.9	37.7	17.6	33.4	27.1	18.1	25.1	43.0	43.8	43.7	25.7	21.2	30.3	28.0	35.7	32.2	18.1	21.7	15.9	27.2	34.5	32.7	13.5	15.1	17.7	16.4	42.8	19.7	28.9	16.7	22.3	13.5	44.0	56.8	54.3	56.9	16.1	20.0	21.2	27.9	22.4	24.4	16.7	27.1	23.8	39.7	36.3	49.9	24.3	66.8	33.7	28.8	14.6	17.3	32.1	44.5	75.1	31.6	19.6	40.1	29.0	33.5	18.0	17.4	28.1	56.9	25.9	32.0	16.0	17.6	23.0	35.3	32.8	21.9	25.5	29.6	11.6	27.0	42.9	32.4	40.4	22.2	45.0	37.9	47.2	71.0	23.2	30.9	19.9	28.6	19.7	15.3	19.6	24.4	15.7	14.2	30.7	47.6	24.4	19.5	23.5	28.1	32.0	60.7	24.1	25.0	22.7	72.4	23.3	22.2	10.7	29.7	29.5	18.7	59.2	40.0	31.7	47.2	30.2	32.5	24.1	22.4	30.0	26.7	49.1	19.4	29.6	14.9	30.2	42.0	40.2	13.2	24.8	16.4	19.2	17.6	17.8	16.4	36.5	20.7	16.6	19.8	43.3	18.5	23.7	20.5	25.0	32.9	30.0	18.6	27.5	21.9	27.8	13.8	23.7	26.7	14.2	36.5	14.5	53.2	17.5	21.9	14.9	43.1	28.8	59.9	24.2	18.4	14.5	31.5	18.1	26.4	37.4	27.6
ZFP69	30.8	15.7	17.9	17.5	16.2	30.3	20.7	22.8	8.3	16.2	17.6	12.6	7.0	6.1	9.3	13.0	8.4	31.8	4.3	24.8	8.0	52.7	26.5	28.5	20.5	12.5	12.6	9.3	13.1	13.5	8.7	13.0	11.4	6.1	13.4	11.0	9.2	42.7	64.3	16.5	10.0	10.1	25.7	8.7	12.7	25.3	22.2	11.8	92.1	13.0	9.5	14.0	9.6	29.1	7.0	11.8	11.3	18.6	12.3	6.3	9.5	12.4	20.2	6.0	5.8	19.1	9.5	18.9	21.0	17.3	14.0	7.5	12.4	7.0	17.3	24.2	5.6	7.0	23.8	21.7	15.3	11.0	11.7	13.2	14.4	11.9	17.1	9.8	19.6	11.3	14.7	9.4	4.0	20.1	11.7	10.4	18.4	8.2	16.2	30.2	8.7	7.0	11.0	9.1	15.7	5.9	13.4	16.0	13.6	9.5	8.1	11.7	6.6	10.6	7.6	14.5	13.3	9.2	25.7	9.0	18.1	17.4	21.4	20.1	19.5	10.0	8.9	14.0	8.8	15.4	18.7	17.8	14.1	9.2	9.5	11.7	8.5	5.6	15.1	6.1	18.2	5.2	12.3	10.3	21.9	18.4	8.7	11.1	17.7	11.6	6.6	17.2	18.4	6.5	8.6	16.4	10.5	13.0	13.9	7.7	5.0	13.8	15.4	11.6	14.1	16.8	7.4	8.9	8.8	19.2	21.1	29.6	17.8	18.4	10.4	13.2	13.2	13.7	15.6	39.3	9.6	7.3	30.8	30.3	14.8	8.9	5.5	6.5	37.7	10.6	20.7	12.0	18.0	13.1	12.0	14.3	7.3	8.4	27.5	15.2	18.0	5.3	10.6	11.1	14.2	19.5	7.7	9.7	8.3	16.3	18.9	28.7	11.9	10.7	6.1	47.0	11.7	15.6	12.3	11.5	5.2	34.0	6.3	21.5	14.0	10.9	9.8	35.8	21.1	11.7	11.8	12.6	9.6	15.8	5.1	12.2	24.9	7.7	9.5	9.3	11.0	17.1	12.8	6.3	14.0	8.2	32.3	20.3	12.9	9.8	19.6	7.4	29.7	19.9	11.6	9.3	11.4	9.6	9.4	16.6	11.7	8.2	8.1	11.1	14.4	11.0	6.8	11.7	25.3	10.7	6.2	9.4	17.6	13.1	8.0	20.7	8.2	14.1	10.8	12.7	24.4	10.7	5.7	14.9	6.4	9.2	8.6	20.2	10.4	12.0	5.6	17.5	7.7	5.6	32.2	18.1	12.6	25.6	12.4	11.6	9.0	10.2	13.5	18.4	27.6	10.7	21.9	17.8	15.7	12.3	13.9	7.0	24.6	8.5	4.4	12.2	32.2	16.9	12.9	12.6	24.3	5.9	17.4	15.9	13.5	40.8	4.9	8.8	22.0	32.0	17.2	16.2	13.1	10.6	7.5	14.2	13.6	11.0	13.5	12.3	3.5	34.5	19.9	16.3	11.8	13.8	24.8	20.9	23.3	27.7	11.6	7.2	5.0	8.6	10.4	19.1	5.7	27.3	12.2	23.4	13.8	8.5	6.6	17.6	14.2	15.5	10.6	18.1	4.6	6.8	10.0	16.2	11.3	28.8	12.9	8.4	10.2	26.6	9.2	10.1	10.4	6.8	29.3	42.5	28.4	29.5	9.1	17.4	10.5	11.8	10.9	41.3	11.1	16.2	29.9	14.8	8.4	4.3	17.3	8.5	9.5	33.0	13.7	11.0	8.5	14.4	15.7	14.0	9.6	8.7	13.7	9.2	7.1	14.8	7.8	7.5	12.9	7.8	13.9	25.8	12.0	7.5	16.1	10.7	5.6	9.7	13.1	16.3	8.5	50.6	11.5	6.2	6.6	8.9	12.0	17.0	51.8	6.1	10.3	15.6	24.5	7.9	34.0	6.3	13.8	9.5	6.8	18.0	13.1	17.9	8.6	19.6	18.2	19.5	18.6	7.3	14.0	6.8	9.0	10.4	19.8	22.7	20.0	12.4	23.2	11.9	15.8	8.7	12.9	20.9	12.8	10.6	8.9	7.3	11.2	11.6	9.6	14.0	9.9	8.4	13.6	16.5	8.4	11.3	25.7	10.9	12.7	14.7	12.7	10.0	7.5	19.1	12.7	13.3	17.8	12.1	7.3	33.8	7.8	6.8	8.5	10.7	14.6	14.4	7.8	4.1	6.0	16.3	10.8	9.4	12.9	25.0	7.2	15.1	14.6	21.6	34.8	11.4	10.5	9.5	9.1	8.5	28.7	11.7	16.9	22.3	10.0	14.2	24.0	8.8	8.8	9.7	12.6	5.2	14.5	5.5	35.8	13.1	22.2	14.1	13.5	18.8	14.4	17.9	13.4	24.7	11.9	18.8	15.6	16.7	24.2	15.4	19.4	14.7	16.7	22.5	15.6	13.3	17.1	19.0	23.4	26.7	17.3	16.1	25.0	12.3	16.5	12.9	14.9	12.9	14.9	10.6	24.7	20.2	13.9	14.4	10.2	44.5	55.3	16.1	11.6	13.0	13.6	22.2	28.2	15.2	13.6	20.7	18.3	24.6	22.9	8.1	11.6	19.2	12.9	20.7	17.1	20.3	7.8	10.3	22.0	8.1	13.6	20.9	31.4	6.9	14.8	32.0	19.1	30.8	19.5	17.5	11.7	19.9	13.6	20.2	12.8	23.0	10.5	29.4	14.5	11.6	29.8	45.2	35.4	23.7	15.8	13.7	33.2	9.4	23.7	6.2	15.0	14.6	6.7	10.5	35.4	13.6	16.5	16.8	15.6	8.7	14.1	19.7	23.5	36.2	51.8	35.9	14.0	12.7	22.3	13.1	36.3	33.8	16.6	27.3	24.4	14.9	18.1	25.0	17.0	24.1	25.0	29.5	6.5	16.6	11.5	28.0	10.1	11.6	18.6	33.2	5.7	21.6	13.6	9.6	17.5	26.4	18.3	27.1	11.8	14.7	9.2	14.4	16.3	13.5	15.0	11.6	15.0	8.8	6.9	40.9	15.6	12.6	22.6	19.4	15.6	19.7	10.0	11.9	29.8	21.8	21.8	28.6	9.1	12.3	15.9	22.6	19.2	26.6	38.1	17.9	31.3	9.8	12.2	16.4	29.7	16.7	14.6	16.8	29.9	19.8	48.0	13.6	27.8	11.3	27.6	22.2	25.3	19.6	25.6	9.9	19.8	15.7	28.1	17.3	85.0	29.8	19.3	20.0	17.1	17.8	11.1	31.4	19.2	11.2	25.7	12.1	14.8	23.8	26.4	10.9	12.0	13.5	7.7	12.2	28.8	14.9	15.5	6.4	32.9	38.1	11.9	15.7	39.3	11.2	14.4	26.4	11.9	35.3	16.4	18.8	19.6	8.5	47.1	10.8	16.9	33.7	13.1	21.9	7.9	24.8	18.1	16.2	22.0	10.6	11.3	22.2	21.6	17.9	28.6	24.2	25.6	18.0	33.1	15.5	32.9	10.1	44.3	14.5	6.1	6.8	27.1	33.5	18.7	15.8	23.0	50.6	12.9	22.8	16.1	60.5	53.2	40.5	22.2	18.3	10.7	18.6	28.5	14.0	17.3	14.6	10.5	22.2	11.6	10.6	16.7	16.6	20.5	20.8	25.3	9.7	18.5	15.6	12.9	19.6	6.3	35.7	12.7	38.3	10.3	8.1	14.6	20.8	10.5	28.6	14.8	21.8	22.2	25.1	16.1	21.2	13.4	20.0	20.7	16.5	21.5	17.0	64.8	18.7	22.8	12.7	21.7	28.2	24.5	10.3	21.0	53.8	31.1	21.8	5.9	19.7	33.6	24.8	26.4	13.5	22.9	6.8	22.6	10.0	57.8	17.4	15.6	7.5	20.4	41.4	49.0	13.7	10.4	20.3	14.2	10.9	18.1	18.0	16.1	21.8	7.3	23.0	16.5	51.2	24.6	18.5	40.5	19.0	13.7	16.2	16.8	7.2	18.5	28.5	35.8	45.4	35.0	20.3	14.0	14.7	30.8	28.0	27.1	20.8	16.5	33.8	20.4	9.0	19.5	6.6	32.9	15.1	11.5	7.7	18.7	18.2	12.1	19.9	11.1	13.4	18.6	21.4	14.6	14.6	25.0	15.3	15.3	31.9	14.0	14.3	23.8	31.5	12.3	25.2	19.3	29.2	9.3	6.5	15.5	12.7	9.6	5.6	22.9	10.7	9.2	20.3	15.3	16.3	21.1	35.1	19.9	17.6	47.5	16.9	12.4	33.1	7.3	22.8	26.3	8.3	16.1	15.3	11.6	30.9	25.2	43.3	17.2	13.2	20.0	13.1	10.2	11.6	25.4	29.2	12.9	14.9	9.4	19.9	12.7	28.4	15.1	16.6	57.3	28.1	17.5	14.9	16.1	14.0	21.1	17.4	15.8	25.1	86.6	8.4	18.4	26.5	28.7	15.6	24.8	29.9	35.7	26.3	16.4	30.5	21.9	12.7	9.3	11.4	17.8	9.6	22.1	5.2	17.9	16.9	31.1	15.2	10.2	14.4	14.4	8.9	18.4	24.8	10.9
TMEM220	82.5	23.6	31.2	26.6	46.0	39.8	42.1	7.2	30.0	16.5	56.6	48.2	42.4	32.6	26.8	39.0	46.6	44.1	78.2	27.8	52.4	69.1	32.4	56.2	75.0	46.5	48.6	55.3	34.4	69.6	35.3	56.2	66.8	148.9	45.4	60.3	26.5	28.3	52.6	38.5	35.4	100.4	55.5	82.9	28.7	52.8	24.1	42.2	20.4	34.1	33.5	33.3	48.0	15.0	43.8	30.5	65.7	42.7	15.1	69.8	33.0	61.4	34.8	23.1	54.4	29.3	66.9	35.8	44.7	24.0	36.6	59.0	43.9	23.1	82.4	34.3	29.0	58.5	46.2	38.3	55.3	14.3	91.1	62.1	36.3	40.4	34.3	24.4	56.2	49.0	37.1	31.6	23.4	36.2	52.0	4.7	47.2	31.8	63.1	41.4	53.3	37.7	39.1	42.0	16.9	99.3	44.6	25.6	38.9	40.1	26.4	36.1	55.0	49.8	74.1	22.7	49.5	48.1	20.1	63.9	47.0	55.9	40.4	37.2	45.0	20.2	41.8	21.7	18.6	29.4	45.2	59.3	66.3	25.5	71.3	13.6	40.3	33.7	84.9	26.3	37.0	50.1	34.7	63.4	25.9	20.8	41.0	98.2	74.0	78.4	34.4	53.6	71.0	39.3	25.9	38.2	23.5	64.4	44.4	32.0	61.6	26.2	42.5	22.3	4.6	31.6	37.4	24.8	39.4	26.8	40.0	36.7	86.2	4.2	28.2	35.0	49.4	39.4	63.4	24.1	62.0	38.8	62.7	38.7	26.6	27.8	48.3	16.7	12.8	28.7	58.8	28.4	25.1	40.8	41.9	17.3	33.7	29.2	38.4	55.2	29.6	64.8	34.8	56.5	34.7	23.2	26.3	38.1	63.0	37.6	23.5	39.5	38.6	31.7	62.3	16.0	82.3	46.3	48.0	25.3	61.6	43.3	26.0	26.0	34.3	42.7	29.7	26.3	27.0	43.3	36.4	31.9	60.7	41.4	88.9	41.2	38.5	33.6	43.1	34.2	37.0	45.0	30.1	60.2	33.7	53.5	36.3	64.0	28.7	68.1	71.9	42.6	54.2	23.7	34.0	20.9	42.3	46.1	50.2	21.9	143.7	45.2	37.7	45.7	16.1	63.4	28.7	28.5	33.2	60.2	53.9	30.8	56.9	28.1	47.1	40.6	57.7	45.2	53.3	38.8	62.9	48.0	48.6	49.3	34.5	45.8	35.4	40.1	29.3	52.9	22.0	52.8	57.9	46.8	25.7	23.3	28.0	38.6	61.8	51.3	50.5	44.8	23.9	48.2	39.5	40.5	28.8	32.6	49.0	20.4	56.2	26.3	29.4	32.4	60.4	63.0	30.9	11.2	43.4	5.7	26.4	46.9	5.4	40.9	32.8	43.4	22.4	40.8	32.9	27.9	84.3	48.2	52.4	5.0	30.3	69.7	33.9	53.9	43.8	44.6	24.5	31.6	51.9	29.8	42.6	42.4	44.9	68.3	35.6	33.2	29.6	42.6	45.6	53.2	52.3	66.7	28.5	15.7	24.8	37.4	34.8	31.3	38.0	25.5	55.9	27.0	10.3	37.0	31.1	116.8	29.9	98.1	57.0	80.0	20.6	33.4	41.0	48.8	12.8	64.9	35.0	30.9	30.6	58.2	62.8	43.0	34.1	58.1	42.2	33.5	115.5	124.2	49.3	53.8	57.1	84.2	39.9	49.9	12.9	33.5	27.0	23.6	82.7	53.7	39.7	97.2	21.2	40.4	49.5	46.8	18.7	33.8	45.9	53.1	48.3	36.7	68.2	36.3	51.4	334.4	61.6	112.4	36.7	25.7	3.5	62.2	38.0	34.6	48.7	56.2	56.4	100.6	46.0	14.0	5.5	41.4	67.5	43.6	32.7	35.9	30.4	78.1	37.2	48.7	5.3	40.6	58.5	33.8	42.2	35.4	39.4	22.3	33.3	45.9	46.3	57.3	34.9	33.8	29.9	32.4	44.2	83.8	20.1	50.1	63.6	72.8	38.5	40.4	49.9	56.3	63.4	47.1	31.4	39.7	50.5	58.8	66.6	55.9	56.2	38.8	49.4	52.1	72.4	42.5	27.2	33.7	32.7	32.0	59.4	37.0	31.4	33.3	29.0	37.9	30.3	28.5	58.9	54.9	51.6	37.7	41.1	29.5	23.8	47.8	41.8	38.1	54.0	53.0	83.0	9.4	31.6	23.8	46.4	52.2	38.8	22.7	30.8	38.2	29.3	25.9	32.8	68.4	78.1	26.4	28.2	47.3	35.9	53.7	44.4	26.3	53.2	40.4	60.4	28.4	30.7	32.1	15.1	39.2	30.2	34.8	30.5	26.0	75.2	56.4	39.3	29.9	24.8	41.8	55.1	44.4	62.2	61.5	37.8	30.3	6.2	21.0	34.6	29.8	38.7	37.8	89.0	57.1	15.9	75.2	30.4	86.4	38.5	46.2	46.6	19.1	28.2	32.8	48.0	43.5	17.9	39.9	53.7	34.7	33.5	32.5	56.4	35.3	60.3	28.6	46.2	54.4	28.3	45.1	23.7	38.8	46.7	31.6	35.1	40.8	30.8	45.2	32.1	26.1	28.4	28.0	45.0	34.9	65.1	40.0	42.5	42.1	36.9	28.4	22.6	25.0	38.4	22.4	25.9	52.4	56.5	9.9	46.6	63.2	34.0	19.1	39.6	41.2	7.6	33.2	45.2	25.0	43.0	20.6	28.5	4.1	35.5	23.0	40.1	41.4	111.6	46.2	49.3	50.9	57.7	38.2	36.9	70.1	38.4	30.7	6.2	27.5	115.1	111.9	50.2	30.1	44.2	43.1	15.3	28.1	56.6	9.3	39.3	10.4	31.2	52.6	37.6	23.9	40.3	4.5	118.7	38.3	22.3	7.5	47.2	46.7	157.7	16.6	24.7	43.4	12.7	39.5	32.7	21.4	30.7	25.9	42.8	33.9	33.7	61.3	29.3	29.1	44.6	39.4	7.5	36.0	36.7	27.9	92.5	46.0	52.6	52.8	27.5	59.9	61.2	36.3	59.8	54.9	37.2	43.4	35.1	50.0	45.2	23.4	56.7	31.7	16.0	57.5	52.4	41.6	51.9	36.6	21.3	21.1	46.5	30.3	6.2	44.4	12.2	64.1	54.1	58.0	37.2	57.7	27.8	53.6	34.9	38.3	30.3	49.9	7.7	57.1	27.8	17.9	21.5	35.9	49.3	45.9	64.6	67.8	41.8	39.1	31.8	38.8	46.8	21.2	33.2	23.5	37.1	72.2	48.1	43.0	33.6	41.4	33.6	46.2	35.2	46.5	1.4	31.7	34.0	22.3	40.3	55.7	51.2	48.3	79.6	40.4	34.0	26.5	51.3	30.2	22.4	23.8	44.3	5.1	24.3	5.2	25.8	46.0	92.9	42.5	4.4	27.8	42.2	38.7	22.1	32.2	9.5	48.0	27.5	79.9	15.0	54.2	35.2	23.0	39.1	55.8	42.3	37.7	29.4	37.4	35.1	42.9	48.3	29.1	25.1	38.6	33.9	49.4	26.8	75.2	124.3	37.5	16.3	28.7	67.8	42.6	52.6	32.2	40.9	37.6	33.4	16.4	27.1	40.6	31.1	9.6	31.5	26.2	34.7	32.9	27.8	5.1	26.8	25.5	47.6	32.2	34.2	32.0	68.6	70.0	50.7	42.9	81.2	61.4	41.8	28.7	25.7	48.5	24.3	36.3	38.1	50.0	48.6	29.9	16.6	5.8	30.3	83.7	35.5	25.4	25.2	65.9	29.5	33.6	49.9	43.6	12.1	36.9	42.4	49.4	27.1	27.9	41.6	43.3	68.9	30.2	50.1	33.8	14.1	37.2	32.1	32.7	31.4	40.2	60.2	28.9	31.9	39.9	100.4	34.7	51.2	25.4	29.5	30.5	30.0	40.4	153.6	25.5	24.8	41.3	21.2	58.1	31.0	4.8	19.8	51.1	25.4	22.3	21.8	23.3	32.3	44.6	35.6	26.2	20.7	11.8	47.7	51.8	39.2	28.4	46.0	27.4	52.1	31.4	37.7	24.8	48.8	30.8	38.9	59.7	43.2	5.3	18.9	31.1	28.9	32.5	31.5	28.3	55.9	24.4	35.4	30.1	55.7	4.1	45.3	21.4	21.0	33.9	33.8	28.7	47.5	38.2	29.8	70.9	61.1	28.4	70.2	4.5	39.3	20.7	25.8	44.0	47.0	48.0	23.2	38.5	17.6	121.3	25.0	12.5	33.7	26.1	61.2	44.9	21.0	22.2	37.0	24.0	38.6	27.4	37.6	49.5	44.8	2.8	54.6	55.8	36.8	55.2	48.7	4.1	65.2	37.3	34.6	33.7	27.6	38.8	29.1	60.9	40.1	51.7	32.0	44.8	60.6	18.7	39.2	33.6	32.2	54.3	54.4	28.4	23.8	42.5	5.7	47.2	9.9	44.0	30.8	32.3	44.5	59.9	38.5	107.8	31.8	13.5	22.1	66.4	43.4	50.3	22.0	21.4	45.3	36.1	40.3
H1.2	6.2	16.6	2.1	27.5	10.2	21.4	5.5	5.4	10.0	2.4	18.0	15.4	22.1	13.8	7.9	21.1	12.6	4.5	10.1	8.3	18.0	18.6	8.9	11.8	4.3	9.3	18.5	6.6	219.1	23.3	9.4	13.4	8.6	43.1	39.2	18.6	4.5	2.9	83.5	27.8	11.3	14.6	22.6	34.1	7.9	11.2	17.7	9.1	29.4	13.2	3.8	52.0	11.5	16.9	22.4	2.3	57.9	39.7	4.7	5.9	24.1	27.2	18.9	21.7	20.1	6.2	18.7	29.6	50.2	0.5	7.5	14.8	46.7	5.7	206.5	7.7	7.6	37.3	23.5	0.5	4.2	24.1	22.9	20.7	16.9	14.2	30.2	24.0	38.0	16.1	45.4	22.8	5.7	25.4	11.5	5.1	11.0	17.8	40.3	59.6	26.8	21.3	15.0	9.1	14.1	12.9	10.1	10.5	13.2	28.7	9.5	28.5	29.5	8.6	26.9	9.9	28.7	20.2	23.4	41.3	27.9	9.0	27.3	49.8	32.6	64.5	26.1	5.2	9.7	19.0	15.8	20.2	7.5	81.8	1.8	28.2	26.1	5.6	2.4	4.9	8.0	19.3	41.3	32.3	118.1	6.2	6.4	9.6	3.8	20.6	42.7	11.2	10.4	3.8	19.4	5.0	10.1	7.0	33.0	100.2	18.2	22.6	8.0	37.1	24.0	10.9	39.6	82.0	49.3	18.6	12.5	9.2	4.3	3.8	9.9	17.8	11.8	1.6	33.6	8.5	6.1	16.6	17.3	4.5	39.1	35.0	24.3	1.6	17.6	21.1	11.8	14.4	0.9	4.0	42.9	12.9	18.0	18.0	5.1	2.6	9.0	5.2	9.4	18.0	12.9	5.3	46.0	9.1	7.7	5.2	18.8	21.5	20.9	58.9	27.8	1.4	8.1	20.3	18.9	4.7	39.4	4.4	13.6	16.2	29.1	29.4	13.8	25.3	1.1	30.3	29.2	4.0	11.9	15.0	10.9	26.2	8.7	6.6	36.4	17.9	66.1	25.6	23.1	16.0	4.9	50.7	14.4	23.4	36.4	1.8	3.9	50.0	20.5	39.1	8.2	6.9	10.0	30.4	13.5	34.8	11.1	19.1	18.2	19.9	19.9	13.1	73.3	32.4	26.1	19.7	2.4	9.6	16.4	20.4	32.5	12.7	13.5	47.0	11.4	9.5	10.4	26.6	11.4	21.4	6.4	9.7	5.4	50.2	8.7	8.1	40.8	4.6	15.4	28.6	6.3	16.7	5.1	31.7	19.0	2.4	3.5	7.3	9.7	6.6	36.4	8.5	4.9	25.3	32.5	38.4	13.6	10.3	4.0	19.7	19.3	20.7	15.5	12.0	28.8	26.8	10.2	4.0	16.6	17.6	38.6	6.8	33.6	3.6	19.3	3.2	143.5	17.2	63.8	6.7	2.1	11.2	12.6	13.2	5.1	18.4	12.4	18.9	3.0	14.7	7.4	24.4	37.4	8.0	11.3	10.0	44.2	11.0	36.1	21.4	8.2	20.1	27.9	8.5	9.1	11.4	16.8	16.4	6.8	22.6	15.5	38.4	17.0	16.6	50.5	23.0	23.4	8.4	9.3	4.1	9.0	356.3	8.2	10.3	7.6	19.4	7.2	6.5	7.7	5.9	10.3	23.5	16.2	15.4	18.2	70.8	8.7	5.0	19.5	21.5	9.8	7.7	13.8	9.8	51.5	40.9	29.2	16.4	10.2	252.9	30.2	8.0	30.0	13.6	18.6	54.4	4.0	20.7	25.1	23.9	17.3	11.0	12.1	6.1	37.7	4.9	2.8	2.6	49.5	21.8	5.8	4.5	68.4	15.2	11.3	1.0	10.4	7.7	16.4	4.5	13.6	13.2	11.2	10.3	8.2	7.8	20.6	15.4	7.1	18.1	27.9	16.2	6.5	107.3	14.9	34.8	32.9	12.6	4.3	9.5	21.7	10.0	1.1	17.0	40.1	44.7	5.2	6.1	28.9	7.5	11.4	15.6	42.9	17.4	46.9	5.9	24.0	23.9	16.5	14.2	32.9	11.5	17.9	0.4	2.0	5.2	31.7	3.1	42.7	31.1	11.7	8.5	21.6	23.7	2.7	7.4	12.9	10.9	15.2	28.6	8.3	9.0	8.4	13.5	4.2	3.4	15.3	57.1	62.1	15.4	20.5	23.5	34.2	4.2	3.5	15.5	47.7	41.8	33.0	7.0	5.0	3.5	1.0	24.1	11.0	20.0	1.5	24.1	3.6	2.7	8.1	2.7	12.6	44.9	22.9	37.3	21.0	10.1	11.2	5.4	0.6	4.3	79.6	4.6	5.7	10.8	2.8	7.0	23.4	11.7	31.5	6.9	30.7	5.1	4.2	12.4	7.5	3.2	6.4	7.5	12.7	9.4	10.0	30.9	11.8	11.0	19.6	41.1	17.3	5.7	37.7	17.3	4.2	18.4	1.8	13.9	16.5	6.4	15.4	4.0	18.0	42.2	11.2	12.2	8.8	7.2	4.9	10.5	9.5	700.7	15.9	17.4	34.9	10.2	9.6	9.4	1.6	5.2	17.1	4.7	45.0	13.9	9.3	2.7	40.2	43.2	56.2	13.9	3.6	4.5	4.2	10.9	12.9	4.0	3.4	20.1	9.8	4.7	1.4	6.7	29.1	6.8	6.4	12.5	100.6	9.6	5.9	29.3	10.8	2.4	8.2	22.7	6.3	10.0	6.9	207.9	12.4	6.9	33.6	35.2	12.1	3.3	1.7	12.8	0.7	9.0	11.3	22.4	2.1	26.5	3.4	2.3	11.7	19.0	5.5	44.4	41.0	15.6	1.6	15.1	19.5	14.1	6.9	21.9	11.0	6.7	18.6	1.8	7.5	3.8	1.8	5.2	21.8	26.7	52.6	5.1	21.6	2.0	14.5	22.7	16.7	4.1	5.6	7.8	52.5	17.5	6.8	1.5	17.2	6.1	3.5	8.1	3.4	19.4	7.0	27.2	17.4	9.2	7.8	11.1	16.0	9.7	2.2	17.7	13.6	20.1	5.2	12.1	11.3	9.4	4.5	5.4	3.3	4.4	3.7	13.8	2.4	43.8	8.2	41.0	21.3	6.0	11.8	0.6	20.3	0.8	14.7	11.0	4.0	15.6	9.5	32.9	8.5	24.1	9.1	30.0	21.8	10.0	2.2	3.2	10.0	47.1	7.6	11.8	8.5	6.8	10.8	12.7	4.6	1.5	8.5	10.9	6.3	6.4	21.5	8.7	16.4	53.9	19.6	28.5	53.2	24.4	3.7	69.6	4.6	8.7	15.9	3.9	3.8	33.4	14.8	31.0	6.1	6.3	14.6	3.8	2.2	11.7	27.2	4.5	10.9	6.8	75.2	11.7	19.4	1.3	2.5	8.7	25.8	7.3	0.6	11.4	5.9	1.8	5.9	5.9	3.5	4.4	24.3	9.5	20.1	13.8	3.9	10.7	8.1	8.4	17.0	10.0	5.6	0.7	38.7	6.1	7.5	3.8	9.8	26.7	10.4	1.5	21.3	6.8	4.1	30.1	22.1	6.0	5.8	22.1	1.3	22.0	7.3	9.9	7.5	28.9	44.7	25.8	43.9	10.1	17.2	26.8	4.4	4.5	20.6	8.4	6.3	0.2	3.0	6.9	6.4	1.6	9.6	12.9	9.6	4.3	50.1	7.8	4.5	2.6	6.0	49.7	41.0	26.0	2.6	17.5	1.4	30.8	5.7	3.3	12.4	17.5	10.3	3.4	24.5	6.5	5.2	10.2	3.1	19.5	78.7	2.2	7.3	19.5	0.7	20.1	35.9	10.4	21.4	9.1	9.7	3.5	4.4	35.2	31.3	4.5	2.2	15.4	31.7	59.0	24.6	2.1	16.4	6.9	4.9	21.8	12.6	37.7	2.8	2.3	0.9	17.2	2.0	3.4	4.8	33.6	5.1	46.7	50.2	0.8	7.8	2.6	23.6	600.8	14.1	12.5	17.1	11.7	5.7	26.6	18.3	24.2	8.8	21.8	0.4	13.2	13.3	18.6	21.1	10.9	1.9	3.2	2.6	35.2	31.7	7.5	43.4	6.3	1.6	4.6	9.9	23.0	5.2	28.5	7.9	0.6	5.7	4.3	8.0	12.9	8.6	1.6	10.3	13.5	32.5	1.8	13.5	25.7	7.3	6.3	15.6	10.0	9.1	14.2	3.9	4.1	182.3	12.9	4.3	3.0	4.4	14.0	3.7	18.6	6.3	2.5	15.2	15.0	76.1	2.4	24.5	16.3	1.8	3.3	6.2	3.4	176.9	5.8	11.6	12.3	8.4	8.2	73.9	6.8	8.2	9.4	1.1	13.0	0.8	22.4	13.0	11.1	16.0	4.7	10.0	4.3	3.0	12.0	8.1	410.9	1.2	4.9	24.8	2.6	55.3	4.3	20.4	26.9	13.2	13.7	12.6	20.4	4.2	76.6	12.9	17.0	2.0	6.7	10.8	4.7	10.2	4.0	3.6	28.1	9.8	206.0	16.8	2.6	4.4
EIF4EBP1	232.8	256.3	110.2	262.7	140.0	199.3	169.2	146.4	152.6	189.9	302.7	220.1	221.0	202.7	240.0	358.6	140.9	276.0	244.4	165.0	217.1	207.7	152.9	204.3	188.3	116.4	202.6	257.2	250.8	179.2	247.5	67.7	153.1	786.5	265.1	227.3	223.0	177.6	287.8	197.6	400.7	160.9	89.8	238.5	468.5	235.8	93.8	201.8	366.8	226.2	221.7	349.7	244.2	208.4	242.8	334.3	201.2	172.1	298.2	287.4	205.5	261.0	252.5	250.0	253.8	158.0	334.6	481.8	152.3	148.9	153.1	220.3	271.0	541.7	215.0	128.3	225.2	173.1	196.2	196.6	335.7	221.7	192.5	356.7	277.6	252.4	248.2	194.0	167.8	310.0	218.0	242.0	220.6	178.1	255.0	352.9	133.1	301.3	283.7	148.8	282.8	301.7	322.4	178.4	218.6	181.1	388.3	171.0	234.0	311.9	284.4	372.8	329.1	182.8	172.8	88.5	207.6	245.6	180.5	159.9	283.5	186.9	80.7	224.2	167.0	120.0	303.8	260.9	134.5	235.7	202.7	331.2	174.0	269.7	176.1	296.2	145.3	418.8	207.7	113.4	277.9	285.8	338.2	397.5	291.2	342.5	337.4	140.8	71.6	250.2	262.1	267.7	297.0	257.8	78.9	110.6	292.7	330.4	406.8	536.9	217.8	205.5	159.6	204.1	175.4	213.5	374.0	291.6	180.2	405.8	241.1	282.5	330.3	186.0	394.3	1086.4	288.2	153.7	235.7	105.4	248.0	302.3	387.6	218.4	277.8	212.7	315.1	162.3	292.2	296.2	174.0	198.3	263.2	162.5	432.8	172.0	148.0	240.4	208.2	137.0	204.6	239.5	299.4	390.7	375.4	337.7	329.9	180.1	357.1	261.9	205.1	271.8	373.6	217.1	261.4	426.7	167.9	315.0	292.7	177.0	311.3	115.2	105.5	414.4	125.1	499.8	188.6	192.1	161.4	181.4	436.3	113.8	150.6	391.2	178.5	179.9	309.0	111.6	153.6	210.8	295.8	116.4	335.4	155.2	211.7	260.1	245.9	380.2	212.2	173.4	340.2	191.7	295.0	551.5	408.0	252.0	167.3	297.2	429.4	441.7	155.9	670.9	194.8	488.4	290.8	526.4	544.8	343.5	164.3	248.5	173.9	91.9	322.3	121.9	442.5	148.6	166.8	308.4	280.3	151.2	292.6	107.6	313.5	98.9	303.0	326.0	185.1	247.5	115.1	151.1	740.6	124.3	173.8	308.6	128.1	256.3	206.9	264.8	241.6	111.5	325.4	191.8	330.4	279.2	231.0	369.2	224.1	189.0	158.8	240.8	246.0	187.4	294.3	216.2	268.4	369.6	195.1	203.2	182.5	349.8	131.8	190.9	105.5	266.6	203.3	140.6	285.3	319.5	360.7	229.3	647.0	282.2	258.5	166.8	82.3	618.4	149.6	201.3	193.5	185.2	196.6	229.3	114.4	268.4	255.3	261.5	194.3	195.7	274.4	111.1	239.0	167.3	162.9	134.0	199.9	203.9	228.6	154.3	96.2	347.1	294.5	190.9	451.3	435.3	206.9	242.1	383.0	157.8	278.8	294.9	243.5	223.2	304.2	103.8	397.8	304.9	241.8	341.3	127.4	244.1	422.3	202.0	420.9	80.4	169.7	264.3	152.5	320.5	149.0	184.4	205.7	80.9	343.2	241.4	192.5	166.3	320.4	231.2	148.4	396.4	282.9	178.5	172.5	205.8	161.4	330.9	227.3	292.0	465.2	199.1	188.1	239.6	175.8	232.7	247.7	119.2	146.1	139.3	219.1	186.1	126.8	77.1	241.1	390.5	176.2	282.1	181.5	167.5	190.1	221.6	221.4	208.3	343.5	241.9	185.8	178.2	257.9	153.2	290.4	231.9	316.3	220.2	193.7	325.4	198.4	271.7	251.5	161.1	306.3	329.2	443.3	235.8	217.9	119.0	333.3	475.2	363.3	308.9	219.1	198.4	136.2	170.0	119.7	158.0	281.0	260.5	504.6	247.6	323.0	133.9	228.6	253.2	180.3	202.0	185.2	278.6	247.2	75.4	194.9	323.4	315.0	302.9	309.0	205.5	249.6	186.1	253.6	183.3	96.0	122.1	332.7	204.6	268.5	211.1	238.5	117.7	181.5	142.3	221.7	299.9	190.2	368.9	227.5	345.7	212.3	279.3	314.0	177.6	227.3	290.6	211.4	281.6	307.6	432.2	259.6	199.6	166.9	151.3	211.1	96.9	85.6	349.0	188.6	278.0	471.8	264.9	205.2	282.1	257.9	255.1	231.3	414.1	346.5	361.8	92.6	180.3	65.7	338.6	100.4	145.0	121.8	138.3	242.9	168.3	226.2	292.4	387.2	211.5	207.5	194.8	287.3	439.6	211.0	206.7	156.0	169.8	186.4	211.7	192.4	222.4	215.4	322.5	113.0	377.9	163.7	405.9	177.0	173.7	187.7	135.7	143.8	218.5	261.8	210.6	288.9	142.2	192.1	340.2	260.4	226.4	228.9	234.1	193.8	149.2	207.4	207.1	215.2	234.7	264.9	289.0	145.6	122.0	145.5	125.3	182.0	230.9	176.2	171.0	189.0	193.0	234.7	240.2	246.0	93.0	209.0	280.8	342.1	155.4	104.8	230.1	146.7	140.1	194.2	184.5	218.2	1125.0	226.8	239.4	220.4	193.9	214.9	242.5	265.0	119.1	363.8	254.3	172.3	367.7	230.9	188.3	231.5	168.9	229.5	180.0	392.1	104.1	112.4	143.8	197.3	171.3	157.6	160.1	154.4	147.6	224.5	154.2	337.4	217.0	121.4	158.1	116.5	229.7	143.3	219.0	225.1	247.6	235.6	139.5	189.9	187.0	257.7	131.9	416.8	299.5	159.5	158.3	112.8	162.1	238.3	82.6	112.7	157.6	163.4	376.9	277.8	320.1	402.0	187.3	187.9	413.2	138.8	188.1	187.9	278.9	234.9	1345.5	260.1	280.0	132.0	89.0	113.8	176.7	191.0	131.6	286.7	283.9	196.0	208.0	188.3	220.3	203.3	178.7	155.3	145.7	132.3	125.4	263.5	109.7	168.3	154.3	153.6	323.1	208.8	237.1	243.3	180.8	121.2	98.7	258.8	179.1	206.5	179.6	160.9	152.9	211.7	228.0	142.0	150.6	127.6	140.5	266.7	333.4	54.3	111.1	155.9	281.8	78.7	222.7	132.8	80.4	243.2	205.8	459.7	282.6	229.8	202.3	239.1	199.0	167.6	216.5	206.3	172.7	225.4	311.1	185.1	199.4	100.4	169.3	155.7	248.6	355.4	213.2	103.8	131.8	293.8	208.0	253.1	307.2	161.0	116.3	72.9	220.9	275.9	72.7	255.4	113.7	197.6	132.6	377.8	242.4	156.4	161.2	166.8	205.3	181.8	122.6	181.8	235.2	245.9	110.8	151.4	159.4	197.5	217.1	210.0	131.7	83.9	122.5	135.9	199.7	206.9	139.9	216.6	69.4	291.8	234.8	362.2	182.8	177.2	309.5	63.7	112.3	75.1	215.6	181.7	173.7	344.0	253.6	77.6	294.2	250.0	178.4	179.3	237.1	235.8	168.7	240.1	234.3	170.9	266.5	149.8	115.7	271.0	166.2	314.2	241.0	141.5	133.4	162.4	230.6	152.3	107.5	335.5	339.9	263.6	129.3	239.6	327.2	353.1	185.1	80.0	313.0	237.6	119.2	112.7	165.3	191.4	156.1	335.8	75.4	172.5	106.8	159.0	216.7	154.6	209.9	143.9	275.1	215.7	214.9	162.8	201.1	147.0	224.8	219.7	222.6	162.0	143.5	191.9	228.2	277.9	277.6	61.7	260.7	201.9	151.3	145.5	421.4	178.9	212.5	171.2	128.8	55.5	222.8	596.3	361.1	229.0	172.1	135.9	129.9	126.6	203.0	632.1	257.9	194.5	160.6	255.7	287.4	132.7	228.2	155.8	269.9	136.4	94.3	56.8	157.7	247.1	151.7	209.2	142.6	236.4	58.3	232.1	207.4	288.6	316.4	163.7	217.1	287.4	173.3	164.1	87.0	138.8	147.7	217.7	712.3	499.9	123.8	185.8	409.4	175.6	346.8	158.5	203.8	185.9	196.6	142.2	61.7	279.6	170.7	115.5	114.1	224.8	126.9	141.0	262.0	187.7	174.6	221.3	115.2	207.8	129.5	130.1	165.9	264.6	183.3	154.2	205.4	219.8	205.0	171.4	112.5	138.0	226.1	219.7	32.3	228.8	251.9	238.8	112.5	104.0	153.3	145.0	164.8	221.7	152.3	180.2	227.0	273.1	170.2	304.8	304.6	230.2	176.1	203.4	204.5	154.6	232.0	143.5	278.2	227.4	102.2	284.7	137.3	264.6	255.9	273.9	210.8	200.0	144.9	230.9	222.2	177.7	248.1	188.7	168.3	252.0	152.0	241.4	223.4	171.4	208.6	144.6	212.3	221.5	216.6	350.2	116.6	131.3	609.8	139.4	349.1	194.1	371.8	179.7	191.7	244.1	186.7	170.7
PABIR1	20.0	20.0	20.6	7.5	13.2	17.0	8.5	11.2	18.5	12.5	15.8	15.0	13.8	28.2	16.3	9.8	16.5	11.8	10.6	24.9	16.5	12.0	11.4	17.6	18.1	15.5	11.1	13.9	14.2	16.4	13.8	25.7	15.2	37.3	11.5	10.0	19.9	8.1	18.3	10.5	17.7	9.1	6.2	11.3	10.2	8.8	27.1	12.8	18.3	11.3	12.6	8.0	8.3	9.6	12.1	23.7	8.2	16.9	14.8	12.4	10.7	9.3	17.7	13.6	10.1	12.1	10.8	8.8	10.8	15.1	12.7	14.0	13.7	19.6	10.1	7.4	12.9	10.1	18.5	17.0	55.5	29.3	6.5	10.2	13.1	7.3	10.7	8.2	10.4	10.3	13.5	8.5	10.6	11.6	15.8	8.6	9.6	12.9	19.6	12.9	7.3	13.7	11.8	16.0	16.0	15.3	18.1	12.1	10.9	12.0	14.0	18.2	10.3	10.7	8.8	13.3	14.1	16.5	15.6	9.7	14.6	9.3	3.8	12.0	10.2	13.9	13.8	12.9	15.7	10.0	14.7	11.9	14.7	12.8	23.5	9.6	10.8	16.3	11.3	12.4	12.2	15.6	12.6	13.8	11.7	19.2	17.3	10.7	4.2	12.8	14.9	18.4	9.4	11.2	16.8	15.8	6.5	13.6	14.4	9.0	10.9	16.6	14.4	9.7	10.0	12.8	19.5	16.5	9.7	16.1	15.9	17.7	14.1	13.4	5.4	14.7	18.0	14.0	11.8	13.3	15.6	14.8	14.9	17.3	17.5	10.2	13.8	23.7	15.1	15.5	17.1	9.3	9.8	17.7	15.2	12.6	10.8	16.6	9.2	16.1	14.9	13.8	17.0	12.1	20.8	28.2	11.7	15.6	24.6	14.5	14.2	17.5	11.6	12.9	40.7	9.7	9.0	13.0	9.6	12.5	16.0	12.3	9.2	20.7	8.7	10.2	7.7	7.2	23.9	8.2	17.8	14.6	9.4	16.7	12.4	11.2	15.9	23.1	9.4	13.1	13.3	11.6	12.9	9.1	16.4	8.9	19.8	13.9	12.5	19.3	15.5	11.3	14.7	19.1	16.3	13.9	8.0	16.2	10.7	13.5	7.2	8.7	16.4	11.9	9.6	20.8	12.9	13.8	11.4	12.6	21.7	23.7	13.4	9.2	8.3	8.9	21.7	10.0	8.0	6.9	34.9	7.3	10.9	15.0	11.6	17.9	41.7	12.4	15.1	16.0	8.9	5.5	12.5	16.5	12.5	17.6	19.7	21.9	14.0	9.2	18.9	9.5	8.1	13.7	19.4	15.4	13.6	17.0	13.2	9.1	19.1	12.3	12.1	9.7	23.9	17.3	23.4	12.1	8.1	14.5	13.6	18.1	15.3	9.5	8.9	15.0	13.6	15.7	11.2	13.0	7.3	11.3	12.0	16.2	19.6	11.3	17.0	13.3	11.4	11.7	18.6	15.5	12.9	14.5	18.9	11.5	12.4	13.3	13.0	23.1	9.1	16.6	18.1	17.7	10.8	8.3	13.1	21.1	13.4	19.8	19.8	7.9	17.0	10.2	16.4	12.8	26.4	13.0	12.6	8.3	10.9	14.0	16.5	5.1	17.5	21.8	17.2	24.8	14.1	20.1	41.4	16.2	19.4	5.0	11.9	17.0	9.2	11.0	13.8	9.4	16.1	8.1	12.8	15.8	9.3	12.7	14.1	11.5	6.0	9.1	12.1	19.8	18.6	10.2	10.0	11.8	13.7	13.7	19.5	8.4	14.3	14.5	7.5	18.3	12.1	14.3	11.0	16.6	9.4	18.6	8.7	15.0	8.0	17.8	11.7	17.4	7.9	9.7	18.7	21.8	11.2	16.8	12.4	27.6	11.0	11.5	14.7	11.2	19.9	9.9	13.6	16.6	14.0	19.8	11.9	11.1	21.5	21.7	15.8	11.4	13.9	11.0	14.3	11.4	16.2	26.5	10.2	9.9	13.2	9.9	24.2	16.7	9.7	14.7	13.5	16.5	16.1	11.1	10.4	4.4	9.5	9.6	11.9	15.9	19.3	10.8	13.5	6.9	11.2	16.1	13.4	15.0	12.0	10.4	7.5	18.3	14.4	11.9	12.3	18.0	12.3	13.6	16.1	15.6	25.9	14.6	25.0	7.5	17.3	28.2	18.6	26.2	10.7	13.2	8.6	9.8	14.1	25.9	5.7	15.2	9.9	18.5	13.4	14.5	8.5	12.7	28.8	11.0	17.6	9.1	13.5	12.6	27.9	19.7	21.0	15.9	9.5	18.5	13.5	20.2	20.5	7.6	15.6	12.3	5.9	10.7	11.6	14.5	9.5	11.3	10.5	9.1	12.5	12.7	18.5	8.9	4.4	12.1	12.9	13.5	14.7	20.0	10.6	9.2	24.9	31.2	8.8	21.4	9.7	18.7	10.4	10.8	12.7	11.6	16.4	14.3	13.9	7.8	7.6	15.1	4.9	9.1	11.3	14.1	10.4	8.8	8.2	10.8	9.7	9.1	15.1	5.6	8.9	12.0	8.0	8.3	6.9	14.4	8.3	7.5	9.8	14.1	9.6	11.3	6.9	6.9	14.4	6.2	8.6	8.0	11.6	13.3	12.5	11.0	12.2	9.0	14.4	9.9	15.8	9.8	8.1	11.7	18.8	15.3	14.7	6.2	17.0	12.7	9.4	12.3	20.8	7.0	8.9	18.1	8.6	7.8	9.3	26.4	20.8	11.2	10.4	10.7	14.2	12.2	23.1	8.2	13.9	8.2	12.2	15.2	9.3	14.0	14.5	8.6	10.3	14.4	24.0	8.3	10.4	8.9	6.2	10.5	12.9	11.7	9.0	15.5	14.7	14.0	13.9	17.0	12.6	15.2	25.9	7.2	7.4	12.8	11.2	17.4	13.4	9.1	8.2	10.2	10.7	13.2	9.7	10.8	13.2	18.7	10.0	14.8	15.0	14.8	12.1	9.5	12.9	21.2	13.5	6.1	5.2	18.2	16.6	6.4	12.3	13.1	12.2	10.9	10.8	8.8	12.4	6.0	12.4	17.1	12.6	8.4	11.9	7.6	7.3	13.3	7.1	17.9	13.9	13.8	13.6	7.2	9.5	6.9	12.5	10.7	11.2	16.4	14.1	10.7	18.7	13.6	13.6	9.4	18.7	13.0	8.4	12.9	8.4	13.6	14.6	15.5	14.8	10.2	6.8	17.8	3.9	22.8	11.0	11.2	6.7	17.1	14.0	7.8	12.3	7.8	17.1	16.4	13.8	19.1	7.1	11.2	6.8	13.9	15.4	11.2	7.3	19.2	32.8	18.5	13.5	11.0	15.9	18.4	10.3	11.7	9.6	9.6	14.7	8.2	8.4	15.1	13.7	22.7	5.4	10.6	11.4	6.2	16.5	10.7	8.9	29.0	5.6	8.7	11.6	10.2	10.7	20.3	15.4	6.5	16.0	8.5	14.9	24.4	14.9	6.1	5.2	16.5	7.6	9.0	7.9	15.5	7.1	9.2	31.0	10.8	9.5	14.4	8.9	13.0	15.1	23.5	23.4	16.5	5.9	7.3	14.8	8.4	19.2	10.6	9.1	6.7	10.0	15.9	14.9	6.3	10.1	9.4	6.2	18.3	7.1	15.1	10.8	13.4	10.1	13.5	20.0	7.5	8.2	8.4	6.0	10.9	10.9	20.8	8.0	14.1	11.2	11.6	14.0	13.9	4.4	12.8	21.2	24.0	21.1	13.7	12.5	11.4	12.7	15.4	10.6	7.6	9.3	15.6	9.2	16.2	8.8	12.9	11.9	6.5	13.4	8.1	7.6	13.4	13.9	8.0	11.9	11.6	20.0	21.5	14.7	16.6	9.4	16.6	11.0	11.2	13.2	8.0	12.7	5.4	11.0	6.1	7.0	18.7	5.5	18.1	16.8	12.6	8.5	12.7	23.3	27.1	14.4	10.5	15.5	9.4	15.1	7.7	15.2	17.0	20.0	15.4	5.4	32.9	12.7	13.3	8.7	13.2	11.4	6.8	17.8	9.9	12.5	5.8	7.6	12.6	10.8	10.5	19.4	11.4	9.1	11.2	12.6	12.3	15.9	7.7	19.6	13.1	29.2	9.5	9.2	15.6	14.3	9.1	8.2	14.0	17.6	10.4	4.9	6.6	15.1	10.0	9.2	13.3	15.0	18.2	13.0	14.3	22.1	9.8	15.8	19.8	7.7	12.7	11.9	18.1	15.4	12.6	32.3	10.2	13.0	8.5	9.9	7.6	11.6	6.9	10.3	18.2	13.2	12.2	6.7	11.6	18.8	7.3	11.1	10.8	7.6	10.6	11.0	7.0	8.4	7.4	10.3	17.5	14.2	14.5	16.5	13.3	15.1	8.8	20.2	8.0	12.5	20.3	7.9	9.1	16.7	14.5	15.6	13.3	10.0	13.2	10.4	6.4	4.2	6.7	18.6	8.4	12.1	10.0	10.7	8.3	21.8	8.1	10.9	14.1	7.4	11.8	11.8	15.6	11.3	14.4	18.7	5.3	17.8	18.8	12.9
PALM3	0.6	0.7	5.7	4.7	0.7	6.0	2.4	10.6	0.9	2.7	1.4	2.1	1.3	0.5	1.0	1.2	0.6	7.0	0.4	0.9	0.9	7.1	1.3	1.3	0.5	0.7	1.1	1.3	1.2	2.6	1.2	1.0	2.7	1.4	0.7	1.9	2.4	0.4	1.6	1.0	1.6	1.1	1.0	1.0	1.4	0.4	0.8	1.1	2.9	0.3	1.7	1.0	0.4	0.9	0.6	0.3	0.8	4.2	2.5	1.4	3.8	0.9	1.3	1.9	1.0	1.9	0.9	0.8	2.4	2.1	2.8	1.2	1.6	1.0	2.5	2.1	0.5	1.7	1.9	2.4	0.5	1.4	1.0	1.0	2.2	0.4	1.1	0.5	1.0	1.2	2.3	1.4	2.1	1.2	2.3	3.9	1.9	0.3	1.1	2.1	0.9	1.8	0.8	1.1	7.0	1.0	0.6	2.2	0.9	2.0	1.0	1.5	1.2	0.9	0.5	17.9	1.8	2.7	1.6	0.5	0.8	4.9	0.3	0.6	1.4	1.7	1.8	0.6	5.5	0.9	0.7	0.2	0.7	1.2	0.6	0.4	0.6	1.6	2.5	2.7	1.7	1.2	0.7	1.3	1.2	0.5	1.1	2.8	0.3	0.7	1.6	0.7	1.7	0.9	8.2	4.4	3.7	4.8	0.3	1.2	1.3	2.2	1.4	1.0	2.0	3.3	3.4	0.5	2.2	1.6	2.3	0.7	1.7	2.0	0.3	0.5	1.0	1.7	2.8	1.3	6.3	0.5	1.6	1.2	0.8	1.0	0.3	0.3	1.3	2.5	3.8	4.8	1.5	1.4	0.5	2.2	0.4	0.3	3.5	1.0	4.1	3.6	3.2	0.6	0.9	0.8	0.7	1.1	5.0	0.8	0.5	0.5	0.9	0.8	2.8	0.8	0.4	0.6	0.9	2.0	0.7	6.4	0.5	4.5	0.5	1.0	0.8	1.1	0.9	0.2	0.6	3.5	8.7	1.1	0.8	1.7	1.3	0.5	5.1	1.4	0.5	3.4	2.4	1.2	0.8	1.5	1.5	5.0	0.6	5.7	1.6	0.9	2.1	0.4	1.4	1.4	0.6	1.3	1.6	1.7	1.2	1.0	2.8	1.5	1.1	2.6	0.9	1.4	1.4	1.7	1.1	0.5	2.5	1.1	0.4	0.8	3.1	2.8	2.2	0.2	1.2	1.4	1.4	0.4	1.7	2.6	2.4	1.4	8.3	2.4	0.6	0.2	0.9	0.9	1.1	1.1	0.4	1.7	1.1	3.2	0.5	3.7	1.4	1.0	12.2	2.7	4.7	0.4	1.8	0.9	1.3	0.4	1.3	8.2	0.9	2.6	0.8	4.8	1.3	1.1	3.0	0.6	2.9	1.2	0.6	1.5	3.9	0.7	0.9	2.3	2.5	1.6	1.7	1.0	0.7	1.3	0.7	1.7	1.4	1.1	1.6	1.9	0.5	1.1	1.2	2.8	2.2	0.7	0.5	3.1	0.4	0.6	0.3	1.7	0.6	0.9	4.5	0.2	3.2	3.9	0.8	0.3	1.4	1.9	0.7	2.0	0.3	1.3	0.6	0.1	0.5	1.9	1.6	1.0	2.9	1.6	1.1	1.2	1.1	2.4	0.2	1.3	0.7	0.8	1.3	2.0	1.3	0.5	0.8	1.0	0.8	0.2	0.9	2.1	1.3	0.9	0.7	4.7	1.7	0.8	1.6	2.6	2.9	2.1	0.9	5.0	1.3	0.8	0.9	0.8	0.3	0.9	0.3	0.4	1.5	1.8	2.5	0.4	0.9	1.0	1.5	3.9	1.2	3.1	1.5	0.7	1.2	2.2	0.5	2.9	1.0	3.4	1.9	1.1	2.0	0.5	0.7	1.8	7.3	3.4	2.8	1.5	2.0	0.6	0.6	0.6	0.3	2.9	0.8	0.9	0.9	1.0	0.9	3.1	1.8	1.9	3.3	0.6	0.6	1.2	2.5	1.4	2.0	1.9	0.9	1.4	0.4	1.6	0.6	0.2	1.0	1.9	1.8	3.8	1.3	1.6	1.1	0.1	1.6	0.3	1.6	1.6	0.8	0.6	3.1	3.3	2.3	0.4	1.1	1.4	3.1	1.6	0.9	0.5	0.7	2.2	1.4	0.7	1.3	0.8	1.4	0.3	1.2	3.8	4.6	0.5	0.3	1.6	8.3	0.6	2.9	0.6	1.3	2.3	2.9	0.9	1.4	0.8	0.6	2.0	2.0	1.0	1.9	1.1	5.3	3.0	0.9	0.6	0.8	0.4	1.4	0.9	3.4	0.5	0.2	1.2	1.2	2.8	1.8	2.4	0.4	1.2	0.8	0.8	0.4	4.2	0.7	1.3	1.0	1.6	1.5	4.2	0.7	0.7	3.0	1.6	1.9	0.6	4.4	2.4	5.1	2.0	1.5	0.7	1.6	1.0	1.5	1.9	0.8	2.2	0.7	0.3	2.9	2.4	1.1	1.0	1.6	1.6	0.6	0.6	1.5	1.2	1.6	2.4	0.3	1.0	3.4	2.2	2.7	0.9	0.7	0.4	0.2	0.6	2.7	1.3	2.2	1.8	0.8	1.0	0.6	1.5	1.4	0.7	0.8	0.7	1.3	2.3	2.2	2.3	1.0	1.2	1.2	1.5	1.5	0.4	0.8	1.2	0.8	1.4	1.7	1.5	0.6	1.0	0.6	0.5	1.2	2.0	0.8	0.9	2.7	1.7	0.9	1.9	0.7	2.3	1.9	0.5	0.8	2.3	1.9	1.7	1.5	6.4	3.3	3.7	0.6	0.6	2.8	0.9	0.3	1.6	3.9	4.6	1.2	1.8	0.5	0.9	1.3	2.8	1.3	1.7	2.6	0.6	0.6	1.1	0.8	1.3	1.8	1.4	2.3	1.7	0.7	0.9	0.9	0.9	3.6	1.6	0.7	0.8	0.3	1.3	0.9	2.6	0.7	1.6	1.7	1.5	0.2	2.5	3.1	0.8	2.0	0.3	1.4	1.0	2.1	0.6	1.4	0.5	0.3	0.3	1.4	0.5	2.1	0.9	1.2	3.4	2.1	0.7	4.4	0.5	2.6	1.1	0.4	1.9	0.6	0.7	2.1	0.7	1.6	0.8	2.8	1.7	1.8	1.4	1.8	0.6	0.4	1.5	2.3	2.1	4.0	1.2	0.2	1.8	0.6	3.2	0.5	0.9	2.1	1.1	1.0	0.2	0.9	0.8	2.4	1.7	2.8	0.8	1.2	1.7	0.4	0.5	1.1	0.9	0.3	1.1	1.4	0.5	0.7	0.6	0.6	1.0	1.5	1.2	1.6	2.3	0.9	0.9	0.7	0.7	1.9	2.1	1.1	0.9	0.9	0.6	1.2	0.9	0.6	0.9	0.5	15.8	0.4	1.7	1.1	2.6	0.8	1.2	10.4	1.0	1.1	0.9	3.6	3.9	1.6	1.0	1.0	1.0	0.7	1.1	0.9	1.1	2.3	1.4	2.0	0.4	0.6	1.8	1.4	0.6	1.6	1.2	0.6	2.9	1.2	2.5	2.8	0.4	1.4	1.4	2.2	0.8	0.7	0.5	1.0	1.2	3.2	0.8	0.6	8.1	1.3	0.8	2.8	0.6	3.5	2.7	0.7	0.6	3.1	1.0	2.1	0.3	1.7	1.7	0.6	0.3	3.1	3.7	1.0	2.3	2.6	2.2	2.2	1.6	0.6	3.3	1.8	0.2	1.5	2.7	2.0	2.8	0.9	2.9	2.2	1.4	3.1	2.1	1.5	0.8	0.5	3.0	1.6	1.9	2.0	5.5	2.3	2.1	1.0	0.5	0.6	1.1	0.9	0.6	0.7	1.0	1.0	0.9	0.5	5.9	0.4	0.8	2.0	2.5	0.6	1.9	3.6	1.1	2.4	0.6	0.4	0.5	0.7	0.7	1.0	1.5	2.1	1.3	1.5	4.3	1.4	0.4	1.5	0.8	2.5	0.5	1.9	0.8	1.0	4.1	0.2	0.9	0.4	2.4	0.5	1.3	1.0	0.8	1.1	0.9	0.8	1.1	0.8	0.5	2.1	2.5	1.9	0.7	6.9	1.1	4.3	2.0	1.8	1.6	1.5	0.5	1.4	1.3	1.4	1.2	0.1	0.6	1.2	0.8	1.2	2.8	1.3	1.9	4.2	0.9	2.7	0.8	2.3	0.8	1.4	1.1	0.9	1.0	1.8	1.4	0.9	1.0	0.9	4.2	1.0	1.1	1.0	0.5	3.1	0.5	0.8	2.0	0.7	5.3	1.3	0.4	0.8	1.6	1.7	0.9	0.8	1.2	2.9	1.1	1.1	1.4	0.2	0.6	1.9	2.0	0.5	2.3	2.3	0.4	2.5	1.0	1.2	0.3	3.9	1.4	0.5	0.6	10.2	0.8	0.7	0.4	0.8	1.1	0.9	1.5	1.9	1.1	1.2	0.8	1.6	0.7	1.5	0.7	2.9	1.7	1.7	3.4	1.6	1.2	0.8	0.5	0.8
DMBT1	7.2	4.7	6.9	9.7	4.7	12.6	13.2	21.9	8.0	4.9	17.0	5.9	4.6	5.2	4.0	6.2	4.0	7.1	4.9	9.8	4.5	7.1	7.0	9.7	24.6	3.8	6.8	4.8	4.3	13.3	16.4	4.9	13.7	13.2	8.7	3.6	7.2	4.1	21.4	4.3	4.3	3.5	8.6	3.0	12.2	2.1	18.2	4.8	8.0	1.7	5.0	4.3	2.8	6.3	2.8	5.6	4.4	6.7	9.4	5.6	7.5	16.9	6.1	2.0	6.2	7.7	4.4	5.4	6.0	8.7	10.2	3.8	5.0	11.4	10.3	8.3	2.6	8.0	4.6	17.2	11.3	6.1	3.1	8.6	9.0	2.9	2.8	4.2	14.1	4.9	6.2	4.6	6.2	4.2	5.3	8.6	10.0	3.0	4.5	6.8	3.1	5.6	3.8	8.3	7.4	5.4	3.8	7.1	4.9	5.3	1.9	6.6	2.9	15.6	4.8	16.0	5.9	7.9	12.1	2.7	5.0	5.1	14.8	10.8	18.0	7.0	5.8	2.8	9.3	4.9	8.6	7.3	3.7	4.8	5.9	4.9	4.1	8.4	24.7	6.6	8.1	11.2	2.0	13.1	6.0	6.1	6.4	17.3	9.5	8.6	7.1	3.1	8.6	4.0	11.1	6.5	6.4	6.8	6.5	10.1	7.6	9.5	4.0	3.2	4.5	7.1	5.7	4.3	9.8	12.9	9.0	10.2	10.2	8.4	6.8	3.7	5.8	10.6	9.7	5.9	17.6	5.9	4.4	11.0	5.4	8.3	3.2	4.1	10.3	7.6	8.4	13.8	14.4	5.8	3.0	10.3	5.2	2.9	8.2	22.2	6.0	6.0	11.2	11.5	16.1	6.1	3.2	3.0	11.8	6.2	18.9	6.9	5.0	9.3	8.5	12.3	4.0	11.5	4.0	9.7	6.3	9.4	3.3	10.8	3.1	13.1	3.8	13.3	7.7	6.3	3.3	13.0	7.8	3.2	3.8	5.2	15.0	5.3	7.1	5.8	2.2	13.9	8.5	5.1	2.9	2.9	10.3	8.4	4.1	10.9	10.0	3.9	10.4	7.4	7.5	6.2	3.0	4.5	5.7	8.7	19.7	4.9	7.3	3.5	4.1	7.4	7.7	5.3	5.2	7.2	6.5	4.6	6.0	9.1	2.8	3.5	7.5	9.5	9.2	4.6	17.5	5.0	14.3	3.9	3.8	5.9	13.5	10.1	9.8	5.5	7.5	10.0	9.4	8.9	10.7	17.5	3.5	15.8	4.1	13.2	10.6	8.5	3.3	3.9	17.6	4.7	13.9	7.2	5.8	2.6	3.8	15.6	6.7	4.5	7.4	7.8	7.7	8.8	8.1	10.4	10.2	4.8	28.4	12.2	13.0	17.6	7.7	4.0	5.3	36.6	9.0	3.0	4.6	24.4	5.2	18.7	14.1	7.2	3.0	16.6	5.3	9.7	7.9	5.3	7.5	4.7	10.9	6.9	1.8	7.1	10.6	3.3	5.0	5.1	1.7	3.2	3.7	5.4	6.6	10.1	6.0	2.4	4.3	6.5	5.4	7.0	4.8	5.5	10.8	7.8	2.7	4.5	4.4	2.7	7.9	5.4	6.4	14.1	4.3	13.1	17.2	7.4	12.6	5.3	6.7	6.3	7.8	5.7	8.0	6.7	25.5	16.3	8.0	9.1	4.4	7.0	3.2	10.2	10.2	3.4	6.5	12.2	10.0	4.2	13.1	5.8	10.9	4.9	5.0	2.6	4.5	5.9	6.1	4.5	12.2	6.4	9.9	8.7	8.3	8.9	7.5	7.0	6.3	4.0	8.8	4.5	4.1	8.5	3.1	8.7	4.7	8.0	4.0	4.9	9.3	3.0	11.1	3.0	13.3	5.9	3.7	5.4	9.9	3.3	5.2	4.4	4.4	8.2	4.9	3.9	2.6	9.8	7.9	7.8	5.3	10.0	11.7	4.9	5.6	5.3	13.9	10.1	5.1	10.1	10.8	4.7	3.5	3.1	4.1	2.2	6.4	2.9	3.1	6.9	7.1	8.0	8.6	2.4	7.5	3.5	3.9	2.8	4.2	18.2	8.6	9.6	9.6	3.5	7.3	18.5	4.2	3.4	16.2	5.4	10.3	7.6	3.6	14.8	3.6	6.7	4.2	7.4	6.2	6.5	8.4	3.7	9.2	25.7	4.1	3.0	5.9	4.1	6.5	4.9	8.8	2.9	21.8	6.4	6.0	11.7	3.2	5.3	17.8	10.5	5.5	6.3	7.6	4.6	4.9	4.1	6.2	2.5	8.1	4.7	3.1	6.4	18.8	16.1	18.3	16.3	10.7	13.4	11.1	5.5	7.2	22.9	14.7	11.7	9.6	22.1	5.6	10.2	8.9	7.5	8.1	11.0	5.6	14.4	17.0	7.3	13.4	10.3	15.9	11.8	14.1	9.2	13.6	8.4	13.4	15.1	13.8	13.5	8.4	12.6	3.3	8.9	5.4	6.4	8.0	13.3	6.9	6.1	5.4	13.3	5.9	5.9	9.5	19.5	13.7	4.2	8.5	13.3	27.5	9.8	6.0	10.1	7.9	11.0	5.9	6.5	10.8	10.7	5.6	19.9	17.2	2.6	3.0	13.6	16.2	16.2	10.6	21.7	6.5	15.2	6.5	6.3	11.9	4.5	5.6	23.8	39.6	8.7	18.3	7.8	22.9	20.6	6.0	16.0	24.1	16.5	8.7	10.8	4.4	7.0	8.6	21.3	17.3	7.2	7.6	24.5	11.0	20.0	4.4	13.0	8.3	17.5	7.0	15.7	17.8	3.9	7.7	4.4	15.3	11.0	12.0	13.6	4.7	18.0	6.4	18.1	14.4	8.3	14.8	11.0	17.5	7.4	9.2	18.1	8.5	8.2	5.0	9.7	4.3	7.7	8.4	7.4	13.7	18.8	14.0	6.0	8.3	7.0	20.7	12.9	9.0	20.1	7.8	14.8	13.6	12.4	13.6	10.0	15.4	22.9	9.2	4.1	5.0	11.2	10.9	6.4	11.5	16.7	4.8	11.6	4.0	13.2	5.5	8.8	20.0	8.1	18.5	4.4	24.9	4.0	14.2	17.2	14.3	12.2	10.2	20.0	15.4	8.4	13.4	13.1	5.0	16.6	11.1	13.3	17.0	14.3	10.0	6.5	26.1	11.9	8.3	5.7	26.4	11.4	16.0	26.9	11.7	34.6	29.2	16.2	11.6	10.4	23.8	8.4	34.3	12.1	17.1	27.5	1.8	9.1	4.3	4.7	4.8	8.4	8.2	15.3	21.3	17.9	12.3	8.6	11.1	14.2	17.7	18.6	9.1	25.0	9.7	2.2	8.0	5.9	13.8	28.0	7.7	17.2	6.5	11.1	15.5	9.7	8.8	18.8	9.0	14.7	18.7	13.6	7.1	9.1	8.2	23.9	13.1	12.7	10.1	17.8	22.4	6.9	4.6	12.7	7.9	6.3	10.1	15.9	5.9	14.4	14.0	22.5	20.0	7.6	42.0	10.4	19.8	23.3	10.3	13.4	9.6	10.6	14.1	8.9	11.6	8.5	3.8	7.0	21.1	16.5	5.9	7.3	12.0	11.9	15.9	25.0	29.8	20.5	9.1	10.5	14.3	10.3	15.2	15.5	21.5	32.0	52.4	22.6	4.4	12.0	18.0	18.4	6.5	11.1	15.9	11.7	4.8	10.7	6.7	11.9	21.7	10.5	16.4	37.3	8.7	21.5	9.4	11.7	15.5	7.6	9.6	16.7	10.9	8.7	5.0	3.3	28.1	11.0	6.8	11.4	14.3	19.4	6.2	6.9	9.5	6.3	10.5	7.4	5.6	19.8	15.6	18.2	7.1	15.9	6.1	7.7	25.1	14.9	16.1	13.4	12.0	16.1	10.5	20.7	10.5	13.2	3.7	7.6	12.1	6.2	5.3	5.3	12.0	15.4	8.5	9.3	14.4	11.0	19.3	12.4	7.5	5.9	19.9	15.2	3.5	10.5	5.9	9.7	9.7	4.0	13.6	5.2	5.4	19.2	10.1	14.3	7.5	11.9	7.3	13.3	13.0	10.4	8.1	24.7	12.0	9.7	7.8	7.6	7.6	7.5	13.0	15.7	15.3	23.5	6.9	19.1	21.7	8.9	7.9	9.9	9.4	7.0	18.6	11.7	14.5	10.9	19.1	28.5	8.6	22.3	10.2	8.2	7.4	11.7	8.4	12.1	15.5	10.9	10.9	61.0	36.4	8.3	3.9	9.1	18.6	14.4	29.7	20.1	12.7	20.6	5.1	24.2	5.0	8.0	7.9	10.6	2.7	12.0	6.6	12.8	8.2	5.2	10.2	16.6	5.1	10.6	7.6	14.8	11.0	14.6	13.1	33.6	9.2	19.2	7.6	17.2	11.6	17.3	15.4	23.1	14.7	3.0	23.8	15.9	8.7	9.0	8.4	4.0	14.4	7.7	35.0	14.8	5.0	12.1	13.5	15.4	11.6	15.6	21.3	6.1	13.8	13.4	11.5
LOC100288637	5.6	2.2	3.7	4.3	2.6	2.7	3.9	4.2	3.8	3.7	2.3	5.3	2.0	2.5	3.2	2.5	4.5	2.3	4.8	5.9	3.0	2.0	2.8	3.5	7.6	3.1	3.7	4.5	2.6	3.7	3.8	1.9	3.4	2.3	3.9	2.3	5.6	4.5	6.4	1.7	1.5	0.3	1.8	2.0	4.8	3.1	2.7	3.9	3.4	4.2	1.7	2.8	3.0	2.9	3.1	2.5	2.2	2.3	3.3	1.6	2.8	4.2	2.8	3.3	2.2	5.5	1.6	1.5	1.9	4.7	3.0	3.1	2.3	2.9	3.5	4.3	3.6	3.2	2.4	11.4	3.5	2.5	2.4	3.2	1.9	2.8	2.2	4.2	4.9	3.6	2.0	3.3	4.0	5.9	2.3	3.5	2.6	1.9	3.0	6.7	4.5	2.1	3.8	4.0	2.3	2.3	1.8	1.9	1.5	9.7	2.8	2.8	3.7	5.6	3.0	4.4	2.6	4.5	4.3	2.1	3.2	3.1	1.8	2.9	0.7	6.0	3.7	4.1	2.2	2.4	3.8	2.1	3.2	2.8	7.5	3.4	3.5	6.9	3.5	3.3	4.7	4.3	2.9	2.9	1.4	2.8	4.5	0.7	2.4	3.1	3.7	3.3	3.0	2.5	6.3	2.2	2.7	4.9	1.7	7.6	3.5	2.3	1.9	4.0	5.0	1.7	2.4	2.3	3.1	3.2	3.3	1.9	5.1	3.1	5.9	2.7	1.7	2.8	2.6	4.3	5.3	2.6	2.3	5.0	4.2	5.5	2.9	4.7	1.5	2.3	2.5	3.4	6.6	2.2	2.3	6.8	6.8	4.6	4.1	4.9	1.9	4.4	3.0	2.4	2.3	3.2	3.0	3.5	2.9	2.7	3.6	4.4	2.5	3.4	1.6	3.6	4.4	2.2	6.5	4.4	1.9	6.2	12.0	2.8	1.9	2.6	4.6	3.0	3.0	5.4	1.8	4.7	6.0	2.2	2.3	2.5	4.1	4.4	2.4	1.3	3.1	4.4	4.1	2.1	3.2	2.2	2.2	2.0	2.0	1.8	2.7	2.2	2.0	2.8	2.5	2.3	4.9	2.5	2.2	1.9	2.1	2.3	3.2	2.2	2.1	3.3	3.8	2.8	3.0	2.6	1.8	8.0	1.9	3.6	5.6	2.4	3.7	2.3	0.9	2.6	3.7	2.8	2.7	2.5	3.6	3.9	1.4	2.0	4.2	3.5	3.4	2.5	0.9	2.9	5.0	3.2	4.3	8.1	4.1	3.9	2.3	4.2	2.4	2.2	5.2	1.6	4.8	2.7	1.4	2.3	2.7	5.1	2.5	4.4	2.5	3.2	2.7	3.4	3.2	3.5	5.9	3.4	5.7	2.2	1.8	4.5	2.4	4.5	2.0	3.4	2.4	4.4	2.6	8.3	10.5	3.9	5.6	2.6	3.4	1.9	4.3	1.6	3.3	2.5	3.7	2.8	5.3	4.4	5.3	2.6	3.2	3.1	4.6	1.8	3.1	2.7	3.0	7.4	3.7	3.0	2.7	4.8	2.0	2.3	3.2	2.1	1.3	3.2	3.9	3.1	3.0	4.2	3.3	2.3	6.4	3.4	2.3	1.4	2.8	1.1	6.6	1.1	3.0	1.2	0.6	1.2	2.7	2.2	3.7	2.3	0.9	3.3	2.4	4.0	2.4	3.7	4.8	3.3	2.2	3.0	3.4	1.5	2.3	1.7	4.3	2.3	3.1	3.0	1.9	2.9	10.2	3.6	4.0	3.7	2.8	4.1	4.9	3.0	3.5	2.9	3.8	3.1	1.8	2.1	4.1	3.9	1.9	4.0	2.9	4.7	3.1	2.5	4.2	2.5	4.5	3.2	3.7	2.8	4.6	3.2	4.0	2.0	3.8	2.7	2.6	4.4	5.1	3.6	2.7	2.2	3.3	4.8	4.0	2.9	1.5	1.2	7.4	2.3	3.3	1.8	4.8	3.9	3.5	3.5	4.4	2.4	3.9	3.4	3.4	2.3	0.5	2.6	5.4	5.3	2.3	4.8	1.8	4.1	0.5	4.9	2.6	3.7	2.4	3.2	3.1	3.0	2.0	3.1	4.3	5.8	2.8	3.5	3.6	2.5	3.5	4.2	2.8	2.2	5.8	4.1	1.7	2.5	3.0	3.3	2.7	4.1	3.8	14.3	6.6	2.5	2.8	2.0	3.4	1.4	1.8	4.9	4.4	2.5	5.0	5.3	3.8	2.0	7.5	3.4	3.3	3.4	2.4	1.9	2.9	2.0	1.9	3.0	2.4	3.3	2.0	1.1	3.6	5.3	2.3	3.2	3.1	3.8	4.2	6.8	7.0	3.2	3.2	3.0	4.2	7.3	1.6	4.0	4.7	3.4	3.8	3.5	3.4	1.9	7.9	4.0	2.8	2.3	22.3	4.6	2.0	3.2	5.8	1.7	6.1	1.9	5.1	4.3	1.9	6.9	2.3	6.1	4.4	2.3	3.5	3.4	4.3	2.2	3.2	3.0	3.3	4.4	2.8	3.5	2.9	2.2	3.8	4.5	6.2	9.2	2.0	2.5	2.5	4.6	11.8	7.6	2.9	4.6	4.4	6.2	8.1	3.5	2.6	3.7	5.1	3.6	2.2	3.4	8.8	4.1	3.9	12.4	5.5	2.8	2.4	2.6	4.9	2.7	4.3	4.5	11.7	6.9	4.6	3.1	4.8	7.7	3.3	5.7	2.1	2.9	2.3	7.4	7.6	17.5	6.5	6.2	2.6	2.6	2.6	5.1	4.4	5.3	4.2	2.4	6.7	3.8	7.8	1.6	2.6	3.3	4.3	2.4	3.1	2.8	3.8	3.1	2.6	6.7	2.7	7.3	5.7	4.7	3.0	2.6	3.0	5.9	3.0	5.2	4.2	2.8	2.3	3.8	7.8	10.1	2.7	3.6	6.7	4.1	6.6	3.4	5.8	4.8	3.8	2.0	3.9	3.2	4.2	5.6	4.7	4.4	1.9	2.0	5.3	3.0	3.9	1.7	3.0	4.5	4.8	2.7	3.8	5.5	2.5	6.3	5.2	3.2	6.9	2.1	3.7	2.8	11.2	4.0	1.9	29.8	1.9	6.8	4.7	5.2	5.0	3.7	3.1	2.8	3.5	3.7	6.0	5.7	5.7	3.1	5.3	5.4	4.4	2.6	5.1	1.9	7.7	5.1	2.9	4.1	4.1	12.5	3.6	6.5	3.2	4.0	6.6	2.5	6.8	2.6	3.3	3.3	2.2	2.3	7.2	2.9	6.5	5.3	3.5	6.7	6.1	4.8	10.0	4.6	5.4	5.7	2.6	3.4	5.2	7.2	2.3	6.9	1.9	15.4	3.9	13.2	1.7	4.1	25.8	12.7	9.3	4.9	8.5	4.9	11.7	4.3	5.5	8.0	1.7	15.0	3.6	2.4	2.5	2.8	5.1	3.2	2.9	8.3	2.3	2.6	2.2	4.0	14.2	3.8	3.3	9.3	5.3	1.1	6.7	4.9	1.2	6.2	3.5	2.0	2.9	3.3	5.0	5.0	5.7	3.7	2.8	2.4	10.6	3.2	1.9	3.4	2.4	3.2	3.6	11.8	4.5	8.8	3.2	3.1	6.8	6.5	6.6	2.7	4.5	6.7	6.4	4.7	3.3	3.1	4.1	4.8	5.6	5.6	5.1	3.6	5.3	3.4	7.1	4.3	5.5	4.6	1.5	14.1	2.3	5.1	6.1	2.2	3.5	4.2	6.1	5.8	4.1	5.5	2.6	4.6	6.2	2.0	5.9	4.1	5.0	5.6	2.4	2.2	2.0	2.1	3.8	4.0	3.3	5.0	5.1	4.8	2.6	4.1	3.3	4.1	6.6	5.5	13.7	2.1	3.5	2.3	6.2	3.7	4.4	3.1	1.6	5.4	3.0	3.0	2.9	3.0	4.1	1.9	3.6	3.8	4.4	7.1	8.5	17.7	1.8	1.9	4.5	5.4	4.2	3.6	5.0	3.2	5.2	1.6	1.7	3.9	2.2	4.3	6.5	8.4	5.5	19.2	4.0	5.1	2.8	3.2	6.2	8.1	2.3	3.7	2.8	2.2	2.9	6.1	3.8	11.4	5.2	2.3	4.2	3.4	6.8	4.2	1.9	3.8	4.1	4.1	2.3	5.2	3.9	3.0	6.7	21.4	2.4	5.6	2.3	4.8	6.2	6.3	5.2	6.4	6.6	3.5	4.7	4.7	9.8	5.2	2.4	13.1	22.2	2.7	7.1	5.9	3.0	4.7	2.8	4.3	4.2	3.6	3.0	9.3	1.9	2.7	4.3	4.0	3.4	3.0	4.3	4.4	5.1	6.9	3.7	5.6	2.9	4.6	4.9	6.7	3.9	4.2	5.0	3.7	2.9	9.3	10.4	7.1	3.1	3.3	9.5	6.5	2.6	5.6	3.0	2.8	4.8	2.9	4.8	6.9	1.4	4.2	2.9	7.4	2.4	4.1	3.0	3.2	2.7	2.3	4.0
PMS2CL	10.4	1.9	4.3	6.1	1.1	6.0	2.7	7.8	1.2	5.9	7.7	7.4	5.0	5.4	5.7	1.6	8.8	4.3	5.1	7.7	5.5	8.8	3.1	4.2	10.5	2.8	5.0	4.5	2.4	4.1	2.4	2.6	3.0	2.2	2.8	3.3	4.8	5.0	2.4	3.8	2.4	3.3	0.6	1.9	5.4	4.5	4.5	5.6	1.4	2.0	6.1	3.0	1.5	1.5	2.9	5.8	3.4	2.3	3.1	1.0	2.2	4.5	4.8	3.3	2.5	3.2	3.2	1.2	1.3	16.8	4.0	3.8	2.7	3.9	4.7	2.4	3.3	2.4	3.8	1.8	7.7	3.2	2.1	3.9	5.7	1.6	3.1	3.6	2.3	2.3	1.1	2.6	3.2	2.4	3.4	4.6	0.6	2.0	5.6	3.3	2.8	4.6	3.3	2.5	2.2	4.9	2.7	3.0	1.4	4.8	1.4	3.1	5.5	2.7	1.2	4.2	4.8	6.1	1.9	2.4	2.9	5.4	6.4	4.0	5.8	3.3	6.2	2.4	4.0	2.6	4.8	1.1	5.1	1.4	1.4	4.0	2.7	5.9	12.1	6.1	6.4	3.7	3.1	6.8	2.1	5.6	7.1	8.4	3.8	5.0	1.6	5.6	4.9	3.1	2.9	2.0	0.7	9.0	2.2	6.6	3.2	7.2	4.4	1.7	1.7	5.1	2.2	1.4	13.3	3.3	3.0	1.5	3.7	10.9	0.3	0.3	2.0	2.0	3.5	3.9	2.3	4.2	5.4	17.9	4.5	2.2	2.6	3.4	3.6	7.0	4.9	5.0	4.8	4.4	2.1	4.7	2.7	3.8	1.4	5.1	3.0	3.3	6.6	5.7	4.2	2.9	4.3	5.0	6.0	2.5	4.6	2.1	6.0	8.5	4.8	9.8	4.0	5.2	2.7	5.0	1.7	5.1	1.8	4.6	2.6	5.6	2.6	7.5	1.7	3.3	5.2	3.6	5.5	6.4	3.2	3.7	3.1	2.9	2.5	1.1	5.8	4.7	6.0	3.7	4.3	6.0	1.9	1.7	5.3	5.0	9.4	5.1	4.1	1.8	3.2	4.8	1.7	2.4	2.5	1.3	2.8	1.6	3.3	1.8	5.5	1.0	1.5	2.6	3.1	3.3	4.8	3.1	6.6	1.8	0.3	3.0	4.3	2.5	2.4	1.3	3.6	1.9	3.2	3.8	3.9	5.8	3.0	2.8	2.8	5.2	3.3	0.7	1.0	1.1	1.7	6.7	5.1	2.4	5.4	2.3	7.6	5.6	5.4	4.4	4.9	4.3	5.7	2.1	2.7	3.1	6.2	4.7	4.5	1.3	9.8	4.4	3.5	8.3	1.5	1.7	1.6	5.9	2.3	3.5	1.0	7.5	2.1	5.6	1.8	6.3	5.5	2.0	2.9	4.8	10.8	4.1	2.8	2.9	6.7	4.8	6.5	0.8	1.9	3.2	4.2	1.5	2.7	3.5	4.2	1.2	1.8	4.7	1.6	3.4	2.8	6.9	2.5	1.9	6.2	3.8	3.4	2.1	2.0	2.6	4.1	1.9	3.0	2.8	3.6	0.8	1.2	4.1	4.6	7.2	9.2	3.6	3.5	4.8	1.7	2.1	5.6	4.2	2.7	7.8	4.5	3.2	1.7	6.3	4.8	1.1	5.0	9.9	2.1	4.4	7.4	5.5	3.4	10.1	2.1	3.5	4.0	1.0	4.5	1.9	5.7	10.9	2.8	2.7	3.7	2.4	3.2	8.6	3.3	8.7	2.4	5.3	3.0	2.4	2.8	1.5	3.0	7.4	1.9	2.3	2.1	2.2	2.1	4.9	3.4	7.2	5.8	2.6	6.3	5.5	6.2	2.4	5.0	2.9	12.6	7.3	1.9	2.3	3.6	1.6	2.3	7.5	4.1	5.5	7.7	2.8	2.2	1.3	7.5	3.6	2.5	1.5	9.3	1.7	4.4	1.6	3.3	2.3	5.7	3.4	3.8	3.6	3.8	5.8	2.7	1.9	5.1	4.5	3.4	3.4	4.0	4.4	2.1	7.3	10.3	6.2	5.2	4.8	0.7	4.5	1.4	2.1	2.9	1.4	5.6	11.3	4.1	2.6	7.5	4.2	4.4	4.6	5.1	2.0	7.7	7.5	3.6	1.1	2.0	2.8	7.6	7.3	2.0	3.0	4.1	1.5	2.8	2.7	3.0	5.3	7.0	2.6	5.3	1.4	2.9	2.5	9.5	4.0	9.1	3.4	6.2	4.0	5.0	2.9	3.6	3.6	1.2	7.9	15.8	15.8	18.9	27.0	3.4	5.6	8.2	13.1	11.9	28.1	7.3	12.4	6.0	6.8	6.5	2.5	5.8	6.0	6.5	16.9	3.0	4.1	3.5	12.9	9.3	2.2	4.6	11.9	6.8	15.9	4.9	5.8	4.4	4.5	4.1	7.9	10.6	5.7	5.0	14.6	13.0	13.0	5.5	5.3	7.1	6.5	24.6	20.0	8.9	9.9	5.4	6.2	2.2	6.2	4.8	6.7	5.1	10.0	4.5	6.6	4.8	10.4	9.7	2.4	4.4	13.9	3.7	3.4	6.5	8.7	12.4	15.0	11.0	25.1	3.9	13.7	24.5	35.8	7.1	19.7	5.3	9.6	4.3	5.5	6.3	7.5	2.6	7.2	18.3	5.6	6.3	5.8	10.0	14.3	11.5	2.7	13.7	4.8	5.7	5.3	3.2	7.4	4.0	27.9	4.9	10.2	29.5	16.9	7.2	1.2	8.9	3.6	3.6	27.0	1.7	5.5	9.7	2.0	5.1	2.7	13.3	2.1	9.6	8.7	5.1	6.6	14.9	7.9	5.3	9.4	3.0	6.3	10.8	3.3	5.6	11.4	2.3	8.2	5.6	6.9	3.4	4.1	6.4	8.6	4.5	10.9	5.7	6.2	8.9	5.8	5.1	18.9	10.8	11.9	15.0	13.6	4.9	2.8	4.7	12.3	5.7	24.9	5.0	7.1	9.1	4.2	7.7	16.2	14.0	5.8	6.2	4.5	16.2	10.5	21.9	8.5	10.7	4.8	10.2	2.3	21.2	8.6	3.4	5.4	6.8	8.3	9.4	4.9	5.6	12.8	6.4	10.4	6.6	4.4	13.8	1.9	11.6	9.7	8.7	19.9	9.0	20.6	6.6	2.8	2.7	6.2	6.6	5.2	4.7	10.6	6.0	7.3	9.0	7.1	17.2	9.9	10.0	5.3	6.7	4.7	1.5	15.2	4.7	3.0	12.1	1.3	16.3	3.8	3.2	7.5	8.3	3.5	12.9	4.8	5.7	32.1	6.8	3.5	24.6	6.5	3.5	13.3	18.0	3.3	9.8	11.5	5.2	20.1	5.7	8.2	3.3	3.3	5.7	6.7	11.9	19.1	16.2	4.4	9.5	11.1	4.9	5.6	5.3	2.0	5.3	14.5	7.8	3.6	6.3	7.8	21.7	35.6	3.5	8.6	3.2	8.6	16.8	2.4	3.2	3.3	5.7	6.3	16.5	12.8	8.8	4.9	10.2	24.1	2.6	3.9	11.3	4.8	12.9	18.7	3.1	7.6	8.0	10.4	6.2	2.5	7.0	6.1	15.8	11.6	10.8	14.0	5.8	5.9	16.2	9.1	3.3	8.8	6.5	12.0	14.6	4.9	17.8	34.5	7.5	5.2	2.4	5.7	12.7	8.3	14.6	6.4	2.8	22.7	5.0	11.9	7.2	7.2	3.3	37.7	26.6	2.3	19.6	6.1	5.1	4.4	10.8	5.2	14.1	3.0	2.5	7.8	7.1	35.0	4.0	4.9	6.8	2.1	4.5	6.7	4.2	9.1	5.7	3.4	2.7	41.8	6.6	10.7	16.9	2.3	4.5	1.9	21.3	4.8	22.7	5.9	0.8	12.9	7.3	3.2	4.8	3.6	5.7	7.8	6.1	3.4	3.0	5.8	3.0	7.7	4.9	4.8	23.4	2.6	4.7	11.1	5.3	4.1	4.0	10.6	15.3	3.8	4.2	7.8	16.7	14.1	29.9	3.1	4.0	6.3	4.3	6.0	5.4	3.0	1.6	2.4	5.2	6.0	6.3	8.0	4.1	8.3	4.2	6.7	6.9	9.8	3.3	4.5	3.9	20.7	5.5	2.0	10.3	7.4	7.5	5.8	6.0	5.5	12.2	15.8	2.2	4.1	10.1	19.9	19.4	3.9	34.6	6.0	4.8	10.0	3.3	7.1	3.9	6.6	9.1	17.7	7.7	7.3	6.9	5.9	1.8	19.0	8.1	3.4	5.0	11.4	5.9	17.8	3.4	14.8	7.8	18.7	9.8	4.5	6.2	6.6	2.2	16.5	4.5	8.4	11.1	13.0	3.8	2.5	4.5	2.9	16.8	10.3	5.7	8.8	2.2	1.3	16.2	12.6	7.4	8.5	12.3	2.6	5.5	8.4	8.6	3.5	7.7	23.5	6.8	10.2	11.7	1.7	11.5	4.2	7.7	17.8	14.1
CYHR1	106.3	99.4	113.6	72.7	106.9	80.7	99.5	103.7	74.1	126.0	118.4	84.4	117.7	82.5	75.4	94.9	88.1	122.3	93.2	122.4	81.8	114.3	102.2	83.5	133.0	111.0	92.6	68.2	74.5	69.2	158.8	111.2	90.6	92.7	111.7	93.5	184.0	90.2	89.3	86.1	95.3	80.0	145.5	86.2	90.7	80.4	107.0	88.9	98.8	81.7	97.9	93.6	76.3	130.4	96.5	130.1	84.7	86.7	88.7	95.1	157.8	60.7	89.6	97.2	91.7	105.9	84.4	108.9	80.2	150.3	115.7	99.2	80.7	81.1	116.3	212.3	86.2	79.8	121.3	172.6	80.2	76.6	85.0	61.1	88.7	122.7	69.0	162.6	94.7	105.6	84.5	75.2	82.6	129.8	85.3	96.5	99.5	116.4	81.5	89.5	77.9	70.0	73.7	126.0	67.9	59.0	62.4	90.9	114.4	88.7	88.2	71.7	96.5	134.8	86.9	124.7	115.6	74.2	97.9	77.6	96.4	101.6	116.4	83.4	76.0	82.6	68.7	159.9	95.2	66.6	116.6	112.3	87.8	115.2	166.3	79.5	92.1	75.3	88.7	126.0	83.2	69.3	119.8	84.1	62.2	59.7	198.4	75.2	165.0	84.8	99.9	84.0	96.7	84.3	130.3	89.9	73.9	78.7	104.7	86.5	88.0	88.3	109.8	87.6	245.0	67.7	76.2	119.8	93.0	87.7	95.7	116.2	87.7	94.8	106.0	80.6	77.2	122.0	81.8	122.6	88.9	90.0	90.7	123.7	70.4	84.6	112.9	73.6	64.7	76.7	101.6	90.1	127.9	68.7	90.5	89.1	155.3	73.2	87.7	95.7	109.3	102.8	84.2	70.8	92.2	108.2	62.7	74.0	99.9	68.1	133.2	115.2	80.7	121.7	66.3	98.5	100.1	99.5	76.2	101.4	84.2	102.7	113.7	108.2	96.0	114.8	84.4	64.7	113.9	68.8	80.5	104.9	85.7	111.2	144.1	92.5	158.9	105.6	95.4	102.5	71.5	91.4	81.0	102.0	91.8	88.1	98.4	79.9	132.1	109.2	190.7	82.2	89.7	94.6	104.3	75.2	102.9	70.5	91.2	70.2	175.4	116.5	73.8	98.2	83.9	89.1	105.6	80.1	63.1	99.6	150.6	93.6	66.5	110.7	118.2	113.6	98.1	70.6	82.2	192.0	119.2	93.4	80.4	226.7	111.4	110.1	116.0	73.2	81.2	99.3	84.3	153.0	82.9	82.9	118.8	110.2	87.4	67.3	84.9	155.7	165.1	80.7	91.8	97.9	91.4	119.3	87.9	76.0	101.5	100.8	89.6	134.9	113.4	102.5	73.0	81.9	116.3	91.8	99.9	105.2	121.0	179.4	83.6	79.1	85.8	143.3	74.2	87.6	126.6	83.2	98.8	100.4	97.8	99.6	232.3	109.8	133.4	102.3	117.0	91.5	62.6	116.2	112.1	78.3	92.9	88.3	103.5	113.8	102.2	103.8	111.5	97.1	331.2	96.1	90.6	100.4	80.4	123.4	137.5	87.5	97.1	99.0	111.5	76.3	92.6	90.5	88.4	90.4	94.0	116.9	138.8	135.6	101.4	140.6	105.4	73.2	78.6	76.4	98.1	83.1	86.2	92.0	109.7	124.5	75.5	81.4	106.4	98.1	147.5	102.0	72.3	110.8	89.2	112.0	80.5	101.3	62.5	83.3	93.2	79.1	109.3	105.7	103.6	79.9	87.8	90.3	72.1	103.7	78.9	132.6	117.5	79.4	154.0	85.5	93.3	127.8	102.6	136.2	108.2	135.6	102.7	90.5	81.6	73.8	111.4	117.3	97.3	70.0	96.8	114.2	83.2	88.4	75.6	83.8	89.7	126.1	119.1	102.5	83.9	98.6	103.3	89.8	90.4	107.0	145.5	96.9	106.8	84.4	81.3	95.3	74.7	165.6	93.7	114.4	65.1	83.0	120.0	102.7	95.3	121.1	115.4	120.9	138.2	110.7	94.8	76.4	83.3	145.9	86.8	201.2	82.0	63.8	120.2	117.1	88.7	75.2	77.2	134.7	75.4	72.8	123.4	107.1	109.4	119.5	143.7	97.7	69.6	169.1	117.5	93.3	86.8	110.2	95.7	83.6	157.1	107.5	107.5	106.2	66.5	78.5	112.9	116.7	76.5	67.1	83.8	84.5	63.7	128.1	100.7	91.1	106.1	79.6	62.2	84.1	76.6	113.2	144.8	84.6	128.9	135.4	120.3	92.5	173.4	172.8	107.3	147.6	72.4	99.8	88.5	116.4	80.9	65.9	97.8	86.0	153.6	84.5	45.9	89.8	120.1	115.4	112.7	80.3	80.4	67.1	55.6	106.4	90.7	85.5	125.1	72.6	73.6	59.3	184.1	98.0	100.2	157.1	85.0	128.4	197.5	86.9	93.1	94.4	87.4	82.2	87.6	72.2	90.9	74.7	89.3	121.4	104.9	88.7	81.0	76.3	129.9	139.8	108.7	67.3	80.1	73.0	68.8	65.5	120.8	100.8	123.9	112.0	92.3	84.1	107.4	99.2	96.6	114.9	157.3	87.9	114.6	112.5	134.0	77.6	104.2	101.1	135.9	69.2	68.6	109.1	88.1	98.7	67.8	125.2	143.3	111.2	124.7	70.9	113.9	98.2	134.6	84.4	67.5	62.7	94.0	80.5	85.7	70.0	90.0	201.8	81.7	130.5	105.6	143.9	86.8	112.8	73.7	96.7	72.4	92.3	91.5	60.7	102.7	111.6	95.8	99.6	93.4	99.4	88.4	92.1	152.5	88.4	83.7	76.7	63.5	110.4	91.1	78.8	80.1	97.2	77.9	81.6	82.8	106.0	121.1	77.8	104.7	114.0	149.1	132.7	153.9	113.6	100.3	85.9	88.0	101.4	78.0	101.3	100.0	77.3	83.9	72.5	96.1	86.3	107.5	67.4	124.8	131.7	98.5	83.4	65.1	101.2	88.7	100.2	124.7	80.8	78.3	119.6	122.7	92.9	78.8	65.1	77.5	61.5	96.8	118.5	108.2	82.9	90.4	101.3	68.4	73.4	73.2	138.1	89.6	71.0	119.9	79.5	99.4	69.3	102.6	87.1	143.3	100.5	72.3	83.3	86.2	82.6	137.7	102.6	77.2	85.6	144.0	88.6	102.7	82.2	65.6	88.3	184.5	85.0	137.8	75.6	168.0	114.6	95.5	114.6	90.5	121.5	63.7	123.1	100.5	82.2	107.7	141.8	78.3	90.4	80.0	85.6	75.8	74.5	126.9	95.8	135.4	78.1	78.5	69.1	172.6	56.5	97.6	79.3	92.6	113.6	141.2	69.6	76.4	121.5	81.8	122.7	78.4	195.5	112.0	102.3	95.9	120.5	111.6	85.8	126.5	128.2	110.6	84.0	183.6	109.3	84.7	79.2	122.3	114.8	87.0	60.7	117.9	82.8	116.4	84.1	70.0	103.6	93.1	145.8	68.2	85.5	58.5	123.3	113.0	89.3	78.7	98.5	108.7	77.2	123.3	150.2	80.7	111.9	92.1	89.5	74.2	95.4	103.0	133.5	158.7	73.9	81.6	113.0	98.4	92.4	113.9	87.2	77.2	77.4	136.0	101.8	64.4	119.0	63.6	94.2	67.6	202.4	149.8	109.7	76.2	202.3	93.0	158.7	100.1	73.7	63.1	101.9	112.8	77.1	113.8	96.2	138.4	77.7	143.8	84.4	86.6	101.3	83.3	127.6	83.0	92.3	117.9	101.1	135.1	124.6	136.8	209.6	140.7	65.9	76.5	125.2	85.9	115.0	97.2	92.8	75.0	90.7	88.7	71.5	107.6	73.8	113.2	64.2	83.8	130.4	152.3	77.3	80.9	59.1	73.4	93.6	107.6	113.8	81.8	114.1	70.0	114.9	99.6	115.5	100.3	109.0	87.2	82.7	131.5	89.8	139.0	81.8	104.8	107.2	143.3	102.3	148.5	145.2	73.4	77.5	111.0	82.8	96.8	95.9	129.2	98.0	62.9	94.3	180.8	82.7	104.6	129.9	62.0	125.6	148.9	169.7	90.5	87.8	91.2	82.9	85.8	101.2	89.4	79.7	116.1	133.7	100.9	97.4	103.8	84.2	131.5	157.4	101.4	89.6	123.4	102.5	164.4	132.3	85.2	96.1	72.5	88.5	83.2	108.1	88.4	110.1	79.4	81.9	85.3	307.5	94.4	77.7	70.0	76.3	115.4	128.1	119.7	92.4	64.8	75.2	86.4	134.1	86.6	84.6	131.6	100.8	76.0	75.6	132.6	105.4	98.3	77.8	83.5	69.3	105.1	91.0	74.4	82.7	74.9	74.0	311.9	70.3	98.6	89.2	76.7	97.9	142.9	70.3	80.2	104.4	101.9	118.1	84.2	167.8	82.9	79.9	125.0	146.5	93.1	101.4	110.8	118.9	80.9	99.3	86.8	71.8	74.8	110.2	120.1	52.9	81.0	162.3	113.8	82.3	99.7	82.4	144.8	93.2	111.2	101.8	99.5	77.4	100.3
COL14A1	1.7	1.8	2.3	1.4	2.1	0.8	4.0	3.0	2.9	4.3	1.2	1.6	2.3	2.0	2.1	2.0	2.5	2.7	3.0	4.4	2.2	2.4	1.4	2.2	1.4	1.3	2.4	1.5	1.7	1.2	2.2	2.1	2.4	1.5	2.7	1.4	4.3	3.4	3.0	1.9	1.7	2.3	7.4	1.4	1.8	1.7	2.0	3.7	3.3	2.2	1.5	2.0	1.7	2.3	2.4	3.1	1.7	3.0	2.6	3.3	2.3	1.4	2.1	2.6	2.1	1.8	2.0	2.7	1.8	2.3	3.8	1.9	2.3	3.0	1.9	5.3	2.8	1.9	1.8	1.6	1.1	1.7	2.0	1.1	3.1	1.9	1.9	2.2	2.9	1.7	2.1	1.9	3.3	4.2	2.4	2.1	3.1	3.3	1.4	1.7	1.6	2.7	2.3	1.5	2.2	1.3	1.2	1.8	1.8	3.5	1.8	1.9	1.4	2.5	1.3	3.3	1.2	2.7	1.6	2.5	3.0	3.2	4.9	1.8	1.4	1.1	2.3	2.7	2.2	1.7	2.3	4.4	2.4	1.9	3.5	1.5	1.2	2.6	1.7	2.2	2.9	2.1	2.9	1.1	2.3	1.3	5.5	2.4	10.3	1.7	1.7	1.9	1.8	1.9	3.7	2.1	1.9	2.3	1.6	3.0	2.4	2.2	1.9	2.2	2.9	2.4	1.7	2.3	2.6	1.8	1.4	5.0	2.6	2.3	5.3	1.8	2.1	3.7	2.3	2.8	4.0	1.1	1.5	1.4	2.3	1.3	2.9	4.0	1.9	1.9	1.5	2.1	2.4	1.3	1.1	1.7	2.6	1.8	2.1	2.6	2.6	4.8	1.7	2.2	1.5	1.7	1.4	1.6	3.1	2.1	2.5	2.7	2.5	2.2	2.6	4.5	2.9	1.4	1.9	3.0	1.6	1.4	2.4	1.6	2.0	1.8	2.7	3.1	2.4	1.8	2.1	3.2	2.2	2.7	2.2	1.8	2.6	2.4	1.8	1.8	2.0	2.0	1.7	2.2	1.9	2.2	3.5	2.5	2.9	3.5	4.2	3.0	1.2	3.2	3.4	2.3	2.2	1.2	1.7	1.3	2.2	2.0	1.6	1.8	1.8	2.3	2.8	1.4	2.0	2.3	3.9	3.4	1.3	3.2	2.8	1.9	1.6	2.2	2.6	9.1	3.3	2.9	2.0	3.5	2.9	2.1	3.9	1.1	2.1	1.7	2.5	10.9	4.8	2.0	2.7	2.4	2.4	1.9	3.5	3.1	2.8	2.1	2.1	1.4	2.6	1.4	3.4	1.6	1.9	2.2	1.3	2.9	3.0	2.1	1.9	2.3	1.6	2.7	2.5	1.7	2.1	2.6	3.1	1.7	1.9	3.2	4.7	1.6	2.9	2.8	4.0	2.2	1.4	1.4	5.5	3.5	3.2	2.4	3.7	2.5	1.6	4.8	3.8	1.4	2.5	1.4	2.0	2.1	1.9	4.5	2.7	2.6	6.0	1.8	1.7	3.0	1.2	3.2	1.4	1.9	0.9	1.7	3.4	2.1	1.3	1.7	2.5	2.1	2.0	2.5	2.8	4.1	2.3	11.3	4.4	1.2	2.3	2.0	2.2	2.4	1.8	2.7	1.8	11.6	4.1	1.7	2.8	2.4	2.5	1.7	2.6	19.9	2.0	1.3	1.6	3.7	1.8	4.2	2.8	2.0	2.3	2.0	2.1	1.2	4.5	2.8	2.7	2.0	1.9	3.2	3.0	2.8	2.8	1.7	1.9	1.2	2.1	2.6	3.1	2.1	5.6	3.0	1.4	1.2	2.6	1.5	2.0	1.4	2.9	4.8	3.3	1.7	2.0	2.1	1.4	1.7	1.4	2.4	1.6	1.7	2.8	2.1	2.2	2.2	3.3	2.4	3.2	2.4	1.7	3.8	1.9	2.2	1.8	1.8	1.4	2.2	5.3	1.7	2.1	2.3	2.8	2.3	3.3	2.8	1.7	2.1	2.7	3.5	2.6	17.4	3.8	1.6	3.4	2.2	2.1	2.8	2.1	4.7	2.4	1.7	2.1	3.6	2.1	1.8	4.6	2.6	1.5	2.6	2.8	1.6	2.2	2.0	2.0	1.6	2.1	2.3	2.8	3.7	1.8	3.2	2.0	2.2	1.7	2.0	2.6	2.0	1.7	3.2	4.6	1.5	2.3	1.8	1.5	4.6	2.2	3.0	4.4	1.6	2.2	5.2	4.5	3.0	2.7	3.8	1.4	6.1	3.2	1.9	1.4	2.0	2.3	2.5	2.8	3.3	23.3	7.5	2.7	2.3	1.3	2.6	1.3	1.6	1.3	2.7	1.3	3.2	2.2	1.0	3.2	1.6	1.8	2.3	1.4	1.6	2.6	2.0	1.7	2.7	2.1	1.7	2.7	2.0	2.3	2.6	1.7	2.4	1.5	1.8	2.3	2.7	2.6	1.3	1.5	1.6	2.3	2.3	1.5	2.4	2.3	1.8	1.7	1.6	1.3	2.6	1.6	2.1	2.8	3.4	2.8	1.4	2.1	3.0	1.6	1.2	2.1	1.7	0.9	2.2	2.0	1.9	2.1	1.1	1.4	3.1	2.2	1.9	1.1	1.8	2.0	1.3	1.9	1.8	2.9	2.1	2.1	1.3	1.8	1.0	1.6	1.9	1.5	1.9	1.8	1.4	2.8	2.2	2.0	4.3	3.4	2.1	3.0	3.4	1.4	1.1	1.6	1.9	2.8	3.2	3.5	1.7	1.8	1.9	1.9	2.0	2.2	1.3	1.8	2.6	4.5	1.4	1.8	1.5	0.9	2.5	1.0	2.2	3.4	1.6	2.2	1.4	1.6	3.3	3.1	1.2	1.5	1.2	2.3	3.8	1.3	1.9	1.4	3.2	1.5	1.0	2.0	3.3	2.6	3.2	2.0	2.6	1.8	5.0	2.8	2.6	2.2	3.1	2.1	1.5	2.9	1.8	1.2	3.6	2.1	1.8	2.1	1.5	3.2	1.9	1.0	1.9	2.4	2.3	1.2	2.2	1.9	2.3	1.8	3.1	4.1	1.3	1.5	1.4	2.6	1.2	1.8	1.7	2.0	2.5	1.5	3.0	2.8	2.3	2.1	1.6	1.6	2.2	1.5	1.2	2.2	2.6	3.4	0.7	2.5	2.0	1.7	1.3	4.4	1.6	1.6	2.7	1.8	2.6	2.8	2.1	1.4	1.9	2.6	1.6	2.4	1.9	2.3	2.0	2.2	1.7	1.8	1.3	3.2	2.0	2.4	3.2	2.4	2.9	3.6	3.3	1.5	1.6	3.3	4.4	1.8	3.0	1.2	1.3	1.4	3.7	2.7	2.5	2.2	3.7	1.5	1.9	1.5	1.4	2.6	4.4	2.3	2.6	1.9	2.2	2.0	2.5	2.9	1.6	2.1	1.4	1.3	2.6	2.0	2.1	2.3	4.0	1.3	1.1	1.8	1.6	1.2	2.4	3.2	1.5	2.7	2.9	4.0	3.4	1.3	2.8	2.3	2.3	1.9	2.5	6.3	2.0	3.6	1.7	1.3	1.8	2.1	2.3	1.7	1.5	1.7	1.5	3.6	2.1	2.7	3.5	1.8	1.5	1.9	3.7	2.5	2.0	1.7	5.0	3.5	3.5	2.1	4.4	2.9	1.6	4.7	2.0	1.6	1.8	2.2	1.8	2.2	4.3	3.2	2.4	4.3	2.5	2.1	3.2	2.6	1.1	2.8	1.5	1.0	3.2	3.2	2.5	1.4	1.4	2.4	1.1	3.3	2.0	2.2	1.6	1.1	1.8	1.0	2.2	3.9	2.3	1.4	3.1	5.0	2.4	1.2	3.0	1.3	4.9	1.9	1.4	1.5	3.0	2.2	3.9	3.8	1.9	3.4	2.5	7.5	1.3	1.4	1.7	2.8	1.5	1.7	3.0	2.6	2.2	3.4	2.6	4.5	1.1	1.8	1.0	1.9	1.9	1.1	4.4	3.9	1.5	0.7	1.4	1.4	1.5	1.4	1.5	2.1	3.1	2.7	1.9	1.8	2.2	1.4	1.9	1.5	1.7	6.9	2.4	1.5	1.6	0.6	2.9	2.6	3.1	2.0	2.1	2.9	4.0	1.7	2.1	1.3	2.9	1.9	2.6	1.0	3.1	2.1	1.4	2.4	2.6	1.2	3.0	1.3	2.7	1.4	1.5	1.5	2.1	2.0	1.2	1.7	1.7	3.6	2.4	1.7	2.3	1.8	2.5	3.2	3.8	3.7	1.7	1.6	1.8	2.0	2.4	2.1	1.5	1.4	2.2	1.4	2.0	2.1	1.9	2.9	4.3	1.2	2.5	1.5	2.1	1.9	1.4	3.6	3.5	3.1	3.2	4.5	2.7	2.4	3.1	1.2	1.9	2.3	2.5	2.6	1.7	1.5	2.2	2.3	2.2	2.1	1.5	2.4	2.3	1.5	1.2	1.1	1.6	1.9	1.6	1.4	1.9	2.3	2.0	2.2
KLHL17	1.9	1.1	4.0	2.6	5.5	3.5	4.6	0.6	6.2	1.9	0.6	2.1	1.3	1.4	8.6	3.0	3.1	2.0	1.8	2.3	2.0	0.5	1.9	2.3	0.4	1.8	5.3	2.1	1.4	7.3	1.1	1.3	2.4	1.7	2.0	3.1	15.0	2.5	0.5	3.1	6.1	2.3	7.2	1.4	1.4	1.9	0.3	1.9	0.3	3.0	1.7	2.8	5.0	2.2	4.0	6.1	1.2	0.7	18.1	5.2	4.3	3.0	1.2	5.6	1.8	1.8	3.2	2.2	1.8	8.6	2.4	2.0	0.9	0.6	2.0	1.4	4.5	5.4	2.3	0.3	0.6	0.8	2.4	3.1	2.0	3.6	7.0	3.8	1.3	3.9	1.0	6.0	8.1	9.2	1.7	2.8	1.9	2.9	1.4	1.2	5.6	1.2	3.3	1.5	3.1	1.7	3.2	3.0	8.7	2.7	1.4	0.8	1.3	2.2	1.3	1.7	2.8	1.1	0.6	3.1	5.9	2.6	10.5	2.7	4.4	0.9	2.5	4.3	1.4	3.3	1.6	1.2	2.9	1.7	3.0	1.1	4.4	2.2	4.6	6.6	4.2	6.2	2.6	6.3	0.9	0.4	4.7	5.4	24.4	3.9	1.6	1.2	1.7	2.4	2.6	5.6	2.2	1.0	2.4	0.8	2.5	0.5	4.9	4.0	8.5	6.1	1.0	1.1	4.4	2.4	6.3	0.7	0.7	3.1	23.8	2.5	0.6	4.9	2.7	2.1	1.1	1.8	3.3	1.9	1.2	15.4	3.0	4.6	1.8	3.4	2.1	4.0	0.4	1.4	1.5	1.5	1.4	2.8	1.0	3.2	1.3	3.3	0.5	1.4	1.5	0.5	2.4	2.2	0.5	2.6	1.3	0.6	2.1	1.8	1.1	0.6	2.6	0.9	3.9	1.0	2.7	3.2	4.5	0.2	9.6	6.8	6.6	3.1	1.4	5.2	1.4	1.2	5.1	4.7	4.3	5.7	3.6	2.6	1.0	2.5	1.8	3.8	9.6	1.2	5.7	4.6	0.6	0.5	1.1	13.3	3.2	2.1	1.7	1.3	3.6	3.0	5.6	0.9	5.9	1.1	1.2	3.2	1.0	2.9	2.3	1.3	1.0	4.0	1.3	1.1	7.7	2.9	1.4	1.2	8.9	2.3	1.6	3.7	3.9	32.1	1.4	2.2	1.1	6.1	7.8	1.0	0.4	0.5	1.6	4.4	4.6	8.8	3.4	1.2	3.5	0.5	1.9	0.8	3.7	1.2	0.9	3.3	4.6	3.5	5.8	1.8	3.9	2.3	4.6	4.1	0.6	1.3	3.9	2.5	3.5	0.6	1.7	8.1	3.1	0.8	1.3	6.5	1.0	3.3	1.1	2.2	1.9	1.5	2.0	0.6	1.7	5.0	1.9	0.9	0.7	0.6	0.6	1.7	0.9	4.2	1.1	0.3	2.4	1.8	1.4	2.0	1.0	2.2	5.4	0.2	2.3	6.8	0.6	3.3	4.3	5.6	1.3	2.1	2.3	3.9	2.0	6.5	1.9	2.1	1.3	0.8	0.7	2.3	4.5	0.7	2.0	2.2	1.0	10.1	0.3	0.7	1.9	4.2	3.4	0.6	1.0	4.3	1.4	5.7	2.1	0.4	3.1	7.7	1.4	2.9	1.1	11.0	1.8	0.8	0.9	0.9	3.1	2.9	3.0	4.7	9.7	0.7	1.7	1.8	1.0	4.3	1.8	6.3	1.8	2.6	6.9	1.0	4.7	1.8	3.8	2.7	1.1	6.0	1.2	0.5	1.9	1.4	1.0	1.0	2.1	1.1	3.7	6.6	3.4	1.6	3.0	0.8	3.2	0.8	1.6	4.5	0.8	6.7	0.7	2.2	1.4	1.5	1.3	1.2	4.0	2.2	3.0	0.3	4.0	2.8	1.8	1.1	2.3	2.1	1.2	0.7	2.1	2.0	6.6	3.0	0.5	1.2	6.3	2.0	2.3	1.3	3.7	1.9	3.3	20.9	5.4	5.8	4.0	0.7	1.3	4.7	2.0	22.5	4.2	2.9	2.5	1.1	1.5	1.0	3.7	0.6	0.7	4.2	4.6	17.6	2.5	1.7	1.3	2.0	0.7	2.1	3.4	1.7	2.4	4.6	1.7	1.2	3.2	1.7	7.7	2.5	7.3	0.9	2.7	4.1	5.3	1.3	1.2	2.6	7.8	3.2	1.0	2.5	6.2	2.7	3.7	1.9	0.3	2.1	1.9	4.0	2.9	1.1	1.1	6.0	0.4	8.8	0.4	2.4	25.7	3.9	0.7	1.1	1.8	1.5	1.6	3.1	0.9	1.1	1.0	2.4	1.1	1.2	0.5	0.9	0.9	0.5	3.0	2.3	3.5	1.8	2.2	0.7	3.0	1.3	0.7	4.3	1.4	1.0	0.7	0.4	2.6	5.6	2.4	0.4	3.1	1.3	1.2	0.9	2.4	5.0	2.8	2.5	1.0	0.4	2.0	2.5	1.1	2.6	4.6	2.1	2.9	0.6	2.4	2.7	0.1	2.3	1.5	0.7	1.8	2.0	0.8	2.0	3.4	2.6	2.1	0.3	0.4	0.4	0.6	11.3	4.7	2.1	0.7	0.7	6.6	1.1	4.1	0.7	0.9	1.0	1.1	1.9	2.1	1.2	0.3	1.7	0.5	3.2	0.5	3.6	0.7	0.6	0.7	0.5	0.3	0.9	1.8	2.0	0.5	0.4	1.2	0.7	3.8	2.1	3.7	0.9	2.8	0.8	1.6	3.3	0.8	0.2	2.0	2.6	2.9	2.5	0.7	1.3	1.6	0.4	2.8	0.7	0.8	1.0	0.5	1.5	1.6	1.5	2.9	5.5	1.3	0.4	2.0	2.6	1.9	0.4	0.6	1.0	1.6	3.8	0.9	0.3	1.2	0.5	1.0	2.4	3.0	2.3	2.4	0.3	3.1	1.9	3.4	0.8	1.8	0.4	2.5	0.5	0.6	3.4	4.6	0.4	0.5	1.7	1.0	0.5	1.8	1.2	8.0	0.5	6.5	5.9	0.6	1.1	1.8	1.6	0.4	1.5	0.7	0.5	7.7	3.5	2.1	0.5	1.7	0.9	7.3	15.2	0.9	0.8	4.5	0.4	2.4	5.8	0.4	1.9	0.3	2.7	2.8	0.8	1.1	4.8	0.9	0.6	0.8	1.5	0.4	3.7	2.9	2.4	0.3	28.7	1.0	1.2	0.7	0.3	5.0	1.4	2.6	1.2	0.9	1.2	1.0	0.4	0.6	0.6	0.5	0.6	0.6	0.8	0.9	0.4	1.2	0.5	0.8	2.5	1.8	2.8	0.4	0.7	0.7	0.6	19.1	1.4	0.4	1.4	1.7	0.2	0.4	1.1	1.9	1.7	3.7	1.5	2.2	1.6	0.6	1.0	1.1	1.3	0.1	1.0	8.6	2.9	1.6	4.4	0.7	1.3	0.9	1.1	1.5	0.5	1.0	1.3	3.4	1.1	0.2	0.6	2.8	0.5	1.5	1.4	0.4	0.6	2.7	1.2	9.3	2.0	0.6	3.4	1.4	2.2	0.6	1.8	0.9	0.6	1.0	0.3	1.2	0.9	0.8	0.6	0.2	0.5	1.3	1.1	0.3	0.4	9.5	3.0	1.0	1.0	0.5	0.6	0.3	1.5	16.4	0.6	2.0	0.4	0.5	1.1	0.4	4.4	0.4	1.9	1.0	3.5	2.0	2.3	2.1	1.4	1.8	0.6	0.7	3.3	0.5	2.8	2.8	2.0	0.8	1.7	1.3	6.6	0.2	1.2	1.0	3.1	2.2	0.4	0.3	1.7	2.1	0.7	1.1	8.8	1.6	4.6	0.8	0.7	1.1	0.3	0.3	1.6	5.5	1.0	4.6	2.4	0.8	1.3	1.4	6.0	3.5	0.9	0.8	4.0	0.1	1.0	0.6	0.6	0.8	0.9	4.1	0.2	0.4	0.5	3.2	2.3	1.4	4.9	0.4	2.8	2.3	0.5	1.3	2.1	3.3	1.3	1.0	1.0	1.7	1.6	2.1	0.6	3.4	2.0	1.9	2.3	1.4	4.8	3.7	2.2	2.0	0.8	1.5	3.8	0.9	4.2	1.0	2.7	4.8	2.7	0.6	0.6	1.8	0.9	0.8	0.4	1.8	0.6	1.9	1.7	0.4	3.2	3.9	1.0	2.8	1.2	1.9	0.7	0.5	0.8	2.7	3.7	1.0	0.9	2.1	2.4	0.3	0.5	2.5	1.6	0.9	0.4	1.3	0.4	1.8	1.2	1.5	0.9	1.6	0.4	1.8	1.4	9.6	0.8	1.8	0.5	1.5	0.7	0.4	0.5	0.4	2.2	15.0	0.3	2.9	0.7	0.8	0.8	4.0	2.7	1.5	1.7	0.8	1.7	1.3	2.8	0.4	1.0	0.4	0.4	1.4	1.0	1.0	1.7	2.3	1.4	0.9	2.4	2.4	0.5	1.2
RINL	161.8	182.0	115.1	156.5	178.5	127.6	94.6	155.8	94.9	203.8	136.4	166.8	196.4	181.9	214.3	148.5	133.7	147.0	159.6	97.6	166.1	172.4	131.5	186.2	149.8	161.1	258.4	218.1	168.8	133.4	115.8	230.5	232.5	264.9	207.2	201.6	125.2	166.3	77.8	166.7	172.9	239.4	102.1	179.5	178.9	328.7	74.2	176.4	121.7	219.1	170.4	105.3	187.1	167.3	231.1	161.5	158.5	149.5	180.6	103.4	92.0	182.9	192.5	185.3	171.1	131.4	199.2	130.9	181.2	111.9	151.8	232.5	136.7	186.3	134.7	75.2	204.5	211.9	161.6	121.6	201.8	109.6	203.0	195.3	160.6	163.1	183.8	105.2	93.9	183.0	118.0	190.4	191.8	167.9	111.0	134.0	125.7	171.1	176.8	149.7	206.4	161.1	166.6	100.8	153.1	187.7	227.7	202.1	177.2	160.2	213.3	166.7	262.4	103.9	107.4	120.8	218.0	139.3	132.7	217.0	255.8	151.3	137.4	128.0	195.7	111.7	177.6	141.6	155.8	149.6	151.6	255.2	172.1	149.5	122.4	149.0	162.9	249.9	197.9	222.2	125.4	191.3	155.5	156.4	118.5	123.4	189.4	305.5	130.1	177.3	179.0	188.7	105.8	157.4	103.5	145.5	150.0	116.9	124.5	165.3	241.2	118.2	257.7	175.6	138.8	113.6	228.7	121.0	156.7	231.5	108.9	92.8	201.6	198.4	187.3	141.8	96.4	245.8	124.2	130.1	184.4	168.5	113.1	121.5	183.5	165.5	215.4	174.6	155.8	214.5	132.8	102.8	183.6	168.0	222.2	127.1	143.4	194.6	135.2	170.7	222.3	180.5	100.0	182.1	258.3	159.4	278.7	162.4	140.4	215.0	125.2	123.5	166.8	300.9	123.0	82.8	195.1	196.0	163.6	290.4	133.8	175.6	125.4	82.5	194.0	119.1	156.1	193.0	169.5	142.8	283.0	130.3	160.3	160.0	133.9	167.2	176.9	200.3	161.4	155.6	255.1	146.9	164.9	161.2	201.4	169.1	60.3	134.9	230.6	143.8	144.2	163.2	172.8	97.9	194.7	215.8	143.0	244.3	265.8	169.1	108.4	121.1	192.2	206.6	188.0	188.7	197.8	191.9	157.1	156.8	174.2	170.1	149.8	112.0	253.5	252.6	190.3	141.2	229.5	180.1	98.9	156.3	287.5	275.4	171.2	143.8	94.4	146.8	130.7	149.0	186.2	143.1	239.1	148.1	111.2	151.2	245.9	63.6	172.5	107.2	137.5	158.5	167.8	182.3	214.4	187.6	140.6	172.5	221.2	190.4	234.8	108.9	143.6	262.7	218.2	115.7	171.4	186.7	176.7	194.7	238.5	187.2	144.5	117.9	145.8	146.8	179.0	224.1	162.2	133.8	143.8	257.0	144.9	101.1	275.3	206.6	119.4	189.5	79.7	121.2	212.1	91.2	165.5	200.0	127.0	162.1	170.0	129.2	178.6	63.5	179.6	185.1	196.8	149.1	162.4	153.7	199.8	127.2	161.6	147.3	146.1	177.5	109.6	153.6	257.2	217.9	123.0	170.9	300.7	281.6	195.4	173.2	164.3	166.6	201.1	216.7	172.7	132.1	196.5	78.8	190.0	169.9	95.1	112.1	153.1	99.8	186.6	170.7	211.0	281.0	113.6	81.5	210.6	132.7	136.1	115.6	269.5	202.9	203.6	181.8	230.4	124.5	350.6	152.3	197.6	259.0	153.2	240.8	231.0	186.6	116.9	180.2	121.9	158.6	136.6	164.9	220.3	211.5	120.7	143.7	128.5	121.1	164.1	172.3	195.6	208.5	151.5	181.1	205.1	153.6	172.2	212.3	235.0	218.0	140.2	153.8	105.3	203.0	308.7	143.8	119.4	202.6	135.1	147.1	135.7	332.0	186.3	93.2	223.3	194.5	256.7	129.6	180.5	220.3	197.9	77.8	135.5	144.9	139.8	158.5	122.8	114.7	158.2	197.0	139.2	198.1	175.9	206.9	203.0	129.6	289.3	231.4	146.5	129.1	219.8	232.9	228.3	206.4	298.3	194.0	207.6	163.5	133.5	170.4	195.1	245.3	191.3	142.6	184.0	193.2	163.4	180.2	167.7	187.6	180.7	198.0	152.8	121.4	179.5	327.1	210.1	101.6	177.9	182.6	155.5	289.6	270.1	184.1	98.2	292.8	128.6	128.2	186.9	187.4	118.6	131.2	46.1	168.0	218.9	197.7	282.3	231.4	127.5	102.6	120.0	132.4	207.0	186.9	120.8	149.0	167.9	199.9	164.3	321.3	238.4	482.6	305.7	168.6	83.8	112.6	106.0	150.6	149.5	160.7	162.0	98.0	118.1	95.2	105.9	144.6	161.1	113.4	233.0	167.0	103.9	111.7	108.9	56.7	92.7	128.8	96.4	82.7	159.9	72.9	177.1	125.7	149.4	145.1	154.3	52.5	130.5	159.4	161.4	104.3	113.3	141.2	168.5	208.3	105.3	165.3	128.4	179.0	118.6	176.6	138.6	93.3	161.8	84.2	181.6	100.7	67.9	146.5	98.5	131.6	99.7	109.1	95.5	110.6	138.4	141.6	78.4	124.1	117.2	88.8	145.0	92.1	194.0	68.7	132.4	106.7	177.5	165.1	273.5	139.2	202.3	94.6	206.0	149.2	163.5	122.2	105.7	115.3	106.4	145.9	91.4	155.7	102.3	105.6	130.8	192.8	135.8	177.9	146.6	110.0	140.5	126.8	92.5	154.5	201.8	98.4	192.7	175.6	134.3	118.4	211.4	92.8	154.9	82.8	149.3	185.0	210.9	168.8	55.2	108.3	157.0	89.5	148.0	105.9	113.5	148.6	125.6	162.2	116.5	172.2	179.7	154.2	139.6	70.7	171.4	170.0	73.6	132.9	181.0	164.8	148.0	131.7	127.5	195.6	199.1	144.6	134.2	32.6	125.6	153.5	150.9	102.8	109.9	150.7	149.1	159.6	139.5	131.5	75.1	151.5	83.4	130.8	104.9	160.9	154.8	100.6	211.6	182.6	77.9	152.2	175.6	111.2	152.0	100.1	164.6	96.5	128.3	143.0	100.9	198.9	140.9	107.2	56.5	171.4	128.1	135.6	171.8	185.7	51.4	167.4	195.8	171.0	75.3	121.5	211.8	123.9	187.3	93.0	156.7	129.2	218.3	139.0	103.6	109.6	237.1	147.1	125.7	157.9	183.4	244.5	133.6	84.4	105.2	52.8	125.0	168.7	117.8	115.0	168.5	163.5	126.1	135.9	86.1	154.7	238.0	167.8	87.2	202.6	121.0	218.1	77.5	136.8	93.4	93.7	118.5	81.0	107.2	148.2	138.3	62.9	65.1	99.3	129.9	169.5	91.4	163.5	102.4	177.7	103.1	87.0	165.1	121.2	128.1	103.5	125.0	240.2	121.3	99.9	122.3	123.0	145.7	142.1	108.8	131.2	150.5	76.6	198.6	78.1	121.2	198.0	85.0	82.8	46.5	87.9	111.4	88.2	37.5	217.0	58.3	73.2	156.2	149.1	114.1	88.9	150.2	187.2	131.6	160.5	155.7	118.5	126.3	140.8	157.2	165.1	111.9	164.9	96.0	144.6	89.4	108.0	141.6	106.8	119.9	79.6	109.7	136.9	155.3	153.4	114.3	51.2	151.4	178.2	236.8	133.2	169.5	123.7	112.4	156.1	192.0	127.9	62.3	204.8	167.1	107.7	33.9	107.9	89.7	68.9	142.8	207.0	105.9	137.5	92.9	200.2	69.2	160.7	143.5	94.0	152.7	92.1	110.9	113.1	130.6	109.0	126.9	134.4	108.7	191.0	111.0	237.4	139.1	254.6	111.8	141.3	177.5	153.7	173.9	177.3	116.2	84.7	143.4	132.3	115.2	101.1	110.2	200.6	107.2	149.5	139.1	147.0	148.9	156.0	115.4	171.7	155.9	118.2	130.9	109.4	68.1	105.0	225.4	119.0	75.8	219.2	166.9	144.5	227.0	141.7	113.8	197.2	230.1	120.1	163.6	126.3	144.9	104.3	108.3	149.1	141.2	126.8	105.3	69.8	124.3	138.2	179.3	185.7	60.0	97.6	108.7	167.8	142.0	131.1	120.4	87.5	141.1	82.7	54.4	167.6	122.5	94.9	131.5	158.9	195.3	91.6	102.7	71.6	124.8	131.6	90.3	110.7	156.2	184.1	142.6	176.5	176.6	118.6	141.4	105.4	83.9	112.9	89.8	139.4	144.2	132.7	180.5	251.8	117.3	191.5	120.6	190.6	164.5	117.6	173.0	109.5	142.5	97.9	163.8	165.6	157.5	104.6	110.7	190.7	96.5	144.3	127.9	153.6	192.8	192.3	142.8	253.2	74.6	120.8	161.2	75.7	55.9	107.8	209.2	139.9	203.5	92.3	112.9	108.3	206.2	146.3	102.9	133.1	142.5	91.6	165.3	159.6	112.5	190.0	91.5	138.7	156.7	142.4	90.2	152.1	132.0	106.8	128.1	147.2	99.8	129.7	155.3
TPRG1	118.2	26.9	63.4	71.5	70.8	35.0	45.8	43.4	23.5	80.1	26.0	143.5	71.3	62.1	87.1	119.9	99.5	49.3	97.1	90.1	111.5	96.5	59.9	87.2	47.0	62.7	39.8	74.5	68.2	30.0	58.1	53.7	59.2	12.8	62.7	101.7	50.9	86.1	20.7	78.9	124.3	260.9	153.8	136.4	36.6	132.6	44.2	81.4	19.3	109.4	62.4	67.2	81.6	45.2	123.8	47.3	130.8	26.8	65.3	84.5	48.0	38.1	67.6	51.6	60.2	76.3	50.0	91.4	31.7	226.8	32.2	93.0	36.7	94.7	35.8	55.0	113.4	41.4	71.3	44.3	75.8	76.0	187.5	43.4	168.3	100.6	33.9	141.9	93.6	94.7	28.7	68.0	113.7	61.2	30.8	57.3	10.2	136.9	83.6	192.3	140.2	56.3	79.0	105.1	74.1	100.4	156.0	46.7	71.1	293.3	102.2	56.2	148.7	92.6	29.9	44.4	97.6	54.6	22.0	131.5	51.1	103.1	89.0	29.5	42.1	36.2	85.0	93.2	28.6	83.4	58.8	49.8	147.6	85.1	33.4	77.7	102.7	61.3	13.9	82.9	126.1	30.1	118.4	45.1	29.1	26.5	303.3	56.9	81.2	37.1	68.3	102.5	94.9	63.1	55.1	54.6	92.9	28.6	23.8	77.1	161.7	26.9	65.7	69.4	97.7	59.8	65.3	60.1	88.6	29.3	17.4	22.8	74.8	82.9	80.8	24.5	27.6	62.8	129.3	81.9	29.4	98.2	23.4	90.6	57.0	35.6	71.1	156.9	15.5	44.3	63.7	66.7	103.7	87.4	77.9	45.4	48.3	63.2	105.7	25.6	101.8	69.4	69.1	24.0	67.1	48.6	99.9	74.1	39.0	68.6	60.3	38.8	67.9	49.8	50.4	95.3	169.2	19.0	74.3	67.8	107.6	104.4	71.7	20.9	55.7	41.1	66.5	39.8	63.8	107.7	108.8	95.2	87.8	96.1	61.2	53.8	108.5	39.1	56.5	43.0	72.4	20.7	82.7	45.9	118.1	130.0	5.7	44.0	127.8	74.1	52.6	107.3	53.3	15.3	63.1	44.2	84.1	57.4	69.5	40.7	97.1	100.2	76.9	96.8	65.7	92.5	99.2	107.9	66.7	51.2	86.0	46.5	65.6	79.3	99.0	62.9	43.7	44.0	221.8	260.9	55.2	86.4	45.7	128.0	102.5	30.9	13.3	51.1	13.8	66.9	54.6	78.0	50.2	34.9	59.9	73.8	53.1	7.3	26.0	77.7	66.6	80.8	145.8	75.6	37.8	58.6	47.2	35.3	31.5	106.7	161.3	95.4	100.6	148.2	27.3	40.2	92.1	71.4	57.1	33.0	77.5	82.7	18.9	22.5	54.6	56.9	32.4	154.4	75.2	24.5	94.2	74.5	64.9	17.2	47.9	123.6	48.8	69.1	83.9	18.7	46.4	15.5	21.6	62.4	115.0	55.8	52.2	104.6	108.2	26.7	73.3	47.9	145.5	51.7	81.0	113.7	53.0	25.0	152.9	42.0	98.3	75.2	45.4	50.2	194.1	52.3	47.0	102.3	48.2	20.1	80.6	152.8	63.8	344.6	46.4	45.0	138.0	34.3	65.3	8.0	44.6	93.6	57.7	180.3	64.8	33.9	45.8	82.8	56.4	49.2	86.1	306.0	80.9	59.8	98.3	52.9	175.6	25.8	36.7	92.7	51.2	62.8	31.6	55.0	34.6	78.0	27.6	42.1	15.6	84.6	73.3	77.2	47.5	31.7	39.9	35.5	69.6	57.2	72.2	146.9	120.5	131.2	54.2	37.3	107.2	145.4	110.6	45.1	74.6	161.5	64.4	51.3	114.1	57.4	85.0	136.9	71.6	100.5	64.5	104.2	37.2	77.5	118.0	82.0	141.3	46.4	69.1	36.3	59.4	155.1	112.7	51.6	105.2	31.5	68.7	23.8	31.7	132.1	51.9	36.7	121.6	80.7	70.9	94.8	76.4	167.9	78.3	117.4	121.7	335.8	179.1	75.9	107.0	91.4	86.3	163.1	47.3	222.6	102.0	71.3	100.2	100.0	58.0	17.7	21.2	28.7	147.5	77.3	51.7	35.1	156.6	75.1	80.6	113.6	74.8	61.9	42.1	57.5	85.5	65.1	134.3	28.1	45.8	56.4	76.6	156.0	25.8	122.8	63.8	64.7	20.9	38.0	66.0	136.1	74.1	75.2	25.5	52.8	40.4	43.6	85.3	51.8	44.1	23.5	40.3	172.0	73.2	52.8	128.1	33.6	45.3	113.1	61.0	176.6	243.9	236.5	10.9	60.4	42.8	31.2	10.4	27.8	65.0	48.3	45.0	56.3	24.5	32.6	67.0	38.7	40.4	10.6	35.6	82.8	12.4	24.7	62.8	15.6	76.4	29.1	26.2	46.4	43.7	12.1	33.3	111.0	92.2	38.6	22.1	13.9	102.4	35.7	41.0	17.6	63.7	24.0	50.5	7.6	26.0	27.4	67.1	39.5	65.5	97.5	66.3	76.6	48.6	13.9	32.5	56.4	15.1	25.5	50.3	17.2	81.5	52.3	64.3	17.6	23.4	27.8	37.8	48.2	47.3	13.9	39.0	60.2	51.2	78.3	23.6	51.0	62.6	12.1	56.7	26.2	38.4	44.3	72.9	64.4	92.0	19.7	21.7	48.2	15.7	16.6	50.0	24.9	73.4	15.7	10.7	60.8	42.3	72.6	36.5	37.3	57.0	25.4	87.9	12.2	38.8	15.3	55.8	49.1	23.7	31.5	47.3	5.8	23.8	11.0	66.4	47.8	33.4	39.9	11.2	16.0	23.8	19.6	83.6	27.0	34.5	51.0	21.4	18.0	89.2	7.7	110.3	49.2	41.2	16.0	57.7	83.9	39.1	32.2	14.2	49.6	43.2	109.0	30.1	52.8	32.8	59.9	57.2	41.2	32.0	87.2	42.5	19.1	60.3	49.2	16.9	74.7	24.8	26.1	99.4	40.4	42.8	41.5	93.0	21.4	29.4	55.0	39.9	20.8	23.7	13.5	52.8	12.7	69.9	25.4	11.9	14.3	25.7	36.6	11.9	69.6	19.2	19.9	19.3	25.2	46.8	16.1	40.6	44.2	23.8	33.8	62.0	15.1	24.3	28.1	35.0	38.9	26.1	48.2	36.9	22.6	36.3	49.9	29.3	8.0	21.8	46.3	56.2	61.2	25.9	44.4	35.4	199.0	10.1	39.9	22.6	23.4	18.1	36.1	63.4	26.1	79.6	56.2	36.5	43.3	32.0	65.0	11.5	10.2	38.3	18.4	14.7	16.6	53.8	34.3	52.0	9.0	8.3	56.1	20.1	90.6	3.9	51.4	38.6	17.0	23.6	29.4	36.7	104.8	109.1	22.2	29.9	32.7	129.4	15.9	65.9	67.8	33.8	21.8	54.8	34.5	29.6	52.6	18.3	27.8	44.1	70.4	76.4	31.4	27.8	35.3	90.0	64.0	7.6	20.6	52.1	14.5	13.8	21.0	50.1	46.9	62.7	45.5	48.2	41.4	38.5	68.3	116.9	18.0	59.1	54.4	23.3	46.5	51.3	45.5	36.6	43.5	23.2	30.6	26.9	51.4	74.6	24.4	82.5	26.0	57.0	54.4	11.4	63.3	26.7	10.8	60.4	20.0	30.9	40.6	20.7	39.6	20.1	29.3	37.9	23.9	32.1	31.5	13.9	27.5	15.1	20.7	13.2	48.8	47.6	61.2	110.8	55.6	27.4	38.0	33.5	43.3	35.2	47.0	20.2	44.9	23.8	54.8	11.7	65.0	47.3	28.6	14.7	17.6	24.4	39.1	36.5	32.4	43.2	35.6	57.3	14.2	28.7	46.5	29.3	36.4	23.0	45.9	45.3	11.3	58.2	35.0	38.6	37.6	40.6	35.8	76.8	26.6	66.7	24.4	11.6	8.6	81.8	26.5	7.9	30.2	27.7	10.4	19.6	28.7	27.8	9.8	21.1	11.8	15.8	51.5	202.8	46.4	21.8	70.1	36.7	33.2	33.4	12.4	28.3	19.5	47.4	33.8	21.3	12.3	77.8	58.2	12.0	63.3	110.2	25.1	27.2	13.6	73.1	35.0	41.0	11.2	41.4	20.2	55.8	58.9	62.8	41.0	41.3	23.3	28.5	20.3	51.2	28.4	35.3	70.9	125.9	28.1	39.1	16.1	29.5	42.8	44.8	36.1	13.9	36.8	20.3	42.3	9.5	57.0	112.6	34.1	82.4	41.3	16.3	47.0	42.6	17.5	57.3	36.5	48.3	29.8	49.7	19.2	37.4	31.0	40.5	27.4	87.0	22.5	27.4	16.9	76.6	62.5	32.1	12.7	68.1	39.1	58.2	23.4	11.1	38.4	30.9	84.1	49.5	32.2	34.2	51.1	18.2	30.4	19.2	17.8	23.7	126.6	47.6	77.8	21.1	65.0	36.7	44.8	30.3	26.0	82.4	44.0	62.2	122.9	44.9	37.5	50.4	13.0	23.2
MORN2	2.3	0.8	0.4	3.2	2.6	4.7	1.0	1.2	0.4	2.0	4.2	0.3	5.8	1.3	2.5	4.1	0.6	2.4	1.0	0.5	1.3	2.0	4.4	3.4	3.7	0.3	2.1	2.4	1.3	2.8	3.2	1.2	7.0	1.6	2.4	5.0	2.4	1.3	0.7	1.6	3.0	22.3	14.0	13.9	4.0	31.7	2.3	0.3	2.5	0.9	4.5	3.9	8.0	7.1	4.7	0.1	8.2	1.4	2.5	0.5	3.8	3.8	0.7	3.2	1.3	1.3	1.3	2.3	3.0	0.9	4.6	2.0	2.9	0.3	1.7	4.5	1.3	2.0	4.7	0.5	7.3	1.2	35.2	0.8	1.1	14.7	3.9	4.8	0.9	2.7	2.0	4.1	0.6	1.0	1.9	1.5	1.5	0.7	0.9	1.5	11.8	1.0	0.8	2.5	0.4	3.4	2.1	1.6	2.1	0.7	1.1	0.8	6.7	1.5	3.3	1.9	1.6	1.3	1.9	23.9	2.7	4.5	1.2	1.8	3.5	1.9	1.0	0.4	1.8	0.9	0.6	1.3	0.6	1.9	2.0	3.5	5.5	1.0	1.1	2.1	1.3	1.0	0.7	1.0	2.7	1.0	3.1	1.2	0.9	0.9	1.1	3.7	1.1	1.5	2.6	1.0	3.6	3.7	1.4	0.8	3.2	2.9	1.3	0.7	1.1	0.9	2.1	3.3	0.9	2.2	1.6	0.4	1.0	2.6	1.2	1.3	0.8	1.8	0.5	0.8	0.9	2.1	0.7	1.0	0.5	6.5	2.9	1.1	1.9	3.0	1.0	2.4	0.8	2.3	1.7	1.4	2.4	1.1	1.9	1.2	1.2	0.9	1.4	1.1	2.6	2.1	4.3	1.3	0.9	2.2	3.0	0.9	7.6	1.1	1.5	2.0	21.3	1.1	0.9	0.9	0.3	1.5	0.8	1.7	5.8	2.2	0.3	1.1	0.9	1.2	1.6	8.1	1.5	1.7	2.2	0.9	1.2	1.2	2.6	1.7	3.0	1.3	1.9	4.0	2.2	4.1	2.8	1.7	1.3	1.0	4.6	4.0	1.2	1.7	1.3	1.7	2.7	2.5	2.3	2.1	2.3	2.0	4.1	1.7	3.0	3.9	3.7	2.2	1.2	2.2	0.2	1.0	3.5	0.9	1.6	2.4	3.7	3.0	9.0	33.2	0.7	2.6	1.9	1.5	1.0	1.4	0.4	4.2	1.8	0.6	0.3	1.7	3.9	1.4	3.7	1.4	0.5	1.2	1.0	1.3	1.5	1.1	2.6	8.9	2.6	2.2	0.8	1.6	0.8	3.5	1.1	1.4	1.5	11.5	1.0	0.6	2.7	1.3	0.5	2.0	1.4	0.2	2.0	2.8	5.7	0.9	3.3	6.0	8.5	0.4	1.8	1.6	2.6	1.2	2.3	0.9	0.3	4.0	0.7	4.4	1.9	1.5	1.1	1.6	2.5	2.5	1.6	1.5	0.5	1.2	1.0	1.4	5.9	1.2	4.5	0.6	3.5	0.9	1.0	1.4	1.0	1.7	0.9	1.3	0.8	5.0	1.2	1.3	1.2	2.7	9.7	0.4	1.7	7.7	1.6	0.9	1.8	1.1	0.8	1.2	1.4	0.6	1.3	32.3	26.4	5.7	0.9	0.9	1.8	2.0	3.9	2.1	5.0	2.4	11.6	1.9	4.5	4.6	4.4	2.0	7.5	6.2	0.5	3.8	0.8	1.3	1.4	2.2	0.6	1.7	0.8	0.6	0.3	1.3	1.7	3.1	0.9	0.3	4.8	2.4	0.4	1.6	4.6	1.3	1.0	2.7	1.8	0.5	0.6	0.3	2.1	0.6	1.0	1.6	1.6	1.0	3.1	5.2	1.0	6.2	5.9	0.9	3.5	1.3	3.8	1.6	1.1	2.0	0.8	2.7	2.5	4.2	0.3	9.3	1.3	1.2	0.9	3.5	1.7	4.9	3.5	5.4	0.4	0.1	1.2	1.4	0.7	0.8	6.0	53.7	24.8	4.9	0.8	0.6	0.8	1.6	2.7	29.1	5.8	2.3	3.7	0.9	2.2	1.2	2.3	3.5	8.7	9.2	0.5	3.1	2.0	1.5	2.5	2.5	24.9	1.1	0.8	8.5	2.9	0.5	2.8	2.4	1.3	2.0	1.4	4.0	1.3	1.0	1.7	9.0	2.4	2.9	3.3	1.5	1.6	1.4	1.7	1.6	0.6	0.8	1.7	4.6	0.1	1.2	1.2	3.1	0.9	1.0	2.1	2.5	0.9	1.2	1.2	0.5	0.9	0.4	0.7	2.3	1.0	1.5	0.8	0.4	1.9	1.2	0.2	1.1	1.4	0.9	1.2	1.6	0.7	1.0	2.2	0.9	6.3	0.6	1.1	1.3	2.8	1.8	2.2	0.9	0.7	1.0	0.4	1.8	2.3	2.3	0.3	1.3	0.4	2.0	2.0	1.3	1.6	6.0	1.7	2.1	0.2	2.1	0.3	1.4	1.7	1.0	0.8	3.5	4.2	0.9	1.3	1.6	0.7	0.9	0.5	1.0	1.3	0.9	1.3	0.8	0.8	0.9	4.0	1.5	1.6	0.5	0.6	1.5	1.3	0.8	1.0	1.0	1.3	0.9	0.8	1.2	3.5	0.7	0.4	1.3	3.6	1.8	0.3	1.7	2.3	0.9	0.6	0.4	2.5	2.0	0.7	2.6	1.0	0.8	1.3	1.1	2.1	0.3	3.6	0.9	0.3	0.2	2.0	1.3	1.0	0.4	1.2	0.7	1.1	1.8	0.3	1.6	1.4	3.8	0.2	1.4	1.1	1.3	0.7	1.7	1.0	0.6	1.0	1.4	0.7	0.9	0.1	1.3	1.5	0.8	2.1	0.3	0.8	1.1	1.9	1.2	2.9	3.3	1.7	1.1	0.5	1.4	4.8	0.3	1.4	2.3	0.1	2.6	1.2	1.4	0.4	0.9	1.5	0.2	0.6	0.9	0.7	5.6	0.2	1.6	3.6	1.7	0.9	0.5	0.8	0.1	1.9	0.6	1.4	0.5	0.8	2.3	0.8	2.4	2.2	2.8	0.2	2.9	1.0	0.1	0.6	0.9	1.3	1.2	1.5	1.4	0.4	1.6	1.7	1.1	3.8	0.8	0.6	1.0	0.8	0.7	1.3	2.4	0.6	1.7	0.3	0.9	6.5	2.1	0.9	0.5	1.7	1.4	1.8	0.1	1.9	2.2	0.8	1.5	9.5	4.4	17.1	3.2	0.4	13.3	0.1	0.6	2.1	0.5	0.5	0.9	1.0	2.3	0.2	0.3	1.0	0.7	0.3	3.0	1.4	0.5	2.2	0.6	2.3	1.9	0.7	1.4	0.1	0.9	0.6	0.7	0.8	3.2	0.2	1.1	1.3	0.9	1.1	1.6	1.2	1.3	1.9	1.2	0.3	4.0	0.6	3.1	0.8	2.1	1.8	1.3	2.7	0.7	1.6	0.5	0.9	2.4	0.7	0.7	1.0	1.4	1.1	1.6	0.8	4.9	0.4	3.1	0.8	1.4	1.9	1.2	0.2	0.2	3.0	2.5	2.5	1.5	0.5	2.2	0.9	0.2	1.6	0.4	1.1	2.9	0.3	2.3	1.1	0.8	1.4	2.4	4.7	0.5	0.9	0.8	1.5	2.1	0.7	5.0	10.9	0.8	0.3	0.1	0.9	1.9	1.3	0.7	4.0	0.2	2.5	0.6	1.4	1.7	2.9	2.1	0.4	0.9	6.1	1.3	0.5	1.2	0.1	0.5	0.8	0.7	1.1	1.2	1.0	1.2	0.3	0.8	3.9	2.5	0.8	0.6	1.5	1.4	4.5	0.5	0.4	0.2	0.8	4.3	0.8	0.5	1.0	0.6	1.9	1.6	0.9	0.5	1.1	2.8	1.1	6.8	2.4	0.7	0.4	1.2	5.1	0.3	0.6	0.3	1.2	3.2	1.1	0.9	20.6	0.5	0.4	1.0	0.7	1.2	1.0	0.3	2.9	1.3	0.7	0.5	2.8	1.7	5.8	0.8	0.9	0.7	0.8	0.7	0.9	2.4	2.1	1.4	2.1	0.3	0.4	0.2	1.6	2.1	0.6	0.2	1.9	1.6	0.9	0.1	1.0	2.5	1.2	1.0	3.7	3.0	1.3	1.2	4.9	1.4	1.3	0.5	1.3	0.3	1.1	0.6	1.1	4.8	0.7	5.8	0.9	2.7	19.5	1.4	0.9	0.8	1.3	3.2	0.8	0.4	1.8	0.2	1.3	0.7	0.9	2.6	2.1	0.8	1.2	1.1	0.7	2.0	0.3	0.7	1.3	1.7	1.2	2.0	1.9	2.2	0.2	0.5	0.4	1.0	0.7	3.7	1.9	0.6	1.7	0.3	1.1	2.4	2.9	0.6	1.6	1.0	0.3	1.4	2.4	5.3	1.1	1.0	1.4	0.4	4.2	0.6	0.2	0.9	0.4	3.1	1.8	0.4	0.4
UBQLN2	2.2	1.5	2.7	0.4	2.8	1.2	1.8	1.2	1.2	1.6	0.9	1.3	1.1	0.5	1.1	1.1	2.9	1.4	1.7	1.8	0.7	4.0	1.2	2.1	0.5	2.1	3.1	0.7	0.6	0.9	2.0	1.7	2.9	0.7	1.0	0.7	0.9	3.4	0.5	1.2	1.2	0.3	0.0	0.9	0.6	1.2	1.2	1.0	0.3	1.2	1.2	1.1	1.6	3.3	1.3	0.8	0.9	1.8	1.3	1.5	2.0	0.9	0.8	1.5	1.5	2.1	0.5	1.0	2.0	1.6	3.0	2.4	0.8	1.2	1.5	6.9	0.8	1.4	1.1	4.2	0.6	0.8	3.4	0.3	0.9	1.7	3.1	2.6	2.3	1.6	1.2	2.0	0.7	1.4	0.5	1.3	2.5	2.8	0.9	1.9	1.6	0.7	0.8	2.9	2.8	0.8	0.3	2.0	1.8	2.8	1.2	0.7	1.7	4.1	2.0	2.8	1.6	1.0	2.1	1.7	0.8	1.3	0.1	1.0	0.1	1.4	0.3	4.6	2.3	0.6	1.0	1.5	1.4	1.3	1.2	2.3	1.6	1.7	1.7	1.3	1.0	0.6	2.9	0.8	1.0	0.5	7.6	0.4	0.0	1.7	1.1	0.5	1.5	0.7	2.5	3.6	1.3	0.8	1.0	0.5	1.2	1.1	2.0	3.4	1.6	1.2	0.8	0.9	0.8	0.9	1.9	1.8	1.1	0.5	0.3	1.4	1.9	1.8	0.9	2.8	3.4	2.1	0.5	1.0	0.9	0.7	1.2	0.9	0.5	1.0	0.7	0.8	2.2	0.5	1.4	0.6	3.2	0.8	2.5	5.1	0.7	2.4	0.6	0.5	2.9	1.1	0.6	1.2	0.6	0.8	1.1	0.9	1.5	1.3	1.6	2.3	2.1	1.2	0.8	0.6	1.2	0.7	1.8	2.4	2.4	1.2	1.0	0.8	3.4	0.8	1.1	1.4	1.3	0.5	2.5	1.1	1.5	3.7	1.3	1.2	0.8	4.1	0.5	1.4	1.7	1.5	0.4	1.6	2.3	1.0	1.0	1.2	1.0	0.7	1.7	1.6	1.6	0.4	0.9	0.9	0.9	1.7	1.8	0.9	1.4	1.1	1.9	1.5	2.0	1.2	3.3	4.0	0.5	2.4	1.8	2.9	0.8	0.9	0.4	0.1	0.9	1.2	0.7	1.1	2.2	1.9	0.3	0.8	1.1	1.7	1.0	0.2	0.3	0.8	3.1	1.2	1.0	0.3	1.2	5.7	1.3	1.2	1.0	1.2	2.1	0.7	1.0	4.3	1.3	1.8	1.9	0.8	2.3	0.7	0.6	1.0	1.1	1.5	0.9	0.8	0.9	1.3	2.8	0.9	2.2	2.2	1.4	0.5	1.5	0.8	2.4	1.7	0.7	1.0	1.4	2.1	3.4	1.0	2.9	4.0	1.7	1.1	0.7	1.1	1.5	1.5	0.6	1.4	1.5	1.2	0.7	1.3	2.6	1.0	1.9	2.0	1.1	1.1	1.9	0.6	0.9	2.4	1.1	1.7	0.2	1.0	0.4	2.3	1.2	0.3	1.9	3.1	2.8	0.2	0.6	0.6	1.1	1.1	1.9	1.0	0.8	1.2	2.0	0.1	0.4	1.0	1.8	1.3	1.3	2.3	0.3	0.1	0.6	1.3	1.3	2.2	0.9	0.8	2.4	1.5	1.0	0.8	2.0	0.7	1.0	1.0	2.0	1.3	1.2	1.8	2.0	1.5	1.8	1.7	1.1	0.9	0.4	1.3	0.5	2.1	0.9	2.4	0.9	1.1	3.0	1.3	1.4	2.2	2.3	1.4	1.5	2.1	0.8	1.7	1.8	2.7	1.6	1.3	2.3	1.7	3.0	1.2	2.0	0.9	2.6	0.7	0.9	0.4	0.2	1.4	1.9	2.6	2.0	1.9	0.2	0.5	4.2	0.9	2.1	0.9	1.0	0.8	2.9	1.4	1.9	0.7	0.8	2.2	1.5	0.1	0.4	1.1	1.8	2.0	0.3	1.7	0.8	0.1	0.3	1.9	1.5	1.9	0.9	3.7	1.7	1.8	0.8	2.5	2.4	1.1	0.5	1.1	0.6	1.6	1.3	0.7	0.6	4.5	1.1	0.8	0.8	0.3	0.6	0.8	0.6	1.1	1.3	3.1	1.7	2.0	1.8	1.1	1.3	0.8	1.0	0.9	1.1	1.9	1.3	26.9	1.6	1.5	1.3	2.0	1.5	2.4	0.7	0.8	1.8	0.6	0.5	1.3	1.5	1.0	0.1	0.9	3.4	1.0	2.7	1.4	1.6	2.9	1.0	1.9	0.7	2.7	2.7	1.6	2.0	1.2	1.2	0.7	3.6	1.1	1.5	2.1	1.2	2.0	2.3	1.8	2.3	0.9	2.5	0.7	0.7	0.3	1.9	3.6	3.2	2.0	3.1	3.8	1.0	1.9	4.0	0.9	2.8	0.4	0.3	1.7	1.4	1.0	1.5	2.1	1.5	2.9	1.5	1.2	1.3	1.0	4.0	3.9	3.2	1.0	1.5	1.6	3.1	4.1	3.3	2.7	2.9	0.6	0.9	2.7	0.8	2.4	1.6	11.4	3.1	1.4	3.7	1.6	2.1	0.9	3.2	1.4	0.6	0.7	1.2	1.1	0.7	1.2	1.2	2.3	1.6	3.1	1.6	1.2	1.9	0.2	2.3	1.2	0.8	2.5	1.8	1.1	1.0	1.4	3.0	1.7	2.6	1.3	2.9	8.6	2.3	2.3	2.3	2.4	2.3	1.2	2.3	1.8	3.5	1.9	1.7	1.1	1.7	0.6	2.1	2.1	0.7	2.4	1.8	2.4	1.0	1.7	1.0	0.6	0.7	2.7	4.0	5.2	2.1	0.7	1.2	3.1	1.8	3.2	1.1	1.3	1.7	6.7	1.5	0.9	2.1	1.4	1.5	1.1	3.4	1.3	1.4	6.1	1.3	1.5	2.3	0.7	2.8	0.5	0.5	2.0	1.5	1.2	0.3	1.6	1.8	2.2	1.2	3.1	2.7	0.7	1.4	0.5	1.6	1.9	2.3	2.6	3.5	3.1	0.8	2.0	1.3	1.7	5.8	1.6	1.2	1.9	3.2	2.1	2.4	2.2	0.6	2.3	2.9	2.4	2.2	1.0	6.6	1.6	3.2	1.9	1.5	1.8	1.6	1.2	1.1	2.1	0.6	4.1	0.7	1.3	0.9	0.6	1.8	1.1	1.7	0.8	6.8	2.1	1.0	0.7	1.2	1.9	7.2	1.4	0.7	1.6	4.0	4.0	2.6	2.9	2.8	1.5	0.5	4.4	0.3	1.2	2.3	2.4	1.1	3.9	2.3	1.0	3.2	0.6	2.3	1.8	1.1	1.1	4.0	2.2	3.0	1.7	2.5	2.2	1.7	1.9	0.9	2.0	3.0	2.0	0.8	3.4	1.6	2.8	1.0	0.6	0.9	5.3	0.8	0.5	6.2	2.0	1.4	2.9	2.2	0.7	1.6	2.1	9.5	2.9	1.9	0.8	2.2	0.8	1.3	0.9	2.2	1.0	1.0	1.5	2.8	2.1	1.1	1.6	0.7	2.5	1.8	18.8	2.4	2.3	2.2	1.9	3.2	3.7	0.9	5.2	0.7	3.6	2.4	1.2	4.3	0.6	4.6	0.7	8.3	2.1	2.1	1.4	1.9	2.1	0.7	4.8	1.2	1.7	2.6	1.0	1.8	1.7	4.7	1.5	1.4	0.8	5.5	1.5	4.5	2.8	2.0	1.6	7.1	1.6	1.5	1.2	3.5	1.0	2.1	3.8	3.6	1.2	2.4	0.8	1.3	3.2	2.0	1.2	2.6	0.6	0.6	1.8	1.6	5.2	2.7	1.8	1.6	2.4	2.8	1.6	0.9	1.3	1.7	1.6	3.4	3.7	5.1	5.0	2.8	0.8	1.0	2.0	2.5	2.0	1.0	5.0	1.9	1.3	1.8	3.2	3.3	1.4	0.7	2.0	3.2	6.9	1.7	1.7	2.3	1.3	1.0	2.3	0.9	1.5	2.5	1.7	1.3	1.1	2.1	1.8	1.7	4.9	0.6	2.7	3.5	4.6	2.0	3.1	2.8	1.8	2.1	1.7	0.7	3.2	1.3	2.6	2.5	0.6	0.8	0.8	4.3	0.8	1.4	1.1	2.1	1.3	4.3	1.1	1.7	0.2	1.0	2.9	1.0	4.1	2.2	3.9	5.9	5.7	1.5	2.8	1.0	2.2	3.9	3.1	1.8	2.0	1.1	2.2	0.7	1.4	1.9	1.5	2.3	0.7	2.3	1.3	1.9	1.4	1.4	1.5	1.1	1.9	1.1	2.3	1.6	3.4	2.0	1.7	0.7	6.5	2.2	5.7	2.1	2.7	1.0	0.9	1.4	1.4	0.9	1.0	0.4	2.4	2.4	1.8	6.3	1.0	0.8	1.9	1.9	2.3	0.9	0.8	3.6
RILPL1	114.6	144.1	105.4	164.0	165.8	89.1	125.2	156.4	166.9	118.7	105.2	109.5	73.9	118.4	134.7	100.8	94.2	106.3	70.9	124.1	99.1	93.2	144.4	141.9	254.5	139.7	138.9	131.4	146.0	136.2	178.4	132.3	211.5	166.0	98.7	118.7	129.3	131.4	171.3	151.3	118.5	87.2	134.5	98.3	196.0	119.9	264.1	63.7	112.8	90.4	106.7	88.4	100.3	102.9	83.6	78.8	73.8	233.4	130.6	120.1	78.0	133.4	94.8	84.5	108.3	174.1	119.2	93.8	189.7	356.3	106.5	121.8	157.7	165.4	123.0	160.8	81.2	124.1	95.1	346.6	135.7	132.0	98.6	162.1	107.5	82.9	102.4	84.3	86.7	94.8	167.5	104.7	71.1	155.0	166.2	98.7	151.8	76.3	128.0	148.6	78.3	186.2	106.9	89.4	196.6	120.8	202.5	155.3	117.5	99.0	124.7	134.4	86.5	103.1	127.4	172.2	144.0	181.8	245.7	92.8	188.0	78.2	86.1	118.0	122.1	211.2	110.2	119.2	152.3	98.5	129.0	196.3	78.6	94.0	167.8	151.7	89.9	267.9	207.9	286.5	104.1	129.5	78.8	151.4	156.4	176.1	106.9	114.2	107.9	101.5	129.7	139.9	107.8	101.4	122.3	127.0	101.8	164.0	125.9	123.2	88.6	170.5	236.4	116.6	95.6	180.5	169.6	97.0	87.2	242.4	185.9	251.7	168.1	116.8	138.6	134.1	162.8	167.8	115.3	143.3	140.9	104.3	118.2	127.5	163.4	117.4	115.9	106.8	200.7	117.6	148.3	135.5	179.4	108.5	122.1	135.9	101.7	147.5	155.8	311.8	110.8	103.9	120.6	232.7	103.6	188.0	91.6	148.6	147.5	146.0	118.2	175.4	102.6	274.1	98.0	114.1	71.4	131.2	86.8	160.2	105.7	202.8	175.0	159.1	150.2	154.1	97.7	253.4	124.9	130.0	132.6	87.1	82.0	93.8	98.5	142.6	134.4	157.8	135.9	104.1	120.8	160.3	80.8	115.2	83.9	77.4	191.2	129.9	137.0	178.8	115.7	93.9	105.4	111.1	117.4	161.0	85.1	126.6	101.3	119.2	136.5	85.4	117.7	97.3	124.5	113.0	113.1	118.1	99.9	157.0	109.2	152.7	158.4	106.4	126.6	293.5	158.1	156.8	79.5	133.4	179.5	145.6	196.7	84.6	106.3	103.6	185.5	143.1	228.8	111.3	91.8	127.4	170.8	129.8	202.5	147.8	153.6	228.3	97.9	233.3	192.4	95.6	92.0	100.7	275.7	102.8	133.9	88.6	116.1	69.5	159.6	98.6	150.8	91.0	123.8	202.5	167.4	164.2	124.2	157.2	153.3	111.1	265.5	177.4	122.9	197.0	106.7	110.4	125.5	466.2	112.7	104.2	125.7	179.9	264.4	133.0	204.7	135.0	100.4	136.4	86.9	210.2	75.8	106.0	71.6	94.7	179.4	111.4	67.3	221.5	108.3	103.5	70.5	146.6	113.1	69.0	138.2	168.3	74.0	133.5	124.8	87.1	126.6	204.2	103.4	149.2	202.0	114.4	100.0	175.1	105.2	126.9	181.0	95.7	205.7	144.8	125.9	131.2	139.3	217.1	113.1	189.5	161.2	202.3	380.2	242.5	144.7	96.5	132.0	107.8	209.0	152.6	172.8	125.4	125.4	128.7	102.3	145.8	159.5	72.3	100.6	239.4	179.4	139.7	122.0	216.4	128.7	73.4	113.0	66.4	110.7	92.7	123.8	172.5	127.7	142.3	110.5	108.2	100.6	148.8	241.8	96.6	131.7	228.8	101.8	87.1	117.1	112.3	99.6	179.7	96.8	152.0	94.4	145.7	149.3	105.0	101.1	103.8	168.5	105.5	139.4	123.1	140.1	108.1	77.4	180.2	93.8	205.1	169.5	107.6	95.6	116.2	134.1	156.9	155.5	116.1	155.6	76.0	102.5	136.4	138.9	112.7	111.3	144.0	99.5	115.3	138.3	103.0	85.0	68.8	81.8	124.1	80.5	133.6	118.6	79.1	153.7	60.9	117.0	109.1	143.1	100.8	93.0	108.7	164.9	248.3	149.3	129.3	241.3	226.7	86.8	139.1	126.1	95.6	151.4	127.4	136.7	86.9	104.0	105.8	66.0	183.2	118.2	120.2	129.0	79.2	84.2	219.3	120.2	92.7	116.7	157.1	101.1	94.7	72.9	133.3	216.2	121.1	152.6	137.3	136.9	146.0	152.5	159.7	52.8	184.4	192.5	146.2	89.4	146.7	146.0	90.7	177.4	83.7	108.4	92.6	205.1	155.4	116.3	112.7	123.6	127.7	120.0	113.6	200.5	113.0	139.9	188.7	175.7	124.5	116.9	135.6	108.7	164.7	114.9	191.7	152.0	197.8	161.7	130.9	178.4	149.2	191.3	254.2	143.7	110.4	182.5	153.3	166.3	563.6	151.5	197.5	134.6	237.0	131.9	125.9	110.9	100.3	142.6	148.3	121.1	148.7	192.8	99.2	213.9	81.7	129.3	246.4	159.8	107.3	217.3	229.8	129.0	150.6	83.5	96.0	111.2	220.7	115.1	125.4	138.5	128.4	165.6	252.9	135.5	78.5	98.7	135.7	159.2	130.5	110.2	150.0	177.9	139.6	148.4	212.5	138.6	83.7	114.1	131.3	166.5	133.3	152.7	153.4	133.3	148.4	122.9	247.8	167.9	127.8	189.1	131.5	129.5	93.0	88.0	207.8	206.8	220.3	136.4	149.0	169.5	287.1	120.9	132.7	237.9	171.1	143.8	167.5	173.4	109.2	178.5	118.8	156.4	223.0	200.5	177.0	129.5	130.7	106.7	170.9	163.8	164.9	286.5	259.7	118.2	98.9	207.4	232.0	142.3	116.4	211.8	89.4	133.6	116.8	97.2	94.2	147.4	218.4	162.2	85.6	322.6	158.8	174.0	145.0	110.0	270.3	156.7	138.9	234.0	175.3	131.4	155.0	78.6	167.0	164.1	151.7	144.5	228.7	111.7	124.4	111.0	263.7	189.4	438.1	97.8	189.1	126.8	125.9	218.4	210.8	138.4	138.8	159.5	85.3	207.7	192.7	181.0	234.7	128.3	268.5	169.8	151.0	168.9	152.6	121.4	175.0	110.4	151.5	190.6	103.7	273.0	93.2	271.1	129.4	170.2	113.9	416.6	223.7	165.8	165.8	142.9	192.5	153.3	149.1	184.7	77.1	208.5	100.1	183.9	206.0	205.8	150.8	102.6	89.6	130.2	138.2	183.3	108.2	166.7	202.4	222.3	357.5	214.5	186.6	142.7	195.2	196.5	135.1	187.4	425.1	227.9	119.9	189.3	114.4	185.3	173.5	143.5	211.9	73.9	130.5	163.0	87.2	94.5	269.6	212.4	206.8	101.0	175.5	120.3	140.1	135.7	123.4	121.5	154.3	154.3	156.4	313.7	141.9	134.4	209.0	77.0	85.6	130.8	133.8	155.2	71.7	268.4	177.1	273.5	173.5	190.6	181.7	153.5	199.0	217.9	176.4	124.8	57.7	253.6	142.8	157.6	138.6	94.5	168.2	195.9	211.6	134.0	118.4	143.9	128.9	178.4	136.2	180.6	155.2	128.7	173.8	112.1	83.9	206.5	88.8	193.0	303.0	227.7	166.7	107.9	124.5	196.5	143.7	117.8	151.9	178.7	131.9	180.9	222.0	102.7	169.5	252.3	166.9	595.0	274.8	318.9	197.8	182.1	104.8	180.7	125.9	133.2	153.2	121.9	205.6	117.5	85.9	213.8	105.9	164.1	200.8	266.2	121.3	102.0	101.3	198.2	167.9	226.3	111.1	109.0	140.7	157.3	152.2	155.2	157.2	175.8	154.0	231.7	86.4	108.3	168.4	408.0	222.0	151.1	208.8	82.5	191.4	186.2	137.9	114.5	132.3	125.8	185.2	213.7	159.4	120.1	73.3	326.7	201.1	372.7	202.0	164.8	127.0	148.1	407.8	213.6	250.0	195.3	129.1	95.6	93.5	150.3	82.6	136.9	188.4	121.2	152.7	141.6	159.5	85.2	162.6	123.4	149.1	151.0	205.2	352.5	93.8	106.2	108.3	133.6	121.0	221.8	170.4	133.5	164.1	194.3	210.5	167.1	257.8	150.7	170.2	124.2	97.8	155.1	226.5	172.1	161.5	205.0	163.3	129.6	214.8	176.9	248.4	183.9	140.6	162.9	250.0	271.0	178.2	142.5	245.3	260.9	105.8	95.9	270.9	234.5	208.3	294.0	135.5	154.6	185.5	103.3	118.1	128.6	285.1	148.1	141.6	72.0	147.1	138.8	128.0	159.8	182.3	315.7	202.5	89.3	86.6	147.9	250.6	120.5	128.5	303.3	112.7	221.8	95.8	147.0	190.6	160.8	294.3	164.9	165.7	212.5	96.2	173.2	124.7	287.6	150.3	140.2	86.9	210.9	132.8	309.7	159.4	154.6	155.0	126.2	130.5	93.4	100.5	130.2	102.7	185.6	221.4	287.5
ZNF490	3.4	2.6	2.8	0.5	0.6	2.6	4.5	0.3	0.6	1.7	0.4	4.5	3.7	2.9	0.4	4.1	2.8	3.1	3.9	1.4	1.3	3.5	3.0	5.3	1.5	1.8	4.6	4.8	1.3	1.4	17.8	6.8	9.9	11.8	0.6	3.0	2.2	1.7	5.8	3.3	5.1	3.3	8.7	4.6	6.7	1.8	1.5	2.4	0.3	2.1	3.7	2.1	2.5	5.9	2.8	8.3	0.5	3.2	9.2	4.7	8.9	1.0	2.0	2.1	6.0	3.8	5.0	2.1	1.9	6.2	0.8	2.1	3.8	3.4	2.2	1.5	6.8	2.5	2.3	7.8	2.3	1.1	1.2	10.0	3.0	2.8	1.3	1.7	0.3	0.5	4.3	0.4	3.3	0.5	1.2	1.6	6.0	1.6	2.5	6.0	0.4	7.3	2.9	2.5	4.0	3.4	2.1	3.0	6.7	2.8	1.4	5.1	1.1	0.7	3.0	1.2	3.2	3.2	3.7	0.6	4.0	1.2	1.1	5.6	4.0	0.9	2.3	2.1	1.1	1.5	6.5	8.2	9.9	2.9	7.8	2.7	0.7	9.7	5.0	3.5	3.0	0.5	2.1	4.9	2.9	6.0	1.5	0.7	0.9	1.3	2.4	2.5	2.4	4.6	1.8	5.2	3.3	1.7	2.5	0.7	5.3	0.4	1.3	0.6	1.9	1.0	3.2	1.4	0.3	2.3	2.8	6.8	1.1	1.0	7.6	12.0	3.8	11.7	3.6	0.7	1.8	1.2	0.2	3.3	2.2	0.6	5.9	4.3	4.7	1.9	2.4	1.0	0.7	4.0	1.4	1.3	3.5	4.4	3.2	11.5	2.6	1.9	3.5	6.7	4.1	1.1	0.3	2.3	1.5	4.4	7.8	5.1	2.4	2.7	0.9	5.3	0.8	3.2	0.9	2.2	1.9	5.4	0.6	0.5	0.7	1.7	0.5	1.0	7.9	3.8	5.1	0.7	1.0	2.8	2.4	1.1	17.8	9.2	0.4	8.8	1.2	0.4	0.4	1.6	5.2	0.5	4.6	2.9	3.6	4.3	4.6	1.4	4.8	3.3	3.8	2.5	2.2	4.4	3.5	3.2	1.3	12.0	1.4	2.4	5.8	8.0	2.6	2.0	1.0	3.3	0.6	5.3	4.7	2.2	7.0	1.3	4.1	0.6	2.0	2.3	4.8	0.7	2.5	1.8	1.1	2.7	4.5	2.3	2.1	0.7	2.9	2.5	1.7	3.2	4.7	1.3	4.7	5.7	3.6	3.0	4.2	1.7	1.5	6.1	1.3	5.2	0.4	0.9	2.2	1.0	0.6	1.2	5.5	0.3	1.6	21.8	2.8	7.1	1.8	2.9	6.2	2.0	1.0	3.4	1.9	3.1	1.2	2.3	5.7	0.4	5.3	1.7	1.0	8.0	1.8	1.0	1.0	1.5	2.1	2.9	6.4	3.2	4.8	4.3	7.1	0.7	3.0	0.8	5.6	1.3	2.2	4.9	1.5	5.6	1.7	2.2	0.8	5.5	2.6	0.3	1.4	1.1	2.0	3.2	8.4	4.1	3.8	3.0	1.9	7.9	2.6	3.7	4.4	2.3	0.9	0.6	1.3	1.1	3.2	9.5	5.8	8.2	2.0	1.4	1.9	1.9	4.3	4.0	1.6	1.1	0.5	0.6	5.7	1.1	1.8	3.3	0.9	2.7	4.3	0.7	0.5	8.9	5.9	2.0	1.8	2.2	2.1	2.4	8.1	2.7	2.7	2.9	0.6	3.7	3.1	4.8	3.3	3.5	0.8	11.8	1.5	5.5	1.5	4.6	2.8	2.2	1.3	0.8	2.8	5.0	12.2	4.8	0.7	3.9	1.7	1.3	1.8	1.0	4.2	2.0	4.0	2.9	1.6	6.4	2.6	4.2	3.1	4.7	0.8	1.2	1.4	4.4	4.1	0.5	3.8	6.8	4.5	4.0	2.1	2.2	1.3	2.8	0.3	2.4	2.9	6.0	1.3	5.9	3.4	2.4	2.6	0.6	1.4	0.1	1.9	5.3	6.0	1.0	1.3	2.6	3.6	1.7	2.5	2.9	8.8	7.6	2.1	2.0	4.5	0.6	3.5	1.6	6.9	1.7	2.1	1.1	3.8	0.8	4.3	3.4	3.0	8.3	2.5	1.2	0.2	1.0	5.2	8.9	1.4	5.7	6.0	2.2	3.2	4.9	1.2	3.2	9.6	3.8	5.4	0.8	4.1	6.6	4.1	1.1	13.6	8.8	3.7	5.6	1.7	5.2	7.1	0.5	3.6	1.0	0.5	0.6	6.4	1.7	2.8	8.7	2.3	0.6	5.7	5.0	2.6	1.4	0.7	1.5	0.2	7.7	2.4	9.5	0.8	0.8	4.6	10.0	3.3	0.6	1.5	6.9	1.7	3.6	3.9	2.3	3.6	2.7	0.9	2.9	0.9	2.4	0.4	1.1	2.9	2.1	0.3	0.1	0.8	3.5	1.3	1.4	3.5	13.2	1.4	2.9	0.7	0.8	0.4	1.2	3.0	5.1	2.1	0.7	0.3	5.1	0.7	0.7	1.3	1.4	1.2	0.9	2.1	2.9	2.6	2.5	5.7	8.3	4.4	4.7	1.8	2.2	0.4	5.8	1.1	2.4	1.2	4.0	2.4	10.0	0.8	1.6	2.1	1.3	3.3	2.6	1.0	1.8	2.1	0.7	7.6	0.4	3.1	2.9	2.5	3.8	4.7	1.2	8.0	1.4	0.6	1.8	0.8	1.9	9.1	1.8	0.9	1.9	4.3	1.5	4.1	1.3	4.0	1.2	13.2	1.3	1.6	4.9	0.4	0.9	0.4	2.6	0.8	7.1	0.5	0.7	3.3	0.5	0.2	0.7	1.9	0.7	0.7	3.2	1.8	2.7	3.4	1.0	1.2	3.5	0.9	1.5	1.4	1.2	11.2	1.7	3.6	0.8	2.0	1.1	4.4	0.9	3.9	1.7	0.6	1.4	1.5	6.7	0.8	1.1	0.9	1.3	5.5	1.8	3.4	2.2	26.1	5.7	5.6	1.2	2.0	2.8	2.6	1.7	0.8	4.4	1.6	2.7	6.0	1.2	0.8	6.0	1.0	0.2	2.6	1.1	2.8	1.8	11.4	2.5	3.3	3.4	5.2	28.7	2.2	7.5	0.5	1.9	0.8	3.1	2.9	4.8	0.9	0.4	3.3	7.6	1.0	1.0	0.5	8.4	1.6	1.3	2.9	2.5	1.1	1.3	1.2	1.3	0.2	0.6	3.2	0.3	3.8	0.7	1.4	1.7	2.1	1.2	1.4	3.0	3.0	7.0	11.7	0.4	0.5	2.6	17.1	0.9	0.4	2.3	8.7	1.4	4.0	1.4	0.8	0.8	0.8	0.5	5.5	11.2	2.0	0.5	1.9	3.8	0.6	1.4	0.8	1.4	2.7	0.3	6.1	0.9	2.8	2.3	3.5	3.4	0.8	2.5	3.0	0.9	3.7	1.6	2.8	1.2	18.3	9.8	0.4	15.1	2.0	2.5	1.1	0.5	1.1	0.8	5.9	1.2	3.4	1.4	2.7	0.9	2.1	8.8	0.1	0.4	1.7	4.1	1.9	3.9	4.7	3.9	1.1	0.3	0.9	1.1	0.3	0.2	8.5	6.3	1.4	0.7	0.5	2.9	1.6	0.9	0.6	8.0	7.7	0.8	0.7	1.0	1.8	0.9	2.3	0.2	0.7	1.4	0.7	2.6	16.8	1.3	4.3	2.9	0.7	7.4	8.4	1.5	2.1	0.6	1.2	0.8	1.6	1.9	4.4	1.7	0.6	6.7	1.7	2.2	2.3	2.0	1.2	7.0	0.8	1.4	1.1	0.3	1.9	2.2	4.2	7.9	6.0	3.6	29.8	1.0	8.3	2.3	0.6	1.9	3.8	1.9	2.1	3.6	2.0	0.5	0.8	5.7	5.6	5.9	30.2	2.2	1.8	0.7	0.6	0.8	4.0	2.1	1.0	2.0	3.0	1.5	6.8	2.4	7.2	1.7	3.1	0.9	0.6	0.8	0.3	4.2	0.5	1.3	0.5	0.7	8.5	5.4	5.3	4.4	1.1	3.4	20.4	1.4	0.4	1.3	4.1	0.4	0.4	0.5	2.4	0.4	4.8	0.6	1.5	1.9	0.6	1.8	5.2	122.5	1.0	3.3	22.2	2.9	6.1	0.4	1.0	0.6	1.9	0.5	1.1	1.0	0.7	6.2	7.3	0.4	1.1	0.3	3.6	4.3	0.3	2.6	0.2	9.3	1.6	3.0	1.2	8.8	1.8	5.2	1.8	0.8	0.2	1.1	2.9	12.3	1.9	6.7	9.5	0.5	1.4	31.0	3.9	0.4	0.6	1.9	1.2	5.9	2.1	0.4	1.0	2.1	5.6	0.6	1.4	1.1	9.9	0.3	0.8	1.4	4.2	2.3	2.4	3.1	2.5	1.8	4.8	0.4	8.7	4.8	2.1	2.3	1.8
ARL4C	6.5	6.7	8.9	6.4	5.2	6.2	14.1	8.2	4.4	9.7	10.7	19.9	5.6	15.6	10.5	7.7	6.9	9.1	11.4	5.8	11.5	6.3	9.8	9.8	13.4	8.7	8.7	8.2	7.7	7.7	16.6	7.5	8.2	11.0	8.2	11.1	9.2	11.9	5.3	8.8	14.2	9.7	22.8	5.9	11.3	9.4	3.3	9.0	4.9	12.1	12.5	8.3	7.0	4.1	10.1	17.4	7.3	2.6	10.8	10.8	5.5	5.8	9.7	7.0	5.5	6.6	9.4	4.9	3.2	22.4	4.2	4.0	6.3	13.6	5.4	1.8	15.8	7.5	7.7	18.9	18.2	5.7	7.6	9.6	3.8	7.7	6.1	6.3	3.2	4.5	3.9	6.7	11.9	14.2	8.0	13.1	2.9	9.1	11.4	6.7	8.9	7.5	9.6	11.3	5.7	6.6	14.6	6.6	9.4	7.6	5.1	7.7	13.4	6.9	7.8	4.0	9.3	6.3	4.1	6.3	8.0	8.1	13.0	7.7	9.3	7.5	15.8	7.0	4.6	11.3	17.3	3.7	17.6	6.7	7.5	4.6	5.7	14.9	8.8	6.6	13.1	13.1	9.6	9.3	4.6	4.8	15.1	10.3	18.3	8.3	10.5	8.8	13.3	18.0	2.9	6.3	15.1	12.8	7.3	14.1	15.6	4.8	7.0	3.6	7.2	8.2	6.0	7.5	5.4	7.0	4.2	2.9	11.7	10.5	43.0	12.5	16.3	7.1	8.8	4.7	13.0	6.2	10.0	17.7	6.8	7.2	6.8	12.5	9.4	6.3	8.3	10.5	30.4	8.6	6.4	9.2	6.7	9.1	5.7	0.6	4.0	7.8	8.8	8.7	11.9	10.4	7.8	8.9	10.2	12.5	10.9	3.9	14.1	7.1	3.6	7.1	9.9	10.5	10.0	13.9	12.8	10.8	8.5	6.7	5.7	6.8	6.4	9.2	4.9	11.8	6.7	5.5	5.4	16.0	4.2	8.3	21.3	5.7	7.3	7.9	11.0	2.0	16.4	9.0	9.1	5.2	4.2	9.4	8.4	2.9	4.4	8.7	9.9	7.1	5.1	9.5	6.8	7.8	13.4	7.7	5.8	13.4	3.9	10.1	13.0	7.2	11.1	9.5	10.4	5.4	11.4	5.5	12.4	5.5	9.3	4.7	8.5	6.7	11.0	29.7	5.4	4.9	13.6	9.9	5.6	6.8	3.4	7.2	5.1	11.4	6.6	21.5	12.3	7.2	7.8	9.3	13.4	6.0	15.3	3.7	12.0	7.8	9.6	14.0	4.6	9.0	8.3	5.2	3.3	8.0	10.1	17.2	7.2	7.6	7.3	9.6	10.2	12.0	9.0	7.8	4.0	11.3	2.0	7.3	3.4	11.9	3.8	15.0	6.5	14.0	7.2	13.6	12.9	4.9	10.4	14.1	4.8	6.3	7.0	4.2	13.1	3.9	4.0	6.4	5.2	6.3	6.3	7.7	21.3	2.7	12.9	12.8	7.8	11.1	10.4	13.5	6.0	7.0	19.9	10.9	9.9	5.9	7.7	4.3	14.8	6.6	7.2	8.5	7.3	9.4	8.0	6.5	7.4	29.1	5.1	9.2	10.6	5.0	5.8	4.2	7.2	4.4	9.2	31.9	14.4	7.3	7.9	13.5	4.2	4.4	8.3	23.4	9.6	6.2	10.7	5.5	14.9	6.6	4.0	8.2	10.9	5.2	8.4	8.3	4.6	7.7	6.3	6.4	6.6	5.8	12.3	13.8	7.6	6.7	6.7	8.7	10.5	13.5	11.1	13.6	11.6	8.6	6.7	6.1	10.1	13.3	6.6	10.3	11.8	10.0	9.1	6.2	9.8	5.7	9.1	12.2	9.7	5.5	3.8	9.5	3.4	11.3	11.7	6.3	4.6	6.9	8.8	6.7	10.9	9.4	7.3	5.2	9.9	6.0	13.4	1.8	8.3	8.2	9.1	4.8	11.1	13.3	3.3	11.7	12.1	8.0	10.8	5.2	9.3	21.4	14.4	8.4	9.4	7.2	9.0	7.8	5.8	29.9	18.6	13.9	4.0	20.2	5.9	4.6	5.8	4.1	7.2	8.8	6.8	8.8	11.7	12.7	8.4	7.2	9.9	12.7	13.3	4.0	11.8	9.0	7.6	8.6	10.4	10.2	12.4	11.3	12.9	13.0	6.1	9.3	6.1	6.6	7.0	9.1	9.0	7.5	7.4	6.0	7.5	1.2	18.9	4.1	9.2	11.3	10.4	8.2	6.1	6.2	7.8	9.9	6.6	7.2	14.9	15.9	35.5	23.2	1.6	12.3	4.3	9.6	7.4	7.8	10.2	9.5	12.5	8.2	5.9	6.5	27.4	12.1	12.5	12.0	19.0	11.1	6.3	7.7	7.6	3.8	11.4	9.7	2.0	10.7	7.4	10.8	5.9	5.3	23.2	7.1	16.7	3.0	10.0	10.7	9.6	11.8	3.2	4.2	11.6	8.0	10.7	16.9	12.4	9.2	6.1	11.8	5.6	6.5	10.2	11.8	10.8	8.3	11.2	5.9	7.6	12.2	12.7	7.9	15.7	9.9	6.7	5.7	3.3	7.6	15.9	9.6	9.3	7.7	11.0	7.6	6.9	6.5	7.3	11.3	30.4	19.3	18.8	18.2	19.0	10.8	7.3	9.4	9.7	10.1	8.5	21.8	13.5	8.7	5.3	8.8	14.9	16.5	4.2	8.4	13.0	7.1	10.5	8.6	7.2	7.6	21.5	14.5	8.9	6.7	7.8	12.7	21.3	6.0	12.7	16.7	11.0	7.5	13.3	5.6	14.5	4.6	11.0	9.1	9.0	7.1	10.8	11.8	10.2	14.0	9.6	7.6	11.6	8.9	5.0	3.8	6.8	5.0	4.0	5.6	8.3	13.0	12.9	9.8	14.9	6.5	14.7	6.9	6.4	13.2	16.1	7.6	22.0	6.1	14.1	6.2	9.3	14.2	5.9	9.2	6.4	12.7	7.6	5.8	14.4	13.8	6.5	10.2	12.1	13.6	4.6	6.9	5.8	8.4	14.4	3.4	12.4	8.5	9.8	13.1	6.7	7.3	12.1	6.5	6.6	10.3	8.4	12.5	12.5	7.7	4.0	4.7	11.2	6.6	5.0	7.1	17.9	15.6	7.5	7.2	9.0	16.0	17.0	6.7	3.6	5.3	14.5	7.5	7.6	9.6	35.0	36.9	13.2	11.0	11.3	10.4	7.3	12.1	11.1	4.7	6.1	10.6	3.2	7.8	16.3	3.4	21.6	12.3	5.8	17.0	10.1	11.4	7.3	15.6	9.0	8.5	4.2	7.8	5.4	7.8	10.9	8.0	6.1	13.9	6.3	5.7	7.3	12.4	33.2	5.5	19.9	5.8	8.4	8.2	11.7	8.4	6.9	12.3	20.2	5.1	7.4	12.1	11.8	3.9	4.0	7.0	9.4	10.4	8.8	5.3	8.6	10.0	2.6	14.5	9.0	18.1	15.0	5.7	5.6	20.6	8.7	8.5	11.5	14.3	7.4	4.6	3.4	9.8	21.6	7.3	8.6	8.7	13.1	9.3	11.1	13.4	3.3	14.4	3.2	3.3	11.2	6.7	8.0	8.8	5.3	9.3	21.3	11.2	8.1	7.9	5.3	11.6	17.4	13.0	15.1	13.5	10.1	11.4	3.8	10.4	3.4	5.8	5.7	10.5	11.9	6.7	11.2	9.6	6.2	13.8	11.5	13.0	10.1	12.4	5.6	19.1	6.2	8.8	7.7	18.1	8.0	11.0	14.1	10.5	4.1	5.0	5.3	7.2	17.3	24.2	15.9	6.8	7.8	14.0	11.4	10.0	9.8	13.8	9.9	11.4	20.7	17.6	11.5	9.6	11.7	1.0	9.9	5.4	3.8	13.1	7.7	16.7	10.5	11.7	19.8	6.0	4.3	17.6	10.2	4.2	4.8	5.6	6.7	5.6	7.4	10.6	8.5	4.6	15.2	7.3	17.9	13.7	39.3	5.4	8.9	11.9	8.9	4.6	11.6	4.9	24.7	5.1	8.2	11.2	6.7	10.2	12.2	15.0	7.1	14.2	7.9	5.2	13.5	12.6	8.2	9.1	35.3	5.3	7.8	8.8	9.9	8.5	11.2	14.8	10.5	6.2	6.6	4.3	13.1	7.5	4.4	16.2	8.1	23.4	3.9	8.7	12.4	11.6	7.2	4.0	9.9	14.8	14.0	10.9	6.1	18.1	7.1	14.9	8.5	16.9	8.0	11.1	16.7	5.7	6.9	11.5	7.0	4.4	8.9	13.0	6.1	4.6	7.2	11.4	20.0	8.6	11.6	8.9	7.1	9.6	11.0	13.7	8.7	9.5	25.6	10.4	6.2	3.5	11.0	22.3	9.7	6.1	5.3	13.9	11.0	4.0	5.5	6.5	13.2	11.3	11.9	7.3	12.1	10.4	13.1	23.8	10.9	26.1	8.5	12.4	10.4	6.4	6.5	7.1	14.3	17.4	7.6
WNT7B	77.7	759.7	115.3	562.2	718.8	495.3	127.9	80.2	1084.4	768.8	336.6	872.3	841.0	320.7	398.8	811.1	242.2	206.4	54.0	56.1	492.9	393.9	184.7	265.1	171.1	498.9	381.9	945.8	788.9	405.6	240.1	344.6	320.1	362.1	479.1	573.7	271.2	70.1	547.7	652.5	886.1	725.2	289.5	641.9	1444.3	873.3	378.2	385.5	416.6	716.2	518.7	813.2	751.9	768.5	1350.7	66.7	597.3	459.7	457.9	2460.1	169.6	1194.1	570.3	299.3	807.2	367.5	775.0	545.4	575.2	266.4	274.9	1007.9	891.6	308.3	1021.1	834.8	387.7	1402.2	316.6	72.7	136.7	606.9	596.8	780.4	497.4	529.5	492.8	334.8	186.8	412.9	588.2	801.9	328.1	475.7	146.8	103.2	286.3	933.7	508.1	531.8	809.4	359.5	694.1	219.2	1438.8	496.7	313.4	530.8	396.5	520.6	727.7	580.6	504.4	85.2	618.9	118.2	402.8	203.4	112.9	453.2	625.8	181.5	658.4	1090.4	1164.7	238.2	413.3	819.4	401.5	350.0	144.2	474.5	203.2	754.5	48.8	429.3	789.8	138.9	359.8	330.9	84.2	1842.7	559.0	717.4	451.4	477.5	451.4	1345.6	681.0	1348.6	1755.3	562.8	948.6	395.8	82.1	238.4	698.0	144.3	348.4	211.2	1034.0	184.5	501.0	585.2	193.8	913.6	1296.9	495.9	281.5	703.3	239.9	1046.5	142.7	83.3	218.7	702.2	590.7	174.8	997.4	183.2	49.5	312.1	2110.1	158.7	575.2	1284.7	1379.7	147.8	716.8	898.0	211.9	240.6	54.5	714.5	792.6	212.6	488.9	527.0	426.5	35.1	575.7	166.8	1077.2	320.9	74.2	1462.4	863.8	348.3	214.0	1090.9	159.0	252.3	924.4	741.9	1088.0	49.4	339.1	576.8	1144.9	155.2	1334.9	488.8	243.9	98.3	587.7	685.7	578.4	56.4	696.8	772.2	357.5	152.5	362.9	581.2	1566.9	673.3	165.0	126.0	553.8	1004.0	1064.8	154.9	338.3	553.4	264.1	291.4	623.6	559.0	470.3	795.5	483.2	1186.4	340.7	473.1	696.8	406.2	377.9	992.0	743.5	638.3	355.3	612.1	233.1	822.6	416.2	1066.3	639.2	1173.6	169.9	464.3	298.5	92.3	649.3	256.9	795.8	676.5	689.0	704.2	857.7	352.1	482.6	811.1	1151.6	1141.2	845.2	1719.6	388.5	508.6	441.5	317.5	1032.9	459.2	747.1	812.4	113.8	263.6	223.3	610.0	244.5	1071.0	125.0	271.5	1628.9	334.1	68.3	1414.4	117.8	1537.0	415.3	465.1	582.2	244.9	1482.8	330.3	963.7	295.0	258.5	715.5	868.0	1097.6	425.8	503.4	459.0	577.2	367.3	69.5	504.6	1916.5	487.8	98.1	740.5	1425.8	280.6	62.6	118.6	115.8	672.3	1301.8	104.3	647.5	660.5	602.0	108.7	337.7	165.4	1018.2	895.8	314.0	328.3	102.3	694.1	98.8	262.4	212.7	348.5	1181.1	960.8	134.4	295.9	472.9	1834.5	635.4	714.0	914.3	681.6	879.2	432.3	199.0	2625.2	176.9	732.1	658.3	452.3	446.9	50.6	1171.5	198.8	166.9	496.8	598.3	139.0	674.3	323.7	349.7	549.1	588.6	721.5	609.9	682.8	279.3	347.0	176.4	771.8	387.0	409.8	310.4	1848.3	754.4	578.9	669.4	831.7	745.3	513.4	482.0	358.7	388.4	1035.9	916.5	782.6	230.7	178.3	328.0	358.7	406.8	831.5	589.3	652.7	657.4	202.7	159.7	108.3	1035.0	669.5	791.4	372.7	1663.6	535.4	276.1	457.0	249.9	102.1	384.3	564.6	1012.3	395.3	409.6	369.5	550.4	271.8	122.9	251.2	342.4	31.8	612.4	752.7	565.2	211.3	855.2	719.9	1056.2	1029.6	107.9	275.3	210.6	835.0	334.4	14.7	999.6	449.9	468.2	625.8	458.6	362.9	1937.8	251.2	713.4	527.5	983.8	612.7	294.4	610.7	594.6	133.3	572.0	528.3	480.0	976.9	762.6	1120.3	956.2	938.9	437.8	920.9	434.6	685.0	725.5	1327.5	355.9	139.9	697.6	819.0	1184.0	268.9	432.2	769.1	315.7	248.8	673.6	310.4	128.0	1110.5	403.1	550.9	305.2	328.5	986.9	1542.0	53.0	79.2	697.6	623.2	608.1	897.3	1055.6	124.5	148.4	40.6	299.7	706.8	45.2	118.5	760.6	50.7	64.1	521.7	605.6	1128.7	573.2	513.2	249.1	837.0	567.8	259.6	335.9	120.2	230.1	211.6	102.9	252.2	97.3	123.8	34.0	303.6	76.2	389.1	631.9	159.1	175.6	257.6	369.9	552.1	181.3	275.6	103.0	416.7	332.0	508.7	365.8	222.1	801.4	186.5	873.6	296.1	189.6	569.0	795.5	431.4	287.8	59.1	517.9	335.5	145.3	383.0	59.3	374.1	114.8	205.0	539.4	260.0	90.1	224.6	199.4	590.2	377.5	425.7	291.4	185.1	414.5	482.3	657.8	10.6	28.8	203.7	116.3	619.8	247.8	34.1	28.2	411.5	401.6	438.5	215.0	330.1	179.2	132.3	254.5	687.4	270.1	23.2	135.8	502.7	71.2	19.5	152.1	304.3	190.8	195.0	408.4	691.4	209.8	119.4	571.4	148.4	90.5	138.2	121.2	359.3	139.0	118.5	204.4	98.2	210.0	498.4	829.6	724.3	50.1	208.1	90.6	19.1	33.2	140.4	664.4	221.8	216.2	85.6	241.2	416.4	198.8	110.9	274.3	160.1	628.4	466.2	494.1	131.2	233.2	237.4	230.3	210.8	139.9	332.4	121.9	146.8	58.5	87.6	332.1	263.6	280.8	660.6	131.8	131.5	243.7	211.1	398.5	467.5	820.6	241.8	397.5	143.7	911.5	204.8	196.1	256.4	387.1	58.7	104.8	389.1	273.1	37.1	61.1	288.7	100.9	485.2	50.2	453.4	424.2	53.1	240.7	236.9	244.6	141.1	144.8	192.5	54.4	177.4	181.6	190.6	246.4	10.8	149.3	49.7	713.9	77.6	353.5	170.4	127.8	424.9	11.9	471.3	75.8	152.4	210.1	574.6	585.6	463.7	366.6	234.5	377.4	29.5	51.9	228.4	614.6	141.1	61.3	122.5	690.8	83.3	408.3	68.9	88.5	302.5	182.2	89.2	148.4	118.7	804.0	240.8	460.8	204.1	214.5	334.4	1337.6	813.8	382.1	528.5	513.0	126.8	465.1	90.3	529.2	144.4	48.2	234.6	114.9	479.7	346.9	214.6	192.3	406.6	53.0	63.2	276.5	257.0	59.3	526.2	330.5	189.1	63.3	593.5	61.2	51.0	110.4	223.3	399.0	110.7	216.6	90.8	186.7	128.9	122.0	57.9	66.8	1322.9	250.9	416.2	268.9	141.0	415.7	354.7	143.4	341.9	458.3	224.8	25.7	559.7	183.3	231.1	62.4	136.5	368.8	353.0	309.4	475.2	291.5	706.6	151.8	389.9	691.6	92.8	156.7	63.8	457.6	364.1	460.3	207.8	78.6	266.8	499.7	433.2	127.3	525.9	196.9	74.4	76.0	1280.3	254.8	248.4	240.9	178.6	106.3	99.8	8.3	84.1	236.1	962.6	21.3	97.5	93.0	146.5	129.8	95.6	379.2	205.6	412.3	353.7	525.9	29.4	1054.5	454.0	42.2	267.2	62.2	260.3	243.2	80.4	250.2	253.1	100.2	127.0	1471.8	260.4	265.7	38.5	371.5	60.2	425.8	465.2	258.6	362.7	337.8	379.2	291.0	59.3	409.5	384.6	87.0	8.6	339.0	471.9	246.2	406.9	150.3	110.0	331.8	107.0	298.5	232.6	250.5	144.6	198.5	158.3	231.6	30.9	114.4	214.5	266.8	315.5	685.4	2142.5	41.0	1229.4	253.6	65.9	12.9	78.1	201.2	266.9	202.7	218.0	162.9	176.3	85.1	176.4	357.9	200.4	409.2	106.2	469.0	396.3	244.0	355.4	28.9	54.9	341.2	382.5	245.8	466.9	92.3	806.2	100.5	144.1	510.4	598.8	613.8	286.5	324.9	177.7	17.8	164.7	153.0	158.5	42.6	85.8	267.3	511.8	192.9	636.2	361.6	351.6	288.1	341.1	238.2	451.4	117.6	666.3	82.2	423.2	243.3	141.1	111.3	300.0	190.8	10.4	590.3	407.1	49.9	227.7	155.4	406.0	26.3	120.0	117.0	52.6	59.9	118.4	67.2	746.8	66.0	183.8	231.5	1195.6	93.9	367.0	242.2	759.3	72.9	55.8	193.6	85.3	159.9	598.5	55.8	338.0	309.6	943.8	66.8	164.8	88.6	374.2	213.5	190.7	184.6	361.9	136.6	335.9	77.0	300.1	790.9	162.1	65.5	242.0	451.9	310.8	505.1	206.9	274.9	45.3	59.9	279.2	137.8	550.5	289.6	94.3	1217.6	183.7	513.7	243.5	134.8	79.1
ZFTA	19.0	18.5	4.6	28.4	34.9	26.7	9.8	116.4	27.8	40.7	69.4	46.0	24.9	52.2	59.9	26.8	25.4	91.0	8.9	35.9	53.4	37.3	20.2	4.9	2.7	117.3	40.1	34.0	14.8	56.3	3.0	23.8	15.6	29.3	11.7	27.7	156.8	25.0	50.1	41.1	38.0	11.9	17.3	12.9	63.9	8.9	75.1	32.9	18.8	11.4	55.8	7.9	14.8	22.2	14.6	24.5	18.9	83.2	106.0	24.0	3.7	47.3	16.8	27.3	21.9	18.3	29.1	32.7	30.9	116.1	79.8	55.2	19.1	15.4	30.2	29.9	29.3	25.5	27.7	3.1	19.1	52.2	15.9	48.0	41.7	8.3	47.3	27.1	20.7	6.5	69.9	43.2	37.3	44.1	73.2	40.5	19.9	8.6	13.3	22.4	22.1	24.2	18.4	21.0	75.2	52.2	51.9	59.5	40.3	14.4	43.4	13.4	21.4	3.1	23.6	69.4	23.7	123.5	76.8	23.6	38.0	30.8	92.0	71.8	60.8	63.3	64.2	21.4	56.3	28.7	25.8	34.5	19.1	9.2	34.2	21.5	33.9	2.9	120.5	57.1	110.4	73.0	8.0	90.7	23.5	20.7	4.7	33.2	37.5	41.6	37.6	28.8	25.3	7.9	4.9	50.9	14.4	50.5	30.3	38.7	34.1	144.1	22.4	16.0	43.0	56.7	49.5	12.7	65.5	58.0	192.7	26.0	22.7	38.7	61.0	61.5	65.8	44.4	50.0	6.3	63.8	14.6	63.9	3.3	13.3	114.5	23.7	11.5	66.2	40.2	39.0	84.5	13.2	48.9	32.1	70.7	13.2	27.1	24.5	60.7	53.3	7.2	15.5	104.7	21.0	55.5	23.3	77.2	127.1	30.4	16.5	29.0	22.1	93.0	40.8	12.3	17.2	42.2	16.6	55.4	30.3	9.8	24.6	28.3	58.4	106.2	14.2	19.1	32.6	143.7	4.6	1.8	87.0	26.5	26.5	85.4	15.8	44.3	16.1	22.3	28.6	97.2	32.3	41.2	33.4	12.3	71.5	18.4	16.4	92.2	6.4	49.4	19.8	22.7	11.3	28.0	19.0	14.1	34.9	28.3	10.1	12.5	33.8	38.0	16.4	26.6	12.0	14.6	27.0	61.7	35.0	27.4	47.6	8.9	17.4	41.6	34.6	37.8	19.0	44.4	19.0	27.9	53.6	24.6	17.5	19.7	56.7	58.5	80.2	125.7	15.7	26.5	27.4	17.7	12.4	8.4	27.0	91.2	58.1	10.5	2.5	72.6	30.0	28.8	105.0	45.0	141.0	26.7	25.4	7.1	27.0	4.0	34.4	33.5	18.8	101.0	24.0	48.2	29.0	25.3	16.7	28.0	145.5	38.5	12.7	17.6	9.4	17.3	28.3	4.1	8.6	22.8	17.9	54.6	36.7	3.2	2.4	38.6	18.0	64.5	5.2	43.8	4.0	35.1	28.0	18.0	31.1	18.6	9.8	8.9	7.4	30.9	7.3	18.0	47.9	26.3	81.7	55.5	7.4	105.1	34.2	10.4	27.8	64.6	22.4	25.7	49.3	20.2	23.9	5.6	21.1	26.5	25.0	19.4	31.7	18.2	8.3	71.6	59.6	56.7	20.0	21.4	8.3	40.5	87.6	42.4	26.6	42.9	28.3	24.1	4.0	0.8	46.3	36.0	86.4	12.1	13.5	133.5	45.1	21.2	53.4	92.1	28.2	22.3	38.1	39.8	23.4	5.7	41.5	13.3	19.9	9.4	18.6	56.8	16.9	100.2	40.2	25.3	22.8	29.7	41.9	17.7	31.4	63.3	10.9	28.7	21.6	88.0	29.2	24.2	12.3	14.4	56.2	51.7	42.8	24.3	17.8	15.1	9.8	56.4	21.5	37.7	34.5	12.7	27.2	48.3	34.5	83.8	47.7	15.5	20.1	13.9	10.0	6.6	38.7	16.4	141.0	12.5	74.4	38.8	5.9	6.5	40.5	33.5	23.4	30.1	31.1	18.8	13.9	13.1	13.0	44.4	9.0	3.8	59.0	24.7	38.5	26.2	28.4	32.1	20.6	16.1	15.4	17.8	26.2	25.4	26.2	21.7	19.4	169.2	34.6	57.0	3.3	29.7	49.4	37.6	28.0	22.2	48.2	28.8	19.0	55.0	18.5	41.8	131.3	21.1	40.7	13.2	1.9	17.4	75.0	26.8	33.4	16.3	49.7	18.1	3.6	42.3	56.0	20.8	22.6	24.6	7.5	27.3	50.0	10.6	50.1	24.9	8.1	59.1	37.7	49.3	3.8	42.2	72.4	43.4	35.5	20.6	93.3	39.5	22.8	57.2	47.7	47.1	51.5	74.2	33.5	68.7	21.9	69.1	23.3	66.9	12.9	38.3	82.3	58.2	106.9	93.2	18.5	58.9	73.6	88.5	34.2	156.1	20.6	3.0	57.5	187.1	63.4	206.0	100.2	41.5	61.8	100.6	40.2	35.9	46.4	35.3	86.9	63.8	90.0	65.3	44.6	70.5	18.8	93.5	28.2	81.0	58.3	45.3	1.0	52.4	26.2	36.4	31.0	21.1	67.5	43.8	46.4	44.3	124.5	26.0	59.9	75.5	32.4	106.3	37.4	72.5	33.5	62.4	103.7	22.5	21.0	48.5	23.5	17.5	29.1	69.9	29.0	57.3	128.4	54.0	98.9	94.7	24.5	79.2	97.8	27.8	58.3	28.1	56.1	66.6	61.1	51.9	34.6	94.5	37.1	12.4	70.7	43.3	111.2	43.2	69.6	74.8	35.0	127.5	4.6	42.2	127.6	42.7	54.9	68.7	75.8	90.0	47.3	143.7	47.9	21.9	40.9	46.2	53.8	4.4	16.7	24.6	61.0	35.1	23.7	136.8	70.8	52.9	110.4	39.0	23.3	24.4	65.9	62.1	10.0	113.3	64.3	73.0	67.8	131.8	18.5	67.2	23.8	92.6	107.9	102.4	66.2	48.1	169.0	45.1	86.7	53.3	62.7	91.1	108.4	39.8	34.4	74.0	25.8	34.1	119.1	64.5	99.9	33.6	200.7	179.6	92.2	79.1	16.8	54.7	42.4	46.0	27.7	112.6	120.4	43.8	76.3	85.5	33.3	61.0	64.6	69.0	39.7	80.9	72.7	5.5	38.4	32.6	27.3	64.7	61.4	64.0	33.0	12.8	29.9	82.4	18.2	42.8	51.9	22.3	11.0	18.8	140.6	53.7	69.7	182.3	233.5	45.1	24.4	11.0	9.6	29.0	51.2	46.4	72.7	48.1	46.5	66.0	15.8	59.2	117.3	56.8	65.7	14.1	104.2	35.2	174.2	118.0	46.5	19.9	35.2	100.3	153.2	58.0	89.5	74.2	74.3	37.1	41.8	22.9	32.7	71.9	9.5	41.6	25.1	78.9	55.4	23.5	108.5	149.1	45.9	24.1	16.3	78.0	85.8	101.1	70.4	99.9	87.2	153.4	105.7	39.0	31.8	38.4	186.2	41.5	120.2	118.5	315.3	15.3	95.0	9.1	58.2	100.7	47.1	8.7	73.6	20.7	16.3	21.6	101.3	57.8	28.9	66.6	22.8	27.4	181.7	52.7	111.6	96.2	100.2	47.6	78.3	57.4	75.8	59.9	8.0	16.3	23.3	33.7	16.5	27.9	111.3	152.5	32.3	22.9	77.1	49.3	91.6	23.3	102.1	98.5	145.8	29.4	46.1	92.3	140.0	91.1	256.4	27.1	61.0	31.9	23.2	113.3	106.2	6.5	61.9	90.4	28.7	27.3	31.4	73.2	46.8	111.7	51.6	130.6	58.4	136.3	21.2	43.0	69.4	13.5	34.8	36.4	41.4	38.3	77.9	30.4	32.9	194.2	57.5	45.1	48.5	15.8	109.5	11.1	161.2	71.5	109.6	21.9	2.5	79.9	33.6	50.2	5.7	71.7	31.1	36.0	66.3	29.3	65.7	66.1	79.5	73.1	33.6	29.2	70.8	34.8	33.3	207.0	211.3	66.4	5.8	324.7	13.9	52.7	100.2	57.9	40.6	31.0	129.3	42.4	62.5	72.9	23.3	107.7	33.2	56.7	57.9	33.6	49.7	33.8	40.6	126.2	62.4	60.6	16.8	105.9	210.2	169.2	14.1	184.1	52.6	61.1	56.7	74.4	76.4	64.4	111.7	45.0	135.5	72.9	43.7	35.4	54.4	79.6	26.3	64.5	119.2	25.3	113.1	104.8	45.1	102.9	16.3	17.8	26.3	31.3	22.1	29.7	77.5	51.3	1.2	5.7	19.4	64.3	64.5	30.6	98.6	23.6	38.3	99.7	66.5	32.7	25.5	135.4	27.5	52.8	41.2	38.4	21.1	81.5	76.7	49.3	34.4	62.9	96.3	4.9	25.6	37.3	63.1	45.4	68.4	43.7	29.6	27.6	86.8	28.2	38.6	18.5	175.8	17.0	21.5	92.2	72.0	4.9	214.1	49.9	52.3	36.8	59.5	43.3	61.4	24.0	76.9	56.5	96.1
PLA2G4E	239.2	349.1	290.2	407.8	453.9	305.3	550.1	169.1	649.0	414.6	456.5	443.0	585.0	448.1	242.3	541.8	507.4	363.2	551.0	650.2	559.6	240.9	422.8	273.7	248.9	511.3	229.7	198.9	415.8	393.7	613.2	392.6	511.9	205.6	245.4	419.6	338.1	437.5	283.5	389.7	463.1	750.3	1065.5	474.8	369.9	660.8	307.5	566.1	523.3	473.6	431.8	483.7	388.3	350.9	430.7	561.4	477.5	427.3	213.1	318.8	345.7	330.0	631.3	319.8	336.7	351.6	719.9	220.8	297.9	200.4	181.9	370.1	386.5	220.7	533.7	321.7	602.0	289.0	600.1	204.9	556.3	332.1	400.7	450.9	179.7	413.9	313.1	567.8	237.5	548.2	264.8	308.6	559.2	792.6	246.6	240.8	291.1	438.6	383.2	323.5	432.7	452.8	389.9	288.7	382.1	552.9	372.1	328.0	401.1	478.8	426.9	286.3	843.6	297.5	293.1	257.6	354.6	291.7	142.2	518.4	508.1	314.5	677.5	342.5	460.1	160.9	734.8	482.8	315.9	452.6	421.6	412.5	534.0	541.5	417.8	277.3	549.2	311.5	336.0	308.7	463.6	218.0	649.5	381.4	277.5	376.7	418.3	264.4	445.5	206.2	497.8	504.3	497.3	711.3	226.4	324.7	290.9	341.7	347.7	608.3	661.2	119.6	476.0	412.1	752.3	480.2	421.3	406.8	264.6	343.9	230.3	245.8	268.0	412.9	832.2	412.5	424.0	207.3	274.7	387.0	147.4	830.0	193.9	486.7	476.1	254.9	465.1	456.0	303.0	247.8	437.8	338.4	234.0	393.7	398.1	173.6	557.7	451.4	626.5	336.8	613.5	250.0	361.9	394.6	370.0	405.4	535.7	432.0	218.5	343.7	508.8	286.6	669.8	476.4	488.5	336.0	401.2	224.6	377.7	264.8	323.5	204.8	672.0	173.0	267.1	464.8	430.1	377.7	288.8	316.9	524.4	187.9	330.5	479.7	505.3	355.8	472.1	224.3	334.0	269.5	423.9	277.0	297.1	454.5	450.0	371.2	256.5	375.2	412.6	301.6	680.3	406.7	341.2	365.4	434.9	289.7	514.2	389.5	421.7	414.7	526.0	276.8	269.8	378.1	309.1	425.3	554.5	544.5	438.4	441.5	377.4	235.6	321.3	248.8	309.5	403.0	390.6	271.5	688.1	877.5	305.0	504.8	638.7	694.7	859.9	701.0	228.3	370.9	310.4	356.3	277.4	767.4	519.3	361.3	363.7	439.1	246.6	230.3	570.4	309.3	537.0	395.2	2092.3	489.6	402.5	473.4	307.2	251.5	411.0	546.3	578.9	366.9	634.1	408.7	389.0	445.3	290.1	515.3	761.1	239.5	391.1	892.0	183.7	362.8	212.5	527.7	282.1	759.0	539.7	207.0	553.6	590.9	500.4	335.1	516.3	446.3	171.3	418.4	469.5	272.0	429.3	298.1	176.1	336.6	408.5	375.2	269.2	331.8	722.5	118.6	353.8	493.9	457.9	196.3	704.0	1079.1	518.4	263.3	349.5	301.6	642.2	525.0	409.9	278.2	226.6	564.9	333.2	354.1	253.7	404.2	441.8	413.7	363.7	1075.9	241.9	596.9	364.8	193.0	202.8	421.1	389.2	254.2	468.0	801.2	576.9	372.5	343.2	436.1	557.1	273.6	423.5	726.7	251.4	316.6	265.6	226.3	817.7	181.4	281.6	426.3	354.5	413.3	531.7	419.0	228.7	734.8	275.1	655.4	428.2	544.9	506.6	319.6	708.5	414.5	339.5	436.9	332.3	382.7	461.8	433.9	274.3	508.5	359.1	411.7	582.6	654.6	455.9	361.3	712.5	318.4	319.3	349.5	460.5	284.2	355.6	504.2	254.7	748.2	385.7	413.3	177.1	515.5	352.1	710.1	744.4	382.4	517.1	232.4	361.0	665.4	567.6	216.3	421.3	269.1	395.0	314.7	400.1	428.4	432.0	530.9	245.5	265.8	372.9	467.5	467.4	442.1	559.9	778.3	538.8	1041.8	801.6	361.4	609.0	386.6	298.9	849.7	385.3	2293.1	1351.5	923.0	468.5	498.6	387.1	225.0	687.1	147.3	385.3	615.2	289.7	285.2	459.3	708.8	272.8	370.6	344.3	455.0	806.4	365.5	373.4	271.4	343.4	272.6	602.6	275.6	334.0	833.0	305.0	132.9	483.8	362.4	279.2	446.4	429.4	546.4	244.9	342.0	276.9	521.2	329.7	114.3	512.9	594.6	676.0	299.2	277.8	514.9	554.8	450.1	300.9	444.8	232.2	361.1	712.8	531.4	976.2	634.0	208.1	231.9	181.3	345.4	358.8	257.2	334.7	355.2	334.1	340.7	371.1	260.7	128.5	312.7	312.6	307.1	1030.7	208.5	148.7	292.7	259.6	209.0	627.8	310.7	267.0	262.1	345.7	311.4	283.1	577.8	224.2	131.7	360.7	169.7	163.6	204.4	530.4	341.7	200.4	262.2	406.7	304.0	220.0	329.1	241.1	431.0	286.4	290.5	434.3	259.3	444.2	237.6	576.6	489.7	408.7	355.8	196.4	304.6	399.3	257.6	189.7	253.4	324.8	361.4	236.1	197.0	224.4	164.2	322.2	236.8	433.3	204.3	414.5	164.0	264.5	436.1	380.8	407.5	479.5	310.7	309.6	252.6	349.1	298.0	320.3	609.6	325.5	227.7	221.3	268.6	224.3	286.4	368.8	236.5	322.4	190.8	368.1	273.5	303.9	207.4	193.2	414.3	298.3	263.7	248.3	390.7	218.0	271.7	437.6	205.7	200.6	287.1	131.0	232.6	251.3	353.5	103.8	190.1	428.4	326.9	224.7	252.7	222.1	215.8	376.3	358.5	505.6	162.2	325.6	263.6	253.7	135.0	358.9	216.3	151.6	526.2	297.5	311.3	299.3	435.1	362.7	285.1	401.2	252.4	649.3	123.0	174.6	361.9	276.6	284.0	190.0	220.5	340.2	149.7	305.6	216.9	272.2	314.5	206.3	221.1	194.1	155.0	473.1	387.5	738.9	379.1	145.4	293.9	186.7	212.0	229.1	121.8	206.6	259.7	726.5	427.9	506.7	307.3	216.1	248.5	270.6	269.9	328.6	193.1	434.6	334.0	359.7	261.6	276.1	454.3	300.0	263.6	282.8	232.9	367.1	209.2	328.5	393.4	226.7	342.9	251.1	308.1	303.4	101.8	252.5	283.0	359.9	301.7	346.7	183.5	191.9	170.3	142.0	337.4	171.4	234.1	403.8	338.6	264.7	304.8	139.1	276.7	468.5	301.2	544.7	273.9	128.3	379.9	210.1	384.5	187.1	597.6	241.0	207.4	159.0	306.3	255.7	148.5	237.2	106.8	283.5	237.3	205.0	387.0	89.1	269.8	247.9	444.4	390.4	216.8	204.5	408.2	439.5	227.2	245.5	156.4	338.6	230.5	475.1	158.6	202.4	313.0	313.3	220.9	297.6	147.1	245.0	616.1	256.8	328.3	235.9	433.7	206.7	215.2	91.0	335.5	150.4	292.0	296.7	391.4	368.1	343.6	299.3	183.0	377.5	273.1	199.6	242.9	520.9	170.1	287.4	755.8	208.9	385.4	283.1	203.6	296.7	113.2	381.1	222.3	270.3	120.7	511.3	408.2	302.8	328.9	130.4	453.8	426.9	298.6	510.9	414.9	325.6	258.4	110.1	489.4	216.4	224.7	360.2	126.8	296.7	209.9	305.7	149.6	271.6	223.7	160.8	472.9	201.0	436.5	375.5	502.2	140.8	215.4	288.0	220.2	280.7	258.4	430.3	698.4	265.9	210.7	317.1	175.7	559.3	392.3	121.9	486.7	245.8	841.1	172.4	669.8	330.6	361.5	223.2	381.5	112.9	240.5	518.8	434.3	197.1	156.6	264.1	189.8	236.2	236.1	414.0	256.5	265.5	302.7	345.3	260.6	283.5	296.6	194.2	247.8	140.7	75.5	185.0	217.4	238.3	297.3	777.2	343.2	395.2	300.0	329.5	230.3	778.6	284.9	327.2	401.3	279.7	191.4	291.6	293.5	210.1	372.3	203.4	264.6	356.0	406.3	199.0	304.8	229.4	485.3	175.1	228.0	293.5	339.4	130.7	200.2	398.8	205.6	155.5	479.3	651.8	167.5	184.1	322.7	355.4	226.5	271.9	165.2	344.5	346.1	138.7	187.5	239.1	677.1	479.3	305.7	272.0	167.5	257.2	140.8	325.6	273.5	543.3	22.7	461.2	282.2	367.2	144.4	128.9	178.8	310.8	518.1	421.6	229.2	332.0	213.2	219.7	129.2	249.1	465.7	440.1	371.5	208.1	398.3	333.8	381.9	133.1	372.9	248.0	357.8	311.2	431.6	228.4	182.5	208.2	176.9	176.3	398.6	271.8	224.7	278.6	162.8	375.5	684.2	678.6	329.3	402.7	179.5	304.1	136.3	450.1	400.4	473.4	258.7	192.1	299.1	322.9	158.6	173.8	261.1	192.1	446.6	433.2	442.9	494.9	410.1	180.9
GPR89B	3.2	17.0	10.4	8.6	11.6	15.9	10.7	20.0	13.0	2.7	24.9	9.5	9.1	7.7	6.8	9.8	7.2	8.3	20.5	15.6	11.4	4.5	15.5	6.2	7.5	11.4	8.7	14.0	16.2	19.6	16.7	13.0	26.9	38.5	10.3	12.8	4.7	6.8	27.5	7.8	11.4	12.5	16.8	13.8	2.4	6.7	10.0	13.3	19.4	10.4	5.7	12.3	18.8	6.9	5.4	3.8	9.0	8.0	10.8	9.0	12.5	17.1	7.9	16.5	12.6	5.8	9.5	6.7	20.2	2.0	13.9	7.2	14.5	39.0	10.8	2.9	7.2	13.4	5.9	8.6	15.0	14.2	12.0	14.7	7.2	6.2	23.7	6.9	14.3	10.3	17.2	15.0	4.9	8.5	18.2	12.8	12.2	7.4	14.3	13.3	10.7	19.2	23.3	7.1	7.5	8.1	6.8	10.6	9.5	17.5	9.3	20.1	8.9	6.8	20.7	18.8	6.4	23.6	17.2	5.9	10.3	7.8	20.1	18.0	15.5	14.5	14.7	7.6	12.6	9.9	5.4	7.5	8.1	16.3	3.5	6.5	5.3	15.2	26.9	2.3	13.9	18.1	7.9	22.6	21.2	14.3	2.8	15.1	12.9	16.9	7.1	5.1	9.3	12.6	11.7	11.1	14.3	32.4	8.4	32.1	18.0	15.4	6.1	20.0	7.4	7.5	9.5	10.7	5.1	18.6	33.3	14.8	3.9	7.3	8.6	12.3	26.2	8.8	6.3	7.5	25.6	6.5	22.3	7.3	12.7	15.8	5.5	5.9	19.1	15.2	12.1	10.5	24.2	11.3	15.5	17.4	6.4	13.7	11.5	2.8	5.6	16.6	7.0	18.7	16.5	4.6	8.6	8.0	23.0	6.8	14.0	6.6	9.0	4.8	8.8	3.0	6.2	16.6	25.8	14.1	22.5	9.6	4.5	10.5	13.4	9.6	27.4	13.1	6.0	12.7	6.7	12.1	14.2	11.9	5.7	18.7	6.8	15.1	22.4	10.4	14.8	7.0	20.5	22.8	10.1	11.9	17.9	21.7	6.0	3.7	7.2	6.5	20.3	6.7	8.6	19.4	15.1	21.6	11.9	10.1	12.5	10.2	16.4	8.9	7.5	6.5	5.3	14.6	18.3	8.0	23.9	10.9	13.0	18.5	8.5	12.3	15.7	10.6	12.3	9.6	3.6	16.4	23.9	4.9	6.9	10.1	12.7	15.5	17.4	14.6	6.3	9.4	9.7	9.9	3.9	9.8	6.6	26.5	6.9	13.3	11.5	19.8	4.7	10.3	9.0	6.6	13.5	6.8	9.1	11.7	7.6	15.7	4.9	6.9	8.4	17.2	5.7	9.1	8.9	6.9	5.7	13.0	17.9	15.3	12.8	28.9	12.5	6.0	3.2	10.4	9.6	23.0	8.7	5.1	15.6	16.8	22.2	6.1	7.2	23.5	4.6	13.6	9.6	10.3	2.9	22.9	18.4	4.9	9.8	6.0	20.9	5.5	4.1	18.3	9.0	5.0	13.4	14.2	14.4	10.7	10.6	19.4	10.8	13.0	11.6	6.9	7.1	7.4	11.2	13.6	5.5	14.1	9.2	6.6	1.5	16.8	15.9	15.3	6.8	18.0	3.7	5.6	19.3	7.4	10.2	12.3	6.6	12.0	4.5	10.4	8.3	9.6	6.8	9.6	6.8	13.8	6.0	16.2	11.7	13.0	9.1	7.8	7.7	18.7	12.2	5.9	22.8	16.7	12.0	7.5	3.5	14.7	14.5	7.8	10.6	9.4	13.5	5.8	10.2	21.3	20.5	9.3	14.5	15.1	9.6	7.9	13.3	18.8	6.4	7.0	14.3	6.1	8.8	10.4	5.9	5.5	6.3	5.6	9.6	5.2	16.0	19.2	17.4	6.6	3.2	5.1	10.6	15.1	10.8	13.0	6.3	6.6	7.1	16.2	18.0	7.0	11.8	8.0	16.1	12.3	4.5	16.6	19.8	7.3	5.0	9.1	10.0	7.2	6.0	4.0	5.1	13.8	6.1	13.9	10.3	4.3	11.1	7.7	6.0	6.3	8.6	4.4	15.1	11.4	7.1	12.9	8.4	5.2	31.8	6.9	8.6	6.4	9.9	10.4	10.6	10.4	8.0	11.6	9.2	5.4	9.7	7.1	12.5	14.9	10.4	7.3	19.2	4.3	24.6	5.9	21.7	16.8	18.1	9.7	15.2	4.5	7.2	16.1	7.1	17.0	5.5	10.5	2.2	15.4	15.4	4.4	9.3	10.4	9.8	7.5	9.1	9.2	15.0	4.7	3.9	3.9	11.7	13.7	18.4	24.2	20.3	10.2	25.0	17.1	15.8	6.8	7.1	6.5	43.2	30.3	14.6	6.8	9.0	33.9	17.7	15.2	11.4	8.3	3.8	13.7	9.4	20.0	15.9	6.6	20.8	15.2	37.8	28.9	13.7	20.2	3.5	27.6	11.1	8.6	9.5	20.3	14.8	20.5	25.0	25.8	10.5	17.8	7.1	19.7	17.7	6.4	5.1	14.4	13.7	30.0	21.1	16.9	6.2	30.8	20.0	8.7	7.6	2.5	16.8	13.1	9.0	18.6	31.1	4.5	26.3	3.7	17.2	7.1	3.9	11.5	7.8	29.4	30.9	27.3	20.7	14.9	23.1	21.8	12.7	30.7	16.2	18.2	17.5	12.4	3.7	3.9	4.7	10.8	27.6	45.6	7.8	24.4	14.1	27.2	25.8	4.6	10.9	26.4	23.7	10.3	19.5	13.7	33.1	24.2	5.7	5.0	18.1	29.9	16.9	14.0	12.1	18.9	45.2	20.7	16.4	25.5	13.4	24.7	21.5	14.3	7.9	15.3	4.5	9.1	4.0	16.2	21.8	5.3	15.6	14.2	9.3	23.4	14.7	16.1	33.5	7.0	18.8	19.4	8.7	6.4	4.7	16.4	23.5	10.1	26.5	7.4	24.5	15.9	29.3	22.9	16.3	8.5	6.3	19.7	10.9	18.0	10.2	40.7	15.4	17.0	30.1	13.5	26.8	25.4	26.1	20.0	27.1	2.7	4.1	13.2	24.7	14.5	4.6	15.0	3.8	30.5	19.5	12.4	14.1	27.7	23.1	6.3	15.1	18.6	13.7	14.3	17.0	11.6	6.4	28.3	21.6	34.7	2.7	23.5	32.0	15.4	23.0	26.8	11.4	4.0	6.6	25.6	34.1	3.0	21.1	5.2	30.2	43.0	25.0	53.7	20.2	13.9	19.6	16.8	10.5	14.6	8.4	16.7	38.6	16.1	16.6	8.9	2.4	20.9	13.1	75.1	2.4	15.1	28.0	25.4	6.2	9.1	23.6	4.0	24.7	8.3	8.0	35.0	7.6	13.1	34.2	5.2	13.9	39.1	8.5	35.5	26.9	13.9	8.7	34.4	44.2	22.6	6.1	22.5	7.8	13.3	8.0	14.4	32.7	4.6	15.8	12.3	27.8	11.6	5.2	7.1	5.8	16.7	13.0	14.0	19.9	25.0	25.2	13.1	12.3	16.6	11.4	14.5	4.3	8.6	2.1	19.7	25.6	14.7	7.7	18.6	10.4	18.5	9.4	29.7	5.3	11.4	7.3	8.2	8.0	13.4	8.7	16.3	18.0	21.3	26.1	30.7	32.7	7.6	22.8	25.7	22.3	14.1	15.2	17.7	5.4	9.6	8.8	12.2	3.7	7.4	27.0	14.0	13.3	29.7	15.1	4.1	28.9	10.1	17.2	4.8	12.8	5.8	9.5	8.8	19.3	17.8	23.6	19.1	31.0	19.5	15.6	17.7	11.0	7.1	20.6	10.9	4.1	9.0	25.6	42.6	23.8	7.0	26.2	6.8	21.8	14.8	7.5	14.5	19.3	8.5	7.6	9.8	16.4	22.6	16.5	8.4	2.0	13.6	24.9	18.2	7.8	14.6	12.6	16.0	10.8	23.7	6.2	14.5	71.0	22.9	11.4	15.2	14.4	14.9	21.6	22.3	21.4	17.9	30.9	15.7	28.6	12.1	11.8	8.0	5.7	18.0	2.7	16.1	7.8	4.7	16.5	17.9	14.7	10.0	15.8	10.3	7.7	26.7	17.1	18.2	3.9	15.1	19.5	30.1	21.4	26.9	5.3	6.7	17.9	14.5	19.1	13.6	11.7	4.2	7.9	16.7	14.1	31.8	14.4	11.5	18.8	17.7	42.8	17.0	4.7	7.4	21.6	23.6	14.2	9.8	22.1	36.3	17.4	16.1	3.6	20.0	39.5	10.0	14.5	10.3	19.3	32.9	10.8	14.6	12.2	22.2	12.8	23.4	13.4	31.4	1.8	14.3	2.2	10.6	14.1	6.8	10.2	14.0	17.7	6.8	4.2	39.5	25.5	18.5	2.4	18.7	4.7	2.5	13.6	5.8	19.7	12.0	14.5	9.5	15.9	5.0	20.4	19.6	17.5	11.6	8.7	18.8	16.1	15.0	19.6	22.5	26.8	7.7	14.0	27.9	13.9	28.1	10.8
EYS	1.1	5.6	11.1	0.4	1.6	1.3	0.3	3.0	1.2	3.0	1.8	0.4	0.5	1.5	1.0	2.2	1.5	3.4	2.4	1.6	3.6	0.0	3.7	1.2	1.2	3.7	1.8	3.6	3.1	0.4	0.2	0.9	0.5	0.7	1.4	1.7	15.6	4.0	0.9	1.8	0.4	0.5	0.0	1.7	0.2	2.7	2.8	1.1	5.2	0.9	1.0	0.8	1.1	1.5	1.2	0.4	0.5	1.8	0.2	4.6	2.2	1.8	1.5	2.7	5.5	1.2	0.6	4.1	2.1	3.1	3.3	0.8	0.9	2.4	0.4	4.8	1.8	3.5	0.6	0.5	1.8	0.9	1.1	1.8	4.4	0.1	1.1	1.0	0.6	2.1	5.3	1.5	0.8	0.1	3.2	8.6	5.3	3.3	1.6	1.1	1.3	1.1	1.5	3.9	3.3	1.6	2.0	2.2	3.7	6.7	5.6	1.5	1.4	0.9	2.1	7.9	7.4	1.3	5.3	1.9	1.9	1.8	0.9	6.7	3.6	1.0	1.0	2.6	4.2	0.4	2.3	2.9	2.1	4.4	0.2	1.1	2.5	0.2	1.3	0.9	1.3	1.0	0.7	1.0	2.0	0.7	1.0	1.1	0.0	1.3	0.8	1.8	1.3	0.6	4.3	0.3	4.9	1.9	1.6	0.3	1.0	2.5	2.3	1.6	3.4	1.1	3.2	1.0	2.5	0.7	0.6	2.7	2.6	0.8	0.2	1.3	1.1	3.0	0.4	5.7	3.6	0.4	1.7	2.5	0.0	0.4	0.6	2.9	0.5	2.7	1.4	0.4	1.4	1.5	0.5	1.1	0.9	1.5	3.3	3.4	3.7	2.0	0.5	1.6	1.1	1.3	1.2	1.1	3.3	1.3	1.0	3.9	0.4	3.1	3.5	3.1	0.8	6.0	3.0	2.7	3.9	2.9	1.5	0.8	1.0	2.8	1.6	0.4	3.2	0.3	1.0	0.3	0.5	1.9	2.4	4.3	0.2	14.3	3.1	2.7	2.3	5.9	1.7	0.6	3.2	1.9	1.9	2.6	1.0	0.4	1.3	0.6	6.3	0.6	0.4	2.2	1.9	1.6	1.5	0.9	2.0	1.9	1.6	1.2	1.9	2.0	0.4	0.8	2.3	2.4	2.0	6.1	3.4	3.8	5.2	1.4	2.7	1.4	1.6	0.0	3.4	1.4	0.5	0.7	0.5	2.6	1.1	2.8	16.0	1.4	3.2	0.1	0.2	1.4	0.6	4.0	2.3	1.8	0.2	1.9	0.6	2.5	1.9	1.0	7.2	0.2	0.5	2.4	3.8	0.7	5.9	0.6	1.5	1.2	1.7	2.1	6.0	1.2	1.1	1.4	1.3	3.2	3.9	3.9	2.0	0.3	3.5	0.8	1.0	6.7	0.8	0.9	2.1	0.2	1.1	7.1	0.2	1.3	3.2	1.2	4.3	2.3	0.4	3.0	0.6	3.9	1.6	2.6	1.1	1.3	2.0	5.3	1.9	2.1	0.8	0.1	1.9	8.2	0.4	0.7	1.9	1.7	4.6	0.8	2.8	0.8	1.8	7.9	1.4	0.2	1.4	4.0	3.8	0.1	0.2	0.4	2.1	0.7	3.2	3.3	0.8	0.8	3.9	0.0	0.0	0.7	0.5	0.8	2.1	5.3	0.2	0.0	2.8	1.4	0.8	2.3	0.5	0.3	1.8	0.8	0.4	1.1	1.5	0.2	3.6	1.7	0.5	1.3	1.6	0.2	1.9	1.4	1.5	2.4	1.3	1.6	1.4	4.1	5.1	2.6	0.3	0.3	0.0	3.9	7.3	0.9	1.1	2.5	2.8	2.8	2.2	3.4	2.0	2.9	0.6	1.9	3.2	0.6	5.2	1.7	1.1	0.9	3.4	1.4	2.1	1.9	2.0	5.2	3.0	0.7	0.4	0.9	2.8	0.4	2.2	1.9	0.5	2.6	1.1	0.5	0.3	1.3	2.1	2.5	0.5	4.9	0.8	2.7	1.2	0.0	0.4	1.7	0.9	6.0	6.1	1.6	1.3	0.2	0.7	2.0	4.9	1.5	3.1	0.4	4.0	2.1	1.4	0.3	6.9	0.7	0.7	0.9	0.4	3.2	1.5	1.9	3.0	2.8	5.0	2.7	3.2	3.2	0.7	1.9	3.6	1.4	2.3	3.1	0.6	7.0	5.7	0.9	1.0	0.9	3.8	1.9	6.2	0.2	1.3	18.7	6.2	6.1	0.7	5.2	1.7	1.8	2.2	0.6	0.9	2.8	2.1	1.5	1.5	0.4	0.0	0.2	0.5	2.7	1.2	1.0	1.8	4.4	2.3	1.3	1.9	2.2	1.9	6.2	1.6	2.1	1.1	1.0	4.8	0.7	1.0	1.4	3.7	0.9	2.2	3.3	0.2	2.6	1.5	1.0	1.5	1.5	1.6	1.5	1.1	4.0	1.9	1.1	1.1	3.3	0.3	0.9	1.1	1.4	3.0	3.1	1.6	3.3	4.0	4.0	1.1	9.6	3.8	3.9	1.3	2.6	1.6	0.1	1.0	2.3	2.1	1.3	14.2	3.1	3.8	4.7	0.9	6.3	1.1	3.0	2.6	2.3	3.2	4.7	1.7	2.6	4.3	11.5	1.3	0.8	4.0	0.2	3.9	1.5	2.1	2.6	3.9	2.5	1.9	10.2	2.0	0.4	1.2	0.7	0.9	2.2	0.6	2.2	0.2	1.4	5.1	8.5	1.9	5.8	2.4	10.5	3.5	0.5	5.9	2.6	1.4	1.5	1.2	6.6	3.4	1.0	2.3	0.4	2.9	1.6	2.7	2.1	1.6	1.7	4.5	4.9	0.7	2.3	5.0	5.1	2.4	0.3	0.9	2.4	1.0	1.4	0.5	7.7	4.4	2.3	2.5	1.9	1.1	2.5	1.7	4.9	1.6	3.1	6.1	1.6	2.2	2.0	1.9	4.4	0.4	2.2	2.5	8.3	1.5	1.3	0.2	0.5	1.8	6.3	1.1	1.3	3.3	1.7	7.7	4.6	3.1	3.9	0.9	2.7	2.3	3.4	7.6	0.3	0.3	4.5	3.3	0.8	1.5	0.3	0.2	2.5	7.3	4.8	0.0	4.5	1.9	2.1	1.0	4.5	4.6	1.6	2.5	4.3	1.3	8.5	0.8	0.7	8.8	1.9	0.7	0.4	0.5	3.8	0.6	1.7	1.1	0.5	2.5	0.2	0.4	2.3	1.3	2.4	0.7	5.9	0.9	0.3	2.7	1.3	1.1	0.5	1.4	2.8	0.9	0.2	7.0	1.9	1.4	0.8	6.7	3.3	7.4	3.0	1.7	1.1	0.2	3.7	4.1	3.0	2.9	3.5	9.5	1.0	1.4	1.6	0.7	0.4	3.1	3.0	3.1	0.3	3.2	1.6	5.3	4.3	3.2	4.3	0.6	1.0	1.9	0.9	1.6	8.1	4.0	0.3	0.3	1.9	4.3	1.5	4.0	0.3	4.1	0.5	0.4	3.6	2.1	9.5	1.6	0.8	2.0	1.3	3.6	1.1	3.6	1.5	1.9	3.4	0.7	2.2	0.6	3.6	2.7	4.2	1.1	2.5	1.0	1.5	1.9	2.2	0.8	4.0	2.4	1.7	0.8	1.1	1.1	4.1	0.1	0.4	2.8	7.8	0.4	2.7	1.4	0.7	3.3	1.0	9.7	1.3	1.6	2.1	1.3	1.5	1.1	1.2	1.8	7.0	2.0	2.3	0.8	0.0	1.9	5.3	1.4	3.2	3.0	0.4	2.0	1.3	3.6	0.8	0.3	9.8	2.5	1.5	7.0	0.9	1.8	1.9	2.0	1.1	8.2	1.9	2.5	2.3	3.3	0.6	5.2	3.1	2.2	6.0	4.1	1.2	5.3	2.4	3.7	3.7	0.7	2.2	0.8	0.5	0.9	3.1	3.3	4.9	3.8	7.0	2.4	0.2	0.9	0.4	2.1	1.4	0.0	1.6	0.7	0.5	0.9	3.0	6.4	0.8	0.6	3.6	4.9	0.2	1.0	1.4	1.4	2.1	0.0	2.6	2.2	0.9	1.2	0.5	0.6	1.8	0.5	0.7	2.1	2.3	2.5	5.4	1.4	4.0	1.7	1.6	1.8	2.6	1.1	1.7	0.5	3.5	2.3	2.5	1.1	0.8	3.4	1.7	1.5	5.9	4.9	0.6	1.3	1.7	7.4	0.3	1.4	2.1	1.9	8.1	4.6	7.7	11.7	1.0	1.7	2.7	2.5	1.5	0.7	1.5	4.4	1.8	0.5	0.6	2.1	1.8	2.1	2.0	2.1	1.9	2.1	0.2	1.7	1.7	2.1	11.0	1.7	3.6	2.4	4.2	6.0	3.1	4.1	6.6	0.7	2.0	0.1	2.1	4.7	9.8	2.0	8.1	0.6	2.2	1.5	4.6	0.9	3.1	1.2	0.9	1.0	2.2	0.3	2.4	2.5	2.4	2.9	0.9	6.5
C6orf132	39.1	47.1	36.1	21.2	67.8	28.6	67.6	39.9	63.3	46.3	27.0	33.1	27.0	56.5	16.0	33.4	28.5	56.5	45.3	15.9	39.3	39.3	51.2	22.5	43.5	33.8	25.5	35.1	43.0	34.1	28.3	42.6	57.7	81.0	26.8	51.1	24.4	34.7	77.5	41.9	26.8	23.5	14.4	30.8	41.9	28.5	56.9	36.7	55.7	36.1	22.2	24.5	31.0	37.6	30.0	64.3	34.0	31.5	26.2	65.6	39.7	30.5	24.1	51.1	50.3	31.8	28.8	44.8	43.3	20.2	70.7	37.1	44.5	30.7	49.1	48.0	39.7	52.0	36.5	35.3	50.6	50.1	29.5	33.7	30.6	39.6	38.5	35.7	55.4	43.3	70.3	32.9	36.3	36.1	40.7	32.9	68.2	22.7	38.9	55.6	23.2	48.9	28.8	30.4	26.2	27.0	30.7	33.2	35.7	29.1	31.7	53.9	42.8	26.6	77.5	48.1	35.1	86.5	66.0	35.6	28.7	34.9	24.6	34.2	34.3	28.2	30.2	26.7	43.3	37.3	71.0	61.0	41.1	35.1	135.4	30.6	29.1	21.5	32.0	40.1	37.1	32.8	34.0	37.7	49.0	70.8	32.0	27.7	15.9	29.6	37.4	52.8	38.3	32.1	58.3	40.3	28.0	46.8	48.0	27.1	23.1	51.7	46.4	34.2	40.0	17.8	31.8	37.3	23.8	40.8	66.9	29.6	21.3	14.6	14.8	40.2	45.9	27.9	24.1	36.9	30.6	33.1	73.6	32.6	36.5	40.8	43.3	42.6	49.0	34.7	78.2	72.8	36.1	29.3	33.8	37.5	42.1	38.8	50.4	84.8	35.3	36.1	34.3	34.0	78.4	41.0	21.8	56.9	54.7	30.4	37.1	63.5	25.2	50.1	59.2	35.0	38.4	33.5	47.9	33.6	31.2	24.3	41.6	54.1	39.9	26.4	37.3	33.6	45.9	30.4	52.4	33.0	43.6	39.8	16.3	37.0	22.3	75.7	46.3	32.1	22.7	61.4	30.3	32.0	28.6	49.1	80.4	35.4	40.2	30.5	62.0	29.6	51.1	59.1	35.7	29.6	53.9	32.5	25.0	31.6	12.2	29.7	39.8	22.7	38.7	34.1	46.0	27.1	67.1	41.8	51.8	81.6	46.1	47.7	32.2	32.7	62.0	29.0	31.1	14.1	77.1	50.4	37.7	21.2	37.0	61.9	60.9	32.6	49.8	53.9	37.7	23.7	29.3	41.5	34.9	36.2	34.6	63.0	70.6	35.4	21.4	68.9	37.1	35.5	39.0	24.3	34.3	44.9	53.4	41.2	35.7	25.8	34.7	25.2	40.2	52.7	34.2	28.0	25.9	27.7	70.4	54.6	87.8	36.3	34.4	47.2	23.9	29.0	26.7	20.6	39.3	30.8	32.9	36.2	83.1	23.3	33.5	34.8	36.8	41.2	30.7	111.4	35.9	30.0	43.4	41.7	30.2	49.2	47.5	24.3	24.6	39.7	42.5	35.7	46.1	33.2	37.0	71.2	21.7	29.9	26.9	29.3	40.9	29.8	19.4	34.2	45.0	45.2	17.9	24.3	28.8	81.9	59.8	21.2	21.5	39.6	58.1	41.1	29.9	65.1	34.3	37.9	40.6	19.4	21.5	40.2	67.6	28.0	42.5	44.1	44.0	21.5	25.8	16.4	22.8	61.8	48.7	58.8	64.4	31.0	30.4	63.6	31.9	31.9	33.4	27.3	35.1	30.0	34.3	40.3	39.0	37.2	35.7	30.4	44.8	67.7	32.4	17.0	30.2	55.0	23.4	32.3	45.2	41.7	58.0	23.9	33.9	30.3	46.3	44.3	61.4	42.6	27.6	21.8	26.4	51.4	18.1	52.5	31.8	35.3	48.0	32.6	50.5	33.3	25.8	30.4	37.7	62.0	31.5	31.5	38.5	11.8	37.0	41.8	42.9	52.3	40.7	31.1	45.4	41.5	21.4	18.4	39.4	47.8	25.5	51.2	21.5	52.1	29.9	16.8	28.9	30.8	46.4	30.1	30.6	39.5	55.7	34.7	50.0	55.0	36.2	49.2	31.0	45.0	45.4	54.1	34.1	32.5	55.4	21.6	31.1	40.9	43.1	42.7	15.2	37.2	48.8	35.0	57.4	33.8	29.0	68.0	50.0	66.9	26.6	32.5	28.1	55.3	27.9	36.6	42.9	46.0	19.6	38.5	32.3	67.4	49.2	40.0	74.4	53.2	35.6	59.9	30.7	44.6	49.7	38.4	38.2	66.2	30.0	51.9	27.7	27.1	21.3	24.8	12.8	22.6	49.4	22.3	72.4	28.6	62.9	20.3	32.6	31.9	21.1	21.8	37.6	30.0	21.5	48.0	29.2	28.8	22.5	24.4	44.8	21.8	36.5	44.8	16.7	38.7	19.2	34.5	29.6	44.2	84.5	45.7	28.9	61.7	20.6	54.5	33.5	45.5	26.7	37.1	28.6	29.0	20.1	53.7	32.7	29.4	30.7	26.4	24.3	34.2	29.3	25.2	42.9	57.5	24.4	25.8	60.0	25.5	38.1	35.5	33.7	25.8	17.7	26.5	34.7	31.4	41.8	34.5	22.3	27.8	21.5	27.4	30.5	34.3	26.5	22.3	18.8	67.2	31.2	35.2	33.6	21.3	33.7	30.4	27.7	45.7	33.0	23.7	37.5	34.4	19.3	28.5	22.7	79.0	21.9	18.5	53.0	31.8	34.4	42.5	54.1	22.9	27.7	47.0	31.7	26.3	41.5	39.1	37.6	25.1	20.6	36.6	25.0	51.0	26.2	33.0	29.6	35.4	27.6	37.0	30.8	38.8	29.8	44.9	31.7	56.0	46.7	22.3	22.9	48.1	36.7	25.2	68.6	69.1	40.0	32.6	29.9	41.3	36.5	31.0	28.6	28.8	33.6	38.4	35.2	32.9	23.0	29.6	72.9	28.8	41.2	29.3	24.5	28.0	50.2	44.5	67.5	43.3	25.1	32.0	31.6	49.6	35.0	65.7	33.9	21.3	39.9	40.6	43.4	42.3	31.0	38.7	34.6	39.6	36.3	37.9	28.9	48.7	23.8	29.3	29.8	48.9	28.8	24.7	33.4	65.2	31.0	25.4	42.1	23.0	35.0	46.3	30.5	31.8	39.0	31.6	50.8	36.3	21.6	33.4	21.7	48.7	58.1	30.7	27.5	58.3	34.8	31.3	29.1	20.8	15.2	21.5	93.8	24.7	63.4	44.0	39.1	39.7	27.6	24.1	38.2	30.1	15.5	33.1	20.4	38.5	57.4	30.0	24.5	42.1	60.9	69.5	27.8	19.0	47.4	59.2	43.4	24.5	27.7	18.3	40.3	37.0	43.6	42.2	27.8	32.9	37.0	33.5	35.5	64.6	23.9	25.3	38.1	22.1	24.4	24.7	42.5	27.2	24.6	30.6	29.2	32.6	41.2	19.5	29.8	20.5	41.3	29.9	25.6	18.0	22.8	20.1	65.8	62.5	19.1	87.8	43.7	37.4	100.9	57.6	15.7	23.1	29.2	36.9	23.7	34.2	19.6	40.1	30.5	36.2	35.2	27.3	28.8	23.1	39.6	38.7	39.6	42.3	41.8	32.2	28.5	28.2	35.7	17.1	30.1	41.3	51.0	45.0	16.1	29.0	25.2	49.0	43.4	23.5	22.7	12.3	22.5	26.1	28.8	37.8	15.4	55.8	29.9	42.2	59.3	35.4	30.3	17.1	28.8	21.1	27.3	38.4	32.8	29.0	19.3	44.3	32.3	41.0	41.8	46.3	20.0	44.6	36.5	16.7	21.9	35.4	33.3	32.4	27.3	104.6	31.2	30.2	23.9	20.7	45.6	41.3	30.0	26.1	20.3	37.1	23.5	58.7	41.4	48.3	46.1	41.5	24.9	31.9	55.3	30.7	30.2	55.5	21.7	31.2	36.8	49.8	23.0	26.6	64.5	39.3	54.5	38.0	40.8	31.2	28.0	30.5	37.6	31.2	43.7	38.2	26.4	40.5	27.4	26.1	50.3	21.6	30.4	24.6	18.3	43.8	26.1	31.1	37.2	47.3	18.4	51.1	37.6	23.4	24.8	49.8	26.3	58.7	18.9	57.9	36.6	56.9	21.9	46.0	29.7	30.9	26.4	30.6	29.9	39.7	27.1	23.8	22.7	38.0	34.8	37.9	37.2	22.3	41.5	53.7	37.9	24.8	19.9	28.1	27.8	28.2	38.5	34.6	38.1	35.3	31.2	25.6	40.8	16.6	38.1	43.9	46.7	42.0	33.7	32.2	17.6	52.6	33.5	36.8	34.7	35.8	44.3	24.8	16.5	20.7	11.7	22.6	32.3	37.6	24.1	21.8	38.4	14.9	17.2	16.9	82.3	40.8	22.6	45.0	27.9	35.2	36.4	14.1	32.3	60.7	26.8	36.1	23.6	45.2	31.5	32.0	40.4	34.3	62.3	30.4	25.2	31.2	28.3	28.0	39.1	40.2	40.6	25.8	29.3	62.7	36.4
MAPK12	201.7	154.4	214.7	97.9	121.2	39.9	402.2	138.4	289.2	431.3	50.7	448.0	92.5	239.8	129.1	133.7	518.5	238.2	251.9	477.1	112.6	264.3	216.0	258.1	90.6	170.1	451.3	210.8	248.8	94.1	73.5	317.0	189.1	255.8	153.7	156.5	83.7	616.2	156.5	467.0	266.8	140.6	229.7	176.1	495.6	71.3	160.2	208.9	49.6	218.3	300.6	164.0	120.8	437.6	263.9	235.5	167.6	142.8	73.1	207.5	66.5	146.6	163.1	556.0	249.2	382.1	161.9	685.2	125.5	48.6	55.7	199.8	77.0	176.9	311.3	76.6	224.1	258.5	279.9	56.4	213.6	105.3	55.6	148.3	123.3	190.2	72.0	117.0	282.5	252.3	102.4	77.8	194.2	237.6	80.4	143.1	465.0	85.7	185.7	182.9	81.7	586.6	207.7	73.3	327.4	833.8	175.7	136.1	412.5	461.2	238.0	223.8	159.0	235.6	179.9	79.1	286.3	87.9	187.7	272.4	268.1	316.0	116.7	135.5	72.5	105.8	397.0	110.7	114.4	150.5	303.7	302.9	188.8	220.8	222.4	546.6	186.7	552.2	83.4	77.9	228.2	69.7	200.7	122.9	105.8	130.2	239.2	69.6	96.3	140.4	240.2	407.8	203.5	701.1	130.8	122.7	227.1	41.1	200.4	202.0	168.6	78.1	156.7	116.9	106.1	162.3	241.2	115.7	214.9	189.0	120.6	168.7	156.7	82.1	152.5	154.6	72.5	76.7	370.3	214.7	265.7	258.9	102.7	236.0	346.8	63.3	337.5	697.1	167.8	136.2	256.6	268.5	37.8	128.6	336.5	112.6	192.5	205.2	527.0	49.2	726.2	96.6	164.5	363.3	84.4	249.7	63.9	182.6	138.4	188.7	102.2	257.7	196.7	122.7	298.0	194.1	99.6	124.2	193.1	140.9	252.0	180.4	316.1	50.2	68.7	155.3	72.0	83.8	605.3	87.0	378.0	50.2	112.2	654.3	178.7	120.6	176.5	91.8	230.6	398.5	325.2	84.7	157.7	146.6	95.5	189.3	41.9	147.3	1307.6	104.2	138.3	162.4	189.4	246.8	303.7	146.3	131.2	190.2	242.7	493.0	217.0	207.0	110.6	224.3	312.6	296.2	413.3	106.0	239.2	131.7	111.4	211.1	212.2	168.2	206.0	347.7	150.0	143.9	83.2	106.6	162.7	221.5	135.7	170.2	317.0	247.2	253.9	252.2	111.8	136.2	418.2	191.0	172.3	216.4	456.0	121.3	334.4	129.8	137.2	333.3	78.5	114.1	156.2	297.4	153.0	208.3	200.5	191.3	311.1	120.8	171.7	77.1	525.3	127.0	197.4	280.2	270.0	323.6	234.9	316.8	124.1	190.5	46.8	163.6	153.8	220.0	114.1	197.1	173.9	110.8	790.6	66.3	232.8	145.5	73.6	120.3	36.3	173.9	240.3	197.3	212.9	94.7	240.0	267.7	593.1	82.7	165.3	477.8	256.2	160.8	69.3	541.4	285.9	195.0	138.4	342.4	162.2	216.4	77.9	89.9	263.4	47.6	94.9	330.6	115.9	178.3	246.3	245.6	142.7	198.4	269.8	630.0	264.2	206.5	227.2	236.0	460.9	168.4	154.1	98.0	192.8	197.9	56.5	172.8	140.3	175.6	344.4	189.8	189.3	148.7	44.5	70.8	173.3	127.6	75.2	182.3	215.7	96.7	195.3	182.4	75.2	225.4	242.5	283.9	362.1	249.6	69.7	169.5	188.4	257.2	209.5	211.4	151.0	274.3	74.0	172.9	149.5	102.7	29.7	130.1	70.5	154.3	179.5	258.4	278.8	204.2	208.3	72.5	254.4	300.0	315.8	159.0	128.4	242.6	126.0	74.8	351.6	190.5	256.9	250.1	345.2	629.8	274.0	293.4	459.4	85.4	287.0	210.3	108.1	346.0	172.2	35.8	267.0	128.1	216.7	235.3	108.1	232.2	180.7	196.0	46.2	81.6	57.0	160.4	181.8	279.6	280.0	128.8	136.0	90.6	73.1	128.4	361.3	213.3	198.3	83.7	235.3	218.1	114.5	247.4	244.3	117.7	205.2	178.4	179.0	70.0	257.1	148.3	220.9	123.7	509.9	270.5	184.4	282.2	110.5	216.5	279.2	100.1	261.6	364.9	377.4	140.4	230.1	126.8	158.7	204.8	158.0	66.1	289.4	129.8	82.7	125.9	215.4	382.9	152.5	397.7	172.9	269.3	97.7	144.0	92.5	279.3	50.0	131.4	287.7	741.0	136.3	297.7	231.5	292.8	255.1	135.3	322.5	175.4	96.6	89.6	333.5	182.4	55.9	96.4	59.1	69.2	145.7	78.6	161.9	54.3	153.5	85.3	64.1	110.6	256.8	74.5	44.6	81.5	71.8	28.3	108.7	71.3	31.8	64.6	58.5	78.6	140.1	151.8	162.2	247.5	41.4	25.1	106.2	40.1	68.7	48.7	58.5	67.0	69.2	37.2	30.1	94.2	118.1	59.6	120.8	103.9	61.5	218.4	49.2	78.3	41.5	115.8	66.4	93.6	105.7	102.9	66.8	50.4	165.5	74.8	55.7	101.6	59.7	67.8	53.3	145.3	129.9	53.9	86.0	50.8	101.5	38.1	37.7	84.5	35.5	145.3	210.0	177.1	65.5	93.1	118.7	66.4	97.7	126.2	116.2	85.0	72.6	48.6	42.1	78.5	58.4	80.6	119.3	22.9	71.8	164.7	69.3	53.1	148.6	101.3	93.5	125.8	107.9	45.6	86.9	142.8	93.9	69.6	45.1	64.6	75.9	104.1	133.9	58.3	35.9	73.4	91.2	121.4	82.4	100.3	63.9	59.9	52.9	78.0	68.6	128.6	50.3	53.7	37.6	46.8	35.5	71.4	102.4	35.9	197.1	90.7	39.7	92.2	77.5	81.4	188.2	75.0	52.9	74.1	150.7	61.0	370.1	140.3	247.3	79.8	115.2	68.5	61.8	213.6	67.7	89.8	76.9	131.0	162.5	124.7	101.2	124.9	52.0	110.0	127.9	143.1	92.6	90.0	74.4	124.8	80.5	100.0	91.3	82.5	95.5	80.5	106.3	82.7	115.6	64.9	44.0	68.9	82.1	110.3	135.5	98.8	66.7	66.2	88.1	108.8	52.0	58.1	116.8	115.5	152.5	67.9	88.5	92.8	46.5	134.9	44.0	51.5	87.8	113.5	111.7	18.5	188.7	74.4	64.0	62.6	83.0	110.1	57.2	109.7	90.4	310.4	54.3	70.8	39.0	80.7	66.0	85.5	104.2	92.3	95.1	92.1	93.0	127.8	82.9	37.1	56.0	116.7	41.3	71.4	74.1	58.4	72.2	48.0	50.2	99.8	69.4	109.7	85.2	86.6	51.0	73.8	95.8	162.7	82.8	32.5	118.5	86.8	58.8	25.0	206.3	56.3	50.3	73.1	26.1	99.0	42.1	59.5	49.5	52.2	95.2	158.4	92.5	58.2	74.6	69.0	57.2	72.7	72.5	51.9	48.1	31.0	80.7	176.9	72.0	83.9	141.5	95.4	64.2	52.7	33.7	161.2	82.6	85.2	72.0	72.1	49.4	69.1	62.9	128.3	74.8	94.1	73.3	75.4	83.9	83.0	88.2	80.5	93.8	77.7	77.3	107.8	99.2	83.4	160.2	66.4	139.0	75.2	81.5	85.6	72.6	40.1	57.7	80.0	41.1	105.7	138.6	89.0	43.6	114.5	43.9	43.8	77.5	73.6	24.9	70.8	47.6	49.5	63.0	90.5	59.3	73.6	108.2	71.6	114.4	58.1	75.1	169.9	72.9	58.4	122.5	95.1	49.8	61.0	40.8	72.3	99.1	62.4	60.3	101.7	69.9	91.6	68.4	83.8	166.1	266.9	99.3	46.4	171.3	90.9	68.7	68.2	18.3	110.7	55.9	35.5	54.3	120.7	39.3	102.5	35.9	66.5	65.5	76.2	88.7	70.7	71.1	61.6	67.1	48.9	44.1	99.1	248.6	129.7	47.5	102.8	111.3	107.0	93.2	112.8	62.7	68.0	72.9	43.4	59.2	120.9	65.3	35.8	69.7	126.5	44.7	113.5	62.6	58.8	57.9	51.8	79.0	27.8	223.3	65.1	74.5	73.0	134.6	56.5	146.3	73.3	137.9	41.5	71.8	48.0	94.8	46.9	54.9	87.6	93.7	57.6	68.1	102.7	73.9	87.7	72.4	61.2	122.6	58.6	64.4	102.6	67.1	30.4	76.7	55.0	33.4	71.4	87.6	38.2	61.3	78.7	98.4	136.1	59.2	91.7	73.5	117.1	42.2	83.0	126.2	106.0	41.3	114.6	88.0	56.3	83.3	40.1	57.4	156.3	65.4	39.9	99.5	127.6	61.6	11.7	62.1	105.7	44.8	97.5	85.2	80.9	75.3	211.7	73.6	86.9	72.6	60.2	57.3	96.2	91.8	119.5	125.3	14.6	130.6	85.0	89.8	63.4	52.9	41.9	120.1	45.0	72.8	98.0	65.5
COL4A5	1.4	1.3	4.9	6.9	1.7	63.4	2.3	4.4	1.8	4.1	2.6	6.0	5.8	4.3	5.2	2.7	6.7	2.9	2.9	8.8	1.3	1.9	1.9	4.3	9.2	3.7	4.1	4.0	3.5	2.7	6.5	5.6	5.5	2.8	6.6	2.3	3.6	6.4	5.9	2.5	2.6	2.3	2.1	1.4	1.5	1.6	3.9	2.2	2.4	2.3	4.6	4.6	3.0	1.0	3.4	5.7	7.4	2.6	3.3	5.4	2.3	1.9	4.2	4.6	4.2	1.4	2.3	3.3	3.6	8.1	5.6	2.5	5.1	7.5	4.6	3.8	3.3	2.9	2.9	5.9	5.6	2.2	1.5	8.1	3.7	1.6	1.9	2.5	1.8	1.4	1.9	2.0	5.9	4.8	1.6	4.3	1.6	3.3	5.0	1.8	1.0	3.8	1.3	2.0	1.4	3.9	0.8	4.0	2.5	3.0	3.2	2.7	0.8	2.6	2.8	1.6	3.6	2.4	1.9	2.0	4.3	3.6	7.8	3.5	4.5	3.8	2.3	2.5	7.0	2.4	4.8	2.5	5.2	3.7	7.3	1.6	1.5	4.3	2.0	2.7	4.7	11.1	2.5	4.0	3.7	4.3	4.0	9.4	32.1	7.4	3.3	2.2	2.9	8.4	2.0	5.7	1.8	5.0	2.2	1.1	4.0	3.1	2.0	1.6	3.0	4.6	3.6	2.6	5.3	5.3	3.2	2.9	8.4	7.5	4.6	0.8	1.7	1.5	3.4	2.7	4.9	5.1	1.1	4.0	3.4	17.5	3.3	3.9	2.1	20.1	3.7	5.8	6.1	3.8	2.6	2.2	2.3	3.3	2.3	2.1	3.4	2.0	2.3	5.2	1.4	3.7	1.6	3.7	3.6	4.1	5.5	3.5	2.5	4.5	2.4	1.5	2.8	7.8	2.3	5.0	1.3	9.8	2.8	2.9	1.2	4.8	2.4	0.5	1.7	1.4	4.7	2.3	0.4	2.7	2.0	3.9	2.4	4.9	4.0	1.5	2.9	2.1	2.6	3.1	2.9	1.8	3.0	3.9	1.2	3.2	2.2	4.0	5.1	1.3	3.8	5.5	2.7	2.3	3.0	2.6	3.3	1.5	4.2	2.0	1.2	1.2	2.3	3.1	1.9	4.4	8.1	2.2	1.5	3.0	3.6	3.7	4.6	5.1	3.7	8.2	1.5	2.6	3.9	1.9	2.1	2.5	9.1	1.7	2.0	2.4	1.7	6.7	5.4	2.7	5.8	4.5	5.3	3.5	2.9	2.8	5.2	2.7	3.0	3.4	4.4	2.8	2.3	1.3	3.3	3.2	3.3	7.2	2.0	3.6	7.2	2.7	2.4	4.3	2.6	2.5	7.8	6.0	7.3	3.8	2.4	4.2	3.7	3.1	1.7	5.3	3.7	3.7	1.7	3.3	4.7	25.1	16.5	3.0	5.4	3.3	4.0	1.5	3.3	1.9	1.8	1.4	2.2	3.9	2.2	2.2	4.8	1.9	1.5	3.2	2.0	3.5	6.6	5.5	13.7	1.0	3.7	2.9	1.6	2.5	1.6	3.8	1.3	3.0	4.5	8.2	0.9	2.6	1.1	4.4	3.8	2.1	4.4	5.7	2.5	4.1	1.7	2.6	0.8	17.9	7.6	3.5	5.4	2.2	4.5	3.4	6.2	18.2	2.5	3.0	2.4	5.3	5.2	2.1	3.6	1.7	3.3	2.2	2.7	4.1	4.6	8.3	2.9	9.5	5.3	3.2	3.8	2.2	3.1	3.5	12.7	15.0	2.2	1.0	4.0	3.4	7.7	3.7	4.0	2.0	2.9	1.5	2.4	1.8	2.5	3.6	1.8	4.8	4.0	3.6	3.7	1.3	5.5	4.1	2.5	1.0	3.7	4.7	1.3	1.7	1.3	4.5	3.0	5.9	3.0	2.4	3.0	1.3	7.7	5.4	2.0	2.4	3.4	2.4	3.3	4.7	5.2	5.4	1.4	3.6	2.3	3.7	6.9	2.4	2.3	6.0	3.5	2.0	4.6	1.5	0.9	3.9	3.3	10.1	9.5	6.3	2.7	2.6	1.5	6.2	3.6	11.0	3.3	1.9	3.1	3.8	2.6	4.4	5.2	0.9	2.9	3.3	4.8	7.7	4.3	2.5	3.5	1.1	3.0	2.4	3.0	2.6	2.3	2.3	8.3	1.9	4.1	2.6	4.6	4.0	4.4	3.7	2.7	1.5	1.8	1.3	5.7	1.0	9.6	5.6	2.9	3.4	2.2	1.0	3.2	4.7	2.6	2.4	4.9	3.5	5.9	4.4	2.7	10.2	2.7	2.2	1.3	2.4	3.0	3.5	1.2	1.8	2.2	1.8	2.0	2.2	2.2	1.4	4.7	53.0	3.8	1.9	2.9	1.1	2.2	2.3	2.4	2.8	2.1	1.0	2.9	3.6	3.5	1.4	2.3	1.7	1.0	2.1	2.3	2.6	1.6	5.3	7.3	9.7	2.7	2.4	4.4	1.9	3.4	1.9	1.8	1.0	6.6	3.3	1.6	1.9	3.1	3.3	1.8	1.2	2.5	2.2	2.1	8.2	2.0	1.7	2.8	4.0	1.3	11.9	2.3	2.9	1.4	2.5	3.3	1.4	0.9	0.3	3.3	2.8	6.0	2.0	4.5	5.1	3.3	1.7	2.6	2.7	0.9	7.5	3.9	3.1	1.8	5.6	0.8	25.7	1.5	2.7	4.0	3.8	2.8	1.4	0.6	2.6	3.5	3.5	1.9	5.3	2.2	1.3	4.8	0.6	4.3	3.5	1.4	2.9	1.7	1.2	5.2	3.1	1.0	1.5	1.6	2.8	2.8	2.5	1.7	0.4	3.3	7.8	3.6	1.5	69.2	2.7	4.1	1.2	2.4	0.6	3.8	10.7	4.1	1.5	5.8	1.9	2.4	1.5	3.9	7.5	5.9	3.1	1.8	2.0	4.2	1.6	2.5	12.6	2.3	3.1	3.0	3.8	3.3	1.3	5.8	3.3	2.5	1.4	2.0	0.7	4.4	1.0	1.4	0.8	2.9	3.7	2.3	2.8	0.1	2.2	1.4	6.5	0.7	2.2	1.3	1.1	1.6	2.6	2.3	4.2	3.4	2.1	8.1	1.6	2.1	5.0	0.3	2.1	1.8	1.4	3.4	0.1	40.4	3.3	2.0	0.7	0.4	3.6	1.9	27.5	2.7	4.8	2.3	3.2	3.9	5.7	3.8	1.7	1.6	6.1	2.3	2.1	1.6	4.5	2.2	2.9	2.2	5.4	3.7	0.2	4.8	3.1	1.6	3.5	1.8	0.8	1.1	3.8	1.0	0.7	5.7	3.7	1.8	0.6	2.2	0.7	1.8	2.5	2.8	2.2	5.7	0.3	2.2	12.4	4.6	1.2	4.0	4.0	4.5	1.8	5.4	2.9	2.8	2.4	2.5	2.5	2.8	1.3	4.6	3.1	3.1	4.4	1.3	2.4	1.5	5.6	4.6	2.5	1.5	2.7	1.7	3.2	2.6	3.4	3.2	0.7	1.9	1.2	10.4	3.0	5.9	2.4	2.1	2.9	2.6	4.1	1.2	2.0	1.9	2.2	1.5	4.4	2.3	1.6	2.6	1.8	3.7	1.5	1.8	2.5	1.9	3.5	1.2	2.2	2.1	1.4	4.3	3.7	1.9	5.5	1.7	3.6	1.8	31.8	0.5	2.5	1.3	2.3	1.0	3.7	3.7	1.4	6.4	3.1	1.0	2.4	3.1	1.9	1.3	1.5	4.2	3.3	2.0	1.9	2.3	3.2	6.2	2.5	6.9	3.2	2.8	3.4	2.3	2.7	3.8	2.5	3.0	1.4	2.8	1.7	1.9	2.7	2.7	2.4	3.7	8.4	0.1	8.0	0.6	3.9	3.6	2.2	3.9	4.8	1.4	11.6	9.0	2.2	0.9	1.4	1.7	4.0	3.1	2.1	4.0	3.6	2.8	3.8	1.6	3.8	1.1	1.1	1.0	0.9	1.9	1.6	1.2	1.4	1.1	1.7	4.4	1.4	1.6	2.2	1.0	2.7	4.6	4.8	0.7	3.2	3.6	3.7	4.1	1.9	3.8	4.4	2.4	2.0	4.3	0.9	1.7	3.6	1.5	3.3	5.3	15.9	2.0	0.9	2.5	4.2	1.5	2.1	2.6	3.3	11.0	1.3	3.0	2.1	2.0	2.2	2.3	1.9	4.5	3.1	1.9	18.2	1.6	1.2	49.3	3.5	3.0	11.4	1.2	0.4	3.8	3.8	1.5	2.2	2.0	1.7	2.9	1.1	1.7	4.0	4.6	2.3	4.2	3.0	2.2	4.6	2.3	3.5	3.0	4.6	7.1	4.6	0.9	8.5	2.5	1.7	1.8	2.7	2.1	0.9	1.5	1.5	2.0	2.0	4.0	5.8	2.7	1.6	5.4	1.8	4.0	1.4	1.7	3.5	1.4	3.6	2.9	2.3	0.7	3.3	2.3	2.0	5.7
AGRN	60.9	67.5	75.4	55.4	81.5	59.5	82.3	51.0	51.9	88.2	51.7	78.7	31.7	60.8	95.4	52.9	90.3	51.5	46.1	71.8	47.1	62.4	84.7	119.6	60.2	109.8	89.2	52.9	60.1	75.0	70.1	32.6	74.1	122.4	59.8	51.0	84.1	42.3	52.3	66.7	53.9	24.6	19.1	28.5	118.6	36.6	68.7	46.4	62.8	41.6	118.5	52.3	39.8	83.1	40.3	37.9	43.4	57.1	54.7	57.3	43.9	52.3	52.2	56.9	49.5	61.1	49.7	66.7	65.0	50.1	39.6	81.2	55.4	53.1	50.2	86.3	53.9	65.2	69.2	40.1	58.6	46.8	26.0	66.5	42.4	40.4	42.6	37.0	62.2	39.4	78.8	44.9	35.6	66.1	57.4	60.9	85.9	46.9	39.2	41.0	29.1	38.4	52.5	31.4	49.9	66.0	57.8	47.5	74.6	28.7	56.3	74.4	49.3	67.8	40.2	121.3	92.7	102.0	71.2	34.3	46.5	69.7	31.8	74.2	65.5	64.2	50.1	46.3	82.6	64.6	99.3	70.8	47.7	42.5	31.9	58.1	65.5	48.2	73.4	32.7	15.2	62.9	32.1	55.7	57.4	72.3	42.9	67.4	44.3	81.4	82.7	65.4	71.9	94.2	71.2	45.1	61.8	45.2	75.1	46.0	36.6	56.3	74.5	28.8	40.2	49.3	52.6	40.0	38.9	82.3	91.6	82.1	146.8	66.4	72.1	80.3	54.8	40.3	29.6	103.8	42.5	65.1	53.8	64.5	81.3	59.3	65.1	34.4	54.7	63.9	55.0	58.8	53.8	28.8	47.3	65.0	59.7	48.3	75.4	49.6	53.1	32.8	84.3	53.2	48.2	80.7	49.9	63.7	75.0	23.5	45.0	44.0	60.3	94.0	52.6	135.7	32.5	65.8	43.4	71.1	60.6	61.0	40.7	62.1	38.1	42.1	31.6	69.5	39.9	42.9	54.0	84.1	60.8	56.0	74.1	45.6	69.5	65.0	47.8	74.9	38.8	57.2	61.0	41.9	23.4	41.7	48.9	36.6	52.7	45.0	35.2	38.4	45.2	73.6	88.5	48.2	34.5	71.5	47.0	52.1	37.1	55.0	66.1	51.6	52.7	63.6	58.0	37.4	40.7	66.2	53.6	76.2	63.4	51.5	25.0	63.8	67.4	54.5	36.8	32.8	81.7	34.0	55.1	72.4	29.2	59.8	62.6	61.0	99.6	74.4	49.5	50.0	54.5	65.2	106.6	54.4	73.9	78.8	52.0	242.8	65.8	74.7	49.6	56.5	85.2	38.3	65.7	71.3	47.8	39.9	42.4	50.6	51.0	50.3	67.8	103.9	80.7	72.4	73.9	81.9	38.3	53.3	133.1	52.9	50.7	65.4	23.0	54.6	78.6	30.5	60.9	44.5	75.1	51.6	32.9	46.0	65.8	76.2	71.3	51.4	119.4	49.7	37.7	88.0	115.1	34.1	58.9	70.7	59.7	84.5	27.6	63.5	36.5	52.6	42.1	78.8	38.9	88.1	18.5	92.7	67.3	22.6	54.2	51.8	47.6	40.1	64.8	79.8	37.1	46.9	60.9	40.9	94.0	50.2	51.0	67.6	67.9	151.5	71.0	59.7	52.4	74.6	32.9	39.5	44.1	62.1	101.2	47.4	42.3	38.9	26.4	27.9	49.4	42.6	47.1	60.2	50.5	70.3	34.8	42.6	68.5	65.6	71.4	45.6	83.5	34.9	63.1	79.8	74.4	51.3	60.7	53.8	65.1	72.4	66.4	49.5	96.2	44.3	69.3	51.5	39.4	28.6	35.7	61.7	68.5	75.3	40.0	44.9	54.3	76.2	76.0	113.0	65.2	52.9	32.5	44.8	67.2	58.3	49.5	53.2	94.1	50.1	58.4	35.9	50.0	71.6	67.6	101.0	70.9	40.8	49.4	48.1	56.5	53.8	81.7	75.3	51.8	44.7	63.1	60.4	67.8	96.5	55.8	94.4	68.5	45.1	89.0	73.3	51.7	31.2	48.8	38.8	75.3	85.6	61.0	31.5	91.5	29.7	48.6	54.3	68.8	57.5	56.6	59.9	91.7	52.1	44.7	48.1	50.0	56.6	73.9	44.8	57.3	62.9	114.2	94.1	97.3	31.3	59.6	73.1	71.4	38.1	55.4	77.4	70.8	68.6	54.1	28.6	73.1	56.1	50.7	57.4	56.1	48.4	43.6	93.0	94.5	45.2	80.5	44.5	62.0	30.5	32.2	39.0	110.4	49.3	85.5	82.5	53.5	73.1	58.1	50.4	72.0	43.8	31.8	41.4	196.4	43.1	38.8	29.7	42.8	87.0	46.8	6.5	46.4	36.9	39.1	40.4	50.5	42.5	69.0	53.7	22.2	32.1	60.6	61.1	35.7	52.5	30.3	59.1	43.4	40.6	80.4	57.7	69.8	53.0	32.5	27.4	37.5	62.3	34.5	30.1	40.0	48.8	35.0	32.3	31.6	44.4	34.3	48.4	70.3	45.0	40.7	49.8	33.7	43.8	51.2	46.0	37.2	26.6	113.6	49.2	41.4	67.1	31.8	27.7	42.3	39.3	37.6	35.8	59.9	34.0	39.3	33.6	37.8	36.3	40.2	57.8	41.7	49.7	47.2	61.1	46.8	39.1	50.7	39.5	64.8	34.2	32.2	42.0	69.4	34.7	43.2	41.9	38.5	47.1	107.9	34.2	61.3	39.2	35.3	43.8	44.6	49.2	66.6	47.1	53.9	43.2	50.6	52.5	46.6	102.4	39.7	30.2	25.9	167.5	33.5	44.3	50.9	27.5	32.3	45.1	48.6	70.0	33.5	68.4	56.1	42.5	45.2	41.7	43.9	44.8	30.7	42.4	46.7	30.3	53.9	128.6	39.5	24.9	84.2	62.7	39.6	39.4	33.8	40.2	45.5	37.8	51.1	34.8	42.5	55.3	40.8	40.8	62.5	96.8	38.2	38.5	46.2	76.1	55.3	59.4	32.0	43.5	46.7	49.2	46.6	46.6	48.1	30.3	82.0	50.5	46.8	65.2	25.1	52.7	26.0	48.8	41.0	42.5	58.2	51.4	90.9	24.5	43.2	41.7	69.2	64.3	50.4	48.4	54.2	51.8	53.3	81.3	47.7	44.8	50.9	41.1	45.7	58.2	36.4	41.5	65.8	56.5	71.1	57.0	87.2	34.5	43.0	65.3	42.7	45.6	34.9	30.5	61.9	37.1	88.7	54.4	59.0	81.5	44.6	133.0	30.4	40.6	23.6	45.9	57.3	54.6	37.9	51.5	36.9	30.1	64.0	53.6	29.3	36.9	137.5	40.5	38.6	65.7	45.9	33.6	34.3	34.9	85.6	49.4	53.4	51.4	51.0	37.0	38.7	35.2	36.2	52.6	33.6	44.5	39.0	33.7	35.5	41.0	61.9	49.1	58.2	42.6	32.7	65.4	82.5	47.8	44.0	33.7	36.7	34.2	46.4	54.9	36.0	40.2	47.1	32.4	47.9	44.9	40.1	26.2	45.3	41.4	45.3	65.9	40.2	35.3	126.0	32.6	49.7	42.0	31.0	43.2	50.3	38.9	37.9	40.2	35.3	55.8	66.0	79.8	34.5	40.6	40.0	43.1	44.4	37.5	48.0	33.0	36.2	40.7	64.3	45.6	26.0	41.8	41.8	52.1	37.8	44.5	40.8	36.4	51.6	48.4	44.4	40.1	58.6	73.3	31.8	43.5	92.0	29.9	34.1	38.9	28.7	74.7	70.2	46.8	43.5	39.3	32.3	33.2	42.8	43.9	46.1	33.5	86.7	86.9	44.2	60.7	54.2	53.5	46.2	40.1	42.9	63.7	47.3	29.4	37.6	36.6	38.4	74.6	44.0	22.3	38.4	57.6	37.1	41.5	66.9	65.0	46.5	93.7	59.2	39.4	36.6	44.6	49.7	56.8	98.3	41.0	40.1	49.5	45.1	85.1	96.5	46.8	37.3	40.6	47.8	50.7	49.0	104.5	46.3	32.1	24.3	62.5	49.6	36.9	36.2	51.1	65.0	47.9	42.4	40.9	41.5	43.2	43.3	35.0	45.0	52.1	24.5	36.8	49.9	69.4	45.0	42.2	34.8	61.7	92.8	45.7	55.4	43.2	64.2	34.9	46.2	42.1	39.8	25.5	51.2	63.2	64.1	48.4	53.0	24.7	30.8	37.6	74.5	62.7	52.3	45.3	140.1	30.5	45.6	42.1	35.3	23.2	31.8	32.7	30.3	25.4	44.0	47.9	53.1	37.4	41.9	33.0	39.6	42.5	71.4	48.4	40.6	50.4	31.4	42.9	43.3	40.5	32.5	52.9	46.5	32.8	42.7	32.6	41.3	47.7	73.7	52.1	27.3	48.0	47.2	25.0	56.3	50.6	37.8	54.4	38.3	40.5	35.6	29.0	55.7	34.1	45.6	28.1	36.8	32.7	50.9	24.0	145.8	52.2	61.2	34.3	51.5	41.5	44.2	31.8	33.1	24.7	42.8	39.2	59.6
NHS	15.0	7.3	5.6	5.4	10.5	2.7	5.2	1.0	6.7	8.5	7.1	8.2	5.3	3.3	10.4	8.9	6.0	6.3	3.9	10.0	4.0	7.6	8.1	10.2	10.6	7.7	5.4	2.2	2.5	2.1	14.2	1.4	5.7	3.5	8.3	4.9	11.2	12.5	14.6	7.8	12.9	6.0	8.0	7.6	15.4	7.3	12.0	8.9	10.2	3.9	3.8	3.7	5.1	6.5	9.4	9.2	6.6	7.9	3.5	12.7	6.5	4.6	4.7	3.2	7.4	6.6	3.3	10.4	8.5	24.1	10.0	7.1	9.0	16.5	9.9	28.3	5.2	3.8	7.4	6.4	7.0	8.3	20.1	4.1	2.6	11.1	4.5	37.3	5.9	6.9	8.9	8.6	6.8	7.5	3.4	5.2	4.7	8.3	4.8	13.0	9.6	6.0	3.5	5.0	9.6	6.9	12.7	8.8	6.8	4.3	4.0	3.4	9.4	15.2	6.2	4.2	6.8	6.5	5.2	14.7	5.9	7.4	2.8	2.7	2.3	8.5	3.8	9.3	3.8	8.6	7.3	10.2	4.5	4.7	10.0	6.0	13.7	5.6	1.1	13.3	15.8	0.6	5.7	2.7	9.9	12.9	6.9	4.0	7.3	4.8	5.6	7.6	4.7	6.3	8.1	12.2	3.3	8.4	5.4	0.8	6.0	6.0	6.1	4.3	5.9	8.8	4.6	5.8	10.2	7.4	1.9	6.6	10.0	4.1	3.2	4.7	4.7	7.1	6.6	18.9	9.8	11.4	2.8	14.4	5.1	3.3	9.5	6.6	2.0	2.5	5.7	3.6	4.9	11.5	3.8	2.2	6.4	3.5	14.0	12.0	13.2	3.5	10.4	3.7	9.5	13.7	6.5	3.3	4.6	2.4	6.8	3.8	3.7	6.3	4.0	12.5	17.5	8.4	4.9	1.9	6.4	7.5	7.0	30.1	9.3	9.0	7.6	5.7	9.3	3.8	10.9	23.1	3.8	7.7	5.2	4.0	3.1	5.5	5.4	4.5	6.6	7.0	7.1	3.7	7.4	41.5	12.7	9.0	7.6	5.9	25.0	5.7	3.7	10.7	10.4	4.7	6.8	2.3	6.3	4.9	10.1	9.7	2.0	4.5	4.0	3.5	12.5	4.2	6.9	8.8	13.7	8.5	4.9	5.1	8.3	7.6	8.8	12.9	7.7	20.6	20.0	9.5	1.9	10.4	6.4	7.8	25.5	4.5	7.9	6.6	6.2	4.7	3.4	3.9	8.3	8.9	4.9	10.3	3.3	11.6	19.7	5.4	5.1	4.0	4.2	8.4	9.3	4.4	9.2	5.6	7.7	15.5	11.4	18.5	3.6	13.9	8.4	8.4	5.0	8.1	5.0	8.9	1.7	5.1	5.9	4.2	4.9	4.9	18.2	8.9	5.5	18.7	4.1	8.4	11.3	5.2	1.3	14.7	8.5	3.4	8.1	15.7	7.8	3.6	6.9	3.9	9.1	5.1	4.7	8.5	6.7	6.7	8.9	7.2	8.8	3.8	2.7	5.5	10.2	20.9	5.7	9.6	8.2	5.7	2.4	6.3	9.9	6.0	3.3	11.2	12.6	12.5	12.0	8.2	0.4	9.0	8.8	5.7	3.2	7.0	10.4	10.8	9.9	4.6	6.0	8.6	4.6	10.0	6.0	5.0	14.3	16.7	5.4	15.5	3.9	23.5	4.2	1.6	6.7	12.3	13.8	12.3	5.0	4.3	3.5	5.7	10.9	7.5	3.1	5.9	7.1	6.1	6.5	6.3	4.1	2.9	3.6	5.3	7.8	3.1	15.6	13.0	8.0	4.9	5.3	4.6	4.8	12.3	5.1	7.4	2.6	4.5	7.7	8.3	5.0	5.9	15.0	6.7	6.0	5.4	9.2	5.5	11.1	13.2	15.0	7.2	4.2	16.1	8.6	3.5	3.9	4.2	5.5	4.9	2.8	17.4	11.8	6.8	2.7	6.3	13.9	10.1	13.0	5.7	7.2	7.0	6.3	10.1	20.0	38.2	13.0	7.1	12.1	7.0	4.3	21.3	5.0	7.2	5.5	6.6	8.4	7.6	4.1	3.8	8.7	7.9	4.8	25.6	9.1	3.2	5.7	5.8	4.6	8.3	10.9	4.7	5.4	6.5	5.2	8.6	9.9	8.6	2.5	6.0	6.7	10.9	2.5	4.1	16.0	8.7	4.0	11.7	2.7	14.3	8.0	9.8	29.6	5.5	8.8	9.4	4.8	10.9	15.5	5.9	1.8	14.8	5.5	6.9	2.7	5.2	6.0	9.7	8.1	12.9	27.0	10.1	4.2	15.8	4.4	1.5	10.1	6.0	1.3	1.9	2.7	3.0	9.0	5.7	1.6	6.3	6.2	2.2	1.7	2.6	0.6	11.5	5.9	6.3	13.2	1.7	13.5	2.7	2.2	14.0	7.0	6.3	1.0	2.5	7.2	18.8	2.8	5.6	5.1	7.0	6.2	2.1	0.7	11.5	4.2	2.6	1.0	2.5	5.3	1.5	4.6	4.7	1.9	5.6	4.6	2.1	10.8	5.2	6.9	2.2	5.0	5.2	5.2	0.8	3.5	7.2	5.1	1.9	1.1	1.6	4.0	8.0	2.7	3.6	6.3	2.3	5.9	0.2	2.1	4.4	2.7	1.2	0.4	1.2	4.9	3.2	2.1	2.1	5.1	2.3	4.2	3.5	4.4	13.6	0.5	3.3	7.5	2.9	1.7	2.7	3.6	5.8	3.6	9.7	7.2	2.5	8.4	6.7	1.0	3.1	1.0	0.8	2.7	7.7	3.4	4.7	5.8	3.4	0.6	6.9	2.7	5.4	5.9	1.4	0.8	1.2	5.5	2.5	11.9	5.6	10.0	2.5	2.6	10.1	2.2	5.7	13.3	0.2	1.7	1.4	1.5	6.2	6.3	7.3	1.6	7.0	8.7	3.4	8.1	5.3	3.5	10.1	3.9	4.0	8.7	2.2	2.6	18.7	9.4	3.0	2.6	5.7	9.8	1.6	4.0	8.6	3.6	0.8	4.0	1.7	4.0	2.0	1.3	4.0	3.0	7.4	0.7	2.5	3.7	2.5	5.5	3.3	7.3	10.2	3.4	2.3	0.8	7.1	7.4	2.8	1.5	3.0	1.5	1.9	5.2	3.6	3.1	1.1	3.4	0.4	14.2	5.3	14.3	7.4	5.2	6.6	9.4	11.5	4.9	7.1	6.0	2.9	4.9	6.8	3.4	1.2	6.0	4.7	7.3	1.5	8.3	2.6	6.7	4.9	0.9	1.7	12.9	10.6	4.5	0.9	3.7	1.3	2.6	0.8	4.0	2.8	4.2	4.0	3.4	10.2	0.8	4.4	5.0	7.5	1.9	5.4	2.9	9.3	4.2	7.7	6.5	0.8	13.0	1.4	10.2	4.5	7.1	1.5	4.2	4.9	1.9	2.9	5.8	4.8	1.4	5.8	2.3	3.2	1.4	0.6	5.4	4.7	16.2	0.4	6.0	9.0	4.5	6.0	2.6	6.2	2.1	1.4	2.6	6.7	4.5	8.8	9.3	2.7	3.1	8.0	24.7	8.6	2.0	3.3	4.9	3.7	6.4	6.1	4.7	6.4	3.4	5.5	4.7	3.2	17.7	4.6	1.3	0.2	8.2	9.2	5.2	0.2	2.9	7.4	5.7	2.4	4.2	1.2	6.5	2.2	5.3	3.5	8.1	5.2	6.9	7.2	8.3	6.2	4.9	3.3	6.0	6.2	1.9	10.3	1.9	5.5	2.9	4.9	4.1	3.3	0.2	4.0	1.6	2.4	1.4	1.6	5.2	3.5	0.6	3.9	3.5	0.3	1.6	4.4	4.0	0.4	3.0	4.1	3.6	4.2	1.4	10.3	3.8	3.7	7.8	2.3	3.1	3.7	11.0	4.1	4.9	1.3	10.2	2.9	8.4	4.7	3.8	2.1	4.1	7.8	4.2	8.7	1.8	2.5	3.8	6.5	3.7	1.2	5.4	3.1	7.1	13.8	0.6	4.4	3.0	4.2	5.6	5.7	6.6	3.5	2.0	4.6	2.7	3.1	7.6	7.6	32.5	4.3	2.1	2.9	2.0	0.8	6.6	3.1	3.5	2.2	2.5	0.4	9.0	5.5	1.8	0.6	3.8	2.6	1.5	2.4	4.0	1.7	7.8	5.4	3.1	2.2	6.9	5.3	4.2	0.9	7.5	4.5	8.4	3.9	12.3	2.2	5.3	2.5	9.4	3.9	4.0	8.0	2.7	16.6	9.9	2.4	4.3	3.8	4.3	26.1	3.3	4.4	3.4	0.8	1.9	0.7	7.5	3.3	4.0	6.6	4.4	12.4	8.3	0.9	1.9	10.3	11.0	1.5	11.4	6.1	11.6	3.2	7.1	1.6	2.7	5.6	2.8	7.4	5.0	6.5	2.9	6.7	2.0	4.9	14.2	3.2	4.0	19.7	5.4	1.5	1.4	1.6	2.8	2.1	1.5	2.9	5.5	24.8	4.4
TMPPE	3.8	2.8	4.8	3.6	4.0	1.5	13.2	7.1	3.0	3.7	4.5	3.6	5.4	1.4	2.3	2.0	3.0	5.7	3.5	7.1	2.1	4.5	4.4	3.4	3.6	3.5	3.5	3.0	1.9	1.5	2.8	2.8	3.5	6.1	3.0	2.3	5.1	2.9	3.8	2.3	2.5	4.2	8.7	2.4	4.4	1.7	4.1	3.2	2.0	1.8	4.9	2.3	2.6	3.4	3.0	7.0	2.7	1.7	3.9	7.3	2.9	2.4	3.2	1.6	2.5	4.5	1.6	3.5	2.2	4.1	3.8	1.4	0.8	3.1	2.6	4.3	2.9	4.3	2.8	3.3	3.8	2.0	5.1	2.2	5.9	3.4	1.8	2.0	4.2	3.0	1.9	1.6	8.9	4.3	2.8	2.3	5.3	2.8	2.3	4.2	2.8	4.6	1.6	2.9	1.9	2.5	2.0	2.7	3.5	2.6	2.5	1.4	2.2	9.8	4.6	3.6	2.2	4.5	3.3	3.7	3.0	3.2	9.3	2.9	3.7	2.1	1.7	3.7	4.7	2.6	2.5	3.3	4.1	2.0	7.3	2.2	2.2	4.2	4.6	3.7	4.1	1.9	2.8	2.5	1.0	1.6	5.3	4.4	9.5	3.7	2.3	2.3	2.7	2.7	3.5	5.4	2.5	4.8	6.5	2.6	6.1	5.3	2.7	2.5	2.3	3.0	1.7	1.5	2.9	2.1	2.0	3.7	2.3	7.4	10.0	1.9	1.9	7.1	2.5	5.8	14.9	2.1	4.3	4.9	2.3	1.8	2.5	3.0	2.3	3.6	2.5	4.1	4.1	2.6	1.3	3.2	5.4	2.0	2.2	4.3	2.6	3.6	1.9	2.3	4.7	2.2	1.2	2.1	1.9	4.7	4.0	4.1	2.6	2.8	3.7	12.3	9.4	4.3	3.3	2.4	2.5	3.8	3.5	6.3	1.8	3.2	3.0	4.0	3.8	2.7	2.5	6.4	4.1	3.1	6.0	2.4	2.9	2.1	4.4	2.0	1.7	3.8	3.2	3.0	3.3	2.5	1.6	3.8	2.0	2.6	6.3	2.0	2.8	2.7	3.8	2.6	5.1	1.8	2.4	2.1	2.1	2.6	3.2	2.5	1.6	2.8	2.0	2.1	5.8	3.5	4.0	3.2	2.5	2.3	2.5	4.0	3.3	2.4	3.0	6.1	5.6	3.6	2.4	6.1	4.7	3.2	3.3	2.3	3.6	3.4	8.4	8.1	6.9	3.7	5.6	2.7	3.4	4.0	3.6	3.2	2.5	4.4	4.5	3.8	5.1	2.0	2.9	1.1	5.3	2.9	2.9	3.0	3.3	3.6	5.2	2.3	2.3	1.2	1.4	4.8	6.5	3.2	2.8	2.8	3.1	4.9	4.6	2.6	2.0	3.2	4.7	3.8	1.6	2.6	8.5	3.5	6.0	2.1	4.2	3.2	4.5	1.4	14.1	2.2	4.4	2.1	1.8	3.2	3.8	2.8	2.6	3.4	4.3	3.2	3.1	5.1	2.2	2.7	3.9	1.8	2.5	3.6	2.2	2.4	2.6	1.9	2.1	2.9	4.5	6.4	2.0	7.0	2.4	8.3	7.8	2.4	5.0	3.6	2.4	2.4	4.1	5.9	3.7	12.6	6.2	2.7	5.7	1.8	4.8	6.4	5.7	27.3	2.7	2.2	2.0	3.9	1.7	6.5	3.1	2.0	1.9	2.7	4.3	2.5	2.9	9.3	1.4	2.3	2.8	3.9	1.9	4.1	2.6	3.1	2.6	3.7	4.6	5.1	2.9	8.7	4.3	5.2	2.8	1.3	2.5	1.4	2.9	4.6	2.9	3.9	3.8	2.9	1.5	4.3	2.9	6.6	3.3	4.5	6.3	3.1	3.7	2.8	5.4	6.4	3.1	2.0	1.7	2.2	1.4	2.0	2.1	1.7	17.2	3.3	1.3	2.3	7.3	1.6	2.0	2.3	4.4	2.4	2.1	2.6	2.6	1.3	3.0	4.2	4.0	13.6	6.9	1.2	4.2	2.5	1.7	2.9	2.9	9.4	5.5	4.3	2.7	2.1	5.4	5.0	3.7	2.0	1.9	7.1	8.0	3.1	5.6	6.0	3.3	1.7	2.5	2.9	2.4	8.1	1.7	1.8	2.0	2.6	3.3	2.4	2.2	2.3	3.4	5.6	6.8	2.4	3.3	1.5	3.9	2.8	4.2	1.7	4.5	2.5	4.6	4.2	2.7	3.8	7.9	4.2	5.8	3.7	2.3	1.6	3.8	2.3	4.0	1.7	5.5	3.0	5.8	5.2	2.7	8.6	4.9	4.9	2.7	3.0	2.0	1.5	2.2	3.2	2.8	2.1	4.0	1.6	2.1	1.6	4.3	4.1	2.2	1.9	2.9	2.6	3.2	2.1	2.7	3.1	2.4	1.4	2.7	2.7	4.4	4.7	2.2	2.6	3.5	3.8	1.4	3.0	2.5	3.3	1.7	1.8	3.3	3.3	1.9	2.5	1.7	2.0	2.2	3.2	2.6	3.2	2.5	4.7	4.2	8.1	2.3	2.2	4.9	1.8	3.8	5.0	1.5	1.6	2.1	5.0	3.8	3.8	1.5	2.0	1.7	2.9	4.1	3.1	2.7	2.6	3.3	3.4	2.9	2.5	2.3	3.2	1.8	2.6	2.0	1.9	0.9	4.4	6.7	2.8	1.5	3.3	1.5	3.8	4.7	2.0	1.7	1.2	2.3	3.9	2.4	4.1	4.2	3.0	2.8	2.5	3.5	2.1	3.1	4.8	2.8	2.0	1.9	2.1	2.2	1.6	8.3	4.2	2.1	1.6	1.2	2.8	1.6	2.9	1.5	3.7	3.5	2.9	5.8	1.5	3.2	2.8	1.9	1.7	3.2	3.5	3.0	2.2	2.6	1.9	2.8	4.5	2.1	2.4	3.5	5.6	4.0	4.1	4.4	2.1	4.4	2.7	1.4	1.9	2.7	5.3	4.1	4.0	4.3	2.7	3.0	3.4	2.8	3.2	1.8	2.3	2.9	3.3	2.5	2.3	3.0	5.5	6.9	2.5	3.1	1.3	2.3	2.5	1.8	2.7	2.6	2.6	1.6	3.8	3.3	2.0	6.3	3.2	2.5	1.6	2.6	2.1	3.9	1.9	3.3	5.5	4.1	2.2	4.6	2.9	5.0	2.7	1.7	4.2	1.9	4.3	2.9	3.2	2.1	1.3	1.7	3.6	2.9	1.8	1.7	4.1	2.8	2.0	4.0	1.4	3.3	2.8	2.5	2.0	3.6	4.2	4.1	1.9	1.8	2.9	2.6	3.4	2.2	2.2	4.3	1.6	1.3	3.5	3.0	4.3	1.4	1.5	2.9	4.0	3.4	4.7	2.8	2.6	1.7	3.8	5.0	1.3	2.5	3.3	7.4	3.4	2.2	2.7	1.9	1.9	3.6	2.9	2.9	1.3	3.2	4.2	1.7	2.3	2.5	1.6	1.7	5.0	4.5	1.3	2.3	4.7	2.5	3.0	2.3	4.0	2.7	2.6	4.0	2.3	2.5	1.9	2.7	2.0	2.5	2.6	2.1	2.5	1.3	4.4	3.5	2.7	2.8	6.9	1.9	3.8	2.2	4.4	5.9	3.6	2.8	6.8	4.4	2.9	2.4	2.9	2.7	2.4	2.5	7.0	4.5	2.1	2.8	1.6	2.8	3.8	2.4	3.6	3.2	4.7	1.2	3.9	5.3	2.5	2.7	1.5	3.8	1.7	5.1	2.4	2.1	3.9	4.9	3.2	3.1	1.6	1.0	5.8	2.2	3.4	1.0	2.3	5.2	1.7	2.6	2.9	6.0	1.6	2.3	4.1	1.7	1.9	4.2	3.3	2.2	3.1	2.2	4.3	4.6	2.2	4.2	3.1	3.2	3.6	2.9	1.4	1.4	2.3	3.4	2.6	2.2	5.5	4.6	7.1	2.4	2.1	3.0	1.3	2.6	3.0	1.8	1.8	2.2	2.9	2.0	4.1	3.7	2.9	2.0	4.6	2.7	2.9	3.4	1.4	1.6	2.1	1.6	4.3	2.2	2.4	3.5	1.8	2.1	3.8	1.4	3.5	4.7	4.0	3.4	2.1	3.0	3.8	3.2	2.4	2.3	4.4	2.4	3.1	3.1	2.7	2.1	2.6	2.7	2.0	3.1	5.1	1.6	1.5	4.2	3.8	1.9	4.0	4.0	1.8	2.8	4.7	2.3	3.2	2.9	3.5	4.4	2.7	3.5	3.5	5.7	4.9	1.9	3.8	1.6	2.7	3.0	1.8	2.5	4.4	2.1	2.6	6.0	1.6	3.4	2.4	2.2	5.9	1.7	7.2	2.9	1.6	5.1	3.4	3.6	2.9	2.1	2.7	2.3	5.9	2.7	2.8	2.5	2.5	4.2	3.5	2.3	2.7	2.3	2.3	3.7	1.7	4.1	3.1	2.3	3.2	3.8	2.9	3.2	1.9	3.2	2.5	1.6	3.1	4.0
ZNF626	27.7	2.1	11.3	23.6	4.8	6.1	1.2	72.7	2.9	28.7	2.2	15.2	45.3	4.8	299.3	15.9	2.9	3.5	54.0	1.5	16.2	1.5	31.5	1.3	14.5	2.7	4.9	17.7	2.9	72.1	12.4	3.5	1.1	1.7	10.6	4.0	32.7	20.2	6.6	9.7	7.0	42.7	68.8	11.2	13.6	24.8	0.6	21.9	8.5	3.1	5.8	2.1	5.0	1.9	2.6	4.6	8.3	1.3	5.9	3.5	6.8	7.7	3.2	3.1	45.9	1.1	3.2	7.5	4.9	72.6	35.0	4.9	0.4	31.2	95.4	2.3	5.9	72.4	2.5	1.5	4.1	7.6	9.3	13.6	1.7	7.2	50.6	6.6	46.9	6.1	0.9	36.2	63.8	6.3	140.9	16.1	1.8	4.8	17.0	13.3	134.9	3.0	29.8	4.8	15.9	2.2	15.2	6.2	37.5	28.9	5.8	1.7	23.1	7.9	2.2	28.8	0.4	20.6	5.3	9.8	33.7	6.2	35.3	2.9	11.0	0.9	14.6	23.1	35.5	3.4	2.1	18.0	20.1	15.6	46.2	2.6	36.1	6.5	5.1	22.6	3.3	176.0	3.0	5.2	3.1	0.0	18.9	55.7	91.6	48.1	4.6	1.4	4.0	25.8	588.9	44.0	45.7	5.9	14.6	101.8	2.9	24.6	2.2	4.5	16.6	29.3	13.5	2.8	63.7	1.3	207.7	4.1	38.2	66.9	27.4	4.0	3.5	38.1	16.4	1.2	46.7	8.2	4.6	11.2	0.9	109.1	2.4	48.6	29.1	32.8	4.5	24.6	22.6	25.1	3.6	58.0	1.7	2.7	13.6	10.4	2.6	165.3	3.1	1.7	11.0	1.3	41.1	2.6	10.2	6.7	24.8	1.2	3.0	6.2	64.1	2.7	6.2	5.9	3.9	34.6	8.0	6.0	8.5	6.5	121.0	35.1	9.8	5.1	1.3	6.7	2.1	5.7	501.6	6.2	0.4	26.2	5.6	3.9	2.1	6.0	12.5	28.0	29.9	0.9	6.3	6.8	2.7	22.7	10.5	22.3	1.8	43.5	5.4	0.3	3.5	24.1	8.7	0.9	44.5	78.7	33.4	27.4	20.1	36.8	2.4	1.4	30.2	1.9	17.6	11.2	1.4	11.9	1.6	2.6	46.6	1.6	0.9	16.1	29.0	203.8	14.1	3.9	2.6	3.0	0.5	0.0	2.2	6.2	4.2	2.3	9.3	24.5	6.0	0.9	24.8	2.8	3.1	7.8	2.6	0.4	22.9	93.3	2.4	0.6	48.6	1.2	30.4	1.5	1.6	7.9	2.0	32.1	25.3	11.0	2.2	2.1	2.4	9.0	4.2	1.9	11.1	1.2	72.9	2.6	8.8	13.9	65.1	26.3	13.9	29.0	2.4	13.2	4.7	12.0	19.5	19.7	7.3	18.9	1.1	76.7	13.7	7.0	1.5	10.9	2.8	6.2	8.7	2.3	3.6	0.9	33.7	2.2	3.3	3.4	40.4	3.4	16.3	7.9	3.4	138.5	4.4	10.3	3.6	1.7	8.3	1.8	4.8	1.7	17.4	3.5	5.3	2.1	3.4	44.4	35.0	54.9	3.0	2.0	12.4	1.7	31.2	10.6	4.9	23.0	9.8	0.4	1.4	4.8	11.2	28.7	22.0	55.6	11.3	8.3	0.8	65.1	2.1	135.3	64.5	3.4	41.1	1.1	3.1	18.5	23.5	56.1	21.2	16.8	1.6	7.5	22.8	5.0	1.4	13.2	4.3	113.5	32.9	18.6	2.6	1.0	11.6	6.0	13.7	0.8	4.5	4.6	6.2	13.4	19.7	15.0	419.3	1.3	222.1	4.1	6.7	3.8	0.0	7.6	11.3	5.6	15.3	1.7	0.9	9.1	8.7	2.7	3.2	38.6	40.2	2.4	16.1	7.0	1.1	4.0	49.4	1.6	18.5	9.5	4.1	43.1	7.3	10.2	72.0	0.9	7.3	78.7	6.2	12.4	3.5	61.8	16.6	82.2	16.3	17.0	0.9	2.7	2.4	130.0	28.3	2.4	3.9	3.1	2.4	20.4	26.1	4.3	5.5	4.1	15.4	307.8	5.8	3.3	2.9	10.5	4.3	64.7	3.0	6.2	13.9	19.7	18.9	2.9	1.2	13.1	14.9	67.3	267.8	21.6	7.2	52.2	57.9	6.4	1.5	3.4	36.0	19.6	15.9	109.8	19.5	12.9	5.8	20.4	0.0	8.1	10.9	0.7	7.3	4.7	6.4	16.1	5.4	133.2	2.1	397.6	644.3	303.0	0.0	7.7	4.4	16.8	11.6	28.9	8.2	30.2	5.0	4.4	9.3	15.3	2.1	2.2	6.0	6.3	5.4	24.8	2.2	19.0	5.6	7.8	26.5	0.0	1.4	1.2	21.7	9.0	1.1	0.6	10.6	7.1	17.1	19.6	18.9	7.5	12.2	6.6	18.5	23.5	34.2	31.6	4.3	3.6	14.1	16.8	13.3	11.3	6.4	38.7	1.0	5.8	3.6	11.0	30.4	8.0	5.1	9.4	3.8	59.4	7.0	6.9	5.2	6.0	1.4	9.2	8.4	7.2	6.3	15.1	5.3	40.8	6.7	0.6	9.7	4.5	19.2	11.4	36.3	32.5	18.7	10.3	2.6	5.9	9.2	2.5	6.9	39.3	4.7	11.0	20.2	11.0	8.6	14.0	6.9	6.9	12.6	3.3	3.0	8.4	9.1	14.3	29.9	5.6	10.3	1.6	16.5	42.0	49.0	7.7	9.7	6.8	13.0	16.5	23.5	2.8	22.3	11.5	12.0	3.3	0.9	11.3	7.2	6.9	5.2	12.3	1.6	30.3	45.4	17.2	4.9	3.0	1.5	32.2	41.8	1.8	60.5	16.2	18.1	1.2	2.7	29.3	20.6	1.8	24.9	20.6	5.3	1.7	23.2	2.3	16.2	11.9	16.7	2.0	2.2	4.9	19.6	9.7	9.8	5.6	61.8	5.8	1.7	23.9	26.7	7.6	3.2	2.0	5.9	13.0	36.7	13.4	18.6	11.6	5.4	5.1	3.1	5.1	9.7	11.1	3.3	13.1	23.0	16.0	5.2	14.8	28.0	13.1	11.8	16.9	7.2	3.8	9.5	29.5	12.8	2.8	3.3	0.4	30.3	9.4	8.7	11.0	16.9	5.5	16.1	11.5	7.7	42.7	16.5	8.2	6.0	19.4	24.2	5.6	4.0	8.6	6.7	3.8	36.0	4.3	53.5	9.0	18.4	21.4	2.5	9.1	70.7	1.5	1.4	6.2	35.3	26.0	8.2	3.5	13.4	88.5	10.9	7.2	1.6	3.5	7.6	12.7	6.3	1.0	11.9	28.8	35.9	1.3	39.8	15.5	3.4	16.8	6.4	28.5	20.7	3.6	5.5	1.7	13.3	48.1	8.9	19.9	41.5	4.0	1.9	18.0	8.9	23.4	39.0	41.2	6.4	22.3	7.4	3.8	4.5	111.2	0.0	7.8	10.1	8.7	7.5	3.3	6.6	40.2	45.1	3.8	13.9	4.7	7.9	26.4	64.6	21.8	4.0	14.9	44.1	44.8	5.9	1.3	1.7	10.5	54.8	50.0	7.0	23.9	13.4	22.7	1.5	0.1	33.6	38.7	12.1	35.8	6.0	9.8	5.4	8.8	35.0	5.0	2.5	9.0	11.8	7.3	26.2	19.5	9.9	18.1	29.9	27.2	27.3	24.4	1.8	1.6	41.7	5.5	1.2	23.0	14.9	15.0	9.7	19.3	6.8	38.8	8.7	8.5	0.3	25.1	8.8	5.7	13.6	15.8	30.9	11.3	3.4	5.4	13.6	10.6	17.4	10.9	14.5	16.1	19.0	15.6	24.7	27.7	10.5	9.7	3.9	26.3	14.2	10.3	85.5	28.7	3.8	6.6	20.2	10.6	10.8	11.0	27.4	8.0	3.2	6.2	16.1	2.9	18.0	24.0	1.1	8.5	36.5	17.0	8.6	21.5	4.0	2.9	0.8	10.2	20.3	3.3	5.9	2.9	3.3	27.5	73.1	15.5	15.2	20.9	3.4	3.7	11.7	55.9	20.2	52.6	3.0	1.7	33.7	15.6	18.4	49.9	17.0	25.2	120.2	9.9	3.6	10.1	6.9	33.5	12.8	7.7	18.1	33.6	16.0	3.2	15.1	7.4	1.1	18.6	14.7	13.9	5.8	19.6	3.1	68.9	8.4	21.0	10.4	16.7	12.5	177.7	19.0	4.7	2.4	12.6	34.1	17.1	23.2	13.0	12.7	3.6	17.6	5.0	8.0	6.7	16.0	5.6	8.2	6.2	12.4	11.0	2.4	24.5	30.7	28.1	5.1	3.2	22.4	9.8	10.5	12.1	3.3	28.2	2.5	3.4	6.6	3.6	11.7	12.3	29.2	7.2	2.1	10.5	14.3	15.0	11.6	15.6	6.7	17.1	13.6	14.7	18.3	15.9	8.5	8.9	4.1
ZC3H6	4.4	1.4	8.3	0.4	3.3	0.2	9.0	3.7	2.1	5.0	0.1	1.0	1.7	3.1	4.8	1.1	5.0	2.1	4.9	6.5	3.4	1.5	3.6	1.6	0.5	2.8	4.4	0.6	0.6	0.3	1.9	1.0	2.3	1.1	1.8	1.7	4.9	5.6	1.0	2.7	1.7	1.1	0.2	1.2	0.7	0.8	3.7	4.9	1.9	1.9	2.0	2.5	1.3	3.2	1.1	11.8	1.5	3.0	0.2	6.2	3.9	0.4	1.9	5.3	3.5	3.1	1.1	1.5	1.7	1.2	4.0	2.7	0.6	2.6	1.7	3.3	3.7	0.8	2.2	0.4	0.6	1.5	1.5	0.5	0.3	2.7	1.1	2.6	4.1	1.8	1.4	3.2	5.2	0.7	0.8	1.2	1.5	1.1	1.3	1.5	2.4	1.4	0.7	1.7	3.2	0.6	0.7	1.5	1.5	4.6	1.6	1.3	2.9	3.8	1.4	9.2	1.5	5.5	1.7	2.4	1.0	2.6	2.5	1.3	1.5	1.2	2.4	5.5	2.9	1.3	1.7	3.6	2.1	1.6	5.8	0.6	1.7	2.0	0.2	4.2	5.6	0.7	2.0	1.5	0.9	0.8	9.1	3.1	0.9	2.3	3.6	1.2	1.9	1.5	3.9	3.1	3.7	1.6	2.1	0.8	0.9	3.3	2.7	2.1	9.0	3.9	0.8	0.9	2.9	0.7	0.3	3.6	2.5	1.1	1.8	2.2	1.2	4.9	0.6	11.2	2.8	1.3	1.7	2.1	1.1	1.2	1.5	3.1	0.5	1.2	1.6	4.5	0.6	0.6	0.9	1.0	3.1	0.6	4.4	3.4	6.6	3.3	0.5	0.8	2.3	2.7	1.7	1.8	2.2	0.5	1.8	1.0	0.9	2.0	3.2	2.7	3.3	3.6	1.4	2.4	1.5	2.0	1.9	0.5	2.2	0.8	2.6	0.9	0.9	0.1	2.5	4.2	3.7	3.7	3.3	0.6	2.1	2.8	1.0	1.3	0.8	3.0	2.6	4.5	1.3	2.6	1.3	2.5	1.2	1.2	4.6	3.7	0.3	2.1	3.4	1.3	4.5	0.4	1.4	0.6	4.2	1.8	1.2	1.5	2.0	2.8	2.3	0.8	4.0	3.7	4.4	6.4	0.4	2.7	3.0	3.6	2.3	1.3	1.5	0.2	5.8	2.4	1.8	4.8	4.4	2.3	3.0	1.4	2.2	4.5	3.6	0.2	0.3	1.5	2.4	1.1	2.6	0.8	4.3	2.8	1.3	4.1	2.3	1.1	2.2	1.3	2.3	1.6	3.7	2.1	0.8	1.3	2.1	4.0	1.5	1.5	2.2	2.2	1.1	0.7	3.7	2.6	2.6	1.3	2.0	2.9	2.5	1.2	2.0	0.7	2.9	1.0	1.2	4.4	4.2	2.8	1.0	2.9	4.0	1.3	1.8	1.6	5.6	0.8	2.0	0.8	1.3	2.8	2.1	1.2	0.4	3.5	5.8	3.3	3.2	1.0	1.5	3.6	6.1	5.2	1.9	4.0	2.1	1.7	0.3	1.4	0.5	2.1	2.3	7.7	1.9	1.4	3.1	3.9	3.5	1.0	0.8	1.1	0.8	2.4	2.4	1.8	2.3	4.4	0.4	3.4	3.4	1.2	3.1	3.6	2.9	5.8	1.1	1.8	0.3	6.0	0.9	2.9	3.6	2.0	2.1	2.2	3.9	0.8	1.2	2.4	1.4	3.0	0.7	3.4	4.1	3.2	2.0	2.8	1.6	2.4	0.8	2.1	0.7	1.8	1.5	3.5	1.3	1.1	4.6	2.0	2.1	3.2	4.6	5.6	2.4	1.5	2.7	1.1	1.9	2.7	1.3	2.9	0.8	3.4	4.8	0.7	2.9	1.0	2.8	0.6	2.3	1.8	1.9	0.7	1.7	3.7	2.0	0.9	0.5	2.0	1.4	1.8	0.9	4.3	4.0	0.7	9.2	3.2	1.7	1.1	0.1	6.1	1.3	0.2	1.5	1.4	7.6	2.5	0.6	3.6	0.9	1.8	3.4	2.4	1.5	2.5	1.5	1.8	4.6	1.4	0.5	3.6	5.7	1.4	1.1	1.6	1.7	1.7	1.7	2.5	3.9	2.5	1.7	3.0	1.1	1.2	1.5	1.5	3.1	2.7	0.5	0.9	5.5	1.2	1.5	0.8	1.9	1.1	1.5	4.6	4.2	2.8	2.4	30.4	5.5	3.7	0.0	0.9	1.2	1.7	1.7	0.8	0.5	3.0	0.7	1.9	1.1	2.2	0.9	2.8	1.1	1.4	1.6	1.3	1.3	1.3	0.5	1.3	0.2	0.9	1.1	0.6	0.6	0.5	0.5	0.5	1.2	0.4	1.0	2.5	1.2	1.0	0.6	1.4	0.3	0.5	1.3	0.4	0.7	1.1	0.4	0.8	1.6	2.4	1.3	0.6	2.3	0.6	3.8	0.6	0.5	0.4	0.4	1.3	0.5	0.4	1.1	1.5	1.2	2.1	0.7	0.3	1.6	0.4	2.2	6.2	1.6	0.3	1.4	1.4	0.3	0.9	0.8	0.9	1.3	0.4	0.5	0.3	0.9	4.6	0.4	2.1	3.3	0.9	1.1	0.9	0.6	1.2	0.7	0.7	1.3	0.2	0.7	1.2	0.7	0.5	0.9	1.3	0.4	1.1	1.6	1.7	2.0	0.4	0.4	1.4	0.6	0.8	1.2	0.8	1.1	2.2	1.1	1.9	2.6	2.2	0.2	0.4	0.3	1.4	0.4	0.6	1.9	0.6	0.8	1.1	0.3	2.8	1.3	1.6	1.7	1.0	2.4	0.3	0.7	1.4	0.4	0.2	1.3	1.3	1.2	1.7	0.6	2.0	2.0	6.0	0.3	0.4	0.3	2.3	1.0	1.6	1.5	1.9	1.8	0.6	2.0	1.4	0.7	1.9	0.7	1.5	1.5	1.3	0.3	3.4	3.9	1.0	0.4	0.4	1.8	1.2	1.4	1.1	4.7	0.3	0.7	0.4	0.7	0.8	0.6	1.4	2.7	1.3	2.1	0.3	0.9	0.6	0.9	0.7	0.8	2.2	2.0	0.8	0.7	1.7	1.1	1.1	0.2	1.1	1.5	0.3	0.6	0.9	1.6	0.1	2.5	1.4	0.7	1.3	3.0	1.3	1.5	1.1	0.4	0.6	1.0	1.1	1.2	1.5	0.6	0.4	3.5	0.8	0.7	2.0	1.7	0.8	1.9	0.6	2.5	1.2	0.7	0.8	1.7	2.2	3.8	3.7	0.7	0.5	0.7	2.7	0.8	0.9	0.3	0.8	0.5	0.4	0.3	0.7	1.0	2.7	0.3	1.3	1.7	0.7	0.7	4.6	1.7	1.9	0.8	2.5	1.9	1.5	4.8	0.2	0.9	0.7	0.4	1.0	0.5	1.9	1.8	0.8	2.0	1.5	1.2	3.7	1.0	2.2	1.4	0.6	1.6	0.6	1.1	1.2	0.8	0.9	0.8	0.6	0.9	3.2	9.1	1.1	0.4	0.8	0.5	0.3	1.2	1.5	0.8	0.4	0.4	1.1	5.7	3.0	0.6	1.1	2.5	1.3	2.8	4.7	1.2	2.1	1.1	4.3	4.1	0.5	0.7	1.8	0.8	1.2	2.7	2.0	1.6	0.2	5.9	0.5	5.1	0.6	1.8	1.4	0.5	1.5	0.9	0.4	0.3	0.4	0.7	2.0	1.4	1.7	1.2	1.6	0.8	0.9	2.6	0.6	1.7	1.8	0.3	0.6	0.4	2.7	0.7	0.3	0.8	1.1	0.7	2.1	1.4	0.7	0.5	0.3	0.3	4.4	0.6	4.3	0.9	2.5	0.3	1.5	3.5	2.8	2.6	0.8	7.4	1.4	0.4	0.5	1.5	2.5	1.4	0.7	3.1	4.3	0.4	1.4	1.3	2.6	0.3	0.7	1.6	0.4	0.3	2.5	0.1	0.6	2.8	4.4	1.0	0.9	0.7	0.4	1.1	1.3	1.6	1.4	1.0	0.9	0.5	2.4	1.7	1.7	2.7	1.4	0.5	0.3	0.4	4.7	0.3	0.5	0.8	1.5	1.3	2.3	2.4	1.2	0.7	4.8	0.9	1.4	0.1	1.5	2.2	3.1	1.4	1.0	0.5	0.9	3.0	2.1	0.6	1.4	1.2	1.2	1.3	0.6	0.7	0.3	0.3	0.5	1.1	0.5	0.5	0.2	1.4	0.9	1.1	1.5	1.0	2.1	2.0	1.7	0.8	1.4	1.5	2.5	0.6	1.9	1.2	1.1	1.2	0.9	0.5	1.6	1.0	1.4	1.5	0.3	0.8	4.4	1.2	1.3	2.9	0.9	0.7	1.7	1.5	2.3	0.6	2.0	2.4	3.0	0.5	0.3	2.0	1.4	0.5	0.6	0.1	0.8	1.0	0.6	0.9	0.1	1.0	0.6	3.4	0.8	1.4	2.5	0.5
LAMTOR4	13.7	106.7	11.9	27.7	5.8	29.6	28.4	8.3	83.7	11.6	31.5	39.9	19.1	28.7	29.9	120.6	41.5	47.1	55.3	14.7	23.6	16.3	78.0	41.4	10.5	42.4	29.9	92.6	92.5	27.2	20.8	140.5	49.1	17.7	29.2	28.2	10.2	42.8	18.7	35.6	91.5	21.2	69.1	80.9	42.7	3.3	8.8	35.7	4.9	52.9	60.9	29.3	75.5	54.1	86.4	17.4	25.3	17.3	28.6	103.6	110.0	15.1	17.6	40.2	53.5	17.0	76.4	14.8	90.6	2.7	18.1	43.8	46.9	64.5	83.2	3.6	62.9	43.1	37.7	1.2	9.6	12.3	70.1	39.3	30.9	57.3	123.5	56.4	34.3	56.0	61.9	48.8	12.8	26.1	92.8	60.0	105.4	81.1	39.1	35.4	81.1	14.7	102.8	31.2	19.8	71.9	62.8	44.1	102.6	26.2	178.1	135.4	92.8	47.8	31.6	32.1	56.2	3.0	7.4	61.8	23.0	99.9	2.0	28.4	6.4	39.7	109.9	85.8	143.9	44.7	57.1	12.4	61.4	69.8	4.2	151.6	37.3	33.3	4.5	14.6	1.3	21.4	147.0	27.4	71.9	55.9	8.5	4.9	6.7	29.6	14.7	51.1	17.2	33.6	16.1	72.0	63.0	4.7	56.8	27.4	35.6	37.5	83.3	145.8	58.4	5.2	38.2	79.4	74.7	32.1	17.7	10.9	24.5	14.6	124.3	163.3	38.9	67.9	40.0	8.2	9.2	61.3	12.2	19.3	113.5	12.1	105.5	129.9	26.8	46.3	46.8	13.1	22.6	164.3	109.2	39.0	45.6	48.3	61.0	24.8	14.5	22.7	16.2	23.0	12.4	43.5	42.5	122.5	35.1	327.2	272.1	36.6	209.4	12.4	39.6	18.0	48.0	12.1	35.7	14.8	24.3	45.4	59.2	21.3	62.0	18.4	70.2	8.5	104.8	70.6	42.4	12.9	6.0	12.7	51.2	69.8	33.3	50.7	23.4	225.6	46.5	72.8	31.9	91.4	124.8	125.9	29.4	46.7	202.6	6.8	23.1	41.9	291.5	30.2	12.1	204.9	60.4	152.1	121.5	76.0	5.8	109.3	93.7	166.1	30.2	12.2	38.8	53.4	104.5	4.9	15.0	22.3	67.7	49.7	74.1	67.9	40.6	39.0	41.3	15.9	10.1	22.4	32.8	38.8	109.2	10.4	12.1	107.4	52.4	86.0	34.1	27.9	7.6	37.9	13.1	1.6	15.1	36.1	14.5	27.5	21.8	25.0	27.8	147.4	1.2	44.4	77.7	32.5	46.8	153.7	30.0	32.5	5.2	47.2	7.0	13.7	31.9	18.6	77.2	44.1	20.7	24.8	12.2	101.6	35.4	10.2	15.4	80.8	27.4	12.8	16.8	57.3	41.9	5.4	28.1	11.4	10.0	15.4	73.3	28.4	26.5	19.4	13.7	116.9	16.7	140.3	29.5	22.0	78.7	23.4	55.9	34.7	13.9	23.9	65.0	60.1	74.0	8.1	37.7	21.6	19.1	160.0	26.5	42.5	75.2	82.9	69.3	15.0	14.9	28.3	122.3	28.8	66.8	44.0	9.1	78.9	13.1	19.6	127.8	18.8	26.0	54.2	2.7	42.1	19.6	73.0	10.5	36.1	37.3	66.4	2.6	0.8	76.5	27.3	32.8	26.9	124.2	16.4	15.1	121.0	43.9	18.0	16.7	41.7	21.4	42.8	6.6	1.7	114.5	28.7	26.8	32.5	13.5	51.7	22.8	20.3	73.1	26.5	52.1	15.7	25.4	48.6	23.4	63.4	49.4	39.6	76.6	5.9	120.3	2.7	36.5	59.1	27.5	39.9	36.8	62.6	31.6	42.6	56.5	16.1	28.8	58.6	19.0	109.5	57.8	78.7	37.2	22.6	57.2	62.6	127.7	9.2	26.9	68.9	193.1	21.5	6.7	121.6	60.5	33.0	21.6	81.5	14.5	13.2	26.2	81.1	57.6	26.9	73.9	60.9	10.9	114.7	25.8	7.8	60.8	14.2	125.6	69.1	9.3	46.6	43.5	81.4	58.4	14.7	8.0	3.3	57.2	39.7	12.2	2.7	35.3	68.3	24.5	38.5	24.0	40.0	18.1	106.5	117.3	57.9	90.4	51.0	125.6	37.7	17.5	37.6	26.0	15.3	3.8	102.4	38.6	88.0	60.7	53.1	75.9	59.7	3.3	95.3	78.1	22.4	43.0	61.7	5.2	32.7	8.7	23.0	41.4	97.9	13.4	26.7	50.4	107.4	10.1	21.9	40.8	6.7	73.3	34.4	14.7	15.2	59.2	9.4	22.9	30.9	49.0	40.8	10.2	58.2	9.6	25.8	6.4	8.6	57.8	191.5	5.9	78.3	48.4	10.7	32.0	11.1	26.0	20.6	17.1	41.0	17.2	18.7	39.8	79.6	30.4	26.5	31.6	23.0	63.3	6.6	12.2	28.8	217.7	23.8	29.2	13.4	24.8	45.6	39.5	48.5	62.0	39.2	24.4	18.5	41.5	23.9	0.6	2.2	11.1	46.5	57.1	32.4	9.6	4.4	36.4	49.9	11.9	28.7	9.5	3.7	7.6	45.4	95.1	31.5	6.3	10.5	101.3	25.7	10.8	28.6	69.5	39.3	44.3	42.0	39.1	94.9	5.2	26.0	27.4	140.2	9.5	5.5	36.9	13.2	10.2	16.3	5.4	41.4	149.8	27.7	10.9	15.8	5.9	9.0	12.5	7.5	26.3	8.0	20.2	71.3	32.0	1.1	58.2	13.3	8.7	46.8	34.3	125.7	4.7	6.8	75.5	14.8	19.2	67.7	19.0	15.8	39.3	5.0	19.8	46.4	32.8	36.3	36.8	12.4	27.4	89.2	7.4	2.6	64.6	41.4	102.6	26.5	42.3	14.2	35.8	16.9	24.8	0.8	26.8	11.1	1.0	21.9	10.5	28.9	23.0	17.4	16.1	22.0	8.6	12.7	11.6	17.8	15.6	10.1	64.7	23.8	12.1	48.0	59.0	21.0	60.5	24.8	28.3	2.7	4.6	24.6	30.9	61.2	4.9	55.7	18.3	9.8	5.5	6.1	9.6	6.8	11.3	23.9	0.3	10.8	51.2	47.1	21.1	24.1	9.3	10.4	8.1	12.3	4.2	10.0	42.7	49.8	21.6	0.6	6.8	2.4	23.9	324.9	14.8	9.9	19.1	14.7	12.8	3.5	3.3	26.4	19.5	11.9	156.9	65.1	22.5	78.2	7.0	46.8	27.4	24.2	19.3	5.5	3.1	41.3	39.5	37.7	7.3	5.4	10.8	0.6	17.5	33.3	18.5	21.7	0.5	11.2	14.8	17.7	14.6	26.8	10.4	11.9	7.2	25.1	6.9	98.9	22.5	9.3	8.9	25.7	1.3	0.8	54.8	92.5	52.7	88.5	11.2	16.9	4.7	43.1	19.1	73.6	9.8	1.8	77.7	29.1	33.9	11.3	9.4	32.6	6.6	7.9	10.8	22.0	2.1	11.0	24.7	29.3	3.4	15.8	20.2	135.9	151.0	41.5	13.8	7.5	102.7	42.3	32.3	24.7	19.7	45.1	3.5	6.8	55.7	23.9	20.5	6.6	13.8	27.1	42.5	6.3	67.4	0.6	6.2	6.0	31.8	44.9	3.1	9.9	10.7	59.6	16.8	89.9	1.9	5.9	5.7	43.6	11.7	12.7	39.8	4.1	18.7	25.1	40.0	16.6	5.2	7.4	4.8	42.9	192.2	18.2	5.2	124.3	11.2	14.2	373.1	19.2	86.7	3.9	36.4	89.1	7.1	17.0	39.1	1.7	10.8	32.8	87.7	38.3	102.1	3.5	13.2	12.2	68.9	55.2	46.7	6.8	0.9	1.2	3.9	7.2	4.4	30.5	218.2	219.7	6.6	33.3	4.9	95.3	26.8	13.9	6.1	3.6	9.6	14.0	18.0	40.4	38.7	171.4	199.2	0.5	18.8	101.8	11.5	6.6	13.8	32.4	72.7	32.9	10.6	5.9	10.8	34.8	36.2	19.7	14.0	25.6	6.5	16.1	5.6	66.9	18.5	55.3	79.0	36.3	11.7	2.7	50.4	30.2	9.0	43.1	20.3	32.2	26.3	13.5	21.1	17.3	52.5	23.8	28.2	82.9	2.3	30.4	14.6	6.5	6.6	45.4	19.4	27.5	3.7	12.4	3.1	53.6	40.5	90.6	14.1	292.9	52.9	6.1	2.3	15.5	2.9	75.4	3.2	55.8	65.8	10.5	22.1	3.6	20.4	19.7	35.4	10.1	62.8	13.4	12.4	16.0	8.3	14.5	29.4	13.1	149.7	17.2	56.9	38.5	5.1	7.0	4.5	24.2	4.5	13.9	39.1	4.1	27.7	14.2	7.7	41.8	24.7	6.9	49.5	36.7	51.2	155.6	16.6	46.5	18.4	27.9	13.4	24.6	46.1	34.6	19.5	13.1	20.0	35.8	17.6	41.3	10.7
PRKAR1B	12.5	8.9	9.7	6.8	8.9	12.0	5.2	8.6	7.5	7.7	4.2	3.5	13.0	7.8	10.6	9.1	12.9	7.0	13.1	17.4	7.4	8.4	9.1	6.5	11.1	10.3	14.8	8.2	9.5	11.4	5.2	8.5	9.1	5.2	11.1	7.6	14.5	5.6	5.1	4.5	14.4	15.9	18.1	11.4	3.4	7.3	9.2	14.5	5.0	10.6	2.5	10.0	9.0	9.5	9.7	7.1	8.5	14.1	12.5	6.6	22.4	5.2	7.6	6.9	11.7	25.3	6.3	6.5	7.6	12.0	7.7	5.5	12.3	5.4	14.6	14.3	9.6	12.9	6.7	10.3	6.1	6.6	10.3	6.9	7.2	7.3	8.8	16.3	9.3	14.9	7.9	8.3	5.7	12.0	7.2	10.8	8.7	7.1	9.2	6.5	8.1	7.0	8.1	30.3	11.2	9.8	9.4	10.8	5.3	8.3	10.6	10.7	5.5	4.2	9.4	9.7	6.6	2.8	6.0	10.8	9.0	7.6	9.3	5.7	7.7	12.5	11.3	10.1	8.7	7.8	6.8	10.8	10.5	10.6	9.5	11.1	7.6	10.0	7.3	9.5	12.3	7.1	11.2	9.0	10.0	8.4	10.0	7.6	11.2	6.2	8.1	9.5	5.8	8.6	9.6	15.0	9.8	6.0	6.4	6.1	6.8	9.0	11.3	9.2	6.4	8.6	8.4	10.3	9.2	5.3	7.0	8.2	13.6	8.5	9.2	6.0	3.0	7.0	9.3	4.3	4.1	6.2	4.1	6.5	8.5	10.9	7.9	5.3	7.3	7.7	6.8	5.8	22.1	8.6	7.8	4.7	6.7	7.0	11.2	7.6	14.6	6.9	9.4	8.4	4.1	9.2	8.2	13.9	6.5	8.3	9.0	6.5	8.0	12.3	7.8	9.4	8.9	14.8	6.8	6.6	6.9	8.9	5.3	1.2	9.1	12.8	11.5	11.1	9.7	11.4	9.0	12.2	17.3	6.8	11.2	7.2	12.7	8.1	8.0	9.2	9.7	11.3	5.6	9.9	11.3	10.1	7.4	9.7	7.8	8.1	9.4	8.9	9.2	5.4	4.8	7.2	9.7	8.0	7.3	9.5	18.1	7.7	7.5	7.3	7.6	9.6	8.2	8.0	5.7	8.6	5.7	4.4	9.7	8.4	7.9	2.2	8.2	7.8	11.3	15.2	2.7	10.0	8.0	12.0	7.1	14.0	2.4	7.9	8.2	10.2	5.0	21.5	11.0	9.3	9.9	12.4	9.1	6.7	13.8	8.4	5.6	10.9	8.4	9.1	16.8	14.8	8.6	8.1	12.6	9.1	13.5	11.4	8.8	13.0	8.4	14.0	4.8	8.1	8.3	8.5	5.1	9.2	9.6	19.5	11.8	7.5	14.6	5.2	11.2	6.2	6.9	10.6	7.6	15.5	10.1	10.3	7.8	7.4	13.2	6.9	16.8	5.5	8.2	7.0	9.4	7.9	7.2	5.5	6.0	17.2	8.7	9.6	15.2	6.7	8.8	6.6	8.1	5.5	13.4	7.2	2.9	14.9	6.7	10.6	6.6	12.3	7.4	9.0	10.4	16.6	6.7	7.7	8.2	18.3	6.2	11.5	12.9	8.7	7.6	9.3	7.5	8.4	7.1	15.3	8.8	6.7	5.4	9.4	8.9	12.0	6.6	10.0	8.7	16.1	7.2	6.7	8.5	4.4	14.0	6.2	11.9	8.2	11.5	8.3	10.0	12.2	10.3	9.8	8.5	14.4	6.2	5.7	9.0	10.5	6.5	7.5	10.6	7.0	6.5	10.5	22.3	11.3	5.8	8.7	8.7	11.1	12.5	12.1	8.4	11.9	2.2	5.7	9.9	6.3	12.6	14.0	5.7	11.1	16.7	11.1	14.0	9.3	6.4	10.1	11.0	12.7	11.5	9.0	7.6	11.3	10.8	22.4	5.7	6.0	8.9	10.6	3.8	10.2	4.6	8.6	12.2	5.5	11.5	7.5	8.0	10.0	10.7	11.3	9.4	21.4	12.2	9.7	12.8	12.4	8.5	12.1	6.7	2.6	2.6	2.3	10.5	12.0	10.3	11.2	9.2	11.7	9.5	10.1	4.7	10.6	6.0	9.8	8.5	7.0	13.7	8.2	10.2	10.3	5.4	6.8	10.5	5.2	7.9	10.6	6.5	7.4	9.3	3.2	10.0	9.6	9.7	7.7	8.8	4.1	7.8	15.1	6.2	9.6	6.2	6.3	10.9	10.9	12.7	7.3	8.7	11.6	17.2	9.3	7.1	5.7	9.2	6.2	10.5	7.6	13.7	11.9	30.8	7.9	4.9	12.8	2.4	5.1	9.0	6.6	7.0	9.2	4.5	16.3	14.6	7.8	12.7	12.4	31.8	11.3	5.3	8.1	5.7	8.2	11.6	8.6	10.3	9.2	8.9	7.3	9.5	10.0	11.2	6.3	10.3	5.1	12.3	12.1	7.0	7.3	20.6	12.0	9.6	6.2	5.5	8.4	14.5	9.5	14.1	9.5	7.2	10.8	10.2	3.6	9.0	8.1	8.4	14.2	7.2	6.4	10.7	9.8	8.8	7.8	8.0	8.9	9.5	9.8	8.7	7.4	14.1	13.5	10.8	13.2	6.4	5.2	14.0	7.4	11.9	11.0	12.8	7.6	16.8	7.8	7.7	7.3	7.4	8.3	6.1	14.3	6.5	8.7	11.3	7.0	12.9	10.2	2.9	9.8	10.4	9.0	8.9	8.9	13.0	5.1	11.4	11.4	8.0	11.7	25.4	12.8	12.1	7.0	8.8	5.8	16.4	11.0	19.3	7.6	8.7	8.0	8.7	5.0	12.0	7.7	5.1	13.7	13.3	6.7	12.1	13.1	17.8	9.7	10.9	7.1	10.2	8.8	16.0	6.4	12.2	23.5	9.7	9.6	7.0	7.6	9.1	5.2	14.1	13.6	10.3	7.8	9.7	5.7	14.8	9.3	28.2	15.3	10.0	11.4	13.8	9.6	5.8	8.1	16.7	6.2	8.6	7.7	8.2	10.3	7.1	8.0	10.8	7.2	7.3	17.0	8.8	11.7	4.7	11.8	7.6	7.2	8.2	10.0	21.5	6.1	3.7	9.3	9.4	12.1	13.7	6.7	7.2	11.2	10.8	13.0	18.3	8.1	4.0	13.6	6.3	13.2	10.7	8.9	8.3	7.6	7.2	3.1	11.4	9.7	14.4	10.6	7.6	14.3	7.2	6.7	11.1	7.1	4.6	10.9	9.4	6.4	12.4	8.7	7.1	8.2	12.2	8.1	12.7	7.0	13.1	14.8	8.2	7.7	16.4	10.0	8.0	6.7	5.8	11.8	8.7	15.8	8.0	5.4	9.2	8.1	18.6	5.1	2.3	14.6	16.5	6.8	11.2	7.4	5.2	9.9	15.8	8.6	5.9	12.7	18.3	8.3	12.8	12.9	22.8	8.0	20.9	15.1	14.8	7.1	9.4	6.7	9.9	10.8	8.7	5.7	11.1	6.9	11.2	11.4	1.4	9.7	10.0	10.1	7.9	11.1	13.9	10.1	24.1	7.2	13.0	5.8	6.5	6.1	8.9	14.6	10.7	10.7	13.6	7.4	6.9	6.0	6.6	5.9	12.8	8.9	9.5	10.0	8.8	11.1	13.6	6.5	7.3	4.8	8.1	10.8	8.3	12.8	11.6	10.7	15.5	13.3	19.2	6.4	7.6	5.5	12.9	9.5	18.8	14.7	9.2	11.2	12.5	16.4	10.8	15.1	14.0	8.5	7.9	10.7	11.9	9.4	7.7	11.4	10.2	15.6	10.7	9.9	11.0	15.4	9.0	24.9	10.4	1.4	10.4	9.4	9.5	8.1	12.2	8.2	6.3	5.6	7.4	5.6	13.2	10.9	6.4	11.8	14.1	2.0	6.9	22.3	7.8	13.4	8.0	12.5	14.7	6.2	7.9	11.9	7.5	11.7	5.4	6.2	6.1	6.7	16.3	15.1	9.7	8.6	10.1	9.6	17.1	8.9	4.8	13.3	10.3	5.3	13.0	12.2	11.4	7.6	13.0	9.8	6.8	5.8	13.5	8.5	5.0	10.4	12.0	5.5	8.0	5.6	15.1	12.6	13.2	6.8	5.5	5.8	10.6	13.3	6.7	14.2	8.3	7.2	13.8	13.5	11.2	7.7	9.3	3.7	12.4	12.8	11.4	13.5	6.4	14.1	23.2	9.8	8.5	9.0	7.4	6.4	11.0	8.3	8.7	14.7	12.2	13.9	11.1	15.3	11.8	6.2	9.3	9.5	7.0	6.6	9.5	8.7	10.2	5.7	7.8	7.5	18.8	10.3	13.7	5.4	7.8	25.2	20.0	11.4	14.6	12.2	5.8	12.1	5.3	24.2	12.2	22.7	9.9	11.5	8.6	4.9	20.8	10.1	6.6	6.9	8.8	9.8	7.3	12.3	7.3	8.2	6.8	10.0	11.2	7.2	6.6	7.8	8.1	11.3	8.4	9.9	13.4	4.9	8.4
NCR3LG1	14.3	13.5	18.1	19.6	12.6	22.2	12.2	23.2	6.9	16.3	21.4	21.0	25.7	17.9	21.3	22.3	19.8	24.0	20.5	15.0	23.0	22.9	15.6	22.7	18.7	12.2	25.1	44.2	18.5	21.2	51.8	12.8	21.9	15.7	13.0	20.8	15.4	24.4	12.0	19.0	39.5	18.9	22.4	26.6	11.2	29.0	4.9	22.0	8.3	30.1	20.5	19.6	22.7	17.7	32.6	17.0	24.6	7.4	30.7	15.6	24.5	17.2	19.8	27.8	19.1	21.0	28.0	26.0	16.3	18.3	13.4	20.4	18.5	10.8	19.0	14.6	29.8	31.8	17.3	18.0	20.7	12.2	42.3	18.8	56.3	24.7	17.3	20.1	9.1	19.3	9.7	22.0	14.9	12.0	16.7	21.4	11.4	29.7	17.7	15.9	24.3	20.6	17.9	23.2	7.9	17.6	27.8	20.1	13.5	28.5	14.6	19.0	24.0	14.5	18.9	11.6	19.0	15.3	13.9	27.1	21.9	23.4	25.7	20.6	19.8	13.4	19.2	20.9	24.1	21.5	10.4	17.2	31.2	21.8	12.2	27.1	16.3	17.1	13.6	27.1	15.7	33.4	17.1	16.7	12.6	11.5	41.0	18.5	22.4	21.6	19.6	17.3	20.3	26.1	11.3	15.9	21.4	15.6	11.1	16.5	28.8	15.6	11.8	14.8	13.7	16.4	27.0	22.1	23.7	12.5	18.5	7.2	11.5	19.7	17.4	12.3	5.6	15.2	28.2	13.0	22.2	23.0	14.5	12.6	10.8	20.4	25.3	18.3	10.8	33.8	19.7	19.4	18.2	21.8	16.2	17.8	19.2	17.2	11.1	13.6	29.8	23.5	25.5	13.7	18.2	12.5	24.3	25.7	19.4	17.5	37.4	12.3	28.3	16.4	19.4	13.0	32.5	25.5	19.1	16.0	17.4	25.4	11.2	9.1	13.3	24.5	20.6	22.6	24.8	28.9	20.7	30.0	34.2	25.2	22.7	19.3	25.9	10.6	23.8	31.6	19.6	9.0	19.4	29.4	21.2	15.8	5.5	27.2	20.1	24.6	22.7	20.7	22.3	8.7	24.2	19.9	21.8	24.8	21.2	21.9	28.0	20.9	22.1	21.0	22.9	26.7	16.1	27.1	10.7	37.8	12.1	11.4	18.3	14.4	30.1	9.5	18.6	18.4	26.0	24.1	24.9	19.5	20.2	21.8	11.3	26.8	9.3	21.5	15.4	16.3	20.3	21.7	16.2	17.7	14.0	16.8	15.6	7.5	8.1	20.8	27.4	15.0	22.9	28.9	17.7	22.4	12.2	14.4	11.7	18.1	17.8	25.6	25.5	19.6	19.6	21.9	18.3	15.3	17.3	24.0	14.9	12.8	13.4	17.1	15.1	13.3	17.8	21.4	21.3	7.6	32.0	27.1	16.0	35.2	19.0	16.4	11.3	21.1	21.4	16.8	47.5	6.5	31.4	19.5	23.6	20.9	16.6	15.4	23.5	9.2	30.3	24.8	25.4	15.9	21.0	18.8	31.6	8.6	36.9	12.9	21.7	15.6	14.9	18.6	21.3	24.5	14.7	13.6	28.1	37.6	26.0	25.9	11.6	18.7	19.2	14.8	20.2	16.5	15.9	10.4	19.5	21.7	10.6	22.4	9.4	9.6	17.4	24.7	23.2	14.6	14.2	46.9	24.4	25.2	35.5	17.0	20.7	14.6	17.6	22.0	18.6	9.2	25.0	23.8	16.6	32.5	21.4	22.8	22.6	21.1	14.3	13.8	11.9	13.4	24.1	25.9	29.9	22.0	16.0	17.6	86.7	21.6	18.3	18.1	13.5	33.2	20.0	34.2	16.2	15.4	16.8	15.5	35.5	28.7	17.8	19.5	14.8	20.5	20.6	25.1	18.2	23.2	12.4	22.1	19.8	18.1	16.3	10.4	16.1	23.3	19.5	21.1	24.8	17.2	16.2	11.5	25.8	25.5	22.6	27.3	18.8	24.4	14.8	18.7	12.9	19.6	18.6	19.6	32.5	31.7	24.5	18.9	17.1	19.3	15.2	29.3	20.5	22.8	16.3	20.9	29.3	32.7	22.9	27.7	17.6	14.4	27.9	19.5	14.5	25.1	26.5	13.2	29.1	20.1	16.3	13.3	15.7	15.2	25.9	12.6	42.5	9.2	17.5	15.9	27.8	21.2	26.8	16.4	10.5	32.4	20.8	9.9	27.0	25.6	36.5	20.2	5.0	14.2	18.3	12.4	16.5	18.6	23.1	23.3	19.7	26.1	29.9	26.2	28.5	13.7	27.3	19.1	26.1	27.2	22.0	25.0	13.3	23.1	25.3	33.0	15.8	16.2	17.9	18.3	18.2	28.0	12.8	13.4	15.1	19.2	23.2	20.4	19.1	22.1	15.6	21.1	15.5	16.3	16.2	24.4	17.4	38.6	17.6	11.4	36.1	28.2	18.9	16.7	16.4	11.8	33.4	17.5	21.4	17.5	23.5	20.1	22.0	17.8	30.6	15.2	22.7	33.9	32.8	22.3	22.9	32.5	19.5	17.4	25.1	28.5	9.6	10.5	23.0	15.3	26.4	18.1	24.2	15.4	20.6	17.8	25.9	31.3	15.4	23.9	24.3	32.5	27.9	33.5	19.4	30.3	33.2	15.6	18.4	23.9	16.4	26.7	28.1	24.7	21.9	15.8	14.3	21.7	15.4	17.9	24.0	21.5	29.1	18.1	12.1	21.7	22.8	38.3	15.0	29.0	26.3	31.0	17.6	10.0	28.7	18.3	27.5	15.4	22.6	14.2	19.5	30.0	25.4	9.2	32.6	27.7	18.0	20.3	20.1	11.1	18.3	11.7	19.7	14.7	23.8	15.8	13.9	18.7	13.5	13.3	23.6	21.3	12.3	12.2	24.6	24.7	20.8	11.8	21.7	15.5	31.4	31.3	25.1	32.1	12.9	25.1	25.9	22.4	21.2	35.2	25.2	12.8	25.1	48.6	8.8	30.2	20.1	10.4	25.2	24.8	31.0	32.9	41.7	11.0	23.9	42.7	15.7	12.0	14.8	14.1	28.7	12.7	28.3	39.1	14.1	17.9	13.5	19.6	14.3	31.3	13.9	15.7	17.2	11.9	16.8	8.6	14.0	24.2	12.3	20.3	26.3	11.5	32.0	18.3	12.6	27.2	9.5	30.4	20.5	33.8	24.2	18.7	7.7	16.3	15.5	36.6	30.4	13.7	14.0	25.2	29.3	27.1	8.2	30.0	11.8	14.4	8.6	22.4	23.7	26.3	20.9	16.8	16.0	16.4	18.8	21.6	9.0	4.5	25.0	11.0	18.0	14.1	21.5	23.6	27.9	5.7	13.3	23.4	14.0	34.8	10.6	16.7	31.6	14.2	42.7	18.4	16.6	35.7	24.0	8.0	14.6	19.5	22.1	21.5	28.5	20.3	15.8	15.4	23.7	18.2	23.5	11.3	14.8	33.6	20.2	21.3	28.9	32.3	22.7	22.1	26.3	19.2	12.4	11.4	23.7	8.2	24.1	16.9	21.9	20.7	37.7	13.3	16.9	32.0	11.5	35.8	325.8	15.0	38.4	27.1	12.6	11.2	16.2	22.1	14.2	15.3	16.0	18.9	20.0	28.4	27.9	16.8	20.5	24.3	15.6	15.8	12.2	15.8	7.0	20.7	30.7	12.2	12.7	8.7	27.3	16.5	30.9	18.6	13.3	22.0	17.5	34.7	10.0	24.8	8.9	19.3	10.6	15.5	25.5	19.0	22.3	37.7	21.2	19.3	36.6	31.2	20.3	26.1	10.7	27.6	15.1	12.1	12.3	32.3	25.5	57.7	9.9	14.4	31.7	19.5	17.6	11.9	15.2	21.7	20.8	11.9	27.3	13.8	24.6	18.2	17.7	10.7	38.0	4.6	15.6	17.8	21.0	38.3	13.6	43.5	26.9	16.6	15.8	25.7	10.4	11.7	17.5	11.5	10.2	21.4	6.4	6.1	13.5	12.9	14.4	8.0	16.7	9.2	7.8	38.6	21.5	36.3	16.1	27.2	15.2	21.1	27.5	19.3	37.6	10.0	37.6	24.9	13.8	13.3	31.3	14.2	3.9	24.0	41.4	19.8	25.4	10.4	19.8	14.6	14.7	10.1	14.3	14.1	17.0	27.4	24.8	24.0	22.8	17.1	21.9	33.2	21.3	13.1	19.4	12.8	37.8	23.3	14.3	8.7	15.8	17.4	23.6	21.5	23.6	28.5	86.5	26.8	10.5	18.7	27.4	24.3	22.4	17.8	9.6	12.3	18.2	18.6	18.1	14.4	21.3	22.8	34.0	20.2	32.6	15.8	11.8	16.8	27.9	21.8	19.2	16.6	35.6	51.1	17.1	26.9	25.1	29.3	18.7	20.2	9.0	18.0	16.1	15.2	32.1	18.2	12.9	18.7	16.7	16.8	25.6	12.7	14.5	21.7	11.6	19.0	10.6	32.2	11.5	29.8	26.0	24.0	30.3	20.3	36.2	23.5	17.2	18.9	28.4	10.3	35.5
DCUN1D3	2.1	2.7	3.2	2.4	1.3	4.8	3.3	3.9	1.5	2.0	10.9	4.0	2.3	2.4	1.3	4.5	3.8	3.2	3.7	5.7	1.8	2.1	2.4	2.8	4.7	2.0	1.8	3.1	2.3	3.3	7.9	1.3	2.3	2.4	2.5	1.9	5.3	1.3	3.3	2.4	4.8	2.2	9.4	2.5	5.1	2.7	2.9	2.5	1.4	2.2	3.3	2.4	2.0	2.8	3.1	3.1	2.1	1.9	4.0	2.4	3.1	2.5	2.7	2.6	2.3	2.2	2.9	2.5	1.6	6.9	3.3	2.2	1.6	4.6	2.8	6.2	2.1	2.9	1.9	15.9	3.3	2.5	1.7	3.0	3.0	2.7	1.7	4.9	2.0	2.2	1.6	1.8	1.9	2.1	2.3	3.6	3.9	3.2	2.1	2.3	1.8	2.8	2.3	4.2	1.5	2.8	2.1	2.3	2.2	4.4	1.4	2.0	1.8	6.4	3.1	2.9	2.7	2.2	5.3	1.8	2.1	2.2	4.0	2.0	1.6	4.4	2.2	3.1	2.0	1.4	3.6	3.0	3.4	2.3	4.0	4.9	1.8	3.5	6.4	4.1	3.0	1.8	1.6	2.1	1.9	3.0	4.6	3.2	9.1	3.8	2.1	3.9	2.4	3.4	1.7	2.5	1.7	4.9	3.2	4.0	3.4	2.4	2.4	1.7	1.9	2.0	2.5	2.7	2.8	1.9	3.4	1.9	2.9	3.3	3.0	2.0	1.4	2.3	3.6	1.7	5.3	2.4	3.5	4.6	2.3	2.6	3.4	2.3	2.2	3.5	4.1	2.6	10.0	5.6	3.8	3.7	2.1	2.6	5.2	2.5	2.1	1.9	8.8	2.6	3.6	2.0	1.6	2.2	4.9	3.2	4.7	2.9	4.6	2.2	3.2	5.1	2.0	3.1	2.3	2.9	1.9	3.5	1.6	2.4	1.1	4.6	2.3	6.3	3.0	3.5	3.2	1.8	3.0	2.5	3.3	2.5	3.8	3.0	3.0	3.5	2.6	1.9	2.1	2.4	3.3	1.5	1.4	2.0	3.6	5.8	3.8	2.2	4.0	1.6	2.2	2.6	1.9	2.0	2.3	3.4	7.0	3.2	2.4	2.0	3.2	1.6	2.7	3.7	1.9	2.9	3.0	1.2	2.1	2.9	2.6	1.6	3.2	2.3	4.3	8.9	2.7	2.5	2.0	2.4	2.5	1.5	1.8	2.4	2.8	2.7	3.0	4.5	1.4	2.4	3.4	4.5	2.3	2.6	2.2	4.7	6.1	2.0	2.6	2.7	3.2	3.7	2.2	1.7	2.2	2.5	2.6	6.4	2.7	2.4	2.4	2.3	3.1	1.2	2.2	5.5	3.8	3.5	2.0	2.3	1.9	5.2	1.6	2.5	4.5	5.1	4.9	2.9	2.4	6.1	4.9	5.1	4.8	2.0	3.0	2.2	2.4	1.0	5.3	2.1	4.6	2.6	2.6	2.1	1.7	2.4	5.6	2.2	4.2	2.7	2.5	3.0	2.9	2.4	6.2	1.1	2.2	2.6	1.5	2.8	3.6	3.1	3.5	2.1	2.3	3.4	1.4	2.8	1.9	5.2	3.1	1.4	2.1	3.8	2.9	2.8	5.3	3.4	9.6	3.5	0.6	1.3	3.0	1.8	4.5	1.9	2.0	5.8	3.9	4.4	4.8	2.1	2.2	3.2	1.9	1.6	1.8	2.9	3.6	2.6	2.3	5.0	3.0	3.9	2.8	2.2	2.4	3.9	2.1	4.4	3.0	3.2	3.5	3.5	4.9	4.9	4.3	3.3	2.4	1.3	2.2	2.5	2.8	2.4	2.0	1.9	2.4	2.8	2.2	3.5	3.1	3.0	3.1	2.0	4.1	4.1	2.3	2.8	2.6	3.1	2.9	1.3	3.0	2.7	1.4	3.2	2.3	3.3	1.9	4.4	1.8	2.2	3.9	2.2	1.8	1.7	4.9	7.1	1.4	3.2	2.4	2.3	1.6	2.8	3.6	8.2	2.6	1.5	1.6	2.7	2.7	4.6	2.8	6.4	2.7	3.5	3.4	2.8	2.5	3.8	2.1	4.0	2.1	3.7	2.9	3.3	2.3	2.9	5.6	2.0	6.4	2.4	2.3	3.0	2.9	2.0	3.9	3.0	2.1	1.9	2.8	2.0	2.3	7.3	2.9	2.7	2.3	1.7	2.0	2.0	2.8	2.0	3.8	2.1	1.6	3.9	2.1	3.1	11.3	4.4	5.8	6.2	3.6	3.8	4.8	2.2	2.6	1.2	6.5	1.8	3.4	1.9	5.6	4.2	11.3	7.2	7.2	8.1	3.4	3.5	5.1	7.1	6.1	3.8	6.3	4.8	6.6	3.6	8.4	6.4	2.9	4.1	2.5	4.7	14.2	4.1	6.2	6.2	5.8	6.7	3.7	2.9	9.0	4.1	4.8	3.7	4.4	5.5	2.9	4.0	4.5	4.8	3.9	3.9	6.1	5.5	2.9	4.5	6.2	3.0	2.9	3.2	2.8	14.3	7.2	4.0	4.2	4.6	5.2	6.9	2.7	3.6	5.4	7.2	4.9	4.1	6.0	9.2	3.8	12.8	9.9	3.2	2.8	5.1	8.4	7.9	5.7	5.8	4.5	6.4	5.6	5.1	5.2	4.0	2.5	3.9	6.7	2.7	6.0	5.5	14.6	7.9	2.8	4.0	5.4	5.3	8.1	6.6	3.3	4.1	1.8	7.0	3.7	8.0	5.8	8.0	7.0	2.4	3.5	3.7	7.2	7.7	6.2	4.4	6.1	5.1	5.6	2.1	3.3	1.9	3.9	3.6	2.1	8.3	5.5	4.7	4.1	9.4	10.3	8.6	13.3	4.5	2.7	3.7	5.3	4.9	3.3	3.4	6.2	3.3	4.3	3.3	4.2	8.9	4.0	2.9	11.6	4.8	5.1	5.6	6.7	5.8	7.4	6.0	4.6	5.4	5.1	3.8	3.9	6.2	8.2	3.7	4.6	3.9	3.9	8.0	4.9	5.2	3.8	5.8	6.9	5.5	3.1	4.4	6.7	4.7	7.4	2.7	10.7	3.6	5.4	4.5	5.0	7.0	3.3	5.2	5.6	5.6	3.8	3.2	4.6	5.9	6.8	3.4	6.4	7.0	6.9	6.9	15.1	8.8	7.4	1.5	6.7	5.5	3.4	5.8	6.0	3.7	7.9	10.5	4.4	6.1	4.3	9.2	5.5	6.3	5.0	2.8	1.7	4.3	2.2	3.6	6.0	2.2	5.0	7.4	5.2	4.5	5.1	2.8	2.6	5.2	8.1	5.4	5.3	4.7	8.4	3.3	3.7	14.4	2.5	6.1	6.2	7.3	2.9	4.2	5.4	5.7	9.1	3.9	9.3	5.2	5.5	5.6	4.7	5.1	4.4	9.1	6.9	6.0	8.0	2.1	7.2	5.8	2.5	8.5	3.8	8.2	4.6	5.1	3.9	4.1	5.2	8.7	10.7	1.3	11.5	4.6	4.8	6.5	6.3	5.3	3.6	5.2	4.5	6.2	8.5	4.4	3.5	5.9	6.3	6.2	3.3	4.2	4.0	6.0	4.0	2.2	6.2	10.7	3.7	10.6	2.1	4.2	10.0	5.5	5.1	6.0	5.0	11.2	2.7	3.8	5.9	5.0	5.9	6.9	6.6	5.3	2.5	4.6	4.8	8.7	15.7	4.0	2.8	10.2	2.6	5.3	13.5	5.6	6.7	7.0	4.6	14.9	4.8	4.6	4.4	4.0	6.7	5.0	5.5	4.3	5.7	5.6	6.7	3.5	6.1	4.0	8.9	3.7	4.6	6.9	7.9	11.4	3.3	5.5	5.3	2.9	10.1	5.4	6.6	2.9	9.8	2.9	6.2	5.0	6.7	5.4	4.0	5.7	6.4	5.2	5.5	2.3	3.6	6.6	2.4	3.2	6.7	10.1	2.9	3.2	3.9	4.8	3.5	9.9	5.5	5.4	1.9	4.0	6.6	4.7	8.1	4.5	2.7	11.4	9.3	11.6	6.4	2.4	3.5	4.4	3.1	4.1	5.3	7.9	3.8	5.9	5.5	4.7	5.2	2.6	12.3	17.7	4.5	4.8	3.7	5.2	7.2	7.0	3.9	4.9	2.4	2.2	15.1	7.2	6.3	4.3	3.8	4.3	6.3	9.8	4.0	3.2	7.0	4.7	5.0	5.2	5.3	4.2	4.7	20.5	4.1	7.0	1.7	5.0	5.8	5.9	7.6	3.0	7.8	7.1	2.0	6.0	3.6	3.5	6.2	3.3	3.5	5.5	3.2	5.1	20.5	4.3	5.5	9.3	3.9	5.6	6.3	5.4	6.7	7.0	8.2	7.9	4.4	3.4	3.7	4.9	4.9	8.9	3.0	5.6	7.9	2.3	7.0	4.2	5.6	5.7	4.0	2.0	8.6	4.0	8.1	9.9	3.4	5.4	5.8	6.3	7.1	6.5	5.7	4.1	8.3	4.2	8.1
ZNF793	44.9	27.2	20.3	51.4	35.3	22.4	17.2	20.6	34.1	29.8	17.3	23.8	34.2	35.8	39.9	43.2	28.1	19.3	25.3	28.2	25.2	28.2	29.8	31.4	8.5	43.9	19.8	28.6	24.4	17.5	28.0	17.3	18.1	48.1	42.5	21.9	19.3	30.0	36.5	28.6	26.1	20.8	28.3	21.6	34.6	23.5	19.6	30.6	41.3	38.8	31.2	35.4	32.0	24.1	18.8	56.3	31.5	22.2	32.6	28.6	25.2	29.7	33.3	26.2	34.8	36.3	18.5	17.7	35.1	24.1	33.5	19.6	30.6	20.9	30.1	64.5	37.4	30.7	31.5	27.3	27.7	28.1	31.3	16.4	32.8	30.1	35.9	39.9	28.7	29.6	23.8	38.0	53.7	39.0	24.8	61.7	12.5	29.2	42.0	33.3	35.7	28.1	38.3	18.7	26.4	22.7	29.8	30.6	39.3	34.7	28.7	28.9	22.2	77.0	23.8	32.4	30.5	28.9	16.9	25.8	25.2	28.4	30.7	28.4	28.4	27.2	19.8	38.5	31.6	26.4	25.7	38.9	29.7	34.2	34.5	17.8	47.1	16.2	10.8	25.0	52.9	22.8	34.0	30.3	19.5	23.4	19.1	28.6	35.1	28.9	39.4	13.9	27.6	30.9	49.4	32.7	23.8	17.3	21.0	21.4	26.0	28.4	27.8	30.8	55.7	45.6	22.9	32.4	37.6	26.5	12.9	26.0	19.5	49.0	45.2	40.9	34.1	32.1	16.7	91.7	24.8	91.8	25.3	22.4	17.9	37.8	28.8	29.4	20.2	18.2	22.6	29.7	14.4	19.3	23.7	53.3	36.1	24.1	26.4	29.6	61.7	37.3	19.2	28.2	33.1	34.5	28.1	28.8	36.0	19.3	23.3	25.1	17.4	40.5	29.4	23.5	40.4	30.0	37.5	32.8	29.5	29.5	34.4	117.8	33.1	23.6	53.9	17.0	19.2	19.3	22.0	40.5	24.9	18.5	32.1	29.5	18.6	35.4	25.3	19.9	26.3	25.6	39.4	23.9	32.4	45.1	25.2	30.7	28.8	36.0	19.5	31.4	33.1	23.9	29.1	45.2	35.9	34.3	25.6	27.5	40.1	45.3	54.8	45.4	42.2	28.9	31.4	37.7	22.5	27.0	28.1	40.4	17.6	23.3	34.7	15.8	27.5	35.2	38.8	41.1	43.8	34.4	26.6	46.7	32.0	39.4	42.0	27.8	20.6	33.0	34.8	34.9	20.9	22.6	18.5	44.7	39.7	26.0	36.9	35.5	25.5	47.7	44.5	28.0	28.2	37.4	27.6	16.4	34.1	35.3	30.5	16.9	22.0	31.9	28.9	26.9	42.6	30.4	30.5	15.7	21.1	24.7	11.3	26.2	25.4	13.4	26.3	30.4	20.1	22.7	30.3	46.5	25.6	44.4	19.2	28.5	21.4	37.9	28.8	22.3	13.7	28.1	30.4	29.2	27.5	38.3	38.8	33.8	26.6	24.9	26.2	37.9	34.9	49.0	36.5	33.5	26.1	28.6	19.0	35.9	35.6	43.0	33.9	30.1	22.0	23.2	33.4	24.2	33.4	33.6	29.8	28.4	36.3	40.7	20.4	40.5	31.3	31.5	18.0	28.5	26.9	27.1	48.9	38.0	31.1	36.5	19.3	26.8	23.3	39.1	28.4	35.4	21.4	16.2	15.5	37.9	24.4	20.7	25.8	34.0	35.2	22.1	17.7	28.0	31.5	31.3	57.6	61.1	33.0	39.3	41.0	28.2	33.0	26.9	33.3	17.0	37.9	28.8	23.9	27.0	34.9	14.5	29.0	46.9	42.4	53.1	30.8	28.1	33.4	31.3	35.1	26.8	35.0	24.2	31.3	31.9	22.1	23.6	18.8	18.7	27.1	31.8	20.0	27.2	29.6	30.0	23.2	18.5	37.9	29.7	30.9	86.7	27.9	23.7	23.8	19.9	34.1	22.1	35.7	39.3	23.9	24.7	41.8	37.7	25.6	24.1	33.4	41.8	22.6	37.0	22.4	24.0	43.9	38.0	34.6	20.0	23.5	52.4	31.8	30.9	28.1	35.9	40.5	21.2	25.9	41.2	21.7	34.2	30.7	22.4	27.6	15.8	36.5	38.1	16.2	37.9	27.1	23.3	21.5	17.6	15.0	24.8	28.9	18.9	23.3	25.6	18.3	33.4	34.3	33.9	28.0	37.5	31.2	27.3	46.0	30.7	23.8	32.6	33.6	44.2	33.1	16.5	17.5	20.3	24.7	32.2	20.9	17.9	22.4	29.6	16.1	39.0	16.1	76.2	64.7	81.3	16.1	22.1	22.3	13.8	16.3	20.2	31.2	27.6	20.7	18.2	47.7	25.3	22.5	17.9	18.1	19.6	27.4	16.9	22.5	23.9	31.6	26.2	20.8	14.0	23.3	18.4	21.8	23.0	23.8	28.9	15.9	26.7	22.4	20.7	13.1	13.0	25.8	14.1	23.8	38.3	24.5	34.0	13.6	20.1	16.7	23.3	25.0	29.7	34.3	21.6	28.9	13.0	21.9	25.5	38.1	29.0	15.1	17.8	29.4	22.7	9.9	26.8	39.0	31.6	24.3	10.2	10.0	13.4	15.0	27.0	23.8	34.2	18.8	17.8	24.2	9.9	28.8	22.5	21.9	17.5	24.2	21.8	21.5	25.8	17.3	26.0	13.5	31.5	11.9	16.3	27.8	33.4	14.7	22.1	16.2	15.5	24.5	26.2	30.2	25.4	37.4	32.2	20.1	16.3	10.7	20.1	18.7	28.0	14.0	12.9	21.3	22.0	11.7	33.7	35.7	27.5	23.2	31.5	14.5	26.3	21.5	23.4	21.0	15.7	17.2	39.9	22.2	20.8	19.6	29.0	26.4	14.8	32.5	20.1	21.8	61.9	13.3	16.6	20.5	17.0	25.9	14.4	24.3	20.0	15.8	19.4	31.4	17.2	26.7	29.7	18.7	35.3	34.6	20.0	12.4	18.9	22.0	21.4	15.8	17.8	22.0	17.9	26.3	23.0	42.4	18.8	28.6	11.0	21.6	19.7	17.9	29.5	15.8	24.0	24.3	21.2	12.8	24.3	24.9	10.7	19.4	50.7	31.6	13.5	33.6	27.8	27.0	30.3	15.5	20.7	18.5	15.6	29.3	20.8	33.3	17.5	19.6	11.2	17.8	25.0	17.1	23.4	27.2	17.9	16.1	18.3	14.7	15.6	15.1	22.5	22.0	14.7	16.1	25.0	19.9	29.4	45.9	18.3	27.2	32.8	24.7	27.8	26.0	33.0	17.3	19.9	20.5	22.2	24.5	22.9	14.0	18.7	17.8	18.2	20.1	35.3	25.4	38.4	16.6	15.6	14.3	18.8	13.2	24.8	24.4	38.2	13.8	27.5	19.2	26.7	24.9	15.9	25.1	40.7	9.1	9.6	18.5	20.1	21.1	25.2	8.4	16.2	33.0	18.4	23.7	24.4	14.9	21.4	30.4	24.7	14.7	21.3	14.0	23.2	30.8	19.9	11.4	22.2	14.8	18.2	19.4	14.8	22.6	15.0	23.9	27.3	26.0	28.7	22.5	48.7	24.0	34.6	18.7	20.8	26.0	30.0	10.1	18.5	22.9	16.0	24.1	20.9	10.3	21.8	20.7	15.5	13.5	27.4	18.2	12.1	12.5	16.7	15.3	12.5	11.9	23.7	50.3	21.7	14.9	17.6	16.1	21.6	27.6	22.2	24.9	24.5	14.4	12.9	13.9	25.4	20.7	26.6	18.9	28.3	18.0	31.8	16.4	31.5	15.6	23.3	17.4	14.6	24.1	18.4	41.1	19.4	16.9	40.6	25.5	31.1	32.6	17.9	25.5	19.4	22.4	37.4	16.3	28.2	19.6	32.5	14.7	28.3	26.5	30.7	22.6	18.4	29.4	17.9	16.9	17.3	22.4	28.5	51.8	16.9	38.5	29.0	19.5	11.9	28.4	34.1	23.7	15.7	31.3	22.3	21.3	20.6	32.6	21.6	38.5	43.1	24.0	33.9	21.6	14.5	21.0	13.8	20.8	27.7	19.6	18.9	42.2	29.8	33.3	12.5	23.8	34.0	20.7	36.8	17.7	26.4	8.6	17.8	14.5	15.4	29.6	15.4	18.0	20.9	19.8	15.3	22.9	38.6	16.0	11.6	10.2	33.9	21.5	17.5	19.2	14.5	35.8	21.2	53.3	20.0	15.2	16.3	29.5	22.3	23.0	6.2	25.5	17.6	28.5	33.5	21.3	11.6	13.5	41.0	20.2	15.3	39.2	22.9	24.1	22.8	20.0	23.6	23.8	23.3	25.3	26.7	15.2	20.3	19.9	19.7	18.1	32.5	25.7	15.9	17.0	11.0	16.4	16.8	12.7	32.4	40.3	21.7	28.4	21.7	26.3	22.1	39.1	33.5	16.3	21.6	23.1	23.9	28.2	35.6	22.8	15.8	12.9	8.0	32.9	27.2	26.8	17.7	21.4	17.3	25.7	21.9	23.8	31.0	15.4
TUBB4B	9.3	1.3	2.8	7.6	4.0	1.0	6.9	21.9	8.9	11.0	0.5	2.2	24.1	4.7	3.0	7.7	4.7	14.8	22.1	8.2	3.4	15.6	3.4	10.2	0.6	6.2	8.6	3.3	1.2	1.9	0.9	1.2	6.5	1.4	7.8	4.1	4.0	3.0	1.9	11.6	3.9	16.7	5.9	17.0	2.0	17.6	1.0	11.0	0.6	7.3	24.3	1.0	5.9	21.9	6.9	4.5	2.8	5.1	1.8	18.8	10.6	0.8	1.3	1.3	15.2	0.9	4.0	3.5	5.5	0.0	9.1	10.1	1.4	1.4	5.2	6.1	8.2	0.6	2.4	0.4	7.2	2.6	21.2	0.5	4.8	32.4	2.2	14.7	2.6	16.7	4.8	3.5	1.6	4.9	2.0	1.1	9.4	8.0	1.7	2.7	10.7	1.1	3.9	12.9	8.2	1.1	2.6	12.4	22.6	1.7	4.2	3.0	7.3	41.3	4.4	2.2	3.9	24.8	0.9	10.6	2.6	3.4	1.9	2.4	1.4	3.9	2.9	12.3	5.9	4.5	2.1	3.9	1.3	15.0	9.8	12.8	32.2	11.0	0.3	10.3	4.2	0.1	8.2	2.0	1.7	1.6	6.9	0.5	0.3	1.1	1.5	10.3	1.1	12.5	5.2	4.5	1.3	1.1	1.6	3.0	1.4	5.0	6.1	4.9	0.7	2.5	1.8	9.8	17.3	2.8	1.5	1.1	0.1	2.8	0.4	2.9	0.6	2.4	7.8	4.5	0.5	0.8	1.6	3.2	2.2	0.4	10.1	7.5	0.3	0.7	1.4	3.8	2.3	1.3	2.0	0.9	16.1	2.3	1.5	4.4	10.9	36.0	3.5	1.1	4.1	2.9	1.8	5.2	3.1	5.7	1.4	4.3	5.0	4.2	7.5	77.1	11.0	2.8	5.4	0.3	0.7	2.2	12.7	1.1	9.1	2.1	3.0	5.6	15.5	0.9	9.7	8.6	18.1	6.8	23.6	1.7	11.7	14.1	2.8	5.0	0.6	2.8	4.4	3.3	22.1	42.9	2.5	3.4	4.8	1.3	12.2	3.7	4.4	2.0	12.3	0.2	4.5	0.9	2.8	21.0	0.7	28.9	1.3	1.5	12.8	13.7	17.5	3.7	4.3	7.4	16.9	11.5	15.8	4.8	3.4	5.4	2.0	0.4	5.7	6.3	3.0	12.6	3.6	13.6	9.6	30.6	3.5	4.0	2.3	1.6	23.5	0.5	0.9	1.8	1.1	2.0	1.9	0.2	3.7	21.6	2.6	6.7	2.6	0.4	6.9	0.7	3.6	1.5	1.7	26.2	3.4	1.1	17.9	0.9	0.5	4.8	0.6	1.1	1.4	7.1	2.6	1.9	24.3	0.7	5.1	10.4	2.9	0.6	18.3	4.8	4.1	1.6	1.9	1.3	72.1	11.2	3.6	12.6	3.8	3.7	3.5	1.9	12.1	1.5	8.1	2.6	1.4	2.7	3.4	1.7	2.4	4.3	64.6	5.8	4.4	1.9	1.0	1.6	10.5	3.4	1.6	4.3	3.7	4.2	1.1	15.0	3.0	2.2	3.5	6.2	8.9	61.9	4.8	7.1	12.8	3.3	0.8	3.4	18.1	0.3	2.5	14.9	1.4	0.5	0.3	0.8	5.7	10.9	3.8	4.2	3.6	10.3	13.5	10.3	4.1	14.3	2.0	3.8	22.4	11.0	0.9	5.8	4.3	1.2	7.4	0.9	4.0	3.7	0.9	3.7	1.8	8.8	10.0	6.4	0.6	2.0	3.4	2.5	1.1	5.7	0.6	36.1	7.4	1.0	8.7	7.6	4.3	7.2	6.2	3.5	8.0	2.6	1.1	12.8	5.8	4.6	0.4	53.1	15.7	5.8	42.7	1.4	4.7	1.4	16.0	1.0	11.5	1.5	1.4	8.5	23.3	12.0	0.8	3.0	1.5	10.4	1.4	3.3	3.4	11.5	9.7	1.3	8.6	3.3	3.7	4.2	1.7	18.3	5.7	1.3	4.3	0.9	3.9	12.0	2.0	8.9	13.7	0.9	1.1	1.8	8.3	9.2	3.1	0.6	7.9	0.5	7.3	28.6	1.8	2.2	16.5	5.2	1.6	23.0	17.4	0.6	1.6	8.5	5.0	2.7	12.8	11.7	2.6	3.4	2.0	1.9	0.4	2.5	19.6	12.4	1.2	1.7	1.5	23.3	1.3	14.7	2.9	6.8	12.4	47.7	32.2	50.5	3.5	2.3	4.7	35.6	1.2	4.1	2.0	3.5	10.9	2.7	2.8	4.0	1.2	3.0	12.5	14.5	12.6	4.6	23.3	7.2	5.0	1.0	1.2	4.3	5.2	1.9	3.2	1.4	6.9	2.5	1.1	0.5	7.5	2.6	3.0	0.7	1.0	3.8	5.2	1.7	1.5	1.0	12.5	2.2	0.2	1.8	13.1	1.2	24.0	0.9	1.6	23.6	1.6	0.9	1.6	1.7	15.4	6.5	2.3	6.4	1.0	14.7	7.4	4.0	2.9	0.3	2.4	12.1	5.6	8.5	2.7	2.7	5.5	20.8	0.2	3.6	4.9	5.3	3.1	1.2	1.2	3.6	5.3	6.4	0.8	2.2	67.7	6.1	10.0	5.4	5.5	3.7	1.4	4.9	3.2	0.8	3.4	6.2	1.4	2.4	4.8	3.8	4.5	4.7	34.9	0.6	5.0	4.1	9.8	3.9	0.9	3.2	4.9	4.0	0.7	9.5	1.2	13.2	7.6	1.9	0.4	3.3	1.0	7.3	4.4	1.6	3.6	1.4	6.9	2.9	24.2	6.8	7.6	2.3	24.4	1.4	3.3	1.6	1.6	10.0	3.0	11.5	0.9	14.3	18.5	3.7	3.3	11.8	5.5	40.3	0.3	1.7	0.7	5.9	4.6	6.1	4.4	2.4	2.4	10.1	2.4	5.0	3.0	1.5	2.8	1.1	5.4	1.1	2.0	9.8	3.6	17.8	1.2	1.5	11.6	7.0	2.7	16.1	11.2	2.5	0.4	14.9	0.8	3.3	2.3	4.2	13.8	2.4	24.6	1.0	6.1	5.0	8.9	7.4	0.6	20.3	3.3	0.9	8.1	3.4	6.3	6.7	0.8	3.2	1.3	1.0	9.0	13.2	2.1	0.4	22.8	9.8	0.4	3.9	24.6	3.0	14.2	77.1	0.7	1.7	3.5	5.4	4.5	4.4	2.7	1.1	2.5	10.8	0.8	1.9	6.2	0.9	14.1	1.3	4.7	2.9	2.2	0.9	1.2	0.6	8.2	32.1	0.5	0.3	2.9	17.9	16.7	0.7	1.6	13.8	0.6	5.8	0.1	0.4	8.0	21.5	0.6	7.6	12.2	42.2	2.9	1.5	1.1	0.5	13.8	5.9	29.6	2.3	16.2	1.7	2.4	2.6	5.4	1.6	1.6	12.9	12.5	3.5	2.5	6.5	2.7	27.2	4.3	5.2	1.4	3.6	5.3	0.6	5.1	12.0	1.7	6.5	16.2	4.2	4.9	2.5	9.6	13.7	3.7	2.1	0.5	3.0	4.4	5.1	1.8	4.9	4.1	4.3	13.4	12.9	0.7	10.0	1.7	1.1	7.4	24.6	4.3	12.2	10.6	6.5	3.0	2.8	3.2	9.0	4.8	1.5	40.2	4.1	1.6	0.8	8.5	1.4	6.6	12.0	5.9	4.7	1.0	8.1	0.8	0.4	1.3	3.3	0.7	5.6	2.4	7.5	23.0	1.8	4.1	6.7	3.9	0.8	26.5	3.1	1.5	1.6	16.3	0.2	1.0	0.4	0.9	0.1	0.8	24.6	37.0	1.4	1.4	0.8	1.5	32.9	5.6	13.9	8.1	3.2	1.4	0.6	1.3	8.2	0.9	3.5	2.2	5.5	16.6	0.9	4.5	0.4	1.4	3.9	5.2	9.1	3.3	47.8	2.3	6.3	2.5	1.2	19.7	2.7	0.8	16.7	1.0	1.2	5.2	9.2	7.1	3.1	2.7	9.9	5.1	4.7	9.2	1.9	2.8	1.8	1.4	37.9	10.0	2.1	0.2	1.5	4.1	0.8	1.3	4.4	6.5	25.7	2.0	1.8	6.7	30.9	28.5	6.8	5.6	21.7	1.7	1.2	0.7	7.6	3.4	5.5	1.8	5.2	4.0	3.2	21.9	2.2	3.7	7.1	2.8	77.9	15.1	1.5	1.1	2.2	6.0	3.9	5.1	9.7	1.1	2.0	5.0	1.3	10.2	4.4	1.3	20.6	37.3	2.6	2.2	13.0	3.5	25.3	0.6	11.9	1.7	5.5	86.8	4.9	3.9	1.1	1.9	6.1	1.6	2.5	2.2	1.1	1.8	2.0	0.7	2.8	15.9	8.2	2.3	8.9	3.6	6.7	3.1	8.3	1.3	0.8	20.8	3.9	1.4	3.1	0.2	2.5	13.5	2.9	1.9	1.9	2.6	0.6	17.8	1.2	0.7	5.8	1.8
AGAP4	3.5	4.3	5.7	3.0	6.3	2.9	4.2	10.1	6.4	5.6	4.0	3.0	5.6	3.3	2.3	4.9	2.3	3.5	3.5	1.9	2.5	2.2	6.9	3.9	6.4	8.8	6.7	2.5	3.8	2.3	3.7	7.9	5.1	14.1	9.3	2.8	13.1	7.6	4.4	2.6	4.8	3.2	7.9	3.0	4.6	5.5	3.3	3.6	3.9	4.0	11.6	21.0	3.2	16.3	3.5	8.2	2.1	7.6	2.7	3.5	4.8	2.9	4.8	6.8	7.8	2.2	5.7	3.5	2.7	4.2	8.3	5.8	1.8	12.3	2.5	6.7	4.5	3.5	4.5	3.3	6.5	2.8	5.3	4.0	2.7	4.6	3.4	2.0	2.4	9.4	4.5	2.5	6.5	6.5	3.1	3.2	7.3	5.3	2.6	6.9	2.4	8.2	3.8	3.1	2.2	4.1	4.3	5.6	13.4	2.4	6.2	5.3	4.2	2.5	2.9	6.2	1.5	6.9	10.6	3.1	4.9	2.7	9.1	2.9	3.1	3.9	1.8	3.0	9.7	2.8	3.7	8.9	7.2	3.5	11.6	3.8	8.0	7.1	2.9	8.6	3.3	6.1	4.9	5.1	2.2	5.2	6.6	2.7	7.5	3.4	3.3	4.1	2.2	2.5	5.4	4.4	3.5	5.5	4.8	4.9	4.7	6.6	9.5	3.4	13.9	2.8	3.8	1.9	5.0	10.0	3.6	7.7	6.1	4.0	10.1	5.2	2.7	8.2	3.5	4.9	11.8	3.4	4.8	5.1	4.9	6.5	4.6	6.3	5.1	4.8	3.1	2.9	5.1	5.6	3.4	4.1	8.0	5.0	4.4	7.9	7.0	3.5	1.9	5.6	17.3	6.1	3.0	2.6	3.3	6.8	6.2	7.2	3.0	9.9	2.6	8.3	3.7	5.8	2.3	5.5	3.1	2.5	3.6	4.2	4.2	1.9	2.7	3.8	4.9	2.4	4.9	1.4	2.4	2.0	1.9	4.6	5.2	7.9	2.9	3.4	3.0	4.6	3.7	8.8	3.8	3.3	3.7	8.7	3.7	3.0	11.7	6.2	2.2	6.7	9.0	3.3	7.0	2.8	2.3	3.8	2.9	1.9	2.3	4.6	2.9	6.6	5.8	2.5	6.6	2.7	8.4	4.5	1.5	2.4	4.3	16.3	4.0	4.1	4.6	18.3	5.3	4.2	19.1	8.2	5.4	5.2	4.8	3.8	4.5	3.0	7.5	14.9	5.9	4.8	4.2	4.6	12.4	4.4	6.6	6.2	5.1	5.2	2.5	5.3	5.1	2.3	3.6	6.2	8.5	3.2	6.9	1.3	7.8	6.3	9.2	3.0	2.3	3.6	4.1	3.5	8.1	6.7	9.0	4.6	7.5	4.3	4.9	4.8	3.7	3.9	3.8	2.4	2.6	4.4	21.0	3.8	4.2	10.9	2.6	6.3	6.9	15.3	16.5	4.3	5.4	3.8	3.1	5.5	5.9	1.3	15.2	5.8	9.9	11.0	3.0	4.3	3.3	7.0	4.7	3.1	5.9	3.4	3.2	4.5	3.3	4.9	4.8	4.8	9.6	12.3	5.1	8.3	3.5	31.3	15.5	8.7	3.7	4.5	7.2	6.0	26.5	8.1	4.8	9.5	2.7	2.7	8.5	5.3	6.7	11.1	4.2	21.6	3.5	4.2	1.3	5.0	4.1	7.2	3.9	3.8	3.1	5.4	8.4	1.9	5.2	4.7	2.5	3.1	3.6	4.3	3.3	2.9	3.0	5.2	4.6	5.7	3.1	5.6	2.1	4.4	3.7	6.4	4.4	2.1	4.6	2.7	2.9	2.0	5.8	10.0	5.8	10.8	3.4	7.3	1.7	3.1	2.6	7.2	9.4	2.2	3.5	2.6	6.3	2.6	10.5	8.0	2.6	2.6	2.4	5.0	6.8	3.9	4.5	4.0	2.5	3.0	5.8	4.8	6.6	5.8	2.3	5.4	3.8	3.7	4.8	2.6	1.5	3.7	3.7	12.6	4.0	1.9	5.0	1.7	2.8	2.5	8.8	14.4	5.5	6.3	4.8	4.5	4.7	7.6	3.7	8.7	2.6	7.0	8.1	6.1	2.8	2.6	5.0	3.5	8.6	3.5	2.8	5.7	5.3	3.2	2.3	7.3	3.0	4.7	2.2	4.0	5.8	5.3	7.6	6.2	2.4	3.4	5.1	6.1	3.0	6.5	8.4	4.7	24.9	13.6	11.2	6.3	8.2	4.3	3.8	4.3	4.5	7.5	2.2	4.3	4.6	2.0	6.6	3.0	4.9	2.5	10.6	9.8	2.3	4.9	4.1	3.9	2.9	3.3	2.9	4.3	3.9	1.9	1.8	3.8	3.9	3.0	2.6	4.9	4.5	1.1	1.4	1.5	4.9	2.7	1.6	1.2	9.5	0.8	3.1	2.8	4.2	3.8	5.9	1.9	2.6	2.9	1.6	2.9	3.0	2.6	1.5	6.0	1.4	2.1	2.7	1.9	1.1	2.4	3.3	1.9	0.7	1.8	2.8	2.4	2.8	6.0	5.2	2.8	3.6	1.9	2.9	2.3	1.8	1.4	2.5	3.5	1.9	2.5	1.9	1.9	1.7	1.3	3.9	2.9	1.9	5.3	2.7	1.9	2.0	3.8	3.2	1.3	3.2	1.8	4.7	1.4	2.6	1.7	7.3	1.5	4.2	5.9	2.8	2.6	2.7	4.6	2.2	1.5	6.2	2.2	3.4	9.7	4.9	4.1	1.6	8.4	1.4	1.4	2.8	3.8	5.7	1.2	3.1	2.9	5.7	2.0	0.6	6.2	1.7	3.0	2.2	3.8	4.1	2.9	1.7	1.7	4.2	3.4	5.4	3.1	5.4	3.0	2.7	4.5	1.9	12.0	3.5	1.8	1.9	2.3	1.8	2.9	3.5	5.8	1.7	6.1	4.3	2.7	3.2	5.2	2.1	2.3	9.3	4.1	3.8	2.1	1.8	1.7	3.1	4.4	2.8	3.2	4.4	1.8	3.2	2.1	2.1	3.8	2.5	3.2	1.8	2.8	1.8	4.9	2.9	2.2	2.7	2.7	4.2	1.4	1.4	11.3	3.5	3.2	1.9	2.0	3.9	2.6	2.9	1.7	2.3	1.0	2.6	1.4	6.0	1.3	4.4	2.8	1.4	2.6	8.1	4.2	4.1	7.0	2.7	1.6	1.8	2.4	1.4	2.1	3.3	1.8	5.6	3.0	1.8	2.7	3.2	2.1	2.8	2.4	2.9	6.7	1.6	8.5	3.9	6.2	4.8	4.2	3.0	1.0	1.2	1.0	3.2	8.2	2.3	1.8	1.3	1.5	2.5	6.3	2.9	7.7	2.0	1.8	6.0	14.8	6.0	9.3	16.1	3.4	4.0	2.5	4.9	9.9	2.7	7.6	3.6	2.1	1.4	3.7	4.5	2.4	4.0	1.9	2.5	2.8	1.3	10.8	2.0	1.4	1.4	3.6	3.7	2.5	13.7	9.3	2.0	1.7	1.2	1.0	2.0	2.2	2.9	3.5	5.5	2.8	1.3	1.9	3.7	2.6	1.5	4.4	2.0	4.6	5.6	5.5	3.5	3.9	4.6	1.3	2.9	2.8	1.6	3.0	7.4	5.9	14.1	3.9	2.0	3.4	1.8	5.1	3.6	2.8	4.2	2.2	3.3	5.3	4.8	10.1	4.0	5.2	1.9	4.0	5.6	1.5	4.1	3.7	4.0	1.8	4.7	14.3	1.4	6.6	1.6	1.3	2.4	0.8	2.1	2.2	2.9	4.6	3.3	2.4	1.6	2.0	5.7	5.0	4.4	8.3	4.5	2.3	3.2	1.6	2.7	3.3	4.5	4.0	3.6	3.1	2.1	12.8	3.3	22.9	2.0	5.8	6.4	4.7	2.3	3.0	3.8	6.0	2.3	6.4	4.8	3.7	4.4	6.7	5.0	4.5	1.4	3.2	2.7	3.9	3.9	2.1	3.3	3.2	2.6	2.5	7.9	1.7	3.9	5.3	1.9	5.8	3.4	4.5	1.6	2.8	3.0	4.8	6.2	4.7	2.5	1.2	1.4	5.7	1.9	4.5	5.6	2.8	1.0	3.7	9.9	21.5	3.1	2.3	2.0	4.7	7.1	2.2	1.7	1.7	1.9	2.0	5.7	8.7	1.6	6.0	4.6	6.2	6.0	2.2	4.0	2.5	4.0	1.6	1.7	3.4	2.5	0.9	2.4	4.6	2.5	0.8	3.8	12.4	6.0	2.7	3.0	2.5	1.6	9.6	5.3	5.5	3.1	4.1	1.6	3.8	4.0	2.0	7.4	5.1	2.3	4.2	2.2	8.6	2.5	3.2	2.8	1.8	6.2	4.6	7.7	2.0	2.8	6.3	1.4	5.9	3.5	4.7	3.8	1.6	3.7	3.1	5.1	2.6	2.3	3.2	3.2	10.6	0.8	2.4	3.7	4.2	4.3	2.8	3.1	2.3	1.6	8.1	4.6
COMMD6	7.2	7.7	9.2	6.5	1.8	4.2	5.8	9.7	2.4	12.7	10.4	4.5	7.9	4.9	6.0	9.9	9.0	8.4	14.4	4.8	6.6	7.0	5.8	5.3	6.4	10.1	8.2	12.8	4.4	6.3	7.7	6.7	6.1	7.6	7.9	5.8	10.5	6.4	3.1	6.6	9.9	9.6	8.9	6.2	9.8	4.6	3.6	7.9	2.5	6.5	8.0	8.2	5.9	8.8	12.3	13.6	7.7	2.5	6.2	5.6	6.6	3.7	7.9	5.5	8.9	8.8	7.8	9.7	3.7	8.5	8.3	6.3	3.5	7.1	6.7	10.9	8.9	8.3	8.1	15.2	6.4	3.7	6.3	7.0	13.4	8.7	5.6	7.8	5.0	8.7	3.0	4.3	4.7	2.1	5.8	11.5	6.9	6.5	6.4	4.5	6.5	6.6	4.9	7.0	3.7	8.7	6.3	7.6	6.9	17.8	10.5	7.3	4.3	14.6	5.2	13.0	7.7	6.6	5.2	5.6	6.1	12.6	12.9	5.8	5.8	6.1	7.5	6.9	5.8	6.3	4.1	8.1	9.2	6.5	5.4	4.7	14.2	9.0	11.1	9.7	8.9	8.2	6.0	8.6	3.2	3.7	9.1	10.4	15.7	8.2	5.3	7.1	13.5	6.0	6.6	8.5	5.7	11.2	3.4	7.7	7.7	5.4	11.2	5.8	9.3	9.8	7.3	4.9	7.9	5.3	4.3	2.6	7.1	9.0	12.9	8.3	1.9	11.0	14.4	7.8	22.1	7.0	4.1	6.4	8.3	6.6	11.1	13.5	4.8	8.9	6.9	8.0	8.9	13.0	5.3	11.8	14.3	5.7	8.6	7.2	10.8	8.4	8.2	6.6	9.7	4.2	5.6	5.6	7.4	9.0	6.5	2.3	9.5	10.8	7.2	5.7	9.3	10.4	10.0	10.0	5.2	4.4	5.1	3.1	2.9	8.0	5.8	4.5	9.6	3.3	9.1	5.8	11.8	7.2	9.7	4.8	4.3	4.1	5.2	8.3	8.2	11.0	14.4	9.9	12.0	4.7	1.3	3.7	8.9	9.2	9.6	11.1	6.9	3.7	11.2	7.8	6.1	7.0	10.2	9.5	11.6	18.8	6.5	10.7	5.3	6.0	10.8	7.1	10.5	10.6	8.5	3.5	6.4	5.5	19.1	5.1	6.7	6.1	15.6	12.3	3.3	5.3	9.2	6.5	7.9	19.2	1.4	5.7	6.8	8.7	11.8	14.4	6.4	6.8	5.0	7.4	7.8	1.0	5.0	9.6	15.1	7.6	7.0	10.6	12.0	7.4	18.6	6.4	7.4	5.8	7.4	16.3	12.7	8.5	16.7	11.0	5.6	7.4	4.5	4.4	5.6	6.3	4.4	6.1	7.4	7.5	11.4	5.5	10.2	4.1	11.9	7.0	5.7	8.2	10.5	14.3	6.6	5.6	9.0	8.4	10.3	1.0	4.3	5.4	9.6	6.2	6.3	7.2	6.1	1.7	7.9	9.1	19.3	5.4	9.8	7.7	7.7	3.0	17.6	2.1	4.2	6.3	3.7	7.2	7.7	7.5	5.0	5.9	10.4	8.4	6.6	11.4	6.1	16.1	8.2	7.1	4.7	4.3	5.7	2.4	7.4	7.6	8.2	8.1	3.1	2.7	10.4	7.5	8.6	10.4	5.1	11.7	6.6	10.8	3.4	8.0	3.9	7.0	5.7	5.8	7.1	3.7	8.9	5.7	15.3	8.3	8.6	7.7	4.9	7.9	6.8	6.5	15.2	4.7	6.8	13.9	9.2	7.3	8.0	4.3	4.7	8.6	7.1	5.5	8.8	10.7	6.0	7.3	7.0	11.9	7.3	5.2	7.1	7.7	8.4	5.8	7.7	7.1	17.0	11.7	3.7	8.2	8.9	5.5	12.0	6.0	9.2	4.6	3.1	7.4	8.4	5.1	5.7	5.3	3.4	2.2	6.1	7.6	5.1	6.0	6.3	6.1	5.5	16.5	8.6	9.0	5.1	9.1	7.0	14.9	9.1	3.9	4.8	14.8	9.0	19.7	6.1	4.6	3.1	3.2	20.9	6.4	9.2	16.8	7.2	6.0	6.3	5.8	10.8	14.4	5.7	4.2	4.9	9.3	6.2	7.9	4.6	5.5	8.7	8.5	9.6	4.5	4.7	12.2	5.9	6.6	8.0	14.8	4.5	19.8	7.6	4.1	10.9	9.2	10.4	3.1	2.0	6.1	2.9	7.8	5.8	6.1	17.2	14.6	8.9	10.2	7.4	3.2	10.6	5.6	4.7	6.9	11.5	7.6	7.4	7.7	3.4	5.6	7.2	5.7	6.2	11.8	4.7	7.1	4.9	4.3	9.2	6.5	7.9	6.0	3.9	7.7	10.2	5.0	3.5	5.9	6.1	2.8	8.8	5.7	3.0	5.7	10.1	4.2	7.2	11.5	10.6	3.1	6.8	2.4	13.1	8.8	6.1	5.9	6.5	3.9	4.8	5.4	6.3	6.4	7.0	8.1	9.5	8.5	6.4	11.1	8.6	5.5	11.4	5.8	8.5	13.4	7.2	11.1	6.7	9.0	13.3	9.8	3.8	3.9	3.8	7.8	5.8	7.4	5.9	4.0	6.7	16.1	10.1	7.1	10.1	9.5	9.8	6.0	4.4	2.5	8.4	9.2	4.5	5.5	4.9	9.6	5.9	11.4	5.9	11.8	8.2	7.6	5.7	6.4	4.6	7.8	4.1	5.3	14.1	8.6	2.4	12.2	7.8	9.6	9.3	5.0	4.5	7.5	9.5	10.2	19.4	3.5	8.4	5.4	12.3	5.4	4.0	6.7	7.6	2.7	8.1	6.0	8.9	5.8	2.7	11.5	5.2	7.0	5.1	6.1	7.4	2.3	6.3	7.5	3.1	8.4	6.5	4.9	6.5	6.9	7.1	6.1	11.9	7.0	11.7	2.6	8.9	6.5	8.8	5.0	8.3	5.9	6.1	5.2	5.8	9.9	5.8	9.6	4.0	4.6	5.4	3.8	10.2	8.5	7.1	5.9	2.6	4.8	10.7	5.9	6.9	12.1	7.8	2.4	4.0	2.9	6.0	8.2	17.4	7.4	3.8	6.7	4.7	6.1	5.6	10.4	7.5	8.0	3.9	5.0	8.2	6.1	9.3	10.9	5.8	9.9	9.7	10.6	4.8	5.0	2.5	5.0	4.5	8.5	9.8	2.7	9.1	6.0	2.8	10.1	3.5	8.6	4.0	3.7	2.9	5.1	4.9	8.9	5.3	3.6	11.4	3.4	7.2	7.1	3.9	3.3	11.9	10.6	3.0	4.9	9.3	9.3	5.4	1.9	9.5	10.8	2.9	14.9	1.8	8.9	7.7	8.2	6.0	14.1	7.0	14.1	10.5	2.6	6.4	4.6	7.9	5.9	12.5	7.7	8.9	12.6	11.6	5.4	6.0	7.8	3.6	9.6	3.1	5.4	8.0	8.5	6.2	7.5	9.1	9.3	2.5	5.7	6.4	1.5	8.4	3.8	1.0	13.0	11.8	6.1	9.6	6.8	4.9	10.6	5.7	5.3	7.0	7.0	7.5	5.5	7.4	5.2	2.4	6.8	11.0	8.3	6.2	5.7	6.1	4.7	12.4	8.0	4.5	6.7	5.0	9.9	2.4	11.2	10.1	7.7	4.4	15.8	6.3	12.2	12.6	6.5	7.2	4.4	3.5	12.5	9.2	4.6	2.0	6.6	2.5	22.6	4.5	9.3	5.7	11.1	10.7	11.7	10.6	7.2	5.0	7.4	9.4	6.3	9.3	4.8	2.7	6.2	6.5	7.3	3.8	3.9	13.8	11.0	3.8	7.7	5.4	10.3	3.5	3.1	6.4	12.5	14.0	6.2	6.4	2.9	5.1	1.9	8.1	6.3	8.4	9.3	10.1	10.2	13.5	4.5	8.4	7.9	4.6	8.6	10.0	5.7	5.4	6.9	2.4	5.3	6.5	3.9	10.1	4.3	5.8	4.5	2.8	5.0	7.7	10.8	6.9	9.3	3.9	7.3	10.0	6.9	4.4	3.5	8.1	6.5	4.3	7.1	6.0	6.4	2.1	9.2	8.1	4.6	5.0	7.1	5.8	6.9	9.9	3.3	8.0	7.2	15.2	8.4	4.9	12.2	12.9	4.1	7.8	13.9	5.8	7.4	9.0	2.8	7.0	6.2	4.0	2.6	4.9	5.7	12.5	6.9	6.9	4.5	8.5	13.1	3.5	7.1	6.0	10.1	9.9	11.3	4.2	7.5	9.4	6.7	5.7	10.3	11.1	6.4	5.5	6.0	6.2	7.8	3.7	5.3	9.8	5.3	5.9	3.1	14.0	8.0	10.8	15.2	3.7	12.4	7.5	7.5	1.7	24.7	5.5	6.4	7.6	6.9	3.4	8.3	9.1	7.9	6.4	7.1	3.5	11.2	10.0	6.6	2.8	7.0	5.0	8.3	5.1	13.5	8.7	6.9	6.5	9.0	7.5	8.9	5.9	2.9	8.3
HYKK	549.2	435.5	453.2	291.0	957.1	367.7	772.1	383.9	746.8	606.7	284.7	1045.1	191.5	496.3	349.7	188.6	472.7	465.2	347.2	359.3	494.2	441.3	823.4	392.6	545.7	705.9	412.0	286.2	526.6	352.8	194.4	356.5	728.7	242.4	211.8	857.6	135.3	528.8	817.7	327.7	185.1	249.2	67.8	359.9	803.1	450.1	1313.0	471.0	402.6	364.0	380.1	315.9	318.9	497.1	289.1	414.7	302.4	905.8	311.2	705.0	647.4	539.6	361.6	433.6	379.5	474.1	486.0	376.0	774.2	414.0	344.3	578.3	373.9	463.7	394.2	1173.8	376.3	470.5	454.9	340.0	301.5	388.0	360.4	366.0	188.2	465.3	414.2	196.8	754.7	338.9	821.3	480.5	345.9	1096.7	544.5	263.5	858.5	253.8	469.4	292.7	375.3	384.6	444.4	236.2	635.2	365.3	442.4	335.3	400.4	138.4	560.7	566.7	701.7	472.7	517.8	1539.5	1233.4	1147.0	633.8	449.6	426.0	507.5	81.2	193.9	190.8	696.4	264.4	457.7	664.6	626.0	816.3	365.1	415.2	470.1	1183.1	454.3	219.9	267.1	1285.9	659.2	455.5	261.5	371.4	378.4	584.1	376.0	291.1	359.1	107.3	400.0	717.2	872.2	475.9	189.8	552.9	327.4	439.5	368.7	451.6	410.2	219.5	783.9	811.8	561.7	428.8	344.9	386.8	317.2	237.0	425.4	940.5	427.5	388.1	226.5	175.1	497.2	618.5	378.7	193.1	959.7	483.5	214.9	522.7	475.5	383.3	303.7	319.2	304.8	499.8	316.3	381.8	1223.7	403.4	191.9	468.6	376.5	224.4	500.7	430.0	1335.6	698.4	423.3	301.8	665.6	213.0	671.8	304.7	471.9	472.2	293.2	432.4	442.4	299.3	515.3	610.5	402.3	410.6	542.5	363.9	532.1	884.7	383.0	511.9	517.1	486.3	271.6	333.7	542.6	400.4	343.3	489.3	355.9	541.2	551.8	536.1	458.0	266.3	1283.1	714.7	337.7	222.0	751.5	391.0	374.0	250.0	442.9	936.3	484.6	286.7	315.9	333.6	279.4	381.9	438.1	330.5	348.0	411.5	439.1	241.5	220.6	174.0	387.4	517.9	219.8	421.3	559.0	170.1	246.9	423.3	538.3	1406.7	590.2	471.8	665.8	313.5	706.9	510.1	346.4	167.4	70.3	644.6	692.3	363.8	292.4	730.1	164.8	1153.9	382.1	657.7	919.6	161.9	132.2	352.7	319.9	400.6	409.0	378.0	569.0	530.6	1091.7	199.2	730.9	289.1	347.9	318.9	241.5	340.0	745.8	419.5	496.1	312.5	438.2	307.3	427.7	288.2	804.5	544.8	461.9	644.6	527.9	486.8	1080.7	789.7	371.1	526.8	412.2	277.9	577.5	334.6	634.3	241.4	326.5	392.8	251.9	496.6	337.3	1020.0	534.2	418.8	298.7	430.3	744.4	461.6	297.6	318.3	326.9	376.0	282.6	238.8	661.5	314.1	280.3	270.8	584.3	320.5	333.7	275.8	1104.4	234.1	522.1	585.9	441.6	601.7	685.5	298.4	366.3	372.4	659.0	354.0	235.5	566.7	429.3	588.5	116.2	594.5	493.4	305.1	548.1	628.2	675.8	221.2	509.4	148.4	55.6	288.2	349.1	323.1	252.2	491.8	401.5	693.5	111.3	303.7	193.5	236.8	461.2	851.5	774.4	506.1	376.2	221.2	416.8	943.5	280.1	605.8	539.4	506.0	307.8	348.5	506.8	808.4	460.6	703.3	808.7	378.3	306.1	161.8	294.3	477.1	941.4	377.9	245.7	401.7	322.8	461.4	242.0	571.8	907.8	523.1	325.8	548.2	485.1	289.4	356.6	264.9	534.0	420.8	601.4	503.1	277.2	504.6	386.4	455.6	623.3	321.0	239.3	292.5	532.0	563.0	268.9	555.5	314.0	364.2	469.0	399.5	591.5	405.6	357.2	377.3	388.9	399.4	283.3	849.2	493.7	334.0	275.8	282.1	363.4	432.7	122.8	379.2	444.4	416.2	251.1	248.2	200.3	464.6	312.3	822.6	815.6	281.9	377.9	229.2	246.4	780.6	500.6	268.3	400.9	481.0	303.5	456.3	453.5	285.3	202.4	335.3	446.1	825.0	570.9	430.3	384.8	246.1	325.9	555.3	393.6	490.5	244.0	337.2	757.7	877.3	328.2	407.9	425.7	284.6	356.5	295.6	950.3	681.6	657.8	608.0	834.3	679.4	459.8	456.5	249.0	290.9	238.6	383.6	395.0	140.6	420.8	528.9	314.4	450.5	322.3	105.0	341.7	1138.9	197.6	311.8	372.6	369.2	294.7	242.3	242.4	379.7	272.3	342.6	295.6	598.8	266.0	336.6	184.3	179.5	476.3	625.4	289.4	289.6	310.8	199.6	287.0	436.2	243.1	231.8	414.9	458.7	170.6	428.7	550.1	426.8	287.7	187.8	402.4	283.5	355.9	224.5	229.8	337.8	349.0	294.8	247.5	354.9	317.1	182.3	242.6	305.0	270.7	290.7	388.1	182.4	281.3	657.2	309.4	537.7	303.7	489.6	239.6	210.2	244.7	307.7	332.5	308.7	222.4	262.6	495.7	199.1	410.0	262.3	177.2	249.0	230.4	298.1	307.0	349.4	439.6	421.2	382.8	322.6	186.9	494.5	305.1	346.6	288.3	291.6	299.5	278.6	365.9	280.2	289.4	312.1	192.0	376.5	387.7	290.3	386.9	473.6	738.3	384.0	413.5	720.3	226.2	235.5	375.5	284.9	174.9	250.4	417.7	222.8	612.1	258.3	297.3	213.9	340.1	1263.8	417.9	335.9	301.8	200.2	338.4	258.5	390.2	326.0	270.8	328.5	455.4	251.0	323.1	463.1	409.3	435.5	354.4	599.9	176.5	353.8	235.1	198.1	200.7	268.7	720.2	370.6	318.9	294.0	400.0	189.0	386.3	180.9	354.1	459.7	320.2	433.2	306.6	626.2	539.7	330.7	227.0	450.4	360.4	434.3	386.0	321.7	350.2	250.5	360.2	591.6	635.4	310.7	395.1	184.1	309.9	315.6	304.2	524.2	305.3	311.3	297.1	351.9	507.1	293.1	397.2	277.8	367.0	261.4	329.0	562.9	355.6	285.8	258.7	391.0	437.0	388.0	282.2	363.2	429.0	970.6	276.0	306.6	468.4	838.5	229.7	469.5	360.6	306.6	287.7	250.8	203.0	278.5	243.4	354.9	371.5	529.6	393.5	400.7	307.4	334.3	274.2	383.1	290.6	256.0	480.1	334.0	268.2	353.4	391.3	271.5	331.2	352.4	408.9	300.8	266.4	284.2	480.9	447.4	216.3	282.5	345.2	344.2	184.3	324.7	492.2	228.5	216.6	363.0	167.3	241.4	263.0	410.7	574.9	427.0	323.8	249.4	396.5	491.5	549.0	208.3	1440.1	254.9	562.9	495.5	237.9	588.1	459.0	210.2	287.0	476.6	212.0	249.4	185.0	356.4	312.8	297.6	478.4	354.8	422.9	668.9	276.0	340.1	170.3	366.2	280.5	329.8	223.7	182.8	389.3	237.1	222.1	238.6	472.4	320.1	333.0	364.1	342.5	437.5	574.7	341.0	351.3	206.3	265.9	327.9	301.3	378.8	293.3	320.4	702.2	546.7	261.6	204.8	178.5	254.4	345.9	239.2	340.8	396.5	212.0	561.2	301.1	436.7	215.7	452.1	437.0	239.3	646.7	484.6	284.7	376.2	254.1	675.7	169.0	282.1	271.7	257.3	247.3	329.3	193.3	449.4	313.2	437.9	247.9	475.4	774.2	323.6	493.4	550.8	325.1	357.2	160.0	491.5	473.4	320.5	154.5	390.5	262.7	333.7	160.5	389.7	343.2	324.3	360.5	256.8	753.8	312.9	507.2	430.1	284.8	348.3	188.0	236.0	377.7	340.7	446.9	231.4	371.0	166.8	254.3	938.8	379.3	656.2	455.0	312.0	165.9	204.4	522.2	341.9	933.3	284.1	344.2	172.0	336.7	362.7	399.8	301.9	627.9	419.5	680.5	371.8	401.0	246.8	281.7	372.3	533.0	546.5	364.4	768.5	286.9	247.1	355.9	322.3	195.8	441.0	614.8	229.0	348.7	322.1	454.2	395.0	265.4	543.5	298.6	426.0	343.5	203.8	314.3	228.5	365.5	314.1	340.0	230.4	231.5	305.4	361.1	462.9	470.9	318.2	591.8	373.3	208.7	216.8	354.8	330.7	239.2	389.7	858.3	282.3	247.6	468.3	873.3	251.9	244.9	493.2	271.5	250.4	442.6	255.8	409.0	279.3	357.3	503.1	224.5	133.9	313.5	310.7	402.5	209.9	362.9	185.5	401.7	332.1	219.2	169.9	233.3	621.2	650.2	838.6	179.7	187.2	605.6	277.2	282.1	462.8	420.4	219.3	341.4	427.3	160.6	801.8	411.7	250.0	331.3	503.4	611.6	434.3	317.6	236.0	437.6	431.8	196.4	277.4	186.9	289.1	496.3	311.9
ZNF383	1.4	3.2	1.3	2.3	3.1	2.4	0.6	1.1	6.3	1.9	1.5	2.4	1.6	1.8	3.3	1.7	1.5	1.4	1.0	3.3	1.3	1.1	1.2	1.5	1.2	2.6	2.1	2.7	2.9	2.3	0.8	2.7	1.8	2.1	1.8	1.5	1.4	1.3	2.2	2.2	1.1	6.2	3.7	2.9	2.3	2.7	2.3	1.0	2.2	1.4	2.3	1.3	2.2	3.4	3.7	1.6	1.7	2.1	2.5	2.8	1.2	2.3	1.7	0.6	1.4	1.8	4.3	3.0	2.0	2.6	1.4	2.4	2.8	2.2	1.9	2.4	1.3	3.3	1.2	2.5	0.9	1.8	1.3	2.0	0.9	2.4	2.7	1.4	1.5	2.0	3.6	1.5	1.3	4.7	1.7	0.6	3.7	2.4	2.4	1.8	2.5	2.8	3.8	1.0	3.0	3.0	3.2	2.4	2.4	0.7	3.1	2.4	2.7	0.6	1.7	1.3	3.3	0.7	2.0	2.6	3.3	0.9	1.2	2.3	3.4	1.6	1.4	3.5	1.4	1.1	2.3	2.4	1.7	3.3	3.2	3.1	2.9	0.6	2.3	1.7	1.4	1.1	1.9	2.2	3.0	1.6	1.3	1.8	1.6	1.7	3.1	4.0	1.5	1.7	0.6	1.8	3.2	0.4	2.3	1.6	1.6	1.1	2.9	2.1	1.0	4.3	2.5	2.2	1.0	1.8	2.9	2.6	1.7	2.1	7.1	4.8	3.9	2.2	1.9	2.0	1.6	2.0	3.8	0.9	5.3	1.8	1.9	1.7	1.9	1.5	2.8	1.0	1.0	2.0	1.7	1.1	2.2	2.8	3.1	4.1	1.4	4.8	3.1	3.1	1.7	2.8	3.2	2.1	0.8	2.6	1.1	2.1	1.8	2.8	1.9	2.2	1.2	1.2	2.2	1.6	3.8	2.1	2.1	0.3	2.9	1.7	2.8	3.3	2.3	1.6	3.9	1.5	1.3	1.1	3.1	2.3	0.6	1.8	1.6	2.5	2.1	2.1	1.2	2.0	1.9	2.4	3.7	2.9	1.3	1.6	1.8	1.2	2.4	4.7	2.1	1.4	1.6	3.5	1.0	2.2	2.5	2.2	1.1	2.7	0.9	2.9	3.5	1.9	2.4	2.1	2.9	4.4	2.2	1.4	2.3	1.5	1.7	1.8	2.8	1.9	1.0	2.0	3.1	1.9	2.8	2.8	3.6	2.6	0.8	0.9	2.6	1.4	3.2	2.1	1.9	2.5	2.1	1.6	1.0	1.7	1.1	1.5	2.7	2.4	1.5	1.7	0.6	3.6	2.4	2.0	3.9	1.0	2.6	1.4	2.2	5.4	1.0	2.9	4.1	2.6	0.8	3.6	1.2	2.1	1.7	1.9	1.9	4.4	2.4	2.1	0.5	4.8	1.9	1.8	2.5	1.9	1.9	2.6	1.0	1.6	2.0	4.8	1.7	1.4	4.4	1.6	2.3	1.9	2.9	4.2	1.6	1.5	4.1	1.4	1.6	2.7	1.5	3.8	0.7	3.2	2.0	2.1	5.8	3.4	1.1	2.4	3.8	3.2	2.4	1.6	2.0	3.8	5.3	3.3	3.4	4.9	3.3	2.0	1.5	3.7	1.6	2.5	2.4	1.4	4.8	2.5	2.8	1.3	1.9	1.8	4.5	2.0	2.3	3.3	1.6	2.8	3.8	1.3	1.5	1.8	1.8	2.4	3.1	1.5	2.1	2.3	2.2	2.7	2.6	1.3	1.7	1.5	3.9	3.3	1.8	0.4	1.6	1.4	1.6	1.7	1.8	1.9	2.0	2.5	3.4	1.9	1.7	1.7	1.3	1.3	0.6	1.9	2.1	1.2	0.9	2.4	3.6	3.2	2.9	2.6	1.3	2.5	1.1	3.4	1.1	0.7	3.1	3.1	2.5	1.9	3.1	1.5	1.4	2.3	2.0	5.9	1.4	1.5	1.6	2.1	2.5	1.5	1.8	2.1	0.5	3.0	7.9	2.3	2.8	3.5	4.5	2.2	1.4	2.5	3.3	2.6	2.0	3.3	5.3	4.3	1.7	3.4	1.5	1.6	3.8	3.0	1.6	1.8	1.6	3.2	2.8	2.6	0.7	2.8	1.7	1.9	2.2	1.3	1.8	2.2	2.1	4.2	3.6	1.7	1.9	3.8	3.4	2.1	1.4	3.3	1.6	2.1	2.3	0.6	1.3	0.8	2.9	1.9	5.6	1.7	1.4	3.6	6.4	1.7	2.5	3.5	3.1	4.4	1.9	2.4	1.9	2.4	3.2	1.2	1.4	1.4	6.2	1.7	0.4	0.4	1.6	1.3	2.8	1.8	2.2	1.5	1.7	3.1	1.7	1.4	4.3	4.8	0.9	0.8	0.3	1.6	1.6	5.1	1.6	2.1	9.0	1.5	0.9	0.7	2.6	2.5	1.4	1.0	1.7	1.0	2.9	4.1	2.1	3.1	2.0	1.4	2.5	2.2	2.3	3.8	1.5	1.7	1.6	1.2	1.9	0.7	0.8	0.9	1.2	3.0	2.6	3.1	1.8	2.2	0.9	1.3	1.0	2.8	1.6	1.9	1.2	1.8	2.7	1.4	1.8	1.1	2.8	1.2	1.7	0.6	1.8	2.3	1.4	1.7	1.7	3.5	1.6	1.9	2.2	2.0	3.5	2.2	1.5	4.1	4.1	1.2	1.9	2.5	2.9	2.2	1.1	0.5	1.7	1.4	4.0	0.4	1.8	2.3	3.3	3.0	0.2	2.5	2.8	0.8	1.1	3.4	1.5	2.7	3.6	1.8	2.5	2.7	2.6	2.9	2.3	2.4	3.2	1.3	1.6	1.7	2.8	0.2	2.0	3.1	2.0	2.0	1.8	1.9	1.4	2.0	1.3	3.3	2.1	2.5	1.5	2.0	1.9	3.8	1.6	1.5	1.0	7.9	0.6	1.1	0.8	1.6	1.1	1.1	4.7	1.9	0.8	0.8	1.6	0.7	2.3	3.0	2.5	0.8	1.7	0.9	1.0	2.1	1.2	1.5	2.6	1.4	2.0	0.6	0.9	3.7	1.7	2.3	2.3	1.1	3.3	1.7	1.9	4.1	1.5	2.2	2.5	2.4	4.0	3.4	1.4	1.7	3.7	2.5	2.0	0.7	2.2	3.2	2.0	0.3	2.4	3.6	1.5	2.1	1.3	3.0	1.4	2.0	0.7	1.3	1.0	1.4	0.6	0.4	0.4	1.0	2.2	2.7	2.5	2.0	1.5	1.5	3.7	1.8	2.8	2.0	1.5	3.5	3.2	1.2	2.7	1.4	1.7	0.9	2.6	3.8	1.5	0.8	0.8	0.6	0.6	1.7	1.3	1.3	1.5	1.1	2.7	1.0	1.1	1.6	1.8	0.5	0.7	2.6	2.1	0.6	1.4	0.6	3.0	1.8	1.6	1.0	4.0	0.7	1.6	1.7	1.3	2.5	3.1	2.7	1.3	1.4	3.9	1.8	2.6	2.8	2.1	3.5	1.1	1.3	1.5	1.5	1.0	1.0	3.4	1.3	1.7	1.3	1.5	1.5	3.5	3.6	2.2	1.9	1.9	2.0	1.3	1.1	2.3	3.7	1.7	0.7	1.1	2.9	0.9	3.0	0.8	1.8	0.3	2.4	1.4	2.5	2.1	2.9	2.1	2.1	4.2	2.5	1.4	2.7	5.5	2.3	2.1	1.5	1.3	1.1	6.4	3.0	1.8	1.5	1.4	2.5	1.2	1.8	1.3	2.4	1.8	1.6	2.6	0.8	2.7	2.9	3.9	1.5	2.0	2.0	1.7	3.0	2.2	9.9	1.5	1.6	1.3	2.2	2.0	1.1	2.0	0.2	0.2	1.8	3.4	2.5	2.4	13.5	1.6	0.6	3.1	2.9	1.4	1.1	1.5	1.7	1.0	2.0	0.7	2.7	1.7	1.7	2.6	5.4	0.7	6.5	1.6	0.5	1.0	1.1	2.2	2.6	2.0	0.9	1.1	3.9	3.1	1.6	1.8	3.1	0.3	2.6	1.7	1.3	2.4	3.6	1.8	7.5	0.6	1.6	2.4	1.5	0.9	0.7	1.1	2.9	1.1	2.3	0.5	1.9	0.9	2.1	0.8	2.4	2.4	3.2	1.9	1.3	3.6	1.3	0.9	1.9	2.7	1.4	0.8	0.8	1.5	1.6	2.2	1.9	1.9	2.9	2.9	1.5	2.9	1.4	1.1	1.8	1.6	4.2	1.2	1.1	1.2	1.8	3.1	0.3	2.9	2.0	1.7	2.7	3.0	2.8	2.9	2.4	2.0	1.9	1.7	2.5	4.7	2.7	1.7	1.0	1.9	0.6	1.2	2.1	1.5	0.1	1.5	3.1	3.4	0.8	1.8	1.4	2.1	3.6	1.1	1.9	1.7	0.5	5.4	1.8	2.3	1.7	0.5	1.6	1.5	2.2	0.9	2.0	1.4	2.2	1.3	1.3	1.9	2.3	2.5	2.3	2.1
ZNF669	3.8	2.1	3.1	2.4	6.1	1.6	2.4	5.6	1.6	3.9	2.9	1.2	5.0	1.5	1.5	3.0	1.5	2.0	2.0	2.5	1.0	2.8	1.5	2.8	5.7	3.2	4.6	1.7	1.3	1.8	3.4	3.2	5.9	5.6	0.9	1.3	4.3	2.4	1.8	3.6	3.2	3.6	1.5	2.8	4.8	3.8	1.7	2.0	1.5	1.8	3.4	1.6	2.5	5.5	3.0	2.5	2.3	3.6	1.9	3.1	1.4	1.2	1.5	2.4	4.9	1.6	2.0	3.4	3.2	5.6	7.9	4.9	1.2	3.6	3.7	3.3	2.7	3.1	2.3	3.1	2.7	1.1	4.3	1.3	2.1	3.4	1.8	3.0	5.1	3.8	2.1	1.7	1.5	1.5	2.0	1.2	4.3	1.4	1.4	3.4	3.1	2.2	2.0	2.1	3.9	2.2	1.6	4.3	5.7	2.9	3.8	1.4	2.1	3.0	3.0	5.9	1.9	2.3	5.5	4.6	2.4	3.3	3.4	3.6	4.0	2.5	1.2	4.3	2.3	1.3	1.6	10.6	1.9	3.0	4.0	2.6	3.2	7.8	2.0	7.7	3.2	2.5	1.6	2.4	1.3	2.5	10.4	3.2	2.7	2.7	2.4	1.9	1.4	3.9	6.4	3.9	1.8	3.4	1.7	1.8	1.6	2.2	5.5	3.0	5.0	3.3	2.2	2.1	3.9	1.4	2.7	2.2	4.0	0.9	1.7	2.3	3.2	9.0	5.1	2.9	7.2	1.9	2.0	1.6	3.0	2.1	2.4	4.7	1.8	1.6	2.1	3.9	6.9	2.3	1.5	2.0	3.9	2.0	5.8	5.9	7.3	2.6	1.7	3.0	2.9	2.4	1.4	2.4	2.6	2.6	0.4	1.3	2.4	6.1	5.3	1.4	3.8	2.9	1.9	2.6	1.8	3.5	5.0	2.3	3.7	2.7	2.6	2.7	4.0	1.0	2.1	4.6	2.9	1.0	3.6	2.4	4.8	4.6	1.5	2.9	2.9	5.3	3.0	6.2	4.6	2.4	0.9	4.4	3.0	2.7	5.8	3.9	1.7	1.4	5.3	3.2	2.8	2.1	2.5	2.6	2.4	2.3	1.7	2.9	1.2	2.5	3.8	2.2	5.2	3.8	2.2	6.4	1.3	2.4	5.9	12.2	3.1	3.2	4.1	4.6	3.4	8.2	2.8	10.0	2.4	4.4	1.7	2.1	2.5	2.3	2.0	3.0	4.7	2.8	1.3	2.0	3.5	0.5	1.2	15.7	3.9	2.8	2.3	1.3	7.7	2.3	1.7	3.1	9.6	1.3	0.9	1.5	7.6	2.4	4.1	3.0	1.9	1.6	1.8	3.1	6.2	2.4	6.8	1.8	5.5	5.1	4.9	2.8	5.8	2.0	2.2	2.8	1.5	3.4	8.1	3.8	10.4	3.7	1.9	5.2	6.3	1.5	1.7	2.0	4.3	2.2	4.7	3.0	3.0	1.0	1.3	2.2	9.1	2.1	2.3	0.9	2.0	3.3	4.3	1.1	1.7	3.0	0.7	4.7	2.1	3.3	0.9	2.0	4.3	2.3	2.2	4.7	1.3	1.3	5.9	1.5	2.6	2.5	4.8	1.3	1.3	4.6	3.4	9.2	4.5	2.8	6.0	3.2	2.8	4.6	3.5	7.2	3.1	6.1	1.4	7.3	1.4	2.7	6.6	1.5	2.1	2.9	5.2	2.2	5.1	1.4	3.2	5.6	2.6	1.7	4.7	1.3	4.3	5.7	2.8	3.8	2.3	2.8	1.5	6.6	2.4	2.6	2.0	1.9	3.8	3.3	1.5	3.7	2.1	4.6	3.7	2.2	1.2	2.5	2.0	3.6	2.9	4.7	1.2	1.7	7.0	1.6	6.5	2.1	5.0	5.9	3.0	3.3	1.0	2.2	1.6	1.5	1.2	2.1	1.0	2.1	3.9	2.7	1.5	3.6	3.6	3.0	2.8	1.8	3.5	3.8	0.8	5.3	1.8	1.5	1.9	1.4	1.7	3.9	1.6	8.2	1.8	1.6	1.6	1.6	3.3	1.2	3.6	3.8	5.1	6.6	2.0	7.8	5.1	6.4	2.9	1.8	1.4	4.2	9.7	1.4	2.1	3.9	1.5	1.5	1.7	1.5	2.1	2.6	1.7	2.6	2.0	3.2	3.7	3.9	2.9	1.5	3.1	2.4	2.2	1.1	1.0	5.0	5.6	2.5	1.2	5.6	1.9	3.4	4.5	3.7	2.7	0.8	2.5	2.2	2.8	1.1	1.2	1.3	0.9	1.5	6.9	15.6	3.7	3.7	4.9	4.0	1.7	4.0	1.8	1.1	2.8	2.9	2.5	1.6	1.1	1.9	7.0	3.6	2.3	5.0	2.4	1.5	2.9	1.5	6.0	2.8	5.4	2.3	3.5	3.4	4.6	5.4	6.0	6.9	5.5	7.5	2.6	2.2	5.1	2.6	3.4	1.1	3.7	3.3	2.1	1.3	8.5	3.0	2.4	4.4	4.5	1.7	4.3	3.6	5.6	6.2	5.8	3.7	2.6	2.0	10.7	5.3	2.8	2.1	2.3	2.6	4.5	10.0	3.1	2.5	2.2	5.2	7.1	4.4	6.2	4.1	4.8	2.5	3.2	2.4	3.9	2.1	1.6	2.6	1.6	2.5	2.0	5.7	2.8	3.6	3.6	3.0	2.8	6.8	5.0	6.0	1.1	1.9	2.7	4.6	3.9	4.5	18.9	4.8	8.3	5.6	2.0	3.3	9.1	7.0	2.5	2.5	5.4	3.2	9.1	2.6	1.4	3.8	3.0	2.5	3.7	3.6	6.6	2.2	1.7	8.6	4.3	8.7	4.5	2.6	9.4	1.9	2.6	5.8	10.9	9.5	3.3	1.6	1.9	2.5	1.6	4.1	3.9	1.5	10.8	2.9	5.4	2.0	3.2	3.2	1.4	2.0	4.0	2.5	3.2	5.2	4.8	7.5	3.6	2.0	3.4	2.2	4.7	1.8	4.8	2.7	3.0	6.7	5.1	2.1	2.2	3.7	9.7	2.0	4.0	0.7	1.9	2.5	5.3	3.0	0.8	5.7	1.7	4.6	3.4	3.3	14.3	2.1	1.9	1.5	5.2	1.3	6.1	2.5	3.6	0.9	7.3	4.5	5.6	1.4	9.1	3.0	5.8	13.5	6.7	2.4	3.2	4.5	6.9	2.3	1.7	2.3	5.3	3.0	2.1	2.6	2.5	2.0	2.3	1.7	10.6	1.3	2.6	5.4	2.2	4.7	10.0	6.4	0.9	3.6	13.5	6.0	4.3	4.7	5.5	3.7	2.9	3.8	1.4	6.1	3.2	8.0	1.0	5.2	5.2	4.1	9.0	2.2	3.6	6.4	2.8	2.0	6.2	4.5	2.3	6.3	6.0	1.9	4.0	4.9	4.3	4.1	3.3	6.5	3.1	1.8	2.8	3.4	9.0	1.9	3.3	6.4	4.4	0.9	18.5	8.0	2.8	7.4	4.1	3.2	1.7	1.9	10.8	3.8	5.6	2.1	3.1	3.1	5.7	4.0	2.3	2.0	3.3	3.0	9.5	5.6	3.7	8.2	2.5	2.7	2.8	4.0	5.9	6.7	4.2	20.8	5.1	4.4	4.5	6.0	2.0	7.3	4.5	5.7	8.0	2.9	3.6	3.6	5.0	16.9	8.4	2.3	8.4	15.5	2.9	6.6	3.5	3.5	4.5	5.9	4.1	3.1	4.8	2.7	2.0	2.6	6.5	1.1	4.7	3.3	2.7	2.4	4.4	4.4	1.1	1.2	14.6	4.2	4.1	10.0	9.4	2.7	2.5	1.6	3.1	5.7	8.0	3.7	2.5	1.7	5.1	1.1	3.5	13.7	4.2	4.1	3.2	4.7	5.3	2.8	2.5	3.2	3.4	4.0	6.0	4.8	8.2	17.2	8.9	5.9	1.2	3.1	4.2	4.7	5.4	4.0	1.9	2.1	2.0	4.4	5.1	1.5	1.3	2.8	3.3	5.6	3.5	2.4	2.4	5.8	1.1	4.5	4.6	3.5	0.9	3.1	1.7	2.1	2.4	4.5	3.0	8.2	1.6	6.1	7.2	7.1	3.3	5.3	2.1	5.9	4.2	1.4	2.1	7.4	3.4	4.3	9.7	2.2	2.7	4.7	4.1	2.1	3.8	3.0	5.3	14.4	2.7	3.8	2.5	4.3	2.3	3.7	2.7	6.6	10.3	5.6	5.2	8.8	6.9	6.7	2.4	5.3	5.4	9.2	2.7	4.1	1.4	4.7	1.9	4.9	6.4	2.6	18.5	4.0	2.1	2.8	4.6	5.6	1.4	6.9	5.2	4.3	3.6	4.1	2.4	3.5	7.6	4.7	2.1	4.4	5.5	4.4	8.9	4.2	2.2	5.4	4.1	3.0	2.4	2.5	3.8	7.1	3.8	3.5	2.8	2.8	1.1	4.5	4.2	4.2	5.7	3.3	7.9
CENPP	75.0	56.0	87.5	118.2	69.2	95.4	86.5	99.8	43.2	89.0	66.3	49.9	81.4	64.0	61.1	63.5	69.0	111.1	95.6	68.0	81.6	97.8	105.1	102.9	109.5	89.1	149.1	67.2	63.8	61.3	124.2	92.8	99.7	99.4	63.4	87.7	112.3	109.8	71.3	88.1	83.2	69.3	136.7	87.3	89.9	96.4	54.3	75.7	56.1	82.9	114.8	59.4	88.1	85.8	77.9	67.6	76.8	61.0	92.2	62.3	138.7	66.6	93.9	60.2	90.9	95.0	60.2	87.3	80.8	135.7	96.3	103.1	66.2	101.9	67.9	139.0	93.9	84.4	88.6	143.4	69.6	72.3	108.3	62.8	88.9	83.7	92.9	96.7	78.0	118.3	62.4	75.3	67.4	106.2	51.3	87.2	65.0	76.6	66.1	106.9	92.7	82.4	50.1	77.1	63.0	73.1	78.8	74.8	102.7	112.7	78.8	64.9	67.6	80.5	71.4	80.0	62.4	57.3	65.9	80.2	125.2	82.8	111.4	69.0	64.8	77.4	72.2	71.9	88.3	61.7	58.2	136.1	79.4	76.7	69.8	53.7	99.7	72.7	70.8	232.8	132.8	43.5	97.2	96.4	58.9	63.3	97.1	61.5	144.2	83.2	74.5	60.2	78.9	84.4	132.8	138.3	85.1	80.5	61.9	168.2	96.7	77.5	113.5	127.1	112.0	236.3	67.5	49.0	70.2	103.0	76.3	44.6	138.9	61.8	145.2	69.0	47.5	194.7	68.6	90.3	131.2	77.0	61.7	117.6	65.7	73.7	52.1	95.9	70.3	73.6	80.9	61.1	91.1	68.9	54.7	80.1	94.5	70.9	98.7	60.8	131.5	100.9	61.2	57.9	326.9	65.9	65.9	73.5	83.9	43.9	90.0	59.9	52.4	108.4	211.0	59.6	102.8	88.3	72.5	58.0	42.6	96.2	72.6	82.9	118.6	72.9	94.1	120.5	69.3	56.1	59.6	80.0	71.3	74.9	77.1	90.9	94.5	63.0	87.1	54.4	93.2	120.5	95.2	113.5	110.1	99.3	60.0	70.3	86.1	55.3	81.5	98.9	68.9	43.4	78.7	99.9	125.4	66.6	93.1	71.0	91.1	91.6	79.6	92.6	74.1	65.1	95.1	79.5	167.6	83.0	85.0	87.5	77.9	65.2	100.7	107.1	83.8	94.0	52.3	87.2	72.6	65.5	112.1	117.9	91.3	74.7	44.9	65.7	73.6	94.2	69.1	89.8	54.3	62.8	118.0	110.6	68.4	50.9	83.6	43.4	141.8	102.4	87.7	83.6	84.8	80.1	103.0	62.9	101.9	89.3	104.3	70.5	83.7	107.3	86.3	56.0	100.5	100.6	62.2	77.0	77.3	83.4	72.0	78.0	109.2	81.0	110.0	66.8	85.3	93.0	86.0	68.9	68.0	49.5	66.6	136.7	77.3	80.0	80.1	65.6	141.3	42.4	107.4	66.9	31.5	93.7	70.6	93.2	86.3	49.3	98.2	63.5	139.3	123.8	107.9	43.2	94.8	50.8	70.3	55.4	84.4	122.7	58.9	58.9	88.9	94.8	46.6	61.5	112.2	319.8	78.1	67.6	61.6	100.7	114.2	73.0	75.2	69.3	57.6	52.2	102.4	82.9	33.9	115.2	55.9	55.5	112.0	101.5	103.0	128.4	71.0	241.4	70.8	84.2	57.1	112.9	55.4	67.9	139.9	76.3	91.0	105.1	121.7	76.6	87.1	108.8	68.4	71.4	75.9	102.0	123.6	93.9	69.6	59.1	67.5	79.7	101.8	127.7	69.7	74.8	67.6	81.4	107.1	75.8	105.2	91.2	94.1	108.6	97.0	106.2	83.4	90.8	65.2	85.9	85.5	83.2	95.1	82.3	81.1	168.6	71.5	73.2	138.7	57.9	96.6	111.1	60.8	56.9	52.6	70.2	69.5	122.8	86.2	79.1	61.6	38.9	114.2	76.7	65.2	92.0	104.2	96.6	116.7	63.7	94.2	78.8	74.0	112.5	47.6	93.5	34.1	71.9	119.6	68.7	75.1	88.0	67.4	124.7	54.7	72.5	87.3	75.8	83.6	114.2	126.1	107.0	73.2	108.3	137.2	86.1	47.6	70.3	80.7	90.8	43.9	63.5	54.0	79.5	56.4	69.9	56.3	51.4	61.9	86.8	79.9	75.8	39.0	59.2	47.4	84.1	100.7	58.6	99.4	72.9	71.4	84.1	55.0	101.3	98.4	136.3	82.7	96.1	78.7	79.3	91.9	79.6	75.0	46.7	103.1	51.2	69.3	66.7	109.1	64.6	103.1	58.3	41.8	78.2	98.2	101.6	95.9	77.9	62.3	116.2	86.4	41.0	92.6	56.0	84.4	64.1	97.9	69.1	100.2	85.5	74.2	109.5	79.7	52.5	126.3	76.0	55.2	55.1	97.8	47.3	56.6	69.6	103.2	94.4	136.2	72.4	125.1	163.2	112.3	96.2	98.9	74.8	91.5	62.5	69.1	99.0	53.6	87.5	89.5	94.7	116.7	68.6	142.0	45.6	125.2	82.4	81.4	152.3	59.4	77.7	113.3	81.4	94.2	122.4	77.1	90.1	70.5	58.9	98.6	92.8	70.3	77.5	89.0	379.7	85.6	87.8	85.2	79.6	176.8	76.0	69.9	129.7	84.3	66.6	95.2	73.5	58.6	66.7	63.4	147.8	60.1	96.6	112.2	60.5	87.7	74.4	92.8	69.4	64.9	56.9	75.4	49.0	83.7	144.9	97.8	103.1	83.5	52.6	93.5	119.2	126.0	58.5	128.6	50.6	69.1	87.8	154.4	85.7	46.7	96.1	87.6	64.5	117.2	66.4	86.2	104.9	94.5	98.1	78.8	91.9	86.0	90.6	79.0	71.6	94.1	109.7	74.9	159.7	74.4	69.8	60.8	65.4	94.4	110.2	130.7	68.1	104.1	74.2	72.0	84.2	78.0	61.6	92.3	89.0	148.5	59.2	71.2	115.7	88.8	82.8	50.4	78.0	89.2	68.8	89.3	121.8	117.8	88.7	61.5	129.9	83.1	90.7	58.8	79.2	133.0	81.1	164.8	52.2	43.8	79.4	123.4	64.6	47.4	138.2	77.0	99.4	87.9	77.7	525.7	78.0	67.0	69.5	69.1	73.6	150.8	69.5	105.3	53.2	141.7	146.4	126.5	71.9	109.3	93.1	99.4	144.3	72.2	45.0	101.1	89.7	65.0	49.2	58.8	49.9	62.2	84.8	75.0	58.9	100.3	118.1	107.6	64.0	129.6	89.2	91.9	93.0	80.9	112.3	141.9	86.8	47.1	63.2	78.9	193.7	70.7	70.8	90.9	92.6	83.9	101.5	41.0	62.9	106.6	76.6	49.6	88.5	75.5	82.0	76.1	58.5	98.2	76.8	288.4	70.7	132.6	108.0	112.8	72.8	84.9	90.2	94.3	71.6	90.5	104.3	136.4	80.7	88.0	71.2	65.3	58.6	81.9	52.9	40.6	100.9	91.4	50.4	51.1	164.8	45.0	59.0	108.8	79.1	90.6	41.7	114.2	134.8	100.5	78.1	86.2	69.7	111.0	97.3	97.3	85.7	57.3	115.1	148.4	117.8	68.0	129.8	87.4	60.8	95.9	92.9	72.6	95.3	103.8	66.2	65.1	35.4	169.5	107.7	87.4	66.3	152.3	82.6	104.3	74.8	165.8	86.4	66.0	43.7	95.3	95.5	49.8	125.0	80.1	73.9	92.3	91.2	58.9	98.6	111.0	135.2	80.4	107.0	72.8	57.2	109.6	69.0	100.2	65.8	68.7	95.0	91.6	70.0	98.8	78.5	106.4	90.4	71.9	123.4	105.0	83.5	103.5	98.2	51.3	111.4	83.4	150.3	77.5	62.2	160.0	66.0	59.5	118.5	78.9	114.0	146.8	123.2	85.6	58.7	98.3	98.3	80.4	120.4	89.7	73.0	75.8	95.3	128.0	55.6	56.8	138.3	84.4	99.9	105.2	75.9	94.8	98.3	78.1	57.5	86.5	74.4	70.9	97.2	72.5	76.3	87.2	106.8	80.7	71.3	78.8	125.6	87.6	81.3	74.0	64.7	55.5	68.7	72.4	130.0	108.2	88.0	50.6	82.0	80.7	111.6	90.6	84.9	81.1	115.3	112.9	62.4	83.3	90.3	81.8	105.0	82.7	79.8	86.0	87.5	104.4	81.9	115.6	88.4	94.8	96.8	121.7	83.1	45.2	132.4	52.1	63.7	96.0	112.7	115.0	194.5	107.5	165.2	207.9	102.4	98.0	67.9	130.3	82.5	67.4	106.6	101.2	112.9	59.6	98.7	136.8	79.0	134.2	76.7	61.2	78.1	90.7	125.9	50.1	116.4	113.0	44.7	46.6	128.3	110.3	139.7	139.4	65.3	92.5	156.0	123.7	115.1	58.0	100.0	105.1	96.9	89.1	126.6	75.8	83.7	46.9	87.9	92.2	58.0	91.2	80.7	110.6	60.6	78.0	103.7	57.9	81.6	71.4
PLSCR1	21.4	1238.5	197.9	125.6	7894.4	63.6	255.7	103.1	3346.3	4466.0	165.9	678.3	265.2	950.4	379.4	178.5	961.3	48.0	193.2	22.4	2242.0	86.8	250.2	233.4	9.9	647.9	450.3	52.9	1501.9	39.8	80.8	481.3	76.1	155.8	151.1	912.4	437.4	125.5	175.4	812.5	178.5	693.0	847.1	428.3	545.6	955.4	134.6	3715.9	847.8	3772.2	1013.8	1607.2	2999.7	1560.5	2193.8	222.6	1588.8	241.7	72.7	1881.1	108.7	1629.5	763.8	626.0	874.2	385.8	2078.1	1833.1	719.9	2.7	87.8	231.3	385.0	38.1	112.9	141.4	2141.7	159.7	265.0	6.3	248.4	1332.7	2505.4	1497.3	118.0	4566.6	206.7	1007.5	992.6	2953.4	433.3	3249.9	174.8	2413.5	34.4	120.6	2130.7	1334.7	464.3	92.2	7348.7	606.8	1979.2	514.2	599.2	421.1	311.5	45.2	117.2	510.3	3217.8	370.7	1006.0	147.5	291.3	55.8	467.1	75.4	84.4	2130.2	2267.8	59.2	735.6	231.5	355.8	400.8	1244.6	970.3	65.6	536.9	150.6	516.5	1534.9	1668.0	259.0	647.9	918.9	28.5	9.3	13.1	37.2	79.3	1617.5	984.5	239.9	135.9	747.5	204.5	554.4	142.5	921.9	1038.5	2347.7	382.6	70.8	43.0	555.6	247.4	52.4	382.5	560.6	152.0	961.3	1997.9	369.1	317.1	1880.5	364.3	131.9	402.7	822.1	283.0	13.8	258.7	736.8	321.4	837.7	65.8	149.1	94.2	45.6	164.0	653.4	554.5	1950.6	1039.1	1563.8	1141.4	110.1	607.5	292.2	653.9	30.4	101.2	770.7	972.7	1549.7	3842.0	93.0	73.3	762.7	490.7	187.6	248.4	152.9	6071.9	1768.7	2589.4	131.4	2156.8	58.3	306.8	1423.2	4806.1	189.8	17.0	2766.7	548.5	8937.2	1117.8	5655.0	90.3	822.7	181.2	684.1	99.7	6010.5	97.8	3489.9	1559.4	1540.1	151.8	30.1	1289.2	7881.4	2075.5	74.9	82.3	1107.2	271.9	551.4	330.8	672.1	174.9	2088.7	149.8	219.0	120.1	477.8	25.5	163.7	1052.7	122.3	2362.6	3057.1	71.5	3186.4	2936.4	139.1	618.3	348.4	75.3	203.2	357.0	1988.9	1079.5	333.7	7136.0	142.7	846.7	541.7	1484.1	682.8	968.5	1388.0	2132.4	84.5	158.9	205.8	492.4	43.7	478.5	1284.2	858.5	7963.3	1340.0	69.4	287.4	31.2	121.3	13774.8	3868.6	5241.4	4189.2	201.1	105.5	1742.9	269.7	335.4	325.9	54.4	2765.2	893.7	106.7	56.6	108.9	83.9	3095.4	283.1	954.1	609.8	878.2	511.2	301.7	309.5	368.8	64.3	777.4	681.2	785.3	584.4	2515.3	29.7	177.6	124.2	34.1	314.3	7104.7	514.9	74.8	128.7	685.2	389.0	32.9	242.3	159.6	353.6	1946.7	277.0	93.0	296.4	610.8	11.6	774.4	6.8	2329.1	569.4	896.2	1015.3	39.7	2367.9	1008.9	586.8	301.1	1113.2	193.0	587.5	2081.4	466.9	33.6	1377.5	2370.3	1245.0	337.3	872.1	1768.6	203.8	514.8	95.8	379.3	366.7	307.2	1089.3	3643.2	154.6	607.2	984.5	37.4	103.7	113.0	230.4	336.2	120.2	2036.0	2156.0	1341.5	740.4	2106.0	697.4	359.4	269.8	236.7	215.7	211.7	117.4	149.9	2893.1	39.5	65.2	2618.9	173.4	133.4	1890.5	780.5	1126.7	223.4	225.6	3724.2	346.0	694.9	646.2	520.5	2319.9	677.8	769.9	404.9	457.7	882.5	157.0	168.0	94.5	222.0	873.5	653.8	1004.2	302.5	2630.4	752.1	1713.5	30.9	43.2	614.8	2216.1	358.6	172.5	2906.0	47.6	9013.6	106.8	320.3	399.1	427.8	22.8	1480.8	257.7	79.3	3678.0	291.8	970.9	1724.6	1754.8	102.8	1769.8	68.4	167.8	122.4	56.3	1226.4	592.7	774.0	45.4	73.9	395.0	13195.6	1455.1	424.0	643.1	10083.8	408.5	745.3	676.8	941.2	595.4	1655.8	261.4	608.1	331.5	1751.9	3269.3	1560.5	511.6	993.3	5304.6	66.7	2093.2	100.6	811.0	2059.4	1238.7	398.6	262.6	5351.3	302.4	286.8	51.7	889.9	904.6	62.4	135.8	520.6	185.4	2636.0	4498.4	851.9	297.7	1426.1	106.4	13.8	45.7	2159.4	786.2	408.4	240.1	656.5	81.0	1331.3	20.3	205.6	21527.6	106.1	280.2	163.8	24.4	68.3	49.4	388.5	503.4	2422.5	463.8	1072.2	880.6	2666.0	73.0	1001.9	1038.6	1352.1	172.5	23.6	70.6	463.5	75.1	52.5	183.8	229.6	2115.8	1173.4	507.1	678.9	52.2	1053.1	2559.1	14.6	886.6	40.3	62.5	83.3	1663.7	746.5	325.1	278.7	358.4	624.2	136.3	54.5	259.4	1341.3	25.5	35.0	143.9	103.7	205.4	377.2	292.1	106.7	135.7	77.6	73.9	39.4	40.5	42.5	889.9	358.1	82.2	156.6	2180.0	138.6	88.2	247.0	186.7	2510.1	8.5	51.5	1930.8	30.1	3248.8	1311.2	11.7	67.2	600.2	668.0	330.6	124.0	43.1	185.4	327.1	357.5	626.0	29.6	34.0	20.2	1100.6	34.1	15.7	260.4	309.1	583.6	48.5	125.9	3696.1	92.8	138.1	2190.2	74.9	11.8	292.3	670.6	227.8	130.2	28.6	138.9	131.2	339.0	487.1	299.4	290.7	92.8	12.0	125.2	53.9	54.3	83.0	194.4	117.2	58.5	129.0	15.7	81.6	170.7	120.8	1430.9	85.4	613.4	19.9	76.7	92.9	63.7	49.5	95.5	66.8	40.6	476.6	16.0	189.9	58.5	50.1	273.1	395.8	301.1	1565.4	231.1	149.7	9.0	136.5	374.3	96.5	2019.4	77.1	104.1	238.7	342.5	147.2	6.7	186.4	945.7	52.9	57.2	897.6	71.3	94.4	50.4	176.0	25.4	898.2	106.7	554.8	135.2	220.5	166.8	80.7	1237.1	183.0	99.8	65.5	61.1	276.4	298.1	142.6	102.9	42.7	391.4	40.3	1057.0	120.4	137.1	144.4	30.1	50.8	99.3	714.4	90.7	279.9	448.4	10.4	85.1	101.2	165.2	58.0	436.0	93.5	32.1	61.0	479.6	60.0	22.0	69.3	1005.2	361.8	51.3	262.6	100.6	656.5	76.5	270.2	159.6	141.7	432.1	43.1	71.8	44.4	242.7	898.4	167.1	3092.0	291.8	146.3	183.9	134.5	840.0	101.5	154.7	75.9	147.2	37.7	95.8	314.5	79.8	377.5	81.9	92.0	213.6	22.1	946.1	866.8	57.2	42.9	251.3	196.6	114.1	407.4	62.2	101.5	525.8	242.3	70.9	445.8	91.9	309.1	32.0	81.3	64.5	143.4	20.0	401.4	82.9	84.0	54.8	35.7	141.6	194.7	92.5	790.9	55.2	445.0	6.6	67.8	432.9	42.2	64.1	323.4	611.6	114.2	38.5	232.1	1269.4	1286.4	210.1	1672.8	63.2	77.2	212.0	58.7	252.3	98.5	178.6	63.1	252.6	123.5	1450.3	572.2	40.6	195.4	135.9	124.9	68.7	387.1	409.5	897.2	168.6	106.1	51.6	69.3	4.8	17.8	60.9	409.3	78.2	126.5	113.4	7.6	10.9	78.9	163.5	318.8	310.7	7.4	131.9	226.2	128.1	63.3	97.6	91.8	58.7	155.0	48.3	47.4	148.4	77.0	110.7	4.7	375.7	411.0	850.2	148.2	150.9	7.0	87.1	110.3	630.5	64.4	39.9	66.2	130.9	313.5	150.0	389.0	31.7	56.0	1014.8	1611.3	112.9	186.3	51.3	363.5	2009.1	60.6	74.8	154.7	210.6	14.4	27.7	16.5	94.6	21.8	353.0	46.1	169.0	975.7	175.4	87.2	67.9	76.8	21.2	88.5	43.7	58.8	39.3	724.9	216.4	569.0	80.6	43.3	87.6	375.6	1585.3	244.4	124.1	131.0	2626.7	368.5	49.7	165.6	101.9	166.1	980.7	120.4	303.1	1201.7	76.1	16.1	119.8	97.6	431.7	278.5	148.4	43.9	159.8	186.2	20.4	74.4	60.6	67.4	77.1	354.7	108.3	1631.0	11.9	55.2	104.2	39.1	66.2	114.5	61.9	27.9	92.5	283.3	106.0	180.2	140.8	52.8	597.8	46.4	628.0	5.8	174.1	119.8	24.3	84.4	81.8	1150.9	47.4	16.0	163.4	304.7	48.4	67.5	31.7	2405.2	323.9	82.4	105.1	617.1	70.0	235.0	91.0	1422.9	60.2	165.8	421.4	66.7	161.6	320.0	127.2	152.0	114.4	55.0	22.3	298.0	36.0	239.6	581.6	15.1	70.3	108.2	330.6	368.1	452.0	182.1	1985.0	72.2	220.3	505.1	161.1	92.6	3028.1	118.9	572.4	30.3	22.3	790.3	229.3	30.1	51.4	96.1	696.0	376.7	589.7	271.2	309.0	26.2
C3orf62	0.1	0.1	0.6	9.1	0.4	6.2	0.1	4.2	0.0	1.5	0.3	3.0	1.4	0.7	14.8	2.1	4.7	2.9	0.0	0.0	1.0	1.8	0.1	0.0	0.1	1.9	7.0	2.9	0.3	14.8	0.1	0.1	0.8	2.3	0.0	0.6	6.8	0.1	1.3	1.2	1.2	0.3	0.0	0.5	0.2	0.1	1.0	2.0	1.9	0.3	2.2	0.6	0.5	0.0	0.3	0.0	0.2	0.5	18.7	0.1	0.4	3.7	0.1	0.4	0.1	1.1	1.5	0.5	0.6	4.4	5.8	2.2	0.1	0.0	2.5	0.4	0.5	4.4	0.2	0.1	1.1	1.4	1.0	8.0	0.0	0.2	5.8	2.0	0.1	0.0	1.1	6.2	0.9	2.2	7.2	6.3	0.2	0.0	0.1	0.6	1.0	0.2	0.3	3.9	0.3	0.0	2.7	2.1	0.7	0.1	0.3	1.2	3.5	0.0	0.1	2.1	2.1	8.0	0.5	0.3	0.2	0.7	11.9	13.0	16.1	1.0	0.6	0.1	5.0	2.3	1.0	0.2	0.1	0.0	0.0	0.1	0.0	0.0	1.0	0.3	0.4	18.8	0.1	7.4	2.0	0.3	0.3	3.7	0.5	2.8	5.0	1.1	0.1	0.3	0.8	2.5	0.5	4.0	2.6	1.9	0.2	10.4	0.2	0.2	2.9	3.3	2.4	0.3	10.8	5.1	21.2	0.2	0.1	3.0	0.8	2.3	1.4	0.3	0.1	0.0	0.3	1.0	2.4	0.0	0.0	14.4	0.0	0.1	4.1	16.1	2.5	4.6	1.1	0.5	3.2	9.1	0.2	0.3	0.0	0.0	4.4	0.3	0.3	0.2	1.0	4.8	4.3	5.1	6.7	0.1	0.0	0.3	0.4	1.9	2.9	0.3	2.2	3.6	0.4	7.1	0.4	0.0	0.1	1.5	4.5	5.7	0.1	7.4	0.1	10.4	0.1	0.0	11.9	0.5	0.5	2.2	0.1	0.8	0.2	2.2	0.3	6.8	3.1	1.7	0.4	0.0	0.3	1.7	0.0	38.0	0.1	0.7	1.0	0.0	0.8	0.2	0.2	0.2	1.0	2.5	0.8	0.7	5.9	0.9	1.2	3.7	0.0	0.1	0.1	2.4	0.0	0.0	0.5	0.1	0.0	0.4	1.0	0.8	2.6	0.7	0.2	0.3	3.9	0.0	0.2	0.0	2.1	2.3	11.1	4.4	0.0	0.4	2.7	1.7	0.0	0.3	0.1	5.1	0.8	0.1	0.0	2.3	0.1	0.4	18.4	0.9	3.5	0.4	0.0	0.1	0.2	0.0	0.0	1.7	1.4	1.5	0.0	5.2	3.4	2.4	0.0	0.0	10.8	2.2	1.4	0.1	0.1	0.4	1.6	0.0	0.2	0.0	0.3	27.3	0.0	0.0	0.2	0.9	0.1	1.7	1.3	0.1	0.2	7.1	0.3	0.4	1.3	0.6	0.6	0.6	0.1	0.3	0.0	0.1	1.0	0.9	5.1	0.8	0.0	16.5	4.1	0.0	0.0	1.4	0.4	1.8	0.5	0.2	3.3	0.3	0.3	0.0	0.8	0.0	0.2	0.0	0.1	8.2	4.4	5.8	0.1	0.0	0.1	0.2	1.6	0.8	1.1	3.1	0.6	3.8	0.0	0.0	0.9	0.9	15.7	0.3	0.3	22.4	4.5	2.5	6.3	0.1	0.5	0.6	1.1	0.1	0.4	0.3	7.1	0.6	0.3	0.2	0.3	0.1	4.6	7.5	0.8	0.7	0.0	2.9	3.8	1.1	0.8	10.7	0.3	3.4	0.7	11.2	0.0	0.7	4.9	0.1	10.8	2.6	2.5	0.1	0.1	0.2	0.3	3.2	1.0	0.1	0.0	0.0	1.1	1.1	0.1	1.0	12.7	0.0	0.1	0.8	0.0	0.0	2.2	0.8	9.4	0.0	11.6	5.6	0.0	0.0	4.6	2.1	0.1	0.1	0.1	0.2	0.1	0.0	0.0	8.0	0.1	0.1	2.1	0.6	2.5	0.4	1.2	1.2	0.2	0.2	0.3	3.3	3.2	0.0	1.0	0.5	0.0	23.5	0.7	0.4	0.2	0.4	0.1	1.1	0.1	0.1	1.2	2.5	0.5	0.0	0.8	4.6	12.8	0.6	18.1	0.1	0.0	0.0	5.4	0.1	2.0	0.2	8.3	0.6	0.3	1.3	0.7	0.2	0.1	0.4	0.0	0.3	4.3	0.2	0.7	0.4	0.2	0.6	1.4	6.6	0.4	12.4	19.3	15.8	0.5	0.0	11.9	13.4	4.8	11.9	2.1	14.8	5.9	11.1	11.3	4.9	7.3	5.1	2.1	26.3	1.2	13.9	13.7	30.7	6.5	10.8	0.1	17.3	7.7	13.4	1.7	6.1	1.6	0.1	8.1	23.1	18.6	31.6	9.5	4.8	12.4	14.7	15.6	15.5	10.3	9.7	11.6	6.6	9.5	15.8	12.3	3.7	0.2	8.0	11.5	4.3	3.4	8.4	0.2	1.0	4.1	6.1	1.1	3.2	16.1	8.8	15.0	12.2	16.2	13.8	5.8	10.0	2.5	12.7	3.4	10.1	9.2	12.6	8.1	10.5	0.3	6.7	7.8	20.2	2.6	5.5	1.6	1.7	8.5	8.0	12.0	9.1	6.7	10.5	11.4	0.3	7.6	8.7	13.6	7.2	4.8	14.9	2.1	13.4	18.6	0.5	13.2	7.3	5.8	2.8	22.5	4.0	2.7	26.1	0.0	5.1	16.3	12.0	4.3	7.8	11.6	10.0	5.6	3.6	4.1	3.1	6.6	13.2	5.7	2.9	2.0	6.0	2.7	10.3	1.7	18.6	6.6	1.2	11.1	13.5	2.7	4.9	6.3	9.8	0.2	17.1	6.3	15.6	4.3	16.4	0.1	17.9	11.0	17.2	5.4	17.4	7.6	3.1	10.3	4.0	9.6	2.4	9.6	31.3	40.7	1.2	4.5	12.0	1.2	1.8	19.2	6.9	13.9	5.6	13.9	30.4	10.9	5.6	4.5	4.1	9.5	4.9	0.8	8.5	43.4	10.9	15.2	3.8	3.2	9.9	9.1	20.2	7.8	1.8	25.0	0.3	3.8	7.1	5.9	21.8	16.2	14.1	27.6	0.6	2.0	22.3	1.2	2.7	2.6	10.8	2.2	2.1	14.9	10.8	8.2	40.9	11.1	4.8	4.4	0.1	0.2	7.3	12.5	2.6	9.9	4.4	8.4	4.2	0.1	7.5	17.2	2.8	5.8	9.4	6.5	5.0	16.1	8.1	8.8	4.0	6.3	14.9	37.4	1.6	12.1	5.3	23.3	8.5	9.0	9.1	2.1	4.1	0.5	9.4	1.2	24.0	5.2	0.8	3.2	19.2	9.0	9.0	4.7	2.0	2.2	10.7	13.5	10.5	2.7	19.5	10.0	7.0	2.8	2.8	18.2	16.1	19.9	9.7	19.2	0.6	21.6	0.7	11.3	5.1	4.1	6.1	8.3	7.5	0.5	1.8	11.6	8.0	7.2	8.1	0.9	3.6	6.2	2.8	14.5	9.9	19.5	7.2	19.2	3.0	5.1	20.2	0.0	6.6	6.3	1.6	0.1	7.0	12.1	7.9	1.7	4.2	10.2	9.9	15.4	7.3	15.5	10.7	20.9	0.7	3.8	12.2	2.8	16.2	18.3	2.5	19.3	9.1	1.3	10.5	24.1	1.1	15.7	14.1	5.7	4.4	1.2	9.8	6.3	7.4	16.1	9.6	7.2	34.5	2.3	3.9	10.4	1.0	3.3	2.2	3.9	8.5	3.1	2.7	2.6	7.8	4.0	8.7	5.2	0.0	15.8	0.0	19.3	6.9	30.2	5.1	0.0	4.6	4.7	7.8	2.2	9.1	7.6	7.4	10.8	7.1	7.6	4.0	5.3	2.2	2.9	1.7	2.9	3.2	29.1	16.4	9.2	4.5	0.2	11.1	1.8	3.6	3.7	9.9	12.5	5.2	18.0	5.0	10.7	9.5	5.1	8.1	7.2	8.8	0.2	5.6	13.3	6.2	8.3	7.2	6.9	0.9	0.0	12.1	12.4	11.9	0.0	14.6	6.4	17.6	4.5	5.8	10.0	10.6	7.3	7.0	13.6	3.9	8.1	3.2	1.4	3.9	3.6	12.8	29.6	4.5	17.7	14.0	11.3	34.4	1.2	16.6	1.7	5.0	4.0	2.9	7.1	4.1	0.2	7.0	1.0	1.9	7.5	14.5	17.2	5.1	6.6	6.8	12.5	6.8	0.2	15.2	3.6	7.3	8.3	2.3	3.3	15.3	20.4	8.5	12.9	16.9	3.5	0.2	11.7	5.1	5.8	6.8	3.3	8.3	3.0	0.1	10.5	5.7	7.1	1.3	4.7	0.3	5.3	8.1	10.0	0.6	6.4	7.1	25.4	5.1	3.9	6.7	2.8	12.3	13.9	6.5	10.4
ZNF559	23.0	14.4	25.5	16.5	34.6	12.7	34.8	42.6	22.3	49.1	29.5	22.2	24.3	22.7	23.2	28.5	22.0	27.5	23.2	25.0	28.5	19.6	20.4	19.0	10.1	16.5	21.2	18.3	27.8	13.6	17.8	30.5	22.3	29.5	15.2	15.8	24.9	39.8	23.5	19.8	45.1	33.8	43.0	25.2	48.8	18.0	17.3	73.0	27.4	18.3	19.2	17.9	25.9	27.0	32.5	19.8	19.3	27.6	29.4	25.5	20.1	24.1	19.5	26.4	30.3	19.5	32.7	78.6	19.2	21.4	17.6	33.1	19.4	47.6	24.6	27.3	19.0	16.6	23.3	8.4	18.2	20.5	24.3	19.7	30.4	26.9	17.0	13.9	16.1	22.7	16.6	19.8	51.0	28.8	26.5	26.7	26.7	23.0	16.2	19.4	18.1	23.9	27.3	12.5	68.5	51.8	22.4	15.3	22.9	36.0	35.4	14.4	25.8	62.8	16.9	28.9	14.2	18.0	34.0	58.5	40.2	58.6	22.9	19.4	21.3	16.1	51.7	18.5	14.9	16.1	26.7	33.7	15.1	29.8	20.1	33.8	24.6	21.5	16.4	18.6	37.0	30.1	26.6	16.5	15.8	15.1	37.2	37.0	39.0	30.8	26.8	26.0	20.8	19.3	36.6	14.7	32.6	22.2	33.7	41.5	22.4	23.9	27.2	24.5	35.9	14.7	37.9	30.7	30.2	18.4	12.9	23.4	28.2	21.7	44.5	26.9	20.0	20.8	31.0	24.4	64.3	17.1	23.7	25.6	46.4	21.2	33.6	32.1	20.4	19.6	21.1	30.2	28.7	14.5	31.3	24.9	23.6	22.5	68.4	10.9	34.3	18.8	34.6	36.0	22.5	44.4	24.5	21.0	40.4	24.9	33.2	19.3	21.2	19.3	23.9	24.2	23.5	27.3	16.4	26.1	28.3	16.4	24.0	18.6	18.0	24.5	16.6	32.0	14.3	27.9	34.2	25.6	23.8	31.2	28.3	13.3	42.2	10.8	39.8	39.3	28.6	24.8	39.7	25.1	34.4	25.3	12.6	14.5	48.9	21.1	19.1	25.5	17.4	38.4	42.8	22.9	18.5	34.6	44.6	15.8	24.7	19.3	25.8	55.2	23.6	30.8	37.1	21.8	17.2	12.5	17.5	17.8	20.4	27.1	33.1	41.5	21.0	17.4	34.8	35.7	25.3	22.0	24.2	17.2	48.8	12.7	19.3	26.6	20.6	15.7	62.6	42.6	28.1	22.1	28.4	32.9	28.1	23.6	14.1	33.3	36.2	19.4	17.8	28.8	22.2	28.6	37.8	23.2	27.5	21.1	15.7	30.2	36.3	31.1	36.1	17.8	20.9	17.7	20.8	18.1	29.5	23.0	14.1	17.4	23.7	26.3	31.2	39.9	29.8	39.4	20.8	20.8	57.2	23.5	13.9	18.2	10.1	30.0	13.0	11.1	32.2	30.9	42.3	31.1	49.6	17.3	29.1	42.9	19.7	19.8	22.0	54.6	40.5	15.1	19.2	34.2	19.2	15.6	25.1	21.0	23.4	20.5	40.4	24.7	22.5	21.1	31.8	19.3	20.0	14.2	34.7	15.6	21.5	41.1	26.3	20.7	31.2	23.4	19.3	18.7	22.4	16.3	47.7	55.6	36.2	23.6	15.8	25.1	16.2	13.5	22.9	34.5	30.8	48.3	28.9	26.6	29.1	16.3	22.6	37.7	24.7	31.8	31.5	15.0	19.0	16.2	14.5	25.8	25.4	24.2	17.8	16.1	23.8	26.8	20.5	11.9	47.1	27.9	34.3	24.9	22.2	12.2	19.6	14.8	27.6	25.3	28.5	12.9	38.3	31.4	27.2	21.7	21.1	26.6	20.5	14.0	16.1	35.2	15.1	12.0	36.1	24.8	27.6	42.0	48.9	13.3	34.2	26.9	22.1	24.1	29.5	13.1	22.5	18.9	33.0	28.7	24.2	34.5	13.0	21.4	30.6	22.8	15.0	19.6	27.9	40.1	35.7	20.9	38.6	76.5	48.3	24.2	30.3	20.2	19.4	22.6	46.1	40.4	22.2	19.0	22.3	22.3	22.3	20.1	17.1	53.2	44.2	28.0	14.9	26.7	53.8	26.0	25.2	27.2	39.6	35.2	27.9	14.6	21.6	35.4	23.8	17.5	23.9	26.8	20.5	32.3	25.2	13.9	66.6	15.8	17.7	27.4	24.5	41.2	24.4	22.1	26.0	12.3	19.8	17.7	10.6	23.9	15.3	32.6	27.0	28.7	19.4	30.7	31.0	24.2	20.1	40.0	24.2	27.8	40.6	32.4	15.7	16.1	11.4	19.4	31.5	30.2	31.1	28.6	30.7	18.6	50.0	23.5	22.0	20.0	13.6	26.7	16.4	22.2	19.7	20.8	23.6	20.9	17.1	11.1	15.0	22.9	31.9	23.5	13.8	45.5	17.7	20.9	33.0	21.2	35.5	38.1	31.6	20.2	14.3	21.8	21.9	36.1	18.3	50.1	32.2	19.0	27.7	24.3	14.1	42.8	22.0	37.3	36.5	16.8	43.6	29.6	11.9	18.2	10.8	18.6	25.0	27.7	21.5	23.9	28.5	19.9	25.1	38.9	20.3	23.0	17.4	20.2	24.2	28.4	23.1	22.5	17.9	34.0	34.6	28.8	29.0	14.5	20.3	31.3	39.0	16.6	23.8	17.6	20.7	30.3	14.5	37.6	36.7	30.0	26.1	15.5	16.0	13.4	20.1	15.8	36.2	38.6	23.7	21.9	31.3	31.4	10.3	14.2	21.4	22.0	27.7	32.0	39.5	16.3	22.4	17.2	18.9	15.0	29.8	35.5	20.8	26.4	26.8	30.9	17.7	24.0	25.5	68.6	26.9	19.4	24.6	26.5	14.4	11.8	19.6	20.1	11.8	23.1	21.8	28.6	49.2	17.6	36.9	21.1	27.0	17.5	22.6	24.1	24.8	229.4	18.7	22.2	26.9	23.2	19.6	16.3	35.4	45.1	40.6	19.3	13.4	33.9	20.8	29.6	37.8	42.6	23.3	23.5	20.7	20.9	23.6	18.1	35.2	18.8	24.8	17.1	33.9	20.5	36.1	30.4	13.7	18.2	22.4	37.8	43.5	32.6	31.8	14.0	22.5	29.6	17.7	16.2	26.6	26.7	37.0	19.2	37.0	20.8	23.0	14.3	18.1	16.2	34.9	28.8	45.0	17.6	94.3	47.6	25.0	30.3	20.4	25.5	26.7	45.9	30.0	15.2	17.2	24.2	25.4	35.7	49.1	22.3	28.6	42.7	14.5	30.9	43.3	24.4	24.7	21.1	27.2	33.6	30.5	22.8	22.4	21.5	19.9	22.1	14.0	18.1	25.1	75.4	17.3	27.8	23.5	20.3	73.2	33.5	22.3	21.7	19.3	22.3	29.8	10.3	30.1	29.8	29.0	20.2	22.9	17.4	9.5	20.3	16.1	25.7	21.7	37.6	17.0	37.1	31.7	27.4	31.1	36.0	18.9	19.4	17.8	5.4	20.1	31.2	17.1	23.8	30.7	36.6	34.4	31.8	26.3	35.3	12.7	12.4	27.0	41.3	18.0	18.2	22.2	27.9	31.0	17.7	43.3	37.0	22.9	28.9	15.0	23.4	14.2	36.8	30.0	26.7	19.3	55.4	28.4	27.7	35.4	42.6	33.8	17.4	23.6	19.7	17.3	20.4	33.3	33.3	35.3	22.0	18.2	32.9	19.2	15.9	21.8	26.8	25.7	16.0	10.7	36.4	18.8	20.4	16.3	16.3	26.4	20.3	29.3	27.4	13.5	29.6	13.8	14.1	25.6	25.8	19.3	29.8	16.7	31.3	27.3	28.8	13.0	27.2	16.8	35.6	45.3	35.2	70.9	24.9	40.0	17.6	21.9	32.6	13.8	35.8	6.4	30.5	19.7	16.5	55.2	14.0	14.0	48.9	24.6	22.9	34.5	20.2	23.4	15.5	16.9	24.9	23.3	30.0	30.9	35.5	35.5	18.4	16.1	23.3	41.1	19.5	21.5	41.1	21.0	23.9	19.6	30.0	35.6	67.6	12.7	20.3	20.6	54.6	33.5	25.0	16.9	20.2	21.8	19.5	31.5	14.7	26.2	36.2	36.4	27.2	27.9	23.6	16.4	42.6	12.1	18.6	12.6	16.5	31.4	18.2	30.6	20.9	20.6	28.3	24.5	26.0	25.5	28.8	34.5	35.8	19.9	18.1	23.5	20.6	23.4	29.1	24.9	17.6	20.4	21.5	38.2	17.2	20.7	21.6	17.7	71.6	52.3	26.4	35.0	31.2	24.6	29.4	27.4	30.2	19.9	30.9	19.2	42.3	14.1	8.9	34.4	9.3	19.0	30.3	44.7	37.2	24.5	31.6	32.8	44.1	25.0	66.2	19.3	30.6	24.0	17.2	25.1	34.0	21.4	34.1	33.3	16.9	34.4	21.1	59.6	23.3	15.1	62.4	12.0	27.9	21.4	27.7	17.0	24.0	44.8	25.8	25.3
SBK1	45.1	17.6	13.2	8.1	24.2	10.5	24.6	1.5	13.0	9.0	9.8	9.8	23.5	20.4	9.9	34.1	10.5	6.3	7.2	13.8	13.3	13.9	5.5	10.0	29.2	13.4	23.3	22.3	22.3	16.0	8.1	14.9	18.0	82.6	15.5	27.4	3.9	9.4	16.2	20.2	18.7	15.2	20.7	26.9	10.8	40.3	12.6	12.1	12.2	25.8	19.9	14.9	39.8	16.0	17.9	31.5	29.3	23.1	10.7	12.2	11.2	38.1	13.7	17.2	22.7	6.2	22.9	14.2	34.2	2.5	8.6	9.6	35.1	4.7	27.4	23.4	23.4	24.8	27.1	4.8	10.7	9.1	58.5	27.7	16.9	44.5	31.3	9.0	13.5	16.6	28.6	30.0	4.6	17.8	14.2	5.3	18.2	23.1	14.3	46.8	44.6	20.8	46.5	9.8	12.3	14.3	21.5	14.0	37.8	32.9	23.6	27.8	28.5	10.8	22.3	10.3	14.7	8.9	11.9	40.5	14.4	16.4	15.8	24.3	17.9	8.6	23.4	20.1	15.1	19.8	11.6	45.3	23.2	20.6	21.8	14.6	23.0	2.6	47.7	9.8	5.8	23.7	16.4	24.3	26.3	25.4	4.9	21.3	22.3	29.2	8.8	20.2	14.9	24.6	17.3	5.6	17.7	15.9	16.0	7.4	44.2	7.0	21.4	22.7	4.3	15.6	24.2	17.3	19.2	20.9	9.6	26.2	10.3	3.2	26.2	32.3	22.8	18.8	15.8	5.7	12.6	15.5	34.8	7.8	9.3	12.9	9.8	15.6	13.4	16.8	17.7	17.4	9.0	18.9	28.1	5.2	9.9	29.3	23.1	31.3	18.3	5.5	7.2	35.8	21.3	16.1	23.0	13.1	12.7	29.8	9.8	30.3	14.7	8.6	9.3	3.6	32.2	29.7	23.7	12.7	18.9	18.8	11.6	14.0	27.0	20.5	28.3	4.0	20.5	18.6	9.0	12.5	17.8	21.9	19.5	11.4	20.4	15.5	15.4	21.7	22.4	5.8	10.5	26.5	35.1	22.7	29.3	14.5	20.5	36.8	20.2	16.7	16.0	25.4	10.7	14.2	30.7	23.4	20.5	20.3	37.3	24.8	9.3	30.6	13.3	16.7	36.2	28.8	9.6	23.6	24.3	17.0	21.2	13.8	9.7	48.5	15.3	30.3	28.6	25.5	16.8	23.0	12.9	8.6	12.9	19.1	10.5	18.1	12.5	16.2	18.9	21.0	12.2	15.0	10.7	7.2	20.9	26.1	30.4	34.2	6.7	11.3	9.7	16.1	6.5	11.3	18.1	12.6	16.2	14.7	11.1	6.8	18.0	8.8	43.9	28.5	6.6	8.6	16.8	8.7	16.7	9.5	6.6	21.6	22.9	2.4	15.5	13.0	24.1	2.8	21.3	27.6	14.7	3.0	15.0	3.9	4.5	27.9	14.6	26.1	14.9	21.4	14.4	34.6	21.5	26.7	36.6	9.2	26.4	16.7	13.9	14.5	9.3	16.9	31.9	16.5	14.3	30.0	7.9	9.9	40.3	44.5	31.3	22.1	20.2	23.7	14.3	11.1	8.1	44.4	20.6	29.4	25.2	24.7	2.4	44.9	16.4	12.2	8.6	33.5	8.3	4.7	37.9	53.7	29.9	45.4	7.9	18.4	17.8	28.8	13.8	24.6	22.3	32.7	30.6	16.5	25.0	14.0	11.5	31.2	18.9	29.9	41.6	22.9	12.8	20.0	29.3	38.5	28.7	15.3	4.8	9.6	21.8	18.1	22.1	10.7	10.1	9.4	9.7	63.9	23.1	16.7	17.0	19.5	4.9	23.7	12.9	7.1	31.2	52.7	20.4	25.3	16.4	6.8	5.4	14.4	6.3	10.2	18.2	9.5	18.0	21.5	4.7	13.3	6.0	29.5	10.4	48.8	21.8	26.4	22.8	21.7	10.2	14.0	33.1	25.5	10.8	15.9	27.5	29.2	11.4	17.6	17.8	11.2	14.7	12.8	25.3	22.6	16.4	29.0	13.9	22.0	13.8	30.2	10.1	50.6	34.0	28.2	12.0	14.9	11.0	12.2	43.9	15.0	7.0	12.4	18.5	19.5	31.6	16.7	18.8	7.9	10.8	14.0	25.6	10.4	30.8	23.4	24.7	15.5	9.0	50.1	29.6	9.4	5.8	16.4	9.4	8.1	19.0	11.0	22.4	25.9	35.0	10.4	6.0	18.0	5.8	15.1	7.9	8.7	15.0	20.6	4.1	6.4	17.3	15.8	17.4	25.8	24.6	23.1	34.1	19.2	15.2	10.8	23.8	9.7	30.1	17.0	9.0	5.4	18.4	8.7	9.1	27.2	17.9	19.7	11.0	26.5	8.8	24.6	9.6	29.0	15.1	3.9	5.3	8.6	16.2	16.1	9.6	12.4	17.9	15.1	10.4	20.2	18.9	29.2	10.5	25.6	15.0	16.5	12.8	31.5	8.1	32.4	10.7	16.3	25.0	23.1	27.6	9.6	9.2	14.7	21.4	15.2	32.8	7.5	13.6	6.0	21.0	12.2	4.2	45.7	10.7	9.1	14.9	16.8	7.2	6.5	18.3	17.5	14.1	10.4	19.0	13.2	8.7	9.2	21.5	10.4	4.1	6.3	13.7	5.8	8.5	24.2	17.8	8.7	24.1	32.7	17.7	10.2	21.2	12.8	6.6	17.5	7.1	6.8	7.4	7.1	3.8	6.3	10.8	8.8	29.9	11.9	10.1	3.1	11.3	30.7	6.3	20.3	25.8	34.4	10.4	12.2	7.8	4.0	4.5	12.0	23.2	9.3	17.2	30.7	2.9	8.0	9.6	6.1	16.3	8.6	10.2	24.2	10.7	28.2	12.3	3.9	16.4	17.8	12.3	8.7	14.8	10.2	12.0	1.0	8.0	17.4	20.9	14.2	11.2	2.4	9.9	8.0	16.4	8.7	12.6	12.0	8.6	5.8	10.7	8.5	2.4	2.3	7.5	2.4	10.1	11.1	12.2	22.1	11.7	12.2	9.7	10.8	39.4	10.3	17.3	21.7	4.4	4.9	25.5	2.3	15.1	13.9	2.9	35.3	12.4	12.2	11.0	14.2	10.4	8.7	15.9	6.3	4.3	19.3	6.0	5.8	21.8	7.1	16.7	10.1	4.5	11.8	16.1	11.4	1.9	2.8	1.5	31.1	26.4	16.6	2.5	9.0	34.8	6.5	13.0	20.2	12.1	8.9	15.5	18.7	5.7	20.0	9.9	22.5	52.7	11.1	26.4	23.0	8.6	29.2	21.9	27.5	10.4	12.4	1.5	10.8	21.3	68.3	7.3	2.4	44.1	1.2	5.3	15.0	20.4	8.7	56.0	6.8	9.4	8.0	18.5	4.4	4.4	2.5	6.0	41.8	17.0	20.2	4.0	3.7	10.9	25.3	4.7	9.1	7.2	8.8	7.7	10.2	9.3	8.4	36.8	8.3	16.9	12.3	12.8	20.0	6.8	14.2	12.9	19.2	19.0	32.2	9.7	17.6	12.1	9.9	13.8	19.9	11.2	8.7	6.2	15.9	16.8	19.6	25.7	12.6	12.0	17.5	23.6	15.5	16.0	12.2	10.2	5.3	6.8	6.7	18.1	15.2	12.6	3.2	3.0	7.0	6.8	19.7	7.7	7.8	6.5	3.5	19.0	23.3	11.8	3.3	12.0	14.8	10.2	14.9	1.8	8.8	28.4	14.6	15.0	5.1	28.6	1.0	4.8	14.2	4.7	14.1	20.7	19.8	12.0	14.7	31.0	12.6	2.0	13.8	19.2	14.3	23.2	6.5	27.8	23.5	47.9	24.1	14.6	18.8	9.3	2.5	15.5	11.5	23.1	8.2	19.2	10.0	5.2	6.4	14.0	18.0	10.0	10.9	3.1	34.4	3.4	2.8	3.1	15.4	10.2	21.6	6.5	22.9	21.0	2.6	8.3	34.1	9.4	10.9	15.7	36.8	11.5	32.6	18.5	20.5	19.9	20.2	18.4	11.9	7.6	18.9	8.5	18.8	25.4	6.7	5.7	12.5	7.9	27.4	9.8	15.5	22.3	4.6	10.2	18.1	11.2	17.5	14.6	18.5	19.8	7.1	5.6	16.0	24.2	5.4	8.8	33.4	10.3	11.5	12.2	10.8	17.7	5.6	20.8	8.8	34.9	17.3	20.7	2.9	13.8	9.5	23.4	58.8	24.2	30.4	9.8	8.9	8.4	30.4	13.6	5.6	14.6	24.1	30.0	8.6	8.6	31.9	14.6	39.6	8.9	4.8	19.0	31.3	14.9	1.8	8.9	13.1	12.9	9.7	16.0	3.5	8.7	9.8	12.8	20.2	12.6	16.5	21.1	21.6	9.9	7.8	13.8	11.7	26.0	24.0	1.5	4.0	18.6	4.0	40.3	6.4	22.2	15.1	4.3	5.1	8.7	5.6	14.4	25.4	8.4	21.8	4.3	14.8	6.7	5.6	9.5	26.6	19.2	11.7	33.0	12.0	13.2	31.9	4.7
GTF2F2	8.6	3.9	3.7	8.2	15.8	4.4	4.9	3.7	2.4	10.6	4.7	3.8	6.6	9.4	6.4	9.9	4.8	5.1	5.9	1.6	13.7	4.8	4.1	20.6	7.0	5.1	3.4	6.9	7.6	4.8	5.9	3.8	24.2	4.1	2.1	16.5	7.6	5.9	5.3	5.7	4.4	9.9	1.9	26.0	6.5	60.1	2.2	4.4	2.8	12.2	6.2	3.7	14.1	5.7	13.1	9.5	13.9	3.3	5.4	6.0	4.8	10.4	9.7	5.5	3.7	3.1	7.8	7.9	6.6	3.9	4.4	6.0	3.5	2.7	3.2	4.1	5.9	4.2	7.7	2.2	12.9	10.3	61.7	4.1	8.6	31.7	8.3	4.2	1.6	6.6	3.1	13.3	8.1	7.3	3.5	3.9	3.4	4.7	4.3	3.8	23.5	4.6	3.6	6.7	3.6	7.7	6.0	4.2	4.8	4.1	7.9	4.1	17.1	2.4	4.6	3.2	9.1	11.0	7.7	50.4	17.4	6.9	1.7	6.3	5.0	4.8	6.1	4.2	4.3	3.9	6.8	4.9	9.0	2.7	10.7	13.6	8.8	2.8	4.7	9.8	4.5	4.8	5.5	3.6	8.0	7.0	13.1	3.6	0.8	5.4	3.3	25.6	4.9	4.7	5.3	1.4	6.1	7.3	2.9	4.1	12.6	5.2	8.6	2.3	2.8	2.5	5.0	4.1	4.7	12.6	4.2	1.5	4.6	6.6	7.5	8.5	1.5	5.0	2.5	3.2	3.3	4.8	7.4	10.4	8.1	13.6	7.9	6.7	3.2	16.3	6.8	7.4	4.6	4.1	5.7	4.6	6.0	5.7	3.6	5.8	3.6	5.7	5.8	4.3	4.9	10.9	10.2	6.6	7.5	5.6	4.5	5.9	23.3	6.1	8.6	1.8	50.6	2.9	5.6	2.5	3.9	5.3	4.3	1.0	23.3	3.2	2.0	2.4	9.9	8.0	16.0	40.9	8.7	9.8	9.0	3.5	6.6	5.5	5.4	3.9	7.7	2.4	8.6	4.8	3.5	4.8	2.4	9.3	4.6	3.7	4.1	8.2	3.6	7.4	15.3	2.6	7.3	6.7	5.0	6.5	3.9	6.8	7.4	2.9	25.5	13.9	5.5	6.5	7.7	7.8	4.6	2.6	17.3	4.4	6.0	4.9	23.3	2.4	5.8	1.7	6.2	9.7	7.1	5.5	9.7	7.4	6.0	8.8	3.9	9.6	10.1	1.9	3.7	5.0	4.0	2.3	12.4	4.5	7.3	5.7	3.0	8.6	18.6	7.7	3.7	4.4	5.1	11.1	6.1	6.6	8.1	4.7	10.9	13.0	3.5	11.2	9.3	5.0	5.2	6.0	4.1	12.3	2.3	3.4	11.2	5.2	7.9	16.6	35.3	3.5	4.9	7.0	9.9	4.5	16.6	5.3	4.0	8.5	3.8	2.0	13.2	5.1	12.4	5.8	6.7	5.4	1.9	5.9	4.9	3.1	3.4	11.9	18.9	3.5	10.1	8.6	6.5	5.0	3.2	6.6	4.8	3.2	4.8	2.7	5.1	16.9	5.1	5.5	5.3	5.3	13.8	4.7	5.6	2.3	7.1	5.1	7.0	3.6	3.2	1.8	3.9	7.6	4.9	6.2	10.0	25.4	4.2	3.0	7.6	3.1	4.0	2.8	14.1	3.5	28.6	4.4	13.0	7.4	6.9	6.6	7.0	19.1	12.5	6.5	3.5	6.3	2.9	7.0	6.8	5.7	9.5	6.1	5.9	4.0	2.6	10.3	6.2	4.3	2.8	21.3	3.3	6.6	8.0	4.9	3.0	7.4	3.2	4.5	8.5	3.4	11.6	3.8	5.8	6.2	5.7	5.5	4.9	20.4	10.0	12.5	33.4	6.3	6.1	4.1	4.8	5.7	9.2	3.6	7.8	9.8	11.4	6.4	2.1	2.8	5.1	9.1	3.5	9.6	6.7	6.1	15.1	6.9	1.7	13.3	4.9	5.5	10.4	7.2	24.2	3.2	10.6	11.9	4.8	5.8	5.5	14.0	11.5	4.3	4.2	7.9	4.3	6.8	5.4	1.4	5.6	12.5	20.6	14.0	3.4	6.1	7.8	7.2	10.6	9.0	99.5	5.4	10.7	5.7	11.5	8.0	7.9	4.1	7.8	7.4	7.7	11.1	5.8	4.0	4.4	9.2	2.8	5.0	4.7	7.4	3.1	7.2	1.5	2.8	5.4	0.4	8.3	11.2	7.1	2.0	15.9	7.4	5.5	6.1	6.2	10.0	5.1	5.8	11.2	5.4	1.0	3.8	21.8	5.3	4.2	4.1	3.7	1.4	7.6	5.1	4.1	5.6	2.7	1.7	2.8	5.7	6.9	2.8	6.6	3.1	12.1	5.0	3.8	2.1	10.1	6.0	5.7	6.5	5.3	3.5	10.8	7.3	4.2	13.1	2.7	3.1	5.0	7.1	7.0	6.1	2.3	5.0	8.2	3.5	5.8	8.5	2.8	9.0	3.6	7.6	3.4	3.1	14.6	2.3	5.8	3.5	5.3	7.7	1.8	6.7	2.3	2.8	2.1	3.1	2.4	2.2	2.7	6.8	7.7	4.5	7.5	5.2	4.8	3.2	2.8	12.2	6.7	4.5	5.5	6.3	10.9	3.9	12.4	6.4	5.2	5.4	4.0	3.8	3.4	3.6	4.2	4.5	4.4	2.8	5.4	5.7	8.9	4.0	2.7	3.7	9.0	5.8	2.9	1.6	5.3	7.6	3.1	6.8	5.2	4.6	7.5	3.5	2.5	6.2	4.3	3.1	1.2	8.3	3.4	1.9	3.0	4.1	4.1	2.4	4.6	4.6	2.7	4.1	4.6	3.1	6.3	3.5	2.2	2.8	6.2	2.4	2.7	7.6	2.6	6.2	4.3	16.4	4.3	11.1	2.8	7.6	6.3	2.8	2.0	4.1	6.6	2.6	5.8	9.9	1.8	3.8	4.8	1.7	3.1	4.0	4.6	20.4	4.6	6.9	5.9	3.5	6.2	5.0	21.0	3.9	5.8	3.3	5.1	4.1	4.8	2.8	7.6	3.9	10.9	12.0	2.3	11.7	2.7	5.1	6.1	6.0	8.8	3.1	2.0	4.2	7.0	3.3	9.8	3.4	4.9	6.0	2.5	4.5	4.5	9.4	3.7	8.6	1.2	2.6	4.5	7.4	17.8	2.4	4.6	5.7	4.0	4.4	3.9	2.1	3.4	4.7	3.1	2.5	22.9	6.3	19.7	4.5	2.6	12.7	6.2	8.0	1.4	4.6	3.7	4.7	2.5	4.8	2.5	9.4	4.5	1.5	3.3	2.7	5.1	5.4	1.8	2.9	6.4	5.4	2.8	3.6	4.2	6.0	5.1	3.8	1.8	2.9	4.8	3.2	6.7	8.4	7.7	3.6	6.9	3.4	6.0	1.5	1.3	5.2	4.6	3.8	7.9	3.3	5.1	13.5	2.2	5.8	4.1	5.7	5.1	6.9	4.8	2.6	6.8	4.0	7.7	7.8	3.5	3.8	5.0	12.4	4.8	3.2	5.2	3.2	2.9	3.4	3.4	4.1	14.3	8.2	1.8	3.4	7.6	6.3	7.0	5.3	4.6	10.1	6.2	2.1	4.0	4.1	3.6	2.9	4.6	10.8	4.9	1.0	4.5	2.4	2.4	5.2	7.3	4.2	9.0	8.6	2.4	3.9	1.1	9.7	3.6	2.5	3.5	4.0	3.1	9.6	6.3	14.2	2.9	9.7	7.5	4.6	1.6	3.3	5.6	4.2	1.8	4.2	4.4	3.9	3.3	4.1	4.8	1.7	4.4	6.7	2.1	6.4	4.4	3.9	1.9	6.8	2.5	3.8	11.2	4.1	6.6	1.2	6.4	1.5	7.0	6.2	3.4	7.8	7.7	6.8	3.2	3.0	8.8	6.1	4.8	6.4	1.2	3.3	1.3	4.4	3.7	4.8	5.0	4.2	3.4	2.0	4.0	2.2	2.4	5.3	8.4	4.5	9.5	6.9	8.6	4.6	12.3	2.0	5.0	8.4	2.9	7.6	4.2	2.2	1.4	3.1	4.6	4.2	8.5	3.7	3.6	3.5	5.1	2.7	3.8	4.8	3.6	4.4	5.0	1.6	4.7	5.6	5.3	4.4	13.5	3.5	1.1	5.4	8.5	2.5	5.7	9.3	4.8	8.4	4.1	3.1	5.4	6.5	1.9	2.1	4.0	2.7	28.8	5.8	6.9	3.9	6.4	4.2	7.9	2.7	3.2	3.0	5.2	3.3	6.7	8.1	5.1	6.4	3.2	12.4	8.9	5.7	4.5	4.5	9.0	4.6	3.5	4.9	3.3	7.0	3.0	1.9	3.2	1.9	6.4	12.1	7.2	2.9	3.7	1.9	2.8	1.3	5.5	2.5	4.4	3.3	10.6	2.4	2.7	15.3	2.7	5.9	5.5	4.6	3.7	5.7	10.1	3.1	6.6	2.4	4.0	3.8	5.3
CIBAR1	40.3	49.2	45.4	68.5	62.2	38.7	86.3	49.0	74.4	57.5	22.8	47.7	59.0	52.0	79.9	80.3	50.0	38.1	75.2	68.9	25.5	48.1	40.9	32.4	38.4	68.5	42.2	35.6	51.2	41.3	78.4	33.9	51.9	28.2	26.0	38.0	40.1	34.3	37.0	41.6	59.7	35.6	29.2	41.0	44.2	45.6	65.0	56.9	38.6	30.9	44.5	57.4	44.7	50.0	36.5	68.6	34.8	56.8	36.8	47.2	32.6	45.8	38.0	62.3	44.9	52.4	42.5	37.6	44.5	23.1	36.7	67.3	60.4	39.3	51.5	73.9	64.1	47.3	53.5	29.7	35.8	33.6	35.4	44.5	40.2	36.0	36.4	38.5	33.2	42.1	47.6	57.8	72.2	54.5	43.9	68.9	59.6	25.5	46.1	41.5	47.2	59.8	42.9	36.7	73.4	43.6	38.6	33.5	36.6	68.8	51.4	46.9	57.5	43.4	36.7	50.7	60.9	35.3	43.6	49.0	58.3	33.5	32.7	41.0	38.9	33.5	50.1	33.8	63.5	34.9	56.7	42.2	47.3	54.8	50.8	46.3	44.5	62.2	27.9	40.3	63.0	44.5	44.3	46.2	46.2	52.4	29.5	33.3	24.3	33.8	76.3	37.9	58.2	92.0	55.9	62.2	104.5	37.6	72.6	75.7	62.2	40.9	55.9	40.6	68.3	68.2	47.0	53.7	41.8	31.0	43.2	31.9	41.4	40.4	31.9	45.3	54.6	36.2	36.9	51.2	47.6	68.9	24.2	30.0	43.4	29.3	35.2	35.5	56.2	58.0	48.4	60.9	39.4	35.7	45.5	45.0	66.9	45.3	80.7	32.2	91.7	39.7	77.3	45.0	55.0	63.9	53.7	34.3	36.9	26.7	33.8	43.6	50.9	46.0	37.9	34.4	36.3	86.7	40.6	59.2	41.4	29.2	58.8	60.6	37.3	48.4	39.9	61.5	40.5	55.1	35.7	39.2	40.7	40.9	77.6	38.0	50.1	42.6	43.4	48.1	30.7	38.0	30.8	58.8	35.5	48.3	37.4	49.5	40.1	33.1	44.4	75.2	33.1	65.3	43.1	46.5	47.0	37.4	38.8	64.1	50.9	33.0	65.6	37.6	59.9	90.0	48.1	42.8	33.9	48.1	38.6	49.6	48.7	51.2	39.3	68.0	44.0	50.3	71.8	47.7	53.2	36.7	43.3	38.0	28.5	68.6	45.4	41.8	79.8	47.4	46.1	27.1	34.3	43.6	42.5	45.8	36.0	45.5	63.9	88.1	52.6	25.7	63.0	42.8	43.5	43.1	26.7	43.5	43.6	47.8	23.1	33.6	101.1	46.8	41.0	47.1	32.3	47.4	47.2	43.6	108.2	42.9	84.2	35.0	41.5	36.2	57.5	62.4	69.6	53.5	88.1	36.1	56.0	107.5	85.7	80.3	39.6	46.2	47.5	37.9	57.8	42.4	38.7	44.0	98.9	40.7	82.0	36.8	42.6	53.7	31.7	50.3	27.5	23.6	40.4	68.2	78.3	71.4	28.4	65.9	57.6	31.2	40.4	86.5	35.5	85.4	40.6	52.6	38.1	49.3	40.1	54.6	51.9	33.4	32.8	48.9	30.2	33.5	55.1	78.9	37.0	33.1	81.0	28.6	35.2	54.7	55.4	42.3	46.4	36.8	42.2	29.9	63.5	69.8	28.4	36.1	61.4	60.6	61.3	45.1	37.7	70.7	33.2	41.7	32.9	63.5	44.2	82.1	31.3	38.9	57.2	55.5	51.1	67.5	39.9	38.4	54.8	43.2	42.7	38.3	47.9	59.4	37.5	52.1	72.2	80.9	35.9	47.1	48.7	37.1	84.2	57.5	55.1	38.5	53.7	39.5	26.3	52.1	34.6	29.6	59.0	42.5	39.2	48.2	62.0	39.6	46.5	72.5	64.9	62.9	51.7	22.5	42.5	43.3	47.9	75.8	42.3	47.7	47.0	80.7	49.4	33.7	60.0	58.3	33.4	61.2	37.1	61.3	47.8	32.3	42.9	43.3	35.2	65.3	40.2	213.6	50.1	48.1	62.6	69.6	39.3	55.4	42.3	35.2	71.2	61.3	47.7	54.3	31.9	30.3	50.8	54.4	48.7	50.4	58.2	45.4	60.7	45.3	25.1	31.2	31.0	65.9	115.9	31.9	45.9	63.9	48.1	27.2	76.9	47.6	32.6	49.3	55.1	66.7	53.5	49.1	48.9	44.1	37.4	25.4	52.0	68.7	33.2	25.8	53.4	61.7	63.5	57.2	52.8	63.2	58.5	59.6	41.5	84.6	62.5	81.4	117.9	57.5	42.4	43.2	69.7	67.0	62.7	69.1	42.2	73.6	71.4	58.6	25.0	61.6	37.6	42.1	40.8	39.5	36.0	36.3	26.6	36.6	55.5	47.7	25.6	31.7	46.0	45.0	43.1	54.2	29.7	35.7	82.8	44.2	27.3	27.6	53.0	59.1	57.7	35.9	56.9	43.0	37.7	49.3	37.1	51.5	41.0	45.3	32.0	36.1	45.0	38.0	54.2	31.6	26.6	55.3	29.2	47.8	42.3	43.0	34.5	64.3	102.2	82.8	33.6	83.0	41.3	54.5	68.9	40.2	37.5	31.5	96.3	47.8	26.1	67.6	44.0	52.4	38.7	46.9	43.6	25.2	41.6	54.0	94.0	76.6	61.3	30.9	36.4	52.0	35.2	33.1	71.7	44.1	51.3	37.8	47.5	41.7	44.6	72.6	35.4	68.1	39.6	70.0	51.8	50.7	23.6	36.5	40.8	48.0	34.9	63.4	59.8	35.8	27.9	43.3	27.5	26.7	56.9	71.5	36.8	64.9	50.8	35.5	93.0	55.3	63.9	85.2	30.1	33.6	34.5	52.3	34.2	36.1	35.3	73.7	66.1	25.8	43.3	49.6	88.0	44.0	57.8	31.0	55.7	31.0	45.3	57.0	34.5	59.7	29.8	32.8	86.0	47.3	56.3	77.3	29.1	40.5	40.5	29.1	59.0	59.7	51.0	57.9	66.1	57.6	34.5	49.4	27.9	67.8	47.7	29.9	85.1	75.6	130.6	41.2	78.0	46.8	44.4	57.2	52.1	43.7	42.4	33.5	74.3	47.1	52.5	29.2	30.8	60.2	37.4	46.7	57.0	43.3	73.7	22.4	70.8	71.6	28.3	41.9	37.0	50.7	45.1	40.4	34.3	49.9	75.7	68.4	44.1	41.8	64.2	20.1	40.4	55.4	83.8	86.0	43.8	42.3	54.5	44.8	30.5	58.1	61.9	52.8	61.0	54.2	26.0	52.3	36.8	49.1	40.8	88.0	41.5	46.6	69.9	26.6	48.1	41.3	34.3	32.1	52.7	46.1	23.1	57.5	43.7	28.2	59.5	81.6	57.1	42.6	34.8	83.8	70.1	50.0	47.1	33.2	51.1	43.5	42.0	44.7	50.7	72.3	56.3	37.4	36.3	32.8	43.2	72.9	36.3	61.4	33.9	42.6	55.3	43.0	58.3	34.4	37.9	33.2	27.8	54.8	48.2	57.8	78.7	27.1	33.4	53.0	32.3	36.0	110.3	82.8	35.4	51.1	65.7	65.7	41.7	53.3	60.0	38.7	63.3	41.4	34.9	30.2	63.5	87.1	81.7	71.0	69.6	64.3	51.7	50.4	71.3	76.3	58.4	32.0	44.0	71.0	34.6	33.3	42.6	27.3	99.7	27.5	41.0	24.4	35.8	34.0	29.2	40.4	29.1	35.3	41.9	84.9	24.3	30.8	40.5	27.7	75.2	33.8	43.2	77.0	82.8	26.3	36.2	35.6	46.9	29.3	36.2	112.7	36.7	81.8	33.8	106.7	50.1	82.0	46.0	67.5	15.6	53.6	54.7	63.1	37.2	26.7	43.2	33.3	44.2	41.6	97.1	52.8	29.3	46.9	45.2	71.8	47.8	67.2	45.4	40.1	56.2	34.1	50.6	54.7	37.1	41.9	79.1	42.0	37.9	64.7	81.3	39.5	44.3	54.2	58.3	47.6	51.7	26.9	37.7	58.5	62.1	70.3	42.0	38.2	41.1	50.2	31.6	73.0	39.8	71.6	33.5	24.6	65.8	48.3	34.9	47.7	54.8	78.1	31.3	74.2	32.0	30.2	31.3	60.2	28.0	61.4	45.0	35.8	54.7	41.6	38.3	35.3	28.9	64.9	47.4	55.7	73.6	69.8	44.1	28.4	51.2	39.4	75.6	36.4	61.3	60.6	34.5	26.6	43.5	79.9	61.2	48.4	90.6	57.2	38.6	39.9	30.7	83.2	32.6	60.2	50.7	48.4	47.7	55.1	29.9	74.6	41.0	80.0	24.5	54.7	36.0	35.1	58.1	19.8	117.5	42.3	38.6	42.8	66.6	44.7	32.2	39.4	59.6	135.8	61.4	52.0	97.9	39.5	61.0	33.0	77.8	40.8	85.4	51.6	72.7	44.5	28.8	74.1	43.9	33.7	42.2	47.2	48.3	58.5	49.7	78.7	57.0
FOCAD	30.3	11.7	57.8	0.7	28.9	1.3	47.9	29.9	11.9	35.6	0.3	72.9	13.5	92.7	49.5	20.0	142.2	23.8	53.7	32.7	111.7	11.9	21.1	11.8	13.5	61.4	13.1	7.5	20.5	8.5	6.6	2.7	25.4	0.0	15.2	27.8	15.7	13.5	5.7	18.6	32.6	8.8	16.5	19.9	19.9	47.3	16.9	113.0	7.2	191.9	2.6	13.6	13.8	7.0	28.2	66.3	17.8	12.7	5.4	36.7	5.3	5.7	34.8	41.1	10.5	22.0	20.2	8.8	3.5	10.3	16.0	24.8	9.9	71.3	20.1	8.2	45.7	4.5	31.8	2.1	5.9	16.9	19.5	6.3	5.0	28.8	7.5	15.4	10.2	17.8	3.6	55.2	95.2	53.0	1.3	7.6	20.8	32.9	18.3	12.3	27.3	43.8	32.0	3.5	33.2	57.0	18.3	5.6	17.2	38.4	9.9	51.7	86.8	14.9	2.1	50.3	19.8	26.4	20.7	26.1	21.2	18.0	0.5	0.9	0.6	21.4	186.0	51.3	14.4	32.2	41.1	10.5	45.8	18.7	56.8	57.0	23.8	47.8	0.3	13.7	79.9	19.4	33.0	6.9	7.9	13.4	12.9	2.0	0.8	7.3	38.1	32.1	37.8	6.4	12.5	6.7	15.2	1.2	10.9	42.5	28.4	2.0	28.4	8.6	156.3	14.8	23.7	15.1	5.9	7.7	5.1	10.6	21.2	43.8	22.8	21.6	5.9	11.4	8.1	33.5	0.7	27.5	1.5	7.1	11.8	2.1	35.5	26.0	0.5	5.8	51.8	38.8	0.3	6.9	28.1	13.3	22.6	33.0	9.1	8.6	1.9	6.3	23.5	16.1	32.5	90.7	57.6	113.8	45.9	26.5	7.7	37.2	7.6	11.8	0.8	10.0	34.3	2.6	18.0	41.7	9.8	21.4	133.3	0.1	12.3	0.8	9.7	3.5	6.3	16.4	8.0	22.7	7.4	43.4	13.0	7.9	33.7	15.2	3.8	7.1	13.0	14.0	34.4	2.6	25.8	21.7	3.9	1.4	15.4	6.7	12.4	34.4	2.9	16.6	1.4	17.4	17.1	3.1	11.9	8.4	15.3	14.7	68.6	12.9	35.0	5.8	20.9	16.6	18.3	8.4	44.3	53.2	24.8	9.8	14.5	10.7	7.6	11.1	8.3	9.6	47.5	17.6	6.5	19.2	30.6	11.1	6.0	16.7	29.7	42.9	15.5	1.0	3.3	6.9	11.2	7.2	49.4	7.2	118.0	12.1	12.3	46.9	118.2	16.4	0.3	8.9	43.7	24.0	5.0	44.8	69.5	4.2	30.9	61.0	2.8	1.6	15.2	45.6	34.1	9.2	42.3	51.4	16.3	1.9	4.0	28.7	17.1	72.3	22.5	2.8	10.2	5.2	51.8	2.1	10.9	21.4	1.0	35.3	23.5	1.2	5.7	16.3	38.3	10.5	51.6	8.4	13.5	56.4	22.8	0.4	3.2	66.7	8.1	16.0	68.0	79.5	51.9	82.9	2.0	48.6	58.1	11.9	53.9	17.3	13.7	25.0	34.0	53.4	1.2	9.2	19.8	19.3	13.2	1.7	17.0	39.8	19.4	0.5	8.0	0.1	4.8	0.8	10.0	0.7	1.1	3.6	0.2	5.9	9.0	5.4	0.2	0.2	15.5	28.5	6.6	5.5	46.0	15.5	3.1	28.7	14.6	36.6	13.6	5.6	4.9	6.7	6.5	12.4	0.2	54.1	61.0	42.2	31.2	19.2	1.8	17.6	10.9	28.8	24.7	8.8	18.0	12.2	7.1	7.8	48.1	23.9	8.1	35.0	50.0	23.2	27.1	4.0	95.4	7.0	27.8	29.4	13.5	10.8	6.4	60.4	1.0	5.1	29.8	18.0	4.9	5.8	223.6	23.8	116.7	8.5	27.5	1.1	11.4	9.2	13.4	3.5	3.3	16.8	12.8	6.1	40.6	7.5	41.2	64.0	26.2	17.5	76.9	17.1	46.3	21.9	15.3	46.1	38.0	24.4	60.5	60.1	13.2	27.8	19.9	62.8	30.2	48.0	1.9	0.2	10.9	6.2	19.1	65.8	42.9	30.0	42.4	61.5	10.4	18.1	30.7	83.6	56.1	1.8	137.0	57.4	11.3	23.7	26.6	28.6	49.0	85.9	1.9	1.7	16.2	10.0	1.7	36.7	1.3	14.5	30.0	27.9	14.8	2.3	15.4	16.9	35.9	28.9	0.2	17.3	2.4	19.1	12.6	30.2	15.3	63.3	9.9	71.0	5.2	102.8	51.6	40.3	42.8	7.8	0.3	1.1	1.1	4.6	5.4	1.0	4.4	9.9	2.1	3.9	0.1	3.9	7.7	0.2	1.1	1.5	19.0	0.1	7.2	4.6	6.1	2.0	6.8	2.8	2.0	0.8	3.2	0.6	1.0	0.3	0.8	0.4	2.8	0.3	1.0	1.3	2.1	0.3	10.0	0.3	3.5	1.7	7.5	2.4	2.1	2.2	10.4	2.5	17.4	1.8	0.6	3.4	0.1	3.7	3.2	0.2	3.4	2.7	0.1	2.0	3.0	3.9	1.5	2.0	0.2	2.1	3.3	1.7	2.7	0.4	1.4	0.2	5.5	0.9	1.3	1.0	0.9	7.0	0.4	0.4	5.9	0.5	2.6	3.3	0.6	0.1	0.9	3.8	1.4	3.6	0.3	0.5	0.6	10.1	1.9	2.2	1.2	0.3	0.2	0.2	26.0	0.7	0.8	5.3	1.5	0.3	2.9	0.0	0.1	1.2	3.7	1.5	0.1	3.6	0.4	0.0	2.9	0.6	3.6	0.2	1.1	0.4	6.0	0.1	9.9	0.2	1.1	0.8	0.2	3.3	15.4	1.1	1.7	0.1	0.5	1.5	1.1	15.7	36.2	0.8	0.1	2.1	1.6	0.0	15.9	4.8	0.4	1.3	3.7	4.3	1.5	2.2	54.1	1.3	2.6	0.3	4.4	4.4	2.7	1.4	0.5	3.0	0.6	0.1	0.4	0.7	1.6	2.2	1.1	0.7	2.3	1.4	0.0	6.2	1.1	5.3	1.0	1.9	0.3	0.3	2.5	0.7	1.5	1.5	0.1	0.6	0.5	0.9	0.3	2.1	1.0	0.6	0.4	1.6	0.5	0.5	0.1	5.1	0.4	0.1	0.7	0.5	1.5	0.3	1.3	0.6	0.5	2.8	0.3	0.6	1.2	0.7	2.8	15.5	9.2	2.2	2.5	9.3	0.8	5.7	0.1	0.6	30.8	19.6	0.0	0.1	1.3	0.1	1.1	1.1	9.1	0.8	0.3	1.5	2.0	0.4	0.3	2.1	0.8	0.5	2.0	1.0	0.8	1.5	1.0	7.9	2.2	0.6	5.4	0.3	1.0	0.5	33.3	0.1	0.9	0.3	0.6	6.6	0.1	0.3	0.3	1.0	1.3	0.2	2.1	2.3	0.4	1.5	7.9	0.5	1.9	4.9	0.5	0.2	1.4	5.5	6.1	0.9	2.7	0.5	0.1	0.6	2.5	2.3	0.3	1.1	0.2	3.4	0.9	1.6	4.9	4.7	0.3	53.1	1.7	0.3	3.3	2.7	10.5	1.2	17.4	4.3	0.8	4.0	27.4	0.3	9.5	1.5	0.6	1.5	0.5	0.2	0.7	1.0	13.0	1.0	0.1	1.4	2.4	0.5	0.4	0.2	0.9	1.2	0.6	0.6	0.2	0.2	0.2	16.0	0.0	1.0	2.1	3.2	2.0	0.1	0.1	1.3	0.3	30.0	0.5	0.3	0.5	0.9	2.4	13.5	0.9	0.0	0.0	3.9	3.4	0.3	0.5	0.1	1.9	6.6	0.4	14.8	0.8	0.6	0.6	0.4	0.5	1.2	0.1	1.1	0.2	1.1	2.2	1.9	3.8	0.1	0.8	0.0	0.3	0.0	0.7	0.9	3.2	1.0	1.0	1.0	0.1	0.1	4.5	7.5	0.8	0.1	0.5	4.2	3.0	1.1	2.2	0.5	5.7	2.5	0.6	1.9	3.9	0.2	0.5	0.5	1.5	3.1	2.2	0.1	0.1	0.3	1.3	0.0	37.8	0.3	1.1	2.9	1.9	1.6	8.6	0.7	1.4	33.3	0.4	0.1	1.5	0.1	2.6	0.4	2.5	0.2	0.5	3.5	0.0	1.1	0.2	1.5	15.9	1.2	0.1	0.3	0.4	0.6	7.8	0.5	0.1	0.7	7.8	0.0	0.3	0.2	4.9	0.9	0.3	0.5	2.5	0.1	1.4	0.3	11.1	0.3	6.4	3.6	1.1	0.2	2.5	1.5	0.8	0.5	0.4	0.4	1.9	0.0	2.5	0.5	3.7	4.4	1.6	2.1	1.4	1.0	0.6	28.0	0.2	0.8	1.9	1.4	1.6	6.4	0.8	3.9	2.1	0.4	2.1	1.2	0.3	1.1	4.5	4.1	2.5	1.7	0.7	0.9	0.1
SELL	7.8	16.4	15.6	14.7	10.4	12.0	12.1	23.4	7.5	13.0	78.1	16.7	16.1	9.2	10.3	14.0	15.1	23.8	18.1	16.6	13.2	9.6	11.9	11.3	28.9	12.1	15.1	10.1	8.5	13.0	14.8	15.4	10.5	27.1	11.6	12.4	31.3	9.3	13.6	16.9	16.5	21.5	8.5	11.9	17.9	8.1	13.3	11.0	9.9	12.3	21.7	10.2	10.2	17.3	14.8	15.0	12.0	12.9	20.2	12.1	22.1	16.6	10.3	13.5	8.7	10.6	18.2	30.6	9.1	17.2	33.5	10.8	9.6	24.3	9.4	14.0	12.2	14.6	10.4	27.8	17.0	10.6	8.6	14.1	14.2	11.0	8.8	12.2	9.3	9.7	9.1	12.4	9.4	11.9	17.0	21.5	14.3	13.1	9.0	8.1	10.5	10.1	7.9	15.7	6.5	11.3	14.1	11.6	8.0	8.1	13.5	9.8	11.2	17.1	16.7	16.6	9.5	14.7	20.9	9.7	13.9	17.4	19.2	14.9	21.3	15.2	10.3	17.7	13.1	8.1	13.0	13.7	15.4	7.9	29.3	16.9	8.7	11.0	31.1	29.4	10.5	15.8	8.5	13.1	7.5	12.2	24.9	29.1	38.7	20.1	12.0	11.5	10.9	19.8	11.5	12.6	10.5	31.5	24.8	19.6	14.9	20.2	12.2	9.8	9.9	9.3	15.3	15.8	14.8	10.8	40.1	7.5	12.0	22.5	25.2	10.0	4.6	17.7	16.4	8.0	29.2	15.0	25.5	13.9	7.7	15.6	25.0	14.3	13.1	14.1	15.2	14.1	27.6	15.1	16.4	24.7	20.9	13.7	11.2	20.4	13.6	21.6	30.3	15.9	16.6	9.9	9.3	9.3	23.1	16.2	25.4	10.8	14.6	12.4	13.9	27.4	11.7	19.6	10.8	23.3	10.3	19.8	21.1	11.7	7.5	25.1	9.8	14.8	14.8	11.0	13.4	13.0	19.0	15.7	15.0	13.2	22.1	12.7	14.8	21.5	10.0	12.0	10.2	21.7	9.1	8.9	7.0	18.3	14.8	17.0	15.8	13.8	12.5	7.5	7.0	10.8	11.5	11.0	15.3	30.0	7.1	17.9	14.3	14.6	12.0	11.2	11.5	13.4	8.3	18.6	23.7	8.1	8.0	19.3	17.1	8.3	13.4	13.0	18.2	25.7	11.6	16.4	10.3	15.2	12.5	9.1	10.3	9.6	11.9	13.8	20.7	23.7	33.7	17.0	14.2	14.6	12.5	12.5	16.6	9.9	18.2	9.3	18.5	12.3	18.1	17.1	13.9	9.5	9.3	8.9	9.0	22.8	10.7	17.3	13.2	13.4	11.8	7.8	12.6	31.0	21.7	18.8	10.2	12.3	9.9	24.2	13.0	12.1	12.9	21.5	15.3	9.1	9.2	21.8	31.6	14.6	32.0	13.4	13.2	13.6	14.2	6.0	15.7	18.6	16.0	9.0	10.1	8.8	13.9	10.3	33.0	12.9	27.3	20.1	13.8	11.4	14.0	13.8	32.5	11.3	11.9	8.7	11.6	12.6	11.2	11.2	18.6	9.5	17.3	20.8	13.5	15.1	9.8	13.4	28.4	8.9	16.5	17.2	26.6	8.5	17.0	19.5	5.8	13.1	18.3	7.1	24.0	7.3	19.8	10.4	36.7	39.1	25.3	11.8	23.3	17.9	10.5	23.6	10.0	8.7	11.1	10.2	16.7	11.6	14.5	16.5	10.4	8.4	13.7	11.6	18.0	16.2	15.7	17.0	15.0	22.7	23.5	20.5	17.1	15.6	18.7	14.4	14.7	7.1	9.2	15.4	14.3	17.7	9.0	7.6	10.9	17.9	16.1	25.7	17.9	11.2	10.4	18.2	24.7	19.5	10.7	11.0	8.2	22.2	19.8	8.2	15.3	8.2	8.7	12.7	10.2	18.5	16.7	19.2	8.9	10.9	30.5	15.3	8.2	10.3	21.3	23.7	8.6	12.9	8.7	8.3	10.3	14.7	12.9	23.4	25.6	7.9	9.7	12.5	12.5	11.6	15.2	20.0	28.2	15.2	13.9	9.6	18.2	12.4	15.4	21.0	13.5	12.4	14.0	35.3	10.9	13.7	17.8	9.0	19.9	12.8	13.8	12.0	20.9	9.8	25.0	21.3	9.2	12.6	16.4	12.2	17.6	24.8	24.0	9.1	15.5	7.1	17.0	9.6	14.4	11.1	17.2	11.5	10.8	24.9	21.3	13.4	69.8	32.2	10.7	16.0	18.0	22.0	17.0	13.8	12.8	7.3	26.1	11.0	15.3	15.5	13.4	23.7	23.5	23.9	26.7	16.5	8.4	9.3	8.6	25.2	14.5	11.6	24.6	13.9	21.6	18.7	16.7	29.3	14.7	8.3	13.7	22.4	33.1	18.5	22.3	26.5	15.9	14.3	16.1	13.5	29.6	15.4	11.9	17.4	32.3	15.0	9.6	13.5	29.1	19.3	13.8	25.8	21.7	9.2	13.1	9.7	19.9	10.5	11.9	15.2	7.8	35.5	14.5	15.9	19.5	13.8	45.4	15.6	12.5	12.4	40.2	12.1	12.6	11.5	13.0	26.7	18.0	24.1	21.3	29.4	10.5	21.7	17.1	20.3	22.1	9.7	20.6	13.8	23.0	11.1	15.0	18.6	14.0	10.5	15.1	9.8	13.8	33.0	46.5	20.0	15.1	22.9	12.0	24.7	17.8	24.5	12.0	37.5	13.7	18.5	19.2	15.6	18.8	9.1	22.0	10.1	21.0	11.7	18.1	28.7	32.5	7.9	22.6	21.9	25.6	10.5	35.6	13.1	11.2	11.7	10.0	7.8	18.8	16.7	12.0	19.1	24.9	22.7	36.9	21.4	15.6	16.5	18.2	21.1	24.2	7.1	25.5	13.3	16.1	12.8	20.2	34.7	9.8	15.4	25.7	20.2	13.1	19.7	12.9	18.5	20.8	24.6	11.3	24.6	24.3	14.1	18.9	20.6	27.9	21.1	19.5	11.6	11.3	24.5	5.7	12.2	14.7	12.4	35.5	8.1	20.3	32.5	14.7	22.5	13.0	11.9	29.1	11.2	19.7	16.6	26.7	12.3	12.9	13.8	9.7	15.1	19.3	22.4	17.8	15.6	21.0	23.3	15.1	24.4	12.8	26.6	30.7	20.7	27.9	11.1	9.3	18.6	17.9	12.4	32.0	17.0	13.2	31.3	37.2	19.9	12.4	39.4	20.8	16.3	10.7	12.1	8.1	10.6	12.2	15.9	23.8	16.9	9.6	24.1	17.3	12.6	15.7	9.8	11.9	14.3	27.7	10.3	22.9	11.4	13.2	17.2	16.3	42.7	17.5	16.6	21.9	21.2	32.8	10.4	14.2	18.3	172.9	10.0	18.4	16.5	14.5	17.5	9.0	23.0	14.6	51.2	14.2	17.7	20.1	9.6	29.6	21.9	19.2	26.0	13.9	27.3	12.6	17.4	24.6	14.9	12.1	23.3	32.8	6.4	39.2	22.0	19.1	21.4	24.5	11.5	11.4	23.1	9.5	25.5	23.8	12.7	15.3	17.9	10.4	10.2	13.6	11.2	9.4	9.4	21.2	13.6	13.1	23.1	11.5	22.1	9.3	25.0	41.7	14.7	10.2	10.9	25.2	37.1	14.5	9.0	11.3	12.2	20.4	31.5	29.6	14.8	15.4	11.8	16.8	26.9	12.4	18.0	9.4	36.6	17.8	21.0	41.3	19.1	27.2	31.2	18.0	21.1	25.1	13.3	15.6	24.5	14.4	18.1	15.4	17.3	8.2	24.4	26.0	20.0	15.8	17.6	41.9	13.0	13.9	13.3	24.6	17.6	11.4	14.2	16.5	10.6	36.7	17.9	11.3	17.5	34.1	10.9	15.4	16.9	28.9	25.7	13.1	16.7	20.1	14.3	29.1	19.3	12.0	11.3	7.4	16.8	21.1	30.0	9.7	10.3	14.3	15.9	9.3	20.2	15.5	16.5	10.8	20.0	32.9	27.1	13.8	16.8	11.2	23.6	18.2	21.5	17.0	7.6	22.5	16.3	12.7	15.6	38.8	25.5	23.7	13.0	22.4	19.7	14.0	12.4	54.3	43.0	22.4	11.8	25.7	15.2	47.0	24.3	14.0	10.7	18.3	14.7	11.9	25.7	15.7	12.0	23.6	13.8	24.7	29.0	12.7	14.5	8.4	17.3	17.8	30.3	20.1	21.7	12.9	62.5	12.2	27.6	9.7	33.6	16.3	19.7	11.2	12.5	17.0	11.4	9.3	11.6	26.2	14.9	20.6	12.2	12.5	12.2	19.7	10.3	42.8	11.7	14.2	28.5	17.4	27.5	12.4	27.0	18.8	40.9	21.5	23.1	22.1	15.0	15.7	12.3	15.6	32.7	9.1	11.2	16.8	17.2	16.0	9.3	15.2	18.7	11.5	10.8	22.6	14.0	8.5	29.6	17.3	14.0	19.1	19.3	30.3	15.3	13.1	11.3	25.9	14.1	27.0
CHM	9.5	7.7	10.9	13.2	13.3	11.7	15.4	16.6	15.9	10.2	18.1	10.9	15.4	16.1	15.7	14.5	15.0	12.0	17.4	17.9	7.5	8.6	13.1	12.3	16.2	8.3	15.5	11.9	13.0	14.6	16.4	9.3	12.2	9.6	10.0	12.3	14.0	10.4	10.7	16.1	13.4	17.0	9.0	14.0	9.2	14.0	19.3	9.9	10.4	12.7	10.0	13.2	12.5	6.4	9.3	15.4	10.4	21.1	14.9	11.1	10.8	15.3	11.9	13.3	9.3	9.3	12.8	9.4	11.9	13.4	11.5	12.0	11.2	18.0	16.1	18.9	12.0	11.6	9.7	22.7	10.3	9.9	8.4	19.0	8.8	7.4	10.3	8.5	9.7	9.3	10.6	11.7	15.5	7.9	9.5	11.0	8.6	8.5	11.8	7.6	12.3	14.7	11.8	11.6	12.2	12.3	9.0	17.9	8.2	16.6	9.2	9.7	11.6	12.2	11.5	10.2	11.8	10.3	14.9	11.5	14.9	11.3	19.7	14.7	15.2	16.8	13.1	14.9	9.0	10.0	13.5	10.8	10.9	11.3	19.2	10.3	7.8	17.9	30.2	20.8	14.4	12.1	12.3	15.2	10.2	11.7	16.5	15.8	14.7	14.7	11.9	9.8	10.1	20.6	12.5	8.3	15.0	13.9	19.5	15.1	12.9	10.4	16.7	12.6	15.8	13.4	12.6	10.0	10.9	10.5	15.2	22.0	10.5	11.5	15.0	11.7	9.3	8.1	8.1	7.9	12.7	9.0	14.1	21.9	12.0	11.7	12.5	12.3	15.3	12.7	11.5	14.1	13.9	11.4	10.3	11.0	10.7	12.7	15.0	11.9	20.4	12.4	21.4	14.1	11.6	13.4	11.5	9.6	9.7	9.4	15.0	13.0	12.2	9.2	13.7	9.5	8.7	17.2	10.3	11.2	11.2	15.8	17.0	13.9	7.9	16.1	11.5	18.0	8.3	9.5	18.4	9.7	13.6	12.2	11.0	10.4	10.0	7.8	17.0	10.8	11.5	9.7	7.7	13.4	9.1	9.1	11.6	13.9	7.4	25.9	21.2	15.8	9.7	12.4	9.6	13.2	10.3	9.5	10.4	9.9	18.8	12.0	15.8	10.6	11.1	11.1	10.0	12.1	11.0	13.9	14.3	11.2	10.5	14.9	10.6	13.0	12.6	10.4	17.4	10.3	11.9	9.2	11.8	9.4	18.1	10.9	16.6	13.2	10.9	10.9	9.3	8.6	12.6	12.1	9.4	10.8	11.9	12.3	15.3	13.7	13.9	8.4	16.1	11.6	14.1	14.7	9.1	7.5	12.8	10.9	9.5	14.7	9.5	12.7	17.7	12.9	9.0	9.8	11.9	14.1	19.6	13.1	13.1	11.7	9.8	14.3	12.0	14.0	10.4	8.1	16.8	9.9	10.5	22.7	20.9	27.3	11.3	9.1	9.2	9.2	15.7	10.7	20.8	8.7	11.3	11.1	13.8	11.7	12.0	5.9	15.6	12.4	12.5	14.2	11.4	12.4	14.8	15.9	20.7	12.9	10.3	11.2	12.5	12.3	7.4	14.0	10.2	10.4	10.6	17.0	7.1	7.8	11.1	18.8	10.2	10.7	9.2	22.1	9.4	15.2	13.0	10.0	19.7	24.1	14.0	15.1	14.7	7.9	11.9	14.1	11.1	15.5	15.1	17.1	10.4	14.3	15.2	17.9	12.7	11.0	12.0	15.7	16.9	11.0	15.5	27.1	16.4	12.4	9.7	11.3	14.3	13.4	10.0	13.7	16.4	10.7	11.0	9.1	11.6	8.0	13.8	18.1	10.1	12.4	16.6	12.8	11.4	14.2	11.2	6.4	8.1	16.8	16.1	9.7	13.0	12.2	8.4	14.9	12.5	15.8	9.8	10.7	9.1	15.7	9.9	8.5	12.6	13.4	14.2	14.2	13.0	17.5	11.5	11.2	13.2	14.2	12.3	10.0	12.3	9.9	16.9	10.1	9.5	10.3	8.1	12.2	8.1	12.8	12.4	12.0	15.1	13.4	9.3	10.2	9.6	30.2	11.2	15.2	14.5	12.9	9.2	12.8	10.0	11.2	10.4	14.4	8.8	10.1	8.7	25.9	11.7	12.8	11.1	8.8	11.7	10.0	14.2	13.9	16.5	10.5	13.0	10.9	14.6	9.5	14.1	12.9	12.0	14.2	12.0	7.5	11.6	8.0	13.1	10.2	7.6	10.5	14.5	14.5	6.4	16.8	14.8	12.3	15.8	12.0	13.7	9.3	18.8	10.4	9.0	14.5	11.3	10.0	22.8	12.9	14.6	15.0	8.5	14.6	15.1	15.2	12.8	19.5	11.5	15.5	11.8	19.5	17.7	17.5	12.1	17.1	9.5	15.3	15.8	12.1	15.7	14.1	10.2	11.9	25.4	15.2	10.3	9.8	15.6	13.0	9.5	15.4	16.8	12.1	17.1	15.9	12.4	11.4	14.8	18.1	33.9	13.1	17.0	20.6	7.3	12.8	10.9	15.7	13.0	9.4	11.8	8.9	15.0	14.2	17.1	9.1	12.7	21.6	10.5	9.6	9.2	8.1	8.2	22.0	13.1	14.0	8.4	21.4	13.4	16.0	14.3	14.5	13.3	10.1	25.2	14.0	9.2	14.6	12.0	19.0	13.6	11.5	8.9	13.0	11.4	11.1	27.1	14.3	16.2	11.7	15.8	19.3	9.8	14.3	14.8	12.4	23.8	8.0	12.3	8.8	8.5	19.2	12.5	18.0	17.1	16.3	18.2	20.3	11.3	8.3	15.7	34.8	14.4	18.4	17.6	10.6	11.7	13.3	15.2	11.8	15.6	10.8	7.6	10.3	12.2	13.7	16.1	17.1	29.3	12.4	15.5	7.9	11.0	12.4	12.3	11.0	11.8	13.0	13.2	10.7	14.7	12.3	18.1	23.9	17.6	10.3	16.3	8.8	13.4	16.9	10.5	20.1	12.2	17.2	13.4	11.4	11.1	13.4	8.5	13.7	9.8	12.7	16.4	18.8	12.0	11.0	15.6	15.3	10.0	12.4	10.3	12.2	12.0	10.6	25.6	18.0	12.2	13.3	21.1	11.4	13.7	15.9	13.1	17.2	19.1	13.2	19.4	18.8	12.8	14.9	8.4	15.2	18.8	12.4	15.6	11.7	21.0	11.5	24.2	17.9	10.1	12.5	9.9	20.5	15.4	9.3	11.5	20.0	27.9	17.8	13.2	10.9	21.8	13.9	12.5	12.1	13.6	36.5	10.8	14.2	14.2	12.1	10.8	12.9	14.2	13.6	19.8	23.5	11.6	14.4	10.1	18.2	14.3	19.2	10.4	13.1	14.6	7.6	9.9	13.4	22.4	12.0	17.0	11.5	8.2	17.0	11.4	8.2	11.7	17.3	20.2	11.3	9.6	22.3	14.2	10.1	14.6	13.2	16.9	17.4	19.1	9.0	13.2	16.0	20.9	10.3	10.9	12.2	14.5	17.9	7.3	15.8	8.3	24.0	18.6	14.7	10.0	11.1	9.4	12.7	15.4	19.5	11.7	13.2	26.5	13.2	27.4	11.7	11.6	11.6	16.5	19.8	16.4	14.7	12.6	14.7	10.7	14.9	11.2	8.8	14.9	18.9	10.9	20.6	15.0	14.8	19.6	23.0	17.4	25.0	10.9	14.1	23.4	15.4	13.3	25.3	12.6	17.9	13.8	11.0	16.4	10.3	12.9	12.4	10.0	12.9	11.4	14.2	16.2	14.5	15.6	17.9	13.4	33.2	10.8	12.9	17.1	8.0	25.7	10.8	13.6	14.6	12.0	13.4	10.4	12.5	15.9	12.7	18.7	14.3	11.5	11.2	11.9	22.3	11.6	17.1	12.8	22.1	16.7	18.7	21.7	17.9	13.5	18.0	24.2	9.3	22.1	8.5	17.4	13.6	9.8	13.9	16.8	16.4	12.1	16.3	12.1	10.8	16.5	10.7	18.8	17.4	11.1	7.8	20.0	17.3	12.5	18.6	16.9	12.5	14.9	22.4	17.4	9.5	11.8	12.2	13.1	15.8	20.3	13.9	11.3	11.2	16.8	16.6	10.0	26.3	18.6	14.7	11.2	10.1	13.9	13.9	11.4	14.9	11.4	13.3	12.1	17.3	12.4	12.0	9.5	21.2	13.6	10.1	8.5	12.5	20.2	9.0	12.7	11.3	9.1	30.4	10.7	24.2	10.3	12.7	13.8	8.1	13.3	10.0	18.3	66.9	9.6	21.2	10.2	13.6	10.2	17.3	21.3	17.5	18.7	22.0	11.2	15.7	8.7	11.0	11.0	12.4	13.9	12.5	12.9	18.0	12.8	22.0	6.0	17.6	15.1	18.2	10.3	33.3	14.4	9.9	22.2	46.9	10.7	19.1	17.0	13.2	7.8	14.8	25.1	37.1	16.9	7.1	21.9	12.1	15.2	11.9	20.6	9.5	18.9	12.9	21.4	20.2	15.7	19.2	15.8	16.4	10.5	13.4	16.9	19.5	17.7	22.0	14.7
BLOC1S5	22.3	30.6	16.8	48.7	13.2	25.6	19.8	40.9	16.2	36.5	30.9	32.8	77.1	17.7	24.7	54.1	21.1	35.7	36.5	102.4	37.4	32.6	41.2	39.5	13.5	28.2	31.1	46.4	27.8	25.6	41.4	29.2	22.9	46.0	60.8	44.1	34.8	34.3	21.5	31.0	44.4	66.5	101.8	31.9	36.8	42.1	27.7	25.2	32.2	27.8	26.1	41.1	30.4	31.6	36.0	37.1	36.9	28.7	36.7	50.9	47.8	21.9	54.6	18.3	41.1	50.6	32.0	32.0	26.0	51.9	23.0	25.4	24.5	44.3	32.0	45.0	39.2	24.4	37.1	77.2	96.0	18.5	25.0	33.4	29.2	25.6	39.1	42.4	31.4	30.9	24.5	30.0	42.9	32.1	32.3	30.0	22.4	53.4	62.9	44.2	27.7	32.5	28.9	56.8	20.0	27.9	43.6	33.6	26.6	60.9	28.5	21.9	26.2	66.7	29.5	59.0	19.6	22.2	11.5	32.1	35.4	33.7	126.1	27.0	53.6	44.1	31.8	40.9	19.9	41.8	20.7	31.9	26.1	30.6	19.4	29.2	29.7	32.7	33.2	16.8	58.3	33.0	56.4	29.9	26.0	18.2	30.9	121.9	282.0	54.5	28.6	19.8	21.5	38.4	38.9	37.9	25.5	27.7	20.2	56.3	36.1	18.9	23.8	32.6	83.0	66.4	29.7	38.4	37.8	33.4	16.9	26.9	41.8	47.2	110.1	33.3	31.4	101.5	24.9	23.8	24.3	55.0	29.5	34.4	32.6	28.8	28.5	23.5	24.3	24.7	21.7	18.1	73.2	42.4	40.7	28.5	25.7	21.0	57.2	17.3	31.1	56.3	42.3	19.6	43.4	30.8	38.4	24.8	37.3	37.7	44.2	35.3	40.3	32.0	26.4	41.4	25.7	44.0	23.3	40.5	42.2	57.1	25.3	40.1	19.0	27.4	29.3	45.4	39.3	42.4	35.1	29.7	39.8	30.3	16.3	30.0	37.1	23.2	40.0	32.6	48.4	41.3	23.6	27.8	44.9	42.2	22.2	40.6	46.2	39.7	30.3	30.3	35.4	19.5	29.4	35.8	23.8	44.0	48.9	65.3	55.8	53.6	29.2	40.4	29.5	58.2	33.6	36.0	26.7	22.5	68.8	18.5	18.4	20.2	44.3	24.8	27.5	32.6	105.1	258.4	49.6	29.1	24.9	83.5	17.8	34.1	24.9	29.0	18.2	20.8	47.2	202.0	85.8	38.6	28.5	28.2	19.5	19.5	29.7	32.4	61.8	34.0	65.3	51.0	28.4	34.6	28.9	31.4	32.0	52.1	56.0	47.0	13.6	43.3	21.5	26.2	60.6	44.8	29.4	41.9	33.4	30.1	20.9	30.2	31.9	35.2	34.6	28.9	43.6	27.4	86.5	39.3	24.0	59.0	35.8	77.8	36.2	30.1	22.8	44.4	25.8	25.9	43.9	53.9	28.0	31.7	48.9	33.1	28.5	36.9	36.8	18.1	51.4	22.0	13.5	36.5	39.4	23.3	46.5	16.3	12.3	39.0	28.2	38.8	36.1	37.3	32.1	24.6	36.0	36.7	30.8	41.2	20.2	80.4	36.0	9.4	25.4	46.9	41.1	21.2	44.5	28.7	47.5	148.5	108.1	37.5	31.0	44.4	37.2	41.4	51.9	87.1	34.6	46.5	34.5	15.0	29.6	16.1	48.1	45.7	38.4	19.5	33.4	32.4	18.6	67.6	27.1	45.2	38.2	38.2	20.6	47.7	49.0	78.6	36.3	31.7	33.2	63.8	57.1	27.4	50.4	20.4	38.3	36.0	37.6	47.8	36.8	21.0	26.7	35.0	22.7	37.7	55.2	49.2	18.8	56.3	28.7	21.8	30.3	17.3	32.8	74.8	26.5	27.1	60.5	35.3	18.2	12.3	28.8	37.8	38.4	47.5	32.5	40.1	22.8	17.5	38.7	33.6	23.7	31.0	33.0	34.0	85.0	44.7	30.9	29.1	75.7	39.9	32.2	137.5	66.8	35.2	26.0	44.6	33.9	52.5	16.5	73.9	31.2	13.8	36.9	65.0	37.6	22.8	35.8	56.2	25.5	52.1	32.2	30.0	16.5	20.9	33.7	29.2	53.5	45.5	16.1	29.9	15.7	27.9	29.9	27.2	30.4	32.3	24.3	19.0	69.9	49.0	32.6	44.3	25.5	34.2	30.6	31.1	46.4	25.2	28.2	39.1	29.4	88.4	46.9	20.5	40.2	47.8	48.6	36.3	26.6	22.4	36.3	23.0	20.5	39.7	50.6	43.7	164.7	72.1	40.8	24.0	17.0	43.1	38.8	44.1	33.5	51.8	37.8	42.7	40.1	35.9	84.0	26.5	27.9	33.7	159.9	45.4	18.8	41.6	35.2	26.5	43.1	34.1	31.0	41.8	24.5	45.2	25.3	15.8	61.9	25.4	45.1	16.7	47.4	28.3	66.5	37.8	53.9	74.3	40.9	55.8	19.3	40.4	55.1	45.7	62.0	34.0	47.2	30.7	39.2	26.9	58.0	28.9	62.6	34.5	32.9	27.0	23.4	53.6	78.4	68.1	27.6	34.4	44.3	33.7	39.5	46.2	30.4	38.2	40.4	65.0	49.9	57.3	32.6	38.9	67.2	97.8	68.8	54.6	27.1	45.5	32.6	29.1	45.6	41.9	32.8	78.9	37.4	44.3	46.9	73.9	25.9	48.6	63.4	43.7	34.8	31.8	40.8	29.2	41.4	33.6	36.1	87.6	40.5	22.2	45.1	59.2	67.1	21.1	36.9	24.4	33.6	39.0	55.7	29.8	26.4	24.7	46.5	27.0	33.3	29.2	36.6	65.8	25.7	29.9	57.3	40.2	32.3	43.4	44.5	28.5	40.0	64.2	22.4	48.7	54.9	38.0	37.1	30.8	32.7	28.9	43.6	38.7	43.9	29.6	33.0	47.3	47.1	17.2	65.6	39.7	49.3	22.2	13.0	37.8	60.2	67.9	40.8	19.1	54.9	18.5	47.6	32.8	89.3	35.0	20.4	34.4	49.1	29.3	59.1	61.9	33.6	26.0	37.9	33.8	22.5	40.4	79.7	17.3	39.8	58.2	29.5	60.7	29.6	29.1	42.8	31.4	33.6	42.5	36.7	37.8	44.9	66.1	15.7	28.6	31.8	36.4	47.2	25.7	108.7	24.0	46.0	36.9	39.1	39.9	45.5	69.6	45.3	37.1	17.5	40.1	16.7	23.9	31.7	31.6	24.9	42.8	50.7	33.6	51.2	32.7	92.3	48.6	50.2	35.2	47.0	155.6	43.0	33.9	90.6	40.2	28.9	41.6	49.0	69.2	33.8	25.0	18.5	32.8	41.2	37.5	30.8	53.2	55.5	66.2	39.3	34.2	91.9	30.8	77.5	59.8	62.9	83.8	78.9	33.5	38.8	30.9	64.0	43.3	42.2	39.1	41.5	51.3	34.4	26.3	31.0	127.7	33.5	47.5	17.4	45.4	32.0	18.2	41.9	58.5	26.1	46.5	64.7	24.4	32.2	44.8	41.3	53.3	145.1	27.5	59.0	61.3	38.6	52.7	134.4	49.0	17.6	34.7	30.8	18.1	24.8	56.9	35.7	26.1	50.8	81.4	27.6	64.2	43.3	51.4	11.7	31.5	33.1	41.8	18.6	51.3	38.9	34.7	40.3	38.4	52.5	26.9	29.4	36.3	58.1	24.6	46.3	45.3	31.4	204.7	49.0	53.1	65.7	36.0	46.6	75.5	52.4	42.3	25.0	64.6	30.9	32.4	41.8	36.9	26.8	40.6	72.0	58.8	48.1	72.8	41.3	34.2	47.5	46.5	67.6	44.1	27.9	29.5	40.6	59.7	43.5	29.3	40.3	32.6	43.9	26.5	30.4	33.3	42.2	39.9	43.3	54.2	68.5	33.9	36.6	35.5	31.4	56.6	44.6	72.3	40.8	80.5	59.0	33.6	29.8	48.1	28.1	48.2	37.3	44.0	44.1	26.7	92.2	40.6	27.7	45.2	25.0	64.7	89.2	56.0	57.4	24.3	37.4	26.4	31.4	61.8	44.2	36.8	64.5	48.9	58.7	34.4	25.2	52.9	32.7	91.7	27.9	21.1	46.3	75.0	44.2	52.7	35.6	79.8	36.6	33.2	34.6	28.7	27.8	60.1	37.0	28.7	42.8	68.5	47.3	47.4	45.6	87.4	51.3	43.8	23.3	44.0	50.3	36.8	30.9	60.6	34.9	89.2	50.6	62.8	22.6	81.0	38.3	36.5	47.3	43.7	46.2	51.7	38.8	55.3	42.9	38.5	18.3	51.2	112.0	32.5	101.8	32.6	29.6	41.1	51.1	21.9	29.7	29.3	59.8	63.7	18.3	59.9	33.6	36.8	50.0	43.1	21.0	79.5	31.2	19.4	69.9	45.1	25.8	22.4	39.3	41.0	20.5	42.3	33.3	29.5	57.6	68.9	48.2	45.6	40.5	17.5	100.2	46.1	34.5	43.1	35.2
IER5L	7.2	11.2	15.6	4.4	13.6	8.2	11.6	14.0	12.3	17.3	5.0	13.5	13.6	17.1	17.0	7.7	13.4	10.1	13.5	8.3	12.2	21.7	7.3	6.8	10.7	11.4	11.3	15.1	8.8	11.5	5.3	24.4	10.0	12.8	11.2	12.7	7.3	13.5	9.3	7.3	9.1	2.2	7.5	5.7	15.1	5.7	8.6	12.7	9.8	8.0	12.0	28.6	11.4	16.6	7.5	8.1	6.5	7.6	7.2	7.9	10.2	8.7	9.2	11.7	16.1	6.7	12.9	9.3	8.8	8.1	7.8	15.4	11.3	14.5	21.0	6.1	16.2	12.3	8.8	5.1	9.6	7.5	6.4	15.5	21.5	4.7	12.4	5.4	8.8	9.9	9.2	6.7	13.9	8.8	16.2	33.0	10.4	7.0	19.1	17.6	10.4	15.8	12.5	7.0	17.7	12.2	13.7	14.3	11.3	4.3	7.6	15.8	15.4	9.5	11.8	15.0	13.8	9.4	20.9	7.1	10.8	7.4	5.2	10.6	7.3	8.0	12.3	11.2	24.0	7.5	12.6	16.3	10.1	12.1	15.4	27.7	8.3	29.3	25.4	9.5	10.1	17.9	8.0	13.1	9.6	21.1	7.9	7.1	8.1	12.1	17.8	15.0	11.1	17.6	24.5	10.7	10.5	15.8	8.7	14.0	19.4	10.4	6.5	6.8	11.7	14.5	10.8	8.0	8.7	10.4	20.1	15.6	11.8	8.7	16.2	12.1	9.1	15.8	22.6	9.2	17.9	10.9	5.3	4.3	12.0	8.9	15.4	11.7	12.9	9.6	13.0	17.5	6.2	13.1	11.7	8.9	15.7	16.6	7.5	22.7	9.3	10.7	12.0	28.5	18.7	15.0	11.4	13.0	8.5	13.4	8.0	13.2	9.0	10.8	11.5	9.5	5.5	22.9	10.6	13.3	10.3	5.7	11.4	7.1	11.7	8.7	10.5	7.0	17.7	16.1	9.8	17.7	21.2	14.8	13.5	12.8	14.3	12.4	9.4	16.0	10.7	14.4	11.4	7.9	9.6	5.2	9.9	12.6	13.4	14.2	13.8	13.4	16.3	8.2	15.5	11.9	9.0	13.9	10.5	17.0	3.9	11.7	14.2	11.6	7.7	10.9	12.9	9.2	9.8	11.7	8.0	36.2	13.0	7.7	15.6	14.5	13.5	9.7	4.2	3.7	10.8	15.7	16.4	17.3	8.9	18.2	12.7	11.1	11.5	9.1	11.1	17.6	13.2	18.2	13.3	10.5	20.2	6.9	16.3	19.2	4.8	9.1	10.2	11.5	9.4	54.6	10.8	9.5	20.8	6.5	10.4	8.1	29.4	5.9	24.5	11.5	8.5	14.8	12.8	10.7	9.7	5.7	13.7	9.7	12.6	8.8	23.9	14.5	11.3	3.7	12.1	12.3	9.8	10.0	15.6	5.4	12.8	12.1	22.1	20.1	19.1	9.9	17.4	11.9	15.2	9.3	12.9	15.6	13.9	3.2	7.1	22.6	9.7	12.8	12.5	12.9	12.3	20.3	13.0	13.6	12.9	7.9	5.8	23.9	9.9	10.5	8.1	10.0	20.9	8.5	6.2	7.2	13.1	6.1	14.5	15.1	12.2	15.9	14.3	16.1	9.9	15.2	4.7	5.7	6.3	10.4	17.2	11.2	11.0	9.0	4.7	5.7	19.6	12.8	9.0	67.8	7.1	12.0	13.9	10.2	9.9	7.8	8.5	8.6	16.7	8.4	9.4	10.2	16.1	9.1	21.6	9.1	10.5	27.3	14.9	17.9	10.7	10.9	17.6	6.2	5.7	13.5	10.3	10.5	7.0	9.1	10.6	6.1	13.5	14.5	9.8	20.0	7.9	16.9	10.7	7.2	9.6	8.2	28.0	9.8	19.3	17.7	8.7	19.0	10.5	14.4	17.0	23.6	14.1	8.0	7.8	6.8	9.2	5.5	14.5	12.0	16.4	7.7	8.0	8.9	7.3	7.1	11.1	16.6	10.0	18.1	11.5	14.7	6.3	3.9	3.0	9.9	13.3	11.4	18.9	9.4	20.4	5.4	4.0	10.1	13.2	8.0	11.5	9.0	12.3	7.9	12.0	7.2	16.1	7.8	20.6	12.6	10.8	10.1	13.3	23.2	14.1	9.5	19.7	24.8	19.8	12.3	12.4	12.5	10.4	10.8	21.1	3.0	11.7	7.6	12.6	10.0	12.2	15.9	12.1	5.7	5.5	12.5	13.4	20.2	20.0	25.5	13.2	9.4	13.8	14.0	15.7	10.1	12.7	18.5	16.0	10.2	11.4	10.8	6.3	7.8	13.5	4.0	7.5	11.3	9.6	13.0	10.7	20.0	12.6	11.0	5.3	12.5	4.3	14.4	11.6	14.8	4.1	3.2	9.6	13.0	7.4	9.1	3.5	17.3	6.6	14.0	9.3	9.2	15.9	10.1	4.9	16.0	8.1	11.9	10.1	11.6	6.2	13.7	5.8	6.7	3.7	16.0	12.6	15.3	19.6	11.7	5.6	10.6	7.3	10.5	2.9	8.5	6.5	11.6	5.4	8.0	11.2	4.6	14.7	5.9	8.5	11.8	9.9	8.6	11.1	17.6	7.8	7.0	8.3	4.0	12.8	9.3	13.8	10.7	7.1	21.1	6.7	17.2	5.8	15.2	5.1	9.6	8.6	10.2	25.1	14.1	12.9	4.3	8.5	11.2	6.1	7.8	12.7	7.8	9.8	8.2	9.1	8.8	15.6	10.0	9.3	9.2	7.3	7.3	18.7	10.3	6.8	11.9	3.9	13.0	9.1	4.7	15.9	10.2	5.8	12.7	26.4	8.4	14.8	14.9	11.3	10.8	6.3	7.7	9.3	15.7	7.2	5.4	5.3	5.3	3.7	13.9	7.3	4.5	8.7	3.5	5.7	9.7	15.9	15.5	4.5	11.2	6.4	9.6	4.2	9.9	6.2	15.8	16.4	6.3	11.8	12.5	9.3	10.2	6.7	7.2	7.7	7.3	8.3	9.6	5.1	7.9	5.5	11.3	4.7	13.2	5.3	14.5	9.9	7.1	13.2	7.3	10.8	10.2	6.6	14.1	9.0	6.4	2.9	21.9	13.8	11.5	12.0	15.2	6.7	11.4	11.6	10.2	12.5	11.7	11.0	5.8	5.4	8.3	9.8	5.9	12.8	9.4	5.4	13.8	30.7	9.9	3.7	10.0	5.0	3.6	4.3	8.0	13.2	7.1	12.8	9.3	6.6	10.1	10.0	10.9	6.5	13.3	4.9	6.5	5.5	11.2	9.8	5.9	6.7	6.0	12.9	11.3	8.7	5.1	5.7	3.4	13.6	9.3	8.7	4.6	6.7	7.4	8.1	10.5	5.5	4.3	14.8	11.1	18.2	7.9	5.2	6.7	2.9	5.2	8.7	17.3	10.3	5.0	13.8	6.9	6.1	8.7	4.3	19.7	10.5	12.9	6.6	8.9	8.6	11.5	9.6	11.6	5.6	9.7	7.4	9.5	11.5	9.5	9.4	8.1	18.7	6.4	5.6	14.7	10.9	7.7	4.3	5.6	6.8	9.1	8.1	10.4	7.7	17.2	6.4	4.9	7.5	11.5	6.1	8.3	15.6	11.3	10.6	9.7	13.0	10.0	5.4	10.6	10.8	5.4	12.5	3.0	5.9	16.5	6.9	8.1	9.3	8.1	10.5	7.6	6.5	13.4	7.2	9.0	9.4	8.7	5.2	7.4	5.2	4.2	3.9	4.4	7.5	10.3	5.8	3.5	8.4	9.7	8.9	8.5	10.6	12.4	12.2	5.2	19.5	13.7	5.6	17.8	5.4	7.3	5.6	10.8	4.3	6.0	5.1	9.5	11.4	7.4	7.8	17.0	6.7	7.7	9.6	11.2	20.9	3.1	14.4	7.9	11.7	7.5	15.4	10.1	6.4	5.9	8.6	9.8	6.3	11.1	5.9	9.2	3.6	9.6	20.5	7.7	7.6	2.3	9.4	2.8	3.7	8.2	15.8	9.4	1.9	14.1	4.4	9.2	11.2	10.0	13.4	4.7	15.4	5.8	6.2	9.0	23.4	9.4	5.5	8.9	9.4	6.3	7.1	10.2	11.3	16.5	23.1	2.2	6.9	6.8	5.8	18.1	3.0	9.8	9.2	23.7	11.9	9.8	14.3	3.9	8.1	9.6	7.8	7.1	8.1	9.1	4.9	8.6	2.8	8.9	14.5	3.9	12.5	8.4	6.4	6.7	4.4	4.0	6.6	7.6	2.5	8.3	8.3	1.4	7.4	5.4	9.5	9.9	5.2	4.9	10.8	7.2	13.0	10.2	10.9	9.7	2.8	8.7	9.6	10.3	17.3	6.1	5.8	13.1	10.3	6.4	10.6	8.3	4.4	6.5	12.5	6.7	6.3	8.9	7.8	8.4	3.8	16.0	16.2	8.6	4.6	9.7	11.3	9.7	6.1	15.3	16.7	8.2	9.8	8.3	9.5	5.4	8.8	7.0	10.0	10.7	10.3	11.3	20.0
H2AX	6.9	6.5	5.8	7.3	5.7	5.2	8.5	17.3	4.3	11.2	7.4	5.9	6.8	4.1	3.0	4.6	7.5	17.0	7.7	12.6	7.0	5.2	10.3	6.1	5.8	15.3	8.2	2.2	2.8	5.3	5.7	4.4	5.6	2.9	8.0	6.2	9.5	10.1	4.8	9.9	6.2	2.5	6.6	3.7	5.8	4.1	11.4	7.4	11.0	8.1	9.9	8.4	4.8	12.3	7.3	11.7	5.7	7.8	5.6	19.1	22.3	3.1	4.0	4.4	14.6	7.5	7.6	10.4	9.0	16.6	12.7	6.7	3.4	9.4	8.3	15.7	7.6	6.6	6.2	7.4	4.2	3.1	6.7	4.9	2.9	8.1	5.2	10.5	18.2	9.5	4.8	6.1	3.2	10.1	6.1	6.0	7.4	11.5	5.3	5.8	10.3	10.8	3.7	16.0	5.7	2.5	4.5	15.8	7.8	5.6	6.4	3.4	7.4	7.9	10.4	26.2	5.0	21.2	3.4	6.4	10.9	8.1	7.6	3.9	2.5	5.3	5.2	28.5	8.6	9.2	12.4	13.6	7.7	10.8	10.3	3.4	9.9	4.4	4.0	3.4	6.4	3.3	6.5	6.3	2.7	3.1	5.8	3.8	10.1	6.0	6.5	6.5	5.7	8.7	12.0	5.0	3.0	8.0	4.2	4.6	5.5	5.5	9.2	12.0	17.2	10.2	3.9	9.1	6.9	4.7	7.1	8.2	2.5	7.7	7.4	5.1	4.9	17.8	6.9	23.3	6.8	5.2	14.2	6.3	2.2	6.4	8.4	7.8	3.0	5.2	5.3	7.3	9.0	5.3	4.2	4.8	11.2	3.8	6.1	10.6	15.0	9.3	2.1	4.9	8.4	4.5	2.4	5.3	7.0	3.9	4.5	5.2	3.1	10.3	7.4	9.9	7.4	9.7	8.8	8.1	6.1	4.2	4.6	3.2	6.6	7.3	21.9	13.6	4.1	4.1	6.8	10.5	10.2	6.6	5.4	10.4	7.5	10.1	7.4	4.3	4.7	21.9	4.9	12.4	7.3	6.7	5.5	9.4	18.0	5.9	12.7	7.9	5.0	4.0	8.7	3.7	15.6	2.4	3.4	5.5	9.0	8.3	3.8	3.7	5.9	5.6	4.8	5.2	11.7	7.6	49.1	14.7	2.4	12.7	12.8	3.1	7.9	6.8	3.1	11.6	5.3	16.1	3.7	28.2	7.2	5.0	11.0	3.7	4.0	14.1	10.2	10.5	3.9	6.1	8.0	8.0	5.2	3.8	22.8	4.9	7.8	28.2	4.3	4.7	4.3	7.6	7.1	5.9	13.3	8.2	5.3	10.5	7.0	13.7	5.5	6.4	7.1	5.5	9.6	4.5	11.2	18.5	7.4	6.2	10.7	12.2	9.1	3.7	9.2	8.3	3.8	10.0	3.0	6.3	24.2	10.2	20.4	11.0	9.2	12.2	10.3	5.8	12.7	7.4	2.0	5.8	6.4	6.8	4.3	6.7	6.3	4.2	8.0	9.0	8.0	2.1	4.6	7.9	9.8	3.7	5.1	17.9	4.9	3.4	2.3	7.2	2.0	5.6	8.5	5.5	7.6	18.0	5.6	7.7	7.4	4.0	12.9	8.9	8.7	6.7	4.2	7.4	4.7	3.9	2.2	4.3	9.0	10.9	16.5	12.1	5.0	10.5	2.8	7.2	7.4	10.0	2.8	6.1	14.2	9.2	9.4	4.1	13.0	5.7	9.8	6.1	11.6	7.6	3.5	15.0	5.9	5.9	14.0	8.3	9.7	13.7	2.7	5.9	5.5	4.6	15.9	6.1	15.1	2.1	3.8	6.8	9.2	11.5	7.8	2.5	3.2	6.3	5.8	9.7	5.2	5.3	5.5	7.4	7.2	6.1	5.9	6.2	7.4	4.4	6.7	3.8	6.3	2.1	1.9	3.6	4.0	5.9	9.9	4.0	2.4	2.4	8.4	4.9	10.9	14.3	6.9	5.0	18.9	6.3	4.7	2.7	4.5	7.2	5.9	10.3	3.0	3.2	14.3	7.4	3.0	4.0	10.0	11.2	4.4	8.1	10.4	3.4	8.7	9.8	21.4	4.7	2.5	25.1	13.2	6.1	2.7	4.0	3.4	2.7	9.9	3.7	8.0	12.7	5.2	4.2	10.4	13.8	4.3	7.6	8.2	2.2	4.1	12.1	18.6	7.8	11.4	9.6	5.4	6.0	8.8	6.7	5.0	7.8	8.2	53.0	8.5	10.5	8.3	26.6	5.3	7.7	4.0	5.1	3.8	6.8	3.8	5.2	7.0	4.4	6.3	3.7	4.2	6.4	15.6	15.3	11.3	11.0	5.9	5.8	6.4	8.7	13.7	6.6	13.5	3.5	5.8	5.6	7.8	13.1	10.2	8.5	10.0	15.1	6.7	8.3	10.7	10.1	5.6	3.5	6.9	4.7	16.9	8.5	6.4	24.6	11.0	7.5	5.9	16.8	25.1	10.4	6.6	2.1	10.5	8.6	9.5	4.5	5.8	7.9	10.0	20.0	8.2	5.5	3.3	15.0	12.9	15.4	25.7	5.5	15.6	8.7	12.7	11.3	7.4	7.3	12.8	3.3	6.1	12.0	5.3	9.4	6.3	15.7	13.4	10.2	10.3	7.7	15.8	3.9	5.7	7.8	1.8	4.2	6.8	4.7	4.7	5.1	9.9	9.6	9.1	10.4	13.8	33.9	5.2	6.0	12.2	6.3	3.7	8.5	12.7	6.8	6.1	22.6	13.1	12.8	10.5	4.8	7.1	4.6	6.6	12.9	9.7	6.8	6.6	5.5	9.7	6.8	9.7	17.1	5.1	4.2	10.0	7.9	8.2	4.2	5.2	3.5	11.8	15.4	5.2	7.2	15.8	7.8	12.7	12.1	12.4	10.8	10.7	4.4	4.0	5.1	12.3	12.8	7.7	21.6	12.3	24.5	9.9	11.0	6.0	11.2	15.8	7.9	15.1	7.4	5.1	18.7	26.3	5.6	7.2	7.4	4.8	5.0	8.9	13.3	5.5	5.7	5.4	13.0	9.6	4.7	7.3	16.8	7.1	7.9	7.6	3.7	6.8	3.9	6.2	6.2	12.5	12.3	5.8	7.8	6.5	8.7	21.1	14.2	4.3	4.8	20.0	4.4	9.1	8.6	4.6	7.7	31.5	7.6	11.6	4.3	6.6	9.4	6.8	9.7	7.5	5.4	4.6	6.2	11.8	5.8	7.8	14.8	9.6	6.5	3.5	5.9	7.2	7.2	18.6	5.7	22.2	8.7	2.5	4.8	21.2	7.4	9.1	4.7	4.2	8.5	8.7	8.1	6.6	6.7	6.1	12.6	5.0	12.6	13.5	4.0	10.3	8.2	9.9	5.8	8.3	24.1	8.3	5.0	6.7	8.5	15.8	8.7	17.7	13.5	10.2	12.8	7.5	12.5	9.9	5.7	4.2	10.1	15.0	12.2	6.8	13.3	8.8	6.8	8.7	6.1	4.7	10.5	5.8	3.7	13.6	10.0	6.9	15.8	14.6	4.0	9.1	13.4	18.9	6.0	10.1	5.9	6.6	8.9	4.9	7.5	6.3	7.0	2.5	6.6	19.3	8.3	7.7	17.5	4.8	9.5	9.4	19.5	12.0	15.0	8.8	14.2	6.6	15.4	6.6	12.8	2.5	11.9	9.7	13.6	10.0	5.2	33.6	4.6	12.8	6.7	6.6	11.1	9.7	20.1	12.4	8.6	12.3	5.4	12.2	7.1	14.9	5.6	13.6	5.7	5.4	7.1	8.1	9.7	13.0	5.1	3.9	6.3	7.3	8.6	7.9	3.8	12.5	4.2	5.7	8.0	24.0	4.1	6.2	3.8	5.2	11.4	10.4	11.2	11.2	7.0	3.2	11.2	22.9	13.2	11.3	4.0	5.1	5.1	11.1	4.3	8.7	8.2	6.7	7.0	11.4	31.2	9.3	13.1	8.4	8.0	9.1	4.4	7.5	10.5	3.7	4.6	4.6	8.9	13.9	16.6	8.0	12.4	3.9	10.7	13.0	10.3	10.7	7.1	4.8	6.5	5.8	18.3	8.6	10.1	17.6	4.1	7.0	11.8	5.7	11.9	10.7	14.2	2.5	5.8	17.7	19.9	11.3	9.2	5.9	7.6	8.3	9.8	4.0	7.6	3.3	8.2	11.8	11.3	9.1	13.1	11.4	3.6	3.5	5.2	9.2	17.5	17.2	2.8	6.7	3.0	4.6	5.6	7.3	17.3	9.7	8.1	5.3	12.5	8.2	13.1	9.8	5.8	11.0	6.0	8.7	10.0	8.2	10.1	3.2	4.9	10.7	4.9	12.0	9.2	6.6	4.9	7.2	7.5	6.1	10.8	9.4	4.9	8.4	28.1	7.0	7.1	13.6	13.0	7.2	16.6	9.0	17.8	5.5	9.8	6.1	2.3	5.8	14.4	5.4	4.0	3.9	13.1	11.3	7.1	7.8	8.8	7.6	3.7	10.9	4.9	3.9	7.1	15.7
C19orf54	11.6	5.3	6.9	9.9	3.2	10.8	3.6	6.3	9.4	3.6	3.0	7.5	8.1	4.3	3.8	5.4	7.7	4.2	5.3	11.6	8.3	9.7	4.6	6.8	7.4	4.4	10.0	12.0	7.1	7.8	11.3	4.2	10.2	5.4	5.5	5.4	5.7	5.7	17.0	4.2	10.6	8.4	3.0	5.9	3.0	2.9	8.5	5.2	9.8	6.3	5.2	8.4	3.1	3.3	3.8	4.0	4.0	14.2	7.0	4.7	10.0	5.2	6.0	4.8	5.1	8.6	3.9	2.7	5.5	10.9	4.3	5.5	8.8	3.5	9.6	8.3	4.4	8.2	6.1	7.3	4.6	13.2	2.7	4.0	6.8	3.0	4.9	11.9	5.6	5.4	7.2	3.6	3.5	6.7	5.2	10.5	5.3	5.2	6.4	19.4	2.9	9.0	4.0	10.3	5.8	9.6	4.9	5.4	5.7	14.8	5.2	6.1	4.4	8.9	4.7	6.9	5.1	8.7	4.8	3.9	8.1	4.5	4.4	7.1	7.9	15.1	6.8	4.5	4.7	4.7	4.9	6.9	5.7	4.5	9.8	5.9	3.5	10.2	5.3	12.7	10.6	4.8	6.7	5.3	6.4	8.4	7.5	5.7	3.7	5.3	5.5	7.7	5.4	11.8	17.1	13.1	4.5	8.9	12.0	4.0	7.1	4.9	10.1	7.4	12.9	5.6	5.3	5.4	5.5	7.8	4.3	10.4	9.7	8.3	1.4	6.6	5.5	5.7	4.5	5.8	4.0	9.2	3.8	8.8	6.0	5.8	4.3	5.4	3.7	5.5	5.9	6.5	6.8	12.3	6.0	5.2	7.5	4.9	27.2	8.9	13.9	8.5	9.0	5.9	3.2	6.9	4.5	7.9	6.7	3.9	5.6	5.8	6.4	8.5	4.7	9.7	2.6	6.9	4.3	6.8	3.4	9.6	11.8	4.9	2.5	7.4	3.6	7.2	5.7	5.1	8.0	7.2	9.1	6.1	12.7	3.7	11.2	5.2	4.9	4.9	11.1	7.5	5.2	7.8	7.7	4.6	24.8	7.8	2.8	15.9	5.4	6.1	5.4	5.9	6.3	10.3	3.9	6.2	6.9	4.9	20.5	4.1	12.7	4.0	5.4	4.0	5.5	4.6	4.3	5.3	4.4	3.0	5.6	2.6	6.0	5.7	7.7	4.9	5.1	3.2	3.7	12.3	7.2	6.8	5.3	9.5	10.2	5.2	9.8	7.1	3.2	2.2	4.9	4.1	6.2	5.9	6.8	13.9	5.1	4.9	10.0	4.9	4.6	9.0	11.9	8.8	4.8	5.7	5.9	4.4	6.6	6.3	7.6	10.1	4.4	7.0	6.2	5.1	4.5	5.4	4.9	10.5	7.8	11.0	4.1	3.6	4.9	6.3	6.8	6.7	3.9	5.9	4.8	14.7	6.8	8.6	5.1	4.0	5.4	3.9	4.6	6.6	8.3	9.4	5.0	3.7	9.4	5.5	4.4	14.2	5.8	6.3	7.8	3.3	4.2	4.7	6.1	6.5	15.2	7.3	4.5	4.5	5.2	4.7	5.5	7.6	5.4	4.9	5.8	14.2	3.6	7.8	8.8	4.6	5.0	6.9	6.6	6.5	3.7	7.6	6.3	15.8	10.2	2.6	8.4	7.4	4.0	5.7	5.3	3.5	7.0	5.6	4.5	13.3	4.8	9.6	4.8	5.5	4.4	4.0	6.1	5.0	8.8	6.1	5.6	9.7	7.0	9.3	8.2	5.4	7.7	4.9	9.9	5.1	4.9	12.4	8.5	5.8	6.0	10.4	8.5	5.7	4.2	5.4	5.5	7.3	6.4	7.2	5.7	9.2	1.2	4.2	5.4	8.0	7.7	8.1	6.4	5.7	7.4	4.8	9.8	5.9	5.7	5.8	3.7	14.1	8.9	5.7	4.7	9.1	6.1	11.5	5.1	4.7	5.2	4.5	24.9	4.2	10.5	4.8	7.0	7.9	4.5	7.0	9.8	6.7	6.8	7.7	3.6	2.8	4.5	3.6	4.2	8.2	7.4	8.0	3.8	3.6	6.6	5.9	4.7	7.6	3.9	12.2	7.1	5.3	3.9	6.2	3.4	5.9	4.5	6.9	6.5	4.6	8.6	7.0	7.1	3.3	4.5	7.7	7.5	4.8	4.6	7.9	4.3	5.1	5.7	19.5	5.2	6.3	3.9	5.6	8.8	6.8	5.6	9.3	9.2	3.5	12.4	2.0	5.6	7.9	13.1	5.0	7.1	10.3	7.9	6.8	4.1	4.2	4.9	3.9	7.4	6.4	4.9	7.8	6.5	8.8	3.3	4.2	8.0	6.5	7.6	10.5	8.9	6.7	4.0	8.2	7.1	6.3	5.4	6.4	7.3	6.0	6.8	30.2	3.6	8.3	6.9	5.2	6.0	7.1	15.7	11.7	7.3	7.2	7.9	3.7	12.9	3.7	7.1	10.8	10.8	5.7	10.3	9.5	7.1	4.6	4.5	13.2	7.5	6.2	9.5	5.7	10.3	5.9	4.5	3.1	6.5	2.4	8.7	42.3	5.9	10.6	4.6	4.1	6.8	7.4	6.5	6.0	8.5	5.4	5.1	6.9	10.1	10.6	4.8	7.5	13.9	6.7	4.7	6.7	8.6	5.9	7.4	10.6	11.0	5.8	5.1	4.3	7.6	5.4	5.5	12.1	14.9	6.0	6.7	7.4	6.6	7.2	4.4	7.5	8.4	3.9	7.4	9.6	17.1	35.4	6.8	13.8	5.7	8.6	8.9	5.2	7.2	5.8	8.5	3.7	6.3	9.4	6.5	4.9	3.9	4.6	6.0	3.5	6.4	4.5	5.9	13.5	5.1	4.5	10.8	6.5	14.9	5.3	6.7	5.7	8.2	4.3	6.3	3.9	1.4	8.8	4.3	4.8	8.6	11.6	5.1	6.4	10.4	12.4	8.8	5.9	10.7	4.9	12.0	5.9	19.8	7.8	7.2	4.9	5.2	8.2	3.4	4.6	10.0	8.4	7.8	11.5	8.2	6.7	6.7	10.4	4.4	8.7	3.4	11.5	8.3	10.5	10.5	6.9	5.2	3.0	16.1	5.5	1.1	23.3	6.6	7.2	10.6	3.0	9.0	5.5	8.1	6.0	12.4	12.2	11.8	7.4	6.5	6.4	9.6	9.5	10.2	5.2	7.1	6.7	12.7	10.7	2.7	7.6	7.1	7.1	4.8	9.0	4.4	6.5	6.5	4.7	9.2	7.7	3.6	4.4	4.9	4.8	9.7	7.1	8.1	9.3	8.7	7.4	13.1	4.3	8.1	5.9	11.1	6.7	4.0	5.8	5.8	12.4	5.7	12.3	1.9	7.3	3.8	7.5	8.3	6.4	16.1	31.3	8.5	6.6	4.1	6.2	9.3	5.3	9.5	1.3	4.7	11.8	5.7	5.9	16.4	8.1	11.3	4.0	5.7	7.9	7.8	7.1	2.8	7.7	34.4	6.7	8.7	4.5	8.6	4.5	6.0	6.4	3.0	12.4	10.5	11.9	5.5	12.5	11.4	5.9	10.6	4.7	5.5	5.8	14.6	22.5	6.0	6.4	5.1	15.2	2.1	9.9	6.4	10.2	3.4	5.7	4.6	6.1	6.2	5.3	6.5	9.7	10.8	5.5	6.6	3.4	4.9	9.8	10.0	4.6	7.9	8.1	7.1	6.2	11.1	3.5	8.6	6.2	14.5	10.0	9.8	11.5	6.3	6.5	9.7	11.3	8.4	14.3	4.7	9.4	3.3	4.8	5.3	3.7	6.5	5.2	10.2	8.7	5.7	5.6	8.4	8.3	6.2	10.3	5.4	6.3	5.4	6.1	3.8	5.6	6.0	7.6	5.0	4.2	7.8	4.4	4.1	10.0	8.0	8.2	7.5	1.0	6.8	8.6	7.6	8.8	31.9	5.0	13.4	14.4	8.9	5.6	6.8	16.0	14.8	15.8	4.9	4.3	4.7	7.8	9.6	0.3	6.2	4.3	13.8	6.3	6.3	8.8	4.7	15.6	8.0	6.7	5.1	9.2	7.7	8.5	4.9	25.4	5.4	7.6	4.8	5.5	9.2	5.0	5.4	12.3	5.7	11.3	7.4	9.9	9.8	6.9	18.4	15.5	4.6	5.4	7.2	10.8	8.0	9.9	6.5	5.7	5.2	11.9	5.8	16.0	7.9	15.8	16.1	11.8	12.3	6.3	11.0	6.6	6.7	3.4	10.3	3.9	2.6	0.1	10.3	8.1	8.0	5.9	7.4	8.2	5.3	9.3	5.4	7.2	6.5	12.9	10.2	10.9	5.5	6.5	13.4	4.6	10.8	7.2	4.5	19.9	10.2	8.8	9.4	10.1	3.8	2.6	6.3	6.3	6.9	4.8	5.7	8.3	10.8	13.0	5.5	4.1	14.9	6.0	8.2	3.1	20.5	5.8	7.8	3.5	4.6	25.6	7.5	7.7	6.0	5.4	8.2	7.1	4.1	4.9	11.2	19.3	4.9
FAM83G	2382.6	2841.7	2693.1	806.9	1781.2	1303.0	1867.6	1290.9	3009.0	1089.9	1212.9	1145.0	837.2	1840.2	1637.9	1366.5	1307.3	1338.3	1429.6	1535.3	1079.6	1704.3	1561.4	1365.1	1495.6	948.2	1050.9	706.8	1170.3	1850.0	1270.5	2000.5	856.9	2462.5	1182.0	1264.0	882.9	1506.0	3654.6	2067.7	1744.2	533.4	78.3	1390.7	1805.9	1364.4	1438.7	1445.6	3218.5	993.2	832.1	958.1	1248.1	1500.6	1165.3	1185.6	1032.0	2978.4	1010.7	1789.9	988.2	1474.4	600.0	1624.7	1522.6	459.9	934.2	2360.3	1378.3	1503.5	1349.3	1055.8	2177.6	3169.7	924.7	2070.9	1614.0	1415.6	1418.9	1941.8	1160.9	3093.8	1258.3	1199.6	1053.4	2108.7	1217.2	1072.4	1330.3	950.4	3884.2	1423.7	1182.5	819.2	1599.4	1912.5	1560.2	1223.1	1491.2	1808.2	879.1	2675.9	1281.3	776.3	2084.3	1061.1	2660.4	1364.1	1742.6	813.6	1138.5	1851.8	1600.7	1342.5	1256.1	1285.7	989.0	5446.4	2001.6	1235.0	1200.7	1244.7	82.5	687.4	411.0	1943.0	1315.0	1609.6	1120.8	1006.7	1823.3	1466.0	1044.9	1107.6	3755.1	1640.7	1176.0	937.8	589.0	1544.0	3316.4	1088.3	1150.5	973.9	5693.2	7812.1	961.2	409.8	32.9	817.3	1138.4	1706.7	1563.9	1094.1	1509.7	861.1	1181.2	1013.2	2841.5	1834.1	1611.8	2415.7	2040.3	1087.6	1819.5	1889.2	1254.7	1563.9	974.4	1567.9	1211.6	4372.0	2188.5	303.9	49.2	1383.2	2200.1	806.0	1846.1	2195.5	1276.7	1757.7	1330.9	1487.1	1488.9	894.9	1802.3	2137.1	2059.9	811.3	1846.4	1344.6	718.0	2135.3	1297.2	1240.2	1123.1	1441.3	1013.2	1705.8	657.4	984.5	1737.7	2391.3	2396.7	3006.9	871.5	1611.9	3167.7	1871.5	1143.6	1591.0	957.9	817.3	1818.9	773.2	1188.7	1261.9	1304.5	2161.5	1416.0	1147.9	1324.2	2298.9	1228.8	751.5	1052.9	972.0	1574.2	1163.7	2331.8	2471.2	1514.9	1644.8	1186.4	1117.8	809.8	1795.1	1129.6	1234.1	1210.6	1003.7	1311.9	919.9	1050.3	1446.6	3364.1	2031.6	1071.3	1408.7	1929.5	997.3	1034.7	3927.6	1652.4	1697.5	1200.6	907.3	1789.1	1766.3	473.1	1934.1	1275.7	1420.7	1083.9	963.6	1692.1	999.9	2014.9	1902.4	1676.0	2828.6	2156.8	1986.2	1877.7	2381.1	1704.7	1228.3	685.9	91.5	2710.8	984.2	701.2	1085.0	1300.5	1218.5	4111.8	1596.6	5197.7	1045.8	1352.7	87.7	550.0	1308.4	1112.4	1016.9	1904.7	3661.4	1924.5	1674.9	2998.1	1774.7	1276.8	1115.9	899.8	1229.0	1205.4	1711.4	1435.4	1580.5	1006.3	1098.2	3223.4	1838.2	1278.7	2606.8	1094.9	1017.2	960.5	2122.4	855.3	1116.2	2660.2	955.1	976.9	1365.4	1645.6	597.4	1952.4	1629.6	1207.0	991.7	1786.2	1326.4	1448.7	1139.5	1491.1	1545.5	1460.5	1209.0	1203.3	3951.8	2229.7	980.8	1208.7	1178.0	1637.1	1619.8	1336.3	1330.5	685.0	1611.0	2020.9	2070.9	1650.0	946.4	644.8	3386.8	1247.9	3372.6	1124.5	752.0	2480.4	1482.0	1103.6	1387.4	3708.3	1438.5	900.6	1382.4	1104.8	1590.4	2154.6	92.1	1523.3	1660.6	1299.6	1080.5	2137.5	3221.5	1186.5	1636.8	2761.8	68.5	756.5	2268.1	1285.7	1246.9	806.7	1208.0	2054.9	176.3	1748.4	2054.9	1202.5	5265.9	917.4	3443.7	925.8	928.8	728.5	3829.9	905.5	1015.0	898.2	660.6	1822.8	1098.5	1492.9	962.4	1159.0	1310.1	822.3	3124.1	907.9	1545.9	912.9	1038.4	1101.2	2455.9	1692.2	2176.5	1365.2	1285.3	2009.7	869.5	704.2	1665.3	1341.6	1960.8	2731.1	1224.2	796.4	1484.5	643.5	1540.7	2392.3	1370.9	1830.4	1205.7	2183.3	936.4	2539.6	3084.9	1116.4	1066.4	1927.8	8933.7	1884.5	1126.4	1048.1	1053.0	1164.5	871.8	1880.1	3268.6	536.8	1651.3	1319.0	822.6	720.5	1810.7	1156.3	858.8	1346.7	1454.0	1281.8	1001.2	1223.3	58.4	701.4	967.8	1302.5	1099.5	1892.0	1166.3	1562.8	82.2	760.6	1422.7	924.6	1169.1	1014.2	891.6	1483.2	1959.4	1467.6	1499.2	1286.9	695.2	995.0	907.3	1401.2	1273.2	2537.0	1265.4	2090.3	965.7	1710.7	1112.3	1254.2	5666.6	1630.9	1763.5	1044.8	1368.6	1011.9	634.2	2658.9	1599.9	864.6	3554.4	532.1	1572.8	1410.8	4885.3	5697.0	1091.6	1055.8	2246.4	1179.9	1614.2	1062.4	1774.1	589.1	1560.8	1481.4	3599.1	1342.0	3252.3	2176.1	1280.4	1229.6	927.1	58.2	571.4	3390.3	2692.1	1630.9	799.3	1241.6	1316.1	1166.4	775.9	937.1	1051.0	1279.7	977.4	761.7	878.0	1588.8	897.1	2032.5	1167.1	1104.7	1182.0	1115.6	2552.7	979.0	1034.7	4252.0	976.4	698.3	2513.2	1200.8	846.8	348.3	1747.2	858.1	3512.3	1131.0	1070.2	1028.4	1298.8	1979.4	686.2	722.0	2878.1	1478.9	1843.1	735.7	881.0	718.0	831.4	1763.2	855.2	1659.3	2386.2	975.2	611.8	1140.9	1227.8	995.9	1124.7	870.2	668.2	846.4	1464.0	991.0	921.6	1651.4	888.8	958.6	848.0	825.3	1007.4	911.2	944.8	870.3	967.5	1068.2	1562.3	1386.7	628.1	900.6	639.4	490.5	473.7	1031.1	1166.2	979.6	750.4	1612.5	1340.2	1425.3	880.0	832.5	2896.0	791.9	642.9	1751.7	928.6	1201.9	1104.7	1527.2	1513.7	880.5	1104.2	883.5	1194.8	1584.9	1241.2	1137.7	550.9	585.9	1160.0	577.8	1168.1	1182.7	1243.1	660.8	1326.3	717.6	1068.6	1095.3	1400.9	1211.4	1515.1	1258.9	720.2	1871.4	1424.8	1281.0	876.1	632.4	904.1	946.6	2812.3	856.4	1192.1	1102.0	2196.7	657.4	695.9	656.8	1161.1	2083.0	746.2	954.6	1491.6	702.3	1324.2	1098.9	899.2	938.8	2225.6	564.2	1439.3	2074.5	1079.4	1204.0	1024.3	856.3	976.7	500.4	1333.9	1007.2	1375.4	719.8	880.8	780.1	739.1	2217.9	1103.2	941.5	2580.9	719.5	827.3	1663.9	1499.8	1043.3	1236.6	1829.0	1228.0	1497.6	1572.1	1917.5	1065.7	1273.9	975.5	1273.6	853.5	1011.9	576.8	1092.0	1908.8	839.5	638.7	421.1	793.5	2135.3	745.9	793.8	648.1	790.9	1373.5	1126.3	2438.8	1640.0	1282.7	1178.8	1289.7	938.9	943.7	733.7	598.0	1763.9	1181.5	1793.6	918.6	2001.3	783.3	1498.9	1321.8	1049.5	1132.8	792.4	1160.8	776.9	423.6	2649.9	932.5	1380.3	955.9	1699.1	1260.8	1156.8	1204.8	1510.8	2430.1	2006.7	998.8	1505.3	849.4	2510.1	650.4	1210.4	1384.3	1034.9	765.2	1247.6	440.2	1116.8	1422.2	1458.4	1078.9	1204.6	1094.1	625.7	754.6	1234.0	1669.7	833.3	1112.3	1735.8	1412.6	1522.2	942.6	1390.1	1024.6	726.4	1383.5	839.7	493.1	658.7	679.5	3092.3	1691.8	858.4	5166.6	1877.6	1301.3	1774.6	1044.8	753.2	1291.5	1184.8	1113.7	810.7	948.2	1084.9	1149.5	825.1	1640.5	842.8	1645.0	709.5	717.9	1609.2	1156.4	1024.7	855.2	2440.9	756.2	791.3	1565.2	621.8	780.9	1531.5	1593.2	2706.1	410.8	4147.5	1105.4	1086.7	1074.8	1209.4	1169.7	1349.0	1078.4	1169.3	1248.7	1279.7	1035.3	1062.0	1094.0	942.6	1535.0	2616.0	1024.8	1169.7	732.8	858.3	937.2	1060.4	428.8	854.4	1746.3	503.2	1026.7	1434.3	861.3	1483.3	867.6	1165.6	1444.4	1287.4	1049.3	541.1	559.0	2081.0	1134.1	598.8	3220.2	1278.7	2031.9	674.4	821.7	1213.1	981.2	909.9	1545.5	854.3	726.7	816.4	1946.7	894.7	4323.3	1389.3	2749.2	1193.3	536.5	870.2	428.7	1071.9	1244.3	1820.1	618.8	1131.1	1074.0	983.7	656.5	1692.2	820.0	2007.6	1492.0	2043.1	1130.5	597.5	1742.5	1157.4	748.3	1291.4	696.9	861.6	1376.5	917.7	718.7	1723.2	1122.2	561.2	1400.6	945.2	1767.6	917.2	1625.3	1310.9	1125.4	986.7	1276.8	4242.9	609.6	834.3	1112.3	2330.4	1244.1	976.3	1190.7	1588.1	2207.7	1004.3	1075.6	1195.0	691.9	1014.3	576.2	725.1	1729.2	1067.7	877.9	547.2	825.1	1090.9	1354.0	991.3	1104.0	1981.5	1568.0	1513.0	670.2	1726.9	967.2	1312.2	1043.4	1538.7	216.2	1983.3	889.8	1228.4	652.5	1137.4	1242.7	1769.8	792.3	1016.3	1271.1	883.0	965.8	1078.5	1452.9	602.3	920.2	743.0	1542.1	1365.2	1696.7	652.4	885.6	397.5	1524.4	1185.9	1042.0	838.4	616.0	1162.6	805.2	263.0	579.2	4466.6	814.1	945.3	512.4	820.4	767.8	1146.6	809.9	968.1	2144.3	1063.7	1167.5	1716.4	1599.5	1268.3	770.2	1442.4	1281.9	2268.9	2022.5	2153.5	704.7	647.8	745.3	1202.7	773.6	703.1	750.0	1056.5	1729.5	1410.0
