## Supplementary Table 12 for "Highly Realistic Whole Transcriptome Synthesis through Generative Adversarial Networks" (part 58 of 67)

SRSF10	7.3	5.7	8.0	10.3	7.7	7.4	7.8	4.2	9.5	6.3	13.0	7.2	4.4	3.8	4.7	2.7	7.9	4.3	5.4	13.0	4.9	5.4	8.9	5.7	18.6	6.5	6.2	4.4	4.3	6.7	6.8	5.2	5.8	8.1	7.1	6.1	7.6	6.2	11.2	3.3	3.8	4.9	0.3	5.5	5.1	4.4	25.5	4.0	15.4	3.1	6.0	4.1	4.3	3.7	4.6	7.8	5.2	7.3	8.6	2.9	6.1	5.8	5.4	3.4	4.1	7.2	3.2	13.6	4.1	14.9	8.4	5.8	6.3	8.6	6.5	4.2	4.5	9.4	7.9	8.5	7.6	7.7	3.3	5.2	9.0	2.2	4.9	4.7	6.9	4.0	8.7	3.6	4.9	8.8	8.9	5.7	7.5	3.8	5.9	9.5	3.0	12.0	3.1	7.5	7.6	4.6	4.3	4.5	5.2	4.0	5.6	5.2	3.5	7.4	8.5	10.4	7.7	5.6	16.5	5.0	4.2	5.0	0.6	3.8	2.7	8.8	3.4	3.9	9.6	3.8	14.0	1.7	5.8	3.7	13.5	4.0	4.6	10.2	10.1	5.8	9.3	4.1	5.5	5.4	6.7	7.9	6.2	5.7	1.0	6.4	5.0	6.0	6.9	7.3	14.4	5.6	4.7	16.8	9.2	13.3	3.6	12.0	8.2	4.2	3.6	5.5	2.9	2.5	4.0	10.5	10.9	15.6	12.5	3.6	0.8	8.3	7.8	5.7	6.1	11.8	12.2	8.6	8.1	7.2	4.0	9.4	3.1	5.0	6.8	7.7	6.2	5.4	16.2	6.2	3.0	7.2	3.2	5.2	5.5	8.6	3.6	10.5	6.8	8.9	15.2	9.5	3.3	5.4	4.0	4.7	8.6	11.6	3.8	6.9	4.7	11.7	3.6	6.1	3.7	8.2	4.2	8.0	5.0	22.1	4.0	7.3	3.7	14.6	6.6	5.0	3.7	10.7	8.3	5.1	6.6	5.2	9.7	6.8	5.3	2.3	2.7	8.3	6.5	3.2	4.0	3.1	13.8	5.3	2.2	4.3	5.8	3.1	4.0	5.9	6.7	5.9	3.1	4.6	3.9	2.4	3.0	3.8	3.3	3.4	2.0	6.8	4.0	3.0	10.3	4.1	9.7	10.6	7.0	5.7	6.1	7.1	10.9	6.3	2.9	0.2	12.2	7.9	4.1	4.2	3.7	7.1	19.4	4.9	11.2	8.8	1.6	0.8	6.3	5.0	16.6	7.4	4.5	20.7	9.5	6.4	8.3	7.6	5.1	4.2	13.3	3.7	6.9	5.5	2.9	4.4	7.4	11.5	6.8	3.3	6.8	12.3	6.1	4.1	3.9	4.9	7.5	19.6	15.8	6.4	5.0	16.9	6.8	4.6	3.1	18.1	7.1	4.8	7.6	8.4	20.0	8.2	18.9	2.9	9.8	10.7	25.0	17.3	9.7	5.0	6.5	3.9	4.4	5.9	4.1	22.8	5.3	3.6	2.9	4.3	3.6	4.1	4.3	13.3	6.7	12.5	3.9	3.6	6.5	5.7	5.0	4.0	8.4	6.8	7.4	3.6	2.9	7.9	10.0	0.5	4.2	12.7	10.8	4.2	5.0	12.8	12.8	7.7	9.4	0.4	4.4	5.4	10.4	2.5	6.8	4.9	17.7	5.4	5.2	3.3	5.4	6.2	6.1	6.2	3.7	3.6	4.2	6.3	7.7	3.9	9.0	3.1	5.3	4.7	4.4	3.5	5.7	11.0	10.6	7.0	6.6	9.9	4.6	3.1	5.3	4.3	18.4	12.5	5.0	6.1	5.9	2.9	4.6	8.9	2.5	5.5	2.7	7.0	2.7	7.9	4.9	5.7	14.8	6.3	11.2	6.5	6.4	4.8	10.9	3.9	4.7	4.5	3.6	15.9	5.4	3.9	3.9	9.2	9.5	10.1	4.7	6.7	7.7	3.1	4.6	3.6	10.7	13.8	3.5	4.5	9.9	3.7	5.8	2.6	3.2	0.5	3.5	3.5	3.3	8.4	6.6	3.0	4.5	1.7	9.5	10.1	4.5	6.4	3.0	4.7	9.7	8.1	4.1	3.8	9.9	7.0	6.8	5.7	9.7	2.8	7.2	7.4	6.2	9.4	4.6	3.8	6.4	6.4	4.4	8.5	3.1	3.9	5.1	15.0	9.1	4.3	7.2	5.6	6.8	4.2	6.0	2.2	33.0	4.6	8.8	19.7	4.4	7.1	10.8	17.5	10.7	9.8	7.2	5.4	4.2	6.4	5.9	5.5	9.7	4.6	0.5	5.2	4.4	29.5	10.6	3.2	13.8	13.9	6.2	8.1	4.3	7.6	13.9	8.0	16.0	6.8	7.0	8.5	11.1	18.9	7.7	6.2	4.7	17.6	14.3	13.2	15.3	7.8	6.6	9.1	7.9	6.6	7.5	12.1	12.6	22.5	14.9	19.9	4.3	13.1	9.4	4.2	9.1	10.5	17.1	7.9	7.1	5.1	3.6	9.0	8.2	11.6	9.8	9.3	4.3	5.6	15.0	17.6	6.2	15.2	8.2	5.0	10.0	7.8	2.2	2.7	7.3	9.8	15.9	11.4	10.3	4.9	3.8	3.4	9.0	4.4	5.7	8.6	4.4	6.0	17.2	5.1	10.9	4.6	4.4	7.3	11.5	5.6	10.1	14.1	14.1	10.2	8.1	12.7	5.7	10.5	11.5	10.6	4.9	4.7	8.1	16.0	7.1	13.9	17.6	13.3	7.8	13.6	8.5	5.9	12.2	4.5	13.7	22.5	7.8	9.8	9.0	3.3	16.9	14.6	9.2	6.3	5.1	7.0	5.1	12.7	8.7	8.0	21.4	16.5	11.5	9.2	13.6	29.1	3.1	8.5	17.5	10.8	8.7	5.4	4.3	7.8	8.9	22.1	6.5	17.8	4.4	16.9	6.1	5.4	9.3	8.5	11.9	6.6	6.2	12.3	6.7	11.3	9.4	5.3	11.4	12.7	13.8	10.6	8.1	4.5	2.3	9.9	12.1	13.7	8.7	8.0	3.9	10.6	11.6	16.2	6.8	5.8	13.9	4.3	6.5	10.7	15.0	6.6	3.6	12.4	7.5	6.4	10.0	10.1	5.9	8.8	7.6	12.7	6.8	5.5	13.2	11.5	12.4	11.6	23.1	4.6	12.6	14.3	5.5	15.2	5.5	22.3	8.6	11.9	13.4	6.5	13.2	9.7	16.1	5.0	9.9	12.3	4.3	5.4	5.6	4.6	7.0	5.1	7.7	10.1	17.4	14.6	12.3	6.7	9.8	9.2	10.0	5.7	9.4	29.4	9.1	3.6	11.6	5.0	13.8	8.5	5.0	7.5	4.2	4.2	10.0	8.4	6.8	19.3	13.0	12.1	7.4	8.9	9.9	18.7	6.8	7.7	9.8	14.2	7.6	10.1	19.8	8.8	7.8	13.5	5.1	10.1	5.5	4.5	3.7	3.8	26.6	22.2	22.3	14.8	10.7	11.3	9.5	12.8	11.0	10.7	7.1	9.5	9.2	11.8	11.3	4.6	3.7	10.7	9.6	6.7	7.2	3.2	9.0	8.4	12.2	12.6	20.5	23.0	4.8	8.9	8.9	10.3	31.4	6.2	9.1	21.6	30.0	6.8	4.2	15.7	7.0	8.3	11.2	15.8	15.9	8.1	9.5	10.8	7.6	13.8	9.3	19.4	26.5	21.5	18.1	18.3	16.4	5.2	12.2	8.9	11.7	9.9	7.4	9.9	5.9	6.6	14.1	6.9	7.8	10.5	5.3	7.5	5.4	8.1	7.2	7.2	22.1	4.1	7.4	10.4	12.9	8.4	6.5	14.5	6.9	5.6	17.0	10.0	7.4	12.1	10.8	17.3	6.4	8.3	5.8	9.5	9.5	7.9	11.6	9.4	12.8	3.9	14.8	4.1	4.8	12.6	24.0	20.7	18.3	10.0	13.2	6.1	7.2	8.7	14.0	13.0	7.2	6.1	13.6	9.6	5.3	7.3	5.5	11.6	11.7	9.1	14.5	7.5	4.7	9.2	6.0	8.8	11.9	17.4	39.1	4.8	4.1	6.3	7.8	8.1	17.0	17.0	8.9	20.3	7.3	9.6	25.5	13.0	6.3	8.5	6.0	15.1	10.1	9.1	9.4	7.0	16.1	13.2	6.8	18.0	7.2	12.2	7.3	7.7	8.9	9.8	18.3	7.2	8.8	15.1	11.0	8.9	3.7	18.5	17.8	16.3	9.9	12.0	23.0	13.9	4.0	5.5	5.9	11.0	11.3	6.4	4.3	10.1	9.7	4.8	16.8	7.8	12.0	11.2	5.2	13.0	6.4	14.7	10.7	16.5	13.8	8.3	33.8	5.5	13.5	11.3	6.5	23.4	10.5	8.3	12.0	7.2	11.7	14.5	9.6	7.2	4.2	5.0	9.5	6.1	17.8	26.1	3.1	9.1	5.3	8.3	12.0	5.4	5.5	5.9	5.4	5.8	17.3
DUSP28	11.7	16.5	13.9	16.2	11.3	7.0	7.7	8.6	19.7	11.0	8.9	2.9	7.8	7.1	10.5	13.5	7.7	7.9	5.2	10.6	7.7	11.7	14.5	8.3	10.4	10.0	11.3	6.7	8.0	4.2	9.4	14.7	20.7	14.5	20.6	6.3	10.9	10.9	40.7	13.2	11.6	8.2	7.7	10.4	15.0	8.2	17.0	7.9	35.9	9.3	13.7	11.5	6.7	18.6	10.2	8.6	9.5	25.3	10.2	4.1	12.1	10.1	10.8	10.6	14.8	9.1	9.1	7.7	17.6	12.2	7.8	10.2	27.2	14.6	11.5	14.2	7.7	8.5	8.6	6.8	15.0	10.5	8.6	10.7	12.8	13.4	9.0	7.3	7.9	23.4	21.2	11.6	6.4	8.1	8.2	11.6	10.2	11.8	6.5	25.5	10.4	19.7	7.2	8.1	19.6	7.5	8.0	13.0	16.0	7.4	18.6	9.9	6.4	10.6	8.4	5.9	8.6	18.9	6.0	9.1	14.5	8.3	5.9	6.0	4.7	7.3	6.1	15.6	12.8	6.2	7.4	23.0	8.5	11.5	12.7	10.3	7.8	25.0	6.1	21.2	8.2	7.4	5.5	8.3	15.0	34.0	10.1	10.4	10.4	10.6	8.6	9.9	10.5	17.1	14.2	10.0	5.8	11.9	15.3	7.8	8.1	11.0	25.7	7.8	7.2	17.7	15.1	12.0	15.1	17.9	3.8	25.2	9.1	18.2	2.8	6.1	15.7	18.4	13.0	17.8	13.8	20.2	9.8	10.0	10.7	5.1	10.8	6.8	8.6	6.8	11.4	9.7	4.0	9.1	12.4	10.3	12.7	7.0	6.8	14.6	24.9	9.3	4.7	17.0	21.2	24.4	7.4	5.7	10.6	13.5	10.5	32.3	8.9	22.3	4.7	13.4	6.2	9.1	11.1	11.0	4.1	19.0	19.1	28.4	8.8	7.2	13.5	10.2	14.0	7.0	17.3	10.7	7.3	7.6	15.8	12.0	16.4	8.8	9.2	8.0	8.4	16.3	9.2	9.1	9.3	5.8	31.0	26.1	15.4	12.7	16.7	11.1	12.1	31.0	190.2	20.5	13.1	9.7	11.5	16.0	12.5	8.1	11.2	8.4	9.4	8.7	20.5	11.2	11.1	8.8	10.2	11.6	8.3	5.4	9.5	44.6	16.3	16.9	9.6	10.1	14.0	21.4	18.7	19.6	8.4	18.2	56.8	11.2	12.5	6.0	8.7	8.2	8.6	9.7	10.7	19.2	9.3	21.9	7.1	9.9	17.9	5.0	11.8	7.6	7.6	10.2	6.2	6.6	12.1	8.9	8.8	7.6	19.4	4.9	6.1	6.6	10.1	10.4	8.0	15.9	15.7	7.3	16.3	9.2	7.7	13.8	9.9	7.8	15.0	9.7	9.7	9.4	7.4	7.7	31.0	11.6	28.8	13.2	11.7	9.5	5.2	62.9	11.0	7.5	6.3	10.1	18.1	6.0	10.3	28.0	6.0	6.2	7.9	12.2	7.4	6.3	8.9	11.5	10.8	12.8	4.6	12.4	20.7	16.2	9.2	20.3	23.4	12.5	14.2	5.1	8.5	19.4	15.0	9.5	26.2	16.3	9.4	9.1	7.3	28.2	21.8	24.0	10.7	12.7	20.3	26.0	7.4	12.0	13.0	13.5	20.5	13.2	13.3	13.1	13.8	16.6	6.8	13.5	11.6	8.4	8.8	21.2	21.3	17.3	16.7	17.8	14.0	9.3	7.8	12.3	11.2	24.5	8.7	17.4	10.7	14.6	21.7	22.4	7.2	11.7	10.4	9.7	12.4	8.5	14.0	9.7	7.5	9.3	11.2	26.7	13.9	31.5	7.3	11.0	6.1	8.7	14.8	15.1	19.1	7.5	15.5	11.4	8.6	9.8	13.4	19.6	8.3	17.4	12.3	8.6	6.7	8.7	20.5	8.8	9.0	19.3	14.9	8.2	9.9	12.1	11.2	8.8	9.7	12.2	6.4	11.7	15.6	20.3	8.6	8.9	6.2	4.9	10.3	8.4	10.3	5.8	14.2	3.5	6.1	7.2	10.6	9.0	9.2	12.9	11.9	14.5	10.5	11.1	35.3	7.5	6.4	14.3	15.2	9.6	16.8	4.4	19.1	14.4	6.0	6.2	6.5	25.9	7.0	6.5	6.0	7.2	5.2	6.0	5.2	12.0	10.0	23.6	7.5	22.5	10.7	17.4	23.6	9.9	15.9	13.9	12.1	21.2	8.2	13.0	12.7	34.1	17.4	18.8	12.3	11.1	14.5	7.5	7.2	10.8	10.0	7.5	11.6	17.6	5.0	7.3	6.3	8.2	9.4	5.9	6.3	6.6	7.1	16.2	3.1	11.2	6.5	6.5	6.3	8.9	12.7	6.3	6.0	19.1	3.9	8.4	11.8	14.3	12.8	17.7	9.2	23.9	11.6	7.3	10.2	28.5	4.3	6.7	6.7	7.7	6.0	6.8	7.6	11.4	15.2	8.4	4.7	8.5	5.1	11.9	8.3	4.7	17.6	11.3	6.0	8.8	16.6	6.8	6.1	8.2	11.4	4.6	5.2	8.5	11.6	11.1	7.7	3.8	6.9	5.5	8.5	4.3	7.2	8.1	6.1	12.8	6.2	13.0	9.4	7.3	5.5	11.3	8.1	4.8	7.7	8.9	7.3	5.0	8.6	14.0	8.0	8.0	7.2	23.2	7.4	6.5	15.9	8.2	9.6	7.9	9.7	11.0	16.6	7.8	5.4	9.2	4.4	6.7	5.6	7.6	7.3	5.5	7.5	11.7	5.2	8.3	8.9	7.6	5.9	10.7	7.6	14.7	8.8	10.1	9.2	8.5	9.9	11.7	14.0	8.3	6.3	11.1	16.6	22.2	10.8	7.6	3.8	15.4	5.9	8.0	5.9	7.0	7.4	11.4	7.4	5.8	8.8	30.7	7.8	11.9	8.1	21.0	4.5	5.7	10.7	12.2	9.0	7.4	5.0	11.2	8.7	10.1	5.8	16.2	5.9	8.0	8.8	17.6	11.6	23.8	6.9	9.5	5.2	8.8	8.1	9.0	10.7	9.5	8.6	6.2	11.0	6.1	12.9	13.4	11.0	6.6	8.9	7.8	3.5	9.0	8.8	13.5	7.2	12.0	6.2	8.5	17.6	5.0	14.1	5.9	8.5	12.4	9.2	8.4	9.1	14.1	7.4	14.6	5.3	8.6	3.4	3.8	13.9	4.7	3.0	14.4	16.2	17.9	14.2	6.1	4.9	7.2	8.5	8.0	8.9	23.6	13.4	8.0	7.9	9.6	13.6	17.5	7.4	7.7	4.9	20.7	6.2	7.2	18.7	8.6	29.1	11.0	7.7	12.1	5.7	11.1	8.7	14.1	3.3	19.3	7.8	8.8	7.4	6.9	6.7	8.1	7.1	9.8	9.9	5.9	10.7	11.6	14.6	5.2	6.9	8.3	6.5	7.1	6.1	13.5	9.8	3.2	8.0	12.9	6.2	26.5	3.2	15.4	7.0	8.2	14.3	19.3	5.5	6.3	15.9	8.8	6.1	6.7	8.4	9.7	11.7	9.7	4.5	7.0	8.8	6.3	11.7	8.3	9.3	9.2	7.8	7.0	5.3	3.9	9.8	5.8	10.3	13.9	23.9	15.6	9.9	5.6	8.5	9.6	8.3	4.2	9.3	7.0	9.5	14.3	4.2	10.9	15.8	13.4	21.2	10.7	16.3	7.2	5.8	5.2	12.2	2.9	11.0	6.6	5.4	15.0	6.3	11.1	7.9	7.3	9.6	6.5	7.6	5.9	5.8	5.7	18.9	10.7	6.5	8.4	5.4	9.0	5.9	4.6	6.9	9.4	3.5	7.0	6.2	6.4	6.5	45.2	10.9	51.8	9.7	14.7	8.8	18.2	18.4	5.7	8.0	7.7	5.5	6.5	18.8	9.9	12.6	21.9	11.2	9.7	14.7	12.4	10.2	8.8	8.1	12.3	14.8	7.6	10.3	6.3	6.8	6.8	8.4	5.4	9.5	7.1	5.5	6.4	7.9	12.2	5.4	7.6	10.0	6.0	14.2	9.5	64.6	5.9	9.9	10.0	7.4	6.7	8.4	9.0	7.8	10.0	8.2	12.8	7.1	4.2	4.9	8.5	6.4	12.4	7.9	8.8	6.0	6.5	11.3	13.8	8.5	6.8	9.8	11.4	9.3	4.1	11.3	14.3	5.9	7.0	5.9	1.5	10.2	20.3	6.8	7.3	8.0	8.1	6.1	10.8	9.9	9.0	7.8	3.9	6.0	9.4	8.2	13.0	6.0	6.6	8.5	9.3	4.9	11.1	13.3	11.5	4.6	7.9	11.7	7.4	6.2	6.0	4.5	4.1	10.8	12.8	10.7	13.7	7.7	10.1	9.6	10.5	8.9	16.2	7.9	5.2	12.9	6.5	4.4	9.2	16.4	5.9	8.8	3.1	6.2	6.8	12.1	3.2	9.5	5.8	8.2	8.2	7.2	12.3	7.8
CCDC9B	8.2	1.5	1.8	1.4	0.5	1.1	0.3	2.5	1.4	0.4	36.9	5.3	0.6	1.6	1.0	0.7	1.3	1.4	0.9	0.2	6.4	1.3	2.0	3.6	1.7	2.1	0.5	0.4	7.6	4.4	19.4	3.1	0.4	1.0	1.6	2.1	1.1	1.2	0.5	0.4	4.1	7.0	3.5	3.5	0.5	3.1	0.4	28.7	38.6	10.3	0.9	4.6	2.2	0.6	1.2	0.4	3.5	0.4	4.9	2.0	0.5	1.9	3.4	1.5	0.5	1.9	2.4	0.7	1.1	8.6	0.9	0.6	1.7	2.7	1.5	0.2	1.4	11.1	2.5	6.4	6.2	76.0	1.9	1.7	3.4	1.3	0.8	1.2	1.7	2.1	1.0	1.5	2.0	0.8	3.8	1.6	0.0	2.0	4.5	0.8	2.2	0.2	3.6	0.6	1.5	4.5	1.1	3.7	0.1	0.6	2.4	5.0	0.7	67.7	0.3	0.8	2.7	4.7	0.7	2.3	1.7	5.0	1.5	5.6	7.2	1.8	4.2	1.3	1.5	3.2	0.2	0.6	1.4	5.2	0.2	0.4	1.1	1.2	0.6	0.1	6.7	2.1	14.1	19.0	0.8	0.1	7.6	0.9	0.3	0.7	0.7	1.0	2.7	5.7	2.0	2.0	1.9	14.8	0.5	1.3	1.8	8.5	3.9	2.2	1.8	0.8	2.6	3.6	2.0	4.1	27.2	2.4	0.7	0.4	0.2	0.2	2.4	0.3	1.2	811.8	0.5	2.3	1.0	3.8	1.8	4.8	1.9	0.2	3.9	6.5	3.1	3.7	33.0	5.8	3.4	2.3	1.6	2.1	0.3	0.1	0.5	0.7	0.2	0.6	0.3	0.6	1.0	0.8	7.6	1.5	1.2	1.3	3.0	0.2	3.0	0.7	3.1	0.4	4.5	0.3	1.2	4.5	2.7	0.4	0.6	2.4	5.3	0.9	0.1	3.5	2.3	0.1	9.0	0.8	0.1	8.3	1.6	0.4	1.7	0.8	2.9	0.7	18.4	1.6	2.8	0.6	1.4	1.4	0.8	1.0	0.2	2.2	8.8	0.5	0.6	1.6	2.6	6.0	0.9	0.6	1.1	1.5	1.3	1.0	0.9	0.7	0.7	3.6	1.6	0.6	1.3	0.5	1.7	5.1	2.4	2.3	2.5	3.2	0.9	0.4	0.6	0.7	2.2	1.2	7.4	5.3	0.1	1.9	1.6	1.2	0.2	0.7	2.9	2.0	54.5	0.6	6.5	1.2	0.3	0.3	2.4	1.5	2.3	9.1	0.4	0.4	3.7	0.5	1.6	3.6	0.7	28.5	0.1	1.6	3.4	1.6	6.7	1.3	1.1	0.4	7.5	2.3	1.1	5.1	0.6	0.5	0.8	0.5	0.8	1.1	394.8	8.5	3.5	0.1	0.1	0.4	0.6	1.1	0.6	4.4	3.0	0.7	1.4	6.0	0.1	12.5	0.7	1.3	2.5	0.6	3.8	0.4	0.7	0.9	4.9	13.7	4.0	1.2	5.9	0.9	1.4	1.6	2.4	0.5	8.5	1.6	3.6	3.9	1.5	1.3	1.9	3.4	2.1	3.5	3.1	1.4	1.4	0.5	0.8	1.6	1.8	3.0	1.7	0.7	5.3	2.2	1.1	1.3	0.6	0.6	0.7	0.0	0.6	0.8	1.1	0.3	3.1	9.0	0.3	1.6	0.9	0.5	0.2	2.5	0.2	1.8	0.0	0.5	10.7	14.1	0.9	0.5	5.0	0.4	8.0	3.4	2.3	1.3	5.3	0.7	1.3	0.8	2.1	1.5	1.9	0.1	3.0	1.5	2.1	2.5	2.1	1.1	1.4	2.8	2.9	0.9	2.0	2.2	5.9	1.1	0.4	1.0	0.9	8.6	0.3	1.8	1.6	1.0	1.9	4.4	6.7	0.9	1.7	0.8	6.3	0.4	1.6	6.7	1.6	0.9	2.7	7.0	0.1	1.2	2.6	5.7	0.9	1.2	1.5	0.2	1.7	3.5	119.4	0.6	2.8	2.6	0.7	0.8	0.9	0.9	2.4	0.8	1.3	0.5	1.3	0.7	1.5	0.4	0.9	5.9	1.2	1.6	14.3	1.4	0.5	1.8	0.5	6.3	3.7	1.8	0.8	0.4	2.2	47.1	0.4	0.8	3.3	0.7	3.7	0.9	4.9	1.4	7.5	1.0	2.5	0.6	4.5	0.8	0.2	0.1	0.9	1.8	19.9	1.1	1.9	0.4	1.1	1.4	0.5	3.3	0.9	0.7	2.0	4.9	6.8	6.0	0.3	2.1	0.6	0.2	4.5	1.2	1.4	1.1	5.7	2.6	0.9	1.5	1.0	0.6	0.8	0.4	4.9	1.3	1.2	0.6	0.8	0.7	46.8	1.4	2.7	2.0	0.5	2.7	3.6	1.0	7.0	0.3	1.5	0.1	1.0	1.7	1.7	2.5	1.9	0.7	2.0	2.7	0.3	0.7	1.4	1.3	1.0	2.4	0.8	1.1	1.6	1.8	1.4	2.2	0.2	0.1	0.7	0.4	3.4	0.5	0.2	0.4	1.0	1.6	2.5	0.9	0.6	0.0	2.0	3.5	6.0	0.3	3.7	2.5	3.1	1.3	1.4	1.5	0.7	3.5	1.3	11.0	1.6	1.0	0.8	3.6	0.9	0.0	0.3	1.8	0.7	1.4	0.5	3.2	4.1	2.5	4.6	2.2	2.4	1.2	2.8	0.3	1.6	5.9	0.8	1.4	1.3	0.2	0.3	4.5	1.4	3.1	0.6	0.9	1.2	2.5	0.1	0.5	3.6	1.4	0.7	1.2	0.6	0.3	1.2	0.1	9.0	0.8	5.7	1.5	0.5	0.6	17.7	19.3	1.7	0.1	1.4	1.3	1.0	1.2	4.7	1.8	3.1	1.2	1.2	0.1	0.5	0.6	1.3	0.6	3.1	1.9	2.7	0.2	1.5	1.3	0.3	0.7	2.9	2.0	2.3	2.3	1.7	1.2	0.3	1.7	1.8	2.2	1.6	0.9	1.0	0.3	0.1	1.3	1.7	3.6	0.3	2.4	1.0	0.8	2.1	0.4	1.1	0.2	4.3	1.3	2.1	1.1	18.3	0.9	0.6	1.3	1.7	0.8	1.1	0.6	1.4	0.9	1.1	2.6	0.2	6.4	3.5	0.4	1.0	1.3	3.8	4.9	1.5	2.4	1.8	1.6	0.5	0.7	1.5	1.0	1.4	3.1	0.9	2.1	0.4	0.6	0.7	1.7	0.9	1.9	0.3	1.4	1.9	0.8	0.7	0.7	0.5	5.1	4.4	0.6	2.3	1.8	2.2	0.4	0.8	0.5	1.1	1.6	1.0	0.7	0.9	0.3	0.8	2.7	1.3	0.5	0.9	1.8	0.6	2.8	2.1	2.8	1.0	1.4	0.3	0.8	0.4	0.5	2.0	1.8	0.5	1.8	1.1	3.5	0.9	0.6	1.8	1.3	0.1	104.9	0.8	1.0	1.9	0.7	1.7	10.2	0.1	0.6	183.0	1.1	1.8	0.9	0.6	0.5	3.5	13.7	3.7	2.0	0.2	0.5	0.4	0.6	3.1	0.7	0.7	0.2	0.5	3.0	1.5	0.1	1.7	0.1	3.8	0.1	1.7	0.7	1.2	2.9	0.1	1.5	0.4	0.9	0.2	0.1	0.8	2.2	0.6	0.1	0.7	4.2	0.6	2.2	66.5	1.1	0.4	5.3	0.1	0.4	4.6	12.1	0.2	2.8	0.4	0.1	0.8	5.2	1.8	0.1	24.0	1.3	0.3	2.2	19.8	0.1	0.1	2.4	4.2	63.6	4.7	0.4	0.3	1.7	3.5	2.2	1.5	409.3	0.2	0.2	0.2	0.3	64.5	0.8	0.4	3.8	3.2	4.3	0.1	4.5	0.7	1.5	0.3	1.2	0.8	1.0	1.9	6.2	1.4	0.2	1.3	1.6	1.4	3.5	83.1	0.2	0.5	3.7	1.5	0.9	2.9	1.7	2.5	0.7	0.8	0.7	2.5	0.6	0.9	5.1	0.5	3.0	1.7	11.6	1.5	0.3	0.8	0.3	1.7	0.2	0.1	0.8	3.5	2.1	1.7	0.5	8.5	0.5	3.8	0.9	1.9	0.6	0.2	0.4	0.9	0.9	1.5	5.5	103.3	3.2	2.5	0.9	1.1	1.7	2.2	4.8	0.5	1.4	2.4	7.4	0.2	185.1	1.9	0.6	0.4	0.7	3.5	1.2	0.3	0.7	1.8	3.1	4.0	0.2	1.6	1.3	43.4	1.4	0.2	2.4	7.3	0.4	2.2	0.7	1.4	2.2	0.4	0.0	0.2	8.1	0.2	0.4	0.9	3.4	0.5	0.5	0.6	0.7	1.6	4.6	1.0	1.6	0.6	9.5	1.3	1.5	4.8	71.6	1.2	2.6	0.6	1.1	1.3	3.7	2.0	1.9	4.6	1.4	0.7
NBR1	43.6	67.3	25.1	40.0	34.8	167.6	54.9	66.1	40.6	29.4	297.8	54.5	87.9	18.6	62.1	499.5	10.1	52.4	68.7	82.3	100.5	23.6	62.1	111.8	224.7	39.2	88.5	146.7	62.7	317.6	773.5	38.2	48.8	84.2	100.7	32.7	69.8	17.5	54.2	58.1	269.5	27.4	8.9	42.7	36.6	23.4	141.6	76.5	71.7	16.0	102.0	141.0	60.1	40.6	23.4	32.9	120.3	64.7	216.9	32.4	69.4	114.6	53.4	13.9	98.1	50.9	91.2	143.3	27.8	328.9	188.9	94.5	150.4	240.4	140.6	496.2	29.2	141.2	113.3	227.9	228.0	92.9	25.7	226.1	181.4	29.6	52.7	430.0	54.6	49.9	73.7	82.4	61.3	57.8	135.6	153.0	81.1	35.9	68.2	286.5	13.6	89.6	39.2	121.7	90.1	151.9	59.5	273.1	126.5	561.7	28.3	61.1	31.5	90.7	118.6	84.7	54.1	63.8	143.9	51.9	139.9	58.0	25.7	135.1	96.6	139.5	49.5	21.3	117.0	32.6	95.0	75.4	14.2	92.0	25.2	54.4	78.7	119.5	104.0	148.0	90.8	337.6	21.7	285.2	118.4	78.9	42.0	97.2	41.4	164.2	160.7	100.4	155.2	61.6	46.6	34.8	67.7	88.0	289.3	247.5	137.7	61.3	77.9	22.3	79.8	84.1	152.5	106.2	46.4	164.0	108.2	58.1	105.9	112.8	23.5	81.2	59.3	93.4	218.5	19.7	120.4	99.5	268.1	139.7	28.5	154.5	15.5	40.1	131.0	168.0	48.7	123.3	197.1	173.9	61.1	68.3	105.1	50.8	229.6	56.5	110.8	81.7	803.8	143.6	160.7	64.6	59.0	28.1	110.9	81.4	128.3	37.9	134.5	215.8	110.9	66.5	11.1	71.1	52.8	103.6	71.7	120.0	53.7	127.5	42.9	347.9	12.6	81.9	199.2	53.0	74.1	186.9	129.6	22.9	36.8	134.0	242.1	23.1	83.1	20.9	163.5	54.8	109.3	127.9	241.7	32.0	65.2	111.2	35.9	308.9	205.5	138.7	64.3	58.1	148.8	33.3	13.6	84.5	200.3	197.6	572.8	97.9	47.3	41.7	96.2	205.5	213.8	132.9	30.9	138.4	53.0	7.1	58.3	100.7	88.4	50.4	131.6	219.8	356.2	47.3	79.3	80.1	307.0	22.9	36.9	79.3	60.2	177.5	150.3	42.3	109.9	17.5	33.8	90.1	63.9	151.4	47.0	62.3	66.0	232.7	843.0	67.0	44.5	98.9	107.0	260.1	42.5	116.8	51.3	28.8	41.1	782.7	95.7	34.8	484.8	107.1	104.7	160.3	105.2	82.2	73.5	118.8	99.1	133.1	103.7	259.5	53.7	64.2	449.2	192.9	175.3	31.7	78.3	361.6	83.5	627.3	103.4	149.7	29.3	351.5	108.7	59.5	78.5	97.6	55.9	86.3	256.2	68.1	46.2	97.6	170.4	23.4	87.4	94.8	42.9	20.7	160.7	22.1	73.9	232.9	131.4	7.7	27.1	57.5	63.4	188.1	47.1	30.3	361.8	416.8	17.5	23.3	105.9	20.7	56.3	412.5	82.3	103.1	51.8	120.1	186.7	70.4	316.9	9.3	17.1	45.9	207.0	74.7	142.9	59.2	32.6	27.4	144.9	542.3	107.0	85.3	34.5	64.1	153.7	36.0	178.9	264.9	145.2	150.7	221.4	72.2	180.2	535.6	116.2	18.9	22.6	43.3	242.7	31.1	495.8	230.5	166.4	108.5	99.4	58.4	282.4	107.4	87.6	157.6	73.3	167.9	45.6	57.9	16.2	129.0	25.8	154.8	231.0	88.4	76.5	19.6	100.8	36.6	97.1	103.4	99.6	43.3	49.9	60.4	58.4	72.1	32.3	117.4	69.3	104.0	20.0	183.1	75.3	63.5	68.1	100.2	74.3	99.7	136.1	70.0	276.2	168.6	58.7	200.1	240.7	147.3	90.9	21.4	53.4	7.7	31.7	19.1	20.0	173.5	111.0	404.6	112.4	15.8	81.9	147.5	26.0	11.2	76.0	89.9	228.9	289.0	122.8	185.4	35.0	170.4	45.9	25.5	92.3	110.0	725.2	109.6	17.1	76.4	55.7	59.2	63.6	45.9	74.1	74.8	144.5	80.4	195.6	149.7	23.6	58.2	148.1	51.1	121.0	71.9	81.5	4.3	75.1	101.3	122.3	114.3	5.9	40.6	356.9	167.1	175.9	73.2	111.6	42.5	119.9	32.9	17.6	33.7	243.6	64.9	9.9	39.9	80.5	109.3	44.5	83.7	74.6	128.5	145.3	126.0	64.8	222.4	166.9	117.7	52.3	92.0	208.6	220.5	188.1	198.0	92.1	346.2	42.0	204.3	257.1	237.7	160.5	208.4	115.6	241.7	97.1	169.4	64.5	80.8	212.4	195.3	245.6	465.5	209.0	161.6	97.1	94.9	403.6	63.1	86.9	64.4	122.6	85.3	253.1	98.7	286.6	74.4	325.6	17.0	213.1	59.8	54.5	50.2	203.3	88.4	30.7	66.6	193.6	29.4	87.6	78.0	626.3	90.8	89.6	65.0	230.8	65.2	77.5	170.2	418.7	113.0	394.2	24.8	73.7	199.4	358.1	188.2	121.6	45.7	82.2	128.3	200.9	222.4	169.6	135.9	256.2	246.4	129.7	275.3	23.0	180.1	184.4	110.7	79.5	86.2	165.4	92.4	95.5	22.4	145.1	117.0	86.1	411.6	71.3	80.4	153.0	294.9	50.3	271.0	142.1	154.0	108.4	147.9	81.1	69.9	174.2	137.0	75.9	55.9	73.4	98.2	502.0	164.8	598.6	128.4	509.7	140.0	146.5	121.1	272.2	56.7	38.0	38.4	125.2	101.1	138.7	203.4	333.4	137.6	84.1	143.2	94.7	55.3	191.4	155.1	134.2	99.4	119.3	146.5	182.1	132.3	105.9	67.3	131.9	145.1	118.6	61.4	81.9	52.6	207.2	80.7	93.3	362.9	33.4	17.6	22.1	82.4	71.0	58.4	71.4	48.4	37.2	77.4	756.1	50.0	86.3	125.7	157.9	23.4	35.7	87.5	148.3	72.0	89.2	131.5	62.8	210.1	558.0	160.0	158.5	95.8	14.6	87.1	315.2	107.9	385.2	59.0	26.7	171.0	55.0	104.0	189.4	361.7	254.3	149.3	92.3	171.4	74.7	273.4	111.4	81.2	143.7	193.2	9.3	89.0	93.7	196.9	59.2	58.5	102.2	129.3	95.1	125.1	199.0	203.5	30.0	504.9	274.7	138.6	158.8	134.6	189.9	34.6	166.4	239.7	60.9	201.8	172.3	83.7	61.4	42.5	22.6	79.6	157.2	112.1	483.3	159.3	87.7	174.5	298.3	79.0	145.5	106.1	395.2	136.8	378.9	89.5	84.6	239.6	76.1	972.4	126.9	57.6	67.1	350.3	68.3	166.5	208.5	28.6	441.5	69.5	233.0	261.7	102.4	300.9	139.6	173.6	139.3	150.5	233.1	394.2	750.6	74.9	39.5	168.5	156.6	411.9	145.2	106.5	90.2	85.6	161.4	142.9	459.4	185.1	97.9	217.5	130.0	77.2	589.4	165.5	225.4	48.6	151.4	83.6	240.5	87.6	72.4	236.8	96.7	97.7	222.9	354.4	107.1	171.4	153.7	142.2	139.9	141.9	37.0	213.4	42.6	119.1	302.9	101.2	81.4	300.7	162.7	1045.0	80.5	75.5	153.9	55.5	129.2	201.8	73.8	114.1	154.2	112.7	100.7	103.1	260.1	67.1	163.6	167.9	53.6	233.8	167.0	594.0	81.8	149.3	133.1	78.5	115.3	218.0	157.0	156.4	209.7	53.0	32.4	49.2	217.9	159.7	4.7	131.9	433.6	389.0	390.8	54.1	169.2	24.4	145.9	70.4	143.8	71.5	87.3	107.8	116.4	159.7	137.3	195.4	502.9	289.7	48.3	134.5	188.9	110.8	20.9	223.5	63.4	364.0	536.3	54.9	143.2	166.6	192.7	369.7	213.2	95.2	47.1	183.5	157.2	408.1	58.4	90.2	175.3	83.2	51.3	290.4	249.2	160.1	53.9	76.7	161.5	149.7	69.1	229.1	228.9	134.5	218.9	205.4	512.2	200.0	176.6	119.2	101.7	306.5	132.8	138.2	49.4	71.4	546.7	184.7	110.0	123.7	123.0	104.4	79.9	258.4	58.4	45.9	115.3	145.7	78.5	62.7	127.8	72.9	63.6	112.7	126.8	50.7	117.4	97.4	94.3	5.7	91.4	24.2	1256.1	121.1	61.2	159.0	284.5	62.2	283.9	54.4	168.2	390.8	108.5	178.9	80.2	244.1	40.2	131.9	182.5	83.6	158.2	59.5	95.1	135.9	116.3	91.8	123.2	69.9	124.9	19.4	281.5	69.3	137.0	559.7	91.3	165.4	57.8	187.7	170.1	284.0	118.5	96.9	1302.2	48.6	150.3
RALGAPA2	130.0	42.2	9.3	7.9	15.4	2.1	193.0	3.9	3.5	195.0	11.1	11.0	29.5	26.9	15.2	10.3	21.6	5.4	133.0	66.3	3.7	5.4	32.8	39.6	0.9	24.2	4.3	74.9	133.0	21.9	1.4	4.1	6.3	43.7	12.3	20.6	2.0	210.0	18.3	296.0	89.1	6.1	1.5	32.3	225.0	200.0	3.0	5.3	12.6	78.8	6.1	17.9	21.6	36.1	117.0	21.6	16.7	255.0	24.1	12.3	17.8	18.5	6.2	477.0	13.9	21.9	15.6	32.8	44.4	12.1	87.7	65.9	50.2	41.8	34.2	8.2	230.0	27.0	4.5	0.6	12.2	25.3	45.2	21.2	8.9	206.0	60.1	40.5	15.4	12.0	21.7	76.1	2.7	2.7	10.8	8.1	29.1	82.2	22.1	38.2	40.6	65.3	17.5	18.3	22.5	4.4	37.3	5.1	199.0	34.5	155.0	11.9	17.0	3.2	7.2	8.6	22.8	11.3	33.4	55.0	209.0	8.4	0.5	11.7	4.2	9.0	88.8	45.7	4.4	41.5	6.3	11.3	133.0	46.9	115.0	360.0	158.0	5.7	60.3	86.1	144.0	23.3	22.8	9.0	69.7	322.0	1.8	8.8	1.0	38.9	41.5	112.0	11.0	15.4	9.8	30.7	147.0	1.3	107.0	49.7	52.9	7.1	159.0	9.9	5.1	4.1	12.5	245.0	109.0	10.8	34.2	4.9	2.3	40.3	20.2	165.0	19.7	335.0	61.4	10.0	0.4	40.5	10.4	5.5	150.0	8.3	190.0	6.1	11.3	4.8	10.1	49.5	2.9	36.1	40.5	98.0	66.7	76.0	63.5	70.6	11.5	24.0	9.3	3.3	189.0	80.7	17.9	15.7	5.1	91.8	41.9	433.0	437.0	5.5	31.1	3.3	242.0	5.1	29.3	210.0	2.9	12.7	11.4	5.5	37.0	28.0	18.3	18.5	245.0	15.6	30.4	78.1	2.5	9.7	4.6	8.3	25.1	40.9	7.7	261.0	223.0	6.3	67.1	12.8	269.0	28.3	16.4	24.3	70.9	21.4	2.6	25.8	14.0	113.0	4.8	98.5	42.3	14.3	41.6	32.7	95.0	181.0	65.0	139.0	340.0	9.0	30.4	8.6	56.2	13.4	3.4	179.0	44.0	4.8	12.0	10.8	24.3	47.4	3.3	1.5	12.1	8.1	8.4	2.9	9.0	9.7	2.4	26.3	3.9	6.2	66.4	0.9	1.5	7.3	5.3	25.2	84.7	44.7	69.9	124.0	24.9	61.7	11.0	4.3	17.0	14.1	24.0	13.7	3.5	110.0	15.4	5.0	11.6	43.3	3.2	4.1	63.7	5.4	18.9	36.2	26.0	4.8	7.1	2.9	11.4	2.0	15.3	6.1	388.0	1.5	4.7	99.2	43.7	56.1	3.4	17.7	5.7	9.9	33.0	7.1	4.7	34.5	7.1	339.0	276.0	18.9	20.9	22.3	5.2	4.4	12.3	342.0	112.0	6.9	28.3	39.1	6.8	91.9	7.0	10.8	6.2	10.3	14.0	416.0	76.1	844.0	324.0	236.0	5.0	3.0	447.0	137.0	23.2	1.2	3.0	25.8	150.0	11.6	159.0	8.2	9.4	1.7	6.8	0.0	0.5	2.8	1.3	24.2	5.2	78.6	0.5	0.0	578.0	108.0	44.3	25.0	15.8	4.4	148.0	10.5	20.1	37.6	21.6	47.0	3.6	2.2	5.8	103.0	2.3	197.0	104.0	223.0	9.2	293.0	5.2	2.9	79.1	435.0	6.9	5.6	349.0	5.0	47.3	112.0	81.8	23.4	13.7	24.8	51.8	11.7	353.0	7.8	31.6	15.0	112.0	17.8	7.8	12.8	5.1	6.9	115.0	36.6	92.9	28.0	42.2	25.1	30.2	5.1	30.2	246.0	216.0	64.9	16.4	10.6	82.5	7.8	14.1	230.0	16.2	96.0	1.0	1.2	27.0	12.1	52.7	121.0	2.4	13.4	751.0	70.0	191.0	17.9	61.7	14.8	22.6	141.0	45.8	0.4	1.1	6.3	247.0	17.3	8.5	2.7	2.7	79.5	23.8	53.4	13.6	5.1	32.6	64.3	32.6	86.1	392.0	119.0	2.4	40.5	253.0	23.7	18.6	384.0	87.3	7.2	7.9	39.7	24.5	1.5	5.6	206.0	11.9	186.0	7.2	200.0	3.5	61.8	2.6	12.4	1.6	8.0	123.0	17.3	3.1	3.6	8.0	2.0	13.3	159.0	46.1	268.0	96.8	9.3	11.3	3.2	0.2	0.9	648.0	51.8	34.0	4.6	17.4	31.5	42.2	7.5	15.5	47.9	6.3	199.0	153.0	8.2	10.0	14.6	8.1	17.5	4.1	13.6	12.3	5.9	1.9	7.0	3.3	3.5	3.7	10.6	1.9	110.0	81.8	54.1	10.2	5.1	181.0	13.1	10.8	9.7	2.8	11.7	11.5	3.5	2.0	36.7	7.9	13.5	6.8	10.4	12.7	5.1	46.7	11.0	4.3	5.6	2.5	2.5	16.7	13.8	14.8	322.0	8.0	2.1	6.7	6.6	7.1	65.2	20.4	2.2	4.5	24.4	20.1	4.4	74.3	30.3	54.9	3.5	4.0	7.6	3.5	77.1	8.3	194.0	25.5	61.5	15.9	22.8	32.3	216.0	4.0	3.7	3.9	1.7	10.2	8.5	4.5	115.0	39.1	13.7	6.7	26.8	58.7	6.7	4.4	19.1	24.9	29.6	5.4	7.9	27.8	2.0	6.0	83.1	24.0	98.7	17.4	26.8	4.0	3.8	61.3	11.9	301.0	97.7	8.1	17.8	13.7	14.9	7.6	2.5	8.7	5.6	9.4	2.5	9.9	6.3	194.0	7.9	11.5	23.7	22.8	32.7	20.0	6.9	40.8	2.4	11.6	8.4	27.4	6.9	21.9	4.2	2.9	27.5	79.5	185.0	2.6	41.7	4.9	2.1	11.7	58.7	1230.0	20.0	9.6	12.4	8.3	90.4	38.3	48.9	13.7	2.5	6.6	125.0	7.3	14.5	260.0	32.6	8.5	182.0	5.8	30.0	14.9	3.7	43.7	2.2	2.0	5.1	32.1	195.0	20.3	12.1	4.4	47.4	269.0	6.0	6.4	5.0	2.5	7.2	1.1	52.0	130.0	40.9	3.8	12.0	133.0	0.6	12.3	3.2	9.2	9.2	33.0	1.2	11.2	27.3	59.7	1.7	39.7	27.6	43.3	34.7	6.1	68.4	3.7	299.0	1.6	1.6	38.3	7.7	44.2	5.3	4.0	8.5	247.0	9.5	16.2	24.2	11.4	16.2	1.7	2.3	9.5	6.6	4.1	7.6	110.0	35.8	55.1	29.2	1.4	9.3	314.0	13.0	6.5	4.9	20.6	1.4	5.9	14.5	113.0	166.0	5.0	8.9	1.4	11.1	5.9	6.5	13.9	3.9	75.3	24.5	113.0	6.4	12.9	29.6	81.6	109.0	53.9	3.9	31.8	2.5	6.9	7.6	9.1	6.3	0.9	18.2	3.3	56.8	10.8	4.6	26.6	30.1	27.7	52.0	11.6	7.0	24.6	5.0	11.2	3.4	65.4	11.6	4.5	14.5	13.4	3.1	82.0	9.8	4.1	8.9	9.9	32.2	4.7	3.2	2.3	19.8	16.8	149.0	4.1	10.3	3.5	4.1	16.7	5.8	5.8	2.7	2.5	1.3	1.9	2.7	2.9	2.3	9.4	7.1	15.9	10.2	1.6	31.9	10.7	41.1	166.0	4.0	22.9	1.9	140.0	38.8	1.6	236.0	5.9	18.8	3.5	7.2	19.3	22.0	41.2	2.6	61.4	5.1	15.8	4.9	45.1	14.4	6.4	0.9	7.6	5.1	22.8	1.8	20.7	17.5	17.4	10.6	11.3	17.4	3.9	93.0	2.5	0.2	24.6	1.9	24.6	182.0	4.5	16.5	6.7	10.6	17.6	48.3	4.5	5.3	3.2	13.8	39.0	33.3	2.3	1.0	20.6	19.1	12.4	4.5	34.7	33.7	24.3	6.0	5.1	74.9	82.5	5.6	23.6	4.8	185.0	1.3	9.8	37.4	9.6	11.3	5.0	417.0	16.1	45.5	1.6	10.6	17.3	12.2	19.5	19.6	14.5	20.4	35.7	0.4	85.4	6.3	5.6	1.2	1.6	7.4	7.6	20.2	8.8	4.1	61.3	477.0	43.2	79.5	16.9	19.8	37.9	10.2	18.9	32.7	14.7	3.7	10.2	65.8	8.6	9.8	94.3	12.2	35.4	36.3	0.5	2.0	43.5	9.0	42.9	5.2	28.3	6.9	16.1	14.4	89.6	5.8	9.2	10.2	2.1	11.7	22.7	2.6	8.1	1.8	7.7	42.6	1.8	3.7	15.1	23.2	110.0	11.6	46.8	27.5	20.7	1.2	11.5	6.4	22.0	87.0	31.6	28.1	4.2	53.1	4.3	3.6	2.5
NDOR1	237.3	175.8	162.5	325.5	156.4	61.8	340.7	141.7	69.3	482.8	137.2	195.4	95.6	142.0	251.1	165.9	138.4	150.4	183.7	186.6	69.5	169.8	315.4	155.1	195.3	147.5	417.1	158.9	154.5	131.2	72.1	194.7	257.5	174.7	354.3	125.3	97.0	412.3	143.5	248.0	123.4	143.5	374.6	166.7	292.2	119.6	88.6	137.7	119.4	112.9	105.1	156.2	121.4	220.7	150.5	309.2	102.4	154.0	313.2	105.0	223.5	90.2	201.5	91.3	222.7	190.5	119.8	222.4	145.4	198.8	304.7	255.3	112.8	175.3	249.7	305.0	208.4	164.9	117.2	86.4	285.6	95.3	90.1	223.8	84.9	108.0	166.7	165.9	238.1	96.9	104.5	179.5	162.9	162.4	154.9	624.6	177.7	89.9	243.3	98.1	108.8	292.9	122.2	264.7	369.5	117.4	89.8	433.2	192.1	220.1	127.1	207.3	85.7	369.4	140.6	147.6	232.5	19.0	57.7	104.6	351.6	147.6	165.1	228.5	184.3	162.4	91.0	148.7	225.3	145.6	333.1	267.8	142.2	83.3	81.3	178.9	192.1	632.7	547.6	515.4	511.7	206.6	252.3	282.2	54.5	77.3	315.1	129.8	133.5	172.7	140.5	110.9	149.5	108.7	259.9	257.4	309.9	158.3	166.3	374.1	340.4	232.9	331.4	107.5	399.1	189.2	152.2	93.8	134.4	381.8	95.1	196.7	335.8	326.8	671.1	220.2	120.8	772.1	176.7	119.4	808.7	296.0	171.2	269.8	212.9	110.5	79.7	156.2	233.2	123.0	205.1	197.2	369.3	168.7	126.8	276.9	265.6	85.9	232.5	406.9	116.7	515.4	161.4	241.1	365.9	173.3	96.0	210.8	130.6	200.8	484.9	129.8	149.5	278.7	222.6	289.6	136.0	266.9	133.9	300.5	196.2	461.0	198.2	438.1	146.6	203.3	88.3	63.8	226.1	260.6	81.0	195.5	172.6	170.1	330.6	113.7	258.3	171.3	122.3	143.6	114.3	483.4	164.1	214.5	175.8	119.9	167.1	217.3	194.0	62.2	212.0	194.0	152.4	228.5	308.6	298.6	120.5	137.5	250.2	159.4	376.4	644.9	229.1	282.9	184.0	113.4	397.3	76.6	160.8	96.0	160.4	163.3	118.0	243.5	230.5	195.5	78.6	92.0	132.5	125.5	168.6	183.6	186.4	200.2	183.2	656.7	150.5	131.5	75.3	159.4	333.9	181.8	156.9	147.1	270.9	382.4	124.6	68.2	168.4	349.1	155.5	131.1	130.5	134.3	210.6	178.4	314.1	168.3	128.0	132.8	80.8	399.6	355.5	193.5	90.8	127.5	241.3	305.4	233.9	231.7	981.4	150.9	103.1	175.8	183.8	149.6	98.0	163.6	249.4	320.8	232.0	87.7	153.3	328.6	398.2	147.2	337.1	118.4	98.0	128.4	251.3	172.3	159.5	98.0	65.7	95.5	130.1	189.8	161.5	88.9	144.3	217.5	272.9	146.2	70.0	367.8	92.2	146.4	295.0	249.9	165.8	89.8	185.4	144.0	164.1	101.6	204.0	276.1	511.0	153.8	234.8	276.4	76.4	56.4	501.9	176.3	200.9	213.5	352.2	137.8	298.0	339.8	128.5	162.5	156.7	141.4	455.2	185.5	186.9	205.8	103.1	179.4	229.8	301.7	104.2	217.6	310.2	150.2	250.4	87.6	69.9	142.8	399.9	142.8	280.2	532.4	195.9	70.5	216.7	206.6	260.5	167.5	148.5	243.8	165.7	109.3	186.5	444.2	180.3	319.9	712.4	168.1	186.1	180.0	360.0	150.1	107.5	40.9	256.9	270.8	231.5	91.1	154.9	195.4	199.9	194.5	295.4	244.3	155.6	405.0	224.1	171.0	233.8	116.5	240.9	275.3	171.5	135.1	97.5	219.3	141.8	273.9	569.4	248.1	133.0	97.8	236.8	157.8	242.5	89.6	295.9	262.7	96.3	229.2	296.7	310.2	140.2	119.7	156.9	111.6	135.6	127.0	228.4	106.4	112.7	182.6	161.0	181.7	174.6	203.0	134.6	252.2	93.3	337.6	174.2	616.8	162.8	68.5	244.2	252.3	205.2	174.7	203.1	369.9	138.7	290.6	60.5	174.3	72.6	230.3	191.0	88.2	73.5	141.6	168.4	77.8	174.6	660.7	458.0	130.9	179.6	113.4	168.2	260.6	178.3	210.7	468.8	58.4	128.5	207.6	330.4	206.0	110.5	197.5	172.5	730.1	210.4	75.8	106.7	89.1	282.9	151.4	312.2	340.5	341.5	395.3	178.0	351.4	173.1	93.9	301.0	115.8	139.9	295.1	115.9	176.7	518.8	110.7	403.3	285.1	161.9	234.0	363.4	128.2	107.3	137.6	238.3	102.3	195.2	71.8	265.9	113.0	172.2	530.2	148.7	130.0	699.0	211.8	577.9	91.3	195.7	278.9	176.6	457.8	179.0	214.1	150.4	199.3	98.9	259.6	183.5	175.0	148.3	228.5	227.3	100.0	33.3	176.6	170.7	163.0	709.9	275.3	285.6	472.8	66.1	251.0	215.9	263.9	203.5	195.9	108.3	267.8	113.1	194.4	99.9	115.6	96.1	231.2	484.1	181.5	105.2	209.5	134.1	209.9	175.2	40.4	241.3	96.4	76.3	156.6	204.1	348.7	118.2	126.5	163.1	514.7	141.9	144.3	179.6	151.0	302.0	237.5	123.5	111.0	259.1	250.1	147.7	257.7	97.3	223.0	179.4	129.5	228.4	691.8	556.9	170.3	94.2	132.8	164.2	134.5	656.5	111.2	216.4	374.6	221.6	159.8	221.9	81.8	172.7	256.7	130.9	428.9	105.6	299.0	539.0	250.3	188.4	85.3	50.5	461.6	186.4	474.0	176.7	60.0	43.1	186.1	129.6	119.5	379.1	134.4	64.8	371.8	238.0	288.1	102.2	130.6	306.8	106.5	401.2	269.2	37.3	813.8	174.2	98.7	87.8	107.0	221.4	184.4	209.7	133.1	273.8	80.1	166.0	334.3	192.5	141.8	138.3	102.9	153.3	277.9	111.9	115.3	94.2	124.0	253.3	445.3	222.2	247.3	160.3	313.3	307.6	83.9	195.9	88.5	133.7	80.9	117.9	270.7	255.0	145.6	128.3	114.0	68.7	488.3	51.8	150.9	128.6	188.2	466.3	630.7	113.7	331.8	142.4	113.7	204.4	400.2	412.4	474.8	215.8	134.3	229.6	114.9	100.0	233.0	123.1	124.1	84.2	86.7	451.2	256.6	113.8	151.8	128.8	384.3	103.0	112.1	308.0	483.8	117.9	612.4	59.3	196.6	169.1	61.4	146.5	354.0	176.8	345.6	236.3	605.3	632.2	96.4	167.7	126.5	434.1	179.5	234.2	283.8	77.3	173.5	657.8	351.6	71.1	159.1	142.7	277.5	455.2	324.6	215.2	341.8	91.8	86.9	140.9	301.4	186.0	236.8	158.0	168.8	193.2	110.6	249.1	272.3	175.2	110.8	209.7	252.8	211.5	271.6	77.3	152.4	448.3	190.7	125.0	163.2	430.7	202.8	204.0	142.2	164.8	199.8	355.9	71.6	368.6	272.1	293.8	45.1	193.3	154.5	95.1	259.5	196.8	748.8	408.0	45.7	279.4	454.6	281.4	385.2	273.3	427.0	243.9	48.3	74.5	121.9	80.6	259.8	489.0	206.5	230.3	117.9	120.0	377.6	63.1	153.0	372.8	123.7	294.5	181.3	189.5	245.2	108.9	198.4	289.0	285.8	290.5	332.3	123.5	79.9	123.5	287.3	269.7	163.9	400.2	303.9	167.4	532.7	293.5	121.9	166.0	109.6	154.6	158.1	115.4	196.6	185.5	98.6	310.3	121.5	211.7	123.1	316.3	148.9	194.6	233.9	76.0	189.1	184.0	200.5	307.6	432.2	248.3	199.1	52.0	205.2	290.5	44.3	63.6	208.8	71.7	153.5	374.3	384.7	324.7	164.3	942.5	116.3	168.0	106.1	160.5	66.5	137.3	440.6	396.7	150.1	114.7	298.9	295.5	221.1	192.4	276.5	235.5	224.1	154.6	88.4	225.5	446.5	476.8	518.5	341.4	386.9	675.0	1116.6	500.6	366.7	178.1	1102.9	306.5	378.9	109.0	374.0	136.5	213.8	478.7	195.9	212.1	165.6	31.7	111.7	152.5	305.4	113.1	125.9	234.9	258.2	198.3	460.1	378.5	94.6	110.8	565.0	85.5	254.7	254.0	854.7	215.2	196.1	56.6	109.7	331.1	169.6	434.2	198.9	86.1	319.7	235.6	302.3	168.0	248.7	191.9	144.8	116.3	94.0	78.1	127.5	203.2	156.5	595.6	380.8	93.7	16.8	109.3	104.8	198.5	103.6	128.4	476.7	28.5	115.6	264.0	346.7	247.0	310.6	273.3	99.8	152.7	213.5	104.9	234.1	227.9	292.0	475.6	116.3	217.3	142.0	227.6	149.7	152.6	376.8	523.4
CFAP54	148.4	385.8	113.9	349.6	215.2	167.2	193.2	139.0	189.2	160.7	180.8	157.0	245.2	231.7	271.7	316.0	158.5	107.7	258.0	100.2	158.5	299.5	196.9	138.4	121.0	259.3	267.3	407.2	331.2	180.7	246.6	288.4	244.0	142.7	284.0	258.3	78.0	117.2	167.6	229.4	349.7	232.3	520.4	291.4	166.5	406.6	119.0	257.3	256.5	156.3	141.3	264.3	319.9	278.4	300.8	116.9	294.2	155.1	513.9	127.4	411.7	261.4	189.4	325.1	284.5	158.7	228.4	126.8	343.1	113.9	722.5	170.4	253.5	196.0	230.8	128.2	224.6	326.0	148.4	407.9	218.6	258.4	374.3	229.5	566.4	306.7	272.5	233.6	267.2	248.5	258.6	350.8	151.6	273.1	201.5	400.5	247.6	314.7	301.0	249.7	365.1	270.2	416.0	354.9	239.0	149.0	190.1	205.5	127.7	448.6	186.8	245.5	281.6	362.7	168.2	186.0	289.5	129.1	171.9	284.6	190.8	243.2	605.6	304.5	244.6	251.3	350.8	230.5	156.9	216.9	213.6	198.3	240.1	333.2	126.2	276.5	296.8	25.1	90.0	164.3	197.6	419.1	222.0	201.8	259.3	252.0	195.5	256.5	365.2	317.6	199.0	258.7	212.8	175.4	278.7	329.6	330.1	345.4	288.0	167.9	170.8	180.9	175.5	261.3	411.4	210.3	232.1	266.2	228.5	207.2	79.4	141.2	90.3	163.4	621.3	239.7	211.0	630.0	206.7	153.9	345.9	231.3	163.8	298.8	187.7	267.5	243.7	227.3	228.4	205.8	249.6	293.3	137.0	379.7	303.1	357.3	321.6	191.5	174.3	482.6	106.1	344.9	179.0	142.7	367.9	150.9	273.0	189.7	159.4	283.9	225.7	191.2	442.7	166.1	155.9	161.7	242.3	209.3	292.3	297.2	176.7	107.2	197.1	192.9	376.3	130.9	490.5	210.8	210.6	414.0	129.7	148.3	163.4	240.4	185.5	283.5	190.4	152.3	296.3	282.4	268.3	287.6	201.8	185.3	409.1	283.5	169.5	184.4	278.5	498.2	68.0	223.2	244.2	249.5	156.4	340.1	300.9	314.3	254.5	230.1	302.5	460.8	266.4	375.4	220.6	186.7	156.8	319.2	289.3	241.4	72.1	162.7	311.1	306.7	248.6	201.3	95.3	345.8	279.1	681.4	130.0	238.9	184.5	187.1	225.1	176.2	129.4	292.3	152.6	204.8	274.1	527.6	324.4	303.7	113.3	242.3	109.8	196.9	167.2	201.4	129.3	206.9	230.8	181.5	209.7	164.2	145.3	143.4	122.9	241.1	292.4	264.2	390.8	364.7	172.4	142.1	125.5	243.6	306.1	114.0	255.9	140.4	206.3	277.4	256.3	224.5	432.2	266.3	257.3	133.4	391.0	175.9	343.3	96.2	81.9	158.7	201.6	207.1	161.3	167.7	219.7	189.5	85.4	397.8	298.1	297.3	346.4	196.5	278.5	162.7	394.5	187.8	215.2	155.3	241.1	970.9	286.4	128.1	189.1	147.7	254.5	402.8	279.0	284.9	266.8	239.2	288.5	136.4	192.2	92.2	329.6	186.7	250.1	355.5	92.1	291.6	166.0	147.0	244.8	152.0	157.5	129.7	163.6	357.8	213.6	214.6	108.0	261.9	171.7	307.4	200.1	530.7	340.8	161.3	310.6	115.5	206.0	257.1	164.0	295.4	280.0	160.9	122.0	367.3	193.0	144.4	335.5	393.3	187.6	214.3	113.6	192.1	176.8	222.3	257.6	238.5	396.2	351.2	254.6	259.8	84.8	163.7	266.9	250.2	185.0	227.6	210.1	231.5	151.5	81.2	210.5	212.1	335.6	214.0	483.5	261.9	183.1	176.6	151.0	263.3	133.4	222.1	195.9	175.8	192.5	261.1	229.2	123.0	380.9	263.8	245.2	140.6	158.5	336.1	275.3	81.9	158.6	210.7	217.8	283.8	134.1	135.2	309.4	241.7	127.5	285.5	281.7	188.3	461.8	596.5	380.6	304.9	292.3	219.7	272.3	392.7	264.6	198.8	129.8	199.9	417.1	279.3	225.6	281.3	190.1	326.6	326.5	331.4	190.1	156.8	314.2	320.0	200.4	324.4	211.0	314.2	209.9	233.9	177.9	239.8	246.8	202.9	311.4	403.8	184.0	263.5	227.6	74.1	434.0	353.9	301.5	253.1	296.0	197.3	244.3	133.1	130.8	212.0	94.7	223.9	123.6	169.8	61.0	123.5	218.4	203.0	201.6	230.1	219.0	238.3	315.3	337.7	126.8	197.9	273.5	164.0	178.8	189.7	171.4	183.6	115.8	123.2	188.0	215.3	267.7	197.7	209.0	309.6	203.1	275.4	130.7	158.6	383.9	147.8	235.6	122.8	299.2	238.9	136.9	262.6	131.1	274.2	298.8	175.2	171.0	211.5	408.1	251.0	176.3	238.3	152.5	41.3	171.6	175.5	393.2	604.5	265.1	262.5	99.8	181.7	264.9	270.1	189.4	259.1	191.3	256.2	398.0	184.3	218.4	204.2	110.9	183.6	171.5	176.6	457.4	349.8	145.2	406.0	245.6	261.6	208.6	235.3	148.1	150.7	95.9	519.6	269.4	739.0	186.0	166.1	156.5	149.2	98.4	149.2	243.9	271.6	242.8	337.7	288.1	194.7	174.3	326.5	195.5	220.6	146.1	141.1	227.6	108.7	205.4	576.9	81.5	267.3	412.3	318.1	180.7	109.0	340.2	153.5	67.0	172.5	159.6	450.1	186.1	278.0	371.3	233.0	194.0	267.0	202.4	368.1	178.8	312.3	141.7	249.8	172.3	136.2	193.0	196.5	142.6	275.2	226.7	113.1	95.5	182.3	145.1	204.1	215.6	183.7	234.5	374.5	315.3	133.9	136.9	238.2	201.0	286.7	131.1	101.0	208.0	245.0	189.6	44.9	220.1	191.8	125.7	189.8	158.1	130.7	100.1	265.9	143.1	117.7	156.5	88.0	225.4	228.1	148.0	200.4	139.0	221.9	208.5	151.8	278.0	103.4	166.1	228.4	344.6	324.3	112.7	152.0	82.1	316.4	134.0	254.4	433.9	147.6	360.2	212.2	201.6	312.3	162.3	163.3	130.8	306.8	218.1	231.5	189.5	256.4	126.9	164.0	234.2	222.7	90.0	93.4	550.6	313.1	129.2	339.6	155.3	59.9	288.0	362.4	173.4	44.6	141.3	308.8	234.3	254.7	169.4	177.4	211.6	217.4	407.6	154.1	253.1	328.3	166.7	213.1	202.8	120.4	102.7	399.7	99.7	172.2	222.9	513.7	143.6	273.4	272.7	77.5	202.6	255.6	330.2	130.0	176.4	150.1	215.8	126.3	445.7	203.9	145.0	191.2	424.6	194.6	134.6	393.3	170.3	143.5	227.2	211.9	81.8	115.2	236.8	245.2	204.5	351.0	170.8	159.2	205.6	159.8	141.6	243.2	292.9	95.5	263.4	121.8	239.5	163.9	79.6	237.6	82.3	218.8	274.6	106.0	207.6	231.4	248.5	248.6	272.8	280.2	79.9	312.5	246.6	238.8	167.9	89.1	386.6	268.1	200.8	229.7	151.2	231.4	188.2	50.4	364.1	132.1	303.8	128.7	112.9	106.6	103.4	177.6	219.4	373.7	177.1	99.4	152.4	330.8	70.7	208.0	119.7	386.6	371.7	174.7	253.9	436.4	138.3	254.4	276.0	67.7	244.8	480.5	235.1	270.9	147.3	316.1	204.4	116.5	343.0	269.1	289.2	326.1	191.5	270.5	115.7	365.6	264.4	125.5	127.4	283.3	178.4	345.4	241.5	454.4	240.0	96.8	80.5	209.9	316.1	179.1	228.1	194.0	147.0	144.8	134.5	274.3	160.9	253.0	160.6	365.0	246.3	164.4	88.1	163.2	220.7	374.9	130.9	338.0	316.2	126.0	322.7	223.5	198.8	100.9	109.0	114.2	395.1	312.2	171.9	547.0	234.7	84.4	287.0	211.4	144.0	211.2	108.1	314.8	300.9	108.3	74.1	96.8	40.2	338.3	209.6	145.0	424.3	130.1	183.9	172.8	142.6	324.2	626.4	410.6	157.2	118.6	141.3	83.0	248.6	166.5	274.6	209.4	172.8	193.4	326.6	121.0	160.3	164.9	369.7	141.1	187.2	239.9	175.6	164.4	360.6	83.7	334.5	220.8	123.0	133.5	204.8	106.5	40.3	283.5	384.3	141.5	230.9	202.1	243.7	85.5	211.4	46.0	163.3	226.5	119.2	101.0	399.4	168.7	251.6	171.8	238.6	106.6	250.7	165.2	311.8	97.6	68.0	234.8	41.3	187.4	299.2	67.5	201.0	197.0	338.8	162.8	213.8	148.1	142.4	235.3	172.1	351.6	198.3	113.9	405.5	240.5	277.0	224.2	169.5	255.5	205.0	280.4	186.8	419.2	164.2	273.5	184.4	78.1	97.1	198.4	524.3	251.5	153.5	330.7	209.7	632.8	185.3	138.1	106.1
NPIPP1	2.5	12.1	11.3	5.0	7.5	7.1	6.0	5.5	6.7	6.0	3.0	5.5	5.7	15.3	14.8	3.4	9.0	4.3	5.9	8.9	8.1	3.5	4.9	4.6	3.9	7.5	5.8	7.3	4.3	4.0	1.9	6.1	10.8	9.1	2.1	4.3	6.6	5.4	13.9	3.3	4.7	3.9	3.4	4.5	8.2	4.2	7.1	6.8	11.4	3.3	8.2	3.2	4.7	7.2	6.0	7.1	3.9	13.9	8.9	6.6	4.8	6.7	3.6	12.4	6.2	3.6	5.6	4.2	6.4	5.5	7.8	5.0	5.0	4.3	6.4	5.2	5.9	4.5	6.8	3.7	4.5	8.0	3.2	6.2	6.9	5.5	5.1	2.2	5.9	3.7	7.2	4.8	7.7	10.0	6.0	7.5	7.2	6.8	5.0	5.7	4.5	5.5	6.3	2.5	7.1	8.2	3.4	4.6	4.1	3.6	6.3	10.5	5.3	8.0	5.4	6.7	4.4	7.8	10.2	4.2	7.8	4.9	5.3	5.0	4.7	5.0	5.3	2.5	6.8	4.6	8.7	13.3	6.8	2.6	21.6	7.4	3.4	12.1	6.6	4.2	6.0	3.7	4.5	4.1	5.0	11.5	5.7	7.6	5.3	9.3	7.0	8.4	5.6	8.3	2.8	2.9	4.1	6.3	5.6	5.2	8.3	10.0	6.0	5.0	4.0	9.7	4.4	4.5	9.1	8.8	6.9	15.4	5.1	7.0	3.4	5.2	8.0	6.7	10.4	3.9	13.3	3.5	6.0	4.4	8.2	4.0	8.8	11.1	6.6	5.1	6.1	5.1	3.5	3.9	6.0	7.6	6.5	7.8	6.1	4.3	6.8	4.0	4.6	16.3	10.5	16.2	5.9	5.1	10.9	8.7	3.0	7.6	4.4	7.6	6.7	4.9	3.9	6.7	4.5	2.4	7.5	3.8	9.0	12.2	5.1	3.6	5.3	3.8	3.6	13.3	9.8	8.5	7.1	7.6	7.0	5.1	4.3	7.5	5.2	6.2	4.3	4.9	3.2	5.9	3.2	8.0	12.7	12.9	4.3	6.8	8.0	6.0	5.3	10.7	7.9	6.5	4.1	6.6	4.1	8.1	3.0	5.9	12.1	5.4	2.9	4.6	4.8	3.8	5.0	5.4	13.5	16.3	4.6	5.5	5.2	5.3	8.1	6.9	2.8	3.5	8.6	6.8	4.6	5.2	9.6	5.8	25.9	4.9	8.2	3.9	7.2	4.8	8.7	7.1	9.5	3.8	7.8	12.7	6.1	5.9	2.3	4.0	4.8	4.2	3.7	4.3	6.1	5.3	6.0	4.1	3.7	2.9	8.7	9.6	16.2	5.5	3.7	4.0	4.1	6.2	6.0	5.0	5.5	4.5	6.2	4.8	6.6	8.6	5.1	3.5	4.9	6.5	4.3	6.4	7.7	4.2	13.0	12.0	6.2	4.1	6.2	11.4	23.1	7.5	13.3	4.2	3.9	7.9	5.0	14.2	3.4	10.9	6.6	6.1	2.6	6.0	3.8	12.7	5.3	10.0	6.9	5.0	8.7	7.1	4.3	4.6	11.1	7.7	7.9	7.5	3.7	7.0	8.8	5.6	11.0	5.1	4.4	10.6	10.4	11.1	4.3	11.8	12.1	4.1	9.2	7.0	10.3	4.0	4.5	5.2	15.5	10.1	5.2	3.4	4.1	4.3	6.5	10.0	5.7	5.8	6.5	7.3	6.2	4.6	5.3	5.5	4.9	4.7	5.7	4.3	12.3	5.5	3.5	10.9	9.5	5.1	4.2	6.0	7.7	7.1	5.0	6.6	4.1	5.9	7.7	2.7	4.8	7.0	7.5	9.3	9.1	10.8	5.9	5.1	2.9	5.8	4.6	6.6	7.1	3.3	7.1	9.0	4.1	9.7	4.6	8.4	6.7	17.7	7.1	3.5	4.6	2.1	3.9	4.9	7.8	10.7	7.1	5.7	3.9	5.2	4.8	4.3	5.2	7.5	4.6	9.6	12.7	5.9	5.5	5.0	5.4	5.5	6.7	4.1	5.9	3.5	7.5	3.5	4.8	5.4	4.3	6.8	5.0	6.7	5.2	5.1	3.9	3.7	6.4	4.2	7.6	5.4	4.6	5.9	4.7	6.1	15.6	6.1	11.0	10.6	5.2	6.2	5.1	4.4	8.8	4.8	5.1	2.1	5.1	7.4	3.7	6.6	7.4	6.6	7.1	7.2	12.8	5.8	8.7	7.9	7.3	7.7	2.4	7.5	3.9	10.4	8.0	9.1	5.5	11.5	9.6	7.1	7.1	8.9	8.2	9.2	9.7	4.3	9.3	8.6	5.1	6.0	5.0	4.3	6.7	4.4	4.9	4.6	3.9	4.8	4.2	4.9	3.6	3.1	9.1	4.3	5.0	8.2	2.4	8.2	5.6	7.4	8.2	7.0	6.8	3.0	9.4	13.6	3.1	12.4	4.9	5.1	2.7	7.1	4.0	2.9	2.7	11.1	4.1	6.0	5.8	5.3	2.9	3.7	3.8	6.5	2.6	9.4	2.9	5.1	6.8	6.8	3.9	6.6	3.9	2.8	3.5	6.7	5.2	5.1	4.8	8.0	7.0	11.6	4.7	4.4	3.0	5.3	5.2	6.1	5.0	9.5	6.4	4.9	5.6	8.0	5.0	3.5	4.9	6.7	6.4	3.5	5.9	2.2	4.0	3.2	4.6	9.2	6.7	3.9	9.6	5.5	6.2	4.5	10.7	9.9	3.8	3.2	4.9	4.4	6.1	3.1	5.7	3.3	3.5	2.7	4.6	3.7	5.9	2.6	2.9	3.9	14.9	6.6	3.8	8.0	3.8	7.3	5.5	4.3	3.8	7.6	3.3	5.5	4.6	2.5	4.1	20.8	4.9	3.3	5.4	4.1	3.8	3.5	5.1	4.1	6.1	5.5	4.3	6.3	3.7	5.9	3.2	5.8	9.0	8.2	3.7	2.1	5.5	6.5	4.0	5.5	3.9	9.6	8.4	4.5	9.8	6.6	4.3	3.6	5.7	7.2	16.5	5.8	3.4	8.5	6.4	7.7	7.8	7.6	3.5	7.1	5.4	6.7	6.4	4.8	6.1	6.2	5.5	8.8	8.0	9.2	7.8	4.3	6.1	4.8	5.8	2.7	4.2	6.3	4.8	3.9	4.0	4.6	2.1	7.7	6.8	5.4	6.3	5.4	3.6	3.0	2.6	2.3	4.9	4.9	8.7	14.4	3.4	11.3	6.4	7.9	4.1	4.6	6.1	4.2	11.2	4.9	7.8	8.3	4.3	10.3	10.5	5.8	8.4	15.9	5.6	7.6	6.1	6.5	6.5	3.8	3.2	4.1	19.0	9.7	5.5	8.9	4.3	4.5	5.4	2.6	7.1	18.5	5.3	3.2	3.2	8.4	3.2	4.2	3.4	4.2	2.8	3.3	3.2	5.5	14.6	4.5	3.6	3.2	3.7	8.6	8.3	4.3	3.1	3.3	9.4	10.1	4.3	10.8	6.8	3.0	8.7	2.9	6.6	8.8	3.9	6.5	10.5	5.6	4.2	4.7	5.5	5.6	5.2	5.3	5.2	4.4	6.3	8.0	9.6	3.4	8.4	2.4	6.9	6.9	4.8	8.2	3.4	5.0	5.0	14.3	5.0	5.6	8.5	4.8	5.0	4.1	6.6	8.6	6.4	2.9	3.3	5.6	4.8	8.7	4.6	7.5	19.0	3.7	9.2	7.6	4.9	2.5	3.9	3.7	6.0	8.5	9.5	12.8	4.6	3.3	6.1	3.4	8.1	5.5	7.3	8.1	4.8	5.1	6.4	6.9	5.6	2.6	3.8	5.2	5.7	3.2	3.0	8.9	4.0	7.8	2.7	2.9	3.9	8.3	4.3	20.5	9.1	5.6	11.8	6.7	7.9	3.8	2.3	5.6	3.0	6.1	4.5	2.8	1.7	5.4	8.8	11.2	7.0	14.2	4.4	3.9	6.6	4.7	8.7	21.9	17.5	3.7	3.2	9.1	7.7	3.2	4.8	4.5	4.1	4.7	7.8	3.7	3.6	5.7	3.0	3.7	3.2	5.6	23.3	2.5	4.5	3.9	9.0	3.9	4.0	3.7	5.2	5.3	8.3	9.0	3.3	4.7	4.2	4.7	3.5	7.6	5.8	3.5	3.9	5.7	4.6	5.4	4.7	2.8	4.5	8.3	9.8	7.7	3.5	6.4	5.6	4.2	5.2	6.6	11.8	4.1	3.4	5.4	4.2	3.8	9.2	5.2	4.4	5.5	5.5	6.7	5.9	13.4	5.0	2.5	4.2	9.9	7.5	6.5	4.2	6.2	3.7	5.3	3.7	11.9	2.8	4.1	8.0	2.8	6.7	10.1	10.3	3.6	8.6	3.3	3.0	6.6	4.5	4.8	4.7	11.3	5.4	6.0	8.8	6.7	6.1	4.6	4.9	5.5	7.2	2.8	5.4	4.6	6.1	5.4	5.3	4.2	4.1	3.0	7.3	7.6	13.9
SUMO2	60.2	15.8	34.4	33.4	23.3	32.1	19.1	35.6	22.9	22.7	18.5	28.4	29.0	21.4	42.6	20.8	22.2	33.0	26.2	28.0	31.4	36.7	28.2	34.4	39.7	25.2	24.0	24.3	30.4	23.5	45.6	19.2	16.5	35.8	41.3	25.2	42.9	35.8	15.9	30.7	23.6	42.1	57.3	26.3	53.4	26.7	24.2	20.0	21.0	35.9	27.0	33.4	25.4	25.7	29.5	40.1	28.1	12.4	35.6	40.1	46.8	19.7	44.7	11.6	18.9	36.6	23.1	24.5	18.0	32.5	31.4	21.0	20.5	14.1	15.4	24.2	25.9	19.2	34.6	44.6	55.4	26.2	22.7	24.4	30.9	21.2	29.7	24.8	29.1	25.4	17.8	26.7	28.0	40.0	41.7	34.2	14.8	32.6	32.1	24.2	23.9	26.0	28.5	39.7	29.4	26.4	26.1	19.4	30.6	37.9	15.9	16.6	29.8	40.8	21.5	42.7	23.8	23.6	18.6	26.4	21.5	27.0	75.9	33.1	40.7	26.8	31.4	21.2	21.1	37.5	26.8	24.1	34.6	26.9	23.1	24.7	29.7	3.0	17.5	40.6	35.6	11.4	29.0	21.3	17.1	23.9	48.9	26.7	61.3	18.9	34.4	26.8	27.2	35.4	36.7	22.7	27.1	3.7	14.5	27.7	31.3	34.6	44.0	22.6	37.4	17.4	23.2	29.7	25.6	18.4	18.4	20.7	43.2	63.0	57.5	25.4	18.5	29.6	23.8	29.6	18.6	34.5	16.0	33.7	32.6	30.3	25.4	15.9	14.3	14.7	27.7	25.7	47.1	32.4	27.9	47.8	22.5	24.3	21.2	16.0	17.9	36.8	20.6	9.4	30.4	20.1	35.6	28.7	24.9	32.8	43.3	21.8	32.6	26.2	14.1	36.1	26.9	28.6	26.1	42.1	24.8	33.7	34.7	31.5	18.7	24.8	22.3	53.0	30.1	40.8	26.7	49.1	29.6	23.1	25.7	26.5	31.7	22.8	25.3	29.0	27.6	35.3	38.5	21.0	24.2	17.8	10.6	31.1	31.1	24.4	19.0	19.6	32.3	16.8	23.1	26.4	23.8	28.3	29.0	16.7	30.4	26.8	25.3	24.4	29.1	30.5	23.9	27.5	24.4	23.9	37.5	18.7	22.9	17.3	25.0	17.6	32.3	22.4	34.0	51.9	25.8	18.6	21.1	21.8	24.8	21.1	10.2	28.1	19.0	23.5	26.1	77.6	43.5	32.8	34.2	40.3	26.7	12.0	26.1	17.0	36.7	36.9	26.6	42.5	35.9	23.2	33.9	25.3	21.4	32.3	41.5	49.9	25.8	25.8	30.4	26.7	31.9	33.5	23.5	34.5	21.8	43.0	32.4	29.3	18.6	30.7	28.6	38.6	28.4	33.4	30.7	32.6	30.8	52.7	20.6	28.1	30.3	16.4	23.4	13.3	27.2	11.9	19.5	32.2	25.3	26.0	18.9	30.6	29.1	24.9	37.9	27.5	24.8	25.6	21.8	31.9	22.1	22.4	35.7	23.9	33.1	28.0	18.5	23.9	35.4	23.3	22.9	26.7	25.3	34.0	33.1	16.4	24.5	70.1	12.3	21.1	30.5	48.3	19.2	19.5	42.7	34.6	24.0	73.2	42.0	24.9	19.1	36.5	32.1	24.2	30.1	62.7	29.1	24.8	31.8	32.2	40.5	30.3	15.7	25.6	39.2	17.0	23.8	22.3	25.1	43.7	22.2	29.6	23.8	30.1	35.7	44.6	32.9	29.3	22.7	30.3	47.0	24.8	47.3	41.6	49.8	22.0	21.9	23.4	36.2	40.3	25.0	27.0	28.4	35.5	13.6	23.8	33.5	22.4	37.0	40.1	36.4	40.0	58.5	31.7	17.7	26.8	47.8	26.5	28.4	36.4	40.3	15.6	33.6	41.4	31.8	77.2	32.0	25.7	18.8	13.4	50.9	19.2	20.6	19.6	61.1	46.8	54.5	28.5	48.5	30.8	40.4	39.8	29.2	79.8	37.8	24.2	30.5	24.1	27.1	35.6	18.0	60.2	27.7	23.0	24.3	33.6	30.0	25.5	28.6	22.0	24.3	23.2	35.9	19.8	25.8	31.4	36.8	34.1	28.4	43.3	13.0	24.1	18.2	46.8	31.7	20.7	29.4	45.6	16.8	30.2	13.6	39.1	19.3	24.3	26.0	18.1	22.8	28.4	25.2	35.5	35.7	20.5	29.5	33.6	31.4	18.6	43.9	53.9	24.6	34.7	22.8	20.2	25.6	20.7	20.3	36.0	43.3	40.8	92.1	45.9	30.0	28.1	51.8	41.1	45.2	50.5	43.0	50.6	40.4	40.2	33.6	33.1	65.1	32.8	41.1	27.8	46.2	40.5	22.6	35.6	24.6	30.8	59.0	26.9	47.8	40.6	30.9	29.7	28.0	25.6	33.6	19.9	55.0	20.9	39.2	55.2	47.0	26.9	23.2	35.3	58.8	15.0	30.3	44.9	38.7	40.4	35.6	30.5	34.8	21.2	46.5	25.4	35.5	47.7	53.5	26.8	50.1	35.8	22.0	44.9	26.3	24.1	28.4	29.6	38.4	20.4	43.2	29.6	34.4	34.5	40.8	32.3	40.4	33.3	37.4	44.6	49.3	42.7	56.0	54.6	51.8	37.4	28.4	33.3	42.0	37.4	38.9	44.6	44.1	36.4	34.9	24.6	33.2	68.5	23.2	37.7	39.9	24.3	29.8	37.3	48.3	29.7	39.4	72.9	31.3	37.3	31.3	46.1	69.7	22.9	38.5	36.3	42.8	31.9	26.0	25.2	72.5	33.9	40.9	28.6	40.3	31.9	39.7	50.5	35.2	43.9	46.7	49.6	43.5	45.8	27.6	18.0	32.8	42.2	37.5	40.5	41.4	45.3	31.9	44.3	28.4	48.5	48.9	38.8	40.9	61.9	49.7	33.9	42.9	25.3	28.9	35.7	45.1	29.5	20.6	45.8	54.3	43.8	29.9	20.1	47.9	30.2	78.4	78.0	37.0	46.4	25.5	40.6	41.7	52.9	25.7	16.8	27.0	26.4	50.6	31.2	38.0	29.6	37.8	21.8	39.7	42.7	36.2	32.3	54.0	31.5	22.4	21.7	39.6	31.6	25.6	53.2	51.5	35.5	23.4	26.4	31.2	42.2	57.0	18.9	44.5	27.4	41.2	53.4	49.1	58.7	77.8	78.2	47.6	48.3	23.9	16.0	39.1	41.1	31.1	19.6	20.0	43.8	27.1	23.1	24.4	22.2	60.9	34.6	26.3	43.8	36.7	31.9	187.9	39.3	53.2	42.2	28.2	31.0	29.8	96.5	44.0	30.1	18.8	40.0	29.3	34.0	38.3	51.5	39.1	40.6	24.1	21.0	42.7	42.8	70.8	30.2	38.7	50.5	29.9	25.8	33.0	48.2	57.9	31.8	23.6	39.0	28.6	38.8	34.8	55.2	27.9	53.6	55.3	45.3	29.0	46.6	40.5	14.0	24.5	21.1	20.3	51.2	44.4	63.5	33.8	47.8	41.8	43.8	38.4	30.7	28.0	35.6	48.2	48.8	49.4	46.1	16.4	28.7	38.5	38.0	30.5	52.1	36.6	35.9	32.4	38.9	49.1	38.3	35.9	45.3	34.1	36.0	25.8	51.6	42.0	49.5	36.7	25.5	64.1	51.0	34.4	34.2	53.6	15.0	37.6	24.7	25.9	36.3	21.4	57.9	49.5	54.8	36.6	47.4	42.8	94.6	44.4	30.4	34.2	36.2	32.7	28.0	47.8	42.2	30.2	36.8	30.5	16.9	31.9	30.7	37.0	26.2	54.5	41.2	45.4	42.3	29.2	30.0	38.5	20.1	40.6	49.1	104.4	22.2	53.7	27.8	31.5	19.3	33.6	44.4	36.1	43.3	44.3	33.9	50.5	21.7	21.9	56.2	48.5	30.2	33.6	50.2	35.8	30.4	24.2	54.5	30.0	49.8	54.5	33.8	31.9	27.9	62.1	14.1	56.6	36.2	28.9	40.8	64.6	64.4	46.0	35.5	77.8	36.8	29.7	46.4	32.0	38.6	35.5	42.0	33.1	46.3	37.3	38.6	18.8	60.2	36.6	38.0	23.8	34.1	38.5	51.1	29.8	58.4	16.5	32.3	36.5	34.8	32.1	36.5	27.9	44.7	37.3	36.6	29.5	30.2	31.9	58.3	23.7	34.2	40.7	39.8	44.4	22.3	22.8	56.1	26.7	62.3	56.6	44.2	34.0	49.5	45.5	37.1	27.5	42.5	37.2	30.8	42.4	31.7	38.0	28.0	19.4	54.4	37.8	28.2	31.3	40.2	24.8	52.9	44.8	26.3	36.1	34.7	49.9	39.8	21.5	37.0	45.8	41.5	45.1	101.4	29.4	40.3	23.6	14.0	30.2	56.9	33.5	27.7	25.8	27.0	29.2	33.7	31.7	34.7	39.5	32.7	27.6	54.1	55.4	46.3	26.2	32.0	30.5	33.7	24.1
NANOS1	191.8	116.5	193.7	216.2	124.0	253.7	160.9	221.8	95.8	315.2	188.9	205.5	127.1	132.0	105.0	100.8	130.8	192.3	198.7	110.2	128.7	120.9	149.0	188.5	371.5	131.6	201.0	127.2	192.2	215.9	327.4	173.1	164.4	164.2	153.8	165.8	167.6	238.4	82.9	125.0	86.1	330.7	122.4	178.6	253.4	169.2	107.7	122.8	98.3	132.4	234.6	130.2	168.4	142.2	134.2	179.5	152.2	66.4	141.7	110.6	277.9	155.6	185.5	130.4	152.6	104.0	225.0	151.4	132.5	140.0	184.1	189.9	101.0	216.7	161.4	163.4	128.3	150.9	184.4	259.4	191.9	124.5	126.2	167.0	111.1	144.9	131.7	244.1	164.8	157.8	100.7	145.7	212.9	232.6	229.6	117.7	168.8	164.4	137.0	143.5	136.9	176.6	123.2	277.0	163.8	148.6	147.4	184.8	130.5	188.5	143.4	99.5	174.2	159.1	173.4	114.8	86.2	100.0	156.0	164.1	142.1	202.2	179.6	122.8	168.7	117.8	175.5	160.6	121.8	126.6	195.6	106.5	179.1	154.1	106.5	234.9	194.4	158.8	288.1	291.4	184.3	224.3	175.9	145.4	113.0	83.8	342.6	234.5	158.4	168.4	185.6	188.4	138.3	87.8	161.2	244.4	97.7	191.0	132.8	216.1	152.9	103.6	81.6	144.7	145.1	135.8	155.6	129.2	188.9	148.1	135.5	112.4	175.5	104.0	143.8	135.5	103.4	273.2	166.9	120.2	199.0	102.3	131.0	197.2	181.8	212.2	227.1	202.5	165.6	143.4	204.4	264.0	213.7	206.1	144.8	182.9	99.2	164.2	99.4	113.8	158.7	530.8	135.0	140.5	133.9	105.3	161.8	119.4	130.0	136.2	197.8	80.4	113.1	181.3	158.4	123.6	177.7	128.0	115.8	148.2	164.4	191.8	289.2	121.2	117.5	284.2	106.7	324.9	277.3	191.7	137.3	110.4	148.0	155.1	164.1	163.4	207.8	128.6	161.1	221.8	151.2	256.9	282.6	165.2	107.1	135.2	68.0	101.1	153.4	121.3	133.4	151.4	214.3	108.3	137.9	172.9	161.1	131.3	160.3	136.6	241.9	115.7	128.4	172.6	142.4	165.4	171.1	191.5	154.6	138.8	120.1	101.6	133.6	133.9	147.8	91.1	140.1	154.5	132.2	88.5	80.8	149.7	148.9	174.9	126.6	93.2	52.3	169.1	111.9	125.3	302.1	148.7	304.5	153.1	154.2	230.5	125.0	81.3	161.4	111.8	378.0	159.1	124.4	166.3	221.4	186.0	326.1	222.9	107.3	156.3	224.8	213.2	166.1	227.2	256.3	156.9	127.9	158.1	182.3	251.8	140.2	195.6	114.3	186.0	178.2	189.6	169.2	163.3	101.6	166.1	138.4	157.1	159.8	188.0	156.3	213.1	245.5	183.9	142.1	162.1	197.9	49.2	161.4	152.2	217.7	133.5	108.2	214.6	181.2	88.0	254.8	146.1	260.9	187.3	161.0	157.0	170.3	100.6	343.9	100.7	171.4	126.2	99.1	120.5	243.7	118.3	111.1	131.0	180.0	197.9	230.1	65.8	88.9	104.8	343.3	129.7	202.7	191.5	166.7	72.4	156.8	130.7	171.2	95.5	191.3	93.0	150.8	154.1	237.1	167.6	257.6	200.8	122.9	137.2	175.3	129.9	161.2	130.0	178.4	134.8	146.0	127.9	213.9	120.4	273.0	157.7	130.1	89.0	175.9	143.4	131.8	137.0	153.6	135.5	151.1	132.5	152.3	229.9	180.5	315.7	146.5	137.9	139.9	141.7	128.9	198.4	136.9	207.1	146.5	146.7	110.0	224.3	162.3	227.9	182.6	165.9	121.8	159.9	104.4	230.1	143.2	204.2	182.1	136.4	186.6	164.5	153.3	100.6	101.7	203.3	125.7	270.1	162.0	302.0	167.5	98.1	134.8	209.0	177.2	142.7	202.5	289.8	105.2	197.7	165.1	177.8	129.1	106.4	445.0	395.0	722.9	160.9	147.5	136.9	177.9	88.1	126.6	182.8	235.2	163.2	97.5	132.5	207.7	168.4	171.2	215.1	213.2	130.6	99.9	323.3	141.3	147.8	131.7	89.0	157.4	170.1	88.9	168.5	134.4	207.8	337.9	44.7	146.7	172.1	124.3	145.1	96.4	207.6	200.9	92.4	166.4	83.2	87.3	110.2	118.4	113.7	83.6	213.4	171.7	207.4	108.8	173.4	105.4	229.1	177.0	196.3	257.6	118.4	138.1	92.9	113.0	162.6	198.7	134.7	96.0	162.4	119.2	306.7	186.0	192.2	279.4	183.3	204.1	141.3	188.7	278.5	172.9	111.6	243.2	244.7	174.9	187.6	194.0	270.1	146.5	183.6	160.0	140.1	333.5	187.1	242.6	168.2	210.8	107.8	198.0	235.5	393.6	161.8	302.6	108.7	442.3	262.5	140.3	217.0	202.7	153.5	255.3	191.4	253.6	217.2	232.3	183.3	207.3	149.6	197.4	147.6	289.5	169.2	211.7	304.9	420.1	122.5	279.2	313.0	136.6	190.1	190.2	117.1	165.3	169.5	120.9	267.0	270.2	157.7	262.6	239.4	212.0	172.9	170.1	179.6	305.7	274.8	343.9	309.4	200.6	149.9	312.0	230.1	181.7	164.5	234.1	243.7	166.7	224.0	184.1	298.3	273.4	219.5	198.6	244.3	161.2	281.1	182.7	202.6	175.7	234.6	212.1	167.4	338.1	137.8	287.0	185.6	193.5	251.3	208.9	265.8	462.1	236.8	210.6	260.7	333.7	134.6	212.4	154.8	167.2	95.4	214.4	142.0	254.3	457.6	226.5	276.1	199.4	205.5	478.8	274.2	198.2	82.6	172.6	358.8	358.9	88.2	239.9	480.8	189.2	209.7	222.2	290.7	244.5	196.0	256.1	325.9	331.6	178.8	264.6	182.9	366.5	252.2	223.3	288.1	317.5	174.0	210.7	217.1	166.3	114.1	431.6	211.1	187.6	179.2	155.5	146.9	165.5	229.7	178.8	150.9	176.2	223.4	166.0	119.3	196.9	163.5	149.1	153.3	426.0	252.6	140.5	174.8	155.0	190.9	209.5	152.1	120.0	249.3	297.5	214.9	202.0	363.9	464.5	321.5	146.0	319.8	223.7	296.1	300.1	141.9	204.7	98.8	159.0	117.4	333.9	159.0	336.4	201.7	377.2	426.8	170.8	167.3	231.0	168.2	129.1	104.8	113.4	172.0	146.1	237.9	143.3	154.1	240.3	292.6	184.6	252.9	215.2	163.2	175.4	174.5	328.7	140.7	151.4	182.4	176.4	198.8	145.2	223.4	88.1	383.1	253.5	326.5	213.8	129.9	276.6	203.9	249.0	158.6	496.2	404.8	195.3	198.5	308.9	193.3	175.2	308.3	214.0	206.8	215.3	116.1	245.8	191.8	153.6	348.8	176.9	128.1	282.0	219.8	175.3	210.7	141.5	264.4	196.8	71.5	217.6	301.2	122.5	191.3	174.5	118.7	280.6	277.7	108.2	266.2	401.1	171.6	230.3	201.7	143.6	144.2	388.8	163.8	171.9	204.8	147.7	211.4	191.4	258.6	204.3	181.3	308.0	250.7	268.9	156.7	136.0	331.6	270.7	155.2	274.4	206.4	215.2	323.0	217.4	418.6	313.1	165.3	201.0	228.1	246.5	153.8	153.3	149.5	112.3	282.1	115.5	267.8	317.8	452.5	442.7	282.6	259.5	179.0	207.2	184.9	212.3	122.9	234.9	149.6	238.7	338.0	170.8	208.4	166.4	213.1	207.6	236.7	247.3	223.9	229.4	136.1	231.5	158.2	211.7	262.0	242.7	126.1	231.2	439.7	354.3	145.8	335.4	99.2	208.7	146.2	153.0	187.9	109.2	226.4	344.0	144.9	214.8	216.8	150.6	249.7	257.0	249.8	138.1	127.4	191.8	148.1	133.2	282.7	137.6	272.6	139.8	103.8	184.9	196.4	353.4	131.7	291.0	207.8	180.6	274.0	257.1	225.9	142.7	161.9	279.3	157.2	174.3	386.3	331.4	207.2	169.4	267.2	306.1	163.1	159.8	168.7	265.3	199.2	140.0	174.2	277.4	118.5	260.6	412.8	215.2	176.3	249.5	215.2	247.8	272.9	206.7	220.1	340.7	224.4	158.8	148.9	197.2	163.0	127.3	170.1	146.4	172.1	241.4	233.9	135.2	425.5	195.4	224.1	174.5	230.5	380.3	139.9	194.3	226.0	337.0	319.2	155.0	393.1	253.9	200.5	276.5	252.4	171.4	174.6	169.9	185.8	174.4	213.6	136.1	365.6	255.9	152.5	202.9	229.4	206.0	202.1	168.5	247.2	129.0	222.9	262.0	341.6	212.6	276.3	351.0	133.5	365.1	118.7	136.6	246.2	132.1	344.7	209.2	147.8	233.7	225.6	222.6	265.1	113.3	291.6	193.6	411.3	282.1	294.6	327.9	151.9	151.5	126.5	253.1
RTL6	2.7	2.5	4.2	3.9	3.3	4.7	2.1	2.0	1.9	3.0	2.2	5.1	2.6	2.8	4.7	2.5	3.7	2.8	1.4	4.6	2.4	3.4	2.4	3.1	3.8	4.3	3.2	2.7	3.0	4.4	2.4	2.8	4.6	4.4	3.4	3.1	3.5	2.2	2.7	2.1	2.5	1.5	3.9	3.2	4.6	2.4	1.8	3.8	4.2	2.5	2.3	3.7	2.7	2.6	2.4	1.7	1.4	2.8	4.5	1.7	2.8	3.6	2.0	2.7	2.8	4.0	2.2	1.9	2.0	3.7	1.9	3.1	3.3	2.1	3.7	7.3	2.4	4.0	2.0	3.9	11.6	1.5	2.1	2.2	4.3	1.8	2.8	1.6	2.7	1.9	1.7	2.7	2.4	6.4	2.9	5.9	3.9	2.2	2.7	2.4	2.7	3.0	4.1	3.6	3.4	3.1	3.6	2.9	2.6	2.0	1.3	2.3	3.0	2.3	2.8	3.8	2.9	3.5	3.1	2.3	3.3	2.7	1.1	2.7	1.0	4.3	2.7	3.5	2.8	1.6	3.2	3.3	3.0	3.1	2.5	3.3	1.6	15.1	5.8	2.4	5.2	3.9	2.6	2.0	2.5	2.8	4.0	1.3	0.7	3.3	3.0	2.6	2.3	3.6	2.5	4.5	2.7	3.1	1.3	5.1	4.4	2.5	2.6	4.6	3.3	3.4	4.3	3.5	3.0	4.9	3.6	1.5	2.4	5.5	5.3	3.0	2.1	2.6	3.1	2.8	3.9	5.0	4.3	2.4	2.1	3.7	2.9	3.1	2.1	1.7	6.6	3.9	3.9	2.5	4.0	2.4	3.5	2.8	2.0	5.9	1.7	4.5	3.3	4.4	3.8	1.9	2.9	3.8	2.1	3.9	1.9	2.6	2.7	2.9	2.5	3.3	1.6	2.5	2.4	4.3	2.2	2.0	7.7	5.4	2.3	3.6	3.8	6.3	4.7	5.9	2.5	7.4	3.9	2.1	4.0	2.8	3.6	3.2	3.1	2.5	3.7	3.4	2.8	5.0	3.3	2.4	1.1	2.8	3.0	4.8	1.6	1.8	3.8	1.9	2.6	4.5	2.7	3.1	2.9	3.7	2.6	2.7	2.9	1.9	2.0	3.4	3.2	2.5	3.3	2.5	2.6	5.0	2.8	2.4	2.6	3.1	4.2	2.4	1.2	1.7	1.5	3.6	3.1	3.1	2.4	5.0	2.7	2.6	3.9	3.1	2.6	0.8	1.4	2.5	3.4	3.1	3.2	1.8	3.1	3.5	2.9	3.1	3.6	2.5	9.3	2.1	3.1	2.3	2.6	2.4	3.5	1.8	5.1	3.5	3.3	3.1	2.3	2.1	3.3	4.1	2.7	4.1	2.9	2.6	2.0	3.1	3.7	4.2	1.9	1.3	4.0	3.7	2.5	7.9	4.3	3.7	4.0	2.4	2.2	2.9	4.2	1.6	3.1	1.8	4.9	2.4	3.8	2.9	1.9	2.5	2.3	3.6	3.3	2.3	2.6	3.5	3.7	2.9	1.8	2.9	2.4	2.7	2.0	3.1	3.7	2.4	2.6	4.2	3.0	1.3	2.7	2.8	2.5	1.4	3.6	4.3	3.6	2.8	3.5	1.8	3.4	2.5	2.5	1.2	1.2	1.7	3.0	2.7	2.7	2.8	0.4	1.0	3.1	5.0	4.0	2.5	2.9	2.7	3.1	3.3	3.1	1.4	3.1	3.0	4.1	3.5	2.7	3.2	3.6	3.9	4.2	2.8	3.9	4.3	3.1	1.6	5.0	3.6	2.9	3.0	5.5	9.1	1.4	2.7	4.3	3.7	3.0	4.9	2.4	2.3	3.7	4.5	3.8	3.7	2.8	3.0	2.8	2.5	5.1	3.8	3.1	3.8	2.9	3.6	1.8	5.6	4.4	2.9	2.9	2.5	2.4	4.0	4.5	2.9	2.6	4.8	14.4	2.3	1.8	2.0	3.0	2.7	2.2	3.4	2.9	3.0	7.2	3.6	2.8	1.0	1.5	2.5	3.6	3.7	4.0	3.8	3.2	1.3	0.8	2.8	2.2	3.7	2.3	2.7	2.5	4.2	2.4	1.3	2.6	5.9	3.1	2.3	3.0	2.7	3.9	3.2	2.9	2.4	2.7	5.7	3.1	3.1	3.6	2.7	4.0	3.1	3.2	7.3	2.2	3.1	2.5	2.8	2.6	3.1	3.2	1.8	1.2	2.5	2.2	2.1	3.6	4.8	3.8	2.0	3.2	7.7	3.6	3.0	2.7	2.0	2.8	2.6	4.4	4.4	1.7	2.6	3.3	2.8	4.3	4.6	2.5	6.2	4.4	9.4	3.9	3.2	3.2	3.8	4.4	3.0	2.1	4.1	2.7	4.0	4.1	4.5	3.9	2.2	1.9	4.4	3.2	4.1	5.6	5.3	3.4	2.7	3.2	2.7	12.9	2.2	4.9	6.8	1.8	6.5	3.7	4.6	3.6	1.9	4.2	3.6	5.8	3.7	3.9	3.3	1.9	4.3	2.5	3.9	2.4	2.3	5.7	2.8	6.7	5.6	2.7	2.2	4.1	5.7	3.2	2.8	3.6	5.6	6.4	7.8	10.9	4.9	2.8	6.6	3.7	4.3	4.6	5.7	5.5	4.7	3.1	5.0	5.9	4.2	2.1	3.3	3.7	3.2	3.7	3.7	3.6	6.2	5.1	2.1	4.5	6.1	6.8	5.0	2.7	4.0	2.9	9.2	5.1	3.5	3.8	8.3	4.1	3.7	7.7	6.0	4.2	5.8	3.5	2.4	7.1	7.0	3.3	2.3	4.6	1.9	3.2	3.8	4.2	3.3	4.1	5.4	3.1	6.3	2.6	4.3	3.2	3.5	4.2	3.1	3.3	4.1	3.1	2.8	3.8	4.6	4.0	4.6	2.9	12.3	4.0	2.3	5.8	6.4	2.3	3.9	7.5	3.0	3.8	3.3	3.6	3.8	3.3	6.4	3.3	5.8	3.4	2.8	6.8	4.1	3.8	2.7	3.7	6.9	3.2	8.6	11.3	3.3	5.0	8.8	7.8	5.7	4.7	3.7	3.7	2.6	7.1	4.8	3.9	5.3	3.4	6.1	6.2	4.5	4.9	3.6	4.5	3.9	5.3	3.6	5.5	7.5	6.2	7.9	5.5	9.2	5.5	2.5	3.6	3.9	5.6	4.5	4.2	7.8	4.3	4.7	5.0	6.1	3.0	7.7	3.6	3.8	6.8	3.6	2.2	2.9	2.6	4.4	5.4	2.2	7.5	4.5	1.4	5.0	5.2	4.9	2.2	3.5	7.3	5.8	5.4	5.1	4.5	3.1	2.9	6.8	4.9	4.0	3.6	3.2	7.7	5.2	3.3	5.4	9.6	4.8	3.0	3.7	6.9	4.5	4.4	3.7	4.2	1.8	3.4	3.9	3.4	4.0	8.1	3.6	3.5	4.3	4.9	3.7	2.5	3.4	3.2	2.2	3.2	3.9	5.9	1.5	7.1	3.1	2.9	3.2	3.3	3.7	3.4	5.1	5.2	4.1	2.8	4.8	4.5	3.3	4.1	3.0	1.7	2.5	4.6	3.4	4.0	4.4	4.5	6.9	2.7	3.1	3.6	4.4	1.9	2.8	4.8	3.3	4.6	4.1	3.9	4.7	5.3	3.0	3.0	3.8	7.3	3.5	4.1	5.6	6.4	7.3	7.4	3.9	2.5	10.3	2.7	5.2	5.2	2.9	4.3	3.9	4.6	2.6	5.4	10.0	2.0	3.3	7.1	2.8	4.5	5.5	8.0	5.2	3.0	4.0	2.8	3.9	4.3	8.4	3.4	4.5	3.9	3.6	2.5	6.1	5.1	6.0	6.7	3.2	3.2	1.6	6.4	1.7	4.2	8.8	6.8	4.7	2.9	4.9	3.5	4.6	1.7	2.3	3.7	3.8	2.8	2.8	3.6	7.3	18.2	2.2	2.9	2.6	4.8	5.4	3.9	10.5	6.5	3.5	5.6	4.1	4.7	3.7	3.5	3.0	4.3	5.0	5.5	2.8	3.8	5.1	2.5	2.9	4.5	4.9	1.5	3.3	3.2	4.7	4.3	2.8	5.2	3.4	7.2	3.6	3.8	4.5	1.7	4.2	2.7	3.6	2.9	7.0	5.4	5.6	2.8	3.3	5.1	2.6	3.0	4.3	2.9	4.0	2.7	6.1	6.0	3.8	4.4	3.8	5.0	8.8	6.0	2.7	2.3	4.7	14.9	5.2	7.9	1.9	6.7	7.4	2.4	3.3	4.2	4.9	3.2	3.7	2.7	3.3	3.3	4.9	3.9	4.4	5.4	3.9	3.0	4.2	3.0	8.1	3.3	4.2	3.7	5.4	3.3	3.2	5.7	5.3	3.5	3.8	2.3	4.7	3.5	3.7	4.6	4.9	4.3	6.1	3.1	2.5	5.1	6.4	6.0	5.8	4.8	4.4	3.7	5.1	2.1	2.9	2.6	3.3	2.8	2.3	5.0
DPYD	1.0	2.1	2.1	6.5	1.6	8.2	0.6	57.0	0.8	1.1	13.1	1.4	1.9	3.8	3.7	3.2	7.8	3.0	0.4	1.6	10.4	1.5	23.6	2.4	2.5	2.1	5.6	4.6	5.3	7.3	3.8	1.5	2.4	4.8	6.0	2.7	3.5	1.4	1.9	1.5	9.0	0.9	0.1	1.9	1.0	0.4	1.3	169.2	2.4	6.6	2.7	5.6	3.1	1.5	0.7	0.7	7.2	0.9	14.5	0.7	1.7	1.9	3.2	1.1	5.5	2.0	2.5	2.1	9.5	16.6	60.2	2.9	5.8	0.6	8.7	3.2	1.7	8.4	3.3	3.5	11.5	20.1	2.9	5.7	6.0	0.9	5.2	7.1	1.3	2.5	10.0	6.7	15.9	0.2	13.1	11.7	2.1	0.6	2.8	5.3	2.2	1.5	2.2	2.3	3.1	11.2	4.5	10.8	3.7	5.2	0.8	7.0	1.9	1.0	5.3	5.5	1.1	9.9	3.6	4.4	1.2	9.3	12.8	34.1	34.0	7.7	2.5	2.3	8.2	8.7	0.7	1.4	0.8	13.8	0.7	1.9	2.9	1.4	1.6	6.4	1.9	9.9	0.7	4.2	3.9	6.8	1.3	2.0	0.3	3.2	1.0	5.0	1.4	0.7	3.8	12.4	14.5	5.6	1.1	1.8	2.8	14.0	1.8	6.1	2.9	3.7	6.2	3.2	1.9	4.6	4.4	3.1	3.6	8.5	1.4	9.0	1.7	5.1	1.6	2.6	0.6	1.4	26.4	96.7	5.8	15.0	0.9	1.9	7.3	8.1	5.1	7.1	1.2	3.5	3.5	40.3	0.8	3.4	6.5	26.4	15.9	0.8	5.2	4.5	1.5	1.0	2.0	3.2	6.6	0.5	1.0	1.0	0.7	3.1	14.1	0.7	1.5	3.4	1.8	19.1	2.5	7.8	1.1	4.1	1.9	8.0	4.2	14.4	1.9	3.2	1.1	2.1	35.5	5.9	1.3	8.8	5.0	2.9	1.2	3.6	12.0	51.8	8.2	3.7	20.0	1.2	3.9	7.4	1.9	4.1	3.5	1.0	24.0	0.6	1.2	6.6	1.9	2.7	11.6	4.9	2.0	3.1	5.4	4.8	2.5	2.6	3.5	2.4	1.6	1.7	0.9	1.0	5.0	1.2	1.5	1.6	4.5	19.9	3.1	0.0	1.2	2.2	1.9	0.7	1.3	4.1	0.6	16.9	8.6	1.9	0.5	0.2	0.5	2.1	2.2	3.3	2.5	3.9	3.7	1.3	4.6	6.6	1.1	5.4	15.2	8.5	102.6	3.0	1.8	0.6	2.1	0.7	2.7	61.8	3.7	5.0	2.3	2.7	1.6	2.7	0.8	1.5	26.3	7.2	13.0	0.5	1.9	1.1	1.1	3.7	2.5	0.3	1.5	63.1	1.1	14.6	0.4	0.9	1.7	5.6	3.2	2.0	1.2	4.5	1.1	4.6	5.6	2.3	1.3	1.1	2.9	2.2	1.4	1.7	3.4	1.7	9.7	1.3	1.8	8.8	3.9	1.8	1.0	2.9	11.7	1.6	2.0	1.2	1.0	3.4	1.6	0.9	2.3	0.1	3.1	4.0	1.7	15.1	5.0	4.0	1.8	3.9	1.4	0.4	2.8	7.2	1.0	3.0	2.6	5.5	1.9	0.0	1.7	10.6	9.7	2.4	0.4	5.0	2.5	3.4	2.4	13.1	1.5	12.2	2.2	2.3	1.1	4.0	5.0	0.8	1.1	1.4	3.5	1.0	6.7	4.8	7.1	2.3	3.4	2.5	2.0	16.1	5.5	11.2	0.8	4.2	3.5	1.1	2.4	2.9	4.5	2.8	1.5	3.6	1.6	0.9	1.2	1.2	3.4	5.2	3.3	2.6	3.6	1.1	3.0	8.4	3.0	3.8	3.9	2.1	0.7	62.1	1.1	7.8	11.1	2.5	5.7	1.6	10.5	3.7	0.3	6.6	1.2	3.5	1.2	4.2	3.0	1.7	0.9	0.0	0.5	3.2	3.0	1.8	3.5	1.6	2.9	0.1	0.9	1.5	1.1	0.2	7.7	6.4	1.9	1.4	6.9	1.1	0.7	14.6	2.5	0.9	2.2	4.4	6.0	2.4	1.3	3.5	1.6	1.2	5.2	1.2	1.2	7.5	8.0	1.9	8.6	10.1	1.3	1.8	11.4	2.7	6.8	2.7	27.5	2.1	0.6	4.9	2.8	126.5	0.9	1.1	39.8	27.6	2.2	0.9	2.8	10.9	0.8	1.1	1.6	3.9	2.2	2.1	0.3	1.6	18.3	3.1	41.2	5.8	3.4	2.0	4.3	5.4	2.8	3.0	4.4	3.5	16.9	4.4	3.9	6.5	12.2	11.6	9.8	6.5	3.8	5.5	13.5	9.0	79.3	7.4	4.8	5.0	8.8	3.6	2.2	4.8	2.3	18.9	1.6	1.3	13.1	10.2	13.9	7.1	8.2	15.5	6.6	1.7	5.0	8.0	22.8	9.4	3.3	7.2	9.5	3.9	4.8	2.2	10.3	5.7	2.1	4.6	0.7	4.3	32.3	1.7	4.5	4.1	9.6	4.8	10.8	1.9	2.2	5.7	7.0	22.0	2.5	10.9	6.6	8.5	32.9	2.0	31.2	1.0	4.0	15.8	5.1	12.3	3.2	5.2	5.6	39.4	2.0	4.9	12.4	90.6	2.6	6.5	5.6	7.2	14.7	8.1	5.9	9.1	9.2	1.8	0.8	2.8	6.5	3.7	14.1	11.1	69.8	8.9	11.1	2.3	2.2	9.7	1.9	8.1	8.6	17.3	4.9	6.0	13.5	2.1	4.3	21.7	9.3	3.8	34.4	5.5	2.1	10.1	8.8	3.3	6.1	3.3	6.2	15.1	16.2	24.5	21.0	4.7	2.0	1.8	2.8	3.5	1.7	5.7	3.6	10.2	0.7	4.5	2.1	3.9	1.3	14.9	95.2	0.7	4.5	3.6	4.6	9.4	24.3	3.2	7.7	4.4	7.0	5.3	19.8	1.8	18.1	1.9	7.6	21.5	1.9	2.2	6.0	5.0	1.9	13.7	2.6	1.4	10.6	0.8	2.5	1.4	2.8	7.7	4.4	15.9	21.7	6.6	13.7	6.0	1.7	4.9	0.8	5.6	5.2	5.4	4.3	14.2	5.9	10.2	5.4	0.8	2.1	14.1	1.0	1.8	4.4	2.1	1.0	3.4	50.6	3.9	1.5	2.3	5.2	14.3	5.6	64.4	0.4	5.5	3.8	1.1	1.9	1.5	1.2	4.2	9.3	66.4	1.3	3.0	4.9	2.7	10.6	3.6	15.4	13.7	18.5	1.3	5.7	3.2	5.6	6.8	3.4	9.0	3.8	2.4	11.7	31.6	18.4	9.7	4.8	1.4	435.4	10.4	2.2	7.1	38.1	11.7	2.1	8.5	11.6	10.1	14.3	8.4	4.2	1.9	9.7	3.5	8.3	1.0	2.0	11.3	1.3	11.1	9.4	59.3	5.9	3.1	3.1	9.0	5.6	2.7	12.3	7.0	43.6	5.0	4.4	1.2	13.2	6.5	4.1	2.2	0.8	36.0	3.2	4.1	8.1	5.2	4.6	0.5	6.0	6.3	20.8	2.0	2.0	3.2	15.1	3.1	1.1	2.5	1.0	3.1	2.9	11.0	14.0	19.5	11.1	5.1	8.5	13.3	1.8	1.0	4.8	5.8	13.5	16.7	14.7	97.2	8.9	28.9	37.9	1.6	5.8	3.3	2.4	40.4	3.6	2.2	5.4	17.4	23.1	19.1	13.4	2.1	7.0	47.3	32.6	2.8	0.8	4.7	6.6	10.9	14.2	3.8	2.4	3.3	7.3	4.0	6.5	35.5	6.1	28.1	2.6	5.1	0.4	5.3	27.1	11.4	40.4	8.9	4.1	2.9	7.0	13.8	1.1	0.7	5.3	2.9	15.8	28.5	4.9	8.8	15.6	8.0	1.1	2.2	14.4	6.1	3.2	11.2	9.9	9.7	4.3	0.8	1.1	9.4	3.6	2.5	3.6	3.7	10.9	2.2	19.0	6.7	15.4	16.3	21.8	4.4	8.9	2.5	3.2	9.0	1.0	1.1	0.7	5.2	4.3	1.0	3.9	2.8	10.4	12.8	8.4	17.3	5.9	4.0	21.0	3.4	11.8	8.3	12.4	1.7	4.1	1.2	1.7	15.3	1.9	11.6	2.9	15.7	5.0	9.1	17.6	8.7	2.4	0.1	3.1	13.0	4.1	2.0	13.5	4.7	3.6	5.0	1.8	3.3	9.2	4.1	4.7	5.7	1.1	0.5	11.5	30.1	14.2	3.9	14.7	14.3	3.8	2.5	5.9	3.1	30.8	1.7	10.0	2.5	68.5	2.6	0.8	10.5	5.1	3.7	7.9	2.8	2.9	8.6	4.9	5.8	1.8	45.8	3.8	2.1	10.3	12.4	6.2	10.9	5.3	5.7	9.4	1.6	6.7
S100A16	40.0	134.5	83.3	118.7	96.1	28.2	115.5	62.3	99.2	117.0	1.4	92.8	75.4	47.8	218.4	62.3	77.8	84.5	64.7	48.9	26.9	89.4	49.3	62.7	35.9	103.3	276.6	96.6	103.3	44.4	63.9	112.9	167.3	139.3	17.2	49.9	44.3	51.9	112.4	115.7	163.7	177.6	107.9	130.0	161.5	44.9	99.7	70.3	46.3	16.7	82.2	39.0	47.3	88.5	60.0	67.2	43.7	121.1	47.5	78.3	80.3	120.4	53.2	44.3	117.8	39.7	83.4	133.5	66.7	132.5	120.4	92.2	81.1	68.8	95.9	51.6	59.9	35.2	83.3	16.6	95.1	74.6	60.6	133.6	19.4	111.0	20.9	49.6	30.3	92.7	64.8	91.0	101.4	51.2	46.3	41.5	132.4	77.9	33.9	131.1	63.6	64.5	30.5	59.7	115.6	131.6	62.8	97.6	69.8	122.1	148.8	84.5	80.2	47.1	80.0	64.2	72.7	18.9	56.6	103.2	55.4	108.1	63.3	52.5	55.1	64.6	85.7	34.3	74.4	92.4	53.1	135.5	56.2	37.4	256.8	147.3	79.4	97.6	18.6	148.9	144.9	47.1	97.9	81.6	59.8	134.9	61.4	211.7	58.4	135.9	75.6	143.6	58.4	188.5	208.5	48.3	84.6	2.9	129.2	65.2	117.3	46.8	53.7	58.2	152.5	172.2	64.1	143.5	206.4	201.5	11.6	108.1	76.6	59.8	42.9	52.6	51.6	373.1	266.8	20.7	97.0	53.4	54.0	72.8	157.6	29.9	91.1	156.3	62.0	23.9	20.6	108.0	100.7	79.1	71.1	81.0	107.7	48.6	189.7	190.0	124.1	168.2	156.6	122.5	106.6	167.0	52.7	35.9	66.0	119.2	28.0	89.6	84.7	84.4	95.4	56.8	146.9	82.0	43.9	133.1	52.3	37.6	81.0	72.1	52.4	82.0	32.4	42.9	185.4	25.8	179.6	39.3	76.2	54.4	130.1	23.0	45.9	61.7	46.1	146.7	141.6	32.0	86.0	106.2	74.7	48.4	86.5	166.7	48.4	84.1	158.7	134.6	41.3	168.4	145.4	151.7	63.2	41.7	85.1	234.5	54.6	87.5	61.9	135.4	27.7	52.1	116.3	87.0	68.9	69.5	105.6	77.8	110.7	144.6	282.2	95.1	105.0	141.6	66.8	46.5	100.3	117.8	91.6	103.2	126.9	62.5	172.7	75.3	59.2	48.5	105.3	53.2	94.4	103.5	42.0	42.7	58.3	104.0	106.6	81.9	36.9	96.4	89.0	33.8	196.8	73.7	62.7	73.4	101.8	50.8	114.7	38.7	165.6	66.3	204.3	76.5	48.2	113.4	89.5	159.5	83.9	96.7	40.0	90.8	154.7	42.5	67.0	76.2	174.2	51.3	110.4	15.0	73.1	50.3	160.0	109.6	32.2	115.7	77.8	53.6	246.4	131.6	52.2	100.5	130.5	24.8	76.5	116.6	72.7	89.3	24.4	60.0	167.0	63.2	39.0	108.0	36.0	110.2	104.6	150.2	125.8	38.0	93.6	196.7	43.2	94.1	130.4	40.2	70.1	47.8	51.0	200.7	102.4	81.2	159.3	34.5	74.5	244.5	276.8	95.3	32.1	159.5	31.5	114.7	67.7	88.7	134.2	92.4	108.4	163.1	102.9	95.3	118.7	167.1	47.4	139.4	49.3	114.7	116.0	72.4	50.3	100.1	133.4	75.3	79.0	84.8	25.8	64.6	45.7	39.6	72.1	60.1	55.7	82.8	67.4	46.4	57.0	98.1	55.8	153.6	58.1	135.7	81.3	75.2	108.6	44.9	35.6	2.0	84.5	267.4	49.9	230.6	85.4	117.9	145.8	134.0	79.5	125.9	64.8	57.1	66.2	82.3	84.5	79.7	130.8	105.7	74.2	156.2	85.6	122.4	99.7	80.7	82.5	47.9	59.5	127.4	26.4	93.5	96.0	59.1	87.5	32.4	67.0	54.3	43.1	165.0	12.5	68.6	80.4	43.0	123.4	55.1	66.9	121.9	156.8	163.8	77.0	59.5	114.5	80.3	202.2	101.8	34.5	164.1	97.8	60.0	155.2	86.8	69.4	69.9	101.1	126.5	56.6	133.8	118.7	94.3	62.2	23.2	60.6	171.6	61.9	94.9	87.5	118.3	109.3	116.3	142.8	60.7	77.8	236.1	47.7	70.0	80.1	127.6	120.4	105.3	89.3	97.5	58.7	54.3	87.1	162.2	17.0	66.6	95.4	178.2	112.3	98.6	86.2	72.1	170.4	92.9	116.6	26.4	32.5	32.4	70.5	134.4	99.6	14.2	19.5	99.0	65.4	110.8	43.1	64.1	63.0	79.6	27.5	61.5	107.7	3.3	22.2	49.8	12.4	87.3	77.7	33.7	59.2	6.3	25.0	25.8	34.5	87.2	48.8	25.3	34.4	32.9	59.3	97.2	45.0	3.7	18.1	96.2	37.2	59.7	47.0	73.9	21.6	53.6	111.9	47.0	14.9	34.1	40.5	71.3	653.0	43.2	10.7	13.4	130.0	84.1	50.2	72.7	27.6	43.7	25.7	95.9	57.8	49.8	46.3	64.7	20.9	17.5	17.7	25.5	18.1	39.7	60.4	55.4	53.0	247.3	47.5	32.3	7.9	23.6	112.1	4.5	34.0	28.9	114.3	63.3	46.6	11.3	20.1	40.4	86.2	32.7	25.0	14.3	69.8	91.6	40.3	58.4	90.2	232.3	54.5	35.8	41.4	53.5	94.5	82.5	12.0	41.4	43.5	4.9	2.2	53.7	83.4	40.0	17.4	32.0	69.0	176.0	46.3	31.5	55.9	40.9	32.0	14.4	43.6	1.0	89.2	23.3	39.2	68.9	12.2	74.0	6.7	53.7	184.1	29.7	21.4	4.2	34.8	124.9	124.6	21.7	54.5	69.5	115.7	100.5	134.8	77.5	39.1	115.3	55.6	39.6	63.2	264.4	13.1	33.4	55.8	45.2	23.0	39.8	427.3	42.8	42.1	94.5	38.3	37.9	77.2	80.7	42.9	29.6	63.6	174.7	23.7	43.3	134.8	49.7	79.2	67.3	14.6	20.1	55.7	126.8	19.5	37.6	63.2	25.0	33.3	40.0	46.0	19.4	2.4	24.1	83.9	37.1	100.3	13.8	135.0	108.7	74.6	84.6	25.6	59.9	47.3	58.9	54.0	63.6	37.1	37.6	23.5	69.5	64.6	36.4	37.5	61.3	46.5	62.6	53.9	18.6	42.3	38.7	33.5	40.5	66.3	38.6	31.2	43.4	38.8	38.7	94.1	24.8	39.2	78.8	32.2	40.1	36.0	50.9	36.7	56.1	52.0	70.2	66.7	47.2	33.6	41.2	40.2	29.1	39.2	175.9	22.2	22.4	88.2	44.9	79.2	24.2	60.0	40.9	10.9	15.7	8.4	100.6	32.0	54.5	23.1	49.5	67.5	43.7	70.5	27.6	58.8	45.6	110.8	77.0	33.7	55.0	26.3	5.2	56.1	43.3	58.1	33.5	62.5	76.5	50.8	53.5	63.9	42.9	14.5	34.4	19.8	61.0	40.3	16.5	75.6	90.3	60.7	124.4	127.3	15.2	103.4	17.7	54.4	46.2	50.9	15.2	34.7	265.1	61.8	91.7	71.7	38.5	14.0	73.8	48.1	36.9	23.7	28.3	66.1	16.0	17.8	5.3	92.1	33.8	68.8	12.0	53.3	73.2	27.0	36.3	20.9	23.1	49.8	52.0	40.6	89.9	36.0	17.3	23.6	21.7	26.3	112.0	25.3	26.8	27.2	38.8	12.9	5.7	50.9	43.7	22.2	18.9	110.5	41.8	20.9	19.8	7.7	165.7	12.9	34.7	11.7	97.7	13.3	20.0	75.4	19.2	35.9	63.3	54.4	81.9	28.8	14.7	66.2	64.2	67.6	29.4	12.5	93.9	9.2	43.7	49.1	41.2	8.3	25.5	27.7	9.6	2.0	141.0	47.2	37.8	33.2	36.6	18.0	43.5	54.1	9.0	20.5	54.8	51.1	79.7	45.5	24.2	9.5	25.4	59.5	67.4	113.7	37.7	78.2	4.0	33.7	44.5	175.2	0.9	68.5	55.2	63.9	129.3	38.4	53.9	53.3	7.7	39.8	110.4	21.3	37.0	42.2	25.1	35.4	73.9	45.1	31.9	67.5	36.3	30.5	41.0	20.3	10.8	20.7	30.2	14.9	43.8	14.8	24.7	52.5	30.6	28.3	16.2	63.2	6.3	10.2	37.4	30.9	52.4	49.0	59.6	10.2	37.9	54.2	38.1	57.4	13.8	38.9	59.8	22.9	24.2	58.0	145.7	16.8	24.0	66.4	25.6	105.0	50.4	28.6	2.6	73.3	196.0	46.1	39.8	40.5	159.2	56.0	85.1	33.6	76.1	106.6	114.4	65.5	20.3	35.2	73.6	26.5	2.5	45.6	18.8	125.1	6.8	73.0	35.4	58.5	67.3	26.4	49.5	102.5
PTAR1	1.1	1.8	0.9	3.1	0.8	2.9	0.4	2.0	1.1	2.5	3.0	3.0	3.1	1.5	1.2	2.0	2.3	0.9	2.5	0.8	4.9	1.6	1.2	1.4	2.4	1.4	1.3	3.2	1.1	2.0	1.3	3.5	3.4	4.4	1.6	1.6	1.4	1.8	4.4	2.0	2.8	8.8	8.2	3.4	0.9	1.7	3.0	1.9	2.7	3.5	1.4	2.2	1.3	1.1	2.8	1.1	1.9	2.3	3.1	2.2	1.5	1.6	4.0	1.2	1.4	2.5	2.1	0.7	1.3	2.4	0.9	1.3	1.9	1.3	2.1	1.0	1.4	2.4	1.8	1.3	0.9	3.8	0.7	2.0	2.2	1.3	0.9	1.4	0.9	2.0	1.8	1.3	1.8	3.9	1.1	2.2	1.9	2.9	2.3	3.3	1.1	3.3	1.6	0.9	1.8	3.8	1.7	1.9	1.4	2.1	3.1	1.8	2.5	1.8	1.5	0.9	1.9	2.7	1.9	1.4	3.7	1.2	4.0	2.2	3.4	0.7	1.6	1.0	1.5	2.7	1.5	1.0	2.6	1.5	7.6	1.1	1.9	3.1	1.4	4.4	3.1	1.3	3.7	2.3	0.8	2.0	5.6	7.8	8.0	3.8	2.4	3.6	1.4	5.3	2.0	4.5	1.7	3.1	3.3	1.8	3.5	2.0	2.9	1.3	3.0	2.0	1.7	1.3	1.4	2.7	1.0	2.0	1.9	2.4	5.6	2.3	1.6	0.9	1.6	2.1	1.8	2.0	1.2	2.1	2.3	1.6	3.4	3.1	1.6	1.4	1.2	1.0	1.1	4.4	1.9	1.5	2.2	1.7	3.5	2.4	1.4	3.6	1.4	1.5	1.0	1.9	2.3	3.1	2.4	2.0	1.8	1.1	2.1	3.3	2.2	1.9	1.9	1.3	1.4	1.3	1.9	2.5	7.8	1.1	0.5	3.2	1.3	0.4	2.3	1.4	3.6	2.9	2.0	2.7	2.3	1.7	1.5	1.3	1.3	1.2	5.7	1.7	2.2	1.8	2.4	1.5	2.0	1.8	0.9	8.1	1.7	1.3	1.7	2.9	2.4	1.4	1.5	2.2	2.2	1.7	4.8	2.1	1.5	2.3	0.8	2.3	1.9	1.8	1.0	1.8	2.4	0.6	1.2	0.5	1.3	1.0	3.6	1.7	5.5	3.8	1.3	2.1	3.5	3.5	2.8	1.9	3.5	1.5	1.2	1.7	2.3	6.3	5.0	1.5	1.7	1.4	2.1	2.7	1.9	0.7	3.2	1.3	4.7	4.6	3.2	1.3	1.1	1.7	2.5	1.3	3.0	2.3	3.4	4.8	2.1	1.9	1.5	2.1	1.4	1.4	1.5	4.4	1.4	1.3	0.6	0.7	3.1	4.0	0.9	1.8	1.1	3.1	1.4	2.6	4.3	1.8	1.6	1.7	2.3	0.9	2.3	2.6	2.7	2.7	1.5	1.2	2.0	1.8	1.9	2.0	1.8	1.7	2.1	1.2	1.5	3.4	1.5	1.3	5.1	2.2	1.9	1.8	1.4	1.2	2.4	1.4	1.8	1.9	3.7	1.8	1.6	3.2	2.3	5.3	1.0	3.8	5.1	1.4	1.2	2.5	1.9	13.8	1.1	2.7	4.6	1.5	1.0	1.1	1.8	1.3	7.6	3.7	1.1	3.0	0.9	1.0	2.7	1.5	0.5	1.6	2.5	0.7	4.6	1.2	1.1	2.6	3.3	2.4	2.4	2.2	2.9	1.9	1.8	3.0	2.7	1.6	1.7	2.1	2.0	4.3	1.4	1.9	1.7	1.3	1.0	3.3	2.7	2.4	2.0	2.9	0.4	1.7	1.8	2.2	2.3	2.9	2.5	4.0	2.2	0.9	1.3	2.2	1.8	3.4	0.9	6.4	2.8	1.8	1.2	2.0	3.1	1.6	0.9	1.2	1.1	3.4	5.1	1.6	1.9	1.3	0.7	2.0	1.2	3.0	3.4	2.0	1.9	1.6	1.8	7.4	5.4	0.7	1.5	2.1	2.1	2.2	1.4	15.5	8.5	3.5	1.2	3.6	1.6	1.8	1.2	2.0	1.1	1.5	0.4	1.4	2.3	7.0	1.1	1.3	1.3	1.7	3.3	0.9	2.0	4.9	2.8	3.0	2.3	3.0	0.7	3.3	2.7	4.5	0.7	2.9	0.9	2.3	2.2	2.5	0.9	1.1	2.4	0.8	2.4	0.4	1.8	2.5	2.1	1.0	1.3	2.6	3.3	1.7	1.6	0.8	1.0	1.6	2.5	2.7	4.6	5.3	1.8	1.3	0.1	1.0	2.1	2.0	2.3	1.9	2.6	1.3	0.8	1.3	1.2	1.9	3.5	1.3	2.0	1.5	1.9	8.2	0.8	2.5	1.4	0.8	1.9	2.3	0.8	1.3	1.8	4.2	2.2	0.4	1.4	0.8	2.1	2.9	3.1	0.9	1.2	1.2	2.2	1.6	0.6	2.4	1.8	2.0	1.4	1.2	1.4	1.6	0.8	1.0	1.5	1.7	2.3	4.5	1.1	3.0	0.9	1.1	1.0	0.8	0.7	0.9	1.2	1.3	1.2	2.4	2.2	1.7	2.2	2.0	1.0	1.5	1.4	0.8	1.7	1.1	1.9	2.4	3.5	1.4	1.4	1.6	0.9	1.0	1.3	1.0	2.8	0.7	1.3	1.3	1.1	2.3	0.6	0.6	1.6	0.8	2.8	2.1	4.6	5.0	2.1	3.7	1.0	1.8	2.4	1.4	2.0	0.9	2.3	0.6	1.3	1.8	5.2	1.1	1.0	1.2	1.3	0.9	0.9	1.0	1.2	1.9	0.4	0.2	1.6	1.3	4.9	0.9	1.9	2.1	2.8	1.2	1.7	0.4	1.6	2.0	1.1	1.5	1.6	5.0	1.4	2.2	0.9	2.3	1.1	0.6	2.6	4.0	3.3	1.3	3.0	0.8	1.5	1.0	1.5	1.7	0.8	0.8	2.9	2.1	0.6	4.4	1.4	1.8	1.3	1.5	2.3	1.7	1.4	0.5	1.8	1.6	1.5	0.8	1.0	1.1	2.4	1.1	0.9	3.1	1.7	1.9	1.6	1.4	0.8	1.6	1.4	1.5	1.6	2.2	3.3	0.8	1.6	2.1	0.9	1.6	1.8	1.4	0.7	2.0	2.3	1.0	0.4	1.0	2.0	0.5	1.8	2.5	0.4	0.8	1.4	0.9	1.8	1.3	1.0	1.7	0.9	0.7	1.3	1.4	1.9	6.6	1.1	2.3	2.5	0.5	3.2	1.1	2.1	0.8	0.3	1.2	1.3	3.5	0.8	2.8	0.7	1.3	0.6	1.7	1.4	0.8	7.5	5.5	1.4	2.6	1.0	0.8	1.5	1.3	1.7	0.3	0.4	20.4	1.6	1.3	2.4	1.4	1.3	0.8	1.6	0.9	1.9	2.6	0.6	1.5	4.4	1.4	1.5	1.2	1.2	1.6	1.2	1.0	0.7	1.3	2.4	1.4	0.9	2.3	0.3	1.6	2.5	1.0	2.9	0.5	2.6	2.6	1.3	2.4	0.8	2.6	1.2	1.9	1.2	2.6	1.2	0.9	1.2	1.6	1.8	1.0	1.3	2.2	1.7	1.1	3.5	0.6	1.5	2.5	1.8	1.2	2.1	1.4	0.8	1.5	2.8	1.0	0.9	1.9	2.0	0.5	2.3	2.4	1.7	2.9	1.7	3.4	1.7	1.5	0.3	2.6	0.8	1.5	0.9	0.8	0.7	1.2	0.8	2.1	1.6	1.9	0.8	1.1	1.6	4.2	1.6	1.0	0.3	1.2	1.1	1.8	1.0	0.5	0.8	1.5	3.4	0.8	1.0	2.4	1.6	2.0	1.6	0.8	2.2	1.7	1.5	1.3	13.2	2.1	0.8	2.3	1.2	0.1	1.4	3.2	1.7	5.2	1.1	0.4	1.1	0.4	1.7	0.5	1.8	1.2	4.3	2.0	2.1	1.7	1.2	4.6	1.3	1.6	1.5	0.7	2.3	1.8	0.6	12.0	2.3	1.5	1.4	2.0	0.5	0.8	1.0	3.2	1.1	1.5	0.2	1.4	2.0	0.9	11.8	1.8	1.2	1.0	2.8	2.1	1.8	2.1	0.8	1.0	0.9	2.8	1.5	2.8	0.9	2.6	6.1	2.9	2.3	1.2	4.6	1.4	2.1	0.4	2.2	0.8	0.9	1.2	1.5	0.9	0.8	1.5	1.4	1.4	1.1	2.8	1.4	1.7	2.0	2.8	4.2	2.1	1.2	1.8	3.0	1.6	1.5	1.1	1.6	2.7	1.8	1.3	2.9	2.4	1.3	0.4	2.1	1.5	1.8	2.0	0.7	3.7	3.1	2.3	1.5	0.7	9.6	1.2	1.0	0.7	7.4	1.5	0.5	0.9	1.4	4.3	0.7	2.3	1.6	1.8	1.3	2.2	1.3	0.9	1.6	2.7	1.7
PARVB	151.4	98.2	244.3	156.8	97.8	119.0	199.4	308.3	56.2	77.8	76.1	42.6	51.1	46.9	198.3	50.2	58.0	165.2	50.1	100.3	111.4	196.9	113.4	94.9	250.6	165.4	377.6	112.8	90.0	169.0	145.8	112.2	353.4	163.7	61.5	67.5	63.4	55.8	193.1	173.1	67.9	43.4	15.6	70.6	160.8	27.5	180.0	143.4	81.1	43.2	171.0	61.7	74.3	108.9	37.8	105.0	80.9	162.7	78.2	96.5	104.4	101.8	45.9	92.9	120.4	142.4	61.8	140.6	148.8	205.8	94.8	204.6	108.4	156.7	136.7	210.2	39.9	116.3	108.5	150.0	118.0	183.4	42.4	133.0	125.0	39.7	99.4	72.5	176.1	80.9	128.4	139.4	54.0	30.5	168.3	115.8	150.3	48.8	104.6	212.0	73.6	170.5	46.3	78.0	147.9	75.4	192.0	310.8	171.4	57.8	49.3	142.8	73.4	89.3	103.1	298.4	112.1	147.0	730.3	38.0	54.6	95.0	60.0	220.6	205.6	300.1	133.7	69.1	269.0	100.9	131.8	160.4	151.0	60.2	192.0	96.9	89.7	206.3	100.3	362.0	89.7	170.6	53.3	135.9	90.1	147.3	84.0	94.4	13.6	109.3	71.6	85.3	135.7	172.5	352.2	173.2	35.5	95.3	96.4	114.8	94.9	111.4	197.8	57.5	328.8	190.6	181.7	52.3	89.2	366.2	170.4	219.1	138.6	83.5	11.9	79.9	64.6	128.7	169.3	437.7	208.1	67.2	169.3	47.8	225.5	103.3	76.3	181.7	307.4	85.8	216.0	390.1	107.1	88.2	127.3	135.2	214.3	130.6	83.6	158.3	132.8	157.3	61.3	196.3	129.5	68.1	62.4	119.8	129.7	37.9	57.7	78.6	23.5	362.5	126.5	115.7	40.0	138.1	52.0	205.3	44.3	98.7	318.1	110.8	154.1	165.6	74.6	111.2	98.8	47.7	146.4	96.0	77.7	84.1	217.4	81.0	197.3	110.5	97.4	95.3	62.4	115.1	130.4	158.0	44.0	38.4	103.1	218.4	125.7	213.2	224.4	63.6	80.8	104.1	144.8	203.5	81.3	54.8	54.8	90.6	80.4	53.6	141.8	45.0	106.9	89.0	138.4	84.7	293.7	330.1	48.8	76.8	211.0	122.5	59.3	422.5	219.5	200.3	35.9	10.5	145.6	129.4	243.2	59.4	156.5	135.2	105.0	196.2	130.3	179.3	89.2	14.6	58.4	126.5	160.4	199.9	212.9	183.8	263.3	389.4	286.3	216.4	90.6	86.1	477.6	86.4	169.8	76.0	188.5	31.2	154.6	79.3	239.7	150.1	112.5	301.1	126.0	110.4	75.4	270.5	203.2	42.8	426.8	186.8	221.8	198.3	194.8	43.1	79.7	263.6	85.5	34.5	105.0	295.6	340.6	93.3	146.1	78.4	161.7	247.2	60.2	141.4	201.4	144.8	29.0	79.5	148.1	168.1	159.1	109.4	52.1	209.0	69.2	243.9	138.1	39.4	146.9	68.8	41.0	167.9	100.1	29.7	62.8	155.1	89.2	110.0	134.6	95.4	102.9	181.9	70.4	131.6	157.8	12.7	152.8	98.1	94.3	155.7	86.0	261.0	112.5	171.6	87.8	33.3	94.6	233.6	279.0	122.8	136.9	80.6	103.3	17.3	110.7	147.4	120.0	331.4	35.4	128.7	273.8	68.2	107.5	188.8	232.3	137.4	244.3	206.8	109.4	44.0	144.4	64.8	43.5	89.9	153.0	162.8	163.0	210.7	169.7	51.7	88.1	43.8	300.3	128.8	137.3	192.2	39.9	53.9	131.6	175.8	76.6	342.8	99.6	183.5	119.6	130.6	94.4	102.1	139.1	114.1	426.4	172.6	217.6	49.5	266.8	125.2	48.3	185.6	62.6	168.1	143.7	53.3	93.4	38.9	238.2	100.1	71.0	91.2	60.3	30.7	202.5	99.2	108.6	78.0	211.2	174.9	132.7	79.8	42.0	80.4	22.1	1.8	14.3	64.6	108.4	113.0	82.6	28.1	260.9	10.4	55.1	75.0	164.4	84.6	87.3	396.6	153.2	265.7	123.0	34.7	340.8	702.0	33.5	86.6	131.1	70.1	80.9	110.2	143.6	100.9	138.3	48.0	36.0	131.1	118.0	93.7	174.0	61.5	60.8	129.0	157.9	28.3	205.4	89.2	75.3	142.6	197.9	204.1	166.5	95.5	129.3	553.8	45.0	324.7	89.4	134.5	47.9	172.2	161.9	134.2	58.0	108.1	131.2	118.4	293.5	132.7	26.0	125.4	291.5	187.7	113.2	227.3	120.4	163.5	129.2	72.1	102.8	97.6	106.8	109.9	92.1	126.0	223.8	140.3	46.2	175.0	89.7	103.4	164.6	204.8	101.8	174.8	201.4	148.4	165.2	109.2	404.1	131.9	56.3	233.3	140.5	467.7	129.1	143.3	104.5	164.9	168.8	59.5	53.8	91.1	209.8	97.6	78.6	83.4	143.1	121.1	208.1	95.5	52.0	144.5	89.7	106.9	239.5	137.8	136.1	123.2	62.1	44.7	103.0	85.5	67.6	74.6	100.4	149.7	101.2	148.5	135.6	28.9	73.2	173.0	200.2	183.0	128.9	136.9	90.7	109.4	39.2	91.1	84.6	42.5	54.5	128.9	165.6	115.8	155.8	56.4	79.0	104.7	194.6	118.7	98.8	52.2	200.6	113.3	61.3	68.3	143.0	162.0	97.9	126.9	141.0	231.1	164.1	265.6	86.8	144.5	76.4	227.8	195.8	75.7	152.1	58.1	100.8	90.6	119.2	267.5	164.8	231.5	276.1	94.8	226.1	117.5	98.7	160.8	154.7	85.8	56.5	83.7	110.7	221.9	60.4	94.9	341.4	151.3	78.1	45.6	100.6	91.7	69.8	120.8	82.0	68.9	132.5	133.1	158.8	182.6	55.2	232.9	163.0	154.4	177.3	180.7	107.8	164.7	85.3	214.3	111.6	79.7	66.6	141.3	136.8	103.8	80.9	153.7	201.6	263.1	54.3	218.9	102.4	200.4	199.6	104.3	127.4	60.5	170.7	86.2	201.9	236.1	109.9	154.6	148.3	169.4	142.7	113.2	103.6	106.3	61.3	110.3	110.0	94.0	131.3	109.7	151.0	113.8	315.7	127.3	78.6	85.6	247.9	141.7	151.1	230.8	155.0	91.5	82.4	82.2	175.5	77.3	127.1	80.3	217.8	137.1	100.8	128.6	47.4	83.7	82.1	88.1	100.6	111.8	95.8	140.0	90.5	136.2	288.1	191.2	97.0	96.8	117.4	192.7	212.6	209.7	169.1	86.2	87.0	136.0	181.5	99.5	103.8	231.7	69.2	188.8	123.4	88.9	85.4	169.4	125.4	137.4	125.5	251.8	87.5	156.9	156.1	129.2	74.2	76.9	83.6	208.3	271.1	123.2	128.1	153.0	73.0	126.9	112.2	137.5	216.2	64.8	244.3	89.5	191.5	123.2	701.0	47.8	164.9	211.6	200.0	171.1	84.8	101.4	223.8	91.6	126.5	106.1	59.4	119.9	117.0	125.4	39.6	48.0	198.7	75.1	182.9	255.2	136.3	118.2	219.8	220.5	165.6	70.3	221.7	147.2	197.2	157.5	446.7	143.6	192.9	129.5	170.8	78.8	137.2	88.9	287.1	92.4	132.0	186.1	69.3	150.2	337.0	144.1	254.5	205.3	141.4	81.4	106.6	77.6	98.8	114.9	128.5	60.3	121.6	159.2	97.7	61.0	204.7	92.7	155.3	142.0	141.0	135.1	146.3	229.7	92.5	43.4	389.5	75.8	93.6	163.3	125.3	88.9	88.1	98.9	195.4	140.0	121.6	81.2	102.9	160.6	239.0	81.3	77.2	351.0	63.9	157.3	16.3	63.7	106.2	72.7	46.8	134.9	115.0	111.6	163.6	54.9	242.4	141.2	405.0	145.9	78.5	78.7	128.8	78.8	65.1	191.0	62.0	69.7	58.9	59.5	159.3	53.5	110.2	105.8	102.7	128.7	172.1	100.0	73.1	129.6	104.5	88.1	111.1	96.4	206.7	86.7	90.6	85.3	107.6	166.9	70.1	93.2	106.6	194.9	398.5	123.9	123.7	144.3	176.3	120.6	139.8	66.4	154.6	241.5	87.7	132.9	370.7	148.1	88.5	120.1	153.5	118.5	130.2	110.9	104.6	385.9	419.6	193.7	72.7	173.2	218.7	26.3	63.6	138.5	154.3	171.3	272.1	141.6	103.3	171.1	62.1	116.4	142.3	239.4	114.8	140.8	50.9	164.2	140.2	206.7	134.5	168.2	318.3	192.0	96.3	100.7	73.8	385.1	109.7	163.4	59.7	147.5	171.9	71.9	66.7	68.2	146.9	238.5	112.8	97.7	58.6	100.3	203.5	114.0	131.5	143.3	107.6	44.3	90.3	120.9	233.6	184.4	101.7	111.2	183.4	61.9	77.3	91.5	190.0	48.8	132.4	147.6	197.5
TEKT4P2	5.5	5.8	4.8	7.3	3.6	8.1	3.1	4.7	8.0	2.8	3.2	5.8	5.0	3.7	3.3	5.2	4.1	3.0	3.4	6.6	9.2	6.0	3.1	5.0	6.6	5.2	3.7	7.4	4.4	3.8	6.8	4.8	7.4	8.3	4.9	4.7	3.3	4.9	9.4	4.0	5.4	6.7	2.3	5.1	1.2	4.0	7.4	5.7	8.7	4.4	4.7	4.0	3.5	3.0	3.4	2.7	3.8	9.3	6.0	3.3	3.9	3.5	3.5	4.1	5.0	8.4	3.3	2.3	3.2	7.0	2.8	4.5	6.6	3.3	6.7	6.0	2.4	6.9	4.6	4.6	3.2	7.4	2.8	3.5	4.7	2.2	4.2	6.9	5.2	5.1	5.3	2.4	4.7	4.1	3.4	5.0	5.5	4.1	4.5	21.2	3.4	8.0	5.0	6.1	4.7	7.4	2.8	4.9	2.7	9.2	5.2	5.7	5.9	5.7	3.5	3.0	3.7	6.5	3.6	4.0	6.0	3.5	2.4	4.3	4.4	5.4	4.1	4.6	4.1	3.5	3.8	6.6	4.9	4.6	10.2	3.4	3.4	7.3	4.1	10.9	6.1	3.5	5.6	3.3	4.0	5.6	8.0	4.6	4.8	4.8	3.5	4.6	4.6	6.5	10.8	5.5	3.8	5.8	10.9	3.3	6.2	4.4	7.2	4.1	8.0	6.6	4.3	4.5	3.8	7.1	3.7	5.4	7.2	6.8	4.0	7.0	5.3	2.7	4.2	8.1	3.6	8.1	5.1	6.9	4.7	3.3	4.5	5.4	4.1	3.5	4.6	3.3	5.8	10.2	4.5	2.5	6.8	4.4	20.6	6.0	4.4	6.2	6.2	2.9	4.2	4.8	4.1	5.2	5.8	3.2	5.0	5.1	4.0	4.9	4.2	5.7	3.0	4.3	3.2	3.0	3.4	7.1	7.8	2.7	2.5	5.6	4.6	5.0	4.7	3.7	6.5	6.3	4.4	4.4	8.8	3.7	6.8	3.8	4.1	4.0	6.4	5.4	3.4	5.1	8.7	3.7	8.5	4.0	3.2	10.7	5.2	3.1	3.8	6.4	4.0	4.2	3.6	4.9	4.2	5.2	16.1	3.1	4.7	3.1	3.2	4.4	3.5	3.2	4.4	4.0	4.0	2.6	3.7	2.7	3.0	4.4	4.9	4.3	5.1	3.2	3.0	4.7	5.8	6.6	4.4	6.7	7.0	3.8	4.9	6.8	3.5	2.5	4.6	3.9	4.8	4.3	4.7	14.4	3.5	3.2	8.9	3.5	5.8	6.9	8.0	3.7	3.0	3.5	4.8	2.7	7.8	4.5	6.8	6.6	4.2	5.3	5.1	3.7	3.2	3.8	3.3	5.9	4.3	3.8	2.9	2.7	4.3	3.7	3.4	7.7	3.0	6.3	3.9	5.3	8.8	7.1	5.9	4.5	3.9	2.8	3.0	7.3	10.2	4.8	4.9	3.4	9.0	4.5	3.6	10.8	3.6	4.5	5.7	2.4	3.8	3.8	3.6	4.6	10.4	5.6	3.8	4.3	7.2	4.1	4.6	4.5	4.1	3.9	5.4	5.0	1.7	8.7	5.5	2.9	3.4	7.5	6.1	3.6	2.6	8.5	5.9	8.3	4.2	1.4	5.3	4.8	2.8	5.6	3.8	3.7	5.1	3.1	3.0	11.1	2.5	3.4	3.5	2.6	3.3	3.9	3.5	3.6	9.1	3.4	4.8	5.3	5.5	5.9	6.4	4.1	4.7	5.0	4.6	5.6	3.7	5.1	6.4	5.7	5.5	11.3	6.1	4.4	4.2	4.7	2.1	4.3	4.3	5.5	2.9	5.8	1.6	4.4	3.3	4.2	4.4	5.9	8.9	4.4	3.8	3.3	5.5	4.2	4.0	7.0	3.6	8.2	7.1	4.7	4.1	5.7	4.6	8.0	3.1	4.3	3.7	7.3	13.0	4.0	4.5	2.9	1.1	5.4	3.1	5.5	6.0	4.9	7.4	4.2	3.7	2.3	3.3	2.6	3.9	6.3	6.2	5.9	3.5	4.0	5.5	5.1	5.2	7.3	4.0	7.8	3.6	4.2	2.7	5.6	2.3	4.0	3.6	4.8	5.4	3.9	6.1	3.8	10.0	3.1	4.6	6.1	5.6	5.1	3.3	5.0	2.8	5.4	3.8	14.9	3.0	4.2	3.0	7.2	5.0	5.3	4.5	4.2	5.7	3.6	7.4	1.2	2.3	7.4	6.7	2.6	4.0	6.5	5.8	5.5	3.9	3.1	3.5	4.0	6.8	3.8	2.3	4.3	6.8	8.3	0.6	3.7	3.3	4.1	6.9	8.9	4.9	4.0	2.1	5.6	5.7	4.7	3.5	4.7	4.2	2.9	3.6	20.1	2.6	7.6	4.7	4.5	7.6	6.3	4.1	5.5	3.9	6.9	4.4	2.7	5.2	4.9	5.2	7.5	7.5	2.9	5.5	3.8	4.2	2.9	2.5	8.3	4.0	3.3	9.2	3.4	6.0	5.3	3.3	2.5	1.1	3.1	6.5	18.7	5.3	7.5	3.0	3.2	2.5	2.6	2.7	3.3	4.5	4.9	5.6	7.5	4.1	4.1	4.8	5.7	3.5	4.2	4.4	3.8	6.6	4.3	4.4	4.3	6.2	3.9	2.6	4.3	3.9	3.2	3.9	7.9	7.4	4.4	5.0	5.6	5.8	4.4	2.8	3.0	5.2	2.7	6.8	4.2	9.8	19.2	6.6	8.2	4.2	5.1	3.9	3.7	5.2	3.9	4.9	2.1	4.4	6.5	5.4	4.5	3.1	2.8	4.0	4.1	3.4	3.2	3.9	6.8	3.7	1.2	10.5	4.4	12.6	3.8	5.6	6.9	4.6	3.7	5.0	1.7	3.2	4.9	2.4	4.1	5.0	11.5	3.3	4.2	4.4	4.8	3.6	2.2	5.9	15.5	5.1	4.1	7.5	3.9	4.0	5.4	4.6	4.5	2.1	3.2	4.7	7.7	5.1	7.2	5.7	4.4	4.2	5.1	7.4	5.4	3.0	3.7	7.4	6.7	5.0	4.9	4.6	3.2	8.0	3.7	0.9	10.4	6.3	5.8	6.7	4.1	4.4	3.9	5.4	5.6	7.0	7.5	7.6	3.8	4.7	5.8	3.9	4.2	7.7	3.6	5.0	6.6	4.2	4.4	0.7	4.8	3.0	2.1	2.0	5.2	1.6	5.8	2.4	3.9	8.2	5.0	3.1	3.7	3.3	2.8	8.1	4.5	3.0	8.3	7.3	5.2	7.2	3.1	6.9	3.2	6.0	4.1	2.7	3.6	4.1	6.2	3.7	12.4	3.1	4.0	3.1	6.3	4.9	2.8	7.2	19.1	4.8	7.3	5.3	2.4	4.2	3.9	4.8	2.8	2.5	10.7	4.6	5.1	8.7	5.2	6.5	2.0	5.0	4.5	5.1	4.3	2.1	3.6	15.9	3.8	5.7	2.7	5.4	6.8	2.9	5.5	1.7	8.0	4.8	6.6	2.3	6.5	7.3	4.8	8.0	3.9	5.8	4.0	8.4	12.8	2.9	3.5	3.8	7.6	3.5	5.0	6.2	7.3	2.8	3.8	3.1	3.8	9.6	2.7	5.0	5.5	7.9	3.8	5.9	2.1	4.1	6.0	5.6	3.7	7.9	4.8	3.3	4.2	10.1	4.0	3.7	4.5	8.4	7.1	12.2	7.5	4.1	5.7	5.4	5.5	4.4	7.3	2.5	7.9	2.6	5.0	4.5	2.3	3.9	7.2	5.4	5.6	5.8	4.6	6.5	5.2	4.7	8.6	3.8	6.5	3.5	3.5	4.0	4.1	4.4	3.7	2.6	2.7	5.4	4.1	3.3	11.9	3.3	7.7	5.2	0.7	10.4	5.8	5.0	4.1	20.2	3.2	7.1	8.2	7.0	2.7	6.7	9.1	7.7	19.8	3.3	4.3	5.0	0.9	5.7	1.9	4.9	3.7	12.1	2.8	6.5	5.5	4.8	12.6	4.6	6.1	2.4	7.1	5.5	5.2	2.6	14.4	4.6	4.7	7.6	3.8	3.4	3.8	3.7	8.4	4.9	5.3	4.6	5.9	3.5	2.9	33.3	5.3	2.3	2.8	5.7	7.2	6.7	7.1	4.0	2.9	3.3	8.2	2.9	11.2	7.1	13.5	15.7	6.3	9.7	4.5	6.1	5.0	4.6	2.9	9.4	1.4	3.3	1.4	6.7	3.4	3.9	4.8	4.0	4.7	4.3	7.6	3.8	4.3	3.8	6.0	16.6	8.1	4.2	6.5	7.9	3.1	4.5	4.5	3.0	4.8	6.1	3.5	6.7	6.1	2.5	2.5	8.3	4.7	6.2	5.5	3.0	4.2	13.0	7.1	5.3	3.7	13.8	4.3	5.1	2.0	13.2	3.8	3.0	2.1	3.7	18.0	3.4	5.3	3.9	3.9	3.0	4.6	4.1	2.6	7.7	10.0	4.5
LOC100233156	9.8	13.3	4.3	6.0	54.1	9.6	15.0	7.8	39.3	20.2	5.0	6.4	15.6	13.9	10.2	6.9	15.3	21.8	4.6	25.5	6.8	17.6	9.7	5.0	4.4	46.9	15.5	8.1	13.1	11.1	6.0	10.0	14.8	34.6	4.0	14.9	11.1	10.6	34.9	27.8	6.8	10.6	0.5	14.4	13.6	6.3	14.8	7.0	10.5	9.5	6.3	3.8	7.4	16.4	13.8	8.8	5.3	77.7	13.5	35.2	10.0	14.2	5.3	7.9	12.2	16.4	18.6	25.3	30.0	8.8	6.5	45.6	14.9	10.0	13.1	34.5	14.2	15.3	10.1	3.7	3.3	13.8	13.9	10.5	7.9	16.3	20.8	11.2	16.9	9.6	26.1	25.0	5.0	11.6	15.1	4.7	35.0	10.7	12.0	8.4	8.4	18.6	11.2	9.2	25.4	14.3	11.3	13.9	14.4	11.4	22.6	23.8	17.6	3.3	10.6	30.5	11.9	28.4	13.0	7.6	18.4	10.6	4.5	16.8	18.3	13.8	5.9	18.7	11.6	4.9	18.0	22.9	7.6	7.8	8.7	14.6	12.5	10.6	12.5	15.5	23.0	12.3	13.0	8.5	16.0	73.3	4.1	9.3	1.4	10.0	21.2	16.1	12.5	3.4	20.7	12.4	10.0	6.4	12.2	5.3	17.2	24.8	14.9	26.7	8.2	11.5	17.8	11.7	9.5	18.0	23.1	69.0	13.9	4.2	0.9	16.5	56.2	9.4	11.6	12.6	10.7	8.3	16.2	5.3	25.8	6.7	18.5	11.2	21.7	8.8	8.4	6.4	5.2	7.5	12.2	4.9	12.7	7.4	12.2	12.6	27.7	7.7	7.8	31.6	7.4	23.7	5.0	14.7	16.9	9.3	7.4	15.4	13.9	16.1	12.9	12.3	10.0	19.6	10.6	10.5	25.2	5.6	7.6	25.3	18.4	38.5	10.1	3.5	15.2	6.8	22.9	5.8	21.4	6.5	30.1	15.5	6.8	15.4	10.6	26.3	7.2	27.4	5.1	22.1	11.5	20.4	35.5	17.2	11.9	8.3	8.2	7.8	9.1	86.0	67.1	9.1	10.9	18.0	8.9	6.0	6.4	8.0	11.1	8.3	9.9	21.5	7.2	6.0	13.1	13.8	17.2	33.4	21.2	18.2	20.9	27.9	16.3	18.8	8.8	1.1	8.1	13.0	14.6	13.9	23.9	25.2	41.3	21.1	39.7	15.4	12.9	4.8	45.2	32.2	5.6	5.4	6.6	26.9	10.2	30.1	7.0	9.3	8.4	6.7	18.7	25.9	11.0	23.6	26.7	9.3	18.4	2.4	14.6	9.0	8.0	37.3	8.8	27.8	13.5	24.4	5.7	14.7	79.0	8.5	17.6	6.5	4.9	5.3	14.7	5.3	6.1	4.8	7.8	10.2	23.3	7.4	4.1	15.3	6.7	13.0	9.0	51.6	8.5	5.7	8.8	9.1	14.5	8.0	8.0	12.5	2.6	6.6	31.9	9.0	6.4	9.6	14.3	45.7	4.2	32.7	9.6	8.6	28.1	20.7	4.6	27.9	15.2	22.9	8.5	6.4	22.3	10.9	28.1	0.6	40.2	12.4	5.6	20.7	22.0	84.1	14.6	18.1	16.9	3.4	23.0	37.1	13.5	17.3	9.2	5.1	4.0	0.1	10.6	15.3	9.6	26.4	13.2	17.8	44.9	10.4	7.0	49.9	20.7	9.4	20.1	30.7	17.0	9.6	8.6	14.2	5.8	5.6	30.1	40.6	5.1	14.8	14.1	9.8	4.9	36.1	12.5	26.9	17.4	19.3	27.0	12.5	13.2	16.8	20.1	17.6	28.8	13.6	10.4	27.9	15.4	19.9	14.7	10.9	44.8	8.0	65.9	16.9	11.3	12.2	12.0	13.4	15.4	35.1	23.3	9.7	22.7	14.5	7.5	7.7	21.5	36.7	19.8	18.8	10.7	15.8	6.3	4.2	30.7	12.0	16.4	12.5	7.7	26.3	9.6	2.0	8.0	13.1	8.6	13.1	38.0	12.5	15.2	2.3	20.3	17.1	18.6	19.1	12.0	7.1	35.6	23.8	11.8	14.4	7.6	12.2	9.3	7.8	7.8	14.5	15.0	8.0	6.4	5.1	4.2	11.6	8.7	35.8	16.6	11.1	15.2	10.1	9.1	26.9	5.0	13.0	13.1	27.4	8.5	15.1	4.8	43.5	28.5	10.3	36.8	31.3	7.5	16.9	9.4	6.7	16.9	7.4	16.1	50.0	5.5	18.8	41.2	12.1	14.1	10.4	2.1	7.5	24.6	15.2	11.2	4.5	3.7	6.5	7.6	5.7	2.9	18.6	9.2	6.8	6.3	5.8	10.9	4.8	4.2	7.4	16.9	6.2	9.0	9.7	5.6	8.0	15.5	9.4	5.5	11.4	10.0	4.5	4.1	11.2	5.7	15.6	5.3	5.5	11.4	8.6	11.6	6.9	8.3	6.3	12.0	5.3	9.0	4.8	3.8	12.0	15.2	13.6	7.3	10.7	7.5	6.5	9.0	18.1	9.7	4.9	25.5	2.8	4.8	6.5	5.3	5.9	13.9	5.3	5.9	8.5	5.8	2.3	4.5	5.5	3.9	3.2	11.7	3.9	8.8	3.5	6.3	2.8	6.8	3.8	10.9	7.3	8.4	8.5	7.7	16.1	2.5	3.8	17.5	8.5	5.1	3.3	8.4	16.2	4.5	3.6	18.1	7.7	13.2	5.5	2.8	4.8	4.5	16.0	8.9	6.0	4.1	6.8	2.3	5.0	5.9	4.5	6.8	12.9	10.2	34.6	6.1	9.6	14.2	3.7	4.8	7.4	7.1	5.9	4.8	4.0	5.0	7.5	5.1	14.6	5.1	5.0	10.5	15.1	5.6	5.6	4.2	8.6	5.5	13.8	2.6	7.2	7.7	14.0	4.6	11.5	3.2	7.7	6.9	13.0	6.7	23.9	27.4	13.2	12.3	5.8	4.2	7.2	4.5	8.3	3.7	7.5	9.9	4.5	18.2	15.5	8.5	4.0	8.5	35.5	14.8	7.4	5.5	7.1	12.2	7.5	7.4	9.2	10.9	5.4	8.2	5.5	3.6	6.2	13.7	9.2	5.4	5.2	9.6	4.0	4.9	7.1	3.0	4.6	9.2	2.7	5.8	6.9	14.7	12.2	4.7	8.2	4.7	4.7	2.0	2.8	6.7	8.5	8.8	12.2	59.5	7.6	3.9	4.2	14.8	3.8	8.0	7.1	9.3	8.9	3.4	5.6	8.6	3.5	9.2	8.7	21.7	6.3	7.9	7.5	13.7	13.5	8.4	10.3	6.2	8.0	14.4	6.9	5.5	12.7	21.8	6.0	7.8	5.7	3.9	16.0	4.7	3.7	10.3	9.2	5.2	7.4	35.9	18.3	5.9	2.7	6.6	27.2	7.7	6.1	12.3	5.1	8.9	21.1	9.5	7.3	5.2	3.8	12.0	3.8	7.6	36.7	13.6	5.7	44.6	3.1	10.5	8.7	8.3	10.2	17.0	5.5	6.7	4.4	9.8	8.3	4.1	5.4	3.3	5.2	14.8	5.4	8.4	12.5	4.3	3.7	5.4	4.3	14.9	18.7	2.4	4.2	8.1	3.3	6.9	5.6	14.4	17.7	2.5	3.8	8.6	3.4	11.2	3.6	47.8	10.0	24.0	8.4	10.6	14.1	4.1	7.8	13.6	4.2	2.2	7.2	9.2	16.1	13.5	6.1	13.1	8.1	7.3	3.5	8.9	3.7	7.9	4.7	6.0	12.0	3.6	12.9	7.5	3.3	9.1	9.1	3.9	8.0	8.0	3.5	6.3	2.9	6.5	7.4	6.9	2.7	6.3	4.7	2.9	29.5	8.2	35.1	9.8	3.7	11.0	8.0	5.9	6.0	4.0	18.0	9.9	3.0	6.9	22.6	8.1	9.2	14.1	8.1	11.2	4.4	6.8	4.8	8.7	21.7	4.7	5.1	1.3	11.5	5.6	5.5	5.8	7.8	5.5	7.3	9.0	6.7	7.7	4.8	8.6	8.7	4.4	6.3	104.1	1.8	11.7	6.9	10.0	12.1	5.1	6.4	5.3	9.8	11.0	12.7	6.0	7.0	15.7	2.2	12.2	20.9	5.0	4.9	5.7	4.5	21.6	10.7	8.5	3.9	23.6	4.9	9.7	5.5	10.3	17.2	13.1	3.8	5.3	4.2	3.7	6.1	6.4	4.4	12.2	4.8	9.2	4.1	1.2	3.8	9.9	5.1	5.8	13.3	12.9	8.7	3.0	11.8	14.8	7.0	6.2	6.4	9.9	4.0	5.2	27.1	2.9	11.2	12.1	3.4	3.2	9.6	9.2	5.7	5.0	5.0	10.1	5.7	7.2	5.4	4.0	27.2	8.9	3.3	8.0	6.7	11.6	7.0	5.8	8.2	7.3	1.8	14.6	4.9	13.3	3.1	9.6	4.7	8.5	5.8	2.6	9.7	7.8
UROS	78.2	34.4	65.6	17.9	47.0	19.0	50.8	41.4	31.2	46.5	20.2	41.2	43.7	43.1	37.6	21.0	48.3	74.3	56.8	35.2	84.3	41.8	50.6	51.8	35.0	56.1	34.4	21.3	31.3	18.1	42.0	39.3	47.2	24.4	48.3	51.6	47.3	93.5	21.3	42.1	24.7	46.7	102.0	42.4	31.6	46.3	32.1	53.1	31.3	69.7	22.0	55.2	33.8	65.7	51.0	148.7	42.0	32.6	31.1	51.0	50.3	17.6	40.4	45.2	29.5	60.0	33.8	38.4	37.8	58.3	45.4	45.0	24.8	23.4	29.3	3.6	50.2	21.8	53.0	27.6	45.3	28.8	51.7	25.5	31.0	48.7	35.1	64.6	65.9	44.0	20.1	33.1	56.6	65.6	20.7	22.2	40.2	62.9	32.5	58.7	36.7	23.4	32.2	22.7	27.3	34.4	27.3	27.4	47.0	29.4	48.7	28.6	44.5	47.3	40.4	67.1	44.3	34.3	28.7	54.3	62.3	64.4	48.5	25.9	27.8	74.1	54.2	94.7	43.7	79.5	50.2	38.9	88.6	33.2	70.4	28.6	39.4	22.9	10.9	35.1	35.0	30.7	66.8	23.6	22.1	12.1	53.7	23.8	59.4	22.7	52.1	42.4	32.1	32.7	80.8	79.9	20.9	22.2	18.4	23.6	38.1	31.0	57.9	45.6	77.9	27.0	22.4	25.9	42.3	22.3	22.5	24.4	61.0	30.2	86.0	31.9	12.3	39.3	14.7	58.1	43.6	43.1	30.5	35.8	42.0	36.2	48.1	66.0	13.0	33.0	39.4	42.9	26.7	25.0	30.1	29.6	35.8	33.8	37.9	40.7	40.9	22.4	17.5	19.2	18.9	43.5	44.9	72.1	62.9	31.0	51.7	39.7	36.6	43.0	27.6	53.2	53.5	30.4	32.8	32.8	33.4	36.3	64.7	7.4	48.4	19.1	42.8	32.6	43.9	30.0	47.0	54.6	30.1	71.4	37.6	39.4	44.9	37.5	51.2	30.0	30.7	46.4	48.7	31.6	32.2	56.9	15.3	30.1	60.9	44.3	70.2	41.2	29.4	21.6	32.3	33.3	56.9	25.7	21.0	22.7	33.5	41.0	54.7	38.3	39.7	44.1	19.2	39.2	53.0	54.4	54.5	55.9	24.3	40.6	47.7	52.6	59.2	27.8	23.9	69.9	18.5	47.6	29.8	76.3	59.5	47.4	21.1	34.1	29.3	51.5	32.1	67.4	27.6	26.0	71.9	31.8	57.7	10.9	75.2	56.5	30.9	93.4	55.3	68.4	26.1	38.6	39.6	40.6	106.0	57.8	49.6	32.4	34.8	93.7	14.6	59.7	47.5	53.5	43.4	61.0	31.3	71.2	27.6	38.6	44.2	35.4	68.0	58.0	49.8	25.6	29.7	61.4	40.5	61.2	85.5	47.5	26.3	38.6	56.5	25.0	19.0	29.4	76.8	51.9	31.3	27.7	32.6	67.2	39.7	15.7	38.8	44.5	36.9	51.1	51.7	31.7	52.1	39.6	54.3	27.5	45.9	38.2	27.5	25.4	26.5	30.7	25.1	66.1	21.5	40.8	63.5	35.1	33.8	93.0	32.9	37.0	51.1	22.6	16.1	19.2	46.2	63.4	22.8	121.4	37.5	28.0	18.5	26.8	37.7	30.8	24.3	92.6	20.3	32.2	32.9	41.6	50.3	19.4	37.3	40.7	53.4	31.4	69.7	36.0	22.4	56.0	24.1	46.9	28.9	59.4	52.2	31.3	56.6	51.0	24.2	34.9	27.2	40.3	48.9	64.9	64.2	50.7	42.8	30.8	45.6	25.9	57.0	50.6	60.4	61.3	21.3	26.6	44.0	33.6	44.6	66.7	26.6	60.2	49.0	50.1	59.9	44.7	72.4	41.0	60.2	27.5	43.0	17.4	25.2	39.5	61.9	36.2	36.5	44.1	14.9	27.0	42.5	31.1	31.2	36.9	68.0	34.2	70.4	46.9	64.5	27.7	40.3	63.8	42.1	105.2	53.1	39.4	66.5	42.7	17.8	30.4	23.3	106.9	50.8	45.0	42.9	72.0	35.9	16.6	60.9	35.9	29.0	60.2	77.5	33.0	34.0	45.4	36.2	27.5	42.9	35.4	64.1	43.8	42.7	51.2	64.4	18.5	38.5	48.2	48.9	36.5	28.6	63.1	73.5	39.8	32.6	24.6	32.4	59.2	43.3	54.6	60.7	28.8	74.0	84.8	70.6	34.5	48.6	37.6	49.5	103.1	24.8	27.2	36.9	35.9	17.4	42.1	54.2	52.9	104.3	68.6	22.2	19.7	28.1	23.0	42.5	18.9	26.0	28.8	29.4	26.6	19.2	25.0	24.7	11.8	25.4	24.8	56.2	25.8	27.5	24.4	33.0	20.5	59.7	23.8	43.3	33.0	21.7	14.4	27.9	18.6	24.4	18.4	19.4	16.1	42.3	25.2	26.6	25.9	27.8	50.8	38.6	29.4	16.2	20.8	20.5	23.0	21.1	24.6	47.8	45.9	53.4	12.1	7.9	30.2	29.3	19.5	29.0	16.1	28.4	37.5	41.6	25.2	16.4	17.6	47.1	18.4	14.1	27.2	16.9	27.7	31.8	27.1	11.7	19.0	23.8	21.1	30.3	16.4	61.4	45.1	16.4	20.4	35.2	26.2	19.5	21.2	21.1	67.0	18.1	18.1	42.2	40.4	32.2	29.2	12.3	38.8	25.2	26.1	24.8	17.0	43.9	33.9	47.7	51.1	26.9	27.9	36.2	28.2	34.2	12.9	29.8	17.1	22.7	41.0	33.7	25.1	36.0	27.0	26.2	18.1	38.7	14.4	16.1	24.1	14.7	15.9	25.2	15.4	37.0	33.0	25.5	26.8	52.5	56.4	35.5	40.0	21.1	21.6	27.1	37.5	22.8	28.1	21.6	23.3	13.3	48.0	24.9	21.8	21.6	20.5	22.8	35.8	36.5	18.3	37.4	20.5	38.2	19.9	23.5	20.7	55.0	18.6	17.1	30.3	21.6	15.6	19.9	20.3	38.9	35.3	29.0	47.7	11.3	16.4	12.9	29.4	21.5	29.2	16.3	16.0	13.3	62.1	21.3	14.2	24.1	33.5	19.9	26.5	46.6	15.0	89.8	25.4	18.3	20.1	19.1	15.4	22.9	14.3	38.6	34.1	25.2	15.8	22.7	24.5	20.0	48.2	24.2	37.4	12.4	22.7	9.1	38.8	45.2	21.3	14.3	16.3	36.6	27.3	47.8	35.8	53.5	46.6	21.5	20.7	30.4	12.9	43.3	25.6	20.1	34.2	35.1	12.4	28.9	13.3	13.9	49.5	14.4	23.8	12.4	12.7	29.9	21.3	29.6	14.6	99.7	43.4	27.7	15.4	32.6	73.4	54.5	25.0	24.3	51.3	56.7	10.4	24.9	19.6	36.7	22.6	20.2	23.5	15.8	59.6	25.6	33.8	20.4	21.7	35.0	24.7	19.9	37.6	17.6	17.5	30.9	36.2	22.4	21.1	44.6	14.5	21.7	12.7	20.8	42.8	82.3	24.7	29.8	31.5	20.6	13.6	35.6	32.6	21.9	23.8	40.7	35.3	16.6	29.6	23.6	20.1	35.3	52.8	19.4	15.5	16.5	16.1	16.3	33.3	23.9	24.3	13.1	10.7	31.1	9.4	24.8	41.7	57.6	31.1	21.5	31.1	8.2	26.3	15.7	44.9	20.0	18.0	42.1	34.8	57.2	35.9	25.2	62.3	29.7	25.4	23.6	33.3	11.7	23.6	25.4	21.7	22.6	37.8	41.3	27.8	21.9	24.4	40.1	19.2	43.6	38.3	19.9	18.5	22.9	12.6	23.6	20.8	35.2	29.2	25.0	27.2	32.9	31.4	14.5	37.0	31.5	27.2	42.2	22.0	49.9	29.6	45.4	31.6	19.9	22.4	42.8	39.6	23.1	28.1	38.1	24.3	22.7	29.5	20.6	19.6	39.0	32.7	14.9	28.9	43.6	44.6	19.4	27.2	22.0	40.4	27.7	19.0	33.6	22.6	32.1	29.7	19.2	48.4	16.8	25.7	22.9	22.8	15.6	22.8	15.5	31.3	12.2	47.0	35.5	29.8	25.4	38.0	64.6	42.3	27.5	15.5	25.1	40.0	25.5	23.4	23.4	26.5	20.9	19.8	30.8	28.1	33.2	28.8	28.0	27.8	11.0	25.2	31.2	21.4	19.4	14.1	10.7	28.2	41.1	51.7	41.2	37.2	28.2	51.8	15.7	18.8	43.7	25.9	15.0	45.4	27.5	20.6	31.2	43.3	25.3	25.8	31.3	17.3	57.3	12.7	24.5	38.7	34.6	26.3	25.6	27.6	29.4	23.5	11.0	48.7	60.7	30.7	40.8	26.2	18.7	23.2	30.0	57.4	14.8	27.6	14.1	14.9	30.1	35.9	13.4	23.3	22.8	66.5	22.6	21.5	35.1	22.3	42.5	27.8	26.4	33.2	21.5	13.8	21.3
ZDHHC9	4.6	5.8	4.3	8.7	1.6	8.7	6.0	2.0	4.4	2.3	15.6	7.5	8.0	5.0	4.8	7.8	3.8	6.7	4.7	3.7	10.6	15.9	9.2	18.2	7.4	3.0	4.4	13.0	5.4	34.8	8.5	9.2	5.8	4.1	4.4	6.8	3.5	11.0	5.3	4.0	8.2	5.7	3.6	4.3	5.1	31.4	5.9	6.3	4.1	19.8	6.9	8.5	13.3	3.6	5.3	6.6	6.1	1.8	22.4	2.4	6.4	8.3	13.4	2.3	9.6	3.8	12.0	2.6	10.4	9.8	1.8	4.9	14.2	18.6	8.5	1.6	10.2	5.7	7.9	33.9	3.1	4.9	4.7	7.3	13.6	3.8	30.2	8.8	9.3	15.2	11.3	3.7	8.9	4.5	21.4	8.3	6.1	6.0	21.0	4.9	5.1	3.4	12.3	13.2	8.0	11.2	11.6	13.1	11.0	7.0	11.5	13.3	6.4	5.6	9.9	4.0	5.3	7.0	5.1	3.4	3.5	6.8	2.1	7.7	8.6	9.2	11.0	6.5	6.8	15.1	6.0	4.2	6.2	13.8	0.7	6.8	7.9	4.9	4.1	1.7	3.5	5.4	11.2	23.8	6.1	7.3	8.4	8.4	5.4	8.5	1.7	6.4	10.4	7.5	4.2	7.5	11.5	3.3	3.2	5.2	5.4	3.6	8.9	12.0	4.5	3.7	8.7	10.6	2.4	9.8	11.2	5.5	8.5	9.8	8.4	17.2	12.3	3.4	8.2	3.4	2.6	4.4	4.7	8.5	6.2	5.0	3.0	10.1	7.2	5.9	14.7	4.9	15.2	7.7	7.5	5.6	3.4	26.5	8.2	5.4	8.1	2.5	7.2	3.8	2.7	2.0	11.9	10.8	7.4	14.5	9.6	3.3	5.3	4.9	4.0	2.4	4.3	8.7	8.6	4.1	7.5	8.0	3.5	2.0	7.6	6.1	11.3	1.9	5.6	9.5	4.0	2.0	4.8	5.9	5.1	24.8	6.8	22.1	9.4	17.7	11.4	2.0	12.6	5.0	14.4	14.0	2.8	6.1	5.1	4.4	5.7	2.9	17.9	3.1	6.4	9.3	5.5	26.5	13.8	5.9	1.8	10.8	8.1	13.5	3.3	6.9	10.1	9.7	7.2	10.8	2.5	8.7	12.3	5.0	8.8	3.9	6.5	6.5	9.1	4.7	16.4	4.6	8.1	2.3	4.0	5.0	5.1	7.3	4.9	12.9	1.7	3.7	5.9	4.6	9.8	7.9	23.9	4.7	3.2	4.1	34.0	5.5	2.4	20.6	5.8	5.6	7.6	10.0	5.0	8.7	7.9	3.1	4.3	6.9	3.5	4.7	16.2	10.2	12.1	10.6	2.0	3.6	3.4	17.2	7.8	3.8	3.7	4.9	3.7	7.3	18.7	23.0	7.9	2.0	1.7	2.7	2.1	4.0	12.7	3.1	2.8	6.8	4.3	18.9	2.0	13.9	13.9	3.2	12.1	7.9	6.4	9.0	1.4	3.2	9.2	7.2	5.8	2.1	3.6	10.3	3.8	18.5	7.7	4.9	9.3	9.9	6.9	14.9	2.2	3.2	6.6	1.1	5.8	3.7	1.4	13.0	3.9	3.9	5.8	7.9	4.0	5.2	12.2	12.1	13.2	12.0	3.6	6.0	3.3	8.1	5.9	2.3	6.4	4.3	10.6	3.3	5.8	1.5	3.9	10.1	11.0	5.4	4.0	9.0	6.5	7.4	5.1	2.2	15.2	8.2	9.3	7.2	3.3	2.8	9.9	4.6	7.7	4.5	8.1	2.0	3.5	2.6	7.4	18.3	6.2	10.8	7.3	13.2	24.5	12.3	9.2	7.0	6.5	7.1	2.2	7.9	6.4	0.8	7.8	3.9	6.4	15.9	1.7	16.9	7.8	5.4	7.7	4.1	9.8	8.2	7.6	7.2	6.7	8.2	30.3	2.9	1.8	6.1	6.3	3.9	2.7	6.7	3.1	7.4	9.9	9.7	7.5	2.4	7.4	6.8	8.3	14.8	10.1	3.7	9.4	6.0	11.2	8.5	8.6	6.0	5.4	7.3	8.9	4.1	7.2	4.1	7.4	1.5	5.0	4.0	8.4	2.5	4.7	8.4	4.8	12.1	6.5	12.1	4.6	6.8	7.5	4.9	6.4	10.8	9.4	2.0	4.3	7.8	1.8	11.3	11.1	4.3	11.9	9.1	7.9	12.2	1.3	7.1	5.7	2.2	5.8	1.7	3.9	8.1	6.3	4.0	3.8	6.7	7.0	5.9	8.5	9.7	7.9	10.8	17.3	13.9	2.2	2.1	4.1	6.3	2.1	9.5	5.6	11.3	11.2	4.9	5.1	18.1	10.7	8.0	4.6	25.8	21.0	5.6	4.8	14.4	9.8	3.0	4.0	13.4	4.8	10.6	7.3	4.5	19.8	3.4	15.1	2.9	4.9	7.1	5.1	6.6	19.1	5.9	3.0	3.8	13.2	2.5	19.1	2.9	11.0	10.1	7.7	5.0	6.9	3.6	12.3	11.9	17.5	20.6	1.7	5.4	3.9	6.9	3.9	19.3	26.2	8.0	10.0	8.3	4.7	5.9	30.1	3.3	7.9	7.0	30.7	6.7	8.9	14.0	2.6	15.9	23.7	14.8	11.0	7.5	17.9	59.6	6.9	9.7	1.5	18.8	6.5	63.8	4.3	2.8	4.4	37.4	9.6	7.4	4.1	5.4	14.9	9.1	7.3	4.1	5.1	4.5	7.3	7.1	2.9	6.2	15.0	20.1	27.6	8.5	162.0	3.2	3.8	6.8	16.4	13.3	9.4	3.8	10.4	4.7	9.1	9.9	7.1	10.2	12.4	6.6	4.2	18.5	4.3	12.0	3.6	4.3	16.0	3.6	2.4	2.6	10.8	30.9	11.3	7.2	47.8	2.7	5.2	7.8	9.4	2.5	2.8	6.8	6.1	4.2	12.8	8.2	2.9	3.7	3.8	3.9	10.4	3.2	7.7	3.8	4.3	6.1	6.1	2.2	5.3	6.1	15.1	3.8	6.8	6.9	12.0	2.2	7.5	5.2	3.4	25.7	6.5	10.8	7.3	6.9	9.1	3.3	7.0	8.7	3.5	7.5	3.2	7.4	17.2	7.5	5.3	22.2	2.3	4.1	9.2	6.5	1.3	3.7	5.0	10.3	2.3	7.2	3.1	1.7	3.9	2.0	11.4	22.9	3.8	7.2	9.7	2.2	2.4	7.6	6.8	3.0	8.0	13.2	1.8	11.1	3.6	9.7	4.9	3.1	12.8	6.9	0.9	7.2	6.9	6.6	7.3	15.7	2.6	3.1	13.5	11.3	15.6	3.6	3.6	5.2	2.0	2.5	5.0	16.7	6.3	2.5	5.7	1.5	6.8	8.1	4.4	5.4	4.7	5.1	1.7	2.0	21.6	7.7	30.6	7.6	3.2	5.7	3.1	2.3	6.3	8.0	8.6	4.6	16.6	10.1	6.7	4.3	3.6	7.6	5.8	69.3	7.0	58.0	7.2	10.5	4.0	7.1	2.8	2.1	3.6	12.0	8.7	6.6	12.2	6.7	13.1	20.1	2.8	8.9	1.1	3.3	1.9	6.3	8.6	4.1	7.7	5.7	6.0	3.6	13.1	1.0	2.3	4.3	5.5	5.8	10.5	24.6	1.8	5.2	4.5	23.5	3.9	8.7	6.2	5.2	6.7	4.2	15.4	3.3	4.3	3.9	4.5	40.4	5.2	5.3	5.2	1.0	5.8	6.8	5.9	13.6	7.2	10.1	7.1	9.5	23.7	7.9	13.5	9.8	87.9	27.3	2.2	20.9	7.6	3.2	13.8	11.8	14.0	6.7	24.4	2.3	7.8	8.8	7.5	3.6	7.3	7.3	1.7	2.4	2.4	3.1	1.2	6.4	13.3	9.1	4.8	5.5	4.2	6.4	4.9	2.2	5.1	1.9	1.6	7.1	15.5	20.3	4.8	8.8	14.6	2.1	11.4	6.2	21.5	4.8	2.9	8.3	10.2	12.7	6.3	6.0	3.1	6.1	5.4	6.6	15.9	2.9	5.4	8.9	2.7	41.2	12.6	9.3	10.8	6.9	5.1	11.4	6.1	4.5	3.6	3.2	2.3	8.8	5.6	6.4	6.4	2.8	6.9	4.0	8.5	11.6	4.8	3.3	6.8	11.2	3.7	6.2	12.0	9.1	4.4	5.8	2.6	16.0	16.8	8.8	9.7	12.8	11.5	1.4	23.2	8.8	3.8	8.0	3.9	7.4	7.6	6.2	5.0	4.5	15.4	5.1	3.9	2.4	8.4	4.3	2.4	7.0	2.7	3.2	9.9	4.0	13.6	14.9	9.0	7.1	6.6	2.6	5.8	1.6	5.2	12.3	4.3	4.6	9.1	3.7	2.8	3.1	4.1	6.0	10.5	8.3	3.3	6.4	8.9	5.7	11.0	2.8	8.1	49.8	9.6	13.9	5.1	19.3	2.0	7.7	9.4	5.4	5.0
ZBED6CL	10.6	13.5	10.2	21.3	12.9	14.1	6.5	10.2	14.0	8.5	3.9	9.3	17.7	6.6	11.8	8.9	11.3	8.4	14.5	25.0	6.2	10.5	10.1	14.6	9.1	12.5	17.8	8.5	8.2	11.0	8.9	5.8	12.1	6.2	14.1	7.5	15.0	9.2	6.9	5.6	14.5	22.7	17.7	14.8	6.5	8.2	21.6	20.4	11.3	6.4	10.4	10.1	11.8	13.3	10.2	5.9	8.3	18.2	13.5	8.1	17.3	4.5	9.1	8.1	10.2	17.2	7.5	5.7	5.3	23.3	15.5	15.5	12.0	4.4	23.9	23.1	9.2	17.3	11.6	6.1	5.1	8.2	5.7	6.4	8.8	8.5	11.5	27.9	20.7	23.3	7.6	6.1	7.7	20.3	5.6	8.0	8.1	14.0	6.7	6.8	9.4	10.9	8.8	17.8	10.4	16.3	10.7	10.5	7.9	5.8	15.5	8.4	13.7	12.2	10.8	14.2	7.0	10.9	7.7	10.0	15.9	6.0	10.1	5.2	6.9	9.6	7.6	13.4	8.9	10.4	7.9	18.2	7.0	11.3	6.1	11.6	12.5	7.7	4.2	21.6	14.2	6.4	14.5	10.5	8.4	11.7	18.3	6.0	12.6	5.8	10.8	9.9	6.8	16.0	15.1	21.9	8.1	1.3	11.5	7.0	11.3	17.8	12.0	12.8	6.0	22.8	7.8	11.7	13.4	3.7	6.9	9.9	12.4	10.5	4.2	6.1	13.8	12.4	15.1	12.8	8.3	12.8	6.5	5.7	9.8	9.1	7.5	9.1	6.6	6.1	8.2	6.1	6.5	9.8	5.3	4.8	17.8	8.7	17.3	12.9	10.9	14.3	7.7	4.2	5.2	7.7	12.4	12.3	4.9	6.5	17.9	9.4	7.7	11.5	7.8	19.0	9.2	9.2	6.0	7.5	7.8	5.4	9.6	26.4	20.7	15.2	11.0	2.0	13.0	8.7	11.3	7.4	11.6	7.8	21.7	8.2	10.7	6.6	8.6	11.8	10.5	20.5	10.6	20.5	6.9	10.3	15.4	14.8	8.6	15.5	15.3	10.7	8.3	9.5	1.2	16.1	10.3	7.8	7.1	8.5	31.6	9.1	12.0	6.3	6.1	8.1	13.9	7.7	6.4	11.3	7.9	4.9	7.7	6.0	17.6	46.4	9.9	16.1	11.5	17.4	4.2	23.3	16.8	35.9	19.9	10.8	24.2	7.8	11.6	12.9	4.2	16.6	11.4	8.2	18.6	9.4	6.5	5.4	6.0	11.9	8.9	14.0	15.6	10.4	12.4	9.1	8.5	11.9	21.1	10.1	13.8	8.7	8.4	26.4	10.6	14.5	6.0	10.0	11.3	7.3	7.3	17.1	6.9	8.9	11.4	7.2	12.0	11.7	10.6	6.3	8.7	11.1	7.8	22.0	31.0	19.6	16.3	14.7	7.8	11.1	13.6	27.7	5.1	6.6	6.9	7.1	10.3	12.5	3.9	33.2	6.7	11.4	25.6	10.1	14.0	9.1	8.3	7.2	13.9	25.4	6.7	10.1	9.7	6.4	12.2	13.8	8.5	12.9	12.0	6.5	14.6	16.8	19.4	23.1	14.1	13.9	20.3	11.4	5.1	24.5	9.8	10.7	4.8	27.4	28.6	19.6	8.5	10.5	21.4	19.4	13.4	19.3	8.4	7.4	10.3	14.8	9.5	6.3	17.2	6.8	17.0	8.5	14.2	12.0	17.4	16.9	9.3	10.9	11.3	22.1	2.6	9.8	35.1	11.8	12.8	6.5	8.8	13.5	8.5	9.8	23.9	15.2	6.6	6.1	9.7	9.3	14.4	21.3	13.9	21.7	2.7	11.7	11.1	11.8	12.0	19.2	11.0	12.9	11.7	9.4	7.5	11.1	10.0	15.5	11.8	13.8	15.3	9.1	11.1	9.8	11.2	22.5	13.8	7.5	4.2	15.0	17.7	12.9	10.7	15.6	9.5	8.3	10.4	12.0	12.5	14.5	12.9	16.7	11.0	20.8	13.8	7.4	9.2	13.9	11.9	14.6	9.0	23.7	17.7	15.8	9.9	13.0	7.6	9.6	22.5	9.7	10.3	7.9	7.4	10.2	6.6	9.9	11.1	9.8	11.6	8.1	11.1	14.6	4.2	9.3	6.8	5.5	14.0	10.2	16.3	13.0	9.0	5.2	9.4	10.4	11.3	17.6	11.9	12.5	11.5	7.7	30.0	15.4	10.4	27.8	13.1	23.8	29.7	5.4	5.6	27.2	13.0	8.9	6.5	5.8	5.3	11.8	8.3	16.1	36.3	19.8	8.8	12.2	9.7	8.0	2.7	11.6	6.9	6.5	5.8	15.0	8.9	21.3	13.6	3.0	12.7	23.2	5.1	1.9	6.9	14.5	10.6	17.7	8.6	10.7	13.2	7.7	6.7	3.6	8.8	9.5	8.9	11.8	5.9	12.5	22.7	5.5	12.8	17.5	51.1	12.2	11.3	6.0	5.4	8.7	4.3	8.3	10.0	5.7	6.0	20.8	10.5	2.7	10.6	6.7	14.9	13.3	32.5	3.3	9.8	7.7	15.1	9.7	8.9	10.4	14.3	14.7	10.6	4.5	2.4	12.6	8.0	19.5	9.8	9.5	19.5	11.3	8.8	7.9	8.9	1.7	8.2	4.6	9.6	11.3	7.2	10.1	13.2	9.9	9.2	7.2	25.5	7.1	13.4	14.9	4.1	11.3	8.3	8.8	8.6	11.9	19.7	14.4	16.5	15.4	9.3	14.5	14.8	16.5	5.5	9.4	5.6	10.3	11.0	7.6	20.1	12.8	15.7	11.3	7.5	2.5	22.3	7.3	1.3	5.9	10.9	0.8	11.8	30.6	23.6	16.8	18.9	4.9	10.8	13.0	44.7	17.1	12.5	9.0	7.7	13.9	7.0	10.7	6.3	10.7	7.5	23.8	1.7	8.6	6.3	7.5	16.0	9.7	10.6	10.5	9.8	12.2	28.3	9.7	11.3	14.7	22.1	8.7	2.8	5.8	6.8	10.1	12.2	8.0	21.4	10.4	12.7	31.8	11.9	18.7	3.1	9.4	17.1	3.8	15.0	7.6	12.8	6.8	5.5	10.3	11.5	6.2	34.2	15.2	9.8	13.6	17.5	11.3	13.7	6.0	7.9	7.9	0.4	5.8	14.5	8.1	12.8	13.6	2.4	7.4	13.0	17.4	7.3	6.1	10.9	20.7	7.0	12.4	1.2	6.0	7.2	11.6	10.7	5.9	27.9	8.8	30.2	11.0	6.3	8.4	12.8	8.5	29.3	2.1	12.4	7.0	2.1	6.6	11.2	0.6	6.9	9.3	6.9	50.4	3.8	9.0	5.0	2.7	15.4	7.7	6.0	37.6	10.9	17.5	3.7	8.5	4.4	15.1	12.4	12.7	9.4	38.0	23.3	14.6	12.1	6.7	21.5	12.2	26.1	7.0	3.1	14.5	13.6	9.5	24.2	15.5	13.9	6.3	6.8	10.0	27.9	18.8	8.0	11.8	17.0	9.5	8.9	20.2	1.3	13.1	9.3	6.4	17.7	12.4	6.0	29.7	8.8	7.8	12.1	13.4	15.4	8.0	10.7	8.1	7.0	6.8	14.8	40.1	5.2	5.5	7.2	10.1	21.9	12.5	19.9	6.7	9.8	11.0	20.3	8.7	24.6	8.2	34.6	13.8	20.0	9.4	13.6	17.0	25.1	3.0	20.6	17.0	24.0	8.7	16.1	10.3	15.8	7.4	26.0	16.7	9.0	13.7	19.0	7.1	17.9	19.7	12.7	21.0	15.6	11.8	8.4	9.3	16.2	20.8	7.2	1.2	14.4	6.9	7.4	2.4	7.3	0.7	13.4	9.8	9.9	7.8	12.0	25.7	18.4	3.1	38.6	11.4	4.4	7.6	7.3	7.0	12.7	8.7	4.6	7.1	11.4	19.4	9.1	31.2	6.5	7.0	9.5	1.0	6.1	8.3	6.1	5.6	8.0	13.9	19.6	31.7	9.6	12.2	9.8	19.6	5.5	16.5	25.0	3.1	26.0	2.7	6.7	14.1	12.0	10.6	5.7	8.3	15.6	3.5	3.3	11.9	26.4	7.8	9.3	8.0	20.0	11.7	12.9	17.3	7.8	12.7	13.0	16.4	15.7	22.3	3.5	11.9	24.0	1.8	10.7	3.4	15.0	11.6	6.1	5.6	13.1	27.7	22.1	13.8	11.8	11.7	17.5	10.0	8.8	32.7	11.6	17.2	10.8	16.9	11.3	1.5	10.3	7.9	10.5	11.1	11.6	4.4	10.5	7.1	13.1	11.1	9.1	13.8	51.4	7.3	9.6	31.6	12.3	9.4	17.2	24.9	9.2	7.1	1.9	21.6	22.2	16.1	10.4	12.1	13.4	5.0	10.4	29.6	6.3	10.1	20.1	4.6	12.6	12.6	7.2	6.0	4.4	9.3	4.7	6.3	15.5	5.6	8.3	15.3	8.9	12.7	16.4	13.5	7.5
SMIM15	47.0	59.1	68.6	67.1	43.0	29.0	35.8	42.4	61.8	41.3	26.7	38.1	57.5	69.4	97.5	82.1	61.6	88.9	58.2	87.2	90.2	33.7	33.9	62.9	27.4	51.8	108.5	45.1	41.0	21.0	50.8	85.2	67.9	86.0	36.4	77.3	100.7	69.4	92.7	29.8	64.3	45.4	16.0	59.4	58.3	121.3	25.7	76.3	57.6	59.4	50.4	51.5	49.4	72.7	88.2	42.2	67.1	117.2	33.0	64.4	79.7	64.3	43.3	77.2	95.3	29.8	146.1	37.9	62.1	61.1	114.4	80.9	105.7	44.9	68.2	112.9	117.9	50.0	56.7	17.8	75.3	47.8	77.3	93.0	62.0	61.7	49.0	111.4	30.3	44.7	83.9	70.6	80.4	42.5	53.2	83.1	27.3	45.4	52.5	99.5	83.5	51.0	40.1	43.6	70.4	71.7	73.4	51.4	34.1	65.4	72.0	59.5	105.5	63.0	41.5	88.8	46.1	30.0	27.1	76.0	82.2	45.6	29.4	41.1	46.0	48.1	82.3	79.7	62.2	46.1	35.2	83.9	40.0	29.6	78.6	89.3	62.1	75.5	22.3	83.9	33.4	102.4	81.6	52.3	45.4	91.5	117.4	67.3	21.5	71.1	73.5	62.4	51.0	124.5	50.3	39.5	24.4	38.5	83.0	46.9	123.3	48.8	72.4	63.0	122.3	76.2	83.2	41.8	96.2	84.2	22.9	110.3	71.9	74.3	16.8	44.9	63.7	89.2	75.8	41.1	83.4	80.2	75.9	31.1	55.1	101.0	68.8	75.9	35.0	84.4	43.0	56.1	27.4	130.3	83.0	72.6	38.3	75.9	62.6	40.3	90.8	120.1	94.2	104.1	85.8	77.1	102.2	46.2	45.5	90.9	36.6	72.7	55.6	65.0	70.8	26.8	69.2	115.3	38.3	93.0	61.3	27.1	65.2	73.9	70.4	45.9	55.9	48.1	54.4	37.4	118.1	49.6	79.9	67.1	39.5	46.3	155.3	57.8	31.6	86.4	90.9	76.0	53.4	58.6	83.1	50.1	61.5	86.8	29.3	62.3	117.9	89.9	59.5	55.0	118.7	64.6	53.4	74.7	72.9	62.9	31.4	43.8	77.5	41.0	45.0	82.1	63.8	99.4	40.8	54.4	78.3	62.0	45.9	47.9	95.4	90.1	74.4	42.1	66.6	36.4	75.7	44.0	123.9	181.9	48.6	79.4	98.7	42.5	53.5	34.1	53.9	33.3	49.6	74.3	28.4	39.8	78.6	51.7	43.4	110.9	56.7	58.5	79.3	42.8	68.5	131.9	39.6	72.4	63.1	48.7	40.7	47.3	64.1	75.1	68.9	46.1	48.0	52.8	48.9	136.8	35.6	74.9	54.1	36.1	88.5	13.0	69.6	116.6	115.0	69.0	47.4	73.2	51.5	82.7	106.7	101.1	30.1	68.6	37.5	50.1	43.3	61.7	18.1	71.5	12.8	58.8	62.5	47.9	114.8	23.7	44.3	83.2	58.7	47.5	46.9	36.3	128.2	76.9	131.2	173.5	59.3	69.3	56.3	92.0	107.7	78.5	33.1	39.7	81.2	103.1	51.2	46.9	53.4	31.5	51.2	92.8	90.5	105.2	98.6	166.6	46.3	111.0	84.5	15.1	32.8	36.6	53.7	63.0	54.4	28.2	61.0	28.9	80.4	97.0	45.7	74.5	87.3	107.6	72.1	63.6	65.1	62.1	85.8	38.2	35.1	141.5	36.7	85.7	122.9	23.9	97.4	62.6	33.1	82.5	48.4	59.6	92.4	78.3	27.9	29.3	52.2	21.2	60.7	106.8	36.2	26.4	34.4	47.5	99.0	104.0	61.9	113.8	56.4	101.8	27.5	51.6	27.7	74.9	79.6	34.1	76.5	79.3	26.5	87.1	85.5	114.2	57.3	38.6	73.5	71.7	117.8	54.0	89.4	65.7	46.1	225.0	104.8	58.3	36.7	47.4	76.8	46.4	62.1	49.6	81.2	36.5	82.2	88.9	63.8	32.7	56.0	60.6	49.2	46.4	26.6	87.9	75.6	49.1	91.0	98.5	72.2	68.0	87.0	45.5	86.6	51.2	84.4	52.6	31.8	40.1	25.9	49.0	53.3	39.9	153.9	55.4	62.9	28.9	82.2	92.6	48.3	38.7	35.0	123.1	95.6	62.7	135.6	46.1	18.3	49.7	49.9	35.5	132.9	81.2	41.0	29.7	24.0	42.2	51.6	61.0	137.8	94.9	62.3	69.4	71.7	70.3	175.6	68.5	82.4	93.2	57.1	78.5	65.2	118.3	45.0	93.8	81.0	70.4	23.9	15.3	28.2	24.3	54.9	36.5	53.9	53.8	31.6	87.3	22.1	48.6	49.7	68.2	24.9	31.3	46.1	16.5	38.0	18.1	45.8	27.0	49.7	77.0	37.8	74.4	59.5	63.5	30.7	41.3	29.9	17.0	38.4	13.8	34.2	9.7	65.1	24.5	20.9	244.4	33.1	25.6	33.6	41.9	28.4	39.6	56.1	28.4	46.3	33.9	39.7	52.1	18.8	36.6	23.7	39.6	15.2	88.6	34.9	35.0	31.0	33.0	25.5	40.6	19.6	9.2	28.6	26.2	55.3	27.0	17.4	52.9	33.2	27.7	62.1	57.3	18.7	46.3	35.4	40.5	52.4	32.8	51.6	27.1	38.4	46.8	30.1	18.9	16.6	78.9	26.3	37.4	24.6	110.4	38.0	22.2	39.5	20.1	35.7	23.1	58.1	22.8	24.3	27.4	16.1	19.1	44.6	38.5	31.9	35.5	10.7	39.5	52.8	67.2	16.1	52.5	30.3	18.7	50.2	31.1	15.1	28.4	31.4	32.9	47.1	39.7	34.2	51.2	29.2	43.8	37.6	88.8	20.9	48.4	22.4	28.7	30.3	96.2	45.8	65.0	40.7	57.9	64.1	10.1	42.5	57.6	81.8	31.8	46.2	39.2	30.0	56.5	61.2	32.8	12.4	40.7	52.5	61.4	39.4	48.1	30.5	23.5	107.9	44.5	22.0	33.6	32.3	26.7	29.2	31.5	22.3	33.5	33.7	77.6	14.8	53.8	31.9	10.6	17.5	48.1	50.0	16.6	57.5	13.5	54.7	28.5	41.6	37.7	8.5	22.0	46.1	32.1	54.8	15.7	33.5	43.9	77.3	58.7	39.1	60.4	44.0	31.8	33.4	45.8	43.8	26.1	49.0	17.4	43.0	21.0	29.1	63.1	44.7	19.9	71.4	32.9	18.5	35.8	39.5	48.0	68.4	92.3	79.3	34.7	27.3	28.0	49.3	25.3	28.6	21.6	26.5	27.4	41.5	23.9	22.8	9.8	32.7	60.8	41.2	25.6	45.9	31.1	46.2	31.6	49.2	82.7	57.2	33.2	50.0	53.6	27.8	76.6	10.4	32.5	51.7	20.8	26.8	84.5	38.4	15.4	56.1	36.3	40.4	15.4	25.8	49.3	69.9	36.4	65.9	15.8	13.7	48.1	18.4	65.8	22.5	35.4	21.8	32.4	18.8	58.1	26.8	52.1	50.1	32.2	47.9	57.5	57.6	34.4	32.5	35.6	37.0	79.1	35.2	28.0	49.5	21.1	36.1	20.0	36.0	7.7	37.1	76.8	21.9	40.6	35.9	22.6	76.1	24.8	43.6	48.8	34.0	33.2	13.0	29.6	49.8	47.7	15.7	31.8	39.9	52.5	31.4	20.7	24.3	136.0	37.8	36.3	47.3	28.1	15.7	42.3	34.1	102.7	21.7	54.9	24.4	20.4	23.4	45.3	41.0	38.2	31.7	41.8	70.4	38.1	17.8	79.5	38.0	43.8	39.5	45.9	46.1	24.7	35.3	11.7	21.8	25.1	47.4	68.3	22.8	50.2	49.9	42.6	17.6	75.6	116.1	63.8	40.3	28.2	40.6	60.2	156.9	34.6	38.7	101.4	35.2	46.2	30.4	47.3	34.1	77.3	15.8	20.7	33.8	19.3	37.6	41.6	62.9	78.4	18.9	44.5	43.7	10.7	16.2	55.4	24.4	23.2	18.8	30.9	42.6	21.7	84.3	51.7	38.2	37.2	59.7	43.5	44.0	21.5	26.4	20.7	71.3	49.3	16.5	26.3	19.3	16.5	18.9	26.0	75.7	17.0	23.0	6.0	24.6	25.8	31.3	21.6	62.9	22.3	26.3	61.0	47.8	21.3	30.9	31.9	9.7	40.8	22.4	6.8	33.0	21.2	50.9	20.1	30.0	10.9	12.5	58.3	38.2	17.4	32.0	17.5	63.7	21.1	65.3	49.9	33.3	9.0	44.8	34.5	40.3	39.9	34.2	61.5	59.3	35.3	36.3	25.5	45.4	33.7	32.2	40.1	20.0	19.7	110.9	23.6	64.1	18.8	43.0	22.7	65.8	33.1	42.6	20.7	46.6	63.9	34.2	32.6	68.0	41.0	23.5	46.6	24.6	20.8	31.2	21.5	64.7	65.2	52.7	53.4	22.4	69.0	11.1
FAM221A	202.2	143.9	192.9	40.9	258.3	8.4	215.7	69.2	103.3	77.3	11.0	91.3	74.0	273.2	73.2	68.8	101.9	97.3	166.1	101.2	191.7	157.4	60.7	130.3	24.1	37.4	76.7	60.8	81.8	37.8	5.3	133.8	121.4	15.5	80.7	173.2	17.7	252.4	57.8	105.1	22.9	58.8	49.7	50.5	32.6	166.5	22.4	136.6	27.6	649.4	49.6	76.4	128.3	109.7	75.3	118.9	73.2	65.7	24.8	174.5	203.9	75.0	64.4	438.3	85.8	231.6	110.9	74.2	36.0	1.7	44.5	97.2	38.1	32.0	65.5	24.3	1190.1	98.1	86.9	1.5	27.0	89.8	76.2	57.1	98.9	167.2	21.8	65.3	131.0	87.3	20.1	95.1	349.6	105.4	6.3	107.9	89.2	195.5	133.9	17.6	125.0	150.6	168.0	40.5	66.6	13.6	43.5	17.5	70.9	207.6	205.5	84.3	79.3	173.8	38.9	152.6	208.1	6.5	219.9	44.3	229.0	150.2	10.6	17.3	20.5	60.9	387.8	176.4	63.7	230.1	258.2	73.4	232.8	63.4	455.8	160.6	36.2	274.7	14.3	19.9	79.4	51.7	103.2	37.3	25.6	49.7	159.6	37.2	13.2	28.3	169.5	72.1	242.1	77.0	17.0	15.6	145.7	8.7	53.6	76.8	76.9	38.2	109.7	127.6	259.7	25.3	42.7	106.3	54.9	78.9	60.0	22.7	131.4	170.5	10.7	7.2	44.1	25.5	82.3	131.6	133.8	140.9	30.4	54.9	89.8	23.0	64.7	467.5	18.9	120.4	241.4	160.1	67.2	50.8	98.1	72.3	98.0	403.4	27.5	90.3	35.4	38.5	8.8	71.6	43.4	198.9	74.0	152.3	128.8	195.7	27.6	195.0	162.7	279.5	47.8	31.2	125.9	48.1	222.0	68.6	254.6	137.2	162.9	27.1	70.6	20.8	122.2	382.7	141.3	121.3	160.5	173.3	42.9	831.0	187.9	76.6	346.4	136.7	67.6	133.7	39.5	83.6	43.2	16.9	110.5	23.3	19.0	19.9	37.5	38.7	106.5	74.8	32.8	105.0	48.3	53.3	195.9	99.1	26.2	80.0	25.3	38.3	272.1	111.5	342.1	128.2	35.6	107.3	64.8	42.5	67.6	629.0	57.0	107.5	96.7	73.5	76.4	11.3	75.4	60.8	134.9	48.3	74.8	82.6	166.0	89.1	44.2	35.9	54.9	52.0	267.3	25.5	56.7	47.5	74.5	7.3	1000.2	27.5	139.6	268.4	4.6	83.2	59.1	179.7	19.7	54.5	57.5	167.7	41.9	124.1	32.9	30.4	48.7	24.7	29.2	11.8	150.3	60.5	76.6	98.2	101.6	71.3	47.9	6.7	36.4	33.3	34.0	443.7	230.9	7.1	58.6	63.1	137.4	2.7	45.6	20.3	62.1	130.6	458.6	9.0	56.5	60.9	171.3	72.2	210.9	77.8	34.3	295.1	410.6	16.1	88.8	557.3	59.5	239.0	80.3	231.8	107.4	589.9	241.4	45.9	193.3	108.9	74.9	29.0	213.5	123.3	100.0	158.0	71.4	25.1	139.3	91.3	56.3	56.5	202.4	94.8	53.7	2.4	43.1	4.0	26.1	129.2	42.4	14.6	17.5	19.5	62.2	68.3	101.5	45.6	31.6	30.9	75.7	48.8	71.7	30.2	167.4	123.3	40.6	101.5	29.6	14.9	83.4	63.5	134.0	59.7	58.7	68.1	23.4	112.0	895.3	351.8	28.4	53.4	13.9	159.4	561.0	572.4	140.7	36.2	11.9	52.4	83.1	79.9	88.0	71.8	206.2	10.6	413.0	47.1	494.3	31.8	85.4	73.8	98.2	82.0	155.2	273.9	165.9	537.3	173.6	34.1	74.8	33.8	44.6	34.0	346.6	49.9	111.7	80.9	121.2	46.2	76.6	22.7	26.8	82.5	33.2	180.3	40.1	140.3	150.4	134.4	37.2	95.0	145.6	87.0	264.0	205.9	371.1	210.5	689.9	95.8	197.3	49.0	34.3	46.8	77.6	129.6	331.5	209.7	90.1	40.9	52.0	38.5	124.5	27.8	45.4	187.5	203.2	24.9	75.2	417.3	126.3	80.5	138.5	296.3	230.5	14.4	227.1	278.1	91.1	229.7	131.3	37.4	36.3	93.0	173.9	42.6	220.3	275.6	25.4	121.5	36.5	37.7	40.0	352.6	80.9	32.2	55.8	230.7	205.1	82.8	2.1	9.6	26.6	40.4	56.3	115.5	185.4	375.4	42.8	151.1	40.1	129.9	67.2	175.7	94.4	27.7	81.2	35.3	26.7	122.2	93.0	92.6	151.3	100.2	95.6	109.0	73.2	74.9	115.2	38.2	15.2	18.1	10.8	10.1	109.8	158.9	7.2	65.4	6.3	69.7	74.1	8.4	67.8	105.1	24.5	176.2	32.9	47.6	382.8	3.4	17.1	97.6	55.6	28.1	11.4	80.8	105.4	136.7	141.8	111.3	86.8	55.7	57.4	55.9	9.1	89.1	99.0	86.5	3.0	17.9	145.4	32.1	85.5	65.9	12.9	60.4	27.0	44.5	93.5	134.6	68.6	133.0	90.1	72.8	28.7	22.5	53.5	115.1	271.9	39.7	13.7	137.5	21.6	84.6	158.9	53.4	59.9	79.8	265.7	76.6	97.3	28.2	222.3	44.2	73.5	2.4	137.6	37.4	59.9	178.5	55.0	55.0	48.7	82.8	81.7	42.5	315.9	25.5	309.0	47.3	40.7	27.7	27.9	30.7	5.8	114.3	407.0	43.4	259.8	86.8	95.7	2.9	48.8	62.9	168.6	9.1	189.5	15.5	87.4	29.4	11.2	163.2	74.2	64.8	6.7	153.7	49.5	104.8	250.2	36.3	15.8	83.1	113.6	141.1	8.8	200.8	23.2	112.7	202.1	50.6	115.6	50.4	115.1	93.3	43.3	83.9	47.2	137.4	32.4	36.7	117.3	69.9	64.3	45.9	297.7	56.3	150.5	100.3	166.6	48.7	28.9	43.8	86.5	40.9	130.2	146.6	75.3	74.3	19.2	60.3	50.9	39.0	11.3	76.7	29.3	77.9	86.0	175.3	131.7	82.5	30.2	72.7	23.0	132.8	24.6	18.9	26.2	70.3	174.5	43.5	81.8	104.6	37.6	73.6	159.7	24.3	47.4	133.1	186.7	3.2	73.7	96.8	76.1	154.3	74.8	83.2	132.4	81.8	40.7	71.7	120.8	35.7	21.2	50.3	101.4	46.0	87.5	306.1	5.0	36.2	183.5	35.0	60.0	15.8	163.9	105.0	78.3	36.0	29.4	89.1	61.6	75.2	91.0	74.7	149.5	104.7	39.6	62.1	50.2	45.2	84.9	94.1	19.7	13.8	85.4	73.8	72.9	10.1	30.4	92.8	94.4	44.3	5.4	9.1	1.4	49.0	39.3	96.9	105.3	36.0	127.2	35.4	34.0	144.5	61.1	54.3	83.5	56.7	131.3	7.4	53.4	38.1	88.5	78.0	86.8	45.4	445.8	91.6	1.6	44.6	31.8	81.1	29.1	84.3	45.2	35.0	142.0	63.9	332.1	13.9	156.0	471.3	154.9	269.9	69.3	164.4	10.5	20.1	11.0	102.6	22.7	207.9	45.2	52.5	55.7	47.9	195.2	64.8	232.9	33.5	22.0	80.6	231.0	167.0	21.0	49.0	26.3	115.3	52.3	47.7	72.4	4.1	26.2	110.9	96.2	9.4	61.6	68.0	51.5	76.4	60.6	55.3	262.7	93.5	25.0	215.8	24.3	91.2	4.8	13.6	83.7	77.8	159.5	115.0	82.0	66.6	95.4	151.9	63.2	44.5	28.2	90.5	66.7	76.4	256.4	6.8	171.0	184.7	150.7	173.7	1.8	52.6	13.7	16.8	56.3	50.6	4.6	52.4	109.5	3.3	66.0	185.8	80.2	97.3	40.6	21.1	62.9	37.3	12.4	89.0	152.6	318.5	12.3	49.3	69.4	91.5	72.5	220.4	168.1	29.8	174.0	83.4	143.9	193.9	35.5	34.4	81.3	106.2	4.7	65.3	67.7	10.6	37.4	34.1	116.6	73.1	69.3	40.1	117.6	25.4	25.9	231.0	150.0	209.0	22.0	65.5	58.4	316.3	111.2	33.6	50.6	77.0	53.4	47.4	37.0	36.7	40.4	112.9	36.4	144.7	41.4	21.3	22.4	88.6	35.8	67.8	48.2	111.8	10.1	79.1	52.2	8.0	33.4	90.3	60.2	58.0	103.2	30.5	225.0	87.7	95.9	122.1	208.5	111.8	1.0	61.4	94.5	143.5	42.3	38.1	13.1	144.8	67.0	133.8	138.6	51.9	150.9	10.4	290.6	128.1	100.6	134.5	58.0	70.3	232.1	82.1	101.5	43.2	36.0	49.0	102.5	121.6	15.6	121.7	156.1	4.8	104.2	76.1	30.2	53.8	28.1	221.3	64.3	135.6	40.0	104.9	47.8
TMEM120B	28.3	7.1	22.6	5.5	87.2	6.8	50.7	70.2	5.4	2.5	51.5	70.1	53.4	7.4	55.3	2.4	1.7	30.7	29.9	143.5	0.8	2.9	6.4	49.3	0.3	50.6	4.8	8.0	24.3	12.0	5.1	2.8	4.1	43.1	11.6	9.2	22.3	5.6	2.2	9.1	1.0	1.0	3.4	1.6	0.6	0.2	61.6	61.0	13.2	36.2	39.2	9.3	33.5	30.3	23.2	38.6	19.7	7.8	138.9	39.0	51.5	54.3	48.3	5.4	7.3	50.5	62.5	1.1	34.1	1.7	48.5	5.7	11.7	2.9	37.3	2.5	40.3	10.3	51.8	0.5	97.7	105.1	16.2	24.4	32.7	59.2	51.1	3.2	16.6	56.8	9.6	22.1	65.0	69.4	23.3	9.3	11.4	35.0	40.7	12.6	13.7	4.4	26.2	67.4	8.6	20.8	1.8	82.3	83.2	7.1	33.1	3.1	91.5	68.1	28.1	1.0	7.2	5.1	71.6	1.6	28.7	2.5	259.4	40.5	44.5	2.6	48.1	20.9	8.5	3.7	40.4	29.2	86.2	15.4	0.1	3.9	4.3	4.6	153.9	2.6	1.8	20.6	8.7	4.5	2.3	5.0	159.2	5.5	14.5	4.6	54.7	32.0	4.0	1.1	40.9	115.4	11.5	52.7	4.9	10.4	11.9	127.9	1.8	7.1	3.8	2.8	6.7	1.5	157.8	112.2	64.5	1.1	1.5	0.1	13.4	7.6	60.6	36.6	0.9	9.8	24.0	65.0	4.9	33.3	1.7	9.9	6.0	49.7	6.8	31.2	1.8	64.0	1.8	69.4	3.5	8.2	70.1	27.6	1.1	34.8	35.0	24.2	1.1	63.9	16.6	0.8	27.8	5.7	27.2	4.5	6.4	50.0	1.3	116.0	36.2	47.1	12.3	9.6	35.1	23.6	0.6	18.0	36.0	40.2	19.5	1.5	100.1	2.9	6.1	82.8	32.3	0.9	6.8	27.5	3.9	18.8	2.9	0.7	22.8	3.5	23.5	37.8	37.1	7.1	15.1	1.3	3.2	11.0	48.5	132.4	3.6	54.6	9.2	10.5	8.6	2.7	47.6	8.0	5.4	1.4	70.5	101.9	19.6	1.8	33.1	35.3	2.0	10.3	49.9	0.9	1.5	39.2	5.8	57.8	56.8	4.2	28.0	45.7	2.3	2.4	28.8	21.2	29.4	141.4	154.5	1.7	8.6	8.3	6.1	76.0	3.6	78.9	23.5	19.1	4.4	6.0	2.9	13.9	6.6	8.0	0.4	2.4	75.3	76.0	2.5	0.8	72.9	18.3	1.1	45.9	42.6	6.7	3.5	5.9	25.3	3.1	88.5	5.2	2.1	5.1	0.6	1.1	9.5	56.6	3.9	1.6	6.1	32.0	1.0	34.5	0.7	37.7	29.8	23.6	2.2	0.6	40.7	79.2	57.1	7.1	3.0	106.5	2.6	53.9	0.8	14.7	12.9	63.4	51.1	0.7	9.0	5.2	11.0	0.6	59.7	49.0	36.6	0.4	1.8	2.8	1.3	89.6	8.6	49.6	3.1	4.7	2.4	51.7	62.9	0.6	1.9	8.8	7.1	23.6	23.7	19.5	40.1	3.8	1.1	26.7	31.6	2.8	6.0	421.3	55.8	41.5	66.5	50.1	50.1	205.5	25.7	139.1	4.5	35.1	1.2	7.8	47.6	1.6	12.6	43.2	1.4	2.9	7.0	55.8	2.9	57.4	23.1	30.0	9.0	78.9	3.0	135.5	2.4	2.3	69.4	5.6	2.2	41.4	14.9	2.8	2.0	42.8	44.9	6.4	32.0	5.0	8.9	13.6	3.9	3.6	72.7	35.2	48.1	1.3	1.6	67.8	36.6	0.5	39.7	61.0	64.3	27.4	60.5	5.4	0.4	1.0	0.8	6.8	56.4	2.1	0.7	4.8	41.9	49.1	44.4	1.5	262.7	3.2	101.7	132.5	8.0	3.1	171.2	43.3	3.8	2.5	4.6	8.5	28.5	140.2	30.5	37.7	80.6	1.1	4.1	5.4	25.6	527.6	84.0	70.9	7.7	2.7	37.9	6.7	1.4	33.5	25.1	5.1	7.6	35.5	38.0	42.1	22.8	0.4	20.2	22.4	6.3	9.4	0.8	28.8	4.7	3.6	41.2	33.9	48.7	4.5	27.3	116.3	0.7	4.9	30.7	63.1	39.6	15.2	4.8	1.9	4.7	51.9	11.7	140.4	2.3	20.5	13.8	32.5	40.7	22.3	1.1	5.6	18.7	2.6	17.6	92.5	1.8	37.8	99.1	35.9	40.0	1.9	49.8	8.8	66.3	1.9	1.7	57.2	9.0	13.2	1.3	54.4	46.5	51.4	23.0	4.6	4.8	36.5	22.2	107.6	58.8	60.5	2.7	14.7	8.5	2.6	75.3	1.6	14.0	13.8	56.8	56.6	23.3	1.3	3.9	28.3	18.2	2.9	7.7	5.6	56.2	26.8	32.7	71.8	23.5	53.3	66.0	53.7	103.7	1.3	35.4	22.8	37.5	103.2	33.9	88.1	49.2	36.9	67.8	53.6	40.4	47.5	36.0	41.2	46.0	1.2	44.0	28.0	21.2	58.6	9.5	122.1	3.1	74.2	57.1	29.1	36.4	49.5	3.0	45.9	12.6	6.5	15.3	87.1	1.6	15.2	84.2	48.6	21.8	5.2	72.9	2.0	34.5	29.1	35.1	30.5	38.5	41.0	0.8	3.1	36.5	98.4	35.4	2.6	37.7	5.3	45.8	83.2	5.2	1.9	50.0	5.4	51.0	33.9	3.0	11.4	99.0	46.2	5.5	24.4	12.1	45.2	36.9	7.8	23.3	33.8	33.1	67.4	20.7	53.5	36.1	8.2	0.9	30.2	61.3	2.3	40.9	56.8	28.1	21.0	2.7	30.1	83.0	26.9	43.8	161.5	11.8	2.4	1.4	3.3	9.1	61.2	78.1	2.8	23.8	0.8	5.7	44.9	0.5	28.6	95.6	6.2	40.5	44.3	3.7	16.1	7.4	25.0	9.3	26.1	4.6	76.2	2.7	4.3	34.3	18.6	3.7	50.7	33.4	93.5	66.7	107.9	42.6	1.5	5.2	6.8	8.1	5.5	25.9	33.3	39.2	8.0	2.6	3.1	29.8	71.3	43.2	32.4	66.8	8.5	82.5	88.0	104.8	51.9	27.4	50.7	3.7	33.7	74.3	9.6	4.1	57.3	20.2	5.0	12.9	27.4	50.9	10.3	14.8	38.6	54.0	106.9	58.2	37.4	0.9	0.7	67.6	69.0	63.4	41.1	61.8	63.9	0.9	3.7	5.7	9.2	33.5	122.9	7.6	23.6	1.5	3.1	107.5	4.3	34.3	35.5	50.5	24.5	41.4	59.6	0.9	111.7	4.0	48.8	22.8	253.3	38.8	14.1	7.3	5.2	2.1	59.0	93.8	0.8	27.1	22.4	15.4	40.8	89.7	89.7	80.5	77.1	19.4	48.2	86.6	53.3	43.5	2.8	17.2	27.2	10.9	43.8	63.6	99.3	22.9	4.6	83.8	26.8	5.9	51.1	59.5	27.4	1.2	15.7	7.0	51.2	71.3	33.5	1.8	3.0	9.7	166.3	1.5	24.9	37.6	1.0	18.0	9.3	6.2	1.9	28.4	0.5	49.2	1.7	73.9	19.6	109.3	24.6	67.8	31.3	1.9	1.2	29.1	62.7	68.8	5.1	37.9	34.5	1.2	3.2	131.0	20.3	84.5	54.1	58.8	42.3	1.6	4.4	100.5	70.6	17.1	2.2	10.2	40.6	1.9	0.4	21.4	3.9	92.3	3.3	31.0	27.6	41.1	5.5	6.3	2.3	43.3	20.2	41.8	9.3	3.0	1.5	57.5	46.2	4.0	0.4	0.7	3.5	19.9	9.1	89.7	7.1	33.2	15.3	73.9	67.7	17.6	1.6	99.4	89.7	21.2	34.7	61.3	55.3	26.9	3.9	3.1	41.0	44.5	111.5	30.8	34.1	6.4	4.5	16.9	77.7	72.9	74.3	17.0	31.1	54.1	7.4	72.7	2.0	71.8	7.7	61.5	47.7	60.8	2.2	74.8	1.8	25.0	9.6	5.8	84.8	1.0	49.3	56.4	61.2	4.7	83.3	4.3	51.7	29.1	96.7	40.6	105.8	1.4	0.3	56.3	24.6	41.6	105.2	3.3	2.4	32.1	9.8	18.7	38.1	53.3	60.4	53.8	47.0	0.9	52.5	70.8	64.6	0.1	26.6	45.0	3.5	0.7	6.2	77.1	3.1	15.4	58.4	12.4	34.1	0.6	4.9	1.3	13.9	18.9	5.0	21.4	21.7	7.0	0.1	1.7	6.8	20.7	50.5	1.9	1.3	1.0	30.9	26.0	144.1	16.6	80.3	52.5	98.7	36.8	8.6	3.4	91.5	23.5	5.2	15.6	2.2	49.7	2.8	70.5	44.4	32.3	20.3	41.6	50.9	60.9	15.5	4.3
FSIP2	3.1	1.7	4.4	1.7	2.9	1.8	2.6	3.3	2.4	2.8	1.4	2.4	1.5	2.5	4.0	1.3	2.5	2.0	1.2	2.8	2.4	2.5	3.8	3.1	3.0	2.0	2.0	1.3	2.1	1.4	3.0	2.1	3.0	1.7	1.9	1.7	1.9	2.7	3.6	2.2	1.1	0.5	0.4	1.3	2.1	1.6	3.2	2.0	2.9	1.7	2.0	1.1	1.5	1.5	1.0	3.4	1.1	2.7	1.6	4.6	1.5	1.2	1.7	1.8	1.4	3.4	1.3	2.2	1.6	1.9	1.8	1.1	4.1	2.4	2.2	1.4	1.3	1.4	1.6	1.6	1.9	3.1	1.4	1.7	3.0	2.2	1.6	1.3	2.7	1.7	2.5	1.4	2.1	1.2	2.5	1.4	4.6	2.5	2.4	2.2	1.4	2.8	2.4	2.1	2.2	2.1	1.3	2.0	2.2	1.4	1.5	2.9	1.7	3.7	1.6	2.5	3.4	8.6	1.7	1.2	0.7	2.4	0.1	1.0	0.8	1.7	1.6	2.5	3.2	5.8	3.8	1.5	2.2	1.3	4.0	2.4	1.9	3.0	2.2	1.5	2.8	1.9	1.4	0.9	2.0	4.8	1.9	0.6	0.2	1.0	2.5	2.8	3.2	1.6	2.6	1.9	1.2	2.3	1.2	3.4	1.4	3.3	1.4	1.7	1.1	1.6	1.4	1.5	1.9	3.0	1.8	4.2	4.0	3.2	0.3	1.9	2.1	1.2	1.4	5.4	2.7	1.5	2.8	3.7	1.8	1.1	1.9	1.5	2.5	2.3	2.9	1.6	2.6	1.0	1.9	1.9	0.9	1.8	1.7	5.9	1.4	1.9	2.0	1.7	5.1	2.4	1.4	3.0	6.2	3.2	1.4	5.0	1.7	1.0	2.7	3.7	1.7	1.2	2.2	2.3	1.6	2.8	1.3	2.9	1.4	1.3	1.9	6.4	2.1	1.4	2.2	5.6	2.8	2.2	1.0	1.9	2.8	3.4	1.9	1.3	0.9	2.7	2.0	0.9	1.8	1.3	2.2	1.6	2.0	1.7	1.8	1.1	1.9	2.8	1.3	1.3	1.8	1.6	1.1	1.7	0.9	1.0	1.6	1.3	1.3	1.7	1.3	1.6	2.3	0.9	2.9	4.3	2.6	2.3	1.4	1.2	2.6	2.5	0.9	0.1	5.8	1.8	1.1	1.2	1.8	4.8	3.9	1.3	4.3	4.3	2.8	0.2	0.5	1.3	1.6	3.3	2.2	2.3	2.7	2.3	2.6	3.5	1.8	2.0	3.4	1.5	3.5	1.6	1.3	3.0	2.1	1.3	5.2	1.7	1.1	1.5	3.1	1.9	2.1	1.3	2.6	2.6	4.8	1.6	0.8	3.7	1.8	1.3	1.1	6.9	1.8	1.6	2.3	2.9	2.3	2.5	4.0	1.7	2.3	1.8	3.5	6.4	4.3	1.4	2.8	1.9	1.8	1.8	2.5	2.8	1.9	2.1	1.5	2.0	1.4	3.5	1.9	4.4	2.2	3.3	0.9	2.0	2.7	2.1	1.3	1.1	2.4	3.9	0.6	0.6	0.9	3.4	2.2	0.4	1.9	1.9	2.1	2.8	1.4	2.3	2.8	2.3	4.7	0.2	0.5	2.1	2.1	1.5	1.5	1.3	1.4	0.2	1.1	1.8	1.3	2.9	2.2	3.3	1.7	1.9	1.2	2.2	1.1	1.2	2.4	2.6	1.8	1.1	1.3	1.7	1.9	3.3	1.6	3.0	0.9	1.5	1.2	2.0	1.5	6.6	2.0	2.8	1.6	2.4	2.4	1.2	1.4	3.4	2.5	2.6	3.5	2.0	1.5	2.7	3.6	2.3	2.7	1.7	2.5	1.3	2.2	1.6	5.4	0.9	1.3	1.7	4.0	3.4	5.2	1.8	1.7	1.1	2.2	1.8	2.1	2.6	2.4	1.3	1.8	1.2	2.1	3.9	1.5	1.7	2.2	1.5	0.7	1.3	1.8	0.5	0.9	1.9	1.6	2.3	4.0	2.3	1.8	0.2	0.7	1.5	2.3	3.2	1.1	0.8	1.4	1.8	1.2	1.7	2.6	1.5	1.9	1.8	3.6	1.4	2.8	2.1	3.2	1.9	2.0	2.9	1.8	3.6	1.2	2.8	1.8	0.5	1.0	1.5	4.0	2.7	1.1	3.6	1.1	2.7	3.1	6.6	10.2	1.2	2.0	1.9	2.0	2.9	3.3	3.5	1.2	2.8	1.8	2.3	1.4	1.5	2.4	2.3	1.5	2.0	0.3	2.0	3.7	3.3	2.5	2.5	4.2	4.4	3.3	3.1	2.9	2.2	2.8	3.2	3.2	3.2	1.3	2.7	1.1	4.4	4.4	2.3	2.1	3.4	2.1	2.5	4.6	3.2	1.7	7.0	3.1	1.3	1.6	4.4	3.3	4.2	1.2	4.2	2.1	3.4	1.9	0.9	1.8	3.1	3.7	3.4	2.4	2.0	2.3	2.5	2.2	2.7	2.8	2.7	2.8	1.5	5.2	2.3	2.3	5.0	1.9	1.9	2.2	4.4	1.4	1.7	1.3	1.3	1.9	5.1	4.1	3.1	2.1	3.2	3.2	2.5	2.3	4.9	1.2	3.3	1.6	2.1	3.7	1.8	1.2	2.3	4.3	1.6	4.8	3.4	4.9	4.5	1.6	2.3	2.3	0.9	2.2	3.1	1.6	2.6	1.5	4.6	2.0	2.1	2.6	6.0	4.0	2.2	4.0	2.7	2.6	3.2	2.7	1.8	4.1	1.2	2.3	1.7	3.9	2.2	2.5	3.9	4.8	2.7	2.5	4.9	2.3	3.1	4.3	2.6	1.0	1.6	2.0	7.8	1.6	3.2	3.5	3.0	3.8	1.6	2.1	3.0	1.6	2.5	3.7	6.3	2.2	6.5	2.4	2.1	3.0	2.6	2.6	2.0	2.2	3.8	5.2	3.9	2.3	3.6	2.2	1.9	7.8	4.1	1.8	1.6	3.4	5.5	2.8	5.0	4.1	3.2	0.9	2.4	4.3	3.3	6.7	4.0	3.0	1.8	1.3	3.9	4.0	2.7	1.4	4.0	4.2	3.0	3.5	2.1	2.6	2.9	3.0	3.2	3.4	2.7	2.9	3.0	3.6	4.3	1.5	1.1	4.6	4.2	3.3	3.7	1.1	2.8	4.0	3.2	2.3	2.1	4.9	4.0	4.7	4.0	3.4	2.6	1.7	2.6	1.0	1.4	1.7	1.5	3.4	1.5	3.8	4.1	1.6	2.3	3.9	3.1	1.7	6.5	2.3	11.3	5.2	3.0	2.4	2.2	7.2	1.5	2.2	4.5	2.0	3.1	3.2	1.8	1.5	2.5	4.0	1.3	3.4	4.4	3.8	3.1	5.2	2.2	2.6	4.1	2.7	3.8	3.1	4.1	1.5	3.5	1.8	2.4	1.8	2.9	1.1	2.9	5.7	3.6	3.9	2.9	2.8	1.6	3.9	1.5	4.2	3.9	1.9	2.6	2.2	1.9	1.7	3.0	1.9	2.2	3.3	2.8	0.9	1.2	3.4	4.0	1.5	2.0	6.4	4.5	1.9	3.4	1.4	1.1	7.2	3.1	6.5	6.6	2.8	2.1	1.8	5.1	4.9	1.8	3.4	1.1	1.7	1.9	2.0	3.9	4.5	3.8	3.1	2.9	4.3	3.6	1.2	2.5	1.4	1.9	2.7	1.9	1.3	3.1	2.2	1.3	2.7	2.2	3.6	2.2	5.1	4.2	3.3	2.9	2.2	2.1	1.8	2.8	2.4	1.7	1.7	4.6	2.6	3.6	1.6	2.6	2.0	2.8	2.9	1.9	2.7	2.7	3.1	2.9	4.4	5.4	2.2	2.7	9.0	2.6	4.0	1.9	2.8	1.2	2.0	5.4	1.4	3.5	5.0	5.2	2.5	3.7	4.8	1.1	3.5	8.2	1.7	4.2	1.6	1.7	1.8	1.3	5.7	1.9	2.1	2.3	3.0	4.5	2.0	15.5	1.4	3.2	1.2	2.0	3.1	5.5	11.3	1.7	2.6	2.3	2.3	1.9	4.5	2.7	2.4	3.6	1.4	4.3	2.5	1.9	2.3	2.9	1.6	3.0	1.2	6.9	4.0	1.6	2.0	2.9	2.2	5.7	5.1	2.5	4.8	5.0	4.3	3.3	4.2	1.6	3.2	0.8	1.6	2.2	1.4	1.6	7.9	9.8	5.2	2.0	5.7	3.5	1.2	4.9	2.8	2.2	2.9	2.8	0.9	3.3	2.0	3.3	2.4	3.4	4.8	2.9	1.5	2.4	2.7	2.9	2.9	2.8	3.4	2.1	8.9	1.5	3.9	2.2	2.7	1.6	2.7	3.7	2.4	2.3	3.1	8.3	2.5	2.7	1.4	1.5	2.5	2.7	8.8	4.4	1.7	1.3	1.8	3.1	3.0	1.9	4.1	1.0	1.4	3.4	4.5
NOXA1	50.2	44.9	26.1	59.8	76.5	56.5	58.7	35.7	42.5	92.2	49.4	145.3	59.6	98.8	77.4	52.3	37.4	60.8	98.8	32.5	68.8	43.6	66.9	71.7	35.9	65.8	60.8	80.3	67.9	62.4	64.3	47.1	53.5	48.3	51.0	75.0	64.3	49.5	45.4	57.3	48.7	53.7	57.4	65.9	50.2	118.8	43.3	73.3	37.7	60.3	53.6	53.0	70.7	58.8	96.6	58.1	60.4	87.9	86.1	88.9	71.3	68.3	79.6	51.7	55.8	72.1	53.8	28.7	54.4	59.1	32.9	46.7	51.0	72.8	56.0	24.7	78.8	56.1	57.6	62.1	49.5	34.8	83.9	84.2	96.8	67.0	65.4	49.5	34.0	44.2	52.5	80.7	93.3	45.8	73.2	50.9	32.2	80.5	60.5	55.7	86.0	87.9	82.8	79.7	48.6	62.0	108.6	61.5	51.5	63.6	53.8	66.0	111.6	49.4	67.7	41.0	63.9	26.9	37.0	64.3	70.0	50.9	34.7	42.4	45.7	42.9	80.9	116.7	35.6	75.2	73.1	43.8	65.0	70.0	44.3	78.3	58.3	78.7	49.7	25.3	56.5	60.9	81.5	51.2	80.0	70.0	40.5	49.2	33.0	47.4	83.3	78.7	61.2	70.7	29.9	43.5	60.0	27.4	35.0	47.5	62.7	58.9	49.5	55.6	46.0	50.2	56.6	67.0	62.8	66.6	64.6	49.7	59.4	76.5	53.6	55.4	72.2	72.3	61.3	28.7	39.9	46.4	83.0	50.5	63.1	42.8	80.5	52.2	41.0	90.7	53.3	44.5	90.1	57.6	63.7	23.6	47.3	88.8	46.7	50.5	42.2	40.6	48.2	61.0	63.4	81.4	106.7	62.8	66.1	83.9	38.3	67.2	94.8	45.6	21.9	37.0	82.0	103.5	68.4	58.4	90.0	50.0	51.5	44.5	72.8	48.8	72.9	122.7	34.0	106.2	85.6	62.3	50.5	45.5	36.6	59.4	55.7	59.0	63.1	79.8	61.7	108.7	51.0	45.9	66.9	53.4	36.3	37.9	85.4	68.3	30.0	44.8	69.7	49.0	49.8	43.5	60.8	62.9	57.1	61.1	66.5	64.9	57.4	61.2	143.9	156.8	45.8	55.0	36.6	34.6	67.5	102.2	65.9	51.2	60.9	40.3	52.0	72.1	52.0	48.1	36.6	44.0	45.0	94.6	48.3	36.5	31.6	58.9	39.5	36.9	115.7	27.1	37.1	41.4	29.8	36.0	53.7	46.4	96.0	39.2	60.2	65.9	43.0	68.3	40.9	79.0	36.9	80.5	36.8	87.1	115.4	54.5	71.1	45.0	34.3	50.2	68.9	87.1	59.5	59.9	103.9	36.2	50.9	56.2	39.3	40.1	46.8	46.3	61.0	37.4	47.4	127.1	83.7	63.2	40.4	88.0	53.5	81.3	40.9	48.5	31.9	40.9	43.7	68.1	96.4	47.1	47.8	56.0	50.8	31.8	59.7	48.6	31.9	47.8	53.1	84.6	62.6	105.8	42.6	48.0	56.3	66.6	50.8	70.8	88.2	71.2	65.2	47.9	56.5	43.9	76.8	50.1	29.4	35.2	35.6	80.3	50.0	76.0	69.3	51.3	60.9	51.8	50.9	40.1	32.0	41.7	37.6	77.2	46.1	53.1	36.6	50.0	87.3	70.1	91.7	22.8	72.7	45.5	69.8	60.8	76.1	37.9	41.1	56.7	59.7	99.2	73.7	41.7	56.2	73.3	58.0	76.8	40.3	89.5	49.8	49.4	47.7	69.2	50.4	85.5	88.9	47.1	75.2	61.6	45.7	75.3	56.0	59.8	47.3	44.9	60.0	54.2	95.2	74.4	68.3	67.2	86.8	46.3	37.9	55.1	45.7	76.1	49.5	46.7	50.5	65.0	47.2	47.6	115.5	65.2	70.3	56.1	69.9	47.3	84.9	54.1	43.2	62.5	29.7	56.2	62.2	42.4	59.1	72.3	53.4	58.3	54.1	65.7	84.1	52.6	73.9	92.8	53.2	68.5	72.0	70.6	55.5	56.9	57.7	56.8	64.6	120.3	44.1	46.9	57.1	32.4	65.2	105.1	53.1	48.5	59.0	55.6	92.1	50.4	60.2	85.9	43.2	35.3	90.5	66.2	51.1	77.3	71.7	75.5	82.7	72.2	61.7	40.4	57.2	86.6	51.4	61.9	49.3	81.8	79.9	80.3	37.7	39.8	64.7	64.4	49.7	37.9	21.3	73.0	49.3	49.7	65.6	73.7	47.4	91.7	74.5	91.9	59.6	121.0	77.2	147.7	76.9	69.6	93.8	83.5	67.7	99.9	97.8	59.4	88.6	121.5	71.5	90.2	129.7	90.5	58.6	101.4	68.3	84.1	51.8	54.1	65.0	63.4	49.5	103.9	56.6	102.5	79.2	43.3	46.2	39.8	59.4	45.4	85.6	36.0	77.6	51.8	73.9	103.5	65.7	55.5	58.9	91.2	69.2	75.7	116.6	82.9	54.2	55.3	55.0	61.6	70.5	40.3	89.6	87.4	111.7	30.1	44.2	63.4	77.1	69.7	65.8	79.9	78.0	101.5	81.1	60.7	59.7	67.3	82.7	77.3	64.4	123.5	99.7	93.6	70.3	96.0	90.9	87.9	75.1	100.7	73.0	49.4	62.9	63.2	92.9	89.6	88.8	108.8	103.2	75.9	67.5	61.4	61.1	103.3	128.2	85.3	83.6	84.4	65.7	72.0	65.1	36.4	130.1	118.9	56.6	40.8	83.3	78.6	64.6	58.0	79.3	75.7	109.0	85.7	61.5	70.5	58.6	32.8	54.5	49.2	106.8	34.2	59.2	90.7	119.2	56.4	83.5	58.4	43.8	74.6	46.0	71.7	67.7	124.4	39.4	48.2	110.3	68.8	81.7	93.1	88.3	59.5	67.3	62.0	47.6	65.6	83.8	81.2	92.7	55.7	76.1	89.4	78.5	137.6	41.4	43.0	67.5	96.7	72.4	100.7	96.8	58.1	53.1	60.0	80.6	78.0	49.3	82.0	66.1	96.0	119.0	57.7	59.5	53.3	53.6	99.5	84.7	77.2	71.3	44.6	99.9	77.1	72.9	65.5	84.6	78.4	28.8	57.7	51.8	88.4	52.6	74.9	61.9	78.8	45.9	188.2	49.3	53.8	79.4	60.0	75.5	72.2	31.5	64.7	76.7	48.6	112.3	131.5	63.6	78.8	59.5	58.4	54.7	85.4	80.7	86.6	83.5	80.6	60.4	85.1	84.8	50.3	59.1	92.6	47.2	68.9	74.8	48.5	61.0	61.8	91.4	109.3	72.8	62.9	141.8	52.6	105.2	62.3	117.0	80.1	106.2	55.9	106.3	71.2	57.3	119.6	58.0	36.6	82.9	43.1	125.0	98.1	47.5	110.7	45.2	63.2	66.2	68.1	66.5	65.4	57.6	79.5	49.4	63.8	47.7	44.8	104.0	89.5	54.1	106.2	43.9	81.0	75.0	50.5	28.2	30.4	149.8	94.7	81.4	88.9	61.5	66.6	78.3	58.3	78.1	64.0	67.9	164.2	63.3	100.9	67.6	68.3	68.6	57.3	63.5	29.9	89.4	96.6	67.6	101.5	74.2	44.6	89.2	44.7	89.1	62.1	63.1	81.6	49.4	64.5	64.1	68.3	39.1	56.7	58.5	82.7	75.6	60.6	30.3	47.5	46.1	64.7	61.1	46.4	77.2	114.9	52.5	64.4	96.1	43.4	66.2	59.1	54.8	62.3	76.0	79.1	112.1	75.8	66.0	67.9	88.5	49.7	55.1	85.0	86.5	123.2	49.0	68.5	68.7	47.0	57.7	75.1	86.9	112.0	86.4	93.5	69.1	144.0	90.0	71.5	85.0	83.3	69.6	74.2	42.6	75.6	200.7	78.5	73.8	78.7	47.0	82.7	55.1	89.6	67.9	67.3	36.3	37.6	55.4	65.5	90.6	95.5	76.7	114.3	37.7	33.6	71.6	129.9	66.0	70.6	53.9	73.9	80.0	64.6	90.7	39.1	94.7	59.8	60.2	52.6	55.7	38.7	66.8	90.1	65.1	43.6	137.2	50.0	94.4	65.3	56.3	87.4	55.5	42.5	51.2	72.9	22.2	96.2	78.9	104.6	35.1	84.1	70.9	50.5	49.6	50.7	83.7	123.1	86.5	52.2	77.5	46.1	101.4	55.2	85.2	60.5	59.1	59.7	144.2	41.8	42.6	90.1	68.8	97.6	78.0	156.1	63.3	54.7	46.9	51.0	59.4	98.8	82.0	68.0	63.1	56.8	67.1	35.0	49.5	89.4	64.8	101.9	64.0	91.5	65.2	73.5	61.8	63.1	71.5	66.9	94.3	85.5	36.2	76.9	162.0	121.5	94.3	102.4	92.6	94.2	45.6	49.6	92.2	60.1	97.8	60.7	68.6	68.7	58.9	119.9	98.2	77.8	58.5	96.1	78.9	121.2	64.5	70.0	57.4	60.3	51.7	78.1	112.5
BCL2L15	44.6	74.2	60.4	49.1	71.7	42.6	43.0	53.2	105.7	69.6	79.6	59.7	60.0	46.1	69.3	53.7	60.3	46.9	33.9	59.9	43.5	50.4	37.2	66.8	70.2	61.3	47.2	41.1	70.8	53.9	82.0	79.5	48.9	49.4	58.5	49.5	49.0	41.2	43.1	49.5	62.3	41.4	52.3	55.4	49.5	63.3	54.4	63.4	59.1	48.1	54.0	50.6	51.8	81.3	75.6	76.1	52.6	71.6	41.8	53.0	88.0	46.3	46.9	56.5	51.5	38.5	48.9	52.4	54.0	109.3	53.1	71.4	68.9	29.0	50.3	169.0	57.2	51.6	56.3	98.9	43.1	54.2	47.2	49.1	48.1	65.2	48.4	80.6	50.8	54.4	64.0	64.7	32.9	64.7	41.2	54.1	59.6	82.9	43.9	56.1	53.7	46.0	70.4	66.9	37.1	41.7	47.7	42.1	66.1	48.7	60.6	52.7	72.8	59.5	63.0	61.2	50.4	43.8	60.6	43.2	55.2	52.8	32.0	42.6	34.8	80.1	38.9	93.3	55.0	36.9	60.3	54.5	66.7	88.1	113.1	97.9	35.9	48.1	61.0	65.0	35.3	39.5	64.2	43.5	68.9	101.4	69.1	34.1	32.3	47.4	74.5	44.9	69.4	58.7	69.4	57.8	50.1	44.2	45.5	58.7	57.6	38.7	39.0	77.8	124.9	53.8	64.2	104.2	43.6	46.5	68.7	69.6	51.0	41.0	45.4	44.3	67.4	62.5	47.9	72.3	45.7	62.0	50.1	56.2	48.2	50.7	63.3	35.1	35.2	47.7	48.8	26.9	43.4	41.4	67.2	55.9	73.5	60.6	43.6	80.0	68.5	46.2	83.5	52.5	65.3	81.3	63.7	49.8	51.8	68.5	85.8	110.9	77.5	52.0	43.1	40.2	52.0	55.9	66.8	85.6	62.2	48.0	82.4	66.4	55.3	57.0	56.9	33.7	78.3	51.6	54.7	58.9	35.7	57.9	66.7	50.9	136.4	84.3	47.3	61.8	55.2	42.7	29.1	66.6	62.7	54.1	83.3	54.2	67.8	44.1	76.9	55.5	54.9	72.6	57.0	51.6	56.5	44.0	49.4	36.3	84.7	57.1	55.5	60.9	66.4	70.4	64.9	66.5	33.5	47.6	84.1	59.0	42.8	73.2	71.4	56.3	58.1	48.0	37.7	39.9	100.0	53.8	45.3	97.1	65.5	59.6	82.2	42.1	66.4	46.4	42.0	40.2	41.8	56.2	59.3	65.3	70.8	66.5	46.5	122.5	61.2	45.4	58.4	47.0	53.4	62.1	27.2	69.4	55.1	57.6	41.1	63.2	107.9	45.2	50.0	43.6	58.5	40.9	60.2	77.8	46.7	68.7	42.7	49.1	53.8	41.3	36.3	71.8	69.3	38.5	51.8	66.5	53.6	86.5	71.1	35.7	70.7	68.5	55.7	58.5	29.8	68.7	64.0	56.8	81.0	58.3	66.7	61.6	64.6	61.6	49.4	54.1	138.5	62.8	46.1	61.4	61.7	94.0	124.6	57.2	68.4	58.7	109.8	55.4	65.5	65.4	85.6	70.4	77.8	72.0	79.6	60.1	40.3	29.3	57.0	37.6	37.8	52.8	67.1	85.6	39.3	60.3	60.3	37.7	35.8	54.6	59.3	52.5	62.6	42.1	28.1	26.8	78.2	47.8	49.7	52.6	74.6	43.7	56.4	60.2	57.4	71.1	47.6	51.0	54.9	48.0	63.7	64.9	47.8	71.2	86.1	63.0	58.3	76.5	60.7	72.2	66.1	90.3	52.9	118.9	60.1	50.4	42.0	34.0	55.7	69.1	49.3	39.7	49.8	61.4	43.3	66.0	65.8	59.0	68.5	85.7	58.4	53.6	29.1	43.0	68.8	48.2	34.1	73.4	71.3	46.6	50.0	41.1	84.2	86.2	69.1	75.3	58.1	57.9	57.5	52.7	74.8	65.1	58.8	68.2	69.7	91.1	72.1	62.2	49.4	64.3	36.9	61.2	71.1	52.8	63.2	46.3	52.2	56.9	68.4	62.3	45.4	28.2	31.3	44.5	56.9	71.5	49.2	40.6	50.8	62.1	47.5	65.8	45.6	51.4	55.6	68.4	60.5	49.4	103.0	42.4	61.4	55.5	33.4	38.9	75.7	79.3	51.3	31.0	50.7	55.6	69.1	66.6	38.4	63.2	55.8	95.9	36.4	55.8	42.1	90.5	62.8	51.0	63.5	81.5	67.6	63.3	119.4	53.7	44.6	83.3	53.8	109.4	69.3	60.1	72.6	66.5	55.1	84.3	67.0	82.5	77.3	53.7	50.5	38.9	31.1	30.4	45.8	30.7	35.9	76.9	44.6	85.7	45.9	39.9	46.9	34.5	79.7	38.6	54.0	57.7	50.9	95.1	72.6	50.8	52.1	67.6	34.8	48.6	53.0	54.6	41.2	41.2	30.2	51.0	65.3	34.6	33.6	38.5	78.6	45.3	42.6	55.2	59.0	38.1	40.1	27.1	70.4	38.1	57.2	48.8	32.0	36.5	39.9	34.2	63.1	42.5	89.0	36.2	81.9	47.1	83.3	31.4	61.8	57.3	81.6	55.0	35.4	79.5	49.1	56.3	48.6	52.1	48.7	58.8	52.6	27.3	37.5	33.4	82.0	37.9	38.2	49.2	71.1	34.0	64.1	39.2	54.7	75.6	72.4	43.4	57.4	114.1	49.3	48.5	38.4	78.7	57.5	46.3	66.2	33.1	73.5	36.1	81.2	45.5	42.2	32.5	49.4	50.1	57.6	27.6	92.2	27.9	25.3	68.0	31.4	50.8	42.1	46.3	38.5	45.1	51.5	43.6	50.1	30.6	41.6	36.4	91.1	49.1	65.6	57.9	38.2	55.3	48.2	55.4	34.3	39.3	53.9	46.1	48.5	57.2	37.8	53.6	45.6	88.9	35.0	56.2	56.2	58.0	22.7	53.5	47.5	58.4	46.6	99.4	55.1	40.0	59.5	31.3	83.1	55.6	43.6	41.3	46.2	45.4	23.0	46.1	45.8	41.3	41.1	38.2	33.7	72.4	31.0	50.3	47.5	74.8	47.4	40.6	39.1	41.5	63.4	46.7	45.4	47.0	42.9	62.5	65.4	59.4	63.1	35.2	69.6	70.6	35.4	23.5	38.2	50.2	68.2	37.8	44.5	49.3	76.0	43.5	29.6	64.8	64.9	73.0	25.0	73.9	37.7	50.8	41.4	42.4	36.8	38.9	43.2	75.4	64.7	43.6	54.9	55.1	60.8	64.6	30.8	55.7	88.3	26.9	32.8	40.3	55.7	55.1	81.0	28.7	42.9	51.9	57.0	57.2	46.0	89.8	60.7	61.8	63.8	44.9	65.5	33.3	77.0	59.5	88.4	61.6	103.4	32.7	39.1	38.1	30.0	53.9	32.1	30.6	53.8	39.7	48.4	46.3	53.6	41.3	38.2	58.8	36.7	42.6	30.8	52.3	83.0	51.0	59.2	33.2	49.6	71.9	55.5	59.5	56.9	60.5	50.2	38.5	37.7	54.4	36.9	60.4	75.3	44.6	53.1	62.0	46.5	33.0	69.3	45.6	51.9	36.2	49.8	60.5	32.5	62.8	46.1	54.8	38.6	52.1	74.8	38.9	30.5	101.0	30.5	54.0	64.5	29.4	28.1	33.2	82.5	30.5	41.3	70.8	64.6	42.5	59.5	64.0	44.8	69.6	82.8	33.4	68.6	65.8	45.2	53.6	86.7	49.1	50.7	120.9	58.8	37.0	45.2	45.9	25.1	52.8	35.3	53.2	64.4	51.3	44.4	57.3	56.5	58.0	56.3	73.5	54.1	41.1	75.7	48.6	54.7	28.1	49.6	34.7	47.1	30.2	38.3	65.5	71.7	70.9	35.5	58.1	62.0	63.9	60.6	29.0	58.8	73.6	54.8	48.0	83.4	39.5	52.0	45.7	66.3	51.5	35.9	36.2	85.2	36.6	30.9	30.4	63.7	39.1	32.8	71.5	60.9	47.4	26.9	77.8	50.0	73.2	82.8	53.3	34.0	52.4	47.8	44.8	62.8	24.9	48.7	40.4	69.0	49.1	71.7	65.9	71.5	34.4	52.5	79.3	48.1	38.7	52.8	33.6	66.0	110.2	58.5	42.4	47.3	59.0	49.9	83.1	39.7	43.4	47.0	42.2	44.3	100.5	44.5	37.9	29.7	38.2	44.4	67.7	42.1	61.8	31.7	45.9	49.8	62.5	49.2	39.4	81.5	72.1	34.9	27.0	38.8	36.7	70.6	27.6	35.7	31.5	74.1	34.7	40.8	29.9	65.4	37.0	82.9	29.2	57.5	61.6	43.1	77.6	51.8	24.6	48.7	49.0	41.4	39.9	53.6	111.1	91.0	30.8	62.3	71.1	43.7	51.6	29.4	80.4	53.6	32.7	49.4	64.0	33.9	77.9	54.3	30.0	33.4	73.5	40.9	27.0	58.1	45.5	82.6	63.6	37.8	45.9	44.5	43.8	58.8
PRELP	4.0	5.9	9.4	1.9	7.1	2.4	6.3	5.4	4.0	8.8	3.6	19.7	3.8	11.4	4.7	3.3	4.0	11.9	3.9	11.7	7.7	2.5	8.0	3.0	6.8	10.4	5.5	4.0	5.8	1.8	2.5	4.0	3.4	3.5	2.4	9.2	2.1	6.4	4.7	6.3	3.4	3.1	5.3	4.0	6.3	5.9	10.0	4.2	6.4	7.3	7.1	4.6	3.7	6.2	5.1	5.4	5.0	14.1	1.8	11.1	3.8	2.5	5.9	11.1	5.8	3.1	3.6	7.9	6.1	6.7	2.9	8.2	4.7	20.0	3.3	12.2	4.7	5.6	5.5	2.3	1.9	2.5	5.6	3.9	3.4	7.0	5.4	3.9	5.9	2.8	3.1	6.4	3.2	7.0	3.5	5.4	5.3	6.6	4.0	5.5	6.3	8.2	8.0	4.3	3.2	3.4	6.0	4.6	3.9	2.9	7.7	5.2	8.7	3.1	10.8	9.4	13.6	3.8	5.4	5.8	6.8	4.8	1.9	2.8	1.7	4.1	4.4	7.4	8.7	7.6	20.3	3.1	3.3	5.1	18.5	4.8	4.1	2.2	4.1	4.5	7.8	1.6	5.9	3.7	5.3	4.6	4.1	2.5	5.0	3.3	12.0	8.6	3.6	3.2	2.5	1.8	5.7	5.3	4.0	3.1	6.1	6.0	3.5	5.8	5.4	7.9	4.9	5.2	2.2	2.4	7.4	3.4	8.8	1.0	3.4	3.7	5.6	5.1	4.1	9.9	11.0	3.0	5.3	4.3	4.2	2.6	4.2	9.4	4.8	5.3	6.7	5.3	2.9	3.9	6.8	3.1	3.4	9.1	5.3	6.3	4.4	5.9	5.7	7.0	1.3	8.2	8.0	7.1	1.7	5.4	2.5	4.4	5.0	6.1	4.6	0.7	7.5	3.2	6.1	4.7	14.4	3.1	5.9	1.9	10.0	2.3	6.5	1.4	5.0	3.6	3.0	7.9	3.4	5.6	4.9	4.9	1.3	17.0	4.4	5.3	3.5	4.7	3.2	4.0	4.2	4.1	6.2	6.7	5.4	1.3	2.0	4.4	3.8	2.5	2.7	2.5	6.0	4.6	2.8	2.8	2.4	5.2	4.5	3.8	3.7	7.0	2.6	3.1	7.5	7.1	22.4	11.4	2.9	8.3	3.6	6.7	7.7	4.4	2.7	6.5	6.6	4.5	3.1	7.2	5.0	1.8	10.0	3.1	3.3	10.2	4.9	6.7	4.0	4.8	8.1	3.9	12.7	6.2	20.4	4.8	5.4	10.0	2.3	5.3	1.1	3.8	3.4	15.5	5.5	7.8	3.8	4.1	5.8	5.0	4.0	11.5	6.2	8.4	6.6	5.8	9.5	9.8	4.2	2.7	2.2	8.7	1.5	8.3	6.8	5.5	3.4	4.2	5.6	0.6	3.9	3.6	5.4	8.7	8.1	2.4	4.2	6.0	5.3	2.4	12.1	5.5	7.0	5.5	5.7	8.9	4.8	2.8	3.6	8.1	3.7	3.5	2.7	21.1	1.9	5.2	12.5	5.7	5.2	7.1	4.7	6.1	5.5	6.5	4.9	6.9	5.6	8.8	12.0	10.5	3.2	6.3	5.3	5.2	11.4	5.1	2.0	4.5	3.5	4.9	2.8	5.9	5.7	3.3	5.6	5.3	3.8	3.8	3.5	4.1	2.9	6.7	6.6	4.7	7.5	5.9	5.4	5.7	4.3	3.6	7.6	5.4	5.1	5.4	5.0	4.3	12.7	7.7	3.4	17.7	2.4	2.3	3.1	5.9	4.6	9.7	5.0	6.0	3.8	3.6	3.1	5.6	3.7	6.6	5.5	1.3	2.1	2.7	5.1	5.6	1.7	4.2	6.6	7.1	4.3	6.2	7.1	2.1	11.2	2.3	10.5	3.3	6.2	11.0	5.3	2.6	8.8	1.1	5.0	6.3	4.9	5.0	1.2	5.8	3.1	7.9	5.4	2.6	9.1	5.0	2.5	5.2	4.2	4.2	3.3	3.7	2.2	6.6	4.5	6.2	6.5	3.1	5.9	17.7	7.2	11.8	6.4	5.6	2.3	3.6	4.8	12.6	3.0	7.4	6.3	2.7	6.8	5.5	4.7	4.8	10.4	5.7	7.1	6.5	12.3	5.4	3.7	6.9	5.3	5.6	4.7	5.2	4.7	10.5	8.3	7.4	4.5	9.4	2.5	2.8	3.4	10.3	4.9	3.3	4.7	11.8	4.3	4.0	2.5	7.0	4.9	2.3	3.4	4.5	1.9	7.5	4.1	4.7	3.5	5.4	5.0	3.5	11.8	3.9	1.0	1.6	2.8	3.5	1.8	2.2	3.0	1.4	2.6	2.1	3.1	2.1	5.1	0.8	3.9	3.9	1.8	0.7	4.1	1.9	1.2	2.0	3.8	2.1	3.5	2.0	5.4	2.7	3.1	2.1	2.4	0.9	1.9	7.4	2.9	1.7	1.0	2.9	1.9	1.0	1.4	0.9	4.2	2.6	1.5	2.1	2.8	3.8	7.9	4.3	1.7	2.3	8.4	5.0	2.5	1.9	7.3	3.5	4.1	3.5	3.9	3.7	1.3	2.3	3.8	2.9	3.8	3.6	2.7	4.4	1.1	1.1	2.5	0.9	5.3	2.3	2.6	1.8	2.7	2.5	4.7	4.0	1.3	2.3	2.8	1.5	1.2	1.8	2.0	10.3	1.0	1.9	2.4	1.8	2.7	3.6	7.0	1.4	1.3	4.7	2.6	0.4	2.2	2.2	2.2	3.2	2.2	1.5	7.8	7.7	2.4	4.7	1.2	3.1	2.9	2.2	2.3	3.7	1.0	3.3	2.7	2.3	1.9	0.5	1.9	2.5	10.9	2.1	2.9	3.3	3.0	4.5	2.4	2.2	2.1	3.1	2.2	1.7	2.2	1.5	2.4	3.1	1.9	4.7	4.2	1.8	3.0	0.9	2.0	1.6	1.8	5.3	3.8	5.4	3.2	1.6	5.6	2.9	2.7	2.9	1.6	3.0	1.1	2.2	5.1	3.1	4.5	2.5	2.0	2.1	1.7	1.6	4.2	3.0	0.4	3.4	4.5	1.6	0.3	3.5	3.7	3.3	1.8	2.3	0.5	1.6	2.7	2.8	1.7	3.0	2.5	2.1	3.5	2.0	2.7	0.5	4.5	5.5	2.5	0.8	1.6	1.8	2.8	3.9	3.0	1.9	2.5	2.5	3.0	2.7	4.7	2.3	2.8	3.4	4.8	2.5	3.7	3.8	6.8	4.7	1.4	1.0	8.0	3.2	5.0	2.0	2.0	4.3	1.7	1.3	2.3	1.6	2.8	2.2	3.0	4.5	1.0	3.6	2.3	3.2	1.8	0.9	4.8	1.6	1.1	5.1	2.7	2.6	5.8	1.5	1.2	4.8	2.1	1.9	1.8	2.0	1.4	4.5	5.2	2.1	5.9	2.3	2.2	2.5	2.2	1.1	2.3	2.1	3.1	2.7	2.5	3.4	2.0	5.9	5.3	4.0	2.1	1.2	3.1	1.4	1.0	3.8	2.2	4.0	2.1	1.9	1.9	1.7	3.1	2.8	3.2	3.7	1.4	10.4	1.6	0.9	1.9	3.3	2.3	1.9	2.3	4.3	1.4	4.2	5.8	2.4	5.5	0.7	3.1	3.1	0.8	2.3	2.4	2.4	2.3	1.6	5.6	3.5	2.7	5.0	1.7	3.0	2.7	1.1	2.0	1.4	2.0	2.2	1.1	1.3	1.0	2.6	4.5	2.1	2.6	2.4	1.5	2.9	4.7	6.1	4.1	2.2	2.0	4.6	3.2	2.4	2.8	1.3	1.4	2.1	3.1	2.3	3.1	2.7	2.5	3.0	2.3	5.1	1.8	6.7	2.1	3.2	0.7	2.6	11.0	2.7	1.6	1.7	0.7	4.0	1.2	2.1	1.0	0.2	1.9	1.9	1.3	3.5	2.9	3.3	2.2	2.1	4.0	2.6	3.1	2.8	1.1	4.0	3.3	2.4	3.3	1.2	3.8	1.2	3.2	2.9	2.1	4.9	4.9	2.0	3.8	2.9	4.4	2.6	2.1	3.5	3.3	1.3	2.5	0.9	2.4	0.9	1.9	1.8	2.2	1.9	6.2	0.3	7.9	2.1	1.4	2.7	1.5	2.4	2.0	4.2	2.9	0.8	2.8	2.0	3.8	1.8	3.3	4.2	0.9	2.3	2.8	2.8	2.5	2.2	4.4	3.7	2.6	1.2	4.6	4.0	0.9	1.8	6.8	2.7	3.4	8.7	2.2	3.7	2.9	3.4	4.6	2.0	1.8	3.4	6.2	1.2	2.4	6.3	2.1	1.8	1.9	1.6	2.9	2.3	4.1	11.5	14.1	3.3	1.6	3.0	2.9	2.1	1.5	4.6	0.7	3.0	2.0	3.7	2.7	4.9	2.4	3.3	3.6	2.9	2.2	1.5	0.9	4.2	1.9	2.0	1.9	2.8	2.0	3.6	1.9
ZNF548	15.0	7.6	12.3	2.2	5.1	7.1	1.6	8.4	5.8	6.0	6.2	4.4	8.5	15.6	4.9	3.3	3.1	3.8	14.3	13.6	24.4	3.5	5.7	8.6	10.7	6.6	4.3	6.0	6.2	4.9	3.8	6.1	6.7	1.2	5.7	7.0	15.1	9.0	3.0	5.8	5.4	8.7	6.7	6.3	3.3	7.7	9.6	6.7	6.2	17.4	5.3	5.4	6.4	4.2	10.3	15.0	4.2	4.5	6.8	3.4	6.3	4.6	13.5	7.6	4.5	3.3	4.7	2.9	3.4	14.0	8.4	4.9	6.4	15.9	3.6	3.2	9.7	4.0	11.7	8.2	11.6	9.0	4.9	3.7	5.0	4.9	7.2	13.5	7.2	7.3	3.9	5.4	9.1	6.2	8.3	6.4	4.9	5.9	9.4	4.4	6.4	8.1	6.3	17.1	8.5	12.4	6.9	5.8	3.9	8.3	8.5	7.5	6.0	6.1	4.6	7.4	4.1	6.6	6.9	9.4	6.0	11.2	3.2	6.1	5.5	5.6	8.2	7.5	8.2	6.2	4.4	5.7	16.7	4.7	16.0	4.6	5.4	12.5	6.1	8.1	5.0	7.0	8.8	7.6	4.9	6.1	10.5	3.9	3.7	3.7	4.1	9.7	4.9	5.9	3.5	4.2	3.5	15.3	7.1	2.9	2.8	8.3	10.1	6.3	7.2	6.6	6.2	6.9	6.1	5.4	5.7	2.1	9.8	8.3	6.2	6.0	4.6	13.8	5.1	8.0	5.7	5.5	6.5	12.7	8.4	5.0	2.9	14.2	3.6	8.6	11.2	6.4	9.3	12.7	6.5	8.1	3.3	14.1	2.7	7.5	7.1	6.7	3.5	4.0	10.3	5.9	6.5	14.4	10.4	11.4	17.3	13.2	4.2	6.3	2.2	8.5	8.5	4.7	6.4	8.0	3.7	6.5	14.5	3.1	5.9	4.2	6.7	3.9	4.4	3.9	9.7	7.8	6.9	11.5	5.4	5.4	12.2	11.1	5.0	4.5	7.7	2.9	8.3	4.7	7.8	7.0	5.8	4.9	7.0	7.2	4.7	9.2	6.7	3.3	4.6	7.2	7.8	5.4	6.4	6.3	1.4	2.3	3.0	5.9	7.3	4.9	5.4	8.8	13.7	9.4	9.4	9.7	6.6	8.0	6.1	2.6	9.1	5.8	4.7	5.1	10.5	5.6	9.0	9.7	9.7	4.3	5.2	7.6	7.3	7.5	2.1	7.5	4.5	3.2	10.7	5.1	16.0	2.9	8.4	1.6	26.8	8.5	5.2	8.9	6.8	5.6	7.8	10.1	5.3	5.1	9.3	14.5	4.1	11.7	5.2	6.0	13.6	6.9	3.1	4.1	6.6	12.8	5.6	5.4	8.1	11.9	6.2	6.6	4.8	10.1	3.3	7.3	5.1	6.8	7.8	11.1	8.6	4.5	8.0	2.7	4.6	5.4	13.5	6.8	4.4	5.0	4.0	8.4	8.3	3.2	13.3	12.5	8.2	11.3	9.5	3.0	9.5	8.0	8.7	4.7	3.9	7.1	4.8	3.5	5.2	6.1	3.8	7.4	4.6	2.9	6.1	7.1	4.2	6.2	6.3	6.1	5.6	4.1	4.6	5.4	10.5	5.9	8.0	5.9	6.0	4.4	4.1	3.8	6.1	4.5	7.3	6.1	8.8	3.8	3.7	3.6	6.6	2.6	4.1	4.8	6.7	5.9	7.1	6.0	4.3	9.0	5.3	3.9	6.3	9.0	11.2	9.2	3.9	7.0	5.1	10.0	4.0	9.1	8.1	12.7	5.8	8.3	2.4	5.8	7.6	4.7	8.0	9.0	19.4	9.0	5.6	5.7	8.5	9.1	4.0	9.8	8.5	7.5	11.4	7.7	2.7	5.7	11.2	4.3	10.3	1.1	13.1	5.3	5.5	5.5	7.8	7.1	12.4	7.1	5.0	4.7	11.4	6.2	4.1	4.5	6.9	14.5	5.1	8.4	10.4	6.5	8.9	5.3	5.2	10.1	7.3	4.7	4.5	4.7	7.0	4.5	6.4	6.6	5.3	4.6	4.5	7.0	5.9	3.5	4.5	5.1	5.2	3.4	15.9	7.1	3.7	5.1	11.9	6.3	5.3	7.8	12.9	6.7	8.5	19.5	6.7	8.3	4.4	13.3	7.0	4.2	5.4	16.7	2.1	8.0	6.3	6.7	7.2	8.7	9.1	18.1	6.9	5.2	15.5	7.6	25.3	7.7	16.5	8.6	8.2	4.1	7.6	5.8	7.6	6.0	3.8	5.2	9.8	6.0	6.9	7.2	3.2	11.4	4.9	11.5	4.8	5.4	9.6	10.1	8.7	3.8	2.2	6.5	5.8	8.7	4.4	6.7	9.2	5.5	11.6	4.8	6.7	3.3	6.6	7.9	3.6	9.3	9.0	3.9	8.1	5.8	10.3	1.5	3.5	3.3	9.7	8.2	5.6	3.7	3.0	3.8	5.1	6.9	3.3	8.1	7.6	3.6	3.6	8.7	4.8	2.8	5.7	5.8	6.3	4.7	9.9	8.8	6.2	4.9	3.2	8.8	5.2	3.7	4.7	4.7	5.6	7.0	5.5	3.7	9.8	4.1	7.7	10.0	6.5	2.6	4.4	6.2	13.4	4.2	5.7	7.2	14.9	4.6	5.1	10.3	6.9	3.1	6.9	8.2	4.2	3.3	6.9	9.7	11.3	3.2	2.4	8.6	7.7	3.9	6.2	2.8	15.1	6.6	9.4	8.7	6.2	7.5	3.7	7.4	8.5	7.7	10.6	4.0	8.4	7.9	3.7	5.3	4.2	3.1	6.0	8.8	7.0	5.1	6.3	8.6	4.7	5.1	9.2	4.0	18.4	6.1	7.3	8.2	7.5	13.5	8.0	1.7	5.2	12.2	9.7	5.6	5.9	9.5	6.0	3.4	6.2	10.9	8.2	4.8	9.4	3.6	5.1	12.0	3.1	8.7	6.1	4.3	5.9	13.9	6.3	4.0	12.3	6.6	6.8	4.0	5.1	9.0	4.3	5.5	7.8	5.2	3.9	7.3	6.3	3.2	4.6	7.8	5.7	4.8	8.7	4.3	2.5	5.9	5.3	8.5	5.4	5.5	14.7	3.4	12.9	8.0	6.6	5.0	5.1	7.6	5.8	2.7	4.2	7.1	4.7	5.2	2.7	7.0	3.4	10.9	5.0	8.0	5.9	9.8	5.1	4.8	3.7	2.8	10.2	6.8	8.4	3.3	5.3	7.8	2.7	5.7	9.8	5.9	3.5	5.4	6.7	9.1	14.7	5.9	5.8	3.9	11.6	6.5	3.8	3.3	5.1	7.9	3.1	10.4	3.2	8.4	3.1	7.4	7.1	3.9	2.9	8.6	6.0	9.3	8.4	4.6	6.9	5.2	6.4	5.6	8.3	11.4	6.6	8.5	10.8	5.2	8.9	1.7	3.1	4.8	16.0	4.1	5.2	5.2	2.9	9.7	6.4	5.0	5.9	3.8	6.0	9.4	5.9	16.7	1.9	9.8	4.6	6.5	4.6	9.3	13.0	5.7	7.1	3.8	5.0	5.7	11.8	4.0	3.1	7.6	4.0	8.8	3.3	7.5	3.3	8.8	12.1	6.4	15.2	4.3	4.1	4.8	7.5	4.1	3.8	10.1	5.8	5.9	5.0	6.2	7.8	5.6	3.8	5.1	3.7	4.1	9.9	6.8	5.8	14.3	2.1	5.0	7.5	14.6	6.7	9.4	3.0	4.7	4.9	8.2	4.5	11.0	5.2	3.4	6.0	6.6	4.6	2.9	4.9	5.4	7.0	11.2	8.6	2.0	9.0	5.7	4.5	5.2	8.5	4.1	8.5	3.0	7.1	3.2	6.2	12.4	3.6	7.0	5.8	6.1	3.5	8.7	7.0	8.8	7.3	8.3	8.9	5.3	3.8	4.1	5.8	15.2	5.9	10.9	3.1	14.6	4.4	11.1	6.1	5.5	4.4	3.9	10.4	9.8	8.9	3.0	8.1	5.9	8.2	4.7	8.4	2.3	3.2	3.4	7.6	8.6	6.7	6.0	11.7	5.2	8.3	4.3	5.7	5.1	7.5	6.0	5.0	2.5	8.4	4.3	2.0	2.1	7.1	11.4	5.6	8.6	5.6	12.6	3.4	8.7	7.4	7.1	5.2	9.6	5.9	12.4	4.4	6.7	4.3	7.7	4.2	6.7	4.6	7.5	4.0	4.3	5.3	4.1	4.0	10.2	6.4	9.7	4.1	12.8	4.8	3.7	4.6	7.4	3.2	8.9	7.9	5.1	5.9	3.3	3.0	9.8	13.1	4.9	8.6	5.5	6.2	6.2	13.4	3.7	5.4	3.8	7.6	3.4	4.7	6.3	11.8	12.4	5.5	1.1	3.3	2.6	4.3	4.1	5.2	2.3	3.4	4.3	5.4	4.5	5.2	5.8	4.0	5.5	4.8	7.3	3.8	3.5	12.6	8.2	10.2	3.6	8.2	6.1	1.9
MTF1	6.8	13.3	7.2	6.2	17.9	6.0	8.3	10.0	9.0	4.8	10.8	6.1	3.2	6.3	4.0	3.5	5.7	5.1	4.4	5.0	4.0	3.8	7.0	6.7	10.4	6.0	13.2	3.9	6.8	8.7	5.2	13.3	4.4	11.6	2.8	5.0	4.8	5.8	9.9	5.8	8.9	4.9	1.6	3.4	8.2	5.9	4.9	6.4	12.6	4.2	6.1	4.4	4.9	5.8	3.6	6.0	4.3	8.5	11.2	9.7	5.7	11.0	4.3	6.0	4.0	4.1	4.5	5.4	7.3	7.7	13.8	6.4	5.4	10.7	7.9	26.5	4.9	4.8	3.4	9.9	15.9	7.0	6.6	5.9	3.0	4.6	6.1	4.4	9.3	10.4	8.6	6.4	5.7	4.5	11.7	15.4	8.1	3.6	6.7	8.4	5.6	8.5	7.5	10.0	6.7	4.6	10.0	4.7	10.5	6.6	5.7	6.3	8.6	3.7	6.8	16.0	3.8	10.6	27.2	4.1	3.0	2.8	6.3	9.3	9.7	1.9	5.2	6.9	6.4	5.1	8.4	4.9	7.5	3.8	6.5	6.7	4.8	13.1	9.8	6.1	7.8	8.5	5.1	6.4	7.2	6.4	4.6	9.6	2.9	7.2	6.9	4.0	4.4	7.5	10.9	8.9	7.4	9.4	7.4	15.4	8.0	6.8	5.0	3.4	9.0	7.2	3.8	5.2	7.7	10.2	11.4	13.6	4.1	7.3	1.9	3.3	4.8	7.8	12.3	9.1	21.1	3.1	18.4	6.4	5.2	5.7	5.1	7.8	7.6	5.0	4.2	10.7	20.8	4.5	5.6	22.7	13.9	7.6	3.1	16.1	4.2	10.6	6.3	4.6	13.4	8.4	4.1	4.3	9.2	7.9	2.4	10.9	5.5	5.2	4.0	4.0	4.7	15.4	7.2	15.0	8.8	3.4	3.2	19.6	4.7	10.3	4.3	9.5	4.3	6.8	4.5	5.2	5.0	4.8	5.9	6.1	7.3	7.3	6.3	5.3	4.5	11.3	11.9	4.0	4.8	3.2	7.9	10.8	8.3	3.5	4.7	6.8	5.7	10.4	4.2	6.3	3.8	4.2	6.6	9.4	2.5	10.7	3.4	4.5	5.7	7.3	11.6	4.7	3.8	6.8	8.5	9.3	4.4	11.3	5.2	7.6	9.7	5.6	4.9	1.8	6.9	10.5	5.6	3.5	6.2	4.3	5.4	8.6	7.5	3.2	5.3	4.4	10.2	7.4	4.2	8.8	7.8	17.5	9.4	9.4	3.4	4.7	3.9	3.5	5.2	5.2	3.2	3.8	5.2	5.1	4.5	4.5	7.1	6.0	10.6	6.1	4.8	4.8	5.3	5.7	6.7	3.5	16.2	3.9	5.3	14.7	2.7	4.4	5.7	5.3	6.0	3.1	9.6	11.4	7.6	4.5	20.3	2.7	5.0	7.5	6.5	16.9	5.7	4.7	6.2	6.1	4.2	8.9	8.1	14.4	4.0	5.4	8.2	8.7	8.9	6.0	5.4	8.3	4.1	10.6	6.5	5.7	9.2	10.0	7.8	6.2	7.4	7.1	4.1	11.4	6.3	6.9	2.9	1.6	12.5	7.0	7.2	4.5	19.1	8.8	6.2	9.8	21.1	5.9	7.6	6.6	11.7	5.9	5.6	6.1	10.7	7.8	8.5	5.3	15.6	17.7	6.2	17.3	4.8	6.0	3.9	9.4	5.7	11.1	3.9	4.4	8.0	3.8	6.6	2.7	7.9	8.4	7.1	5.3	5.3	8.2	8.4	7.7	5.6	13.0	9.5	8.5	4.6	4.0	7.5	7.1	3.2	8.9	6.2	6.7	7.0	13.9	4.7	7.4	2.9	5.8	10.8	9.3	4.7	5.8	9.0	3.1	7.8	5.5	5.0	9.1	6.2	17.4	8.7	6.1	3.6	4.5	8.9	5.5	7.7	4.9	11.1	7.5	5.8	4.2	4.7	6.5	5.4	5.5	3.5	4.7	2.8	4.4	3.0	1.0	5.0	7.0	5.4	6.7	6.2	9.0	6.2	3.1	7.2	5.1	2.8	5.4	5.5	7.0	2.4	4.6	4.7	8.6	10.8	11.5	9.1	6.5	3.3	4.5	8.5	7.9	10.9	5.1	6.1	4.9	4.7	17.2	7.6	4.9	11.0	4.0	10.0	5.5	9.2	6.8	8.7	4.1	4.1	6.0	5.2	5.4	13.8	6.0	8.9	15.2	7.3	6.5	9.7	8.6	9.1	6.3	4.2	4.3	5.9	8.6	9.8	5.0	7.5	8.1	4.0	11.8	8.8	17.3	10.9	18.7	8.0	9.1	8.8	6.9	9.7	9.3	4.3	13.2	29.3	15.7	8.8	11.7	9.6	14.2	6.4	3.9	8.7	5.8	4.2	10.2	5.7	21.9	6.3	14.0	6.9	3.3	11.4	16.6	4.4	20.5	12.6	11.5	6.6	11.3	15.5	8.0	7.7	11.5	18.1	8.0	6.0	2.7	9.9	11.7	6.9	9.9	5.9	13.1	6.5	9.8	24.6	17.5	17.2	13.7	7.3	1.9	14.0	13.4	7.9	5.4	3.9	8.8	20.6	41.9	12.7	6.4	4.3	7.8	10.3	5.0	8.9	9.5	11.0	13.1	7.7	6.4	12.5	8.1	8.3	5.3	17.4	7.5	9.4	11.6	13.5	10.2	2.5	3.2	12.4	13.5	4.9	11.3	4.2	8.2	8.0	16.2	14.2	7.7	9.3	18.6	13.7	7.3	9.5	7.3	11.2	14.8	7.4	8.6	12.0	5.4	13.7	7.9	29.0	12.4	10.7	10.6	5.1	13.1	7.9	8.2	8.7	10.9	6.5	5.5	10.4	6.0	6.7	17.8	4.3	14.7	8.2	8.7	10.7	7.7	10.9	8.9	8.5	9.6	10.7	7.8	10.3	21.0	9.6	10.4	12.4	17.0	17.3	8.4	10.5	21.0	6.1	42.3	3.0	12.5	6.2	12.6	10.2	17.6	5.4	11.6	12.7	8.4	11.5	17.4	7.7	4.3	14.7	3.8	25.8	13.2	10.0	6.9	7.8	2.8	15.6	12.9	15.6	10.2	8.5	23.7	11.1	4.0	26.8	13.7	3.0	5.1	15.9	8.4	24.3	12.8	9.7	9.6	12.3	10.4	9.7	6.3	12.7	15.7	13.6	20.0	5.7	5.9	17.2	10.8	13.7	11.9	13.8	35.1	13.1	13.8	16.0	8.6	5.8	6.2	3.7	4.1	40.8	3.0	5.1	7.0	9.1	10.7	12.6	6.4	14.9	6.0	12.0	10.9	9.7	26.3	16.6	7.1	6.8	15.2	34.0	24.1	7.7	15.8	12.4	7.8	24.1	6.0	11.2	11.9	8.1	8.8	9.1	6.8	7.8	11.3	18.2	10.1	5.7	11.1	6.1	14.3	8.3	6.8	10.3	22.6	7.1	12.2	11.7	4.5	6.4	6.4	9.0	23.8	11.8	12.9	21.7	9.2	17.7	6.7	6.6	8.7	6.9	7.5	3.2	9.9	12.3	4.9	9.2	8.4	11.3	11.8	4.4	6.6	17.1	8.5	7.1	7.9	25.2	9.8	7.0	3.7	5.2	11.9	12.3	6.6	11.7	20.4	10.6	11.7	5.8	7.1	7.8	10.8	8.8	10.7	27.4	6.4	4.5	5.1	8.3	13.7	10.3	6.8	14.8	34.3	7.5	13.1	21.4	14.0	12.0	4.9	7.3	4.3	9.7	6.3	7.1	6.9	12.8	11.1	20.6	14.3	5.3	10.2	18.7	7.4	11.1	7.9	30.0	2.1	4.8	9.6	21.7	9.5	7.0	8.0	6.1	7.6	23.2	20.5	6.5	4.7	8.1	27.4	13.4	6.5	24.1	8.8	7.4	13.7	4.7	9.4	8.8	6.4	7.3	15.0	12.5	27.6	18.7	12.0	10.4	13.2	10.3	5.2	7.0	11.3	9.8	11.5	12.4	7.8	7.2	5.1	9.7	6.4	10.2	9.8	7.4	7.5	19.7	6.4	7.3	10.0	6.2	11.5	18.2	9.2	21.7	7.6	14.9	7.6	9.8	9.7	11.7	4.4	15.4	8.4	27.8	14.4	4.7	5.0	21.4	11.4	11.6	11.2	4.4	13.4	14.9	8.5	7.9	17.9	12.3	10.9	3.0	2.9	9.9	18.2	5.7	14.4	19.5	8.7	14.7	14.3	12.3	10.0	5.5	14.6	9.3	8.3	19.1	10.2	16.7	11.5	6.3	19.8	8.9	5.5	13.5	9.5	13.5	12.8	16.6	6.3	5.5	8.3	6.4	15.3	4.2	9.8	7.3	19.9	10.3	6.6	37.5	17.1	30.0	9.9	8.9	13.4	2.6	12.3	5.2	10.1	10.6	4.1	7.7	5.6	20.2	4.9	10.0	5.2	19.6	9.2	14.0	19.6	11.1	18.5	7.0	13.7	10.8	4.3	6.3	4.7	20.4	10.4	12.9
TMEM201	13.9	11.6	15.5	19.3	12.9	28.7	13.0	19.4	11.5	12.5	20.8	14.6	15.3	11.9	16.1	21.2	9.1	19.6	8.3	15.2	15.6	18.5	13.1	18.2	24.8	12.4	13.6	12.2	13.1	17.2	20.6	15.6	11.6	22.6	16.5	12.4	11.5	16.1	20.2	11.6	12.2	13.6	14.3	10.2	18.8	10.0	13.0	13.4	17.5	12.2	14.9	12.8	12.1	15.1	9.5	13.6	12.1	12.2	21.2	15.2	11.6	13.1	17.9	15.1	14.0	17.2	15.9	12.5	10.3	11.8	15.7	13.0	13.8	23.9	18.1	10.0	11.2	21.5	14.8	17.0	21.9	13.4	8.5	18.3	28.7	10.6	14.2	12.4	7.1	12.9	12.1	11.2	18.4	11.5	32.4	24.8	13.3	11.7	19.7	9.1	8.7	13.1	12.4	15.2	16.0	23.9	12.3	18.3	10.6	18.0	12.5	15.6	13.9	15.3	12.3	12.6	20.8	11.7	31.4	7.5	16.2	10.5	21.6	18.0	27.9	11.1	15.2	7.4	17.3	15.5	16.0	24.0	10.7	12.5	14.4	11.7	11.1	24.0	13.3	20.4	14.8	26.5	12.1	18.9	14.7	11.3	11.3	31.8	32.1	21.6	13.9	15.6	14.1	21.6	19.6	16.6	15.7	21.2	10.3	13.0	17.2	14.3	15.0	8.9	11.3	14.9	16.2	12.8	13.8	21.6	13.0	25.8	29.7	25.1	19.4	11.0	18.4	12.7	12.8	14.1	28.6	22.4	12.5	20.2	13.6	20.4	10.7	11.4	21.4	19.2	18.6	16.9	13.3	11.3	14.9	19.1	15.6	15.1	14.5	20.7	20.9	13.5	19.3	19.9	14.7	16.5	17.7	11.7	18.7	18.7	20.0	10.7	12.2	17.9	21.8	20.9	10.0	23.8	12.5	16.5	11.3	24.6	11.5	25.2	11.0	22.0	10.3	15.1	10.8	16.4	12.1	30.1	18.4	13.8	9.7	14.0	21.1	15.7	14.5	12.3	12.1	12.1	19.0	19.7	15.3	10.2	13.8	11.5	14.5	18.2	14.9	10.3	17.0	11.9	15.6	10.2	10.5	17.0	14.1	20.1	14.5	9.8	14.9	13.9	13.9	16.9	12.0	10.8	8.3	16.7	10.3	9.8	11.9	7.7	12.0	14.0	16.4	16.9	28.5	19.2	21.7	7.4	19.4	11.0	12.3	23.7	23.2	14.9	20.9	14.9	9.3	31.5	27.6	19.6	13.3	17.8	14.7	16.2	14.0	13.0	38.1	12.1	15.1	18.4	17.7	12.3	19.1	14.2	16.3	11.9	12.4	19.7	18.9	8.9	20.3	15.1	23.9	14.9	18.2	19.0	14.9	11.6	20.9	24.1	8.8	26.4	23.0	16.1	22.3	20.6	22.3	13.6	14.0	35.8	12.9	18.7	22.6	12.2	13.6	19.0	20.7	21.3	11.5	10.5	22.3	13.9	17.8	17.1	14.9	15.2	17.8	13.6	9.6	15.4	11.3	14.5	14.8	11.2	17.2	15.9	17.6	11.1	10.8	12.6	20.3	11.5	13.6	12.9	26.6	6.2	9.7	8.8	21.6	20.6	15.0	21.2	19.0	20.9	11.1	19.3	13.6	19.6	27.0	16.4	22.8	13.8	22.8	13.7	17.7	13.7	35.8	35.5	10.3	17.2	13.7	17.9	13.2	11.3	11.8	11.6	23.1	20.7	20.8	10.7	22.1	21.6	15.1	13.2	25.1	11.0	13.7	10.2	10.9	10.5	18.1	10.9	26.1	13.1	24.9	24.2	11.2	8.2	17.6	17.1	17.6	18.7	12.7	14.5	11.0	18.9	11.8	18.1	15.9	14.8	15.3	10.6	21.6	9.2	20.4	20.0	13.3	14.4	19.0	13.6	7.9	20.8	11.9	16.9	11.6	16.0	10.7	14.0	11.3	19.1	12.0	17.7	23.7	12.0	15.5	13.2	21.2	17.2	10.8	14.7	19.9	15.4	16.5	11.1	12.4	17.4	18.4	11.8	16.0	18.0	18.5	21.6	22.6	14.2	21.2	13.4	11.8	13.9	13.6	21.3	18.1	30.7	13.2	12.4	13.2	27.4	14.2	13.3	18.3	14.8	10.9	20.2	10.5	10.7	15.4	16.1	14.2	11.9	14.6	13.9	12.2	12.8	27.8	41.9	9.3	18.3	13.7	11.2	15.6	13.0	15.7	12.6	36.6	15.2	10.6	15.8	11.3	12.5	28.8	21.7	19.4	14.5	23.3	10.5	18.9	10.9	11.8	14.5	22.9	18.5	21.5	24.3	15.7	13.2	21.5	14.7	20.4	43.3	17.1	13.1	21.3	12.0	21.9	13.4	18.6	15.6	18.7	15.6	18.0	14.9	18.0	20.5	7.4	20.4	12.4	9.7	14.8	12.2	11.9	20.3	17.8	22.2	29.5	14.0	33.1	27.3	15.7	35.8	14.5	27.5	13.0	18.6	20.0	18.1	12.3	20.1	14.3	30.2	14.0	18.1	10.2	11.0	19.0	15.8	18.9	15.5	16.3	16.2	12.2	23.3	7.0	13.9	25.9	19.7	13.6	14.3	17.9	18.2	14.1	23.4	15.2	16.3	16.4	17.4	19.8	30.3	23.0	26.9	17.6	13.5	17.9	15.1	18.9	10.8	11.5	13.1	11.6	25.9	22.2	21.7	16.8	57.5	11.3	14.4	25.3	19.8	20.6	12.3	12.0	20.5	15.7	24.2	18.0	13.4	15.0	22.8	35.7	21.6	13.7	17.3	23.7	16.2	20.0	25.4	24.7	11.4	9.9	11.8	11.5	12.1	24.4	17.0	10.8	27.4	23.3	14.4	27.6	25.2	12.2	37.9	18.9	9.1	11.7	12.2	13.3	10.2	19.0	13.9	15.5	12.9	21.7	12.7	15.5	11.5	18.3	14.6	19.0	20.5	21.1	15.5	16.6	20.7	11.7	22.9	13.9	30.6	14.0	21.5	11.2	17.1	14.7	22.1	14.4	15.6	25.3	17.6	10.8	21.9	11.2	30.0	14.0	20.9	15.5	11.2	18.8	17.0	17.6	11.6	27.6	16.0	18.7	33.6	21.4	19.4	16.0	15.6	21.1	16.7	10.0	12.5	13.3	19.1	12.9	20.5	18.9	17.3	29.1	13.7	20.8	53.5	19.9	17.5	21.1	22.2	13.8	20.3	17.1	27.5	25.7	14.8	20.6	13.1	20.4	13.1	23.6	15.6	9.9	16.4	9.5	37.2	10.4	17.4	9.5	12.8	25.6	16.6	18.1	23.6	11.9	11.3	13.5	18.9	11.8	21.9	18.2	33.1	12.8	11.4	21.0	24.5	22.2	24.2	18.4	13.3	15.1	20.1	23.6	12.2	14.1	12.1	12.8	16.7	12.6	17.6	43.3	16.4	23.3	16.2	25.6	20.3	15.9	13.6	19.8	21.7	17.4	12.4	14.1	9.9	16.3	25.3	8.9	10.2	9.5	18.8	15.9	11.9	13.1	9.0	9.4	10.5	14.2	20.5	21.6	16.0	28.3	21.3	14.0	15.3	14.5	28.5	22.2	18.8	18.4	14.8	15.8	20.2	11.9	28.6	34.6	23.3	18.3	17.9	11.4	7.1	20.5	16.3	22.1	26.7	20.6	35.9	21.3	23.4	18.4	34.4	26.4	13.5	13.2	19.1	11.1	16.1	11.6	22.9	17.4	16.4	13.6	16.2	15.4	12.3	17.7	23.4	13.9	17.6	14.8	10.9	9.1	8.2	13.6	14.1	13.2	16.6	24.7	14.5	15.3	17.2	16.8	19.5	9.6	15.5	19.5	20.7	11.6	23.7	14.3	23.5	15.4	16.4	13.6	13.9	16.2	28.1	22.7	16.4	29.6	26.9	22.1	13.3	32.1	33.6	21.5	24.6	25.7	14.6	22.1	11.3	14.4	22.8	18.3	17.5	27.8	26.4	16.2	21.8	15.8	23.9	25.0	17.2	21.5	14.8	19.1	13.0	28.1	11.2	23.4	14.3	15.3	31.2	38.0	34.8	34.1	17.8	12.2	15.7	14.8	13.9	16.0	24.1	13.0	16.7	11.3	14.8	17.2	10.0	27.0	13.8	24.1	13.8	9.7	12.7	12.7	18.5	9.3	29.5	14.8	10.4	26.5	17.1	21.0	18.0	11.5	20.4	14.5	30.2	12.7	12.4	12.7	20.3	20.8	9.1	26.6	16.8	15.2	7.1	19.6	15.1	12.0	19.9	8.8	18.3	19.0	11.7	25.2	22.4	10.5	23.7	12.3	14.3	19.6	18.7	22.2	14.9	16.5	28.7	17.4	17.4	7.4	16.4	17.4	26.5	16.4	22.4	12.6	21.5	23.1	21.9	9.9	14.1	13.9	29.9	18.0	11.9	20.8	34.3	24.7	11.3	21.0	20.0	14.1	15.5	13.2	9.1	15.6	12.4	59.6	20.0	13.4	21.8	18.4	31.0	13.2	17.5	34.4	14.5	14.9	16.2	40.7
NHLRC3	16.0	7.6	23.5	9.6	14.0	23.6	22.0	18.4	7.6	20.5	21.3	19.9	28.4	23.2	10.9	10.4	23.2	31.6	25.1	17.4	21.0	15.3	12.9	29.4	57.6	10.7	12.0	23.3	52.0	13.3	27.7	19.5	25.5	6.6	16.6	23.3	7.9	19.4	11.0	16.7	18.8	45.2	43.7	36.5	4.0	37.9	9.5	24.5	6.3	34.1	9.2	16.6	39.8	12.9	30.4	40.5	28.1	7.4	23.6	21.2	24.0	9.3	14.9	25.5	25.9	10.5	22.8	21.7	17.5	19.2	16.4	14.1	17.6	17.1	19.3	13.4	28.5	23.6	19.3	23.1	23.5	14.8	36.8	14.7	19.5	25.4	28.8	26.3	24.5	20.7	16.7	17.7	25.1	5.2	19.0	13.2	14.7	18.8	21.4	15.1	23.7	20.0	28.5	36.6	9.3	8.7	13.4	11.6	11.0	27.1	6.8	15.8	20.5	9.0	27.5	25.0	24.8	18.1	17.8	42.0	14.7	19.0	31.9	14.2	14.7	22.8	24.6	19.9	24.5	18.3	18.2	20.8	36.3	47.8	42.0	19.3	17.9	19.2	18.4	19.8	24.0	28.3	20.9	13.1	36.5	7.7	23.0	16.0	28.3	14.3	11.4	28.8	14.9	49.1	17.4	20.9	11.7	17.4	6.9	13.2	20.1	16.1	10.9	24.0	17.7	7.5	17.2	22.1	16.8	8.3	17.8	5.3	10.3	9.8	15.5	6.1	5.8	16.7	12.7	10.9	13.3	14.3	8.1	22.2	11.6	24.5	23.7	48.0	11.0	21.8	22.2	19.2	20.4	13.6	14.4	16.9	20.9	24.3	15.7	28.9	13.6	17.7	13.3	10.7	21.4	8.2	22.9	31.4	15.2	18.1	12.0	19.3	19.4	17.4	33.2	15.4	39.5	16.7	15.2	23.5	18.1	13.4	10.2	8.5	18.6	20.1	31.1	55.6	18.1	21.2	18.6	14.5	13.8	22.1	7.4	21.5	20.9	24.6	29.7	24.9	25.0	26.9	14.8	16.0	27.1	15.7	5.7	13.4	29.2	36.2	27.6	22.3	15.6	7.9	8.1	16.8	34.8	19.0	8.9	9.4	11.3	14.7	15.5	12.1	21.7	16.9	9.1	29.6	20.5	27.0	16.9	36.0	17.0	19.5	30.0	8.8	15.7	11.1	18.0	21.5	10.7	26.7	11.5	18.0	14.5	9.4	9.4	20.5	10.9	17.9	20.2	37.4	17.7	20.1	12.0	11.5	36.7	6.6	20.0	31.2	20.4	26.7	14.0	24.0	18.3	7.4	15.7	22.7	21.9	31.1	17.3	17.3	18.2	12.2	20.9	24.3	18.3	15.8	15.8	7.0	32.8	11.8	18.9	17.4	13.8	20.8	24.9	22.2	20.9	9.7	27.2	23.8	21.4	11.1	20.6	28.4	29.0	15.3	27.3	26.0	39.0	4.8	18.2	9.1	19.4	27.2	14.8	16.9	19.5	7.6	27.3	24.7	12.9	26.7	37.4	19.4	19.2	21.6	33.8	4.5	19.6	41.8	6.8	18.5	19.8	15.9	9.7	13.9	14.6	19.5	22.7	13.5	9.4	25.1	8.8	11.9	27.7	24.4	13.8	7.9	12.1	14.2	8.7	25.4	6.9	9.1	21.4	16.1	16.4	16.8	11.9	40.8	21.5	8.9	40.5	20.6	22.3	11.2	32.8	37.2	13.1	10.2	16.2	24.7	17.8	13.8	21.6	14.6	14.1	36.7	27.0	12.2	13.2	14.9	37.0	22.2	22.3	11.2	19.6	20.6	24.6	19.8	19.8	9.2	22.9	7.1	37.6	16.4	28.1	5.1	19.8	14.4	22.0	10.4	15.8	23.5	11.9	11.5	13.1	24.0	25.8	12.2	20.5	24.5	17.9	12.9	20.2	16.3	18.4	32.5	22.6	12.7	20.0	20.3	15.1	14.2	19.1	19.6	17.6	22.7	21.7	12.0	19.6	6.8	10.0	15.9	7.5	17.8	32.7	35.5	46.5	23.8	24.3	9.4	5.7	21.8	24.7	22.0	19.3	16.8	17.4	15.5	27.3	20.8	14.1	12.4	21.0	24.7	29.7	12.7	25.8	12.1	19.5	15.0	11.3	18.0	22.2	37.2	39.8	17.4	28.9	9.7	24.6	15.4	14.6	22.4	22.5	20.3	17.4	22.1	29.6	13.5	12.2	20.1	18.5	8.8	4.5	17.5	8.2	36.2	19.1	23.4	31.9	40.3	20.4	33.2	13.7	17.5	12.8	18.4	14.9	19.9	8.6	15.4	17.1	23.1	17.0	10.5	88.6	43.7	40.5	42.2	25.4	45.3	21.8	33.6	39.1	19.3	24.1	20.5	15.3	10.2	17.7	45.6	20.3	26.3	32.0	16.8	30.3	32.7	27.0	35.2	15.3	18.1	32.0	20.1	29.6	14.7	23.9	8.0	62.4	20.9	17.4	14.1	28.2	90.2	61.8	9.6	20.3	36.7	47.3	26.7	23.4	20.8	21.4	30.9	108.5	29.0	25.9	20.5	10.7	14.8	28.7	30.0	20.0	38.2	15.6	33.7	28.1	25.1	31.1	47.4	28.5	39.6	32.5	94.6	37.1	39.2	30.6	20.7	22.7	35.4	8.3	27.6	81.0	22.8	30.1	33.7	22.6	17.1	14.6	31.0	18.6	41.5	16.2	43.6	28.0	12.9	13.4	76.5	35.4	23.2	25.4	28.6	17.7	35.1	7.9	31.1	49.6	22.3	29.6	15.0	64.4	21.8	64.9	21.4	16.6	23.5	29.3	38.3	29.8	20.3	25.6	9.3	21.5	15.5	13.8	25.6	23.9	52.6	24.7	43.1	16.0	20.4	34.1	27.9	38.3	19.7	11.1	36.1	36.4	26.7	34.9	24.2	50.0	50.6	10.9	23.2	34.9	13.6	23.8	16.1	67.2	34.8	95.7	21.6	12.0	38.1	45.4	24.0	19.1	58.6	37.1	16.7	22.7	47.9	64.4	17.1	23.6	35.8	24.4	16.9	19.2	9.8	41.4	25.0	49.6	34.6	57.9	12.6	17.0	27.4	19.6	48.4	23.2	21.2	13.4	33.1	19.4	16.3	12.8	18.8	33.2	16.9	25.4	16.1	24.5	16.5	23.2	32.0	31.3	36.3	16.0	20.7	220.6	18.5	41.9	21.9	17.5	45.5	19.5	34.7	36.8	10.1	5.6	20.1	37.5	23.2	50.6	16.9	13.2	15.3	40.8	26.0	42.9	19.0	45.2	21.5	14.6	6.8	11.2	6.4	28.9	23.6	14.5	46.2	63.7	31.0	39.2	27.2	64.1	30.6	28.2	29.0	9.7	19.1	44.3	12.8	23.3	20.1	12.1	48.3	39.6	5.1	18.7	44.3	22.8	29.1	23.5	28.0	13.6	13.2	51.8	31.1	25.6	15.8	9.9	53.9	35.4	11.0	30.8	28.0	48.7	21.8	19.9	37.2	30.1	18.8	20.9	11.3	71.2	31.9	63.9	24.4	43.4	25.3	20.5	34.7	28.3	42.5	18.1	18.3	40.9	33.4	29.8	26.1	33.0	16.3	37.7	30.0	39.4	17.3	18.1	41.5	15.2	16.8	32.9	43.8	9.3	28.4	25.6	6.5	6.0	39.1	29.9	83.6	27.1	106.2	55.2	44.1	24.2	45.8	22.4	16.8	29.8	40.4	13.5	31.7	13.2	30.1	5.9	11.0	68.9	25.9	37.7	41.4	34.8	24.0	31.4	20.9	23.0	31.7	53.9	33.2	21.0	16.2	24.9	16.7	30.6	33.6	18.5	26.6	59.9	25.2	44.4	15.2	15.3	30.7	27.3	17.6	47.2	41.6	22.8	23.9	37.8	10.6	53.6	18.1	57.0	17.1	15.8	12.1	12.3	42.5	63.0	59.0	11.9	17.4	4.3	33.6	19.4	5.1	11.0	27.3	43.1	16.4	29.8	9.7	24.1	25.0	33.5	24.4	13.1	36.4	22.8	41.2	25.2	21.6	27.4	40.6	28.1	30.5	33.9	24.9	34.2	26.0	13.4	22.1	12.6	27.5	5.1	23.5	27.0	18.4	29.5	36.8	21.5	62.5	20.1	31.6	20.7	23.1	7.5	49.6	32.0	70.7	16.8	16.0	20.3	41.4	27.6	20.6	9.6	18.2	55.5	23.7	34.4	13.1	72.3	21.5	15.9	13.2	21.4	20.0	109.2	101.4	22.9	63.2	28.7	23.5	61.2	27.0	37.2	18.3	45.0	19.8	28.9	24.3	12.3	23.1	40.0	10.8	49.1	49.4	7.6	60.6	18.3	26.4	15.4	16.5	30.8	32.8	22.6	37.6	20.1	14.5	10.9	29.8	9.4	104.6	25.6	18.7	39.6	20.6	19.7	15.7	23.3	25.6	24.7	29.4	26.7	48.1	28.7	25.0	21.2	42.0	26.2	22.1	26.2	30.3	35.2	16.1	19.4	26.1	29.1	172.1	16.3	19.8	33.6
ZDHHC11	23.6	29.4	8.4	13.0	58.9	9.3	30.2	78.8	30.6	61.3	0.5	13.5	20.5	80.9	112.3	8.5	62.0	129.6	12.9	30.7	54.2	55.0	15.0	1.3	6.0	141.4	27.0	32.6	10.1	11.3	7.3	18.0	13.1	136.2	7.8	29.7	100.0	9.8	26.9	30.5	14.1	10.3	0.4	9.7	9.5	9.9	42.6	55.8	5.2	21.1	41.9	4.2	10.3	34.0	35.8	64.0	9.1	50.0	51.7	43.0	3.3	7.7	10.4	42.1	15.2	10.1	47.4	75.7	22.9	59.2	92.5	45.9	10.8	0.1	9.1	12.9	43.4	27.9	52.0	1.5	19.9	27.9	10.9	77.2	35.8	31.4	24.2	5.1	32.9	3.4	49.8	64.0	65.2	28.4	15.6	31.1	9.5	13.4	17.2	11.5	24.5	39.1	20.8	11.9	52.2	27.5	23.9	20.0	20.0	18.1	34.2	28.5	6.1	4.3	33.8	37.5	26.8	179.5	87.8	17.7	22.7	17.3	11.8	17.8	16.1	29.4	58.1	41.3	58.4	27.6	48.4	27.5	40.7	8.7	143.6	18.8	31.4	14.6	0.5	147.2	134.2	86.2	10.3	71.4	9.9	62.0	2.7	14.6	1.9	16.2	15.2	57.0	30.6	3.2	12.0	19.0	15.1	2.2	17.2	76.9	15.1	97.6	13.8	16.1	21.0	31.6	39.8	20.1	30.4	66.3	8.7	64.8	15.5	38.4	19.6	25.3	73.4	37.7	41.2	10.9	41.0	8.4	95.3	4.2	18.2	64.7	34.1	21.0	16.3	31.5	20.5	32.9	3.7	22.9	23.9	60.5	20.4	40.7	7.9	113.5	23.1	8.4	9.3	93.2	5.7	73.7	37.4	53.8	121.5	36.9	8.7	83.5	26.2	159.4	23.7	1.6	37.8	58.5	24.5	31.8	33.2	1.0	11.6	12.4	63.9	26.5	22.4	49.7	24.9	87.3	1.2	4.1	62.8	30.5	25.9	42.5	29.7	93.1	30.2	12.5	9.0	51.9	16.9	61.6	30.5	9.9	8.7	20.2	10.1	36.6	1.0	21.1	9.0	22.4	27.2	5.8	32.3	32.7	17.1	29.2	16.9	14.6	16.3	26.5	13.1	71.9	9.2	10.8	41.0	95.4	84.0	75.5	24.8	21.1	30.4	33.4	40.2	27.2	6.0	8.8	20.8	10.9	41.9	42.2	36.3	70.0	42.0	66.5	77.0	141.6	16.6	26.2	34.3	24.3	6.7	1.6	42.8	32.7	72.8	25.5	0.3	56.1	54.5	32.8	11.4	23.1	111.3	52.0	1.6	12.5	17.3	2.6	30.6	20.4	13.4	144.3	23.0	85.9	13.9	31.2	25.1	70.3	137.2	10.7	2.1	64.9	4.3	11.3	36.6	1.6	6.6	3.2	25.6	41.9	33.5	0.3	3.0	50.2	18.9	23.8	5.6	19.2	9.3	26.3	25.6	7.9	23.6	12.7	16.2	3.8	5.4	40.7	17.2	16.6	25.2	40.3	77.0	89.1	7.8	27.2	18.5	20.2	66.2	73.7	51.9	21.9	54.7	30.0	41.3	8.2	23.0	55.6	24.0	14.4	101.7	4.4	3.8	28.8	59.1	48.9	10.9	0.7	13.7	19.3	55.4	36.8	81.6	34.6	35.2	12.0	1.2	0.1	35.1	24.5	75.0	24.8	31.9	123.0	38.8	18.3	57.5	62.8	36.4	6.2	50.6	14.8	3.0	17.3	37.0	15.4	71.2	14.1	81.1	35.5	10.3	65.7	25.1	46.9	11.0	80.6	24.7	16.2	20.0	73.4	34.2	20.9	10.2	14.0	38.2	40.9	17.5	24.1	81.1	39.9	31.2	23.3	26.0	31.3	18.5	32.8	63.6	34.9	20.9	9.1	18.8	41.0	97.1	80.5	69.0	14.5	47.4	76.6	6.7	3.4	15.8	5.4	173.7	21.0	48.2	22.6	8.4	4.6	32.6	22.9	36.1	20.7	26.1	45.3	20.2	7.6	22.2	24.3	22.1	1.7	66.0	45.2	30.9	6.6	20.9	21.8	44.2	20.9	12.4	14.5	76.3	39.2	21.5	30.6	27.3	157.7	37.1	27.5	1.7	41.7	56.0	47.6	68.4	6.2	62.8	25.1	21.1	82.4	32.2	7.2	103.1	21.8	84.6	32.8	0.0	25.2	12.5	32.6	40.9	12.0	22.8	57.7	64.1	12.7	91.6	41.5	56.8	14.9	8.7	25.7	106.2	6.2	30.7	45.8	14.1	65.1	37.1	89.0	0.5	76.1	57.4	93.4	47.0	53.9	86.8	8.4	1.9	29.4	12.4	2.4	43.1	97.3	1.0	91.0	8.9	26.3	24.6	3.2	5.4	45.7	46.0	9.0	113.1	74.5	17.2	55.6	72.2	58.3	4.0	72.3	18.3	1.6	25.0	159.9	18.5	175.9	200.1	91.3	39.4	187.7	69.1	18.9	61.9	16.9	212.5	11.9	64.9	38.4	30.1	49.9	15.0	98.8	50.3	7.8	4.6	80.7	0.1	61.0	51.4	11.5	14.7	34.1	44.4	20.7	12.8	10.1	112.9	18.9	50.2	22.6	6.0	112.9	30.1	81.0	16.4	38.7	134.2	0.7	5.5	3.2	21.8	6.2	3.8	52.6	17.3	4.1	114.1	18.8	35.6	55.4	10.6	29.6	158.6	8.9	10.4	14.8	20.4	54.4	34.6	56.0	56.2	115.4	71.5	0.6	150.4	30.9	82.5	12.7	55.4	36.4	17.2	159.5	0.1	8.9	50.9	48.3	28.0	42.6	58.7	0.9	19.1	13.7	58.8	4.0	38.3	34.2	29.8	0.4	7.7	3.4	87.6	48.9	67.8	159.2	38.0	56.2	194.4	8.8	3.5	12.8	22.6	81.1	2.3	119.6	18.0	52.6	11.7	449.9	25.3	31.6	4.7	16.0	119.0	126.4	8.4	32.9	183.5	4.7	43.7	10.9	61.4	70.6	163.9	2.3	11.3	42.0	4.6	0.8	131.2	13.9	130.8	14.2	151.0	169.6	23.6	38.9	1.5	37.7	8.8	46.2	6.9	39.1	149.9	29.1	33.4	34.5	4.9	25.5	126.6	53.2	49.8	34.8	53.3	2.5	10.8	12.8	14.3	82.0	65.9	14.9	53.8	34.3	75.0	102.4	7.9	17.3	57.4	97.6	0.8	22.1	81.0	57.3	12.1	230.9	197.7	3.6	4.9	8.9	10.8	1.9	61.1	19.5	136.7	11.7	13.1	7.4	11.1	8.6	37.4	10.5	48.0	10.9	97.2	68.4	291.1	98.4	30.5	13.6	21.8	217.2	71.1	57.7	112.0	25.4	100.3	7.9	36.3	11.9	30.2	8.0	4.4	71.0	27.3	84.0	24.7	51.4	141.5	108.9	31.0	3.7	5.8	27.1	54.6	97.7	107.1	53.4	28.8	182.3	107.9	33.5	10.5	33.9	133.9	5.7	108.0	49.1	167.8	8.4	115.8	6.2	101.0	64.0	10.6	5.9	127.0	8.7	11.0	4.1	44.9	67.9	4.3	43.6	7.3	15.5	144.7	26.2	68.3	47.1	113.4	32.5	68.0	9.1	79.3	78.3	1.4	0.1	5.0	52.3	0.7	3.9	37.9	134.4	1.1	3.7	48.9	29.7	53.0	10.0	171.4	97.1	215.6	3.9	7.4	121.1	30.4	103.7	247.6	23.9	44.6	30.4	29.2	88.7	121.5	11.3	61.2	39.2	6.1	7.2	4.3	65.6	61.7	41.8	0.9	140.0	61.9	124.4	14.2	65.8	45.0	32.8	42.2	27.9	7.5	15.7	42.1	0.4	9.3	82.9	46.3	38.7	13.2	4.7	50.0	11.8	175.3	219.4	235.9	37.5	0.0	48.8	13.3	21.1	6.4	32.4	6.4	10.1	64.4	5.4	7.9	91.0	19.6	29.5	48.2	93.6	38.2	5.4	25.8	224.4	14.6	30.2	2.2	252.5	0.6	32.5	34.2	92.8	53.2	20.8	156.4	36.9	38.5	22.4	4.1	78.7	31.1	2.1	48.7	35.5	40.5	55.4	27.5	36.3	224.5	16.1	24.1	138.7	219.3	228.4	14.1	130.0	32.3	93.0	37.9	66.6	44.6	111.0	80.6	15.3	104.2	49.6	35.7	13.5	143.7	45.4	40.3	103.6	93.0	10.4	186.7	66.4	4.8	57.9	1.3	17.3	9.4	62.4	32.9	45.9	66.4	113.9	0.2	0.5	6.4	47.7	125.8	4.5	112.7	0.7	1.5	72.8	130.2	2.0	14.8	88.2	89.9	35.6	39.2	2.9	10.3	33.3	78.6	57.6	3.1	62.4	39.9	1.4	3.0	25.4	79.0	38.9	26.5	14.1	1.8	57.6	40.0	2.8	6.3	21.2	173.0	9.6	1.8	17.9	68.1	9.3	22.0	22.3	83.2	32.2	62.1	9.4	22.6	7.9	69.1	1.9	147.0
LINC00910	0.4	2.4	2.2	2.9	0.7	2.5	1.7	2.3	0.7	0.8	7.1	1.3	3.4	1.1	1.8	3.8	3.8	2.1	1.0	2.3	2.4	1.8	1.8	0.7	1.6	1.7	0.3	5.6	2.0	1.8	0.6	0.9	1.5	0.5	1.3	1.5	0.5	0.9	0.3	1.2	4.5	2.5	13.6	3.6	0.7	4.3	0.2	3.3	0.3	2.4	1.3	1.3	2.9	0.7	4.8	0.8	2.3	0.3	6.3	1.4	0.4	1.6	2.5	2.9	1.6	3.0	2.9	2.3	0.7	5.5	1.0	0.8	1.7	1.3	0.6	2.8	1.1	1.3	0.8	6.4	1.4	0.8	7.1	1.0	0.5	3.3	2.4	3.5	1.7	1.6	1.3	2.1	1.4	2.3	1.1	1.3	2.1	2.4	1.4	0.5	3.9	1.2	2.9	2.8	0.7	0.8	0.9	0.5	1.1	2.1	1.3	1.0	1.4	1.3	0.6	0.6	1.5	1.5	2.2	4.2	1.9	1.3	1.6	1.0	0.4	0.9	1.9	2.9	1.2	1.7	1.4	0.9	1.7	1.8	0.7	3.2	3.2	0.8	0.4	0.2	0.3	1.9	2.9	1.7	1.4	4.1	0.3	0.3	4.5	1.0	4.2	1.3	1.2	1.4	0.7	0.9	2.3	1.2	0.8	1.9	0.7	0.8	0.9	2.4	0.8	0.7	1.6	2.5	1.1	0.4	0.6	4.5	1.2	1.4	19.1	4.2	5.3	3.8	2.0	0.9	0.2	1.7	0.7	1.9	0.7	0.9	4.5	1.5	0.6	1.7	1.4	2.7	12.4	2.1	3.5	1.7	6.7	1.9	1.9	0.3	2.5	7.2	6.1	1.4	1.7	3.0	2.0	1.3	1.8	3.3	1.6	1.6	4.3	0.3	0.6	0.3	7.7	1.2	3.5	1.2	1.3	0.9	1.1	0.9	1.7	0.6	2.5	5.0	5.2	5.8	1.4	0.5	2.7	1.1	2.0	1.7	1.7	0.9	1.1	1.8	2.0	0.3	1.2	0.7	3.9	1.5	0.2	1.2	2.5	5.0	0.5	1.4	1.7	1.1	1.0	1.2	2.4	1.4	1.8	1.2	0.4	2.8	0.7	2.8	1.3	1.9	1.3	2.4	1.4	1.0	4.9	0.8	1.0	0.6	3.9	0.9	0.8	1.5	2.4	17.8	0.5	1.3	1.6	0.6	1.6	0.9	0.5	1.2	1.5	1.8	2.1	3.6	0.5	0.7	0.5	0.2	1.7	0.5	0.8	1.0	1.4	0.9	1.3	1.1	0.6	1.9	1.6	1.7	0.4	1.7	2.3	0.9	0.4	1.4	0.3	0.2	1.1	0.7	1.1	2.4	0.4	2.5	4.9	1.1	0.9	0.7	0.4	1.6	1.8	7.4	1.1	4.9	3.3	1.9	0.8	0.8	0.3	1.3	2.1	0.7	1.5	0.7	1.6	3.7	3.7	1.7	9.3	0.8	1.6	1.2	2.1	1.3	3.2	1.2	2.7	4.3	5.5	0.7	1.2	1.4	0.8	4.5	2.2	2.9	2.6	4.1	3.2	1.4	0.2	0.8	3.3	0.9	1.5	6.9	0.8	0.7	1.0	0.4	2.4	0.4	1.5	0.3	6.9	7.9	1.6	2.0	0.4	3.2	0.5	0.8	0.2	0.2	2.1	3.2	7.1	2.6	1.8	2.3	0.5	3.5	1.6	1.3	0.5	0.9	0.7	0.4	0.3	1.3	2.5	1.6	0.8	4.3	2.3	1.9	0.7	1.1	0.7	2.5	0.7	4.0	4.9	2.7	0.7	2.1	1.1	15.5	1.5	2.1	1.7	1.6	3.5	0.7	2.0	0.4	1.1	1.5	0.8	1.6	0.8	1.3	1.5	0.9	1.2	1.5	2.0	0.5	1.9	0.3	1.2	2.7	1.5	5.4	1.1	0.8	2.3	0.3	2.1	2.1	2.2	1.1	0.4	2.2	0.8	7.5	1.5	0.8	2.4	3.4	3.6	18.1	2.5	2.3	0.5	1.4	1.8	4.8	1.4	3.6	0.6	1.3	1.5	3.1	1.3	1.1	0.7	2.2	2.1	1.6	0.7	0.5	3.8	1.5	0.6	1.2	2.5	1.1	1.4	0.7	2.7	1.1	3.0	1.5	1.5	1.0	4.1	2.6	0.6	3.8	1.2	4.4	0.7	2.7	0.5	1.4	1.2	0.9	0.7	1.0	0.9	0.3	1.2	1.0	4.0	0.5	4.0	0.5	1.4	4.5	2.1	1.9	0.9	2.3	0.7	4.3	15.3	2.4	0.6	0.9	9.3	5.0	5.1	2.8	2.8	4.4	3.5	4.5	2.5	3.7	6.5	1.7	0.7	4.5	9.6	3.2	4.1	7.3	5.2	5.2	11.4	6.2	5.7	4.5	4.7	2.2	0.5	0.4	6.0	4.8	2.7	5.4	3.3	5.9	2.2	7.1	5.0	8.7	3.5	4.4	9.6	5.5	5.4	3.1	4.1	4.6	4.2	7.5	2.0	2.8	2.6	5.8	0.6	3.6	0.7	7.4	2.7	3.7	8.3	7.6	3.4	3.0	4.4	6.4	4.4	13.5	1.8	8.5	2.8	12.2	7.1	9.6	5.5	4.0	2.1	2.2	6.8	4.3	3.1	4.1	3.8	3.1	3.8	3.0	4.3	8.4	4.5	4.6	9.1	0.8	4.6	3.6	4.8	11.8	3.2	11.8	1.0	5.0	9.6	1.8	4.6	0.6	5.0	0.4	8.3	7.6	8.7	5.2	2.0	2.7	4.9	3.6	1.7	3.6	2.7	0.4	3.2	2.7	4.2	1.2	4.2	4.1	3.8	4.4	11.1	2.9	7.7	5.3	3.3	3.7	4.7	8.0	4.4	6.4	2.2	2.2	5.1	5.6	1.4	3.2	2.2	8.6	1.2	14.6	0.4	3.4	2.5	7.4	3.5	4.8	3.1	2.0	6.8	4.1	4.2	2.9	6.1	5.5	4.7	0.4	2.6	6.8	3.7	0.4	2.7	2.3	18.4	3.4	9.6	8.1	0.5	1.9	3.9	1.8	7.4	3.7	1.3	3.1	5.9	9.0	3.2	2.8	2.5	5.0	2.4	2.1	6.5	1.7	7.0	0.6	2.7	6.9	4.2	3.4	8.2	8.7	2.0	0.9	2.4	6.9	4.4	3.5	6.0	7.1	0.9	2.4	3.5	6.8	0.6	9.4	2.6	3.2	1.7	0.7	5.7	2.6	9.3	4.9	11.3	1.3	5.6	3.5	0.6	1.6	3.3	1.8	2.4	5.3	4.5	8.0	5.0	4.9	0.8	6.6	2.7	10.8	3.2	3.5	8.6	4.2	6.7	4.1	2.6	5.8	6.4	4.4	7.7	2.7	9.0	6.0	5.2	4.1	1.7	1.9	6.0	2.4	5.1	0.6	1.6	10.5	4.0	9.8	3.2	10.9	4.6	6.0	4.0	4.6	5.2	3.4	4.1	2.1	4.6	9.1	4.9	0.7	5.6	2.7	2.5	7.1	3.4	8.6	11.8	1.4	6.0	7.6	4.3	2.8	3.3	3.2	5.1	6.9	8.7	1.0	5.3	6.5	4.6	4.3	1.8	10.0	0.5	3.6	2.1	0.6	0.4	7.6	0.6	3.9	2.3	2.0	8.9	8.0	5.8	2.7	4.9	3.8	7.1	9.6	1.1	2.9	10.6	3.1	9.7	2.7	8.0	5.6	8.4	6.0	3.1	16.4	10.1	4.1	0.9	5.4	1.2	5.7	4.1	6.7	3.8	4.9	8.5	9.0	7.8	4.9	5.1	4.0	4.8	3.5	3.8	4.0	2.9	1.6	1.8	4.9	5.6	5.2	3.0	2.3	7.8	0.5	8.1	4.6	18.5	2.6	1.7	4.0	5.8	3.7	3.6	0.6	1.2	1.4	6.9	4.6	2.2	0.8	1.4	1.6	2.8	3.3	2.2	3.3	4.8	6.0	2.1	3.0	8.0	5.1	3.9	6.2	3.6	9.2	9.8	6.1	3.1	2.1	4.5	2.5	2.1	2.3	7.4	1.9	9.1	3.4	7.7	3.3	3.7	4.3	11.4	11.0	2.3	3.2	8.1	4.3	0.5	3.7	4.3	6.2	0.5	4.3	8.3	6.0	3.7	3.2	1.9	1.7	11.3	8.2	3.6	1.7	3.8	6.3	6.0	0.9	7.5	5.3	2.4	14.6	1.3	12.4	5.0	3.0	6.5	5.1	3.5	6.8	2.8	4.2	1.5	3.7	4.4	3.1	4.8	3.2	2.5	4.8	4.0	2.5	28.5	2.8	11.1	1.7	3.1	1.0	2.3	3.7	6.8	8.3	7.2	8.9	7.2	0.6	3.8	3.7	7.0	6.4	2.3	5.5	2.2	3.9	6.2	4.5	3.2	3.8	6.0	2.8	3.0	4.5	3.0	11.2	4.1	1.3	8.4	1.8	9.5	6.1	5.6	3.3	5.6	2.6	14.9
SLX4	28.5	32.4	32.2	16.7	11.4	7.0	25.6	40.0	24.1	42.0	45.7	27.7	51.5	21.4	23.7	28.4	28.0	40.9	33.5	8.3	20.3	29.0	17.0	17.4	22.0	23.5	24.2	35.5	21.0	8.2	38.7	24.8	40.9	19.6	25.3	28.7	51.9	37.9	12.7	31.4	28.6	21.0	30.8	18.7	20.6	44.5	21.1	38.0	10.0	46.6	21.4	33.0	22.8	55.1	51.5	49.2	31.9	12.7	20.0	27.0	49.0	3.2	25.8	18.4	36.9	27.6	21.3	27.3	18.5	69.5	21.6	28.2	14.4	33.7	18.9	42.7	50.9	16.9	12.5	93.5	28.1	9.2	28.8	19.1	19.4	74.8	26.2	46.8	30.5	43.6	16.0	17.2	27.1	24.2	18.4	21.5	48.8	50.0	8.9	30.0	23.3	18.9	28.4	38.1	20.4	24.7	23.2	18.9	18.9	29.3	19.5	19.4	20.7	45.5	26.1	29.5	26.3	11.5	7.6	39.2	31.4	63.2	26.6	10.7	9.6	29.0	9.0	46.2	18.0	18.7	26.0	36.5	51.2	36.7	52.8	34.6	31.1	17.1	25.2	17.3	7.2	36.9	41.9	21.5	13.3	29.4	45.4	23.0	32.3	23.1	23.8	26.2	24.3	78.1	16.4	14.0	19.0	21.4	24.0	15.2	43.6	14.1	24.0	30.4	49.0	23.9	14.6	43.9	27.6	6.5	11.8	9.1	26.5	17.8	40.2	22.8	16.4	24.6	39.2	20.9	57.0	18.3	9.0	22.6	9.5	18.0	53.4	16.0	14.2	32.7	25.4	13.8	40.9	29.5	30.2	23.1	62.9	33.4	33.9	30.6	15.9	16.7	30.4	20.7	19.1	22.1	24.9	14.1	26.3	58.5	52.4	38.8	28.8	11.1	19.4	69.3	36.7	26.3	20.7	32.9	20.6	21.2	34.5	13.4	21.4	28.1	24.2	6.9	52.3	19.1	45.0	28.2	15.6	14.3	30.9	15.0	64.2	29.1	16.1	34.8	33.5	15.7	10.8	22.3	40.2	26.1	12.3	22.1	50.9	14.8	69.4	63.0	21.6	10.8	16.4	24.8	33.0	20.0	33.0	13.4	16.4	39.8	22.6	31.2	49.4	21.6	21.5	40.8	28.7	32.1	34.0	12.4	19.4	18.7	66.7	26.7	22.9	19.8	39.9	37.7	34.5	37.4	14.2	50.2	43.8	16.4	14.6	18.5	15.7	19.8	35.2	58.8	32.0	33.0	31.5	20.2	50.9	10.2	42.4	58.3	36.3	34.1	62.4	39.5	16.2	24.2	11.9	26.7	45.8	21.5	20.8	45.3	33.0	30.2	21.8	21.1	20.4	28.0	26.6	23.7	26.9	41.3	10.2	11.8	26.9	31.0	28.8	40.9	49.8	19.1	51.5	39.7	22.0	14.9	80.3	17.0	40.5	36.5	34.0	23.0	19.2	9.1	31.3	13.8	15.5	20.9	17.8	18.1	33.0	9.2	54.8	46.3	71.9	42.6	43.6	24.2	16.9	22.5	118.1	14.3	13.8	48.5	17.3	20.3	17.7	38.5	13.8	30.8	33.7	34.7	34.9	59.1	18.5	59.9	38.4	15.1	39.9	28.4	29.5	12.7	27.0	69.4	5.3	66.1	24.3	21.6	28.1	19.9	34.3	28.2	31.6	146.1	30.5	22.5	17.0	31.0	48.0	19.8	30.7	24.1	21.9	19.7	24.5	27.8	30.3	34.2	24.3	27.3	14.2	53.2	39.9	36.4	33.7	13.3	21.0	30.0	28.5	38.9	27.9	47.7	25.7	31.4	22.5	7.9	33.4	31.8	43.1	20.2	46.3	24.7	14.7	24.2	28.8	29.4	31.0	35.4	17.3	48.1	24.5	25.7	19.8	26.8	9.4	54.2	59.0	20.1	27.5	10.8	19.3	31.5	37.9	15.0	52.5	33.5	20.7	12.7	45.5	28.2	17.0	23.8	33.7	34.9	25.9	27.9	9.5	17.8	9.1	30.8	38.9	68.4	43.4	15.2	37.3	10.3	17.5	24.6	29.8	63.2	27.1	27.7	37.6	56.8	25.2	30.6	11.0	24.5	19.4	38.0	43.7	35.9	29.5	20.8	32.7	30.1	52.7	24.9	36.4	33.2	35.7	15.9	26.6	34.5	30.2	37.7	26.7	20.9	50.0	51.4	21.5	44.2	29.3	34.7	39.2	27.0	20.5	18.8	24.8	22.1	21.6	29.5	47.3	32.2	75.8	30.0	21.2	55.2	23.9	40.7	25.5	31.6	26.6	26.1	25.6	34.1	57.8	40.2	8.0	2.9	18.0	10.3	8.6	12.6	16.5	14.2	17.5	14.5	18.2	29.0	8.0	17.5	27.0	7.3	76.2	24.1	15.6	9.1	13.8	12.6	58.2	9.7	8.1	28.0	14.8	7.8	16.6	15.4	17.0	9.9	8.4	6.6	38.8	13.9	15.4	5.5	16.4	25.9	26.6	28.0	13.1	8.4	13.5	7.4	24.6	10.2	23.6	32.8	24.1	13.8	31.5	13.7	15.3	10.8	32.1	13.2	28.2	23.7	52.8	10.4	13.5	14.4	13.8	21.9	7.7	13.3	15.3	25.1	28.8	26.4	12.5	15.3	26.8	12.0	31.5	19.3	20.9	16.6	7.1	25.4	22.3	9.6	16.5	16.9	9.4	24.2	31.2	23.0	16.8	26.8	13.8	34.6	13.0	42.8	25.5	27.3	8.5	9.8	27.8	9.7	67.3	7.1	14.0	5.8	15.9	18.0	42.2	7.5	25.3	8.1	29.0	43.6	26.8	19.7	14.6	10.2	8.1	9.5	21.4	14.9	17.0	16.1	9.6	22.3	36.4	18.2	12.9	21.7	26.4	8.4	17.6	46.9	20.4	7.5	16.0	17.1	10.4	18.5	15.6	23.2	14.2	12.8	30.5	14.0	27.4	11.5	29.3	6.8	13.8	17.1	7.3	11.5	10.6	8.2	41.4	21.6	23.0	13.5	24.9	13.3	14.3	17.4	7.6	8.5	6.9	7.8	65.0	10.5	12.4	28.1	8.5	7.8	7.2	17.1	15.0	24.3	7.1	13.4	10.1	16.3	7.4	8.2	5.9	21.9	35.1	13.2	26.5	21.3	14.5	14.4	17.9	29.1	14.6	4.3	15.4	13.0	70.5	19.1	15.6	7.8	11.9	16.5	23.9	35.3	18.4	19.2	11.5	23.9	5.5	27.4	13.3	7.0	11.2	23.0	24.3	18.3	28.8	19.7	16.6	21.6	7.8	15.2	25.0	5.6	11.0	20.4	6.5	24.0	36.1	16.1	17.3	4.4	22.5	32.2	19.4	34.5	4.0	29.3	13.5	12.1	24.4	18.4	14.1	39.9	68.5	8.5	22.2	29.6	23.3	9.0	13.3	23.6	13.4	27.6	20.0	16.3	21.3	18.7	10.8	16.8	17.2	13.9	20.3	19.1	6.7	14.8	56.1	21.3	10.3	8.5	24.6	7.6	12.9	39.9	9.1	24.9	10.8	7.0	17.7	10.1	6.6	29.3	72.0	13.6	32.5	22.3	9.1	7.3	27.0	23.1	13.4	14.9	21.0	19.7	8.3	33.9	14.2	21.3	24.3	30.4	15.9	13.9	9.0	11.8	45.4	32.9	24.9	10.4	14.3	15.1	12.3	21.6	9.8	27.2	17.1	17.3	9.1	56.6	13.1	26.4	5.9	28.3	9.2	35.3	44.3	29.2	42.7	40.3	9.1	62.2	26.0	11.7	11.1	30.1	14.7	18.9	13.2	17.8	11.3	11.5	40.6	15.8	15.8	27.3	23.7	12.6	17.8	10.0	18.3	9.6	23.9	11.6	16.4	16.4	27.2	11.3	8.9	33.3	37.0	12.5	9.1	21.2	19.1	21.5	29.3	29.6	38.8	20.4	29.2	26.1	7.7	9.7	13.8	8.8	27.9	22.6	12.0	8.6	15.0	20.7	22.7	28.4	22.3	9.3	5.4	28.5	38.8	18.3	10.2	30.6	22.1	12.3	18.7	10.8	15.8	10.2	35.9	27.6	19.0	11.5	23.8	9.3	8.6	27.3	21.9	19.3	13.5	12.1	34.8	83.1	42.6	6.5	13.6	11.9	29.1	30.3	16.0	11.2	18.5	15.2	28.9	25.4	15.7	21.4	11.9	12.5	34.5	62.2	11.8	8.2	13.2	11.2	9.1	34.4	4.8	19.0	7.1	15.5	11.8	39.3	31.3	24.0	41.1	17.3	7.3	50.6	9.3	12.0	26.5	8.8	11.2	17.1	17.4	13.7	20.7	10.6	4.5	9.4	98.1	6.5	44.1	15.9	19.1	50.4	14.3	14.4	18.6	12.9	25.4	16.8	13.3	55.1	28.9	14.9	31.5	28.1	6.0	12.0	32.9	39.9	12.7	11.9	11.7	26.3	15.0	23.5	14.0	17.8	7.8	33.2	7.3	18.7	12.8	15.8	41.1	24.8	22.0	27.2	24.3	15.4	14.9
RPL14	7.8	4.7	4.3	8.0	4.4	12.0	4.8	6.3	3.0	7.8	9.5	5.3	10.1	5.2	6.9	6.1	4.2	3.9	3.0	7.9	8.2	5.4	6.3	4.6	9.2	4.4	9.9	4.6	8.0	14.4	19.7	16.7	4.5	16.7	6.9	4.3	6.4	4.5	10.2	5.1	8.7	6.2	20.4	4.7	6.1	6.1	3.7	4.7	8.3	4.9	3.3	6.4	4.5	5.1	4.6	4.8	5.3	5.0	17.2	3.3	5.3	8.5	6.6	8.0	8.3	3.7	5.1	5.1	6.2	9.2	7.0	5.6	8.7	7.4	6.2	4.8	3.2	6.4	9.4	5.9	13.9	6.8	4.8	9.9	4.7	3.6	5.1	8.7	7.1	6.0	3.6	4.9	8.6	3.7	13.3	14.0	4.5	4.4	9.2	8.2	4.3	8.8	4.5	6.0	7.0	5.8	7.2	8.6	4.7	9.5	6.9	5.6	8.3	6.8	4.9	5.4	6.0	4.3	13.1	5.7	7.8	6.4	17.4	13.2	13.6	5.0	4.9	2.7	8.0	5.6	5.4	9.0	6.0	5.5	6.2	5.3	3.8	17.4	10.7	8.0	10.1	13.4	4.1	10.7	5.7	8.0	7.7	5.7	11.5	4.2	5.4	9.9	4.5	3.4	6.0	3.4	4.5	35.8	6.1	22.9	8.9	8.9	5.3	5.3	8.2	5.8	7.6	8.0	6.4	12.2	10.9	5.6	8.6	14.1	13.9	4.1	4.1	9.7	5.3	3.5	10.7	12.4	3.0	4.5	7.0	17.8	5.0	6.0	8.3	23.5	6.6	5.9	6.8	10.3	7.1	14.3	6.2	6.9	4.9	6.5	10.1	5.2	6.2	3.7	15.5	6.2	6.1	4.1	7.4	5.9	8.5	7.7	7.1	9.7	5.1	9.9	3.5	10.0	4.7	10.3	5.1	6.6	9.6	11.7	4.0	6.5	5.0	15.6	4.6	9.1	8.4	6.9	5.5	5.6	5.1	6.3	8.3	7.0	4.8	3.9	8.5	4.1	11.5	5.5	5.1	5.3	9.1	8.9	5.6	18.1	3.4	7.3	8.0	4.2	6.6	7.8	4.3	5.3	5.9	10.9	7.7	5.2	4.8	5.8	4.7	5.4	12.4	5.1	3.6	4.9	2.9	4.7	5.9	8.5	8.5	5.1	8.9	5.3	7.3	20.3	7.6	6.3	6.3	10.6	5.3	5.8	9.2	7.2	6.6	4.6	6.2	20.9	7.3	5.2	5.5	11.6	7.2	9.5	5.0	9.0	9.6	5.0	4.4	4.9	11.3	4.9	10.4	4.9	4.1	5.2	6.7	5.3	5.4	4.6	12.5	7.2	5.1	7.0	4.5	7.0	5.6	4.8	9.4	8.4	5.7	5.3	5.1	7.1	9.1	4.4	6.8	5.8	5.9	8.9	3.9	6.1	6.8	4.3	8.1	7.7	9.0	5.7	5.6	9.3	6.6	7.8	7.1	7.1	6.5	5.1	5.9	4.3	8.5	6.3	4.2	7.3	6.0	4.1	5.3	5.2	6.6	5.6	3.4	5.1	4.1	8.4	8.6	4.1	13.3	7.2	5.0	6.5	3.8	12.6	9.0	7.3	6.3	10.1	7.2	10.0	12.0	4.9	12.2	22.8	8.6	7.1	5.6	6.1	4.5	7.1	7.0	18.1	7.0	7.1	7.5	7.3	5.9	28.8	5.4	4.0	9.9	4.1	4.8	5.9	9.3	5.5	7.9	10.9	8.9	3.5	4.1	6.2	6.0	8.2	13.6	13.4	7.8	7.5	8.0	4.5	6.7	7.1	6.8	5.9	6.1	7.0	6.1	3.9	4.9	10.3	5.2	11.9	9.1	10.9	8.9	7.1	4.9	5.8	4.4	5.5	6.5	7.3	6.2	3.7	4.6	19.2	7.3	7.9	8.3	7.3	3.2	7.3	8.6	4.9	6.9	7.4	9.1	4.2	9.4	8.2	15.5	8.4	3.8	5.8	11.3	9.3	8.0	5.9	4.8	16.9	5.5	4.5	3.9	5.9	6.2	7.3	7.6	17.6	7.4	6.9	6.3	4.2	5.1	9.0	7.7	9.4	9.6	11.2	4.8	7.5	4.6	7.5	6.4	5.4	9.5	9.6	4.4	5.2	4.1	9.1	6.4	8.4	6.1	9.3	5.3	7.2	8.8	8.4	5.3	5.9	6.9	5.0	9.1	7.1	6.4	5.4	4.8	6.2	5.4	6.0	6.7	6.0	2.5	5.6	11.4	8.5	8.1	5.3	6.4	5.5	9.2	8.1	4.8	9.9	20.6	11.2	9.1	4.5	9.7	6.3	6.4	11.3	7.8	7.2	5.3	8.4	6.4	9.0	9.4	6.3	6.3	6.9	6.3	7.5	12.4	10.3	4.3	4.5	5.6	8.2	8.2	4.0	7.6	4.2	7.1	13.3	16.4	4.9	6.8	6.9	8.0	9.5	4.8	14.5	11.5	6.4	7.7	13.0	6.8	19.3	6.1	6.5	4.5	7.0	5.7	6.3	4.3	5.1	7.5	4.8	10.1	4.8	5.9	14.9	5.7	6.5	6.6	4.9	5.0	3.7	10.5	11.9	6.6	16.3	5.5	8.4	6.7	9.3	5.3	6.7	4.1	9.8	5.6	4.5	6.1	17.8	8.5	5.8	7.1	6.1	13.8	7.2	9.4	6.1	6.4	7.0	4.7	8.3	14.6	15.1	5.4	5.2	8.1	6.5	14.0	7.1	12.0	5.2	8.3	10.6	4.4	13.6	7.4	8.2	9.7	16.2	10.2	9.5	7.7	7.5	3.9	7.2	7.4	4.9	16.8	5.9	3.8	7.8	25.7	5.7	6.6	8.9	6.2	6.1	14.4	4.5	4.6	8.2	7.7	8.2	7.9	14.1	15.5	8.3	9.6	6.9	6.5	16.1	6.3	16.0	4.2	15.2	9.2	8.9	4.4	12.1	4.0	7.4	6.3	7.5	6.4	4.3	6.2	4.6	7.9	4.1	6.8	2.7	4.1	6.3	7.7	6.3	17.3	2.6	4.6	9.0	5.8	8.5	4.9	10.2	4.0	7.5	9.3	5.8	8.1	9.8	14.5	8.2	8.1	8.4	3.5	5.9	6.1	6.7	7.8	11.2	8.2	7.5	2.4	7.1	9.1	6.7	13.1	5.9	7.8	4.7	6.7	11.3	4.0	10.9	6.2	6.0	7.2	12.6	5.3	6.2	10.9	6.7	18.2	4.4	4.9	6.7	4.1	7.6	6.1	5.1	14.8	7.0	9.7	4.6	10.2	6.1	9.4	4.9	5.9	7.1	8.2	14.5	8.2	8.3	14.6	9.0	5.6	7.4	8.3	8.3	7.1	7.2	8.6	4.7	11.2	5.3	4.1	5.5	10.1	16.8	4.8	10.1	11.8	10.1	4.4	17.7	11.1	5.6	4.1	4.5	11.2	5.3	6.5	3.2	4.1	5.8	18.8	14.9	5.0	5.8	5.6	25.6	7.5	4.4	10.9	9.5	11.4	4.3	16.8	8.4	5.3	8.3	3.4	5.2	12.0	3.6	7.5	8.4	12.7	10.9	9.5	6.7	3.0	6.8	9.4	10.6	6.8	6.7	14.6	5.2	8.0	7.0	5.0	10.3	7.3	5.4	3.0	7.8	6.7	6.3	4.2	8.1	10.6	6.3	7.7	6.9	6.6	10.0	8.3	8.1	6.7	7.4	4.8	7.9	11.3	5.5	8.1	7.6	7.0	12.1	9.3	5.1	8.0	5.2	6.9	5.1	6.9	7.0	11.8	5.3	5.3	6.9	10.8	8.8	6.6	6.0	11.5	6.6	8.1	9.6	8.1	6.1	5.0	6.5	6.9	3.3	10.3	12.7	18.2	6.8	13.1	3.8	9.3	19.1	7.2	7.1	5.0	13.2	4.6	12.9	9.0	6.2	16.6	9.3	11.9	10.4	9.8	13.9	3.5	5.7	10.5	11.1	6.5	8.7	7.9	4.3	7.1	12.5	20.3	2.8	7.1	5.1	5.2	6.0	14.3	9.2	7.6	5.9	3.8	6.9	8.5	12.2	12.8	8.0	2.7	7.3	11.0	9.1	7.4	6.1	5.9	4.6	5.5	12.4	10.1	7.0	9.7	6.7	5.3	5.5	10.8	8.8	11.2	10.4	5.3	8.6	8.1	8.3	5.9	5.0	15.0	4.6	10.4	9.3	18.2	7.4	17.6	7.1	3.4	6.5	4.8	5.7	5.1	11.1	3.8	7.0	9.1	4.7	8.4	5.1	6.8	4.2	7.5	12.5	10.8	3.2	6.5	6.4	9.1	14.3	9.6	9.4	7.6	3.2	6.4	5.9	8.3	11.3	8.5	7.9	7.2	9.7	7.2	9.9	6.2	15.4	7.0	10.6	9.4	8.0	6.0	5.0	7.7	8.4	10.3	10.7	4.3	6.7	7.2	4.2	12.3	9.8	4.5	10.6	9.3	8.6	6.3	5.8	7.6	5.7	10.0	3.8	7.9
ZNF563	10.0	4.3	16.2	1.0	0.6	0.8	17.5	8.2	0.0	0.1	0.0	0.1	9.7	14.5	3.5	3.1	6.4	3.8	5.0	7.6	10.7	10.1	2.8	4.2	9.3	0.2	0.1	8.6	0.5	2.6	1.8	1.5	2.1	10.5	0.7	5.7	7.8	3.5	3.9	11.7	4.3	2.4	0.0	3.8	4.4	2.7	6.7	5.2	2.3	1.8	0.0	3.6	1.1	3.1	1.6	3.4	4.2	11.2	1.5	1.1	4.1	1.8	6.6	4.8	3.5	2.7	2.9	6.5	0.3	0.3	3.6	3.5	2.4	6.2	3.3	0.1	7.7	4.1	1.4	0.5	4.0	5.8	1.2	0.3	2.8	1.8	0.5	1.4	9.0	1.2	0.3	0.9	16.7	0.0	3.4	1.6	4.8	1.8	4.6	15.0	1.7	10.1	0.2	3.1	0.2	0.2	2.7	6.8	4.2	5.1	3.1	0.4	0.4	4.5	6.1	19.4	4.2	4.7	16.8	2.8	4.2	4.5	0.3	5.8	5.4	10.1	4.4	1.4	8.3	3.9	1.8	0.4	4.4	1.8	19.3	4.0	1.6	1.4	0.7	4.9	4.3	2.9	1.3	0.1	1.8	19.1	3.1	0.4	0.0	0.6	5.7	9.6	4.3	3.3	2.8	2.0	1.6	4.0	12.2	3.0	2.5	6.1	8.5	0.5	6.4	0.2	8.7	1.4	3.1	5.4	0.3	5.7	5.7	3.3	0.0	2.3	3.6	5.3	4.6	3.7	2.7	4.0	0.3	3.9	7.3	0.1	4.9	5.7	1.9	6.4	6.3	11.5	3.6	4.5	6.4	10.5	5.7	3.3	5.4	5.4	3.7	7.0	0.1	0.1	14.0	1.5	1.5	2.7	7.5	3.5	1.1	3.4	4.1	0.3	0.8	5.4	2.0	1.8	1.2	5.4	0.6	0.7	4.7	8.6	0.5	4.9	0.1	31.9	1.2	2.9	3.3	6.0	3.8	3.3	11.5	0.0	3.2	8.1	4.1	2.5	0.3	3.8	1.4	2.8	1.3	0.1	2.3	3.2	2.8	5.8	0.5	7.8	0.8	5.8	3.8	7.7	1.9	0.2	2.8	1.5	1.8	2.3	3.3	2.7	5.4	0.2	5.8	0.7	5.5	2.7	5.0	21.5	2.6	5.1	0.2	7.1	23.8	0.0	2.0	0.1	5.9	1.4	0.1	5.5	0.2	0.1	7.7	1.3	6.9	3.5	3.7	0.0	0.0	0.2	4.7	4.8	9.7	5.2	9.8	8.8	7.4	6.9	0.1	4.0	1.0	7.1	3.7	0.4	3.6	1.2	2.6	0.3	1.9	1.6	0.4	8.1	2.6	0.8	0.1	9.1	7.8	0.4	15.9	0.2	2.7	4.2	15.6	0.7	13.0	6.5	9.2	0.5	7.3	1.1	0.8	3.1	0.4	0.4	14.7	1.9	0.0	0.8	13.2	4.0	17.7	1.1	2.9	7.2	0.5	17.8	2.2	9.5	6.3	5.5	4.1	4.0	4.2	1.6	3.1	3.9	0.5	0.3	1.1	10.1	5.3	1.7	11.0	0.1	0.2	1.3	3.2	0.1	4.6	0.0	3.4	6.2	0.0	1.9	5.5	0.2	5.3	2.1	14.0	0.1	3.8	11.2	0.1	1.3	1.7	3.7	9.2	0.2	7.3	5.7	2.0	6.2	0.7	9.8	4.3	0.4	1.0	29.2	0.2	3.6	4.2	5.6	2.5	3.0	0.4	1.7	7.8	5.7	0.2	8.8	0.3	0.9	18.8	5.4	3.2	2.0	6.4	5.0	3.3	7.9	1.6	6.9	1.8	0.3	6.5	5.6	0.0	6.0	2.3	1.8	8.3	0.9	8.3	0.8	9.2	19.6	19.8	0.2	9.0	2.1	6.4	2.0	2.7	1.3	1.5	2.8	3.7	1.9	3.5	0.3	6.2	9.3	6.2	2.1	3.9	3.0	18.5	3.8	1.2	0.1	3.5	8.2	0.0	1.3	5.0	0.0	4.5	0.8	4.5	7.6	5.4	12.4	4.0	0.0	0.1	0.1	2.7	3.6	3.9	2.6	0.1	17.1	9.8	0.3	2.9	0.9	2.7	6.0	7.2	5.9	12.0	8.2	10.9	2.5	11.3	5.6	2.4	4.6	0.3	6.5	0.1	0.5	2.4	2.2	4.9	2.6	0.7	1.3	1.7	3.5	3.2	8.5	13.9	1.4	0.1	4.1	8.5	3.0	2.2	0.2	6.7	2.3	7.4	5.9	8.6	15.1	6.0	1.2	6.0	2.2	0.0	1.2	5.9	3.8	8.4	2.5	11.5	10.2	5.4	10.0	4.9	4.6	12.9	1.7	13.1	10.9	13.5	3.1	1.3	8.7	3.9	9.2	1.0	21.4	8.5	8.7	3.4	8.3	3.4	18.7	0.7	2.7	0.6	18.4	18.1	10.5	10.6	1.5	12.7	6.2	4.4	7.5	2.0	4.7	4.6	7.8	13.2	7.3	8.1	9.9	1.8	7.0	0.9	20.2	10.4	3.0	5.5	12.0	9.1	4.6	0.2	5.3	0.1	12.9	6.8	6.1	6.3	28.6	18.6	13.0	11.9	3.0	0.2	9.0	11.1	2.8	11.9	15.4	5.0	17.6	3.8	9.6	14.3	2.1	1.6	5.3	19.6	13.2	6.9	4.0	10.5	23.1	9.1	0.1	3.3	8.5	18.0	5.6	4.0	4.3	1.8	9.7	11.7	5.4	13.2	16.0	10.6	4.9	4.2	10.8	1.6	11.7	0.3	20.6	13.1	5.4	11.7	3.9	9.3	2.6	15.9	15.4	17.7	4.1	9.9	4.0	6.8	5.3	3.8	7.4	12.1	6.8	6.6	61.7	2.0	7.8	18.1	11.9	19.2	0.4	4.7	14.1	0.9	17.0	14.6	3.3	6.0	6.8	1.0	7.9	3.5	12.4	4.0	11.0	13.6	9.4	1.6	48.8	8.4	11.9	4.9	4.4	45.9	19.8	6.2	4.4	14.3	24.0	14.0	26.3	12.0	13.0	5.4	8.5	25.8	19.2	10.0	2.3	9.5	5.5	3.7	7.3	7.3	12.3	8.2	9.9	30.4	9.1	3.3	8.0	5.6	6.0	4.4	0.4	13.3	8.8	14.7	4.3	3.7	14.2	10.3	2.4	33.5	9.5	8.9	22.9	17.8	7.8	11.6	4.9	12.7	9.0	11.6	5.3	13.3	7.1	14.7	2.9	0.6	11.5	2.7	6.2	20.9	4.0	11.8	22.6	0.1	17.4	24.1	33.9	11.6	6.6	19.1	6.6	19.8	8.4	24.5	5.3	12.5	6.6	15.1	17.5	13.6	10.1	4.0	10.5	6.2	2.5	3.3	32.8	8.6	7.5	7.1	5.9	13.3	4.6	18.9	0.3	4.6	5.4	0.8	2.8	18.1	16.2	9.9	7.5	10.0	6.4	3.1	6.3	4.1	12.7	14.0	18.8	16.1	8.1	9.6	3.8	6.8	2.2	6.4	18.5	7.1	12.2	13.2	17.3	2.1	3.6	4.4	3.6	5.8	12.9	2.4	5.2	19.7	7.3	23.8	6.3	35.8	1.8	14.7	8.9	5.0	7.8	4.8	23.1	13.3	10.2	16.5	1.6	2.4	28.9	25.0	6.7	15.5	15.6	17.3	3.5	9.3	10.1	9.7	2.3	8.8	14.5	2.7	11.3	6.1	11.5	4.7	2.6	4.0	6.9	7.4	13.5	8.1	7.9	5.7	4.0	11.9	8.6	4.7	15.2	6.3	3.5	2.6	7.1	0.6	1.1	11.5	2.1	11.5	10.0	11.2	17.7	2.4	5.1	3.8	32.3	8.3	8.5	13.1	10.3	13.9	10.0	8.6	6.5	9.3	23.8	0.7	19.2	4.1	3.4	9.4	0.8	0.2	7.2	18.9	6.2	26.2	12.2	37.6	19.8	0.6	10.1	13.7	10.1	7.6	16.8	8.6	9.1	0.4	4.1	7.6	1.6	7.2	15.5	6.0	10.7	11.7	9.5	5.1	18.0	2.9	7.3	16.5	12.8	7.4	8.0	6.1	3.6	14.2	6.3	27.1	8.8	5.4	12.8	10.7	12.8	0.8	29.0	5.7	7.9	0.1	4.4	5.8	10.5	15.1	5.9	17.5	18.5	9.6	11.0	2.5	14.2	6.8	11.5	12.9	16.7	9.1	3.9	13.1	8.8	11.7	13.5	1.2	5.8	9.1	7.3	25.7	0.1	6.1	11.5	0.2	14.3	13.3	24.6	13.3	10.6	9.6	19.9	6.6	13.0	1.4	11.1	5.8	11.6	2.9	0.1	3.9	4.9	17.1	9.5	44.6	8.3	19.7	0.0	11.2	4.9	10.4	16.7	9.3	6.4	4.3	0.1	19.6	23.5	4.0	5.6	24.2	0.6	12.5	16.6	10.2	6.0	5.1	2.7	2.5	2.8	3.8	14.9	11.2	8.3	4.3	29.2	9.3
FBF1	13.5	13.2	1.2	3.0	20.0	3.6	3.2	2.6	4.4	13.3	17.4	21.4	6.1	7.2	19.9	10.4	11.7	9.8	1.4	1.2	10.0	20.3	8.4	8.6	2.3	17.2	9.7	5.5	19.8	13.0	2.8	9.0	3.8	9.7	9.1	16.4	14.4	14.2	9.6	10.7	5.9	3.7	1.3	5.9	17.9	17.4	1.9	4.9	11.9	19.4	23.4	12.5	11.0	3.2	10.6	1.0	10.8	9.8	6.0	2.9	6.7	10.2	4.2	2.8	6.1	13.9	18.3	12.5	11.3	13.6	1.3	19.8	13.8	4.8	18.5	9.1	6.9	6.0	6.2	17.7	37.2	4.3	8.8	15.3	3.7	13.5	18.9	3.7	4.5	6.1	8.1	16.5	1.7	22.5	5.3	2.2	14.6	21.6	7.9	10.8	14.7	6.6	17.2	14.7	26.6	13.4	41.0	8.2	13.6	3.1	25.3	8.0	12.1	2.1	5.1	9.4	17.0	2.8	2.3	9.8	13.4	8.2	1.8	5.7	7.0	9.1	7.0	19.7	2.5	10.8	18.0	2.8	8.5	11.7	14.2	13.8	2.9	20.9	37.1	3.2	17.6	4.3	11.9	15.6	15.3	12.0	10.8	6.8	0.8	5.3	17.4	20.3	10.0	9.9	6.6	2.0	22.8	19.5	28.5	1.8	12.6	15.2	12.6	10.1	8.5	17.9	6.6	19.7	2.4	22.6	13.5	4.0	18.3	1.2	3.8	14.1	16.4	1.7	13.0	0.6	0.6	6.1	32.8	3.7	29.7	5.1	9.4	3.0	12.7	6.2	5.7	2.7	13.4	4.3	9.0	4.7	2.7	10.6	14.5	4.7	16.9	2.2	18.9	21.0	12.0	19.8	19.9	17.2	2.8	16.4	7.2	10.8	22.6	8.7	3.8	3.3	7.2	3.4	13.2	3.9	17.3	3.8	5.5	19.3	25.2	13.2	13.0	24.3	11.8	11.1	17.8	1.5	1.1	2.3	1.0	9.5	3.3	9.5	8.4	6.3	16.0	3.3	9.1	4.8	6.4	9.0	14.8	2.9	8.7	7.3	11.4	8.1	11.1	15.1	10.8	3.4	7.8	17.4	7.9	3.9	3.5	16.6	12.0	18.0	13.3	20.5	14.4	15.5	9.7	10.5	10.5	15.2	6.4	6.4	6.2	21.8	2.9	10.3	11.0	1.8	1.5	5.5	5.2	2.5	10.1	1.7	2.3	19.2	4.8	29.4	30.2	0.7	6.1	5.7	9.1	27.0	5.6	4.9	8.3	8.5	3.0	12.9	12.2	7.5	20.7	2.9	2.7	18.3	8.0	13.3	23.2	3.0	5.5	4.5	3.2	12.7	9.4	17.0	15.0	6.2	3.4	12.0	2.3	7.6	3.2	5.0	4.6	2.1	15.8	21.6	12.0	9.3	19.5	13.4	0.7	1.6	31.1	16.3	10.3	3.5	1.6	10.0	10.2	12.6	25.0	12.5	9.5	10.2	12.7	1.9	7.5	4.5	24.5	3.3	15.9	20.8	4.0	14.3	1.8	38.4	10.1	10.3	12.3	9.1	4.8	21.3	10.6	20.7	2.5	9.8	10.0	1.1	18.6	3.9	0.8	3.4	18.4	11.2	10.3	3.1	13.6	2.6	0.7	0.7	3.9	7.3	0.9	15.6	14.1	7.8	3.1	0.3	10.1	22.8	14.2	9.3	21.4	1.2	10.4	14.3	24.9	18.2	13.2	7.2	11.1	2.3	12.1	12.6	3.9	14.8	10.4	4.1	10.2	12.2	10.8	2.3	14.3	7.6	8.2	16.3	12.1	10.4	11.8	21.2	15.3	2.7	17.8	3.0	12.4	14.2	2.6	2.5	16.4	14.5	13.4	12.3	6.8	16.7	7.2	18.8	15.8	9.1	3.4	3.9	12.8	2.9	15.3	12.0	6.8	8.7	21.7	4.8	22.3	5.0	14.9	2.1	1.6	16.3	11.0	8.9	5.5	2.4	8.2	15.9	16.7	22.4	17.9	21.6	29.5	4.8	30.8	12.4	3.5	18.1	52.9	2.6	8.3	3.8	9.1	10.2	11.4	17.1	6.3	3.0	19.3	1.4	8.9	9.7	2.2	3.5	15.7	18.5	11.7	17.9	6.9	15.5	3.6	13.2	2.8	2.8	12.8	12.0	15.0	21.0	31.0	23.3	3.0	0.8	1.8	15.4	7.5	13.5	12.1	11.4	14.4	11.3	3.7	6.8	1.5	4.6	3.9	17.2	7.6	2.8	1.1	2.5	2.6	15.8	9.9	4.9	14.7	18.7	13.1	13.5	3.5	14.9	9.7	0.9	2.3	13.4	7.4	12.7	9.9	15.3	6.4	16.6	8.9	14.2	25.0	6.5	15.7	8.4	14.9	18.5	2.9	3.5	9.1	12.4	6.9	4.3	13.0	17.6	2.5	3.7	5.2	7.9	13.5	18.1	14.3	2.6	21.1	18.6	9.1	11.6	2.9	3.6	8.5	2.4	5.7	12.9	16.6	11.7	4.6	5.0	8.0	4.0	17.5	4.8	11.5	19.6	22.5	6.3	4.5	10.5	11.5	15.7	18.3	3.1	6.0	8.5	8.2	14.6	7.6	6.4	11.0	4.3	9.7	5.9	3.4	7.6	13.2	1.6	14.9	7.9	23.6	13.4	15.2	9.0	13.7	15.3	5.0	18.4	5.3	14.5	22.9	14.9	9.3	14.1	6.7	10.1	10.5	7.2	12.5	5.8	2.2	3.2	2.9	4.2	14.7	21.0	24.2	13.8	6.9	10.2	16.5	8.3	9.8	6.6	17.7	22.2	16.8	8.7	22.1	7.8	14.5	10.0	23.0	5.0	6.0	21.7	12.4	16.0	8.2	14.7	8.7	18.7	10.7	11.4	6.5	10.2	2.1	0.2	10.1	20.5	9.8	16.0	11.3	15.4	10.6	3.2	1.9	10.6	5.0	13.6	19.4	1.9	15.7	12.1	6.3	2.2	3.2	1.0	15.4	5.5	14.5	7.3	11.9	9.5	4.0	10.1	6.6	9.5	4.3	1.9	4.6	10.3	9.3	1.1	11.6	14.0	5.6	17.0	15.8	6.5	12.5	2.9	1.3	5.0	9.1	8.2	12.3	7.6	6.7	9.9	22.2	11.9	3.4	13.8	11.6	9.5	16.7	2.8	3.7	1.0	27.2	10.6	8.1	12.9	18.9	14.3	13.3	8.9	19.6	15.2	14.6	12.4	10.3	2.0	9.4	15.5	7.7	3.3	10.4	12.6	6.7	13.3	1.1	13.8	10.3	20.4	10.2	13.9	18.1	19.7	7.5	9.2	15.5	22.1	12.5	12.3	2.8	8.9	20.8	3.3	2.2	8.5	15.3	2.3	12.4	13.3	9.7	18.0	10.0	1.8	36.2	13.3	7.7	10.6	7.0	8.7	25.4	18.4	3.2	19.8	25.7	11.4	12.0	10.7	7.4	11.5	16.6	3.9	9.1	8.9	2.8	23.4	7.6	12.0	17.9	7.1	9.8	0.6	21.6	4.2	10.1	16.5	8.5	20.3	17.1	5.8	6.8	6.7	11.4	14.6	11.4	7.9	10.2	9.9	19.7	20.3	17.3	2.3	19.4	15.5	8.2	3.0	7.8	2.2	1.1	15.7	12.7	0.2	2.4	2.3	7.2	11.2	20.3	8.8	13.4	13.1	9.4	17.3	9.2	4.4	0.5	22.7	15.0	2.5	16.8	11.7	1.5	20.1	12.4	22.6	6.6	15.6	8.1	39.3	12.1	11.9	10.4	15.0	12.1	19.1	14.1	10.9	12.0	3.2	7.5	23.6	45.9	20.0	2.8	3.5	11.6	1.2	12.8	8.4	7.7	8.2	11.2	13.3	12.4	12.2	11.3	3.7	27.5	4.1	3.4	17.1	7.6	18.9	5.1	4.0	10.2	18.9	20.8	9.4	1.7	9.7	1.6	1.0	12.9	2.5	16.9	6.3	14.4	23.7	15.5	31.0	115.2	12.4	8.7	21.4	21.0	17.8	12.1	5.8	13.1	6.5	1.5	0.9	16.3	11.9	17.9	18.8	12.1	12.0	27.1	28.0	13.0	10.6	15.5	8.7	6.1	10.9	15.6	10.5	2.9	24.2	12.5	13.1	3.7	22.6	18.9	22.7	4.8	3.4	11.7	2.8	2.9	6.1	12.9	4.1	10.3	19.7	12.3	13.9	7.5	12.2	14.8	11.4	3.9	9.8	11.7	10.2	11.8	36.0	7.0	7.5	20.1	14.4	7.3	9.0	13.3	10.0	13.2	13.3	15.4	18.1	17.0	7.2	10.3	6.1	11.9	17.4	13.1	8.0	10.1	8.0	7.3	14.6	9.5	2.1	15.4	14.6	12.1	0.5	8.9	16.6	21.5	16.6	17.5	1.5	17.9	16.4	17.0	11.0	11.1	9.0	10.5	2.0	8.2	15.2	4.4	10.6	5.8	9.8	13.7	10.3	6.0	11.8	1.9	3.9	2.6	27.4	3.1	16.9	1.3
MSL1	5.7	3.1	5.3	2.2	3.3	3.2	4.6	6.4	2.3	3.3	1.6	2.2	1.5	3.1	1.6	1.0	3.8	18.9	0.8	4.6	6.6	5.7	5.8	3.8	5.9	4.7	3.2	2.2	2.0	2.3	3.1	3.9	4.6	1.8	1.6	2.3	3.6	4.2	9.3	2.4	1.6	2.2	6.8	2.4	3.6	1.0	6.4	2.8	23.3	1.8	3.7	1.6	1.9	2.8	0.8	1.7	2.3	5.0	2.5	2.4	6.5	2.5	3.9	2.8	1.7	3.4	1.3	4.4	2.9	4.9	2.1	2.0	4.7	2.9	3.1	2.6	1.8	3.4	3.0	3.9	1.5	4.1	1.4	1.9	5.7	1.6	2.2	1.4	8.0	1.8	3.5	1.7	3.8	2.2	2.7	2.7	4.7	1.8	5.0	3.2	1.2	3.1	1.6	2.5	2.1	1.8	2.0	2.8	3.3	1.5	1.0	4.2	1.1	3.2	2.8	10.2	4.1	7.0	8.1	1.3	2.1	3.6	4.7	2.9	2.9	1.9	3.0	2.0	4.1	2.7	3.0	4.4	2.5	1.5	4.3	1.9	1.1	3.9	5.5	1.2	6.7	2.5	1.9	3.4	4.5	5.8	5.1	2.5	3.6	1.9	2.3	2.7	3.2	1.8	4.2	2.7	1.5	3.5	2.8	3.2	2.1	7.3	2.6	1.8	2.4	3.4	2.4	2.0	1.8	3.4	2.9	17.1	5.5	4.5	2.6	2.4	4.7	2.9	2.6	6.7	3.7	2.6	4.4	5.9	1.8	2.5	1.1	3.8	4.8	2.2	5.4	4.3	1.8	1.3	1.9	2.7	3.6	1.5	2.9	4.7	2.7	1.6	4.3	3.5	7.6	3.7	1.6	3.1	4.5	1.1	2.9	3.4	1.0	2.0	3.8	18.0	1.6	4.0	2.3	3.8	1.2	5.2	1.5	10.2	2.9	2.0	2.1	3.4	2.7	1.4	2.0	6.4	4.1	2.8	1.5	2.5	1.8	3.1	2.7	2.2	1.6	7.1	3.0	2.7	1.9	1.1	6.3	3.7	1.9	3.3	2.9	1.1	1.9	7.0	3.5	1.6	2.3	1.9	1.3	2.2	1.4	1.5	2.0	1.3	2.0	1.7	1.1	1.6	4.3	2.7	2.8	5.2	3.2	3.3	1.5	4.6	5.4	4.1	1.0	1.6	6.7	2.2	1.8	1.8	1.2	1.7	11.3	4.4	7.0	4.2	0.8	5.5	5.9	3.1	7.6	3.9	1.8	11.5	1.8	6.7	1.7	6.4	1.3	2.1	3.0	3.0	4.9	0.9	1.8	0.9	2.9	1.6	4.0	2.2	2.9	5.0	6.7	3.0	2.0	8.6	19.0	1.7	15.2	2.9	2.3	7.4	2.2	1.5	2.1	3.6	2.8	1.5	5.9	1.5	1.4	1.9	7.8	2.3	2.4	3.7	4.6	10.4	7.2	2.3	2.2	1.4	2.3	9.2	2.7	8.4	1.3	3.2	1.2	3.6	2.3	2.4	1.8	8.7	1.6	3.4	4.1	1.5	2.7	2.4	1.5	2.7	3.2	2.8	3.3	1.8	1.5	3.3	3.1	2.1	11.8	2.8	2.0	4.3	1.2	4.3	2.6	2.5	2.3	8.1	7.5	7.7	3.4	2.0	2.8	1.7	13.5	15.3	2.9	1.2	3.0	3.7	1.0	3.9	2.6	1.3	1.9	5.6	2.3	2.0	2.7	2.1	3.2	1.4	4.3	2.5	1.2	3.5	1.5	2.6	2.3	4.1	1.5	2.3	2.1	4.0	1.3	3.0	2.0	2.0	2.2	1.8	3.7	2.2	2.2	5.7	2.9	2.2	1.9	1.8	1.9	2.8	8.3	1.7	2.9	6.4	5.7	1.4	6.3	1.0	2.8	3.6	1.8	5.5	3.0	1.4	1.0	2.9	5.2	3.9	3.1	4.9	3.8	1.1	3.5	2.5	5.1	2.4	2.3	2.3	2.9	1.8	2.9	2.8	1.2	1.9	1.1	1.2	25.8	2.3	4.0	1.7	2.7	1.3	1.4	1.2	2.9	1.9	3.3	3.4	6.6	3.0	2.2	1.6	6.1	3.0	1.9	1.6	3.4	2.0	5.3	5.9	3.4	2.5	2.1	3.4	1.9	4.6	1.6	4.6	2.5	1.4	2.6	2.3	6.0	0.9	2.8	3.2	1.8	1.6	2.8	5.1	12.7	2.3	2.3	5.5	4.4	4.7	2.2	2.8	3.8	3.9	2.5	3.2	2.7	3.0	4.1	1.5	1.5	3.2	4.7	3.1	4.9	4.9	4.7	3.2	1.3	2.5	1.8	1.7	1.3	2.0	1.9	2.8	2.5	1.4	5.3	2.9	1.0	2.6	5.2	2.9	1.6	4.0	1.3	2.5	2.4	2.3	1.9	1.7	3.3	1.7	1.7	2.6	2.0	10.6	2.2	1.9	2.0	3.0	4.1	2.3	1.6	3.4	3.7	2.5	1.9	2.0	2.1	2.2	1.8	3.5	2.2	2.9	1.9	3.1	4.1	2.8	3.5	2.6	2.3	1.0	3.1	4.7	2.0	2.0	2.0	3.4	2.4	3.9	2.1	0.6	2.0	4.4	1.8	2.5	2.5	2.5	1.6	1.1	1.5	1.1	1.6	1.0	1.6	2.1	3.1	1.7	3.1	2.0	3.6	1.8	3.4	1.2	2.6	1.6	2.5	1.6	1.6	2.3	3.6	6.3	5.0	1.9	1.8	1.9	2.4	3.7	2.3	2.3	1.8	4.0	2.5	3.2	2.9	1.8	1.3	1.9	7.5	5.1	2.7	3.4	2.2	1.4	2.6	3.1	2.5	2.5	3.7	1.4	1.2	1.0	2.4	6.1	1.8	1.3	2.2	2.9	1.6	1.7	2.6	1.3	1.3	3.7	1.5	1.6	2.0	5.7	1.9	1.9	1.5	2.4	1.6	2.4	1.7	1.7	3.6	3.8	2.4	1.1	1.9	2.8	1.5	3.6	1.7	1.5	2.2	2.1	3.1	5.7	2.0	3.0	3.6	5.4	3.2	1.5	3.3	2.5	3.7	1.3	1.6	2.8	6.2	3.1	2.0	3.7	2.8	1.9	4.8	2.9	1.6	1.7	2.6	2.4	2.7	2.1	3.7	2.8	3.1	2.1	2.4	2.8	9.1	3.2	2.6	2.7	1.8	1.7	1.7	0.9	2.6	1.5	3.4	4.5	3.7	1.5	1.8	4.2	1.4	1.6	2.5	1.3	4.0	1.8	2.5	2.8	4.4	2.7	3.8	1.1	2.7	2.4	2.5	2.1	3.6	6.2	3.4	1.5	2.5	2.4	8.7	1.8	2.1	2.3	2.0	2.1	1.4	2.2	1.7	4.9	2.1	2.1	2.6	3.2	2.3	1.5	8.3	4.0	2.6	1.4	2.5	5.1	3.3	3.0	3.3	1.9	2.0	2.4	3.5	2.1	2.2	1.2	2.2	4.6	2.8	5.4	7.2	3.1	7.2	3.1	4.2	2.3	2.0	1.9	6.9	2.8	1.4	1.0	2.0	2.6	2.5	2.4	0.9	1.3	5.3	2.2	3.9	5.1	3.3	2.9	1.8	4.1	1.5	3.1	3.1	1.1	2.3	1.7	6.9	2.7	1.1	1.8	1.1	1.1	2.6	1.9	2.8	2.1	3.5	2.8	3.4	3.4	1.2	4.3	6.5	3.7	4.5	2.3	1.6	3.1	1.7	3.0	2.8	1.9	4.7	2.2	1.8	1.7	3.4	1.7	3.1	2.5	3.6	8.6	2.1	1.4	1.7	1.5	4.4	2.5	1.4	2.5	5.0	1.8	1.1	1.9	1.5	2.3	2.9	1.3	1.0	4.5	1.3	9.7	2.8	6.4	4.7	1.9	3.0	1.5	1.6	1.4	1.9	1.7	2.4	1.6	2.6	4.2	6.6	4.3	2.7	4.3	4.7	1.5	2.0	5.1	2.4	4.5	2.5	1.4	0.6	2.5	2.4	1.7	1.3	3.5	1.4	1.5	2.5	2.3	1.2	3.8	2.1	2.2	1.7	1.2	4.0	0.9	2.1	2.9	1.8	2.3	5.3	4.7	5.3	5.6	2.9	2.4	4.0	1.7	2.6	1.7	3.0	4.5	3.6	3.8	1.2	2.1	3.6	2.5	2.6	2.3	3.1	2.8	3.5	1.9	3.6	4.5	4.0	1.9	1.6	1.7	2.3	1.6	1.5	1.4	3.5	3.0	3.6	1.0	1.7	3.2	1.8	3.1	1.4	3.0	1.5	2.4	1.1	2.9	1.4	1.8	2.1	1.8	5.3	2.0	1.9	1.7	1.2	3.1	2.4	2.1	1.7	2.9	4.8	2.3	2.7	3.3	2.0	3.2	2.6	3.9	2.7	3.7	2.3	1.7	1.9	2.7	1.2	1.5	1.4	1.7	5.1	2.4	1.8	0.9	4.4	1.7	1.5	2.6	0.8	1.9	1.2	1.7	2.9
LRRK2	450.0	342.0	767.0	19.6	653.0	1.1	1180.0	13.5	576.0	201.0	6.7	287.0	196.0	119.0	202.0	295.0	101.0	83.7	57.4	1190.0	71.6	286.0	296.0	296.0	57.7	288.0	61.0	76.1	230.0	34.5	7.0	29.0	104.0	217.0	517.0	165.0	44.4	272.0	73.9	177.0	120.0	158.0	112.0	672.0	350.0	235.0	383.0	162.0	90.3	187.0	82.3	387.0	186.0	211.0	287.0	449.0	412.0	944.0	25.3	498.0	83.2	105.0	688.0	416.0	200.0	469.0	124.0	475.0	120.0	11.1	44.5	382.0	201.0	0.3	114.0	1540.0	163.0	100.0	214.0	42.7	67.1	109.0	502.0	111.0	91.1	421.0	99.0	140.0	1000.0	453.0	160.0	146.0	632.0	584.0	1.2	2.2	466.0	453.0	273.0	471.0	334.0	223.0	855.0	148.0	183.0	139.0	119.0	111.0	79.7	1430.0	162.0	150.0	91.5	1160.0	413.0	20.1	142.0	9.7	105.0	289.0	389.0	431.0	1.7	6.4	1.7	1240.0	81.7	370.0	59.2	364.0	1330.0	114.0	106.0	430.0	226.0	913.0	413.0	240.0	0.0	84.3	165.0	14.4	328.0	38.2	263.0	169.0	183.0	37.5	29.8	255.0	317.0	197.0	236.0	66.4	483.0	102.0	165.0	12.7	447.0	142.0	265.0	9.3	138.0	182.0	223.0	461.0	155.0	224.0	316.0	20.8	136.0	200.0	156.0	28.2	47.1	170.0	99.5	198.0	240.0	1730.0	358.0	324.0	35.3	454.0	446.0	42.5	433.0	238.0	79.8	33.2	222.0	56.4	2.5	76.7	150.0	68.6	1010.0	241.0	347.0	10.9	166.0	327.0	520.0	29.5	193.0	359.0	280.0	106.0	10.3	227.0	303.0	273.0	191.0	407.0	141.0	12.4	498.0	44.5	344.0	90.4	529.0	149.0	655.0	3.8	370.0	20.3	263.0	80.1	355.0	256.0	150.0	755.0	12.0	73.8	195.0	190.0	427.0	292.0	202.0	153.0	625.0	732.0	44.7	221.0	354.0	308.0	127.0	112.0	261.0	68.5	28.1	251.0	128.0	479.0	109.0	46.7	250.0	64.2	146.0	232.0	704.0	149.0	24.2	160.0	194.0	249.0	542.0	169.0	858.0	110.0	271.0	704.0	129.0	230.0	139.0	206.0	227.0	217.0	61.7	32.5	91.1	233.0	121.0	356.0	348.0	206.0	169.0	184.0	7.8	135.0	273.0	31.9	76.1	232.0	1540.0	256.0	39.5	77.6	1760.0	338.0	2.9	133.0	83.3	123.0	1.1	125.0	8.7	575.0	96.5	572.0	126.0	37.6	398.0	29.4	257.0	92.0	388.0	229.0	142.0	207.0	1030.0	195.0	43.9	14.0	66.7	153.0	39.9	256.0	118.0	2.1	164.0	19.0	309.0	1.8	4.0	5.7	16.5	312.0	87.1	64.9	76.5	417.0	266.0	54.3	672.0	107.0	1870.0	963.0	260.0	938.0	85.9	205.0	870.0	100.0	121.0	366.0	81.7	623.0	14.2	228.0	67.2	57.0	687.0	313.0	443.0	255.0	706.0	1170.0	156.0	34.9	630.0	652.0	31.9	4.5	405.0	188.0	148.0	4.7	293.0	71.4	746.0	13.5	174.0	35.4	71.8	265.0	11.4	110.0	168.0	66.1	60.6	45.2	259.0	860.0	114.0	318.0	273.0	11.5	244.0	169.0	194.0	967.0	209.0	163.0	371.0	23.8	3.0	148.0	1.7	885.0	97.4	2080.0	499.0	356.0	30.4	53.3	19.1	559.0	235.0	267.0	246.0	727.0	188.0	176.0	625.0	391.0	98.3	10.2	224.0	88.0	852.0	212.0	223.0	94.0	42.9	237.0	188.0	534.0	0.9	141.0	160.0	155.0	558.0	191.0	350.0	358.0	131.0	393.0	108.0	286.0	200.0	169.0	331.0	391.0	300.0	49.4	7.6	373.0	85.0	69.9	419.0	417.0	162.0	199.0	255.0	329.0	209.0	37.8	349.0	41.1	55.3	281.0	665.0	280.0	1340.0	360.0	56.5	13.9	29.9	207.0	96.0	617.0	48.8	4.7	301.0	839.0	281.0	510.0	1680.0	57.1	333.0	198.0	1020.0	698.0	241.0	97.6	39.5	178.0	103.0	83.2	56.7	271.0	364.0	51.0	61.6	193.0	176.0	9.8	1070.0	175.0	31.0	565.0	14.8	120.0	21.6	257.0	304.0	56.5	526.0	2580.0	323.0	242.0	0.0	7.9	8.3	433.0	53.8	184.0	194.0	178.0	217.0	231.0	15.6	397.0	48.8	104.0	265.0	28.6	23.1	25.1	1.5	11.7	214.0	45.1	97.0	74.0	34.4	64.6	59.5	98.8	163.0	0.5	30.7	3.6	101.0	2.3	137.0	168.0	15.3	43.2	10.8	67.8	13.2	4.0	16.1	12.4	18.5	65.9	35.2	40.2	76.8	8.9	22.9	42.7	17.5	5.5	6.0	3.1	21.5	47.4	155.0	31.5	37.0	23.6	136.0	501.0	19.4	43.5	12.6	63.9	1.4	30.0	401.0	21.6	193.0	71.8	5.6	31.1	539.0	349.0	89.5	39.2	40.4	75.7	45.2	44.2	47.9	29.1	4.1	27.9	549.0	2.8	1.4	19.3	12.2	75.3	38.6	8.3	222.0	34.0	109.0	135.0	15.9	8.6	42.3	107.0	103.0	4.0	3.9	7.8	23.8	262.0	76.5	42.2	221.0	38.8	15.3	8.2	60.2	5.5	12.5	88.1	24.5	110.0	2.9	0.9	1.9	64.0	364.0	118.0	6.6	77.6	10.9	0.6	36.7	34.1	216.0	5.0	238.0	17.4	140.0	1.5	10.8	6.4	24.5	39.5	5.2	240.0	59.2	121.0	173.0	12.3	9.1	24.4	39.6	176.0	3.3	18.2	22.5	41.0	41.9	10.5	365.0	68.5	10.5	34.0	36.2	188.0	40.1	212.0	25.0	130.0	226.0	8.0	49.2	113.0	82.0	33.5	18.7	68.5	15.2	1.9	59.0	2.2	52.6	44.8	137.0	421.0	24.0	43.3	5.0	137.0	12.6	188.0	49.8	37.5	3.7	13.5	51.5	33.5	15.4	94.9	7.1	5.9	9.3	48.9	12.1	55.2	7.1	1.7	14.5	49.3	62.0	20.9	1.4	189.0	251.0	5.0	15.2	174.0	202.0	2.9	13.1	19.5	19.4	703.0	20.9	29.0	26.5	22.8	70.6	302.0	179.0	22.5	123.0	129.0	341.0	285.0	15.6	210.0	2.0	20.0	178.0	4.7	80.5	0.2	72.1	17.4	195.0	45.5	6.7	59.7	66.3	32.2	22.2	269.0	102.0	22.7	30.7	11.6	29.1	51.6	43.6	258.0	98.6	8.0	64.0	1.0	66.2	3.4	86.2	1.8	104.0	5.4	2.4	392.0	31.9	97.6	15.4	409.0	32.9	84.6	52.1	1.5	58.0	44.8	299.0	10.2	78.4	216.0	522.0	0.2	74.9	60.9	43.9	15.0	149.0	14.6	109.0	23.1	0.9	26.9	12.1	151.0	11.2	30.6	6.1	35.4	547.0	38.0	155.0	65.9	224.0	185.0	95.3	41.8	200.0	67.4	5.5	1.4	2.8	72.7	109.0	0.8	64.4	17.7	3.5	16.1	10.1	2.2	87.4	10.5	3.9	107.0	61.3	474.0	31.7	44.4	154.0	62.8	183.0	37.7	13.6	2.5	1.2	66.3	32.9	9.5	4.8	54.5	13.7	59.2	40.1	29.3	15.2	204.0	50.2	41.8	9.7	51.0	0.5	16.0	102.0	271.0	15.8	0.8	7.8	56.2	82.6	15.7	30.5	171.0	57.5	51.9	10.9	233.0	106.0	17.3	20.5	89.4	14.9	84.4	0.0	77.8	1.0	16.4	59.7	44.9	18.5	1.0	176.0	0.9	25.7	10.6	118.0	6.4	59.0	37.0	30.0	9.4	0.4	57.7	126.0	97.2	2.6	246.0	19.0	90.7	90.4	27.6	23.5	10.6	118.0	146.0	192.0	160.0	67.6	23.8	114.0	30.9	7.2	34.6	232.0	1.6	7.8	11.9	53.5	0.6	623.0	39.5	377.0	19.4	321.0	108.0	355.0	40.7	19.0	412.0	13.3	12.0	41.1	37.3	169.0	32.4	155.0	8.1	39.9	12.0	1.6	26.1	17.6	80.4	13.4	74.8	2.0	65.7	10.9	1.2	300.0	13.0	3.8	15.0	63.4	0.3	2.2	16.9	155.0	28.7	56.5	86.2	51.1	1.6	28.1	31.8	285.0	6.3	5.7	75.9	66.8	17.4	44.5	4.0	17.4	13.3	45.5	8.0	41.7	1.3	448.0	12.9	8.7	466.0	239.0	68.0	52.4	97.9	5.7	243.0	12.2	10.6	55.0	142.0	179.0	142.0	13.2	103.0	38.8	3.8	78.8	26.5	20.1	35.9	6.7	71.4	51.6	32.3	16.2	46.6	9.8
GJB3	148.7	185.6	202.7	195.9	262.3	168.9	172.7	170.5	288.3	178.9	133.1	208.5	154.0	176.7	171.4	126.5	231.7	116.2	105.7	357.3	158.1	150.7	133.4	169.4	168.8	249.3	113.3	126.8	189.2	130.8	174.2	129.0	127.9	194.6	132.0	135.6	135.1	113.2	119.5	142.8	112.1	102.0	97.5	134.5	122.3	125.0	281.5	148.5	201.2	127.5	134.3	146.3	142.1	108.7	108.2	186.8	114.3	238.0	302.9	127.6	154.2	146.1	148.7	143.4	155.8	152.9	122.3	126.5	180.8	420.3	164.2	160.3	225.8	151.9	146.8	221.5	122.0	107.2	174.2	618.3	224.9	167.7	125.0	106.8	109.5	129.2	201.9	198.4	183.2	143.5	195.0	171.8	119.8	226.6	203.5	203.1	145.7	133.8	156.5	129.7	105.3	145.4	173.9	196.0	204.2	100.3	212.1	188.8	165.9	134.6	172.5	127.9	157.8	221.0	149.8	326.5	205.8	198.1	317.2	133.6	141.4	98.1	92.4	193.1	181.1	263.0	117.7	179.7	253.0	146.1	167.1	138.9	92.1	177.1	271.0	166.4	144.0	228.4	156.5	201.8	175.6	145.1	180.8	203.4	199.0	262.1	89.5	82.0	55.3	101.6	210.6	156.7	113.9	110.6	267.4	186.1	127.3	128.4	167.0	126.5	98.0	209.3	139.1	211.3	166.1	226.9	151.4	180.0	156.9	153.2	207.9	277.4	193.0	181.6	67.7	114.2	180.6	105.6	93.9	161.3	83.2	194.0	128.6	162.3	142.8	176.4	125.9	156.1	111.1	100.7	179.4	223.6	181.1	118.8	156.7	241.7	186.2	150.8	144.6	257.6	157.3	134.4	144.5	168.3	121.1	205.1	116.5	193.0	257.8	111.0	120.7	144.8	128.2	158.0	129.0	125.1	140.1	121.6	146.5	336.5	191.7	99.3	154.1	437.2	192.1	180.4	155.5	178.5	124.0	161.9	130.8	237.0	117.2	89.1	151.7	192.4	139.6	166.3	135.4	137.4	107.4	182.3	206.5	126.7	128.7	160.1	186.0	163.5	140.4	335.1	143.2	154.3	147.7	139.4	158.0	174.3	133.5	140.1	125.4	111.5	184.1	136.6	132.8	142.3	140.8	97.4	101.6	140.1	111.0	180.8	231.6	248.2	130.3	221.5	148.4	162.1	152.9	150.5	91.7	63.9	209.2	111.6	133.9	152.0	181.7	150.4	383.2	176.3	183.9	186.3	82.0	71.3	98.2	117.5	176.5	257.0	134.2	169.8	166.0	294.3	316.2	264.3	92.7	145.7	173.6	164.9	369.1	140.9	194.6	138.9	168.4	83.1	125.6	139.3	156.9	247.4	221.9	195.2	205.6	121.9	129.1	258.6	172.7	149.2	175.7	135.6	128.0	131.2	119.7	318.3	95.8	141.5	162.0	576.8	164.7	194.9	170.2	153.0	198.9	174.2	106.5	249.5	114.6	142.4	142.8	161.1	178.7	216.6	86.6	288.0	144.1	137.1	131.2	230.3	139.9	196.9	111.9	246.8	107.0	198.5	245.4	168.4	226.8	180.6	153.9	127.5	271.6	114.6	98.7	106.6	201.4	150.3	227.2	113.8	105.7	142.0	284.4	223.6	178.4	190.7	106.9	136.7	152.1	87.2	144.6	184.5	143.7	153.6	198.6	166.0	95.9	54.5	114.9	123.1	163.1	269.2	202.3	109.6	209.9	151.4	136.6	192.3	129.3	152.9	227.7	159.8	152.3	153.2	115.7	141.7	152.0	122.2	188.3	130.4	189.5	100.5	110.1	134.7	168.6	144.4	493.7	193.8	150.6	129.2	225.2	140.3	170.7	141.7	150.9	169.8	177.3	166.0	153.4	216.6	174.2	234.6	230.9	194.0	82.2	129.5	125.3	131.8	145.8	185.3	131.9	247.5	167.7	263.9	172.5	229.2	181.1	283.4	155.5	185.0	185.3	213.4	176.4	116.2	184.2	162.7	336.1	222.1	224.8	181.5	170.9	144.1	113.8	188.5	114.8	60.6	84.9	154.9	140.3	238.7	195.1	100.6	226.1	133.4	179.2	191.0	136.3	222.4	131.8	119.8	155.1	216.7	151.8	120.8	159.6	151.8	132.6	123.6	94.4	127.3	88.2	212.7	212.5	192.7	132.7	193.6	96.9	142.9	183.2	155.1	167.0	151.6	101.1	382.9	122.2	128.9	179.1	206.0	110.6	122.8	159.3	105.9	774.5	186.9	144.2	442.5	155.4	163.4	93.2	226.3	149.9	155.7	104.9	159.8	92.2	205.1	182.9	143.8	162.7	100.5	73.9	91.8	129.4	87.4	343.3	152.0	306.0	361.6	222.1	143.9	145.7	175.7	381.3	275.6	522.8	139.5	216.1	227.4	182.6	246.2	274.9	261.8	177.6	296.6	296.8	139.0	400.3	166.5	179.7	183.8	173.5	110.1	165.7	261.6	258.9	296.9	130.1	147.0	129.8	309.9	160.5	325.6	289.4	109.3	117.9	140.9	198.1	164.1	202.9	151.9	273.0	184.4	226.2	160.6	124.3	142.0	201.8	370.9	286.8	224.4	148.1	160.8	246.7	170.6	156.1	172.4	177.0	150.5	137.3	246.1	154.7	167.3	138.1	224.3	174.0	211.5	290.7	254.8	542.1	248.9	298.8	184.2	179.1	138.1	198.5	220.1	209.5	224.1	214.5	325.1	157.8	165.7	234.1	358.7	181.0	249.8	259.5	152.7	202.9	167.7	158.2	188.9	260.7	261.2	186.0	259.0	137.1	239.9	178.4	213.9	179.0	166.6	235.2	287.5	151.9	156.2	218.7	144.5	324.6	243.5	182.3	186.6	140.8	165.7	355.6	274.1	324.5	516.3	385.6	263.2	351.2	268.6	190.0	215.9	159.5	235.0	158.1	388.1	239.2	151.5	255.8	166.9	450.3	128.2	241.4	124.9	113.7	325.3	276.0	164.5	236.9	371.3	125.3	344.9	469.7	264.8	150.7	306.2	196.7	170.9	118.5	140.5	401.8	171.6	202.0	150.7	181.1	234.0	281.9	220.6	180.7	196.8	117.2	178.3	204.4	189.2	222.8	182.4	259.5	140.2	319.2	301.4	436.3	341.6	261.0	205.0	291.0	229.9	202.5	197.3	143.3	179.4	293.8	260.7	217.6	312.9	189.2	177.1	312.2	152.8	172.9	148.3	598.2	182.4	251.0	326.8	137.1	290.1	172.0	125.2	158.0	173.5	281.1	229.5	256.9	202.8	239.4	191.8	149.0	181.3	202.9	183.0	340.0	182.5	263.9	189.7	226.3	348.4	265.2	213.5	199.8	265.3	309.4	139.7	308.6	500.7	287.8	193.7	196.1	430.2	335.6	192.1	126.9	247.8	183.0	405.2	257.8	166.8	136.9	181.7	323.1	234.1	249.8	147.7	174.8	340.3	163.0	138.4	182.1	195.3	312.4	255.3	409.0	146.1	244.6	232.9	132.9	193.5	155.8	215.3	156.2	166.9	198.6	400.3	172.0	235.0	414.0	238.6	258.5	239.3	178.0	221.9	201.7	189.3	212.3	156.3	360.5	180.0	166.0	244.3	182.0	346.0	198.6	194.2	194.3	165.3	277.2	267.1	184.4	162.7	121.5	186.4	154.4	175.3	120.1	222.7	182.6	163.3	179.7	204.0	113.5	153.8	211.0	313.6	199.6	113.9	269.3	220.5	338.6	187.1	268.0	113.3	368.6	190.6	243.4	274.0	288.6	416.6	218.3	280.3	307.3	200.6	234.0	296.8	238.5	190.4	168.4	160.5	222.1	274.6	182.8	284.2	194.0	239.9	195.4	223.1	324.3	209.9	294.0	130.4	230.0	287.0	277.1	138.7	174.2	140.3	167.3	226.4	219.5	255.4	186.9	149.0	123.9	578.8	301.2	266.8	331.1	205.6	278.1	104.3	167.2	244.7	277.9	129.7	219.8	206.9	407.2	216.3	538.7	197.8	287.1	254.7	244.8	200.5	205.7	297.5	385.6	395.0	248.9	257.6	368.9	175.9	176.5	179.4	159.0	262.2	312.9	236.2	242.6	210.8	173.9	196.8	352.2	284.3	141.8	183.9	384.3	148.9	175.2	365.1	231.7	213.5	139.8	526.9	278.4	238.0	429.0	175.3	315.3	269.9	242.7	111.8	107.6	194.7	134.5	249.3	120.2	254.8	332.7	210.3	110.9	153.9	236.1	228.0	267.0	180.3	148.0	201.3	359.5	172.2	190.4	285.8	331.9	145.4	171.3	369.4	410.4	183.2	387.5	364.4	251.2	249.7	197.7	287.0	212.5	182.1	140.2	187.8	125.4	164.4	225.4	253.0	194.8	149.0	123.7	376.3	153.0	182.0	202.7	174.1	207.6	153.8	150.9	257.8	279.5	421.6	232.7	182.5	297.7	380.4	144.8	192.9	187.3	200.0	165.1	283.1	276.7	117.6	227.7	180.5	316.7	137.9	380.5	167.1	256.1	212.5	213.7	221.7	238.4	167.9	220.0	132.0	174.3	279.3	163.3
TRMT2B	37.0	38.6	34.5	28.6	54.3	29.9	45.5	55.5	76.7	21.7	27.8	25.8	20.3	38.2	34.4	24.7	27.3	41.6	31.0	20.8	47.4	49.5	38.4	28.4	36.2	37.6	55.3	28.9	39.3	35.2	48.5	38.8	28.5	43.9	40.1	47.3	23.6	34.3	46.7	48.1	26.1	32.1	41.7	32.7	36.8	20.6	40.4	32.7	107.3	27.5	37.5	23.6	34.8	78.1	29.0	60.0	32.1	32.3	46.7	41.9	22.5	41.0	33.4	36.1	33.7	47.7	35.7	41.0	41.7	25.8	24.3	35.0	46.5	41.2	33.4	36.6	39.3	46.9	29.9	23.4	35.9	51.7	26.4	42.9	36.6	22.1	38.6	27.3	38.2	40.3	56.6	54.0	34.7	42.2	48.4	43.2	42.1	23.6	40.9	27.7	35.9	131.3	52.6	28.1	25.3	38.8	34.7	21.3	34.8	27.7	23.5	47.3	30.4	18.9	31.0	36.1	55.6	86.3	113.3	31.6	46.0	14.3	25.0	29.4	28.7	36.1	44.6	25.5	39.8	42.4	51.2	56.2	33.0	30.6	58.1	37.7	30.7	99.9	39.2	35.8	48.3	38.0	27.0	29.7	55.2	59.2	18.6	23.7	24.6	23.9	34.7	49.5	42.3	41.9	21.0	26.5	36.1	48.1	44.0	39.6	20.1	88.1	30.2	27.5	30.0	31.7	38.8	29.8	32.0	34.9	72.1	49.8	15.9	78.5	35.2	43.8	47.1	28.0	20.2	46.1	18.1	41.6	47.9	32.2	34.7	32.2	28.8	44.0	43.1	33.8	77.2	43.4	37.3	27.8	34.2	69.8	48.6	44.5	36.6	59.7	28.7	32.1	36.8	47.5	68.9	46.5	34.2	45.9	32.6	30.3	16.0	49.4	27.3	40.0	21.4	47.0	20.8	31.1	39.3	64.2	39.5	25.8	29.3	44.1	63.8	26.7	94.8	79.9	26.8	62.3	24.9	15.5	26.9	51.8	25.1	30.1	30.7	63.4	47.6	27.0	29.9	24.7	34.1	20.9	33.3	20.4	76.7	21.0	36.1	36.5	38.4	19.9	32.4	68.9	27.5	30.5	46.5	35.3	30.2	32.2	31.0	28.7	47.4	32.1	36.3	30.6	30.3	40.6	26.3	33.8	41.2	62.6	48.3	34.6	23.9	23.1	29.2	26.6	18.6	30.7	26.2	24.1	28.7	15.1	26.8	30.9	90.3	45.5	71.7	45.0	22.2	29.8	42.8	36.0	27.8	27.2	43.7	75.4	44.8	34.4	26.9	40.2	32.2	32.1	42.5	32.1	56.3	42.5	23.3	19.4	36.2	25.0	32.8	24.3	27.2	55.2	46.7	44.6	39.7	48.2	20.1	26.3	49.0	41.4	32.1	61.8	31.5	42.1	28.3	24.3	37.0	35.9	38.1	56.6	29.9	28.1	27.7	33.9	40.7	38.2	28.0	93.1	16.9	49.8	37.0	40.8	36.9	41.3	35.5	87.8	40.6	43.5	23.7	67.2	32.1	31.7	45.3	64.5	13.1	34.3	33.6	38.6	61.3	27.0	37.6	27.6	50.5	30.9	26.7	23.3	35.4	22.6	57.9	26.4	41.7	40.5	35.5	34.7	35.9	68.9	34.5	45.4	15.9	23.2	44.3	36.0	45.7	36.9	27.0	38.0	64.6	42.6	40.9	30.6	53.5	38.7	23.8	32.9	29.7	32.3	37.4	35.0	35.7	43.4	47.4	31.1	32.8	36.6	32.6	22.1	41.7	27.6	39.1	35.5	48.7	46.7	41.8	56.2	34.0	19.5	29.6	17.7	35.7	50.3	32.1	19.2	26.4	14.7	27.1	36.5	46.2	28.0	45.8	17.0	23.8	26.6	32.2	29.7	23.0	46.3	43.6	33.0	28.8	25.7	15.4	36.2	34.9	41.2	54.0	27.6	19.8	39.7	29.1	36.5	49.7	55.6	48.2	28.0	36.4	35.6	37.3	25.4	37.8	31.7	26.7	37.2	66.8	23.4	20.0	14.1	20.1	35.3	27.0	30.6	43.4	21.2	53.4	18.5	29.6	32.7	27.7	31.3	28.2	37.7	55.9	31.5	25.6	27.6	59.1	21.3	31.2	36.5	25.2	31.5	21.9	37.3	36.3	24.6	43.4	32.3	31.4	64.5	47.1	54.8	33.0	32.0	33.2	30.5	34.9	22.9	41.3	52.9	23.8	27.6	46.7	44.9	51.9	26.0	50.0	52.8	42.1	31.1	36.1	48.3	26.7	18.2	47.0	53.3	34.2	82.8	39.6	45.6	40.6	36.2	40.4	36.9	42.6	22.6	50.8	31.9	35.7	25.3	41.2	50.8	41.1	60.4	65.4	49.1	31.7	40.8	32.9	61.5	18.7	26.9	74.3	51.2	59.2	107.9	16.4	55.4	30.7	31.1	60.1	73.4	29.9	33.4	25.9	47.4	33.6	102.1	49.4	28.2	27.6	53.1	48.6	41.9	29.7	32.4	84.3	54.6	44.6	49.1	43.9	33.6	53.1	30.7	29.7	36.8	46.8	32.6	47.0	40.5	68.7	48.2	40.7	25.3	30.2	49.9	77.3	77.2	73.8	47.2	37.4	62.1	34.4	60.6	32.9	59.9	41.9	31.3	26.6	75.2	36.1	37.0	26.2	78.2	45.3	36.1	32.6	32.9	45.5	36.9	73.0	35.7	63.7	51.1	76.4	63.6	43.4	18.8	113.0	54.0	49.5	50.5	35.1	64.1	44.2	70.7	61.9	23.7	54.0	58.8	69.5	56.7	36.1	40.7	22.9	71.7	39.4	38.8	52.3	36.2	54.4	45.5	43.6	49.7	30.6	39.5	51.2	61.0	51.5	26.9	13.7	42.6	41.5	46.1	32.7	92.6	34.2	37.1	77.9	48.1	36.6	29.8	34.4	55.4	24.5	27.4	43.5	37.2	33.9	55.1	37.4	47.3	28.1	69.9	30.6	60.1	59.6	37.0	51.5	70.3	24.9	43.0	36.0	66.7	47.0	45.6	49.4	29.8	45.7	40.0	60.5	47.3	59.0	60.9	47.6	82.4	30.5	35.8	36.7	63.4	68.7	30.8	52.6	34.7	69.2	47.6	42.6	54.7	42.6	36.4	49.5	69.2	41.7	60.5	31.7	38.5	34.1	51.4	47.0	44.9	44.8	44.9	24.1	62.7	77.5	77.1	33.5	61.6	27.4	33.2	27.0	19.6	35.2	27.9	74.0	31.7	53.1	48.8	40.7	59.4	49.7	23.0	33.1	33.1	35.4	36.4	41.7	84.6	77.2	33.5	32.3	39.5	91.3	33.8	63.3	37.3	70.9	106.5	58.8	40.2	49.0	30.9	113.8	36.3	50.9	61.5	69.4	33.2	53.4	56.9	36.0	67.7	48.7	34.0	23.1	55.7	34.6	35.7	28.0	29.1	29.0	45.0	29.7	31.2	86.2	28.3	51.1	29.6	25.5	38.9	70.9	36.7	45.9	25.2	63.1	33.7	32.2	115.9	25.6	35.1	63.6	28.4	38.3	56.0	42.1	60.9	61.2	45.3	14.3	45.0	42.7	88.8	26.2	50.4	32.3	42.5	56.8	46.8	54.9	33.1	92.3	96.5	43.0	53.8	52.1	46.6	40.1	13.3	45.2	48.1	51.3	96.4	17.5	38.7	40.3	27.1	54.9	29.0	30.7	27.4	58.2	37.2	50.1	89.8	24.1	58.3	66.3	53.5	103.4	26.1	21.4	32.4	38.6	41.5	51.6	25.6	42.9	41.6	50.2	55.6	40.7	38.2	39.9	59.0	84.2	30.0	27.5	52.9	34.8	57.4	25.9	18.3	23.6	36.1	59.0	29.6	46.3	53.3	27.1	48.6	40.0	50.9	38.3	42.9	56.8	81.8	44.3	49.8	58.0	66.2	58.1	37.7	44.4	51.7	31.8	37.4	62.7	64.4	53.0	65.7	63.5	55.0	54.8	72.3	75.2	55.1	28.8	38.1	39.3	33.4	93.4	36.1	28.1	33.1	33.1	42.1	59.2	76.9	45.1	31.1	43.1	78.5	29.9	34.2	46.9	45.2	26.3	54.8	60.2	27.8	39.4	41.9	50.5	76.8	29.4	52.9	65.4	66.2	47.9	85.8	26.6	44.2	36.4	64.6	25.9	30.2	44.9	212.6	25.0	52.2	48.1	69.7	39.5	31.6	59.9	54.3	58.8	33.9	47.1	28.2	81.4	53.4	37.9	37.9	52.8	28.2	31.8	38.7	37.3	39.2	58.8	35.4	47.9	42.1	45.4	32.8	33.9	32.6	57.0	39.3	37.0	52.5	45.5	22.5	16.9	30.3	35.3	30.0	28.6	10.5	38.4	37.9	73.2	37.4	29.8	37.0	82.5	49.7	52.9	28.9	52.2	57.0	60.8	40.1	42.2	32.2	38.9	40.6	60.5	32.1	44.9	32.8	43.1	51.6	36.9	30.2	43.6	28.3	50.8	25.9	58.4	37.1	37.4	25.6	38.6	53.4	85.9
HACD4	1.5	3.3	1.2	3.9	0.8	24.3	1.1	1.9	2.0	1.2	23.6	0.9	56.7	1.6	0.5	2.5	2.6	1.6	0.8	2.1	2.1	4.4	1.4	3.6	0.2	3.0	14.5	3.4	1.1	1.4	58.5	1.8	1.0	1.8	48.6	1.4	0.7	2.3	0.8	0.7	3.6	3.7	14.4	4.0	4.0	1.8	2.4	1.3	2.0	2.9	1.1	1.1	1.6	2.2	1.5	1.2	2.0	1.3	1.6	2.4	11.5	1.8	8.4	1.1	10.4	12.2	0.9	7.8	6.3	41.5	3.8	1.5	4.0	36.5	2.0	30.9	2.1	1.5	1.5	83.9	12.9	0.8	3.5	0.7	8.6	7.7	2.2	23.6	2.4	4.5	1.4	0.8	1.6	1.2	6.4	2.2	5.7	5.8	1.0	42.1	1.7	0.9	1.1	4.9	2.6	16.0	2.2	7.8	4.0	8.4	1.2	0.7	1.4	4.0	1.2	0.9	0.7	0.8	1.3	3.8	17.6	2.0	1.9	1.6	2.1	13.9	1.0	1.2	1.0	2.2	1.1	1.9	0.7	1.6	0.6	0.9	4.8	4.3	0.1	48.1	3.4	0.5	1.4	1.3	1.8	19.0	7.6	1.7	3.6	1.4	1.7	2.0	1.4	52.6	19.6	49.6	1.0	0.7	16.2	1.3	0.6	0.9	11.2	2.6	7.9	1.1	1.4	6.7	1.1	1.2	0.9	5.0	1.5	4.3	0.6	0.5	0.9	25.8	2.0	2.7	79.9	66.9	0.3	3.0	1.2	1.3	3.9	1.5	0.8	0.5	1.3	0.7	11.1	85.5	3.0	1.3	4.1	3.4	4.7	0.5	2.9	27.9	1.1	0.9	43.4	2.5	0.9	3.6	0.6	0.8	122.2	1.1	4.6	6.6	1.5	4.6	5.3	9.7	1.6	1.2	0.8	2.2	9.5	18.5	1.3	10.2	2.2	25.1	36.1	2.0	12.1	1.3	1.1	1.4	10.2	1.8	1.5	0.7	0.8	1.1	17.5	28.7	1.1	15.2	15.0	8.1	1.5	0.9	1.6	7.0	1.9	1.8	0.8	2.8	13.5	20.9	1.5	0.8	9.9	1.4	36.6	2.9	0.8	2.1	0.9	6.1	4.1	3.6	1.7	1.9	1.8	1.2	2.9	1.3	2.1	34.3	1.0	1.2	3.0	4.9	2.2	15.3	43.9	0.9	2.8	20.7	75.6	0.8	4.5	1.2	1.0	5.6	1.8	1.8	3.9	4.6	1.7	12.8	0.6	9.0	12.8	1.7	1.2	1.6	24.1	4.2	1.5	1.4	3.8	1.0	1.0	3.8	5.0	1.2	0.9	2.1	3.9	5.3	1.0	1.3	1.5	1.8	0.4	3.8	15.5	0.8	33.4	2.4	6.7	3.8	0.9	1.0	1.0	8.6	6.5	0.9	1.0	3.7	1.4	2.0	0.6	2.1	1.4	4.8	1.2	1.1	14.2	1.6	3.6	4.0	4.1	2.1	1.6	1.2	1.7	0.8	1.0	1.3	24.9	1.3	1.8	3.5	1.2	2.1	24.0	3.4	1.1	4.6	1.9	1.2	2.9	31.0	2.6	4.4	1.0	4.2	11.5	0.5	3.5	24.7	4.9	68.1	0.9	15.6	12.1	7.5	1.1	3.7	1.0	3.1	0.9	0.5	0.4	5.8	1.1	33.9	0.9	0.8	2.0	1.5	3.4	9.2	6.7	1.6	1.8	0.8	2.7	14.9	1.8	3.8	1.5	4.3	2.0	1.1	1.4	1.4	26.5	24.7	1.2	1.6	39.3	11.6	1.4	0.8	2.8	1.5	1.9	2.0	1.9	6.4	1.2	45.0	1.9	36.8	14.4	1.3	1.1	1.7	28.4	1.3	2.0	24.8	0.8	0.7	4.6	44.1	0.9	5.0	3.4	3.5	1.1	41.8	1.9	1.8	1.0	5.6	27.6	1.8	3.3	1.4	3.2	9.4	2.5	2.2	1.0	3.5	1.6	1.9	1.4	2.8	1.4	2.1	3.7	1.0	0.5	2.9	1.0	4.6	3.5	2.2	1.4	1.8	2.5	1.9	2.1	35.7	2.3	1.7	1.9	1.2	1.3	5.1	32.8	1.8	0.8	1.9	0.9	2.0	1.3	2.6	2.7	0.9	0.9	4.4	2.1	2.0	5.4	0.8	3.5	4.2	1.6	1.4	14.3	6.4	2.8	1.8	4.1	3.1	4.3	3.1	0.9	5.4	27.8	2.2	1.6	12.1	2.8	1.6	8.0	0.8	4.7	2.1	0.3	2.1	5.4	2.7	0.4	44.2	9.8	0.8	15.7	1.6	2.5	0.7	1.1	0.7	2.6	1.9	2.3	1.8	29.6	0.7	23.1	0.5	1.0	73.4	2.6	3.5	4.4	0.4	0.4	1.9	3.5	1.0	2.6	22.7	3.0	0.7	4.8	17.4	1.4	12.3	9.4	12.4	6.9	2.0	2.5	5.1	5.1	1.5	0.6	3.9	2.7	2.6	22.4	3.0	1.8	1.0	4.5	3.3	12.0	19.0	5.7	2.6	2.2	3.1	8.6	5.4	2.8	4.4	15.7	1.4	1.5	0.2	2.4	22.8	1.4	69.1	5.5	2.6	1.2	1.6	2.8	1.7	7.1	0.7	1.9	0.9	2.0	1.7	0.8	1.6	2.3	3.2	0.6	4.9	30.2	39.9	1.3	4.8	7.9	1.9	1.5	0.7	39.9	3.3	18.0	16.8	0.4	5.5	1.6	1.3	2.4	3.7	3.3	0.5	0.9	54.5	2.2	1.4	3.1	0.8	1.6	2.7	2.1	0.8	1.9	1.9	2.8	1.7	1.4	3.7	9.9	7.6	82.1	3.7	1.1	0.9	1.9	5.5	70.1	29.0	1.7	9.8	0.7	2.4	4.4	1.2	4.3	1.4	4.5	3.4	1.5	3.5	3.0	2.8	1.3	1.3	14.3	4.9	2.0	16.2	12.5	3.1	1.5	1.1	1.9	1.9	2.6	2.7	10.0	13.9	1.4	5.8	1.6	0.6	0.6	6.8	4.2	2.4	3.1	1.1	0.4	1.8	23.4	1.9	3.1	4.2	0.5	2.2	3.4	2.4	14.0	1.7	4.4	3.2	1.7	21.2	7.5	6.4	0.5	0.4	1.3	1.0	4.4	8.8	10.8	16.0	6.7	6.7	14.3	24.9	2.9	4.1	1.1	3.1	1.3	4.0	2.7	1.6	2.0	2.0	3.2	2.0	3.9	2.1	5.5	1.2	3.4	6.3	1.2	3.3	3.4	5.0	1.3	0.7	3.1	2.0	2.4	3.4	2.2	4.4	0.7	3.0	0.2	5.4	1.2	5.0	1.3	3.6	1.9	56.0	4.6	4.4	11.1	2.2	2.0	2.8	28.0	5.3	2.4	1.5	5.8	1.6	6.3	0.9	1.6	5.4	38.4	3.6	1.5	1.7	1.4	0.7	36.2	4.8	0.7	2.3	1.0	0.6	1.9	26.6	1.6	15.7	7.0	1.1	2.5	22.1	3.6	4.6	15.9	1.8	1.3	1.4	8.0	1.4	21.1	1.8	0.4	8.4	2.4	0.8	0.6	2.8	1.2	0.8	8.4	4.7	0.3	1.4	0.8	2.1	3.8	2.6	19.5	4.8	0.6	26.2	6.2	2.1	1.5	1.0	3.3	4.0	23.8	0.9	4.7	2.3	5.9	4.8	3.0	3.5	1.4	8.5	7.1	1.6	3.5	49.9	4.1	5.2	0.6	9.6	3.6	1.9	5.2	1.7	0.7	0.9	1.2	1.2	1.6	0.5	11.6	22.7	1.1	0.9	8.5	1.2	2.0	1.1	0.5	1.9	3.2	1.7	1.0	0.9	1.0	0.5	21.8	7.5	2.2	2.8	18.3	13.3	0.6	2.9	16.3	0.9	6.0	6.0	25.3	2.4	2.1	6.3	30.1	2.1	2.1	7.0	1.8	3.8	15.9	5.0	3.1	2.2	6.4	22.2	1.4	5.9	0.9	2.8	81.5	3.0	1.1	3.3	2.6	4.7	2.8	5.0	11.0	4.8	17.9	2.1	0.7	3.9	2.4	2.2	1.6	394.7	1.3	2.6	7.5	4.1	20.0	1.3	0.8	0.8	2.3	4.1	1.1	1.4	2.5	4.2	5.3	4.8	1.2	3.4	7.2	3.1	2.5	3.5	3.5	2.2	6.1	0.9	2.9	2.3	2.6	0.7	2.0	11.3	11.1	2.9	1.7	5.9	4.9	1.1	2.2	2.6	1.7	5.7	2.0	3.6	3.0	2.2	0.7	2.8	1.7	1.6	3.9	1.7	1.5	26.6	27.7	0.5	0.9	7.3	12.1	0.2	1.6	1.6	1.4	4.9	2.2	1.6	2.7	2.4	2.1	4.2	0.3	2.2	1.1	1.2	4.8	2.2	22.1	1.4	3.3	31.1	19.3	0.5	4.0	7.1	1.2	6.7	3.7	11.0	1.6	0.7	4.6
CFAP126	32.7	34.0	8.2	23.2	15.0	57.8	9.9	16.8	26.9	41.7	43.5	65.7	13.8	16.6	37.9	39.0	10.6	13.9	2.5	8.9	12.2	33.3	9.6	13.7	20.1	9.5	7.3	62.2	17.3	79.5	5.3	49.5	18.4	22.3	26.0	13.4	17.2	36.0	25.5	22.8	69.5	27.2	40.0	25.8	86.9	11.3	1.7	11.2	13.5	14.6	12.3	19.3	16.7	14.1	21.3	11.8	11.4	23.7	83.5	23.0	24.4	22.3	49.1	11.2	29.7	27.8	37.2	45.9	14.5	23.9	7.3	19.6	19.4	4.2	37.1	12.9	7.3	36.2	33.9	39.5	34.6	15.6	11.6	28.7	48.8	13.8	47.4	15.9	5.8	16.0	17.6	19.5	34.8	9.5	25.7	36.3	29.3	33.3	23.4	96.4	12.9	14.1	15.8	74.0	47.2	52.8	24.0	44.9	98.0	25.1	21.5	25.9	10.1	24.7	10.1	7.2	9.4	8.3	7.0	13.2	82.8	26.5	96.8	64.3	68.7	18.0	9.4	11.6	10.1	9.3	5.8	20.6	15.8	15.7	4.4	19.7	20.2	31.9	16.2	59.8	51.6	35.1	19.7	50.6	20.9	48.1	47.4	44.2	58.9	35.0	39.8	17.5	26.1	40.4	22.7	24.8	27.2	52.7	48.1	19.8	26.5	18.7	28.3	14.9	5.2	64.9	20.0	18.2	14.6	22.9	14.5	93.0	29.9	12.1	70.9	72.3	25.0	36.6	113.4	25.3	12.2	19.4	15.7	27.7	38.5	32.8	24.6	8.7	22.7	21.4	12.8	11.2	16.2	45.4	26.0	37.7	40.1	11.4	52.8	39.1	17.2	5.3	44.0	18.9	8.6	16.5	16.0	10.0	23.6	18.1	38.7	12.5	28.3	7.2	33.4	17.9	12.1	21.6	26.4	6.8	31.3	53.0	14.5	17.0	16.9	12.6	11.3	34.3	45.6	46.3	35.7	6.8	14.3	11.2	17.2	18.2	12.1	5.8	20.5	55.3	22.8	11.0	14.5	14.8	12.6	13.5	18.4	57.5	29.1	113.9	55.7	28.4	48.5	30.4	74.2	103.8	8.8	71.2	71.8	27.8	29.6	105.1	16.1	60.6	21.5	83.7	76.1	35.8	6.0	15.0	11.9	3.8	36.3	3.7	25.9	11.6	18.7	27.9	44.4	30.7	60.2	14.7	26.3	14.2	40.8	47.7	41.4	28.8	27.5	13.6	47.0	23.1	23.7	23.4	15.2	8.6	12.7	20.1	4.9	42.6	8.5	12.9	22.0	20.8	28.0	120.3	10.2	28.4	37.8	11.0	32.5	5.5	31.2	21.9	13.6	56.5	40.5	36.3	47.3	112.1	16.1	19.4	7.3	27.0	32.5	9.3	17.8	58.8	34.2	7.3	28.6	14.6	15.4	26.2	34.7	1.4	9.2	19.7	6.2	8.0	14.6	17.6	102.0	20.4	27.8	16.6	30.0	29.0	9.8	39.8	6.1	10.5	15.0	9.3	7.7	22.1	18.2	6.2	37.8	22.7	32.4	7.8	29.6	26.5	46.6	22.8	25.9	8.8	23.0	12.6	15.1	24.4	33.7	26.1	17.6	25.4	33.5	14.0	70.4	57.2	9.7	90.1	45.0	39.1	37.0	40.0	57.7	45.3	28.9	21.0	19.6	15.0	60.2	48.2	54.6	21.3	20.9	21.6	11.4	34.4	55.1	10.9	67.7	16.1	9.1	13.4	60.0	26.8	74.9	9.8	5.1	13.9	19.8	13.4	15.2	13.5	25.1	46.0	23.2	7.3	31.3	21.4	28.5	52.1	28.5	60.1	11.7	11.2	9.6	39.0	15.9	34.6	19.0	52.8	21.7	10.7	57.6	20.1	94.6	5.4	12.6	46.2	10.8	32.3	78.0	92.3	12.0	27.1	27.2	20.4	20.1	28.3	19.4	14.7	48.0	81.2	8.5	16.2	28.9	32.2	61.2	52.8	15.3	50.7	21.0	46.4	48.0	28.0	22.8	24.6	28.6	29.3	17.9	17.2	20.7	37.9	24.4	16.0	15.5	14.8	29.5	49.7	35.9	36.8	22.3	17.9	40.1	11.7	6.1	35.0	53.2	10.5	22.3	31.1	40.4	16.3	8.0	10.3	12.5	12.5	62.2	15.1	15.4	43.0	33.4	25.5	15.3	12.6	9.6	42.9	17.8	22.7	35.8	54.6	19.5	8.4	23.8	95.6	15.2	3.0	6.5	25.2	48.1	2.6	130.3	55.2	30.2	23.2	13.3	8.2	81.7	29.3	51.3	17.7	23.5	18.6	15.8	8.4	122.2	115.5	16.2	97.3	49.5	23.9	58.5	101.6	98.4	208.0	62.0	107.8	97.0	173.5	24.3	29.8	40.0	98.7	99.7	48.2	18.1	107.5	23.0	202.9	58.5	16.6	31.5	36.5	164.2	153.0	19.0	80.7	51.5	16.8	195.4	138.7	81.3	82.8	30.2	56.3	124.6	49.8	70.4	196.8	58.8	75.5	6.9	87.7	5.7	26.9	37.1	43.4	4.2	73.2	69.7	52.6	22.4	70.8	143.9	187.8	18.2	23.1	72.0	83.4	44.9	106.8	43.2	104.8	60.6	126.1	82.5	112.4	80.6	47.2	5.6	28.0	37.9	73.2	79.7	117.8	20.6	98.7	79.3	73.4	68.4	116.8	73.2	26.4	97.8	4.8	175.5	55.4	23.4	35.1	160.9	46.1	50.5	37.4	158.3	46.8	8.7	95.7	36.7	11.7	65.4	45.7	82.7	128.2	5.1	31.6	74.0	16.6	57.0	79.9	111.7	21.7	18.0	86.3	46.0	49.7	47.1	147.0	59.0	115.2	11.7	37.3	32.2	135.1	10.2	103.1	36.8	17.8	42.8	85.1	16.6	181.1	60.7	74.1	7.5	165.5	32.5	69.2	15.1	36.8	11.1	81.3	83.0	107.7	82.7	149.5	11.2	11.8	9.5	13.6	56.4	18.4	97.4	59.6	83.8	10.9	23.8	58.7	22.5	11.1	21.9	8.2	84.7	63.5	89.4	55.0	59.4	92.8	6.4	104.3	73.7	22.6	15.6	72.9	266.2	184.9	66.5	16.7	35.6	106.2	58.4	75.2	127.8	43.4	154.9	26.6	6.4	57.4	86.5	141.5	64.2	62.0	14.4	31.6	18.3	290.6	21.3	67.3	72.3	13.7	9.6	54.6	15.9	80.7	71.4	83.5	16.6	86.9	23.8	9.9	15.9	68.8	73.4	21.3	49.9	5.9	66.7	104.7	5.0	20.1	58.5	14.7	107.5	80.5	70.1	136.8	156.6	35.0	19.9	131.6	38.7	108.6	89.1	132.3	104.3	107.8	242.9	42.8	97.4	122.2	34.6	54.6	24.6	34.0	10.1	151.1	32.8	15.1	70.1	31.1	151.0	54.6	51.8	21.5	118.8	105.4	184.2	28.2	63.9	137.0	135.2	216.7	225.1	130.3	48.3	27.2	66.3	54.3	82.9	31.4	92.5	5.4	68.8	102.1	44.5	68.7	63.0	73.9	12.9	13.0	136.4	125.0	25.6	69.5	38.8	130.0	79.5	34.5	70.9	13.0	84.2	80.7	175.3	41.2	55.3	117.0	2.8	33.6	35.0	21.8	6.9	61.2	49.1	32.1	34.4	33.4	43.3	95.1	64.9	45.2	31.8	50.2	64.5	121.7	23.3	70.4	72.5	26.6	108.8	22.8	98.3	82.1	31.4	97.8	235.1	3.4	162.7	261.4	37.9	301.0	43.3	183.5	87.3	67.3	38.1	16.3	66.4	112.2	95.9	36.6	50.8	20.4	26.8	10.0	35.3	44.5	14.9	12.0	45.6	122.4	77.9	161.3	144.2	10.9	31.2	19.4	55.2	27.6	111.4	59.5	1.9	14.9	38.2	72.7	39.2	20.8	120.8	4.1	169.8	291.5	22.9	158.9	14.6	88.2	188.8	60.8	29.3	45.6	18.8	57.0	24.5	99.2	36.4	68.5	87.3	67.9	58.2	175.7	135.6	40.6	74.3	20.9	64.7	81.4	130.5	143.5	183.0	22.9	15.5	14.1	148.6	70.7	94.0	40.3	63.3	59.7	20.0	34.4	112.5	18.7	3.5	54.4	63.9	20.6	23.4	19.1	70.1	147.9	63.8	52.7	86.0	139.9	116.4	34.9	11.8	68.0	238.5	51.2	164.8	58.3	171.7	108.6	63.4	84.0	53.4	54.8	36.5	20.4	89.9	177.9	21.1	10.4	25.7	110.3	13.6	51.3	261.1	128.4	175.9	27.6	59.3	109.8	52.9	85.5	4.6	78.7	42.8	47.2	151.5	66.3	65.8	79.5	390.9	54.2	43.7	86.0	25.1	4.7	14.6	27.8	56.0	66.9	45.7	71.4	22.3	11.1	120.0	15.7	89.9	64.8	112.0	38.6	26.0	40.9	61.6	8.8	17.0	50.0	183.9	139.7	31.2	57.1	54.3	63.3	33.9	43.4	140.7
FAM120AOS	1.1	1.9	0.4	2.5	0.2	4.2	3.2	0.3	0.1	0.6	1.9	3.3	4.7	1.6	1.2	0.5	3.3	0.8	14.0	4.6	2.9	0.9	4.2	1.9	9.4	2.3	1.3	0.2	59.2	0.1	37.9	2.0	3.5	0.2	5.1	3.6	0.3	0.3	3.4	1.8	0.8	4.8	26.0	7.8	1.2	2.1	1.8	0.9	0.6	1.8	0.7	10.0	0.7	0.3	10.1	0.2	9.4	2.7	0.5	0.2	3.4	2.7	4.7	7.4	1.4	8.9	7.4	6.0	3.0	0.8	0.7	4.4	5.6	8.4	0.1	0.5	0.3	4.6	6.5	0.0	2.2	1.4	5.4	3.0	1.0	2.9	5.4	4.3	6.5	2.3	11.5	2.4	0.5	4.5	1.4	0.1	2.4	1.1	7.3	2.5	4.0	0.9	0.5	0.9	1.1	4.2	6.8	0.1	1.8	8.3	0.4	2.6	2.0	0.8	5.2	1.6	8.8	1.2	5.1	12.4	9.2	2.3	3.8	4.1	3.0	17.9	3.2	0.0	0.4	4.4	2.3	1.3	0.3	20.1	0.0	2.4	2.4	1.1	0.5	0.1	0.7	0.8	13.0	1.3	48.1	0.1	0.5	0.2	0.1	0.2	5.9	2.1	0.6	0.3	8.6	0.2	0.2	0.4	0.9	0.8	5.6	1.9	3.2	8.0	6.6	0.7	7.4	20.4	0.6	0.6	0.5	0.1	0.7	0.8	1.1	1.0	1.0	0.6	4.4	0.2	0.8	0.8	2.6	0.7	0.9	3.8	5.8	0.3	0.8	5.0	0.7	0.7	0.2	0.6	3.5	2.5	3.9	4.3	0.2	0.3	1.7	0.6	0.8	0.2	0.4	0.7	18.0	1.3	0.4	0.2	2.9	2.8	5.3	2.9	6.3	32.2	0.4	4.7	0.2	0.3	16.9	0.9	2.1	2.0	3.6	1.1	1.2	3.8	0.1	3.9	7.0	0.3	0.1	0.6	2.5	3.6	0.5	0.6	12.0	0.9	25.3	5.0	0.2	1.6	0.2	9.4	0.7	3.4	2.6	0.9	0.4	20.8	0.8	1.5	2.6	0.5	1.7	5.7	1.0	3.3	2.5	2.5	3.2	2.0	2.1	0.9	0.7	5.0	6.2	2.5	0.3	0.2	2.9	4.7	0.3	0.9	1.7	1.7	0.6	6.8	0.1	4.0	2.9	6.3	0.3	0.6	0.1	10.1	0.3	0.4	1.2	1.2	2.3	2.7	1.3	0.6	0.3	1.1	1.3	0.1	11.2	1.5	1.7	1.7	0.3	0.4	1.4	3.5	2.7	12.8	20.4	3.5	0.2	1.6	0.5	13.9	2.5	3.9	1.0	3.0	0.7	0.1	0.3	0.5	6.2	2.6	10.1	0.1	2.7	7.5	2.2	0.7	19.9	1.8	0.9	41.3	2.9	0.8	0.8	3.3	0.8	1.4	0.3	1.3	1.7	2.6	2.8	1.6	1.5	2.3	13.2	2.3	1.3	4.0	2.3	3.5	7.2	0.1	0.8	0.5	2.6	0.8	0.0	0.9	0.9	4.9	1.6	0.3	6.0	4.7	5.3	0.5	0.3	1.9	2.7	1.2	3.1	0.5	0.7	1.0	2.6	0.6	1.0	4.1	2.6	2.4	0.2	1.5	3.1	16.8	2.8	19.1	1.8	0.8	1.3	0.2	1.6	0.1	1.0	9.7	1.9	1.2	1.0	7.0	2.9	2.1	1.6	1.4	0.6	19.4	0.2	1.9	0.5	1.8	3.9	0.4	4.0	0.2	7.2	0.2	0.5	0.1	5.1	1.9	0.4	5.0	21.4	0.9	1.9	3.2	0.6	1.1	2.0	0.6	2.4	2.1	2.9	3.8	4.0	1.3	0.6	5.4	3.5	1.5	4.0	0.9	1.4	0.8	1.0	8.0	9.9	1.7	0.4	15.0	1.0	1.1	0.4	3.2	3.4	4.1	0.2	0.3	3.4	1.2	2.7	1.0	4.9	1.8	8.0	4.6	4.5	5.1	0.1	0.8	0.8	2.4	1.1	0.4	0.2	0.4	7.5	0.0	9.2	5.2	1.6	0.5	3.2	2.7	0.1	1.1	0.1	2.8	2.2	3.4	0.1	0.4	1.1	0.8	1.3	0.2	1.6	0.1	4.3	1.8	6.1	4.1	6.0	0.0	0.4	2.8	2.3	2.8	6.5	1.6	0.4	0.1	0.5	3.0	0.5	1.1	0.5	3.8	0.3	1.1	1.2	0.5	2.6	5.4	1.1	4.5	2.5	0.9	2.8	1.0	0.1	0.2	4.2	2.2	1.0	2.2	0.9	3.2	3.4	4.9	8.5	1.0	3.8	1.0	1.1	0.9	13.3	3.2	0.4	4.9	0.4	0.5	0.4	1.8	4.2	1.0	3.4	0.8	0.3	0.9	3.3	0.8	0.5	2.7	0.3	0.1	1.7	0.7	3.7	1.1	0.7	5.4	1.8	0.4	0.2	0.9	0.7	4.0	0.8	1.0	1.6	1.9	5.5	1.0	1.0	0.6	22.0	0.8	1.0	0.4	7.9	1.3	0.9	0.1	2.0	3.0	2.8	3.1	0.3	0.3	3.2	4.6	0.6	1.0	0.4	0.6	2.5	0.5	0.1	8.2	1.6	0.5	1.4	4.1	21.0	0.5	1.0	124.2	1.9	5.1	2.1	7.5	0.4	1.6	0.1	2.5	1.7	1.1	6.0	3.7	14.3	0.1	0.7	1.3	0.1	0.2	1.7	0.8	0.4	1.2	0.1	0.6	1.1	1.1	1.2	6.6	3.1	0.9	1.6	0.6	4.0	0.7	0.1	2.7	1.4	1.6	0.8	14.5	0.4	1.5	0.6	1.2	1.9	0.4	8.8	1.5	4.5	3.5	3.0	2.3	3.2	0.3	0.9	0.8	43.8	1.0	1.7	0.0	1.0	0.5	0.5	0.6	0.2	7.6	3.8	1.7	1.4	1.3	0.4	0.9	2.1	1.3	3.1	1.2	2.7	3.4	1.7	2.1	2.0	1.5	2.1	0.2	1.8	0.2	0.1	0.8	1.0	4.6	2.1	8.1	1.0	1.5	1.5	0.7	0.6	0.1	0.3	3.0	0.0	0.7	2.3	1.8	7.3	3.0	0.9	0.1	4.4	2.8	0.2	0.1	5.2	4.2	0.7	1.1	0.8	0.3	1.0	4.9	1.0	1.1	1.6	0.8	0.3	3.8	5.2	1.3	1.2	1.7	0.2	6.3	14.5	2.1	0.2	14.2	0.2	0.7	1.3	3.8	0.5	17.5	0.5	3.0	1.4	0.2	4.2	1.1	0.1	1.2	4.9	0.2	0.2	0.5	10.8	1.7	4.3	0.2	0.2	2.6	0.2	0.4	0.2	2.8	0.4	1.0	0.5	4.9	1.6	1.9	3.0	1.4	1.7	0.5	1.1	1.0	0.6	0.6	1.4	0.6	1.0	1.6	7.7	2.0	0.1	3.1	1.1	0.9	2.8	0.1	0.9	0.7	0.1	0.7	5.8	4.1	0.4	4.6	1.0	1.7	6.6	2.2	1.1	3.5	6.5	4.5	1.6	0.9	3.2	3.0	2.2	0.8	0.2	0.7	0.9	0.0	16.9	5.6	0.6	0.0	7.6	1.8	1.5	11.6	9.8	2.9	0.3	1.2	0.9	5.2	0.2	1.7	0.3	0.5	0.5	0.7	0.1	0.7	0.4	0.1	4.3	1.1	10.1	0.6	1.8	0.5	0.3	1.3	12.2	7.1	5.3	1.5	0.0	0.5	0.9	0.2	11.7	0.3	0.7	0.5	0.4	9.5	4.9	0.3	0.0	2.8	1.6	5.5	3.0	0.1	0.3	0.2	1.5	2.3	1.3	0.7	0.0	0.2	1.7	0.4	0.5	0.5	1.9	5.7	3.4	1.8	0.4	1.1	0.8	0.1	1.4	0.0	0.7	0.4	2.0	2.1	0.8	1.2	1.1	0.2	0.2	2.1	5.2	0.6	0.6	1.1	1.9	0.8	0.2	0.2	0.7	2.6	9.4	1.7	5.8	1.5	0.6	0.9	0.0	1.5	1.7	1.9	1.4	4.7	1.0	0.1	1.1	0.8	2.0	0.0	1.7	0.7	2.1	0.2	1.1	1.1	0.6	0.6	2.2	1.8	0.3	0.6	0.7	1.0	0.4	0.5	6.6	0.1	0.6	1.0	0.1	1.4	0.4	1.9	0.5	17.1	13.6	4.4	0.4	0.3	0.4	0.4	0.4	0.1	32.7	3.9	2.8	1.9	0.5	1.2	24.1	1.5	0.8	0.3	6.9	1.0	0.1	2.6	1.5	3.1	1.0	0.4	0.6	0.3	0.1	1.0	0.2	225.3	0.2	0.0	3.9	0.2	1.4	0.1	0.7	2.5	3.4	1.5	2.8	5.4	1.0	13.7	0.8	1.4	0.0	2.1	0.3	0.5	0.2	1.3	0.3	2.3	1.6	1.5	2.6	0.4	0.2
C9orf152	2.6	3.0	1.5	5.7	1.7	27.7	1.4	2.4	6.6	2.5	7.8	4.6	4.0	2.9	5.1	5.6	2.3	3.2	1.9	2.2	3.3	4.3	2.7	3.4	3.3	2.1	7.3	4.6	4.3	8.3	5.2	4.8	3.1	3.2	3.5	3.0	2.9	2.9	5.7	2.7	3.1	9.9	9.8	5.1	1.1	4.4	4.1	1.7	6.7	4.2	3.9	2.6	3.8	2.5	4.1	1.5	2.7	1.5	17.8	2.3	3.4	2.6	4.4	3.7	3.1	4.3	6.3	2.1	2.3	5.8	2.7	4.9	7.6	3.0	6.9	1.8	2.4	12.5	3.0	4.2	3.5	3.3	2.3	4.5	3.8	2.5	7.1	3.8	1.5	3.9	4.8	2.6	3.0	5.1	4.9	3.6	3.3	3.6	4.2	3.2	2.1	3.1	4.2	3.6	4.2	6.0	4.9	5.0	5.3	4.0	4.8	4.1	2.6	1.6	3.2	1.4	2.3	1.2	1.8	2.7	4.3	3.0	5.9	7.1	12.9	3.7	3.3	2.6	6.0	3.5	2.3	2.9	3.0	4.7	1.6	3.1	2.3	2.8	6.0	9.6	2.2	4.5	4.7	5.0	6.2	3.8	2.6	6.6	7.0	3.9	3.8	5.0	3.6	3.5	3.1	2.8	6.0	5.0	2.8	2.2	4.5	4.6	5.0	3.2	1.7	9.5	3.7	5.4	2.9	6.2	6.7	4.5	5.1	4.7	9.4	8.3	6.3	4.3	3.1	1.9	3.0	4.4	5.6	3.4	3.8	4.9	2.9	3.0	8.0	6.8	3.8	1.1	2.1	5.9	2.9	1.8	3.3	2.6	4.3	2.1	4.8	2.7	4.0	1.6	2.9	4.6	5.0	3.8	2.4	3.2	3.6	4.0	4.5	6.0	6.1	4.6	2.1	2.8	2.5	2.0	2.7	2.9	2.4	4.9	2.7	8.4	3.9	5.9	3.7	4.5	5.7	3.6	2.3	2.7	2.6	3.6	5.9	2.6	3.1	3.2	4.6	2.2	3.0	2.6	3.9	3.0	12.7	4.0	1.5	7.6	3.4	2.4	5.0	6.9	4.4	3.4	3.0	7.0	3.9	5.3	4.9	3.4	3.1	4.4	2.9	6.5	3.8	4.4	2.0	2.9	1.5	0.9	5.1	1.6	3.6	2.3	5.3	6.1	11.6	8.2	3.7	3.6	6.6	3.8	2.9	6.3	6.5	4.6	4.2	3.5	1.9	6.3	8.1	3.7	2.5	4.5	2.4	4.3	1.8	2.6	4.7	2.2	3.7	6.4	3.0	4.0	3.1	3.2	3.0	3.6	8.5	3.1	5.8	2.8	11.1	6.1	3.3	5.2	5.1	3.7	1.8	3.4	1.9	6.7	2.7	1.8	2.9	6.8	4.0	5.7	2.4	7.0	2.4	6.5	2.7	5.8	2.6	2.1	1.6	8.6	4.2	4.3	2.5	3.6	2.8	2.6	4.1	2.0	4.4	6.1	4.5	2.9	3.2	1.7	2.6	4.3	3.6	1.4	2.9	6.6	2.1	4.1	4.6	2.7	2.9	5.4	4.1	2.5	8.7	3.4	2.2	3.6	5.8	4.8	2.6	6.4	4.4	3.0	1.8	9.8	3.5	4.4	7.0	7.0	14.9	7.5	4.1	3.5	3.0	3.7	11.8	4.9	2.7	3.2	4.0	2.8	5.3	7.4	2.6	3.6	4.5	3.2	4.6	3.9	2.9	4.8	8.2	3.6	6.2	2.7	1.5	2.3	2.7	3.7	6.9	1.3	3.9	3.5	4.7	4.5	3.7	6.6	3.0	6.3	3.0	3.3	4.7	3.2	2.7	4.4	1.2	3.3	4.3	5.5	1.6	5.3	6.1	3.4	4.1	3.3	2.9	6.1	2.0	4.3	2.1	4.1	3.2	2.7	4.7	5.6	4.0	6.1	3.2	3.0	5.0	7.5	3.3	3.5	6.0	2.5	4.2	4.8	2.7	3.3	3.5	5.5	6.1	1.6	4.6	7.6	7.9	5.7	2.5	2.6	3.6	4.5	3.2	7.0	9.0	5.5	1.9	6.6	3.3	4.5	4.0	2.5	2.9	2.5	0.8	18.2	4.6	3.8	3.0	2.8	2.4	2.3	4.7	2.3	2.3	2.6	4.9	4.1	4.2	4.2	4.2	3.2	10.5	5.0	1.1	5.9	7.0	7.3	10.5	4.9	4.1	3.6	6.6	4.2	3.6	1.1	2.2	4.9	5.2	4.3	4.4	7.1	4.1	4.9	3.1	2.3	3.7	4.7	6.7	4.1	6.4	7.1	1.4	3.9	1.6	9.7	2.5	3.1	5.9	5.4	4.8	4.1	2.7	5.8	3.8	3.8	8.5	21.3	2.4	4.2	2.8	5.7	3.4	9.5	6.0	7.3	3.4	7.4	3.7	2.0	6.1	6.5	6.5	3.0	6.1	5.4	6.3	7.3	7.5	17.4	4.1	13.7	6.2	21.1	8.4	5.3	3.5	7.2	4.8	3.1	2.7	5.1	2.0	2.6	3.8	12.3	6.5	3.0	2.6	4.4	3.1	5.5	2.8	2.7	2.8	3.8	3.7	11.3	6.9	5.7	3.0	4.7	7.6	3.5	3.9	3.7	4.5	7.7	2.6	2.7	5.1	3.8	5.5	6.4	2.9	6.0	3.1	4.5	4.3	10.2	9.4	3.5	5.4	6.8	8.9	8.1	2.5	2.0	6.4	4.1	7.7	3.2	6.3	1.7	11.6	6.7	2.3	4.3	28.0	5.6	3.6	4.1	4.3	4.4	3.6	2.5	3.5	4.6	12.4	3.6	4.7	4.1	6.5	3.7	2.6	5.1	8.1	3.9	7.4	5.3	14.5	4.8	3.4	3.6	3.9	2.9	3.6	9.7	4.5	11.6	9.6	4.0	4.5	7.3	4.3	7.7	4.1	4.4	3.7	5.5	1.4	3.5	2.8	3.4	1.3	3.0	2.3	4.6	5.2	3.1	8.7	7.4	3.4	4.8	5.5	3.8	3.1	4.4	4.5	3.8	11.9	5.1	3.2	9.7	4.1	11.8	2.2	9.3	3.3	3.0	2.9	3.6	7.8	4.1	5.5	2.9	5.3	8.9	6.5	8.2	6.4	4.2	15.3	5.2	3.9	2.5	3.4	27.5	3.7	4.8	7.3	6.1	4.1	31.2	2.8	3.0	3.8	8.1	6.8	4.3	3.2	4.3	4.6	3.8	2.2	4.4	4.2	5.2	3.2	6.8	3.4	3.5	2.7	2.9	6.5	2.7	4.0	4.5	8.6	2.3	5.1	8.8	4.7	6.1	5.4	3.8	3.6	4.1	2.8	6.5	11.2	3.3	2.0	2.3	7.4	4.8	3.1	3.3	2.8	4.7	2.5	2.1	2.8	5.3	4.8	1.5	1.9	3.6	4.8	7.1	4.8	3.0	2.1	3.5	5.7	6.5	3.1	5.4	5.4	2.8	4.0	6.2	26.6	4.9	6.4	8.9	1.8	6.0	2.3	2.9	13.9	6.3	2.7	5.9	2.4	5.7	3.8	4.7	11.5	4.2	7.2	5.4	6.1	6.4	3.3	4.8	4.8	1.7	2.4	2.1	7.3	2.0	4.0	9.3	1.1	4.6	1.7	3.4	1.8	4.4	10.0	3.7	4.1	5.3	7.0	5.6	13.1	5.0	2.9	5.6	18.1	1.6	2.1	4.0	21.0	2.7	12.1	5.5	5.6	7.4	3.6	4.8	8.3	6.7	10.7	5.4	3.4	10.7	2.5	4.5	5.3	9.0	5.9	2.4	14.4	7.7	4.7	9.4	5.6	3.8	5.7	1.2	2.0	6.1	4.7	2.9	5.9	1.6	0.5	3.1	5.2	4.3	4.6	5.0	5.3	1.3	8.2	3.8	4.8	1.5	7.5	4.7	2.9	3.5	4.3	4.2	5.3	4.7	4.7	5.4	2.0	4.9	8.3	3.3	4.1	3.8	6.2	2.5	7.2	4.5	3.0	3.7	5.7	2.9	6.2	6.4	5.3	2.9	3.0	4.7	10.1	4.3	5.0	7.5	2.0	4.0	5.1	5.0	5.0	5.7	7.4	4.2	3.6	1.7	2.2	3.3	1.8	8.0	2.5	7.2	2.7	4.3	12.7	10.8	6.1	6.5	4.7	3.6	4.2	3.6	2.8	2.0	2.3	3.8	4.1	2.9	5.0	3.7	5.3	4.3	8.5	6.6	3.3	5.0	2.2	14.5	3.1	5.0	3.8	6.3	6.4	3.4	3.2	4.4	4.4	5.0	7.4	3.9	5.0	3.8	5.6	4.4	6.4	5.5	5.9	6.2	6.8	2.6	6.5	4.5	11.6	4.9	2.8	3.8	3.8	4.6	10.3	7.1	4.2	2.9	2.9	3.6	2.4	2.6	3.2	4.3	6.9	3.2	4.0	3.6	1.8	2.4	1.9	3.0	1.5	7.0	7.6	8.9	3.5	4.9	2.7	8.6	7.6	4.7	4.4
NOC2L	20.0	14.5	11.5	32.0	26.2	21.4	17.3	26.4	18.0	15.7	8.8	9.4	19.3	15.0	27.7	22.7	22.0	16.0	19.8	14.5	16.4	26.5	12.3	10.3	10.8	14.1	20.5	14.7	16.6	25.4	31.8	11.0	21.0	17.5	9.4	16.2	15.4	9.3	21.6	16.1	19.3	20.8	7.0	18.2	15.9	18.7	25.4	28.4	39.8	11.9	8.6	14.2	25.6	23.6	12.4	10.3	17.8	37.9	9.1	15.6	10.8	30.8	19.3	10.9	17.5	20.5	24.2	19.9	17.5	8.9	16.0	21.3	21.4	9.8	21.5	12.7	22.1	24.2	16.5	6.6	15.8	23.2	21.4	29.8	14.8	15.9	13.4	20.6	9.4	15.4	20.6	23.4	27.1	12.9	13.2	22.4	11.3	14.0	17.8	14.7	30.1	20.5	16.6	4.6	18.3	31.2	12.2	15.2	9.9	26.3	15.9	19.7	18.1	18.7	18.6	14.7	21.3	18.0	9.2	18.7	22.0	16.5	24.8	31.8	37.3	11.6	19.6	7.9	11.4	15.7	13.3	16.8	17.2	23.0	23.4	23.1	10.1	14.4	11.8	16.7	17.2	14.6	19.9	26.2	20.5	18.3	15.0	21.0	6.8	17.6	18.2	15.4	16.5	22.2	16.6	13.4	17.4	24.1	37.0	14.4	30.9	38.6	21.0	16.8	17.8	20.9	21.7	15.9	28.4	22.4	18.1	23.9	11.1	34.5	6.5	17.5	26.4	9.2	13.4	16.5	17.8	17.0	24.3	10.2	22.5	17.4	15.7	12.1	21.8	21.4	15.8	16.8	10.4	17.0	22.1	17.2	15.6	14.6	17.2	11.8	19.7	14.0	33.2	17.7	32.9	17.8	31.5	17.2	15.6	12.9	16.0	17.3	19.9	28.4	14.8	10.8	17.0	36.5	17.2	27.1	12.8	10.2	15.0	33.7	15.0	24.3	15.7	33.9	12.9	17.9	19.1	15.0	26.7	17.1	22.4	16.8	12.2	9.7	16.2	15.0	22.8	10.3	15.6	35.9	16.9	11.3	25.9	32.0	14.7	14.9	28.8	21.3	12.0	29.1	23.3	14.9	15.3	20.0	19.5	15.3	13.0	7.1	15.6	14.5	20.3	23.7	23.6	26.7	11.8	29.1	8.4	16.2	24.1	14.6	16.5	15.6	22.5	22.3	24.1	11.2	24.1	12.3	22.1	11.8	11.3	37.5	25.6	21.9	26.5	11.5	11.1	9.2	30.2	24.0	15.5	22.7	9.3	36.0	19.9	18.6	24.5	12.6	25.8	15.0	27.4	23.0	17.9	10.7	11.9	15.6	20.4	14.4	29.0	19.6	28.5	24.4	9.0	18.6	21.3	16.7	19.4	13.0	25.8	26.0	12.3	19.4	17.1	18.8	19.2	17.1	26.1	20.5	16.8	42.8	21.3	38.9	8.4	16.3	14.7	10.9	24.0	39.5	9.4	18.5	24.4	13.5	29.0	18.5	16.7	18.9	12.3	18.3	6.6	9.5	16.8	15.9	32.7	24.1	8.9	35.5	14.4	17.3	19.9	22.6	15.3	29.7	19.1	15.4	14.4	19.5	11.5	17.0	44.2	16.2	18.3	27.4	7.1	13.9	8.2	48.6	15.8	23.2	55.4	21.9	50.2	42.6	31.2	11.9	19.8	21.5	20.9	6.5	24.7	30.3	9.6	12.8	13.5	35.9	15.1	22.5	20.9	23.2	22.8	16.9	13.9	30.2	21.1	29.1	18.9	20.1	15.3	12.7	19.7	22.9	32.0	13.3	14.6	12.3	17.3	13.9	5.8	20.8	17.2	25.9	19.2	21.3	16.6	20.8	15.5	18.8	15.8	15.8	27.0	14.4	29.6	11.7	13.7	18.3	25.5	15.4	17.5	17.9	10.6	18.2	8.5	13.9	15.7	23.2	36.8	22.8	19.7	13.5	17.3	15.5	16.3	27.4	25.2	16.0	28.7	23.0	21.8	9.4	22.5	20.6	14.9	20.1	17.1	44.7	21.8	8.5	25.1	15.0	15.6	32.9	15.2	24.3	17.2	10.0	21.8	18.7	28.1	17.7	19.7	23.6	23.2	14.8	20.4	12.8	9.8	36.7	14.5	16.6	20.4	9.9	13.5	16.8	19.0	14.6	14.0	14.6	13.1	22.8	22.2	16.5	19.4	24.3	14.2	11.3	11.2	10.3	27.2	20.0	25.3	26.7	13.9	8.1	27.3	12.8	8.6	8.9	13.4	18.4	13.8	5.4	24.5	19.6	34.2	30.7	37.0	25.9	17.9	23.8	36.1	28.6	14.1	35.0	13.0	23.6	14.7	7.7	19.1	16.1	33.8	17.0	13.6	19.8	20.0	8.4	5.3	22.8	27.1	13.9	8.5	16.7	28.1	26.3	8.5	14.4	21.0	17.2	17.9	9.6	29.7	30.5	20.9	22.2	5.7	15.5	25.6	45.9	7.7	16.0	18.2	38.8	28.6	11.5	19.9	36.9	14.4	21.2	8.2	32.0	18.0	16.5	15.3	5.1	23.7	8.1	28.3	18.5	12.0	20.9	7.2	16.0	12.8	8.8	6.1	11.6	40.2	30.2	20.1	28.2	4.5	3.2	19.3	12.4	14.8	11.8	16.3	22.6	8.6	18.7	8.1	21.0	25.8	19.1	13.2	7.3	14.6	24.3	31.8	21.5	27.7	6.1	13.9	22.3	10.7	11.6	20.1	20.6	18.8	11.0	11.0	29.4	16.9	19.1	21.5	25.7	9.5	15.1	33.4	33.4	3.1	5.8	7.1	13.6	9.5	40.0	23.1	14.3	8.6	24.2	6.7	18.0	25.1	29.5	9.0	17.3	18.3	9.9	17.6	26.0	24.8	16.8	12.7	10.8	15.0	13.0	19.7	9.3	14.4	22.1	12.1	11.2	22.4	14.5	24.7	18.7	17.8	8.9	21.7	13.9	9.4	13.8	12.9	24.5	7.3	14.2	16.1	8.9	23.7	16.7	5.8	27.5	11.0	17.0	10.8	29.7	24.0	23.7	64.0	23.5	12.7	23.6	8.4	29.3	16.6	11.1	19.3	21.8	20.1	14.2	38.8	16.5	8.3	15.1	33.0	13.6	34.8	7.6	40.3	23.1	17.6	16.4	11.4	25.4	13.2	12.7	14.9	21.6	24.1	8.0	21.7	16.0	14.0	21.8	13.2	62.7	13.1	7.1	9.9	37.5	31.3	16.5	14.8	11.7	12.6	11.6	4.4	19.1	17.7	29.2	24.0	14.0	13.1	18.9	1.7	19.2	22.4	10.6	30.3	26.4	2.4	22.1	23.0	31.6	3.1	18.4	24.8	11.8	11.9	10.4	16.8	6.8	27.5	9.9	25.5	16.8	11.5	14.8	9.6	8.2	5.0	31.1	10.9	13.2	12.1	22.9	21.3	19.7	13.8	6.8	13.9	19.4	9.0	10.7	9.3	31.6	24.0	5.0	19.1	10.6	10.2	30.1	8.8	16.6	7.9	13.0	11.5	29.5	11.9	5.4	11.7	6.1	8.4	27.2	17.0	25.5	27.9	15.0	8.8	15.6	11.1	11.3	22.8	8.3	12.1	17.3	21.3	23.7	8.6	31.1	20.7	3.4	23.1	33.4	9.0	5.5	40.5	20.8	23.8	19.7	34.7	48.2	6.4	12.6	39.2	14.8	19.2	11.2	4.5	26.3	16.2	15.0	15.5	5.4	18.1	15.1	6.2	6.0	31.9	3.5	9.8	13.4	8.1	19.0	17.6	32.7	11.0	12.6	37.0	7.3	21.6	15.0	10.1	16.4	21.9	9.9	8.4	16.0	12.6	8.5	6.1	29.0	14.4	55.4	9.1	39.4	19.5	27.0	11.1	29.6	4.2	13.3	35.7	26.3	6.4	37.3	19.9	13.3	21.1	13.0	48.8	21.3	11.8	24.5	16.9	23.6	58.9	13.5	27.6	30.0	16.7	7.6	33.8	36.9	8.4	15.2	35.6	14.8	14.8	44.8	21.6	10.1	8.0	23.6	25.8	12.1	13.9	10.3	16.4	15.6	18.7	28.4	8.8	8.9	28.0	14.2	11.6	19.3	23.7	18.7	8.3	15.4	17.0	10.2	7.9	3.9	11.1	31.3	4.7	18.2	12.5	7.7	7.6	12.5	12.7	22.4	16.0	5.5	19.3	21.9	9.7	12.1	8.9	7.6	28.5	25.9	20.4	9.1	18.7	8.3	24.1	15.7	20.1	7.2	25.3	38.4	19.3	8.3	5.9	19.0	13.9	11.2	15.9	24.1	15.5	18.8	11.8	11.8	12.0	71.1	21.2	21.2	15.2	14.9	9.4	23.4	6.7	23.0	15.0	19.9	12.0	12.9	20.4	5.8	20.3	16.8	11.3	16.8	28.2	12.8	7.8	5.6	47.6	32.5	23.5	12.8	23.3	14.3	19.0	8.3	33.8	14.7	23.2	16.3	16.8	26.2	26.4	7.3	21.4	8.9	16.9	18.2	28.7	36.2	15.8	23.4	16.2
NELFB	7.3	4.1	6.0	1.7	3.6	0.9	8.2	5.7	3.2	11.9	3.4	1.4	1.8	1.3	1.9	1.8	3.5	5.6	12.8	3.4	1.8	1.9	4.6	2.1	2.4	4.0	4.4	1.1	0.8	1.3	2.4	3.6	3.9	2.8	4.8	1.5	6.9	14.8	1.4	2.1	2.2	2.0	3.5	2.0	4.0	2.0	3.2	2.6	1.7	7.3	3.6	2.1	2.6	6.6	4.9	10.5	3.0	1.8	1.2	5.6	6.7	1.2	2.7	3.2	4.4	4.4	1.9	4.8	2.3	5.4	3.4	3.8	0.8	4.7	2.3	29.3	7.7	1.4	4.1	7.7	1.2	1.0	5.4	0.9	1.4	9.0	2.5	6.4	9.0	4.3	2.2	1.9	4.8	2.3	1.4	1.1	3.8	6.1	1.2	3.0	4.6	1.0	1.3	4.1	3.0	1.1	1.8	3.2	5.4	4.5	4.2	1.0	2.0	7.7	1.9	5.6	1.0	2.2	1.6	2.2	2.3	6.7	6.1	1.7	1.3	1.2	1.2	11.2	2.4	2.2	2.5	2.3	4.1	2.5	8.5	2.5	10.0	4.9	2.0	6.0	2.4	2.4	7.0	2.8	1.0	0.7	3.6	2.9	9.9	3.5	2.4	1.2	3.5	2.5	8.5	7.8	3.5	1.6	2.1	1.7	1.2	1.4	3.2	5.0	9.1	6.4	0.7	2.4	3.3	1.4	2.3	3.5	3.4	2.0	9.8	4.7	3.0	18.0	3.6	7.8	7.8	2.2	2.0	7.2	2.3	2.1	6.7	6.5	1.3	1.1	1.8	3.7	8.5	1.5	1.3	1.2	4.9	1.3	3.0	3.5	4.3	6.7	1.2	2.2	3.3	3.1	0.9	1.7	1.6	1.7	7.3	1.8	1.6	3.5	3.8	5.3	12.2	1.8	3.5	2.1	1.9	2.7	7.1	1.6	4.2	4.2	6.5	1.2	8.8	0.6	2.3	5.1	5.0	5.3	5.1	2.7	6.3	3.4	1.6	2.4	1.4	8.3	4.0	2.7	3.9	4.0	1.3	1.9	4.4	2.1	7.0	3.8	2.6	1.6	4.0	3.1	5.1	0.9	2.1	2.5	7.0	5.2	1.5	4.1	4.2	4.7	4.8	2.6	5.7	3.7	3.9	9.8	1.3	6.0	9.7	4.0	1.3	5.0	1.3	4.5	2.8	4.3	2.3	7.3	5.2	2.5	3.1	1.6	2.0	2.4	8.1	4.2	1.8	1.9	4.8	6.9	2.7	0.4	4.6	4.1	8.5	5.7	4.6	1.5	3.5	3.0	7.9	4.0	3.9	5.4	3.9	7.8	3.7	7.8	2.1	1.1	2.5	5.8	2.3	1.7	4.3	2.6	2.4	2.1	7.0	5.9	3.8	1.5	2.9	3.4	2.3	2.9	2.0	2.4	8.9	4.4	1.9	4.4	4.3	3.6	1.8	2.5	4.3	1.8	4.0	2.8	1.6	3.4	4.6	2.6	3.4	3.6	15.5	3.4	4.3	3.1	1.9	2.5	5.2	1.4	2.0	7.4	5.2	1.5	1.3	1.7	1.5	4.3	2.2	3.9	6.4	5.8	2.8	5.0	7.9	1.1	2.3	1.2	2.4	1.1	4.3	3.6	3.4	4.3	1.4	1.6	5.1	3.4	3.5	3.9	2.4	6.2	1.4	2.7	1.3	7.0	1.1	2.3	4.6	2.5	2.4	2.6	3.2	2.1	2.0	2.1	2.1	2.2	1.0	6.7	7.0	3.1	5.0	2.4	2.1	5.9	0.7	4.4	1.4	1.4	3.8	2.3	2.4	1.1	3.6	3.1	4.0	1.9	8.5	7.1	4.1	2.2	1.5	3.6	3.2	6.2	1.9	5.7	1.3	3.0	4.8	1.7	3.8	2.8	6.3	1.6	3.0	1.1	0.8	1.7	1.9	3.8	3.7	3.2	1.0	1.2	2.7	2.8	2.2	3.5	2.5	2.0	6.1	4.6	2.9	1.5	1.6	2.7	4.2	17.2	3.6	1.6	8.5	3.6	1.1	1.5	1.4	4.5	1.8	2.6	4.6	6.5	2.0	3.1	4.4	1.9	2.4	12.8	13.0	4.6	1.7	2.1	2.4	2.0	5.5	1.4	3.9	4.2	1.8	3.4	2.2	1.8	1.5	1.9	2.4	1.6	1.2	8.0	10.6	3.0	4.1	2.2	1.3	2.2	3.6	3.9	8.5	4.7	4.8	9.0	7.7	3.0	1.6	6.5	1.4	5.0	1.8	1.5	4.7	2.3	2.5	2.0	2.7	2.3	7.6	2.3	1.2	3.9	3.8	3.3	3.0	2.6	1.7	2.1	1.0	2.5	3.6	2.1	4.8	1.0	2.0	3.6	4.2	1.7	1.0	2.4	6.0	2.1	5.7	1.4	1.8	2.0	4.9	1.3	1.1	1.3	4.3	2.7	3.1	1.9	6.6	1.9	2.1	3.9	6.1	2.6	1.8	1.0	4.3	2.8	2.4	1.2	3.0	3.3	3.6	4.3	2.3	2.1	4.9	4.3	4.5	7.6	3.9	2.0	8.3	5.6	4.3	3.4	2.4	2.2	2.2	1.9	4.5	2.8	2.4	4.3	1.9	8.9	5.1	2.7	4.6	3.2	5.9	2.7	1.1	1.1	1.4	2.0	2.1	2.9	2.4	1.6	2.3	5.9	2.3	3.2	8.7	4.4	4.6	2.1	2.2	4.5	1.5	2.3	2.3	2.2	3.6	10.4	8.9	1.9	3.4	2.3	1.9	5.5	3.4	3.2	3.7	1.4	3.5	2.1	15.9	1.8	2.2	5.9	1.9	2.2	7.0	2.3	2.9	1.1	1.5	4.8	2.0	3.6	7.9	6.9	3.1	1.6	1.1	5.7	3.2	4.5	3.6	3.0	2.0	3.0	2.8	2.1	3.7	2.2	8.2	4.8	2.4	2.3	3.9	3.5	4.4	2.9	12.8	1.8	1.3	6.5	8.8	4.5	1.6	0.8	3.0	2.2	1.7	3.2	3.7	2.1	1.5	2.6	3.6	2.1	1.7	7.4	4.5	1.5	4.2	1.0	3.7	1.5	5.8	2.7	2.5	5.4	1.5	6.0	1.6	4.0	13.3	5.2	1.4	2.3	3.7	1.4	6.3	5.8	1.3	1.7	11.4	3.8	2.2	1.7	6.3	6.6	4.7	4.4	2.8	2.0	1.8	3.3	2.9	4.2	1.6	3.0	1.9	1.8	1.6	1.7	3.2	1.3	3.9	1.6	9.1	1.8	2.4	3.7	4.6	2.7	7.7	3.3	1.8	1.0	4.6	5.3	3.0	4.1	3.0	6.6	1.7	4.6	1.2	3.0	3.9	9.4	1.5	4.8	3.8	8.9	3.3	2.2	10.2	1.9	2.3	4.2	7.2	3.5	4.5	9.5	2.3	1.9	1.8	2.9	2.5	3.3	4.2	6.6	3.5	2.2	2.3	3.7	3.9	3.9	2.5	2.2	2.6	1.0	4.7	9.9	0.8	2.7	3.1	2.2	3.1	3.1	6.0	3.3	10.4	1.5	2.6	3.4	1.7	3.7	3.2	1.6	1.2	1.2	6.8	2.6	1.8	6.9	1.6	3.0	7.6	15.1	6.3	2.7	2.6	6.1	4.5	4.9	5.3	4.5	1.3	3.5	4.3	4.7	3.4	1.2	5.4	0.5	8.8	3.5	6.8	2.0	2.7	6.9	2.2	4.5	3.1	3.5	3.1	3.4	6.9	6.2	9.9	2.1	1.0	3.5	6.7	3.2	5.8	3.3	0.6	1.8	2.7	2.1	1.4	1.8	3.2	1.0	2.0	2.6	9.6	1.2	2.1	2.3	1.5	12.3	3.4	4.4	1.5	2.2	1.1	2.3	4.2	3.4	4.9	2.0	21.4	3.6	5.1	1.0	4.0	2.9	3.0	3.2	6.3	8.3	4.3	3.6	6.8	3.1	1.8	2.9	5.0	2.4	0.7	2.8	2.9	7.1	4.4	2.5	3.5	3.6	1.4	3.1	6.3	5.0	1.8	1.9	3.9	1.6	1.2	6.3	3.8	2.3	5.7	4.5	2.1	1.7	1.0	5.3	5.2	10.7	2.3	1.8	5.0	5.7	9.0	4.1	1.5	5.1	2.7	2.4	1.0	2.8	4.5	5.3	6.4	2.1	1.5	7.3	6.1	1.1	1.4	2.3	1.0	5.2	5.3	1.5	2.0	6.2	1.7	3.9	3.0	6.2	10.6	2.6	2.6	5.7	3.1	4.5	2.1	6.2	5.4	4.1	2.8	4.9	1.4	2.2	1.6	1.2	14.3	1.3	9.4	2.1	1.1	3.0	5.3	4.8	1.6	2.0	5.5	4.7	2.0	3.0	5.0	3.4	5.8	6.7	2.3	5.0	10.4	5.0	2.5	3.7	1.9	1.4	4.7	4.8	2.7	1.5	2.0	2.7	3.5	5.7	3.7	2.0	2.4	1.9	5.2	2.5	1.9	2.2	3.2
ZNF292	130.5	3215.6	277.1	393.5	966.8	870.9	151.9	92.7	1769.1	1268.2	412.3	863.9	1081.2	535.8	498.5	876.1	579.8	91.9	183.9	87.8	272.0	338.0	159.9	320.2	132.4	2168.8	781.5	1204.6	1546.1	434.6	257.4	290.1	403.9	538.8	627.3	1044.4	120.5	67.4	892.4	2134.6	509.2	794.8	67.8	1031.1	366.0	786.5	588.0	767.3	931.8	553.5	805.5	780.9	1830.9	1793.3	2400.7	352.6	761.1	2902.4	258.8	2932.5	595.5	1577.0	725.3	1162.0	1140.8	327.4	897.3	1235.2	2470.4	29.9	1022.3	926.7	1121.6	447.7	977.9	1134.8	391.5	2474.4	497.2	18.5	337.9	865.8	812.5	311.3	443.0	2499.3	1286.3	624.0	744.2	1112.7	873.6	1796.5	307.5	1006.3	99.9	123.3	1169.8	2099.1	952.5	1204.7	957.1	560.2	2590.7	366.4	1121.2	460.7	278.7	435.9	1396.6	1075.8	365.0	821.3	695.1	80.6	1455.7	88.1	836.8	382.8	620.8	584.2	607.4	956.5	127.0	685.1	508.1	677.4	629.0	2558.9	765.1	679.0	1043.7	416.9	610.0	2507.6	121.0	1544.1	2691.5	72.3	102.6	67.9	159.2	591.6	641.2	850.3	1354.5	528.7	88.7	345.9	31.0	514.7	1036.5	991.3	488.4	678.4	484.8	280.7	1350.7	73.8	896.8	157.1	1944.5	560.0	383.8	1731.5	293.0	684.9	2363.3	2215.2	939.2	422.7	756.8	1549.1	88.4	81.1	103.6	1073.6	1126.2	209.2	738.3	551.8	33.6	422.7	529.3	132.5	2064.1	1092.8	1229.7	429.1	975.3	805.0	220.4	465.3	43.3	290.8	1720.0	362.3	1634.0	518.0	2104.3	96.5	1154.7	385.0	775.7	279.4	301.6	2017.1	637.0	444.4	170.4	1147.5	71.4	815.2	777.5	506.6	694.8	78.5	356.6	899.7	1236.0	197.0	1776.3	302.6	221.3	302.6	1304.0	402.5	2190.8	350.1	674.1	620.9	666.1	217.6	134.6	228.6	1147.0	1267.1	168.0	371.1	1291.6	2236.3	1230.0	936.4	176.5	1817.5	2188.7	1070.9	376.1	676.2	2863.9	295.2	407.1	648.6	395.7	960.8	929.7	1516.0	1620.3	2097.5	1029.5	1094.6	618.7	1194.5	629.5	1200.9	665.7	1161.6	524.9	968.1	494.0	1337.6	1532.3	394.1	867.1	1929.2	1046.7	560.1	271.7	1116.4	754.1	62.9	75.4	1182.0	515.4	1565.1	1047.8	909.2	200.4	999.8	552.4	538.7	3139.1	125.0	794.3	1106.1	277.0	602.2	131.6	1564.5	1212.5	2369.8	216.1	591.7	363.5	421.3	141.2	933.3	152.0	1753.7	2471.4	2080.1	1135.3	491.8	2430.4	2451.7	564.2	568.7	79.9	645.8	1241.3	387.5	617.9	600.8	2717.5	569.1	1209.9	105.6	1147.6	911.4	1085.3	387.6	393.3	1134.1	452.3	393.6	350.4	234.6	334.3	1560.8	487.6	875.9	506.0	1178.1	180.3	663.3	1292.2	1332.7	1259.8	284.7	631.9	364.4	1792.2	222.9	1214.6	1285.3	534.0	723.7	868.2	387.6	159.4	177.6	681.5	1235.8	1649.9	738.7	956.4	1625.9	2496.1	752.1	1472.0	532.5	2135.7	1496.8	846.4	63.5	52.5	1698.8	446.1	720.0	913.0	709.0	192.2	159.9	1389.2	141.6	773.6	1727.8	1612.7	589.1	955.3	1190.8	131.8	15.4	723.0	1966.7	250.8	298.7	596.3	353.1	547.8	1907.0	979.9	1102.6	663.0	1003.8	771.7	426.6	2981.4	2465.4	460.9	1546.2	140.6	493.9	1692.2	1814.8	1280.9	1473.1	325.3	1084.7	266.4	1498.3	415.4	153.4	1331.8	553.3	2439.6	877.4	763.0	1331.8	669.7	36.4	790.5	299.1	651.2	280.5	346.0	1495.3	269.5	419.5	354.6	151.0	372.7	1041.7	52.0	1191.3	407.7	516.1	326.3	537.4	847.2	1606.6	1232.7	445.2	647.2	828.2	453.1	477.3	13.4	2025.7	1148.0	1895.6	174.1	450.6	1408.8	722.1	179.3	647.3	246.8	2086.3	1726.4	111.8	1267.8	678.3	345.6	1957.7	356.7	967.5	1202.3	37.3	252.6	373.3	1409.5	801.2	1872.5	900.5	597.2	1578.7	686.3	2227.6	367.4	722.2	1171.3	384.9	702.7	784.0	1486.7	454.1	717.9	499.5	158.0	333.6	1117.9	2477.1	2142.0	307.6	139.7	596.9	1273.3	294.8	358.9	1176.7	1204.4	2851.9	1842.4	406.3	185.1	793.7	82.1	880.0	669.5	903.1	74.5	231.7	74.3	114.3	233.6	530.5	608.1	1107.6	896.2	1863.1	2105.4	715.5	174.3	236.2	19.4	170.7	1475.2	170.8	145.3	237.7	264.8	89.0	306.9	148.3	365.0	411.9	395.4	450.8	81.6	523.0	479.0	141.7	396.8	656.5	1291.4	488.9	943.7	1144.5	318.2	631.3	885.0	204.6	140.3	267.4	1121.2	675.5	35.2	369.8	115.6	478.6	216.4	194.3	290.8	89.4	312.7	1183.7	747.1	945.3	144.7	149.4	722.6	237.9	990.8	407.8	782.6	244.0	1161.6	491.0	245.2	821.5	51.4	153.3	586.7	99.2	973.9	564.0	51.8	83.8	1207.8	1280.0	598.0	373.1	225.9	98.7	405.0	174.1	604.4	789.2	22.6	224.7	301.2	128.2	15.8	257.3	1248.0	181.6	140.1	432.8	654.9	604.2	235.5	432.3	245.3	64.4	297.7	242.1	494.6	312.7	96.9	403.4	291.5	336.1	642.1	981.6	341.1	78.9	16.6	334.1	54.2	62.1	168.5	742.3	239.4	129.1	187.0	66.6	329.4	634.0	88.8	716.8	544.9	767.4	42.9	1036.1	295.3	349.6	208.7	497.2	313.1	108.2	279.1	121.7	400.5	191.5	124.5	407.0	1297.7	473.7	542.5	2003.3	298.0	452.6	444.1	486.4	364.1	416.3	296.9	138.3	654.2	518.7	130.5	39.5	845.3	302.1	89.2	135.4	266.2	145.5	244.9	205.8	671.4	138.5	242.8	91.4	227.1	366.6	160.7	438.1	637.0	552.4	84.7	326.3	311.6	98.8	241.9	192.9	319.0	279.2	48.2	382.5	175.5	949.6	105.2	651.4	190.6	332.4	853.7	28.7	374.3	44.8	205.1	199.4	29.8	1107.4	196.9	475.0	515.9	761.0	147.8	112.7	406.9	481.8	77.2	111.2	1301.3	1085.6	178.3	587.8	225.0	26.7	385.5	1013.5	156.7	99.4	125.2	315.5	473.0	138.7	220.2	276.3	419.8	1283.8	1709.6	388.4	460.1	1953.2	177.3	1176.5	171.5	177.6	354.8	116.6	80.9	471.0	473.1	1232.2	86.1	89.4	370.4	111.2	184.2	878.5	758.8	51.0	1415.4	213.4	620.8	124.0	343.2	63.6	40.9	375.9	141.0	145.5	295.0	835.3	247.3	101.5	603.0	441.0	119.3	127.2	476.5	691.3	395.5	926.6	105.5	376.9	404.0	300.2	522.9	907.5	301.8	37.8	189.3	178.1	312.1	145.9	102.9	950.0	272.9	234.4	587.0	368.7	72.7	134.9	804.4	234.6	102.8	212.9	100.1	2086.5	893.2	207.0	174.7	139.8	382.4	554.9	541.1	111.9	307.5	831.5	137.2	50.1	425.7	199.9	290.9	73.7	87.7	332.2	173.0	32.3	178.0	870.8	81.9	44.9	210.3	123.1	64.7	332.0	205.7	863.9	801.2	230.4	70.7	182.0	81.2	346.0	409.5	86.1	1859.6	44.7	287.3	106.3	299.5	295.6	274.4	394.6	23.6	227.9	670.4	282.9	158.2	647.0	19.6	166.6	1004.3	135.9	99.2	400.6	197.8	704.9	96.7	1251.7	717.6	330.5	16.8	513.7	1460.2	542.1	1301.8	219.6	73.7	388.0	275.9	442.9	217.3	940.5	51.5	209.3	147.5	151.4	165.6	325.6	417.8	696.1	136.5	1986.3	1953.4	62.4	139.1	104.6	330.6	10.9	328.2	269.7	477.4	368.2	558.1	809.9	687.4	178.3	552.3	401.5	47.1	668.7	115.4	566.3	522.2	251.2	65.8	122.8	102.1	1290.3	350.4	291.8	720.3	311.8	345.7	174.5	423.4	1579.4	553.6	1327.1	725.0	121.6	80.7	77.9	307.9	491.7	110.3	200.3	376.3	709.2	640.7	47.6	517.2	2988.9	193.1	221.9	224.6	170.5	542.5	196.1	277.9	85.9	1460.8	482.8	333.2	123.7	86.8	461.8	50.7	298.1	959.6	186.7	689.1	446.0	563.8	104.3	45.7	117.8	110.1	357.0	385.5	116.7	970.5	170.3	302.7	85.1	161.7	137.7	1140.7	319.2	612.9	111.7	40.8	302.2	28.8	698.1	799.7	120.7	1018.6	176.7	273.1	152.1	79.7	106.5	283.6	845.6	61.3	24.2	247.4	96.1	1095.7	129.2	739.1	1274.5	429.8	196.4	328.7	320.0	290.6	1029.6	631.4	546.8	142.3	786.5	359.7	205.5	306.7	88.2	284.2	486.3	355.3	639.0	794.9	262.0	210.2
KCTD21	26.5	43.9	384.8	1055.1	47.1	16.1	777.9	933.9	102.8	5.0	2.0	5.1	12.0	263.0	86.4	17.5	233.0	34.3	244.1	1973.1	337.3	14.6	13.6	7.2	368.8	99.2	43.9	48.4	18.8	5.2	135.6	71.5	219.7	4.3	23.3	38.9	25.2	100.0	9.3	26.8	27.3	12.9	1.8	17.2	3.5	38.2	15.3	66.2	77.0	61.1	41.9	16.2	21.5	337.4	21.2	142.1	7.7	21.1	23.0	87.1	3.3	6.7	26.7	320.9	153.4	2.0	6.9	4.4	14.4	17.5	235.9	33.1	5.7	597.8	9.5	118.7	856.5	76.3	24.0	0.7	219.6	119.0	31.4	3.7	777.4	12.5	36.3	6.0	21.3	9.2	6.9	55.5	253.8	12.0	75.2	267.2	5.4	30.7	28.0	49.2	46.1	1202.1	11.6	10.3	4.1	2.7	20.2	7.3	107.4	475.4	13.9	8.4	177.7	3.2	12.8	629.0	41.8	432.8	1589.1	10.7	10.1	24.5	0.7	6.2	5.4	11.2	356.6	19.0	414.0	80.3	538.6	33.5	130.9	9.4	410.2	69.0	29.0	1028.2	4.4	3.0	8.0	94.9	3.9	5.7	21.5	20.4	37.6	7.5	0.6	7.5	12.7	9.6	282.5	240.4	844.9	9.6	85.5	11.4	99.1	1145.5	3.2	278.9	6.5	12.8	42.2	20.7	7.3	24.7	804.6	5.1	24.4	12.6	8.1	550.8	6.1	29.2	15.2	108.8	9.4	47.7	31.1	2325.8	1.5	41.5	34.0	193.9	11.4	793.8	3.6	97.4	191.8	559.8	1.9	16.8	37.8	301.6	42.4	224.2	19.3	116.0	4.2	116.4	2.5	305.2	289.5	4.8	70.3	29.9	289.3	36.7	1.8	13.2	8.6	9.8	10.8	14.7	119.2	1.5	15.9	524.4	65.5	2.0	39.6	1125.9	67.4	5.9	11.1	6.7	15.5	41.9	10.4	31.3	260.9	375.4	53.0	19.5	657.3	394.9	48.6	17.6	3.7	20.1	296.2	4.8	28.3	21.2	647.7	7.1	111.4	52.9	2.1	16.5	10.6	25.9	36.0	15.2	35.2	14.3	28.7	53.4	345.3	21.4	32.9	13.9	85.6	6.5	14.3	20.5	339.2	41.5	5.1	832.2	21.0	376.3	48.7	27.6	31.1	9.1	15.7	9.5	9.3	11.2	13.4	11.9	30.9	7.3	563.1	16.4	339.4	33.8	34.2	0.9	19.8	19.4	32.9	9.1	339.9	76.3	1239.3	23.4	746.2	168.0	50.2	7.3	281.5	14.8	600.9	70.3	35.1	9.7	9.6	93.6	45.2	388.0	142.8	0.9	12.4	7.9	9.3	5.8	549.2	18.2	662.6	2.7	4.0	492.2	14.2	15.2	6.9	1.5	32.2	12.0	95.0	293.4	85.6	604.6	410.4	16.7	624.8	58.1	24.1	54.8	3.5	255.4	122.0	10.8	8.7	64.8	291.4	1168.0	106.3	231.7	0.8	596.1	54.5	47.4	386.3	696.5	84.5	117.4	20.8	16.8	27.3	3.4	24.1	11.2	22.2	9.5	0.9	283.3	13.3	8.1	19.2	1.7	134.8	32.8	13.9	1.4	11.2	6.4	475.0	23.9	69.3	0.6	11.9	18.3	8.2	12.9	4.9	6.5	2748.3	1195.5	40.1	31.5	13.3	2.8	49.4	142.5	10.4	30.2	61.8	76.9	6.2	161.9	265.8	1.7	6.1	65.4	3.1	8.5	240.0	51.2	38.6	14.2	2.8	371.6	157.8	18.5	15.7	2.4	482.3	921.8	6.7	8.9	50.0	6.2	30.2	30.4	220.6	1.2	398.9	46.4	154.5	27.7	40.8	9.4	174.0	38.1	9.9	2081.9	38.8	6.1	490.0	37.0	8.4	34.1	181.5	107.8	156.9	4.5	21.0	26.0	7.0	13.7	47.0	148.3	37.1	15.9	157.5	125.8	6.3	9.8	166.8	9.3	35.1	8.4	52.4	55.8	20.4	1.4	20.2	73.2	101.1	27.8	10.0	12.7	29.5	33.5	57.2	57.5	3.8	4.2	9.7	2.3	26.6	108.2	8.1	8.9	1011.7	8.2	16.2	30.4	28.5	16.6	30.6	215.7	843.8	14.3	423.3	20.8	17.5	181.1	67.3	59.7	100.3	78.3	4.6	0.6	424.4	46.7	3.5	22.0	15.4	11.7	624.2	33.7	1834.8	16.6	128.6	1622.3	328.1	18.0	0.4	1153.5	181.0	27.4	24.2	18.8	72.7	434.2	3.8	111.6	8.2	154.2	30.4	185.1	59.8	62.1	625.6	1292.4	1016.5	1611.3	653.5	273.3	249.6	56.7	713.7	26.9	0.9	269.7	7.8	10.5	3.0	20.4	783.2	15.5	42.2	10.2	0.7	85.3	5.9	66.0	1110.2	227.0	2.8	23.3	3.0	14.4	400.7	25.4	82.2	71.3	23.5	119.2	7.6	3.1	1.9	53.5	443.2	1122.7	186.8	184.9	9.4	1282.4	11.7	84.4	3.9	705.4	338.1	17.2	1.0	445.5	7.9	413.8	10.9	5.8	66.9	1725.6	217.4	206.4	184.3	348.1	63.9	936.6	2448.0	6.9	12.2	216.1	711.5	336.1	42.9	256.6	388.2	533.6	1.4	69.6	300.8	39.0	144.2	766.8	1594.3	16.6	1459.9	2.6	2.7	313.0	60.0	4.9	618.1	33.3	1187.3	1137.8	22.9	24.6	2.6	774.0	7.4	900.6	6.7	262.2	900.9	293.1	52.8	15.0	70.8	5.7	3.1	244.4	1022.5	13.7	96.0	12.3	133.2	122.7	1114.8	1250.5	198.6	383.5	804.9	0.8	25.8	376.5	9.2	25.8	198.5	21.7	1.4	82.0	7.4	71.5	123.0	242.1	100.6	14.8	663.1	18.0	873.9	22.9	174.7	338.9	130.7	22.5	74.0	817.6	1488.0	1014.1	10.5	170.1	1321.3	1537.4	41.6	918.0	15.9	581.3	11.8	65.4	11.5	997.7	206.8	175.2	75.6	778.8	203.9	87.1	44.2	1656.6	174.5	28.0	418.1	1127.8	235.3	37.3	876.4	398.0	490.7	730.2	26.1	1718.0	40.6	1420.1	1306.2	1265.8	51.1	19.4	5.3	259.0	6.2	3.9	161.3	1274.8	1796.1	5.3	1154.6	279.2	5.7	19.4	69.3	16.1	619.3	69.4	15.7	13.2	569.7	37.9	314.5	8.4	1167.6	3.9	54.4	684.9	960.0	185.2	39.5	640.8	10.3	335.5	118.9	45.7	572.5	38.0	695.7	360.6	58.7	1100.2	117.8	7.5	2.4	830.3	85.8	878.9	775.0	10.9	8.7	168.1	395.1	525.6	98.2	1130.0	2.9	141.2	783.0	5.1	102.4	2668.2	0.8	8.2	539.5	1013.2	537.2	377.2	636.3	19.0	37.7	113.4	1.2	4.9	66.1	134.6	19.4	3.8	460.2	44.0	800.7	487.1	78.1	6.0	28.7	64.4	34.2	370.2	21.0	8.0	54.1	417.9	36.8	554.0	403.6	232.6	157.6	4.0	2.1	264.2	51.5	84.0	546.6	368.2	3.4	20.7	169.5	260.9	151.3	294.1	350.2	214.7	67.2	1637.2	1045.3	777.8	472.6	326.8	334.2	992.2	732.7	640.9	15.8	750.9	245.7	762.0	776.6	623.9	22.7	2.8	23.0	32.5	7.8	100.3	361.4	98.2	26.3	8.0	83.0	3.3	5.8	2.5	1.8	15.4	52.2	0.9	77.1	76.0	334.2	10.3	794.3	13.7	1126.6	54.7	32.4	443.2	146.1	48.3	2.1	6.2	7.1	65.9	4.7	661.9	87.9	68.7	31.0	109.1	42.8	500.2	15.4	7.9	469.0	534.5	71.3	789.2	399.1	852.7	15.9	1.4	3.1	153.4	18.5	4.4	5.9	49.8	24.3	709.8	58.6	1.8	3.6	401.2	1364.2	1180.0	77.7	34.5	879.2	3.0	4.5	718.8	1428.2	12.3	2.5	54.2	1187.2	8.4	189.2	252.8	523.1	654.5	301.9	93.3	13.2	89.3	5.2	84.4	321.0	230.8	210.7	7.4	14.4	5.2	379.7	41.4	2.4	1.5	142.0	130.2	44.4	181.4	2.6	37.0	40.7	140.1	2.8	9.5	167.7	10.8	616.8	141.8	30.7	464.5	159.2	641.7	435.5	914.1	170.4	103.7	3.5	7.0	977.6	120.5	89.9	5.6	176.6	6.3	90.2	19.1	1.6	12.4	279.3	0.8	474.5	445.2	11.7	505.8	390.2	255.7	64.2	791.9	427.2	303.9	42.9	1141.9	0.5	1043.8	306.4	142.1	13.4	1.0	13.9	1151.6	52.9	50.5	51.7	547.7	50.5	3.2	44.6	43.8	95.4	1249.7	115.6	599.0	509.7	13.7	890.9	554.1	235.4	25.3	429.0	11.2	673.8	791.7	298.4	0.8	508.2	680.9	8.3	26.8	1166.5	17.1	1057.8	121.2	7.7	1118.7	793.9
ADAT2	47.9	96.8	31.9	62.5	79.8	72.8	44.4	54.3	57.7	76.3	108.0	51.4	82.5	29.7	118.3	131.5	28.9	74.8	39.1	65.3	72.7	75.7	50.0	36.7	14.5	66.6	289.0	176.9	62.0	226.1	27.5	113.1	88.6	183.4	54.0	44.6	65.3	52.4	174.5	118.6	178.0	76.7	81.9	86.5	60.9	131.6	52.9	82.1	51.0	40.1	85.6	60.7	86.8	116.2	99.6	7.8	68.3	180.5	255.6	49.4	56.1	191.2	64.2	32.1	114.2	62.1	76.2	117.7	102.8	111.7	183.0	178.4	119.6	92.7	157.5	89.8	39.3	187.9	55.2	38.7	78.6	99.6	79.7	188.0	66.3	49.1	177.4	124.6	46.1	50.7	88.0	112.1	71.1	70.3	137.5	58.7	111.8	44.4	98.9	103.3	93.1	95.7	73.1	117.5	125.1	134.2	173.1	236.0	158.3	45.3	66.6	139.8	134.7	43.0	118.1	39.8	61.9	30.8	90.9	85.5	139.4	37.1	138.7	191.2	234.9	48.8	66.0	47.9	138.3	50.9	39.1	141.4	35.4	91.4	17.9	124.7	66.2	34.3	108.4	92.7	71.0	180.8	38.5	178.3	104.8	96.4	22.3	146.0	151.8	138.9	93.6	84.3	39.2	100.2	61.7	125.7	112.9	30.0	107.1	203.4	146.2	73.4	71.6	65.6	40.4	129.4	159.1	76.2	189.6	230.2	128.2	91.3	33.6	70.7	149.4	169.2	124.6	196.2	156.8	27.1	79.8	48.6	150.0	30.9	57.3	71.2	85.5	74.6	135.6	107.5	50.4	50.5	57.9	85.1	112.2	86.5	122.6	42.3	108.5	57.9	109.0	129.9	124.7	174.7	265.7	59.8	131.9	58.4	58.8	101.5	43.9	89.8	60.1	143.6	122.8	70.3	59.2	135.1	67.4	79.6	102.5	47.0	91.0	121.8	144.4	199.1	42.5	73.4	64.3	84.5	81.5	60.0	28.2	44.1	126.4	81.1	69.8	38.4	45.8	143.4	95.9	27.6	64.7	153.3	82.5	70.5	125.4	289.9	126.1	165.0	81.8	86.0	107.2	61.0	130.4	170.5	33.5	119.2	238.7	123.8	46.2	124.6	47.5	159.5	38.4	118.6	306.2	64.6	56.8	119.0	9.6	33.8	182.7	69.5	141.5	67.8	167.1	92.8	142.0	125.8	69.5	65.1	117.7	44.4	50.3	122.3	116.7	138.6	60.1	59.4	52.0	98.3	95.3	95.0	21.3	87.3	23.9	103.4	45.8	112.1	28.7	32.6	85.5	67.1	147.2	133.4	106.7	47.0	70.5	40.7	56.9	38.9	83.3	47.8	204.6	122.8	31.3	119.5	108.4	127.2	83.1	42.7	94.9	134.2	90.8	53.7	95.0	94.3	119.2	56.4	94.3	92.0	54.0	65.4	47.8	77.8	55.6	79.0	23.3	145.9	131.8	105.2	29.0	85.2	111.3	91.5	149.1	60.5	45.9	96.2	38.1	26.9	85.8	20.1	70.5	138.0	93.0	31.1	35.5	180.1	85.9	51.4	58.7	121.2	98.6	125.2	117.4	40.7	193.1	129.3	99.8	95.8	113.4	72.2	179.2	119.2	131.2	163.0	167.9	197.7	63.4	88.2	158.8	78.3	98.2	95.5	178.6	94.4	97.2	141.8	55.9	48.5	193.4	136.6	109.7	200.7	76.7	149.1	211.4	71.0	143.9	70.4	100.4	86.5	105.8	112.4	103.1	75.0	146.4	39.0	33.3	46.2	100.7	81.4	169.7	78.4	130.3	133.9	54.8	33.3	47.6	110.1	95.2	180.2	69.3	113.6	58.9	34.7	34.2	79.7	51.7	75.2	119.5	94.6	89.3	32.8	20.3	47.7	95.0	94.0	71.8	101.7	48.7	56.9	85.8	120.4	50.7	110.9	166.9	105.8	60.3	110.0	48.4	45.9	149.9	145.0	80.6	108.4	119.1	155.2	116.6	36.5	113.0	57.5	36.3	137.5	69.4	99.6	55.1	37.4	45.3	166.6	54.6	185.7	120.9	104.1	178.5	86.2	95.8	97.9	88.6	40.4	89.5	209.1	154.2	108.9	188.0	83.5	41.4	309.9	123.5	77.6	44.2	91.7	131.3	96.8	35.9	49.4	50.8	63.9	109.4	118.6	72.0	78.1	83.7	135.1	170.1	53.0	18.5	84.4	187.4	83.8	133.1	163.7	85.4	29.0	13.1	115.2	80.3	47.6	39.6	107.9	61.6	119.7	135.3	92.0	105.3	127.4	72.0	47.3	138.6	83.3	144.3	132.8	132.1	140.0	73.3	54.6	76.5	61.5	94.6	29.6	77.7	55.7	66.9	167.3	88.9	88.8	66.4	62.9	218.8	124.2	58.0	81.7	113.9	134.4	116.3	55.3	56.8	106.9	86.5	76.4	94.2	100.0	140.1	106.6	86.1	80.6	82.5	69.6	65.6	132.0	73.4	55.3	90.4	130.5	80.0	97.4	114.3	113.9	66.3	78.2	81.1	77.3	118.7	73.2	63.1	95.9	94.7	68.0	122.0	29.6	56.8	99.6	74.6	87.0	80.1	28.5	103.3	83.9	94.0	110.2	105.8	67.1	52.2	82.6	196.1	125.6	42.4	63.8	65.3	62.9	43.7	74.4	61.8	103.8	46.6	97.1	68.7	113.8	159.1	66.1	80.9	55.5	73.2	100.4	85.6	20.1	76.8	141.2	119.6	50.2	95.6	78.5	181.5	32.4	70.8	60.7	31.0	57.8	52.3	147.5	164.0	101.8	76.7	74.6	21.5	88.4	31.6	52.5	53.7	172.2	87.3	131.3	250.3	47.3	127.2	93.2	168.3	53.7	57.7	136.2	77.1	136.5	109.8	57.0	47.7	52.5	74.8	52.7	93.8	112.0	190.5	65.0	108.8	86.0	130.8	88.3	73.6	66.7	32.6	21.0	24.4	97.1	42.9	56.6	59.1	76.8	189.6	18.1	39.6	35.6	61.8	58.7	134.4	90.9	25.3	59.4	66.5	44.7	79.5	114.3	133.9	88.7	79.7	69.1	157.3	93.7	45.4	53.2	70.2	96.2	97.2	88.2	111.1	77.8	72.3	47.1	84.6	62.0	60.5	70.2	66.1	129.7	91.3	83.3	46.4	126.9	50.9	80.8	86.5	83.7	33.8	34.2	83.9	113.5	88.2	207.6	52.2	38.2	54.1	83.1	70.2	44.7	55.9	69.8	63.2	61.2	71.2	79.9	81.2	181.5	72.2	76.5	53.9	61.0	61.0	81.9	55.3	31.1	40.9	41.5	64.5	80.1	75.5	50.1	67.7	93.0	94.8	45.0	90.1	78.5	66.3	87.2	52.4	46.9	49.1	46.0	199.9	74.0	27.8	32.0	41.9	51.7	31.7	89.4	75.5	83.5	37.3	40.5	35.7	50.8	68.9	75.0	64.9	142.2	14.9	51.7	157.0	35.5	50.6	85.2	52.8	69.7	73.6	80.2	116.4	105.1	58.6	113.0	127.6	64.1	83.4	51.1	99.9	61.1	51.2	146.5	29.0	78.4	65.2	81.0	128.4	88.5	56.6	51.4	121.5	87.9	77.7	58.4	48.9	99.3	40.9	19.8	116.8	75.1	89.5	87.9	57.0	62.6	147.9	43.8	86.8	105.2	230.0	47.2	104.6	61.4	76.1	107.8	28.7	109.4	76.6	167.5	50.1	53.0	52.3	95.3	70.3	36.5	45.9	27.6	66.7	65.1	29.7	168.7	42.3	34.2	105.9	51.7	76.9	134.5	76.9	115.7	77.5	60.8	132.2	42.6	150.2	117.4	125.8	99.3	68.7	131.3	51.2	95.5	53.2	84.6	75.5	85.6	92.1	56.6	222.0	50.6	112.2	59.4	107.3	64.0	24.0	23.7	153.1	32.2	66.2	147.1	64.5	180.2	41.3	123.6	143.2	95.2	79.1	53.0	48.7	52.3	56.7	50.0	90.5	131.6	79.6	47.5	100.2	53.0	66.8	40.3	115.7	61.2	56.4	44.5	119.1	65.4	61.4	55.1	84.3	59.1	59.7	60.0	128.9	57.5	85.0	78.5	63.0	83.7	182.7	86.4	118.2	72.8	81.6	39.8	54.5	87.0	98.5	81.2	103.4	56.2	99.2	47.0	205.8	35.1	164.9	119.3	57.3	110.4	106.0	43.9	92.6	93.3	64.9	62.5	82.9	44.1	55.7	44.4	51.4	115.8	68.8	105.7	76.2	130.3	77.6	90.7	28.6	204.1	63.8	12.2	49.1	70.1	52.6	30.4	81.9	64.9	105.6	66.2	49.5	45.5	129.5	64.0	74.3	78.0	115.2	39.6	215.8	58.8	106.4	66.0	140.5	97.7	90.0	110.4	36.4	15.2	77.5	106.0	72.7	42.6	88.8	66.6	100.2	103.7	87.6	58.2	99.7	104.5	51.6	52.2	102.6	50.3	106.2	32.5	59.1	80.2	143.2	71.5	68.4	65.6	46.8	160.9	85.5	53.2	83.5
ZNF567	12.9	8.0	16.2	7.3	9.0	9.3	18.6	6.9	8.2	11.1	5.6	6.0	6.9	11.3	9.0	7.8	9.0	8.6	10.8	23.7	14.6	19.3	15.2	10.4	21.2	32.0	14.4	7.9	9.1	7.1	20.1	20.2	18.7	3.5	8.5	10.5	12.9	15.8	12.7	5.6	9.3	28.9	16.8	19.1	5.9	9.8	12.8	6.6	12.3	11.8	11.5	9.2	11.0	16.6	9.1	10.2	6.4	16.9	7.1	15.2	14.0	5.7	28.3	7.6	8.7	15.3	9.4	14.2	7.5	27.2	7.1	10.4	7.9	8.8	12.5	9.0	9.0	10.9	12.4	19.8	9.5	9.3	8.3	8.1	6.9	11.2	13.0	10.1	10.6	6.1	10.4	8.8	10.4	8.5	8.5	4.0	27.1	15.1	13.8	9.4	9.5	7.0	10.2	15.2	12.6	10.6	11.7	12.2	11.8	7.6	9.2	10.5	8.9	4.7	20.4	10.3	11.5	4.9	11.7	10.0	10.7	10.1	8.2	9.9	12.3	6.2	7.4	9.7	12.8	23.3	27.3	12.1	18.1	8.9	14.7	11.8	5.6	8.3	18.7	10.2	10.2	7.4	26.5	8.0	9.5	9.5	15.9	9.2	5.2	6.4	8.4	12.7	9.9	18.2	10.3	13.7	9.0	5.0	12.4	4.3	7.6	8.9	19.0	14.1	7.2	9.6	13.9	13.0	5.9	10.2	8.1	20.8	8.2	3.7	9.5	16.3	8.7	13.2	6.8	14.0	6.0	6.2	12.4	15.0	14.3	5.4	8.3	11.7	12.6	9.5	10.5	8.0	13.4	10.1	6.5	4.4	15.0	10.6	21.1	13.2	15.4	6.7	13.5	6.4	10.9	13.2	9.9	14.9	9.8	11.5	18.5	12.7	7.6	8.3	7.7	16.7	8.3	6.2	7.7	4.5	6.9	18.6	10.4	4.5	9.5	6.4	8.8	8.3	17.1	7.3	14.8	7.4	17.8	15.5	11.3	7.3	5.5	9.8	7.2	8.4	10.0	16.2	6.1	16.0	11.6	8.3	12.9	17.5	6.4	16.2	13.2	10.4	7.9	14.1	9.8	8.9	12.1	10.1	9.5	9.5	7.2	14.7	6.9	11.6	10.8	11.3	6.3	9.0	23.6	11.4	10.4	5.9	11.0	11.9	11.2	12.4	9.4	10.3	12.7	8.5	9.8	12.2	7.8	18.1	10.3	6.6	16.2	13.2	12.1	8.5	5.3	11.2	20.1	15.5	20.9	15.2	7.6	9.0	21.8	13.6	18.9	8.7	9.7	14.8	6.6	14.6	8.7	10.5	13.7	10.9	17.2	13.6	12.4	10.4	6.2	39.1	17.1	12.1	12.9	7.1	29.5	15.9	10.7	11.7	13.5	34.2	10.8	7.9	14.0	26.3	6.5	9.1	9.8	4.8	12.8	19.5	8.2	8.3	10.3	8.4	13.6	14.2	25.5	7.7	8.6	8.9	9.2	18.1	14.4	16.1	13.9	10.2	12.7	8.9	9.3	15.4	7.3	24.3	18.5	10.3	7.8	11.2	9.7	11.2	6.4	11.9	9.8	10.6	11.5	10.1	7.7	11.2	13.7	12.1	13.8	12.7	9.2	9.4	13.2	10.2	7.7	11.9	8.9	18.5	21.8	16.8	12.2	9.5	13.3	11.5	17.3	16.0	18.0	5.7	6.0	10.1	11.1	6.7	13.3	7.5	7.7	25.5	11.3	6.8	7.5	15.4	9.0	7.5	19.1	17.5	9.5	17.7	5.2	11.7	5.3	7.4	3.4	11.1	9.5	22.6	6.1	16.6	14.7	12.1	16.6	8.1	14.0	5.5	19.0	23.1	9.8	8.2	8.2	10.4	6.7	25.4	20.1	10.6	26.0	19.7	7.5	9.2	18.1	7.8	18.6	12.9	8.6	7.8	9.3	11.8	17.7	13.2	16.4	17.4	9.2	20.7	7.3	11.7	8.2	10.1	14.9	10.0	10.2	11.4	12.8	10.5	6.9	14.3	8.9	10.9	15.8	11.4	33.8	6.4	8.5	5.5	14.3	11.1	10.4	7.3	15.5	17.3	12.4	11.5	26.0	10.1	8.1	13.5	9.9	13.3	13.1	12.9	14.7	9.3	21.1	9.0	12.3	9.1	9.4	21.2	6.7	18.2	11.2	8.2	4.4	6.2	14.7	20.3	5.0	11.3	9.1	9.6	8.9	15.3	5.2	18.7	18.5	17.6	9.5	13.7	17.0	30.0	8.9	7.7	13.0	16.7	10.9	12.4	9.9	7.0	11.8	7.7	17.0	9.8	10.1	14.4	5.5	36.6	6.9	7.5	9.4	12.5	6.3	7.7	5.7	9.2	6.8	13.1	9.1	9.0	9.2	15.1	14.6	7.4	11.0	12.5	7.8	4.5	28.1	10.2	21.3	7.6	6.1	4.8	15.2	12.4	12.6	11.2	6.8	7.2	16.9	16.6	8.5	6.0	6.6	9.5	11.3	9.6	11.1	5.5	9.3	14.1	8.3	7.0	12.5	14.8	7.9	5.5	7.6	9.9	14.3	8.1	13.1	7.1	11.7	12.1	12.1	11.1	5.6	7.6	6.0	14.1	18.8	5.8	5.9	15.8	18.2	21.0	9.8	5.8	11.8	7.6	4.7	10.2	24.4	7.0	5.2	10.1	10.7	9.5	6.9	10.5	8.3	9.0	8.2	9.5	28.6	7.0	8.6	8.4	4.2	8.6	10.2	17.6	12.0	7.6	18.0	8.5	17.7	6.4	7.7	14.4	14.6	13.4	15.1	5.8	14.0	9.9	7.9	7.5	6.4	9.4	20.4	10.6	11.1	6.0	10.8	7.1	8.3	13.6	11.9	7.6	24.4	7.6	21.2	8.9	6.6	5.5	6.9	13.0	6.4	8.1	12.9	14.1	10.0	10.0	7.1	16.5	8.8	7.1	9.2	22.0	5.5	6.2	8.1	7.1	6.8	8.2	5.3	6.2	6.8	10.6	5.1	3.7	12.5	13.5	12.4	10.2	10.9	11.1	7.1	5.0	8.6	9.6	20.4	8.8	17.3	9.5	6.6	5.5	16.1	10.5	7.2	6.9	3.9	8.1	7.2	8.2	5.6	6.6	7.5	6.4	8.8	4.5	22.8	10.2	12.0	8.8	10.9	7.3	6.4	17.7	7.3	9.2	11.2	14.5	17.2	6.6	4.3	7.9	8.6	9.1	15.3	13.4	7.5	9.1	5.1	9.1	9.1	6.7	8.5	11.2	7.3	7.7	12.5	9.0	10.1	7.3	10.1	4.9	15.6	9.4	13.9	6.0	12.0	15.3	9.9	8.7	16.7	5.2	10.3	7.4	6.2	10.9	9.9	5.2	10.3	8.9	10.4	8.0	7.1	11.0	10.7	7.2	13.7	7.6	6.2	18.4	15.7	9.3	11.8	10.6	8.6	9.5	10.7	8.9	7.2	12.3	17.6	12.9	5.3	7.8	11.8	9.4	9.0	11.2	10.4	17.1	6.8	10.8	9.9	15.9	9.1	17.9	10.9	8.2	6.8	5.8	11.2	8.8	22.1	6.7	10.6	7.1	10.1	4.8	18.4	9.0	12.4	7.9	11.1	9.7	6.4	8.6	7.9	8.6	7.1	19.5	7.8	4.7	7.7	6.5	15.6	9.1	6.2	9.4	4.8	8.4	10.6	22.1	10.9	10.4	7.9	8.9	19.0	5.9	4.7	12.5	10.2	11.5	14.3	13.2	9.3	20.2	13.5	11.8	7.6	14.0	9.0	7.9	7.4	10.5	8.0	8.3	12.8	12.4	10.7	9.9	12.0	6.6	9.0	18.5	11.3	13.2	10.5	7.5	14.1	10.6	9.8	8.3	10.5	6.8	15.5	6.2	7.6	8.5	8.9	8.9	5.0	8.3	30.8	11.6	16.8	11.3	11.7	12.3	8.8	5.8	4.0	10.3	11.9	11.9	8.3	16.3	5.0	10.0	13.2	8.9	7.8	11.7	15.6	11.5	7.7	7.1	9.5	13.5	7.3	15.3	9.8	9.0	20.3	4.7	5.6	8.1	12.7	19.9	9.0	3.5	4.4	10.2	13.7	6.2	7.7	7.8	7.9	8.4	10.0	9.4	18.6	6.0	5.7	12.7	19.1	10.7	8.9	12.7	14.2	11.8	11.3	9.3	8.6	10.3	5.6	7.5	11.7	19.1	9.7	11.6	14.6	5.8	9.3	8.6	9.5	11.4	8.1	12.1	6.2	10.1	7.0	12.2	10.7	15.5	7.7	19.9	7.3	5.3	8.0	9.1	7.3	13.5	7.5	4.6	6.1	5.5	7.2	7.8	15.0	5.3	22.2	8.0	8.6	11.5	9.6	6.2	14.8	11.7	7.6	10.8	13.5	8.8	15.0	16.7	12.1	10.8	7.2	9.2	12.2	13.6	4.2	6.9	7.8	11.0	6.4	9.9	4.1	4.3	11.1	23.3	7.6	9.9	17.3	6.4	8.9	9.8	6.3	8.1	6.9	7.2	14.9
NDUFA4	9.9	12.6	13.6	12.9	13.1	14.6	8.0	8.5	16.3	6.7	3.7	7.4	10.2	15.3	7.1	9.2	13.0	6.7	7.5	18.9	19.3	14.3	11.0	14.1	10.2	7.7	10.7	7.0	10.1	7.4	10.0	9.7	16.7	9.2	7.4	6.1	10.6	7.7	19.3	7.2	6.3	15.1	7.4	8.3	5.2	8.3	8.6	11.8	16.3	10.6	6.4	7.7	10.8	8.7	8.9	10.5	7.5	14.5	9.3	14.3	10.5	11.9	14.6	15.0	11.2	9.5	12.1	7.1	9.0	10.0	6.0	11.2	13.3	12.2	8.2	9.5	8.1	9.5	14.3	3.0	15.6	15.8	9.4	8.9	11.1	8.2	7.7	7.7	7.5	9.1	12.4	9.3	12.2	13.1	14.0	13.9	7.3	10.4	16.8	18.3	9.4	20.1	11.8	6.3	10.7	11.1	9.8	7.6	10.1	10.0	8.8	12.2	10.4	15.5	7.5	6.4	7.6	7.6	9.8	11.8	12.8	6.0	9.9	8.3	10.2	4.9	12.6	10.6	9.8	9.4	7.6	22.9	12.1	6.5	11.0	10.0	9.5	20.0	7.2	10.0	17.8	5.9	12.7	6.1	11.2	27.5	11.1	11.1	15.9	9.4	7.9	9.4	10.7	9.8	8.4	7.5	9.3	14.6	11.8	12.8	11.5	16.0	7.8	8.4	8.2	11.3	7.5	11.1	21.6	15.0	5.2	25.5	11.1	22.9	7.6	5.6	13.5	13.6	11.2	17.0	10.8	18.9	7.8	9.0	9.6	7.9	11.8	10.3	10.3	9.7	6.6	8.5	7.8	9.2	10.7	11.5	12.7	8.4	8.6	14.5	6.0	15.7	8.5	8.3	16.6	15.6	7.7	10.8	8.5	9.0	11.7	25.3	9.2	11.7	12.6	13.3	9.3	10.8	8.1	8.7	7.8	10.6	11.4	14.9	10.1	7.2	9.8	21.1	10.3	11.4	12.6	13.8	11.2	11.6	9.4	6.2	18.5	7.1	5.7	7.8	10.7	7.3	8.2	8.0	8.0	7.5	24.8	13.5	12.2	7.9	16.0	9.3	7.9	13.5	9.5	16.2	8.6	6.9	10.3	10.1	9.5	6.1	6.5	8.8	9.7	6.0	22.8	10.6	8.3	10.4	14.1	11.7	11.2	8.9	10.9	9.6	16.2	8.5	8.8	11.4	26.8	7.5	11.9	17.2	8.7	13.6	30.8	7.5	9.3	7.8	9.2	10.6	10.1	7.9	21.5	16.1	12.1	20.8	12.8	6.0	13.7	8.4	11.1	7.2	14.4	7.8	16.4	8.1	5.7	11.0	14.9	7.8	11.1	9.0	12.0	8.9	12.8	11.9	7.0	7.9	9.3	12.2	7.1	7.0	4.9	11.6	9.3	8.5	11.3	18.1	15.6	9.2	10.4	10.6	18.3	22.2	15.6	11.5	18.1	7.5	15.7	31.9	9.2	10.4	12.0	8.5	8.9	9.6	11.5	29.6	10.6	12.9	8.9	7.4	10.1	18.1	9.1	11.6	9.9	6.5	9.7	11.2	14.5	16.4	11.8	10.2	21.1	7.6	6.8	10.8	10.9	22.4	12.5	12.0	10.2	9.9	16.9	13.4	4.7	11.2	24.3	25.0	18.4	7.4	13.6	10.2	9.0	9.6	11.6	10.1	12.5	14.2	10.5	9.1	6.6	12.5	10.8	9.8	8.7	9.1	8.3	7.3	9.2	9.0	11.2	14.5	10.0	8.5	9.5	11.0	8.4	18.3	14.1	18.8	11.0	5.2	6.3	30.8	7.1	11.6	7.0	6.0	8.7	10.7	13.4	5.9	7.8	4.9	9.3	17.4	13.2	16.4	6.3	8.4	10.6	10.5	10.6	8.0	7.2	14.2	6.6	7.8	9.4	9.5	6.0	17.6	12.4	14.1	8.8	11.8	13.9	10.0	14.3	10.1	9.7	12.0	16.2	8.2	7.8	9.8	15.2	6.5	6.5	9.0	13.1	12.7	22.8	14.1	8.2	17.0	10.5	5.9	9.1	13.6	15.3	11.9	11.8	15.0	15.0	13.6	18.8	11.7	5.7	10.0	10.5	11.5	14.3	10.8	14.3	9.4	8.9	14.7	18.5	10.9	9.3	11.5	10.1	6.1	13.9	14.8	8.2	15.2	9.1	12.9	7.0	13.2	9.8	17.3	9.3	7.6	7.8	11.1	8.8	16.4	10.5	11.9	24.2	10.3	12.0	7.7	17.7	16.9	11.1	10.3	10.5	15.0	15.1	15.5	9.8	11.6	8.7	10.3	6.7	10.6	15.5	11.9	10.4	48.2	5.3	6.1	17.0	10.1	15.9	10.5	16.6	6.2	6.7	10.0	7.8	11.3	18.8	6.2	6.7	7.1	13.5	14.7	8.7	10.6	7.6	6.5	12.6	7.2	15.7	18.8	11.2	17.1	7.5	4.9	15.5	15.7	8.0	8.3	11.7	24.2	14.4	10.9	8.7	14.4	5.3	27.6	9.1	7.6	3.2	13.4	13.6	7.5	6.4	16.6	10.7	6.4	32.5	9.5	10.0	11.8	5.7	8.9	5.9	20.1	12.0	11.1	8.2	14.0	10.9	11.0	17.7	6.8	6.3	9.9	16.1	12.1	6.2	15.8	14.7	7.5	11.2	16.0	10.7	5.8	7.6	9.7	29.7	6.5	16.7	4.6	10.6	16.3	4.0	9.2	23.3	13.1	24.3	9.4	6.1	7.9	16.0	18.0	16.0	12.6	11.5	16.0	18.3	12.0	5.3	11.6	13.5	6.3	13.8	21.1	12.3	6.6	5.8	8.4	10.0	8.9	8.4	11.5	7.9	16.0	15.4	6.0	7.8	11.9	15.4	6.0	10.7	5.6	6.0	19.0	10.6	13.8	5.8	6.4	8.2	11.8	10.7	6.9	14.7	18.4	13.3	14.4	11.2	11.3	6.7	10.6	14.5	10.8	9.3	8.9	15.3	13.2	5.0	20.6	5.2	16.7	11.4	9.2	17.1	29.3	4.7	7.4	21.9	18.3	7.3	26.7	6.1	13.3	8.9	7.8	16.0	12.6	11.1	10.5	13.2	6.0	12.5	14.3	8.2	16.5	8.5	15.2	19.0	9.4	22.3	8.6	5.5	8.2	5.5	12.9	13.3	10.5	14.6	3.8	20.1	12.8	9.8	10.1	17.3	12.4	18.0	17.1	7.9	17.6	15.3	16.9	6.9	8.0	22.2	9.1	9.9	8.1	18.5	13.9	11.0	7.3	6.0	7.6	14.1	6.8	18.9	12.7	12.1	25.9	8.3	17.1	11.2	8.5	10.4	13.7	6.6	8.3	22.0	10.7	9.7	9.8	11.6	13.1	8.4	14.3	6.2	12.9	14.1	7.0	35.6	36.3	10.4	12.4	10.0	9.4	16.0	8.7	11.2	6.0	12.9	5.9	6.5	12.7	31.8	15.7	8.4	3.9	6.4	6.8	13.2	22.4	8.7	14.6	11.9	16.7	10.4	12.0	6.8	6.8	11.1	8.9	12.1	12.8	10.5	12.2	15.3	15.6	9.1	8.1	4.3	8.5	17.1	7.3	8.9	9.1	6.8	17.2	8.0	8.7	19.2	3.7	8.8	18.9	8.0	10.2	21.3	13.3	24.1	19.6	13.0	9.3	7.0	19.7	14.4	16.2	14.9	10.5	6.5	7.0	8.2	10.8	12.2	10.2	21.6	9.9	12.3	13.0	7.5	10.1	4.7	6.1	15.9	9.3	3.1	11.2	10.1	13.9	10.8	6.5	11.6	5.9	24.2	6.1	14.2	9.0	4.3	8.3	6.1	13.2	16.6	15.1	6.8	12.3	9.4	10.9	4.7	13.9	5.4	15.5	7.6	9.1	9.6	20.0	10.8	43.2	15.8	11.0	8.0	11.2	31.6	17.1	7.9	9.0	6.2	5.9	10.5	28.6	8.6	16.7	12.4	19.1	14.8	22.2	9.9	11.7	12.5	6.5	6.4	13.5	26.9	4.9	5.4	12.2	14.2	7.0	10.8	8.0	9.3	10.3	10.6	7.5	4.5	4.1	8.9	8.0	10.0	18.7	22.0	12.9	10.4	6.2	7.8	10.5	12.8	6.6	12.3	10.8	8.1	12.2	9.3	8.1	6.4	4.9	6.5	9.6	7.5	16.2	11.8	10.5	6.5	9.3	9.0	10.6	9.5	19.7	9.8	10.8	5.3	6.3	12.3	7.8	10.6	2.0	12.6	9.4	5.4	20.5	5.0	12.0	13.6	8.1	21.2	11.2	5.0	10.0	17.3	13.1	7.0	15.8	6.6	8.8	9.5	14.5	17.6	13.3	9.7	26.2	6.8	27.8	5.0	4.3	9.7	8.5	17.8	14.7	19.9	4.1	12.4	17.5	9.4	8.3	9.3	17.5	6.3	12.9	12.8	15.6	12.5	14.9	6.0	7.8	28.8	12.5	26.6	6.9	13.1	13.2	11.5	7.8	12.7	14.0	15.0	6.8	7.7	16.4	11.2
ALKBH2	29.8	36.4	32.0	18.7	88.0	44.2	15.8	7.0	29.5	33.3	7.8	11.7	21.1	79.5	167.8	29.8	26.0	66.2	15.6	25.3	7.4	8.7	15.6	16.9	26.0	31.0	16.8	58.5	19.4	18.9	6.8	10.3	56.9	11.7	7.1	25.4	53.1	24.3	243.1	17.9	29.4	10.2	5.9	13.7	12.2	28.5	134.8	16.2	68.7	55.7	30.2	14.4	47.5	19.5	15.0	28.2	13.6	50.8	32.7	29.9	33.8	30.3	10.2	17.7	58.5	10.5	20.0	25.7	38.5	5.0	9.8	13.0	34.5	10.7	48.0	18.5	62.1	24.4	27.0	2.2	4.7	16.5	35.5	133.1	10.0	49.5	204.3	7.3	19.8	20.3	79.4	198.5	4.8	83.0	22.1	13.0	61.2	25.5	15.7	16.1	10.0	16.7	65.2	5.8	15.6	14.3	12.1	23.3	93.2	9.9	221.5	20.8	12.5	5.6	23.7	25.9	71.5	18.1	19.6	12.8	23.5	36.6	11.9	17.0	13.0	21.1	18.8	42.7	17.7	21.8	10.3	240.6	16.0	21.2	18.2	73.7	13.6	23.5	11.7	13.0	69.2	21.7	15.7	24.5	54.9	44.5	14.3	16.4	10.6	22.7	39.0	24.9	5.8	17.7	10.8	79.7	23.8	9.2	30.4	7.7	22.0	15.8	12.3	49.3	9.5	19.6	16.3	34.8	11.1	15.5	27.4	96.5	7.8	12.4	8.8	47.6	108.6	12.8	10.3	6.7	10.5	16.8	11.0	18.3	20.5	28.2	11.1	20.9	42.7	10.2	15.0	8.1	5.1	9.5	27.9	13.6	13.3	30.5	19.3	5.8	9.4	13.7	14.7	595.4	22.0	27.0	22.6	286.0	10.5	32.0	7.7	41.2	17.4	12.3	6.2	14.7	117.5	150.7	40.5	19.0	18.4	11.1	10.9	8.7	355.9	78.3	55.7	6.1	31.5	60.1	15.7	3.7	7.8	18.4	28.8	104.2	79.3	90.5	26.3	242.3	14.6	34.2	62.4	57.8	44.9	14.1	309.8	16.6	20.5	9.9	5.1	17.9	27.4	67.6	24.5	86.2	40.6	31.1	28.3	20.2	23.1	65.5	16.7	57.6	69.9	29.8	11.5	45.2	21.8	20.8	4.2	152.3	29.7	28.4	13.8	17.7	26.2	16.9	20.9	11.0	9.7	23.3	11.0	36.7	22.3	9.2	314.5	49.6	28.1	47.3	107.0	22.2	45.5	27.9	23.7	11.3	63.6	154.7	33.8	32.6	5.3	19.7	12.3	30.4	9.3	42.5	66.6	15.9	15.8	15.4	15.4	6.9	15.3	15.4	8.6	55.4	9.7	28.2	21.1	59.7	13.1	8.2	25.1	19.2	118.4	4.3	11.3	11.5	20.0	9.6	11.5	56.2	54.2	68.1	7.9	5.3	11.1	30.1	20.0	18.4	10.2	127.8	26.3	19.6	7.9	21.6	14.9	27.4	4.8	19.9	15.1	12.6	9.9	81.8	19.7	30.3	16.1	42.4	5.7	256.3	15.4	40.5	86.9	41.6	11.0	28.0	53.4	15.9	150.4	6.5	19.8	10.9	28.2	6.2	165.8	31.9	19.0	33.9	83.3	115.4	19.0	8.6	11.9	5.9	60.2	34.1	82.0	82.4	11.5	23.7	6.3	1.5	39.3	11.3	11.1	23.7	10.7	9.8	58.7	49.6	22.0	35.3	11.2	35.7	114.3	11.9	45.5	23.3	176.1	24.7	14.6	5.9	11.2	17.8	25.3	19.1	7.9	26.9	14.1	43.8	10.6	7.1	22.6	83.9	9.7	15.4	15.3	18.5	15.0	5.7	138.2	135.8	58.4	31.3	9.5	21.0	14.7	15.8	18.5	8.4	14.2	24.1	30.7	13.6	21.9	21.3	28.4	27.7	213.0	16.8	16.1	11.2	38.6	25.5	52.3	101.2	6.8	16.7	48.0	28.6	6.0	12.8	123.4	14.6	25.0	17.4	30.3	12.2	14.6	5.8	10.2	62.7	13.0	6.2	23.4	4.9	249.6	6.5	12.7	17.5	17.1	8.1	16.2	19.0	13.5	48.6	16.2	15.0	28.5	26.7	19.6	65.8	22.0	20.1	13.2	12.1	34.0	8.2	29.5	37.0	10.1	86.0	33.2	10.9	25.9	7.6	25.6	46.2	113.3	7.9	30.5	54.1	16.5	12.9	10.5	143.4	414.9	28.1	24.1	15.5	27.3	5.8	3.0	28.3	100.9	13.5	11.2	26.8	10.6	81.9	30.6	79.3	5.7	12.8	11.7	12.0	28.6	5.1	11.8	8.1	11.0	7.4	14.7	7.4	16.9	35.0	8.7	24.7	26.1	15.7	15.3	10.7	6.5	13.1	32.8	20.6	28.1	27.7	8.7	15.1	19.3	11.2	9.4	27.8	21.3	18.9	8.8	28.0	9.5	32.8	9.2	7.9	7.7	10.0	6.6	18.4	15.7	19.5	21.7	5.0	13.0	14.8	13.2	6.7	53.9	8.3	7.7	19.9	9.7	8.3	2.5	14.5	11.8	21.8	12.1	14.9	9.9	9.1	26.1	19.1	17.7	10.4	16.2	14.8	13.0	6.4	12.7	12.0	5.2	10.4	9.3	8.5	230.6	11.3	10.5	13.8	6.6	15.2	21.7	35.6	11.4	14.7	14.0	17.9	8.7	7.5	22.0	81.7	9.8	6.8	12.9	19.5	28.9	32.3	75.2	5.0	25.0	7.8	2.7	17.3	17.5	45.4	14.3	25.5	14.1	4.4	12.1	8.5	7.4	16.5	20.1	26.5	15.5	27.6	12.2	14.8	49.3	12.9	7.0	10.7	18.4	8.3	7.3	13.6	5.7	14.6	17.6	29.5	15.3	9.1	7.8	11.6	18.8	17.4	17.9	18.1	160.9	5.1	12.0	5.4	6.0	61.7	33.8	7.8	9.2	14.6	6.7	18.6	11.6	15.1	12.1	13.2	10.0	5.4	6.2	15.4	19.5	11.5	8.8	13.9	5.9	11.6	25.2	20.8	11.3	11.1	9.4	13.7	10.1	13.2	11.3	66.0	8.0	6.7	11.3	13.6	23.1	15.6	16.5	12.0	5.6	7.1	19.8	12.7	22.9	11.5	17.7	12.8	5.8	9.6	9.0	6.2	6.2	14.2	4.6	20.2	29.5	13.4	7.2	14.7	8.1	14.2	5.1	7.4	7.1	19.8	28.3	7.0	28.1	14.0	22.5	18.2	106.5	8.9	16.7	16.9	10.4	21.5	11.6	8.3	16.3	13.6	6.7	6.0	49.6	25.1	7.1	4.5	11.5	29.7	15.2	15.6	18.1	2.4	25.4	16.2	11.5	9.5	10.8	28.2	7.2	8.5	4.5	27.1	5.6	12.2	11.4	18.2	10.6	3.9	18.5	6.6	10.1	18.1	11.8	41.3	8.3	11.6	6.1	17.1	11.0	18.7	9.7	6.4	8.4	6.6	88.5	9.5	6.3	120.1	41.9	14.7	37.3	9.2	20.0	12.4	16.0	6.3	7.9	7.4	5.0	18.8	29.0	15.7	6.4	7.2	12.6	17.4	46.8	10.4	15.0	13.0	19.1	12.0	11.3	8.5	19.5	9.5	2.6	6.7	15.3	5.0	7.6	7.2	25.0	8.1	9.5	9.8	4.7	6.6	7.6	16.8	128.5	14.8	17.2	7.4	9.7	9.5	53.4	8.5	38.9	2.7	6.3	9.2	14.6	8.7	7.2	5.4	11.8	23.1	26.6	12.3	8.5	11.8	10.7	44.0	84.1	12.7	10.3	7.6	26.8	47.4	5.6	12.7	15.9	6.5	7.5	8.4	24.9	12.2	25.3	13.1	5.8	11.0	7.7	14.2	15.3	73.1	18.2	24.7	10.7	5.0	15.1	10.3	11.5	18.4	12.7	28.7	30.3	21.9	15.4	2.6	27.5	11.8	21.6	14.1	27.9	22.1	11.5	30.7	21.7	10.3	28.7	9.1	1.7	16.0	7.0	12.8	28.3	7.1	5.9	6.5	61.0	19.3	12.5	9.1	15.0	35.6	8.0	8.6	51.4	13.0	15.5	9.8	23.9	40.6	17.3	12.4	13.7	30.5	17.8	26.0	6.2	29.0	21.0	10.5	17.3	42.2	16.1	6.1	14.2	11.2	11.8	13.2	11.2	4.5	25.2	25.7	26.7	11.6	10.5	24.4	11.3	18.4	23.3	31.9	18.2	9.4	20.7	4.9	4.4	14.0	12.4	8.7	3.8	12.4	32.4	5.2	7.6	8.1	6.9	9.2	14.0	14.1	12.7	10.7	1.9	12.2	6.4	11.9	6.4	12.7	20.6	7.9	22.1	7.2	13.1	16.2	19.9	18.7	52.9	6.5	17.2	9.2	10.7	8.6	12.5	20.3	13.8	5.9	20.6	13.4	21.8	25.1	29.6	18.7	23.1	6.0	12.0	11.2	14.5	10.3	16.2	7.0	5.2	20.4	8.1	34.0	14.2
RNFT1	6.3	2.6	0.8	1.6	8.0	3.6	1.1	0.5	8.2	4.1	10.0	2.4	6.4	0.8	1.5	1.6	1.1	1.2	16.6	2.2	3.4	1.0	0.9	0.6	7.2	4.2	3.2	1.7	1.5	1.2	7.7	0.6	0.7	20.3	2.3	1.5	3.9	2.8	1.8	3.2	1.6	7.8	5.5	2.8	9.9	1.1	1.5	2.4	1.0	2.8	11.8	1.3	1.7	1.3	2.1	6.2	1.2	1.5	0.4	4.7	12.1	5.8	6.9	0.2	8.3	7.5	2.4	3.0	3.0	2.8	3.4	6.6	2.1	8.4	1.6	3.5	2.5	4.4	2.0	2.8	7.3	4.9	1.2	6.5	3.5	2.3	1.4	13.1	1.1	1.3	1.9	2.2	2.4	3.9	0.5	1.1	1.3	3.1	2.6	4.4	2.5	9.4	1.0	5.4	1.1	2.9	7.8	1.8	3.8	1.9	14.8	0.9	1.8	0.8	5.5	1.1	1.6	5.3	0.8	5.0	2.4	8.1	5.9	2.0	3.3	1.4	1.3	8.9	0.7	1.0	1.3	3.1	1.0	5.1	17.1	3.7	11.3	1.4	9.9	13.1	2.5	0.8	3.5	5.3	1.5	3.7	0.8	6.9	11.2	4.0	3.6	1.1	1.5	5.3	9.8	11.8	3.7	1.1	6.1	3.5	5.8	1.3	1.1	2.6	0.5	2.9	2.8	2.4	5.4	4.3	5.7	10.1	1.9	2.5	20.0	7.1	3.0	5.9	2.4	0.5	0.6	8.1	1.7	1.7	6.2	13.3	11.1	3.4	2.0	0.8	0.6	1.5	21.4	6.4	5.9	1.7	2.1	3.5	1.8	1.0	2.4	14.1	0.3	2.6	8.2	3.2	1.2	0.7	0.4	1.3	15.7	1.2	3.6	7.3	3.5	1.3	1.4	4.2	2.9	1.9	4.9	2.5	3.9	1.9	1.4	5.4	2.7	6.1	19.6	2.3	4.0	0.4	4.3	2.6	11.3	2.2	1.3	0.6	1.6	4.2	2.2	1.9	1.4	8.0	1.4	1.6	3.7	3.8	2.9	6.2	5.0	4.2	1.9	2.5	11.1	8.5	3.4	2.1	10.5	1.6	4.0	1.3	4.0	1.8	2.8	8.0	3.9	1.5	1.0	3.1	4.0	1.2	1.5	4.2	7.3	4.0	6.3	5.1	2.4	4.9	5.6	4.7	5.2	7.9	3.7	4.9	5.7	1.0	2.4	0.6	6.7	7.5	10.0	4.6	7.0	1.9	3.5	4.2	1.8	0.9	13.3	1.1	2.0	0.5	8.7	4.1	2.0	5.4	1.8	1.8	6.9	0.8	2.6	0.6	3.3	3.8	1.5	7.7	1.8	2.6	3.6	24.9	4.0	2.5	5.5	5.5	6.8	1.9	2.9	5.2	3.3	5.9	0.8	7.7	15.0	0.6	1.6	4.5	3.4	5.0	10.7	2.1	1.3	7.8	3.4	1.6	3.5	1.0	7.5	0.5	5.7	1.1	5.0	0.9	1.2	2.6	0.5	2.0	13.5	0.6	3.9	4.2	7.1	1.8	3.4	1.4	5.1	2.9	5.7	9.8	9.8	1.0	1.6	7.8	1.3	7.3	3.2	2.8	1.9	4.1	7.6	4.0	14.4	12.4	9.1	3.8	4.5	2.9	7.6	6.1	3.2	5.4	1.3	3.1	1.3	5.8	9.3	0.7	1.9	1.5	1.9	4.2	2.3	1.5	5.4	6.1	6.9	3.6	2.1	1.8	7.1	14.0	31.2	3.5	2.9	1.4	2.1	1.6	0.7	2.6	1.7	2.6	1.9	2.9	3.4	4.7	1.8	5.2	2.0	2.1	0.5	8.0	1.7	8.0	12.4	8.9	0.9	2.1	1.5	2.2	1.7	6.7	0.3	3.8	4.0	4.5	1.7	4.1	1.3	2.8	4.5	7.6	1.1	0.3	1.1	3.0	8.5	3.0	6.8	3.1	1.2	8.2	2.8	3.1	0.9	1.2	1.8	7.9	1.7	11.0	3.0	1.3	1.2	5.5	0.4	1.3	2.1	19.2	13.1	6.9	4.4	12.6	9.6	6.4	6.7	2.2	1.0	2.7	1.0	2.6	1.2	7.7	5.1	1.6	3.8	2.9	0.5	1.0	0.6	5.4	3.3	2.8	5.3	4.8	0.8	1.9	4.5	6.8	0.3	1.6	2.1	3.2	6.3	3.6	0.7	2.1	3.4	3.1	7.7	10.6	1.8	1.3	7.2	1.3	10.3	6.0	4.8	4.6	5.8	1.2	1.7	1.1	8.3	1.2	6.1	2.0	0.6	13.7	7.8	1.7	15.1	6.0	5.6	10.2	1.9	5.9	9.1	4.6	4.1	11.2	8.0	0.3	9.5	7.5	0.9	3.3	3.1	5.6	5.1	1.1	0.7	0.7	7.9	7.8	2.0	6.9	8.4	3.4	12.6	9.2	16.3	8.1	3.9	3.8	2.7	2.7	2.4	8.9	8.0	3.0	5.7	6.7	1.8	1.7	1.6	0.6	1.0	2.8	7.1	15.9	0.1	2.9	4.6	8.2	4.4	12.7	10.7	6.1	2.5	2.9	5.0	7.4	3.2	2.9	9.4	4.2	1.2	3.3	2.0	3.9	2.7	4.6	3.1	14.0	7.3	6.7	7.4	0.9	2.0	6.6	4.4	1.9	3.9	11.8	5.6	6.7	7.5	21.6	13.0	7.6	4.8	2.1	3.2	3.2	10.5	6.4	7.3	11.1	6.7	5.1	12.4	8.8	0.4	4.9	3.3	2.5	3.8	5.9	9.6	11.7	15.6	0.9	4.4	3.8	4.2	4.0	1.7	6.2	3.2	6.8	8.4	17.9	6.9	9.9	33.5	17.2	2.3	4.7	1.6	14.1	11.4	6.0	5.0	5.8	0.5	1.5	2.2	15.1	7.9	1.5	8.1	9.6	1.4	2.0	24.9	5.9	4.2	13.0	27.2	0.5	0.5	7.3	1.6	16.1	0.4	0.5	16.7	5.9	5.5	6.3	8.1	7.0	4.5	5.0	1.7	5.7	1.9	1.4	3.5	11.8	6.2	1.1	3.7	2.5	34.0	2.6	12.7	4.7	9.2	2.0	12.2	7.3	1.6	2.7	6.3	10.8	4.6	0.7	13.5	15.5	5.3	2.2	11.2	3.3	16.3	3.9	23.6	38.4	15.5	9.6	4.4	8.3	12.2	8.3	13.8	1.6	4.0	2.5	1.6	4.2	7.0	1.8	1.2	2.9	3.6	2.1	12.0	0.7	6.8	5.9	11.2	24.9	12.1	14.3	7.8	3.5	13.0	1.0	4.6	10.7	3.3	5.2	2.3	2.3	1.0	5.7	9.8	7.1	1.5	2.8	9.4	14.5	7.4	5.0	9.8	1.9	1.8	7.0	14.3	13.3	4.7	25.5	8.4	6.6	2.5	3.3	11.0	10.1	6.0	9.6	1.6	5.5	2.3	11.6	5.7	7.1	1.1	4.9	6.5	1.2	6.7	20.9	1.9	1.9	1.4	4.5	3.4	8.6	8.4	6.2	13.4	3.6	0.4	8.5	5.0	4.0	10.1	4.2	2.0	10.4	13.3	4.6	7.2	16.5	0.9	11.4	1.0	18.0	14.7	7.7	3.8	4.3	9.3	3.0	9.2	15.5	4.5	11.7	11.6	10.3	13.8	1.9	5.0	4.9	7.3	5.2	5.0	4.3	6.7	23.0	8.8	14.6	8.8	6.7	8.1	2.3	11.9	16.0	0.6	7.3	0.5	5.2	14.6	4.1	1.7	8.3	2.2	0.7	0.5	1.4	2.8	5.2	1.5	4.8	14.0	16.2	4.0	5.3	6.2	12.4	5.2	6.0	7.5	14.9	9.6	0.3	2.2	1.0	10.2	9.0	8.8	8.0	0.6	12.8	12.9	3.5	10.8	5.8	18.0	7.9	16.5	13.1	5.0	5.3	15.6	7.9	0.6	12.8	7.5	17.5	3.3	5.6	6.2	17.0	23.0	10.4	2.7	6.7	1.1	4.1	13.3	18.4	8.0	3.1	6.2	4.5	3.6	12.8	12.6	15.0	28.0	11.3	2.7	1.4	4.1	5.3	3.4	21.1	5.3	10.1	14.0	11.8	14.9	14.4	2.3	1.7	2.5	0.6	3.9	3.9	5.8	9.8	0.9	7.0	1.3	11.6	6.6	17.8	7.7	9.2	1.5	3.5	7.9	5.3	5.6	17.4	4.8	8.4	1.8	13.7	4.8	4.7	3.9	11.6	21.4	5.8	1.9	6.4	14.0	14.9	4.5	5.8	3.7	3.2	2.2	5.6	20.4	5.3	4.7	10.9	1.3	1.2	7.0	3.4	2.2	5.4	5.2	14.1	1.0	2.0	0.4	3.1	7.2	5.8	2.3	1.6	28.0	9.0	7.1	8.2	5.8	2.1	5.9	2.7	11.2	2.7	3.4	8.7	8.6	3.0	5.0	10.9	3.2	4.4	7.3	3.5	4.2	4.0	11.9
RELN	2.7	13.0	2.1	5.3	3.2	6.2	4.6	0.9	27.2	13.0	10.0	13.0	9.6	7.8	7.2	11.5	8.0	7.4	6.2	1.2	11.0	5.7	8.8	6.0	5.8	4.2	7.9	7.8	25.5	19.0	2.8	34.1	7.5	2.0	9.5	12.1	2.2	11.0	8.4	8.5	14.3	81.8	93.9	22.4	7.8	48.5	1.7	14.5	3.7	64.2	8.9	28.1	22.4	10.3	24.7	4.0	11.8	4.7	14.3	39.2	5.6	7.7	13.8	8.6	15.7	11.1	29.2	3.5	16.3	1.1	3.0	7.7	10.3	5.9	31.1	1.9	15.0	37.7	7.8	48.4	2.9	5.5	24.7	18.2	6.8	16.7	17.4	25.9	10.1	24.4	15.2	13.5	13.2	10.5	17.0	4.6	9.2	23.6	17.2	7.6	20.8	1.7	20.9	12.1	6.3	15.1	15.4	8.3	6.2	4.0	41.8	18.4	22.2	3.7	9.6	1.6	9.5	3.6	2.0	24.3	7.9	5.9	18.4	7.4	18.8	5.8	15.9	14.3	5.2	32.3	3.9	6.8	14.6	29.7	1.2	12.0	20.0	4.9	8.3	1.3	0.9	9.2	32.8	23.7	18.4	7.1	6.3	13.8	39.4	5.2	9.2	11.6	11.9	16.3	2.2	5.3	14.0	56.7	4.0	8.7	10.7	3.2	9.1	25.0	6.5	10.3	13.6	15.8	7.5	10.4	9.5	13.1	2.4	5.7	47.1	10.3	10.6	6.1	18.1	4.2	1.3	3.8	3.4	4.2	7.9	9.3	18.4	10.4	9.8	12.2	11.8	5.4	5.1	37.3	15.5	8.6	16.8	12.3	5.0	9.8	7.9	3.1	3.1	6.9	1.7	13.8	22.8	30.8	3.7	67.7	9.7	11.0	31.7	4.9	12.9	1.2	11.1	11.2	17.6	5.8	17.3	10.7	10.2	2.6	9.9	9.5	29.1	1.8	7.2	19.5	16.1	2.9	3.3	10.7	12.3	26.3	9.6	10.3	10.4	38.0	20.2	1.8	6.9	11.0	39.0	40.8	7.6	3.4	12.5	3.7	8.7	12.4	52.4	7.2	10.8	8.4	12.7	28.7	14.0	22.4	2.5	12.4	10.6	19.6	18.8	14.5	29.3	31.2	21.4	8.4	5.9	3.2	11.9	4.2	42.4	11.7	4.3	11.9	40.7	80.8	2.3	20.3	12.6	12.0	29.3	3.4	3.5	12.4	4.0	5.5	25.3	98.2	49.0	14.3	8.5	2.9	6.6	7.5	2.5	3.4	4.2	9.4	22.6	16.7	1.2	12.4	7.8	44.3	23.3	34.1	14.9	7.8	7.8	7.0	5.4	9.4	5.5	9.8	21.7	17.8	3.3	10.5	1.9	18.4	15.7	3.0	4.4	20.5	8.5	20.4	8.9	46.1	10.6	3.0	4.7	1.6	2.4	12.2	12.0	3.4	6.0	21.2	1.5	20.6	1.3	44.0	10.2	4.9	22.4	7.7	21.2	8.3	3.0	3.1	17.1	17.7	11.5	2.0	14.7	5.9	17.4	37.2	9.3	7.6	13.5	10.8	12.4	8.3	30.6	10.0	37.2	3.7	9.5	101.2	1.3	51.6	59.8	3.8	7.5	13.3	2.6	15.6	2.9	37.9	33.8	7.2	29.1	13.7	4.2	10.4	30.8	18.2	9.4	6.2	7.0	2.0	61.5	2.1	3.3	26.3	20.4	2.2	19.9	7.2	7.3	9.2	9.3	4.4	17.1	22.7	6.4	4.2	6.5	6.2	12.1	5.8	11.5	5.4	12.6	10.7	0.6	15.9	16.5	18.7	29.5	12.5	18.6	2.6	29.5	11.0	5.9	11.6	15.0	11.9	12.5	21.7	2.9	8.6	27.7	5.7	3.2	19.9	3.0	26.6	9.1	17.3	11.1	5.6	7.3	22.6	30.3	9.4	6.0	6.9	34.6	2.8	2.1	21.6	10.1	17.6	1.8	5.1	5.4	20.8	10.6	11.0	8.0	6.2	32.1	300.4	94.9	27.1	11.2	9.5	9.2	5.6	20.8	285.4	131.6	38.9	12.8	22.6	13.5	6.2	7.9	2.6	19.1	7.5	3.9	11.8	7.3	25.8	4.5	19.1	1.7	7.7	6.1	4.8	13.6	9.2	23.9	11.0	28.7	7.6	6.5	44.6	34.0	19.0	0.9	32.6	11.3	11.4	20.0	23.1	7.8	8.6	1.0	16.7	17.9	1.5	11.6	11.3	2.7	3.9	10.3	26.6	8.5	13.7	4.7	9.4	7.5	19.7	13.8	23.2	195.4	54.1	6.8	0.9	5.4	4.5	2.4	1.9	3.3	5.8	17.0	12.4	4.3	8.4	31.2	5.2	5.5	5.0	10.6	6.1	1.7	5.0	17.7	3.9	4.5	3.8	3.6	5.1	5.1	4.8	15.3	16.6	8.6	3.6	2.5	6.0	13.2	8.3	12.9	3.1	6.8	4.5	19.9	4.2	9.7	2.6	7.0	10.4	4.6	5.9	9.0	9.7	9.0	4.0	14.0	29.4	1.6	3.1	17.5	3.5	34.1	12.2	5.2	1.2	8.1	11.3	4.3	3.8	9.4	6.9	4.0	14.8	31.1	3.3	2.2	5.7	17.8	5.1	1.7	3.6	3.9	14.7	19.8	21.9	19.7	8.6	0.7	13.8	4.6	3.9	3.1	4.5	5.2	4.6	4.0	21.6	4.3	8.4	21.6	10.2	4.0	2.7	4.3	1.1	5.0	1.7	3.3	3.7	6.2	19.3	7.6	2.6	17.4	1.7	3.5	13.0	267.1	15.6	4.8	3.3	5.9	4.1	5.1	5.6	5.3	4.4	5.7	3.0	1.4	8.4	7.1	7.5	4.1	2.7	31.5	7.0	5.0	5.1	15.4	34.0	15.2	12.9	5.9	4.0	3.1	4.9	4.4	0.5	3.6	6.0	1.4	2.2	6.6	8.6	2.2	2.1	4.7	1.8	9.8	1.4	7.4	3.6	1.5	1.8	8.0	6.7	3.6	2.6	11.9	2.2	5.8	3.6	6.4	0.9	2.9	3.5	2.1	15.8	2.1	14.8	2.7	3.3	1.8	0.7	7.0	1.4	2.1	9.7	1.9	9.8	17.3	4.7	3.0	11.7	1.5	2.4	1.3	8.0	1.2	1.1	5.0	12.9	2.8	1.3	2.9	3.2	11.4	1.2	3.9	9.5	2.3	11.3	1.7	1.3	2.0	5.3	3.0	2.1	29.0	14.3	13.5	9.5	6.9	12.1	9.2	20.0	2.2	1.7	1.7	2.4	7.9	2.1	6.0	3.2	4.2	1.6	1.9	16.3	17.3	3.9	0.8	12.0	4.4	3.8	6.4	2.8	2.7	5.6	2.1	2.9	2.1	7.0	5.0	2.1	2.5	2.4	1.0	2.3	15.1	4.0	7.8	10.3	1.7	4.6	2.9	3.5	8.1	8.7	11.5	0.9	34.6	9.7	3.3	2.2	4.7	12.1	2.1	3.6	3.6	9.2	5.1	2.6	8.0	6.1	1.5	6.4	1.0	13.0	10.2	10.6	2.6	2.1	21.4	26.8	13.0	3.5	2.7	3.9	2.3	33.7	9.9	4.8	6.4	1.4	1.7	3.8	5.2	1.1	3.1	1.5	6.7	1.5	9.5	8.8	1.2	1.8	8.9	11.0	2.2	11.6	2.0	2.6	0.9	4.9	12.5	2.1	8.8	26.3	3.3	6.2	4.3	5.4	2.3	1.0	4.7	18.3	16.6	13.5	1.3	12.8	2.0	5.1	13.7	10.2	15.7	4.9	10.3	8.0	2.2	31.6	8.0	1.3	10.3	6.7	23.2	7.0	37.8	1.1	18.9	5.6	11.4	5.2	15.0	1.4	0.9	1.9	0.7	0.9	0.5	4.8	8.9	7.5	3.5	12.0	24.3	4.1	24.5	4.2	1.7	3.8	1.1	2.1	13.0	10.0	5.9	3.9	5.7	0.4	4.5	60.7	21.8	4.9	9.2	15.6	11.3	8.1	4.2	1.7	1.6	4.9	8.4	6.4	8.2	4.2	2.2	4.1	1.1	31.4	8.2	6.6	7.2	3.9	5.7	0.4	7.2	1.7	4.4	2.1	4.2	7.6	16.7	5.8	8.9	1.7	10.5	8.7	6.4	9.0	2.5	30.1	9.3	2.6	2.1	3.1	5.8	3.0	2.1	15.3	3.1	7.0	6.5	9.7	2.0	3.7	35.9	4.1	1.6	5.6	1.3	3.2	1.5	3.1	36.1	1.9	3.5	10.9	11.4	4.2	4.7	3.3	11.8	3.3	17.6	2.8	4.5	1.5	11.3	9.3	11.6	11.8	6.8	4.2	25.6	2.6	6.1	4.9	5.0	34.2	11.3	2.7	4.8	1.9	4.4	8.7	2.5	3.8	9.0	36.1	4.0	35.1	3.6	11.7	1.8	2.0	6.6	7.1	3.6	8.6	3.7	9.6	4.7	47.9	7.9	2.8	3.0
FAM111B	12.0	26.3	3.6	0.9	19.0	0.8	29.5	2.8	14.0	31.9	1.2	10.8	14.8	6.8	16.0	26.0	3.5	3.0	47.1	82.3	3.5	0.4	8.6	2.4	9.8	9.0	5.0	1.7	8.3	0.7	5.5	1.9	4.9	6.2	171.0	7.5	5.2	2.8	1.0	12.4	2.4	4.9	11.1	10.5	1.1	132.0	3.4	11.8	1.8	3.8	10.6	6.4	28.5	3.6	19.3	11.8	17.6	4.2	3.0	7.8	3.4	3.4	39.3	4.9	19.9	72.9	18.5	5.1	5.6	0.3	1.4	10.6	1.6	96.1	0.8	78.5	6.8	2.7	17.5	0.9	6.7	2.7	30.3	4.4	6.0	44.1	7.8	10.5	7.4	13.2	4.4	12.5	24.2	25.1	0.3	0.3	23.3	73.4	1.4	8.8	26.3	12.9	22.1	14.7	3.9	2.7	4.8	3.1	2.3	63.2	3.5	5.3	145.0	4.0	31.6	1.9	1.0	0.4	3.2	60.0	50.6	40.5	1.2	0.4	0.2	3.5	13.3	69.8	2.6	7.3	26.9	13.7	1.6	13.7	4.5	32.9	48.9	110.0	0.1	29.5	3.3	0.3	80.6	4.4	4.8	1.8	3.9	1.9	10.5	2.7	14.1	2.7	3.8	7.9	1.3	0.2	13.4	1.1	58.7	23.4	6.6	1.2	2.5	18.2	2.3	2.9	4.0	48.2	3.2	0.6	2.7	2.5	8.2	2.7	9.1	1.8	3.7	8.5	3.0	4.0	2.2	4.7	1.4	10.5	11.7	1.6	3.3	1.8	0.3	2.4	2.7	5.4	47.6	8.7	3.2	1.2	64.2	16.4	16.2	1.1	4.9	2.5	1.9	4.1	3.5	2.9	52.5	5.3	1.4	19.8	111.0	3.6	61.4	5.1	1.6	37.4	66.2	1.9	11.4	3.6	9.1	7.2	5.7	0.4	28.7	2.4	18.6	23.8	6.1	10.5	24.6	0.7	0.1	2.8	7.1	16.1	111.0	2.7	4.2	6.9	5.3	1.8	3.6	5.4	16.5	82.6	1.5	1.2	6.6	1.3	5.9	18.8	3.0	14.5	26.8	5.7	31.9	3.4	1.5	3.5	82.0	4.9	1.3	16.3	7.0	10.2	6.8	13.8	42.5	3.6	262.0	4.7	5.2	95.2	15.6	2.6	1.3	2.0	22.3	60.7	0.1	39.0	6.7	64.5	22.3	4.3	1.2	3.5	1.1	0.2	63.8	25.0	10.3	10.1	5.7	2.8	3.0	0.4	19.6	2.5	11.4	7.2	18.3	1.3	0.1	1.3	1.0	10.8	6.6	35.6	13.4	6.6	8.7	0.3	5.4	1.1	12.7	7.3	14.7	1.8	25.8	11.9	2.1	1.5	11.7	30.7	2.5	17.3	113.0	63.7	2.3	11.1	15.7	0.3	26.5	134.0	2.5	19.0	11.8	5.8	7.0	11.4	5.4	7.2	7.9	21.8	4.4	11.0	10.1	146.0	5.4	3.8	73.3	1.8	20.3	1.1	4.6	3.7	0.8	9.2	9.5	31.9	19.3	14.1	113.0	14.8	13.2	10.8	0.7	41.7	28.0	4.3	1.8	11.9	3.2	8.9	7.4	0.2	2.8	0.4	15.5	3.6	5.5	11.7	2.0	1.3	6.4	7.5	9.4	8.6	23.1	93.7	7.7	15.3	12.6	1.6	66.0	0.4	8.7	19.5	7.8	25.5	5.1	18.9	3.0	34.5	1.0	6.2	0.1	9.1	3.8	162.0	8.6	6.1	2.1	1.6	3.3	94.2	20.6	41.7	120.0	11.7	7.4	3.5	68.3	13.0	6.4	0.2	11.1	121.0	2.2	2.1	19.3	1.4	4.2	67.5	10.2	9.7	2.6	4.5	0.9	2.3	34.4	10.6	14.5	8.5	10.3	2.2	5.5	23.3	9.7	6.9	16.8	27.9	2.2	2.1	0.7	31.4	13.9	5.2	5.1	2.9	29.8	17.9	10.5	5.4	2.1	49.3	375.0	1440.0	530.0	35.1	18.6	2.9	1.7	13.2	7.3	33.6	5.8	9.3	3.1	65.0	6.3	1.0	10.6	4.7	9.3	80.4	16.3	3.9	6.2	10.4	6.3	56.3	14.1	10.7	4.4	17.1	2.3	4.8	9.4	10.6	23.0	2.9	7.4	109.0	1.5	0.2	1.2	14.2	2.3	26.2	1.2	10.8	16.8	3.5	39.5	2.3	6.3	5.1	6.6	8.9	7.9	0.6	1.9	15.1	4.2	7.1	35.5	6.2	3.3	43.6	1.1	61.8	139.0	62.3	1.8	47.3	9.9	4.3	3.0	11.2	92.6	9.9	29.2	13.4	5.8	6.3	14.2	7.0	7.7	0.5	20.1	194.0	0.5	2.4	20.0	3.2	42.3	1.3	12.6	3.3	306.0	4.2	0.7	1.0	2.5	1.9	2.3	0.4	7.8	1.0	5.7	2.0	7.8	60.7	105.0	1.1	2.7	25.5	8.6	8.0	2.0	252.0	14.1	16.6	20.9	9.9	40.7	4.5	0.3	174.0	11.2	16.4	12.4	9.1	0.9	9.4	1.6	5.2	7.1	8.5	4.7	5.2	25.7	15.2	18.6	7.8	11.6	5.2	13.9	29.5	0.4	8.2	23.4	39.4	45.2	1.2	28.8	81.9	21.9	3.6	7.3	2.5	2.7	6.9	10.8	1.4	35.9	26.1	0.9	230.0	8.0	3.3	1.3	97.0	9.5	81.3	11.1	10.3	81.1	6.5	1.6	4.4	4.0	0.4	0.4	130.0	590.0	31.8	8.4	10.0	1.1	0.1	84.7	11.4	2.2	1.0	7.8	1.1	4.6	9.6	55.5	158.0	82.5	20.3	195.0	5.5	7.0	47.5	10.4	37.1	1.6	2.3	11.1	31.8	0.6	58.5	4.1	4.6	52.1	0.0	174.0	9.7	8.0	13.6	1.7	7.9	10.6	123.0	1.0	38.2	25.9	131.0	4.9	3.6	14.9	30.2	67.3	6.9	240.0	406.0	1.4	55.6	8.9	3.9	5.4	1.5	18.2	4.9	4.3	11.4	21.3	20.2	113.0	2.7	1.2	11.9	5.8	162.0	75.0	19.6	0.5	2.2	3.9	32.3	0.7	1.1	160.0	23.6	5.0	1.3	202.0	5.8	115.0	5.3	6.9	0.3	399.0	1.5	28.7	131.0	41.8	46.4	1.6	43.5	10.1	1.5	2.9	8.1	9.2	4.9	32.4	10.2	10.9	12.1	5.3	8.3	146.0	6.2	0.2	126.0	3.3	73.6	2.8	0.7	4.0	32.7	14.3	3.2	6.3	5.9	5.6	1.7	0.1	110.0	3.0	97.6	3.1	146.0	22.3	4.0	18.9	84.6	3.2	40.0	106.0	3.2	8.9	93.1	0.8	0.1	4.3	6.3	2.1	1.0	0.6	2.3	4.2	7.1	273.0	0.8	5.2	4.5	3.4	18.1	5.7	3.7	3.7	4.4	4.9	3.1	3.1	1.9	2.7	10.0	36.0	47.9	4.5	24.2	47.1	106.0	1.8	9.5	3.0	7.5	4.1	3.3	6.8	54.1	1.9	3.8	9.0	4.3	5.0	75.3	42.9	20.8	0.7	54.2	3.9	146.0	240.0	145.0	1.8	25.3	350.0	5.9	25.0	10.0	1.5	16.2	3.3	22.6	2.0	5.7	4.4	1.6	3.8	13.6	2.0	41.2	112.0	1.3	17.7	8.1	1.8	55.2	2.6	11.8	35.0	16.9	5.6	2.5	2.5	2.9	1.1	1.5	4.1	0.2	0.7	5.5	3.4	7.7	181.0	162.0	5.6	5.2	8.3	126.0	2.3	14.4	14.8	4.6	14.6	125.0	9.6	0.7	10.9	69.1	2.4	11.0	0.1	13.0	45.6	21.1	5.5	3.0	0.7	5.2	49.8	2.8	0.5	3.4	775.0	5.2	3.8	18.0	29.2	6.6	0.6	0.9	19.1	44.0	1.7	0.8	312.0	2.8	13.5	96.6	113.0	13.4	26.4	6.8	2.7	8.4	3.1	8.3	67.3	10.8	203.0	6.8	9.1	0.6	2.7	5.7	3.4	2.9	135.0	6.0	8.8	21.3	82.9	3.1	11.0	11.0	0.1	4.3	5.1	2.6	38.3	4.2	2.6	316.0	13.2	17.5	32.7	188.0	3.6	7.8	0.9	1.1	0.1	3.3	0.7	6.3	189.0	43.4	18.5	6.4	16.3	2.9	18.8	0.3	14.7	22.6	17.0	30.7	3.2	2.6	11.9	106.0	2.7	22.7	4.7	208.0	30.1	16.8	31.6	1.0	4.1	0.3	1.8	4.1	2.2	5.6	38.2	37.9	7.4	10.1	4.5	12.5	7.3	14.0	6.1	4.6	31.0	4.0	3.6	63.1	3.3	3.5	43.3	9.0	2.1	12.0	8.8	12.5	3.4	9.6	1.4	2.2	40.2	20.6	215.0	27.6	3.0	2.4	1.2
APOD	9.0	3.4	11.0	4.3	3.5	9.3	3.2	3.8	7.6	2.5	0.7	6.5	5.9	5.0	1.2	3.1	5.8	4.1	1.3	11.8	3.1	5.2	4.5	7.1	24.2	5.3	8.4	7.2	4.3	7.3	20.5	4.5	17.8	6.4	6.9	3.5	6.0	4.3	8.1	4.1	1.9	9.8	11.9	6.9	10.9	2.7	15.5	2.4	7.7	2.4	4.5	6.4	3.1	6.3	5.4	13.4	3.1	7.9	4.9	4.0	3.8	3.6	5.7	3.9	2.8	6.5	4.0	4.0	2.9	9.5	3.0	3.9	8.8	3.4	4.1	9.2	3.9	2.2	12.7	7.8	5.2	4.5	2.2	5.1	2.1	2.5	1.8	7.3	3.0	5.4	1.5	1.3	6.5	5.3	5.0	2.9	4.7	2.6	4.1	9.9	1.7	6.0	3.5	1.1	7.5	9.6	6.6	5.8	6.8	5.0	2.7	5.6	4.7	10.9	4.0	3.5	6.6	0.8	5.4	1.8	6.7	5.0	3.4	4.3	5.3	3.2	5.5	3.0	6.6	1.1	5.8	5.8	4.0	3.2	14.4	5.8	3.5	6.6	4.8	36.1	6.5	4.3	4.2	4.7	2.5	17.0	5.1	3.9	3.4	3.4	10.7	11.3	5.6	6.9	5.2	10.2	2.2	1.6	3.6	6.4	6.1	2.2	5.4	5.2	5.6	7.0	5.5	4.1	2.7	4.1	4.7	3.7	13.0	5.9	6.7	5.6	5.6	7.8	5.0	4.9	6.7	8.6	4.7	2.8	6.7	4.2	2.9	3.4	4.4	2.9	12.4	6.7	2.3	4.7	6.4	5.9	6.6	5.4	6.8	16.0	9.2	8.2	11.5	2.4	11.5	6.7	3.5	10.3	7.9	2.9	5.3	6.0	3.7	3.9	5.1	26.3	2.6	5.4	2.4	4.7	5.0	7.3	11.1	2.4	1.7	7.9	2.2	0.3	5.9	2.5	6.7	4.5	2.5	4.7	10.5	3.1	43.6	5.1	3.2	3.1	7.5	4.6	3.5	13.0	4.6	2.0	5.5	17.1	3.1	21.1	11.6	2.8	6.0	3.8	2.6	26.5	2.1	4.4	5.2	4.1	34.1	6.2	2.8	4.0	2.0	3.7	7.6	5.5	5.2	5.2	5.0	3.4	5.8	6.4	4.5	2.0	13.1	5.8	4.7	5.4	14.6	7.0	8.4	1.7	3.2	6.4	15.1	5.1	0.8	6.5	2.4	2.8	4.4	3.1	2.1	7.0	7.5	7.8	1.8	11.2	2.2	2.1	3.1	9.5	3.2	6.5	3.6	5.4	3.1	2.7	6.2	11.2	11.3	4.5	5.9	10.1	7.9	6.5	4.8	7.3	5.4	8.8	4.3	1.3	3.7	5.5	3.3	8.3	4.7	6.4	4.4	4.4	5.6	9.4	6.9	14.3	6.1	4.3	7.8	4.3	5.5	8.2	7.5	11.8	5.5	2.5	8.5	4.7	6.5	8.0	4.1	6.0	4.4	3.7	3.7	4.2	3.5	9.0	23.0	4.5	7.9	2.3	3.9	4.8	0.9	7.0	4.4	5.2	11.4	40.0	3.0	4.0	4.6	5.2	17.9	5.6	4.3	10.0	6.6	11.5	9.4	10.1	11.3	10.9	10.9	7.9	8.2	4.1	8.7	2.7	25.8	21.0	5.4	7.8	1.9	7.6	6.7	5.0	3.3	2.6	1.9	3.4	2.8	4.5	2.2	8.1	4.7	4.6	9.5	2.8	4.4	4.3	6.1	4.8	8.5	5.1	3.2	7.5	8.5	12.3	33.4	0.9	3.6	6.2	4.9	8.5	5.0	3.2	3.3	12.8	0.6	2.3	2.7	3.9	12.3	5.8	6.7	2.4	3.7	4.4	3.3	4.0	4.4	2.5	5.7	9.5	2.3	8.8	4.6	7.2	5.2	32.1	7.6	3.6	3.8	11.9	9.1	2.2	4.6	2.5	13.3	13.5	2.4	2.7	21.3	7.2	8.1	5.2	3.8	3.9	4.0	1.9	3.1	5.4	7.2	5.6	3.4	8.9	11.3	9.5	1.4	5.9	3.5	8.6	13.1	14.4	5.8	3.1	3.4	5.5	3.0	5.3	5.4	3.2	6.0	10.7	4.8	4.1	5.5	9.0	4.5	2.8	4.9	5.6	1.5	4.8	6.9	9.3	3.0	3.6	2.5	8.2	7.1	5.2	5.9	5.1	34.7	4.9	8.6	8.7	3.5	5.1	15.5	4.6	10.6	14.5	13.2	6.2	4.6	3.7	5.6	1.3	9.3	1.8	1.5	2.5	44.4	2.2	0.4	0.4	1.2	0.1	3.0	0.6	1.8	4.5	1.9	14.5	0.1	5.1	12.3	6.8	2.5	0.3	1.3	2.9	1.2	5.1	1.1	0.6	3.5	1.1	0.9	0.6	7.4	6.7	3.7	1.0	3.6	0.9	4.0	2.5	2.0	4.6	7.4	0.6	2.2	7.1	0.4	4.7	1.0	2.0	3.0	0.7	5.0	3.0	1.1	2.1	1.7	3.5	7.1	8.5	3.0	2.2	0.9	1.8	3.1	0.4	1.2	1.4	0.9	2.7	0.9	3.9	0.8	3.7	1.4	4.2	2.1	1.5	2.7	0.6	6.6	6.0	4.9	3.9	7.1	1.1	2.6	1.4	10.8	2.4	3.0	0.7	6.0	3.2	5.1	12.8	6.2	1.4	0.2	1.2	5.5	3.8	7.2	0.3	3.8	15.4	6.9	16.0	3.2	8.6	0.6	2.9	3.0	3.3	9.6	6.6	9.1	3.3	3.6	2.4	4.0	3.0	0.6	0.7	4.7	0.7	0.6	9.2	3.7	0.2	5.0	7.5	0.6	0.7	8.9	9.1	3.6	3.0	0.6	6.6	5.7	1.3	3.2	3.4	3.0	8.1	1.8	5.7	0.3	0.1	2.4	1.2	3.8	9.0	2.2	0.7	3.8	16.3	0.8	0.3	3.7	0.7	8.1	1.9	8.7	0.7	0.7	1.2	0.5	1.6	0.4	3.0	0.9	0.6	2.7	0.6	0.3	6.2	0.2	4.6	0.2	1.2	0.3	0.7	0.8	3.8	0.7	8.0	0.5	27.8	7.0	3.2	2.1	1.0	8.5	15.1	1.0	0.3	1.9	2.5	0.2	0.1	4.5	4.9	0.5	4.1	3.3	2.2	0.7	6.1	1.6	4.2	2.6	2.1	0.3	2.2	0.2	1.1	2.6	8.5	1.9	2.1	1.4	2.6	6.2	2.1	0.4	3.4	4.2	2.4	9.9	1.0	3.4	4.4	4.5	0.2	1.8	0.3	5.0	1.7	1.1	6.4	1.8	8.0	1.0	1.1	5.8	0.5	14.5	5.1	3.5	22.4	7.6	0.8	8.4	0.5	1.1	1.4	2.0	0.8	0.7	0.4	0.8	5.1	10.1	0.6	0.3	2.9	0.4	1.3	0.6	3.6	10.0	4.1	5.9	6.4	5.2	1.9	3.1	0.2	2.2	3.8	7.5	1.0	0.7	4.4	0.4	0.6	10.7	0.9	1.2	7.4	1.5	6.3	3.0	1.0	1.1	0.7	1.2	3.6	1.0	0.2	0.8	0.9	4.8	3.6	2.9	3.9	0.3	30.2	4.8	0.8	4.2	1.9	2.1	1.1	0.4	2.4	7.2	3.7	2.1	0.7	4.3	2.3	1.2	0.7	5.8	0.4	12.2	8.3	5.7	4.9	34.6	0.4	0.2	17.5	0.1	13.3	1.7	2.7	4.2	1.3	0.1	3.8	5.3	2.6	2.4	4.3	1.3	8.9	5.6	43.4	1.1	0.1	8.1	2.6	3.4	0.6	1.7	0.2	0.1	1.9	9.0	11.3	2.4	12.4	0.8	2.0	5.2	11.8	3.8	3.4	0.5	4.2	10.2	1.6	1.2	1.8	5.2	0.1	7.3	5.2	4.3	5.2	1.7	0.6	0.5	0.4	0.6	2.5	2.3	2.3	2.3	8.7	4.8	5.2	1.8	6.9	0.5	0.0	3.0	1.1	3.8	0.8	1.3	3.5	0.1	4.2	1.7	6.5	0.3	1.4	3.4	7.0	1.0	7.0	8.5	0.5	3.6	19.5	18.2	7.7	2.7	0.3	4.4	10.7	3.8	0.3	0.8	1.3	6.2	5.1	1.4	7.4	0.7	10.6	1.4	0.8	3.4	3.0	0.5	3.1	3.7	0.8	0.4	0.8	1.8	16.7	0.4	4.9	1.0	8.7	0.3	0.3	1.9	4.9	0.7	14.1	3.9	0.1	5.6	2.3	0.8	0.3	3.7	3.1	8.4	9.7	4.6	16.7	0.6	0.3	16.2	3.8	5.1	2.1	0.9	4.6	7.6	0.9	0.6	3.9	4.0	15.5	0.5	2.6	2.9	1.7	3.5	2.1	10.2	2.5	1.5	0.7	0.3	7.2	0.7	7.7	4.9	0.7	18.8	3.0	0.9	0.9	3.6	19.0	10.1
H1.0	79.8	81.7	37.5	7.2	92.6	13.1	35.5	17.9	134.0	38.8	9.6	22.1	15.4	76.4	13.4	22.3	46.6	39.5	60.2	44.1	52.2	19.1	47.9	76.2	28.5	28.4	22.9	26.9	29.6	7.8	16.9	31.9	12.3	80.0	24.7	95.7	37.0	53.2	55.0	38.5	13.5	20.7	13.9	24.4	29.9	32.0	35.9	55.8	49.7	90.3	18.8	31.3	36.8	32.6	60.9	160.9	30.0	10.8	10.9	65.8	32.2	24.2	33.3	108.0	23.9	71.9	47.3	123.0	19.2	7.1	30.1	25.9	16.5	33.4	15.5	24.5	104.5	16.6	52.7	9.0	22.6	39.7	26.1	26.3	20.5	80.4	17.1	17.9	79.8	36.4	21.2	32.3	37.0	37.9	20.0	29.7	36.9	40.8	48.8	9.6	30.0	62.5	56.9	30.8	21.7	16.3	37.6	10.8	29.8	16.2	27.1	35.2	21.5	24.3	111.6	20.7	81.1	6.9	44.8	22.0	67.9	22.9	8.9	15.0	11.7	11.9	53.1	71.2	6.1	36.9	58.8	21.0	99.7	29.7	79.8	30.1	21.2	16.1	9.4	19.6	62.0	22.7	38.0	21.5	24.5	44.0	47.2	10.6	7.9	13.6	54.0	42.8	48.7	29.0	14.6	25.8	19.7	23.5	14.5	26.5	18.2	43.4	41.0	30.3	17.0	11.9	27.1	32.2	9.2	21.0	7.4	17.0	28.1	18.8	22.6	28.8	50.0	21.9	19.2	38.5	19.5	20.1	28.5	31.4	45.2	18.6	46.3	46.7	15.9	18.4	13.9	18.6	208.9	18.0	34.7	23.3	19.5	39.5	12.4	16.6	67.1	22.9	13.9	14.9	34.4	92.9	41.4	36.4	20.4	39.0	37.0	130.4	102.2	33.4	11.7	17.4	63.0	14.3	103.4	20.5	181.3	43.1	33.4	15.2	21.8	10.3	64.3	26.3	200.3	46.4	63.9	19.2	16.7	64.0	46.8	46.1	15.7	81.0	25.5	25.6	18.6	31.9	57.3	14.9	25.5	23.1	13.5	10.7	29.4	8.9	17.2	17.1	24.9	96.4	110.4	12.7	100.9	38.4	15.8	18.2	11.7	18.5	26.8	29.7	89.2	55.4	38.0	43.3	39.5	13.7	112.7	75.1	22.0	23.7	28.5	10.7	21.6	12.0	18.6	21.0	22.7	16.1	31.1	59.0	93.0	470.8	41.8	20.4	12.9	63.6	62.3	44.8	64.3	85.5	28.4	17.5	69.9	20.4	64.9	31.3	15.2	63.0	31.9	44.4	19.0	20.8	35.8	161.2	22.8	81.6	42.2	21.3	16.2	14.4	10.1	18.0	40.9	38.4	22.6	40.9	58.2	51.4	9.0	13.3	20.7	76.8	13.2	37.1	25.4	160.3	17.3	29.0	21.7	16.6	36.2	25.0	51.1	37.4	81.3	15.5	22.6	53.2	27.9	37.3	30.6	26.9	16.3	53.5	39.0	32.0	27.7	104.7	21.1	34.0	21.3	52.5	18.5	194.1	16.1	12.1	30.5	40.7	143.6	15.2	29.7	15.6	35.9	92.8	20.7	20.6	31.5	145.7	48.7	34.4	16.4	36.8	37.2	20.3	16.3	17.2	31.3	22.8	15.7	11.4	16.9	22.0	19.9	27.4	36.4	14.3	15.7	6.9	20.9	6.7	18.2	28.4	52.0	12.0	15.3	52.6	25.3	14.2	76.5	19.4	28.1	24.3	20.9	42.3	10.3	34.5	99.0	67.3	72.3	38.5	29.0	16.4	17.6	24.7	33.8	19.3	51.4	19.7	36.3	17.1	25.6	67.1	23.6	20.5	60.2	46.6	97.8	43.2	24.5	15.8	15.3	40.8	53.8	83.5	28.6	17.9	85.5	60.4	47.1	47.5	21.8	21.3	118.1	17.0	30.1	42.3	59.8	18.8	47.8	19.7	19.1	67.0	20.8	43.5	63.5	27.2	36.3	59.1	21.9	111.0	50.3	35.1	100.4	54.9	48.6	34.5	41.5	22.4	38.7	60.0	22.4	18.9	39.0	32.0	46.6	55.9	35.4	47.0	26.4	13.6	58.2	30.6	19.2	82.8	59.6	16.6	28.3	46.6	52.2	52.0	21.9	42.8	129.0	17.0	50.1	92.1	25.3	117.9	89.0	32.6	28.6	22.7	22.9	14.1	76.5	92.8	13.1	51.5	17.8	23.0	24.4	86.9	32.2	13.4	164.0	17.6	69.6	32.6	21.0	29.8	20.4	61.2	19.6	79.0	21.6	82.3	22.3	29.4	17.0	31.9	19.0	25.4	29.3	14.0	11.5	12.9	36.7	41.0	49.3	25.5	33.2	31.8	23.6	22.7	16.1	39.1	60.4	8.1	16.6	11.4	19.8	7.5	51.2	36.9	37.6	15.6	17.1	23.7	23.0	19.3	17.2	24.0	11.9	10.1	16.1	10.4	40.5	30.5	17.6	35.6	14.4	17.5	15.5	11.1	16.5	18.2	47.0	33.1	6.8	23.8	144.6	21.7	25.7	37.0	14.2	27.9	26.3	12.4	80.6	21.5	46.1	21.8	11.4	14.8	12.3	16.0	19.5	18.8	10.8	22.6	32.4	23.4	17.0	29.6	14.3	15.7	28.9	53.1	15.0	17.1	29.5	41.7	30.4	21.0	53.2	31.7	26.2	35.1	30.4	10.7	49.7	32.5	25.3	37.9	19.0	13.3	28.9	36.1	26.4	20.1	84.5	37.7	16.5	38.4	41.4	22.4	51.5	19.7	14.5	16.0	85.9	10.6	13.6	31.0	20.3	33.3	22.3	19.1	18.9	14.1	14.9	30.5	23.1	16.5	44.0	20.6	35.4	13.1	245.7	31.2	23.0	16.4	30.6	42.3	18.9	156.5	30.9	22.1	25.7	19.4	17.2	31.6	13.0	68.5	20.8	43.1	15.5	22.8	53.5	29.5	38.0	28.4	18.0	26.3	20.4	31.0	12.0	23.0	34.3	36.3	30.2	18.5	28.5	27.5	22.0	24.2	31.7	16.2	21.3	28.2	28.4	32.4	21.0	16.6	28.3	30.3	25.1	39.0	13.7	20.1	15.5	13.1	12.5	22.1	32.8	27.0	29.0	27.2	17.1	9.6	18.9	23.5	6.7	31.3	19.4	21.1	18.4	13.2	14.7	23.5	14.5	24.1	41.8	10.3	29.9	85.7	27.0	23.1	15.4	21.9	22.3	38.0	23.5	12.1	30.0	33.0	27.9	13.3	32.9	18.9	18.7	15.4	19.2	21.1	26.8	76.1	19.1	17.9	17.9	23.9	33.6	26.9	19.4	31.0	23.2	36.2	7.2	22.4	27.8	10.4	14.2	48.3	25.8	37.6	16.3	13.1	43.6	24.7	96.4	37.7	13.6	35.3	107.6	15.1	17.8	46.3	18.1	3.0	29.1	28.7	15.3	9.4	28.1	24.2	13.7	11.0	24.0	20.5	28.5	23.6	48.5	27.6	20.0	22.7	15.7	33.9	18.7	11.9	22.6	37.8	29.1	17.5	40.7	21.3	18.4	33.7	56.9	29.0	11.6	19.3	21.5	21.5	46.0	31.6	28.0	38.2	26.5	9.9	22.0	46.6	30.1	24.1	20.8	24.5	27.9	29.0	17.5	28.1	6.6	25.1	8.3	42.5	14.6	20.7	26.6	5.4	26.6	11.7	11.6	51.7	11.5	43.7	20.7	11.8	31.7	20.4	18.5	24.0	25.0	8.6	317.6	27.4	18.2	151.1	10.4	39.6	12.1	30.0	28.5	16.2	14.6	16.1	18.0	22.3	8.7	16.4	21.1	17.9	29.7	20.0	179.0	23.5	16.2	29.0	31.6	20.3	16.2	22.3	37.5	61.5	27.3	29.3	35.9	136.8	56.1	26.1	11.9	80.8	50.6	25.9	28.4	29.0	17.8	17.1	11.9	24.7	37.1	18.4	23.5	61.7	16.9	17.8	16.4	32.9	20.3	14.7	10.6	13.0	45.3	37.2	30.7	30.9	37.0	37.7	23.8	44.8	17.8	15.3	28.0	30.0	18.4	31.1	12.7	29.1	16.9	24.6	219.2	13.1	18.5	28.0	9.1	24.7	12.9	8.2	31.6	23.6	24.3	44.7	23.7	40.9	32.3	48.3	10.5	15.1	18.0	17.7	11.9	22.3	14.2	52.5	27.3	10.4	32.3	34.0	28.0	29.2	9.9	31.7	9.2	21.0	24.8	8.6	12.7	11.9	23.1	32.1	18.7	21.0	20.9	15.1	29.3	26.1	52.8	34.2	23.4	22.2	22.1	19.9	29.0	27.3	51.1	17.2	29.7	21.5	23.7	20.1	14.7	17.3	11.6	12.1	20.1	20.4	30.8	12.2	78.8	23.0	22.8	27.3	30.8	57.4	18.3	44.1	19.8	29.9	18.2	34.3	29.0	16.5	15.9	39.7	17.0	30.8	43.1	249.9	42.7	24.4	14.2	13.8	109.5	31.7	36.2	17.7	18.1	30.4	41.7
LITAF	67.3	65.4	66.2	50.3	66.7	50.1	67.3	95.7	61.7	67.0	39.4	60.7	97.3	59.2	88.1	60.5	94.0	84.1	86.5	91.0	37.1	146.8	72.3	48.8	107.3	58.2	73.7	106.9	83.2	42.1	53.3	75.4	53.0	72.7	104.1	65.9	91.0	78.4	50.6	79.1	94.3	40.5	15.7	77.6	69.7	55.3	38.0	106.8	37.6	69.7	75.5	64.6	108.0	112.1	106.2	82.7	75.9	36.0	65.4	163.4	75.2	71.4	75.4	55.7	81.9	54.2	56.8	113.2	60.3	50.3	98.7	90.9	61.9	77.3	62.2	66.2	69.3	59.0	47.2	174.6	124.0	74.2	140.7	81.7	85.9	97.8	76.0	89.1	87.9	93.4	61.4	91.6	140.2	33.4	61.8	98.8	72.6	80.7	88.7	81.2	106.6	89.9	111.9	98.3	55.3	61.6	88.4	71.5	58.3	54.2	46.7	60.3	72.4	67.6	65.3	53.0	76.0	32.2	72.5	82.7	44.6	92.6	35.4	53.9	40.9	46.1	51.3	108.5	56.3	59.7	60.7	72.9	82.0	165.5	43.2	89.7	101.5	39.3	26.7	75.0	94.9	95.3	69.7	50.5	81.5	134.2	89.2	42.1	22.4	65.2	75.1	59.9	68.9	94.7	54.5	70.6	94.4	53.0	92.1	45.2	63.0	145.6	51.9	83.9	43.3	58.1	75.0	102.1	81.7	28.3	50.1	34.6	49.1	91.9	19.2	39.3	39.9	42.5	106.5	71.0	36.8	68.5	40.5	43.5	56.2	40.7	110.6	39.6	70.5	67.3	51.1	81.5	47.9	86.9	66.6	176.5	164.8	74.1	73.9	106.5	188.4	95.8	92.0	70.7	72.9	54.1	80.7	83.3	32.0	78.7	112.8	62.4	110.2	44.0	175.3	162.3	104.5	85.9	119.2	74.4	87.3	64.8	34.3	89.3	95.8	47.4	126.3	79.8	78.6	31.2	78.7	45.7	53.0	52.5	94.2	56.3	48.3	49.0	66.0	121.1	74.4	34.6	51.5	120.1	64.4	62.7	22.6	100.2	103.3	179.3	138.8	93.8	91.7	56.4	51.7	116.5	97.4	80.0	66.4	98.1	50.0	112.4	50.8	82.8	74.3	62.8	98.1	94.9	57.7	106.7	75.4	61.4	78.0	90.3	100.8	54.4	59.5	75.2	46.2	22.9	103.1	68.3	51.2	65.4	83.2	90.5	51.1	85.3	35.4	54.2	107.7	34.2	33.5	90.4	24.4	112.5	66.1	31.9	63.8	107.6	101.3	56.3	95.9	72.3	62.5	79.9	44.1	58.1	79.5	89.5	61.4	87.1	107.6	36.1	40.5	118.5	56.0	79.8	74.9	107.0	73.8	58.7	40.9	49.8	71.2	87.1	73.5	41.1	63.7	46.8	215.7	48.8	56.6	154.6	56.0	80.9	88.4	65.1	74.5	52.8	157.5	24.4	71.4	60.8	70.3	85.5	64.1	65.2	85.3	23.1	93.2	73.1	132.3	64.4	96.5	84.2	47.9	45.3	162.9	45.7	82.0	108.4	97.4	91.6	61.6	70.9	88.7	71.8	87.4	64.8	95.0	100.7	60.5	28.2	153.4	41.5	71.2	182.7	100.6	98.4	169.4	96.3	65.5	32.8	18.8	58.4	103.0	114.1	100.8	113.5	31.2	38.4	118.2	142.5	43.9	217.9	72.9	57.7	110.5	126.5	68.8	41.5	60.8	78.3	88.2	148.2	64.1	55.7	83.3	74.4	65.8	157.9	76.7	65.7	61.3	33.3	71.2	81.1	66.6	62.6	99.2	98.8	72.8	108.1	149.1	81.6	75.9	40.2	72.6	71.7	68.9	85.5	132.4	89.6	161.4	76.6	77.6	71.3	123.8	65.8	93.4	85.4	55.0	127.2	107.7	63.1	86.5	44.4	59.7	66.0	61.1	64.3	110.0	62.9	57.2	83.7	98.9	101.5	58.3	61.1	48.6	55.6	78.9	54.9	50.5	79.1	27.6	82.9	74.7	25.4	45.5	67.0	57.7	73.1	68.7	48.3	76.0	22.3	30.2	59.7	114.2	98.5	121.1	88.1	54.6	46.1	106.6	83.0	69.6	59.2	89.0	74.6	80.2	105.7	60.0	57.1	50.3	80.4	88.5	35.0	134.5	90.8	103.1	42.3	66.8	70.5	79.4	87.7	47.3	60.3	71.3	57.0	50.3	87.8	141.5	81.3	43.1	70.4	58.6	62.2	64.5	94.5	55.9	58.4	46.1	70.9	126.9	129.4	112.0	64.5	137.5	92.7	83.5	138.1	48.1	99.3	42.0	142.4	77.8	87.9	69.6	64.2	42.6	121.1	77.1	100.9	63.2	80.7	86.2	68.3	85.8	35.7	85.6	54.6	29.3	97.2	72.9	76.0	77.4	56.6	41.9	62.7	49.4	28.1	109.6	143.4	59.8	71.5	69.9	49.5	60.9	31.6	47.9	45.6	58.2	98.4	54.6	71.7	54.2	56.5	77.8	72.6	78.9	41.6	84.3	54.1	125.3	108.1	73.5	68.9	56.6	25.5	84.9	54.6	184.0	140.9	86.1	51.3	88.9	73.2	46.6	76.1	64.0	72.4	67.4	83.0	69.1	45.7	136.0	50.9	79.1	88.1	47.2	70.6	88.1	122.5	50.2	136.0	92.9	78.5	66.4	81.7	82.2	82.1	96.0	97.8	35.6	38.2	41.0	148.3	54.8	65.0	85.5	108.4	156.9	92.0	113.1	29.3	65.4	63.0	97.0	76.0	47.5	78.0	142.0	55.6	41.4	75.1	59.7	109.6	94.7	55.8	96.6	50.5	48.7	46.6	43.4	130.4	56.4	76.4	86.2	44.1	70.7	68.8	40.6	59.3	59.9	59.4	39.3	72.1	131.6	31.4	87.9	52.0	67.6	74.3	38.5	57.4	78.1	54.0	85.9	60.7	41.3	62.4	119.0	54.0	52.1	85.4	47.6	65.4	31.0	37.1	58.1	60.0	44.4	57.4	238.1	51.4	38.7	119.4	39.9	54.7	67.6	49.6	79.6	67.1	45.1	97.0	54.0	134.5	88.1	58.3	30.1	67.3	38.4	57.9	81.2	64.6	53.7	28.9	58.5	59.8	123.4	55.7	67.3	38.7	52.5	64.6	73.2	68.1	46.6	60.9	71.4	82.7	119.4	79.3	41.5	61.0	43.3	60.5	81.2	65.2	58.7	88.5	127.7	49.1	35.6	86.3	26.7	81.8	88.6	63.8	123.8	40.9	121.2	54.1	45.6	62.3	31.8	84.9	34.2	39.4	108.5	41.7	57.3	75.1	144.6	126.8	61.1	38.1	130.5	76.7	123.9	154.6	16.5	55.1	108.9	42.6	88.0	79.0	95.2	80.0	52.2	18.4	55.1	80.5	62.9	57.5	39.1	41.6	79.5	130.0	105.0	94.3	67.7	62.2	62.5	120.6	44.0	82.8	31.6	149.3	51.3	37.9	103.0	118.6	40.6	57.5	77.4	41.3	40.6	39.0	164.4	61.6	40.3	67.8	71.5	76.7	49.1	62.2	62.0	75.9	64.0	83.6	44.1	79.9	70.7	72.4	60.8	50.4	46.6	109.0	90.6	61.8	48.7	57.7	35.5	165.0	75.4	58.5	64.6	74.5	50.0	46.6	47.9	61.5	80.2	50.0	23.1	38.7	53.7	115.0	49.1	38.6	74.1	39.0	68.3	36.9	72.7	74.9	32.0	78.0	115.5	66.9	73.0	61.4	38.8	57.4	87.1	91.3	71.9	82.0	75.1	73.9	47.3	78.8	73.7	46.4	34.8	219.9	53.3	74.0	47.9	128.3	68.2	19.3	106.7	159.7	82.6	50.1	97.4	67.3	77.2	59.7	61.6	79.6	105.9	25.0	48.2	27.7	46.9	50.9	95.6	153.5	124.2	99.3	72.9	67.6	27.7	92.6	66.3	39.6	58.9	97.3	27.3	39.7	70.1	49.8	37.4	38.3	52.9	51.1	13.4	62.6	75.3	64.6	36.3	118.0	56.6	57.1	29.2	59.5	103.9	66.6	95.4	46.5	59.0	58.4	115.2	111.5	32.2	89.4	70.7	57.5	66.1	57.0	199.2	50.4	110.5	79.1	47.4	40.5	70.3	92.5	83.2	79.3	43.2	52.0	24.8	66.9	93.3	79.4	26.7	67.9	78.5	131.8	36.5	31.0	62.3	93.8	35.2	57.9	86.4	48.4	238.2	347.6	44.0	318.3	92.3	64.0	71.7	201.4	61.9	110.0	54.3	53.1	85.0	104.1	66.6	132.3	48.7	40.8	124.4	46.9	56.5	37.0	95.7	69.8	96.9	92.5	70.1	54.8	94.3	37.6	191.5	56.7	145.1	49.7	25.0	166.1	41.7	47.9	75.1	73.6	29.9	60.6	45.4	83.6	92.4	45.8	84.5	159.7	30.4	90.6	90.7	69.8	62.2	31.7	53.8	173.8	93.8	48.1	86.8	71.7	54.7	121.0	84.8	72.9	103.7
TMEM120A	77.0	66.7	60.8	47.0	56.9	11.7	97.0	70.5	33.4	186.6	18.4	31.9	74.3	50.5	121.8	68.6	74.1	100.3	48.8	31.8	56.5	56.1	48.8	99.9	28.5	98.3	89.0	33.7	44.1	33.2	14.6	62.9	108.4	42.5	44.2	54.8	52.6	61.4	33.1	90.4	85.6	211.5	233.0	113.6	85.9	69.0	44.6	133.7	17.7	60.5	85.3	30.5	60.4	98.0	123.3	82.3	48.6	31.2	30.4	110.3	69.9	25.0	76.5	52.4	118.7	71.8	95.4	134.6	39.5	177.1	48.6	125.0	22.2	40.5	63.9	104.6	65.9	37.5	67.5	25.8	59.0	28.5	72.0	43.4	29.6	119.4	52.2	93.8	160.3	106.6	43.8	69.9	78.9	123.7	44.1	42.1	64.8	112.8	48.5	81.9	89.9	55.5	41.1	31.6	94.4	88.2	87.4	61.6	78.2	46.7	93.6	77.9	115.2	99.0	48.4	49.8	38.7	44.1	36.3	98.6	114.5	110.5	241.3	37.3	37.0	18.2	45.0	110.4	24.9	58.0	69.4	103.3	75.4	61.1	51.2	51.3	85.4	23.1	13.3	89.0	123.0	37.7	129.1	41.6	21.3	31.4	136.7	92.5	327.4	90.3	55.9	93.8	38.1	56.0	44.4	42.3	58.9	25.9	66.3	27.4	84.8	33.5	144.2	76.2	128.3	74.6	46.6	48.4	88.0	24.3	22.3	40.0	56.5	23.8	157.7	49.8	44.7	116.2	87.0	130.3	60.0	27.1	28.6	64.4	83.1	37.4	99.3	115.5	26.4	39.3	36.2	63.7	23.4	39.0	47.8	45.0	125.2	35.9	111.0	49.1	112.5	51.0	52.1	38.2	66.6	43.2	62.9	67.3	32.4	97.6	125.9	44.1	75.7	77.7	72.2	31.7	85.8	39.4	40.3	64.7	48.2	53.8	96.0	35.1	73.7	56.4	59.0	14.8	126.5	24.1	106.1	73.9	51.2	78.4	155.8	37.3	17.1	40.2	27.2	61.7	60.9	67.4	49.6	78.7	109.1	140.8	11.5	62.6	200.8	43.8	111.4	169.7	45.3	33.7	124.2	39.8	69.1	46.7	76.2	52.7	36.9	138.2	40.4	83.8	42.4	29.0	85.4	57.1	91.6	74.4	58.4	45.9	41.3	38.9	128.4	73.0	80.8	21.3	91.3	202.9	42.9	139.9	54.0	223.0	120.7	70.3	49.0	62.7	42.8	70.9	86.1	239.4	74.7	43.6	98.5	71.3	55.4	11.5	35.1	107.1	20.1	93.5	66.8	55.5	61.9	57.0	51.1	55.6	111.5	71.7	132.4	34.5	133.1	57.8	53.4	41.5	75.3	74.9	57.5	51.8	51.8	104.4	17.6	47.5	81.2	67.8	129.8	60.4	105.6	14.4	52.8	33.3	48.2	41.4	85.7	7.7	38.1	63.7	62.1	42.8	63.4	32.1	34.9	41.0	46.8	34.0	45.2	78.0	69.8	6.9	27.5	70.8	327.4	40.4	74.2	116.9	37.5	32.2	53.8	74.0	40.8	72.8	70.2	48.6	44.5	55.5	68.2	66.4	46.8	76.0	108.0	247.5	66.2	438.3	62.8	42.5	59.0	33.5	83.8	21.1	27.7	134.8	42.6	271.8	74.0	36.9	66.5	56.1	79.1	58.6	48.4	349.8	51.9	59.6	22.8	118.9	64.0	27.0	95.2	99.4	139.3	25.7	73.6	26.3	54.8	51.9	27.2	55.7	32.0	118.8	46.4	71.3	142.0	115.0	35.1	48.3	26.6	61.6	51.4	104.0	33.6	61.2	72.5	28.8	199.2	63.7	69.4	31.6	101.8	178.2	56.4	81.8	84.7	43.9	29.3	100.9	38.8	147.9	34.8	39.4	45.5	127.5	80.4	105.4	133.8	62.1	85.6	52.6	69.7	84.6	146.2	33.3	63.5	30.7	31.8	50.4	62.5	91.8	36.2	59.3	75.7	31.2	177.0	85.5	62.9	131.7	47.3	222.1	87.6	483.4	100.0	41.3	100.1	69.6	121.3	48.6	91.5	231.5	46.6	42.7	132.1	155.8	56.3	39.6	99.1	26.1	56.1	97.8	60.6	40.0	65.6	75.4	27.6	119.9	75.7	49.0	57.4	56.6	84.7	153.9	95.1	41.2	43.5	35.8	98.2	190.2	48.3	59.1	104.4	67.6	41.1	45.4	33.5	120.0	68.7	31.7	23.9	57.6	73.8	54.7	118.3	204.1	16.4	30.0	28.3	115.9	67.4	31.0	56.7	52.2	60.3	135.0	26.5	113.1	264.2	134.2	29.0	117.2	35.9	27.3	19.0	25.1	22.1	17.4	21.3	32.0	22.6	14.6	16.9	19.6	26.2	11.3	62.6	18.1	18.0	35.3	38.7	17.7	33.3	17.7	14.7	35.3	17.0	17.7	28.4	43.4	42.9	32.2	19.0	22.0	49.8	27.1	34.4	10.2	40.0	31.4	42.2	25.0	13.2	22.0	31.5	16.4	22.6	23.3	40.7	17.2	62.0	15.6	24.6	29.8	32.9	48.2	19.8	19.6	38.3	32.4	30.9	47.9	43.9	31.7	33.2	24.5	17.5	18.9	26.1	41.3	25.5	32.7	23.6	19.2	32.2	11.2	31.1	19.3	23.6	15.5	29.5	15.3	26.7	23.8	13.2	22.3	10.4	27.9	16.4	20.3	27.5	23.8	15.3	19.9	15.9	26.1	19.5	23.0	49.7	16.2	13.9	23.5	34.8	18.2	42.2	36.9	8.4	29.2	86.4	13.9	18.3	14.3	16.9	24.3	47.1	23.0	20.7	34.2	26.2	13.0	14.8	35.8	20.1	6.2	13.6	25.9	58.1	22.8	43.8	26.8	40.9	13.8	33.2	35.1	39.4	21.2	19.3	15.9	20.1	40.4	29.8	16.1	27.9	17.2	38.4	25.2	16.8	20.8	26.9	30.7	45.2	32.8	34.3	21.1	30.2	25.5	50.7	29.8	36.4	18.8	33.1	16.6	22.0	48.7	27.2	21.6	14.7	14.5	31.8	18.5	24.0	35.7	25.5	14.2	21.1	21.5	17.5	41.2	37.7	20.0	20.2	15.4	15.8	17.2	16.5	23.6	59.6	34.6	28.1	14.6	12.8	11.6	33.1	39.4	22.2	10.5	17.2	23.3	50.5	45.5	28.5	33.1	47.6	21.3	20.0	21.9	23.8	40.0	26.6	30.8	20.9	9.1	39.2	25.5	15.1	15.2	77.1	20.1	50.1	34.5	38.3	24.4	19.3	34.3	9.7	27.9	16.7	30.6	9.3	46.5	22.3	25.4	26.9	13.2	26.9	46.1	19.7	27.7	6.8	20.3	28.2	20.2	12.2	18.9	23.3	32.1	36.7	9.1	20.4	22.3	27.6	17.0	25.4	33.3	20.6	20.9	30.4	16.7	22.6	29.3	6.7	32.3	40.8	20.9	64.6	29.9	16.9	18.4	49.6	19.9	29.4	19.5	12.9	10.7	33.8	48.9	31.3	32.7	18.2	17.7	31.0	28.6	29.9	36.6	64.6	29.9	23.5	15.6	13.9	29.8	35.7	25.3	20.5	21.7	28.5	39.9	15.0	31.3	24.8	20.0	25.7	35.0	42.7	21.6	23.7	34.2	11.2	28.7	48.9	18.4	15.9	19.7	24.4	27.7	15.8	23.5	51.9	15.5	16.2	22.5	23.2	34.6	15.0	24.8	12.1	29.2	26.5	17.5	25.8	25.9	15.0	16.2	19.5	22.5	19.1	29.8	29.5	21.6	13.2	33.4	13.4	29.5	21.2	19.9	9.6	30.8	38.9	18.5	14.7	15.1	43.7	26.5	26.4	12.7	20.0	64.3	27.6	20.9	17.2	42.3	17.4	23.0	23.3	19.5	14.7	42.5	17.4	34.6	23.2	21.6	18.1	42.0	20.4	14.3	30.1	74.4	37.4	26.4	28.0	17.4	14.1	24.9	24.3	22.6	12.9	13.2	24.7	22.9	29.2	51.6	24.8	31.5	20.0	21.7	6.9	28.9	16.7	24.5	25.5	26.1	19.5	67.3	26.5	15.8	40.0	32.6	9.8	24.6	23.7	39.6	25.6	36.5	26.0	19.3	38.0	44.3	23.4	59.3	17.8	22.3	67.9	28.1	16.6	18.6	25.3	32.7	21.4	14.4	41.4	66.1	43.3	11.9	20.7	16.2	16.4	24.3	11.4	24.6	14.4	28.8	16.4	21.1	53.1	31.7	23.0	18.4	22.7	95.2	20.7	27.7	36.2	28.6	29.1	21.7	33.7	18.7	52.9	19.5	20.2	17.5	20.8	14.5	31.2	15.8	55.5	45.2	21.4	14.7	20.5	10.5	28.3	26.1	6.9	62.9	63.1	23.8	24.6	10.0	15.7	21.8	30.6	46.4	20.1	21.5	22.2	39.6	39.3	46.8	16.7	23.4	19.8	13.6	37.4	29.1	34.2	19.1	24.4	35.1	36.7	34.5	19.4	13.2	24.3
ARID2	9.7	130.0	752.0	18.3	41.5	3.5	61.7	26.4	629.0	165.0	27.6	100.0	74.2	766.0	2980.0	49.7	2990.0	118.0	536.0	0.6	73.2	275.0	29.9	176.0	0.8	1490.0	52.4	1010.0	430.0	173.0	6.3	32.8	53.5	1.8	2.4	595.0	64.3	72.2	136.0	1120.0	7.9	47.8	19.8	71.5	11.5	85.1	196.0	319.0	73.7	628.0	873.0	197.0	331.0	170.0	692.0	98.1	97.7	67.0	23.9	0.7	5.1	140.0	35.3	101.0	97.5	1210.0	717.0	33.3	272.0	0.5	0.6	290.0	97.8	0.2	464.0	7.4	105.0	342.0	155.0	0.0	54.6	108.0	49.4	155.0	8.3	77.5	532.0	126.0	157.0	95.9	160.0	1620.0	276.0	75.2	2.0	2.0	5.4	6.3	36.8	1.1	1790.0	344.0	162.0	273.0	295.0	39.0	96.3	1.4	667.0	14.2	24.6	170.0	363.0	17.1	1100.0	26.3	4110.0	17.7	187.0	51.2	826.0	17.7	281.0	464.0	400.0	110.0	212.0	60.6	360.0	1580.0	638.0	1.5	384.0	108.0	99.4	231.0	124.0	5.1	0.1	2.3	0.3	16.9	156.0	222.0	131.0	32.4	21.4	16.7	21.7	26.2	1080.0	880.0	88.4	58.0	13.3	2.4	25.3	26.9	272.0	54.5	35.6	22.8	22.2	62.8	34.8	892.0	98.8	145.0	1050.0	115.0	276.0	144.0	1.7	19.1	25.4	15.7	1310.0	5.6	61.1	629.0	11.3	4.2	51.7	26.3	95.5	183.0	107.0	19.8	10.4	198.0	463.0	165.0	4.6	17.7	521.0	93.6	139.0	234.0	3.6	10.2	143.0	46.2	1.4	78.0	0.1	1180.0	2130.0	275.0	20.9	128.0	1.4	2610.0	173.0	1340.0	87.4	0.7	57.2	152.0	566.0	125.0	125.0	0.8	96.2	1.7	1410.0	21.4	387.0	6.1	127.0	189.0	39.7	6.7	0.3	189.0	908.0	657.0	6.7	372.0	210.0	153.0	17.3	154.0	27.4	19.6	72.7	2030.0	19.0	143.0	4.8	33.5	11.4	294.0	13.2	73.9	2490.0	6.4	249.0	210.0	41.2	824.0	26.4	41.9	33.1	218.0	489.0	190.0	51.3	140.0	165.0	359.0	89.1	59.9	984.0	70.2	1150.0	154.0	789.0	1240.0	33.4	6.9	3.4	199.0	849.0	34.9	808.0	900.0	205.0	149.0	165.0	1600.0	13.5	113.0	487.0	368.0	69.1	0.3	97.0	95.1	1130.0	2630.0	3.8	76.1	150.0	36.6	21.5	192.0	33.4	182.0	21.9	115.0	182.0	58.6	37.2	548.0	19.9	118.0	5.4	273.0	169.0	302.0	37.5	114.0	29.9	49.0	57.9	10.6	25.9	138.0	148.0	11.2	26.5	265.0	324.0	0.6	1.2	10.0	15.1	213.0	279.0	5.1	95.2	518.0	1.3	35.3	14.8	190.0	126.0	103.0	262.0	10.3	104.0	532.0	64.4	1400.0	273.0	51.1	615.0	532.0	19.8	1750.0	841.0	187.0	36.1	1710.0	93.5	484.0	646.0	2500.0	254.0	44.4	115.0	255.0	117.0	74.9	81.4	640.0	46.7	1.8	68.8	10.5	10.9	15.9	0.1	23.0	52.5	70.5	167.0	175.0	389.0	570.0	3.9	1.6	469.0	23.8	18.2	169.0	55.9	26.4	45.5	1810.0	1700.0	4.1	192.0	216.0	2030.0	185.0	30.3	377.0	53.6	743.0	186.0	25.7	143.0	45.0	200.0	827.0	60.8	59.9	7.5	5.9	4.2	8.7	320.0	207.0	122.0	926.0	945.0	131.0	88.9	40.7	1210.0	48.2	1830.0	226.0	24.2	351.0	0.7	954.0	9.0	65.2	48.5	224.0	0.1	5.7	26.4	1.6	1160.0	570.0	2320.0	1790.0	474.0	23.3	150.0	61.1	9.6	103.0	2.1	44.2	38.1	1290.0	1.2	1.1	783.0	1410.0	57.9	29.9	4.2	120.0	269.0	102.0	210.0	1230.0	141.0	5470.0	252.0	55.3	903.0	247.0	628.0	758.0	2260.0	64.3	64.3	819.0	71.0	2.8	78.6	175.0	500.0	435.0	37.7	581.0	42.2	482.0	16.7	102.0	1170.0	3.2	217.0	109.0	112.0	77.8	1310.0	86.6	2850.0	1450.0	454.0	1.9	1.0	471.0	325.0	358.0	189.0	40.7	66.9	386.0	6.1	135.0	1.7	88.9	51.9	18.4	0.1	8.7	7.1	13.1	12.0	100.0	639.0	368.0	362.0	3220.0	5.6	3190.0	4090.0	3920.0	5.2	0.9	19.2	61.4	0.0	0.0	0.6	29.8	98.0	132.0	57.5	143.0	5.0	139.0	239.0	0.4	73.3	15.2	56.4	0.1	463.0	145.0	23.6	99.7	25.0	58.8	46.3	6.8	182.0	18.8	10.5	2.2	1.6	0.5	32.9	9.4	144.0	25.9	26.0	144.0	54.3	3.5	5.7	0.2	131.0	121.0	34.0	31.3	123.0	59.5	31.6	227.0	32.1	252.0	0.8	0.4	243.0	0.2	594.0	131.0	0.3	22.5	63.9	171.0	61.8	10.0	2.4	75.0	91.4	111.0	287.0	0.1	1.5	0.7	68.1	0.0	0.7	93.9	58.0	150.0	8.3	46.4	502.0	58.1	55.5	172.0	4.5	0.5	46.0	157.0	82.1	13.5	0.1	130.0	52.2	48.0	192.0	55.4	138.0	0.0	0.1	19.2	6.3	0.2	6.1	193.0	120.0	19.0	9.3	0.5	3.1	2.9	30.4	213.0	0.4	149.0	10.8	1.9	0.3	15.4	14.1	2.4	18.3	2.2	93.1	0.0	19.2	17.4	2.0	60.3	61.4	156.0	138.0	248.0	28.8	0.1	16.2	33.1	7.3	105.0	0.1	5.6	0.2	60.9	8.2	0.0	21.8	182.0	10.7	8.9	77.0	0.4	0.1	9.0	15.3	0.1	129.0	4.2	118.0	36.5	7.8	58.5	13.8	119.0	51.1	3.2	91.4	0.1	177.0	93.6	61.8	33.4	0.3	62.1	0.0	145.0	16.8	0.4	31.9	0.1	3.0	0.0	95.7	13.4	35.7	178.0	3.8	1.7	24.5	78.0	41.0	186.0	0.0	9.3	1.5	54.5	8.4	0.2	7.9	95.9	15.4	0.2	31.8	8.9	82.0	7.0	19.5	15.3	51.1	118.0	1.6	66.9	10.0	45.6	192.0	28.7	113.0	24.5	4.2	33.4	33.8	262.0	0.5	16.3	3.5	6.9	5.3	0.2	75.2	1.7	30.4	15.5	20.6	56.3	0.1	134.0	150.0	2.7	0.3	68.3	33.8	33.9	85.9	0.3	17.9	51.7	25.9	10.6	55.3	22.9	15.4	2.6	0.3	10.9	44.9	0.3	71.8	0.0	0.6	5.2	6.9	44.1	45.7	7.9	47.4	20.3	171.0	0.4	0.2	76.2	0.4	1.5	82.5	251.0	58.4	0.0	64.3	128.0	118.0	67.3	277.0	41.0	0.0	8.0	1.5	129.0	69.3	108.0	0.8	30.3	7.7	83.7	131.0	0.1	7.5	78.5	0.1	21.6	137.0	120.0	155.0	91.7	7.9	4.1	0.0	0.6	0.7	0.1	278.0	0.2	2.5	6.3	0.0	0.2	17.8	54.3	80.7	72.3	0.8	53.7	45.7	17.8	3.6	14.3	29.8	16.5	47.6	16.8	3.8	15.0	26.9	18.7	0.7	63.6	21.1	265.0	48.4	15.2	0.3	4.7	0.7	92.3	2.8	0.2	0.6	133.0	71.6	4.4	68.2	0.0	0.0	96.8	131.0	34.4	68.8	2.5	71.5	285.0	13.8	23.4	0.7	2.6	0.3	0.9	0.6	0.1	0.1	37.4	0.7	62.8	93.0	456.0	15.8	0.2	31.1	0.8	11.7	1.2	0.1	2.1	105.0	5.5	93.4	14.5	0.5	0.0	96.4	147.0	17.9	0.1	52.2	209.0	154.0	0.8	26.8	19.9	46.5	86.6	1.4	72.2	67.1	0.0	0.6	9.4	9.8	121.0	220.0	7.9	1.0	3.3	62.4	0.1	6.3	0.6	22.0	0.6	50.8	0.2	350.0	0.2	3.0	42.8	0.3	4.7	17.9	4.9	5.5	2.8	89.1	4.0	1.7	16.7	0.1	83.1	12.9	57.1	0.1	9.1	2.0	55.5	5.6	6.1	121.0	5.1	6.6	15.1	58.3	0.7	0.0	0.0	834.0	41.8	6.8	18.4	108.0	0.8	0.5	60.2	308.0	1.2	2.6	88.1	2.3	8.1	124.0	5.3	1.7	50.4	15.2	0.6	45.4	0.0	70.7	10.0	52.7	11.1	4.4	76.4	45.6	96.5	11.4	118.0	7.4	19.0	174.0	11.3	7.7	300.0	36.7	136.0	0.0	15.2	246.0	14.9	9.5	0.9	8.0	67.7	165.0	186.0	107.0	74.1	1.9
SF3B3	7.5	5.9	22.8	6.6	16.1	7.8	8.7	3.1	9.2	11.5	7.2	7.4	13.7	29.1	7.0	8.9	7.0	5.8	5.4	10.2	8.7	10.3	4.4	6.6	7.3	9.3	3.5	4.3	15.0	5.2	5.4	9.7	4.0	1.4	10.2	9.6	4.3	24.9	5.1	12.6	4.0	9.7	19.9	9.8	4.7	16.7	8.5	5.2	10.6	11.3	6.2	18.8	9.8	7.9	8.7	22.3	13.2	4.6	5.0	7.8	8.7	5.5	16.3	20.7	9.3	11.4	7.8	17.7	11.7	5.8	7.5	5.3	10.5	3.7	7.0	4.1	11.8	10.9	11.2	0.9	8.6	11.5	7.3	6.5	15.6	7.6	5.0	6.6	7.1	8.9	4.5	7.8	28.4	73.6	3.9	3.9	10.8	20.0	6.1	5.0	6.9	11.8	9.2	20.3	10.8	5.3	13.3	3.6	3.0	12.2	10.0	8.3	6.3	13.4	7.3	5.2	11.4	5.7	12.6	10.3	12.8	8.8	22.2	9.3	6.4	8.7	8.8	18.5	4.4	12.6	16.5	12.8	11.7	8.6	11.0	12.6	14.2	9.2	1.6	12.3	17.0	10.2	14.9	4.4	6.4	12.3	18.0	2.3	6.1	3.8	7.3	22.7	7.8	6.0	3.7	3.6	6.2	2.7	7.6	6.9	8.7	5.8	3.2	7.7	8.7	8.4	11.2	14.0	9.7	5.3	5.3	4.8	9.2	4.6	9.7	2.2	2.9	2.8	5.4	9.6	11.2	23.2	7.0	6.3	21.4	9.0	13.5	11.8	4.7	6.0	7.3	6.1	15.6	7.9	7.9	5.7	5.3	13.5	5.4	22.0	6.3	4.7	9.0	6.8	7.6	12.9	9.9	9.4	9.0	12.3	10.3	6.8	13.8	7.6	14.0	4.5	19.9	9.4	14.6	6.5	8.4	5.5	14.4	2.6	4.9	6.9	13.6	7.6	5.5	19.6	5.0	1.8	5.7	14.7	33.2	7.7	4.8	19.6	10.9	3.3	14.7	10.7	4.8	7.0	6.2	13.0	4.3	5.1	8.3	5.4	5.9	14.9	5.6	9.0	1.9	10.0	10.0	7.5	5.8	5.4	11.2	3.2	12.6	5.2	21.9	10.4	1.4	12.9	6.1	9.7	26.8	20.1	4.5	6.9	8.5	9.3	7.8	11.3	7.4	25.2	13.9	8.3	7.3	28.1	26.2	5.1	2.5	5.5	4.7	5.8	21.4	18.6	11.2	12.8	10.3	6.6	25.1	5.6	37.3	5.0	1.8	5.9	148.2	13.3	2.5	11.1	4.4	6.2	9.8	12.5	6.4	5.1	11.9	18.0	6.3	5.1	14.1	5.2	9.8	15.4	9.3	50.5	5.8	7.7	3.9	5.8	12.3	19.4	15.4	4.1	3.1	7.6	10.5	6.4	10.4	2.9	4.8	8.8	5.1	6.2	2.2	4.5	13.5	5.5	6.6	10.0	9.1	14.5	3.9	8.0	9.2	16.2	12.8	10.9	6.8	41.6	9.2	18.9	2.8	1.9	4.7	8.8	10.9	8.6	10.0	7.3	7.9	19.5	8.1	5.8	4.9	22.0	2.1	8.8	16.0	20.2	4.4	3.2	5.6	5.0	7.1	5.5	2.2	23.3	11.4	9.0	6.6	6.4	7.4	8.5	5.4	24.7	9.0	9.0	9.1	1.5	56.6	3.5	8.1	7.4	9.6	11.3	6.5	12.8	13.6	4.7	11.9	25.4	6.8	14.8	22.2	7.8	13.3	23.4	6.7	5.0	3.8	12.2	12.6	17.1	8.6	8.2	13.1	4.1	19.8	2.3	7.7	6.2	22.1	21.8	6.0	2.9	7.4	4.8	9.6	20.7	9.8	26.7	7.6	6.8	3.0	6.5	6.5	7.1	12.4	6.3	18.0	9.7	4.6	10.3	15.6	6.7	33.0	13.5	2.6	5.4	3.8	7.0	8.6	10.7	5.9	9.2	9.4	8.9	3.4	8.0	12.5	25.0	9.8	11.2	5.9	7.5	24.1	5.4	15.2	12.4	9.3	25.4	4.5	6.1	4.8	28.2	7.4	4.4	9.4	7.7	6.3	23.4	17.1	3.2	9.5	40.2	5.8	10.9	12.4	10.7	7.9	12.8	12.3	11.9	6.8	10.2	13.8	5.0	4.1	27.5	4.4	11.6	8.0	8.8	8.5	10.4	5.7	6.6	3.0	11.4	1.6	5.5	23.5	13.4	20.7	12.6	2.6	2.8	8.9	5.5	3.8	5.0	15.8	18.9	6.6	7.8	2.5	15.0	14.2	9.0	35.6	11.0	12.3	12.1	13.9	23.9	14.5	26.0	14.7	11.6	19.1	15.7	13.4	13.4	5.0	8.3	51.4	8.8	8.3	15.2	11.1	6.6	5.9	5.1	7.0	9.8	8.6	7.8	9.9	6.8	5.2	19.7	16.4	12.6	28.6	28.4	11.2	13.3	12.0	28.7	18.9	3.9	17.3	22.7	17.1	15.7	27.2	11.3	6.4	9.2	16.0	10.6	16.9	7.2	8.5	16.8	10.7	12.6	17.0	17.3	18.7	20.4	17.3	12.7	11.2	8.7	8.9	20.7	17.5	30.1	5.2	8.0	13.6	9.9	19.4	14.1	3.7	25.7	15.7	7.8	34.6	13.1	11.2	12.5	13.0	17.2	11.9	25.9	9.0	23.7	9.7	2.4	13.8	22.3	19.1	15.6	12.0	12.0	10.1	12.4	7.6	7.3	19.6	26.2	17.7	6.4	5.3	17.3	33.4	11.4	4.0	10.4	17.1	15.8	26.1	7.4	16.5	11.2	13.3	23.0	9.8	10.1	14.5	11.7	20.4	3.1	5.8	24.3	36.8	7.5	12.1	7.3	13.1	13.3	13.0	11.0	11.7	12.4	15.0	16.8	3.7	7.8	34.9	11.3	21.4	12.9	13.4	9.5	36.2	10.2	7.2	17.6	22.0	8.5	6.9	19.0	18.1	18.5	15.4	6.1	37.7	13.3	14.2	11.2	10.4	36.9	11.3	14.2	10.7	9.6	14.9	6.7	22.0	16.4	18.4	11.2	11.6	13.6	17.0	20.3	6.3	28.4	7.8	26.8	21.7	10.9	4.6	7.8	14.2	12.8	10.6	6.8	25.1	19.8	16.1	5.5	9.2	24.3	23.5	7.4	31.2	10.5	20.8	18.3	12.5	23.2	13.4	15.1	21.3	14.5	14.5	16.1	15.9	18.8	10.8	6.4	8.0	14.1	18.7	13.2	11.9	20.6	16.4	29.0	5.5	51.0	27.6	19.4	7.3	27.9	27.5	14.5	21.9	26.0	20.3	18.6	14.3	12.1	4.8	16.9	16.8	13.8	8.6	24.6	19.9	7.0	17.4	13.1	14.1	20.7	6.4	13.4	15.3	13.6	8.9	11.1	13.2	14.0	8.0	4.3	8.6	14.1	15.6	16.9	22.0	8.4	18.3	16.8	8.3	9.9	9.9	19.5	17.6	5.7	16.2	15.5	8.0	5.5	10.7	21.3	13.9	8.6	8.8	16.0	6.5	14.7	26.4	12.2	14.5	25.8	13.3	16.0	35.2	11.4	12.4	5.5	19.0	17.7	11.1	15.1	13.7	9.2	0.8	11.6	11.8	18.9	3.4	13.2	4.9	22.5	19.0	24.6	24.0	11.7	13.8	19.6	7.9	24.1	21.7	11.6	32.0	11.5	12.9	18.9	8.7	31.6	8.6	11.0	12.9	25.9	12.1	6.9	11.9	38.4	13.9	25.2	19.3	10.3	10.4	31.2	20.0	6.4	7.4	15.0	2.8	13.0	16.4	9.6	15.9	19.1	23.5	18.0	19.7	19.1	13.6	17.6	25.0	14.5	15.8	6.0	20.4	5.7	23.3	9.4	11.0	18.2	5.8	22.9	10.0	10.0	9.7	11.1	9.4	19.6	8.9	12.4	16.4	20.9	9.7	9.8	7.2	18.7	16.3	15.4	15.2	12.6	33.5	13.5	7.3	9.8	17.0	11.1	12.4	13.2	8.2	17.3	20.1	12.9	17.3	19.1	7.0	36.9	16.5	23.6	3.0	10.9	10.3	9.9	12.9	15.5	19.8	13.1	4.9	16.7	11.1	35.3	5.9	34.6	12.0	23.0	6.2	9.0	9.5	11.7	18.1	12.5	10.2	12.2	14.8	26.1	19.8	22.1	12.2	18.3	11.9	16.8	19.4	11.4	18.0	24.1	22.6	7.4	9.6	12.1	12.7	18.5	17.7	24.4	12.1	22.2	16.5	16.6	11.8	11.8	20.0	9.8	12.6	15.4	10.2	20.6	9.3	15.7	15.4	20.0	7.2	4.0	9.1	8.6	10.0	23.1	34.0	16.5	12.2	30.5	16.8	13.7	17.3	12.4	11.3	12.0	24.6	9.0	17.1	13.6	15.3	10.2	21.7	8.7	12.1	14.6	16.9	4.6	8.8	16.2	7.8	15.8	10.5	11.5	18.1	22.7	11.5	44.4	19.7
BLOC1S3	35.1	36.5	37.5	35.4	69.9	32.2	34.7	30.9	33.7	53.2	30.8	46.3	59.2	42.2	55.2	41.7	60.6	34.7	49.6	46.2	40.9	21.8	42.5	41.8	22.2	60.0	24.3	33.9	43.6	22.2	33.7	36.3	29.2	59.8	31.2	47.4	27.3	35.9	17.8	32.1	34.0	30.1	28.5	37.7	38.4	64.5	20.7	80.9	28.5	53.9	43.9	38.2	46.2	45.2	44.7	42.4	52.2	24.7	51.5	35.3	54.0	17.6	39.1	59.2	42.7	32.9	46.2	25.0	50.5	34.1	62.8	44.7	38.6	32.0	31.0	40.8	56.6	29.6	49.0	32.9	31.1	23.2	49.8	37.9	23.6	44.9	38.5	44.2	35.5	47.4	26.9	46.3	70.3	58.2	38.5	40.4	28.9	46.2	36.2	30.0	67.0	23.8	42.3	21.3	43.5	32.7	45.9	33.9	42.2	31.7	59.6	29.6	69.4	65.1	38.4	41.1	49.6	23.3	43.7	50.8	46.6	44.4	33.5	33.7	33.2	29.1	52.7	51.8	50.7	40.2	46.1	34.7	23.4	49.3	25.4	19.8	44.9	60.7	34.3	43.9	37.6	25.7	72.0	44.7	34.2	10.0	31.4	17.1	22.2	21.8	51.4	56.3	23.8	30.4	41.0	36.7	36.7	45.5	27.5	25.7	38.2	49.4	41.5	59.8	56.7	31.7	36.6	45.5	44.0	26.8	34.7	17.1	31.2	93.6	23.4	27.4	22.5	25.7	23.9	44.9	30.3	38.8	22.1	29.1	39.1	35.0	63.1	44.8	14.9	30.9	40.1	33.2	25.1	37.6	49.0	54.4	46.6	39.6	27.4	51.5	42.4	35.2	20.9	26.9	38.6	44.2	64.5	57.9	40.8	37.8	45.6	21.7	34.2	42.8	47.1	32.3	51.5	31.2	37.2	46.8	40.9	29.6	39.2	29.4	53.3	38.9	53.0	28.0	29.7	36.2	40.9	45.1	37.1	29.0	39.5	43.4	52.0	55.7	35.0	35.8	37.2	35.1	56.2	41.6	51.8	58.9	17.2	38.1	57.2	27.6	33.8	44.3	45.0	16.7	30.6	27.5	51.2	34.7	36.4	38.1	43.8	46.4	34.4	45.7	43.0	40.1	27.6	45.0	37.0	44.2	45.2	47.0	23.1	42.1	46.5	24.8	34.9	36.3	36.7	28.7	27.5	31.8	42.1	59.7	57.4	39.4	16.5	36.4	24.4	38.9	39.8	34.7	22.6	26.9	34.5	51.0	47.0	10.2	42.9	32.5	40.7	112.1	65.2	43.3	40.9	41.4	60.2	34.4	70.5	60.1	41.9	31.5	33.0	61.6	45.7	36.1	39.7	44.2	54.2	27.8	42.9	46.1	16.9	33.6	42.0	22.0	45.1	55.1	36.5	19.3	39.0	62.1	45.2	74.7	32.9	31.1	37.1	44.7	71.0	27.8	30.0	26.2	27.2	53.8	44.2	50.2	30.8	45.7	37.0	19.7	45.9	49.5	34.3	46.6	53.1	72.5	40.1	32.1	35.8	29.1	39.0	64.0	25.1	55.6	31.2	29.7	24.3	30.2	35.6	47.2	68.9	62.4	29.8	33.0	22.7	28.6	64.1	32.8	39.3	18.5	27.7	35.3	20.8	30.0	24.4	24.4	27.8	35.9	38.5	55.3	17.8	14.4	24.2	23.0	28.4	41.5	56.2	20.4	48.8	53.2	44.3	25.4	40.1	44.6	34.9	52.3	27.8	35.9	31.6	70.1	55.7	44.9	52.7	31.6	51.5	36.9	11.4	32.6	42.7	26.1	28.1	76.6	30.7	28.3	55.9	58.1	55.0	33.9	50.3	55.4	47.2	32.5	50.4	37.9	21.1	63.5	25.7	86.5	34.0	39.1	20.3	46.6	24.5	62.8	32.1	50.3	46.4	21.5	30.9	46.1	70.0	22.6	19.7	43.8	22.7	38.3	55.5	40.1	40.3	38.7	42.4	27.5	61.2	50.1	41.0	30.3	29.5	28.3	55.0	60.0	43.3	45.7	59.3	39.8	43.3	33.4	51.6	54.8	48.1	52.2	42.7	81.1	40.0	50.3	32.5	25.3	32.2	40.0	41.0	30.3	44.2	46.5	24.1	49.8	18.9	42.3	38.1	46.3	50.0	50.3	34.7	14.9	54.8	41.7	47.8	70.3	30.9	37.7	19.0	46.3	42.6	35.0	43.9	44.4	38.4	26.0	36.4	41.8	41.9	41.6	51.6	36.9	25.5	36.0	30.6	42.8	36.3	25.6	30.1	33.1	35.5	58.4	26.3	62.2	48.0	65.8	28.6	21.1	44.6	33.4	35.4	46.9	46.4	39.3	34.0	22.1	55.5	28.7	48.3	24.9	44.9	31.6	26.3	29.8	27.3	30.8	32.5	16.9	36.6	18.2	58.1	23.4	29.9	30.7	32.8	21.3	27.0	24.9	37.0	27.4	25.0	46.6	37.3	37.4	28.2	37.2	44.7	20.4	20.9	29.5	31.6	46.6	44.1	31.5	39.0	33.9	38.7	20.5	38.4	41.8	57.9	41.1	27.6	37.3	43.6	27.0	35.2	19.6	43.9	44.5	29.9	21.8	15.1	29.0	26.6	46.2	42.1	44.7	26.8	27.3	46.8	30.4	65.2	34.7	25.5	32.6	29.2	31.5	51.9	41.9	20.7	46.0	33.8	33.8	31.3	28.8	31.4	32.4	27.6	27.0	38.0	27.7	28.2	32.6	32.2	19.5	49.6	46.0	49.4	47.3	32.5	41.7	21.7	42.5	43.9	25.0	40.5	28.9	27.4	38.4	45.7	29.7	39.7	25.4	38.5	23.4	31.4	36.7	32.2	25.9	27.7	27.1	30.6	33.5	43.7	42.4	33.1	13.6	31.3	34.3	21.4	48.4	47.7	29.1	43.1	29.6	21.6	31.3	38.4	19.1	27.5	26.4	17.9	27.2	47.4	23.2	22.9	39.9	58.6	16.9	34.6	27.2	28.4	32.7	22.9	22.7	37.7	25.1	48.3	37.5	44.0	32.5	22.6	36.4	45.6	26.1	30.7	27.9	31.9	27.1	36.7	20.5	39.4	50.7	29.8	39.5	38.9	43.5	40.6	25.8	28.3	50.0	27.1	33.5	23.0	27.0	38.4	23.1	37.9	41.4	27.2	31.1	36.7	35.3	28.5	29.3	24.2	14.2	52.5	26.9	27.8	23.3	25.4	43.4	49.6	25.8	18.5	47.0	22.9	46.4	29.6	23.3	57.0	34.3	54.0	35.0	45.5	51.9	41.3	20.0	17.9	31.0	33.0	40.4	19.5	21.7	30.9	31.9	47.8	32.3	47.0	46.3	23.6	42.8	10.3	18.7	37.2	34.0	25.9	50.2	29.4	32.7	22.9	13.6	20.3	37.2	108.1	28.7	36.6	51.4	29.5	20.9	27.7	35.4	31.6	24.4	28.4	32.2	72.8	42.3	39.7	41.3	31.9	40.6	32.9	34.0	13.7	49.7	29.7	23.1	24.0	35.8	23.9	19.8	25.4	32.8	39.8	26.9	33.7	34.1	32.8	40.9	57.1	37.5	26.6	54.8	37.3	39.6	23.3	28.3	39.4	49.5	14.9	20.5	21.0	21.4	30.4	28.3	18.2	74.8	33.3	25.8	22.8	29.5	33.3	21.1	25.2	49.8	24.5	19.9	30.7	27.8	46.5	33.8	30.5	24.2	34.0	20.2	15.7	53.7	29.7	39.6	23.6	28.0	26.1	40.1	36.3	36.5	21.0	32.9	34.6	34.2	33.1	38.2	28.9	31.0	85.6	31.4	35.7	40.6	41.7	33.6	23.6	30.8	43.9	38.4	32.5	30.8	39.9	26.8	35.4	69.0	23.2	43.4	56.4	25.7	26.1	18.0	55.2	29.9	27.6	24.2	54.4	28.5	30.3	30.8	33.1	37.9	25.9	32.7	51.1	44.5	28.2	23.3	60.1	24.2	17.4	26.4	50.5	12.7	30.3	61.3	33.0	45.8	43.4	73.7	39.7	32.9	25.8	30.5	49.9	28.9	41.7	26.3	38.5	36.4	53.4	61.1	27.9	28.3	16.8	42.2	27.8	42.8	33.8	49.4	23.7	27.9	41.3	30.0	42.8	30.8	29.5	34.7	32.9	28.4	28.2	27.6	21.0	23.9	18.4	47.1	23.6	40.0	27.6	31.1	41.2	34.5	59.4	33.1	26.0	25.4	46.4	24.8	28.7	33.0	33.2	32.5	49.4	64.6	22.2	25.3	53.2	67.8	32.2	36.4	52.8	43.2	36.6	32.1	24.4	37.1	47.8	37.3	32.0	48.8	54.5	21.9	15.7	30.3	36.8	50.0	43.1	29.8	21.4	23.6	22.5	41.9	20.8	76.4	50.0	23.4	46.9	10.4	22.3	27.2	43.9	59.0	14.4	27.9	29.7	17.9	78.7	61.1	44.2	32.5	34.9	32.7	41.5	31.9	40.4	28.7	30.9	24.2	42.9	32.2	30.4	20.1	25.6
SP6	10.2	7.0	8.5	4.5	7.8	12.9	4.5	5.8	4.8	5.2	10.2	7.9	4.1	5.7	9.6	5.7	7.4	3.9	4.9	9.8	4.4	11.8	4.3	4.8	5.2	8.7	10.8	6.5	6.6	17.2	5.3	9.9	10.9	12.1	8.0	5.7	7.1	4.4	9.7	8.3	10.1	8.4	29.2	5.4	25.9	4.7	9.3	7.6	5.3	4.3	7.8	5.2	4.9	7.7	5.9	3.9	4.9	8.1	8.3	7.0	5.2	4.1	3.0	6.1	10.8	4.9	5.3	10.5	9.2	6.8	8.1	9.0	7.2	8.5	10.2	20.6	6.5	8.3	4.9	20.8	5.3	7.7	6.1	7.2	7.2	6.5	7.4	7.3	6.3	6.6	8.3	6.4	7.8	7.1	6.3	9.7	12.7	5.8	8.2	7.9	5.1	5.8	6.8	4.3	16.1	7.1	8.6	8.2	10.8	4.0	5.1	7.5	5.7	6.6	9.6	12.5	6.3	11.7	4.8	6.3	9.4	6.5	14.6	5.1	4.6	6.0	8.1	5.7	7.2	5.4	6.9	9.1	3.5	5.2	8.1	7.5	5.5	8.0	12.2	14.0	15.1	5.5	4.9	9.5	9.6	10.5	5.1	8.1	22.7	7.6	6.8	8.1	6.4	6.8	12.6	11.6	9.0	21.5	4.9	7.0	7.2	7.6	9.6	4.9	4.6	16.6	5.4	6.3	6.3	9.3	12.4	7.6	5.7	5.1	19.2	5.9	6.0	8.2	15.0	7.7	8.4	6.8	5.8	5.9	7.4	6.1	8.7	6.5	7.9	4.3	12.7	6.1	3.5	8.4	6.0	7.7	4.6	5.0	6.8	14.9	5.6	9.5	10.8	13.8	4.8	6.9	3.9	7.9	11.3	5.4	4.2	3.5	4.4	7.3	13.9	7.6	3.3	5.0	6.5	10.9	6.7	5.6	7.4	13.9	5.3	10.3	8.2	4.5	5.1	6.6	9.7	10.6	8.1	5.6	4.9	8.0	2.1	5.3	5.3	9.0	8.4	6.7	4.3	6.3	5.4	7.5	13.0	11.7	6.8	8.7	10.8	5.3	6.3	5.0	8.3	6.2	4.8	5.4	9.2	11.0	5.1	7.1	7.5	9.2	3.5	5.3	7.6	3.2	6.7	9.5	9.3	9.7	6.0	6.8	7.7	15.4	7.5	10.9	6.1	17.1	6.7	8.2	8.6	8.4	4.0	8.1	6.0	8.6	13.8	6.7	4.0	32.7	8.1	7.5	6.2	6.6	5.3	7.7	3.0	12.0	12.4	5.9	4.6	5.6	9.9	6.6	4.9	5.9	11.4	2.8	5.1	4.3	13.7	8.0	5.5	22.7	5.9	8.5	4.7	6.0	1.7	5.1	9.7	7.3	15.8	4.8	11.6	5.2	10.1	3.0	6.7	5.8	4.9	10.8	8.4	4.8	7.7	8.2	6.5	6.3	7.9	4.0	8.1	3.8	6.1	6.1	15.7	6.5	5.6	4.7	3.9	6.4	14.2	6.8	5.4	5.3	3.4	6.7	8.1	3.1	7.0	5.2	5.2	7.5	3.7	6.7	5.7	6.0	4.8	6.8	6.2	10.5	6.2	24.6	7.5	7.0	5.8	12.0	11.0	9.4	2.3	8.5	5.0	19.6	5.4	4.9	10.8	12.6	5.1	10.9	6.6	15.1	7.4	10.8	5.3	21.7	3.2	7.0	11.5	4.6	5.5	9.0	8.2	5.7	8.6	6.5	9.4	5.9	12.4	5.9	3.7	5.8	4.6	9.0	5.9	8.0	4.8	4.2	6.5	6.0	5.8	13.9	5.3	7.1	10.2	6.2	6.4	14.0	5.0	14.7	10.5	6.0	4.0	9.5	4.8	6.2	9.3	5.0	10.6	5.1	16.6	10.7	4.4	13.5	7.5	6.5	5.2	18.1	5.6	4.3	4.1	4.2	3.9	3.5	6.4	9.0	6.1	7.8	4.0	7.5	3.6	6.3	8.1	5.7	5.2	9.6	7.1	5.0	3.4	18.9	4.6	5.4	6.6	6.9	7.9	4.4	4.5	14.7	5.2	5.0	8.1	5.7	4.9	11.6	6.6	7.7	6.3	9.0	4.1	6.2	5.5	5.3	4.1	6.9	8.7	5.4	7.2	7.1	3.1	6.0	7.1	4.9	5.7	6.3	7.3	4.3	10.0	2.8	8.4	7.4	7.2	7.2	5.6	9.7	6.8	4.0	2.9	10.4	5.7	10.3	6.1	12.2	10.9	5.1	5.4	10.4	9.6	8.6	5.3	6.1	13.5	5.4	6.3	5.8	14.5	5.8	19.7	4.8	7.9	9.4	5.2	9.3	5.1	7.8	4.9	4.9	6.2	4.3	7.9	5.7	8.2	10.8	5.5	6.6	9.4	9.1	5.0	5.1	1.8	6.4	3.6	7.7	8.3	6.5	9.6	7.1	3.9	6.9	7.9	14.3	2.9	13.3	7.6	8.3	9.6	4.7	4.0	9.0	8.2	8.4	5.8	6.0	5.7	4.9	5.2	4.5	7.5	11.1	4.4	4.7	9.3	10.9	7.6	7.5	6.6	4.0	10.3	10.2	7.0	6.9	8.9	5.7	12.8	9.5	7.8	4.2	6.5	4.8	7.0	7.7	5.5	6.9	3.1	8.1	3.9	4.5	6.2	7.2	6.3	5.4	4.8	3.3	4.5	9.8	5.2	5.6	6.0	4.4	8.9	4.3	13.3	6.0	7.5	5.8	8.0	7.0	6.2	9.7	4.5	8.2	8.8	9.0	8.7	7.2	5.1	9.2	6.3	6.2	7.4	11.8	5.2	6.9	12.2	13.7	8.0	8.2	6.8	8.6	5.2	8.0	7.5	9.7	2.7	10.3	2.1	4.9	10.2	5.2	8.3	2.3	8.1	20.8	4.9	6.5	5.9	4.9	5.2	7.8	6.2	5.6	6.7	7.5	5.9	7.4	4.7	5.2	6.5	4.7	10.7	5.4	7.6	9.8	7.2	7.3	3.9	4.0	5.8	5.0	7.2	3.3	5.9	5.0	11.0	9.7	6.5	10.8	5.0	13.0	9.4	9.4	12.5	5.6	4.9	7.5	11.8	9.4	15.9	9.7	9.7	8.3	5.4	5.9	13.1	5.9	8.3	9.1	11.3	5.5	2.9	7.3	8.4	7.8	4.2	6.4	8.2	7.3	14.1	11.3	7.7	16.4	4.3	3.7	8.5	9.6	9.2	7.8	4.0	14.4	11.4	5.2	8.9	4.1	3.5	8.1	8.2	6.1	6.5	7.2	7.9	7.4	4.2	7.5	11.1	6.2	4.8	5.1	9.2	6.0	5.3	15.1	13.7	6.9	5.7	6.1	6.7	4.4	5.0	9.4	6.7	8.7	9.4	5.6	6.4	5.8	10.1	4.4	4.2	13.0	6.6	4.6	8.5	35.2	3.7	5.8	5.8	11.2	12.8	3.1	13.6	4.4	5.7	19.8	5.3	5.5	3.8	6.0	7.0	11.6	9.7	7.0	14.4	9.3	12.4	5.9	7.3	11.5	7.3	7.7	4.9	4.6	2.6	8.0	8.3	7.0	6.5	15.1	7.2	6.6	6.8	5.9	6.6	5.4	6.6	6.6	3.9	5.9	5.5	17.2	3.8	8.8	16.2	3.2	7.2	6.8	10.5	10.2	5.1	8.5	6.3	11.0	11.7	3.3	6.5	6.2	13.7	6.9	14.9	6.4	8.5	11.2	10.8	5.7	4.1	7.9	5.4	5.5	9.8	3.5	6.3	9.6	9.5	9.1	14.7	5.0	8.0	4.3	7.6	6.7	4.9	8.0	8.5	7.9	5.3	6.1	4.4	16.4	9.6	6.1	8.4	6.7	4.0	14.4	9.0	5.5	5.9	4.5	5.4	7.8	8.9	20.3	8.9	3.3	4.9	4.0	6.1	7.5	5.8	5.7	8.2	8.8	5.9	11.1	8.8	10.6	11.8	4.7	11.3	6.7	5.2	10.3	5.4	7.1	7.3	5.4	3.1	6.8	5.8	3.6	5.7	4.9	3.8	12.4	11.8	7.9	6.0	6.6	9.1	14.0	9.0	9.1	3.2	4.6	5.0	12.2	25.1	10.1	9.1	6.5	3.5	9.6	7.9	5.1	5.4	5.3	4.2	6.7	6.9	8.0	6.3	4.5	2.1	6.7	13.8	5.4	6.3	5.6	9.4	7.1	6.9	9.2	12.9	7.4	8.1	5.1	9.6	8.8	7.2	6.8	4.9	6.8	10.8	7.2	10.0	7.1	5.9	9.0	4.8	10.1	5.8	11.0	5.1	8.4	4.8	10.1	6.2	9.3	1.7	5.2	4.0	5.6	8.6	9.5	5.9	5.0	8.2	8.4	3.6	5.2	6.3	8.6	6.5	2.7	4.3	5.0	7.7	6.8	5.7	4.5	5.0	5.0	9.1	7.0	6.6	6.1	6.5	6.4	6.6	11.6	12.0	4.9	5.5	5.3	5.0	2.4	3.2	7.1	6.8	8.2	10.0
CLDN4	10.2	23.6	5.1	8.2	9.6	22.4	8.5	61.0	134.8	50.5	60.5	74.6	6.0	81.3	5.4	4.3	16.3	9.8	7.8	6.8	21.1	11.9	16.4	22.5	91.3	13.2	7.4	9.7	54.6	24.1	7.5	44.9	85.9	14.6	13.2	29.6	21.5	11.3	37.7	256.2	6.8	18.3	4.7	10.9	31.3	127.8	28.4	23.6	78.3	28.0	8.2	44.6	61.5	12.7	41.4	32.8	88.0	60.8	8.2	66.8	17.7	84.4	20.3	70.0	13.2	10.6	14.2	7.2	21.1	34.6	6.6	4.2	19.2	3.6	14.8	0.8	19.8	8.8	138.6	71.1	20.3	29.2	40.9	57.1	11.5	50.7	9.7	8.3	9.9	23.9	47.8	46.9	16.4	21.7	20.3	31.6	3.7	81.3	12.6	10.0	8.5	16.0	37.7	6.7	45.0	34.7	19.2	35.9	4.2	3.4	35.0	11.5	16.2	19.7	15.3	149.0	11.1	615.9	4.4	31.5	8.7	10.4	17.6	19.6	62.9	12.0	126.4	98.8	145.4	37.1	33.9	8.0	20.9	8.9	101.3	33.1	35.8	4.0	31.4	9.6	14.9	22.3	18.3	8.8	36.7	143.0	11.0	53.5	13.9	38.8	25.8	21.6	68.3	183.8	3.4	6.3	25.8	118.2	7.5	150.7	5.5	64.8	16.0	64.0	28.1	20.9	13.3	40.0	10.0	14.5	151.2	40.1	6.6	38.8	15.9	107.2	149.3	4.9	5.5	7.5	6.2	14.3	189.1	58.6	26.2	159.7	8.0	39.3	45.5	15.6	11.0	6.6	32.9	20.0	33.5	21.3	8.6	52.4	10.4	70.2	15.6	17.8	133.2	8.8	8.9	273.8	86.1	55.5	90.4	12.2	32.5	22.5	66.3	9.9	12.3	3.8	110.8	6.7	130.4	40.2	88.0	30.8	9.0	14.8	24.8	8.2	19.9	128.7	14.9	14.0	60.4	8.2	7.8	171.4	18.5	12.5	6.7	34.8	61.5	7.3	12.8	6.1	72.3	48.5	22.4	43.0	30.7	24.4	11.9	6.9	6.2	14.5	6.6	97.8	45.6	46.2	29.2	10.8	167.5	32.0	4.7	19.1	15.8	128.4	57.4	177.7	5.4	73.9	22.0	12.9	184.9	137.3	17.9	24.4	19.4	15.7	133.0	14.1	20.5	17.0	23.0	14.6	25.7	22.7	64.8	6.5	72.4	17.7	38.2	32.9	4.4	14.5	25.2	51.8	23.7	45.6	9.5	316.3	45.7	6.9	5.2	10.7	227.6	9.8	9.3	62.8	26.7	30.2	30.5	12.8	80.4	15.7	108.1	146.8	33.5	47.4	52.4	53.3	31.3	34.8	42.1	28.0	46.8	69.6	14.5	7.3	5.3	80.7	24.7	13.4	6.4	49.9	55.7	11.2	7.0	5.8	135.2	58.8	35.5	4.5	9.3	32.6	8.0	6.0	19.6	37.7	20.6	9.9	5.2	31.6	37.0	11.5	22.4	11.6	56.5	35.5	15.7	454.5	7.6	21.9	17.8	64.8	398.3	23.6	13.4	28.7	74.0	11.6	8.3	46.0	5.6	11.1	23.4	21.1	41.6	28.7	11.9	21.2	28.0	65.0	33.9	17.4	7.0	8.2	24.3	82.2	12.4	19.6	7.8	15.4	24.1	31.6	10.8	5.0	178.1	4.7	21.4	37.2	1.8	12.3	14.8	6.3	68.3	121.9	12.2	17.5	178.0	6.8	22.5	10.7	26.9	27.3	35.8	18.9	20.5	151.9	10.1	37.1	21.0	31.5	7.3	6.0	49.7	21.2	7.2	18.2	23.9	26.8	13.5	6.7	29.6	27.4	51.2	15.1	3.8	343.6	7.4	9.2	3.5	18.0	5.3	16.4	7.3	50.9	7.6	17.8	34.6	62.6	71.5	23.1	115.5	2.8	13.4	13.3	16.8	17.7	11.6	23.4	20.4	12.0	46.5	21.6	3.7	76.5	10.3	13.4	8.8	19.0	38.7	14.2	76.6	63.5	6.7	17.5	13.3	13.2	8.8	17.8	35.3	31.5	7.3	275.6	12.6	4.7	8.8	6.0	27.9	8.4	11.1	17.4	33.4	15.0	68.1	31.2	18.2	44.4	239.2	7.7	11.5	32.1	7.0	183.6	19.0	9.8	60.4	9.3	36.2	33.1	11.2	67.3	7.2	230.6	7.2	10.9	9.9	76.9	119.0	8.8	6.4	12.5	12.6	12.4	22.1	15.9	47.4	10.5	75.6	67.2	12.2	73.5	12.9	15.9	57.3	21.7	4.0	30.1	17.7	15.6	19.1	35.7	11.8	9.6	46.4	73.5	49.2	72.6	12.8	40.7	40.5	23.3	40.9	7.3	19.4	22.3	23.5	16.5	25.7	44.8	20.3	23.4	85.7	31.7	10.5	76.3	15.7	9.3	20.2	7.5	21.0	36.5	69.8	133.0	27.1	103.4	13.0	10.5	55.6	74.7	29.0	83.5	24.4	14.8	4.9	6.5	24.7	72.2	17.5	202.9	4.8	62.8	13.1	21.5	11.3	34.1	26.3	12.8	20.2	33.5	31.6	34.8	38.1	71.5	15.0	33.3	6.2	26.5	25.8	14.2	4.9	17.4	45.9	20.9	9.4	11.9	172.3	85.6	20.7	11.2	17.8	32.8	36.0	29.1	27.6	25.7	23.6	8.8	12.0	39.3	15.0	20.0	64.9	7.3	44.7	12.8	38.6	46.5	15.8	15.7	169.8	17.6	16.6	9.9	27.8	9.0	10.8	22.2	20.3	49.2	26.7	31.2	7.4	64.1	12.5	18.3	16.3	28.5	7.4	8.1	12.0	54.1	29.2	17.4	31.6	24.0	20.4	18.2	66.9	51.4	42.4	14.4	18.6	3.9	16.7	21.9	10.5	14.6	39.8	241.8	7.8	18.5	20.4	16.7	7.9	73.0	12.7	53.3	23.2	17.8	32.0	20.4	103.7	6.4	11.0	20.3	58.6	50.3	12.2	219.3	20.9	5.4	17.2	72.4	22.3	100.6	21.9	75.0	8.9	6.8	27.8	27.6	11.5	66.9	18.3	50.9	29.6	12.7	43.8	10.9	42.9	30.7	34.8	27.3	22.7	37.2	17.0	41.6	9.8	47.9	11.6	24.8	57.5	21.7	23.9	10.5	38.4	34.1	8.1	92.1	64.8	35.9	10.9	44.9	11.9	12.9	39.0	9.6	75.0	22.6	60.2	46.5	45.4	38.6	52.1	20.0	34.6	33.5	26.0	41.2	98.1	24.9	32.2	146.2	14.6	66.8	36.8	160.2	35.7	8.1	54.5	38.5	15.0	5.6	15.7	5.0	142.8	12.0	42.3	13.8	21.4	7.0	19.2	13.7	18.5	52.9	18.7	11.6	13.7	19.9	9.0	74.5	6.0	22.1	6.4	83.4	11.6	15.1	66.1	17.3	32.9	9.5	21.4	6.3	30.2	224.1	10.3	8.4	15.7	25.1	14.5	218.4	4.4	10.2	34.0	16.2	85.2	87.5	29.5	6.5	64.3	8.4	4.3	14.5	5.6	41.1	21.6	5.4	17.5	56.4	11.5	11.7	28.6	14.5	35.2	70.0	10.6	36.0	11.4	10.4	37.8	13.0	26.4	10.2	4.3	30.6	10.1	12.7	8.2	5.2	10.3	48.1	8.5	72.6	21.4	39.3	6.1	14.2	15.7	26.0	53.2	9.9	52.5	21.2	42.0	4.1	13.7	4.3	28.2	4.3	7.8	28.2	16.4	21.1	7.7	13.3	32.4	19.8	19.1	202.9	8.8	45.1	32.9	38.5	15.6	6.7	105.5	46.1	7.7	7.8	17.0	18.7	14.7	8.2	62.9	12.8	19.5	22.9	53.8	59.4	14.8	31.1	17.9	31.9	26.7	6.0	13.0	28.9	32.8	32.7	95.0	21.7	8.6	8.3	58.2	33.8	90.6	33.6	30.3	7.6	6.1	39.9	30.8	34.5	36.0	67.5	22.4	15.2	12.0	26.1	24.7	14.3	28.4	24.1	35.2	42.3	25.0	25.7	97.2	26.7	36.8	13.8	169.1	10.6	11.0	118.0	20.7	8.8	13.6	12.8	16.8	12.8	7.0	15.7	4.6	29.1	7.9	16.3	6.1	27.1	26.1	13.1	8.5	11.7	7.2	44.4	9.6	30.8	29.3	215.6	10.1	69.6	13.0	49.9	17.9	15.1	13.5	5.5	30.0	20.0	12.3	29.6	15.2	14.4	53.1	31.4	25.0	26.2	58.7	25.5	32.9	19.2	9.6	28.2	14.9	37.1	89.9	21.1	18.4	18.8	28.2	8.0	23.4	5.4	9.0	8.3	16.7	9.3	12.0	37.0	55.6	53.9	32.5	18.3	35.1	54.3	81.9	159.9	14.9	8.0	28.1	13.1	72.4	4.6	7.1	34.9	12.0	7.6	33.2	15.8	17.6	57.3	27.1	47.0	7.8	5.8	6.9	13.4	7.8	52.1	29.3
ZNF573	12.1	2.5	3.9	3.7	3.2	1.8	2.4	0.6	0.6	6.2	5.6	9.3	6.1	92.6	0.8	8.2	4.9	3.4	2.5	4.3	3.5	6.7	3.5	8.3	32.7	3.7	3.4	1.7	1.6	1.4	10.0	13.2	0.6	7.5	12.6	11.1	1.7	83.0	3.1	2.1	5.4	2.1	8.4	2.0	1.0	1.2	2.7	0.9	0.8	34.3	3.5	2.0	0.8	9.9	3.9	7.2	3.1	2.5	2.6	28.0	3.2	1.5	2.5	55.4	2.2	0.9	2.1	2.2	2.6	8.1	1.6	4.1	2.7	15.1	2.8	5.0	116.7	4.1	0.7	13.0	0.9	5.7	1.2	5.4	1.1	5.3	3.5	10.3	14.8	1.3	1.7	1.2	4.7	4.2	1.1	19.7	1.9	20.2	12.3	2.0	1.5	5.3	3.8	0.9	0.9	2.0	9.1	0.9	1.8	2.6	2.2	2.0	1.6	7.1	1.2	1.8	7.7	1.9	0.3	1.3	0.7	9.4	2.6	1.4	1.1	4.4	14.4	2.8	1.0	5.9	5.7	5.7	51.1	1.9	18.6	7.6	1.1	3.0	1.4	0.3	2.8	2.3	9.0	2.6	1.9	3.9	35.0	3.2	3.7	2.5	2.2	3.1	6.7	2.0	1.5	3.2	1.7	6.7	1.1	2.7	0.7	0.8	18.0	1.2	1.8	0.9	1.8	2.4	0.7	1.7	3.3	0.8	12.4	1.3	1.7	1.5	1.1	0.4	6.7	6.4	0.2	2.4	0.5	5.2	1.8	1.1	2.2	44.2	1.5	2.4	1.7	2.4	4.3	8.6	4.5	8.5	1.7	30.0	2.1	0.3	2.1	9.6	1.2	1.7	0.4	1.8	1.0	46.1	1.0	15.5	4.7	11.2	6.5	6.8	1.3	2.8	14.7	7.3	3.5	1.7	1.7	8.5	1.0	1.4	0.6	2.1	1.3	3.4	4.6	1.3	0.7	1.7	2.1	45.1	1.4	1.5	13.8	9.0	3.9	3.5	4.8	1.5	2.2	1.3	1.4	1.2	2.1	2.3	2.4	2.9	6.6	4.5	7.2	0.6	8.6	3.5	13.9	2.3	8.4	4.3	0.6	1.9	9.1	3.9	55.5	1.9	6.0	3.1	1.7	0.5	0.3	86.7	0.9	3.9	5.3	1.1	3.4	0.8	11.7	8.7	9.7	0.5	1.1	0.6	0.4	0.6	0.5	1.8	3.4	3.1	0.6	0.7	1.1	0.9	1.8	8.1	50.9	2.8	3.2	4.8	7.9	3.6	17.2	13.8	2.8	2.3	2.6	1.5	1.0	4.4	4.7	6.0	0.4	0.5	1.0	0.9	5.3	1.6	1.2	6.2	4.3	1.8	1.2	1.5	1.1	7.8	0.9	5.6	4.5	0.6	2.2	2.6	2.8	5.3	0.1	2.1	4.9	0.3	6.0	1.8	1.3	0.8	9.1	8.6	4.9	2.2	3.3	15.2	13.6	0.6	4.7	53.8	5.1	3.7	6.1	4.4	1.7	22.1	0.4	0.5	5.7	1.8	1.8	0.7	5.4	0.8	1.8	16.2	0.5	8.7	3.1	3.0	2.8	8.8	0.1	0.9	6.5	1.3	2.5	0.5	14.0	0.9	18.0	0.4	0.9	0.6	0.4	3.4	0.6	1.8	3.6	13.8	1.8	2.7	0.7	2.7	2.0	0.7	0.7	0.6	1.0	0.8	1.2	1.6	0.4	0.6	2.5	7.8	6.7	41.7	170.4	11.4	1.4	31.1	1.1	2.0	8.7	0.9	1.8	10.0	4.2	3.5	6.0	6.0	8.3	6.1	2.2	0.4	61.3	8.7	4.6	0.7	0.7	3.6	4.6	1.5	5.4	0.8	6.6	1.7	3.7	7.5	7.3	5.2	3.3	7.8	18.1	0.9	0.9	3.6	6.0	0.4	1.9	3.1	2.1	0.4	3.8	4.9	1.4	3.3	4.5	14.9	1.2	1.3	18.4	5.5	2.0	3.1	5.3	10.7	7.6	1.6	102.7	0.6	2.6	0.4	2.0	9.7	5.8	4.2	0.9	5.1	4.3	4.1	0.7	19.4	2.6	25.6	3.3	0.4	8.3	1.1	3.7	2.0	4.8	5.1	4.3	2.8	105.8	3.2	20.3	17.3	2.6	2.5	0.5	4.8	1.2	6.9	13.6	6.1	1.9	1.4	1.6	3.3	0.8	43.9	7.9	7.2	2.9	0.3	20.5	18.1	8.8	7.1	4.8	0.3	6.7	2.7	2.1	4.6	1.3	0.8	6.5	0.9	2.1	1.2	3.3	8.5	4.2	2.1	3.8	1.2	1.8	1.2	5.7	1.3	0.5	1.3	5.6	2.9	1.4	3.4	1.6	12.9	0.8	5.1	1.1	1.9	3.4	1.0	0.4	2.0	7.3	2.2	3.5	29.9	3.7	4.2	1.4	1.5	0.9	0.4	2.8	0.7	1.5	1.0	1.7	3.9	6.1	0.8	1.5	3.8	2.4	5.9	1.4	0.9	0.9	1.8	5.3	1.1	2.7	5.4	0.3	7.0	2.1	0.6	1.6	0.3	3.4	2.1	2.4	2.2	4.3	0.3	7.6	10.1	5.1	3.1	1.3	3.8	1.1	2.1	4.2	2.3	1.6	1.1	10.3	10.1	1.2	2.6	4.0	1.2	0.8	1.0	3.8	0.3	0.5	1.5	2.4	0.3	0.8	4.9	1.6	2.8	0.6	0.8	3.2	1.4	3.9	1.5	16.8	3.6	3.2	1.5	1.5	0.8	23.6	0.5	1.9	7.9	2.7	3.1	1.7	1.0	1.5	6.4	0.9	0.7	1.5	5.7	0.3	8.8	2.4	0.9	3.7	3.7	0.8	0.3	2.0	1.6	1.9	3.2	2.1	2.6	3.2	0.6	0.7	1.8	1.7	3.7	1.6	6.2	0.6	2.0	3.5	1.2	1.6	1.4	1.9	2.6	4.7	1.5	0.5	14.5	1.1	4.3	5.4	1.1	1.4	2.4	23.9	0.9	5.4	0.7	8.4	1.0	7.5	0.3	1.0	0.6	2.3	2.1	1.0	5.0	1.5	0.7	1.5	1.0	4.2	0.2	2.6	1.0	3.0	4.6	2.3	5.7	0.8	1.2	1.7	6.5	3.5	4.1	0.2	1.3	0.8	1.2	0.8	6.0	4.9	7.1	1.0	0.9	1.7	0.9	12.6	1.4	2.8	1.5	2.3	2.9	0.9	0.9	0.9	1.8	0.6	4.6	0.6	1.1	4.8	4.1	5.2	4.1	0.2	3.9	1.2	0.9	0.7	5.8	2.7	3.2	0.9	1.8	1.1	1.0	1.2	2.2	0.9	5.3	7.0	2.8	8.5	3.3	4.2	1.6	8.1	7.1	4.5	1.8	0.3	6.7	3.7	4.2	0.9	1.3	1.0	0.6	6.0	2.1	4.2	1.3	12.3	0.8	2.0	5.6	0.7	4.2	1.5	3.6	1.9	2.0	0.4	1.3	1.0	1.1	1.4	17.2	0.8	6.6	0.8	0.4	7.3	3.7	10.1	2.7	1.6	3.3	1.5	4.4	0.8	16.4	0.5	0.5	1.7	2.2	1.3	5.9	1.5	1.1	9.6	2.1	1.6	0.7	5.0	1.0	2.1	5.4	10.6	0.8	0.4	18.2	0.3	1.0	3.2	3.0	1.7	2.6	4.3	5.9	0.9	0.8	0.3	1.2	7.1	2.3	4.9	1.9	4.1	6.2	0.6	0.9	1.0	4.3	1.3	2.1	1.1	1.3	2.9	0.6	1.8	6.2	1.8	5.7	0.4	1.4	4.5	8.0	1.4	2.0	2.5	4.4	1.7	5.9	1.3	1.8	2.3	1.8	4.5	37.1	7.1	12.8	3.1	5.4	29.4	1.3	1.3	1.8	3.0	0.9	0.9	1.4	0.7	0.6	0.5	0.2	1.9	2.4	2.2	4.0	1.4	0.6	1.4	0.7	0.5	2.7	16.0	5.8	5.0	1.6	5.3	2.1	1.0	0.5	0.3	1.3	0.8	0.4	0.6	4.8	19.3	0.5	1.9	3.0	2.6	2.4	7.7	3.7	3.3	1.2	2.6	3.0	0.7	1.0	90.8	0.6	0.7	0.4	2.3	21.4	4.1	0.6	6.1	3.8	0.5	2.1	3.2	15.2	2.1	4.1	8.0	2.9	2.6	0.4	0.4	1.4	0.9	5.6	6.5	1.5	1.1	1.0	0.9	0.5	1.3	0.2	6.1	5.2	1.1	1.8	4.0	3.6	7.8	4.6	1.9	11.2	2.4	7.4	1.6	1.8	3.3	0.4	3.6	7.3	5.0	20.7	1.6	1.3	0.2	11.2	0.4	0.6	0.7	0.4	0.3	1.8	5.4	0.8	1.2	2.1	11.4	0.5	0.9	0.5	10.8	1.3	2.3	1.6	0.2	1.9	0.8	1.1	1.6	1.8	12.8	0.7	8.3	0.9	5.5	2.5	1.0
JPT1	2.9	6.5	2.0	8.2	11.5	12.0	1.1	1.7	6.3	0.9	5.8	2.9	14.6	3.0	2.2	11.0	4.3	2.7	2.1	2.1	7.3	3.4	2.9	2.9	2.2	7.3	5.3	9.7	8.3	4.4	7.2	5.5	2.2	4.8	10.6	6.3	1.4	1.4	6.5	6.9	7.6	2.3	0.8	4.5	2.3	2.8	0.9	4.2	8.8	6.2	5.9	14.3	13.4	2.8	2.8	0.7	8.0	2.6	4.3	8.5	8.1	10.7	7.6	7.0	12.3	4.8	5.3	5.6	9.5	0.6	3.9	2.5	13.1	4.1	6.8	2.5	5.6	20.6	1.3	0.4	2.2	8.2	5.2	7.0	7.1	9.4	24.9	3.9	4.3	5.4	5.4	21.9	1.9	5.1	7.5	1.9	8.7	24.4	7.4	4.0	9.5	4.4	22.1	3.3	4.8	7.4	3.8	6.6	9.7	15.4	10.0	9.4	2.6	1.5	8.1	1.5	1.1	5.1	1.2	2.1	2.8	3.9	8.1	9.9	5.8	6.5	6.3	8.1	8.6	5.8	1.5	5.9	7.5	7.5	0.2	1.1	5.6	2.3	2.1	1.2	0.9	15.1	8.4	9.9	2.7	8.1	1.6	7.3	4.3	17.8	7.4	2.6	7.4	7.2	3.7	7.0	6.3	2.7	3.4	1.7	5.4	10.3	3.0	9.1	2.0	3.6	11.5	8.2	9.0	3.8	1.8	5.0	1.7	1.6	1.1	8.1	4.4	1.0	3.9	2.2	0.6	9.1	9.2	2.2	5.3	10.9	3.2	2.1	9.4	10.1	4.0	5.4	23.7	6.3	9.2	3.1	6.9	2.3	4.8	0.9	3.9	3.1	4.1	4.5	1.1	1.5	2.8	4.7	5.1	4.0	2.9	3.7	3.2	6.5	4.4	1.0	3.0	7.6	14.6	1.2	6.6	3.6	1.8	1.7	6.8	4.6	6.2	1.9	2.0	10.3	5.7	2.0	9.8	5.2	15.8	7.7	3.5	0.9	10.5	8.5	10.2	10.2	7.3	10.2	3.7	5.1	6.3	12.2	6.8	4.1	1.3	4.8	4.5	5.8	5.3	10.6	9.6	21.1	4.7	5.4	6.0	9.8	6.0	8.0	3.3	5.2	2.1	19.3	2.7	6.2	1.1	1.8	5.3	6.5	5.4	1.3	6.1	11.4	6.0	1.1	5.1	9.9	9.1	3.0	7.7	10.8	4.4	10.1	2.0	3.8	11.5	2.2	3.4	9.0	0.9	5.3	2.4	5.9	6.3	5.0	1.1	6.8	4.8	4.4	1.8	3.7	2.3	6.8	9.1	6.2	4.7	6.0	2.5	4.1	11.6	6.0	1.3	4.9	6.5	7.3	3.5	4.1	3.0	8.9	6.8	1.5	9.1	3.2	3.9	2.3	6.0	10.6	2.2	5.9	1.5	4.1	3.1	8.2	2.7	13.1	7.9	2.0	4.3	10.4	0.3	14.5	13.0	3.4	4.2	1.9	7.0	3.0	3.8	5.8	5.1	4.3	7.9	0.3	2.9	1.4	4.5	20.4	11.3	6.2	9.1	6.7	3.8	2.0	11.3	7.5	4.3	3.1	4.0	0.9	0.5	13.7	3.4	11.1	3.0	3.9	3.9	4.4	1.3	1.9	3.1	10.4	7.0	8.5	5.9	3.7	0.6	0.5	4.7	2.7	2.8	1.8	2.8	3.2	3.6	10.9	7.6	4.0	2.7	13.6	6.0	6.2	19.2	33.1	16.8	5.7	0.8	6.5	6.1	4.3	22.7	4.3	3.3	6.9	4.7	2.9	7.5	5.3	6.1	9.1	3.1	4.1	4.7	7.3	4.2	0.7	9.2	3.2	8.7	1.8	4.5	3.2	5.8	2.5	11.5	1.9	2.3	3.5	1.9	5.1	2.0	6.4	2.1	1.6	8.4	8.9	4.8	4.0	4.0	7.4	9.7	3.6	0.6	5.4	10.5	10.1	6.1	3.7	23.9	9.4	4.3	4.6	4.2	7.4	4.7	1.4	1.7	1.7	3.3	4.5	8.4	4.9	8.3	0.2	1.3	2.4	4.2	3.3	12.6	5.1	3.9	12.6	2.3	2.0	3.4	1.9	6.5	1.2	4.5	1.6	2.6	2.5	2.8	5.5	2.8	4.4	4.0	4.6	10.0	6.2	1.6	1.2	8.7	1.4	2.8	6.5	13.9	13.0	12.4	7.2	4.9	2.0	0.4	9.8	5.0	3.2	0.9	2.6	1.6	1.8	4.8	4.1	5.9	2.8	9.9	3.4	4.1	6.5	2.2	1.8	0.3	0.7	2.2	2.6	2.0	4.6	3.3	1.5	6.2	2.7	4.3	4.2	3.7	2.7	0.9	9.1	5.9	5.6	4.1	3.9	6.9	4.9	10.0	10.2	1.2	4.2	4.7	11.9	3.0	3.2	14.8	13.8	1.1	7.9	1.9	3.4	1.8	1.7	5.2	1.3	5.4	5.8	5.0	8.2	2.6	1.0	4.7	3.3	7.1	7.1	8.6	2.8	3.2	4.6	1.7	10.2	0.5	1.0	5.0	2.7	7.7	5.9	0.7	1.0	19.4	15.1	3.9	4.2	1.8	2.2	3.4	13.1	7.8	2.7	0.8	3.9	6.4	1.9	0.2	2.3	1.9	3.2	1.6	9.3	6.5	5.1	1.1	6.7	2.2	0.9	3.0	1.6	2.3	2.2	1.9	4.8	2.0	6.1	6.7	17.9	8.3	1.1	1.3	5.4	0.3	1.7	1.8	6.5	2.6	2.3	2.0	18.3	8.6	5.6	0.7	4.7	3.8	12.6	1.1	11.2	2.7	3.5	3.4	9.2	3.8	1.9	1.8	2.6	12.8	1.7	2.5	2.8	10.3	4.6	9.0	2.4	3.3	1.3	5.7	4.7	8.4	6.4	3.3	1.7	1.9	6.5	1.0	1.3	7.1	3.6	0.8	2.0	2.8	1.0	1.2	1.0	5.1	0.9	3.6	1.7	4.5	2.5	0.6	5.2	9.7	3.8	2.4	5.6	3.0	1.9	4.6	1.8	3.8	1.2	0.6	4.2	2.6	9.8	1.2	9.4	2.0	1.9	4.7	0.6	9.0	0.5	3.7	1.1	2.0	10.7	3.1	4.1	2.6	6.5	0.3	3.3	2.9	5.5	1.1	2.3	2.5	8.1	1.6	3.7	1.5	0.1	4.9	4.7	1.7	1.1	2.3	5.1	3.6	2.5	3.0	4.7	6.2	7.0	17.6	11.0	4.1	6.2	1.9	6.6	2.8	2.5	3.4	1.7	1.3	3.8	5.5	18.2	0.7	1.5	1.1	0.1	1.9	7.6	5.2	2.7	2.7	2.2	2.4	1.3	3.9	1.2	1.1	3.5	1.3	1.7	0.5	1.4	3.4	1.5	8.5	3.6	0.2	7.9	5.9	9.2	7.6	10.1	0.3	5.4	3.2	4.7	7.3	10.4	4.2	0.4	2.3	2.1	3.7	1.5	0.9	3.9	1.1	1.5	1.6	2.2	2.0	1.2	6.1	8.1	1.8	3.8	6.4	21.2	10.6	2.3	2.5	0.8	5.0	13.4	3.1	1.6	1.9	2.3	1.8	0.9	6.0	2.7	3.4	1.2	1.4	2.3	1.6	0.8	1.1	6.5	0.5	1.9	2.9	2.2	0.5	2.1	1.0	7.7	9.8	2.9	3.3	3.0	0.7	9.5	2.1	0.8	2.4	0.4	1.8	1.1	9.4	3.7	1.8	8.0	0.8	4.2	9.4	4.2	0.4	11.8	0.6	0.9	6.8	5.1	2.2	5.5	1.2	5.9	1.7	9.4	9.6	3.5	0.4	5.0	10.1	5.4	14.9	2.1	1.0	6.9	3.2	5.4	3.6	4.0	1.8	0.8	2.3	4.3	0.6	3.8	1.4	5.6	1.2	10.6	15.3	1.2	2.7	24.4	1.5	0.7	3.3	2.8	6.1	1.7	6.4	1.4	3.5	1.7	2.1	4.9	0.4	6.2	1.8	16.6	8.0	3.6	2.0	2.1	0.7	7.6	5.2	2.8	7.6	2.4	2.8	0.8	1.3	19.5	4.0	17.2	5.6	1.2	0.7	0.6	3.3	1.7	2.3	1.1	2.3	3.8	7.3	0.3	11.5	7.8	2.7	3.5	4.4	3.5	0.7	4.3	3.6	1.0	11.2	6.7	1.1	2.1	4.4	2.6	2.2	4.3	10.6	1.0	7.6	1.6	4.9	1.3	0.8	0.9	0.2	1.6	4.1	2.9	27.3	1.2	3.1	0.6	1.8	3.1	7.5	2.6	2.4	1.8	0.7	2.7	0.6	7.1	4.6	3.8	10.1	3.4	4.8	2.3	1.1	1.3	1.5	10.4	0.8	1.0	1.8	1.1	6.4	1.4	8.2	7.2	6.7	3.1	1.7	2.6	1.7	8.9	1.3	9.0	1.3	2.2	3.2	2.3	3.9	2.4	4.4	3.7	5.2	13.9	7.6	1.4	2.7
ZNF527	20.9	15.7	24.7	24.1	25.5	20.5	11.8	15.7	12.5	15.3	11.8	25.0	20.1	13.0	20.7	14.4	23.6	13.3	20.9	30.4	17.6	11.0	13.0	24.4	18.7	20.6	31.8	15.8	14.2	18.8	25.8	14.0	18.5	10.8	18.8	16.9	19.7	10.8	5.8	9.8	24.0	29.0	11.7	23.8	12.3	14.3	13.8	22.8	6.1	13.5	11.3	14.3	14.1	14.4	26.9	12.5	15.7	25.2	20.7	9.6	32.5	7.0	15.0	13.2	10.0	31.4	15.2	10.0	12.5	21.8	10.7	22.5	18.8	9.7	20.9	9.9	18.8	22.2	20.3	13.2	19.2	8.3	10.2	13.1	14.3	11.0	13.8	20.1	18.0	20.7	10.5	13.2	15.1	20.5	13.3	23.9	16.8	15.8	17.7	11.4	13.4	14.0	14.3	30.5	17.3	19.0	22.6	14.9	9.2	13.4	13.1	15.3	21.9	14.3	21.2	20.1	18.3	16.5	8.8	19.0	17.9	18.9	6.2	8.7	11.0	15.6	20.0	19.5	13.4	9.9	15.3	16.8	20.0	17.5	9.6	19.0	14.8	50.0	14.4	19.3	23.8	14.9	22.3	14.3	13.7	11.6	21.5	9.7	9.0	6.1	22.0	19.0	11.0	19.7	20.2	20.7	15.1	17.9	11.0	17.0	16.5	13.5	19.5	12.0	12.3	18.8	17.5	13.5	15.5	10.1	13.5	7.0	22.1	13.4	12.8	9.2	9.4	13.7	18.1	15.5	13.7	15.4	8.0	15.7	17.1	16.0	18.1	14.1	10.9	11.6	23.0	10.0	25.4	17.6	17.0	9.3	18.0	12.7	16.3	15.4	15.1	18.8	16.8	9.5	12.2	10.4	16.8	28.6	12.6	20.3	14.9	13.2	14.3	26.5	12.6	14.8	9.3	13.5	9.3	12.7	13.5	17.3	10.3	12.8	16.3	19.2	12.9	22.8	21.4	17.7	14.7	19.5	25.4	12.9	34.7	11.9	32.7	12.5	14.6	16.8	16.9	17.4	13.7	19.2	17.1	16.3	7.3	18.1	12.6	14.3	15.7	13.0	16.3	8.4	14.2	16.9	11.2	19.0	19.7	18.5	17.7	14.6	16.7	11.1	12.0	19.8	14.8	12.8	9.8	14.4	8.7	12.9	13.5	14.9	17.7	20.7	20.5	11.8	15.5	11.1	5.3	16.3	16.5	18.0	13.5	16.8	8.3	16.3	22.0	18.3	8.9	13.6	16.6	13.0	18.7	13.9	16.3	4.5	7.9	15.8	13.9	19.8	16.3	18.3	22.8	16.4	14.7	20.1	15.3	15.4	23.7	16.2	20.0	23.0	14.6	32.8	15.5	21.7	21.9	17.9	9.9	25.7	8.9	12.5	13.4	11.9	20.2	23.2	15.4	13.2	11.2	18.1	20.5	30.3	24.3	26.6	11.5	17.4	14.1	13.0	19.3	7.2	13.7	11.8	17.1	10.8	11.0	16.7	10.7	15.0	18.8	18.6	22.8	13.5	20.2	18.6	17.5	10.7	16.4	11.5	14.1	11.5	11.2	16.6	23.5	22.9	11.4	20.0	14.1	14.9	16.1	16.3	16.6	18.3	14.3	14.8	24.2	16.0	16.6	11.7	18.1	16.3	6.0	12.8	17.3	12.2	10.8	17.6	15.8	10.0	11.6	9.1	15.5	15.6	15.0	11.7	19.6	7.4	18.2	11.7	15.5	10.0	20.0	17.9	16.4	22.5	11.4	14.5	14.1	21.7	10.5	9.7	23.8	19.7	14.2	12.3	20.9	18.7	15.9	20.7	50.3	22.0	8.6	20.1	19.8	20.4	17.7	24.5	13.1	23.2	21.5	13.9	19.0	20.0	23.0	23.8	15.5	22.7	31.7	19.2	19.6	22.8	15.0	23.5	19.1	22.8	17.9	12.7	14.4	17.7	20.5	36.0	14.1	19.7	13.2	12.1	12.8	19.4	14.4	13.7	18.5	13.7	10.0	20.4	26.4	20.0	19.2	25.9	19.2	19.2	25.5	14.8	17.4	19.5	23.1	25.3	12.6	19.1	27.2	21.2	16.4	24.3	14.0	15.5	18.6	15.9	16.8	9.6	9.0	15.2	15.5	14.3	21.4	19.0	24.2	24.9	23.6	11.9	11.3	14.1	20.3	5.8	19.5	22.0	18.0	23.0	17.8	11.0	14.0	14.6	13.7	12.7	15.6	20.6	13.6	13.5	10.6	15.7	11.1	18.9	17.2	19.7	21.0	13.8	16.2	23.6	27.4	15.1	14.7	9.4	14.0	12.9	19.9	17.8	18.4	28.5	8.8	21.0	10.9	17.1	8.9	17.0	19.9	9.5	13.8	21.0	10.6	31.4	30.3	8.6	23.4	18.2	13.3	17.9	16.2	9.5	10.5	10.2	26.8	17.0	18.7	17.1	14.3	16.0	16.3	14.1	14.9	15.1	16.4	5.0	19.9	28.0	11.1	14.7	20.5	18.5	16.4	7.5	11.6	11.1	25.8	16.8	17.3	14.1	9.5	20.6	15.8	12.4	16.3	9.2	14.8	14.1	18.1	11.6	10.2	12.4	26.3	13.2	14.9	13.0	15.7	22.8	18.4	24.8	30.0	18.4	19.2	21.2	12.8	10.4	18.3	16.0	23.9	22.1	23.8	10.6	31.6	11.1	11.3	13.8	17.9	13.7	13.4	25.7	12.5	13.6	24.7	9.7	17.8	19.3	6.2	21.6	14.8	12.4	11.5	21.3	25.8	7.8	29.8	27.5	19.4	23.4	24.9	20.7	15.7	17.3	19.6	11.2	27.1	8.7	12.2	14.5	17.2	11.5	17.8	10.3	22.6	10.8	13.2	24.4	15.0	22.3	22.9	21.5	33.1	20.1	16.2	9.9	13.5	20.3	36.5	10.2	19.6	23.7	14.8	18.7	17.8	10.0	11.2	11.3	29.8	21.8	26.5	15.3	22.2	7.4	29.4	14.2	8.3	26.8	17.2	22.1	24.4	17.3	11.7	15.2	35.5	19.7	21.5	8.2	12.4	19.2	13.4	20.7	29.0	15.5	15.8	18.4	20.2	14.5	10.9	14.2	20.9	13.9	22.7	18.6	10.5	9.1	9.1	16.0	17.2	21.1	17.8	11.0	19.8	16.9	20.9	21.5	22.7	22.4	9.1	18.3	22.6	20.8	19.2	15.8	8.1	10.3	20.7	11.8	17.0	14.9	25.3	15.3	13.2	29.7	17.2	17.7	26.2	12.7	8.4	10.3	9.0	11.5	11.8	18.0	19.5	13.8	24.7	12.9	7.9	13.5	18.6	16.4	12.1	12.3	33.2	17.8	15.1	8.8	19.7	10.6	10.9	30.6	6.7	13.3	15.7	8.7	26.0	14.1	8.1	19.3	25.0	13.6	9.1	12.9	13.9	17.6	22.9	19.7	14.6	30.6	21.2	15.2	22.1	21.0	29.7	14.2	21.6	25.8	19.5	16.5	18.0	13.9	12.4	29.2	15.4	12.3	17.9	4.9	18.3	14.2	16.4	21.5	21.8	28.4	13.3	27.7	24.9	19.1	33.6	16.3	24.0	15.0	10.3	36.5	11.2	13.7	20.0	31.1	16.2	10.5	16.2	8.9	10.8	12.9	22.4	19.9	6.9	13.8	17.2	11.8	25.3	10.8	20.2	9.9	20.5	18.3	14.2	21.3	27.6	17.2	17.7	22.2	24.9	9.1	18.4	16.4	10.3	16.7	12.8	25.3	18.8	14.2	25.7	25.6	20.5	23.6	24.3	13.9	16.1	16.4	20.4	12.8	15.5	21.8	30.3	17.2	15.5	11.3	13.2	22.4	19.3	38.5	18.4	31.0	13.5	14.6	14.9	16.3	20.5	14.6	15.8	13.2	15.7	8.4	26.0	4.8	15.7	18.7	24.2	14.6	6.3	24.4	18.0	19.7	15.1	13.8	13.5	9.4	12.5	15.8	14.4	20.6	9.2	6.5	9.8	12.6	18.2	18.8	19.7	18.4	14.8	14.8	29.9	22.4	21.7	20.2	17.7	10.1	21.1	14.4	17.2	10.7	24.9	24.8	11.1	11.2	16.4	23.3	4.5	15.6	23.6	12.3	20.4	11.9	25.6	14.4	30.7	13.6	16.6	9.3	16.7	26.8	15.3	19.9	16.3	10.7	14.1	27.9	18.0	13.0	18.5	7.6	19.3	16.8	18.7	14.4	12.5	28.4	21.5	17.0	23.6	15.7	13.0	17.4	25.0	16.4	10.2	27.1	19.5	27.5	30.6	21.0	27.7	17.7	12.0	10.7	16.1	13.5	11.7	21.0	15.2	9.6	14.1	17.3	28.7	16.0	30.8	14.5	17.4	43.6	25.1	31.9	17.4	21.7	10.9	19.4	13.0	17.4	23.0	25.0	18.3	16.8	15.0	11.5	15.6	23.1	7.6	15.3	16.2	10.9	16.1	12.2	14.6	15.5	17.3	21.7	12.5	13.6	12.6	14.8	15.1	19.5	15.1	18.6	22.6	11.6	12.0
S100A13	0.3	1.3	0.5	7.6	13.4	3.6	0.1	1.5	14.6	4.6	2.6	2.4	2.9	0.8	0.4	3.0	2.7	0.1	0.0	0.4	2.6	0.7	0.1	0.2	0.0	3.3	2.8	6.8	2.0	1.8	5.0	0.2	1.2	2.0	0.4	0.4	0.6	0.1	5.5	5.8	3.1	2.2	1.5	1.5	2.3	0.9	0.5	1.3	0.6	2.9	5.0	0.8	1.0	1.7	2.3	0.1	0.7	6.7	5.1	6.4	0.8	0.9	0.4	0.7	1.7	0.2	0.8	0.5	8.7	0.0	3.1	5.0	3.2	0.2	0.3	1.0	0.5	1.0	0.2	4.2	2.9	5.0	0.5	7.8	9.5	0.9	0.9	4.4	0.1	0.6	2.1	1.1	0.2	17.7	1.0	4.4	0.8	2.9	1.3	30.1	0.7	2.9	1.8	2.6	2.4	2.8	8.5	0.6	0.3	4.4	15.2	0.5	3.3	1.4	0.6	0.6	0.2	0.2	1.0	2.4	17.6	0.4	0.5	0.9	0.8	2.6	0.7	2.1	0.2	3.1	0.2	4.1	1.1	1.3	0.7	3.7	2.3	4.0	0.3	6.6	0.1	0.5	5.2	2.0	1.2	12.8	0.2	0.6	2.1	0.7	4.2	0.9	0.2	7.8	12.0	4.9	2.6	2.5	7.5	0.4	0.5	0.6	1.8	4.2	3.7	0.3	0.6	3.2	0.4	1.2	0.4	2.7	0.1	5.7	0.6	0.2	1.5	3.5	1.0	0.4	0.1	13.6	0.2	0.1	7.6	0.6	1.9	0.4	1.0	0.3	0.2	1.0	3.6	11.5	2.3	10.1	1.5	1.2	14.7	0.9	2.2	3.0	0.5	0.8	0.5	4.0	0.8	2.1	0.1	6.4	0.2	3.3	5.7	0.2	0.4	0.0	1.0	2.9	0.6	5.1	1.8	0.1	4.5	3.5	0.8	0.5	1.2	7.2	2.0	12.2	9.6	0.2	0.1	0.2	2.4	0.4	0.2	0.1	0.7	3.6	3.4	0.5	0.4	0.7	0.8	0.4	2.8	1.9	1.5	30.6	2.2	3.0	0.8	1.9	17.5	8.5	1.4	5.7	5.5	2.0	2.9	2.5	5.9	1.1	1.1	2.5	2.0	2.3	0.2	1.6	0.4	0.2	1.5	0.4	0.4	21.4	6.2	0.2	3.8	4.6	6.6	0.3	7.5	4.8	6.9	8.9	2.0	1.2	2.9	0.4	1.3	1.2	2.0	0.9	0.4	2.1	1.0	3.4	0.5	0.3	2.1	0.5	2.6	0.6	1.5	1.3	0.1	3.2	4.7	0.7	2.5	0.2	3.2	0.2	0.5	15.8	0.1	8.9	0.8	3.9	0.2	2.4	1.2	1.0	1.1	0.1	2.7	5.0	6.1	1.9	0.3	0.7	0.3	19.7	6.7	0.6	0.6	0.8	1.0	0.6	2.3	1.6	0.2	9.3	0.8	0.7	5.0	0.1	4.1	2.9	0.6	0.5	1.4	0.2	1.2	3.6	0.4	1.6	9.5	0.1	4.5	1.2	2.1	2.9	3.0	0.4	0.6	1.6	0.6	0.3	4.7	0.5	0.7	0.7	0.1	3.9	16.1	2.0	1.1	7.5	0.2	7.0	8.4	6.2	8.3	4.1	0.2	0.8	0.6	3.5	0.1	0.1	0.5	15.2	3.9	3.6	6.4	0.3	0.9	0.8	0.6	1.4	3.5	1.8	0.7	0.3	2.0	14.6	5.0	0.4	1.0	0.3	2.6	2.8	1.0	0.6	9.3	3.3	0.3	1.2	1.2	0.9	1.4	5.2	3.5	2.9	1.4	1.5	0.4	1.2	0.3	4.6	0.6	5.3	4.0	5.5	0.1	2.0	4.4	0.4	0.2	7.4	0.0	1.7	1.2	42.3	1.0	0.2	0.3	4.2	3.3	3.6	0.2	0.2	2.0	1.4	5.2	1.2	4.9	2.5	0.2	1.2	0.6	1.9	0.4	3.3	0.8	2.9	0.8	1.4	1.1	0.5	1.1	0.4	1.0	0.3	0.8	12.1	14.0	12.1	2.9	4.6	2.5	3.6	6.5	3.3	4.4	4.5	0.1	0.2	1.1	2.9	0.5	0.8	3.2	0.7	0.2	1.2	0.7	0.4	1.1	1.5	12.4	2.8	0.1	10.2	3.1	3.9	0.1	3.4	0.9	4.0	5.6	8.6	0.2	0.2	0.1	0.8	9.7	0.1	0.3	2.4	3.8	0.1	1.5	3.8	6.7	2.3	1.8	0.3	1.1	0.6	3.5	0.2	2.1	0.4	3.9	1.9	5.1	0.8	15.3	5.9	7.2	11.2	3.2	4.3	2.5	2.5	1.2	12.2	6.6	2.3	5.1	0.7	8.4	16.3	1.3	1.9	0.2	2.7	0.4	1.4	21.8	9.9	2.6	9.9	1.4	4.7	5.2	4.6	3.3	7.1	14.1	5.9	4.2	6.5	2.5	0.4	4.6	2.1	2.1	8.3	5.5	3.8	1.4	1.4	0.3	3.8	4.9	1.9	0.3	6.2	4.1	6.7	0.6	5.3	3.3	7.3	4.3	4.2	7.8	14.2	1.3	8.9	8.9	3.5	2.5	6.3	4.9	6.4	3.0	2.5	1.2	6.3	3.1	31.6	12.9	2.7	0.9	2.9	9.2	1.0	4.7	6.8	8.0	3.2	3.2	0.7	6.6	1.1	4.9	4.4	4.1	2.7	9.5	5.5	19.9	33.2	0.6	1.7	1.4	0.4	6.6	2.9	1.5	1.6	1.7	5.2	9.3	3.1	44.9	1.3	1.4	0.5	5.7	4.0	0.7	2.8	7.1	3.7	4.9	0.1	0.4	5.6	1.8	7.2	0.9	3.1	5.9	3.3	3.7	8.8	1.2	3.4	1.9	1.9	0.9	6.4	3.0	2.8	6.0	0.4	0.5	3.7	13.6	15.2	0.7	4.3	18.3	1.7	0.9	4.4	1.3	7.2	0.1	2.9	8.3	2.4	6.0	9.6	12.1	0.2	3.5	5.4	1.9	5.8	15.7	0.4	3.5	5.2	2.8	2.6	11.4	2.1	0.2	1.5	7.3	33.4	11.7	4.2	6.6	10.4	1.2	0.3	3.8	5.6	5.4	0.8	3.6	8.1	9.9	1.8	2.6	3.6	1.2	1.3	1.9	5.5	0.2	5.3	2.6	2.0	7.8	3.8	6.7	11.1	5.3	2.0	3.8	2.2	3.3	1.5	1.1	5.1	0.8	4.3	2.5	6.9	3.4	51.9	0.2	1.7	3.4	10.0	22.2	0.6	6.4	3.9	4.8	4.7	1.3	18.2	2.9	4.8	5.9	2.9	3.4	12.2	1.9	1.7	20.8	24.1	2.5	3.6	3.9	0.7	1.8	3.2	7.4	9.8	3.7	7.1	2.7	2.0	4.5	4.9	5.2	5.2	3.1	6.1	1.9	0.9	2.6	9.3	19.2	9.0	5.1	7.7	2.7	1.7	13.8	5.1	3.8	1.7	1.9	9.9	1.7	4.8	3.9	0.6	0.4	0.7	1.4	8.8	5.6	26.7	2.5	3.4	10.8	4.6	7.8	0.9	10.0	8.0	3.0	5.8	1.4	7.2	0.1	3.3	5.7	0.8	0.2	5.5	6.1	4.3	5.6	3.0	8.7	0.1	10.9	2.4	1.0	5.1	8.6	19.1	1.2	2.8	4.7	2.1	4.0	14.1	1.9	2.2	1.6	7.3	6.8	4.8	1.4	3.5	0.8	3.3	3.2	1.9	1.8	3.6	2.7	0.7	14.5	3.6	6.5	1.1	3.6	11.2	3.2	0.2	3.6	5.3	1.3	0.4	4.5	3.6	9.3	3.5	17.2	0.2	4.5	0.9	5.8	7.8	6.7	4.9	0.3	5.0	3.6	3.0	20.4	0.4	3.5	15.4	9.0	2.8	0.8	4.7	24.8	18.1	0.6	6.4	4.1	4.1	1.4	5.1	24.9	4.6	14.7	11.1	2.8	4.3	0.9	14.7	13.0	7.5	0.6	17.8	6.6	14.5	3.9	7.0	6.2	7.8	0.2	2.1	8.6	1.4	7.3	6.8	0.8	8.6	0.2	7.9	13.8	4.0	0.3	3.0	1.3	6.1	0.4	0.8	9.5	1.6	13.0	2.3	3.7	8.3	3.8	8.2	1.3	10.7	58.4	2.5	4.5	1.4	24.1	3.5	5.7	18.4	10.5	1.9	2.2	23.5	3.3	7.7	8.6	1.7	2.3	1.7	0.6	6.9	3.1	6.1	2.6	8.2	22.1	17.9	2.3	11.8	2.5	5.4	3.0	7.3	0.7	0.5	7.1	6.7	2.5	0.2	3.9	2.1	3.3	0.6	1.0	5.8	2.4	24.9	14.9	5.8	5.2	1.4	12.0	7.3	2.0	2.6	35.4	0.6	6.1	2.4	5.0	0.3	5.6	4.1	3.8	3.8	1.5	3.6	0.1	4.5	23.0	17.7	2.7
ZNF33A	0.5	4.3	5.3	2.2	8.2	4.5	6.3	4.5	2.3	3.4	2.1	3.7	13.5	4.6	2.8	8.5	1.2	2.1	3.0	1.4	3.6	6.4	2.9	3.2	0.8	2.3	6.1	5.3	4.7	2.9	17.5	5.6	9.1	9.2	4.3	10.5	2.0	3.0	1.6	6.4	11.3	15.0	10.8	21.3	8.1	39.2	1.6	3.2	1.7	5.4	5.1	7.6	9.2	5.0	10.9	8.2	7.6	3.7	8.1	4.6	6.9	4.4	4.7	8.8	6.4	3.7	9.9	3.9	6.7	6.2	2.3	6.9	6.4	4.0	4.7	7.8	5.2	8.7	4.7	4.7	4.9	2.1	31.8	4.0	7.1	18.9	7.1	3.9	3.3	7.5	3.5	8.1	2.1	11.6	1.6	2.6	4.7	8.6	2.4	4.8	19.6	2.7	5.7	12.5	7.2	2.6	3.3	3.1	3.3	6.3	6.1	5.4	15.6	1.3	6.0	1.8	7.4	2.4	3.4	33.7	1.9	2.9	5.7	3.5	4.1	3.7	3.4	7.2	4.2	4.4	3.1	8.8	4.7	10.7	4.2	9.1	9.8	3.0	2.5	1.7	5.2	8.0	7.2	3.0	2.9	2.1	2.9	2.1	3.1	2.0	8.2	5.1	6.8	3.1	4.3	1.3	7.1	2.9	1.5	2.5	8.3	1.7	2.4	2.7	5.2	2.7	6.8	6.3	4.2	3.2	3.8	3.4	7.4	0.8	3.8	1.8	1.5	18.2	5.5	1.8	6.2	2.5	1.7	2.2	2.8	7.3	5.2	6.8	2.4	3.2	2.3	7.5	2.3	4.9	3.6	1.9	7.7	3.9	6.1	0.9	7.8	3.4	7.2	3.4	2.8	2.4	9.6	2.7	1.2	5.2	2.1	2.5	4.1	7.1	4.8	0.4	43.1	4.8	3.1	2.9	6.8	1.5	1.9	0.9	8.8	7.0	7.1	20.7	9.1	7.2	3.3	2.8	2.8	4.9	1.2	7.2	1.8	3.7	6.7	5.5	12.9	3.7	4.9	7.5	4.8	6.5	1.1	7.4	5.2	12.4	6.5	6.0	2.3	2.6	3.7	3.1	9.1	6.7	4.7	4.0	3.6	10.8	2.8	10.3	3.5	6.1	2.3	5.1	3.2	8.7	4.7	2.6	3.5	6.3	8.2	4.1	3.1	3.0	12.4	16.3	6.6	9.9	6.0	10.5	5.5	2.0	1.5	4.7	5.2	2.9	2.5	11.3	5.6	4.8	2.7	2.8	2.1	1.5	7.3	4.8	4.7	2.7	6.9	5.0	5.9	5.8	2.3	7.0	10.1	6.3	5.8	2.5	3.0	3.9	4.2	4.3	1.6	3.8	5.1	2.0	6.2	3.5	7.5	5.5	7.7	2.5	4.1	8.3	7.1	0.7	5.5	5.0	5.6	0.8	1.1	3.1	1.0	8.2	2.0	4.2	2.0	1.9	2.7	3.1	8.8	8.1	9.3	3.1	7.1	8.5	4.6	1.5	7.2	7.7	9.8	7.9	7.4	3.5	0.8	1.8	5.2	7.2	2.0	4.4	5.4	5.1	2.5	4.7	6.7	5.7	13.4	21.6	1.5	4.9	1.4	11.1	10.2	2.5	7.2	2.6	1.3	2.3	1.4	17.5	6.0	5.6	2.4	3.0	10.5	4.0	3.0	3.6	3.6	6.2	12.6	0.9	10.0	3.6	7.1	5.2	5.0	3.5	5.7	6.6	6.1	1.5	6.0	9.7	2.6	4.9	5.9	5.3	5.1	2.4	5.6	4.7	1.7	5.5	4.0	20.7	12.1	6.8	5.7	3.8	4.4	7.4	5.0	8.8	2.4	2.0	5.0	2.7	4.4	2.3	2.9	4.0	0.6	7.0	2.2	3.6	3.9	2.7	3.7	4.8	13.7	4.9	1.5	1.2	3.1	7.4	7.7	3.2	2.2	3.7	3.1	1.8	2.2	6.1	9.6	4.7	8.8	2.4	6.0	3.4	5.1	3.7	0.9	6.2	8.4	15.1	8.7	8.4	2.9	2.8	5.3	5.5	6.2	14.4	7.4	7.0	2.8	12.3	14.4	3.1	4.5	7.6	10.9	14.8	1.8	2.2	10.2	3.9	1.8	8.4	8.7	2.2	2.9	3.9	5.5	1.0	6.1	3.5	6.0	4.0	3.4	13.0	9.3	69.2	7.2	19.0	6.4	4.1	4.6	11.1	1.5	2.0	0.7	6.2	7.9	2.0	3.1	9.2	0.6	2.3	4.8	1.3	3.2	2.1	5.9	1.4	6.1	5.2	4.8	13.1	11.5	11.9	3.7	0.4	17.9	6.2	13.8	8.0	24.3	17.7	8.7	8.3	16.3	7.7	16.4	14.7	2.8	4.7	6.3	3.6	3.4	1.9	5.1	4.0	5.7	4.5	4.9	9.1	4.2	6.3	9.5	5.6	6.5	14.5	12.4	2.8	19.1	19.4	9.1	11.5	8.3	5.6	9.6	1.7	4.0	15.0	14.9	6.3	4.7	18.0	3.8	14.0	21.7	18.3	9.3	8.1	11.7	30.0	9.2	17.1	4.1	13.3	5.8	13.0	9.6	10.5	13.1	11.3	5.6	4.8	10.7	13.6	26.2	15.5	12.6	9.8	9.3	7.4	5.2	6.1	10.4	22.1	20.5	4.1	5.6	14.7	6.5	14.1	5.2	3.9	6.9	1.1	12.9	3.5	12.3	7.3	10.3	18.7	4.8	8.8	4.9	12.6	6.6	24.5	19.0	12.1	5.6	1.9	3.8	37.1	6.4	12.4	4.4	24.1	17.0	7.3	11.8	7.7	18.8	2.2	14.7	8.6	14.8	11.7	12.0	4.7	9.2	5.7	2.0	27.8	7.4	17.8	7.1	3.1	4.3	6.9	43.5	28.6	28.7	16.2	4.3	17.8	1.8	11.3	18.7	7.2	31.6	22.7	4.4	6.4	15.2	6.8	5.2	10.6	15.8	9.1	9.1	19.2	23.1	13.2	8.9	6.7	11.0	7.5	16.8	11.0	19.6	11.0	4.1	3.9	5.2	10.4	4.5	5.1	24.0	14.9	23.0	4.6	3.4	11.2	24.0	12.0	7.5	25.6	11.3	18.1	15.5	7.7	0.8	11.3	4.1	13.2	6.5	5.9	15.0	10.5	11.1	8.5	13.2	7.3	7.0	6.1	17.8	2.0	14.5	26.6	16.2	2.7	28.0	15.6	2.5	17.9	12.6	5.7	12.3	14.1	9.1	6.1	13.5	10.6	16.6	10.6	18.3	7.1	8.9	10.1	0.8	2.9	7.5	14.3	2.9	3.3	16.9	15.2	13.9	7.2	15.1	13.6	6.0	12.2	3.6	23.1	10.2	15.5	4.9	9.1	27.4	9.9	8.5	8.5	3.2	4.0	6.8	5.7	16.7	4.7	0.8	3.0	7.6	18.6	7.2	4.6	2.7	3.4	37.7	23.4	11.6	2.3	3.7	11.1	19.0	9.3	5.7	12.0	7.8	2.4	5.0	7.3	9.2	6.0	12.9	4.7	9.7	5.1	5.0	18.1	3.7	11.1	4.7	20.6	26.1	18.7	7.2	8.2	12.8	13.2	17.1	5.6	10.3	13.9	9.4	3.8	4.7	4.9	0.9	24.1	14.2	20.0	0.8	21.6	4.4	11.0	12.0	47.3	15.3	5.3	6.2	7.2	11.5	8.3	15.9	7.7	9.2	5.5	3.3	8.5	3.2	12.1	4.4	6.7	8.2	6.3	6.1	5.3	7.4	16.1	3.4	8.1	10.6	12.6	14.8	15.2	4.0	1.6	6.3	12.1	12.9	3.5	4.8	3.2	6.7	8.6	10.0	11.8	15.3	12.0	13.0	6.5	15.7	10.5	14.6	4.0	8.5	0.9	12.9	19.0	19.4	7.0	44.4	21.1	6.8	8.9	19.6	5.9	1.5	17.1	27.5	2.6	9.3	5.5	11.0	6.1	4.7	6.3	3.8	6.9	9.2	5.6	10.3	3.4	6.6	5.0	16.9	3.6	6.4	25.2	24.7	26.4	11.5	9.8	14.8	7.1	8.4	25.0	6.2	25.7	0.8	11.1	10.4	12.2	12.0	16.8	10.7	9.7	5.4	6.5	11.2	12.2	3.9	13.2	11.1	23.1	2.9	5.4	3.2	12.4	6.1	8.3	11.9	10.5	9.3	7.5	8.4	6.1	7.5	11.0	5.1	9.2	23.8	4.9	22.4	17.2	19.0	13.8	16.3	36.4	4.3	14.9	20.4	5.6	11.5	5.8	6.6	6.3	19.6	14.1	19.8	11.5	14.9	22.4	8.5	11.2	5.2	7.6	37.1	7.4	15.4	0.7	9.6	23.0	6.5	14.0	9.3	3.8	15.3	4.9	5.0	15.1	23.4	11.9	7.8	17.3	13.5	9.6	8.2	19.5	13.2	8.8	59.9	5.2	11.7	11.5	17.5	3.4	6.8	12.9	5.8	30.5	4.9	10.8	5.7	10.3	6.2	6.2	3.4
PCDH18	14.3	22.1	17.4	33.9	24.9	24.7	9.2	11.9	18.1	13.1	19.4	31.0	25.4	23.7	16.8	26.1	54.0	11.6	12.5	22.3	31.8	31.2	11.1	16.7	19.3	18.5	24.0	33.6	22.7	18.4	37.7	30.7	18.1	15.7	79.3	22.6	21.0	12.9	17.0	12.4	28.4	11.0	15.9	13.6	20.2	17.8	35.8	13.3	36.5	21.5	16.5	13.9	19.7	15.0	23.4	21.4	15.9	25.7	24.6	25.2	20.8	16.9	29.1	13.5	20.9	19.3	18.9	14.2	13.4	45.5	22.3	20.7	37.3	19.3	18.5	25.1	22.5	12.7	21.1	111.7	27.3	13.9	11.1	20.4	41.4	26.3	17.4	38.5	8.4	13.8	16.0	11.7	18.1	18.2	24.4	33.6	20.8	99.9	13.9	16.8	12.7	41.4	18.4	19.4	16.2	25.7	20.9	31.3	9.0	26.1	21.2	17.6	23.0	24.5	19.2	16.1	14.4	34.5	32.4	16.0	26.1	14.5	11.3	13.0	12.7	27.7	17.3	13.6	21.5	18.1	81.4	30.2	24.4	17.8	33.0	31.7	11.4	29.4	15.0	28.8	17.9	12.5	9.9	11.3	23.0	39.7	19.0	14.5	11.3	19.1	19.4	25.7	20.1	28.0	12.2	20.3	12.4	30.3	16.6	21.6	17.6	19.2	25.9	9.9	22.9	27.3	24.7	23.7	12.4	19.8	17.4	37.0	28.5	25.6	17.5	19.7	19.3	22.4	24.8	26.3	27.7	71.2	20.8	40.9	16.5	21.1	22.3	24.4	15.3	22.8	24.1	21.0	12.9	92.1	28.3	15.7	10.4	19.4	14.6	17.4	14.3	29.0	19.0	14.7	24.9	55.5	20.3	27.3	19.4	36.4	62.6	16.0	28.2	23.1	7.3	19.1	22.2	18.1	19.2	21.9	13.0	17.2	11.9	31.3	13.6	21.6	13.7	43.7	34.4	23.9	30.8	22.6	22.8	20.9	21.7	13.3	24.7	29.1	18.1	16.0	28.2	24.4	14.2	12.8	17.7	12.1	27.5	15.7	15.6	32.5	22.2	23.7	25.4	38.1	14.1	20.4	15.5	18.4	21.6	17.1	39.0	11.9	22.2	16.1	18.4	34.8	16.6	18.8	9.6	10.8	17.0	22.6	49.8	10.8	12.6	15.7	30.8	21.0	23.6	17.8	39.6	27.9	21.6	19.5	14.3	23.8	66.4	19.1	25.4	21.6	24.7	21.7	15.4	20.1	17.5	25.2	24.3	34.6	12.1	54.8	24.6	17.0	17.2	23.1	27.3	18.3	16.6	25.3	17.2	17.1	14.7	30.7	35.1	14.0	17.1	19.8	24.8	15.3	19.3	17.8	30.2	14.1	17.9	18.7	13.4	13.0	43.4	37.2	20.4	37.8	9.4	18.6	19.5	22.8	15.4	26.4	19.4	26.5	12.4	19.9	14.7	46.5	29.4	24.9	33.4	11.2	30.5	13.8	21.2	29.9	22.4	21.6	13.8	21.9	18.5	21.7	24.3	26.0	32.8	9.3	13.5	9.6	17.4	32.4	34.1	30.3	24.5	71.4	23.8	19.9	24.8	30.4	26.4	21.0	22.0	16.7	57.3	46.5	25.8	35.8	54.9	43.7	35.0	17.0	20.2	29.7	15.9	17.5	19.3	14.4	25.0	27.0	18.9	18.4	26.4	20.3	21.9	20.3	13.9	14.1	17.1	18.2	23.8	16.6	24.0	15.3	13.4	13.5	15.0	19.9	22.8	35.2	16.9	16.9	11.3	32.6	24.2	31.7	23.2	32.2	39.6	43.9	11.2	13.2	15.7	27.9	18.7	22.6	20.8	20.3	33.8	25.4	16.2	43.7	21.2	9.1	23.7	14.7	19.3	15.4	13.7	26.1	17.8	19.6	19.9	32.1	14.5	37.0	21.0	26.9	18.9	23.0	26.1	23.5	20.4	23.9	24.3	22.7	16.6	10.9	34.0	29.7	9.9	37.9	28.5	42.0	25.1	19.6	24.0	16.7	16.6	9.5	41.0	19.9	24.4	35.1	17.7	25.3	17.6	21.4	11.4	13.4	19.5	7.9	17.4	27.5	17.4	9.4	15.9	12.2	19.0	10.9	29.2	15.7	16.2	22.4	26.9	11.2	25.6	29.7	32.9	11.2	19.0	19.7	14.1	19.5	26.5	10.2	13.3	29.3	10.2	47.3	22.9	27.6	19.7	17.7	46.2	15.7	18.0	21.2	22.9	21.3	27.6	35.9	14.8	64.7	28.6	23.2	21.3	25.0	28.3	13.7	16.7	14.0	11.8	13.2	21.0	21.9	29.1	17.5	20.7	22.6	32.0	14.8	44.1	20.8	34.4	39.5	16.2	33.8	26.4	24.7	26.2	6.8	48.0	36.9	14.3	33.6	22.6	20.3	11.3	24.2	17.5	37.0	14.8	32.0	32.5	18.3	23.9	38.8	19.1	143.9	21.6	246.6	25.3	14.0	21.8	22.1	71.1	38.9	26.5	31.7	12.6	26.8	30.2	24.2	20.5	15.9	19.7	30.1	19.7	34.9	6.2	36.7	5.6	20.1	29.5	40.3	26.9	29.7	34.7	31.0	20.2	12.7	29.5	24.8	12.2	21.9	15.1	26.1	11.0	30.4	35.7	25.9	17.3	17.6	42.8	14.5	16.3	21.3	47.3	28.6	31.9	19.8	20.1	34.3	30.0	53.8	21.6	13.9	53.4	19.6	23.9	14.2	18.9	54.0	29.8	19.1	13.6	80.3	26.1	16.1	10.1	33.7	18.0	23.6	34.9	25.5	20.1	22.0	23.4	13.5	47.6	10.0	20.2	14.3	19.8	17.0	20.5	67.0	21.7	24.1	40.1	65.3	31.0	21.2	12.8	22.4	19.5	12.1	39.8	48.8	36.6	31.5	15.5	29.9	24.1	14.0	21.1	39.4	33.3	85.3	23.5	20.7	27.1	25.8	33.2	23.9	27.9	43.5	16.0	40.6	15.7	28.9	30.9	28.6	16.6	26.0	19.8	15.8	15.4	65.0	10.5	50.1	13.0	19.4	14.7	14.2	20.2	56.5	9.7	25.3	15.5	21.8	16.4	38.9	19.8	22.9	17.1	37.7	48.4	29.6	27.2	17.6	32.3	26.4	18.7	57.8	37.2	40.1	22.7	29.3	26.0	36.2	18.5	24.1	50.8	20.9	34.5	19.2	17.1	16.9	16.5	24.1	18.4	25.4	47.7	35.0	23.0	27.8	25.1	49.3	11.3	38.6	15.3	21.7	11.4	18.5	27.6	19.9	24.0	48.7	12.9	30.8	23.5	17.3	11.2	26.1	13.5	65.1	24.6	25.0	11.7	18.9	38.8	37.0	18.1	19.9	31.0	31.5	21.5	48.8	24.6	36.7	143.5	18.0	24.0	18.0	43.8	21.5	19.2	43.6	13.7	20.5	19.4	23.0	48.8	19.0	23.5	18.5	22.7	13.6	18.9	24.6	15.6	21.1	50.3	20.5	27.7	24.5	10.0	20.5	28.9	30.7	50.9	16.1	16.2	40.6	19.6	23.1	29.4	25.2	13.8	30.8	44.9	18.7	18.2	14.7	11.4	37.7	13.2	9.3	22.1	19.7	12.1	17.1	27.2	19.5	10.0	14.8	15.6	30.8	40.7	13.2	15.1	32.4	15.7	61.5	27.7	27.5	10.2	19.8	17.1	34.2	27.5	10.3	41.2	28.9	43.0	26.7	13.4	23.1	16.3	30.6	71.8	25.1	23.8	73.4	19.1	48.2	18.7	24.1	22.8	22.4	19.9	19.4	25.3	15.0	18.5	19.2	20.3	19.2	31.8	31.1	11.5	16.2	26.7	19.5	32.7	28.5	16.0	23.8	17.1	20.1	16.4	33.1	20.5	31.2	103.4	29.0	17.8	26.5	34.2	35.3	14.1	17.1	53.8	8.8	21.8	31.9	17.8	27.4	21.6	14.6	22.6	16.5	36.1	32.7	21.9	23.0	25.3	15.8	37.0	12.0	24.3	57.7	27.4	22.2	22.0	29.4	20.4	31.7	22.8	15.2	25.9	30.3	34.3	47.7	46.9	27.4	62.7	23.4	23.3	36.7	31.6	19.8	42.0	123.4	8.7	25.9	20.9	47.3	36.9	21.8	11.6	11.8	21.4	32.9	32.8	29.8	23.5	21.3	18.1	47.9	26.2	20.6	25.7	29.8	16.9	26.3	27.4	17.7	20.0	15.8	23.5	7.8	32.0	13.4	13.7	51.2	45.4	23.5	40.6	11.6	31.9	30.8	12.2	27.2	28.2	19.9	18.1	36.5	24.8	22.4	14.1	24.5	19.9	20.8	23.5	36.7	59.1	54.6	28.2	19.9	21.2	25.6	22.4	15.2	14.0	13.3	21.7	19.4	18.5	21.3	17.3	58.0	10.7	17.8	14.1	36.7	28.4	17.6	24.6	11.5	25.1	27.6	29.1	24.3	26.4	15.6	15.6	206.9	21.4	16.1	27.7	15.8	20.5	27.5	123.7
ZNF600	202.8	273.2	454.3	367.6	155.9	380.2	204.5	630.5	177.4	159.3	622.0	320.7	251.1	159.7	191.3	320.6	123.3	290.5	165.1	349.7	317.1	205.6	225.1	233.7	666.2	291.9	330.6	462.5	234.4	546.3	296.5	653.8	444.3	335.4	249.1	183.3	493.4	197.6	247.7	323.3	689.6	261.6	1124.8	298.5	402.5	183.3	712.4	215.5	156.1	155.3	291.5	168.8	264.7	158.4	267.3	145.1	216.3	326.6	545.1	185.0	309.7	276.8	163.2	102.4	326.1	186.5	182.2	291.2	252.2	1799.5	513.8	293.9	236.0	441.3	344.5	769.2	137.2	297.3	248.3	2866.5	597.0	278.0	167.3	272.0	399.2	145.8	320.5	656.3	357.8	306.9	269.9	217.9	198.8	226.9	480.3	411.8	445.8	181.8	266.5	567.6	156.7	277.4	234.5	816.3	312.7	520.4	328.9	561.6	298.2	362.5	233.3	262.4	190.7	220.2	295.0	375.6	174.1	191.6	745.9	255.4	378.3	193.8	527.3	427.8	300.3	572.3	318.4	223.0	446.9	175.0	196.2	149.7	193.3	271.3	250.7	334.9	260.5	291.3	1012.6	683.4	256.5	280.7	139.1	529.9	312.3	237.9	259.0	271.9	569.1	397.7	317.1	413.8	215.9	427.5	335.1	537.5	166.6	465.8	439.3	263.3	182.5	228.8	240.9	211.8	195.9	594.5	352.6	269.8	280.7	380.3	878.0	294.1	354.9	252.9	794.4	325.1	244.8	528.5	365.5	196.2	492.7	204.7	688.1	448.9	238.5	315.6	242.7	510.8	422.0	351.2	429.7	556.8	1047.9	698.2	251.7	429.5	266.7	260.5	379.9	1078.8	229.0	550.1	649.2	423.4	371.3	136.7	138.8	321.1	330.7	299.0	315.7	179.8	221.1	387.5	264.8	321.8	121.5	265.7	221.7	424.3	200.5	233.8	277.3	712.5	237.1	529.3	233.1	313.1	593.5	271.8	250.2	247.2	168.2	315.7	200.5	373.2	259.7	337.2	275.2	238.6	360.9	357.2	253.5	200.5	528.6	128.4	261.8	265.8	208.4	780.4	470.9	467.1	364.5	113.8	208.4	464.6	186.7	257.3	294.0	319.2	322.9	231.7	206.1	258.8	147.5	221.4	227.5	420.2	320.8	413.1	319.0	161.5	372.6	423.4	268.3	181.7	232.0	316.5	310.5	518.7	363.7	415.8	377.0	132.9	160.1	131.5	114.7	373.6	322.2	345.1	249.6	266.0	180.7	176.3	475.1	514.0	143.0	293.2	169.3	322.2	1157.1	221.3	199.9	224.5	309.3	479.9	334.8	182.1	439.9	145.9	286.5	419.4	573.4	259.4	415.5	380.2	302.3	309.4	189.3	245.4	261.5	415.3	406.3	529.2	649.7	414.6	200.7	224.7	323.3	655.8	349.6	376.0	201.2	594.4	584.0	579.2	436.3	316.6	156.4	623.6	415.6	146.7	216.5	370.9	165.7	241.6	461.4	291.1	196.4	355.8	436.4	138.3	166.5	582.6	241.7	97.4	223.3	153.2	1550.1	157.4	418.3	191.1	132.8	405.5	457.8	318.4	235.6	150.3	422.1	134.6	175.5	368.4	285.6	361.3	471.5	197.4	424.8	449.4	418.6	227.8	490.7	300.3	588.6	327.3	265.8	220.5	322.1	278.1	262.5	306.9	172.2	384.8	439.0	658.2	428.8	408.9	134.5	159.4	331.4	206.4	156.3	442.4	292.9	352.8	294.9	387.7	411.7	455.1	297.6	124.1	126.1	149.9	225.2	364.8	456.9	360.0	389.8	388.0	241.1	263.1	766.1	662.3	194.3	263.7	208.5	220.9	228.1	504.4	183.4	168.2	125.7	324.8	183.6	362.0	619.9	269.7	316.3	158.4	207.0	280.6	253.8	209.8	195.3	230.3	348.5	281.9	184.0	465.4	176.6	175.0	107.4	396.6	287.7	505.5	331.2	208.8	435.9	281.8	270.0	219.5	274.2	368.7	253.3	240.0	196.0	254.3	257.4	131.2	222.5	217.1	148.3	237.1	140.2	343.9	293.9	226.3	272.5	351.9	207.9	296.8	192.3	190.7	219.4	313.0	148.8	885.1	328.0	182.7	327.9	880.1	212.1	297.0	244.6	198.3	570.2	264.9	272.5	402.7	278.4	252.7	417.3	177.4	209.8	367.7	301.7	146.3	292.4	897.5	241.3	249.7	413.8	218.6	277.3	289.9	274.3	82.1	240.4	479.9	382.7	619.5	126.0	332.2	1148.2	720.1	395.8	323.9	235.2	301.6	410.3	148.2	186.4	178.2	242.9	112.2	148.3	99.2	252.1	342.6	280.2	430.9	849.8	546.7	262.1	531.5	467.4	297.6	254.8	340.2	718.0	319.9	226.2	513.6	599.8	738.4	528.6	829.5	322.3	275.2	603.8	646.2	383.0	573.3	474.4	278.3	503.2	259.3	1029.1	411.1	430.3	310.0	1045.2	736.3	392.5	594.3	249.2	508.6	357.2	396.4	434.4	585.2	427.4	262.8	623.7	400.8	353.9	443.4	487.4	535.5	469.3	351.9	626.8	359.7	1192.1	502.9	281.8	548.9	1057.8	402.9	301.8	296.1	307.8	845.5	699.6	763.4	786.0	238.2	348.5	493.5	772.5	297.1	474.5	469.0	350.0	420.5	571.0	669.6	423.0	478.1	265.4	387.2	428.3	249.0	470.7	1062.0	709.0	530.8	463.9	575.0	464.2	792.0	447.4	479.5	442.2	465.4	240.6	495.3	469.9	425.0	748.1	649.3	437.2	564.8	520.9	597.7	1021.3	762.8	1080.1	213.7	518.7	594.7	549.0	285.3	525.7	437.6	357.5	325.3	422.0	546.5	523.4	565.3	404.3	504.4	525.8	630.9	883.4	402.4	560.5	489.4	474.1	737.9	596.3	167.2	500.4	728.6	435.1	336.7	385.3	432.4	358.5	295.5	566.9	593.9	431.6	293.3	628.3	305.6	468.2	394.7	488.2	485.9	546.8	582.4	391.0	407.2	428.9	368.4	728.7	272.3	265.3	249.1	432.5	578.5	359.0	543.8	375.5	423.4	287.6	676.4	640.3	546.2	328.0	301.3	295.5	228.6	739.6	421.7	304.7	555.4	197.5	704.5	241.3	592.5	1005.7	563.5	751.3	357.5	714.4	454.2	381.4	691.0	293.8	593.3	435.5	487.2	1179.7	248.1	600.0	447.3	394.1	714.9	283.9	940.4	309.8	1013.3	420.2	315.0	247.9	845.9	420.3	392.7	533.1	289.4	199.3	350.1	300.8	388.4	1248.2	296.1	258.6	610.0	302.3	447.3	1062.2	403.3	292.0	616.6	1111.6	729.4	582.8	489.9	959.9	389.5	503.7	1387.1	300.4	574.4	341.8	437.2	318.3	207.4	352.2	438.3	857.0	312.8	1473.1	419.4	446.9	376.4	361.7	402.8	293.2	968.0	466.8	517.6	624.7	596.1	1031.0	238.4	377.7	740.2	524.4	696.8	369.2	237.8	286.7	708.1	655.3	466.6	854.3	171.0	974.0	956.6	569.5	774.9	615.2	333.6	322.9	413.5	241.6	1030.9	629.0	428.5	426.6	300.0	580.7	781.8	465.5	246.2	335.8	430.3	351.7	412.8	328.0	490.9	266.6	462.3	383.7	584.6	716.5	309.2	329.9	457.5	444.0	368.7	635.4	321.2	462.6	537.4	261.2	505.1	997.6	459.3	194.6	459.1	511.1	454.8	712.4	332.7	561.6	1335.4	457.5	643.7	668.2	627.5	769.3	489.9	328.4	758.3	552.1	416.1	236.5	583.6	433.0	501.7	360.9	493.0	600.9	398.5	598.6	377.2	700.9	629.4	1524.5	310.3	412.4	381.3	503.1	524.3	464.8	299.1	482.9	244.5	1005.5	316.7	341.3	262.1	458.1	301.8	405.4	406.8	414.7	485.7	173.3	580.7	538.8	602.7	1196.0	367.3	343.8	358.8	398.7	636.6	643.4	673.6	359.6	385.0	411.5	509.7	338.4	915.4	520.8	548.9	359.8	804.9	507.5	258.3	741.5	450.1	301.4	406.9	392.8	294.4	814.9	295.5	649.7	476.3	384.5	556.0	549.3	781.2	327.1	348.0	299.8	402.3	542.7	444.5	626.6	579.2	308.8	464.0	305.9	269.1	559.4	686.9	404.4	464.7	702.7	466.4	748.2	882.2	498.8	553.2	695.1	446.6	522.0	648.1	353.1	281.6	411.6	513.0	526.0	764.5	472.8	426.2	634.9	1327.4	345.0	574.5	310.4	1541.1	793.0	1047.7	519.4	732.0	200.9	264.0	247.7	639.2	326.8	540.0	333.7	308.4	317.8	364.2	300.0	231.6	1109.1	395.2	834.9	656.1	426.8	486.4	453.8	416.1	361.7	1352.3	1140.3	217.7	277.9	509.7	428.8	638.7	347.9	525.1	293.7	276.4	423.1	234.0	526.9	381.4	549.5	600.4	394.3	231.4	682.7	427.7	452.4	1349.7	344.0	569.6	265.9	774.9	446.4	281.2	417.1	351.4	1281.0	386.4	420.5
BTBD8	103.8	23.2	47.6	35.5	22.9	46.1	55.5	39.3	18.3	59.9	31.7	41.9	66.2	38.4	55.8	31.3	51.8	73.9	68.5	49.1	53.2	35.2	82.8	45.7	64.7	52.6	66.2	47.4	51.0	42.2	75.4	51.9	46.5	48.6	58.2	52.1	35.0	82.7	35.8	41.7	38.8	91.4	183.7	42.0	57.2	38.2	22.5	49.7	26.0	33.7	28.7	28.9	32.4	40.8	44.7	63.9	36.0	28.5	57.4	42.5	61.2	27.4	66.0	36.4	31.6	70.1	69.8	50.6	33.7	41.9	29.0	54.2	22.7	45.9	54.5	23.0	40.9	47.0	67.1	42.2	54.9	32.3	39.3	52.9	54.1	33.7	37.5	60.5	46.1	56.5	18.3	44.6	50.6	41.5	60.7	62.0	47.1	31.2	67.7	62.7	34.6	32.4	32.0	52.5	33.2	62.7	43.0	43.3	38.9	41.2	34.4	41.0	46.4	92.3	30.2	51.1	39.8	30.1	41.9	44.4	71.6	41.5	185.7	48.5	104.5	35.7	52.3	31.2	39.6	50.7	48.9	56.3	42.2	34.6	29.7	29.5	42.2	38.8	27.4	90.6	73.6	73.2	53.9	34.6	21.5	29.7	67.1	58.4	138.3	26.8	48.7	68.1	47.8	40.6	29.0	43.4	24.6	43.4	14.4	54.8	26.9	26.1	67.7	37.6	75.1	23.0	44.1	24.6	34.8	47.5	44.0	17.2	62.4	81.5	163.1	24.5	13.2	38.0	49.0	56.9	30.9	73.6	28.9	79.1	47.2	51.5	51.1	29.8	20.0	43.0	37.3	38.1	56.5	46.9	42.1	51.4	50.7	28.5	54.7	38.4	40.6	47.9	38.6	15.8	49.2	28.1	55.2	65.2	62.8	25.9	56.1	28.8	38.0	62.0	43.7	145.7	49.0	41.7	28.3	68.5	28.0	90.9	41.6	26.5	33.1	53.5	30.8	82.8	60.9	62.6	42.8	63.7	35.2	50.5	18.6	39.8	84.6	38.4	43.9	34.2	44.5	25.7	50.6	29.5	31.1	33.9	15.9	49.8	59.7	56.7	89.1	35.7	65.0	15.3	37.9	40.6	33.7	38.8	34.2	34.5	30.5	47.7	56.4	44.7	36.0	31.2	62.1	42.3	36.0	47.8	35.2	33.9	31.8	22.7	34.8	23.2	64.8	18.9	73.5	125.1	59.6	41.8	36.8	30.6	33.8	77.5	15.7	55.5	28.9	36.4	38.2	181.2	89.0	40.4	50.4	89.2	29.8	25.3	40.1	46.5	50.4	63.2	58.1	77.6	54.5	43.8	51.7	34.1	35.7	45.8	50.5	88.5	62.2	33.8	32.1	71.5	77.0	75.9	90.6	67.4	27.7	39.0	31.9	74.9	38.5	73.6	35.8	63.4	56.2	9.2	54.1	37.4	46.0	80.8	77.0	46.4	29.9	33.3	51.9	43.3	45.9	15.5	38.3	56.6	42.4	37.0	38.7	67.8	36.7	23.3	40.5	46.6	44.0	29.3	40.0	68.9	44.1	21.0	40.0	30.3	47.2	31.2	18.5	40.2	40.5	38.2	30.0	48.1	36.7	31.8	49.4	34.3	40.9	277.8	83.9	37.5	68.5	82.7	41.0	44.0	74.6	56.9	20.1	167.9	67.8	24.4	44.0	46.6	53.7	44.6	89.9	301.3	33.8	31.2	56.6	56.1	38.5	47.5	31.9	44.1	75.6	11.2	74.8	34.6	41.2	90.9	22.1	47.2	42.0	55.0	30.4	36.9	37.5	65.7	61.1	52.2	38.0	50.8	93.1	34.2	45.7	36.1	40.3	36.0	41.9	30.8	37.4	24.1	52.5	118.2	48.2	57.7	75.5	40.2	66.1	57.8	59.6	37.5	109.5	53.2	50.6	77.9	73.5	43.0	37.5	56.0	39.9	19.6	56.1	60.4	44.2	57.4	51.8	61.2	22.5	36.0	47.9	28.9	37.6	39.7	57.0	76.9	65.1	57.4	74.9	52.5	71.0	84.7	40.7	210.7	89.4	38.8	90.1	59.4	34.1	36.0	49.7	175.2	76.0	36.6	52.5	53.9	37.6	50.0	60.0	27.0	56.1	50.4	47.4	38.4	44.6	43.5	84.4	34.8	31.0	71.4	28.6	43.6	38.8	58.5	65.2	12.8	34.9	57.6	58.7	44.7	48.1	61.7	27.3	40.2	42.1	22.4	38.1	65.8	31.9	37.1	42.7	38.1	52.1	42.4	43.0	51.3	64.6	65.2	75.9	51.4	70.4	43.7	40.6	26.7	39.4	60.5	95.2	92.0	387.6	202.4	33.8	18.2	70.5	39.8	33.1	45.3	37.2	49.7	40.5	40.8	51.2	26.2	45.9	32.2	68.7	41.8	29.6	32.2	31.7	38.3	37.9	39.6	58.2	33.7	30.8	40.2	31.0	29.3	69.4	48.0	30.2	22.3	43.2	21.4	101.2	54.5	33.1	49.1	57.9	51.3	36.7	19.8	32.5	35.7	57.6	51.5	47.0	42.9	40.6	36.6	33.6	48.4	27.6	28.9	65.5	32.6	89.1	42.9	30.5	34.1	39.0	32.8	34.4	33.2	107.0	53.9	28.2	35.5	26.9	34.3	37.2	68.5	39.8	47.0	33.6	49.6	39.9	43.4	37.9	77.2	71.0	51.6	31.0	24.5	26.2	34.1	36.2	33.6	43.1	38.3	76.0	32.5	27.3	34.6	57.8	67.1	42.0	28.7	75.9	52.8	38.6	64.4	42.5	69.1	56.0	38.3	45.8	52.1	30.9	35.1	32.0	29.7	33.2	49.8	75.3	23.1	38.1	41.1	34.4	20.8	36.9	32.2	59.9	71.0	23.9	30.2	23.8	40.0	36.8	53.0	49.7	31.2	35.0	30.1	60.8	49.2	43.4	45.4	29.3	58.3	22.5	50.7	52.0	57.9	36.5	69.5	43.3	56.2	30.8	38.3	38.1	63.8	59.9	41.4	37.8	68.2	40.6	50.8	46.0	31.3	66.0	21.5	48.5	55.2	31.6	47.8	28.2	52.9	28.7	27.4	45.3	62.4	42.1	20.9	38.8	32.3	45.4	38.8	48.6	40.6	44.7	58.4	43.4	30.0	32.6	33.6	37.2	48.8	43.5	26.8	29.0	32.6	49.0	44.8	24.7	35.7	40.1	55.5	45.9	34.8	47.6	37.2	52.0	130.3	57.0	28.2	36.1	32.1	31.8	47.8	28.6	28.7	75.6	35.1	21.1	26.1	25.5	38.4	31.1	33.8	39.5	29.4	46.3	63.9	26.5	20.7	58.2	54.2	50.2	25.9	74.6	33.2	53.8	38.2	34.9	51.9	22.8	43.0	21.8	63.7	57.1	43.1	43.5	44.5	72.1	86.8	40.6	22.3	46.4	39.6	51.4	37.3	34.4	31.0	39.0	32.7	52.3	37.0	36.3	31.0	51.9	37.9	43.7	39.9	36.2	61.4	41.8	60.6	84.5	37.5	39.0	50.8	36.8	10.9	21.6	33.8	23.4	24.2	50.6	27.6	27.9	80.3	56.4	82.8	43.4	38.0	38.5	72.5	38.1	46.2	45.6	35.4	23.6	40.2	86.4	52.2	32.0	69.8	63.9	24.9	57.2	50.0	41.1	23.1	40.4	42.9	66.5	67.9	27.8	72.0	27.3	44.4	78.1	23.2	45.5	22.8	38.1	44.5	50.7	30.8	58.8	44.6	11.5	31.8	19.9	39.1	32.2	33.1	65.6	77.1	59.7	74.0	42.9	46.2	34.4	63.6	30.4	66.5	41.3	33.6	60.4	36.0	37.8	60.9	27.1	24.5	54.4	20.6	32.4	53.5	36.7	40.0	33.1	33.2	35.3	47.5	38.8	40.1	45.6	28.1	81.2	25.4	61.6	40.9	34.0	79.1	46.8	47.1	71.6	15.9	51.4	32.3	31.9	68.4	74.7	67.4	46.2	92.2	46.9	23.9	27.3	37.0	29.8	21.9	39.6	35.1	36.7	40.3	59.8	46.9	30.8	50.6	22.2	99.4	80.9	38.1	32.2	39.3	46.1	29.7	31.4	72.6	40.4	46.8	20.2	45.3	59.5	58.6	42.9	47.7	32.5	28.3	58.2	37.2	36.7	95.8	57.1	79.5	45.5	78.5	50.8	31.3	53.7	242.8	25.7	61.0	37.8	46.7	53.5	49.5	49.0	29.9	38.4	76.3	62.0	39.8	48.6	37.3	27.3	48.2	25.4	31.0	36.3	54.6	54.4	29.6	33.8	29.7	64.4	64.5	33.9	35.6	42.4	43.6	61.1	44.0	35.3	53.8	24.7	37.3	29.9	26.6	24.4	22.7	46.7	21.4	59.8	38.9	50.2	43.8	34.8	34.8	30.2	60.2	54.3	41.9	74.2	58.9	26.7	71.4	71.6	25.7	33.6	53.1	30.8	39.2	44.2	27.1	29.0	43.1	37.1	83.4	51.5	33.4	75.1	33.1	62.9	42.2	35.9	28.2	47.8	35.0	93.8
MAOA	47.6	27.4	43.7	49.7	28.0	22.7	31.2	101.0	27.4	40.6	25.5	34.0	37.5	21.1	34.2	25.9	42.3	35.0	41.1	53.0	42.1	37.6	30.3	34.9	46.8	28.0	48.2	97.4	27.0	26.4	27.5	30.7	72.5	30.7	35.4	31.8	60.9	42.8	40.3	43.0	29.0	48.5	49.1	37.1	24.7	31.3	26.4	54.5	35.5	47.6	34.2	34.4	28.4	31.4	36.1	22.4	33.2	157.0	27.5	19.7	39.7	30.2	20.3	33.0	28.8	59.5	22.6	24.4	42.9	35.0	28.9	31.8	21.1	21.1	37.2	41.4	39.7	32.3	24.0	114.6	30.5	34.3	31.7	29.9	28.2	28.8	27.1	33.5	58.8	33.0	26.6	33.6	32.5	31.0	22.6	50.2	29.0	26.0	23.7	102.0	33.6	30.2	20.3	41.1	28.5	29.9	31.0	29.2	22.0	53.8	44.4	24.1	30.1	46.0	30.2	45.2	22.8	30.7	39.5	37.4	29.7	37.5	60.7	38.2	39.7	55.2	32.6	38.2	32.1	38.2	25.1	24.8	36.1	26.2	57.2	27.1	29.7	53.6	33.3	41.1	55.7	28.5	36.6	29.2	23.5	18.0	51.9	146.6	311.9	120.0	30.8	21.2	24.7	54.3	78.8	43.8	34.3	32.8	61.7	24.9	38.3	29.4	33.9	27.7	89.7	42.8	26.9	28.7	50.0	38.0	31.7	12.8	30.4	72.9	53.4	30.6	18.7	27.2	25.4	31.8	28.7	35.5	30.2	42.0	42.3	33.9	38.9	50.3	19.6	18.7	24.9	46.4	39.5	40.5	27.6	50.5	46.0	31.1	26.3	47.6	44.1	55.2	27.3	29.9	21.6	19.7	27.3	48.5	22.9	33.1	57.1	26.5	29.9	45.8	26.4	92.9	45.0	39.6	26.8	36.9	19.2	37.8	152.5	23.6	26.0	51.6	29.2	37.8	28.8	23.9	44.4	30.5	62.3	36.9	39.2	27.7	28.7	30.6	26.8	48.6	52.3	71.8	38.6	39.8	42.1	31.3	21.8	36.0	24.6	29.0	27.3	26.2	23.0	19.1	35.5	36.0	35.5	22.8	46.2	28.9	19.7	35.6	57.3	27.0	42.8	35.1	26.7	23.6	28.1	34.6	19.4	52.4	25.2	30.4	32.5	38.0	37.4	28.7	25.2	49.1	15.6	53.0	42.2	41.4	27.6	30.5	22.8	19.6	36.0	35.6	29.0	54.4	39.3	27.2	41.8	25.2	40.0	61.1	39.5	26.3	74.3	47.0	55.8	30.8	52.3	28.5	41.2	31.2	24.3	27.7	33.2	54.2	20.4	69.2	22.9	39.6	26.0	29.5	34.2	38.9	42.3	29.7	45.0	26.0	35.7	28.7	29.5	31.9	23.2	21.9	21.3	24.0	24.8	72.8	67.2	40.7	27.1	32.0	41.3	29.0	18.0	18.8	41.1	67.1	28.7	21.9	39.4	35.0	39.8	27.4	31.0	42.5	32.7	19.8	45.2	32.4	35.9	30.9	58.8	22.2	28.5	30.9	18.3	39.2	34.5	23.1	20.7	31.0	41.4	35.5	31.6	51.8	20.5	42.2	51.7	20.4	30.3	21.9	39.8	19.3	35.8	17.7	15.8	41.0	27.8	16.7	32.4	33.0	33.9	48.7	19.9	45.0	26.8	42.8	31.6	53.8	31.8	30.3	50.6	28.9	31.4	13.4	40.4	35.7	39.5	34.6	22.2	28.6	34.1	43.4	58.4	31.3	38.8	31.3	27.1	65.7	53.0	25.0	21.5	21.5	47.2	29.8	45.2	25.4	27.6	32.4	39.7	43.6	24.3	27.2	38.2	38.9	39.3	35.0	64.8	37.2	21.2	58.9	40.0	42.6	65.9	35.8	36.2	40.7	31.7	42.1	44.0	28.9	21.9	26.0	31.0	46.9	37.9	35.5	21.0	26.8	148.6	29.1	30.0	29.3	27.4	21.6	33.6	27.0	29.9	20.9	18.2	38.5	24.4	42.7	29.5	30.6	39.6	30.1	28.9	29.3	17.9	58.2	36.1	34.1	36.3	30.8	24.8	68.0	33.4	28.0	28.5	39.8	31.7	41.6	25.2	38.2	34.1	28.8	27.3	42.9	31.5	30.1	59.3	41.9	27.1	17.0	30.4	33.4	32.2	29.6	35.6	59.7	68.6	27.6	29.1	15.6	36.0	28.5	34.2	43.9	23.0	35.3	53.8	44.1	52.0	41.5	30.1	23.0	38.7	37.4	36.7	19.6	26.8	19.8	19.6	26.6	38.4	37.1	55.0	46.3	51.1	42.8	35.6	30.0	82.1	36.1	35.9	53.5	27.4	30.6	20.1	22.2	37.9	39.8	21.9	20.1	41.9	43.1	20.4	46.1	47.8	18.9	42.4	31.8	30.1	32.3	65.4	39.8	34.8	56.2	26.3	24.8	55.5	17.4	48.8	37.8	41.8	20.4	30.9	54.1	33.8	17.4	30.7	23.1	36.5	24.3	38.9	27.5	56.7	41.8	29.4	35.0	34.7	23.5	78.5	29.1	39.8	55.3	38.1	43.4	40.6	36.1	70.9	52.3	24.6	25.8	42.4	28.6	64.8	39.1	25.2	25.0	25.3	26.3	36.4	25.9	47.0	36.6	35.4	45.6	46.9	51.2	28.1	29.0	27.0	32.0	19.9	55.8	76.9	30.6	40.3	19.3	21.7	55.2	35.5	38.8	28.0	28.3	38.0	42.6	76.1	286.2	39.6	36.2	28.7	32.9	50.1	46.8	47.1	36.4	28.0	17.7	52.0	77.5	106.9	19.4	17.2	35.2	25.8	23.7	32.9	25.3	22.1	46.9	26.7	54.6	25.3	37.5	98.5	50.2	46.1	15.5	19.6	43.9	30.9	17.8	42.4	40.2	26.8	30.2	40.4	64.5	28.9	17.4	65.4	35.2	50.3	24.3	71.8	29.4	26.2	30.5	28.5	40.8	43.6	50.3	42.8	52.7	12.2	20.5	62.1	32.1	46.5	132.1	128.4	31.4	36.0	29.2	135.1	43.1	37.3	117.2	52.0	27.0	32.2	25.6	35.3	31.3	92.2	33.0	23.7	213.8	51.6	30.3	26.9	27.9	27.4	31.5	38.9	27.0	37.9	36.2	48.7	58.9	40.9	46.5	35.7	35.0	42.9	33.3	26.6	26.9	65.7	23.3	26.1	50.9	53.0	59.5	39.8	47.7	15.5	57.0	38.8	19.4	35.6	16.1	33.1	18.1	37.3	27.8	41.3	167.6	31.1	30.7	21.4	30.4	46.5	38.2	39.7	28.3	73.2	28.9	39.0	25.1	38.2	93.2	30.1	50.5	19.8	161.6	36.8	60.9	48.0	30.8	130.5	116.3	57.1	16.0	33.9	44.0	78.9	27.8	20.7	40.4	39.3	80.2	25.8	21.7	38.2	45.0	25.5	36.3	44.5	55.4	40.2	38.5	16.9	27.9	122.9	54.4	21.4	33.8	31.5	14.3	53.3	58.7	31.9	50.4	23.7	64.5	31.6	42.3	42.3	41.0	47.7	32.6	46.7	34.1	43.3	83.6	30.3	28.5	34.7	47.7	43.3	86.8	31.1	36.4	18.7	23.1	35.6	57.4	45.6	21.6	36.5	49.3	74.1	24.4	47.1	22.6	52.9	37.5	26.2	44.5	49.8	27.3	40.1	23.3	44.3	39.6	34.6	28.1	27.8	78.5	27.1	59.4	43.1	32.1	34.3	34.4	43.2	36.8	31.1	46.6	19.8	44.6	55.0	30.6	25.5	27.5	25.9	50.6	65.6	33.6	43.6	33.7	29.0	59.0	30.2	36.5	39.6	25.7	17.0	42.4	41.4	45.1	49.7	25.8	61.5	21.6	35.3	28.4	31.2	46.3	37.7	20.4	21.9	34.6	33.2	37.9	113.1	39.3	38.0	69.7	50.6	24.0	26.8	44.3	134.9	70.6	19.5	31.5	31.2	30.3	35.3	59.2	25.5	41.2	69.9	45.4	15.3	36.2	28.6	21.9	26.7	45.1	34.5	40.4	30.3	37.6	18.6	141.3	62.3	38.9	19.3	32.0	39.5	29.0	24.7	84.2	55.9	47.7	39.3	24.2	49.1	35.2	640.7	43.4	28.5	24.9	31.4	54.9	25.9	26.8	26.1	33.0	42.6	122.0	28.1	70.7	29.5	50.6	108.2	62.5	28.5	35.1	36.4	29.7	39.8	81.7	55.9	33.3	30.4	58.9	57.1	32.5	49.3	44.7	30.8	50.5	27.4	100.3	30.8	53.8	24.4	43.0	68.2	104.1	31.2	24.1	57.0	23.9	38.6	26.0	34.0	73.8	29.4	59.0	24.9	32.7	37.3	56.7	23.7	47.5	29.3	38.7	32.6	78.2	66.9	70.6	46.0	35.0	149.4	33.3	28.3	33.6	272.1	30.5	32.2	29.3	24.0	175.3	39.1	29.9	26.9	29.5	32.3	25.6	23.8	38.8	50.4	55.1	27.6
PAX8.AS1	21.6	21.5	21.0	10.4	25.3	13.1	17.9	25.7	14.3	23.8	14.8	16.5	14.5	18.6	12.0	17.3	17.0	25.6	30.4	13.7	17.9	17.6	18.8	23.6	18.8	17.7	21.7	13.6	10.5	15.2	13.3	10.3	21.2	54.6	14.6	20.4	19.2	17.2	20.8	18.1	15.6	18.4	27.0	19.6	16.2	22.0	14.5	14.5	10.9	33.5	14.7	12.2	12.5	23.9	15.4	22.0	13.6	11.7	28.3	21.3	14.6	9.7	16.7	26.4	10.6	14.8	11.6	23.3	13.8	15.3	13.1	14.8	11.5	22.8	12.8	12.3	24.5	12.9	10.7	11.3	23.6	11.3	24.4	14.6	13.4	21.0	12.0	10.7	11.3	20.0	10.1	12.4	15.4	20.6	14.3	26.3	16.2	15.1	14.3	18.0	16.9	15.4	16.1	24.5	19.1	13.7	22.3	21.1	26.7	14.0	13.4	13.0	17.3	20.4	18.6	31.7	21.6	27.2	26.3	20.8	18.6	17.9	20.2	13.6	17.8	20.4	25.7	19.4	18.0	13.6	29.2	22.9	24.1	13.1	15.4	11.4	24.1	47.8	8.9	18.7	30.8	25.6	18.7	14.6	8.8	4.9	33.6	11.7	18.7	8.8	19.2	16.1	17.2	33.9	21.1	26.9	23.2	23.5	11.0	27.7	26.1	12.5	30.4	12.7	20.4	8.6	13.3	15.4	10.6	11.1	16.1	13.6	11.8	16.6	35.5	13.9	30.9	27.5	22.7	23.9	30.0	16.8	23.4	11.2	12.1	11.6	21.8	21.5	10.3	12.0	21.1	20.4	40.5	9.6	14.7	23.7	25.7	13.9	13.5	34.7	16.1	11.0	9.0	10.9	25.4	15.4	10.3	14.6	23.7	18.8	12.3	12.8	11.7	21.3	12.4	17.4	21.3	24.6	12.6	19.9	32.4	11.9	14.0	15.4	18.7	12.9	12.7	18.0	19.6	17.8	9.1	29.6	34.1	22.6	9.9	17.7	37.3	28.6	20.1	16.3	14.4	18.8	30.7	20.3	19.1	14.6	8.5	26.5	18.7	20.1	14.9	15.4	12.4	15.9	16.0	17.1	22.1	13.2	17.5	27.4	9.1	27.8	9.0	19.0	19.1	10.6	27.8	12.4	18.8	18.5	19.9	35.9	14.0	13.6	24.4	25.8	18.2	16.0	22.2	39.4	13.4	31.5	13.2	32.2	17.1	48.2	13.8	15.1	11.1	28.7	15.3	26.0	19.2	13.4	16.0	19.1	20.7	5.7	30.0	19.3	8.8	27.7	13.9	17.2	8.7	11.9	16.3	22.1	13.5	15.8	11.6	9.3	32.6	18.5	13.0	18.9	16.1	16.1	12.1	16.5	37.8	21.6	31.1	9.2	12.9	150.5	18.1	18.1	19.5	7.6	15.8	17.3	14.6	13.8	39.3	16.0	21.4	13.9	14.2	13.6	36.0	12.7	24.2	13.7	13.4	11.4	14.8	12.9	23.5	11.6	10.0	33.7	10.7	18.6	26.4	15.3	14.0	24.1	18.0	9.3	16.9	13.3	10.1	14.4	14.6	10.4	9.4	27.1	11.7	21.6	21.1	37.7	14.9	22.9	19.3	13.2	28.3	12.2	36.2	9.9	10.5	13.3	17.0	19.7	20.3	13.9	16.7	19.0	19.1	15.3	29.2	29.8	15.0	25.5	23.2	32.0	16.2	16.5	12.4	13.1	15.6	16.1	14.6	16.0	12.8	10.7	12.8	12.7	16.4	15.9	38.0	11.3	24.3	19.5	10.4	18.7	25.2	16.4	14.9	29.8	19.7	13.5	15.4	19.9	25.2	22.8	15.5	26.2	23.2	18.6	34.3	11.7	11.1	17.0	19.7	15.9	17.2	22.5	18.8	14.1	23.0	21.9	14.7	15.0	13.4	25.6	27.4	13.4	7.1	16.2	16.4	14.0	10.2	15.1	4.9	18.1	27.4	26.3	22.1	14.3	11.0	18.7	15.5	17.8	19.7	22.1	11.7	13.4	15.8	28.8	13.6	12.5	21.9	20.6	15.7	31.4	15.6	43.7	24.8	25.7	14.3	14.2	12.3	14.9	16.9	11.6	15.9	30.0	18.4	19.3	15.4	14.3	12.3	21.9	25.4	20.3	18.9	16.6	21.8	11.1	18.3	22.4	17.6	14.5	14.6	18.9	28.3	22.0	31.8	26.0	13.9	14.3	12.0	23.1	14.2	12.6	13.5	37.0	21.2	10.6	20.4	16.4	27.4	24.0	18.5	22.7	15.6	7.4	13.4	18.5	11.0	12.4	17.8	18.9	27.2	21.5	22.5	34.2	33.5	38.4	20.9	16.8	22.4	23.3	19.8	21.3	10.9	9.5	64.5	24.7	23.2	21.8	26.3	16.5	21.4	12.5	22.7	10.8	11.8	16.4	11.6	19.7	17.1	27.0	21.0	15.3	42.0	25.3	17.6	21.0	34.1	32.4	20.2	28.1	39.8	21.2	21.0	12.5	23.5	20.8	19.9	24.9	17.5	37.0	8.8	19.9	25.0	30.1	21.5	24.5	17.6	18.8	19.3	28.6	11.7	14.5	20.3	17.6	19.7	18.7	14.0	12.6	43.5	49.9	22.3	17.7	18.6	23.6	33.7	15.0	32.7	24.9	33.9	21.6	18.5	16.3	24.6	22.0	9.3	20.1	17.5	15.0	22.5	31.5	22.5	29.1	12.5	8.1	25.9	23.9	31.5	31.2	11.0	37.9	42.1	30.4	26.6	15.1	25.5	39.7	29.1	12.6	28.8	36.7	30.9	43.3	17.5	25.1	34.6	12.5	29.7	12.7	30.6	11.4	18.2	27.7	21.3	15.5	36.0	19.3	11.5	32.3	11.0	13.6	13.3	21.6	11.4	19.9	16.4	23.4	9.0	22.8	24.8	15.7	25.6	21.7	15.2	37.6	29.9	27.8	23.3	24.1	32.9	15.3	25.0	22.6	19.4	23.8	20.9	30.6	24.2	24.8	15.1	27.4	12.0	18.5	22.9	38.0	18.5	25.9	25.1	12.2	15.2	43.2	34.5	29.1	34.4	16.7	25.6	34.8	32.2	7.0	11.8	15.2	30.0	30.4	22.6	32.4	17.4	33.9	18.0	10.7	24.3	11.4	13.1	14.6	22.8	11.0	32.6	26.5	17.2	24.9	16.9	47.9	18.3	19.7	30.0	21.4	16.7	29.6	23.0	16.9	58.6	24.7	25.2	23.0	21.1	21.3	26.4	30.9	22.0	9.6	11.1	21.1	11.1	18.0	86.2	15.9	31.0	19.8	12.5	21.4	29.7	28.4	19.9	25.0	19.8	34.1	28.4	41.5	11.3	27.4	25.2	28.7	9.5	44.9	20.0	40.3	28.8	25.7	46.0	17.7	31.0	24.5	7.2	22.4	32.3	29.4	28.2	29.4	34.7	30.2	25.0	22.6	19.3	23.4	25.9	24.5	39.1	46.5	16.8	18.0	20.9	18.1	30.0	28.3	17.7	25.4	22.4	10.3	51.6	29.0	19.2	17.7	27.5	21.2	14.0	9.9	13.9	33.7	21.9	14.2	23.4	18.1	27.3	15.5	13.2	20.5	21.9	23.1	11.7	12.9	27.1	27.2	22.1	16.0	14.2	24.2	26.5	18.7	23.0	26.7	14.8	33.3	38.2	26.9	18.0	19.6	19.2	14.2	43.1	14.8	18.2	18.9	27.2	31.4	23.8	17.7	33.6	31.7	23.5	12.4	20.6	12.5	19.9	31.9	25.8	23.9	12.7	19.9	17.5	38.6	25.0	18.0	29.9	26.0	14.0	17.8	33.3	12.1	11.4	10.1	34.4	16.0	20.4	44.4	24.1	20.6	15.0	19.5	16.6	32.2	59.1	32.5	25.6	14.0	23.5	20.4	15.7	22.1	37.5	18.7	11.9	33.2	21.5	12.8	17.4	8.7	9.1	37.6	35.2	26.8	31.6	16.8	47.9	14.7	20.3	18.1	31.7	34.3	19.7	18.4	31.4	23.8	52.1	13.5	28.8	13.7	21.6	16.6	22.3	30.0	44.5	18.7	30.0	36.3	9.2	28.9	48.0	31.7	26.6	16.7	22.8	10.2	25.3	27.5	41.5	8.9	30.2	18.0	19.6	38.4	19.3	20.4	25.6	22.2	20.2	29.8	12.1	29.5	19.8	22.5	13.4	31.9	24.3	33.8	17.1	21.2	29.7	24.5	25.4	20.5	20.8	19.4	20.7	12.8	21.7	19.7	18.8	34.2	15.3	17.8	32.1	18.3	31.9	21.9	10.2	28.6	20.9	21.4	21.4	35.4	18.5	23.6	22.6	34.2	7.7	19.4	18.2	16.5	20.6	12.6	13.0	44.3	18.4	11.5	33.4	21.6	31.1	11.9	19.2	50.9	28.7	30.0	19.6	25.4	48.0	20.3	15.1	13.0	18.9	19.5	32.0	11.8	21.0	25.1	24.0	32.2	21.9	62.1	31.4	15.4	23.4	11.4	16.6	13.8	11.6	28.2	26.1
C15orf61	3.6	8.6	9.2	11.5	5.7	22.9	10.0	11.5	4.3	13.7	20.6	11.6	18.1	5.5	7.7	14.7	5.8	10.8	7.9	4.6	7.9	14.5	9.1	13.5	11.2	8.8	16.4	8.5	16.5	12.8	19.7	11.5	8.2	37.4	15.4	10.7	16.8	15.7	8.3	11.8	17.5	21.7	38.1	16.9	23.7	6.3	15.6	3.9	6.8	5.2	13.8	16.1	6.7	8.6	9.0	16.0	12.0	17.4	21.6	13.1	18.1	11.6	14.8	8.3	13.7	10.5	8.6	16.1	7.6	24.0	10.7	19.8	12.7	11.9	14.8	50.6	6.5	11.2	14.7	13.3	7.4	7.7	8.5	20.8	5.7	10.3	8.6	13.6	5.9	12.9	12.3	5.3	18.5	12.6	11.1	7.6	10.2	11.9	7.5	11.0	7.9	11.8	8.3	9.4	17.7	18.4	28.8	20.5	28.5	17.8	7.1	11.8	8.5	27.4	15.0	9.0	9.6	4.7	7.2	9.4	16.2	13.9	30.5	12.0	12.6	17.3	7.1	5.9	15.5	10.1	8.6	24.6	10.3	13.6	16.3	16.8	9.8	21.0	8.3	22.6	15.4	6.7	15.2	14.9	20.8	20.2	15.0	13.7	28.7	13.0	18.9	15.6	8.7	12.4	30.9	16.8	6.5	6.6	9.2	8.8	18.9	6.8	8.9	11.3	15.3	21.7	16.0	15.4	12.1	15.4	6.0	15.1	14.7	10.6	21.2	12.9	10.4	16.7	31.7	4.2	27.4	17.4	12.8	10.1	9.3	9.4	9.2	11.9	8.7	7.7	9.2	13.8	7.6	8.1	8.8	9.0	18.7	4.8	15.4	11.3	21.0	14.9	44.1	15.4	26.5	11.4	12.5	7.0	11.2	9.0	12.9	6.1	9.0	23.2	9.5	9.5	5.4	23.2	5.7	10.7	13.0	7.4	9.7	14.2	5.5	22.0	5.1	8.5	14.6	8.2	13.8	21.1	18.2	8.2	19.3	8.6	29.9	8.7	16.2	16.9	28.1	8.9	6.9	28.1	16.9	24.7	14.6	41.4	10.6	8.8	76.0	12.5	12.1	8.4	10.6	18.7	7.2	10.7	8.1	13.7	22.7	15.6	15.0	12.3	5.5	7.5	16.7	13.5	5.9	40.1	19.6	4.8	5.6	18.2	45.6	8.3	16.7	17.2	15.7	43.0	21.1	19.4	10.4	15.3	6.0	11.0	13.4	13.3	3.3	6.8	9.2	41.3	19.2	16.7	18.9	12.0	7.1	4.8	5.9	12.8	15.1	9.8	9.5	12.8	12.1	46.1	6.1	8.8	15.5	10.1	8.6	15.7	37.5	15.2	48.8	20.2	17.0	10.5	7.9	17.3	8.8	10.6	9.3	23.6	22.2	8.8	13.9	15.3	18.0	17.7	11.6	10.0	8.8	11.7	11.2	14.1	22.1	22.7	9.9	14.3	26.0	8.3	29.4	11.9	20.5	10.9	17.5	11.5	9.2	11.3	15.3	6.8	30.3	14.1	4.9	10.2	7.8	9.1	19.7	5.1	14.4	6.6	10.3	6.4	12.5	11.5	11.5	10.0	49.7	57.8	12.1	11.5	9.0	24.4	6.6	9.0	9.5	42.0	30.6	17.8	22.8	28.2	14.1	56.7	25.3	19.1	41.9	28.1	28.5	17.5	18.3	30.6	25.5	26.0	6.9	20.7	13.0	7.9	13.2	8.0	14.5	19.1	12.4	12.0	13.6	12.9	21.8	16.9	15.3	14.2	9.1	7.8	8.1	7.5	31.9	11.2	14.1	8.7	20.8	47.9	23.1	33.7	12.0	12.2	13.1	23.3	18.4	12.3	9.9	33.4	8.2	15.1	6.9	13.5	9.6	19.7	17.6	7.9	10.0	6.5	24.1	18.4	6.6	32.4	21.4	17.2	4.1	24.7	5.4	16.3	14.8	11.4	12.7	12.9	11.9	12.6	6.7	15.0	11.2	13.4	22.0	15.7	9.6	10.9	15.1	18.6	12.1	22.1	14.1	37.9	17.6	5.9	5.9	23.9	11.0	25.2	7.0	33.9	15.7	13.5	12.0	13.2	24.2	33.3	32.2	27.2	14.0	11.2	6.6	9.0	10.0	14.3	10.9	11.6	24.3	11.6	5.8	21.9	5.8	13.0	10.8	16.5	11.4	5.9	8.7	12.1	13.7	13.8	19.3	9.4	10.3	13.0	18.8	13.3	10.0	16.9	13.1	16.0	27.3	18.5	7.7	10.5	16.7	23.9	11.6	33.7	13.3	11.6	23.9	9.4	13.8	7.0	21.6	6.1	10.6	6.7	7.4	5.3	3.8	20.7	12.2	8.2	11.9	10.6	8.8	9.9	12.7	13.4	6.5	5.9	13.2	12.7	26.7	10.2	5.4	17.6	6.6	10.2	7.3	5.1	15.9	13.7	9.8	5.4	17.6	8.3	5.3	9.0	14.5	10.4	10.4	9.7	7.0	13.1	4.5	10.8	9.7	10.7	3.7	16.5	9.7	12.9	17.8	7.1	17.9	12.7	29.3	4.9	12.0	14.2	9.8	49.1	13.0	12.5	6.0	7.5	15.7	11.1	8.6	8.2	10.6	8.4	6.8	10.7	7.3	13.5	10.2	22.3	14.5	10.6	15.3	42.0	25.1	16.6	22.4	14.1	15.0	8.7	16.0	8.7	10.9	11.2	10.4	12.5	31.2	20.5	9.4	23.4	13.7	8.1	7.0	8.3	17.5	8.9	25.3	9.1	8.3	17.4	9.2	24.4	9.8	23.3	6.5	10.2	11.9	8.1	13.1	7.9	15.3	14.0	11.4	7.4	11.5	8.0	10.8	8.4	15.6	14.9	14.4	12.9	10.3	51.3	19.7	25.5	10.2	5.5	23.6	10.2	10.8	8.9	9.0	23.1	15.4	10.4	10.6	10.9	10.9	8.3	18.6	10.7	6.7	15.0	12.6	5.4	8.8	11.9	7.0	11.3	22.5	25.7	4.4	10.6	11.9	14.1	17.1	7.2	22.4	9.9	9.2	10.3	13.9	12.3	5.7	10.8	12.3	9.8	18.2	9.9	18.4	22.8	10.2	9.0	10.8	13.5	8.0	11.3	11.3	26.2	8.1	12.9	10.7	20.8	42.5	9.6	10.4	10.9	30.6	7.0	13.6	8.7	12.8	6.9	9.5	7.0	12.5	14.0	35.5	13.1	19.7	18.2	10.2	8.4	9.2	17.3	4.9	11.6	6.1	15.6	4.0	15.6	6.9	17.8	4.3	14.6	12.4	10.5	12.1	10.7	13.7	10.1	9.1	14.7	40.9	30.8	8.0	17.1	14.5	11.3	11.8	9.6	10.3	15.4	5.2	19.9	10.9	16.5	10.2	6.6	10.9	14.2	15.5	8.2	16.5	13.2	24.4	8.7	21.5	8.7	13.8	26.2	7.6	7.2	9.6	5.7	20.9	13.8	14.9	7.3	15.2	11.5	14.4	14.5	6.8	23.3	34.0	11.9	8.3	14.3	8.8	5.4	11.9	13.1	6.7	9.2	17.4	9.1	7.6	13.7	19.8	14.4	40.7	8.2	7.9	15.8	13.6	16.7	31.5	11.2	3.6	18.5	19.3	12.6	7.4	11.5	4.1	6.0	9.2	10.8	10.1	21.7	8.4	11.3	6.3	12.6	22.8	15.3	14.8	21.4	14.3	15.2	9.2	15.3	16.8	7.5	17.2	31.0	20.2	7.9	6.6	8.8	14.9	27.4	11.1	15.4	25.8	16.5	13.1	30.5	17.2	18.5	9.1	9.1	17.8	5.7	9.9	9.2	10.9	4.6	13.1	11.5	13.2	9.7	11.3	14.9	14.3	11.2	14.7	10.2	7.9	7.5	6.6	15.6	7.4	6.9	15.3	11.6	11.9	16.0	16.7	14.6	24.5	19.6	7.3	9.4	13.5	11.7	24.1	9.5	11.3	15.8	13.3	14.8	20.1	15.2	22.4	9.4	6.4	9.7	15.6	6.6	19.3	77.7	6.9	7.1	21.0	11.2	19.5	9.6	7.6	12.3	7.1	17.9	16.6	13.2	18.8	8.7	9.2	24.2	4.1	14.4	16.5	12.9	9.2	10.9	14.5	38.5	4.2	12.4	7.9	11.3	15.8	17.2	12.6	12.2	7.2	14.7	12.6	19.2	9.8	11.0	13.8	18.5	12.2	7.8	8.2	31.1	12.8	12.4	13.0	12.1	6.6	17.2	12.6	8.7	16.9	5.2	18.2	11.3	6.8	9.5	13.7	19.0	13.8	32.4	21.8	12.7	15.5	8.6	10.2	12.5	7.7	26.3	13.4	20.3	3.6	22.4	27.0	8.3	16.8	11.8	8.9	21.4	17.8	5.7	10.3	10.2	12.7	8.1	3.2	56.4	12.1	9.6	13.7	9.0	13.1	19.4	21.8	16.6	9.7	17.0	17.0	14.1	30.3	12.6	7.1	5.9	5.5	20.9	13.6	12.1	7.9	17.6	22.9	8.0	10.1	9.6	12.7	17.4	22.4
TSPYL1	31.5	38.1	112.6	7.7	69.8	0.1	42.2	5.8	97.6	70.9	0.2	19.2	10.8	175.6	28.6	4.5	63.1	4.2	20.7	21.8	22.1	15.8	10.4	17.1	0.1	30.2	40.4	7.1	15.1	1.6	0.2	25.1	62.2	8.8	8.8	10.7	4.1	48.2	29.0	34.7	10.5	23.2	13.1	36.0	86.1	12.0	41.0	41.2	46.2	59.0	20.9	6.7	13.2	34.9	32.0	93.5	8.1	92.6	0.7	97.4	4.3	9.7	12.7	106.2	20.7	19.2	34.9	29.2	12.8	0.0	25.2	26.2	10.1	0.0	7.9	33.9	39.5	2.1	26.8	1.6	3.4	64.7	8.8	15.4	0.2	31.0	4.0	12.5	43.4	30.4	24.8	19.7	104.1	87.8	0.6	10.2	95.8	36.6	14.5	11.8	21.0	32.9	55.9	4.3	38.4	39.1	31.3	9.2	66.1	1.7	47.6	23.6	19.3	13.8	16.2	58.5	17.1	16.6	73.8	14.0	58.1	4.2	0.3	3.7	2.7	11.4	30.5	41.8	12.1	42.3	39.2	46.1	46.1	17.3	188.6	82.5	24.8	12.5	0.1	48.0	11.3	1.7	22.1	22.0	10.9	39.9	24.5	5.1	0.3	7.1	40.8	39.4	17.0	16.7	1.4	3.0	13.8	1.6	31.6	2.3	18.0	42.2	14.9	27.5	65.5	36.0	38.8	18.3	7.1	34.9	10.9	68.1	10.7	10.7	2.0	12.4	44.2	10.0	11.7	92.0	0.8	3.3	18.3	2.8	57.9	4.1	67.8	104.0	8.5	2.8	25.3	47.0	0.1	5.9	16.6	12.4	24.6	59.7	15.4	41.3	26.7	2.3	18.1	49.9	6.8	73.8	6.5	36.6	9.4	55.3	6.3	51.7	16.9	50.8	10.2	20.4	37.6	16.6	24.0	38.2	80.6	0.9	96.9	16.7	16.4	0.7	28.6	0.8	14.0	17.1	28.6	0.7	5.2	22.5	29.0	10.9	2.5	230.0	4.2	34.0	17.7	2.4	7.5	15.5	10.4	7.2	24.1	21.4	32.1	3.5	30.4	33.1	4.2	66.4	40.4	29.0	22.7	14.6	19.6	17.4	0.8	18.5	37.2	19.3	21.8	45.7	19.7	11.7	18.0	19.5	105.8	344.4	22.2	22.5	48.3	86.2	40.1	11.5	2.9	2.4	63.7	3.7	12.7	33.6	41.0	14.5	43.3	26.4	6.1	38.3	59.0	11.1	18.5	19.4	21.1	7.6	94.0	50.6	123.9	57.4	0.2	27.2	34.2	12.9	0.5	10.2	4.7	79.1	56.0	16.3	15.8	3.0	134.0	31.4	10.4	25.7	24.1	21.3	19.6	26.6	21.4	36.8	3.0	5.7	54.5	5.6	1.2	24.2	25.5	0.3	0.9	4.4	15.2	0.4	9.4	0.4	1.8	37.4	29.7	7.9	32.7	71.2	37.2	31.4	24.0	7.5	9.5	77.0	24.3	0.4	5.3	54.4	60.3	67.8	56.9	8.7	15.2	197.3	9.4	15.1	58.4	21.2	84.9	32.7	8.5	14.8	75.3	67.5	52.4	1.7	28.3	48.4	30.0	6.7	60.3	14.5	22.8	21.4	79.8	30.5	14.0	43.2	0.0	15.5	32.1	40.2	45.9	15.1	18.0	9.2	11.8	0.8	23.7	28.1	0.3	29.9	32.7	2.3	11.4	15.3	6.6	70.4	59.5	6.3	29.6	9.1	0.4	26.7	14.9	35.3	215.1	17.9	27.8	71.7	11.2	49.1	4.4	14.6	14.5	15.9	0.0	1.6	13.6	13.2	69.1	6.7	9.9	0.5	66.9	57.0	24.0	48.4	11.4	15.9	23.6	61.5	25.3	35.0	16.2	16.4	15.1	18.9	41.2	63.7	27.9	22.3	73.5	71.3	14.2	23.9	19.9	28.8	40.9	5.6	20.6	39.4	6.5	49.7	11.9	17.0	4.3	2.0	12.3	30.3	9.1	22.0	25.8	14.6	17.6	2.7	16.4	10.1	98.6	31.0	49.9	1.6	23.4	5.5	20.4	25.0	16.0	41.7	31.5	4.1	36.5	0.1	16.1	37.3	44.0	2.8	30.3	52.5	2.6	11.3	27.0	89.6	85.3	6.0	92.0	79.5	12.1	146.0	16.7	18.2	4.5	33.1	8.3	0.0	6.9	25.3	2.8	54.7	15.5	14.1	11.1	48.8	49.9	10.0	76.0	295.3	123.7	40.9	1.6	0.5	19.6	26.5	23.1	58.7	10.9	90.4	68.3	13.9	12.6	16.0	5.2	14.5	84.3	2.8	0.2	1.6	0.0	0.0	0.0	0.4	7.5	3.9	1.5	5.6	0.0	3.1	15.9	0.0	2.2	0.1	0.7	0.0	11.1	8.7	0.8	1.5	0.7	1.8	0.2	0.2	15.0	11.1	0.2	0.0	0.0	0.1	1.2	0.6	0.9	1.1	0.4	0.2	0.0	0.2	8.8	0.0	5.7	1.9	0.1	0.3	18.6	0.5	0.1	1.6	0.4	7.0	0.0	0.0	8.9	0.0	16.1	4.0	0.0	0.5	1.9	2.3	0.7	1.0	0.0	2.5	3.8	2.7	2.1	0.0	0.0	0.0	4.6	0.0	0.2	0.9	0.9	5.7	0.2	0.2	13.4	0.5	2.9	5.4	0.1	0.0	1.5	3.3	0.8	0.6	0.0	0.6	0.7	1.7	3.1	2.0	17.8	0.0	0.0	0.5	0.5	0.0	0.2	9.7	1.4	0.3	0.1	0.0	0.2	0.3	1.4	3.7	0.0	2.5	0.2	1.0	0.0	0.1	0.1	0.0	0.2	0.1	2.5	0.0	0.8	0.1	0.0	1.0	0.5	7.3	4.3	4.8	1.2	0.0	0.5	1.8	0.0	5.6	0.0	0.3	0.0	3.1	0.2	0.0	0.8	3.3	0.2	0.4	3.6	0.0	0.0	1.2	4.6	0.0	3.1	0.0	1.5	0.6	1.1	1.1	0.1	2.7	0.1	0.1	4.1	0.0	1.7	2.0	2.4	1.5	0.0	1.8	0.0	6.8	1.1	0.0	0.7	0.0	0.0	0.0	3.8	0.6	0.7	1.9	0.1	0.0	0.2	0.5	0.1	2.2	0.0	0.0	0.2	1.9	0.0	0.0	0.0	10.7	0.6	0.0	1.1	0.4	4.6	0.2	0.8	0.3	0.5	1.7	0.0	1.2	0.4	0.6	6.8	5.6	22.5	0.3	0.0	0.4	1.4	18.4	0.0	1.1	0.5	0.3	0.1	0.0	3.3	0.0	1.3	0.3	0.9	2.8	0.0	2.4	3.7	0.1	0.1	1.6	0.9	0.7	1.9	0.0	1.0	1.2	2.1	1.0	3.5	0.1	1.3	0.0	0.0	0.1	4.5	0.0	1.1	0.0	0.0	16.8	0.4	0.3	1.0	0.0	1.8	0.2	4.7	0.1	0.0	1.7	0.0	0.2	1.5	17.5	1.9	0.0	5.9	2.9	3.1	1.2	6.9	0.1	0.0	0.3	0.0	1.8	0.1	0.9	0.0	1.4	0.1	2.8	8.9	0.0	1.1	12.6	0.0	0.4	1.7	2.7	3.1	1.6	0.8	0.0	0.0	0.0	7.8	0.0	1.7	0.0	0.3	0.1	0.0	0.0	0.9	0.5	8.1	1.3	0.0	0.4	2.6	0.3	0.1	1.2	1.0	0.5	0.8	0.1	0.0	0.3	0.1	0.4	0.0	1.2	0.8	4.8	1.2	0.0	0.0	0.2	0.1	22.4	0.0	0.0	0.0	1.1	2.0	0.1	1.5	0.0	0.0	3.5	6.0	0.3	0.2	0.0	1.4	2.8	0.2	9.1	0.0	0.3	0.0	0.1	0.0	0.0	0.0	1.2	0.0	0.9	4.4	8.3	2.8	0.0	0.2	0.0	0.3	0.0	0.0	0.0	5.4	0.4	1.2	0.6	0.0	0.0	4.4	8.1	0.2	0.3	0.3	7.4	2.7	0.0	1.3	0.8	1.4	3.9	0.0	2.0	6.1	0.0	0.0	0.3	1.5	0.4	1.1	0.0	0.0	0.6	2.2	0.0	11.9	0.0	0.5	0.0	2.8	0.0	13.1	0.3	2.2	0.6	0.0	0.0	0.3	0.0	0.1	0.1	0.9	0.2	0.0	0.4	0.0	1.7	0.2	5.0	1.9	0.1	0.0	0.3	0.1	0.1	3.0	0.1	0.2	0.7	2.5	0.0	0.0	0.0	7.7	1.9	0.1	1.1	1.8	0.0	0.1	0.4	19.2	0.0	0.0	2.8	1.5	0.3	1.3	0.4	0.0	0.7	0.1	0.0	2.1	0.0	2.8	2.1	0.3	0.1	0.1	2.7	1.6	1.7	0.4	22.7	0.1	0.4	2.1	0.9	0.1	12.0	0.5	1.8	0.0	0.2	3.6	0.7	0.0	0.0	0.3	2.1	3.1	1.6	0.7	2.4	0.1
PNRC2	321.7	394.3	407.8	215.2	335.2	419.0	431.4	369.2	327.6	310.2	262.1	346.8	218.5	269.2	362.3	369.2	360.1	393.7	239.4	366.6	199.9	434.9	341.5	292.8	483.6	314.7	407.8	265.7	288.3	586.3	234.1	357.8	538.9	516.6	305.9	289.4	367.0	292.2	702.6	324.4	335.9	257.0	144.9	231.7	918.6	176.2	458.9	288.7	366.1	159.0	367.6	174.6	266.6	373.4	116.7	211.5	205.7	521.3	526.6	446.2	326.5	315.3	166.4	240.9	447.6	186.7	197.9	720.9	413.2	562.0	381.1	343.1	292.2	849.1	448.2	1316.0	234.3	442.0	222.5	1086.0	194.9	248.2	214.8	338.8	178.3	267.7	271.4	181.7	401.4	285.6	581.7	266.6	273.6	346.6	330.9	344.9	525.9	234.7	320.9	529.3	179.6	403.1	278.6	293.2	330.9	200.8	471.5	445.4	491.1	203.9	230.3	357.5	224.7	288.1	387.3	421.1	325.3	586.1	594.8	204.1	444.7	279.5	193.0	245.2	278.8	511.2	331.4	338.7	384.4	231.7	419.8	335.3	182.5	252.2	405.2	450.3	363.6	286.1	391.3	562.2	554.3	289.3	212.6	339.4	397.0	510.7	264.5	385.6	160.2	327.0	295.6	328.0	229.7	201.4	577.4	475.8	250.5	667.3	434.8	294.5	322.5	428.6	307.8	307.6	290.2	519.6	337.7	252.6	325.6	486.4	573.4	469.5	300.1	114.8	147.9	241.6	361.9	409.6	461.3	534.9	473.6	244.8	308.3	333.6	210.5	323.5	392.2	438.4	470.0	210.2	364.9	484.0	245.2	245.1	261.4	310.8	387.9	287.4	603.2	660.2	310.3	360.8	350.9	444.4	306.9	358.1	150.2	167.4	438.4	232.8	331.3	205.6	153.6	336.5	362.1	473.2	230.1	404.8	258.1	408.1	386.7	219.5	255.0	580.0	301.6	357.7	260.4	293.8	358.8	330.5	216.2	427.5	647.8	299.4	311.7	456.0	402.1	353.7	380.1	344.3	254.4	628.6	277.2	276.4	315.2	256.1	587.0	680.8	278.1	936.4	821.2	274.4	221.6	362.0	380.9	351.1	302.4	212.4	364.6	337.3	255.0	496.3	297.1	336.5	173.0	261.5	400.5	211.6	437.6	866.9	549.0	511.4	291.4	590.1	328.9	445.4	300.6	463.7	437.7	230.9	519.2	392.9	349.6	264.9	251.1	211.8	556.8	260.2	588.5	329.2	228.9	351.0	659.0	392.8	558.8	305.5	265.4	432.2	363.4	885.4	620.8	361.4	165.4	215.1	136.3	341.5	343.6	359.9	577.5	224.4	204.2	430.0	398.6	263.0	284.1	591.1	290.9	347.6	244.2	325.2	487.9	220.6	598.2	304.5	381.0	315.9	327.6	169.5	570.5	382.4	473.1	177.3	218.5	400.7	546.7	285.8	614.1	481.7	305.2	391.1	434.9	554.5	459.5	235.3	223.3	199.3	580.3	401.5	253.0	472.4	208.5	260.0	348.7	576.0	336.3	137.2	162.8	512.4	245.2	307.1	270.9	221.2	345.1	386.0	194.5	350.4	388.2	376.8	254.8	184.1	304.5	415.3	637.8	264.1	605.9	241.0	316.1	348.6	405.3	467.3	245.7	291.0	506.1	134.2	440.9	358.1	801.3	383.8	335.8	531.4	1019.9	405.1	549.7	565.4	270.9	1092.4	166.2	615.2	536.8	211.5	181.2	894.9	361.9	201.9	382.4	209.3	508.3	275.6	390.9	262.2	271.2	225.6	246.0	326.7	268.2	391.5	186.7	257.0	280.8	384.9	648.2	371.8	345.3	208.4	325.2	194.9	235.7	669.9	240.2	355.2	415.0	304.9	190.0	296.1	362.9	244.5	554.9	280.9	430.8	364.7	571.6	336.4	405.9	645.0	379.1	286.2	265.4	874.9	254.1	226.6	191.3	198.5	240.4	238.1	274.2	339.8	327.7	257.9	323.5	350.5	297.8	468.0	420.1	217.1	166.9	336.4	217.4	299.0	194.2	110.7	227.8	219.8	315.9	413.1	280.9	294.6	618.3	163.3	418.3	325.6	276.0	165.6	273.4	734.2	445.0	579.5	342.3	549.2	465.8	595.5	224.9	244.1	236.9	191.3	428.9	277.3	354.2	322.8	361.5	287.7	288.0	304.0	341.9	364.3	282.3	188.5	327.6	226.0	658.4	337.3	402.2	468.3	260.2	419.9	290.3	377.9	656.5	469.5	322.9	684.8	269.0	393.8	336.4	319.3	274.8	392.3	269.6	286.5	154.3	300.8	445.3	206.4	253.3	150.5	104.3	182.2	497.3	338.0	464.7	394.0	472.6	365.3	272.0	208.3	286.5	333.3	340.3	362.1	397.0	253.2	354.4	472.3	260.4	499.2	710.6	491.1	279.5	774.6	259.6	390.7	348.9	314.7	342.3	341.0	544.3	239.4	160.4	722.5	432.0	1181.0	562.9	334.6	327.6	662.9	436.7	472.2	327.3	326.3	409.0	490.6	196.8	258.2	491.2	321.0	320.8	440.7	768.8	462.0	386.9	219.4	335.8	931.8	327.4	543.5	277.2	172.9	463.4	463.0	367.0	403.2	348.3	286.9	587.6	760.5	333.8	417.2	241.7	350.0	615.2	424.7	503.9	275.9	461.5	357.7	375.4	178.5	137.4	242.8	306.8	353.9	232.2	322.4	416.7	512.6	411.2	543.2	379.8	320.3	446.1	340.9	634.6	329.3	273.5	312.0	421.3	433.5	434.5	415.1	496.0	246.1	411.7	331.6	393.2	340.8	158.3	550.6	185.5	416.0	488.4	277.3	270.4	330.3	197.8	518.4	370.9	458.2	384.7	505.8	520.7	253.0	490.5	576.3	206.7	651.5	255.9	255.7	437.4	564.1	294.1	387.4	279.8	817.5	417.0	201.1	347.9	315.5	345.4	407.0	337.3	304.5	263.1	683.4	367.2	308.5	196.3	527.7	319.5	392.4	599.5	226.0	381.5	537.1	422.2	255.5	295.6	430.1	349.4	485.8	221.0	331.0	305.3	213.6	623.9	489.8	343.8	499.6	545.8	820.2	565.6	434.5	231.4	263.0	394.3	258.3	237.2	582.8	384.9	399.6	269.0	559.9	291.9	469.5	842.4	468.7	307.0	334.0	507.9	216.1	186.2	329.5	469.2	372.7	372.0	277.9	652.4	483.8	1171.3	622.8	391.1	612.9	364.9	575.0	330.4	214.2	298.1	284.9	628.2	679.8	396.6	220.0	394.6	211.3	235.3	380.0	354.1	319.5	668.3	310.3	321.2	262.9	452.0	191.7	837.4	437.8	263.3	347.5	490.0	399.8	897.8	874.6	863.9	342.3	555.2	853.6	653.5	346.8	486.9	574.5	212.4	280.7	467.1	155.7	417.7	359.2	602.8	636.3	341.8	488.4	314.4	250.9	586.5	1114.1	427.4	385.8	279.0	454.7	469.0	466.6	1669.6	455.9	206.2	379.5	319.8	335.6	180.8	248.6	548.2	388.8	520.1	580.5	594.1	458.0	557.5	235.7	320.1	354.5	345.8	225.5	249.3	506.0	251.4	316.9	493.4	376.8	221.5	477.5	225.1	249.0	771.7	197.2	423.0	371.5	474.7	367.6	273.4	438.3	300.6	583.0	560.0	362.3	539.5	288.1	874.1	323.1	422.7	341.8	391.4	317.0	536.3	426.1	767.7	346.7	515.7	249.6	524.0	626.1	352.7	530.1	420.0	660.1	540.8	179.4	467.6	450.6	490.9	275.6	443.4	234.3	333.2	494.8	281.4	316.3	548.3	416.1	841.2	650.6	459.9	408.0	253.1	696.5	343.2	316.6	337.6	342.1	373.7	243.9	410.1	259.0	304.3	384.8	290.3	578.4	452.0	307.6	234.5	337.5	295.1	467.5	342.0	872.8	552.6	77.1	280.8	133.5	353.6	314.4	460.0	309.9	510.8	372.4	564.1	206.8	600.6	357.1	757.2	368.1	406.7	350.5	474.5	744.7	270.0	304.5	440.1	370.9	176.3	363.3	294.0	204.1	312.4	362.7	310.3	1270.9	676.5	611.7	408.4	430.8	327.5	158.6	207.1	338.4	685.3	233.7	315.3	369.3	393.3	509.5	563.1	484.0	336.8	511.7	590.4	287.8	489.3	378.1	342.4	419.6	302.5	596.6	232.9	277.9	172.6	439.5	723.6	414.3	284.9	417.9	459.5	406.6	488.9	527.4	1058.7	606.4	630.4	299.8	321.1	697.8	619.7	426.3	289.0	463.9	579.1	412.4	561.2	291.7	259.6	379.3	246.4	316.6	456.0	676.3	242.9	298.7	234.7	602.4	327.6	307.9	146.3	363.3	205.4	383.6	838.6	217.7	241.0	318.1	345.8	496.1	177.4	310.0	742.7	325.6	424.9	165.2	324.9	393.7	513.4	469.3	470.5	481.4	485.3	401.0	444.7	539.2	346.6	243.1	454.1	318.9	886.5	583.1	436.2	302.5	321.5	454.8	343.1	161.8	229.3	354.4	456.4	472.1	588.1
FHIT	4.3	2.5	6.8	0.7	6.0	18.6	1.4	5.9	4.0	0.7	2.0	1.5	10.3	4.9	1.7	2.3	1.4	1.4	11.0	6.8	3.1	2.4	2.0	1.0	2.7	2.1	4.8	4.3	2.5	1.4	5.5	1.5	1.8	6.0	3.3	1.5	7.8	0.9	2.3	1.4	1.9	6.0	4.1	5.7	0.4	5.8	4.4	8.5	1.5	3.6	2.3	3.4	4.4	7.3	8.2	4.3	3.9	1.7	2.8	5.9	11.4	2.0	2.2	1.0	7.5	1.2	2.2	3.6	4.7	6.7	0.6	1.3	2.7	3.3	7.7	15.8	5.9	2.3	6.3	7.2	2.3	2.1	6.1	1.3	6.5	6.1	3.3	1.7	5.0	3.1	2.6	2.0	0.8	5.9	3.3	1.3	7.5	6.0	3.4	4.3	7.0	1.7	6.6	12.4	1.3	8.3	3.2	6.0	3.2	1.6	17.3	2.5	2.9	3.7	3.1	5.8	1.0	0.7	2.5	5.8	6.7	2.2	2.3	2.9	2.4	1.0	4.3	9.3	1.3	3.2	0.5	1.3	4.9	2.4	7.3	4.9	1.7	1.1	0.6	8.5	0.3	1.4	8.2	3.0	1.4	0.9	3.9	4.0	6.0	5.1	0.7	3.7	2.2	11.5	1.1	11.0	5.8	0.4	1.9	0.8	3.9	3.4	10.8	7.7	2.8	0.8	5.2	3.3	2.5	2.4	1.2	0.8	0.5	3.4	9.7	5.9	1.3	7.1	1.6	0.4	7.5	2.7	1.8	0.8	4.7	0.9	4.5	6.3	2.1	5.0	4.2	2.3	8.1	1.7	2.0	1.2	5.7	4.1	14.1	0.7	0.9	3.5	4.7	0.7	0.5	3.3	3.2	4.3	2.2	5.0	6.1	0.9	4.1	5.6	11.8	4.6	8.4	1.1	2.8	1.6	3.0	5.2	5.0	0.9	3.8	6.6	5.1	0.4	8.4	3.5	9.5	0.2	6.2	1.1	19.5	3.4	1.7	4.0	2.4	6.5	2.4	1.7	1.2	10.0	11.1	2.5	1.6	5.3	1.6	7.5	10.6	7.2	5.8	3.0	0.7	6.0	5.4	5.9	2.1	2.4	5.7	2.7	3.8	6.9	1.6	0.4	1.8	4.5	4.3	2.5	4.5	2.9	3.9	3.3	4.4	8.1	6.5	1.7	2.5	4.0	1.8	4.6	7.1	12.8	10.9	0.9	1.6	4.9	0.9	1.7	7.1	6.0	3.5	3.9	4.9	6.1	6.2	1.0	0.6	7.4	0.8	1.3	3.3	4.0	9.1	8.7	1.5	4.1	11.1	4.4	2.6	2.3	6.3	8.3	3.8	5.7	1.1	1.4	1.4	3.9	2.2	4.9	2.7	2.5	6.7	3.4	7.4	1.3	3.3	8.3	0.7	9.3	1.6	1.5	18.0	17.6	3.3	2.2	1.5	3.7	2.5	0.9	6.6	4.9	4.0	4.5	4.1	1.0	5.1	6.2	5.1	3.5	8.7	2.5	2.9	1.2	1.4	2.9	14.8	1.3	0.9	8.3	5.1	0.9	4.9	1.1	1.5	4.4	8.7	10.6	3.1	6.6	4.1	7.8	0.3	3.1	9.1	3.1	4.5	4.6	2.9	11.4	4.2	4.8	2.2	2.5	2.9	3.2	3.0	5.3	2.1	3.9	1.6	9.5	1.5	6.4	3.6	0.2	8.1	3.9	1.3	3.4	9.1	1.8	3.4	6.0	1.4	5.5	6.3	7.2	4.8	0.7	1.0	4.9	1.6	3.2	6.5	7.7	1.4	4.4	9.3	13.5	3.3	3.8	6.2	2.0	7.3	8.4	6.6	12.6	1.0	2.6	1.5	6.0	2.6	11.9	1.3	1.0	10.0	4.2	4.0	6.6	3.5	5.3	10.9	1.0	1.4	0.4	1.7	2.5	3.8	4.2	2.5	2.9	3.1	4.0	7.7	5.5	1.3	0.9	0.5	1.0	4.3	1.0	1.6	1.8	5.8	0.8	3.5	7.6	2.4	4.1	3.1	0.8	1.5	1.1	5.3	1.6	0.7	1.0	1.3	11.1	5.2	1.2	8.1	7.0	3.6	1.4	0.8	2.9	4.0	9.4	1.6	3.1	3.7	0.9	1.0	6.0	3.7	4.1	6.0	3.0	1.2	1.9	1.1	1.6	0.9	3.5	3.9	12.0	3.4	2.7	6.2	5.6	1.3	4.6	2.4	5.6	8.5	0.6	3.9	1.5	4.7	2.2	4.7	1.6	5.4	4.5	7.5	2.7	4.0	3.7	14.0	2.3	4.6	1.9	2.0	3.5	1.2	1.1	0.8	1.7	0.6	0.7	3.2	1.0	0.7	6.4	0.4	2.8	4.9	1.1	12.3	1.7	0.3	4.5	4.1	2.2	5.5	1.4	0.4	1.4	5.0	0.7	1.4	8.3	6.6	3.6	4.8	0.9	1.2	0.5	5.3	2.5	6.5	2.7	4.6	2.9	1.5	2.3	3.7	1.1	7.5	1.2	3.8	7.3	1.2	1.2	1.6	4.5	9.8	9.1	4.3	0.7	4.3	6.2	5.7	2.5	2.6	3.8	3.8	5.3	2.2	1.6	4.5	11.1	7.7	0.7	0.3	1.5	1.7	0.7	0.3	5.9	6.6	0.9	0.6	3.3	2.3	4.8	1.0	2.4	1.8	0.2	3.0	4.4	7.8	4.7	4.9	3.1	1.3	1.2	4.3	1.8	10.6	1.6	4.3	2.7	8.4	7.8	0.6	0.5	1.6	4.1	8.3	0.4	4.9	0.8	0.3	1.1	0.9	2.9	7.9	6.6	1.6	0.7	5.3	1.2	1.4	8.6	6.1	0.2	9.0	0.9	0.6	8.2	0.6	1.4	2.7	0.9	10.9	0.1	1.4	16.5	2.4	4.2	5.3	0.5	2.6	1.8	2.0	0.2	0.4	1.4	1.2	2.9	16.6	2.0	2.3	3.7	5.0	0.2	9.5	3.0	3.3	1.1	4.5	0.5	1.0	2.1	0.3	0.9	1.7	6.8	1.1	2.2	5.4	9.3	5.7	0.8	0.7	4.4	0.2	2.8	4.2	1.0	0.3	1.8	0.6	0.1	2.9	1.4	28.9	2.2	6.9	1.1	8.6	9.2	9.6	4.6	0.3	1.2	0.1	0.3	0.3	3.6	0.7	2.9	0.6	0.1	0.8	0.2	0.3	0.2	2.0	6.3	0.5	3.3	0.2	3.4	1.3	4.4	4.8	2.2	6.2	1.6	0.4	1.9	1.1	0.3	4.6	4.4	11.7	1.3	2.4	2.4	8.1	0.4	0.7	0.2	2.9	1.5	1.6	10.7	0.1	0.2	0.7	0.9	10.4	5.5	0.7	21.9	18.6	0.7	6.8	1.2	1.6	4.2	0.8	0.5	0.2	8.2	2.2	2.0	3.3	2.1	0.1	1.1	0.9	0.5	1.3	6.0	2.7	0.4	7.6	0.8	2.5	1.5	4.3	2.9	2.6	0.7	0.6	5.1	1.9	7.0	2.0	7.4	0.4	0.5	19.9	2.4	5.9	1.7	5.0	4.2	4.7	4.9	2.2	0.5	0.9	2.7	0.5	4.1	1.2	2.0	1.5	12.3	1.0	7.7	1.3	3.3	4.8	0.2	4.3	6.4	0.4	6.7	0.3	9.1	0.5	4.4	1.8	1.7	0.5	0.3	8.1	1.2	1.2	0.1	0.7	15.8	4.0	10.3	5.9	10.1	2.5	18.7	5.7	5.5	3.9	5.0	5.3	4.0	1.2	2.7	1.7	10.9	4.5	1.0	4.9	1.6	2.7	8.4	0.9	0.2	0.2	4.4	3.1	1.2	2.1	0.2	0.5	1.2	3.9	0.9	1.1	4.0	0.1	1.1	0.4	0.4	8.2	8.9	1.8	3.1	5.9	5.6	0.3	3.6	0.9	0.4	0.2	9.6	0.9	0.9	2.0	0.7	1.7	0.2	3.9	0.2	0.4	3.7	0.6	1.0	0.5	10.2	1.6	1.6	1.0	0.3	3.3	0.9	8.1	0.6	0.6	6.7	6.2	4.9	2.1	3.2	1.6	2.0	1.9	1.5	8.4	9.7	2.0	3.5	2.5	0.6	0.4	3.6	2.7	7.1	1.5	1.1	5.6	10.3	1.3	3.7	4.3	0.4	5.5	8.0	0.8	1.0	4.4	8.0	13.6	2.8	0.2	3.7	3.6	1.3	0.8	2.3	4.6	0.2	3.0	6.7	1.9	27.9	0.3	1.0	2.6	6.2	0.9	6.3	5.3	0.3	1.5	2.1	3.4	2.9	17.3	0.6	13.8	3.1	3.6	8.1	4.0	1.7	6.8	7.8	5.1	0.2	1.2	2.7	10.1	12.4	1.8	1.7	0.8	2.0	8.6	1.7	0.5	2.4	4.7	1.2	6.1	5.6	0.7	1.0	0.2	9.2	1.7	4.0	6.0	0.9	2.6	3.2	0.8	4.8	10.2	0.4	1.0
ZKSCAN3	4.8	4.7	6.7	8.0	3.4	7.3	3.4	4.4	6.1	3.0	2.8	8.1	4.9	3.9	8.3	6.6	6.0	2.9	4.3	2.8	6.9	4.2	2.6	4.1	4.2	5.9	4.5	7.9	6.0	8.3	5.2	3.6	3.9	2.0	3.3	4.9	4.6	3.2	1.4	2.0	5.9	10.3	4.5	6.3	1.9	6.0	5.1	5.5	2.6	4.7	2.9	3.1	4.2	2.7	7.7	3.0	3.4	5.0	7.0	4.8	4.6	2.9	4.0	3.9	3.6	9.0	4.0	1.5	2.3	10.5	2.9	7.3	7.0	1.8	8.5	5.8	4.8	4.8	4.7	7.0	4.5	2.6	3.4	4.5	4.0	3.3	5.9	11.3	3.2	6.3	4.3	4.7	4.7	4.6	4.7	6.3	5.2	5.9	4.5	6.1	5.5	3.6	6.8	11.7	7.3	9.0	8.1	3.3	1.7	3.5	3.9	4.5	20.9	1.9	4.1	3.4	2.9	2.3	3.5	5.9	5.8	5.0	1.8	3.1	3.6	6.3	6.1	5.2	5.4	4.1	4.3	2.7	7.6	5.7	5.3	6.0	3.9	1.5	4.8	3.9	5.6	4.5	6.9	3.2	5.7	4.1	5.4	4.7	2.6	3.7	5.1	5.3	3.2	6.3	3.2	9.6	4.3	1.6	3.4	1.7	4.1	3.6	3.8	5.8	2.6	7.5	5.9	5.4	3.5	1.9	4.2	2.2	3.8	3.3	5.2	6.2	8.0	3.2	3.4	6.1	2.4	5.5	3.5	1.8	5.3	4.9	4.8	5.4	3.2	4.4	5.7	3.2	3.9	6.5	5.3	2.0	5.8	5.9	5.5	3.8	3.7	3.9	5.7	1.8	3.1	3.1	8.2	8.8	2.1	4.2	3.4	5.5	6.3	2.3	3.4	2.9	3.8	3.9	3.2	4.3	3.1	1.8	2.8	2.5	5.5	4.2	4.4	3.6	5.7	4.9	3.9	2.1	4.0	5.4	8.7	3.0	7.1	2.9	4.5	5.0	4.0	4.5	3.5	2.3	6.6	4.7	2.7	3.8	3.3	7.0	3.7	3.7	4.0	3.3	3.0	6.8	3.6	6.5	4.3	5.2	3.9	3.5	4.1	2.6	3.0	5.4	3.8	6.0	3.3	3.3	1.4	2.5	6.3	2.8	2.8	2.2	4.1	2.8	7.4	6.3	1.7	7.0	2.4	5.5	4.2	3.2	2.8	6.6	5.2	5.5	3.0	2.6	4.6	3.1	3.7	3.9	4.0	1.3	1.5	4.5	2.6	3.3	8.3	6.3	2.8	4.8	2.2	5.6	3.1	3.8	8.6	2.6	7.4	5.2	4.2	9.3	2.9	3.7	5.1	2.5	1.9	6.0	2.3	3.9	3.4	1.7	5.9	11.1	5.7	5.3	3.1	6.4	5.1	4.6	2.5	9.5	1.4	4.2	3.5	3.3	6.7	3.5	4.5	2.9	6.4	4.0	4.7	4.1	3.0	7.9	6.1	5.6	5.7	2.1	5.9	4.9	5.3	4.2	5.6	4.0	3.5	5.3	4.5	6.7	3.3	5.9	3.3	6.1	3.6	1.8	4.0	4.1	4.0	2.9	2.3	8.8	8.0	4.8	2.7	4.9	6.0	4.6	2.7	3.8	7.4	4.6	1.6	5.0	3.2	3.1	2.5	2.6	4.7	4.4	4.0	3.2	6.7	1.3	2.9	4.7	3.8	3.5	4.3	4.2	4.6	4.6	3.2	5.1	6.6	7.0	2.5	2.7	5.5	5.5	3.0	2.9	3.9	4.3	2.9	4.7	7.0	5.5	2.2	9.5	3.1	6.1	4.8	7.9	4.0	4.7	1.3	2.2	6.5	5.5	8.2	7.7	3.2	5.4	6.0	3.2	5.0	5.2	2.0	7.2	4.9	2.9	7.4	3.6	5.2	6.5	5.7	14.0	3.9	3.4	3.1	3.9	2.4	4.4	3.9	2.3	3.4	2.4	4.0	5.2	5.3	9.2	7.0	4.3	7.6	7.7	10.2	5.3	4.5	5.5	6.0	8.8	2.9	8.3	8.1	5.9	2.5	9.6	3.1	1.9	1.9	5.0	6.0	4.7	1.6	7.7	4.5	5.5	5.1	4.4	8.5	3.5	7.1	2.2	4.3	6.1	7.0	2.0	4.6	7.2	5.1	5.6	2.9	3.9	1.3	4.9	3.6	6.5	4.3	5.9	2.8	5.3	3.6	4.0	4.5	2.4	2.9	5.2	8.3	1.8	3.3	7.0	5.2	3.4	3.6	2.8	2.8	5.3	3.0	7.3	9.2	10.0	3.8	2.9	2.7	3.5	0.9	3.1	4.1	3.4	4.7	6.0	1.5	8.8	4.9	2.8	6.1	9.9	4.8	2.6	5.2	3.5	3.1	4.3	7.4	6.1	4.9	5.8	2.5	4.2	3.7	4.1	4.4	3.0	3.8	2.3	5.7	8.8	5.4	4.9	3.2	4.7	5.0	6.9	2.9	5.1	6.4	6.6	5.7	2.9	2.2	6.4	2.2	2.0	5.0	4.0	5.0	3.7	2.8	2.1	4.6	5.9	4.4	2.7	3.0	3.4	4.7	6.7	5.4	4.4	4.3	9.7	8.1	4.1	3.9	2.3	7.1	4.0	7.0	7.2	9.0	1.3	4.6	3.2	3.7	4.0	4.9	5.5	2.3	4.6	2.4	4.5	7.8	2.7	4.7	5.2	0.7	2.8	5.3	5.1	2.3	7.4	10.5	1.6	8.5	8.1	2.6	3.6	6.9	6.3	5.3	5.8	3.7	2.9	5.8	2.9	2.7	5.3	6.7	1.7	2.9	1.2	6.4	2.6	2.1	7.1	7.1	2.0	7.0	3.3	11.7	5.5	1.8	2.4	5.8	7.8	8.1	2.6	3.9	10.0	4.8	7.6	3.7	4.2	4.3	3.4	3.7	4.8	2.0	4.1	5.7	3.0	6.0	3.7	1.9	5.0	4.8	4.2	6.8	2.3	5.0	4.9	9.6	2.9	4.2	2.3	1.6	4.0	2.3	3.6	6.3	3.1	4.3	6.0	3.9	4.1	1.3	4.7	3.9	2.6	4.3	3.5	3.0	2.6	2.2	4.7	5.6	4.6	4.1	3.7	7.3	4.3	8.1	11.4	3.9	2.4	2.8	6.6	0.6	1.7	5.8	5.1	1.9	5.2	2.7	2.8	3.1	3.0	7.2	3.7	1.8	8.8	2.3	5.7	2.5	3.1	2.9	6.9	3.8	4.6	3.4	5.1	3.9	3.7	7.3	2.9	3.0	3.8	5.9	2.2	3.2	2.6	6.6	3.9	5.2	1.4	6.2	1.8	2.8	10.2	2.5	3.8	3.3	1.6	12.0	2.8	2.6	9.8	7.1	3.3	2.9	1.9	3.0	7.0	6.4	1.5	1.5	3.2	6.1	4.5	7.1	4.1	3.2	2.5	4.6	7.6	3.6	5.3	3.3	3.4	4.0	7.1	4.1	2.2	4.3	3.4	5.6	4.0	8.8	3.6	6.7	3.7	3.6	4.3	4.8	5.3	12.1	3.2	4.8	4.7	3.5	14.8	6.5	3.7	4.1	3.6	3.3	2.8	3.0	3.7	3.7	2.5	5.5	7.0	1.4	1.8	3.8	3.8	3.5	1.9	3.9	2.1	4.0	3.7	2.9	4.6	7.5	4.8	2.7	4.5	11.3	2.7	2.9	2.8	9.5	3.0	4.8	5.4	4.7	6.2	4.5	5.9	4.2	8.7	4.3	4.7	4.5	5.6	3.5	4.0	4.9	7.3	7.0	6.0	3.6	4.7	4.7	8.0	4.3	11.9	3.3	1.3	2.1	4.7	4.1	1.5	5.9	0.6	1.6	2.7	5.5	2.4	9.5	2.5	2.7	1.0	12.7	2.1	4.0	4.2	5.5	7.9	3.1	2.9	1.1	3.6	3.8	3.4	1.8	5.1	1.5	2.6	4.0	1.7	3.4	6.7	5.4	1.9	5.7	4.1	7.6	6.5	5.0	7.4	5.4	4.8	7.7	3.0	4.6	4.2	10.4	6.2	3.6	2.5	3.7	4.3	2.1	3.2	3.9	3.4	5.6	2.9	3.8	2.6	1.6	2.4	1.4	1.8	2.4	6.0	3.6	7.3	4.6	5.0	6.5	7.2	4.1	2.8	4.7	1.8	4.9	3.2	3.0	5.9	2.4	7.1	7.0	3.1	4.0	6.2	3.4	3.5	2.0	3.9	3.0	5.7	3.1	7.4	5.0	8.7	4.5	1.1	4.6	1.9	3.2	3.7	5.2	4.5	3.4	1.9	4.9	5.1	4.6	5.0	8.2	3.8	6.6	5.4	5.2	2.6	7.6	9.6	5.2	2.2	2.6	4.8	8.8	7.0	4.6	3.0	3.2	2.1	2.7	5.7	2.8	4.0	4.3	3.2	3.6	4.1	3.0	3.6	4.2	4.4	2.0	4.2	3.5	4.6	2.8	7.5	4.0	4.1	7.3	3.0	3.6
RRP7A	99.4	100.0	23.5	58.5	92.8	60.1	43.4	56.9	97.3	33.7	38.2	105.9	144.1	54.6	61.1	87.7	36.3	43.7	48.6	56.5	23.7	46.0	66.0	43.7	19.9	154.4	103.3	27.3	83.5	38.8	40.9	78.7	227.1	103.3	73.0	56.3	47.9	66.2	36.2	114.8	43.8	130.5	159.5	132.9	98.5	129.0	107.9	77.9	56.5	76.4	80.1	93.1	101.7	149.4	177.4	149.9	92.6	84.4	37.0	107.9	37.4	89.6	58.9	32.1	100.6	274.5	171.6	70.7	102.1	97.2	46.8	161.6	66.1	18.9	49.3	256.6	67.9	30.9	87.7	52.3	24.1	55.7	120.0	81.3	10.7	110.6	53.3	163.9	61.9	108.3	68.2	62.4	72.9	142.3	30.7	16.6	103.6	169.6	50.7	95.9	139.2	13.2	95.6	60.3	73.6	220.0	55.7	59.7	111.0	58.2	175.1	72.8	159.7	60.7	120.5	21.8	36.5	8.1	70.1	100.2	161.3	43.6	124.4	40.9	55.2	42.5	79.1	203.5	64.5	70.1	60.2	190.7	59.3	118.0	199.7	82.2	92.5	10.3	20.7	350.2	24.4	17.8	149.6	54.5	86.4	94.6	67.9	32.9	70.4	36.8	154.2	199.4	43.8	225.8	64.9	241.8	58.4	7.3	78.1	54.1	126.6	24.2	138.0	178.2	83.2	95.0	97.7	312.5	42.9	30.0	33.2	36.5	43.6	57.2	198.7	156.6	90.9	62.8	70.0	35.0	28.3	61.5	33.4	27.8	258.4	42.6	108.1	69.0	31.1	36.1	75.9	62.2	59.5	82.2	108.6	26.3	183.7	97.0	101.1	83.8	177.9	66.7	91.0	31.1	47.7	108.4	110.2	93.5	32.0	83.2	67.0	96.8	146.5	218.7	69.0	75.5	93.3	67.2	50.7	32.2	147.5	22.9	116.0	10.5	114.9	107.6	124.6	7.3	68.6	40.7	328.6	8.3	25.6	44.1	305.3	47.7	244.1	58.5	39.4	45.9	136.4	47.4	32.9	147.3	115.4	74.6	42.2	107.9	78.9	43.7	96.0	152.7	42.6	168.7	90.7	94.8	150.2	85.6	46.5	56.7	922.9	99.9	31.7	69.7	45.4	10.9	59.9	107.8	77.6	98.3	56.7	57.1	84.6	117.0	110.7	20.1	250.3	97.5	68.7	152.7	31.0	184.6	90.1	277.8	168.5	71.7	49.9	80.1	18.4	59.5	101.2	190.3	39.8	56.2	58.6	70.8	74.2	31.0	26.3	62.8	22.7	38.2	109.2	40.9	20.1	99.0	29.3	88.7	175.1	114.8	228.9	33.9	143.9	72.8	67.9	115.6	41.7	45.7	102.2	108.2	19.2	107.2	29.3	64.8	144.3	42.6	104.8	199.3	30.5	117.4	31.5	143.7	80.8	26.5	545.4	145.0	57.3	186.4	100.1	79.7	58.6	90.1	67.2	151.1	62.4	79.2	99.8	34.4	120.3	16.5	85.0	55.8	268.4	49.8	137.3	23.1	34.7	85.5	215.1	62.3	79.2	144.2	116.6	158.5	101.9	103.8	44.6	72.8	14.9	939.9	221.3	139.9	114.6	310.4	37.2	81.9	61.2	57.8	88.1	67.1	49.9	213.9	80.7	317.7	103.1	91.6	109.1	111.2	133.1	65.6	73.5	134.6	86.8	70.6	37.9	94.9	133.3	29.9	65.9	109.7	53.6	54.3	182.3	78.6	46.9	247.2	55.2	26.5	76.2	92.3	128.6	57.0	418.9	63.5	88.3	24.3	44.8	72.7	49.9	162.1	93.7	41.6	78.3	124.4	93.6	167.6	117.2	56.8	83.9	95.0	15.1	84.5	57.5	55.5	222.8	270.9	33.3	246.6	53.1	66.1	61.0	84.5	37.8	330.6	121.9	62.8	18.9	40.6	80.1	123.8	191.9	146.3	48.4	28.7	49.5	135.2	47.8	94.9	134.6	56.4	36.3	61.7	128.8	97.2	104.5	47.3	96.8	90.7	171.5	346.2	145.9	54.6	51.1	74.2	41.0	71.0	49.1	289.5	126.2	131.9	186.6	201.8	98.0	31.1	275.1	72.7	78.9	121.1	32.9	29.7	49.1	123.1	62.7	43.7	106.3	31.9	41.4	100.5	52.8	93.5	42.0	89.8	117.5	36.2	52.9	98.1	172.4	92.6	32.5	83.3	60.1	113.1	195.6	41.6	37.1	58.8	63.6	109.0	254.2	25.7	32.8	113.8	41.3	34.5	35.6	57.3	134.3	144.9	142.5	62.6	76.7	80.6	76.6	70.9	115.8	55.3	225.4	14.8	8.5	13.8	16.0	3.7	53.4	45.4	50.7	19.4	48.3	81.1	6.6	27.2	92.8	33.1	44.9	5.1	8.2	47.8	54.0	34.9	18.7	10.1	67.3	20.1	15.0	10.2	39.0	107.6	21.8	31.5	41.8	13.1	55.5	67.7	46.6	27.9	81.0	20.7	44.4	44.0	17.9	49.8	21.9	31.3	30.1	21.2	117.6	23.3	55.5	7.5	39.7	48.8	1.0	76.2	31.4	17.7	78.9	51.7	18.7	8.3	42.5	51.0	21.8	15.8	5.8	11.5	6.7	59.7	44.2	60.3	22.9	11.0	57.9	21.0	34.7	30.5	7.9	17.2	16.1	17.5	75.4	36.8	36.4	35.2	30.0	43.6	151.0	47.8	48.3	62.1	34.4	23.7	15.3	8.2	50.9	33.7	71.7	15.3	28.2	170.0	88.7	34.2	39.3	48.1	13.9	17.1	30.3	19.2	53.0	59.4	36.4	51.3	42.7	71.2	23.0	48.5	25.5	9.1	56.2	44.4	8.8	20.0	59.1	2.3	73.1	86.3	22.0	50.6	56.0	22.4	34.5	87.1	28.6	78.7	44.4	25.2	25.8	57.2	35.3	50.5	49.2	40.5	18.4	33.9	7.7	17.7	56.6	48.5	26.2	38.0	39.5	14.3	15.3	3.7	89.6	15.8	40.5	28.2	55.5	32.1	21.5	64.3	16.5	34.8	4.6	45.4	34.7	20.3	23.6	6.1	59.4	39.3	10.6	46.1	2.4	39.4	29.5	14.0	20.7	42.9	19.3	31.2	13.2	43.9	137.8	43.5	22.3	39.9	40.5	26.3	56.5	9.1	39.8	26.6	2.1	4.6	71.8	75.8	59.4	26.8	97.7	5.3	21.9	12.9	20.1	10.1	23.0	18.9	5.4	26.7	9.3	23.2	30.2	63.8	135.0	24.0	65.3	37.1	46.6	57.0	8.8	18.5	24.3	28.5	151.6	20.9	29.1	27.5	32.1	26.3	13.6	3.1	17.5	34.0	21.7	42.7	7.5	38.3	21.0	9.9	35.9	17.3	41.7	45.0	55.8	68.8	72.9	18.6	45.6	14.2	90.5	43.9	16.2	7.8	14.9	14.0	60.5	21.6	17.5	11.4	33.3	48.5	23.2	83.2	10.4	2.3	107.9	67.9	51.5	38.8	6.7	36.2	52.9	91.8	10.3	47.9	39.6	12.8	26.4	23.4	6.1	27.5	109.5	28.6	27.1	31.1	14.2	51.9	50.5	38.6	36.0	46.9	18.3	41.2	7.5	37.2	21.2	15.9	24.4	35.1	5.4	26.1	10.2	44.1	14.1	9.9	50.5	22.7	41.7	30.7	28.8	19.4	38.4	49.0	63.4	23.4	68.6	19.2	41.7	13.2	19.9	19.5	68.8	92.1	68.4	41.9	340.3	46.3	9.3	136.1	12.6	36.3	34.6	62.6	32.0	20.2	12.4	54.8	51.5	29.1	44.7	17.9	14.9	92.5	22.6	148.5	75.7	6.8	16.2	34.2	82.1	10.3	24.9	4.0	6.2	27.0	61.1	60.1	10.8	58.3	59.6	24.5	50.6	11.1	141.7	42.1	12.6	29.7	89.1	54.1	7.5	26.1	63.8	5.3	18.6	15.8	34.1	79.7	20.4	14.8	21.9	6.8	28.8	34.7	28.7	72.7	35.3	106.9	38.3	75.6	37.5	68.5	5.9	16.8	52.7	27.1	86.0	18.4	31.5	23.1	33.2	68.5	31.2	66.2	15.4	28.7	15.5	50.2	51.6	52.5	12.6	19.7	11.8	179.4	128.8	77.7	25.1	41.5	57.9	79.5	14.8	27.3	13.0	39.1	34.4	20.1	33.1	55.7	48.5	9.2	26.0	38.9	6.9	57.5	23.1	29.1	56.0	5.6	10.6	23.9	74.7	148.0	5.1	52.7	18.8	168.3	8.1	7.8	79.7	50.9	11.6	50.2	24.5	56.7	121.5	32.3	33.0	4.1	2.4	14.3	132.1	52.7	24.7	9.9	20.1	9.6	22.0	36.7	44.8	1.5	9.6	153.2	65.8	16.6	102.9	25.7	27.6	72.1	76.8	49.6	25.4	18.6	50.7	17.1	56.0	103.2	18.2	23.1	0.9	101.6	22.0	35.1	26.5	27.4	21.0	40.8	39.5	72.5	56.3	62.2	27.8
LIN54	1.1	1.9	7.4	0.6	4.0	1.2	3.6	1.4	4.4	4.8	0.7	3.2	1.1	3.2	4.0	2.2	5.9	2.0	3.4	4.2	1.4	3.3	2.3	3.3	0.9	4.6	2.0	1.5	2.1	1.4	1.6	1.9	2.0	1.8	1.0	2.1	3.0	8.5	1.6	2.2	1.3	1.6	0.9	2.5	2.4	6.4	1.6	2.8	1.5	4.1	2.6	2.4	2.0	3.4	2.5	5.2	2.1	2.2	1.7	5.8	2.4	1.5	2.0	3.8	4.6	2.5	3.9	2.5	2.3	2.3	2.7	3.3	1.1	1.5	4.0	3.9	3.5	1.0	1.4	1.3	0.7	2.2	4.1	1.7	0.8	4.6	2.8	3.2	1.9	3.4	2.1	2.2	3.7	5.3	2.3	2.3	5.1	2.7	0.8	1.2	2.7	1.4	3.0	2.5	4.0	2.3	1.3	2.2	3.5	3.1	2.4	1.8	3.6	2.8	2.3	4.9	3.0	0.5	1.5	5.1	3.2	4.3	0.4	1.4	0.7	2.3	3.3	3.2	1.7	1.3	2.5	4.4	5.3	2.6	5.4	3.9	3.8	2.2	2.7	1.2	1.7	1.8	4.3	1.4	2.3	1.5	1.5	2.3	1.3	2.6	4.1	2.8	2.8	2.1	3.0	2.0	3.1	1.4	2.5	0.9	2.3	1.7	1.6	4.1	6.0	1.8	2.0	2.6	2.0	1.9	2.0	3.5	2.3	2.1	1.1	3.3	3.8	3.2	3.6	1.5	2.6	1.3	1.1	0.7	3.1	1.7	6.7	4.9	1.3	2.0	1.8	2.5	1.9	1.3	2.2	1.5	3.4	3.5	3.2	3.0	2.6	2.4	1.1	3.0	1.6	4.2	2.5	1.8	1.9	2.9	1.7	1.8	2.6	2.3	1.3	2.2	6.4	1.9	1.7	3.7	4.2	0.9	3.0	1.4	5.0	1.6	3.8	0.5	4.0	1.8	1.6	3.1	3.6	2.5	4.7	2.6	2.0	4.0	1.4	3.8	1.8	2.0	1.6	2.2	2.9	8.4	1.2	1.9	4.9	1.8	3.0	5.3	1.3	3.2	1.5	1.8	4.4	2.1	2.2	2.4	2.9	2.5	2.8	2.6	1.6	4.8	4.3	2.9	4.0	1.3	4.0	7.1	2.3	2.8	9.5	3.7	1.2	1.8	1.5	1.7	1.3	2.1	1.2	3.6	5.1	1.9	2.1	1.7	4.0	1.4	3.2	1.2	3.3	2.8	3.5	1.5	3.1	1.1	1.7	2.6	1.0	2.4	2.4	2.1	1.6	3.1	1.9	5.4	1.6	4.9	3.0	2.4	3.0	5.4	2.7	1.2	1.8	4.2	3.6	1.2	1.8	3.8	3.2	1.7	5.3	1.8	3.1	4.0	4.4	1.3	3.3	2.2	2.7	1.0	1.5	1.3	1.6	4.1	3.2	2.2	1.0	4.0	4.1	1.6	5.3	2.1	1.7	2.0	3.3	3.3	1.3	3.6	9.3	3.2	2.8	3.1	0.9	5.7	3.5	1.5	3.2	5.1	4.2	2.2	0.9	2.0	1.9	3.7	3.3	1.3	3.4	2.9	6.3	3.7	0.6	3.3	3.2	3.9	2.4	1.7	1.7	2.3	2.4	1.0	1.6	1.8	3.7	2.3	1.5	2.4	2.7	4.5	2.2	2.7	1.7	4.4	3.9	2.8	4.2	2.6	1.8	3.6	2.8	1.8	1.9	1.1	2.0	1.1	1.2	4.0	5.6	0.9	3.2	3.1	1.7	2.8	0.9	2.3	2.5	4.5	0.9	3.3	1.2	1.9	7.2	1.6	2.3	3.0	4.3	5.4	4.4	3.4	2.5	2.2	1.9	4.6	1.2	3.0	0.4	1.6	5.2	1.9	2.9	2.8	5.0	3.2	4.0	2.7	2.1	2.7	3.4	1.4	1.7	2.9	2.4	2.7	1.5	3.6	2.0	2.5	1.1	1.2	5.0	2.8	1.5	2.9	2.3	4.1	5.9	5.5	5.0	3.0	2.2	1.6	2.7	2.3	1.5	2.4	2.9	3.4	2.8	9.0	1.8	1.8	3.3	1.3	1.4	5.7	3.7	2.0	2.8	3.1	1.2	2.9	4.6	3.0	3.8	1.5	3.1	5.8	2.3	2.8	1.7	3.0	2.8	3.9	1.8	1.4	2.5	14.3	2.9	1.9	2.1	1.8	2.2	2.6	2.6	4.0	2.7	5.3	4.9	2.0	0.2	2.2	0.9	3.3	0.9	2.1	1.8	3.1	3.9	2.5	1.8	2.8	2.3	2.6	1.6	1.0	1.6	1.2	1.2	1.1	1.6	2.4	1.0	2.1	1.2	2.0	2.1	0.5	1.7	1.0	4.9	2.3	3.2	1.8	2.4	1.4	2.3	2.3	1.4	1.4	1.4	1.3	0.7	1.9	0.8	1.3	1.4	2.3	3.4	0.7	1.4	1.1	0.5	1.3	1.5	1.0	0.9	2.1	1.2	1.2	2.3	1.2	1.6	2.3	2.6	2.5	1.7	1.2	1.2	6.2	1.9	1.2	2.1	2.7	1.6	2.5	0.9	1.2	1.3	1.5	0.9	1.1	1.2	1.7	3.0	2.7	1.4	0.6	2.3	1.9	0.7	1.4	2.1	1.0	0.7	0.8	2.0	1.1	1.0	1.2	1.7	1.1	0.5	1.3	1.4	2.4	1.9	0.5	0.4	2.0	1.7	1.1	1.4	0.6	0.9	1.0	3.4	1.4	1.9	1.7	1.3	2.2	3.1	0.2	0.6	1.8	3.1	2.1	1.7	1.3	1.7	2.9	2.3	1.8	4.0	1.8	2.3	4.6	1.8	1.5	1.7	0.7	1.2	0.8	1.4	1.4	1.8	3.4	2.1	1.7	2.1	1.2	1.5	3.7	1.4	1.4	1.7	1.8	1.2	1.4	3.1	0.8	2.0	1.1	1.3	0.9	2.6	1.9	1.4	4.1	3.1	1.2	2.1	2.2	3.7	1.5	2.1	1.1	2.4	0.8	3.6	1.8	1.9	2.4	1.4	3.4	2.2	0.8	1.1	1.1	1.5	1.9	0.9	2.3	0.9	2.4	0.7	3.5	0.6	1.2	1.1	0.8	1.4	1.9	1.4	0.5	0.8	0.7	4.3	0.6	1.5	1.6	2.4	1.9	2.5	1.0	0.6	2.5	1.6	1.4	1.7	2.0	0.2	2.4	1.5	2.2	1.1	0.7	1.4	1.7	3.2	1.2	2.3	1.8	1.9	2.1	0.9	0.9	1.9	1.3	3.5	1.5	1.8	1.6	7.3	2.7	1.8	1.1	4.1	2.4	1.2	2.3	1.1	2.7	1.7	1.1	1.2	1.4	3.5	1.7	2.8	3.3	1.9	1.2	1.1	2.6	1.0	0.5	1.4	0.7	1.8	1.4	1.0	2.1	1.3	1.5	0.4	1.4	1.6	1.8	0.7	1.8	1.9	2.3	2.3	0.8	0.6	1.5	5.0	2.1	1.3	1.1	1.4	1.7	1.9	1.7	0.9	1.1	3.2	1.9	1.0	1.7	1.5	1.0	4.6	1.1	1.9	1.4	3.1	3.0	1.5	2.5	1.0	1.9	2.5	2.0	1.0	1.8	0.8	2.8	0.5	2.5	1.8	1.0	1.0	1.1	4.2	1.2	1.6	1.1	3.4	1.1	2.3	1.9	0.8	3.1	3.4	0.5	1.3	4.7	1.7	0.9	2.8	1.2	0.5	1.3	2.6	1.7	0.9	1.5	2.7	1.6	0.8	1.7	1.1	0.8	1.9	0.6	2.1	3.3	1.5	1.2	2.3	0.6	3.0	1.7	1.9	3.5	1.5	3.4	1.5	1.1	1.8	1.4	1.3	1.1	1.0	0.8	2.5	1.5	7.4	1.8	1.5	0.8	1.8	1.7	1.3	1.2	1.8	1.2	1.9	3.0	2.3	2.0	0.8	1.1	1.3	1.7	0.8	1.3	4.2	2.2	0.9	0.6	1.0	1.9	1.8	1.1	3.8	2.1	1.0	1.3	1.6	2.1	0.8	1.0	0.2	0.9	3.9	1.4	1.3	1.1	1.6	4.3	1.6	3.5	1.4	1.2	2.1	1.6	1.9	1.9	1.6	3.1	1.8	1.4	0.6	3.4	1.1	1.0	1.5	1.4	1.8	2.6	0.8	1.6	2.4	2.4	0.8	0.8	1.4	1.0	1.1	0.3	1.7	1.7	2.5	0.5	2.8	1.5	3.1	3.3	0.5	0.9	1.8	2.2	0.9	2.4	2.1	2.0	1.8	6.6	1.9	1.7	3.1	1.8	3.4	0.8	1.2	1.3	1.1	1.4	2.0	1.3	4.0	3.9	1.8	4.4	5.9	2.3	2.1	2.8	1.0	0.8	2.5	4.7	1.5	3.3	0.7	2.1	3.2	3.6	0.8	0.8	0.7	2.8	0.8	2.0	1.1	1.7	1.5	2.7	2.2	2.3	1.2	1.9	1.0
FAM53B	80.5	86.6	116.8	32.4	96.1	75.7	43.5	30.2	138.5	84.5	79.1	80.9	68.4	105.2	36.2	64.5	53.3	60.9	36.8	63.4	83.1	62.8	75.7	71.7	190.1	89.6	54.7	43.6	61.2	79.3	37.2	157.9	49.6	105.7	69.7	52.1	67.0	127.5	97.3	47.0	66.1	26.1	21.9	65.6	86.9	93.6	176.7	57.6	95.2	67.7	47.0	50.7	61.2	86.2	66.7	99.1	92.6	108.6	56.3	53.7	58.6	81.1	46.3	75.0	54.6	30.2	83.4	80.9	75.8	218.4	75.4	79.3	107.1	102.5	23.7	48.1	52.3	36.8	109.0	105.2	144.4	105.4	50.9	93.8	37.5	70.0	78.3	78.1	59.6	38.2	74.9	61.3	59.0	67.2	74.7	48.0	47.7	77.6	59.2	94.6	55.7	98.0	63.2	124.9	58.4	42.6	95.7	71.6	72.6	40.2	87.5	90.3	120.3	51.6	33.3	72.0	54.3	66.6	131.4	65.9	51.6	54.6	19.1	72.3	27.5	58.8	36.4	93.1	85.9	49.7	56.8	42.6	56.1	47.7	97.5	55.7	74.4	55.2	97.9	73.8	33.1	45.7	37.6	65.8	102.4	98.6	96.0	10.7	12.1	34.7	55.6	153.8	72.6	71.3	87.7	65.1	41.8	101.8	123.2	49.6	57.1	52.4	135.7	59.7	76.1	76.1	158.7	93.3	42.6	110.5	77.9	64.6	172.7	54.1	15.8	63.5	58.8	82.6	53.1	65.6	97.2	86.4	132.5	99.4	97.3	49.2	71.4	66.9	168.2	35.0	36.0	37.2	67.1	102.8	87.5	64.8	43.3	97.4	65.4	298.4	56.4	76.7	173.5	49.6	92.7	97.0	53.8	78.2	33.4	88.7	47.1	53.6	64.5	71.6	116.0	51.5	58.6	44.3	49.8	84.6	82.7	118.4	49.7	61.6	50.3	29.2	39.2	41.0	64.5	39.4	72.7	52.8	25.8	76.8	40.9	41.3	50.3	133.7	29.2	41.1	67.3	56.2	39.8	52.3	87.5	42.6	80.8	72.8	49.1	79.8	83.9	105.4	52.7	58.1	61.6	74.8	62.4	52.8	79.5	89.2	55.2	72.1	55.3	62.3	63.1	104.1	53.2	74.7	76.4	43.2	191.3	61.7	45.9	119.8	36.8	60.4	101.7	42.5	18.7	24.5	197.1	53.5	62.1	97.4	98.4	49.9	68.1	64.7	59.0	70.3	73.4	29.0	23.8	102.6	64.5	63.6	77.8	103.7	70.9	53.1	62.5	50.1	45.8	79.1	63.7	85.0	45.6	84.0	125.7	42.7	58.3	29.5	143.5	31.9	95.9	114.7	101.6	56.6	53.5	81.4	45.2	113.6	72.5	52.3	76.9	36.2	41.5	73.1	65.4	165.5	27.4	38.5	69.5	43.1	116.4	82.5	58.3	77.8	58.7	131.5	46.6	52.1	47.4	81.7	53.2	79.2	62.5	62.9	65.4	202.9	40.8	30.9	128.5	97.4	46.7	24.6	42.9	93.5	93.4	113.7	31.4	49.6	72.5	76.8	58.6	80.0	102.9	59.6	112.0	21.7	40.2	59.1	44.4	13.4	78.1	113.8	83.2	171.0	90.7	137.2	91.3	96.6	95.6	28.0	19.5	84.6	27.9	83.3	46.2	33.8	33.3	26.4	79.0	84.7	131.7	81.1	69.5	109.5	54.8	51.8	35.0	91.1	82.6	39.4	49.4	30.0	68.1	95.9	126.6	33.3	56.3	48.6	29.5	148.9	57.3	38.0	56.0	66.8	31.0	86.0	47.4	75.9	85.5	108.8	45.3	52.3	34.4	47.8	96.2	60.6	36.7	94.6	48.9	139.5	85.3	50.3	129.8	62.0	137.0	37.1	54.2	42.7	85.5	86.0	110.5	129.1	58.4	65.4	46.7	38.6	75.1	194.9	127.3	34.9	82.1	179.3	27.2	60.0	75.1	41.0	158.8	68.3	40.6	41.9	162.1	56.1	49.2	28.0	52.9	14.9	12.7	61.4	48.0	39.8	42.5	54.7	65.9	29.7	25.8	95.6	45.4	50.5	47.3	22.1	35.6	73.4	67.5	64.3	69.6	74.5	66.2	88.5	45.0	51.3	119.8	54.9	116.2	96.6	77.1	129.8	58.1	112.0	40.7	86.3	49.4	50.6	89.8	110.0	63.0	91.6	66.7	103.6	47.3	73.4	50.0	59.4	154.5	64.7	56.7	70.9	83.2	71.1	135.6	83.2	75.5	33.3	53.9	101.4	104.3	71.5	79.7	37.4	42.5	26.4	12.0	12.1	80.6	46.8	54.4	54.7	88.5	60.3	74.3	43.3	65.8	55.3	34.1	43.4	70.7	77.5	97.7	195.9	58.1	74.7	66.1	37.1	43.8	36.7	49.0	196.5	80.8	79.4	62.1	45.1	44.3	78.9	51.5	46.7	57.7	80.6	22.4	64.1	94.1	63.2	80.2	85.9	46.5	218.9	101.0	39.1	78.8	51.8	44.4	49.1	51.7	55.7	32.3	54.8	36.0	52.9	74.3	74.0	47.8	80.9	46.2	74.4	134.6	43.6	59.6	52.6	68.6	119.5	69.3	28.3	50.0	38.1	90.2	60.4	43.7	30.7	27.2	81.3	87.0	69.8	77.6	88.7	60.3	73.0	59.3	56.6	119.4	23.3	75.2	74.9	63.3	31.0	78.8	153.4	122.4	68.7	153.6	50.2	76.9	53.9	105.0	35.6	55.6	149.2	65.3	47.8	31.2	65.0	111.3	50.2	71.0	97.0	333.9	67.9	52.3	45.3	24.1	88.9	132.2	64.7	34.3	59.3	78.1	110.9	56.2	116.1	65.5	22.3	66.5	48.7	36.0	88.9	60.1	66.3	55.8	97.4	57.4	427.1	99.0	78.2	58.8	55.9	86.2	112.9	34.2	112.9	27.0	73.9	42.3	48.1	62.3	110.5	51.0	78.7	73.0	69.7	86.2	33.5	46.2	149.3	114.4	67.6	112.8	60.7	60.1	41.1	88.6	59.6	146.5	78.7	56.6	120.3	44.5	92.0	22.4	123.0	62.5	63.0	55.4	76.3	81.6	37.5	47.0	46.0	134.6	65.2	126.0	50.5	108.8	71.9	91.5	83.2	59.5	48.8	39.2	44.2	47.9	49.0	80.3	68.7	96.8	35.2	87.8	83.1	181.2	43.9	55.6	46.8	50.6	136.1	78.1	29.5	160.8	84.8	188.0	86.6	654.6	79.8	71.2	91.8	45.9	55.7	111.4	98.7	78.5	101.0	69.5	121.9	57.3	529.9	125.5	104.3	124.5	50.3	94.2	102.1	96.6	59.4	49.1	36.4	166.9	92.6	28.6	42.0	39.9	30.7	220.8	51.4	115.5	117.1	153.9	47.7	71.7	102.3	29.8	90.9	75.9	91.4	80.4	61.2	66.7	61.7	64.5	13.5	25.1	133.6	47.2	111.0	51.8	287.3	49.3	127.6	134.9	178.4	54.0	76.3	52.9	96.0	127.5	88.3	93.4	46.1	33.2	80.9	21.0	22.0	80.2	56.6	44.9	37.5	64.6	76.1	95.4	32.5	92.1	104.6	28.7	56.0	45.5	39.8	53.5	40.3	84.3	94.0	57.4	82.8	85.7	44.7	69.5	42.0	53.6	125.6	47.7	130.7	54.4	71.3	65.5	57.8	76.9	109.9	104.0	39.3	166.4	55.3	44.7	83.8	71.9	157.3	74.9	58.9	91.8	18.3	32.0	41.6	67.9	78.2	76.2	57.1	43.3	56.2	37.5	85.0	80.5	61.7	48.4	66.8	121.6	119.4	29.2	91.2	94.7	64.0	44.3	38.5	91.2	49.9	66.6	17.1	92.5	35.3	71.1	82.1	49.4	36.3	87.9	113.5	78.4	57.6	84.0	86.0	78.4	53.4	75.4	46.2	61.5	69.0	68.0	235.8	106.6	38.1	58.7	163.4	67.9	152.8	21.4	77.3	64.4	81.1	37.1	61.3	89.4	53.9	74.3	43.6	62.2	36.5	47.0	32.7	51.3	47.6	73.5	61.1	169.7	39.3	73.1	93.7	89.3	38.3	45.4	90.2	91.6	98.8	44.9	47.9	44.8	114.6	58.8	103.2	55.9	68.9	45.1	32.3	66.9	96.5	49.4	52.6	38.6	49.3	66.1	188.7	47.8	79.5	52.6	118.9	90.6	57.6	190.5	84.3	40.9	83.4	57.9	17.2	45.3	36.4	56.6	208.9	60.8	91.7	80.3	128.4	67.9	43.2	45.4	82.4	37.9	75.8	62.1	77.9	67.6	92.8	67.8	57.7	123.0	98.8	188.1	98.1	72.0	56.4	58.2	74.3	90.2	86.2	44.1	98.2	116.2	35.5	66.8	72.6	38.2	55.2	54.0	36.6	18.0	56.9	63.0	35.0	103.4	46.0	80.7	43.1	70.6	52.8	55.9	110.2	53.9	61.6	70.0	94.9	52.9	29.7	48.2	57.2	60.1	140.9	42.9
S100A14	25.1	20.3	32.5	22.4	28.3	19.5	29.8	42.8	37.4	15.6	35.3	13.5	26.7	27.2	19.6	15.6	25.4	22.7	20.3	26.0	46.6	28.5	20.6	32.3	33.4	22.5	40.0	24.6	22.3	23.8	24.1	23.3	26.0	28.5	15.4	20.3	31.9	17.5	67.8	21.2	18.0	12.5	3.0	15.5	17.5	11.8	26.4	18.4	49.1	21.2	14.6	18.2	19.2	16.4	25.4	26.6	16.4	42.5	35.0	24.5	18.2	25.9	25.4	16.8	19.7	19.4	13.8	22.5	16.6	20.2	62.7	22.5	34.5	25.2	18.3	16.0	24.6	17.9	28.1	18.6	34.5	52.0	16.0	17.5	24.9	18.7	20.3	16.1	17.4	13.9	22.6	19.1	30.7	20.3	37.8	39.2	18.9	16.0	21.1	24.1	14.2	32.9	16.3	24.2	24.5	17.0	21.5	24.1	25.6	20.7	17.4	17.1	21.5	22.2	23.7	24.1	34.7	62.8	49.4	19.5	24.5	28.1	9.1	26.8	24.1	22.1	25.4	19.6	31.9	16.8	19.2	33.9	24.9	15.0	40.4	19.9	16.2	25.6	24.2	21.6	31.8	25.2	19.7	17.9	25.4	41.7	23.0	25.3	7.5	25.9	19.1	27.9	20.4	14.7	20.3	16.4	13.4	36.1	31.1	36.2	20.3	51.8	25.1	16.2	24.8	16.5	28.0	28.6	23.4	39.9	22.0	33.2	26.7	52.9	7.2	33.0	34.3	25.5	15.8	27.7	25.4	43.2	32.1	25.7	20.6	19.8	18.0	31.7	28.6	27.1	32.5	33.4	22.4	16.1	24.8	35.9	23.3	28.8	17.6	25.5	25.3	27.1	14.3	24.3	76.1	32.5	17.4	25.9	38.5	23.6	18.8	42.3	12.9	28.2	20.2	34.3	17.3	19.7	16.6	27.1	20.3	20.7	35.7	57.7	18.8	21.3	14.0	30.8	33.3	22.3	26.0	37.5	26.5	19.3	23.3	23.2	26.9	24.6	20.3	19.0	14.2	21.2	28.9	18.9	16.3	24.8	48.0	41.0	17.7	41.6	14.2	20.1	16.9	46.1	28.3	27.7	21.3	16.5	23.3	17.0	14.9	23.4	20.8	18.1	28.2	24.0	28.2	14.0	20.3	25.8	26.6	26.4	45.7	34.6	17.7	17.0	31.5	23.4	14.0	7.2	39.6	14.9	20.7	16.8	19.9	25.0	79.0	21.7	43.7	25.9	21.2	8.1	20.2	20.8	23.4	24.6	31.8	50.5	37.7	22.4	23.1	30.9	16.9	18.8	27.0	19.2	42.1	22.9	16.7	21.3	28.8	17.0	18.6	33.4	33.1	25.8	25.7	20.1	17.9	23.6	26.8	23.7	43.4	22.0	15.2	35.4	30.6	17.2	18.9	66.5	22.6	16.2	22.1	31.9	33.6	33.8	40.2	20.7	23.6	24.4	27.1	43.7	43.3	27.7	31.5	17.6	19.5	30.1	24.0	51.0	20.3	28.6	18.0	29.2	21.7	23.2	22.9	39.8	26.7	40.9	19.9	13.2	28.4	21.8	28.6	22.0	35.0	26.3	23.5	28.2	19.6	24.0	48.0	7.9	36.0	26.1	20.0	20.5	25.0	34.7	39.0	18.8	46.0	4.3	25.6	31.1	24.0	18.9	20.4	21.1	47.3	10.6	30.4	20.7	27.6	23.1	22.8	55.5	21.9	17.1	18.1	32.3	22.6	19.1	32.0	16.2	19.3	16.6	24.0	22.4	31.3	24.6	22.1	19.2	30.0	62.1	26.5	23.3	22.5	38.7	17.5	32.6	19.8	21.9	21.3	19.4	17.9	30.4	24.7	24.9	26.9	22.9	18.8	27.5	24.6	18.7	29.0	19.5	18.0	31.9	31.2	21.0	25.0	13.9	21.7	27.5	18.6	29.1	26.6	17.8	25.6	24.6	29.6	33.1	20.1	35.1	32.6	17.6	29.4	18.3	69.2	23.8	14.9	19.8	24.6	16.5	23.2	23.4	16.1	5.0	16.2	17.2	20.6	26.4	20.9	25.8	27.3	6.1	21.9	24.0	23.0	20.8	14.0	26.6	29.0	32.1	25.8	14.7	22.6	27.8	18.0	17.4	33.3	15.2	20.7	31.1	30.1	19.8	24.5	28.4	17.8	35.9	21.4	25.5	19.0	25.4	19.2	42.8	32.9	20.7	29.4	31.8	23.5	21.0	30.2	37.9	53.0	20.0	23.5	32.1	30.9	17.7	35.2	41.3	19.9	22.5	18.9	28.8	13.1	29.3	22.6	15.1	27.5	22.3	7.9	20.3	22.9	43.2	28.3	23.7	25.7	13.4	41.2	24.2	26.7	37.0	24.0	37.8	31.3	24.8	32.5	28.4	26.6	25.7	68.0	32.0	19.7	54.4	20.2	38.4	40.1	25.0	29.7	34.1	26.2	27.4	28.6	29.8	23.5	42.0	33.0	28.6	22.2	21.6	26.5	32.8	22.5	47.0	31.7	58.0	23.1	21.8	14.6	41.0	34.6	30.1	33.3	29.7	28.0	20.8	34.8	38.7	28.5	40.8	9.6	22.1	34.7	16.7	21.1	19.5	26.0	31.7	19.9	31.5	14.4	19.1	18.7	21.4	18.2	18.2	27.6	33.6	37.5	20.8	34.3	38.2	34.3	15.7	20.9	26.2	116.7	21.5	68.2	14.4	30.3	37.0	22.6	35.5	42.7	35.7	56.2	29.6	24.1	21.6	38.7	19.5	35.3	35.2	25.2	31.5	30.0	29.8	27.9	20.3	32.7	40.2	35.8	43.9	37.0	37.6	17.4	22.7	34.2	32.7	82.4	33.3	26.4	29.9	51.9	21.2	23.1	32.7	35.6	47.7	37.2	22.6	12.5	62.6	25.6	27.4	30.1	34.7	57.4	21.3	31.8	29.3	33.3	40.1	22.5	36.6	10.6	35.9	26.8	26.8	26.7	38.6	28.0	27.2	24.8	33.8	26.1	14.1	18.7	30.3	33.4	29.2	38.9	35.3	18.4	12.1	29.7	35.2	37.8	36.6	20.2	35.7	19.9	38.6	24.9	35.9	20.6	23.0	54.8	26.5	31.9	41.4	42.9	28.4	33.2	76.2	46.2	27.5	19.9	28.7	21.3	22.3	18.5	39.5	17.5	27.6	54.1	14.0	17.0	20.2	24.9	20.6	37.1	53.6	33.9	32.8	28.9	42.1	29.9	37.5	40.1	23.1	46.6	24.8	33.5	20.6	34.6	41.1	17.7	30.6	17.6	24.6	33.8	25.9	22.5	22.5	44.0	37.2	41.2	28.3	28.6	21.0	35.4	53.5	29.3	27.8	21.5	23.9	32.9	24.6	33.8	36.1	26.6	35.0	24.9	16.0	34.4	19.0	26.5	67.6	44.0	27.6	37.2	28.9	25.2	42.2	39.7	30.2	27.1	16.4	20.1	25.3	15.5	19.9	21.9	17.2	20.7	14.0	18.5	90.5	13.5	28.9	44.9	36.2	28.0	42.5	28.1	22.6	23.8	29.3	32.3	29.4	22.2	29.7	18.7	36.0	30.3	17.6	16.5	25.3	36.3	26.1	34.2	16.1	32.3	17.9	27.6	32.3	42.3	29.1	22.1	47.5	26.6	36.1	48.6	28.7	30.8	29.3	47.8	48.5	22.9	31.1	36.6	16.3	39.1	25.8	17.8	26.9	36.6	58.6	24.5	31.3	27.0	36.2	55.8	33.2	43.9	35.5	30.1	28.4	21.4	46.1	16.1	31.2	31.9	32.4	21.2	22.9	28.5	20.0	35.7	33.8	23.0	32.1	21.9	21.7	23.3	30.4	32.6	36.6	29.9	35.4	43.2	20.8	15.8	36.8	19.0	35.4	91.9	22.2	47.6	65.8	38.3	120.7	28.9	16.9	25.7	42.4	38.6	71.5	17.5	35.1	31.6	23.5	36.4	33.4	21.6	33.9	38.5	64.8	34.2	61.7	35.7	39.3	34.1	26.7	32.5	30.5	42.2	21.1	42.0	15.5	39.1	17.2	28.1	22.0	38.7	38.9	29.1	22.7	21.2	19.8	33.1	40.2	54.7	24.6	122.6	15.9	31.7	19.6	34.5	29.6	23.7	31.4	28.8	31.1	25.2	31.5	41.0	23.5	17.8	37.8	22.7	65.1	38.2	34.7	28.1	31.9	34.3	41.5	28.8	31.4	17.3	39.8	19.8	19.0	20.4	24.4	53.9	25.9	13.1	25.6	30.6	24.6	15.6	29.9	21.5	34.5	29.5	25.4	39.1	32.2	15.4	16.0	21.1	42.6	30.3	28.4	41.4	30.1	28.4	36.3	21.4	40.3	38.2	23.0	31.4	34.6	17.0	45.0	38.7	41.0	30.1	19.3	42.6	19.8	33.4	30.7	28.4	39.6	42.9	60.2	15.7	31.0	49.1	38.4	33.3	29.5	23.0	15.0	37.4	15.3	33.3	34.9	20.8	24.9	18.9	29.6	36.3	24.1	18.2	21.9	28.2	29.1	33.2
KAZN	22.6	25.8	17.0	10.5	35.9	11.1	15.5	24.1	30.5	91.4	10.7	14.1	26.1	4.8	22.4	20.5	13.2	19.1	23.4	17.1	8.9	21.9	16.8	9.2	4.2	35.2	21.8	9.9	7.0	12.2	10.6	9.8	21.4	15.9	18.4	10.8	41.2	22.9	9.6	21.2	33.8	31.1	141.8	17.9	35.7	18.6	15.4	32.2	11.0	21.0	39.8	13.9	29.1	35.6	28.1	26.2	26.8	25.1	22.0	42.3	36.9	6.4	15.4	19.8	40.1	18.2	30.1	26.8	42.2	13.7	18.9	27.7	6.1	18.6	19.1	43.1	39.3	15.5	14.1	14.4	8.2	9.6	37.0	7.8	7.1	54.4	12.6	24.9	31.6	42.4	14.2	18.5	23.6	22.9	9.1	11.7	25.1	31.7	9.8	29.9	39.5	10.6	11.0	11.3	31.1	9.3	14.4	20.2	95.8	23.8	24.4	8.9	17.0	19.4	16.4	28.7	7.7	28.3	13.2	30.0	30.1	27.1	121.5	8.9	14.2	15.3	12.4	41.9	11.8	14.1	8.8	36.1	17.5	27.4	57.1	16.4	92.7	11.7	5.0	39.6	20.9	10.2	28.0	17.7	10.0	7.4	10.4	23.0	167.0	13.3	18.2	10.3	9.6	16.9	29.4	32.5	19.6	17.3	13.7	8.1	22.4	11.7	22.8	41.8	40.2	25.9	9.1	19.6	24.9	8.3	10.9	9.8	9.0	14.3	181.9	22.5	14.1	39.2	22.2	29.0	15.4	15.9	7.1	10.9	11.9	20.1	60.3	26.3	5.9	7.4	15.4	18.4	13.7	10.6	10.2	13.5	42.9	7.5	36.7	39.0	49.1	13.1	8.6	9.0	13.8	12.4	10.2	8.7	14.0	10.5	18.3	5.8	13.3	43.0	19.8	32.1	26.0	18.3	18.5	15.4	12.9	9.3	36.3	12.7	25.3	19.4	53.1	8.5	25.9	19.5	19.2	43.2	39.1	15.2	24.7	19.7	4.4	15.9	15.4	18.2	17.7	26.9	13.9	23.5	39.7	43.7	5.5	31.4	26.4	22.0	152.4	39.6	11.5	9.7	52.2	23.6	71.5	8.8	17.1	18.3	20.4	48.8	11.9	32.4	9.4	19.9	29.2	15.8	22.3	66.5	32.7	34.1	5.9	41.7	46.9	66.3	9.2	19.8	33.4	252.4	22.8	54.0	17.9	103.6	50.0	23.9	13.2	7.7	18.8	21.0	31.3	407.4	39.4	16.9	23.8	26.5	12.7	5.1	22.6	41.8	20.1	47.5	23.8	10.2	10.4	15.6	18.6	18.2	57.8	22.0	13.0	18.2	23.8	80.1	11.4	31.9	9.8	23.3	27.6	8.3	10.3	16.3	17.6	14.5	42.1	10.2	28.3	12.6	35.6	7.3	11.1	37.6	9.3	22.9	156.4	17.6	27.0	55.4	20.9	19.3	14.0	8.1	18.5	16.8	17.6	18.3	26.0	11.5	23.6	8.0	16.3	17.2	61.3	27.3	26.2	11.7	11.3	8.9	18.2	6.5	14.0	77.2	11.9	15.3	5.3	17.0	6.1	21.0	22.8	27.4	29.8	69.6	32.3	262.7	27.1	7.7	14.9	10.7	23.2	13.3	8.8	27.7	17.1	242.4	39.0	15.7	29.6	32.3	35.2	42.1	25.6	136.5	9.1	28.2	7.0	68.7	12.7	13.3	33.5	18.6	19.7	16.8	31.9	17.9	13.6	13.4	18.5	26.2	12.4	43.4	38.2	11.6	29.7	19.8	17.9	45.8	9.8	17.2	15.2	22.3	31.6	20.3	23.6	6.2	31.0	19.0	37.4	19.8	27.8	34.5	16.2	11.5	13.7	12.2	19.5	34.9	12.4	52.0	16.3	10.5	24.7	16.9	9.9	69.9	40.1	15.7	10.6	12.5	5.6	10.8	20.1	9.2	11.4	9.7	4.1	12.3	28.7	20.3	19.1	34.0	10.9	16.1	56.6	27.0	9.4	13.7	12.1	53.2	59.4	1025.9	79.6	10.0	31.7	16.0	5.4	21.5	18.8	264.9	36.8	19.9	57.2	20.1	25.8	28.7	58.4	19.3	12.9	66.3	29.2	14.2	16.2	17.6	4.6	15.6	26.6	7.9	17.7	30.7	7.5	10.1	20.4	13.3	20.5	14.6	13.8	15.2	13.5	10.1	11.2	47.3	34.6	19.1	16.9	31.2	14.8	15.9	5.8	39.7	38.9	43.6	22.6	23.4	13.8	17.6	12.4	28.2	7.8	6.8	16.1	9.0	9.7	19.0	9.5	16.3	167.7	22.7	11.6	6.5	22.6	23.4	17.3	13.8	11.0	13.0	11.2	9.8	23.1	10.1	11.3	8.3	9.8	22.3	29.2	13.3	9.5	23.8	31.6	10.3	11.1	6.7	6.3	11.0	16.6	9.8	17.2	10.0	10.9	23.2	15.9	18.2	21.3	18.5	14.3	29.0	32.7	26.8	11.8	5.7	17.3	14.7	9.2	16.2	14.1	19.8	20.8	25.6	35.5	12.7	22.3	19.6	17.5	28.8	22.2	6.7	45.6	17.5	11.1	14.7	29.5	23.7	18.4	6.4	12.9	17.1	9.4	40.4	15.9	16.5	22.3	11.3	17.9	13.2	25.8	18.9	9.5	7.5	8.0	8.5	17.3	13.7	6.1	13.0	10.6	23.9	11.2	13.9	20.2	15.4	15.7	10.0	22.3	13.6	12.3	14.8	21.3	15.5	20.1	29.9	13.2	12.6	31.2	9.7	10.5	16.5	11.0	9.1	9.2	9.0	17.6	21.6	21.2	11.9	4.0	26.4	14.1	10.6	18.3	23.8	13.8	4.0	8.9	14.2	9.1	35.4	12.6	19.8	25.3	14.8	16.0	25.0	15.4	42.6	11.3	8.5	9.8	11.0	8.2	13.3	25.2	13.4	25.7	19.5	11.8	12.0	15.5	12.9	13.4	16.2	26.4	5.8	7.0	21.3	43.7	19.2	9.4	8.0	21.2	8.4	21.1	36.4	21.2	9.9	7.3	15.4	16.2	15.1	17.1	41.4	16.5	12.2	12.8	5.1	7.9	16.9	20.8	16.6	15.3	22.7	8.7	21.7	8.7	19.9	82.2	17.5	9.6	11.7	23.7	6.8	13.0	24.6	15.2	7.2	11.0	13.9	31.1	20.9	21.0	11.6	32.9	21.7	16.5	10.5	13.0	16.8	20.3	17.8	9.1	21.6	17.6	10.6	13.2	6.7	31.4	14.4	34.6	10.0	19.0	15.1	14.1	8.4	10.6	4.7	23.8	24.6	6.1	11.8	16.0	20.8	19.0	16.3	16.3	31.4	10.8	33.7	6.5	13.0	13.1	31.0	13.6	15.5	19.9	20.5	14.1	12.6	17.6	14.9	16.9	14.7	33.5	13.2	22.3	10.6	12.3	12.0	7.9	16.3	8.2	18.7	66.7	28.0	21.1	33.4	9.7	6.4	28.7	22.0	7.3	19.5	12.7	7.6	38.4	44.1	6.7	11.7	14.8	11.3	18.8	13.6	13.1	18.6	18.3	15.2	34.3	12.3	6.5	20.0	21.0	25.1	14.4	10.2	25.3	25.6	14.5	11.7	13.5	11.6	17.2	30.5	10.8	14.0	21.4	21.5	9.6	14.4	23.9	13.8	9.5	19.1	15.3	15.0	17.8	9.3	79.5	9.3	25.4	15.8	25.8	16.3	13.5	39.3	11.9	11.5	13.8	15.3	14.7	20.6	35.6	15.4	14.3	22.8	6.2	46.1	23.0	16.4	22.8	10.2	7.7	17.2	11.2	17.3	7.9	9.5	9.3	8.6	21.2	19.8	26.3	10.7	16.5	8.0	10.7	57.2	14.0	23.8	11.8	9.0	9.5	11.6	24.3	22.2	28.3	7.9	38.2	12.7	11.2	7.2	24.2	29.8	14.9	13.4	23.8	30.1	10.7	18.4	30.5	8.3	11.2	11.7	31.6	15.7	4.8	10.1	16.2	14.8	15.4	40.9	10.3	23.3	9.9	8.3	12.1	21.2	25.6	18.8	18.5	14.3	7.7	16.0	14.3	13.7	7.2	21.1	10.7	11.4	12.8	39.9	22.5	12.6	6.0	10.5	17.4	18.1	21.2	23.0	7.7	12.8	14.8	19.9	3.6	10.8	6.0	22.4	17.2	11.7	11.6	16.5	28.1	11.3	17.8	38.2	32.8	28.9	18.9	5.9	17.1	12.9	18.7	18.3	31.5	24.2	17.7	12.0	15.3	43.6	17.9	10.8	27.3	19.1	14.2	31.0	10.4	25.4	18.5	38.9	6.8	18.6	9.0	9.2	7.2	13.0	11.0	23.5	17.4	15.7	11.4	12.4	11.4	11.6	9.1	46.4	16.3	5.9	17.2	11.9	10.0	29.8	52.4	76.1	11.8	19.9	14.3	9.1	40.1	36.9	10.1	11.8	10.3	24.9	18.5	16.2	14.9	7.3	17.9	5.9	16.6	16.4	15.9	29.7	15.8
SLC35E2B	135.3	93.4	142.8	214.2	103.0	242.9	166.2	148.6	93.4	131.8	227.5	167.8	147.9	95.5	62.0	128.2	149.8	225.9	174.6	89.6	136.5	120.2	141.4	96.6	180.5	114.1	97.0	117.8	90.2	182.0	252.8	90.4	104.3	128.3	70.9	126.5	110.4	75.1	174.7	68.5	160.7	136.1	71.4	109.3	115.3	91.6	155.7	113.6	147.0	63.8	96.7	118.1	123.9	111.6	69.1	134.4	108.7	86.5	86.9	76.4	125.1	122.2	138.7	112.0	101.0	82.3	126.9	111.5	93.7	85.8	116.9	89.5	116.9	163.2	201.3	139.7	97.4	135.4	160.3	123.4	98.1	123.9	88.8	143.3	200.1	75.3	77.2	81.8	103.5	83.2	78.2	91.6	200.6	137.9	138.6	125.6	83.6	61.2	119.1	81.9	92.0	139.8	71.3	95.9	74.6	138.7	72.9	130.8	84.2	111.5	101.3	109.5	112.7	165.5	147.8	85.7	196.5	173.6	78.9	96.3	156.6	106.1	132.0	143.9	201.5	62.1	176.9	50.4	105.6	98.7	182.4	126.2	122.2	95.0	150.9	61.6	69.5	137.5	189.2	150.3	174.1	129.2	81.9	137.8	67.1	73.7	95.4	186.0	108.1	140.1	99.8	107.9	180.4	127.9	190.1	143.7	113.0	220.1	115.8	286.6	116.0	74.4	131.9	59.4	117.0	111.4	107.2	97.5	121.8	151.5	106.0	73.0	144.2	156.0	101.0	164.0	138.1	75.7	83.3	134.5	188.4	113.8	152.8	330.3	91.5	94.8	97.2	112.4	164.6	163.7	245.3	163.3	123.7	100.7	110.0	140.1	67.7	97.2	102.3	107.7	159.9	213.6	129.2	141.8	125.3	118.7	79.3	83.5	193.1	54.6	120.1	88.0	83.4	93.1	147.1	129.5	82.2	236.9	122.4	80.6	80.4	97.7	92.5	94.5	63.7	223.5	69.5	344.6	74.7	108.9	86.9	201.0	171.0	126.9	96.5	115.2	135.6	65.6	149.4	85.3	76.1	79.0	145.4	190.3	72.5	100.5	124.1	189.9	52.4	123.2	230.0	115.4	111.0	97.4	142.6	122.7	100.8	122.5	119.0	127.4	99.7	67.3	160.6	77.1	103.3	130.5	74.9	92.4	122.6	169.4	166.0	97.3	118.4	97.8	73.3	94.5	130.5	104.5	185.5	94.7	217.6	85.5	131.1	93.8	58.8	163.7	108.2	95.2	112.1	175.1	64.4	134.5	230.4	166.9	106.7	98.2	62.8	122.4	157.5	57.3	219.7	98.1	99.7	141.7	131.6	128.3	127.3	57.0	100.0	105.0	99.9	126.5	142.1	150.4	198.1	202.3	99.4	87.8	122.0	87.6	146.1	153.9	101.1	117.5	91.3	290.0	152.8	86.4	90.0	160.9	134.7	134.9	129.6	144.9	197.7	206.8	145.5	104.4	103.6	107.2	188.2	68.5	100.3	68.9	150.5	92.4	127.1	121.1	131.5	93.1	90.5	102.3	34.7	79.1	131.1	148.0	121.2	89.6	100.4	111.8	92.1	63.2	91.2	86.9	113.4	116.5	67.4	119.1	128.7	100.8	56.8	95.9	172.9	111.1	126.9	124.9	105.2	93.5	65.4	129.3	121.8	107.6	90.5	75.9	175.6	123.4	165.0	114.4	157.3	95.0	384.6	222.8	84.7	80.4	108.6	102.9	78.5	177.2	119.9	81.2	97.4	82.5	77.3	95.3	120.9	152.4	103.6	141.7	199.3	96.7	109.1	142.6	127.3	87.4	113.6	127.1	131.9	109.0	182.1	126.6	92.2	168.5	132.5	111.6	66.7	203.1	96.7	146.9	85.3	87.9	146.6	106.0	122.6	106.9	69.3	66.5	106.6	124.7	98.0	87.9	119.2	185.1	176.0	129.2	73.8	78.9	141.8	102.9	79.6	130.5	97.0	42.8	102.4	168.7	84.1	129.2	129.9	86.7	167.3	124.1	144.6	128.8	57.9	140.3	200.1	126.3	125.3	134.5	90.1	59.3	110.0	83.0	97.2	122.3	95.1	394.2	114.7	119.1	219.7	141.2	85.3	89.3	115.2	133.8	160.5	86.9	91.5	111.4	101.2	250.6	131.0	112.9	111.1	89.8	90.2	121.8	132.3	132.5	115.2	73.6	106.3	80.9	126.4	112.3	121.0	93.8	100.1	127.2	273.1	74.2	91.9	75.1	158.9	141.7	136.1	64.8	208.2	124.7	81.7	53.3	76.1	130.8	204.3	125.4	271.1	116.7	120.5	77.9	122.5	114.4	67.6	71.5	213.8	136.5	76.1	166.2	46.4	277.6	160.8	176.4	209.9	209.9	172.4	119.3	118.5	208.5	163.6	108.2	117.1	209.0	130.8	105.3	177.7	164.4	201.6	167.5	78.6	100.1	176.0	168.1	117.9	142.4	195.8	106.8	223.5	214.1	159.9	125.0	178.3	146.3	94.6	185.8	245.9	219.9	217.5	142.0	243.3	211.7	158.6	209.4	100.0	152.7	118.6	204.3	77.3	131.4	298.7	157.2	164.0	221.1	114.8	238.0	114.5	258.1	96.8	65.6	89.1	185.7	230.9	213.5	98.3	180.1	182.5	139.2	165.6	127.4	135.1	89.4	317.6	221.4	80.6	294.6	207.5	155.2	208.2	116.8	107.3	124.8	133.7	180.9	202.4	189.8	206.6	148.9	137.0	157.0	82.3	135.9	194.1	146.5	138.4	78.5	111.2	147.0	211.6	241.1	97.8	146.8	164.4	230.5	168.1	165.7	112.1	123.7	159.9	300.1	188.4	195.9	100.4	107.1	80.7	127.4	136.2	98.8	273.4	202.4	93.6	145.2	211.5	162.6	178.9	267.5	222.0	247.2	150.3	98.5	150.8	86.7	140.2	84.0	128.0	253.2	144.7	111.9	156.3	127.5	591.3	218.7	120.8	172.0	136.2	126.3	167.0	169.8	145.8	167.9	152.4	117.8	130.3	80.5	209.5	132.9	96.0	136.5	134.2	136.9	74.2	287.6	127.6	182.5	142.9	264.8	137.9	134.4	111.8	166.7	102.0	66.3	330.2	226.4	222.5	93.7	365.8	147.8	117.1	270.4	172.4	144.5	148.1	171.4	251.5	183.3	132.6	109.4	132.5	228.8	253.1	157.6	179.2	172.3	284.8	107.1	246.3	370.8	137.6	143.2	65.3	198.9	118.6	82.7	126.9	184.4	138.2	217.2	157.9	104.1	196.9	146.4	118.3	143.3	160.2	134.3	63.2	182.0	114.9	152.4	137.4	105.3	222.2	182.5	185.5	299.6	69.1	103.1	100.1	256.9	90.0	292.0	149.5	127.0	206.2	86.5	123.0	256.8	97.8	82.5	158.6	119.6	107.6	239.9	120.9	105.2	118.8	185.9	137.7	110.1	156.4	294.1	254.4	157.6	308.1	173.6	142.2	156.0	211.4	85.5	101.0	174.3	151.1	90.8	127.9	161.9	190.6	276.6	86.1	111.4	114.1	374.2	103.4	79.7	66.0	119.1	80.8	147.7	193.3	229.8	152.4	189.8	88.6	83.9	112.1	119.6	119.2	102.6	351.9	153.3	90.2	150.3	101.2	246.7	103.0	153.4	229.9	94.7	156.3	243.2	84.8	90.8	309.6	243.7	216.7	196.4	167.8	296.8	130.1	250.1	226.2	146.3	132.2	286.3	110.7	229.8	91.4	100.1	170.1	104.9	148.9	146.8	112.2	91.3	119.9	153.9	107.6	193.2	130.2	172.9	134.0	221.6	99.9	97.6	223.1	84.9	152.2	120.0	242.4	269.7	90.1	142.9	129.6	130.4	149.2	101.6	174.2	218.0	111.3	339.0	94.0	201.6	123.0	248.5	117.3	148.3	63.1	239.7	292.2	139.0	88.9	100.8	217.6	122.5	126.3	121.4	158.1	202.5	121.8	165.0	96.5	135.8	143.7	154.8	114.9	122.1	182.7	114.9	62.6	187.3	145.8	128.5	239.2	127.4	158.5	114.6	148.3	112.6	209.3	190.8	278.2	148.0	138.2	169.6	202.2	235.3	116.6	151.1	111.8	108.6	143.4	174.3	97.0	202.3	100.4	130.4	87.9	92.4	201.6	108.2	104.7	124.7	160.2	127.1	97.8	194.2	113.0	75.7	87.3	106.2	216.0	142.9	201.9	171.4	255.2	126.1	105.4	199.6	116.5	140.4	127.7	212.1	112.4	122.4	231.4	98.0	174.8	143.5	140.5	61.2	309.4	230.0	126.8	130.2	89.7	98.5	228.2	156.8	276.7	226.9	87.4	241.2	105.8	78.3	104.4	229.9	262.8	219.4	123.6	251.7	111.9	269.0	91.7	287.1	150.1	177.4	102.1	154.2	124.9	98.7	188.5	74.4	177.3	109.9	138.9	208.7	69.3	168.2	235.4	277.8	191.7	107.1	221.2	162.9	140.8	88.0	212.6	82.5	164.1	102.8	236.4	253.0	100.2	227.8	147.1	214.6	92.5	154.8	212.5	126.1	114.5	198.2	199.3
NEMP2	16.0	12.5	14.3	35.1	28.2	18.4	55.5	31.4	18.3	42.8	21.6	18.6	36.7	11.2	20.6	15.9	21.8	21.3	45.9	21.0	14.7	13.9	22.8	15.7	15.5	26.4	19.3	18.1	16.4	12.3	45.5	11.2	30.4	10.0	11.9	18.8	38.1	16.4	8.8	15.6	11.2	17.1	65.6	20.4	8.9	30.8	25.4	25.8	13.4	23.1	17.5	28.1	26.3	19.4	21.5	18.0	21.5	21.7	14.6	15.9	16.3	19.3	21.8	17.1	25.6	40.5	30.9	13.5	25.8	8.4	14.0	21.6	9.1	12.4	23.2	26.8	25.9	17.9	17.2	11.4	15.0	12.4	35.6	12.4	19.5	28.6	19.3	26.1	21.4	23.3	13.5	22.8	39.9	25.0	14.7	12.3	18.0	16.4	19.9	15.6	31.5	9.9	14.9	21.5	26.1	17.3	9.0	15.5	15.0	33.1	19.9	13.0	20.3	42.6	13.9	26.1	21.4	19.1	9.0	40.3	21.0	33.8	80.1	21.4	22.7	14.1	18.8	14.5	20.9	24.1	17.7	20.3	16.2	25.6	19.3	10.9	24.2	7.2	13.9	24.2	16.7	21.5	52.0	15.0	8.1	6.8	14.1	11.2	45.1	11.7	21.9	8.7	12.6	28.5	33.5	34.7	27.2	16.8	16.8	10.4	15.9	12.9	19.5	43.6	32.6	11.8	10.1	18.3	31.6	11.2	12.5	9.5	14.4	24.1	75.0	21.8	21.0	24.6	9.1	19.0	14.5	10.5	11.5	21.5	23.7	20.8	15.8	17.8	10.0	22.3	9.5	22.5	24.4	8.0	13.9	9.9	17.5	13.6	32.6	22.9	30.2	25.2	9.2	15.5	8.5	12.1	17.5	18.5	14.2	15.8	27.5	9.6	18.6	21.8	16.6	34.9	32.4	24.2	19.7	9.9	11.5	10.9	24.2	16.6	25.4	26.4	30.9	33.4	9.2	19.8	20.6	16.9	44.1	11.7	27.2	17.6	11.9	12.9	22.4	13.6	17.1	27.4	16.9	20.7	15.9	23.1	12.2	19.7	17.3	13.6	25.5	35.9	11.1	19.8	19.7	16.8	29.9	12.4	13.7	10.5	35.4	14.9	17.3	16.4	19.9	19.1	18.8	16.7	36.7	32.6	9.5	16.7	15.2	21.9	30.1	34.9	10.8	13.5	17.0	50.4	23.1	22.1	16.1	22.1	26.3	24.0	11.2	16.5	16.5	24.0	17.3	67.9	28.9	24.0	25.9	14.5	11.3	9.9	29.3	25.2	21.6	22.9	29.4	21.9	28.2	27.5	26.0	13.8	22.5	35.4	19.5	22.9	10.0	38.1	29.2	29.4	14.1	25.5	32.9	7.6	13.8	19.3	22.3	21.6	21.6	25.7	27.0	21.5	27.6	46.0	39.8	31.3	17.3	19.6	44.0	44.1	10.6	26.9	14.4	18.4	23.9	14.0	30.8	16.5	17.8	18.6	17.3	18.6	22.2	21.2	30.4	18.4	14.4	10.7	25.5	14.7	33.6	14.4	7.5	16.1	26.1	39.8	14.7	17.9	11.4	30.9	5.9	17.4	26.6	23.7	20.9	23.5	23.0	97.4	24.5	19.5	10.9	19.7	10.3	14.2	9.0	20.3	27.8	80.6	27.0	21.7	25.9	14.5	29.9	30.7	14.0	27.3	13.4	15.0	9.3	14.6	22.6	18.0	28.3	20.9	18.5	13.0	26.8	17.3	11.0	51.1	14.8	38.9	10.9	29.2	18.8	19.7	29.8	16.6	17.3	21.9	11.8	19.7	31.1	17.4	16.2	24.7	25.9	19.3	26.5	22.5	35.5	33.5	34.1	25.9	24.6	13.6	20.7	20.7	35.3	24.6	8.3	37.0	32.8	10.4	28.1	19.7	16.5	16.9	24.7	21.0	17.1	8.5	11.2	20.2	31.1	17.3	14.2	19.0	8.5	10.5	32.3	14.9	21.7	28.3	19.1	10.8	42.8	27.3	16.9	13.8	17.7	43.0	28.8	119.3	24.6	21.1	21.7	24.6	7.1	23.8	16.1	97.3	27.5	31.1	35.0	28.8	22.6	17.0	40.7	7.0	20.8	47.1	21.2	23.0	24.6	26.6	12.7	21.7	14.7	16.0	23.6	38.5	10.0	13.2	13.3	9.8	22.6	17.1	22.4	19.2	20.5	20.6	26.4	15.1	25.4	17.0	23.2	28.4	13.4	29.8	23.2	33.2	20.9	15.5	18.5	16.9	26.3	13.9	30.6	15.3	15.8	9.7	13.9	11.8	9.9	18.2	18.2	23.2	77.5	20.8	26.7	22.3	14.1	28.2	25.7	27.3	14.3	24.8	13.9	32.2	33.8	17.4	23.9	12.3	15.2	20.1	71.7	16.1	16.9	33.0	22.4	10.5	77.1	13.3	21.4	9.3	28.6	19.8	19.6	17.9	12.5	14.8	54.3	17.4	16.9	17.4	23.7	22.9	29.5	15.4	56.9	10.9	10.5	26.8	14.0	25.7	21.1	27.0	28.1	22.9	35.6	12.0	34.1	33.4	27.1	49.0	18.9	12.8	30.3	20.6	21.4	33.4	30.9	30.2	21.0	8.1	7.8	6.9	13.2	23.5	23.2	17.1	71.2	16.5	18.6	25.3	23.9	28.5	30.8	24.9	12.9	19.3	26.2	21.8	17.5	36.4	24.4	27.5	8.0	31.8	15.0	11.1	25.6	20.2	13.2	12.7	13.4	14.1	11.9	26.1	21.6	48.1	38.3	34.8	23.7	15.6	17.7	11.7	41.1	37.6	18.6	21.5	24.2	21.4	18.4	25.7	15.3	18.8	34.5	18.6	17.0	32.2	12.7	19.5	13.3	25.5	49.2	78.9	13.5	22.6	23.8	6.9	25.3	22.4	17.3	51.4	13.3	10.0	14.6	27.6	46.4	21.2	37.5	12.0	68.5	10.7	9.8	20.7	19.9	23.5	13.3	16.0	25.7	6.6	17.5	38.4	27.4	23.3	12.1	8.4	22.8	24.2	24.4	57.7	47.6	25.7	6.7	20.4	16.7	19.7	23.7	33.4	46.1	12.6	31.6	10.0	37.8	23.7	33.0	25.6	23.5	40.5	17.2	18.6	20.5	26.9	21.5	18.8	11.0	30.0	20.5	14.3	33.9	19.5	22.3	21.4	51.1	31.7	11.0	17.2	26.9	18.6	22.8	15.5	17.0	25.6	31.1	26.9	29.1	15.3	13.3	12.0	20.6	15.9	20.2	12.5	21.8	13.1	28.3	17.0	8.5	20.6	28.7	10.7	21.4	21.4	20.6	48.2	14.1	17.0	29.0	72.0	19.4	9.5	32.8	20.5	14.2	32.3	13.3	16.1	21.1	23.1	21.2	48.4	20.8	29.0	10.2	16.5	37.5	19.9	23.2	39.3	34.9	17.0	17.4	23.4	26.7	24.1	28.6	15.9	6.4	20.4	30.3	27.5	21.1	16.0	12.1	36.7	29.5	24.8	9.9	26.5	15.4	14.7	16.4	30.8	12.9	29.4	11.7	19.0	24.4	24.3	74.6	19.4	39.4	24.7	14.6	20.0	27.4	17.1	38.9	37.8	11.5	25.8	43.3	36.1	20.7	16.2	16.6	22.0	29.6	33.7	26.8	33.9	37.4	57.4	24.2	47.2	9.1	31.8	25.9	31.3	17.6	43.1	15.7	28.2	32.3	8.5	50.1	7.2	45.4	15.7	12.7	18.0	19.9	24.8	23.1	25.3	12.0	37.8	25.7	91.0	30.1	10.2	28.8	22.0	32.4	17.2	34.6	24.5	19.4	14.4	12.3	12.8	20.4	13.5	9.5	27.3	24.0	35.4	24.7	39.9	19.3	13.4	15.3	44.9	12.1	38.1	40.0	15.5	13.6	14.6	24.3	25.0	24.5	11.6	28.9	35.3	21.2	22.6	30.0	21.9	20.6	19.3	25.4	49.3	13.9	19.1	33.4	31.0	10.7	12.2	50.2	33.2	12.1	61.9	27.6	17.9	23.7	25.5	26.0	29.4	21.0	13.3	33.1	30.3	20.8	23.5	22.1	13.0	16.3	54.6	12.5	14.6	20.3	24.7	10.8	14.0	11.7	28.4	23.4	44.6	6.3	15.4	28.0	49.5	48.7	14.2	12.8	50.4	15.2	10.7	17.1	14.1	18.9	32.0	18.7	16.8	18.1	32.1	40.1	13.1	17.3	18.4	6.4	10.5	29.4	16.4	19.4	11.2	25.1	30.9	28.3	20.3	27.2	22.0	26.2	117.9	37.6	30.1	24.6	27.3	22.9	15.3	15.1	73.1	32.6	32.3	14.0	18.5	38.5	29.8	14.5	17.2	6.1	24.2	21.9	16.9	15.3	26.3	28.0	27.1	12.7	40.3	25.4	24.0	20.9	26.2	27.2	74.6	74.9	24.2	21.0	47.1	10.2	9.4	40.5	29.7	20.5	17.6	25.7	24.5	20.8	32.9	21.0	22.3	12.9	28.3	31.9	42.3	16.9	24.6	18.7
ALG1L	2.9	3.7	2.9	8.1	1.6	14.2	3.2	6.8	3.0	4.7	17.2	7.2	8.5	7.7	4.9	10.4	5.6	8.0	5.2	6.3	6.3	4.8	3.7	5.8	9.6	2.5	4.7	11.8	7.4	8.7	10.1	6.6	4.1	7.2	3.0	5.4	10.9	7.5	6.4	6.0	8.4	6.6	28.6	7.3	11.5	7.2	2.8	7.2	3.3	6.8	7.2	9.1	4.7	4.0	6.2	7.4	4.4	1.9	8.4	7.1	4.5	7.5	8.2	3.8	5.6	3.0	9.1	5.4	1.8	10.2	7.7	3.1	4.2	7.0	6.0	3.5	7.7	7.7	4.4	16.9	4.8	5.3	4.1	11.2	6.6	5.9	3.8	4.1	2.6	6.0	1.8	4.9	12.9	6.0	6.6	9.5	3.2	8.0	3.8	3.3	5.3	5.0	5.9	6.3	6.8	11.2	3.8	5.7	5.0	9.9	6.3	5.2	5.6	6.6	5.8	2.9	4.1	4.3	1.6	4.8	7.0	6.2	20.5	7.3	4.2	2.6	10.5	2.1	4.5	5.5	5.7	5.7	8.3	5.0	5.3	5.0	3.2	10.5	9.8	7.7	7.8	7.0	6.6	10.0	2.7	5.5	12.8	7.7	42.8	13.1	6.5	10.1	8.1	10.8	2.7	2.6	6.6	10.4	4.7	6.7	10.9	5.1	4.4	3.9	6.0	6.0	6.7	6.5	7.5	5.9	2.1	1.3	6.5	8.3	20.4	5.5	2.7	4.8	12.6	1.0	8.8	5.6	14.3	11.5	5.2	4.7	9.8	7.9	3.6	8.5	4.0	8.2	8.1	5.8	5.7	7.1	3.7	5.4	6.0	5.3	5.1	9.5	12.4	13.5	6.4	6.8	6.8	4.0	10.6	9.7	4.9	3.2	10.0	5.4	7.1	4.3	7.0	13.6	6.8	4.7	5.9	5.8	10.0	4.6	1.3	11.1	5.6	8.4	5.9	8.6	10.0	6.9	8.3	7.6	4.5	5.1	8.0	3.3	7.9	5.0	14.3	3.1	9.7	6.4	4.8	5.6	1.9	9.4	2.4	8.3	13.1	5.8	8.2	4.1	6.3	5.1	4.8	9.1	7.6	10.3	7.1	5.0	8.3	7.7	4.5	7.0	8.3	9.0	4.5	6.8	14.0	1.5	3.9	3.2	9.5	1.8	7.6	8.2	8.0	31.0	10.1	5.0	7.9	5.2	7.3	6.4	4.6	4.8	4.8	4.7	8.9	19.3	5.6	7.1	4.1	4.8	8.2	3.1	7.2	2.1	10.1	5.7	10.3	5.4	6.3	6.2	5.8	3.3	4.5	6.0	6.6	18.3	5.9	8.9	15.6	5.6	6.0	4.4	4.4	7.2	6.2	7.6	1.1	14.1	3.0	6.9	4.0	7.1	8.3	7.3	6.9	9.2	4.2	6.0	8.4	10.9	12.3	6.4	4.7	3.7	17.9	1.5	9.3	6.4	6.2	4.8	4.1	5.8	6.6	3.3	11.7	5.9	9.6	4.1	3.5	8.1	5.0	2.5	13.8	4.2	6.4	5.0	4.0	2.5	5.5	7.1	4.6	3.9	15.4	9.3	3.1	5.7	4.6	18.0	6.9	4.4	7.0	10.8	6.4	4.7	5.4	10.9	7.1	30.3	8.4	5.8	9.5	7.4	8.6	7.7	7.6	41.9	6.3	5.5	5.1	3.3	8.7	7.3	3.0	5.4	9.0	1.5	7.2	4.7	7.5	8.8	6.5	6.9	8.5	6.4	10.4	8.1	4.9	4.3	13.5	10.7	8.7	3.6	7.8	9.4	5.8	8.7	5.5	4.6	8.3	5.0	5.2	17.3	5.9	7.1	5.5	6.8	10.2	6.8	5.3	6.1	5.3	6.1	12.1	4.4	4.1	9.0	6.0	7.1	4.8	5.6	7.1	7.2	5.0	8.8	6.6	5.0	5.3	6.2	3.8	6.2	6.1	8.2	3.9	5.4	9.4	6.9	3.4	8.0	6.0	9.7	6.0	6.6	8.5	23.9	4.2	5.0	4.3	5.2	6.1	13.4	4.7	19.0	4.0	6.2	5.2	7.3	6.1	9.5	6.1	5.8	5.8	5.3	4.6	6.9	7.2	7.8	6.8	4.0	4.3	6.6	4.1	4.1	8.1	13.0	10.9	3.2	6.4	7.1	7.2	8.2	8.3	7.3	6.0	14.2	4.6	4.7	12.0	7.2	7.4	3.7	2.0	5.2	4.0	2.2	7.4	6.1	7.6	9.8	8.2	11.7	7.8	4.9	9.8	4.0	6.7	8.0	16.2	13.4	24.7	6.2	0.8	8.6	18.8	11.6	10.6	13.9	7.8	8.6	10.5	8.3	9.2	6.4	7.4	8.3	7.1	8.9	13.6	10.2	5.0	9.2	6.8	4.0	8.4	6.0	5.7	9.4	8.9	8.0	9.8	7.2	10.5	5.3	11.2	3.9	12.9	16.2	6.3	11.8	4.2	6.1	7.5	5.5	7.2	13.8	10.2	12.5	9.8	4.9	4.9	4.9	17.6	13.5	9.8	12.9	13.2	15.4	10.2	15.8	7.1	6.7	6.4	15.3	7.1	6.5	5.9	7.0	17.6	15.4	15.4	10.5	7.2	6.5	16.2	13.0	6.8	42.2	23.4	15.6	11.7	11.7	15.5	12.8	6.2	9.1	7.0	10.8	8.2	6.7	9.6	9.4	4.3	6.6	10.1	12.0	12.7	7.7	7.2	5.8	12.9	16.8	4.2	7.8	13.4	16.1	10.7	7.1	5.8	8.2	14.8	5.3	11.4	11.8	11.4	4.7	5.7	4.9	13.7	4.0	9.5	7.7	4.2	13.8	10.8	15.1	6.4	18.6	8.5	17.4	14.5	4.4	11.8	3.2	8.6	3.7	4.1	10.0	10.3	7.4	8.9	8.2	10.7	13.4	11.5	8.4	15.6	7.9	13.5	7.3	20.1	7.5	12.7	9.6	9.3	7.4	5.6	4.3	6.6	20.1	14.8	5.1	12.4	8.9	12.7	9.0	10.3	8.7	6.2	7.0	5.7	13.7	10.8	8.1	23.0	7.2	15.2	6.5	9.0	11.2	6.3	7.9	6.5	10.2	9.6	20.5	13.9	13.1	8.2	6.2	16.1	10.1	9.2	3.7	14.4	12.9	23.7	7.5	9.0	16.7	12.3	4.4	4.7	6.1	13.7	11.4	9.9	7.2	37.7	22.4	5.2	10.5	7.4	8.9	3.0	13.6	7.8	5.0	4.6	10.7	6.0	4.7	6.9	3.2	14.9	17.9	5.3	7.2	9.7	7.6	5.0	14.1	13.9	15.5	6.3	2.7	9.5	7.3	5.3	17.7	2.3	16.6	7.8	6.3	5.8	14.7	15.0	6.6	16.7	5.9	8.0	10.8	9.0	12.7	9.7	12.6	7.2	9.3	9.0	10.6	8.9	2.1	6.6	6.5	5.9	5.3	10.6	6.5	7.4	15.0	6.8	9.5	5.6	16.2	11.4	2.0	4.0	7.6	1.8	7.7	10.5	13.9	10.2	11.7	4.3	7.8	12.5	12.7	9.3	7.0	14.5	11.7	20.9	14.6	2.3	21.1	6.7	3.3	9.3	12.3	8.1	10.9	6.2	8.4	10.7	12.8	8.9	15.6	2.3	12.6	14.8	12.2	28.9	15.2	13.4	19.2	6.7	8.1	3.7	4.3	4.4	12.1	6.6	6.0	4.3	3.9	5.2	20.9	15.9	15.4	8.2	10.7	11.4	6.3	11.3	12.2	8.4	9.4	13.6	5.8	14.1	7.7	2.2	7.0	10.2	6.8	14.1	7.6	10.6	6.2	8.1	7.2	7.9	12.5	8.1	17.6	6.3	12.5	13.8	11.9	18.5	5.5	74.2	2.8	14.0	4.6	7.6	13.6	11.4	10.6	12.0	7.4	12.0	6.6	4.0	15.3	3.2	5.6	4.9	15.0	3.6	9.0	7.2	10.1	8.7	4.0	10.9	10.0	15.5	9.2	13.2	7.9	16.2	10.3	7.0	8.9	13.2	22.5	16.1	7.0	10.0	11.2	4.7	13.0	5.5	12.0	3.4	8.3	5.8	7.0	15.5	15.8	9.9	7.8	6.9	5.3	8.9	10.4	4.6	9.7	5.6	16.7	8.9	6.8	15.4	10.4	8.1	7.9	5.2	9.8	8.7	12.5	4.5	7.7	21.5	16.5	7.5	7.5	9.3	6.0	10.2	15.1	16.9	17.0	6.9	8.1	10.9	10.3	17.1	12.5	21.0	16.4	4.9	13.6	7.4	10.5	8.5	7.2	11.1	16.7	4.9	15.8	21.3	6.3	7.9	12.0	10.6	10.4	8.2	14.0	6.3	8.7	19.0	11.6	3.7	7.5	10.1	15.6	7.6	14.6	8.4	9.5	15.3	26.3	10.1	11.3	14.5	11.6	14.7	4.9	9.3	8.9	7.8	4.5	9.4	13.9	4.9	21.2	13.7	8.3	9.0	5.6	9.1	9.5	14.6
GSPT2	44.8	39.9	47.6	36.2	40.2	58.1	50.6	33.8	39.8	44.2	54.4	65.3	53.5	52.3	42.4	50.6	49.5	44.4	46.2	27.3	47.9	44.7	55.4	72.1	46.7	57.5	27.1	46.5	57.4	40.5	100.2	51.8	60.6	35.1	67.5	66.1	27.2	62.0	33.5	38.3	43.2	78.1	137.4	60.6	61.1	75.9	35.2	41.0	29.6	45.8	41.3	36.7	43.7	52.4	67.4	71.8	43.6	19.3	48.3	44.2	60.7	59.8	54.5	33.2	43.0	74.3	68.3	26.8	38.8	68.3	56.4	52.6	40.7	26.9	47.6	29.5	61.9	47.7	46.1	40.8	54.4	28.6	56.0	46.5	56.2	50.1	41.1	46.8	36.8	73.9	34.6	33.3	73.5	64.1	32.7	60.5	43.3	48.6	52.3	43.4	62.9	44.1	49.7	74.6	43.4	63.5	53.6	49.8	44.1	69.6	37.1	46.2	70.3	90.3	58.0	39.7	57.2	44.0	30.7	57.4	47.8	46.0	101.6	59.1	78.4	38.5	50.2	44.5	47.4	57.3	61.5	64.7	54.9	43.3	41.6	49.3	65.6	59.6	63.7	54.1	33.4	36.4	59.1	40.0	42.1	39.5	57.9	70.6	130.5	55.6	38.0	40.6	61.4	53.7	15.8	54.7	43.1	24.6	35.6	26.3	72.0	34.6	48.4	45.0	52.9	27.2	43.7	48.9	41.6	43.2	26.9	43.8	58.5	31.5	128.6	36.9	44.8	93.8	46.0	47.2	88.0	103.1	37.6	38.8	53.9	41.2	45.0	38.3	34.9	71.5	83.4	41.9	76.2	67.5	46.6	43.3	42.4	53.5	44.9	32.0	31.2	26.5	53.2	53.1	53.1	41.0	69.0	54.5	50.6	73.7	116.9	63.2	62.9	44.8	54.1	51.7	63.4	55.2	36.9	46.9	46.8	94.9	38.9	30.0	50.9	52.1	38.9	48.1	79.2	75.7	37.1	43.2	61.0	49.5	77.4	46.6	123.3	71.4	51.5	40.0	53.0	43.7	35.5	42.9	59.8	53.6	22.2	42.8	57.4	49.9	41.6	45.0	75.7	52.3	16.5	43.6	57.4	55.5	39.6	39.9	130.0	54.2	50.3	41.5	61.8	39.1	37.5	41.8	40.1	24.5	61.6	50.2	47.9	31.8	57.2	32.7	70.5	35.3	64.5	126.8	53.3	68.9	70.3	106.0	55.2	78.7	37.7	28.6	40.3	63.2	43.6	150.0	94.4	62.5	67.7	47.2	49.5	33.3	32.9	75.1	65.6	51.0	59.0	57.9	33.6	34.3	40.6	55.9	33.3	54.2	95.5	76.2	63.6	56.7	37.1	30.7	60.1	50.5	49.8	47.4	49.5	74.6	56.7	39.9	53.7	64.8	37.6	70.9	47.3	99.0	31.1	72.7	60.5	96.7	50.8	44.8	36.0	45.2	67.1	41.3	70.3	44.1	30.2	112.9	67.3	38.9	40.8	40.3	34.0	21.6	67.2	61.6	55.4	34.1	40.1	47.5	58.5	45.1	98.5	56.9	47.1	59.0	41.8	40.2	60.4	46.6	48.6	45.0	73.1	47.7	53.9	55.8	30.1	95.3	21.3	88.9	72.2	81.4	44.9	52.6	77.3	84.1	52.3	75.6	52.9	28.8	34.5	58.3	63.2	55.1	110.6	203.2	60.9	63.6	48.0	24.4	74.0	44.2	47.7	57.1	61.2	25.4	53.0	39.0	29.6	55.9	37.5	27.9	91.9	55.6	73.7	35.0	62.0	37.5	40.2	59.3	70.8	61.8	53.6	88.6	74.5	49.0	42.0	28.8	47.6	53.3	57.4	58.1	60.8	68.7	42.9	54.3	31.6	53.4	48.9	68.0	31.5	46.0	38.1	27.9	23.1	51.2	45.7	47.2	44.0	47.8	51.8	29.7	54.9	53.7	54.0	72.1	51.9	53.4	53.2	34.9	64.3	47.3	43.6	43.2	77.0	73.4	32.4	63.1	75.0	45.7	30.6	97.3	75.6	202.2	97.0	55.8	28.4	39.2	51.9	46.0	49.9	143.9	70.6	44.2	51.3	87.4	44.0	36.2	47.3	61.5	46.4	45.8	35.2	17.9	39.2	73.0	90.1	55.1	64.5	41.9	48.2	57.7	44.3	39.7	89.7	48.5	41.6	45.3	43.9	55.8	69.7	61.6	14.4	59.2	24.3	52.8	51.0	56.5	29.9	47.1	25.4	29.7	70.8	21.4	86.4	57.2	154.8	47.7	107.8	90.1	42.4	54.3	67.9	56.5	60.8	57.3	53.6	75.8	204.2	89.2	57.4	34.0	249.5	81.6	34.3	70.3	54.3	42.7	55.6	71.0	52.8	113.1	46.5	85.5	38.7	58.7	85.8	78.5	51.3	35.0	175.1	66.5	62.4	24.9	74.4	80.9	62.3	66.1	35.3	52.0	82.9	37.3	71.3	52.6	72.7	95.0	50.6	33.2	24.4	41.8	39.1	42.8	41.7	46.2	82.3	82.8	36.0	52.2	50.6	56.9	45.7	30.6	62.2	66.9	19.2	60.2	57.3	48.3	28.7	65.3	69.7	36.7	47.3	50.4	91.5	75.8	38.6	66.2	47.5	87.6	52.7	111.1	25.9	55.1	93.8	66.5	45.2	73.4	68.4	42.7	79.8	34.0	55.6	64.6	72.4	47.2	59.2	46.0	87.1	82.4	67.5	88.4	62.5	42.9	50.9	77.7	61.3	35.8	56.2	24.9	78.3	38.6	61.2	87.2	86.2	55.1	30.8	54.9	46.2	43.4	68.8	29.7	88.3	43.3	71.5	50.2	92.0	35.5	45.8	45.4	68.2	37.6	25.5	75.6	53.6	23.7	45.9	60.3	107.4	67.5	41.6	60.5	73.0	62.4	32.1	44.6	35.1	54.2	50.3	130.6	46.0	95.5	51.0	66.8	26.2	50.1	62.8	62.3	70.8	44.5	53.6	99.0	62.6	60.4	46.5	41.7	49.3	60.3	42.8	53.4	111.5	25.7	39.8	54.6	51.9	50.2	30.1	37.7	66.7	19.5	66.9	29.9	42.5	53.9	62.5	74.6	44.7	45.9	28.4	35.5	33.0	54.2	43.8	51.9	47.7	49.1	25.7	25.7	35.9	65.6	55.4	56.2	67.4	52.2	38.7	35.8	54.9	43.3	76.5	49.5	56.7	37.5	59.9	54.9	36.9	65.2	67.8	69.7	90.0	88.3	49.9	25.8	63.2	64.9	43.1	70.6	51.6	58.6	44.2	44.0	31.1	59.5	49.1	42.0	66.6	60.4	56.3	46.4	59.2	58.1	53.6	36.8	65.9	37.8	24.6	29.7	30.6	54.9	21.1	94.2	44.2	55.6	54.8	57.1	142.9	99.1	68.4	54.3	47.5	45.9	93.1	47.9	61.3	133.8	32.4	65.7	96.0	62.2	39.2	40.2	71.0	69.7	41.2	37.5	65.2	82.0	42.6	79.1	65.6	82.2	73.8	48.1	68.4	37.3	84.1	68.5	77.7	47.1	45.4	62.5	48.4	25.8	33.9	54.1	60.2	42.1	49.5	84.3	118.3	54.2	28.0	61.4	59.3	79.6	58.7	47.9	121.1	148.5	55.7	32.1	72.3	48.1	52.3	88.8	72.2	52.7	55.8	29.1	29.7	72.3	53.8	77.4	54.6	52.4	52.4	44.7	85.8	38.9	49.1	46.2	47.7	86.7	37.5	58.0	62.6	86.0	56.7	55.4	119.7	82.2	63.4	83.3	39.6	133.5	35.8	76.8	55.6	62.4	20.7	74.0	49.5	24.0	40.0	33.3	41.1	60.4	45.0	45.4	66.4	64.6	42.8	73.0	49.2	46.8	47.1	47.5	77.0	39.6	87.8	54.3	168.8	41.9	14.3	32.3	105.2	55.6	43.3	69.2	63.6	46.8	63.4	46.5	35.8	41.0	41.7	41.2	28.0	67.7	54.6	40.7	59.1	59.0	46.6	41.7	59.7	24.6	49.8	55.0	78.8	86.7	46.5	45.8	64.0	98.6	32.0	41.3	115.3	41.9	51.9	77.6	40.2	61.7	41.7	56.0	22.4	37.4	55.9	45.9	40.0	60.9	126.1	69.6	60.6	40.4	45.0	104.6	85.7	140.8	38.2	41.6	55.0	48.4	84.0	45.1	79.6	46.7	49.6	85.5	75.9	96.8	38.8	60.8	57.7	63.4	73.8	29.4	39.9	70.9	68.2	32.4	62.2	55.0	46.8	38.0	38.8	73.1	40.7	77.6	43.2	38.9	49.9	53.1	45.6	463.4	111.2	44.2	39.0	47.7	37.9	79.7	51.1	37.5	155.1	49.9	37.4	60.5	63.0	29.6	87.8	78.9	103.2	104.8	29.0	62.0	74.6	115.2	91.6	48.7	45.5	35.9	49.1	40.7	27.1	39.8	40.5	38.0	65.5	45.0	34.4	84.0	20.2	51.0	32.9	18.5	33.3	46.4	58.6	50.9	44.4	38.1	57.2	92.1	89.1
C8orf76	5.1	3.2	4.9	9.4	0.4	1.0	8.4	1.9	1.6	4.4	0.2	2.2	3.0	1.9	3.9	8.0	3.4	2.6	5.4	4.9	2.3	6.9	1.3	3.8	4.2	1.0	13.6	4.7	0.3	7.7	0.4	5.3	15.4	16.9	13.5	1.9	10.4	13.0	8.7	11.2	8.4	2.7	0.5	2.9	16.4	0.9	2.3	8.8	4.8	1.9	0.2	2.7	3.3	5.6	2.8	6.3	2.6	5.3	5.0	5.2	8.5	1.4	2.2	4.0	26.9	1.9	3.8	34.4	1.5	1.4	8.8	1.9	2.0	5.8	4.7	0.6	9.4	2.3	3.9	3.3	0.2	1.9	0.4	1.8	2.9	4.3	0.7	2.3	0.9	3.8	3.5	0.8	15.0	1.3	7.0	15.4	5.8	4.8	5.7	4.9	1.0	5.1	0.8	2.0	0.8	0.2	5.2	4.2	34.2	3.1	0.1	0.8	2.9	8.9	2.5	5.0	4.5	0.6	3.2	1.4	1.5	3.7	0.6	3.4	3.3	3.7	7.6	8.6	1.6	7.8	5.8	14.4	5.5	1.7	21.1	4.1	7.1	8.6	0.5	9.9	9.9	3.0	1.3	0.5	4.0	4.6	7.4	3.9	0.5	4.8	3.8	8.4	2.0	2.4	19.3	2.8	4.0	14.7	5.0	7.1	9.0	3.6	3.9	1.4	22.3	0.6	4.2	6.3	7.0	6.7	0.2	7.0	6.6	4.5	0.4	2.5	2.5	9.2	7.5	9.3	24.1	7.7	1.0	0.7	4.4	2.1	10.3	11.9	3.2	2.0	3.9	3.6	0.8	6.3	2.3	12.7	13.4	2.6	7.3	5.2	9.3	5.7	3.9	4.4	17.4	1.0	1.2	0.8	6.0	5.8	7.9	2.9	3.1	0.3	4.8	10.0	0.8	26.8	0.9	9.1	13.4	1.9	8.8	3.1	0.4	3.8	3.2	3.5	3.8	2.1	4.1	21.6	12.9	2.2	3.0	3.6	1.8	3.1	3.0	4.2	6.0	6.7	4.3	4.0	2.4	27.5	5.1	27.6	1.8	4.8	3.3	1.4	2.7	5.1	10.2	2.5	1.9	0.8	10.1	5.2	1.6	13.4	2.8	20.0	1.6	1.1	21.0	1.9	5.9	2.0	14.0	29.7	1.4	3.8	13.8	1.5	10.9	0.9	7.5	9.7	14.2	2.7	0.5	11.1	1.1	0.3	6.5	1.1	5.6	2.0	27.2	0.1	0.5	0.4	2.2	2.9	5.4	3.6	8.9	14.0	3.3	3.5	0.4	4.4	3.8	5.0	2.4	0.3	4.7	1.5	3.0	4.5	14.6	16.5	0.1	15.7	1.4	0.5	0.3	3.4	2.1	0.5	4.5	0.5	0.9	1.9	8.9	0.5	10.7	3.1	2.1	4.7	2.8	3.8	14.6	0.2	2.4	2.8	4.8	7.2	3.5	3.8	10.9	8.3	4.2	1.5	10.3	5.2	3.6	3.4	0.9	4.8	20.9	4.2	1.1	2.6	2.7	6.7	4.6	6.7	1.1	0.7	11.8	1.1	1.8	0.7	4.7	1.4	7.4	9.2	5.6	5.6	2.6	0.5	7.2	5.6	4.2	9.8	6.1	1.0	8.5	6.0	6.7	0.3	1.5	1.8	4.2	7.7	5.1	6.9	9.0	6.1	11.3	13.4	3.2	19.4	0.2	13.9	6.2	0.8	4.4	4.5	2.5	2.1	3.1	0.7	5.0	0.4	4.4	1.3	14.6	3.5	2.8	6.6	4.1	6.1	6.7	4.9	4.1	6.8	10.2	1.5	5.1	0.8	5.4	3.6	0.9	1.2	2.4	10.7	16.8	2.9	2.4	2.3	2.0	2.3	4.8	1.5	4.0	1.5	30.2	6.8	3.6	21.1	12.9	4.3	7.0	7.9	0.6	2.5	3.2	1.6	5.1	9.6	3.3	15.9	4.6	5.6	1.8	4.9	8.3	7.6	2.3	1.4	7.1	12.7	1.9	0.6	35.7	39.5	36.3	0.6	4.6	3.5	5.2	5.5	1.8	0.1	0.3	0.2	1.5	3.2	9.8	4.7	0.7	7.0	4.3	1.7	1.6	3.2	1.0	0.8	4.8	5.9	5.1	3.8	2.6	1.9	5.1	8.7	4.1	7.5	0.8	4.2	0.1	0.5	3.0	0.6	57.6	26.4	1.0	8.9	2.9	8.3	5.9	9.2	18.2	7.8	0.8	25.8	2.2	5.4	2.8	1.2	5.9	20.2	6.4	5.9	2.1	3.7	5.1	2.7	4.8	1.9	0.5	1.5	3.2	10.5	0.6	2.8	5.0	3.2	3.3	3.3	2.4	2.3	3.1	1.4	3.6	3.7	6.1	0.7	1.4	1.8	3.3	1.4	1.5	3.0	1.0	2.8	0.9	2.2	2.0	3.3	1.0	4.3	1.6	8.2	11.0	4.0	4.7	3.8	5.1	1.7	5.6	4.7	0.7	8.7	2.7	4.2	2.1	3.0	2.7	3.1	1.8	6.8	0.1	3.1	2.2	1.9	11.7	9.0	5.6	5.2	0.3	4.5	6.5	1.9	4.9	3.6	0.8	3.9	7.9	4.4	1.6	0.1	1.3	3.1	2.6	4.1	2.3	3.1	4.6	4.9	2.2	3.0	2.9	1.9	2.1	2.2	3.6	2.5	4.3	3.2	2.1	2.0	2.2	1.9	2.2	5.3	1.6	3.5	2.0	0.8	4.4	3.2	7.4	2.4	3.7	5.7	2.7	5.1	2.8	2.7	1.6	3.1	0.0	5.4	5.4	4.1	3.3	1.5	0.8	6.4	2.9	4.6	7.5	1.3	9.4	4.5	2.7	3.6	1.4	11.1	3.8	2.6	2.5	6.8	1.3	7.6	4.8	22.3	3.8	0.4	3.0	0.3	2.0	3.3	2.0	3.8	2.2	5.1	6.9	6.6	1.4	6.0	5.9	3.3	3.5	4.3	0.8	7.2	5.6	1.7	4.9	3.6	9.6	2.2	4.4	2.1	1.7	1.9	2.3	1.7	4.5	7.4	8.1	4.1	6.4	5.0	4.2	2.8	5.7	4.0	5.2	2.5	2.7	11.0	2.8	7.2	5.4	3.4	7.8	2.6	2.4	2.6	2.3	0.4	1.9	5.0	4.3	1.1	4.2	0.7	3.0	1.0	4.4	4.7	3.5	9.2	3.0	2.5	5.3	5.3	6.5	3.6	8.5	1.7	15.3	1.3	3.9	3.3	1.5	10.8	0.6	1.7	16.3	0.7	9.1	3.1	0.4	4.9	5.9	2.8	9.1	0.5	6.1	4.3	2.8	4.1	3.9	3.3	2.0	2.0	2.2	3.0	3.9	4.5	6.9	5.6	9.1	2.9	3.4	5.6	0.1	5.4	6.5	5.4	4.8	6.5	7.8	3.3	5.1	3.3	0.9	2.3	4.1	4.0	6.0	11.8	2.6	5.0	1.9	3.7	1.5	7.4	3.6	8.0	3.5	1.0	4.2	2.6	3.9	0.3	0.4	5.5	1.5	5.8	2.2	2.8	1.8	2.7	7.7	4.9	6.5	6.2	2.1	2.5	4.3	5.4	6.9	7.3	6.5	4.9	4.9	1.7	2.3	8.6	1.5	7.7	3.8	2.1	11.7	1.4	13.0	9.1	4.2	7.0	9.0	2.5	8.0	3.0	5.0	2.5	4.8	5.0	8.4	9.9	0.5	6.6	5.0	3.8	4.0	0.0	2.5	3.7	3.2	0.7	3.8	8.9	2.9	8.0	5.1	1.6	2.8	2.4	1.4	2.2	7.9	3.5	1.4	0.3	7.0	4.0	2.8	6.2	8.5	2.0	1.2	6.0	2.5	7.4	3.8	8.0	5.4	7.8	5.3	2.0	3.1	8.7	5.2	3.3	0.2	2.5	1.8	1.9	5.0	0.5	3.9	3.2	2.9	6.1	3.1	4.3	7.3	3.4	1.2	4.0	3.1	4.8	1.8	3.9	6.7	4.7	3.4	4.1	0.8	1.2	2.3	2.2	0.1	2.8	5.7	2.1	1.9	7.7	0.4	7.4	9.9	8.2	8.4	1.4	2.5	2.8	4.8	18.8	3.0	4.2	4.8	4.7	6.6	2.6	4.5	5.3	1.6	2.3	0.3	6.7	1.3	0.8	1.4	1.6	6.1	5.6	3.0	1.5	1.3	5.7	2.9	8.1	9.9	5.0	6.1	2.2	5.7	2.5	6.2	3.5	0.8	1.6	1.4	1.2	3.1	3.1	4.3	3.7	0.8	3.1	8.7	6.7	4.3	5.3	2.8	7.9	2.3	6.9	0.3	3.2	3.5	5.6	1.9	0.3	1.9	2.7	4.1	7.8	4.1	6.8	4.1	0.6	3.3	1.2	6.0	3.3	3.9	9.0	1.4	1.0	2.3	3.8	3.1	3.1	8.1	0.5	1.9	3.3	0.9	0.5	0.5	4.0	0.4	8.9	6.2	0.6	1.0	1.8	5.4	14.2	9.3
CXCL17	2.4	9.5	19.9	4.0	14.1	0.0	350.0	39.0	0.0	0.0	0.0	0.9	0.0	9.4	6.2	1.5	59.3	0.0	0.2	42.7	0.2	2.3	0.0	4.0	0.4	1.1	2.0	2.4	0.4	0.0	0.2	0.1	14.0	0.0	0.2	14.4	0.3	0.0	0.9	0.6	4.4	21.2	0.3	92.1	1.3	9.2	0.0	0.0	0.0	0.2	2.2	0.0	36.3	0.1	22.2	13.1	32.7	3.8	4.8	0.9	0.0	14.9	0.0	4.8	1.3	0.5	0.9	2.3	3.7	0.0	2.1	4.3	4.1	0.9	0.5	1.1	21.7	0.4	0.9	0.2	25.1	0.8	112.0	6.1	1.1	64.0	10.4	0.0	0.0	1.1	4.4	12.8	0.4	0.4	0.0	0.9	4.3	1.0	3.3	0.0	40.0	29.6	2.0	183.0	0.0	0.6	5.9	0.0	0.9	1770.0	0.5	1.7	3.8	0.0	0.3	0.9	0.4	0.0	35.5	204.0	0.0	4.4	0.0	0.3	0.0	0.0	0.9	0.2	0.0	1.0	3.7	5.9	1.3	0.3	2.8	8.8	8.6	24.1	0.0	1.3	0.4	0.0	0.1	0.2	17.5	1.4	0.0	0.0	0.0	0.0	2.9	2.9	2.0	2.7	3.9	6.4	33.2	0.0	1.3	41.9	14.5	0.3	0.0	0.3	0.0	2.3	1.6	9.8	1.5	3.2	4.3	0.0	0.3	1.1	0.0	0.1	1.8	8.0	2.9	0.0	0.3	332.0	0.0	0.3	0.3	0.3	1.8	0.3	0.3	0.9	1.4	1.3	2.6	0.0	0.0	0.9	3.7	14.5	0.9	0.6	0.0	0.4	5.6	1.9	1.8	9.4	5.8	4.7	8.5	3.6	0.0	4.8	0.1	0.0	3.7	0.5	3260.0	0.0	2.5	0.4	0.0	0.2	0.0	0.4	2.1	3.7	0.0	834.0	0.3	756.0	0.1	0.0	2.8	2.6	0.4	0.1	7.4	8.4	2.2	0.0	18.8	0.1	0.9	9.6	0.1	0.5	0.3	0.1	5.0	3.1	0.6	12.4	0.0	0.6	2.5	1.5	21.6	0.3	0.7	2.2	259.0	0.1	2.8	5.7	9.0	0.0	0.3	7.8	44.3	2.4	0.0	20.8	26.9	39.4	1.7	10.6	0.0	0.5	0.0	0.1	0.1	12.3	9.5	0.6	2.3	1.8	5.8	12.5	0.0	1.6	0.1	0.0	0.0	0.0	0.0	4.5	1.4	0.3	0.7	0.7	8.9	0.0	9.0	0.3	1.2	0.6	7.5	5.7	0.2	0.4	0.5	0.6	0.0	0.0	0.0	0.0	0.5	5.3	1.5	0.0	0.6	0.0	0.2	3.0	45.6	2.2	0.7	3.0	6.2	0.9	0.4	0.6	5.1	0.0	0.1	0.9	0.5	11.9	9.0	15.9	0.0	13.8	0.0	6.9	175.0	0.4	0.4	0.9	0.4	1990.0	0.4	32.9	4.3	0.0	23.5	1.6	0.6	10.5	1.9	6.9	1.8	0.7	7.1	1.2	0.0	4.4	40.2	1.1	0.6	0.1	56.7	2.1	0.1	0.0	0.5	0.0	0.0	0.0	1.6	0.0	1.7	0.1	1.7	0.0	0.0	0.1	2.0	0.0	1.6	0.3	1.2	0.0	7.5	2.5	527.0	2.6	8.3	3.4	22.3	0.4	0.2	8.6	1.8	40.6	1.5	0.0	0.0	2.7	0.0	0.0	1.3	0.0	0.9	0.0	0.6	0.2	1.1	2.5	0.4	0.0	569.0	3.1	6.3	0.0	2.3	52.6	0.7	2.5	3.4	0.0	2040.0	0.4	2.1	0.0	0.2	1.6	0.0	69.2	0.0	6.8	0.0	0.5	12.9	0.5	1.2	1.2	22.7	1.7	1.9	0.8	7.8	0.0	1.1	0.1	25.7	10.5	0.2	3.3	8.7	3.8	0.4	0.0	0.0	12.5	0.0	1.2	3.6	0.1	0.2	0.0	0.1	13.3	0.0	0.4	1.3	2.4	35.6	0.0	0.1	0.1	0.2	0.8	0.6	0.0	0.0	1.6	59.0	4.9	4.4	14.8	5.1	2.3	0.1	7.6	13.7	3.6	13.3	0.1	13.5	0.0	0.9	1.3	12.4	1.3	1.3	5.0	1.8	0.0	2.3	0.9	0.2	18.7	0.1	3.4	3.3	5.8	17.4	0.1	2.8	1.0	7.4	30.1	0.0	1.5	0.0	1.6	0.0	0.6	3.7	28.7	0.5	5.5	0.0	6.3	0.0	3.2	0.0	0.1	961.0	2040.0	1560.0	4360.0	2570.0	2420.0	952.0	88.8	7140.0	182.0	70.5	1300.0	0.9	2.9	1.5	8.1	0.0	28.9	120.0	480.0	0.2	9.2	5.3	40.0	819.0	4270.0	0.0	0.8	28.3	35.2	1410.0	11.7	1790.0	64.9	65.0	80.0	61.4	10.1	32.5	47.9	123.0	3740.0	2340.0	6290.0	109.0	2560.0	4.0	1050.0	9.6	2810.0	3610.0	9.5	2.3	327.0	124.0	2020.0	0.5	272.0	56.6	842.0	1910.0	1370.0	555.0	1200.0	123.0	218.0	3980.0	2.2	21.8	165.0	828.0	1950.0	1190.0	3320.0	224.0	2650.0	2.0	452.0	1300.0	19.0	10.3	1810.0	2490.0	496.0	3690.0	202.0	746.0	1860.0	875.0	1.9	2320.0	4.3	381.0	1210.0	138.0	27.0	5.0	1290.0	3.1	1250.0	5190.0	66.6	1230.0	0.6	172.0	346.0	12.0	3.6	0.4	3430.0	5420.0	1.9	619.0	82.7	97.6	0.8	4060.0	2730.0	1520.0	1710.0	3060.0	3.7	303.0	1700.0	80.9	1220.0	245.0	7.9	2.5	101.0	0.0	2.7	2170.0	9.2	84.3	51.8	2810.0	2300.0	355.0	588.0	1890.0	699.0	4800.0	13.5	379.0	2520.0	4360.0	5160.0	2.3	791.0	3210.0	2260.0	6.4	4540.0	1200.0	4770.0	19.7	1070.0	163.0	1120.0	1700.0	1720.0	5590.0	3330.0	195.0	1950.0	633.0	4760.0	261.0	5.5	2430.0	3930.0	3210.0	142.0	2760.0	1590.0	3030.0	4080.0	32.2	3900.0	285.0	1740.0	3200.0	1810.0	0.1	2.3	0.8	1640.0	70.8	1.9	3370.0	3460.0	18900.0	0.3	2110.0	2460.0	0.9	20.8	11.8	5.5	3540.0	354.0	3080.0	7.6	6100.0	66.8	1240.0	1400.0	2470.0	12.3	730.0	1440.0	1240.0	2.1	26.8	2550.0	15.8	1160.0	548.0	21.2	3180.0	605.0	2.5	4780.0	2340.0	2810.0	489.0	1.4	46.2	3610.0	436.0	2960.0	1950.0	260.0	34.5	381.0	481.0	3910.0	2240.0	3250.0	1.7	2400.0	2790.0	151.0	19.8	1060.0	0.7	0.5	244.0	2130.0	6400.0	0.1	2.5	0.0	781.0	226.0	6.9	0.0	623.0	724.0	15.9	572.0	865.0	1.2	1510.0	4700.0	176.0	33.7	450.0	73.8	74.2	808.0	1220.0	2.3	2.8	145.0	172.0	1610.0	8040.0	515.0	1530.0	1140.0	0.0	1730.0	46.5	1100.0	1240.0	1990.0	74.3	2.9	686.0	712.0	1470.0	3.4	2160.0	2060.0	718.0	11200.0	1860.0	432.0	0.5	4160.0	2270.0	2580.0	2.2	6920.0	7.2	3630.0	3480.0	3070.0	3220.0	1860.0	854.0	30.3	7.0	230.0	352.0	40.7	4160.0	447.0	44.3	486.0	61.4	37.3	35.5	1.0	0.1	14.8	83.5	0.5	186.0	372.0	1390.0	8.6	2940.0	47.2	1750.0	218.0	148.0	4.6	744.0	2.8	2.5	2.9	1030.0	1.2	3.7	1750.0	626.0	5480.0	199.0	2760.0	146.0	1810.0	241.0	113.0	919.0	9.7	1230.0	5.9	1970.0	903.0	2.7	146.0	3.2	4010.0	5.9	3.2	3.6	0.1	16.7	2470.0	808.0	1.7	111.0	446.0	1470.0	2300.0	26.1	30.0	8000.0	3.6	1.7	979.0	11600.0	370.0	0.8	60.6	1430.0	0.0	1930.0	2480.0	18200.0	2660.0	2080.0	814.0	571.0	2090.0	4.9	279.0	177.0	2070.0	48.4	249.0	140.0	2.2	1590.0	582.0	5.0	1.7	11.5	770.0	961.0	536.0	1.2	1620.0	166.0	438.0	0.0	0.9	278.0	394.0	3510.0	459.0	146.0	1790.0	319.0	9300.0	235.0	2630.0	98.2	351.0	0.0	446.0	390.0	560.0	16.4	30.9	3330.0	0.4	899.0	11.3	1.8	1.7	1200.0	0.3	2760.0	3630.0	0.0	3020.0	609.0	521.0	3800.0	3000.0	852.0	1090.0	942.0	2020.0	0.1	3610.0	252.0	367.0	4.1	0.0	49.1	1890.0	88.1	772.0	456.0	7230.0	583.0	1.3	10.5	1150.0	1450.0	1540.0	65.2	1410.0	6960.0	0.6	1760.0	296.0	273.0	13.5	617.0	0.2	3080.0	2330.0	2230.0	0.6	1680.0	1680.0	288.0	93.4	71.1	866.0	3610.0	10.8	16.9	2460.0	2700.0
HMGB1	1.3	2.6	1.1	2.0	3.9	3.5	0.8	2.9	3.8	2.5	2.6	6.0	2.5	2.3	2.5	4.1	3.3	1.2	1.7	0.4	1.7	1.9	1.9	2.1	0.4	2.7	4.0	2.2	1.9	2.7	0.7	7.6	1.2	2.0	3.6	2.6	1.7	1.2	2.5	2.1	3.0	2.4	2.0	1.7	2.1	4.7	3.3	2.6	2.5	3.7	3.6	1.3	2.6	0.7	2.2	0.2	1.9	5.7	3.4	3.1	4.0	1.7	1.8	0.8	2.9	3.4	2.1	1.0	2.5	7.1	3.8	1.4	4.3	5.1	3.0	0.4	3.1	2.3	1.5	5.1	2.9	1.7	2.0	2.7	1.0	3.8	3.5	5.4	0.9	2.9	3.2	2.0	0.6	4.1	2.2	0.9	3.3	2.8	1.6	3.1	2.0	2.1	3.0	2.8	3.6	1.5	4.5	4.0	5.0	1.2	4.4	1.1	2.8	0.5	1.8	2.0	3.0	0.6	0.9	2.0	2.6	0.9	1.1	1.4	2.1	3.4	1.7	4.8	1.5	2.9	0.9	1.2	2.3	2.9	2.2	1.8	2.8	3.1	4.1	2.7	1.3	1.2	4.1	3.0	3.2	3.1	3.9	2.8	3.0	2.5	4.0	0.7	2.0	2.6	2.3	3.0	3.0	3.7	4.2	0.4	3.5	1.6	4.8	2.4	6.9	5.8	2.7	2.8	1.8	1.9	1.7	1.9	1.5	3.1	3.4	3.1	4.2	2.6	3.5	4.7	1.0	2.6	1.7	0.7	1.3	2.4	2.4	2.8	2.8	1.2	6.1	4.5	3.6	6.1	1.9	0.8	1.7	2.6	1.9	4.6	5.0	0.5	1.2	2.0	2.6	3.7	2.8	3.7	1.7	4.0	2.0	1.4	2.6	1.3	1.4	1.2	2.9	3.1	2.1	1.8	2.8	2.6	3.0	0.8	3.2	2.7	4.0	0.7	4.9	1.8	3.1	1.0	2.6	1.3	3.6	4.2	0.8	1.5	2.4	3.9	2.8	1.7	3.6	2.5	3.2	3.0	5.2	2.5	1.6	3.0	3.3	1.8	3.2	3.2	2.6	3.1	3.4	2.4	2.1	2.4	1.7	3.7	2.5	2.6	1.9	3.4	3.0	3.5	1.9	2.0	6.2	1.8	4.1	2.1	1.5	2.5	1.4	2.7	5.2	4.3	0.6	6.6	1.2	3.1	2.8	1.6	1.9	2.5	1.5	1.2	1.6	0.9	2.2	1.1	1.3	7.0	2.8	1.0	0.9	1.8	2.4	3.1	4.4	2.2	1.5	3.5	1.6	4.1	3.2	2.3	7.7	2.4	5.1	2.7	0.7	3.1	1.2	4.1	3.8	2.6	0.2	4.3	1.0	2.3	3.1	0.4	2.8	4.0	3.2	3.9	1.0	6.8	2.2	1.3	1.8	0.5	2.1	4.6	3.7	1.6	0.6	3.1	2.6	2.2	1.7	3.4	3.6	1.0	5.0	1.4	1.9	1.7	2.3	2.1	2.4	1.7	1.7	2.3	4.9	3.5	3.0	3.1	3.4	3.6	4.3	4.3	2.4	4.8	0.9	0.5	5.0	2.3	2.0	2.7	0.1	3.8	3.6	4.1	1.5	2.5	4.8	3.6	0.9	2.7	3.8	2.7	1.4	2.8	1.9	2.3	0.9	0.5	3.0	2.6	1.5	2.5	3.7	0.3	3.3	2.4	1.2	1.9	3.3	2.3	2.3	3.0	4.9	3.8	1.1	3.6	3.9	0.7	1.9	4.9	2.3	1.5	1.9	5.6	1.5	4.4	2.2	3.5	1.5	2.3	2.1	2.5	2.1	5.3	4.0	2.3	0.6	0.7	2.5	2.0	3.8	8.0	1.8	1.1	2.3	0.9	2.3	1.4	0.9	3.7	3.7	0.6	2.5	3.7	3.1	1.6	1.8	6.0	5.2	2.1	3.7	2.8	1.5	2.2	3.1	1.4	0.5	0.7	3.0	2.8	1.3	2.1	6.5	1.9	3.4	5.0	4.7	1.9	1.3	2.1	2.1	1.9	1.3	5.2	6.0	4.7	2.7	5.3	1.9	1.4	4.4	0.4	1.7	2.4	1.0	1.5	3.1	5.0	2.1	1.9	2.9	1.8	3.4	2.2	1.5	4.4	2.2	2.0	3.1	3.2	2.9	2.6	3.3	11.0	0.6	5.0	1.9	4.6	2.8	3.9	2.9	2.6	1.3	5.7	4.2	0.3	1.4	2.7	10.8	4.2	2.1	3.0	1.7	3.4	2.2	2.2	1.2	2.0	2.8	3.4	3.8	3.8	2.5	0.3	0.7	2.0	2.4	1.6	1.4	2.2	1.6	2.0	0.9	5.5	1.9	1.2	1.3	4.9	2.6	0.7	1.4	1.9	2.0	1.7	1.8	2.2	1.9	3.0	2.1	1.2	3.0	2.5	4.6	2.3	2.6	0.9	3.1	2.6	2.2	0.2	1.5	1.9	2.4	0.7	3.1	2.5	2.0	1.7	2.5	2.5	2.1	0.9	1.0	2.6	2.9	1.8	4.3	1.1	2.4	2.9	1.8	2.3	4.0	1.6	1.6	1.5	1.9	1.1	1.7	1.1	2.1	2.2	4.9	2.2	1.3	1.1	1.9	0.5	2.3	1.2	2.0	2.1	2.0	2.6	2.5	2.5	0.6	1.7	2.0	4.8	2.3	2.0	2.5	3.8	0.2	3.3	0.7	1.6	3.9	1.0	1.7	0.6	4.0	1.1	7.2	3.0	0.7	1.8	2.8	2.2	2.7	1.4	4.6	1.8	1.4	2.3	4.2	2.4	1.4	2.1	1.4	3.0	4.3	1.5	1.3	1.6	1.8	0.4	2.0	5.4	2.6	2.3	0.8	2.2	2.1	1.7	0.8	1.3	3.0	4.3	2.4	1.6	2.1	0.6	1.2	0.7	1.1	4.3	0.5	1.1	0.8	0.5	3.0	1.2	1.4	2.9	0.9	2.7	4.2	1.3	3.3	1.9	4.9	1.1	1.2	1.0	1.7	0.9	1.3	2.6	2.4	0.6	1.8	1.9	1.9	2.9	0.9	3.6	0.6	1.4	1.1	1.4	1.1	1.9	1.7	1.3	0.6	3.0	4.1	2.4	2.4	1.2	3.4	3.4	0.4	1.4	1.4	4.6	0.2	0.3	2.9	2.1	1.1	1.0	2.2	2.8	0.8	2.8	3.1	3.3	1.9	1.3	2.1	3.3	0.2	1.7	1.5	1.8	2.0	2.3	1.8	1.5	1.7	2.7	1.9	1.2	1.3	0.3	6.0	0.7	1.9	1.3	3.2	1.3	0.9	3.3	0.6	2.4	2.0	2.4	0.7	1.4	1.1	0.7	2.4	1.8	1.7	3.8	3.5	0.8	2.6	1.2	1.3	1.3	1.6	4.0	1.7	5.6	0.8	2.0	1.6	2.5	5.0	1.0	1.7	4.0	2.4	1.4	1.6	2.3	2.0	2.7	1.5	0.2	2.5	2.3	1.7	13.2	1.1	2.6	2.6	0.9	1.1	0.7	0.8	1.9	3.0	1.4	4.2	3.0	2.3	2.3	3.6	1.9	1.7	0.9	0.6	2.3	0.3	1.8	1.3	1.2	3.8	1.2	1.1	2.7	1.1	0.3	1.1	0.8	6.2	0.1	1.2	2.9	0.9	0.5	2.1	1.7	1.5	1.2	0.5	1.6	3.0	1.2	3.7	3.2	0.5	3.0	2.0	2.5	3.7	2.2	1.6	2.1	1.3	2.2	1.4	3.7	2.1	2.5	4.8	2.1	2.7	1.4	3.9	4.1	3.9	7.7	2.7	4.1	1.5	0.4	2.0	1.9	2.4	1.0	2.8	1.4	3.7	1.0	1.8	1.0	1.7	2.1	0.1	2.3	0.2	4.0	5.8	1.5	1.5	3.7	2.7	2.8	2.8	0.7	1.9	2.9	0.7	0.9	0.6	1.4	3.0	1.4	1.8	2.7	1.8	0.4	1.6	2.0	2.8	1.4	1.8	2.4	1.9	1.2	0.3	0.9	3.2	1.6	2.2	1.5	2.5	1.4	2.9	3.3	1.2	3.2	2.1	2.1	2.2	2.4	3.4	5.1	1.3	1.7	1.7	0.3	5.0	2.9	1.5	2.3	1.8	1.6	1.2	1.5	0.8	1.8	2.2	2.0	1.6	3.8	1.1	1.0	2.8	0.9	3.5	2.4	1.4	1.8	1.8	0.9	2.0	2.5	2.1	2.4	2.0	2.6	1.2	5.4	1.0	0.7	3.1	1.2	3.0	1.2	2.4	0.9	1.9	1.2	2.2	1.0	0.3	1.4	8.1	1.7	2.0	3.7	2.4	0.9	2.0	6.2	2.5	1.3	0.9	2.7	6.3	4.1	2.2	0.5	1.4	0.5	2.6	1.6	2.4	1.4	1.9	2.3	2.1	2.6	0.9	1.5	1.9	2.0	2.0	2.3	2.1	3.4	1.1	1.6	0.7	1.8	2.3	2.3	1.4
BLOC1S2	7992.3	2442.9	13003.6	885.9	6037.0	661.5	3292.8	7242.3	4387.6	21931.4	1158.5	5816.6	852.6	21594.4	3382.2	2628.4	21375.8	1710.1	3128.9	430.2	2780.1	22072.8	2507.7	21953.8	695.3	3856.1	4214.1	2884.5	2412.1	1406.9	454.2	4462.3	3966.5	3162.6	3318.7	3470.1	1370.6	5054.3	3082.5	4411.5	2646.9	1836.5	651.2	3936.8	3919.1	2218.3	1998.7	21641.7	1056.2	3068.2	2815.8	8824.9	3073.0	6482.4	2792.7	2960.7	2783.0	2035.6	1905.3	3790.2	1839.8	2562.1	1060.7	7826.9	2398.6	4872.0	5983.5	2040.3	1914.2	278.4	1394.9	6509.5	1426.0	134.6	3349.7	234.9	5876.0	1509.6	6420.6	332.8	1485.2	4619.0	4011.7	2453.1	700.6	2449.9	2309.5	2957.4	2009.9	2632.6	2430.6	4852.1	2706.3	4015.2	2242.3	22442.3	1775.5	3855.4	2273.6	4186.5	2426.9	997.2	3466.3	2363.6	7601.7	2474.3	2092.4	2234.3	3652.6	507.8	8079.2	4322.0	3656.4	8972.4	1012.0	4604.4	21168.7	2711.4	3557.7	9324.8	5928.6	3497.4	697.6	1921.2	1180.4	1747.6	3367.3	6999.4	2405.2	1843.3	1184.7	7745.0	2389.8	987.1	4055.0	5384.3	5656.3	1465.9	287.2	4889.4	7136.6	2096.7	1257.6	1456.5	3366.4	2422.7	13806.9	735.2	179.7	1315.6	8885.8	6402.5	7245.1	2422.8	2251.3	1622.2	4161.5	10385.5	1634.4	1206.8	4006.1	6076.6	2072.7	2978.3	2410.0	1143.7	2124.1	6949.5	869.0	1439.4	1194.5	13157.1	10749.0	10463.8	2300.2	9094.2	4472.7	1960.5	4688.6	4389.8	5586.6	7296.5	1341.7	2209.5	3969.8	1217.3	3971.5	4634.7	1599.3	2909.1	2602.5	3314.4	851.4	1428.2	5542.3	5720.3	1942.3	8041.4	1201.5	1839.5	1819.0	617.2	3411.1	3056.8	778.3	10522.8	1535.9	2295.2	1416.3	13631.2	1496.3	2501.5	6072.3	2519.2	7768.5	1616.0	3174.9	1088.9	5281.7	13442.9	5314.0	14246.5	2901.5	1370.8	2238.1	970.2	2389.4	532.2	10390.9	1773.7	8652.5	3123.2	2362.2	7068.4	5591.2	2562.1	13669.9	4053.4	2545.4	2038.2	2719.4	2507.4	22173.0	2005.5	3956.0	1717.7	1502.6	2940.3	1940.1	1059.2	724.0	2851.3	2163.6	22053.0	10425.4	1757.3	2372.9	2629.2	3041.4	6708.3	734.9	2311.5	1822.2	3624.2	3163.3	6326.4	5016.7	3148.5	1985.4	1576.9	871.1	21818.2	3263.0	2696.0	7813.7	7470.0	4133.8	1411.2	1641.6	910.8	21874.3	3835.9	7863.4	5005.1	10553.5	5540.9	3191.9	2441.3	21695.9	6524.3	5085.6	5472.0	4455.2	7752.4	4939.4	1623.8	21764.8	930.1	1026.6	1534.7	358.1	5437.8	5930.0	6210.7	1271.7	4224.1	1409.9	10556.2	2201.6	1650.2	2001.1	706.3	6346.4	1057.9	2632.3	2666.5	22174.7	4756.9	3072.6	21539.6	789.5	3641.5	2062.0	997.3	2461.9	1161.3	1267.2	3626.2	2137.7	311.2	8791.1	1681.0	9151.7	2580.3	2619.3	276.1	408.0	3359.6	5900.5	991.0	3886.4	7659.6	663.9	1252.9	2293.4	1227.5	1694.5	13893.4	3393.4	1319.5	1179.2	21595.2	4663.4	2175.1	5004.4	3359.2	2346.0	13363.8	4062.2	3054.2	5054.9	2952.8	21367.9	8993.8	2507.6	4873.3	4786.0	5490.1	847.7	2851.1	5360.5	6466.1	3004.0	599.7	3845.2	7999.8	5985.1	992.3	6058.0	2381.6	2822.7	3367.5	1415.0	371.1	879.0	1838.6	2288.8	3729.3	1487.5	2358.3	1417.3	617.4	2738.5	1234.7	1344.1	3516.0	4426.6	2945.7	3246.4	3160.7	904.4	1243.5	5858.8	1335.9	3042.5	2543.0	2000.0	1273.0	1425.3	2997.7	4218.9	1199.6	2568.1	7653.0	685.3	2973.7	2627.0	2294.4	6705.5	21606.7	750.1	1754.8	4810.0	5449.6	834.2	2826.2	4633.5	4286.0	6941.3	4099.8	22038.4	13381.5	2250.1	13119.1	2608.6	10169.8	8178.2	10589.6	4272.2	1512.6	2147.7	6090.6	3101.2	5163.5	2137.5	4082.7	21421.3	1433.1	4786.1	10256.8	2681.9	1448.1	4444.7	783.1	2584.1	13287.4	4448.9	2539.2	1239.3	2067.5	1068.5	2046.4	2825.8	10255.1	9071.3	3144.2	1618.3	3386.8	3746.5	910.6	1896.9	1937.6	8923.5	3330.4	2693.3	2042.7	3869.4	3289.6	6277.1	13656.9	7098.8	1533.5	1570.6	918.6	1970.8	1171.2	4424.7	2264.9	1058.8	1011.4	5950.2	10638.2	5645.7	4178.0	1630.4	2089.0	12788.8	1637.0	10792.8	21135.0	5487.9	22226.9	8954.9	2695.2	10708.5	4119.5	3319.6	434.7	8231.7	13430.3	1763.9	3236.2	1451.2	3742.6	3462.8	3845.6	2539.9	3085.9	4870.7	1309.0	4116.8	2806.4	1802.3	352.6	783.6	4568.8	2742.7	1852.4	1040.2	8745.7	8661.8	9112.7	737.2	7227.3	2027.6	3352.3	2854.4	1143.3	410.7	537.6	977.7	881.5	724.2	1304.5	1398.2	3380.4	657.1	695.3	382.7	1016.8	6354.7	331.8	661.4	660.8	1843.8	1129.3	1217.1	682.2	920.6	481.2	936.7	757.7	498.6	976.7	708.7	6953.2	737.5	1096.5	1238.4	4073.1	293.7	502.5	1824.2	785.5	1250.8	470.1	679.9	1159.9	599.6	865.6	1626.1	861.8	840.6	482.1	3308.9	1703.0	406.0	739.5	658.5	1205.6	109.0	93.5	1116.1	706.4	2002.5	1016.9	514.6	135.4	897.1	1112.2	822.1	541.9	697.4	172.1	676.4	505.1	1210.4	981.4	1376.7	737.5	649.7	714.8	176.4	371.2	579.5	818.0	795.1	664.7	1797.2	660.7	831.3	1579.8	819.3	238.6	835.7	1240.8	1272.2	387.5	1807.5	443.7	632.6	1542.8	1294.1	1078.1	3165.1	825.0	1235.5	283.9	180.4	368.1	841.0	2845.2	1078.3	780.4	558.5	800.3	595.3	605.1	451.0	1164.5	607.8	1831.3	1063.3	811.3	1166.2	330.1	661.0	356.9	273.6	411.3	1393.8	694.4	655.0	335.7	399.0	971.2	361.4	1430.7	2604.5	1151.9	3935.3	4324.9	977.5	806.8	671.7	2681.8	395.0	564.7	1266.2	1028.7	809.0	545.9	222.8	1835.4	1989.6	355.3	1200.0	872.8	491.6	2185.1	3369.5	561.6	559.8	240.2	990.2	1471.5	1263.3	853.5	429.0	2866.0	692.7	795.8	665.5	552.4	923.3	636.4	848.7	1924.0	153.5	827.3	735.0	1327.0	1100.2	1312.9	435.7	712.2	1056.4	598.8	1138.9	397.6	1242.8	487.0	387.2	704.2	1132.6	446.3	447.7	504.8	448.3	376.4	847.6	525.1	501.5	2093.8	304.7	1988.0	195.4	1128.9	487.2	349.5	1621.1	312.1	562.0	546.5	682.7	811.1	663.7	705.1	5358.8	1089.1	857.6	658.7	4281.5	1199.5	1464.5	1715.9	417.0	1537.5	1027.0	570.1	302.8	1109.5	401.0	418.1	744.3	368.1	462.4	670.4	390.5	294.0	669.0	1248.6	949.2	555.8	520.7	1955.7	2280.3	422.3	447.6	620.0	188.5	569.6	468.3	1912.1	327.5	435.1	1462.0	1421.4	405.7	656.6	1708.3	1143.1	393.7	789.6	293.6	963.0	325.9	1295.2	578.5	957.0	566.0	1026.8	600.1	622.1	609.5	1900.2	1251.3	713.1	736.8	1102.3	472.8	753.5	780.5	686.4	1093.0	490.6	1296.4	637.1	1951.6	1381.0	382.6	1023.9	782.0	737.5	793.6	669.2	809.1	1058.5	1077.2	964.7	520.8	1090.5	1110.1	148.1	2656.5	465.6	652.4	832.6	303.0	748.4	821.0	147.9	673.0	205.1	1520.4	936.3	788.8	348.3	870.8	663.9	563.2	562.8	4995.4	1047.7	710.0	293.3	979.6	309.4	1374.7	372.3	772.2	369.1	428.9	458.7	549.7	1331.6	440.7	165.5	379.4	871.1	1153.2	1185.1	437.7	719.4	991.4	2211.7	1500.8	3526.3	966.1	775.3	1292.8	846.5	259.7	1350.3	557.7	506.3	688.9	1045.0	1340.3	682.9	718.2	1177.3	227.5	504.5	677.9	2739.0	551.5	443.6	907.7	297.0	614.5	1135.6	472.4	562.3	923.9	661.7	959.5	1142.1	860.7	825.8	715.4	1355.0	557.2	28.1	413.1	661.1	670.9	1190.3	713.5	382.5	814.4	1748.4	709.5	1754.5	592.9	410.7	542.3	1882.4	1127.7	238.0	325.2	320.7	482.2	909.9	695.2	236.1	1613.4	373.3	1095.6	502.3	775.1	368.5	666.0	387.5	895.0	970.5	718.2	202.8	991.9	836.0	387.5	439.5	421.3	232.6	1522.4	457.5	1371.6	1169.2	811.3	805.7	576.9	516.6	452.4	926.5	1213.0	462.1	604.7	959.7	939.9	440.3	275.9	586.4	797.3	1061.7	1239.0	225.2	311.4	345.6	1914.0	484.8	203.5	1113.1	515.5	393.9	326.3	692.8	1492.4	652.0	629.9	623.9	402.0	785.2	790.6	277.2	1447.5	1338.5	458.9	820.6	559.7	511.6	649.3	9437.4	925.6	373.8	959.3	330.3	606.1	849.9	770.2	924.7	516.9	1573.2	453.3	128.6	1576.2	526.4	195.5	1428.6	821.7	304.4	1096.4	1508.1	426.4	2570.6	614.1	1384.7	403.8	261.5	980.3	293.3	868.7	374.9	1061.9	918.2	779.8	349.6	768.2	804.6	566.6
SYCP2	2.5	2.9	5.9	3.7	2.6	3.1	1.4	7.8	2.0	2.7	1.5	3.7	2.9	2.1	3.7	2.4	5.1	2.1	1.7	3.5	5.1	3.0	2.0	4.0	1.8	3.3	5.0	6.3	1.8	2.4	3.1	2.6	5.3	4.4	2.7	2.8	3.3	2.0	3.4	2.1	4.2	4.2	2.0	3.2	1.7	2.3	4.5	4.0	5.3	3.2	1.7	2.1	1.5	1.8	3.3	1.9	2.1	4.4	3.0	1.2	4.2	1.8	2.4	2.9	3.0	5.5	2.2	3.7	1.9	4.1	1.3	4.0	5.0	2.0	4.6	3.3	3.1	3.8	2.0	6.6	1.7	4.7	2.0	2.0	3.5	1.4	2.1	2.6	2.1	3.1	2.8	2.2	1.2	3.7	2.4	4.5	3.1	1.9	2.9	8.0	1.9	2.3	2.7	3.7	3.4	4.1	2.5	2.3	2.8	4.8	3.6	2.2	2.4	1.8	2.7	5.0	3.3	4.9	2.6	2.0	5.0	3.5	2.0	2.0	2.2	5.7	3.9	2.2	2.6	2.2	4.4	3.1	3.2	1.8	5.2	2.0	1.4	8.5	3.1	3.3	5.1	2.0	2.3	2.1	2.9	3.1	4.2	3.0	2.4	2.6	3.0	3.4	2.4	3.6	6.7	3.5	2.1	3.2	5.1	2.8	3.4	3.2	3.6	2.1	4.8	3.2	2.5	1.6	2.7	4.3	2.0	3.9	4.2	4.0	2.3	3.9	2.8	1.9	2.6	3.8	3.3	2.4	2.0	3.2	4.5	2.7	2.5	5.2	2.9	1.9	3.1	1.6	3.9	5.6	2.5	1.8	3.7	2.4	10.5	3.1	4.7	2.6	3.1	2.6	2.2	4.4	2.4	5.2	2.3	2.9	2.5	3.9	2.7	2.2	2.5	3.0	2.3	2.6	2.0	3.4	2.4	3.2	3.9	4.0	2.2	2.7	2.4	3.2	3.1	3.6	3.0	4.7	4.2	2.5	3.5	2.9	2.8	2.2	1.5	2.1	4.0	5.6	2.5	3.3	5.4	1.7	9.4	2.2	1.6	6.9	2.0	2.7	3.5	2.9	3.1	3.9	1.7	2.6	2.0	1.9	4.3	2.6	4.2	2.1	1.5	3.2	2.0	2.1	3.6	3.3	1.8	4.5	2.4	1.5	2.3	5.3	2.7	2.3	3.2	3.6	1.9	3.3	2.3	5.1	2.6	3.6	7.3	4.4	5.6	4.0	1.6	2.5	2.9	2.4	7.0	2.5	3.8	7.6	2.8	3.5	2.3	3.1	3.2	4.9	4.9	3.7	3.2	2.1	1.8	1.4	3.6	3.5	4.8	5.2	1.6	3.1	3.0	2.8	2.2	3.0	2.4	3.1	3.4	4.7	1.3	2.3	3.0	3.3	2.2	5.0	1.8	3.7	2.7	4.6	5.3	2.2	2.4	2.4	4.5	1.6	2.0	4.6	4.1	2.8	3.6	2.4	6.5	3.0	2.0	3.8	2.0	3.4	3.4	3.6	2.1	3.0	3.2	3.7	4.2	4.2	2.9	2.4	5.4	2.7	2.3	3.5	2.7	3.2	2.0	13.7	1.8	6.0	4.6	4.9	6.9	2.7	3.1	1.0	2.0	2.4	3.5	3.4	1.7	2.4	3.1	2.2	2.0	1.9	2.5	1.4	3.2	2.0	2.2	3.1	2.6	5.1	2.7	1.8	2.7	2.2	3.0	2.8	3.7	2.5	2.7	4.1	2.7	2.3	3.5	2.8	3.9	2.3	3.0	2.6	1.7	3.2	3.5	2.2	2.4	3.8	3.9	4.7	2.6	2.0	1.6	3.6	2.8	3.9	1.8	2.8	3.5	2.7	3.5	3.0	2.7	2.8	3.3	3.0	1.9	2.8	3.8	3.2	3.5	2.2	4.0	3.9	3.1	3.4	3.2	2.5	2.7	2.7	3.4	3.6	2.7	1.8	10.7	1.7	1.6	2.9	2.3	1.7	1.9	2.7	3.2	3.7	3.0	3.9	1.9	4.5	3.7	2.3	4.1	3.4	3.6	5.8	2.2	4.5	3.8	3.2	3.2	3.1	1.7	3.6	3.9	3.5	2.1	3.1	2.1	3.8	3.9	1.9	3.0	3.4	3.0	3.3	4.8	1.0	3.9	3.6	2.5	1.2	1.9	4.0	5.0	3.2	2.1	7.3	3.5	3.1	2.2	4.0	3.7	3.0	3.3	2.6	2.2	2.1	3.9	2.2	2.6	2.8	4.9	1.7	2.9	5.3	2.9	2.6	2.0	1.8	2.2	2.7	2.4	3.9	8.2	6.4	10.2	1.8	3.3	2.7	6.1	2.5	3.4	3.9	4.2	2.8	2.4	4.0	4.0	3.3	1.9	2.4	2.1	3.4	3.3	5.2	1.7	5.5	3.9	3.6	2.6	4.0	9.4	5.2	1.7	3.2	4.0	1.3	4.3	5.3	4.4	6.5	4.5	2.7	3.3	5.3	3.8	1.1	3.9	4.7	4.7	3.7	3.4	3.5	2.6	5.3	2.1	4.1	3.3	1.2	3.7	15.6	3.2	4.4	2.5	1.9	3.9	3.4	2.9	2.9	2.7	2.4	5.2	4.8	5.2	1.9	3.4	2.9	3.5	1.4	2.1	2.7	3.4	2.2	3.2	2.6	4.5	2.7	2.1	2.6	2.5	2.4	2.5	3.8	3.9	2.4	4.5	1.3	4.3	3.6	2.0	5.3	3.4	1.8	3.5	5.6	6.5	9.4	4.3	3.6	3.2	2.5	4.5	4.1	4.3	2.3	1.4	1.2	5.2	3.2	4.5	2.2	2.5	2.0	3.0	2.5	2.8	1.2	1.9	3.4	2.0	3.0	3.9	4.7	6.2	2.7	3.0	5.3	3.7	2.7	3.7	2.1	1.6	4.0	2.4	3.1	3.9	5.0	1.5	2.2	5.9	2.9	3.5	2.9	6.6	2.2	3.6	2.0	7.9	3.6	3.5	5.2	3.0	4.3	1.7	3.8	4.8	4.6	2.3	5.8	3.2	5.0	3.7	5.3	3.6	5.2	2.3	5.4	6.3	4.6	3.3	2.7	3.5	2.0	11.0	4.5	3.9	9.8	2.6	5.0	4.2	3.6	4.6	2.0	4.7	2.3	5.3	2.5	4.6	4.1	6.4	2.9	3.6	4.5	2.8	2.2	2.0	1.8	4.7	6.6	2.2	2.9	3.7	3.9	1.1	3.5	7.7	6.9	3.6	2.7	4.1	3.8	1.7	2.4	2.3	2.4	9.0	4.8	2.7	5.5	2.7	3.2	3.2	1.8	4.3	2.6	5.3	2.1	3.0	3.7	3.4	2.0	2.2	4.6	2.7	5.0	2.7	4.8	2.7	2.3	5.2	12.4	3.5	5.0	1.3	1.8	3.4	3.4	3.3	2.4	1.5	4.7	3.0	2.7	3.9	4.2	5.6	2.1	2.7	3.5	4.1	4.0	1.5	1.3	2.2	2.6	3.4	2.3	3.8	4.4	4.1	2.3	2.3	3.5	2.5	5.2	2.9	2.3	5.3	3.0	4.8	3.7	3.9	3.8	5.3	4.8	2.0	1.8	4.7	5.8	3.5	3.5	4.7	3.7	1.8	3.8	4.0	3.3	2.4	1.3	2.0	5.5	4.7	1.7	4.1	2.3	2.9	2.8	3.5	1.9	5.7	2.1	4.0	3.8	3.2	3.9	2.2	5.5	13.7	8.1	8.3	3.4	2.0	1.3	3.4	3.8	4.4	3.0	2.7	6.3	1.6	1.9	2.4	2.8	3.1	3.4	3.9	3.9	2.5	2.5	2.1	3.0	3.7	4.8	2.8	2.5	3.4	2.1	2.0	3.5	3.0	5.2	5.5	2.6	3.4	2.0	3.7	3.6	4.1	5.2	3.4	4.3	2.2	3.6	2.5	2.9	6.1	2.2	3.3	4.3	2.6	1.4	4.0	7.2	8.1	6.8	2.4	1.9	3.0	4.6	3.6	4.5	4.7	2.2	1.3	4.6	2.3	3.7	2.8	6.5	4.5	3.2	2.8	3.7	3.3	4.5	1.6	8.7	2.5	3.4	2.9	1.7	2.4	1.7	2.7	5.5	5.5	4.2	4.1	3.3	2.7	1.7	5.2	6.1	2.5	1.7	3.9	4.8	3.5	4.1	2.1	1.9	3.1	6.7	3.4	5.4	2.2	6.9	5.6	3.5	4.5	3.7	4.8	2.1	3.4	2.4	3.7	1.7	1.7	4.3	6.1	4.2	3.1	1.6	1.8	3.6	1.5	2.5	2.3	3.0	3.2	4.4	2.3	6.2	3.3	2.2	3.8	3.3	4.0	2.0	2.9	4.4	2.1	5.0	3.3	2.9	2.2	2.3	5.1	1.3	4.6	2.6	2.4	4.2	5.9	5.0	3.2	1.4	7.4	1.9	2.9	3.3	10.9	1.9	1.6	3.0	2.5	12.7	2.1	2.4	1.9	2.9	3.3	2.8	1.3	2.5	2.9	5.7	2.2
IL1RAP	10.1	4.3	12.7	7.5	8.4	14.0	16.6	13.1	4.8	8.8	12.3	9.1	8.3	7.9	5.8	6.9	13.1	14.4	9.8	13.6	8.0	9.9	12.8	11.3	12.4	7.4	10.6	7.1	6.9	11.6	15.5	4.8	11.0	5.5	6.1	8.6	10.1	9.3	7.2	9.4	7.8	9.9	12.9	7.8	7.7	5.5	14.3	9.9	9.8	7.8	7.7	9.3	8.2	5.1	4.5	13.2	5.5	7.3	13.6	10.6	8.4	7.9	7.7	9.0	6.3	8.1	8.4	6.5	6.1	10.0	8.2	7.6	6.9	9.2	14.4	14.9	7.9	8.0	8.0	24.4	7.4	6.0	6.1	9.9	6.2	5.0	4.8	7.3	9.6	5.5	4.6	6.7	18.6	10.8	7.2	7.8	6.4	5.2	7.7	4.8	7.2	7.5	5.7	8.7	7.8	7.3	4.6	11.1	5.7	11.6	4.0	5.6	8.0	8.6	8.9	11.3	9.4	9.9	7.1	8.1	12.3	6.9	11.7	7.4	8.6	11.0	9.9	10.9	7.6	7.5	18.2	8.8	8.7	6.9	13.7	5.1	3.3	16.6	17.0	13.3	16.3	7.2	7.2	11.0	4.7	5.0	15.2	8.6	16.2	7.9	7.5	8.5	7.6	16.2	9.9	5.7	11.6	15.2	9.5	12.7	9.2	5.4	11.2	5.9	9.4	7.8	6.8	4.7	6.2	6.8	10.1	5.0	8.3	9.7	16.2	7.1	5.6	5.8	5.1	6.8	10.8	5.2	7.8	16.8	6.2	5.5	5.4	8.8	7.5	9.0	10.4	13.1	18.8	5.9	5.2	8.4	6.1	6.5	11.0	9.5	13.1	9.8	14.3	8.7	8.2	6.9	5.4	7.1	7.5	6.0	7.4	4.6	8.2	7.0	9.9	10.4	8.0	10.4	7.3	9.2	6.4	10.1	8.4	7.3	4.6	12.6	7.0	23.8	5.8	9.5	8.7	7.3	10.4	10.0	9.3	7.0	8.8	7.2	12.9	6.4	6.3	8.1	6.6	11.3	6.5	4.5	6.5	10.7	4.9	15.5	17.9	7.7	5.9	5.4	5.7	6.0	8.6	6.2	6.2	6.7	13.8	5.9	11.5	4.8	6.5	8.7	5.8	7.4	8.8	15.9	11.9	7.6	6.3	7.6	5.6	8.1	11.0	5.5	7.7	14.8	9.6	6.5	8.0	5.4	9.6	8.1	9.3	6.2	8.9	13.0	6.3	13.7	13.7	7.6	10.2	7.5	8.6	6.2	13.6	11.1	11.1	7.4	9.9	7.3	12.8	9.3	8.4	4.3	6.1	5.4	7.0	9.7	8.4	7.1	11.0	12.2	8.0	7.3	9.3	10.8	17.1	11.0	10.1	8.3	6.0	18.7	8.6	9.4	7.2	26.7	10.7	9.7	7.0	13.7	12.3	16.9	15.1	7.5	9.6	8.4	13.4	3.4	10.8	4.5	8.0	5.3	9.2	9.1	9.4	5.4	9.9	8.2	5.5	10.7	9.5	9.1	7.7	10.1	15.4	5.6	9.2	6.8	5.5	7.4	5.3	8.2	3.2	8.8	8.0	6.4	4.9	6.4	7.0	15.1	10.3	6.5	6.0	19.9	5.6	9.4	6.0	5.7	11.7	25.6	21.0	10.2	12.6	5.6	11.1	9.0	10.8	21.7	7.1	10.7	7.6	8.8	6.8	11.8	8.4	6.0	7.7	8.5	13.1	7.4	7.5	14.7	8.2	8.5	7.3	7.6	13.1	8.3	7.7	6.7	12.6	9.1	10.5	5.2	10.1	7.8	10.4	10.5	6.9	6.9	11.4	7.2	7.3	11.7	6.9	5.8	5.6	8.1	9.5	6.7	6.5	8.2	6.2	6.9	8.5	15.0	11.4	7.6	8.7	7.4	6.5	4.9	9.6	8.3	5.4	8.2	5.8	11.2	10.0	7.0	6.2	8.9	15.0	5.7	8.0	8.0	17.1	7.1	5.1	7.8	5.7	7.5	9.8	8.3	6.0	11.2	8.2	5.4	9.7	8.1	4.9	17.8	6.8	14.6	11.3	9.5	6.2	9.2	6.5	10.0	13.9	7.3	5.8	7.8	8.2	14.1	8.8	8.5	6.0	4.6	6.3	9.7	7.9	10.2	10.2	6.5	9.5	4.1	8.0	6.1	11.2	6.7	6.3	9.2	22.4	4.6	8.9	3.2	5.3	7.2	7.1	5.9	9.9	8.6	6.7	16.1	10.8	8.6	15.5	9.8	13.5	8.9	12.6	4.6	4.7	7.7	7.2	5.8	21.7	9.4	15.3	11.3	6.7	9.1	20.4	17.6	13.5	21.1	10.1	12.1	11.0	14.6	21.2	7.2	12.4	11.0	8.9	8.2	16.9	13.0	11.5	18.9	7.3	7.8	20.2	11.3	6.3	7.0	11.7	8.5	12.4	12.4	15.8	9.6	20.9	9.7	10.1	13.1	11.4	21.9	16.5	11.8	17.3	7.5	9.1	15.0	8.7	12.5	8.2	7.5	7.9	7.5	18.8	11.8	15.2	10.8	14.6	25.3	13.2	10.7	10.2	5.7	9.3	24.7	9.6	9.3	7.0	13.9	10.3	17.3	17.5	13.5	8.8	9.8	22.1	15.3	7.4	17.7	12.1	19.5	12.1	16.0	9.7	8.4	7.4	7.5	21.0	11.3	11.4	18.9	13.5	24.3	9.2	7.8	19.7	9.6	23.4	7.1	7.8	6.6	6.2	17.4	9.4	24.0	14.7	22.9	17.1	16.4	10.3	6.6	15.4	36.5	22.1	13.5	22.2	7.0	6.6	7.4	14.7	7.3	12.5	8.1	4.5	8.4	11.7	13.0	14.6	21.3	32.0	12.4	12.0	6.2	10.5	7.0	9.5	7.5	13.3	26.3	11.1	8.6	10.4	9.6	16.3	20.5	15.3	6.0	17.5	12.5	16.2	12.3	11.3	11.6	10.0	17.2	18.7	8.2	9.5	16.3	8.6	16.5	8.3	8.2	12.4	23.1	8.8	9.9	19.9	13.2	7.8	13.6	6.6	17.0	16.7	11.4	36.5	12.8	21.7	5.9	17.3	9.5	13.7	17.2	11.0	21.9	12.4	12.3	17.3	11.9	16.2	13.4	9.4	11.6	18.7	10.1	19.6	13.3	15.9	10.0	28.1	21.3	12.8	8.4	17.5	16.2	18.8	12.8	8.9	10.7	25.0	16.9	10.8	8.3	12.6	19.7	11.2	11.2	9.5	14.9	5.5	9.9	11.6	8.4	11.1	5.3	15.5	10.9	12.5	23.6	12.6	10.6	7.2	18.1	12.7	25.8	8.5	15.7	15.5	6.8	5.5	15.2	11.9	10.8	13.6	11.3	7.3	17.0	11.3	8.8	11.1	10.7	26.7	11.7	11.1	21.0	13.9	11.6	21.3	21.3	15.2	9.8	15.7	5.5	15.5	11.3	21.7	6.9	8.4	7.6	19.8	19.7	7.2	13.4	6.4	26.8	16.8	4.6	13.5	12.6	8.5	16.1	14.2	17.8	10.5	14.8	36.6	7.5	27.4	7.3	7.4	6.9	20.4	18.8	8.4	12.2	9.7	13.6	9.7	8.6	10.3	12.7	7.8	16.5	7.2	16.8	13.7	16.6	19.0	25.3	12.5	23.1	8.6	20.7	22.1	12.6	19.1	21.2	10.5	15.3	16.1	8.4	22.0	10.6	14.0	8.5	8.3	22.8	5.1	12.6	20.0	16.0	10.3	16.7	13.8	39.3	15.3	7.4	10.3	7.0	30.3	8.3	17.1	13.2	8.7	9.0	10.5	9.4	16.1	8.4	13.1	13.7	8.2	16.6	21.4	13.9	9.3	18.9	7.2	20.9	18.0	30.3	20.7	9.3	9.5	9.3	35.9	15.0	17.9	8.8	6.6	14.2	10.3	10.1	15.2	10.1	6.4	22.3	12.4	15.1	20.5	14.6	18.7	13.1	8.5	8.3	20.2	16.2	11.9	17.6	16.1	9.2	15.1	20.3	19.1	10.7	6.8	11.9	13.7	20.5	17.9	14.7	7.9	9.6	10.9	23.0	7.8	16.9	8.2	14.4	7.8	10.0	14.4	19.0	12.6	20.9	6.8	14.4	12.2	21.1	9.4	8.1	7.7	21.6	10.4	6.5	9.5	13.5	16.0	8.5	9.4	12.7	7.1	32.3	12.1	15.9	25.6	12.6	13.9	9.2	50.0	7.1	13.7	41.8	16.9	15.0	6.8	12.6	15.8	15.8	27.7	15.7	27.1	29.8	5.9	18.5	6.3	12.4	7.2	15.2	11.6	12.9	7.2	16.8	16.9	17.4	9.4	22.4	10.7	16.0	7.3	30.3	10.2	7.6	22.4	53.5	10.4	9.5	11.5	13.4	8.1	16.8	16.4	38.7	20.2	5.7	23.1	13.8	10.7	7.1	23.2	6.4	14.9	7.2	23.7	16.9	24.7	16.8	9.9	13.5	11.1	10.9	12.8	10.5	17.4	17.2	14.9
PAX5	24.5	18.2	16.4	19.2	21.1	20.4	23.0	27.8	12.9	22.9	56.3	22.4	12.4	12.7	15.0	14.2	19.7	27.7	24.5	25.8	14.9	13.8	26.7	24.1	27.4	15.3	29.2	24.3	13.1	13.3	12.3	19.2	19.2	29.0	7.8	17.4	19.9	19.0	19.2	23.3	10.7	17.6	7.3	11.7	26.5	14.6	19.0	13.8	9.2	20.6	20.0	11.6	16.0	35.8	14.8	18.1	11.9	13.0	8.0	22.2	11.9	18.4	15.0	11.9	14.5	16.5	23.6	36.9	17.9	22.7	24.1	13.2	9.8	27.7	17.0	38.5	13.5	11.8	13.7	22.9	30.9	12.4	14.3	17.2	17.6	18.6	12.8	15.2	19.6	16.2	14.3	12.4	12.8	6.0	14.4	16.0	20.2	13.5	15.8	18.8	15.7	12.4	12.7	12.0	13.5	16.5	21.3	18.9	29.9	17.5	20.1	12.8	14.6	21.8	24.5	18.3	25.8	24.7	36.2	16.1	8.5	18.6	22.7	13.4	17.7	11.3	14.3	19.0	14.4	14.3	23.9	20.5	16.8	11.8	18.0	14.7	16.9	19.3	27.2	15.0	21.7	9.7	12.9	18.2	9.8	9.6	19.7	25.3	14.9	16.4	13.5	20.6	14.7	13.4	23.1	18.8	18.1	16.1	12.0	42.0	14.1	14.4	17.6	14.5	14.5	27.5	11.5	10.1	16.1	13.0	22.1	10.3	21.7	27.2	13.0	16.0	6.2	15.0	13.5	33.0	30.2	12.2	57.9	34.0	12.9	10.3	15.2	24.4	14.9	10.5	13.0	23.2	21.0	12.7	15.2	20.2	16.9	13.0	16.6	33.5	30.1	26.9	31.1	15.2	16.2	19.2	10.9	14.8	20.4	15.5	20.9	9.7	15.0	18.8	25.2	23.8	18.5	14.3	16.3	16.3	18.4	19.1	10.6	8.0	12.7	14.1	17.1	19.1	25.7	4.7	23.6	53.8	26.2	21.5	23.3	13.2	13.2	23.3	17.2	12.3	10.9	20.1	23.4	14.8	17.2	13.0	9.0	19.7	12.7	17.9	17.7	11.3	10.0	11.7	19.0	15.2	19.9	17.8	16.4	22.2	15.6	18.0	16.1	13.2	13.6	17.8	19.5	11.4	25.1	22.6	20.4	23.8	10.8	28.3	22.9	13.9	15.5	14.7	18.5	6.6	20.7	19.6	21.0	18.0	19.3	19.8	10.9	17.5	15.2	22.1	24.3	14.6	12.6	15.7	7.7	16.7	15.3	12.3	12.0	11.9	17.9	22.9	15.9	14.7	10.8	14.7	17.3	20.6	20.9	13.8	9.9	22.3	14.1	23.4	15.4	30.5	14.0	18.4	19.5	30.1	19.7	19.7	21.7	19.7	16.3	35.6	20.4	16.3	15.7	23.1	19.5	11.6	16.3	27.8	21.2	35.1	39.2	16.4	13.4	14.1	34.7	7.9	38.2	8.9	40.4	13.7	9.6	22.8	24.8	10.1	11.3	16.4	19.6	18.5	19.0	16.2	8.6	13.6	11.0	11.7	16.0	18.1	10.8	19.8	11.0	14.7	10.5	31.2	13.9	22.5	8.2	22.8	12.1	20.4	37.0	11.0	14.0	14.2	11.2	6.8	14.0	18.4	18.8	15.2	5.9	8.3	41.5	16.1	24.1	15.8	22.2	29.8	12.8	11.6	14.8	34.1	15.0	17.3	16.0	11.9	9.0	8.8	25.3	12.6	30.4	15.8	13.8	19.4	10.1	10.0	22.1	19.8	33.6	14.4	15.3	26.0	17.5	12.9	14.2	18.2	21.6	23.7	16.4	17.2	21.7	14.3	14.9	41.4	14.1	14.4	24.8	15.8	12.0	14.0	19.5	18.6	17.9	29.5	18.1	25.5	26.5	13.2	34.8	18.2	18.9	7.5	23.5	24.3	11.2	11.8	13.7	10.8	24.7	15.5	12.3	19.6	22.1	16.4	9.7	18.2	15.6	22.5	13.4	15.1	14.2	13.8	5.7	16.4	14.3	10.9	21.9	11.8	12.6	29.4	16.7	21.5	17.4	19.9	28.3	19.0	14.3	18.5	17.0	18.0	25.8	19.1	14.7	15.7	18.9	29.0	18.2	14.7	16.1	14.7	18.6	20.0	14.5	15.7	25.5	14.3	16.3	13.1	21.4	13.6	18.7	13.6	22.5	16.8	57.4	12.7	18.5	6.5	13.1	14.2	20.3	16.6	17.9	21.8	23.2	20.6	19.4	15.7	26.6	22.1	23.5	8.9	13.4	9.4	13.2	10.7	15.1	11.6	22.7	17.0	11.5	23.5	19.5	21.9	12.3	19.3	38.7	17.3	19.4	24.4	18.7	9.0	17.4	15.4	37.0	9.5	18.3	19.0	14.2	29.9	9.6	25.0	18.7	14.8	30.6	10.3	9.4	11.5	16.6	28.4	24.8	27.6	13.9	17.5	31.8	11.7	24.5	51.3	20.6	24.8	11.1	16.4	16.2	15.3	24.4	31.0	15.3	14.3	19.0	20.9	11.4	13.7	19.7	18.6	17.8	23.0	47.1	38.0	26.6	23.5	14.5	17.7	23.4	42.3	17.2	14.3	7.3	12.9	41.9	16.5	35.5	14.9	10.0	26.6	37.6	24.6	18.4	25.2	22.9	30.7	15.7	14.1	16.4	25.5	10.6	13.4	24.8	19.9	14.7	32.0	43.9	29.1	11.8	11.5	22.4	24.7	25.5	20.1	10.0	21.6	25.9	43.8	15.2	21.5	22.7	39.2	18.3	29.5	28.9	21.3	13.7	24.0	17.9	32.7	25.8	14.4	19.4	10.3	41.3	24.0	23.0	13.1	19.0	23.2	27.4	20.8	16.4	50.5	21.5	23.5	37.3	15.0	30.0	11.8	8.6	17.5	28.3	20.0	26.6	16.4	13.3	13.6	28.8	21.8	19.2	18.9	33.3	22.8	27.6	11.6	39.7	11.5	23.1	16.2	18.6	16.8	18.8	30.7	19.5	44.7	20.8	19.4	24.5	27.5	21.7	16.4	24.7	25.7	11.2	23.3	18.8	29.2	18.8	19.8	49.1	20.6	37.6	8.2	24.7	14.3	24.9	26.2	11.9	30.3	19.9	37.7	26.4	18.7	41.5	15.1	13.4	13.7	22.9	15.6	31.9	22.2	36.0	14.6	33.7	31.9	24.8	15.5	12.7	9.5	47.7	37.2	30.7	23.4	40.9	32.1	28.0	16.6	10.1	37.3	20.5	17.8	21.3	17.3	14.2	17.5	11.9	20.3	37.6	13.5	18.2	27.0	8.3	38.6	23.1	17.7	9.7	17.0	29.8	32.3	23.2	26.1	52.2	13.4	16.8	24.0	15.7	20.4	22.4	30.6	12.6	22.4	27.0	10.5	34.7	6.1	23.2	17.6	17.3	19.9	27.7	27.1	65.3	36.4	16.6	22.8	12.7	19.0	23.6	18.3	18.2	51.4	18.0	16.8	18.5	16.5	21.8	25.2	7.9	48.7	36.0	7.7	15.9	24.0	12.1	21.6	15.9	18.3	17.9	12.9	22.5	17.8	20.9	15.3	14.3	11.0	25.4	29.5	11.6	15.4	11.6	26.7	16.6	14.4	31.3	44.1	9.7	21.8	17.8	35.4	38.1	37.4	31.9	22.8	21.6	26.3	12.3	24.8	41.2	50.5	19.7	41.2	28.3	13.1	11.3	16.7	15.3	52.6	29.4	9.7	12.6	43.3	12.3	56.2	42.5	18.5	16.4	14.5	15.3	35.3	23.3	15.2	18.0	22.9	52.0	13.2	37.0	17.5	6.9	24.8	21.4	17.8	20.8	15.7	48.3	8.4	13.7	19.7	26.3	14.0	12.8	21.6	22.0	28.7	31.2	30.1	28.1	9.5	20.1	11.5	17.4	22.9	26.3	26.3	12.1	10.8	29.6	12.1	19.8	11.4	11.8	32.9	11.0	15.9	21.6	22.5	20.7	18.8	12.1	12.1	19.5	8.4	17.1	19.0	5.8	15.1	19.4	42.3	45.8	17.1	8.8	27.2	26.3	53.5	29.9	14.0	20.2	28.2	35.6	14.4	20.9	27.2	11.9	21.6	11.4	16.6	16.9	20.6	20.5	35.7	19.0	19.6	19.7	34.5	22.9	21.2	16.8	31.9	20.9	16.4	11.6	34.3	29.8	27.2	23.4	19.6	16.0	20.1	22.2	8.4	17.3	49.9	17.8	28.4	22.6	12.4	23.4	92.2	17.6	55.2	14.1	61.4	24.4	20.4	46.3	28.0	41.0	39.4	13.1	56.7	27.7	21.2	14.9	46.5	21.1	32.1	15.7	15.3	50.7	24.2	26.8	16.6	15.0	13.0	19.0	31.3	9.7	23.8	41.6	20.7	35.7	17.5	16.7	24.8	17.1	23.5	9.0	28.3	13.8	18.4	15.5	28.7	14.4	34.1	19.2	11.6	15.1	13.2	19.8	41.1	31.6	52.3	13.6	35.4	15.9	10.2	19.1	15.7	20.5	22.9	12.4
ZNF699	46.7	20.6	36.4	55.9	18.5	67.6	40.0	59.9	16.4	52.7	52.8	51.8	99.7	34.4	41.3	48.9	42.9	75.2	60.6	83.5	57.4	60.9	40.7	67.3	103.5	28.7	51.6	85.6	54.3	43.4	64.7	69.1	76.0	55.4	33.7	53.4	94.0	44.3	25.2	45.0	75.2	88.1	261.0	46.6	60.0	69.5	21.7	49.3	12.0	51.1	75.7	78.9	59.3	44.0	47.1	61.2	59.8	23.1	55.4	60.8	68.6	63.0	76.0	39.3	58.8	35.7	67.7	52.9	35.8	102.8	70.4	37.0	26.5	50.5	69.4	70.4	50.4	55.0	48.6	132.2	53.2	40.1	60.5	84.9	66.1	57.5	40.8	52.2	36.6	60.3	18.0	46.2	75.6	44.2	57.7	59.1	58.8	71.9	41.8	31.9	54.0	29.4	47.9	46.4	52.4	67.4	35.4	60.4	51.6	105.1	52.7	50.0	45.7	74.0	54.7	40.5	42.3	16.0	44.1	81.7	52.2	54.1	273.2	43.5	75.8	44.7	84.3	20.1	37.1	46.6	40.6	75.6	71.9	54.8	41.8	67.4	30.1	86.5	88.0	56.9	81.7	49.1	63.2	72.5	24.0	19.7	137.6	191.9	725.6	92.1	49.1	69.8	50.9	99.8	38.7	51.8	59.5	77.8	25.6	378.9	65.3	25.4	29.2	46.1	54.7	53.3	51.5	33.5	82.6	33.2	31.7	15.5	83.7	55.1	166.5	28.6	12.6	88.3	86.0	16.8	92.8	32.1	33.5	89.8	56.5	48.8	47.8	107.2	20.9	50.7	46.1	65.7	69.0	90.9	45.1	51.6	43.9	53.0	51.4	39.0	58.2	145.8	85.5	56.4	36.4	25.1	51.7	57.3	42.9	65.1	55.5	19.9	61.5	60.1	73.8	48.8	63.6	93.2	37.0	32.5	44.9	62.4	70.5	41.8	25.4	96.2	38.5	72.8	59.4	57.4	64.4	53.4	83.4	63.9	62.2	48.7	68.6	32.1	76.2	63.0	162.9	67.9	78.7	76.0	52.5	50.4	11.8	93.3	38.2	35.3	110.9	83.8	57.5	18.4	43.3	47.6	53.6	54.9	58.7	37.0	48.7	54.1	59.3	65.3	27.3	36.8	69.9	70.0	57.3	77.8	80.4	27.1	31.5	35.2	76.4	35.6	45.5	50.7	128.8	333.1	45.0	67.4	65.9	42.1	38.1	41.3	16.7	43.0	32.1	39.7	96.1	371.6	106.2	44.9	40.4	49.1	49.5	16.1	37.2	40.5	66.8	41.3	63.4	55.2	36.1	54.7	67.8	40.5	56.2	56.2	41.8	122.5	54.3	67.4	88.2	48.9	47.3	50.6	42.6	69.1	62.0	48.0	24.3	65.6	55.0	47.9	70.3	66.6	54.8	45.7	90.8	74.5	50.5	38.2	101.5	70.4	110.0	61.9	45.3	100.4	142.6	10.0	58.2	50.8	48.6	57.1	39.2	61.1	71.7	20.3	85.9	44.5	73.9	50.5	40.4	50.0	75.3	25.6	181.9	14.5	44.5	57.6	17.5	44.4	96.3	47.7	22.2	38.9	102.7	116.2	48.9	57.0	19.4	282.6	64.7	23.6	49.4	225.2	55.2	14.5	32.6	102.7	35.1	418.9	105.7	18.8	92.1	67.8	90.2	75.0	139.0	839.7	52.1	49.6	33.7	45.1	58.8	97.0	56.2	50.9	57.3	27.0	68.3	38.4	51.2	101.0	36.5	50.4	49.0	49.7	66.9	61.8	30.7	53.1	104.9	64.6	81.4	72.7	82.3	61.4	86.0	62.6	61.1	33.5	75.6	40.3	51.5	150.2	63.7	85.0	42.0	62.8	50.0	43.7	55.7	62.7	42.6	51.1	76.8	44.7	65.9	82.1	49.2	43.1	58.9	53.5	48.3	56.3	18.3	65.1	57.2	47.4	54.8	65.4	28.6	18.7	94.2	73.8	27.8	37.0	81.0	76.4	33.9	43.1	69.2	73.3	49.8	65.9	77.8	708.8	144.7	44.7	43.7	57.4	46.2	105.3	40.5	306.4	78.9	37.4	44.5	59.3	78.2	133.2	68.9	52.6	74.4	48.7	37.5	48.8	58.1	67.3	35.7	51.3	51.0	50.1	20.8	87.7	76.9	64.7	88.5	13.2	51.3	43.3	40.1	56.3	61.6	39.8	50.0	42.2	44.9	12.5	55.4	62.7	59.2	34.1	12.3	52.4	31.0	35.5	56.5	48.3	121.8	68.2	140.3	97.1	69.2	23.6	99.7	23.5	29.4	53.8	133.0	66.3	284.6	89.1	33.1	35.7	51.9	51.4	65.4	60.2	29.6	55.2	48.6	37.0	53.1	27.2	72.8	23.5	24.5	30.6	112.0	71.8	23.0	64.4	42.7	14.9	58.0	17.9	40.1	33.5	40.9	27.4	62.9	64.2	134.1	28.8	69.6	16.9	57.2	61.8	40.0	44.0	41.0	60.5	66.9	35.5	29.5	52.9	44.6	52.3	42.3	31.5	62.5	46.3	113.8	37.1	59.9	125.4	147.5	79.2	70.5	83.3	51.0	58.0	68.4	92.2	43.3	39.2	28.0	36.3	52.0	53.6	49.4	52.2	53.8	70.3	86.6	70.9	46.3	92.2	130.9	66.2	72.4	126.0	70.2	89.8	55.0	41.9	26.5	62.3	30.7	42.3	58.9	61.7	33.2	31.7	37.9	68.2	39.5	52.8	46.7	57.7	53.9	81.8	27.0	82.3	66.5	61.3	49.6	83.0	39.6	55.0	83.7	83.6	87.9	39.2	59.5	49.3	48.4	31.8	40.2	40.3	60.4	19.2	32.2	82.6	62.9	105.7	26.3	79.7	51.7	80.9	84.4	34.7	86.9	9.1	56.0	46.1	36.2	56.3	59.4	132.3	52.3	47.3	70.9	35.8	73.5	26.3	89.9	84.9	68.2	37.4	66.0	24.6	64.2	46.3	51.7	68.3	40.8	44.2	45.1	90.6	40.1	24.0	51.3	39.9	46.1	62.1	68.0	51.4	24.3	41.2	38.3	45.5	46.1	44.0	91.1	13.6	55.8	25.2	25.8	68.1	48.3	39.6	45.3	51.8	31.0	38.4	43.2	38.2	85.0	36.7	76.3	32.6	23.4	61.2	66.9	62.1	71.1	42.2	50.6	54.7	54.7	43.7	40.8	22.2	75.4	50.8	74.6	45.9	92.3	116.1	37.5	98.5	26.6	77.4	37.2	34.2	29.8	88.3	43.6	57.5	59.5	34.5	62.4	43.7	74.8	56.8	23.9	49.9	54.7	55.5	18.4	57.4	76.5	121.2	28.5	17.0	67.7	61.2	25.8	66.9	9.7	86.4	47.9	44.2	42.6	76.7	62.4	60.2	86.9	11.6	71.0	88.9	49.3	42.3	59.9	46.7	50.5	68.5	45.0	41.7	93.5	37.3	34.9	39.3	30.4	27.7	58.9	41.1	43.0	71.9	60.0	59.7	14.3	81.0	59.7	8.5	40.0	215.8	18.2	83.9	44.0	36.7	63.6	44.8	46.1	71.7	123.4	61.9	49.9	54.8	63.2	62.4	113.1	89.1	17.1	83.9	58.8	47.4	22.9	59.5	36.2	41.0	45.1	48.1	38.5	85.3	54.5	101.8	25.1	46.1	144.2	56.0	71.7	73.8	65.5	122.2	40.7	46.9	43.3	76.4	34.0	52.8	54.3	26.6	30.6	71.1	7.9	106.4	83.5	136.7	85.9	78.0	99.5	63.4	64.2	40.5	65.3	49.4	51.9	37.3	71.2	31.4	30.2	51.0	57.2	42.0	73.8	47.7	75.6	49.3	46.5	48.4	54.7	64.8	38.5	54.7	72.6	45.8	84.4	47.5	57.6	22.5	76.8	19.7	89.9	29.8	31.1	44.8	28.8	56.8	92.7	34.4	91.6	61.1	18.6	72.4	155.2	42.5	21.9	67.8	40.1	26.9	25.3	54.1	38.0	56.1	49.3	60.6	19.3	44.7	1064.8	45.7	76.0	41.1	29.9	64.9	48.4	65.5	84.0	36.6	35.0	31.3	28.7	60.3	41.2	52.7	15.0	78.4	49.8	40.8	62.3	45.0	79.2	52.7	37.3	28.6	47.0	82.1	40.1	53.2	40.0	67.8	89.3	33.6	62.3	54.1	37.4	94.2	45.4	27.8	69.3	80.8	35.3	27.4	66.4	78.3	30.1	45.1	33.8	31.1	44.1	88.3	32.9	104.1	69.5	54.3	59.5	53.4	62.2	92.7	81.9	58.8	55.1	88.9	50.7	69.0	39.6	43.6	71.4	57.8	25.7	55.7	180.2	30.3	50.4	34.9	72.1	90.4	72.4	51.2	20.2	48.1	89.0	70.3	24.1	82.4	49.6	71.7	44.3	31.4	25.6	83.5	91.6	25.7	31.1	95.0	42.0	125.5	65.8	55.0	35.5	48.0	75.6	48.9	56.7	63.7	35.2	104.2	64.7	70.2	54.4	66.4	33.4	32.1	59.0
TDRD7	0.6	1.2	0.3	3.1	0.7	6.4	1.6	0.6	0.3	1.0	4.7	0.9	1.7	4.7	1.3	2.1	1.0	2.5	0.7	1.6	2.4	1.5	1.0	1.2	1.7	1.2	1.7	3.2	1.1	4.2	2.9	1.8	1.1	3.0	0.8	1.2	1.0	2.6	2.1	1.6	4.5	2.6	0.5	1.6	2.4	1.9	0.8	1.2	1.5	2.8	1.1	1.1	2.0	1.5	1.6	1.8	0.9	1.2	5.2	0.8	0.9	2.7	3.1	0.6	1.7	3.4	2.2	0.8	1.4	2.5	1.3	0.5	1.6	3.0	2.5	1.1	1.7	3.5	2.0	5.4	1.5	0.9	1.3	3.5	4.3	1.3	5.0	3.6	0.8	1.4	1.1	1.7	4.2	2.0	2.9	2.3	1.3	1.6	1.6	0.9	2.2	1.3	2.9	0.7	1.3	3.2	1.5	4.3	0.7	2.2	1.7	3.0	0.9	1.3	1.6	0.5	2.0	0.6	0.8	1.8	2.2	1.0	3.0	4.2	5.9	1.6	2.2	1.0	1.1	1.6	1.2	3.1	1.8	0.9	0.3	2.6	1.3	1.1	4.8	3.4	2.0	6.3	1.5	3.8	1.5	1.7	4.6	3.6	1.4	2.9	0.9	2.6	2.3	2.4	0.4	0.8	1.5	2.0	1.9	1.6	1.4	1.3	1.2	2.3	0.8	0.9	1.5	1.1	2.2	3.1	2.8	2.4	2.3	1.7	1.2	2.2	0.7	2.2	1.5	0.3	2.8	2.2	5.2	6.4	2.4	2.8	1.5	1.2	3.0	2.6	1.1	1.1	3.7	3.4	1.9	1.0	0.9	1.2	1.1	2.8	1.3	1.5	3.5	4.2	0.8	1.4	1.9	1.5	2.3	3.1	3.0	2.2	2.3	0.7	2.6	1.8	1.1	2.5	2.7	1.1	1.4	1.8	1.9	2.3	0.8	3.5	1.1	3.2	2.6	1.5	2.3	2.5	3.2	2.2	2.5	1.6	3.1	0.9	1.1	1.7	2.0	0.6	1.5	1.4	2.0	1.0	3.6	2.3	1.5	2.8	2.5	1.0	4.4	1.8	1.8	3.7	1.2	2.9	4.2	2.0	1.4	1.9	1.6	3.6	1.9	1.3	3.0	2.5	1.2	2.1	0.6	0.2	1.9	0.6	2.7	1.4	1.8	1.7	2.7	0.5	1.6	0.9	1.8	1.7	1.2	1.3	1.7	1.8	1.2	1.0	1.3	2.3	4.4	2.4	2.0	1.7	5.1	1.9	1.5	0.8	3.5	1.2	3.0	3.1	2.3	7.3	2.3	1.2	1.2	1.3	3.3	2.7	3.9	2.1	3.5	1.9	1.0	1.2	1.4	2.1	1.2	1.5	1.2	3.9	0.9	1.2	2.1	1.1	2.3	2.1	2.9	8.8	1.2	8.1	5.8	1.3	1.0	1.0	1.2	5.3	3.7	1.2	1.0	2.3	0.4	2.7	1.5	3.4	1.0	0.9	2.5	3.3	1.0	1.1	1.1	2.3	2.7	0.7	0.9	2.0	1.5	2.3	2.2	1.6	2.6	1.3	1.4	1.0	2.7	1.7	0.7	0.9	2.5	1.0	2.2	2.4	0.9	2.2	1.3	2.2	1.0	3.9	1.7	0.8	1.9	1.2	4.0	1.4	1.7	1.4	1.1	1.2	2.1	3.0	1.5	0.7	2.3	1.9	1.3	1.5	2.0	1.5	2.2	1.8	1.5	4.9	3.3	2.9	5.1	1.3	0.9	2.3	1.7	1.4	2.5	1.4	3.9	1.5	3.2	1.1	1.6	2.1	1.1	2.2	0.7	1.1	1.3	1.0	2.0	0.8	2.2	1.8	1.9	4.0	1.4	2.2	2.6	0.9	3.5	2.5	2.2	2.9	1.9	1.3	0.6	1.1	0.7	0.7	2.0	2.1	2.2	2.7	1.2	2.5	2.7	2.2	3.1	1.3	2.3	1.2	2.6	1.7	0.6	2.4	1.9	3.4	2.8	1.1	1.5	0.4	2.0	3.0	3.2	2.8	1.3	3.2	1.8	0.2	1.4	1.4	2.1	2.0	2.0	2.4	1.6	2.5	1.8	0.6	0.7	2.2	1.7	2.2	3.6	1.7	1.3	1.3	1.1	1.0	1.5	3.1	2.7	1.8	0.7	2.2	2.0	3.9	3.2	1.5	1.3	0.8	1.2	0.8	2.3	2.7	0.8	0.4	1.8	1.5	1.7	0.5	1.6	1.6	3.2	1.6	3.2	2.7	3.2	2.5	1.0	1.3	1.1	1.6	10.6	2.2	0.8	2.8	0.3	2.5	1.6	1.2	1.6	2.4	2.3	1.2	2.2	2.5	2.2	2.3	1.6	2.4	1.9	3.5	0.9	1.5	3.1	1.6	1.5	0.8	2.6	2.0	1.5	2.3	1.3	6.0	2.3	2.7	3.7	1.2	2.8	1.1	1.8	3.5	3.0	3.1	1.2	2.0	3.0	5.4	2.3	1.5	1.3	3.5	3.6	1.9	2.0	1.1	1.7	2.5	2.3	1.8	3.6	1.9	1.2	1.4	1.6	1.3	1.3	2.1	3.3	2.9	2.2	2.0	2.1	2.5	2.3	1.2	2.5	0.9	3.3	5.2	1.0	2.5	3.5	2.5	2.4	3.6	1.2	2.5	1.3	1.9	3.2	2.2	1.7	1.8	2.0	1.6	1.3	6.1	3.3	3.1	2.9	4.0	1.4	1.4	1.3	1.3	0.5	1.3	0.8	3.4	1.3	2.2	1.9	2.0	2.3	1.9	3.6	2.5	2.5	1.8	1.4	2.2	2.2	2.0	2.7	1.5	1.4	2.7	1.1	1.2	1.8	2.9	1.2	1.6	2.2	1.1	1.1	0.7	2.4	0.8	1.0	2.2	1.8	2.0	3.3	1.8	3.8	1.5	1.3	2.5	1.5	1.2	1.5	2.2	2.1	1.3	2.6	1.7	1.3	1.2	2.2	1.0	0.8	1.0	3.0	1.6	1.4	1.7	4.9	1.6	2.0	2.1	2.2	1.7	0.8	1.9	1.7	1.3	2.4	1.8	2.0	1.4	4.6	2.3	2.2	2.5	1.9	2.2	2.5	3.0	5.1	1.4	2.9	2.2	2.7	1.8	1.5	2.3	1.1	1.2	3.4	1.9	1.3	1.5	0.9	2.5	0.3	1.2	2.0	1.9	3.8	0.9	3.5	2.1	1.5	0.9	3.0	1.4	1.5	1.7	2.0	2.0	2.0	2.7	0.8	1.6	1.1	0.6	4.4	2.7	3.2	2.0	1.3	1.9	2.1	2.3	1.6	2.0	1.4	0.9	2.3	2.4	1.5	1.9	2.0	3.7	1.4	1.0	1.2	2.3	1.5	0.7	2.2	2.3	1.3	1.2	1.4	2.5	1.4	1.2	0.9	0.4	1.2	1.4	2.3	1.6	2.7	0.9	2.3	1.4	1.4	1.0	1.1	5.3	0.7	2.1	1.5	3.6	3.3	1.0	0.5	1.7	0.7	1.7	4.0	2.4	1.5	2.5	0.6	0.4	1.6	1.9	2.8	2.0	4.2	2.0	2.7	3.4	0.8	2.4	0.9	0.9	2.4	1.8	3.7	3.0	1.9	0.9	1.0	1.0	1.1	1.4	2.1	3.1	3.6	1.7	2.3	0.9	3.0	1.8	0.9	2.1	0.9	2.0	0.9	1.4	1.1	2.3	1.1	0.5	1.5	2.1	1.4	3.2	2.4	3.0	1.5	1.3	1.9	1.6	3.1	1.7	1.0	2.6	4.4	1.8	2.5	1.5	2.0	3.2	2.9	1.4	2.6	1.8	1.4	1.5	0.7	4.2	1.9	4.9	1.2	0.7	1.5	1.7	5.6	1.5	3.5	1.3	4.8	1.4	1.6	1.5	0.6	2.5	1.2	1.9	2.8	2.0	5.6	2.5	2.2	1.3	1.0	1.6	0.6	1.2	1.6	1.8	1.6	1.5	2.7	1.6	3.4	1.8	2.5	2.2	3.2	1.3	1.2	2.7	4.1	2.9	1.6	1.4	0.7	2.2	2.9	2.1	1.7	2.6	2.2	1.0	2.2	2.0	2.0	1.5	1.1	0.7	3.1	0.8	1.2	2.6	1.5	1.5	1.4	4.7	3.1	1.4	2.8	1.6	1.3	1.9	1.0	1.3	1.5	2.6	1.8	2.4	0.9	1.3	0.8	1.6	3.3	2.2	2.1	0.3	3.9	2.4	1.5	0.7	1.1	2.0	2.3	1.4	2.3	2.0	1.9	1.6	2.0	2.7	2.2	2.1	3.2	1.4	2.5	2.2	1.7	3.7	1.9	2.3	3.7	5.3	1.3	2.8	1.5	3.5	6.5	5.4	0.7	1.2	2.7	2.8	0.8	2.4	3.3	1.1	0.8	1.6	2.4	1.7	1.5	1.7	3.7	1.9	2.3	1.9	3.3	4.0	1.2	2.7	2.2	3.2	2.6	2.4	2.2	2.5	2.1	2.8	2.0
KIAA0895L	4.7	5.4	6.9	21.6	7.5	15.6	4.5	25.0	4.4	3.7	23.6	3.6	6.7	6.1	43.3	8.8	5.2	10.8	2.8	6.5	7.1	20.7	2.6	7.1	6.7	6.3	3.6	6.2	7.7	11.9	9.4	6.7	3.8	2.3	7.5	6.2	3.5	6.2	16.8	4.3	15.0	10.6	28.1	7.3	2.3	8.9	5.1	33.8	10.0	8.0	5.9	5.9	6.3	4.8	5.2	7.5	6.3	3.4	6.1	8.6	4.1	6.2	6.2	6.8	6.0	4.2	9.1	3.1	10.2	8.5	13.5	9.1	9.1	4.0	8.6	2.6	4.2	8.1	10.0	8.2	16.7	15.9	4.4	6.4	11.3	3.7	11.5	4.3	2.3	5.4	4.9	15.5	18.1	13.5	14.8	22.2	5.1	12.1	7.9	24.9	14.7	6.5	7.4	3.1	7.5	5.5	25.6	5.7	6.2	6.2	6.1	7.3	20.7	3.7	6.7	10.1	6.0	5.2	10.8	4.7	4.9	5.9	18.9	10.1	12.7	8.1	9.2	5.8	6.2	16.7	5.3	17.8	5.2	8.8	2.9	7.7	6.8	4.6	22.6	10.8	11.0	8.7	5.1	7.3	8.3	18.7	12.7	9.8	22.5	6.8	3.8	5.5	13.3	13.4	9.4	4.6	4.7	7.9	5.3	35.2	11.2	8.7	4.0	6.4	6.9	15.2	9.3	4.5	24.1	8.6	5.1	4.2	7.4	16.1	14.5	4.8	5.3	8.6	11.3	9.8	14.1	6.5	3.8	6.3	7.9	11.6	4.1	3.1	7.0	8.9	28.6	20.7	2.6	8.6	8.9	8.2	4.5	6.3	12.4	17.8	3.0	3.9	6.3	8.7	2.0	2.9	18.9	7.0	4.9	6.2	4.8	4.2	7.1	4.7	5.4	9.2	3.1	9.0	6.9	17.6	5.7	3.6	8.3	7.6	14.1	6.2	8.3	6.1	3.0	7.4	6.6	14.0	6.9	6.1	6.3	6.6	10.6	4.5	6.3	8.5	10.7	9.4	21.4	5.2	4.1	8.9	4.4	9.2	5.5	5.3	8.6	4.5	12.7	3.9	5.2	14.1	4.5	11.6	11.0	10.5	7.2	9.8	13.2	4.9	4.1	3.6	12.4	9.5	4.2	4.0	7.5	3.2	5.9	4.4	5.3	15.0	5.7	7.8	13.9	22.6	13.3	3.1	10.9	6.2	5.0	7.1	3.6	7.3	6.8	19.7	4.3	14.1	9.4	7.2	5.6	5.5	5.9	25.8	16.9	4.3	6.6	6.9	46.9	9.3	13.9	6.3	8.3	4.8	5.7	6.0	6.9	3.5	3.7	8.4	4.6	10.9	6.5	6.4	4.9	7.3	8.7	6.4	8.8	13.1	6.9	3.2	6.3	6.6	6.7	4.9	6.3	9.1	10.5	14.6	38.6	3.2	3.7	6.0	7.5	7.4	3.2	3.6	4.6	7.4	3.1	8.0	14.9	6.2	4.9	2.6	9.4	4.9	3.1	5.9	14.9	7.4	13.6	3.3	1.7	72.4	5.4	7.0	5.2	6.4	5.1	7.2	3.8	4.9	5.1	3.9	3.1	2.1	2.3	6.2	11.6	10.7	6.3	4.8	10.4	13.6	7.8	2.6	4.5	14.6	8.0	5.8	3.6	8.8	3.9	12.4	2.1	5.4	11.2	33.4	3.9	5.1	6.0	7.5	4.3	17.6	32.1	5.0	3.4	10.2	7.5	5.2	8.8	14.4	7.2	3.8	7.5	5.9	8.0	8.0	6.8	9.1	7.2	9.5	10.2	2.0	7.2	7.6	8.1	5.4	6.8	4.0	8.2	12.8	4.3	5.2	6.5	6.7	17.9	5.5	8.8	4.1	5.1	3.4	6.5	3.8	5.2	6.4	3.5	5.2	3.8	6.5	4.9	9.2	24.4	5.6	3.9	8.8	7.1	3.9	9.6	4.6	12.8	5.6	7.4	7.2	16.0	3.1	16.3	5.4	10.0	7.5	8.6	6.9	5.2	19.9	7.4	11.9	8.8	5.4	7.9	6.9	9.6	58.3	32.5	23.5	6.0	5.4	7.9	6.3	3.8	5.2	7.0	4.9	11.4	6.8	5.0	6.8	10.8	7.3	7.5	9.1	3.6	7.4	8.1	5.8	8.4	2.7	9.8	13.1	38.4	17.0	5.9	2.5	1.9	4.6	8.7	6.6	9.0	6.1	55.0	2.5	1.9	5.4	5.0	2.1	4.3	12.6	12.7	22.2	5.1	1.8	10.2	10.3	8.3	3.3	7.8	22.7	8.8	65.0	112.8	72.5	10.5	3.7	9.2	6.2	4.6	7.9	7.5	5.8	6.1	6.8	5.6	10.0	3.5	7.3	8.9	10.1	23.7	18.0	2.4	7.9	5.5	6.0	1.4	8.1	4.7	8.2	7.5	3.8	11.7	6.3	7.9	2.6	3.8	4.3	3.8	10.8	9.0	9.5	10.8	19.9	15.5	6.3	12.5	4.9	5.6	8.4	5.1	3.2	3.8	4.9	12.9	4.2	6.0	4.0	1.0	2.6	6.6	6.3	6.9	5.7	9.9	13.2	11.4	8.1	5.8	5.3	7.2	11.2	4.9	1.3	6.9	4.2	5.8	10.7	3.2	12.6	1.6	6.1	7.8	12.5	8.4	10.1	7.0	10.8	3.6	6.6	3.8	8.6	13.6	3.4	4.3	5.3	12.5	36.3	3.3	4.4	7.0	5.6	9.8	4.3	8.9	5.2	3.3	9.7	3.6	7.5	4.1	6.6	6.5	6.6	9.6	3.8	8.2	8.4	18.1	6.6	19.2	5.9	5.2	4.5	10.1	6.6	3.4	11.5	3.8	3.2	4.2	4.6	2.3	4.4	27.7	6.9	9.1	2.3	5.2	2.3	4.2	8.2	7.4	4.2	5.8	6.2	6.4	6.7	3.9	0.8	2.9	11.4	4.1	1.7	5.9	4.7	5.1	15.2	6.5	1.9	5.4	5.8	12.0	5.1	2.6	3.7	3.8	5.0	2.7	2.4	6.5	4.3	3.4	4.6	4.0	2.9	4.6	6.1	6.5	6.3	4.6	6.0	4.7	4.5	8.2	5.4	5.9	3.1	3.6	2.2	3.7	6.4	7.4	5.8	4.3	3.2	3.1	4.7	4.2	6.3	4.8	9.9	28.7	6.3	5.9	2.5	7.3	9.0	6.0	27.2	4.9	15.5	5.0	4.5	4.1	6.2	5.8	10.4	4.8	9.2	8.1	7.4	4.1	3.8	6.1	11.3	4.6	2.4	3.3	5.4	6.6	4.2	3.5	8.3	3.7	2.4	3.4	3.4	8.4	4.2	7.6	6.1	3.1	7.3	3.8	2.8	12.1	4.3	3.8	6.7	9.4	7.9	2.3	22.6	5.6	6.2	3.6	6.9	6.1	13.2	3.9	9.8	7.4	8.1	10.4	3.1	3.2	2.3	4.4	8.8	8.0	5.7	6.2	5.2	4.9	2.5	12.1	5.0	2.5	2.8	4.9	3.6	4.2	5.7	5.4	6.6	4.3	5.6	3.2	9.3	6.1	6.5	10.4	7.2	6.6	8.2	3.5	4.7	7.8	9.4	7.9	16.6	5.0	3.1	5.4	3.9	29.3	7.7	9.0	10.6	5.6	6.1	9.7	6.0	4.0	5.4	1.2	3.8	13.0	16.4	5.6	10.8	3.0	6.9	9.1	4.1	4.5	8.3	2.1	7.7	18.7	3.8	12.2	3.8	9.5	6.5	5.0	3.6	7.9	5.9	5.9	7.5	4.7	2.2	8.4	67.1	8.5	4.4	6.1	6.3	8.5	14.4	8.5	6.3	14.7	6.4	8.3	5.9	10.7	1.6	16.0	4.9	7.3	4.5	16.0	3.2	3.9	3.3	4.0	4.7	3.1	2.7	13.5	16.2	8.8	5.2	11.6	5.6	3.3	5.3	2.7	13.6	3.5	2.4	11.8	4.3	2.7	11.2	7.4	2.4	2.8	3.9	5.6	3.5	3.8	7.0	4.4	9.3	3.0	3.5	3.1	5.8	4.2	5.1	6.3	5.1	3.6	7.3	1.0	8.4	9.1	8.2	12.9	4.2	7.2	4.7	7.0	5.7	5.3	10.1	4.1	5.4	6.0	5.5	7.9	5.4	9.4	9.2	3.4	6.1	6.2	5.1	5.1	6.5	4.0	3.8	4.1	5.4	4.4	9.5	3.1	7.0	8.5	4.4	4.2	16.9	5.2	7.0	17.4	21.9	5.9	3.8	5.3	4.3	8.4	4.3	4.6	7.4	4.8	5.1	6.3	5.0	3.8	4.1	2.6	5.4	13.3	5.0	5.2	21.3	11.7	10.7	4.7	11.1	6.2	10.5	1.7	8.5	3.0	12.8	4.6	7.4	3.7	7.4	7.3	5.0	5.9	5.6	4.4	7.7	2.0	5.9	3.3	4.9	4.1	2.4	4.7	6.8	7.8	4.9	7.5	5.8	5.4	17.0	6.6	5.1	1.6
HLA.DRB1	34.1	23.6	16.1	39.2	28.9	17.1	30.3	15.0	45.9	23.7	33.8	25.8	18.2	26.7	16.7	28.0	27.7	53.7	19.5	34.6	28.9	22.9	18.9	25.7	49.3	29.6	19.4	34.1	24.4	24.0	35.2	33.4	41.4	13.7	16.7	33.2	33.0	15.9	47.5	24.3	17.5	20.8	3.1	24.6	27.6	20.0	24.7	18.0	35.7	24.1	29.8	18.2	26.1	20.6	19.0	7.8	15.1	21.7	21.5	26.9	23.4	21.3	18.6	22.2	26.9	14.1	25.0	27.8	34.3	23.8	39.5	31.4	27.1	23.5	43.2	8.4	28.8	25.3	20.3	15.2	10.3	28.7	24.6	24.5	48.8	23.9	48.4	14.5	20.3	18.8	46.1	21.2	20.1	18.6	24.7	12.3	18.5	20.6	20.7	32.7	18.7	43.8	28.4	24.2	14.6	33.4	22.0	27.4	31.3	22.7	22.6	29.8	36.1	5.6	42.8	23.3	30.3	27.1	29.2	19.6	24.1	28.0	9.4	19.7	20.0	20.6	29.1	16.9	29.6	15.8	51.1	20.0	25.8	27.3	20.2	19.5	13.4	15.9	10.0	21.2	30.9	16.2	21.7	16.8	39.2	48.9	11.3	20.0	6.9	20.3	21.4	20.7	17.3	28.2	25.0	50.5	15.0	15.7	39.3	20.9	17.6	28.3	21.9	16.2	18.5	22.8	21.4	20.9	25.7	30.8	21.6	46.2	11.6	15.2	9.7	32.9	31.7	24.5	20.5	20.8	45.1	41.3	47.9	12.9	33.0	24.9	23.1	56.0	36.0	33.3	18.9	25.6	16.3	35.4	25.1	16.5	14.7	21.6	35.5	33.5	31.3	32.0	16.6	21.9	37.3	25.2	18.4	29.1	18.8	20.1	19.7	35.7	15.0	19.1	51.7	9.4	19.0	22.5	16.7	20.4	19.8	23.3	13.3	21.9	25.6	18.1	20.1	21.8	26.7	18.7	30.8	6.2	27.4	31.0	17.7	22.3	38.4	19.3	31.8	27.5	19.3	39.5	22.6	24.7	20.3	13.3	49.0	15.5	23.6	26.5	26.0	15.3	38.5	32.8	28.4	23.6	27.7	31.3	21.9	18.9	35.7	20.0	31.0	30.5	22.3	21.3	14.4	27.6	35.3	38.4	10.6	21.6	31.5	33.6	13.6	33.3	31.9	47.5	29.3	7.6	47.6	25.8	16.3	31.2	23.2	25.7	63.0	43.9	26.3	39.1	16.0	6.5	19.4	25.2	21.5	11.4	27.5	51.0	25.0	25.9	11.1	21.4	16.8	22.2	12.7	19.3	22.3	17.7	46.9	33.1	26.6	14.4	28.7	29.1	13.9	42.5	22.7	28.9	26.1	21.2	20.4	25.3	21.2	25.6	21.0	36.3	24.1	20.9	14.5	41.0	30.4	17.1	26.0	18.3	52.1	32.8	21.9	16.6	20.2	20.2	36.6	58.9	51.5	19.2	21.8	21.8	21.0	39.0	16.1	25.6	20.2	19.2	11.7	18.6	21.5	25.8	38.9	22.6	37.0	29.7	20.7	21.0	38.3	23.0	33.4	19.8	26.4	16.5	13.7	6.8	15.7	27.5	34.4	9.0	37.3	20.1	67.0	13.2	14.7	48.2	15.5	57.2	33.5	12.3	32.6	42.1	16.7	14.9	32.4	16.5	47.8	26.2	24.8	11.9	37.4	31.1	24.7	54.6	20.6	32.9	17.2	29.7	25.1	25.7	21.7	26.0	17.6	23.8	27.5	14.8	6.9	21.7	16.1	21.3	16.6	28.1	15.0	24.6	12.4	25.9	16.6	24.9	27.5	32.7	19.6	11.7	35.0	29.7	24.8	15.2	23.0	29.6	26.0	40.9	16.7	21.3	21.3	20.6	20.3	16.7	24.3	28.2	30.8	21.3	19.7	17.5	12.2	39.1	46.3	17.6	20.3	13.8	17.0	30.8	45.3	36.0	20.8	16.7	24.1	18.9	11.5	17.4	26.3	19.7	18.4	29.5	21.0	18.0	16.0	3.4	17.9	32.6	26.1	27.1	16.4	30.7	24.3	13.1	36.1	36.2	13.8	18.5	23.4	15.7	42.9	19.9	31.8	11.0	24.4	20.9	27.8	24.5	26.5	21.7	15.0	22.8	28.6	20.0	35.0	21.2	14.7	21.7	27.7	28.1	23.7	23.2	19.4	20.0	42.8	17.2	21.0	27.2	21.9	22.9	25.3	21.0	28.3	39.6	22.1	38.2	14.0	30.6	11.7	31.5	22.1	39.2	31.8	25.5	19.3	28.1	29.6	27.0	23.8	18.1	6.6	19.1	12.1	52.0	55.6	21.3	39.6	39.4	33.8	29.0	47.0	35.7	23.3	25.6	27.3	48.4	29.2	14.9	36.0	74.8	35.5	33.8	31.9	38.9	17.6	37.4	29.6	28.6	21.7	31.0	42.7	29.4	17.2	31.8	13.6	46.7	23.7	12.7	20.0	64.2	22.6	75.7	31.2	23.3	60.9	36.6	23.1	34.4	21.6	33.7	24.1	26.3	31.3	17.6	21.2	28.2	38.1	18.3	10.7	43.0	13.1	29.8	21.8	48.3	18.4	17.2	16.4	29.9	34.3	28.7	46.0	47.6	22.5	46.5	25.1	23.0	18.2	29.9	10.9	29.1	18.8	15.2	9.7	28.3	18.3	40.4	23.8	18.7	47.7	24.9	17.5	18.9	25.2	44.7	21.0	12.2	40.1	30.2	39.7	30.0	21.0	33.4	16.8	40.7	30.9	30.3	34.2	19.5	22.1	27.7	33.5	20.9	37.8	48.3	23.1	27.8	39.6	28.3	50.1	24.1	35.6	45.3	47.2	34.7	20.3	31.1	20.2	8.7	24.0	23.3	23.7	34.6	18.6	59.0	29.4	23.4	49.1	28.9	30.4	33.4	43.9	29.5	48.5	21.3	32.3	55.1	21.8	21.3	51.1	18.5	33.3	38.0	36.9	50.6	23.2	26.4	46.8	13.1	27.8	20.9	36.6	60.4	23.0	37.0	12.5	26.7	28.2	17.7	67.8	21.1	54.0	52.6	18.9	18.6	21.3	37.5	36.6	42.4	12.4	30.1	12.7	24.9	20.3	65.3	57.5	26.4	28.6	31.4	13.1	7.4	73.5	32.2	26.6	10.9	15.5	17.9	56.7	38.0	50.7	32.7	75.6	32.7	38.9	44.6	13.1	10.5	13.8	80.8	19.2	11.1	20.9	22.9	32.5	24.6	45.9	29.6	28.3	20.7	30.0	29.4	15.1	26.4	20.1	25.7	13.2	17.7	58.2	16.2	11.2	30.7	53.8	26.2	6.2	25.4	25.0	28.3	27.1	19.1	15.5	17.2	29.5	22.0	27.2	28.0	10.6	17.1	21.9	50.3	16.1	75.4	23.7	24.5	48.0	37.2	30.7	11.8	38.2	38.7	34.3	46.4	20.6	23.6	17.0	31.6	11.4	9.0	23.0	44.6	32.5	21.7	18.2	20.0	53.4	21.4	15.0	64.2	27.6	28.4	22.7	26.5	38.3	21.0	23.3	21.0	14.1	34.7	24.4	35.2	40.4	45.7	29.9	14.7	34.4	21.6	39.0	31.3	13.8	20.3	57.2	25.6	35.3	39.7	22.9	32.9	21.4	26.6	27.7	21.1	11.4	33.4	26.7	36.8	21.3	19.2	20.5	15.6	39.1	22.3	27.0	33.2	17.0	20.5	9.1	60.6	48.3	45.6	19.5	3.0	67.1	47.4	33.0	44.8	27.8	12.0	23.0	30.0	28.0	32.5	32.2	29.7	31.0	42.8	28.2	12.9	44.4	20.3	34.2	34.5	60.4	19.2	35.5	19.7	15.1	16.5	35.0	51.6	41.7	14.3	50.4	30.8	47.2	31.9	23.0	10.8	27.5	44.0	18.2	9.9	232.2	40.2	65.4	19.8	17.7	25.4	14.7	37.5	32.0	20.3	19.9	24.9	55.1	54.1	34.6	43.4	17.2	17.8	20.6	27.3	30.6	28.4	30.8	35.7	28.4	13.7	42.3	31.8	15.3	25.4	27.0	16.7	18.1	16.2	24.1	60.2	18.5	17.2	25.2	18.7	29.3	24.7	36.6	26.8	17.2	21.0	22.7	28.8	15.4	15.5	34.6	22.7	30.1	15.4	25.2	28.3	40.3	23.8	17.8	32.0	15.1	48.6	41.4	12.1	36.9	39.9	69.0	10.3	16.2	16.2	33.6	27.9	26.0	30.8	19.1	8.3	34.3	21.4	39.5	21.3	17.3	8.4	8.0	28.3	20.3	30.3	27.3	31.0	19.8	18.6	23.9	82.6	17.0	29.8	27.8	38.0	34.0	28.4	25.4	13.5	36.1	37.5	35.5	26.0	23.7	12.0	21.8	96.1	48.2	31.5	28.0	38.6	48.1	19.1	23.2	19.2	19.9	57.5	19.0	28.7	23.4	14.5	28.0	36.2	35.9	29.5	14.3	17.9	31.8	23.0	36.4	36.0	35.6	36.4	13.4	33.3	56.6
AKR1C3	2.9	3.0	6.2	2.3	3.2	2.4	4.8	1.5	4.8	4.7	2.0	2.3	1.9	5.0	3.9	3.4	3.4	2.0	2.8	7.5	4.1	4.6	4.6	3.0	7.0	8.4	3.6	2.8	2.3	3.1	2.9	6.9	5.8	4.0	3.9	2.4	4.0	3.7	5.9	1.9	2.6	7.7	3.1	6.1	4.6	3.9	6.4	3.1	5.3	4.4	3.4	2.4	4.1	3.6	2.4	3.5	2.2	3.8	4.4	4.0	4.0	1.9	8.2	4.6	2.7	4.6	2.5	4.5	2.1	8.0	3.6	3.3	3.7	4.3	5.1	3.6	3.9	6.2	2.5	7.2	1.8	2.1	2.0	2.8	2.9	2.5	3.3	2.0	4.3	3.3	2.9	2.5	3.4	5.1	3.1	2.4	9.4	5.6	4.0	2.1	2.7	2.9	4.1	6.1	3.3	3.4	3.1	3.6	2.9	1.8	3.0	3.5	2.5	2.3	4.7	6.0	4.6	3.2	3.3	3.2	3.6	1.8	1.5	2.5	2.3	1.6	2.1	4.6	2.6	6.7	9.3	6.0	5.6	2.2	4.8	3.6	1.7	5.9	8.2	4.2	1.6	3.7	9.2	2.5	3.3	3.1	6.8	2.8	2.8	2.3	3.8	2.7	3.1	4.6	3.7	3.8	2.4	3.1	3.9	3.5	3.0	3.5	4.0	4.9	2.2	2.7	3.3	3.4	2.1	3.7	3.9	8.6	3.2	1.1	3.5	6.3	3.6	4.0	3.2	5.5	4.3	2.2	3.5	4.7	4.2	2.6	2.9	6.5	5.4	1.8	3.1	1.8	4.3	3.2	3.2	2.9	7.1	4.5	6.1	12.2	3.3	2.2	5.9	4.2	5.1	5.4	2.4	3.6	2.2	3.5	4.9	4.8	2.4	3.1	1.6	10.2	3.0	2.1	3.1	2.7	2.6	9.7	6.4	4.2	3.5	2.8	3.2	2.3	5.8	3.4	4.5	2.4	4.2	5.0	5.2	2.1	1.2	4.2	1.6	4.7	2.7	7.1	2.2	4.2	4.1	2.0	4.5	2.2	3.0	6.1	2.9	2.4	3.7	7.2	3.2	2.8	3.9	2.9	2.9	3.9	2.6	7.6	3.4	4.1	3.1	2.0	2.6	2.5	6.4	1.8	6.2	5.0	2.3	3.5	4.1	4.6	2.4	2.8	4.0	3.5	2.9	2.4	2.6	9.7	4.7	2.0	4.8	3.5	3.2	2.2	3.0	5.9	8.7	7.4	7.4	5.0	5.0	2.3	5.2	3.9	7.8	2.1	1.7	3.0	4.8	2.6	3.1	3.0	5.6	3.0	2.8	4.0	6.4	2.9	4.4	5.1	5.1	3.2	5.0	3.7	15.5	5.9	2.0	2.8	3.3	10.3	2.2	3.3	4.4	5.7	1.9	3.5	2.5	3.5	5.3	3.8	6.4	2.4	3.2	2.8	8.0	6.6	1.8	1.8	5.2	2.8	2.2	7.3	5.2	7.2	2.9	3.9	4.7	3.4	1.7	4.4	1.7	11.6	3.5	3.5	2.7	3.3	6.1	3.1	2.5	2.7	4.2	4.2	4.4	2.5	3.1	5.8	3.6	2.3	8.0	4.6	3.2	2.6	6.2	3.2	3.3	5.6	1.6	1.7	5.0	3.2	3.2	1.8	3.3	3.6	5.7	6.3	5.8	1.5	2.5	2.9	4.2	1.2	3.1	2.5	3.6	5.3	2.9	1.5	3.8	1.9	4.8	1.9	6.6	5.6	5.5	6.0	2.3	3.9	2.4	2.6	1.4	5.7	2.7	12.6	2.2	3.4	3.2	2.7	5.7	3.2	3.1	1.7	5.2	9.3	3.3	4.1	2.5	3.6	1.2	7.3	6.9	3.6	8.9	2.8	1.6	3.0	5.3	4.1	4.6	6.0	4.5	3.2	2.9	2.8	3.1	5.2	4.1	6.6	3.7	6.2	5.3	3.3	2.4	2.5	4.8	4.4	2.7	4.3	4.2	3.2	3.2	3.5	2.9	5.2	3.8	3.1	18.9	2.0	4.6	2.8	4.1	1.8	2.8	2.4	3.1	4.9	2.1	3.0	5.9	5.6	1.9	4.5	5.7	4.6	6.0	3.7	4.8	3.3	5.2	3.0	2.8	2.4	3.5	8.6	2.4	9.7	2.4	3.7	1.7	2.5	6.0	3.1	2.5	3.6	2.6	3.5	2.0	2.6	1.7	3.9	6.8	3.9	2.6	4.5	6.5	11.5	3.9	4.7	3.0	7.4	2.8	3.9	2.6	3.6	3.4	3.1	2.0	3.5	3.7	4.7	2.3	11.6	2.3	1.8	7.1	4.2	2.6	2.9	2.4	2.7	2.1	3.4	3.1	2.0	2.2	4.2	2.7	2.8	3.4	3.7	2.4	1.6	3.9	2.7	3.6	2.4	3.7	1.4	2.9	3.7	3.4	3.3	3.7	2.7	5.2	8.5	2.6	2.3	2.1	3.6	2.8	2.4	5.4	1.7	3.1	2.2	3.4	2.3	2.7	3.6	1.4	3.2	2.6	1.8	4.9	3.1	6.6	5.1	3.3	2.9	5.1	4.2	2.8	2.8	1.3	4.5	6.3	15.2	3.2	2.7	4.5	4.2	4.2	2.1	3.7	2.5	2.5	1.7	2.8	2.8	3.4	2.8	2.6	4.0	1.7	3.5	1.9	2.1	2.7	2.3	6.2	3.1	3.7	3.3	2.9	3.5	2.7	2.8	6.9	3.9	3.8	3.5	4.0	2.8	1.3	3.3	3.8	4.0	3.4	1.5	2.7	3.1	2.1	2.4	3.1	2.5	4.9	6.5	3.5	3.2	3.6	2.4	4.3	4.6	2.7	5.0	4.6	3.2	6.3	2.1	3.5	2.8	2.0	2.7	1.4	5.4	4.3	3.8	3.1	3.1	2.8	3.6	2.9	3.3	2.4	4.6	2.0	1.9	2.1	3.0	2.5	1.7	3.5	1.9	2.0	3.0	1.3	1.3	4.1	2.6	0.9	2.5	5.5	1.5	1.5	2.3	4.6	4.2	5.5	3.3	3.8	3.6	3.8	2.0	5.0	3.0	1.8	2.1	1.5	3.6	2.8	4.8	1.8	7.4	3.0	2.5	4.0	2.4	6.4	4.4	2.1	3.1	2.5	3.5	3.3	3.6	2.9	3.2	2.0	2.3	7.0	2.5	1.8	6.1	2.0	5.3	2.4	2.7	2.4	4.3	5.9	2.8	4.4	2.2	3.0	4.3	3.2	2.2	1.9	1.9	6.5	1.4	4.2	4.2	4.9	4.4	2.6	1.9	2.7	3.1	3.2	2.0	5.8	3.8	3.4	2.7	1.4	3.4	3.6	3.9	1.8	3.3	2.2	3.0	3.6	2.9	3.0	6.0	2.5	2.8	2.3	4.8	4.6	2.7	2.8	5.8	2.8	2.8	2.8	4.0	4.3	3.3	3.6	2.8	2.3	1.6	3.6	4.5	2.9	1.6	3.1	7.4	2.7	3.7	4.3	7.1	1.9	5.2	5.1	3.6	2.7	2.2	3.2	2.4	3.3	2.8	3.4	2.7	4.8	2.2	4.9	2.0	4.5	1.9	3.2	3.0	2.8	3.5	2.3	3.1	3.7	2.5	3.7	2.1	3.4	4.1	5.7	3.7	2.6	2.4	1.2	3.9	4.6	4.1	6.2	2.3	2.0	2.1	3.2	5.8	1.9	5.1	4.1	3.1	2.5	5.9	1.6	5.0	2.6	4.1	2.3	1.3	1.5	3.7	2.7	2.9	2.5	1.9	4.2	4.8	3.6	3.0	3.5	2.6	2.6	4.2	6.4	4.5	2.2	2.9	3.2	2.9	2.9	4.4	3.1	1.9	4.7	2.5	1.5	2.4	2.2	2.3	2.8	3.1	5.0	3.8	13.1	2.0	2.1	2.8	2.6	3.0	2.2	2.8	2.4	2.2	3.9	8.0	2.7	3.2	5.6	3.3	2.6	4.2	3.7	2.9	4.0	2.1	4.4	2.4	1.5	2.4	2.5	2.6	3.9	1.4	1.9	2.3	3.0	6.8	2.4	1.0	1.7	3.5	2.7	1.5	4.1	2.5	2.5	3.8	3.4	4.6	10.3	2.8	3.4	2.7	8.0	3.0	2.2	4.3	4.7	3.5	3.7	4.7	1.6	2.9	3.9	1.7	3.7	4.3	2.4	5.5	4.7	2.7	5.1	4.6	4.0	3.5	2.8	5.0	2.5	3.3	2.0	1.9	4.9	2.7	2.1	2.8	2.9	1.8	3.0	2.6	2.3	5.4	3.5	1.5	1.8	2.9	4.1	2.6	3.6	1.7	5.6	3.7	1.9	3.4	3.0	2.5	3.3	2.9	3.2	2.7	7.5	2.8	5.5	10.6	2.5	4.9	2.1	4.1	4.0	3.1	2.7	2.3	3.0	3.9	2.6	3.9	1.5	1.5	4.0	7.2	2.0	3.1	6.1	1.7	1.7	2.4	1.3	2.4	1.6	2.6	6.6
SPATS2L	18.8	12.5	16.5	16.6	9.3	24.5	15.9	24.1	21.7	11.4	15.2	13.3	15.8	11.3	11.5	9.1	9.6	16.7	16.1	19.4	10.8	23.3	16.5	16.9	18.7	13.4	22.6	14.0	11.5	11.1	12.6	10.0	8.1	19.0	13.4	13.1	20.5	14.7	16.1	8.9	10.0	13.5	12.3	11.8	9.1	10.3	25.5	11.9	25.9	8.4	15.9	14.5	9.8	13.0	11.1	21.4	11.3	10.5	18.6	15.5	10.0	17.8	13.6	7.9	9.5	28.5	8.2	10.4	8.4	11.3	10.9	9.6	11.0	10.2	10.0	6.9	11.2	11.7	12.7	9.0	25.6	17.5	9.9	9.3	13.7	8.2	9.2	12.1	13.1	10.7	16.4	11.2	19.2	13.9	14.0	12.0	18.1	12.7	16.8	16.0	10.4	18.1	6.6	10.4	22.3	14.2	13.1	10.4	10.5	9.8	12.8	16.2	11.3	21.1	10.9	11.7	17.8	24.0	14.1	11.5	10.5	8.3	14.7	14.7	15.6	14.0	12.7	9.4	17.1	11.0	9.4	9.9	13.8	11.3	20.4	14.2	12.3	19.8	10.7	10.9	15.7	10.7	12.8	10.3	13.2	17.0	14.8	17.9	14.0	15.9	16.1	12.1	15.9	16.7	16.3	25.7	12.5	12.5	22.1	7.1	9.3	18.5	22.0	9.0	16.3	9.3	15.1	10.4	9.0	15.8	8.8	21.3	27.4	20.3	10.1	19.7	25.1	12.0	8.3	12.7	13.3	20.7	12.9	17.5	12.0	10.2	9.1	7.9	12.8	9.4	18.7	15.8	17.2	12.6	9.4	12.6	12.3	9.6	10.4	14.9	14.4	11.2	17.9	11.1	20.9	22.5	11.4	12.6	19.5	12.2	16.4	16.3	10.6	8.9	10.6	28.5	7.6	21.3	9.9	15.3	14.0	14.8	12.8	15.9	9.2	12.8	9.7	17.8	10.1	8.4	17.8	18.8	14.4	14.3	35.0	9.3	16.7	11.8	10.5	11.5	10.8	11.7	19.8	13.1	9.5	14.8	22.3	21.9	7.0	15.6	27.0	8.9	10.1	25.0	15.2	12.7	8.6	9.8	11.2	10.3	7.7	9.8	13.5	13.1	9.7	14.4	9.2	7.5	14.6	15.1	15.8	7.1	22.6	6.3	13.6	11.4	17.3	14.0	8.6	8.3	27.6	8.9	10.9	8.2	13.9	16.0	23.1	12.5	17.0	15.6	20.7	13.8	12.5	14.1	15.8	16.5	10.0	30.9	16.7	7.3	8.7	14.6	15.5	15.7	8.5	18.9	12.5	7.7	13.2	9.9	21.5	7.5	15.8	14.3	15.8	24.7	15.1	12.5	9.2	20.9	12.0	18.6	13.3	15.4	15.6	6.9	19.5	13.9	17.8	26.7	17.2	13.1	15.4	10.9	15.0	22.0	15.5	8.2	16.8	14.8	15.3	22.1	20.7	9.9	11.5	8.0	11.8	11.8	11.9	16.9	10.3	12.6	8.3	14.7	12.5	7.1	13.1	19.7	24.4	22.2	13.6	9.4	24.3	11.6	8.1	13.3	17.9	17.1	23.8	26.1	6.8	10.7	26.5	15.5	9.0	16.6	12.0	20.8	6.8	32.8	19.2	21.6	14.9	15.7	21.6	21.6	14.7	10.3	13.3	13.0	25.0	20.2	16.0	14.9	9.0	10.9	12.2	18.7	10.8	7.4	7.0	11.5	19.7	10.2	13.2	19.1	12.1	10.7	16.0	11.5	11.4	15.5	12.7	11.6	9.3	16.2	52.8	16.7	9.5	27.5	4.5	9.7	11.5	14.6	12.1	10.0	9.5	17.3	11.9	16.4	13.5	11.9	17.3	13.1	15.5	15.5	17.8	14.9	12.6	17.4	14.9	12.9	23.4	14.2	12.2	11.2	6.7	22.4	12.6	11.8	13.3	14.4	11.6	10.1	12.0	21.6	11.6	9.8	27.5	8.1	22.4	18.2	11.6	13.2	16.3	10.0	17.8	17.1	11.9	14.4	13.1	9.4	11.2	18.5	15.7	7.8	10.7	13.0	15.8	11.5	9.7	11.7	13.9	18.3	17.7	10.4	10.7	14.8	12.1	10.1	10.7	21.4	18.6	8.5	5.0	10.1	15.4	11.6	10.0	7.9	11.4	21.5	11.6	15.4	9.0	14.4	5.5	13.9	14.4	13.3	14.2	14.0	16.5	14.0	15.9	14.8	35.2	8.6	25.5	8.3	9.5	12.3	15.9	13.2	17.0	13.6	14.2	13.9	16.8	16.2	29.1	14.9	19.5	14.2	15.4	13.8	6.9	30.2	8.2	14.1	11.2	10.7	12.6	10.5	10.5	16.5	9.5	22.2	17.3	11.0	14.7	34.5	21.1	15.8	18.6	12.8	9.8	25.6	18.2	11.7	16.1	13.7	12.9	14.9	13.3	13.8	4.4	16.5	14.9	19.7	15.9	21.8	10.7	15.8	14.6	11.1	14.2	21.4	15.6	16.4	8.4	12.3	12.8	11.0	12.6	15.1	13.7	8.8	10.9	8.5	13.6	22.1	7.2	8.9	12.2	11.9	11.1	10.8	10.4	12.7	9.1	24.1	15.4	10.7	11.0	13.5	14.5	12.0	10.6	12.9	8.9	5.5	10.6	11.0	23.0	3.9	23.4	11.3	11.4	12.5	12.0	10.4	9.0	20.0	19.0	11.5	11.7	25.3	11.1	16.7	12.0	10.7	15.5	7.0	16.3	13.4	12.8	8.1	22.1	11.5	9.7	11.1	12.5	9.8	14.9	6.6	12.2	23.5	8.0	10.7	7.1	12.0	17.6	17.3	11.4	13.5	16.2	10.9	10.3	19.7	9.5	12.4	23.8	8.7	3.8	8.0	17.7	20.8	8.4	12.0	16.4	12.4	9.5	10.6	9.9	14.2	11.6	17.8	12.9	15.0	10.2	20.1	16.3	10.2	10.4	18.3	16.6	15.2	7.1	13.3	13.5	10.1	12.4	6.2	10.2	13.9	16.1	19.3	11.6	9.2	11.8	12.4	14.5	12.9	10.1	14.8	8.8	14.5	19.9	15.6	8.2	14.3	16.7	6.9	6.7	7.7	13.3	14.1	12.5	14.0	18.6	4.8	18.3	13.1	12.5	14.5	8.0	20.4	17.6	6.4	14.9	14.3	11.6	11.0	25.3	16.7	12.8	20.7	16.2	7.7	2.2	24.1	12.1	13.4	11.9	10.7	15.8	9.6	14.6	10.3	13.3	16.1	9.1	12.5	10.3	9.6	8.1	10.9	13.4	13.1	18.1	16.8	24.5	8.5	17.4	16.5	16.8	10.3	10.7	8.1	8.5	8.4	18.8	11.3	14.7	7.5	13.1	8.5	16.1	12.6	8.4	17.6	15.4	19.4	15.6	14.0	14.0	12.2	7.9	6.1	12.7	11.6	14.1	10.8	20.4	14.3	16.0	9.6	13.9	7.0	14.7	12.8	10.7	15.6	13.0	13.8	28.5	14.9	15.0	27.8	13.5	11.9	3.5	15.3	15.9	16.2	9.9	12.1	15.1	13.6	23.5	9.6	11.6	13.9	15.4	18.2	11.9	10.1	11.6	14.3	16.0	16.4	18.8	18.4	11.5	14.6	11.2	13.1	19.2	11.3	12.1	6.8	19.9	6.0	5.9	14.2	18.6	8.0	15.6	12.3	15.2	19.6	17.1	13.1	13.2	7.1	12.8	19.7	36.2	11.0	31.3	25.3	17.1	10.3	19.7	9.1	16.2	21.0	15.0	13.8	10.2	14.5	10.2	9.7	14.4	20.7	9.3	18.1	6.7	16.9	8.4	18.7	14.1	8.9	14.2	15.9	12.2	10.0	12.7	18.0	10.1	6.8	7.4	8.1	12.4	18.1	11.8	29.3	9.9	10.7	13.3	2.9	24.7	15.8	17.2	16.4	15.9	11.7	24.4	12.1	10.4	17.6	16.7	12.0	10.6	26.9	14.4	6.2	12.7	8.7	18.4	4.2	17.0	10.5	13.4	12.1	15.8	13.5	16.0	13.0	11.0	11.5	10.7	16.1	13.6	12.1	10.4	14.2	14.3	14.4	16.0	8.6	9.9	7.5	7.9	13.7	15.9	14.9	13.4	29.4	7.6	27.9	9.3	17.2	7.8	16.6	10.8	17.3	15.3	23.9	12.8	8.1	13.3	10.1	18.5	16.8	14.8	21.8	10.3	17.1	12.7	12.2	19.1	14.9	12.1	7.3	13.3	21.0	10.9	17.7	16.2	26.4	14.3	14.9	14.8	13.7	10.7	8.1	7.7	12.7	16.4	15.0	11.7	13.4	16.7	15.0	21.8	16.1	25.3	13.5	9.7	12.1	10.9	15.2	24.4	11.5	17.7	11.9	25.8	12.1	23.9	17.3	11.3	12.9	17.8	13.9	13.4	5.7	13.0	19.8	17.6	6.3	9.8	10.1	9.5	9.5	12.1	20.4	11.7	11.7	10.5	10.1	5.1	15.1	10.8	15.4	15.7	16.0	15.8
ZNF250	3.2	3.2	4.5	2.5	5.2	2.8	2.6	4.1	4.5	9.4	1.9	6.1	5.7	3.2	11.1	4.3	3.6	2.4	2.8	3.4	2.7	3.6	6.4	2.5	2.7	4.6	2.5	2.6	2.5	2.4	7.0	5.1	4.0	7.0	3.7	3.0	4.4	7.4	5.0	6.0	4.9	1.7	1.1	2.0	4.0	6.0	4.1	7.8	1.8	7.2	4.1	3.2	2.1	3.9	4.4	4.7	1.5	2.1	3.6	11.8	2.9	1.8	3.4	3.2	2.9	9.4	3.0	5.7	1.6	5.9	3.7	3.8	2.2	2.8	3.7	3.7	4.2	2.7	3.7	2.2	4.4	2.7	2.9	3.5	11.5	4.9	2.2	5.6	1.9	12.6	2.1	3.7	4.1	5.4	3.3	3.1	5.8	5.5	2.9	5.5	3.4	3.9	5.0	4.5	6.7	2.7	4.1	2.9	7.5	2.9	7.4	2.8	6.5	13.8	1.8	2.4	5.2	3.8	4.5	4.5	6.1	3.5	0.9	2.3	2.9	2.1	1.9	5.2	4.1	9.3	3.5	4.2	4.4	3.7	3.4	3.3	6.7	5.7	1.5	3.4	7.6	2.2	6.3	2.1	3.0	3.3	3.8	3.0	1.5	3.4	6.5	4.8	2.3	3.1	7.6	2.2	2.9	2.8	5.5	2.5	2.7	2.7	8.8	2.3	2.6	6.5	3.8	2.4	2.9	1.9	2.0	2.1	4.8	6.7	6.2	4.0	3.6	2.4	4.6	10.3	6.3	3.5	2.0	5.4	4.6	1.9	6.4	1.5	2.4	3.5	5.0	2.1	2.7	7.6	5.5	3.2	6.0	2.8	4.3	5.5	5.5	3.3	2.2	3.5	8.4	5.0	4.2	2.7	3.5	6.5	3.8	5.8	4.4	4.6	3.8	6.1	4.6	5.4	4.3	4.5	3.9	9.4	8.6	1.9	3.1	1.9	2.2	10.2	6.2	3.4	6.5	9.1	3.2	5.2	2.7	3.8	4.2	1.8	1.8	2.8	3.5	3.8	4.9	4.8	3.1	10.9	1.7	1.7	6.8	1.7	3.2	2.2	3.5	4.9	3.3	2.1	3.5	2.4	6.7	3.3	3.4	4.6	2.6	4.6	6.8	5.3	5.6	3.0	2.8	2.0	7.1	3.9	2.2	1.8	5.5	4.3	2.9	5.0	4.1	4.0	7.3	3.8	8.3	3.8	7.8	8.7	3.7	1.4	7.1	5.4	6.9	2.4	2.6	2.7	4.8	6.3	4.1	1.2	4.6	4.4	3.2	4.0	13.3	3.6	5.7	2.8	2.0	1.8	2.0	4.2	4.6	5.6	10.9	6.2	3.5	1.8	7.1	7.2	5.2	1.8	2.3	7.7	2.1	2.2	2.2	3.4	2.9	5.9	4.2	4.8	6.8	2.3	5.4	11.4	3.1	2.2	6.9	3.5	2.3	2.4	5.1	4.8	9.6	3.5	5.1	2.9	1.5	5.3	5.7	2.3	1.6	5.0	14.9	1.8	3.8	6.9	3.6	4.1	2.8	8.3	2.9	3.5	5.3	1.9	1.4	3.4	5.5	7.6	3.2	1.9	3.9	4.8	3.8	3.2	2.3	4.1	7.7	2.9	2.7	3.9	5.6	5.6	3.2	1.3	1.8	2.2	5.6	5.0	3.4	2.3	3.4	2.8	3.5	4.6	2.9	5.7	7.8	5.3	4.0	4.5	6.9	2.0	3.6	1.6	4.1	4.9	2.0	5.6	4.0	5.6	1.4	4.0	5.5	5.9	2.4	3.6	2.5	4.8	3.6	7.3	2.7	6.1	3.3	2.0	7.2	12.0	2.0	3.6	5.6	9.6	3.4	1.4	4.5	1.8	2.4	4.1	3.3	7.2	4.2	2.8	3.0	2.8	6.7	2.0	5.6	2.8	6.3	5.1	4.2	2.4	4.8	3.9	4.2	3.6	1.9	2.0	4.4	5.8	2.1	2.4	3.1	5.2	6.4	7.6	4.7	3.7	5.4	10.1	6.6	6.5	4.7	2.5	6.9	2.1	11.4	2.7	3.9	9.7	8.2	10.6	4.5	9.6	2.2	1.6	2.0	1.9	3.6	5.7	8.0	2.2	4.9	4.8	5.4	4.5	7.0	3.3	4.2	3.9	2.8	5.5	4.4	5.3	2.2	2.6	4.0	9.8	3.2	16.8	4.5	6.5	1.7	7.3	2.1	5.2	6.7	9.7	4.1	3.3	7.4	8.4	2.3	3.5	3.6	4.3	3.5	6.0	3.9	4.1	4.1	3.5	5.6	4.8	3.4	8.3	8.0	6.4	5.1	2.1	4.2	2.2	3.7	10.5	4.5	7.8	3.6	3.9	6.8	9.6	3.1	2.8	3.1	1.9	4.1	2.4	5.2	4.8	2.8	4.8	6.0	4.0	1.3	4.8	4.0	5.2	2.7	2.5	1.4	5.6	8.4	3.0	6.7	7.4	4.5	2.4	4.2	7.1	6.4	2.1	4.4	12.0	5.8	4.8	4.1	7.4	4.1	3.4	4.1	3.3	11.1	2.2	10.0	8.9	2.3	6.4	3.8	5.5	5.7	8.0	1.8	2.4	3.1	1.4	2.9	7.9	3.9	5.6	3.0	4.9	7.6	3.4	4.2	5.1	2.0	4.6	5.4	4.6	11.6	4.2	2.7	2.3	4.0	3.3	4.1	7.0	4.6	6.1	2.8	2.9	6.8	7.2	1.8	2.6	6.1	3.2	3.7	3.9	3.2	5.9	4.4	3.3	5.0	2.8	1.1	1.6	4.4	1.8	1.8	2.6	4.8	2.6	5.8	1.7	4.1	3.8	8.4	4.0	4.5	3.4	5.7	5.1	4.4	4.7	5.1	5.8	8.0	5.1	3.1	5.8	2.6	3.3	10.5	12.3	3.7	1.8	2.3	3.7	2.3	2.1	9.2	13.4	4.8	11.3	2.7	3.2	4.9	3.4	7.8	4.2	3.8	5.6	2.5	3.8	4.5	5.6	5.7	2.7	8.4	3.6	4.3	3.7	9.2	4.2	4.4	3.1	4.6	6.8	4.8	4.7	5.0	7.1	6.0	4.1	5.7	2.1	9.9	3.5	3.0	4.0	2.5	8.2	2.3	3.4	4.7	2.8	4.3	4.7	1.9	3.1	7.0	3.0	3.0	2.0	3.9	3.1	8.0	1.3	3.2	2.0	7.0	6.7	2.9	5.4	4.7	2.6	2.6	3.6	11.6	3.2	13.5	5.2	2.6	2.4	2.4	4.3	2.3	2.1	5.7	1.4	4.7	2.0	5.0	3.8	4.3	6.3	3.8	10.0	5.4	9.1	3.4	8.0	9.3	10.4	4.8	3.0	3.1	2.6	5.2	3.5	2.6	6.4	4.9	4.6	4.8	1.2	5.1	4.9	3.0	8.2	5.8	5.9	5.0	1.0	4.0	5.5	5.8	1.8	3.8	3.3	2.0	5.3	5.2	3.5	2.3	11.3	4.9	5.1	6.6	2.1	4.6	4.0	4.3	2.4	1.4	3.3	5.7	3.5	4.7	7.8	8.7	8.8	6.5	4.4	3.7	10.6	6.4	9.0	3.0	2.8	2.6	6.7	3.3	3.0	6.2	8.3	2.5	3.4	4.9	3.7	3.7	4.7	4.6	9.8	1.7	3.6	4.3	8.3	4.1	6.0	7.2	3.2	5.2	3.3	4.5	2.6	2.8	14.1	6.2	5.2	1.6	6.0	1.3	8.4	3.2	2.7	4.1	7.8	4.9	5.5	4.7	3.1	1.5	2.7	4.9	2.4	4.8	4.3	2.0	2.1	5.5	3.6	2.0	4.0	5.0	2.1	0.9	5.8	3.2	5.4	3.2	2.8	2.3	5.4	7.7	3.4	5.4	2.2	4.1	1.4	3.3	16.6	1.5	3.7	8.3	3.8	11.5	2.7	8.5	2.3	4.7	5.1	5.4	3.8	3.9	7.3	3.4	6.5	6.3	4.1	4.6	5.8	4.5	2.3	5.9	2.1	4.9	3.2	3.9	5.3	3.4	3.0	5.8	8.1	3.0	5.9	2.7	10.1	1.8	4.2	7.1	5.7	7.7	2.4	7.7	2.4	3.3	13.0	6.1	11.2	1.8	3.9	2.6	12.2	6.7	5.3	3.6	8.4	2.2	4.8	3.7	4.3	5.1	3.1	2.7	3.2	6.1	7.2	4.1	2.2	7.9	11.0	3.8	3.6	6.2	2.1	2.5	5.2	3.3	4.8	2.2	12.9	13.2	9.4	6.0	6.4	5.5	3.8	3.5	5.7	9.3	2.2	6.5	3.9	2.5	5.8	2.8	5.8	7.9	3.8	11.0	3.7	2.1	5.1	4.6	6.5	5.6	4.9	6.5	2.5	3.5	0.9	4.8	4.9	6.7	12.1	3.2	6.5	6.4	2.3	5.1	6.9	3.3	4.1	4.0	2.6	2.2	3.8	9.7	3.7	4.2	5.2	4.1	4.6	4.3	4.3	5.5	5.2	6.5	8.3	7.7
WDSUB1	24.9	120.5	41.8	107.0	77.7	100.6	46.7	44.3	36.3	73.3	130.6	58.6	80.9	86.0	83.2	62.1	111.1	53.6	72.4	39.6	91.2	135.4	50.9	62.1	61.6	66.8	79.5	96.5	124.1	86.2	72.4	138.8	55.9	63.8	105.1	82.0	112.6	54.4	107.0	134.7	67.1	113.5	173.1	109.3	33.6	70.1	68.2	99.0	71.4	82.2	74.8	89.6	116.8	85.2	86.3	44.2	121.1	61.3	104.7	88.7	85.5	103.1	71.8	103.0	154.6	100.4	55.2	66.7	99.6	54.6	66.3	64.4	81.5	92.9	84.0	66.8	66.2	100.9	57.1	122.7	128.3	99.9	119.3	80.3	164.3	103.8	117.5	123.8	114.4	102.3	71.6	127.1	63.7	60.8	56.9	54.4	98.5	182.5	59.4	55.3	129.5	91.2	121.8	85.9	60.2	64.8	66.4	70.7	43.5	74.1	90.9	104.5	89.0	71.4	86.7	41.3	45.7	36.2	80.0	90.9	90.9	73.9	146.5	119.3	123.5	120.6	77.3	127.2	81.8	98.0	49.6	60.8	58.0	130.1	85.5	124.0	80.2	35.9	138.0	56.8	61.8	73.4	58.0	87.7	103.3	54.0	37.1	72.1	110.3	69.2	36.9	94.6	80.4	275.4	38.3	89.1	95.8	47.6	62.6	89.8	63.1	51.7	46.0	136.0	59.5	89.0	136.5	88.2	93.4	69.5	106.5	36.6	49.9	65.8	82.7	58.3	54.3	49.8	61.6	71.4	60.6	72.2	117.9	64.0	141.4	122.8	69.1	76.6	64.7	106.3	43.6	71.6	90.8	69.1	95.7	71.1	77.3	127.5	84.7	76.8	136.1	75.2	73.5	65.4	55.3	70.7	97.1	92.2	55.2	89.1	107.6	40.5	150.2	172.4	83.9	51.5	94.6	81.1	191.1	78.7	66.9	75.6	85.6	43.2	84.8	72.4	186.7	129.2	91.2	109.8	108.3	54.6	59.9	72.0	96.1	94.4	60.7	35.6	103.8	66.2	104.4	98.1	70.3	72.5	103.2	74.8	51.5	62.7	99.8	124.3	107.6	85.6	71.5	83.1	65.2	89.9	121.3	81.2	78.8	149.5	96.2	56.4	88.4	73.2	64.0	82.8	48.8	136.4	89.3	77.6	44.8	35.0	73.3	103.8	57.5	66.7	107.4	92.9	71.2	105.2	53.2	173.3	106.5	293.3	97.6	106.7	51.9	119.5	82.1	67.1	324.1	132.1	102.2	98.9	46.6	77.7	71.2	61.5	41.8	83.3	52.5	97.1	110.2	75.8	92.8	68.5	62.4	72.3	99.5	138.4	69.7	95.5	99.1	90.2	100.8	60.4	42.2	57.7	60.5	44.7	76.3	39.7	46.6	88.2	101.1	57.8	98.2	57.4	42.5	84.2	48.1	68.5	58.2	55.4	261.9	111.1	67.2	64.7	55.3	88.6	63.0	42.4	100.7	127.2	64.5	112.6	99.3	56.3	74.2	48.4	138.5	60.6	74.7	79.7	97.6	48.8	107.5	68.3	165.6	39.6	109.1	211.7	55.0	92.5	61.1	53.8	58.1	33.6	101.8	126.4	47.2	95.0	64.2	96.7	79.7	102.8	59.5	68.5	47.9	79.5	183.5	161.1	91.1	105.9	76.2	74.8	108.4	105.0	124.4	122.9	55.3	95.6	67.1	54.4	89.2	49.6	55.3	75.7	57.1	118.9	88.8	56.0	69.0	105.6	348.3	77.9	154.9	104.2	116.6	59.7	56.3	84.4	60.3	83.4	95.3	97.2	77.6	78.8	73.5	51.9	56.7	92.5	166.3	76.9	50.2	61.2	136.8	80.3	60.4	25.6	70.6	114.7	80.8	128.4	82.9	102.4	52.0	80.4	78.1	70.8	87.3	128.4	58.2	54.7	76.4	71.8	94.4	57.6	70.7	82.4	89.4	87.9	77.7	96.7	60.0	96.0	34.4	65.1	69.6	125.3	70.5	113.0	68.3	98.0	49.6	67.4	82.5	60.3	73.9	59.7	83.4	124.8	49.3	89.2	40.4	85.4	61.6	76.0	109.8	110.7	116.5	45.6	277.1	128.0	72.9	76.5	95.0	125.5	44.3	99.7	90.2	133.6	72.4	67.7	43.2	58.3	75.1	109.5	83.8	63.2	104.0	82.3	71.7	53.5	62.7	85.0	99.6	75.6	63.3	71.2	105.9	67.3	119.2	40.5	59.7	40.9	34.4	82.5	173.7	50.8	37.4	73.5	155.9	51.8	85.1	79.4	95.7	123.6	124.3	58.7	74.0	87.2	62.1	64.2	68.5	71.0	142.5	61.9	91.2	96.7	93.9	47.8	87.0	71.8	106.6	140.9	101.4	88.7	57.0	115.5	93.8	99.4	99.6	67.0	52.4	75.1	133.3	83.8	120.0	86.4	75.7	86.2	112.4	61.9	96.4	184.2	109.0	119.5	76.7	74.2	86.8	98.7	113.8	82.9	111.9	148.7	91.0	109.0	115.6	112.8	164.5	83.8	134.2	94.3	135.9	123.4	103.0	104.5	121.1	199.8	83.0	86.8	117.2	114.4	353.0	142.6	215.2	90.9	119.9	132.4	104.0	112.4	141.6	107.5	147.9	99.1	94.0	147.8	59.2	93.8	125.5	66.0	69.7	80.6	135.6	86.0	84.5	127.3	157.7	88.3	97.3	142.1	81.5	76.1	110.3	200.6	117.0	59.0	87.2	90.9	89.7	63.2	121.5	125.2	156.7	92.2	73.8	58.8	64.7	68.2	87.7	58.6	125.7	225.4	112.2	194.1	77.1	75.7	114.4	121.1	123.5	123.4	163.2	84.7	67.6	64.9	111.1	82.0	80.1	92.0	119.6	82.2	96.5	84.9	70.2	108.4	119.6	58.7	114.9	125.2	58.3	119.2	152.6	143.2	109.4	123.2	73.2	103.4	114.3	108.5	125.4	97.8	89.6	111.1	65.0	79.1	123.2	85.3	90.6	72.2	111.8	103.1	106.6	73.0	158.3	101.3	48.1	77.9	80.1	209.1	108.0	75.0	83.6	61.9	86.7	84.4	159.3	132.1	56.8	78.2	228.9	90.7	42.4	104.2	114.7	93.9	74.5	92.2	84.0	72.2	94.0	109.3	98.1	186.9	118.1	76.2	112.0	115.3	121.8	101.4	106.1	197.2	51.0	81.1	141.9	111.6	126.6	88.3	110.9	107.9	167.9	95.6	48.2	94.6	102.9	198.8	79.0	103.8	66.0	120.0	102.0	104.6	134.3	75.0	166.5	97.9	163.6	136.1	82.7	127.3	58.4	81.9	102.0	82.8	121.6	149.0	111.9	98.4	106.3	54.1	73.3	225.5	112.6	136.4	65.8	86.8	114.8	71.5	143.9	71.8	99.4	127.4	202.5	41.7	80.1	97.4	85.2	86.1	148.9	92.6	56.0	196.2	113.0	67.1	107.5	62.1	67.9	105.6	106.1	130.7	96.9	108.4	133.1	48.0	132.3	196.8	52.9	60.2	138.8	67.0	97.3	84.8	130.6	108.6	100.6	51.5	129.8	74.6	101.6	107.3	74.4	112.5	76.0	86.4	88.4	82.4	175.7	122.4	142.3	74.5	79.6	71.6	97.6	117.3	95.6	104.1	80.0	114.6	77.9	52.7	46.6	90.9	82.7	85.8	95.0	105.2	67.2	115.0	59.5	278.5	114.8	169.7	68.7	66.7	85.5	92.7	64.7	78.1	80.6	99.8	73.8	105.1	109.3	87.5	250.8	70.4	96.1	97.9	105.1	152.1	113.6	140.4	88.5	118.3	77.5	122.1	80.2	63.2	136.4	99.7	46.3	65.6	103.3	85.5	146.7	59.0	87.7	124.1	123.4	104.1	144.5	160.9	123.0	168.7	46.5	84.0	102.8	64.1	93.5	95.8	95.8	151.2	55.5	98.2	102.7	139.8	89.6	126.2	94.3	68.4	147.8	80.7	58.1	96.5	68.2	45.4	101.1	85.5	84.0	145.6	168.4	85.4	56.4	139.2	65.2	123.2	101.9	165.4	108.0	97.8	95.9	94.3	97.4	96.6	100.5	93.1	125.1	73.9	138.4	108.4	56.2	102.1	117.8	140.4	81.1	109.2	152.8	67.3	64.1	66.6	71.4	62.3	133.0	95.8	195.5	46.9	108.2	166.3	138.8	99.5	87.8	98.3	145.5	105.9	109.9	108.3	89.9	64.2	82.0	67.9	97.2	83.8	49.7	96.4	149.8	130.6	100.9	75.9	112.5	120.1	157.5	88.1	83.2	84.0	122.3	105.8	168.2	130.3	116.2	98.6	90.2	77.6	144.5	72.0	129.3	78.1	48.3	103.0	88.0	98.2	112.0	85.9	104.4	104.3	121.7	125.0	341.0	100.9	66.0	151.8	80.2	141.2	94.4	275.5	89.2	105.4	92.6	190.3	102.7	101.3	83.3	289.5	65.7	237.9	66.0	130.7	129.4	129.0	101.5	142.6	160.0	209.4	74.0	95.5	117.8	168.3	115.7	60.8	95.5
S100A4	6.8	16.3	12.5	10.0	10.8	9.3	16.2	8.8	10.6	13.3	11.7	11.1	21.7	6.1	6.3	14.0	6.5	13.6	18.1	9.1	9.4	10.5	14.1	14.4	1.9	15.6	7.7	13.0	15.6	7.4	11.6	9.9	9.9	6.6	21.6	14.1	10.9	21.0	8.1	14.5	10.5	17.0	91.8	14.6	6.0	15.6	12.5	12.3	15.6	15.4	13.3	20.4	29.2	9.0	16.2	14.1	29.5	13.1	6.2	13.2	21.6	10.4	13.9	10.3	18.6	28.4	15.6	23.7	29.7	22.2	9.5	10.5	11.9	5.0	14.2	15.0	9.4	15.2	9.5	40.8	6.0	7.9	27.6	10.5	14.3	21.1	18.4	13.1	13.4	14.9	14.1	22.7	10.5	18.6	8.3	5.9	18.4	18.2	11.7	11.4	29.5	8.7	18.3	16.6	9.7	7.1	4.3	10.5	13.7	30.0	15.6	9.5	11.4	10.0	21.4	13.3	9.9	8.2	4.3	23.9	12.2	15.9	57.8	9.3	8.6	19.2	10.4	18.0	11.2	15.8	7.2	9.7	8.0	31.5	14.2	9.6	20.8	8.5	4.1	11.8	10.5	11.0	24.4	12.1	18.6	5.6	5.9	9.1	69.9	9.1	12.1	6.2	10.6	17.4	21.2	12.8	15.0	10.1	16.7	4.5	9.6	7.3	9.9	31.4	21.8	15.1	10.0	20.1	14.9	7.4	8.2	7.3	11.2	4.3	97.2	28.0	16.5	7.2	10.5	15.7	9.5	6.8	8.0	11.5	11.5	18.3	10.8	12.5	9.9	8.1	11.3	6.1	6.6	11.9	11.4	5.4	16.0	9.3	24.7	14.9	11.9	9.8	19.6	4.2	4.6	5.9	16.2	11.6	4.3	8.9	15.6	9.1	10.2	20.3	14.8	3.4	15.7	9.8	9.7	5.4	11.4	14.7	17.5	4.2	15.7	25.1	28.7	7.6	11.8	14.0	8.2	11.6	9.2	8.9	17.8	23.4	4.4	10.9	18.0	13.2	26.2	28.0	6.5	19.6	20.9	22.4	9.8	10.1	25.9	7.3	9.5	21.0	11.4	10.9	10.9	14.9	61.6	14.9	12.0	9.7	18.5	25.7	11.3	19.2	9.1	11.4	5.5	18.6	23.1	13.9	22.8	7.4	9.4	25.7	21.0	10.9	7.2	10.2	14.1	70.0	5.5	19.6	10.1	14.3	25.2	7.4	3.2	13.7	11.9	13.6	13.7	97.3	21.3	13.7	20.1	15.8	7.4	9.0	25.7	7.8	13.5	14.6	12.8	16.0	10.6	8.4	8.1	12.8	21.9	19.6	10.5	9.9	6.5	15.2	8.3	5.5	8.1	14.6	12.0	8.9	20.0	13.9	10.8	19.9	30.5	6.6	28.0	13.7	10.7	20.5	11.0	16.8	13.9	5.1	8.1	6.4	21.5	14.4	9.9	12.0	6.7	9.8	9.0	12.3	8.1	22.7	16.1	13.5	15.0	9.8	32.8	7.8	25.3	13.4	17.3	6.8	12.9	7.5	7.8	3.0	11.1	46.6	15.5	9.3	9.3	14.0	6.7	7.7	12.5	9.0	14.0	10.6	7.2	55.6	1.3	5.9	6.4	12.5	11.2	10.2	6.7	7.7	11.8	108.1	19.3	12.0	8.2	15.5	13.6	32.5	6.6	42.8	9.4	10.3	7.2	14.8	8.1	4.9	34.1	20.9	14.0	14.3	8.6	22.0	11.1	6.7	20.2	30.0	8.6	23.3	14.1	10.5	14.2	17.1	13.2	17.3	7.8	13.0	17.2	5.3	21.5	10.7	19.2	12.5	10.2	12.5	33.4	16.4	10.6	7.7	8.9	5.7	9.8	5.1	16.1	17.6	6.8	8.1	7.2	7.6	11.4	8.9	7.2	12.4	31.3	10.7	11.6	10.9	6.1	11.5	13.0	18.0	14.2	14.7	11.5	6.3	10.6	15.8	10.3	17.8	28.5	7.3	50.1	21.7	7.1	9.1	14.9	17.4	15.9	111.0	17.4	11.0	15.0	6.8	8.4	10.8	10.0	52.9	9.1	9.8	13.6	17.8	27.0	16.6	13.6	26.3	9.5	18.3	7.9	4.1	19.4	12.7	9.0	12.2	8.9	7.2	7.7	39.5	4.4	8.7	7.3	13.2	18.1	6.8	7.5	8.6	10.3	22.2	14.4	11.5	30.6	17.8	14.5	9.6	6.2	7.6	5.0	18.4	9.7	24.6	11.5	5.7	14.9	8.4	7.1	4.0	7.2	6.6	17.0	7.5	7.3	11.4	8.7	4.4	41.0	5.0	9.6	5.6	8.2	12.3	18.5	12.1	7.5	11.1	10.2	9.4	16.8	16.8	28.9	6.2	6.9	7.9	18.4	14.2	7.8	13.9	19.2	10.2	14.2	6.1	6.0	8.6	8.8	5.6	8.4	9.1	9.1	12.7	10.2	10.1	13.4	15.3	12.9	4.1	13.6	16.9	12.8	5.3	6.4	8.9	14.8	8.0	20.0	9.1	24.6	14.4	17.7	7.3	10.0	19.4	10.8	15.2	21.5	7.7	37.7	26.8	16.6	15.4	26.6	20.5	21.1	8.9	10.7	8.3	7.8	14.6	13.2	7.3	17.5	10.8	13.6	7.0	8.3	9.2	11.3	11.6	7.3	17.5	22.0	13.2	7.5	12.5	11.6	19.1	7.2	9.1	13.4	8.9	6.5	13.5	7.5	6.2	16.4	21.4	4.2	7.0	19.2	21.4	15.5	5.5	7.6	11.4	11.8	16.8	7.9	5.7	9.0	10.0	8.5	20.9	14.9	16.6	8.7	29.3	11.7	8.0	14.6	19.5	13.3	13.9	14.8	9.5	7.1	18.6	16.0	14.7	26.7	3.9	12.0	11.7	16.8	17.4	18.0	13.1	11.8	10.4	7.5	9.5	17.3	9.3	13.9	20.8	11.8	5.4	6.1	7.3	6.0	8.6	19.5	7.0	9.8	24.6	29.1	8.4	7.6	9.5	16.5	8.7	18.6	19.4	13.2	11.9	12.1	6.7	11.2	11.4	16.9	13.4	12.2	6.0	12.2	13.9	5.6	14.5	15.0	9.3	6.0	14.1	11.5	9.4	3.2	11.8	7.4	8.9	14.1	11.0	14.7	9.0	11.5	9.0	12.2	14.8	12.5	7.8	15.1	12.4	17.6	7.0	12.7	10.7	10.3	12.9	8.5	5.8	6.7	13.2	5.1	10.3	16.6	7.8	9.4	7.0	43.6	12.1	37.7	14.4	20.9	20.3	7.3	15.3	15.1	10.2	26.6	12.9	11.4	9.0	28.6	11.2	13.2	7.8	14.0	20.8	10.0	26.8	5.5	10.7	17.1	10.0	10.8	11.9	20.5	11.8	18.6	9.5	29.6	18.3	6.3	10.6	23.8	7.5	20.6	7.9	18.0	10.3	13.5	11.5	10.9	20.3	17.3	24.7	19.5	22.7	9.4	9.3	33.6	13.7	10.0	9.6	9.9	10.4	8.6	23.9	8.9	16.5	2.4	5.2	12.3	7.8	11.7	11.3	13.2	21.7	19.2	13.9	7.9	21.7	16.4	16.2	7.6	6.1	35.4	19.4	7.9	10.9	8.4	10.7	6.3	12.5	6.0	19.5	9.6	2.4	11.6	23.1	8.1	10.0	8.1	17.5	17.2	16.2	14.4	14.3	21.1	13.2	19.4	9.9	14.4	12.3	9.4	7.7	16.2	17.7	18.9	11.5	13.8	10.7	11.2	13.9	12.5	6.6	10.9	23.7	7.9	17.8	4.2	8.5	14.4	11.2	13.7	8.8	13.7	14.5	5.0	13.1	17.2	15.3	19.2	7.1	23.3	11.9	16.8	7.5	17.9	13.5	9.9	6.4	9.7	24.7	7.4	7.0	14.7	10.0	17.8	11.8	12.5	8.3	23.1	32.8	8.9	13.6	14.5	8.2	10.0	8.6	15.8	9.1	7.7	10.6	12.6	10.6	9.5	22.8	9.3	12.1	11.4	15.5	8.4	24.9	13.3	15.6	4.9	6.5	10.0	16.0	15.5	18.9	10.4	17.6	10.2	13.3	7.1	30.3	7.2	12.9	10.9	20.0	17.2	17.0	5.8	13.0	25.5	10.5	15.8	22.5	13.1	17.5	9.5	14.6	7.3	8.5	7.0	17.5	15.7	11.1	12.1	14.9	26.0	6.6	13.1	23.5	9.4	12.3	6.1	9.1	13.3	32.7	14.2	11.8	29.1	6.3	11.5	10.0	16.3	13.9	11.3	11.7	31.0	8.6	17.0	13.2	6.6	7.9	28.8	16.7	10.2	10.8	35.2	6.7	11.5	9.4	5.4	7.3	21.3	4.5	9.6	11.9	8.3	17.8	10.0	107.5	9.5	10.7	17.1	14.6	10.0	17.6	27.6	21.8	8.0	17.1	6.7	9.3	18.2	29.6	6.9	8.7	6.3	10.2	9.8	12.8	8.0	12.0	8.7	12.2	11.5	19.7	17.3	10.6	12.7
PLEKHG4	13.4	11.5	21.5	7.3	12.6	29.5	18.1	29.9	16.5	20.5	24.8	42.7	24.3	14.4	23.7	17.6	17.6	24.0	7.3	19.0	22.7	33.9	7.5	19.3	10.3	23.3	24.5	29.3	19.4	33.0	3.4	26.0	32.6	3.7	4.0	13.3	16.9	21.5	15.6	15.6	40.6	43.8	55.0	21.5	33.8	23.1	20.5	13.6	10.2	11.0	38.3	19.2	17.5	14.3	18.3	23.3	10.2	16.2	54.7	13.0	19.8	26.6	27.6	16.0	16.4	9.5	22.6	19.2	8.9	66.6	25.1	26.0	14.3	2.6	24.3	10.0	21.0	16.2	11.8	44.9	12.6	23.7	11.1	31.8	15.6	18.3	10.7	21.1	12.2	19.8	12.3	14.9	54.0	27.7	25.6	18.2	16.3	38.8	11.2	15.3	12.5	18.3	17.3	27.1	36.9	23.4	21.7	20.8	15.9	10.4	18.3	17.2	30.1	12.1	16.6	14.7	12.8	10.5	12.1	16.2	27.0	29.7	40.0	22.5	33.2	17.5	20.9	12.5	13.3	19.3	22.3	51.7	20.0	14.4	19.2	27.1	6.5	34.5	27.3	34.4	13.3	20.5	21.4	21.1	10.8	14.9	16.9	60.0	56.0	37.0	23.9	28.6	5.8	9.5	11.7	17.2	20.0	16.8	23.6	21.3	35.8	17.5	22.2	16.1	27.0	30.0	16.0	12.3	22.6	18.0	18.4	13.1	5.8	37.8	61.6	21.6	10.3	30.0	34.6	5.5	47.5	6.2	26.1	35.9	29.2	24.0	11.5	31.0	31.9	24.9	26.3	29.7	14.1	30.7	15.4	20.7	23.4	19.4	18.1	24.2	20.8	54.6	60.7	26.9	21.8	28.3	15.8	24.9	22.6	23.9	4.9	8.4	14.6	19.8	24.1	13.7	12.8	22.6	13.8	8.4	14.0	11.1	37.5	35.6	12.7	28.8	14.7	23.3	25.8	26.2	11.7	13.9	17.0	16.2	12.4	25.3	10.6	10.2	24.6	22.1	50.5	9.7	15.0	25.2	18.4	27.4	17.6	29.7	12.9	34.1	137.3	31.8	15.3	13.2	11.0	38.4	13.9	10.0	31.9	14.3	9.0	16.3	20.2	24.5	8.4	16.3	21.9	27.6	19.6	24.4	48.0	13.4	17.2	10.0	9.3	19.3	18.2	26.9	27.3	49.7	32.0	25.7	14.6	20.0	22.5	14.7	18.6	18.1	18.2	20.6	20.3	45.9	50.8	26.1	19.6	8.4	15.0	10.5	31.0	19.1	1.8	13.8	20.4	15.2	13.6	20.3	9.0	14.4	20.5	13.1	26.1	4.5	26.6	20.5	54.6	15.4	19.7	22.4	19.6	22.6	13.9	31.1	13.9	32.3	10.8	9.6	61.7	35.4	29.7	4.9	10.3	15.5	14.4	5.4	37.9	1.4	34.3	30.4	21.9	21.7	24.4	12.0	38.1	13.5	43.4	14.4	14.4	24.2	15.6	12.1	12.3	19.8	24.1	21.3	14.2	29.1	25.5	7.1	22.0	21.9	13.8	13.8	14.2	19.6	22.4	27.1	19.1	15.7	39.1	14.8	18.3	25.7	17.8	45.7	11.8	14.8	31.3	95.2	22.4	12.1	11.4	81.2	20.0	68.9	67.0	27.6	24.3	30.1	26.1	22.4	62.3	94.3	23.8	20.8	30.3	18.5	35.9	87.6	12.6	11.9	28.1	20.5	25.9	14.9	11.7	28.4	7.0	10.9	12.8	15.4	11.9	21.8	12.7	9.5	25.2	19.4	19.9	31.1	26.6	15.3	19.5	19.9	18.7	21.2	28.3	15.9	15.7	18.9	22.5	25.1	9.1	31.6	24.4	16.1	34.8	32.5	13.2	30.1	20.3	28.4	16.9	16.1	15.9	29.4	23.6	22.2	11.6	36.1	19.3	28.6	19.3	25.6	21.5	12.7	25.2	12.0	41.7	23.1	20.2	13.3	23.3	18.3	9.3	16.1	7.6	41.0	19.7	10.5	19.5	41.2	40.1	20.7	18.7	15.6	22.1	23.8	12.8	77.6	59.3	34.6	21.3	23.8	12.4	11.2	20.7	18.4	27.5	14.9	17.6	30.3	43.2	35.9	16.1	18.7	17.5	17.6	20.1	22.7	27.1	23.3	21.4	9.4	17.9	12.8	31.4	38.8	22.4	17.2	11.5	10.7	22.3	7.2	21.2	24.3	27.2	16.4	9.6	24.5	14.3	13.0	27.0	16.9	19.0	12.8	49.2	27.2	24.7	18.4	41.6	19.4	16.1	13.6	32.0	25.2	44.5	39.0	6.4	11.8	28.8	27.0	18.8	24.7	10.6	17.4	17.8	32.5	16.7	31.0	16.8	7.9	17.7	20.5	64.6	9.6	13.9	22.4	12.5	20.3	26.3	25.0	34.1	33.3	8.4	9.0	17.5	19.5	46.6	15.1	20.8	23.0	29.5	21.3	12.9	31.9	20.1	11.7	23.4	7.0	18.5	27.3	12.4	13.1	17.0	10.9	18.5	32.6	63.9	18.5	12.6	91.5	33.3	25.9	16.7	29.8	10.7	30.9	32.0	76.4	12.9	19.7	19.9	19.3	30.4	39.3	16.7	20.0	27.1	26.8	30.6	27.6	17.9	22.5	25.0	14.8	47.3	44.1	15.7	34.4	21.2	14.5	11.1	21.2	14.5	29.2	21.4	20.7	16.6	14.2	22.4	38.2	25.1	12.7	38.3	27.7	16.7	29.2	8.6	47.9	34.5	27.8	7.5	38.0	30.7	19.1	70.0	54.6	16.3	24.6	16.4	15.3	25.4	12.8	17.4	14.1	16.9	9.8	28.1	27.8	28.9	44.9	28.6	22.3	27.9	27.1	17.7	17.4	14.9	15.6	17.5	14.0	27.0	26.2	8.6	13.2	15.8	23.2	23.3	29.1	16.6	14.7	21.0	46.4	22.9	23.1	14.6	23.6	29.7	19.0	11.1	21.2	9.3	8.9	26.2	11.1	47.5	20.5	55.1	24.4	15.2	12.0	14.8	17.8	26.7	13.8	15.8	35.2	17.3	25.1	25.6	16.3	16.7	21.4	25.2	18.5	28.0	15.4	14.8	21.0	13.0	18.4	19.9	25.2	15.5	15.4	27.3	8.7	17.4	16.8	16.6	12.5	38.0	25.2	20.9	15.6	12.1	23.5	16.3	16.3	17.4	25.2	30.9	9.6	30.9	44.8	8.6	31.2	22.3	59.6	28.0	14.8	19.9	31.9	13.6	21.4	16.7	13.3	42.9	12.4	15.4	28.6	6.8	24.0	35.2	10.1	14.0	69.0	57.7	59.2	24.5	10.5	37.1	23.1	19.1	48.1	34.7	44.3	15.9	12.7	28.0	19.6	14.8	18.2	44.0	10.6	50.8	16.6	15.1	22.2	14.7	10.1	19.9	29.6	18.5	18.7	56.2	11.4	11.7	11.3	11.2	12.2	10.5	21.4	14.9	29.9	33.6	22.5	23.0	29.4	31.9	10.6	7.5	135.6	35.9	20.8	33.3	16.3	11.9	22.2	19.2	21.5	37.6	13.4	12.8	35.3	33.5	23.3	87.8	25.5	10.4	24.1	23.6	18.5	15.4	24.5	17.4	12.9	22.5	21.4	4.0	20.8	24.5	46.6	9.6	31.9	48.6	11.3	25.4	21.9	30.3	32.0	22.3	43.4	19.6	29.3	17.6	20.0	10.6	35.5	80.1	22.1	7.3	40.3	36.9	45.3	29.0	22.9	31.3	14.1	42.2	18.9	24.1	18.7	25.0	14.5	25.1	28.2	6.2	27.0	34.5	20.7	45.1	25.6	22.3	14.0	17.9	17.1	25.7	22.1	22.1	30.1	33.3	10.9	35.7	19.7	26.2	14.1	31.2	13.8	29.1	6.7	12.3	36.4	1.0	17.2	19.3	29.6	22.3	18.6	6.7	25.7	40.3	10.0	23.4	27.7	4.4	16.5	23.9	22.3	9.0	81.8	30.6	10.8	17.3	28.7	14.4	27.9	35.0	24.5	17.8	26.1	15.7	33.3	26.0	24.6	12.2	31.9	14.5	20.7	10.4	25.0	22.1	15.6	25.0	15.2	24.9	13.3	17.7	39.4	2.3	17.0	31.2	20.2	13.0	25.1	15.5	36.9	35.4	19.2	21.1	21.9	12.6	24.8	26.7	27.3	38.7	31.8	9.7	16.7	31.4	27.2	16.1	16.4	32.3	18.2	14.8	100.9	28.3	60.0	19.1	36.3	41.7	40.3	31.9	55.0	26.8	22.3	12.0	16.5	21.6	30.8	21.9	10.0	12.0	41.4	14.3	19.5	37.0	25.0	34.2	23.7	37.2	20.8	14.1	14.6	37.0	35.0	28.0	17.4	27.5	6.9	14.0	25.5	20.4	22.6	18.2	49.3	22.4	10.5	16.1	27.5	50.3	66.2	10.8	18.4	8.8	13.6	29.2	4.0	7.5	21.7	21.1	90.8	6.9	45.9	9.6	35.0	10.8	18.9	22.4
FAT4	10.9	9.3	12.5	8.7	6.0	14.5	6.9	8.4	9.8	7.6	9.2	10.2	11.2	10.0	9.6	11.1	11.7	8.0	11.0	16.9	9.0	9.6	9.4	15.2	15.3	9.5	12.8	11.3	9.3	16.9	14.3	5.8	8.1	6.6	13.1	8.0	11.7	6.0	9.3	3.7	14.4	23.4	15.1	9.7	5.8	8.2	12.9	10.8	14.4	8.2	7.1	10.1	10.0	7.4	10.7	5.4	10.4	11.0	13.5	4.7	18.4	7.5	13.1	9.8	6.1	12.7	7.1	4.6	5.7	14.0	7.8	6.9	18.0	8.7	14.3	13.2	8.7	14.5	11.1	10.4	12.2	10.0	6.9	10.6	9.6	7.2	8.9	14.7	9.1	10.7	8.7	10.5	10.5	9.2	9.6	20.3	8.7	9.4	12.6	5.2	7.5	12.7	10.4	19.6	10.2	14.1	14.9	8.4	6.0	9.4	5.8	11.1	7.4	12.8	10.0	8.7	7.2	14.6	9.0	8.7	9.3	12.3	13.9	6.7	12.6	13.3	11.0	7.1	7.8	6.9	10.7	8.7	9.9	8.7	5.6	10.7	7.4	16.5	13.3	8.3	14.5	9.7	13.5	10.9	11.4	16.0	19.2	14.8	13.3	9.1	10.7	10.7	9.1	13.0	10.7	13.9	8.9	5.0	12.4	10.6	10.1	13.7	9.2	9.9	3.8	12.5	12.6	9.0	12.9	8.8	7.9	9.2	15.6	19.1	14.3	9.0	17.8	6.2	11.3	10.0	7.2	13.2	7.8	11.0	7.1	11.3	8.0	5.8	11.6	8.6	12.5	5.4	12.7	9.3	8.7	6.2	12.2	9.3	10.8	10.7	11.7	6.0	14.2	8.4	8.2	9.7	8.8	11.5	9.4	8.2	16.6	16.0	9.6	9.3	8.4	14.5	6.2	13.1	9.0	7.4	6.4	12.3	6.6	19.3	6.0	16.9	9.0	10.5	9.7	9.7	8.5	10.0	15.4	11.4	12.8	7.2	23.5	4.9	9.7	14.7	9.7	11.3	9.2	10.1	10.1	8.1	14.9	9.5	6.2	9.9	9.7	7.3	13.5	13.8	9.9	12.7	5.6	11.5	12.9	11.8	11.2	8.3	15.4	6.3	14.0	8.0	9.5	10.4	6.7	9.3	4.6	4.2	13.9	6.5	10.9	11.6	9.5	11.6	19.5	14.9	8.4	8.9	12.9	7.6	9.4	10.2	17.1	8.9	13.2	10.4	5.7	15.3	15.9	10.0	15.3	8.9	9.2	10.2	6.0	7.5	14.5	9.8	12.3	14.4	16.9	11.7	10.3	9.6	7.4	7.9	14.7	15.9	9.5	10.9	9.5	14.8	11.8	10.0	10.2	10.2	7.2	12.0	7.2	23.9	8.2	9.4	11.0	12.1	9.8	23.1	10.4	9.9	8.2	37.2	8.2	20.9	9.3	9.3	7.5	8.5	10.4	13.0	9.5	7.4	7.8	6.8	8.7	11.8	5.9	25.9	17.5	11.7	10.8	6.0	11.7	9.7	11.2	8.4	16.2	16.6	9.5	10.3	12.3	7.7	17.0	13.6	10.1	9.2	11.5	12.9	6.7	5.3	14.7	18.5	9.2	12.8	10.3	9.5	7.6	16.8	17.0	9.1	6.3	13.8	24.0	12.2	6.4	12.1	11.4	9.0	27.9	21.4	12.4	9.5	10.3	6.1	12.2	6.2	13.5	8.7	12.5	10.4	8.5	9.1	11.9	13.8	11.4	9.3	14.0	14.2	5.3	9.8	13.0	9.8	11.6	7.1	18.6	12.2	11.9	10.0	21.2	10.3	6.1	11.7	9.0	10.5	13.0	11.3	7.7	15.2	5.3	7.6	13.6	10.5	11.1	7.9	16.0	8.7	9.6	9.6	10.1	10.3	10.0	10.7	11.4	13.1	13.8	12.1	12.1	12.3	10.2	30.8	11.0	12.4	10.2	9.3	9.4	11.4	9.5	6.7	14.1	13.9	8.0	11.9	18.2	11.9	13.8	11.4	12.0	16.7	22.8	8.2	8.7	10.8	12.6	14.4	8.6	22.6	19.8	9.8	6.5	9.0	7.8	14.2	11.6	8.2	12.8	8.0	6.6	13.0	8.1	8.4	19.2	8.7	12.2	14.8	11.7	7.9	7.1	9.6	12.9	9.6	9.6	12.6	12.7	9.6	9.6	7.1	5.5	7.9	9.7	14.8	8.0	10.9	10.5	10.6	21.9	8.4	5.3	8.7	8.2	10.9	22.3	8.0	10.7	12.5	15.7	13.6	9.7	6.2	7.6	9.1	10.3	13.5	21.0	20.9	14.9	26.5	13.2	9.6	5.0	10.1	10.7	7.6	7.6	15.8	6.2	28.1	14.5	7.4	19.6	16.9	12.3	12.2	14.1	10.8	9.7	18.3	17.7	12.1	10.9	12.7	11.6	14.3	8.9	11.2	12.2	7.8	10.5	11.1	12.4	19.2	9.9	12.4	14.3	10.0	11.8	12.0	9.2	9.6	9.1	11.3	12.8	8.7	6.1	8.5	7.8	9.1	11.5	7.1	13.0	8.2	10.8	7.7	9.6	9.6	15.5	7.6	10.2	10.2	16.7	16.6	9.4	11.1	14.2	13.2	11.9	13.1	10.2	7.4	14.3	9.8	17.3	12.4	17.7	2.5	18.7	7.4	9.5	14.6	10.6	10.2	11.8	11.6	12.8	11.2	12.9	9.8	16.6	16.0	4.6	13.3	15.9	10.1	7.7	12.9	16.6	4.6	12.1	15.7	12.7	11.1	12.9	13.0	11.3	10.3	10.3	7.9	10.4	8.4	10.8	10.2	13.0	6.5	9.6	5.3	9.3	10.1	8.1	13.1	16.0	10.6	24.5	12.8	29.8	15.9	11.0	14.9	13.0	8.9	17.6	7.3	12.8	19.5	10.5	11.7	9.9	15.3	9.4	7.6	16.0	9.4	18.6	9.7	12.1	12.2	15.8	10.0	7.4	15.8	14.0	8.4	10.4	12.7	10.5	9.6	21.1	14.7	10.8	7.8	8.6	15.8	12.6	9.0	11.6	10.4	8.4	19.3	11.2	13.5	4.6	15.7	13.7	8.6	15.9	11.4	12.9	6.4	8.4	14.8	17.6	4.1	11.2	7.9	14.7	17.4	13.1	27.5	13.1	16.0	5.3	12.3	5.5	10.5	10.7	11.2	7.5	22.4	11.7	12.3	9.4	19.3	20.8	7.1	8.2	21.6	5.5	12.0	8.6	9.8	9.2	11.3	6.3	9.5	9.5	11.1	10.3	8.4	15.5	8.3	16.1	10.4	14.0	4.7	13.0	11.3	16.2	8.8	9.1	5.9	12.2	7.5	10.2	25.9	9.1	8.2	7.3	3.7	20.0	9.8	6.0	20.2	26.5	21.6	4.6	10.9	8.6	13.2	13.3	13.3	7.8	20.1	17.0	9.5	17.0	10.6	20.2	6.8	11.5	14.4	9.8	11.8	11.2	12.6	19.0	18.1	22.6	6.6	17.2	13.1	11.6	7.0	5.5	17.6	15.2	20.0	9.5	19.4	0.4	12.2	18.5	10.4	13.9	10.4	11.9	23.9	8.5	13.6	10.8	12.1	9.4	5.3	12.2	7.0	7.1	11.2	13.5	11.6	15.0	6.9	12.4	7.4	41.6	7.5	12.3	5.6	13.4	9.8	7.3	12.0	15.0	12.7	9.7	8.2	16.9	7.6	9.5	17.5	25.3	7.2	20.3	15.9	14.3	14.9	14.4	15.9	11.0	16.5	13.0	12.2	9.6	10.6	11.1	9.8	10.7	15.4	14.3	17.3	10.9	14.1	13.1	19.5	8.9	32.6	11.2	7.5	5.7	9.3	9.2	10.8	13.0	1.4	10.1	9.9	12.2	11.4	19.9	22.7	12.7	7.9	16.4	10.5	8.4	11.6	11.7	15.6	10.6	6.7	9.4	8.2	9.2	11.9	10.8	11.2	3.4	10.1	12.5	9.6	11.2	11.0	10.8	5.1	10.1	11.9	17.0	14.4	8.0	16.2	16.3	12.5	14.2	10.9	10.5	10.3	17.8	19.1	12.5	6.7	15.5	10.8	11.8	11.2	23.0	8.5	12.6	6.0	16.0	8.6	43.2	8.7	14.3	5.5	9.8	16.0	8.4	14.8	10.2	12.0	15.4	16.9	12.0	12.3	9.7	6.6	12.4	9.4	11.3	20.3	7.3	17.1	19.8	9.6	9.4	19.4	11.5	11.6	22.5	11.0	6.5	9.2	12.3	14.8	10.8	12.8	12.6	8.2	9.7	6.3	10.5	9.0	10.0	8.4	10.0	4.8	12.9	10.9	17.1	12.1	15.9	10.7	12.6	58.6	17.9	14.0	24.1	17.8	8.4	11.7	7.3	10.2	10.7	25.8	9.0	10.7	15.7	5.6	8.7	8.9	11.7	9.4	16.0	12.7	6.9	10.8	14.5	7.0	14.9	15.9	9.1	8.1	13.4	8.8	9.5	17.6	9.6	7.1	26.9	11.5	8.7
COLCA1	5.9	3.7	14.4	3.3	3.1	6.3	4.7	3.7	5.9	3.5	4.2	4.3	2.8	5.1	2.6	4.2	5.1	6.6	4.9	5.7	7.7	6.2	6.8	5.6	9.5	6.8	2.1	3.4	3.2	3.8	15.3	3.2	5.0	2.1	5.6	7.2	3.0	4.8	6.3	3.4	4.9	57.6	48.3	7.0	1.7	1.8	3.5	3.3	5.5	2.4	4.5	3.8	2.9	4.0	5.6	6.3	2.4	1.8	3.1	5.4	4.7	1.8	6.6	1.0	4.4	6.3	5.1	3.0	2.3	9.3	3.1	3.5	5.4	4.1	3.8	3.4	6.0	4.2	6.0	6.7	5.1	4.3	1.9	3.2	3.7	4.4	3.7	4.1	6.3	5.6	5.8	3.0	4.3	7.4	5.0	3.0	2.0	5.1	4.3	4.2	3.4	4.1	2.7	1.7	8.8	5.2	4.7	5.3	2.8	3.5	3.4	7.6	2.2	9.8	4.1	3.9	4.3	6.5	2.1	2.6	3.2	5.5	32.6	4.4	16.9	4.9	6.8	2.5	4.2	4.3	7.3	7.2	4.2	3.1	7.1	4.1	3.7	6.2	3.1	8.7	10.7	2.9	5.1	2.8	3.4	5.5	10.2	21.8	30.4	3.4	3.0	8.8	5.1	4.3	3.9	5.9	2.3	4.7	5.2	3.0	7.6	2.8	6.8	2.5	1.9	5.3	4.9	4.7	3.4	4.8	1.8	6.2	6.4	6.3	37.7	5.0	6.0	4.2	3.2	5.2	2.6	4.4	4.6	7.2	4.4	2.4	2.3	7.9	4.0	3.8	6.5	6.0	6.8	6.6	3.3	2.0	7.4	3.1	5.1	4.9	7.9	4.5	8.9	3.2	5.7	6.5	3.2	5.7	5.8	3.0	2.9	2.7	2.8	6.7	3.6	5.0	2.0	2.4	2.6	5.4	2.8	6.3	4.5	4.4	2.7	4.7	6.0	4.1	8.0	4.2	5.8	4.8	5.4	3.1	9.6	2.8	15.5	6.0	5.7	3.2	4.1	4.3	1.4	1.9	3.6	1.8	5.5	3.7	5.8	2.6	6.6	3.2	3.9	8.2	5.3	7.8	2.2	4.2	3.0	4.3	4.1	4.7	1.6	1.9	4.0	1.4	3.3	5.0	5.8	4.8	9.7	3.4	9.5	2.7	2.5	4.1	6.4	4.7	17.9	28.1	3.9	7.2	4.2	6.5	5.9	4.5	12.5	2.6	4.3	9.9	2.4	19.9	25.9	5.0	8.9	6.2	4.3	5.9	5.7	7.4	4.5	5.9	3.5	5.1	4.0	5.0	4.4	3.6	3.2	2.5	16.8	6.5	12.9	5.3	3.7	4.1	5.8	2.9	3.3	3.7	4.7	10.9	1.7	3.3	3.6	11.2	4.1	3.9	4.1	6.3	3.0	4.1	5.4	2.4	8.7	4.8	5.5	6.7	5.8	4.3	4.8	9.6	8.7	2.3	5.6	2.4	4.2	4.1	3.6	3.4	10.0	3.6	7.0	5.9	6.9	5.7	1.9	2.9	7.7	4.5	4.0	3.3	8.4	2.1	3.3	5.3	11.6	7.0	2.9	4.4	2.0	11.4	8.0	41.8	4.9	3.8	8.5	4.1	3.2	4.5	5.9	6.9	3.5	43.4	61.2	8.2	3.8	5.4	6.2	2.4	111.3	72.4	4.0	3.1	2.8	4.3	2.2	5.3	3.6	3.0	5.4	4.5	5.2	4.0	5.0	5.8	3.6	3.4	4.5	6.1	4.6	3.7	10.4	4.1	4.1	3.3	2.8	3.7	7.8	8.8	10.8	8.0	2.0	3.5	2.3	3.3	3.9	4.5	4.2	15.7	5.4	5.8	4.3	3.8	3.8	5.6	4.0	5.2	2.9	5.6	3.1	6.4	7.5	6.7	6.3	5.0	3.7	3.9	4.0	5.3	6.2	8.4	8.0	6.8	2.6	15.1	5.6	3.3	5.1	3.5	9.9	8.7	4.3	9.3	7.9	7.4	6.9	8.9	5.8	52.3	44.5	1.8	4.5	7.2	5.5	4.0	4.8	18.0	20.0	4.4	6.0	10.9	5.1	2.5	4.8	7.6	3.4	1.9	6.1	2.6	3.0	4.5	4.7	2.2	4.1	4.2	11.1	4.7	4.6	5.4	6.7	4.2	4.8	3.4	5.4	4.6	2.8	4.9	5.1	2.8	3.4	4.9	3.5	8.7	2.9	7.6	8.4	2.2	6.3	3.3	4.8	4.6	13.8	6.7	2.1	10.1	5.4	4.8	6.4	3.0	5.0	4.6	5.2	3.1	21.5	19.8	3.1	11.6	3.0	2.6	4.3	4.4	9.2	2.0	4.6	6.2	2.5	6.3	7.2	3.8	5.4	3.8	4.0	8.2	5.5	7.1	1.8	7.2	11.0	4.6	5.8	6.0	3.9	2.3	4.1	5.0	3.4	1.6	3.6	5.2	5.4	11.4	2.6	5.9	2.0	4.5	4.7	3.6	4.9	5.3	3.6	3.6	2.4	4.5	4.2	3.3	4.8	2.7	2.2	3.8	4.1	7.4	2.5	3.6	3.0	1.5	3.2	3.6	2.6	2.5	2.3	1.2	1.9	3.9	6.1	1.6	3.2	2.9	3.5	3.8	2.2	3.1	4.8	5.9	6.1	2.9	5.6	2.1	2.7	4.6	2.3	2.7	3.3	4.7	6.4	5.8	2.5	6.0	8.6	2.3	2.8	4.7	3.9	2.1	2.6	2.4	3.2	3.6	5.8	9.0	4.1	5.9	1.9	6.8	4.0	3.3	9.2	2.7	4.3	5.1	2.1	1.7	4.5	1.9	3.7	3.5	8.3	4.1	3.0	3.1	3.8	4.5	10.7	9.0	8.7	3.0	5.7	6.6	3.5	3.1	4.1	3.7	5.6	4.6	3.0	4.4	4.9	4.1	2.4	3.8	3.0	13.0	4.9	2.9	4.5	3.1	5.8	2.4	8.0	3.4	3.6	3.9	2.9	2.4	4.7	2.5	13.0	3.3	2.8	2.6	2.5	5.2	2.8	7.4	3.2	4.2	1.6	2.8	5.2	4.5	3.1	3.7	9.3	2.5	3.0	7.7	4.7	6.8	2.6	5.1	5.0	3.7	4.2	2.8	8.6	4.6	4.0	2.4	5.5	3.0	6.7	3.7	6.2	5.0	8.8	4.1	2.6	2.6	7.0	4.5	2.8	3.3	5.2	10.6	3.8	3.5	7.4	5.2	3.8	5.4	4.0	3.6	3.2	2.7	1.9	4.3	2.8	2.8	4.4	7.5	6.1	4.9	3.9	3.8	2.2	5.1	2.8	2.1	2.8	3.8	4.0	3.9	3.2	6.5	2.9	4.6	2.7	2.1	1.5	3.0	3.2	5.9	4.8	8.7	2.6	4.7	5.6	2.8	4.4	7.2	5.0	1.7	2.1	3.9	7.2	2.8	3.3	1.1	2.8	2.7	5.2	4.2	2.3	3.7	3.9	3.6	11.9	7.4	6.2	5.1	3.0	4.2	1.3	6.1	9.3	5.9	3.3	3.6	4.5	4.8	13.9	3.8	2.9	4.0	3.3	3.6	2.9	3.5	5.1	4.1	1.7	4.1	4.1	5.4	2.0	4.5	3.3	2.0	13.2	3.5	3.5	5.0	4.9	4.6	3.8	3.8	4.6	2.3	5.5	1.3	4.3	3.9	3.9	1.6	3.3	13.4	3.6	3.5	5.1	4.0	2.7	3.5	5.1	3.4	9.1	6.6	1.9	5.1	3.9	4.9	2.6	2.9	3.6	3.2	6.6	4.8	2.9	2.4	3.2	1.9	4.7	4.6	4.0	3.2	7.2	3.6	3.5	4.3	3.2	4.9	2.6	2.5	3.2	2.6	3.6	9.5	7.3	6.7	5.9	5.0	2.8	3.4	1.5	1.7	5.3	5.7	6.5	1.5	3.2	5.7	2.4	2.9	2.9	4.6	5.8	2.4	3.9	2.6	5.2	6.4	8.6	3.3	4.1	2.6	4.7	6.3	4.9	5.2	3.4	2.8	3.6	3.4	3.6	3.7	5.1	6.8	2.9	8.2	2.1	3.3	13.0	5.0	2.5	4.1	5.6	4.3	4.9	4.1	4.2	2.9	5.9	3.7	8.8	9.7	3.3	4.8	4.0	5.0	4.3	5.1	3.3	4.0	2.3	5.8	5.6	4.9	5.9	4.3	3.8	2.9	2.7	2.6	6.2	3.1	2.9	2.7	7.1	3.0	1.3	8.2	4.2	10.8	4.8	4.9	10.3	5.0	2.1	3.5	3.9	3.5	2.5	3.5	2.5	2.5	1.6	3.6	8.1	2.0	7.9	5.8	3.0	4.6	5.5	2.1	5.0	4.9	4.2	2.2	3.5	3.3	5.2	4.2	4.2	5.6	3.4	3.8	4.7	2.9	2.4	8.8	3.2	2.7	8.0	2.5	4.5	3.0	3.0	6.2	5.6	7.1	3.2	2.4	7.8	4.2	5.1	1.9	2.2	3.7	4.1
ZNF681	317.6	387.4	389.4	271.4	389.0	230.3	274.6	529.9	323.7	316.2	308.5	381.6	187.9	546.9	280.9	230.2	311.8	331.6	424.3	177.6	338.6	209.1	296.6	218.4	438.1	326.9	477.7	225.3	317.9	321.2	231.3	263.5	336.9	609.5	320.0	303.9	232.3	286.9	316.8	414.7	511.7	262.6	61.3	250.6	328.1	286.0	329.9	309.1	319.5	397.6	252.0	187.7	293.5	341.7	258.6	329.6	235.0	300.2	446.1	303.3	224.9	294.9	266.4	348.6	237.1	297.8	221.4	387.0	205.6	487.2	418.0	292.0	275.8	362.4	293.3	306.9	454.6	240.5	174.5	469.6	477.1	289.2	260.3	304.9	191.2	296.0	212.8	215.6	304.6	274.1	260.4	260.7	288.7	371.7	314.1	695.5	311.3	249.5	337.1	203.5	224.5	283.3	367.0	563.6	297.8	273.8	402.6	400.9	424.8	228.8	252.3	273.8	330.2	253.1	290.4	474.4	380.8	288.0	424.8	275.4	380.4	246.4	169.2	319.2	363.6	407.4	505.5	346.6	239.0	298.6	506.6	352.5	288.9	260.5	374.0	305.4	269.8	328.9	565.8	331.5	415.1	438.1	217.1	350.4	267.0	273.0	419.2	294.0	97.0	243.9	339.8	316.3	263.3	516.0	215.5	307.5	429.6	380.2	394.0	336.5	403.6	450.9	369.7	228.5	377.0	273.1	281.5	272.2	204.1	345.7	342.3	224.4	257.1	490.4	120.8	300.6	552.2	514.2	392.4	394.0	618.9	216.6	647.2	362.8	241.6	250.0	336.3	492.6	374.6	207.0	293.6	565.8	839.8	259.0	251.3	707.0	384.7	420.5	198.9	508.0	240.9	357.5	261.8	485.1	454.2	338.9	186.2	313.8	310.4	376.8	301.9	412.5	284.2	312.9	218.7	267.2	236.1	475.1	253.8	552.7	434.4	439.5	306.6	495.1	323.9	302.5	241.9	345.2	319.9	467.9	342.3	281.4	287.7	348.7	215.1	305.3	362.9	404.3	303.1	320.9	346.0	260.8	396.5	302.1	290.1	191.6	305.7	369.4	352.6	357.0	187.8	295.9	239.0	340.1	272.5	430.4	291.5	289.5	326.5	342.4	332.1	325.2	277.1	332.7	398.4	178.6	417.6	231.1	313.2	270.7	357.9	753.3	308.6	387.5	474.3	333.1	317.2	328.7	270.7	163.5	233.7	297.4	332.1	344.8	311.4	218.0	352.7	339.8	217.1	368.8	226.6	136.7	476.1	304.6	207.6	442.0	572.3	290.6	375.5	269.6	255.4	434.1	213.9	284.6	210.9	247.8	297.2	226.2	197.0	236.4	353.2	317.7	271.3	336.8	316.5	252.0	238.5	387.3	286.3	304.2	311.5	328.3	242.2	235.0	304.3	393.2	212.8	309.7	229.1	532.4	227.5	249.9	322.4	297.4	404.4	304.4	435.4	258.2	188.5	260.0	346.6	306.9	231.5	207.8	138.6	207.9	308.0	313.0	390.0	235.8	288.2	502.3	112.1	603.2	508.4	261.3	211.8	507.2	395.7	297.5	429.4	219.0	320.0	347.6	349.4	227.8	336.0	302.7	285.6	257.0	336.8	463.2	340.1	93.9	617.6	254.9	326.1	211.7	505.4	242.5	354.2	340.4	439.0	58.1	299.8	209.5	321.5	327.4	301.4	277.6	554.0	141.2	488.6	409.9	485.5	745.0	291.8	283.5	270.3	242.6	187.1	422.9	261.5	306.0	296.8	302.8	298.2	238.0	242.2	287.8	471.7	206.7	289.3	263.1	235.4	292.8	408.0	448.0	311.0	418.8	371.7	300.8	292.6	236.3	327.9	319.1	233.8	237.8	383.4	249.5	347.2	249.7	181.9	283.8	273.7	312.0	313.7	357.2	322.0	268.7	223.0	396.4	215.9	244.6	176.8	440.2	449.4	394.1	325.0	270.0	238.4	217.9	289.0	296.0	347.2	335.6	363.9	361.1	314.2	239.9	250.2	341.6	199.7	280.3	241.7	377.1	364.6	172.6	239.7	94.1	283.7	267.0	286.6	341.5	390.7	333.0	263.1	166.3	540.7	422.2	225.9	259.2	219.2	276.3	256.4	241.5	288.2	500.0	419.1	405.0	295.7	322.6	254.2	321.8	486.7	551.3	455.2	198.6	520.8	264.3	256.6	424.6	379.9	322.0	262.5	339.6	427.7	576.9	475.3	254.1	357.2	263.7	212.7	294.8	261.0	209.2	327.1	853.9	385.0	260.4	357.1	352.1	511.5	514.8	285.4	301.9	307.5	253.4	218.7	510.7	283.3	231.8	268.2	278.1	117.7	343.9	289.3	371.6	432.3	545.1	598.4	283.4	365.6	375.6	486.9	653.0	317.1	354.9	1323.5	701.3	314.6	544.7	354.5	459.3	304.0	300.2	407.6	308.2	424.1	363.1	250.8	470.0	377.2	599.2	344.3	221.8	1111.5	521.9	387.9	410.4	435.8	599.1	334.6	548.1	370.0	698.3	461.6	397.9	601.2	540.2	561.5	308.7	569.8	484.3	326.3	328.7	389.6	983.6	429.9	363.0	553.9	419.5	772.8	658.2	236.9	387.4	786.7	539.8	373.5	379.3	208.8	597.3	889.0	1284.4	578.3	293.9	269.8	353.8	406.4	308.2	593.0	448.7	487.1	638.3	402.4	430.7	550.1	407.6	263.9	466.3	430.1	352.3	510.3	788.1	644.1	597.7	266.3	349.4	630.1	601.7	486.5	377.4	360.4	381.1	562.5	505.0	393.6	288.7	421.8	580.9	419.8	240.8	473.5	720.4	765.1	662.7	359.1	644.1	503.0	242.8	632.0	284.5	611.5	433.7	490.1	481.3	349.9	391.6	706.5	483.3	539.8	400.5	347.4	435.0	446.7	345.0	303.1	699.6	276.0	392.6	270.6	248.6	680.3	335.4	514.2	377.5	311.3	396.0	618.7	365.0	473.3	447.8	538.5	403.7	417.4	555.2	424.4	379.2	541.0	472.7	373.5	584.2	367.5	411.2	253.1	300.1	436.1	708.0	249.9	400.9	478.6	480.4	295.6	504.1	548.0	461.6	631.4	256.0	757.5	311.9	429.3	341.1	244.2	215.3	903.3	596.1	437.2	552.5	360.7	1107.3	489.4	276.5	497.6	378.2	226.2	279.7	458.7	387.1	778.3	831.8	306.7	425.5	506.7	584.4	502.4	285.9	423.5	578.2	563.6	632.7	299.8	544.6	839.9	789.8	549.1	483.6	757.4	392.1	388.2	793.4	715.2	239.1	255.3	314.0	236.4	341.2	1298.1	221.0	675.6	483.7	263.7	593.2	554.7	337.9	600.9	646.7	396.1	384.8	472.5	692.3	658.2	410.2	764.8	570.3	424.1	812.6	359.2	496.9	372.8	458.2	512.4	192.6	604.5	517.9	401.9	376.6	466.9	557.9	346.2	452.8	593.7	499.9	349.1	419.4	546.5	427.2	652.7	336.2	660.0	601.4	284.7	306.4	508.0	247.0	640.9	439.1	382.3	675.4	579.0	352.6	780.1	648.7	548.0	315.2	507.2	454.3	399.7	232.1	198.6	567.0	411.0	425.9	308.7	392.2	740.7	617.7	397.2	359.7	381.4	352.4	202.7	219.2	699.1	392.4	382.4	474.1	224.6	489.9	668.1	345.3	534.1	479.9	432.5	530.1	351.1	370.6	498.1	457.5	327.8	390.0	849.8	410.4	182.3	253.1	393.4	342.8	584.0	304.9	619.9	627.7	453.6	359.3	511.7	437.4	584.5	350.1	360.3	332.5	281.0	460.7	411.9	616.6	549.8	433.6	604.6	788.8	325.1	350.1	828.5	234.7	431.6	528.6	1256.0	218.3	315.5	351.9	392.8	485.6	330.0	574.2	365.6	393.4	982.5	732.3	330.2	347.9	443.4	396.2	375.1	281.2	600.1	387.6	323.6	454.9	358.0	442.2	498.6	209.4	331.3	720.1	506.6	359.6	772.7	206.8	583.9	332.9	542.3	419.2	304.1	730.2	409.3	423.5	846.9	567.2	632.3	199.8	435.2	285.1	412.5	391.5	377.0	549.6	964.7	425.5	414.0	500.7	375.7	499.0	897.9	640.8	586.7	293.0	495.7	244.4	452.2	451.5	479.0	420.9	816.0	371.1	548.3	510.2	361.7	390.3	740.5	438.4	410.1	476.0	296.3	574.8	460.9	416.4	492.7	844.4	449.7	538.4	210.4	381.4	478.4	450.8	217.0	426.6	705.0	582.3	741.9	712.7	471.7	562.8	252.6	706.8	284.8	615.0	484.6	265.8	446.1	368.8	247.0	611.3	319.0	260.5	440.7	373.3	654.6	278.0	559.7	382.6	212.4	480.0	435.7	516.9	329.0	269.9	396.1	485.3	455.6	457.6	1226.9	471.5	529.4	301.7	377.3	870.5	443.4	790.9	321.7	553.8	408.7	249.7	276.6	231.0	793.7	561.9	363.7	243.6	699.7	592.4	549.2	734.6	464.8	966.3	514.2	615.6	433.8	190.8	315.2	295.4	511.2	822.1	485.8
ACADSB	7.1	2.3	7.8	4.7	3.7	8.0	9.2	8.1	3.2	7.6	6.9	6.2	7.8	9.5	7.3	6.0	11.5	6.5	12.6	10.2	5.9	4.7	9.0	5.9	3.8	6.2	6.0	5.0	3.4	5.0	10.9	5.3	6.1	2.0	5.2	6.3	9.5	8.0	2.2	7.5	6.7	13.2	8.5	6.2	4.1	6.2	6.4	7.0	1.6	10.9	5.5	9.4	5.9	3.7	7.2	18.4	4.3	6.1	6.5	6.5	3.5	3.9	7.0	9.4	4.9	6.3	5.5	3.3	2.9	7.5	6.9	3.6	2.3	7.8	5.2	5.3	8.7	4.3	7.9	2.9	6.4	4.3	4.4	6.9	5.0	3.6	3.7	6.0	4.0	4.8	1.9	6.3	14.4	8.9	3.7	6.7	3.8	5.0	4.6	2.1	6.3	4.3	5.8	3.6	4.6	7.7	4.8	5.7	3.5	6.5	3.7	2.7	6.0	7.9	4.3	7.4	11.4	3.7	2.5	5.7	7.4	5.9	7.4	2.9	4.8	5.3	6.7	8.8	4.7	8.5	6.7	7.0	7.6	3.7	15.0	4.4	3.5	7.1	4.1	7.9	10.5	4.7	7.9	8.1	1.8	1.9	10.8	8.2	13.0	5.0	5.4	5.4	3.6	10.1	3.1	4.2	5.7	12.7	4.4	4.2	7.5	3.1	5.0	5.1	10.4	7.3	4.4	2.5	5.4	3.7	3.4	5.1	7.2	6.0	11.5	2.6	1.6	4.0	3.1	5.4	8.2	2.2	2.8	6.7	4.7	5.8	5.4	7.0	3.4	11.1	6.4	7.7	5.7	4.1	4.1	4.8	3.7	8.4	6.8	6.4	11.0	4.5	6.0	2.8	2.6	5.0	5.6	6.9	4.9	4.3	5.6	4.2	7.6	4.8	8.0	3.9	7.0	5.0	5.1	4.8	3.7	6.9	13.8	0.9	3.3	6.8	5.7	7.7	4.1	4.5	11.0	5.1	10.8	6.9	8.0	4.2	4.9	4.0	5.8	3.9	4.9	3.9	5.6	6.1	6.4	4.7	1.3	5.7	3.7	7.5	6.2	8.3	2.8	2.0	4.6	5.2	6.6	3.1	5.9	4.0	8.1	3.5	6.1	4.8	5.8	3.6	4.8	6.5	4.6	5.7	9.7	4.3	3.7	5.3	6.5	12.1	7.9	4.5	10.9	16.7	2.6	4.0	7.1	4.8	12.2	4.5	4.5	3.3	4.4	9.4	4.3	11.3	10.2	4.7	8.6	5.4	12.5	2.1	11.8	6.1	8.8	7.1	10.4	6.8	9.4	5.2	7.5	3.2	4.1	6.3	4.1	8.0	4.9	7.8	8.8	3.7	4.9	5.5	5.0	5.3	6.5	12.8	3.8	5.2	2.9	7.3	4.4	8.9	6.6	6.9	7.5	4.1	5.3	10.7	9.4	15.5	2.8	5.3	12.0	2.4	12.8	1.9	4.9	3.7	6.2	3.8	4.0	8.7	8.6	2.0	7.9	11.5	5.5	9.5	7.4	5.8	7.9	7.1	18.9	4.2	6.5	7.8	3.2	5.0	4.8	5.3	2.2	9.1	5.9	5.8	3.5	3.4	3.0	16.9	3.3	3.6	3.9	9.8	3.4	1.7	4.2	7.5	6.2	27.2	11.0	4.1	6.1	3.5	5.1	6.8	1.7	8.5	6.0	6.0	2.4	4.9	9.8	7.2	4.3	5.9	8.8	3.3	6.8	3.5	2.9	11.6	4.4	6.1	3.6	8.3	16.2	5.7	4.9	6.5	7.2	5.7	2.2	4.2	5.9	3.8	1.9	7.3	5.0	4.5	8.7	6.6	6.4	7.5	9.8	5.3	5.5	4.4	11.2	6.0	7.2	6.7	2.5	12.5	5.2	8.3	4.1	5.7	5.5	5.8	5.3	3.5	8.3	4.3	3.8	6.8	6.1	9.9	7.2	1.7	1.9	4.1	6.6	4.2	5.1	4.2	7.9	5.4	5.4	7.9	6.5	5.5	6.8	8.6	6.3	26.3	13.5	6.1	5.2	3.0	3.2	14.5	4.1	19.3	13.8	7.2	4.8	7.5	4.4	4.9	4.7	4.7	3.5	4.9	5.3	9.2	5.8	7.7	3.4	4.0	4.0	6.9	7.6	4.8	7.7	9.1	8.0	2.8	4.2	5.1	8.7	8.9	6.2	1.1	9.1	4.9	4.9	1.9	6.4	5.0	4.6	4.5	4.5	5.1	2.3	8.0	11.7	5.5	7.1	4.2	5.6	4.9	7.9	2.4	4.1	6.9	2.7	5.6	11.7	8.8	25.4	15.2	2.9	2.7	5.4	6.2	2.9	3.5	6.0	5.3	5.4	3.5	4.8	2.5	3.1	6.1	4.2	3.2	8.3	4.9	8.4	5.5	3.5	1.1	5.0	4.2	1.6	1.8	8.5	2.9	3.1	4.8	5.8	1.8	4.7	1.0	1.2	3.6	6.1	3.8	7.0	8.7	6.7	3.1	1.4	4.7	2.8	5.4	1.8	3.9	6.5	1.5	8.6	1.4	6.9	1.6	6.0	9.1	1.2	3.6	3.3	2.3	1.3	1.3	2.7	2.6	2.7	2.8	1.5	0.9	5.1	5.1	4.6	3.8	5.2	5.6	1.6	8.0	5.1	8.2	7.5	4.7	4.3	3.2	4.5	3.2	5.7	2.8	3.5	3.6	0.7	2.9	2.6	2.2	5.9	4.5	0.3	3.7	2.8	2.4	1.8	5.6	4.7	11.4	3.2	5.6	7.9	7.1	1.9	2.1	1.8	5.9	8.7	3.1	4.1	5.0	1.6	3.4	3.5	3.1	3.5	3.2	1.4	3.7	4.0	3.8	1.4	9.8	6.2	2.1	3.2	2.5	5.7	0.9	5.1	3.7	5.1	7.9	1.2	3.3	4.3	3.3	6.0	2.1	5.9	2.8	9.6	2.3	7.2	4.7	7.9	2.2	6.0	3.2	5.2	3.5	2.9	2.3	3.1	9.1	3.5	2.1	3.1	9.6	3.0	4.0	11.2	5.7	2.1	2.4	3.5	4.1	1.9	4.1	9.3	2.1	5.3	2.0	3.3	7.3	5.5	2.2	2.8	5.0	4.2	3.8	7.2	4.1	8.0	3.2	2.7	4.6	6.0	3.2	7.5	5.0	5.3	1.0	5.9	5.6	6.1	2.0	2.9	4.1	6.9	1.2	1.7	7.8	9.3	5.4	5.8	3.5	1.9	4.5	7.2	5.0	2.6	7.2	5.0	2.8	3.7	3.3	1.1	3.2	7.8	3.1	3.1	6.6	3.8	6.7	1.8	5.6	1.8	10.1	2.0	2.4	3.3	2.2	1.9	0.8	0.4	2.4	2.2	4.8	2.6	5.4	5.4	4.6	2.8	2.5	9.0	6.0	4.4	3.8	4.6	2.9	10.6	6.8	3.1	4.0	3.0	3.4	3.7	0.9	11.5	0.6	6.4	1.2	4.4	10.1	1.1	6.8	1.8	5.3	2.4	1.4	2.9	2.3	1.4	4.5	5.0	6.7	4.9	7.3	7.4	3.6	6.8	4.0	4.3	3.8	4.2	5.4	3.8	4.1	1.5	7.5	2.8	6.9	0.7	1.4	3.4	5.5	5.0	7.5	4.2	5.2	4.4	12.5	4.6	5.4	5.8	5.8	7.4	6.6	3.6	7.7	1.6	3.4	8.3	2.1	9.3	0.5	7.6	1.5	0.4	2.9	2.5	2.5	5.3	5.0	2.0	8.9	4.4	15.6	4.3	3.2	4.8	2.0	10.2	2.0	6.2	1.6	3.2	6.4	2.0	4.5	4.5	2.7	1.8	7.1	3.1	9.7	4.1	3.4	3.1	5.5	1.9	11.1	1.0	4.3	4.8	3.7	1.6	2.8	17.6	4.6	7.1	2.0	4.5	9.0	2.2	5.7	5.2	8.0	3.3	3.8	4.6	5.8	0.3	4.7	10.8	4.5	2.0	2.4	6.5	2.9	5.3	7.1	7.1	3.6	8.2	11.2	11.0	3.3	2.3	2.3	2.2	5.5	3.9	2.7	2.5	1.8	3.2	9.1	3.8	3.8	1.3	3.9	4.0	2.1	2.9	5.9	0.6	2.9	2.6	4.0	2.0	3.3	6.5	1.7	2.5	6.4	5.3	1.9	1.1	1.1	6.5	4.6	2.7	3.0	2.7	12.2	6.2	5.5	6.6	4.4	8.0	2.3	3.8	1.6	1.7	1.3	1.8	8.4	3.0	1.8	6.3	3.0	5.3	3.2	7.3	7.3	3.6	8.1	2.5	4.1	2.9	6.1	5.0	2.7	2.1	10.1	7.7	4.0	2.1	0.9	2.5	11.0	4.7	6.7	2.5	3.1	4.3	20.3	1.0	2.2	8.9	3.8	1.8	1.6	5.1	5.2	10.1	3.3	5.4	3.3	2.2	0.9	12.8	3.8	4.3	3.3	0.6	4.0	9.3	3.4	5.8	1.0	4.9	1.0	11.3	8.4	4.3	5.4	1.5
STK40	15.3	22.3	18.2	44.3	14.1	30.9	24.4	28.4	16.0	14.3	40.6	16.8	32.7	24.1	33.0	25.9	14.2	19.6	12.7	27.7	19.3	25.7	26.2	21.3	16.9	18.3	52.0	58.6	32.2	32.2	27.8	39.5	27.2	225.8	20.5	15.1	39.2	25.0	29.1	35.5	29.6	41.9	102.2	36.4	56.1	20.5	49.7	21.9	11.5	19.4	50.1	20.0	21.7	48.2	23.1	15.3	26.8	34.8	29.3	20.1	63.2	26.0	32.0	27.5	36.0	56.5	31.6	31.4	61.5	21.7	18.7	37.8	30.1	9.8	27.3	32.8	21.5	37.4	10.7	64.6	37.5	21.5	28.5	79.7	43.9	20.5	22.2	33.7	15.0	23.1	37.2	26.4	17.7	16.1	22.5	20.4	26.0	19.5	28.1	34.8	25.0	27.5	19.6	60.1	26.1	43.3	28.5	39.5	34.5	38.9	21.7	60.8	16.1	41.5	24.4	20.2	21.9	13.5	15.7	19.1	29.6	17.9	241.6	102.0	158.2	38.8	19.7	16.8	46.8	24.0	19.2	20.9	21.9	21.0	21.0	35.2	21.1	23.5	58.3	60.8	30.1	12.7	16.1	66.1	22.7	25.7	16.1	105.0	229.7	73.3	14.8	24.5	22.6	34.4	34.3	44.5	25.8	28.4	19.1	29.0	36.1	22.1	31.1	24.8	12.8	49.1	41.9	20.8	23.4	70.3	35.5	47.2	16.6	36.5	62.5	27.1	21.9	41.1	54.4	9.1	80.3	36.2	19.7	16.4	28.6	20.8	25.0	17.7	47.2	31.7	24.2	16.1	32.1	55.0	32.1	37.0	25.9	20.5	28.2	29.5	62.1	23.8	24.1	119.3	32.4	17.3	22.3	24.7	18.2	32.1	32.2	12.2	45.2	81.0	42.5	22.2	22.4	191.2	33.6	22.9	24.2	29.0	20.8	45.0	21.9	80.9	28.5	32.2	35.3	26.3	31.1	31.4	38.3	19.1	40.4	22.4	18.0	22.5	17.6	36.0	31.7	24.5	20.8	104.8	25.4	25.0	24.5	57.8	13.8	49.2	41.2	35.0	39.8	17.6	39.9	30.3	16.4	36.2	26.8	34.7	60.3	20.5	30.8	20.6	29.3	27.6	29.4	28.3	17.6	92.8	18.7	9.9	30.7	19.3	34.9	44.9	38.6	54.0	30.8	71.0	21.2	20.7	60.3	22.0	26.9	37.3	21.4	19.2	34.2	14.0	37.9	69.6	25.6	30.5	14.2	24.3	19.0	41.4	16.7	23.7	24.7	19.3	25.3	19.5	49.2	43.8	25.7	28.6	38.5	14.1	27.2	23.7	36.4	14.2	53.0	111.9	23.8	23.9	35.5	94.1	17.8	21.7	32.2	77.6	35.7	12.6	19.8	15.9	35.5	14.0	31.7	17.1	17.9	45.7	34.5	14.3	40.9	22.1	19.3	25.2	48.5	17.9	26.7	50.6	14.9	35.4	41.9	14.7	28.3	28.4	23.6	18.2	11.4	25.0	13.5	16.9	24.6	26.2	36.2	33.4	37.8	28.0	15.6	60.5	31.8	28.2	14.5	17.7	94.2	211.2	24.1	21.1	53.1	115.4	18.6	16.0	6.9	123.7	37.3	80.3	24.2	52.6	49.3	236.2	62.7	60.9	125.4	62.1	48.8	78.7	20.4	37.1	28.6	64.9	23.5	31.0	19.5	19.9	48.1	21.1	22.2	39.1	49.1	23.3	35.7	100.7	36.1	20.6	124.2	18.0	25.1	26.5	19.8	15.0	71.5	24.3	25.6	24.5	36.9	19.5	29.3	137.7	31.3	103.3	28.5	22.3	32.3	10.9	14.7	30.0	10.0	28.0	33.7	38.7	36.5	25.6	27.0	24.9	65.7	29.0	43.0	32.9	17.9	26.0	30.5	46.4	12.7	36.0	22.7	40.4	27.6	50.8	21.9	25.7	31.6	38.2	44.7	26.8	38.2	51.7	32.9	23.2	24.2	18.6	25.2	31.1	24.1	25.3	18.8	46.2	18.7	32.3	22.8	23.5	18.2	42.9	32.1	37.8	20.7	16.9	38.8	21.8	43.8	95.1	43.1	41.9	25.7	35.9	16.1	39.7	24.6	42.4	18.1	25.6	46.6	21.7	10.3	18.6	15.3	13.4	34.4	18.0	22.9	24.0	36.8	24.6	30.7	44.7	9.4	24.0	25.4	20.3	200.1	46.9	24.1	25.4	18.2	75.6	44.0	13.6	13.7	32.5	55.8	23.4	280.7	28.4	33.5	29.5	25.7	18.5	48.2	35.8	67.4	28.5	85.1	38.2	21.5	32.1	27.2	41.1	35.7	36.8	46.0	47.2	68.6	28.8	19.7	75.0	34.2	64.6	36.4	80.9	27.2	31.4	19.8	53.6	45.2	30.0	43.2	35.1	31.2	43.9	58.4	37.9	125.7	78.0	44.4	73.6	38.0	64.1	39.1	25.8	103.1	59.8	27.7	21.4	14.9	25.5	59.8	38.2	55.8	53.0	48.1	46.8	20.2	30.0	40.4	32.4	48.8	67.0	113.9	48.9	37.4	31.8	59.4	64.1	67.8	22.0	32.4	30.7	48.0	42.2	81.1	26.2	30.5	103.6	57.2	69.5	77.8	40.4	28.2	54.3	38.5	40.1	19.7	32.0	53.0	18.5	32.8	38.0	42.2	48.1	39.6	31.0	55.3	39.5	67.4	45.5	78.8	23.6	38.1	27.1	40.1	41.2	80.5	23.8	34.4	36.0	16.8	40.2	79.9	43.4	65.1	43.5	38.0	38.9	164.3	14.1	32.7	28.3	37.7	46.4	50.4	57.9	29.0	48.5	27.7	23.9	37.4	71.5	59.9	38.3	21.5	33.7	48.3	49.3	26.9	40.7	36.7	36.7	48.0	75.2	39.3	37.2	26.5	30.7	19.4	29.3	24.2	24.4	65.3	26.2	33.3	55.4	11.8	44.6	45.0	40.6	42.6	38.3	34.1	66.5	29.8	59.5	50.2	26.8	98.6	20.2	39.6	47.7	53.6	32.8	28.5	40.3	27.0	20.6	93.0	62.7	28.7	64.5	37.5	24.0	21.5	31.9	71.9	38.0	70.7	19.3	36.9	44.1	27.2	31.4	42.3	21.5	61.4	22.3	81.7	22.5	32.7	40.0	22.8	62.1	54.3	58.1	28.3	35.6	73.1	67.8	49.8	58.1	47.5	24.9	33.4	55.3	52.5	42.5	20.7	45.2	23.3	87.0	17.9	56.8	33.3	36.3	80.8	22.8	49.0	27.5	40.1	23.4	28.6	33.2	51.7	29.1	41.4	31.1	95.1	22.8	34.1	65.2	41.1	82.5	38.5	98.7	43.0	42.7	31.8	64.0	65.6	41.3	63.7	53.6	52.4	30.9	25.6	21.4	102.0	58.4	51.6	23.4	31.7	27.8	22.9	46.3	24.9	39.3	48.4	52.2	112.7	73.6	54.1	92.5	45.1	47.5	43.6	75.9	29.0	43.1	38.6	16.4	57.2	30.4	25.4	41.7	24.3	32.2	32.0	44.0	54.3	37.8	24.5	35.4	63.0	68.4	19.9	39.9	29.6	53.7	39.1	44.0	58.8	21.8	30.2	16.9	68.5	22.7	41.5	47.8	16.9	32.3	40.4	45.6	17.4	46.4	49.0	58.6	40.1	56.2	21.1	58.9	55.2	23.5	17.9	52.7	112.4	28.5	48.5	22.7	56.4	36.7	57.0	53.7	30.8	52.7	15.5	86.6	70.3	33.1	54.0	60.6	30.7	46.4	49.1	64.2	27.5	31.5	30.3	44.4	53.8	88.5	68.1	16.4	38.6	27.2	30.4	33.4	42.1	51.8	46.3	21.6	34.9	51.5	23.8	17.1	25.5	16.6	48.0	41.6	27.3	30.2	119.1	35.0	13.7	48.2	29.9	24.1	56.0	81.8	43.4	22.7	32.6	49.1	37.3	68.7	24.4	68.0	21.0	59.6	24.1	17.0	31.6	53.6	32.1	35.2	64.1	54.0	19.9	85.8	31.6	56.7	30.7	40.1	26.1	32.9	47.5	44.4	21.1	45.3	46.6	36.0	20.2	52.7	43.1	35.6	44.1	88.4	69.9	31.3	11.7	37.5	32.4	22.0	22.9	42.5	32.7	24.8	94.2	23.4	54.1	60.2	56.4	46.1	41.8	51.1	56.2	38.1	20.4	27.6	102.4	141.6	94.0	48.1	49.3	54.1	41.9	86.3	31.9	26.8	24.4	79.4	39.9	42.7	41.4	10.2	38.3	34.4	27.6	63.7	41.9	47.1	36.0	29.3	27.0	44.9	30.9	25.2	35.1	38.5	51.0	36.0	37.1	83.5	47.6	57.6	47.7	63.1	42.1	41.3	18.1	29.4	23.0	25.3	21.6	47.3	33.0	11.2	10.5	45.8	87.4	49.2	90.0	45.6	60.3	39.4	34.9	45.3	14.6	7.1	27.5	43.7	72.5	45.8	24.9	37.8	48.6	27.5	76.5	30.2	21.8
TMEM63A	4.7	5.0	4.5	7.6	2.2	13.4	2.2	4.9	5.5	0.4	8.2	2.4	3.4	3.6	1.3	4.0	1.0	2.7	3.8	3.6	10.3	4.0	2.2	5.0	11.1	4.3	2.6	8.5	5.5	8.6	10.4	4.1	8.4	4.7	3.7	4.6	1.3	3.0	14.5	2.9	5.6	9.6	19.1	5.9	1.1	5.8	8.3	4.1	7.5	5.4	1.2	4.5	3.3	3.2	4.8	2.1	3.7	7.8	5.2	3.9	1.9	3.3	3.1	4.6	2.9	7.8	4.8	1.7	3.4	8.4	3.8	2.8	6.3	4.7	6.2	5.3	2.2	2.4	4.1	10.4	2.9	7.8	4.0	2.3	8.7	3.0	4.3	2.3	2.0	4.9	6.6	2.2	3.4	7.3	5.0	4.5	6.1	4.7	5.0	12.0	2.5	5.3	6.0	4.8	3.1	11.9	5.7	4.1	2.6	2.4	5.6	4.2	4.5	2.4	3.4	2.6	3.5	0.9	6.5	4.9	8.4	0.7	5.4	5.1	6.8	7.9	6.1	4.0	5.4	3.0	1.2	3.7	3.6	4.2	6.6	4.3	3.0	3.4	9.5	13.1	2.6	3.9	4.1	3.7	5.4	3.5	9.3	7.2	11.5	5.0	3.7	5.7	4.5	8.6	0.6	4.6	5.8	5.2	14.9	2.8	7.3	3.9	7.2	3.3	3.3	7.4	5.2	5.0	3.1	4.7	6.9	3.6	3.7	7.4	12.1	6.6	4.0	3.3	3.2	2.9	3.4	5.4	5.3	3.3	5.5	3.1	6.0	4.3	4.3	5.4	6.7	2.2	5.6	10.7	2.4	3.2	3.9	5.3	12.8	8.7	3.4	5.1	11.3	3.3	3.7	4.6	3.7	5.8	3.0	6.0	1.9	6.4	6.2	3.1	3.4	4.7	3.1	4.1	2.8	3.4	4.6	8.8	4.9	1.4	3.4	7.1	3.6	0.7	4.2	4.9	6.9	0.5	3.4	4.9	5.1	3.8	4.7	2.7	4.4	4.9	6.4	5.9	3.2	3.9	7.6	2.0	9.5	2.6	2.7	13.1	4.1	2.4	4.8	5.3	0.8	3.2	2.4	5.8	2.3	6.0	13.0	3.5	6.0	4.8	2.1	3.9	4.0	4.3	2.9	3.5	3.3	3.7	6.5	1.7	2.7	2.3	4.1	4.0	4.5	9.3	1.6	5.0	5.5	5.5	3.4	2.2	4.3	5.3	3.7	1.7	2.5	5.0	4.1	2.9	6.1	3.9	5.0	9.8	1.7	3.5	15.7	1.9	5.5	8.5	10.2	4.4	2.6	3.9	3.4	2.4	6.3	4.8	8.8	2.6	4.9	7.3	2.7	2.8	2.4	3.8	2.0	4.3	4.6	4.4	2.1	3.2	4.2	6.3	2.5	8.2	1.6	8.1	4.5	4.0	6.5	7.4	6.3	6.1	4.3	2.4	3.4	2.6	4.2	3.6	4.0	2.9	5.7	3.3	3.5	11.2	5.2	3.9	3.2	2.4	4.5	2.7	3.6	4.8	12.8	2.7	4.5	4.1	5.3	3.9	4.1	4.6	4.8	3.5	1.5	5.8	2.7	8.5	5.5	7.6	4.8	7.9	7.3	2.7	2.3	6.3	6.0	6.4	2.6	3.9	6.9	3.0	2.3	3.2	3.3	3.2	7.4	8.5	4.3	9.4	4.2	4.1	4.0	0.7	1.8	3.4	4.0	4.4	9.3	4.6	3.1	4.1	6.4	3.9	5.5	2.9	3.8	2.9	4.4	5.5	3.9	3.2	6.9	5.3	4.7	2.9	3.5	3.7	3.8	6.0	2.4	2.7	3.8	7.6	2.6	3.1	1.0	3.5	3.1	3.4	3.1	3.1	3.7	4.1	3.1	4.1	5.4	4.2	1.4	6.7	4.0	1.3	8.2	3.6	3.3	2.3	4.2	4.8	2.6	3.8	5.0	6.8	22.8	4.9	5.4	3.4	0.8	3.5	2.1	4.9	8.2	5.4	7.9	0.9	4.6	10.2	6.0	3.3	3.5	6.2	5.5	5.4	2.9	8.1	6.6	4.2	3.2	4.3	2.7	4.2	4.8	4.7	4.0	5.3	2.2	6.1	4.3	5.2	3.6	3.9	5.9	3.7	7.4	2.9	4.5	8.4	5.3	6.6	4.2	7.6	3.4	4.5	1.7	14.9	1.2	5.4	3.5	6.0	5.3	3.0	3.6	1.6	3.1	3.2	10.6	0.7	2.0	7.4	14.4	3.3	2.2	0.8	7.3	7.5	3.1	3.7	3.5	2.4	9.7	1.6	4.9	1.7	11.1	6.5	0.7	2.3	3.3	1.9	5.1	6.1	5.9	3.7	1.6	5.2	2.3	4.9	3.2	5.7	4.1	0.8	1.0	20.7	4.0	6.0	4.2	4.5	1.6	6.2	3.5	1.4	5.1	1.4	6.3	2.2	2.1	3.8	3.1	5.8	8.1	3.4	2.9	8.5	5.2	6.1	1.4	11.3	1.6	2.1	7.2	2.9	7.9	4.3	1.8	2.4	1.7	5.2	9.2	15.4	4.8	6.7	2.8	3.8	2.8	3.5	2.2	3.7	2.3	6.4	10.3	7.9	8.9	1.6	3.7	3.9	4.0	4.1	2.9	1.8	7.6	3.2	8.4	9.8	6.6	5.5	3.5	4.7	3.0	3.6	3.1	11.4	13.3	3.8	5.0	8.3	8.4	7.9	3.1	0.8	6.2	2.1	4.2	4.5	8.3	11.1	7.7	7.2	3.4	4.1	3.9	6.0	5.2	5.6	10.8	4.6	3.5	3.4	6.4	3.6	6.0	4.1	4.0	4.5	3.9	2.5	1.2	9.2	2.9	0.8	6.8	5.9	6.4	4.0	5.4	5.0	3.7	2.6	1.5	1.0	1.4	7.3	2.6	4.0	5.2	18.2	3.2	3.7	4.1	2.5	2.0	1.3	4.5	9.0	5.0	2.7	7.6	4.5	6.7	3.0	3.8	4.7	3.1	4.1	2.1	6.3	1.5	6.0	4.2	2.1	5.2	5.6	2.9	6.4	2.5	0.3	6.7	7.1	4.4	7.3	2.6	1.7	6.7	3.7	0.7	9.7	4.0	7.8	5.6	1.2	5.9	4.7	5.9	5.3	8.6	28.0	4.2	2.8	5.4	6.1	2.6	3.6	8.0	4.3	3.2	6.5	1.8	1.0	0.8	1.0	2.3	0.3	2.6	2.8	1.2	2.7	0.4	3.3	7.7	3.6	4.7	3.1	2.1	2.7	4.9	3.0	1.5	6.8	7.1	4.4	6.2	1.0	7.1	6.9	7.1	0.6	1.0	2.2	3.0	7.3	3.7	4.4	0.7	4.0	1.6	4.4	5.9	2.3	4.5	18.9	10.9	5.1	4.2	0.9	2.7	4.1	2.5	0.5	0.7	16.3	4.3	1.5	13.2	3.0	19.1	0.9	0.5	2.1	1.7	5.8	2.5	3.8	22.5	5.0	3.5	4.3	9.7	5.1	1.9	5.5	2.3	11.9	8.3	7.0	2.6	4.3	2.8	8.0	8.2	3.4	3.3	3.7	9.9	10.9	4.6	2.7	3.0	10.7	0.5	3.9	2.1	8.3	2.5	2.9	2.5	4.9	4.6	1.4	0.9	3.1	8.4	4.3	9.5	1.4	7.4	4.5	3.1	2.3	9.6	5.6	1.2	6.2	8.5	5.2	3.0	2.0	16.2	1.1	18.0	8.7	5.0	3.2	5.9	5.5	3.4	4.7	0.8	8.4	3.7	5.2	2.8	1.1	2.3	5.7	8.8	6.6	10.5	3.6	11.2	8.6	7.7	9.1	4.0	0.5	2.7	3.2	4.0	4.0	6.5	0.3	4.1	0.8	5.7	4.6	3.8	7.4	3.3	4.3	7.0	0.6	8.5	4.1	6.6	9.2	18.9	3.0	4.7	7.2	5.4	0.3	5.7	5.6	6.8	9.9	3.9	0.9	1.8	0.6	12.1	0.3	5.6	6.5	9.8	0.8	4.9	5.1	2.7	16.8	0.6	1.0	3.7	1.8	9.1	4.5	2.1	20.9	4.9	4.9	3.2	3.9	1.5	1.9	3.9	6.0	4.0	6.5	1.7	5.0	2.3	0.8	13.8	3.3	3.9	3.6	6.5	5.1	10.6	10.6	1.3	3.7	4.4	5.5	4.0	13.8	3.9	11.8	18.5	4.7	6.1	5.0	5.7	7.2	6.4	4.8	8.2	5.3	3.4	0.3	9.3	8.8	3.9	4.1	0.5	0.7	3.4	3.6	3.8	6.4	5.1	1.2	11.5	6.1	4.4	4.7	6.3	4.3	10.7	2.6	3.8	4.8	7.9	5.7	4.6	0.9	6.5	1.7	9.3	4.3	3.3	12.2	2.6	2.6	13.4	4.9	5.1	2.3	8.2	3.8	6.5	3.2	11.1	4.3	2.0	2.0	2.9	26.2	3.9	6.3	3.2	3.6	2.5	4.9	2.2	5.4	9.4	7.4	0.6
CTSE	8.0	6.1	9.6	7.9	6.7	4.6	10.4	12.0	3.5	18.1	2.4	7.5	5.5	5.3	4.8	6.9	8.9	4.8	13.6	12.2	6.3	6.8	8.2	11.2	11.8	9.9	8.7	8.5	7.7	5.0	11.4	11.6	5.8	5.2	5.9	6.8	4.2	24.8	3.5	10.0	9.3	11.7	17.1	9.5	5.3	13.3	5.0	13.6	1.6	16.9	9.5	9.0	12.4	15.0	14.6	25.7	7.6	3.9	12.5	17.7	16.7	2.5	13.5	10.1	14.7	18.9	11.8	18.1	4.8	5.3	0.8	6.8	3.3	8.0	9.1	5.5	11.3	5.6	6.6	13.4	6.5	3.1	11.4	5.8	4.2	12.3	17.0	17.5	15.0	13.7	2.7	7.8	2.4	9.5	5.4	1.6	9.2	26.0	5.6	5.8	11.6	5.2	5.4	14.7	8.1	12.0	4.1	6.9	11.6	14.3	15.8	6.4	8.9	10.4	8.9	9.9	8.9	1.6	2.7	24.7	10.3	8.0	10.4	5.3	5.5	5.9	5.4	13.8	6.7	9.8	7.0	22.0	10.5	10.0	11.5	11.4	18.7	4.9	17.0	5.4	6.7	3.5	31.4	9.9	3.1	2.1	4.6	5.0	18.7	6.1	9.2	5.0	5.0	8.0	1.5	4.9	10.7	6.4	6.4	3.8	7.6	4.5	4.5	20.1	17.8	6.4	6.3	6.3	7.5	4.3	6.3	6.8	10.3	6.7	21.2	6.2	3.7	8.6	4.9	13.5	6.4	3.2	3.0	7.8	10.3	6.4	17.6	16.3	2.9	5.5	6.3	9.1	12.8	6.5	6.3	2.7	12.0	10.3	12.2	3.0	10.0	1.7	3.5	5.6	3.5	6.3	6.9	7.6	1.6	11.3	5.9	4.0	13.9	10.8	5.6	5.9	14.3	9.7	10.1	6.4	7.9	11.0	7.9	1.6	9.2	9.4	14.2	1.6	9.7	6.2	9.9	6.5	8.0	10.7	16.0	10.6	7.2	6.7	3.9	11.2	10.0	16.3	8.6	12.3	11.2	17.3	2.4	5.6	8.3	5.5	9.2	13.1	11.3	5.4	18.9	3.8	19.7	9.1	10.9	5.8	17.4	11.3	4.3	15.3	10.0	9.7	14.9	9.0	10.5	6.5	17.9	15.3	3.4	7.0	42.4	13.3	4.3	4.6	8.8	23.9	2.8	6.3	7.4	13.8	29.6	7.4	2.9	7.4	2.5	9.5	30.8	53.7	10.3	7.2	14.7	8.1	10.1	2.0	8.0	10.2	25.7	9.2	7.3	8.4	1.5	11.4	6.0	9.3	7.0	13.5	11.0	18.9	4.1	19.1	5.5	5.0	10.4	14.9	10.4	6.1	7.0	15.1	3.7	12.0	17.0	0.8	5.7	4.7	12.3	5.1	5.2	18.9	9.9	10.7	17.1	7.4	4.0	9.4	9.0	6.4	4.5	5.9	9.4	12.4	8.9	9.5	4.9	8.5	8.2	10.8	10.8	14.8	28.8	7.9	10.2	8.5	7.2	6.9	12.8	2.6	9.0	23.2	7.8	10.1	4.7	7.1	4.9	15.0	11.6	25.1	17.9	8.7	3.5	21.3	8.4	6.1	8.1	12.0	6.7	2.5	11.6	8.2	16.3	26.8	5.0	2.6	8.7	11.1	11.1	6.6	2.9	10.8	4.9	6.1	3.5	13.3	12.8	0.6	15.7	15.4	12.2	3.3	7.8	6.6	7.5	7.3	4.5	4.8	7.5	15.8	18.1	6.3	11.7	4.3	6.3	7.0	7.0	14.2	8.7	10.7	4.3	6.2	10.5	5.9	21.7	6.1	15.7	5.2	19.9	13.4	7.0	8.7	6.6	8.2	12.9	19.7	4.6	22.6	8.7	7.6	11.6	8.8	14.2	11.6	29.1	6.4	9.5	3.1	4.3	12.6	12.3	16.7	13.1	6.8	6.2	2.6	12.2	12.8	7.4	14.4	4.6	8.1	14.6	7.9	7.5	5.3	9.5	22.2	15.0	66.0	15.5	13.0	8.2	7.8	3.6	6.5	12.6	43.1	8.8	9.6	12.6	14.6	17.4	8.3	16.9	4.7	8.1	16.0	12.4	7.0	7.8	10.0	7.9	13.8	8.2	4.4	3.4	12.8	5.5	5.8	8.1	6.6	5.6	2.6	9.7	11.7	7.2	16.1	6.6	14.4	11.3	4.3	7.8	13.3	7.6	9.3	5.7	7.9	13.3	19.6	16.5	5.4	20.2	1.7	11.5	14.1	4.5	4.9	7.0	7.6	3.0	17.1	4.4	10.0	35.6	10.4	4.9	5.2	2.8	9.1	8.1	6.7	3.2	5.2	4.3	4.2	11.9	4.4	3.1	2.4	5.2	3.7	23.5	2.5	1.4	6.7	10.5	2.1	5.9	2.6	2.8	4.0	6.5	4.7	4.9	5.6	9.4	3.4	8.9	1.7	9.4	6.6	9.5	2.6	11.0	8.1	8.1	1.1	4.2	8.1	3.0	4.2	7.8	7.3	10.1	10.2	2.3	2.3	10.9	7.9	20.4	19.9	6.4	3.4	19.3	11.6	7.7	5.6	5.8	4.7	4.1	2.2	6.2	2.4	4.8	9.7	14.5	1.9	6.8	6.1	8.0	2.0	8.0	5.6	6.4	8.8	6.7	8.7	9.8	4.5	3.1	9.5	3.7	8.5	3.5	9.6	7.3	5.8	1.0	2.7	1.9	7.2	5.8	2.8	7.0	2.9	7.2	5.2	7.6	8.8	3.8	5.8	6.4	6.8	11.3	2.1	10.7	1.5	4.8	4.6	21.6	7.4	3.8	9.6	6.0	3.4	11.6	3.3	8.0	5.0	5.3	1.6	4.6	24.0	3.7	3.7	6.7	1.7	5.8	6.6	1.7	0.4	4.2	9.9	9.3	7.7	11.9	0.9	7.4	2.6	5.4	10.9	7.1	9.1	5.1	13.5	8.5	8.0	10.7	5.3	2.0	15.6	18.3	4.6	5.2	2.6	8.2	2.6	6.5	8.5	27.5	1.2	3.1	8.8	4.0	2.9	9.2	3.8	4.5	2.0	1.8	4.4	3.6	9.9	11.5	5.0	2.6	7.0	3.7	2.8	2.2	4.6	27.3	6.0	5.7	1.4	7.5	5.2	13.3	4.3	0.9	5.8	0.4	0.9	4.5	3.3	3.0	1.5	10.6	4.4	4.1	2.1	14.5	8.4	4.1	10.4	3.4	4.8	7.0	2.1	2.0	2.9	12.4	8.3	11.4	5.9	8.2	6.7	5.7	3.0	7.1	2.9	6.6	7.2	2.8	6.9	5.8	8.6	3.5	3.5	2.2	19.4	5.2	3.3	2.4	3.1	6.2	7.5	7.6	11.4	5.7	9.4	11.6	4.3	29.2	8.9	8.7	1.1	6.8	1.9	7.3	7.5	7.3	6.8	14.6	4.7	2.3	6.8	7.9	8.3	8.4	4.8	6.8	9.3	7.4	5.8	2.4	9.4	6.1	2.9	4.9	9.8	2.9	11.0	5.5	3.4	7.2	3.2	7.0	5.1	10.9	10.3	11.3	5.9	1.4	6.0	10.1	8.6	2.1	2.7	7.6	7.2	2.5	6.1	5.4	2.4	9.8	6.8	1.4	8.6	6.4	3.5	4.7	0.8	6.4	0.9	9.8	11.7	12.1	1.6	2.9	3.5	3.7	5.1	0.7	1.6	21.6	5.3	4.5	4.0	2.7	8.8	7.1	15.5	6.8	8.1	3.6	15.9	11.9	6.4	4.8	10.5	8.1	8.1	8.2	2.6	4.4	4.5	7.8	5.1	15.0	10.4	7.8	5.1	5.9	0.5	12.3	9.5	8.0	1.9	10.0	6.5	19.0	10.2	23.4	2.7	7.1	5.2	0.3	3.8	2.9	5.5	17.1	9.5	9.9	3.3	12.5	7.5	3.4	9.9	4.8	24.5	3.0	9.8	5.8	2.8	3.3	8.1	3.8	7.0	8.5	5.4	3.4	8.4	23.5	4.7	4.8	11.7	4.6	7.0	1.0	5.7	4.3	7.3	6.1	8.8	2.7	13.0	1.1	7.7	8.2	6.7	5.6	3.8	3.5	12.3	3.8	11.9	3.6	4.7	8.5	8.4	31.5	8.9	6.7	14.8	6.5	2.4	4.8	3.8	2.5	6.2	7.1	6.0	4.8	3.0	3.0	1.0	5.1	6.4	4.9	8.2	12.7	3.3	6.5	3.4	3.5	9.6	9.3	9.5	5.4	7.2	5.9	21.1	3.3	2.1	11.4	13.3	4.1	3.7	9.6	14.0	7.9	2.7	3.0	2.3	23.7	4.1	15.8	2.3	4.8	13.8	7.9	3.6	3.1	10.2	9.5	12.1	1.9	10.7	9.3	6.9	9.3	9.1	4.2	8.4	9.1	13.7	3.5	12.4	3.1	5.6	10.5	12.9	4.0	6.1	5.4	2.1	4.1	9.8	3.9	13.1	4.3	3.7	2.1	8.4	8.2	3.1	2.5
SEMA4A	2.1	3.9	3.6	2.4	2.9	2.7	2.8	5.3	4.8	3.0	8.9	4.3	1.7	3.1	3.1	2.6	4.5	6.9	2.7	3.6	3.8	3.6	3.1	4.7	4.6	2.6	3.1	3.1	2.5	4.2	9.3	4.6	3.3	4.6	1.8	2.7	3.4	5.8	6.4	3.0	3.6	2.6	7.8	2.1	6.4	1.8	5.4	3.8	7.0	2.9	3.8	1.8	1.6	5.4	3.3	3.9	1.6	4.2	5.0	2.9	1.6	4.3	2.8	4.1	1.9	2.7	4.3	4.0	3.0	6.2	4.8	2.4	3.7	4.3	2.2	2.7	3.3	4.0	2.7	7.8	3.7	3.7	1.4	3.9	5.6	2.2	1.1	1.8	2.4	2.1	4.1	2.3	4.5	6.6	4.8	4.0	4.0	3.0	2.5	1.8	1.6	3.3	2.3	2.7	1.7	2.6	3.5	3.1	2.6	1.2	2.7	3.2	1.7	2.9	2.3	4.1	4.0	8.7	4.2	1.5	6.1	3.2	2.5	3.3	3.2	2.9	3.1	2.7	5.3	4.7	2.9	6.5	4.6	1.1	10.4	5.0	1.1	3.5	4.8	3.7	4.1	3.8	1.4	2.6	4.0	6.9	5.2	4.1	5.8	4.1	2.5	3.6	3.5	3.5	2.0	1.8	2.0	4.8	6.1	3.8	3.5	6.1	2.1	1.5	3.0	3.0	2.9	3.1	3.1	3.6	6.2	10.6	2.7	5.1	6.0	3.1	4.6	3.1	4.4	4.1	7.2	3.7	8.0	5.6	2.2	2.6	4.3	3.2	4.3	4.2	4.7	4.4	6.3	3.3	3.0	4.8	3.1	2.8	1.8	6.6	2.7	3.8	9.2	6.1	3.6	4.7	1.7	4.2	5.9	3.4	7.5	7.1	5.2	2.6	4.7	3.8	2.3	2.7	3.1	4.9	2.5	5.3	3.5	7.3	1.6	4.0	2.4	3.6	5.4	5.0	5.0	4.6	5.0	4.8	3.4	3.0	3.6	3.9	3.5	4.9	2.2	2.0	3.2	2.6	2.2	1.5	11.8	3.2	1.9	3.7	4.0	2.0	3.3	6.9	3.9	2.4	1.9	2.7	2.6	3.9	2.6	1.7	3.2	2.5	3.8	2.3	2.3	3.1	1.8	4.1	3.6	2.6	3.3	2.7	3.6	2.4	3.1	4.4	2.3	7.8	9.0	2.2	2.7	2.9	3.2	3.1	12.0	2.2	5.7	3.4	2.8	9.0	11.6	6.3	5.4	2.6	3.3	8.8	2.9	4.1	4.6	2.5	4.0	3.1	4.8	3.5	3.5	2.3	1.8	1.7	2.6	6.4	5.6	2.6	2.9	3.9	3.7	2.0	3.2	10.0	3.7	4.0	3.3	3.1	1.7	4.3	1.8	2.8	3.2	10.0	3.2	1.8	2.6	5.3	4.6	3.8	4.0	3.4	4.1	3.1	6.1	9.6	5.6	3.4	6.7	1.6	2.1	3.4	3.1	8.4	7.4	2.5	3.4	3.3	2.2	4.0	3.2	6.1	7.0	7.8	4.2	1.7	5.9	3.9	2.1	2.6	8.6	3.1	3.4	4.4	1.7	5.5	4.0	4.3	7.9	2.3	3.7	4.3	3.9	4.6	3.2	5.3	4.0	3.3	9.0	3.6	4.6	2.2	2.8	2.2	12.3	16.4	3.9	2.8	4.4	3.2	2.0	7.3	2.1	1.8	2.1	2.9	4.5	1.6	3.1	4.5	3.7	2.6	5.5	2.1	3.4	3.2	2.5	3.7	2.9	5.1	3.3	3.7	2.6	4.5	9.8	2.7	2.2	2.3	2.3	2.2	2.3	5.2	2.4	3.7	3.6	4.9	2.5	4.0	2.7	2.6	3.6	3.6	1.9	3.5	2.4	3.0	2.6	4.1	2.3	2.5	3.7	4.5	3.1	2.3	1.6	3.3	4.6	3.5	2.7	4.6	10.1	2.1	2.7	2.6	3.5	4.6	1.5	4.3	2.2	2.4	7.4	2.5	3.3	4.5	4.2	2.1	2.8	2.8	3.2	3.1	2.8	3.9	4.9	4.9	6.3	3.3	2.5	3.0	3.5	3.8	2.6	3.1	5.1	7.1	3.2	3.9	4.7	2.6	2.9	3.2	5.7	1.8	4.1	3.4	3.4	9.9	2.5	2.9	5.4	2.9	4.1	2.9	5.4	2.5	2.1	3.0	1.9	2.3	4.1	4.8	16.5	2.2	4.6	1.8	3.0	3.3	10.1	11.6	3.8	5.0	4.6	7.7	3.1	4.4	6.3	2.3	6.4	4.2	5.7	5.1	9.0	10.4	6.7	5.2	4.7	3.4	2.5	3.9	4.1	4.9	4.5	5.3	5.1	2.9	2.9	4.8	2.0	5.5	6.2	5.1	3.2	8.0	4.0	5.3	5.3	6.4	3.4	8.2	3.5	3.1	5.8	3.0	3.9	13.0	4.1	3.1	2.6	5.3	3.9	2.7	2.1	5.9	10.0	3.9	2.7	5.1	3.0	2.6	2.5	3.5	2.6	7.5	3.8	4.8	5.0	3.3	5.5	4.4	2.7	2.0	6.2	8.4	2.5	2.2	3.9	5.3	3.7	11.7	5.4	2.7	2.0	3.6	6.3	5.7	2.7	4.4	2.7	4.1	2.8	7.3	3.9	3.3	2.7	5.0	5.6	2.2	6.8	4.9	9.0	5.0	3.0	9.2	7.1	2.7	7.9	4.2	3.2	2.3	3.4	8.7	3.7	3.2	4.4	3.6	4.3	3.9	5.6	2.3	4.1	8.7	7.9	3.2	6.9	2.5	3.6	1.8	12.8	3.5	2.7	5.0	2.2	3.3	3.6	3.4	3.1	3.6	7.4	6.6	3.3	1.4	2.0	12.8	3.6	3.3	5.1	3.1	4.4	2.4	3.2	3.0	10.7	7.7	1.8	9.8	3.9	6.9	3.2	4.4	4.7	6.3	4.9	3.6	4.2	3.5	4.6	2.8	2.7	4.5	9.6	6.6	14.5	4.6	1.9	3.8	2.4	3.5	8.0	5.7	4.1	4.8	4.8	8.2	3.6	11.0	4.1	3.7	7.0	1.7	2.3	3.1	9.8	3.5	3.0	5.7	2.9	6.2	5.1	5.5	4.2	2.4	4.9	3.1	2.8	4.2	4.7	4.1	8.3	5.6	3.9	2.3	3.6	7.0	3.8	7.5	4.2	4.9	3.1	8.7	5.4	2.6	6.3	8.2	3.4	4.1	3.8	3.8	1.9	2.2	2.2	2.2	4.8	1.3	4.4	5.3	10.9	5.0	6.4	1.1	6.6	3.7	4.3	5.8	4.8	6.4	5.5	2.0	3.5	8.2	10.6	3.2	3.7	4.2	2.9	3.3	5.2	2.4	5.2	9.7	2.5	2.5	2.3	5.5	5.0	3.7	5.0	8.7	2.9	4.0	3.0	1.9	10.7	4.1	3.3	2.8	2.4	4.4	4.4	2.8	3.1	3.8	9.7	5.3	10.0	8.9	5.3	4.9	4.7	4.0	7.8	6.0	3.2	4.0	3.7	3.9	92.7	2.1	3.4	4.8	4.1	2.5	2.3	3.3	5.8	3.9	2.0	3.5	11.5	7.3	3.3	6.4	2.0	4.3	12.6	1.9	2.5	7.4	2.4	6.6	3.2	2.7	3.0	2.1	4.7	6.1	6.3	2.4	3.0	3.2	4.9	8.1	2.7	4.3	18.0	6.6	11.1	4.1	6.0	3.4	4.8	4.3	3.1	6.1	9.2	5.3	2.9	3.3	3.7	3.5	6.6	5.5	2.3	5.5	2.5	3.5	4.3	4.1	6.6	1.9	2.3	2.7	9.4	3.2	2.4	5.2	2.1	2.6	5.9	3.9	2.4	4.8	5.7	10.5	5.3	3.3	6.5	5.9	9.9	4.4	3.7	2.3	4.9	2.8	4.9	4.7	2.6	2.6	8.8	10.6	2.6	3.9	5.7	1.8	2.0	4.2	2.9	2.8	5.7	5.2	2.1	2.8	4.1	3.4	2.7	4.0	3.7	5.2	10.7	1.8	3.7	5.5	3.0	2.7	3.5	4.4	13.2	2.1	3.8	4.0	3.6	3.2	8.2	5.2	3.4	2.6	4.0	3.8	4.3	3.4	3.1	5.1	3.6	3.6	3.6	5.9	3.8	2.4	5.2	4.0	3.7	7.1	1.5	2.8	3.7	5.2	4.1	6.2	7.5	5.3	26.0	8.3	3.2	5.5	1.4	6.0	4.3	8.9	3.2	4.0	3.1	3.3	1.8	3.3	4.5	8.2	4.6	3.0	3.4	2.3	3.9	3.2	5.7	7.1	5.2	6.8	2.9	5.1	2.1	3.7	6.0	6.2	9.9	5.3	11.5	2.1	3.1	5.0	2.4	7.3	1.9	4.0	3.3	2.7	5.6	3.3	4.9	4.3	1.6	1.8	5.2	3.2	5.0	3.2	6.1	7.0	4.6	3.3	7.7	2.8	1.9	1.8	4.5	5.2	7.4
MPHOSPH8	3.9	2.2	3.8	3.5	1.8	9.7	4.0	4.4	2.6	3.2	5.4	3.9	3.1	4.4	3.9	2.5	3.8	3.6	1.9	5.0	2.7	3.2	2.5	7.0	3.4	2.1	2.6	3.8	3.7	4.5	4.0	3.7	2.7	1.8	4.3	3.1	5.5	5.0	3.3	2.7	2.8	3.0	2.1	3.5	5.7	3.3	2.3	2.7	2.5	3.5	2.4	3.7	2.6	1.7	3.3	4.5	3.2	1.9	5.2	3.4	3.8	4.7	3.9	3.7	2.4	1.9	2.6	2.9	1.7	5.4	4.6	2.6	2.3	3.3	3.1	2.1	3.2	3.4	2.9	6.2	2.4	3.5	2.1	3.7	5.8	2.3	2.8	2.1	2.2	2.8	1.8	2.7	4.7	3.9	5.2	3.2	4.6	3.6	2.8	1.9	2.6	3.1	3.8	3.8	3.3	3.5	5.9	2.3	2.8	6.2	2.1	2.3	3.1	4.2	3.2	4.0	3.8	2.4	6.1	3.3	3.1	4.1	3.7	3.7	3.2	2.8	3.9	3.9	3.3	3.5	3.9	1.7	4.4	2.5	5.0	4.1	2.6	5.3	8.6	4.1	5.2	4.5	3.3	3.4	2.3	2.4	4.5	3.6	2.4	4.1	3.0	4.6	3.6	4.5	4.0	5.4	3.1	4.9	2.4	4.5	5.4	3.6	2.3	2.4	3.4	3.8	2.9	2.4	3.1	3.5	4.0	1.1	6.8	5.0	5.3	3.0	1.7	1.6	5.0	3.0	6.4	2.6	5.2	4.6	4.3	4.5	3.8	3.2	3.3	4.4	3.5	4.1	4.2	3.5	2.9	2.8	1.5	3.9	2.6	4.5	2.0	2.3	6.8	2.6	5.8	3.0	3.7	5.1	4.5	4.1	2.9	3.4	3.3	2.4	4.0	3.2	2.5	5.4	2.8	2.6	3.5	4.9	5.7	1.7	1.6	5.1	2.0	6.5	3.7	5.2	2.9	5.3	3.9	4.2	2.6	3.1	4.8	3.4	3.6	3.9	4.1	3.5	4.7	2.7	2.9	3.3	1.3	3.0	2.0	3.7	2.2	2.3	3.6	2.6	1.8	3.6	2.0	2.9	3.4	2.7	4.5	2.0	9.2	3.0	1.9	2.7	2.7	3.6	2.7	2.0	4.2	2.3	2.5	2.9	3.9	0.9	3.5	3.4	2.1	2.2	2.9	2.8	2.8	2.3	2.5	2.1	1.0	2.7	3.4	3.2	4.0	1.8	4.1	2.7	2.4	3.7	4.0	2.7	4.2	1.7	5.8	3.7	3.6	4.2	6.4	2.9	3.9	3.0	1.8	3.1	3.3	5.8	3.9	3.8	2.1	2.6	3.0	3.2	3.0	4.0	2.8	5.4	4.1	4.8	2.6	4.0	2.7	3.9	2.6	4.5	2.6	2.7	3.9	5.6	2.4	10.9	5.6	2.8	3.0	2.5	7.9	1.4	5.4	4.3	5.0	2.7	3.0	5.2	2.9	2.4	4.1	3.3	3.9	2.8	2.0	3.7	5.9	3.5	5.7	2.6	2.9	2.6	2.5	3.1	3.6	2.0	2.9	4.5	4.1	3.0	1.7	3.5	2.2	0.8	3.3	2.8	3.9	7.0	2.9	1.9	3.0	3.2	2.8	1.3	2.3	1.7	2.7	2.5	3.3	1.9	1.1	1.7	2.9	2.7	4.0	1.8	4.4	2.5	2.4	2.3	3.9	2.1	3.1	1.8	3.2	2.2	2.8	2.5	3.9	2.5	5.1	4.5	2.8	3.7	5.2	3.0	3.7	3.3	2.8	4.9	6.8	2.4	2.4	3.5	5.4	2.5	2.8	3.7	2.6	4.2	2.8	1.9	3.7	3.0	4.3	3.4	4.2	3.3	4.9	2.7	2.8	3.8	4.0	3.0	2.7	2.6	4.7	5.9	2.8	3.4	2.8	3.8	3.4	5.0	2.3	3.2	5.4	3.7	2.5	1.7	6.9	5.4	2.4	3.4	4.6	3.7	4.0	2.3	4.5	2.1	3.2	3.8	2.6	3.7	4.8	4.8	2.0	2.4	2.4	2.9	2.0	3.3	2.2	2.5	2.0	5.7	3.1	2.0	2.1	4.5	4.5	4.0	3.4	2.6	4.2	4.5	3.0	3.4	4.5	4.3	3.6	1.4	2.8	3.5	3.5	3.0	4.1	2.7	4.7	2.0	2.6	1.7	3.9	1.9	3.7	1.9	2.1	3.1	1.9	3.6	5.7	3.0	5.8	4.4	4.0	4.5	3.6	2.3	5.2	2.6	1.9	3.5	6.0	4.5	2.1	4.1	3.3	12.6	7.7	4.6	7.7	5.8	4.3	7.0	4.4	4.2	3.6	2.9	4.4	4.2	3.2	5.5	4.4	4.6	4.7	3.6	2.0	2.2	3.7	4.2	5.4	3.9	5.1	3.9	2.8	2.9	3.5	2.3	8.1	2.6	3.3	8.4	2.9	3.3	2.8	3.4	3.3	5.3	2.4	5.3	4.8	4.7	2.7	2.7	2.5	2.3	3.9	4.9	3.6	4.8	9.2	5.2	2.4	6.3	2.4	3.9	4.4	5.5	3.0	3.2	1.6	4.3	5.7	5.3	6.5	2.8	3.7	2.5	5.6	4.5	2.9	5.1	6.1	8.5	5.1	4.3	7.3	7.5	3.4	4.8	5.5	3.5	4.2	3.5	8.6	3.4	2.5	2.7	3.9	4.5	3.4	4.0	3.1	2.4	1.8	5.2	3.1	4.1	5.6	7.0	6.2	6.2	5.5	5.0	5.4	5.0	2.8	6.6	3.7	3.4	1.8	2.3	5.9	3.2	4.5	3.2	1.7	3.8	3.8	5.7	0.4	8.4	5.0	9.0	7.6	2.8	4.6	2.4	3.3	3.2	5.4	6.3	5.1	5.0	4.0	3.3	5.7	7.6	5.1	4.8	4.4	5.1	10.2	2.9	4.5	3.7	4.3	4.5	5.4	9.5	6.1	3.5	4.3	7.2	6.5	2.7	9.6	4.9	4.8	2.6	5.1	7.0	3.9	6.1	3.1	4.2	4.2	4.8	7.4	2.4	8.2	2.3	4.5	4.3	3.8	6.1	3.0	6.3	4.7	8.0	5.4	2.8	4.0	3.4	5.2	5.0	2.7	5.8	5.9	5.0	5.8	5.6	5.6	8.1	4.9	3.0	1.7	5.0	5.7	3.7	3.0	3.5	14.0	5.3	3.7	4.1	6.1	5.9	7.5	5.4	4.6	3.2	2.1	3.5	1.8	2.6	3.2	2.7	7.1	6.1	2.5	9.0	5.4	4.0	2.6	3.5	6.0	5.2	2.0	3.7	4.7	1.8	3.2	4.7	1.4	5.3	2.7	4.6	3.9	4.3	9.7	4.1	9.2	3.4	4.6	4.1	5.6	3.9	3.8	4.9	6.1	5.1	4.3	5.3	4.1	3.4	4.3	2.4	3.4	2.8	6.0	3.1	4.6	7.3	3.0	4.6	3.9	7.5	4.8	1.7	7.8	1.7	2.0	3.7	4.5	7.7	4.8	5.3	2.5	4.8	6.6	4.7	3.7	3.4	5.7	6.0	3.3	3.7	2.2	6.3	2.2	4.3	4.3	6.1	2.6	5.3	3.7	4.7	8.2	6.9	4.8	9.7	3.5	4.8	5.4	8.9	6.0	6.6	7.5	10.5	4.4	3.2	1.8	5.2	4.8	4.2	5.2	3.8	1.3	4.6	1.3	9.6	7.1	5.6	5.7	4.5	2.1	3.7	3.6	4.7	4.7	3.1	6.9	2.6	5.3	4.1	3.1	4.9	3.7	3.9	6.0	3.8	7.4	3.4	2.8	6.2	4.0	3.6	3.4	6.3	3.8	2.4	7.3	3.7	7.5	2.3	10.1	1.4	4.9	2.5	4.0	6.1	2.6	5.3	5.0	4.3	2.5	3.8	3.2	7.7	2.2	2.3	2.7	7.5	5.1	5.3	2.5	6.0	3.8	2.4	3.9	4.8	7.6	2.7	2.2	2.5	6.3	3.6	3.3	5.8	3.3	9.5	4.2	2.6	3.5	5.2	2.7	10.6	4.0	7.2	0.9	3.8	3.5	3.8	4.1	4.7	5.6	4.7	3.4	5.0	3.8	1.7	3.8	5.4	3.4	6.9	4.2	3.8	3.5	4.2	3.3	3.7	3.0	5.5	3.9	2.4	2.6	4.9	9.1	5.1	3.3	2.6	5.0	3.3	4.4	12.2	6.3	6.7	2.5	5.7	5.3	5.6	5.6	5.5	7.9	6.1	2.7	9.4	3.3	2.8	3.8	4.3	4.1	4.4	3.1	8.1	10.1	5.1	3.2	5.1	4.2	4.9	4.3	5.1	4.0	3.4	6.5	6.4	2.8	2.9	5.2	4.4	2.8	5.2	4.6	4.9	2.7	1.5	5.3	5.9	2.9	5.8	5.2	2.6	3.4	3.2	4.9	2.3	3.8	6.3	3.0	5.7	5.7	5.6	4.8	2.7	2.5	4.3	5.0
RNF216P1	34.0	19.0	34.5	41.0	32.7	49.4	25.7	29.3	22.6	26.6	36.1	34.2	52.8	40.7	29.7	33.6	28.6	22.9	36.9	35.8	29.1	36.1	29.6	41.9	52.2	22.5	25.3	43.6	35.0	31.1	41.4	28.7	17.9	58.8	34.1	26.9	49.6	23.1	19.1	30.1	29.3	36.9	13.1	32.6	59.5	30.9	15.0	27.9	12.0	29.9	32.9	32.2	27.1	22.9	25.1	45.7	25.4	28.4	48.0	31.1	61.2	36.9	43.2	36.0	28.7	28.9	28.8	27.1	20.9	25.2	32.2	34.9	26.2	24.9	23.3	30.9	36.4	35.3	28.1	20.3	60.3	30.9	27.5	30.8	42.7	22.7	25.8	48.6	17.2	23.4	17.3	29.0	45.5	27.3	25.9	36.9	17.1	23.9	37.9	37.7	27.2	38.7	35.3	72.6	30.9	33.8	26.6	39.4	33.6	70.4	38.1	30.4	23.1	32.9	21.5	22.5	22.5	24.4	22.3	31.6	25.6	40.1	23.4	40.2	46.7	34.2	29.2	24.0	29.2	39.6	29.5	20.8	32.1	27.9	38.9	23.0	27.7	50.1	32.6	39.8	54.8	27.5	23.0	33.4	17.3	29.5	24.6	49.8	19.6	43.5	30.9	29.0	25.2	30.3	30.8	32.4	19.6	34.0	24.6	37.9	32.3	22.2	26.7	28.2	17.1	20.1	41.6	25.3	32.6	39.9	17.6	23.4	31.4	32.5	11.6	25.4	12.7	30.2	35.2	16.7	33.6	27.8	28.1	27.9	26.9	36.0	27.9	26.5	21.7	44.4	40.5	32.3	75.8	38.4	38.8	43.1	19.5	28.4	19.2	17.9	30.6	40.3	31.6	33.2	44.9	24.7	31.8	28.0	42.0	26.6	39.3	12.9	33.3	31.7	27.3	31.5	30.7	29.3	32.5	29.0	34.0	23.6	27.3	39.4	21.4	33.9	25.0	80.5	33.4	42.7	22.7	45.5	34.3	23.4	35.1	27.9	27.8	27.6	28.2	27.2	43.0	17.0	32.2	34.6	27.8	34.7	14.6	40.2	16.7	32.6	22.7	34.3	36.4	18.6	36.8	30.8	26.2	36.7	31.5	22.4	33.4	23.8	30.3	26.9	28.9	41.2	30.7	30.7	22.1	27.2	30.8	28.1	21.3	27.8	28.9	23.1	35.4	27.8	39.5	20.4	44.0	21.8	21.3	25.1	23.3	48.8	17.7	22.3	24.5	26.6	30.2	24.7	35.7	33.8	27.8	31.6	40.7	17.1	28.6	19.6	35.6	27.8	27.3	33.2	33.3	42.8	18.7	32.3	28.5	24.1	26.7	35.0	20.9	41.0	31.3	34.3	43.3	25.1	31.7	44.4	25.2	33.8	40.7	26.6	21.0	34.5	38.9	35.3	34.1	30.2	37.8	37.5	23.2	42.7	22.9	41.9	26.5	23.8	36.6	20.9	58.6	8.3	57.3	55.1	38.2	39.0	24.5	31.0	40.7	34.4	28.9	33.0	25.8	29.6	22.3	34.1	39.6	32.9	21.6	38.9	24.4	27.8	19.8	22.0	49.2	33.0	16.9	30.3	49.3	66.6	29.2	16.0	20.4	18.8	20.5	40.8	33.0	44.4	26.6	19.8	63.0	23.7	49.9	32.3	43.7	31.9	30.3	33.1	32.3	27.0	24.5	21.0	25.9	24.5	38.9	21.2	43.5	29.5	18.1	33.5	35.1	37.1	30.2	35.5	25.5	47.7	26.9	38.0	37.4	29.6	38.1	38.4	21.6	20.5	34.5	38.5	46.1	30.8	31.9	42.3	48.4	38.8	24.6	40.1	34.4	49.8	26.5	41.0	35.5	32.3	22.8	16.7	39.5	45.3	42.0	31.6	38.6	32.1	28.3	39.3	43.9	30.0	45.0	29.8	24.8	36.0	28.3	17.9	28.7	47.1	32.2	46.3	30.6	37.8	35.4	22.1	34.5	24.9	32.8	27.0	49.5	41.7	17.8	31.7	32.6	24.7	38.2	34.3	34.9	20.5	36.9	28.2	33.1	33.0	26.8	70.8	22.5	20.3	38.4	34.1	20.3	34.6	47.9	34.9	32.1	38.7	32.9	26.0	21.1	30.4	37.0	29.6	39.1	35.0	32.4	27.8	23.9	33.4	29.7	29.4	41.6	16.6	29.3	38.7	37.1	27.2	26.1	58.6	21.6	42.0	22.0	15.4	36.7	29.1	36.2	32.4	16.3	15.4	33.2	20.4	24.5	16.0	38.4	25.6	80.1	24.8	24.8	23.3	30.6	29.0	23.2	35.7	34.7	48.5	21.8	49.1	17.5	42.1	47.5	41.9	51.1	52.9	25.9	39.6	32.8	41.6	38.1	36.6	69.2	51.6	33.5	30.9	66.3	83.3	42.7	34.8	35.9	37.4	55.4	43.7	61.5	57.4	46.3	89.9	35.0	41.7	74.5	63.1	88.0	21.9	73.3	42.4	54.5	26.3	34.5	61.1	58.5	34.8	36.3	42.5	50.8	58.2	38.7	67.8	33.8	43.4	51.0	49.5	85.2	47.5	43.6	95.2	57.3	33.1	26.0	53.7	53.2	29.3	34.8	34.4	34.4	58.7	47.3	36.7	45.8	58.8	43.3	66.4	49.2	40.4	53.6	42.3	90.0	77.6	81.7	59.0	103.5	37.9	31.4	32.2	59.8	60.6	48.7	64.3	34.2	80.9	39.1	34.2	33.7	60.9	47.2	40.5	45.0	37.5	38.5	31.3	43.2	34.6	33.2	64.8	78.1	56.0	31.4	50.5	81.9	79.7	56.2	32.6	50.3	35.0	47.6	38.1	68.5	27.4	53.7	28.7	48.5	30.8	79.1	62.9	44.4	49.0	59.1	29.6	54.2	51.4	53.8	40.9	35.7	67.9	29.3	42.5	54.9	43.9	55.3	61.1	49.1	51.0	60.0	41.9	49.5	69.5	60.3	59.1	79.5	20.3	50.8	60.2	29.7	44.0	33.4	66.6	39.5	48.7	49.0	33.9	122.0	36.9	74.6	36.9	104.7	78.4	39.2	67.6	36.7	31.3	61.3	31.7	63.2	55.3	40.9	38.1	31.9	50.8	46.7	46.2	47.2	37.0	33.1	17.9	71.9	47.6	33.4	28.4	70.8	41.0	69.8	46.1	67.5	64.2	32.8	59.2	25.7	59.3	64.0	20.7	46.8	24.8	43.0	51.0	70.4	42.0	54.3	98.0	53.3	63.3	28.3	67.8	44.4	36.8	35.1	23.1	30.5	99.3	32.6	56.2	55.2	26.1	49.1	66.3	29.5	71.0	70.1	80.9	47.4	48.0	68.4	46.8	37.9	25.6	28.0	44.2	54.2	57.6	33.2	71.5	49.4	68.7	80.0	70.8	47.6	83.0	30.4	34.2	54.1	33.9	70.3	36.4	61.4	75.1	53.1	17.0	37.6	31.7	53.9	27.8	54.0	52.1	49.5	35.7	81.0	63.5	28.7	46.9	25.1	85.4	29.3	60.7	61.1	11.5	59.7	51.8	28.2	59.6	45.8	64.7	35.2	56.3	36.9	65.8	45.1	55.4	50.1	46.1	39.1	39.4	57.3	51.5	32.4	68.0	54.1	28.5	65.7	29.8	66.1	45.5	56.2	39.4	32.3	91.6	24.4	65.8	33.9	25.0	28.3	101.2	95.0	50.3	58.7	66.2	64.6	71.0	34.5	48.6	39.5	39.6	73.0	41.6	24.9	54.5	17.6	51.7	44.8	51.2	37.1	82.2	67.5	96.0	61.2	71.9	47.8	50.3	31.9	54.8	30.9	50.1	33.8	31.0	37.7	50.9	22.6	22.2	52.7	30.8	71.0	64.1	44.9	96.1	44.7	34.0	54.4	76.9	45.0	82.2	66.7	23.9	47.9	20.8	89.4	47.9	47.9	67.6	26.1	64.0	81.1	68.9	71.7	29.9	33.3	37.1	61.8	49.0	42.3	72.1	35.0	44.6	29.9	74.7	51.0	48.1	96.4	57.6	34.2	58.5	50.4	47.6	38.7	53.5	45.0	49.7	109.9	46.2	73.8	42.7	55.0	54.9	42.8	39.3	84.8	38.6	26.9	47.5	52.4	57.0	60.6	36.2	36.5	47.2	41.2	30.2	59.1	37.1	66.0	86.1	37.2	52.9	35.3	36.1	72.9	56.7	80.2	47.6	53.9	54.8	55.7	75.9	25.8	43.0	151.3	86.6	82.6	48.6	59.4	35.5	69.9	47.0	50.8	71.4	26.5	43.3	65.6	70.3	30.4	30.4	56.7	52.3	28.4	92.5	50.4	46.4	68.9	37.4	39.9	52.9	34.0	66.5	59.8	49.2	38.7	53.6	48.5	37.6	30.2	38.1	66.5	58.6	78.0	68.9	37.2	25.7	33.6	22.5	53.1	67.6	45.5	28.9	22.9	20.4	88.1	62.7	61.1	42.2	91.5	31.2	42.0	60.9	37.4	51.7	36.1	42.6	24.4	76.3	58.1	64.1	76.4	49.7	37.9	47.7	36.1
GREB1	18.1	14.6	14.5	5.8	12.2	9.7	20.5	15.3	19.6	9.1	6.4	16.7	12.8	6.9	22.0	11.8	6.8	18.9	10.6	15.0	9.1	7.2	11.8	6.0	9.4	11.6	15.3	6.2	10.3	10.1	13.1	13.3	17.9	11.4	13.7	8.0	14.4	13.4	12.1	7.8	13.1	11.0	22.5	11.1	29.8	7.6	21.9	19.5	16.2	9.5	12.1	15.5	12.7	11.4	10.0	13.9	8.9	16.4	7.5	17.4	24.9	6.2	7.3	10.1	13.6	13.0	14.3	20.6	14.4	12.8	6.7	15.6	8.9	7.5	14.6	12.9	11.0	13.0	12.8	6.7	8.2	11.1	8.0	8.2	10.1	17.5	12.3	8.1	12.4	12.5	12.2	9.9	16.8	18.4	12.0	6.9	22.4	10.2	9.3	25.9	12.5	8.8	12.7	9.2	14.7	13.4	4.4	8.5	23.0	12.0	10.2	10.2	10.6	9.8	13.3	12.0	13.0	9.7	7.7	10.8	11.9	13.2	8.8	6.7	7.9	10.9	8.7	18.1	14.3	7.9	16.5	14.5	6.8	14.5	12.5	17.6	9.4	12.6	8.1	12.5	16.0	8.8	14.4	10.6	15.6	16.0	15.9	7.0	12.2	6.9	12.2	12.4	11.5	10.4	33.6	9.2	9.9	11.4	10.4	7.2	10.7	10.4	14.6	11.7	15.1	14.8	5.9	14.5	17.5	14.7	8.7	8.0	10.8	13.8	17.4	14.8	13.7	24.6	17.2	14.6	16.5	7.0	11.1	8.0	24.1	8.9	14.2	9.1	9.8	9.2	18.5	8.4	14.7	7.2	12.1	6.9	9.5	9.5	28.5	11.5	8.7	9.1	6.9	10.4	11.3	13.0	11.1	8.4	18.4	11.7	14.2	15.1	10.5	14.3	13.2	8.6	7.8	9.2	9.4	5.7	15.0	16.1	7.2	21.0	12.0	14.8	9.6	12.6	7.9	9.3	17.3	11.7	7.5	15.2	14.1	9.7	19.0	9.1	9.4	20.0	7.8	17.9	13.2	10.1	12.3	13.8	7.6	8.3	19.9	7.5	17.4	11.0	11.5	23.9	12.4	8.2	10.2	7.3	5.8	11.4	10.8	12.2	6.2	14.1	12.9	12.0	18.1	10.3	11.4	12.5	12.3	16.6	11.4	14.8	12.0	17.9	10.1	18.3	11.6	11.2	15.5	8.5	17.2	7.4	11.0	12.2	12.0	10.6	18.8	9.0	23.2	14.2	15.1	12.5	16.9	18.3	8.4	7.0	10.8	11.5	5.4	13.0	10.1	8.0	20.7	12.7	19.7	11.3	16.7	16.2	7.5	10.0	15.9	10.7	7.8	10.1	12.6	12.2	10.6	10.1	11.3	9.4	10.7	12.3	11.7	11.4	15.4	11.0	17.0	23.2	18.3	12.7	14.6	10.6	9.7	11.2	10.2	20.6	11.4	11.9	12.5	19.5	14.2	15.4	22.3	12.2	13.3	14.2	14.9	24.5	7.2	13.1	16.1	10.0	9.8	10.7	11.9	12.2	6.0	9.8	7.4	11.7	14.4	15.1	7.0	14.6	8.5	17.1	7.8	7.5	11.3	11.6	17.5	11.8	9.3	10.2	12.0	17.1	11.6	12.8	11.7	13.4	14.9	13.3	17.3	14.7	16.0	13.2	10.0	8.5	15.9	12.8	9.5	34.4	8.9	15.8	13.5	8.5	13.2	11.3	11.0	15.4	11.8	12.1	7.9	17.0	7.0	12.0	8.7	14.7	12.8	8.4	10.6	19.8	13.1	7.1	10.8	7.5	12.4	24.0	11.0	6.7	7.9	8.7	14.4	7.5	14.9	9.2	14.2	36.3	29.0	7.7	10.8	11.1	11.9	12.3	10.5	9.9	9.0	9.7	17.4	10.5	13.6	7.5	30.4	12.0	16.9	10.3	12.5	6.3	11.0	16.9	11.5	14.6	6.7	21.4	13.8	16.3	14.6	14.7	16.5	6.7	21.3	18.6	14.2	12.9	9.8	18.0	17.3	24.7	21.8	10.5	16.5	10.3	11.8	12.8	7.3	11.9	13.3	10.7	13.4	16.6	16.2	13.1	16.0	11.6	12.9	13.6	15.1	9.6	9.4	12.5	8.5	15.5	22.5	10.1	14.2	13.7	5.8	13.1	9.8	10.6	12.3	9.4	15.7	7.1	11.3	9.7	14.0	12.4	9.6	24.7	7.0	12.6	11.6	16.9	16.4	11.2	13.4	14.0	8.5	14.4	7.8	13.2	9.3	9.6	11.0	16.9	9.3	13.4	14.3	13.7	13.1	13.7	17.2	21.2	11.3	19.1	7.2	13.8	10.2	11.5	15.5	10.8	12.1	18.3	6.7	9.9	14.3	6.4	47.3	8.6	9.2	17.7	9.4	12.1	14.9	13.8	18.5	9.8	19.9	12.5	9.1	21.7	8.5	6.0	4.6	16.1	13.3	18.4	11.8	10.9	10.7	13.7	9.8	12.1	8.6	8.3	12.8	14.6	11.6	7.6	23.9	9.5	6.9	7.9	27.4	12.1	8.5	8.6	18.3	10.8	13.4	9.7	8.7	10.0	6.6	16.1	11.5	15.3	22.7	8.9	11.5	9.7	20.2	8.1	7.1	19.4	20.0	10.4	11.1	8.2	16.3	15.7	11.1	5.7	10.6	11.8	8.0	12.9	13.7	5.0	16.3	8.7	37.6	8.4	13.0	14.9	24.0	4.7	21.6	8.9	7.2	8.2	12.5	8.2	19.4	7.5	14.5	11.1	29.3	6.2	7.2	8.0	10.2	9.0	9.5	13.5	13.9	7.5	6.4	8.8	13.8	10.5	12.6	22.9	14.4	16.7	13.7	15.1	10.8	8.7	21.7	20.8	8.1	13.1	11.8	18.8	11.4	7.7	15.9	25.2	7.5	15.3	7.4	11.5	5.7	11.7	14.6	19.3	10.0	15.5	9.2	8.1	7.8	9.7	14.0	11.6	12.6	9.6	11.1	12.9	18.2	11.2	5.8	7.0	10.0	11.1	16.5	14.5	6.0	13.5	5.3	20.9	10.5	7.6	15.3	17.6	13.7	9.5	19.8	12.5	18.1	7.3	4.2	16.6	8.6	10.7	10.5	18.1	10.6	8.3	21.9	9.1	9.2	13.3	10.8	8.8	9.1	6.8	16.8	6.6	7.2	15.4	11.4	11.4	16.9	9.9	10.9	7.7	8.5	9.1	11.3	20.0	8.7	8.8	11.7	11.4	24.6	13.6	8.2	11.1	6.5	6.0	10.7	9.9	12.7	10.7	9.6	16.9	20.4	8.4	15.3	14.1	9.6	11.7	12.6	18.5	12.7	11.7	6.6	9.1	12.7	11.5	11.8	5.7	12.0	10.7	12.1	12.0	9.5	6.7	4.9	22.2	9.1	7.1	11.5	13.1	19.0	5.1	19.8	9.8	14.7	11.8	7.8	12.5	12.3	7.4	5.3	18.8	12.4	12.5	6.8	12.9	11.1	28.3	19.4	9.0	10.8	18.1	10.9	8.9	17.0	13.2	11.0	9.8	10.5	9.3	16.8	10.7	19.1	10.0	9.5	9.1	8.3	13.1	9.0	5.3	30.9	5.6	15.7	11.2	30.4	14.5	8.9	20.1	8.7	16.0	14.5	8.8	12.6	17.4	9.9	12.0	5.0	11.4	8.5	15.9	8.3	1.2	16.5	14.2	11.9	13.8	27.6	9.0	11.4	9.9	22.5	13.0	19.7	7.1	9.8	8.6	8.6	26.9	11.6	31.8	11.8	9.8	9.6	11.5	14.3	14.4	11.0	14.0	16.3	11.3	7.1	6.7	20.4	9.7	11.5	7.1	27.4	13.8	16.0	16.0	12.3	9.1	7.7	10.3	5.1	10.0	10.3	29.0	8.8	22.5	10.8	15.7	9.9	8.5	27.4	19.6	9.1	7.1	12.1	10.3	10.9	17.2	17.1	21.4	9.6	1.2	15.4	19.9	10.8	8.7	13.9	15.3	8.8	25.4	18.9	9.0	6.4	13.9	13.9	9.7	12.4	10.3	10.0	8.5	6.6	11.5	10.7	16.8	7.8	11.2	5.6	20.5	25.6	32.3	9.1	13.5	4.3	11.6	29.2	24.2	12.1	29.2	12.0	13.0	12.4	10.0	8.9	13.3	7.0	18.9	6.8	16.0	9.0	7.0	9.8	7.5	12.7	11.1	15.6	11.0	11.9	12.1	11.7	12.4	9.5	6.8	8.4	10.3	13.8	10.2	9.9	13.0	11.9	19.7	16.6	10.5	9.9	15.5	9.9	7.6	19.1	9.5	12.2	10.9	8.7	16.9	6.1	14.9	20.1	4.4	6.3	18.1	5.3	7.0	16.2	13.4	10.0	11.7	10.3	15.9	20.0	21.6	18.2	12.0	16.4	7.5	11.6	5.5	17.3	11.9	14.2	18.0	5.0	7.7	9.3	13.1	5.0	6.8	8.6	18.9	10.8	8.9	12.3	6.3	5.9	16.8	16.1	9.5	8.5	14.7	14.5
SIRPB2	10.0	5.9	5.9	4.9	5.3	4.9	8.8	8.6	6.9	6.2	13.8	5.4	1.6	4.2	2.9	2.6	4.0	7.3	6.8	6.9	3.6	3.7	8.1	4.8	14.3	3.7	4.3	4.1	3.2	7.7	5.5	4.6	3.3	9.5	4.5	3.2	5.3	8.3	7.0	4.6	2.8	1.8	0.2	1.9	10.5	3.9	7.9	1.9	7.2	4.3	3.9	10.2	3.1	3.0	4.0	5.4	3.6	7.2	3.1	4.0	4.4	6.6	2.7	3.4	3.6	3.2	1.9	3.8	5.2	10.7	3.2	4.1	3.8	5.7	4.1	8.6	4.2	3.4	5.6	15.7	10.2	5.1	2.5	5.1	4.7	2.4	3.2	3.6	6.6	1.3	6.8	2.1	5.1	2.5	6.7	7.3	2.8	2.6	4.3	4.8	1.8	4.6	1.9	4.7	5.1	3.1	4.3	4.5	2.8	4.6	3.9	4.3	3.2	8.5	4.9	8.3	4.2	6.5	3.3	2.5	2.4	4.8	2.0	4.7	4.3	7.1	2.0	3.1	6.6	4.7	5.1	1.3	4.2	2.1	10.9	3.7	2.5	3.8	17.0	7.6	5.4	4.2	1.6	5.0	5.0	4.0	5.2	5.8	1.7	5.9	5.1	3.8	3.8	2.6	4.5	2.9	4.9	11.5	8.1	3.5	3.3	9.7	4.3	1.9	5.8	7.0	4.2	2.6	3.2	5.9	7.6	6.0	9.2	9.6	2.1	5.8	7.1	6.1	3.8	4.7	13.6	3.5	7.0	10.0	3.3	4.7	3.0	4.0	4.5	4.4	4.2	8.2	11.3	3.6	3.3	6.3	2.4	5.0	3.2	5.5	2.8	5.5	4.8	6.7	7.0	7.4	1.7	3.9	10.4	2.9	8.8	4.7	3.3	4.7	2.8	10.1	3.0	8.5	3.4	7.0	5.2	9.3	4.3	9.5	2.6	6.6	2.8	3.4	3.7	2.8	2.9	10.1	6.8	5.7	2.7	4.6	11.6	7.0	3.7	1.4	2.1	7.1	6.7	3.7	2.0	4.6	11.8	4.1	4.6	3.0	3.1	2.1	4.8	2.6	3.6	4.3	2.0	3.9	3.8	3.5	4.5	3.1	4.4	2.3	4.5	8.4	1.8	2.4	4.8	4.4	6.2	10.9	4.2	23.0	3.7	3.1	5.9	7.7	2.5	1.1	10.2	2.3	3.5	2.4	3.8	1.9	10.2	4.2	7.7	2.9	3.2	1.7	5.4	4.5	6.1	6.7	6.0	10.3	3.8	3.8	6.0	5.2	2.8	3.8	8.1	2.7	6.8	4.1	2.7	3.2	2.2	10.3	1.4	4.3	8.1	6.1	5.8	7.1	2.2	5.3	6.2	5.4	18.0	5.4	5.8	11.0	3.7	4.8	6.1	28.0	10.5	3.1	4.5	5.9	2.9	5.6	10.1	3.2	3.0	5.3	9.1	5.1	4.2	2.5	5.4	3.7	2.1	6.5	2.3	25.4	4.5	1.9	3.6	7.3	2.1	1.9	2.7	7.8	5.5	4.0	3.7	1.8	5.3	3.5	2.4	4.1	3.9	5.3	5.0	7.7	2.8	2.0	5.2	1.3	10.4	4.4	4.6	8.2	3.4	7.9	12.8	6.5	8.7	1.4	6.6	7.4	7.5	3.0	3.6	4.2	19.0	6.3	5.9	4.1	3.9	6.8	4.2	10.6	2.9	1.5	2.7	5.2	4.4	4.2	6.3	6.5	5.5	3.1	4.6	2.3	7.7	4.7	3.8	5.6	3.5	6.8	4.2	3.9	4.9	6.2	7.6	4.9	2.9	4.6	3.8	3.5	2.5	6.7	3.4	2.2	4.3	3.4	2.0	5.7	5.6	1.6	6.1	4.6	9.5	6.5	5.7	2.8	10.4	3.3	2.3	6.3	5.2	11.9	2.4	2.6	2.5	4.8	6.2	6.1	5.3	6.2	6.4	2.1	2.2	3.3	9.1	4.6	3.2	2.3	4.6	4.4	3.6	2.4	2.9	1.5	3.4	2.8	3.9	2.7	3.1	2.8	4.4	1.8	4.9	5.1	2.1	1.6	1.5	7.1	5.2	6.0	3.0	3.6	10.6	4.3	4.5	4.3	8.5	2.8	5.8	6.3	8.1	4.3	4.3	7.9	4.3	9.9	4.0	5.6	2.9	3.2	2.5	18.1	10.4	1.9	6.8	2.6	2.4	2.0	4.4	19.3	24.9	4.7	8.3	10.7	7.0	2.1	9.2	10.1	7.2	3.4	3.1	2.5	21.9	7.0	6.9	1.5	9.7	1.5	0.6	1.3	11.5	8.9	5.3	2.4	5.3	6.0	2.9	3.4	3.0	4.9	4.5	8.4	10.2	1.7	2.4	8.1	7.9	6.7	5.8	4.2	4.3	6.4	8.5	4.2	8.1	3.1	2.9	3.8	4.9	2.7	5.4	5.8	5.5	5.6	7.9	9.5	2.9	2.5	4.1	4.8	4.1	8.0	5.9	5.0	4.0	1.9	4.7	3.6	6.9	3.7	3.5	8.1	4.1	2.9	12.5	7.6	3.3	3.5	3.7	3.7	5.3	5.0	2.2	2.1	3.8	3.2	6.9	7.2	4.3	5.8	3.5	2.3	7.6	3.9	3.6	3.4	18.5	4.0	7.6	3.2	7.3	5.4	3.9	3.7	7.4	3.0	3.6	11.3	3.8	4.6	3.9	13.9	7.9	5.7	3.3	3.8	4.7	2.4	6.2	6.5	7.4	4.8	10.6	5.4	3.3	7.8	5.6	3.7	8.3	6.0	6.8	5.9	4.7	3.4	3.5	2.4	4.9	12.6	6.0	2.9	4.6	6.9	6.4	5.4	5.3	6.1	5.9	5.9	4.8	2.7	5.4	11.1	3.0	2.5	7.1	3.5	3.4	4.7	2.9	3.7	10.1	4.1	3.7	4.3	5.4	11.1	8.2	4.1	4.2	6.2	6.6	4.6	5.6	9.2	7.5	7.4	7.2	3.8	6.0	3.0	5.2	6.1	3.8	2.1	2.6	3.9	8.9	4.7	2.5	6.3	4.0	7.2	5.3	6.1	5.7	4.9	9.2	1.8	10.7	5.7	4.4	4.8	6.1	8.2	2.6	3.5	15.4	6.6	6.2	3.1	2.9	7.3	3.6	3.0	5.5	2.8	7.8	1.9	4.5	2.8	5.6	5.8	6.9	7.0	6.1	7.1	4.7	9.1	7.1	3.9	8.7	4.6	8.7	2.6	3.3	9.9	2.3	2.6	2.1	3.5	8.5	3.7	3.7	8.7	12.9	9.8	11.0	2.4	8.2	9.0	10.3	3.6	5.7	8.9	10.6	3.2	6.0	4.0	10.3	5.1	3.8	2.0	2.7	4.9	4.3	3.0	5.2	6.9	19.6	7.5	3.0	3.5	3.5	6.8	5.5	3.8	3.4	3.1	7.1	6.7	11.8	2.6	5.0	5.3	2.5	6.4	5.1	5.6	3.8	2.7	10.4	9.5	8.1	6.3	11.6	9.7	9.0	11.3	4.9	5.3	3.3	3.1	6.9	5.0	9.9	2.9	3.2	6.9	5.2	7.5	4.9	2.9	4.7	3.0	9.8	3.1	3.9	9.1	2.7	3.5	5.1	6.8	15.2	2.0	4.3	11.1	26.0	4.5	4.0	5.6	5.3	5.1	5.5	13.8	4.9	5.2	4.0	3.2	5.4	6.5	17.6	6.1	12.2	5.8	4.2	13.5	3.7	6.0	5.0	4.9	4.9	8.5	4.3	2.6	6.0	3.2	6.4	4.2	10.0	4.9	3.5	6.1	3.4	3.8	5.9	10.3	6.3	2.5	2.9	3.1	9.7	2.9	3.0	3.7	3.8	2.2	6.7	3.0	2.5	7.7	4.6	13.4	2.2	2.5	1.9	3.4	14.7	3.1	7.0	4.8	11.2	5.6	6.2	4.4	2.3	8.0	11.8	13.6	3.3	11.6	6.9	5.9	3.4	8.0	9.6	3.2	5.7	4.3	9.0	4.9	2.8	4.7	4.1	3.7	5.5	8.7	3.5	3.9	3.2	6.6	5.0	2.7	7.9	13.9	16.9	2.1	6.5	3.8	2.7	3.8	5.4	20.3	9.2	9.3	4.2	5.4	28.4	4.6	4.3	10.6	6.2	5.5	4.3	5.3	5.9	4.2	11.0	5.9	4.0	9.2	3.3	3.6	4.4	8.0	4.4	6.7	9.0	3.9	4.3	28.4	4.6	8.8	2.7	7.9	8.3	8.1	7.9	12.6	1.9	4.4	2.8	4.6	2.0	3.1	5.9	3.1	2.3	3.2	4.5	3.0	13.3	2.7	8.1	5.3	2.1	5.1	4.3	2.1	4.4	8.5	6.4	4.8	16.3	3.6	6.5	6.0	3.3	8.9	4.5	4.5	3.2	2.4	3.8	5.8	6.0	7.7	2.1	2.8	7.5	2.8	18.3	13.6	2.1	8.5	3.8	8.4	4.1	5.2	3.9	3.5	2.7	4.2	2.9
ZNF766	2.1	3.9	2.1	3.5	3.3	3.3	2.1	3.7	6.7	2.3	2.0	3.1	1.7	1.9	4.7	2.3	2.3	2.6	2.6	3.8	3.8	6.2	2.5	2.6	1.8	4.1	3.9	2.3	3.7	3.3	1.2	2.1	4.8	1.0	2.2	2.8	2.0	1.8	4.7	2.3	2.1	5.1	9.0	4.2	2.8	3.5	5.1	2.8	7.5	2.3	2.6	1.5	2.9	2.4	4.3	1.7	1.7	4.1	2.7	4.1	2.6	2.4	3.6	1.7	2.7	4.2	4.2	2.5	3.1	4.4	2.5	3.0	5.3	2.2	3.2	4.2	1.7	2.8	2.3	4.2	2.3	3.9	3.0	2.3	2.3	2.9	3.1	2.3	2.5	4.3	5.6	2.6	3.1	4.7	3.7	1.8	7.6	4.1	2.5	3.8	2.7	3.5	4.5	1.0	3.9	3.9	3.9	2.3	4.5	1.0	2.2	4.1	3.9	1.8	3.0	2.5	3.8	6.4	3.0	4.2	3.8	1.9	4.1	2.7	3.6	4.5	2.3	3.5	3.7	2.3	2.7	4.1	2.5	3.6	3.3	4.0	2.4	2.6	2.9	2.0	4.5	2.0	4.5	3.8	4.8	5.3	1.7	3.0	2.7	2.1	2.7	4.5	2.9	2.5	1.6	5.1	2.7	2.5	3.2	2.5	2.7	4.1	3.9	3.2	2.0	8.1	3.8	2.9	2.2	2.8	2.4	6.9	1.8	3.8	5.2	4.8	5.1	2.5	2.1	2.9	1.6	5.3	6.0	2.3	4.2	2.2	2.6	3.4	2.8	2.5	4.0	2.3	0.5	2.7	2.2	1.8	3.1	2.7	5.3	3.0	3.5	2.8	2.8	3.5	2.9	4.7	3.4	3.3	3.8	2.4	1.5	3.6	3.3	4.8	5.0	3.5	1.8	1.4	3.1	2.1	2.5	2.2	2.4	3.5	4.5	2.5	3.3	3.4	2.4	1.9	5.0	2.6	2.9	2.2	7.0	2.6	2.3	2.5	3.0	2.1	3.1	2.8	2.6	1.7	3.5	2.6	7.8	4.4	1.8	2.3	3.7	2.0	2.1	6.1	4.6	2.6	2.8	3.1	2.2	2.6	2.7	3.1	1.5	1.7	2.6	5.4	2.9	3.7	3.7	2.9	3.9	3.2	6.3	2.0	3.2	2.5	3.4	2.9	2.8	4.1	1.8	3.6	4.4	2.6	3.8	2.3	8.1	5.1	5.1	2.9	1.4	3.0	4.2	3.1	3.4	3.9	2.1	6.0	2.3	4.3	2.6	3.9	3.9	1.9	3.8	2.5	2.8	2.8	3.6	2.6	6.6	1.8	5.9	2.7	3.1	3.9	2.0	4.9	5.2	2.4	1.3	6.6	4.5	4.0	3.1	2.5	2.9	3.6	2.9	2.7	1.4	3.2	2.7	3.1	3.4	5.4	3.3	5.4	1.2	2.6	2.9	10.7	3.5	2.3	3.4	1.6	4.3	2.2	4.2	6.5	1.9	1.9	3.4	2.8	3.1	3.4	2.7	4.2	1.9	9.5	1.7	3.7	6.3	3.2	2.4	3.3	5.2	3.6	3.0	1.3	2.0	3.4	6.1	5.1	4.0	4.9	3.0	2.4	1.3	5.6	2.7	4.3	3.3	6.9	7.6	6.4	3.3	3.4	2.8	2.8	4.9	3.8	2.5	3.6	2.0	3.5	3.3	2.2	3.7	2.8	3.0	6.3	5.5	3.2	3.5	3.5	3.2	2.9	3.8	3.3	1.4	2.3	7.7	2.2	2.6	1.0	1.6	2.7	3.2	3.1	1.8	3.3	1.9	3.4	4.8	1.4	3.8	6.8	2.5	6.2	1.0	3.1	2.2	2.7	2.7	5.8	4.0	3.5	2.4	7.1	2.4	2.9	2.7	3.8	2.3	2.6	2.8	5.3	4.6	2.8	3.2	4.5	2.4	2.6	2.1	6.7	5.5	2.3	2.8	3.2	2.3	1.8	6.0	4.3	2.0	3.2	4.6	5.2	2.6	4.6	5.1	2.8	3.0	5.2	4.9	3.2	2.6	3.6	3.3	2.3	2.5	6.4	2.8	2.0	7.0	2.1	2.8	2.6	2.8	3.6	3.2	3.2	1.6	2.4	2.2	2.7	4.2	2.3	1.6	2.4	2.1	4.1	3.5	3.5	3.9	2.7	1.7	2.0	1.2	3.1	2.1	5.3	2.4	5.2	3.2	2.6	8.4	3.5	5.4	5.3	2.3	5.4	8.7	2.7	2.4	7.8	3.5	4.9	2.2	3.0	3.1	3.0	3.6	2.3	2.7	3.3	5.1	2.3	1.0	1.5	2.5	1.2	3.2	2.8	2.5	1.3	1.5	3.2	1.8	1.5	4.9	3.6	1.7	2.1	4.0	3.2	1.6	6.8	3.1	3.0	12.3	2.4	1.6	1.0	3.5	2.3	1.4	1.9	2.8	4.2	2.2	5.7	2.8	4.9	2.1	2.1	2.4	3.3	2.1	3.5	1.7	2.1	1.6	2.9	2.4	2.7	1.7	1.4	1.1	2.0	2.8	3.1	2.0	1.7	3.0	2.1	1.2	3.2	2.3	2.4	1.8	1.7	1.4	2.0	1.6	1.5	1.9	1.3	1.8	1.3	3.1	3.7	1.7	2.8	3.1	3.2	1.7	1.2	2.4	2.9	2.5	1.9	2.2	2.9	4.2	2.2	2.1	3.8	3.2	1.6	3.3	0.5	2.6	1.8	2.5	2.7	2.1	3.5	3.1	4.0	2.5	4.3	1.2	1.1	0.9	2.7	3.7	4.3	2.9	2.0	2.4	2.4	3.0	2.2	3.0	2.7	1.8	2.2	2.0	3.2	3.3	2.9	5.0	2.4	2.3	1.6	1.9	5.1	2.4	2.3	1.9	3.1	1.9	2.4	1.8	2.2	3.6	3.6	2.0	2.1	2.0	8.6	1.4	1.4	0.7	2.0	1.7	1.8	3.6	1.9	2.8	2.1	2.5	1.3	2.7	2.8	2.5	3.5	2.2	1.6	2.1	3.7	1.9	3.7	1.4	2.9	1.2	2.3	3.6	6.1	2.7	2.7	3.2	1.3	2.4	2.5	2.5	5.0	2.3	2.8	4.8	4.8	4.6	2.1	1.8	3.6	4.2	4.3	2.0	0.9	3.5	3.0	4.4	2.6	2.3	3.3	5.7	3.4	1.4	3.0	1.4	3.6	2.8	1.3	1.2	1.0	1.4	1.0	1.2	1.7	4.0	4.1	2.8	2.7	2.1	1.9	3.2	2.5	3.2	1.2	2.7	3.4	3.8	2.6	3.0	2.6	1.5	1.9	2.2	5.3	1.9	2.2	1.9	1.8	1.4	1.6	2.1	2.3	2.3	1.6	2.2	1.8	0.9	4.4	1.7	1.4	2.2	1.6	1.7	0.9	2.1	2.1	2.1	2.3	3.1	3.2	3.4	1.5	1.3	2.8	3.3	1.9	1.8	2.6	1.2	1.4	10.1	1.5	3.2	6.9	2.3	2.3	1.1	2.4	2.2	3.5	2.4	2.3	6.4	2.5	2.0	2.9	1.6	2.3	4.2	3.5	1.7	1.7	3.9	2.5	1.7	2.6	3.3	1.4	1.6	2.7	1.9	2.1	3.1	3.0	2.9	1.5	3.5	2.4	2.8	2.8	2.8	1.6	2.5	1.2	2.5	2.4	5.2	2.3	6.7	2.0	2.4	2.0	2.8	3.0	5.1	2.2	1.9	1.8	1.8	3.2	1.6	3.6	2.5	2.7	2.2	1.6	2.3	1.5	2.0	2.3	4.9	3.6	1.8	2.5	3.1	2.9	3.6	4.8	1.3	3.1	0.8	2.2	2.4	2.3	1.7	1.0	0.3	3.0	2.8	3.3	2.3	10.1	1.7	1.7	2.6	4.4	2.1	1.2	1.8	2.2	1.4	1.3	5.4	2.7	2.0	3.3	5.8	3.9	2.9	9.8	2.2	0.8	2.0	2.6	4.4	5.0	3.3	1.2	1.0	3.3	3.4	2.0	2.4	2.8	0.4	3.2	2.0	2.2	2.5	2.3	3.4	9.4	1.3	2.0	4.7	2.0	1.0	2.8	1.7	2.1	1.4	2.0	1.0	2.4	0.9	0.4	1.8	2.4	1.9	3.2	3.5	3.9	2.3	2.7	3.2	2.7	1.3	2.0	1.4	1.4	2.0	2.8	2.2	3.5	2.5	3.1	2.7	1.8	2.8	1.2	3.9	2.1	2.2	4.0	2.2	3.1	3.5	2.0	3.2	2.7	3.2	2.2	2.1	2.3	2.2	2.5	2.3	3.2	2.9	2.3	1.8	1.6	3.2	3.4	1.7	7.2	2.6	1.8	2.7	2.0	1.3	0.1	3.3	3.1	5.1	2.6	2.2	1.8	2.5	2.2	2.8	3.1	2.5	1.9	4.0	1.4	3.3	3.7	0.8	1.5	1.3	1.5	1.7	1.5	1.2	1.9	1.3	1.8	2.3	2.0	2.7	3.9	2.4
RYR1	16.7	15.8	16.6	6.6	13.1	8.5	13.3	11.1	10.1	16.3	5.5	7.1	5.0	9.2	14.6	12.4	12.2	10.9	5.9	19.4	8.3	9.7	10.7	17.6	7.8	35.8	9.9	7.2	9.1	8.3	9.3	8.5	10.5	10.3	9.7	8.2	19.3	10.1	12.0	7.6	11.1	11.4	32.6	8.2	13.5	5.8	11.7	6.7	7.6	8.2	8.4	6.0	6.7	14.7	8.1	11.2	6.2	13.1	11.7	11.2	12.5	8.0	12.7	12.4	6.7	16.3	9.4	7.2	11.1	8.0	7.2	9.2	8.2	10.6	7.7	9.7	7.9	7.8	12.8	11.0	7.9	9.5	6.5	8.5	11.2	8.4	12.2	10.7	10.8	10.3	17.3	6.9	12.5	9.7	13.3	17.3	19.8	9.4	13.0	7.6	6.8	7.6	9.5	10.4	9.1	7.5	13.1	11.8	10.1	5.0	6.6	11.9	6.1	18.5	6.0	14.9	7.4	14.2	24.1	7.1	8.4	13.0	17.9	9.0	9.9	14.7	7.9	9.4	10.5	13.3	12.2	12.2	9.6	7.7	12.6	14.1	13.1	21.2	9.0	9.8	9.7	17.1	10.3	6.7	12.5	13.9	8.0	8.5	15.8	5.5	7.9	10.0	8.2	5.3	12.6	19.6	10.4	6.5	5.8	13.4	8.3	5.3	8.3	10.2	9.8	11.4	10.9	6.7	9.0	9.9	10.0	43.3	11.7	10.8	36.3	12.3	10.5	15.2	6.5	16.9	9.6	4.2	13.5	8.1	11.4	12.2	8.7	10.4	13.4	9.7	15.4	7.7	10.4	9.4	9.9	6.4	11.5	8.4	10.1	10.8	8.0	11.2	7.0	6.0	7.9	8.5	9.1	11.5	12.1	7.9	10.9	9.2	6.7	9.6	7.3	13.3	8.0	6.0	7.4	10.5	7.8	14.4	12.7	12.8	13.1	8.9	8.5	7.8	13.0	9.7	5.8	11.8	10.9	8.6	7.3	9.3	13.2	13.4	8.7	14.9	3.9	14.5	6.4	8.6	13.2	7.5	12.0	10.8	11.2	11.4	8.9	5.7	8.6	9.2	8.8	8.3	8.2	8.0	8.5	9.7	7.5	7.2	13.8	8.1	9.5	7.6	9.2	7.5	9.3	7.5	13.6	12.9	12.3	9.5	8.8	11.5	8.8	7.3	11.9	28.6	7.6	5.7	6.3	10.2	8.6	5.7	9.2	9.9	15.3	19.8	4.7	26.3	12.9	9.6	17.5	11.7	7.2	11.6	9.2	9.5	4.8	9.7	6.4	8.7	20.6	10.5	15.3	9.7	5.8	6.8	15.0	7.2	14.3	9.5	7.0	10.2	17.8	11.7	9.4	17.0	12.2	8.8	21.1	9.3	9.4	17.2	6.1	7.8	8.5	13.1	7.9	6.5	10.7	9.7	11.1	7.5	5.8	10.2	20.6	11.4	8.7	10.5	11.6	10.5	17.8	8.6	7.9	11.3	8.4	12.2	11.0	8.7	13.5	16.4	11.7	9.9	10.7	10.9	7.6	11.5	7.7	12.1	19.3	9.4	6.5	10.9	13.2	10.4	7.8	7.5	14.3	9.1	14.4	21.6	17.3	7.5	10.9	11.3	13.1	11.9	10.2	7.3	9.5	18.1	11.8	10.4	12.4	7.9	10.7	8.6	10.9	23.6	9.6	8.0	11.4	9.8	7.7	12.0	9.9	7.6	9.6	14.2	11.0	6.8	9.4	8.0	11.4	5.7	17.5	9.6	9.8	11.0	9.5	9.7	4.9	9.7	4.0	11.8	12.0	12.0	10.5	5.9	5.7	11.7	10.4	11.2	9.9	7.3	8.4	13.3	7.7	14.0	9.3	14.1	10.3	14.4	12.6	9.1	5.3	14.3	12.0	10.4	12.8	8.0	11.5	14.0	8.2	12.2	10.5	7.8	6.7	16.0	12.4	15.8	12.6	12.5	10.8	8.8	8.0	8.4	7.3	10.7	11.0	11.8	10.1	11.0	20.6	18.2	10.5	29.2	11.2	10.4	15.4	8.7	10.6	4.2	6.1	16.2	7.3	6.6	30.9	10.5	9.4	8.3	13.2	9.5	12.6	10.4	12.5	11.9	6.1	10.9	11.9	6.9	11.1	12.6	8.4	10.3	6.8	11.4	10.1	10.6	7.9	8.1	12.3	7.2	6.4	13.8	17.8	7.2	9.1	8.0	5.8	7.4	8.2	14.9	21.5	10.7	22.2	16.0	9.9	9.4	10.5	12.9	11.4	8.0	10.7	12.9	6.7	6.9	15.5	12.3	12.2	9.6	37.5	14.9	21.8	14.8	8.4	14.1	22.7	16.4	6.1	15.3	11.9	6.6	9.4	7.4	19.7	11.8	18.6	39.3	6.9	8.7	11.4	14.6	12.7	8.9	9.0	9.9	8.5	10.1	18.3	18.0	6.9	13.4	15.3	10.8	13.2	15.6	7.5	8.4	8.0	16.7	14.7	15.2	6.7	10.6	10.5	10.0	17.3	23.2	6.6	8.0	8.8	7.8	4.7	8.0	6.0	20.3	12.7	10.3	8.6	21.1	9.3	12.7	12.2	14.0	10.4	9.6	6.8	11.4	18.3	10.1	7.7	18.1	11.4	21.7	8.3	8.1	8.3	10.7	10.3	14.2	7.1	6.8	13.7	9.2	7.7	7.0	11.2	9.3	10.3	16.8	3.7	8.2	23.7	13.0	11.6	4.5	8.3	11.8	12.7	16.9	12.4	8.1	18.2	8.8	7.9	7.2	10.0	12.3	30.0	20.8	11.6	6.6	11.4	9.7	10.9	8.1	12.5	8.6	19.8	11.0	19.3	9.4	13.5	8.6	16.5	17.9	10.5	12.6	6.9	7.1	8.9	14.9	5.0	8.5	6.6	17.3	14.1	24.9	9.9	15.1	15.9	7.3	7.5	7.5	10.6	12.6	8.4	26.2	8.6	9.1	9.7	11.9	13.5	14.7	12.4	15.4	23.0	17.8	9.7	11.7	10.4	14.1	15.1	10.5	8.6	8.5	8.8	7.9	12.1	15.5	40.1	11.5	16.7	15.0	6.7	5.8	11.8	11.2	11.2	9.8	12.1	12.5	23.0	11.6	12.8	8.5	5.9	9.6	10.1	6.9	11.0	7.3	22.4	9.8	10.4	17.5	7.8	21.5	6.6	17.1	0.7	11.1	32.0	17.3	18.6	10.3	7.6	6.9	8.3	4.6	15.5	11.2	10.0	10.5	11.8	9.1	6.4	8.8	8.5	9.1	14.0	6.2	7.8	6.4	13.7	8.0	12.7	13.6	13.7	11.2	22.1	6.8	4.3	9.2	12.2	27.0	11.4	13.5	8.0	8.6	31.5	7.5	7.8	30.6	20.8	13.3	7.9	15.3	5.3	17.2	19.0	8.9	6.3	18.0	18.6	5.2	20.8	11.2	12.0	10.4	6.7	16.8	29.5	16.4	35.1	11.4	5.8	6.2	17.1	9.7	20.5	9.6	12.7	5.0	6.6	16.2	17.2	29.3	11.6	6.8	13.1	10.4	5.7	10.1	9.8	7.4	15.4	7.7	16.3	14.5	10.5	7.9	11.8	9.9	19.4	9.9	11.3	11.7	10.4	12.8	16.1	8.8	17.1	12.6	10.4	5.3	11.9	21.1	12.3	5.7	7.4	13.3	4.9	10.4	10.7	13.4	11.7	4.9	11.8	12.8	32.5	21.2	9.1	12.7	11.0	14.6	15.3	6.5	6.7	10.2	11.4	14.7	23.3	11.4	22.4	10.4	6.4	15.9	11.3	9.5	12.6	12.8	23.4	7.5	11.0	14.5	8.3	13.6	7.3	11.8	6.9	11.0	9.5	5.0	11.1	10.9	11.0	22.1	8.1	7.0	8.8	7.6	8.5	16.3	10.8	14.5	65.3	5.0	12.2	10.0	15.3	6.0	6.2	8.5	5.7	14.9	16.0	10.0	6.9	8.0	18.8	10.1	12.3	7.4	9.2	18.2	8.0	6.5	11.3	8.4	11.2	3.7	10.6	8.1	13.1	8.2	11.4	14.1	30.0	11.2	8.5	6.4	7.7	7.6	18.8	5.0	19.2	9.5	14.3	8.5	11.0	16.6	7.3	9.9	10.7	10.8	15.6	6.9	13.1	9.8	9.5	11.3	7.2	9.3	17.6	11.2	12.1	18.4	18.1	13.4	14.9	6.7	10.1	10.6	13.5	6.7	7.6	4.9	15.8	12.3	6.1	5.3	10.8	4.7	7.7	8.2	7.1	8.0	12.3	9.2	15.7	14.7	7.8	10.9	7.5	24.3	11.8	20.1	7.0	13.9	8.7	8.4	9.4	12.9	8.2	8.8	6.4	7.8	14.8	12.8	11.9	8.1	7.8	26.4	14.6	6.9	9.8	13.2	11.1	9.3	7.7	6.2	14.2	8.5	8.7	10.0	6.2	8.8	7.0	8.4	6.8	12.8	9.0	5.6	9.3	11.3	23.8	7.2	5.3	8.8	10.6	6.8	7.6	10.0	14.9
SRGAP3	25.4	13.7	13.9	12.7	14.7	12.8	12.1	29.2	5.9	17.6	11.6	9.0	5.6	7.8	8.0	6.8	13.8	14.7	16.7	29.3	10.5	9.8	12.7	11.0	8.8	18.8	12.6	5.0	4.2	6.6	10.7	19.0	34.2	5.9	15.9	18.0	14.1	10.0	9.0	11.8	9.9	4.1	1.3	24.2	14.2	26.5	22.0	7.0	11.8	10.9	20.7	4.3	22.5	12.7	14.9	10.0	11.4	12.7	3.5	11.8	21.8	7.1	4.1	9.0	13.8	10.7	4.6	8.0	13.8	24.3	12.6	14.7	8.3	21.0	8.3	30.5	9.9	5.6	12.7	9.5	14.8	10.1	95.8	5.1	6.9	49.3	15.0	26.2	22.8	10.0	10.4	13.9	10.4	4.5	7.3	7.1	5.7	15.4	9.0	8.9	18.7	5.4	6.5	15.5	8.1	3.9	15.6	17.8	7.1	11.6	7.9	6.3	13.9	10.2	7.7	11.1	13.5	7.0	13.9	57.0	5.4	17.4	1.2	4.1	1.2	5.5	6.7	19.2	11.2	8.4	10.9	7.6	7.7	8.8	21.3	8.5	18.5	10.9	6.2	16.0	30.9	4.0	9.4	6.3	9.8	5.6	33.2	2.7	1.8	6.9	5.7	8.7	9.2	14.3	44.4	15.1	11.2	8.3	8.9	6.5	16.2	11.2	10.5	8.0	16.5	18.2	6.0	10.6	9.6	9.1	5.5	4.4	15.2	15.1	0.9	6.1	8.3	20.2	12.2	28.4	12.7	16.9	6.4	39.3	10.5	5.7	11.5	28.0	6.2	4.9	8.3	9.6	12.2	14.2	7.7	6.3	11.0	9.7	16.6	7.6	11.8	28.4	5.0	3.9	12.7	16.4	8.8	13.4	5.2	7.0	14.5	13.0	20.2	8.7	9.5	26.5	54.8	3.2	7.4	14.0	5.2	11.0	19.2	30.3	26.9	7.0	11.6	5.1	9.5	5.6	6.1	28.3	9.5	10.0	22.6	8.0	27.4	7.2	7.3	4.8	6.7	22.4	7.8	10.9	12.1	10.3	9.5	7.5	13.1	2.7	7.1	16.2	9.1	5.2	10.0	13.1	17.2	4.3	6.3	6.5	16.4	14.8	8.5	5.4	13.1	9.5	7.5	10.2	21.0	10.3	22.7	11.3	13.8	26.2	9.0	20.5	5.8	13.6	2.6	1.9	14.1	31.0	8.0	17.3	13.9	5.9	10.5	13.0	3.5	10.5	8.2	0.8	1.0	5.7	25.3	14.9	12.0	5.9	12.9	6.4	12.3	11.2	8.2	7.9	11.5	5.1	15.6	7.4	5.4	14.2	12.9	9.5	10.2	8.5	6.6	7.4	8.3	11.1	4.6	2.3	8.8	10.8	7.7	4.9	25.5	17.8	23.3	6.1	8.2	16.6	7.9	7.8	12.0	3.4	10.2	9.2	9.8	10.1	14.1	11.4	6.4	11.1	10.4	4.8	10.0	6.0	7.8	11.9	13.2	18.6	10.3	8.6	26.6	13.3	23.2	6.0	3.8	9.2	20.7	7.0	9.5	10.9	8.7	6.5	11.2	7.2	7.9	17.6	7.2	5.9	23.3	21.3	10.5	1.1	8.2	5.8	13.0	7.2	5.2	8.7	5.3	13.4	9.3	1.4	2.7	10.9	10.3	6.3	12.0	11.4	4.1	2.1	13.7	8.5	22.0	11.4	13.4	3.2	17.7	6.3	4.0	9.1	4.6	9.7	4.2	7.6	8.3	4.1	3.1	8.7	7.4	7.6	6.5	8.3	5.7	6.3	4.3	23.0	5.6	18.9	20.6	15.5	16.4	4.9	10.3	5.1	11.5	6.7	13.2	14.1	13.3	6.2	4.3	8.5	15.1	20.0	8.7	20.9	6.8	12.1	9.1	5.3	22.7	6.4	22.3	8.9	8.5	8.9	4.8	4.6	8.8	14.7	16.8	18.1	8.4	6.1	9.9	10.8	5.8	13.4	13.6	7.9	9.6	10.1	9.5	4.1	6.2	6.3	12.8	3.9	3.1	12.4	21.8	6.5	5.7	4.6	11.2	3.7	3.1	11.6	13.8	10.3	11.0	4.4	3.2	8.2	12.4	13.8	18.6	9.1	10.4	9.3	9.0	14.9	15.1	7.1	13.0	17.2	17.3	16.0	6.4	15.8	5.8	6.2	5.5	13.6	5.5	40.8	36.2	7.9	6.0	10.7	7.1	8.3	7.7	24.6	14.3	10.6	7.2	43.6	17.4	13.7	19.4	19.2	2.6	13.2	5.4	4.2	15.6	7.0	4.4	6.5	10.7	4.5	1.0	1.5	3.1	12.7	3.0	2.7	5.9	10.0	4.6	9.7	5.3	4.4	7.9	9.7	17.8	5.4	14.0	5.7	5.5	10.8	4.9	2.6	9.0	13.1	8.7	3.9	9.3	4.6	3.6	5.2	11.5	6.9	14.6	12.8	7.9	2.7	12.5	17.5	3.6	4.1	6.8	8.5	6.5	8.8	6.2	5.4	6.7	2.8	6.9	4.6	17.0	15.3	15.6	4.8	2.2	6.1	26.5	5.6	14.5	3.3	10.5	15.0	51.3	6.7	5.5	5.2	7.7	8.1	10.5	6.4	4.0	4.9	7.2	4.5	3.0	3.4	7.0	4.2	7.2	5.1	6.7	5.9	4.0	5.6	6.8	3.4	1.8	3.3	3.3	8.2	5.1	5.2	8.0	21.1	2.8	9.4	5.2	5.1	9.1	4.9	7.0	3.5	6.2	12.2	19.2	3.6	7.4	7.1	7.4	33.0	7.0	13.6	13.9	6.4	5.8	6.1	8.7	10.1	1.9	17.6	8.1	2.8	9.9	18.1	5.2	29.8	11.8	3.4	10.8	6.7	20.3	10.0	12.7	10.3	3.3	20.9	8.9	5.2	2.2	6.4	4.0	9.4	13.7	4.1	2.9	6.5	9.0	9.9	4.9	4.8	6.1	4.0	7.0	4.1	31.3	12.3	3.4	6.9	18.3	5.6	6.6	15.4	18.1	10.5	4.2	7.0	3.3	4.1	10.9	11.5	7.4	5.9	8.4	12.2	7.9	3.8	5.2	4.6	4.1	8.9	4.7	11.0	5.5	4.1	5.3	5.0	2.9	6.2	62.4	3.9	5.3	6.8	2.9	30.4	12.1	4.8	11.6	6.0	10.9	4.1	11.2	11.6	13.2	3.1	5.0	6.3	14.4	9.9	6.8	4.0	3.6	10.1	3.6	3.7	8.0	4.9	6.0	10.1	29.5	3.4	23.9	4.1	29.9	15.7	2.5	11.9	7.2	6.1	17.3	5.1	5.9	5.6	15.5	3.2	7.2	7.9	8.0	9.1	8.0	8.7	3.9	7.3	6.3	4.8	3.9	4.2	11.5	12.4	42.9	5.5	13.2	7.6	9.0	5.9	10.8	11.9	11.2	11.9	6.5	12.0	2.5	8.9	12.5	3.8	10.1	15.9	6.5	4.9	5.2	3.2	20.7	3.5	9.2	5.1	8.0	10.0	9.3	27.6	9.3	7.1	5.5	2.0	2.9	3.8	9.2	10.2	24.1	8.0	8.0	9.1	7.5	7.2	14.3	3.9	7.8	11.0	16.3	12.1	11.4	7.6	3.3	5.9	6.6	19.5	11.3	5.3	5.8	10.5	21.9	1.9	8.2	18.5	5.2	7.7	3.2	6.4	9.1	4.6	7.1	3.2	5.0	9.5	11.7	9.3	15.3	9.0	5.6	19.0	8.0	10.6	7.0	4.4	4.9	14.4	13.4	2.4	5.5	8.1	3.6	4.0	6.9	9.2	4.7	7.5	3.8	2.8	4.1	16.8	11.6	6.3	6.1	7.0	28.5	3.4	9.0	2.3	5.9	4.0	15.7	7.1	5.1	15.1	2.9	16.8	0.9	7.8	2.6	8.2	6.5	5.9	12.1	5.4	9.8	4.8	4.3	5.7	5.6	17.2	7.8	20.3	7.0	7.5	9.7	9.0	4.4	4.1	6.9	3.9	4.7	6.1	20.4	6.0	3.7	8.0	10.0	3.3	4.4	4.0	10.5	4.5	7.4	4.3	5.1	5.8	6.8	6.3	9.1	3.9	5.8	5.4	4.0	6.6	7.8	8.3	8.3	4.8	15.5	6.9	35.1	9.9	7.3	9.3	10.5	2.2	2.6	7.0	9.2	6.0	7.5	13.7	8.3	8.0	4.7	5.1	8.3	6.2	3.6	8.5	7.8	8.3	4.8	5.4	5.8	17.7	29.4	12.5	21.2	3.9	6.8	30.3	5.6	4.2	6.9	6.2	8.3	9.3	5.8	11.2	4.3	6.6	4.7	4.1	33.0	3.8	19.9	5.2	3.6	6.3	7.2	2.9	4.9	6.0	11.2	2.0	10.5	7.2	6.8	10.8	8.5	12.2	9.0	6.9	4.4	17.1	5.1	12.2	5.3	58.5	4.3	7.2	6.7	13.9	9.4	14.1	2.9	3.5	5.6	5.0	8.1	8.0	6.1	7.0	6.0	9.3	1.6
FAM217B	48.7	35.1	43.8	52.6	46.3	46.0	58.0	93.4	26.8	127.2	57.7	56.0	82.7	29.0	45.0	39.7	63.2	71.3	54.8	50.8	34.8	47.1	43.4	56.2	50.9	56.7	64.2	97.1	53.3	40.4	32.6	41.1	59.9	50.2	54.0	69.5	80.2	49.9	28.6	40.7	53.4	46.0	61.8	43.0	61.7	87.1	28.0	57.7	11.5	50.7	92.5	62.4	64.4	44.5	76.1	59.6	48.3	18.8	48.4	87.0	40.8	65.8	49.0	23.9	40.7	132.6	47.8	35.7	40.9	51.3	41.6	34.5	25.1	34.3	64.8	22.4	119.1	56.2	41.8	85.7	41.7	32.1	56.4	44.0	46.1	53.5	80.0	46.4	50.4	88.3	23.7	51.2	88.5	23.0	49.9	58.1	74.9	59.6	35.1	43.0	99.8	41.8	48.8	44.8	54.9	69.4	49.6	43.8	87.2	46.8	65.6	36.2	69.1	125.0	57.4	57.6	111.1	19.6	36.0	60.3	20.8	50.9	145.9	46.1	36.5	45.9	49.5	57.4	67.3	33.7	24.3	29.3	60.3	47.8	38.9	50.8	66.7	46.4	58.1	54.9	74.4	49.8	92.7	69.9	19.3	16.7	72.8	30.0	113.6	36.4	64.4	53.9	54.1	54.4	23.6	77.4	60.2	87.3	21.1	29.8	73.6	35.9	72.2	56.3	71.6	43.9	59.9	29.9	48.7	33.4	63.9	12.4	37.5	72.7	84.4	42.2	23.0	23.2	45.4	43.5	53.3	47.2	21.4	38.1	50.1	51.3	63.7	41.6	27.2	60.5	51.1	132.1	80.7	70.6	36.7	73.5	54.8	41.7	49.5	43.3	66.5	40.4	44.0	33.0	32.4	32.9	47.5	66.1	29.7	96.0	103.4	63.3	68.3	46.8	58.9	96.4	100.3	72.2	86.3	76.0	52.7	75.1	69.0	24.2	39.3	52.6	76.1	64.1	71.9	18.3	53.2	27.4	93.7	73.6	141.5	42.0	41.3	49.8	60.6	39.8	85.4	85.8	87.9	52.8	49.7	42.9	9.2	62.3	31.7	35.1	83.9	54.5	54.2	19.5	50.4	70.4	77.4	53.0	74.0	49.4	30.9	44.0	35.9	62.6	26.3	41.0	59.3	49.0	39.8	87.3	54.6	31.8	64.3	43.6	80.0	68.8	89.8	44.5	41.8	52.1	32.2	45.2	80.5	44.6	68.7	66.6	19.1	44.6	27.8	91.2	110.0	98.3	12.2	33.5	26.5	52.3	48.4	15.7	42.8	63.7	46.9	78.1	151.4	63.8	67.7	44.3	88.8	38.1	41.0	73.1	52.6	56.9	60.2	60.9	37.4	69.3	38.0	80.0	58.3	48.2	57.2	65.4	38.4	55.0	42.7	38.6	36.5	96.0	32.9	15.7	92.2	58.4	47.8	63.9	98.6	39.7	44.9	31.3	69.6	56.3	57.6	11.0	44.0	47.8	36.4	47.2	34.2	40.2	77.8	8.9	53.7	64.7	64.9	37.5	107.5	60.8	63.7	31.5	143.9	23.0	53.3	89.5	29.5	75.7	53.7	45.9	22.2	89.3	80.5	49.6	51.4	52.5	49.1	270.9	30.3	34.0	50.9	39.5	55.9	20.1	35.4	73.5	37.6	153.8	13.4	26.5	100.6	45.7	74.7	80.6	32.9	271.4	48.6	47.7	37.8	61.2	90.3	45.8	62.3	65.2	55.5	17.5	68.9	48.7	80.5	72.3	31.4	60.6	40.6	69.7	70.7	65.1	66.7	41.4	51.3	85.1	78.3	24.3	44.2	31.9	48.6	58.3	54.4	49.2	65.9	33.0	65.6	79.7	90.2	77.8	48.7	90.0	48.0	47.7	87.4	100.6	43.2	88.0	57.2	49.4	49.9	48.9	53.9	56.5	34.7	51.5	35.5	33.4	34.1	60.8	73.3	47.8	84.8	38.3	25.1	19.7	45.4	47.8	40.8	29.3	40.9	54.2	51.1	91.7	47.1	31.0	18.8	83.3	76.8	203.4	49.9	80.7	27.8	61.7	36.5	25.7	52.8	190.9	38.0	49.5	91.4	46.1	55.2	81.9	62.8	33.7	55.2	45.1	60.5	54.1	53.7	95.4	51.6	30.8	37.9	56.7	23.5	49.5	55.6	44.8	57.0	20.4	80.8	45.2	40.2	51.0	50.3	33.3	84.9	100.6	88.4	17.1	80.4	79.5	87.4	29.3	17.4	64.4	65.5	46.6	80.1	62.1	45.5	34.1	76.1	56.4	81.0	28.0	83.7	44.6	31.9	73.4	115.3	68.0	128.0	46.3	27.3	36.9	103.1	51.8	54.1	47.1	20.0	47.2	30.1	61.8	32.0	44.1	67.3	29.8	35.4	36.5	182.4	67.3	16.8	44.8	76.0	14.1	50.9	29.1	27.3	35.1	26.7	14.9	35.1	64.8	47.9	45.2	46.4	6.3	53.5	45.1	44.5	30.6	39.2	37.8	62.5	20.3	41.8	34.3	47.6	39.3	72.7	27.3	43.3	43.8	58.1	31.0	55.7	73.1	36.1	36.8	40.6	43.0	64.3	95.4	58.8	38.9	29.1	28.4	22.2	49.2	68.9	44.5	18.0	63.0	85.6	66.4	50.4	49.1	60.7	41.9	36.0	67.3	77.0	45.0	45.9	74.5	44.2	36.0	18.2	56.2	15.2	58.2	47.8	35.3	36.7	20.0	14.5	103.0	36.3	40.9	39.2	33.2	55.1	27.3	23.7	38.1	42.3	40.5	41.2	25.9	52.5	66.1	102.1	46.8	29.6	26.3	30.6	54.5	43.3	49.9	49.9	30.7	43.3	13.5	24.7	33.9	39.6	53.3	25.4	56.7	21.1	34.5	51.1	29.8	69.1	8.8	25.4	54.2	32.0	43.9	48.0	62.0	59.3	50.0	35.5	32.6	61.8	42.3	31.8	24.2	72.8	46.5	53.6	24.4	58.5	36.7	28.0	20.9	54.0	42.5	78.3	40.6	40.3	25.5	55.8	19.8	26.1	49.1	34.7	16.2	20.5	16.0	63.6	25.1	78.2	71.5	60.1	20.2	24.5	30.5	13.7	63.3	20.8	26.9	24.5	42.0	32.6	18.5	19.8	23.8	37.8	34.9	55.4	25.3	26.2	27.9	33.3	33.6	33.7	52.4	30.5	22.1	82.7	47.5	47.7	29.6	29.7	42.7	61.1	47.4	74.0	50.0	36.3	38.4	13.6	24.0	80.3	32.8	22.6	45.3	57.2	36.5	35.9	24.4	34.9	45.3	44.0	24.3	11.9	23.3	40.5	27.8	21.5	47.2	68.1	48.5	41.4	15.6	54.3	51.9	36.2	37.9	5.8	29.5	19.7	17.7	45.8	46.5	41.3	64.5	56.3	7.6	79.5	98.0	53.1	30.4	21.7	88.9	54.0	37.5	53.7	44.5	60.1	39.4	22.0	36.8	74.1	20.7	39.5	51.9	34.7	39.9	69.0	61.6	24.7	70.3	21.0	12.0	39.9	84.9	29.8	43.0	22.7	28.3	33.9	35.2	24.7	37.1	37.2	40.4	82.2	50.4	36.4	47.2	69.5	53.8	21.7	37.7	34.1	70.7	28.3	56.3	34.8	26.0	53.3	54.1	13.7	51.8	44.2	36.3	29.2	40.1	128.1	53.8	55.6	44.7	43.8	92.3	42.6	48.2	55.3	35.4	37.8	30.6	22.5	32.7	13.8	22.0	12.2	97.3	100.1	79.7	62.9	32.1	46.9	40.8	45.0	29.6	31.3	92.4	37.3	62.5	46.3	29.0	26.6	71.9	72.5	43.2	36.4	56.7	44.7	24.6	46.3	27.7	37.8	46.7	60.2	26.9	59.6	40.6	51.8	53.8	64.5	22.3	67.2	9.9	38.8	27.5	42.3	22.7	32.2	30.3	76.5	36.5	33.4	80.4	20.6	74.3	53.9	38.5	18.6	34.9	32.9	17.7	37.4	28.8	31.2	43.3	73.8	33.2	5.0	48.0	84.1	44.1	31.6	57.0	38.0	45.9	39.1	38.3	53.7	28.4	35.5	20.7	32.3	50.6	66.1	37.6	6.0	87.0	54.1	45.3	40.1	57.9	44.3	60.7	39.8	35.0	30.2	33.0	36.4	49.4	32.7	54.6	62.8	25.1	34.5	34.4	36.1	47.7	34.2	22.6	66.3	76.0	31.8	18.7	62.9	52.0	20.8	42.4	22.9	35.2	53.1	180.3	16.9	116.8	49.3	29.5	91.8	26.3	43.3	121.8	37.9	28.5	52.7	38.6	27.9	38.8	48.6	28.6	56.6	37.8	22.7	52.6	59.1	21.5	34.2	31.7	37.1	54.8	58.1	54.0	29.8	48.4	75.4	59.8	15.2	46.8	28.9	34.5	41.9	40.5	29.8	41.7	45.3	53.8	21.1	48.7	35.7	44.0	41.7	58.5	23.7	35.7	21.4	41.0	32.3	60.8	55.4	55.8	43.9	56.1	36.7	78.8	27.8	30.9	29.4
TUBB	10.1	12.7	15.6	3.4	39.1	1.6	34.0	9.9	15.3	25.5	2.2	7.4	7.1	9.4	10.6	7.9	15.7	5.1	3.1	13.6	9.0	7.9	2.6	2.3	2.1	15.7	6.6	4.9	5.2	2.4	3.7	12.4	8.8	19.3	5.2	6.3	2.4	7.1	4.1	25.8	2.5	3.5	1.6	3.2	28.1	3.2	3.9	21.9	6.0	24.1	5.7	7.2	15.6	16.9	10.5	14.6	5.4	39.0	3.3	18.9	5.2	6.8	5.6	12.6	22.5	8.3	6.6	26.7	8.9	0.5	5.7	15.0	3.6	3.0	3.4	16.3	24.3	10.6	2.7	2.3	8.5	5.1	12.8	12.6	10.9	21.8	10.7	7.9	41.9	9.3	7.2	11.4	6.0	42.8	2.8	10.6	4.2	11.9	4.6	1.4	11.4	14.8	17.4	4.6	8.7	5.2	4.7	2.6	6.6	31.0	11.6	17.2	11.3	25.8	4.7	5.1	16.6	9.6	46.3	8.5	9.2	2.6	0.8	1.7	1.6	4.8	5.5	19.5	18.7	16.5	5.3	9.7	11.0	5.8	16.1	18.1	14.0	18.4	2.2	3.8	7.1	3.3	6.8	5.5	19.6	18.9	10.8	3.5	1.0	3.9	9.7	11.1	14.6	5.9	5.0	12.0	6.2	5.3	8.0	11.6	3.9	3.6	7.2	39.9	4.1	9.4	4.3	6.5	18.6	7.1	5.3	19.8	3.9	8.0	4.3	5.5	11.7	16.2	3.9	17.7	3.4	29.7	5.6	3.9	11.1	3.6	10.4	11.2	4.3	11.3	3.2	15.9	14.7	2.5	7.8	14.6	109.1	21.2	5.7	6.1	13.8	7.5	2.6	11.0	3.7	9.2	5.5	13.3	8.1	17.7	1.7	11.7	13.5	27.3	3.3	0.6	22.0	9.6	29.0	15.9	7.0	3.9	6.2	5.2	15.0	1.7	21.0	5.5	4.8	9.0	19.8	5.5	15.6	9.0	7.7	2.2	32.4	26.9	4.2	12.8	4.3	6.2	9.1	4.1	28.8	6.4	12.0	3.4	35.6	3.3	5.8	4.6	3.6	30.3	16.4	10.6	14.6	9.1	6.9	12.7	6.5	12.5	3.2	11.0	19.5	15.1	7.7	10.7	4.6	4.2	26.0	49.6	8.6	12.2	11.5	17.0	10.6	6.3	7.9	5.2	10.2	9.3	8.2	27.2	21.7	11.8	18.5	2.8	17.4	6.0	43.9	3.5	15.4	12.3	3.8	4.0	41.5	15.1	13.9	5.8	4.6	11.3	15.6	2.0	2.6	3.0	14.6	14.2	7.2	13.9	9.3	4.0	9.3	7.8	11.0	3.0	9.8	24.5	5.6	7.3	17.6	14.9	33.1	5.2	8.1	10.1	3.3	12.7	6.8	7.1	4.2	15.4	6.7	12.2	13.5	2.3	4.2	7.0	17.9	5.0	5.0	15.4	26.1	30.7	20.6	6.5	4.0	3.5	18.4	9.1	9.6	14.4	23.0	11.9	11.1	20.9	11.3	35.0	5.4	14.9	7.4	37.9	21.5	14.7	7.0	8.8	8.4	13.4	8.1	15.8	15.9	8.6	3.9	2.3	15.7	5.8	3.3	1.8	10.3	4.5	12.0	1.5	4.8	2.6	6.0	5.5	19.6	16.8	4.5	6.9	11.0	4.5	15.6	5.7	4.5	3.8	15.5	16.1	2.8	10.6	5.3	14.4	6.6	8.2	5.7	6.4	13.1	14.2	4.0	12.6	56.3	9.4	11.7	16.7	4.0	5.8	20.0	22.5	2.2	25.6	3.3	13.2	6.8	16.0	10.1	8.4	8.1	4.4	13.7	4.7	28.9	5.8	10.9	3.2	11.5	6.9	2.3	11.5	4.6	8.9	14.3	6.7	10.0	1.4	11.4	4.1	11.3	6.8	12.8	4.2	8.0	3.3	4.0	3.0	6.9	10.2	4.2	7.4	6.5	11.4	1.1	2.4	13.2	12.6	3.5	7.0	9.2	50.7	5.5	8.0	5.7	4.8	20.9	10.5	7.6	8.2	21.5	8.7	7.1	8.9	9.7	8.4	12.6	14.9	9.3	6.4	1.9	23.4	35.4	3.2	7.3	8.3	7.8	23.9	22.0	5.8	24.1	7.3	23.1	12.1	6.7	33.8	14.7	4.3	7.0	12.2	2.5	2.4	8.6	9.3	4.9	41.6	4.6	11.2	3.4	36.4	16.4	3.3	7.9	47.2	17.5	8.6	6.8	21.4	14.7	7.4	9.6	11.8	26.3	23.5	7.0	19.1	4.8	7.9	4.0	8.3	22.3	2.6	5.2	3.9	4.5	7.0	5.6	1.6	8.5	7.1	4.9	17.5	2.7	4.0	4.9	0.7	6.0	2.3	10.0	8.3	5.0	6.4	2.9	4.0	2.8	3.2	22.8	6.3	4.8	2.5	2.5	3.9	2.8	6.1	4.7	3.9	2.2	3.2	5.4	2.9	2.9	8.1	3.7	4.4	3.4	6.2	2.0	46.7	34.1	6.6	1.8	2.8	11.0	4.4	2.0	13.1	7.9	1.8	5.9	6.0	5.0	9.3	1.9	1.5	5.8	2.7	1.8	2.7	4.5	5.7	2.5	9.3	6.5	3.5	7.8	2.9	14.5	2.8	2.6	3.3	17.8	3.0	5.2	16.1	18.5	3.8	5.2	6.2	3.4	7.2	4.3	3.6	16.2	5.2	2.8	20.0	4.8	3.0	8.0	4.8	10.7	7.8	4.8	2.5	4.8	7.1	1.1	2.9	5.5	2.9	2.2	4.0	7.9	11.9	4.3	8.6	1.9	5.4	10.8	33.9	27.8	8.2	3.7	1.5	2.8	6.1	3.3	5.7	4.9	4.0	4.3	11.0	4.0	2.6	13.7	12.8	4.8	2.0	5.5	8.1	25.1	3.4	2.5	17.9	13.6	4.3	14.7	3.3	13.3	3.4	4.3	4.1	7.8	12.2	5.8	16.3	10.8	4.0	4.3	1.5	3.2	2.5	3.7	5.1	50.5	2.6	7.5	5.3	4.9	19.4	7.1	7.6	6.5	3.0	4.2	5.9	5.4	4.5	12.8	6.7	4.5	13.6	3.8	27.6	14.3	5.4	4.0	3.4	3.2	30.3	2.9	4.2	5.3	18.7	4.3	2.3	4.7	5.3	3.1	5.0	17.9	5.1	9.8	4.0	4.0	3.0	2.2	8.2	2.4	8.5	5.0	3.2	6.6	3.9	4.5	8.2	18.8	2.6	2.6	4.0	5.4	5.9	11.0	2.3	18.8	8.9	0.8	7.7	3.7	6.6	3.4	20.3	10.9	5.3	26.5	8.6	4.9	4.8	5.6	3.0	4.2	5.1	6.0	5.7	5.8	3.8	4.7	5.8	4.6	3.7	10.5	5.5	6.0	5.7	7.8	4.6	4.2	2.3	1.7	4.1	3.9	5.4	4.2	3.7	8.8	2.7	3.7	4.4	3.1	1.5	5.1	1.8	1.2	11.5	10.6	1.0	6.9	6.5	4.3	4.0	9.3	9.9	12.9	3.3	4.7	6.3	2.7	10.8	3.3	4.5	3.8	3.4	5.4	7.5	5.9	6.3	2.6	11.7	2.5	23.0	14.4	10.7	4.6	6.2	3.8	23.8	18.0	1.8	1.5	5.5	9.4	4.3	3.2	7.2	3.0	1.9	7.0	2.4	6.1	10.8	12.9	5.1	3.0	8.5	5.1	5.6	2.5	1.4	2.1	5.5	2.0	4.2	5.2	2.4	8.4	5.2	10.6	2.6	6.1	2.3	5.7	4.8	3.5	1.5	1.0	1.6	3.4	10.5	1.3	19.7	20.8	8.5	7.4	3.5	2.9	11.0	2.8	4.5	4.0	15.8	3.2	34.7	6.2	63.2	1.8	11.1	11.1	23.2	5.5	1.9	5.9	0.9	7.1	3.8	3.4	32.2	6.1	7.2	4.9	28.1	2.2	8.4	8.4	4.5	4.5	7.7	7.1	7.1	0.9	4.5	7.3	6.2	6.0	3.8	12.1	4.5	2.8	9.1	3.9	6.6	6.2	4.2	11.2	1.9	39.5	4.9	6.7	2.7	0.0	5.1	2.2	6.7	1.9	5.0	9.5	5.8	7.0	1.7	6.3	3.2	2.9	2.7	2.2	2.9	9.0	3.9	5.4	5.4	5.1	3.6	23.6	4.9	4.9	5.0	4.7	3.2	5.0	3.7	3.8	3.5	5.7	2.1	6.7	10.2	3.5	8.0	26.1	1.9	4.8	2.7	4.4	11.2	6.8	3.7	4.0	11.4	3.5	6.0	7.0	12.1	11.2	5.8	18.9	2.9	4.0	1.8	2.2	10.8	5.6	4.4	0.7	37.2	8.7	5.6	8.0	1.8	3.3	15.7	7.1	3.2	3.1	12.2	7.1	9.3	2.0	1.5	5.2	16.9	2.8	5.3	2.0	2.9	8.0	5.0	3.4	2.9	9.6	2.3	20.2	6.3	4.0	18.5	4.0
LCOR	130.4	88.6	93.6	133.5	77.5	212.8	91.5	144.9	63.5	96.2	111.3	103.7	145.3	82.3	90.4	107.3	119.3	125.2	80.8	152.3	162.1	136.5	117.4	124.3	139.5	108.2	169.9	97.9	100.8	124.5	82.8	83.6	90.0	151.5	125.9	97.8	183.9	107.0	127.6	115.8	94.2	86.8	67.2	79.9	113.3	70.6	105.5	97.5	76.8	88.5	115.3	123.1	91.1	85.0	104.2	133.1	100.1	110.1	146.4	64.1	128.7	109.1	105.3	85.4	86.8	121.7	97.6	115.2	84.4	137.9	82.4	110.8	87.3	102.6	135.0	138.6	93.8	111.5	215.4	120.4	162.8	130.5	69.5	115.9	110.3	69.8	78.5	121.1	87.5	79.8	69.4	86.6	96.7	98.1	158.4	133.6	63.1	76.7	128.6	102.7	63.5	98.3	80.0	96.6	109.4	85.7	95.6	196.6	118.6	130.2	102.3	95.0	77.6	138.5	88.9	105.6	123.0	133.9	84.2	86.3	107.6	94.4	119.8	160.7	172.0	103.7	148.3	80.1	103.3	114.6	75.4	134.8	106.0	81.2	100.1	76.3	74.0	142.7	86.2	93.5	125.2	106.6	84.1	116.1	68.7	68.1	145.3	120.7	105.9	113.5	98.2	144.5	98.4	102.0	84.9	110.7	81.0	124.1	70.9	140.0	100.2	103.4	102.7	76.5	102.5	110.8	104.3	102.0	107.0	154.5	98.1	101.9	145.2	249.9	73.0	81.7	55.8	117.8	82.9	112.5	115.0	182.2	113.2	141.6	98.9	123.1	68.3	92.5	77.9	113.6	112.6	115.4	161.5	68.8	125.2	137.3	90.9	90.6	84.3	64.6	166.4	145.4	105.2	95.2	150.8	111.1	85.1	122.2	159.8	70.9	130.8	87.7	96.6	193.5	90.9	135.3	77.5	117.4	87.8	126.2	72.0	74.6	101.6	102.7	68.3	129.9	68.9	211.7	95.7	102.9	101.3	102.7	160.8	126.1	93.6	110.0	164.4	75.1	110.3	82.9	115.4	69.2	119.3	121.8	73.1	68.8	83.9	166.1	96.6	134.8	149.4	99.5	96.4	70.0	118.3	91.2	76.6	91.4	104.4	116.8	49.9	97.2	70.8	93.9	99.5	121.4	120.0	96.2	73.7	147.4	109.1	74.1	123.7	90.9	90.3	58.5	143.5	100.9	98.7	93.6	134.2	105.0	119.9	111.6	63.7	113.7	104.7	83.9	114.7	118.6	94.8	74.7	89.8	89.5	115.3	154.3	126.0	88.0	83.5	83.6	83.1	95.2	83.9	105.9	132.1	95.7	212.1	78.5	78.4	74.2	94.8	156.3	62.5	144.8	104.7	136.6	153.2	115.1	100.3	115.6	139.4	126.9	117.9	129.5	74.1	122.9	113.0	89.3	103.9	94.7	108.0	93.4	126.5	234.1	112.1	142.5	114.8	102.4	144.9	121.8	105.9	91.8	153.7	116.6	132.7	81.0	116.9	128.9	97.4	107.1	112.2	77.5	85.9	99.6	97.5	123.1	117.7	84.8	89.3	101.1	120.1	67.8	60.6	92.4	135.9	92.9	103.0	87.1	119.8	196.4	84.8	107.0	79.7	83.7	142.3	108.4	121.1	142.3	78.8	87.8	158.8	150.0	122.9	117.2	143.9	107.1	108.1	132.3	114.6	90.0	115.4	123.5	96.4	90.6	131.4	124.1	79.5	97.3	110.4	89.8	116.4	69.6	123.1	104.6	130.4	153.0	102.9	132.2	153.0	86.2	88.7	90.0	97.2	84.4	129.9	191.0	113.4	138.6	143.6	133.4	113.5	77.4	121.7	110.1	70.8	111.9	102.2	173.3	94.1	149.1	100.1	140.9	100.4	142.8	136.0	91.2	129.3	83.7	71.5	96.1	146.8	119.4	116.1	72.6	92.4	123.2	104.0	86.5	88.3	106.8	75.0	145.1	181.9	101.8	79.0	87.6	122.4	73.3	94.2	154.4	194.3	151.9	75.6	124.3	139.8	104.1	103.9	109.1	69.5	70.3	75.6	75.1	96.6	146.1	121.6	120.8	116.9	93.0	121.2	112.7	87.0	102.8	86.4	134.6	159.5	120.9	99.0	82.8	102.6	125.9	93.0	92.7	147.8	89.3	104.1	97.3	88.8	107.0	97.5	131.3	132.7	71.4	88.9	109.3	100.4	73.3	93.2	258.3	161.2	78.9	105.5	69.3	140.5	143.0	145.8	114.5	163.2	77.1	124.7	84.7	128.0	74.5	270.4	220.9	153.6	127.4	108.6	71.9	122.0	76.7	88.4	80.6	188.1	91.4	83.3	95.8	86.2	101.3	109.6	129.8	120.3	151.0	180.0	121.3	143.5	89.8	84.2	95.1	180.1	90.8	128.1	119.5	143.4	140.2	155.3	116.5	97.7	97.0	119.2	105.2	200.8	115.4	122.5	105.0	158.4	104.4	136.6	91.9	158.0	86.0	131.1	113.3	109.4	112.1	139.2	144.8	123.8	97.6	99.1	174.0	114.1	110.9	83.1	136.2	136.7	100.3	152.8	94.0	112.7	113.1	151.2	123.7	154.9	117.5	92.8	92.2	50.5	157.5	106.2	100.0	118.9	108.4	95.9	86.0	129.1	124.3	97.0	121.7	171.2	161.5	124.9	143.2	189.8	121.9	261.2	239.4	109.5	98.7	92.5	95.9	161.9	109.6	126.1	123.3	151.5	153.7	106.5	115.5	167.8	178.7	119.9	145.6	82.7	118.9	111.2	173.8	151.6	130.0	140.2	184.5	141.2	139.8	150.0	124.2	134.8	173.8	138.4	108.7	144.4	82.5	115.1	91.7	101.0	127.9	118.4	119.1	169.7	120.8	225.6	109.0	86.9	170.8	180.7	103.7	153.7	83.4	96.1	88.1	106.5	127.2	91.3	72.0	86.4	156.5	128.8	108.3	171.5	131.0	118.2	134.0	118.2	180.1	108.6	135.6	135.1	103.5	169.5	120.7	124.9	120.7	80.0	105.5	103.8	164.0	137.0	99.0	127.4	143.9	105.5	104.5	108.1	117.9	63.6	131.0	78.3	111.3	108.3	118.1	141.3	137.6	184.4	85.0	147.2	95.6	95.2	121.9	161.9	134.8	107.6	104.7	140.0	144.5	208.6	126.9	106.4	75.8	184.3	151.1	113.7	155.5	98.6	100.0	151.1	147.4	152.2	83.0	104.5	106.4	123.4	129.6	112.0	137.6	85.6	174.0	177.4	109.2	110.5	203.7	128.2	107.1	86.3	107.5	68.7	102.5	105.2	98.4	170.1	98.2	201.7	133.7	104.8	77.0	154.1	135.6	112.9	150.1	156.9	306.3	103.3	101.3	131.8	102.6	103.5	117.9	102.6	107.5	108.9	142.2	182.1	109.2	136.0	136.4	131.9	72.3	134.1	61.8	142.5	149.0	172.7	237.3	160.3	138.7	108.2	102.0	138.8	109.0	104.5	114.6	107.5	86.8	87.2	72.7	140.5	218.3	108.1	141.9	106.2	150.3	146.2	69.5	130.1	100.8	100.5	113.6	208.3	119.8	105.0	135.4	173.0	137.1	193.9	101.0	79.0	119.8	166.4	110.2	150.4	120.5	71.6	138.2	130.3	103.7	112.6	89.2	114.5	132.7	106.4	148.1	168.8	128.5	114.6	110.9	31.6	99.8	135.6	233.4	84.1	111.9	144.5	100.9	90.5	144.3	121.2	135.2	134.7	108.0	135.4	96.0	66.7	122.3	90.6	148.4	89.6	112.5	163.8	133.0	104.4	172.8	159.9	104.3	123.5	102.6	121.2	116.2	186.8	96.8	88.0	111.3	113.6	117.6	126.9	105.4	118.3	149.1	138.2	212.7	133.4	115.1	73.1	122.8	104.1	144.1	212.0	131.3	145.1	128.8	110.1	105.6	187.3	164.7	139.0	86.1	92.3	127.6	98.0	141.7	116.1	107.7	163.7	108.0	145.4	199.8	107.0	140.6	109.7	107.5	97.4	135.7	131.0	94.2	148.9	145.6	95.0	121.7	133.6	155.4	143.1	138.3	89.7	110.2	229.6	193.9	158.3	72.6	83.2	80.4	132.9	166.0	111.8	150.0	119.4	111.2	149.5	110.4	128.2	105.3	113.5	109.8	121.2	85.9	83.7	159.5	127.5	114.9	111.8	144.4	94.9	164.3	157.4	124.5	118.2	147.3	117.0	109.9	102.0	151.7	108.0	124.9	89.0	158.7	138.8	104.7	296.3	110.1	80.8	94.3	92.7	155.3	97.8	191.1	101.6	181.7	100.1	181.3	158.5	135.9	99.7	83.2	159.9	140.7	123.6	126.9	77.7	106.7	104.2	142.3	193.5	142.9	146.5	118.2	93.4	140.8	103.7	95.0	119.2	121.0	132.4	127.0	130.1	106.2	123.6	130.8	142.3	145.5	136.3	190.4	97.4	78.4	118.2	174.7	110.1	98.8	105.4	88.2	132.8	108.4	197.1	134.3	205.8	126.5	112.4	125.3	184.3	128.5	120.6	115.4	94.5	119.4	169.1
SUPT5H	19.8	15.9	23.1	22.5	17.5	17.5	15.8	19.7	20.9	14.8	10.1	16.3	18.9	19.8	26.5	22.4	23.7	21.0	15.1	24.2	19.5	32.4	17.8	31.0	23.0	17.0	18.7	24.3	19.1	18.4	20.1	24.6	15.9	19.7	23.6	16.2	22.2	21.9	24.0	16.5	20.8	42.5	70.8	17.6	26.1	13.4	13.6	21.7	14.0	10.9	11.8	14.3	13.3	26.6	25.1	14.8	14.4	21.4	19.0	28.0	19.3	16.4	19.9	16.1	16.4	36.7	17.6	18.2	21.8	24.9	14.8	20.0	22.0	7.6	27.3	13.3	23.5	16.7	15.6	9.5	15.8	21.9	10.8	15.5	29.7	10.6	12.1	14.0	15.4	20.7	14.0	15.4	48.7	20.5	19.4	34.7	18.9	17.8	16.7	21.9	13.7	18.7	18.7	17.8	28.5	16.5	17.5	25.9	11.5	10.8	16.7	19.7	13.0	27.5	14.5	19.0	20.9	19.7	16.2	12.1	20.4	13.5	38.2	14.0	25.4	13.5	18.8	18.3	25.0	16.5	16.7	25.1	17.0	11.9	9.7	29.3	15.0	18.7	9.8	12.2	18.7	26.4	18.4	14.4	12.1	20.8	31.9	47.2	74.6	23.8	19.4	14.2	20.2	21.5	24.6	24.5	10.3	19.8	12.8	11.2	18.9	13.4	22.1	16.0	18.6	17.6	23.2	12.2	23.3	16.5	9.6	28.2	18.5	19.3	43.5	11.3	14.1	22.2	28.6	24.3	22.7	15.6	16.3	16.5	14.2	17.2	23.4	15.5	22.7	16.8	16.9	14.1	13.7	16.2	20.4	20.1	11.6	20.7	14.3	19.0	18.9	23.6	31.8	22.6	21.9	13.6	16.5	11.3	26.8	24.5	18.5	21.3	16.3	16.9	20.8	17.5	9.9	18.7	18.5	14.3	25.3	22.5	25.5	22.2	13.0	17.4	14.2	24.0	52.1	19.2	17.0	15.8	20.4	22.4	12.9	21.9	28.2	13.5	17.8	21.7	17.8	20.4	21.8	12.8	15.3	14.4	14.1	25.5	12.3	23.4	30.9	12.7	21.4	23.7	21.6	26.5	11.0	19.9	18.0	16.8	11.0	20.2	15.2	15.6	13.7	18.5	37.2	22.6	9.4	15.1	30.7	15.2	21.7	17.0	25.1	18.8	23.9	18.9	50.5	97.0	33.8	20.6	17.7	25.3	17.0	42.3	32.7	15.4	14.1	17.4	22.2	68.5	37.3	19.1	9.9	18.5	13.2	19.3	11.5	31.6	17.9	13.6	29.4	18.1	27.9	40.4	14.5	18.9	16.8	9.6	20.5	15.2	27.3	13.2	13.4	19.9	32.0	16.1	18.1	23.7	10.5	17.1	19.5	15.4	15.0	10.8	16.7	28.6	17.2	8.4	28.7	12.9	17.0	32.6	25.7	21.4	11.7	18.0	28.4	13.9	23.4	19.2	28.5	14.0	11.0	18.8	24.6	17.5	25.9	16.5	17.2	22.6	16.3	16.4	8.9	19.4	14.8	23.6	31.4	26.2	20.5	14.0	16.2	27.0	28.0	21.5	12.1	22.8	19.0	21.1	18.8	23.4	15.4	86.8	20.6	26.9	20.6	28.0	27.2	24.4	29.6	37.0	23.3	78.8	42.8	18.4	13.7	18.5	15.3	12.1	51.4	103.0	31.3	22.6	19.4	30.3	16.4	15.3	17.4	13.6	17.1	18.0	22.7	15.8	11.4	37.1	17.6	19.6	29.3	12.6	27.7	19.1	14.2	16.3	16.8	22.5	16.0	23.5	24.7	27.0	21.3	19.3	13.6	14.4	13.9	15.2	17.4	22.2	14.3	31.4	22.4	15.0	11.6	37.1	14.9	18.1	18.5	13.0	39.6	15.9	29.8	25.3	27.0	26.5	25.0	9.0	25.6	12.7	20.8	24.8	13.9	25.1	16.7	21.5	16.0	21.4	13.7	18.4	10.1	14.5	38.6	34.1	21.3	22.1	18.5	52.4	22.7	22.7	12.5	72.7	40.6	12.5	21.0	20.6	18.2	8.9	20.2	79.6	41.9	15.8	20.4	28.3	11.5	16.4	16.1	21.1	22.3	20.5	11.6	28.8	16.0	17.2	18.8	19.5	29.2	15.8	23.7	12.3	12.2	15.4	31.9	13.5	14.4	9.7	15.3	15.3	19.0	17.3	19.8	13.7	11.5	15.4	24.3	36.3	27.3	13.3	19.2	10.7	13.9	12.1	12.2	27.7	17.0	23.1	22.3	41.5	32.1	16.5	18.9	19.1	26.5	14.5	23.2	26.6	82.5	53.3	34.3	11.9	23.3	14.9	16.0	11.9	12.8	14.0	16.0	19.2	6.5	15.1	14.4	42.5	12.5	13.4	16.2	12.9	25.5	10.7	18.9	16.0	13.2	18.3	19.9	25.7	13.1	23.8	25.5	21.5	11.5	22.7	13.9	14.5	25.0	11.6	13.7	21.0	13.5	15.2	12.9	28.7	20.1	13.1	16.6	14.4	13.8	16.7	13.9	16.2	15.5	21.4	17.3	14.8	15.4	8.7	15.6	17.6	14.4	17.2	10.2	19.8	12.8	13.5	17.6	12.4	13.2	12.4	14.6	15.3	15.4	12.9	28.4	19.2	12.8	19.9	13.4	11.8	16.5	21.2	15.3	14.5	17.4	16.8	24.1	11.3	20.9	15.6	16.9	11.6	13.5	26.2	15.5	17.1	16.3	19.8	17.2	18.7	27.0	20.4	17.7	10.8	13.0	16.0	14.9	11.5	19.1	13.4	20.8	24.0	26.2	10.1	11.6	8.9	8.9	15.4	22.3	22.0	13.0	8.9	22.7	11.2	28.7	14.7	17.6	15.3	19.2	11.3	7.8	12.2	9.2	32.4	17.6	10.5	15.3	16.3	9.8	9.8	16.8	18.1	17.3	20.3	10.2	21.0	15.1	24.3	17.1	19.4	9.6	18.7	17.5	16.5	11.2	27.9	30.5	18.1	12.4	36.9	19.9	10.5	18.2	12.4	18.9	19.0	15.5	15.0	16.0	15.1	16.7	13.0	11.1	22.9	24.0	14.4	8.6	18.1	12.0	12.3	7.5	10.8	28.3	16.6	16.2	11.4	15.5	16.7	19.6	13.1	14.7	11.7	19.2	17.9	15.0	12.3	10.7	14.1	25.1	21.7	11.1	12.4	81.9	20.9	8.1	27.6	12.2	25.5	10.0	25.2	28.8	17.0	49.7	27.9	11.8	14.9	12.2	21.7	11.1	14.3	15.0	16.5	20.8	12.4	21.7	27.0	18.7	6.5	25.5	12.7	22.5	14.8	30.7	9.5	14.4	16.9	15.0	13.9	22.1	16.5	23.8	26.4	18.5	32.7	24.5	12.4	20.4	14.8	12.5	16.9	14.3	9.7	12.0	19.2	12.7	13.0	18.9	16.3	14.9	12.7	18.4	24.1	32.5	18.0	3.7	22.3	10.8	26.5	12.2	20.5	28.1	29.2	26.9	20.9	11.4	9.3	24.9	12.0	23.2	15.4	21.9	19.2	10.8	22.5	17.7	19.9	30.9	11.4	17.8	18.7	17.3	11.9	11.7	12.9	17.7	11.8	20.5	9.7	23.0	21.4	23.7	11.5	30.6	28.8	14.3	12.9	16.2	23.3	10.0	17.9	25.1	14.0	18.4	9.6	28.1	10.8	19.2	19.4	7.4	21.7	22.8	19.2	14.1	19.4	12.2	17.2	10.2	19.3	14.6	13.8	16.0	14.7	13.3	11.0	16.3	20.5	14.8	17.1	10.7	17.6	28.0	14.7	17.0	33.1	17.1	19.8	30.9	14.0	19.1	29.8	11.7	19.8	30.3	19.4	11.4	14.9	12.5	36.6	11.5	12.4	13.1	19.7	12.5	17.6	16.0	14.8	17.7	25.9	16.0	25.2	19.4	10.1	12.8	14.9	22.2	12.3	16.9	15.6	25.3	35.1	8.0	16.5	14.8	10.2	11.6	24.1	12.8	12.1	9.1	14.9	23.2	18.7	8.4	25.6	12.2	21.8	21.9	20.8	9.4	14.7	14.0	15.9	15.3	12.8	26.2	23.7	15.6	12.0	30.6	18.9	18.4	7.0	20.8	9.1	10.1	17.4	13.8	11.0	17.8	14.6	17.0	11.7	16.0	27.5	23.7	22.5	19.1	10.5	22.6	15.0	12.4	14.2	25.9	11.5	11.9	16.8	23.6	25.5	8.0	19.3	20.0	13.9	12.8	15.1	11.7	17.0	5.1	26.4	16.9	13.1	13.9	14.2	15.6	17.1	26.1	12.9	21.3	11.2	13.1	7.3	22.5	16.4	13.5	13.1	16.9	20.7	20.4	24.6	16.2	10.3	25.6	20.7	20.4	15.8	8.5	11.3	18.1	15.3	17.4	18.9	13.2	17.7	12.3	13.1	28.0	24.1	13.8	22.0	8.8	15.0	20.6	12.0	23.2	21.0	15.8	12.6	26.8	14.6	19.9	20.3	12.8	22.6	33.4	13.6	29.3
XPNPEP3	7.1	13.7	4.6	8.5	16.1	4.2	5.3	2.5	2.8	21.9	6.5	11.8	6.5	9.6	12.4	14.4	8.2	6.8	7.3	9.9	5.7	10.2	13.5	16.6	7.3	7.0	9.8	17.7	14.5	7.5	9.3	20.8	14.4	19.6	6.1	7.6	4.9	21.7	9.6	23.4	14.1	10.7	14.3	13.2	6.5	12.4	4.7	15.2	4.6	9.3	6.9	9.3	11.9	8.7	16.6	10.1	5.6	21.5	12.6	11.3	6.8	5.5	8.1	13.4	10.1	14.7	11.4	27.3	16.1	12.1	3.9	8.8	10.4	20.2	15.4	24.1	6.7	7.4	9.4	8.0	11.8	7.4	16.4	9.1	7.1	13.6	15.8	8.2	8.7	8.4	13.6	11.8	2.1	5.3	8.9	7.5	14.0	8.3	10.4	9.6	6.5	12.0	16.7	9.0	13.3	22.0	6.9	11.5	14.2	19.4	23.5	15.1	8.3	4.8	8.9	2.7	9.4	2.1	6.2	16.1	16.3	7.9	5.2	14.7	10.4	10.4	6.3	13.1	6.1	11.8	14.5	15.2	9.4	9.2	5.9	22.4	8.6	14.8	46.4	11.7	19.1	4.1	11.0	12.4	12.4	8.3	6.1	9.2	6.2	14.8	10.8	10.5	12.3	8.3	10.3	8.5	27.5	3.7	12.3	11.4	7.5	3.5	7.5	14.7	7.2	16.7	9.5	8.5	8.9	12.4	15.3	16.4	15.4	2.8	17.9	17.9	10.0	9.2	16.1	13.1	14.8	7.8	15.7	8.7	12.2	8.5	27.9	12.6	12.3	6.4	6.6	4.8	14.4	9.6	10.8	4.6	5.1	9.5	22.3	5.0	7.8	2.5	22.6	15.6	10.1	11.0	8.5	6.7	6.3	14.9	4.8	11.0	14.3	6.3	4.5	7.7	12.0	9.6	14.3	4.2	10.1	11.7	24.9	3.2	12.0	10.5	7.8	8.9	10.6	6.0	16.4	11.2	2.8	7.1	10.4	7.1	7.7	10.9	5.5	15.7	7.7	10.4	6.9	11.6	10.4	25.5	17.5	8.6	16.6	8.1	7.7	8.0	11.0	11.5	10.6	6.5	7.1	12.2	15.9	10.4	11.8	8.0	11.1	16.4	10.7	29.0	17.2	8.9	15.3	10.0	4.0	13.9	11.0	11.7	12.8	12.1	7.5	10.1	11.8	7.2	7.2	10.8	13.5	5.8	11.2	15.1	5.9	12.8	9.3	4.0	35.2	11.3	9.8	12.8	9.4	10.9	11.6	7.5	5.7	13.8	16.1	5.4	14.6	8.5	12.5	17.9	9.7	14.8	12.4	10.2	6.1	7.3	26.8	12.0	2.7	26.1	10.2	14.7	12.2	11.4	7.1	5.4	6.6	13.7	14.3	5.4	6.9	8.8	12.1	13.6	7.7	11.3	15.5	19.4	9.2	13.7	2.4	12.2	7.7	10.0	8.7	15.6	12.4	13.5	28.7	10.9	12.1	11.5	8.7	18.9	7.5	10.8	10.0	8.3	5.7	18.6	9.8	12.4	7.3	9.1	9.4	7.8	19.1	21.2	9.3	9.6	9.8	13.9	8.8	10.6	16.6	15.2	8.0	6.5	26.3	9.6	16.6	13.4	10.1	8.7	8.5	9.4	29.7	6.0	6.1	7.2	12.5	10.5	6.1	4.5	2.8	2.8	10.9	11.5	5.7	15.8	9.7	2.1	16.3	11.4	8.2	15.7	9.1	10.1	10.7	11.3	7.3	12.0	18.5	7.2	11.6	9.1	5.8	14.0	8.9	6.4	11.4	11.3	3.1	15.1	9.9	30.9	12.5	12.4	10.5	12.3	10.0	6.4	7.5	5.2	7.7	8.9	8.0	17.1	9.7	10.9	11.8	8.2	11.8	10.9	23.8	7.7	11.5	14.1	12.7	3.5	7.9	10.8	6.6	12.1	7.8	7.3	5.8	9.3	16.9	11.0	3.1	19.7	8.4	10.4	8.3	9.4	7.6	8.0	10.4	14.9	9.7	9.3	15.1	11.3	12.9	15.8	13.7	13.0	10.4	12.1	16.6	8.3	8.4	11.3	9.8	11.5	11.0	7.6	6.9	23.3	12.8	9.8	5.4	23.0	23.6	7.8	8.7	16.6	16.6	11.2	4.4	7.5	10.1	8.4	11.2	8.1	10.9	4.4	8.1	8.5	4.0	7.8	29.2	9.3	7.4	9.4	9.6	14.4	6.3	7.9	2.7	11.0	22.2	11.6	6.5	12.2	4.9	13.0	11.8	11.6	7.9	13.0	5.8	8.5	10.6	16.7	8.7	10.2	7.9	12.8	34.6	4.7	2.8	9.4	8.7	5.3	7.3	10.6	5.1	3.8	18.3	7.2	2.5	6.5	4.7	16.6	7.0	11.1	3.6	13.3	11.4	5.1	4.3	5.4	4.2	8.1	11.1	19.6	7.0	7.4	5.4	10.7	23.1	2.5	6.9	7.5	11.8	5.7	11.1	12.0	6.6	6.6	8.1	8.8	9.0	5.3	11.8	9.6	12.8	4.6	3.9	3.7	16.3	5.2	32.5	17.0	6.2	8.7	13.3	6.4	8.2	10.8	9.0	7.9	4.5	4.9	10.4	3.9	6.7	8.1	9.3	5.1	5.4	5.4	6.5	4.7	5.6	8.3	12.1	3.2	10.8	9.5	8.2	9.0	10.9	8.6	7.3	9.5	3.1	8.3	11.1	17.6	8.4	8.9	2.3	8.7	7.0	4.9	11.0	3.5	8.6	12.2	4.9	11.2	5.6	11.3	8.9	9.1	9.8	5.4	11.7	3.7	10.2	7.2	8.9	10.4	2.3	12.5	8.6	11.1	15.9	6.2	9.3	9.5	9.0	9.2	4.9	8.1	4.6	7.4	5.3	8.4	3.4	6.3	2.6	16.8	6.5	13.2	7.1	7.7	15.1	1.6	9.1	3.3	11.5	10.8	9.4	11.8	12.2	13.4	6.6	6.8	14.4	11.9	4.6	18.2	4.2	9.5	6.9	5.4	4.1	5.1	7.9	7.9	34.0	8.4	8.9	7.7	4.0	7.3	11.3	5.7	19.2	6.3	5.8	7.3	6.0	7.7	27.2	9.8	3.5	8.7	5.4	4.2	12.2	7.3	19.3	10.2	8.2	4.4	7.8	8.1	10.6	13.5	9.4	5.6	3.8	3.8	8.6	6.5	4.0	4.9	13.4	8.8	10.1	3.9	12.1	6.5	13.2	8.4	5.1	13.4	9.1	10.8	7.7	6.3	18.1	9.2	9.0	10.5	9.9	7.0	5.7	16.6	7.7	8.3	13.4	13.8	9.3	7.3	14.3	16.6	4.9	8.7	9.4	13.4	5.8	5.2	9.5	17.7	8.4	25.5	12.1	12.8	5.9	5.7	26.1	9.9	16.4	4.9	5.1	6.1	8.4	3.0	6.4	5.9	3.9	4.6	7.0	12.6	5.8	5.7	13.4	11.3	8.3	5.8	10.6	6.4	5.6	4.7	8.1	7.6	8.3	8.8	6.6	5.7	9.5	9.0	5.1	8.4	10.6	31.0	11.1	5.1	7.5	10.3	10.2	7.5	12.1	10.6	6.7	4.3	11.5	6.6	13.6	4.7	6.7	4.2	9.0	5.2	7.7	5.3	3.1	9.7	9.6	11.0	6.2	9.5	23.0	10.6	15.0	16.5	13.6	6.9	8.2	5.7	3.6	5.4	0.9	12.5	30.3	7.2	6.6	12.7	6.2	6.6	4.2	9.0	6.0	9.2	4.6	13.2	7.2	14.3	6.7	5.7	15.2	7.2	9.1	5.5	7.2	3.8	8.0	10.6	25.0	12.9	3.4	15.6	6.0	10.0	12.9	7.7	7.8	8.4	11.7	17.9	13.3	4.7	18.3	7.3	7.0	1.9	3.4	15.7	2.2	7.4	42.4	9.8	7.4	6.6	10.9	11.4	8.4	9.6	7.4	9.8	8.3	7.5	14.0	6.3	3.8	7.0	6.7	4.1	17.4	7.7	6.7	9.9	8.3	3.0	15.1	6.4	9.1	7.3	3.6	4.1	3.9	5.2	4.6	32.6	5.3	3.9	5.9	10.3	7.2	12.7	5.7	4.8	6.9	15.4	4.2	8.0	6.3	10.7	13.3	7.9	11.6	5.9	12.5	8.8	6.9	3.5	4.2	3.9	5.7	6.6	19.7	8.2	10.7	4.9	6.5	4.8	10.8	7.0	5.7	10.9	13.0	6.1	10.1	11.0	8.5	4.5	10.2	3.0	9.5	7.3	14.5	11.2	4.9	5.7	11.6	10.7	8.6	7.3	12.7	17.3	5.6	16.3	12.1	9.4	10.4	8.1	13.2	4.7	5.7	12.7	9.8	3.8	5.7	7.0	10.2	15.8	4.3	5.7	18.2	12.0	8.9	3.6	7.3	12.1	9.2	15.0	7.8	12.1	6.6	13.3	11.5	10.8	6.4	10.9	11.0	5.6	11.2	9.0	8.6	9.5	4.5	6.9	5.7	14.1	13.5	5.9	3.0
ZNF107	50.9	35.4	52.7	55.0	57.3	35.6	100.6	83.6	42.7	40.3	43.8	24.4	37.7	26.8	32.6	26.6	36.4	54.7	46.1	116.3	35.0	37.5	60.3	38.3	78.8	53.4	46.9	25.5	27.4	26.1	50.9	24.3	33.7	35.6	61.5	33.0	46.5	36.8	32.4	26.5	28.7	30.2	38.3	31.9	45.8	28.6	81.3	32.4	54.4	25.5	60.6	31.3	41.8	47.9	31.7	38.2	47.3	43.5	40.6	35.5	34.8	56.3	34.2	23.1	44.3	50.0	23.5	43.0	43.1	62.2	60.8	34.4	33.8	80.8	36.7	75.5	37.2	35.8	37.5	42.4	45.3	42.6	47.4	28.0	39.1	26.1	30.3	37.6	80.5	35.4	44.6	41.0	27.8	44.5	47.4	60.5	53.0	27.3	40.2	54.3	42.9	54.9	30.0	46.7	40.2	21.8	27.9	39.4	40.8	29.6	31.7	20.1	35.1	72.0	45.3	70.4	34.6	55.3	77.0	40.1	35.2	36.6	42.0	32.9	31.7	42.4	38.0	43.6	55.9	21.5	41.0	41.5	29.7	36.6	58.3	35.3	40.7	69.1	42.5	35.8	52.6	17.3	26.7	37.8	32.0	23.9	56.2	46.0	64.2	44.7	37.9	27.8	44.0	48.9	87.3	37.5	34.2	45.1	49.7	41.2	30.8	62.3	62.6	39.6	42.3	32.5	25.8	28.1	46.8	22.9	40.6	34.1	47.1	39.9	42.7	40.1	48.4	52.1	36.7	51.4	68.0	41.1	57.4	53.7	30.6	36.9	23.3	40.8	35.7	32.6	50.2	49.3	77.5	31.0	22.7	67.7	37.5	35.4	41.1	46.1	32.6	63.3	46.6	38.5	63.0	39.1	24.6	29.8	31.2	27.5	69.1	41.8	26.1	30.5	28.7	100.2	38.1	64.2	28.5	42.0	31.5	56.1	35.6	94.8	52.6	37.8	62.4	93.9	28.5	50.3	30.2	73.8	56.3	40.3	69.6	34.2	42.0	43.0	46.0	21.1	29.4	78.7	52.6	37.7	32.2	28.1	42.6	43.0	30.9	36.3	39.8	29.7	31.3	26.7	33.2	38.0	47.3	26.6	29.2	28.8	53.7	33.3	30.7	31.2	23.7	24.2	32.9	25.7	69.9	42.7	50.8	77.4	32.7	60.5	39.2	86.8	46.6	39.9	24.5	43.7	51.1	38.0	28.0	28.8	33.5	30.6	53.7	30.1	54.0	44.5	21.3	45.9	45.2	41.9	86.6	67.3	36.7	61.3	34.7	40.0	50.4	59.9	16.6	30.2	64.9	33.4	77.0	28.2	32.3	28.9	26.5	48.4	33.3	27.9	51.3	38.1	44.2	16.0	23.1	38.3	66.8	37.8	62.3	35.2	50.0	126.0	59.2	32.3	29.6	58.6	43.0	31.3	39.4	36.1	54.6	36.9	73.3	34.5	51.3	70.6	36.7	40.1	52.3	30.8	21.6	36.5	36.8	36.7	31.3	55.3	43.2	26.5	30.1	52.6	47.7	18.5	27.0	40.8	33.5	33.0	32.9	44.8	37.9	38.8	31.6	39.1	27.9	36.6	47.1	45.9	45.9	29.6	41.3	41.1	70.5	27.1	36.5	44.8	36.0	50.6	83.8	38.3	38.7	43.0	43.9	41.5	51.2	33.2	56.2	57.0	87.4	127.5	39.5	41.6	38.8	55.5	21.8	45.2	57.2	25.6	33.0	60.4	48.0	41.1	49.1	31.5	27.3	30.6	30.8	36.3	36.9	40.9	50.7	33.7	32.2	76.6	28.6	29.6	38.2	31.4	105.0	54.1	40.7	23.0	35.8	20.3	41.1	54.0	34.1	35.0	46.5	39.5	20.5	32.2	38.0	30.3	43.3	45.5	35.8	45.1	45.8	28.1	67.8	28.9	40.9	38.7	27.6	28.2	25.4	24.8	23.8	41.4	52.8	63.3	30.0	32.2	58.3	24.4	29.9	36.8	53.0	63.2	55.0	29.9	45.2	23.0	36.0	41.9	26.9	43.3	27.0	25.7	32.0	50.9	33.7	20.6	35.1	37.5	35.4	39.1	32.1	26.8	37.0	50.5	54.3	36.4	37.9	51.2	96.2	40.2	32.2	33.4	47.7	23.7	53.6	36.5	23.0	83.4	32.2	22.5	24.2	38.0	30.9	48.5	22.5	28.9	33.6	93.8	67.9	20.8	59.6	30.0	40.7	33.7	50.9	23.4	68.0	37.7	64.5	103.8	45.2	40.1	41.6	72.6	41.0	51.8	40.6	26.7	40.1	33.2	28.8	29.9	50.9	26.2	40.5	27.9	23.2	72.5	56.6	83.0	84.4	75.5	42.4	54.8	52.3	57.8	92.2	51.1	95.6	51.5	40.1	30.5	54.3	76.0	38.2	57.7	50.0	67.3	79.1	43.2	52.3	39.0	91.5	40.8	32.1	34.1	43.7	94.1	71.7	71.1	96.1	74.1	26.2	70.8	44.1	38.5	57.0	40.1	73.7	73.1	37.9	36.3	36.6	57.9	59.1	80.5	85.9	35.8	54.5	41.5	59.4	137.3	56.2	68.7	45.3	46.1	60.6	79.7	72.5	70.9	72.2	61.5	92.1	103.5	62.0	55.8	31.3	37.2	77.4	58.3	82.7	39.8	43.4	61.0	65.7	36.4	36.2	33.2	34.5	50.4	68.0	47.4	68.2	83.2	81.0	81.0	52.7	40.6	49.4	70.3	96.7	45.2	32.0	31.5	42.5	83.9	38.4	84.5	70.0	59.5	85.8	54.1	39.5	57.2	65.1	55.5	33.3	108.1	62.4	41.6	63.9	44.8	62.9	85.3	56.5	48.3	35.0	58.6	53.2	37.9	71.2	41.6	75.3	90.6	205.5	38.8	78.3	84.0	27.8	68.3	79.6	68.3	73.4	26.4	51.8	48.4	55.7	69.8	74.1	54.3	84.7	70.0	76.5	52.1	62.1	96.9	44.2	77.2	78.0	58.3	70.3	115.1	85.1	82.2	43.0	46.4	115.1	61.9	45.6	65.5	51.1	67.2	42.0	82.6	61.0	49.0	40.6	75.4	121.3	58.1	53.9	28.1	78.9	42.6	64.9	49.4	56.2	90.1	38.8	85.8	66.6	36.2	103.8	53.5	30.5	68.3	39.7	55.5	69.0	49.7	99.4	44.8	86.3	48.3	112.2	40.2	179.0	58.4	44.8	97.7	50.8	87.1	79.4	90.1	53.6	41.7	69.3	45.3	58.1	47.1	91.3	52.8	37.0	42.6	56.1	42.8	85.3	56.6	48.8	61.0	79.2	98.0	183.4	66.0	53.2	62.1	60.5	73.4	73.7	96.7	59.3	47.6	86.8	75.6	45.0	54.2	56.6	102.5	29.9	87.9	38.9	56.5	61.0	74.3	63.7	70.7	62.4	68.2	78.9	83.1	67.1	67.8	66.9	71.0	52.3	65.1	68.3	78.6	61.1	102.8	39.9	53.9	56.8	56.2	47.3	39.7	63.9	75.3	102.8	44.0	70.9	54.7	48.7	81.2	46.6	65.9	63.4	53.4	174.6	72.3	58.3	45.5	32.7	64.8	54.5	120.4	41.6	34.9	68.8	53.7	110.5	99.1	109.3	131.6	39.3	86.3	46.2	91.3	110.0	71.7	75.4	96.8	149.2	98.6	35.5	97.8	82.6	52.4	72.0	73.6	127.3	57.7	74.9	50.8	51.2	73.0	85.7	71.4	88.3	101.3	75.3	76.1	93.9	46.9	73.4	24.4	72.0	48.5	47.7	63.9	67.5	51.3	109.4	52.9	68.4	74.3	66.4	74.3	30.5	30.1	47.8	34.6	78.0	34.9	44.7	55.6	90.6	61.2	65.4	95.6	39.9	61.8	69.9	77.6	64.1	83.1	46.7	76.2	62.2	52.8	74.3	57.0	57.5	68.7	61.2	46.4	48.4	33.5	61.8	87.5	63.2	87.7	113.4	88.1	152.1	54.5	55.3	61.8	59.0	93.6	58.0	114.3	67.4	61.6	49.3	64.2	63.3	52.2	47.9	78.6	49.8	77.6	86.0	107.1	42.3	44.2	34.2	98.9	65.7	68.3	89.8	25.2	28.2	48.4	54.1	76.7	95.7	76.2	65.1	133.2	66.5	72.0	60.2	101.8	47.3	73.1	29.2	50.6	51.1	57.1	63.0	60.5	85.1	49.0	53.1	98.9	54.0	59.5	55.0	42.6	28.1	113.9	76.5	51.0	62.9	90.5	64.7	76.4	44.9	97.4	58.2	81.6	108.8	44.6	83.0	92.7	30.2	55.5	63.9	65.0	56.4	76.5	64.2	78.6	46.6	33.5	48.0	90.8	67.1	105.1	31.1	29.7	38.4	74.1	48.5	42.4	110.2	71.4	79.3	55.1	48.1	52.2	76.7	94.2	58.2	69.9	75.7	55.0	61.9	124.8	93.7	48.0	53.2	38.7	73.0	52.5	70.0	88.6	69.3	61.9	34.4	49.1	47.2	47.0	54.1	56.3	38.9	77.4	105.3
SFTA2	1.2	6.2	2.3	2.7	6.7	6.7	1.5	1.2	10.1	4.7	3.8	12.5	3.3	4.5	17.6	7.4	2.8	2.8	0.7	1.2	4.1	28.8	2.0	2.9	1.5	7.1	2.9	3.8	6.8	4.4	7.7	3.1	1.7	2.7	4.0	3.9	3.2	2.4	6.0	3.7	4.3	3.0	5.4	3.1	3.0	2.9	2.7	6.4	14.8	3.8	4.5	3.2	6.5	4.5	4.0	0.7	5.6	3.8	4.5	10.1	2.3	13.0	8.0	4.3	4.2	3.5	6.7	2.3	6.6	3.2	4.4	7.3	10.0	3.7	3.3	1.2	2.9	7.5	14.8	1.8	0.9	10.6	2.7	5.5	4.2	4.4	10.9	3.1	3.5	2.9	9.5	9.0	2.7	6.3	4.2	3.4	6.6	8.6	3.9	2.8	8.5	3.6	11.0	1.7	3.9	4.2	3.6	4.0	9.6	2.3	5.9	11.9	15.1	1.5	5.8	2.8	7.4	14.8	1.7	2.2	3.5	1.5	7.7	6.3	6.8	4.1	5.3	5.1	6.5	3.8	2.5	3.2	4.3	8.2	3.0	6.0	5.8	1.3	4.2	0.7	5.5	6.6	4.1	7.4	8.9	5.1	12.9	10.8	10.0	11.1	12.9	5.5	7.6	5.6	3.1	2.1	5.6	14.0	1.9	2.3	2.6	8.7	2.7	5.4	2.9	6.6	8.9	5.1	2.9	5.7	26.6	8.4	3.8	1.2	17.6	12.4	10.2	1.1	2.4	2.1	2.4	3.6	4.1	1.7	4.0	6.1	6.5	1.6	9.7	7.4	6.0	2.2	0.8	1.9	6.8	4.0	10.2	4.5	2.1	1.3	3.1	2.3	6.3	4.4	2.4	4.7	8.7	4.1	6.2	5.2	1.9	3.1	3.8	2.9	4.7	1.3	1.9	3.9	8.5	4.9	9.1	3.1	1.3	4.7	4.7	2.5	7.3	2.1	2.4	6.2	4.7	1.3	1.8	2.6	9.5	10.9	2.0	3.2	4.1	6.3	4.7	2.8	4.2	5.0	4.4	6.3	5.7	4.9	7.2	3.8	1.5	3.2	4.2	9.6	3.6	3.5	4.3	11.5	4.9	4.2	1.7	2.6	5.4	7.3	4.9	8.3	7.6	6.3	2.6	3.2	5.9	2.2	5.7	2.7	4.6	3.7	4.8	5.2	6.2	4.3	2.0	3.3	6.3	1.6	4.7	3.4	4.0	5.7	11.2	6.3	9.4	5.6	5.1	5.4	2.8	2.5	6.1	21.4	3.3	3.8	2.0	7.9	4.1	3.1	3.8	2.5	2.0	6.8	4.9	4.9	5.3	2.6	3.2	6.5	12.1	3.2	1.7	6.6	7.3	7.2	2.6	5.1	4.7	4.9	3.8	1.9	2.5	9.5	3.9	1.5	3.1	6.8	4.0	1.4	0.8	2.1	3.5	8.2	3.0	5.0	2.3	8.0	1.7	3.5	7.5	6.5	7.9	3.8	1.7	3.1	4.7	2.9	2.5	3.9	3.9	5.5	10.1	2.6	2.3	9.9	9.5	7.2	11.7	8.2	4.6	4.5	16.0	5.1	5.3	3.3	4.2	1.9	5.6	6.8	0.2	31.0	14.8	4.9	7.3	8.0	2.2	2.5	9.3	3.9	6.3	6.7	4.4	3.9	2.4	2.5	2.6	1.6	3.6	3.1	4.3	1.1	5.6	5.0	2.0	10.5	14.3	4.9	3.6	4.5	3.4	3.4	14.0	9.2	7.3	5.4	1.7	2.0	7.2	4.8	8.3	2.0	4.1	3.1	11.5	1.8	1.4	1.5	4.4	9.3	8.5	3.4	4.0	8.9	2.7	0.9	34.1	3.5	13.1	2.4	2.9	3.3	10.1	3.1	3.0	2.1	6.9	5.3	1.3	4.5	2.3	2.8	3.1	5.9	11.2	4.7	3.9	5.0	2.0	2.8	10.9	4.4	0.8	8.5	5.3	6.6	2.4	2.7	9.6	9.6	2.7	2.9	14.8	3.7	4.9	4.1	4.7	6.2	4.4	4.2	6.3	6.8	4.4	10.4	8.1	7.4	4.2	4.6	5.2	4.4	4.3	5.1	3.3	5.6	2.2	4.3	6.9	4.3	2.6	4.6	3.6	4.7	3.8	1.7	5.2	3.6	3.3	9.3	6.3	6.6	21.3	17.4	4.9	5.1	1.7	3.8	7.9	8.6	5.6	3.8	2.6	2.4	1.6	5.0	3.6	1.0	1.6	2.3	1.2	1.4	3.7	1.2	2.5	4.5	3.8	5.4	6.8	9.7	2.2	10.4	9.3	10.5	4.3	1.2	1.2	1.6	4.1	4.6	4.1	2.7	4.5	4.7	4.1	2.5	1.6	4.4	12.9	1.9	1.2	2.4	6.7	3.3	4.7	5.9	2.2	9.0	2.4	4.8	3.5	3.9	4.4	4.6	1.3	5.4	1.7	6.1	1.4	2.1	2.4	2.6	2.2	2.5	2.8	6.3	2.1	3.1	3.3	3.6	3.3	3.0	3.9	4.6	3.5	4.6	3.3	3.7	0.9	3.4	2.0	3.4	6.1	2.6	1.0	1.3	6.4	5.9	4.0	4.1	5.8	3.8	2.9	1.9	5.8	1.6	2.7	2.7	2.2	2.3	1.0	2.4	2.0	3.7	2.3	2.9	5.4	3.9	1.8	4.2	4.1	1.4	2.7	1.9	3.0	2.4	1.6	1.9	3.3	1.8	4.4	5.8	2.9	4.9	0.8	2.0	1.6	3.7	1.7	3.0	2.0	1.6	1.8	3.2	2.4	3.8	2.3	2.8	1.1	7.2	11.6	6.8	3.9	4.9	2.4	4.6	2.8	2.7	3.8	2.5	2.3	1.6	1.8	2.1	3.7	3.7	6.2	1.8	7.1	3.0	4.2	4.1	4.9	2.5	2.5	4.3	3.0	7.7	1.2	2.6	3.2	2.0	1.5	3.4	2.2	1.6	2.4	1.5	4.2	4.3	3.1	2.6	2.7	3.6	2.3	3.0	4.7	2.6	1.7	4.0	6.6	0.8	3.2	3.5	3.7	3.6	2.3	4.0	3.5	7.9	5.4	4.3	1.8	4.3	2.2	0.8	4.9	3.1	3.3	3.7	0.3	6.3	3.1	4.4	2.9	4.0	1.1	1.8	3.1	4.8	2.4	3.1	2.9	8.9	1.4	6.4	2.4	1.6	2.3	2.2	3.6	2.3	1.4	1.6	3.7	3.9	2.7	5.5	4.0	4.8	9.4	4.8	3.3	3.7	0.7	3.7	2.9	1.4	2.5	2.7	0.6	2.3	5.1	6.8	1.9	3.5	2.1	4.2	4.6	3.1	5.7	1.4	5.2	1.3	3.7	1.9	3.5	1.7	2.8	1.3	3.5	3.8	1.3	2.6	1.9	2.7	2.7	2.4	1.8	1.1	3.0	4.2	2.9	5.3	1.7	3.6	1.6	1.8	3.6	3.5	3.0	1.1	1.9	3.2	2.9	1.1	2.5	6.7	0.8	0.8	5.3	1.6	1.2	4.7	4.8	2.1	2.1	4.3	0.8	5.9	5.2	2.4	4.0	2.5	2.4	4.6	3.9	1.5	1.4	3.8	4.3	1.8	4.4	4.3	1.4	0.8	2.9	4.3	3.4	0.3	2.7	6.3	3.4	3.6	3.2	3.9	1.7	2.9	1.9	4.6	6.0	4.2	2.0	1.3	1.6	4.7	2.2	1.4	6.9	1.6	2.0	1.7	2.0	2.0	2.0	1.4	3.0	1.9	5.5	2.6	2.5	5.3	1.6	4.0	9.4	3.8	2.7	4.1	1.1	4.4	1.2	5.6	4.7	2.1	0.6	4.1	5.1	5.2	4.8	2.0	4.1	3.2	3.1	3.2	3.1	7.1	2.2	2.8	2.6	4.2	1.7	2.0	1.9	3.9	0.8	5.6	9.6	2.4	1.1	2.0	3.0	0.7	2.6	3.6	5.4	4.4	2.8	2.4	3.0	4.0	4.2	3.5	0.8	2.7	2.5	4.7	4.9	2.9	1.5	2.3	3.0	4.4	2.9	2.4	5.3	2.0	2.1	3.5	3.8	4.2	2.3	5.5	5.2	1.6	2.9	0.5	2.9	3.6	0.9	2.8	1.6	2.7	5.4	0.6	7.8	2.6	4.0	1.9	2.7	1.9	1.0	2.4	2.1	1.1	5.0	4.3	2.9	1.7	5.9	2.1	0.9	2.8	5.3	3.0	4.8	4.2	4.1	0.8	2.5	4.0	1.9	1.2	3.7	2.2	8.6	2.6	4.4	1.4	2.8	1.5	4.2	1.9	4.4	4.1	0.3	3.4	1.7	5.2	5.6	1.8	3.6	3.8	5.2	1.3	2.5	0.4	3.4	8.6	7.5	1.4	1.3	0.9	5.0	3.1	2.5	3.4	3.6	2.5	3.2	2.4	2.3	6.1	3.3	4.9	1.6	1.2	2.2	2.2	3.3	2.7	1.6	3.7	2.6	4.7	2.6	3.2	3.2
PPIA	5.4	2.7	6.0	5.8	2.3	5.1	3.8	10.7	1.2	4.0	3.1	2.5	4.8	1.8	1.2	2.3	2.9	9.1	1.8	3.3	3.9	4.8	2.2	1.6	1.5	3.3	4.1	2.5	3.8	4.2	1.9	3.3	3.0	1.2	3.4	3.6	1.1	1.0	3.7	1.6	2.7	2.2	1.7	3.7	6.0	4.2	2.5	3.9	2.0	7.5	2.2	2.2	4.7	6.5	6.0	7.1	1.6	0.6	3.1	2.8	2.2	2.8	1.7	2.4	3.4	3.1	4.6	3.3	2.1	2.4	3.2	1.6	1.3	1.0	3.0	3.6	2.9	4.3	3.1	0.8	2.2	3.2	6.5	3.0	5.0	3.8	1.8	4.3	3.1	3.8	1.6	2.0	5.2	1.6	5.9	5.6	5.3	2.8	2.2	4.5	4.1	3.2	2.1	3.9	2.5	3.0	3.4	2.5	4.8	1.6	2.0	3.6	2.8	3.4	6.2	1.6	5.7	2.7	8.5	3.2	1.7	7.0	4.5	3.1	1.9	3.3	2.4	3.2	6.2	2.4	1.9	1.4	8.0	2.8	5.4	9.7	4.1	3.6	2.1	2.3	1.9	18.9	5.0	2.6	1.4	1.3	6.7	2.1	4.2	3.3	6.8	4.3	2.3	2.5	2.1	4.2	2.2	2.2	1.6	4.1	3.9	2.6	1.3	3.0	1.8	0.9	3.2	3.0	2.8	1.8	4.4	2.0	1.3	3.2	5.9	4.1	2.5	3.6	2.8	1.9	3.0	2.7	10.7	2.2	1.1	7.4	3.3	2.2	1.6	5.2	4.6	10.5	2.9	4.1	4.0	3.0	6.0	4.0	2.1	7.3	1.9	2.4	3.5	3.7	2.0	2.8	2.5	3.5	3.2	7.8	2.8	7.0	4.7	1.2	2.5	5.4	8.0	2.7	5.2	3.6	1.9	1.5	2.6	1.0	1.9	5.9	1.7	7.4	6.7	1.8	2.1	7.1	13.2	5.7	5.0	5.3	3.6	2.7	8.3	5.5	2.2	1.3	2.6	2.7	4.5	1.9	1.3	6.8	2.2	7.9	2.5	3.7	4.5	3.8	2.0	2.5	3.9	3.6	2.6	2.3	2.1	1.6	4.7	3.2	6.1	1.2	4.4	3.6	2.3	3.5	3.7	2.3	7.0	3.4	2.9	1.6	2.9	2.1	1.5	1.0	2.9	3.4	2.5	1.5	4.5	4.7	1.9	2.8	6.0	2.8	1.9	3.0	1.8	3.5	2.9	1.6	3.1	1.9	2.6	4.7	2.9	2.2	1.2	6.4	3.1	3.8	2.1	2.9	1.5	2.9	4.1	1.9	11.0	3.7	3.3	3.0	2.2	2.2	2.4	4.3	5.3	7.9	5.3	2.7	2.2	6.9	2.5	5.4	5.5	4.3	1.6	4.7	5.5	4.8	7.4	0.5	1.8	2.9	5.5	1.4	8.5	1.8	1.8	6.1	3.4	2.8	2.5	3.7	2.2	0.8	1.4	3.8	2.8	4.4	3.9	4.4	4.8	2.8	3.2	1.9	4.2	3.3	3.4	2.2	2.5	3.5	3.9	7.2	2.5	1.1	4.3	2.1	2.6	2.8	5.0	4.2	6.4	2.5	2.5	0.6	1.5	1.4	1.3	12.8	3.2	6.6	3.5	1.8	3.5	2.6	1.3	5.6	3.2	2.2	8.4	3.4	3.7	1.3	1.2	2.7	2.4	4.0	2.1	4.8	3.1	2.7	3.2	2.8	3.4	1.9	3.5	6.1	8.7	1.2	2.3	3.8	4.0	1.5	2.6	10.0	24.6	4.3	1.8	1.8	5.6	9.3	2.6	5.6	4.0	3.4	3.3	7.2	2.6	2.8	2.2	5.8	2.0	3.0	0.7	5.0	2.3	1.3	3.7	6.6	1.3	1.0	8.1	4.6	1.7	3.5	1.9	5.1	3.1	4.4	3.8	6.0	9.6	3.1	4.5	1.7	1.3	3.3	1.5	7.1	2.9	2.6	1.6	3.2	4.7	3.9	2.7	2.9	3.9	4.6	1.5	3.3	3.0	4.7	2.2	4.7	4.7	8.9	1.1	1.5	2.5	2.3	5.3	3.6	3.8	10.4	3.0	5.2	2.6	3.1	6.0	2.5	2.6	2.8	3.8	9.4	6.8	6.2	3.4	1.7	1.2	1.8	7.2	6.5	3.2	2.3	3.2	1.7	2.3	5.5	5.3	4.0	4.1	1.0	2.1	0.9	3.8	2.3	2.9	1.6	3.0	4.2	3.1	3.4	6.9	3.3	3.2	1.7	1.8	3.0	1.6	2.5	3.9	3.7	4.9	2.4	9.6	2.4	4.1	7.6	4.6	3.2	6.0	3.9	7.6	2.5	3.1	1.5	3.6	4.4	5.7	8.2	3.6	1.3	7.1	4.1	38.5	2.9	3.0	8.1	2.7	1.5	2.9	7.1	6.7	1.2	3.3	4.6	3.6	2.6	3.6	4.4	4.5	4.6	3.0	7.4	2.4	4.5	3.1	4.8	3.4	6.2	7.7	7.2	5.4	3.4	4.2	3.7	2.7	7.7	2.6	2.5	3.5	9.0	12.2	7.6	3.1	2.2	5.0	4.6	5.4	2.7	2.6	2.0	11.1	4.5	4.3	5.9	6.4	6.2	6.9	10.1	4.5	3.5	2.9	3.9	9.4	2.2	6.2	7.3	11.9	8.6	2.9	1.4	3.5	3.2	5.1	4.4	2.4	4.8	3.5	8.0	7.2	6.6	2.2	7.0	6.3	4.3	4.6	4.2	7.2	4.5	2.0	7.0	9.5	4.1	3.8	3.5	17.7	6.1	4.6	2.2	1.7	5.4	4.5	1.8	5.1	7.2	5.4	13.4	7.6	3.8	1.8	2.3	3.1	16.5	9.3	2.6	2.5	2.4	8.6	8.1	9.3	4.6	4.1	13.7	14.0	8.1	6.2	5.6	22.5	7.6	2.1	5.5	10.4	4.6	6.6	6.9	4.0	6.3	2.7	5.7	5.1	6.2	2.1	7.3	3.3	8.7	4.1	8.2	6.5	4.3	2.2	6.5	4.4	7.6	7.4	2.7	10.6	2.7	4.7	4.4	7.4	10.0	2.5	6.7	5.1	3.0	2.9	1.7	4.4	2.2	7.7	3.9	11.1	4.9	10.7	6.4	8.0	10.8	5.7	3.4	3.0	3.0	5.0	9.3	11.5	4.0	5.1	9.0	6.1	3.7	2.1	9.8	2.6	3.8	4.3	3.9	3.4	2.9	5.4	4.6	5.3	4.1	5.3	4.5	1.5	5.0	1.9	2.1	2.4	2.1	4.3	3.1	3.4	4.2	11.3	2.4	5.3	15.0	2.5	5.9	4.3	6.2	3.1	3.3	5.5	3.6	6.1	2.2	0.9	3.3	7.9	7.2	10.3	5.2	8.9	3.1	4.8	5.6	3.3	2.1	2.7	3.4	3.3	3.2	4.1	9.2	3.7	5.6	2.5	8.3	9.0	8.0	3.0	2.4	5.0	4.0	3.3	1.9	4.1	5.8	2.5	3.5	1.6	3.1	5.9	3.3	2.8	3.8	5.5	5.2	2.5	3.4	7.8	6.2	1.4	4.5	10.9	10.5	5.4	7.9	1.6	3.4	0.6	5.8	3.5	11.8	1.4	18.0	4.2	6.4	8.1	5.4	1.4	8.5	2.2	3.6	2.7	2.4	10.9	5.4	3.5	1.4	2.2	3.7	1.2	13.3	5.5	2.8	6.2	2.9	1.5	3.2	7.5	4.6	5.4	2.6	4.4	5.0	4.3	3.0	4.7	4.1	10.3	2.9	1.6	8.7	7.0	2.5	4.7	3.4	6.3	10.1	2.3	5.3	3.9	2.4	4.1	5.7	5.0	3.6	8.8	0.9	3.8	1.7	7.6	1.7	1.6	6.0	4.7	3.1	2.4	2.6	1.6	4.9	6.2	2.5	3.1	4.8	2.0	4.6	4.8	1.3	2.3	2.1	2.2	9.3	2.2	2.6	1.6	5.1	7.1	3.4	3.3	5.2	5.9	11.4	5.5	2.5	5.7	2.7	2.4	5.5	6.6	9.4	4.4	2.7	3.6	2.9	3.7	1.3	11.4	1.0	4.6	2.8	1.7	3.1	2.1	5.8	3.9	5.5	1.5	9.3	3.9	4.8	11.7	4.9	4.2	3.3	3.9	4.8	2.4	1.8	5.8	1.5	4.8	3.6	5.3	4.4	7.3	5.6	1.3	9.7	4.3	12.4	1.9	8.3	5.3	24.9	2.7	2.8	3.1	5.9	4.8	2.8	3.4	6.3	14.1	2.4	2.6	1.6	8.3	8.7	5.0	4.9	3.3	1.8	3.4	5.4	3.6	3.2	14.6	2.5	9.7	0.5	1.1	8.5	3.0	3.5	1.7	5.1	8.2	3.4	3.9	6.8	3.6	3.9	3.4	2.1	5.7	4.0	6.4	3.4	4.3	10.5	7.1	2.4	13.2	2.2	5.5	1.7	2.3	2.8	5.0
ZNF471	8.4	7.8	7.7	20.3	2.1	18.2	4.9	7.2	6.5	3.4	14.1	5.9	11.9	5.2	10.5	11.9	5.7	15.7	4.2	3.0	11.9	10.8	8.1	7.0	7.7	6.5	35.0	33.1	10.2	22.3	5.4	14.7	8.7	14.6	7.4	8.6	12.8	6.6	12.6	14.6	16.6	17.8	9.8	8.9	11.2	8.3	2.7	8.0	3.1	9.0	7.6	8.1	6.1	5.2	12.7	6.2	9.7	7.6	19.6	9.5	6.6	5.9	8.8	3.8	6.7	10.7	15.6	7.3	9.2	11.3	4.7	8.8	11.8	5.4	15.4	2.2	5.0	13.7	7.8	20.6	8.0	8.0	3.5	17.1	22.2	4.6	17.5	6.3	5.1	5.0	9.2	6.7	11.1	8.2	14.5	14.0	7.4	7.8	13.7	5.2	5.4	6.6	5.2	6.9	9.5	27.6	15.8	19.5	8.8	3.7	11.5	11.5	8.1	4.3	11.6	8.1	15.0	2.4	11.2	3.4	8.0	10.5	20.3	20.2	30.6	7.7	11.4	3.3	7.3	8.9	6.0	7.3	11.1	6.4	4.0	9.8	7.1	3.7	17.6	10.1	8.2	16.9	11.5	17.4	7.2	10.8	28.6	23.9	25.9	16.4	7.7	13.9	9.7	9.3	4.5	10.2	18.0	14.2	7.9	13.3	10.1	3.1	9.1	4.6	8.6	15.2	7.5	5.3	15.0	17.9	6.1	9.3	14.2	9.0	8.9	8.6	3.5	6.4	14.9	11.0	50.1	2.7	20.8	17.7	8.9	18.6	5.8	9.3	15.0	36.3	13.0	8.5	8.0	22.6	10.2	8.0	15.3	7.6	7.5	2.1	4.7	4.0	9.4	8.1	4.8	10.8	12.6	10.7	13.7	13.5	15.2	6.9	13.4	5.2	23.1	4.1	3.4	11.8	6.1	3.0	8.9	17.2	7.2	7.0	6.9	14.3	4.2	17.9	13.2	7.1	8.2	7.7	4.5	15.5	6.1	10.7	13.7	5.4	6.2	10.9	14.2	4.0	12.9	9.1	4.3	9.0	6.5	13.6	7.2	14.0	3.4	10.2	28.6	7.2	7.0	11.6	3.6	18.2	21.2	9.2	1.6	7.9	9.8	19.6	8.1	5.6	19.3	9.9	8.0	9.3	10.2	4.3	11.1	2.6	10.3	8.4	14.9	10.2	25.9	11.5	4.7	5.2	9.7	6.6	4.8	5.0	6.7	14.5	20.9	11.5	4.7	9.4	7.5	4.7	10.6	3.5	8.7	8.7	6.2	10.4	4.7	6.3	12.0	19.7	18.5	14.8	30.2	6.6	10.2	7.6	16.6	9.2	6.4	20.0	7.7	11.7	8.4	15.2	6.1	12.2	3.0	9.1	7.1	19.3	9.8	4.7	10.0	9.3	3.2	4.4	11.2	18.5	14.5	15.1	6.9	2.4	1.3	3.3	7.1	8.8	10.5	6.2	7.4	6.1	10.3	15.9	11.3	12.6	11.3	2.4	6.0	5.8	7.6	6.3	9.1	16.9	11.4	2.0	11.9	8.4	7.2	4.2	5.3	25.3	13.5	11.8	12.0	4.3	8.9	11.5	6.1	5.8	10.3	15.9	14.6	9.8	14.3	20.7	11.5	9.4	5.0	19.4	1.7	10.1	10.5	5.5	11.9	13.7	10.0	7.0	10.1	12.2	8.1	11.3	6.9	4.7	9.2	20.8	8.0	8.5	13.7	3.3	9.5	5.8	2.4	17.7	15.9	19.7	16.5	5.3	4.7	4.3	5.8	9.1	12.9	5.9	9.4	6.7	9.1	4.4	6.5	12.2	8.8	12.9	7.9	9.0	8.5	7.1	7.0	10.8	5.4	8.1	11.5	10.9	15.1	7.0	12.6	4.3	11.7	12.9	4.4	14.2	11.9	5.8	10.4	14.0	5.5	4.6	8.5	11.6	11.4	7.4	7.7	10.0	17.6	7.9	7.5	8.4	10.5	12.8	8.0	14.8	5.1	5.7	9.6	16.6	8.5	6.8	13.7	21.4	29.1	15.8	7.3	5.2	12.6	5.3	13.9	12.2	8.6	4.8	8.0	5.9	9.4	13.1	5.4	5.7	7.8	2.5	5.0	39.8	8.8	9.2	9.3	13.8	6.3	10.3	3.9	6.3	11.2	19.8	13.9	7.0	13.4	13.4	13.2	12.2	15.0	9.2	6.4	13.9	13.4	4.2	16.4	12.4	11.6	2.8	3.1	17.2	4.8	2.1	10.0	11.1	14.1	7.6	14.8	10.5	16.2	6.0	10.0	5.6	5.3	10.3	16.6	11.0	16.1	13.5	4.7	4.7	13.9	9.3	7.0	7.3	5.0	9.2	13.9	6.9	10.1	6.1	20.8	5.0	22.7	10.7	12.4	17.5	7.8	7.8	6.3	2.4	10.4	6.9	7.2	10.1	3.6	2.2	14.2	20.6	15.5	18.3	7.9	2.5	11.3	9.0	15.1	8.0	16.2	24.0	26.2	33.4	9.2	7.0	7.5	18.9	11.3	5.3	5.6	14.4	38.2	7.9	10.4	15.2	3.1	4.5	10.2	7.3	10.0	8.9	7.7	11.9	4.4	5.3	5.4	12.2	11.9	15.9	3.0	12.8	26.5	15.9	9.6	15.0	7.3	8.0	6.6	3.5	22.2	5.3	7.2	32.0	8.4	7.7	1.5	19.9	5.8	6.6	6.0	6.6	9.1	1.7	8.4	22.5	4.3	6.7	10.9	6.1	9.3	7.9	15.2	1.4	9.7	11.6	6.7	4.5	14.8	12.6	35.6	9.2	12.1	5.2	8.2	6.3	11.0	9.6	7.3	7.9	7.4	8.7	11.1	8.5	9.1	12.6	5.2	3.4	10.7	8.7	3.7	5.0	5.7	2.5	12.8	12.6	6.4	6.5	10.6	13.2	20.5	6.2	9.4	5.4	6.6	5.1	5.2	4.8	2.6	7.7	6.3	5.5	15.6	6.6	7.9	5.1	4.7	4.8	4.1	2.6	16.8	7.6	6.0	12.5	7.8	8.5	2.6	8.6	14.9	10.3	10.6	10.8	16.7	7.8	8.2	4.9	4.1	11.9	4.1	13.4	10.4	9.3	7.1	3.7	9.2	6.7	6.1	6.2	12.9	10.0	25.7	4.9	6.8	5.0	5.7	9.3	8.2	13.3	5.7	5.9	12.7	7.5	5.1	8.3	9.2	7.6	22.3	19.9	6.7	4.3	7.9	5.0	3.3	13.0	4.4	4.4	4.8	6.9	3.1	16.2	7.1	3.6	9.7	3.1	6.4	5.3	2.2	11.0	6.3	4.0	5.1	12.6	16.0	19.4	10.4	1.7	7.9	9.5	14.0	5.6	4.5	5.8	5.2	1.6	32.0	15.8	5.1	5.6	11.0	2.4	5.1	15.2	10.7	7.7	7.9	34.0	5.0	8.7	12.6	9.8	13.5	11.0	3.5	7.7	5.4	1.9	5.8	13.0	7.7	4.5	11.0	8.1	3.9	13.2	5.1	4.0	4.1	7.9	9.3	3.3	9.5	5.2	7.7	4.7	8.9	5.1	9.2	9.3	28.6	6.7	9.5	5.6	22.4	17.9	4.7	7.9	3.1	9.7	6.7	5.7	20.5	10.6	8.0	5.2	3.8	5.3	9.4	3.6	3.4	7.7	25.3	4.1	14.3	4.2	7.5	7.7	8.5	25.7	7.5	14.1	6.6	6.9	2.5	11.3	3.1	2.7	3.7	9.5	39.0	20.5	16.2	17.8	9.7	5.8	11.3	4.8	10.6	15.4	2.8	16.4	9.7	7.6	13.7	10.4	14.6	14.9	2.4	14.2	2.9	9.8	14.9	2.9	3.0	10.7	7.1	9.0	14.1	3.3	9.4	5.6	11.5	3.7	25.2	3.2	8.3	5.4	6.3	6.7	1.5	3.8	12.0	5.9	6.5	16.3	10.0	8.3	9.5	6.5	6.4	6.9	4.6	4.0	11.4	11.8	4.6	5.4	24.9	3.0	4.1	3.7	9.1	4.1	9.8	8.7	8.4	7.6	8.4	4.9	7.5	3.1	6.5	9.4	10.4	7.9	11.1	2.4	3.2	12.1	15.7	23.0	8.6	8.1	15.5	2.9	10.0	6.8	13.5	6.0	3.8	9.7	9.7	9.2	29.8	5.3	24.6	10.4	5.0	11.5	7.6	3.7	14.6	8.2	4.2	4.9	6.1	16.9	7.4	4.6	5.3	11.0	7.9	3.8	8.9	27.5	6.6	5.5	12.0	10.4	5.5	7.6	4.0	12.2	7.8	8.2	9.4	8.0	14.7	4.3	14.6	5.4	11.7	9.7	10.2	7.7	8.4	5.2	32.6	18.1	10.3	16.2	11.5	10.8	38.1	9.2	3.8	2.7	5.7	11.0	8.9	6.1	5.1	20.2	7.5	4.9	11.1	7.3	7.4	30.0	2.3	6.4	5.1	6.2	12.5	13.8	4.6	10.3	22.4	18.7	20.2	13.5	3.5	19.2	8.5	5.7	7.3
ZNF836	437.3	474.8	356.1	437.8	670.1	269.8	596.9	474.6	396.1	402.4	272.6	564.5	183.6	261.9	238.8	172.0	304.8	321.9	253.3	282.0	293.2	492.7	578.3	331.5	451.7	508.7	287.7	271.0	357.2	386.9	209.0	209.3	342.2	333.1	407.9	531.7	237.4	440.2	208.6	360.2	159.0	279.7	206.8	309.1	656.1	348.2	742.4	294.6	261.6	282.6	309.3	188.5	305.4	463.3	297.4	274.4	342.1	269.4	333.7	469.3	343.9	365.7	228.7	353.0	233.0	475.1	249.0	276.3	552.8	266.0	250.0	463.2	228.4	218.2	256.9	432.9	302.0	331.0	309.9	391.3	428.1	341.7	305.1	227.5	198.8	276.3	288.8	163.6	539.3	258.4	304.1	332.9	302.7	871.6	343.4	389.0	447.7	251.3	311.7	312.8	287.4	298.8	335.3	203.7	415.1	220.3	383.2	217.9	276.9	237.1	319.5	328.4	375.9	571.1	409.6	818.2	627.7	461.7	501.3	363.7	375.4	398.0	235.6	307.4	303.1	595.9	253.8	402.2	466.5	504.8	401.1	298.1	263.6	274.9	431.8	335.4	292.9	293.6	623.4	388.0	314.7	391.4	246.3	289.1	427.4	773.8	309.6	258.2	204.6	236.3	445.1	398.1	270.0	243.3	479.3	219.1	344.3	512.3	352.7	295.9	179.4	649.6	466.3	361.9	338.9	260.3	299.5	191.8	179.3	261.0	530.4	242.3	333.6	492.8	657.8	316.8	382.2	424.9	170.4	677.0	537.0	256.5	301.4	589.9	380.4	295.1	243.3	225.9	230.5	314.3	346.9	488.5	618.3	236.9	338.3	518.2	254.3	329.1	291.9	548.1	211.6	418.1	207.6	296.1	202.0	372.9	225.1	277.5	622.5	282.2	505.5	377.1	327.6	260.2	236.6	540.7	272.0	437.0	223.6	563.0	499.9	495.4	358.2	336.3	473.4	294.8	340.9	697.4	430.8	448.2	253.1	584.1	447.4	304.8	291.6	343.4	325.4	449.7	462.7	318.4	209.6	622.7	343.2	226.7	191.0	319.7	278.4	231.8	465.9	329.1	334.8	208.4	249.8	211.9	275.3	299.4	273.5	304.4	216.7	369.7	352.1	433.5	378.3	233.0	370.8	304.9	151.2	195.6	387.3	303.4	611.1	713.9	258.2	771.3	211.7	614.2	331.2	255.4	132.4	266.2	310.4	317.3	244.9	251.6	362.4	193.1	244.1	295.8	531.7	516.5	391.9	329.7	605.2	328.6	616.6	343.6	283.3	256.0	300.7	649.1	136.0	455.6	241.2	337.9	492.2	174.7	478.0	387.9	217.6	309.4	266.8	325.7	237.1	367.5	428.5	427.8	308.2	427.9	319.4	332.8	420.7	621.1	1007.7	303.0	710.1	595.3	373.6	334.2	233.4	553.9	320.5	371.3	404.5	434.4	658.9	173.0	598.6	343.2	299.3	391.9	463.5	236.7	238.4	346.5	258.2	246.8	247.3	326.9	172.9	420.8	255.9	243.7	314.2	528.7	323.2	184.6	269.3	555.3	292.2	276.8	348.3	288.5	309.1	529.1	199.4	248.6	262.2	398.2	319.9	213.2	430.1	230.4	346.7	227.7	659.9	260.3	312.5	512.0	339.3	283.3	342.3	374.3	229.8	223.1	559.0	321.0	372.5	262.6	460.1	384.5	481.9	361.8	312.1	204.3	275.1	358.2	467.9	617.1	330.3	214.4	197.8	296.5	435.7	291.8	387.8	264.0	323.8	233.3	218.5	265.7	529.7	386.0	508.8	376.3	260.7	393.9	251.6	194.7	455.7	418.0	472.8	282.1	260.6	301.2	280.0	285.2	377.3	453.7	300.7	222.7	385.0	313.4	223.0	315.4	490.6	353.8	268.7	333.6	195.8	296.0	246.6	294.7	353.9	252.3	201.5	251.2	383.8	299.9	297.4	236.9	290.9	509.3	252.0	394.1	285.6	216.2	743.3	229.2	291.8	291.2	426.4	312.3	649.9	396.6	273.3	301.4	369.3	393.1	284.5	244.2	299.7	319.7	309.4	379.0	332.0	262.5	268.7	294.9	447.3	386.2	276.8	333.3	222.3	274.2	464.2	382.2	230.3	419.6	762.6	315.9	349.0	332.8	259.3	271.3	322.0	428.8	432.1	334.3	245.1	387.0	304.4	227.7	357.4	483.2	447.7	283.3	343.3	481.2	455.1	210.1	480.7	233.6	245.2	179.3	243.6	467.7	586.0	298.4	535.5	535.1	490.8	360.4	237.0	374.5	420.1	375.6	307.0	254.5	242.5	306.1	338.4	285.2	418.8	171.7	167.3	174.4	1167.9	222.5	339.2	302.7	501.1	383.7	283.0	449.1	489.2	421.2	470.5	384.8	729.1	240.4	361.5	227.6	288.8	540.0	265.0	430.2	335.8	306.3	415.0	324.7	500.4	231.1	482.0	268.1	301.0	153.7	406.6	506.2	480.7	320.2	391.0	602.6	310.0	475.3	364.1	451.8	530.0	419.8	345.4	484.9	312.6	308.2	242.5	253.3	444.8	271.0	383.6	278.8	251.4	247.4	595.1	750.5	321.9	207.7	343.6	293.1	297.5	533.1	319.6	385.1	476.1	209.8	578.1	365.3	276.9	460.2	235.4	174.1	294.3	209.0	338.0	398.8	310.3	417.2	759.8	643.6	385.3	185.1	333.0	289.8	462.3	295.8	310.7	560.9	367.9	455.6	324.3	232.4	406.0	373.2	440.9	319.1	370.6	271.2	247.3	642.8	309.3	538.4	700.9	406.6	423.1	417.0	320.9	243.9	405.1	445.1	238.2	464.8	626.8	341.1	355.8	295.5	558.4	747.6	440.8	274.0	313.2	310.6	224.2	584.9	341.6	242.1	325.7	532.7	305.0	466.3	492.6	256.4	344.6	423.1	695.2	243.4	411.9	250.1	266.3	274.2	277.7	734.5	431.2	322.6	424.8	528.0	326.1	447.7	332.4	333.3	417.3	336.5	879.6	303.9	650.2	670.0	384.3	323.8	356.4	323.3	502.3	316.3	248.3	295.3	261.8	427.3	325.7	654.2	404.3	386.8	236.4	599.1	241.4	442.1	626.5	259.2	446.4	210.4	606.1	980.4	331.6	519.8	329.7	682.2	332.7	247.9	723.9	575.1	359.7	315.9	307.5	486.8	513.8	260.9	463.9	282.0	419.3	293.0	513.8	294.1	514.6	272.7	551.4	407.3	546.8	371.2	572.9	461.2	459.3	280.9	269.0	375.8	440.8	391.1	340.6	375.9	273.0	228.2	345.9	318.4	329.3	455.0	402.6	319.4	352.8	568.3	685.7	335.1	271.1	382.3	563.6	178.6	562.4	488.7	451.5	349.3	347.5	345.8	209.6	215.5	370.2	668.0	330.1	236.5	421.4	230.5	406.5	338.5	751.5	616.5	552.7	434.1	234.1	469.5	439.4	418.2	297.8	456.4	275.7	437.2	545.4	418.1	495.7	491.8	198.1	397.2	398.8	296.4	413.9	312.6	299.6	715.7	474.2	252.6	634.4	478.4	546.6	302.8	435.2	281.9	337.1	320.7	703.1	378.2	216.0	334.3	224.9	343.9	288.9	394.8	368.9	364.7	309.2	315.4	653.6	339.5	369.2	691.6	195.7	365.2	340.8	627.8	426.8	191.9	410.3	854.7	558.0	399.9	137.0	388.0	385.1	336.3	300.3	416.2	291.7	267.3	774.4	375.8	696.8	177.6	739.2	317.0	270.0	864.3	563.3	558.9	527.4	271.6	723.0	298.8	569.3	226.0	380.9	321.3	325.1	242.4	606.3	311.8	599.6	324.3	595.5	579.0	175.7	338.9	315.7	377.8	450.2	180.1	509.0	319.8	833.6	246.8	308.9	302.3	289.9	218.9	490.0	398.0	406.4	347.3	483.6	338.7	294.3	323.3	475.9	212.0	230.7	303.0	339.9	353.9	492.4	409.5	308.6	492.4	300.1	427.6	462.8	493.4	1039.8	267.1	352.4	246.7	259.0	820.6	392.9	686.9	433.7	411.1	285.8	530.4	239.9	406.2	305.5	355.9	334.7	575.6	381.9	415.4	253.9	250.7	362.4	527.8	352.8	702.0	381.4	208.1	288.9	367.9	260.8	377.2	680.7	1037.3	347.7	498.9	326.8	725.9	566.1	424.3	382.3	395.0	326.9	348.3	291.5	202.2	297.5	429.8	587.0	374.3	283.7	255.6	474.6	461.3	341.4	589.2	227.6	524.6	655.3	254.3	398.5	422.1	283.2	423.0	306.7	1284.0	454.8	559.7	705.7	542.0	313.1	433.6	386.5	436.6	236.9	607.5	299.7	365.4	285.5	433.9	397.0	301.8	266.5	381.2	348.7	385.1	244.0	303.9	232.0	291.5	334.3	214.6	525.8	258.5	401.2	478.2	524.0	274.0	267.7	476.6	420.3	443.3	371.7	297.6	273.6	591.2	403.1	240.3	355.5	290.8	293.5	340.0	661.0	549.9	294.2	398.6	275.7	416.2	494.9	244.7	250.6	271.0	208.8	419.0	183.8
ZNF493	29.8	60.7	15.2	54.7	12.3	33.1	26.2	81.3	13.2	42.8	31.3	37.0	60.8	25.0	104.9	53.6	33.3	50.2	52.3	46.3	38.5	47.3	47.4	33.7	26.2	48.7	67.8	40.0	41.8	29.6	40.0	42.5	35.1	20.9	66.5	35.6	67.6	36.6	13.8	33.8	66.7	57.5	29.9	35.0	14.7	39.9	9.0	117.4	13.7	52.1	36.3	37.1	48.9	35.2	52.3	40.8	53.3	10.4	40.8	24.6	45.9	45.9	92.9	29.8	45.8	78.3	52.6	49.6	34.9	76.2	96.3	41.5	26.0	62.8	23.7	52.1	37.5	54.1	33.5	51.2	38.7	32.2	52.2	54.3	33.8	69.3	39.8	30.4	33.1	51.6	16.9	50.2	57.2	16.7	26.9	55.3	28.7	60.1	39.2	24.3	64.1	42.3	40.4	24.3	20.0	51.5	92.3	41.0	36.1	111.3	33.4	27.3	69.5	28.6	53.3	23.4	36.4	29.7	18.8	46.5	21.0	30.1	50.5	23.3	32.9	21.2	44.7	32.9	24.8	63.9	64.5	26.3	34.0	59.5	15.8	30.1	49.7	69.0	25.2	18.3	55.8	50.3	74.4	42.1	26.6	13.8	77.0	80.7	76.9	48.3	34.9	27.4	23.4	48.3	29.1	38.0	31.5	28.2	20.0	57.6	39.5	27.4	32.8	47.5	51.2	79.3	39.3	25.6	83.2	54.5	16.7	11.2	37.6	45.9	35.1	21.7	7.4	23.6	44.0	28.9	42.0	31.4	38.5	27.2	41.2	108.5	39.1	52.8	28.9	65.6	27.8	39.9	27.9	41.5	37.0	33.2	56.0	41.2	56.6	14.6	62.9	50.4	49.6	17.6	32.6	20.3	63.4	28.2	29.6	40.7	88.7	17.3	55.7	32.8	52.3	38.4	60.7	26.1	53.3	52.8	24.9	49.0	23.0	11.4	33.7	50.2	43.5	36.0	56.5	16.1	46.3	28.0	80.9	43.0	36.6	63.2	30.4	21.8	33.1	38.5	76.1	45.6	75.1	42.9	68.5	75.2	5.1	21.4	48.3	78.3	44.2	57.1	32.1	16.9	40.5	34.3	58.3	46.3	49.3	44.1	31.0	31.1	26.6	52.5	27.5	24.2	49.8	43.9	88.6	36.3	54.9	15.6	22.9	27.1	80.3	24.7	26.1	27.0	103.7	55.5	11.7	34.6	99.7	82.5	32.7	34.1	7.1	39.8	25.0	45.2	86.1	51.3	39.7	30.2	29.8	47.5	33.4	6.0	49.2	13.6	60.9	53.8	72.0	78.7	61.1	29.1	48.5	31.4	64.3	67.2	41.6	45.9	22.5	48.6	36.5	21.3	39.8	42.8	34.9	25.0	59.4	30.1	10.2	34.8	43.3	51.8	67.0	35.4	44.6	13.0	57.2	61.2	30.5	25.9	60.1	81.3	53.9	37.1	35.3	35.8	59.8	6.0	38.7	40.5	34.6	42.6	55.9	59.2	68.0	4.8	40.2	42.8	74.2	28.1	58.9	70.1	41.2	12.3	41.9	33.8	49.7	82.4	17.8	42.3	64.5	35.4	34.4	24.6	58.1	29.5	32.7	121.4	7.2	43.7	84.9	41.3	43.9	22.4	41.4	8.7	42.2	31.8	30.5	63.1	23.6	11.5	35.3	37.4	44.8	73.6	20.9	55.3	30.6	50.4	23.6	16.3	36.2	45.9	48.1	72.5	73.9	15.6	42.8	43.6	32.9	41.7	36.3	44.7	35.3	59.2	31.9	170.2	40.5	42.8	43.4	30.2	46.0	42.5	20.5	18.1	14.8	40.5	41.2	28.4	139.2	46.8	44.5	25.6	39.7	99.5	36.7	21.3	70.3	23.2	28.1	51.7	30.3	32.5	39.7	76.2	8.7	23.8	41.0	18.3	36.8	40.2	61.5	12.4	48.7	47.6	58.7	28.2	222.5	66.9	24.6	8.0	29.2	55.4	36.0	32.7	20.9	38.2	60.4	53.9	35.7	30.5	19.2	37.3	49.5	96.6	84.8	53.4	58.3	32.5	62.7	58.9	44.4	99.8	56.0	35.8	61.4	90.5	59.1	60.4	31.1	41.7	35.6	51.7	154.0	92.0	43.0	35.9	78.5	63.9	42.2	39.7	19.5	42.3	37.3	48.0	26.0	12.8	46.3	48.2	71.4	110.5	32.1	49.9	29.8	65.2	41.4	19.7	39.3	30.9	58.2	19.3	7.7	37.6	21.4	54.9	36.5	29.5	18.8	22.5	30.8	35.9	38.9	30.4	61.7	18.9	12.1	63.1	37.0	78.5	75.4	114.9	14.8	35.6	30.8	32.0	37.1	54.0	20.9	40.9	22.7	19.0	24.2	11.2	15.3	26.3	25.7	22.4	49.0	38.9	22.5	31.1	34.1	8.6	15.9	27.6	15.8	20.3	24.9	14.5	33.6	35.9	27.1	20.2	49.7	7.9	39.0	23.7	39.7	17.7	53.4	38.8	29.4	37.8	16.8	30.9	29.2	34.2	34.0	28.5	31.4	36.7	37.2	13.3	35.8	40.1	17.3	28.7	29.9	36.9	53.9	31.0	24.5	33.8	24.4	21.1	18.7	25.8	38.7	11.4	29.9	52.6	62.0	42.9	27.7	42.3	63.2	42.7	74.6	32.4	30.7	14.7	28.0	49.7	47.6	22.2	13.4	50.2	17.7	24.1	19.5	40.2	21.4	14.7	12.4	81.5	21.3	40.2	21.3	39.9	33.1	49.7	15.5	32.4	45.5	24.5	65.4	14.1	35.5	28.3	38.3	48.0	31.7	16.4	41.6	31.8	62.2	40.7	9.3	27.1	34.6	12.3	15.1	39.3	35.7	17.2	14.7	34.5	16.7	26.1	34.4	32.1	41.7	11.0	24.0	40.0	11.0	38.5	28.0	29.4	45.2	33.8	26.2	29.4	53.8	27.2	46.4	14.0	27.3	35.2	24.7	20.2	50.7	36.6	30.5	17.4	33.2	33.3	24.2	43.7	13.9	36.1	16.8	21.4	32.4	51.4	51.9	25.2	19.6	16.2	81.2	18.7	46.2	25.3	61.7	12.7	24.9	23.8	15.7	51.1	24.2	15.0	14.7	39.4	27.3	14.1	17.2	32.2	22.3	45.3	22.4	27.0	27.4	18.0	48.8	29.7	16.6	44.4	29.5	50.6	76.4	23.1	13.0	34.2	44.5	25.9	21.2	71.2	24.6	22.7	18.3	39.4	10.4	32.3	21.6	27.4	16.8	28.2	50.0	37.7	41.9	21.0	30.5	32.4	35.4	27.8	19.4	31.9	24.1	38.0	11.5	22.4	16.7	34.9	34.2	5.9	25.1	44.9	18.2	22.4	9.7	12.8	48.1	25.8	33.1	46.4	23.4	42.5	38.8	4.4	23.0	59.4	48.5	18.3	54.1	32.8	41.0	38.6	31.7	25.8	31.4	21.6	15.7	51.2	57.1	13.7	34.2	25.8	35.8	36.1	22.6	17.8	6.6	20.6	32.2	13.3	14.8	38.7	7.0	26.1	33.4	17.4	43.5	21.6	47.1	35.6	20.3	31.2	56.2	16.0	23.7	56.9	35.9	28.7	12.0	71.5	27.5	87.7	27.7	13.2	43.3	16.3	32.1	17.2	40.2	31.9	32.7	24.2	19.0	14.6	56.5	36.3	28.3	35.2	19.8	64.5	31.3	32.8	52.9	16.7	20.2	20.5	40.2	19.0	5.5	24.6	10.7	12.2	31.1	42.4	23.9	41.6	55.2	40.5	12.7	23.4	35.6	35.9	27.1	21.6	22.5	8.5	9.3	60.5	33.4	89.3	14.6	22.7	44.7	36.3	29.4	23.7	16.5	45.8	31.4	14.6	33.8	71.6	22.0	38.8	27.8	13.2	38.9	10.2	32.9	32.4	51.2	20.0	19.7	48.0	51.1	40.8	19.2	41.8	16.2	28.0	32.9	31.9	9.6	28.6	18.3	7.9	13.8	26.0	38.3	13.1	52.1	34.9	12.5	23.4	30.1	51.2	34.7	24.7	30.8	22.7	30.3	22.1	30.9	26.3	22.8	17.3	19.5	49.5	37.7	25.5	3.6	39.6	29.0	43.7	29.9	24.9	25.6	23.0	58.6	16.8	21.9	58.1	32.5	25.3	24.7	20.9	57.7	11.7	19.4	16.2	17.4	25.2	17.4	14.1	45.6	28.5	33.5	21.2	27.2	39.5	55.2	22.4	23.6	18.6	17.6	35.5	14.6	44.3	67.3	83.1	34.3	16.8	17.9	34.1	32.8	36.8	65.6	27.4	38.1	9.5	23.4	31.6	57.3	29.0	20.3	30.1	25.1	23.8	18.1	20.3	70.9	32.6	39.6	23.2	10.8	28.9	35.1	21.2	7.9	85.3	15.6	23.1	25.0	16.8	20.7	39.6	58.6	47.7	22.9	21.0	30.1	25.7	26.7	63.3	15.1	47.8	17.4	45.0	31.8	29.9	45.0	30.2	18.2	20.8	29.7	42.1	27.8	22.2	27.3
GTF2IRD2	10.5	4.3	10.6	4.9	4.5	10.2	7.4	18.4	9.6	10.1	5.3	5.4	14.2	5.6	16.8	5.8	8.0	9.1	11.1	8.9	7.9	6.1	9.3	8.3	2.8	5.6	4.9	9.4	4.8	5.4	8.3	12.6	6.2	3.8	6.6	6.8	13.0	20.1	8.6	10.3	9.1	7.5	15.2	6.2	7.9	7.9	8.2	15.2	7.3	14.2	8.7	10.8	9.7	8.1	10.4	12.7	7.4	3.6	4.2	18.5	9.2	5.4	9.2	7.7	8.0	7.8	7.3	7.7	4.4	6.5	17.0	5.2	4.3	5.3	5.8	11.3	11.9	7.7	5.8	12.6	5.1	10.0	8.6	5.3	21.7	12.5	6.8	7.1	7.0	10.9	3.4	7.3	22.2	9.1	7.7	13.8	11.9	15.9	4.3	3.2	14.1	6.4	8.6	7.4	8.1	6.5	8.5	4.2	7.7	10.3	11.6	4.6	8.5	23.2	6.5	10.3	8.6	16.0	2.8	6.7	7.1	7.0	23.4	4.4	4.5	5.1	9.4	7.9	4.6	10.9	5.5	8.1	12.5	8.1	10.7	4.5	9.6	5.9	4.0	14.1	14.9	5.3	11.2	5.7	4.0	6.3	15.7	7.4	27.8	6.6	8.9	5.1	9.1	15.0	8.6	5.9	8.6	10.0	7.3	8.2	15.5	9.8	7.3	11.8	10.1	9.7	4.4	8.0	11.1	3.9	1.5	1.6	5.0	33.8	14.2	6.3	5.9	8.4	6.0	7.1	12.4	7.7	5.0	15.2	5.2	8.3	8.9	8.0	3.7	11.2	5.8	9.8	11.0	13.8	7.7	9.6	5.6	6.4	6.8	13.9	10.8	8.5	4.9	5.3	14.9	6.9	8.1	8.0	14.9	9.3	13.4	7.6	8.9	6.3	9.0	17.8	13.9	10.2	9.1	5.9	5.0	9.0	13.5	6.3	4.9	7.3	13.9	14.6	8.1	7.7	6.8	23.6	11.5	13.5	5.0	9.9	7.3	7.9	6.0	5.6	12.3	12.4	9.8	8.9	10.7	13.3	2.2	4.1	11.5	4.8	12.1	7.3	7.8	5.9	9.4	11.7	15.1	7.3	15.8	6.2	7.9	8.0	8.3	9.2	14.0	6.0	5.9	11.7	5.8	7.6	11.6	4.0	3.8	4.5	13.0	5.4	5.5	5.6	7.1	18.2	19.8	7.0	11.5	11.0	13.9	8.4	5.8	4.6	9.9	9.3	14.6	25.3	6.6	6.3	7.0	11.6	8.0	2.6	11.3	3.2	5.9	13.1	16.0	8.2	18.7	4.6	8.8	5.0	10.4	13.6	5.8	12.0	9.4	9.6	5.3	2.6	9.7	6.0	7.5	4.5	11.1	9.9	2.7	6.3	5.2	7.8	10.8	9.6	9.0	12.0	8.4	8.3	8.5	12.5	16.3	4.6	30.4	7.0	5.8	4.4	11.2	3.6	9.9	8.1	8.2	8.2	4.4	6.2	8.3	2.4	8.5	10.5	11.8	6.1	15.5	9.6	9.9	3.2	22.1	4.3	5.3	19.6	7.0	2.7	8.8	5.2	4.8	10.3	4.3	5.2	7.1	10.0	10.3	31.2	10.0	6.7	5.4	4.9	4.6	2.5	14.2	10.8	12.4	25.4	6.9	4.9	8.1	7.0	9.5	8.7	8.4	29.3	5.8	5.8	3.6	5.9	12.2	7.5	7.2	11.3	12.1	2.4	8.7	7.4	7.9	11.8	7.4	12.0	6.6	15.0	12.2	11.9	9.0	7.8	8.6	8.0	9.3	9.4	8.6	18.2	6.0	8.1	8.8	4.8	16.8	12.6	9.1	15.1	12.8	12.3	12.0	4.9	11.0	4.8	13.6	11.7	5.4	13.9	7.1	5.7	9.2	7.2	8.6	6.8	9.5	5.5	10.3	4.1	11.5	6.9	9.8	6.8	9.2	6.0	4.7	3.5	30.8	8.7	5.4	7.2	7.3	11.6	14.4	9.6	6.5	4.4	5.7	15.2	8.0	40.9	8.9	5.6	11.7	4.7	5.1	10.2	6.3	39.9	10.0	8.8	7.3	12.6	6.7	8.3	6.1	3.5	4.2	10.2	12.0	2.9	7.5	8.4	10.9	6.0	6.9	9.5	9.2	9.6	8.5	10.6	6.8	5.2	6.4	6.8	8.4	9.6	5.9	31.5	8.3	12.4	5.4	6.5	6.3	7.1	13.2	10.5	8.4	9.4	6.9	6.5	12.9	3.4	10.4	11.6	6.6	8.8	6.0	6.5	11.2	7.3	4.1	13.7	7.5	20.2	52.4	23.8	2.2	7.8	15.8	7.5	8.9	24.8	11.9	13.9	13.0	7.7	12.5	15.5	4.6	7.7	7.2	3.8	12.5	7.6	9.7	10.5	9.6	4.5	17.3	2.8	5.9	7.7	11.1	14.1	10.9	6.4	6.9	4.6	16.8	2.9	6.7	11.7	10.6	5.3	9.8	6.4	6.9	9.4	6.3	19.8	5.2	8.5	14.2	7.7	12.1	5.4	3.8	3.8	34.7	6.3	17.9	9.6	9.6	14.5	11.2	17.0	5.8	25.7	10.2	10.0	6.8	3.1	6.3	11.9	17.5	14.8	5.7	7.9	19.0	6.1	7.4	11.7	6.7	12.2	3.8	14.6	28.4	11.0	9.8	9.1	5.4	5.4	6.7	20.4	18.4	11.2	4.7	7.1	13.4	7.1	3.9	11.7	11.8	5.4	5.8	12.6	10.7	12.8	14.1	8.8	9.8	4.5	3.1	6.9	23.3	2.4	5.2	7.6	7.8	9.8	9.0	4.6	4.1	5.7	6.4	15.1	3.7	8.0	8.8	6.4	7.1	18.6	11.6	14.5	11.5	9.8	11.5	6.3	11.5	7.4	8.2	8.3	8.5	7.4	7.0	5.2	12.4	10.3	17.3	7.7	21.4	14.1	15.3	5.0	15.9	4.7	8.7	6.3	14.4	10.2	4.3	8.4	8.6	31.5	6.7	3.3	15.0	11.2	6.4	13.1	25.9	13.4	11.1	5.7	18.2	11.4	6.1	22.2	13.0	11.8	29.7	8.3	4.0	13.5	26.6	4.2	6.5	11.8	3.5	10.3	11.7	6.5	14.9	7.1	7.4	9.1	4.0	6.9	20.4	22.0	5.6	3.5	8.7	11.6	16.2	4.9	9.1	8.3	28.8	13.2	11.0	15.2	19.8	18.6	6.9	10.9	9.6	8.9	20.3	20.4	11.5	4.1	11.6	5.8	13.1	5.4	11.1	6.3	15.4	6.7	7.2	12.0	7.2	7.7	4.7	7.0	7.1	25.5	5.2	7.4	20.4	15.2	5.4	9.1	0.5	7.8	9.6	8.5	4.2	10.1	10.5	13.8	20.6	2.8	8.5	10.6	8.9	13.5	13.6	11.9	14.4	6.3	15.7	9.8	10.9	3.0	3.9	11.3	8.1	7.3	16.7	25.9	6.7	10.6	21.2	14.3	5.2	15.6	11.7	2.1	6.4	5.7	1.0	9.6	12.7	11.7	10.3	13.0	17.4	15.1	14.0	10.8	9.0	9.3	11.4	20.4	7.7	12.4	2.9	17.2	6.6	10.4	7.6	14.1	4.5	14.9	5.7	5.0	12.2	8.7	10.9	11.7	2.9	11.4	6.6	12.5	18.1	22.6	10.5	4.8	4.0	5.2	9.2	3.2	12.7	23.3	17.2	4.2	3.5	19.0	3.2	17.3	11.1	5.2	19.7	9.9	6.7	10.9	10.8	6.9	8.9	9.4	22.1	5.0	4.3	7.1	2.9	9.4	4.7	2.9	5.3	4.1	14.5	6.9	4.4	9.2	16.9	16.7	7.7	12.4	12.2	15.6	11.9	13.8	7.8	4.3	16.6	6.0	8.8	12.3	4.7	8.4	20.5	16.8	11.9	6.1	9.2	9.1	7.6	10.3	13.5	10.7	6.7	27.7	7.0	8.5	4.4	15.6	10.4	11.1	7.1	19.0	17.5	6.2	11.0	11.4	17.7	14.0	6.3	5.3	6.5	22.9	6.9	8.8	7.0	6.7	3.2	11.7	14.5	22.1	3.8	10.7	11.6	7.2	7.6	15.3	15.8	7.3	7.4	5.9	5.0	11.1	6.5	10.2	6.3	9.1	7.1	10.2	7.1	16.5	5.7	8.8	2.9	14.3	7.8	18.9	16.9	7.0	19.2	13.2	3.5	7.7	6.5	6.1	11.0	27.2	5.5	36.3	7.1	13.6	26.7	15.5	8.8	14.6	17.9	8.1	10.7	16.2	29.2	7.7	7.4	7.5	12.0	8.0	4.3	8.5	38.9	8.1	37.1	13.8	4.0	14.1	11.1	5.4	4.8	6.3	27.2	6.1	6.9	15.4	6.3	11.2	8.5	31.1	4.9	10.4	24.3	6.5	7.3	11.8	15.5	18.6	5.6	12.7	10.4	10.6	18.7	5.7	29.0	14.7	19.5	7.8	9.3	9.6	8.4	7.8	10.1	17.8	11.0
SUPT3H	14.5	9.9	1.5	40.4	4.0	14.0	5.5	1.9	4.1	3.2	76.4	3.2	39.7	3.6	0.9	29.5	14.1	3.1	2.6	11.8	2.9	2.5	5.2	2.4	30.4	4.3	10.2	134.6	5.9	31.3	5.8	56.9	2.7	3.6	0.7	1.3	6.2	0.4	5.6	9.9	14.9	19.1	23.3	12.1	13.0	26.6	5.3	7.7	5.9	10.5	14.5	29.4	41.4	23.1	3.1	0.8	7.4	17.1	47.5	4.8	12.0	11.0	6.3	6.7	21.3	8.4	11.4	3.8	7.3	1.3	3.7	2.8	6.0	7.7	27.8	49.1	12.5	3.9	14.7	6.1	26.8	2.3	12.9	8.2	600.5	12.7	20.6	1.7	2.4	14.4	12.8	11.6	3.5	6.0	8.7	25.3	8.7	3.4	10.7	9.6	3.3	307.0	78.8	5.6	29.5	10.4	4.6	22.9	27.0	20.8	9.9	2.1	3.1	0.8	2.7	0.6	1.4	5.6	4.6	4.9	10.2	5.7	13.9	44.5	43.5	3.4	4.5	39.4	2.6	3.1	3.0	9.3	4.3	8.6	3.4	7.6	1.9	9.6	60.4	9.8	6.8	7.3	3.0	18.2	3.4	31.1	3.8	58.8	20.6	58.3	1.9	11.4	5.2	7.4	5.9	34.0	48.7	3.2	22.8	3.9	45.6	4.1	5.4	54.7	1.1	14.4	8.1	29.1	0.8	15.5	6.1	5.9	5.5	1.7	15.5	41.9	41.9	6.1	21.4	0.2	0.4	8.4	4.5	11.7	3.7	4.2	7.5	9.1	21.9	13.6	3.6	2.1	34.4	18.2	18.5	5.9	8.5	3.6	16.3	10.2	8.0	6.7	7.6	9.8	6.1	6.0	2.2	9.6	18.1	4.7	2.0	2.4	5.9	1.4	2.1	1.1	6.8	3.5	6.8	3.5	3.3	16.8	0.6	4.1	4.8	8.5	25.3	0.6	16.6	30.0	17.4	0.1	679.0	1.9	19.6	2.9	8.7	0.5	3.9	11.3	22.6	6.3	4.2	2.2	92.4	1.6	48.5	4.0	10.6	83.1	15.0	6.7	11.2	16.0	7.9	25.8	15.6	19.1	20.6	56.5	47.1	12.0	33.3	33.8	2.8	2.0	11.6	48.4	1.4	8.5	0.4	2.6	17.8	5.2	6.1	1.3	3.9	15.6	25.6	4.5	10.7	19.2	3.1	38.0	2.3	12.1	16.5	9.1	4.0	17.3	3.8	7.2	10.5	11.3	3.8	4.2	5.0	15.9	1.0	4.4	5.3	3.9	4.3	20.0	2.5	69.9	4.2	3.8	11.0	8.5	1.8	3.7	16.2	3.4	5.2	8.3	3.9	8.2	3.7	31.9	2.1	1.4	4.2	4.1	16.6	1.0	2.6	0.8	17.6	177.7	2.9	2.6	1.5	120.1	20.0	2.5	2.1	4.0	2.6	10.8	4.4	3.1	7.7	37.2	26.8	25.7	8.1	5.1	2.1	6.3	32.3	1.5	0.7	1.3	9.3	1.2	5.5	2.7	4.0	10.8	3.8	28.0	19.0	3.4	34.4	18.2	9.9	1.8	1.9	17.4	5.3	4.5	12.0	4.9	5.3	8.5	2.0	3.3	4.1	5.7	12.3	5.7	68.8	11.2	18.4	20.0	0.5	47.6	2.4	7.9	3.4	0.7	14.3	24.8	3.8	6.1	1.3	15.8	8.6	36.6	1.7	5.6	2.4	18.5	10.6	14.3	3.5	19.4	15.9	2.6	11.7	4.4	1.7	14.6	1.9	9.5	6.4	8.4	3.4	40.7	16.2	7.4	12.6	41.5	0.5	81.4	1.8	26.4	2.6	8.8	9.8	44.7	3.7	39.3	6.6	4.1	25.5	1.7	43.3	2.0	4.1	21.5	2.0	7.1	4.8	7.3	1.8	3.6	5.0	32.3	10.2	1.1	11.8	9.2	26.3	13.3	1.0	4.2	6.8	3.9	0.5	11.4	0.6	5.1	7.2	12.7	7.3	1.5	0.5	0.1	0.4	23.6	0.9	7.4	5.3	3.1	19.9	4.7	7.6	7.2	2.9	2.4	4.6	18.9	4.1	9.3	14.2	2.7	7.8	10.1	10.8	7.0	4.9	8.2	25.0	1.0	1.0	2.1	2.7	5.1	30.2	3.2	3.7	17.5	2.0	2.0	7.8	15.2	1.3	3.8	15.0	4.0	9.3	10.4	15.5	6.5	3.6	21.4	4.3	0.6	0.7	14.5	9.7	79.9	7.2	6.4	21.4	4.1	2.3	5.3	20.8	17.3	5.6	4.2	3.2	3.5	10.5	29.6	5.1	4.8	8.7	3.5	8.5	6.5	33.1	6.3	6.9	60.9	4.7	12.1	5.4	302.0	2.2	14.3	1.3	24.5	11.6	8.4	37.2	5.7	15.4	12.9	269.4	8.1	9.1	4.2	91.1	41.3	3.8	22.8	9.5	12.4	38.8	8.2	11.5	13.0	13.8	65.8	67.4	2.2	7.9	78.9	30.1	3.2	21.3	1.8	1.7	57.8	10.9	10.6	0.2	44.4	2.2	15.1	3.6	6.2	18.5	4.9	7.4	4.3	7.5	41.8	70.0	27.1	5.0	3.8	50.7	6.3	46.2	28.4	4.7	5.6	485.8	8.0	10.6	7.2	43.8	148.1	23.9	100.2	1.7	15.7	5.7	10.9	4.5	0.8	3.8	444.3	18.8	2.4	22.5	29.8	42.6	29.4	4.1	4.2	194.6	63.8	1.7	4.5	4.2	2.5	42.9	58.2	42.0	4.0	10.6	1.7	5.5	27.4	9.1	20.8	110.7	7.1	12.8	15.8	20.3	8.9	4.1	8.0	4.6	12.0	776.3	4.9	7.3	37.5	4.7	7.0	7.2	177.7	2.6	24.9	19.9	168.7	153.6	10.4	99.4	16.9	6.3	29.4	6.7	2.0	33.8	3.4	1.5	22.1	4.3	17.2	1.4	4.5	5.9	3.4	1.8	1.7	7.0	31.0	162.4	6.8	9.2	7.4	15.0	4.0	17.9	1.0	18.5	10.4	642.9	215.3	2.8	30.5	2.5	28.4	6.9	19.6	17.3	8.4	14.2	0.8	21.8	14.7	4.2	51.7	36.5	10.9	122.3	42.8	14.0	12.7	4.9	18.7	78.6	69.5	0.9	8.3	1.5	8.6	2.0	128.4	10.6	0.0	4.5	2.2	2.4	19.8	6.4	9.8	9.3	6.5	1.2	13.2	21.1	5.6	103.1	22.5	5.2	91.1	0.3	1.8	8.6	8.6	780.2	8.0	1.1	1.8	59.1	9.2	7.7	3.9	7.9	1.4	7.8	4.0	13.9	53.0	22.0	3.4	5.7	1.7	3.7	18.1	8.3	3.2	103.5	60.6	6.2	49.1	155.3	11.3	7.5	49.5	7.8	16.4	1.3	19.4	21.8	7.1	101.0	84.2	39.2	9.9	4.8	16.7	16.5	9.2	3.3	36.1	33.3	1.6	4.1	35.3	10.2	31.4	16.1	59.8	10.6	21.3	5.6	8.6	13.7	1.1	570.7	11.9	115.1	6.6	15.2	4.2	32.6	52.2	87.3	34.7	1.7	4.4	35.6	2.7	59.8	5.6	2.7	5.8	1.0	1.6	9.8	1.5	6.1	15.2	9.1	3.2	18.8	1.9	1.4	127.0	0.6	8.7	57.4	10.6	2.6	203.3	1.3	24.2	35.7	16.7	8.1	3.3	8.9	19.7	18.8	21.3	18.4	61.9	14.4	63.4	10.2	34.2	3.4	15.3	20.0	38.7	15.4	20.8	48.6	98.3	138.0	65.4	1.9	142.1	119.5	10.6	3.6	6.3	29.4	9.5	19.8	60.0	2.3	15.0	2.0	10.7	5.1	105.0	34.9	2.0	34.8	2.1	0.6	4.7	39.4	12.0	2.3	62.7	209.0	10.3	2.9	1.4	7.9	6.6	4.1	203.5	28.1	74.1	22.4	7.0	17.1	5.7	9.4	22.3	73.3	19.9	6.9	73.7	128.5	24.6	7.3	2.7	3.0	8.0	2.4	5.2	53.2	5.1	319.9	1.1	215.4	11.0	53.8	4.3	30.9	24.0	13.7	24.8	26.5	4.5	1.4	3.0	4.7	39.4	16.0	1.1	31.5	329.3	207.1	6.8	10.9	23.6	7.0	9.4	92.7	55.1	9.2	37.3	494.4	56.6	33.9	3.5	4.6	29.4	39.5	8.7	10.2	18.6	12.5	19.6	17.9	7.9	0.9	2.5	4.3	7.3	4.1	5.0	3.7	43.0	3.7	4.9	3.9	17.5	7.8	6.9	10.0	7.5	0.7	1.9	34.7	378.2	12.3	62.3	24.2	2.9	14.4	195.2	2.0	30.5	0.7	8.1	2.1	5.2	790.2	4.4	2.1	8.0	349.1	2.0	11.5	13.2	46.9	53.8	7.9	12.5	15.0	24.5	1.3	17.8	26.4	31.4	33.6	12.6	6.2	8.2	17.5	7.3	150.9
NIF3L1	16.9	49.2	14.3	41.8	6.0	50.0	21.7	23.8	7.8	2.7	75.1	14.6	12.7	8.5	74.9	81.7	13.2	36.2	38.6	6.8	11.9	19.1	57.3	25.6	20.1	20.1	11.9	47.8	32.2	119.1	21.4	27.7	46.1	19.7	34.3	34.0	10.5	19.1	14.9	14.9	52.9	27.8	32.8	27.9	16.1	31.9	10.3	10.2	34.6	19.7	44.0	34.4	22.1	10.3	17.6	6.8	62.0	7.2	170.6	14.7	17.2	27.1	14.7	18.1	15.5	16.4	17.6	16.0	49.1	229.5	31.9	33.7	38.2	41.8	45.9	115.7	10.8	53.6	19.4	542.4	37.3	15.4	51.0	30.9	29.1	10.2	159.9	25.2	32.0	16.0	42.3	41.0	9.5	11.3	110.2	45.0	45.2	14.4	67.4	21.9	21.3	10.4	13.2	27.5	16.7	47.6	20.0	61.0	75.7	28.2	27.6	52.3	46.0	32.0	21.1	13.3	19.0	19.7	16.5	21.8	8.5	33.1	60.2	42.9	35.4	36.9	24.5	6.5	45.7	17.6	9.1	15.1	21.0	42.2	1.5	20.3	21.1	20.1	15.1	5.1	9.3	47.2	18.7	48.9	50.8	12.7	7.8	42.3	81.4	45.0	9.9	8.6	38.1	26.2	23.9	44.8	53.9	11.7	15.1	16.9	13.0	32.0	23.3	18.8	9.4	12.1	19.2	20.8	29.7	26.9	77.0	27.2	28.6	15.4	113.5	124.5	40.9	11.5	18.2	25.1	7.7	42.1	10.1	16.7	20.8	150.5	10.7	10.0	27.8	36.7	52.0	25.7	46.8	89.9	39.0	25.4	15.2	14.3	37.1	5.3	12.2	15.2	23.7	12.2	12.5	3.3	39.4	28.9	29.0	12.9	61.9	7.7	23.8	6.6	30.2	15.0	34.5	14.2	30.0	13.6	10.8	75.9	6.5	14.7	65.5	23.9	23.7	239.0	27.6	76.5	12.9	12.6	19.6	23.9	9.4	81.3	27.6	28.7	34.0	18.9	22.2	27.1	30.5	36.0	12.7	61.2	32.7	23.1	17.1	15.3	15.7	21.7	158.9	8.7	11.7	50.4	10.6	68.3	49.4	30.2	22.3	46.2	51.1	48.1	12.2	10.7	48.8	23.0	70.6	19.0	6.1	9.8	40.5	16.0	16.8	20.8	21.4	42.5	97.5	54.2	23.6	24.7	18.2	6.6	11.1	22.8	14.6	47.8	29.3	77.9	11.9	28.4	25.9	23.2	12.5	10.8	9.4	18.3	7.3	24.6	16.6	14.4	9.2	75.8	27.2	37.0	60.1	12.4	18.7	27.0	12.9	21.5	12.7	23.8	16.5	20.8	32.1	21.5	23.1	16.6	10.5	6.6	14.4	49.9	26.5	9.2	20.4	14.3	4.3	15.7	42.2	181.3	32.8	5.8	4.3	13.3	13.3	6.5	12.6	48.3	14.3	20.7	28.3	31.0	25.1	109.1	41.2	15.7	16.7	65.5	22.6	12.3	5.1	20.5	18.7	14.1	38.3	3.2	22.6	70.6	12.9	14.1	8.5	23.7	21.4	13.6	29.3	51.1	26.7	14.2	21.2	10.3	29.7	49.6	4.3	23.5	23.6	17.6	22.1	20.9	15.4	19.9	27.6	31.1	32.8	25.7	12.1	23.9	14.3	40.9	18.6	20.4	16.0	24.6	154.9	12.2	13.7	10.6	25.0	49.8	62.1	17.6	13.6	55.9	17.3	18.9	22.2	14.2	56.0	13.9	11.4	16.2	13.1	5.1	29.0	24.5	37.1	9.9	49.3	10.5	61.4	26.2	29.9	77.0	14.8	42.0	64.7	103.0	15.5	9.8	30.0	15.6	38.7	19.5	11.2	6.2	33.4	10.3	37.4	12.3	31.8	66.8	19.2	34.5	12.8	19.9	7.5	13.8	111.4	20.7	18.3	21.2	19.6	54.9	113.6	12.9	5.3	30.9	50.2	22.1	14.9	48.1	90.5	8.3	29.4	35.8	42.2	8.0	12.2	18.4	12.0	102.3	12.9	19.7	29.8	30.4	42.6	16.8	7.1	9.0	21.7	6.7	33.4	25.7	8.6	20.4	31.5	5.7	7.3	11.1	18.4	13.2	19.4	46.9	3.8	19.3	7.9	92.1	27.5	9.7	33.1	4.9	25.2	56.3	85.5	11.8	30.0	15.0	28.2	17.4	69.6	18.0	33.6	42.1	51.0	6.4	10.2	56.4	21.6	15.3	9.4	15.6	7.1	19.7	11.3	17.6	20.6	14.7	31.0	10.1	21.6	43.0	14.4	18.9	33.5	18.7	7.0	12.9	89.8	141.3	81.3	61.0	101.7	24.7	164.2	96.8	58.9	51.6	60.2	131.0	13.0	692.7	35.7	42.3	87.4	72.3	225.4	15.2	42.5	185.1	10.2	178.4	82.1	36.3	35.0	34.0	228.6	175.9	102.6	95.0	13.0	20.6	115.2	144.8	64.9	16.7	86.5	63.5	36.3	158.1	122.5	87.8	58.9	35.0	29.4	39.6	143.2	39.5	47.6	495.5	5.1	61.5	24.2	380.0	75.9	132.1	81.9	42.6	68.5	99.4	162.8	88.0	338.2	38.7	32.6	86.3	287.5	72.3	25.9	132.3	28.7	78.6	14.4	33.3	43.5	94.5	55.7	194.6	94.9	111.6	114.8	116.6	43.6	65.6	32.4	33.4	247.2	13.0	31.6	23.6	167.0	64.3	184.4	68.6	11.5	27.8	26.7	188.0	31.1	108.0	73.8	12.2	279.1	339.1	53.1	89.4	44.8	94.1	75.6	69.1	87.3	116.2	178.5	33.7	108.2	96.5	46.4	33.9	89.6	277.9	62.3	31.1	18.7	63.4	22.4	322.5	51.3	16.3	83.9	70.4	34.1	405.6	118.2	280.8	82.1	113.8	96.2	38.8	223.7	31.3	10.2	72.1	20.2	106.9	16.2	53.1	118.9	76.9	28.9	30.8	22.3	184.9	147.7	68.9	29.5	66.2	22.9	23.9	167.9	106.3	151.7	45.0	53.2	107.8	107.2	42.7	108.0	410.7	27.6	21.5	52.8	148.2	6.8	143.0	90.4	65.4	161.8	15.5	65.1	40.8	16.6	44.7	653.7	108.5	150.7	51.0	265.1	53.8	47.9	99.4	15.6	241.0	132.8	24.3	15.3	56.4	26.6	114.9	89.9	23.1	36.4	16.1	9.5	65.4	75.0	131.9	76.2	148.7	50.3	61.8	31.4	32.3	18.5	107.9	118.9	56.1	191.9	38.4	325.8	20.8	12.4	134.9	5.8	250.4	117.1	92.1	187.3	57.9	136.0	44.4	38.8	202.6	35.4	25.0	107.0	37.6	18.3	209.0	154.0	224.7	72.1	436.5	38.4	35.9	101.2	55.7	43.4	224.1	169.6	18.5	15.5	41.5	31.4	106.6	72.2	63.7	39.4	41.7	109.6	109.9	39.9	375.5	172.2	105.9	223.9	182.1	61.6	16.0	85.6	53.8	14.1	145.0	199.7	20.6	69.9	42.7	42.4	114.6	20.7	40.3	32.1	73.7	312.0	62.5	69.9	32.8	88.6	63.9	85.4	33.0	155.5	32.3	56.9	28.6	75.3	14.7	101.3	243.6	8.6	44.7	43.8	3.8	27.7	32.5	73.0	44.7	18.8	13.1	32.9	422.8	6.3	60.0	215.5	123.8	171.6	37.8	11.9	72.1	177.9	39.7	120.5	45.7	47.9	172.1	75.0	44.2	67.7	41.4	200.4	170.1	85.5	525.5	6.6	175.1	52.1	77.3	102.1	42.8	224.1	22.7	103.5	136.0	9.3	21.6	65.8	15.5	53.5	25.6	89.9	36.2	98.3	20.4	158.2	64.3	101.8	36.0	81.6	124.2	24.3	194.4	383.7	16.3	53.4	43.6	53.3	75.3	122.1	32.4	14.6	79.8	570.5	29.4	17.5	8.8	46.6	27.8	206.8	79.9	46.0	172.4	50.7	29.2	25.0	114.3	53.6	25.8	251.2	95.3	149.9	112.0	36.2	19.6	12.8	40.3	77.9	11.2	225.3	127.5	51.9	89.8	14.0	74.3	125.0	129.1	69.3	197.0	21.2	160.5	35.7	101.2	78.7	213.9	11.8	49.9	114.0	68.7	57.6	63.4	125.3	39.7	17.7	139.9	183.3	112.3	53.8	85.6	87.0	62.1	96.4	15.2	229.6	87.2	3.5	101.6	68.4	232.3	27.4	198.6	111.4	38.3	161.2	12.6	31.7	306.0	34.5	66.6	63.3	67.7	90.1	51.0	63.8	80.3	59.5	67.7	167.4	88.1	27.1	85.7	15.2	26.0	252.9	6.8	85.3	89.4	249.8	29.8	13.5	175.2	34.9	32.8	14.9	124.2	57.9	16.6	153.6	49.2	80.6	32.1	21.9	236.1	33.3	630.5	77.4	47.3	23.4	276.0	51.3	12.9	54.0	217.6	601.1	189.5	45.3	45.3	60.9	42.1	52.8	15.7	123.3
IARS1	47.0	79.9	45.7	16.0	67.1	40.1	42.9	81.9	52.4	83.7	46.5	98.4	74.3	77.5	234.2	109.6	56.5	49.1	67.9	20.4	40.7	34.6	35.2	55.9	31.7	55.3	117.0	106.9	60.7	72.5	35.8	77.3	81.1	182.9	71.2	83.3	88.2	64.3	26.9	79.7	201.5	109.8	90.3	66.8	35.2	167.2	39.1	208.7	19.7	129.9	85.4	55.7	88.7	82.0	89.9	47.1	78.3	65.9	138.2	78.0	84.9	43.6	54.7	66.6	61.9	88.1	62.9	68.9	51.1	34.0	71.0	55.4	37.4	42.9	74.6	92.7	85.1	64.0	31.2	98.8	77.5	42.6	112.5	131.2	47.9	103.0	97.5	90.9	39.9	82.6	28.1	85.1	65.3	58.3	41.7	83.0	65.4	96.3	37.4	90.4	196.6	42.3	123.4	119.7	122.7	58.7	57.6	37.8	132.5	115.4	64.6	48.0	109.2	39.6	55.2	59.2	55.7	17.2	48.4	131.7	118.4	50.8	272.1	79.7	139.3	63.4	68.2	92.5	35.0	51.3	34.3	61.9	53.7	76.4	31.3	54.3	117.8	44.6	21.8	129.2	166.2	166.4	90.3	100.5	52.7	17.4	109.0	277.4	414.5	128.5	101.0	53.3	45.2	42.4	59.1	55.2	144.1	12.0	52.9	73.0	100.2	40.8	87.6	50.2	126.8	103.6	58.7	62.3	94.3	73.8	83.6	20.6	53.6	43.3	125.1	54.5	76.5	159.5	226.2	38.6	45.7	57.2	48.0	66.2	48.2	126.2	81.7	42.0	43.3	69.5	32.9	104.7	119.3	96.8	56.4	79.3	118.4	64.6	76.8	58.4	94.8	91.7	62.0	15.3	87.0	72.6	91.8	71.6	54.8	156.6	76.4	78.8	101.4	73.3	68.6	41.6	111.5	69.9	67.4	73.6	122.6	111.8	69.8	14.6	122.3	31.8	66.1	51.2	56.2	76.4	76.1	37.0	86.0	79.2	59.7	70.7	45.9	49.5	64.6	78.6	142.5	68.1	82.4	43.6	149.2	93.9	13.6	57.9	78.9	55.0	51.2	163.6	65.5	33.9	41.0	111.7	96.8	63.0	162.4	89.5	44.6	147.6	80.4	146.7	81.1	108.3	130.4	52.8	49.7	55.8	45.5	44.1	41.6	61.7	225.3	50.4	29.3	54.7	220.5	212.1	27.3	148.2	131.4	61.7	100.1	53.5	11.9	69.0	42.6	93.8	64.7	210.8	67.8	53.0	30.8	131.2	55.9	25.0	51.1	71.9	38.6	90.3	147.0	52.7	61.8	92.5	50.5	76.4	49.8	68.1	79.4	41.7	35.4	102.7	57.0	31.8	32.3	116.5	98.8	78.5	80.0	56.4	39.7	45.3	137.6	22.7	68.7	170.4	106.3	27.3	72.7	106.6	54.6	51.1	108.6	53.9	23.1	62.3	24.2	40.5	44.2	23.4	18.0	30.8	43.9	59.8	83.1	38.3	67.6	25.3	52.1	73.4	146.9	41.9	104.4	75.8	59.1	46.4	39.5	65.2	81.4	85.9	41.1	96.8	81.8	64.2	60.4	90.7	69.0	48.3	124.8	76.7	27.0	217.5	42.7	57.0	70.9	30.7	82.2	20.3	64.0	44.2	21.2	198.1	41.1	27.1	68.0	99.7	53.2	55.9	71.4	143.8	139.4	73.7	133.4	82.0	108.0	79.8	94.9	97.1	112.9	55.5	69.3	102.8	36.5	65.6	64.4	76.0	41.8	45.3	88.5	47.1	61.3	84.4	56.2	63.1	156.2	92.5	43.7	135.4	137.2	21.3	84.9	100.3	46.5	143.9	54.8	52.7	71.4	65.4	94.8	52.0	89.4	57.5	181.1	121.0	33.6	102.6	45.7	41.6	66.2	91.0	33.7	67.6	97.2	177.1	115.0	56.4	93.5	97.8	77.5	81.0	45.3	39.9	48.0	14.8	54.2	95.7	64.8	58.9	67.6	60.3	108.7	75.7	48.9	102.8	25.6	48.9	170.3	689.9	405.3	115.0	49.4	43.5	88.5	93.1	56.6	287.1	151.0	71.1	47.8	125.8	48.8	107.9	38.1	31.3	106.4	150.4	52.9	97.8	114.0	109.1	39.1	96.1	208.8	83.0	53.6	34.9	82.3	84.1	81.8	54.9	129.3	48.4	143.0	136.7	55.1	71.5	45.2	216.2	62.9	60.2	67.9	75.2	65.2	41.1	14.1	75.7	54.7	38.1	66.5	66.4	23.4	26.3	90.0	70.7	57.9	55.5	76.8	70.7	24.9	113.5	33.1	150.3	466.9	249.0	35.1	31.3	16.6	142.9	72.7	39.4	54.9	113.7	74.6	139.6	36.3	56.4	298.9	111.7	49.5	97.5	152.2	56.9	10.0	94.6	143.1	32.9	61.6	56.8	50.8	123.2	61.4	58.6	44.9	32.7	226.4	158.2	80.6	20.3	212.5	67.9	88.8	55.1	37.1	116.7	118.8	50.8	61.4	59.1	115.1	73.9	129.0	90.3	45.7	97.1	127.3	92.3	102.5	77.1	28.9	72.1	91.2	74.7	70.9	166.8	109.8	82.6	93.9	80.1	40.4	127.7	173.5	41.0	51.3	100.4	99.3	65.6	52.3	54.7	203.5	36.7	48.4	82.4	61.3	26.1	97.7	165.9	51.2	66.8	61.5	81.3	46.9	177.1	91.6	74.9	78.7	24.9	44.8	280.8	35.0	106.7	85.7	90.8	53.7	96.1	74.2	33.2	81.0	59.2	64.7	33.8	165.0	273.2	219.2	45.8	29.4	71.0	115.4	91.6	157.5	90.9	29.8	49.3	52.3	82.3	112.8	56.2	25.7	69.5	54.6	74.9	34.9	66.2	84.8	185.0	51.7	31.5	61.3	115.1	45.1	67.6	78.8	62.7	117.3	109.0	29.1	93.1	159.1	53.3	88.5	64.6	56.6	83.8	167.7	70.8	114.3	77.2	70.1	190.1	41.5	58.9	123.1	82.4	48.7	80.3	152.4	58.5	63.1	121.5	110.1	33.4	55.3	41.1	147.8	51.7	215.0	94.2	62.5	46.2	23.6	73.9	22.7	71.8	186.4	61.1	73.8	125.2	80.6	102.3	62.4	52.1	22.2	57.2	64.6	40.4	65.0	29.3	96.5	114.1	73.3	115.4	40.3	76.1	120.1	60.2	81.7	69.0	70.9	121.3	91.1	115.9	122.9	88.3	80.4	186.4	39.9	150.8	123.9	132.0	54.2	32.9	83.6	63.2	75.2	68.6	66.7	61.6	101.5	152.2	13.1	41.6	136.2	39.2	67.6	87.5	121.0	46.4	109.5	43.0	60.1	121.7	106.3	114.6	26.2	155.0	82.2	72.1	128.8	63.8	70.0	80.8	113.8	35.0	49.0	42.4	83.3	71.7	58.1	74.2	54.5	44.7	53.9	72.6	71.3	82.3	11.7	67.5	169.0	68.3	120.5	50.2	61.3	32.9	92.2	121.2	46.9	144.6	115.9	42.8	171.8	59.7	58.1	26.0	86.7	70.8	79.5	35.8	47.8	224.8	25.0	75.2	189.1	92.3	86.1	123.4	94.6	105.8	86.7	69.2	89.4	53.8	84.3	86.5	162.9	37.8	60.5	126.8	35.2	58.2	70.9	108.0	37.7	67.3	155.4	44.4	59.8	54.2	38.9	130.3	41.1	88.4	69.2	86.8	49.8	76.5	50.9	58.3	81.9	149.4	49.4	85.2	186.4	55.5	84.7	105.0	118.3	35.5	102.7	151.2	53.1	208.7	66.8	128.2	74.0	125.1	52.6	44.6	59.9	67.0	52.1	77.0	320.7	66.2	84.3	62.9	103.5	71.8	55.5	33.2	94.8	83.6	169.2	168.4	59.0	34.9	135.2	20.6	60.7	42.3	170.0	76.1	19.6	72.7	63.0	59.2	82.9	82.3	76.5	24.8	175.2	2.1	54.3	36.8	147.3	23.1	66.1	57.9	47.9	62.4	52.8	105.9	73.8	114.5	128.0	96.6	52.8	36.8	108.4	60.8	52.0	37.4	184.0	57.2	141.8	60.8	54.7	101.5	465.0	160.2	39.2	81.4	161.4	41.9	81.5	148.5	172.5	48.7	81.6	63.6	128.2	86.5	41.6	142.9	174.5	143.7	97.2	95.3	35.0	210.1	82.4	123.3	93.2	108.3	104.0	79.2	34.6	44.3	79.0	68.8	60.2	76.9	80.8	125.8	58.0	399.8	34.8	162.1	97.8	71.6	65.8	60.5	70.6	112.1	51.0	46.4	67.7	97.6	123.8	51.9	158.4	74.9	100.0	93.0	132.9	58.6	58.5	61.4	67.7	50.0	85.9	32.1	58.6	152.2	114.4	75.6	94.3	56.1	39.1	48.6	108.2	175.4	153.9	39.3	70.1	116.6	129.0	46.7	33.7	23.3	132.6	224.1	134.8	71.4	66.7	113.7	46.9	43.7	114.9	163.1	234.9	105.7	71.4	55.2	80.2	166.6	59.9	86.0	48.9
MFSD14C	2.7	1.6	3.3	5.9	1.4	17.1	3.5	19.4	1.0	1.7	14.8	3.0	5.1	0.7	1.2	2.9	1.0	6.5	2.2	17.4	3.3	3.1	3.1	12.0	13.5	1.9	8.5	4.8	1.8	7.7	12.5	2.6	8.6	5.6	5.4	1.1	5.5	2.7	7.0	3.9	8.2	1.9	1.3	1.9	8.9	0.9	8.2	2.3	2.9	0.9	4.0	3.4	2.7	1.9	1.0	3.3	2.5	4.2	10.4	2.8	6.9	4.6	4.1	1.5	5.4	3.8	2.2	7.0	2.0	10.6	7.8	4.0	3.5	7.2	5.4	9.7	1.0	6.7	4.4	9.1	8.4	2.5	0.5	6.3	20.3	0.6	1.0	9.5	1.9	3.7	2.0	1.8	3.1	1.5	12.3	7.9	3.3	2.8	2.1	4.6	0.5	2.4	0.7	6.5	3.0	4.9	1.3	8.6	4.1	2.0	1.3	3.3	0.7	20.9	4.9	4.8	2.5	3.9	8.8	1.7	4.4	3.0	8.2	10.5	11.9	8.1	4.6	0.5	14.2	1.5	3.2	9.9	1.7	1.8	2.0	2.2	2.4	10.4	5.1	20.3	13.1	3.3	1.9	10.5	1.4	3.1	10.2	14.1	29.2	12.4	4.6	5.5	4.6	5.5	9.0	5.0	2.0	11.6	4.2	17.3	6.1	3.9	7.7	1.0	4.2	3.8	5.4	1.9	5.5	9.4	6.1	4.3	10.4	12.3	1.3	2.0	1.1	3.9	9.5	2.1	8.8	3.4	11.0	8.5	1.2	5.5	2.0	9.3	5.1	5.6	4.2	16.6	8.6	2.4	3.5	9.1	3.6	2.0	4.7	20.6	7.3	6.8	6.8	10.5	10.0	2.1	1.2	1.8	4.7	3.4	6.6	0.7	1.1	11.4	7.2	5.1	1.3	12.8	1.4	2.6	2.0	4.9	5.0	12.5	0.6	19.5	1.1	9.0	5.5	4.5	3.1	8.1	6.3	1.0	2.3	6.1	13.4	1.3	5.4	0.8	7.7	4.2	10.7	11.9	5.6	1.5	2.9	17.0	1.2	5.7	25.8	2.6	3.8	2.2	7.7	3.6	1.0	1.9	4.5	2.9	7.0	2.5	6.3	1.3	1.0	3.3	10.0	4.0	2.1	15.3	6.6	0.9	3.5	2.1	3.6	2.6	10.4	12.9	3.3	3.0	11.1	17.9	8.2	1.8	1.5	10.6	9.3	3.5	6.1	4.7	1.7	5.8	6.9	4.1	4.0	4.3	3.6	7.8	4.2	4.6	9.6	3.8	2.3	5.5	6.8	5.6	9.7	1.9	4.5	0.8	2.0	9.7	4.1	2.8	24.7	3.9	5.6	5.1	2.7	9.4	3.3	3.5	12.0	11.4	3.3	8.9	3.5	1.9	6.8	8.6	10.4	0.9	1.0	12.7	21.0	20.9	32.6	6.1	2.1	10.4	7.7	1.6	2.4	7.5	1.7	2.3	9.7	2.9	2.9	10.7	4.8	1.4	5.5	7.2	0.9	0.6	7.4	1.5	15.1	2.9	4.4	0.7	0.9	4.2	9.8	3.4	0.9	1.4	8.4	10.5	0.6	2.9	4.6	1.4	7.1	3.7	4.4	13.0	3.2	6.9	3.9	7.1	5.4	2.5	4.4	3.5	17.6	6.0	18.3	3.4	7.0	7.3	2.1	10.0	2.9	6.8	0.8	4.8	8.0	0.9	3.8	8.5	10.8	2.0	8.7	16.8	3.3	6.5	9.2	0.8	1.3	2.6	3.7	1.5	30.6	6.2	8.5	8.4	2.7	4.1	14.7	10.3	4.7	1.9	3.3	2.1	3.1	9.7	1.5	11.2	2.8	11.3	2.5	3.4	5.2	5.7	9.2	2.7	10.3	4.1	17.1	3.3	3.5	1.1	2.4	5.8	1.2	8.7	0.5	2.9	1.6	7.1	5.4	6.3	0.8	4.1	17.0	4.5	5.0	2.9	13.9	11.3	1.1	5.6	10.4	5.2	1.8	6.7	1.2	0.4	1.1	0.8	0.9	12.9	2.5	11.3	8.2	2.5	4.5	4.2	3.3	2.4	2.9	20.2	11.5	8.6	3.1	4.8	2.4	5.7	1.6	1.9	2.5	3.1	5.4	4.5	1.6	29.0	2.0	2.2	5.1	1.1	1.5	3.9	2.5	0.9	4.9	5.5	3.9	0.8	4.4	1.5	6.2	5.1	7.2	0.8	9.0	3.9	4.4	5.1	1.1	5.2	22.6	14.6	11.6	8.0	6.8	1.0	7.9	0.7	0.7	1.4	26.7	1.0	0.3	1.8	1.7	7.1	22.8	10.1	15.1	12.5	10.3	9.4	4.1	10.0	12.5	5.3	12.2	8.7	4.2	5.4	18.8	10.2	6.5	15.5	1.8	6.3	12.8	4.8	5.0	6.9	12.1	9.1	9.5	5.6	7.6	4.6	21.6	17.9	7.6	24.3	5.7	10.3	8.2	12.7	15.9	4.2	7.7	13.2	5.9	9.1	6.2	8.6	6.3	3.9	31.7	7.5	8.8	10.7	18.0	24.2	8.0	17.8	1.1	2.8	7.1	19.8	5.6	6.2	6.6	7.7	5.9	12.4	10.4	3.1	2.3	6.0	20.4	21.4	10.4	13.8	24.0	15.9	8.3	6.4	19.9	10.1	2.9	12.3	6.4	6.6	9.8	10.1	14.5	16.9	4.2	9.4	9.9	10.4	24.1	7.4	2.2	2.9	11.0	17.0	4.4	30.7	4.8	23.5	15.7	20.5	4.5	9.1	11.6	15.9	13.5	9.2	5.0	4.7	1.8	2.9	13.5	4.3	12.5	5.8	1.5	15.8	16.6	4.6	2.7	31.6	15.2	32.4	15.5	6.4	22.2	6.5	8.2	4.3	6.0	25.5	13.0	6.8	7.1	4.1	16.5	8.7	13.5	6.6	7.1	12.9	10.5	5.3	4.9	11.8	12.5	10.0	11.6	7.6	11.8	10.6	6.3	22.3	11.5	1.8	11.6	17.8	14.3	8.6	18.2	17.6	4.6	16.4	0.8	6.9	3.9	8.7	16.1	4.4	25.3	0.7	12.4	10.6	14.3	17.4	5.2	9.4	7.6	17.4	12.7	6.3	16.9	6.0	7.5	17.6	5.5	11.5	16.2	23.3	9.1	9.3	15.3	14.6	19.5	3.3	10.9	12.7	20.7	11.1	5.1	8.3	13.3	13.8	10.3	6.7	13.0	11.9	15.7	9.9	12.6	6.8	0.4	10.5	3.4	5.4	15.5	2.5	23.1	3.5	6.4	12.4	17.4	17.9	1.5	16.4	12.9	16.4	2.5	20.8	5.9	2.7	11.5	21.2	2.0	15.5	6.1	28.8	4.1	19.5	21.5	8.6	10.0	10.6	13.1	11.2	16.7	6.2	12.0	17.8	12.2	14.9	11.4	12.3	15.8	4.2	8.2	8.8	13.2	7.8	13.5	7.0	9.9	23.7	3.0	8.6	5.9	15.4	15.2	1.4	9.1	6.1	3.9	20.7	19.1	22.1	11.8	37.2	12.4	11.3	19.9	11.0	3.8	7.7	15.6	18.2	5.3	7.5	1.9	16.1	7.7	5.3	9.5	9.8	3.7	10.3	7.6	8.6	14.0	26.0	20.4	6.0	7.6	14.7	10.3	13.1	7.2	16.3	11.5	14.8	7.4	7.0	12.8	14.6	9.2	16.4	23.1	7.2	3.2	18.6	2.1	17.7	12.8	22.7	14.2	9.4	8.4	12.4	12.4	9.4	5.7	3.0	10.8	6.2	13.2	5.9	3.2	8.2	11.4	3.9	10.1	2.6	13.4	5.4	4.6	28.2	13.2	8.9	4.7	5.4	1.8	12.7	15.0	11.5	16.5	3.4	10.9	8.8	16.2	11.7	5.8	17.1	0.4	5.4	16.0	7.3	9.7	3.3	8.7	16.3	4.0	10.1	12.6	13.3	13.4	16.4	8.8	13.2	9.9	8.4	10.8	35.4	3.6	2.3	8.9	3.7	21.9	5.2	3.0	10.6	10.1	24.7	16.7	8.1	3.9	9.1	4.9	10.3	10.2	12.1	4.8	7.4	6.1	12.6	17.1	6.7	9.3	10.0	1.9	13.7	10.9	14.4	13.0	6.1	4.5	17.5	8.5	9.6	5.6	14.4	5.4	17.8	6.2	8.7	6.8	16.2	20.2	9.9	9.1	13.5	10.9	12.6	12.7	5.4	4.8	2.7	16.5	21.9	4.2	9.6	11.9	5.9	17.1	5.9	34.4	23.6	1.9	25.8	13.5	8.8	5.1	11.7	8.0	10.5	4.0	18.7	32.3	9.2	6.2	13.8	7.7	15.7	7.7	10.2	7.3	10.3	12.4	13.9	7.0	6.3	2.7	5.6	5.9	9.7	21.3	5.1	10.7	4.3	15.5	19.7	15.7	7.4	20.5	2.0	12.8	3.8	10.2	4.5	14.5	20.1	5.0	9.9	14.7	10.0	22.6	5.5	3.6	16.0	19.5
POM121	148.2	130.7	77.5	209.7	112.2	35.8	114.6	165.3	127.8	320.4	32.4	216.9	277.9	68.5	70.4	169.1	148.7	155.9	109.1	157.8	83.5	141.4	175.0	88.6	193.6	213.3	224.6	191.6	75.8	74.6	106.0	151.5	135.7	180.2	152.9	120.7	70.9	130.1	98.9	250.1	176.1	147.6	201.3	123.5	221.9	76.7	96.0	118.5	58.2	75.5	127.7	131.8	124.6	141.5	163.3	126.3	96.4	165.5	66.5	410.7	186.7	98.6	288.9	77.8	145.2	396.6	126.5	188.0	104.9	188.4	64.6	174.1	74.4	123.0	151.9	177.6	165.8	30.0	182.6	77.7	114.5	127.1	109.6	154.4	96.4	190.6	72.5	159.8	82.3	104.7	79.7	116.2	172.8	173.7	88.5	168.4	143.5	184.0	105.2	185.9	116.0	147.4	106.0	96.2	278.0	101.2	176.0	363.4	133.2	110.4	173.3	116.0	134.5	195.2	176.5	116.4	121.8	20.3	73.4	138.1	180.9	171.8	71.4	68.5	61.2	115.2	94.9	306.1	76.3	183.2	115.7	233.1	98.2	86.5	172.9	208.4	112.1	118.0	31.9	117.3	94.3	51.0	197.4	88.7	81.4	158.8	153.1	179.3	306.4	179.8	140.0	103.6	124.2	448.2	196.2	83.8	79.7	35.2	120.3	97.8	356.0	74.5	121.3	131.2	154.8	177.7	174.6	131.1	232.6	78.1	49.7	238.7	138.2	255.4	133.9	97.2	115.5	350.2	186.7	103.6	96.4	157.0	171.4	124.7	131.6	68.6	154.6	185.8	66.0	48.6	101.2	70.3	154.6	177.9	129.1	115.1	318.9	95.6	186.4	167.7	150.8	229.0	293.0	185.3	155.3	158.6	121.6	138.5	53.5	194.4	113.6	150.5	293.8	186.3	84.7	135.3	114.5	247.9	129.9	125.1	189.5	200.7	279.4	120.6	82.6	96.5	130.3	123.0	258.0	70.0	259.9	90.5	54.1	107.5	197.2	99.2	231.4	81.6	96.6	194.8	119.8	74.2	76.7	283.2	113.0	103.6	57.3	240.8	240.0	91.6	181.9	180.0	117.5	142.1	279.8	119.9	123.1	127.2	129.4	144.8	97.7	130.1	90.1	110.4	157.4	157.4	149.3	126.9	92.7	103.7	172.9	168.0	98.6	123.0	175.3	187.7	121.6	124.8	175.5	522.3	241.0	109.8	145.2	566.3	278.3	184.2	191.6	104.2	31.8	61.2	341.2	307.4	169.0	162.2	406.2	91.1	84.9	64.9	108.1	115.4	46.2	112.4	269.0	123.6	64.3	119.2	86.8	288.5	128.4	150.1	223.3	103.0	380.9	120.2	131.4	150.6	193.1	171.0	174.9	313.6	162.2	186.8	28.2	134.7	111.4	138.6	54.6	119.2	274.9	89.2	95.2	60.2	83.7	176.1	121.1	75.9	173.7	192.2	214.9	130.0	192.5	46.8	151.1	102.5	130.3	58.0	132.7	143.3	123.2	52.7	79.8	97.1	430.0	90.7	75.3	194.8	124.0	163.7	146.1	80.1	111.1	106.2	121.8	183.2	215.6	184.0	178.1	92.7	229.7	366.3	243.9	382.0	111.6	261.7	131.2	148.9	162.7	272.4	169.3	93.2	150.5	287.5	29.9	332.6	156.0	101.8	178.4	207.7	316.0	102.8	124.2	186.7	147.8	205.9	129.2	145.1	94.4	50.2	231.6	173.5	192.0	103.4	229.3	85.2	310.1	278.3	90.8	178.8	162.2	222.9	92.0	226.1	215.7	206.3	121.3	79.8	156.1	196.4	83.5	286.5	82.6	581.4	200.4	114.5	197.3	210.2	130.1	39.9	114.3	231.7	63.5	273.0	135.9	271.2	266.1	452.9	101.9	111.8	91.4	67.2	99.3	183.8	149.7	161.2	193.3	285.8	120.2	67.7	146.6	45.1	191.6	123.8	233.2	96.9	80.2	132.3	113.4	162.5	187.7	189.8	91.2	128.3	175.3	342.9	110.8	148.4	132.8	354.6	152.9	463.8	157.8	104.8	102.4	505.1	178.8	133.1	109.0	198.3	123.1	113.2	263.5	288.6	160.3	57.5	236.2	77.4	130.1	280.1	377.0	97.6	76.7	152.9	184.2	260.9	198.9	131.3	99.2	112.9	67.0	109.5	165.3	237.5	161.5	124.6	79.4	106.4	183.9	166.8	178.6	149.0	77.3	125.0	105.4	200.1	152.4	132.5	81.1	313.1	394.2	153.5	243.7	157.8	334.1	116.0	100.2	362.2	206.5	177.9	202.6	149.5	118.8	119.5	168.4	178.6	304.7	161.8	158.9	78.3	54.6	30.8	70.5	86.5	79.7	88.3	96.2	162.9	59.9	77.6	106.5	75.6	197.7	43.8	113.2	219.0	48.6	82.8	135.6	59.3	109.1	71.3	121.1	113.1	56.0	50.4	95.8	136.1	88.7	36.7	78.1	29.5	87.2	45.2	92.2	82.1	128.7	309.6	175.8	90.2	97.7	57.2	108.4	83.9	54.4	51.7	183.9	85.3	221.4	36.8	52.5	59.2	212.2	37.4	75.2	32.8	136.9	80.6	64.0	77.2	51.2	58.3	106.7	57.8	49.6	66.9	64.7	42.4	62.2	116.2	73.3	84.3	120.9	73.4	56.2	80.3	154.4	95.3	92.8	78.4	88.0	55.8	94.4	78.8	61.9	116.1	108.5	50.5	109.1	84.7	40.6	323.5	128.9	92.7	72.4	55.5	299.2	116.5	62.2	79.9	85.7	81.9	116.8	106.5	110.7	83.9	114.9	33.9	32.0	55.7	62.6	88.3	64.7	90.3	75.4	71.8	42.3	40.4	114.5	70.2	36.2	62.8	53.9	33.4	179.1	41.2	31.3	66.4	165.0	88.9	74.5	176.1	82.1	76.0	65.1	41.1	70.3	120.3	105.2	92.7	52.7	92.8	51.9	47.4	47.2	86.7	68.2	71.9	92.0	83.2	55.4	100.7	50.9	28.7	142.7	85.7	99.1	79.6	82.3	41.5	19.5	90.5	52.8	71.6	79.8	86.2	152.6	58.9	209.9	142.8	46.1	47.8	60.3	81.6	53.4	53.0	62.5	26.6	104.5	92.8	73.1	40.4	92.1	57.9	64.9	81.3	53.8	56.4	20.0	146.3	79.7	52.1	44.5	82.5	62.1	52.2	279.0	75.7	65.3	78.2	69.2	89.2	85.1	148.5	78.6	249.2	96.0	68.0	30.1	86.8	45.8	70.1	58.4	164.1	105.9	45.3	60.8	68.5	83.1	72.2	136.2	127.6	18.4	52.8	88.1	46.6	86.7	103.5	49.2	65.7	59.6	46.1	52.1	86.5	153.4	35.9	42.3	80.7	70.9	60.5	81.1	52.9	47.0	51.5	85.3	73.0	82.8	120.0	353.1	73.2	20.8	256.6	77.9	33.5	90.0	54.0	146.4	92.1	71.1	113.1	75.5	90.5	75.8	148.7	79.0	89.5	84.5	105.0	54.8	57.8	87.1	44.4	83.7	44.0	60.1	115.1	129.8	58.5	62.0	97.5	137.4	98.9	359.3	61.4	77.1	113.3	52.5	115.9	88.8	84.1	67.2	59.4	52.1	44.5	30.1	88.9	76.6	64.2	73.7	162.4	87.8	62.0	85.5	64.0	48.3	49.2	108.5	51.4	53.3	44.5	68.1	47.7	45.6	130.0	90.3	67.9	54.1	88.3	117.1	50.1	65.0	103.2	57.9	113.9	182.4	132.8	162.8	51.0	55.3	119.6	78.8	77.5	35.4	124.4	81.7	88.0	92.9	58.9	43.4	63.2	47.9	97.6	61.6	46.6	28.7	273.4	79.0	54.3	77.6	70.5	55.2	89.8	53.3	97.2	97.5	67.8	94.3	125.7	104.4	24.9	60.1	75.4	22.0	100.1	68.6	56.6	185.9	97.0	83.3	174.0	24.8	59.0	103.1	115.0	48.9	87.4	74.1	75.8	65.9	78.8	56.6	107.7	138.6	131.1	54.9	75.0	112.9	80.1	42.9	88.8	62.1	134.8	65.7	68.3	67.8	75.1	49.2	69.9	54.3	59.9	61.1	51.6	111.9	56.5	143.6	78.0	41.5	60.4	87.3	58.4	110.4	46.9	95.9	73.5	61.2	68.0	92.6	78.7	107.0	186.0	78.5	49.2	11.7	60.4	55.7	95.5	95.6	72.1	72.7	67.6	109.5	80.9	25.5	98.9	49.6	82.9	67.3	55.6	26.2	84.5	91.0	133.8	196.4	152.0	36.8	118.8	76.9	34.2	97.3	66.0	106.5	77.9	52.2	114.1	55.7	46.6	72.1	73.4	210.0	74.8	209.4	59.2	74.2	531.4	53.2	57.4	61.8	57.2	165.7	45.8	31.5	31.5	104.0	79.6	108.8	45.3	69.8	115.7	39.3	126.8	120.7	71.3	75.9	73.8	51.1	95.2	44.1	80.0	48.0	66.6	67.8	116.9	125.8	34.0	126.0	59.9	65.0	102.2	56.1	85.2	97.5
ZBTB44	50.3	51.0	50.7	49.2	30.5	59.6	38.4	64.8	33.4	43.2	54.1	47.8	47.4	39.4	89.3	47.5	37.4	61.3	38.4	29.0	41.3	44.5	44.6	36.1	40.6	42.2	63.1	56.0	82.5	74.3	32.0	73.8	80.8	58.5	54.7	47.7	34.1	49.3	36.8	86.0	34.7	44.5	46.2	67.5	37.8	66.4	24.0	48.6	25.3	54.0	47.4	44.5	65.8	59.9	48.9	37.0	56.8	30.2	60.2	67.4	106.3	39.7	39.0	34.4	68.5	43.6	35.6	50.3	56.2	55.4	42.8	49.8	56.2	51.4	64.1	38.9	57.4	76.1	37.6	34.6	66.4	32.5	56.9	56.7	38.5	64.3	145.9	53.5	81.5	59.9	52.6	59.1	29.8	16.2	75.8	114.6	61.9	64.3	44.8	77.3	65.3	50.1	67.7	115.1	74.8	56.6	51.7	79.3	65.7	48.0	41.9	73.3	50.3	28.0	62.7	89.9	39.0	24.0	45.8	54.4	15.8	49.5	60.4	55.6	50.0	75.1	52.9	47.8	63.2	34.2	38.3	31.1	45.9	92.2	14.4	47.4	71.2	36.4	109.8	46.7	40.8	71.3	63.1	61.9	65.4	31.1	46.2	26.1	44.5	34.1	44.4	36.9	44.7	49.8	67.4	97.5	71.8	48.1	26.9	30.9	54.6	28.0	58.5	61.7	131.6	47.7	57.7	52.6	58.7	52.9	131.9	24.5	46.2	36.9	34.3	44.7	43.3	76.0	73.4	31.1	95.4	22.2	41.1	23.6	50.8	48.4	38.8	54.8	48.8	39.3	41.9	53.0	56.2	40.7	55.5	51.7	72.1	59.9	46.9	79.6	36.2	57.6	35.9	33.9	49.1	24.0	53.5	53.0	42.8	58.7	42.2	35.2	32.8	48.9	48.7	57.3	38.3	54.9	49.7	50.4	82.0	45.2	40.0	72.8	103.3	43.5	53.9	33.7	45.0	25.2	37.1	34.2	62.9	45.5	49.6	67.8	45.9	50.2	54.2	76.3	61.9	82.9	59.0	71.1	48.4	57.3	21.5	69.6	55.3	23.7	36.2	63.9	68.9	24.3	37.5	87.3	61.9	60.0	60.9	53.1	28.6	63.6	95.4	54.7	37.6	39.0	86.2	52.4	71.6	55.4	33.5	35.1	56.0	58.4	84.4	64.5	78.5	46.4	39.2	32.9	25.3	106.0	55.1	33.0	44.8	71.4	18.1	84.2	43.9	37.7	39.4	33.0	19.8	38.1	17.1	78.4	41.1	25.5	46.6	64.8	41.0	59.3	33.0	44.6	50.4	42.2	44.7	68.5	48.3	65.7	58.9	37.8	41.3	38.8	39.4	41.8	28.3	88.8	49.1	38.4	56.3	37.9	48.7	59.4	91.2	277.8	49.1	47.2	28.0	21.4	44.3	46.3	55.7	111.0	38.3	56.1	33.6	32.8	34.8	65.4	46.8	29.0	32.6	44.6	20.2	78.5	51.7	47.5	65.9	21.8	45.8	41.8	32.9	35.3	82.7	42.1	49.1	30.2	41.4	36.6	47.8	71.8	29.0	65.7	50.3	42.2	36.2	39.0	38.9	57.2	51.2	62.8	22.3	37.4	24.7	51.2	43.3	40.4	62.6	26.0	63.1	32.6	30.3	38.6	15.5	32.8	59.0	67.9	40.0	75.6	17.1	29.1	62.7	49.0	70.8	103.4	43.5	21.0	99.2	79.3	70.9	27.9	29.6	61.6	73.9	47.4	52.4	44.1	44.4	56.4	39.4	33.4	57.1	47.5	44.8	36.4	78.4	56.5	42.1	34.7	43.8	37.8	73.0	80.5	53.1	43.4	60.5	36.1	51.2	44.6	44.8	37.8	42.1	40.2	48.5	62.1	44.8	30.7	65.8	64.4	58.8	43.6	39.8	48.6	47.3	62.4	43.1	59.4	53.7	46.5	46.3	58.6	58.4	42.8	66.5	56.7	60.9	72.4	45.8	57.7	32.6	41.5	100.7	42.3	42.4	63.6	20.0	38.3	58.0	31.8	34.8	121.2	32.8	42.4	50.3	36.7	54.5	28.9	22.8	31.8	33.7	40.1	65.7	53.4	27.2	41.3	54.5	35.8	33.7	54.2	48.7	43.5	38.7	53.4	33.0	48.3	22.1	54.4	48.7	33.7	46.8	34.7	65.2	43.5	66.3	41.1	54.7	60.5	24.9	75.1	90.1	36.9	62.9	63.4	67.6	34.8	18.1	147.8	39.6	35.2	35.2	67.6	41.8	32.9	35.7	33.9	49.5	31.7	44.5	36.6	48.2	76.3	25.7	64.0	64.2	55.0	33.6	34.9	51.3	97.3	56.2	35.8	40.5	58.2	41.4	39.7	32.0	24.8	103.2	70.1	63.1	68.8	53.4	58.8	38.3	52.9	97.1	22.3	34.3	56.1	31.4	46.6	24.1	32.9	69.6	52.2	80.9	77.3	38.5	24.8	58.7	57.3	58.2	38.4	75.0	167.0	97.9	28.4	43.0	72.0	80.2	40.6	60.0	46.1	37.0	62.6	98.5	62.3	53.0	63.5	70.1	30.2	72.4	48.9	108.5	77.6	90.8	49.1	58.8	55.8	24.8	35.5	89.0	66.8	40.4	68.4	126.1	66.7	66.1	42.2	86.6	38.7	36.6	54.5	69.9	31.9	37.9	93.3	62.1	44.2	30.8	58.6	31.0	82.9	52.4	54.8	51.7	17.6	23.0	172.0	44.3	86.5	60.9	106.9	57.0	41.2	74.1	25.3	57.5	42.6	43.6	28.5	236.8	113.2	125.1	50.5	36.9	51.6	53.4	53.0	64.1	78.6	63.8	81.2	45.6	34.1	86.4	55.5	57.4	66.2	42.9	35.2	29.4	24.3	44.4	80.7	53.4	35.5	46.3	74.9	32.3	36.8	75.8	102.3	75.8	64.8	28.4	28.2	60.5	44.0	52.8	53.5	44.6	46.7	38.1	28.1	49.9	59.7	42.9	153.8	56.7	75.1	76.9	36.4	30.5	43.9	58.5	46.0	48.6	78.9	41.0	34.7	37.8	44.3	103.8	50.7	117.4	44.3	47.3	42.1	33.2	50.5	18.5	60.9	76.8	46.5	82.4	38.6	52.2	34.4	35.3	35.5	46.1	48.6	66.7	29.8	67.7	49.2	59.0	45.1	25.7	146.4	43.5	41.0	96.9	71.2	52.4	37.0	26.5	70.9	48.4	50.4	53.1	38.6	43.5	66.6	34.7	78.5	58.8	46.8	43.7	41.9	66.8	53.0	56.7	54.8	116.7	64.5	47.1	52.1	14.5	22.0	47.5	52.7	33.5	119.8	34.2	49.1	51.5	31.7	60.5	80.1	74.9	39.9	36.6	41.2	61.6	42.0	93.2	33.9	63.7	38.0	49.8	22.0	29.2	54.6	67.2	33.4	37.8	69.3	59.8	44.7	64.5	46.3	62.8	144.8	46.1	65.8	198.2	57.7	53.7	66.8	42.4	24.9	79.6	56.0	31.7	37.8	38.7	33.2	82.0	79.3	83.7	39.3	39.3	43.9	52.4	38.8	22.2	54.4	31.0	64.0	94.1	44.0	47.6	48.6	106.8	51.9	66.2	38.8	32.4	58.9	37.6	37.9	78.8	29.9	56.7	52.0	32.5	45.7	66.3	48.7	64.4	27.0	107.3	39.7	55.8	56.8	37.2	48.2	74.4	76.7	39.7	50.8	65.1	44.6	43.1	35.1	36.0	53.5	21.1	21.6	63.2	55.9	77.1	61.6	37.7	25.3	36.2	35.0	69.7	179.0	39.9	84.1	52.0	64.1	50.4	52.0	84.7	60.7	51.9	54.1	92.3	55.1	83.8	27.9	30.2	52.8	64.4	37.3	101.7	39.6	75.9	67.4	46.5	28.8	40.9	30.6	28.2	41.5	109.7	32.6	29.7	34.5	77.3	72.1	40.1	61.9	51.0	72.9	74.8	41.6	34.8	31.1	76.7	24.4	60.4	38.9	28.5	49.7	63.2	49.0	19.2	53.0	86.2	34.7	37.6	45.5	68.0	44.8	41.7	43.9	76.2	46.6	76.3	43.0	54.3	41.0	109.9	42.6	23.8	80.4	82.2	94.4	70.0	64.2	83.0	46.8	64.3	39.1	45.1	35.0	87.2	67.2	104.0	69.4	76.6	83.8	32.8	65.5	51.9	58.2	41.9	51.4	81.4	37.7	33.1	28.0	55.8	43.0	27.0	37.5	47.0	56.9	70.7	87.0	27.4	123.9	61.6	46.5	39.0	67.5	43.7	63.4	42.7	39.2	81.8	54.7	50.9	139.0	66.2	35.3	53.2	44.7	80.0	32.6	27.3	35.7	62.3	26.0	49.5	58.9	62.9	52.8	46.5	55.2	69.8	41.3	24.1	135.5	47.2	66.2	74.5	37.6	60.0	46.8	42.9	52.9	42.6	32.4	50.0	65.3	51.7	69.4	45.6	74.4	35.3	74.9	50.6	69.7	95.2	105.5	54.1	42.0	54.7	133.7	57.5	38.3	42.7
STK31	101.3	62.0	89.5	95.4	50.0	76.4	93.7	190.3	39.2	91.1	175.8	132.7	108.4	101.3	52.7	76.4	90.3	179.6	94.6	65.0	113.3	89.4	134.6	189.5	101.4	98.4	100.9	111.8	65.7	112.7	169.1	65.9	75.5	79.0	112.2	94.3	122.2	85.2	78.0	69.1	106.1	27.2	27.4	52.9	114.0	55.6	123.6	70.5	66.5	41.8	63.7	82.4	58.5	57.6	61.4	71.1	69.0	121.9	126.3	100.4	172.6	75.7	111.5	43.9	83.0	109.3	46.2	53.1	71.6	271.7	75.2	55.6	89.4	145.6	83.9	79.9	89.3	57.8	107.2	528.8	152.3	69.5	58.6	98.6	104.4	54.3	75.6	97.1	113.1	52.3	86.8	70.7	92.0	47.1	160.8	138.1	56.1	78.6	104.2	166.9	54.0	75.6	61.5	134.4	58.5	59.4	204.7	146.3	57.1	115.3	49.0	76.1	60.0	189.9	94.6	175.1	76.2	91.8	76.2	55.4	102.9	127.2	33.3	71.9	44.6	135.7	104.3	99.5	95.7	91.0	92.6	57.9	69.6	55.2	100.3	85.0	64.1	82.3	79.1	49.9	75.5	64.6	69.2	87.7	71.7	117.5	65.0	59.8	41.5	109.8	63.0	85.6	99.5	126.4	132.3	79.5	45.9	88.8	88.1	102.8	70.1	108.4	68.2	55.9	127.9	124.1	73.8	63.6	104.9	92.8	112.2	65.8	144.9	149.4	32.3	82.4	69.4	161.3	107.1	89.1	87.6	100.0	175.1	156.4	76.4	69.2	52.2	74.0	84.8	91.9	89.1	95.7	202.0	136.7	86.1	136.1	83.5	58.7	97.1	131.1	64.0	120.0	177.6	88.9	137.7	86.2	50.8	97.4	143.8	67.5	147.9	93.1	75.5	80.8	65.1	99.2	53.1	176.2	66.6	185.1	77.2	194.6	65.3	118.8	61.9	78.4	61.4	245.4	80.2	87.1	98.3	104.2	84.2	74.4	54.2	73.6	166.8	59.2	95.1	75.5	94.0	393.3	81.7	83.1	65.6	51.5	93.6	113.4	84.8	106.0	76.4	62.3	101.7	54.3	65.4	103.0	42.9	64.2	77.5	71.5	158.5	73.7	83.2	59.9	82.0	95.8	74.4	76.6	78.7	88.9	137.8	101.6	74.1	104.4	81.1	61.0	142.6	127.0	40.3	39.0	131.5	62.2	56.8	81.3	40.2	47.9	63.4	85.7	76.8	65.3	72.3	27.8	27.8	64.7	110.6	83.6	49.1	96.8	100.3	81.1	152.5	90.4	36.9	90.8	88.2	144.4	131.6	86.2	48.7	72.0	134.4	186.4	91.9	92.0	51.2	125.5	131.2	111.8	51.5	123.4	156.5	74.4	87.8	98.6	75.9	138.2	68.8	36.6	102.9	175.4	87.3	56.7	86.1	137.9	81.4	256.6	83.1	96.0	77.9	112.1	56.7	55.8	91.1	103.6	59.8	72.0	123.1	97.7	57.6	62.4	85.6	52.0	54.1	61.6	57.1	52.7	83.9	93.9	133.2	57.2	68.6	46.4	56.5	108.1	120.1	103.2	84.6	58.8	52.7	76.1	49.9	120.4	67.3	24.5	91.0	56.7	73.3	184.4	119.6	78.9	180.7	95.9	183.5	37.2	38.9	83.1	74.6	103.9	100.8	61.7	53.5	41.6	120.0	164.9	111.8	65.9	32.0	73.7	92.2	70.3	80.3	104.1	82.9	97.1	104.7	136.5	94.3	83.5	85.6	66.8	56.7	104.8	76.6	70.6	93.2	88.9	114.3	106.7	109.9	80.3	194.2	100.1	83.4	86.3	37.8	74.5	67.1	70.2	53.6	68.9	57.3	120.5	71.7	183.6	93.7	70.4	134.3	36.0	82.3	71.9	123.7	95.8	130.8	50.4	79.9	115.9	54.2	90.5	89.7	60.7	69.7	136.1	161.7	130.0	89.8	65.8	101.5	58.2	96.1	84.7	159.2	138.6	78.3	92.4	105.2	72.8	67.5	67.7	50.6	26.3	27.3	74.5	59.7	115.8	146.0	94.8	67.0	18.0	25.6	49.7	121.6	93.0	63.1	97.8	69.6	145.5	89.2	103.9	73.7	75.5	45.6	45.1	213.8	60.9	136.8	115.2	60.1	77.9	94.2	73.6	68.8	83.0	58.9	133.5	96.0	35.5	66.0	376.9	116.3	54.6	85.3	67.9	66.8	90.9	110.0	73.6	162.3	71.1	61.9	86.3	55.7	50.2	204.1	312.6	126.7	109.9	85.3	67.6	114.6	88.6	68.9	49.6	182.9	60.2	34.2	43.6	82.6	164.1	197.6	136.0	156.6	186.0	133.1	107.2	129.7	215.0	150.8	127.3	304.5	121.1	166.0	122.1	183.4	245.0	94.7	197.9	112.4	138.5	257.8	151.4	191.5	189.8	139.5	77.8	117.7	62.9	176.6	104.0	176.6	61.8	150.3	107.6	157.3	177.5	148.1	153.1	101.9	117.1	109.6	118.7	144.3	101.8	118.4	85.5	162.8	115.1	152.4	105.0	96.9	151.9	270.3	101.0	113.4	105.3	79.0	127.2	243.9	206.8	94.1	104.7	133.8	120.3	142.7	152.0	156.1	75.1	69.2	157.8	263.4	180.3	105.9	138.5	212.1	104.2	222.7	232.0	75.8	96.1	67.8	114.1	188.1	101.1	155.3	265.6	194.0	162.4	134.5	209.2	117.6	171.7	273.8	135.9	110.1	80.0	113.3	118.7	148.7	156.4	212.0	306.0	154.9	91.8	144.5	160.0	216.7	117.4	203.0	142.5	178.9	146.4	140.1	84.2	150.2	97.1	100.1	93.6	167.6	112.1	145.9	124.0	149.6	93.8	362.4	132.8	129.4	126.5	196.7	173.4	147.4	247.1	107.6	89.2	222.4	99.1	112.2	105.4	266.5	147.8	105.8	122.7	98.6	120.6	174.1	126.6	169.9	120.7	147.5	129.8	198.7	294.1	89.5	110.6	119.3	145.3	168.2	109.1	214.7	92.9	99.6	81.9	97.7	145.2	114.3	169.3	79.8	162.1	110.0	120.5	116.6	155.9	123.3	104.8	153.6	87.3	154.4	89.2	167.0	160.1	142.9	140.6	179.4	105.6	95.5	96.8	121.5	122.2	111.2	221.4	105.9	178.8	92.8	83.8	241.6	92.0	238.4	67.4	108.5	152.3	84.3	164.1	140.7	195.8	150.7	337.0	161.9	80.0	122.6	146.1	113.2	119.0	153.5	117.2	59.8	105.3	112.8	118.1	262.7	85.4	92.5	160.9	185.0	184.0	250.8	76.7	113.9	159.8	262.9	161.3	108.8	87.4	253.3	98.0	148.2	100.6	132.2	153.4	129.1	130.1	112.9	126.0	137.9	153.4	110.7	73.7	257.9	147.9	208.0	183.1	142.9	180.8	134.2	178.5	130.2	135.7	185.9	176.6	183.5	100.1	141.7	250.4	66.1	150.3	137.2	110.5	82.1	158.0	97.2	209.5	194.0	64.4	115.0	151.5	240.0	213.7	178.5	137.0	101.0	161.5	223.0	126.8	487.0	95.7	80.9	220.6	109.4	219.4	163.5	90.0	109.9	92.6	117.8	73.2	154.4	220.2	78.9	242.0	117.1	159.1	246.6	189.1	146.5	112.0	220.4	214.7	84.7	148.3	88.2	117.5	119.5	142.9	202.3	164.0	118.2	131.7	76.9	63.2	273.5	86.8	161.5	219.0	159.7	413.9	217.5	149.5	194.5	71.4	111.7	222.6	136.5	129.8	123.4	115.8	201.9	214.3	281.2	134.0	135.2	130.4	91.1	100.5	234.3	162.8	134.5	118.6	127.4	111.8	221.2	150.9	65.4	140.4	106.6	165.9	161.4	249.1	135.9	160.8	116.7	157.0	158.4	139.2	103.8	148.3	187.2	83.1	174.3	119.1	140.9	87.8	96.6	150.2	165.9	129.5	157.6	228.6	189.3	161.3	137.5	178.6	107.9	278.0	113.6	89.8	102.2	121.1	173.7	136.2	95.3	69.2	83.3	171.9	217.8	109.5	163.0	112.3	77.3	92.6	118.3	93.0	165.7	168.7	246.7	86.7	162.1	132.6	131.1	135.5	197.4	373.0	120.9	149.1	209.3	197.6	162.5	166.5	120.2	182.6	63.0	222.5	143.6	110.1	89.7	134.5	198.6	219.5	110.2	271.9	174.3	85.5	148.0	128.8	142.3	237.1	139.4	126.6	141.3	101.5	108.9	117.8	67.2	539.5	214.2	313.4	80.9	270.1	130.8	172.8	78.9	166.2	172.8	252.1	97.6	103.6	142.7	96.2	69.5	152.6	575.0	153.6	188.5	177.0	104.7	126.5	126.8	104.3	112.7	117.0	315.6	134.0	117.9	58.8	172.0	179.9	160.3	219.2	144.5	209.8	110.4	71.6	205.9	168.7	126.9	79.4	95.0	67.4	142.5	110.8	161.7	294.9	136.3	220.5	153.3	140.5	184.5	65.9	97.7	94.9	103.2	131.0	164.5
ADH7	4.4	1.8	3.6	1.9	2.6	4.4	5.0	3.6	2.0	3.7	2.0	2.5	4.5	3.4	4.4	3.5	4.5	3.8	2.7	3.2	3.5	3.7	2.6	4.2	2.1	3.2	1.5	1.8	3.0	2.1	5.3	3.1	2.3	3.4	3.3	2.8	3.9	3.6	1.3	2.1	2.9	5.8	7.0	2.3	2.0	2.5	3.2	4.6	2.0	3.1	2.0	2.1	2.2	2.1	2.3	4.4	3.0	3.9	2.8	3.0	3.5	1.8	7.3	3.7	2.4	5.8	3.7	1.7	2.1	3.0	3.1	3.7	2.4	3.2	3.9	7.6	3.7	2.7	3.5	2.4	2.1	1.5	2.4	2.4	2.6	2.5	2.3	3.3	2.2	2.4	1.7	2.3	6.0	3.0	1.8	2.2	4.2	2.7	2.6	2.5	2.5	3.1	2.2	1.2	4.2	4.4	1.7	2.5	2.5	4.6	2.8	3.1	4.1	4.6	2.7	2.6	3.0	2.7	1.5	3.0	3.7	3.4	8.9	2.4	4.7	2.7	3.8	1.7	3.1	3.6	3.8	3.2	3.2	2.7	3.5	1.9	1.9	2.3	2.9	2.3	4.4	4.5	5.0	2.0	1.8	1.2	2.1	3.8	7.8	2.4	3.9	2.8	2.3	2.8	5.2	4.1	2.4	2.8	1.7	2.5	2.6	1.8	4.3	2.8	4.1	2.2	3.7	3.1	2.0	1.8	1.7	2.0	3.0	4.5	7.2	2.9	1.4	2.5	1.6	4.9	4.4	3.8	1.4	4.3	4.2	2.0	2.6	2.7	1.3	3.1	3.8	2.2	3.7	2.5	2.5	1.8	2.1	2.5	5.1	3.7	5.8	3.0	4.9	1.8	3.3	1.9	4.2	2.1	2.6	1.6	4.7	1.4	4.3	2.3	3.4	6.3	2.0	3.3	2.2	3.6	2.0	2.3	3.8	1.9	1.9	3.2	2.5	5.7	3.7	2.4	3.1	3.7	5.1	3.9	4.5	2.8	4.3	2.4	2.7	2.0	2.7	2.9	2.5	3.0	2.5	4.0	1.2	2.6	2.1	3.7	5.4	3.5	2.6	2.8	4.4	2.4	2.1	2.3	2.0	2.4	2.6	1.9	2.0	2.0	2.8	2.8	2.8	2.8	3.1	2.5	3.4	2.1	2.3	3.0	1.7	2.1	3.3	2.0	5.6	7.1	2.0	2.6	3.1	4.9	2.5	3.5	2.6	2.4	3.4	2.4	2.9	10.1	5.1	3.2	4.1	3.2	3.1	0.7	3.7	4.8	3.8	1.8	5.3	3.0	3.0	3.8	1.7	2.2	4.1	3.4	3.7	2.3	4.8	4.2	3.5	3.2	2.9	1.9	3.0	1.2	5.8	4.0	3.0	2.3	2.1	5.0	2.2	4.6	4.2	6.4	4.9	2.9	2.2	4.5	3.7	6.7	2.6	2.4	4.5	2.5	3.1	1.8	8.4	2.3	6.6	2.0	3.6	3.5	2.8	3.1	2.4	4.5	1.7	2.0	2.4	3.9	4.8	3.0	4.6	3.9	2.9	2.4	1.9	3.1	1.8	4.0	1.5	3.3	3.7	4.6	1.4	3.0	1.3	8.1	3.4	3.8	3.0	2.5	2.1	2.3	2.2	3.3	5.4	9.7	4.1	1.6	4.2	2.1	2.8	4.3	2.7	7.5	1.9	3.4	1.0	2.6	3.2	2.6	1.6	2.6	2.8	2.6	4.3	1.8	1.6	3.9	1.9	5.2	3.3	3.7	3.7	4.7	3.2	6.4	3.2	2.2	2.3	1.7	4.6	3.3	3.5	4.0	2.6	2.0	3.7	6.2	2.5	3.1	3.9	6.4	2.8	2.1	4.2	3.2	3.7	3.7	2.3	3.4	4.5	1.3	3.8	3.4	3.2	5.7	2.3	1.6	3.1	1.4	2.8	5.6	2.3	1.7	2.0	2.8	1.3	2.1	3.9	2.3	1.9	3.1	7.4	2.5	5.0	3.8	3.9	2.5	3.1	5.0	3.6	15.5	6.9	2.8	3.3	4.3	2.6	5.5	2.2	13.6	5.1	3.1	2.4	6.1	2.2	2.1	5.4	3.8	2.3	5.4	2.2	3.5	3.0	2.5	1.9	2.6	3.7	2.8	3.0	5.2	1.6	2.6	2.4	1.0	2.7	3.3	3.2	3.6	1.9	1.6	6.1	2.6	1.9	1.6	2.9	5.1	2.3	1.8	3.8	2.6	2.2	3.6	2.6	4.4	3.3	2.2	6.8	7.0	4.1	2.8	5.3	2.1	2.3	4.7	6.9	5.2	12.8	8.3	5.6	5.6	2.9	2.3	4.3	3.4	2.2	4.3	2.2	2.9	3.7	1.5	1.6	2.0	1.7	2.2	5.2	2.0	4.4	3.3	1.3	1.3	5.1	1.7	3.6	1.9	3.0	2.4	1.7	3.9	1.9	1.5	5.4	1.3	2.1	2.2	3.3	2.6	4.7	1.7	3.5	1.3	0.9	2.9	2.1	3.4	2.0	2.4	2.3	2.6	4.0	1.0	4.8	3.6	3.5	4.4	3.9	1.9	1.5	1.4	1.5	3.7	2.0	2.1	2.1	2.4	0.8	2.2	2.7	2.6	2.8	1.8	6.6	3.3	2.4	5.9	2.8	3.7	4.0	1.9	2.2	0.9	2.3	3.3	3.5	3.9	2.0	2.7	2.3	7.2	2.0	2.6	4.3	2.4	1.4	2.0	1.7	2.6	2.7	3.5	2.9	6.6	4.0	6.5	3.8	2.5	0.7	1.3	4.5	7.7	2.4	3.3	3.7	1.8	1.1	2.5	1.2	1.7	4.6	2.2	2.6	3.0	4.0	1.2	3.2	4.2	4.1	5.2	5.4	2.4	2.9	1.0	2.3	1.9	1.9	4.5	2.6	1.9	2.4	3.2	4.0	4.7	4.0	1.4	5.5	3.7	2.5	2.4	3.1	2.8	1.7	1.9	4.4	2.7	3.8	4.7	1.8	3.9	2.2	1.6	5.0	2.4	4.4	2.6	3.1	3.3	1.1	3.4	1.8	2.7	2.2	1.9	3.8	1.9	5.2	1.3	6.0	1.7	2.3	3.3	4.2	5.2	2.0	2.5	5.7	3.8	5.3	3.3	1.9	2.9	3.7	2.3	3.2	3.1	3.3	2.0	4.0	2.2	2.4	1.3	1.9	2.4	2.5	3.4	2.0	2.2	4.7	2.8	2.8	2.0	1.6	1.5	1.7	3.6	2.1	1.9	2.1	3.4	1.7	2.2	1.7	1.6	4.8	1.5	2.7	3.2	3.5	2.6	1.0	2.4	3.4	6.8	2.4	2.2	3.5	2.6	0.9	3.3	1.9	1.8	2.4	6.1	2.1	3.0	3.9	2.9	1.4	2.4	4.6	2.3	2.4	3.8	7.2	2.2	4.7	2.4	4.7	3.9	3.4	1.6	2.4	1.6	4.0	1.8	2.5	2.1	2.0	8.1	2.1	4.2	1.5	3.4	2.7	1.2	2.6	2.1	1.6	3.0	3.2	4.7	2.5	2.5	8.1	2.3	4.9	1.9	1.7	1.4	5.0	2.7	2.6	2.6	1.4	3.5	3.6	2.5	1.9	3.1	2.2	2.6	1.2	2.3	3.9	6.5	5.2	6.1	3.9	3.9	1.8	5.0	3.1	3.9	4.7	3.9	2.7	5.3	2.2	2.2	4.2	1.8	4.9	1.8	0.6	1.9	1.2	2.2	1.8	2.1	2.7	4.9	2.5	12.5	1.9	1.8	3.4	1.1	4.1	1.4	4.7	1.3	2.8	2.1	1.6	1.9	2.1	2.0	1.9	9.1	1.6	6.4	4.4	5.0	2.0	2.8	1.5	5.1	2.9	3.9	7.0	2.0	2.2	3.6	4.5	1.8	5.3	2.8	4.1	4.5	2.4	2.7	3.8	1.8	1.5	5.4	3.6	5.2	2.0	4.1	3.3	3.7	1.3	1.8	6.3	3.3	2.8	5.4	2.9	1.6	3.0	5.3	2.9	3.2	1.4	2.8	5.3	3.3	3.1	1.9	1.8	2.4	2.1	2.3	2.9	4.5	2.2	4.3	1.6	2.3	2.5	3.1	1.9	3.4	2.6	2.5	2.7	5.1	2.9	2.1	1.2	7.0	2.0	3.0	2.5	3.3	3.2	3.4	1.8	1.2	2.0	2.6	3.5	3.9	3.6	2.6	4.5	2.0	4.7	1.0	2.5	1.2	1.6	3.9	2.1	1.5	2.3	2.3	3.0	7.3	5.1	5.0	2.5	3.9	2.0	3.3	2.1	7.5	2.6	2.8	1.5	5.1	4.6	3.3	2.7	2.2	1.9	3.2	2.2	1.6	2.0	2.8	3.2	2.6	0.9	4.0	3.4	3.5	1.5	2.4	2.6	10.0	4.7	2.3	4.4	5.8	1.2	1.1	5.3	2.3	3.5	1.9	7.3	4.2	2.9	3.5	2.4	2.5	2.7	3.3	3.8	2.5	2.6	2.6	3.1
ZKSCAN7	3.9	8.8	2.9	8.4	7.6	4.3	3.9	2.6	11.4	9.3	2.7	4.6	4.0	3.4	7.2	6.7	3.8	3.6	4.1	2.8	4.3	6.7	3.0	3.0	2.3	9.5	6.8	5.3	3.3	3.0	1.2	6.4	6.1	4.7	4.4	4.3	3.7	6.5	6.6	6.9	5.0	8.9	12.0	6.3	5.2	10.2	5.4	4.3	10.2	7.5	5.9	3.9	4.6	5.4	8.4	4.3	4.3	7.6	6.5	4.7	4.0	2.5	5.1	4.8	5.8	6.4	7.0	6.8	5.8	10.2	2.8	5.2	5.4	4.7	5.0	7.0	3.4	6.7	4.1	7.1	2.2	3.8	10.0	2.5	5.0	9.3	6.6	6.7	6.1	5.7	7.5	5.2	4.6	10.0	3.7	3.3	5.9	7.0	3.7	8.9	6.7	3.3	5.1	8.1	4.1	6.8	7.6	3.5	7.0	4.3	10.5	6.8	4.4	1.3	4.2	3.2	8.5	1.3	3.8	7.6	11.0	3.0	6.2	4.2	5.6	3.2	3.1	6.5	3.9	5.0	4.3	6.1	4.6	6.2	10.1	5.7	8.3	3.8	3.0	6.0	2.1	3.4	6.1	4.9	5.7	4.6	4.0	5.9	12.9	3.9	5.9	7.0	4.5	6.0	6.1	5.4	8.4	2.1	11.6	4.0	3.5	3.2	3.4	7.2	5.6	11.5	3.8	5.3	5.1	3.3	4.8	7.7	4.5	6.4	13.0	9.6	6.7	5.2	6.0	6.3	3.4	6.6	6.2	1.2	8.4	3.5	10.5	5.3	3.7	2.9	6.1	3.8	4.4	4.0	2.9	2.3	9.0	5.2	8.9	14.1	5.9	3.5	3.8	4.0	2.1	7.8	5.5	5.0	1.7	3.6	3.4	4.2	4.6	9.0	4.6	6.7	8.2	2.4	4.2	3.7	4.6	2.3	7.5	4.1	7.3	3.3	6.8	5.5	2.8	5.8	5.6	5.7	2.8	4.9	13.5	4.0	2.7	4.8	3.4	5.4	6.4	3.7	3.2	5.4	6.6	5.6	13.5	5.6	2.5	5.4	3.2	7.4	5.1	7.3	5.3	2.2	5.8	5.2	4.6	6.2	3.4	7.2	5.3	6.4	4.1	5.9	9.3	4.3	6.9	7.1	4.5	4.6	7.1	3.7	10.2	6.4	2.8	6.5	9.1	26.0	5.5	7.0	5.8	10.1	5.5	5.6	10.0	3.8	7.3	4.0	4.8	17.3	6.9	3.8	8.8	3.5	4.3	5.3	3.2	5.0	5.5	4.5	12.2	4.4	3.6	7.9	3.5	5.4	4.1	5.4	6.4	1.8	5.8	3.4	2.9	5.6	3.6	7.9	6.9	3.4	4.2	5.8	2.6	4.3	7.2	2.0	4.5	7.5	5.7	4.5	2.0	10.2	7.4	3.7	5.6	3.1	3.4	9.3	6.1	3.0	4.7	18.9	2.4	3.2	3.7	4.8	6.1	5.0	8.6	16.7	3.4	4.8	10.3	2.6	6.4	10.7	3.5	3.5	2.4	17.7	4.3	9.3	8.4	7.9	2.8	5.0	10.5	8.8	5.3	4.2	4.6	8.8	10.3	14.0	3.6	7.7	8.3	3.4	4.1	8.4	2.4	7.0	2.9	13.3	10.3	5.2	5.4	9.5	5.1	5.5	6.9	8.3	3.7	7.0	3.3	8.4	5.2	2.1	4.9	6.4	5.1	4.2	7.4	3.8	3.8	4.9	7.8	5.9	3.9	5.1	4.3	2.0	7.3	3.3	4.0	2.0	3.8	6.4	3.5	6.1	4.3	4.8	5.4	4.5	12.0	2.0	7.1	2.9	6.4	6.3	3.0	4.7	3.8	3.4	5.9	9.3	4.1	7.1	2.6	7.8	5.2	5.0	5.3	5.4	8.1	4.8	5.7	8.5	4.6	5.1	5.1	5.1	2.6	3.5	3.6	3.4	3.0	3.4	4.4	8.2	2.3	1.6	11.1	4.1	3.1	7.0	6.8	6.4	6.2	24.1	7.8	5.6	9.3	3.8	6.1	4.7	8.2	22.1	11.7	9.8	5.4	12.9	4.9	3.4	10.9	6.3	3.9	9.7	5.4	3.8	5.4	11.0	2.3	9.7	3.0	3.7	9.4	3.8	4.7	3.5	5.2	12.0	5.6	3.5	7.2	5.2	4.8	5.4	3.9	5.8	5.0	9.4	3.9	5.7	4.2	5.5	8.6	3.7	10.4	4.2	6.3	5.8	5.3	2.9	2.9	6.4	3.1	6.5	3.3	4.0	6.2	7.1	2.3	6.0	17.2	7.3	6.0	1.5	1.8	5.7	2.7	3.0	4.6	7.1	3.3	3.9	3.8	1.8	4.8	2.4	2.7	9.3	4.5	9.2	2.2	8.2	5.3	8.2	3.0	7.4	3.4	5.8	6.2	4.2	2.8	4.8	4.3	4.8	6.9	6.3	12.4	6.5	6.1	5.2	5.3	7.5	6.2	5.8	5.3	8.3	7.3	4.2	3.4	3.7	4.7	9.9	7.0	2.9	6.0	6.9	5.1	5.9	4.8	3.4	7.2	10.4	5.4	5.8	5.0	5.0	2.8	3.4	6.9	4.9	3.8	9.1	5.5	5.6	4.5	2.9	9.8	3.2	4.7	2.0	6.3	14.6	2.7	6.5	4.6	5.9	4.1	4.2	6.9	7.7	9.1	5.3	8.0	4.4	5.1	5.8	4.0	4.9	5.2	5.6	6.1	4.3	6.7	9.2	10.7	4.3	7.0	4.1	13.0	6.4	4.2	4.1	2.7	2.8	10.4	2.8	12.9	7.0	6.2	3.9	5.1	12.9	9.6	4.2	4.2	1.4	3.7	5.5	3.6	3.7	11.4	3.8	3.4	4.3	4.2	7.5	6.9	7.3	3.5	3.9	4.2	6.3	3.1	6.0	3.7	2.9	9.0	5.5	2.1	3.4	4.8	8.4	1.7	4.5	4.9	4.3	2.0	10.5	9.1	3.3	3.1	6.1	12.3	4.2	5.1	7.8	3.8	4.2	4.8	4.4	6.4	4.8	5.2	3.3	6.4	5.0	1.3	4.6	6.3	4.2	3.5	3.0	3.0	8.7	4.5	4.7	4.5	12.9	6.9	5.4	2.8	3.3	19.4	2.9	6.7	4.5	5.3	15.1	8.7	3.3	8.1	5.0	4.7	13.9	7.6	5.1	5.3	4.5	4.7	5.5	4.4	4.4	2.5	4.3	2.8	3.5	5.1	7.1	8.0	3.7	5.7	3.6	12.0	4.4	4.2	4.2	3.1	4.9	21.4	4.5	9.2	3.7	9.1	5.2	9.9	5.4	2.6	6.6	4.8	11.1	6.5	5.3	5.5	9.3	5.5	4.1	3.8	6.4	6.9	4.0	1.9	1.8	3.3	4.1	7.3	2.8	1.2	3.8	6.5	3.1	2.7	3.4	6.2	6.4	5.3	8.4	5.0	7.1	3.6	5.7	8.0	8.7	16.0	4.1	3.2	10.4	5.0	8.0	7.7	3.3	3.0	5.6	4.3	3.0	7.8	11.7	4.3	4.8	8.5	3.0	4.9	6.8	4.5	6.3	5.5	5.3	16.2	2.5	4.7	8.2	4.6	3.9	3.4	17.5	2.4	5.2	2.2	4.0	3.7	4.6	8.5	5.1	3.2	5.5	6.9	3.0	7.1	4.3	4.6	3.7	10.6	11.7	3.6	6.0	24.6	13.0	38.8	5.5	5.0	3.0	3.5	8.5	2.3	2.4	6.2	6.8	2.5	16.1	5.7	6.5	5.5	6.9	4.4	1.7	11.3	4.3	4.2	3.4	4.6	3.7	5.6	3.9	5.4	3.6	3.6	2.7	8.7	5.9	6.1	5.3	5.0	4.0	4.8	5.3	2.4	7.1	15.0	6.1	8.6	3.4	4.3	4.8	5.2	3.8	4.6	5.6	11.5	2.9	5.6	9.7	4.9	13.8	5.6	2.7	5.0	3.2	7.9	12.3	8.6	5.3	1.8	7.2	5.3	5.5	4.8	10.7	4.8	2.8	4.6	4.7	8.8	13.2	4.3	18.9	3.5	2.6	6.0	4.8	3.4	3.3	3.2	7.3	7.0	3.7	2.3	3.4	8.8	5.1	4.0	14.7	6.3	10.3	3.5	24.7	5.3	5.8	4.5	4.0	7.3	4.5	4.0	6.4	3.5	2.6	4.2	1.7	4.6	7.1	8.2	3.8	9.7	3.1	2.8	6.7	5.3	15.2	4.0	3.9	4.8	6.4	3.5	2.3	4.4	7.0	8.3	7.0	7.4	7.0	4.5	7.1	10.1	3.3	1.6	3.4	16.1	3.8	4.2	3.0	5.5	2.8	4.2	3.5	8.1	8.9	10.3	5.4	18.3	7.8	8.3	4.4	7.1	5.6	3.6	4.4	3.3	5.2	3.0	3.2	11.7	5.9	1.6	6.6	4.5	6.0	3.2	7.8	3.9	4.1	3.7	4.3	3.3	9.3	5.4	9.2	7.0
CD55	4.7	230.0	210.0	72.4	0.9	46.1	11.9	45.9	22.2	30.7	62.6	19.0	6.3	2.5	89.5	159.0	5120.0	9.6	9.4	0.7	56.0	114.0	42.3	6.2	123.0	216.0	19.8	126.0	15.2	170.0	8.4	17.5	11.0	25.2	13.9	9.5	12.4	35.7	142.0	30.2	81.4	0.6	0.1	1.8	8.5	4.6	33.1	82.2	76.0	2.7	15.9	47.8	6.2	13.7	2.7	3.9	20.0	1.8	360.0	1.1	8.0	145.0	4.7	357.0	35.9	14.6	11.5	24.7	152.0	11.7	17.7	30.1	33.7	19.2	343.0	22.6	74.3	6.3	40.2	6.7	15.7	17.0	43.7	17.1	412.0	0.7	120.0	200.0	5.2	2.6	67.6	47.5	58.9	0.3	66.5	216.0	29.2	0.3	45.0	95.1	47.1	6.9	7.8	53.0	3.5	46.7	606.0	150.0	26.1	11.5	7.1	24.2	340.0	5.2	9.5	17.8	6.2	92.1	76.3	4.0	57.1	23.0	150.0	509.0	466.0	31.4	11.1	1.2	47.7	2.0	13.1	2.9	2.5	35.4	0.1	2.8	8.1	4.8	151.0	0.4	150.0	184.0	1.3	42.2	66.9	23.6	9.8	23.6	3.5	35.1	8.0	2.2	42.4	4.9	40.1	36.1	7.2	4.5	49.8	13.0	21.2	43.2	2.7	1.0	10.2	20.0	59.6	4.2	30.9	202.0	36.9	238.0	24.1	6.3	0.5	12.1	31.3	8.7	14.7	19.2	8.0	2.6	108.0	15.2	4.1	32.1	1.2	9.1	84.4	9.1	69.2	27.1	31.2	49.0	24.8	31.7	48.7	2.0	64.6	3.2	3.6	4.7	131.0	19.2	11.1	3.5	65.7	14.3	125.0	0.9	6.1	0.7	0.4	9.0	176.0	25.1	1.5	34.6	13.4	6.1	2.6	16.3	215.0	46.1	57.3	118.0	2.5	2.6	71.8	16.0	6.3	1.0	16.3	68.6	15.1	136.0	64.0	8.6	43.7	9.6	9.7	27.3	9.6	120.0	0.2	375.0	123.0	21.8	1.1	53.0	17.0	89.7	131.0	14.0	14.0	31.8	2.5	5.0	46.3	17.3	14.1	20.7	33.0	90.6	4.5	7.6	75.6	26.7	14.6	31.2	37.4	1.3	87.7	15.7	3.4	1320.0	24.4	176.0	127.0	16.1	34.6	30.9	358.0	5.2	19.0	357.0	32.3	167.0	566.0	541.0	0.5	0.1	1.7	3.7	69.5	18.4	7.7	83.6	52.7	21.2	0.9	3.7	21.3	21.4	20.5	18.0	276.0	4.6	11.2	1.2	102.0	8.5	4.0	19.2	32.5	282.0	82.3	24.7	6.0	11.3	16.2	99.5	156.0	94.5	73.3	3.8	7.5	832.0	1.0	6.5	9.2	0.3	41.7	23.9	1.1	1.4	2.4	1.1	79.9	340.0	5.5	209.0	10.1	28.3	0.2	146.0	62.9	18.3	8.5	15.0	2.0	10.7	3.9	125.0	14.8	10.8	62.0	0.9	65.2	371.0	236.0	0.2	0.3	21.2	3.8	9.0	19.4	19.2	3.3	4.3	18.1	2.9	47.5	2.5	2.4	4760.0	15.1	163.0	3.7	101.0	15.0	95.4	19.1	10.4	132.0	190.0	3.1	9.0	13.0	299.0	11.3	0.1	3.4	37.4	1590.0	10.7	85.1	38.0	32.4	1500.0	755.0	14.8	3.6	217.0	23.1	42.0	4.8	28.7	111.0	5.6	1.7	2.5	309.0	0.9	7.2	114.0	115.0	20.4	6.6	18.7	30.5	68.4	90.9	105.0	2970.0	31.2	12.8	72.4	2.1	42.4	30.3	5.7	11.3	23.2	6.1	3.0	81.9	46.4	52.9	27.0	50.3	57.9	2.5	1.1	13.5	28.2	7.7	28.0	35.5	6.7	0.8	18.9	26.1	104.0	38.9	19.7	7.6	3.1	69.3	46.0	0.6	26.3	506.0	184.0	5.0	29.6	144.0	0.4	0.1	0.0	0.0	204.0	10.3	7.0	163.0	3.0	30.1	571.0	836.0	784.0	5.8	3.9	20.5	256.0	5.8	117.0	21.3	0.5	1.4	47.5	3.8	74.3	15.7	444.0	0.9	3.6	57.4	358.0	7.7	1.3	85.7	2.7	169.0	51.3	392.0	1320.0	29.1	49.0	1.1	24.7	30.2	115.0	73.3	10.6	59.9	5.3	71.5	204.0	3.8	12.7	53.6	2.1	4.2	4.8	36.6	14.5	9.2	21.2	2.6	84.4	16.5	412.0	57.7	44.5	24.1	39.5	4.7	134.0	268.0	18.1	27.4	14.4	17.7	101.0	5.4	50.0	25.0	132.0	202.0	78.3	43.2	3300.0	4.8	435.0	482.0	374.0	290.0	149.0	2.3	1660.0	66.5	565.0	165.0	18.6	43.5	1200.0	253.0	1060.0	14.7	88.1	10.8	40.1	678.0	81.4	325.0	13.4	39.1	296.0	392.0	24.5	53.2	179.0	599.0	334.0	1.8	268.0	11.3	644.0	209.0	29.2	1.5	29.8	91.0	111.0	96.5	12.0	358.0	7.7	72.7	58.5	296.0	278.0	98.2	64.4	22.8	2.6	115.0	701.0	57.1	430.0	4.8	114.0	4.9	23.8	22.0	11.7	43.4	704.0	40.7	352.0	9.6	77.1	202.0	284.0	129.0	10.7	196.0	15.5	129.0	11.7	239.0	40.1	437.0	40.3	157.0	28.1	465.0	7.5	1.5	21.5	26.5	36.8	797.0	83.6	150.0	31.4	28.3	3.2	257.0	106.0	4.5	499.0	111.0	305.0	117.0	632.0	990.0	39.9	148.0	541.0	43.2	145.0	70.9	133.0	11.0	1650.0	46.1	136.0	205.0	85.6	92.0	216.0	331.0	428.0	75.6	30.7	58.4	218.0	0.8	164.0	2.5	10.2	55.4	181.0	3.0	92.4	52.9	198.0	2.8	11.6	83.0	10.1	639.0	42.9	2670.0	198.0	4.1	42.4	439.0	25.7	16.1	23.1	936.0	6.7	107.0	77.7	14.5	53.6	45.9	324.0	14.9	57.9	40.6	199.0	41.4	403.0	360.0	1.3	65.9	18.2	36.4	215.0	63.2	614.0	2020.0	150.0	2060.0	27.4	1.8	327.0	1.1	1010.0	7.7	124.0	17.6	111.0	13.1	173.0	28.6	63.4	17.8	7.7	3.4	74.8	75.7	1200.0	146.0	31.9	10.0	104.0	29.1	11.9	2.7	635.0	43.8	33.1	12.8	73.4	11.9	9.0	6.8	12.5	6.9	0.4	230.0	73.6	11.7	13.1	327.0	5.5	242.0	41.8	67.3	241.0	363.0	48.9	10.5	54.0	139.0	135.0	20.1	1000.0	23.5	21.0	13.5	231.0	23.6	283.0	153.0	24.8	355.0	67.5	454.0	44.6	229.0	47.6	26.7	340.0	44.8	61.5	67.2	317.0	65.2	70.0	124.0	406.0	50.2	40.3	77.2	619.0	10.2	2500.0	6630.0	4.0	96.9	79.8	120.0	103.0	51.3	13.7	1.2	100.0	1720.0	203.0	27.5	7.1	175.0	43.6	226.0	10.8	6.3	74.0	7.9	48.0	450.0	111.0	121.0	927.0	9.6	76.3	181.0	4.8	4.8	79.8	216.0	30.6	93.6	3.5	30.3	61.1	7.6	106.0	558.0	84.5	111.0	218.0	3.9	236.0	45.5	235.0	1510.0	8.3	186.0	1230.0	42.1	14.8	156.0	0.4	163.0	62.2	41.7	121.0	8.7	438.0	409.0	169.0	119.0	49.2	156.0	239.0	238.0	36.9	7.6	12.8	418.0	26.6	26.5	19.4	167.0	290.0	96.0	98.0	34.6	86.2	5.3	18.7	76.7	7.8	234.0	236.0	1760.0	22.5	0.3	15.7	162.0	55.1	14.2	244.0	20.9	7.3	1150.0	87.3	47.4	180.0	87.4	64.1	427.0	328.0	272.0	236.0	161.0	19.2	26.8	83.3	46.2	24.0	15.9	48.6	170.0	81.7	9.6	18.3	12.6	16.8	139.0	83.4	163.0	34.3	558.0	5.0	92.9	12.4	296.0	392.0	1190.0	190.0	12.9	82.4	12.0	117.0	71.1	66.3	1.7	70.8	104.0	13.0	321.0	34.2	673.0	77.0	55.6	337.0	428.0	73.6	384.0	17.8	427.0	248.0	1380.0	67.0	321.0	82.4	46.6	616.0	194.0	273.0	166.0	16.2	121.0	5.6	10.5	32.6	7.3	0.4	36.7	390.0	60.9	3.2	75.4	149.0	559.0	87.2	30.1	110.0	284.0	345.0	2.1	69.1	10.4	5.0	141.0	3.6	124.0	80.5	299.0	40.4	38.4	103.0	128.0	1.3	23.3	50.1	45.1	12.2	174.0	42.1	1.4	323.0	109.0	150.0	59.0	259.0	5.7	9.7	65.6	126.0	234.0	8.9	17.7	26.4	519.0	164.0	43.0	15.0	6.0	45.6	182.0	15.1	479.0
ZNF565	9.8	498.9	4.4	7.1	444.1	14.7	134.1	6.8	502.4	61.7	91.4	704.8	269.2	602.8	159.0	45.4	400.9	21.7	145.6	29.5	342.9	47.2	136.0	228.1	1.2	136.1	196.6	40.3	2618.5	87.3	12.2	423.9	82.1	0.0	10.0	428.4	4.7	148.6	43.2	413.0	87.2	669.4	367.4	1175.6	19.2	7109.9	25.7	654.0	231.4	3514.3	108.1	435.2	2566.6	486.4	1012.5	117.0	395.2	282.8	6.4	284.8	121.2	542.3	621.6	399.7	468.4	48.2	1089.2	51.6	359.3	7.9	31.1	213.3	521.0	9.4	0.9	12.7	758.0	171.3	215.2	0.4	79.4	379.7	1481.8	386.0	2.6	1795.8	348.7	641.9	614.8	1436.4	500.0	1489.3	87.4	608.1	37.8	1.6	166.1	1487.3	201.4	42.2	1930.4	54.8	2037.6	169.5	228.4	395.6	1124.1	1.8	0.6	72.1	1251.3	590.3	1386.5	18.4	488.3	87.3	191.1	24.0	131.5	2304.1	297.9	52.2	0.2	10.4	2.2	85.3	429.0	2357.2	0.4	1671.8	77.0	192.9	428.8	1512.7	421.3	361.0	771.9	147.0	331.6	12.2	0.8	2.3	5462.9	527.3	1167.9	170.3	89.8	0.8	1.1	2.1	226.8	1377.1	656.1	956.7	61.6	34.2	101.1	9.8	469.7	486.4	908.8	15.6	222.3	3398.9	274.0	50.1	623.0	1759.0	20.9	179.6	47.6	21.2	3.3	93.3	62.4	7.1	574.5	242.3	194.5	152.0	12.4	258.2	413.2	95.9	300.1	208.6	777.7	631.1	28.4	304.3	23.9	79.1	77.3	353.7	1167.2	132.1	122.4	2352.3	7.8	72.8	136.9	88.4	3.3	251.3	79.2	504.1	1283.3	1224.1	21.4	1513.0	90.2	2308.7	2620.5	97.4	90.5	2.9	1801.3	16.4	1348.3	148.1	466.4	41.5	370.8	16.8	1607.0	62.0	1996.7	42.2	31.5	2042.6	718.2	43.0	0.5	289.7	424.2	228.4	44.4	279.9	261.0	539.0	948.3	131.8	25.8	102.2	4313.5	715.0	209.2	48.8	670.4	1.5	32.1	840.7	51.4	550.0	185.1	29.4	3474.4	505.6	154.7	55.4	31.9	106.7	84.5	159.8	1398.4	36.5	3.9	2037.1	836.3	131.1	16.1	603.6	848.4	494.1	879.1	218.2	12.5	42.7	18.2	183.1	187.9	613.8	310.0	734.0	1080.1	3.0	146.2	191.5	14.4	0.6	479.0	195.1	295.5	585.1	11.9	13.3	424.5	292.3	83.7	17.8	48.2	399.3	616.6	56.5	0.9	25.1	5.7	1300.9	167.1	3538.5	395.9	237.8	44.2	130.6	63.7	81.4	13.7	246.5	465.0	37.1	91.0	67.5	2.7	42.4	260.1	10.3	262.5	791.9	373.8	26.7	30.1	4375.9	641.5	3.3	27.9	288.3	143.7	371.3	396.2	33.5	63.8	526.3	1.5	3600.7	15.7	1126.7	208.4	169.5	502.2	77.7	1770.0	288.1	176.1	95.5	2019.3	1279.2	255.4	335.1	563.8	185.0	561.6	2632.1	1845.3	97.7	1202.3	896.4	955.6	122.2	17.2	116.9	2013.7	501.9	87.0	124.6	16.9	18.7	152.7	2.4	229.6	39.3	51.0	40.2	8.8	42.3	31.1	94.5	21.5	512.9	60.2	207.1	5.5	2.8	291.7	225.6	221.6	9.6	1175.9	14.3	160.2	2107.6	111.8	32.6	44.3	207.7	331.9	33.5	23.4	0.0	5.8	1020.8	566.8	176.4	73.6	551.0	355.5	44.7	121.2	858.8	85.5	75.4	6.1	37.7	262.4	192.8	134.8	46.6	505.6	66.5	1255.8	0.0	86.5	306.9	716.9	94.7	331.6	1225.8	10.9	296.6	1.4	49.8	0.9	158.8	75.2	990.4	266.5	170.2	723.4	83.0	548.9	1884.6	1975.8	206.7	339.6	6.1	950.9	159.4	2.9	2906.0	565.8	269.2	3.1	9.1	173.8	118.8	330.2	321.5	15.0	390.0	1705.2	926.1	1106.2	1180.5	323.2	47.0	325.0	296.0	291.6	414.0	429.2	599.3	638.8	480.4	332.4	25.1	163.5	1.3	195.7	964.0	300.1	2.6	224.6	1160.0	133.2	245.9	131.7	333.3	171.6	8.3	479.6	548.4	174.0	524.8	649.0	131.0	56.4	901.7	316.0	0.6	0.5	843.2	205.7	955.7	109.3	559.5	69.1	917.1	7.3	409.6	10.5	12.9	339.3	692.1	9.0	43.6	2.3	8.7	181.5	815.2	131.8	1038.6	296.5	1558.9	0.8	564.2	275.3	345.1	646.4	1.2	9.0	96.3	2.6	141.4	186.6	67.8	1330.5	436.7	96.2	294.3	3.5	369.3	251.8	6.1	316.2	11.4	2.8	0.1	652.6	257.2	205.5	31.2	73.5	33.0	3.2	163.0	10.1	24.0	2.3	6.6	0.0	3.8	399.4	23.5	149.6	4.6	45.8	15.4	163.1	5.7	0.2	9.2	137.6	54.9	14.1	52.8	1864.5	67.3	79.6	9.4	37.6	463.7	0.1	8.0	411.5	0.9	700.9	425.6	0.9	11.1	224.6	360.7	49.1	168.3	0.9	36.2	67.1	873.9	53.9	0.6	1.8	180.6	1889.9	0.0	2.7	77.1	38.3	207.8	126.4	5.3	1013.1	39.0	75.0	488.7	62.3	0.5	52.5	29.3	44.0	69.7	2.9	49.2	46.0	368.9	338.1	421.7	66.0	0.2	0.4	47.7	130.6	7.8	47.1	38.8	0.4	7.0	10.8	0.8	26.7	119.7	25.6	369.4	212.0	330.8	1.3	19.4	92.4	4.4	1.6	17.6	10.5	9.2	217.6	0.4	33.7	1.1	44.9	350.9	54.1	49.7	328.2	466.9	44.8	0.3	187.4	287.1	117.4	662.4	5.6	57.4	172.8	135.8	156.2	0.4	97.4	29.6	5.6	45.4	155.6	34.0	30.0	90.9	33.2	5.2	76.6	13.2	200.6	78.3	146.7	35.7	10.5	93.8	33.2	80.5	8.0	20.1	19.1	10.8	98.4	0.9	2.2	33.9	2.1	831.2	15.9	210.2	47.3	37.5	4.3	11.8	253.9	10.8	23.5	30.6	0.2	194.4	9.8	53.6	2.2	131.0	54.4	0.3	70.1	161.4	4.1	1.3	2.4	522.3	113.0	0.0	83.3	8.7	237.6	5.4	56.1	9.1	16.5	97.9	7.5	3.2	19.1	83.7	194.2	20.3	3692.1	122.3	335.7	802.5	121.1	771.2	302.3	150.4	163.4	18.5	2.2	80.8	419.8	0.5	52.0	17.4	57.3	3.1	1.4	145.3	390.0	0.5	134.1	110.7	165.3	112.8	139.9	1.3	22.6	238.8	64.1	67.0	42.8	18.4	291.0	0.5	47.8	6.2	21.6	0.5	251.7	65.1	3.0	23.6	7.9	14.3	33.5	13.9	152.5	7.7	77.4	0.3	187.0	147.7	50.1	14.2	39.5	720.8	14.5	0.4	142.4	214.7	13.6	15.8	257.1	25.7	7.9	119.0	5.5	487.2	1.2	84.2	59.6	22.3	298.1	526.1	636.2	230.2	128.8	55.2	65.2	39.9	13.0	85.1	62.0	19.7	36.8	98.8	0.0	46.1	10.1	2.3	15.8	1.1	230.9	136.8	2.5	1.3	36.1	164.5	0.6	52.2	1.0	4.2	26.3	23.9	7.9	61.9	147.3	15.5	13.9	0.4	43.9	6.4	0.9	171.3	2.6	120.2	321.5	354.8	29.8	8.8	1.6	11.6	105.1	111.4	23.9	0.3	1.5	422.2	53.0	61.1	233.9	1.5	4.9	245.9	1504.0	58.2	257.1	4.7	4.0	52.7	35.1	28.6	93.9	36.6	4.7	3.5	3.4	35.8	10.7	120.4	7.9	293.8	155.1	33.3	1.6	4.5	14.7	0.6	65.9	5.8	1.5	20.6	264.7	103.6	27.9	8.0	2.6	0.0	180.7	1713.5	50.9	25.6	7.9	1007.9	569.6	34.0	98.3	14.3	60.8	502.1	210.5	68.3	311.4	21.3	0.9	122.2	29.5	248.6	19.3	6.2	32.7	22.2	27.0	0.4	50.8	4.8	9.6	1.6	234.2	37.5	267.1	9.5	3.2	15.5	104.0	13.4	113.3	4.9	0.0	51.8	61.6	33.9	2.2	51.8	30.9	2.2	6.1	336.9	1.6	105.1	2.9	19.2	5.4	1.5	947.3	55.7	1.1	60.3	9.9	456.8	33.6	0.3	257.7	70.1	2.6	6.6	318.1	52.7	293.2	20.9	410.9	1.8	5.7	29.5	12.6	95.4	16.4	182.2	25.8	0.1	6.6	7.4	17.6	2.9	100.4	513.5	10.3	2.8	282.9	31.3	78.1	5.2	74.2	284.5	19.2	12.3	152.6	195.7	16.5	2134.9	38.8	362.6	0.0	14.8	81.8	34.0	0.6	19.9	22.0	319.1	263.5	72.4	13.3	72.7	4.3
WDR5	24.6	62.6	21.5	38.6	19.3	51.7	37.4	12.4	30.6	13.8	96.3	35.6	62.5	33.4	30.2	99.1	34.9	38.5	47.5	15.2	41.3	32.3	70.3	53.5	28.7	38.8	22.6	82.0	134.0	93.4	49.1	58.6	53.3	18.7	74.2	57.4	18.8	50.3	27.7	39.8	81.1	123.4	327.2	96.2	26.9	87.5	21.1	35.5	44.2	119.4	61.8	81.1	83.9	36.2	62.8	21.7	68.1	17.2	112.0	32.3	41.7	41.0	53.9	53.3	55.6	25.1	74.5	24.9	95.2	39.6	29.8	40.5	94.1	39.6	65.9	17.5	59.0	85.0	62.9	664.5	34.8	38.2	110.5	49.6	47.5	44.4	156.1	61.2	102.2	77.0	86.4	41.2	37.5	33.0	119.7	44.7	73.6	48.1	114.2	33.2	53.3	20.0	90.7	52.4	32.4	68.5	56.0	84.2	123.9	69.4	67.8	86.1	51.0	35.6	54.4	29.9	47.0	23.2	33.2	77.5	31.7	55.7	115.4	53.0	66.1	68.0	61.2	59.3	38.0	73.4	38.5	27.0	38.8	113.7	7.0	48.3	60.3	33.6	27.5	22.9	12.1	51.6	85.1	84.3	104.5	30.8	22.3	49.5	187.7	36.5	23.2	29.4	52.4	43.4	39.5	58.3	73.7	11.8	33.9	33.6	36.9	26.8	51.2	128.7	34.1	20.8	57.5	73.3	32.5	35.8	65.5	29.8	39.2	29.7	368.2	136.2	62.8	30.6	37.2	39.4	10.4	47.0	25.2	23.2	40.8	46.3	41.6	63.6	40.8	59.1	66.6	30.3	78.4	73.3	86.6	34.8	30.0	81.5	52.2	15.1	28.0	16.6	31.7	25.5	19.9	15.7	71.3	86.6	32.1	70.8	97.9	38.4	81.5	32.7	40.9	19.6	67.7	31.6	87.7	45.5	46.0	62.2	32.1	14.1	57.1	35.4	88.9	45.5	40.6	117.8	38.4	14.0	26.4	53.0	25.1	99.1	47.0	80.1	66.3	79.0	92.2	26.0	36.9	48.7	96.8	93.4	39.3	44.6	44.6	25.5	25.6	49.6	149.1	27.2	23.7	67.5	50.1	127.0	87.7	64.3	80.8	67.2	59.3	142.5	40.1	23.9	59.8	68.1	67.3	33.0	13.9	41.2	73.0	43.5	69.6	49.5	41.0	61.4	139.1	212.6	24.6	52.1	42.7	29.7	56.9	30.3	20.6	80.9	27.1	83.6	17.2	145.5	67.0	45.8	36.6	14.7	61.8	28.1	24.1	35.2	29.8	30.7	37.6	135.4	24.9	51.2	52.4	51.5	50.1	84.0	34.7	165.1	24.1	59.1	19.5	30.7	66.4	39.3	58.0	44.0	24.4	26.4	23.4	74.8	70.0	21.3	46.5	30.4	22.6	103.1	32.3	101.7	109.6	18.9	18.1	19.9	16.0	25.2	71.0	45.7	17.7	36.2	26.9	99.5	5.3	145.5	74.9	26.2	58.4	72.4	123.1	44.2	14.6	29.8	57.3	51.6	53.9	14.9	42.4	36.4	34.2	102.7	25.3	42.1	77.4	43.6	64.6	57.0	25.3	27.3	83.6	33.7	48.9	250.4	11.5	71.6	39.1	22.4	61.1	38.3	23.3	39.1	15.3	215.7	99.9	59.0	19.8	65.4	32.9	96.1	52.0	114.8	41.4	27.4	85.2	18.4	64.1	17.4	41.4	71.5	52.3	26.9	20.9	80.1	34.8	31.0	43.5	35.8	78.0	60.6	46.1	29.7	22.5	22.7	47.5	31.0	45.7	33.3	95.5	21.6	106.7	27.6	54.7	94.8	31.0	87.3	106.5	22.6	93.8	34.0	43.3	47.7	36.3	40.7	25.1	45.5	31.4	28.6	38.3	24.7	35.8	89.5	17.6	74.3	43.2	40.6	36.0	18.0	78.4	83.9	80.7	59.2	26.4	91.6	151.7	22.3	11.0	63.0	52.9	45.5	17.8	63.7	38.7	26.7	52.8	57.1	57.8	23.4	49.3	163.9	63.1	128.9	39.2	32.6	44.1	30.8	73.5	135.5	42.4	30.1	52.9	31.6	68.4	39.7	26.2	18.6	71.8	27.9	21.1	13.6	37.2	46.0	50.4	85.5	15.6	41.7	30.6	71.2	51.9	23.4	55.0	24.6	65.6	43.4	35.0	29.4	38.9	76.0	145.6	59.4	58.1	47.3	65.8	72.7	44.3	45.8	25.3	82.0	50.3	30.7	24.2	21.6	40.0	109.5	17.6	24.7	31.4	48.6	33.0	42.5	50.1	49.2	20.0	32.6	177.7	38.9	30.3	15.4	51.9	46.0	101.0	118.4	133.9	103.8	174.2	76.4	74.9	108.5	88.2	86.2	24.3	99.6	60.2	71.4	21.2	92.3	88.5	36.5	141.7	31.7	63.2	52.9	71.0	81.2	57.0	43.4	87.4	46.1	88.4	35.6	109.5	48.9	85.4	60.3	35.7	119.9	172.9	25.8	84.1	67.3	115.9	107.4	75.7	76.2	130.7	89.1	85.6	113.0	65.7	54.3	4.5	65.0	31.0	115.0	149.2	118.1	112.0	86.0	129.0	107.7	42.8	51.8	119.6	113.1	60.4	77.9	170.0	89.6	101.8	58.5	50.6	218.4	127.0	282.6	73.2	52.8	108.6	133.5	109.1	132.6	62.2	127.9	98.4	82.7	32.3	92.6	87.6	100.8	116.2	96.2	83.3	95.8	132.1	68.1	31.1	46.3	18.0	181.8	22.2	75.2	95.5	22.9	96.0	153.2	104.1	14.2	155.8	135.2	56.4	69.8	123.9	107.8	37.0	20.1	128.8	98.5	123.4	76.2	91.9	45.4	117.2	98.5	42.4	141.4	424.3	97.4	60.6	29.2	109.4	87.9	30.4	16.8	68.9	135.5	108.5	65.1	363.3	27.7	99.7	30.8	110.5	35.0	58.0	97.4	174.7	61.8	47.7	76.4	94.0	33.3	32.7	149.8	121.1	120.4	39.1	49.1	23.7	55.3	194.1	88.6	135.1	188.6	84.0	135.0	74.8	93.5	39.9	21.6	136.1	67.0	87.7	150.1	49.8	108.5	113.0	125.5	37.2	131.8	58.2	172.6	71.2	166.7	5.1	37.2	110.5	79.3	89.9	45.6	450.4	123.0	92.1	54.0	65.5	160.4	47.8	79.0	33.9	21.3	45.0	54.6	59.5	68.7	137.4	95.2	48.9	80.8	159.1	22.1	25.4	117.0	139.5	28.0	82.3	137.7	92.7	112.9	61.8	103.0	157.1	41.8	155.1	118.5	10.9	160.6	71.6	104.3	57.4	62.9	54.2	92.4	97.4	86.6	71.2	47.6	33.8	90.7	57.9	102.2	52.3	185.8	128.3	49.5	21.0	47.1	45.0	60.8	34.5	70.0	120.3	120.3	6.8	15.6	69.6	157.5	107.8	59.7	60.0	79.1	45.8	48.7	68.1	59.7	91.8	55.9	104.9	64.2	44.7	36.0	34.5	62.8	24.9	180.9	45.8	118.0	40.8	185.4	131.3	46.9	33.2	41.5	67.2	176.0	161.6	59.3	99.5	114.0	126.5	147.4	72.8	195.7	54.5	30.2	51.5	50.6	79.5	60.8	110.5	42.6	46.2	98.9	136.9	276.0	23.8	69.0	41.2	113.8	143.2	238.2	70.2	80.3	41.2	104.5	49.4	91.3	37.9	37.2	89.3	63.9	136.8	39.1	49.3	21.4	48.7	223.2	61.0	33.4	59.6	53.4	64.7	118.1	118.0	71.2	119.1	107.7	125.8	48.9	184.9	37.6	198.0	65.2	334.8	141.6	43.4	42.2	88.0	112.8	75.2	118.3	120.9	115.9	165.8	63.5	57.3	66.9	112.5	60.0	85.8	28.3	94.7	58.4	27.0	28.2	32.2	117.7	166.3	84.6	69.9	60.2	39.5	209.5	76.8	10.8	62.9	67.4	122.9	62.4	116.6	63.4	130.6	90.7	134.9	42.9	157.1	62.6	241.2	44.5	106.6	60.0	102.1	74.1	176.6	43.2	61.9	79.8	80.9	37.5	49.1	54.1	50.6	92.8	49.1	163.9	75.6	64.8	150.6	92.6	20.7	18.7	50.9	47.3	86.2	67.1	18.7	92.6	95.3	58.2	40.1	20.2	77.7	47.0	119.7	98.8	43.2	76.7	60.8	87.3	49.8	66.2	140.8	88.9	25.8	70.7	73.4	102.6	88.9	45.7	84.5	127.1	113.7	55.8	143.2	56.7	79.4	62.2	102.3	94.1	130.2	121.7	73.7	39.7	66.6	175.8	86.3	90.9	55.2	119.5	220.0	68.6	127.5	60.1	53.1	25.9	221.6	55.7	54.2	75.1	40.8	64.9	41.2	130.2	13.5	76.1	106.3	127.3	69.9	64.4	129.2	48.5	61.4	132.8	99.5	62.9	144.4	156.9	159.4	126.2	104.6	82.7	112.8	164.3	62.0	107.1	106.1	63.6	57.6	69.7	67.4	70.9	97.9
LONP1	152.7	144.3	186.3	93.9	152.2	170.2	129.6	138.7	270.6	133.9	82.6	167.5	90.2	213.8	106.5	124.3	185.9	149.7	68.1	285.4	188.4	93.1	150.3	181.9	234.8	113.9	94.5	91.4	112.9	117.4	192.5	203.7	289.5	226.9	48.6	129.0	124.9	79.5	525.2	62.5	164.9	33.4	8.5	119.8	78.7	104.4	325.2	97.8	331.8	112.4	118.2	104.3	76.3	80.8	82.4	52.6	74.9	315.7	72.3	193.6	141.1	138.8	46.7	195.8	120.5	41.8	109.0	182.9	117.3	136.4	189.9	125.8	403.6	373.5	129.1	197.2	103.1	66.1	186.2	54.7	144.1	318.4	84.8	154.8	150.5	178.6	81.0	87.2	89.8	77.9	244.8	106.0	66.4	106.7	171.6	133.7	117.3	119.9	102.9	100.7	65.1	164.5	108.5	136.7	87.0	168.1	72.4	138.4	181.4	82.3	149.0	219.8	97.2	158.0	164.8	136.1	106.9	313.2	247.6	65.4	74.6	123.7	4.3	67.1	34.6	101.9	167.9	84.1	162.0	73.8	197.2	154.8	89.5	115.9	324.3	126.1	73.1	301.7	69.8	127.2	138.2	59.4	60.7	111.7	181.3	269.4	176.5	62.2	13.3	121.5	161.3	152.0	276.4	159.2	219.2	106.1	141.7	96.5	210.0	838.0	180.8	195.0	72.2	84.2	82.0	184.8	112.3	209.8	80.2	161.0	111.9	354.4	383.8	131.2	4.5	132.7	246.2	132.8	241.3	65.9	192.8	126.2	335.0	148.2	143.1	90.7	82.7	210.6	172.7	73.5	195.8	100.7	124.2	128.5	91.2	110.3	119.8	129.6	160.4	164.8	92.6	273.6	359.2	158.9	398.5	242.1	75.1	163.7	367.9	141.9	84.1	217.5	83.5	82.8	164.9	117.8	64.6	91.5	98.3	83.7	205.7	128.5	78.2	1021.7	81.4	82.2	57.2	165.7	132.1	75.9	117.5	126.3	154.1	164.0	77.4	111.7	305.1	141.3	165.6	147.6	81.6	160.1	182.6	83.6	73.1	91.3	494.1	258.7	51.1	37.9	202.9	119.1	84.7	511.7	135.8	92.9	109.3	97.2	95.4	86.0	59.7	185.7	134.2	146.4	94.8	230.2	276.8	131.1	94.7	82.5	260.8	143.7	232.5	125.6	40.7	102.3	172.8	189.3	36.1	10.5	501.5	110.8	172.7	91.3	97.1	216.4	495.0	133.8	259.0	186.7	121.2	12.7	40.1	117.1	103.1	119.2	119.4	379.6	183.7	137.5	144.8	154.7	83.4	61.9	47.4	144.2	130.1	134.4	74.6	104.8	120.4	157.5	263.4	114.6	135.0	132.9	136.7	95.4	85.1	93.6	173.8	163.3	163.7	62.4	75.5	163.7	60.6	129.3	100.3	475.6	124.1	44.5	156.7	55.6	137.9	212.9	179.2	230.5	181.6	313.5	215.5	505.9	174.3	74.6	202.5	128.3	92.8	100.0	148.7	466.7	72.9	159.9	113.2	154.1	89.5	82.6	119.5	318.6	132.3	376.0	150.8	44.1	323.8	128.5	116.2	145.5	391.9	117.3	104.8	146.7	56.4	273.2	136.5	7.5	114.1	263.6	158.5	194.7	267.7	315.4	111.5	163.8	129.6	4.0	33.9	146.2	226.8	154.6	122.5	48.3	313.4	47.9	71.7	142.1	100.3	180.4	119.7	492.6	78.6	80.2	49.5	439.5	49.0	88.9	54.9	38.1	95.7	104.7	84.0	54.5	105.2	100.9	63.2	116.2	125.0	140.7	140.1	170.9	209.7	162.9	222.2	161.4	127.6	122.7	143.1	91.8	59.3	178.4	132.9	109.7	69.1	323.8	77.4	110.1	57.8	84.2	195.6	120.8	144.9	89.1	341.0	95.3	186.3	85.8	170.9	161.4	132.1	462.4	144.9	146.4	119.0	57.1	167.6	174.1	133.4	291.0	104.2	249.8	129.8	78.1	241.5	144.5	38.0	96.8	198.4	170.5	115.4	66.5	144.4	10.3	63.8	83.3	91.3	156.5	177.6	170.8	134.2	8.1	83.1	164.5	76.1	89.1	110.6	57.3	117.8	122.4	166.4	83.0	73.1	80.1	204.7	70.7	150.9	119.5	295.6	109.8	266.4	96.2	148.5	110.5	106.6	404.7	80.1	120.9	121.1	103.3	144.8	69.9	342.5	51.0	73.7	183.0	81.7	161.4	165.3	298.1	635.0	75.6	129.7	78.3	88.3	156.9	171.3	136.6	185.4	222.4	172.8	280.9	88.1	129.8	128.3	92.0	205.9	95.1	10.1	34.5	89.1	571.8	271.4	92.1	198.9	156.5	147.2	134.4	143.0	135.2	202.3	179.6	107.6	185.7	104.6	106.9	57.9	124.5	358.7	121.4	84.3	440.7	143.4	179.9	241.1	210.2	121.6	368.3	164.2	160.5	109.1	99.2	102.2	625.9	117.7	203.0	84.9	260.7	154.2	58.5	80.5	86.5	261.7	142.2	181.9	127.2	43.6	154.7	122.9	197.1	137.8	315.0	82.3	180.2	249.5	251.8	184.2	193.3	44.0	81.5	112.2	294.4	77.0	83.1	174.0	189.6	288.5	210.8	229.4	72.8	55.9	115.0	160.4	113.7	92.6	330.8	279.4	192.8	93.7	160.0	175.0	45.2	111.3	171.8	292.9	84.0	186.1	64.0	250.1	164.7	107.8	499.2	163.5	63.5	304.2	128.3	136.8	154.4	334.2	372.7	97.4	352.0	139.3	133.2	101.4	171.2	102.8	35.5	90.9	262.8	161.1	228.5	140.7	51.9	85.6	102.5	148.2	99.3	151.8	228.0	267.4	353.8	139.6	272.6	359.9	122.0	159.1	76.1	109.6	147.7	95.5	441.9	90.5	88.5	148.4	160.1	187.1	121.3	72.9	162.6	545.2	251.1	87.2	236.9	115.8	162.0	147.0	136.8	129.0	444.7	122.1	155.0	115.8	686.1	203.0	156.0	72.3	194.0	119.4	237.5	133.1	548.8	83.0	27.5	84.5	313.3	272.7	206.6	119.1	292.4	63.3	97.3	138.7	218.2	111.1	143.2	251.4	136.9	92.6	153.2	117.3	115.3	191.2	311.2	270.3	121.4	166.4	67.7	207.1	158.4	10.1	236.6	102.4	191.9	367.7	138.5	165.9	199.8	63.0	112.8	230.4	146.7	135.2	178.3	79.7	193.0	177.8	129.0	111.3	163.9	515.1	170.5	358.2	293.3	391.5	381.6	92.3	152.1	106.1	123.8	257.4	77.0	87.1	175.3	527.5	150.9	105.8	137.1	280.5	196.8	127.8	238.1	103.2	274.3	171.4	64.6	132.2	106.6	570.5	609.7	129.4	242.9	87.3	141.6	175.1	84.7	116.9	640.6	101.3	72.3	148.4	138.7	107.7	229.9	189.9	191.2	86.4	133.0	163.9	160.0	278.0	83.6	27.5	81.6	84.7	83.6	96.8	181.9	115.0	125.6	443.3	158.2	203.5	300.3	131.6	633.0	195.8	265.9	100.3	181.1	119.5	684.3	120.6	85.2	228.2	177.4	43.8	181.9	206.9	161.9	154.1	96.3	185.4	291.9	166.5	59.9	329.1	187.5	114.8	190.9	86.7	84.3	307.7	242.5	241.0	261.2	210.4	128.9	291.2	146.9	193.6	148.9	360.7	127.2	178.0	113.7	85.6	320.6	168.3	168.9	138.9	254.8	357.4	147.3	139.7	188.5	102.2	167.4	89.5	96.0	222.5	80.4	52.1	118.5	60.3	73.5	69.0	79.5	139.6	309.8	139.0	114.5	85.1	57.2	454.1	121.8	98.3	191.0	134.1	235.0	139.4	117.0	128.6	250.0	213.5	114.7	182.9	122.4	122.3	277.0	124.4	125.8	340.8	85.5	85.1	375.4	286.7	115.0	122.8	107.0	200.4	40.6	104.2	221.5	191.4	113.9	233.9	97.4	92.5	507.8	173.4	169.4	96.3	274.1	163.2	198.6	166.7	79.8	2923.3	119.2	204.7	50.7	167.7	278.2	129.5	230.6	143.8	143.7	82.4	352.2	111.8	84.0	131.9	220.1	805.7	111.3	105.6	101.8	329.6	95.7	172.3	153.9	171.3	170.2	211.7	236.0	169.1	86.5	163.7	123.3	173.7	47.1	164.5	293.3	227.8	72.9	168.6	402.5	127.0	127.3	119.0	344.5	202.2	105.7	171.5	136.6	154.8	121.7	135.6	34.1	418.8	77.8	116.3	73.9	66.3	48.5	307.0	63.5	254.9	233.1	76.0	162.5	130.7	185.9	97.0	100.8	75.6	271.1	163.9	172.2	131.2	223.6	189.7	367.5	120.4	53.0	99.5	154.9	144.4	123.8	65.8	205.8	872.0	90.5	121.8	184.9	123.8	100.2	124.7	323.5	88.0	125.2	218.8	289.8	398.5	180.7	132.5	61.7	317.7	140.5	255.8	132.4	97.7	99.1	53.9	119.9	226.2	177.9	97.9	68.6	82.5	374.9	248.6
TRRAP	5.6	9.6	8.0	29.2	8.6	21.0	6.1	8.3	12.8	12.8	54.5	18.2	6.4	13.7	19.5	22.5	12.6	14.0	4.8	3.6	13.4	10.4	9.1	7.3	9.7	12.8	12.4	22.2	10.7	38.7	4.7	30.4	13.8	16.7	6.0	11.1	9.7	11.7	31.3	10.6	14.4	10.4	3.5	9.1	12.8	3.3	4.5	9.9	7.5	6.2	21.4	6.6	9.0	17.5	2.5	4.5	7.5	14.3	41.2	6.3	11.5	21.9	11.6	13.2	18.4	10.7	16.5	8.7	10.3	3.2	7.9	14.9	11.9	11.1	19.7	6.3	13.2	16.5	7.0	4.0	8.5	10.0	10.4	21.4	11.9	6.2	26.4	16.2	13.9	9.1	21.4	11.1	8.2	5.9	13.6	13.6	16.2	3.5	14.7	7.7	9.6	11.6	12.0	8.3	9.4	17.2	11.5	28.0	12.5	4.0	12.2	27.0	12.3	5.8	9.0	7.8	16.3	10.7	6.6	7.8	22.2	7.6	7.6	16.5	22.0	5.9	13.5	12.0	18.3	7.9	10.8	8.2	24.0	10.5	3.2	4.9	7.8	5.6	83.0	4.9	12.7	28.1	10.7	31.5	15.1	12.5	5.3	17.8	8.2	14.2	23.2	12.3	8.9	5.2	5.3	14.1	19.6	16.6	10.8	6.9	8.3	12.0	9.9	14.1	9.8	25.0	14.4	7.1	11.4	18.6	28.8	29.8	8.4	6.8	20.5	35.4	20.5	13.4	11.9	5.6	7.1	6.7	12.0	7.2	6.8	13.3	21.7	10.1	31.0	28.1	16.1	9.5	4.1	21.9	12.8	11.4	15.2	15.6	14.0	6.0	22.9	6.5	9.5	16.1	9.5	18.0	11.9	7.7	11.0	4.4	7.4	8.4	29.8	11.9	14.3	6.6	5.2	14.2	21.5	10.5	13.9	13.1	3.9	7.6	11.8	12.5	11.6	3.2	24.0	7.6	21.8	8.6	24.6	20.5	10.3	20.1	10.8	12.7	7.3	12.8	10.0	6.6	17.7	9.9	6.4	6.0	29.2	23.8	8.0	44.1	8.0	8.4	33.2	27.3	10.1	15.2	7.2	20.8	15.0	19.5	2.3	21.9	9.1	15.8	15.9	23.1	16.2	11.3	7.3	16.0	4.5	5.5	20.1	5.0	10.1	9.5	16.9	11.9	26.4	21.6	7.9	5.0	60.1	9.1	13.7	18.9	38.3	23.1	15.2	20.9	14.4	8.5	22.7	16.7	4.2	10.3	9.6	14.0	9.1	11.2	4.0	8.6	9.0	16.9	20.3	19.6	12.4	14.7	8.7	9.8	11.2	6.8	24.2	9.5	13.5	26.7	10.5	14.8	29.0	18.8	4.5	5.7	23.8	15.3	22.7	2.3	6.0	11.8	10.5	2.1	12.4	16.1	12.3	9.6	6.8	5.9	5.8	10.1	12.7	12.1	9.9	14.4	7.6	15.0	7.3	16.6	18.3	6.1	8.2	5.4	6.6	10.1	4.0	6.8	10.9	13.6	12.1	10.7	11.9	33.6	9.3	7.9	5.3	12.1	7.9	13.1	12.0	13.8	36.2	17.5	15.3	24.6	33.7	16.3	4.5	18.9	18.1	16.6	12.6	39.9	6.9	13.6	5.0	6.7	16.0	14.4	7.6	11.7	9.9	9.1	13.4	3.2	10.9	8.2	20.4	11.8	9.1	25.3	13.8	12.1	13.7	6.7	19.8	13.3	24.7	20.6	27.7	9.6	31.6	9.9	4.2	5.7	11.4	17.3	16.7	9.7	8.8	7.8	8.1	6.4	2.0	12.9	17.2	21.5	8.2	14.5	7.5	11.6	7.0	8.1	8.3	25.6	15.9	15.1	8.2	8.8	6.8	34.8	12.9	19.0	11.6	30.0	8.0	11.0	8.3	23.4	4.8	15.5	27.8	6.5	11.3	5.4	6.9	8.3	24.5	34.6	4.1	7.6	24.0	21.2	2.3	11.4	6.7	19.5	5.3	10.8	22.0	4.7	9.3	3.5	10.8	23.3	7.5	6.6	16.1	7.0	16.6	8.2	16.3	15.3	19.6	9.7	9.4	14.0	21.7	9.3	10.3	7.7	5.6	15.7	19.4	28.0	6.7	8.9	5.2	10.9	13.2	7.9	14.5	11.9	10.0	13.3	19.2	22.8	32.9	13.8	25.4	7.0	4.9	17.2	17.5	13.2	14.5	20.8	12.6	12.0	5.9	28.6	9.3	3.4	7.6	8.4	3.9	5.2	28.1	7.9	19.3	15.2	5.9	19.8	16.6	13.8	12.6	20.6	14.6	25.7	7.5	6.6	17.1	20.2	3.9	12.3	7.5	8.8	6.3	7.6	5.3	11.9	5.3	8.6	36.1	55.2	3.8	6.5	23.5	11.1	8.5	6.8	5.1	20.2	10.5	12.9	8.3	9.7	16.4	20.9	9.1	10.0	4.0	13.7	5.6	5.1	14.2	12.1	7.0	8.0	11.1	32.4	19.4	5.7	20.8	19.6	20.9	7.2	6.0	12.2	2.2	11.5	11.9	13.8	0.6	1.9	10.9	9.3	73.7	10.2	8.6	2.4	8.3	8.7	20.2	53.2	30.0	6.0	9.2	5.5	36.1	36.6	4.6	19.7	4.0	14.1	3.3	10.1	6.1	8.7	4.3	12.2	20.5	12.8	7.0	22.2	12.5	7.8	4.1	3.4	19.1	5.0	24.7	4.1	7.0	7.4	19.0	17.6	38.5	8.3	33.5	1.1	4.2	3.6	3.2	9.4	32.6	13.8	3.6	14.8	7.9	2.5	7.4	7.8	7.6	18.6	44.8	20.4	10.2	11.1	12.1	4.4	7.5	14.0	7.8	19.8	4.3	3.3	4.6	11.1	3.2	8.4	11.9	7.5	26.0	20.9	5.1	17.1	16.9	11.0	8.5	5.8	6.1	26.6	7.3	9.5	5.4	28.2	3.7	10.1	23.2	10.9	3.4	3.4	11.8	24.2	9.4	1.8	12.2	14.7	2.3	3.2	15.3	14.0	6.3	3.8	21.9	2.9	7.4	10.1	18.5	37.9	4.9	7.5	3.1	21.5	16.2	10.0	3.3	25.9	12.7	2.5	18.6	3.0	5.0	9.2	10.8	47.6	16.7	10.6	16.5	5.6	3.9	4.6	3.2	67.4	7.7	8.1	1.9	31.0	4.1	18.8	1.4	8.1	12.3	4.6	2.0	3.7	8.3	17.8	15.0	15.1	8.4	8.8	7.0	14.8	10.8	13.4	11.6	6.4	3.2	9.6	10.8	4.6	5.8	2.4	4.1	3.7	14.2	4.8	4.1	5.7	6.2	19.3	4.3	21.1	13.0	11.2	35.4	3.0	4.9	1.6	21.5	14.3	2.3	20.3	4.6	5.0	1.8	8.1	6.5	27.4	12.4	2.3	8.3	23.6	8.8	16.0	8.4	13.7	8.6	8.8	19.5	4.9	6.8	10.2	21.1	18.4	7.5	9.1	8.9	1.8	8.2	25.5	7.2	18.8	61.1	3.5	18.7	13.8	13.1	9.6	3.5	6.3	1.3	8.1	21.2	24.7	11.8	5.3	11.5	15.7	28.1	5.2	10.1	15.5	2.9	9.1	34.4	3.7	14.7	12.4	7.1	2.1	9.0	0.5	5.8	2.5	28.7	7.8	2.8	5.0	12.7	19.6	4.1	7.4	11.0	14.8	31.0	8.7	3.0	13.2	15.6	2.9	11.2	4.5	3.2	19.5	3.0	16.1	22.5	0.8	16.5	14.0	13.3	22.0	12.5	16.0	18.7	12.2	12.4	13.9	36.1	51.3	48.9	50.8	4.1	5.8	4.7	5.9	2.4	6.4	11.6	8.9	10.4	4.8	2.6	10.3	8.1	8.5	9.4	2.7	7.7	0.8	17.3	4.2	2.6	1.8	6.4	8.6	3.0	20.0	32.7	6.3	10.1	30.1	5.9	1.3	4.3	14.6	13.4	7.3	7.2	3.4	7.6	0.7	6.9	10.0	6.3	10.1	4.8	11.2	15.1	20.8	20.7	4.2	5.7	5.1	8.5	12.5	31.6	4.9	11.1	3.4	4.1	4.0	23.3	22.6	14.9	16.1	4.8	1.3	8.4	8.9	6.5	2.7	3.6	5.2	15.6	12.9	40.5	5.1	27.0	6.9	6.6	12.5	7.5	7.5	13.4	3.3	4.6	6.8	19.1	9.7	18.7	4.0	8.1	13.7	11.1	8.3	4.3	7.3	12.5	2.5	2.9	2.8	8.1	8.6	6.3	7.1	17.6	2.2	7.6	7.6	15.7	6.6	4.4	8.3	20.7	12.4	1.2	10.3	9.4	4.0	31.7	14.6	8.1	54.4	24.2	6.5	2.5	11.6	10.3	1.7	13.8	7.0	1.6	8.6	10.9	8.2	3.8	12.0	9.1	4.0	7.2	11.0	6.7	15.5	3.7	11.0	17.4	1.2	2.5	8.2	38.1	10.6	5.2	11.3	4.0	5.4	11.6	7.3	4.1
SRGAP2B	23.9	9.2	15.4	12.6	27.3	13.0	26.5	26.8	16.4	15.0	16.6	12.2	15.1	13.5	14.6	14.7	18.8	23.1	30.0	21.4	10.4	12.0	24.6	12.7	13.8	11.8	15.7	11.6	12.3	13.8	19.6	10.6	13.4	9.8	12.1	11.2	16.6	28.6	10.8	21.7	11.4	18.0	28.3	11.5	8.6	9.5	17.0	13.9	13.6	19.9	11.6	15.5	16.2	11.0	12.6	23.1	13.1	27.7	16.3	20.6	13.0	12.4	12.6	17.1	11.6	12.9	13.7	12.3	14.8	15.2	14.0	16.7	8.6	22.4	18.7	50.2	16.0	9.0	13.2	25.1	15.7	12.8	14.3	14.3	11.0	8.8	11.9	13.8	21.7	11.4	10.5	15.0	24.5	8.3	17.0	12.5	12.1	9.2	11.8	11.6	15.9	14.2	12.0	13.0	15.3	10.8	10.6	17.6	10.4	20.0	10.4	7.7	18.2	14.5	14.6	23.5	14.4	12.9	12.5	13.9	17.2	19.3	26.6	10.3	14.2	15.8	10.7	21.7	13.4	12.8	17.6	13.6	15.1	13.4	28.6	10.0	9.2	17.8	17.6	23.0	17.9	10.6	11.8	12.9	11.6	7.5	19.3	18.2	37.0	12.3	12.5	15.2	13.2	22.7	19.6	9.7	18.0	14.8	19.2	17.0	13.3	13.2	21.6	11.6	20.0	15.5	13.9	9.9	13.2	9.3	18.6	13.0	14.6	19.1	28.8	9.4	7.1	12.8	10.8	21.7	29.1	10.9	11.0	33.8	11.3	12.4	15.3	15.2	7.9	17.1	13.0	26.8	17.9	10.2	9.2	13.5	17.5	13.8	22.5	14.6	28.5	18.4	23.2	9.9	12.0	9.6	11.2	10.6	12.3	10.6	11.2	8.8	12.9	12.7	13.5	31.4	14.9	16.6	13.6	16.4	11.1	14.9	22.8	7.5	11.8	19.7	16.4	18.8	9.1	7.2	23.1	20.5	19.3	14.4	11.2	12.3	13.0	11.2	17.4	13.6	11.6	12.9	12.9	13.9	10.7	10.4	8.1	13.7	10.8	24.1	20.3	17.1	9.3	8.8	9.1	11.8	16.2	9.9	10.6	13.1	30.9	14.0	13.7	9.8	16.5	14.5	14.5	14.8	13.3	19.5	17.7	25.4	11.3	20.7	11.7	19.3	16.2	9.5	19.1	27.9	10.6	13.9	10.1	14.3	22.6	13.8	9.8	18.3	12.2	14.6	12.1	25.0	13.3	11.6	12.9	14.6	22.7	6.5	20.1	26.0	15.6	16.7	24.7	11.4	26.9	13.9	24.0	9.2	15.5	15.9	8.9	21.7	11.3	17.7	12.0	14.6	11.5	9.5	19.7	12.7	27.4	18.1	17.0	12.8	9.2	23.0	16.5	15.2	13.0	8.6	22.5	9.8	16.4	18.1	19.9	29.1	19.6	13.2	13.2	11.1	12.3	7.2	25.1	7.5	11.9	11.9	16.4	18.5	15.6	5.4	16.5	17.8	17.4	21.7	23.2	17.2	17.6	16.2	21.4	17.4	17.1	14.1	8.5	19.0	6.5	14.4	6.7	16.4	10.4	23.3	10.4	11.3	10.5	40.0	15.5	11.1	15.5	21.4	11.3	8.8	12.1	12.0	18.1	69.4	18.6	13.3	18.0	8.8	18.9	20.3	18.4	97.3	12.2	21.0	11.6	30.8	14.1	20.4	17.6	13.5	14.0	14.3	13.5	16.0	23.3	29.1	14.7	15.0	6.1	15.7	25.5	15.8	15.9	13.0	18.4	13.3	10.5	10.7	18.8	11.0	20.8	24.7	13.1	15.6	22.1	13.0	15.0	17.0	16.2	8.2	9.7	10.5	17.6	7.6	18.0	12.3	8.4	26.2	16.3	37.6	10.8	10.6	13.3	20.5	14.6	6.9	16.1	11.4	11.6	15.8	12.7	13.6	12.7	16.9	8.9	10.5	21.0	13.0	10.6	13.2	27.3	11.2	16.4	12.1	9.3	12.3	8.8	14.5	12.5	33.0	19.6	13.9	20.6	14.2	9.5	33.1	13.8	56.0	34.3	22.5	11.6	12.4	13.4	11.5	18.7	12.0	11.7	18.4	16.6	20.9	14.4	13.6	10.8	9.6	16.1	18.6	21.5	17.3	25.5	11.1	13.2	7.6	15.5	10.6	23.2	17.5	8.3	12.8	20.4	7.1	17.1	7.1	17.1	11.3	17.5	15.5	17.2	19.1	11.0	40.1	22.0	14.6	16.9	18.2	10.2	8.1	15.6	8.4	10.3	12.5	11.1	12.4	16.5	12.7	28.2	18.1	15.4	8.1	18.7	16.4	13.9	19.0	12.0	14.4	9.0	17.8	20.0	13.5	13.2	13.5	9.3	12.5	27.9	15.7	10.7	24.7	14.2	9.4	33.0	15.6	13.7	13.2	13.4	10.0	15.3	13.5	9.2	15.6	16.5	10.6	10.7	10.8	15.7	19.0	34.2	16.7	16.2	9.5	6.8	16.0	11.2	15.3	14.7	10.4	14.8	10.0	23.8	13.4	19.7	10.7	16.8	18.2	13.5	9.2	12.7	10.4	8.9	24.0	13.6	13.8	10.5	14.3	12.2	13.1	21.2	17.2	11.7	14.0	34.8	13.6	13.8	16.2	7.7	22.4	15.1	12.4	6.8	12.8	10.7	9.6	21.3	15.6	15.2	17.7	20.5	22.2	7.9	11.1	15.1	13.2	21.2	11.3	10.2	10.3	7.7	19.4	14.6	20.2	20.3	16.5	21.2	16.4	15.0	9.2	17.0	35.8	11.9	15.2	25.8	11.4	11.0	12.9	10.0	10.9	16.5	8.0	8.2	14.6	17.5	12.6	10.1	19.9	22.2	12.6	14.1	9.0	12.3	5.4	9.6	15.8	14.8	14.2	15.7	9.5	16.5	13.5	14.8	17.8	20.5	7.6	22.7	8.2	12.9	18.1	11.0	15.9	10.8	17.6	18.5	14.9	12.0	18.9	13.3	18.0	10.4	10.4	12.7	18.2	10.3	14.1	18.1	15.0	5.4	12.8	11.1	14.5	13.8	13.9	30.9	12.9	12.7	8.9	20.4	14.1	13.0	22.0	11.5	19.0	18.2	12.6	10.9	16.2	13.3	13.4	7.5	14.4	22.9	8.3	19.6	13.4	20.1	12.8	29.8	16.4	12.2	10.9	15.2	10.1	14.5	11.7	12.9	11.1	25.6	15.4	9.8	12.3	13.9	20.3	15.0	11.5	11.4	22.6	13.6	12.9	16.0	12.5	12.6	13.8	12.3	10.2	14.9	20.0	14.4	15.7	7.6	14.1	16.1	27.4	11.8	13.8	21.8	12.3	8.5	17.3	13.4	13.0	18.8	16.2	9.3	16.4	10.2	10.5	16.2	10.2	21.8	17.1	13.4	20.7	15.9	11.8	22.6	17.1	16.1	15.8	21.4	15.7	9.0	18.7	16.6	13.4	13.9	12.3	12.9	16.4	15.9	17.3	9.5	35.3	22.2	10.8	16.2	8.3	13.0	14.4	16.2	14.2	15.0	17.3	27.6	12.1	37.3	12.5	13.5	9.4	17.8	25.7	11.8	10.9	6.9	11.5	17.3	22.5	10.0	11.6	11.6	17.2	11.6	23.4	15.1	15.7	25.0	31.2	13.4	26.2	12.5	15.1	19.4	15.2	14.6	19.9	12.2	21.8	18.4	8.1	23.0	12.5	15.2	8.5	6.1	15.4	8.1	10.6	19.3	13.5	25.0	16.5	13.3	38.6	13.8	9.5	16.8	9.5	28.9	13.4	15.0	14.0	11.6	10.4	11.3	12.2	11.5	8.7	20.6	13.9	11.4	13.1	13.6	22.1	11.4	15.0	12.2	21.6	16.1	24.4	25.3	17.2	8.6	9.8	19.9	10.9	18.5	8.9	14.8	12.2	9.9	11.6	15.1	21.6	8.4	19.9	14.8	10.6	19.6	8.9	29.6	11.8	8.6	4.7	20.4	10.7	11.6	21.7	8.1	14.3	9.4	27.8	18.8	13.8	11.0	13.8	13.8	22.3	14.1	11.5	10.8	12.5	12.8	26.3	8.7	25.4	9.9	21.8	11.0	10.2	15.2	16.9	12.4	22.6	10.6	13.5	13.4	26.6	13.6	10.3	12.4	23.7	13.4	9.8	6.3	15.2	26.5	14.6	9.5	12.6	11.9	39.4	11.9	11.5	11.5	13.8	11.5	9.3	13.2	8.2	19.2	70.7	7.0	19.8	13.1	9.2	14.8	20.8	37.2	26.6	16.5	27.8	12.2	17.0	8.7	10.8	11.9	17.7	17.5	16.4	12.6	17.8	19.5	20.4	6.4	17.0	12.2	21.2	15.3	22.5	10.9	7.7	27.2	48.4	6.2	24.1	14.3	14.8	12.8	12.7	9.5	27.8	25.7	12.8	17.2	12.7	10.2	12.1	21.9	11.2	16.8	13.7	20.8	31.6	18.6	24.1	8.1	13.6	18.1	16.9	20.9	21.9	18.1	17.2	12.9
FUT4	7.0	11.7	5.3	9.0	8.8	14.4	5.2	5.4	12.5	4.8	8.9	14.5	10.7	7.3	12.3	10.3	7.7	4.5	5.9	7.2	8.6	11.9	5.9	7.2	6.9	8.6	9.3	11.0	9.8	7.3	10.3	9.9	7.0	7.6	9.1	8.1	8.1	6.6	7.0	8.7	7.0	15.6	12.9	12.8	6.9	10.2	13.7	7.2	12.6	8.2	6.7	8.6	8.1	7.5	15.5	7.3	7.9	10.0	11.6	6.7	10.8	7.9	11.0	3.0	7.5	12.8	10.8	7.0	7.0	9.7	6.4	11.3	12.4	5.6	8.3	6.1	5.6	9.7	6.2	8.8	10.1	9.9	7.6	6.7	5.3	8.9	10.5	10.9	6.3	9.4	11.8	8.6	8.3	13.0	6.7	7.8	12.3	12.6	9.1	8.1	7.3	6.6	9.9	6.8	11.1	11.4	10.3	9.6	6.7	8.4	8.4	11.2	10.8	6.1	8.6	4.2	8.0	2.6	5.9	10.1	9.4	6.8	9.0	9.8	12.6	11.1	6.8	11.6	6.3	9.3	9.2	8.4	8.7	12.4	8.3	11.4	9.8	7.1	8.8	5.6	6.7	10.1	10.0	9.0	13.7	12.3	6.5	9.2	7.3	7.0	12.5	13.6	8.8	6.5	6.4	17.7	9.3	1.2	8.7	5.3	7.2	6.5	10.5	7.7	5.4	11.7	9.3	9.6	5.6	8.9	6.3	15.2	11.4	11.4	14.6	15.6	14.3	6.5	9.0	6.0	4.8	8.2	9.0	7.5	10.7	8.3	7.9	6.4	9.1	8.2	14.0	4.5	7.4	10.0	7.0	4.3	7.6	7.3	9.7	5.3	7.9	14.3	10.4	6.7	5.2	13.1	13.7	9.0	7.0	8.8	8.1	9.4	11.7	10.2	8.1	17.1	5.9	5.1	7.8	6.2	5.4	7.4	7.1	1.9	9.5	10.0	9.5	13.2	11.5	7.8	11.6	8.4	7.0	5.5	13.4	7.7	8.3	6.8	8.6	10.1	10.5	5.1	5.6	7.3	9.1	8.4	12.3	12.0	6.5	8.8	6.5	7.0	8.3	14.0	7.6	6.8	7.5	11.1	7.9	8.5	8.8	8.9	5.9	8.7	6.7	14.1	9.2	8.6	6.6	6.4	3.5	3.4	11.2	6.0	10.0	6.0	8.9	9.9	14.3	9.7	4.4	10.3	11.7	10.8	7.7	11.8	9.7	8.9	12.4	7.3	6.5	10.4	11.1	10.2	7.1	9.6	5.2	6.9	4.2	8.0	6.6	4.2	9.2	12.2	7.9	10.2	4.5	9.4	7.2	9.1	17.6	8.1	7.2	7.9	7.4	12.3	5.9	9.8	13.4	9.2	5.1	8.4	7.5	10.5	7.1	5.1	9.6	10.9	12.2	11.7	6.1	11.6	11.8	9.7	8.4	14.4	6.4	10.9	5.4	9.3	7.7	16.6	6.9	6.6	12.1	8.3	10.6	5.9	11.5	12.8	9.6	5.1	17.3	5.5	9.4	14.5	7.2	9.6	9.3	14.0	7.8	9.8	14.5	11.2	6.9	11.5	11.1	11.0	12.9	12.1	6.5	9.6	13.1	9.6	6.2	13.9	8.1	9.3	5.6	11.3	10.6	9.8	12.9	11.4	14.5	13.3	12.3	9.8	7.2	8.0	12.1	8.3	7.1	11.8	6.7	5.5	12.9	8.5	5.9	9.2	7.6	9.6	12.5	7.8	7.5	8.8	10.7	8.0	10.6	7.5	4.9	7.7	8.6	6.8	8.9	6.0	8.9	10.2	7.9	20.5	8.2	10.0	6.4	10.0	12.6	12.4	9.0	13.7	6.3	10.0	1.7	10.3	6.8	6.2	8.8	18.7	13.4	11.5	8.1	13.3	7.5	11.1	5.6	9.9	8.2	7.3	9.1	9.4	12.6	13.1	11.9	26.3	6.3	8.5	9.0	14.6	5.9	7.8	10.9	8.5	13.4	10.1	9.0	8.4	4.0	8.1	11.6	14.9	11.0	13.2	13.8	10.8	6.9	10.4	15.6	14.7	6.7	10.7	11.4	8.7	10.4	19.2	9.0	6.3	9.2	8.1	9.2	10.4	3.6	7.7	9.2	12.4	8.1	8.9	9.3	7.7	10.4	5.9	5.6	6.9	12.7	7.0	9.0	7.2	10.4	11.9	11.1	12.0	4.6	12.9	7.5	14.2	9.1	10.4	6.7	6.6	10.4	8.2	9.4	3.4	6.2	8.3	16.2	5.5	8.8	12.2	9.3	13.6	8.6	7.0	10.9	8.7	12.5	7.5	8.9	10.2	12.6	6.0	2.1	6.7	9.4	5.0	15.6	9.2	10.2	7.1	4.7	11.9	12.4	6.3	15.5	16.6	6.8	8.6	6.2	11.8	4.7	18.4	16.3	8.6	20.0	8.0	8.2	13.5	7.1	9.1	9.8	6.9	13.4	9.1	12.8	18.3	10.4	11.5	8.3	7.8	10.8	11.3	7.5	14.0	7.1	9.1	7.1	8.5	7.4	6.4	6.8	6.0	11.8	11.4	5.4	15.1	4.4	7.2	9.3	9.5	4.6	7.3	9.1	10.6	6.3	7.2	8.1	6.2	10.4	6.6	12.1	6.3	10.6	5.6	9.6	11.7	7.1	8.0	15.5	9.5	11.6	8.5	10.0	9.5	13.5	9.3	10.5	12.6	18.4	10.6	6.9	6.4	15.0	10.4	4.1	4.4	9.8	5.8	7.2	9.5	7.0	6.1	13.3	13.1	7.6	11.0	9.3	9.7	6.1	7.7	9.3	11.5	16.2	9.2	5.6	9.6	8.7	8.3	9.6	8.9	14.5	8.3	5.8	8.9	14.6	23.1	20.6	14.6	4.3	9.1	8.3	8.2	10.1	8.6	10.2	14.1	11.0	11.0	8.1	10.3	12.7	13.2	8.0	5.9	9.5	19.4	6.5	6.0	6.8	5.7	8.3	7.8	22.2	7.4	4.7	10.0	7.5	3.6	11.3	9.1	15.8	12.9	14.2	6.2	12.9	14.9	5.6	9.7	5.5	12.1	4.8	5.4	11.0	10.3	9.0	10.7	12.8	6.7	14.2	8.6	14.4	7.4	5.9	11.2	10.9	12.6	9.6	10.9	6.5	12.8	15.8	9.3	12.9	5.7	7.5	16.4	9.5	7.7	10.0	13.5	8.4	14.7	14.7	9.0	7.2	16.4	19.4	11.5	8.1	9.5	7.4	7.6	6.4	7.1	14.0	8.8	9.7	9.6	11.3	12.6	7.6	8.3	14.7	10.8	7.9	11.6	13.3	7.7	9.2	9.2	14.8	11.4	7.4	14.0	11.3	6.2	8.2	8.0	3.7	6.1	8.1	7.2	6.6	8.5	4.0	6.5	7.4	7.8	9.6	6.6	4.9	7.2	10.7	7.8	5.7	4.8	10.8	9.9	13.3	6.8	8.0	7.3	8.5	10.6	11.9	8.7	7.0	10.0	5.3	11.7	24.8	7.4	13.5	13.0	12.0	14.9	3.3	7.2	10.5	15.5	7.1	6.8	11.1	13.0	12.0	11.1	7.6	11.1	13.3	16.5	8.7	9.8	7.7	9.3	7.6	6.1	11.0	8.1	7.0	8.6	6.0	11.4	9.9	9.4	8.4	7.3	7.4	8.3	4.7	9.4	11.9	17.2	8.9	6.1	11.0	14.0	10.8	8.3	16.3	4.9	9.2	6.2	9.9	7.2	12.4	11.9	9.9	7.0	7.3	11.8	5.2	25.6	6.5	13.4	7.4	9.3	9.3	9.0	10.2	12.6	10.5	5.3	7.6	7.5	9.5	11.0	8.6	24.8	11.2	8.3	9.3	13.4	9.4	8.7	10.1	7.5	3.9	5.5	10.5	9.1	9.9	13.2	7.4	3.7	8.3	13.0	13.5	8.2	10.0	11.6	13.5	7.0	11.5	7.7	7.0	13.3	13.5	12.7	5.2	16.7	6.3	5.3	11.0	16.2	11.9	6.0	10.1	9.2	6.1	10.0	17.2	11.2	7.4	11.3	3.3	18.3	5.3	8.3	16.8	11.3	8.6	16.8	5.0	8.3	9.7	10.8	5.1	6.0	6.5	8.8	9.6	9.9	7.2	12.5	3.8	11.4	6.8	14.7	7.8	12.7	9.7	10.6	10.2	13.0	11.5	9.0	6.0	6.9	6.2	11.0	7.8	7.2	5.0	8.9	9.7	8.0	6.7	7.9	13.3	7.5	13.1	14.9	6.9	0.4	8.2	15.9	11.9	10.9	16.0	10.1	9.7	12.6	6.4	10.1	9.3	11.5	8.7	6.4	8.4	6.3	15.7	8.9	19.9	15.1	7.7	13.3	13.5	4.7	12.3	10.1	6.9	7.9	10.6	10.9	17.0	13.0	8.2	6.0	7.9	6.4	9.0	8.5	9.2	10.8	16.8	5.0	12.7	8.3	4.1	6.3	7.7	8.1	7.9	12.8	7.7	13.5	6.5	8.8	6.9	12.4	10.8	7.4	6.5
ASB13	8.6	8.6	11.2	13.3	12.0	28.1	10.0	13.1	8.2	10.4	12.5	15.3	14.4	14.1	21.5	13.1	11.6	13.4	16.3	13.8	17.1	13.2	10.2	16.6	17.6	11.9	18.3	21.2	14.0	23.0	15.7	16.4	18.6	20.4	8.9	14.1	18.3	9.3	13.9	8.2	16.6	22.3	11.5	15.1	12.0	15.6	13.5	14.2	12.2	11.5	15.0	15.2	14.5	14.2	12.1	11.7	9.4	9.1	24.1	9.2	13.1	16.0	12.6	13.6	15.8	8.7	12.5	13.5	9.7	27.7	15.1	15.1	16.7	14.2	16.5	17.7	15.3	17.0	12.3	29.8	10.8	13.4	11.0	19.6	18.8	16.0	15.2	11.6	8.1	13.4	9.9	11.7	17.3	10.9	14.2	13.4	12.1	14.2	10.5	10.0	11.4	11.2	15.8	17.8	17.2	17.2	9.0	12.9	11.2	16.3	10.2	19.2	10.9	10.1	14.8	9.9	15.3	8.9	12.8	11.8	14.7	16.0	13.2	13.3	17.7	14.6	15.8	7.7	16.8	8.9	14.8	18.5	12.5	10.7	11.3	11.8	5.9	24.2	21.0	13.9	15.9	14.0	10.2	19.2	10.3	12.4	35.9	27.2	23.7	21.9	11.0	19.1	15.3	14.1	16.4	10.9	17.1	19.6	19.9	79.8	16.7	16.3	12.6	12.2	14.6	19.5	15.0	14.0	12.2	20.2	12.6	11.2	20.4	12.3	13.9	13.3	9.7	20.6	24.3	7.2	19.3	10.6	10.6	17.9	13.5	15.6	8.8	16.0	9.9	18.0	14.8	12.8	14.6	16.6	12.1	10.4	13.0	17.6	14.0	8.7	11.5	23.1	21.5	12.7	17.7	19.9	17.2	14.6	16.8	15.2	12.3	15.3	14.0	14.9	11.7	13.9	9.8	20.6	13.3	10.0	12.0	11.7	10.9	23.4	13.7	16.6	11.6	20.0	12.7	17.8	19.7	19.4	17.6	12.3	14.3	14.0	18.9	11.4	17.0	16.7	15.4	10.1	14.7	22.7	13.1	18.9	17.4	26.8	8.6	14.1	16.1	12.9	15.2	13.9	13.6	12.0	11.3	18.9	18.2	10.2	11.8	16.0	16.9	13.8	9.3	15.2	18.2	14.3	14.6	11.5	20.1	16.5	13.1	20.4	11.1	8.6	15.8	24.0	14.9	17.4	19.8	15.3	13.8	10.0	9.0	15.1	13.4	13.6	20.1	11.8	14.1	14.6	22.8	15.1	17.7	15.6	14.9	15.2	10.5	19.6	8.8	12.9	10.6	15.7	9.6	12.4	11.1	11.7	8.0	11.3	16.7	20.4	18.9	16.4	40.6	16.3	13.2	14.1	12.3	11.5	12.0	12.9	12.6	22.9	15.2	12.1	19.4	12.7	16.8	22.8	14.0	15.4	15.1	10.0	11.3	17.9	26.2	19.2	12.2	21.7	36.5	12.9	16.9	11.5	16.4	12.2	11.3	14.3	14.5	14.8	15.9	15.3	30.2	12.0	9.4	11.5	17.7	11.1	15.9	14.4	12.3	10.6	13.2	11.7	19.4	17.9	11.0	13.3	28.1	45.7	8.1	26.0	13.5	14.1	14.9	16.7	13.8	35.6	17.6	13.3	14.4	15.6	12.9	14.6	19.8	14.5	27.1	18.4	14.2	16.8	26.9	32.2	18.3	13.1	13.0	10.5	16.0	43.4	14.6	11.3	17.1	10.7	13.2	10.3	14.6	21.0	14.2	11.7	16.7	11.1	12.3	11.7	8.6	10.9	25.5	14.0	14.1	17.9	18.5	18.4	24.2	20.5	11.3	15.6	20.4	10.7	10.2	43.1	11.8	18.4	15.7	14.5	15.3	12.0	10.3	14.4	12.5	13.5	15.3	13.7	25.4	18.0	11.2	12.2	15.3	15.7	13.5	26.1	15.1	15.3	11.5	11.9	14.4	15.5	15.3	11.2	14.7	20.1	14.3	11.0	15.1	16.8	10.1	11.7	13.8	18.9	13.5	12.2	17.1	22.1	25.8	14.5	15.2	13.6	16.3	25.5	10.1	14.2	15.2	12.0	13.0	14.2	12.2	22.5	13.6	9.5	15.9	9.3	14.5	15.3	17.6	10.1	13.7	20.6	13.8	15.6	13.4	12.5	13.2	19.8	18.8	7.6	13.5	12.3	13.4	16.1	17.7	38.1	8.7	11.1	14.8	8.5	25.4	12.2	18.9	9.9	10.6	16.6	15.8	20.5	13.9	11.0	23.1	19.2	38.1	19.6	15.1	12.9	22.5	12.7	16.1	15.6	21.3	14.3	15.4	18.5	11.0	11.8	19.0	14.7	17.3	13.7	13.6	15.7	15.5	14.0	15.1	13.8	12.0	10.8	12.0	26.4	16.4	14.9	15.6	16.3	10.3	16.8	13.1	17.6	12.7	14.3	17.2	14.2	14.1	11.0	25.0	15.7	12.9	21.4	23.3	21.7	12.6	20.6	13.2	24.9	14.2	15.3	13.5	18.1	20.1	15.1	11.1	11.2	12.1	21.9	24.9	19.4	16.7	25.9	32.2	32.2	16.4	23.7	11.1	13.4	21.4	29.2	17.2	17.1	12.6	18.0	24.6	18.6	15.8	13.0	18.0	19.4	15.8	13.8	14.9	30.9	40.5	15.4	19.4	26.4	17.3	20.7	13.7	16.7	14.1	17.5	9.9	11.8	18.7	15.5	14.0	18.3	22.7	21.0	13.7	12.4	22.3	19.7	17.9	20.2	14.1	22.4	19.9	15.8	12.0	25.8	15.9	16.9	17.6	23.3	17.1	22.3	13.2	10.1	22.0	14.3	18.9	12.1	17.3	13.9	17.6	19.1	17.2	30.2	20.2	24.4	18.8	21.7	15.7	11.1	16.9	14.2	12.1	10.1	13.7	21.6	19.0	47.2	16.7	17.3	19.6	17.4	14.5	12.8	13.9	25.9	21.8	14.6	20.2	15.2	16.4	12.3	14.5	23.7	13.5	14.9	14.3	16.7	23.5	17.2	14.0	15.5	16.6	12.8	14.4	22.5	17.2	13.6	17.2	28.6	15.0	14.1	19.0	10.3	18.0	14.3	14.8	15.4	15.1	16.2	8.9	17.4	16.0	22.3	16.7	16.8	21.9	14.5	18.4	18.3	9.9	20.3	17.9	16.2	35.9	20.6	11.4	19.9	8.2	17.2	13.3	16.4	14.7	21.8	16.9	14.8	26.1	24.9	9.6	23.2	18.2	13.9	15.2	16.3	17.7	42.1	10.8	21.8	12.5	13.4	22.9	15.6	19.0	20.1	11.4	18.2	24.9	15.1	18.4	20.0	19.7	21.9	14.2	8.9	27.1	14.5	11.5	21.3	22.1	43.2	15.8	14.6	18.0	17.5	17.1	15.4	16.0	12.7	18.4	14.6	11.5	17.8	13.2	21.4	11.5	19.3	13.3	15.4	22.9	11.4	19.1	13.4	8.7	8.1	15.6	18.3	13.4	22.0	17.2	13.7	10.5	19.6	19.3	13.4	14.5	53.8	15.7	30.2	13.9	21.4	15.0	23.9	16.4	15.3	23.2	20.0	19.3	19.4	37.4	17.8	29.8	15.4	7.1	22.7	20.6	12.6	12.3	17.8	12.6	14.3	18.3	16.2	11.8	16.2	21.2	30.2	8.9	14.8	28.1	15.8	25.0	21.5	17.2	31.6	17.1	20.5	13.7	28.2	14.6	15.2	13.0	20.0	23.8	12.2	10.2	21.2	13.1	21.4	12.5	15.1	39.8	12.7	18.4	20.3	20.0	17.5	19.4	10.7	17.4	18.5	11.3	13.5	16.0	12.0	31.6	20.5	20.0	16.7	12.4	22.2	15.1	15.0	16.8	27.8	29.3	17.8	15.5	11.7	17.3	14.1	20.2	11.2	36.0	10.2	13.6	30.2	13.0	17.7	15.8	18.3	25.1	13.0	15.0	12.9	35.9	15.1	15.3	14.1	16.0	22.0	21.4	19.2	14.9	19.3	15.2	20.8	15.0	18.5	192.4	20.3	20.2	11.6	15.5	21.2	14.6	18.6	17.8	16.2	13.1	22.5	18.6	15.7	11.5	19.2	13.3	12.2	16.9	13.8	35.2	14.4	15.6	15.2	8.3	20.1	16.0	16.8	14.0	19.3	12.7	19.8	23.7	14.5	17.3	15.5	13.6	21.8	25.7	20.7	16.7	20.6	11.1	18.2	24.2	16.4	15.7	15.6	17.7	16.5	15.6	18.5	31.7	33.3	11.9	15.4	19.6	17.4	24.6	25.0	20.2	17.3	13.3	25.1	24.5	17.9	19.0	10.7	14.7	26.1	15.2	13.8	22.0	15.3	21.2	16.0	24.8	16.7	16.5	17.0	18.5	25.4	14.0	17.1	14.6	13.2	15.7	22.0	16.4	16.7	19.6	32.3	14.4	9.6	14.5	25.9	31.6	46.4	22.9	12.5	15.7	14.4	17.5	12.6	10.4	14.5	10.9	29.3	11.4	29.8	12.9	17.0	10.2	20.3	17.4
ZNF34	6.7	4.7	1.0	0.9	9.3	11.0	1.6	6.1	12.6	0.8	4.4	7.4	1.4	1.6	5.7	7.5	1.3	1.0	6.7	4.5	3.1	8.0	2.3	3.8	11.8	4.5	4.9	3.7	3.0	1.7	2.1	1.6	9.9	5.3	2.9	2.5	1.6	0.7	9.8	4.8	5.9	5.8	1.0	6.9	9.4	5.6	6.4	2.5	3.3	2.2	3.9	2.4	3.3	3.2	5.0	1.2	1.6	10.3	9.2	6.6	7.3	8.5	0.9	1.2	1.8	5.9	2.2	2.9	3.7	2.9	0.8	5.0	3.1	5.8	7.2	0.3	1.2	1.7	3.5	0.1	2.7	4.2	3.4	3.9	1.1	6.2	4.6	9.6	5.5	4.9	6.6	3.3	0.6	13.0	4.2	1.0	7.1	4.0	1.7	4.5	3.5	0.9	4.9	5.7	3.9	9.9	1.8	9.4	1.6	2.4	6.8	2.0	6.9	2.5	5.7	0.7	6.9	0.7	5.3	4.3	6.7	1.5	0.1	0.9	1.3	4.7	3.9	8.4	1.2	3.8	2.1	0.8	1.9	4.5	8.3	3.6	2.6	5.4	0.7	13.2	7.2	2.4	4.5	4.0	4.2	2.0	8.3	4.3	1.3	6.4	1.6	5.7	5.4	1.8	1.2	14.5	7.4	0.6	7.0	5.1	6.3	2.2	18.2	3.0	7.7	1.5	6.7	3.5	1.0	1.3	4.1	9.8	10.7	6.7	1.8	10.2	8.2	2.9	6.4	1.6	4.2	2.7	5.9	7.7	5.4	1.5	1.4	6.0	4.6	1.2	6.3	8.0	0.4	3.5	5.4	1.8	3.1	5.3	9.0	6.6	0.9	0.8	1.8	3.6	4.4	13.1	5.1	2.0	4.9	4.1	5.4	5.5	7.5	9.3	3.0	7.9	5.5	9.6	3.0	1.4	3.1	6.2	7.4	4.9	7.0	7.0	3.8	6.9	8.6	3.6	11.3	0.3	3.2	6.1	21.6	5.6	4.1	1.2	5.9	5.4	4.7	3.3	1.2	6.8	5.4	3.2	16.1	10.5	5.1	8.6	7.3	2.7	4.9	1.7	2.9	7.4	2.8	4.3	2.8	1.3	4.2	6.7	4.5	4.6	1.3	4.8	3.9	3.4	4.9	3.1	11.4	6.0	6.6	1.0	7.6	2.3	5.3	1.4	7.1	4.6	6.1	9.5	1.0	7.2	6.8	6.6	3.9	3.2	1.5	6.8	5.5	0.3	1.5	2.0	2.7	7.9	3.2	4.3	1.3	5.8	0.5	4.0	5.1	2.8	0.4	3.3	1.6	6.5	12.2	3.1	7.8	3.8	10.0	0.7	5.5	14.7	4.3	0.8	1.3	8.8	3.4	6.7	3.5	6.4	7.4	4.6	8.5	6.8	9.8	14.3	2.7	7.8	4.0	3.3	4.6	3.7	7.2	7.0	5.2	6.3	4.5	11.5	0.6	2.7	5.7	2.0	9.8	3.7	2.8	4.2	2.7	3.5	9.2	3.8	4.1	4.7	4.2	2.8	10.2	12.4	5.3	2.7	10.2	6.8	6.8	2.7	4.6	3.2	0.7	13.0	7.6	6.2	14.5	3.5	3.1	1.8	0.9	10.3	4.4	9.9	7.2	11.2	0.7	0.3	1.9	3.1	3.2	7.9	1.8	3.8	0.9	0.0	5.2	9.2	5.4	5.4	6.0	7.0	3.6	3.6	1.6	1.6	0.6	1.3	1.0	2.8	8.7	0.9	4.3	1.4	4.9	3.2	1.0	8.5	1.3	4.2	6.4	9.7	2.0	18.4	6.6	3.0	4.9	6.6	4.2	4.3	2.5	11.7	3.7	11.1	1.2	3.6	7.6	5.4	4.0	15.4	10.3	7.3	4.6	0.8	0.8	1.9	0.5	8.2	9.3	0.9	4.4	1.0	6.4	2.9	5.3	6.8	6.6	3.5	5.6	20.3	4.0	5.2	11.0	1.9	5.0	3.4	4.1	8.0	5.5	5.5	10.7	5.6	5.5	3.0	4.5	5.5	5.0	4.7	4.2	6.8	3.3	2.4	5.2	6.8	1.0	11.2	4.1	4.6	11.9	0.6	2.8	8.8	1.8	5.0	6.7	11.5	1.1	5.3	1.3	2.1	1.6	4.5	1.6	7.4	1.1	1.6	3.0	6.3	2.9	4.3	0.8	0.4	3.4	9.6	4.8	5.0	1.8	2.8	3.7	11.8	6.9	6.5	12.0	0.3	1.2	7.1	12.4	2.6	3.5	1.0	4.6	5.9	4.0	4.4	5.4	4.4	14.5	5.4	1.8	5.1	5.3	0.5	2.4	4.6	4.5	4.4	4.6	6.5	5.1	6.7	0.7	1.3	5.7	2.4	6.5	14.5	5.0	5.0	3.9	5.4	2.7	9.9	0.5	4.2	4.8	2.8	1.9	8.8	5.8	0.8	0.7	0.6	9.4	1.7	7.8	0.4	6.3	7.6	4.6	6.4	7.5	14.7	5.9	0.6	2.4	1.4	3.8	3.1	4.0	5.7	3.6	5.8	1.3	5.0	11.3	8.1	3.0	4.6	4.8	4.8	1.5	8.3	4.6	5.2	3.5	5.0	1.0	6.7	0.9	4.2	5.3	3.8	0.3	1.4	3.8	0.6	8.5	6.1	6.3	1.3	0.4	3.9	3.3	6.8	7.5	3.5	5.0	10.5	12.5	7.5	5.0	0.7	13.0	6.3	0.3	0.9	6.3	2.5	7.7	8.0	10.5	3.0	11.6	8.8	0.7	6.7	4.7	3.4	3.4	4.6	4.3	10.1	7.0	0.7	0.6	2.2	7.1	7.5	5.3	1.2	7.0	4.7	3.6	4.9	4.8	1.5	6.0	10.7	0.4	6.6	1.1	4.9	1.9	3.2	9.9	0.1	1.8	3.1	2.1	4.7	7.3	7.0	6.1	1.8	7.7	12.7	4.1	2.1	0.8	7.7	8.9	3.8	1.9	3.4	2.7	9.0	0.6	5.8	1.3	6.3	3.0	9.1	0.7	3.2	4.8	1.2	3.6	10.0	2.7	7.6	2.2	2.8	11.1	8.1	12.1	6.8	0.3	2.8	4.2	1.0	1.1	9.2	5.2	6.2	1.1	1.6	9.4	6.7	5.7	1.5	6.7	10.2	0.2	1.0	7.3	1.4	13.4	6.0	6.1	5.4	9.0	10.4	13.6	5.7	0.6	4.1	9.9	0.3	1.8	6.4	3.6	5.6	4.6	4.5	7.5	1.2	2.7	5.5	1.5	2.6	0.3	1.7	5.8	4.0	0.9	7.8	0.5	0.7	5.4	6.8	7.8	0.3	3.9	0.2	4.1	2.0	4.3	7.8	3.7	3.0	0.7	3.4	3.2	6.8	3.8	5.8	0.1	8.0	5.1	4.4	1.6	1.2	0.6	4.2	0.2	4.3	4.2	8.1	6.7	2.4	6.3	2.6	0.7	4.1	2.6	3.9	6.0	0.1	4.7	0.3	6.4	0.3	2.0	9.8	5.5	14.0	4.1	5.5	6.6	3.8	2.9	0.8	0.4	0.4	0.2	2.1	3.9	1.2	10.7	7.7	4.8	3.4	3.5	0.6	0.3	5.3	8.7	5.2	1.6	6.4	1.6	3.9	0.5	8.6	6.3	2.7	5.2	3.5	4.8	0.1	5.9	0.4	7.5	4.1	7.0	6.1	2.3	6.7	7.2	0.5	7.3	6.5	19.7	0.2	0.7	10.1	5.5	0.4	6.9	5.2	4.8	0.2	3.4	6.8	1.4	6.1	4.7	5.5	10.7	6.4	5.2	4.8	1.8	10.0	3.3	9.0	0.8	0.9	0.8	3.9	1.2	3.9	6.5	5.1	1.8	1.2	0.3	2.6	7.5	2.9	5.6	8.6	0.2	5.7	6.5	0.4	16.8	2.4	1.1	9.8	5.7	4.6	1.1	6.5	4.2	0.2	0.6	8.4	4.4	10.7	2.9	3.6	5.9	0.5	9.7	5.7	6.4	4.2	4.5	0.5	11.5	6.2	2.7	2.9	5.1	11.2	0.6	1.4	8.3	5.2	4.8	5.2	9.7	4.4	2.7	2.5	1.6	4.4	6.7	0.9	4.8	8.3	1.9	13.3	2.5	0.2	3.8	4.5	1.3	6.8	1.2	6.2	7.5	8.8	0.6	4.8	4.9	4.7	3.1	5.4	4.5	8.5	5.9	8.6	6.0	8.4	8.0	5.7	4.9	2.1	6.8	4.4	2.7	11.8	0.8	5.7	6.8	10.9	0.1	5.4	5.4	3.0	4.4	8.0	3.9	0.5	4.5	6.5	7.6	6.2	0.2	7.9	20.4	6.5	3.6	0.3	1.4	8.4	8.9	3.8	6.2	0.3	14.5	2.7	10.7	7.0	7.0	5.4	5.3	10.3	6.2	1.7	1.4	4.3	7.2	4.1	9.9	4.3	4.0	3.6	7.3	0.3	6.6	4.6	3.8	0.6	1.2	3.8	3.3	3.2	4.6	9.8	8.3
ZNF140	24.2	47.9	51.3	44.7	65.0	32.0	64.8	42.4	63.1	46.8	86.6	49.9	26.0	43.9	57.7	25.6	42.6	34.0	60.3	31.6	39.8	27.2	37.4	32.9	45.1	56.2	29.5	25.3	26.1	66.9	50.3	46.3	91.9	29.8	36.5	41.2	27.9	36.2	101.5	25.4	26.6	21.1	10.8	26.9	43.2	33.0	98.8	74.1	47.6	19.6	33.7	18.6	28.7	47.4	30.0	41.7	25.7	40.4	29.3	53.7	23.7	35.7	38.1	23.7	51.4	45.4	41.2	31.4	36.7	33.5	46.7	44.7	51.3	41.6	75.1	33.8	48.3	27.1	39.6	35.9	25.9	31.5	30.8	25.0	38.3	28.0	26.9	21.6	52.1	41.3	46.1	32.2	40.7	35.7	18.5	28.7	42.4	29.4	35.1	33.6	33.1	26.3	37.9	29.5	33.8	32.3	29.2	48.1	35.1	11.2	42.1	40.2	39.2	27.2	32.8	56.5	41.7	60.3	33.0	33.0	47.7	26.1	20.1	28.5	25.9	28.9	25.1	57.5	48.7	51.2	56.0	50.6	34.4	29.3	54.6	22.7	30.2	41.2	51.7	19.9	51.1	28.4	30.5	34.6	46.5	30.9	28.2	29.6	12.4	30.0	39.4	27.9	34.5	41.1	48.9	26.8	43.5	22.8	71.7	41.3	30.2	51.5	23.2	39.0	26.4	36.5	26.6	32.7	50.6	30.9	26.9	77.4	19.7	24.0	10.5	43.9	59.9	64.0	58.7	89.3	51.9	30.9	38.3	23.5	45.0	37.7	44.1	42.1	54.1	30.3	57.4	34.1	36.9	37.8	19.7	26.7	32.5	45.7	28.3	90.8	21.5	25.4	38.5	41.9	63.4	47.1	29.4	31.9	28.5	34.6	33.0	57.1	26.2	46.7	45.1	43.2	36.4	43.4	28.2	38.3	29.7	40.4	17.7	38.1	60.9	33.3	35.0	20.3	56.0	34.4	27.5	20.0	33.6	41.2	52.1	46.7	37.1	38.0	30.3	28.6	14.8	37.9	29.1	32.3	28.5	32.4	55.4	25.5	39.4	24.4	27.9	34.1	37.9	67.2	56.3	31.2	32.0	31.0	27.3	28.1	50.5	27.2	25.1	30.7	50.7	38.0	30.5	33.3	33.3	22.6	41.0	70.4	37.1	54.2	32.4	32.7	47.3	37.6	23.8	12.4	44.8	47.1	45.3	48.1	32.9	54.5	83.4	57.4	46.8	45.0	47.4	23.6	60.4	57.5	80.4	37.5	41.0	37.1	23.4	51.4	28.4	41.6	29.9	31.6	20.2	17.2	24.4	39.8	28.9	23.0	32.6	36.5	46.7	38.7	44.0	33.2	35.5	56.2	46.3	21.4	60.9	30.6	55.1	20.9	45.1	45.0	42.4	29.2	28.5	83.9	16.4	24.6	36.6	39.8	28.1	44.2	51.8	41.6	36.3	55.9	31.8	104.9	51.6	30.0	101.5	33.0	27.6	39.2	20.3	34.1	28.1	56.9	41.6	26.2	23.6	25.2	19.1	65.1	30.4	100.5	48.2	27.1	44.4	52.6	29.4	31.4	40.7	47.0	26.5	39.3	30.2	63.1	30.4	9.9	57.8	53.4	45.8	34.9	56.7	49.2	42.6	51.6	24.1	9.2	26.5	31.0	38.1	49.6	32.0	24.4	90.5	34.8	43.9	52.7	20.3	40.0	23.4	38.4	45.9	52.2	35.4	39.3	36.1	28.4	31.1	23.6	33.3	28.7	27.8	37.8	45.2	23.3	41.4	50.5	22.1	33.5	36.9	45.3	35.9	40.7	37.7	39.2	28.1	22.1	43.9	42.5	32.3	58.8	37.9	39.2	46.7	42.0	28.5	31.4	21.6	35.3	48.3	40.8	17.7	19.9	18.0	29.9	41.4	47.6	39.2	34.8	49.3	30.2	52.5	18.2	21.5	26.3	33.2	25.2	38.0	42.8	25.9	29.9	23.6	27.4	26.2	20.1	27.2	50.1	28.3	33.3	34.9	31.4	29.3	15.3	27.2	35.7	39.2	30.5	45.8	30.0	57.6	16.5	35.5	38.4	42.9	34.4	26.2	23.1	41.7	31.1	42.3	32.8	66.0	97.3	50.2	25.4	54.8	40.2	39.9	28.5	98.4	42.5	40.9	61.3	37.4	88.1	40.9	29.4	42.5	40.3	43.9	28.5	29.9	24.0	25.1	41.3	27.3	28.7	30.7	30.2	46.5	26.1	51.6	27.4	45.8	72.7	61.5	23.2	20.4	41.7	30.7	52.0	25.0	50.9	34.0	35.3	17.1	41.0	21.7	37.7	64.6	39.6	42.5	62.0	23.0	28.4	36.8	18.6	23.7	44.9	33.8	45.5	34.9	46.2	26.4	57.5	16.7	18.3	33.9	17.6	51.0	72.1	18.6	22.3	44.6	33.5	33.8	27.7	41.4	41.9	28.8	32.2	20.1	64.2	27.1	23.7	34.5	45.8	19.3	33.6	19.0	43.2	51.9	30.6	30.0	23.2	28.8	38.3	29.4	36.0	22.1	39.1	25.1	26.9	26.6	44.7	61.8	21.6	45.7	26.1	31.8	38.4	29.7	33.6	31.5	54.1	33.1	41.8	29.8	27.9	18.7	29.1	24.9	23.7	26.7	29.9	34.8	27.4	27.4	18.1	27.8	17.5	34.2	52.0	38.3	24.6	35.3	21.9	40.2	44.3	41.1	45.7	51.4	37.8	31.8	25.0	26.4	21.8	48.3	28.6	36.8	20.3	31.3	39.8	34.4	37.7	27.6	31.4	17.7	58.8	31.6	26.6	42.2	18.1	67.2	31.7	55.9	52.2	27.3	48.1	42.1	40.4	17.6	32.8	27.4	11.7	19.1	28.8	26.8	27.1	30.8	74.8	35.2	30.8	19.6	27.2	22.4	36.4	31.4	26.2	26.3	36.3	20.1	34.6	15.8	21.0	34.2	41.9	31.5	36.4	26.0	28.5	49.3	26.6	42.1	24.9	39.4	66.1	45.9	50.5	20.2	32.0	16.2	22.2	22.3	47.7	27.9	28.9	36.2	34.7	28.1	28.0	23.3	57.5	29.2	31.1	46.6	19.0	25.7	35.1	58.8	27.8	21.4	46.9	22.9	31.1	31.5	37.8	24.2	37.9	39.5	39.6	25.0	29.9	25.3	23.3	23.1	18.8	49.5	35.7	27.1	26.3	29.8	54.1	20.7	47.2	28.7	33.6	37.7	26.2	42.7	35.6	33.3	55.6	40.3	68.1	37.6	24.7	23.3	20.8	22.3	31.9	14.1	34.8	53.0	38.3	64.3	23.9	36.6	52.2	26.2	35.3	35.9	56.6	30.6	17.2	36.0	35.7	48.2	36.7	18.0	27.7	36.0	34.7	45.8	28.3	19.8	76.7	20.3	18.2	39.3	37.6	17.8	18.3	27.2	49.8	26.3	36.1	15.4	70.5	67.7	35.0	22.2	23.8	19.1	27.0	34.9	23.9	22.0	39.5	41.3	25.2	51.0	60.4	56.3	31.5	95.3	46.2	21.9	32.1	30.8	23.0	26.9	13.4	26.2	23.6	23.3	32.0	30.3	36.0	26.6	19.9	54.6	40.0	34.7	35.7	63.5	56.2	26.4	26.1	31.5	32.4	47.2	49.0	39.6	35.0	72.2	28.5	17.9	34.9	24.0	31.7	18.0	26.8	43.5	28.6	29.5	21.8	19.2	37.0	43.9	40.7	34.0	62.5	45.6	55.9	15.8	12.2	38.4	47.2	43.9	20.1	33.2	35.9	30.3	28.9	58.8	28.1	21.8	30.4	62.9	83.7	18.4	19.9	46.2	40.6	22.7	26.6	25.2	25.3	76.4	27.1	28.4	39.0	33.9	35.5	31.7	34.6	24.6	55.2	26.3	52.0	25.1	30.0	30.6	37.5	93.3	29.1	32.4	28.3	27.0	30.5	32.6	22.4	14.4	22.6	40.0	35.6	69.2	34.3	34.4	19.7	27.9	33.4	18.2	33.1	44.9	30.1	37.0	29.0	20.2	19.2	26.9	32.9	11.6	19.8	37.2	24.3	17.8	44.6	30.4	29.4	25.2	50.1	23.5	21.8	31.5	23.2	29.1	45.2	42.7	30.0	47.5	44.5	25.5	34.0	67.1	28.2	40.1	16.9	40.2	70.4	38.3	31.8	31.5	22.1	63.6	62.3	49.3	41.8	24.1	30.4	44.7	25.8	40.2	45.7	47.2	34.8	38.5	38.8	62.7	33.0	32.0	29.5	18.8	42.1	51.0	37.8	22.7	27.9	31.0	24.6	20.6	46.2	33.4	26.0	19.8	28.6	40.3	37.4	11.7	26.4	55.0	33.6	25.3	18.5	23.1	33.6	32.3	42.9	34.1	47.2	34.7	34.3	41.5	32.9	27.4	28.2	26.0	46.6	24.3	43.0	33.6	32.5	36.8	25.9	24.2	28.5	29.2	29.6	43.5	39.3	27.6	36.4	47.9	25.1	23.9	23.3	24.3	34.6	36.7	52.4	28.3
ZNF774	4.9	5.8	7.4	7.3	7.9	13.1	5.6	7.9	5.7	7.9	4.3	5.4	5.3	8.6	9.5	11.4	9.2	4.1	5.4	4.5	9.2	5.9	3.4	12.9	3.7	5.7	6.3	8.3	6.3	7.4	9.3	8.7	10.5	9.6	2.8	8.3	10.0	4.5	10.1	5.0	6.9	9.0	3.6	14.2	6.4	19.4	3.3	5.7	7.2	5.7	4.8	4.3	7.7	6.8	10.4	9.9	7.2	12.3	6.6	4.9	6.2	9.6	2.9	6.3	5.8	3.1	7.1	9.6	3.6	9.2	11.3	7.6	9.3	4.6	4.7	6.6	9.6	5.6	8.3	5.5	11.4	11.0	23.1	7.1	4.1	13.1	5.5	5.5	2.2	3.9	5.3	7.8	13.1	5.6	7.1	9.6	5.2	5.0	5.0	9.9	10.6	8.2	5.2	4.8	8.0	4.2	25.7	6.0	6.7	8.9	3.4	4.4	10.2	4.9	4.7	6.6	6.7	12.2	9.7	23.1	6.6	5.6	1.7	5.5	6.0	2.6	6.7	3.7	3.7	3.5	5.7	8.6	8.9	4.4	13.5	10.2	4.6	9.6	2.4	6.3	12.3	6.3	3.2	4.5	10.2	15.1	8.1	6.3	1.8	5.7	6.2	16.6	3.6	3.4	8.0	5.5	6.0	9.4	6.8	14.8	12.3	10.6	6.7	2.5	4.8	6.8	9.8	9.6	15.3	10.5	4.6	5.8	8.8	9.1	3.5	6.3	5.9	10.4	3.0	3.8	10.7	10.6	4.4	4.3	9.1	9.1	7.8	6.6	7.0	16.2	16.0	7.2	17.6	4.7	9.6	7.1	4.1	7.8	5.3	6.2	8.3	7.7	7.5	4.4	12.9	13.6	10.0	7.0	6.1	8.2	2.5	8.3	8.6	7.4	4.2	7.0	22.4	4.4	4.8	16.3	4.2	4.1	5.0	11.5	8.2	5.4	2.9	22.2	8.8	7.8	9.1	21.7	13.2	7.2	5.0	4.6	13.7	9.9	3.6	5.2	5.8	3.9	6.8	3.7	5.4	4.8	8.6	8.3	7.2	17.4	3.4	7.8	5.4	10.3	7.9	6.4	5.7	5.5	6.8	6.8	13.4	7.1	8.9	4.1	9.8	11.2	7.3	5.1	2.4	4.7	4.7	11.3	10.9	6.4	7.1	6.4	10.5	7.8	11.5	8.0	13.4	6.2	6.4	8.0	3.3	7.6	14.9	7.2	8.1	8.0	5.1	1.7	3.6	4.6	6.3	3.5	7.3	12.3	5.3	10.1	5.9	6.6	6.1	4.0	5.3	5.7	6.0	6.7	3.7	6.5	5.5	5.0	13.2	7.8	3.2	6.3	6.7	6.7	6.2	5.1	13.8	4.2	12.9	5.0	7.6	4.2	9.1	11.7	12.9	10.7	6.6	6.3	8.1	13.4	7.0	6.4	4.6	11.9	7.1	5.7	8.9	12.6	8.1	13.4	20.4	3.8	4.8	6.7	9.4	16.7	5.2	8.2	14.0	5.7	7.0	8.6	8.6	14.5	4.7	9.2	4.7	3.6	6.7	7.4	8.7	11.8	13.4	6.6	3.5	7.5	10.7	9.8	8.5	3.5	4.3	3.5	7.7	3.5	9.1	6.8	8.8	3.2	13.7	4.3	6.5	9.6	5.3	4.4	4.6	5.5	10.7	5.3	16.0	5.6	13.2	9.6	11.2	7.7	6.2	5.5	10.0	11.4	5.7	4.9	4.4	4.7	4.8	4.7	4.5	3.2	12.8	3.9	3.8	6.8	4.6	8.0	5.2	8.0	4.8	14.5	10.2	13.1	5.2	3.7	11.0	9.6	3.2	19.0	5.7	6.1	11.4	13.3	9.0	6.7	6.9	5.5	3.7	9.2	2.0	12.5	9.1	5.9	5.8	5.2	8.2	5.5	7.6	9.9	9.5	7.0	6.7	10.2	10.0	5.7	8.2	11.4	7.0	6.7	7.6	8.8	11.8	6.6	4.3	5.5	6.6	8.7	5.8	9.0	13.5	4.3	12.3	7.8	6.0	8.2	7.2	16.5	8.4	5.2	7.7	8.7	9.0	7.8	5.4	2.5	6.9	11.0	13.7	6.4	4.9	6.9	9.0	5.2	8.1	7.4	19.3	9.7	8.1	4.2	9.6	10.8	7.2	7.4	5.9	11.1	8.7	11.4	10.4	13.7	5.2	12.6	3.3	7.9	6.6	7.6	9.8	8.8	8.1	4.7	5.3	10.1	11.6	6.8	5.8	9.2	6.6	9.3	8.5	12.8	12.8	12.0	17.6	6.3	5.7	7.3	3.0	7.6	13.7	5.3	4.7	4.9	10.3	11.8	20.7	7.5	8.6	7.7	5.9	11.7	8.8	13.1	5.9	7.6	7.8	8.6	13.5	5.9	3.6	9.9	8.9	10.1	5.6	6.2	9.9	8.8	3.8	6.2	5.9	7.0	8.3	7.6	11.4	6.0	5.7	14.0	4.8	6.9	5.1	13.1	8.5	20.4	6.8	9.2	3.5	10.8	4.7	6.2	8.5	8.8	11.0	3.4	4.9	11.1	6.4	10.6	1.4	9.0	9.3	10.6	4.3	5.0	6.2	7.1	5.7	5.8	10.5	5.0	3.9	6.0	11.7	10.3	5.3	10.3	10.6	7.7	10.4	15.0	18.7	2.8	3.3	9.5	27.6	5.6	12.2	4.7	15.8	8.9	6.0	9.8	16.6	12.6	14.0	8.9	8.7	4.6	6.6	9.3	10.0	5.1	7.5	10.6	12.0	6.4	3.8	6.6	9.4	6.8	6.5	9.9	17.6	11.2	5.2	4.8	6.4	2.2	16.6	11.6	15.4	10.2	14.9	3.6	9.5	14.8	15.5	6.1	6.3	6.4	3.7	26.1	5.6	5.9	2.7	13.5	7.6	6.3	12.5	10.9	10.3	9.9	5.9	5.9	8.5	5.7	14.1	7.0	14.5	7.7	4.7	7.4	5.8	15.2	6.1	5.8	5.6	8.2	9.1	15.5	18.7	9.8	6.8	4.5	9.8	7.4	6.2	6.3	4.3	9.9	9.1	6.0	9.4	37.6	3.4	9.3	16.0	9.7	9.5	7.5	10.0	11.3	8.7	10.8	18.0	11.5	8.2	3.2	8.4	11.8	4.7	7.3	4.8	9.6	17.8	2.6	13.4	9.4	12.5	6.5	10.5	5.7	11.8	23.8	17.9	10.4	9.1	25.8	10.3	6.6	15.2	6.9	6.4	6.3	9.9	10.5	8.3	8.6	6.2	7.2	17.2	7.9	13.1	37.5	10.5	13.0	10.0	12.3	9.2	6.3	6.8	21.5	9.5	19.1	11.9	5.3	7.6	3.8	9.2	14.9	7.4	8.6	3.4	4.3	5.9	5.7	7.8	19.7	10.9	7.4	8.8	12.6	10.6	9.1	10.3	3.2	8.4	5.6	3.4	9.8	36.4	4.5	8.0	3.9	9.5	4.5	11.6	20.5	3.7	16.8	12.7	6.7	10.3	10.3	9.1	4.1	6.3	9.8	7.9	14.7	4.5	7.0	21.7	18.7	17.9	4.9	4.8	6.1	12.5	6.6	5.1	4.1	10.4	9.9	7.0	6.8	17.8	12.9	8.3	8.3	6.7	6.1	6.2	13.0	6.1	17.5	6.3	20.9	5.3	10.8	13.1	7.2	6.1	5.3	4.6	8.6	10.9	12.1	4.9	5.9	14.0	7.4	14.0	7.1	14.5	10.9	9.2	8.1	6.7	12.9	3.0	15.6	5.9	13.4	7.6	5.3	10.0	5.6	8.7	10.0	7.2	4.0	7.8	6.1	4.1	16.0	5.1	8.9	10.8	17.9	14.9	8.4	4.7	15.9	7.5	10.9	12.2	7.7	24.1	12.9	5.6	13.2	13.8	24.9	6.7	16.1	12.5	19.9	2.4	10.2	11.0	5.3	10.1	8.6	9.2	10.0	18.4	17.3	13.3	14.1	6.3	20.5	17.1	7.2	12.3	9.1	16.3	8.4	9.9	7.1	7.4	4.4	8.2	2.6	6.9	6.4	13.4	4.3	6.8	8.9	4.3	21.8	13.4	9.4	17.5	6.4	7.2	3.6	11.3	5.3	7.8	7.1	5.3	13.7	4.5	4.5	6.0	13.5	7.2	5.9	2.9	7.3	9.1	8.8	12.1	7.8	8.8	12.5	5.7	14.3	33.6	12.7	10.2	5.2	7.8	5.8	3.1	7.0	4.6	5.4	9.0	13.0	10.6	10.1	6.5	9.1	8.9	6.6	8.1	4.3	3.1	16.8	8.9	13.7	5.0	11.9	6.3	6.1	5.2	11.2	15.4	9.7	5.7	28.5	6.4	11.9	8.4	13.1	8.9	8.0	10.7	5.7	12.0	2.5	13.8	19.9	16.2	14.1	18.9	8.0	7.1	3.1	15.6	7.2	8.8	6.3	9.0	2.9	9.3	11.8	13.3	10.0	8.3	6.1	4.3	9.0	7.7	8.3	29.6	5.8	5.2	28.1	9.0
PTPN1	14.6	6.0	14.7	12.5	7.6	23.5	22.0	10.5	7.0	18.0	13.8	18.2	16.3	22.9	16.7	14.2	16.6	16.1	23.3	19.4	14.3	18.0	12.9	26.1	18.8	10.5	19.2	30.3	14.9	16.4	13.4	15.8	11.8	9.7	14.7	12.7	22.9	30.3	7.0	10.7	13.8	26.3	22.1	20.6	11.0	28.9	8.2	20.0	5.9	20.1	16.3	20.6	18.0	10.4	15.5	16.5	15.3	4.3	15.1	17.7	14.1	13.3	23.3	16.7	14.4	20.6	15.8	17.2	9.8	23.2	16.8	12.5	9.5	18.7	12.9	14.8	24.0	17.5	12.4	55.4	11.4	8.6	21.5	20.0	10.4	14.8	19.3	17.2	11.1	13.8	7.8	12.9	16.0	7.6	17.0	13.9	16.4	20.3	18.7	10.1	18.0	14.1	20.7	32.2	13.0	16.0	16.6	16.9	18.7	27.7	14.7	18.3	15.3	9.3	9.7	10.1	16.1	6.2	7.7	18.1	7.0	11.8	28.0	18.2	20.1	10.5	16.8	12.2	10.4	11.9	14.8	10.1	13.6	17.3	10.8	14.8	15.1	12.7	42.7	13.8	18.2	18.1	19.5	17.9	8.8	11.3	9.8	14.4	17.5	12.6	18.0	12.3	21.6	21.9	9.4	14.7	21.0	18.7	7.6	15.1	15.6	9.9	9.1	14.0	13.8	12.5	13.6	10.5	22.6	10.7	12.8	4.6	23.9	6.9	19.1	14.0	4.4	7.2	18.9	8.9	13.1	9.3	17.3	12.4	12.0	13.7	10.7	19.6	19.1	17.9	12.7	10.7	8.7	22.5	11.4	12.6	11.9	19.0	16.7	10.7	13.5	9.1	46.9	9.2	15.5	8.5	16.2	18.7	11.9	20.2	19.3	6.4	13.2	12.4	14.4	10.2	23.4	17.4	20.4	12.1	20.2	26.4	13.0	5.9	10.4	12.8	14.4	13.9	11.1	15.1	11.7	9.3	21.3	19.7	18.1	12.5	11.5	18.4	11.3	13.2	18.8	24.9	14.1	14.0	22.5	12.3	4.7	11.0	14.6	15.5	9.5	16.7	22.9	7.8	11.2	11.5	15.2	17.4	16.0	10.6	11.1	16.4	17.8	21.5	13.9	21.1	16.9	16.2	20.5	15.0	24.5	9.4	12.9	12.5	27.0	5.0	9.9	11.7	21.9	20.4	14.3	8.9	10.0	16.8	14.3	20.1	3.9	15.1	7.1	12.1	12.2	18.2	17.7	12.7	12.2	13.6	19.1	5.4	11.6	13.5	24.0	7.8	10.1	21.3	11.6	16.2	11.5	14.4	9.9	13.0	10.3	11.7	17.6	9.4	13.0	15.0	21.8	18.3	13.3	14.5	21.9	14.4	12.1	17.6	15.4	8.9	11.0	19.3	14.0	10.4	13.6	24.4	17.5	17.7	10.3	10.3	12.6	12.6	17.9	12.8	22.4	4.1	17.4	12.6	22.4	20.5	11.3	22.8	25.2	11.7	20.9	19.6	20.6	9.7	15.9	15.9	14.5	17.2	18.0	8.6	12.9	19.9	8.5	10.3	14.3	16.1	9.2	15.3	24.7	16.3	15.4	10.1	11.8	29.0	13.7	9.4	12.8	17.5	13.0	11.8	18.1	16.2	9.8	26.0	14.1	7.8	16.1	19.5	12.3	7.4	22.3	53.2	23.0	10.2	14.4	15.6	17.7	21.3	17.5	16.6	11.8	8.5	10.1	10.3	8.4	17.8	11.9	11.9	8.7	14.4	20.0	15.9	8.8	12.5	12.8	8.5	17.0	14.6	20.1	10.5	11.1	27.8	11.9	16.6	18.0	26.2	14.6	11.0	21.6	11.1	13.3	12.1	17.9	13.8	19.5	10.7	19.5	7.8	17.4	19.2	12.8	12.0	24.7	11.6	23.6	14.1	29.1	12.8	12.6	13.9	13.4	28.6	24.7	16.2	19.4	11.5	16.8	16.8	9.0	11.6	29.9	18.6	12.0	12.9	18.2	19.4	11.5	14.1	16.5	26.3	22.9	20.0	11.5	14.1	17.2	17.3	11.8	28.7	18.3	14.8	10.7	16.2	18.5	11.9	14.3	13.0	18.6	13.2	14.9	19.2	27.0	15.6	17.9	18.9	9.8	21.5	10.8	14.7	20.2	23.8	20.8	10.9	9.5	15.5	11.5	19.3	12.8	22.6	13.2	20.8	13.4	8.6	18.3	11.7	13.3	10.8	3.9	13.1	11.9	16.2	22.7	15.6	11.9	16.4	12.8	13.5	25.5	10.5	13.8	15.5	10.5	16.2	12.2	14.5	16.0	15.9	10.1	17.0	12.0	20.6	25.2	26.2	8.9	15.6	10.4	11.2	9.6	16.4	14.3	11.5	12.4	27.7	13.0	18.5	11.3	10.3	14.0	10.6	12.9	14.7	7.2	16.7	12.7	9.1	11.1	22.7	20.4	8.5	18.9	5.9	30.4	14.8	19.2	11.0	14.6	12.8	19.8	23.1	24.4	15.0	14.1	13.2	18.1	11.3	10.2	20.7	12.9	7.9	16.9	38.5	16.2	16.3	13.7	15.5	15.0	29.8	25.0	21.6	16.3	13.9	11.2	20.7	21.7	12.5	17.5	22.8	23.3	15.7	36.4	15.5	15.5	18.3	19.8	10.1	8.0	18.3	12.1	34.3	15.5	11.6	20.9	16.6	20.1	13.6	12.1	11.3	14.7	10.8	8.5	17.7	6.3	19.3	13.8	11.4	13.3	22.0	12.2	7.6	27.3	21.0	9.4	11.8	25.3	15.4	14.3	20.8	12.6	11.2	23.8	15.5	11.9	15.0	11.2	15.4	21.4	14.4	27.6	14.2	35.6	19.0	17.8	21.7	8.8	16.9	10.4	12.1	11.4	9.3	13.2	11.8	11.6	29.4	10.3	13.1	15.5	25.1	19.3	20.2	10.9	15.7	14.0	18.9	51.3	16.2	16.6	12.9	18.4	25.7	13.2	17.0	11.8	17.3	22.0	8.8	14.6	24.1	11.7	8.7	19.5	12.8	19.1	10.1	11.5	8.7	20.9	15.4	22.0	12.8	23.2	6.2	21.0	15.7	6.3	17.9	18.2	10.1	14.1	16.0	15.6	11.8	6.2	17.8	12.2	10.3	15.0	7.7	12.1	12.1	15.6	8.3	13.1	29.1	16.1	15.4	16.3	13.7	6.5	12.7	7.8	10.9	11.9	28.1	15.3	15.1	14.0	22.5	17.3	16.7	19.8	7.1	15.1	14.3	17.7	25.8	13.0	11.2	24.0	10.3	16.0	15.6	10.4	11.1	9.7	8.7	12.4	11.2	23.4	28.3	11.6	7.4	17.5	12.2	11.3	25.8	8.2	16.3	16.9	8.0	27.2	31.1	23.6	17.8	32.9	6.5	15.0	15.5	10.2	21.5	19.9	4.9	9.1	22.2	19.9	12.5	12.8	11.5	12.9	18.0	10.9	13.4	10.3	20.4	21.9	19.0	23.5	21.9	9.4	11.3	20.1	7.1	19.8	13.3	4.6	24.6	14.5	11.0	18.3	22.0	18.4	11.4	11.5	11.5	19.1	16.1	18.1	22.8	15.4	15.6	11.0	15.9	19.4	12.2	17.3	39.9	22.1	11.0	18.0	15.9	9.2	38.0	12.0	11.6	12.9	17.2	34.5	19.3	16.6	26.8	43.4	44.9	18.3	13.6	6.1	21.8	14.1	22.7	18.4	21.4	6.1	10.1	6.1	33.8	10.5	27.1	7.8	14.7	7.0	6.6	16.0	12.4	19.2	16.0	10.9	16.1	19.8	12.2	11.2	12.4	23.6	27.7	27.2	14.4	25.5	27.6	13.0	7.9	19.3	15.2	18.1	19.9	27.7	11.9	25.5	19.4	20.2	12.1	23.8	4.4	14.5	11.0	16.9	20.9	21.6	14.5	16.5	8.1	14.6	30.1	9.2	14.6	13.2	11.8	5.3	24.8	6.6	10.1	9.0	20.1	9.8	9.5	10.7	14.6	8.0	17.0	17.5	28.9	8.3	26.3	16.4	22.2	12.9	16.8	18.3	9.4	16.0	33.1	13.8	16.1	18.0	14.1	2.6	15.7	24.7	11.6	11.9	15.9	10.9	14.8	16.4	14.2	19.6	9.4	13.1	19.4	20.1	33.7	22.2	12.8	25.1	15.7	9.9	10.5	24.9	15.2	23.5	6.1	7.5	5.9	9.8	18.6	13.9	17.1	21.6	21.8	14.6	22.6	8.2	18.9	20.7	6.9	16.5	12.6	13.5	9.8	17.6	14.9	17.3	13.2	15.2	12.0	22.0	19.5	22.5	18.3	16.1	20.8	17.1	12.1	21.5	11.0	20.4	12.2	14.2	21.0	11.5	22.3	22.7	22.0	12.7	9.9	20.2	26.4	15.1	24.7	8.9	8.9	7.4	9.1	14.6	21.2	10.4	37.4	9.0	15.7	6.9	14.5	19.6	6.3	9.7	21.1	18.2	20.0	9.4	18.9	17.5	21.2	20.0	7.3	18.4
EVL	0.7	7.0	0.5	3.2	7.1	15.2	1.1	0.5	10.0	1.7	4.9	7.9	13.4	3.1	4.6	9.5	2.0	1.6	0.7	1.5	15.0	3.3	2.2	3.6	1.1	4.6	3.9	11.3	12.9	6.8	5.8	5.6	2.5	3.9	12.3	8.5	0.6	1.0	7.3	7.2	6.8	6.3	11.8	3.7	0.8	9.1	2.0	7.7	8.1	6.3	3.3	9.9	13.5	7.9	8.0	1.1	7.1	7.1	3.3	4.9	5.6	16.6	14.2	4.5	14.9	8.2	10.2	2.0	11.5	0.5	1.2	3.3	26.8	6.1	3.7	1.3	8.7	50.2	5.9	0.1	1.2	7.3	3.6	11.2	11.5	4.9	8.4	2.7	1.2	4.9	13.2	12.6	3.8	6.5	5.4	0.9	4.9	7.8	8.9	9.7	22.5	7.8	25.1	2.5	11.5	9.7	3.5	3.5	4.7	9.4	5.4	18.8	5.9	1.0	10.1	1.0	6.2	4.8	1.7	6.3	8.5	2.9	1.9	4.1	3.3	3.7	10.5	3.6	3.2	9.0	3.3	3.4	4.8	20.6	0.4	3.9	6.3	2.8	2.8	2.2	1.5	19.8	10.1	10.1	13.8	5.2	4.5	8.1	4.5	11.2	6.7	7.0	5.4	11.2	1.5	4.2	7.7	1.3	3.4	2.9	14.5	4.1	7.9	5.6	1.7	7.9	20.5	11.2	6.6	7.3	1.9	12.5	1.0	1.4	3.5	4.9	6.2	1.2	3.0	2.1	0.4	5.5	3.9	1.8	2.3	9.2	4.8	3.1	12.0	9.3	4.1	4.8	0.3	9.1	9.1	1.6	4.7	5.5	3.8	1.0	4.6	2.8	4.4	4.3	2.5	3.1	19.7	5.4	1.7	10.2	1.1	8.7	8.2	10.1	6.8	0.7	0.8	9.0	2.9	1.0	9.7	3.3	1.9	1.1	7.1	8.6	15.4	4.4	2.0	10.0	4.2	0.6	2.6	4.4	5.1	7.3	3.0	1.4	8.8	7.0	29.7	1.5	3.7	10.5	10.5	7.1	6.8	11.3	8.6	1.6	1.6	3.7	11.2	7.6	3.7	15.0	9.3	34.1	6.6	7.4	2.2	8.9	3.4	8.9	7.1	3.4	3.8	16.5	2.5	10.1	2.0	1.4	8.9	5.0	4.9	3.3	8.0	8.9	8.9	6.8	2.7	7.0	16.7	3.9	4.7	3.5	9.0	10.3	1.9	2.8	5.6	10.3	17.3	21.0	2.0	4.4	2.7	13.2	13.1	8.2	2.5	3.4	9.6	6.6	2.1	6.5	1.6	3.2	9.0	7.8	11.0	7.4	3.3	6.1	5.2	3.2	2.0	7.7	8.9	4.0	5.5	2.9	5.6	10.8	4.2	3.5	8.4	5.0	5.1	3.4	10.2	14.7	7.6	6.1	2.6	4.3	4.4	9.7	3.2	4.3	4.6	13.9	0.4	7.2	2.8	12.7	22.2	2.2	6.8	6.2	19.7	3.2	2.3	3.8	8.8	9.1	8.5	0.9	2.6	2.6	5.0	12.5	11.1	10.6	21.4	12.9	4.7	3.2	7.8	2.2	3.2	6.1	2.4	1.0	0.3	17.3	6.8	2.7	3.4	15.1	5.5	5.7	3.9	8.8	16.8	17.7	3.3	5.8	3.7	6.4	8.6	7.2	9.5	5.8	3.4	0.7	7.3	4.6	1.6	15.1	12.4	4.0	2.9	15.7	6.7	10.3	25.6	14.6	19.5	10.1	1.6	4.3	2.8	8.1	18.2	1.3	4.9	9.8	6.5	3.0	2.3	3.0	5.4	11.1	3.8	7.1	5.1	2.5	2.6	0.2	1.6	1.9	14.9	1.3	8.5	3.7	2.0	3.2	2.4	2.2	1.8	5.7	0.5	12.6	2.0	9.4	2.3	3.7	12.0	14.0	8.4	7.3	2.9	9.4	18.7	4.4	0.4	7.8	13.5	5.8	6.5	6.7	8.5	5.6	4.5	9.4	5.6	8.8	11.7	4.7	7.6	2.6	4.1	2.6	14.7	5.1	8.4	0.5	1.1	1.7	5.6	3.5	17.4	5.7	5.1	6.5	6.1	2.5	3.4	2.1	7.7	3.5	5.1	3.3	4.6	3.5	5.7	2.8	3.5	3.8	2.2	4.4	14.3	3.0	1.9	4.9	3.7	1.7	0.9	14.6	9.5	15.7	12.4	17.4	2.2	2.6	0.7	3.9	4.5	2.0	1.6	2.2	1.6	0.8	3.1	3.8	10.9	4.2	23.2	4.1	9.6	13.2	1.3	3.8	1.5	2.4	5.2	1.7	2.7	1.6	1.6	0.6	13.9	1.4	8.5	5.9	2.6	4.3	1.4	9.2	5.1	1.6	4.2	1.2	3.8	4.5	6.0	10.9	2.3	5.7	3.7	9.0	3.1	5.8	16.6	12.1	0.3	1.0	0.9	6.7	2.0	2.0	4.1	0.7	1.9	8.1	4.4	13.9	1.0	2.5	4.7	3.3	3.5	11.0	5.2	3.0	10.2	2.3	4.5	7.9	0.9	0.8	3.1	2.6	4.4	3.7	0.8	0.7	10.7	10.9	6.1	5.0	1.1	2.1	3.7	2.5	17.3	2.0	0.4	4.0	2.6	2.8	0.6	2.7	3.8	3.7	2.4	4.9	6.6	8.9	2.3	8.3	3.8	0.2	2.9	1.9	3.1	3.9	2.0	6.0	1.5	7.5	9.2	9.4	6.5	1.0	0.2	1.8	0.6	1.4	1.6	3.9	0.9	1.7	3.0	0.7	9.1	8.6	0.6	5.8	1.9	15.8	1.1	3.7	6.6	4.5	1.2	3.8	6.9	2.8	3.3	2.7	5.7	1.0	1.8	2.7	3.4	3.5	12.4	3.7	2.6	0.1	5.2	9.6	14.7	5.0	4.3	2.8	2.8	3.1	1.0	0.6	8.4	2.5	0.6	2.5	2.4	2.2	0.8	1.4	3.4	0.9	1.7	2.0	3.6	3.2	0.7	6.0	6.9	1.4	3.1	5.3	2.2	1.9	4.7	2.2	4.2	0.4	0.3	2.6	1.7	13.2	1.2	8.5	1.5	0.6	3.0	0.4	10.8	0.4	4.4	2.0	0.1	3.7	3.3	10.7	3.0	3.4	0.6	0.9	5.2	3.5	0.6	2.3	1.8	18.5	0.2	0.8	2.0	0.2	3.4	2.9	2.2	0.5	0.6	3.1	3.7	1.2	2.7	2.0	5.0	15.0	12.5	9.6	4.6	11.3	0.8	6.7	6.0	2.5	3.1	1.7	0.4	6.8	4.6	4.1	0.8	1.0	1.3	0.3	1.3	2.6	9.0	0.7	7.5	2.6	4.1	0.6	6.7	0.8	0.9	2.2	1.1	4.8	0.7	5.1	2.6	1.1	1.9	2.5	0.2	0.7	5.7	6.9	7.6	10.3	0.8	2.9	1.3	2.1	11.2	5.7	2.4	0.3	3.0	1.6	1.5	0.9	0.5	10.5	0.3	0.4	2.0	1.4	0.4	2.1	4.9	2.4	0.7	5.5	1.2	18.7	7.6	2.9	2.7	0.7	4.1	7.8	3.1	2.3	1.6	1.4	1.9	0.8	4.3	5.4	2.8	0.1	2.6	2.3	3.5	0.3	1.1	7.5	1.5	0.1	4.3	1.3	0.4	3.0	1.1	12.8	2.9	5.2	0.2	1.3	0.2	8.9	1.4	0.3	3.7	0.2	1.7	0.8	4.6	1.9	0.6	5.4	0.3	4.5	10.8	2.4	0.6	4.6	0.1	2.4	9.9	2.3	2.8	3.8	0.7	7.7	1.3	13.6	6.0	1.9	0.4	6.1	14.1	11.6	10.1	0.7	0.1	2.3	7.2	5.8	8.8	4.3	0.6	1.0	1.0	1.9	1.2	2.7	1.7	10.7	1.1	7.1	21.0	0.9	2.7	0.4	2.7	0.1	1.1	1.7	10.2	2.1	3.4	1.6	4.1	0.1	4.0	2.6	0.4	7.2	1.6	4.7	11.6	3.7	0.8	0.4	0.7	11.9	4.5	3.6	10.2	3.2	0.9	1.3	1.6	16.2	7.5	18.0	4.4	1.0	0.4	0.5	5.0	2.7	1.1	0.4	2.5	3.8	2.6	0.2	6.0	6.7	2.9	4.0	5.6	2.5	0.6	1.6	4.4	0.3	3.9	8.1	2.1	1.3	1.0	1.7	0.5	6.2	2.6	0.3	5.0	1.4	4.8	0.2	0.8	3.3	0.3	0.7	3.9	1.9	10.9	1.1	2.2	0.5	0.9	3.2	7.4	1.7	2.8	1.7	0.5	4.5	0.1	6.4	5.8	9.1	7.2	0.7	2.9	1.3	0.5	0.6	1.8	8.2	1.1	1.5	2.8	0.5	6.7	0.8	4.3	5.6	4.7	2.6	2.5	3.0	3.1	5.2	3.5	3.3	1.1	1.9	1.3	2.1	2.4	1.6	2.8	4.8	4.8	7.1	6.9	1.7	3.4
EPHB4	18.9	15.7	30.4	18.8	40.0	16.2	24.5	18.6	9.2	39.0	19.6	29.7	23.5	20.4	23.0	19.5	33.8	18.4	36.1	16.4	55.5	15.3	25.3	25.0	20.2	44.5	22.8	12.9	17.6	20.6	19.4	14.6	18.1	29.1	19.8	26.7	40.8	14.0	9.7	22.7	23.9	35.5	31.3	24.4	27.9	21.3	15.4	27.1	14.7	40.0	50.2	18.5	18.0	17.0	29.0	14.3	20.9	20.6	18.0	17.6	16.8	9.6	27.9	19.5	16.7	29.0	25.7	48.4	24.0	30.4	68.2	30.6	13.2	16.2	13.3	24.7	23.6	17.2	25.0	22.5	26.3	18.1	17.1	17.3	12.5	19.9	15.4	22.6	22.8	21.7	8.8	16.1	42.0	32.8	18.7	20.5	20.0	27.0	16.8	28.7	24.9	18.2	13.6	13.6	19.9	18.8	21.5	15.6	18.1	22.4	36.2	13.3	27.9	23.4	26.6	31.8	24.6	28.7	30.2	25.1	36.8	36.4	15.8	11.7	17.4	23.3	17.3	27.5	29.6	35.0	33.8	21.1	23.5	19.5	40.9	14.2	23.8	11.2	29.3	31.3	29.3	14.7	21.9	18.4	13.8	10.5	14.9	31.4	30.2	22.4	26.6	27.4	18.2	12.8	32.2	12.1	27.4	16.9	41.3	21.6	17.3	17.9	36.9	26.1	71.3	14.7	15.8	19.7	13.7	14.3	10.5	7.4	26.3	28.3	47.8	25.2	11.4	13.6	15.0	50.6	13.3	19.1	6.3	26.2	33.8	16.1	20.2	25.1	10.3	23.2	18.3	23.5	35.4	19.4	15.3	20.2	18.8	20.4	47.6	16.9	37.6	104.8	25.8	9.7	13.8	19.5	25.9	31.0	17.2	43.0	17.3	22.6	20.5	30.0	15.6	14.7	20.0	13.8	11.9	29.2	17.3	19.5	37.0	7.8	24.1	16.6	15.2	30.8	17.1	17.2	20.0	22.7	20.0	26.3	21.1	24.3	15.9	15.0	29.5	17.1	22.5	15.5	20.6	16.6	26.9	26.2	8.1	16.5	21.5	19.9	20.5	24.3	15.5	17.4	29.9	15.5	18.1	17.8	43.9	19.1	19.1	23.3	25.5	19.3	13.6	57.2	18.9	20.5	31.0	15.3	33.3	21.4	19.9	25.1	16.9	23.4	19.4	14.6	27.0	27.6	8.6	17.6	15.1	29.0	25.5	11.4	7.8	20.3	21.1	27.7	24.6	21.3	19.2	12.3	34.2	19.9	35.1	4.7	44.2	22.4	25.4	38.2	31.9	25.6	15.4	33.6	16.3	22.0	13.6	21.4	23.5	31.0	21.8	42.5	21.0	21.9	25.1	23.9	27.4	11.1	20.5	38.2	16.1	14.4	13.7	30.9	31.3	28.1	29.0	22.1	13.2	18.7	30.2	16.4	16.4	27.6	45.6	29.5	22.8	9.9	28.6	18.7	40.7	30.0	31.1	12.8	15.2	17.0	22.9	12.0	25.2	24.5	24.7	26.9	29.9	31.4	16.8	17.0	21.7	31.4	13.9	16.8	10.2	10.9	25.9	23.2	10.0	25.1	25.6	34.2	23.3	11.0	15.2	30.7	19.7	23.3	30.6	16.9	27.3	6.1	13.1	13.9	16.8	29.2	16.1	11.0	31.9	21.7	23.0	23.3	15.4	33.2	17.0	19.0	10.7	13.0	31.7	19.0	18.9	16.6	30.5	34.8	23.1	15.0	20.0	18.2	14.3	29.1	21.2	36.1	33.4	29.3	29.0	37.4	16.1	24.6	14.9	18.3	31.1	29.1	27.7	21.4	15.4	30.0	25.4	29.6	26.4	22.3	27.8	26.0	25.7	11.9	23.3	14.7	17.1	29.9	11.3	38.4	17.0	27.1	20.9	17.7	17.3	29.3	30.7	13.1	20.8	14.7	15.3	15.2	24.7	15.8	10.2	22.0	13.4	8.2	22.3	26.6	21.0	21.8	31.9	17.8	22.8	31.6	41.3	14.2	29.6	42.3	35.9	49.8	56.5	19.6	42.2	17.2	22.6	40.8	14.0	47.1	45.8	30.2	14.8	29.8	17.7	16.0	29.0	40.9	17.0	39.7	17.5	15.1	38.1	26.9	21.3	34.9	37.6	25.6	42.6	25.4	18.7	31.9	29.0	16.0	15.8	42.1	27.3	26.0	16.3	23.4	11.7	28.1	17.1	12.8	21.9	17.9	17.3	23.0	13.2	13.8	25.5	25.3	27.4	12.0	22.6	23.5	32.1	19.7	25.9	18.5	28.5	11.4	18.3	19.4	31.7	14.0	21.2	20.6	32.5	15.0	15.6	31.1	13.8	16.4	13.4	22.4	16.6	11.8	20.3	13.0	18.2	10.8	18.0	12.8	30.0	28.6	15.8	27.7	11.4	11.1	29.1	15.5	24.1	11.8	33.6	15.3	9.0	12.0	16.0	13.8	23.9	16.7	18.9	23.7	27.8	8.5	10.1	21.8	21.3	18.8	10.8	15.9	21.5	22.7	13.7	17.8	17.6	16.6	69.0	12.6	28.1	15.2	15.9	29.3	27.4	17.0	11.7	15.4	13.1	18.1	15.3	15.4	18.6	11.4	11.2	14.3	11.0	41.3	24.8	16.0	17.2	11.7	24.8	15.9	50.0	20.9	38.4	92.7	25.3	8.4	19.4	17.2	13.4	13.3	9.6	36.2	15.7	34.3	19.9	28.6	16.2	16.0	9.9	15.4	15.6	18.9	12.3	15.1	28.3	40.4	38.8	14.5	23.0	29.5	9.9	16.7	20.8	21.9	18.3	12.7	23.2	36.8	21.6	16.4	11.3	21.4	20.0	11.9	16.2	32.5	19.7	15.1	16.9	48.8	15.8	13.0	55.8	40.5	15.3	7.2	19.4	13.2	37.4	18.2	18.5	24.5	12.0	16.6	14.6	39.6	26.1	9.3	29.2	24.7	21.0	12.2	45.4	14.7	22.9	17.9	28.5	14.5	16.2	29.3	19.4	24.9	14.6	14.2	40.7	22.1	23.1	23.0	29.0	25.3	8.8	19.3	17.8	14.6	13.4	13.5	1.0	13.6	23.6	13.2	28.2	24.8	22.5	16.6	19.2	24.6	14.1	17.5	16.9	26.7	11.5	20.0	29.5	22.4	17.0	18.2	26.7	30.2	20.0	9.9	21.8	16.3	58.7	13.1	17.5	16.7	34.8	20.0	23.9	14.6	22.9	20.0	25.8	17.9	7.5	18.9	19.8	24.5	14.0	9.4	14.2	19.0	16.7	26.1	22.7	16.4	25.9	15.2	11.9	31.6	37.3	28.1	12.4	10.8	26.9	14.1	20.3	9.9	18.2	22.1	12.0	30.5	7.7	11.0	27.0	32.8	17.5	21.0	28.1	13.0	25.6	6.3	26.4	22.7	15.2	13.6	25.4	37.8	20.2	19.6	14.1	17.6	17.1	14.1	23.8	19.8	32.3	38.6	31.3	11.3	11.8	21.5	25.4	18.0	6.7	11.2	18.0	9.8	23.7	23.0	17.0	15.3	13.6	13.1	15.3	8.3	32.0	21.1	29.7	14.8	16.8	15.4	17.3	15.4	21.1	21.5	7.7	24.4	30.8	27.2	11.6	14.2	10.1	20.5	20.1	16.1	22.6	25.6	19.9	28.6	8.6	17.6	51.9	17.6	15.0	23.7	26.5	35.0	11.9	13.6	55.6	29.8	35.6	22.5	23.8	20.8	7.8	22.9	16.5	24.3	13.1	29.7	22.4	25.8	19.3	34.5	19.9	15.7	15.5	11.8	18.2	11.1	17.5	11.6	17.2	18.6	17.0	14.4	15.3	25.9	17.6	19.1	31.3	95.1	24.8	13.4	17.2	14.5	12.7	45.8	19.2	15.2	17.0	10.6	20.4	11.0	17.4	19.0	31.0	26.7	13.1	26.8	13.0	26.1	97.2	27.4	11.0	17.7	21.1	21.9	9.3	19.9	52.1	19.7	9.7	34.6	25.5	16.1	26.9	61.1	11.3	19.8	18.1	41.3	21.2	20.1	13.5	16.5	32.2	13.2	23.3	14.1	20.6	22.6	15.6	18.3	22.2	25.9	9.8	26.1	15.9	12.2	24.7	19.3	19.4	17.2	16.7	10.7	21.5	22.6	32.8	24.3	10.3	15.7	19.4	14.0	10.1	24.0	45.5	24.3	16.6	10.5	14.9	29.8	36.0	25.1	28.4	24.0	34.9	13.6	17.5	11.8	8.4	15.3	7.0	23.5	16.8	26.0	23.2	20.8	14.9	30.0	21.2	23.6	18.8	13.3	37.8	28.3	18.7	21.8	15.7	16.5	11.0	17.8	29.8	11.3	12.8	11.0	17.6	30.1	45.3	15.6	10.8	20.7	14.1	30.0	11.5	29.3	43.6	20.8	17.2	18.6	18.7	16.9	27.8	25.5	13.3	12.7	16.7	11.4	47.1	17.7	11.3	14.2	10.3	38.9	28.9	17.5	15.0	19.0	17.8	31.8	14.1	11.7	25.3	15.1	16.4
ZNF765	8.8	14.8	10.2	6.6	5.6	8.9	7.5	4.6	12.2	9.6	12.1	7.4	7.3	11.1	9.4	20.9	6.7	9.2	12.0	5.9	11.8	12.1	6.9	13.6	14.5	9.7	10.9	12.0	4.7	10.9	19.1	11.2	9.5	25.8	9.5	7.5	7.9	8.1	18.6	7.2	15.8	15.0	11.4	11.4	12.8	7.6	4.9	9.8	14.0	8.9	8.2	6.2	6.0	10.6	10.7	21.2	6.7	8.8	15.3	6.6	12.6	7.1	10.3	9.1	6.3	9.8	12.6	8.8	3.3	6.6	35.6	8.6	9.0	10.3	7.7	2.7	11.5	8.2	11.9	3.5	14.7	7.4	6.1	10.5	8.9	8.7	5.1	7.3	5.4	7.5	6.9	7.7	11.6	9.0	14.9	9.6	9.1	9.6	9.2	4.0	8.7	10.4	8.4	8.0	9.6	9.3	8.7	12.2	9.3	18.8	7.8	13.3	8.1	16.6	7.9	7.0	13.5	22.5	7.4	7.0	10.4	8.5	7.3	9.7	12.3	5.0	11.6	10.6	4.2	7.0	12.0	13.9	14.4	5.3	15.8	8.7	13.2	17.9	7.2	10.2	10.0	14.9	8.2	8.3	4.9	15.0	13.8	27.5	15.6	26.6	10.0	12.4	12.2	6.0	11.2	9.8	6.2	13.7	14.1	12.7	10.3	7.2	12.5	5.0	14.4	7.7	9.2	8.7	6.7	15.7	6.2	9.5	10.8	10.2	15.7	16.5	10.5	13.8	12.1	5.3	18.5	7.7	12.8	10.3	8.7	7.4	12.8	14.8	11.2	10.9	12.7	10.9	12.6	8.2	8.7	14.5	25.9	6.4	5.5	7.1	12.2	10.6	8.5	9.6	18.7	13.2	9.9	6.2	24.8	10.0	5.5	7.1	9.5	10.5	9.2	14.4	12.4	12.6	8.2	7.7	8.3	6.4	14.9	11.0	4.2	6.2	6.0	6.8	16.5	8.6	9.3	13.2	14.9	9.2	11.1	7.9	14.2	13.5	5.8	9.0	7.6	10.2	18.6	9.7	11.7	11.7	8.3	21.8	6.3	10.9	8.3	8.8	7.9	25.7	17.9	8.4	7.5	12.6	14.7	10.9	12.4	17.8	8.0	11.2	9.2	14.7	14.0	7.0	7.9	9.2	13.1	6.6	9.6	5.6	14.8	4.0	9.4	13.7	22.4	19.3	10.2	5.0	9.9	14.1	10.4	20.0	14.4	6.5	9.5	12.9	13.8	11.3	16.5	15.0	5.8	5.1	11.3	13.1	17.8	4.1	15.3	9.6	10.8	7.7	9.8	13.9	10.6	13.0	5.8	5.8	12.6	14.4	15.4	17.8	11.8	13.1	20.2	10.8	9.5	11.4	8.8	15.6	10.2	7.4	7.6	14.7	9.5	10.9	10.6	8.9	13.2	8.7	7.3	7.6	11.9	18.6	10.9	8.3	7.1	9.1	15.3	11.6	8.9	9.5	16.7	5.4	7.9	8.2	11.0	13.4	5.8	11.3	20.5	9.5	8.8	9.8	10.1	12.7	8.7	18.3	8.7	5.5	19.1	6.3	8.7	8.0	16.7	10.2	14.6	16.0	10.9	8.2	11.7	6.4	7.2	14.6	4.0	5.8	16.0	8.2	11.8	7.6	17.4	5.7	11.2	10.8	10.4	9.6	9.2	5.1	14.3	7.0	9.9	9.4	9.9	5.7	7.9	12.5	5.2	9.2	14.0	8.9	9.6	5.0	12.1	10.9	10.2	8.8	14.5	5.7	23.8	6.9	13.2	6.7	11.8	13.0	17.2	16.0	12.5	13.6	7.6	13.0	8.0	9.3	9.7	16.5	4.9	11.3	10.7	9.2	12.7	11.3	11.5	11.0	3.4	9.7	17.9	6.6	12.3	15.0	6.8	9.4	10.4	12.1	18.0	9.4	9.1	11.5	9.0	11.5	10.0	10.4	8.3	6.1	9.3	6.2	12.9	9.4	13.7	7.0	10.6	16.7	8.6	15.0	19.0	11.8	11.8	12.8	12.7	13.0	15.1	7.0	13.4	10.9	9.6	30.8	15.2	10.9	15.2	12.5	9.3	16.4	10.7	13.9	13.8	14.4	6.8	9.7	9.4	11.3	7.7	8.7	7.7	11.9	8.9	13.9	13.9	5.9	11.7	12.8	12.9	22.1	7.6	14.0	9.7	13.0	14.0	15.3	10.3	29.5	5.1	10.5	10.0	11.2	9.2	5.6	12.4	7.3	9.1	5.7	9.7	7.2	12.0	17.7	16.6	10.8	8.3	13.5	12.6	12.9	13.7	12.1	11.7	16.4	10.5	17.3	4.5	17.1	14.6	6.4	9.6	12.2	14.5	10.3	9.0	11.5	13.6	10.8	6.8	14.4	11.5	13.9	16.3	7.0	10.5	8.8	6.3	22.2	9.0	13.9	8.1	10.9	18.1	17.8	8.0	10.7	9.5	4.8	15.3	17.0	16.0	13.1	7.7	16.2	14.1	4.3	8.4	7.1	10.0	18.5	9.2	15.7	7.0	14.8	5.8	15.8	10.8	8.2	14.0	7.3	6.9	19.1	6.2	17.9	3.3	5.7	12.8	12.2	9.2	7.9	8.2	13.7	6.2	13.2	8.4	8.7	9.3	17.7	16.9	16.1	11.3	26.2	17.9	8.4	4.8	11.9	18.3	10.0	4.6	16.7	15.6	10.5	20.5	8.3	9.5	12.6	20.8	18.4	23.9	5.6	7.7	11.7	9.0	4.9	32.5	14.1	10.4	11.3	19.0	17.1	14.7	25.5	6.0	8.6	9.9	15.7	11.8	13.6	15.0	11.8	11.8	9.3	5.6	7.2	10.6	22.7	9.9	5.2	14.9	6.4	9.5	19.2	11.8	15.6	26.8	11.6	5.6	19.4	11.8	15.0	11.0	22.5	12.7	6.0	10.1	16.5	11.7	21.0	7.6	17.2	14.1	25.6	20.3	8.7	15.6	31.1	11.3	9.5	10.0	9.3	9.6	9.2	7.5	9.1	16.2	11.1	14.0	9.2	11.7	7.9	22.6	11.1	11.4	9.4	11.5	15.7	14.6	8.7	9.8	10.6	8.3	8.7	23.8	11.5	17.2	10.0	9.8	17.9	11.9	17.3	21.1	17.8	4.3	11.8	8.3	17.2	15.5	6.1	17.6	15.7	10.8	10.3	11.5	19.9	11.3	12.0	4.6	17.5	16.4	11.1	10.8	7.6	16.4	18.4	16.9	15.2	15.7	12.4	7.9	11.5	8.1	7.3	6.9	19.1	4.8	9.1	12.9	3.8	13.5	11.4	14.3	16.4	21.7	9.7	21.0	8.2	15.6	35.8	10.1	11.7	7.1	7.6	7.3	19.0	18.0	22.2	14.6	16.9	9.3	18.0	8.4	15.0	7.8	20.8	10.5	7.1	16.3	8.3	16.8	22.9	9.1	5.8	12.9	5.6	5.8	8.4	8.8	10.8	6.4	16.3	10.9	13.1	14.0	18.8	6.0	8.8	18.7	18.5	7.3	11.8	10.6	8.3	2.5	12.0	16.3	26.6	8.7	12.8	21.3	25.5	16.2	9.2	13.0	11.3	14.5	8.0	6.0	7.2	10.7	13.2	13.3	8.5	24.3	14.6	17.3	8.6	16.2	12.1	18.3	10.0	8.8	9.5	12.7	28.9	13.2	14.8	15.3	17.1	19.3	11.7	20.1	8.6	16.0	9.7	18.9	24.2	15.6	15.7	11.1	9.4	20.7	22.1	9.0	13.6	7.0	24.5	15.9	13.7	11.3	19.4	6.9	6.1	13.6	7.7	18.0	15.0	5.1	5.3	11.5	12.1	6.4	8.6	11.8	13.3	12.0	26.4	13.5	10.8	9.6	18.8	7.9	14.8	13.2	17.3	21.9	9.2	9.1	7.0	9.6	8.8	9.1	28.2	11.3	16.5	15.8	10.5	12.5	7.0	9.1	12.9	23.6	8.9	16.5	18.0	8.5	19.9	5.0	14.4	17.5	10.1	7.6	3.9	18.4	12.8	10.6	11.3	12.4	13.5	11.1	16.3	24.0	9.6	14.8	10.9	17.7	33.7	7.6	8.3	7.2	12.9	14.2	13.6	7.9	4.2	9.9	9.9	3.4	10.9	17.6	10.2	19.2	13.9	28.6	13.3	7.5	6.5	12.0	7.1	15.1	24.2	14.8	7.7	11.5	12.3	6.8	7.6	6.6	18.0	9.5	11.2	28.3	11.1	9.8	11.2	12.7	5.2	11.6	6.3	5.8	10.7	7.0	11.5	10.5	9.5	15.9	12.5	5.1	20.0	18.2	6.7	17.1	12.9	6.2	12.4	13.4	9.8	6.5	17.1	6.0	14.2	15.8	10.1	11.9	9.6	16.3	11.3	7.4	12.5	22.9	3.7	15.1	26.1	12.8	14.1	11.6	12.9	8.9	8.4	17.2	19.4	8.9	6.0	17.1	4.8	9.4	9.8	7.8	7.9	7.3	14.0	11.4	12.8	10.5	17.0	16.1	4.5	11.1	11.4	15.3
ZNF124	155.6	215.7	86.9	68.2	294.8	133.8	72.4	78.4	191.4	160.5	85.4	130.8	61.9	83.2	131.1	96.8	81.0	85.8	75.1	65.5	74.1	104.8	103.6	87.0	124.8	131.8	131.7	93.8	131.8	126.8	77.7	93.6	141.5	182.1	82.0	122.1	64.8	98.1	216.0	162.1	115.6	71.2	9.7	120.3	205.2	126.4	117.4	173.1	119.3	80.3	73.6	65.7	103.9	127.7	162.9	78.1	83.5	151.8	119.5	175.2	103.4	102.8	39.7	94.6	121.6	53.6	92.0	208.0	150.3	85.4	101.9	140.5	144.1	139.3	114.3	79.2	77.2	145.2	115.8	76.2	61.4	130.1	100.9	87.1	103.8	239.9	113.5	57.4	127.6	74.9	144.8	126.1	57.8	146.9	96.6	114.7	170.3	92.7	90.1	146.8	75.3	118.1	113.0	63.9	196.4	119.7	188.9	147.6	152.4	39.9	169.5	153.1	115.3	71.0	166.2	151.4	113.9	447.2	114.1	123.6	84.8	110.2	15.6	63.3	49.6	186.0	81.5	238.6	91.0	90.1	128.1	121.8	73.9	130.5	202.6	148.5	94.7	128.1	85.5	219.8	144.6	83.9	76.8	73.0	195.2	185.3	70.6	65.0	8.8	97.5	103.2	146.6	89.9	74.9	183.7	126.3	134.7	187.7	75.5	107.4	74.1	134.5	148.3	133.3	84.5	105.8	89.4	130.5	48.2	109.6	161.4	170.1	94.2	34.8	14.8	111.8	110.2	102.8	152.3	169.9	93.4	81.8	108.6	77.3	118.5	511.4	157.0	107.6	143.2	68.7	145.4	113.8	70.9	92.4	108.4	160.3	78.4	105.5	172.6	284.6	83.7	94.8	139.3	164.1	76.4	154.0	76.1	75.1	194.1	114.7	68.4	90.1	110.4	69.1	85.4	231.0	88.8	144.4	75.0	118.5	184.9	57.4	144.2	130.7	124.9	87.4	122.3	105.9	128.8	100.1	163.6	139.1	176.1	80.3	115.5	119.1	47.5	121.3	174.0	166.0	72.8	89.8	98.1	94.5	66.2	202.4	143.5	209.8	85.0	154.6	235.8	80.5	86.6	151.2	177.4	119.8	116.2	128.9	99.8	87.1	42.1	296.4	143.9	122.9	54.7	142.9	96.2	56.5	159.5	133.1	197.6	204.8	106.2	186.8	108.4	220.5	106.0	84.1	72.2	15.3	216.3	175.9	73.1	117.5	118.9	133.4	184.0	96.1	331.1	172.6	103.0	17.5	47.2	87.0	62.8	66.6	73.5	128.6	132.3	239.0	87.1	104.5	69.0	75.9	78.8	84.4	49.4	172.3	134.6	102.1	45.6	59.2	159.7	229.3	70.3	373.8	79.8	122.4	102.0	79.4	104.5	119.7	206.8	66.3	108.4	66.6	123.6	69.9	142.4	93.4	61.0	100.4	129.2	85.6	244.9	98.6	191.7	153.8	68.4	109.8	114.6	149.4	138.3	74.0	159.9	107.5	143.0	90.5	65.0	114.5	58.6	65.9	203.5	130.7	102.1	91.1	85.0	198.7	80.7	109.7	82.6	82.8	193.4	165.8	49.3	98.8	138.4	124.5	72.5	111.8	131.7	234.3	114.4	18.5	160.1	125.9	73.4	106.0	180.8	149.9	65.8	183.6	78.6	30.3	101.4	209.8	194.6	144.7	65.0	127.4	154.8	24.0	102.6	157.1	99.2	432.2	117.4	220.3	126.2	88.6	50.1	131.2	137.8	95.2	86.8	47.6	112.7	78.4	93.4	90.4	105.2	59.8	77.4	232.4	70.9	167.8	68.7	75.1	99.5	203.8	178.1	158.5	116.2	115.1	144.3	72.0	97.5	299.1	71.8	98.3	169.1	94.2	71.2	90.1	56.1	108.2	191.5	115.2	80.8	65.9	313.3	91.0	119.2	201.5	109.0	99.2	94.4	200.6	116.9	95.2	128.5	49.5	61.5	100.7	131.8	169.0	78.6	182.5	104.9	111.4	90.4	193.7	99.9	92.7	74.7	159.0	73.5	120.8	295.1	39.0	268.4	100.4	90.4	68.5	153.3	354.6	108.7	14.0	62.1	76.9	107.9	113.4	73.1	80.7	111.9	135.6	93.5	146.2	75.3	58.5	168.7	78.7	63.4	134.9	182.5	82.1	151.6	94.4	90.6	93.3	112.4	150.4	129.5	119.5	102.1	79.3	115.4	34.4	189.6	184.4	78.2	161.1	57.0	124.6	79.4	169.9	104.7	109.2	149.4	125.5	63.3	165.8	72.3	97.9	52.9	147.5	113.2	189.5	38.2	119.4	240.8	112.6	79.3	70.0	12.1	57.7	520.6	105.9	172.7	99.6	99.8	134.6	88.6	80.7	136.7	98.7	156.2	86.2	98.7	77.3	81.7	145.6	68.7	122.6	240.0	145.5	87.7	153.4	53.7	108.3	131.4	89.2	53.3	137.9	200.9	56.1	65.7	213.5	136.6	314.5	95.8	218.8	97.7	137.3	173.4	67.4	78.9	146.7	134.4	109.4	113.2	109.2	62.1	65.2	114.7	144.2	98.9	199.7	99.6	65.4	196.3	201.9	141.0	111.6	100.4	60.2	67.5	149.9	81.4	96.3	71.1	94.9	182.0	209.9	133.3	145.5	85.9	73.8	68.5	75.5	117.4	191.5	119.6	136.5	99.9	52.6	56.6	64.3	146.5	97.1	107.6	78.3	132.2	142.2	91.2	70.2	118.3	80.6	101.6	72.5	160.4	124.4	117.0	119.5	145.6	188.2	157.2	129.9	86.4	98.9	145.3	121.2	137.2	50.3	46.0	144.6	60.1	59.8	172.8	112.6	82.8	116.6	61.7	240.4	92.0	123.2	103.7	97.2	82.9	129.8	91.7	103.7	55.5	129.0	77.5	119.4	115.0	155.3	117.8	96.2	241.7	206.0	103.5	61.5	70.0	96.7	104.6	184.5	77.3	119.3	61.6	173.5	63.6	120.0	106.5	114.3	89.8	122.9	150.7	83.7	123.4	154.6	98.4	74.8	93.0	140.2	89.1	103.6	80.7	97.8	91.9	63.6	228.8	141.5	155.3	266.6	85.8	192.3	242.0	257.3	76.4	114.4	168.6	136.3	228.2	180.2	116.6	94.2	85.2	130.6	85.7	91.0	80.8	216.5	134.6	102.4	188.4	94.5	58.2	96.2	130.8	77.0	89.3	84.1	72.2	134.1	110.5	161.6	211.8	142.0	126.3	60.2	78.7	54.6	119.6	127.6	130.9	190.8	326.4	104.2	142.2	76.4	158.9	238.0	153.6	150.8	88.1	88.5	129.7	56.5	127.7	123.8	155.9	90.5	114.1	154.9	101.5	185.0	270.0	318.7	300.9	86.6	70.1	129.6	148.9	63.0	114.6	282.0	140.6	90.8	197.4	62.3	123.4	112.9	178.5	119.4	107.7	150.6	89.6	93.0	118.0	132.4	85.1	96.5	69.1	183.5	92.2	183.6	234.3	109.5	92.9	213.3	156.3	46.0	515.4	72.2	121.1	116.6	119.2	176.4	267.3	186.4	285.8	86.6	82.0	146.3	83.6	157.2	100.9	89.7	88.1	117.5	175.6	147.9	49.1	117.3	73.6	72.9	196.9	150.4	179.7	103.4	149.0	141.6	88.3	90.6	77.1	252.3	125.1	82.4	253.0	199.1	200.9	420.5	66.6	96.8	131.4	153.1	157.8	96.6	182.8	64.2	216.2	110.4	241.4	157.1	110.9	176.8	132.7	190.5	125.7	78.3	72.4	81.8	131.7	88.9	185.1	105.4	107.3	139.6	205.3	126.4	204.5	61.1	194.5	75.1	119.2	155.8	73.1	225.8	76.9	102.7	68.8	79.8	145.2	114.9	145.6	49.2	110.9	74.2	113.9	245.0	108.9	98.1	73.0	86.0	86.6	183.4	146.1	394.2	173.4	45.0	138.8	43.3	87.8	107.3	128.0	101.2	105.3	110.6	82.4	130.7	123.2	186.2	206.3	116.1	112.3	51.6	107.1	186.5	81.5	64.4	81.0	112.0	47.9	202.1	108.1	77.7	109.2	101.9	62.1	212.0	102.2	114.6	111.7	122.0	83.2	284.7	81.2	123.0	211.4	48.9	92.5	84.2	229.6	179.9	147.0	120.0	57.4	144.0	159.7	113.5	99.8	96.6	121.4	53.7	89.6	171.1	46.4	69.5	49.9	64.9	174.0	94.1	105.4	89.2	224.2	192.2	280.6	494.0	351.0	144.2	260.7	61.4	80.6	146.9	169.1	56.7	101.7	114.6	140.2	121.8	281.2	305.1	158.4	122.8	149.6	113.1	65.9	434.4	107.5	139.1	72.2	394.1	179.2	153.6	23.6	94.9	54.1	102.1	85.9	83.1	62.0	190.3	184.7	85.1	34.3	111.9	158.6	172.3	116.5	27.4	101.6	72.1	138.4	99.3	91.4	170.1	131.4	191.8	170.8	100.8	263.3	107.6	83.4	155.7	173.5	209.7	120.9	113.7	79.9	124.3	130.3	47.6	64.6	69.9	86.2	179.3	236.5
XRCC6	3.4	3.2	6.9	4.7	9.5	2.0	4.6	8.8	3.8	5.2	1.3	2.6	8.4	2.7	6.2	2.8	6.8	5.4	5.9	2.6	4.5	7.3	5.6	3.2	1.0	4.7	8.6	1.7	4.0	4.2	2.7	3.3	3.5	2.8	7.4	5.3	5.0	4.2	3.5	7.3	2.2	7.1	8.8	5.5	5.3	2.6	6.1	4.9	8.2	2.2	2.2	5.2	3.0	11.0	4.6	4.8	5.8	6.5	0.9	1.6	5.4	2.6	2.5	3.8	3.0	2.2	3.3	7.3	6.5	2.3	7.7	9.5	4.8	1.3	2.5	11.1	1.7	5.7	5.3	0.3	1.3	3.6	3.2	3.3	2.0	2.5	4.4	10.0	6.6	6.1	4.7	3.4	5.0	6.5	4.3	4.5	4.2	4.3	2.6	2.8	6.2	2.2	1.9	1.1	3.7	4.6	2.7	4.7	3.4	4.5	2.9	2.2	4.3	4.3	7.8	5.7	4.0	8.7	7.1	4.1	5.2	8.1	10.7	4.9	5.4	7.6	3.8	3.4	5.9	5.1	3.6	7.0	2.5	5.6	4.2	5.5	5.4	1.4	0.3	12.2	4.6	4.3	5.0	4.7	8.1	1.5	5.2	2.4	2.1	2.1	5.6	3.3	1.4	1.6	9.6	2.7	2.8	1.2	5.8	1.9	4.7	7.3	3.8	5.2	5.2	7.9	3.9	9.8	3.9	2.5	2.3	2.7	2.8	4.8	9.6	7.5	3.7	4.3	1.9	3.6	8.2	3.8	8.7	2.8	3.1	5.7	3.8	3.3	3.3	2.4	2.1	5.8	0.1	1.3	4.0	4.2	7.1	2.1	4.3	6.1	3.4	8.7	0.9	2.8	11.0	3.9	6.2	4.7	4.0	1.4	7.7	3.1	2.8	12.9	4.9	7.3	3.3	2.6	2.8	11.9	3.0	1.9	5.0	5.7	7.7	6.6	2.3	3.9	2.1	2.3	3.7	6.3	3.3	1.8	4.7	3.5	3.2	2.2	6.2	1.7	4.4	9.8	3.5	6.6	4.0	10.0	3.7	5.4	6.6	1.2	4.9	5.3	1.5	4.4	3.5	3.0	4.2	2.2	2.2	3.2	6.1	2.4	3.7	3.4	2.9	4.3	6.0	2.7	5.5	5.4	2.5	6.0	2.2	3.0	4.9	3.6	6.4	4.6	3.0	8.7	1.5	4.5	4.1	5.4	3.8	4.4	2.8	5.4	6.4	4.5	2.5	8.2	7.8	4.9	9.4	5.3	2.1	4.1	5.4	2.9	4.2	4.3	4.2	5.2	4.8	3.2	3.2	4.8	7.8	5.5	5.4	4.5	4.8	7.8	3.4	4.0	3.1	4.4	3.6	3.6	3.8	3.8	5.6	3.8	4.1	5.4	7.3	3.7	6.9	1.0	2.4	1.5	4.1	5.2	3.1	5.8	6.6	4.0	4.1	5.7	3.6	8.7	3.8	3.0	5.9	4.8	3.7	3.6	2.9	1.5	3.2	3.1	9.2	3.0	5.7	2.6	4.1	2.7	3.2	6.2	3.8	3.3	2.6	2.7	3.0	4.4	4.0	5.4	3.6	8.7	5.5	11.6	4.2	6.4	14.4	3.4	4.8	2.4	2.8	3.8	1.7	1.9	4.5	3.5	5.8	3.5	8.0	2.1	6.8	8.9	3.8	5.5	3.5	7.1	2.4	4.2	3.0	3.9	7.8	4.2	5.7	3.2	4.8	5.3	3.0	3.2	2.8	2.7	2.7	6.5	2.2	3.1	9.0	3.5	4.5	4.5	3.4	3.0	5.2	3.6	0.7	0.3	6.3	2.2	4.3	5.5	7.0	7.8	2.7	2.3	5.4	3.8	3.3	2.3	5.0	4.1	2.0	10.3	2.4	7.1	4.3	3.8	3.5	5.0	5.4	2.5	2.8	5.1	4.8	3.3	4.9	5.4	4.2	3.9	1.6	2.8	7.1	2.7	3.2	6.3	2.8	1.8	11.4	3.0	4.1	2.6	2.8	7.4	2.7	4.3	3.4	3.0	3.8	10.5	4.1	4.8	2.3	17.9	9.3	7.3	5.3	3.4	4.6	5.6	6.5	2.0	2.7	6.5	3.8	8.0	2.3	3.6	2.2	3.3	3.1	3.9	4.5	6.4	2.3	3.3	4.0	3.3	3.5	2.7	6.4	5.0	5.1	4.5	7.8	3.2	6.1	5.2	4.2	4.2	3.8	2.8	3.5	3.1	4.2	19.3	2.9	3.7	0.2	1.7	3.7	5.2	2.4	2.3	5.9	2.7	3.2	4.3	3.9	4.2	4.9	4.8	12.2	1.8	0.7	1.4	0.6	0.3	4.9	1.0	1.4	2.1	4.1	1.1	1.5	0.5	3.6	0.5	0.6	2.2	2.0	1.0	1.4	3.4	1.2	1.3	2.5	1.4	1.9	3.1	2.1	2.8	2.0	1.7	0.2	1.7	2.3	1.2	2.0	1.9	7.9	5.4	2.5	1.9	1.5	1.2	0.6	0.7	2.8	1.6	2.8	5.6	5.1	1.6	1.4	0.7	0.2	2.8	1.6	0.7	3.9	2.1	1.4	1.0	5.6	3.9	3.5	1.2	0.1	0.7	0.4	1.0	1.3	1.4	0.6	2.2	1.6	0.6	0.5	1.1	1.6	1.2	1.3	2.0	6.1	1.1	1.0	1.9	1.9	0.3	1.0	2.1	2.5	1.0	0.6	2.3	1.0	1.3	1.3	2.0	2.8	0.5	0.6	2.5	1.0	0.2	1.9	5.3	0.5	0.7	0.2	0.3	0.8	3.4	0.9	4.4	1.6	2.6	0.3	5.1	2.4	0.9	2.5	2.4	2.2	0.7	1.2	4.4	1.1	1.5	0.6	0.9	5.0	1.7	3.1	1.2	2.8	0.6	2.4	1.5	2.1	1.6	1.3	0.5	3.6	2.4	1.2	1.6	3.0	2.0	0.3	0.8	0.8	1.7	1.1	1.2	2.7	1.9	2.5	2.0	1.6	3.0	0.4	2.7	3.9	2.7	5.6	1.4	0.8	3.3	1.6	1.5	1.6	2.0	1.6	2.3	0.3	2.1	3.0	2.5	1.9	1.5	1.0	0.1	2.4	0.3	1.3	2.4	0.7	2.9	0.4	2.3	2.4	1.3	3.0	0.3	3.1	0.6	2.4	0.3	5.0	3.0	3.2	8.2	2.3	0.5	1.5	2.5	1.0	0.3	0.7	1.8	1.3	0.7	3.6	1.5	0.8	1.2	1.5	2.0	14.1	4.7	1.0	14.3	0.6	0.9	3.3	0.9	1.2	4.4	1.6	2.8	0.6	1.1	3.3	0.3	0.2	3.6	2.5	0.6	2.0	0.6	6.4	1.2	1.2	0.3	0.2	1.0	0.4	2.5	0.4	4.3	0.8	0.4	1.0	2.2	6.5	0.4	2.2	0.7	1.4	2.2	0.4	3.0	0.7	2.4	2.2	1.9	0.9	0.6	4.5	0.8	2.2	0.7	0.6	3.2	2.6	0.1	1.4	1.1	1.4	0.5	2.9	0.5	2.1	4.9	0.3	3.1	1.3	1.4	0.7	0.3	4.9	3.0	1.6	1.2	3.1	6.6	0.7	0.5	1.3	1.7	2.5	0.5	7.6	1.2	0.7	0.8	4.6	3.8	1.2	0.8	1.6	0.9	0.6	1.3	1.7	5.1	17.6	1.6	0.2	3.5	0.7	3.0	1.6	1.4	2.2	0.3	3.2	0.4	2.7	3.1	2.0	0.6	2.0	1.9	5.5	0.7	1.5	2.0	0.4	1.4	1.6	1.8	2.3	0.7	0.2	0.2	1.7	2.1	3.5	5.7	1.0	1.2	2.0	2.2	3.3	0.3	0.8	0.8	1.1	6.1	1.5	5.7	1.4	3.4	0.6	2.1	2.7	1.4	1.3	3.4	0.7	5.9	10.5	0.1	1.7	2.8	4.0	0.4	1.7	0.4	1.9	1.7	1.7	1.9	1.1	2.1	1.2	2.1	0.1	2.7	1.8	1.4	2.7	1.1	0.3	1.2	0.9	3.5	4.8	1.6	3.0	0.9	1.5	1.2	0.6	2.6	1.8	1.4	0.5	0.2	1.0	0.4	2.2	1.5	1.8	2.7	1.8	3.1	1.9	1.3	3.2	9.9	0.8	1.5	1.6	4.5	2.1	1.5	2.3	1.4	2.6	0.9	0.4	0.2	0.5	1.6	2.3	2.5	0.9	1.6	2.5	4.4	3.5	0.3	1.9	1.5	0.6	2.5	1.4	0.9	8.2	1.0	3.3	1.2	2.4	3.8	4.8	0.9	1.6	0.5	0.4	1.8	2.9	2.2	1.6	1.7	1.7	1.4	1.9	1.5	1.0	0.5	0.8	29.1	4.0	3.3	2.3	0.4	2.9	1.7	3.4	11.4	1.6	1.1	1.0	1.3	1.0	7.1	1.7	0.7	0.4	2.0	1.5	0.5	3.8	0.2	0.3	2.1	1.7	6.1	1.1	0.6	0.4
PPP1R26	16.1	3.2	42.6	5.8	9.2	2.7	25.2	24.5	4.1	18.2	2.7	6.8	8.8	13.9	1.4	3.1	21.5	11.6	25.2	8.3	6.1	22.0	16.1	7.1	2.0	16.7	13.6	1.5	1.6	2.2	3.8	4.1	5.9	3.2	8.3	12.1	6.3	42.7	2.0	5.6	3.4	2.2	4.0	3.4	5.9	6.0	10.3	10.6	2.5	9.8	3.1	3.9	3.4	12.4	3.3	9.7	3.8	4.2	1.9	4.7	8.5	1.5	4.1	19.3	11.8	7.4	3.4	3.7	6.2	3.6	17.5	7.1	2.9	4.0	8.8	21.2	10.3	4.0	5.3	5.1	2.4	3.3	7.4	1.7	2.4	4.9	5.5	7.2	17.5	8.0	2.7	3.5	4.7	6.6	1.9	4.4	3.4	4.5	2.1	6.0	6.6	2.2	2.8	4.2	6.5	3.1	1.6	7.4	3.7	8.0	7.6	2.0	6.9	28.0	6.8	14.8	5.9	12.3	9.1	6.2	6.5	16.3	8.6	2.8	2.5	10.8	4.2	15.1	10.8	5.2	8.6	14.6	5.1	5.8	5.8	2.7	16.5	3.6	7.0	9.4	9.6	2.0	7.8	3.3	3.5	0.8	28.5	2.4	4.8	3.5	8.9	3.1	8.8	3.5	12.7	17.7	2.6	4.6	3.7	2.2	2.8	5.8	5.7	7.2	7.3	3.1	1.9	2.2	10.3	5.8	3.2	3.8	3.2	7.8	2.3	4.6	3.7	11.0	4.6	29.8	9.1	3.7	5.8	6.3	10.1	2.4	5.1	8.1	2.0	3.8	4.7	12.6	5.4	3.0	2.4	2.9	14.1	2.7	6.0	20.1	8.2	9.4	2.3	5.1	4.6	6.0	2.9	9.5	3.8	2.5	4.6	4.3	2.2	5.8	7.2	15.3	7.8	5.9	3.4	3.7	3.2	3.3	8.3	3.4	6.8	3.9	7.2	2.6	7.9	1.4	10.7	5.1	11.4	8.7	25.3	5.5	6.6	6.7	4.0	4.1	3.3	23.0	6.8	4.9	6.3	3.7	1.9	4.2	8.9	4.0	15.4	4.7	2.9	3.1	7.4	5.5	13.3	1.4	1.9	2.0	13.7	6.0	10.4	4.5	6.6	3.3	4.1	2.2	21.0	5.2	3.4	11.5	1.7	5.5	5.5	32.7	2.2	3.1	2.6	2.5	4.6	9.7	3.9	41.1	13.6	8.1	3.3	4.0	2.5	17.5	6.5	8.1	3.1	6.1	8.3	7.4	10.0	0.7	8.9	14.1	2.9	12.8	3.0	6.7	3.0	8.6	4.3	7.6	7.3	5.5	5.6	4.3	12.2	12.9	8.4	6.9	9.5	7.2	2.7	2.2	4.2	7.5	14.7	3.0	10.6	11.7	8.1	4.8	11.2	5.9	6.7	4.7	4.4	6.0	23.7	4.0	9.4	8.8	15.8	13.4	1.8	3.2	16.3	4.2	8.6	5.5	7.3	10.0	9.2	5.6	4.0	23.8	7.7	3.9	15.1	4.4	3.8	5.9	8.0	1.5	4.2	8.9	3.4	5.4	2.2	4.1	0.9	9.9	5.2	5.0	11.7	11.0	8.2	13.3	10.0	1.6	5.3	2.2	3.0	2.7	4.4	9.1	3.4	5.5	2.5	3.6	3.1	11.8	13.7	6.1	3.1	12.6	2.8	7.4	2.1	13.0	3.5	3.6	12.1	5.0	2.6	3.3	7.8	4.1	10.7	5.9	3.4	4.8	4.4	6.7	12.5	9.3	15.6	4.1	2.7	8.6	4.4	7.5	5.9	4.2	3.3	6.9	5.1	1.9	3.5	4.2	6.3	6.1	8.7	14.8	17.7	5.0	1.5	3.6	4.4	4.0	5.4	11.6	4.9	5.3	16.7	2.9	14.3	4.1	18.4	9.3	17.7	1.1	0.9	2.1	10.1	4.9	17.7	4.8	1.2	2.3	16.5	3.7	4.6	7.9	3.6	2.2	10.8	8.3	5.1	4.6	2.5	17.2	2.4	3.8	1.3	3.0	13.4	8.2	3.6	7.4	3.2	9.0	3.0	5.8	12.9	9.7	6.4	4.1	10.0	3.8	1.9	10.0	19.9	6.2	6.0	4.6	4.2	5.0	6.1	2.5	7.6	10.5	11.7	4.9	5.1	1.2	2.9	4.0	2.2	5.0	5.3	5.7	22.7	3.6	6.2	2.8	5.0	7.4	4.5	12.8	4.3	14.1	21.5	64.7	17.6	18.2	10.7	5.9	5.0	9.8	3.1	0.9	6.5	7.4	1.2	2.9	2.4	3.6	5.8	2.3	2.1	5.8	3.5	10.5	4.3	3.3	4.4	1.3	1.3	2.0	2.9	2.3	5.1	1.3	2.4	3.9	4.5	2.6	6.5	2.2	4.2	1.3	5.8	2.8	1.9	2.9	6.2	0.9	3.4	6.1	2.3	4.5	3.3	1.8	4.1	3.4	3.7	4.2	3.3	4.1	2.9	1.7	4.7	5.8	1.4	2.1	4.5	10.9	4.5	5.6	5.4	2.3	2.6	3.9	9.6	10.7	5.4	0.7	5.3	3.0	7.5	1.6	2.9	3.2	5.3	1.1	1.4	3.0	3.4	4.4	2.9	10.5	13.6	3.2	4.9	1.1	4.3	4.3	3.8	6.0	1.6	1.7	3.9	6.9	1.6	1.1	4.1	6.0	5.0	5.7	4.7	3.5	6.3	1.0	4.5	5.7	1.6	4.0	5.1	2.6	5.6	8.0	4.3	2.1	9.8	1.9	2.0	3.3	4.3	11.6	4.3	2.3	2.9	2.9	3.9	3.3	3.8	8.8	4.3	2.9	3.4	7.3	5.8	2.1	1.6	2.9	2.9	6.5	2.0	4.0	9.7	0.8	3.4	9.1	4.1	16.8	1.3	2.2	2.0	4.0	2.1	3.8	4.1	2.0	2.2	5.9	4.1	4.1	4.3	2.9	5.1	4.4	5.9	1.2	4.4	5.3	5.6	7.0	2.0	1.8	4.2	2.6	5.9	3.4	13.7	2.4	1.8	4.1	2.8	1.2	1.0	8.8	6.5	1.1	5.9	0.9	4.6	4.3	6.6	3.4	2.0	7.4	3.8	4.9	2.4	3.0	14.3	2.9	1.2	3.8	4.9	1.3	8.7	2.9	3.2	1.6	7.1	3.4	2.5	2.9	10.0	1.5	4.4	6.5	4.6	2.0	2.6	4.3	7.0	3.0	1.4	2.7	7.0	2.9	2.5	5.2	4.6	2.8	5.8	2.4	2.8	5.4	2.5	2.4	3.5	0.7	4.4	10.1	2.3	3.7	4.2	5.8	3.5	4.0	2.6	5.8	2.3	6.2	2.2	3.4	1.6	10.5	2.8	5.5	8.4	12.1	3.3	4.8	7.2	5.0	15.3	4.4	1.5	2.2	1.9	5.6	3.0	3.2	4.5	6.3	1.2	2.0	6.0	9.3	3.5	3.7	2.1	12.6	8.8	4.5	2.6	2.5	4.5	1.5	10.4	6.2	1.4	6.7	3.8	2.1	2.6	4.9	7.9	3.4	3.3	3.5	2.3	4.0	3.2	4.7	4.5	2.9	1.1	2.8	7.5	6.8	1.5	7.6	1.9	2.6	12.0	10.5	4.9	4.1	3.0	6.7	2.2	5.3	7.3	4.4	4.1	2.7	10.2	1.9	2.7	1.5	6.6	1.8	10.5	5.1	6.3	2.9	2.3	4.9	0.9	7.1	4.7	2.2	3.8	4.3	10.4	5.2	6.8	3.7	3.6	3.9	3.0	3.6	4.1	1.0	2.0	8.2	2.1	3.9	3.7	1.7	4.6	3.3	3.8	5.9	7.3	2.0	3.9	1.5	1.4	6.1	8.8	7.3	4.7	3.3	1.6	19.1	6.2	6.9	4.2	3.1	3.8	5.8	3.3	1.4	8.3	4.7	3.4	4.1	7.7	9.1	1.4	7.2	3.0	3.3	3.1	5.1	6.2	1.9	2.3	9.4	3.5	3.9	1.7	5.3	8.2	7.2	1.9	9.9	7.6	11.7	0.7	2.8	3.3	3.1	2.1	10.7	4.9	2.8	3.5	2.4	2.7	6.3	3.5	4.8	4.1	11.8	0.7	3.8	3.0	6.6	17.2	2.4	2.1	11.9	4.6	5.4	0.8	4.0	2.2	7.2	6.2	4.6	4.9	3.0	10.3	1.5	3.3	5.8	2.9	19.8	7.4	2.3	1.3	1.8	2.9	7.9	5.6	5.7	6.9	2.9	1.4	12.5	4.9	2.9	3.3	5.8	3.2	5.9	3.3	8.9	3.7	5.1	1.4	9.5	4.5	3.1	39.6	1.2	2.5	3.9	2.9	6.7	2.7	3.9	6.4	3.2	1.9	7.2	5.7	3.3	3.3	18.2	6.9	1.7	3.0	9.5	3.0	7.2	1.5	2.4	8.1	4.9	4.1	1.7	1.2	8.3	4.8	4.6	3.3	1.2	8.4	1.9	11.5	3.5	2.8	2.2	4.2
TSC22D2	45.4	17.2	42.3	10.1	54.5	14.9	55.1	25.0	36.4	51.7	7.1	46.3	21.4	37.5	28.5	17.2	54.4	42.7	37.7	28.3	59.2	18.9	30.5	32.4	22.2	35.3	23.0	9.8	25.5	18.7	19.4	22.6	33.3	34.9	24.5	51.1	20.5	69.0	14.7	21.7	17.0	30.8	44.3	28.7	22.4	45.8	25.3	23.7	24.8	43.1	15.7	25.2	26.3	27.1	23.7	80.4	25.3	15.5	19.3	43.4	34.1	22.1	30.3	34.2	17.0	29.1	38.9	21.0	19.5	40.4	42.0	42.1	18.3	17.0	17.9	14.5	45.5	18.8	38.4	14.0	19.8	21.3	39.8	24.6	9.5	42.6	19.3	30.3	36.2	23.7	14.0	31.2	58.4	65.2	21.0	27.2	21.8	26.4	26.3	32.6	29.6	29.0	26.7	15.2	25.8	21.7	25.1	14.9	28.2	17.2	17.9	16.8	45.0	30.0	20.9	58.9	39.9	31.8	31.2	39.4	36.2	27.4	20.5	14.9	16.5	45.7	39.8	33.0	40.6	50.9	47.3	32.6	50.6	16.7	95.8	20.3	22.5	25.1	21.7	21.7	43.6	36.1	23.9	14.9	16.4	12.7	34.7	12.5	17.5	15.1	38.7	50.6	26.7	16.5	17.2	43.0	12.0	18.8	18.1	20.4	19.8	25.6	32.4	32.0	70.4	10.9	20.9	20.4	12.5	36.8	13.7	19.6	26.3	26.3	47.9	27.5	16.0	22.1	8.6	31.3	12.8	23.9	11.0	28.5	42.5	23.6	26.6	19.5	23.8	40.9	18.6	32.0	17.9	26.7	38.6	21.6	20.1	35.3	33.7	25.5	28.7	19.7	17.1	13.3	28.5	46.0	36.6	57.7	86.1	15.4	32.1	29.5	27.8	26.5	15.6	20.3	28.9	11.5	25.1	26.9	34.0	20.5	33.8	9.9	36.2	12.2	29.3	26.6	31.9	20.2	22.9	12.0	16.0	57.6	20.5	25.3	26.8	32.2	19.9	26.7	19.1	19.7	41.8	28.3	27.7	34.6	16.7	14.7	34.9	46.9	42.3	22.3	16.3	26.8	22.1	12.8	33.2	16.1	13.9	14.1	17.3	13.7	31.7	23.0	23.4	36.6	12.9	30.5	31.8	20.5	71.2	46.8	17.3	29.8	21.5	32.3	44.9	11.0	17.9	32.0	39.2	18.9	19.8	42.3	38.3	12.8	27.5	23.4	18.3	35.3	39.5	28.3	16.2	16.6	43.2	16.9	39.3	19.3	88.4	44.3	16.9	78.1	39.2	47.5	11.0	19.8	25.7	33.4	28.4	41.9	35.0	14.2	40.2	37.3	16.5	16.0	34.2	35.2	43.6	18.6	15.2	52.2	22.7	25.3	22.3	26.6	36.1	65.6	29.7	14.1	19.2	41.8	31.1	38.4	55.6	33.7	9.9	35.2	41.4	16.7	14.4	22.0	47.8	65.3	31.8	19.7	17.4	40.5	25.9	23.8	19.7	35.0	21.7	52.8	36.1	35.8	24.9	49.2	20.8	36.2	22.6	32.1	30.3	18.6	19.7	17.0	21.2	37.7	39.1	42.8	43.4	27.1	14.1	26.5	28.2	39.3	59.4	27.2	28.3	15.8	27.3	15.3	19.6	31.6	18.9	17.8	22.9	20.7	18.3	22.4	14.8	30.9	13.3	27.8	26.6	14.6	54.2	23.3	16.0	36.6	39.5	26.1	39.6	17.8	12.4	29.7	11.9	38.2	15.9	46.7	63.5	25.0	30.9	39.8	36.6	21.5	16.0	19.1	30.3	63.6	27.3	16.4	16.9	30.6	19.6	18.4	23.1	12.1	52.4	50.4	48.8	24.2	34.8	22.8	37.4	49.8	19.2	38.3	19.4	23.6	48.5	22.5	36.0	52.6	39.5	18.6	43.0	12.3	43.5	25.6	38.2	51.9	28.6	17.4	14.4	31.2	23.1	19.1	24.3	22.6	47.2	22.7	45.6	37.1	46.1	16.9	23.6	59.2	44.8	75.6	52.3	30.0	51.5	9.5	10.7	20.6	28.5	61.4	40.8	40.3	16.9	54.7	19.1	9.1	29.1	29.2	18.4	42.3	49.7	18.6	25.3	34.5	27.9	13.3	36.5	49.4	83.7	16.4	39.2	77.8	29.5	18.8	35.6	54.5	30.1	26.6	24.2	30.3	28.5	26.6	14.0	21.7	20.9	26.1	19.2	50.1	40.5	14.4	29.6	60.1	62.5	23.0	13.9	26.3	44.8	46.6	24.1	38.5	29.8	33.8	21.9	38.1	15.8	51.6	65.9	59.6	29.1	20.0	17.7	15.4	22.1	10.4	17.4	11.3	15.3	34.7	18.3	20.5	14.3	13.3	15.1	20.2	28.8	14.5	24.4	18.5	17.7	16.8	21.5	22.0	20.8	18.0	14.5	11.0	9.4	15.9	11.7	16.7	14.8	12.9	19.7	17.7	13.7	7.0	25.6	24.9	18.8	17.2	12.2	17.7	16.7	13.9	8.7	14.5	29.6	33.5	43.2	9.2	12.5	28.0	16.4	26.9	21.4	9.1	14.4	16.8	17.8	8.0	7.0	8.6	34.3	13.5	7.0	8.2	9.1	17.2	20.0	12.8	9.9	8.9	15.9	17.9	20.8	11.0	56.6	34.4	8.0	7.0	23.0	16.2	14.9	12.2	16.8	17.0	9.2	12.9	22.2	36.1	10.7	11.3	10.4	21.2	19.4	17.4	14.1	14.5	27.0	35.7	42.3	40.2	16.4	29.0	21.5	13.3	18.7	24.9	26.7	16.1	15.5	26.6	16.3	17.0	22.9	24.4	16.5	13.3	13.8	10.4	15.2	32.6	10.6	7.6	16.3	12.7	34.2	31.4	16.7	16.1	29.3	18.7	30.2	21.8	17.1	11.8	18.3	27.5	9.6	27.5	15.8	22.7	7.1	34.7	12.7	14.1	21.1	41.4	20.4	23.9	34.2	12.9	23.9	6.9	16.2	14.2	18.1	12.2	44.3	8.4	10.3	14.1	21.1	9.6	12.7	12.4	18.5	31.2	25.4	35.3	6.3	10.3	6.4	24.3	15.6	16.1	9.2	12.6	38.4	86.8	16.0	13.6	17.0	20.6	19.2	21.4	17.9	11.0	50.3	17.2	10.8	17.6	13.8	10.3	13.6	9.1	32.2	20.1	23.9	25.1	11.9	28.7	12.1	43.5	19.5	24.6	10.6	13.7	12.4	21.7	33.6	14.0	10.6	15.6	25.7	15.0	22.3	17.3	9.9	32.2	14.4	13.7	24.7	13.1	17.1	22.4	18.4	21.3	21.0	8.3	22.0	40.9	13.6	27.4	8.1	26.5	13.0	29.3	17.6	23.3	13.1	9.3	33.5	22.6	19.9	17.5	33.3	60.5	28.0	19.3	15.0	49.5	14.9	30.4	12.2	14.0	16.4	12.2	10.6	16.0	27.5	16.5	14.7	12.4	14.5	26.0	21.8	14.7	14.8	24.8	11.5	23.5	25.4	26.1	19.3	11.2	24.7	9.9	11.9	19.9	19.7	23.1	42.2	11.0	22.5	18.9	14.2	10.1	28.7	5.7	15.0	16.1	40.8	23.6	12.7	22.7	17.3	16.1	20.8	57.8	16.1	15.8	10.6	17.8	6.4	24.1	9.3	19.9	7.1	9.7	19.3	9.8	14.9	14.4	41.4	11.9	22.3	5.9	12.3	21.2	7.5	31.8	22.1	13.5	28.4	9.5	38.0	21.3	26.3	34.4	16.5	17.5	16.3	17.0	8.9	14.8	13.2	15.0	13.8	27.5	15.8	23.0	55.2	13.1	17.1	12.2	46.0	23.5	15.0	17.4	17.3	12.2	11.5	11.2	9.0	22.7	17.0	18.9	15.0	21.6	18.9	23.6	31.6	24.2	53.0	18.1	19.9	16.4	24.9	27.6	17.9	24.8	27.9	66.4	15.9	15.3	29.5	22.5	13.0	25.7	13.6	13.0	28.6	24.0	15.6	33.8	30.4	25.1	14.7	19.5	14.5	14.6	43.8	29.7	27.4	18.3	15.7	16.8	12.2	12.8	11.9	27.6	23.5	15.2	11.9	18.0	18.0	32.0	11.4	31.6	17.8	17.5	25.9	30.9	34.0	19.9	19.1	24.9	16.4	26.1	12.9	12.7	16.1	21.9	14.6	21.1	17.9	16.8	17.8	37.1	16.6	16.5	30.6	15.7	18.7	11.8	11.7	11.6	7.6	16.5	26.2	44.5	25.2	11.2	28.3	134.0	19.3	14.3	30.0	20.1	19.7	21.1	20.8	14.6	18.5	27.7	21.5	16.8	17.9	10.8	9.9	9.9	21.7	19.5	25.0	16.3	22.0	22.0	22.1	24.3	9.4	26.1	56.8	13.5	22.8	22.5	14.0	40.6	17.0	27.0	9.0	22.3	16.7	11.0	36.6	23.3	10.2	13.0	35.2	27.0	14.0	13.3	27.0	16.7	61.9	15.3	27.5	9.4	14.1	8.0	22.6
ZNF569	3.0	2.7	2.9	1.8	1.1	0.7	2.3	3.3	1.0	11.1	0.5	1.7	3.0	0.4	3.3	1.2	3.6	3.6	4.2	4.9	0.6	1.8	3.8	2.6	0.2	1.8	3.3	0.5	0.4	0.3	1.2	2.7	1.5	1.4	3.9	1.0	1.8	6.8	1.0	2.0	1.3	4.1	18.1	2.5	3.5	1.8	1.9	3.1	1.2	3.0	3.0	1.9	1.0	7.7	2.3	6.2	1.6	1.3	0.7	2.7	6.4	0.3	2.1	4.5	2.0	4.0	1.2	3.1	1.9	2.8	1.9	3.6	0.4	1.0	1.5	3.3	2.7	1.2	2.4	1.0	0.6	1.7	5.2	0.3	0.8	8.1	2.3	6.7	2.1	4.3	1.0	2.2	8.4	4.9	1.1	0.5	4.3	3.9	1.1	1.3	2.7	0.5	0.9	2.6	2.8	0.8	0.8	2.8	6.0	2.4	3.6	0.4	2.5	6.6	2.0	4.0	0.8	4.3	1.6	2.8	3.4	2.5	13.3	1.2	1.5	1.1	0.9	10.6	1.6	1.6	1.6	5.3	4.5	0.5	2.1	1.9	12.2	1.8	0.2	4.0	4.4	1.3	3.1	1.5	0.7	0.3	3.8	2.1	12.1	2.0	3.1	0.6	2.3	1.6	8.6	5.4	1.4	0.4	0.9	0.7	1.4	0.7	1.9	2.3	4.4	3.7	0.5	1.0	5.0	0.7	0.6	2.7	1.7	1.6	10.5	2.7	1.5	7.5	3.0	6.0	3.4	1.8	1.4	1.9	0.7	2.2	4.8	5.2	0.5	1.0	1.5	1.7	0.5	0.9	1.4	0.5	5.7	0.6	1.2	5.4	4.6	1.9	0.2	0.7	3.0	1.6	1.8	1.5	2.1	1.0	3.3	0.7	0.7	1.8	2.7	6.2	7.4	3.3	2.5	0.6	1.2	1.2	5.1	1.3	4.4	2.5	3.5	0.9	6.1	1.0	2.2	2.4	4.5	1.2	2.3	1.3	1.6	1.8	1.8	2.2	0.8	3.5	2.9	4.5	2.5	13.7	0.6	3.7	4.6	1.1	3.2	4.1	2.2	1.5	2.9	1.8	2.2	0.5	0.7	1.2	3.9	2.1	1.2	2.6	2.2	1.0	6.4	0.8	6.3	2.4	2.2	5.0	0.7	3.8	5.9	3.7	1.0	1.2	1.3	5.6	1.2	10.6	0.9	13.9	10.0	2.0	1.4	1.3	2.0	3.3	4.1	10.3	1.9	1.4	4.5	1.9	1.3	0.2	3.4	1.4	2.1	3.6	2.9	1.4	2.2	1.7	4.8	1.5	3.6	2.9	4.8	1.9	3.2	5.8	1.3	0.6	1.9	3.0	1.0	1.3	2.3	2.8	3.0	0.8	3.7	2.0	1.9	1.1	2.2	0.7	0.6	1.3	1.0	1.1	5.0	1.9	2.5	2.5	2.3	1.5	1.6	1.1	5.0	0.9	1.8	1.4	1.0	2.8	1.5	1.0	0.8	3.2	10.1	2.5	4.5	1.8	2.7	0.7	2.5	0.8	3.1	3.4	3.1	0.7	1.0	0.7	0.6	4.0	1.9	2.2	9.3	5.4	3.3	7.5	5.6	1.1	1.6	1.1	1.5	1.0	1.6	1.9	1.9	6.1	2.2	2.0	3.6	1.9	3.6	2.6	2.2	10.2	0.3	1.4	0.5	7.1	0.7	1.7	3.8	2.8	3.3	1.6	1.7	1.3	1.8	2.1	2.4	2.6	0.9	6.3	2.6	2.3	3.2	1.6	1.9	2.5	0.6	2.4	1.2	3.2	1.6	2.3	4.0	0.4	9.0	2.7	4.4	1.7	4.0	3.1	2.2	1.1	2.7	4.5	3.1	5.2	1.1	4.6	2.4	2.8	2.7	2.7	5.9	3.1	9.0	2.6	0.7	0.1	0.5	0.8	2.6	1.9	4.2	1.4	0.3	0.5	3.0	3.7	1.4	2.2	1.6	2.4	7.8	2.9	2.4	0.8	1.2	3.8	4.5	29.5	4.4	1.5	7.8	2.8	1.0	1.3	1.3	14.7	3.6	2.9	2.4	3.2	1.6	8.8	4.2	2.1	1.1	2.8	2.5	4.3	2.1	2.8	1.0	1.8	1.5	1.2	2.0	2.7	1.2	2.4	2.5	0.6	1.1	0.7	4.6	4.2	0.6	2.5	8.8	1.4	1.9	1.3	1.0	1.4	1.1	12.0	2.1	3.2	3.9	9.9	4.3	2.7	0.6	1.6	1.0	10.3	0.9	0.5	1.1	0.8	0.8	2.6	1.6	3.1	17.7	3.0	0.7	2.0	1.0	1.4	0.7	1.1	0.9	0.8	0.3	1.5	1.7	1.1	1.3	0.5	0.8	1.4	1.5	1.5	1.2	0.9	2.4	1.2	1.4	0.7	1.1	0.9	2.2	0.3	1.3	1.3	2.7	1.1	0.6	0.6	1.7	0.7	1.3	1.8	2.7	1.7	1.2	0.3	0.6	1.5	0.8	0.9	0.9	1.9	1.5	1.6	2.2	0.5	2.0	2.8	4.2	3.7	1.3	0.5	4.9	2.5	1.7	2.6	2.3	2.4	1.9	0.3	3.2	0.5	0.7	3.2	1.4	2.5	1.4	0.8	4.0	0.7	1.0	0.5	0.4	0.5	0.4	1.2	1.9	2.1	0.4	1.1	1.0	1.4	0.6	1.3	2.1	1.0	1.6	1.1	0.5	1.7	0.9	0.8	3.3	1.0	1.1	1.6	1.4	0.7	1.3	1.2	1.2	4.0	0.7	0.8	0.4	1.0	1.9	0.8	4.5	2.3	0.7	3.3	1.5	0.6	6.0	1.4	2.5	0.3	0.7	1.3	0.7	1.2	1.5	2.1	1.0	0.1	1.3	1.0	2.2	3.9	1.9	2.0	0.9	1.2	0.9	1.3	1.8	2.6	2.9	2.4	1.2	1.3	1.0	1.9	1.3	4.2	2.5	0.6	1.1	2.7	2.5	2.3	0.8	0.7	1.2	0.9	1.9	4.8	1.2	0.8	0.5	0.8	1.4	0.6	1.0	5.6	1.1	1.5	1.2	0.4	0.8	1.1	3.9	0.9	2.0	1.6	1.1	1.2	1.0	3.0	5.4	1.2	0.6	1.1	1.7	0.6	1.8	1.4	0.8	1.2	3.6	1.6	0.7	1.7	3.7	0.7	2.2	1.5	1.3	0.9	0.7	0.4	0.9	3.1	0.5	1.2	1.6	0.8	0.2	0.7	1.7	0.6	1.7	1.3	2.8	2.3	0.9	1.0	1.6	1.2	4.2	1.3	0.3	0.6	1.4	1.0	1.2	0.6	0.5	3.7	0.8	3.4	0.1	2.8	1.6	2.4	2.0	1.7	2.3	3.3	1.2	1.2	0.6	1.2	2.0	0.7	2.2	0.6	4.8	4.5	1.5	1.0	0.7	1.7	0.1	1.8	1.7	1.7	1.7	1.8	0.9	0.8	1.4	0.6	0.9	0.8	0.3	0.4	3.2	1.8	0.3	1.5	0.8	0.4	1.6	0.9	1.3	1.8	1.1	1.7	2.3	2.1	0.8	0.5	1.3	1.5	0.4	0.6	3.2	5.5	0.5	1.8	1.0	1.1	2.0	5.9	2.8	1.2	1.3	1.8	1.0	2.9	3.6	2.1	0.4	1.5	1.2	1.7	2.0	0.5	4.6	0.5	4.0	1.6	1.5	1.6	1.6	2.3	1.0	1.3	1.2	1.1	1.9	1.5	2.4	0.4	3.1	2.3	0.4	1.5	2.7	1.4	3.4	2.2	0.6	1.8	1.7	1.4	0.5	0.4	1.2	0.6	1.3	1.0	4.0	0.7	1.2	0.7	1.2	3.1	1.8	2.4	1.2	1.7	0.6	1.8	3.5	2.0	1.9	0.9	2.8	2.2	1.5	0.4	0.9	2.3	1.6	1.3	4.4	3.7	0.6	1.8	1.7	0.5	0.9	0.4	1.9	1.1	0.4	1.4	1.5	1.5	1.6	1.1	1.9	1.6	1.1	1.1	0.8	3.2	0.9	1.8	2.5	1.3	0.7	3.9	2.1	0.6	2.7	1.2	1.1	1.7	0.3	4.8	2.4	1.7	0.9	0.5	4.5	1.2	2.2	2.8	1.0	1.5	1.8	4.0	0.4	1.1	1.1	1.4	1.8	1.2	0.8	1.0	1.9	0.5	0.4	0.9	0.8	1.9	3.9	1.0	1.1	0.1	1.2	0.6	2.1	0.9	2.5	0.7	1.1	1.3	1.1	1.7	2.1	2.1	2.0	1.8	1.8	1.9	0.9	2.6	0.5	0.4	2.7	0.8	4.0	0.7	0.7	2.1	1.0	1.7	1.4	0.7	1.4	2.5	1.0	2.7	3.6	2.3	2.8	3.3	0.8	2.8	2.7	6.0	0.6	1.6	0.5	0.7	1.7	2.5	0.6	1.0	0.1	0.6	1.9	1.8	2.6	1.0	0.8	0.9	2.0	1.8	0.7	0.9	1.2
ARMCX4	7.5	2.7	7.9	2.7	4.2	7.3	4.4	4.7	2.6	8.9	3.4	10.5	10.3	5.8	3.2	6.8	12.2	7.4	6.4	14.2	6.2	14.9	4.6	8.9	11.9	5.0	11.1	7.6	5.1	5.2	6.4	10.8	8.6	6.4	17.0	5.2	13.9	8.9	3.4	5.3	8.7	18.2	21.9	7.4	7.2	4.9	8.4	4.4	1.9	6.1	15.4	12.7	5.8	7.5	8.0	12.3	9.1	3.4	4.4	9.2	14.6	8.9	17.7	6.2	7.5	5.6	6.6	12.3	3.9	9.9	4.3	12.2	8.0	7.9	5.2	18.4	7.9	5.6	7.8	33.0	7.0	1.8	5.0	7.6	10.9	8.3	5.3	15.9	5.7	6.9	3.5	3.6	10.5	6.3	4.8	3.5	7.6	47.0	4.1	6.4	4.9	11.1	4.2	10.0	5.9	5.9	5.2	8.7	6.9	10.1	7.5	5.6	5.8	19.4	10.3	4.6	7.1	5.1	4.3	6.3	7.5	8.2	20.2	7.6	10.4	4.8	4.1	7.0	7.3	26.9	16.7	11.4	9.5	6.2	9.3	7.2	7.8	9.5	10.8	16.5	12.3	4.9	6.9	6.7	3.0	4.9	12.5	14.0	40.4	10.8	14.6	5.8	4.2	14.5	4.1	7.5	7.7	10.4	5.9	10.7	10.8	3.5	10.5	4.8	9.1	8.5	9.5	6.9	9.1	13.8	3.3	4.0	9.5	3.0	15.0	5.4	2.8	11.1	10.6	7.4	21.0	11.0	6.6	15.1	4.7	5.6	8.2	12.0	6.4	8.1	6.2	8.1	10.3	15.2	5.7	3.0	4.6	5.9	8.1	6.5	17.8	15.9	20.2	5.5	10.3	4.0	4.5	7.8	4.9	24.4	8.0	4.3	9.8	8.1	7.6	7.9	13.7	11.8	6.0	2.0	4.7	8.3	10.4	2.6	3.3	19.8	6.0	5.9	13.6	4.4	10.9	9.3	8.7	8.8	12.1	6.3	8.4	5.7	5.2	6.9	11.2	8.3	6.6	11.2	9.0	6.1	2.0	6.0	8.4	6.1	19.4	10.4	5.6	6.6	10.1	6.6	7.5	4.1	9.6	4.2	11.1	6.8	6.0	11.4	4.9	6.9	8.6	7.6	7.1	7.4	14.7	4.9	3.9	6.2	12.9	4.9	8.4	5.8	12.8	24.9	4.1	11.4	8.2	13.6	8.0	8.5	4.6	4.7	3.5	7.5	21.4	28.5	12.2	9.3	8.4	8.6	8.6	2.8	29.3	5.9	10.2	7.4	12.4	7.8	13.2	10.7	5.6	7.5	8.9	5.7	4.8	9.5	14.3	8.6	13.1	6.0	9.1	4.9	5.8	7.4	30.3	10.1	2.5	7.9	10.0	8.4	12.1	10.9	9.2	5.3	6.7	8.3	3.3	3.4	49.6	4.2	19.2	8.1	12.0	9.8	8.8	2.1	18.2	5.7	11.2	5.1	6.6	6.9	9.1	5.6	8.0	10.3	17.7	11.3	6.5	5.3	7.0	3.8	23.5	2.2	5.3	7.2	3.2	4.7	10.3	9.5	3.3	15.7	12.6	12.7	9.2	9.2	5.1	27.8	3.2	3.5	9.3	11.4	4.9	4.2	17.8	33.0	11.4	38.6	11.1	6.5	11.6	8.6	16.9	7.9	14.4	60.2	8.9	9.1	5.5	8.1	9.5	6.8	9.2	3.6	11.2	4.5	11.2	3.9	11.9	9.9	4.9	5.3	6.1	13.2	11.8	28.5	7.8	6.2	6.8	9.1	9.6	13.0	5.0	6.5	7.5	10.6	8.4	4.0	12.1	13.3	6.8	4.6	7.0	7.4	5.5	11.3	6.0	6.7	11.0	5.1	10.9	9.5	8.3	13.6	6.1	6.0	7.7	8.7	18.1	4.9	5.8	5.8	1.7	8.5	8.5	3.2	12.7	8.3	4.2	4.0	5.4	13.1	4.2	7.1	16.0	10.7	5.4	8.3	6.7	8.6	7.5	8.2	8.6	34.7	13.2	4.6	26.4	5.8	3.4	12.0	5.4	30.5	12.4	9.4	9.0	15.1	9.5	20.4	8.4	9.2	6.3	11.0	9.2	3.8	9.5	8.3	10.2	7.3	5.7	5.7	5.9	11.7	8.0	8.2	9.0	2.2	3.7	3.3	4.9	8.1	7.6	11.6	10.0	8.8	5.3	3.8	13.1	7.4	5.9	5.7	3.5	5.2	7.5	9.2	7.8	7.9	39.1	10.9	11.3	11.9	13.8	5.8	20.1	5.9	6.4	4.3	14.2	5.0	13.9	6.9	7.2	11.5	12.3	10.2	7.1	7.1	7.6	5.3	4.5	8.4	8.5	6.0	3.6	5.1	4.0	2.6	17.4	9.1	3.8	5.8	5.3	4.6	11.2	4.7	4.2	7.6	10.2	4.6	4.3	11.6	5.5	4.0	9.8	3.0	13.3	6.8	7.8	3.2	5.7	5.1	4.7	5.7	3.8	10.2	8.4	5.3	9.7	9.4	6.6	7.9	4.9	5.4	14.3	12.8	6.1	13.1	6.9	8.2	7.3	8.0	14.3	12.1	4.6	4.8	5.1	9.5	6.8	11.4	11.4	17.9	6.4	6.8	8.6	5.8	9.2	5.7	12.5	11.9	5.1	4.5	14.9	10.1	6.3	6.2	7.9	7.2	5.6	7.8	12.3	13.3	10.0	5.1	6.7	7.9	3.7	8.1	8.2	3.5	5.5	5.8	4.1	5.1	8.6	7.6	8.3	6.9	5.6	8.6	14.0	7.7	11.1	3.8	11.0	8.0	18.0	5.1	9.3	6.1	6.7	4.3	5.0	5.2	12.9	6.9	4.4	8.6	7.6	11.6	17.6	6.2	9.9	3.0	6.4	6.8	6.6	9.3	16.1	9.9	5.7	6.8	6.8	11.8	9.1	5.1	19.1	17.0	18.2	9.0	11.1	3.6	13.9	9.3	12.1	13.2	5.1	11.5	14.7	19.9	7.5	4.5	6.2	7.3	7.2	10.4	12.4	9.0	4.5	5.0	5.9	6.3	8.7	7.0	7.1	6.2	4.0	4.3	2.6	6.3	13.8	7.2	3.7	7.3	2.4	7.2	4.4	6.8	17.4	7.8	6.9	4.1	6.2	10.7	14.4	5.8	3.2	7.2	5.5	10.0	8.6	4.6	8.2	3.4	13.5	11.6	15.0	2.6	5.9	14.2	3.2	25.9	2.9	11.8	11.3	6.9	5.1	9.4	4.1	8.6	7.4	5.1	11.2	5.5	7.5	10.0	4.7	8.8	16.0	10.6	4.6	4.0	13.8	10.4	6.4	4.5	8.5	9.3	3.3	8.9	1.5	15.6	7.8	6.8	6.5	9.4	6.3	11.8	10.7	2.0	19.4	8.9	7.1	4.9	13.5	7.2	17.8	2.9	10.2	3.4	7.3	2.8	4.8	8.2	11.9	6.5	18.7	8.2	7.7	6.3	11.2	5.5	5.2	14.2	11.6	2.1	10.9	12.9	2.1	4.9	7.0	5.9	7.1	8.0	11.7	11.6	15.6	5.7	5.4	6.1	8.9	8.6	10.0	5.4	4.0	9.7	15.3	4.6	4.8	11.1	7.0	9.1	9.8	11.8	5.6	5.2	4.3	12.5	2.6	5.9	8.2	11.7	4.3	14.1	7.3	16.7	9.0	5.9	5.3	3.3	10.5	8.9	7.2	7.0	2.0	19.3	1.9	26.6	10.5	6.3	20.5	18.6	5.5	10.4	14.2	15.4	8.6	3.9	10.6	5.6	2.8	8.9	2.2	6.1	6.4	8.7	4.1	6.8	12.5	17.6	5.4	8.4	20.8	6.2	9.2	4.9	8.1	10.7	19.3	5.8	3.6	3.9	11.7	5.2	12.4	10.0	2.8	8.8	4.9	11.0	5.5	2.9	7.8	11.0	5.9	5.9	8.2	5.8	6.8	15.0	5.9	2.8	3.9	5.3	12.6	4.6	5.2	7.8	5.6	13.5	6.1	15.8	12.0	6.9	6.5	4.8	6.8	7.5	4.9	3.7	8.7	13.9	4.2	9.7	5.2	10.8	3.0	15.1	6.6	6.1	3.6	17.1	13.7	15.4	4.1	4.6	13.4	9.5	13.2	13.0	5.9	8.0	14.1	10.8	5.9	9.2	8.4	9.4	10.8	11.8	9.7	17.0	5.9	4.2	6.5	5.8	12.7	12.6	7.3	7.6	9.3	22.2	3.7	2.3	4.5	8.4	9.2	5.9	5.8	18.8	7.3	10.9	4.5	19.6	4.4	9.2	11.7	11.2	8.7	7.6	2.2	7.7	25.5	4.2	9.0	8.8	14.0	30.2	8.1	9.5	4.5	6.0	26.1	10.6	6.5	6.3	11.4	6.5	10.2	9.7	5.8	8.6	6.3	5.6	5.2	7.4	5.2	28.8	13.2	5.7	5.5	7.3	8.3	7.6	15.3	10.5	6.5	16.1	10.4	13.5	12.7	4.8	6.3	6.2	9.3
YRDC	75.6	81.6	42.7	46.6	70.9	46.0	49.9	57.8	68.2	47.3	58.6	49.5	48.3	58.7	32.7	69.9	42.2	45.7	63.4	52.0	41.3	48.3	58.3	55.3	102.1	54.4	61.6	62.2	58.3	50.7	64.9	66.3	72.4	77.7	83.1	55.5	60.3	71.8	98.5	84.7	65.5	36.7	36.1	49.6	118.7	77.5	85.4	39.4	61.8	42.2	69.5	46.3	57.5	74.4	48.2	58.2	45.9	70.1	52.9	50.5	33.6	70.7	53.6	74.5	66.2	42.9	65.3	73.6	59.3	73.1	46.2	55.1	73.3	103.3	49.2	34.3	59.2	43.9	55.6	68.3	84.0	55.5	55.4	54.8	88.8	57.5	43.4	39.1	39.6	59.1	73.1	45.1	44.9	53.3	70.2	48.8	64.1	36.0	52.3	61.8	39.0	129.2	44.7	39.7	42.6	40.5	56.0	53.9	75.0	62.2	77.6	58.2	44.6	61.7	53.1	71.6	53.1	56.1	74.6	64.4	70.6	52.0	26.3	50.4	44.6	63.9	47.6	68.5	36.4	37.7	71.5	106.3	40.7	46.6	90.6	71.0	66.8	152.0	68.4	34.2	63.4	59.9	36.9	55.5	69.2	104.1	41.3	72.9	42.7	80.6	46.9	57.5	67.5	53.8	49.2	50.2	55.8	40.1	81.8	75.5	39.6	65.8	82.0	43.2	62.1	70.2	69.7	74.3	55.2	71.2	85.5	96.2	81.0	49.6	50.0	72.1	82.5	87.7	85.4	70.9	141.6	61.6	77.7	48.9	84.8	56.7	78.2	69.6	114.7	51.2	52.3	60.4	91.6	54.5	66.8	59.0	54.8	58.6	67.6	56.4	50.5	52.6	50.7	149.0	77.4	120.2	44.7	44.5	59.7	68.1	70.9	103.5	57.4	112.5	59.7	54.2	53.0	69.9	48.1	57.3	45.2	68.4	85.3	110.1	58.1	43.6	48.3	85.7	70.4	72.3	68.2	33.2	32.6	50.6	42.2	47.4	58.2	71.3	55.4	63.5	62.6	49.5	44.5	69.2	47.7	46.5	80.0	54.2	65.7	75.8	58.5	58.4	47.9	87.4	72.0	79.0	50.0	70.5	71.9	94.6	52.2	45.0	88.1	68.3	54.6	69.3	86.8	46.8	73.3	46.3	37.5	87.1	70.4	48.6	60.2	135.7	63.7	100.0	54.8	74.1	105.2	67.7	73.1	54.6	32.1	84.2	89.1	50.2	78.5	36.0	75.9	48.2	75.9	74.9	83.4	48.5	84.8	136.2	61.7	52.9	68.8	45.3	70.2	47.8	81.5	53.7	51.8	48.8	42.4	40.3	50.9	47.4	76.3	55.5	77.7	78.3	79.0	54.2	40.6	94.6	95.2	47.4	74.2	65.0	59.0	116.9	86.4	46.1	59.0	91.0	61.3	48.3	65.9	44.7	115.4	63.6	65.1	81.2	41.3	62.8	64.3	98.0	73.0	73.1	77.8	50.7	74.2	51.1	56.2	76.1	42.1	58.8	73.0	56.3	42.8	43.7	69.3	96.0	45.1	39.0	55.0	39.7	58.6	86.0	60.5	78.4	133.3	49.6	54.7	55.4	48.5	70.4	91.3	35.4	97.3	63.2	50.0	50.5	85.2	79.9	68.3	46.0	159.8	52.9	109.6	97.9	88.0	53.7	63.3	60.6	74.1	50.1	68.6	69.1	61.4	51.7	43.9	81.3	77.2	34.2	50.2	106.1	74.0	54.0	55.7	50.2	63.2	59.4	58.7	28.8	75.6	75.8	57.6	96.2	59.1	48.1	65.5	57.1	40.7	130.3	48.7	30.7	57.4	85.2	61.3	70.4	43.8	45.2	49.3	67.9	66.8	101.7	34.7	75.0	53.2	45.5	50.2	53.0	102.5	66.5	89.8	64.3	61.9	41.5	62.1	69.9	48.6	87.2	48.6	50.9	55.1	31.3	54.7	75.4	77.0	46.3	53.6	47.7	55.1	75.0	54.8	73.8	40.6	65.3	66.7	60.4	82.0	43.1	41.4	28.0	39.0	51.0	59.8	49.5	53.0	67.8	78.6	25.3	52.3	60.9	77.2	42.7	52.1	56.1	66.9	131.3	62.8	54.7	59.2	74.4	48.1	57.6	91.5	92.3	118.6	52.1	85.2	58.1	55.2	43.9	36.1	135.2	68.4	52.9	35.8	47.7	126.8	81.1	65.5	78.8	42.4	93.4	55.2	41.6	47.3	67.2	85.8	57.3	76.6	67.9	52.4	52.8	40.0	61.8	193.6	77.6	77.5	113.6	101.0	103.8	86.5	41.0	61.9	38.2	27.6	39.3	153.7	184.7	32.5	49.1	73.5	56.5	81.1	73.2	104.3	60.7	84.3	203.3	52.2	89.0	46.7	81.3	67.4	52.8	46.0	59.6	44.1	112.7	47.0	91.8	66.0	64.7	142.2	119.9	68.6	121.5	83.4	80.2	73.5	129.7	85.7	110.5	54.5	120.9	66.8	36.2	35.5	66.3	132.1	64.7	58.5	68.3	67.0	101.5	62.2	40.5	42.5	121.3	85.7	54.7	74.6	82.3	56.4	76.3	44.2	37.6	59.7	81.1	43.8	47.0	49.4	101.7	89.9	82.4	76.2	43.6	60.2	75.2	89.2	85.9	42.9	96.7	81.9	68.9	57.9	100.5	84.7	60.6	47.9	90.0	133.2	57.6	109.8	82.5	72.2	67.2	56.8	183.1	113.1	73.9	111.5	66.8	61.7	33.8	60.5	105.9	66.2	99.0	78.0	62.3	101.9	83.1	63.2	59.2	129.1	77.9	95.1	96.0	76.8	52.9	132.0	71.1	83.4	70.1	82.8	186.8	64.7	65.4	85.0	88.3	72.7	108.3	118.6	154.4	48.0	54.2	102.0	155.1	59.6	85.2	105.1	91.2	73.0	42.1	48.6	45.7	63.5	104.7	69.7	41.0	135.0	55.7	74.0	51.2	73.6	119.1	84.3	54.2	97.3	105.6	54.5	84.3	30.2	177.1	118.7	97.3	51.1	148.0	53.7	38.0	164.9	134.9	126.0	120.3	82.8	81.5	67.8	54.2	85.8	99.9	71.7	69.1	55.2	66.5	118.4	88.5	102.2	90.4	67.8	148.7	145.2	76.1	65.5	97.5	64.4	125.7	42.0	53.1	88.3	54.2	138.8	52.0	73.0	81.3	57.5	61.9	80.7	104.2	119.7	120.6	106.3	54.2	83.6	63.3	73.3	33.7	122.1	42.3	70.9	119.6	96.5	78.7	59.0	52.6	57.0	71.3	81.4	66.2	74.7	122.1	114.0	146.0	84.2	115.4	98.3	65.3	87.7	90.3	98.5	138.2	86.7	63.9	79.3	34.8	74.4	190.5	58.4	135.7	37.5	60.0	83.0	43.6	89.0	161.9	95.8	44.4	53.6	81.2	47.9	91.4	40.0	61.9	70.9	53.0	52.3	69.9	203.9	65.9	98.8	75.4	68.1	31.8	70.6	64.8	65.2	43.4	152.9	74.1	124.7	111.1	102.2	93.1	43.5	95.9	83.2	104.5	51.6	24.9	88.3	65.7	56.0	82.0	42.6	70.0	106.3	106.8	66.1	51.0	56.0	93.7	88.4	55.0	117.9	78.0	62.5	103.5	52.3	53.3	121.9	49.1	73.9	185.1	74.9	171.0	53.0	83.6	90.8	146.6	52.2	84.3	88.2	68.5	82.7	80.4	48.5	175.2	149.6	69.2	185.6	130.5	227.1	266.3	71.9	48.4	66.7	61.0	55.5	80.9	53.0	124.3	56.4	62.5	144.1	33.8	63.2	94.3	83.1	35.4	49.5	43.6	73.1	83.2	70.0	74.8	55.0	109.2	101.4	60.4	75.8	113.9	80.1	73.3	198.2	58.5	53.1	122.1	126.8	90.2	73.1	96.1	52.8	156.9	148.5	77.1	86.3	64.9	49.8	92.4	89.0	87.7	56.1	72.3	130.8	178.8	153.1	142.7	71.2	112.8	82.5	119.6	81.9	87.0	168.0	59.1	45.2	59.4	130.6	51.1	79.3	81.7	60.6	62.9	76.6	79.8	53.1	75.7	48.7	71.8	87.0	107.5	283.8	46.0	40.2	37.2	74.5	66.0	62.7	90.9	75.8	101.1	95.1	197.1	61.8	54.8	61.5	79.2	45.9	35.7	78.8	107.8	156.5	60.2	121.6	144.7	55.3	89.6	81.6	141.6	106.6	77.2	89.6	129.5	95.1	86.6	77.2	93.8	100.0	42.9	56.5	89.9	85.6	104.0	109.2	76.5	113.9	52.2	50.2	97.8	75.8	76.1	65.9	109.0	43.2	65.7	103.7	41.6	74.8	100.3	128.0	187.9	57.0	41.1	98.2	98.1	44.5	50.9	99.9	74.1	213.7	62.7	64.0	83.7	80.6	139.2	78.6	77.9	108.1	65.4	101.0	57.6	124.1	128.1	81.5	49.1	89.0	80.7	107.2	57.7	51.3	119.9	64.6	73.3	62.0	61.8	89.8	62.0	98.7	168.7	102.9
ZNF777	211.5	190.4	133.9	110.2	287.3	148.4	84.7	132.3	290.1	299.5	107.4	224.4	317.4	81.2	182.5	184.4	54.4	168.7	76.8	151.5	135.2	133.9	163.9	142.4	63.2	561.8	1157.7	117.7	142.0	105.1	117.6	141.0	516.8	388.1	166.9	195.9	111.9	152.2	129.6	425.1	126.3	340.1	253.6	298.0	327.0	197.4	375.9	186.0	167.9	158.8	244.4	298.7	307.8	304.0	359.5	466.8	194.9	197.6	154.0	165.5	130.5	146.9	116.1	57.3	434.1	273.7	319.2	296.6	251.2	319.7	78.0	333.5	252.0	43.4	250.4	186.5	250.3	134.7	243.4	146.6	59.9	141.4	182.3	286.6	35.4	285.8	162.2	413.0	145.5	346.2	231.2	161.3	97.5	178.3	79.1	52.9	239.8	439.5	86.4	291.8	275.5	71.9	231.2	161.2	372.3	345.4	121.3	312.8	527.4	102.9	302.7	198.6	249.8	154.8	238.5	95.7	157.3	67.3	154.6	283.0	291.3	131.7	166.4	147.5	132.7	165.0	156.8	450.6	179.7	168.9	77.0	459.2	144.1	234.2	270.6	206.8	135.7	245.7	33.9	869.7	108.0	108.5	324.1	193.6	190.2	203.9	196.1	78.4	136.6	101.7	362.5	321.9	127.9	667.3	177.6	797.1	118.9	45.1	119.8	174.2	227.3	62.6	227.2	367.2	199.6	362.6	175.8	525.0	140.4	167.1	94.6	124.2	128.8	119.0	415.2	452.5	201.9	174.6	302.9	111.5	65.6	150.2	165.9	121.1	484.0	128.9	230.1	120.6	85.2	77.8	175.2	220.6	131.5	99.5	162.6	63.8	473.4	160.9	253.1	587.6	553.8	245.1	201.7	119.0	130.0	244.7	176.7	203.6	98.8	130.7	105.4	229.7	217.7	719.9	337.0	115.4	286.5	131.5	177.5	61.9	158.8	87.5	595.2	62.6	300.7	437.2	271.4	152.0	244.2	150.5	315.5	134.8	104.9	112.0	960.5	174.7	155.4	160.5	85.6	169.7	297.8	137.9	77.6	934.0	299.5	180.0	157.7	428.4	234.0	230.4	314.8	346.6	97.3	392.0	794.7	312.0	310.2	165.0	158.7	203.0	1190.4	188.2	68.4	243.4	112.0	222.0	347.4	284.7	247.9	425.4	168.0	223.8	173.6	186.6	395.1	125.4	653.5	208.3	119.6	157.8	147.3	471.0	288.8	504.7	242.1	694.2	243.8	213.2	41.1	191.6	204.3	323.6	270.3	355.4	122.8	190.9	177.4	125.5	139.4	184.4	33.2	151.3	251.6	131.4	138.8	214.3	93.4	146.3	342.6	212.3	332.9	80.7	430.3	127.6	137.8	407.3	132.5	288.9	405.0	295.5	38.8	272.8	95.7	277.9	330.4	92.7	194.2	423.6	329.9	202.2	107.7	274.8	188.2	76.2	650.8	331.2	77.7	458.8	235.9	276.5	285.3	302.4	120.1	538.1	117.8	176.8	283.1	86.5	244.9	64.2	134.3	278.2	798.7	96.4	339.3	71.5	123.3	148.2	411.7	217.1	164.4	313.9	392.1	248.3	226.3	256.5	93.6	229.8	220.6	1657.2	538.9	456.0	334.1	289.4	65.0	274.2	223.4	164.1	340.6	254.1	126.3	425.5	148.6	553.1	360.4	315.2	743.3	305.3	389.8	230.4	275.2	290.1	149.3	251.6	179.2	449.3	330.3	104.6	391.1	248.2	128.4	134.0	419.2	177.1	285.7	262.9	121.0	118.2	213.3	193.6	260.9	91.0	522.8	106.2	189.7	172.2	100.6	138.8	133.9	491.8	245.0	168.8	267.7	329.1	205.0	456.3	238.9	312.1	180.8	260.0	25.2	393.6	155.8	163.3	352.4	444.1	126.8	210.9	97.7	266.8	147.6	276.3	112.9	442.4	694.6	262.5	112.1	137.8	93.9	282.1	363.1	458.1	232.0	63.2	72.0	359.9	101.0	271.1	321.3	180.7	109.1	108.8	285.9	195.3	271.4	277.1	187.1	370.5	225.8	333.6	197.3	137.6	190.6	398.1	97.3	346.2	173.7	244.5	223.7	271.4	306.6	326.8	376.6	138.4	981.3	301.2	222.7	283.4	123.3	197.0	192.5	373.5	121.0	222.0	191.2	69.4	144.8	262.7	124.1	99.6	119.6	202.3	156.7	83.0	119.2	227.6	301.6	281.9	94.5	182.3	226.9	298.3	489.1	332.0	131.6	108.4	285.7	336.8	412.9	83.9	125.0	339.2	168.6	84.5	143.2	889.8	271.7	161.8	231.8	121.2	99.8	187.4	172.5	80.2	87.6	58.0	498.5	41.3	41.1	51.4	146.5	46.5	295.9	258.3	195.6	512.2	100.4	242.6	32.4	80.8	275.2	232.6	175.8	231.0	28.8	255.0	141.5	217.0	277.4	124.2	295.2	151.6	45.3	188.0	145.6	215.3	66.2	126.2	312.4	32.6	172.3	203.8	188.1	211.0	482.8	89.3	200.8	105.9	131.2	272.2	191.2	168.9	105.0	103.8	284.4	184.8	263.3	67.2	138.2	241.8	73.5	192.8	112.9	154.4	202.8	122.2	62.1	119.0	149.0	188.6	99.9	75.3	86.3	62.6	84.9	190.8	169.9	187.8	133.1	84.8	213.5	178.1	124.7	133.8	209.1	421.3	250.2	76.0	164.4	98.9	149.1	164.8	177.4	193.7	505.1	114.1	318.1	134.4	183.6	99.2	80.4	25.7	128.6	111.5	307.8	108.4	144.5	310.9	256.4	173.5	90.3	219.0	180.5	116.7	149.9	116.9	114.9	142.4	159.5	173.6	165.1	195.0	179.8	116.4	231.3	122.2	413.1	222.1	21.7	69.7	165.1	25.4	321.9	259.4	81.8	121.9	325.0	126.2	157.8	201.8	176.4	424.6	219.4	139.5	90.5	274.6	169.8	227.4	197.3	126.2	133.1	296.5	81.8	102.0	373.0	161.1	85.3	136.1	165.3	52.0	60.4	13.5	241.8	206.6	151.0	95.4	322.1	241.6	209.2	523.5	207.6	114.5	34.5	155.8	113.9	107.3	128.0	171.2	175.6	214.3	419.7	103.0	20.8	110.0	87.3	255.8	146.0	115.6	191.8	186.9	117.0	246.9	266.5	200.4	50.2	139.3	147.2	38.8	249.7	64.6	171.4	103.7	227.5	24.0	180.9	251.3	144.3	130.2	432.8	85.6	113.8	210.5	150.9	199.2	204.2	98.8	13.5	165.4	148.7	196.7	216.4	165.6	230.3	146.8	207.2	136.3	178.1	163.7	203.2	122.3	97.3	125.3	409.1	238.3	280.9	142.4	196.2	156.0	129.2	23.7	126.2	164.7	155.5	125.8	37.2	141.6	174.3	92.1	122.7	153.6	243.9	170.0	222.8	175.4	133.7	92.4	117.2	210.6	206.0	111.5	77.1	85.4	109.4	181.0	345.9	110.4	54.5	123.0	210.9	483.7	495.7	190.0	74.5	102.5	261.7	178.4	219.7	178.0	201.3	157.1	218.4	214.0	24.1	128.2	161.5	60.1	202.6	61.9	108.8	296.9	187.0	129.5	91.7	195.5	213.9	248.3	143.2	145.8	141.8	143.5	45.4	157.2	225.8	298.7	125.8	84.5	86.7	231.0	114.7	324.7	208.3	118.6	37.9	157.6	221.7	247.8	150.3	142.6	125.8	62.0	135.0	174.7	260.7	190.1	236.0	48.0	162.2	48.2	98.0	269.1	156.6	197.4	202.4	99.1	700.9	227.7	108.0	330.9	108.7	157.2	93.7	254.1	173.8	118.4	118.3	229.0	140.9	72.7	136.6	218.9	126.5	111.8	116.6	938.8	221.8	41.1	121.6	138.4	201.1	85.9	133.4	34.3	139.8	169.3	223.4	116.0	139.0	155.1	287.8	161.0	194.5	184.7	131.7	164.5	158.0	113.5	273.2	129.6	38.5	122.0	241.8	322.7	188.2	57.6	168.4	296.4	170.4	56.2	240.0	189.8	160.2	259.7	219.2	98.1	152.1	272.4	307.3	213.4	138.8	185.2	19.1	155.2	98.1	197.0	222.9	162.3	137.2	330.6	114.7	260.3	192.4	193.6	67.1	188.9	109.6	383.0	311.3	97.3	28.2	147.1	72.2	413.1	409.4	254.1	107.5	179.6	140.4	258.9	70.3	86.0	80.3	267.6	78.3	137.4	109.4	164.2	133.4	142.6	23.1	119.8	82.4	202.6	90.0	94.1	233.1	25.7	115.9	84.6	179.3	494.0	115.9	195.5	123.6	264.8	115.3	140.5	207.5	169.8	123.5	153.8	117.2	629.4	326.4	135.5	134.9	69.9	227.6	122.0	222.7	161.1	126.8	286.0	48.0	88.6	74.4	138.4	107.2	4.6	105.3	344.2	182.3	144.6	342.6	75.6	96.8	256.4	263.5	192.4	104.5	173.9	288.4	118.1	180.7	224.3	315.7	105.5	31.3	214.0	291.1	184.7	178.7	81.8	68.2	128.0	153.9	161.9	165.0	427.3	145.0
PIK3R4	767.9	650.0	577.2	1241.9	439.2	925.5	651.2	676.7	421.9	912.7	1033.5	774.6	1258.3	820.0	574.3	558.4	795.4	1372.1	754.9	740.4	788.1	888.3	801.7	1695.1	453.7	718.4	1245.7	1136.9	776.9	859.2	1280.9	1096.2	975.4	783.4	1405.4	889.7	901.2	1243.4	470.3	1188.9	1167.3	1147.2	1284.4	1132.1	1289.6	1645.8	445.2	574.0	289.2	1020.9	1243.8	622.0	695.4	765.6	760.8	552.5	1038.0	440.6	926.0	487.0	492.8	804.7	1431.4	702.4	958.1	1523.5	1169.0	969.6	740.7	311.6	848.5	899.4	610.5	903.8	406.9	945.3	1042.2	494.4	1154.1	1120.6	1445.4	772.3	975.1	1512.3	1135.6	777.2	922.2	967.6	588.1	1157.8	401.7	690.4	499.2	708.6	665.8	1143.6	683.8	938.4	998.8	593.8	716.3	976.2	603.7	1044.7	515.8	1589.2	949.3	1031.2	1300.6	1640.2	954.9	471.0	915.6	882.8	430.7	500.0	378.6	373.2	714.9	862.7	1192.4	873.9	1386.5	934.4	931.6	726.8	547.7	542.4	643.9	734.7	747.2	1388.2	966.2	714.3	272.6	767.4	966.7	988.4	516.1	582.8	1100.5	655.5	1201.3	1121.2	435.6	634.6	1826.8	1079.2	1649.6	1097.9	878.0	1209.4	878.8	999.0	884.3	909.0	863.6	1037.4	380.7	2005.8	1073.8	419.9	1594.6	614.5	854.9	1175.0	1172.2	529.0	984.3	1715.0	555.1	432.1	2001.4	1390.2	1352.1	851.9	343.0	1126.5	991.9	540.4	1211.2	1207.6	727.2	1002.7	1288.9	946.0	806.7	980.5	782.8	921.0	781.1	540.2	1270.0	1356.9	1107.7	855.8	721.7	931.2	975.8	819.6	1171.4	1117.3	923.8	227.1	726.6	606.2	1027.3	960.9	853.6	1112.7	1340.7	524.1	857.5	813.6	1231.3	257.1	1038.6	1134.3	718.7	757.4	619.2	1410.0	758.5	467.5	558.1	919.9	536.0	1586.4	647.0	464.9	1243.6	555.4	225.7	985.0	859.1	690.9	1206.7	754.8	626.5	649.7	2014.7	834.7	1243.1	858.3	1069.3	661.6	152.8	834.9	848.2	670.6	1311.2	1129.6	1094.7	353.0	1210.0	935.8	801.6	1260.7	1173.8	974.8	833.1	622.7	760.4	1030.0	1098.3	1092.9	1323.1	660.5	946.0	1057.5	724.2	432.6	804.3	382.1	1329.8	1301.0	1384.2	985.2	803.5	1276.7	291.3	511.2	3055.8	959.0	640.8	1387.5	245.8	907.7	411.1	635.7	1544.3	663.5	242.3	298.3	786.2	1331.3	729.9	227.1	718.8	266.8	1229.9	640.5	1863.5	1537.3	1072.8	1122.1	892.5	831.3	621.5	925.4	1704.2	667.7	1089.5	786.4	1099.3	688.0	956.4	780.3	859.9	1375.1	726.5	878.4	138.7	873.4	715.0	736.6	824.8	1109.1	1078.2	643.5	1305.1	1047.0	768.1	776.3	1685.4	878.2	503.1	825.0	876.4	368.7	1068.1	154.0	985.6	923.2	651.6	991.3	806.7	1053.4	1149.9	279.0	743.7	803.6	1323.6	587.5	819.4	997.0	672.1	331.0	940.1	495.6	948.9	595.3	395.9	723.3	695.2	1350.5	464.7	663.2	1179.3	997.2	764.1	1146.5	365.8	1959.6	655.9	1106.3	995.2	434.0	883.0	427.2	2091.3	1118.6	774.6	1656.8	978.5	616.5	1117.4	1339.2	1344.1	907.2	979.1	2476.0	967.8	1045.8	545.0	526.8	1260.0	751.5	588.5	782.9	1099.3	562.5	1386.3	816.0	993.1	1699.7	498.6	1019.5	1087.0	805.8	814.8	909.1	638.1	957.7	523.8	691.0	1617.1	946.2	728.7	665.4	463.6	903.0	673.6	1034.0	844.7	1322.2	711.9	196.1	962.2	1533.4	844.1	1272.2	968.7	1237.9	993.9	884.4	717.1	804.0	2008.4	1242.4	613.7	1001.9	1008.5	702.7	895.4	1680.4	901.0	431.6	497.6	1451.9	1096.0	1278.4	1647.6	715.4	743.1	203.8	485.4	738.7	687.5	819.4	863.1	1229.6	537.5	1479.4	1932.5	1214.2	1175.0	1045.4	882.2	1578.9	936.2	856.7	959.1	817.9	1068.8	1228.6	619.9	1453.3	816.1	825.6	974.2	1470.9	1020.5	1193.1	1058.8	1296.8	1241.7	628.1	821.3	233.8	840.2	870.8	1173.8	1013.3	1015.6	750.2	405.3	646.6	803.4	1374.3	1036.3	442.5	717.4	914.7	586.6	807.8	632.9	778.9	539.5	1450.6	758.7	522.1	1154.1	1162.9	822.8	574.2	252.9	731.3	858.6	678.5	805.0	894.0	1895.6	488.8	429.3	326.2	1012.4	761.9	1235.7	588.5	477.0	718.0	2288.8	1188.6	1548.4	706.0	690.4	969.7	1060.7	902.5	1196.3	1045.5	1052.6	1061.2	994.8	521.4	1221.9	483.6	516.0	1222.3	1540.9	720.2	1641.2	517.2	377.8	822.5	579.7	267.0	768.1	494.1	353.9	270.8	1490.4	776.4	662.0	1148.9	1072.0	198.7	1462.0	162.8	1082.8	1146.2	1294.8	769.5	1203.2	611.8	546.3	704.0	477.3	1604.0	593.2	1037.8	573.2	1243.0	769.4	492.2	1313.0	531.4	1129.0	408.3	466.8	1097.7	470.5	1790.6	584.2	416.2	385.4	792.8	420.5	436.8	253.1	963.1	833.5	524.6	92.7	607.5	1001.4	1200.6	992.9	1259.7	629.3	1377.9	804.7	838.3	955.4	821.5	2046.4	1091.1	836.0	746.4	860.9	1047.5	840.7	464.1	813.0	826.6	633.1	592.0	988.1	1156.5	822.8	1233.5	716.8	378.1	1086.2	951.9	906.4	1185.4	729.1	1503.9	852.0	467.6	627.5	892.3	1391.8	616.9	2649.4	432.4	695.9	571.2	1629.7	723.5	438.2	586.7	1232.0	766.7	915.0	1530.0	1063.0	361.8	630.5	1069.5	877.5	818.9	1244.5	1108.5	819.2	258.1	848.4	735.2	471.8	1208.7	777.1	989.4	1136.5	434.3	1211.1	731.5	944.5	291.8	1091.9	153.0	905.9	202.3	948.9	592.0	1066.9	752.3	1015.2	927.7	733.5	487.3	632.6	1452.0	323.0	558.9	422.0	791.8	1052.5	936.9	1502.0	1082.9	527.4	1096.5	854.5	944.4	820.2	485.3	980.8	735.9	1049.6	461.1	588.6	1236.4	1754.5	558.0	238.3	984.5	1087.9	939.1	1393.1	925.7	476.4	304.3	1379.8	958.5	269.5	1498.8	1411.3	917.9	1311.4	513.4	1131.2	1117.8	859.3	597.1	623.9	478.5	1828.0	999.1	1064.9	547.4	1586.3	959.3	393.3	295.3	624.1	62.5	233.2	1268.6	786.9	534.1	541.8	1015.5	574.0	637.7	534.0	797.8	796.7	1416.1	467.7	1389.1	408.2	1128.8	447.7	813.7	619.8	503.3	565.5	398.1	458.4	1091.5	635.5	563.7	241.8	1129.5	871.5	858.7	696.6	1392.1	1548.9	1398.0	1008.9	522.1	1201.6	1047.0	2631.6	430.6	948.8	1662.7	852.7	763.4	285.3	956.5	1246.0	742.0	822.0	641.0	937.8	367.2	941.9	430.6	646.5	1826.8	622.2	506.6	321.3	621.5	896.2	271.5	303.9	1100.6	322.9	664.9	393.8	897.6	1339.2	466.6	666.4	766.2	934.6	1018.0	760.6	983.1	1463.5	1698.6	966.2	1281.1	382.0	2213.9	538.0	638.1	656.9	847.7	1193.8	749.0	1280.7	397.7	530.2	1325.2	1067.2	1126.9	415.1	478.4	1274.2	897.6	1421.7	1105.6	1464.7	774.9	574.2	1014.6	611.5	1000.7	293.5	382.8	1302.6	334.4	298.2	602.1	322.0	986.5	936.0	1779.1	622.5	1278.0	320.1	1274.7	461.5	1187.2	881.8	881.1	1064.3	609.3	755.6	84.2	604.4	555.1	1062.4	847.9	342.2	1087.9	749.6	1532.5	644.2	954.0	815.4	1280.4	894.2	875.2	589.6	573.7	1177.7	1241.3	1055.0	439.0	887.1	212.3	927.8	1131.6	484.7	1549.4	594.5	1518.1	1084.7	787.7	964.4	800.3	538.8	1024.0	728.7	1367.7	470.3	744.3	577.2	813.2	494.3	1406.7	909.9	599.7	1252.5	729.1	828.8	840.5	1408.8	395.0	1204.6	738.5	936.9	1199.0	1065.7	852.9	974.9	665.2	658.5	540.6	757.5	762.7	1246.2	1286.9	230.5	715.5	332.5	1018.4	1002.2	751.5	632.7	870.8	980.8	734.3	292.8	720.4	800.1	539.4	754.5	1364.8	1399.3	365.5	925.0	548.4	502.3	885.8	114.7	1108.7	1446.5	1491.9	745.8	751.2	793.4	809.7	1086.3	469.5	659.8	463.6	314.0	183.0	1148.4	583.1	971.1	735.0	1454.2	886.6	895.9	1306.4	2128.5	1061.1	631.7	1107.0	1329.4	570.6	535.1	1496.0	1148.3	744.9	444.7	1244.9	1348.1	699.9	1080.3	282.1	1050.2	1698.6	1013.1	932.3	222.2	1329.6	974.3	515.1	468.3	467.8	934.5	1484.3	708.5	752.1	883.1	1563.2	554.1	508.5	742.6	391.8	1158.3	444.6	844.2	692.1	787.7	983.5	1064.6	985.1	767.3	585.6	861.2	1303.1	1347.3	817.6	996.5	1187.7	589.6	751.8	746.3
ZNF605	44.5	107.4	95.9	56.3	90.3	74.6	79.5	40.5	102.7	114.7	66.4	123.0	80.6	105.1	138.9	101.9	81.7	104.6	51.5	77.4	97.7	149.9	62.1	82.3	73.8	84.8	85.2	100.2	75.4	66.9	94.2	121.6	136.9	85.8	25.6	57.6	59.4	71.4	91.7	82.2	122.5	142.3	116.4	115.3	123.4	43.7	79.5	90.4	65.5	42.0	77.6	81.8	65.6	86.8	76.2	104.5	56.9	82.9	111.3	100.4	100.2	69.5	71.8	58.3	112.3	67.6	124.5	62.3	56.2	54.4	54.2	80.1	99.2	47.5	100.2	41.0	75.6	43.2	76.0	49.7	40.9	93.2	36.7	118.5	44.1	80.2	39.1	51.3	46.6	101.2	60.6	57.4	80.5	79.3	62.4	40.7	92.2	84.3	61.7	57.5	64.4	93.4	81.7	59.7	118.3	206.7	35.4	66.2	66.5	59.2	76.0	112.1	62.7	88.3	105.6	76.8	91.2	59.5	60.2	65.2	85.5	67.0	42.7	52.9	52.8	65.7	104.5	57.3	92.8	64.1	79.7	251.3	88.7	56.9	124.9	140.7	72.0	200.1	53.5	87.0	119.5	32.1	126.4	58.9	258.5	105.4	96.5	48.4	41.2	48.7	69.2	131.6	115.6	118.0	77.0	93.8	65.6	71.4	59.3	121.4	173.7	63.8	66.7	54.7	92.3	83.5	93.8	114.5	61.1	84.1	43.8	83.8	74.6	57.4	85.8	68.2	66.8	84.2	181.8	39.4	97.6	68.7	77.1	57.1	124.4	42.0	201.1	123.5	81.5	64.2	101.5	92.4	32.5	60.9	83.2	65.0	189.1	88.2	67.6	59.2	80.3	55.0	104.7	114.3	106.5	128.8	63.9	52.3	98.8	135.5	49.6	92.6	74.1	80.6	87.3	36.2	65.8	128.6	85.6	40.7	102.2	39.9	121.7	111.3	39.8	58.4	72.4	28.3	71.5	73.1	189.2	70.9	75.4	104.7	156.3	61.0	116.2	65.8	70.4	98.5	94.6	67.8	78.2	97.4	88.3	58.5	65.5	177.9	42.1	52.7	151.7	80.3	89.0	206.1	82.3	153.7	70.1	88.2	54.5	136.7	68.9	96.3	136.5	103.2	42.6	52.6	131.4	74.8	76.1	170.1	223.0	93.7	116.3	104.7	123.5	81.8	136.7	89.4	95.3	97.4	102.4	83.9	73.8	70.1	95.9	144.9	179.6	66.1	66.8	94.6	98.6	79.7	125.9	123.0	57.0	44.3	72.8	81.6	98.5	93.5	31.7	64.8	85.7	61.2	48.2	190.5	63.3	61.7	60.7	63.9	116.2	61.2	261.9	50.5	145.5	80.1	59.4	69.1	100.7	145.4	71.1	74.8	60.4	104.7	89.3	55.9	32.1	94.9	135.7	70.9	82.2	48.7	70.4	38.2	78.3	64.1	102.3	129.9	74.0	50.7	218.0	88.7	77.3	83.1	97.2	61.0	53.3	89.8	115.7	50.1	55.0	105.4	177.3	65.4	51.8	83.5	53.6	82.2	87.8	63.1	62.4	72.0	209.8	85.1	77.2	106.9	159.5	109.2	219.5	158.2	63.2	80.1	120.3	94.1	53.3	136.9	97.7	176.9	108.4	117.7	126.9	216.2	67.5	119.2	116.1	119.0	109.8	82.3	130.9	96.6	141.1	193.4	166.9	94.0	35.3	151.5	91.6	91.6	68.8	58.1	54.6	54.2	115.6	63.3	92.6	62.1	34.8	75.1	71.2	106.6	70.0	89.8	70.8	62.8	113.1	67.8	94.4	102.3	83.2	168.8	46.3	107.1	73.7	67.2	125.9	68.9	68.5	120.6	64.7	179.0	113.1	205.7	70.6	87.0	61.1	123.0	143.3	96.0	120.7	70.2	127.7	107.3	93.5	177.8	64.6	164.2	112.3	171.5	82.8	91.7	86.1	94.7	70.6	72.7	82.5	128.6	40.0	128.1	74.0	66.4	77.5	62.2	39.9	167.9	73.9	213.1	70.6	125.2	101.5	96.9	104.8	56.0	80.7	98.7	111.6	115.8	91.3	64.6	84.2	93.4	125.6	105.9	93.6	106.8	124.3	43.9	92.7	76.5	80.1	29.6	120.2	116.8	72.3	74.9	59.3	126.1	77.6	79.1	112.2	115.7	102.1	116.8	91.4	70.0	76.5	76.4	89.4	72.1	64.5	101.7	37.3	104.9	108.5	150.4	55.1	115.8	66.3	76.0	89.8	47.4	63.4	123.4	49.9	54.9	55.1	224.6	105.2	141.0	67.4	90.0	128.0	100.7	49.2	118.9	93.1	123.8	63.5	66.6	55.8	81.3	99.9	70.8	90.6	72.3	105.2	58.8	35.4	59.3	44.3	71.5	115.2	35.9	37.6	46.5	58.5	78.4	64.5	57.5	53.9	49.1	54.2	51.6	58.7	79.2	93.4	70.7	40.0	67.2	54.2	88.9	33.0	102.2	45.5	90.9	26.6	29.1	40.3	92.0	54.9	76.4	68.0	98.7	46.3	43.0	44.8	42.7	54.8	41.1	48.4	87.1	51.6	79.0	51.6	95.5	49.4	43.3	34.2	73.7	64.8	60.5	61.7	65.0	70.6	74.8	46.4	59.4	64.3	45.4	61.7	93.7	39.5	236.1	65.5	80.6	36.4	55.8	51.9	52.2	57.3	75.7	66.5	50.6	79.9	29.1	41.5	61.0	39.1	62.8	70.2	27.2	91.5	44.6	62.2	41.7	235.6	78.9	42.3	70.8	36.8	100.8	71.1	75.5	68.2	40.6	43.5	25.4	52.7	67.2	68.4	51.9	24.8	46.5	86.1	47.4	57.4	77.6	61.5	94.5	87.2	67.2	69.4	155.5	73.6	74.1	33.8	36.1	43.9	78.9	55.6	35.8	38.3	44.0	63.2	161.6	54.5	56.6	74.6	72.0	71.3	57.5	66.0	57.6	83.0	55.8	53.7	63.7	57.8	49.6	74.2	57.4	47.4	64.6	39.0	33.3	66.9	63.2	62.7	80.4	77.7	53.9	69.7	47.6	72.9	117.5	44.2	82.0	45.5	49.3	87.8	165.8	95.4	65.8	59.8	79.8	32.7	61.2	62.6	72.6	71.3	59.7	89.7	76.6	41.2	33.7	68.2	60.6	78.1	35.5	66.6	67.3	191.6	58.2	58.8	85.0	31.3	132.7	71.2	58.9	67.0	52.6	52.8	29.6	84.7	46.2	37.3	50.1	86.8	89.3	34.8	91.6	85.8	100.9	57.5	119.0	45.9	42.4	55.2	60.4	69.1	34.7	64.7	64.4	50.0	67.8	57.1	71.7	42.3	119.2	33.1	72.4	70.6	37.0	35.8	100.5	52.1	59.3	45.2	65.8	44.6	82.2	59.7	27.0	39.8	87.8	58.4	44.5	52.2	76.0	80.9	42.3	61.0	45.6	41.6	63.0	38.8	138.4	52.4	52.3	34.9	58.0	46.7	86.0	54.9	81.8	31.0	62.5	69.1	60.4	55.3	52.4	44.3	41.8	70.5	45.5	69.9	88.9	67.5	48.7	63.7	52.8	45.4	64.5	44.4	33.1	46.9	51.3	65.7	70.8	43.1	76.7	50.9	49.3	61.1	48.4	68.1	71.9	42.3	43.6	46.6	64.5	95.4	59.3	34.6	62.1	139.6	55.2	73.0	73.9	63.1	65.1	39.6	36.2	41.6	42.1	50.0	47.1	58.8	56.4	92.6	26.3	65.6	69.8	60.7	53.2	44.3	44.9	51.7	57.5	51.6	81.2	71.4	59.7	71.8	42.5	99.8	50.5	50.8	66.7	54.1	26.8	95.3	69.8	54.1	72.1	52.8	57.7	52.2	78.5	73.5	75.7	30.0	64.0	33.6	54.2	82.8	87.3	54.0	45.6	77.8	31.8	72.3	72.4	41.1	61.7	42.5	43.7	60.2	47.0	34.5	94.5	26.3	48.1	59.3	66.2	49.5	76.4	75.9	69.1	55.0	28.7	40.8	86.0	94.9	55.0	46.3	63.9	116.4	49.6	61.5	32.7	59.4	74.4	94.5	67.2	47.6	58.9	45.2	58.7	23.5	64.6	70.5	52.7	41.3	39.2	79.6	69.2	46.6	31.8	44.3	69.5	58.4	35.7	36.3	42.7	53.1	50.2	62.4	65.0	54.6	45.7	54.5	59.8	38.2	97.3	44.4	58.4	57.7	80.3	100.8	61.7	23.9	44.9	70.7	45.6	52.5	29.9	82.2	34.3	50.2	25.9	38.3	61.0	100.2	47.9	86.4	69.1	40.6	57.8	38.0	94.4	54.4	79.4	53.2	108.7	63.5	185.0	64.6	86.9	54.3	59.4	70.4	55.2	44.9	46.4	70.3	40.6	51.8	58.5	30.7	24.1	36.4	81.3	39.3	47.4	48.5	56.2	62.7	91.0	58.8	71.9	96.3	63.0	71.5	45.8	65.5	74.6	110.3	33.8	68.2	46.2	57.2	75.4	52.3	35.5	64.3	29.3	57.4	85.3	148.9
TRAPPC2	2.1	3.9	5.0	1.3	5.4	4.0	0.6	0.6	0.9	0.4	3.4	0.8	5.2	0.8	1.3	2.9	0.8	3.4	6.4	0.9	0.6	0.8	1.0	2.8	0.5	0.6	1.2	3.9	1.9	2.4	0.8	4.2	3.3	2.8	4.6	1.7	10.1	0.8	0.9	1.0	8.0	11.2	8.5	7.2	0.9	2.7	0.2	5.3	0.6	4.4	1.2	3.7	2.3	2.1	3.3	4.2	1.7	3.8	2.0	5.1	16.1	0.7	1.1	0.6	3.8	0.9	5.4	3.2	2.5	0.4	0.3	1.0	1.0	3.0	7.7	13.9	0.7	2.4	3.8	11.2	0.3	0.4	4.8	0.5	3.6	2.8	3.0	1.8	1.6	2.5	1.6	1.3	1.1	0.5	2.5	4.2	4.9	1.6	3.4	2.7	3.1	0.3	1.9	1.6	4.2	4.4	0.4	5.0	1.0	1.6	7.3	1.0	3.9	3.6	4.0	1.5	1.2	0.5	2.1	3.4	1.7	1.6	12.5	4.4	7.1	3.8	2.5	2.5	2.6	1.4	1.1	3.4	1.1	3.0	2.6	4.5	1.5	2.8	0.6	11.6	0.3	1.0	2.9	2.8	2.3	0.6	17.3	4.7	10.4	3.2	1.4	0.4	0.7	4.7	0.8	7.1	1.2	0.4	3.7	3.3	3.2	1.3	3.7	4.5	1.1	0.9	1.1	2.0	2.3	0.5	0.3	2.8	2.4	5.3	5.9	3.4	1.0	5.7	2.2	0.4	3.3	0.4	3.9	4.7	2.6	1.9	4.8	2.9	0.5	2.5	3.3	2.7	5.0	1.2	1.0	0.4	2.3	2.8	1.2	6.3	0.9	0.8	2.3	1.1	0.9	2.6	1.5	3.0	1.9	2.8	3.5	0.9	2.3	1.0	3.8	5.6	3.1	1.0	1.7	2.9	3.0	5.4	1.1	0.3	3.5	5.2	3.3	0.5	5.4	1.7	4.9	4.0	6.4	1.8	10.8	3.2	0.4	0.8	2.2	3.4	2.5	3.7	0.8	5.4	2.2	1.8	1.6	4.6	1.2	5.6	7.7	5.2	2.6	1.7	0.5	4.4	2.7	1.9	3.2	3.3	12.4	5.3	3.2	4.6	0.8	0.8	0.9	3.2	2.8	3.9	7.8	0.9	1.4	1.5	3.0	0.9	3.6	1.2	5.4	12.8	1.2	8.1	1.7	10.0	9.0	3.5	0.4	1.0	1.3	2.2	3.9	4.1	2.5	1.1	4.4	5.5	5.5	1.4	1.9	5.7	0.7	3.6	0.7	2.1	14.4	7.9	1.1	0.9	5.5	1.7	3.1	4.2	0.6	3.4	0.6	1.1	0.9	0.8	1.3	0.7	2.0	0.5	2.6	1.4	5.0	0.4	4.4	0.5	1.0	3.0	0.7	6.8	1.8	13.0	4.5	3.1	5.2	1.1	0.7	2.8	6.0	0.4	4.3	2.4	2.1	2.2	3.4	0.6	1.1	2.4	3.7	2.4	10.3	3.6	3.5	1.9	1.4	0.3	7.0	2.0	0.5	4.9	2.2	0.7	3.7	0.9	1.8	3.3	1.1	3.6	2.0	6.5	6.9	10.2	6.7	3.0	4.6	0.5	2.2	2.9	0.4	6.5	0.3	2.8	1.4	0.5	0.3	1.2	5.6	3.3	0.7	1.0	0.5	5.7	1.5	4.8	2.9	0.5	0.5	3.2	0.9	3.9	4.6	1.3	3.0	2.6	2.5	0.9	3.2	2.3	0.8	0.4	4.7	2.1	4.4	0.7	3.4	4.7	1.3	0.3	4.1	9.7	2.8	3.7	4.8	1.0	5.1	3.9	4.7	8.1	0.8	2.5	0.6	0.8	9.9	12.5	0.5	2.6	8.2	2.3	3.3	1.4	1.0	5.5	5.0	2.1	1.8	1.2	0.5	1.6	2.2	11.8	1.7	2.5	1.1	3.2	0.0	5.2	0.5	1.8	4.8	0.6	2.0	0.5	2.0	5.1	1.1	4.6	4.3	17.8	7.8	2.5	6.6	7.3	0.6	3.5	2.3	1.8	0.9	0.7	1.5	9.1	2.1	3.6	0.6	4.8	2.4	2.1	3.6	5.3	4.9	8.8	1.3	0.7	0.3	2.0	0.5	0.9	0.9	4.3	6.7	2.2	1.0	6.0	2.0	0.8	1.0	0.4	4.0	3.4	4.0	1.0	4.6	1.1	0.8	2.2	1.1	4.6	4.6	3.9	0.8	1.4	18.3	4.3	1.9	7.2	6.4	2.6	4.0	2.0	1.8	1.4	4.9	1.3	5.2	2.7	0.4	3.8	0.2	1.0	1.2	0.2	0.5	0.6	1.1	1.1	0.9	1.0	0.7	0.4	3.6	6.9	1.5	0.9	2.9	1.0	3.1	0.6	0.5	1.9	6.0	0.8	1.1	0.8	4.2	0.5	1.7	0.3	4.0	0.1	0.4	0.3	4.1	0.7	1.1	9.4	12.7	1.5	0.6	0.3	0.6	1.3	13.6	0.5	5.6	0.6	0.9	0.8	1.2	1.4	3.9	1.2	1.7	0.9	3.3	1.0	1.3	0.4	1.9	2.7	0.7	0.6	0.9	1.9	1.0	11.5	1.7	1.2	0.2	0.5	0.8	0.4	0.4	5.9	9.2	0.8	0.4	1.1	2.8	1.3	0.6	0.8	0.6	0.3	0.2	0.6	4.7	2.0	5.4	0.7	0.6	0.6	3.8	1.6	2.6	0.1	0.3	0.7	0.3	0.3	0.7	6.7	1.0	1.4	0.7	2.6	0.8	0.5	0.3	0.7	1.2	1.4	6.9	6.1	2.6	0.5	0.7	1.2	0.2	0.6	1.2	0.2	4.2	0.4	0.4	0.6	6.6	0.3	5.1	0.5	11.0	3.0	0.8	6.5	1.2	1.3	1.0	0.5	1.3	0.6	0.8	0.6	0.8	1.5	1.0	1.2	0.6	2.7	0.9	0.4	4.9	0.4	7.2	1.8	0.7	0.6	5.3	0.3	0.3	1.0	0.3	0.5	1.4	0.4	1.0	0.4	0.4	1.1	0.3	0.6	0.3	0.8	0.4	1.3	0.7	1.0	0.4	4.7	0.3	0.7	0.6	0.8	1.8	1.1	1.0	1.1	0.9	1.2	7.3	1.8	0.5	0.5	0.2	3.1	0.3	2.1	0.3	0.5	1.0	0.0	0.6	0.3	0.8	0.2	2.3	3.6	0.3	0.3	0.8	0.3	0.6	2.6	2.0	1.0	4.8	2.1	5.5	1.4	0.3	0.3	0.4	0.2	0.8	1.0	0.8	2.0	0.7	0.8	0.5	0.1	0.9	2.0	0.9	19.4	0.2	0.2	0.5	1.0	5.9	0.7	0.2	1.8	1.2	0.0	0.3	0.9	0.4	0.9	0.6	0.7	0.1	14.6	8.2	0.9	1.2	1.0	0.1	0.4	0.7	0.9	0.9	2.4	4.4	0.1	1.1	0.5	1.4	0.3	0.4	0.7	0.1	0.6	0.3	3.2	2.9	0.3	0.9	1.3	0.7	0.5	0.9	1.7	1.8	0.8	0.4	5.8	6.9	2.0	2.9	0.3	0.9	0.7	0.2	0.3	1.5	1.8	0.5	0.7	0.7	0.4	0.9	0.1	5.6	0.6	1.3	0.1	0.6	0.3	0.2	2.5	6.9	2.5	5.8	0.7	0.4	0.2	0.2	0.7	0.5	0.2	0.3	1.3	1.4	0.7	15.2	9.2	4.6	3.6	6.5	0.8	2.8	4.2	1.3	0.8	0.9	3.6	1.2	6.8	1.7	1.0	4.6	3.9	0.3	0.9	0.8	0.1	0.2	0.7	1.9	0.2	1.3	0.2	0.3	1.0	0.6	0.5	0.9	3.4	0.1	0.5	6.1	0.4	3.4	0.4	0.9	1.1	10.7	4.4	0.6	0.6	0.7	4.3	0.6	0.5	0.3	0.6	0.8	0.4	0.8	1.1	0.9	0.7	0.5	1.5	0.8	3.8	0.5	4.0	1.0	5.8	0.3	1.0	0.5	1.2	4.2	0.4	3.6	5.8	4.4	0.4	0.0	2.8	6.1	1.0	1.3	0.8	0.6	9.4	3.6	0.4	5.2	0.4	0.6	10.9	0.9	4.1	4.3	1.7	1.0	6.5	2.5	6.3	0.4	0.6	1.0	8.3	0.4	0.5	1.4	0.4	6.5	0.8	7.3	0.6	4.5	1.2	2.7	2.7	3.1	0.1	0.3	5.0	0.4	13.4	0.3	2.4	3.0	5.0	0.5	0.6	5.7	0.7	1.9	3.3	1.1	0.2	10.3	0.4	7.2	2.3	3.5	17.4	1.4	2.4	5.9	1.0	0.5	2.5	0.2	8.0	0.2	0.5	0.9	0.8	0.7	0.4	0.8	1.0	0.4	0.4	0.7	1.3	0.6	4.1	1.5	0.7	0.1	1.1	1.6	0.4	2.1	0.4	0.5	3.9	0.5	5.0	10.4	0.3	4.4
MYL6B	66.2	89.5	57.0	42.9	96.5	50.9	31.9	837.3	69.7	84.0	52.4	58.3	121.2	89.0	117.0	82.3	38.4	18.0	65.3	84.5	121.9	78.1	40.3	65.9	7.5	114.3	41.8	45.2	98.7	31.3	23.5	79.6	61.7	15.9	162.0	82.6	23.0	40.9	34.2	89.4	54.5	99.5	90.2	62.2	17.6	278.9	38.4	238.4	87.1	95.2	54.0	62.2	126.9	77.1	132.9	250.5	84.6	89.0	19.7	144.1	41.5	64.2	220.5	60.0	141.7	87.4	69.7	39.0	72.3	43.1	84.2	58.7	84.6	59.0	81.0	41.7	87.0	86.1	46.3	37.9	22.7	114.4	64.6	83.1	33.7	144.3	75.9	116.8	110.5	101.3	48.9	132.7	520.2	135.7	37.1	250.2	73.4	214.6	75.6	65.0	149.1	40.7	148.1	57.0	66.4	53.8	46.7	54.5	38.4	39.3	142.8	60.7	152.4	37.6	42.8	80.2	71.9	105.4	72.6	96.4	57.4	52.2	111.0	35.8	52.1	72.2	223.0	169.6	36.8	114.4	192.3	111.3	171.2	104.3	186.3	128.8	93.5	108.5	19.5	131.6	9.7	80.0	223.2	56.0	43.4	47.5	141.1	109.7	226.4	74.9	63.7	87.7	74.6	166.3	13.6	147.8	47.1	71.7	88.7	60.2	86.5	315.8	49.8	150.1	111.3	89.8	60.3	85.9	135.1	34.4	25.6	40.3	22.0	470.3	90.1	37.8	31.9	32.2	48.0	401.1	19.0	56.2	24.0	40.7	134.7	55.0	77.6	91.4	35.2	41.3	82.7	150.9	67.3	94.3	115.6	67.3	112.0	149.9	89.7	115.8	62.3	28.4	20.7	56.9	35.0	45.7	160.4	71.1	31.1	139.5	81.5	73.4	133.8	82.7	32.2	42.3	75.1	38.6	114.8	414.7	41.6	57.3	372.1	49.8	88.5	40.3	219.4	27.8	55.1	53.2	65.3	43.3	11.6	52.9	105.3	81.2	41.5	49.8	41.5	69.8	86.9	32.8	210.8	43.7	194.2	79.0	33.1	60.9	73.5	34.7	83.0	105.1	66.7	53.7	47.4	139.6	234.2	88.3	52.7	40.0	24.6	55.0	153.7	66.3	52.6	33.3	58.6	152.1	102.6	41.7	163.5	79.9	57.2	94.3	67.5	101.9	37.2	52.1	128.9	171.5	19.0	109.0	146.1	127.1	283.7	53.1	25.4	59.7	53.5	115.0	75.2	213.3	113.6	87.7	97.8	27.6	117.2	31.4	201.0	54.4	93.9	159.5	249.4	59.7	11.9	49.0	39.4	32.9	71.1	144.0	218.0	68.6	115.6	122.9	28.6	18.5	80.0	57.0	88.9	35.6	196.7	72.7	17.9	63.5	70.8	82.3	87.7	102.7	105.0	107.7	44.2	352.5	110.3	141.0	369.3	128.2	129.7	104.6	219.7	48.0	85.2	43.7	13.1	187.5	2.9	116.7	121.3	104.3	244.2	26.7	107.1	69.4	102.4	86.8	130.5	124.9	92.5	130.7	143.5	66.7	104.6	291.6	128.5	114.4	115.5	86.6	57.3	185.7	47.6	26.9	74.6	105.0	19.7	82.0	61.3	38.3	51.3	8.7	41.4	21.3	38.3	111.8	22.0	108.8	44.6	33.4	30.0	103.2	77.7	64.6	93.8	316.0	52.4	89.9	20.2	53.8	139.6	20.1	47.6	163.9	51.7	54.0	29.4	98.2	43.1	62.9	104.9	63.9	46.1	141.6	208.7	424.3	64.2	142.3	58.6	26.1	35.3	120.2	77.7	80.0	157.4	46.5	64.9	58.8	125.1	24.1	82.9	94.1	207.8	89.9	71.9	75.5	160.2	29.4	158.6	338.8	35.5	190.7	47.4	106.4	14.5	42.4	51.9	86.1	43.9	109.3	128.4	34.7	116.1	166.2	147.4	88.2	123.6	48.1	44.1	26.5	284.4	90.3	85.1	90.8	79.3	42.3	161.7	124.0	72.5	141.0	101.8	359.4	219.2	785.9	360.1	117.0	214.6	36.5	84.5	76.6	80.2	174.5	115.5	82.9	79.2	485.1	88.7	23.6	84.9	28.4	73.2	203.9	203.6	56.7	45.4	334.5	49.8	73.5	54.1	82.5	88.2	82.2	85.2	57.7	34.4	51.9	125.8	69.5	129.2	216.9	21.3	13.4	117.9	60.5	55.4	65.8	65.7	97.0	212.0	39.0	28.3	64.6	39.8	87.3	138.3	102.3	130.4	8.6	12.8	75.2	71.7	103.8	112.5	46.2	31.0	147.0	22.8	160.0	328.4	225.1	132.8	27.6	11.6	17.1	263.0	23.5	31.4	89.7	111.6	57.7	38.1	32.2	8.8	45.7	28.0	18.6	40.2	14.4	9.8	70.8	75.3	26.2	74.6	19.7	43.5	26.5	17.0	18.1	41.7	87.3	37.8	10.2	15.9	19.7	12.1	59.8	49.6	10.2	48.1	60.7	23.2	18.7	9.4	20.9	89.0	32.3	25.8	31.4	140.1	22.9	24.9	18.4	36.2	77.2	39.1	18.6	61.6	60.7	108.6	47.1	24.5	58.1	161.4	123.7	24.8	16.9	16.7	16.8	28.8	40.3	89.1	13.6	25.7	13.3	61.8	35.2	6.9	29.8	65.6	59.8	11.0	51.4	110.8	29.4	9.7	100.4	24.9	18.5	17.4	90.2	15.8	13.0	7.7	48.9	39.4	28.4	51.0	47.1	18.7	62.1	3.0	20.6	27.0	43.4	122.4	63.9	38.5	18.5	61.7	9.9	50.8	35.9	40.1	54.7	27.7	76.8	4.7	28.9	115.1	12.8	10.2	50.1	16.8	19.0	35.0	11.8	100.5	13.4	231.5	37.2	38.6	12.8	58.3	183.4	12.5	0.9	60.9	90.4	38.1	29.5	18.5	12.7	66.8	16.1	134.9	1.4	27.9	21.4	114.3	8.9	16.1	19.6	187.2	31.9	50.4	31.3	32.6	13.0	19.9	27.3	13.2	44.8	30.2	34.9	20.6	71.0	11.4	82.5	42.8	19.8	44.2	41.9	76.5	13.5	130.5	49.0	5.6	45.3	26.4	21.5	18.9	78.4	40.3	5.5	22.3	17.0	2.2	21.2	31.7	36.8	17.4	62.9	113.2	28.8	47.3	22.6	7.7	43.5	12.1	69.7	26.9	22.5	99.2	21.7	46.3	17.2	88.5	29.2	21.2	28.1	12.0	34.2	7.0	32.5	112.5	68.4	190.6	58.7	26.8	42.6	14.4	114.5	29.9	61.1	13.0	26.5	25.6	96.4	17.9	38.5	13.9	17.9	23.0	19.6	103.3	61.4	45.6	10.7	12.8	18.2	24.7	8.3	25.1	14.7	28.4	18.2	28.7	8.1	43.3	22.7	62.6	20.7	85.9	144.6	16.2	38.9	29.0	41.0	54.2	71.4	8.2	41.5	13.4	27.9	34.1	33.9	21.7	2.2	19.4	24.7	13.9	17.5	12.6	32.8	5.4	18.2	12.3	25.5	18.6	10.0	68.4	17.3	8.0	17.8	80.6	100.4	42.1	29.9	57.4	49.0	81.8	92.8	28.1	61.3	14.8	21.9	15.4	5.6	17.2	31.0	19.5	10.1	31.7	58.7	88.2	11.1	71.7	27.4	46.5	46.5	35.5	120.5	2.5	20.5	10.9	37.5	134.1	22.9	2.1	15.7	42.8	22.8	26.1	26.4	23.0	18.1	11.8	32.9	207.4	14.8	7.3	148.9	5.4	17.7	42.0	40.0	17.5	41.4	3.5	50.2	75.7	291.0	18.5	16.4	40.8	47.2	21.4	156.7	63.4	12.0	19.0	121.9	94.2	70.4	58.6	83.1	12.1	36.5	25.1	66.1	40.6	68.4	7.5	6.9	6.5	13.8	75.7	75.1	18.5	45.5	25.9	65.1	30.6	168.2	21.6	4.3	17.2	11.5	86.0	8.4	36.8	18.2	24.8	26.0	15.2	18.2	92.7	59.5	169.8	78.1	12.6	75.0	59.1	19.1	9.6	7.0	57.7	51.3	17.8	16.0	42.9	26.4	17.0	30.4	10.5	88.8	25.9	55.6	29.5	50.4	39.9	2.7	86.3	15.6	10.9	81.8	84.6	20.0	38.2	4.1	26.0	28.6	17.3	13.3	24.6	52.5	2.5	10.1	30.6	12.0	43.1	29.5	10.5	34.9	6.9	18.4	2.7	16.9	59.3	14.6	26.9	34.3	47.5	25.1	5.6	26.2	47.7	54.5	96.2	15.3	99.8	20.9	16.6	19.7	14.4	9.8	66.4	21.2	23.7	4.9	42.0	42.4	3.3	45.3	29.0	556.6	59.3	7.7	11.0	10.2	48.6	4.3	12.8	57.9	102.7	6.0	15.7	15.1	28.4	13.4	49.3	64.2	13.1	74.6	33.8	34.5	14.7	113.5	62.4	56.9	3.8	61.8	77.9	25.0	14.3	17.9	46.7	68.1	35.3	73.2	57.2	38.9	19.6
ZNF799	34.0	724.8	31.1	142.2	203.3	345.7	26.9	16.9	501.1	81.6	263.9	211.5	560.8	133.6	236.6	341.8	116.6	17.7	43.8	19.9	153.8	47.0	46.5	184.3	41.8	345.4	348.0	225.5	559.1	147.9	129.1	149.4	80.9	153.8	356.2	704.6	22.9	16.0	467.1	495.5	120.9	80.8	153.7	164.3	39.5	238.6	177.3	362.5	320.5	264.2	282.4	280.0	641.6	535.2	655.0	52.7	342.7	866.3	170.0	413.3	311.3	748.1	250.4	228.8	349.5	86.0	298.7	184.4	1151.2	10.7	189.3	207.8	457.1	240.7	312.3	218.0	93.6	1041.8	223.6	3.9	87.7	419.0	318.4	113.8	130.8	656.8	531.0	90.2	153.9	224.6	286.1	869.7	68.9	359.4	34.8	26.8	268.3	397.2	293.8	257.2	397.2	191.0	862.4	105.2	304.5	201.0	62.2	190.0	459.6	474.2	101.7	324.6	260.7	37.2	770.7	27.1	243.7	173.2	115.6	174.2	334.5	143.7	152.2	346.2	243.7	304.9	364.5	568.9	262.1	279.2	127.1	134.5	168.8	1915.6	9.7	337.2	873.0	22.2	30.3	33.1	46.8	184.7	253.7	460.6	452.4	146.0	27.7	99.5	47.4	215.9	249.3	261.9	167.6	191.9	132.4	74.5	911.7	35.7	91.8	61.1	626.8	213.7	142.9	438.4	83.3	276.8	1155.7	850.5	392.2	122.2	207.5	338.9	36.7	34.0	243.0	416.5	325.7	55.5	156.6	44.0	16.0	193.6	120.0	50.0	432.1	448.6	189.1	67.9	401.2	363.4	110.1	174.7	11.9	123.0	1040.3	135.3	716.7	175.8	1061.4	31.1	347.3	163.9	283.8	126.0	34.4	655.2	312.7	191.3	66.3	213.7	31.5	167.4	192.8	158.3	412.1	26.9	68.1	409.0	190.3	37.2	407.0	159.4	88.6	83.8	366.1	294.3	973.7	177.6	149.0	325.2	298.5	92.5	61.7	67.8	192.3	427.0	71.9	41.7	485.0	1412.7	723.6	481.0	61.4	1066.9	910.9	247.6	160.2	274.1	844.4	125.9	127.5	174.9	150.3	328.6	271.3	670.9	480.3	947.5	308.7	395.5	305.0	432.7	302.6	492.0	237.4	94.0	85.6	331.6	169.6	339.6	424.3	46.7	388.5	442.8	228.1	55.7	85.9	348.9	279.5	123.1	15.9	482.0	296.9	464.1	277.5	149.5	49.2	578.2	126.8	123.0	770.3	515.3	552.6	747.7	52.4	309.4	34.4	443.0	365.4	401.9	105.7	199.4	140.7	133.2	75.3	476.7	80.1	277.9	1143.1	606.9	399.1	216.0	136.1	202.3	172.0	211.4	39.9	180.0	347.3	112.6	275.5	57.8	519.1	311.4	761.0	47.4	464.6	321.6	172.2	290.1	105.3	530.7	206.6	94.8	93.1	79.0	155.8	365.1	75.3	334.3	60.0	292.4	62.7	214.5	493.9	397.2	575.5	47.9	151.5	122.8	1038.9	52.2	187.0	594.4	249.9	291.5	397.1	35.4	80.0	47.7	211.5	366.2	267.2	222.3	390.7	483.1	224.4	60.9	905.3	273.1	665.5	206.2	90.7	32.9	8.9	643.7	87.2	245.5	160.0	228.0	95.2	67.9	131.4	174.9	339.3	534.1	330.7	278.5	267.5	523.8	52.2	17.4	206.1	871.6	93.2	58.3	121.6	178.9	175.1	573.0	598.7	284.7	146.9	494.9	243.4	172.6	1942.7	960.0	163.5	396.0	49.2	143.2	500.1	596.2	715.2	314.1	167.5	258.5	161.4	209.3	175.7	34.4	466.1	197.6	491.6	190.2	325.3	346.8	120.1	11.7	238.6	126.7	390.6	75.3	98.4	194.1	85.1	95.2	90.8	39.6	86.6	194.8	14.8	474.5	78.7	348.1	66.7	129.2	285.0	681.0	230.0	164.7	179.3	422.6	98.3	178.3	6.2	395.9	738.6	829.7	67.9	291.6	306.9	130.8	62.3	170.6	130.1	700.1	563.1	243.3	296.9	285.3	93.5	342.1	58.1	420.8	406.3	29.0	35.2	66.2	296.4	220.7	780.4	321.9	218.4	567.1	224.7	827.5	136.9	48.0	213.6	77.3	242.7	247.5	205.2	126.3	156.2	170.5	70.4	81.4	395.8	648.8	861.2	111.2	50.8	187.6	636.8	102.0	171.6	345.9	507.3	960.5	1002.8	100.6	59.8	128.1	16.0	272.3	149.8	187.5	26.2	47.8	42.1	44.2	86.0	95.8	302.6	156.0	373.3	177.4	554.4	365.7	41.2	58.1	40.9	34.2	382.5	80.4	68.8	79.8	131.0	20.9	113.7	45.8	160.7	160.3	224.0	158.2	32.7	240.1	203.8	39.7	95.0	424.1	459.2	250.3	252.3	717.9	97.8	273.3	264.8	52.4	75.7	146.4	541.1	261.4	12.6	108.4	61.0	118.5	51.1	126.7	124.1	35.5	48.2	446.0	301.3	311.8	27.9	66.0	240.5	104.7	277.0	178.3	213.4	79.3	565.0	195.0	124.4	400.5	15.9	57.9	189.5	26.5	332.9	121.3	8.2	25.2	376.3	533.8	195.4	159.8	77.2	30.2	117.2	39.0	244.6	117.0	8.1	63.1	63.6	61.0	3.2	64.5	806.1	74.4	49.3	165.2	238.4	286.5	54.9	152.4	93.3	32.4	151.2	79.9	152.9	126.6	35.8	129.2	86.1	114.8	326.8	248.2	99.4	48.0	5.7	171.3	23.0	21.0	59.4	242.8	83.0	53.6	88.4	19.3	132.8	342.1	22.9	237.7	218.0	468.2	14.3	601.8	139.2	128.1	75.0	164.3	143.8	31.4	82.8	58.4	231.5	99.3	48.4	162.4	586.2	198.2	219.0	591.3	117.2	140.7	214.1	236.5	114.0	152.2	110.6	71.3	240.5	149.5	60.5	12.2	442.2	105.0	24.4	39.9	75.1	57.2	104.6	51.0	251.5	63.7	47.4	47.3	88.7	114.9	32.9	135.8	344.6	169.9	22.0	186.8	120.4	43.4	80.6	35.1	66.8	28.1	21.3	139.7	77.2	302.6	36.5	305.1	111.3	107.7	116.7	6.1	112.2	13.7	98.4	72.1	5.3	259.0	80.9	296.6	181.0	317.3	48.9	37.5	262.3	194.6	38.0	42.0	897.2	815.3	57.9	111.7	139.2	5.3	148.8	440.3	93.9	45.3	29.5	88.9	157.9	56.8	94.0	103.5	218.3	266.5	606.3	228.7	197.0	1364.8	87.8	457.0	92.1	39.6	109.7	54.1	40.4	231.8	193.0	482.9	29.7	31.2	48.5	28.3	49.7	296.0	399.2	21.9	236.4	101.5	376.3	47.7	98.4	26.4	10.1	114.0	59.6	48.0	15.8	245.0	98.6	43.5	419.7	214.5	22.9	18.0	193.0	414.5	202.4	478.9	38.5	119.0	134.3	131.9	329.8	395.7	115.7	12.6	89.8	41.9	111.8	58.2	18.8	226.7	18.8	50.3	150.8	96.7	22.6	56.8	453.0	81.0	27.0	106.7	63.7	990.2	314.3	65.7	82.8	47.4	145.4	319.3	162.4	39.6	117.0	245.6	47.1	12.6	120.6	56.9	98.1	11.6	41.3	155.3	86.4	12.4	73.5	306.2	29.2	14.0	83.7	28.8	25.1	105.0	92.6	409.6	288.7	128.0	29.2	33.5	13.4	158.2	158.7	39.1	746.0	14.5	85.0	43.0	123.9	61.7	60.9	157.0	8.2	81.6	260.1	74.0	52.7	301.3	9.5	45.2	491.9	42.6	30.0	210.8	71.2	242.7	28.4	590.5	389.7	159.7	4.8	199.5	519.4	368.7	584.6	61.0	26.7	80.3	133.5	192.1	131.4	440.1	16.0	36.1	75.2	67.4	30.5	155.0	121.6	310.5	32.6	1207.4	327.9	18.1	25.8	13.2	176.7	3.9	93.0	124.5	220.6	103.7	185.6	482.0	498.0	57.2	244.6	84.6	7.9	276.9	43.3	181.8	156.2	97.3	14.4	38.8	36.4	459.7	181.5	158.7	293.7	188.2	26.9	66.7	123.7	1125.1	111.3	460.1	221.3	61.4	23.5	26.7	162.0	194.7	29.9	59.8	138.9	366.0	187.5	14.7	335.3	444.0	71.8	140.9	79.0	36.6	39.5	74.1	104.3	31.3	733.7	276.5	538.2	30.1	15.9	88.5	29.6	166.8	389.5	50.1	369.5	248.5	181.1	28.6	14.5	32.7	26.9	96.7	141.7	38.1	385.0	54.1	134.4	26.8	43.0	77.7	646.1	183.1	121.6	49.9	18.0	126.9	5.2	307.2	176.8	62.4	497.2	53.3	97.1	92.8	32.7	38.2	140.2	336.9	27.5	8.3	98.5	18.6	367.5	24.2	406.3	423.9	236.0	50.0	128.1	111.8	156.6	383.1	334.7	229.8	53.2	146.3	154.0	69.9	75.8	22.0	43.7	186.9	128.3	187.6	257.4	74.6	59.5
SIAH1	15.5	3.0	3.5	6.7	4.9	5.0	2.5	8.6	9.3	13.5	9.3	4.3	7.9	1.0	3.7	2.0	3.5	6.1	3.7	24.4	1.6	2.4	7.1	1.5	1.1	7.4	4.8	2.9	1.4	3.4	0.7	4.1	2.1	1.8	4.9	2.7	6.2	9.3	1.2	7.1	5.4	3.5	21.3	2.5	7.1	8.4	6.9	5.8	1.5	11.6	10.0	10.8	4.0	3.3	4.1	41.4	5.4	6.6	4.9	7.2	3.4	1.7	9.5	1.9	3.4	3.9	3.5	2.2	6.0	3.2	1.7	6.7	1.0	0.9	5.7	68.5	3.6	2.8	8.1	26.7	1.7	3.0	5.9	2.2	2.0	4.7	6.9	11.4	4.5	6.0	1.9	8.6	5.0	27.6	2.4	2.8	4.1	7.0	1.9	3.1	5.9	1.9	1.5	19.7	6.3	2.9	1.6	3.7	6.2	4.7	11.5	1.2	23.5	3.8	7.1	5.3	3.1	1.9	1.5	6.2	3.9	1.7	47.4	5.1	4.7	3.3	1.5	18.1	1.8	11.4	6.9	10.1	5.5	4.4	4.0	5.3	5.6	3.1	6.8	22.1	5.9	0.7	10.9	6.3	1.8	0.5	10.2	4.8	55.3	4.9	4.1	1.5	1.9	2.7	4.1	3.8	6.2	1.1	2.3	3.9	2.4	2.4	16.5	6.2	2.9	6.5	1.3	1.3	11.2	2.2	7.4	3.2	2.0	6.6	30.3	5.4	2.6	1.5	1.8	5.9	0.5	2.4	0.9	3.2	6.7	2.4	2.3	5.0	1.2	2.0	4.0	5.2	4.9	2.2	1.7	1.3	5.3	2.5	15.1	1.2	33.8	2.3	1.8	0.8	1.4	1.9	6.6	2.5	3.6	2.6	5.4	0.9	3.9	4.3	2.5	5.0	9.2	1.8	6.3	1.5	2.1	3.0	18.5	1.0	5.7	2.9	6.0	6.9	1.4	2.3	5.1	0.4	3.4	13.2	7.0	5.7	0.7	2.5	2.4	3.4	3.9	3.5	8.5	2.7	4.5	15.0	1.1	12.5	5.1	6.6	5.4	7.3	2.5	1.6	3.7	5.6	9.5	2.1	4.1	2.2	3.1	10.2	2.1	5.7	2.1	3.2	7.5	2.1	6.1	7.9	41.5	4.7	1.9	2.8	5.0	11.6	1.0	2.1	1.9	14.5	0.8	2.8	8.8	9.1	24.6	2.5	1.9	3.8	1.8	5.9	3.9	7.5	0.6	1.1	12.1	8.3	6.4	0.5	18.0	1.1	2.4	7.3	8.9	2.2	2.8	6.7	5.9	2.4	5.6	9.0	4.8	2.2	0.4	5.4	1.3	2.6	2.8	3.9	6.2	1.6	20.9	19.9	1.6	5.1	6.2	7.9	1.9	9.0	5.0	27.7	4.0	5.4	1.0	1.6	13.9	0.4	11.4	4.3	4.5	5.9	2.0	1.1	7.4	3.9	1.2	7.0	3.3	6.4	5.5	1.0	2.0	2.3	2.9	10.2	18.4	5.9	2.3	2.6	4.9	3.5	7.6	8.7	7.1	1.6	0.8	2.7	0.7	2.4	3.0	1.6	6.9	1.0	3.0	30.9	4.3	4.0	10.3	3.3	2.6	2.6	0.9	1.5	1.3	49.4	5.4	3.3	1.3	4.2	13.3	32.0	2.0	21.8	1.3	4.8	3.0	12.6	13.4	1.1	4.0	5.1	6.2	6.4	10.3	4.0	2.8	3.6	2.0	3.3	3.5	8.1	10.5	9.8	10.0	1.6	2.5	5.2	1.0	1.6	1.9	1.7	6.0	1.8	6.8	3.1	14.8	4.6	10.0	4.9	15.1	9.5	3.2	1.1	5.1	1.7	6.3	7.8	4.2	11.5	4.6	6.7	5.9	4.2	6.6	2.0	25.7	0.7	3.0	1.0	1.7	2.7	9.7	14.8	4.1	3.2	1.1	2.6	1.7	5.7	5.5	7.6	2.2	1.8	23.5	6.8	2.5	1.6	2.6	25.6	3.2	39.3	3.3	9.9	18.9	4.6	1.0	0.8	2.2	197.5	21.3	20.3	1.8	11.5	4.1	10.3	9.3	1.7	1.8	5.9	15.8	1.8	2.8	8.7	0.9	3.1	1.7	1.5	1.8	9.4	1.8	3.0	3.8	1.0	4.0	1.9	3.5	21.9	0.7	5.4	2.3	4.0	8.8	1.5	4.1	2.6	6.1	4.3	1.3	9.3	5.5	4.7	9.1	3.3	2.8	1.6	4.9	3.0	0.8	1.1	5.1	1.2	0.9	6.6	9.1	10.2	80.2	10.3	4.6	0.5	17.5	22.8	4.5	4.5	1.6	13.9	1.8	2.5	5.9	5.3	7.5	2.0	3.2	13.7	57.7	16.1	2.3	10.3	28.7	1.6	1.5	4.1	2.8	4.4	10.0	0.4	2.8	4.3	13.6	14.5	13.1	4.1	14.7	6.8	12.9	7.9	11.1	38.4	34.1	1.6	9.8	5.0	4.8	11.4	10.8	7.6	5.8	9.3	36.4	4.2	5.4	41.5	0.5	16.5	9.2	2.5	15.1	12.5	15.7	11.8	3.9	4.6	3.2	3.0	16.1	10.1	3.8	16.0	12.8	7.8	6.7	18.2	6.0	4.7	0.9	5.0	22.1	3.1	2.1	10.8	6.6	8.6	1.4	7.0	6.0	33.8	1.5	4.3	36.4	1.1	11.0	18.9	4.3	4.5	5.4	7.1	4.5	1.0	15.4	25.4	7.1	8.1	10.0	2.7	12.9	16.4	21.1	15.4	1.2	1.7	10.5	12.8	7.2	6.2	8.3	2.9	3.1	7.7	9.8	2.9	13.4	5.1	4.0	7.7	1.7	10.0	5.6	13.6	10.6	1.0	2.6	6.9	6.6	25.5	3.5	11.8	8.2	5.5	2.0	6.5	4.7	4.0	1.9	18.5	0.8	8.0	1.2	3.4	7.2	6.3	24.6	1.5	0.8	19.0	13.6	8.0	2.4	3.8	5.8	2.0	4.0	7.5	22.3	1.2	3.3	4.7	9.4	4.5	12.0	7.8	36.0	3.4	8.5	1.8	4.9	15.3	6.3	7.8	5.9	22.3	2.4	4.1	1.0	13.4	10.1	11.6	5.5	5.4	75.0	1.2	12.2	27.6	6.2	12.4	10.7	7.2	44.0	3.3	34.1	18.7	20.1	3.8	3.7	16.1	2.3	4.2	16.5	5.6	1.3	21.4	2.3	7.7	2.3	2.7	3.2	7.9	17.1	2.2	14.9	3.1	1.1	3.1	0.7	5.2	25.1	19.2	2.5	13.3	8.1	23.1	5.5	3.1	2.6	12.7	3.6	9.2	2.2	1.1	10.5	19.3	5.9	17.8	1.3	8.2	8.8	0.7	31.9	55.6	1.1	13.9	35.1	9.2	17.1	16.8	11.9	7.4	11.8	1.4	1.2	8.9	164.2	2.9	10.3	5.1	13.6	8.1	4.2	6.0	1.3	7.6	4.6	1.5	24.1	35.6	2.8	1.3	8.6	2.9	3.8	15.6	41.1	9.1	5.9	3.9	26.5	5.7	4.6	7.4	11.4	9.2	4.8	3.7	14.9	3.4	3.6	4.5	5.4	2.6	7.2	39.1	0.8	15.3	6.7	0.8	1.2	31.8	8.3	24.2	6.8	6.5	41.1	22.4	11.2	13.3	10.6	3.6	76.0	10.9	8.8	5.5	4.0	10.7	1.8	9.6	24.9	18.6	8.7	10.9	20.2	8.7	31.4	5.4	1.8	35.8	5.4	11.8	29.9	15.3	1.9	2.6	27.2	13.0	6.6	10.4	7.6	0.4	12.2	13.6	17.5	2.3	4.6	1.5	3.6	10.5	8.5	16.2	2.8	0.6	4.4	9.0	15.2	23.4	17.1	2.6	1.6	1.6	7.5	8.1	7.7	5.7	8.9	4.5	21.4	21.5	10.1	12.3	10.2	3.7	5.7	5.4	19.2	11.9	24.0	38.8	1.3	4.5	13.4	6.9	17.5	6.5	2.7	5.0	5.2	7.5	3.3	5.1	7.1	2.4	4.4	17.0	21.1	2.5	2.3	5.4	4.7	8.6	6.4	27.1	8.2	20.8	1.0	5.1	22.5	13.6	3.2	5.6	4.0	29.6	5.1	10.7	3.9	12.3	2.8	22.4	6.5	3.4	5.0	21.7	7.6	3.4	4.6	9.5	7.0	7.2	14.4	3.0	4.0	10.2	5.9	22.4	9.3	5.2	21.4	8.2	4.4	1019.1	20.8	14.1	5.4	3.5	23.6	11.2	4.6	4.7	5.4	28.0	4.3	7.6	2.7	4.5	20.1	2.5	3.0	0.9	5.3	15.1	3.9	9.1	23.8	52.8	3.1	4.3	10.1	5.6	9.4	6.6	10.4	13.2	30.9	4.9	11.5	6.4	4.6	1.0	14.0	8.0	1.0	4.1	1.8	1.2	12.2	12.1	14.4	3.0	2.3	3.0	6.6	23.1	3.9	3.5	6.1
C20orf96	3.4	1.0	2.9	1.9	1.5	3.9	2.0	2.2	2.2	0.9	1.7	2.4	0.9	1.2	1.9	2.1	2.2	1.2	1.3	3.0	1.7	0.5	1.4	1.6	2.5	1.4	1.4	1.4	2.3	2.5	2.6	2.5	1.2	1.0	1.4	0.9	2.0	2.9	2.0	0.8	1.0	0.5	0.1	0.9	1.7	1.7	1.3	2.5	1.7	1.7	1.5	1.5	1.6	0.6	0.8	1.5	1.2	3.1	2.4	2.3	4.3	1.9	1.4	1.5	1.3	1.8	1.1	1.3	1.4	4.1	3.0	1.4	2.2	1.5	1.8	1.9	1.5	1.2	2.7	1.8	4.9	1.1	1.1	1.2	1.5	1.4	1.6	2.3	1.5	1.2	1.2	1.1	1.2	1.9	2.7	1.4	2.3	2.5	1.4	1.1	1.2	1.1	2.5	2.1	1.5	1.3	1.1	2.0	1.1	1.8	1.5	1.5	1.2	4.3	1.2	1.9	1.1	1.1	1.1	1.2	1.4	2.7	0.1	1.7	0.8	1.1	2.0	2.3	1.6	1.5	1.7	0.9	1.5	1.8	2.2	1.5	1.1	1.5	2.1	1.0	1.6	2.0	1.9	1.2	1.3	1.2	0.9	0.9	0.1	1.8	1.7	1.5	2.2	0.8	3.5	2.5	1.4	0.7	1.7	1.4	1.1	1.3	1.1	1.9	2.3	1.0	1.2	2.3	1.2	2.1	1.2	1.5	4.3	1.6	0.2	1.8	1.5	2.0	1.1	1.1	2.0	2.8	2.0	1.0	1.6	3.0	0.9	1.8	1.6	1.6	2.2	1.6	4.4	2.1	1.7	2.3	0.8	1.7	1.5	4.8	1.2	2.2	1.3	1.7	1.6	1.7	1.5	2.1	3.3	1.6	3.2	1.4	1.7	2.0	3.1	3.6	1.2	0.8	1.8	2.3	2.0	2.2	1.4	3.2	1.1	1.4	1.3	3.2	1.7	1.9	1.1	5.6	1.2	1.5	1.2	1.4	2.7	1.6	1.0	2.1	1.1	1.7	2.0	0.6	1.6	1.1	1.7	2.2	0.9	2.2	1.4	1.5	2.6	2.0	0.8	1.6	0.9	1.3	1.4	0.9	1.3	1.9	1.2	1.7	1.1	1.6	2.3	1.8	1.4	1.4	2.2	1.6	2.1	1.8	1.0	0.8	1.9	1.9	0.9	0.2	4.7	0.6	1.2	0.8	1.4	1.6	1.1	1.1	1.5	1.7	5.7	0.2	0.5	1.3	1.9	3.0	1.5	1.9	1.6	2.0	1.1	1.0	1.2	2.4	2.9	2.2	2.7	2.1	1.5	1.3	1.8	1.1	1.3	1.4	1.4	1.2	2.1	1.5	2.4	1.6	1.6	2.2	2.0	2.0	1.2	2.0	1.3	2.4	0.8	1.4	0.9	1.9	2.1	1.9	3.8	4.1	7.8	1.4	1.6	1.8	0.6	2.2	3.5	2.0	3.3	1.8	1.6	1.7	1.5	2.8	1.1	1.3	1.9	1.2	1.3	2.7	1.5	1.8	2.1	2.3	1.3	1.2	1.2	0.9	2.9	1.3	1.3	1.8	1.4	1.3	2.3	0.9	1.2	0.2	6.5	3.5	1.6	3.4	3.5	1.6	2.0	1.5	4.1	0.1	0.5	1.4	1.5	1.9	2.6	1.3	0.5	0.2	1.2	1.7	1.5	0.8	1.7	1.9	1.2	1.7	1.4	1.5	1.2	1.2	1.6	1.8	1.2	0.6	1.6	1.9	1.7	1.4	1.2	1.2	1.3	1.2	0.8	1.5	2.1	6.4	5.2	2.7	0.9	2.2	1.0	2.8	1.8	1.8	2.1	1.6	2.5	2.2	0.8	3.8	2.5	2.1	2.1	1.3	1.0	1.3	1.9	1.2	2.2	1.1	2.2	1.6	2.6	1.0	2.5	1.6	1.6	2.0	3.1	3.8	2.4	1.8	1.4	1.3	1.3	0.9	4.1	5.3	1.1	1.3	2.3	1.8	1.8	1.2	1.8	0.3	0.9	1.9	1.6	1.6	1.1	1.1	1.0	0.3	1.4	2.5	1.2	2.4	2.0	1.4	1.4	2.5	1.5	1.0	0.4	1.7	1.8	1.2	2.2	0.9	1.8	1.4	1.9	1.7	1.2	1.3	5.9	1.0	0.9	1.5	1.8	0.8	1.1	2.3	3.9	0.9	0.9	1.2	1.1	1.4	2.8	3.0	4.7	1.2	1.3	2.0	1.1	0.8	1.1	2.9	1.2	1.4	1.1	1.2	1.0	1.0	2.1	2.7	1.9	2.2	0.3	1.2	0.3	2.1	2.5	2.4	4.2	3.6	2.7	4.0	3.4	1.5	1.3	1.6	3.5	5.4	1.3	3.1	2.9	1.6	1.5	3.1	2.1	1.8	2.5	2.7	3.0	2.5	2.6	3.0	1.3	1.3	5.1	1.4	5.5	1.7	1.6	1.2	2.0	2.4	2.0	1.0	1.9	2.2	2.2	3.0	4.6	2.9	1.6	1.1	2.8	3.2	1.8	1.9	1.6	2.0	5.2	3.7	1.3	4.8	0.9	2.8	2.2	3.6	1.9	1.6	1.7	2.5	2.3	1.6	2.1	2.6	1.9	1.1	4.0	2.2	1.8	4.9	2.9	2.2	1.5	1.3	4.1	1.5	1.6	3.2	12.2	2.1	3.4	2.2	4.8	4.7	3.5	3.7	3.9	1.2	1.1	2.4	2.5	2.5	1.4	4.3	7.4	3.1	2.7	4.2	7.5	1.5	1.8	2.0	3.1	2.7	4.5	2.4	4.4	1.6	2.5	1.6	2.7	3.1	1.8	1.2	2.9	1.4	2.4	5.6	3.4	2.4	3.2	2.4	2.5	7.2	1.1	4.0	1.7	5.3	1.5	6.5	1.4	1.5	2.2	3.1	1.5	3.8	3.0	2.5	1.8	5.0	2.0	1.8	2.6	2.6	2.5	2.7	5.3	6.5	1.5	3.4	1.8	2.6	1.5	0.9	4.8	2.8	2.2	1.3	3.6	6.3	2.5	2.1	2.5	2.2	0.9	3.4	2.2	3.7	5.3	2.4	4.4	1.4	1.0	2.5	2.9	3.1	2.2	3.9	7.1	1.9	3.3	1.9	3.1	1.7	2.3	4.4	5.0	4.2	2.2	1.3	2.8	4.0	1.3	1.2	5.6	1.1	3.8	1.5	2.6	1.9	3.0	3.1	5.5	3.4	2.9	3.1	3.3	3.3	4.5	1.6	1.5	1.8	1.4	1.7	2.8	0.9	5.1	3.1	1.8	3.5	3.4	2.7	2.7	1.6	2.6	4.0	1.3	2.9	2.6	1.9	1.1	1.6	5.5	1.3	1.5	3.7	4.0	3.9	3.7	2.1	7.8	3.0	17.0	1.2	1.6	2.7	3.8	5.0	3.4	6.3	2.2	1.9	3.0	1.6	5.8	2.0	2.3	2.1	1.5	1.9	1.9	1.8	1.2	8.5	2.0	4.7	2.0	1.2	1.5	7.9	1.3	2.4	2.5	3.6	1.4	2.6	4.2	1.8	5.0	3.4	1.3	1.8	3.4	1.8	2.2	1.7	1.3	6.2	3.9	1.1	3.3	3.3	2.2	1.3	1.7	3.6	1.7	2.4	1.9	5.3	4.0	3.2	0.8	6.7	5.4	3.8	9.2	3.1	2.7	2.5	1.4	4.6	13.1	2.4	3.6	1.4	4.4	3.9	2.0	3.8	1.2	7.8	2.8	1.8	1.6	6.6	4.3	4.1	1.1	1.3	3.9	2.1	4.0	4.5	3.0	1.4	2.0	2.8	5.0	3.7	2.2	9.1	3.5	3.0	4.1	2.7	1.5	2.1	2.1	4.5	0.9	4.7	4.3	1.1	2.6	1.9	5.3	2.3	3.2	3.9	4.6	3.0	2.4	2.1	5.2	1.5	1.4	6.2	5.5	2.3	2.2	3.8	2.9	5.0	1.6	2.5	2.9	2.1	2.9	1.5	2.5	1.3	7.9	2.1	3.9	2.1	1.5	3.0	4.4	2.0	2.1	2.4	3.3	2.0	1.9	1.6	7.6	2.2	7.6	2.6	2.7	3.2	3.9	2.9	1.4	7.5	2.0	2.5	4.4	4.7	1.4	3.6	1.8	3.0	1.8	2.2	3.4	5.4	3.0	1.6	2.3	5.0	1.2	3.4	2.1	2.4	1.9	3.0	2.2	1.5	2.9	1.4	2.3	0.1	6.0	0.8	1.1	1.9	4.3	2.1	1.9	6.7	5.1	5.0	1.1	5.3	4.5	3.1	2.8	1.9	1.0	4.0	1.7	4.4	2.1	2.6	3.3	4.1	1.4	2.3	2.0	2.1	4.5	2.5	2.2	3.0	3.2	2.2	4.0	3.1	3.2	2.8	1.9	10.3	2.9	0.9	2.0	7.4	2.0	2.8	3.2	2.0	2.3	2.5	4.4	1.7	2.6	1.7	3.4	6.3	2.9	2.5	3.3	1.2	2.4	5.4	3.8
NCOR2	42.7	151.5	260.6	152.7	135.4	182.2	73.4	72.5	99.3	53.4	137.1	73.2	198.2	166.3	159.7	141.6	99.6	62.5	107.9	42.1	232.4	43.7	69.7	61.8	41.9	182.0	135.2	216.1	184.2	91.5	200.8	68.1	71.5	119.3	183.1	159.6	106.3	67.6	88.9	107.2	90.4	137.1	80.5	111.7	39.8	98.7	69.7	227.7	227.9	93.5	88.9	178.1	203.0	132.0	111.5	33.7	168.1	175.9	128.8	129.6	153.4	179.2	97.1	254.6	217.5	76.2	130.8	121.1	399.6	55.2	279.8	65.5	203.0	142.4	91.9	88.3	124.9	179.0	85.2	56.6	60.7	164.8	129.9	134.6	82.4	129.9	256.1	64.5	86.8	159.6	224.0	392.0	65.8	103.8	147.5	226.8	127.8	135.5	105.6	111.8	454.9	129.4	331.0	82.9	142.1	102.2	110.5	73.1	94.8	234.3	154.1	140.3	68.2	50.5	181.5	140.2	109.5	135.2	108.7	71.2	81.8	81.9	87.8	130.0	138.7	214.1	158.9	98.3	131.0	146.2	51.5	88.8	172.7	225.0	79.3	107.1	121.1	34.2	103.9	59.4	44.8	138.0	107.6	144.0	138.7	99.5	35.1	176.4	86.6	165.8	122.3	79.1	140.0	75.4	72.8	129.4	136.9	161.3	152.0	65.1	152.2	160.6	85.6	177.8	57.9	104.4	194.7	187.1	121.3	104.6	110.5	90.0	41.6	74.8	140.6	112.8	138.9	72.7	107.2	125.5	54.4	139.5	101.6	38.9	101.3	219.4	108.9	71.3	142.9	172.1	74.4	173.1	82.5	137.9	174.7	152.2	156.9	149.3	114.5	74.3	88.4	92.8	118.0	82.2	53.2	89.8	190.8	131.1	69.6	112.7	55.4	69.6	85.1	106.6	114.2	26.9	74.7	91.5	210.4	153.8	150.9	57.1	64.6	49.4	163.3	113.5	624.9	243.7	62.4	321.5	97.8	339.6	94.6	54.5	100.3	184.7	52.8	85.1	259.1	131.9	262.1	339.7	97.0	188.3	134.9	128.3	111.9	103.4	117.9	432.4	41.0	112.2	99.6	108.4	112.1	171.6	331.4	221.3	112.6	151.9	150.3	130.3	363.0	126.5	135.9	115.7	75.1	206.5	96.8	92.9	63.5	73.2	105.3	199.7	56.3	57.6	87.3	157.2	165.7	98.8	54.9	105.8	154.8	67.4	111.9	68.6	44.1	188.4	242.5	79.6	135.3	128.0	200.0	159.4	58.1	163.4	167.0	112.7	136.9	98.0	60.1	106.5	80.9	113.8	43.1	63.3	72.8	120.9	151.3	125.8	94.9	79.7	59.4	282.6	178.7	79.9	58.3	87.4	136.9	76.4	98.4	57.1	105.3	147.8	149.0	47.1	239.2	80.0	100.7	115.6	75.7	110.7	116.4	134.7	41.4	127.7	99.6	161.9	73.9	202.9	78.0	94.8	101.2	181.6	106.4	291.9	237.0	79.5	78.2	254.7	391.4	94.9	105.8	126.7	157.1	82.2	154.5	64.0	75.7	40.7	92.2	279.1	132.5	141.9	186.2	153.2	106.6	112.0	181.5	140.5	80.7	60.9	93.2	84.8	8.4	130.1	76.8	95.3	129.1	81.6	83.7	63.3	141.7	117.2	166.4	146.7	89.3	140.9	98.2	190.8	80.0	71.0	111.7	76.8	234.4	43.0	64.1	110.6	115.2	170.1	160.1	134.6	66.3	271.5	123.4	91.2	213.5	450.1	95.2	90.3	57.7	87.4	156.2	189.6	188.3	89.3	171.6	197.5	112.0	50.8	100.6	124.0	158.7	185.0	55.0	76.8	117.5	167.7	76.7	24.8	126.9	80.3	294.8	57.8	104.9	59.3	64.5	92.4	71.0	73.3	79.7	96.0	38.3	80.4	83.3	131.3	35.3	110.5	145.2	122.8	108.5	84.9	70.1	158.9	116.8	59.0	86.2	144.1	209.4	223.0	78.0	73.2	765.9	124.4	56.0	118.2	107.9	89.1	78.6	58.2	101.1	88.3	78.8	94.2	299.4	76.3	166.8	45.8	56.6	52.2	96.5	55.9	222.6	128.8	77.6	162.4	106.3	89.3	121.6	65.0	118.6	86.7	105.9	83.3	116.4	81.3	91.3	143.6	115.6	72.2	79.7	117.2	141.8	148.4	59.9	64.6	105.2	63.9	114.3	115.5	206.2	155.0	204.5	72.2	59.3	63.3	24.4	162.2	90.5	114.0	68.8	49.3	87.3	49.3	47.4	32.7	100.2	124.3	121.9	91.2	118.6	159.8	55.1	27.9	27.0	30.7	121.9	65.1	170.3	143.1	122.9	131.9	162.3	213.7	214.7	228.7	394.0	198.3	120.6	217.6	89.9	138.4	107.0	65.6	215.8	202.9	314.1	281.2	61.8	188.5	182.3	178.5	154.2	94.7	180.4	115.3	117.6	377.6	152.1	262.9	231.9	129.4	113.1	162.1	117.8	106.3	131.4	104.3	146.7	155.5	279.4	196.6	367.2	176.1	172.8	276.4	169.9	166.2	118.0	336.8	51.0	83.0	294.4	153.3	189.0	188.9	311.2	168.7	737.2	535.2	228.0	384.0	199.5	321.7	101.6	531.8	268.7	422.2	69.9	235.2	525.8	85.7	54.5	95.6	125.4	344.1	165.5	227.4	144.7	121.3	220.4	248.4	193.9	113.1	337.8	294.7	350.8	99.2	137.5	105.4	229.2	146.1	226.8	497.7	83.8	221.6	453.7	138.5	395.4	172.7	128.4	129.1	234.5	208.9	105.5	346.5	160.5	196.9	251.8	274.6	228.2	366.3	243.6	288.2	104.7	146.4	178.6	220.6	314.0	145.5	251.3	78.8	80.7	189.1	350.0	349.7	188.8	219.6	260.8	333.6	159.1	178.8	173.6	202.0	226.5	180.8	71.8	369.4	421.1	269.4	171.2	292.4	155.8	183.1	267.2	366.6	98.6	185.9	131.3	89.7	183.7	195.7	170.5	56.4	204.1	349.7	351.1	144.0	311.5	281.2	113.9	144.0	126.2	126.2	325.7	107.7	650.4	122.7	260.7	129.0	94.4	174.8	109.3	256.0	96.6	157.7	171.5	235.5	212.8	120.7	118.9	285.0	119.8	639.9	177.9	205.8	195.6	213.9	118.7	203.4	267.5	240.8	96.1	265.2	113.1	191.6	459.1	361.4	120.9	448.7	254.6	126.1	79.6	50.5	129.3	404.9	196.1	156.5	110.3	230.9	172.3	136.6	277.6	222.1	245.6	321.5	223.3	229.0	212.9	541.7	73.5	442.5	613.6	154.6	197.7	160.8	224.9	141.9	253.6	150.9	82.5	302.2	211.4	218.0	315.9	283.8	544.6	311.6	425.8	118.9	135.7	313.4	349.4	217.1	84.5	144.2	105.1	157.2	275.7	136.4	64.5	153.5	258.2	239.0	154.4	285.5	807.8	426.4	274.0	211.7	154.1	273.5	305.9	113.2	555.3	177.1	102.4	47.3	165.0	189.4	192.4	55.0	216.4	79.0	130.3	117.2	195.9	114.2	347.7	223.2	45.3	454.5	229.8	280.6	219.8	192.0	171.3	181.1	290.5	136.6	440.2	85.6	202.2	402.5	271.6	190.1	119.1	125.6	47.2	123.3	89.9	83.0	65.3	175.2	196.6	163.0	164.5	183.0	210.9	533.1	258.0	279.3	144.1	202.1	526.8	1542.2	148.2	329.9	133.7	133.0	206.9	190.5	119.9	151.7	126.1	108.2	296.6	66.5	202.2	239.4	142.5	200.9	67.4	219.2	131.9	156.3	452.0	119.3	266.5	423.1	63.1	205.5	322.8	256.4	280.7	317.2	211.7	186.9	283.8	232.7	278.4	209.4	174.1	178.8	163.5	95.5	384.8	143.6	152.9	187.8	728.3	712.7	53.7	109.5	136.7	174.6	82.6	224.3	109.0	112.2	444.2	99.1	152.9	227.8	211.9	101.0	168.5	203.6	206.1	186.7	75.3	419.4	256.4	305.7	34.9	442.4	163.3	167.6	263.4	454.3	191.9	60.5	178.8	309.8	206.2	260.2	166.1	135.6	361.4	194.5	54.0	308.2	333.1	288.0	314.4	110.3	184.3	219.1	65.7	177.4	258.6	193.4	81.9	408.8	191.6	311.8	138.9	215.4	219.4	379.0	182.1	204.1	458.5	168.8	279.1	111.8	294.9	183.2	377.7	208.0	190.3	202.8	89.4	211.2	227.8	221.7	231.3	43.7	146.2	146.8	112.9	96.5	80.9	191.7	122.9	177.6	231.6	133.1	409.5	93.7	267.2	144.7	446.2	256.6	212.9	106.4	38.3	180.1	102.2	176.5	251.6	326.2	194.8	126.4	188.9	161.6	207.0	121.7	251.5	174.9	279.2	102.8	236.1	207.6	227.0	122.8	231.8	124.9	220.5	162.0	274.1	222.9	208.6	165.3	165.2	250.7	110.5	85.6	231.7	119.2	341.1	251.1	56.6	469.9	103.5	198.9	499.6	136.8	380.6
SULT1A1	9.1	8.8	15.2	2.4	110.0	118.0	10.9	129.0	4.3	30.1	9.9	21.8	5.5	9.8	24.9	24.5	31.2	5.3	2.4	10.7	1.9	6.9	5.9	9.1	5.7	86.1	49.6	25.8	24.5	170.0	2.0	7.3	36.5	13.1	1.3	9.1	31.0	7.1	26.8	16.4	28.1	12.0	0.1	22.9	7.0	7.4	31.0	3.6	1.1	1.4	35.7	4.1	15.5	2.5	5.1	4.8	19.9	39.4	1030.0	3.3	3.0	40.5	0.7	16.9	37.2	4.2	22.1	11.0	23.1	336.0	4.4	58.3	15.8	5.1	96.6	4.8	4.2	565.0	13.7	3.3	5.9	4.1	50.1	165.0	1.5	11.6	222.0	29.4	10.9	1.5	35.1	13.2	8.0	40.1	2.7	2.3	11.5	2.1	3.8	1.6	6.4	3.9	3.7	198.0	233.0	58.6	6.1	24.6	20.4	5.2	109.0	97.2	5.0	3.8	9.9	12.0	18.3	6.8	9.9	20.1	33.1	32.6	1.4	11.3	7.1	23.4	2.8	3.2	11.7	3.0	3.7	27.0	2.8	1.5	7.9	8.8	2.2	66.6	762.0	44.9	6.1	59.2	2.1	1240.0	31.6	16.6	3.2	15.2	0.6	20.4	75.3	23.5	6.5	6.4	4.8	33.8	14.2	5.9	13.5	6.3	23.1	6.4	8.0	2.0	3.9	70.4	6.2	21.3	19.8	31.9	2910.0	79.1	13.7	1.7	0.6	22.9	629.0	22.0	22.8	4.9	4.3	2.1	1.4	16.3	7.4	25.5	10.6	7.7	403.0	6.6	9.3	3.3	47.5	5.0	1.7	7.5	4.6	4.3	7.6	1.6	89.1	3.5	12.2	106.0	5.4	63.5	3.4	11.6	27.6	3.7	3.5	3.6	3.2	58.1	12.3	13.1	64.0	23.2	5.8	3.2	16.8	9.3	2.4	7.7	207.0	636.0	6.7	17.5	9.3	370.0	9.5	2.9	6.8	6.4	12.7	112.0	15.5	19.2	5.8	19.8	19.6	9.3	4.4	204.0	2.6	4.6	121.0	7.7	3.5	1010.0	5.0	25.3	6.8	11.9	121.0	34.6	3.9	4.4	17.8	16.1	8.0	16.6	3.8	95.1	5.2	73.9	14.0	4.2	4.9	12.3	1.4	18.9	21.5	6.6	34.8	16.2	22.7	18.9	17.3	0.4	23.5	20.0	17.4	6.3	2.6	10.3	29.2	35.5	23.9	30.0	5.3	6.1	27.6	33.3	11.6	56.1	2.7	39.9	4.0	31.5	3.0	3.1	2.7	7.4	8.4	123.0	6.6	13.7	6.9	2.0	5.1	7.3	16.4	2.8	369.0	170.0	9.2	90.5	16.0	8.6	1.8	2.3	18.6	18.4	35.9	3.5	2.5	42.7	62.4	1.0	3.3	2.3	19.8	2.9	4.0	10.1	1.1	76.6	3.4	126.0	124.0	24.2	3.9	1.3	6.1	3.3	7.6	7.5	2.8	146.0	1.0	4.7	16.6	2.3	6.7	4.2	2.5	20.0	5.0	68.4	51.0	1.7	10.2	62.9	1.8	115.0	32.1	11.9	202.0	33.4	11.7	8.3	22.5	0.6	25.0	17.1	5.6	42.6	58.0	89.4	10.0	15.3	3.7	4.9	45.2	72.7	77.2	73.0	9.0	4.7	8.6	0.1	45.3	17.4	878.0	48.4	5.7	11.4	27.3	3.0	6.3	12.9	27.7	8.7	54.2	54.3	12.6	9.4	147.0	4.3	5.4	1.6	8.3	3.6	5.3	13.5	2.3	1.5	16.0	456.0	51.0	27.3	20.6	144.0	2.5	105.0	3.9	34.0	4.9	7.7	43.3	133.0	1.8	18.3	3.2	6.3	6.8	27.2	6.8	9.6	301.0	6.1	6.1	1.8	25.9	9.4	7.4	150.0	7.8	3.5	5.9	1.3	6.3	3.4	25.7	22.6	1.0	6.1	134.0	81.2	0.9	1.2	4.4	18.7	8.3	47.1	1.2	2.5	9.2	0.3	7.3	74.0	4.6	2.7	27.7	2.0	28.9	5.9	37.0	55.3	15.8	7.4	4.1	7.8	19.7	6.2	28.3	11.4	5.7	1500.0	39.5	15.3	21.4	35.9	16.5	3.7	11.7	3.2	4.1	10.4	8.0	11.2	3.0	8.5	17.3	5.4	103.0	400.0	14.7	3.3	62.1	8.5	20.5	20.5	3.3	14.3	56.3	30.8	28.3	4.1	4.3	20.1	0.0	3.5	8.7	19.5	11.7	29.7	6.3	29.6	12.6	5.1	8.0	2.5	0.1	1.7	8.1	5.1	471.0	917.0	48.9	1560.0	30.0	822.0	66.1	903.0	229.0	522.0	341.0	173.0	7.0	1290.0	14.4	427.0	171.0	904.0	920.0	1450.0	26.7	2050.0	644.0	2040.0	208.0	1060.0	10.9	2.3	690.0	1980.0	249.0	3400.0	1000.0	241.0	2270.0	1850.0	200.0	162.0	337.0	36.5	1440.0	940.0	1870.0	866.0	861.0	36.5	3.3	1980.0	33.9	463.0	600.0	1070.0	2.8	460.0	225.0	794.0	40.4	210.0	556.0	502.0	381.0	462.0	703.0	786.0	1150.0	1030.0	449.0	434.0	642.0	1050.0	670.0	1230.0	1020.0	192.0	25.9	146.0	18.7	343.0	14.5	793.0	145.0	515.0	929.0	401.0	972.0	726.0	47.2	163.0	2560.0	6.2	1760.0	28.2	86.3	566.0	302.0	750.0	17.3	886.0	752.0	24.9	1230.0	446.0	56.6	294.0	1560.0	1250.0	112.0	3760.0	1.0	83.8	430.0	49.5	552.0	1140.0	1360.0	79.7	720.0	3370.0	1030.0	249.0	802.0	417.0	307.0	604.0	17.3	68.1	718.0	198.0	54.4	1950.0	99.0	108.0	3790.0	348.0	31.5	295.0	552.0	728.0	145.0	1040.0	52.0	798.0	29.8	1310.0	3.2	1580.0	39.5	1270.0	3230.0	1390.0	240.0	50.7	9.1	2660.0	1430.0	52.3	836.0	949.0	206.0	14.4	334.0	770.0	145.0	6.7	1140.0	46.3	644.0	234.0	1130.0	219.0	2870.0	159.0	66.5	364.0	3340.0	679.0	21.4	4430.0	3740.0	97.8	665.0	59.4	10.1	641.0	238.0	18400.0	176.0	266.0	2560.0	12.4	32.3	191.0	582.0	1410.0	745.0	2000.0	72.7	13.9	110.0	3350.0	67.4	142.0	100.0	45.5	3.1	218.0	667.0	1050.0	2560.0	3980.0	938.0	302.0	82.5	9.0	9.9	1170.0	901.0	222.0	1100.0	11.8	353.0	24.6	2.2	127.0	1680.0	71.7	261.0	31.9	743.0	1910.0	2120.0	531.0	606.0	140.0	129.0	353.0	4570.0	249.0	1600.0	180.0	915.0	428.0	29.1	240.0	183.0	177.0	96.9	193.0	4.1	1410.0	92.7	26.7	12.0	6460.0	608.0	317.0	61.0	12.1	159.0	1370.0	3320.0	967.0	696.0	1190.0	2780.0	597.0	759.0	199.0	915.0	14.7	2750.0	1400.0	2360.0	457.0	2030.0	3.3	1630.0	673.0	975.0	157.0	1140.0	785.0	15.9	53.4	589.0	672.0	810.0	198.0	193.0	165.0	1370.0	128.0	2890.0	5.5	963.0	504.0	921.0	863.0	1420.0	2150.0	4.3	113.0	562.0	3.3	5.6	76.7	417.0	1100.0	45.4	382.0	1090.0	1180.0	1810.0	45.6	526.0	2960.0	2310.0	3340.0	559.0	2340.0	953.0	544.0	2080.0	113.0	228.0	118.0	49.2	371.0	4290.0	11.8	2760.0	1750.0	416.0	499.0	758.0	996.0	1810.0	511.0	283.0	20.0	520.0	1800.0	305.0	173.0	1140.0	30.8	208.0	71.0	52.5	155.0	427.0	54.9	411.0	1200.0	538.0	193.0	258.0	6.7	772.0	2.1	958.0	738.0	1240.0	21.1	0.6	100.0	102.0	291.0	141.0	327.0	269.0	56.9	947.0	90.4	169.0	387.0	48.9	126.0	771.0	141.0	360.0	94.9	40.9	629.0	209.0	286.0	5.9	2220.0	104.0	177.0	843.0	1140.0	336.0	685.0	324.0	257.0	857.0	844.0	379.0	846.0	246.0	135.0	21.4	26.2	655.0	10.0	1820.0	720.0	83.1	762.0	4.7	486.0	3350.0	238.0	6.6	406.0	725.0	932.0	178.0	103.0	907.0	1350.0	806.0	412.0	2290.0	710.0	706.0	286.0	3.6	213.0	432.0	176.0	1380.0	816.0	2470.0	650.0	405.0	1760.0	174.0	44.8	380.0	23.3	655.0	94.1	392.0	219.0	40.1	84.5	22.9	72.1	1770.0	644.0	2170.0	275.0	196.0	2030.0	2110.0	452.0	36.9	3890.0	1030.0	88.5	923.0	1.2	104.0	2600.0	1290.0	995.0	86.3	1780.0	1680.0	0.8	600.0	457.0	505.0	484.0	800.0	178.0	4.3	6.7	2090.0	105.0	382.0	366.0	483.0	12.0	172.0	666.0	1120.0	0.7	146.0	642.0	632.0	368.0	183.0	360.0	170.0	73.0	932.0	60.5	1040.0
PRPF40A	27.1	19.5	18.9	46.6	31.0	24.7	49.3	42.7	15.5	44.3	25.6	24.6	11.5	10.6	8.5	8.7	34.6	41.5	18.9	28.0	11.7	19.7	24.6	10.1	31.9	29.1	27.7	14.6	9.5	17.8	16.5	17.1	68.9	20.8	38.4	18.3	25.1	40.9	15.5	21.6	10.1	13.7	40.1	17.3	23.3	8.4	68.5	15.4	33.1	9.2	34.9	13.8	11.5	25.4	8.0	18.3	14.6	26.8	21.4	8.6	59.0	14.8	22.8	16.2	23.4	28.1	6.1	30.1	26.7	54.7	46.7	32.2	23.8	15.1	26.4	47.2	11.4	24.8	10.1	60.3	39.1	15.8	16.2	8.7	22.0	13.8	13.2	36.1	44.6	15.5	14.5	15.5	14.4	33.2	14.3	11.6	33.2	13.4	27.1	21.1	12.1	14.2	7.4	47.5	29.9	10.0	16.5	22.8	14.5	16.4	21.9	10.8	27.8	85.2	32.7	29.3	44.7	74.5	17.8	20.5	13.6	32.2	43.9	12.2	8.2	38.4	17.7	24.0	26.9	19.1	20.9	17.3	14.3	18.0	19.3	14.4	14.1	47.7	16.6	25.3	36.9	7.3	10.5	14.7	17.3	6.5	50.8	12.5	65.5	14.6	12.5	17.0	32.3	14.6	47.7	42.9	13.7	10.0	12.1	32.0	13.0	16.3	17.8	18.9	14.4	22.1	9.4	10.8	17.7	15.1	15.6	19.0	24.2	45.7	28.8	21.4	15.2	18.2	16.7	63.6	32.1	36.9	41.3	56.5	14.1	10.1	13.1	21.7	12.7	11.9	12.8	21.7	34.1	13.3	9.1	11.5	12.8	9.7	47.0	43.5	16.1	57.4	13.0	15.2	18.5	16.2	10.1	17.1	23.7	14.8	27.6	72.0	10.8	19.4	10.2	39.8	11.1	13.9	13.0	14.4	9.7	41.0	19.3	28.1	14.2	35.8	22.9	68.2	26.0	9.5	19.9	26.9	33.1	10.3	33.1	16.1	29.2	15.7	36.3	10.6	11.1	26.1	16.7	19.0	15.4	22.1	18.5	16.6	17.9	9.5	22.3	16.4	18.5	12.5	42.4	15.4	13.9	6.9	7.6	31.5	3.1	19.0	28.6	7.7	9.7	13.5	10.4	9.1	26.1	22.5	44.4	36.3	6.6	67.5	11.8	32.9	32.2	27.9	7.8	23.7	52.4	71.8	11.1	22.3	19.4	13.0	26.5	17.7	41.8	35.2	20.3	31.7	10.2	12.5	26.5	33.2	8.8	37.7	10.4	26.1	34.2	31.4	11.4	21.6	26.3	12.4	48.8	12.9	22.4	12.9	15.7	18.8	25.0	27.8	21.0	28.9	15.6	13.4	13.7	11.1	18.0	28.1	60.5	24.6	25.8	49.5	31.4	13.5	17.7	37.4	9.9	8.5	27.2	23.7	37.0	22.4	49.7	20.4	25.7	52.9	21.7	21.8	90.4	11.4	16.4	18.1	27.1	16.9	11.5	32.9	14.0	15.0	28.6	22.6	14.2	13.4	10.7	51.6	69.6	23.1	51.2	14.3	12.9	13.6	5.8	9.1	19.2	11.9	11.3	26.6	13.4	58.0	15.4	38.8	41.3	18.6	23.7	23.0	15.3	32.8	14.0	31.7	14.2	22.4	7.7	14.3	47.6	17.8	67.5	20.4	30.9	131.4	8.0	12.3	12.7	36.8	16.1	26.5	24.7	19.7	11.5	37.7	32.6	16.0	68.0	13.5	17.4	9.5	13.0	8.7	11.2	26.8	24.8	9.5	14.6	22.4	20.3	17.1	17.4	35.2	27.2	39.3	49.6	12.0	16.6	12.8	18.0	19.8	20.2	23.9	18.6	52.1	10.6	18.7	10.3	40.7	36.8	16.5	18.5	30.1	13.4	25.2	33.0	10.9	26.9	19.7	12.2	13.3	7.3	12.7	10.5	27.0	33.5	45.6	8.6	27.5	31.9	13.3	10.1	19.0	74.1	20.1	16.6	15.4	14.2	12.6	7.6	24.1	10.8	28.8	6.1	11.3	23.0	22.4	5.4	7.8	27.7	40.8	10.3	14.2	19.3	8.1	14.4	30.9	31.7	12.8	17.7	28.9	34.1	18.8	14.8	13.2	29.4	13.7	17.1	22.4	15.4	49.2	26.9	10.4	24.6	7.1	12.2	14.0	18.1	11.2	18.7	32.0	69.7	6.7	23.5	18.0	20.5	22.4	15.6	49.3	33.3	26.5	21.2	97.7	22.2	40.6	38.2	43.2	22.8	31.9	13.7	16.0	12.1	18.9	16.7	11.4	42.0	10.4	24.6	6.8	10.0	24.8	41.0	65.2	118.0	25.5	20.3	27.3	20.3	43.7	29.4	25.6	24.2	14.3	24.4	21.7	33.1	34.6	13.3	36.2	22.8	25.1	37.9	58.7	76.2	19.0	53.3	42.9	24.9	16.1	32.0	29.1	51.0	42.6	34.2	43.7	31.7	61.1	36.7	41.7	29.0	8.2	36.4	26.3	44.4	38.9	30.8	23.4	23.4	29.1	24.8	21.3	19.3	30.4	55.6	53.6	18.9	18.6	51.7	19.0	41.4	39.0	27.0	30.0	40.1	15.5	34.3	36.1	72.3	39.2	13.5	26.9	19.3	21.8	44.2	51.5	56.6	32.8	38.4	8.5	26.2	24.4	18.8	36.3	28.2	17.1	22.6	33.7	34.3	47.3	32.1	17.7	30.9	38.5	51.3	36.3	15.5	18.9	24.1	27.8	30.5	31.7	55.2	21.7	28.3	21.0	37.7	42.8	34.8	92.2	24.4	36.1	29.2	12.5	30.5	13.5	159.4	82.4	26.5	13.2	19.3	47.6	24.0	83.6	23.5	22.6	84.2	52.0	30.5	20.3	52.6	46.5	17.1	25.9	72.4	67.3	50.4	18.3	16.5	18.2	44.4	35.6	30.7	33.0	41.9	79.1	29.9	24.1	30.2	17.6	77.8	41.2	81.9	32.4	67.7	65.6	43.0	53.6	41.9	21.9	11.4	90.9	29.2	43.1	34.2	33.0	16.6	100.3	34.0	42.1	28.1	45.8	62.6	23.9	88.6	6.5	53.5	24.9	48.4	93.5	35.0	34.2	43.4	32.7	31.9	25.2	127.3	34.9	24.2	16.7	43.5	30.3	72.5	29.6	77.3	85.8	44.7	46.4	39.5	18.3	104.0	33.4	69.9	34.7	87.2	13.5	75.5	34.1	63.7	59.3	15.4	42.8	54.8	31.6	32.0	23.8	12.6	12.5	70.1	27.3	84.2	29.5	41.1	24.9	36.9	37.4	35.9	24.9	21.9	47.2	28.1	24.4	40.1	34.4	49.8	31.9	20.0	104.4	12.7	26.3	21.8	42.7	10.1	24.1	40.0	44.6	69.7	19.4	45.7	36.1	25.7	32.2	37.4	27.8	58.4	139.9	17.1	80.1	37.7	14.8	30.1	41.6	109.0	46.4	22.4	38.9	33.8	13.9	22.8	16.5	64.5	91.3	31.3	18.2	54.6	42.9	42.3	27.6	25.0	47.0	28.1	43.4	83.4	17.5	24.9	52.1	19.6	20.1	46.7	21.0	39.0	95.6	27.4	52.8	35.5	30.5	29.4	62.2	14.7	40.9	26.5	54.3	57.5	22.2	23.9	68.6	84.2	25.2	14.3	34.9	22.1	32.5	29.0	66.9	28.6	16.8	25.6	18.8	64.8	25.3	56.5	66.7	39.6	150.6	24.8	32.3	39.8	15.0	107.5	40.1	43.6	24.4	50.6	31.9	44.0	38.1	88.1	23.7	50.9	42.4	13.3	21.0	21.0	12.1	30.1	14.6	29.1	11.1	26.8	23.3	63.4	34.1	25.0	44.5	16.9	34.7	95.9	50.8	36.7	26.8	20.3	144.5	78.7	88.5	58.1	30.1	15.3	25.6	17.8	15.7	38.1	20.2	44.3	33.3	38.5	63.4	54.8	114.8	48.4	66.8	21.9	12.6	24.5	26.4	22.3	77.9	16.6	49.4	26.2	44.2	47.7	66.3	31.0	36.2	45.9	112.3	16.6	50.0	14.7	23.4	25.1	44.3	52.5	30.1	54.6	21.6	15.2	36.2	18.7	38.0	62.6	52.0	24.7	54.3	41.2	60.5	82.8	27.8	17.0	16.1	37.2	41.6	29.2	28.1	36.4	36.3	41.4	98.2	21.5	59.3	32.2	20.2	35.7	40.2	37.8	57.6	65.2	15.0	17.1	50.4	49.2	19.6	19.5	87.3	156.6	26.1	53.6	44.2	145.5	58.6	16.0	48.1	29.0	30.4	26.5	41.7	19.3	34.2	17.0	28.3	35.6	16.7	45.3	31.6	24.8	18.2	17.3	19.6	35.5	31.9	68.0	34.7	107.8	34.1	30.0	28.7	20.6	83.2	51.2	38.3	35.1	22.8	19.1	45.2	30.7	25.0	26.6	21.7	39.1	13.6	85.4	30.9	35.0	83.7	36.0	73.4	41.7	12.7	19.7	14.9	17.1	48.8	39.1
GDAP2	5.9	5.9	4.2	6.9	7.7	6.9	5.7	6.2	14.5	10.6	6.7	5.5	7.2	3.4	12.2	5.1	5.4	5.3	7.6	8.9	6.8	7.0	7.0	5.9	2.8	7.7	7.0	4.2	5.3	3.9	6.5	5.1	4.7	4.8	7.4	4.5	7.0	4.5	4.3	6.0	4.8	10.5	12.3	7.1	6.6	5.5	7.6	7.2	7.9	7.3	6.0	5.1	4.7	7.5	9.9	5.2	8.2	3.4	7.8	5.5	12.2	3.7	5.4	2.4	7.8	13.0	9.6	6.2	7.4	7.5	5.6	9.6	6.2	4.4	8.2	20.3	5.5	7.8	5.1	5.0	3.7	7.0	6.1	4.2	4.1	7.8	6.4	11.3	7.2	12.3	4.5	6.0	5.2	12.7	4.8	1.7	8.3	9.1	4.5	8.1	7.6	3.4	4.6	4.8	10.3	6.3	6.4	8.1	9.7	7.6	8.0	5.6	8.0	5.2	7.6	6.6	6.3	2.5	1.4	10.2	11.6	6.6	14.1	5.1	7.0	6.2	4.3	11.1	6.3	5.1	3.5	8.8	4.5	8.0	3.8	5.3	12.7	3.4	5.5	6.0	6.6	3.3	9.1	7.1	4.1	3.7	4.2	7.6	17.8	4.9	8.8	6.4	5.4	5.2	7.0	4.8	5.8	1.5	5.4	6.4	6.4	6.4	11.9	11.3	6.1	11.3	4.5	6.8	6.0	4.8	3.2	4.3	3.9	8.0	6.7	9.9	8.4	6.4	4.4	5.6	4.5	11.5	6.7	5.0	9.0	5.9	5.7	5.1	4.0	4.3	7.1	4.5	5.9	3.4	3.9	3.2	10.0	3.0	9.1	5.0	10.0	8.9	2.9	3.7	4.8	6.7	6.7	5.6	5.5	3.0	6.3	4.3	5.2	13.5	11.5	6.7	5.2	3.6	5.6	3.9	5.7	5.8	6.8	1.8	9.8	8.3	10.0	10.3	5.5	5.4	8.3	14.0	8.1	3.4	12.3	5.8	5.0	3.5	6.2	4.7	7.7	6.3	6.0	9.1	7.2	16.3	7.1	7.9	4.9	4.8	10.6	6.5	3.9	7.8	12.8	4.3	9.1	6.0	4.0	5.6	8.3	6.1	3.9	5.1	4.1	7.8	9.1	4.7	6.9	7.6	9.3	3.5	5.2	6.2	9.5	6.2	4.8	8.3	6.7	12.0	3.7	13.0	7.2	11.6	13.5	9.1	9.6	5.8	5.4	7.2	5.4	18.5	8.9	6.5	6.7	6.0	3.9	3.7	5.4	4.8	9.8	8.8	7.9	5.5	6.6	4.4	4.8	8.1	11.3	7.1	7.3	4.8	5.4	6.8	7.6	7.9	4.7	9.7	9.3	3.5	3.2	6.9	3.6	7.8	7.7	4.6	9.6	8.3	7.3	8.0	4.5	10.1	4.6	6.5	9.8	14.2	6.8	8.3	5.2	8.2	7.3	9.7	6.0	4.6	4.2	5.9	6.9	4.8	7.2	7.9	6.6	4.6	14.7	4.9	8.2	5.3	5.7	3.9	4.5	12.2	4.2	13.4	8.3	3.7	2.8	7.9	3.8	8.2	7.9	8.3	7.0	11.6	15.5	17.6	2.9	7.5	10.2	5.2	3.5	7.6	4.4	9.0	12.2	14.5	14.1	9.6	9.7	7.6	7.5	8.4	15.8	10.7	3.0	7.4	2.9	4.9	7.3	4.1	9.3	6.2	8.2	5.1	14.4	8.8	5.4	6.5	6.2	10.8	5.4	9.6	3.4	3.4	15.4	4.0	7.3	5.3	4.5	5.4	6.1	7.8	8.4	7.8	7.9	6.0	8.3	7.1	11.3	11.8	5.7	9.6	4.5	4.4	5.5	4.7	5.5	14.0	6.0	16.7	8.7	9.8	5.1	8.7	6.0	9.7	6.9	4.8	5.2	3.2	5.0	6.2	7.5	14.3	5.6	4.8	3.1	5.8	6.4	5.2	7.0	10.3	5.3	4.0	25.4	9.9	1.5	6.4	7.1	12.5	7.8	23.0	11.4	5.0	9.0	12.7	5.9	10.1	4.7	15.8	9.4	6.6	9.0	12.4	7.4	8.6	16.7	4.4	5.0	11.6	7.8	5.9	5.7	7.4	2.9	5.7	4.4	3.7	7.3	8.2	2.8	4.0	6.1	4.6	7.2	5.1	8.3	8.0	4.7	6.8	5.7	6.0	9.4	9.7	6.0	11.9	5.4	4.4	9.4	8.2	13.4	8.5	6.9	5.8	10.0	5.7	5.2	14.0	4.5	5.3	4.6	3.2	3.9	9.8	6.3	5.4	13.3	8.5	1.5	4.0	3.8	7.5	7.8	5.1	9.5	7.2	4.9	4.7	7.7	4.9	10.0	3.0	8.6	7.4	4.5	6.3	4.8	10.0	6.1	10.2	9.4	5.4	21.8	6.5	9.1	5.5	5.6	8.2	5.1	4.1	12.2	8.7	8.8	12.7	8.6	11.9	11.4	6.6	8.3	3.7	6.1	9.4	4.8	5.7	6.3	8.0	6.3	9.5	7.3	2.1	3.3	7.3	6.2	13.9	10.1	3.6	8.6	5.2	4.6	7.8	10.0	10.5	7.4	3.4	5.6	6.3	5.1	6.8	8.0	5.2	9.9	4.4	11.1	6.1	7.4	5.0	6.3	6.0	7.6	3.5	7.7	7.2	3.6	6.4	8.1	12.4	7.3	12.4	8.2	5.8	8.5	6.0	9.1	3.2	4.6	4.1	7.1	6.6	8.0	19.2	6.4	11.0	7.7	8.1	5.4	6.6	4.1	7.4	4.7	6.4	7.1	5.8	8.3	6.2	4.7	6.5	9.2	5.5	8.7	7.7	6.8	3.6	7.2	0.6	10.6	10.5	7.6	6.7	10.1	6.6	6.5	7.0	9.3	12.9	6.7	5.1	4.8	6.4	8.2	5.9	8.1	5.7	11.8	26.8	5.3	5.5	2.8	5.0	5.3	6.8	21.6	2.5	3.7	18.3	12.2	5.9	4.8	6.4	6.7	7.2	10.0	8.2	9.9	13.1	2.6	8.1	6.7	5.1	3.6	6.0	12.9	7.2	5.6	4.3	9.3	5.0	17.1	6.1	6.4	12.3	6.4	8.7	7.9	13.1	21.5	7.3	3.3	8.9	17.7	4.8	8.0	6.5	5.5	8.4	14.6	7.3	8.0	7.1	7.1	7.3	9.3	10.1	4.4	10.6	7.5	5.4	6.5	5.0	5.0	7.0	4.7	4.6	6.2	3.8	6.5	7.8	17.9	6.2	11.8	7.3	9.4	4.2	5.5	8.6	11.4	10.5	6.0	5.5	7.8	8.4	6.3	4.4	5.6	7.8	4.9	7.4	3.7	4.5	8.8	12.5	6.7	12.1	5.7	7.1	3.6	6.6	4.7	4.4	9.2	5.4	13.8	1.9	8.2	7.5	5.8	7.7	8.6	3.8	4.0	8.1	7.7	15.7	9.9	10.4	4.9	9.6	5.9	5.2	23.8	6.3	9.0	4.7	9.7	15.2	1.1	5.3	6.7	9.6	6.5	6.2	15.5	9.5	6.0	5.8	7.2	7.2	6.8	8.3	5.6	8.4	4.0	5.4	10.6	4.9	6.5	4.7	4.4	5.7	7.4	13.0	6.6	15.2	4.3	4.0	3.0	9.3	6.7	10.5	4.8	6.6	9.2	6.0	10.2	5.6	27.1	6.4	21.4	5.6	9.3	7.0	7.1	8.8	14.2	6.0	5.4	4.5	8.6	14.2	9.6	13.8	7.9	6.8	6.3	8.6	9.8	5.2	8.0	5.6	2.7	4.7	4.5	5.0	3.4	4.6	6.2	10.9	7.6	10.9	9.8	6.7	6.5	4.4	6.1	7.4	3.0	7.4	9.2	5.8	7.1	6.4	7.3	5.6	11.4	9.3	4.2	7.6	6.0	5.2	6.2	6.3	6.9	4.6	8.1	14.6	11.0	12.2	7.2	13.9	4.5	3.7	12.4	8.4	7.4	20.3	7.4	5.3	3.0	12.3	9.1	6.2	4.4	7.1	12.6	24.3	4.5	7.6	9.0	8.2	6.9	42.3	5.5	4.2	7.4	8.6	3.2	5.7	4.4	9.5	6.6	5.4	2.3	4.0	4.9	9.1	7.7	9.1	3.9	7.9	7.5	9.4	3.8	9.6	10.9	8.2	4.7	5.9	4.3	7.0	12.5	4.6	3.9	6.3	7.5	13.6	13.1	3.8	6.8	3.6	8.6	8.7	7.3	0.5	7.2	7.9	4.2	17.3	10.4	10.4	10.3	9.3	7.8	6.1	6.2	17.3	7.6	8.4	4.1	4.9	12.4	4.6	11.6	8.2	5.2	7.2	8.6	4.4	5.0	5.3	4.8	3.4	9.9	25.2	7.9	7.2	9.9	4.9	5.2	9.0	12.7	8.3	4.8	8.9	11.7	4.7	13.4	10.7	3.4	4.2	3.7	7.8	9.5	7.6	4.4	6.6	4.2	5.1	8.3	6.1	9.1	8.4	5.8
TCEAL3	135.6	289.3	127.0	207.9	268.3	165.4	165.7	74.3	284.4	258.2	288.5	179.7	285.7	221.5	141.2	255.8	201.1	87.2	128.9	81.6	203.7	157.2	184.8	104.0	47.5	246.0	503.5	326.7	198.5	116.5	181.6	699.9	327.6	267.5	143.8	141.0	111.1	115.2	290.5	353.7	203.1	244.1	579.8	241.8	300.8	207.9	320.7	236.8	144.5	189.7	295.4	179.8	235.2	566.7	321.5	259.7	168.7	490.2	121.7	145.4	243.0	314.7	148.1	204.9	401.2	219.8	341.8	219.4	308.1	100.6	175.9	293.4	246.0	60.5	199.1	257.3	203.5	160.0	147.7	20.2	219.9	294.2	144.1	311.8	180.7	250.7	122.3	539.2	142.9	200.6	207.4	232.4	123.9	311.3	45.9	51.8	341.9	158.1	130.1	258.9	224.3	111.5	229.5	159.0	217.5	225.9	138.2	437.7	295.5	143.3	295.4	197.7	203.3	310.1	336.5	178.3	387.6	100.3	231.3	224.2	414.6	235.1	742.5	326.6	354.0	420.2	155.5	289.6	280.5	223.4	153.8	195.0	444.1	178.6	485.9	352.2	274.5	113.0	99.5	425.8	173.9	116.7	119.4	218.4	227.4	500.9	123.4	204.3	259.1	200.8	288.9	231.4	144.7	250.6	124.6	372.5	134.0	38.3	398.8	87.6	294.5	78.8	122.3	258.0	241.0	381.2	227.8	306.4	226.5	250.3	121.5	337.6	60.3	26.6	316.1	164.4	203.0	881.8	381.8	177.7	101.2	225.1	143.8	46.8	184.5	175.0	367.0	173.3	250.8	139.1	616.2	219.7	233.4	359.4	269.8	75.1	329.1	314.5	183.8	598.1	409.4	63.8	89.7	322.0	190.0	293.8	199.4	190.7	94.2	416.4	185.8	425.5	281.6	355.8	229.5	202.5	269.7	240.4	287.9	86.0	144.0	73.1	268.0	117.1	225.9	204.1	317.9	78.4	466.0	163.9	474.2	76.6	110.1	161.5	298.1	224.7	22.0	436.2	269.5	198.5	316.7	102.9	80.0	245.8	304.3	156.2	261.0	417.0	215.7	239.5	445.9	431.0	111.3	305.0	537.8	407.0	324.8	205.4	208.6	259.5	84.8	130.9	132.3	150.0	301.3	341.2	191.0	244.2	132.3	236.9	84.5	226.7	259.7	239.3	293.2	332.0	346.3	231.7	260.7	532.1	327.1	444.0	248.3	446.2	310.9	355.5	667.2	145.6	134.4	185.7	169.9	838.2	433.8	327.4	196.7	143.5	249.9	335.6	246.1	462.2	120.2	189.9	189.7	145.5	258.7	290.6	65.4	170.7	360.0	96.0	147.2	84.7	288.8	239.8	166.2	130.9	168.1	104.1	290.4	214.5	194.6	210.5	239.6	347.3	367.9	59.4	136.0	223.3	524.9	122.4	110.6	204.1	133.4	130.2	842.4	41.9	46.1	302.1	237.8	394.1	215.8	379.6	197.8	273.7	64.3	168.3	244.0	107.7	324.5	117.3	158.6	201.9	207.2	249.4	184.7	91.5	207.3	430.6	361.0	172.4	307.5	455.2	291.3	318.4	280.4	238.5	147.6	250.4	431.8	238.0	318.5	179.5	367.8	707.8	102.8	191.4	283.5	218.1	283.1	339.1	83.6	348.9	319.5	529.5	271.1	262.8	627.7	268.0	271.2	349.3	136.9	224.9	230.4	246.6	160.2	189.5	171.2	136.8	403.7	229.1	262.9	474.5	612.8	283.1	180.0	196.6	184.9	284.6	156.1	208.6	173.1	106.7	101.9	242.2	229.8	244.6	234.2	233.8	160.4	349.6	120.1	409.9	256.4	121.3	241.2	254.5	209.8	138.2	276.9	143.8	50.3	345.2	177.7	287.7	547.5	377.4	237.9	278.4	128.5	199.4	373.4	285.9	137.1	186.7	191.9	439.3	168.0	220.0	175.3	249.0	186.2	325.4	220.6	159.6	122.6	366.6	67.4	172.4	302.3	393.6	242.2	156.7	202.6	315.2	80.2	153.6	99.3	431.8	193.4	436.8	187.1	146.4	314.4	357.2	107.9	279.5	345.1	545.1	334.3	285.8	425.0	201.4	253.7	236.9	333.5	278.3	292.6	334.1	467.9	244.0	174.5	485.0	224.9	146.5	480.1	148.6	261.7	136.2	159.1	162.2	301.1	393.6	253.6	129.2	244.1	183.9	299.3	147.6	103.0	426.5	194.0	301.2	260.6	366.5	108.3	223.2	62.9	222.1	418.1	245.0	311.3	336.2	422.5	35.2	506.4	438.9	227.9	408.5	140.5	301.3	386.7	158.7	227.4	164.9	252.4	158.2	335.7	80.0	162.9	108.2	118.7	51.6	74.3	64.6	100.0	189.5	100.3	317.8	146.0	116.8	238.6	136.8	241.3	127.9	190.2	281.8	166.0	412.1	153.3	218.5	340.8	223.2	214.8	93.0	84.8	155.8	130.1	409.5	79.9	452.3	109.0	122.2	115.4	98.6	184.2	204.6	151.1	215.5	144.8	69.0	112.8	115.4	272.0	239.3	208.6	149.0	151.5	137.1	186.2	253.0	12.2	158.8	113.1	42.8	152.3	205.1	102.7	46.5	117.5	148.8	356.9	242.2	115.7	176.0	60.7	153.6	131.4	292.6	22.4	99.1	161.2	67.7	42.4	75.1	326.6	71.7	47.2	108.4	190.2	115.0	72.2	141.7	102.7	215.7	93.4	75.3	161.1	82.9	88.4	184.5	115.5	88.0	233.4	205.0	86.9	46.9	207.9	84.9	59.9	37.7	98.0	195.9	104.7	130.1	179.4	150.1	41.7	58.1	78.1	185.7	90.8	239.0	108.1	228.7	59.8	122.2	98.1	80.6	51.6	197.0	122.5	118.0	130.7	65.8	70.5	314.1	173.9	199.7	153.7	217.7	153.2	354.3	55.8	160.0	138.1	161.0	89.8	124.3	96.7	130.9	73.4	60.8	311.8	153.6	78.5	63.1	151.5	157.6	110.0	73.4	162.2	50.8	124.1	93.2	94.1	152.2	73.5	80.7	104.6	102.1	279.5	100.9	268.2	70.4	98.0	80.4	230.3	99.4	177.8	124.4	87.9	156.5	97.8	86.8	80.4	86.5	257.8	30.9	160.6	119.7	59.2	88.6	195.0	140.7	277.3	138.3	250.1	61.2	74.6	48.6	87.4	149.4	71.7	52.7	99.6	192.2	261.5	292.2	62.3	160.6	119.9	172.7	59.1	129.5	82.5	130.7	88.9	245.0	111.3	117.2	112.0	187.3	223.0	124.5	267.2	181.0	110.4	264.1	62.6	152.4	179.4	57.3	94.7	119.6	248.0	233.9	90.7	54.7	217.9	113.6	53.5	118.1	235.6	327.6	372.2	106.0	163.7	93.9	151.9	76.6	14.8	234.7	90.8	327.9	203.3	191.6	122.7	108.0	102.9	204.9	199.0	132.6	233.9	89.1	148.3	163.3	143.1	180.2	171.3	52.5	183.4	256.2	95.3	63.1	133.8	113.1	130.0	77.3	134.3	194.9	211.4	128.4	278.1	82.2	104.8	142.2	128.2	111.2	129.0	163.8	83.7	95.4	229.2	228.2	150.8	93.2	130.2	99.1	122.8	104.5	322.2	194.4	145.3	45.3	297.5	108.9	142.1	54.5	155.3	148.5	51.9	49.0	96.9	124.7	139.2	125.2	121.1	62.0	78.7	140.8	219.9	193.8	242.1	235.6	251.5	311.6	75.9	189.8	203.6	164.5	233.7	59.1	150.0	137.3	94.1	344.6	344.9	163.5	319.2	236.3	78.4	207.0	44.5	355.9	30.1	185.3	106.4	78.6	161.7	262.4	110.3	115.5	74.6	321.3	238.5	91.9	213.3	95.4	186.5	94.0	98.0	137.8	70.6	236.4	52.3	110.0	74.2	182.7	52.3	157.7	413.0	170.3	131.3	190.3	193.3	272.8	137.3	225.6	176.7	43.6	260.8	737.5	176.2	6.5	74.7	118.5	168.2	394.2	116.7	184.0	205.7	170.1	82.5	193.2	88.0	133.0	96.6	209.9	137.0	79.0	40.4	27.6	57.6	189.5	177.7	171.7	172.9	70.4	166.1	76.3	216.6	156.7	155.2	275.1	113.5	122.6	168.1	65.4	119.6	164.5	242.0	76.0	100.0	110.5	141.8	29.0	156.8	161.7	331.1	164.7	54.3	149.3	301.0	80.8	223.0	71.7	110.4	108.5	180.5	129.3	414.9	94.4	67.9	149.2	138.8	80.2	156.5	137.9	157.7	167.0	201.6	147.9	85.6	77.4	67.2	72.4	187.2	86.4	101.9	360.8	126.8	48.8	78.4	192.3	204.8	52.1	94.2	81.7	48.8	86.7	182.4	384.6	149.0	126.7	272.7	67.5	71.2	157.2	348.9	167.4	67.0	90.4	101.1	37.0	265.6	52.0	138.9	454.6	215.9	79.7	91.9	136.8	145.8	252.6	81.8	102.3	65.6	143.7	63.6	46.8	241.7	72.2	72.9	168.0	64.3	176.8	276.5	119.6	57.2
ANAPC7	27.9	35.8	27.3	53.8	28.1	24.2	11.3	89.4	15.4	18.1	15.0	36.5	30.2	51.5	37.7	50.1	43.4	60.1	36.5	12.0	37.0	84.0	33.9	29.1	3.3	22.8	26.6	42.7	48.3	60.9	16.9	33.9	7.7	37.7	12.8	31.4	26.0	43.1	16.3	22.4	85.4	38.8	18.9	38.9	12.9	72.8	29.7	44.5	41.5	34.6	24.6	31.0	21.9	25.1	20.2	15.9	20.5	58.5	25.8	47.2	51.5	26.0	27.7	38.0	44.8	46.3	30.0	23.8	33.4	81.0	34.6	30.6	31.7	19.7	51.1	19.0	25.0	41.4	30.8	103.7	19.1	31.8	25.6	34.6	40.1	20.1	45.5	45.4	34.5	28.2	30.0	19.3	29.0	17.8	40.5	47.5	20.5	15.7	24.3	54.8	27.5	22.5	23.7	27.2	54.2	41.0	37.3	31.9	27.7	52.8	19.8	27.9	37.0	17.0	30.3	80.5	51.4	31.8	33.4	21.0	34.0	38.4	25.5	41.8	55.2	32.4	53.1	19.5	35.7	22.8	15.0	24.2	20.5	31.0	15.0	35.8	24.3	25.9	59.1	31.4	25.0	45.0	31.6	34.6	32.7	18.0	7.3	60.2	26.9	46.8	24.7	16.4	31.4	27.6	75.2	68.8	14.0	38.7	32.4	52.8	75.9	21.5	25.4	30.2	63.4	39.1	28.5	22.9	37.5	34.9	42.7	24.5	7.1	34.8	15.1	26.5	20.4	35.6	44.0	44.2	57.9	26.5	18.9	15.4	25.6	43.3	23.5	9.2	37.2	29.9	60.0	56.0	45.7	27.3	34.9	34.6	33.1	19.8	52.5	53.7	32.0	42.9	52.6	35.0	64.7	23.3	26.7	34.5	38.4	25.1	28.7	17.0	30.1	11.7	58.7	56.8	27.0	42.4	20.0	50.6	42.5	14.7	15.5	57.4	27.1	23.1	16.3	50.1	22.5	21.9	20.6	42.0	65.7	8.9	22.4	43.5	10.4	20.6	36.3	37.4	21.7	44.3	31.6	58.8	36.4	58.8	28.2	43.5	20.6	57.9	34.4	23.4	27.3	21.8	29.2	37.4	21.9	23.8	55.8	29.0	16.0	19.5	97.0	27.9	27.5	14.0	45.3	46.0	51.7	28.9	25.8	22.3	13.2	19.6	20.3	34.4	28.7	49.3	60.8	24.5	22.5	32.3	51.5	30.9	23.0	26.6	14.0	33.9	52.4	32.4	28.7	25.1	28.4	34.1	14.7	7.9	18.4	24.6	30.5	37.8	19.5	26.8	38.7	19.6	113.9	43.3	43.8	28.3	20.3	28.4	54.7	13.7	35.9	38.4	53.1	21.0	15.6	24.2	18.6	23.1	26.4	34.1	32.7	27.8	29.6	23.9	41.4	39.4	34.8	39.7	48.6	31.6	21.3	22.4	33.8	107.5	47.5	24.3	49.1	34.1	43.8	27.7	4.7	23.1	19.3	40.4	37.1	51.9	15.3	25.7	13.2	26.0	14.5	20.5	77.1	35.0	72.2	30.9	6.5	36.5	76.3	21.4	37.5	37.7	50.9	33.3	29.6	25.4	25.8	18.4	17.9	74.6	44.9	33.3	11.5	29.5	21.0	60.1	43.8	31.2	11.0	39.6	56.5	9.9	8.8	13.1	26.0	28.9	43.9	21.8	15.6	11.0	29.5	35.9	30.9	61.5	17.3	48.7	21.4	31.0	20.2	24.9	21.5	18.1	16.3	42.6	24.3	24.2	37.0	28.5	13.7	18.2	49.3	26.0	44.4	31.3	22.6	27.7	20.4	28.3	73.9	33.0	24.4	43.6	19.1	26.4	44.3	24.2	34.4	16.3	40.1	48.5	29.2	45.4	39.7	10.6	20.4	19.0	92.1	47.3	41.9	32.5	48.2	22.3	33.8	25.9	26.1	33.1	26.5	22.7	28.9	44.6	18.5	9.6	34.4	14.4	38.3	26.7	28.1	41.5	13.4	11.8	20.0	24.6	11.0	46.7	19.8	49.7	14.4	6.7	15.4	54.4	30.0	48.0	23.8	132.6	23.5	27.3	41.7	28.7	42.8	30.2	24.7	30.3	19.2	63.4	32.2	29.2	16.2	53.5	24.8	14.4	32.1	33.0	22.1	55.1	23.7	20.5	23.3	35.2	25.9	25.3	21.7	45.2	52.7	59.7	23.6	80.9	52.9	20.5	27.8	13.8	23.9	30.9	57.3	13.2	27.4	86.3	16.3	8.3	19.9	58.7	52.4	20.9	37.8	26.9	49.4	26.1	30.5	24.0	22.1	32.2	40.7	45.0	27.6	51.5	24.6	25.3	16.1	19.2	73.0	44.5	25.5	48.2	21.4	21.8	64.6	20.0	18.5	25.7	44.7	22.1	23.3	27.8	36.6	32.8	36.8	10.0	37.3	34.8	39.9	21.0	10.9	23.0	32.1	32.1	36.4	25.3	67.3	17.1	15.6	48.4	71.9	85.0	52.8	15.6	67.8	59.1	10.2	18.7	36.7	34.3	29.7	16.4	20.1	38.4	101.0	28.4	17.5	20.3	38.9	50.6	24.5	25.0	26.1	18.7	35.1	56.6	31.0	34.3	12.1	38.3	24.7	39.3	5.1	45.0	33.3	25.2	64.7	24.9	17.2	25.7	34.9	22.9	48.7	28.4	18.0	22.8	26.9	19.6	15.9	48.3	30.5	10.4	10.2	27.0	38.4	38.7	31.5	23.8	31.9	13.8	23.4	38.8	29.7	66.2	23.6	30.8	24.5	76.4	27.7	32.7	40.0	42.4	42.0	65.7	57.9	47.0	19.4	23.9	18.4	42.0	13.4	19.7	47.1	16.2	28.5	32.2	21.2	14.4	59.6	37.8	62.9	26.8	37.4	23.8	26.8	27.8	39.6	74.3	38.1	33.5	25.5	21.1	27.7	42.0	50.4	42.2	29.4	16.5	16.1	26.8	33.1	42.0	27.3	24.1	30.5	20.3	53.4	33.4	64.5	34.3	38.5	8.4	18.7	21.4	20.8	35.8	24.5	28.6	9.4	10.6	29.8	24.6	29.0	69.5	16.5	28.6	59.5	34.3	12.9	21.2	35.9	37.7	25.0	52.6	27.5	47.6	33.6	22.2	41.9	34.4	24.9	22.3	28.9	13.3	38.8	45.0	14.1	18.6	71.0	17.6	85.2	37.6	28.2	21.1	19.7	25.3	9.4	20.5	31.4	31.8	84.3	62.6	21.5	27.9	3.8	34.4	20.6	24.0	31.1	19.1	19.2	44.2	38.9	31.5	16.5	37.5	26.6	24.3	26.6	17.8	19.9	33.5	13.2	11.3	19.0	67.0	29.4	26.6	43.2	26.8	23.1	34.1	24.2	15.5	42.0	16.6	17.5	35.3	5.4	7.9	10.6	58.9	71.8	31.9	22.2	39.4	24.0	26.3	25.4	71.6	22.8	34.8	24.7	34.5	6.6	66.6	31.8	15.9	12.1	38.0	11.1	28.3	37.9	38.8	21.0	58.5	21.8	33.5	28.4	36.7	19.8	79.4	38.5	7.7	31.6	28.5	34.6	31.3	77.3	24.8	35.1	38.4	51.0	40.1	31.7	40.0	26.0	40.6	4.5	57.8	19.1	28.2	36.0	14.0	30.7	48.3	28.9	77.9	73.0	34.5	27.1	39.2	53.0	39.3	23.4	34.5	50.8	68.7	43.6	61.5	15.7	24.6	28.6	21.3	21.5	30.1	19.4	26.3	25.0	20.6	30.0	21.1	53.3	34.0	23.0	30.5	25.7	34.7	71.1	13.2	30.2	33.0	47.5	56.4	66.1	37.9	42.0	24.4	93.8	35.6	8.7	69.8	49.3	8.8	28.1	55.4	21.0	28.0	45.2	46.3	13.4	22.6	59.2	12.4	28.5	65.6	16.9	21.9	27.5	18.2	88.4	13.3	27.0	38.3	23.5	28.0	3.0	53.1	29.3	1.6	37.2	1.1	21.1	5.3	11.5	16.4	40.2	26.6	23.9	55.7	32.7	27.3	112.1	41.1	15.9	32.9	28.2	22.5	24.7	48.6	32.0	55.7	27.4	11.4	23.7	32.8	17.8	34.6	13.3	27.1	31.2	27.0	32.8	38.9	14.4	3.1	23.0	27.6	29.5	66.6	26.1	14.5	25.6	49.1	61.4	33.7	56.0	43.0	14.7	44.6	33.0	21.7	32.6	9.1	20.6	21.6	11.9	20.8	15.6	11.5	42.2	28.6	51.4	42.4	26.8	39.7	32.3	52.6	19.4	43.0	60.4	171.1	52.0	44.2	23.8	18.0	22.3	27.3	25.5	28.7	36.9	36.9	40.6	27.4	37.0	78.4	15.6	33.1	34.2	137.8	26.7	53.0	25.7	32.0	44.6	14.2	13.9	15.5	31.5	49.1	14.9	10.0	33.6	116.9	21.0	31.3	62.8	66.0	44.8	16.8	45.6	34.0	49.0	27.7	20.3	111.8	28.5	24.6	39.0	37.3	32.3	24.3	41.4	34.6	18.8	33.3	26.5
TPK1	15.2	5.1	17.6	19.7	6.5	2.4	9.3	21.5	7.3	14.4	16.1	20.2	6.6	19.2	11.6	9.5	13.3	24.2	21.7	3.9	15.9	8.5	5.9	6.8	15.3	5.5	9.3	12.7	7.6	6.8	12.9	22.5	4.8	3.7	5.7	10.5	14.3	15.1	1.9	11.7	8.4	13.3	20.5	9.2	6.5	22.4	2.8	15.2	2.8	24.1	9.0	12.3	11.0	4.7	12.3	20.5	4.6	2.8	7.6	6.5	4.1	4.5	10.2	18.2	7.7	3.4	12.6	4.9	4.2	20.2	5.6	6.9	6.3	10.1	7.6	2.5	19.6	13.1	8.9	12.3	4.1	5.7	9.1	7.9	4.0	8.5	16.5	6.1	6.1	7.6	5.2	8.7	22.4	11.3	19.6	10.8	7.4	18.5	10.4	4.9	9.9	3.9	13.0	15.1	15.4	6.2	10.4	9.7	9.0	6.4	9.9	8.0	15.9	7.1	3.6	13.7	10.1	6.3	6.1	8.6	4.7	7.2	14.8	7.7	7.7	4.2	21.5	8.0	6.6	10.7	12.3	3.0	24.5	5.9	9.0	12.9	6.3	11.3	17.5	11.9	11.8	10.3	9.5	8.9	5.4	3.4	15.7	10.9	30.3	9.2	16.3	10.4	8.5	10.0	3.2	6.2	18.3	15.6	5.5	10.0	7.0	12.3	4.9	7.5	15.0	8.7	7.2	5.3	10.2	5.8	5.5	3.2	19.8	11.1	26.0	7.9	5.8	14.7	9.9	7.3	18.3	9.4	1.7	20.4	11.4	13.8	9.8	12.8	4.8	13.0	10.0	17.2	10.3	10.2	9.8	14.6	2.6	17.2	6.0	8.9	4.3	5.2	15.3	6.5	5.4	9.7	12.3	14.3	3.4	18.7	7.3	4.4	12.1	5.7	12.1	9.3	12.3	3.6	11.5	21.3	13.3	5.2	12.7	5.4	5.6	6.2	7.9	5.9	10.3	9.7	5.0	10.2	6.1	15.4	11.3	9.1	11.9	12.2	5.2	9.6	7.3	15.7	23.8	2.9	11.5	7.6	3.8	3.6	11.4	10.0	2.3	7.1	11.3	2.7	4.1	6.1	7.0	12.1	10.7	6.3	3.3	7.0	32.1	16.7	10.8	6.3	10.3	13.0	7.5	4.5	10.9	8.4	5.5	7.0	14.2	3.3	3.9	5.6	14.6	20.2	3.9	4.4	6.9	9.4	14.0	2.7	3.2	7.0	4.9	7.3	11.3	23.3	9.8	7.0	10.2	11.9	19.0	1.8	7.0	5.6	18.9	9.8	12.5	18.4	15.9	8.6	21.3	10.1	4.4	13.1	12.4	13.7	9.5	9.6	3.4	2.2	9.0	15.5	8.0	8.3	11.6	7.5	4.9	7.5	4.8	8.6	6.1	32.2	10.5	7.3	8.0	13.0	21.1	5.0	4.0	30.5	5.9	7.5	20.6	5.3	9.5	5.7	3.9	8.4	17.5	11.6	4.9	14.0	10.5	4.6	9.2	11.4	11.5	7.3	21.3	19.3	8.0	13.2	2.6	8.5	13.1	15.1	6.9	5.8	10.8	6.3	10.0	9.7	7.5	1.9	10.6	7.0	4.5	14.4	10.8	13.5	13.4	1.2	8.9	3.1	5.6	12.6	1.3	13.0	6.2	3.0	1.9	6.3	3.0	5.6	5.9	18.5	11.9	3.7	7.0	7.9	30.8	9.6	3.9	7.9	13.0	2.9	6.1	5.4	5.8	5.6	5.3	1.9	7.2	10.7	24.7	4.9	5.1	5.9	5.5	6.4	7.4	10.3	9.9	8.3	7.9	6.2	6.5	7.2	7.9	9.4	7.0	4.9	17.3	2.9	11.2	12.0	11.4	11.5	13.1	11.8	11.1	8.9	9.8	24.6	3.8	7.4	16.6	9.5	8.6	6.1	23.5	7.3	10.7	10.8	11.1	7.0	7.5	7.9	11.3	2.6	18.6	8.3	5.6	5.7	8.3	6.0	6.2	9.3	8.7	10.9	10.9	3.9	15.1	49.9	20.6	15.6	13.9	6.8	7.0	6.0	7.9	62.6	19.8	17.6	8.6	12.7	4.6	2.4	7.3	7.7	7.5	8.1	7.4	13.6	12.8	17.1	4.9	8.6	7.1	33.7	11.3	4.0	22.8	35.9	13.7	5.4	6.7	21.2	9.8	17.1	5.4	8.3	11.4	17.6	5.9	4.1	5.9	5.8	11.9	7.5	4.4	9.7	8.5	6.5	22.2	7.1	16.8	15.9	3.0	2.4	6.3	4.9	5.4	8.9	5.8	11.1	2.6	18.7	46.2	25.6	3.9	6.0	5.6	2.3	4.8	18.6	5.6	7.6	10.8	5.7	5.4	12.0	25.8	4.5	3.0	4.2	5.0	4.0	5.6	4.4	8.8	5.5	11.0	2.8	7.4	5.6	5.5	7.2	9.6	9.0	7.1	8.2	19.1	5.5	30.6	1.3	5.8	2.2	3.8	1.9	6.6	3.1	3.4	11.5	15.8	6.4	3.7	7.8	10.1	7.9	6.8	6.1	11.7	13.6	0.5	3.9	15.7	23.2	10.5	12.2	4.9	13.3	8.7	6.9	4.3	10.4	5.9	14.0	9.6	19.9	10.1	6.2	8.8	4.1	11.6	7.5	8.9	4.5	3.1	7.4	9.5	21.4	7.0	6.4	4.0	11.5	4.9	4.5	8.7	6.1	8.6	10.3	5.9	5.9	3.7	13.0	6.2	9.6	2.0	11.6	7.5	5.5	26.4	19.5	6.3	6.9	4.6	10.3	10.3	3.0	2.7	7.0	10.9	5.0	6.3	6.2	4.3	1.1	10.0	5.7	7.5	4.4	9.7	8.3	4.6	3.1	2.4	11.7	22.4	6.2	2.4	3.3	7.0	7.8	8.7	3.3	5.5	7.7	14.1	12.1	7.4	3.2	7.2	3.8	15.9	11.8	7.9	6.7	5.7	6.0	12.2	5.9	5.2	15.5	9.9	8.1	7.7	3.8	5.0	3.0	21.2	3.9	8.8	10.0	3.7	4.0	4.7	6.9	9.3	9.6	6.2	5.3	11.2	5.3	3.7	7.8	7.8	6.7	8.4	5.7	3.4	9.6	4.9	16.3	6.8	12.6	3.5	7.4	9.2	4.5	2.0	2.1	7.9	8.6	13.4	7.0	8.1	7.5	2.1	7.0	1.3	1.8	6.0	7.6	5.8	2.2	17.1	3.1	3.8	7.7	10.5	7.0	10.3	4.5	3.4	3.4	11.8	6.6	4.2	5.0	8.5	3.9	9.4	8.2	4.1	8.1	2.8	5.1	4.0	3.6	10.2	9.8	4.9	4.9	10.2	7.7	6.2	6.1	1.0	9.3	11.3	3.6	4.7	12.1	5.5	5.6	10.4	2.8	6.5	6.7	4.4	4.1	8.5	4.4	6.7	2.7	10.6	7.1	3.8	5.9	2.7	22.1	2.2	5.8	9.5	12.3	5.5	7.2	8.6	6.9	4.8	6.3	4.0	3.2	1.5	1.2	2.7	7.0	3.1	10.2	10.4	11.8	2.6	14.6	13.8	7.4	10.8	8.2	7.5	4.8	7.6	9.1	6.7	6.5	4.3	7.7	5.3	7.0	9.1	7.6	10.5	7.7	12.9	5.6	10.3	7.2	10.6	6.0	4.4	9.7	12.4	18.2	12.2	9.2	4.8	4.2	5.4	5.4	5.0	9.7	4.9	8.4	3.0	2.6	2.9	8.6	6.2	13.3	10.9	14.5	3.6	10.7	5.4	7.8	6.3	6.5	10.8	5.3	3.0	6.2	9.7	10.3	5.7	10.8	4.4	7.6	10.9	6.6	7.1	1.7	4.6	15.8	9.5	10.2	9.8	11.0	8.1	8.2	10.4	4.5	21.3	2.3	3.9	1.0	4.8	14.5	25.5	5.5	9.5	4.8	7.5	6.8	2.8	8.6	5.8	1.2	2.5	5.9	3.1	5.7	4.3	7.0	8.2	3.8	3.9	3.2	8.0	8.8	14.1	6.8	7.4	7.4	6.7	8.2	12.1	13.1	9.2	4.2	8.4	7.3	5.5	3.3	4.6	8.6	2.0	7.0	7.2	6.0	5.1	3.1	12.5	14.3	8.9	3.3	5.3	4.0	8.3	23.9	9.7	3.4	7.0	1.0	4.0	16.5	10.4	4.7	5.2	5.9	8.2	4.4	2.4	2.7	4.2	7.2	4.9	4.4	1.7	8.2	5.1	9.6	2.9	6.2	6.2	3.6	3.2	9.3	7.8	11.2	8.1	13.9	8.9	11.6	7.6	2.6	12.9	8.4	7.1	5.5	7.8	6.4	10.9	6.1	18.7	4.6	8.1	9.5	7.5	10.9	4.4	24.1	10.6	3.0	4.7	6.2	34.8	17.0	11.5	5.5	3.0	8.1	7.1	5.1	2.6	11.5	5.1	10.0	3.4	9.7	3.6	11.2	11.7	3.3	8.9	13.6	8.5	6.7	8.6	13.0	3.6	16.6	4.2	2.9	18.8
SLC6A9	22.7	23.1	26.3	28.8	23.1	43.3	22.7	28.5	40.0	22.5	22.2	33.1	26.0	35.4	27.8	31.4	28.5	42.0	23.5	38.4	41.3	47.1	35.0	53.7	46.9	26.4	62.8	40.7	29.9	37.9	40.3	36.4	33.0	62.4	80.9	32.8	35.7	82.4	42.2	36.3	51.4	95.3	110.4	47.6	86.8	28.6	78.5	16.4	30.3	33.6	43.1	40.2	25.2	28.3	31.1	19.2	23.2	38.3	46.8	31.5	27.3	34.3	54.6	31.7	28.4	62.2	25.8	50.3	32.1	68.2	36.8	34.7	27.6	48.8	33.0	38.5	30.2	38.2	36.8	57.0	90.5	31.4	28.7	39.7	44.4	21.7	32.5	43.0	67.5	44.0	59.5	26.1	22.6	25.0	49.6	30.8	23.8	28.9	79.8	17.5	20.0	31.6	25.9	58.7	21.0	51.0	48.8	41.4	29.9	15.1	37.9	36.8	27.9	67.4	41.6	31.9	38.3	52.1	19.2	24.6	93.3	23.5	111.1	58.4	104.7	121.8	33.3	19.5	20.0	46.3	25.1	44.9	25.4	25.9	34.2	29.0	32.0	33.8	59.4	34.1	61.2	30.1	25.1	46.7	34.4	32.8	68.3	56.7	75.5	26.4	30.4	24.9	40.2	36.1	18.0	49.0	53.2	44.7	48.1	43.1	35.8	37.8	139.4	26.4	25.7	40.6	34.4	27.7	18.5	53.9	29.9	67.3	52.1	36.1	82.7	36.0	60.8	39.1	44.1	27.1	153.6	46.4	40.7	36.4	23.9	19.3	58.2	25.7	29.8	45.8	29.8	19.3	23.3	28.5	32.7	35.4	30.3	26.0	37.8	30.5	38.3	86.3	92.6	24.7	27.9	20.4	34.1	37.3	42.6	26.9	106.9	24.9	78.1	36.2	61.8	27.5	27.7	31.9	36.5	27.6	30.0	59.1	33.0	38.6	30.8	60.9	27.7	26.5	26.7	38.7	51.2	44.2	26.2	29.9	22.1	25.7	38.6	32.3	31.3	37.5	35.1	37.3	26.2	38.2	38.2	25.2	44.5	52.3	27.2	33.7	29.7	26.0	32.2	22.6	33.6	29.3	22.6	37.4	61.0	41.0	47.1	32.8	38.7	46.1	21.7	34.1	33.0	24.9	21.3	29.6	48.5	19.4	32.6	16.3	41.8	30.1	56.9	35.0	54.5	105.7	32.8	15.9	53.7	24.0	24.2	39.9	38.1	61.3	29.0	32.3	26.8	98.9	73.4	31.3	37.8	27.3	26.3	19.3	15.4	17.5	60.8	20.9	17.3	38.2	48.6	41.6	26.6	19.3	57.7	29.2	32.5	19.0	43.0	17.7	22.2	90.1	55.1	39.2	38.3	42.0	44.9	30.5	28.7	42.4	28.2	95.3	24.9	31.8	24.6	62.9	55.4	25.8	34.7	22.5	16.5	32.3	36.8	24.6	35.1	27.8	33.2	29.3	25.5	23.6	25.0	23.9	47.5	37.7	23.1	60.6	35.6	28.5	45.6	25.3	29.0	27.4	21.5	33.4	20.4	33.0	34.5	29.8	29.6	42.6	43.1	34.7	41.7	32.9	32.5	56.4	29.2	46.6	53.2	92.6	21.6	30.4	31.5	46.9	38.0	56.9	58.9	33.0	30.9	95.0	89.1	48.3	21.2	70.8	49.6	71.7	100.9	144.7	41.6	34.3	38.6	28.0	27.7	52.3	46.2	18.8	36.4	23.6	30.9	26.9	35.2	43.1	26.9	52.7	42.7	26.2	34.6	86.2	21.7	55.7	31.8	22.0	54.6	35.9	38.8	18.2	32.7	32.6	31.0	61.5	26.9	48.6	32.5	17.0	27.8	30.8	24.2	33.6	26.4	29.7	26.7	25.1	58.5	72.3	35.0	55.7	21.9	31.6	35.4	35.0	54.6	40.9	28.9	37.3	29.3	29.1	30.0	67.4	33.5	34.4	44.8	68.1	44.6	48.9	38.8	30.6	39.9	30.0	20.0	31.0	49.4	45.2	72.4	27.2	22.5	50.9	47.1	36.1	30.7	33.2	41.6	31.1	27.0	60.7	56.0	25.7	32.0	26.8	33.9	72.6	43.1	39.0	43.0	33.8	34.0	31.2	35.3	22.9	65.2	40.8	23.2	43.2	26.0	27.2	21.9	40.1	26.2	41.0	24.4	37.4	38.4	38.0	46.6	102.1	186.7	31.4	29.4	26.8	33.1	33.8	28.8	26.5	105.8	58.9	78.9	24.0	30.5	38.1	74.0	52.4	40.3	51.9	43.5	41.0	22.9	27.9	33.2	23.7	80.9	22.9	52.9	39.1	12.2	26.7	32.4	127.4	34.8	42.9	17.7	50.1	33.7	18.1	27.9	25.9	43.9	32.1	114.5	55.3	14.7	18.9	29.8	44.8	33.0	27.0	28.2	37.4	11.2	32.3	36.9	34.1	20.7	33.1	35.8	21.2	54.1	59.8	19.2	45.6	49.2	38.8	47.7	19.4	21.3	45.0	48.5	38.5	60.4	44.2	44.0	28.6	15.2	43.7	14.8	29.0	30.0	43.0	21.3	44.0	39.5	68.0	39.1	39.3	90.7	20.9	61.3	58.2	41.5	49.4	70.4	64.0	30.5	52.0	42.9	61.5	47.3	44.6	26.1	38.7	50.0	25.5	17.5	47.6	28.3	50.3	28.8	27.4	29.9	45.3	35.5	26.6	39.9	35.0	52.2	46.6	45.1	25.3	24.7	31.5	31.9	40.2	121.0	28.5	52.6	23.8	32.9	43.7	19.2	41.0	84.8	55.3	22.7	43.4	45.5	28.2	15.5	21.0	49.7	32.9	36.3	46.5	50.0	50.4	36.4	26.5	56.7	35.7	67.0	27.8	42.9	16.2	41.7	28.0	12.4	32.8	27.6	40.1	16.9	19.1	44.6	38.1	29.6	30.7	30.7	48.2	36.1	39.3	32.6	46.8	40.3	47.0	22.6	37.3	42.4	39.4	35.3	39.3	24.0	59.5	41.3	24.5	41.5	72.7	24.2	21.6	76.3	39.7	38.5	31.3	28.5	40.3	44.7	32.1	36.2	22.3	47.4	42.5	35.1	36.0	29.8	32.1	46.7	42.2	51.8	33.2	47.0	39.1	28.0	49.6	48.8	32.0	22.2	38.9	50.8	47.3	41.3	43.1	29.2	52.1	35.0	58.5	17.0	29.7	45.5	54.2	19.4	43.5	21.0	20.5	40.6	31.2	35.0	33.2	49.3	21.8	30.6	39.6	50.7	38.5	25.1	54.0	21.3	28.6	59.9	22.5	47.3	32.5	39.8	44.1	57.5	38.9	28.6	17.1	21.2	26.0	19.0	55.0	23.1	41.1	29.4	23.2	67.2	32.3	40.4	31.0	35.0	76.9	36.5	32.1	37.0	23.7	34.8	17.2	16.0	43.8	49.2	25.4	27.4	35.7	30.2	81.7	30.7	33.3	59.9	50.3	39.9	35.9	26.5	30.2	48.5	39.3	40.7	23.3	16.1	17.0	57.1	38.4	14.7	36.1	33.6	36.0	51.9	48.9	43.7	39.7	45.2	20.8	26.7	21.9	27.1	30.2	69.5	43.7	28.0	39.6	17.8	43.3	62.8	34.8	26.3	24.6	48.5	22.4	42.6	57.4	27.4	32.3	31.8	28.5	25.2	19.0	64.7	29.6	33.9	41.5	70.4	77.9	50.8	18.6	15.5	40.5	37.4	43.9	38.3	46.4	41.2	19.1	59.9	34.7	30.7	39.5	17.3	31.8	39.5	20.9	28.7	31.4	29.4	47.1	21.0	30.0	58.7	36.6	33.9	76.0	50.2	66.5	29.6	33.6	55.5	36.1	17.7	35.9	23.2	21.7	34.1	21.5	34.0	31.0	34.7	48.1	24.2	28.7	57.1	40.3	42.7	20.6	64.3	57.1	40.1	19.9	18.2	26.8	20.9	31.6	44.2	36.5	28.5	21.1	82.9	57.7	23.1	24.8	24.3	46.1	44.6	22.7	26.0	19.4	51.0	36.7	35.2	31.9	22.0	28.2	43.7	21.2	39.1	33.3	40.7	26.9	48.6	49.5	42.4	40.2	43.5	31.6	28.4	28.9	37.7	42.4	40.3	44.9	20.4	26.0	36.2	25.3	64.0	56.5	23.4	32.2	38.1	54.4	49.2	25.3	40.3	47.7	41.2	36.4	40.8	30.5	43.2	24.2	16.3	38.9	20.3	32.8	37.2	42.2	43.7	80.3	27.0	44.3	26.5	17.0	26.0	32.2	31.8	21.9	40.5	28.1	44.5	44.2	26.6	24.2	77.5	24.3	47.3	29.0	59.5	44.8	40.3	39.9	30.4	48.4	25.6	28.7	35.9	37.2	33.3	27.6	43.8	59.2	38.5	58.6	56.3	21.0	38.6	76.2	32.3	34.2	21.8	32.5	21.8	16.1	35.5	46.9	78.6	40.7	32.0	34.2	24.8	46.7	31.0	16.4	27.9	24.9	58.0	27.5	22.6	34.9	26.9	17.2	55.8	32.2	58.8
AFAP1	5.8	2.2	7.4	4.2	4.6	8.5	0.3	3.8	3.3	8.0	7.0	14.7	3.3	4.5	1.2	2.1	7.7	12.4	4.2	5.2	6.7	5.8	3.9	11.4	16.2	1.0	6.4	2.3	3.8	6.3	6.4	6.6	5.1	13.9	8.4	7.5	3.4	7.3	10.0	3.9	2.8	6.8	4.0	4.8	12.5	3.6	19.5	2.0	12.1	3.1	9.6	3.0	2.8	10.7	1.5	7.6	1.8	3.7	2.4	3.1	9.0	3.3	5.9	0.7	5.9	5.7	4.9	7.0	3.4	9.0	14.8	4.7	6.1	6.5	6.7	5.2	4.0	7.4	7.3	9.1	5.2	8.9	1.3	5.7	5.8	2.1	2.2	4.4	4.5	4.1	3.9	1.7	0.5	7.8	3.3	4.3	2.4	4.0	4.9	6.8	1.7	9.6	1.7	1.7	3.8	7.9	9.0	6.4	0.5	0.8	3.3	7.2	4.1	3.1	7.7	10.2	7.5	6.5	4.5	2.3	8.4	4.4	6.4	6.0	6.7	4.0	4.4	3.9	10.0	9.8	6.6	3.9	5.4	2.0	10.7	2.2	3.0	3.9	14.6	8.3	16.7	1.8	5.3	6.3	4.4	0.8	6.0	3.1	2.9	3.1	4.2	7.8	6.7	6.3	4.9	11.5	1.1	4.5	7.4	4.3	5.7	5.5	8.3	2.1	3.5	4.2	5.0	2.6	8.5	10.0	4.3	14.9	8.7	4.3	0.8	4.6	3.5	4.9	4.5	9.0	6.8	7.6	10.0	1.7	4.7	4.2	3.5	2.3	9.5	5.0	6.6	9.2	5.3	8.2	5.7	2.5	3.8	4.1	4.3	1.3	8.0	5.0	6.3	3.2	17.1	12.4	2.2	8.2	3.8	3.0	5.2	6.4	2.0	8.3	4.6	4.2	2.5	10.0	2.6	3.3	3.7	3.1	2.6	10.7	2.8	6.7	2.0	4.8	4.8	2.4	7.8	1.6	3.3	6.8	1.7	4.2	6.2	7.8	5.3	2.3	3.0	3.3	7.5	10.9	2.9	6.2	23.8	4.0	1.7	3.7	18.3	2.8	5.6	6.4	4.5	4.9	3.3	2.9	1.9	3.3	6.0	5.2	3.5	1.6	2.4	4.2	2.6	4.1	4.4	10.4	14.8	3.3	10.6	5.7	2.1	15.9	10.5	5.2	2.7	1.8	7.0	6.0	4.9	10.8	12.2	3.3	12.7	4.2	3.0	9.9	4.4	0.6	2.7	2.0	7.6	7.0	4.2	11.1	6.4	6.5	8.4	7.1	3.7	5.5	9.8	3.8	3.0	4.6	6.0	2.3	6.8	4.8	6.7	5.5	6.5	16.7	5.7	4.9	1.5	4.0	5.9	12.7	3.3	7.2	7.8	4.9	9.5	3.9	5.1	7.1	4.2	3.0	2.6	4.7	18.4	9.4	8.9	7.5	6.4	7.0	9.9	14.8	14.9	5.5	3.1	2.0	5.9	4.8	4.5	9.2	4.5	1.9	4.5	11.3	3.2	2.3	2.2	8.6	7.3	10.4	6.1	1.4	5.2	2.2	6.4	0.7	3.4	4.6	5.9	4.7	1.7	7.7	4.4	1.3	3.1	6.8	14.3	7.5	4.2	14.9	5.7	4.7	9.0	3.4	7.8	7.7	5.8	3.2	9.7	1.7	15.8	11.3	4.0	8.7	1.3	11.1	4.0	8.5	6.1	1.4	4.5	5.5	10.0	5.3	6.7	7.3	4.3	4.9	9.6	2.8	3.0	3.7	8.5	5.0	18.8	4.2	4.6	9.5	1.2	9.7	13.5	6.4	4.5	3.7	2.1	3.5	2.6	4.9	3.7	13.2	0.4	4.3	3.5	9.1	3.3	5.8	11.9	5.4	5.2	3.9	6.1	7.8	12.1	3.2	8.0	4.3	3.9	6.5	2.5	3.3	4.3	12.8	8.9	4.8	3.6	8.3	3.0	3.6	6.8	5.0	15.1	5.7	1.4	4.9	11.7	3.9	5.5	4.0	4.9	2.6	4.0	1.8	0.4	6.4	3.3	0.4	2.8	5.6	9.3	8.3	6.8	5.8	6.1	4.7	22.9	3.8	3.0	4.6	5.8	5.0	5.1	5.6	6.1	1.7	4.9	2.5	14.3	4.8	2.0	7.2	7.0	4.4	3.9	8.3	5.3	4.3	4.7	14.9	16.4	1.1	4.1	6.4	11.2	5.4	3.2	4.3	10.4	3.4	10.6	14.3	2.9	5.1	14.6	14.9	16.1	10.0	4.8	7.2	8.2	5.2	6.8	2.7	10.9	2.7	1.1	3.9	2.0	15.6	0.6	2.2	10.8	1.3	1.7	0.6	1.2	2.9	3.4	5.1	0.6	3.4	13.5	1.1	12.5	3.2	0.1	1.6	1.3	1.6	4.7	2.5	3.0	3.6	1.4	0.8	9.2	9.9	4.2	1.6	0.4	1.3	3.8	1.9	1.5	5.0	1.9	0.7	2.4	7.8	12.2	1.2	0.8	2.1	4.1	1.5	4.8	0.4	0.5	0.9	1.3	2.6	4.4	5.6	2.4	1.4	2.9	0.7	6.0	1.1	0.6	0.9	1.9	2.8	2.1	0.3	5.2	1.2	2.2	5.2	0.1	0.9	1.3	0.6	4.8	2.5	7.6	3.0	2.8	1.9	3.9	2.4	1.6	1.3	3.1	3.5	3.0	1.6	3.3	11.9	1.6	2.3	0.8	1.9	3.5	2.0	9.1	0.3	1.9	1.5	10.0	5.0	1.0	10.6	2.8	9.8	1.0	2.5	17.5	8.9	0.6	5.5	3.2	1.4	6.6	9.0	1.9	5.1	1.4	1.6	0.4	2.3	2.8	0.4	6.7	6.3	7.5	2.2	6.3	1.6	4.8	3.1	0.5	0.6	6.0	1.5	1.4	0.9	4.9	1.0	0.8	4.2	1.3	6.8	1.0	1.8	5.6	1.0	15.4	3.2	3.8	3.3	6.1	1.7	1.4	1.1	10.0	5.3	2.0	2.6	0.4	1.3	2.7	2.5	3.1	2.6	2.4	4.0	0.6	3.8	0.1	4.0	1.8	3.3	0.7	1.1	6.0	0.7	17.8	0.4	1.3	4.2	1.0	3.7	5.2	3.7	5.9	5.0	1.5	11.9	1.6	3.8	1.5	2.1	2.5	1.4	5.3	6.6	3.0	3.1	1.2	0.8	2.7	3.8	3.4	3.7	4.8	1.1	3.3	0.5	2.9	4.7	3.9	2.7	1.1	1.3	0.8	4.1	2.4	2.7	1.2	4.1	9.3	0.7	3.7	0.2	1.5	2.0	1.8	0.5	1.4	8.8	1.6	0.8	2.0	1.0	1.1	5.9	1.2	0.8	2.0	0.3	0.6	4.3	3.8	8.4	7.5	3.8	2.7	1.9	1.6	11.2	5.7	18.3	0.4	5.6	3.8	4.4	5.0	0.4	1.6	0.4	1.5	0.4	3.1	1.2	1.1	0.9	6.8	2.1	2.0	6.2	2.6	8.1	3.5	5.3	8.4	1.0	1.6	5.8	0.2	1.9	9.5	1.3	3.9	3.0	1.7	0.2	6.8	1.0	1.4	0.1	0.6	4.8	0.6	2.4	1.0	1.3	5.0	2.9	8.3	2.9	0.8	0.7	2.4	1.2	9.8	1.9	1.0	1.9	1.2	4.3	1.7	1.9	4.6	0.8	0.7	1.5	0.7	12.7	1.8	5.0	1.8	4.5	5.6	3.3	15.0	5.5	3.4	5.0	0.8	3.2	2.3	1.8	1.2	1.9	0.5	1.8	1.2	7.7	2.9	0.9	16.5	6.1	4.7	2.2	4.1	1.2	4.6	0.6	2.5	3.6	3.5	0.3	4.0	1.4	1.0	5.8	1.8	2.8	3.6	2.8	0.4	0.6	4.0	3.5	2.2	4.4	9.5	3.6	0.8	1.0	0.5	4.6	10.2	7.1	1.3	3.9	2.5	8.4	1.2	2.1	4.9	2.7	2.1	7.8	11.5	1.7	1.5	2.1	1.5	1.2	5.6	2.1	7.4	0.6	1.0	0.8	5.3	3.4	8.1	9.8	4.9	1.8	2.4	1.2	4.7	2.7	0.4	7.2	3.6	3.6	9.1	3.0	26.3	1.1	2.7	0.3	10.3	7.0	3.0	0.3	0.6	2.8	7.0	8.0	1.7	1.8	2.9	5.2	4.1	0.5	3.3	5.1	1.6	3.1	3.4	0.4	2.0	3.0	2.1	6.5	3.6	2.9	0.8	7.0	5.1	1.3	2.4	4.5	3.7	6.7	2.6	1.7	1.9	0.6	1.7	0.1	7.0	2.3	8.0	3.9	4.1	4.0	3.5	1.1	5.5	13.9	0.7	0.9	1.0	1.8	3.7	3.3	0.7	3.5	6.1	1.6	3.3	5.7	0.5	0.0	2.9	1.6	3.8	2.4	3.2	1.1	1.8	12.9	1.2	1.2	2.0	0.4	15.0	0.6	1.3	0.7	1.0	0.9	2.1
NACA	15.9	9.5	21.6	19.5	12.7	10.9	15.9	27.0	14.5	21.8	10.1	30.5	12.3	30.2	18.6	29.3	33.4	26.6	32.0	7.2	15.2	9.1	16.9	14.1	18.0	17.8	37.9	23.7	22.4	22.1	12.1	43.2	13.4	38.0	13.2	17.9	40.7	27.0	13.5	21.9	18.3	12.7	13.3	14.6	21.9	14.8	9.1	22.1	12.1	26.8	34.5	15.0	16.6	33.5	25.3	27.3	12.8	17.3	15.1	25.7	29.5	14.3	19.8	26.3	17.6	12.3	29.0	27.8	12.0	27.6	26.2	31.0	11.3	19.1	19.8	20.1	33.2	15.4	15.3	54.0	21.0	13.3	16.8	17.5	21.2	17.4	22.6	13.7	15.7	12.6	12.3	11.8	37.8	14.5	23.2	22.8	27.6	16.3	15.3	10.5	14.0	19.9	16.1	20.3	23.2	15.1	19.2	20.1	18.6	6.9	17.9	19.9	21.0	9.9	22.1	18.7	29.6	14.4	21.7	14.1	31.2	16.9	13.4	18.6	18.6	13.1	23.7	17.0	15.0	13.0	30.4	30.7	20.2	14.6	29.7	32.9	17.3	6.7	14.1	11.3	24.3	25.3	14.3	20.4	17.7	20.5	14.3	14.1	8.4	18.4	23.0	19.9	16.4	18.8	11.7	21.0	28.9	15.2	23.5	15.1	13.4	17.0	18.3	19.1	26.5	19.7	15.4	17.4	11.8	22.4	23.3	10.9	20.2	36.5	15.7	24.0	12.1	25.8	18.9	14.7	45.8	13.3	9.4	15.8	21.2	20.9	25.9	48.0	53.9	27.2	21.5	23.8	28.7	24.7	18.2	16.9	20.6	26.5	21.1	11.1	24.7	23.1	37.0	19.9	23.8	29.1	13.9	14.5	17.3	24.3	14.1	22.4	20.3	24.3	31.8	15.2	19.7	20.7	15.4	23.7	22.4	28.4	25.5	26.2	13.1	25.6	13.7	11.0	49.8	12.9	20.9	40.5	22.7	19.9	14.1	18.7	16.9	29.7	12.5	25.2	19.6	15.4	16.2	13.9	26.9	14.1	8.7	12.4	21.3	19.5	16.4	22.0	19.7	20.4	14.5	16.7	20.3	22.1	19.2	17.8	6.8	10.6	22.8	22.5	17.3	23.1	21.1	15.3	19.3	14.8	22.0	42.8	18.7	14.9	32.5	13.4	16.9	21.8	30.7	20.0	15.3	10.0	15.2	11.6	11.7	21.7	11.7	22.3	19.1	22.7	18.8	22.4	17.2	25.6	26.6	13.3	29.1	16.4	25.5	23.5	14.8	15.1	16.1	18.3	13.4	14.5	24.5	25.3	22.8	17.1	8.9	18.9	30.5	13.2	20.1	23.7	27.3	30.3	16.8	27.7	32.7	23.6	32.6	14.3	24.0	21.9	27.4	19.4	18.9	27.7	16.7	19.6	23.1	23.3	10.4	13.6	36.6	25.0	16.6	21.5	29.1	7.7	33.5	14.1	35.9	15.5	17.2	26.0	29.9	7.9	11.7	23.6	45.1	24.8	18.8	13.2	13.0	27.6	21.3	14.3	18.5	15.3	10.6	19.6	16.1	23.0	18.4	23.8	17.6	78.0	18.0	20.8	22.2	21.3	42.1	14.2	25.4	22.7	26.9	15.7	23.8	17.9	13.0	20.9	14.7	18.7	21.1	20.5	16.2	14.8	16.7	27.4	23.4	12.8	9.9	25.1	21.8	31.2	20.3	19.2	23.3	20.5	21.1	10.4	25.3	18.3	17.2	26.1	18.6	17.2	38.9	21.3	14.2	21.9	17.7	12.1	26.1	22.1	16.6	31.6	13.1	15.6	22.8	13.7	27.9	32.8	17.2	17.9	34.4	19.0	24.4	37.4	15.6	15.5	24.3	20.0	25.6	48.4	12.7	24.4	20.7	22.9	20.9	12.0	46.4	15.1	22.9	23.0	15.7	12.1	19.8	9.7	13.3	13.2	22.0	24.9	16.7	22.7	16.5	18.0	19.0	27.4	9.0	15.9	14.7	22.7	15.1	14.0	24.8	17.7	23.1	25.0	19.0	15.4	17.9	28.6	17.6	25.4	21.4	30.9	17.3	18.9	18.8	18.6	20.5	30.6	17.3	25.1	14.4	30.6	22.4	16.4	26.6	29.7	23.2	32.6	21.7	18.6	20.2	26.6	30.0	24.2	15.5	31.8	18.1	23.6	55.2	21.9	18.3	31.9	11.9	13.4	16.3	12.7	21.1	18.7	7.5	22.7	13.8	16.3	27.4	15.2	22.1	25.0	18.6	21.2	28.2	13.2	21.8	21.0	28.8	19.9	21.4	8.6	7.4	8.4	27.6	10.1	12.0	13.7	12.1	13.4	13.4	17.4	23.6	10.5	17.3	19.6	16.1	15.0	30.7	12.9	39.8	11.7	7.2	22.4	15.7	8.0	20.9	9.4	5.4	8.9	7.8	11.4	22.3	16.9	13.4	12.6	12.5	7.0	26.7	16.2	16.6	7.7	15.7	8.3	11.6	15.2	15.1	14.0	23.2	25.0	22.9	8.8	11.0	47.8	23.2	10.0	22.3	13.0	10.1	11.6	19.6	30.9	10.8	32.0	21.8	33.2	10.0	11.2	9.9	25.7	17.6	24.4	13.5	23.7	19.3	19.3	21.0	11.9	15.7	15.8	14.3	16.4	16.5	16.8	21.1	22.9	18.9	11.3	19.6	11.1	14.9	23.2	14.0	10.5	16.1	13.4	20.9	15.3	8.9	15.4	15.6	14.8	17.5	12.8	7.0	6.2	22.7	15.5	8.8	25.7	19.2	13.2	25.4	11.4	11.6	10.0	28.2	14.3	9.7	14.5	32.3	15.1	14.1	12.4	25.7	16.6	15.9	15.2	11.7	14.8	21.1	24.6	15.4	10.3	12.9	7.8	14.8	16.8	13.9	14.9	17.2	17.2	21.8	12.4	15.0	16.2	15.7	11.7	17.8	12.9	29.7	9.9	23.9	10.7	15.4	11.3	12.6	18.3	16.5	7.8	13.9	22.8	29.6	15.3	15.0	22.7	11.2	11.2	15.9	12.3	12.3	8.4	15.8	21.7	19.9	10.9	14.5	13.5	9.7	15.1	10.4	18.2	5.7	15.3	4.4	9.5	12.0	23.3	11.4	12.6	39.8	11.3	13.4	14.3	10.0	24.8	17.6	15.8	8.9	12.6	11.6	14.9	36.3	16.5	7.7	15.4	17.5	13.3	28.8	12.3	18.8	18.3	18.3	16.9	8.6	12.6	18.0	11.2	16.7	15.7	18.0	17.2	13.3	14.8	16.3	17.7	13.4	8.2	14.6	22.4	23.9	11.8	8.5	12.1	15.0	18.6	26.6	10.2	24.6	11.5	13.3	11.7	7.6	24.9	13.1	6.7	12.2	12.7	10.8	11.4	46.5	4.3	38.1	12.3	8.3	25.8	12.4	10.6	19.6	24.3	25.0	12.8	11.1	29.3	26.1	13.1	11.1	26.7	13.1	14.0	25.0	8.1	20.9	57.3	11.7	8.9	14.4	9.5	32.0	26.4	9.9	20.4	9.6	16.2	17.1	9.2	12.0	12.0	23.4	14.4	16.6	9.6	20.7	10.2	26.3	11.6	16.3	23.5	6.9	29.0	15.4	18.0	16.8	25.6	16.2	20.9	13.2	10.1	12.8	9.9	8.0	16.4	19.8	13.0	32.8	18.3	19.6	20.8	16.1	16.5	9.0	14.3	24.4	19.1	12.6	20.9	13.4	17.0	15.4	190.3	39.3	21.9	13.9	28.4	12.3	26.8	10.5	18.3	18.3	15.9	22.8	8.4	18.7	19.7	13.6	14.8	18.8	12.5	11.2	31.1	26.2	12.7	13.2	12.3	15.3	12.5	24.0	22.8	20.3	10.9	27.7	15.5	11.1	12.6	21.7	7.2	21.3	13.6	15.1	18.6	17.5	21.7	11.1	13.9	17.6	20.8	7.8	15.6	11.4	10.2	7.4	26.0	8.8	14.4	12.5	26.5	16.5	12.4	26.8	9.2	17.1	21.4	11.9	17.0	16.0	14.9	18.6	13.6	16.4	10.5	9.0	9.0	19.0	33.3	10.3	12.9	21.8	8.1	3.8	11.8	16.1	7.7	12.6	15.5	13.8	33.5	15.7	12.3	19.1	10.1	15.4	15.5	18.5	10.2	39.2	13.3	18.5	15.8	14.7	13.9	20.8	7.2	15.7	18.3	20.6	10.6	23.2	14.5	18.7	8.5	8.6	20.9	12.3	13.6	7.2	21.2	12.9	14.0	19.5	12.8	7.0	19.1	13.4	13.5	14.4	18.7	11.8	22.8	16.6	12.1	17.3	13.3	12.9	14.1	25.1	17.2	48.4	19.9	17.0	14.4	13.8	25.8	12.9	22.7	34.1	11.0	13.1	17.8	19.2	20.7	18.5	18.9	18.0	13.4	16.1	12.0	13.7	11.1	13.9	55.2	12.8	17.0	10.4	16.2	9.7	17.6	14.0	15.7	15.2	19.3	13.9	17.5	17.5	20.1	15.9	17.9	19.8
MYO18A	6.4	6.5	10.6	1.4	8.8	3.3	5.1	5.9	7.2	6.3	1.6	2.8	5.2	7.0	5.6	2.8	5.2	4.1	4.2	9.0	9.7	4.4	3.8	8.2	4.7	7.6	3.6	2.3	3.3	3.6	2.2	4.3	8.5	1.1	6.4	3.9	6.2	8.9	3.3	4.8	5.4	4.7	3.7	3.9	2.7	2.0	18.5	4.8	5.8	4.4	3.6	3.0	2.3	3.5	6.0	7.0	3.8	18.8	2.9	4.7	3.8	2.0	4.2	3.9	4.3	4.4	2.5	4.0	3.0	19.3	3.6	4.8	4.7	4.6	3.2	8.2	4.3	3.0	8.7	6.9	7.4	7.3	2.1	3.0	2.2	2.6	3.3	6.2	6.5	3.2	5.0	2.6	5.0	6.2	4.8	4.1	5.4	4.3	4.4	7.7	2.2	4.8	2.5	3.4	9.4	6.7	6.3	6.4	3.2	4.7	4.9	5.2	2.2	3.6	4.2	9.1	5.1	6.8	6.0	3.5	6.8	5.4	1.0	2.1	2.7	5.9	4.6	5.3	6.3	4.0	4.6	3.8	7.0	2.8	9.0	3.9	3.7	6.7	1.9	5.0	5.2	1.9	3.5	3.0	4.6	6.2	5.6	3.1	1.5	3.0	3.6	7.3	2.7	3.3	6.0	5.6	2.2	2.9	8.4	2.9	4.0	7.1	6.0	2.3	5.6	5.8	7.0	4.1	3.0	3.7	2.3	3.3	10.7	6.9	1.7	2.9	3.6	6.2	3.2	8.4	4.0	4.1	3.8	5.5	7.0	3.0	3.8	7.9	2.0	2.1	6.3	5.6	6.2	7.6	3.0	3.8	4.0	5.9	4.9	9.1	3.7	4.9	5.8	2.5	8.0	8.0	3.6	6.6	5.7	3.7	6.8	7.1	3.6	4.8	1.7	7.8	2.9	2.5	2.7	10.4	2.9	4.0	6.2	3.9	4.7	3.5	2.5	3.1	10.7	2.4	8.0	8.5	2.3	8.4	5.1	3.2	7.1	8.2	3.4	2.1	3.9	4.8	4.1	2.8	5.0	2.8	9.0	4.0	4.6	3.5	4.8	5.7	5.1	4.0	5.4	5.6	2.5	2.3	3.4	3.0	4.3	2.8	4.3	2.7	3.9	3.0	2.6	5.0	6.1	2.9	9.1	8.3	4.2	5.7	3.0	9.0	9.3	3.3	2.6	2.6	6.5	4.6	4.3	4.9	5.3	3.5	7.2	7.1	8.8	5.2	1.3	2.3	4.2	3.9	13.1	10.3	6.1	3.2	3.9	5.1	7.7	4.2	3.3	5.2	4.8	4.4	5.3	5.3	3.3	3.0	4.4	4.4	8.2	7.3	4.2	6.8	8.0	3.9	2.3	2.6	4.6	7.0	6.6	2.9	5.8	7.1	4.4	1.9	4.5	11.0	2.7	2.4	4.2	7.2	6.3	4.7	5.6	6.6	6.7	2.7	6.9	10.4	5.4	2.7	5.0	1.9	4.5	5.8	4.0	11.0	2.7	7.9	5.4	5.8	3.4	2.7	3.9	7.3	7.8	7.0	0.8	2.1	4.6	4.4	4.5	5.6	4.5	6.6	3.4	2.0	1.7	7.8	5.5	2.2	5.3	3.3	6.2	6.7	5.3	4.0	9.4	7.1	2.1	3.3	7.3	7.0	2.7	3.0	4.0	1.8	3.6	1.5	5.7	5.5	1.7	4.4	2.8	1.9	2.9	2.7	3.3	13.2	5.8	3.8	2.6	5.4	5.2	3.2	4.7	4.1	4.6	4.1	2.7	9.1	3.7	5.7	3.6	7.2	2.9	7.9	8.2	8.8	2.2	2.8	3.8	3.8	3.5	6.9	8.7	7.7	2.3	5.1	3.5	6.0	6.0	7.3	5.7	4.4	8.2	3.8	3.4	2.9	7.5	5.5	7.0	0.9	6.0	8.2	4.4	3.5	4.0	4.0	9.9	3.8	2.4	7.5	8.4	3.3	2.3	3.2	6.4	5.4	4.1	5.0	5.2	4.6	7.4	3.3	4.1	3.7	4.3	2.2	5.9	6.3	6.3	5.2	3.4	1.3	2.8	2.7	5.0	4.7	2.8	1.7	3.4	4.1	4.0	2.7	8.2	2.8	4.5	4.6	5.8	6.6	7.3	5.5	10.2	3.3	4.7	13.1	5.6	6.0	2.7	6.1	3.8	2.2	2.1	7.0	3.7	3.0	2.7	6.9	3.6	4.4	3.0	6.6	18.6	3.1	7.9	7.4	7.5	4.5	12.3	6.6	3.0	7.2	4.3	5.1	3.9	5.1	4.6	4.6	5.2	3.5	3.4	4.7	5.3	5.0	1.3	1.1	2.2	1.4	3.0	1.9	3.5	1.1	2.8	1.4	1.6	1.9	3.5	1.2	1.8	4.7	3.8	3.7	1.6	1.2	4.2	1.4	2.0	2.1	2.4	3.2	3.9	3.8	2.8	1.0	2.6	2.1	1.9	2.2	1.7	1.5	2.7	3.7	2.1	2.8	1.2	1.7	2.5	1.1	1.2	2.4	3.6	0.8	1.6	1.3	1.8	0.7	0.2	3.8	2.6	1.4	1.4	1.1	3.0	1.2	2.1	2.1	2.5	2.2	0.9	0.4	2.3	1.7	1.6	2.1	2.4	0.6	2.4	2.2	6.1	2.4	3.5	3.2	3.5	0.8	2.8	1.1	2.9	1.2	1.7	2.9	2.0	2.0	3.1	5.0	2.7	2.3	1.0	3.6	2.1	1.3	2.9	2.5	6.3	2.9	6.8	3.4	2.5	7.0	0.8	1.5	2.2	1.2	5.1	1.5	5.0	2.5	2.2	1.6	1.2	3.4	2.1	1.6	4.4	3.2	1.5	2.2	2.3	1.8	10.5	1.0	7.0	1.7	3.5	3.9	3.7	3.6	3.9	1.0	2.3	2.0	1.5	2.9	3.7	1.7	1.5	0.7	2.7	7.1	2.7	2.1	2.6	2.3	2.8	2.3	3.6	7.3	5.9	3.8	1.8	3.7	0.7	1.7	4.8	2.1	2.2	1.5	1.8	4.7	0.9	4.5	2.4	1.5	1.8	2.8	1.4	3.0	2.4	2.7	2.1	1.0	3.0	1.3	3.0	2.5	1.2	2.4	3.0	3.2	7.1	1.4	3.1	1.9	2.0	4.5	2.8	2.4	2.2	0.8	2.9	3.0	4.6	1.8	1.8	2.0	3.2	4.8	2.4	3.9	2.3	6.6	2.1	2.1	1.0	2.1	4.7	2.1	2.8	4.3	2.2	1.4	2.1	2.4	3.4	3.2	1.1	2.4	4.7	3.5	5.3	2.9	1.5	2.6	1.5	1.1	1.9	2.4	2.5	2.2	2.2	4.0	1.1	4.0	1.9	3.1	1.1	0.8	1.8	2.6	2.5	5.9	5.1	1.7	4.2	0.7	1.9	2.1	4.2	2.3	1.0	1.8	3.1	6.8	5.5	1.3	0.8	3.5	3.0	1.6	1.3	1.8	1.2	1.5	4.6	1.8	2.6	3.6	4.2	2.0	3.3	7.9	3.4	1.1	2.3	2.3	3.4	3.1	9.8	1.7	1.5	1.7	1.5	1.6	2.9	1.0	1.6	2.7	2.8	4.1	2.1	2.5	1.1	2.5	2.6	1.5	10.8	1.8	1.2	2.5	4.1	1.1	2.0	2.8	1.0	2.2	3.3	1.4	2.1	2.6	2.4	1.5	0.8	0.9	7.1	1.4	0.9	6.6	1.6	1.8	2.5	3.0	5.8	2.9	0.6	3.9	1.6	2.1	1.1	1.1	1.7	1.1	0.9	2.2	3.2	2.9	0.7	1.2	2.0	2.5	0.6	3.9	2.1	1.7	2.8	1.6	1.2	1.0	1.7	2.1	1.6	1.6	0.6	7.4	2.0	12.6	1.7	3.2	1.5	4.0	4.1	3.8	2.4	2.3	8.4	2.7	3.5	1.3	1.6	3.8	2.8	4.8	2.7	3.8	1.6	1.2	1.4	4.5	2.4	4.7	3.1	2.4	1.9	2.4	2.1	2.3	1.8	1.9	2.4	1.9	3.2	1.6	1.8	2.6	2.1	1.1	3.5	3.6	9.6	1.3	1.8	1.4	1.6	2.1	1.5	1.4	4.6	2.2	0.9	1.5	7.2	3.5	2.0	2.2	4.2	5.1	1.4	2.4	2.4	2.0	4.7	3.2	2.1	1.4	2.7	2.3	1.4	1.0	2.5	1.6	3.2	1.9	2.1	1.0	1.5	1.8	1.2	3.3	3.5	5.5	1.9	4.3	2.7	1.3	3.1	2.3	1.0	4.1	2.1	2.5	2.6	1.2	1.8	1.0	9.0	2.2	5.6	3.4	1.7	3.1	3.2	0.8	1.6	2.8	0.4	0.9	2.4	3.5	8.2	3.2	2.6	1.7	2.2	1.6	1.2	3.6	1.9	1.5	2.1	1.8	1.7	1.5	4.2	2.0	2.0	5.8	3.0	1.0	1.1	0.5	4.1	2.9	2.1	1.6	4.2	2.9	1.3
MAN2A2	3.3	1.7	4.1	2.6	2.2	3.7	3.8	1.3	3.1	2.8	1.7	4.2	16.0	5.1	1.5	4.9	5.0	5.4	6.6	10.8	3.5	4.1	7.5	8.0	3.1	2.3	2.9	3.2	6.2	3.2	6.5	6.4	2.8	1.0	6.8	3.7	2.7	7.9	5.3	15.1	5.1	7.7	15.0	5.4	2.4	13.0	7.7	3.5	1.7	7.4	2.4	5.1	7.3	3.2	5.1	9.6	4.2	4.1	2.6	3.2	3.7	3.0	10.2	4.8	4.9	4.6	5.4	4.1	3.2	1.4	1.8	4.4	5.5	4.0	6.9	4.4	5.0	5.0	3.6	19.0	6.2	2.5	6.2	6.3	2.3	6.0	2.2	7.0	5.5	5.1	1.5	3.5	5.6	3.2	2.1	2.0	3.1	7.0	4.1	3.0	4.8	6.6	9.0	4.5	5.1	6.8	2.7	4.3	2.0	7.0	3.5	2.7	7.1	3.8	3.0	1.6	4.1	1.2	1.7	5.2	4.2	3.5	11.5	3.9	3.4	3.8	4.2	10.7	1.2	4.4	4.4	4.5	9.5	6.2	9.5	4.3	3.5	11.7	4.7	6.9	5.1	2.7	4.8	4.6	3.5	4.4	6.7	2.4	10.5	2.8	5.0	8.4	3.9	6.2	2.8	1.8	4.5	2.5	2.5	2.7	7.0	1.4	4.4	8.7	1.8	2.7	4.3	4.2	2.6	2.6	1.7	0.6	5.9	2.7	11.3	3.7	3.3	1.6	2.6	7.3	2.4	7.1	1.7	4.8	5.7	3.3	5.7	4.3	2.3	2.3	2.1	3.1	5.2	4.5	4.4	1.7	2.0	8.5	6.1	6.1	5.9	2.8	5.3	4.0	2.2	4.4	4.3	4.8	1.2	4.9	3.2	6.2	9.2	4.2	3.3	1.7	8.3	2.4	5.7	2.7	1.9	13.1	7.0	1.3	2.5	7.0	5.7	5.8	7.1	4.0	5.8	2.0	0.9	5.6	1.6	3.2	10.6	2.2	3.6	4.5	10.0	1.9	1.5	2.9	10.2	4.0	1.6	2.3	5.2	0.7	6.3	7.3	4.2	2.7	2.1	3.4	6.8	2.4	2.2	2.2	4.5	2.1	2.3	3.3	4.4	1.9	4.0	7.7	3.0	6.4	6.6	3.3	3.7	4.3	3.5	2.0	9.7	7.4	5.4	19.7	5.1	5.9	3.2	4.6	2.7	2.7	2.3	4.2	1.5	2.5	3.9	18.7	3.7	4.8	4.7	5.5	13.9	1.7	3.6	4.3	24.4	2.9	9.3	4.3	8.2	3.2	2.1	2.2	5.2	9.8	5.9	7.8	5.2	0.9	4.5	5.3	5.8	3.9	3.5	2.2	7.2	2.5	1.3	4.2	2.6	7.0	2.2	11.2	4.9	3.4	6.7	4.5	3.6	1.3	6.2	2.9	3.9	3.0	5.6	3.1	4.4	2.0	9.0	3.1	9.8	3.7	8.0	5.8	5.9	0.7	10.6	3.9	7.4	2.9	5.5	11.6	2.7	5.8	9.2	3.5	4.3	12.5	3.0	8.5	4.5	7.8	4.5	5.2	5.2	1.8	2.8	15.9	2.3	9.7	0.7	5.5	6.0	8.5	1.6	2.5	4.8	2.4	4.8	19.8	6.8	4.9	4.7	4.3	5.6	5.0	2.4	14.0	3.6	5.7	2.9	4.7	7.9	1.0	6.0	4.7	2.0	4.9	3.5	3.5	3.6	13.7	8.3	4.3	3.5	6.1	8.8	6.8	2.3	13.5	7.4	1.4	1.8	4.2	7.1	2.6	1.8	6.1	7.7	2.7	11.3	5.7	3.0	3.7	6.7	2.4	2.3	3.3	2.5	2.5	12.0	7.4	4.1	6.5	5.4	3.4	2.3	4.0	7.4	3.1	4.6	3.1	7.5	3.3	2.4	13.2	9.2	9.6	5.1	5.3	2.8	2.4	2.1	5.4	2.0	3.7	10.2	3.2	1.6	1.2	7.4	5.1	4.2	3.9	9.1	31.5	8.4	3.7	4.7	3.9	2.2	13.4	3.9	17.9	4.4	6.4	8.1	10.8	3.1	3.5	3.0	5.6	4.1	11.1	3.3	1.1	11.3	13.4	3.4	4.6	4.1	2.7	4.6	5.8	5.3	4.0	6.3	2.4	7.5	1.6	2.0	8.3	8.0	1.3	4.8	2.9	5.7	3.2	4.7	3.9	1.7	4.0	4.3	3.8	1.0	3.9	6.1	5.0	3.9	2.7	1.9	4.9	6.6	3.3	3.0	4.2	3.2	4.0	5.5	4.3	11.5	3.7	29.1	4.2	0.8	1.6	3.5	7.6	3.1	3.6	3.7	3.2	5.2	2.6	2.7	2.2	4.6	2.1	6.0	5.0	2.0	2.0	2.9	1.3	5.6	1.7	0.9	1.5	1.7	1.3	5.2	3.1	1.2	1.0	10.0	0.7	1.8	5.7	2.5	2.4	1.2	3.2	6.4	0.9	1.1	3.5	3.3	2.1	3.2	1.5	6.2	0.7	11.5	3.8	3.6	5.4	3.6	1.9	3.8	2.0	2.5	4.1	3.1	5.8	3.8	2.9	1.4	1.4	1.5	1.8	5.5	1.4	2.8	1.8	9.9	2.1	2.2	3.7	4.2	3.9	15.8	3.3	3.3	2.0	3.0	2.2	2.8	3.2	2.5	2.8	3.3	6.8	1.3	1.6	2.7	2.4	3.2	1.9	2.8	2.1	2.7	3.6	0.6	2.7	3.7	8.7	2.3	9.9	1.3	4.6	7.9	2.1	4.6	3.0	3.6	3.8	2.0	2.2	1.0	4.9	5.1	2.1	1.3	4.5	2.4	4.0	3.7	5.5	4.3	3.4	2.4	1.7	3.6	0.8	2.8	3.7	2.1	4.8	4.7	3.0	2.0	1.9	5.1	2.8	4.0	1.5	3.3	0.3	3.9	1.3	7.9	1.1	1.5	1.9	9.3	2.5	2.7	6.8	1.5	3.3	1.5	1.6	4.0	5.6	4.0	1.6	7.0	5.4	1.1	2.3	0.7	3.4	1.5	1.9	9.9	4.3	4.8	2.6	2.0	5.3	2.7	4.0	1.8	5.3	2.1	3.1	3.9	2.6	3.1	1.7	2.6	2.3	1.1	3.0	4.7	2.7	3.1	1.4	4.1	3.6	3.9	2.4	2.8	2.0	3.0	4.3	4.7	1.9	10.3	4.0	2.1	2.0	3.4	2.1	2.0	2.2	3.8	10.4	11.9	2.8	2.5	2.8	1.7	1.9	4.4	3.6	4.5	8.4	1.5	3.3	1.1	3.5	3.1	5.1	1.4	2.2	9.4	3.7	2.4	1.1	0.6	4.3	2.1	1.3	1.0	5.1	1.2	1.6	5.9	1.4	5.6	2.0	4.6	3.6	3.1	1.5	5.3	4.0	3.1	3.5	3.8	1.9	1.8	1.9	3.0	0.9	3.7	0.9	2.7	8.1	3.4	3.3	0.6	5.2	2.5	1.4	0.5	3.0	1.1	3.1	5.4	2.9	3.5	2.6	2.5	1.7	6.3	4.3	1.7	1.8	5.3	9.0	2.8	5.0	1.3	3.5	1.2	2.2	2.7	1.0	1.1	2.8	1.2	1.7	2.8	8.2	3.9	3.8	4.1	5.4	1.0	5.9	5.2	8.6	3.6	1.5	1.0	4.7	2.1	1.3	2.2	1.8	4.3	1.0	1.0	1.4	0.9	5.3	4.2	6.2	4.0	2.6	0.5	9.1	1.1	1.3	2.3	2.2	8.1	2.4	2.5	2.5	3.7	1.5	2.5	1.8	7.0	3.3	4.1	6.0	4.3	4.4	2.5	8.2	5.0	3.6	3.0	2.7	6.9	3.9	6.2	8.1	2.6	2.8	8.7	2.7	0.9	1.5	5.0	3.5	2.5	2.9	6.1	3.9	2.3	10.6	2.5	2.5	2.5	2.9	5.6	1.7	2.1	2.4	4.2	4.6	6.6	3.1	4.4	3.8	3.1	2.6	3.2	4.2	1.8	1.6	2.1	2.8	5.6	3.5	1.6	1.5	4.5	3.2	1.9	6.2	1.5	4.1	3.4	3.2	2.2	1.9	1.8	4.2	3.6	2.4	0.9	7.1	5.3	2.3	2.3	9.0	3.7	0.8	2.5	1.6	1.9	1.7	1.1	1.8	3.0	6.8	3.4	2.8	2.8	3.7	1.6	1.4	0.9	1.4	5.6	5.9	3.0	5.4	3.0	5.9	3.7	10.0	8.3	13.1	5.1	3.3	4.1	4.0	1.5	1.1	1.4	3.2	5.8	1.4	1.3	6.9	7.3	2.3	3.6	4.6	2.1	3.4	2.7	0.9	1.2	3.3	7.9	2.9	1.1	4.5	4.1	3.1	1.9	1.3	2.5	7.6	4.9	3.5	2.8	6.2	2.0	3.4	5.4	4.9	6.2	2.6	7.0	8.3	4.7	5.2	1.5	4.7	2.6	6.7	4.5	5.2	3.9	3.1	1.3
MME	177.3	122.5	162.7	204.6	189.0	249.9	98.6	152.8	137.1	141.0	100.3	130.4	211.5	239.5	165.1	107.4	99.4	117.1	191.1	246.1	167.4	124.9	123.1	215.3	223.6	168.3	155.3	145.5	177.3	161.2	137.4	159.3	139.4	49.6	131.0	112.0	177.8	214.2	74.6	185.4	169.7	161.9	59.7	168.5	139.3	124.7	89.4	178.4	84.0	203.1	131.2	113.4	172.9	132.1	202.7	213.6	128.0	108.7	184.8	196.7	99.0	132.8	145.9	144.5	152.3	129.8	138.6	143.8	138.5	115.6	217.1	140.3	150.6	187.4	179.3	116.3	136.0	142.1	155.4	227.6	278.9	208.2	149.8	103.8	164.2	124.3	133.8	203.0	179.7	154.2	89.2	121.0	241.8	114.6	112.4	138.3	153.2	151.4	146.9	190.4	151.5	178.7	169.2	204.6	167.7	220.6	296.1	128.8	98.1	210.3	170.6	101.4	156.1	95.8	184.0	80.3	128.9	76.0	169.7	130.3	223.0	168.7	73.7	91.7	84.6	161.9	130.6	185.3	175.3	164.1	169.1	112.6	254.2	170.6	175.1	185.8	117.5	99.0	107.4	302.3	968.2	125.8	144.4	135.3	113.0	138.0	129.7	66.9	44.1	88.2	114.9	230.5	92.5	177.7	73.0	252.3	110.8	78.9	124.4	100.4	242.5	106.4	126.3	164.2	103.0	108.6	342.5	166.1	156.4	94.3	114.6	41.7	129.6	127.0	67.5	73.0	63.0	117.5	143.6	98.4	132.2	116.6	82.4	115.4	210.0	165.8	170.5	337.5	98.4	128.5	192.7	106.3	147.5	176.0	143.5	123.4	190.9	252.5	206.8	346.5	160.8	134.7	161.0	98.9	130.4	114.9	161.5	210.0	93.3	192.4	213.2	173.9	168.6	129.7	122.4	155.4	207.2	163.3	152.5	136.0	150.2	106.6	456.4	74.7	170.0	141.6	166.1	151.7	235.0	183.3	310.3	92.6	72.1	176.2	149.1	138.5	64.1	154.4	145.6	173.3	136.1	114.3	125.1	218.8	266.0	122.0	65.3	109.9	202.0	167.1	144.4	219.3	149.8	90.2	143.1	196.6	171.9	191.0	102.1	146.3	223.5	110.8	268.3	114.3	186.7	153.5	90.6	180.0	187.4	151.7	201.1	184.3	266.3	155.3	122.7	190.4	194.8	87.9	107.3	87.4	126.0	137.9	162.6	208.6	171.0	84.9	61.1	178.4	93.9	143.7	262.4	79.0	112.4	105.5	179.0	188.3	267.3	92.2	152.3	181.7	339.1	117.0	121.7	188.6	158.0	135.6	133.2	164.5	272.6	163.8	175.9	97.0	203.8	168.2	133.0	167.1	170.5	119.4	168.4	133.4	169.5	152.1	86.0	124.9	123.2	137.4	78.2	107.4	178.4	136.4	115.3	128.5	100.6	389.8	146.8	283.7	169.4	135.8	135.9	127.8	242.3	56.8	106.6	131.6	152.2	147.5	104.6	192.3	183.1	82.1	135.6	263.3	139.0	240.7	186.5	115.0	204.9	121.6	225.9	100.1	236.2	164.2	100.3	133.2	153.2	192.4	147.9	103.5	197.8	154.3	141.7	129.7	55.5	66.8	166.8	175.5	228.5	147.7	157.9	76.5	141.8	170.4	179.0	117.9	81.4	93.4	119.7	129.0	171.6	134.4	44.9	78.0	247.7	262.0	158.1	157.7	127.8	50.1	126.8	196.4	143.6	110.5	198.6	127.8	192.4	218.6	140.5	264.1	191.6	197.7	127.4	169.2	133.0	205.4	161.0	142.1	187.5	214.8	109.6	136.2	152.4	237.6	124.2	129.4	161.8	93.3	133.6	144.6	205.4	94.5	93.6	198.7	207.6	257.4	285.5	161.0	154.3	177.0	72.1	187.1	102.6	149.9	166.4	270.6	157.0	144.1	236.9	109.9	159.3	152.9	139.1	175.0	264.3	184.0	148.1	137.0	235.9	209.7	146.7	152.8	114.4	163.6	126.9	102.5	88.0	136.1	126.6	136.1	117.8	56.9	102.0	165.8	138.2	95.4	136.3	210.4	168.8	127.2	119.6	159.2	138.3	101.6	202.5	158.8	100.1	96.2	192.3	161.4	212.6	166.7	115.9	264.1	142.9	175.2	180.1	128.0	129.7	135.1	210.9	231.3	161.0	141.5	142.3	123.3	125.9	136.5	145.1	193.9	77.5	120.0	113.6	106.1	163.7	147.6	169.3	200.5	54.3	134.2	183.5	221.6	207.2	181.1	353.7	98.3	125.7	147.9	124.0	179.9	149.4	129.9	195.5	163.6	92.8	190.3	113.5	204.8	192.1	191.7	190.0	128.2	156.3	191.8	136.2	194.3	126.4	152.0	86.8	161.7	201.4	187.3	169.1	147.6	142.2	174.1	348.8	263.2	196.7	85.6	158.6	166.6	172.6	174.8	120.3	75.7	151.5	169.5	233.9	110.3	137.1	96.2	194.3	159.3	169.3	133.6	149.0	356.8	142.4	158.8	132.3	111.0	220.6	134.1	265.8	112.4	141.2	123.9	137.2	116.8	142.3	95.4	289.9	129.4	237.3	116.1	128.1	170.5	143.1	95.5	175.2	159.9	136.3	177.5	152.4	161.4	161.1	174.5	148.9	265.7	111.4	130.4	203.7	121.3	172.7	192.1	154.5	280.0	225.8	195.6	152.2	139.9	117.2	142.0	96.6	185.6	223.6	200.8	200.4	102.4	128.2	210.9	146.0	126.5	169.2	201.4	163.8	127.6	435.4	107.2	114.1	178.7	199.7	104.0	229.7	193.3	185.3	126.2	243.6	107.1	177.0	236.1	109.3	157.6	218.7	94.5	130.5	123.0	164.9	169.1	127.8	226.5	145.3	111.1	226.0	115.8	137.5	131.3	136.6	92.4	170.0	232.4	222.5	104.7	159.7	157.8	175.3	158.9	117.5	120.1	246.4	139.2	170.1	162.2	207.4	110.9	157.8	98.3	116.3	245.7	119.2	163.0	214.0	117.4	162.3	178.1	173.1	201.3	200.3	110.4	130.7	137.9	170.9	144.6	148.0	162.6	163.5	95.8	217.5	237.9	156.1	138.8	115.4	189.7	94.1	129.9	138.7	109.1	177.6	120.3	135.5	106.5	128.7	143.1	291.1	93.2	191.5	150.0	194.3	250.5	140.4	154.3	119.3	199.0	146.1	102.6	193.5	113.5	134.4	193.2	87.6	163.3	189.7	145.9	128.8	138.4	187.6	240.2	58.3	125.2	352.4	145.9	149.5	113.0	160.8	141.6	131.1	178.5	159.2	157.8	97.2	138.5	117.5	131.9	136.0	127.0	163.7	165.0	139.1	141.8	241.9	62.0	225.3	161.5	119.5	139.3	117.6	162.1	116.2	115.2	194.7	98.9	127.3	192.9	228.2	76.2	191.1	132.0	160.6	177.2	108.7	94.2	165.9	267.2	138.4	174.6	143.5	161.0	259.0	194.6	109.7	160.9	160.7	148.1	142.3	245.7	139.7	199.6	132.9	198.4	162.8	98.8	308.2	159.7	232.9	212.5	175.1	125.9	143.0	71.2	80.8	102.1	175.8	167.3	292.3	121.4	86.6	173.1	208.7	130.1	125.2	201.4	116.7	312.5	111.6	167.5	140.9	135.5	119.6	124.6	260.9	123.7	140.2	65.9	100.0	77.1	188.7	179.4	129.8	143.0	151.7	171.2	214.2	179.7	91.3	111.3	215.1	229.9	192.5	98.8	56.1	77.3	153.2	294.9	201.9	170.9	184.4	103.0	112.3	80.6	176.9	130.3	143.9	193.5	105.0	177.6	89.3	133.4	185.9	158.0	184.5	265.2	180.5	169.1	168.6	239.6	156.7	107.9	85.9	189.6	196.7	152.5	197.5	146.7	150.7	89.5	111.0	107.6	121.9	82.0	180.1	153.5	175.7	155.7	162.2	319.6	180.1	166.3	102.8	265.3	67.3	109.1	198.3	170.7	70.4	113.4	80.7	138.8	152.7	214.3	117.1	152.7	105.6	176.6	126.8	209.2	129.3	135.6	64.8	171.7	186.8	140.7	115.8	97.2	257.3	148.4	219.6	147.9	141.7	158.9	232.2	140.1	62.0	135.5	258.7	113.4	161.9	176.7	95.5	57.6	150.6	187.5	122.6	89.1	80.0	220.4	152.4	201.1	126.8	282.4	290.3	160.7	173.7	208.9	181.2	162.8	203.8	164.5	177.0	102.4	259.7	191.5	171.8	118.6	163.3	182.6	220.9	297.6	87.5	84.0	160.4	259.9	181.2	188.1	130.8	123.9	92.4	73.6	146.3	155.0	112.8	199.9	140.7	100.0	220.0	139.5	135.0	233.5	91.5	142.0	267.7	148.5	131.7	187.0	149.5	119.9	148.5	259.3	128.4	91.6	59.6	132.9	108.0	213.7	182.1	91.2	111.6	128.3	110.8	155.2	165.9	106.2	143.6	157.1	122.3	133.0	247.8	215.7	100.7	131.6	164.9	129.3	200.8	140.9	117.3	122.6	166.2	149.1	240.4	153.0	146.9
SULF2	4.0	4.6	5.6	9.1	1.8	6.2	1.5	10.7	4.6	0.8	6.3	1.8	6.4	3.6	2.0	1.7	1.6	8.6	2.2	2.3	7.6	4.4	4.7	2.9	1.9	2.5	2.7	5.6	4.7	7.7	6.9	2.8	2.7	15.1	6.4	6.7	8.2	2.0	10.0	2.1	3.7	1.9	1.1	1.9	0.8	3.1	10.0	3.0	14.8	2.6	5.3	4.9	4.5	2.4	3.2	1.3	7.9	4.3	12.0	1.4	7.2	9.2	2.6	1.7	2.9	1.3	2.5	2.5	6.4	1.2	10.2	3.4	8.6	4.1	4.6	1.6	2.1	7.2	5.5	4.1	9.2	13.6	3.5	5.1	10.6	1.1	3.5	2.9	10.2	3.2	5.7	3.2	3.9	1.9	8.8	11.7	2.2	1.3	5.9	5.5	2.3	8.5	3.5	2.6	4.3	4.4	5.5	3.4	1.4	4.0	2.0	4.6	2.3	10.7	5.6	6.1	2.6	10.7	13.4	2.5	2.4	3.9	7.2	9.2	9.1	8.2	3.9	2.3	10.7	5.8	2.7	1.7	2.8	5.4	0.5	2.1	2.8	3.6	12.2	4.4	6.1	7.7	2.2	6.7	8.2	5.5	6.3	4.4	2.3	4.1	1.3	1.1	5.0	2.6	4.7	9.1	2.2	13.2	7.4	3.3	1.4	9.1	2.3	4.0	2.7	4.7	4.0	6.9	5.8	7.6	11.3	4.1	3.9	7.5	1.3	3.3	5.2	2.6	2.4	2.2	12.6	7.2	7.2	5.8	3.2	4.6	1.4	1.5	9.5	9.6	18.9	10.1	6.3	21.6	3.5	5.3	2.8	2.3	3.0	1.0	4.1	10.5	5.5	4.8	5.8	1.6	3.6	3.6	5.5	1.1	4.5	2.6	1.3	5.5	4.0	3.7	1.3	3.8	7.0	6.0	3.0	4.0	2.4	10.1	3.7	6.1	5.1	40.0	0.9	3.8	2.1	5.6	8.1	2.6	1.0	10.0	2.1	3.5	7.8	2.7	4.8	7.1	5.6	3.2	2.2	5.1	9.0	6.6	2.8	16.4	3.4	3.1	4.7	3.2	4.3	7.9	3.1	5.1	3.5	1.9	2.8	4.9	8.6	1.8	2.6	2.9	3.4	3.2	3.9	7.2	7.8	1.9	3.1	2.0	3.6	5.7	4.8	3.6	2.3	0.5	4.6	4.6	2.9	2.0	1.6	3.3	2.7	5.3	14.6	8.6	0.6	1.6	3.4	3.7	4.7	8.0	2.1	11.4	2.6	1.5	10.1	5.7	1.6	6.2	29.8	4.4	4.8	2.4	5.9	2.6	2.0	2.7	1.0	5.6	6.0	2.5	4.7	4.7	1.9	4.5	5.1	5.0	9.5	6.3	4.0	6.4	4.6	2.4	0.9	11.2	4.1	4.9	5.4	6.1	0.5	7.4	12.3	1.9	3.7	12.6	10.5	8.1	2.7	4.6	1.2	10.1	4.1	3.3	2.3	17.9	4.9	2.1	2.1	4.3	4.5	3.0	5.1	1.0	24.8	5.3	5.5	4.2	2.3	3.5	4.6	2.7	4.1	2.5	2.7	1.7	2.0	1.7	7.0	1.8	2.8	3.1	6.2	11.4	4.9	8.3	9.8	2.3	7.4	1.3	5.7	6.2	4.0	3.1	5.1	9.1	4.4	1.2	2.2	3.2	6.3	4.2	1.6	13.9	7.8	3.4	4.7	4.2	5.2	9.8	5.6	2.6	8.9	5.9	3.8	3.6	1.1	2.8	5.8	1.8	6.6	7.9	2.5	4.4	6.8	1.4	8.0	3.6	3.8	6.5	3.7	2.4	5.7	10.4	2.3	2.3	4.4	1.7	2.3	1.7	3.3	1.2	11.2	8.3	2.0	8.6	6.8	2.8	6.7	2.6	1.8	10.6	1.4	8.4	5.2	1.8	2.5	2.7	1.5	5.2	5.6	5.5	5.1	1.5	10.8	3.9	4.0	3.5	3.5	1.3	6.0	2.9	4.5	1.8	1.8	0.7	2.1	2.3	2.8	3.7	3.3	1.1	2.1	2.0	3.3	2.9	3.3	0.7	4.1	8.8	2.0	3.3	2.8	1.5	1.3	2.5	1.8	1.1	4.5	4.3	2.1	4.4	5.3	15.2	3.5	2.5	5.9	3.2	3.7	6.6	5.7	1.6	2.9	7.0	4.6	3.2	10.0	5.5	7.8	2.9	7.5	1.6	12.4	6.9	1.1	2.3	1.0	1.7	1.5	5.0	7.9	1.0	3.3	4.4	3.1	1.8	3.4	2.3	7.0	1.5	0.5	1.5	2.6	2.0	14.8	4.2	40.0	10.2	14.8	11.9	13.5	4.1	5.8	7.3	6.0	45.0	11.5	11.6	3.4	9.2	21.0	5.5	12.7	8.7	13.4	57.6	10.2	33.4	11.8	7.1	13.5	3.6	15.4	19.1	21.3	53.5	2.0	14.8	14.2	13.2	16.2	9.2	5.2	26.9	37.6	16.4	7.0	5.5	7.3	19.5	13.1	13.0	16.7	9.8	15.4	3.8	15.5	8.0	2.6	36.6	10.2	5.2	7.4	22.6	8.2	12.5	21.9	50.4	14.9	14.0	20.0	1.4	7.3	14.2	4.8	21.1	15.6	20.8	4.7	13.9	9.3	4.8	8.8	21.4	9.3	16.5	16.0	4.7	15.0	5.3	24.1	32.3	4.1	6.3	7.2	9.3	67.0	2.9	6.8	9.8	2.9	23.3	5.7	9.8	2.6	20.6	22.9	6.5	9.9	9.7	3.1	18.1	23.7	32.0	10.9	8.7	5.1	21.9	16.7	26.2	8.8	14.1	8.0	17.2	14.4	13.3	6.4	16.7	59.4	41.6	2.8	5.4	15.3	31.8	12.1	17.7	8.1	14.9	11.0	6.1	10.5	3.4	16.7	1.6	17.5	22.3	11.1	4.8	3.0	9.6	9.6	13.4	5.1	26.3	43.8	10.3	14.7	6.1	2.3	14.7	5.7	23.2	2.5	23.4	24.2	7.5	20.0	23.5	16.5	22.5	3.5	25.9	31.3	29.2	27.9	11.3	15.5	4.7	3.0	12.5	12.0	10.5	12.5	6.5	8.1	48.3	44.0	9.3	22.9	11.4	11.9	15.4	15.2	11.3	32.5	15.4	30.1	24.2	35.2	13.5	20.9	8.9	69.2	71.2	31.8	1.5	2.4	12.2	9.4	4.7	12.9	4.2	10.2	12.5	12.2	37.0	13.6	4.3	2.3	12.1	7.9	10.2	31.3	7.0	8.3	5.1	4.3	12.8	5.0	11.6	7.6	14.0	4.4	44.6	20.4	14.0	31.0	4.9	6.4	12.6	54.8	1.5	27.1	28.0	10.9	6.3	10.9	4.9	11.1	8.8	7.5	16.4	13.5	14.5	47.1	12.0	3.7	14.3	30.6	16.6	5.5	9.0	12.6	10.8	30.6	4.1	17.8	3.2	23.0	7.6	3.7	7.6	13.3	16.8	8.6	15.2	10.8	9.4	66.0	6.4	10.5	5.3	4.1	14.8	13.7	4.8	19.6	9.7	11.6	8.4	26.1	10.9	6.5	5.2	65.4	11.0	8.7	10.5	38.0	2.8	55.5	11.9	3.1	7.0	52.8	24.6	8.8	1.8	4.5	11.1	5.1	20.7	10.8	9.2	3.8	19.7	4.5	17.1	11.7	11.4	18.3	10.0	11.1	10.2	18.5	9.8	13.4	3.9	19.2	5.5	22.8	12.2	41.4	7.8	25.7	7.6	6.4	7.8	17.1	14.3	8.8	6.1	9.7	10.7	24.1	22.0	7.0	5.1	3.4	3.1	20.0	23.2	6.8	17.7	5.6	16.9	4.3	30.2	0.6	9.4	7.9	5.6	3.1	25.2	23.4	68.2	57.7	15.1	1.2	9.0	13.8	9.8	7.4	5.0	13.1	13.2	13.8	9.6	26.3	40.5	12.9	30.2	14.6	14.4	10.6	31.5	16.4	17.3	7.0	6.0	5.7	25.3	30.6	3.1	6.8	3.6	3.0	17.3	22.4	20.6	5.9	2.4	9.6	9.8	13.9	9.6	43.8	9.2	10.1	32.2	9.5	10.0	1.3	9.3	3.1	26.5	9.9	50.6	18.1	2.1	11.4	4.6	6.5	15.7	15.7	2.4	15.4	13.0	23.1	8.1	13.7	10.4	19.4	12.4	8.3	14.0	22.8	4.1	5.9	6.6	3.8	8.1	20.5	19.0	5.9	79.7	8.9	36.0	27.1	9.6	11.5	11.8	10.2	16.6	47.4	16.5	5.8	16.0	8.0	11.7	14.0	12.2	14.9	10.4	1.2	21.9	15.4	8.2	7.3	6.7	29.4	2.1	1.1	8.4	12.8	24.0	2.0	3.3	17.7	5.4	14.2	10.0	10.9	10.3	27.4	14.6	16.5	1.9	27.1	8.3	6.5	12.9	5.3	43.9	34.9	6.4	10.2	10.9	7.5	3.1	11.7	10.1	14.0	8.8	26.9
LAMA2	1.9	5.7	2.4	6.0	2.9	5.0	2.8	3.9	5.1	1.8	8.0	3.1	5.4	3.4	2.9	5.1	3.5	2.4	2.0	5.6	3.1	4.7	3.2	3.5	2.5	3.0	2.8	3.9	7.9	4.3	4.0	2.8	2.2	4.3	6.7	4.1	2.4	2.5	5.2	4.0	5.5	5.2	9.5	4.2	2.3	2.2	4.6	2.2	9.4	2.7	4.8	7.0	4.4	6.9	3.9	2.1	10.6	6.2	3.9	1.9	5.9	4.9	4.6	4.4	5.2	2.8	3.9	4.4	9.6	9.3	4.8	2.2	7.5	2.5	4.8	5.9	1.9	6.1	2.9	3.3	4.7	5.3	8.7	4.0	6.0	2.5	7.6	4.3	7.2	4.7	9.3	8.9	1.8	2.8	5.1	4.8	4.4	4.4	5.2	5.3	4.6	5.4	4.3	4.9	4.3	2.9	2.8	4.9	3.2	5.8	4.0	5.3	2.7	3.5	6.2	3.0	3.4	2.6	3.7	4.2	1.8	3.3	17.4	6.3	7.1	8.5	4.9	2.1	5.8	5.4	2.6	3.2	2.6	8.2	1.6	3.1	5.9	3.1	4.9	2.4	1.9	4.0	4.0	4.9	9.8	2.8	2.2	5.3	9.2	4.6	3.5	2.7	3.0	3.2	5.0	3.7	6.2	3.1	6.5	5.4	3.1	5.7	4.0	6.1	3.6	5.3	5.2	6.0	6.3	3.7	3.4	5.5	2.8	4.5	4.5	4.4	6.0	2.0	2.5	2.0	2.7	4.8	5.6	2.0	2.7	6.6	3.9	2.5	5.5	5.5	2.5	2.5	3.9	4.9	4.9	3.9	4.6	3.0	5.1	3.2	3.5	4.6	3.0	3.0	6.0	2.1	5.1	3.8	3.6	2.7	6.8	3.5	8.4	4.3	7.1	2.4	4.2	3.6	5.5	2.8	3.8	4.2	1.9	4.7	4.4	5.7	5.4	5.1	2.3	2.2	3.4	2.8	3.6	3.0	2.7	5.8	1.8	2.9	6.6	4.5	6.9	5.7	3.4	5.8	2.8	5.7	8.0	5.2	5.8	3.2	2.9	5.4	5.3	4.0	3.3	7.9	4.4	6.0	4.1	5.3	5.5	4.2	3.6	5.7	3.5	2.9	3.7	5.8	4.8	5.2	1.7	1.9	3.7	4.7	4.3	3.7	3.3	5.6	5.8	6.8	2.6	5.9	5.4	3.0	3.8	3.2	4.9	6.0	4.4	3.7	4.4	8.4	5.7	5.1	2.3	7.6	2.4	7.9	4.8	4.0	3.3	3.5	4.0	4.9	2.8	4.7	7.3	3.6	7.7	3.9	2.9	4.0	1.5	3.8	4.1	3.9	2.9	2.3	4.4	3.4	4.3	2.8	5.1	6.9	5.2	2.7	6.4	2.6	2.6	5.5	6.1	3.9	3.3	3.6	4.7	2.4	8.1	3.4	4.9	5.9	3.1	6.1	3.4	4.2	2.0	8.5	6.7	2.4	2.1	5.6	7.5	1.9	2.8	3.8	3.1	3.5	3.8	1.6	7.4	4.1	5.2	8.0	3.9	5.3	3.7	4.2	3.5	2.2	4.6	4.6	3.0	3.8	3.3	10.9	1.6	4.0	4.6	3.6	3.7	6.5	3.2	2.8	2.5	13.7	6.6	7.0	3.6	3.2	4.9	7.0	3.9	5.5	3.8	3.9	4.4	3.0	2.8	3.0	5.9	4.9	5.5	6.7	2.8	9.1	5.5	5.5	11.2	9.0	4.6	4.7	1.8	5.5	5.5	4.8	6.4	3.1	3.5	3.0	4.7	2.2	3.7	2.9	7.2	4.6	2.4	3.1	6.3	5.0	2.4	1.8	2.1	3.8	4.0	2.9	4.4	2.7	2.5	3.3	5.1	2.7	2.7	4.4	1.6	4.2	3.5	4.3	1.5	3.3	3.3	5.7	5.6	3.6	3.9	5.8	5.7	9.0	1.4	4.4	5.0	7.7	3.7	4.1	9.8	2.8	2.5	3.1	1.9	4.6	3.9	6.3	4.7	5.8	4.3	4.5	3.6	2.8	3.9	3.7	2.8	2.3	5.5	2.0	7.8	6.4	2.6	5.1	4.1	6.5	3.1	3.1	3.7	7.1	3.7	3.6	2.7	2.3	3.1	7.6	2.7	2.0	2.8	4.0	5.4	3.5	3.6	3.4	4.3	9.3	3.3	3.3	9.3	6.7	7.0	4.0	4.2	3.6	2.1	4.6	2.1	6.2	1.8	3.2	3.2	2.9	5.7	2.1	3.1	3.3	6.4	3.0	5.5	2.9	2.7	1.5	3.2	1.7	4.8	11.7	2.6	4.6	6.5	4.4	5.2	5.7	3.5	5.6	5.2	4.6	9.1	4.6	3.7	5.7	5.9	8.0	3.4	6.0	4.7	6.0	7.9	5.3	5.6	4.8	3.7	4.4	5.3	5.1	4.8	3.8	3.6	6.0	4.3	4.8	6.1	4.8	5.4	10.4	4.9	7.0	2.5	4.2	4.5	3.4	7.5	4.4	6.6	3.2	9.8	9.5	6.9	4.2	5.2	1.9	6.8	4.7	12.8	9.8	3.8	5.5	6.0	6.1	4.7	3.3	5.4	2.8	5.2	3.0	6.0	2.9	6.8	4.8	3.1	5.0	2.0	4.2	10.2	4.1	5.3	8.3	9.2	4.8	7.5	6.7	5.7	3.0	4.4	3.1	3.6	4.1	4.2	6.2	5.5	2.6	7.7	6.5	2.8	2.1	7.2	5.1	3.6	2.5	3.8	3.1	3.6	7.3	4.5	4.0	3.8	5.8	3.3	10.7	6.5	6.2	3.9	7.5	4.6	8.6	3.4	9.0	6.1	3.4	5.3	5.0	5.4	7.1	4.6	3.8	12.0	4.9	5.3	12.2	5.5	3.3	8.5	6.0	5.6	2.3	3.6	4.3	4.7	5.5	7.2	5.4	5.2	4.6	4.0	3.8	7.4	3.2	3.0	4.7	4.5	3.5	3.9	4.8	3.5	4.4	2.6	10.0	6.0	6.9	3.0	5.2	4.7	5.6	5.7	6.1	3.0	3.5	3.9	6.5	4.5	6.5	3.4	6.6	5.4	6.2	7.6	3.8	5.6	9.3	5.5	5.0	3.6	4.7	5.1	7.2	4.4	4.5	4.7	3.8	5.5	5.2	8.3	3.7	5.2	7.9	6.3	4.4	9.2	9.4	9.8	5.2	5.6	4.7	4.7	3.9	4.9	4.3	4.3	3.3	5.8	3.8	12.5	5.5	8.0	5.3	4.6	6.9	4.2	7.5	7.2	8.1	2.3	6.5	6.4	10.0	3.6	3.2	4.2	5.9	4.2	5.0	9.1	2.6	4.9	5.7	7.3	3.5	7.7	2.2	6.4	3.7	18.8	7.2	3.7	7.6	3.6	3.1	6.0	7.3	1.0	2.4	6.2	7.5	6.9	4.9	7.4	4.1	8.2	4.3	5.2	4.1	4.3	3.4	13.1	6.4	5.0	7.9	3.8	7.3	5.6	2.7	9.8	2.4	2.1	3.7	7.7	3.8	3.2	5.1	4.5	7.2	8.5	4.0	4.3	6.5	9.2	7.9	4.2	3.4	6.8	4.2	3.6	3.9	4.4	4.0	2.3	2.8	3.2	4.9	4.2	6.5	2.6	6.6	3.1	6.1	5.7	5.7	5.0	3.2	8.1	8.9	4.6	4.9	4.5	4.0	2.5	6.1	9.0	5.2	5.6	10.7	9.8	6.3	6.0	4.2	6.3	8.8	4.5	4.1	8.7	5.1	5.4	9.3	3.9	4.4	7.7	3.6	5.8	4.1	4.0	4.0	6.6	5.1	7.7	4.5	5.3	4.1	4.3	6.1	7.7	2.0	3.9	4.9	5.3	5.7	4.4	10.4	2.0	4.5	9.2	4.6	1.7	4.4	4.4	6.0	6.0	7.8	9.9	4.2	5.3	2.6	6.2	3.8	7.0	7.4	5.4	5.4	4.3	4.5	5.7	3.8	2.2	9.5	4.2	3.2	3.3	5.6	5.1	3.8	3.1	6.7	2.8	6.3	5.0	3.7	9.0	7.4	2.9	7.1	22.4	5.8	5.2	7.7	4.6	5.3	4.0	5.9	3.7	8.2	3.5	6.7	3.9	5.4	5.5	5.8	4.5	4.4	3.8	5.2	4.3	7.7	5.8	10.2	5.1	6.2	4.6	5.2	5.9	8.8	2.7	6.2	3.9	5.3	10.6	10.2	7.4	11.1	7.3	5.3	7.9	4.7	4.3	5.6	6.7	4.8	11.1	5.5	4.3	5.4	3.3	3.2	7.9	3.7	5.1	3.5	7.4	3.5	4.4	14.1	6.4	4.1	7.3	8.1	4.8	4.8	4.4	5.2	7.0	22.1	2.1	5.5	5.2	2.1	4.9	3.8	8.5	5.8	9.2	4.5	6.7	15.0	4.7	16.2	6.9	5.0	3.7	3.9	4.8	5.0	5.0	2.7	3.7	6.0	4.3	6.9	3.9	6.8	3.3
PLXNB2	37.7	32.9	28.5	97.5	37.9	31.6	53.3	119.2	40.6	73.2	60.9	34.1	52.5	42.1	42.3	43.7	25.8	40.8	40.2	51.1	70.6	49.1	41.8	43.1	34.4	39.4	60.2	45.1	39.8	42.1	47.6	38.5	33.7	33.9	52.4	47.8	51.7	35.3	27.1	24.6	46.5	62.5	185.3	49.7	47.1	34.1	61.5	43.3	66.7	58.3	76.2	43.1	43.0	42.4	35.7	37.8	39.1	13.3	58.9	56.3	25.7	87.1	70.8	29.4	26.1	57.0	40.7	35.6	28.3	24.4	43.0	26.0	33.1	38.8	37.5	12.4	43.2	59.7	39.2	26.4	50.2	58.3	41.0	48.7	66.5	25.9	35.1	20.5	18.7	62.7	26.9	45.4	93.8	140.8	66.9	98.7	34.0	41.4	62.6	37.6	33.8	41.2	40.1	40.4	30.1	56.5	78.7	35.9	47.1	23.6	67.2	46.2	46.8	82.5	29.3	40.7	62.0	77.3	27.3	36.2	42.9	23.1	114.9	48.9	63.2	38.8	67.7	23.8	48.3	58.0	34.9	45.9	49.8	34.1	29.4	39.6	42.6	24.0	80.8	38.8	67.7	61.8	41.4	77.2	29.5	30.5	74.0	53.8	148.5	38.2	59.7	46.0	46.3	58.7	16.7	36.3	56.0	152.8	35.6	33.2	59.4	198.6	49.9	32.8	106.9	42.7	31.3	30.3	27.2	76.1	29.8	20.4	39.6	70.6	152.8	44.0	45.4	46.7	58.3	30.8	149.6	46.3	63.6	43.1	43.1	38.8	41.2	23.9	44.2	60.3	50.6	59.7	48.5	33.2	29.4	107.4	43.3	47.4	43.5	37.0	20.1	50.4	47.4	50.8	71.5	42.6	45.8	45.2	51.7	39.7	63.9	43.3	62.7	24.9	54.9	76.0	52.8	62.2	50.4	49.5	66.1	54.5	60.5	77.3	32.4	77.7	44.2	112.4	25.3	80.9	47.8	56.6	74.6	58.6	54.4	47.2	33.9	25.3	51.6	29.9	40.9	45.4	108.2	38.1	32.4	28.5	22.4	47.2	23.4	51.6	46.0	31.3	32.0	43.7	45.8	54.3	33.9	48.6	60.0	36.9	36.5	49.2	102.4	96.4	36.5	45.3	49.8	39.8	35.6	43.1	43.1	27.5	40.9	16.7	48.3	43.1	37.1	57.6	54.8	123.9	69.0	24.2	103.4	31.0	67.0	35.4	33.1	41.4	25.3	61.2	30.5	208.6	88.3	54.0	44.5	50.7	57.9	49.9	48.8	20.7	31.4	86.7	131.0	67.4	155.8	32.7	87.2	20.7	31.9	43.0	50.9	46.4	49.9	22.9	71.8	41.5	41.1	37.5	38.0	66.0	51.3	38.1	18.0	77.8	33.5	50.0	50.4	85.0	45.7	23.6	70.1	35.6	41.5	35.5	45.4	29.0	41.3	29.2	36.1	52.2	52.3	18.3	67.8	60.2	56.3	38.6	30.4	41.9	38.7	19.5	56.2	48.0	20.7	39.6	93.4	75.2	60.0	42.0	49.2	36.0	84.8	44.0	41.7	33.2	33.8	38.7	52.5	35.4	113.6	48.5	47.1	29.7	60.6	171.5	48.9	40.0	46.4	56.5	31.6	33.0	67.9	69.6	48.2	166.2	100.3	51.5	49.5	27.2	76.0	72.2	48.1	155.4	56.0	38.2	46.5	29.0	73.2	70.1	24.3	31.2	47.8	28.4	42.0	36.8	33.9	40.4	43.3	55.8	61.5	43.2	85.9	38.9	25.2	33.9	54.8	103.7	52.5	38.0	61.2	53.0	34.2	37.8	49.2	50.7	35.4	23.1	44.2	56.0	36.4	42.1	35.7	57.3	36.3	69.9	40.1	49.9	47.3	67.0	40.6	63.5	25.1	55.1	61.5	42.4	35.7	57.4	32.1	35.9	52.2	40.4	40.9	29.8	41.6	40.1	50.5	28.8	143.5	28.5	47.5	55.6	39.4	58.1	23.4	43.4	43.4	37.9	64.9	45.9	38.2	97.8	54.2	52.0	56.0	68.0	55.1	31.0	28.1	126.8	102.0	76.7	66.6	28.5	37.4	46.9	59.9	28.7	51.0	96.4	49.4	38.1	69.6	72.7	36.7	41.3	34.3	102.7	25.8	33.2	45.3	41.1	49.1	63.9	49.6	223.9	41.5	61.1	90.8	28.8	23.5	42.1	39.6	24.9	46.4	34.8	73.1	30.2	37.6	35.8	39.4	10.3	32.9	56.6	40.5	34.7	68.8	54.3	44.4	35.4	43.4	42.9	47.3	68.3	79.5	47.1	127.5	53.0	12.0	54.9	70.1	71.7	90.4	77.9	38.9	90.9	91.3	63.8	95.7	61.8	133.5	58.6	53.8	43.5	30.1	69.3	24.9	59.6	41.9	80.9	44.0	50.3	103.0	41.1	77.4	44.6	37.9	44.7	84.8	57.3	96.3	49.6	61.5	112.2	62.3	163.6	77.3	32.6	59.2	33.1	76.9	108.7	50.5	57.6	37.0	53.6	62.0	95.8	44.6	49.0	70.9	57.4	32.9	66.9	30.1	62.9	62.9	56.5	48.6	81.0	76.1	91.6	54.7	40.8	95.1	93.8	33.7	34.6	44.0	38.8	72.7	71.6	73.1	92.6	21.4	61.0	47.4	86.1	46.8	41.2	45.1	40.3	49.2	87.6	61.9	45.1	62.4	62.6	45.4	18.7	57.9	61.9	75.7	39.3	52.0	28.4	60.0	98.1	39.3	66.1	38.0	70.1	80.5	32.2	47.4	43.9	85.3	46.9	28.1	118.1	31.8	36.4	51.8	62.3	57.3	86.9	80.3	38.3	32.4	39.7	38.3	45.4	52.3	51.6	66.2	68.7	71.4	26.4	46.7	79.2	43.7	50.0	66.1	79.4	65.2	45.8	61.3	78.6	41.5	84.1	73.4	79.8	159.2	50.9	63.5	98.0	64.5	58.6	57.6	57.5	54.0	27.7	101.2	44.3	55.8	54.7	55.1	66.0	57.8	48.3	44.9	92.6	37.7	64.0	44.0	77.2	64.7	39.5	46.7	55.0	80.1	71.9	75.3	48.7	75.0	56.2	42.0	48.8	83.4	60.8	49.8	71.8	62.7	36.3	36.0	45.0	38.2	46.4	32.6	40.3	59.9	34.6	62.8	84.3	91.3	88.0	66.6	45.0	36.1	61.3	34.6	42.4	57.3	94.1	83.1	70.4	84.1	67.7	69.4	34.1	33.9	61.1	65.3	51.9	48.7	57.3	55.8	32.4	77.0	37.6	99.2	50.8	27.6	73.8	61.6	37.2	46.7	40.9	55.8	83.9	45.7	26.1	30.7	77.1	82.3	32.3	52.8	28.7	38.2	53.1	39.5	85.1	42.8	43.2	40.3	39.4	23.5	48.4	43.8	55.0	66.0	67.9	42.6	45.3	62.7	62.7	40.8	26.5	40.8	81.8	102.9	56.3	55.6	48.0	66.5	47.7	44.9	36.3	47.9	95.5	125.5	32.1	20.9	26.5	31.0	25.0	97.2	67.9	80.3	70.4	74.8	76.1	32.4	47.3	43.5	60.8	70.3	63.1	83.3	75.7	41.1	60.9	74.2	46.7	90.9	108.5	82.4	75.1	38.2	58.2	50.1	31.6	58.4	56.9	31.7	70.2	58.4	59.1	60.1	59.2	60.6	88.3	96.4	45.4	39.8	57.6	27.3	62.6	45.6	45.4	57.0	45.8	65.5	62.1	76.5	32.3	43.6	41.8	135.8	24.1	58.9	50.4	78.6	54.4	42.7	49.5	106.9	77.5	37.4	87.3	41.7	57.4	24.4	34.8	80.6	42.4	87.9	47.1	41.6	76.7	53.9	73.0	51.2	45.0	48.9	105.9	58.4	41.0	86.5	27.8	70.8	25.1	83.4	49.7	29.2	75.6	72.7	48.1	29.7	43.8	45.3	76.0	60.4	40.4	56.6	60.7	29.7	21.7	45.6	56.5	29.1	73.0	54.1	74.7	79.4	44.2	33.7	71.3	47.0	53.9	48.9	88.4	59.8	46.1	110.2	69.5	60.8	34.1	33.8	99.6	56.8	59.5	25.1	57.5	32.4	61.3	34.4	79.2	143.3	26.9	66.3	50.1	38.1	129.2	23.1	68.8	55.0	87.1	56.4	20.6	69.6	103.0	71.9	76.2	39.0	34.0	62.9	60.9	41.3	51.1	38.7	83.2	19.0	41.2	92.1	65.7	157.7	101.1	46.9	123.1	39.4	124.6	29.3	75.1	51.9	13.7	56.3	73.2	40.0	49.4	52.4	48.2	62.2	58.0	74.8	53.0	39.8	31.8	58.2	79.8	94.8	70.0	34.7	27.7	41.2	103.0	72.7	48.0	168.7	62.1	57.3	49.7	33.4	78.3	50.2	72.2	45.4	73.3	54.1	34.2	63.1	129.3	72.7	46.2	36.5	46.1	36.4	66.4	46.5	39.3	66.6	62.9	59.0	61.2	54.2	56.9	62.2	92.4	28.9	89.9	71.5
XRCC2	939.7	208.2	339.0	189.9	279.2	304.7	818.3	289.8	252.3	380.1	351.3	226.2	283.9	433.6	238.5	338.2	363.5	590.2	342.6	354.1	510.3	234.0	586.0	393.3	549.9	284.9	336.4	243.1	304.4	265.1	639.9	426.5	378.7	496.8	338.9	395.7	418.6	612.9	339.2	327.1	301.9	399.0	429.7	432.6	412.3	631.7	253.5	359.2	265.3	584.3	229.0	293.5	422.7	476.4	371.9	905.4	337.4	251.5	351.0	432.3	417.7	270.4	353.1	352.4	322.9	277.0	444.0	375.3	235.0	252.7	501.4	338.2	290.4	267.4	302.9	210.0	411.0	321.8	395.3	277.5	961.7	354.2	493.1	396.0	340.7	397.1	284.2	533.5	476.6	459.3	253.2	376.9	331.9	397.4	414.8	432.3	297.1	260.6	381.0	416.7	425.7	306.6	359.2	321.1	253.3	333.4	304.8	875.0	289.7	317.6	263.6	293.8	510.3	471.6	310.1	312.2	285.0	316.3	342.4	375.6	482.8	275.8	355.7	306.9	357.7	250.6	531.3	354.8	321.6	467.9	475.4	448.2	583.3	306.0	784.5	262.8	377.3	250.6	123.0	547.3	504.4	327.6	421.4	319.9	286.8	253.8	632.6	135.7	212.6	146.5	299.3	422.4	398.6	432.8	236.0	412.6	221.7	408.2	171.5	395.8	295.0	349.0	454.5	465.3	430.6	149.3	323.0	238.2	262.1	306.4	328.2	211.8	353.1	542.5	386.7	229.3	219.5	367.6	234.7	229.7	237.6	608.4	243.6	612.0	454.6	464.8	413.5	629.2	206.6	311.2	329.2	257.4	470.9	382.5	357.5	399.6	358.9	507.0	430.9	516.7	285.6	269.2	297.5	279.0	799.4	255.4	418.5	585.5	398.5	327.7	1442.8	416.9	379.3	389.0	288.8	336.6	537.5	221.7	330.1	334.1	213.9	452.5	669.8	205.7	306.3	256.0	369.8	423.1	578.7	388.1	477.6	359.3	264.2	511.9	159.0	328.9	418.4	682.2	287.1	202.3	329.8	379.4	496.2	218.2	477.7	358.0	195.2	225.3	438.7	370.2	548.8	301.2	317.7	188.8	306.2	224.5	634.1	258.7	276.4	308.1	306.0	256.1	313.7	272.1	414.5	285.2	416.7	453.5	414.0	296.2	269.3	409.2	207.7	235.0	329.4	262.6	485.7	169.4	359.3	541.2	358.4	495.0	312.0	359.2	369.1	384.1	166.9	318.1	240.9	337.8	257.7	517.8	403.8	309.1	353.2	315.9	390.7	220.8	589.2	201.2	384.5	607.8	446.8	387.2	364.3	303.7	541.9	315.5	331.9	480.3	346.2	330.6	311.9	304.6	226.3	350.0	472.5	357.0	351.1	266.1	228.8	443.0	400.0	407.8	269.4	610.6	196.6	458.4	509.7	123.4	429.1	374.0	443.0	608.1	638.7	408.4	197.9	321.3	427.5	304.0	321.0	246.4	401.9	440.8	334.9	341.3	228.2	379.0	707.2	215.9	386.8	425.5	358.2	289.3	523.6	343.0	411.0	357.3	416.0	255.3	322.7	546.7	206.1	221.5	290.8	271.7	230.6	390.5	227.7	282.4	400.2	194.2	208.4	421.3	188.0	400.4	391.8	339.4	294.5	262.9	351.6	367.3	182.3	662.8	497.6	322.0	353.9	329.7	425.6	261.8	530.0	802.6	248.3	199.7	368.5	403.3	430.1	288.2	383.5	391.0	441.5	159.2	433.9	273.9	251.4	446.7	207.6	277.7	386.3	429.9	533.8	383.8	287.5	338.5	492.1	412.3	446.8	305.8	485.8	226.7	264.9	347.7	369.5	300.7	492.7	215.3	305.7	216.7	613.2	477.9	380.5	385.9	440.9	196.6	325.2	416.5	338.5	597.9	466.6	303.6	273.7	392.5	403.5	372.1	298.2	474.7	498.2	203.7	267.0	475.2	335.5	278.4	440.3	306.8	241.5	459.9	608.1	302.5	277.2	305.4	666.4	442.9	370.9	296.8	508.2	291.7	327.7	518.9	364.1	700.0	388.1	311.5	554.6	209.8	186.6	624.7	439.6	703.6	431.0	399.3	272.8	402.1	318.6	214.0	466.6	480.9	424.7	478.2	510.2	177.7	326.4	462.5	484.2	288.5	390.9	391.0	322.4	403.4	420.7	467.3	333.2	300.2	320.6	425.9	346.8	430.3	370.9	330.3	445.8	447.9	320.1	225.5	239.5	408.8	324.1	393.9	460.7	308.2	341.6	349.3	443.7	441.2	721.3	568.7	462.1	494.9	398.4	304.5	312.0	336.3	221.7	383.7	350.3	453.4	677.5	429.4	370.5	213.9	418.3	246.4	241.2	208.1	330.2	377.6	303.9	290.1	339.7	174.3	215.6	318.3	412.2	247.4	350.0	224.3	297.8	279.1	290.9	189.8	402.5	249.5	314.2	316.3	281.6	231.4	320.1	380.7	322.9	141.3	204.3	193.5	333.8	307.8	295.9	181.8	342.6	323.1	317.4	207.2	249.9	228.6	302.5	316.1	190.3	276.5	367.3	218.2	472.9	181.3	219.9	248.6	286.8	181.2	412.3	277.6	234.9	242.6	202.8	129.6	190.8	194.0	446.3	245.2	212.8	169.6	172.1	377.3	295.8	558.5	203.2	289.2	206.1	390.4	269.0	219.3	347.0	399.3	345.9	269.7	289.9	236.9	188.6	202.6	261.4	242.2	310.7	227.4	313.6	434.9	234.7	200.2	272.0	325.0	265.1	288.9	351.3	233.1	278.7	419.3	247.7	233.1	280.2	360.0	253.0	237.6	501.3	217.9	269.9	343.3	167.3	330.4	283.4	219.1	232.5	263.8	217.3	208.5	230.1	241.9	288.3	491.1	384.4	187.5	244.4	396.2	471.0	425.0	380.6	236.2	346.4	370.5	170.8	367.8	270.2	297.6	339.8	426.5	341.3	344.5	280.5	382.9	216.8	276.9	595.4	274.8	179.8	227.8	194.9	383.3	350.0	263.7	430.2	331.8	250.6	253.5	312.5	287.4	388.2	239.2	225.7	285.8	354.7	201.8	177.9	284.7	220.6	219.6	246.6	287.8	186.2	158.2	199.0	292.5	270.1	325.2	175.0	198.3	349.9	234.2	310.3	228.3	231.7	166.0	308.4	275.0	331.4	288.8	141.2	276.4	218.5	234.0	220.3	218.5	168.6	278.4	324.2	242.2	445.2	341.9	291.9	361.2	406.8	356.8	227.1	132.3	244.5	210.8	227.4	201.1	505.9	257.6	206.5	218.8	354.4	214.3	318.0	231.1	173.0	249.8	264.6	251.5	358.0	211.6	156.9	294.5	397.5	408.1	253.4	244.8	264.2	304.9	136.8	350.5	213.9	227.4	231.0	343.3	304.3	265.4	216.9	238.2	316.2	477.3	310.1	320.4	343.9	520.2	269.1	323.3	248.4	214.0	238.2	171.3	366.9	288.3	274.9	182.4	207.6	158.3	237.4	251.4	253.6	191.1	310.2	387.7	426.1	263.5	415.1	490.2	173.2	174.6	210.2	372.5	374.4	846.1	311.7	215.8	226.9	432.8	170.1	614.6	263.4	259.7	247.8	389.2	289.3	230.2	328.9	291.8	221.4	423.5	315.8	293.2	223.1	300.0	444.8	171.6	390.4	249.4	263.4	202.6	218.5	260.1	251.9	131.7	224.0	363.3	240.5	241.7	365.8	141.2	133.8	192.7	378.8	273.1	236.8	221.8	262.5	231.9	269.6	273.6	193.6	237.7	223.6	258.1	343.9	388.8	249.6	283.1	171.4	462.8	283.2	338.5	158.9	414.5	183.1	293.0	281.2	226.9	304.5	254.2	366.0	310.0	222.4	201.8	323.2	315.1	175.5	247.7	267.5	238.3	206.4	162.4	209.5	380.6	311.3	260.0	244.1	282.2	634.0	209.7	246.6	425.9	333.1	366.5	470.6	488.6	309.0	208.3	171.4	364.4	418.5	410.6	196.5	210.1	339.3	236.8	242.1	501.6	244.0	280.8	302.3	207.2	282.5	296.3	717.1	238.2	239.3	277.2	232.9	220.2	390.5	154.6	162.9	286.9	252.9	208.4	268.8	368.0	242.4	342.4	178.7	275.4	184.0	357.9	288.9	392.0	167.3	379.5	485.3	320.2	156.5	420.7	407.8	325.3	250.2	366.5	284.5	181.4	248.7	231.2	176.4	359.8	141.6	401.7	436.6	213.3	355.0	363.7	393.5	171.3	190.1	169.9	188.0	309.2	183.0	58.3	208.4	222.4	364.2	308.9	246.0	165.4	243.7	434.7	413.9	269.9	309.4	221.3	202.2	159.6	357.3	311.7	343.8	266.3	205.0	220.2	231.9	217.3	153.7	199.0	245.0	499.0	267.9	138.1	300.8	247.7	147.9	238.4	302.0	428.3	256.5	565.0	497.3	231.9	252.1	191.4	399.2	313.9	187.7	260.0	277.1	263.4	312.2	333.6	241.1	272.0	282.4	356.2	269.0	200.6	276.9	210.9	306.9	392.6	384.7	365.5	234.0	238.0	299.7
MYO6	13.8	6.3	9.1	0.8	6.4	20.0	1.3	4.2	6.1	1.4	7.0	2.2	7.7	6.7	1.9	5.1	2.5	4.6	8.0	12.2	5.6	3.5	6.1	2.9	19.4	5.1	9.2	6.4	4.9	10.2	8.8	5.8	6.5	4.6	6.7	3.8	5.0	2.8	8.1	3.5	5.6	7.8	6.9	6.2	0.8	5.0	9.4	6.0	2.4	5.3	1.6	4.5	5.4	5.1	4.3	5.3	3.5	7.9	6.7	5.5	17.5	4.8	4.1	5.2	5.6	16.6	4.6	3.6	4.0	5.0	3.8	1.2	7.0	3.3	14.7	13.7	7.8	2.5	8.4	6.6	5.5	5.6	5.1	3.8	7.3	4.3	6.0	8.9	8.8	4.9	5.6	4.5	5.2	6.9	5.3	1.3	7.9	5.2	7.0	4.4	4.6	8.2	7.0	15.1	4.2	13.9	8.1	5.6	3.9	2.3	8.5	6.2	2.4	5.4	4.7	5.6	1.4	1.1	6.2	4.0	8.9	5.4	4.8	7.0	7.3	6.0	5.9	7.4	2.7	4.9	2.2	7.8	9.2	4.0	6.3	6.1	3.2	2.4	3.5	5.5	8.7	5.9	8.9	8.2	3.7	2.8	8.4	6.2	5.6	6.2	0.8	9.1	6.2	10.2	1.9	12.1	6.3	0.7	2.8	1.0	5.8	6.1	8.6	8.9	3.6	1.1	7.3	4.9	4.5	8.7	4.2	7.3	9.8	5.5	3.3	4.8	1.8	6.9	1.5	1.3	6.2	5.8	5.5	5.0	3.6	5.9	5.5	4.4	6.9	7.0	4.0	3.5	8.2	1.7	3.0	2.8	5.4	5.3	6.8	5.1	10.6	7.3	7.3	1.9	1.2	5.5	3.3	6.3	5.3	5.5	8.5	4.5	5.8	11.6	7.4	4.9	6.5	10.8	3.9	3.7	4.0	6.1	4.4	1.7	5.4	7.7	6.4	0.7	6.9	5.6	6.9	1.1	6.6	7.9	11.8	4.5	14.2	4.7	3.1	6.1	5.3	1.9	4.5	9.0	6.7	6.2	5.5	10.8	2.0	10.8	7.3	5.4	7.6	4.9	4.6	8.7	5.2	8.4	5.0	6.8	6.7	5.4	5.5	6.1	7.1	7.8	4.2	6.1	4.7	6.7	5.2	5.0	6.6	4.5	7.5	8.0	11.1	3.7	4.9	3.1	4.2	6.8	8.9	9.4	4.2	15.8	4.0	6.3	2.8	1.8	6.2	4.9	4.3	5.4	9.1	8.3	9.1	8.5	7.1	7.0	10.2	2.3	8.1	8.1	14.4	6.0	6.6	3.3	8.1	4.4	7.4	6.6	10.2	8.0	7.9	13.1	1.6	10.0	4.5	9.8	3.1	7.8	2.4	5.8	6.3	4.3	7.0	2.3	5.7	4.6	1.4	8.2	3.9	9.6	8.2	17.9	2.4	1.8	10.6	5.3	19.1	3.3	7.3	6.1	6.9	4.7	5.5	4.6	5.8	14.6	6.1	8.1	9.0	3.7	7.0	4.5	6.3	5.2	12.6	1.3	1.4	7.3	4.0	7.6	5.5	6.8	3.7	8.3	11.2	10.8	2.4	6.8	4.1	6.2	3.5	11.0	9.2	9.6	4.6	15.9	4.8	9.9	6.0	4.1	3.1	3.5	4.8	5.3	6.7	4.8	4.0	5.9	4.4	6.3	2.3	8.4	5.1	0.6	6.0	5.2	4.2	0.9	10.7	2.1	8.8	10.9	7.7	12.0	15.0	10.9	4.3	3.9	4.2	4.2	4.5	5.2	11.3	6.9	1.4	7.6	10.2	14.9	4.6	7.6	5.5	2.0	9.4	9.0	7.5	11.3	1.6	7.5	6.2	12.2	1.8	7.5	2.0	3.0	7.8	6.8	12.0	8.9	8.3	9.1	7.5	1.4	7.2	0.6	3.0	8.8	7.2	11.6	7.3	6.9	5.2	7.5	4.1	5.6	1.9	6.3	1.2	7.5	4.1	1.5	10.2	8.8	7.4	5.7	5.7	8.8	4.4	4.1	8.3	4.7	1.9	1.2	6.1	1.8	1.4	1.8	1.7	8.9	5.4	9.1	11.1	6.5	6.0	5.7	2.8	7.6	7.2	9.8	4.3	3.9	6.3	4.8	1.6	3.6	5.3	7.9	10.7	5.5	6.2	9.1	1.4	1.3	3.4	5.0	6.0	7.1	4.7	3.8	9.6	8.8	1.9	11.8	9.5	4.4	6.6	3.4	7.4	8.3	12.3	4.5	4.8	4.4	8.4	5.6	3.6	3.9	6.1	3.0	8.5	13.4	13.3	10.7	17.8	12.3	1.5	0.9	3.8	4.7	3.4	5.4	5.1	1.4	1.3	12.6	0.4	6.2	14.6	12.6	1.2	2.5	1.0	5.8	5.0	4.4	5.7	3.4	1.3	1.8	5.8	0.7	6.6	9.8	8.7	6.4	5.9	0.9	6.3	0.5	7.2	6.4	9.7	7.3	5.6	7.6	1.1	5.1	6.9	1.4	9.6	3.2	4.8	7.4	2.4	1.6	4.5	6.6	16.0	5.7	4.0	3.5	7.1	6.4	7.4	4.5	3.4	4.2	6.8	12.3	6.7	4.3	8.9	10.4	7.0	1.4	4.7	1.6	4.2	1.1	2.8	6.0	10.4	1.7	5.1	7.7	5.9	5.7	0.8	6.2	4.9	0.4	5.7	6.1	11.1	7.9	13.0	8.4	1.6	2.5	6.0	4.5	13.6	4.5	13.1	3.7	11.9	17.1	4.3	9.2	1.8	8.5	9.8	0.4	15.6	5.0	1.1	1.9	1.1	3.0	12.3	6.7	1.2	0.9	7.4	4.1	1.4	22.6	4.6	3.9	7.7	6.5	16.8	7.7	1.1	2.4	2.9	4.3	15.8	0.4	1.4	17.8	2.6	5.5	12.7	4.1	2.6	1.7	2.2	0.3	1.2	1.7	6.3	3.1	21.4	1.8	13.9	8.0	5.7	0.7	9.6	7.6	8.7	4.5	12.4	6.2	1.1	1.6	3.5	4.2	6.8	7.9	1.3	6.0	7.8	7.1	8.9	9.5	2.8	6.5	0.8	2.4	4.6	1.0	0.7	2.4	1.7	5.3	9.9	1.7	14.0	7.8	10.1	3.3	14.0	15.7	15.5	8.0	0.5	2.1	0.2	0.7	10.3	6.9	1.1	4.5	3.6	3.4	1.0	1.9	0.3	1.4	6.6	11.2	0.8	10.7	0.5	3.9	3.1	6.2	5.8	2.5	5.3	4.5	7.9	1.4	5.7	0.5	8.3	7.1	6.6	0.9	6.3	6.0	13.9	0.5	0.6	0.6	4.4	1.5	2.8	14.9	1.4	4.6	1.0	0.9	15.7	4.9	0.8	13.2	13.7	1.7	6.0	4.9	3.8	5.4	4.8	3.6	1.7	14.9	4.8	2.5	11.9	5.2	13.2	1.8	0.9	0.5	1.5	6.0	5.1	1.6	4.6	0.9	5.3	1.7	5.7	2.7	11.4	0.6	1.8	9.0	13.3	8.4	2.8	17.4	0.6	0.6	12.5	5.9	8.0	2.7	5.2	3.8	6.0	7.3	3.3	0.6	0.7	2.7	0.3	2.5	5.1	5.0	6.5	11.0	3.7	11.4	2.9	5.6	12.2	1.5	11.8	4.7	4.5	10.1	14.1	5.5	0.5	6.1	2.6	2.2	8.4	0.7	8.9	1.7	2.8	0.7	7.1	14.9	5.8	14.9	9.5	11.1	10.3	13.6	15.0	7.2	6.2	12.4	9.4	7.1	0.8	2.7	3.6	12.2	7.3	1.6	9.4	2.5	5.9	16.4	4.6	0.3	0.2	5.1	3.8	1.8	2.4	2.0	1.4	1.3	3.9	3.2	2.8	3.5	2.9	13.6	0.5	0.5	15.7	11.8	1.9	7.9	6.2	6.1	1.1	5.4	1.1	0.4	0.7	11.7	3.5	5.6	3.1	0.9	1.2	0.6	10.9	0.1	1.4	4.9	15.7	0.7	0.6	9.8	2.2	1.3	1.3	0.3	0.7	1.9	8.8	1.9	2.4	6.3	8.8	6.3	3.1	3.4	3.1	2.3	2.4	5.4	8.8	6.2	4.8	7.0	5.0	0.5	3.6	8.2	3.4	6.2	2.1	2.5	1.2	15.1	1.1	5.9	6.1	1.5	7.1	5.8	1.0	1.6	8.1	19.0	15.1	2.3	3.8	8.4	7.7	1.0	1.6	6.1	3.6	0.2	11.1	11.7	4.6	11.1	0.6	3.0	3.9	10.9	6.8	8.1	5.2	0.7	2.1	5.4	6.8	3.4	13.7	4.4	13.7	3.1	6.6	5.5	4.3	2.7	11.9	12.7	6.0	2.2	6.2	7.3	11.2	11.9	2.5	3.3	1.2	4.0	7.4	8.1	5.7	6.5	9.7	1.5	4.0	6.2	2.3	2.1	0.6	10.3	4.8	5.7	8.6	4.8	6.8	6.9	5.2	7.8	17.4	5.2	4.6
MRTFA	21.1	9.0	14.2	2.2	17.3	29.0	26.3	2.8	4.9	12.8	2.4	7.3	61.7	19.3	27.9	16.7	13.1	5.5	16.7	22.9	8.5	9.3	9.8	21.6	14.5	6.2	10.6	17.2	13.7	12.8	96.8	11.7	41.6	12.5	17.2	25.4	4.9	19.9	3.1	18.9	16.1	26.1	3.3	35.2	9.1	46.2	4.0	14.3	2.9	15.1	7.7	11.9	23.4	7.7	19.5	9.9	30.1	20.1	8.9	11.9	10.5	18.5	13.7	20.2	11.3	8.0	7.2	19.8	21.3	22.9	10.4	23.6	13.3	20.8	10.2	28.9	18.9	16.3	13.5	25.3	15.7	10.0	128.5	18.8	3.1	39.3	21.0	18.3	34.1	11.0	8.0	24.8	23.5	7.7	5.7	2.0	8.6	14.7	32.3	63.8	34.7	11.4	15.3	6.9	12.6	19.6	13.1	12.3	18.7	33.0	15.9	7.6	34.6	18.7	6.4	9.5	6.7	7.9	17.9	95.9	3.9	11.3	2.1	9.8	10.5	11.0	21.1	11.9	5.8	12.7	10.2	10.3	13.3	10.1	6.7	33.8	15.4	21.5	7.7	10.9	19.0	23.7	4.0	10.6	16.4	71.6	5.1	14.9	7.2	11.4	28.0	10.3	16.2	20.9	18.6	37.0	39.0	10.6	10.0	15.3	11.9	2.3	9.8	20.3	24.1	13.9	9.2	12.6	12.9	11.4	21.5	8.3	32.5	2.6	7.4	9.0	7.1	42.9	10.4	25.0	0.6	35.6	3.8	9.8	8.3	8.1	9.4	14.4	5.4	19.9	12.7	15.9	10.0	52.3	27.1	3.9	9.1	11.5	17.7	2.6	12.6	19.5	8.5	9.1	1.8	15.5	22.7	27.7	6.4	12.2	44.2	13.4	13.6	11.3	6.2	23.8	83.3	12.1	11.0	7.6	17.0	13.5	20.9	0.9	40.0	8.0	8.6	11.0	9.8	16.7	7.4	4.7	7.3	25.9	11.0	8.5	37.2	15.0	5.6	21.3	19.7	3.5	4.9	8.8	13.5	12.3	5.6	4.4	21.3	49.0	9.7	24.4	8.8	4.8	12.5	16.0	13.4	8.1	22.7	13.1	37.1	11.4	5.5	32.8	14.9	11.6	23.2	11.3	10.7	9.2	3.1	31.1	16.4	24.7	23.7	35.0	10.6	15.6	22.1	13.8	22.3	32.6	29.9	23.6	7.9	6.2	22.2	13.7	12.4	3.4	14.4	4.8	6.8	8.5	15.5	3.1	14.3	5.0	4.8	15.6	28.2	14.4	17.4	8.7	1.3	14.2	2.8	8.8	8.6	16.8	11.4	9.9	22.3	8.4	9.0	4.0	17.5	20.1	12.4	5.4	18.3	4.6	14.5	9.0	25.5	12.6	1.9	28.3	17.3	9.6	15.9	27.8	46.4	16.5	19.6	58.8	1.7	15.8	18.0	8.6	14.5	8.0	9.4	15.1	50.5	15.6	23.5	22.9	15.2	8.3	6.6	15.8	15.7	5.0	23.8	15.2	13.9	11.7	3.7	13.3	17.5	15.5	7.6	53.1	25.2	20.3	9.1	12.3	9.4	11.8	34.0	11.0	7.6	4.7	11.8	12.8	14.4	1.4	31.7	71.8	12.4	37.3	25.6	12.2	13.3	17.1	9.2	18.1	5.2	9.9	6.7	9.3	44.6	26.7	26.1	17.8	16.2	5.9	27.5	16.0	11.5	15.6	2.9	12.8	4.6	17.0	11.1	11.1	6.0	11.6	15.7	23.6	8.0	15.1	7.2	7.2	9.7	34.5	16.8	15.7	25.3	22.9	14.0	16.7	15.9	71.1	10.6	21.1	10.8	11.6	12.9	38.1	18.6	9.1	78.1	12.3	9.9	19.3	5.9	34.8	13.4	23.3	20.6	6.4	19.0	11.6	19.6	8.7	24.8	17.4	6.4	11.4	16.3	12.3	22.3	12.5	1.0	9.8	9.4	37.5	76.6	27.3	17.5	2.8	25.1	20.2	12.0	7.5	20.2	9.8	26.6	33.7	8.0	11.8	17.4	27.5	16.3	5.6	9.2	10.0	7.7	10.0	15.0	7.9	10.7	28.6	40.3	23.6	12.6	12.3	21.0	5.8	16.8	29.4	30.5	13.0	10.7	10.7	19.7	16.1	16.1	5.3	10.1	11.3	11.9	25.1	34.6	12.5	17.1	11.5	16.7	9.4	10.0	28.8	8.6	19.7	17.8	30.0	6.6	23.1	14.8	24.1	0.7	1.3	14.6	12.4	31.2	10.6	15.5	10.9	12.9	18.2	6.4	18.8	8.9	20.2	20.5	39.7	1.1	2.3	11.6	1.0	8.5	8.2	5.4	14.3	2.5	5.0	12.2	7.5	32.0	2.0	1.4	5.7	6.6	3.9	9.2	3.7	20.6	12.8	31.8	2.1	11.3	8.9	3.9	17.8	2.6	16.5	7.9	5.6	8.2	4.1	15.5	2.5	6.0	1.7	3.8	12.5	1.7	8.1	4.8	2.6	7.9	14.7	17.3	9.6	26.1	2.2	4.6	3.8	0.5	13.1	3.3	1.8	10.4	17.8	2.6	1.0	8.5	10.3	3.4	4.6	11.5	1.7	1.7	54.5	9.8	18.8	0.7	1.9	9.7	14.1	2.1	10.7	9.7	11.6	3.5	2.7	12.3	3.0	9.1	7.7	4.1	0.9	2.1	5.4	1.5	2.3	1.1	4.7	2.4	16.1	4.8	5.8	2.5	2.2	12.8	0.6	48.7	3.2	11.7	13.4	4.0	10.3	2.2	3.7	2.4	17.7	18.4	9.4	4.0	17.8	0.4	1.2	9.8	3.0	14.1	5.7	1.8	4.1	6.3	1.7	12.5	0.3	21.6	6.6	8.8	5.1	5.5	28.2	14.6	29.2	2.0	3.3	6.7	26.9	5.7	1.3	4.5	6.5	17.8	6.1	18.9	8.9	5.0	3.2	6.3	8.0	8.6	36.1	20.8	3.7	6.7	9.7	2.7	16.8	21.9	2.6	3.1	8.1	5.1	2.4	1.2	2.6	4.3	9.9	16.3	7.2	0.6	0.9	5.8	5.7	1.0	12.3	16.4	11.9	3.9	6.9	4.9	1.0	33.7	3.2	1.0	10.7	2.3	8.2	2.9	3.4	4.3	0.7	1.6	2.9	6.2	4.0	12.2	9.1	4.8	2.4	5.3	0.6	25.8	8.4	17.6	9.2	4.0	9.9	0.9	3.8	4.1	5.5	4.0	15.0	30.5	2.3	21.3	7.4	2.5	20.3	2.0	10.8	4.5	1.0	2.0	2.7	2.3	3.9	6.1	3.4	13.9	1.9	2.5	2.9	8.2	1.2	2.0	1.1	15.6	4.1	5.4	1.4	0.8	3.0	3.3	4.5	3.7	3.8	22.3	2.6	7.2	6.8	3.0	2.6	3.1	1.2	1.9	9.0	0.5	2.9	1.6	17.4	11.4	1.9	7.5	5.4	1.5	9.3	10.0	2.4	10.2	10.6	17.8	3.0	7.7	6.7	8.4	1.2	3.9	3.2	9.3	9.6	33.1	5.5	1.8	8.5	3.9	4.1	2.3	3.9	16.3	11.1	2.5	15.6	9.7	4.9	6.4	7.6	12.6	3.5	2.9	3.4	4.3	18.1	32.1	1.1	18.0	8.5	5.9	18.8	0.7	1.1	3.0	3.6	20.9	2.5	20.3	1.7	4.1	1.6	3.4	6.0	6.0	1.2	3.8	2.4	5.7	5.4	1.2	13.7	0.8	1.4	8.4	4.5	1.5	2.8	0.7	6.7	7.0	6.6	8.7	4.2	4.2	3.9	1.7	11.8	7.5	1.4	0.6	5.9	9.1	5.6	8.8	15.5	1.4	11.1	3.5	9.0	4.4	1.8	1.0	16.8	11.4	0.6	69.3	10.4	5.7	8.2	4.3	28.6	7.6	1.2	6.6	3.0	2.3	0.4	8.3	7.2	3.2	12.3	4.5	3.2	4.9	1.6	3.3	16.5	9.8	11.7	1.2	13.4	9.0	2.5	18.3	0.7	12.9	11.7	3.6	2.6	3.0	3.1	11.8	4.2	4.9	9.9	5.5	4.3	3.3	6.5	1.6	1.1	27.5	10.6	1.0	3.0	24.2	7.6	12.9	5.2	5.8	6.3	4.0	0.9	15.2	3.0	5.4	2.1	10.6	5.0	13.3	4.4	1.7	0.8	16.0	2.7	1.3	9.7	6.0	8.8	2.3	7.6	52.3	5.3	2.1	13.7	8.7	0.7	1.7	1.5	9.8	12.3	8.1	6.8	4.2	0.9	3.6	1.2	4.9	0.4	22.3	4.0	7.1	9.6	16.0	66.9	56.7	23.0	2.1	1.4	3.4	0.9	1.8	2.3	17.4	13.8	10.3	1.0	9.1	6.2	5.1	11.0	6.3	2.0	3.8	25.5	13.2	26.6	3.6	19.2	0.5	14.0	3.9	1.5	0.9	4.1	15.4	9.3	21.5	10.3	6.9	7.9	1.6
HDAC2	6.2	4.0	6.9	5.8	8.3	8.1	5.0	2.4	7.7	5.8	6.7	3.6	7.4	1.7	4.2	3.8	6.7	7.7	7.1	8.4	7.7	3.6	4.9	3.3	2.5	7.1	4.7	1.8	3.3	5.1	12.8	5.0	3.5	13.3	4.6	3.8	7.1	7.6	7.1	5.2	2.5	3.1	6.0	6.3	4.3	4.5	6.2	7.0	15.9	4.0	9.5	5.8	6.4	5.1	5.0	4.4	5.8	8.2	2.1	7.9	8.4	5.2	3.2	6.9	4.9	6.3	3.6	4.4	4.9	2.9	5.7	7.6	6.4	2.8	4.2	12.1	2.5	4.6	12.2	5.5	5.0	3.2	7.0	3.9	2.4	6.6	3.8	8.9	3.4	6.0	5.9	3.5	4.7	5.8	2.2	2.7	4.5	5.8	6.0	5.7	3.0	3.6	4.3	4.8	2.4	3.2	1.4	2.5	5.5	6.8	3.8	2.8	6.5	5.6	7.7	5.1	2.8	10.3	1.3	5.7	4.6	4.0	4.6	6.9	4.2	2.8	5.0	6.6	3.5	5.1	5.0	11.1	2.7	6.8	10.7	1.9	6.3	1.3	1.5	4.1	10.5	4.1	6.0	3.5	3.6	1.7	3.3	2.6	2.1	5.5	8.3	3.2	3.4	7.9	22.9	7.0	4.0	6.1	6.2	6.0	6.3	3.2	6.8	6.8	12.1	4.9	3.7	8.6	3.5	3.2	3.0	6.4	3.8	4.5	3.0	3.6	4.4	4.4	3.7	8.1	4.2	4.3	3.4	4.1	4.6	6.6	4.8	3.1	4.0	3.6	6.5	3.2	6.2	1.9	2.6	2.1	6.8	2.3	6.5	6.4	17.6	7.1	7.1	3.4	4.9	4.2	5.6	2.9	4.3	1.2	5.2	9.0	5.0	7.8	10.0	6.7	5.5	2.8	4.2	2.3	5.1	0.9	5.6	7.4	5.0	5.1	5.9	6.7	2.9	6.5	4.5	7.6	8.7	4.2	5.7	3.7	3.7	2.5	4.3	2.6	3.0	5.2	3.1	10.2	6.8	6.4	6.3	12.0	5.0	9.5	16.3	8.2	0.9	4.9	7.1	2.0	11.9	2.1	3.3	5.1	9.3	3.7	4.3	2.5	2.0	9.5	5.5	3.7	6.6	5.1	18.3	7.1	4.3	9.2	4.3	6.2	5.0	6.3	1.6	2.0	5.4	4.6	4.8	6.4	5.6	8.6	5.4	4.1	6.6	2.8	4.1	3.1	2.3	8.3	10.6	5.1	1.6	9.7	10.0	4.5	2.7	5.3	5.7	2.1	6.6	4.2	6.9	2.7	8.6	6.8	3.7	3.5	6.8	6.1	4.3	4.6	7.7	4.6	12.2	3.8	4.5	6.1	6.6	4.6	5.0	7.4	15.4	7.2	7.2	4.0	7.7	2.7	5.2	5.4	7.2	3.7	3.5	6.2	5.9	7.3	4.9	7.0	5.4	1.5	7.2	5.3	5.1	3.4	4.1	4.9	3.5	5.1	3.7	2.5	6.3	5.8	5.1	4.6	2.6	8.3	4.0	5.3	2.8	2.3	1.8	8.8	3.5	4.3	6.5	14.0	3.9	4.1	4.1	2.7	2.0	6.7	4.1	5.0	1.9	7.9	2.7	3.5	5.2	2.4	1.7	5.3	4.7	5.1	5.5	6.2	3.5	5.8	2.8	3.4	11.8	9.8	1.5	4.3	9.0	3.9	5.8	5.4	6.2	5.3	2.6	7.1	3.1	10.7	5.8	6.7	3.7	2.4	5.4	5.1	4.2	5.6	3.2	3.8	4.0	4.0	4.0	7.4	7.7	4.0	10.6	3.7	7.1	4.4	7.9	2.1	2.0	6.2	8.9	6.0	2.6	4.9	3.0	8.4	3.3	5.4	7.9	6.8	4.2	5.4	6.0	4.0	4.3	1.7	2.7	3.0	8.5	5.7	2.2	3.0	1.8	3.1	4.1	3.7	7.4	11.2	4.4	4.8	11.3	4.1	3.5	2.5	2.9	6.3	4.2	2.7	1.8	2.7	9.5	4.7	1.7	6.3	4.6	0.7	1.9	2.9	6.4	4.9	10.2	6.0	16.9	6.2	3.5	10.1	1.2	4.8	3.7	4.8	3.6	2.5	4.1	2.0	4.7	15.7	2.3	3.5	1.7	3.9	3.9	3.2	6.1	4.3	5.6	7.5	12.1	1.8	5.6	7.2	4.0	7.6	3.6	7.5	7.0	3.9	5.2	4.9	7.6	5.0	5.3	6.1	5.5	4.0	6.6	7.0	2.7	4.8	3.3	3.9	6.5	6.0	2.5	2.8	0.9	3.5	10.1	9.0	11.0	11.4	6.7	4.0	5.3	6.0	17.7	2.6	5.6	3.4	7.0	5.4	7.4	3.8	1.5	12.2	4.9	6.8	7.6	10.1	8.8	4.2	7.5	15.0	2.2	6.3	3.8	5.1	7.2	10.4	9.3	3.5	7.7	12.4	6.9	9.4	5.4	5.7	4.0	5.6	2.0	10.8	3.1	7.7	3.8	14.1	10.1	7.5	6.9	15.4	13.5	13.3	5.5	5.8	10.3	7.9	1.4	10.7	4.8	4.8	18.6	7.5	5.8	4.2	6.4	16.1	5.3	6.3	10.3	6.0	4.5	2.9	7.4	6.9	5.3	3.7	1.9	3.7	7.8	4.5	16.1	7.9	15.3	5.8	4.6	7.5	11.6	6.5	15.1	2.2	6.4	4.0	4.0	6.7	8.8	7.8	13.4	18.9	9.7	5.1	8.6	5.7	4.9	4.4	3.8	5.5	5.7	4.2	7.1	2.3	13.0	6.1	7.2	6.7	13.2	11.5	10.0	9.6	3.5	5.6	7.9	5.5	9.7	3.2	7.0	4.5	5.7	5.2	4.1	8.9	6.2	43.5	6.2	5.0	6.8	7.5	3.7	10.8	5.7	9.2	10.0	7.7	4.3	8.1	4.3	11.9	3.0	3.1	11.5	3.1	7.4	10.6	9.2	5.6	5.1	4.0	4.0	3.1	14.6	11.0	18.3	4.1	0.9	7.1	2.3	6.6	6.1	8.4	8.4	5.5	9.0	3.2	28.8	4.5	4.8	9.1	5.7	10.2	8.4	7.3	6.4	9.3	31.7	4.0	4.8	11.1	10.1	3.1	7.1	8.5	13.0	3.1	12.3	8.2	2.6	5.4	10.1	7.1	7.1	4.0	9.8	8.1	5.2	3.8	7.8	5.8	7.1	12.3	7.1	3.1	4.3	3.8	6.4	5.9	13.9	5.3	6.5	6.7	3.7	9.0	9.1	10.2	7.8	7.1	4.8	5.0	7.5	17.2	12.6	6.5	8.4	7.5	4.2	7.1	9.9	6.0	10.3	6.4	6.9	9.5	5.9	5.5	6.1	13.5	9.1	4.2	5.2	14.1	6.7	1.9	8.2	4.7	9.4	4.9	5.3	2.4	2.3	9.3	13.2	7.3	4.3	3.9	4.3	10.9	7.9	6.7	5.8	9.4	2.9	10.5	3.3	6.5	1.5	9.5	2.8	4.0	9.6	7.8	9.8	4.6	11.8	5.5	3.9	4.8	8.2	4.9	4.6	4.9	21.6	8.1	11.2	6.4	12.3	4.6	10.6	6.4	7.4	5.5	5.7	8.5	15.1	13.1	1.6	20.7	8.6	13.3	4.6	6.0	11.0	5.0	4.6	5.1	12.7	3.8	8.3	3.3	8.0	8.4	4.2	4.1	8.6	6.0	5.0	3.9	4.1	11.5	8.8	11.8	9.9	3.2	8.9	5.6	31.0	4.3	11.4	31.2	5.9	2.2	5.2	5.5	10.4	4.8	4.4	3.8	5.9	9.0	8.4	3.7	4.3	6.5	3.6	19.2	4.1	4.4	14.4	3.4	2.8	6.6	5.9	12.2	11.5	5.5	12.3	7.2	3.2	5.2	4.8	5.4	4.7	5.4	5.4	14.2	6.4	6.1	13.5	14.8	2.0	3.6	10.2	5.6	4.0	8.4	12.2	6.2	8.5	10.2	18.6	8.5	5.8	16.2	7.9	10.3	5.3	7.2	8.9	5.2	6.1	9.7	4.0	5.1	2.8	7.1	7.6	3.4	3.0	14.1	5.2	6.5	1.8	9.9	8.9	7.5	3.7	4.3	1.5	12.8	4.1	5.0	4.0	8.2	11.2	8.4	6.6	4.8	7.7	11.0	11.8	5.1	6.3	3.6	10.1	6.9	9.0	5.8	6.6	0.1	6.4	3.0	5.4	4.5	5.0	2.4	19.1	10.6	9.4	9.8	5.1	9.3	4.3	6.3	7.5	14.6	7.6	23.6	4.1	10.4	6.0	11.8	8.5	6.3	2.9	5.3	3.4	10.1	7.9	5.7	8.6	8.3	7.3	15.2	23.7	3.7	10.3	5.6	7.3	10.0	15.7	7.8	6.8	3.6	1.1	4.9	24.9	6.0	6.6	4.8	8.7	5.9	7.8	5.3	6.2	2.4	5.8	8.5	13.9	8.4	6.5	13.9	5.2
ZNF782	9.9	2.4	10.1	8.6	1.2	1.1	10.5	3.9	0.7	2.9	5.8	1.5	2.2	9.2	12.1	5.6	4.7	2.5	50.0	11.2	0.7	12.0	14.6	4.7	7.8	7.7	11.6	2.2	0.8	1.3	17.0	5.4	0.4	3.2	7.5	1.3	5.8	19.4	0.9	1.5	3.8	8.6	9.6	3.1	10.0	1.6	4.0	3.4	4.5	0.7	2.0	9.0	1.6	0.3	1.9	6.0	8.2	1.8	2.3	0.8	7.7	0.7	18.5	4.6	0.5	9.1	9.4	2.4	3.5	0.6	10.6	3.4	0.3	6.2	1.1	49.0	0.8	10.4	2.4	7.0	5.0	1.6	1.0	2.5	1.8	1.7	4.2	5.6	20.9	2.3	1.5	1.1	17.7	2.4	1.9	9.0	8.0	4.0	1.3	7.1	3.2	1.8	2.0	3.9	1.2	2.4	4.1	2.2	10.8	5.9	7.8	0.7	1.4	16.0	2.7	1.6	5.1	0.3	2.0	1.5	6.5	6.2	5.4	3.5	5.1	3.1	1.8	0.2	0.5	11.6	8.6	0.3	0.5	1.1	1.4	4.3	10.0	14.9	1.0	7.4	4.4	0.3	4.7	2.6	1.1	1.0	22.4	0.2	0.5	0.3	2.5	5.2	4.1	0.7	5.1	1.4	4.6	11.7	3.3	6.3	1.0	4.2	3.5	1.2	6.9	0.4	0.7	2.8	0.6	4.1	1.4	0.3	7.1	23.3	9.6	4.3	2.2	10.4	0.3	2.9	1.4	9.2	0.1	7.7	9.4	4.3	5.3	0.0	0.5	6.3	5.3	6.0	8.7	3.8	1.6	4.4	7.1	0.7	2.6	0.3	3.8	6.2	3.7	0.4	7.7	0.7	0.5	1.0	0.3	0.4	5.1	1.1	4.7	3.1	1.4	42.9	0.6	2.9	0.6	9.4	12.4	1.8	1.6	9.1	0.3	3.3	0.5	4.4	0.5	2.9	7.8	0.5	0.1	1.1	15.7	0.7	4.2	2.6	0.3	2.2	5.4	0.3	4.8	8.5	0.6	13.5	0.4	0.3	2.9	1.0	2.8	2.8	5.1	1.4	10.7	1.7	1.0	4.4	3.6	1.0	12.4	5.1	4.5	4.7	3.8	6.3	7.7	0.4	11.3	0.7	0.9	1.5	0.6	4.1	7.5	28.1	5.0	0.2	8.1	7.4	4.5	1.7	7.5	2.6	2.9	3.3	0.2	1.4	1.0	6.2	10.4	13.8	4.2	2.8	6.3	1.1	3.2	0.8	12.2	0.1	22.6	1.0	0.7	9.0	3.8	2.2	12.4	5.0	6.9	3.5	2.8	1.9	0.2	5.2	0.8	13.6	11.9	0.7	2.9	9.0	3.9	0.1	0.2	0.8	0.4	7.3	1.3	3.0	6.7	6.0	3.2	3.5	3.1	3.4	0.1	16.0	4.2	1.1	4.7	1.8	0.6	0.2	3.2	6.7	3.2	2.3	2.8	12.1	1.2	10.8	11.5	8.0	13.6	0.5	2.2	9.4	5.0	1.0	1.2	2.2	2.2	0.7	1.2	2.8	3.5	7.5	2.9	1.4	16.7	10.2	8.1	0.2	4.7	10.8	23.7	2.6	0.4	1.3	5.3	1.6	2.7	5.6	3.3	33.1	11.8	3.9	0.7	1.5	9.1	4.8	2.2	6.8	0.9	4.3	0.7	1.2	3.1	2.1	1.5	0.4	1.8	2.4	7.7	2.7	11.7	1.8	0.5	5.7	2.7	1.5	1.1	6.2	6.3	0.9	0.7	0.3	4.7	6.5	13.7	1.0	2.8	1.1	5.1	4.3	5.6	3.2	2.2	0.3	0.7	10.8	9.9	3.9	1.5	0.6	7.4	1.7	7.8	8.0	2.6	4.7	10.1	3.0	27.1	0.3	10.0	6.0	3.4	0.2	1.1	0.5	6.0	6.2	5.7	9.3	2.2	2.8	14.8	2.0	1.9	0.4	1.8	5.0	1.7	2.4	15.1	1.8	0.8	13.5	0.7	0.8	1.0	2.2	3.3	1.5	3.8	9.3	0.4	1.1	0.8	0.8	3.5	3.3	6.9	12.7	14.6	2.8	1.8	1.8	2.8	0.1	0.4	5.2	2.6	4.3	6.5	5.2	3.7	8.4	0.6	2.9	6.6	1.9	1.9	3.2	1.4	1.7	1.3	5.7	1.2	14.7	0.4	0.7	5.4	5.0	15.4	3.6	2.1	1.1	6.0	7.9	3.4	1.0	3.3	2.9	2.4	0.2	3.8	1.8	6.6	8.1	0.6	11.0	4.2	15.8	29.5	19.2	0.7	3.3	1.3	1.6	12.8	2.4	1.7	11.2	1.5	1.6	14.2	4.6	1.7	0.9	1.7	4.2	9.2	3.0	2.7	3.1	1.2	2.4	11.5	2.7	1.5	2.2	2.5	3.8	1.5	0.5	2.8	2.9	14.6	1.1	2.3	4.8	6.4	0.9	11.0	9.7	3.0	1.2	3.2	7.0	1.7	2.1	10.3	2.3	2.1	9.9	0.8	2.4	3.2	13.7	19.2	1.9	8.4	2.5	0.2	9.3	24.9	4.1	5.2	5.6	1.7	1.3	7.0	0.2	3.1	9.0	2.5	4.1	5.9	1.8	1.1	3.8	12.0	8.7	1.8	5.4	3.2	5.3	0.8	2.1	1.3	3.2	2.2	7.3	17.2	6.5	5.1	1.3	3.6	22.8	13.8	1.1	2.5	1.4	8.9	2.5	11.2	2.1	4.6	6.1	0.4	1.6	1.1	7.1	15.5	3.2	6.9	5.6	1.5	1.9	18.2	1.5	4.5	9.5	3.1	4.1	7.0	1.6	1.5	7.6	4.1	4.7	2.0	17.7	13.8	11.6	2.6	1.0	1.0	9.5	3.6	5.3	7.4	9.0	1.2	2.9	2.7	0.9	9.4	2.8	1.2	4.9	0.1	2.1	4.5	2.6	0.8	2.4	10.6	1.3	1.4	16.7	5.8	3.3	8.6	1.0	7.6	2.0	6.4	7.3	6.7	4.0	2.2	7.5	3.4	2.9	0.7	13.1	7.1	2.6	6.5	1.1	1.3	1.2	4.9	1.3	2.2	6.7	4.6	0.1	2.0	0.5	30.9	0.4	5.5	1.3	5.4	7.8	11.3	6.8	1.3	1.8	7.7	6.0	1.7	1.7	9.8	1.8	15.8	7.2	16.6	0.6	8.4	10.6	3.3	5.5	2.4	5.1	1.9	2.0	2.4	0.1	0.8	4.2	3.3	1.4	28.3	3.6	5.4	4.9	0.8	3.6	7.3	5.0	1.3	1.6	20.2	2.3	1.8	5.6	5.6	23.3	2.1	5.4	0.4	8.1	5.9	5.9	5.1	8.9	5.3	10.8	8.0	1.7	15.3	10.2	1.7	4.8	5.2	13.3	2.2	8.1	2.6	4.3	6.5	3.4	2.0	7.9	3.6	11.2	0.8	2.5	2.4	3.4	18.7	6.6	2.7	23.0	3.4	0.5	1.7	18.4	1.4	2.1	3.0	1.6	0.7	7.1	3.6	6.0	8.3	1.1	2.7	3.5	9.0	9.5	13.1	5.9	0.7	8.8	37.6	0.8	5.7	5.2	1.6	1.5	2.9	5.3	37.5	6.9	3.0	3.7	20.9	4.2	3.2	2.5	3.8	9.1	5.6	6.6	4.3	0.5	2.7	3.6	7.6	1.1	16.8	2.7	3.9	5.0	2.9	20.1	1.7	9.5	17.8	1.1	6.1	8.6	6.0	1.7	2.0	2.7	0.4	1.7	3.8	3.0	2.1	4.1	4.0	3.9	8.5	6.6	11.3	7.4	6.2	3.9	16.3	7.9	1.2	2.4	4.7	1.0	13.1	6.7	8.1	5.0	6.2	2.3	2.0	2.9	2.4	14.6	14.5	5.6	1.5	2.9	18.1	0.8	10.8	8.2	7.6	6.5	7.3	16.9	3.7	2.5	2.8	9.2	1.5	4.3	4.6	5.0	1.5	3.8	6.6	1.6	5.2	2.6	2.3	3.4	2.2	5.0	4.8	4.5	5.5	11.5	4.9	4.7	4.6	5.4	1.7	6.6	5.2	0.6	2.9	6.2	2.7	14.2	3.7	3.7	2.9	9.4	1.5	7.0	0.7	2.1	6.6	11.6	2.4	3.4	1.9	4.1	12.0	2.0	5.6	3.7	2.3	1.5	2.1	3.7	6.2	6.0	1.5	4.4	6.8	7.7	1.4	4.5	1.5	44.6	12.4	12.1	6.2	11.8	12.7	5.5	0.7	1.1	5.8	4.1	4.7	11.7	6.5	2.9	0.5	2.6	6.8	2.4	10.6	1.9	0.5	1.9	8.9	1.6	2.3	6.1	11.3	3.0	3.8	1.8	0.2	5.6	1.6	5.3	2.1	12.5	4.9	4.4	1.0	15.4	4.9	4.8	3.5	1.3	5.3	0.8	1.3	5.7	4.5	2.7	1.5	15.5	5.6	4.6	0.3	6.2	7.0	1.9	1.2
ZNF846	577.1	77.2	425.1	700.7	313.2	1120.1	309.9	562.5	95.5	418.1	288.9	323.5	145.8	282.5	902.9	428.7	458.6	215.1	481.3	245.1	299.4	447.2	83.4	22.7	7.4	456.3	1602.0	1284.1	115.0	1623.2	13.1	306.5	541.7	321.2	441.1	374.5	1199.6	136.0	304.3	1012.1	422.0	100.4	2.6	91.9	500.2	408.1	203.8	456.1	45.1	230.8	1693.1	296.3	401.4	186.2	273.8	607.3	266.7	124.8	849.0	388.5	71.0	593.6	278.6	104.3	1029.9	216.9	217.9	355.8	665.6	179.0	647.4	549.8	67.7	413.2	686.5	160.6	371.3	649.5	433.4	93.2	581.1	213.7	160.3	292.7	74.7	170.9	619.8	612.4	205.8	132.0	317.0	415.8	589.9	126.5	322.3	587.0	23.2	265.5	231.6	456.5	757.0	457.7	108.8	683.7	144.0	593.8	736.7	468.6	610.7	34.5	166.7	404.4	564.5	190.1	445.1	280.5	362.0	343.8	361.8	145.4	49.2	282.0	3312.8	1778.9	2759.7	175.6	428.1	105.1	592.1	166.7	265.9	190.0	251.0	154.8	87.7	290.4	725.9	12.5	25.2	861.9	416.8	1122.9	124.1	835.6	131.8	95.9	434.9	1947.4	157.7	1064.0	520.3	320.9	150.4	360.1	56.4	194.5	895.2	193.3	344.6	343.9	286.5	570.6	272.9	102.6	404.8	363.9	157.3	52.6	1295.0	746.6	740.2	109.0	359.4	253.2	146.3	572.7	199.2	109.6	833.2	276.8	141.4	291.9	175.4	21.9	175.5	2520.4	26.9	580.0	595.9	1462.7	210.1	764.9	410.9	214.2	320.3	491.7	353.7	343.8	88.6	297.5	108.5	262.6	52.3	706.0	347.4	130.0	341.1	217.4	283.3	197.4	571.0	78.0	61.6	189.1	513.1	195.7	301.4	470.3	137.4	614.1	368.1	18.6	174.0	216.7	658.9	1004.4	157.1	122.4	18.6	71.3	169.2	10.9	1756.1	310.7	675.4	195.3	201.9	344.4	206.2	597.0	73.3	193.4	641.2	466.4	115.5	151.2	46.3	506.4	134.3	883.9	254.6	289.8	226.7	98.4	726.3	738.3	135.1	281.9	796.5	581.6	255.4	581.0	319.3	643.8	138.8	680.8	558.7	125.1	464.6	1349.5	379.0	499.0	245.4	133.4	825.7	455.6	395.2	280.5	782.3	32.2	216.8	55.3	897.3	143.9	108.3	430.0	127.6	542.1	1695.5	502.7	420.8	85.5	290.9	372.4	158.2	446.8	472.6	185.1	315.9	279.0	34.4	678.9	241.5	352.3	1887.8	643.0	589.2	402.8	186.5	178.0	283.9	43.1	177.0	116.3	680.9	489.5	166.1	757.3	295.9	531.9	440.2	403.5	396.1	388.1	821.6	193.5	147.3	574.3	361.4	12.0	254.2	24.1	415.1	431.7	18.9	15.1	35.8	189.7	314.8	1453.8	1003.1	32.9	27.5	468.1	274.0	131.7	151.8	424.4	62.0	110.6	44.5	537.2	168.2	268.2	520.9	201.9	560.2	127.1	323.3	264.3	824.5	240.6	88.5	513.6	92.2	384.4	186.1	122.8	469.9	140.3	450.3	15.1	260.4	111.4	624.5	312.4	153.0	564.5	334.0	317.4	466.6	22.3	133.6	33.3	58.3	111.2	1401.3	689.2	466.6	939.2	339.7	136.5	547.0	458.5	510.1	897.2	350.9	1403.0	930.8	299.6	636.2	177.6	162.5	299.2	672.2	453.1	38.8	314.8	825.2	354.1	565.2	592.9	356.1	111.5	362.3	982.6	380.2	178.2	243.4	21.4	168.8	59.7	600.4	590.2	342.0	621.2	320.5	1405.9	204.2	463.9	499.3	668.2	373.5	496.7	967.0	142.8	396.0	147.6	765.4	650.8	370.7	175.9	667.4	104.8	530.9	447.1	544.1	577.9	477.2	61.5	136.3	754.7	416.1	318.4	341.6	294.7	219.2	242.3	401.7	1125.0	147.7	26.3	330.1	258.9	262.0	433.7	97.9	413.8	345.0	47.9	526.9	1195.1	253.7	217.3	544.1	67.0	466.6	98.1	428.4	287.1	434.7	56.5	598.1	1413.7	308.8	42.5	149.9	207.9	451.9	2288.1	217.5	209.3	677.7	386.0	134.2	508.1	113.9	135.9	555.4	816.7	676.0	80.6	233.0	428.5	888.8	885.9	495.1	115.9	40.1	890.2	1233.2	110.7	1170.8	304.9	709.7	201.6	79.6	380.5	566.1	458.4	365.3	187.6	1.6	55.3	911.1	55.7	356.3	92.4	562.5	288.6	215.7	1159.7	213.0	662.6	221.5	1157.3	22.4	9.4	863.1	622.8	661.7	1371.7	324.2	608.1	217.7	461.5	255.4	515.5	873.9	201.7	287.8	1163.1	1061.6	691.0	312.2	291.5	1645.8	142.8	94.4	576.1	284.4	403.6	511.2	184.5	195.6	92.0	652.1	392.1	423.3	110.8	965.3	1177.6	1177.6	328.8	2335.3	428.9	651.2	415.6	1028.2	731.1	741.2	836.7	1217.2	474.4	119.8	614.8	325.0	455.0	897.9	175.1	3.2	375.2	240.1	479.2	295.4	1527.8	439.8	281.0	63.3	153.7	392.3	864.1	1435.6	536.8	462.3	199.6	441.3	910.2	730.4	1185.4	541.0	418.3	34.2	516.1	395.4	194.4	574.7	1878.3	199.1	404.7	293.8	517.1	399.1	3173.2	321.7	419.1	1017.9	10.2	595.7	1093.7	252.9	511.6	467.8	339.2	406.9	218.9	1763.9	558.0	396.2	241.8	445.6	493.3	3126.4	1328.2	1546.5	515.4	11.7	517.6	264.4	686.9	290.3	862.4	1110.8	976.0	552.9	449.0	783.1	127.2	437.9	252.0	187.3	1056.9	41.7	157.9	76.5	1032.3	574.1	186.1	90.9	575.9	537.4	776.8	340.6	1812.0	518.1	338.5	34.7	129.0	588.7	449.0	285.1	153.8	14.9	832.2	634.3	176.5	754.4	539.9	381.3	124.8	88.8	800.1	995.2	201.8	257.3	1256.2	372.7	50.7	390.4	614.7	933.3	190.4	1052.9	101.6	2138.1	419.2	1185.2	2067.0	732.0	246.3	156.3	283.3	319.9	1026.4	552.6	650.8	842.8	545.8	693.7	126.1	311.1	213.3	512.8	1286.7	500.6	183.7	931.3	59.1	588.8	569.4	770.3	2202.6	243.1	442.0	929.1	327.6	128.0	705.9	200.5	266.3	408.4	622.5	266.5	154.7	1014.6	793.9	322.3	963.8	710.6	398.8	272.9	107.2	187.4	273.4	127.7	373.5	827.1	246.1	706.9	358.9	3.2	230.7	526.8	160.9	205.0	211.8	478.5	766.7	660.5	271.4	949.5	1994.3	281.7	251.0	310.5	229.3	614.9	167.1	394.8	418.2	398.4	1542.1	86.9	75.2	470.1	935.9	136.2	1268.8	372.8	55.7	297.7	5497.5	1240.4	264.5	318.2	91.3	143.7	274.0	759.6	32.2	773.8	944.9	672.6	398.4	508.4	948.6	296.0	273.2	817.2	167.1	115.3	349.7	904.7	25.5	1748.7	409.3	452.1	399.7	671.0	257.1	136.9	247.3	2684.6	531.8	310.0	817.4	575.9	275.3	774.5	189.9	528.5	255.6	131.0	954.2	1038.3	425.0	1530.9	1994.4	127.0	221.5	323.0	83.3	211.6	916.2	1550.1	440.8	678.2	432.4	181.4	1931.0	592.5	327.5	596.8	299.4	1583.8	1287.7	456.2	782.5	75.1	304.4	32.8	321.4	1352.0	364.3	56.6	1146.9	3021.4	63.0	992.1	116.3	163.9	2046.7	457.4	709.6	1208.3	267.5	72.9	425.6	436.0	1064.2	222.0	535.4	296.7	5.6	272.5	463.6	398.9	519.0	84.4	146.5	731.2	150.1	798.9	592.8	837.8	179.7	342.5	47.1	948.5	475.6	882.1	163.3	1.9	269.2	759.5	525.5	556.7	1134.7	593.9	96.2	1728.0	1090.8	144.3	190.2	215.1	184.5	314.4	751.4	274.7	587.2	295.1	240.9	168.4	413.5	96.4	319.9	1002.1	160.7	560.7	333.8	467.1	223.5	404.4	146.6	931.3	179.5	319.5	173.8	1056.7	180.1	27.6	133.5	1275.0	811.9	496.6	216.9	462.9	727.8	150.2	787.1	566.6	92.1	102.4	1049.3	485.1	988.3	398.7	118.4	508.2	1155.6	425.3	898.3	390.2	652.5	1297.7	656.6	348.7	73.1	677.1	413.0	442.1	120.8	453.0	455.5	388.7	1338.6	75.6	442.5	210.7	435.1	1223.3	1172.8	295.8	624.1	37.2	211.5	187.7	698.6	1707.1	356.4	1056.6	455.6	159.7	477.2	843.9	764.0	22.8	524.8	757.8	76.0	882.5	21.2	491.1	681.5	743.5	848.9	230.0	1925.1	154.1	20.7	686.2	488.7	568.4	366.9	453.6	270.3	333.4	134.8	568.1	377.8	261.9	461.5	399.6	143.1	188.4	483.1	529.7	23.0	106.2	1003.8	1882.9	354.5	534.7	110.7	532.0	672.8	111.4	186.3	122.6
LOC100505555	98.4	92.7	54.4	74.2	94.5	45.8	67.7	60.2	115.8	148.5	118.5	119.6	102.4	191.2	40.9	115.0	70.2	87.5	75.0	113.5	85.8	60.1	125.1	71.9	37.8	102.0	62.2	46.8	117.4	100.1	83.3	161.3	104.0	58.0	115.6	132.3	79.9	81.7	110.4	92.1	99.6	96.7	94.6	136.8	41.6	276.5	104.9	77.7	121.9	108.0	76.4	115.8	113.5	69.5	186.9	100.0	167.0	205.4	47.5	163.6	69.7	86.4	110.5	116.5	110.3	78.4	115.4	41.8	107.2	192.4	47.3	74.9	190.7	164.4	62.3	109.0	119.7	83.4	82.6	152.0	84.7	97.7	167.4	128.4	64.0	182.0	118.6	137.4	80.9	91.2	138.9	106.4	58.3	92.3	101.1	76.2	62.4	288.8	90.4	109.4	114.0	128.5	90.1	108.3	50.8	110.1	212.5	65.5	98.6	63.1	141.0	57.2	139.9	132.6	112.6	109.2	65.2	122.4	36.0	171.9	120.6	80.7	44.3	50.1	44.0	78.3	78.5	209.5	78.8	128.0	69.8	112.3	102.7	114.1	107.3	123.6	154.6	63.8	67.2	41.5	63.3	44.6	150.7	79.2	182.6	135.0	96.7	59.9	63.6	59.6	149.1	86.1	84.6	160.7	59.6	51.0	106.1	138.2	110.8	107.8	109.1	71.5	61.5	166.5	179.5	134.2	80.4	137.1	73.8	102.3	82.5	65.2	104.5	91.0	66.3	126.4	157.9	138.4	100.5	73.7	44.8	149.6	76.8	95.6	93.9	71.1	188.1	70.3	89.8	105.0	49.6	33.9	79.1	195.7	116.4	62.7	64.9	121.6	103.7	71.5	77.8	105.4	116.0	73.7	93.5	168.3	180.9	93.8	38.6	140.8	97.2	184.9	220.3	89.9	85.1	62.7	166.5	124.0	92.0	97.9	182.6	106.4	70.7	122.1	129.9	62.3	125.8	79.3	44.0	74.4	166.8	106.9	38.5	107.9	71.1	111.2	89.9	153.1	86.8	80.4	130.9	137.6	38.0	69.5	116.3	94.6	163.2	53.5	134.8	56.5	38.9	123.0	88.5	121.3	72.0	66.8	116.9	78.5	107.6	92.2	146.5	96.1	99.9	104.2	140.7	176.0	147.7	117.7	75.0	54.9	163.9	101.8	76.2	88.4	153.5	109.6	105.7	82.2	76.1	100.6	87.6	92.8	111.3	242.1	96.4	36.2	95.2	84.8	56.7	54.6	101.6	89.3	79.5	105.3	85.7	78.3	97.6	90.8	172.1	66.9	145.0	92.7	88.6	88.1	37.0	122.5	67.0	114.3	104.9	205.2	102.1	149.1	92.4	74.2	57.6	34.0	130.0	86.3	82.5	63.8	113.4	110.0	53.7	132.0	73.9	90.4	67.8	96.4	168.0	89.4	40.9	121.4	101.2	59.6	65.7	135.3	85.7	150.3	94.0	114.8	54.0	132.1	35.2	132.7	63.9	108.0	85.8	63.5	62.8	84.9	95.4	61.2	104.6	74.6	101.6	59.6	99.0	90.8	106.3	86.3	76.9	160.3	162.6	103.5	79.4	134.3	191.5	79.6	78.0	84.4	160.7	89.3	38.4	56.3	54.4	118.9	93.9	97.2	117.6	108.8	105.2	186.2	54.8	58.0	68.6	67.7	37.7	89.9	66.9	96.4	161.3	110.0	96.6	134.2	123.9	62.2	142.9	66.5	119.5	114.7	128.8	101.4	53.4	85.0	63.8	118.0	140.9	112.7	84.3	131.2	80.9	138.2	84.3	168.8	63.5	77.5	65.3	64.8	75.5	37.8	59.4	57.1	173.2	89.0	74.9	114.9	95.9	41.9	94.0	58.9	61.9	137.6	88.0	122.0	69.9	111.8	81.8	126.5	26.5	35.2	46.7	98.4	69.4	101.7	119.2	117.1	67.3	72.2	89.3	107.4	152.3	140.7	125.1	64.7	135.0	121.5	97.0	132.8	70.0	162.9	65.9	74.1	108.3	128.6	115.8	66.8	106.5	103.1	144.0	173.2	132.6	127.1	88.3	72.5	56.8	64.4	89.3	103.5	107.4	125.9	81.2	136.9	99.8	49.6	99.6	71.7	119.5	247.2	85.4	36.9	54.6	81.9	151.1	98.7	172.3	65.3	85.9	90.3	75.8	82.9	81.7	233.8	73.8	102.5	47.4	80.0	139.7	108.1	75.1	250.0	85.0	195.8	53.3	103.2	76.5	75.0	80.2	58.5	105.9	144.2	97.1	92.6	130.8	192.7	31.7	60.4	104.5	149.6	78.5	108.2	65.1	78.2	67.7	57.2	109.1	49.9	159.4	62.5	53.1	46.5	72.6	51.0	66.5	48.6	85.8	62.0	97.9	100.2	79.3	59.0	69.3	52.6	142.8	100.4	39.4	62.4	79.2	84.2	97.3	75.9	69.9	70.4	63.9	67.4	33.6	68.6	88.2	31.8	65.5	43.8	43.1	50.1	118.4	28.8	129.1	96.5	73.4	92.2	27.4	66.4	56.2	59.0	77.2	50.2	145.8	69.4	74.6	58.3	68.3	74.5	110.6	42.1	56.1	42.7	96.3	112.7	118.2	42.7	51.1	68.6	96.8	48.7	53.3	48.3	72.6	118.8	74.6	95.6	83.3	74.5	50.5	51.1	150.9	65.7	133.5	136.5	49.1	42.7	115.7	57.2	80.2	68.0	66.2	128.3	99.9	76.7	83.3	169.0	60.9	67.6	159.5	104.7	95.1	62.8	115.0	21.6	49.6	67.9	72.7	65.6	32.7	37.6	62.7	61.8	89.4	38.9	166.5	62.0	25.7	58.1	116.9	103.9	30.2	65.1	67.2	45.4	83.9	56.8	59.8	99.3	91.9	28.4	120.5	62.1	73.6	71.2	146.6	53.8	130.3	139.2	34.8	22.0	129.2	96.8	53.3	79.7	107.5	69.4	74.5	95.2	63.7	36.9	31.9	79.5	92.1	45.8	91.8	82.0	87.9	95.3	32.4	52.2	101.4	78.7	97.0	78.5	65.9	66.6	97.9	52.4	44.1	64.0	50.6	55.1	54.5	66.0	29.6	33.9	27.4	93.5	37.5	118.1	60.1	90.0	79.8	48.6	66.2	54.6	122.4	67.2	66.3	63.7	45.4	59.7	57.7	84.0	34.9	96.4	34.6	56.4	32.7	56.0	50.9	37.1	101.5	66.5	89.7	60.9	40.0	56.8	109.5	116.9	56.4	95.9	59.8	54.3	60.0	32.2	46.2	54.2	95.1	118.8	193.7	80.9	132.7	100.8	73.9	113.2	36.7	94.0	108.3	102.3	55.1	52.9	68.0	71.6	145.8	27.9	42.4	48.1	75.7	87.5	114.4	23.4	94.0	96.9	64.9	40.6	44.2	62.9	60.9	97.5	50.9	73.3	176.7	64.3	72.4	81.3	47.3	78.1	43.1	108.7	51.6	83.3	136.4	51.9	83.6	42.2	104.4	62.0	47.2	31.6	62.5	95.4	70.4	68.4	53.9	105.9	81.3	119.8	10.7	142.1	91.3	45.9	63.7	55.8	74.3	68.5	63.5	43.1	158.5	102.1	41.2	125.5	58.4	94.2	179.0	102.0	48.1	49.8	60.3	45.2	46.0	70.1	62.3	66.9	85.5	29.7	196.0	85.8	69.3	62.3	63.2	48.8	64.0	48.3	45.3	69.0	76.8	43.6	50.1	102.1	80.3	61.4	25.3	29.0	56.6	44.1	130.6	41.1	125.6	293.1	129.3	76.7	118.6	32.2	40.8	73.8	46.7	54.5	71.8	55.7	55.5	107.5	46.1	69.9	90.6	46.7	65.4	73.7	250.9	207.5	26.7	98.4	76.4	39.7	76.1	67.8	109.6	45.6	82.4	60.2	61.7	68.2	50.5	110.6	70.1	122.6	85.1	52.4	51.7	87.6	460.1	38.9	156.9	103.0	105.2	95.2	75.3	71.4	46.3	52.3	96.6	69.5	74.1	64.8	90.9	120.3	59.5	135.6	93.3	10.0	69.1	56.4	247.0	74.1	42.6	97.0	98.3	41.4	56.0	28.5	40.6	72.5	49.8	52.5	77.6	39.0	57.6	60.0	154.5	74.9	80.3	73.5	56.2	90.8	63.8	151.6	36.7	39.4	85.7	61.8	94.2	59.4	51.3	84.3	92.5	52.6	50.5	47.2	43.2	78.5	68.2	76.6	68.2	212.2	88.6	61.0	74.6	41.2	82.5	59.3	44.5	73.8	73.6	13.0	82.2	113.5	141.5	100.4	77.8	161.2	47.3	142.6	57.1	55.1	123.4	35.9	87.3	59.6	87.8	70.4	142.9	49.0	51.5	71.2	161.0	50.5	86.0	94.0	43.6	74.8	93.3	16.4	41.8	61.0	79.8	55.4	68.9	169.2	138.1	57.2	90.2	53.7	79.1	73.0	78.6	107.7	138.0	39.2	94.9	53.7	79.9	151.7	82.4	63.8	33.1	98.9	97.0	89.3	38.1	65.0	102.0	50.7	69.9	77.0	53.1	82.2	46.2
MMP1	20.8	11.2	9.6	14.1	6.9	10.6	8.1	5.9	7.2	21.5	30.1	3.1	22.2	5.4	12.4	15.6	11.7	9.1	10.3	17.8	10.0	20.8	9.8	8.6	8.5	5.9	7.4	3.3	4.8	10.1	18.3	16.3	11.8	20.2	18.4	10.1	15.5	22.7	13.1	14.0	13.4	65.4	71.9	14.7	4.1	10.7	13.1	24.4	14.9	15.0	12.9	20.1	7.1	8.8	16.8	12.0	25.4	7.3	11.1	17.9	29.0	5.6	7.7	17.2	8.7	11.0	10.7	14.6	6.1	10.0	8.1	15.1	9.3	6.0	11.2	21.8	6.5	8.0	20.4	4.3	6.9	9.8	21.9	21.3	4.7	21.1	11.4	12.3	6.7	12.3	8.6	20.0	9.1	16.8	11.1	4.9	10.0	24.0	10.8	22.8	10.0	11.2	7.9	7.9	10.5	19.0	7.2	10.9	33.2	14.9	26.5	8.5	5.4	26.4	12.4	6.3	9.1	11.5	9.4	13.0	19.3	11.1	149.9	31.7	69.3	6.3	5.5	6.2	3.2	9.5	2.1	17.0	15.2	11.9	6.1	4.2	17.6	5.8	6.8	28.8	10.3	8.5	13.9	20.5	5.1	5.6	17.3	52.9	69.4	13.5	25.7	11.1	17.7	18.2	20.5	5.6	18.0	11.7	5.8	10.8	10.7	8.2	9.6	15.3	25.6	15.2	14.6	5.5	8.3	20.1	4.3	12.5	30.3	12.2	142.6	35.5	8.4	7.7	16.8	5.4	9.7	27.3	16.8	19.5	17.6	20.5	24.7	7.4	16.0	10.4	11.0	7.9	19.6	8.8	12.7	11.2	16.2	4.5	13.3	7.6	11.1	8.7	8.1	3.2	13.6	13.1	17.2	6.3	8.7	9.7	72.7	5.4	5.3	43.6	15.1	12.6	11.7	7.5	8.6	5.0	9.2	8.5	13.6	5.3	5.2	10.0	5.6	22.0	8.1	6.9	19.8	16.1	27.7	10.8	13.2	10.6	13.6	2.5	6.8	11.6	20.5	8.1	25.8	19.3	12.4	17.5	6.3	22.1	7.7	7.9	24.9	12.2	6.7	4.9	44.9	9.8	9.7	7.6	18.4	11.1	18.8	10.1	10.0	12.1	7.4	10.7	49.0	11.0	13.9	15.2	9.3	0.9	7.9	9.4	10.5	14.9	19.4	13.8	53.8	73.3	7.6	17.1	22.6	35.6	9.1	28.2	8.7	17.6	9.7	6.4	14.5	51.9	26.1	11.1	16.4	9.5	7.7	14.1	12.3	9.5	24.0	8.9	36.4	20.7	14.6	8.6	19.2	5.3	13.9	18.0	9.8	11.1	16.7	11.2	12.8	12.8	10.6	30.1	17.8	9.5	5.1	12.0	5.3	16.0	29.8	4.6	6.4	23.5	15.7	12.4	14.3	26.9	15.6	21.7	17.5	23.8	11.2	18.4	9.8	11.4	15.8	19.7	10.4	12.6	7.1	15.2	15.4	17.3	21.1	10.2	15.5	13.3	18.1	5.6	24.5	23.6	12.0	3.7	34.2	16.7	7.5	8.3	10.2	6.7	6.5	4.4	6.5	7.3	10.4	22.8	16.7	10.9	6.8	79.6	10.5	9.9	15.7	8.1	4.0	19.6	5.2	19.3	10.9	92.0	36.4	7.0	21.1	6.2	8.2	10.6	27.0	27.1	2.7	12.4	9.2	8.0	9.3	10.8	10.1	11.9	12.8	5.0	14.8	20.6	18.2	14.4	11.2	18.6	10.5	12.7	8.7	14.3	17.1	5.6	18.8	12.7	13.7	7.0	16.1	14.9	19.6	19.8	30.7	9.8	10.1	10.1	13.2	7.4	15.9	13.1	9.6	9.7	15.8	21.7	7.5	27.4	9.4	17.7	9.9	20.6	7.6	18.9	10.8	10.0	21.9	22.4	7.7	6.6	7.3	15.4	15.9	10.7	16.3	6.2	4.4	26.4	9.1	9.9	8.7	19.0	18.9	23.0	34.6	14.9	22.2	10.4	26.4	17.4	8.8	76.2	40.8	7.3	12.0	18.1	5.1	19.1	7.5	78.0	39.6	10.2	9.1	13.3	15.8	10.9	25.3	9.2	15.8	8.3	3.7	8.5	8.1	11.7	9.0	10.3	12.9	8.5	7.7	10.6	6.4	10.5	9.4	9.0	15.2	10.3	14.5	10.1	6.8	15.0	13.3	16.9	11.9	9.4	17.2	10.9	19.9	8.0	16.2	11.7	13.1	5.3	17.6	20.7	10.1	8.3	12.0	20.9	23.8	6.4	20.3	6.4	5.7	12.8	17.3	11.5	41.5	20.1	0.0	15.7	13.8	10.9	19.6	13.6	16.5	10.5	9.1	3.3	20.9	4.1	4.7	5.9	20.6	15.3	38.0	8.2	7.1	10.6	4.8	18.2	9.7	13.5	19.2	12.6	6.1	12.6	13.3	24.6	10.5	9.5	24.2	6.1	7.7	16.6	22.3	12.0	30.7	10.8	8.9	2.4	5.8	17.4	11.3	6.6	12.1	7.2	32.0	12.8	11.9	9.0	14.2	18.7	28.0	12.5	11.3	11.6	13.0	28.1	8.6	10.5	4.7	6.2	18.9	5.4	12.0	5.0	8.5	12.0	16.5	7.9	9.6	8.7	9.2	13.6	16.8	14.3	11.0	17.9	9.3	10.5	17.0	18.8	6.8	10.7	8.8	4.0	15.4	9.2	11.7	7.9	18.0	15.0	18.8	9.7	10.7	4.6	18.3	7.1	33.2	24.9	7.3	23.3	14.3	17.3	4.5	9.7	17.9	8.3	13.7	11.2	5.0	10.2	26.1	7.2	9.2	14.0	13.5	9.4	6.1	9.1	11.4	17.0	6.7	15.8	11.2	17.8	21.5	9.1	28.3	8.2	11.6	7.9	16.7	18.0	15.9	24.7	7.4	25.4	8.8	5.9	8.9	11.6	18.1	32.2	4.6	12.2	17.3	12.5	10.5	7.2	20.8	10.4	13.1	10.0	15.8	20.3	9.4	5.6	14.2	13.3	10.3	40.9	12.9	9.9	4.6	9.1	2.7	15.0	4.1	5.5	5.9	8.4	16.7	9.7	22.3	8.1	13.1	8.4	5.1	7.9	13.5	7.0	22.9	8.1	11.8	7.9	9.3	12.1	22.4	15.0	21.1	27.1	9.7	6.5	50.0	9.3	9.5	16.3	14.4	4.0	29.5	17.6	42.0	4.6	11.1	17.9	24.9	13.9	8.8	18.8	8.4	15.8	4.5	10.4	11.4	13.2	27.5	4.9	11.4	14.6	15.1	16.8	15.3	18.1	8.7	16.7	15.4	9.6	11.6	13.1	4.3	14.4	6.7	19.0	2.8	3.7	19.7	11.0	10.5	13.3	22.5	7.3	26.7	14.0	33.2	7.5	22.3	4.4	7.6	4.6	16.9	27.5	4.5	12.9	10.6	9.1	10.7	7.9	6.5	12.0	59.3	8.8	10.8	11.9	9.1	75.9	8.1	8.6	20.4	13.5	11.2	7.4	4.2	26.0	7.9	7.0	10.6	6.4	14.4	20.8	15.2	23.5	29.0	10.8	7.3	9.0	10.5	29.4	28.0	16.5	3.0	8.3	47.6	6.4	5.9	14.4	17.0	5.2	8.7	26.1	13.7	28.0	22.9	8.3	7.4	3.9	10.5	14.9	5.4	30.9	40.8	5.2	10.7	9.1	5.6	6.5	6.5	8.1	16.7	6.2	7.0	8.3	2.6	12.4	8.5	28.8	29.6	11.2	30.6	12.5	5.7	5.5	12.0	16.5	6.3	5.6	16.5	6.9	8.4	12.0	8.4	17.2	8.4	6.8	8.1	15.2	21.6	21.3	14.3	7.1	9.2	8.2	12.6	10.1	7.6	17.8	16.5	4.8	4.5	2.9	6.6	16.5	9.4	21.2	9.2	9.3	9.5	21.3	46.5	17.8	12.2	10.6	8.8	26.9	5.0	23.8	5.3	20.4	4.2	7.2	9.3	6.7	9.4	28.8	6.5	2.3	15.4	5.4	18.4	17.0	7.3	8.6	18.7	20.3	3.1	12.7	6.7	12.9	14.3	19.6	11.4	19.4	26.3	21.1	6.3	11.8	7.5	14.7	4.1	18.2	7.6	12.9	13.1	8.0	2.4	12.5	6.9	16.6	18.9	10.2	4.0	7.9	12.7	14.1	8.7	15.0	9.7	37.0	13.9	7.9	10.1	17.0	7.8	15.7	9.4	8.0	10.3	3.2	12.9	20.0	11.0	20.2	7.5	9.7	6.6	21.0	38.4	14.9	7.9	10.9	12.2	14.2	11.9	24.4	20.3	9.7	5.5	12.5	39.8	7.9	11.3	25.9	5.0	35.4	18.9	9.4	11.3	14.2	9.6	12.5	15.3	20.2	3.2	9.6	14.8	8.3	5.5	25.9	18.0	17.4	13.8	15.2	12.3	14.3	16.0	11.4	6.8	6.0	10.9	15.7	13.0	10.3	11.6	10.6	16.0	40.2	10.1	9.1	23.5	24.2	5.8
ADH1B	209.8	129.2	200.3	167.8	144.7	161.2	233.8	161.2	123.9	253.2	181.3	265.8	319.5	172.9	296.1	184.6	184.5	144.0	226.8	152.2	199.4	205.9	212.6	281.9	128.6	223.5	133.4	210.5	168.0	167.3	168.8	189.0	267.4	84.5	245.7	162.8	97.2	270.1	117.4	212.7	183.8	389.3	305.0	192.1	174.7	226.4	72.0	240.0	45.0	194.8	178.3	161.9	186.1	170.3	237.9	420.8	128.7	63.1	251.3	179.7	190.9	148.7	387.5	125.6	196.9	403.1	250.0	118.7	133.0	110.2	152.6	297.6	102.5	88.9	236.2	158.8	299.1	176.4	199.9	139.7	191.3	89.6	197.0	237.7	141.2	152.0	159.1	177.4	215.0	280.0	72.3	121.3	297.6	207.4	169.2	258.0	198.8	191.1	184.0	142.0	159.7	103.3	249.5	229.8	234.3	311.4	224.0	253.3	277.7	94.8	290.9	160.4	195.9	359.4	148.0	156.5	332.9	55.8	89.4	221.0	210.3	182.8	329.2	216.3	385.9	133.4	202.4	174.3	184.0	208.8	249.6	220.5	257.2	164.4	100.2	199.9	190.5	152.2	140.1	142.1	157.9	334.7	264.8	226.0	86.9	96.5	253.9	322.1	328.9	168.6	254.1	131.4	193.0	228.7	166.3	145.2	252.9	70.0	74.2	167.6	329.1	122.7	212.4	244.6	186.9	152.5	138.0	134.1	173.5	123.3	91.3	60.6	171.9	198.8	363.3	145.7	100.5	268.9	238.5	243.6	441.0	200.9	81.9	132.9	249.8	140.7	169.7	161.0	81.6	197.1	212.1	217.7	115.9	273.2	159.1	155.2	205.6	235.4	220.1	140.3	135.2	111.0	183.8	139.4	191.7	139.3	210.6	204.8	161.2	251.7	325.0	129.6	249.4	211.8	144.7	188.0	238.1	334.5	183.6	192.4	214.6	273.3	191.0	52.5	145.1	195.6	178.8	113.5	232.8	257.8	238.2	209.5	214.1	214.9	280.4	212.6	270.1	245.7	155.2	198.1	108.4	128.1	202.7	200.9	212.4	217.1	35.0	53.1	259.2	132.7	201.1	229.3	325.9	111.3	73.9	147.4	185.0	217.9	210.7	149.1	306.5	323.1	195.0	280.4	217.5	230.5	228.6	175.9	167.4	105.7	234.7	169.5	108.4	136.3	340.7	155.3	286.1	138.6	412.6	408.2	165.1	231.1	243.0	391.7	204.8	423.9	73.7	195.3	120.4	205.2	297.6	578.2	541.6	255.1	209.3	200.8	247.9	42.7	126.7	312.3	174.0	185.7	248.0	247.3	132.4	148.2	185.4	210.5	223.7	233.0	289.2	264.6	275.4	231.4	145.6	104.8	200.2	246.9	268.8	156.9	223.8	317.1	85.7	167.1	249.2	124.6	109.4	348.1	245.2	53.1	136.4	187.8	189.9	356.5	250.9	123.1	90.1	173.5	262.2	157.8	318.7	61.3	232.7	272.6	362.1	159.0	196.9	173.0	183.8	41.3	195.5	227.8	411.0	101.8	140.1	299.5	162.9	145.4	284.8	123.3	159.3	225.4	96.3	210.2	234.2	211.7	150.4	256.7	359.2	169.7	193.6	187.5	88.2	326.4	66.2	292.0	403.5	291.3	232.8	95.0	177.7	342.8	115.4	396.5	196.5	100.7	139.8	246.7	306.3	196.8	176.6	535.4	196.1	260.2	146.4	136.1	315.2	88.9	159.1	273.6	308.9	66.3	223.7	111.3	137.9	203.8	137.9	143.7	213.6	334.1	286.3	156.0	231.7	229.7	109.2	121.5	222.5	295.7	214.5	202.2	201.3	172.8	185.5	124.0	383.3	381.5	232.3	121.6	304.6	440.3	185.2	166.9	150.2	263.0	164.4	273.4	132.9	278.0	207.7	101.3	98.8	261.3	272.0	282.4	171.7	221.8	252.6	59.0	172.2	261.5	247.2	229.0	227.6	186.5	140.8	98.9	151.0	172.8	123.5	141.2	208.7	257.0	135.5	368.2	249.8	226.8	196.7	454.3	285.9	729.1	660.1	222.1	139.0	156.9	255.6	161.7	189.2	616.0	405.3	211.9	196.3	430.3	126.6	222.8	199.1	137.7	210.8	178.0	132.2	428.9	279.3	251.4	640.4	383.9	238.2	212.5	162.1	230.0	201.7	316.0	338.5	109.3	218.7	180.7	184.4	180.9	241.6	136.2	138.2	247.6	93.8	97.8	228.2	236.3	267.7	162.3	47.8	145.6	325.1	108.8	380.6	250.2	250.8	139.7	309.7	367.0	217.3	141.8	234.0	176.7	191.1	263.2	125.8	338.8	703.7	612.8	236.3	72.0	220.5	213.7	109.5	281.0	155.2	135.3	148.9	182.2	157.1	239.4	126.4	139.9	137.3	155.1	183.3	118.4	55.3	115.7	210.8	79.2	132.4	81.8	216.1	192.7	121.5	87.5	194.8	183.5	160.8	82.4	231.5	32.8	140.3	200.2	174.2	147.7	108.7	242.5	211.9	85.2	95.3	143.5	284.0	196.3	125.7	137.4	150.6	189.3	131.4	118.5	139.0	188.8	102.5	112.9	262.9	135.3	189.3	251.9	258.7	120.3	147.6	140.6	200.0	169.0	124.9	228.5	157.4	132.7	193.8	414.5	115.6	157.8	198.5	260.4	125.0	158.9	260.2	158.9	230.0	204.4	194.7	183.3	129.2	235.3	140.4	129.0	215.7	237.3	167.6	113.0	171.4	408.1	55.8	227.6	168.0	117.5	250.5	126.2	136.7	81.7	242.1	255.9	149.6	221.9	124.6	224.9	154.4	129.9	108.9	76.5	168.1	118.4	291.5	150.8	125.3	96.3	163.2	96.0	207.8	133.7	108.2	166.7	97.8	74.9	73.3	149.0	338.4	147.6	85.5	52.9	197.6	164.4	128.5	111.8	101.1	168.5	165.0	217.5	172.7	127.2	153.6	164.0	105.2	155.3	139.1	217.7	207.5	96.4	160.1	172.6	133.6	135.1	122.7	147.5	269.2	212.4	217.5	114.0	183.8	76.2	199.0	170.7	135.2	122.1	73.1	100.1	186.3	99.2	220.5	69.6	121.4	96.4	163.3	161.9	127.4	138.8	78.1	123.3	179.3	152.7	117.1	92.2	102.3	168.1	137.0	146.2	149.4	130.8	153.9	148.7	175.9	171.7	83.2	127.2	107.6	130.5	280.9	114.3	61.3	57.8	139.6	319.5	131.9	267.6	193.4	182.7	249.1	279.8	81.2	94.5	155.1	140.0	85.8	236.7	148.6	193.2	115.4	125.5	89.8	139.1	133.9	177.9	83.8	140.5	163.2	113.7	83.5	146.4	145.5	132.5	134.3	63.3	87.2	127.1	91.8	147.7	35.1	174.4	88.7	126.1	184.9	252.1	231.6	246.7	167.0	45.0	79.3	187.8	220.8	106.7	93.8	104.3	139.7	177.2	230.0	157.1	118.0	139.9	87.0	193.6	80.0	152.5	147.1	188.4	148.7	260.2	249.1	266.3	71.5	130.3	167.3	45.5	243.3	113.3	149.1	135.0	216.5	164.8	203.0	160.2	98.0	118.7	103.0	146.0	151.6	187.6	199.4	187.0	230.0	200.8	79.4	206.1	205.6	161.8	123.9	356.5	211.6	81.9	198.4	156.9	113.6	265.2	184.7	120.7	97.0	101.3	123.1	255.8	143.9	332.4	120.4	157.4	119.9	211.1	105.2	133.4	92.6	207.0	193.8	111.1	41.4	152.1	70.9	190.7	120.1	171.8	154.2	212.5	199.6	103.0	170.2	151.5	109.1	227.0	197.5	196.7	114.1	93.4	156.4	185.7	157.9	174.6	102.6	114.5	149.2	146.4	160.1	153.9	173.9	257.3	159.9	143.5	203.6	156.7	244.6	184.9	219.7	113.0	354.0	64.2	153.1	86.4	142.5	196.7	149.5	168.0	233.5	194.6	133.2	196.8	75.8	160.6	178.5	105.5	39.7	154.0	77.4	66.0	100.3	129.4	120.0	68.8	177.1	99.4	145.1	142.0	247.4	210.5	102.4	177.2	142.0	258.8	138.5	100.3	212.0	95.1	141.9	210.8	104.4	162.4	123.8	162.1	16.5	150.3	200.5	123.0	124.5	185.7	133.5	111.9	294.0	93.6	180.3	241.8	138.0	263.0	183.6	117.2	187.0	131.8	225.8	162.1	130.5	139.7	157.1	158.3	242.6	173.2	75.5	101.3	193.7	259.0	171.7	117.6	163.6	176.8	196.5	157.5	124.1	165.5	172.6	137.2	135.2	232.6	114.0	190.1	134.1	128.4	177.7	162.0	142.1	178.7	321.7	143.3	105.5	155.2	138.9	199.4	119.2	81.5	247.8	94.4	155.4	138.4	217.2	97.4	129.0	188.3	170.2	251.0	45.9	80.5	190.3	175.8	220.4	120.0	77.1	167.4	103.0	122.9	125.7	167.3	104.4	131.7	144.0	216.5	88.1	199.1	143.7	75.4	113.0	214.4	326.5	202.4	242.1	256.9	137.4	197.3	199.5	117.5	227.0
TCF4	24.9	2.4	2.2	7.9	1.4	0.0	25.6	3.0	0.0	39.0	0.0	2.2	25.8	8.4	7.8	5.8	2.4	14.1	0.6	4.2	1.0	6.9	18.1	18.0	36.6	12.3	35.5	8.3	5.1	9.4	3.1	0.2	4.4	0.2	25.2	3.2	0.4	55.5	24.9	0.4	7.8	3.1	0.6	4.2	7.6	22.1	37.4	18.9	25.4	3.5	0.6	4.7	6.5	15.7	1.2	3.6	5.0	1.2	9.5	7.3	46.4	5.0	69.4	1.2	0.2	25.3	7.7	1.3	0.7	32.3	3.0	0.9	1.1	0.2	21.6	3.4	15.9	0.2	21.9	2.6	2.4	0.8	3.4	7.1	0.2	5.0	5.9	23.5	12.2	20.3	1.0	12.9	0.6	5.9	0.3	0.6	6.1	14.3	3.0	5.8	2.8	7.3	1.2	8.2	12.0	0.3	31.7	26.8	0.5	16.7	0.2	4.7	42.8	7.7	1.3	3.6	9.4	0.2	2.8	3.4	1.6	6.3	3.0	9.6	8.2	1.2	5.1	1.2	2.0	12.1	34.3	2.1	13.7	1.5	0.1	12.2	5.7	22.7	19.6	53.9	12.7	0.0	21.9	1.9	3.1	2.9	73.2	10.6	8.1	16.0	0.2	34.9	56.1	0.5	9.1	8.2	0.5	0.1	3.0	1.7	1.2	0.4	14.4	2.6	68.4	8.8	2.2	1.0	0.8	31.2	0.6	3.1	25.6	7.6	0.3	0.9	0.2	19.7	16.0	21.7	9.0	61.3	2.7	17.0	0.2	0.8	0.2	9.8	20.0	0.1	0.9	6.4	8.7	6.7	0.8	2.1	1.5	1.4	3.3	7.7	1.3	28.7	11.3	21.4	37.7	3.0	5.3	8.1	1.0	2.3	13.4	22.9	0.6	0.1	0.4	48.5	11.2	3.6	1.2	1.1	0.2	29.2	9.4	0.0	5.5	13.1	0.3	0.0	40.5	5.9	0.6	7.4	0.5	33.0	0.0	0.4	27.2	1.1	4.7	4.3	6.3	18.9	2.5	0.2	7.4	7.9	4.5	2.6	1.0	8.9	0.5	0.6	15.0	5.0	0.3	2.6	2.2	0.5	19.3	0.9	28.0	8.6	12.8	7.7	1.7	0.6	3.0	6.6	11.5	2.0	0.6	8.1	8.7	3.2	0.1	0.9	11.2	16.6	3.6	0.7	16.1	7.9	0.3	10.7	0.2	3.2	4.9	43.2	0.9	10.5	19.6	0.1	0.1	0.1	9.1	27.3	7.7	4.5	3.6	0.0	5.8	5.9	72.7	18.7	7.1	6.5	0.6	0.4	0.8	9.8	14.5	7.3	8.1	1.6	0.1	0.4	30.0	11.4	4.5	11.5	29.0	0.8	0.1	16.1	14.6	13.9	13.6	0.8	2.7	3.1	1.6	11.0	6.6	3.2	0.7	0.1	1.5	1.3	4.0	12.1	1.4	2.3	35.3	3.6	27.1	1.9	3.5	132.6	0.5	1.9	2.0	4.5	21.2	1.5	8.2	67.6	0.2	9.3	0.0	8.2	52.1	0.4	0.6	2.1	27.2	2.1	1.2	4.2	0.5	0.5	1.0	0.6	1.3	0.2	40.6	42.4	39.2	40.2	5.8	3.7	25.7	9.0	1.1	0.0	0.2	0.7	3.2	5.4	10.7	7.8	10.1	9.4	10.7	3.9	4.9	2.2	5.4	0.0	13.9	4.2	2.5	1.0	4.6	2.5	20.4	2.1	3.7	0.1	0.1	29.7	1.2	24.2	0.8	1.1	7.0	0.5	3.3	26.1	6.1	0.5	18.4	22.5	1.6	5.9	6.4	0.0	1.5	0.1	41.7	38.1	1.1	0.6	7.3	9.1	26.1	14.1	96.9	0.5	19.8	1.5	0.4	1.2	35.4	0.7	19.4	24.2	5.4	4.7	29.3	4.3	0.5	23.8	20.2	3.7	2.4	9.4	0.5	3.3	1.5	1.3	36.9	23.4	6.0	2.8	87.9	14.4	14.3	0.2	11.6	4.9	9.1	6.1	66.3	1.3	32.4	3.1	6.2	24.9	15.0	26.0	0.4	6.9	0.4	0.4	3.4	16.7	6.7	0.3	5.0	9.9	24.3	9.4	9.0	2.4	1.5	30.2	0.2	14.1	6.6	7.6	0.8	0.6	2.1	1.6	1.2	88.5	1.2	5.0	11.7	9.7	1.5	3.3	2.3	0.3	2.4	26.2	19.6	6.7	1.4	8.4	5.5	5.7	33.4	0.2	5.9	0.2	1.3	0.9	11.3	2.1	4.1	5.8	2.1	11.0	3.0	6.6	2.0	10.0	5.0	0.1	11.1	0.2	0.1	0.0	0.3	12.3	0.3	8.1	0.0	1.0	5.8	0.1	0.6	0.1	0.0	0.1	7.9	7.1	0.5	2.4	1.7	5.6	0.1	0.1	0.1	25.8	6.6	9.0	0.1	0.1	14.6	1.2	0.1	0.2	0.1	10.5	3.0	0.0	6.6	0.2	0.4	0.2	0.1	0.1	0.7	0.2	0.2	0.2	0.1	6.0	32.7	0.2	4.6	0.0	0.2	0.1	7.4	0.3	0.2	0.1	15.5	0.4	1.3	0.4	0.3	4.2	6.3	0.1	0.0	0.1	0.5	0.1	0.1	0.1	1.2	1.1	11.3	2.8	1.4	0.6	0.2	8.8	0.1	0.0	19.1	0.3	2.3	0.1	0.0	27.7	2.3	3.4	0.1	0.9	0.7	0.1	0.1	0.2	25.7	0.1	0.0	5.9	0.4	2.1	0.5	0.0	0.1	0.3	0.0	0.1	5.6	3.3	5.6	6.5	0.7	0.1	15.7	0.0	0.1	28.5	1.3	0.1	2.7	17.2	10.8	10.0	1.5	0.6	0.3	0.1	6.9	0.0	0.1	6.1	1.4	24.8	0.2	0.2	0.1	0.2	0.4	6.5	5.2	1.0	0.1	0.0	12.8	2.4	0.1	0.0	0.2	0.3	16.6	4.7	24.3	2.3	0.1	0.2	0.1	0.1	0.1	0.0	0.1	0.1	0.1	0.2	8.5	0.0	0.0	0.2	0.1	9.7	0.2	2.9	0.0	0.4	2.8	0.0	0.1	0.3	0.0	0.2	21.9	5.8	4.9	0.1	0.0	9.6	0.0	0.0	0.0	8.1	0.0	0.1	0.2	2.2	1.3	0.1	0.1	10.1	1.3	8.3	0.4	2.0	0.0	5.3	0.1	0.0	0.2	0.1	0.2	21.6	1.2	0.1	0.4	1.1	0.5	0.7	0.0	10.9	0.1	0.0	0.1	0.1	1.8	3.3	0.1	0.1	0.8	0.0	0.1	0.0	3.0	0.0	0.1	8.3	0.0	0.1	18.9	0.0	0.2	12.5	14.0	0.1	1.9	0.0	39.5	0.0	0.1	7.2	0.8	0.9	0.1	0.2	0.1	16.6	3.7	0.1	7.4	0.2	0.4	0.0	0.2	5.1	13.5	0.0	17.2	0.0	1.4	4.4	3.1	0.0	1.3	0.6	6.1	0.0	0.1	0.1	0.2	3.1	3.3	0.3	0.5	7.6	0.1	0.8	1.9	0.6	2.3	0.5	0.0	0.3	0.2	32.4	4.8	0.3	14.4	0.2	0.6	0.0	0.1	0.0	47.0	0.0	9.8	0.1	0.0	12.8	3.9	0.1	2.1	0.5	0.0	0.2	0.0	0.3	0.1	4.6	0.2	0.3	0.0	12.1	12.0	0.3	17.1	0.1	0.0	2.4	3.4	2.8	1.5	0.3	0.4	2.6	0.0	3.2	0.3	0.4	1.1	1.8	14.2	3.6	9.5	9.6	0.2	0.0	0.9	0.4	1.1	0.1	0.4	0.5	1.8	1.7	0.1	6.5	1.3	0.3	0.0	0.0	0.0	9.1	0.1	0.1	7.1	6.6	1.5	1.3	4.2	0.1	0.3	0.0	0.2	0.0	0.0	0.0	14.4	2.0	0.0	2.0	0.1	0.0	0.5	3.3	26.0	0.3	0.0	8.7	4.4	2.9	0.1	0.1	19.4	0.2	1.9	8.3	19.3	0.1	0.0	0.1	1.7	0.1	18.3	12.3	0.1	0.0	11.2	0.4	8.6	0.1	0.1	0.7	2.1	2.9	2.6	0.2	0.3	2.5	5.1	0.2	0.8	0.2	14.3	3.9	10.6	0.1	0.0	0.1	0.1	0.0	0.7	2.8	4.4	7.3	1.7	0.3	0.0	6.9	2.8	9.6	13.8	4.1	0.4	21.2	0.0	0.1	0.7	0.1	0.0	11.1	17.8	0.2	1.0	0.0	5.7	0.1	0.4	0.2	31.5	0.1	33.1	0.1	0.2	0.0	4.7	19.8	5.2	0.0	1.7	0.2	19.9	0.1	0.5	0.2	0.1	0.1	0.1	0.1	0.1	0.0	0.3	20.9	0.0	1.7	0.0	0.5	0.0	0.9	0.2	0.1	0.1	0.1	2.2	12.0	0.1	8.3	0.1	0.1	0.3
SDHAF3	17.8	16.7	26.8	21.4	21.3	23.6	24.6	22.3	13.0	18.7	19.0	17.0	11.9	27.0	17.3	23.0	18.2	11.4	29.4	27.4	36.3	30.8	28.4	32.7	51.0	33.4	21.0	15.0	16.8	15.1	36.7	22.4	19.4	22.5	29.6	21.6	29.2	33.1	19.5	9.0	20.9	57.5	39.9	32.6	22.0	18.1	19.8	17.2	50.1	17.6	16.4	18.4	22.7	26.0	15.5	19.3	12.5	11.6	29.0	18.2	16.9	13.3	42.0	26.1	14.5	25.0	21.4	22.5	11.2	29.7	39.3	25.4	16.8	21.9	15.9	14.4	26.0	30.3	22.4	12.0	14.7	22.0	14.6	16.4	29.0	17.8	11.0	13.3	11.0	11.9	10.7	12.8	27.2	17.7	19.3	16.3	30.2	26.0	21.4	15.5	15.9	21.8	17.1	25.8	16.9	16.4	19.6	19.4	14.3	19.2	15.0	17.7	14.8	15.7	29.6	14.7	26.6	16.2	21.1	17.3	24.5	23.8	15.6	16.0	25.6	9.2	16.0	19.6	23.8	49.6	74.3	28.6	33.4	12.7	22.0	13.1	7.6	36.2	33.8	21.3	20.6	17.8	26.3	20.7	10.8	23.3	65.6	29.7	18.4	19.5	14.9	25.4	21.0	52.9	10.2	18.9	15.7	7.7	26.5	31.1	26.1	34.0	30.4	13.9	7.2	16.0	26.4	29.3	10.7	20.8	9.5	28.6	16.2	13.6	34.9	21.7	18.8	22.7	26.4	26.9	22.1	25.2	23.4	25.6	15.8	12.9	13.6	25.8	30.4	35.8	26.6	12.2	14.2	17.3	13.3	17.7	35.0	25.8	22.8	18.3	24.4	19.9	37.0	18.0	55.0	19.9	21.4	27.8	23.6	22.4	27.6	23.8	13.3	20.7	10.2	24.1	15.7	18.2	13.5	18.5	13.1	30.4	18.2	5.2	11.8	15.2	12.4	22.0	19.4	27.9	16.4	22.0	25.7	39.0	14.7	12.2	9.0	19.4	14.2	17.9	19.0	18.7	22.1	25.9	23.4	15.3	26.0	23.6	13.0	25.4	16.2	17.6	14.1	34.2	24.4	11.7	22.6	19.2	16.0	29.6	16.9	33.8	19.7	17.4	25.9	26.8	12.7	15.6	25.5	14.1	28.8	15.5	16.6	27.0	20.8	13.8	16.2	25.2	31.7	30.3	28.7	22.4	17.2	36.8	16.8	14.5	28.5	20.4	22.8	19.5	12.1	25.0	36.2	22.6	31.0	18.2	21.7	24.6	47.8	24.6	30.0	20.5	20.5	27.4	14.6	22.3	12.8	14.2	14.4	12.7	22.1	36.4	41.3	33.1	16.7	34.1	39.6	15.6	18.3	12.6	52.2	24.6	25.1	15.9	18.4	54.2	21.7	21.5	31.3	29.8	17.1	22.7	21.3	14.3	29.8	28.6	1.0	20.7	16.0	14.9	81.2	31.1	53.2	18.2	19.5	11.3	18.5	27.4	33.7	23.6	29.6	23.8	19.6	25.7	14.9	28.4	16.6	18.7	21.0	19.3	15.5	9.9	25.0	9.6	23.2	23.4	16.1	22.9	41.4	28.3	12.1	26.9	18.9	19.8	24.3	27.2	26.5	19.0	19.3	18.5	17.3	19.1	15.6	50.4	57.5	36.8	23.3	16.8	20.0	17.5	101.4	94.4	29.2	14.2	18.4	14.4	18.4	20.6	11.8	11.8	22.1	24.5	17.9	14.5	22.3	18.0	17.6	13.2	25.3	22.9	21.5	27.5	14.4	15.5	15.8	21.3	11.8	32.4	23.7	44.4	13.7	27.6	15.8	16.7	27.8	21.0	15.4	17.3	25.6	43.8	22.1	10.2	19.6	14.3	11.0	22.8	28.1	21.1	18.3	32.6	18.3	14.1	38.4	15.7	22.8	24.1	22.5	23.6	16.3	27.2	16.6	32.1	27.4	34.0	18.5	19.0	19.7	20.4	20.0	10.7	50.0	24.5	9.0	18.4	25.5	23.6	28.2	18.7	19.4	27.5	32.5	12.6	57.1	11.3	25.6	25.3	20.9	20.8	20.9	15.2	16.3	26.1	16.2	29.9	31.8	24.9	20.4	22.6	20.1	20.6	30.1	26.5	27.6	22.7	39.8	20.9	27.1	12.8	22.7	33.3	12.5	27.7	18.8	19.6	14.3	17.3	34.9	28.6	6.6	19.8	11.2	20.9	20.7	24.5	19.1	35.9	20.5	15.2	15.0	24.3	45.7	31.9	22.2	32.5	41.0	32.6	20.3	23.0	36.1	24.3	24.7	14.8	27.0	25.3	26.7	37.1	7.8	45.4	26.9	15.6	24.1	24.3	25.1	18.2	12.9	17.3	13.7	31.2	14.4	18.2	11.6	23.5	18.0	14.8	16.0	15.3	7.9	16.8	27.2	14.4	14.9	13.0	19.0	15.4	21.2	25.1	29.9	15.2	19.7	17.0	31.0	56.7	16.9	13.4	7.9	21.3	21.4	35.8	30.4	12.4	14.5	29.6	18.3	27.4	12.9	32.6	19.2	12.6	15.9	26.4	24.6	14.6	18.3	30.7	9.2	13.6	35.7	18.5	15.6	16.4	16.4	37.4	19.7	25.2	22.0	15.2	24.3	33.6	15.8	17.0	19.2	25.5	24.5	17.3	16.1	18.2	28.2	12.8	16.2	18.3	13.8	18.7	21.8	19.3	24.1	17.9	23.7	19.8	28.4	27.7	16.1	17.9	18.6	20.6	26.5	27.4	14.6	10.9	28.5	20.8	15.3	41.2	12.5	21.4	12.7	9.9	18.1	31.7	20.5	11.4	10.2	10.5	27.4	13.0	27.8	16.0	15.8	11.7	25.1	22.3	21.1	22.5	42.6	22.5	27.9	15.9	14.5	16.5	16.8	9.4	9.3	17.2	29.0	17.3	21.7	19.8	16.7	40.6	16.4	18.4	20.3	36.3	22.5	15.8	18.3	24.6	17.6	18.1	13.5	20.3	26.9	13.4	10.6	14.9	35.4	37.6	12.6	31.3	24.7	8.9	13.8	18.3	28.9	34.8	23.3	16.5	29.0	19.1	25.6	9.2	37.3	23.3	19.6	15.4	11.0	20.6	14.1	23.0	15.1	33.3	13.1	18.4	16.0	9.7	29.7	36.1	12.3	20.7	27.7	26.0	22.4	26.1	13.0	26.2	15.9	19.0	9.4	19.3	10.5	18.4	17.5	22.5	26.6	23.9	24.1	29.9	24.8	18.0	22.4	25.2	16.9	31.9	10.9	21.1	10.8	18.4	21.3	14.8	30.9	18.3	42.2	33.6	13.4	12.4	19.2	16.3	23.0	13.4	25.6	13.0	14.8	12.1	19.4	31.5	18.3	36.7	26.2	21.1	15.7	18.7	19.0	23.5	25.4	28.5	14.1	16.0	15.8	32.5	33.3	25.7	33.7	36.3	29.7	27.5	27.9	16.1	25.1	27.7	20.8	24.8	20.3	13.2	22.9	31.6	13.8	15.4	17.7	37.2	24.3	13.3	35.7	18.2	12.6	39.4	37.0	19.8	15.7	17.8	23.3	24.7	23.2	12.9	16.0	22.4	32.6	13.0	20.5	16.7	19.8	37.0	15.1	23.5	19.8	14.5	14.1	19.0	12.3	11.4	17.3	16.2	16.0	14.9	20.9	15.5	23.5	29.9	17.9	20.9	37.1	29.0	21.8	19.0	10.6	18.0	12.2	45.2	10.8	44.5	24.1	16.7	21.1	35.6	21.8	29.1	12.4	30.3	20.7	10.6	8.9	22.4	21.2	14.4	16.9	14.8	24.2	26.6	14.3	25.2	20.4	10.6	12.4	24.4	46.5	25.2	13.8	26.9	19.3	23.8	24.5	26.5	14.1	14.1	38.4	17.9	13.1	15.2	31.7	9.3	15.0	23.2	23.6	54.3	21.7	25.1	19.0	25.3	23.7	14.8	12.3	14.5	17.2	17.7	17.2	28.1	5.9	27.9	33.7	40.4	19.1	26.1	18.4	21.9	20.5	18.7	14.1	32.1	17.7	21.5	18.0	14.1	32.4	18.5	27.3	17.8	22.2	79.0	13.4	7.2	17.1	20.3	13.8	13.6	18.1	13.5	21.7	11.8	22.0	21.5	44.0	19.3	28.2	36.7	32.3	14.0	17.6	16.1	32.2	32.4	40.3	23.7	19.6	19.8	18.5	28.6	26.0	22.2	14.0	31.0	51.7	19.8	37.3	20.8	16.9	30.8	5.4	22.7	13.0	28.0	13.9	16.3	20.0	19.5	20.2	9.9	23.7	9.6	12.1	19.2	25.3	25.5	16.0	15.1	11.0	16.0	16.3	19.6	28.8	18.4	28.1	25.9	19.6	22.3	15.7	9.8	21.9	19.3	14.9	24.8	47.8	8.4	17.0	36.1	18.2	19.6	30.1	22.7	23.5	27.0	10.5	13.2	25.6	24.8	16.1	12.4	12.4	13.0	24.4	27.7	13.5	28.1	28.4	17.9	17.8	26.7	12.9	12.7	12.3	18.5	35.7
HRH1	5.2	11.0	6.0	8.8	5.7	11.1	8.2	10.5	5.2	8.3	27.4	6.4	4.5	4.0	10.6	19.2	11.1	12.5	8.9	5.6	7.0	6.2	12.4	5.8	4.6	12.4	15.5	13.6	5.6	19.9	5.4	10.9	8.7	17.7	7.1	4.5	38.4	5.4	7.5	9.0	14.6	5.3	13.9	8.4	9.1	4.7	10.7	4.7	6.0	6.7	25.3	7.0	9.2	8.1	9.6	4.3	8.3	11.6	21.8	15.3	9.4	10.1	7.3	5.6	6.9	7.4	7.1	9.3	10.8	25.8	12.7	8.7	7.4	5.1	15.8	9.0	4.2	11.7	6.5	32.9	6.6	5.4	13.9	12.2	8.0	7.3	42.5	16.5	12.1	7.0	15.5	11.4	4.6	2.7	18.7	14.8	17.9	7.9	9.2	8.7	5.2	5.4	4.9	27.6	5.0	7.4	6.8	18.0	18.2	6.3	12.0	10.4	5.6	7.6	10.3	11.2	4.5	7.8	11.2	11.0	4.3	8.5	61.1	27.2	22.4	10.3	8.3	6.9	25.7	6.3	5.8	7.6	5.1	8.8	3.1	7.5	11.0	5.1	34.8	5.9	4.0	7.9	7.5	16.8	11.3	5.9	7.7	11.7	53.2	16.0	6.3	3.5	7.6	7.8	11.1	22.9	15.5	10.4	19.3	4.1	5.4	16.4	9.7	9.7	10.4	9.9	9.1	8.6	15.6	10.0	59.8	8.8	5.1	6.8	31.2	28.2	20.2	9.0	7.5	3.1	4.4	7.7	19.5	4.8	4.9	12.8	5.2	10.2	17.4	9.8	8.7	16.5	16.5	17.7	10.9	11.0	10.3	4.4	14.9	5.8	13.1	7.0	7.4	4.6	3.8	3.9	5.9	12.1	10.8	13.3	9.7	5.0	5.8	5.0	9.0	6.8	7.2	11.0	7.5	5.5	18.2	11.7	8.4	17.0	17.4	10.5	8.5	3.0	9.8	5.6	4.3	3.3	15.3	7.2	14.1	14.6	5.1	5.7	6.9	26.4	5.3	10.1	19.1	17.1	5.4	10.0	10.9	11.9	8.3	10.4	7.9	10.8	23.9	6.8	7.6	16.6	6.8	10.6	24.0	15.7	8.5	16.1	9.3	15.1	5.1	19.8	10.1	5.6	14.5	9.2	6.2	4.5	9.9	8.7	8.1	7.4	4.9	11.5	12.8	16.0	5.0	6.3	5.1	7.8	7.3	5.7	6.8	12.6	26.5	12.8	11.6	9.6	3.7	5.9	9.5	4.6	5.0	12.1	3.5	6.2	6.0	12.5	4.7	12.0	25.4	15.9	16.0	11.5	6.3	4.6	5.1	4.8	3.2	10.8	9.6	8.8	6.3	10.6	12.8	10.4	6.6	5.4	13.0	20.0	22.8	6.8	5.4	4.9	6.4	11.8	7.6	7.1	6.0	6.5	4.1	4.3	3.9	7.9	7.9	15.9	4.1	6.4	6.5	9.1	4.5	13.1	9.1	5.1	5.1	10.7	4.3	5.8	2.9	7.8	8.5	4.6	8.0	2.2	7.2	14.4	6.6	7.5	7.7	8.4	6.5	7.8	8.1	3.2	9.6	12.2	14.8	4.4	12.0	15.5	5.2	7.3	7.6	14.0	32.9	10.5	5.3	5.7	4.3	14.2	6.0	10.5	11.3	13.9	8.7	27.9	4.5	4.4	9.7	5.3	14.5	8.3	4.7	13.6	11.6	10.0	18.2	9.8	5.3	10.6	7.0	5.6	11.3	7.7	12.3	7.5	3.4	4.5	9.0	4.9	8.5	12.1	9.7	3.9	5.9	4.4	11.1	9.1	11.0	13.5	9.9	11.8	13.8	11.7	7.0	3.6	11.5	10.2	10.0	7.4	13.9	10.1	6.3	4.2	14.4	7.9	10.6	6.7	3.5	10.2	15.5	9.1	3.4	8.1	8.3	4.1	5.7	8.2	5.1	9.9	23.0	7.2	8.8	10.7	13.9	14.9	5.3	10.1	19.2	5.1	6.3	6.7	7.7	8.4	6.0	15.4	3.7	24.9	7.1	6.6	7.4	3.6	10.6	10.3	2.6	3.8	5.3	5.8	13.6	30.8	7.6	6.5	7.2	6.4	4.7	19.9	7.4	5.8	4.1	11.2	6.5	5.0	5.0	19.0	8.2	7.6	10.4	8.1	6.8	10.1	21.1	3.3	6.4	19.0	6.1	6.8	35.5	8.0	10.0	7.0	13.3	7.8	7.0	27.1	12.5	6.4	5.8	4.9	8.8	8.6	9.1	6.6	6.7	7.5	7.2	7.3	7.4	12.7	6.3	5.1	19.8	2.8	4.3	5.7	11.6	22.6	10.2	6.0	3.9	7.6	3.2	11.2	6.3	9.0	10.6	6.8	4.7	16.1	9.7	18.8	12.7	15.3	35.4	4.7	19.9	20.4	13.0	11.8	16.6	6.5	5.9	7.9	24.6	20.0	6.3	10.3	6.0	4.4	14.8	7.4	11.7	12.1	10.6	19.4	14.3	3.8	24.7	11.2	18.1	8.0	4.2	13.3	4.4	8.5	12.3	11.5	5.4	7.3	6.6	7.4	21.9	18.6	15.6	7.1	12.7	11.7	10.5	8.6	20.8	4.1	3.7	53.3	22.2	24.2	5.7	13.1	10.4	4.8	7.2	8.5	5.2	10.5	5.2	25.1	7.6	17.6	4.9	6.6	7.0	12.4	6.2	6.0	28.3	7.3	5.9	4.3	7.4	9.8	13.7	15.3	9.3	4.3	29.2	6.4	7.6	4.9	10.2	8.0	38.2	19.0	6.8	22.2	8.6	3.6	4.3	9.4	16.9	19.3	22.0	34.2	8.4	8.7	22.9	8.7	9.0	7.4	6.4	9.1	4.5	7.8	24.9	17.6	9.1	4.7	10.3	13.9	11.2	4.4	14.2	22.2	17.7	6.9	9.2	5.8	6.4	8.6	11.5	6.5	6.1	11.7	4.5	7.0	18.1	6.6	4.3	4.7	9.5	11.2	20.7	4.2	7.9	12.1	4.0	4.5	7.4	11.8	4.8	3.9	16.0	4.2	18.7	7.4	15.4	23.7	5.8	6.0	7.2	11.2	4.9	11.8	6.6	7.3	13.8	3.6	14.4	5.1	4.9	12.5	24.6	31.3	15.1	9.9	20.1	5.1	5.7	18.5	3.8	33.5	6.1	14.1	5.6	14.8	13.4	23.3	7.2	3.3	5.6	4.2	3.9	5.7	12.8	12.4	4.3	36.4	12.4	9.7	6.8	7.1	9.3	9.0	11.1	7.9	10.4	17.9	6.5	4.5	5.3	5.9	7.4	8.9	14.6	8.3	7.1	5.2	10.4	2.2	8.7	16.5	9.5	17.8	12.7	5.4	6.4	5.8	29.6	9.4	9.2	13.5	3.9	5.7	6.9	14.6	6.0	10.7	6.1	13.9	13.2	27.5	6.6	11.7	6.3	16.6	7.4	10.3	23.8	12.2	13.8	20.4	9.1	3.2	18.5	11.8	10.3	4.8	4.5	16.2	12.9	16.2	33.8	6.7	6.9	13.5	7.4	14.1	7.9	3.1	9.9	13.5	27.7	10.7	6.9	4.5	11.6	15.3	7.0	3.9	12.8	17.7	3.5	6.2	12.0	7.3	22.3	16.5	2.7	5.2	9.1	6.8	5.8	3.9	28.2	4.6	6.9	7.1	2.6	37.1	8.2	9.5	27.8	18.8	41.4	10.3	4.3	12.3	13.2	5.6	16.9	9.3	6.7	15.0	9.0	6.2	16.6	6.5	48.4	10.9	8.7	15.1	6.7	27.5	10.5	10.3	13.4	14.8	33.7	14.5	10.4	17.6	6.0	3.7	10.4	6.0	7.6	5.7	16.2	5.8	14.2	13.1	7.0	8.5	11.6	7.3	8.7	4.9	8.2	6.4	37.8	6.8	8.3	8.5	11.4	10.3	3.4	32.7	11.1	10.4	15.4	21.7	5.4	5.1	10.6	11.4	14.1	13.7	9.2	3.9	7.9	17.6	6.3	16.0	3.4	17.8	5.6	9.4	23.1	7.9	9.6	6.8	7.6	8.2	7.3	6.6	18.1	9.7	9.9	3.5	8.8	13.4	31.3	18.5	16.4	25.5	5.5	5.0	9.4	6.7	13.5	7.6	5.4	7.8	10.9	4.9	10.9	7.5	10.2	8.1	11.9	17.2	16.9	12.2	10.8	5.8	8.0	8.3	8.8	6.4	10.9	7.5	10.2	17.4	14.2	35.2	5.1	11.4	18.0	7.3	11.2	4.5	4.0	50.2	2.8	12.0	11.5	6.5	16.5	14.5	11.8	3.8	4.2	9.9	13.6	3.6	13.0	5.7	6.6	4.4	12.2	4.0	17.1	10.3	15.5	12.9	10.6	33.9	8.5	6.3	11.3	10.0	7.2	10.8	16.7	6.5	4.4	10.8	8.1	3.9	9.2	7.6	10.2	10.7	7.2	9.0	3.9	6.9	9.6	11.3	27.4	13.5	9.9	7.6	6.7	6.4	12.0	7.2	5.5
RABL6	60.8	116.3	26.9	92.4	180.9	218.2	105.8	44.6	138.7	289.1	389.5	343.7	243.1	115.7	39.2	340.0	144.8	174.0	133.4	19.2	93.9	67.3	117.9	78.5	72.7	252.1	178.1	399.2	168.6	259.2	104.2	273.6	199.4	72.8	145.6	123.0	372.2	108.7	79.4	421.6	296.8	1104.0	1211.7	214.1	71.2	163.7	87.8	81.7	41.6	159.6	685.5	248.3	351.3	167.4	280.0	82.0	210.4	118.6	374.5	90.0	202.7	301.9	185.9	156.4	178.3	329.8	358.7	91.5	142.4	254.1	79.5	215.6	106.7	74.4	296.4	10.7	194.1	383.1	123.9	280.5	244.8	53.1	329.8	254.5	163.2	159.3	386.9	204.7	116.4	180.3	98.8	191.6	84.2	238.2	264.3	102.6	261.1	268.3	153.5	129.9	188.4	85.0	279.5	559.3	174.0	469.3	216.9	250.5	503.8	125.7	410.9	193.4	188.4	91.5	277.4	54.6	189.7	44.6	45.2	480.4	124.7	119.5	1739.2	282.5	900.4	128.6	158.6	227.0	126.2	215.8	58.6	175.8	142.6	235.1	29.4	237.0	357.6	32.4	914.3	132.3	18.3	275.6	375.0	437.2	115.6	52.4	84.3	1627.1	3417.2	421.3	276.1	116.7	118.2	111.7	49.7	187.8	258.7	200.2	162.8	145.4	199.3	59.0	238.9	247.0	134.2	222.4	136.9	151.6	365.9	214.7	394.3	53.0	88.7	48.7	1049.6	212.8	148.9	299.0	137.3	23.4	67.0	65.2	209.1	53.6	160.4	273.9	234.4	184.3	216.9	346.9	119.7	90.5	321.4	553.8	202.3	116.1	175.0	214.0	411.8	44.0	239.6	61.6	71.1	200.5	44.6	179.7	187.1	166.8	94.6	424.9	263.5	86.7	341.4	371.0	195.2	164.9	250.6	219.5	219.8	52.1	250.0	165.8	150.5	76.8	168.3	553.7	265.6	65.7	160.3	263.5	190.6	19.6	113.0	167.3	238.0	217.5	149.3	98.9	156.7	364.5	271.5	95.3	72.2	279.4	250.7	187.0	63.9	139.1	145.2	112.5	49.2	526.0	369.6	115.4	261.7	492.8	231.2	327.2	499.4	272.1	197.4	321.5	130.0	529.7	146.2	423.5	222.7	285.1	158.6	168.7	69.2	46.4	146.7	110.6	724.0	171.7	134.5	187.5	1341.9	1110.9	51.9	107.2	203.1	259.0	397.8	107.7	49.1	218.1	96.8	189.8	743.2	1377.6	557.1	147.6	43.7	112.1	108.7	76.2	93.6	77.8	89.4	100.4	269.4	286.7	80.3	225.7	194.4	205.1	181.9	173.0	271.6	200.6	21.7	122.0	213.0	113.4	122.8	372.2	388.5	211.2	53.1	220.9	56.5	403.8	362.0	137.9	103.0	352.4	132.2	132.2	188.2	392.8	106.8	110.7	148.0	166.9	50.2	230.2	81.5	345.8	168.2	46.4	28.4	295.3	172.1	249.8	153.6	55.2	82.0	54.7	448.8	82.8	116.2	56.4	201.5	131.3	281.7	60.1	359.0	45.5	212.4	352.3	151.0	315.3	188.5	242.4	202.2	157.6	570.6	241.5	488.1	122.1	71.5	2033.4	23.6	197.1	298.3	351.1	171.1	69.6	164.2	368.0	240.4	1217.4	420.4	68.8	242.7	199.6	259.8	546.2	216.4	476.1	235.2	179.9	304.0	93.7	325.6	71.6	182.6	203.7	220.7	95.6	159.1	197.0	171.3	422.9	281.3	264.5	203.8	186.0	170.6	65.2	164.3	181.6	320.1	154.4	244.4	102.5	126.7	97.8	141.7	334.3	227.5	314.6	113.3	392.2	304.3	174.7	170.8	35.4	147.3	121.1	114.9	211.9	380.8	337.1	88.8	314.0	136.2	104.4	142.7	323.8	41.5	134.4	253.4	204.4	109.6	114.0	60.7	192.1	337.3	202.9	150.4	157.2	272.6	83.6	21.9	196.9	301.3	201.3	39.0	182.9	125.5	246.9	140.3	185.6	113.0	244.8	415.2	4020.2	2431.8	332.7	66.2	79.3	140.8	59.2	269.0	2759.7	1396.9	292.8	217.9	206.5	265.6	642.6	175.6	321.2	238.2	200.2	55.9	841.1	219.9	239.0	100.6	161.6	212.8	82.3	180.9	169.8	166.3	268.6	192.7	107.5	304.0	130.0	57.5	249.8	730.6	246.3	66.6	407.7	548.4	103.4	356.7	161.9	217.0	85.7	73.0	426.1	205.6	33.3	76.3	146.1	186.0	112.8	627.7	139.0	184.9	137.0	336.5	165.8	108.9	144.7	249.1	71.1	1188.8	188.5	50.0	80.0	150.7	499.1	242.5	185.0	94.4	229.1	186.3	325.6	150.9	231.5	144.8	95.4	125.9	252.7	491.6	405.9	125.6	176.1	392.2	70.8	226.7	219.0	153.7	340.4	276.5	109.6	119.5	167.9	496.0	169.6	218.9	32.1	190.6	194.5	538.5	101.7	234.1	463.9	335.0	346.1	73.8	190.6	383.9	240.4	825.8	133.6	209.3	234.3	253.4	226.4	345.0	473.1	64.7	83.5	163.9	170.7	280.7	456.5	301.9	94.3	203.1	175.2	228.5	268.5	514.1	252.6	193.2	251.5	469.8	269.7	179.1	271.0	145.4	144.9	97.3	186.1	343.0	302.7	189.6	948.0	205.4	310.7	86.9	226.3	112.3	346.6	88.0	214.4	242.8	57.7	185.6	579.9	110.8	190.4	287.9	221.9	211.1	122.4	275.0	178.1	223.9	143.1	95.6	150.0	451.5	309.1	394.3	962.8	188.2	79.8	51.5	282.8	229.0	248.7	231.3	337.8	203.3	115.4	202.7	186.4	160.9	236.8	122.1	271.2	83.0	179.6	389.1	164.1	391.2	40.5	243.8	210.1	632.4	54.3	232.9	581.6	378.6	150.0	184.0	138.2	168.0	134.8	267.4	160.6	62.1	314.3	101.3	67.5	378.7	136.0	86.6	96.3	48.7	140.6	516.3	185.9	514.7	244.6	176.4	81.3	234.5	331.5	160.1	142.3	251.6	40.4	273.7	184.3	443.8	346.4	112.3	146.6	108.7	282.9	106.0	241.9	125.0	156.0	136.8	51.6	124.7	97.4	74.8	171.6	161.2	274.2	320.9	165.7	272.1	120.8	304.9	179.8	56.4	1043.4	112.8	111.2	498.7	149.5	32.3	134.3	130.5	128.7	316.3	186.4	231.0	416.4	194.2	357.5	65.6	529.2	171.8	225.7	123.7	151.9	278.3	266.0	228.0	184.7	221.8	186.7	134.9	107.5	37.6	34.0	118.8	124.2	143.7	169.6	321.2	162.3	140.1	37.1	187.4	365.2	151.2	127.9	78.5	195.9	113.0	61.9	304.5	131.8	145.9	356.5	534.5	26.2	147.3	412.1	133.3	120.9	131.3	128.6	64.6	601.0	251.1	211.5	236.7	159.9	32.8	116.2	156.9	149.0	242.2	501.9	200.6	255.0	267.9	303.7	90.4	146.6	159.6	88.9	102.3	365.4	150.5	172.3	404.1	178.8	251.4	220.3	53.7	100.7	65.6	243.6	592.1	237.6	291.0	119.3	332.7	380.0	84.3	153.0	236.5	130.9	37.4	134.3	208.9	104.6	245.4	314.0	43.0	140.8	187.8	200.0	53.6	289.8	501.3	101.2	258.6	466.7	133.3	622.0	195.4	307.8	100.4	276.1	187.1	192.3	125.5	301.6	75.7	166.2	70.8	258.0	382.0	526.2	266.1	152.7	391.4	200.6	605.3	173.4	150.5	446.6	296.0	361.4	135.9	130.9	128.0	132.8	438.5	247.0	184.8	483.2	379.9	108.1	253.9	114.9	206.9	241.0	251.2	130.2	453.0	36.0	292.5	295.8	392.6	39.0	270.1	33.4	76.4	70.7	297.3	106.7	32.1	209.1	311.4	273.1	83.9	687.9	153.8	186.1	154.7	213.9	50.3	68.1	50.0	106.6	195.1	214.8	203.3	119.7	346.5	170.9	121.6	398.4	225.9	145.7	175.8	362.5	270.5	200.9	384.3	231.5	232.6	119.9	311.6	243.3	160.4	228.4	161.2	190.0	51.6	236.9	505.3	211.8	210.6	300.2	96.2	188.6	97.7	112.7	262.0	130.2	131.7	234.8	249.5	173.0	337.0	136.3	262.5	154.0	249.2	212.4	212.4	192.3	328.3	173.7	92.6	101.8	182.9	224.0	588.5	137.7	388.6	336.3	359.3	838.4	124.0	396.8	326.8	367.5	244.7	147.3	130.7	422.9	152.1	82.4	214.9	266.0	282.2	109.5	474.5	110.8	173.5	165.1	174.2	108.0	1713.9	197.9	177.2	106.1	217.8	108.1	362.4	269.4	225.2	444.7	568.1	528.4	51.3	175.1	30.7	268.0	127.6	173.8	127.6	101.3	149.2	121.1	248.7	119.4	144.4	430.6	170.0	292.9	123.0	253.9	318.2	238.2	82.0	871.1	316.0	751.1	298.2	194.4	130.0	289.5	172.5	71.9	85.6
ZNF136	0.9	1.2	1.4	5.1	0.2	2.5	0.7	0.7	1.8	0.7	2.7	1.1	1.4	1.2	0.4	2.2	0.8	1.8	0.3	0.5	2.8	1.5	1.1	1.1	1.4	0.9	0.6	3.3	2.0	5.7	3.8	1.3	1.3	2.6	2.7	1.3	1.1	0.7	2.6	0.7	1.5	0.1	0.0	0.2	0.7	3.1	1.1	1.0	1.4	2.9	1.4	2.9	1.1	0.9	0.5	0.7	1.9	0.6	6.4	0.1	0.6	2.8	3.1	0.3	2.2	2.0	1.3	2.2	2.5	0.5	0.5	0.6	3.0	3.5	3.5	1.2	1.7	5.0	1.0	0.7	0.9	1.8	0.8	2.6	3.9	0.3	3.7	1.3	0.8	1.5	2.3	0.4	1.9	0.2	2.7	2.7	1.7	0.7	5.2	2.7	0.9	2.6	3.3	1.4	2.0	2.0	1.1	4.3	1.2	1.3	0.7	4.2	0.5	1.3	1.7	0.4	0.7	2.5	0.6	0.4	0.7	0.6	0.7	3.7	3.2	1.9	1.7	1.6	1.4	1.6	1.0	0.5	1.0	1.8	0.5	1.3	2.6	0.6	0.6	0.8	1.1	2.4	0.5	2.5	1.2	2.2	1.1	3.6	0.9	4.0	0.8	1.0	3.0	1.0	1.1	2.2	1.9	2.0	0.7	1.6	0.8	1.6	1.8	2.6	0.3	2.4	2.4	2.0	1.0	3.1	2.9	7.6	2.3	1.4	6.0	8.9	3.0	0.2	1.8	1.0	0.4	5.5	2.9	0.8	1.2	1.9	0.5	0.8	3.4	1.8	2.5	1.6	1.1	2.5	1.4	0.9	0.8	3.6	2.3	0.9	2.4	0.7	2.0	1.1	0.8	0.4	1.3	2.2	3.3	0.5	1.1	0.8	0.9	2.3	1.7	0.5	0.3	2.0	1.0	0.4	2.0	5.4	0.5	4.2	0.8	2.6	2.7	1.0	1.3	0.9	0.7	0.5	1.4	2.1	0.6	3.9	2.0	2.0	2.2	0.5	2.1	0.5	2.0	0.9	0.9	0.9	1.6	3.0	0.7	0.8	2.3	0.7	4.2	1.1	1.1	1.5	1.3	5.5	1.7	1.0	0.6	1.2	1.0	1.6	0.4	3.2	2.5	3.2	1.8	1.9	0.6	0.4	3.0	0.7	0.7	1.0	3.5	3.2	2.4	0.5	2.8	1.7	3.3	0.6	0.5	6.6	3.2	1.9	1.4	3.2	0.2	0.3	1.6	2.0	0.9	1.1	1.9	2.8	1.1	4.2	2.4	0.4	0.8	6.3	2.1	2.2	2.1	1.0	1.0	0.4	1.6	1.3	1.5	0.5	1.7	1.9	1.8	2.3	1.0	2.0	0.9	0.5	1.9	3.8	3.8	1.4	0.9	0.6	1.7	0.9	4.3	4.2	1.0	1.9	0.3	0.6	0.7	1.3	1.3	2.7	1.2	9.0	1.7	1.2	0.2	2.4	6.0	0.9	1.3	2.2	2.4	2.0	0.1	1.0	1.2	1.4	1.1	0.7	0.9	1.3	1.7	4.2	1.2	1.6	2.6	2.1	1.6	2.3	1.8	2.7	0.4	0.7	2.4	0.3	0.2	4.9	1.3	0.6	0.7	3.7	0.9	3.5	7.9	1.5	4.4	5.3	1.7	1.6	1.1	0.9	3.4	2.0	1.4	1.0	2.2	0.7	0.2	0.9	0.8	1.7	1.2	0.7	1.1	2.5	1.6	1.5	3.7	2.2	3.5	0.8	0.3	0.9	1.1	0.7	2.0	0.9	1.6	0.7	3.0	0.5	0.9	1.2	1.4	5.5	1.8	1.7	1.1	1.3	0.9	1.2	0.9	1.1	1.2	2.2	0.6	0.5	2.3	0.2	1.8	1.4	2.9	2.0	1.1	1.1	0.3	0.6	0.7	1.9	2.0	2.7	0.5	1.5	1.3	2.6	4.4	1.5	0.2	0.8	1.6	0.6	2.6	3.9	1.7	1.1	1.7	2.9	3.3	0.7	1.1	0.2	0.8	2.4	1.5	2.2	2.1	0.9	1.4	0.1	0.6	0.7	0.9	1.2	2.5	1.5	1.6	2.7	1.3	0.3	0.5	2.0	1.1	0.2	2.3	2.5	0.5	1.4	2.1	3.0	1.0	0.8	1.1	0.6	1.4	3.8	1.1	1.0	0.6	2.9	1.3	1.7	2.2	2.3	3.3	1.7	1.7	1.1	0.6	2.3	1.1	0.6	0.3	0.1	1.6	2.3	1.1	1.2	0.9	1.2	1.5	0.9	1.9	1.4	1.8	1.1	0.2	0.5	0.7	0.8	1.4	1.3	0.4	0.7	1.7	1.4	1.5	1.5	1.0	1.2	0.9	2.1	1.8	11.0	2.2	1.7	3.4	3.3	1.8	3.8	0.5	4.0	1.3	3.9	2.2	1.1	7.3	4.2	2.8	0.8	1.0	2.3	1.1	0.8	4.1	1.0	1.0	6.7	5.3	2.2	6.7	0.6	1.4	2.9	2.8	1.8	1.5	1.0	4.4	2.8	3.3	3.4	0.4	0.4	1.2	2.7	1.1	1.3	4.9	0.7	2.9	2.2	2.0	1.5	10.4	1.6	2.1	0.8	8.8	2.4	0.5	2.8	0.4	1.7	1.4	0.8	1.3	0.5	1.5	5.9	1.1	3.9	0.5	2.2	1.7	0.3	1.6	0.5	2.6	4.4	1.2	3.3	1.5	1.3	4.4	1.9	3.1	0.4	0.7	0.6	0.2	0.7	0.5	2.4	7.3	7.3	1.9	1.3	2.3	1.3	0.3	13.7	3.5	4.8	2.9	0.9	1.3	2.9	2.6	1.8	2.3	1.6	0.9	2.4	3.0	1.0	0.6	4.0	1.1	2.2	3.0	0.7	0.7	0.3	1.0	6.8	3.7	1.1	6.8	0.9	0.6	2.4	0.3	0.5	1.6	2.2	1.2	1.6	1.4	1.0	0.2	0.4	1.4	0.8	1.7	0.6	1.5	2.5	0.5	1.7	1.7	0.5	1.7	1.1	7.0	0.6	2.1	1.9	0.9	0.9	0.2	1.5	0.8	5.3	1.2	1.6	0.7	1.1	1.7	0.3	2.7	0.4	1.5	2.0	0.2	1.5	4.4	2.1	2.7	12.2	0.6	1.3	1.6	2.8	0.2	2.2	1.0	5.7	0.2	3.2	1.5	0.1	2.4	1.0	0.6	12.2	0.8	8.1	3.2	0.8	1.0	1.2	1.1	3.4	1.4	4.0	0.5	2.2	4.4	1.2	1.1	0.6	1.2	1.2	0.4	0.8	4.8	2.9	0.5	1.5	0.6	0.3	2.3	0.8	4.2	1.1	4.5	3.9	1.1	0.5	1.2	4.7	0.9	11.9	2.9	1.0	0.3	2.5	0.5	1.8	1.0	1.6	1.1	1.1	1.2	3.8	2.3	2.6	1.0	1.8	1.2	0.7	2.1	2.8	1.8	0.6	4.8	1.1	2.2	0.7	0.5	2.5	0.5	0.6	1.1	0.7	0.9	2.3	1.0	2.7	0.7	0.6	0.9	1.8	6.5	14.3	1.7	0.4	1.9	3.5	0.7	1.2	0.4	0.4	0.9	3.1	4.7	1.3	1.6	0.3	1.2	0.6	1.9	0.5	0.4	3.8	3.1	0.9	0.8	0.5	0.1	2.1	0.6	3.1	1.2	2.5	0.8	3.0	0.1	2.7	5.6	1.7	0.8	2.4	0.8	2.0	1.0	1.5	1.0	0.3	4.4	3.5	1.9	1.7	0.4	5.5	2.0	1.9	2.2	1.8	5.5	3.5	21.4	4.0	0.6	0.9	1.8	1.4	11.7	1.7	2.2	4.3	6.6	1.0	2.0	1.7	1.2	1.6	1.2	2.3	0.6	6.2	0.9	1.2	0.4	0.7	1.5	2.1	0.3	1.5	4.8	1.0	9.0	0.4	0.9	0.1	0.6	0.7	5.6	0.9	2.1	2.5	2.6	0.4	2.3	0.9	1.3	1.8	0.6	1.8	3.0	2.6	2.0	0.5	0.5	2.4	0.6	3.0	3.4	0.5	3.4	1.4	1.0	2.7	4.6	4.3	2.9	2.6	0.6	0.2	2.6	2.1	3.6	0.7	0.7	1.6	3.5	0.5	3.4	3.9	3.4	0.9	1.4	4.1	2.0	1.2	3.0	0.6	1.2	1.5	1.8	1.1	4.3	1.0	0.4	3.5	2.7	1.6	2.2	0.9	1.3	0.9	17.2	1.6	0.6	0.6	1.3	2.0	1.9	0.5	2.2	3.3	2.8	0.8	1.3	0.9	2.7	1.2	0.2	2.1	0.6	0.8	3.6	0.5	1.3	1.7	4.1	1.1	1.2	0.9	2.3	0.4	1.1	1.8	2.9	0.7	2.5	1.3	1.6	0.9	1.1	1.9	1.3	1.7	0.3	0.8	0.7	1.6	2.8	0.4	0.8	2.5	4.3	2.5	1.4	2.9	0.7	5.1	4.2	1.1	2.1
