## Supplementary Table 12 for "Highly Realistic Whole Transcriptome Synthesis through Generative Adversarial Networks" (part 59 of 67)

ZKSCAN5	12.9	7.3	6.7	33.9	2.2	28.6	39.9	32.1	1.8	6.0	44.0	4.6	22.2	6.1	32.4	8.2	3.8	17.7	9.8	10.9	11.4	14.8	15.2	13.7	9.6	3.8	15.3	15.9	10.5	29.6	35.8	6.7	12.7	11.1	11.8	7.8	12.6	21.3	1.7	5.8	8.0	12.1	44.7	14.8	10.1	8.8	4.6	13.9	5.3	12.3	7.3	12.2	8.0	7.6	6.3	5.8	8.0	1.9	28.3	2.9	23.4	16.5	6.6	8.3	5.7	9.8	5.8	4.5	6.2	2.7	12.6	5.9	4.6	7.9	12.3	3.4	12.8	15.7	10.4	9.7	13.3	6.1	12.2	8.8	23.6	4.5	15.0	3.4	14.6	18.2	3.1	9.9	21.7	5.6	18.1	25.4	4.9	5.3	14.6	11.8	15.5	8.4	6.4	10.2	8.3	4.1	9.0	12.2	3.9	39.9	6.2	13.4	16.2	7.3	4.2	16.8	9.0	9.3	14.3	9.0	5.3	15.2	32.7	15.4	14.1	9.1	18.1	4.7	7.9	18.1	16.0	4.3	7.2	5.7	2.5	5.1	4.4	21.3	49.6	29.9	18.5	66.6	8.0	16.3	4.5	6.0	19.4	7.7	39.6	8.7	3.6	7.8	18.7	17.9	26.5	49.0	4.9	29.5	3.6	22.2	4.1	17.8	5.1	8.9	26.2	5.1	4.7	4.7	17.1	10.2	20.9	3.9	9.5	52.0	20.2	5.0	2.6	11.1	10.0	6.1	31.3	20.2	15.3	7.9	4.5	29.3	4.4	6.0	9.3	26.0	14.2	11.3	27.7	7.7	11.4	27.4	3.6	7.1	6.2	11.2	5.2	32.2	7.3	5.5	20.5	2.1	13.6	15.4	10.8	5.8	12.5	3.6	5.5	3.5	13.7	21.8	11.9	11.1	6.8	35.3	3.5	23.8	6.8	11.2	8.7	20.9	7.7	23.9	12.8	18.8	6.1	50.3	24.1	10.2	1.7	13.2	38.4	5.4	12.4	8.3	12.2	24.0	26.0	8.1	13.3	7.8	2.9	10.0	5.4	13.4	9.4	4.8	12.8	1.9	4.9	13.4	7.9	9.8	7.1	10.7	32.7	5.1	29.3	6.4	15.4	5.5	3.3	11.4	9.2	9.6	1.2	4.0	8.9	14.0	6.1	2.9	13.3	8.1	10.3	27.3	16.6	7.3	6.1	5.1	5.8	2.2	3.4	8.6	20.8	6.0	3.7	18.9	4.6	3.4	6.7	18.5	9.9	2.8	5.8	7.3	19.4	13.0	8.5	18.7	46.9	6.1	21.0	4.2	4.8	8.9	6.3	23.4	20.0	21.4	19.6	13.1	12.0	8.5	5.6	8.0	9.4	4.1	14.6	11.5	6.1	13.6	20.1	6.4	11.1	29.7	14.4	12.1	13.2	6.4	18.3	24.1	7.6	3.2	11.7	14.1	9.7	2.0	6.9	12.9	9.6	10.6	5.4	21.2	8.2	9.5	14.2	13.4	8.4	2.2	14.6	13.0	18.5	3.8	3.5	10.5	8.7	9.4	1.5	8.4	19.9	7.6	2.1	5.5	11.3	9.8	6.5	7.7	5.6	18.9	18.8	6.0	7.4	24.0	4.7	3.9	14.6	6.7	16.8	14.6	4.7	3.2	4.1	5.8	6.6	6.6	7.5	20.2	6.9	10.8	13.7	8.1	4.6	24.6	10.1	6.9	18.3	2.2	7.9	9.5	10.0	11.7	6.8	3.4	13.0	4.9	4.9	14.7	4.4	4.7	8.1	21.6	16.3	13.6	12.1	3.2	41.7	18.0	5.4	10.7	1.3	6.4	14.9	12.8	5.9	12.8	22.1	11.3	16.8	18.7	11.0	6.6	14.1	4.3	22.2	23.0	6.4	8.1	25.4	6.2	4.0	7.6	5.4	4.2	14.7	18.2	9.3	40.6	15.1	15.1	6.2	2.8	21.9	4.5	14.3	8.3	19.3	7.4	25.9	2.1	16.3	21.2	8.0	3.8	5.5	21.1	3.7	12.8	13.6	6.7	17.5	42.1	9.1	35.5	6.3	7.6	6.3	2.8	5.7	9.8	8.2	15.4	10.4	5.1	11.1	28.4	7.2	7.4	14.9	8.2	4.0	19.8	6.4	8.5	6.0	10.8	13.4	1.5	7.0	18.7	50.0	16.2	7.2	20.5	15.0	5.0	14.3	2.5	13.1	16.7	26.8	10.8	6.5	27.6	5.7	8.1	6.1	17.6	13.8	20.2	15.7	9.5	10.4	3.3	19.3	4.3	4.2	25.3	12.2	37.6	72.8	24.2	19.3	14.2	16.9	23.2	17.5	17.6	20.9	22.8	15.0	17.5	8.9	11.4	29.0	10.7	11.0	16.2	15.9	15.4	15.3	9.9	7.5	12.8	24.4	8.3	5.6	16.9	9.3	10.4	14.5	9.1	11.4	7.6	23.4	2.6	24.1	4.5	16.9	10.1	17.4	10.6	10.2	30.8	25.4	11.3	12.0	14.2	11.8	19.3	7.5	12.2	6.6	18.3	13.4	20.5	47.3	13.4	8.4	12.1	12.3	12.1	6.2	19.6	15.7	14.5	13.1	20.6	32.2	19.2	25.0	5.0	66.8	6.0	17.9	9.0	16.9	14.9	61.1	9.7	10.3	22.1	19.8	12.8	6.9	12.6	10.8	14.9	9.0	23.3	33.2	12.5	11.0	8.0	9.4	38.2	10.4	23.5	11.7	8.6	3.1	17.2	8.3	21.5	9.5	31.2	19.9	7.3	18.1	20.0	16.6	10.7	6.8	12.3	22.3	10.5	6.5	11.9	12.2	15.7	14.6	7.2	36.2	12.0	18.2	8.1	12.9	5.8	10.5	7.1	27.0	23.7	11.2	6.0	14.1	10.9	18.4	15.0	14.2	18.0	17.2	23.6	17.0	23.8	13.2	18.8	11.7	8.6	39.1	18.3	22.6	17.1	10.8	15.9	15.5	22.3	37.8	22.6	14.1	23.4	14.0	7.9	16.0	5.2	4.6	33.2	7.3	27.0	8.5	26.4	10.7	9.7	21.5	20.6	5.9	11.4	32.2	7.5	3.8	12.6	24.0	11.0	13.3	34.5	22.2	11.4	16.8	7.9	12.1	11.4	17.4	11.0	6.4	12.0	13.2	9.5	11.4	34.4	11.9	4.8	23.8	5.2	5.9	17.9	6.0	34.2	49.5	20.9	42.8	46.0	11.5	18.8	9.1	18.6	27.1	15.3	6.9	12.7	9.8	9.5	3.6	13.1	8.2	10.6	14.5	17.6	2.9	3.4	23.4	7.0	5.4	10.4	14.3	12.4	12.4	4.1	17.7	22.3	12.8	14.8	6.5	28.0	15.1	7.5	14.8	16.7	22.6	21.8	9.5	11.3	3.2	8.2	22.9	10.8	12.1	3.7	11.2	32.4	12.4	11.3	17.3	16.1	11.3	14.5	25.7	37.5	10.8	28.9	8.9	11.9	14.6	17.2	10.2	13.6	11.0	2.6	22.1	6.5	5.4	14.7	27.1	7.9	9.3	26.0	17.2	29.0	8.9	14.2	13.7	13.0	24.9	13.2	11.0	25.6	9.3	20.5	27.3	12.3	9.1	31.0	26.7	3.9	13.7	20.1	15.3	15.1	23.5	34.5	11.4	14.6	22.8	10.1	11.4	13.0	15.6	34.8	23.8	13.2	11.2	28.1	19.1	9.8	22.0	9.4	3.3	17.7	2.3	6.0	11.4	11.1	13.5	22.5	15.0	4.9	8.2	5.4	15.8	16.9	7.7	11.4	23.2	15.1	14.7	33.5	10.2	18.1	12.2	8.4	19.2	39.2	10.9	2.5	8.9	27.9	13.3	12.8	24.4	3.1	14.4	13.5	8.2	8.3	26.6	3.1	8.6	8.3	10.3	13.6	6.5	11.4	7.3	20.1	14.5	10.7	12.3	20.1	13.8	18.8	11.3	21.3	8.5	8.7	7.1	7.2	4.8	17.2	11.2	13.1	12.1	9.4	24.5	19.5	6.2	13.3	10.0	13.7	8.3	11.7	44.6	6.7	13.1	14.9	12.7	6.0	14.4	36.2	5.7	29.2	13.2	21.4	13.7	7.9	27.2	2.1	15.4	11.0	6.0	5.7	19.0	25.9	15.5	31.8	16.7	14.9	17.6	15.4	13.7	8.6	7.6	14.8	21.2	3.7	7.5	6.0	8.3	9.2	5.3	20.4	27.4	10.0	33.1	31.4	3.9	32.8	12.0	29.1	3.7	35.6	23.6	14.8	5.6	7.5	5.8	9.3	10.2	10.6	16.1	13.5	20.3	9.7	9.6	8.8	20.3	11.2	21.1	7.2	12.9	8.0	25.1	28.1	12.2	21.2	13.5	5.4	4.4	6.1	7.8	46.2	20.1	13.3	18.4	17.1	4.5	6.9	6.0	33.4	12.4	11.2	9.1	10.6	17.8	20.8	21.1	5.7	18.8	17.4	19.2	15.9	14.2	19.9	6.3	23.5	9.7	10.5	6.5
ZNF502	39.7	22.6	29.3	45.6	59.2	44.2	37.1	36.1	16.7	44.8	24.4	39.1	41.8	17.1	189.3	38.8	41.7	46.0	23.9	76.1	27.4	42.5	43.5	36.7	16.8	20.5	203.5	70.5	28.7	36.4	31.0	42.2	82.7	309.1	31.7	26.1	40.0	29.1	62.0	23.7	63.6	33.0	44.8	36.1	96.3	26.4	50.1	25.0	21.4	18.9	76.2	35.4	27.8	49.8	17.3	19.7	24.5	64.1	166.0	61.7	31.9	147.4	28.4	41.9	52.8	30.1	66.7	49.8	84.6	14.7	45.5	61.0	40.2	42.7	90.9	33.5	21.2	86.5	42.3	12.0	32.5	23.3	24.0	175.2	45.1	34.7	68.6	26.6	14.3	33.0	80.8	51.9	35.3	19.7	50.8	23.7	32.8	20.1	42.7	70.1	20.5	21.9	44.8	74.9	41.5	52.8	39.2	72.4	56.7	42.1	20.7	203.7	54.1	43.8	30.5	24.2	29.6	14.8	17.4	24.3	40.2	48.5	87.3	93.3	87.8	21.1	34.2	12.9	32.0	21.9	34.6	111.8	27.0	25.2	18.5	44.3	19.7	39.8	42.9	95.5	44.2	35.0	28.6	110.0	63.8	40.4	33.1	165.4	165.3	130.5	73.4	40.0	35.7	52.5	26.9	66.7	58.8	14.2	37.5	41.9	73.1	137.7	30.8	26.9	16.1	77.9	46.2	32.2	91.9	113.6	28.1	327.0	41.5	38.8	67.0	45.7	84.9	50.8	64.7	16.1	40.7	38.7	362.5	22.1	39.7	35.4	31.1	35.1	114.5	35.7	31.8	22.2	13.7	29.9	32.8	24.0	49.6	22.0	45.0	10.1	41.3	61.8	69.1	89.4	93.0	60.5	59.7	32.3	48.5	32.4	42.4	22.4	21.2	41.8	77.9	34.3	24.8	126.6	20.9	18.7	59.4	43.7	17.9	49.4	104.6	178.9	19.3	73.6	43.2	53.7	53.4	27.7	19.3	35.3	26.6	33.5	77.7	22.9	42.0	143.1	26.6	17.5	56.9	153.2	24.2	79.8	32.7	92.9	34.1	106.8	94.0	34.7	60.4	41.3	61.7	33.9	17.7	71.2	58.6	60.5	29.0	47.4	62.7	70.6	24.3	66.9	72.2	33.5	17.8	50.7	31.1	29.9	56.0	26.8	22.9	32.7	30.9	87.0	32.4	35.2	33.7	57.8	53.8	29.5	22.2	56.4	96.1	54.1	51.1	27.8	13.9	119.1	102.7	94.7	43.2	20.4	34.8	87.0	19.1	27.5	31.7	43.5	31.1	30.1	59.7	61.1	34.1	44.6	40.4	35.2	20.8	19.1	109.7	34.0	151.6	83.0	33.6	53.7	50.1	103.8	23.7	20.2	34.3	132.4	190.4	27.7	38.2	34.3	42.2	36.2	123.4	47.3	36.1	25.9	31.5	11.5	15.2	75.8	28.9	58.6	46.1	31.3	35.7	39.5	81.9	32.7	54.8	25.7	25.7	174.4	17.8	33.0	24.7	19.8	14.3	67.1	50.0	19.6	15.5	71.6	26.6	13.7	29.3	84.1	55.7	35.0	53.4	31.0	89.3	43.4	37.1	105.5	56.5	46.8	85.4	27.6	22.7	483.8	112.0	109.9	20.7	93.8	41.8	30.5	29.2	34.3	119.6	117.9	59.2	39.1	39.6	55.7	53.7	35.9	64.8	79.1	35.7	146.5	61.2	26.6	90.9	44.0	117.8	52.3	33.6	130.0	31.8	30.1	74.9	24.4	18.5	39.5	20.1	35.8	270.2	25.1	33.0	81.3	59.1	38.8	32.6	45.6	32.9	115.8	43.6	31.2	33.0	37.9	18.3	98.0	84.4	199.6	60.6	80.2	28.8	18.4	29.6	18.3	60.5	29.3	41.1	91.4	28.7	26.7	79.6	119.7	18.6	97.8	63.4	31.4	34.7	28.7	28.5	52.9	55.2	86.4	53.0	55.2	33.2	64.5	27.3	31.8	45.1	28.5	30.0	89.6	39.6	18.1	24.0	20.7	21.8	69.0	39.1	46.3	40.5	97.0	109.9	17.7	21.7	23.3	106.3	27.7	40.4	131.9	92.2	48.0	66.5	21.3	22.0	85.8	75.0	24.0	28.7	65.0	32.5	37.0	15.5	25.0	19.6	52.7	69.3	31.3	37.9	40.5	60.9	38.8	199.7	14.0	54.6	14.1	87.7	16.0	136.3	59.1	34.7	55.9	88.7	93.8	40.4	19.7	19.8	41.6	33.6	24.9	72.1	165.0	68.0	46.5	56.6	41.4	126.4	80.0	59.2	73.2	89.5	84.6	28.0	39.2	98.5	81.4	46.1	65.2	87.2	58.2	30.0	66.8	42.3	47.1	72.6	36.7	83.1	21.5	14.2	27.0	17.1	44.1	54.3	40.6	13.9	48.6	36.4	100.3	63.5	39.8	59.4	40.1	41.2	65.2	48.9	47.3	55.4	46.3	43.9	74.1	50.4	34.7	27.5	182.7	108.9	116.8	41.6	50.4	34.6	71.5	14.4	71.5	28.7	60.4	85.2	31.8	15.0	157.5	28.0	53.0	20.9	37.5	49.7	361.0	48.6	53.4	98.2	143.1	60.7	75.1	63.4	25.8	44.9	27.4	115.4	99.3	62.1	29.8	33.1	20.8	14.2	149.5	104.6	68.0	30.2	42.6	53.4	35.2	41.0	22.5	39.2	41.6	67.7	76.1	76.5	25.1	57.7	58.8	59.0	19.8	163.1	117.5	86.3	53.8	99.8	62.1	34.6	77.8	65.5	84.4	34.5	13.3	30.4	56.5	53.1	18.2	17.3	54.5	113.9	84.2	49.8	60.5	207.6	104.3	68.5	24.8	54.7	69.9	13.1	33.1	13.2	52.3	23.8	94.1	22.5	28.4	34.3	136.1	115.8	20.7	71.0	98.4	36.9	47.5	40.2	93.2	28.2	27.1	29.2	89.5	26.1	73.7	68.0	63.3	38.6	81.1	20.5	125.3	133.3	40.3	96.8	166.3	54.2	48.2	48.4	40.5	49.4	26.7	135.1	41.6	148.9	65.6	142.3	64.4	75.2	36.0	59.7	62.3	117.9	55.5	78.3	54.2	45.2	55.9	23.0	85.7	55.2	58.3	68.9	72.9	75.5	27.9	20.4	32.3	36.5	63.9	72.4	35.6	94.3	50.7	14.0	111.2	167.4	111.6	37.4	74.7	57.6	13.9	85.0	48.3	42.3	234.5	99.4	51.7	108.8	67.6	90.8	112.8	17.9	45.7	53.2	40.3	56.5	31.8	78.5	45.8	35.1	27.1	54.1	26.6	129.3	23.4	30.5	114.4	79.2	78.6	58.4	44.6	25.6	87.3	57.9	56.4	44.8	59.5	73.5	70.2	69.0	23.1	62.3	57.4	21.3	50.2	36.6	45.9	32.6	24.2	22.8	27.4	30.7	42.6	28.3	45.5	147.5	42.6	79.1	32.8	46.5	48.6	59.1	60.2	110.4	76.3	77.8	33.4	68.9	84.0	51.7	34.9	94.7	34.8	162.4	97.9	53.7	125.8	59.0	44.6	12.3	35.5	62.5	110.0	41.1	65.3	33.0	50.1	104.0	89.8	67.2	33.4	50.7	41.7	115.6	65.3	91.5	113.2	13.2	31.7	70.0	83.4	23.6	41.4	35.6	26.7	26.5	54.9	44.9	108.8	60.8	31.3	36.5	121.8	24.4	61.6	63.8	163.8	114.0	47.6	33.9	44.5	19.9	31.4	22.1	100.3	43.7	7.2	154.2	92.6	37.2	78.7	39.8	49.0	79.5	66.4	36.4	34.9	42.6	43.3	16.3	29.7	95.0	17.1	34.9	24.3	93.1	44.2	25.7	62.8	38.7	48.4	67.0	24.3	28.4	37.6	44.1	34.4	117.0	62.7	44.8	73.6	14.7	40.6	35.8	27.7	55.3	134.2	14.3	47.8	48.6	103.2	38.6	113.8	18.9	22.6	48.3	39.8	21.6	26.1	16.0	82.0	70.9	32.2	11.6	22.2	72.0	21.7	84.2	57.7	57.0	88.3	51.5	38.8	32.7	34.4	31.6	28.3	58.9	51.8	24.9	35.8	99.0	65.6	62.0	63.4	87.7	24.3	67.4	37.8	185.6	46.5	12.5	37.5	88.0	73.8	156.7	32.7	37.1	89.2	33.6	61.2	96.9	73.1	110.7	17.9	33.6	28.5	54.7	41.0	28.4	62.4	57.0	49.7	45.3	17.3	58.8	35.4	38.2	36.7	31.6	58.2	85.7	28.7	44.4	56.2	21.6	66.7	72.2	170.3	112.9	27.9	36.9	48.7	69.9	70.4	24.9	61.2	89.1	42.8	112.0	62.3	30.0	66.8	100.4	45.6	95.0	114.6	28.8	33.7	20.5	123.3	64.1	34.6	38.7	63.7	21.0	20.7	22.6	48.2	64.8	95.7	37.3	21.2	61.5	52.3	65.3	6.1	50.8	44.8	95.8	32.3	25.2	117.1	25.8	43.5	22.4	39.7	61.8
TRAPPC4	7.2	6.8	8.9	13.8	7.9	12.8	13.4	12.1	9.8	14.5	13.4	22.5	13.4	20.0	12.1	10.5	12.2	22.5	13.6	11.8	18.0	10.0	11.1	20.2	38.7	10.3	14.8	14.3	13.6	17.9	14.4	13.7	10.0	31.0	10.2	11.6	12.4	13.4	7.7	14.9	20.8	34.9	20.1	21.4	13.1	12.5	12.5	12.9	5.7	13.3	20.6	18.6	14.1	8.2	12.8	12.7	12.1	6.4	16.5	11.7	12.6	14.7	21.7	14.9	14.4	12.5	15.4	16.0	7.9	35.0	11.5	13.4	10.3	21.3	12.9	4.2	17.9	16.6	11.0	36.3	18.6	9.5	11.7	19.7	22.1	11.2	8.0	10.9	9.2	11.3	8.3	10.3	17.4	10.5	15.5	9.2	7.3	19.7	15.3	7.1	11.3	16.9	13.0	20.3	9.0	15.4	8.7	19.7	14.1	15.0	18.4	10.2	13.4	11.7	13.8	7.6	18.0	11.5	6.8	12.6	17.1	11.3	26.4	17.6	21.6	19.5	15.4	12.9	9.1	14.7	22.0	14.4	12.3	10.0	9.6	9.5	9.5	26.6	40.9	19.1	29.1	21.1	14.4	15.8	7.5	10.9	23.6	21.3	16.2	16.0	15.6	13.3	19.9	21.5	11.1	9.7	16.8	23.2	21.3	12.0	20.2	9.2	11.3	9.4	10.9	10.4	13.3	9.4	11.5	10.8	6.4	9.7	16.1	13.5	22.9	8.7	8.7	7.2	16.1	7.5	26.6	9.6	6.3	23.3	11.8	8.5	11.2	20.4	12.4	13.6	17.7	12.6	13.2	21.0	11.9	13.0	9.7	15.5	8.9	7.2	9.6	31.1	40.2	11.1	17.6	6.3	11.8	14.8	15.5	14.1	9.0	4.6	15.4	13.5	20.5	8.7	13.9	16.1	13.9	9.4	17.4	9.3	10.9	11.5	6.0	26.6	11.5	8.6	15.6	17.8	11.4	15.6	12.0	14.1	13.9	9.9	13.7	8.5	15.8	22.0	16.4	15.3	12.9	20.6	19.0	8.7	7.5	13.5	11.7	15.3	20.6	9.5	15.0	10.4	17.5	11.2	11.0	16.3	17.7	10.4	15.7	13.3	13.5	14.2	11.7	17.5	8.0	13.5	14.3	14.7	28.4	6.3	11.7	10.2	17.9	6.3	15.8	11.9	20.2	28.0	10.4	7.5	16.6	16.2	13.4	11.2	11.5	6.9	5.3	12.5	40.5	17.2	22.0	13.0	9.7	12.1	14.9	4.4	11.9	8.1	23.7	6.2	8.8	15.8	15.5	16.1	10.9	9.5	12.2	8.1	13.5	17.1	15.0	9.4	21.9	9.8	15.6	14.0	14.2	14.0	21.2	13.3	3.8	14.8	7.4	30.2	14.9	15.5	14.8	22.3	20.2	14.6	12.2	11.7	20.0	10.7	14.3	12.3	14.2	10.6	32.1	3.9	27.4	6.6	12.0	10.6	12.9	15.9	10.9	13.7	22.3	17.2	13.7	19.2	12.4	14.0	12.1	5.9	15.9	7.7	15.8	12.0	10.3	8.0	30.0	13.2	9.7	9.9	21.8	15.3	12.3	12.6	8.1	31.1	10.5	15.1	14.2	15.5	11.9	7.7	14.8	19.7	10.5	23.4	24.2	13.1	7.9	15.7	13.5	11.0	14.2	23.4	18.3	16.8	14.8	6.4	16.4	9.7	11.8	11.5	12.0	4.1	11.7	11.7	9.4	25.1	11.9	12.6	14.7	14.0	16.5	20.1	10.0	8.2	22.9	11.7	18.8	10.8	13.2	10.2	13.1	20.0	11.0	14.8	12.1	14.7	11.6	9.2	16.0	11.8	8.8	13.5	17.3	16.8	11.5	11.3	24.9	18.3	5.9	17.0	7.2	12.5	16.4	28.4	16.3	14.7	17.6	11.5	11.6	13.1	19.3	12.1	17.0	13.4	19.4	13.3	10.3	12.6	12.9	9.0	30.6	27.2	6.6	16.1	14.7	17.4	14.3	11.1	13.7	16.3	24.7	10.0	12.1	8.8	10.2	26.7	12.1	30.7	25.7	18.5	6.8	15.9	17.6	24.6	15.5	9.9	17.2	9.6	11.3	18.2	24.3	8.3	16.6	13.2	8.3	17.7	13.9	14.7	16.6	20.6	15.9	10.1	15.3	9.8	18.7	14.4	14.2	25.3	61.9	17.3	10.6	7.2	12.9	13.2	13.0	10.4	9.7	7.2	9.7	6.9	14.2	11.8	14.0	17.2	23.4	12.9	10.9	13.8	10.5	14.8	9.9	15.2	25.0	13.7	8.4	15.6	2.7	28.3	17.5	26.7	11.1	25.5	10.8	10.8	7.7	9.7	10.0	5.4	15.9	9.9	15.6	11.8	10.3	14.8	8.4	9.5	7.6	10.0	15.8	14.6	9.3	14.6	7.6	7.1	7.5	16.7	12.0	8.1	15.1	3.8	9.9	11.1	18.0	11.2	6.3	9.9	11.5	14.9	15.7	8.0	17.9	10.0	11.2	11.0	10.2	17.1	8.4	10.1	10.1	19.7	10.4	18.2	14.4	14.6	11.0	9.7	14.0	9.7	12.0	10.2	11.0	25.3	25.8	17.6	12.7	17.2	13.4	16.7	19.6	13.0	15.3	10.6	20.7	14.0	11.8	14.6	11.1	23.9	12.5	11.2	6.4	19.5	7.0	11.0	21.5	7.9	15.5	7.2	8.3	15.9	12.1	10.7	8.9	9.3	13.5	11.4	10.4	12.0	22.5	9.7	5.2	13.8	15.0	9.8	12.9	20.7	17.2	13.9	9.8	8.9	18.7	10.8	16.3	10.4	16.5	9.8	7.9	4.9	15.9	10.2	11.2	16.7	25.4	10.5	25.7	7.7	9.7	12.5	9.1	6.4	8.9	7.1	17.4	15.4	16.0	15.1	12.2	14.7	12.1	7.6	13.9	17.5	28.6	16.8	7.5	9.2	17.8	18.0	8.6	13.5	13.7	10.7	15.3	13.6	13.4	12.1	7.1	8.9	38.1	13.8	16.3	8.1	10.1	6.6	11.2	8.0	12.1	8.3	18.8	10.5	23.7	11.4	10.8	11.1	10.1	12.0	11.4	9.5	20.2	11.9	7.6	11.7	12.4	10.9	11.5	14.9	13.1	16.9	12.7	17.3	9.3	24.8	14.3	14.8	12.0	8.5	5.4	11.2	10.8	14.2	8.8	9.0	19.4	15.7	9.5	18.1	12.6	12.4	10.7	9.9	6.1	13.9	11.5	16.1	7.2	9.2	14.9	6.9	13.4	12.4	7.6	15.5	8.7	16.5	7.1	8.7	8.6	13.1	6.9	11.5	7.8	10.3	9.1	6.8	11.5	10.4	13.7	4.8	11.4	27.7	8.9	15.4	13.0	3.9	12.2	10.8	13.6	11.5	14.2	8.5	18.8	16.3	6.9	25.5	15.8	7.2	10.2	14.9	4.8	9.4	17.4	17.2	16.8	15.8	5.3	7.4	6.8	10.7	14.7	5.5	13.4	11.9	5.8	18.2	16.9	13.4	15.2	12.5	12.1	11.3	25.5	8.9	12.8	7.6	13.0	12.6	9.1	10.4	5.3	10.5	15.8	7.8	9.5	14.5	18.8	9.6	11.5	13.1	12.9	21.9	17.9	6.8	4.2	8.9	28.0	16.3	6.6	16.1	20.1	30.4	19.3	8.8	4.5	10.5	11.3	13.8	9.0	14.4	4.8	9.8	6.7	13.8	18.3	16.3	8.7	22.4	15.6	16.2	9.5	10.6	11.6	10.1	8.6	11.5	10.9	8.3	6.4	17.6	13.3	37.7	12.5	17.5	29.6	18.7	7.6	18.4	7.2	10.1	13.0	14.5	16.5	12.7	22.9	13.2	16.9	11.0	17.3	3.9	16.0	4.6	12.3	9.8	9.4	11.5	10.5	11.0	11.0	15.1	6.2	10.2	6.9	7.3	8.1	14.3	3.4	7.4	7.0	11.2	15.6	7.3	11.1	6.3	8.6	16.7	15.5	24.2	11.9	8.4	9.0	6.2	13.0	10.9	23.3	6.6	10.9	20.1	17.9	18.6	11.0	13.8	4.9	15.0	11.9	12.3	12.4	13.6	8.8	8.5	20.3	7.7	22.4	15.0	11.0	16.4	13.2	18.3	16.8	10.8	19.7	14.6	11.3	8.9	11.9	10.8	16.8	8.2	6.0	9.3	12.2	9.8	17.9	13.0	14.1	18.4	11.8	49.5	5.2	12.2	9.7	10.5	14.7	8.7	8.9	5.4	19.9	23.7	10.1	14.6	6.1	4.7	18.8	8.3	16.4	12.1	10.0	16.6	26.6	11.1	12.3	8.9	10.1	15.9	10.8	13.7	10.7	11.8	15.2	8.6	9.9	11.9	13.7	13.8	12.2	15.1	9.1	10.9	12.3	6.6	13.5	12.2	17.3	14.3	16.6	10.0	23.7	12.3	25.2	13.0	13.7	12.0	11.0	14.9	10.2	12.3	10.3	9.1	16.2	6.8	21.8
TTC30B	44.2	31.5	40.3	31.8	45.3	33.5	31.2	28.8	53.4	32.7	32.6	35.5	34.1	24.6	31.0	35.0	24.5	53.2	22.0	21.8	57.7	45.4	26.3	25.8	30.4	37.5	27.4	46.3	35.8	44.1	40.2	63.4	45.9	43.4	29.8	32.4	30.6	23.3	84.8	28.2	40.5	102.1	86.0	51.0	51.4	16.3	34.6	26.4	36.2	32.6	54.4	33.8	25.8	67.8	24.0	21.3	21.4	36.6	57.1	43.4	36.3	28.4	38.0	19.9	33.4	52.8	57.5	22.2	46.5	68.0	28.0	87.2	39.1	34.0	39.8	12.4	45.0	31.5	49.8	36.8	100.5	65.6	13.6	36.4	18.8	17.9	26.7	37.1	20.8	26.6	32.9	23.4	33.0	77.5	31.6	57.1	23.1	27.5	43.0	35.2	21.0	33.9	32.7	35.2	37.7	43.9	38.3	37.8	59.1	28.6	90.3	33.7	35.8	20.8	28.8	30.4	34.9	64.7	46.2	40.7	29.2	30.3	27.3	37.0	44.7	32.5	57.6	23.2	25.3	28.7	35.0	81.6	30.8	30.1	35.0	27.6	27.9	41.1	52.2	48.1	41.1	32.4	48.1	48.4	24.2	56.3	34.3	38.6	28.0	34.7	43.4	54.5	27.5	41.8	19.9	35.2	23.4	213.1	23.3	64.3	66.2	39.6	41.8	21.9	31.6	45.9	29.6	43.3	59.3	55.1	39.3	78.4	46.3	65.3	51.6	46.3	34.9	41.5	48.8	22.2	22.5	71.7	32.3	41.7	47.4	91.1	32.0	46.8	38.5	40.2	35.9	37.2	32.6	51.3	38.3	53.4	37.1	25.8	34.6	47.8	27.7	31.2	25.7	46.8	29.0	52.9	23.3	24.3	38.6	33.9	18.2	38.6	35.0	55.8	32.5	32.7	11.0	28.5	30.0	37.2	49.0	26.2	24.6	76.9	30.5	23.9	31.5	25.7	32.3	28.4	48.5	46.3	46.2	34.3	118.5	28.2	81.0	29.4	26.5	39.9	37.3	19.7	56.4	29.8	24.1	16.9	30.1	58.9	24.5	55.1	37.2	41.0	58.3	58.3	53.7	48.8	20.2	39.8	49.1	35.8	16.9	79.9	29.5	48.2	30.3	34.5	41.7	37.5	20.2	48.1	16.2	17.2	92.9	35.8	51.6	120.4	39.3	22.5	39.7	50.8	35.0	19.1	33.8	124.2	54.3	33.9	62.6	24.8	91.3	71.9	20.5	87.4	62.8	49.3	25.1	37.0	44.6	41.4	20.0	35.4	24.6	40.8	26.0	33.9	64.2	47.1	82.1	65.2	83.3	26.7	98.4	25.2	33.9	42.4	19.3	68.4	31.1	31.3	36.9	62.8	28.0	68.4	33.3	32.6	41.0	22.7	26.5	55.6	43.2	45.9	28.7	43.0	45.2	269.1	66.7	41.3	26.1	29.3	25.0	23.1	32.9	48.6	19.0	44.5	17.7	32.3	31.5	39.3	24.7	22.0	34.6	38.1	24.5	36.6	32.3	28.2	26.2	21.2	44.9	39.2	42.1	28.4	31.9	61.0	61.7	26.5	43.8	19.8	34.5	40.2	28.1	43.7	107.4	206.9	52.5	50.9	44.5	42.2	65.4	52.9	69.6	54.9	31.2	59.0	56.2	40.5	45.0	38.7	45.8	51.7	54.9	55.7	43.3	22.4	29.7	47.7	39.1	78.2	18.8	19.6	50.2	26.5	57.5	29.6	30.2	30.6	26.4	27.5	53.6	25.4	15.3	26.9	56.3	44.0	18.9	43.0	32.1	46.7	32.4	40.7	18.2	35.4	32.5	39.7	46.7	24.0	54.2	62.9	27.9	42.7	39.3	60.8	25.1	64.7	57.5	83.2	51.0	66.4	85.2	21.5	35.8	62.2	49.5	108.1	81.9	140.0	30.4	24.4	34.5	48.1	60.3	46.9	31.7	26.9	40.8	83.6	42.9	25.7	72.9	43.9	24.3	25.9	36.4	52.5	40.9	36.9	30.6	155.9	16.0	32.0	23.1	31.7	31.5	66.4	48.4	32.5	51.3	26.6	27.8	23.0	52.8	35.5	27.6	53.5	85.9	18.7	43.9	29.2	37.2	22.0	18.7	56.6	43.7	27.1	31.9	35.6	34.2	18.9	28.1	44.1	46.9	40.6	45.8	65.9	40.6	27.5	19.9	87.3	32.5	34.2	35.2	25.1	37.9	128.0	33.7	22.3	45.6	62.2	143.8	11.0	32.9	31.4	66.7	85.0	65.5	47.0	44.6	26.4	26.7	29.0	53.9	26.7	30.6	22.0	31.5	28.8	34.7	37.7	32.5	25.3	31.1	59.9	65.7	31.0	52.8	31.9	30.1	35.2	74.5	32.4	46.0	50.1	63.3	26.7	99.2	24.5	41.8	27.8	42.2	23.3	31.8	34.0	38.7	35.2	31.4	49.4	61.7	21.9	26.8	37.9	42.5	34.1	31.4	45.1	28.3	38.9	42.9	43.0	30.5	39.8	48.6	39.4	15.9	31.1	25.1	25.4	34.5	33.9	31.3	29.5	122.6	31.2	31.4	63.9	34.0	57.8	43.5	27.8	23.1	22.5	24.1	26.5	44.1	26.6	47.4	30.1	35.5	18.2	18.6	20.5	16.0	30.9	95.6	30.5	50.3	54.1	34.3	41.1	24.7	34.5	54.2	27.0	38.2	37.6	50.7	29.1	19.5	41.9	71.3	51.0	25.1	39.1	61.8	25.1	42.6	15.8	70.6	28.2	19.1	54.8	29.6	27.0	45.6	58.8	50.2	33.7	114.1	27.5	21.6	29.2	29.0	25.3	70.7	24.6	55.6	33.2	26.9	27.2	31.2	59.8	32.9	30.1	51.8	51.7	72.4	31.2	19.5	61.4	75.1	25.2	14.6	17.9	48.9	65.4	26.8	20.0	58.3	24.7	27.5	18.1	42.0	45.9	28.3	21.1	63.8	28.9	74.9	14.1	37.5	24.3	160.0	29.4	31.3	19.7	36.9	20.9	65.7	36.2	16.7	20.7	28.7	51.1	39.8	22.9	16.7	36.1	23.9	106.7	26.6	38.1	38.8	34.0	22.0	24.3	22.9	42.2	27.6	35.8	37.0	58.4	48.4	25.8	29.1	25.0	52.3	52.6	22.7	100.3	39.4	42.9	65.0	35.1	36.0	25.4	29.7	36.0	41.0	28.4	28.7	20.9	24.8	34.5	48.1	85.3	24.3	27.7	84.2	109.6	78.2	43.1	38.4	26.4	22.4	20.4	16.7	25.8	22.7	24.2	53.4	40.8	56.3	68.4	16.6	25.0	14.1	30.6	51.8	33.7	27.0	43.6	65.4	30.2	36.1	20.1	36.7	51.8	14.9	15.6	197.0	25.1	41.7	22.2	37.3	31.8	50.3	36.3	47.2	31.4	26.4	34.6	20.4	60.4	16.0	31.2	30.3	44.8	42.5	15.7	26.7	17.8	23.4	18.4	32.6	56.0	27.0	43.7	38.7	50.2	63.2	26.6	10.5	60.8	43.0	105.6	44.6	47.7	26.1	24.4	16.5	20.7	13.4	35.8	25.7	32.2	39.2	32.1	68.4	46.3	34.2	54.4	21.1	24.0	23.8	32.6	30.0	28.4	37.6	23.3	43.0	25.7	34.6	39.4	38.6	35.1	73.5	26.5	51.2	48.2	13.6	26.1	17.6	70.3	83.8	36.4	24.0	31.3	31.4	26.9	49.3	39.3	37.2	31.9	35.9	45.6	20.2	42.7	48.2	39.5	27.9	40.9	21.4	72.5	45.4	29.3	34.5	35.1	28.5	76.4	39.8	30.2	62.7	94.8	38.5	42.1	24.5	34.2	30.3	32.4	25.2	28.6	32.1	33.7	87.9	28.4	38.7	43.2	32.0	5.7	50.7	16.8	36.0	28.9	17.9	40.1	22.1	43.2	59.5	25.5	46.4	38.3	35.8	45.1	41.5	52.2	33.5	41.7	79.1	54.4	32.6	58.1	43.5	14.9	61.4	21.9	138.4	17.2	26.7	43.1	43.2	22.3	39.2	15.0	20.9	22.9	25.6	21.2	38.7	39.8	33.2	37.0	60.3	33.3	49.8	22.3	40.9	25.8	48.0	77.1	58.9	28.9	26.5	18.1	19.7	38.6	27.6	23.2	28.9	71.2	58.9	40.1	18.6	26.5	14.3	43.8	33.7	36.5	32.8	43.7	44.4	39.2	32.9	14.8	18.9	22.6	16.1	14.0	41.7	20.4	23.9	42.4	26.9	48.7	62.1	47.0	59.8	32.2	22.7	13.7	39.8	37.3	33.0	22.5	20.8	36.7	28.5	33.2	28.9	21.3	32.3	21.6	39.8	112.2	33.4	55.3	45.7	22.2	31.0	37.8	21.5	26.7	22.2	57.7	28.4	53.7	32.4	33.4	21.0	26.2	26.8	30.0	38.3	59.2	32.5	33.0	94.4	20.7	48.5	23.7	24.0	34.9	38.7	52.7	45.1	40.6	27.4	28.2	32.4	27.3	20.1
TECPR2	25.1	122.8	75.2	77.0	111.0	67.9	39.8	134.8	197.4	131.7	61.0	139.3	123.4	53.1	95.8	67.6	129.2	40.6	44.4	31.8	68.0	102.3	44.6	32.5	13.2	95.3	100.5	65.1	81.1	110.9	47.7	76.5	43.1	53.2	71.3	88.1	68.3	43.6	60.6	71.7	59.1	39.5	27.3	49.2	88.0	33.7	130.5	68.9	137.7	38.6	52.0	66.2	79.8	110.9	65.6	38.2	71.4	131.2	51.4	117.9	47.0	88.4	50.6	64.8	104.8	48.0	72.8	53.5	126.9	38.9	155.1	93.5	110.2	47.9	168.5	82.5	59.9	100.4	55.9	17.9	53.1	80.0	55.7	76.8	63.5	61.2	64.6	60.3	75.6	58.7	105.1	66.5	51.5	107.9	56.9	95.7	69.4	51.8	68.3	146.0	81.6	65.4	72.1	46.6	113.4	58.4	46.6	155.5	70.2	53.8	56.1	102.4	87.0	53.2	97.9	154.5	91.9	228.5	55.3	57.7	92.3	42.9	72.3	147.2	135.8	65.5	57.7	90.9	138.9	65.9	54.9	65.6	41.2	151.9	80.9	48.8	97.8	29.9	54.3	34.8	62.3	227.8	38.6	79.3	125.9	60.7	24.2	107.6	50.7	127.3	115.2	46.3	62.8	66.2	28.7	101.2	100.6	39.6	79.2	69.7	66.0	156.6	49.3	87.9	71.1	169.5	110.1	101.8	65.4	86.7	53.3	134.1	39.9	33.2	44.7	183.0	120.1	87.6	89.4	107.7	99.1	62.1	60.6	23.5	63.0	148.5	68.0	26.8	98.1	154.6	69.5	83.1	34.2	66.8	70.8	90.9	117.0	43.6	60.9	147.9	77.5	90.4	62.4	65.5	252.8	122.7	61.8	50.4	91.3	70.5	31.6	63.5	59.2	84.6	177.8	55.3	50.8	67.0	86.2	111.8	83.5	41.9	36.9	52.6	80.2	82.8	94.6	30.4	93.0	68.0	53.7	63.3	227.7	47.2	188.3	138.1	20.9	46.9	87.6	89.9	46.7	87.0	63.1	113.1	52.4	74.3	128.1	111.3	118.0	128.2	103.5	75.4	58.5	132.2	36.2	97.2	60.0	86.9	63.4	86.5	35.7	94.0	76.8	78.4	39.9	124.5	62.4	82.7	50.1	67.5	90.5	76.3	63.5	67.1	79.8	47.8	106.8	100.5	54.1	25.9	42.9	121.1	118.6	96.2	76.8	161.2	117.2	85.1	278.2	74.5	93.4	71.6	115.1	145.6	47.7	128.7	37.7	95.8	149.5	159.3	30.2	72.8	64.1	44.0	80.7	63.8	33.2	154.6	99.1	53.3	74.5	34.5	144.6	102.2	156.1	53.5	41.9	116.7	92.3	58.5	72.1	88.0	227.2	64.7	109.3	36.6	193.5	62.2	72.9	25.8	53.7	86.6	50.2	163.7	51.5	54.6	124.0	113.1	40.7	226.0	48.7	168.7	23.6	124.4	131.8	76.7	170.3	40.5	34.4	51.1	54.5	37.7	127.7	71.1	66.7	51.2	98.9	105.0	62.7	103.6	102.5	64.2	102.4	117.8	45.5	86.4	101.6	84.7	106.3	68.5	67.6	153.2	89.3	32.2	35.9	128.4	80.6	70.1	126.7	185.1	52.5	105.8	119.9	37.7	78.6	110.8	78.1	94.8	51.1	72.8	71.2	27.1	90.3	119.7	71.3	62.5	49.7	229.5	111.5	104.3	69.8	96.0	97.3	83.6	79.6	28.3	175.2	126.6	105.6	69.9	54.8	73.0	290.6	195.7	79.1	132.6	70.9	85.9	53.5	102.3	58.1	62.0	74.7	70.9	78.0	109.2	67.4	99.1	50.2	27.5	64.1	86.2	52.5	101.2	69.1	49.0	55.8	77.8	79.5	30.9	48.9	81.4	50.4	103.6	60.3	101.0	62.0	93.6	100.1	59.7	59.1	26.9	43.3	46.7	73.4	45.8	110.2	64.8	124.4	70.7	55.5	29.2	130.3	128.7	40.8	67.2	86.3	152.9	66.5	38.3	61.5	47.9	29.7	87.7	68.9	89.8	71.1	26.3	67.4	81.4	72.5	46.9	116.3	63.5	118.7	146.2	79.6	68.0	25.5	49.3	97.3	49.0	32.2	80.9	166.9	69.1	119.1	89.3	48.0	54.9	145.8	169.1	109.6	82.6	69.0	68.0	113.7	18.7	21.5	55.8	100.4	156.8	89.4	79.6	72.7	37.7	18.3	83.8	80.9	68.2	37.6	82.2	7.3	17.1	79.7	82.5	137.4	103.0	61.6	97.1	132.8	53.9	84.2	53.8	29.4	52.0	148.2	41.4	77.6	45.1	16.5	48.3	80.6	33.7	35.1	120.4	53.7	66.2	27.2	60.6	80.7	84.6	32.1	33.4	126.6	42.4	61.0	123.0	35.2	64.7	87.4	76.9	47.7	43.9	67.1	110.9	27.0	69.5	24.3	128.5	45.3	29.4	50.5	55.3	92.4	50.3	33.2	103.6	46.7	36.6	63.7	49.8	78.4	84.8	63.7	78.7	40.4	68.6	40.5	42.9	3.1	41.4	64.6	30.5	92.9	53.3	92.0	24.8	61.3	59.1	125.9	69.4	34.8	44.1	47.7	58.4	51.9	104.2	13.5	39.8	61.5	34.7	8.9	31.6	39.0	58.1	33.9	69.5	80.6	97.4	111.3	52.4	69.7	18.2	50.4	29.7	67.3	35.2	47.8	85.7	31.6	62.4	68.6	91.5	69.4	41.9	81.1	36.6	52.9	32.0	83.4	113.4	42.7	43.9	21.0	154.8	22.4	46.3	83.8	55.7	78.5	108.3	64.4	156.1	33.4	104.5	60.2	31.4	38.9	32.7	45.3	22.0	51.6	35.3	48.5	56.9	46.8	100.2	118.8	61.6	48.8	32.0	32.9	61.3	70.7	63.5	57.3	102.6	32.0	117.4	19.7	15.3	40.4	70.5	34.3	67.5	42.4	70.2	34.0	35.0	106.8	25.7	64.9	51.3	47.4	87.2	33.9	53.4	128.3	35.6	27.6	31.0	44.0	10.5	57.5	48.8	78.3	117.5	36.0	72.0	13.8	71.3	116.7	49.6	28.6	35.7	164.9	26.9	50.2	34.3	20.3	70.2	88.9	228.9	86.2	88.8	107.5	43.3	21.4	30.5	50.0	58.9	53.4	22.0	60.9	98.6	29.9	115.3	41.3	50.1	37.4	97.3	30.4	31.8	87.3	77.2	62.4	99.9	84.6	59.4	42.3	134.6	90.9	54.3	75.3	82.3	20.3	115.7	27.5	64.1	95.7	53.6	13.5	37.4	91.7	57.2	27.1	21.9	99.1	46.2	17.7	44.3	53.4	63.6	89.6	40.5	49.3	39.0	85.0	29.0	104.5	57.2	35.1	72.9	28.3	54.7	40.5	55.2	46.8	97.6	74.1	102.0	89.1	61.7	34.2	148.5	70.6	78.5	59.3	68.4	85.4	81.7	61.6	52.8	46.3	53.0	107.1	12.2	47.9	122.8	115.9	32.7	112.6	28.9	35.7	50.8	67.1	22.1	37.0	31.5	25.3	48.3	68.5	71.7	29.1	40.5	49.9	56.1	85.8	37.1	57.6	143.3	69.1	39.8	87.7	52.9	56.7	74.0	27.4	61.8	47.1	28.9	45.4	102.5	31.4	51.9	28.0	57.2	25.7	46.8	49.7	86.3	120.7	34.1	29.7	75.2	38.4	69.4	59.5	39.8	104.2	20.1	31.0	23.0	40.8	90.4	120.2	30.9	43.1	37.4	46.1	67.0	45.0	78.3	21.8	94.7	80.0	239.3	43.3	155.0	20.2	39.8	28.0	87.5	86.6	49.6	186.9	48.0	58.4	37.8	63.5	76.8	35.0	45.5	38.5	66.0	46.6	101.5	30.7	49.0	117.0	46.9	9.0	31.1	46.1	46.7	39.7	118.1	137.1	16.1	44.0	203.9	47.7	31.9	81.7	46.7	61.9	46.4	82.5	33.4	25.6	44.1	61.9	61.0	25.1	109.3	39.3	75.3	68.2	52.4	32.5	23.9	33.0	69.6	37.9	62.1	99.3	26.4	47.3	42.7	388.8	60.5	37.9	111.9	52.7	36.9	54.2	31.6	34.6	66.8	39.1	46.4	28.8	65.3	60.3	23.2	92.0	137.9	68.0	29.3	65.3	35.4	75.5	50.2	50.5	39.9	79.8	73.4	39.5	49.3	123.0	35.9	30.0	72.8	57.6	36.1	77.8	43.2	60.5	13.0	12.2	53.2	30.6	49.3	20.8	30.4	108.9	37.2	28.1	38.4	67.5	33.1	43.6	34.9	87.3	41.0	14.6	34.9	32.4	38.6	103.7	36.8	40.0	38.5	82.1	33.0	32.3	64.0	64.8	77.7	73.5	25.5	53.4	30.2	79.4	47.7	59.3	154.6	73.1	35.5	43.7	33.9	43.1	86.5	30.2	50.8	33.1	56.8	66.6	44.3	87.2	36.4	117.7	60.3	42.0	62.7	57.7	35.9	72.7
TLR7	14.0	12.8	13.0	21.1	9.3	19.6	12.9	12.7	12.5	10.6	24.0	20.1	20.3	13.2	14.1	17.7	16.6	12.8	16.0	13.4	15.0	9.2	15.0	16.5	21.4	9.6	17.0	20.6	14.8	19.6	15.7	11.6	14.0	21.3	16.6	14.2	19.2	10.2	11.8	12.2	18.5	19.6	28.9	13.4	20.1	18.0	10.7	17.9	20.6	13.3	16.0	15.5	14.7	8.7	19.1	9.1	18.7	17.2	17.1	9.6	20.7	19.2	12.5	14.6	15.4	14.3	12.5	10.2	11.4	20.1	15.5	12.9	15.0	12.9	20.4	14.1	9.9	23.9	13.1	26.9	12.8	11.9	14.6	19.4	36.1	10.8	18.8	13.8	11.2	9.5	12.5	17.6	14.2	11.6	18.3	36.5	10.4	13.3	16.6	13.8	18.8	21.8	15.0	28.1	13.2	19.4	15.9	15.8	11.4	20.3	14.4	14.6	17.7	11.8	12.1	11.7	12.2	17.6	14.8	15.5	10.4	16.8	42.0	16.7	21.6	11.3	17.0	11.0	18.7	11.7	8.1	12.7	14.0	13.2	10.8	10.8	15.3	28.6	34.2	16.6	19.4	16.4	13.5	22.4	10.2	10.3	14.2	21.2	51.5	16.9	20.4	14.0	15.9	25.5	15.2	20.7	11.1	29.7	18.8	17.1	14.5	22.7	14.4	11.5	11.6	14.3	15.4	11.7	34.3	11.9	19.9	6.2	16.5	13.5	20.5	12.1	10.7	12.4	14.5	7.4	26.5	21.6	12.7	16.9	12.8	25.7	18.8	15.2	15.6	15.8	16.0	18.1	23.5	19.7	17.4	21.6	11.2	13.1	12.4	16.0	12.4	17.9	14.6	19.0	23.1	12.4	16.7	24.9	14.4	14.5	22.1	11.9	12.9	16.4	16.9	11.3	14.9	22.5	18.1	16.7	11.6	12.9	10.9	43.6	9.8	19.5	14.8	23.0	11.8	17.3	12.7	22.7	28.0	21.5	23.7	14.9	23.8	13.0	20.6	15.9	16.0	22.9	21.7	22.1	11.7	12.6	12.1	19.8	11.5	20.8	13.3	13.9	20.4	9.3	13.5	23.9	11.7	17.5	24.5	15.2	18.2	13.3	26.4	15.3	12.6	14.8	15.0	17.2	15.1	20.6	6.1	5.8	11.9	9.2	13.4	10.3	10.9	17.2	22.6	34.7	11.1	15.9	22.6	12.6	14.8	10.8	11.5	15.5	18.1	12.2	19.0	31.0	14.1	13.1	10.3	10.5	16.4	18.5	11.8	8.9	23.1	20.4	17.8	16.5	16.5	14.3	24.3	16.3	14.5	12.6	12.7	19.4	8.1	22.3	16.5	14.3	12.3	14.3	18.9	18.2	15.7	12.7	7.8	17.3	11.7	17.2	17.0	21.3	9.6	16.5	13.8	26.7	13.3	41.2	19.6	32.0	13.2	17.9	12.3	11.4	12.0	8.3	11.9	13.2	13.1	17.5	11.9	16.6	8.6	13.7	17.5	15.3	13.3	8.4	17.0	14.7	24.2	9.1	16.6	14.5	15.2	16.5	9.3	13.1	21.5	15.7	12.3	12.2	19.9	14.4	14.6	7.7	12.7	45.8	19.0	11.4	15.3	13.1	11.6	9.2	29.4	13.3	12.2	22.3	11.7	8.9	14.4	14.8	16.2	20.9	24.3	47.1	14.2	8.7	24.1	11.2	18.2	19.3	16.7	18.1	19.7	8.9	18.0	20.6	17.3	18.5	22.0	21.4	14.6	15.8	9.6	15.9	15.6	13.4	23.9	13.6	31.8	12.7	22.0	9.8	19.9	10.7	13.5	20.8	10.9	17.9	16.1	28.7	10.9	8.8	13.4	14.2	21.9	16.6	23.3	11.7	11.4	14.9	20.7	16.6	10.9	16.4	20.9	19.2	10.7	23.9	22.3	12.2	13.6	14.6	13.6	22.6	13.7	17.1	18.9	9.6	14.0	12.8	11.0	12.4	14.5	14.9	9.6	17.4	15.2	13.9	9.5	14.7	13.3	33.4	17.2	17.2	15.1	12.9	15.0	17.3	16.6	33.6	21.4	15.0	10.0	10.5	17.0	18.3	12.2	17.1	14.5	9.2	13.6	24.1	14.6	17.0	21.9	12.5	12.5	12.8	15.2	13.4	16.6	15.0	15.1	8.1	17.1	20.1	21.1	16.4	18.3	11.8	15.2	13.9	16.6	10.3	17.7	14.1	20.9	13.9	7.7	16.0	7.8	6.6	18.0	13.6	22.3	15.5	19.3	13.5	17.9	11.1	16.3	9.1	8.5	14.6	10.9	15.7	32.7	17.8	5.6	25.8	22.6	22.1	12.5	19.1	13.5	10.7	13.5	22.5	12.5	16.2	19.8	14.5	13.6	25.3	19.5	22.0	17.5	13.7	20.4	14.9	28.7	26.6	22.5	28.6	25.3	19.4	19.2	19.5	26.4	16.0	14.9	14.0	26.5	20.1	15.0	12.9	18.4	30.9	22.2	16.0	19.6	11.1	23.6	16.1	33.7	18.2	13.2	19.3	22.9	24.0	19.0	20.2	24.8	7.5	26.1	14.7	17.5	19.5	31.4	11.8	19.8	18.8	10.7	29.8	34.4	24.5	26.9	23.6	22.6	17.3	12.7	19.8	26.5	12.8	24.5	19.2	26.2	15.5	14.4	42.9	13.7	20.6	12.2	17.0	14.1	16.1	20.6	16.7	20.2	17.5	10.7	45.0	18.2	23.2	20.9	20.7	14.7	22.1	16.6	14.6	24.0	23.0	23.2	18.2	38.7	31.2	23.7	37.2	18.7	9.3	17.8	17.4	35.9	17.8	8.0	14.4	13.5	20.6	16.4	14.3	19.4	33.1	18.0	30.0	18.4	16.6	41.4	20.0	27.9	15.5	21.8	18.0	39.5	6.2	22.6	32.8	20.6	17.4	19.4	14.6	15.4	15.6	25.8	17.3	39.9	17.2	27.1	14.5	22.2	15.7	8.1	19.5	23.0	13.9	18.1	22.5	13.9	25.3	32.0	14.4	17.0	15.3	10.1	17.1	26.1	11.5	25.1	15.2	35.0	32.0	31.5	20.8	7.5	19.6	20.2	20.6	26.1	17.4	14.4	13.1	15.6	17.3	20.9	22.4	16.6	18.2	28.8	22.7	19.4	18.2	20.5	29.5	14.6	37.3	17.4	18.1	28.3	19.2	9.3	17.0	25.0	16.2	23.3	13.7	22.7	11.5	15.0	23.5	21.1	29.8	18.5	14.6	10.3	16.6	14.4	15.0	17.6	19.3	23.4	11.2	16.7	27.0	10.3	19.1	20.6	23.2	19.0	29.1	33.3	15.4	19.9	8.6	11.3	13.6	22.6	42.3	15.4	26.9	18.1	7.5	33.1	16.0	13.2	29.9	46.5	12.4	6.7	20.2	16.8	14.7	15.2	24.7	10.9	20.9	19.1	17.6	23.0	18.3	22.0	19.6	18.6	21.4	22.5	24.6	16.7	11.0	20.5	19.3	16.0	15.6	19.1	11.2	21.0	16.8	15.4	16.2	14.7	13.8	15.3	26.3	14.4	25.0	27.7	18.0	33.9	20.3	12.1	13.8	14.7	24.5	21.5	33.7	18.6	11.2	22.4	11.0	17.4	16.4	18.2	17.3	32.0	11.1	16.8	14.6	33.3	17.5	44.2	9.8	28.0	20.4	17.9	22.6	33.5	23.2	13.5	31.1	18.2	30.3	10.2	25.1	16.7	9.8	15.8	34.9	32.3	21.9	19.2	21.5	26.6	17.0	19.7	19.6	18.4	21.8	13.3	19.3	13.8	28.9	18.5	26.1	23.0	25.6	26.9	16.2	18.6	34.2	20.7	19.9	7.9	14.8	15.9	19.6	30.1	19.6	31.4	17.3	18.3	15.7	65.4	12.9	16.4	22.5	28.2	22.4	12.4	24.5	20.5	29.3	10.5	28.5	15.3	12.6	18.8	10.4	13.1	21.1	11.5	9.8	14.0	17.9	16.5	18.1	27.2	26.2	12.2	19.6	26.9	26.1	17.9	22.6	20.3	13.9	17.7	13.4	21.5	13.4	23.6	32.5	14.8	15.0	24.1	25.7	7.1	21.2	29.4	20.3	17.1	14.1	17.4	11.5	20.8	15.0	26.5	9.7	25.7	27.6	16.7	21.9	19.3	13.3	26.5	21.0	21.3	16.5	15.5	11.1	25.8	18.3	11.5	19.5	8.8	23.3	31.3	17.8	17.1	26.1	25.0	78.3	29.8	19.1	19.3	16.8	16.5	14.8	13.9	18.1	17.2	21.3	17.1	10.6	24.5	9.5	20.6	15.5	16.0	15.3	25.9	20.7	25.2	18.5	10.1	14.5	25.0	44.6	18.8	35.7	17.0	21.8	15.1	24.5	17.6	18.3	16.3	21.7	15.9	16.6	29.6	11.8	24.5	15.4	13.6	12.5	14.2	24.3	12.5	16.9	19.4	19.6	24.9	45.1	21.4	15.5	16.8	25.9	14.9	26.7	14.8	29.1	36.6	14.5	16.9
ZFP62	5.0	4.2	3.6	12.1	5.0	9.8	2.9	5.1	4.3	2.2	5.2	6.4	7.0	3.8	5.1	6.3	2.9	3.8	5.5	4.5	12.3	4.3	3.7	4.7	9.3	6.0	7.6	18.4	6.0	5.0	5.6	4.9	8.7	12.2	3.3	5.4	5.9	4.4	7.3	3.7	7.3	4.2	17.0	6.6	0.6	5.2	4.5	4.9	4.1	4.6	2.9	4.8	3.5	3.4	4.8	3.2	5.3	10.1	7.9	4.0	3.8	4.3	6.4	3.6	4.0	0.9	4.2	2.4	6.1	8.3	4.2	4.8	5.9	3.9	8.5	2.9	3.8	8.5	5.8	5.7	2.3	5.8	3.7	4.7	7.6	3.2	5.8	8.1	3.6	5.6	3.0	4.5	2.9	5.1	4.3	5.8	3.9	5.2	5.0	16.1	6.2	8.9	4.5	7.5	5.3	11.5	5.3	6.3	7.3	10.9	5.5	6.7	5.5	3.0	5.3	2.6	4.8	0.5	3.7	4.3	11.1	3.7	5.5	5.5	3.9	8.7	4.5	5.3	5.5	3.2	3.5	5.6	5.3	5.3	6.9	4.5	3.8	10.9	3.5	11.4	3.6	3.9	7.9	5.7	3.5	3.7	6.1	3.8	6.2	7.0	3.7	6.6	2.4	9.3	5.3	7.6	5.2	5.3	7.6	5.2	7.7	2.9	8.8	4.9	17.7	5.6	7.1	5.5	6.3	7.7	4.0	3.1	8.5	9.5	12.5	6.7	1.9	4.2	4.9	2.8	4.9	2.5	3.0	4.3	5.6	5.1	5.7	7.7	2.7	5.5	5.1	2.2	4.1	12.2	4.4	3.9	9.2	4.5	23.2	6.1	9.2	8.7	6.1	3.8	1.9	5.3	7.9	5.3	4.4	4.2	2.8	4.3	4.5	6.7	5.0	5.1	3.8	7.2	3.2	4.1	4.5	5.2	9.0	1.5	3.8	9.1	5.1	1.0	4.9	3.8	8.6	3.7	5.7	4.3	10.2	4.0	8.5	3.3	5.0	5.0	8.0	5.0	6.0	11.0	9.4	5.1	5.6	5.8	2.7	14.8	6.7	6.5	4.9	3.3	5.5	13.0	4.4	5.8	4.4	4.9	16.2	5.3	6.5	5.6	3.5	3.4	4.5	4.4	5.1	6.2	3.4	4.1	4.6	1.8	5.2	3.4	9.5	5.2	4.8	5.6	3.9	5.8	4.9	9.3	6.2	7.6	2.9	4.7	3.5	5.5	5.2	5.6	2.9	3.4	3.7	3.9	4.5	8.8	3.6	4.2	10.6	4.1	4.2	8.2	10.5	8.1	4.0	5.1	5.1	4.5	6.7	3.1	7.2	6.3	4.9	12.3	4.7	4.9	5.0	8.7	2.5	5.5	3.9	4.0	2.8	3.4	5.2	6.8	3.7	5.9	3.6	8.6	4.5	12.1	8.6	10.3	3.6	4.7	4.5	3.2	5.5	1.8	6.3	5.3	3.4	5.2	10.1	3.5	5.1	4.7	5.4	5.8	4.7	3.1	4.2	4.2	5.5	3.3	12.6	4.9	2.4	5.4	3.7	3.8	3.9	5.4	3.0	4.0	9.6	30.0	3.6	6.2	7.8	13.8	6.7	4.3	2.4	6.8	3.8	4.6	7.0	9.9	6.2	12.2	6.0	7.4	3.8	6.1	4.9	4.1	2.5	8.9	3.9	9.5	3.3	4.2	5.5	3.9	4.5	5.6	5.7	2.9	11.9	4.1	6.1	14.3	5.2	4.5	12.8	4.5	6.1	2.6	5.8	3.8	3.8	5.1	7.9	6.6	3.7	7.8	3.5	4.1	4.2	7.0	3.3	6.5	6.6	9.8	3.8	2.7	1.1	5.3	6.8	6.7	6.7	5.3	6.4	5.1	8.2	6.8	9.8	7.2	3.9	5.9	4.7	7.3	5.6	2.8	5.3	6.6	6.5	9.2	3.1	2.8	3.4	5.0	14.3	4.9	5.6	4.3	0.9	4.9	4.0	4.3	7.1	6.3	6.0	5.4	4.5	9.3	2.7	3.7	4.0	7.0	6.1	9.3	3.6	8.1	2.6	5.9	3.6	6.2	5.3	10.0	5.9	3.4	3.8	7.1	2.1	7.3	3.8	4.6	4.5	4.6	5.0	4.7	4.9	3.4	6.3	8.3	8.5	2.8	4.8	6.8	4.4	6.0	8.0	22.4	2.2	8.7	4.4	3.5	11.3	6.8	3.3	3.7	2.2	5.4	7.6	0.4	3.1	4.8	9.9	3.5	10.7	5.9	9.9	5.0	3.2	2.2	2.7	5.2	11.1	5.7	9.1	3.7	3.7	3.9	1.2	1.2	3.2	0.9	7.0	8.3	6.5	3.7	1.8	4.3	4.7	2.7	7.7	7.7	6.4	3.6	6.8	19.7	3.0	3.4	6.5	2.7	5.9	5.2	11.1	4.0	5.8	6.7	1.4	1.8	5.9	1.2	6.7	0.6	13.2	2.9	4.8	5.6	6.7	3.7	1.2	6.9	2.4	4.0	5.5	5.4	9.4	6.5	6.0	1.0	1.8	4.9	7.3	33.4	2.0	5.0	2.7	4.5	1.1	3.6	4.7	6.3	4.8	6.8	5.7	3.2	2.9	5.9	7.6	2.1	6.8	3.5	3.3	3.5	9.6	4.1	9.4	1.8	5.0	8.8	4.4	3.8	4.7	4.2	2.6	6.3	4.8	2.0	5.4	5.3	4.6	8.8	0.9	1.2	5.5	2.5	7.1	6.7	14.3	21.6	9.2	8.5	2.1	5.0	10.5	2.7	6.7	5.3	9.0	2.6	3.3	7.8	1.2	4.9	2.8	6.4	4.6	2.0	5.6	3.1	1.2	9.7	2.0	0.6	6.4	2.1	0.7	1.2	4.7	1.1	4.9	3.2	3.7	3.9	1.5	6.3	3.4	5.4	5.9	15.9	3.1	4.1	6.2	7.3	7.2	1.5	4.3	2.9	15.0	4.3	6.6	2.3	4.5	0.9	4.9	2.6	2.4	5.7	3.3	4.3	2.9	8.1	3.9	1.8	3.8	6.6	3.4	4.3	3.4	3.6	7.4	3.3	1.3	3.9	2.9	2.4	11.2	3.3	0.7	20.9	5.7	1.5	5.9	1.5	4.3	6.8	4.9	4.5	7.8	6.7	7.6	0.8	5.2	7.7	1.7	1.5	8.4	5.6	1.0	4.9	1.0	0.8	1.0	3.0	7.4	0.3	2.5	5.4	0.9	4.1	2.9	1.8	3.3	3.6	4.1	5.0	3.0	2.7	6.1	6.0	1.7	4.9	3.8	4.0	7.2	1.6	3.8	4.1	6.3	5.7	2.9	0.1	2.4	3.9	4.1	11.5	0.4	2.1	3.0	2.0	7.3	3.9	6.0	21.4	7.9	2.4	4.2	2.7	6.3	3.3	4.4	0.7	2.0	9.0	6.3	1.7	9.3	4.1	4.2	0.8	2.5	4.2	7.5	6.2	1.9	2.1	22.2	6.2	3.8	2.5	2.3	1.7	5.0	0.5	0.8	7.3	7.6	4.6	1.6	4.4	1.2	5.2	9.8	2.3	8.0	3.4	10.1	14.4	4.4	2.9	2.9	3.0	1.5	7.0	1.3	5.6	3.5	2.7	3.2	3.3	2.4	2.4	2.2	3.9	11.0	3.4	10.0	1.6	5.7	4.7	4.1	5.2	4.7	6.0	4.9	4.9	11.5	3.2	2.1	4.7	2.6	2.5	4.2	7.7	5.6	0.8	4.2	9.5	4.3	12.4	1.9	9.0	3.6	5.5	1.4	2.1	3.4	3.7	4.8	6.9	6.2	3.2	3.9	5.9	4.5	17.9	2.3	0.6	0.4	3.4	3.4	2.2	2.8	0.8	2.8	1.5	10.6	2.7	3.0	2.3	3.2	5.1	6.0	0.7	9.8	8.9	6.8	4.7	17.5	4.6	4.5	10.0	12.4	0.6	2.1	7.8	11.4	9.1	1.6	0.9	2.6	0.8	7.5	0.3	3.7	4.3	4.8	5.5	8.4	7.3	3.5	14.3	3.0	2.9	2.3	3.6	8.6	6.2	2.5	18.4	4.7	2.9	0.9	4.5	4.6	2.4	1.9	8.1	5.2	3.6	7.7	4.4	2.2	3.6	13.1	6.6	3.2	2.9	8.2	3.8	8.2	10.1	0.7	3.5	3.7	1.8	4.1	7.9	6.4	8.9	8.8	4.0	5.3	2.9	7.9	3.5	4.0	3.7	6.3	4.0	3.9	0.1	4.5	3.5	4.5	4.9	1.4	4.2	4.2	6.3	2.6	7.5	6.7	8.1	8.4	8.5	3.6	5.6	9.4	2.9	8.8	3.2	8.8	7.8	2.7	7.5	5.3	6.5	3.3	0.2	1.9	6.8	8.5	9.6	4.8	2.2	11.1	12.7	5.2	2.4	10.7	3.6	4.0	2.5	23.8	5.0	1.0	1.6	1.0	29.2	2.7	5.3	5.3	5.6	1.1	5.4	5.0	6.4	7.4	7.7	2.7
ERI2	18.5	22.0	12.8	16.6	18.0	17.9	17.9	17.5	25.2	19.9	33.3	16.3	18.0	24.2	18.7	24.3	19.4	18.4	18.6	9.9	18.3	14.1	29.2	22.9	17.2	11.2	19.0	43.9	24.9	39.0	19.8	32.3	29.8	23.7	16.1	28.5	13.6	17.7	12.2	13.7	27.1	33.3	60.5	23.0	26.7	18.2	18.5	17.8	16.1	21.5	25.8	18.6	29.7	14.1	25.0	18.4	17.0	10.0	43.3	23.5	11.0	21.5	21.5	14.3	18.6	20.2	33.6	15.9	32.6	16.8	12.3	16.7	20.0	9.5	31.4	6.7	15.8	22.8	16.9	29.7	13.1	14.8	17.2	21.1	22.8	11.0	44.1	16.3	17.6	17.4	24.4	22.5	23.0	20.3	29.8	27.2	31.2	11.7	19.1	20.1	13.5	10.1	35.0	17.3	18.7	33.7	9.4	24.3	24.2	17.0	20.3	20.7	24.0	18.3	30.6	30.4	25.2	17.5	9.8	12.5	31.0	14.4	36.6	26.0	41.5	24.1	22.6	13.6	32.0	16.4	22.6	18.4	18.6	23.1	10.7	24.0	16.2	11.6	56.3	28.7	15.4	27.3	17.4	35.2	22.7	16.2	27.5	43.2	48.3	27.6	26.2	20.1	19.2	22.8	11.1	20.4	18.7	38.7	16.6	11.7	13.7	20.3	28.3	18.6	15.3	29.0	20.3	16.4	9.3	20.1	44.1	18.7	13.6	17.7	45.8	34.3	38.4	14.2	16.0	21.5	14.8	13.9	10.9	38.2	23.6	18.3	22.4	18.5	20.4	32.5	21.6	8.5	11.7	39.9	24.0	24.2	16.3	26.4	29.9	21.6	8.6	19.1	18.0	14.2	17.2	16.1	21.0	31.8	13.3	22.4	24.2	20.0	23.1	8.8	8.3	38.4	9.3	16.5	22.4	15.5	23.2	44.9	14.6	13.8	25.6	14.0	25.2	10.6	26.6	28.6	16.4	8.3	14.3	19.8	10.2	30.0	15.0	28.4	27.2	29.4	16.1	16.8	15.9	24.2	18.3	18.9	21.3	17.7	19.5	43.6	14.8	16.0	46.5	14.0	21.2	40.3	16.8	47.3	38.0	27.8	19.4	26.4	28.4	32.7	20.9	35.5	22.6	25.4	20.3	11.7	19.8	19.9	27.0	8.6	8.3	23.8	25.7	23.0	32.7	23.8	20.0	16.7	31.9	9.1	17.8	21.1	31.6	27.6	17.6	28.3	18.7	33.6	31.9	19.3	23.4	15.0	20.7	23.8	12.1	31.7	30.8	19.4	17.1	65.4	25.8	21.3	30.7	10.0	16.2	15.7	17.1	15.2	18.9	12.0	15.9	28.7	35.0	38.2	49.7	34.6	12.3	13.4	19.5	29.3	13.4	12.8	18.9	22.0	16.6	9.4	20.8	29.5	24.4	24.9	31.3	14.4	12.0	15.4	15.7	15.0	18.4	29.5	12.4	22.8	13.2	32.1	20.6	16.6	20.0	22.6	23.7	19.6	11.7	26.6	17.1	19.4	23.6	8.1	15.9	27.8	22.8	23.1	21.2	24.9	19.8	21.4	21.1	19.8	25.6	11.0	21.2	10.5	43.5	42.4	19.0	37.1	30.6	13.9	23.8	33.8	13.6	19.6	5.1	34.3	47.4	24.6	34.8	22.2	16.7	19.6	27.1	26.4	22.8	15.2	27.3	12.7	21.5	16.2	11.4	22.3	28.7	14.0	43.9	20.7	14.3	34.6	21.4	28.9	43.0	18.0	14.3	14.7	12.3	15.8	16.3	28.3	25.3	16.4	30.3	19.1	29.4	13.4	19.1	39.7	26.4	19.2	24.5	17.1	15.8	12.8	33.0	30.4	20.4	18.6	17.7	15.1	23.3	16.8	21.2	10.2	18.8	49.6	12.3	20.0	13.9	28.7	23.4	14.3	26.4	17.0	18.5	20.3	16.7	37.9	23.9	27.0	19.1	18.1	20.3	20.7	15.3	19.3	16.9	26.1	20.3	31.8	29.1	20.1	16.0	24.0	28.5	39.7	20.3	17.4	14.8	16.9	35.7	23.6	32.7	22.4	22.0	15.2	18.5	20.0	17.2	15.1	21.9	16.3	26.5	26.9	21.7	16.8	20.3	23.2	13.3	30.9	13.8	19.2	22.6	19.4	25.5	21.3	19.3	19.9	31.1	22.2	26.6	14.1	16.7	24.9	22.4	19.1	19.0	25.3	22.4	9.5	30.0	23.7	20.1	9.5	14.9	21.7	21.9	19.9	20.5	18.1	19.0	20.6	11.5	17.2	16.1	20.5	29.1	20.0	32.6	30.9	24.1	26.1	19.8	23.9	16.7	13.2	17.4	32.3	29.5	25.4	14.1	32.2	28.6	34.9	22.7	29.4	12.7	13.5	18.5	26.5	24.9	23.8	11.3	30.3	17.1	21.8	30.6	16.9	23.3	19.2	39.4	19.9	11.8	30.5	20.8	19.7	38.8	15.0	13.8	26.6	23.2	26.1	45.1	16.6	26.4	41.8	27.1	16.6	14.9	16.0	10.1	53.6	34.4	16.3	32.4	14.6	9.0	23.5	37.9	21.0	23.8	18.1	22.9	22.7	18.0	32.0	41.1	21.5	39.0	19.3	43.4	23.4	19.1	23.0	8.4	23.4	13.0	42.4	13.8	29.2	44.9	43.0	26.3	32.2	19.2	22.2	16.5	18.1	9.5	11.2	25.2	35.9	22.5	21.8	26.5	20.0	36.0	27.6	25.8	12.5	29.5	21.9	9.1	19.8	14.2	12.9	51.6	51.9	20.3	10.2	18.5	15.1	13.4	22.7	17.9	24.1	28.4	37.9	20.5	38.5	20.1	18.7	15.3	41.4	18.0	18.5	9.5	19.2	15.9	28.2	9.7	33.8	35.9	11.9	14.1	13.0	31.3	31.0	28.3	18.4	17.7	22.1	10.5	16.4	16.7	13.1	18.1	34.3	14.4	14.7	24.3	23.1	11.9	14.6	18.6	9.8	18.7	22.0	32.8	20.4	12.4	14.9	16.8	13.9	32.1	15.5	34.9	13.3	37.3	22.0	16.9	38.9	18.6	30.1	20.6	25.7	17.3	26.5	13.5	11.7	21.8	11.3	22.1	49.1	15.7	17.9	27.9	26.3	41.6	25.2	42.0	25.1	9.6	29.2	9.8	30.7	7.2	17.5	13.5	27.2	29.8	26.0	11.7	24.3	12.6	11.8	19.7	16.2	17.4	18.0	17.3	15.4	13.6	22.8	41.2	18.9	19.1	28.2	11.1	19.4	8.7	18.3	22.1	23.0	27.0	7.0	10.5	14.8	44.9	27.5	31.5	43.7	25.7	14.1	43.3	17.7	25.2	22.5	10.8	19.4	18.2	30.8	20.8	20.2	45.4	30.1	23.2	22.9	31.7	18.7	11.0	43.5	16.7	31.1	13.2	16.1	16.0	30.8	15.1	19.9	21.4	25.8	28.1	9.6	15.3	26.9	24.7	16.2	22.3	19.7	26.1	14.3	21.5	25.5	10.6	13.6	27.3	15.2	27.4	23.9	14.6	28.8	10.2	18.0	18.6	23.2	47.8	20.4	34.6	20.4	24.9	28.0	12.4	12.2	13.8	15.8	7.7	26.1	41.8	17.5	40.5	40.6	4.1	12.0	26.3	13.1	15.2	23.6	35.9	12.3	13.1	14.8	13.3	11.1	17.3	14.9	17.3	27.2	27.5	29.4	13.9	18.0	18.0	13.7	38.7	11.3	14.6	22.8	14.7	30.5	34.4	7.4	19.9	36.4	26.6	34.3	11.0	26.5	19.3	16.3	47.8	22.1	41.1	34.6	58.8	39.7	22.5	11.4	21.7	14.2	16.3	28.6	28.7	16.5	29.3	17.3	13.7	20.3	21.8	17.0	32.1	17.5	12.1	15.6	20.1	22.3	27.7	30.1	29.6	13.4	9.8	28.4	19.6	35.1	19.4	22.0	24.7	33.2	22.3	34.9	32.2	28.5	14.0	14.1	19.5	17.3	39.5	25.0	13.0	14.0	19.8	18.9	31.3	31.1	32.3	19.1	14.6	15.3	24.7	20.0	23.4	26.0	12.0	17.3	22.8	29.8	25.6	19.1	31.4	26.0	9.1	11.7	21.6	13.9	10.4	20.9	16.3	14.5	26.5	35.2	44.4	9.5	40.1	25.7	39.0	33.5	21.3	29.0	25.2	13.2	16.7	20.9	42.6	26.8	21.4	19.2	18.9	34.6	22.3	61.8	21.0	23.4	22.0	15.8	20.1	13.2	11.6	11.9	10.9	14.3	24.1	8.3	16.3	57.8	26.5	15.7	12.1	27.2	28.7	35.4	5.6	17.7	18.8	13.6	31.2	21.8	31.5	21.4	32.9	22.2	12.1	16.8	26.5	18.8	21.8	11.5	12.1	14.8	17.2	18.0	12.3	15.5	36.8	21.0	27.1	38.2	17.8	29.7	16.3	24.8	18.9	13.0	23.0	44.5	37.7	22.6	20.9	14.9	24.3	25.3	24.2	22.1	19.1
TOMM7	123.2	176.3	106.5	182.2	122.4	55.6	60.8	106.7	185.4	105.3	30.0	82.0	132.8	91.5	440.2	117.7	76.6	64.3	64.4	230.0	96.7	176.2	61.2	51.6	38.5	97.3	64.5	116.1	92.7	79.3	58.6	71.6	104.2	59.1	39.1	82.8	71.7	50.8	146.0	140.4	82.2	69.5	74.3	103.0	48.2	356.9	61.7	242.2	314.3	51.8	98.1	69.9	116.1	93.2	128.0	86.1	64.6	113.9	62.4	69.3	105.7	105.6	69.1	159.8	116.9	58.8	90.9	108.0	75.5	54.5	147.8	253.9	121.1	68.0	108.6	101.8	93.7	93.3	74.3	11.3	153.9	171.9	130.0	111.9	61.3	166.0	199.6	105.1	85.3	137.0	119.5	284.3	130.8	113.1	68.9	113.8	87.0	336.2	78.6	167.6	226.4	181.6	130.7	73.8	73.8	93.0	268.3	52.5	83.9	145.4	73.1	117.9	380.8	85.9	69.4	206.6	106.5	76.7	217.4	134.2	78.9	64.0	51.5	82.2	79.1	80.7	138.6	123.7	144.3	142.4	115.4	90.9	110.1	150.7	118.2	215.2	193.0	1720.4	73.3	35.3	99.4	120.1	77.6	76.4	129.2	192.7	53.9	159.9	122.9	160.0	147.5	128.9	90.0	104.8	385.5	119.2	79.8	62.5	145.8	629.6	77.9	92.3	66.3	95.6	727.6	193.6	100.1	110.1	262.8	135.9	131.5	146.0	56.9	116.2	47.6	77.0	146.1	166.1	74.5	100.4	182.1	201.5	127.4	83.0	81.9	91.7	117.9	94.6	127.9	145.5	63.9	136.4	63.7	83.1	165.4	93.8	160.5	93.7	88.1	91.4	80.3	140.8	41.2	145.3	429.1	140.2	428.8	81.8	123.1	109.4	30.0	295.7	165.1	79.4	134.1	96.9	179.5	75.0	157.9	293.0	100.6	44.3	169.7	206.0	343.6	70.6	136.4	50.3	58.0	90.7	57.6	90.1	155.1	84.9	55.6	73.9	70.4	176.7	54.8	140.3	78.2	80.8	120.4	69.8	125.5	108.3	89.6	89.9	151.8	157.1	65.5	117.7	55.1	132.7	140.9	148.1	116.1	73.0	93.6	177.6	143.6	119.1	137.8	123.9	113.3	149.3	135.0	115.3	50.7	121.1	95.7	105.6	82.7	104.9	122.7	85.4	100.3	83.4	98.6	106.9	94.2	100.7	73.5	134.6	205.3	79.5	120.6	71.8	98.7	146.2	116.9	52.5	55.6	78.5	54.0	92.9	69.8	204.4	108.8	124.9	34.5	127.3	256.9	42.6	101.6	78.0	105.4	131.7	93.7	96.9	122.4	50.2	139.2	92.1	60.6	54.0	57.3	128.3	82.1	78.7	81.5	61.3	132.7	77.1	102.1	82.0	185.5	214.5	116.2	75.1	74.4	141.6	121.4	148.5	93.1	53.1	192.5	118.8	116.1	77.7	79.2	187.1	36.9	180.9	191.8	91.7	111.7	123.4	134.4	178.4	57.9	101.7	84.3	53.9	141.5	149.8	150.0	186.3	56.0	466.8	199.5	147.8	122.2	252.7	53.1	117.9	186.5	93.2	147.9	49.1	192.4	107.1	80.4	40.4	135.5	214.9	440.3	100.8	156.0	149.4	56.1	47.0	169.7	39.7	41.9	78.6	68.5	102.4	65.6	88.5	41.4	27.2	125.3	173.4	138.7	71.0	106.9	138.9	129.1	341.2	668.6	157.9	83.7	109.6	83.8	56.5	95.0	174.0	75.0	109.3	213.3	88.3	101.4	185.2	89.1	77.4	166.1	293.9	60.8	115.2	389.4	166.5	103.1	83.4	198.4	158.0	70.3	82.1	70.7	81.2	110.6	71.1	311.3	100.1	120.0	126.5	61.0	79.1	44.2	135.3	58.9	64.0	91.9	46.1	80.3	310.5	86.0	96.0	487.4	105.7	107.5	188.3	56.0	40.6	120.6	92.4	125.9	133.7	212.4	145.0	37.8	48.8	523.1	110.9	51.0	117.5	65.3	167.2	239.1	179.3	195.7	248.9	122.1	168.0	235.7	132.8	123.1	214.5	259.8	255.5	103.8	141.8	77.2	68.2	78.0	197.3	88.5	135.5	133.1	122.5	84.1	232.3	86.6	98.4	154.3	142.2	119.6	34.9	82.6	99.4	108.4	153.7	151.9	226.8	574.0	274.3	106.7	52.4	45.2	130.2	84.3	282.5	98.1	89.8	269.2	106.6	104.8	69.5	89.5	106.0	79.7	131.3	9.6	49.9	80.5	110.9	76.0	164.5	147.3	106.6	73.7	203.9	48.0	195.2	139.8	221.4	234.2	24.5	77.3	122.7	170.1	59.8	146.7	79.2	110.7	117.1	137.8	152.2	98.0	136.8	100.2	118.7	50.6	92.4	143.5	82.1	123.1	117.8	63.7	175.5	205.6	85.6	139.4	144.7	90.6	62.1	44.9	92.2	67.9	165.4	67.0	112.8	77.1	138.4	160.9	182.5	108.5	130.2	200.3	99.0	94.8	83.3	90.1	177.6	105.0	125.0	99.9	86.1	60.2	115.6	39.3	118.4	44.6	100.1	84.9	75.8	71.3	103.3	131.0	128.6	94.1	94.6	99.7	87.9	111.6	118.6	109.2	118.7	90.4	102.1	94.4	88.7	35.1	69.2	140.0	121.4	69.2	101.9	101.5	108.5	92.3	80.5	98.7	79.2	90.0	78.4	122.4	123.9	79.7	64.2	130.9	101.3	104.4	120.4	93.1	87.7	128.5	118.9	102.3	120.0	92.9	77.9	125.1	103.5	92.5	68.9	30.3	101.8	126.2	130.8	112.0	148.8	96.0	116.2	83.4	125.4	331.1	109.8	100.2	133.8	65.0	187.3	165.6	54.1	264.8	136.6	58.6	159.0	70.5	612.4	195.6	216.7	85.1	71.7	69.0	100.7	116.4	109.1	55.8	172.7	60.0	65.4	71.5	105.8	81.7	137.0	58.6	65.7	137.6	315.2	51.1	150.6	125.0	94.5	95.2	139.4	109.2	78.3	68.6	106.5	131.6	82.3	289.1	102.3	120.2	151.4	181.0	176.0	69.0	71.9	81.6	92.1	66.8	84.1	54.1	82.8	88.6	148.6	135.6	72.1	118.0	108.4	80.7	75.0	66.2	111.6	122.4	55.9	56.4	98.4	115.8	74.4	108.0	199.2	61.1	107.4	66.0	74.0	76.4	81.7	197.7	104.1	58.4	81.1	50.3	154.7	95.3	121.0	63.7	96.8	80.2	182.0	172.6	64.4	98.4	64.3	118.7	174.2	56.4	87.3	75.8	58.1	107.8	73.9	198.3	99.1	57.4	88.4	120.7	68.7	91.9	144.6	94.1	43.7	151.4	138.8	67.5	134.0	95.9	42.7	158.2	113.6	278.6	305.3	36.5	92.9	376.6	91.4	67.1	121.2	54.1	42.7	85.2	109.3	47.8	174.5	157.4	65.8	53.2	57.0	89.3	80.3	79.2	93.7	113.8	135.8	108.7	84.8	64.6	147.8	66.7	53.4	115.7	62.2	153.0	56.2	105.2	121.6	80.0	78.0	37.0	101.2	126.4	128.0	107.7	79.5	93.6	60.2	120.7	110.8	99.5	167.8	99.5	130.9	141.7	101.9	131.4	129.0	100.2	60.7	66.9	104.1	48.2	119.2	128.9	71.3	92.4	71.0	81.8	79.6	139.1	82.5	140.5	91.8	142.0	92.6	53.8	117.1	81.1	91.2	126.2	86.8	92.6	68.4	301.9	94.0	92.4	62.8	93.7	66.2	71.2	80.1	73.6	86.3	96.1	140.7	113.2	64.9	96.1	115.1	50.0	126.6	89.1	119.8	169.9	108.8	54.4	84.8	96.1	88.1	77.2	51.9	105.4	80.5	105.5	70.6	87.0	397.7	92.6	121.9	175.0	62.7	22.1	91.8	98.8	134.9	75.7	108.7	115.8	77.1	156.3	73.5	148.3	70.2	134.7	153.9	147.3	75.9	100.8	43.6	126.9	87.3	126.6	90.3	62.8	40.2	107.7	89.9	108.2	80.4	97.7	141.9	198.3	96.8	71.6	114.3	78.0	66.2	78.3	84.7	75.6	81.0	124.5	79.7	76.4	96.0	96.2	38.5	38.6	122.2	97.8	131.7	69.1	73.0	120.4	93.6	69.7	123.1	82.1	54.8	55.3	105.8	104.9	171.3	113.3	34.9	99.7	65.6	125.1	68.5	94.7	72.0	134.8	70.8	72.4	81.1	74.4	69.2	90.4	225.6	98.5	94.2	134.4	88.0	30.4	65.4	80.3	99.2	118.4	95.9	70.4	87.4	96.7	101.0	124.6	124.2	49.6	84.2	106.7	82.1	98.6	168.6	101.2	92.9	171.1	123.6	73.2	122.5	149.7	28.7	105.5	105.4	104.2	245.2	62.4	49.8	34.8	80.7	83.2	104.9	67.9	115.6	107.2	94.1	61.8	110.2	97.7	91.7	82.7	56.1	184.9	61.3	105.5	146.4	192.3	86.1	63.5	93.2	55.2
HSH2D	3.7	3.7	3.8	1.6	4.3	2.7	4.5	5.3	4.6	4.2	2.9	1.9	2.3	2.6	1.5	2.2	1.3	4.0	2.5	5.4	2.4	1.8	2.6	4.1	5.2	1.7	2.8	3.3	3.3	3.7	5.2	3.0	2.7	22.7	2.4	2.3	4.0	2.9	4.1	3.8	3.7	2.4	1.8	2.1	8.3	1.7	12.0	1.7	8.4	1.2	2.8	1.8	1.4	3.3	2.6	2.5	2.1	5.2	2.8	2.6	3.7	3.7	2.1	3.6	2.8	2.9	2.3	15.1	4.3	3.7	3.1	2.3	3.5	4.3	2.8	5.7	1.8	3.1	5.0	4.6	3.0	3.8	1.3	2.0	7.6	1.9	1.2	1.3	4.3	1.2	4.1	1.2	3.5	1.9	4.5	2.6	4.6	2.1	2.4	6.8	1.3	8.6	2.4	1.7	3.6	4.2	2.3	2.9	4.1	4.7	2.6	3.9	1.4	3.1	3.8	8.5	1.8	8.5	3.7	2.3	1.9	4.1	0.8	2.1	2.8	5.7	3.0	3.0	2.4	2.1	4.4	3.1	1.2	2.3	8.2	5.4	1.9	7.2	7.6	2.5	4.8	3.2	2.2	3.1	3.0	5.7	2.1	6.2	0.9	4.0	2.7	2.3	3.7	3.7	6.4	2.5	2.4	4.4	6.7	3.9	2.2	4.2	3.2	2.1	2.3	2.7	3.5	2.9	3.1	2.7	2.1	17.2	4.3	4.3	1.0	2.6	8.6	2.9	2.6	4.5	14.3	3.5	6.4	5.2	3.8	2.8	3.6	5.7	6.3	2.9	2.9	3.1	4.4	4.7	3.4	1.9	2.3	2.4	4.9	3.4	2.7	8.5	4.6	7.0	15.4	3.9	1.3	1.3	3.9	2.5	3.0	4.4	1.8	2.1	3.0	10.1	1.0	6.3	1.8	3.2	3.6	5.7	4.6	26.6	1.4	3.2	1.9	5.2	2.0	3.0	2.8	3.5	5.6	2.5	2.5	2.1	12.7	2.3	5.0	4.3	2.0	5.4	1.7	2.0	2.0	2.2	11.4	1.8	3.9	2.7	4.4	2.5	2.0	7.3	4.0	5.1	1.7	3.1	2.7	3.9	17.2	2.7	4.1	2.6	2.5	8.1	2.3	1.8	3.0	2.8	4.3	6.8	3.7	3.9	2.1	3.3	3.6	2.1	2.8	1.2	6.1	1.9	1.9	4.0	3.4	1.9	12.7	2.2	5.3	1.8	5.3	2.2	6.7	3.8	4.6	1.5	2.2	14.3	3.5	4.7	5.0	1.5	1.2	2.8	4.1	4.2	2.7	2.9	3.9	1.8	1.9	2.9	3.6	2.8	5.1	4.0	3.5	3.2	1.7	3.8	5.5	2.5	4.7	2.4	1.9	5.8	5.5	1.8	2.4	10.9	5.2	1.5	3.4	5.9	5.3	3.9	5.1	3.6	2.1	5.4	4.8	11.8	9.9	2.5	7.2	2.4	2.1	4.6	1.6	14.4	6.3	5.9	2.1	2.8	1.1	1.1	3.2	4.6	3.5	2.3	1.5	1.2	7.0	3.0	3.3	3.1	9.3	2.9	2.8	2.7	2.4	4.7	3.5	1.1	7.2	3.6	2.9	8.1	3.9	4.5	2.8	8.0	18.3	3.4	8.5	6.7	5.3	2.0	2.3	2.1	33.8	11.4	3.7	3.1	2.2	2.7	1.8	3.7	2.2	1.9	1.4	22.8	3.5	2.3	3.6	1.6	5.2	3.2	3.0	1.4	2.4	4.9	2.2	5.2	2.2	1.3	5.4	6.5	3.6	6.5	6.7	6.6	1.5	2.5	1.9	1.9	1.3	2.4	1.6	1.5	2.8	2.8	1.6	3.5	2.2	1.6	3.9	2.4	2.3	4.2	8.5	3.1	5.6	4.7	2.6	3.0	2.8	11.4	1.7	2.0	1.7	4.0	3.8	6.8	4.0	5.8	4.5	3.3	4.4	2.2	4.5	3.2	1.2	2.0	2.3	2.6	3.3	2.0	3.0	1.0	4.9	1.2	2.6	3.4	4.1	3.6	3.5	0.3	2.5	1.5	2.2	1.6	3.6	3.6	3.1	9.9	3.5	2.0	4.0	5.0	3.6	1.8	10.3	2.1	4.1	2.9	4.1	2.0	3.6	2.4	2.5	6.6	2.8	2.8	2.0	1.6	3.7	3.0	9.3	1.6	2.1	3.1	2.6	3.2	2.9	6.5	30.3	2.4	5.8	3.8	1.2	2.6	4.7	4.2	5.2	4.2	3.2	4.6	5.5	4.2	4.3	2.3	5.1	1.3	0.4	1.9	6.2	10.8	3.4	2.2	4.2	2.8	2.4	1.3	1.5	2.0	8.3	4.4	4.5	2.7	2.0	3.1	2.0	3.8	5.3	2.5	1.8	7.8	2.1	3.8	5.5	4.5	3.8	6.9	3.3	2.6	1.5	4.9	2.2	11.5	2.7	4.3	4.6	3.4	4.4	3.2	1.5	11.2	4.1	1.6	2.0	2.8	4.1	2.5	2.5	3.9	1.8	8.0	2.4	2.1	7.7	3.5	4.7	1.7	1.8	1.7	3.3	3.2	2.1	2.2	3.5	2.7	2.3	5.9	5.1	3.3	1.9	1.7	3.7	4.8	2.4	1.2	6.5	3.6	5.5	2.2	3.5	1.7	2.9	3.7	4.4	1.2	3.8	3.7	3.2	5.0	2.1	15.0	1.8	4.4	9.6	3.2	1.9	2.3	2.3	7.5	4.8	3.1	2.1	2.8	2.8	3.0	2.6	2.7	2.3	5.4	3.1	4.9	3.8	1.7	1.2	1.9	4.1	5.1	1.6	6.7	2.6	5.3	2.3	3.9	2.2	5.5	5.3	3.1	5.1	0.8	9.6	13.0	2.2	1.3	12.7	2.0	1.3	2.7	1.4	1.7	4.6	6.0	1.5	2.1	2.4	4.6	5.6	3.5	3.8	4.5	2.7	2.5	2.8	8.0	4.2	5.0	3.2	3.9	4.7	5.4	5.4	6.4	6.3	1.3	3.2	4.2	7.8	6.5	3.9	4.4	2.3	7.4	5.5	3.2	2.3	2.8	5.9	1.7	4.0	4.0	4.9	1.3	3.7	5.6	7.0	2.8	4.6	4.0	3.5	3.4	4.0	5.5	3.5	5.3	3.8	2.1	4.8	3.2	6.0	2.3	2.1	4.8	5.2	9.8	6.7	4.5	6.1	2.8	3.1	1.7	5.7	9.0	3.0	3.1	2.9	9.9	1.3	2.1	3.0	3.8	2.5	2.3	1.5	9.5	4.8	2.6	4.2	2.3	3.4	5.6	4.5	2.0	5.4	7.3	6.5	1.7	3.1	2.0	12.1	5.7	3.7	8.7	2.7	1.7	5.0	2.5	8.0	15.8	3.5	5.5	2.4	1.8	2.2	2.7	3.7	6.0	2.9	2.0	3.6	3.2	5.0	3.3	1.8	4.5	1.9	5.3	1.7	3.5	4.1	2.3	8.1	4.1	5.7	5.9	4.3	3.8	8.6	7.7	4.1	5.3	2.6	4.1	4.4	2.3	4.4	2.7	2.3	6.9	2.5	3.4	1.7	1.4	4.7	3.5	3.4	2.4	3.9	5.2	1.6	5.4	1.6	2.9	5.3	2.6	4.6	9.4	11.6	4.8	4.4	1.5	2.7	2.7	4.7	2.4	4.5	2.7	1.7	4.0	6.5	9.2	2.4	7.2	11.7	6.1	5.8	4.2	3.2	1.7	2.7	3.5	1.5	8.6	4.1	4.0	2.2	2.0	3.1	2.7	3.2	3.1	3.2	4.1	1.2	3.5	4.0	2.6	3.9	5.7	2.6	2.2	3.1	1.8	1.8	2.8	2.5	3.7	6.0	2.0	3.0	5.3	3.2	7.3	4.5	5.7	4.5	3.8	6.0	2.2	3.3	2.4	4.2	2.7	6.4	2.7	2.6	2.9	6.5	9.2	4.7	10.2	4.0	3.1	2.3	8.2	7.0	4.4	4.0	1.6	2.1	4.5	3.9	2.5	1.9	3.0	5.3	3.7	3.3	2.7	2.6	6.5	2.3	1.6	4.1	5.7	27.9	1.6	2.8	2.9	2.6	1.4	4.1	11.6	5.6	7.0	3.8	1.9	8.4	2.3	2.6	3.8	2.0	4.4	3.5	2.1	2.5	2.2	6.2	5.3	2.3	4.6	4.0	4.3	2.6	3.4	17.8	5.1	5.4	1.5	3.0	11.1	5.0	4.0	1.7	4.9	6.1	4.7	3.9	1.6	3.6	4.5	1.9	4.6	1.2	5.0	2.3	2.0	1.7	4.1	3.9	2.0	18.2	2.7	3.1	5.2	2.2	2.1	2.8	2.4	3.7	1.8	9.5	4.0	10.4	2.7	2.8	2.1	1.6	9.0	9.0	2.8	2.7	1.6	3.9	2.9	1.6	7.6	3.1	1.2	5.9	2.4	10.3	9.5	4.2	5.0	1.9	3.6	4.5	3.5	2.6	2.5	5.5	3.2	5.4
TRPV1	12.1	9.5	19.9	8.8	15.8	9.4	12.9	10.8	18.9	18.1	5.7	12.2	13.7	7.1	8.9	8.9	9.2	5.5	14.3	19.7	7.6	8.6	8.2	14.2	12.2	8.2	8.0	14.7	7.7	5.3	10.4	9.1	10.8	10.4	7.0	7.1	16.3	5.1	11.2	7.5	7.2	5.3	4.2	11.1	11.1	13.3	7.0	8.4	10.5	9.1	8.4	9.9	6.8	10.5	7.9	21.2	6.5	19.0	9.4	7.5	23.9	8.2	9.5	14.0	11.2	9.9	11.6	13.3	7.6	6.5	9.6	11.6	6.3	6.9	8.7	16.0	12.0	6.5	10.6	3.5	15.9	8.4	14.9	6.0	5.6	13.6	6.6	12.1	7.3	7.7	8.9	8.0	17.1	18.7	4.2	7.4	9.1	7.3	7.0	11.2	11.6	5.9	7.3	14.0	15.6	6.4	5.7	8.9	17.5	15.9	5.8	6.9	10.4	12.9	9.1	15.7	5.7	11.3	9.0	14.1	13.5	13.1	2.9	8.7	6.6	6.5	7.3	10.5	11.6	4.6	9.3	10.2	12.2	9.8	42.7	9.3	8.5	31.4	4.6	14.8	14.9	9.5	7.4	6.0	6.4	6.7	8.0	6.2	3.1	9.2	12.8	10.8	9.6	6.3	21.7	9.5	9.2	5.6	14.3	8.4	12.5	8.2	13.1	7.4	7.7	8.3	8.1	13.3	10.3	12.3	4.7	14.8	11.3	7.5	4.0	13.4	12.5	15.8	7.0	10.0	13.7	7.7	6.9	5.5	9.7	8.8	10.8	7.9	5.1	9.2	8.5	14.9	22.0	6.5	9.4	8.6	9.0	5.3	7.1	10.0	9.7	10.4	4.5	9.7	22.5	20.6	6.5	6.9	13.8	7.7	6.9	8.0	8.1	12.8	8.7	20.8	14.4	10.1	9.4	8.4	10.2	5.7	11.0	16.6	9.5	4.7	6.5	20.1	12.9	9.3	7.3	25.1	11.3	6.3	14.6	8.2	12.4	10.0	10.5	11.4	8.0	8.3	7.4	11.8	6.4	18.1	12.1	19.5	7.0	6.4	20.3	13.0	6.8	17.6	10.0	10.3	9.7	8.1	11.8	6.3	4.6	11.5	12.0	6.1	10.7	17.0	14.0	6.5	7.4	8.7	13.1	15.0	11.0	9.7	9.6	20.3	13.7	9.5	6.5	5.2	29.2	9.6	4.6	15.1	9.1	29.2	17.6	5.2	6.8	13.2	19.3	4.7	7.4	11.0	11.3	11.9	9.3	9.0	18.9	8.6	7.1	15.0	12.3	9.0	7.7	14.5	5.4	16.6	14.9	6.9	6.0	9.0	10.2	12.8	10.4	13.8	9.0	8.4	11.1	15.7	8.1	13.8	13.9	6.5	8.5	8.7	18.0	10.6	12.6	8.7	9.9	8.5	6.8	10.5	25.8	11.4	8.1	10.4	13.2	6.0	7.2	9.1	21.3	21.1	18.8	8.6	8.9	5.9	13.2	17.0	5.7	18.0	18.0	18.9	7.1	11.0	10.3	18.3	5.3	15.4	6.6	6.0	8.8	8.4	10.5	11.3	5.5	11.5	13.9	14.0	11.6	10.5	13.1	5.3	11.7	13.0	14.2	10.0	13.6	9.7	15.0	5.4	25.3	6.6	10.1	14.8	12.1	8.3	12.1	8.0	5.4	2.2	10.2	7.1	8.7	10.9	12.6	13.2	7.8	9.0	8.4	20.4	12.0	9.9	7.1	10.2	10.4	9.8	8.1	10.2	17.2	12.0	10.7	7.3	7.7	11.6	6.7	11.8	8.0	19.0	30.7	17.1	6.0	5.9	19.2	17.4	9.2	18.2	10.0	14.7	14.3	10.4	7.7	12.1	13.7	13.4	10.1	14.4	16.8	11.7	29.6	9.7	12.5	11.8	16.0	8.9	7.9	6.3	9.2	13.1	12.2	14.5	12.0	9.4	8.1	12.5	13.5	10.0	13.4	8.5	11.8	10.5	8.4	9.4	10.9	5.2	5.3	18.3	10.2	3.7	6.5	5.8	15.7	10.8	5.2	16.6	7.0	7.3	7.3	11.8	11.9	18.4	13.5	7.6	11.3	14.2	10.6	10.0	6.3	7.0	12.4	7.2	9.2	8.6	28.7	6.6	16.5	11.7	8.5	6.4	12.2	8.1	7.3	9.1	13.3	8.1	6.0	12.5	9.5	11.2	5.2	13.3	8.9	10.5	13.1	10.6	11.1	4.8	13.2	22.2	9.1	5.7	11.2	13.2	23.8	10.2	6.6	12.4	6.8	9.4	11.4	9.8	11.0	13.6	4.8	11.2	10.7	25.2	9.1	10.6	6.7	7.8	8.5	9.6	3.7	9.1	6.4	18.1	11.2	19.2	10.6	10.5	20.6	11.9	10.8	10.9	8.3	17.6	14.3	11.1	7.6	10.5	17.5	17.7	8.2	7.4	10.7	15.3	18.6	11.5	9.4	6.2	7.0	5.3	11.2	16.6	5.4	10.8	7.2	8.1	10.0	10.9	6.3	22.5	7.2	10.8	9.7	7.6	20.0	5.1	9.4	39.0	10.7	6.0	5.1	8.0	6.7	8.8	8.8	7.6	7.3	10.9	10.1	6.9	9.5	9.4	6.5	10.9	10.7	5.7	8.6	11.8	29.0	20.2	14.6	10.9	36.8	4.7	8.6	10.5	16.4	9.4	10.9	20.1	5.8	14.5	11.9	37.5	9.8	9.7	8.3	10.2	10.3	6.8	12.6	6.4	18.0	11.4	8.8	9.4	16.5	9.0	5.2	9.4	15.0	5.9	7.6	6.4	14.8	9.5	24.3	7.9	7.8	6.0	8.1	10.2	12.0	7.3	9.2	11.8	9.3	19.0	17.8	8.2	11.8	13.2	16.7	20.3	5.5	7.5	4.9	24.8	7.9	8.3	10.3	13.3	11.6	22.0	13.6	7.8	9.0	12.7	14.7	12.2	19.3	4.3	10.1	11.6	6.7	10.4	5.7	17.3	10.0	13.0	4.8	7.8	24.4	16.5	12.6	4.3	27.6	24.6	6.7	12.2	9.8	6.9	10.2	12.8	17.5	10.3	9.2	11.5	9.3	12.1	10.5	9.3	18.3	7.7	9.0	8.8	24.5	7.9	12.9	7.1	13.0	8.6	13.7	6.2	14.6	10.1	4.6	9.1	6.3	11.1	14.8	11.5	13.6	5.6	19.4	13.1	13.8	13.3	10.7	15.2	10.4	11.8	9.0	12.6	14.1	13.8	12.3	8.6	8.0	11.6	6.6	10.7	11.9	10.1	10.5	11.5	15.0	8.8	16.8	33.1	14.8	7.6	14.7	7.1	7.1	10.0	5.8	9.4	8.6	15.0	10.4	24.2	9.9	15.0	13.5	12.5	10.5	12.3	6.2	27.7	8.5	6.2	23.6	8.5	13.0	16.7	28.7	5.7	6.6	7.3	8.2	15.1	24.6	7.9	12.5	10.3	17.4	9.1	5.1	10.6	6.1	19.8	13.0	8.8	10.4	7.5	17.5	11.9	4.4	13.6	11.0	29.5	7.8	13.4	13.5	17.6	22.8	9.4	8.2	10.9	6.6	5.5	8.7	7.9	9.9	20.7	20.8	12.9	13.6	4.3	10.3	12.4	13.7	11.1	9.8	20.2	4.3	10.1	11.6	3.5	6.8	25.5	19.3	10.5	12.1	13.3	10.7	14.3	28.4	11.9	16.3	8.2	28.5	10.1	16.3	15.7	6.5	15.4	6.1	8.9	12.1	17.4	12.7	45.5	19.7	24.0	7.3	13.5	13.2	7.7	4.1	11.2	9.0	7.0	6.2	5.0	7.0	11.0	9.2	11.2	11.7	28.3	22.1	11.5	10.8	7.8	8.5	38.3	6.2	16.1	9.7	14.1	7.6	13.4	31.3	15.2	11.2	15.7	14.7	41.4	12.2	9.4	23.3	7.7	13.1	6.3	13.8	18.3	13.6	14.0	32.0	15.8	5.9	13.6	19.6	8.6	9.9	14.8	11.1	11.8	17.6	11.8	12.1	6.3	10.6	8.1	14.8	8.0	8.8	11.7	9.3	10.8	5.1	20.1	25.4	13.5	34.8	10.5	11.0	7.7	13.7	24.0	13.8	11.6	9.8	11.0	18.0	10.4	22.7	17.2	8.6	6.5	5.7	11.6	7.2	13.0	16.5	6.4	14.4	17.4	7.7	28.7	7.1	20.3	14.2	23.2	27.9	12.8	8.9	8.1	10.6	3.0	30.6	17.6	8.3	30.1	17.5	13.6	9.6	4.0	18.3	10.7	8.9	16.7	10.4	15.3	12.0	15.1	5.2	12.7	6.5	13.6	18.0	6.8	6.0	19.4	9.0	13.7	8.7	15.8	15.9	5.9	15.4	17.4	19.8	13.2	13.9	5.1	14.6	10.8	14.4	6.6	11.8	9.0	21.2	14.1	5.1	6.6	43.9	9.3	10.9	12.0	8.8	8.5	7.2	8.8	5.2	10.1	14.3	10.5	23.3	9.2	10.2	20.2	6.5
ZNF33B	14.7	14.3	16.7	7.2	20.8	8.7	18.2	18.5	10.8	10.5	9.5	13.0	12.0	9.6	13.1	7.1	13.0	20.3	8.6	21.2	8.2	10.8	12.3	8.4	9.8	12.4	15.4	6.6	7.1	7.7	4.9	15.5	13.8	23.5	13.6	13.7	8.9	15.0	16.9	10.5	7.8	8.0	9.5	9.7	17.0	8.9	13.1	11.9	17.3	10.0	9.3	7.7	10.5	14.0	7.7	15.0	12.0	26.0	7.0	15.0	16.0	11.5	8.4	13.0	16.8	20.1	6.5	14.4	17.0	10.4	14.1	15.3	9.1	12.1	15.7	18.3	11.3	10.0	12.9	8.0	14.5	11.2	15.2	8.2	9.1	12.9	13.4	8.9	21.1	11.9	16.7	9.6	15.2	11.4	9.3	9.6	28.7	9.3	11.2	12.5	8.5	9.7	10.4	9.9	10.9	5.4	12.4	10.4	9.6	11.0	14.6	11.8	12.1	11.7	12.9	20.1	10.4	13.2	16.1	7.9	12.4	14.5	12.2	10.1	6.7	6.7	10.7	15.3	10.6	8.6	16.7	14.3	6.3	9.3	17.9	13.0	8.6	15.9	12.7	5.9	19.0	8.1	11.3	7.4	11.0	16.4	11.3	10.9	14.2	12.0	12.3	7.0	12.3	7.6	25.9	10.7	11.2	8.7	14.7	6.4	6.7	14.6	7.8	13.6	12.5	11.1	5.1	9.8	15.8	9.4	11.3	16.1	14.0	6.9	8.9	9.1	13.1	13.9	7.6	25.5	14.7	10.5	10.9	6.2	12.0	10.3	12.4	14.1	7.9	8.0	10.1	12.1	17.7	7.9	7.0	7.0	7.7	7.9	10.8	23.9	19.2	12.0	5.6	12.2	11.5	12.0	6.3	9.1	10.5	9.8	16.0	12.8	6.9	8.3	33.3	20.7	11.2	10.0	11.5	4.0	15.1	13.6	8.5	17.5	18.4	10.6	13.8	8.5	16.2	7.9	9.4	17.5	10.8	15.2	7.7	9.8	11.6	12.4	10.7	10.7	6.8	16.6	12.0	11.2	9.7	15.0	22.6	10.4	12.9	6.5	16.8	8.5	10.3	15.2	12.1	7.3	13.2	7.8	7.3	8.5	9.7	12.4	12.5	9.7	11.3	10.3	6.9	7.5	17.5	12.1	14.5	28.0	14.3	13.6	13.1	19.4	8.0	13.1	7.1	8.5	15.6	8.1	8.6	11.2	11.2	10.1	10.7	8.4	13.6	12.2	11.9	18.9	14.8	13.0	16.5	15.3	9.6	21.0	17.2	18.7	5.7	11.8	10.2	7.9	15.7	12.6	14.1	15.8	29.9	11.3	8.0	7.9	10.1	14.2	9.2	10.2	11.6	13.3	7.2	12.7	11.0	8.8	17.9	11.5	22.5	15.7	12.2	8.5	8.6	20.3	11.7	12.0	9.7	11.9	36.1	12.8	23.3	14.8	15.3	13.5	9.7	21.3	23.8	8.1	17.7	11.2	12.7	16.6	9.4	15.4	6.3	11.6	12.0	9.0	7.2	9.6	13.0	22.5	12.5	13.1	6.7	12.6	10.2	7.9	5.8	9.6	10.7	13.1	7.8	12.3	15.6	20.9	13.6	13.3	49.7	8.5	8.6	14.4	17.1	22.7	13.1	17.2	16.6	9.0	9.2	10.1	9.2	10.0	12.0	10.5	5.5	8.7	8.5	13.9	9.2	10.8	10.0	12.3	19.0	10.4	6.7	13.6	9.3	11.7	11.2	14.6	15.3	7.4	8.8	11.0	13.1	14.7	9.8	13.6	9.1	9.9	8.7	79.9	9.5	18.9	11.2	12.3	12.0	8.2	11.8	11.6	12.1	12.4	14.7	9.9	15.3	7.6	6.6	16.2	9.4	13.7	12.4	10.4	15.6	10.9	16.1	9.8	13.4	5.6	13.0	10.1	13.2	14.1	8.7	5.0	9.4	15.4	10.6	11.5	14.3	9.6	30.9	12.7	8.0	13.6	8.8	7.1	23.2	9.9	10.7	9.2	14.1	13.4	12.6	19.9	11.9	9.9	20.5	10.0	9.4	6.9	15.5	16.0	11.0	13.4	13.7	15.1	12.6	11.9	12.6	15.8	5.3	10.9	18.5	8.3	6.6	8.8	11.7	9.8	11.5	12.9	16.4	13.2	10.5	14.4	11.4	9.4	7.9	10.1	13.2	10.8	8.1	19.1	27.0	8.8	9.4	13.0	10.0	7.6	9.9	25.7	19.5	9.6	15.6	37.1	9.3	18.8	8.8	10.2	6.4	7.7	6.4	12.5	12.0	16.4	9.5	15.7	8.6	16.5	17.6	14.3	16.8	10.0	5.3	10.2	8.8	13.1	7.8	11.1	6.2	12.2	9.7	8.2	9.9	7.3	9.1	13.5	9.0	10.8	12.3	11.0	8.9	9.0	8.0	10.6	10.3	8.8	9.7	12.2	10.8	9.0	8.6	16.8	11.7	9.9	7.3	7.4	8.2	8.3	9.7	9.2	6.4	16.4	10.3	12.2	9.9	8.7	9.1	6.9	11.9	17.1	6.5	11.2	9.6	7.6	15.4	7.5	9.7	8.6	12.8	9.8	8.1	10.0	9.4	8.7	13.5	10.7	10.0	9.2	7.6	5.6	7.4	7.2	7.6	6.5	8.3	12.7	9.7	9.0	7.9	5.6	12.7	7.6	10.8	14.3	21.7	6.2	8.5	7.6	11.7	10.9	9.8	14.6	10.7	5.8	7.7	10.2	7.4	7.5	9.9	9.6	16.7	6.2	11.4	7.7	21.6	8.2	7.4	6.8	10.3	10.8	7.7	8.1	10.0	10.8	14.2	12.8	9.7	17.9	10.1	6.9	11.6	8.6	6.8	6.6	5.6	11.8	9.2	13.3	8.3	8.9	11.2	10.7	6.3	15.8	13.9	10.4	6.1	9.4	8.7	10.2	7.3	12.7	10.1	13.4	11.1	9.8	8.2	8.6	17.1	4.3	10.7	11.2	11.9	9.8	9.1	23.1	13.1	9.7	6.8	6.6	11.4	12.1	8.9	8.6	13.3	10.2	14.0	15.0	11.9	4.2	11.7	20.3	13.5	15.0	13.5	10.8	8.2	8.3	5.4	10.3	16.5	7.6	7.2	11.9	10.7	8.4	17.4	14.5	7.5	8.4	9.4	7.7	19.5	8.3	12.1	5.9	5.3	11.4	13.7	8.0	21.7	9.8	12.0	5.8	8.3	10.1	10.1	8.3	21.9	6.5	10.7	11.6	13.7	13.7	7.5	6.9	9.0	6.1	17.5	11.9	12.9	15.0	9.8	12.5	16.1	12.1	12.7	13.1	10.5	8.3	10.2	8.1	9.2	13.2	9.8	14.0	9.5	5.7	17.1	6.3	11.1	11.7	12.8	12.3	11.4	11.0	10.3	14.7	17.8	8.6	14.0	8.5	8.4	7.2	15.3	11.5	7.8	8.6	6.6	13.9	24.1	10.1	9.2	15.7	9.2	12.1	8.5	6.5	6.6	6.7	11.3	11.2	8.1	16.1	10.8	17.7	15.7	8.5	5.3	8.7	10.0	10.5	18.6	10.6	9.4	9.0	10.9	7.8	6.1	8.8	9.4	8.3	10.6	16.0	17.4	9.9	11.4	8.7	7.5	8.1	6.6	14.3	6.4	9.1	10.1	21.4	20.7	12.7	6.3	12.5	12.0	8.0	14.4	13.3	9.8	7.5	11.7	11.7	22.1	9.7	15.7	10.7	11.5	13.8	11.3	9.0	8.5	8.5	11.2	10.0	7.5	22.6	14.1	8.1	7.3	9.1	12.5	7.7	11.8	8.9	10.7	12.4	5.7	16.5	10.0	7.0	9.6	11.5	11.1	4.8	19.9	7.3	8.9	9.3	9.4	9.2	5.5	8.0	10.5	15.3	9.1	28.0	8.1	12.6	10.4	9.2	17.2	12.5	9.8	7.3	16.1	15.2	9.0	7.7	7.1	14.0	15.7	14.3	14.4	12.1	9.0	7.5	11.6	14.3	11.2	11.1	12.3	9.3	7.6	14.6	8.7	7.9	8.1	9.0	6.3	7.3	7.8	10.5	7.0	8.7	7.2	6.8	18.1	8.2	27.0	5.5	7.8	10.0	7.9	11.0	12.7	16.0	10.7	18.3	9.3	12.6	9.8	13.5	11.3	8.0	7.9	12.8	6.5	6.9	8.0	6.1	10.5	9.8	9.1	9.1	12.8	7.7	6.6	6.4	8.3	11.4	6.0	6.1	10.8	7.2	10.3	10.3	9.4	11.9	11.3	9.6	9.4	12.9	8.9	10.2	12.2	16.0	7.7	9.1	11.3	7.8	7.4	8.5	13.7	8.4	9.2	5.5	12.5	11.2	6.3	10.1	6.6	5.2	10.8	8.0	10.8	13.1	13.0	13.2	16.8	9.0	8.1	6.6	10.6	10.3	13.9	19.5	11.0	12.6	6.1	9.3	7.1	11.3	9.8	11.3	17.2	7.0	17.6	9.4	8.2	5.9	10.8	6.7	9.8	9.1	7.8	10.4	10.7
PDXDC2P.NPIPB14P	64.5	97.7	56.5	162.4	79.9	46.9	69.0	148.4	88.0	90.0	74.0	76.5	59.0	67.3	73.1	110.1	45.6	74.0	75.9	58.2	58.8	101.4	78.7	81.3	73.4	88.9	61.9	121.6	77.3	96.9	107.0	107.5	105.8	113.3	81.8	62.2	75.8	66.9	124.7	83.1	108.1	67.9	75.6	70.2	132.3	57.4	76.7	74.3	154.0	50.2	45.3	51.9	42.1	81.1	74.1	63.9	69.4	96.3	117.9	85.2	87.4	84.4	63.0	63.2	53.3	86.2	61.1	75.4	74.8	83.5	129.2	86.6	105.4	49.3	64.0	29.9	60.3	54.6	77.8	82.8	132.6	91.2	53.1	69.8	300.1	74.6	65.4	64.2	60.3	81.4	85.6	60.3	36.5	68.4	128.8	153.7	69.4	65.0	102.0	68.3	51.9	92.4	69.1	68.1	81.0	54.9	96.2	80.0	53.3	114.3	69.9	128.3	65.9	101.0	48.6	71.3	84.2	294.0	84.6	61.0	46.9	94.5	78.5	110.8	116.4	74.4	75.3	52.9	64.4	74.6	72.2	52.6	70.1	65.8	56.0	104.6	84.1	105.8	143.8	59.4	63.3	117.9	58.3	51.1	88.4	142.5	80.5	154.5	83.9	125.2	79.2	70.8	93.5	45.8	103.9	126.5	78.8	224.2	97.2	61.6	68.2	103.5	73.5	53.3	102.4	65.3	69.9	94.4	55.8	73.7	72.1	90.6	102.7	122.6	117.5	158.6	106.9	87.9	86.9	86.4	110.4	52.4	88.2	57.6	102.7	100.3	74.3	85.4	129.8	114.1	99.7	100.8	74.8	66.9	76.3	120.0	130.5	59.2	72.9	53.0	39.8	68.9	98.5	67.6	106.1	109.6	63.7	63.8	174.2	60.2	66.0	91.2	93.2	48.3	119.0	86.9	64.1	106.6	50.0	84.1	80.7	46.8	79.7	178.5	70.9	38.0	68.2	64.0	69.8	90.6	76.3	64.6	99.1	76.9	59.4	76.8	88.3	66.7	84.5	81.8	62.7	71.5	96.5	56.8	84.1	72.0	99.0	112.6	108.2	148.3	48.3	82.8	75.4	171.9	80.2	81.4	47.1	67.5	72.2	81.8	85.1	160.6	91.9	67.7	78.3	93.1	87.6	43.6	77.5	64.0	43.2	70.3	124.1	69.2	54.4	76.2	54.8	95.8	98.4	95.1	110.7	56.4	48.5	63.4	57.1	106.2	131.3	54.4	154.1	86.4	80.7	47.3	74.5	76.8	68.3	64.4	56.1	150.8	78.2	74.7	74.8	51.8	82.7	61.5	143.8	80.9	116.4	77.8	60.4	62.9	115.6	35.7	71.3	97.9	56.2	66.3	111.8	90.7	58.4	66.3	60.6	59.4	173.7	60.8	79.0	77.6	99.6	65.3	68.2	97.6	100.8	67.5	78.2	49.3	65.6	110.0	52.5	76.2	54.3	98.5	85.3	139.2	166.7	83.3	178.4	64.2	75.2	83.7	81.3	249.1	50.9	25.7	86.6	54.6	53.8	137.7	111.0	70.7	56.1	100.3	56.4	47.4	130.6	85.3	44.7	88.8	180.0	68.5	49.6	54.2	96.5	53.2	96.1	47.3	48.5	71.7	24.7	70.9	112.7	81.0	95.0	60.1	116.1	53.7	85.9	98.5	46.0	81.8	68.8	55.4	113.4	58.0	70.7	75.3	80.1	76.1	67.3	180.0	45.4	55.1	65.0	28.9	41.3	60.2	54.1	51.0	101.0	50.4	47.0	51.9	61.9	75.5	50.0	78.7	73.1	91.0	87.3	99.7	75.7	75.1	69.6	66.3	58.2	74.4	86.9	84.8	60.6	102.3	57.5	64.5	64.4	68.2	69.8	96.3	57.5	82.2	129.4	47.1	68.0	92.3	69.6	66.1	79.3	71.3	86.4	79.8	56.2	91.1	92.1	60.6	82.5	68.8	51.4	75.6	145.9	59.3	114.9	74.0	113.6	72.1	64.8	58.7	53.0	89.6	86.0	96.8	60.6	53.3	77.9	53.4	78.8	75.3	86.7	63.0	88.2	88.6	113.2	62.3	91.5	89.2	106.5	79.8	47.2	86.2	47.5	97.3	75.8	62.7	80.6	88.0	60.8	67.4	82.4	131.4	85.4	73.8	89.7	80.5	54.2	100.5	93.8	147.8	78.8	127.1	68.7	47.4	102.9	114.3	81.3	106.1	56.9	122.5	33.8	86.8	64.5	112.4	157.7	64.7	45.6	31.4	49.6	48.0	71.7	101.6	89.6	66.4	50.0	101.5	89.1	76.6	157.5	82.1	66.8	79.3	66.3	83.1	89.8	96.3	83.7	56.8	72.1	99.9	80.9	68.8	81.0	62.2	66.9	116.7	79.8	107.1	80.5	86.8	90.4	49.5	164.3	62.6	85.6	133.1	77.7	90.1	138.6	61.7	91.7	119.0	63.2	66.6	91.3	68.2	63.0	169.1	54.4	71.2	49.5	108.0	68.7	37.9	49.6	103.1	72.2	112.2	74.6	95.9	72.3	90.6	53.2	92.0	58.0	75.4	64.4	50.6	77.6	76.8	50.1	79.9	61.1	65.6	108.3	86.1	73.9	75.2	81.9	129.9	74.1	85.6	39.5	151.1	77.7	136.4	91.0	77.6	64.4	86.1	96.9	62.0	41.9	117.8	95.3	70.0	69.9	119.8	145.9	62.6	150.2	63.7	56.1	69.8	91.0	232.2	148.7	39.8	73.5	82.0	114.1	50.8	89.1	70.3	82.9	71.0	96.1	109.1	98.6	96.2	64.1	90.3	74.4	60.3	134.4	109.6	107.3	64.9	54.6	73.6	63.3	86.2	61.9	233.5	95.7	66.0	79.2	60.8	116.0	68.2	120.4	87.8	62.2	79.7	51.6	182.5	94.7	107.8	117.4	63.6	73.9	44.8	72.4	73.3	85.1	89.3	70.3	130.3	82.5	144.4	93.3	66.4	73.1	209.2	57.0	68.9	89.2	87.0	117.3	59.7	54.0	66.0	110.1	94.1	109.4	79.9	56.3	61.6	72.8	73.0	117.3	101.9	67.7	89.2	65.9	119.7	56.0	122.6	55.4	103.2	102.1	65.0	93.9	82.1	137.8	90.7	79.5	118.6	81.2	123.7	57.1	82.4	59.2	119.7	78.1	91.9	93.2	87.0	88.2	78.0	52.7	89.2	86.4	94.9	61.3	129.7	71.8	54.0	75.1	83.6	85.5	83.3	113.3	98.4	131.5	130.0	81.5	83.2	85.7	118.2	37.0	68.0	66.5	74.7	77.8	83.2	76.3	56.2	151.8	120.7	98.8	62.8	134.4	87.0	80.8	108.4	101.8	83.0	87.6	55.0	69.6	93.8	117.4	86.1	89.8	100.8	101.2	91.8	93.7	71.3	110.5	153.7	94.6	52.2	78.3	67.0	94.6	149.9	70.8	48.1	88.2	89.0	14.0	133.3	100.1	70.2	49.8	72.9	46.2	99.0	98.2	50.2	97.6	55.5	187.6	84.3	44.5	175.0	88.6	78.1	114.8	116.8	109.0	134.7	71.1	84.5	166.7	88.0	115.7	67.3	81.8	130.2	51.5	55.4	73.1	58.6	98.3	79.1	70.1	115.5	111.7	54.8	116.5	79.4	111.6	62.6	129.9	56.4	58.3	55.1	82.8	127.8	78.4	77.2	65.3	112.7	73.2	61.7	73.1	80.8	78.5	62.7	152.7	191.4	100.4	150.7	158.8	50.7	200.3	161.6	83.3	77.9	54.6	88.1	60.1	98.1	69.8	79.5	78.3	63.3	110.1	71.8	88.5	105.5	79.7	96.3	61.9	76.7	88.2	89.0	50.7	66.2	85.1	95.1	53.9	72.0	89.4	79.1	74.2	106.2	78.7	64.4	77.9	83.2	39.5	106.2	94.1	54.0	78.7	107.1	142.5	88.4	73.0	76.0	61.8	77.9	117.5	103.0	124.9	54.3	117.6	115.0	57.7	11.1	89.1	119.8	86.3	111.6	49.9	57.4	149.3	65.4	112.5	73.4	59.6	80.4	94.5	73.4	75.1	76.4	90.6	134.7	95.9	181.7	92.5	35.6	57.1	90.0	221.3	79.5	99.2	61.8	67.5	60.0	57.2	74.8	94.7	87.1	104.7	70.6	104.2	87.9	76.6	41.1	99.6	74.8	84.2	66.4	100.4	73.9	79.6	84.3	64.3	53.8	100.9	115.8	91.9	76.2	97.6	38.0	44.5	115.2	126.3	82.5	88.4	43.7	65.1	110.9	49.3	112.7	58.7	107.7	101.9	60.3	57.0	78.2	76.4	71.7	73.3	47.4	49.5	72.5	126.2	52.6	96.0	102.8	37.8	70.0	83.6	41.8	86.1	48.9	132.6	82.4	42.1	75.0	136.3	55.2	119.4	120.3	80.2	140.8	77.2	92.9	56.9	65.7	102.1	123.2	113.5	75.6	72.6	64.1	65.2	76.3	85.9	75.9	62.8	97.2	115.0	95.4	51.4	92.0	84.1	55.6	120.1	95.3	106.6
ZNF512B	46.1	104.8	86.6	64.3	63.0	144.2	50.4	59.7	118.7	55.3	140.8	85.6	108.5	85.8	92.0	104.0	81.7	94.9	53.0	110.9	51.3	82.4	65.9	85.0	78.9	78.4	101.3	57.6	62.3	107.5	76.5	86.9	93.9	242.1	32.4	71.9	62.4	95.2	74.1	101.7	121.2	80.9	51.6	127.5	77.7	65.7	226.7	68.5	96.4	48.4	88.9	94.0	54.2	49.6	50.6	138.9	110.0	354.6	91.5	82.8	73.8	106.1	50.3	46.2	96.0	31.0	66.1	135.0	70.5	132.8	80.8	69.9	147.1	95.3	58.3	144.1	70.0	61.6	112.1	99.4	40.5	102.9	45.8	134.3	23.2	107.4	51.4	62.3	42.0	74.3	90.6	55.7	86.3	65.1	68.2	47.1	64.0	51.9	52.8	87.3	47.5	99.0	51.7	65.8	91.8	131.8	279.5	92.6	139.8	54.2	57.2	106.4	75.0	121.9	98.9	103.5	67.2	104.3	114.4	72.2	80.7	55.9	23.7	40.0	32.0	121.2	87.4	32.0	134.3	60.4	61.1	200.5	50.7	50.5	199.9	131.5	106.8	242.7	48.0	67.7	86.9	22.9	67.8	95.0	253.1	116.3	85.6	50.8	36.7	79.4	119.9	103.4	95.0	94.5	139.4	84.3	45.7	36.1	120.4	153.2	119.4	42.3	40.7	80.8	152.6	143.5	125.3	99.0	48.8	132.9	51.0	148.1	143.0	75.6	25.4	74.1	113.8	91.4	224.0	40.4	61.9	80.5	71.4	73.4	106.0	73.5	80.3	102.8	127.5	55.4	107.6	91.1	46.4	38.3	78.0	63.0	93.6	86.6	134.1	97.3	163.0	58.9	292.1	139.1	144.6	119.5	76.7	50.9	144.2	79.9	51.9	48.5	50.0	92.9	101.9	50.0	40.7	117.2	44.2	105.4	102.2	46.4	93.4	170.1	49.5	101.9	44.6	21.5	70.4	55.4	64.7	97.4	79.4	73.6	122.9	46.0	187.7	87.0	80.5	107.3	112.6	66.8	60.5	151.6	131.9	93.9	130.3	216.8	55.7	55.2	140.2	90.5	56.1	90.3	72.5	111.2	74.1	42.0	67.3	107.1	111.7	67.5	94.5	92.5	51.6	71.5	108.9	88.8	57.8	212.9	165.2	69.3	81.9	104.2	163.3	70.1	139.6	167.3	63.6	73.9	102.1	147.0	93.6	94.6	63.7	79.6	148.9	83.6	105.3	70.8	90.3	56.7	54.5	129.3	71.5	53.9	88.1	134.7	67.4	92.2	46.3	88.7	66.6	46.5	52.2	219.6	39.0	70.4	77.3	46.8	51.0	85.5	181.2	75.8	395.3	141.6	67.1	51.3	50.8	105.8	62.6	83.7	116.9	153.7	98.7	37.5	64.3	77.4	134.7	104.9	68.6	62.1	89.0	52.6	73.1	87.1	169.1	181.4	115.1	112.2	133.7	102.8	191.9	88.7	151.1	57.5	104.1	91.7	78.2	97.8	69.0	59.6	192.4	117.6	53.3	41.6	53.0	160.1	123.3	168.7	149.5	43.9	111.8	87.4	76.0	71.9	135.2	79.9	187.8	257.7	41.6	79.3	95.1	43.4	49.5	103.2	62.6	323.1	251.4	184.5	140.1	132.6	108.3	67.4	81.2	140.3	131.2	126.1	108.0	97.7	92.4	36.2	157.2	177.7	51.5	111.5	67.2	157.2	103.3	53.6	61.6	222.5	79.6	62.0	73.0	60.8	126.0	106.2	127.7	66.4	101.0	57.9	72.7	71.0	145.9	76.2	71.7	61.7	78.1	289.1	143.7	181.1	90.4	156.1	78.6	91.4	69.9	93.8	83.0	141.9	45.6	211.3	64.0	100.3	48.9	71.5	80.9	85.9	56.9	33.4	94.3	67.4	42.8	213.4	118.7	95.9	45.1	441.5	59.6	97.0	71.1	62.7	51.3	42.7	96.2	154.0	31.1	114.4	85.8	102.0	97.9	73.2	52.2	69.7	104.9	117.2	66.5	86.3	72.1	62.0	60.3	40.1	62.9	137.7	87.3	111.9	85.3	45.4	52.1	89.7	62.5	74.1	102.9	96.4	190.8	159.9	110.6	110.2	45.8	33.3	78.2	73.1	55.9	80.7	152.9	67.6	89.5	98.5	63.8	88.7	51.2	152.8	55.6	57.3	50.7	69.1	103.2	92.2	93.8	50.3	63.7	142.5	102.8	88.6	72.1	150.8	135.1	94.9	90.5	141.0	55.5	55.1	79.5	93.2	56.9	109.5	76.6	130.4	122.2	88.8	117.3	71.9	85.6	61.4	22.7	40.6	182.4	46.6	63.0	59.4	45.9	44.1	74.8	71.2	70.9	63.0	65.1	105.5	30.9	49.1	111.5	152.7	90.1	65.4	46.1	67.2	75.8	69.7	54.0	84.9	57.9	72.4	45.8	56.7	143.8	60.3	35.9	90.4	39.7	90.8	46.5	40.9	28.9	46.9	65.1	40.8	43.9	73.5	41.3	76.8	73.3	49.4	77.7	45.6	112.7	80.6	78.3	45.5	55.3	59.6	54.8	152.9	87.9	61.1	33.2	58.0	62.4	36.8	38.1	43.5	61.6	101.9	71.5	66.5	54.9	142.9	62.1	86.4	51.2	38.6	71.6	233.6	164.8	77.6	92.0	48.3	59.0	64.0	70.7	52.3	136.0	41.2	67.8	73.9	162.3	80.1	62.6	132.8	63.5	42.0	63.3	73.8	97.4	78.9	168.2	66.8	45.3	49.8	58.4	102.3	43.9	112.4	52.2	52.2	54.6	46.9	89.3	54.9	82.4	57.4	87.9	85.5	70.7	66.6	66.2	80.9	64.3	90.8	74.7	96.8	81.4	94.6	127.6	79.4	46.4	46.6	98.0	104.8	53.5	52.2	44.6	55.0	75.1	61.4	59.2	83.6	60.5	59.7	59.3	133.9	37.7	51.0	63.3	38.3	59.5	118.5	46.8	67.3	78.3	219.2	47.6	55.3	103.1	66.4	114.9	72.4	95.1	60.3	62.2	37.5	61.4	49.5	76.9	37.8	96.4	60.3	72.2	43.3	51.3	173.6	50.6	79.1	80.3	72.0	39.8	65.8	45.6	92.9	83.5	93.1	63.6	89.2	86.5	71.9	80.2	79.4	89.7	52.4	46.7	39.3	85.6	37.0	50.5	44.6	61.7	91.7	93.8	63.5	109.3	106.6	107.0	59.9	44.0	47.5	26.9	55.5	41.7	82.1	41.1	113.1	50.0	181.8	55.0	84.8	68.5	70.0	112.5	104.5	55.3	102.3	75.1	63.6	119.7	75.1	118.2	100.3	83.5	55.4	65.4	60.0	64.7	85.5	42.6	84.1	106.7	151.6	53.4	49.0	83.2	34.8	108.0	43.8	96.4	221.0	147.4	32.1	102.1	81.8	79.0	76.4	85.4	79.3	47.5	40.0	90.6	90.1	149.2	40.2	61.4	71.6	67.4	59.3	57.8	147.1	129.4	85.1	99.3	65.2	60.7	139.6	69.0	71.1	117.7	92.2	63.8	49.7	53.5	57.4	66.5	58.1	205.4	46.4	51.1	83.0	55.8	76.6	129.4	52.6	69.9	119.1	81.9	69.2	86.0	64.2	56.1	54.2	63.1	67.5	80.0	95.7	71.4	69.5	51.8	56.2	198.5	67.7	58.7	94.6	122.9	97.1	80.0	62.7	96.6	61.8	48.7	294.9	78.4	37.4	120.5	29.1	263.6	149.9	73.5	83.8	95.1	64.7	69.3	124.2	68.8	66.7	51.4	43.6	81.3	26.9	44.8	93.3	65.8	67.8	84.2	61.0	128.0	71.2	61.0	121.9	77.0	36.9	82.3	47.4	51.6	49.9	35.9	51.8	50.7	43.5	60.8	107.0	63.5	136.7	51.5	73.7	90.7	106.5	57.4	77.4	54.1	60.1	129.4	75.5	66.8	54.0	37.2	107.5	102.2	77.6	62.9	158.7	65.3	81.1	42.8	44.5	102.4	180.7	61.3	53.5	103.4	64.3	91.5	53.9	83.9	68.8	37.6	65.1	85.9	59.6	86.6	67.1	47.0	61.4	43.0	84.2	130.3	42.3	56.4	33.2	139.3	176.9	37.9	47.6	36.4	89.1	65.3	38.5	85.8	49.1	57.7	51.1	69.9	145.4	73.7	52.0	71.1	56.6	71.0	87.2	52.1	178.7	75.5	128.1	73.8	79.2	50.2	98.4	26.7	65.7	61.8	13.7	122.3	69.3	59.2	39.8	81.4	55.9	109.8	92.4	65.9	59.2	52.5	40.9	33.5	53.4	68.0	134.6	81.0	80.7	55.6	223.7	166.1	73.2	77.8	94.8	47.5	63.8	50.8	44.5	57.1	76.0	72.6	35.4	73.1	112.2	62.9	71.3	75.1	60.6	152.1	107.8	80.1	54.5	73.9	46.5	132.5	121.5	157.4	56.6	69.4	62.3	66.1	128.9	64.9	55.3	37.4	93.3	109.5	47.1	88.9	38.1	41.7	145.0	88.4
AMZ2	10.6	17.1	7.4	8.2	20.7	7.7	7.0	4.9	25.2	16.4	3.1	18.6	13.7	9.4	15.2	14.6	8.8	4.5	6.5	10.1	8.0	16.2	6.7	10.5	11.6	13.8	9.4	10.3	13.8	8.0	12.3	11.7	25.2	11.1	8.8	12.1	7.6	17.4	12.2	13.8	5.8	21.2	26.8	17.6	16.2	12.4	24.6	10.0	11.5	13.6	9.7	13.0	8.4	10.7	19.8	25.9	7.8	14.1	13.2	15.7	4.4	15.9	11.9	11.5	8.8	9.9	18.5	15.0	7.8	18.5	8.6	18.3	11.2	5.2	6.6	12.9	12.5	8.5	12.6	9.7	1.5	10.3	12.4	12.4	4.5	14.2	7.8	15.4	8.9	12.7	10.9	8.0	14.4	25.1	12.1	1.5	31.3	20.7	8.4	8.4	16.8	7.1	24.4	11.9	16.5	24.3	11.3	10.3	12.8	8.0	14.1	9.8	25.3	16.2	12.3	7.5	13.1	2.2	33.2	9.8	15.8	9.1	13.4	12.8	12.6	8.5	11.7	17.1	11.8	12.4	17.6	16.1	8.1	10.6	39.5	26.0	13.4	17.0	2.3	39.0	6.7	8.2	12.8	9.3	9.8	13.6	8.2	6.6	6.3	6.8	18.5	23.0	6.5	18.5	6.7	18.7	8.7	1.4	8.5	13.9	16.0	6.7	12.4	11.9	9.7	19.2	11.6	36.2	6.2	8.4	17.4	19.4	9.6	7.1	27.4	22.8	22.8	9.5	14.2	5.6	11.4	12.5	10.2	5.2	23.7	7.2	12.0	9.0	7.6	7.7	10.8	12.4	5.4	12.2	14.6	11.1	17.6	19.8	9.3	15.6	14.9	13.6	16.5	8.7	14.3	23.5	16.9	16.8	9.0	12.9	6.0	15.3	10.0	27.8	10.1	15.3	14.8	10.4	8.0	13.2	17.5	2.4	36.3	4.5	16.2	13.9	16.2	6.8	14.7	11.4	12.6	9.6	6.9	4.2	26.8	9.6	44.5	25.6	6.4	10.2	12.0	4.4	7.9	8.1	10.2	15.0	14.8	15.4	10.5	13.2	11.4	10.5	5.1	14.6	13.5	12.5	15.3	11.1	10.7	11.3	75.0	15.0	5.6	9.8	11.6	15.5	12.6	13.3	11.1	10.1	11.9	18.9	11.6	14.5	12.7	4.0	17.4	13.0	13.9	19.4	14.3	12.1	12.8	23.5	24.8	17.5	28.3	9.9	2.6	9.5	13.7	9.8	8.9	7.9	7.5	8.5	13.6	6.4	6.3	27.4	3.1	4.6	16.0	9.3	4.7	17.0	4.8	15.7	12.0	9.7	11.8	3.1	25.8	11.6	10.6	13.6	12.9	14.7	21.9	18.4	9.6	15.5	16.3	13.6	11.8	6.0	9.9	20.9	15.1	16.0	6.3	18.0	16.4	5.9	11.0	19.3	8.8	23.3	10.6	13.4	9.8	28.4	11.7	31.9	25.5	7.4	10.2	7.4	13.4	12.7	10.6	17.0	21.5	13.0	11.8	9.6	9.8	27.8	17.8	21.9	21.6	13.0	26.3	25.1	14.5	8.9	12.1	27.2	26.7	23.0	29.8	14.9	15.4	10.7	10.0	17.1	14.5	17.0	19.5	16.6	12.7	18.3	18.4	28.9	25.1	19.2	16.2	10.3	9.0	7.1	37.5	27.8	12.0	14.0	8.3	13.9	18.6	13.9	8.9	11.3	9.5	9.2	21.6	7.2	7.2	10.9	12.5	2.7	12.1	8.3	28.6	4.2	15.4	12.7	13.9	6.1	9.2	14.9	12.0	33.7	14.7	9.8	9.5	13.8	28.7	22.7	14.2	11.0	12.5	12.1	12.7	19.7	9.1	8.0	22.6	25.0	10.2	24.6	2.0	13.6	12.0	16.0	4.8	22.6	15.3	21.5	6.9	13.3	9.1	15.6	12.9	28.7	3.7	7.6	6.3	17.3	8.1	9.1	23.6	5.0	10.9	14.9	14.9	14.6	19.0	11.2	15.4	16.9	21.0	25.9	21.6	12.8	8.2	17.9	16.2	10.5	8.4	32.0	24.0	19.9	8.5	31.5	8.0	7.0	22.9	25.2	14.8	14.3	3.2	17.0	15.7	17.3	6.7	17.2	14.9	12.3	13.1	12.8	13.2	9.4	12.7	12.3	15.5	7.2	8.9	18.9	15.9	15.8	6.6	18.7	8.5	15.0	16.9	15.2	3.3	13.9	32.9	9.9	25.1	7.2	6.0	11.7	6.8	7.7	16.3	3.5	15.5	10.3	14.5	9.2	10.5	12.7	10.0	12.7	16.0	16.4	146.6	3.9	1.0	1.6	3.8	0.5	12.6	6.4	12.4	5.3	6.0	23.9	4.6	4.5	15.9	16.1	5.6	0.8	3.7	4.4	5.7	6.2	6.1	2.5	11.3	3.4	1.6	1.8	7.1	8.8	3.6	3.6	4.5	2.9	13.7	9.4	7.1	7.7	7.9	3.6	8.2	13.2	1.7	10.3	7.5	4.2	5.2	10.2	10.4	7.0	5.8	4.7	7.6	9.8	7.4	16.0	5.8	2.1	4.4	8.5	6.7	1.0	6.8	8.9	3.1	6.4	1.2	2.8	2.1	13.9	11.0	8.0	2.8	1.8	6.5	5.7	8.4	5.8	8.3	13.6	5.4	3.0	6.1	4.0	14.4	7.0	6.4	8.0	36.8	6.2	9.2	14.7	7.1	2.3	2.1	2.0	6.9	7.1	10.8	4.0	5.2	14.1	20.4	11.4	2.8	9.4	3.8	11.0	2.6	4.7	9.8	13.5	7.5	5.0	0.9	7.5	6.2	4.7	6.5	3.1	14.3	5.5	2.1	6.3	12.4	0.7	8.9	10.4	1.7	1.2	4.1	14.1	6.3	11.9	4.9	16.4	7.9	7.2	2.9	9.8	6.3	8.4	4.2	9.4	1.2	0.4	2.7	3.0	11.1	20.6	6.1	2.6	6.5	6.4	1.7	0.4	12.6	3.0	12.2	6.5	16.2	2.5	2.2	6.0	4.6	3.0	2.9	3.6	3.6	7.1	6.2	1.9	6.8	6.3	0.9	6.5	1.2	4.7	6.4	4.1	2.8	8.8	4.6	7.2	1.0	3.9	9.2	3.7	3.9	8.8	10.6	8.7	6.6	1.2	8.3	3.0	0.4	1.3	4.7	11.6	8.2	3.6	4.4	1.2	4.2	1.9	10.2	8.5	1.5	6.7	0.8	1.5	1.8	6.7	6.3	13.9	15.0	3.4	5.3	6.4	8.2	7.3	1.5	8.3	6.6	6.1	19.7	4.6	12.0	6.4	9.1	10.9	1.7	2.2	6.0	5.3	6.2	10.6	3.9	14.0	2.5	2.7	7.7	7.4	14.5	4.6	6.5	22.9	12.1	2.8	6.9	6.8	7.9	3.2	3.1	0.6	2.1	2.6	6.4	4.0	1.9	1.8	3.8	6.5	2.6	13.5	2.2	0.4	19.9	13.7	19.1	10.8	0.9	8.4	18.6	3.8	6.2	6.3	9.0	4.0	4.3	6.3	1.2	3.8	8.5	4.2	6.6	10.7	3.2	13.4	8.1	2.8	8.2	11.6	1.1	9.5	1.8	5.0	6.6	2.7	4.4	1.9	0.8	4.5	1.0	4.1	1.9	1.5	12.4	7.2	6.9	4.3	5.5	5.2	9.5	6.7	8.3	4.8	13.6	9.5	6.4	2.7	4.2	0.9	24.2	16.9	7.4	7.7	33.2	6.2	0.5	16.3	1.7	11.0	10.3	5.7	2.1	1.8	4.0	1.5	14.8	4.2	5.9	5.6	1.8	11.0	10.2	29.5	6.1	0.5	0.4	7.5	15.3	4.8	4.7	0.9	1.0	3.3	15.4	12.1	5.8	18.0	9.3	5.4	2.4	0.8	34.5	7.7	1.7	6.1	12.6	5.2	1.3	5.9	10.9	0.6	6.2	2.5	4.2	35.2	6.6	3.3	2.7	1.2	4.3	2.8	10.6	10.9	0.7	9.2	11.1	7.4	11.3	10.4	1.1	1.3	13.5	4.1	14.8	5.1	2.9	5.6	2.8	12.2	7.9	9.2	3.0	3.3	2.3	9.8	1.7	5.5	1.4	1.9	1.3	20.3	3.3	14.5	10.3	6.7	11.1	19.0	10.0	26.4	6.5	4.0	7.8	6.5	4.9	7.0	1.4	9.1	4.8	6.5	8.8	9.9	7.2	8.5	8.7	2.7	4.2	7.4	6.9	21.7	2.1	10.2	10.2	8.3	0.6	0.9	8.5	13.4	2.0	25.9	6.5	2.7	14.1	7.6	7.2	3.4	8.4	6.6	19.6	12.9	9.5	5.0	7.8	4.1	6.4	2.6	8.5	0.3	5.5	12.3	14.0	9.0	12.1	9.5	5.3	8.7	7.6	5.8	3.5	2.3	6.5	6.4	13.9	7.6	4.5	4.8	1.1	12.6	1.8	9.0	4.9	2.4	4.8	10.2	2.0	8.2	9.5	24.2	13.0
ZNF431	8.7	10.1	8.4	1.0	6.3	11.6	1.7	4.6	9.3	3.3	6.8	2.6	7.8	7.2	2.4	6.9	8.1	4.2	6.0	6.9	5.4	3.7	4.3	6.0	15.2	6.9	10.5	6.3	4.7	8.1	9.1	4.7	7.3	9.2	5.2	6.5	7.0	3.3	5.1	3.6	8.9	11.0	7.2	9.2	1.0	5.7	7.7	10.0	3.9	6.4	1.6	5.3	4.7	6.0	8.2	4.8	2.4	6.8	8.0	8.2	10.6	2.8	2.2	3.0	6.0	12.7	7.1	4.9	2.7	6.9	4.6	3.2	11.7	4.0	10.3	9.7	6.1	2.2	5.3	6.4	3.3	4.2	4.1	3.7	8.0	4.2	5.4	14.1	4.2	6.5	4.0	4.5	5.5	7.9	4.5	1.1	8.9	6.0	6.0	3.9	5.7	7.0	6.7	16.8	8.0	19.4	8.1	5.2	3.4	2.5	6.6	3.4	4.6	7.8	5.6	5.9	3.7	0.7	5.2	5.6	10.9	4.0	9.4	7.6	9.8	6.6	7.1	7.6	1.3	5.8	8.0	5.7	8.9	6.1	7.3	6.8	4.1	8.3	4.3	5.2	7.6	3.3	7.7	7.8	4.5	2.6	18.5	8.8	7.2	7.5	3.8	6.9	4.7	11.8	6.2	11.4	5.0	5.0	4.4	3.7	6.7	5.0	9.3	4.0	4.0	1.6	9.2	7.0	5.1	5.5	4.4	7.2	9.1	5.9	6.2	5.1	4.8	3.2	4.8	4.0	5.1	5.3	3.6	6.0	4.3	2.9	8.1	3.6	7.4	7.4	4.3	3.5	8.1	2.3	4.8	2.7	7.7	6.5	9.4	7.8	11.3	6.6	10.8	1.8	1.9	8.0	4.3	8.9	5.0	8.7	5.3	6.9	8.3	7.7	5.0	2.2	4.3	11.5	3.2	3.7	7.9	5.1	2.4	4.6	4.9	8.4	6.1	0.9	5.1	6.0	7.9	0.6	5.7	8.6	18.9	4.3	8.9	5.5	3.8	7.2	6.1	5.3	6.8	7.7	7.6	5.0	4.0	6.7	2.2	12.4	6.2	5.7	7.0	6.0	9.1	7.5	4.7	13.0	10.3	8.9	8.7	6.6	4.8	5.6	5.2	6.4	5.1	5.7	3.2	6.0	5.4	3.8	6.2	3.4	6.7	6.4	5.8	4.3	8.2	5.2	2.5	5.6	11.2	6.8	6.8	9.9	4.6	6.3	2.7	4.7	6.0	4.8	6.3	5.2	5.2	5.2	6.7	4.3	5.9	7.3	6.4	4.4	10.5	8.8	10.1	7.2	4.4	6.0	5.9	3.7	8.7	5.4	11.7	7.6	5.3	16.1	4.3	7.4	5.6	9.4	2.9	7.6	3.3	8.8	4.9	3.7	7.9	2.2	5.8	6.2	3.4	8.2	5.7	6.9	7.7	13.0	7.0	5.8	6.8	4.6	12.2	5.7	7.1	3.2	5.5	2.9	5.3	4.2	6.1	12.2	5.1	9.6	7.3	5.4	3.7	6.8	4.4	3.8	17.7	3.2	0.9	5.5	5.8	8.1	6.9	5.5	3.9	8.8	15.1	11.5	2.7	7.5	5.5	9.2	3.0	9.7	13.6	8.7	7.1	15.4	3.4	10.0	4.4	4.6	7.3	5.1	4.9	4.3	7.1	4.0	6.4	5.9	7.4	8.7	2.8	5.8	5.8	0.5	6.0	4.7	1.9	3.5	15.1	1.9	5.4	14.3	6.3	8.8	10.0	8.8	4.8	3.7	6.4	6.5	4.9	4.7	9.8	8.7	2.5	9.4	13.2	12.7	2.5	9.4	8.3	1.4	5.2	15.1	6.3	10.0	1.5	5.1	8.9	7.6	4.1	6.4	3.7	4.0	11.3	7.0	13.1	10.3	5.4	9.2	6.6	1.4	10.8	1.0	2.5	9.5	8.0	10.5	4.9	5.1	4.6	7.9	4.9	10.1	2.1	4.4	1.1	6.1	3.4	6.8	7.9	8.5	8.4	7.8	7.0	6.8	8.8	4.1	5.6	9.4	6.9	1.5	4.6	1.7	2.7	2.3	6.1	11.5	6.1	9.8	8.8	6.8	4.6	4.6	2.7	9.9	7.0	13.3	7.1	6.0	8.0	8.0	4.9	2.8	4.8	4.8	11.7	6.3	6.9	10.8	3.2	2.0	4.5	3.1	2.7	12.2	4.1	3.8	7.5	9.0	4.0	7.2	8.5	4.9	7.9	3.2	5.8	9.4	16.5	5.5	7.0	6.2	12.8	9.0	4.1	3.6	7.8	2.9	9.6	8.1	9.6	10.6	9.7	6.0	1.4	1.2	3.3	3.9	3.3	4.6	5.7	2.3	0.8	9.9	2.8	6.8	8.4	10.6	9.3	3.6	1.0	4.4	3.4	4.6	3.2	2.8	2.9	6.1	3.3	0.9	6.8	8.3	5.9	5.3	6.0	1.0	4.1	0.5	6.3	4.8	4.6	4.6	5.7	4.1	1.2	4.6	6.6	3.2	11.0	4.3	3.0	6.9	2.4	3.6	8.8	4.4	10.5	5.6	4.8	5.4	4.3	5.4	10.1	2.9	3.9	5.5	3.7	11.0	4.8	6.6	8.9	8.8	7.2	1.3	3.7	2.7	5.0	1.1	1.3	10.6	9.4	1.4	8.1	7.3	6.3	4.5	1.6	5.3	4.3	8.8	6.7	4.0	6.3	6.8	8.7	6.5	1.4	2.7	5.7	4.3	11.0	6.7	8.8	2.5	16.2	18.5	3.0	9.5	1.9	7.8	7.6	2.3	9.8	3.8	0.9	1.9	1.9	2.9	6.3	9.2	1.7	1.2	7.1	3.1	1.3	13.3	7.1	2.9	7.9	7.1	14.3	8.7	1.1	2.8	2.6	4.0	7.3	3.0	1.1	11.0	3.1	4.3	6.5	3.9	2.4	1.9	2.7	1.4	0.9	2.2	7.6	3.9	18.2	4.2	17.3	10.9	8.2	0.5	6.4	10.4	7.3	3.6	4.3	1.3	0.7	2.8	2.4	8.6	3.2	6.9	1.6	9.6	3.6	5.4	8.7	2.4	3.0	2.8	0.5	2.4	5.3	1.0	0.7	3.8	1.6	7.3	8.2	1.5	8.2	7.1	7.6	4.4	6.6	18.9	15.1	11.0	3.5	4.0	3.1	0.5	6.8	6.5	0.8	4.2	3.4	2.6	0.5	1.3	0.4	2.8	4.9	10.2	0.9	8.1	0.5	4.0	4.1	7.3	3.1	2.8	2.9	4.2	3.9	2.9	7.3	0.3	5.8	5.1	10.2	1.0	4.1	5.1	10.8	0.4	0.4	1.5	7.5	2.4	2.7	12.1	1.1	4.2	1.4	1.7	12.1	7.4	1.7	12.6	18.4	4.4	5.6	3.8	4.2	5.6	5.3	4.2	1.1	12.8	7.0	2.1	15.8	6.6	11.6	2.0	1.1	0.6	1.1	3.5	5.5	4.6	3.8	2.9	4.5	4.0	5.2	2.7	7.3	0.4	1.8	9.9	10.1	6.7	2.7	14.9	0.6	0.4	10.6	4.1	11.6	3.9	9.9	4.8	3.5	4.1	4.7	0.6	0.8	3.2	0.6	1.9	4.6	3.4	4.6	5.8	1.9	11.2	2.6	5.6	8.4	3.4	8.8	3.9	4.8	9.4	6.1	6.8	1.4	5.7	2.9	2.3	6.0	3.1	9.6	4.5	4.6	1.9	8.5	14.6	4.3	18.9	8.7	12.1	7.3	14.1	8.7	6.6	5.9	8.9	5.2	5.3	0.3	3.4	3.6	5.5	2.9	11.3	6.2	11.8	5.9	14.4	2.6	0.4	0.2	4.2	6.7	2.1	2.3	0.9	3.9	1.1	4.7	2.7	3.0	5.2	2.0	10.8	2.6	0.6	6.9	9.0	1.4	5.7	8.5	5.3	0.9	4.0	4.1	0.3	4.7	8.0	3.4	4.4	5.2	0.8	1.5	0.4	9.4	1.4	1.9	4.2	11.2	0.6	3.7	7.3	2.7	3.7	1.0	1.8	4.0	1.3	8.2	3.1	2.6	4.0	7.3	7.5	3.3	3.4	3.7	1.8	2.5	4.2	7.3	6.4	5.3	6.7	4.5	0.3	5.2	7.0	5.2	6.8	9.9	1.7	1.2	16.5	2.5	4.9	5.5	1.2	6.1	4.9	1.1	0.7	5.2	8.3	9.9	2.2	5.6	11.0	8.5	5.3	2.5	5.0	2.9	0.2	6.9	9.8	8.8	9.7	0.7	4.1	4.3	8.7	7.1	5.3	6.2	0.8	2.6	3.7	7.3	3.4	8.6	4.9	16.3	4.6	5.8	6.9	4.6	5.5	10.6	13.3	4.1	2.3	3.5	5.0	6.3	13.9	3.6	3.7	1.4	6.3	5.7	7.7	5.9	4.3	7.5	2.4	5.0	3.9	4.0	4.7	0.9	12.7	8.2	6.5	4.7	36.9	4.0	6.2	2.2	7.7	14.2	5.4	1.7
NF1	10.2	34.7	16.3	16.4	14.8	9.0	9.7	20.3	40.4	19.5	6.5	9.8	6.1	18.1	29.9	7.2	15.5	9.5	4.4	8.3	10.6	16.3	7.3	6.9	4.5	10.6	18.4	22.1	17.0	21.1	5.8	7.8	38.6	17.5	6.7	8.5	25.4	6.7	41.9	17.6	14.0	13.7	0.9	11.3	8.1	11.1	14.5	16.1	43.1	7.5	9.1	8.9	11.3	29.0	11.0	5.0	14.6	20.2	14.1	6.1	15.1	12.3	7.1	26.5	14.3	12.9	7.7	9.3	13.3	6.3	14.7	17.7	19.6	5.5	27.8	4.2	9.1	16.4	6.7	16.7	10.1	19.8	31.5	15.4	23.2	13.8	15.1	9.1	18.1	12.2	44.3	47.3	5.6	4.0	12.7	15.3	19.5	10.6	11.4	27.7	13.1	20.9	14.1	25.8	27.7	11.4	15.4	13.2	9.0	14.9	16.8	24.5	12.5	5.8	11.5	14.1	9.2	24.0	11.9	10.0	5.8	8.7	6.9	22.4	22.3	7.5	15.6	13.4	10.9	7.8	9.5	7.6	11.2	15.4	17.0	18.7	7.8	20.2	22.8	6.6	14.1	13.7	9.0	11.3	34.6	19.2	4.6	76.0	4.1	47.8	16.7	12.4	16.0	12.4	35.1	17.6	31.7	14.4	30.2	9.6	14.1	25.8	6.6	15.5	13.3	32.2	14.0	13.7	18.0	36.5	25.6	34.3	10.4	7.4	0.7	17.1	40.5	7.3	13.8	13.7	6.0	12.7	15.2	5.1	20.0	9.2	9.9	14.5	22.9	13.3	8.0	8.4	5.2	5.5	8.3	11.4	23.0	11.2	20.2	14.4	13.4	15.5	9.2	12.6	9.9	31.0	9.8	28.2	16.7	8.6	5.1	25.4	24.7	9.3	9.6	8.4	25.3	15.5	18.1	17.6	8.8	11.2	6.5	35.0	18.8	16.4	19.7	9.4	11.3	4.9	7.4	13.8	34.1	9.3	19.0	9.4	7.3	8.8	9.5	21.1	7.5	25.8	9.8	17.4	11.1	13.0	55.6	14.8	14.4	8.9	8.7	6.2	10.7	37.3	25.3	12.4	10.4	12.0	15.0	16.9	7.3	9.8	10.5	10.3	26.1	28.8	10.0	11.4	18.1	15.0	5.4	29.7	22.6	10.3	16.7	10.3	11.6	12.0	10.1	0.5	6.8	11.7	11.1	6.9	8.8	12.2	49.5	15.3	58.5	11.1	7.8	0.6	10.6	17.6	4.7	7.8	10.4	84.6	5.4	13.5	5.4	23.5	11.0	6.5	33.4	11.5	9.3	14.6	13.0	7.5	13.1	5.7	14.7	10.7	11.8	29.1	5.5	20.5	12.5	22.0	11.0	4.2	26.5	9.1	9.6	5.6	10.6	7.8	8.3	5.8	10.1	7.1	13.9	16.9	8.3	4.5	8.6	12.4	25.9	9.0	8.6	60.1	9.4	10.7	14.7	13.3	25.4	11.6	10.7	37.4	9.9	12.4	14.5	4.6	12.0	8.0	8.3	20.4	24.1	32.2	25.8	11.3	32.7	27.8	9.0	16.7	25.3	16.9	8.7	6.1	12.9	21.9	16.1	1.4	11.6	15.2	10.2	9.8	19.0	35.4	12.5	8.4	4.9	1.0	7.6	18.0	12.4	19.2	9.2	12.2	8.0	0.5	17.5	18.2	12.1	11.3	7.6	16.1	18.7	16.1	14.9	15.7	21.4	11.0	22.3	12.4	28.1	6.6	14.7	16.3	7.9	11.6	9.1	15.3	9.5	19.4	15.1	10.1	7.4	28.1	6.1	9.5	17.9	20.0	13.5	18.3	9.0	15.0	5.9	11.2	23.2	11.2	19.4	16.6	10.5	11.7	9.8	13.5	10.2	18.2	28.2	11.4	7.4	19.0	14.3	13.7	18.8	38.8	24.9	22.0	10.6	8.4	10.4	10.7	22.3	14.2	15.5	13.1	12.0	15.3	5.6	5.3	15.0	12.6	7.1	17.9	3.2	13.4	9.7	0.5	12.6	17.8	13.2	20.3	21.4	9.5	12.9	0.6	7.0	6.3	20.2	10.8	8.6	35.6	11.8	9.3	29.9	27.4	5.7	25.0	17.1	22.5	9.7	18.2	12.4	17.4	18.6	4.1	17.7	16.0	13.8	37.4	12.8	14.3	16.7	23.8	13.8	7.8	14.7	11.3	19.4	20.5	16.2	10.7	12.6	27.8	24.3	9.3	10.0	6.4	6.1	17.3	3.7	7.4	14.3	19.7	12.7	32.7	5.9	17.5	40.8	17.8	6.7	26.3	2.9	31.4	8.7	18.5	12.3	18.7	4.5	9.3	9.8	15.0	12.1	14.6	4.5	14.3	12.2	23.8	12.0	22.5	4.7	10.7	10.9	15.7	11.4	16.5	5.4	14.0	24.4	17.4	30.6	16.8	11.0	10.7	7.4	15.2	12.7	46.7	7.4	5.5	21.3	12.7	30.6	7.6	7.1	14.8	13.3	5.4	18.1	11.3	22.7	13.2	7.3	17.5	5.4	20.8	8.2	8.6	16.6	3.6	13.2	21.9	59.6	13.7	16.9	7.4	11.0	11.4	10.7	19.2	18.3	8.2	12.5	4.8	16.0	18.1	5.3	14.1	13.1	13.8	5.3	11.2	8.8	8.1	16.7	12.6	17.8	15.4	21.4	22.0	9.3	11.8	12.0	4.9	24.0	16.7	7.1	14.1	12.0	15.9	15.6	22.3	14.3	17.5	73.9	19.4	12.2	6.4	7.9	17.0	51.0	17.0	7.7	7.7	5.9	6.2	15.7	28.3	17.8	11.2	10.3	20.9	10.1	19.8	18.0	7.1	6.8	13.5	21.2	12.8	10.4	5.0	7.3	14.0	7.0	43.3	8.5	29.2	8.3	8.3	7.8	12.5	8.9	13.7	6.1	10.9	5.9	7.0	13.5	10.4	13.2	28.8	20.6	16.5	9.4	10.3	2.6	24.0	17.7	9.9	15.0	8.2	5.0	29.4	13.2	17.8	12.1	30.5	4.0	7.0	22.2	10.2	52.4	11.7	11.8	59.2	14.4	11.6	16.1	18.9	10.8	10.5	8.4	12.3	34.1	17.4	10.0	8.3	11.5	12.2	6.6	35.5	17.1	10.7	11.8	18.6	8.9	20.0	12.8	29.4	10.4	27.4	10.1	17.8	6.9	39.6	9.2	10.3	15.6	31.3	8.1	4.3	11.8	22.5	21.8	18.1	13.9	8.5	21.1	12.4	49.9	7.9	10.2	7.3	5.8	8.5	11.3	6.5	17.1	7.4	7.9	7.2	54.9	7.4	9.2	5.6	14.8	12.0	14.5	28.7	31.8	7.8	42.7	34.6	14.3	18.0	23.1	6.6	20.6	36.9	9.1	36.7	2.8	10.4	7.6	17.4	5.9	5.1	14.9	96.0	7.8	10.2	9.2	38.8	10.5	22.2	13.8	6.3	8.1	10.1	11.1	5.6	54.7	5.5	27.1	3.0	16.4	59.4	26.9	4.5	63.7	11.8	9.4	14.5	19.5	14.6	16.8	7.6	2.8	10.3	20.6	11.7	11.8	14.5	6.2	9.5	32.8	3.4	11.8	45.2	15.1	11.9	22.7	9.2	13.5	11.6	7.6	3.5	14.5	5.9	24.7	5.2	19.0	5.2	8.0	5.8	10.4	7.4	14.9	9.2	12.9	19.0	14.2	14.8	8.9	25.2	52.6	11.5	58.2	11.6	7.2	9.7	6.8	21.5	35.4	3.0	14.5	14.3	10.1	24.4	11.9	14.5	5.8	14.9	14.7	20.9	10.1	33.0	13.2	15.1	11.7	18.2	9.8	6.9	4.6	6.1	11.1	6.8	12.2	15.8	9.2	4.8	7.7	10.6	10.7	19.2	8.8	20.9	16.7	14.1	12.7	10.4	11.9	11.6	3.5	14.0	55.1	23.3	13.3	10.4	11.3	9.8	21.0	48.4	21.7	6.3	8.5	7.5	5.6	19.2	4.4	24.8	3.6	9.9	3.6	14.3	16.9	8.2	7.4	13.5	6.0	104.3	10.3	19.7	14.0	3.1	18.9	4.5	24.7	7.1	44.2	11.6	12.5	14.9	13.6	5.2	17.8	12.7	10.2	8.2	75.3	10.9	19.8	4.5	11.0	38.3	16.1	11.9	12.6	11.6	21.2	64.2	17.0	3.4	12.0	15.1	24.1	12.2	14.9	9.9	10.2	14.9	10.9	21.4	8.6	5.4	12.4	5.8	45.8	6.7	8.7	5.1	2.2	19.2	19.5	22.3	9.0	10.7	13.9	11.0	12.6	6.5	34.5	7.3	4.9	11.1	9.3	5.5	15.0	18.4	7.5	24.7	33.9	7.1	4.0	16.7	25.1	8.5	15.7	22.6	9.7	9.5	70.0	8.2	4.3	16.5	40.9	6.8	17.3	15.2	4.1	33.5	9.5	21.7	7.9	4.2	14.4	4.5	25.7	5.3	7.7	11.6	6.6	13.4	7.2	13.9	7.3
VKORC1L1	11.0	7.6	4.9	6.8	11.6	13.8	3.7	4.5	11.5	4.4	8.5	16.3	5.9	4.2	7.9	8.5	3.0	4.3	2.4	8.6	4.0	9.8	5.2	7.6	11.4	14.2	9.8	7.7	8.2	9.1	17.5	7.4	19.5	12.8	11.9	6.8	4.3	4.3	10.8	11.9	6.7	15.5	19.0	8.7	14.8	6.2	17.6	3.6	9.9	5.7	6.7	8.2	6.3	9.0	12.5	11.9	6.9	8.5	9.4	5.8	5.2	9.8	9.9	3.5	5.9	19.1	10.7	10.1	7.2	12.2	3.7	13.0	16.4	2.4	7.0	14.8	7.3	8.6	10.5	8.4	4.6	8.2	7.4	18.4	3.0	6.9	8.2	11.9	3.5	10.6	11.3	4.5	5.6	14.8	6.2	2.9	10.0	7.9	8.6	7.3	8.6	5.2	11.5	8.1	12.6	20.8	11.0	13.6	10.0	7.6	6.2	12.9	9.7	11.4	9.9	3.1	7.3	3.2	10.8	4.2	12.5	4.9	19.2	10.5	13.9	6.5	8.1	8.3	7.9	5.9	6.6	14.1	4.3	6.4	9.1	10.5	8.9	9.9	7.4	33.5	5.4	6.0	6.1	9.4	7.6	18.4	5.9	9.3	13.7	6.8	14.3	11.8	5.2	9.5	7.6	20.5	8.8	4.6	4.6	7.7	10.2	3.4	13.0	7.8	3.9	15.9	10.7	21.0	4.3	12.4	7.0	12.8	7.8	6.8	16.1	10.7	13.9	6.4	9.6	6.7	5.1	7.3	8.6	5.4	12.6	4.5	3.3	3.5	6.8	4.4	10.7	7.2	4.5	6.6	9.5	3.1	11.8	8.1	10.8	13.7	17.3	10.4	9.6	8.0	6.4	11.4	6.9	10.7	9.2	3.8	6.2	5.4	8.7	23.4	10.2	7.4	6.0	4.3	6.9	4.1	9.6	4.9	9.6	6.3	9.6	35.8	9.9	12.5	4.2	4.5	24.3	5.1	4.9	3.5	21.1	8.2	15.5	6.3	6.7	3.9	9.4	6.0	3.6	8.7	7.3	7.8	15.4	16.2	6.8	4.4	14.9	6.7	7.5	8.1	19.3	17.0	9.8	9.9	7.1	5.2	89.7	6.6	4.0	5.9	5.7	7.5	8.8	7.8	5.5	14.8	5.2	3.0	9.6	7.2	7.9	5.4	23.7	13.4	13.1	22.4	6.0	13.2	14.8	12.3	13.8	24.5	14.5	9.0	1.5	4.1	5.4	12.5	13.6	8.9	8.7	8.1	8.0	11.5	2.2	11.2	3.7	3.2	8.7	6.6	6.2	12.3	5.4	5.6	8.1	5.3	18.7	7.1	13.2	5.2	11.0	18.9	8.7	15.2	12.5	20.9	3.6	6.2	4.5	13.8	11.2	5.3	4.8	16.4	5.7	13.1	6.4	6.9	6.3	8.3	15.0	10.4	5.8	17.6	11.7	12.1	8.3	13.6	4.9	17.5	9.0	5.6	14.9	4.6	6.1	9.5	11.5	6.1	12.9	4.7	8.7	6.1	5.1	7.1	24.6	5.7	11.1	7.3	10.2	10.8	14.1	10.1	6.5	8.6	11.8	64.1	12.5	8.1	15.0	14.3	6.3	8.8	9.2	12.9	6.1	15.4	8.2	17.7	13.6	44.3	33.9	21.5	22.5	11.0	18.0	8.5	28.8	35.7	5.7	11.9	4.6	13.5	12.0	5.7	8.6	6.4	6.1	6.7	13.3	5.8	7.8	24.4	13.9	5.2	12.9	7.2	13.4	6.4	8.6	6.6	18.0	2.6	7.8	9.6	7.3	9.5	22.3	7.4	10.5	10.4	8.7	20.6	12.8	8.7	3.7	10.4	1.5	11.4	3.8	7.9	25.0	12.3	12.7	8.4	8.0	6.5	5.6	17.2	7.1	12.8	8.7	12.7	2.8	12.2	6.9	14.1	12.9	26.2	7.1	4.3	7.1	10.3	8.3	4.3	11.1	7.1	8.8	10.8	9.3	9.6	14.4	5.3	14.7	14.9	10.6	29.7	15.5	5.9	4.7	20.9	8.7	5.9	5.5	27.1	22.2	12.7	11.4	15.1	9.8	9.6	30.5	13.1	8.6	4.8	9.6	9.1	6.5	11.1	7.7	7.8	7.6	5.0	3.2	10.6	4.2	5.6	7.7	6.8	7.2	5.9	3.1	7.8	10.8	13.1	4.4	7.1	9.5	11.7	17.9	20.1	5.6	5.3	23.6	10.9	16.4	4.1	1.6	11.6	19.9	7.2	11.0	11.0	12.5	7.1	11.6	6.3	11.7	5.2	16.2	3.0	7.5	4.3	33.4	3.5	2.1	1.6	4.8	1.9	11.1	7.3	6.0	6.2	6.3	17.2	2.3	5.6	17.9	9.5	3.8	5.1	1.4	8.8	3.0	8.6	6.0	3.5	8.3	8.5	3.0	3.2	11.0	11.9	5.4	2.2	5.5	3.4	6.3	10.4	7.4	6.7	9.2	4.8	8.4	5.8	5.4	10.9	3.0	5.5	5.7	6.1	8.3	4.9	7.9	3.1	7.8	6.1	0.2	12.6	5.9	8.0	3.7	4.8	3.8	4.1	5.8	7.0	4.8	2.6	2.0	3.6	1.4	6.3	5.9	8.3	5.1	5.4	6.2	8.1	6.1	6.0	8.9	2.2	18.1	3.0	4.6	5.4	6.5	5.5	6.3	8.4	37.3	8.2	8.9	12.5	8.9	5.3	3.3	1.9	9.2	6.0	13.2	4.7	8.3	14.0	9.8	13.4	5.5	11.8	3.5	4.5	3.9	4.5	11.7	7.6	6.5	8.1	2.7	4.8	7.8	6.5	6.8	2.1	5.7	6.9	1.7	6.7	8.5	0.9	14.8	16.0	4.0	5.1	13.2	8.9	5.4	6.7	1.1	9.9	7.6	4.2	3.3	6.2	6.5	7.0	6.3	6.8	2.3	5.2	2.4	4.3	10.2	8.2	5.1	4.1	5.7	6.5	3.6	0.7	5.2	5.8	10.7	5.1	13.9	3.6	2.4	8.9	6.7	7.8	2.4	7.9	2.7	6.8	3.3	4.1	8.2	7.2	1.8	6.2	1.1	4.7	13.2	5.2	4.9	4.0	3.7	6.9	7.4	10.8	11.5	10.9	4.3	9.7	8.6	11.3	8.4	3.1	7.1	4.8	0.4	1.3	10.7	11.6	10.0	6.1	13.0	7.0	6.5	13.6	9.0	6.6	2.4	4.1	1.4	6.9	1.1	6.1	7.4	17.2	7.3	4.7	6.8	5.6	8.1	3.7	5.5	4.9	4.6	6.2	13.7	2.5	7.3	10.2	5.7	6.6	5.8	0.5	4.3	5.5	7.2	8.9	3.5	15.3	4.3	2.6	5.0	4.7	8.4	10.0	5.3	17.5	10.2	4.3	8.4	2.6	8.9	6.3	5.0	3.7	2.7	4.8	13.9	4.9	6.7	1.8	0.6	5.6	3.8	7.1	2.2	3.9	10.7	6.8	12.5	8.2	8.3	8.2	4.6	7.0	1.8	7.4	12.7	6.1	4.3	5.0	1.5	5.7	8.4	4.7	4.7	9.0	9.1	11.0	5.7	7.9	2.6	6.7	0.9	5.6	2.8	8.4	3.7	2.0	5.1	2.5	1.3	6.6	2.8	6.0	2.4	8.9	8.9	6.0	9.9	4.0	7.1	3.3	9.2	9.4	8.8	4.6	11.3	4.8	8.8	3.7	3.8	3.2	11.9	9.8	10.1	8.0	43.2	7.5	3.0	20.1	5.7	8.2	5.0	4.2	8.7	4.7	3.4	5.6	6.1	4.8	6.5	4.5	8.1	7.0	7.5	38.3	8.6	1.4	0.5	5.3	6.0	3.9	5.8	0.9	1.5	8.1	10.4	6.9	4.6	15.1	8.3	5.5	3.5	1.5	4.4	4.5	8.0	8.1	17.2	6.6	2.3	6.7	7.4	0.9	11.6	4.6	4.8	13.0	8.6	5.2	3.0	1.6	11.8	3.5	10.3	4.1	6.0	9.0	12.5	9.3	5.4	8.7	0.9	3.1	7.6	3.6	9.8	7.3	5.6	4.5	2.4	8.4	8.6	6.4	5.1	3.0	1.5	4.6	4.1	5.6	2.9	3.1	2.9	10.8	21.3	7.5	6.2	5.9	8.5	10.0	5.2	9.4	2.8	7.5	4.8	6.0	4.1	8.0	4.5	7.1	5.8	6.6	3.2	10.0	5.5	5.3	8.7	2.4	2.5	6.2	5.2	18.7	5.5	11.7	7.4	6.7	1.1	0.9	7.3	11.2	2.7	15.6	4.7	6.2	9.6	5.6	4.3	0.6	10.9	5.0	8.9	8.8	5.6	6.9	8.5	4.3	5.4	5.8	5.5	0.2	2.5	10.8	8.7	9.5	7.3	9.1	3.7	7.9	8.5	3.6	6.3	9.6	6.4	3.3	8.5	5.2	5.3	3.3	0.6	7.7	4.5	7.2	7.6	5.7	9.3	7.2	6.2	4.0	9.1	8.5	6.5
ZNF418	2.2	2.9	3.2	2.2	2.8	1.8	2.8	4.1	3.2	4.9	2.9	3.0	3.1	2.0	2.5	2.8	2.0	4.1	2.0	3.9	1.9	3.5	2.3	3.4	3.2	2.2	2.5	2.9	2.7	3.6	2.2	2.1	1.7	6.0	2.6	2.1	5.3	3.8	4.3	4.0	5.2	2.1	1.3	1.8	7.2	1.8	4.8	3.0	5.2	2.4	4.0	2.4	1.9	2.3	2.7	3.4	2.3	2.9	3.2	2.4	2.4	3.1	2.0	2.2	2.4	3.1	1.8	9.4	2.2	3.7	1.8	1.9	2.6	2.5	3.5	1.9	2.7	2.8	3.1	3.8	1.8	3.3	2.0	2.3	3.5	3.0	2.2	1.4	2.0	2.0	2.7	1.7	4.2	2.6	2.8	2.8	3.3	2.5	2.0	3.3	1.4	3.9	2.4	2.8	3.0	4.0	1.5	3.5	6.3	4.0	2.7	2.9	1.7	2.5	2.9	4.3	2.2	4.7	3.1	2.7	2.4	3.4	2.7	3.3	3.3	2.6	3.0	2.9	2.1	2.3	2.1	3.6	2.3	2.8	4.3	3.4	2.4	5.1	5.1	2.9	3.5	4.0	3.4	2.5	2.4	4.0	2.9	5.1	3.0	4.5	2.5	1.7	3.2	3.1	2.4	2.3	4.4	2.9	3.7	4.2	2.0	2.6	1.6	2.4	2.4	3.3	3.0	2.8	3.6	3.0	2.7	7.5	3.9	4.3	1.0	2.9	4.7	2.3	3.9	2.3	7.0	1.9	4.7	5.1	2.9	2.6	3.4	3.7	5.0	2.2	2.6	3.5	4.8	3.6	2.3	1.9	2.2	1.8	4.5	2.5	4.6	3.7	5.8	5.5	4.2	3.2	1.6	1.6	5.7	2.8	3.7	4.3	2.6	2.4	3.4	6.9	3.1	5.3	2.4	2.2	2.8	3.8	3.9	6.1	1.9	3.7	2.4	5.2	2.5	2.6	3.0	3.3	4.3	3.0	2.3	1.9	4.4	1.3	4.0	4.1	2.1	2.4	3.1	2.8	3.0	2.8	5.1	2.1	7.5	2.2	2.9	3.2	2.4	5.4	4.6	2.6	2.0	2.3	3.9	3.0	6.0	2.9	2.6	4.4	3.0	4.8	3.4	2.1	2.4	2.7	2.3	3.6	3.0	2.5	4.6	2.5	3.3	2.5	3.0	2.2	5.0	2.9	1.9	3.0	3.7	3.2	5.3	2.0	3.9	2.2	4.4	2.6	3.3	3.1	2.7	3.2	2.5	6.0	3.6	2.0	3.6	1.9	2.8	2.6	3.2	3.6	3.5	1.4	2.3	2.0	2.9	3.4	3.7	3.4	4.3	3.5	2.5	3.3	1.6	3.4	3.5	2.0	1.7	3.0	1.8	3.1	3.5	2.2	2.2	4.7	5.0	2.7	2.6	4.3	3.1	3.2	2.7	2.1	2.8	3.8	4.2	6.4	5.5	1.9	6.8	2.1	2.4	3.8	2.1	5.1	1.7	4.2	3.2	2.2	2.1	2.7	3.4	3.6	4.3	3.2	2.4	2.3	5.9	2.6	2.3	2.6	7.2	2.3	3.1	2.7	2.8	3.8	2.3	0.8	5.9	2.4	2.5	4.7	2.4	4.4	5.1	3.6	5.8	2.8	4.9	3.6	6.6	2.3	2.8	3.2	9.5	7.2	3.4	3.5	3.6	3.2	1.5	2.7	2.6	2.6	3.0	7.2	2.7	3.0	2.8	3.1	4.2	2.5	3.3	2.5	2.7	2.7	2.4	2.8	2.8	2.8	3.7	3.0	3.4	3.9	3.5	5.2	2.9	3.4	1.9	3.2	2.7	2.6	2.2	3.2	3.4	1.8	2.4	4.2	2.2	2.5	3.7	2.2	1.7	2.7	3.1	2.6	4.0	3.6	2.0	1.9	2.4	3.5	2.1	2.0	1.8	2.2	3.1	3.0	4.2	3.2	5.0	3.4	3.5	2.6	2.6	2.5	2.0	2.1	2.5	2.9	2.5	2.3	3.3	3.5	4.1	1.8	3.0	2.8	2.7	3.9	2.7	1.5	2.6	2.3	2.7	2.8	3.3	5.9	2.2	4.1	3.7	2.3	4.3	6.3	4.1	2.8	3.9	2.4	3.2	2.5	3.3	1.9	2.3	3.4	2.7	3.6	1.1	2.0	2.7	2.1	2.2	3.6	6.6	2.1	3.1	2.7	2.8	2.5	3.3	4.2	17.3	2.6	2.7	1.9	1.9	2.4	3.4	4.0	5.4	4.4	2.6	3.5	4.6	3.3	3.3	3.5	6.1	3.0	2.6	4.4	2.1	6.2	4.5	4.5	2.2	4.0	2.8	3.4	3.8	3.3	11.4	3.9	3.8	2.6	7.4	4.6	4.5	5.2	3.6	2.3	4.5	3.6	2.1	3.7	2.6	4.5	4.2	6.0	2.8	2.7	2.7	4.4	3.9	3.8	6.0	4.2	4.2	4.9	7.6	4.8	1.9	1.4	4.9	4.2	4.8	3.7	3.2	3.5	2.1	4.5	2.3	6.3	3.2	2.4	5.5	6.0	6.0	2.7	5.4	2.8	3.9	7.7	2.5	2.2	3.5	4.0	4.9	6.2	4.7	2.7	2.5	4.0	3.8	3.6	2.9	3.2	5.1	2.9	5.0	3.4	3.8	3.0	2.2	4.0	5.7	2.7	4.8	3.7	3.8	3.8	3.4	4.1	4.5	6.5	3.0	3.3	2.7	2.4	2.6	8.2	4.9	6.6	3.8	3.3	4.6	3.6	3.3	3.2	3.6	6.2	4.2	3.3	4.6	3.4	2.1	2.4	6.3	3.5	3.0	8.8	3.7	2.7	3.3	3.6	2.0	4.5	3.0	3.2	2.8	1.5	5.1	8.9	2.6	1.7	10.7	2.6	2.1	3.8	2.8	3.5	6.1	3.3	2.7	3.7	4.9	0.1	4.1	4.9	5.6	3.7	4.2	2.9	3.1	3.7	2.4	3.5	5.3	5.4	7.5	2.6	4.9	8.3	5.7	4.4	3.3	4.8	4.7	3.2	3.2	5.5	3.3	6.5	6.0	5.0	5.6	3.6	4.3	2.1	4.8	3.6	5.1	2.9	2.9	7.2	4.2	3.7	4.1	3.4	4.5	3.2	3.2	2.1	3.6	3.7	5.9	2.2	5.8	5.6	7.9	1.8	1.7	2.9	5.1	9.2	4.7	5.2	8.4	4.8	3.1	3.4	3.9	8.0	3.9	3.7	3.2	3.9	1.9	2.6	3.2	2.2	5.1	2.3	3.0	6.6	4.9	3.8	7.0	2.2	8.4	5.3	5.3	6.4	4.5	5.4	4.4	2.5	3.5	2.7	6.8	6.9	4.3	6.0	4.9	5.3	4.2	3.7	7.3	6.3	2.7	5.6	3.0	3.6	2.4	1.9	5.5	2.4	2.7	2.9	2.6	2.0	3.6	3.5	1.6	5.0	3.3	5.6	3.0	4.3	5.8	2.3	3.6	3.1	4.8	6.4	4.1	3.7	7.0	4.2	5.5	4.2	4.2	2.4	4.0	4.6	4.0	3.3	3.2	3.8	4.6	3.5	2.2	2.3	3.7	3.3	3.9	2.4	6.0	7.0	4.4	4.4	1.9	7.0	3.3	2.4	3.6	7.9	3.3	6.0	3.0	3.8	3.3	6.1	5.8	4.8	3.6	3.3	3.4	3.8	2.8	5.7	2.2	4.5	4.6	4.9	4.8	7.3	4.4	2.9	3.7	3.6	3.0	6.2	10.5	3.3	1.7	4.2	8.1	3.8	4.3	4.8	2.0	3.2	2.7	3.3	4.8	3.4	4.9	3.4	2.5	3.6	6.1	2.5	1.6	4.7	2.7	4.3	5.0	3.8	2.9	3.1	4.0	3.3	4.4	5.4	3.9	3.8	4.7	4.0	2.9	2.0	3.0	2.7	7.5	4.3	2.3	3.3	4.5	6.1	2.5	6.2	5.7	3.2	2.9	3.5	6.6	4.2	8.5	2.4	2.3	3.2	5.1	2.5	3.4	3.4	4.5	4.4	3.0	2.5	3.4	5.6	2.1	2.9	3.5	4.9	9.3	2.4	3.3	5.0	2.2	3.5	7.0	2.7	4.1	3.7	4.4	3.1	3.4	5.7	3.1	6.4	1.9	6.1	4.4	3.7	4.0	2.4	4.7	4.3	4.5	4.9	2.3	3.2	5.2	5.3	14.1	5.1	7.2	3.0	4.2	8.2	4.1	3.0	2.8	5.5	5.1	4.2	3.9	1.3	2.9	3.6	2.3	13.0	3.6	5.6	4.3	3.6	2.9	3.8	4.8	3.6	14.4	3.3	4.4	3.1	1.6	2.4	2.1	5.1	4.7	3.0	7.1	6.1	6.9	3.5	5.0	7.1	3.7	9.4	3.3	4.2	3.9	2.1	6.1	3.7	2.8	4.1	3.7	1.9	3.4	3.3	7.9	2.6	3.9	7.9	3.6	3.9	4.7	5.1	2.2	5.0	3.1	4.3	3.9
DAPK1	21.1	13.4	18.5	17.1	14.3	35.0	18.4	19.8	16.8	18.9	12.9	20.4	16.6	20.8	34.4	15.5	18.2	27.1	11.2	33.4	16.2	17.4	13.9	25.2	20.8	14.9	21.4	23.8	18.6	19.0	22.5	22.3	28.6	21.0	23.9	18.6	21.2	21.3	16.7	18.7	22.2	29.3	30.0	25.0	27.1	16.7	13.6	21.5	11.0	18.7	22.0	19.7	20.5	13.3	21.5	15.3	15.6	11.4	24.6	19.7	17.8	16.6	17.2	19.0	16.9	11.6	25.0	22.0	12.3	29.6	13.7	25.4	18.6	17.0	30.7	11.9	20.0	17.5	16.9	23.7	12.1	15.7	15.4	25.6	19.4	17.0	15.3	15.3	10.5	19.2	12.5	17.9	21.8	27.9	24.4	13.2	25.5	20.1	15.9	10.2	16.4	14.2	20.3	15.7	28.4	25.5	30.7	17.3	16.7	22.7	11.7	23.2	18.5	17.9	21.7	15.6	22.4	12.4	13.6	19.1	30.3	18.0	22.0	12.6	15.2	13.9	21.2	23.8	17.1	14.1	20.8	27.7	19.2	18.2	16.7	21.7	11.0	17.7	16.1	26.4	27.6	20.1	21.3	16.6	14.8	22.8	26.9	23.9	33.1	18.2	18.1	33.3	27.7	33.7	20.2	27.8	20.7	15.7	13.9	13.4	28.7	21.3	16.6	15.9	13.7	21.8	23.0	16.2	13.1	15.8	12.0	8.7	28.9	18.0	31.5	17.3	17.4	13.9	34.5	28.0	24.0	18.4	14.4	24.1	24.1	16.7	23.8	18.8	18.7	18.5	19.4	15.1	16.2	17.5	17.5	14.5	12.9	25.2	18.3	24.6	15.1	9.5	37.8	25.0	20.8	22.9	21.2	27.9	18.0	23.1	18.0	18.8	26.6	18.5	22.5	23.2	14.3	26.0	16.1	12.6	14.8	44.3	16.6	13.1	14.9	19.8	15.4	28.1	25.3	34.8	31.8	23.4	13.6	20.5	22.4	19.7	27.0	15.0	23.3	23.7	26.6	9.2	19.2	28.2	23.2	16.3	8.5	27.4	12.0	19.2	23.0	16.0	23.5	16.4	12.3	20.8	15.3	30.5	18.5	19.0	21.5	13.2	29.3	19.2	17.2	15.2	18.3	23.2	15.7	19.7	17.2	20.5	25.4	13.0	29.5	16.4	22.1	22.5	21.8	27.2	21.4	21.8	19.4	14.5	19.1	16.1	26.7	21.3	14.1	21.4	16.6	48.6	32.0	31.9	13.4	14.8	23.0	15.9	13.1	15.8	35.9	14.4	18.8	31.5	35.6	22.1	12.7	11.3	14.0	17.6	20.0	19.5	23.0	12.6	30.8	33.9	17.8	28.1	21.4	22.7	17.8	20.9	11.2	24.1	17.8	22.4	18.2	22.3	22.7	30.6	23.4	18.2	28.1	18.4	19.1	47.4	20.8	21.2	12.7	12.0	28.4	10.8	24.9	15.2	17.2	14.2	22.6	20.9	17.7	17.7	19.5	22.8	18.5	13.7	15.1	21.0	21.8	15.1	20.8	14.7	11.9	15.0	14.9	17.5	17.5	21.6	19.0	21.7	17.9	39.6	10.9	21.1	21.8	39.7	20.9	14.6	20.7	24.6	17.7	20.7	11.9	30.1	5.9	50.3	40.3	26.5	30.0	24.2	22.0	11.0	22.7	39.6	26.6	15.8	19.8	18.5	20.1	7.5	19.6	16.7	18.1	15.5	24.9	11.6	17.7	24.7	11.2	14.8	29.5	17.8	15.5	15.2	13.4	19.4	22.1	11.1	18.5	29.6	18.3	34.9	31.2	33.5	20.1	18.7	28.8	11.9	15.8	12.4	18.7	26.9	17.3	30.4	27.3	20.9	12.8	17.6	18.9	23.6	24.4	9.9	22.2	29.3	19.8	25.6	19.3	16.8	24.4	35.2	22.8	20.8	13.7	11.2	20.4	30.9	16.4	21.3	20.5	27.6	11.8	18.9	29.3	36.3	10.9	19.4	22.2	36.1	25.0	16.2	22.2	36.3	27.0	17.7	18.8	18.1	24.1	25.5	24.7	50.6	23.4	21.8	20.0	21.4	12.2	17.0	27.9	24.3	24.2	9.7	12.9	22.4	32.0	22.0	20.9	19.7	17.0	22.5	19.3	16.4	21.4	16.3	26.5	14.5	18.7	15.3	21.9	14.8	28.8	9.5	22.2	10.3	12.4	15.8	23.2	29.5	20.6	17.6	19.0	16.5	15.3	15.4	18.0	26.9	17.9	18.7	14.1	35.6	25.9	17.3	19.2	14.6	28.3	22.6	32.4	27.4	45.5	34.2	20.4	89.6	44.2	34.9	30.9	36.2	21.5	37.6	33.0	29.1	15.3	26.2	35.9	27.5	19.7	31.8	20.3	17.4	14.4	28.2	12.0	28.4	30.5	20.3	24.1	27.0	24.7	20.8	27.3	15.4	14.7	20.3	28.9	20.1	13.3	42.8	16.8	25.1	12.4	33.7	18.5	19.2	18.8	37.2	37.8	29.7	15.7	14.9	24.6	17.3	25.5	28.7	24.1	33.4	30.9	30.3	16.4	28.6	20.6	22.4	17.8	70.5	25.8	26.8	15.6	37.0	46.2	39.9	24.5	20.5	24.8	14.5	24.0	25.2	21.3	29.2	22.4	38.9	31.8	28.0	37.6	27.2	19.0	34.2	20.3	27.5	18.4	15.2	34.7	22.1	21.8	16.0	24.7	17.1	25.2	18.6	25.9	15.8	32.8	37.1	19.9	15.9	30.7	29.4	30.2	26.0	20.3	21.6	38.1	9.8	14.0	28.4	19.1	10.8	14.3	16.7	27.5	13.6	28.0	17.4	13.5	20.6	22.5	28.8	15.8	33.8	27.5	55.7	28.0	17.5	15.5	15.8	18.8	16.8	30.3	20.0	24.2	28.5	22.5	24.0	20.0	34.6	25.6	30.0	26.6	29.4	25.6	20.0	14.9	22.0	21.8	25.8	24.9	34.5	18.4	23.3	28.6	30.1	34.8	14.6	38.0	19.2	22.5	28.5	22.0	30.1	20.4	27.3	32.4	22.6	24.3	20.2	34.2	14.4	37.6	20.3	31.2	24.3	16.8	35.3	14.8	22.6	26.3	33.4	28.4	24.5	20.7	9.3	42.8	24.5	13.9	22.0	25.8	28.0	19.9	25.9	27.0	36.7	40.8	30.6	14.8	30.9	35.3	31.9	17.7	30.6	40.0	28.0	15.3	23.5	34.2	26.1	33.2	32.1	25.0	17.0	11.4	21.8	18.8	17.1	13.6	13.5	37.6	25.5	13.3	24.3	43.1	17.3	27.7	33.4	27.3	24.4	12.0	20.4	35.6	11.4	21.5	35.5	11.0	26.2	19.7	22.5	16.8	25.2	32.1	22.6	33.6	22.3	17.5	18.4	26.6	22.5	24.2	20.1	28.7	21.2	18.2	27.9	20.0	20.0	22.5	29.7	23.8	17.9	25.3	25.3	25.6	32.8	21.1	27.8	28.3	30.1	24.5	13.8	36.1	8.7	22.1	21.0	22.7	44.8	26.9	26.9	24.9	29.6	32.7	23.4	22.0	24.9	34.7	31.4	19.1	27.2	17.4	24.9	14.1	12.0	29.9	27.6	16.7	23.2	12.3	32.1	18.7	33.8	43.5	39.5	11.9	28.4	27.2	30.0	23.2	25.2	49.8	57.4	26.0	18.9	11.9	30.2	22.9	22.8	21.7	26.4	18.4	17.3	11.9	38.9	26.0	28.9	33.7	27.5	15.7	27.4	24.9	24.0	31.4	22.9	27.5	11.4	23.7	32.4	23.1	14.5	23.4	22.5	39.7	33.5	34.6	17.6	14.1	25.9	18.1	22.9	25.7	17.8	22.1	22.5	33.6	24.5	34.3	21.7	68.0	6.6	21.3	12.0	24.0	39.3	15.2	25.8	21.6	24.2	16.7	13.2	9.4	34.1	12.9	11.7	20.2	36.4	20.9	20.8	19.3	28.3	23.5	14.6	20.9	44.0	20.4	10.7	14.3	16.1	19.1	24.9	19.0	38.8	14.9	25.9	47.3	22.1	22.8	33.1	17.7	60.8	16.8	34.7	4.5	18.5	17.7	16.1	48.3	24.7	31.9	17.1	18.4	27.8	21.4	11.1	8.1	37.3	19.8	29.0	18.8	21.3	16.8	28.7	29.8	19.0	12.8	22.6	26.7	22.6	13.4	26.3	49.4	25.2	14.7	19.6	19.9	22.8	28.8	33.4	25.4	22.4	19.8	24.8	18.8	29.7	41.9	26.3	26.8	39.5	15.8	27.3	19.3	16.2	20.8	18.8	24.6	25.8	21.4	32.1	27.6	23.6	20.3	29.3	20.7	22.7	23.2	24.9	29.6	15.2	29.9	42.0	19.2	17.9	24.0	23.1	26.7	25.1	18.0	67.2	12.7	9.6	23.3	33.2	29.0	31.1	27.7	16.5	22.7	22.5	28.2	9.4	28.5	33.7	14.5	25.0	22.1	41.5	20.9	17.3	23.7	39.7	44.0
HLA.DQA1	13.5	10.3	12.7	12.9	8.3	25.1	15.2	14.6	12.1	14.9	11.1	17.9	15.5	16.6	21.4	14.8	17.2	15.9	10.5	29.8	14.6	14.9	10.3	16.7	19.3	13.0	22.1	22.8	17.5	17.1	15.8	20.4	19.2	15.3	9.3	17.8	22.7	18.1	11.6	9.8	20.8	25.4	24.6	17.6	15.4	21.0	10.2	13.2	9.4	18.8	19.2	19.4	17.6	14.7	14.6	16.1	13.9	12.4	19.6	17.0	19.7	16.7	17.5	13.1	20.6	9.6	16.9	16.6	11.8	21.9	13.3	14.3	16.7	14.1	18.2	20.2	19.0	14.3	14.0	25.3	14.3	16.8	15.7	24.9	11.4	18.1	21.9	15.1	11.7	15.7	13.0	17.1	21.1	15.2	14.1	17.1	21.4	24.0	12.0	10.6	13.7	12.2	17.8	21.6	25.1	19.3	11.2	20.5	16.7	15.8	13.4	21.8	13.4	15.0	17.2	12.3	13.9	8.7	11.9	18.0	11.0	17.5	16.9	11.1	13.8	15.6	17.3	8.5	15.4	11.8	15.9	17.7	14.7	15.3	12.3	22.7	5.7	20.9	11.9	13.7	19.5	17.9	22.5	15.8	16.4	16.6	26.6	26.8	32.6	19.1	14.5	23.9	15.2	20.3	14.6	16.9	17.5	14.9	14.9	43.5	17.8	14.3	14.2	16.5	15.3	21.2	15.2	16.6	18.7	16.4	9.7	9.0	18.9	19.0	26.3	12.8	7.4	18.7	25.2	5.5	15.0	11.9	15.1	17.2	20.2	13.2	12.7	16.9	11.6	14.6	15.7	13.6	14.5	16.7	15.8	9.6	10.4	18.0	19.1	11.8	15.3	30.0	25.0	26.5	14.7	23.2	16.1	15.9	14.9	19.1	16.0	13.8	23.3	12.8	17.1	24.2	14.9	25.4	14.2	12.9	12.9	17.1	18.7	39.3	12.4	21.6	13.6	26.8	20.4	14.4	27.0	14.0	20.7	15.8	17.2	16.1	16.4	11.4	17.1	19.8	24.9	14.3	13.6	24.0	15.3	15.3	11.1	39.5	9.3	22.3	24.1	18.3	16.6	14.5	14.5	15.5	12.9	17.6	14.9	11.5	16.3	19.8	17.4	16.8	11.4	12.9	22.9	17.1	12.5	16.1	31.0	10.7	16.3	22.5	11.5	15.4	13.7	22.2	19.9	21.4	19.1	15.3	16.6	14.4	13.2	12.6	14.6	15.7	19.5	11.2	15.4	28.8	23.2	20.7	15.1	16.3	16.2	13.7	11.5	14.7	11.6	9.6	16.7	14.4	7.4	14.3	12.8	13.3	14.2	18.9	15.6	19.6	18.7	20.3	28.6	21.3	15.0	18.1	17.0	16.0	17.5	16.7	12.6	29.7	22.7	14.3	18.6	18.3	24.6	17.0	18.2	14.7	13.9	15.1	22.9	16.8	31.4	21.5	12.8	29.7	26.3	8.6	13.9	15.7	15.2	13.3	15.0	16.8	18.4	17.0	19.2	14.4	26.9	13.9	12.8	17.7	21.3	12.9	22.7	8.4	12.3	17.0	20.1	15.1	15.2	20.1	13.9	13.9	28.3	43.4	11.9	20.5	10.6	25.6	19.3	11.7	14.4	47.4	22.3	15.1	13.1	22.1	10.5	37.2	16.8	13.1	29.3	21.3	21.7	20.0	22.0	46.3	19.3	14.3	17.2	17.2	22.0	38.3	16.8	14.7	17.1	13.8	14.3	10.8	17.3	23.8	14.4	13.1	19.1	12.9	14.1	15.3	10.8	13.7	19.3	19.3	14.5	19.7	17.0	19.1	36.0	17.7	17.1	13.9	26.2	11.6	16.4	43.3	17.1	27.4	17.2	24.0	16.0	15.7	14.0	20.9	16.0	12.9	18.5	10.4	27.6	19.4	13.7	18.5	19.0	12.7	17.0	20.9	13.5	19.6	17.8	21.0	23.2	17.2	22.0	13.3	17.0	25.4	11.6	12.5	17.7	18.4	12.8	13.4	14.3	24.1	11.1	17.8	22.4	33.2	33.9	13.8	14.6	14.5	17.4	23.8	12.1	25.5	24.0	17.1	16.0	17.6	15.5	19.6	21.4	12.8	22.5	12.4	14.2	12.6	18.2	13.2	14.3	18.3	16.9	17.3	11.9	18.7	18.3	18.8	27.2	7.4	14.9	11.9	12.7	15.6	22.8	31.4	12.1	12.6	13.8	7.1	23.4	15.9	19.2	18.1	10.4	15.0	13.3	14.8	20.9	15.9	24.8	17.2	37.3	24.5	18.5	15.4	26.2	13.4	20.8	17.1	27.2	15.0	24.1	20.5	14.5	12.7	19.7	16.3	23.3	21.3	17.3	22.5	20.6	21.6	21.1	18.9	24.0	10.8	13.4	19.4	41.4	17.4	12.1	24.0	14.1	18.8	13.9	16.1	10.0	16.2	20.3	15.3	17.2	14.6	23.3	12.1	24.5	21.1	28.6	23.9	10.9	19.1	13.0	30.5	21.2	11.5	14.3	26.6	35.5	19.6	15.4	10.6	17.4	28.3	56.7	18.7	21.0	31.1	39.0	32.6	26.4	17.4	12.5	26.5	22.1	47.0	15.9	17.2	15.4	16.8	22.1	21.2	20.3	22.5	18.1	21.6	27.1	17.5	21.7	39.0	20.3	21.7	24.8	26.0	28.6	25.6	15.8	18.3	17.9	26.0	14.5	15.0	30.8	23.5	15.7	11.4	25.6	22.4	13.3	18.0	27.0	23.3	16.8	27.0	14.4	30.3	27.9	22.7	18.6	23.7	15.3	17.8	41.6	35.9	12.8	30.9	31.5	13.3	20.6	16.2	16.2	13.1	19.1	18.8	19.8	33.0	23.9	41.2	22.9	23.7	22.3	33.3	18.8	16.1	24.0	12.4	12.1	12.2	22.7	22.0	26.1	59.8	18.2	24.9	18.1	22.8	27.8	14.5	28.8	42.2	13.9	14.6	24.0	15.0	19.6	18.1	29.0	29.4	12.4	19.1	23.4	22.9	18.7	13.9	38.6	26.9	17.1	22.6	21.7	24.1	10.5	16.3	20.7	37.8	22.7	31.6	29.7	9.3	20.5	17.1	16.1	21.4	15.0	21.3	9.7	30.6	20.0	24.3	21.9	20.4	34.0	12.5	28.6	17.7	12.0	21.0	22.1	16.5	38.8	20.9	21.0	26.5	18.5	19.8	21.1	14.2	32.4	24.0	31.0	15.7	43.8	34.3	13.0	35.1	15.7	27.3	14.1	20.4	20.9	43.9	15.3	17.8	15.6	13.9	28.1	13.3	20.2	23.8	9.9	18.1	31.3	17.4	18.7	20.8	35.6	47.4	15.2	13.4	30.7	24.6	19.1	32.7	19.6	27.7	22.2	19.4	15.9	18.6	21.7	29.0	30.1	11.0	28.4	22.2	13.7	25.2	20.8	15.0	13.1	20.3	19.4	18.2	28.0	15.8	22.2	15.8	10.3	11.1	21.1	19.6	13.0	29.5	21.2	26.8	15.2	19.8	26.7	12.5	19.8	53.4	14.0	23.0	17.8	26.1	21.5	25.1	31.2	24.9	23.3	35.1	15.0	26.5	35.8	33.7	47.9	18.8	11.7	24.1	23.2	11.3	19.4	23.4	12.0	16.5	12.9	24.4	11.9	22.8	29.3	36.0	8.1	20.3	20.8	19.2	30.1	26.1	19.7	26.2	22.8	30.7	18.4	21.4	22.7	15.5	19.5	17.3	23.0	19.4	6.1	41.7	27.1	18.9	25.9	24.0	38.3	16.3	27.6	21.6	19.6	19.7	27.7	11.3	20.8	22.1	16.3	12.4	18.9	15.0	29.0	29.0	20.9	16.9	21.8	18.8	20.9	24.1	19.6	26.5	33.3	21.5	20.1	19.2	26.3	15.5	22.2	9.2	46.4	11.5	13.4	25.3	12.7	18.6	24.3	20.3	40.4	13.9	9.6	33.1	47.7	15.5	15.5	24.5	18.5	17.5	16.9	19.7	16.0	27.8	15.9	42.0	13.2	20.9	255.9	21.3	21.9	21.3	16.8	22.4	14.0	26.9	25.9	27.8	16.6	23.9	13.1	20.0	14.9	28.2	11.6	19.5	18.2	18.5	24.3	20.3	29.2	23.1	6.8	42.4	17.3	27.7	12.9	30.9	13.4	29.9	16.5	15.6	13.0	27.1	17.6	32.4	17.4	19.7	26.1	31.2	15.1	20.2	31.1	24.3	13.5	17.4	19.8	12.5	24.9	32.7	25.2	30.9	15.4	30.3	18.4	23.9	28.7	25.1	22.1	21.5	13.1	34.3	16.6	25.9	14.2	15.8	18.4	28.2	11.0	20.4	21.0	19.4	23.1	19.1	23.9	19.3	19.9	18.4	24.3	23.4	28.1	23.9	11.8	19.3	16.9	22.4	22.4	24.0	17.6	41.7	33.1	7.0	19.7	40.4	28.4	43.1	25.8	15.7	16.9	16.7	15.6	8.9	26.2	21.3	9.0	36.4	25.9	33.1	19.3	22.1	13.4	21.2	21.0
COL27A1	59.1	158.1	97.2	105.2	83.1	140.1	60.7	29.2	78.6	36.1	209.2	65.6	204.0	91.3	72.0	156.6	59.7	98.6	158.2	118.3	109.5	129.0	142.3	70.4	59.2	92.6	49.8	216.6	303.4	163.1	72.2	142.7	95.9	132.9	172.2	207.7	76.6	78.2	89.5	165.3	219.9	207.8	57.8	189.3	55.6	258.0	54.0	153.6	115.7	142.7	104.1	140.2	223.0	105.8	163.9	64.8	210.2	103.8	169.3	146.9	111.1	152.3	101.0	68.6	142.9	55.8	134.4	131.6	204.4	326.0	93.0	143.9	215.2	152.9	145.4	69.0	82.7	134.0	116.8	326.4	148.5	142.2	246.7	102.7	80.1	136.2	321.0	158.5	194.2	165.7	193.7	171.0	67.9	106.3	214.8	125.0	116.2	142.6	211.0	159.4	222.9	322.3	197.6	99.2	81.3	118.0	106.6	186.8	134.5	85.4	134.3	146.6	135.0	60.2	206.6	72.4	122.2	74.8	110.2	208.2	91.5	133.2	98.3	159.4	188.7	195.6	166.1	181.3	139.4	138.7	56.4	61.6	110.7	291.3	53.4	103.0	216.3	35.8	403.8	47.9	175.8	92.3	155.1	159.4	317.4	81.6	37.9	134.7	71.5	119.7	165.4	145.1	162.5	56.8	73.1	152.1	137.7	155.4	178.0	52.2	78.9	82.2	96.3	273.6	89.9	56.1	190.9	193.6	152.0	130.1	574.8	81.9	63.6	39.7	60.7	174.7	159.4	84.4	78.4	128.4	22.9	78.0	95.8	58.1	78.4	138.3	278.4	143.1	130.4	172.4	163.0	184.4	76.4	230.1	200.0	81.2	81.4	231.8	99.8	52.2	57.4	54.8	67.2	119.7	40.2	83.5	179.2	149.4	107.8	152.8	142.9	123.5	135.8	65.1	96.1	33.5	88.5	88.7	225.3	62.6	160.7	137.8	75.4	46.2	190.9	82.7	178.4	40.0	110.1	178.4	103.3	75.8	74.0	141.3	54.3	232.2	60.0	128.4	193.2	197.3	219.5	124.8	140.9	135.5	195.4	229.1	111.3	78.1	245.2	47.7	53.4	131.7	259.7	99.7	76.8	166.2	158.9	295.3	228.0	137.8	65.6	136.8	199.6	157.1	143.2	79.8	111.7	139.0	174.7	109.4	50.1	96.5	163.8	176.3	126.4	111.7	115.9	155.6	202.2	76.8	100.8	124.9	69.6	90.7	98.6	85.7	56.9	198.5	128.8	151.8	455.4	49.9	120.7	106.3	82.7	57.6	100.3	105.3	120.0	81.6	78.3	139.7	96.2	199.3	40.3	106.6	194.6	143.7	121.5	192.4	61.9	65.9	74.3	252.2	77.7	74.7	104.0	86.5	136.6	55.8	65.6	50.1	75.6	172.7	136.7	39.0	112.1	83.7	72.1	83.2	104.5	157.4	167.7	38.3	61.5	44.8	72.0	98.6	90.8	115.3	42.0	128.2	193.4	199.8	45.8	330.7	171.1	70.2	128.4	76.4	196.5	67.1	47.2	109.9	131.0	73.1	155.0	68.1	67.7	72.3	88.0	230.6	89.0	99.7	97.5	118.7	119.4	131.8	60.5	84.2	192.6	50.2	97.0	70.2	16.3	177.3	153.2	47.2	140.9	79.7	83.3	55.6	110.5	56.1	151.6	132.2	38.9	142.5	79.7	244.4	80.8	35.8	131.3	81.7	121.7	104.7	89.5	49.3	149.3	240.7	103.8	119.5	61.4	199.0	117.8	74.1	128.4	107.9	157.6	181.8	57.5	190.1	114.6	188.4	82.8	109.4	190.4	58.1	137.0	37.3	71.3	160.1	163.2	151.0	58.3	200.8	231.4	83.0	149.1	56.9	76.5	74.3	131.8	105.4	148.0	112.0	103.8	62.1	82.9	54.8	103.9	133.7	40.8	122.3	98.1	74.5	71.5	61.8	123.0	138.2	150.9	110.9	60.0	197.3	393.6	67.7	30.4	170.5	112.7	139.7	37.0	105.2	157.7	79.4	87.7	107.8	94.3	63.1	126.4	50.1	154.3	232.3	69.1	90.2	81.4	62.5	115.3	59.0	75.8	66.5	105.9	68.9	174.0	115.3	48.1	93.8	154.7	139.6	93.6	25.5	85.5	104.7	90.0	123.6	101.0	117.5	44.7	258.7	100.2	100.9	158.8	103.5	189.1	173.4	68.2	110.3	89.0	125.4	50.7	129.9	257.6	157.8	133.2	114.2	128.1	83.2	27.9	228.9	121.6	210.6	84.8	73.9	76.0	241.9	57.7	29.2	117.8	171.5	150.9	143.9	100.2	130.7	66.2	70.8	54.2	74.5	124.8	39.3	42.8	45.2	80.2	31.0	84.9	83.3	100.6	80.9	90.9	141.5	52.0	84.8	61.9	82.2	151.7	218.0	46.7	145.6	195.9	87.5	121.0	86.1	131.0	80.6	60.5	52.4	151.8	97.6	154.6	139.1	31.6	77.3	42.3	52.9	125.9	27.8	88.6	225.7	250.8	135.1	123.2	24.9	85.3	79.8	161.1	63.4	176.9	84.9	204.7	93.6	118.3	81.3	36.5	31.8	88.3	66.1	241.5	195.2	114.8	22.1	151.4	168.5	71.0	65.7	184.4	21.8	47.0	86.0	213.8	80.4	18.6	75.5	72.8	51.1	391.9	53.9	201.0	43.9	48.1	222.1	247.1	123.8	20.4	143.4	59.6	136.3	35.6	65.7	70.5	95.6	41.0	147.9	56.2	71.4	206.1	124.4	57.6	18.9	43.2	50.7	51.4	20.1	37.2	79.9	98.1	119.4	135.0	53.2	88.5	89.0	19.8	246.7	102.3	211.0	41.7	83.8	116.2	68.3	125.7	142.7	45.8	99.3	105.9	30.3	106.7	71.7	69.9	166.7	148.1	53.0	179.6	142.3	72.5	23.3	146.2	165.7	154.9	66.4	356.2	35.9	108.8	61.5	38.8	16.6	108.0	74.9	51.7	39.8	62.3	70.8	42.8	43.3	138.5	36.2	61.2	30.5	75.0	94.5	43.4	74.6	109.6	101.7	36.0	67.4	191.2	34.4	122.2	66.0	40.3	18.6	16.7	79.0	35.5	208.5	29.9	179.8	61.5	76.1	74.6	7.9	109.1	15.7	31.5	92.4	28.1	119.1	195.4	123.5	71.7	133.5	44.3	52.7	57.4	81.0	11.3	24.0	185.5	183.0	38.9	53.1	36.0	4.9	75.2	109.9	39.5	32.4	53.3	67.2	72.0	73.6	44.2	73.9	108.3	66.0	221.3	152.5	191.6	202.3	30.9	281.4	36.2	26.0	130.7	22.3	19.2	93.4	125.7	137.6	67.4	20.4	59.4	8.6	126.8	171.4	166.9	64.4	38.0	50.9	109.2	38.5	127.4	63.7	22.4	39.0	34.8	36.9	135.3	152.5	55.7	56.3	44.6	60.4	112.6	79.0	98.9	132.0	160.5	156.3	17.8	84.7	63.9	77.6	87.7	142.4	91.4	16.3	106.3	70.1	59.6	43.2	31.0	160.0	20.3	98.0	176.2	72.0	28.7	40.9	117.6	62.5	23.9	73.4	61.0	172.4	220.0	77.3	62.0	23.9	194.0	164.6	90.6	36.6	44.5	204.9	20.4	28.0	90.3	56.3	68.4	23.1	30.0	48.6	105.5	11.6	59.0	59.2	116.4	15.6	83.4	57.4	12.1	81.7	39.6	236.2	97.2	155.0	18.5	32.7	19.0	86.3	100.5	27.5	89.1	26.0	88.2	159.4	112.6	32.8	42.2	71.3	42.6	69.6	287.6	93.8	25.6	201.4	45.0	58.5	211.5	102.1	144.2	64.3	191.0	216.7	25.2	92.3	191.3	33.5	38.4	85.8	245.3	116.3	274.6	18.0	25.0	63.5	99.2	131.0	104.6	163.0	17.4	48.7	17.0	49.1	46.3	47.0	151.3	297.8	133.6	159.2	111.9	84.8	55.3	76.2	80.2	6.2	74.4	39.4	344.7	146.0	74.5	114.9	163.3	24.2	76.4	155.5	101.4	95.5	37.9	141.8	174.0	80.9	21.1	16.6	25.6	144.8	118.1	55.6	191.7	52.4	65.1	43.3	84.3	160.3	176.1	129.9	150.2	90.1	54.9	59.1	110.6	83.2	50.0	42.7	52.8	90.3	188.1	26.6	95.6	124.7	94.7	39.4	70.9	119.3	37.1	60.3	98.9	45.2	101.7	108.3	66.9	38.7	30.3	74.1	14.6	115.8	122.2	128.3	86.0	127.6	276.9	23.2	105.6	86.5	17.7	113.0	42.2	66.3	288.9	65.9	56.3	48.0	75.5	53.0	156.4	40.9	137.0	32.2	25.8	65.0	26.1	61.9	119.1	57.3	181.8	39.8	83.7	75.5	39.0	25.9	52.8	424.4	17.3	31.5	70.6	20.9	120.9	31.2	87.9	254.4	53.1	52.7	103.1	140.8	41.5	303.3	78.1	118.9	38.4	207.4	57.8	86.0	117.4	172.6	75.8	125.5	56.0	221.4	113.9	41.5	33.8
GM2A	58.1	48.5	52.8	97.1	38.3	103.1	53.7	53.1	100.8	25.2	48.0	61.3	39.6	68.3	56.8	51.8	56.2	69.4	58.5	79.9	89.2	48.6	43.7	93.1	82.3	49.9	77.0	59.1	57.4	100.3	90.9	25.8	30.1	55.7	103.8	54.7	94.5	70.0	77.6	60.4	56.4	73.6	109.3	60.5	37.7	29.8	73.0	66.8	134.3	39.2	82.4	88.8	57.1	47.2	42.8	69.4	45.4	28.8	63.4	45.9	49.2	65.0	81.8	55.4	60.0	79.1	69.1	63.7	38.5	89.7	65.8	43.3	74.6	108.4	55.3	32.5	56.9	74.0	76.2	115.4	71.9	72.1	34.9	72.2	46.9	34.5	46.5	70.1	39.5	55.2	79.8	56.8	34.6	48.7	100.3	70.3	35.3	49.4	67.8	50.5	39.8	130.8	77.6	89.1	43.4	65.4	84.2	56.9	62.4	76.0	44.0	81.1	34.6	35.3	54.4	58.1	65.8	138.5	38.9	34.6	53.2	58.3	98.6	105.7	108.9	50.6	87.1	50.5	33.7	122.0	67.8	66.2	47.6	48.8	77.4	44.0	55.5	63.0	76.8	32.2	74.0	92.6	43.4	68.4	59.9	91.6	49.8	60.9	57.6	56.0	42.8	46.0	99.0	82.6	34.0	58.4	56.8	106.3	117.1	53.6	43.9	78.0	54.1	41.7	56.7	96.6	62.2	56.6	51.2	77.9	60.1	83.7	93.1	61.8	83.1	79.1	129.3	79.1	55.6	49.7	24.9	176.4	91.1	61.0	100.5	88.4	41.4	56.9	108.3	74.5	50.1	36.6	31.8	78.9	41.6	78.3	46.4	54.4	77.1	32.2	42.4	68.4	92.2	66.7	116.1	46.9	46.7	60.4	116.1	51.7	66.9	65.5	83.5	69.8	36.7	33.0	34.4	62.7	91.0	79.3	61.7	57.2	44.2	80.5	44.2	72.6	76.8	47.1	28.3	72.3	37.5	118.5	36.7	71.1	56.8	52.8	73.7	46.4	63.5	40.6	59.6	40.6	62.5	53.4	57.0	34.6	93.3	70.0	57.6	34.2	64.6	51.6	55.7	83.3	55.1	68.6	48.6	57.3	80.2	67.1	110.7	46.5	56.9	77.3	68.1	70.4	40.9	65.7	37.6	49.7	50.3	43.2	76.3	52.5	57.9	44.2	83.8	79.1	49.0	62.4	112.5	26.7	50.4	44.1	37.3	88.1	106.8	55.1	65.6	60.2	36.0	57.6	59.2	59.1	58.9	52.5	66.4	149.4	89.5	24.0	74.8	59.9	47.3	64.7	45.8	60.2	55.4	55.1	58.5	51.5	63.7	47.1	58.2	43.4	63.3	66.6	102.9	65.1	53.4	78.6	80.2	77.3	62.5	76.9	43.8	76.3	33.1	48.6	42.0	133.7	61.8	77.3	66.9	66.2	47.8	86.9	49.1	40.1	56.6	58.6	47.6	74.3	32.9	76.7	31.6	52.7	59.3	80.8	53.8	78.2	74.7	60.2	35.7	164.8	56.0	31.7	57.1	96.4	38.5	97.6	64.2	50.3	79.7	38.1	73.5	61.1	82.2	48.4	55.3	57.4	39.2	52.0	91.4	75.4	36.7	76.7	91.2	57.5	49.8	145.1	57.9	66.2	110.1	101.1	137.7	124.8	25.4	80.7	119.7	64.1	208.1	182.7	69.0	51.6	71.1	38.4	41.2	77.7	64.3	64.8	73.6	61.1	50.8	56.5	175.2	76.2	64.5	73.2	75.6	51.6	53.9	53.7	55.2	59.5	72.9	54.3	65.9	73.1	55.5	37.7	61.7	58.0	44.9	89.6	37.8	67.8	52.3	70.2	42.4	58.5	71.2	37.3	65.0	78.6	46.0	41.6	178.0	100.1	29.6	98.0	48.7	49.7	90.5	36.1	62.9	54.6	53.5	76.0	88.1	71.4	30.8	100.6	54.0	54.3	91.8	69.5	51.1	41.9	88.0	42.6	64.0	69.1	47.6	58.4	87.3	77.7	100.6	45.2	39.0	40.0	41.8	46.9	53.7	69.3	65.1	55.1	42.1	45.4	56.1	51.3	32.6	46.1	68.9	48.0	74.5	86.4	50.8	42.2	51.0	101.3	55.1	62.9	71.8	48.3	48.4	77.8	86.9	54.2	48.4	63.1	47.1	95.5	46.2	79.4	66.8	33.3	94.1	141.2	42.2	56.4	59.3	118.5	56.6	36.4	61.9	78.5	142.3	49.8	53.5	60.4	54.0	45.8	140.3	161.2	59.2	96.5	60.4	76.1	42.0	83.8	74.8	61.0	44.1	33.5	41.6	37.7	41.3	126.4	53.8	103.6	65.7	56.3	45.8	70.1	51.3	47.9	44.1	62.7	88.9	59.8	186.5	187.4	46.9	53.9	81.1	43.5	58.0	136.9	73.9	113.6	49.3	74.3	52.4	73.1	68.4	55.4	52.6	22.9	61.1	93.3	75.8	54.9	65.0	78.0	51.0	41.2	73.7	133.0	72.8	52.4	78.5	45.4	87.9	46.0	56.8	71.4	41.3	63.2	34.1	60.0	31.6	56.1	73.2	73.7	69.7	53.9	156.6	84.5	80.9	73.5	84.2	47.7	77.3	55.5	58.8	62.8	48.4	88.9	72.4	68.5	51.6	79.0	83.3	42.4	48.9	69.2	48.4	79.1	51.5	59.1	68.7	76.5	96.8	81.7	81.5	40.1	88.1	213.5	64.9	42.8	40.9	70.7	68.0	69.6	59.4	44.7	43.5	42.1	39.7	112.7	33.8	105.1	82.2	68.4	40.6	57.6	87.2	81.3	34.6	33.1	56.3	64.2	43.9	68.9	61.0	109.5	55.5	35.5	86.6	62.1	95.3	37.0	67.4	26.5	55.3	43.7	40.7	123.4	61.9	52.8	42.1	32.9	47.7	81.2	57.9	59.2	62.8	52.2	36.1	90.3	29.0	121.9	78.3	71.0	43.7	74.0	59.6	75.0	43.1	58.3	78.2	67.9	76.1	40.9	58.3	102.6	44.1	55.3	53.7	42.5	43.9	57.2	62.8	37.7	44.4	60.8	55.1	53.1	64.0	109.9	74.9	101.2	62.2	35.3	32.0	54.7	115.5	70.7	69.9	54.8	68.5	81.7	93.0	87.0	50.1	71.7	69.1	70.9	52.0	60.9	43.6	62.4	65.1	82.8	36.4	68.8	41.5	111.1	42.2	60.8	39.6	75.4	31.0	45.3	70.9	88.3	122.3	50.7	65.9	63.9	77.0	68.2	60.1	89.4	32.2	68.4	78.3	38.0	69.0	42.1	161.3	75.7	36.6	45.2	87.7	44.1	57.1	27.3	53.5	72.9	35.0	57.6	64.9	26.7	188.3	77.2	56.2	23.1	76.0	100.2	41.9	64.3	92.4	47.1	57.5	51.7	43.9	54.5	71.8	61.8	66.8	242.6	72.7	70.2	81.6	58.3	117.1	55.4	96.5	46.7	52.9	45.8	72.9	75.7	100.4	45.0	100.3	27.4	66.5	98.1	39.1	39.1	71.0	54.9	87.6	59.3	73.0	80.1	91.4	30.5	64.7	52.9	48.3	47.4	105.2	62.6	45.1	67.7	25.1	50.4	57.6	68.9	53.5	48.3	70.2	42.3	43.9	60.7	87.4	49.2	33.8	26.5	62.1	56.5	89.6	89.9	49.2	68.2	107.4	63.3	72.8	51.6	42.2	69.2	56.2	77.2	52.3	94.5	132.5	33.2	109.6	131.5	32.8	75.2	42.8	74.4	79.0	73.0	65.2	63.6	37.3	69.5	41.7	51.2	71.8	67.7	70.5	74.4	70.8	75.6	129.5	105.6	95.8	63.8	65.3	48.9	41.7	41.1	58.3	36.6	63.6	39.6	65.5	128.9	36.0	105.1	60.2	82.1	49.7	41.9	67.2	72.3	128.8	36.4	50.7	69.7	45.1	72.1	113.4	59.8	60.9	27.4	52.8	54.8	26.9	82.4	81.7	65.6	61.1	35.3	64.1	72.5	108.2	60.2	98.5	58.2	39.6	67.6	71.8	45.4	67.3	64.9	57.9	86.3	52.0	84.7	50.3	64.4	88.1	52.6	101.4	64.9	63.5	80.9	64.7	49.5	22.8	41.6	74.7	67.5	96.4	35.2	38.8	54.5	65.9	57.6	64.9	87.0	72.9	89.2	109.7	38.6	57.8	79.0	43.5	28.5	38.8	105.1	47.0	49.1	88.6	29.2	80.7	148.7	83.5	25.5	79.8	48.0	40.4	31.1	44.8	35.6	73.4	36.3	53.8	69.8	53.0	45.0	89.6	32.3	52.5	37.0	64.7	50.2	45.7	64.3	118.2	65.6	69.8	76.5	48.9	48.4	77.1	71.0	89.2	113.2	47.4	78.6	97.5	49.0	45.1	66.6	60.0	72.6	63.1	79.9	40.0	29.9	58.6	98.3	76.1	54.1	35.5	66.5	59.1	50.0	76.8	32.6	43.5	39.4	70.6	73.8	53.5	75.0	40.1	26.6	89.1	71.0	58.0
S100A2	9.1	7.8	8.7	6.6	6.6	12.8	3.9	6.7	9.4	3.6	3.4	10.1	6.0	4.4	5.6	4.7	7.6	4.1	24.9	11.8	14.4	6.6	5.1	8.5	13.4	6.0	5.1	17.5	6.2	6.9	9.8	7.2	12.0	15.5	6.6	6.0	5.4	21.0	15.3	4.6	10.0	10.2	4.7	8.0	2.2	4.4	10.3	5.6	14.5	7.9	4.2	6.2	4.1	2.9	5.5	3.7	4.0	14.0	6.0	4.3	9.1	6.2	5.6	6.2	6.1	8.8	4.5	2.8	4.0	12.6	3.2	6.2	9.4	4.0	10.0	6.8	6.3	6.1	7.1	5.5	4.6	13.0	3.7	3.9	6.8	3.9	4.3	5.8	5.2	6.2	6.8	3.1	4.5	7.6	3.9	7.9	6.3	5.2	6.4	22.4	4.1	14.1	5.8	8.3	7.8	16.2	4.1	4.3	6.7	9.8	4.4	7.8	5.6	5.3	5.1	7.8	5.2	1.3	9.2	4.5	6.9	5.4	1.9	4.9	5.4	7.9	7.4	5.0	5.0	4.4	6.8	5.4	6.5	5.8	17.0	5.4	3.3	11.7	6.1	13.9	8.5	3.7	7.3	4.8	5.8	11.0	12.3	6.1	1.4	5.6	5.5	12.1	6.2	7.8	13.9	15.7	5.6	8.0	17.8	4.2	9.1	9.2	8.6	5.3	10.5	6.7	8.0	7.7	4.4	11.8	3.9	5.1	13.6	8.0	2.3	8.0	10.3	4.0	5.0	6.1	4.0	8.3	3.8	9.0	8.5	4.7	6.1	6.3	5.8	5.2	8.7	4.1	5.7	18.5	6.5	3.7	7.6	7.5	4.6	7.3	5.2	6.6	9.4	5.1	5.1	10.8	5.7	7.9	7.7	5.2	7.6	10.2	6.2	6.0	3.8	9.4	3.0	5.4	3.4	7.4	4.4	10.3	8.1	6.4	3.9	5.2	4.0	3.9	5.4	4.2	8.9	5.7	7.0	6.9	21.2	4.8	13.6	4.3	6.0	5.3	8.9	6.6	5.3	6.5	9.2	4.7	17.4	6.8	3.4	13.6	5.1	5.5	6.4	9.1	5.9	14.4	3.6	7.3	6.1	5.6	24.2	4.3	11.0	4.9	5.3	7.9	5.1	5.2	5.0	3.7	4.1	7.0	10.3	3.4	4.3	5.5	9.6	4.4	4.5	2.1	5.5	4.2	6.7	8.3	4.9	8.4	9.7	5.0	6.7	7.8	3.0	1.7	6.1	4.7	6.5	5.1	6.0	24.9	5.4	7.1	8.9	4.8	4.4	11.5	8.5	8.4	3.6	4.5	6.3	4.0	13.6	5.5	9.4	7.5	5.6	10.9	6.6	5.3	5.3	7.5	4.5	8.9	6.8	11.1	2.7	4.1	5.5	9.2	5.4	7.5	4.3	7.0	7.0	11.7	6.5	8.3	3.5	4.9	6.2	3.6	6.3	12.7	8.0	6.5	5.6	4.0	13.6	5.1	5.3	14.4	6.2	7.1	5.7	3.2	4.1	6.7	5.1	7.3	12.3	8.7	4.1	3.5	8.8	4.6	7.3	7.7	6.5	7.8	6.9	14.7	3.8	6.5	11.3	3.3	4.5	10.3	9.0	6.4	5.2	8.4	11.1	9.0	8.9	2.2	8.8	9.3	3.7	5.9	4.2	3.2	17.5	7.5	7.0	14.9	3.4	8.2	6.9	4.0	3.3	4.2	5.0	6.3	9.7	5.2	4.4	9.4	7.2	5.6	9.2	4.6	7.6	5.3	5.8	5.5	4.3	5.7	7.9	7.0	4.2	14.0	7.9	6.1	4.0	6.1	5.0	8.0	6.0	10.2	6.0	12.8	1.3	4.4	5.3	8.4	6.6	8.7	11.1	4.4	11.8	3.8	11.0	7.1	6.3	10.7	6.4	12.5	10.8	6.5	8.0	8.0	6.6	13.8	3.9	4.9	6.7	8.8	15.4	4.9	8.3	3.9	1.5	5.9	3.8	6.0	9.4	6.9	7.1	5.2	4.8	2.9	7.1	3.6	5.2	8.3	13.8	7.4	3.9	3.4	9.6	8.8	3.8	12.8	4.1	7.3	6.3	5.2	4.3	4.9	2.5	5.3	5.9	8.0	8.5	6.2	9.9	8.5	13.0	3.0	6.3	10.1	9.5	6.2	6.3	7.4	4.0	4.7	6.1	24.0	3.4	5.6	3.2	10.1	7.5	8.6	5.4	10.4	13.1	4.4	10.2	1.0	4.0	5.6	16.3	4.1	6.2	3.9	8.0	13.1	4.0	4.5	6.7	4.0	10.9	5.6	3.0	6.7	11.2	13.0	1.0	0.7	3.5	2.0	10.6	8.7	9.0	6.3	2.2	8.7	8.7	7.5	7.1	7.1	6.8	4.9	8.6	15.1	3.3	9.7	7.4	4.2	5.0	7.1	12.3	7.5	6.4	8.4	5.3	3.3	5.8	3.0	7.4	0.6	7.8	2.2	3.8	6.8	4.6	5.2	1.4	11.6	4.5	4.7	6.9	5.9	7.0	5.4	4.7	2.7	3.3	2.8	6.9	22.6	5.4	9.0	3.1	3.1	4.2	5.1	2.8	3.9	4.9	6.8	6.4	3.9	7.5	6.2	4.5	0.6	7.1	2.6	3.6	3.6	14.5	4.8	9.4	5.7	12.8	6.2	3.9	4.8	10.0	4.1	4.4	8.8	7.5	4.4	6.4	14.9	9.1	6.0	2.2	1.2	7.9	2.7	6.5	7.1	12.1	19.9	8.8	8.4	4.4	6.5	8.1	4.6	8.2	3.7	6.7	5.9	6.5	5.9	3.9	4.0	4.3	3.6	4.5	4.8	5.7	2.7	1.8	15.8	4.7	0.4	12.8	4.2	11.5	4.7	5.5	5.4	5.7	3.1	6.3	2.9	1.6	7.6	3.2	5.6	8.1	15.4	4.7	4.4	5.4	9.1	10.1	1.4	6.6	5.9	8.6	5.0	11.6	9.9	6.1	2.0	5.3	5.6	2.7	2.7	8.1	9.0	2.7	10.1	7.1	3.8	5.1	7.6	5.2	8.1	2.9	4.0	7.0	7.7	4.6	10.4	0.3	1.6	10.9	3.6	1.0	19.9	5.6	6.8	12.4	1.4	3.4	3.5	6.3	6.3	4.9	10.9	10.3	3.1	6.5	5.1	3.8	5.4	8.1	4.9	3.2	6.6	4.5	4.8	0.7	7.5	10.2	4.0	4.6	5.6	1.3	3.6	4.9	4.7	8.8	8.4	3.7	3.2	2.9	4.0	8.7	5.4	2.3	9.6	12.9	7.8	7.4	1.4	8.8	6.0	8.2	4.6	1.8	0.9	4.7	5.2	4.9	8.4	2.0	6.0	4.1	4.0	5.4	4.0	9.0	18.1	6.0	11.8	6.3	3.7	6.4	4.4	4.8	0.7	3.2	6.8	3.5	4.3	13.5	9.5	11.3	0.9	1.0	5.4	5.7	5.0	1.9	5.0	19.1	4.5	7.6	2.7	7.0	5.9	3.8	5.2	2.2	9.4	6.6	9.4	2.3	6.3	4.6	3.7	12.2	3.3	4.7	4.5	13.7	17.2	3.9	3.8	5.0	12.3	0.6	7.3	4.6	5.3	2.9	5.7	3.5	3.0	8.5	2.8	1.9	6.8	15.0	3.8	5.9	2.6	8.5	7.0	5.2	3.6	5.9	8.6	2.9	5.8	10.0	3.4	4.5	6.6	18.2	3.3	18.0	13.9	4.5	4.0	5.3	10.6	3.0	10.1	2.5	12.4	3.9	4.2	3.9	2.7	2.5	7.5	7.4	6.6	4.0	3.8	12.4	11.7	5.3	18.9	4.7	0.5	0.6	4.0	3.9	5.7	3.5	3.5	3.0	2.2	7.7	7.0	4.4	13.2	5.7	6.1	6.1	0.7	26.6	7.1	6.4	8.1	26.5	4.3	9.5	10.5	8.4	1.3	6.8	8.3	13.9	25.4	4.3	0.8	5.3	6.2	9.8	1.7	8.7	4.6	12.6	2.3	6.1	6.1	6.2	13.3	1.7	3.8	3.4	7.7	7.0	7.2	3.0	11.0	8.4	8.0	9.2	3.8	2.0	2.2	2.0	8.3	3.7	7.9	14.7	7.5	3.4	3.2	10.6	7.3	4.7	4.1	5.2	9.2	6.2	7.8	4.3	3.8	4.2	7.9	4.7	11.5	5.6	22.6	17.5	8.9	11.4	2.9	5.1	6.8	6.2	3.1	12.4	3.7	2.7	0.1	10.4	6.3	5.9	5.9	4.3	4.4	4.5	6.9	3.3	4.9	5.8	9.5	7.1	7.4	5.4	6.3	8.8	3.9	6.5	4.8	4.7	8.9	8.2	5.9	8.7	7.3	2.8	0.2	11.3	5.9	8.8	10.8	4.6	5.1	13.7	8.0	5.0	3.8	14.4	4.6	5.0	2.6	16.9	4.0	5.1	2.3	1.2	24.5	4.3	6.4	3.7	5.2	2.9	6.9	3.6	4.4	7.5	18.3	4.4
SNHG17	110.9	194.7	80.2	93.5	79.5	118.9	58.8	113.9	116.2	52.3	94.8	66.7	148.8	59.5	79.3	167.7	96.2	116.2	68.9	210.7	121.1	93.8	80.2	86.9	97.3	95.5	112.1	98.6	70.5	99.6	186.1	127.1	133.4	185.3	76.2	110.3	87.9	157.3	161.8	102.9	179.7	104.9	43.3	124.1	55.3	134.5	100.5	101.9	112.7	114.2	106.2	100.4	94.5	187.0	158.5	110.7	96.7	123.7	81.1	114.6	194.8	97.1	74.5	68.8	148.0	75.1	178.2	126.6	66.5	177.8	122.0	121.2	129.6	60.1	80.0	244.9	116.0	148.4	94.1	150.2	125.5	122.0	89.8	137.7	98.4	150.4	61.8	268.3	43.7	109.3	100.2	84.1	68.2	127.4	144.7	125.8	96.0	131.0	64.3	75.3	92.7	142.1	77.3	195.3	62.3	123.5	93.3	155.9	129.5	90.1	92.0	96.8	105.2	138.9	106.2	150.3	76.0	96.7	66.7	111.4	142.4	113.3	42.2	80.0	83.7	97.4	80.3	184.7	100.2	91.9	69.6	229.4	121.7	139.1	188.2	119.8	108.9	101.5	75.5	139.7	99.5	166.2	106.6	104.6	118.5	178.4	155.8	95.3	49.5	93.4	117.1	98.5	117.1	170.8	105.3	91.7	89.8	159.8	171.2	113.0	153.2	109.1	108.5	106.5	128.0	91.5	177.5	175.7	86.6	104.2	85.4	188.3	113.6	101.9	38.9	130.8	147.7	141.8	142.5	81.1	91.0	227.3	164.2	78.6	84.9	94.3	133.0	70.2	93.0	159.5	103.7	90.3	127.0	122.3	128.9	112.1	170.6	85.2	126.2	128.9	151.7	124.8	208.3	96.9	168.8	146.4	101.6	88.4	82.5	106.9	57.6	131.3	126.2	114.7	87.8	60.7	92.7	131.6	82.5	115.4	98.6	85.4	76.1	190.9	89.2	117.8	96.9	76.6	157.5	99.2	101.2	122.3	76.5	81.6	136.6	104.8	126.0	103.6	80.5	146.0	169.4	79.9	68.9	165.8	126.4	82.3	148.2	161.0	100.2	148.4	276.6	131.8	97.4	144.6	179.8	75.7	130.8	89.6	125.8	141.5	109.0	128.7	81.2	117.2	97.9	155.7	293.5	143.8	51.6	102.1	129.2	48.3	103.2	79.5	123.2	121.1	120.3	66.1	122.3	80.6	162.5	129.2	119.4	206.5	76.6	104.7	159.8	81.0	114.5	101.4	56.1	82.3	113.3	153.7	98.4	85.8	98.2	125.7	95.7	151.3	204.2	86.7	110.7	106.8	148.0	160.7	46.1	101.2	103.6	105.3	80.9	96.0	201.9	74.7	109.5	83.6	115.5	62.5	112.1	192.8	51.6	125.2	105.7	83.8	123.8	74.9	83.8	152.0	177.9	63.6	132.7	126.0	85.7	194.9	246.5	82.0	129.3	144.5	108.6	140.2	141.9	134.6	61.8	133.7	103.3	115.4	102.1	43.1	108.4	153.3	89.2	110.6	245.3	100.7	102.5	62.8	118.2	86.5	259.8	258.0	85.3	79.0	186.2	99.2	98.0	129.8	141.6	78.4	108.6	308.5	132.9	155.0	132.8	63.7	61.7	131.6	124.3	174.4	109.5	244.4	125.5	143.3	238.4	48.0	93.8	117.0	137.5	146.4	138.8	109.7	141.8	65.1	153.4	227.3	144.1	135.9	115.6	152.7	157.3	88.8	101.2	142.9	185.6	90.0	75.6	135.3	80.4	132.1	235.3	90.0	88.2	55.3	103.9	95.9	125.9	113.6	176.0	123.7	73.5	144.1	313.7	98.0	97.0	120.5	113.0	100.8	77.3	115.2	111.5	116.7	66.8	167.2	125.7	115.3	88.5	112.7	73.6	88.2	76.6	102.9	119.7	129.8	37.4	134.5	233.1	133.1	74.4	51.2	59.5	101.1	122.3	164.3	174.8	110.4	80.4	176.2	164.0	158.8	158.5	141.3	96.7	152.7	85.9	116.2	112.9	101.9	102.6	142.8	153.5	87.6	120.9	62.2	76.4	92.3	95.6	167.0	115.1	61.1	123.6	128.6	145.1	208.9	149.7	99.5	148.3	134.8	115.7	101.2	66.6	104.2	81.9	74.8	134.5	107.6	197.4	52.1	106.7	106.8	97.6	58.4	170.7	277.9	69.4	89.4	108.2	75.1	176.1	177.2	46.9	170.2	144.4	175.7	97.5	123.6	175.9	86.1	83.2	92.1	190.4	104.0	114.2	146.6	358.9	142.8	145.4	148.1	263.7	260.6	135.9	128.6	129.5	81.9	153.4	105.8	56.0	95.5	61.3	279.4	77.4	83.8	62.8	76.0	115.7	118.4	82.7	160.8	94.0	158.8	76.6	129.8	127.8	243.4	195.8	112.6	120.7	120.9	105.1	146.8	121.8	178.6	75.1	189.4	95.7	139.8	120.5	102.3	112.3	46.1	130.1	154.0	107.1	70.4	102.6	59.5	167.9	93.2	101.7	165.6	136.6	87.2	73.1	136.2	114.6	121.9	115.0	120.4	142.6	116.9	143.4	109.1	90.4	64.5	161.7	96.3	50.7	91.7	116.3	42.4	94.6	85.9	137.1	134.5	65.1	146.7	115.2	124.0	106.4	131.9	96.2	179.0	109.8	88.9	125.4	100.9	132.4	190.6	95.2	77.5	85.4	86.4	128.7	56.7	168.8	128.8	172.5	106.2	110.9	293.3	155.7	101.0	138.1	208.2	104.9	141.9	113.4	69.8	105.9	112.1	143.2	67.5	123.8	113.2	123.6	65.9	122.0	166.8	199.8	67.1	93.9	92.9	116.7	144.4	42.4	66.5	75.1	139.4	84.9	116.1	132.9	89.8	79.8	77.5	143.3	106.4	136.6	118.5	80.1	117.0	147.5	93.6	102.4	104.4	85.6	83.6	110.6	170.9	108.1	167.9	73.1	220.6	80.7	99.6	60.2	112.0	80.0	101.6	111.6	184.2	61.2	129.0	110.3	57.1	128.7	106.4	159.2	221.6	216.6	129.8	114.0	93.1	149.2	99.9	68.8	77.9	99.0	92.0	95.7	99.1	84.7	93.9	123.8	128.2	132.1	103.3	76.4	58.8	140.6	64.5	120.4	84.7	107.7	79.8	209.3	116.9	111.9	101.7	107.7	134.1	56.2	88.9	89.7	98.7	129.7	136.6	139.1	130.5	73.5	160.7	76.7	62.2	80.5	124.0	71.0	101.0	68.9	84.5	95.0	142.1	98.4	108.6	82.0	129.7	72.3	125.8	73.8	95.7	101.4	104.0	67.1	99.4	175.7	89.7	82.4	86.2	134.2	133.7	131.2	124.3	101.9	86.7	85.1	86.8	112.9	151.7	153.6	137.5	183.9	81.4	152.7	101.2	151.9	146.9	115.8	208.6	138.3	85.6	95.5	119.6	69.6	82.9	69.2	154.4	134.4	93.8	162.3	59.5	93.3	103.8	137.4	113.6	132.3	91.3	68.2	186.5	134.5	93.3	162.6	51.7	108.2	164.4	76.8	108.8	45.5	180.3	120.2	81.0	53.2	164.0	68.4	100.5	140.5	95.6	88.9	164.0	120.4	72.5	85.0	73.9	89.4	129.3	90.3	99.4	233.6	114.6	110.9	142.1	95.0	74.3	185.6	120.1	82.5	65.4	67.7	136.8	161.0	75.5	78.5	80.8	145.4	98.8	92.2	138.7	143.2	138.1	81.2	148.4	75.7	167.2	185.9	110.8	99.8	116.4	109.7	122.0	102.2	159.1	85.9	203.8	99.7	214.0	92.5	99.0	61.1	83.0	47.4	130.7	80.8	85.2	127.2	123.5	186.3	104.5	120.6	189.4	107.4	159.1	143.3	121.8	100.8	54.5	100.8	69.0	154.9	93.4	83.3	141.8	112.0	195.1	97.3	127.8	158.4	179.1	146.6	167.6	121.9	104.5	79.4	80.0	143.5	59.9	114.0	150.7	175.0	144.4	43.6	145.1	107.3	91.4	100.5	67.6	226.8	76.8	78.7	76.6	110.6	107.1	78.4	130.0	113.0	80.5	112.6	98.3	102.8	85.7	175.0	154.4	104.2	89.6	119.5	110.7	160.3	96.7	130.1	131.5	111.6	75.2	82.8	71.2	80.1	91.1	61.5	56.1	84.6	67.6	71.5	181.9	103.9	73.6	89.4	166.7	146.0	77.5	80.1	103.1	139.2	206.8	69.2	142.8	102.6	70.0	208.9	153.3	58.5	154.3	93.7	27.9	121.8	135.0	90.0	47.3	90.3	72.5	48.3	84.8	128.3	84.7	72.1	77.4	118.0	87.8	116.6	122.0	132.6	78.1	91.5	117.3	205.0	119.5	95.3	159.1	125.5	162.2	102.8	89.9	164.6	128.0	97.3	125.5	175.7	93.4	111.6	81.3	153.3	114.4	103.4	62.6	91.1	126.7	226.8	39.6	96.9	99.5	81.8	76.6	166.8	66.3	56.6	72.7	84.3	113.1	112.2	64.3	190.3	120.5	159.4	110.2	112.4	168.1	133.0
ZNF700	16.8	11.3	10.7	3.6	11.0	11.3	8.5	6.6	14.5	7.8	9.2	6.4	13.2	13.0	8.3	6.8	5.3	7.1	13.8	24.5	13.8	9.9	8.4	13.5	8.6	12.8	5.2	6.9	9.2	9.4	7.5	5.8	13.1	3.1	11.6	7.8	18.4	11.0	8.0	8.3	10.7	9.1	5.0	9.4	5.3	14.3	30.7	7.1	15.2	15.9	7.2	8.8	9.0	6.6	16.3	11.2	11.4	13.7	7.8	10.6	12.3	8.3	13.0	5.9	10.5	9.8	8.5	6.2	9.0	23.2	9.3	10.2	15.7	8.3	7.3	13.9	10.3	9.9	15.6	17.4	14.7	17.5	7.6	5.8	5.8	9.0	12.8	16.6	14.3	10.9	12.1	8.1	8.7	9.4	7.7	5.0	12.0	13.2	13.2	7.9	9.4	14.0	10.7	19.4	12.4	15.4	11.7	9.9	8.4	12.8	12.5	10.0	8.4	9.9	8.4	9.2	6.4	7.4	4.5	15.7	11.4	10.5	4.2	8.2	8.6	8.7	9.8	18.2	8.2	8.8	5.6	9.4	10.5	11.8	16.3	10.3	12.6	11.4	17.9	11.0	9.8	6.9	11.7	10.3	13.1	12.7	4.9	6.3	4.3	7.5	5.3	9.9	8.4	10.6	6.7	13.3	8.6	6.2	15.5	5.0	9.2	10.5	14.4	11.6	7.3	12.0	13.0	17.0	7.0	8.8	9.1	8.1	20.1	8.4	8.0	18.3	20.0	10.7	7.6	7.4	6.7	10.2	9.8	13.9	14.5	6.4	6.3	14.9	9.5	8.4	10.2	5.3	11.5	12.3	8.6	3.8	5.5	11.9	10.8	11.2	7.1	8.9	8.7	5.5	14.1	13.3	11.6	13.1	7.1	11.5	18.1	18.2	9.5	8.3	4.7	9.7	10.2	8.9	8.8	8.8	8.2	14.3	12.8	6.3	12.3	10.9	10.6	5.7	13.8	8.5	10.0	8.4	4.1	10.9	11.9	6.9	12.7	10.4	8.9	7.9	12.5	9.8	5.6	9.2	13.7	8.8	26.6	9.3	13.2	8.4	7.4	9.1	10.6	12.1	13.2	11.3	10.6	12.8	10.4	7.5	9.6	8.2	9.4	9.7	8.8	16.2	8.5	11.5	14.9	8.4	17.5	15.3	12.2	10.2	9.8	10.1	13.3	8.8	6.8	5.6	12.6	9.4	8.9	13.6	12.0	6.7	16.8	10.3	13.0	9.0	6.4	7.1	9.7	10.0	19.3	11.0	12.2	9.6	9.7	3.4	20.6	8.3	6.7	11.7	9.3	10.2	5.8	12.8	10.5	10.0	11.9	7.5	9.2	10.9	9.0	10.3	14.6	10.5	5.1	4.9	4.1	14.5	7.7	8.0	15.2	8.2	12.4	5.2	7.9	22.4	5.4	12.9	8.0	11.1	9.4	14.2	7.0	8.4	11.5	9.6	8.9	22.0	8.6	8.4	7.7	10.6	9.3	8.7	9.1	33.9	12.8	12.9	15.9	9.0	6.7	4.5	10.2	9.5	14.4	11.7	3.7	10.3	14.3	7.3	8.0	12.3	10.1	11.1	9.1	5.3	6.5	9.0	12.2	3.6	6.8	11.4	11.0	8.3	7.7	15.3	19.7	11.5	11.8	4.4	13.4	15.0	4.9	7.9	8.6	8.1	9.2	2.4	11.7	8.6	7.1	4.2	9.5	3.6	9.0	7.9	8.9	16.7	15.2	10.4	6.7	11.0	19.1	8.8	10.3	12.1	11.4	9.5	7.3	15.1	7.2	8.9	7.4	8.6	8.7	10.6	14.0	12.4	5.1	11.0	10.4	7.3	11.4	10.1	20.8	12.4	6.3	4.8	7.1	13.8	9.7	14.6	14.3	6.7	14.1	6.8	7.1	9.9	10.7	11.6	18.1	3.6	10.3	9.6	10.3	7.3	11.9	10.0	18.2	13.9	13.3	9.6	13.8	12.8	8.4	6.0	13.5	11.0	11.6	8.1	11.9	8.0	14.7	10.0	12.4	8.1	9.9	9.2	7.2	9.8	9.5	7.2	7.7	3.4	4.7	5.0	6.9	11.9	8.4	6.1	5.0	9.7	8.3	7.5	14.8	7.1	8.4	10.3	15.6	11.1	16.5	9.4	13.7	10.1	5.5	19.2	8.7	12.7	8.8	10.0	7.3	6.3	8.7	14.0	4.2	12.2	9.0	23.9	10.1	8.1	6.8	18.5	18.4	9.4	17.2	7.7	16.4	9.6	16.9	7.4	10.1	8.7	7.3	12.9	11.6	8.6	9.5	8.8	15.4	6.4	4.0	7.1	5.1	20.1	6.7	12.5	6.8	7.8	11.6	13.5	7.3	7.6	6.3	13.0	13.8	11.4	4.9	12.9	14.1	9.6	14.2	9.1	8.5	11.8	9.4	13.3	7.0	13.1	13.7	9.2	7.8	8.3	11.9	5.5	7.6	10.1	11.9	15.8	10.3	4.8	6.8	10.1	7.1	19.4	8.2	9.0	9.8	4.8	10.4	12.7	9.9	7.1	7.4	9.2	9.9	6.7	9.9	15.2	11.7	6.4	6.4	17.3	12.6	5.1	9.5	8.5	10.3	12.2	10.1	6.6	9.8	4.9	12.4	9.5	7.1	4.5	8.6	8.0	14.9	11.0	13.2	11.2	15.1	7.8	11.5	16.4	10.8	5.5	8.9	22.5	6.7	9.1	12.3	16.6	18.9	10.1	4.7	10.5	13.7	8.0	7.0	5.2	17.7	6.3	11.6	9.9	10.4	9.6	8.7	12.7	14.9	7.0	13.1	6.8	9.2	11.0	11.6	10.1	8.8	10.0	10.6	15.2	12.0	12.4	6.3	13.2	15.0	12.8	17.5	8.8	22.8	11.3	11.4	13.3	9.8	15.2	12.2	4.2	10.9	13.9	7.5	9.0	7.5	16.8	10.5	5.7	9.0	12.4	8.7	6.6	11.7	6.5	6.2	14.9	7.2	14.0	9.8	12.9	14.6	14.7	7.2	8.8	16.1	9.5	12.4	4.5	12.9	18.2	6.0	8.9	10.0	7.8	6.4	9.1	10.6	10.9	13.6	13.6	8.0	8.6	14.1	6.7	14.3	7.0	7.6	15.3	9.9	10.5	24.3	7.8	14.9	15.0	10.9	12.5	10.3	13.5	7.8	7.6	6.4	10.2	15.2	8.8	8.5	20.7	13.6	13.2	6.0	15.7	11.4	10.8	10.0	6.6	6.9	5.3	13.9	10.4	14.8	8.1	9.0	10.3	8.6	11.8	14.7	13.0	6.7	6.0	16.1	12.1	13.7	13.1	12.6	7.1	14.7	4.4	7.7	7.4	9.7	16.6	8.7	12.8	8.1	15.0	5.1	11.7	5.3	7.3	5.7	14.8	9.3	22.4	18.0	6.0	6.4	8.4	8.7	7.3	9.6	10.3	7.8	18.3	15.8	12.7	19.2	4.9	7.0	9.5	17.0	7.7	5.0	9.6	5.8	9.9	15.7	5.1	7.7	18.3	10.4	25.8	10.5	18.0	10.9	11.3	7.8	8.8	8.3	10.3	14.6	10.8	12.9	6.4	9.2	9.8	15.2	7.5	6.4	7.7	9.7	10.2	6.2	8.4	4.3	12.0	11.9	12.3	21.8	8.3	9.2	5.5	15.5	6.1	9.2	11.9	5.6	11.7	10.5	10.7	7.4	10.0	6.3	6.7	10.0	5.1	16.2	9.1	23.7	15.3	9.5	7.3	8.4	15.9	13.4	10.4	5.2	5.4	10.9	14.2	6.9	16.0	6.8	7.9	7.0	13.0	12.2	7.1	7.4	8.1	19.7	21.6	8.8	10.6	11.9	16.0	8.2	6.6	12.1	5.8	11.4	5.8	7.5	4.3	7.1	16.0	7.3	12.6	10.1	10.4	10.8	18.4	24.6	15.4	9.1	12.0	14.1	8.6	17.7	6.5	5.6	20.7	18.2	16.2	8.4	22.5	8.7	17.6	12.7	12.8	11.6	9.6	17.5	12.8	14.2	7.2	10.4	9.5	11.0	6.4	6.5	7.0	9.0	10.3	13.3	13.1	12.3	9.8	14.5	8.7	28.3	7.2	7.9	7.7	11.1	12.2	12.6	6.2	10.2	11.2	6.1	3.8	7.7	12.5	6.4	11.6	9.5	11.2	6.5	7.7	11.0	11.3	10.2	16.6	9.8	17.2	11.0	18.1	9.0	9.3	8.5	7.4	5.1	13.9	8.8	6.9	14.4	7.3	8.1	23.3	15.6	14.6	5.7	15.3	7.3	5.9	9.5	8.0	6.9	11.9	9.1	8.9	9.7	5.3	10.1	13.3	18.5	7.2	14.0	11.9	6.4	9.5	17.0	4.4	10.6	14.3	7.3	7.8	9.1	12.0	14.6	12.9	13.9	6.9	8.7	2.9	9.3	7.0	12.1	8.4	10.1	6.0	10.6	10.9	9.4	8.3	7.0	9.7	16.2	7.2	6.0	6.6	7.6	11.0	10.5	5.8	13.7	14.2	5.2
CD47	2.5	3.0	10.2	9.8	4.0	7.0	10.0	12.5	4.6	6.4	18.5	6.0	6.9	6.9	5.0	5.8	8.5	4.9	17.8	12.3	6.1	3.7	5.9	7.0	9.3	5.5	7.7	5.3	4.1	4.2	19.0	5.0	7.9	3.8	5.3	3.1	7.0	4.0	4.4	4.0	10.1	5.5	44.4	4.1	7.4	5.1	3.1	4.4	3.7	6.0	8.1	5.0	6.0	6.6	4.7	18.0	4.6	1.7	8.9	5.4	3.1	5.8	8.7	7.3	6.4	5.0	5.8	3.5	4.9	7.5	6.0	2.3	2.8	19.6	5.0	2.3	8.7	5.0	4.9	10.8	11.4	3.7	4.5	4.3	20.7	3.3	4.4	3.1	2.6	4.6	2.9	3.4	5.4	5.2	7.2	8.2	2.5	4.8	5.5	3.4	5.0	17.7	4.9	3.4	2.2	4.8	6.0	4.8	3.7	17.6	3.2	3.1	4.7	5.5	2.9	7.5	6.0	7.6	5.4	3.7	12.5	4.3	28.7	6.3	6.9	4.4	7.7	4.4	9.6	4.1	5.6	11.9	7.8	4.5	18.4	4.7	4.3	30.4	12.6	3.6	5.9	6.2	4.1	5.8	2.9	2.5	5.0	8.5	80.6	8.2	2.6	4.5	5.7	23.4	6.9	3.4	4.7	14.3	4.9	10.3	6.1	6.8	6.4	3.1	5.0	6.3	4.2	3.6	11.3	4.3	5.7	6.1	6.2	10.1	35.6	3.4	2.9	7.6	4.1	2.8	5.8	22.9	4.5	5.1	4.4	6.3	6.4	13.4	5.2	12.4	8.5	12.9	11.7	5.9	2.9	6.3	5.3	6.6	3.0	4.9	4.5	14.9	3.0	7.0	5.5	6.1	2.8	5.3	5.9	6.1	6.0	4.7	5.5	8.2	10.5	10.1	7.7	6.0	6.8	5.8	2.4	6.0	4.8	9.1	2.2	7.0	7.4	11.0	6.3	15.5	9.0	5.3	9.1	8.1	6.5	6.7	13.6	7.7	7.4	6.1	4.2	2.7	8.9	4.7	5.7	4.0	5.5	4.3	8.2	9.7	8.0	4.2	7.6	3.6	5.8	8.3	5.4	5.3	6.0	7.8	12.3	4.4	5.1	4.7	5.3	3.6	2.8	7.7	7.0	9.4	6.2	8.5	4.1	6.7	8.8	7.6	3.3	4.5	6.7	67.7	4.1	4.7	6.9	5.6	6.8	2.9	7.0	3.6	4.2	4.4	8.5	39.3	19.6	8.0	7.9	4.2	10.9	3.2	7.9	4.7	26.4	6.8	9.0	7.4	25.5	4.0	15.2	3.1	4.6	4.3	4.1	28.9	2.9	4.0	13.7	4.3	6.1	5.8	4.7	5.8	12.3	4.4	4.7	4.3	3.0	16.7	15.0	4.8	5.3	5.5	13.8	6.5	3.1	10.8	12.6	25.0	9.4	4.0	11.2	7.3	5.7	2.9	10.0	6.3	6.7	5.5	4.1	4.4	5.2	11.2	26.5	13.2	1.2	12.7	5.3	7.6	8.1	4.3	6.5	4.2	4.0	5.1	2.3	4.6	5.7	6.1	3.9	3.7	5.9	14.8	3.1	4.4	4.5	33.6	5.3	3.6	6.5	6.7	2.9	2.8	7.7	5.0	10.9	57.3	21.8	6.2	5.2	4.5	4.6	6.0	11.0	81.6	6.5	3.6	5.5	2.8	4.5	12.8	3.7	4.0	6.5	2.8	6.4	13.5	7.5	11.7	5.3	3.6	6.7	4.6	11.3	9.8	3.9	5.8	6.6	14.0	11.4	8.2	5.7	4.1	16.0	5.0	3.9	5.7	4.4	3.9	4.8	5.0	5.8	3.9	4.8	6.6	9.6	6.3	4.2	4.6	4.4	6.4	5.8	10.2	2.2	6.7	9.0	9.3	3.1	7.8	5.5	2.8	5.0	4.6	4.8	1.4	6.5	6.4	5.0	4.6	23.4	3.0	7.1	5.9	5.7	4.5	4.4	5.2	2.6	4.0	22.0	3.4	5.6	34.1	7.2	4.7	3.5	2.6	2.1	8.9	5.9	15.1	4.9	4.7	8.6	4.3	5.0	8.8	5.9	6.3	3.8	6.0	15.4	12.6	5.9	5.9	6.5	4.3	3.3	5.8	15.9	5.7	10.7	6.1	4.2	10.7	7.5	6.2	8.5	6.7	7.6	5.3	5.2	4.9	5.2	3.3	7.2	5.1	10.0	4.0	6.2	4.3	3.8	4.2	11.1	3.0	6.1	24.2	12.5	6.0	6.2	4.0	5.0	8.7	4.0	4.5	8.2	8.0	48.8	10.6	4.6	13.6	7.0	16.3	4.9	17.6	15.4	12.1	14.6	4.7	14.2	5.9	5.4	11.0	3.2	3.6	4.8	6.6	6.5	6.9	3.7	3.4	7.6	5.2	7.6	7.1	26.1	12.2	5.5	8.7	10.6	4.5	12.5	2.6	2.4	4.6	9.6	10.7	5.9	7.1	3.8	4.5	4.5	11.8	8.4	23.9	5.1	14.1	5.8	2.9	6.3	15.6	18.2	10.0	5.1	21.7	3.8	13.8	8.2	3.5	4.6	21.0	6.2	5.6	5.4	5.8	2.8	16.5	19.2	4.3	7.0	8.7	27.5	18.2	5.4	15.2	42.9	22.3	5.2	10.0	18.5	6.7	8.0	17.7	11.6	9.1	12.2	3.5	5.5	9.2	3.7	17.7	21.7	9.9	14.3	10.9	5.2	2.9	2.8	15.4	2.6	35.8	4.5	10.5	8.2	7.3	5.5	5.5	14.5	4.9	17.6	8.8	18.5	6.3	8.9	3.7	4.7	7.9	12.8	11.5	3.2	11.6	9.8	4.1	2.4	17.8	7.5	13.0	17.6	3.9	3.1	4.3	4.9	4.6	6.2	7.6	6.9	4.9	13.1	3.0	19.3	6.7	10.1	3.6	20.2	5.4	32.1	16.5	28.0	17.5	6.0	7.0	10.0	8.2	4.0	9.9	3.4	30.3	8.3	3.9	2.1	18.3	8.2	13.9	11.8	25.9	7.3	15.8	3.2	13.9	5.3	4.1	19.6	10.3	15.1	5.4	24.6	16.9	31.6	10.6	6.8	12.0	5.2	16.8	21.9	19.6	3.3	5.6	4.0	17.1	4.0	2.5	18.4	17.1	18.5	4.8	18.1	13.7	6.5	4.3	3.6	4.6	25.4	4.9	12.7	7.3	36.5	9.8	5.8	3.8	18.9	4.0	5.2	10.8	9.5	10.3	6.4	10.2	3.8	7.6	4.0	3.2	25.2	2.6	17.2	21.7	5.2	13.9	3.6	7.3	4.7	20.2	4.6	13.3	14.3	7.0	4.6	15.1	8.4	17.2	6.9	10.7	3.7	19.7	10.2	6.5	6.8	10.7	6.8	7.1	11.6	10.4	10.2	16.8	14.1	8.5	6.0	7.4	4.2	3.5	7.3	11.7	7.9	4.7	10.9	3.9	10.3	19.0	10.4	4.2	3.9	5.9	7.3	3.6	5.5	5.3	2.2	16.7	9.5	19.2	14.8	9.9	11.6	5.4	9.5	10.1	8.5	7.4	11.3	14.4	8.4	11.8	3.8	22.3	10.6	7.2	8.2	8.4	5.8	20.1	11.0	15.2	13.7	11.5	11.1	8.5	16.7	26.7	6.8	10.8	22.3	11.8	14.1	18.0	4.7	5.8	4.6	4.5	4.6	4.5	11.9	5.1	3.3	5.4	5.2	8.9	7.9	6.8	7.5	4.6	5.3	10.6	8.6	7.9	9.6	6.3	20.1	4.7	15.5	3.0	3.9	11.7	4.2	9.3	4.4	7.2	10.0	5.9	4.5	17.3	13.5	11.3	6.5	16.6	6.4	24.5	8.6	7.4	11.1	13.1	5.9	4.6	17.8	8.9	3.2	6.7	5.0	18.9	5.6	3.9	2.9	11.8	2.9	8.3	3.6	3.3	4.9	15.0	8.9	10.6	5.2	2.0	25.0	5.4	5.1	10.5	31.1	8.3	3.8	7.1	22.9	5.2	6.9	7.6	18.0	17.0	11.4	4.4	3.5	4.7	3.7	7.0	6.4	6.9	10.7	4.7	4.6	2.9	13.0	6.9	5.9	3.4	8.6	5.7	8.8	10.0	4.9	2.4	4.4	16.0	6.0	1.9	5.1	4.3	13.8	7.3	3.8	8.8	9.4	17.0	10.2	17.8	10.2	21.5	8.1	4.1	14.4	6.2	6.7	11.7	16.1	7.5	5.6	6.9	5.7	4.4	25.3	4.6	26.3	17.6	4.5	14.6	7.3	9.1	8.9	13.5	9.4	13.0	2.9	22.0	9.5	17.4	16.0	13.2	5.9	7.8	5.2	32.8	3.5	4.7	9.2	21.6	3.5	5.7	3.7	5.8	7.0	17.7	6.2	17.8	27.7	4.6	11.2	11.3	11.6	8.5	18.2	4.7	13.4	14.2	32.2	5.0	14.9	20.5	8.2	6.9	14.8	4.5	25.6	6.3	5.9	8.6	14.1
TLE1	6.3	4.9	9.8	7.6	11.0	4.8	13.7	12.3	9.3	10.4	2.5	7.4	7.6	8.4	12.2	7.0	8.9	6.4	8.4	13.0	4.0	7.2	7.0	5.5	3.1	8.3	11.8	3.6	5.4	7.1	3.5	5.0	8.7	4.2	5.1	6.5	11.0	6.6	4.5	8.6	5.8	6.8	5.9	7.5	8.2	5.7	14.0	8.7	9.8	10.3	4.9	5.9	5.6	6.6	4.8	11.4	5.1	12.6	5.5	12.8	9.9	7.7	5.3	7.9	7.3	7.5	4.2	5.2	7.1	6.8	11.3	6.6	6.2	6.5	10.1	25.1	7.2	4.9	5.3	2.2	3.4	6.4	7.0	6.5	4.1	6.6	5.2	7.5	9.6	6.2	6.1	10.2	10.3	6.8	4.9	5.2	10.5	5.8	4.4	6.5	9.8	4.8	5.7	6.6	9.8	5.0	4.0	9.4	6.1	9.7	3.8	3.8	11.3	8.3	4.5	15.5	7.4	9.4	13.3	7.5	4.9	5.7	22.6	8.9	9.0	5.4	6.4	11.0	5.9	7.8	8.2	8.8	6.1	6.9	19.0	7.4	5.9	9.2	4.5	7.8	8.5	8.9	9.7	5.8	5.0	4.9	5.7	6.9	10.9	6.0	10.3	4.8	5.4	7.1	21.0	8.3	9.0	4.4	6.9	8.3	7.5	6.7	6.2	8.5	26.0	9.1	5.4	5.2	7.0	6.0	6.9	8.8	3.2	4.6	10.6	4.1	5.6	12.2	4.8	10.5	11.9	5.6	6.5	3.3	6.1	7.6	6.3	5.7	4.8	4.2	5.6	12.7	4.1	3.3	4.9	6.6	10.1	4.2	8.7	13.0	13.5	9.8	7.1	6.2	8.7	9.5	7.3	6.2	5.8	5.4	5.2	6.6	4.0	6.4	11.3	8.7	9.5	7.8	6.7	7.4	6.0	3.7	13.9	11.1	10.0	6.5	8.6	7.1	5.4	3.5	8.6	9.2	14.2	6.7	10.9	4.2	4.0	7.2	6.2	6.5	4.7	12.2	7.3	8.8	8.0	7.8	5.5	7.3	6.4	14.9	7.6	11.1	2.9	6.7	4.8	7.2	11.7	2.5	4.5	6.0	10.3	6.0	8.6	6.2	4.7	6.1	5.2	4.8	6.5	6.5	13.9	14.6	5.4	7.0	7.4	8.3	7.1	5.0	6.6	9.1	5.3	9.1	5.4	6.3	15.8	5.6	9.9	6.0	8.3	6.9	7.0	6.8	5.1	5.5	6.0	7.6	4.9	7.8	10.9	11.0	4.0	9.8	8.9	3.7	13.8	5.2	7.0	5.4	8.7	8.0	4.0	6.0	10.3	7.1	7.5	4.0	3.6	6.4	9.3	6.1	11.1	6.3	15.8	6.1	9.5	6.3	12.1	8.4	6.9	3.0	6.7	5.1	5.5	20.2	6.8	7.1	4.1	8.5	7.5	8.3	8.8	6.3	12.5	5.0	9.4	4.7	7.3	8.2	7.6	4.5	4.0	6.9	8.6	8.4	7.0	8.2	6.2	11.9	9.8	18.0	6.6	10.4	8.3	9.6	3.6	4.9	5.4	8.2	5.0	15.5	6.9	9.1	5.5	15.1	5.5	6.2	4.4	14.7	7.7	7.8	3.6	5.4	6.7	17.0	5.2	8.4	8.2	4.3	8.3	11.6	4.3	8.8	6.3	7.4	3.0	11.1	6.3	11.9	11.8	9.1	10.2	10.4	9.0	5.1	5.9	7.9	7.7	5.2	2.9	11.2	12.7	8.0	8.7	5.4	9.3	4.5	4.9	6.0	4.4	8.4	6.2	12.3	5.8	5.6	12.2	7.0	7.9	7.1	9.2	6.0	5.6	11.8	10.5	5.5	8.6	9.7	3.2	7.9	3.9	8.6	7.7	4.5	4.4	7.0	7.8	5.5	10.0	7.7	10.3	6.2	4.8	21.6	5.6	4.0	2.7	8.4	11.1	6.1	6.4	9.6	9.0	2.7	22.3	8.7	3.3	5.7	2.4	9.8	6.3	15.0	7.0	8.1	10.8	7.3	4.9	13.7	5.8	13.1	8.7	6.7	7.7	9.8	6.1	5.9	11.2	10.4	5.0	12.4	8.5	9.9	7.6	9.6	4.4	5.5	4.5	7.2	6.0	7.7	7.2	6.0	7.5	7.6	9.0	5.0	11.2	7.2	7.1	4.9	16.1	3.5	7.8	4.6	5.5	6.2	5.2	6.2	8.4	9.6	4.3	27.3	9.6	12.7	3.8	4.0	5.5	8.0	7.6	4.3	3.7	8.2	4.2	9.4	3.7	12.8	17.8	13.0	12.1	3.9	6.4	6.5	5.4	6.1	4.8	5.7	4.7	7.4	10.6	6.6	4.7	5.7	3.5	6.6	3.1	3.1	6.7	6.0	6.4	4.3	6.2	5.1	5.5	3.4	4.7	3.9	4.1	4.6	3.5	6.4	7.0	5.4	4.1	2.8	6.3	8.7	20.1	5.0	4.5	7.3	3.0	5.9	4.2	3.9	5.1	5.2	6.0	4.0	6.1	3.4	4.8	2.8	5.1	7.8	5.3	2.7	6.7	5.7	6.3	8.3	5.2	5.2	4.2	5.1	3.6	5.0	4.3	6.5	3.3	5.8	10.7	4.0	4.2	5.6	3.4	5.2	2.5	6.6	2.3	3.3	4.4	4.0	7.4	4.1	6.2	2.3	4.6	9.1	6.4	6.2	4.4	3.8	9.3	5.6	3.5	4.2	4.3	9.4	8.7	7.3	7.1	8.5	10.1	6.7	3.5	4.2	4.7	13.0	2.1	3.2	7.0	4.0	6.7	5.3	6.8	9.3	5.1	5.3	3.3	4.7	4.9	3.4	3.7	3.7	8.9	3.2	4.1	3.9	4.6	5.1	5.8	9.5	6.8	11.9	4.6	2.5	3.3	5.8	5.8	4.6	7.7	5.2	9.7	7.4	5.4	7.2	4.3	7.7	5.4	4.9	7.8	7.0	7.2	8.4	7.0	6.6	3.3	4.1	6.0	6.4	5.4	5.3	5.6	5.7	2.9	5.2	3.0	5.5	3.8	8.9	10.3	5.5	5.8	2.2	5.8	3.9	3.7	5.9	7.5	9.9	8.0	4.7	7.5	6.7	14.5	11.0	2.2	4.0	6.9	2.3	6.1	4.4	5.5	4.4	9.8	8.8	2.5	5.0	7.7	7.0	6.2	6.0	5.0	3.9	5.0	4.5	6.0	6.1	4.5	5.7	9.4	4.0	4.6	10.1	6.5	2.9	10.2	3.6	5.7	7.0	5.3	4.7	4.5	8.2	7.4	8.4	4.8	2.9	4.6	9.4	4.1	4.5	3.2	6.5	3.0	4.1	9.2	6.9	6.9	8.2	5.3	6.2	6.4	5.6	6.4	14.9	3.7	3.7	7.6	6.3	6.0	3.4	8.5	9.2	4.2	4.3	2.7	9.1	4.2	7.2	10.0	6.3	5.3	3.8	4.0	7.9	5.8	7.5	4.5	4.6	4.4	4.7	8.3	2.6	4.7	4.2	4.6	5.6	5.9	8.3	20.7	5.2	6.3	4.0	3.4	3.3	7.3	7.1	4.9	5.8	6.6	6.5	9.8	18.3	4.9	4.6	7.4	5.5	7.1	12.9	3.8	5.4	6.4	17.9	6.1	7.0	5.7	7.0	4.2	6.7	5.2	4.3	4.6	3.5	13.9	3.5	9.0	4.5	7.1	3.4	4.1	5.6	3.8	4.2	3.5	3.3	6.2	6.0	8.0	5.7	7.0	4.2	6.3	4.2	10.7	4.0	4.5	8.2	8.3	6.8	4.1	7.1	2.3	1.5	8.0	11.4	4.6	3.7	6.1	7.4	3.5	4.0	2.9	14.9	4.1	14.2	6.3	6.2	2.8	8.6	11.5	6.3	12.1	3.9	5.5	6.0	2.3	2.6	4.7	9.7	10.4	7.4	8.5	12.3	7.6	6.7	11.7	8.8	2.7	1.7	7.7	3.4	1.6	16.1	4.7	4.6	3.0	11.5	4.8	5.7	4.1	4.1	5.5	6.9	6.6	6.4	4.1	2.7	5.7	5.8	5.1	6.9	7.6	5.3	3.9	4.5	3.2	9.2	4.9	3.8	3.4	6.6	4.9	9.6	4.4	5.0	4.8	7.8	4.4	6.4	2.1	5.2	9.0	5.8	7.9	4.2	3.2	7.3	7.9	4.7	2.7	6.1	5.0	5.5	8.1	3.7	6.5	8.6	2.3	4.9	5.7	4.6	2.9	4.5	8.1	7.1	3.3	9.9	7.1	10.0	3.7	6.5	3.5	6.4	6.3	5.4	6.5	5.1	4.0	5.6	3.4	5.3	4.0	14.9	4.0	7.5	5.7	2.8	8.6	9.4	4.7	12.5	8.0	5.2	4.3	5.5	4.3	18.9	6.4	7.5	9.1	6.8	3.5	5.2	10.4	6.8	5.8	4.2	6.6	5.6	7.1	5.3	8.5	3.5	4.4	6.2	9.1	7.1	6.0	12.2	7.3
MAML3	24.1	24.9	38.6	53.4	50.1	14.3	32.7	59.5	25.0	41.8	21.7	62.2	51.6	37.4	63.1	54.5	25.5	19.8	29.4	25.0	24.4	40.5	22.4	29.8	20.7	31.9	20.9	115.1	31.8	35.9	17.1	17.4	33.9	23.0	47.7	45.8	18.6	42.6	11.0	50.7	53.6	97.0	295.3	69.8	11.8	83.3	9.2	47.9	6.9	58.9	20.1	30.4	54.6	18.8	83.0	52.5	39.6	12.0	109.4	64.3	43.3	21.6	47.9	65.1	20.5	48.6	42.5	33.3	17.8	125.9	36.0	33.4	22.5	34.9	23.8	27.5	73.8	49.7	16.7	31.2	40.0	13.2	92.4	42.1	61.2	65.8	22.4	33.1	24.9	35.6	11.2	44.4	86.9	83.4	34.5	78.4	27.3	73.9	35.5	38.1	69.5	23.3	66.7	54.3	36.6	29.8	72.0	27.3	48.1	34.6	21.8	24.3	73.2	21.2	33.2	17.0	45.7	11.0	38.3	119.6	59.9	26.6	83.2	27.8	30.2	25.2	52.3	57.5	16.9	48.2	64.1	23.2	91.9	39.2	35.4	43.8	43.5	104.2	8.3	31.8	43.8	88.2	80.1	36.0	20.7	15.6	54.9	25.9	77.3	22.8	64.6	52.0	36.5	85.9	23.0	37.5	84.2	14.8	17.8	62.1	64.0	14.5	19.3	47.3	55.9	30.7	27.9	34.9	53.3	17.5	25.7	9.8	17.2	35.6	116.0	20.8	18.2	50.3	54.5	45.9	45.1	75.6	26.4	25.0	44.2	40.8	55.6	41.9	15.9	27.7	50.5	42.4	54.1	32.2	51.2	39.6	41.8	61.2	22.2	22.6	15.1	33.4	34.8	27.6	38.7	38.0	60.8	47.1	20.4	87.2	21.5	57.0	49.1	21.5	30.4	31.0	79.2	21.3	47.4	50.9	79.7	46.0	43.7	16.2	61.9	34.1	35.0	57.9	47.1	110.1	17.4	34.5	32.2	50.5	26.6	30.5	50.5	35.8	29.0	30.1	42.2	11.9	47.3	22.4	66.6	39.4	7.7	12.9	52.9	31.7	17.5	38.0	39.2	15.9	16.7	15.6	48.2	28.0	76.6	53.2	43.9	43.8	22.6	70.9	52.1	24.6	51.5	38.9	28.6	31.3	27.3	56.3	22.1	26.2	117.0	26.8	26.2	15.6	68.0	253.4	35.4	48.9	44.9	74.6	57.7	81.3	10.4	25.4	16.7	32.2	31.8	77.4	28.3	24.9	36.7	30.2	61.9	6.1	27.4	25.6	37.9	35.4	71.2	38.5	25.4	30.9	24.3	34.8	21.3	79.4	44.5	48.5	68.3	26.4	17.6	17.8	32.7	40.3	37.0	20.7	135.6	40.3	14.4	32.5	19.8	29.4	17.1	125.7	66.0	7.6	31.6	38.9	60.4	16.8	48.7	36.0	26.1	29.6	36.2	27.3	41.1	16.3	29.8	33.8	45.1	26.2	28.8	48.0	77.6	10.0	35.9	95.2	33.1	22.7	44.2	88.9	43.2	43.3	39.2	40.6	45.4	42.6	23.8	31.3	52.2	58.4	41.9	69.5	42.3	29.1	70.0	92.9	20.5	103.9	34.7	34.9	28.5	39.1	51.1	10.0	29.0	39.9	41.9	304.5	63.3	30.9	24.6	31.1	22.2	35.3	22.0	153.9	45.7	55.2	82.5	14.3	104.2	20.0	34.9	52.9	90.0	19.3	22.5	27.4	19.3	23.3	33.7	23.3	32.4	70.4	60.0	67.1	38.1	33.9	27.3	22.1	101.0	50.0	47.2	60.5	50.0	100.3	23.1	25.9	64.1	63.4	25.0	31.0	65.8	40.5	66.2	26.4	54.0	19.4	28.7	55.4	23.5	80.0	32.8	31.1	13.8	36.4	25.5	53.0	32.9	37.6	134.0	28.6	38.2	73.5	46.5	21.0	29.0	18.9	30.2	25.5	78.9	56.6	27.9	19.4	41.7	26.0	28.3	50.2	28.8	55.0	61.5	30.0	71.7	262.6	67.3	57.8	61.8	32.8	54.1	77.9	36.9	344.1	59.4	70.4	32.4	64.1	19.7	17.1	20.5	29.5	50.2	114.7	58.1	46.8	75.7	96.5	23.3	67.4	69.3	42.5	37.5	25.2	100.1	29.3	45.7	28.7	38.0	24.4	59.5	112.4	100.0	18.5	24.4	80.5	16.0	34.7	24.3	45.5	50.3	25.1	6.9	20.1	33.0	11.8	47.7	68.0	109.2	27.4	32.0	76.6	46.0	24.1	38.6	58.7	15.8	74.9	14.3	149.2	495.9	152.4	18.4	13.8	38.3	44.5	108.8	175.0	81.4	78.9	62.1	53.7	233.0	19.2	152.6	75.7	27.5	33.4	59.2	47.1	21.9	41.6	46.8	13.0	84.3	49.2	65.6	50.9	44.5	130.9	19.5	17.4	110.7	47.6	143.1	13.4	129.8	102.4	47.8	74.0	85.9	85.1	166.2	28.4	58.8	70.7	134.8	92.5	76.4	89.9	47.3	53.1	71.1	103.0	63.7	54.4	30.5	55.6	72.0	88.8	24.6	62.9	91.6	99.4	67.2	54.4	57.5	41.3	107.3	164.9	43.0	66.3	49.8	76.2	180.5	22.6	98.4	68.2	70.9	93.3	40.0	119.9	94.2	34.1	34.0	37.3	100.2	90.6	79.1	30.4	102.7	102.8	28.2	15.1	65.3	84.7	71.3	74.9	33.5	41.6	14.1	154.0	17.3	175.5	93.5	135.5	56.9	16.3	45.4	125.4	93.0	59.1	21.0	70.2	176.0	69.0	103.0	31.4	26.2	17.1	125.1	30.7	93.9	92.8	83.3	39.3	52.6	65.0	30.6	41.8	26.0	43.6	20.2	19.1	28.9	70.5	45.3	36.4	64.2	26.0	52.8	121.9	37.8	46.6	223.2	68.9	97.3	48.4	37.7	80.9	326.0	73.2	65.1	96.2	186.0	25.6	29.8	159.7	86.4	114.2	30.7	24.4	55.9	53.2	78.4	92.5	128.8	73.9	15.8	252.8	34.5	50.2	87.2	19.6	175.0	84.4	87.6	44.2	27.5	50.6	111.7	99.4	21.1	297.9	29.1	215.7	87.6	73.6	36.5	27.1	62.3	75.1	24.9	20.6	215.9	135.6	82.2	34.6	95.2	123.0	52.6	22.1	34.8	20.5	63.4	365.2	83.0	38.0	265.1	259.7	39.0	94.1	113.2	19.6	49.5	72.9	55.5	24.1	47.0	101.4	41.1	46.2	162.5	21.7	311.6	199.6	6.1	110.5	85.6	123.6	22.6	36.7	164.5	76.0	52.1	56.9	77.4	79.9	113.0	141.2	9.2	155.6	78.2	90.8	47.5	245.8	105.2	36.8	49.7	31.8	33.0	24.1	62.5	78.4	78.0	27.6	18.1	20.3	42.7	63.0	38.2	18.9	132.9	72.0	39.5	103.0	78.0	34.3	44.9	124.7	33.5	66.0	24.2	141.4	56.9	15.6	60.8	24.3	30.2	26.1	105.4	53.5	104.6	21.2	55.9	152.1	42.6	79.2	34.7	96.4	123.8	132.0	70.3	59.8	36.2	138.7	50.6	18.8	67.7	82.2	48.1	55.2	38.2	65.1	43.3	77.3	85.5	105.1	32.6	74.4	111.5	78.8	115.3	131.7	97.7	92.0	43.4	59.7	28.2	35.8	32.9	53.2	134.5	21.5	28.2	108.5	27.6	34.6	53.3	40.1	37.9	40.5	19.8	23.4	24.6	55.1	80.7	36.6	67.4	43.5	243.0	81.3	62.7	28.7	31.2	54.3	30.1	36.0	207.5	174.3	24.8	80.0	52.5	120.8	49.6	76.4	31.9	113.9	207.9	75.2	170.5	18.1	146.5	11.3	64.2	42.0	21.6	52.0	16.6	79.6	46.9	22.2	96.0	20.8	13.3	333.0	101.0	21.6	49.0	82.5	94.8	36.9	18.7	27.3	78.2	125.4	58.2	33.1	232.4	65.1	95.2	28.2	53.7	31.1	61.1	70.9	76.3	58.5	873.0	67.0	84.7	45.2	31.6	65.7	139.8	133.6	9.8	47.2	51.9	44.2	48.3	72.2	119.7	82.3	98.5	34.5	37.8	127.2	19.1	143.0	77.1	132.3	50.7	44.7	32.6	87.8	29.0	79.2	46.2	57.0	89.4	70.4	28.6	87.8	49.0	93.6	29.6	37.2	222.9	39.6	70.0	73.6	34.7	56.7	80.6	79.5	50.5	49.9	90.3	25.4	73.9	218.2	31.6	141.3	51.5	109.3	107.4	134.4	153.4	118.5	35.8	117.5	36.9	49.7	162.4	124.9	97.7	14.8	40.0	74.4	29.3	77.6	83.9	24.4	18.5	13.5	20.7	177.2	86.5	66.2	55.8	158.8	200.5	31.2	32.1	120.8	48.9	94.0	109.3	33.2	173.2	174.4	101.0	13.5	130.7	88.4	33.9	74.7	49.1	164.5	53.1	58.4	53.1	57.2	105.9
STRN3	181.8	133.1	89.1	159.6	82.4	302.3	180.6	142.2	84.0	158.2	367.8	344.3	502.9	345.6	124.7	254.4	121.9	196.3	273.8	209.7	215.8	202.9	242.7	215.8	339.9	164.6	209.0	378.6	203.6	222.5	253.8	256.6	184.5	116.1	272.4	251.2	171.2	229.2	70.9	257.3	221.5	458.5	158.7	152.6	140.0	221.6	75.9	190.4	54.1	211.3	204.2	239.1	279.8	123.5	223.8	139.0	217.3	85.9	326.7	454.1	193.2	204.2	433.3	146.1	260.6	258.2	280.9	169.5	154.1	281.0	146.0	120.8	132.3	426.5	219.2	245.9	273.3	323.9	115.7	768.1	437.1	114.1	182.2	247.4	319.5	165.6	284.6	207.7	140.4	180.5	100.5	209.2	397.4	113.4	193.6	221.4	85.5	261.0	356.1	223.5	297.7	226.6	259.8	250.0	173.5	296.3	630.5	225.6	152.6	501.6	256.8	173.9	199.4	234.7	161.2	98.7	163.0	74.1	67.7	152.6	246.4	199.8	595.0	220.1	459.1	186.2	249.2	162.5	146.5	257.2	120.4	145.1	280.9	204.5	63.5	193.4	231.1	210.7	183.1	143.5	221.3	157.5	248.4	294.4	117.9	166.3	118.6	615.1	439.3	253.3	141.3	200.9	232.9	309.0	85.5	197.6	202.9	277.9	72.2	195.7	361.9	95.1	169.2	186.0	244.7	308.6	209.4	153.1	316.6	146.2	158.0	48.4	111.0	168.9	250.9	116.1	54.2	287.0	425.3	195.3	121.8	257.5	142.2	165.5	166.7	174.5	251.8	349.0	113.4	354.9	149.7	219.2	237.7	408.1	210.1	140.0	134.1	217.3	165.6	233.7	123.3	287.6	202.1	145.8	136.8	78.1	240.8	252.1	95.7	250.7	242.1	79.5	254.0	74.5	324.8	208.1	185.5	676.3	330.7	129.1	242.7	240.6	152.6	68.8	110.4	197.6	400.5	363.4	151.8	231.1	384.0	101.7	200.9	226.6	184.5	238.4	226.3	121.8	218.8	206.3	393.9	182.9	225.5	269.0	221.2	220.2	52.5	240.5	212.9	184.6	176.9	229.0	297.8	64.8	153.2	425.1	210.2	350.6	318.7	257.8	215.7	345.1	244.8	238.0	262.5	86.7	186.0	309.2	218.8	186.0	289.6	107.9	134.1	150.5	392.0	108.5	206.7	226.2	648.3	555.9	139.0	141.2	236.3	271.7	158.0	136.2	34.3	256.2	58.5	86.1	435.7	463.9	532.1	188.6	118.9	172.9	190.1	59.0	191.6	74.0	224.2	164.4	442.0	387.9	119.2	322.5	186.3	174.9	174.4	334.0	320.3	373.8	118.1	183.0	282.7	181.7	207.0	261.7	193.6	198.4	314.0	82.1	89.8	227.1	190.6	168.8	486.3	154.0	225.9	78.0	461.1	181.6	118.5	119.8	145.6	544.2	228.1	154.3	124.0	187.0	345.4	33.0	164.8	249.0	188.9	278.7	227.1	314.5	173.4	76.0	365.5	193.9	108.7	115.2	223.5	220.6	382.5	76.0	417.7	51.2	133.6	320.7	68.5	255.7	455.8	268.1	116.1	151.7	379.4	259.1	135.7	211.3	110.2	563.5	185.7	104.5	151.1	269.6	170.6	53.7	412.9	318.9	228.6	538.5	342.3	83.8	170.4	219.0	288.2	297.3	426.1	572.0	280.4	265.0	171.7	189.9	176.2	67.5	163.8	287.5	286.8	62.2	121.1	277.6	317.3	500.0	244.2	310.8	222.6	249.0	127.8	474.9	161.8	495.3	400.9	150.9	604.2	292.9	217.1	60.3	204.6	182.7	245.6	230.2	151.3	265.8	224.7	180.4	159.0	96.4	137.2	252.8	318.5	348.9	225.9	190.5	143.6	133.7	425.5	387.7	194.5	233.4	241.9	171.7	148.2	290.2	234.4	95.4	155.4	242.4	263.6	267.0	417.8	184.4	156.5	56.9	102.9	171.4	285.6	228.5	102.6	204.8	151.5	222.5	184.0	167.8	269.6	182.2	204.4	412.9	467.0	229.5	154.8	127.1	244.9	243.4	223.1	235.7	239.6	111.8	363.8	215.7	277.5	359.5	128.5	192.0	167.8	248.2	215.1	194.4	188.1	164.8	420.5	180.4	171.4	227.3	69.5	179.9	293.7	294.7	227.9	92.6	215.6	291.9	149.3	198.4	200.4	259.0	127.2	459.8	230.8	98.4	426.5	166.3	261.8	135.9	46.4	398.3	92.0	162.8	203.2	240.0	374.0	324.2	279.0	146.8	257.3	142.6	492.1	145.4	110.7	236.5	422.6	273.7	384.9	545.0	166.5	147.6	243.0	353.4	197.1	378.8	213.1	378.3	278.6	254.2	306.0	249.9	256.6	190.1	178.7	172.4	376.7	314.7	29.8	267.1	254.6	82.1	161.5	117.0	141.7	292.9	275.4	115.4	299.6	417.5	337.4	107.6	279.4	97.0	357.0	250.7	415.9	224.0	211.1	290.4	281.3	238.4	153.5	306.6	275.6	331.0	405.5	174.0	170.4	188.6	257.5	205.6	543.8	451.7	213.4	84.8	409.8	244.2	207.1	235.9	247.3	575.0	300.5	278.3	146.1	241.4	249.0	261.4	392.3	184.9	374.8	463.3	679.1	463.1	274.1	266.6	196.4	313.2	237.9	439.0	217.6	482.2	231.9	206.3	170.4	365.0	150.1	273.4	267.8	283.9	133.3	233.8	203.5	289.0	135.7	208.4	207.6	206.3	282.7	287.7	149.4	221.5	341.1	432.0	386.3	126.6	396.7	511.5	335.2	251.8	353.4	252.2	260.1	264.6	273.9	223.2	287.9	163.2	278.7	201.6	223.9	218.1	377.9	142.6	146.0	359.8	168.8	159.7	226.6	219.9	252.6	90.0	271.8	298.5	226.1	125.9	324.0	236.2	379.9	200.2	264.6	203.5	303.0	147.1	268.9	201.9	300.2	270.3	559.5	150.5	477.1	202.0	214.9	126.1	105.2	128.1	206.0	327.5	281.3	93.3	278.6	175.2	462.2	373.0	335.0	191.1	192.8	171.7	258.6	216.4	806.8	173.2	290.9	133.1	142.0	181.1	166.4	432.6	303.0	143.2	164.6	349.8	148.0	259.0	205.3	266.4	87.2	235.5	204.9	201.0	154.0	150.3	202.8	279.1	156.5	329.1	158.6	148.1	324.7	175.9	54.6	122.0	156.3	146.0	247.2	236.3	357.5	352.7	175.6	252.4	119.4	333.8	91.2	187.7	170.8	174.0	257.6	318.3	276.4	197.9	253.7	136.9	225.8	332.9	79.0	207.4	362.4	189.0	90.3	291.9	203.6	417.4	271.6	85.1	527.2	535.3	213.7	200.6	98.0	103.5	253.9	145.0	181.3	282.7	239.0	157.2	288.2	31.8	304.6	327.6	237.8	384.6	239.8	323.5	265.9	142.9	286.5	216.3	211.0	160.7	98.4	383.1	246.7	172.2	350.0	422.8	350.9	233.5	266.1	393.3	50.7	289.1	204.8	57.0	103.8	153.2	119.7	298.6	150.5	229.3	395.1	311.5	226.2	375.5	438.5	285.0	520.9	281.8	214.1	513.7	331.1	359.1	115.2	247.6	171.6	115.4	158.5	330.3	179.2	344.3	361.9	280.3	160.9	405.1	436.4	244.3	161.9	389.0	306.0	271.3	308.8	211.7	244.3	860.3	257.3	275.2	163.8	206.8	134.3	203.1	116.3	137.7	76.1	141.7	108.0	582.3	358.7	241.7	308.3	197.6	127.0	173.1	260.0	192.7	363.4	357.8	452.3	358.4	298.3	117.9	167.9	172.2	302.2	271.1	149.1	225.8	469.4	203.9	229.1	146.4	437.7	413.7	195.9	329.6	348.5	430.0	210.6	330.1	374.0	176.2	425.6	95.2	197.4	108.6	132.7	124.4	62.6	234.2	325.9	111.8	189.5	406.2	73.6	252.8	223.5	95.0	73.5	86.3	156.8	168.2	179.5	197.8	263.6	167.9	359.9	110.7	235.0	273.9	238.9	524.8	243.9	247.9	208.0	309.6	256.1	112.4	141.3	168.1	178.5	119.9	174.4	226.3	393.9	370.2	81.4	298.3	379.9	279.5	268.5	275.5	272.0	141.6	191.6	114.2	288.7	222.7	141.1	352.4	275.2	421.2	257.5	98.8	244.1	266.6	187.7	221.6	206.5	115.2	469.7	334.0	233.7	88.9	420.4	269.2	165.8	264.7	222.5	310.7	318.0	402.9	103.5	605.7	198.5	423.1	221.9	168.6	143.2	312.0	460.4	245.2	211.6	293.0	494.4	230.6	219.4	306.0	656.8	170.9	116.7	187.1	466.8	288.8	305.0	192.7	486.1	148.5	388.6	274.7	132.1	351.5	1035.5	263.7	75.9	110.6	117.0	494.3	204.6	152.7	122.8	222.0	251.6	137.8	366.9	263.8	187.7	287.9	166.4	203.2	126.0	503.9	275.9	226.1	219.4	267.9	586.3	410.5	253.6	228.0	412.1	523.9	266.4	125.1	390.9
ZNF239	1.9	2.6	0.7	1.6	1.5	4.8	0.9	0.6	5.2	0.5	3.7	2.3	3.6	1.2	0.6	3.4	0.7	1.5	0.7	1.0	2.8	1.1	1.3	1.2	2.1	1.8	0.9	4.0	2.4	4.8	2.0	1.7	1.4	2.2	5.3	1.1	0.4	0.9	2.7	1.3	3.2	0.3	1.0	0.8	1.0	4.2	0.4	1.0	2.4	3.6	2.7	2.3	3.0	1.8	1.8	0.5	1.3	1.5	2.8	0.7	1.8	5.3	5.6	0.8	2.9	2.5	2.0	0.9	3.3	4.2	1.5	0.9	5.6	3.1	2.7	1.0	2.3	14.4	0.8	4.6	1.6	2.3	1.4	3.6	6.2	1.3	3.5	1.4	1.1	2.0	3.3	2.3	2.1	1.4	2.5	1.3	3.2	1.2	3.1	8.4	2.6	3.1	4.7	2.0	3.5	4.4	2.3	3.5	3.0	2.7	2.5	5.6	1.3	0.6	1.8	0.5	1.4	1.0	0.7	1.8	1.4	0.9	0.3	2.9	0.9	0.7	4.0	1.0	2.0	2.1	1.1	0.7	2.1	3.7	0.3	1.1	1.5	1.1	5.9	2.8	0.7	9.9	2.1	2.6	1.4	4.4	1.1	2.4	4.5	7.6	3.3	1.4	2.8	4.2	0.9	2.3	4.5	0.6	1.9	2.0	2.6	2.7	2.6	1.6	0.9	2.1	5.3	2.9	4.5	3.0	2.9	3.6	0.9	0.9	4.5	6.4	3.1	1.9	1.6	0.8	0.3	2.9	3.2	1.3	0.8	4.1	1.2	0.9	5.5	1.5	2.0	3.6	0.8	7.1	2.1	1.2	2.6	1.7	2.0	0.8	1.1	1.2	3.0	2.1	2.1	1.0	3.4	2.1	1.8	3.7	2.6	2.7	1.8	3.4	2.9	0.6	1.0	5.0	3.5	0.6	5.2	2.3	1.4	2.0	2.1	5.1	11.6	1.9	1.5	5.3	1.2	1.0	2.4	2.6	1.4	3.5	1.7	0.8	2.6	2.0	5.5	0.9	1.8	3.3	1.6	1.3	2.0	4.5	1.7	3.3	1.2	1.3	5.6	2.4	1.1	7.7	1.3	10.0	3.5	4.5	1.9	3.6	0.9	3.5	1.3	2.5	2.6	3.9	1.5	4.4	0.9	0.8	3.0	1.6	2.6	1.5	2.2	3.9	1.7	1.1	1.6	2.1	7.7	0.8	1.5	2.3	2.8	2.3	0.8	1.9	1.2	1.8	2.8	4.4	0.4	1.0	1.0	5.8	5.5	3.6	1.2	1.3	1.5	2.9	1.2	2.5	1.9	0.7	2.9	1.4	2.6	2.3	1.2	1.2	3.5	1.0	1.3	1.8	2.8	1.5	3.0	1.4	4.0	7.5	3.0	2.5	2.1	2.0	1.3	1.9	5.0	2.4	1.9	1.4	0.8	1.1	0.9	2.2	1.1	4.3	1.6	1.6	0.3	1.8	0.7	5.4	7.2	0.8	2.6	2.6	3.1	1.6	0.6	1.5	2.8	1.9	3.2	0.4	1.3	1.6	2.0	2.6	1.2	3.3	4.4	3.7	1.5	3.0	3.0	1.1	1.3	1.7	1.9	0.5	2.2	4.6	1.4	3.7	1.3	6.0	2.5	2.1	2.0	4.1	4.3	5.9	1.5	1.9	1.5	2.0	1.3	2.1	4.1	2.0	1.6	0.9	1.4	3.4	1.2	2.2	3.1	1.9	1.1	5.0	2.9	3.3	10.6	1.3	6.9	2.2	0.7	1.5	1.8	1.5	6.1	0.7	2.1	4.0	2.5	1.3	2.8	1.8	1.3	4.0	1.8	2.6	2.2	1.6	1.2	0.8	1.1	1.2	2.7	0.9	3.2	1.2	1.7	0.5	2.1	1.5	1.6	1.7	0.7	3.9	0.8	4.0	1.0	2.1	2.7	3.0	1.5	1.6	3.3	3.3	7.1	1.3	1.0	1.5	2.5	1.8	5.0	2.1	2.6	2.6	1.1	3.6	3.9	2.0	2.5	0.5	0.6	1.7	1.6	2.8	3.9	1.5	2.1	0.3	0.1	0.6	1.6	1.1	6.7	1.7	1.8	5.2	2.2	0.7	2.1	1.6	2.7	1.5	2.7	1.2	1.3	1.5	2.9	3.7	2.0	1.1	1.1	2.6	4.0	1.9	0.5	1.9	2.5	4.2	0.6	3.1	5.8	4.5	4.6	4.1	1.4	0.5	0.7	3.4	2.6	1.1	1.0	0.9	1.6	1.0	1.7	1.7	1.8	1.6	7.9	0.8	2.5	1.8	0.6	1.4	0.4	0.4	1.8	3.9	1.8	2.4	8.6	5.6	4.3	2.8	3.8	2.8	3.2	3.2	2.0	3.1	3.4	4.2	3.8	2.6	2.7	3.1	4.9	4.3	1.8	2.2	1.6	4.6	2.2	2.5	4.3	5.8	2.4	1.7	4.8	4.8	2.7	2.3	2.0	6.0	2.0	3.2	2.7	9.5	3.8	3.9	4.1	4.3	3.4	3.4	1.1	1.3	4.4	2.9	2.2	9.9	1.0	3.2	2.3	5.8	2.8	4.2	2.1	9.2	4.2	3.8	2.3	4.7	6.0	4.0	1.7	4.7	8.3	3.2	5.3	3.3	1.9	4.4	1.1	2.2	2.2	7.4	1.9	3.0	1.2	5.6	1.5	3.0	4.8	1.5	2.9	2.6	3.8	2.3	3.2	2.1	4.1	2.6	3.4	3.6	1.9	4.0	1.2	10.1	5.6	8.6	1.1	2.1	4.2	3.5	3.1	1.8	2.6	6.3	1.4	1.3	2.8	5.0	1.2	2.2	6.3	3.0	4.0	4.7	4.8	2.7	4.2	8.8	3.5	4.8	2.5	1.2	3.2	1.9	5.4	1.4	3.2	9.2	2.9	3.8	6.2	4.2	3.6	1.4	3.4	1.3	1.4	1.9	4.5	1.8	1.1	6.9	1.5	2.3	3.8	0.6	2.5	7.4	1.1	2.7	2.3	2.2	4.7	3.4	6.1	0.9	5.6	3.7	2.9	5.8	6.0	5.1	4.0	0.6	5.3	1.0	2.9	4.1	5.8	4.7	3.5	2.3	2.3	3.8	5.8	2.9	2.3	3.7	1.0	4.1	3.0	5.4	1.8	1.4	3.3	3.4	3.5	3.5	2.9	2.6	0.9	4.9	3.5	3.6	3.4	6.4	1.8	3.2	3.0	1.6	1.8	2.5	8.5	1.2	0.7	1.8	5.8	3.5	1.7	6.0	1.2	3.4	3.8	1.5	3.8	6.1	1.4	4.9	0.8	3.4	2.9	1.4	2.1	5.6	2.1	3.8	8.6	5.0	3.3	2.8	5.0	4.0	2.2	3.5	2.5	6.2	1.1	1.6	0.9	3.5	1.5	2.6	1.1	9.6	3.4	2.0	0.2	2.1	3.0	5.9	3.5	3.1	1.4	2.8	4.0	1.3	3.8	4.2	2.3	7.1	1.9	3.9	2.0	1.1	2.1	2.8	0.7	6.4	1.1	2.0	1.9	3.7	2.5	2.5	0.7	1.2	4.5	6.4	5.7	3.3	6.8	8.9	4.3	5.4	1.5	1.5	2.2	1.2	4.5	2.8	2.7	2.5	2.5	1.6	1.5	5.7	6.6	7.1	1.3	7.8	2.5	4.2	5.9	6.5	6.8	5.2	0.6	3.5	2.0	3.8	3.1	0.8	2.9	4.4	3.1	1.0	2.0	2.5	1.0	3.2	2.0	1.0	3.1	1.8	1.6	1.7	10.5	3.1	2.0	4.4	2.0	2.9	5.5	1.7	3.9	3.2	4.4	4.3	9.8	2.0	2.0	4.1	0.6	3.9	5.0	6.2	6.6	1.4	1.0	4.8	9.8	2.6	5.7	0.9	3.9	0.8	4.8	1.1	1.8	2.0	2.2	4.4	1.2	5.9	15.8	8.8	4.8	0.4	1.4	3.4	3.8	1.7	4.6	3.4	4.2	2.0	3.4	1.8	5.9	1.2	1.3	3.6	3.2	4.2	3.8	3.8	5.5	5.2	3.7	5.8	1.3	1.9	2.8	3.2	1.9	2.5	2.2	5.3	3.1	7.7	5.2	2.9	1.0	1.7	2.3	3.6	2.5	10.6	1.2	4.3	1.6	6.9	2.9	5.2	3.0	3.0	2.1	3.1	1.4	2.3	1.5	2.1	1.7	4.5	8.7	4.9	0.8	1.3	4.8	4.9	4.1	2.1	4.9	2.4	2.2	2.1	0.9	4.9	5.4	7.3	1.4	3.0	6.5	4.2	5.2	1.1	1.8	2.5	4.0	3.2	2.9	3.6	3.7	3.3	8.1	4.8	2.8	0.9	4.2	1.6	2.1	2.1	2.2	5.5	2.1	1.2	1.2	1.3	2.6	1.9	3.1	8.6	4.9	2.8	2.9	8.5	7.1	2.7	4.2	1.8	2.1	2.9	10.0	1.3	1.2	4.6	2.7	6.4	1.7	2.9	3.7	2.3	4.1	4.9	6.5
ZSCAN16	202.4	112.0	126.5	137.0	220.7	94.4	234.9	244.3	162.0	134.6	81.6	143.8	114.1	100.1	81.5	76.9	114.2	123.8	158.9	163.2	108.2	180.2	161.2	191.3	282.6	144.2	151.8	127.6	160.3	161.8	167.4	69.0	120.0	146.8	176.4	146.6	143.8	194.1	137.8	161.7	79.2	47.8	181.4	108.0	206.6	136.6	272.2	86.9	110.7	141.9	127.1	105.0	123.7	120.7	115.7	151.7	144.8	122.1	138.8	240.2	172.9	202.0	121.6	141.4	107.2	334.4	72.7	100.3	230.3	101.0	165.3	156.6	116.7	116.6	101.4	503.4	121.0	117.2	129.3	169.6	224.4	148.1	140.4	93.4	158.6	148.9	149.6	110.0	180.7	136.2	165.5	129.9	140.1	172.9	194.1	116.0	149.8	107.0	153.2	123.5	128.1	200.3	134.6	101.0	114.9	76.7	136.5	106.1	127.0	172.3	91.2	127.4	148.1	271.9	145.3	226.9	168.6	215.9	243.1	141.5	116.5	174.3	239.8	163.0	75.3	219.7	106.1	119.5	134.7	136.3	147.8	129.5	89.3	132.9	163.5	190.1	193.4	152.7	161.3	160.1	177.9	142.6	132.7	116.0	171.0	153.2	91.2	46.9	187.2	102.6	133.0	104.9	164.9	92.2	206.8	144.5	175.4	205.2	109.4	143.6	71.8	225.1	210.4	154.2	130.8	118.2	109.9	112.4	138.2	128.4	191.6	257.8	192.0	146.4	144.4	120.1	146.5	143.7	85.7	295.3	88.8	149.1	119.1	192.8	147.3	125.2	85.9	96.2	142.1	182.3	244.6	158.1	272.5	84.7	138.4	210.0	118.9	127.3	117.3	152.1	88.7	205.5	79.0	110.0	165.9	121.0	110.5	130.8	312.9	125.4	232.6	174.8	100.6	110.1	108.2	225.3	133.1	217.8	126.6	180.4	172.0	239.1	171.9	177.1	204.0	128.8	164.8	226.9	130.7	179.3	109.7	212.8	127.9	96.6	141.8	129.5	153.4	158.8	166.4	107.9	97.8	241.8	160.2	103.0	103.0	145.8	141.0	104.4	184.3	102.9	202.4	82.4	102.8	88.2	113.1	164.4	138.6	123.7	98.8	94.6	131.4	163.7	166.5	89.1	160.8	116.1	96.5	93.5	178.7	129.2	219.2	205.8	164.2	131.6	123.9	229.3	134.0	128.5	46.1	138.3	165.2	115.9	107.1	85.1	171.8	118.4	75.4	127.1	158.6	174.6	95.9	183.9	67.5	143.2	258.1	159.7	112.2	144.0	148.7	137.1	157.0	168.5	77.0	124.8	407.3	92.0	208.7	129.8	112.3	135.5	134.6	176.4	85.8	113.7	111.6	129.3	178.6	167.7	94.9	150.5	178.8	163.5	693.4	141.1	159.1	225.8	173.4	98.5	122.1	219.4	133.1	130.3	155.2	165.4	185.8	137.5	330.5	110.9	126.0	153.0	130.8	139.4	239.0	156.1	95.7	133.1	111.2	148.1	102.6	217.7	167.0	136.8	193.1	175.6	142.4	68.3	128.1	248.4	108.5	93.4	108.2	162.4	102.5	143.1	125.6	147.4	142.4	152.7	100.4	132.5	183.5	85.6	205.5	238.4	178.5	116.4	112.2	214.3	113.2	164.1	200.2	114.6	260.9	255.6	92.0	200.3	203.1	124.1	146.2	143.0	132.5	393.1	181.2	138.0	112.2	190.1	154.4	235.1	194.1	90.6	89.1	203.5	133.6	151.8	123.6	121.6	175.0	120.6	84.8	121.3	196.6	167.0	177.2	183.1	83.0	184.6	165.5	142.1	156.4	130.9	299.9	128.3	106.2	139.3	114.5	127.4	168.7	220.0	110.4	126.1	171.0	110.8	93.7	128.8	280.8	134.1	198.9	140.6	100.0	226.9	121.2	109.3	253.0	109.9	126.2	105.8	123.3	172.7	127.0	108.5	111.1	109.6	155.1	231.5	126.0	105.1	301.2	113.6	144.6	143.6	197.6	143.0	319.5	109.9	164.8	129.2	133.8	150.6	105.0	158.5	44.0	149.6	134.9	124.4	122.1	124.2	94.5	88.6	36.7	71.8	127.9	117.2	116.0	210.6	196.9	178.1	127.3	189.0	356.2	115.0	99.7	109.8	186.5	139.0	175.2	198.9	162.6	138.0	96.7	136.2	83.4	162.0	131.7	164.0	75.6	111.1	128.2	238.8	141.3	61.6	180.4	174.2	97.7	91.2	115.6	442.3	286.1	105.6	170.5	351.6	150.7	111.4	128.2	228.4	141.6	124.1	106.5	106.5	109.9	120.1	152.1	101.8	271.1	90.1	174.1	35.6	240.3	212.3	183.9	189.2	232.7	177.8	94.9	230.4	166.6	160.6	143.1	190.1	251.8	131.1	151.6	111.4	182.2	188.0	163.4	160.6	145.7	159.7	225.9	154.4	195.9	115.0	170.9	236.7	122.7	96.0	115.1	221.5	191.7	180.2	189.7	356.9	151.6	133.4	156.3	154.9	147.4	272.1	174.7	199.2	116.3	137.3	134.9	145.5	193.4	93.9	145.7	154.6	126.8	97.3	229.1	293.7	122.6	113.9	170.5	170.0	126.4	179.2	173.0	183.2	201.6	120.4	188.1	175.9	129.2	131.8	100.7	106.3	163.4	99.4	168.9	158.4	178.6	174.7	230.0	171.8	207.3	103.3	155.6	137.4	266.5	121.9	175.0	194.2	159.3	160.1	121.4	139.9	111.5	212.7	180.6	161.5	153.6	126.5	133.9	157.4	219.1	149.9	195.0	141.8	158.8	246.8	142.6	132.2	170.3	113.0	158.1	192.6	150.4	197.3	163.4	144.1	164.2	298.0	177.4	161.4	172.1	173.3	109.2	231.4	172.1	167.1	175.6	244.7	134.4	266.7	197.5	170.1	116.9	165.2	313.8	117.6	176.5	107.3	116.4	111.3	181.9	239.1	198.5	183.5	145.7	197.6	200.4	162.1	140.6	179.7	124.6	155.6	357.2	328.2	135.2	246.2	181.4	161.9	176.8	118.4	175.9	191.5	112.8	154.4	148.5	215.0	266.0	262.4	165.0	197.1	107.6	237.7	106.1	166.6	366.8	110.7	171.8	86.1	281.4	139.3	182.7	162.4	175.6	185.1	187.1	116.9	197.8	125.5	154.5	141.7	120.0	246.1	235.1	102.9	180.4	76.8	189.6	165.6	162.1	138.6	509.4	183.7	249.6	206.3	233.6	196.5	296.3	138.8	167.2	123.2	168.0	118.3	255.2	172.0	188.2	181.6	112.2	141.8	130.4	158.1	152.2	187.2	153.9	120.5	234.6	200.7	279.7	152.3	105.0	138.8	172.4	84.2	207.4	420.8	228.7	169.4	192.0	162.4	147.2	137.6	176.0	256.6	106.5	199.3	199.9	168.6	137.0	147.7	302.7	241.3	197.7	149.6	145.5	284.1	259.4	168.0	143.3	231.1	176.7	265.9	340.6	172.5	138.1	213.8	130.0	216.5	143.7	118.6	165.8	138.5	163.0	202.2	212.1	143.7	265.1	162.7	228.7	217.7	145.9	136.2	155.2	141.6	242.6	149.3	146.4	152.6	120.1	186.8	160.4	205.5	119.1	157.4	150.3	156.1	210.0	267.4	148.5	322.1	116.9	179.1	189.1	191.1	232.2	109.9	202.7	217.7	364.7	140.5	77.9	149.0	208.3	148.0	118.1	139.4	117.3	115.6	257.9	166.6	281.4	73.8	234.5	178.3	110.0	272.0	170.0	233.9	192.2	144.5	250.5	163.1	213.9	208.0	184.5	129.5	149.1	119.1	261.8	133.4	188.6	153.6	265.5	254.2	90.0	159.5	157.2	144.9	151.7	90.0	214.6	136.0	337.7	120.8	170.4	177.8	169.6	93.8	150.1	146.8	152.9	171.4	164.7	339.3	103.9	153.0	152.7	137.3	249.1	174.3	138.6	186.1	171.3	154.8	160.4	203.3	122.2	230.9	280.4	195.9	273.4	200.0	139.7	132.6	120.1	350.4	211.8	281.7	218.5	171.2	160.9	138.0	114.7	138.4	160.2	148.8	144.2	285.6	197.1	233.8	122.9	145.5	153.3	202.4	166.5	167.9	261.7	130.8	176.7	154.2	138.1	161.3	232.7	304.5	172.0	301.9	127.2	252.8	189.7	220.2	162.3	148.5	153.3	169.3	121.4	93.9	187.4	163.4	239.9	191.2	148.4	97.9	209.2	184.6	105.3	173.9	101.8	229.2	135.1	147.2	164.3	132.0	165.5	173.5	140.0	420.6	253.6	227.2	306.5	164.7	127.7	200.5	161.6	161.0	140.8	228.0	150.2	164.3	132.4	146.0	134.1	163.9	163.0	170.9	142.8	164.7	92.1	151.6	148.0	133.1	191.9	112.6	189.6	124.1	187.6	199.8	174.1	125.4	156.9	189.0	147.3	120.2	114.9	132.7	143.8	266.4	201.5	122.6	107.3	147.4	121.4	151.8	195.0	180.2	117.6	145.2	132.5	122.3	218.7	147.6	162.4	118.1	97.8	211.4	103.1
MVB12B	6.9	4.5	2.6	2.4	10.1	3.2	1.4	6.9	10.3	7.7	1.7	4.4	14.4	2.7	5.7	6.0	1.8	6.1	8.5	21.7	2.9	4.1	3.4	3.9	2.0	6.6	4.6	2.7	2.2	1.6	3.4	3.6	3.5	0.8	2.6	3.9	12.4	6.9	2.9	6.3	5.7	10.4	45.1	10.3	3.2	11.1	11.6	9.0	2.6	5.1	10.9	7.1	5.0	2.3	12.8	5.0	7.4	5.1	3.7	11.7	8.2	2.8	7.4	2.2	5.5	15.8	3.4	8.6	5.0	15.5	4.7	13.3	1.6	2.7	3.5	38.4	3.9	3.0	5.2	11.9	2.3	2.6	15.8	2.4	1.5	16.4	2.7	23.1	3.8	13.3	2.5	5.2	2.0	28.1	2.8	2.1	4.9	18.5	2.3	4.6	12.7	2.7	5.6	9.4	5.9	3.3	2.2	6.0	6.1	18.5	6.7	2.4	5.9	1.5	2.6	4.8	4.0	2.7	1.5	16.8	10.8	3.4	25.5	2.5	3.3	4.4	2.7	19.4	2.7	3.1	3.2	6.0	3.7	8.8	5.1	5.9	23.4	3.9	5.1	5.0	5.7	1.9	5.2	2.9	2.5	2.6	2.2	4.2	64.5	4.0	9.8	2.4	4.1	7.0	5.5	11.6	8.2	2.3	3.0	2.2	4.9	1.7	4.1	10.4	7.5	13.0	2.0	7.1	9.9	1.6	1.9	4.7	5.2	1.5	30.9	3.3	2.5	7.0	7.0	10.8	3.1	3.4	2.2	8.3	5.3	2.1	7.4	4.5	2.0	1.2	5.0	3.7	4.6	1.7	3.0	2.0	6.7	2.1	20.8	4.9	15.9	3.7	11.2	2.3	6.0	4.1	3.2	3.8	2.9	5.1	4.7	2.5	6.5	8.2	7.2	4.1	17.4	4.2	5.2	3.2	13.8	5.1	8.4	3.3	7.5	3.8	11.2	4.6	4.6	9.4	5.5	6.8	3.3	3.0	21.1	4.3	2.7	2.9	2.5	4.2	8.0	8.0	3.1	6.0	10.4	12.6	2.7	3.7	8.6	3.5	9.1	15.3	2.9	4.8	11.5	3.0	11.9	1.3	2.8	2.3	8.1	3.8	3.7	8.3	2.2	6.2	10.1	4.4	4.1	4.2	19.9	1.5	2.9	4.8	22.6	8.2	3.2	3.6	5.6	73.5	2.5	10.5	1.9	34.8	76.7	10.0	5.8	2.8	1.9	2.2	12.6	42.4	7.7	4.5	14.8	7.2	2.6	1.6	3.1	5.1	4.4	5.5	11.8	2.6	3.4	7.6	5.3	8.8	17.5	4.3	10.1	7.1	7.3	3.8	2.7	1.9	5.5	8.0	6.4	3.6	2.4	9.6	1.2	3.4	14.9	2.4	3.6	14.5	11.7	8.5	6.5	8.8	2.0	0.7	7.0	8.9	3.1	11.0	8.2	3.7	4.3	2.9	5.6	3.8	6.5	4.1	5.8	4.5	5.1	4.2	8.2	1.3	39.3	3.8	5.4	3.0	2.1	3.5	6.3	2.5	4.6	13.4	10.5	4.9	2.7	11.2	2.8	6.0	6.9	6.3	18.1	8.6	2.2	26.3	4.4	4.0	7.1	6.1	3.9	2.5	4.7	17.6	6.3	79.7	13.1	5.4	9.5	6.3	7.3	3.8	1.8	13.5	3.9	6.4	2.7	11.0	7.6	0.8	14.7	5.7	3.8	10.0	7.1	4.7	2.2	6.1	5.2	13.6	0.6	4.4	3.1	2.6	8.2	5.5	2.6	4.4	3.3	5.8	1.5	5.6	12.7	15.4	6.4	1.6	14.2	8.8	7.4	4.8	9.2	5.9	3.0	1.9	3.4	4.8	7.6	10.5	3.6	4.5	2.0	4.9	4.1	3.3	2.9	6.0	36.1	2.9	2.3	4.1	2.3	6.0	5.0	4.1	4.7	2.1	1.9	4.7	5.0	8.4	5.0	6.5	5.6	2.3	15.0	5.3	5.1	4.7	5.5	14.4	9.7	131.3	10.4	3.5	6.8	7.0	2.7	7.3	3.4	67.4	10.8	7.5	6.9	13.4	6.0	2.5	7.4	10.1	7.4	21.0	7.5	3.5	11.7	8.3	3.2	9.8	7.4	2.1	3.6	5.3	1.1	5.3	4.5	8.7	3.2	1.8	2.8	5.8	5.1	9.4	1.9	7.5	4.3	7.3	2.4	5.2	4.4	6.7	7.0	2.5	12.6	0.6	10.2	7.2	7.2	3.7	1.3	14.8	2.9	2.5	5.9	1.5	3.1	3.9	5.1	3.1	31.6	3.5	2.2	1.3	2.1	5.7	4.8	4.5	1.5	4.5	1.7	7.1	8.2	4.0	6.0	1.9	2.7	2.8	7.3	3.6	2.1	4.7	6.9	3.4	6.7	2.2	2.9	4.5	2.7	1.8	1.4	8.3	4.3	3.6	5.7	2.0	6.1	6.0	3.3	4.4	4.1	3.6	6.3	1.9	1.6	4.9	4.4	2.1	3.2	3.7	5.5	4.4	5.5	1.9	2.5	6.1	5.4	7.2	5.7	1.1	10.4	6.3	5.3	8.7	4.6	4.4	6.7	1.9	2.6	3.7	1.9	4.3	3.6	4.1	7.4	3.2	9.7	1.3	5.3	3.5	4.8	6.5	1.6	2.7	5.1	3.4	3.1	2.1	4.1	6.3	3.5	4.4	6.6	4.7	2.4	2.8	2.7	6.0	2.9	1.9	1.7	4.2	4.5	2.6	10.2	3.2	3.8	3.6	1.9	7.1	5.0	2.2	1.8	3.8	3.0	3.2	3.3	4.0	2.1	3.0	4.1	3.3	4.5	3.9	7.1	1.6	4.5	3.2	3.0	5.0	6.4	3.0	5.5	4.1	2.6	5.5	5.5	4.7	2.0	1.8	1.9	6.0	2.1	2.9	4.3	2.6	10.9	9.5	5.0	4.1	3.6	4.8	2.8	4.5	5.3	3.4	1.6	7.8	13.3	5.3	3.1	2.9	3.8	3.0	2.8	8.0	3.2	3.9	1.2	1.6	4.3	3.2	4.7	1.7	9.1	1.8	7.9	2.3	1.9	2.5	4.5	2.9	2.4	6.6	3.4	4.3	2.4	3.8	8.7	2.0	1.9	1.4	1.9	2.1	5.0	2.4	2.5	1.6	7.6	3.0	7.1	2.3	5.6	1.7	5.1	5.3	5.3	3.4	2.0	5.3	3.5	6.8	2.6	3.5	7.3	2.6	3.3	3.7	7.6	3.1	8.5	2.2	11.5	3.6	2.3	5.6	3.3	4.3	17.7	2.3	2.9	2.6	9.1	5.0	2.8	2.7	2.6	5.5	2.7	15.3	2.4	4.3	5.2	2.3	3.0	5.6	6.5	5.7	12.0	4.3	5.0	3.2	2.7	2.7	10.1	4.1	2.7	4.0	2.9	1.8	4.6	4.6	4.3	2.7	8.4	7.7	3.9	1.6	2.1	4.5	9.4	6.1	4.9	3.4	3.4	2.5	7.1	5.6	1.7	5.3	4.3	1.7	5.5	3.1	6.0	4.1	10.2	3.1	2.1	9.2	3.4	6.0	2.9	3.1	2.0	2.6	8.1	5.1	4.4	8.4	3.2	4.7	6.6	7.0	16.4	7.8	2.0	5.9	2.1	3.6	10.6	3.6	2.3	5.2	8.1	3.2	4.9	2.6	1.7	3.4	4.5	5.1	6.2	3.7	2.5	4.9	1.3	18.2	3.2	2.1	13.2	3.1	3.7	6.8	9.0	3.9	1.6	6.1	3.1	2.9	3.9	3.3	1.3	2.0	3.3	3.5	3.0	2.6	8.8	2.9	5.6	2.7	8.8	2.3	4.5	2.9	3.3	4.4	6.7	4.9	1.6	2.6	2.8	2.6	4.1	3.6	7.4	3.8	4.6	10.7	2.7	1.5	4.4	5.2	3.5	3.7	5.9	1.9	2.7	4.2	4.1	3.2	2.0	2.7	3.0	2.1	3.0	4.8	10.0	3.5	3.4	1.2	2.1	7.9	2.6	4.6	4.5	2.3	5.3	4.9	7.2	5.1	1.8	6.1	2.9	3.8	17.0	2.6	3.3	1.9	1.6	7.2	6.2	4.9	1.1	4.2	7.6	4.6	7.9	8.3	3.8	4.1	1.5	1.5	1.8	4.6	3.5	2.9	14.2	4.6	4.8	3.3	3.2	1.5	1.9	6.0	2.8	8.4	3.0	3.1	2.9	4.7	3.4	2.8	7.5	8.8	4.5	3.5	3.7	10.8	2.9	1.8	5.6	3.3	4.5	7.9	1.5	3.9	5.0	3.7	2.9	5.2	21.1	1.8	11.3	3.0	1.7	4.9	3.6	2.1	3.9	5.0	10.8	8.4	5.0	4.5	4.3	6.4	7.7	6.4	1.1	6.6	3.5	4.1	2.1	6.1	2.8	3.0	8.3	8.2	1.8	3.0	1.0	14.7	4.6	6.5	3.0	3.6	3.4	5.3	4.6	3.2	4.9	3.6	3.1
ILRUN	19.3	11.9	6.0	9.6	3.8	10.2	5.7	8.4	4.9	7.4	14.6	8.8	15.1	9.3	9.2	6.7	6.8	13.9	9.0	8.2	11.1	13.1	11.3	6.7	11.7	6.1	9.2	14.4	11.3	9.4	31.1	13.7	14.2	7.5	11.6	8.8	17.3	12.8	13.5	13.7	9.5	24.3	52.0	17.2	10.8	36.1	11.7	6.4	8.2	21.1	6.7	13.8	12.6	8.2	15.2	9.7	8.4	6.6	32.4	3.8	7.4	6.0	16.5	7.1	10.7	8.9	14.4	12.5	11.0	19.7	5.7	5.7	9.2	11.5	14.1	9.6	11.1	7.5	14.6	29.2	11.3	6.5	15.9	10.5	15.6	13.2	11.4	17.8	10.2	8.8	10.4	6.8	16.1	7.2	8.8	7.1	3.1	12.2	10.4	5.2	10.7	5.2	16.1	34.3	4.3	8.5	9.6	8.9	8.5	14.2	15.3	9.9	7.5	5.0	7.9	7.4	6.4	5.6	3.7	11.6	16.3	6.7	29.4	11.7	16.4	4.6	11.8	11.7	3.2	11.0	9.5	15.3	5.5	11.1	6.7	7.3	12.9	20.8	10.5	24.0	14.1	8.3	15.0	20.6	7.0	8.9	29.5	17.5	45.2	10.9	11.0	19.6	11.1	14.4	6.9	11.8	21.5	4.6	4.9	21.3	12.1	5.9	14.3	11.5	8.9	10.7	7.4	11.2	6.1	8.9	5.6	10.1	11.0	10.4	47.9	16.8	6.8	11.7	16.2	5.2	8.1	14.4	5.0	16.2	9.4	5.9	19.7	11.6	5.0	11.6	7.5	3.7	25.4	17.7	15.9	4.9	11.3	7.8	7.8	15.0	8.3	8.8	10.5	8.2	3.8	12.6	12.9	10.1	3.3	12.4	25.1	11.1	50.5	18.2	16.7	28.9	17.9	10.3	9.2	5.9	7.3	17.1	14.3	6.9	7.5	8.4	17.2	55.3	6.7	51.8	13.1	11.3	5.3	7.5	3.0	7.4	31.2	7.0	9.9	20.2	10.6	3.5	7.5	9.9	20.7	5.6	4.1	14.8	9.6	25.4	9.6	10.3	15.2	4.5	9.5	13.0	8.1	14.8	13.2	10.6	12.4	31.5	7.3	15.8	7.7	23.6	14.4	10.5	8.1	14.3	3.9	4.7	10.0	12.5	14.7	6.4	26.7	7.4	10.7	31.6	8.5	5.8	6.4	13.3	6.9	18.2	11.9	10.0	6.7	6.1	6.4	23.4	7.9	4.7	6.8	12.9	6.5	5.1	2.3	13.2	41.0	6.1	8.0	9.4	17.2	7.5	15.0	8.8	4.1	18.2	8.6	34.2	5.2	5.2	7.2	10.3	12.6	11.9	10.3	10.5	9.1	6.2	3.8	8.8	9.8	8.9	38.7	11.8	14.7	29.2	9.9	14.7	12.2	26.3	8.1	27.5	7.1	11.6	6.8	6.1	9.2	9.0	5.7	14.9	10.0	11.4	11.5	9.7	9.8	31.1	25.8	6.8	8.6	2.4	9.0	16.5	5.1	7.4	14.2	9.1	6.7	14.3	6.0	9.8	15.9	9.6	13.0	4.8	15.5	10.8	21.5	5.4	6.2	46.7	18.4	5.4	2.5	10.0	8.5	9.0	21.4	15.2	15.0	16.8	9.9	4.5	16.9	10.7	9.7	11.6	43.9	92.0	8.5	8.2	31.7	15.8	9.4	7.0	7.1	12.9	8.2	3.4	7.4	7.4	11.5	16.9	5.8	4.9	12.8	7.5	9.2	8.0	7.6	13.5	6.2	6.8	11.4	11.5	16.2	4.0	22.3	4.9	9.0	14.7	7.3	8.4	8.0	2.5	15.3	14.4	6.7	9.8	11.9	17.8	12.9	10.0	9.1	5.1	17.8	8.7	9.0	13.4	7.6	11.0	10.7	20.9	13.0	5.1	10.8	17.2	8.5	15.3	14.3	17.7	12.8	15.1	14.9	10.6	6.2	17.4	29.2	10.8	9.0	11.2	13.3	16.1	17.7	9.4	15.6	44.5	25.4	11.4	12.9	3.6	14.1	9.1	12.1	9.0	6.4	3.1	13.6	11.8	7.8	24.5	16.0	6.1	11.7	12.1	6.4	5.6	8.2	14.3	10.9	9.6	10.1	7.7	6.3	6.2	7.2	24.1	19.7	7.7	5.7	10.3	4.9	7.6	8.8	17.6	15.4	20.8	11.2	9.8	23.9	17.3	5.2	10.5	13.5	17.8	4.6	5.0	22.7	9.5	35.9	18.3	11.2	6.6	11.0	9.8	7.1	13.6	10.1	7.8	3.4	10.4	29.8	12.8	6.4	8.4	37.5	36.0	71.7	117.1	27.4	125.8	94.9	24.8	101.5	39.8	100.3	17.2	26.5	6.5	46.5	19.0	12.2	61.7	35.4	14.1	36.5	26.7	10.0	27.5	25.0	95.3	4.4	12.5	33.5	19.2	92.0	14.6	46.7	86.8	63.5	20.9	25.3	55.5	67.0	10.0	22.4	123.6	96.5	35.3	17.3	19.9	21.1	40.7	32.4	19.7	40.3	83.2	36.3	30.9	19.3	115.8	28.0	111.4	42.5	61.6	90.1	79.2	37.0	37.8	79.7	52.6	46.4	41.7	18.1	19.9	33.1	21.1	28.8	35.6	54.9	45.3	43.8	138.3	52.7	45.9	10.7	19.7	62.4	78.4	55.6	18.6	23.6	114.6	35.9	10.5	53.9	78.5	47.7	21.6	44.8	12.3	59.0	39.9	57.8	40.1	43.7	148.6	25.3	12.3	45.9	199.9	109.8	14.7	15.5	93.5	17.3	13.7	43.5	19.5	43.5	14.7	271.1	21.9	59.1	79.0	38.2	22.5	46.4	41.7	26.8	125.0	56.6	17.9	13.5	11.2	11.7	24.3	34.6	60.1	124.3	50.8	39.0	53.8	54.0	21.4	70.1	31.2	44.1	99.3	4.3	33.3	112.3	21.8	30.5	45.1	66.4	14.2	3.3	71.0	53.9	52.4	34.3	9.9	64.7	43.1	32.1	32.4	23.0	43.2	30.3	43.2	31.9	37.7	38.6	24.7	72.4	26.2	117.1	32.1	24.8	21.6	53.5	54.4	17.3	74.1	24.6	53.0	29.3	28.7	128.1	18.7	21.0	44.4	17.8	22.0	57.2	36.7	53.6	13.4	96.6	36.8	16.3	13.9	108.2	19.7	79.3	81.0	39.5	21.8	90.3	111.6	48.7	28.3	32.3	29.9	16.5	33.8	44.9	12.2	18.1	39.2	32.6	22.4	53.9	6.7	114.8	44.0	29.7	85.3	38.2	33.3	21.8	24.4	84.5	65.9	22.5	31.1	119.7	82.1	30.0	25.4	19.7	53.6	33.6	42.0	32.1	33.1	89.3	38.2	58.2	10.6	43.5	35.7	29.6	32.6	75.6	35.7	5.3	17.2	38.6	49.5	24.9	5.9	23.4	29.3	31.4	11.5	18.8	7.8	32.2	69.5	81.6	85.7	16.8	69.6	39.8	9.4	12.7	63.2	29.9	28.6	38.9	35.6	43.5	28.9	17.3	53.9	39.9	19.6	29.2	62.8	91.4	61.8	102.9	69.2	32.5	135.9	46.4	2.9	32.7	88.3	22.0	31.1	39.2	95.5	13.4	81.6	103.9	52.0	6.3	47.0	14.6	68.8	109.5	98.7	52.2	26.7	21.8	40.1	16.1	54.6	41.0	23.7	115.3	17.4	70.6	28.9	25.8	59.8	48.1	24.5	18.9	43.2	32.4	40.6	61.2	40.8	15.3	39.3	54.5	27.0	91.3	57.8	24.8	8.1	37.3	20.9	38.9	41.8	13.5	30.1	40.2	36.4	32.4	58.7	17.3	40.0	30.8	36.9	78.9	38.8	129.1	9.1	73.7	1.5	29.4	25.3	45.2	47.3	54.3	217.0	20.3	30.9	51.0	9.3	8.5	99.3	52.8	12.0	48.6	56.6	28.9	23.0	44.6	23.7	22.5	23.3	33.7	45.7	61.9	29.6	147.4	11.2	54.9	16.8	18.8	41.6	38.3	50.5	55.2	22.9	32.3	21.6	16.4	225.7	52.3	71.6	14.7	72.6	46.8	12.7	22.1	101.7	55.4	52.8	11.7	30.8	47.0	93.5	35.7	32.4	27.5	58.1	7.4	14.2	52.0	54.3	28.3	114.1	19.2	32.5	22.4	55.3	42.7	25.8	33.2	63.2	14.1	24.2	96.3	24.5	42.9	28.2	30.7	88.9	19.7	131.3	28.4	71.2	84.3	72.7	77.5	45.8	8.6	21.3	40.2	75.7	62.8	20.2	42.4	37.7	12.6	27.7	35.4	32.2	94.1	13.9	26.2	95.6	26.4	27.7	40.3	59.2	88.4	80.3	18.2	4.8	33.8	107.3	52.5	27.3	21.6	249.6	35.0	4.6	19.2	110.0	50.2	32.7	34.4	23.2	58.2	29.6	52.5	24.4	48.4	64.5	27.2	82.7	24.7	23.5	15.9	60.7	48.6	44.1	34.1
ADA	14.7	7.7	20.2	32.8	10.0	14.4	11.5	41.1	9.0	12.2	14.0	18.3	17.0	13.1	37.3	12.2	10.7	13.8	23.9	11.7	12.2	9.5	10.2	12.3	11.3	15.2	22.3	9.0	9.6	12.0	16.3	14.8	15.0	16.4	27.3	9.0	11.1	11.2	12.7	17.0	14.8	15.9	28.6	11.8	22.4	16.3	8.7	14.9	20.9	9.1	27.4	10.3	12.7	11.9	11.6	24.8	12.3	13.8	38.9	10.3	17.7	30.7	14.5	10.3	16.1	17.3	11.1	9.3	13.4	32.2	29.0	19.5	12.0	11.1	6.9	13.6	8.6	11.1	13.5	26.5	32.7	19.5	8.7	14.4	13.0	7.2	15.2	23.0	14.4	14.5	7.0	16.3	19.5	36.2	10.9	23.4	18.7	13.3	9.8	24.7	25.1	32.4	10.1	32.6	11.6	10.5	24.5	10.5	22.4	16.9	15.5	12.5	32.3	12.0	10.5	15.9	6.6	6.4	20.4	9.8	21.8	14.5	56.1	19.0	17.4	13.0	16.4	13.0	16.9	31.7	19.3	18.6	16.9	11.4	19.6	15.4	11.1	59.8	19.5	18.0	13.8	13.2	7.3	9.9	9.0	12.3	20.4	24.1	80.9	26.5	11.4	12.8	13.9	42.3	13.3	16.2	7.0	5.0	13.9	39.6	23.4	11.6	16.9	10.9	20.2	20.2	17.2	8.1	34.0	17.7	16.9	10.2	13.5	37.5	35.8	8.3	9.7	13.7	7.4	16.9	13.5	26.3	9.6	14.8	14.9	13.1	11.8	32.8	13.2	15.3	16.6	31.9	17.2	19.4	13.3	15.6	8.0	17.7	14.7	19.6	8.3	10.9	6.0	13.1	30.7	8.7	24.5	10.0	12.3	8.8	10.4	5.4	8.8	14.6	8.2	26.5	6.5	13.5	11.6	24.0	10.2	7.7	22.7	29.3	17.4	13.4	15.8	21.3	10.5	26.1	14.5	8.1	9.4	14.0	11.7	9.2	33.6	10.8	6.8	6.7	13.9	8.3	26.9	13.8	12.9	30.7	9.8	19.9	27.6	22.7	9.8	15.0	14.3	8.7	20.3	27.3	13.4	9.2	19.7	18.8	17.5	22.9	12.7	10.3	9.5	9.5	9.6	15.5	18.1	15.6	26.8	9.3	7.6	17.3	13.1	16.1	13.2	8.7	12.3	26.3	9.5	10.2	16.8	15.8	16.0	8.5	8.5	15.1	3.5	14.9	9.7	34.1	22.5	13.9	27.9	34.6	14.5	16.3	13.4	12.8	11.9	13.5	24.4	14.3	24.8	15.1	23.4	7.2	18.7	9.4	28.5	16.0	16.4	19.0	27.5	10.7	14.9	8.2	13.2	16.3	16.7	24.9	14.8	12.8	15.4	20.1	10.7	28.2	13.7	10.5	7.3	10.1	11.1	8.4	12.7	34.0	23.2	10.9	14.2	17.5	11.7	5.3	13.0	30.1	10.5	8.5	14.0	16.8	14.3	12.1	16.6	16.7	14.3	14.6	12.8	20.6	19.1	11.5	33.0	20.4	8.8	14.2	7.8	16.2	12.6	9.8	14.7	7.4	18.0	15.3	12.7	14.4	9.0	28.4	34.0	12.6	26.0	26.5	10.5	8.8	35.3	24.8	11.5	22.4	15.3	7.7	13.8	17.0	17.7	19.6	14.1	41.6	11.9	16.1	21.5	11.7	23.3	8.4	8.9	18.4	35.2	12.5	19.7	22.9	16.3	18.1	14.1	24.8	12.4	8.5	22.2	28.7	14.2	17.2	13.6	16.8	10.0	14.9	15.5	9.5	15.4	7.6	14.0	12.2	25.7	11.9	7.7	6.7	11.7	9.7	13.3	19.7	30.9	8.9	25.6	12.4	15.4	16.1	17.1	37.4	3.3	11.0	17.6	14.8	15.7	19.3	15.7	9.3	18.5	11.5	13.3	39.8	18.4	15.7	10.3	17.8	25.4	7.2	15.4	13.1	27.2	10.5	33.8	10.2	11.4	10.0	29.0	13.9	10.8	28.9	9.5	16.7	14.3	10.2	13.1	5.5	13.1	45.7	17.0	18.2	13.2	12.3	25.3	16.5	12.6	9.5	9.8	16.9	22.7	23.6	7.3	23.5	14.9	11.2	12.6	22.2	13.9	11.7	26.4	21.2	10.8	9.3	11.6	11.3	39.8	35.3	9.6	14.7	14.5	10.0	10.3	10.8	15.5	9.4	30.3	9.2	6.1	9.6	17.6	23.2	24.5	13.0	20.5	13.3	23.1	16.1	15.3	14.9	22.7	14.7	9.6	44.7	20.3	49.8	152.4	45.0	10.9	9.2	23.8	37.9	10.2	19.6	14.6	8.9	17.7	14.8	15.6	15.9	15.4	15.0	14.3	18.3	20.8	15.1	10.1	17.7	20.9	9.9	25.8	12.9	12.4	25.5	29.3	15.9	10.6	12.5	34.7	19.6	18.3	8.7	43.8	14.2	16.1	16.4	20.4	38.7	14.0	8.4	15.4	17.1	18.3	24.8	22.8	22.3	17.4	23.9	13.2	11.8	24.3	19.2	11.5	14.9	8.8	24.3	13.3	22.8	26.6	22.9	19.8	17.8	19.7	35.3	16.4	22.6	25.2	23.1	20.8	24.9	9.7	18.1	25.7	14.1	24.6	15.1	11.6	12.1	15.3	26.6	16.9	14.2	20.7	15.6	15.7	13.1	20.3	18.4	28.6	9.1	17.4	29.5	17.6	18.1	22.0	15.3	8.0	19.6	16.9	15.3	22.5	18.8	17.3	14.1	21.8	25.0	29.5	19.6	19.2	12.7	23.7	16.2	35.0	12.0	26.7	21.6	14.8	10.7	16.6	7.5	20.9	17.9	12.5	13.6	25.1	14.0	21.5	16.4	13.1	9.8	12.0	30.0	20.7	22.8	21.9	19.2	24.6	17.7	13.2	16.0	22.8	11.5	24.7	13.5	20.4	20.6	29.6	18.3	37.3	15.3	22.5	19.5	10.6	24.8	23.4	25.1	30.7	14.8	51.9	13.9	16.6	21.7	25.1	19.9	20.7	26.4	9.8	18.3	41.1	25.3	4.1	13.1	12.3	15.8	14.3	13.5	34.6	13.3	16.5	22.0	8.6	15.9	26.3	20.5	49.2	25.7	15.7	8.2	14.3	12.7	30.9	32.4	26.5	30.5	11.1	17.3	24.5	13.3	20.7	14.3	31.5	20.2	21.0	35.6	51.2	20.0	18.3	26.2	11.6	21.8	18.6	15.0	12.0	25.8	11.8	14.6	11.6	10.7	23.9	13.3	19.8	13.1	9.1	29.9	32.9	20.0	15.0	13.0	29.9	21.1	23.8	9.1	15.1	23.9	11.7	22.1	17.6	31.9	24.8	17.0	15.7	20.3	14.0	39.7	53.5	13.7	29.3	23.7	23.4	15.8	21.9	18.1	7.7	28.2	19.7	13.9	15.1	14.4	12.6	18.1	23.7	23.5	20.4	12.3	15.7	10.8	34.2	19.8	10.1	16.0	15.3	9.4	18.9	20.3	20.4	16.8	23.6	11.8	17.8	14.2	26.7	21.2	27.8	13.5	19.7	21.9	14.4	13.8	20.7	72.1	23.8	19.2	21.3	26.5	19.4	13.1	23.7	15.8	20.3	31.8	19.6	8.7	11.0	22.9	24.6	12.9	7.1	14.9	25.3	23.4	14.0	35.4	13.8	17.0	22.3	10.1	15.9	16.6	15.3	36.0	19.0	26.0	12.0	30.7	26.8	19.6	11.7	23.2	22.4	27.0	33.5	25.0	7.4	36.5	24.9	15.9	14.0	19.3	16.9	14.6	19.4	17.5	9.0	18.2	28.0	12.6	13.2	14.1	22.2	19.6	11.0	19.1	12.0	30.5	30.5	16.8	17.7	15.8	27.8	19.6	20.4	27.5	30.8	35.2	9.0	17.3	6.7	8.4	12.9	16.3	9.9	13.5	28.0	10.7	12.6	51.2	21.0	22.0	15.7	14.4	18.7	15.7	11.5	23.8	33.9	18.8	8.9	13.2	21.9	14.6	20.2	17.2	18.9	22.5	27.9	12.3	13.0	16.6	25.2	17.0	28.8	19.0	8.0	13.3	23.6	19.0	13.7	19.2	31.5	21.8	13.7	20.2	23.7	30.7	26.7	24.6	16.0	13.3	14.2	8.7	22.9	16.7	15.0	21.4	25.9	18.8	25.6	32.5	14.8	11.4	19.5	11.6	25.7	15.9	13.7	18.1	20.9	55.4	13.8	8.2	9.2	14.1	40.4	15.4	20.5	25.2	30.9	22.5	9.4	23.0	19.3	13.8	22.7	24.7	16.2	16.0	22.3	17.1	13.1	16.9	16.7	14.1	24.0	21.1	12.4	14.4	28.4	32.7	48.4	46.6	8.2	6.7	60.6	23.2	25.6	34.2	20.3	23.9	19.4	10.4	17.0	14.0	18.2	33.8	14.2	9.1	17.5	20.3	14.5	5.4	19.2	21.8	36.3	20.9	26.9	17.8	15.7	16.9	12.7	10.6	14.4
ARID5A	0.4	2.1	0.5	4.7	4.9	4.3	1.0	4.0	14.1	0.2	2.3	4.2	3.7	3.7	1.3	3.7	1.3	0.6	0.6	6.3	1.0	1.0	1.2	1.0	1.6	1.7	3.7	0.9	2.0	2.8	5.2	2.2	3.2	3.2	4.7	0.8	0.9	3.7	4.1	3.1	1.8	15.7	13.7	9.3	12.7	2.8	15.2	2.6	2.7	6.8	5.4	4.0	4.1	11.4	5.2	17.5	1.2	4.3	2.4	4.4	2.0	2.0	4.3	4.7	2.5	17.8	4.0	3.5	4.5	8.9	2.6	9.1	4.8	0.6	3.8	61.4	1.9	1.3	4.5	6.6	0.2	2.2	2.4	1.8	0.7	2.7	1.9	11.4	5.6	17.9	2.2	1.4	0.5	7.6	1.2	0.3	6.4	8.7	2.1	7.6	2.1	0.5	5.9	4.1	5.2	6.8	4.3	5.9	5.1	0.8	9.3	2.0	3.8	3.4	1.3	0.5	1.0	0.4	4.3	8.7	8.5	1.8	5.1	2.3	2.7	8.6	1.0	17.5	0.6	3.6	3.0	8.2	2.9	2.8	8.1	5.4	2.9	0.5	2.6	57.0	0.2	0.3	12.8	2.4	2.4	4.4	0.3	2.5	6.4	1.9	6.7	4.1	1.7	3.6	7.0	13.3	1.4	0.2	6.3	2.3	2.8	0.7	17.1	4.6	7.0	6.5	3.1	12.7	3.4	0.7	2.4	2.0	0.7	3.6	4.8	5.2	5.9	2.4	4.2	0.9	1.9	4.1	2.2	0.3	9.5	1.5	4.4	2.8	1.1	1.3	6.1	5.1	3.4	1.5	1.8	0.6	5.9	3.4	8.1	7.9	17.7	5.8	11.3	2.2	2.1	0.6	1.3	2.2	1.5	1.9	2.8	3.5	1.9	12.0	3.0	4.8	4.7	1.1	2.7	1.1	4.2	1.2	30.2	3.6	4.3	6.8	7.5	0.4	3.4	1.9	11.2	0.3	0.4	2.0	15.0	4.1	0.5	1.9	1.5	2.1	3.7	2.9	0.4	4.9	6.9	1.5	2.6	6.5	2.7	3.2	13.0	10.4	1.5	6.3	0.6	9.0	6.7	1.2	0.7	2.5	7.2	4.8	1.1	1.7	1.0	0.5	11.0	3.1	2.9	6.3	10.1	4.9	2.5	7.8	4.8	5.2	3.0	5.4	4.1	14.0	0.3	7.2	4.4	18.2	22.1	1.6	1.6	3.9	0.6	0.9	5.8	2.1	1.2	0.8	1.7	3.9	2.7	0.7	0.3	4.3	0.5	1.1	40.6	1.0	2.6	3.1	0.6	4.5	9.6	10.6	5.7	1.1	13.0	4.0	5.6	6.4	1.0	1.3	3.0	3.3	2.7	5.4	1.7	1.5	6.6	5.2	4.3	8.2	2.5	6.1	2.4	3.0	1.6	3.6	16.3	3.0	4.2	6.8	1.3	4.6	2.0	1.1	4.7	3.2	4.2	3.3	5.9	3.2	5.9	3.4	3.2	4.6	16.6	2.7	5.0	2.2	0.9	4.2	11.1	0.5	3.4	6.4	9.9	2.7	9.3	4.1	3.4	3.4	0.6	23.7	8.7	18.7	6.0	7.4	4.2	5.9	6.4	2.6	6.0	4.7	4.8	7.5	3.8	11.0	5.4	4.3	5.6	7.0	7.7	4.6	14.7	33.5	2.5	8.1	0.6	8.5	10.2	1.2	5.0	2.2	1.1	4.2	7.3	1.6	2.3	4.6	1.7	4.5	2.8	3.4	10.5	1.8	21.4	3.5	4.0	0.7	2.7	3.6	1.6	2.7	9.4	4.3	4.9	2.7	4.7	2.7	8.9	2.8	7.1	6.6	0.5	2.0	1.6	2.2	10.2	16.4	3.6	13.5	1.9	3.1	4.9	1.9	0.2	10.0	7.1	0.7	1.6	3.5	1.7	1.3	5.3	14.3	1.3	1.2	1.4	8.7	5.3	3.4	3.5	3.6	0.3	1.2	6.2	3.3	2.2	1.2	4.6	1.9	3.0	8.2	3.4	2.5	4.1	9.5	0.3	0.9	0.7	12.1	6.6	5.5	8.1	23.5	3.8	3.7	25.2	6.9	2.6	13.3	1.1	0.8	0.8	12.0	0.7	2.3	0.4	0.7	0.6	13.5	1.3	1.9	3.4	8.4	6.2	1.4	0.7	5.6	2.0	10.8	2.9	1.8	3.6	3.5	3.8	1.0	0.7	0.8	10.7	6.2	25.1	9.3	0.3	8.7	19.3	2.6	2.3	0.3	3.0	3.7	4.4	2.4	2.2	1.5	7.4	1.0	1.5	1.5	24.0	0.2	0.3	1.5	1.0	1.3	2.5	1.9	1.5	1.6	3.0	4.4	0.2	0.6	6.3	3.0	2.9	0.4	0.6	4.0	5.1	1.5	7.4	0.7	1.2	0.6	0.8	0.4	4.0	6.5	1.4	3.0	3.7	0.4	0.3	0.2	2.8	5.5	3.3	2.9	3.1	1.3	0.4	5.4	2.7	0.9	2.7	1.3	4.0	0.9	3.5	0.6	0.7	2.9	5.2	7.8	4.6	1.3	3.4	2.0	0.8	1.2	2.1	2.8	1.0	1.1	0.4	1.9	0.4	7.9	1.2	3.0	0.3	0.4	2.5	0.4	4.8	2.4	3.1	4.0	0.2	0.8	1.7	0.9	1.8	2.5	1.5	1.6	25.0	6.1	1.0	2.6	3.2	0.9	1.7	0.6	2.3	0.8	4.6	4.0	1.3	1.2	4.3	5.7	0.6	0.7	0.8	1.5	2.3	3.2	3.5	4.2	0.4	1.0	0.6	1.9	3.7	2.8	0.6	0.5	4.3	1.2	0.4	0.9	2.9	2.8	5.2	6.6	5.7	1.6	4.9	0.6	1.9	4.5	1.6	4.6	3.4	0.7	0.8	2.3	2.8	0.2	2.8	1.0	0.8	0.3	0.4	1.5	1.0	3.8	0.9	0.6	0.2	0.8	0.8	0.3	4.1	0.3	3.2	0.9	2.9	2.5	0.5	1.0	0.3	3.9	0.6	4.5	0.6	1.1	1.6	0.8	5.2	5.9	1.2	0.9	0.3	0.9	5.5	5.2	0.3	3.7	0.7	1.8	1.3	1.5	21.4	2.4	1.3	2.0	8.2	4.9	3.2	0.8	2.8	0.6	0.1	0.1	2.0	2.8	1.2	0.8	11.0	4.2	1.2	1.0	5.3	0.2	2.6	0.5	0.4	1.8	0.8	2.0	2.3	5.2	3.2	0.7	3.5	0.9	5.3	1.8	0.7	0.2	1.3	2.8	21.3	0.9	1.2	4.8	2.0	0.4	0.8	0.3	3.3	1.3	0.7	1.5	0.4	2.6	1.0	0.6	1.4	0.5	6.7	1.0	3.9	2.3	5.8	0.8	3.2	1.5	3.2	2.6	0.6	0.2	0.6	0.8	0.5	2.1	0.3	0.6	4.5	0.5	0.8	4.3	1.0	0.1	7.3	2.8	1.1	4.3	0.3	1.4	2.6	0.3	1.1	4.4	1.1	0.5	1.5	0.4	0.6	0.6	4.9	1.9	1.6	2.0	4.4	7.4	1.7	2.7	2.1	0.4	0.6	5.9	0.2	0.5	0.8	0.7	1.0	0.7	3.7	3.2	0.4	2.7	2.5	0.9	2.7	0.8	4.3	2.6	3.8	2.5	2.3	4.7	2.9	0.6	0.4	0.4	6.4	0.6	2.8	0.2	4.3	6.3	2.2	4.2	19.1	0.4	0.3	9.8	0.5	5.9	0.9	2.5	0.7	1.0	0.2	0.4	0.7	1.7	6.5	2.2	1.0	2.9	1.3	8.6	2.2	0.3	0.2	2.4	2.6	0.3	1.0	0.6	0.4	1.6	5.5	2.7	0.6	5.4	3.3	2.3	0.3	0.3	0.8	1.8	0.3	1.7	11.4	1.6	0.6	2.9	0.6	0.1	1.8	4.3	0.3	5.0	1.1	0.2	0.7	0.3	3.7	18.8	3.6	3.4	0.4	5.2	0.2	4.6	1.5	2.4	0.3	0.2	6.6	1.6	2.6	0.6	1.1	6.5	0.1	5.0	3.8	2.9	0.7	1.1	0.7	3.9	0.4	3.9	0.3	1.0	0.3	7.0	11.2	0.6	2.6	3.4	2.2	5.0	1.5	0.3	0.3	2.5	4.0	1.1	1.1	6.1	0.7	1.3	2.6	1.7	1.4	0.9	0.1	0.5	5.0	0.6	1.7	7.8	2.0	0.1	3.7	5.1	1.5	12.8	2.3	0.4	1.9	3.2	0.8	12.8	0.5	0.2	3.7	2.9	1.1	0.1	3.3	1.6	8.5	4.5	1.9	2.1	1.3	0.3	1.2	4.5	4.8	0.1	0.6	6.4	7.5	2.1	0.7	3.7	0.5	4.5	9.9	2.2	0.3	5.0	8.3	2.5	6.7	5.0	0.6	0.8	2.0	6.1	1.5	3.6	1.4	1.7	1.8	2.1	1.3	3.6	3.0	4.4	0.4
PPTC7	6.1	5.3	4.2	6.6	7.0	8.1	1.5	1.4	7.6	2.3	4.9	1.6	7.1	7.2	4.2	6.2	3.6	5.7	6.7	11.9	4.9	6.0	4.0	5.6	16.9	2.5	13.6	7.1	6.5	10.7	3.2	6.1	3.1	5.7	6.0	5.5	12.6	0.6	3.1	3.3	9.7	18.2	17.4	7.3	2.1	4.0	1.3	6.3	3.7	8.5	0.9	7.1	6.7	4.9	7.3	7.5	3.2	6.1	8.3	5.5	12.4	4.7	2.0	0.9	6.3	22.9	8.1	2.5	2.0	4.4	4.0	4.2	13.4	5.7	6.7	6.0	3.8	10.4	6.5	8.2	2.4	3.9	2.7	3.2	8.0	2.4	2.6	10.9	2.8	5.3	3.6	6.6	7.2	8.4	4.0	6.6	1.3	4.7	6.6	2.1	4.9	8.7	4.8	14.2	8.3	6.1	4.6	7.3	3.5	4.5	4.6	5.5	2.3	3.0	7.8	3.4	5.1	1.3	3.8	4.8	6.8	2.4	8.5	5.5	9.0	6.0	5.3	6.1	5.4	5.3	1.3	5.8	10.0	6.8	2.9	5.4	3.8	7.0	7.2	11.6	15.2	7.2	7.7	4.8	3.8	8.0	18.5	7.0	8.7	3.2	8.1	4.8	3.8	5.4	2.2	5.1	7.4	4.8	5.4	5.4	6.3	6.7	6.6	2.1	2.9	7.8	10.5	8.2	4.8	4.8	1.8	6.1	13.9	5.3	8.9	3.8	3.1	4.5	5.7	0.6	3.6	2.6	5.5	4.4	3.9	9.1	6.0	2.9	5.3	6.7	7.3	2.9	6.0	5.0	2.2	2.5	3.2	5.5	3.3	5.0	5.7	7.7	10.0	6.2	2.3	10.1	5.5	9.9	6.2	5.8	7.9	4.2	5.6	8.9	4.3	5.6	5.6	10.8	2.7	4.4	6.4	3.5	3.9	0.7	3.4	15.0	5.8	1.1	6.4	10.0	5.8	5.3	11.2	4.4	11.7	3.4	10.7	9.5	4.4	6.3	4.5	3.7	6.6	5.0	6.9	2.7	4.7	7.1	4.2	5.2	4.6	4.8	5.8	5.7	1.0	3.6	3.8	6.9	5.9	6.8	9.5	7.9	2.2	4.5	6.7	9.1	4.8	5.3	1.5	4.8	6.6	1.7	8.0	2.6	8.5	1.8	8.5	5.0	10.6	13.7	3.3	5.3	6.4	10.0	5.5	11.0	1.6	3.9	6.2	4.6	4.9	10.1	10.1	5.3	2.7	10.4	8.4	5.4	4.1	4.2	7.9	6.4	5.3	7.6	18.4	11.2	5.5	9.7	4.2	4.4	7.7	5.1	9.7	8.3	6.6	5.7	5.4	0.9	6.5	11.2	1.9	8.2	3.4	15.8	4.4	3.2	3.8	11.5	4.4	7.3	6.0	5.0	3.4	12.9	8.9	6.1	4.9	6.0	3.8	3.4	20.4	2.8	5.6	4.4	5.7	2.8	3.1	3.7	6.4	10.6	6.7	6.2	10.7	7.5	4.6	3.5	4.2	3.6	11.1	8.4	0.9	4.7	6.4	4.1	9.1	9.5	5.1	5.9	10.7	13.0	1.6	3.4	4.9	17.7	3.8	7.3	9.8	8.5	2.9	9.2	7.0	10.2	6.2	2.9	2.6	1.7	0.5	4.3	9.3	4.9	14.6	21.6	11.8	6.7	4.3	3.2	4.7	4.9	4.8	4.8	6.3	5.0	9.7	3.4	5.9	13.0	6.1	2.8	5.8	5.5	5.7	3.6	6.4	7.0	7.3	3.8	9.6	6.6	2.5	8.2	14.7	4.2	2.2	6.1	8.4	11.7	5.0	8.5	6.7	11.4	0.7	3.8	9.5	4.9	13.6	7.7	8.0	5.2	10.7	9.2	7.8	1.2	4.6	7.8	6.3	9.0	10.9	5.6	7.9	8.0	6.1	16.7	4.7	2.3	4.2	11.9	4.6	7.9	2.1	3.1	23.0	5.1	3.3	8.0	6.8	9.2	9.4	9.6	7.2	12.9	13.4	3.3	7.3	9.4	6.9	4.6	4.8	1.4	1.4	1.1	1.9	8.4	6.3	4.1	8.6	6.9	7.3	3.2	3.2	7.3	6.6	5.5	7.5	3.9	0.6	7.3	8.4	3.1	3.5	5.2	11.3	5.2	5.9	8.5	5.3	5.2	7.9	3.2	1.5	8.8	6.1	3.6	6.8	2.0	5.4	9.5	2.3	4.3	10.3	2.4	10.1	6.0	11.5	6.9	9.2	8.4	13.5	12.2	5.7	4.3	8.4	4.9	9.7	5.1	9.6	10.7	17.3	12.5	1.9	1.6	2.4	2.8	8.3	5.3	4.7	17.5	1.6	11.5	7.4	4.9	10.2	14.0	5.7	7.9	7.4	4.7	2.4	9.9	10.0	4.8	4.6	9.2	5.3	3.1	9.2	7.6	4.4	2.9	9.3	5.0	15.2	10.5	5.1	6.7	8.7	4.0	7.6	5.4	6.1	8.3	11.4	5.5	13.3	8.3	6.5	6.2	2.1	2.2	8.0	6.1	6.3	6.9	1.9	4.2	2.4	7.3	5.9	4.7	4.0	5.0	8.9	12.9	8.3	2.4	12.1	11.0	6.3	6.2	4.6	4.9	10.1	3.2	14.3	11.4	7.3	0.9	17.7	4.0	3.8	3.6	8.3	3.5	4.4	8.2	9.4	4.9	8.4	6.0	11.9	11.5	0.9	8.9	8.2	4.2	7.0	9.0	13.6	1.2	16.6	15.7	5.5	11.5	5.6	6.8	7.1	8.5	1.8	8.9	12.0	4.1	6.4	2.9	8.2	5.7	6.4	3.1	11.9	3.9	3.8	15.0	9.5	0.2	15.8	3.8	5.2	2.8	8.3	4.7	4.8	4.2	9.2	4.7	15.3	19.9	7.9	11.0	7.4	5.9	4.7	2.1	10.4	16.3	12.7	4.8	4.2	4.5	17.2	14.2	17.5	3.4	8.7	1.0	13.6	2.8	8.2	6.1	4.6	5.5	5.3	1.9	1.5	4.7	7.4	7.5	1.2	1.5	5.1	9.6	9.4	8.0	1.2	9.5	4.7	4.3	11.0	5.2	10.2	4.5	2.1	5.7	7.6	3.7	11.1	6.3	4.8	7.8	4.7	19.6	11.5	3.2	3.4	8.5	5.7	8.3	10.5	4.4	4.3	8.5	2.5	0.4	6.1	4.4	13.3	0.4	8.7	20.4	6.2	3.5	8.0	2.5	3.3	8.1	2.7	4.6	3.6	3.6	3.0	2.7	7.0	5.5	10.1	6.3	14.8	7.9	8.5	5.7	12.7	10.9	6.0	4.6	3.0	3.0	6.8	10.2	1.1	1.6	3.4	0.6	10.1	4.7	2.2	11.6	16.6	6.0	4.5	5.5	3.5	7.2	7.8	1.9	2.7	12.5	13.2	3.7	10.1	4.6	19.8	1.4	7.1	4.7	14.3	4.2	5.4	7.7	7.4	9.6	13.1	2.4	4.8	5.6	3.1	7.4	1.0	11.2	9.8	8.7	4.5	11.2	9.2	6.0	16.8	3.5	7.1	3.3	8.2	15.3	5.8	6.0	4.2	13.7	1.9	3.0	7.7	5.2	6.8	8.2	6.2	3.3	12.0	11.1	5.1	2.1	11.8	1.4	5.8	7.0	7.9	2.4	12.6	7.6	12.2	8.6	5.7	4.0	13.3	3.3	5.1	6.3	8.8	5.4	14.0	16.5	6.8	10.2	11.1	16.9	9.1	12.3	12.1	12.5	4.2	8.5	5.0	4.5	6.4	14.9	5.6	8.3	4.5	9.5	6.1	14.4	7.5	19.9	1.4	1.6	6.8	6.4	8.8	10.7	2.6	2.4	5.7	5.7	7.6	5.0	14.1	4.1	5.1	7.5	9.1	1.1	8.8	11.5	7.3	10.1	8.4	8.3	11.9	3.8	8.3	8.3	4.0	8.4	2.0	3.9	4.7	4.9	8.1	9.5	3.8	4.1	5.5	8.3	7.4	9.7	4.0	1.6	9.0	4.6	1.5	10.5	3.3	6.6	14.3	5.8	6.4	4.7	6.5	6.6	3.2	8.3	11.3	3.6	4.7	0.6	8.7	12.5	14.3	8.0	8.0	4.4	2.6	10.7	3.2	17.9	6.8	6.0	17.2	16.4	9.3	5.1	12.9	2.8	10.1	8.7	6.3	1.0	2.7	8.8	9.2	5.1	10.6	9.5	6.2	4.9	14.4	5.3	2.2	1.1	8.6	6.8	7.8	3.5	12.3	7.1	3.1	5.7	3.4	5.8	12.0	2.9	6.9	3.2	4.1	6.9	20.9	7.8	20.3	6.1	8.3	1.4	13.8	6.4	13.7	12.2	6.1	7.8	4.8	6.5	13.5	22.3	9.3	6.9	1.2	4.4	2.4	5.6	6.4	7.4	9.0	4.3	4.6	3.3	6.0	4.2	3.0	6.6	4.3	4.3	3.4	8.8	3.7	21.2	7.7	6.9	15.7	5.9	7.3
NHLRC2	9.6	7.9	9.9	14.6	9.9	16.7	14.7	24.7	10.4	13.0	35.0	16.4	28.0	14.2	12.5	20.4	15.0	12.7	22.4	9.8	11.4	12.8	13.8	14.4	15.3	11.5	12.8	16.0	11.3	16.6	16.7	14.0	12.8	10.1	17.8	11.4	29.7	17.4	6.5	10.2	17.9	15.2	23.4	12.0	18.8	11.8	15.1	13.7	9.4	8.7	16.9	16.0	14.5	13.0	19.6	18.4	18.6	6.6	13.3	10.2	10.6	13.6	17.9	11.3	14.9	11.3	16.7	14.1	8.8	16.4	28.4	12.5	7.5	17.8	18.0	20.6	15.5	14.6	11.7	24.7	16.5	11.4	13.5	17.6	24.9	9.7	11.5	11.9	12.0	13.4	6.3	8.7	27.9	9.8	11.1	18.9	8.3	12.0	14.9	14.9	13.9	27.3	12.6	15.2	11.1	14.1	15.7	18.7	15.2	24.3	10.6	6.4	14.7	26.7	14.7	14.3	10.0	8.8	12.1	13.9	10.6	18.5	85.0	23.4	25.4	11.9	16.1	14.2	13.6	18.4	11.6	17.0	13.8	15.0	14.7	13.2	17.1	32.1	24.3	18.3	15.7	20.0	10.1	17.7	7.1	9.1	18.1	24.4	67.6	26.7	14.0	12.9	11.5	21.2	13.9	17.2	10.8	21.0	16.6	25.2	27.4	16.4	10.7	8.8	19.7	15.0	14.3	13.5	20.4	9.8	10.2	10.2	9.0	23.4	22.4	11.7	7.1	16.1	20.1	7.5	33.2	17.7	8.3	11.0	12.7	24.0	18.5	18.9	8.8	18.5	35.5	25.2	23.2	22.9	9.7	16.5	17.7	14.7	16.5	13.1	12.6	17.6	17.5	16.5	15.1	9.0	13.0	10.2	13.7	13.4	30.6	10.5	18.0	15.5	16.9	19.8	15.9	29.4	12.8	17.4	11.7	13.1	10.8	14.8	9.2	24.4	14.6	13.1	16.7	12.8	19.5	28.6	19.6	13.8	17.5	15.5	10.5	13.1	15.0	14.5	18.9	13.1	16.8	13.8	17.3	11.7	5.0	17.1	15.6	25.1	17.1	19.7	21.5	11.1	16.5	13.4	14.9	11.7	16.6	17.3	16.0	20.2	18.5	17.3	12.7	11.4	12.4	15.8	11.3	13.6	13.3	9.8	9.3	13.0	28.4	13.0	11.7	17.3	27.2	30.1	11.4	22.8	19.5	16.0	14.4	14.3	7.9	13.4	10.6	12.3	26.2	41.1	12.9	16.4	12.7	19.9	13.9	5.7	17.0	19.9	17.0	16.3	15.4	16.1	15.3	9.1	16.7	10.3	29.1	11.5	13.1	31.6	10.4	22.0	21.5	10.5	12.4	9.6	12.5	8.8	21.5	11.9	10.9	11.6	16.5	21.0	36.4	15.7	18.0	18.4	28.2	15.4	10.4	26.3	23.9	13.2	24.5	13.3	14.2	19.2	21.1	5.7	29.1	17.0	23.8	12.2	11.6	17.5	16.4	5.0	18.1	16.2	13.1	19.2	15.8	15.9	18.4	9.5	25.0	10.7	8.5	14.2	5.5	10.9	18.9	15.7	8.5	10.8	26.7	34.0	10.7	12.2	8.6	39.5	10.5	11.0	11.6	19.6	12.7	6.1	35.9	16.9	14.5	36.8	7.8	7.3	21.5	12.4	15.5	19.2	23.3	67.5	23.9	19.2	14.7	16.3	12.9	24.6	16.9	11.8	15.2	6.8	12.8	15.4	15.3	15.9	12.6	15.9	9.6	14.1	16.1	18.9	16.9	17.5	26.9	26.1	17.6	17.4	27.9	12.9	31.0	14.8	11.0	10.1	15.5	16.8	15.0	17.7	12.1	10.9	8.4	9.6	12.7	10.5	24.1	13.7	7.9	16.0	14.3	15.3	10.4	16.9	10.4	20.1	17.8	12.0	14.2	10.8	10.4	13.0	10.1	15.6	16.9	15.1	7.0	9.0	33.0	10.2	13.9	13.3	23.3	25.4	10.8	16.6	11.2	14.2	8.0	15.4	20.3	52.5	22.4	11.8	11.3	9.9	11.8	33.2	14.1	43.5	13.7	12.8	11.2	10.7	16.8	20.2	11.8	10.6	11.1	14.5	19.6	35.3	17.7	17.4	19.0	15.8	17.7	13.7	11.7	18.7	13.1	15.3	14.8	11.9	15.9	15.6	17.8	17.8	19.8	60.7	14.9	16.3	15.6	8.6	16.6	14.6	22.3	6.9	11.2	12.4	9.1	11.7	12.7	11.0	17.3	22.7	16.3	22.0	15.2	11.8	26.7	16.6	9.8	12.0	16.2	15.8	31.7	17.1	10.4	15.3	23.8	23.7	25.6	20.8	13.2	25.0	11.5	19.6	24.4	15.2	17.3	14.6	13.9	11.7	26.9	17.7	8.5	17.5	15.5	10.8	25.4	17.8	14.1	17.2	18.6	8.0	10.2	15.2	26.8	19.6	15.8	10.6	33.0	24.0	14.3	12.2	18.8	23.8	22.8	17.8	10.8	21.2	16.1	19.6	15.9	22.6	10.6	15.2	13.9	14.8	22.1	22.1	11.8	23.9	20.7	11.7	13.0	20.2	19.8	19.1	9.9	9.5	12.9	15.8	15.2	25.1	20.8	18.8	13.4	14.1	26.7	17.1	21.5	16.8	15.7	20.8	21.5	25.9	23.2	31.9	12.1	14.2	18.0	18.9	14.6	16.1	26.0	16.4	9.2	13.2	14.1	36.0	12.2	14.2	16.4	10.7	16.5	18.4	14.4	11.8	20.4	19.9	24.5	22.3	25.3	14.2	29.1	28.1	12.5	12.3	35.0	25.7	34.3	14.3	17.4	10.9	14.7	15.5	13.0	19.6	21.9	16.0	14.9	16.1	24.7	22.1	27.8	15.6	27.1	9.6	17.9	16.2	13.3	8.7	20.9	17.9	25.0	15.6	18.2	19.0	12.3	10.9	28.0	7.5	23.5	19.8	35.1	14.0	17.2	19.3	14.5	14.3	9.0	8.9	20.9	30.0	19.4	12.0	15.4	14.2	17.2	21.7	16.2	17.0	8.6	8.1	14.6	14.6	41.2	12.6	15.7	23.8	11.7	12.0	17.4	16.1	17.0	14.4	19.3	24.4	20.7	16.2	13.4	20.9	16.4	13.6	14.0	22.8	18.1	11.4	16.3	13.1	12.1	19.2	20.1	15.4	24.2	10.1	15.3	12.9	12.5	24.1	16.2	22.6	27.4	27.3	19.3	23.1	11.2	23.7	12.7	10.6	12.2	20.2	8.9	17.6	13.5	10.9	13.9	13.3	18.3	22.6	13.2	15.8	30.1	15.2	8.6	16.3	21.5	16.9	21.6	11.8	13.5	15.0	17.2	16.4	7.8	23.9	29.8	10.3	21.4	23.9	19.2	30.5	37.5	9.7	15.0	25.3	26.4	12.8	13.5	24.1	25.4	51.5	21.5	13.4	14.9	12.3	16.3	20.5	10.6	13.8	26.9	14.0	14.1	20.2	18.7	24.2	9.8	33.3	27.3	7.3	28.6	17.4	12.6	17.3	11.6	20.8	22.9	16.7	22.9	25.6	25.9	14.3	19.9	17.3	16.1	21.9	20.8	21.2	11.5	23.2	21.3	18.4	19.9	24.8	16.7	20.8	19.1	17.8	18.3	36.5	14.6	21.9	17.2	25.9	17.0	16.8	17.8	21.9	12.8	30.5	20.2	19.4	10.9	19.2	8.4	19.0	11.2	16.5	13.3	34.5	8.6	31.4	66.8	12.6	17.2	27.3	16.3	35.1	18.9	17.7	15.1	19.2	29.5	24.9	9.7	14.5	8.6	21.3	19.7	13.0	10.3	11.2	42.4	23.7	13.1	15.0	26.5	21.0	15.5	18.8	21.4	19.6	37.1	24.5	20.0	12.0	43.2	11.0	18.0	11.7	17.7	14.2	8.8	15.4	18.3	16.0	28.9	20.2	11.3	15.1	13.1	9.7	14.5	20.0	17.8	11.8	11.8	12.4	17.2	28.3	15.7	23.4	9.4	21.7	20.2	22.7	15.3	18.5	13.4	25.4	15.1	28.3	21.9	8.2	15.6	28.8	14.0	31.7	17.5	18.9	5.8	20.3	12.4	13.1	12.9	21.0	28.7	30.3	19.8	15.0	16.7	15.6	20.1	20.1	12.3	42.8	19.6	14.6	17.6	23.0	16.9	24.5	16.2	18.2	23.3	27.5	7.2	13.2	7.7	20.0	21.9	14.1	16.9	15.4	26.6	33.0	8.4	37.6	13.6	18.2	37.6	15.4	12.7	20.5	22.1	15.2	13.0	28.0	12.7	20.6	26.4	13.0	26.6	20.7	7.2	19.3	34.1	18.8	18.1	17.2	19.8	22.5	14.6	42.0	11.3	20.9	29.7	25.4	14.8	24.1	14.2	11.7	20.3	17.7	15.3	17.9	20.2	11.7	33.0	11.9	11.6	22.4	23.3	13.4	12.7	16.8	12.8	20.2	13.5	25.9	15.0	25.7	24.1	19.6	13.9	27.5	14.5	19.1	18.0
ZFP28	5.5	4.6	12.0	1.6	2.8	5.8	4.4	7.0	4.6	3.1	2.5	3.3	8.9	5.6	4.4	4.4	9.2	6.1	13.3	20.8	32.2	2.0	5.5	80.3	3.5	1.1	3.8	3.0	1.7	23.1	12.2	1.0	5.6	7.8	6.6	18.7	3.1	9.4	7.8	2.5	7.2	17.4	11.6	12.8	16.3	2.8	1.5	7.3	19.3	2.5	24.1	9.1	1.4	8.3	2.4	9.5	6.7	7.0	2.7	1.7	4.7	14.1	1.2	4.4	3.2	5.3	2.7	2.0	3.7	2.1	12.4	7.3	4.1	76.3	5.0	4.4	6.5	3.9	14.1	4.4	6.2	36.2	9.5	4.3	3.3	6.6	10.1	5.3	7.1	4.7	7.6	6.4	2.3	4.8	3.4	2.3	1.3	3.8	9.1	7.3	5.4	8.5	2.0	14.8	4.3	1.2	2.2	6.8	7.0	6.6	1.8	4.0	17.8	6.5	3.0	3.9	0.9	15.9	24.1	5.0	6.6	9.6	4.7	2.2	5.0	6.6	21.1	3.2	5.0	9.0	2.1	6.7	1.6	2.9	11.7	2.6	5.3	320.3	5.0	16.6	11.9	5.3	4.8	5.5	5.1	28.6	1.6	5.0	6.6	2.8	9.2	1.4	4.2	12.4	48.6	2.2	6.2	12.3	2.9	5.7	8.2	1.0	2.5	4.2	12.5	8.4	7.0	1.8	6.7	2.9	4.7	5.7	14.0	21.4	5.6	6.5	9.8	8.4	2.5	42.2	9.6	1.4	1.4	3.4	8.2	13.7	2.8	2.2	2.6	3.6	10.7	6.9	65.9	5.7	8.6	11.9	3.4	6.3	2.9	2.4	3.6	7.1	1.9	7.0	28.1	2.6	2.4	3.9	2.1	21.5	0.9	15.9	7.3	1.6	19.6	1.3	4.7	7.1	6.0	2.3	5.5	8.4	5.4	7.9	4.8	10.0	2.8	12.2	16.6	5.4	0.9	24.7	4.7	2.2	3.5	5.1	21.1	9.7	6.2	1.2	4.4	23.2	11.0	3.8	3.5	1.7	8.4	4.6	3.7	4.9	11.7	3.9	4.9	1.8	11.3	19.4	6.2	3.0	2.7	3.1	8.8	6.7	32.3	2.4	6.5	10.0	4.6	4.5	25.9	6.4	1.8	13.5	8.1	3.1	5.2	4.6	1.4	3.6	5.7	6.9	0.9	17.6	21.3	1.7	1.9	2.6	31.4	3.9	5.5	36.6	0.1	4.7	4.7	1.5	13.1	3.4	10.7	10.8	16.7	8.2	4.6	2.6	4.3	12.6	27.0	2.8	4.2	4.4	6.7	2.1	2.9	4.0	1.9	0.7	4.9	2.5	7.6	7.7	2.7	27.8	6.1	1.2	10.6	2.8	3.7	6.7	5.6	4.2	3.4	9.6	5.8	3.5	8.9	9.9	1.2	1.4	12.1	6.0	11.8	5.3	1.6	4.6	26.8	4.8	5.0	4.4	9.5	8.8	9.9	1.8	0.6	6.3	7.0	12.2	3.7	6.2	2.6	9.6	3.4	6.1	19.8	2.6	0.4	6.4	8.1	2.1	2.8	1.7	2.1	3.7	6.1	7.6	4.5	8.5	4.4	3.7	6.7	3.5	6.2	15.2	2.2	5.5	25.9	4.3	9.1	4.8	1.4	4.6	4.0	4.2	2.8	0.8	1.6	13.6	16.2	10.5	3.6	2.1	12.1	16.9	7.6	3.6	2.5	5.8	5.3	2.5	1.4	2.5	24.8	3.7	13.0	2.4	20.5	2.7	3.3	6.6	13.2	14.7	11.6	4.8	17.8	7.1	6.5	4.7	10.4	8.0	7.1	9.7	1.3	35.7	8.9	5.0	9.3	12.9	3.3	6.7	4.2	18.4	2.0	10.5	14.7	20.4	16.1	1.1	8.0	19.5	3.6	2.8	2.1	5.9	5.5	3.8	23.5	33.3	6.1	3.8	5.3	2.4	11.6	10.8	4.1	40.5	4.5	2.5	26.4	4.5	10.0	0.7	3.0	4.7	6.4	3.1	9.0	7.9	2.9	8.7	7.5	12.2	17.5	13.1	5.1	2.6	3.4	3.1	3.2	8.6	6.2	5.3	5.3	10.1	4.8	3.6	14.1	15.4	8.4	10.0	1.5	12.7	2.5	5.7	3.2	2.9	1.2	31.1	8.2	3.1	6.8	16.6	22.1	1.8	4.0	3.9	8.2	2.7	6.4	2.9	1.7	2.7	10.8	7.3	1.7	3.2	2.8	41.2	3.8	6.9	15.0	2.3	4.6	4.6	2.0	2.8	8.2	3.6	14.4	9.5	0.0	19.4	9.0	14.1	51.7	33.0	29.3	23.3	7.2	12.7	14.3	78.1	1.3	9.4	3.5	5.4	13.5	4.2	5.6	8.3	2.6	3.2	3.5	11.5	4.2	13.8	8.0	18.7	3.1	11.7	1.9	4.8	14.7	12.5	27.7	6.4	2.1	3.5	28.2	14.3	11.9	2.3	10.8	8.2	7.1	10.5	15.0	9.1	2.4	30.3	3.3	4.8	6.1	3.7	1.4	37.0	11.3	12.0	6.5	34.6	20.6	13.4	13.4	13.8	25.0	9.6	7.7	16.9	4.5	5.1	4.1	4.9	2.5	3.0	1.5	35.0	6.9	27.6	7.3	16.4	48.5	16.8	9.5	19.4	25.2	5.6	11.0	23.8	10.8	3.2	5.8	11.5	30.9	15.0	5.9	2.5	8.1	3.0	1.3	9.3	13.1	9.5	9.2	26.0	35.0	8.9	2.2	2.4	13.1	2.3	53.4	1.6	14.6	22.0	34.7	3.9	2.8	3.7	11.1	1.7	4.4	6.4	2.6	17.3	15.2	1.7	18.8	16.4	4.9	2.7	25.8	3.0	4.2	7.1	8.7	59.4	9.0	4.6	4.6	5.0	29.4	1.6	8.4	4.7	2.8	5.4	16.7	7.1	5.2	10.8	5.5	17.3	21.3	15.3	12.4	4.5	16.9	14.2	2.6	66.1	29.2	6.8	12.6	12.0	22.3	2.0	18.9	30.5	43.0	26.9	4.2	17.5	6.5	28.4	2.4	4.1	0.0	15.0	4.8	5.5	16.9	9.8	0.8	12.7	15.3	14.3	6.9	3.9	10.7	23.7	1.7	2.1	0.1	8.6	29.0	1.7	6.3	5.3	22.6	3.8	3.7	27.5	54.4	9.4	8.3	18.7	13.9	0.9	9.2	5.3	17.6	36.1	69.3	34.2	31.9	5.1	3.5	8.0	3.1	21.0	7.4	5.6	1.7	4.0	37.5	9.8	7.3	22.5	5.0	13.4	2.4	1.3	20.7	11.6	2.5	1.2	7.7	2.1	3.6	22.9	8.1	33.8	3.2	2.9	18.3	38.6	101.0	1.7	18.5	38.0	25.2	8.3	6.8	31.7	19.8	9.9	20.2	2.7	13.2	23.2	25.3	21.4	3.0	6.3	10.8	4.7	13.5	5.4	6.4	12.1	2.2	19.5	4.7	2.7	5.2	29.7	5.7	29.6	4.8	10.0	3.8	5.1	5.7	4.5	27.3	21.3	59.6	29.3	14.6	0.9	8.2	6.2	49.7	23.3	3.3	16.3	72.0	1.3	4.5	1.2	10.5	8.1	14.3	30.6	7.9	9.9	0.8	9.1	20.6	12.4	15.9	1.8	93.6	2.6	11.9	4.3	11.6	30.6	3.7	30.3	29.2	12.0	28.4	18.1	9.6	1.8	37.3	27.2	4.9	1.6	4.2	9.4	10.6	43.5	0.9	2.4	4.6	4.8	1.0	3.9	11.7	6.8	9.0	2.8	31.0	3.2	3.9	1.9	9.2	74.2	22.7	8.0	3.8	30.1	2.7	8.6	10.8	10.6	27.5	4.2	15.5	2.9	3.0	2.4	3.2	1.1	7.9	36.0	14.8	15.9	7.0	2.9	5.2	17.4	6.1	67.7	39.2	8.6	8.3	30.9	3.8	25.4	8.4	0.8	19.9	21.6	12.3	138.7	18.4	1.2	1.3	4.9	4.3	32.4	5.0	8.4	0.9	8.8	2.9	23.4	2.2	0.8	5.2	0.5	4.5	6.6	3.9	3.4	5.9	8.5	8.7	10.7	5.3	24.5	23.5	20.1	6.9	8.3	8.5	2.8	5.0	21.4	40.2	2.0	2.9	7.6	6.2	94.8	3.5	11.6	9.6	26.3	10.5	9.7	3.7	2.7	4.7	12.9	11.7	9.0	6.4	8.9	11.0	4.9	13.9	2.6	3.0	3.6	16.1	2.1	3.5	5.1	7.3	11.8	17.8	14.7	7.2	7.4	6.9	17.5	3.4	4.0	17.0	17.6	1.9	11.5	4.8	7.3	5.1	4.2	9.3	6.4	9.0	2.8	19.9	24.8	8.4	4.2	29.9	12.2	18.0	4.0	13.8	7.1	21.9	6.2	10.3	5.2	6.2	5.1	2.3	3.6	5.9	4.1	1.8	2.5	5.6	3.6	12.6	11.9	2.4	51.8	17.3
CRACDL	95.1	92.7	37.9	22.9	192.4	26.7	231.4	11.3	111.1	58.9	20.6	67.2	224.4	132.7	119.9	133.8	73.2	165.6	69.7	208.2	232.6	82.3	93.3	85.7	6.5	118.6	61.6	78.1	240.3	53.5	11.7	363.0	234.6	116.2	116.1	147.9	76.9	276.0	123.8	312.9	118.2	132.8	82.6	125.4	115.9	109.7	73.7	48.0	58.5	453.9	63.5	53.9	89.3	267.2	382.2	413.1	107.6	155.8	21.7	508.6	41.5	195.9	97.3	147.3	108.3	162.4	200.8	169.4	158.2	3.8	112.4	308.3	160.4	119.3	114.7	95.6	199.4	177.8	130.6	12.9	253.1	132.9	56.5	219.5	11.1	233.2	88.2	85.0	162.4	153.2	80.4	175.0	201.2	195.8	13.0	28.7	260.7	125.7	104.5	373.4	84.0	702.1	67.4	45.1	72.5	248.6	221.3	140.8	53.0	41.8	281.1	268.3	399.3	129.4	113.0	235.8	80.6	44.8	157.1	188.8	168.7	108.5	65.8	82.8	95.7	47.0	214.9	150.6	133.1	243.5	293.1	446.2	430.7	168.3	333.7	414.8	131.0	70.5	38.7	103.8	362.5	268.7	218.7	92.4	88.9	145.8	16.8	101.9	39.9	91.6	71.2	182.6	102.2	247.3	7.2	35.8	30.0	9.8	192.7	32.1	100.3	100.1	156.1	120.1	456.7	63.9	156.4	105.0	67.2	135.5	61.9	89.8	75.6	25.2	22.7	31.0	31.2	7.7	71.8	371.4	4.4	152.3	55.1	12.0	206.9	112.1	239.4	165.6	92.6	170.1	318.0	165.1	7.0	123.2	240.4	33.3	131.5	154.0	182.1	12.0	69.3	14.4	87.1	106.0	158.3	237.7	197.6	241.8	14.2	208.6	240.8	625.2	267.2	178.3	68.2	58.7	104.7	175.0	152.3	44.9	111.4	43.4	388.6	77.8	216.5	97.0	80.4	13.3	40.7	50.4	597.6	5.5	12.2	324.1	44.1	71.6	111.8	129.6	93.1	117.3	98.7	11.0	242.3	66.5	57.8	176.4	65.4	73.4	370.7	30.9	424.2	165.3	166.3	189.8	250.6	87.5	159.4	234.7	85.4	41.8	36.1	85.9	124.2	52.3	227.9	113.6	131.2	121.3	122.0	68.1	445.0	193.2	184.3	74.8	74.5	107.6	165.5	156.0	157.9	111.7	116.6	125.4	163.5	261.6	207.6	133.8	107.7	82.3	87.1	64.1	136.6	81.0	165.4	144.4	95.1	88.8	110.3	105.9	353.9	170.3	4.9	230.9	238.7	86.8	7.5	79.3	115.7	175.6	207.5	299.2	275.8	19.6	226.1	181.1	53.5	86.5	102.6	112.1	112.4	114.9	309.0	266.3	123.4	117.8	183.1	188.6	19.8	248.2	335.2	6.6	53.6	103.0	112.5	7.2	508.9	36.4	16.5	145.4	113.0	93.2	227.2	111.3	105.9	158.1	57.5	77.2	121.8	252.4	269.2	45.4	59.3	140.5	171.8	398.1	62.3	284.9	185.0	142.7	117.2	107.4	184.1	80.3	142.1	84.5	102.0	78.7	130.0	120.4	150.8	45.6	256.5	157.3	55.3	41.1	27.1	236.9	278.4	161.7	109.8	139.9	70.7	285.3	43.4	72.6	126.3	123.3	95.5	147.8	298.1	145.0	51.0	26.4	127.8	81.6	64.6	111.6	333.0	168.6	190.2	157.0	241.1	126.7	279.3	66.8	165.7	231.2	92.6	57.5	123.3	232.8	136.5	959.3	201.7	480.0	219.7	174.8	17.1	84.3	165.8	24.3	17.8	16.6	163.4	109.8	527.3	20.6	140.3	99.8	248.4	270.5	6.0	142.9	182.1	80.2	232.2	242.6	46.6	196.9	84.0	174.3	76.3	199.7	122.2	136.2	84.7	146.6	235.6	73.3	195.6	153.9	411.8	36.4	72.6	89.4	55.7	57.3	25.8	294.0	154.2	62.6	50.6	76.9	140.3	27.7	77.6	117.3	215.8	251.1	158.5	73.8	178.7	162.8	194.9	34.3	132.8	78.4	430.5	316.6	404.5	303.8	215.1	336.9	105.1	89.7	154.0	81.4	161.5	445.5	786.0	40.1	99.5	934.4	226.3	100.2	179.4	203.5	65.4	62.6	162.6	233.4	232.8	148.1	177.4	209.7	241.2	145.3	152.7	6.3	39.5	96.2	49.6	107.6	57.6	337.4	25.6	334.8	87.7	61.3	472.9	351.0	205.4	409.7	6.5	47.8	71.6	178.0	89.8	538.1	87.1	152.3	135.4	194.7	20.8	147.2	98.2	160.7	404.6	5.7	28.0	10.5	3.5	3.2	16.1	6.9	33.6	59.9	14.4	22.4	4.6	19.7	63.2	13.6	16.8	18.4	42.9	8.3	42.9	29.5	18.3	28.7	81.6	27.6	18.6	4.5	56.3	102.7	3.6	12.6	2.4	47.8	41.7	35.5	17.9	12.3	29.4	18.3	25.4	13.7	13.6	14.4	22.7	14.4	39.3	11.8	53.0	11.9	51.6	14.8	12.8	27.6	1.8	5.4	27.9	4.6	107.2	32.4	2.7	3.5	30.8	31.9	68.5	16.6	3.2	5.4	9.8	24.7	40.7	19.7	1.8	8.8	51.1	4.3	4.3	8.0	27.7	13.4	5.8	14.1	82.5	14.0	16.2	37.3	6.2	1.5	7.7	16.7	24.8	15.4	4.1	36.1	6.8	33.5	34.3	30.6	250.9	2.7	1.6	8.9	11.0	4.6	5.0	65.1	8.0	8.1	5.2	7.7	12.8	17.0	7.8	56.6	13.6	41.4	2.1	66.1	10.1	15.3	20.6	12.1	9.9	6.2	16.2	3.1	18.5	5.7	17.8	30.0	27.7	14.0	62.1	65.3	7.5	13.1	14.3	17.9	25.8	49.0	26.7	6.5	12.0	30.8	8.6	14.4	63.8	19.5	2.6	6.5	20.5	14.5	4.0	5.0	113.7	3.3	24.5	4.6	15.5	35.4	3.8	12.8	24.1	22.7	6.6	9.2	30.8	5.5	11.4	8.0	17.1	8.6	1.6	8.7	3.7	46.0	7.6	22.0	6.1	8.6	28.4	1.0	20.4	2.2	6.4	13.1	4.9	150.7	10.7	20.9	8.5	21.4	2.7	3.3	8.4	20.3	2.3	3.9	33.3	85.5	36.8	47.0	5.5	2.9	17.6	27.2	10.3	6.8	5.0	39.9	6.7	6.5	14.1	7.7	17.5	126.6	69.8	17.6	25.9	81.0	5.8	99.4	5.6	9.9	95.8	2.4	2.8	11.1	17.8	26.2	5.3	6.1	64.8	4.6	2.6	17.4	29.0	3.7	20.8	8.6	28.4	6.3	32.9	1.8	3.4	26.7	5.4	6.9	11.9	72.4	32.1	2.1	8.7	35.9	21.1	2.3	64.9	11.7	14.2	19.8	3.0	10.4	31.3	6.3	20.4	9.8	15.7	10.7	8.3	10.5	28.9	3.3	7.4	47.4	57.3	6.3	27.7	44.8	30.5	4.6	29.5	9.9	5.5	17.4	4.9	28.0	17.1	43.6	5.2	5.1	21.0	27.9	26.8	5.5	37.4	73.5	4.1	6.0	26.9	15.1	21.8	6.3	10.3	6.2	4.4	1.4	19.5	23.1	10.0	1.5	5.7	3.7	2.1	10.8	9.8	29.9	105.0	12.6	1.8	5.9	5.7	15.0	7.2	3.6	37.8	3.7	20.9	3.1	11.4	22.8	26.3	9.3	10.7	23.9	27.9	21.4	4.6	37.9	2.5	26.3	25.9	107.7	15.2	44.2	7.9	13.1	10.6	17.6	32.7	5.8	1.8	19.1	32.4	11.2	24.5	3.9	6.7	19.3	6.5	121.5	12.7	155.3	1.7	22.0	2.6	9.9	1.8	6.5	42.5	56.8	14.1	84.1	32.8	1.5	63.5	5.8	9.5	0.9	7.2	8.8	21.0	40.3	18.3	19.9	15.8	3.1	11.7	52.8	4.8	10.5	6.2	38.6	33.1	9.1	6.0	4.3	7.0	45.8	22.8	13.5	39.2	6.9	30.4	5.0	20.4	22.1	24.4	63.2	6.5	3.6	8.9	3.8	182.6	43.3	13.2	2.3	41.6	29.3	46.7	14.3	150.1	23.3	29.6	5.8	8.5	26.8	23.1	6.5	32.5	10.4	40.3	8.4	2.0	4.4	7.1	13.2	5.7	17.8	11.3	6.4	16.3	23.3	39.9	3.8	1.9	19.4	11.6	3.5	5.5	4.6	73.6	5.4	7.9	9.2	48.9	6.2	24.6	6.0	58.7	3.8	3.8	12.7	8.1	10.0	58.2	7.7	14.9	4.9	40.3	9.5	6.3	2.5	12.5	59.1	113.0	4.2	23.5	7.2	53.5	4.7	35.9	273.6	12.5	7.9	11.9	9.2	4.7	71.8	7.6	20.5	2.6	16.8	18.4	7.5	6.6	2.8	6.5	44.5	20.4	41.6	11.8	5.8	5.9
CBWD3	27.5	23.3	46.8	31.9	28.3	11.9	19.6	33.3	18.9	23.8	30.0	29.7	21.3	27.0	35.7	37.2	51.4	29.3	35.5	42.0	30.0	28.1	25.8	18.2	22.2	25.8	27.4	40.1	25.3	16.7	70.4	32.7	24.8	19.7	24.4	26.6	38.8	38.6	31.8	34.5	40.3	25.8	43.0	28.3	24.6	18.5	23.3	25.3	15.8	10.7	21.6	24.5	21.1	27.4	52.4	16.7	24.4	30.5	26.3	32.7	24.2	20.1	30.1	30.2	27.5	41.8	39.9	43.4	25.3	44.7	28.4	34.6	24.7	45.7	44.6	51.1	29.2	25.6	25.6	14.3	40.1	23.7	27.3	27.4	68.4	18.3	8.8	40.6	18.1	22.6	21.9	23.0	13.9	34.7	35.0	38.6	17.2	31.5	22.4	29.8	20.7	21.2	19.8	38.7	66.5	24.9	23.8	38.8	20.4	28.0	30.6	26.7	20.2	27.5	22.0	35.2	35.9	37.0	32.5	30.2	37.1	29.8	27.7	23.5	23.5	34.7	27.5	30.4	35.7	20.7	20.8	34.4	26.2	16.1	17.1	41.0	25.5	21.7	5.5	32.3	27.1	24.3	17.0	17.5	17.1	28.7	27.9	34.6	38.5	36.2	28.7	31.4	32.3	39.7	24.6	31.2	27.7	17.0	26.1	44.9	39.9	23.3	27.2	18.2	35.7	27.1	31.5	20.6	25.8	25.0	6.2	30.1	32.1	35.5	17.7	10.8	18.6	47.8	53.8	29.8	44.7	32.3	17.5	21.6	17.6	29.8	54.9	19.4	9.7	32.4	21.9	34.3	52.4	34.7	21.9	36.5	14.9	25.9	30.5	21.9	40.0	91.5	81.9	31.5	38.4	37.2	22.5	17.0	29.4	36.4	14.2	24.3	49.8	25.9	21.6	27.0	34.3	19.7	26.4	48.2	36.5	14.1	18.1	20.4	17.4	24.1	17.5	34.5	38.6	37.9	84.7	32.8	36.7	37.7	20.9	28.5	37.1	19.4	29.3	38.8	33.0	29.0	24.3	23.8	20.9	19.5	16.2	34.0	14.3	19.8	50.5	32.5	25.6	16.9	36.8	29.9	14.1	32.6	25.4	25.8	18.3	27.5	27.0	40.2	20.8	30.4	29.8	32.6	13.4	24.7	24.4	20.0	30.3	34.1	37.9	23.1	37.8	34.6	40.2	53.5	52.0	34.8	20.4	43.0	22.7	59.8	42.4	22.8	35.4	30.2	26.9	41.3	37.7	35.6	17.1	26.7	25.0	18.3	10.5	71.5	43.5	16.7	23.3	29.3	38.6	36.4	22.0	30.1	29.1	24.7	28.3	63.0	67.6	25.9	13.0	29.0	30.6	20.8	28.8	55.0	19.5	38.6	28.5	25.5	28.3	15.8	36.1	36.4	46.4	45.3	53.1	6.6	37.5	35.2	37.4	44.5	29.1	27.8	38.6	19.5	28.9	22.6	21.3	19.2	23.3	17.7	52.1	17.3	18.2	52.4	33.3	33.4	17.5	27.0	14.3	35.3	39.0	39.4	38.0	37.5	31.7	13.3	24.9	31.5	34.6	36.7	17.1	32.7	34.5	21.5	16.9	44.0	34.8	55.9	36.4	24.7	50.8	30.4	42.0	38.6	26.2	53.8	24.8	24.5	18.6	17.4	26.5	25.5	29.3	11.7	35.2	77.4	35.0	32.7	46.6	47.1	32.8	33.7	25.5	20.0	35.9	26.5	36.9	21.3	25.8	32.6	18.4	34.5	23.6	15.5	24.2	16.0	28.9	30.3	23.9	37.4	51.3	44.3	27.8	27.8	38.0	37.7	43.9	24.6	20.0	17.6	27.0	25.5	27.6	29.4	32.6	41.8	17.7	54.5	13.4	25.5	25.7	29.8	20.4	14.3	44.0	35.3	28.3	44.5	36.7	28.4	36.2	38.0	24.5	30.5	21.6	26.6	27.4	27.1	14.0	96.1	59.9	25.1	11.5	25.9	57.9	38.4	20.2	31.4	24.9	26.5	44.8	34.9	29.3	32.2	27.9	17.4	20.2	39.1	18.5	50.2	33.0	37.8	28.2	31.4	43.6	34.3	27.6	21.7	31.5	36.1	45.6	35.2	14.5	13.4	49.1	33.9	30.6	23.3	70.3	35.4	38.2	12.4	29.8	41.6	53.6	17.8	21.1	25.0	42.0	26.3	36.5	32.6	25.7	31.4	15.9	15.4	31.0	42.6	50.2	22.6	19.2	17.5	27.9	15.1	29.9	38.1	59.4	54.9	20.6	51.2	45.3	24.8	16.8	34.8	66.2	18.3	29.5	34.0	33.6	31.3	42.1	16.6	43.6	17.9	30.9	26.8	28.1	36.4	36.8	34.3	34.9	27.4	50.3	37.5	35.9	13.3	22.8	43.0	18.4	35.4	33.1	33.4	48.4	18.1	80.6	39.4	33.7	20.4	37.8	27.6	38.9	41.5	35.1	30.9	53.5	26.1	19.0	33.1	36.9	26.9	34.0	15.9	42.3	33.9	37.4	48.5	36.8	41.7	45.6	79.4	16.7	37.5	71.0	19.4	22.9	28.3	23.0	38.1	35.2	32.5	43.7	55.3	23.4	24.5	25.1	18.6	29.5	38.9	30.6	22.9	14.1	61.9	78.7	32.5	35.5	27.6	15.2	34.9	32.1	32.7	31.6	36.8	31.7	18.2	52.3	34.9	56.9	30.9	47.4	36.0	43.6	24.3	39.1	28.6	26.8	57.6	27.1	33.9	30.0	51.5	37.7	41.5	32.8	46.9	39.0	20.8	17.5	48.8	34.5	24.2	35.0	28.6	36.7	22.1	42.3	22.1	42.3	24.9	25.9	41.2	82.6	25.4	34.6	21.1	36.4	15.0	34.5	32.4	14.9	18.9	14.9	49.9	30.0	33.9	24.9	19.0	26.2	25.1	31.2	48.9	41.8	33.3	33.6	47.7	40.0	93.4	17.5	43.5	64.6	33.4	45.9	34.9	38.1	56.3	39.6	41.3	46.7	37.4	45.5	28.8	28.3	18.4	32.7	37.0	18.6	23.1	19.9	39.7	23.9	34.2	20.0	27.5	34.9	44.6	25.3	33.8	34.0	15.0	26.7	31.1	46.1	88.3	20.5	33.7	34.5	46.0	18.4	13.1	33.7	25.0	31.9	27.1	29.7	49.8	26.2	22.6	68.6	57.2	36.0	21.6	34.1	23.5	16.6	75.7	27.0	45.8	27.6	92.1	33.2	55.9	52.9	67.5	20.9	28.8	19.4	41.4	16.4	21.4	33.5	34.7	49.2	22.2	47.0	52.4	22.4	21.1	37.5	21.5	28.3	31.6	54.3	55.9	24.6	33.7	30.9	26.6	45.0	34.1	23.4	59.2	45.5	47.7	65.3	25.9	64.3	33.8	25.6	34.3	22.6	30.3	21.4	32.1	53.8	51.3	15.2	10.2	43.0	23.7	34.7	38.5	28.4	45.4	9.0	28.8	23.5	34.7	21.9	24.1	84.3	47.0	38.3	11.2	52.8	13.4	36.3	10.4	48.0	18.2	50.7	62.1	29.4	52.0	22.0	49.7	53.8	30.9	16.5	69.3	37.7	32.8	32.7	29.8	62.9	30.2	31.5	18.7	53.1	77.4	47.6	31.5	28.5	29.0	67.0	23.2	26.7	58.0	18.0	62.3	21.9	37.4	21.8	63.8	52.9	21.6	41.9	35.9	11.8	26.5	24.8	63.9	28.9	23.7	58.5	43.2	15.5	218.4	45.8	21.4	69.7	19.8	21.0	19.1	47.4	71.8	24.9	32.7	31.5	45.3	34.8	25.6	27.3	34.5	20.1	26.1	68.3	9.2	32.6	5.6	33.6	29.2	74.3	42.3	17.7	44.0	37.1	36.5	44.9	42.8	33.0	30.8	38.2	18.3	29.3	29.0	28.7	56.0	53.5	31.1	56.4	30.4	38.4	16.1	24.4	40.0	60.0	28.8	31.4	47.4	20.1	14.1	19.2	24.5	19.2	29.5	26.5	33.1	35.1	42.0	35.6	33.1	36.7	37.5	24.5	45.9	61.8	92.0	30.9	16.8	86.2	16.4	20.8	17.0	50.7	61.9	26.2	25.9	37.6	37.4	23.0	25.6	61.3	23.5	37.7	31.0	32.8	16.7	14.9	24.2	54.8	63.4	24.7	42.8	29.6	90.8	57.2	33.8	42.1	34.4	47.3	43.4	21.1	16.5	26.3	29.4	28.0	34.3	54.9	44.1	45.8	31.1	24.5	16.1	23.3	23.6	40.4	97.8	19.5	27.1	45.0	20.4	23.1	53.8	60.4	24.9	39.0	29.7	29.2	32.6	25.1	21.1	46.1	53.5	83.3	35.2	22.6	36.3	34.4	39.0	42.2	61.8	70.4	24.5	79.2	12.5	15.4	54.4	55.4	42.8	18.4	40.4	35.8	24.2	48.4	54.9	32.0	56.6	23.5	24.3	37.5	38.4	49.4	55.1	31.3	28.3	50.6	28.1	105.6	50.6	39.3	32.5	28.8	26.9	58.2
SCN8A	4.2	6.9	10.0	4.2	5.5	8.3	9.0	16.8	5.9	4.2	7.2	4.8	7.7	10.3	9.4	5.3	7.8	7.2	9.0	12.6	6.6	4.3	4.3	8.7	5.0	5.9	8.1	6.5	4.6	4.8	3.5	4.5	8.0	10.9	10.0	3.6	7.7	4.5	8.7	5.3	7.6	9.1	20.5	5.5	4.6	5.9	8.7	5.8	10.4	7.1	7.7	6.9	6.3	7.4	7.7	11.4	9.3	6.3	5.4	6.3	3.9	7.9	4.2	11.6	6.2	2.9	4.9	10.2	4.8	6.9	14.5	5.4	4.4	9.5	5.2	6.4	7.2	6.8	4.6	5.8	4.1	8.3	5.5	8.0	10.0	6.8	4.5	6.3	4.2	7.4	6.1	5.4	7.4	4.1	7.8	6.4	8.5	4.7	5.3	4.8	7.4	4.3	7.7	5.0	4.7	4.0	3.8	4.0	6.2	4.4	5.2	5.8	5.9	7.3	8.9	8.2	7.9	7.4	15.0	5.4	3.2	5.4	22.7	6.9	7.8	5.9	7.6	11.9	8.6	5.4	7.8	8.4	5.5	5.0	18.4	6.6	9.2	9.1	6.5	8.4	5.2	5.8	4.5	6.5	4.4	7.4	8.3	12.5	49.3	11.4	5.7	7.0	8.2	9.0	6.0	7.2	4.5	9.4	7.9	3.4	8.5	12.9	6.0	4.6	9.8	7.5	3.7	6.6	10.5	4.2	7.5	6.6	8.1	6.7	17.5	5.9	4.6	4.2	10.9	3.7	8.9	5.5	10.4	5.1	7.1	6.1	9.8	12.5	5.8	5.4	8.0	10.5	4.3	3.1	5.6	8.1	10.2	10.6	4.8	6.6	4.4	4.6	6.7	7.0	12.7	7.7	4.6	8.4	9.3	7.9	6.6	5.2	6.6	6.9	6.2	9.5	7.9	8.8	6.8	4.7	5.3	4.5	5.4	7.9	4.6	7.1	7.6	5.9	3.8	3.6	7.2	13.6	7.3	8.7	11.7	7.1	5.3	7.3	7.2	6.6	7.7	3.1	6.7	8.9	8.7	7.2	6.1	13.5	3.7	9.7	10.9	6.0	5.4	8.0	5.3	5.4	8.9	4.7	5.0	5.3	5.5	5.6	10.4	6.4	3.0	2.2	6.9	5.2	10.0	8.1	15.8	13.9	4.4	14.4	18.3	6.8	6.4	7.6	5.9	32.9	5.9	4.3	4.4	4.2	6.0	4.9	11.2	5.2	5.7	8.1	9.7	24.2	7.3	7.0	3.6	4.1	10.9	9.3	11.8	6.1	7.4	8.2	7.5	8.2	6.1	4.8	4.1	5.1	6.6	5.3	3.1	6.3	5.1	4.7	11.2	6.0	5.0	4.6	4.4	6.7	7.8	6.7	10.0	6.8	5.8	6.6	11.1	5.5	6.6	5.9	7.9	9.1	4.8	5.7	13.1	16.7	14.8	5.8	11.4	5.8	5.2	6.4	6.8	7.8	6.9	6.0	8.5	6.4	5.6	8.4	6.0	11.1	8.8	8.5	6.7	7.0	8.6	12.0	9.8	7.0	3.6	6.4	8.7	6.0	6.4	4.7	12.9	6.6	5.4	12.8	3.5	9.1	5.9	25.3	7.3	3.1	5.6	7.5	6.4	6.5	3.7	5.4	3.8	21.3	5.3	4.9	18.5	7.1	8.8	6.5	6.3	14.7	8.0	7.6	5.6	6.9	4.2	5.9	10.3	4.7	7.2	6.6	8.2	4.5	6.3	5.6	5.5	5.9	5.6	6.6	13.4	7.3	5.1	6.8	15.3	5.2	6.6	8.6	5.3	7.0	8.5	8.1	6.4	4.7	6.5	3.9	5.8	3.8	5.2	4.6	8.4	4.8	5.5	3.5	4.4	5.4	6.5	5.5	4.5	5.6	8.1	4.6	6.5	8.8	8.3	7.2	11.5	13.6	5.2	4.1	3.4	4.1	6.1	5.8	5.0	6.7	13.2	6.7	4.0	7.0	7.9	3.9	5.9	5.2	7.5	6.2	3.7	7.4	5.5	27.1	6.8	5.2	7.9	5.8	6.5	7.0	8.8	13.0	4.8	4.0	6.7	3.9	5.6	9.7	7.0	10.3	3.8	8.4	6.4	7.6	7.3	5.9	4.2	7.0	7.4	6.8	12.7	7.8	13.3	4.4	7.4	11.0	7.6	4.5	6.3	7.3	6.4	4.4	7.8	3.9	6.9	4.8	6.3	4.9	9.2	4.4	11.9	4.6	3.7	9.8	8.8	6.5	7.6	8.4	4.3	7.7	4.5	8.4	10.2	8.8	5.0	6.3	4.4	5.2	18.1	5.8	6.5	40.3	10.6	9.1	9.1	6.6	3.1	6.2	3.5	5.5	5.6	7.0	9.3	4.7	4.5	6.7	6.0	6.8	4.5	5.8	6.5	8.0	5.6	7.5	9.6	6.2	7.0	5.1	3.3	4.1	5.3	7.9	5.7	14.1	4.0	8.9	3.5	3.6	4.6	5.8	5.2	5.6	7.0	5.0	5.0	4.4	4.4	4.1	5.7	6.4	6.5	8.2	5.0	7.0	6.9	8.8	6.2	5.0	5.7	5.6	9.5	9.0	8.5	6.7	5.7	7.9	14.8	11.3	6.0	5.2	5.0	4.0	8.6	7.7	8.1	4.2	6.1	4.7	5.8	3.1	4.3	12.1	5.0	6.9	3.7	4.3	4.7	5.9	8.5	6.4	4.6	8.2	2.9	8.8	7.6	6.6	5.2	5.0	10.2	6.9	9.8	10.3	7.6	5.9	11.6	9.2	11.8	6.3	8.9	6.2	3.2	5.1	3.3	5.1	4.0	5.8	7.2	7.5	4.8	5.2	2.1	4.4	5.5	3.1	2.9	8.5	5.9	6.5	7.1	5.0	7.7	10.8	6.4	6.1	2.8	5.1	6.8	5.6	7.0	6.2	5.3	6.5	5.0	5.9	3.4	7.2	6.3	5.5	4.3	8.8	4.3	4.0	5.2	5.8	7.2	7.8	6.9	10.2	5.2	7.0	7.4	5.5	5.5	5.4	6.4	9.2	6.5	5.0	5.6	4.1	11.5	11.3	12.1	3.6	4.8	4.8	5.4	6.5	3.7	6.0	3.9	4.3	4.5	7.1	8.0	6.8	7.5	5.4	6.3	5.6	4.2	4.7	6.8	5.1	6.0	6.3	5.6	6.3	5.3	8.0	5.4	6.2	6.1	8.3	7.2	7.1	4.3	5.0	3.2	4.9	8.0	15.2	7.5	5.7	8.5	7.3	4.9	5.3	6.7	5.7	7.0	5.3	4.0	7.8	4.8	5.2	14.7	5.9	3.7	6.3	6.1	4.6	4.6	5.5	6.8	5.9	4.6	8.8	10.2	6.8	5.6	6.2	9.5	6.2	4.4	5.6	15.7	5.9	6.0	5.2	10.4	3.4	4.1	6.9	6.0	9.3	5.6	5.2	4.8	7.6	4.3	9.1	4.1	4.0	7.5	6.6	5.0	3.0	7.8	6.7	5.6	6.9	8.6	6.6	4.8	4.9	7.5	5.7	5.5	10.2	5.4	13.3	9.3	7.9	10.0	4.5	7.3	4.2	6.7	7.8	4.0	6.2	4.9	5.6	6.4	7.0	7.5	5.6	5.7	7.8	3.8	9.3	11.4	7.0	6.9	7.1	5.0	8.7	6.6	5.5	3.2	5.5	7.8	12.5	6.3	5.7	8.6	6.8	6.0	10.0	5.1	7.0	8.1	9.2	5.7	8.9	6.4	7.6	5.4	5.0	4.9	5.9	9.1	5.9	7.4	8.9	4.8	4.9	3.2	6.6	3.7	7.5	6.6	5.5	8.1	6.2	13.0	4.2	3.5	10.9	9.0	5.7	4.7	3.9	4.4	6.0	9.5	7.6	3.8	8.5	10.3	9.9	6.9	4.2	9.6	10.3	7.6	3.8	5.5	6.2	4.2	7.2	5.1	5.5	3.5	3.5	9.2	12.7	7.2	4.8	7.8	6.3	7.3	4.1	4.7	11.3	2.5	3.7	3.3	5.0	4.6	5.1	5.0	6.4	2.6	6.0	10.0	5.5	3.4	7.4	3.8	15.7	4.2	8.1	2.9	5.1	5.5	5.8	7.7	7.6	10.4	6.4	6.7	5.5	5.6	3.5	3.0	6.5	5.4	8.2	5.2	9.5	3.7	6.5	6.7	4.7	3.9	4.7	6.3	3.7	5.1	6.0	6.0	3.2	5.7	7.0	5.8	5.9	6.0	11.6	7.0	9.8	5.7	6.1	7.3	4.9	9.8	8.3	5.9	7.2	5.5	8.7	9.3	4.0	4.6	3.9	9.1	5.5	7.9	7.2	9.3	5.1	5.3	5.4	6.1	11.6	4.7	7.0	5.3	3.9	7.8	7.4	6.1	8.1	4.8	3.6	6.1	6.3	4.6	2.1	4.0	4.9	7.1	6.3	7.8	13.3	5.8	5.7	5.9	5.1	5.9	3.4	7.2	7.8	4.9	6.4	5.3	6.7	5.2	6.5	4.6	5.4	9.2
LAMB3	243.0	163.8	303.5	278.6	229.6	331.7	330.7	319.4	168.3	230.7	263.2	463.9	257.1	237.5	296.6	156.7	237.6	447.3	278.8	358.0	296.9	132.5	349.7	224.1	386.2	256.4	260.6	402.4	267.3	264.0	181.8	316.0	417.7	295.6	206.7	416.1	193.1	284.3	240.5	149.8	221.7	522.0	143.3	299.0	256.9	247.6	238.2	318.8	166.8	188.9	286.7	208.0	284.4	156.6	236.3	195.2	268.5	151.6	228.8	400.3	245.8	265.0	217.5	212.8	243.9	113.6	238.3	279.1	251.8	270.1	459.6	261.2	221.1	345.9	413.4	132.8	186.1	219.2	274.5	313.7	209.7	217.7	220.0	276.8	214.8	229.5	227.6	213.8	307.0	261.6	193.4	241.7	304.1	339.3	244.3	272.9	271.1	220.1	241.1	264.7	220.5	216.3	243.9	258.5	253.6	263.2	187.1	216.4	183.0	136.7	214.8	239.4	236.0	314.6	357.8	191.8	355.2	285.4	159.2	173.9	176.4	444.6	296.4	247.1	322.1	241.2	301.3	145.7	341.8	175.6	343.7	254.8	216.0	216.7	302.5	274.5	149.4	104.1	352.2	361.3	350.9	272.7	183.8	266.1	195.0	204.1	383.8	572.7	308.6	351.0	280.6	382.7	400.2	377.5	239.8	348.6	205.8	234.3	201.5	194.5	300.8	291.9	139.2	204.3	227.8	248.5	267.1	203.9	290.2	218.3	363.1	106.6	290.7	257.2	171.9	251.4	192.8	146.4	148.0	122.7	332.0	161.4	357.9	357.5	258.8	211.6	317.6	327.0	230.7	231.5	270.3	392.4	249.8	255.5	319.8	245.5	215.0	245.2	211.4	464.7	171.4	474.7	373.5	427.8	232.4	341.4	184.2	295.3	365.1	305.7	296.0	135.2	194.0	171.1	297.0	393.3	184.1	336.3	246.8	178.1	355.7	301.3	243.6	191.3	206.2	242.4	205.3	390.9	231.3	208.6	155.3	295.4	266.1	264.2	264.8	347.8	282.6	227.7	597.4	308.3	235.7	303.1	329.3	380.6	161.3	296.7	133.6	377.4	150.6	270.3	349.4	215.9	358.7	137.0	162.3	251.4	209.2	284.8	209.5	174.1	157.8	139.9	560.4	225.9	139.4	200.3	198.0	223.1	274.6	294.3	616.4	281.9	251.7	377.0	151.5	116.7	225.1	302.5	231.5	149.1	238.1	353.5	215.4	172.3	195.2	173.5	205.1	272.5	312.9	363.5	249.9	145.8	280.5	181.7	243.7	278.3	184.4	256.7	216.7	266.1	276.8	286.7	232.7	288.9	137.6	179.3	335.9	328.7	188.3	271.3	221.9	360.9	257.1	276.2	464.1	258.4	282.2	240.7	237.7	246.3	367.8	241.6	273.8	215.9	264.6	316.4	275.0	275.4	144.2	316.2	315.2	320.3	269.9	159.1	195.0	322.3	399.2	320.3	202.5	217.4	386.8	112.0	360.7	234.1	350.1	267.5	231.8	398.2	216.3	219.3	283.8	179.8	205.1	226.4	223.3	281.5	353.1	211.5	410.9	136.6	281.0	209.2	183.5	286.7	222.2	188.9	223.8	312.5	326.8	422.9	178.1	397.4	163.4	138.4	528.6	209.7	355.6	304.1	346.7	170.7	162.1	268.7	169.2	159.6	267.3	168.1	607.1	258.9	329.3	249.8	433.8	243.5	262.8	242.3	274.0	571.9	317.3	253.9	225.6	234.1	246.6	132.4	230.8	229.8	326.6	266.0	201.6	182.9	266.5	245.5	222.6	473.8	274.7	220.1	417.9	298.4	253.0	298.5	451.7	355.3	326.1	442.5	278.1	239.9	290.7	185.3	248.3	203.0	276.1	261.5	335.7	359.8	226.6	281.3	244.3	265.4	335.8	207.6	172.7	252.5	439.7	295.6	309.2	297.1	208.9	214.1	263.9	385.7	180.0	198.8	198.5	183.7	340.8	426.9	226.3	174.1	159.0	266.0	172.2	212.4	357.9	245.6	199.3	255.7	257.6	326.8	181.8	169.5	162.7	107.6	233.0	276.7	205.5	236.6	278.4	301.7	338.1	218.6	391.3	269.5	182.0	238.6	251.9	395.0	163.2	177.8	262.3	141.1	267.9	365.2	337.5	278.0	346.4	252.9	221.2	289.2	223.6	414.0	364.0	291.4	326.1	117.8	264.1	219.3	295.9	194.2	352.4	251.2	605.7	127.6	228.7	131.0	282.0	146.3	308.8	178.5	292.3	300.6	268.3	287.9	263.5	358.4	411.3	251.4	230.2	291.0	268.4	196.3	307.8	151.2	225.4	236.8	261.1	233.2	118.1	293.0	159.3	323.0	279.0	272.0	347.9	205.9	242.0	217.9	259.5	381.7	211.9	236.0	386.3	183.6	155.1	231.0	231.1	321.9	198.3	191.5	307.8	193.7	203.1	332.9	365.5	276.2	147.1	236.4	328.8	182.3	346.5	368.5	144.1	201.5	128.9	368.5	182.9	230.8	229.4	358.7	264.0	279.4	251.4	274.1	299.0	215.8	210.7	141.4	176.2	242.0	441.1	319.0	220.8	290.7	418.3	301.8	358.1	284.5	249.9	334.9	235.5	562.3	190.6	221.7	163.7	361.4	647.7	415.7	290.4	176.3	258.9	75.5	259.8	199.5	159.2	197.2	273.2	278.8	241.9	267.9	273.0	537.4	271.7	285.7	159.6	256.0	166.6	172.7	313.8	295.1	171.5	215.1	145.5	558.2	350.1	270.9	271.6	237.1	564.1	290.2	212.6	261.8	366.5	189.0	252.6	357.9	402.8	203.8	503.7	197.4	184.4	293.1	158.4	213.6	128.7	220.7	561.7	205.8	220.6	221.3	257.7	733.4	177.6	244.5	269.4	364.9	227.1	660.3	361.4	301.5	358.6	173.0	227.0	290.7	140.2	250.8	445.2	244.5	243.3	201.9	278.9	301.5	239.3	237.8	129.1	229.7	307.4	233.9	239.4	192.8	269.2	206.0	255.3	451.2	349.1	186.3	223.0	207.0	277.1	243.2	286.5	305.0	200.1	177.2	170.1	267.4	373.9	180.1	355.5	309.2	306.4	265.6	214.9	184.4	156.8	229.0	185.0	257.9	187.2	290.2	134.5	241.6	219.7	287.0	263.9	230.2	303.9	358.8	436.7	221.2	210.6	329.3	221.0	277.9	284.0	375.9	185.2	204.5	436.5	309.6	113.4	187.7	314.6	255.0	273.1	245.2	327.8	301.2	160.9	259.3	232.0	416.4	232.1	310.8	197.3	261.1	178.8	207.0	248.6	286.4	301.7	325.6	262.1	308.9	174.5	265.8	243.3	172.8	171.0	391.9	244.0	155.0	322.5	165.1	268.0	190.4	298.0	246.4	127.0	310.8	203.1	275.1	321.4	195.6	281.0	198.0	405.7	168.1	240.2	363.9	268.0	255.4	147.4	238.1	328.9	305.4	211.9	325.5	240.6	313.5	255.1	320.1	208.7	176.5	162.7	342.4	256.0	164.8	268.9	374.3	216.7	408.3	255.8	133.2	151.4	171.2	290.2	273.7	293.9	331.4	240.8	266.8	109.0	292.1	194.7	364.0	347.2	329.0	254.1	231.1	239.5	292.7	214.5	254.5	148.6	265.3	194.9	205.5	176.0	204.0	217.9	366.6	192.1	199.0	284.4	555.3	268.9	215.4	267.3	174.8	306.0	255.1	212.0	456.9	256.6	276.2	237.3	156.5	205.4	352.3	185.4	288.6	260.8	285.9	158.9	253.0	385.0	347.8	414.8	173.7	179.2	108.9	363.3	314.2	391.8	402.6	274.4	275.0	285.3	226.7	168.0	396.2	280.7	211.7	212.1	223.6	187.5	176.3	234.7	277.5	249.3	257.6	214.0	285.2	347.9	134.1	293.0	209.1	339.6	288.0	282.4	199.9	280.2	145.5	248.2	185.6	185.5	166.6	282.7	305.4	210.0	276.5	67.0	353.2	143.9	178.8	214.0	316.1	254.8	181.2	326.8	256.7	123.9	175.8	219.9	305.5	135.2	303.0	371.4	189.6	279.7	201.4	212.9	339.4	119.6	396.6	455.6	216.6	208.0	245.5	220.0	177.7	202.0	381.9	330.4	191.1	376.5	235.8	323.3	330.9	519.3	158.8	364.0	248.7	371.8	309.4	131.0	340.7	383.1	174.2	324.7	275.5	156.6	271.9	177.3	238.5	154.5	258.8	354.6	134.9	159.1	230.2	445.2	410.7	108.0	314.0	199.2	220.1	303.9	327.5	272.0	515.4	266.8	479.4	237.1	318.5	476.7	242.7	268.2	257.1	242.6	399.2	270.9	204.3	198.3	155.9	210.8	261.4	434.0	222.3	181.8	220.4	195.2	259.7	368.5	282.8	242.8	367.8	306.9	176.6	333.1	281.9	160.3	234.5	209.4	29.3	156.6	235.6	197.3	362.8	154.2	172.6	209.1	311.5	394.6	413.4	320.8	222.0	335.3	233.7	297.1	227.4	180.6	378.3	218.6	435.0	312.4	249.3	198.6	291.2	217.2	265.5	285.3
KPNA5	8.1	5.1	7.7	4.6	16.2	5.0	9.8	6.3	6.5	18.3	4.1	12.1	8.6	3.3	7.6	7.7	6.7	8.3	11.0	7.6	6.1	10.1	10.2	9.4	4.9	22.4	8.2	3.9	4.3	4.7	10.0	8.6	8.8	7.8	11.2	8.0	10.4	20.9	3.3	8.1	4.6	5.2	8.9	5.9	8.0	7.3	7.4	8.7	5.4	7.1	10.1	7.6	6.9	6.3	9.0	8.2	8.0	7.3	9.3	6.0	12.7	5.2	6.7	3.3	15.1	13.8	8.2	8.2	6.3	8.4	13.2	9.4	4.2	4.4	7.4	8.8	7.6	7.1	10.8	12.1	6.0	3.6	6.3	4.8	7.4	11.7	9.2	12.3	8.3	8.3	5.2	3.8	37.0	11.8	6.8	3.6	8.0	8.1	7.2	5.9	7.4	6.9	7.3	6.4	13.7	5.3	4.8	7.2	9.6	9.5	6.3	3.7	7.9	16.9	7.2	7.7	8.9	3.8	7.3	7.3	11.0	12.9	6.7	5.3	4.4	5.0	4.3	13.3	11.5	10.5	9.3	7.1	8.8	8.4	8.1	5.7	13.7	8.7	5.8	7.0	11.0	5.1	9.0	5.1	3.3	2.8	7.6	6.7	9.7	8.9	10.1	8.6	8.3	3.8	3.5	14.4	8.3	3.9	5.0	4.8	6.8	2.9	9.5	8.2	15.0	6.9	7.1	8.9	5.8	5.6	5.0	5.2	13.4	3.6	24.8	17.3	7.8	8.4	8.3	15.5	13.3	3.6	3.6	6.8	7.4	5.4	8.1	7.3	3.9	7.0	5.3	5.4	7.0	4.5	8.3	2.1	12.5	5.0	18.4	4.6	8.0	4.6	5.7	3.3	6.0	15.2	5.7	6.8	4.2	6.7	7.5	4.0	8.2	8.6	11.2	20.4	8.1	7.2	6.0	1.7	6.0	10.1	9.3	8.5	10.7	5.6	6.9	6.2	8.2	6.1	6.0	25.2	4.8	5.9	11.5	7.5	8.3	10.7	5.4	6.3	4.8	8.8	7.1	7.7	7.5	14.3	2.9	9.7	9.8	6.4	7.6	8.8	7.6	8.9	11.2	6.7	7.8	4.7	6.0	5.3	7.5	13.9	8.7	7.1	6.0	9.3	11.1	4.1	13.1	4.7	11.6	9.8	4.1	8.0	6.4	13.0	5.9	8.6	5.8	9.7	9.7	8.0	5.4	10.6	11.9	6.0	5.1	6.4	3.6	8.6	10.5	5.0	6.1	6.2	12.6	7.9	6.5	4.0	11.0	14.5	3.5	5.7	6.7	8.8	5.5	5.7	9.8	18.4	6.4	7.9	6.8	3.7	10.3	9.1	7.0	3.6	13.8	10.2	9.8	7.4	6.4	10.3	6.9	7.3	11.2	6.6	10.0	7.6	6.4	16.5	9.2	9.0	7.7	4.0	7.1	13.3	10.8	11.7	9.5	7.9	13.0	7.6	19.3	6.4	11.5	6.9	6.4	8.9	9.2	9.3	5.5	5.9	18.3	7.8	8.3	7.0	9.4	3.0	3.7	5.1	4.5	7.5	7.2	4.7	3.9	7.1	1.4	11.1	8.3	26.8	15.5	5.9	8.9	9.7	9.2	6.8	5.2	6.2	8.7	3.7	8.8	6.9	5.0	10.6	11.0	9.8	8.9	8.0	6.0	8.8	7.6	9.2	5.2	4.6	4.1	9.7	8.8	4.0	11.3	6.6	6.8	5.2	7.7	5.7	8.1	9.3	4.6	6.2	7.2	9.5	8.7	9.7	9.9	8.2	6.7	7.2	6.3	10.1	5.7	12.3	5.9	10.0	6.1	4.5	9.8	17.1	8.7	6.9	8.3	13.7	7.3	6.7	6.7	9.8	16.7	12.0	8.4	8.9	6.6	9.1	45.1	7.3	10.1	7.4	18.3	7.2	7.3	3.2	3.4	6.7	6.9	6.9	9.0	7.0	2.7	5.7	8.8	8.2	8.2	9.0	12.3	11.2	8.0	11.6	9.0	6.7	7.2	13.1	9.6	8.6	7.0	6.1	11.8	3.2	4.9	8.8	8.8	8.9	7.2	9.5	6.9	12.6	7.1	7.7	8.5	4.7	5.0	4.7	10.9	6.9	8.4	5.4	7.7	11.3	6.7	6.7	7.2	12.9	2.5	8.1	9.4	4.1	5.3	3.5	7.4	4.5	6.5	9.7	11.0	18.5	7.1	10.0	6.5	9.7	9.8	6.7	10.8	9.0	20.8	11.8	8.2	5.9	3.2	6.6	6.2	10.1	6.9	2.7	8.9	3.3	5.4	6.8	6.0	7.9	6.3	6.8	4.7	6.1	2.7	6.0	7.3	8.3	4.7	6.7	2.4	4.7	1.8	9.3	10.6	2.5	4.7	4.0	12.7	4.9	1.5	12.0	5.0	4.6	8.2	4.7	5.9	3.7	7.4	3.5	2.9	4.9	5.1	4.8	9.0	4.3	8.7	6.7	4.0	3.2	6.6	4.9	5.2	1.9	4.7	4.6	6.4	5.7	4.4	6.2	4.8	10.2	11.8	3.2	7.0	6.1	5.0	12.7	4.1	1.4	7.7	8.9	8.7	5.7	4.7	5.8	5.1	3.4	3.8	5.0	4.4	9.1	9.7	7.1	8.7	6.0	8.8	1.1	10.5	5.0	5.3	5.4	2.1	8.4	6.7	6.5	4.2	5.7	5.8	5.3	4.8	10.8	9.2	7.3	6.9	4.8	4.4	5.4	4.7	5.2	9.0	5.7	6.3	1.5	14.7	5.4	4.7	5.2	8.5	8.0	40.9	3.7	5.1	4.2	7.4	6.9	6.6	6.0	7.0	8.5	5.4	6.9	11.7	6.5	14.0	6.0	7.2	9.4	8.1	16.1	6.0	8.5	5.8	3.5	5.7	7.6	12.1	15.6	7.5	4.2	5.5	7.2	4.2	5.9	9.3	5.5	5.4	13.6	7.4	4.0	10.7	4.7	6.2	7.8	11.6	4.7	4.2	13.9	9.7	3.4	7.4	4.6	9.9	2.8	10.0	6.2	6.8	3.1	4.2	5.7	6.5	7.7	4.0	9.3	1.5	1.1	0.9	3.1	5.0	2.7	6.9	7.0	5.6	12.7	3.9	1.2	4.8	8.6	9.5	7.9	3.4	3.7	6.7	5.8	9.1	7.7	1.1	6.0	6.7	1.1	12.9	5.2	14.9	4.7	6.2	11.9	8.3	5.6	6.1	22.4	8.0	6.7	2.7	5.1	6.6	1.6	3.5	5.4	3.3	3.5	4.8	4.7	8.0	9.4	3.5	9.2	7.2	1.5	13.0	10.9	3.7	5.7	10.0	10.2	4.4	5.0	11.4	3.9	6.5	11.8	1.5	4.9	5.8	10.2	8.3	11.3	8.7	9.1	7.3	2.4	10.0	7.3	5.0	3.8	10.7	13.9	6.5	4.9	6.6	5.2	5.0	5.4	3.6	7.5	6.8	7.9	2.3	6.5	4.4	5.3	9.6	14.0	5.3	8.7	7.9	4.0	7.7	15.4	5.1	9.2	6.3	5.7	4.2	5.1	18.1	8.0	9.5	3.8	9.0	5.3	3.3	5.4	13.7	5.0	2.7	1.8	13.6	9.1	4.1	20.5	5.6	5.0	10.9	14.2	6.8	7.6	7.6	6.4	9.3	7.7	7.9	7.7	2.5	8.3	6.6	5.8	6.7	6.4	9.9	7.7	14.5	10.6	1.3	10.6	8.9	10.9	3.0	15.2	4.5	7.2	5.5	5.6	7.9	11.9	8.4	5.1	2.9	6.5	2.5	5.5	7.6	6.3	4.6	4.5	6.9	6.8	3.5	4.6	7.2	6.8	6.1	12.1	15.2	5.8	6.9	1.1	5.8	11.9	12.8	6.6	7.1	6.9	5.0	15.0	7.1	6.5	8.3	9.2	17.6	7.9	7.9	4.1	7.9	5.9	1.8	8.4	9.8	16.0	5.8	8.9	12.9	7.4	5.4	7.1	12.5	9.1	4.7	7.6	6.5	6.2	8.0	6.9	1.6	7.0	4.2	7.2	5.6	8.9	8.8	10.1	5.9	11.4	4.6	9.4	4.1	6.5	15.5	4.8	7.7	5.5	5.7	9.3	6.3	12.7	3.9	4.8	11.0	14.3	11.7	8.9	5.5	14.6	6.4	8.2	3.5	6.5	2.7	9.2	8.3	5.9	5.3	7.7	8.9	0.8	4.8	3.4	5.7	8.1	13.9	4.4	7.6	3.5	3.6	6.0	6.2	25.3	7.7	8.1	1.0	25.7	3.7	2.9	5.7	9.0	10.5	6.2	9.9	2.1	4.3	6.0	4.5	3.3	15.9	3.3	25.9	6.6	3.7	3.9	6.2	5.7	6.5	8.8	4.5	9.2	6.7	8.2	14.0	6.4	9.4	10.3	5.1	5.8	4.1	12.7	5.7	16.0	5.0	7.1	7.2	6.2	4.1	3.4	4.5	5.1	9.0	9.6	5.8	7.3	2.9	6.9	4.2	11.1	4.9	4.4	7.0
ANKRD36B	80.1	80.3	64.6	95.5	67.5	82.9	68.7	103.9	75.2	52.5	78.5	77.9	47.6	47.1	72.9	76.4	67.7	106.7	57.9	53.6	50.8	67.3	87.3	92.6	119.0	68.7	104.5	60.2	55.0	72.3	82.9	68.7	106.8	118.9	91.4	50.6	107.6	76.1	112.9	82.8	74.5	35.7	45.5	44.7	165.7	40.1	87.6	67.2	51.4	47.6	84.2	49.3	49.3	83.0	51.1	50.0	48.8	99.2	93.8	65.8	40.0	71.8	47.2	44.7	58.5	66.2	55.5	88.1	72.3	98.2	67.8	65.0	61.5	105.2	69.6	48.4	40.4	59.3	60.6	60.9	82.0	55.5	37.3	81.9	113.9	40.2	46.4	41.0	48.1	73.0	77.9	51.8	42.8	47.0	105.4	78.5	65.0	36.8	51.5	100.2	34.3	87.4	44.5	46.3	86.5	72.9	50.0	113.9	82.8	65.4	61.4	77.5	39.7	102.3	67.8	79.0	62.6	121.9	111.4	40.7	58.3	55.1	65.7	88.7	88.9	73.0	60.0	55.3	84.9	46.4	66.2	72.1	38.2	41.2	73.0	64.9	58.5	122.5	63.5	36.7	62.2	109.1	35.8	79.1	74.7	84.0	76.2	91.3	96.7	102.6	46.4	67.1	69.2	64.0	79.8	88.3	47.8	98.5	45.7	70.4	51.2	68.2	108.9	36.8	61.7	71.8	94.0	48.9	79.0	118.2	100.7	137.9	86.7	81.4	52.3	52.9	56.2	69.5	90.8	76.7	108.1	39.4	110.1	47.6	81.9	82.4	65.2	59.8	94.0	92.5	70.7	98.7	97.7	74.8	66.4	89.5	67.0	59.4	65.7	142.7	77.4	65.6	60.3	145.1	70.1	73.5	43.3	56.9	91.5	80.5	56.1	67.6	67.3	125.8	55.4	81.8	41.0	98.8	59.0	74.1	36.9	79.1	61.3	68.3	54.9	68.3	41.4	107.3	75.1	60.7	80.5	71.6	65.7	53.5	100.1	70.3	102.3	73.0	67.2	60.3	53.5	71.5	66.8	84.1	55.8	28.2	58.8	82.2	84.9	86.0	83.7	50.0	94.4	48.2	85.9	55.7	48.7	65.7	67.0	93.0	62.2	41.8	65.9	39.2	62.6	62.4	66.3	50.2	65.3	81.8	44.6	62.5	70.7	51.4	45.1	104.3	86.0	107.6	66.4	57.7	102.0	87.8	114.3	54.8	55.2	84.3	60.4	67.0	89.2	55.9	73.6	52.8	51.4	69.7	78.1	89.0	58.9	74.2	43.0	66.7	88.4	53.3	69.4	53.9	120.7	67.7	61.9	65.7	106.6	38.8	69.4	66.3	93.1	54.4	62.5	107.8	82.6	64.7	58.8	126.4	94.7	48.3	189.1	97.8	70.1	133.3	107.5	45.2	74.3	67.9	77.4	42.0	56.5	84.2	138.9	70.6	131.3	66.4	50.5	106.7	69.0	92.3	94.8	65.8	85.4	38.0	78.7	51.7	51.0	84.6	45.5	66.8	43.2	60.7	42.1	46.6	69.6	73.1	52.9	54.7	59.7	35.1	36.2	87.3	80.1	68.1	69.2	56.2	68.9	64.5	38.5	101.8	61.8	42.5	103.6	64.2	50.4	69.7	77.2	82.2	75.8	104.1	115.0	73.9	102.8	112.4	92.4	78.2	62.7	55.7	64.8	53.7	62.8	101.0	102.1	78.3	40.8	100.5	82.0	36.7	55.5	98.3	111.7	60.9	67.0	81.5	63.4	74.8	111.0	38.6	44.7	67.8	67.7	77.5	62.1	117.9	84.3	59.0	52.0	101.0	99.6	58.8	83.5	78.2	49.3	49.6	47.7	123.0	41.2	75.7	69.3	94.9	40.7	83.9	61.0	47.4	72.4	66.4	87.6	87.6	161.1	61.3	77.7	59.4	48.1	88.9	63.4	73.0	52.8	51.5	40.9	47.2	84.7	116.7	45.7	63.9	84.9	46.8	66.8	71.7	65.5	71.4	43.9	71.9	70.0	61.2	57.4	54.8	40.9	35.2	32.7	48.2	56.8	78.7	65.0	73.2	89.2	43.3	47.9	48.6	67.8	44.4	59.2	74.7	92.1	93.4	71.3	48.5	87.0	165.5	50.7	51.9	89.6	55.6	97.8	58.0	50.5	64.5	64.4	51.3	64.9	68.3	57.4	61.0	65.0	40.0	114.0	54.5	52.6	50.6	57.6	54.4	64.1	80.4	71.4	85.4	71.5	50.0	74.1	72.8	54.3	77.5	80.6	113.4	178.1	91.5	113.7	67.5	93.2	66.0	81.5	36.1	102.5	55.7	62.6	59.2	168.8	93.3	80.5	97.8	56.7	96.0	85.2	78.4	91.8	43.6	85.6	129.3	64.9	87.3	75.3	64.9	52.1	102.6	90.2	109.0	40.9	92.8	58.4	76.0	165.6	96.6	109.5	115.2	108.3	133.2	76.3	111.4	101.6	132.3	61.7	64.8	78.8	97.4	70.7	48.7	56.1	55.4	91.0	70.7	49.1	93.7	89.3	106.6	49.1	43.9	66.3	99.1	65.4	61.7	69.3	74.6	92.8	123.5	65.6	35.3	92.0	86.6	64.2	68.3	80.7	81.5	74.8	91.6	89.3	37.2	62.6	92.7	105.1	131.0	72.2	115.2	89.5	69.5	54.4	63.5	91.0	46.0	54.6	74.1	97.1	89.5	111.2	106.1	81.7	97.5	66.4	69.5	78.0	76.2	134.8	84.1	52.4	53.3	56.4	159.5	99.2	113.6	59.6	100.2	136.2	108.5	57.8	70.0	72.8	120.1	100.4	73.6	97.0	67.3	82.3	59.0	97.4	65.3	79.4	134.2	86.4	99.0	91.6	74.0	72.8	86.5	111.3	113.7	40.4	75.4	96.3	74.8	82.3	76.3	83.4	91.0	70.4	60.4	70.9	50.7	69.7	73.5	49.4	56.3	126.8	117.8	100.3	93.2	65.7	99.0	108.3	81.6	89.0	113.6	111.3	86.8	42.1	155.5	69.7	89.2	46.0	98.2	58.5	86.2	100.0	149.5	94.0	173.3	56.8	83.7	64.2	71.2	114.8	89.7	105.3	49.2	118.1	51.1	62.7	104.8	122.5	78.5	74.5	93.1	108.0	86.4	111.3	86.6	85.0	108.4	64.5	63.8	106.6	65.5	113.6	62.3	135.4	139.4	104.5	49.5	112.8	69.7	117.3	148.9	90.7	88.6	63.1	72.9	93.7	51.6	72.8	76.3	110.7	110.1	101.8	81.6	35.2	65.7	38.1	83.4	59.0	68.0	72.0	143.3	76.7	87.3	101.4	106.4	51.7	76.3	62.5	111.4	98.1	164.4	81.8	55.9	116.4	96.8	117.1	78.5	89.0	131.6	60.1	88.3	76.4	88.3	56.1	82.8	65.4	81.5	71.8	85.1	76.9	93.6	109.3	128.2	82.5	96.9	69.0	93.5	129.6	94.8	70.1	106.8	77.5	50.0	67.7	86.5	74.5	49.3	105.3	55.8	131.9	63.3	187.3	39.0	81.9	76.9	104.1	110.2	71.9	57.0	142.2	69.2	66.3	66.1	47.8	101.8	80.2	87.4	33.4	44.9	95.1	102.7	114.5	63.5	101.9	114.9	68.2	104.0	55.3	37.1	134.8	53.7	104.9	131.6	132.3	169.1	45.0	81.1	82.7	93.5	50.1	73.5	119.1	86.9	79.2	101.6	53.7	159.4	117.8	75.6	108.5	139.1	119.2	112.5	68.2	62.0	77.5	76.5	63.2	85.2	50.2	100.7	52.1	61.0	104.8	65.4	78.2	62.7	95.1	93.5	60.1	61.7	72.0	57.6	64.3	118.6	48.4	95.0	106.1	70.2	59.1	88.0	59.7	85.2	122.9	91.8	66.6	90.9	144.1	93.2	87.8	125.0	71.0	160.3	74.2	72.8	96.6	66.8	92.1	75.0	86.1	99.4	76.2	133.8	122.5	94.7	125.9	78.8	82.7	72.7	89.8	108.4	76.7	125.2	72.3	63.6	57.2	45.9	99.6	63.2	61.6	117.2	62.4	93.3	80.7	67.7	48.5	85.0	50.8	65.0	110.0	82.7	88.3	52.8	62.4	86.1	107.0	66.9	81.8	82.0	96.1	128.4	102.4	80.2	80.8	55.3	75.4	72.2	62.9	97.4	113.3	117.7	99.9	74.6	137.2	92.2	65.6	82.8	81.2	122.0	72.5	58.7	142.9	120.0	103.0	90.4	84.7	62.5	83.2	44.4	47.5	71.4	89.9	108.6	105.6	48.6	136.4	82.9	39.0	85.8	84.3	76.7	70.6	107.8	43.8	66.6	75.7	64.9	64.9	104.2	82.0	112.9	67.4	75.9	91.4	169.6	52.5	99.5	55.1	76.1	94.5	36.6	64.5	88.9	89.3	96.1	98.6	89.8	69.0	74.1	80.4	52.5	110.9	78.4	63.4	49.3	115.5	71.7	121.9	81.9	92.1	87.8	75.4	59.6	76.9	61.0	74.9	68.2	150.6	82.2	114.4
ARHGEF12	4.5	9.1	4.3	0.9	14.2	1.3	5.6	1.6	8.3	8.8	1.1	2.4	2.5	3.6	4.6	5.7	2.6	3.4	3.1	3.8	2.3	3.5	4.4	4.6	5.3	5.9	2.9	2.5	5.3	2.8	4.2	8.2	8.0	17.4	2.1	6.1	3.6	5.2	7.1	5.2	6.8	1.5	0.1	4.0	9.0	12.3	6.0	4.2	7.3	4.2	3.1	1.7	6.3	6.6	5.3	5.5	2.8	11.3	2.8	10.0	2.5	4.8	2.5	8.8	5.5	2.5	2.8	14.5	5.9	3.0	1.5	3.7	6.4	9.8	4.9	9.1	4.7	2.8	6.2	3.9	4.6	4.1	13.7	3.1	3.8	16.1	5.4	2.5	12.5	3.4	9.3	6.8	3.0	2.6	3.4	2.4	23.6	3.9	3.6	11.6	6.1	6.5	12.2	3.3	10.5	5.4	2.3	5.6	8.9	1.9	5.6	4.3	4.7	3.6	4.9	7.8	2.5	2.2	6.2	16.1	4.1	3.6	0.0	1.4	0.4	5.0	3.4	12.5	2.0	2.8	7.1	4.7	5.2	8.5	25.7	15.8	6.1	5.9	2.4	3.5	6.6	3.5	3.9	2.1	10.9	5.7	3.4	2.2	0.0	3.4	2.5	2.7	4.3	3.1	4.6	3.1	5.5	1.4	2.4	8.6	3.7	2.0	4.9	6.8	6.8	3.3	4.5	5.9	5.0	2.3	3.7	20.6	5.2	1.1	0.2	3.0	4.7	6.4	5.6	8.4	10.9	3.0	1.8	3.3	5.7	3.2	10.8	10.7	5.0	1.6	2.6	2.9	4.7	11.8	3.2	3.0	5.7	7.0	12.8	5.0	4.7	3.8	3.2	4.3	9.3	7.6	3.3	2.7	3.3	12.6	2.1	12.6	3.0	4.2	2.6	15.4	8.9	4.2	5.4	4.2	6.4	3.8	12.4	8.7	6.2	1.8	7.2	2.0	5.9	2.6	4.6	3.6	2.1	4.2	2.6	3.3	6.0	5.6	3.1	7.4	2.5	7.1	2.1	2.6	4.5	5.3	7.3	2.0	18.4	4.2	4.0	6.2	3.6	13.0	4.2	10.4	8.3	3.7	4.2	4.4	5.9	6.8	1.3	5.8	5.7	3.8	9.1	4.5	4.6	2.9	2.6	14.7	7.0	12.2	5.0	5.5	5.2	3.8	2.8	0.3	3.5	5.7	3.6	3.8	6.8	5.4	9.3	5.9	3.5	2.2	11.6	0.4	2.2	5.2	5.2	6.1	7.6	5.1	3.2	21.1	2.5	2.4	2.9	3.5	2.6	3.5	4.6	6.4	6.9	3.7	2.9	2.2	14.4	4.6	1.9	4.5	3.3	6.3	3.2	4.5	5.8	2.8	5.4	3.3	5.3	4.2	3.4	2.9	2.9	3.9	5.0	2.3	7.5	2.2	5.9	2.8	3.1	4.7	3.3	4.5	2.3	21.4	11.5	2.3	16.6	4.7	4.9	7.0	3.2	12.8	6.4	8.8	6.5	3.8	5.1	3.8	2.0	18.7	2.0	3.2	2.1	4.6	19.8	14.1	3.1	3.0	18.5	7.2	3.0	5.2	6.3	8.8	2.6	0.0	12.0	5.1	3.2	6.4	7.7	4.4	5.9	8.5	10.5	0.0	1.9	4.0	9.4	5.4	2.2	1.8	5.4	0.6	7.0	3.8	5.3	7.7	3.5	2.4	4.1	4.0	2.8	30.3	4.2	4.2	4.7	1.7	4.3	4.7	2.8	3.3	9.8	3.6	2.4	12.3	1.5	1.7	4.1	10.4	4.1	3.1	4.6	6.9	3.3	3.4	4.4	2.1	3.1	1.4	6.4	4.2	5.5	5.2	3.3	3.1	4.4	2.9	5.0	4.0	3.6	4.1	12.2	3.6	7.9	3.2	9.6	5.9	5.1	11.0	4.5	3.7	2.9	2.8	3.1	6.9	4.6	9.4	1.9	7.2	3.4	2.6	3.1	7.4	6.0	2.9	4.1	6.2	5.0	2.8	5.0	0.2	3.1	4.2	6.1	3.7	6.8	4.2	5.9	0.0	1.3	2.4	2.0	3.8	7.5	2.6	2.6	7.6	8.8	4.7	6.4	4.8	9.7	3.6	5.0	6.2	13.0	3.9	3.8	1.5	9.8	3.2	3.0	24.5	6.6	3.5	2.2	3.7	7.5	2.8	5.4	3.5	2.6	6.8	1.6	5.4	2.3	11.7	14.0	4.4	5.3	10.7	3.4	6.8	1.3	2.9	3.5	8.4	5.2	10.9	2.6	8.5	6.5	4.2	2.8	3.2	0.1	3.0	16.3	4.8	1.2	1.4	2.3	1.4	2.1	1.4	3.3	2.2	3.7	6.4	2.5	3.5	3.1	2.5	2.0	1.0	1.5	2.8	4.0	4.3	1.0	1.8	1.1	3.6	2.1	4.7	3.0	2.1	1.2	2.9	2.2	4.1	2.6	1.4	3.9	1.0	3.0	2.9	1.1	5.3	2.6	2.7	3.2	1.7	3.8	2.9	6.8	4.0	2.3	4.3	1.8	1.7	5.9	5.5	5.8	2.2	4.4	4.4	2.7	3.1	2.7	2.4	2.0	3.0	2.1	5.6	3.6	4.1	1.9	4.6	1.4	2.7	2.7	1.0	5.0	2.7	2.7	1.6	1.6	1.5	3.1	1.8	3.6	1.7	1.3	1.4	1.6	2.6	2.9	6.8	2.6	2.1	1.2	3.7	1.9	4.1	2.4	2.4	10.4	3.3	1.5	1.8	2.2	1.5	2.7	2.6	2.2	2.7	3.6	2.6	1.9	2.4	2.3	2.8	1.2	4.8	1.5	3.5	3.8	3.2	3.5	4.7	1.9	1.2	1.2	0.7	1.1	1.5	2.2	7.4	2.5	3.1	8.0	4.1	1.9	1.7	1.7	3.9	2.5	2.6	3.1	1.8	2.1	3.1	3.7	2.2	2.6	4.3	2.6	1.8	4.6	7.7	2.5	3.6	3.8	2.1	4.2	3.9	4.8	5.4	3.6	2.2	2.4	2.0	3.3	3.8	3.5	3.0	2.5	4.7	2.1	1.1	2.3	3.1	1.9	2.2	6.4	4.0	1.7	4.0	2.3	4.6	3.2	1.1	5.4	2.7	2.6	1.6	2.7	2.9	2.5	3.0	3.7	1.5	0.7	1.8	1.0	3.3	4.0	0.9	3.7	11.5	6.9	2.8	4.6	1.3	1.1	3.3	4.1	1.5	4.7	1.7	3.3	5.2	9.2	1.2	4.5	2.4	5.8	2.4	2.1	7.3	4.1	1.8	4.5	2.1	5.3	2.4	4.1	2.0	2.6	6.3	3.8	4.3	2.9	1.7	4.3	6.9	2.2	7.2	2.7	1.6	5.2	1.6	8.4	6.5	4.4	2.0	3.0	1.5	1.9	0.8	2.8	3.6	2.5	1.2	1.8	6.0	2.4	2.4	0.7	3.6	1.6	5.2	2.2	1.0	5.3	2.3	4.1	1.8	2.4	7.0	7.3	3.7	9.1	4.4	2.2	4.5	2.3	1.6	2.6	2.1	1.5	3.2	1.5	6.7	2.5	1.5	1.9	1.2	10.4	3.1	3.3	3.6	3.3	3.3	2.6	1.6	3.8	3.1	1.7	1.2	2.0	9.4	6.6	2.2	2.1	1.5	1.7	3.2	3.2	1.1	3.9	2.3	3.7	2.7	4.6	8.9	2.4	4.0	3.8	4.5	2.7	3.3	1.3	1.4	3.9	1.8	0.8	3.9	2.9	3.4	1.6	2.5	2.3	2.0	2.5	3.0	4.9	2.2	2.1	2.0	1.7	3.8	4.2	4.8	1.1	1.3	4.5	1.6	2.5	2.8	3.0	4.5	4.3	2.3	1.0	5.4	4.2	7.0	1.8	10.5	3.2	3.7	9.7	2.1	1.5	1.5	2.6	1.9	2.6	5.1	2.8	1.1	3.3	5.7	3.9	3.0	3.1	2.1	1.3	3.7	1.6	1.3	2.1	1.6	0.8	2.0	2.3	2.4	3.3	3.2	2.6	1.7	2.8	2.2	1.8	4.8	1.3	1.2	3.3	1.8	7.1	1.8	3.6	2.7	1.9	2.3	6.4	7.9	5.5	2.9	4.3	2.4	5.4	1.9	6.7	1.3	2.1	1.7	3.0	2.9	2.1	1.3	6.0	3.8	2.4	1.8	2.8	2.4	2.4	2.4	13.3	4.7	2.4	1.8	1.3	1.8	4.5	0.8	5.7	1.9	5.7	1.2	5.6	2.4	3.0	1.6	4.8	3.3	2.0	5.9	4.8	3.7	1.7	3.9	3.7	1.0	2.5	2.0	3.3	1.3	1.4	0.7	2.6	1.1	2.1	1.4	6.4	3.6	7.9	2.9	2.9	2.7	3.0	5.7	4.6	3.0	2.5	10.9	2.3	1.9	1.7	18.2	2.6	3.6	2.9	3.8	3.6	5.5	1.5	2.7	4.6	3.2	2.1	2.9	1.9	3.0	2.6	1.3	3.5
HCAR1	7.2	3.3	4.8	6.4	3.9	5.1	4.0	2.7	2.5	6.6	11.0	8.6	7.4	4.1	15.5	6.3	3.9	6.1	8.1	3.0	5.2	5.6	5.6	4.3	5.2	4.4	5.7	6.4	4.2	6.8	10.1	9.0	6.2	4.2	8.8	7.3	15.1	6.6	3.5	7.4	6.3	3.6	99.7	4.4	16.1	6.0	7.2	6.9	1.5	4.3	9.0	7.8	3.9	7.2	5.3	7.0	6.5	4.4	16.2	6.2	5.5	4.0	4.7	6.9	4.0	3.9	5.1	2.5	4.6	19.1	3.1	8.1	3.5	2.7	4.3	5.2	8.2	4.4	7.8	29.0	6.7	8.2	4.5	6.8	6.5	3.5	5.8	7.6	4.5	4.1	2.2	3.8	11.1	18.8	5.5	3.7	4.3	5.4	6.2	4.7	5.5	5.6	5.5	5.9	6.3	7.1	5.3	6.6	3.5	7.0	6.2	4.8	6.6	14.1	4.4	7.2	7.7	1.0	8.1	6.0	14.1	7.2	33.6	4.2	3.3	9.0	8.3	4.8	5.7	11.1	1.9	6.0	8.1	4.9	7.1	6.0	6.6	4.4	4.1	11.4	10.4	8.8	6.8	7.5	3.0	3.3	6.1	4.9	109.7	8.3	7.4	6.3	7.7	9.1	4.5	5.2	5.6	1.7	3.0	8.5	15.0	2.0	6.1	6.1	7.8	6.9	6.5	3.9	10.5	6.0	6.4	2.1	11.3	5.0	98.4	5.4	3.8	7.5	7.7	5.6	6.6	3.4	4.2	5.6	7.2	5.3	8.1	10.4	2.8	5.5	6.2	10.6	4.1	10.5	6.7	3.8	2.9	7.3	5.3	4.8	2.7	2.5	4.4	3.1	3.9	4.1	11.5	6.3	4.4	6.5	5.6	2.5	3.9	8.1	2.0	8.1	3.9	6.5	5.7	7.7	4.5	6.7	10.8	11.6	4.4	4.7	5.8	7.2	5.1	22.2	6.7	5.5	3.0	8.9	9.9	5.2	18.9	4.4	4.1	6.1	8.3	2.2	8.3	5.1	5.8	5.9	2.8	3.5	6.4	15.0	3.8	6.3	8.7	4.2	4.6	9.0	4.6	4.5	6.9	5.2	9.3	10.9	3.6	7.5	6.3	4.6	4.9	9.0	4.3	4.1	9.6	4.2	7.7	4.1	6.6	4.6	3.8	4.4	5.5	108.4	6.9	8.3	6.3	8.3	9.7	4.9	2.5	4.2	3.2	6.2	6.0	52.5	5.5	3.6	22.3	13.2	5.6	2.6	4.0	5.2	6.8	6.4	8.0	6.6	12.7	6.9	14.3	2.6	3.1	4.7	9.1	5.4	8.3	18.8	3.1	3.1	6.2	7.2	6.0	6.3	3.4	8.6	2.2	7.3	6.3	3.0	3.0	9.8	9.9	5.7	6.8	6.4	5.3	3.7	5.6	5.0	4.3	5.9	5.0	3.6	3.4	2.3	5.9	6.0	8.3	3.8	6.7	4.9	4.9	1.5	6.7	7.1	6.2	6.4	6.2	5.4	7.3	3.0	11.0	6.8	4.8	6.6	2.5	5.4	9.0	5.6	5.1	3.1	4.7	5.4	6.6	3.2	3.6	42.0	4.2	3.9	5.3	7.4	4.9	3.2	14.3	3.9	3.2	44.3	9.3	3.2	4.8	6.0	5.6	6.8	6.6	98.9	5.4	2.8	5.1	4.8	7.2	6.4	5.8	4.4	11.7	3.3	4.4	5.5	2.1	9.6	4.9	5.1	4.6	7.9	9.4	2.9	3.8	3.9	3.5	4.9	5.2	7.7	7.1	3.1	11.6	3.8	5.0	4.9	6.1	5.8	6.9	4.0	5.8	11.3	7.1	9.2	12.1	7.2	11.3	4.2	4.5	5.9	10.0	14.8	6.3	8.4	7.1	7.2	8.8	13.1	6.0	3.8	6.4	7.0	3.9	15.3	4.9	3.3	3.2	3.3	2.8	4.4	4.3	4.4	4.6	9.3	8.8	7.4	8.3	9.0	18.1	5.1	6.2	117.8	4.4	6.7	6.3	4.2	3.9	8.5	4.3	35.6	3.2	5.0	6.5	5.3	5.3	8.2	5.6	2.3	8.0	3.8	6.0	3.2	7.0	8.0	4.9	5.8	3.4	8.7	6.4	6.2	7.2	9.3	10.8	3.4	4.4	6.9	11.2	8.0	4.7	12.2	5.5	2.9	5.0	3.2	4.9	5.0	4.4	5.0	7.8	5.2	3.8	3.3	11.1	4.1	10.4	4.4	10.0	23.5	11.4	3.7	12.4	5.7	7.0	14.4	10.5	14.1	178.0	10.1	4.9	5.0	6.5	5.4	1.0	4.6	3.8	2.4	5.7	4.3	2.6	3.8	6.7	3.0	4.9	4.4	17.4	4.4	5.8	2.1	3.0	1.3	11.4	1.5	3.2	6.1	7.1	2.8	3.0	5.0	18.7	5.1	4.6	1.0	2.9	1.4	3.0	3.4	5.3	9.5	6.5	7.6	4.0	3.0	2.6	8.4	2.2	4.7	8.0	2.0	8.7	2.7	4.2	2.8	7.8	4.8	2.3	3.0	3.9	5.4	5.3	3.1	4.4	4.2	6.4	4.4	3.3	2.3	3.8	2.8	5.8	5.9	2.3	3.1	2.2	2.7	11.6	1.8	5.5	5.7	5.5	8.6	6.1	2.5	3.8	3.3	2.4	4.2	1.6	2.1	3.3	1.8	3.3	14.1	1.0	3.6	7.0	1.6	2.9	3.4	27.0	8.6	2.3	1.9	3.2	4.7	2.2	4.6	7.1	3.8	8.0	2.1	3.5	6.3	5.3	3.2	6.2	3.8	3.8	3.5	4.1	3.1	2.4	9.7	1.6	2.6	10.8	3.1	3.1	3.7	3.1	1.2	6.3	4.2	1.9	2.3	2.3	4.6	4.3	3.8	3.6	1.5	2.1	3.5	5.4	5.0	4.3	5.5	9.8	1.4	6.2	3.1	3.0	5.5	2.1	2.6	3.4	3.1	5.5	3.4	9.5	4.8	1.6	3.9	4.7	4.7	3.7	4.0	1.7	2.5	4.6	2.3	1.7	3.7	2.5	4.2	2.7	3.1	4.6	1.6	3.8	2.9	3.0	4.4	5.4	2.9	23.2	3.3	3.8	2.3	1.1	8.3	4.2	3.2	7.4	9.0	2.1	1.2	9.1	3.0	1.9	3.8	2.1	2.9	7.6	21.9	5.8	6.3	4.4	5.8	1.9	5.9	5.7	3.5	2.1	2.9	4.5	3.0	2.2	3.0	2.1	4.5	5.2	3.2	2.3	3.3	2.6	4.1	2.4	5.2	3.6	5.1	3.6	0.9	2.0	4.5	3.9	6.4	1.2	5.0	2.0	1.8	3.1	4.2	3.3	8.9	5.0	3.7	7.1	5.3	5.9	1.3	2.4	4.2	3.1	11.5	2.4	2.1	4.5	4.7	4.9	1.7	7.7	1.7	3.1	1.5	3.5	1.7	7.1	3.1	3.9	3.9	1.3	2.2	2.4	5.7	7.2	8.3	4.2	7.1	3.5	2.3	2.0	4.1	8.1	3.2	6.0	6.4	1.9	2.4	6.6	8.7	2.4	5.7	1.7	4.3	1.6	1.7	6.6	2.5	5.1	2.7	2.4	2.1	1.2	5.8	2.7	2.0	6.3	2.5	5.5	3.6	1.0	3.0	0.5	5.3	4.7	4.4	1.3	1.6	2.8	3.6	3.2	3.5	2.2	6.2	6.2	7.2	4.3	5.3	4.2	10.7	4.8	5.8	2.4	3.9	5.0	4.0	3.7	4.3	3.1	5.4	3.1	3.3	4.7	5.1	0.8	10.0	3.1	3.5	5.4	3.6	4.7	3.6	3.2	3.6	5.2	2.2	2.8	3.4	4.4	5.4	4.8	10.0	1.8	3.5	5.7	4.6	3.7	2.5	111.6	5.1	4.0	2.4	4.4	6.2	1.6	4.0	4.1	2.9	6.5	5.5	3.5	4.8	4.4	3.8	11.2	4.1	4.4	2.5	2.6	5.0	4.3	2.4	1.7	2.5	2.1	1.8	2.5	1.4	7.3	3.2	5.3	3.3	5.5	2.6	7.0	6.9	3.1	3.1	7.5	3.9	2.8	1.6	3.9	1.4	8.6	2.3	2.8	1.2	3.9	3.6	4.9	1.5	1.5	2.9	6.8	5.7	5.9	5.1	4.4	2.3	3.2	2.5	2.7	1.9	4.1	3.1	3.4	3.7	3.3	5.8	4.4	2.6	14.3	4.1	2.8	13.0	10.1	1.8	5.0	3.9	1.9	3.9	3.9	3.4	4.1	3.6	3.8	5.7	3.8	2.4	3.6	2.2	5.3	2.9	2.2	4.5	2.7	1.3	5.7	2.8	1.9	7.0	16.2	7.1	4.1	2.0	5.8	3.5	3.3	2.7	2.3	2.3	3.5	17.1	4.7	7.5	5.6	3.2	4.8	2.4	2.7	3.0	7.1	4.1	7.5	3.7	2.2	9.8	1.5	1.6	2.0
ZNF252P	0.8	1.9	1.2	2.9	8.1	4.7	1.2	1.5	0.8	3.4	3.0	2.0	0.7	1.7	3.1	3.1	2.0	2.2	0.9	0.4	1.7	3.9	1.1	0.6	0.9	1.1	1.2	2.6	1.1	9.7	0.6	1.5	11.2	3.9	1.6	10.3	2.7	0.9	2.5	2.4	1.9	12.6	4.1	18.3	1.5	11.3	1.5	1.4	2.4	0.5	3.0	1.5	10.1	1.8	7.6	0.3	12.2	1.7	5.8	0.5	1.7	7.7	1.9	2.5	1.6	2.2	3.1	2.5	3.7	2.1	2.2	2.1	2.4	0.7	2.9	2.5	1.7	3.7	0.9	1.6	5.9	1.6	63.0	2.1	5.0	23.9	5.9	1.8	1.2	2.3	5.6	5.3	0.6	1.5	2.3	0.8	2.4	1.7	1.5	2.8	16.8	0.8	2.9	2.6	4.4	1.7	3.8	2.4	1.9	1.8	1.9	3.4	4.1	0.7	1.4	2.1	1.4	5.5	2.1	51.6	1.2	1.8	6.7	3.7	4.2	2.9	1.1	1.2	1.7	0.9	0.5	2.4	0.9	3.6	0.1	6.7	7.7	0.5	7.2	1.0	1.2	4.9	0.7	4.2	5.9	1.4	1.5	3.7	6.8	2.5	3.9	2.1	2.2	1.3	2.8	1.6	13.6	3.4	2.0	2.3	3.3	3.3	1.3	1.6	0.9	1.9	2.2	1.7	1.8	1.4	8.3	4.6	0.7	1.5	2.8	3.5	2.5	3.0	2.3	0.5	2.6	1.5	2.8	0.6	1.0	2.7	1.6	0.9	2.8	2.4	0.7	2.8	0.4	1.6	1.9	1.4	1.6	1.6	1.4	1.2	2.7	3.3	4.1	1.6	2.5	8.6	5.4	2.1	3.1	2.9	0.6	1.7	4.0	1.7	2.1	3.9	28.3	1.5	3.5	1.5	2.9	1.8	0.4	2.7	13.9	2.0	2.1	0.8	0.9	1.6	1.2	1.9	3.8	3.1	1.0	1.8	0.8	1.7	2.4	1.0	3.8	1.3	1.4	2.5	3.8	1.3	2.6	2.7	3.2	3.9	1.8	4.2	2.9	1.5	4.1	1.0	4.4	2.1	2.1	3.3	3.4	1.9	1.4	3.0	4.0	3.2	1.8	3.0	1.9	3.2	0.6	0.5	5.2	2.1	1.0	4.7	0.9	2.8	3.8	11.9	1.6	6.5	4.5	0.7	3.4	3.2	2.4	4.4	5.2	1.1	1.3	1.2	1.2	1.3	0.7	3.1	1.0	1.9	0.5	2.5	0.4	1.2	1.6	2.2	1.9	1.6	1.6	3.5	1.1	1.2	2.4	1.2	1.2	0.9	1.9	4.1	1.1	3.0	1.6	1.3	2.7	0.6	5.4	2.3	7.2	2.0	0.9	1.5	2.0	1.0	3.3	3.3	4.9	1.4	1.1	0.7	0.7	8.2	0.9	2.1	1.9	4.3	0.8	1.1	5.2	1.9	2.3	1.3	1.0	6.5	0.9	1.0	3.0	1.2	10.3	1.4	1.8	0.4	1.8	4.6	1.9	1.7	1.5	1.6	2.2	2.4	2.3	1.0	1.5	0.8	13.4	5.3	1.7	5.8	1.4	2.4	1.4	1.5	1.1	4.7	0.9	1.8	1.7	2.8	1.9	1.4	2.6	1.4	1.4	1.3	2.0	2.6	2.4	0.8	12.5	1.0	6.3	4.5	3.8	1.8	3.1	4.6	1.2	4.8	1.3	0.8	5.2	1.7	2.2	0.6	0.6	0.9	1.4	1.0	2.2	2.5	3.1	1.3	1.0	0.9	0.7	2.3	5.1	3.3	0.9	4.2	1.4	2.8	1.5	1.6	3.9	0.8	1.0	1.8	1.1	0.6	1.8	6.9	0.7	3.8	1.0	1.5	1.3	0.7	1.3	1.7	0.9	4.4	2.3	1.6	1.8	0.6	1.0	1.0	6.2	4.1	2.5	2.4	2.7	4.2	2.1	1.3	1.7	2.5	0.7	1.9	3.8	1.4	4.0	5.9	3.7	8.3	1.3	8.2	1.1	3.0	5.9	4.8	2.2	1.8	3.1	1.4	2.2	2.5	2.0	2.7	13.7	2.9	2.0	2.2	6.2	1.5	0.8	4.2	2.2	0.9	1.2	0.9	5.5	0.9	2.9	2.7	2.0	3.2	2.3	5.6	3.3	0.4	1.2	1.6	3.5	3.9	2.2	1.5	1.0	1.5	0.1	1.5	0.9	0.6	2.1	7.5	0.5	0.4	0.8	1.0	1.1	0.7	4.0	2.2	2.4	1.7	0.9	0.7	2.3	0.5	0.4	0.6	1.4	2.2	1.0	1.3	1.0	1.4	1.0	2.6	0.9	0.7	0.9	2.8	3.8	4.6	0.7	1.0	3.0	1.6	2.0	2.8	0.9	1.6	1.5	3.5	2.6	1.1	2.4	2.7	2.1	4.4	0.4	3.4	0.4	1.1	1.2	2.0	2.0	2.1	1.7	4.5	2.0	3.4	2.9	1.3	2.2	1.7	0.8	1.7	9.6	1.7	1.2	1.7	0.7	1.0	1.2	1.0	4.2	1.0	1.0	5.2	2.0	2.0	2.0	3.6	4.1	1.6	1.3	3.0	1.7	2.0	1.1	2.6	1.9	2.9	0.3	1.2	1.2	1.0	1.4	1.5	3.2	0.9	0.9	1.5	1.5	2.1	1.1	0.8	1.8	0.6	1.4	2.1	1.6	1.1	1.5	3.5	1.7	1.3	2.7	0.5	1.1	1.1	0.4	1.5	3.4	1.0	1.0	3.7	1.2	2.9	0.9	1.1	0.9	4.2	1.9	3.0	0.7	1.1	2.1	2.4	0.9	0.7	1.9	2.9	0.8	1.4	0.4	1.1	1.4	1.7	2.7	0.3	1.1	0.8	0.9	1.8	1.6	4.3	1.0	0.9	0.7	1.7	5.0	0.9	1.2	1.5	1.1	1.3	2.1	1.4	1.0	0.5	4.1	3.7	1.0	1.7	1.6	10.8	0.4	2.1	2.2	2.5	1.0	1.6	1.9	1.6	1.3	1.0	3.0	2.5	2.5	1.1	0.8	2.0	0.6	6.3	0.4	5.6	3.3	0.4	1.3	2.4	1.2	1.8	2.1	3.8	1.9	1.7	1.3	1.5	0.4	2.5	1.4	2.9	1.1	1.2	0.8	6.6	0.6	3.8	0.6	2.6	2.6	1.0	1.2	0.5	0.9	1.8	1.8	1.3	1.2	2.4	2.4	2.8	17.0	3.0	12.9	1.6	0.7	5.2	1.8	0.8	0.7	1.1	0.4	1.1	1.8	2.0	0.6	1.7	1.9	1.0	2.2	1.7	3.2	0.7	7.4	0.7	2.1	1.8	2.1	1.2	0.6	0.7	0.8	3.0	0.3	1.5	1.0	3.2	1.6	1.0	1.7	3.7	1.5	1.5	1.5	8.3	0.5	0.9	1.7	1.2	2.2	1.0	2.0	1.0	1.1	0.5	2.0	1.5	1.3	6.4	0.7	0.6	5.8	1.8	1.2	1.5	2.3	1.4	1.2	4.8	0.6	0.9	1.6	2.3	1.1	0.5	1.0	1.6	6.5	0.6	0.7	1.6	2.8	1.0	4.7	1.0	1.3	1.7	0.6	1.9	1.7	1.1	0.4	1.1	3.0	0.5	1.0	2.0	0.8	2.3	0.5	1.3	2.2	1.2	0.9	4.5	0.9	1.9	1.5	0.6	3.5	0.3	0.8	1.3	0.9	0.9	3.9	0.2	1.0	1.5	1.7	2.1	1.8	1.8	1.7	1.7	3.1	1.4	1.0	3.2	0.8	1.7	0.3	0.8	0.9	1.1	0.5	0.8	2.3	0.7	1.2	1.3	0.4	1.8	0.8	1.2	1.6	0.9	1.3	1.4	11.7	2.0	1.3	0.6	1.0	2.0	0.8	2.4	6.7	1.0	1.3	1.3	0.7	0.6	1.7	0.4	2.2	2.6	1.0	1.6	1.2	1.3	2.4	1.5	0.3	1.5	0.8	1.8	4.0	1.8	2.0	0.3	5.5	1.3	0.8	1.1	2.6	1.1	1.6	0.8	1.2	0.6	3.0	3.2	2.9	0.8	1.2	0.8	1.5	0.4	1.1	1.0	0.4	0.4	2.1	0.9	2.7	1.6	2.1	1.5	4.4	1.0	2.3	1.2	3.8	0.5	1.9	0.8	0.9	0.9	4.5	0.7	0.6	3.0	3.4	1.8	1.4	2.6	17.8	2.2	0.6	0.8	2.1	0.9	0.5	1.0	3.8	0.6	1.5	1.1	1.6	1.0	1.2	0.9	2.4	1.5	1.0	3.5	0.7	0.8	4.5	3.3	1.3	1.1	3.2	1.1	1.0	1.2	10.3	0.3	0.9	3.1	2.0	0.8	1.5	0.9	1.3	1.8	1.0	1.9	3.3	2.6	1.0	2.4	1.3	8.4	0.6	0.3	3.2	1.3	2.7	1.5	1.2	1.1	0.5	2.5	1.0	0.9	2.5
PDLIM7	171.8	29.1	99.5	58.4	25.4	37.1	139.7	112.5	22.5	79.1	58.4	64.9	52.4	78.0	63.7	59.2	86.5	86.9	123.2	46.9	90.3	61.2	73.0	122.4	45.0	86.4	56.2	40.0	43.7	31.6	70.2	48.9	41.4	58.0	104.7	72.5	88.0	98.9	30.8	47.2	37.3	46.4	89.2	36.4	33.5	56.5	30.7	92.0	35.1	68.4	138.9	101.0	60.0	55.4	50.7	92.3	93.1	24.9	33.5	47.0	74.8	33.5	80.9	56.4	62.6	122.6	51.4	48.5	61.8	15.6	41.6	33.9	26.9	48.3	55.9	70.0	91.3	36.8	114.7	43.3	46.1	28.0	65.1	38.3	50.6	81.1	83.8	49.7	113.0	51.5	31.9	41.9	134.3	64.6	39.9	26.9	33.0	50.3	90.7	44.5	68.5	45.6	52.8	55.2	67.2	44.4	50.0	49.0	46.7	43.9	39.0	49.6	53.6	76.3	51.0	73.5	42.9	26.6	53.0	53.5	87.9	114.2	124.5	31.6	44.0	52.0	52.1	50.5	59.0	113.2	32.5	52.3	108.5	51.0	22.7	23.4	45.5	18.1	32.6	77.7	74.0	33.8	111.7	58.1	34.7	34.9	63.4	49.2	115.7	38.3	52.2	50.8	32.9	64.6	124.8	62.5	62.6	61.1	21.8	44.7	47.1	52.8	35.3	45.1	53.0	69.6	28.9	49.3	91.1	49.7	39.3	20.8	74.9	63.3	150.2	58.5	27.1	64.0	73.8	74.3	107.4	46.0	14.5	68.1	43.2	80.0	47.8	54.9	20.7	49.9	44.3	80.7	41.5	71.5	57.8	24.1	57.3	51.3	57.8	34.4	34.2	51.9	42.7	39.2	27.7	66.8	74.3	69.4	44.5	50.2	167.0	49.6	43.6	67.9	48.3	104.1	83.1	57.6	55.6	57.7	35.9	60.4	61.6	23.3	60.5	57.0	57.7	49.8	32.2	51.7	47.2	30.5	48.6	33.3	38.3	55.1	65.3	64.4	60.8	33.1	53.3	76.2	106.7	59.4	40.5	98.7	15.4	41.8	69.8	24.7	77.1	87.3	69.9	26.5	39.1	54.8	79.7	40.5	47.2	49.2	69.2	41.3	46.5	52.9	93.5	48.9	50.8	66.1	100.3	54.7	21.7	58.2	55.9	62.2	30.9	72.9	21.3	62.7	78.7	122.0	38.2	88.1	51.2	35.8	54.3	42.5	11.1	54.5	67.8	57.4	37.7	94.0	51.3	31.4	104.8	71.3	63.2	17.9	60.2	61.8	64.6	62.3	95.0	99.5	45.2	23.7	96.4	56.9	52.5	91.4	51.5	100.6	40.1	78.0	48.0	21.0	45.7	87.6	66.6	31.5	58.9	23.6	30.8	71.9	78.8	43.1	59.5	59.9	58.7	26.0	81.7	46.0	73.9	31.6	57.4	47.7	27.7	72.5	41.0	61.5	36.2	18.9	72.2	52.8	56.4	64.4	40.5	82.6	54.4	38.6	71.8	89.8	80.6	64.9	99.3	100.4	52.0	33.5	46.0	31.0	91.8	67.5	31.8	43.3	85.2	42.4	23.3	78.6	51.8	77.5	54.4	78.6	40.5	193.9	99.1	20.1	36.6	43.3	25.9	17.1	56.7	32.3	39.9	111.4	51.6	30.0	26.1	38.6	52.1	75.7	48.0	143.6	41.6	20.3	42.7	92.3	40.4	28.0	82.2	69.2	77.6	25.5	32.5	56.9	42.7	55.6	33.7	39.6	34.5	131.6	49.4	81.3	53.4	38.6	52.6	42.2	46.3	41.9	100.4	35.4	56.7	52.7	74.6	31.5	39.8	77.4	80.1	42.1	49.6	241.3	73.2	57.1	54.8	43.8	83.6	41.7	51.2	50.6	31.8	37.1	64.5	86.8	115.8	55.3	63.3	66.1	75.9	24.8	52.7	32.3	49.3	86.3	93.8	56.4	36.0	22.0	82.9	46.5	53.9	75.7	42.7	46.5	99.7	67.9	81.6	63.2	87.8	51.4	61.5	132.5	91.2	61.3	77.2	32.9	65.6	43.0	37.2	128.9	82.6	57.6	94.1	57.1	124.9	76.4	52.0	24.1	50.2	37.3	158.5	31.1	60.7	34.2	94.5	88.3	17.8	113.8	44.0	89.4	78.1	58.2	30.0	21.4	42.6	85.2	92.7	76.6	49.0	69.1	86.1	47.3	74.2	43.4	61.7	47.3	86.5	45.7	28.1	55.9	49.9	74.6	69.1	22.0	32.1	30.7	26.9	34.8	22.7	23.7	32.2	46.1	30.1	67.0	40.1	97.8	190.4	126.6	28.1	31.2	38.6	34.9	39.3	39.1	58.6	94.3	43.8	67.0	51.2	42.1	41.4	34.4	41.8	33.4	78.7	43.0	17.9	51.4	76.1	24.6	51.7	32.2	27.5	37.1	81.7	28.2	24.7	43.5	57.8	28.3	40.1	12.9	42.7	37.2	68.8	40.4	53.1	46.6	66.4	42.3	32.1	71.1	38.0	62.6	45.9	80.0	37.3	118.1	50.1	41.6	73.6	47.0	41.9	37.7	40.2	21.7	94.6	56.2	32.5	46.1	37.9	45.7	43.1	22.0	34.8	28.6	32.5	36.1	58.4	58.3	78.4	54.0	42.7	10.9	32.5	54.3	27.5	28.0	50.8	60.9	75.0	45.7	48.6	55.3	46.6	91.2	35.7	80.4	72.0	31.0	80.6	38.7	36.4	59.6	50.9	34.7	57.2	58.1	108.8	57.2	87.7	55.0	50.2	26.7	41.5	48.1	42.4	17.3	46.8	64.9	10.7	55.5	42.6	49.5	31.4	29.6	44.2	46.7	49.8	60.9	26.7	34.9	43.4	51.3	22.3	52.4	25.3	58.8	86.6	29.9	53.9	31.6	42.9	53.9	34.3	54.4	42.0	53.7	42.5	32.1	101.3	26.3	40.4	37.0	35.2	51.5	45.8	14.2	55.9	53.3	57.6	23.4	29.4	71.9	79.6	45.5	40.9	45.8	24.6	53.2	61.0	101.4	35.1	44.3	45.5	41.0	56.1	53.6	80.7	114.3	55.9	31.7	26.4	45.7	47.6	85.7	66.8	52.4	36.9	65.9	41.3	36.4	34.0	64.7	71.2	39.6	40.8	50.7	37.4	25.2	67.6	29.7	55.0	36.0	63.2	51.4	83.8	62.2	38.0	23.2	89.5	18.3	33.1	61.6	42.2	49.6	55.9	74.4	32.8	90.1	29.9	49.2	35.2	27.0	48.3	45.2	105.4	63.1	46.8	77.4	71.3	69.5	26.1	32.0	36.8	80.5	27.2	31.8	42.3	80.5	36.0	25.0	29.2	43.3	42.0	44.0	11.2	28.5	117.2	37.9	35.6	54.4	29.7	58.3	46.4	28.1	49.6	43.7	49.5	62.8	33.9	24.8	66.3	39.6	49.7	45.8	64.5	36.9	24.0	50.9	31.7	47.1	51.0	56.7	47.4	40.0	69.2	64.5	30.1	36.8	78.9	19.9	47.1	55.1	27.8	38.3	37.8	62.8	59.9	35.6	119.8	58.3	61.1	39.1	62.1	44.4	37.8	69.2	87.2	70.4	47.8	44.5	74.4	52.7	31.2	52.0	54.7	37.1	120.6	111.2	24.4	56.4	39.4	40.6	56.3	51.3	51.9	54.3	41.4	68.0	58.0	93.1	45.6	76.3	78.2	49.9	50.3	48.6	68.0	36.9	26.5	36.9	25.5	44.5	47.4	26.7	35.7	34.8	78.8	50.6	81.4	71.4	46.8	55.1	58.9	74.2	48.9	61.1	62.3	46.1	41.0	30.3	54.2	42.7	34.6	35.9	46.4	27.1	42.2	39.6	47.6	37.9	52.9	84.5	48.3	50.9	92.7	35.8	34.8	32.2	69.0	52.9	40.5	44.9	73.9	35.1	89.5	51.2	37.5	61.3	25.5	44.8	52.5	55.8	31.1	24.3	85.1	35.0	28.3	50.4	80.8	49.8	27.5	49.7	80.9	43.5	32.0	99.9	63.6	42.0	55.5	35.6	21.2	40.7	48.1	64.0	102.9	24.7	31.4	53.8	55.4	43.7	10.3	65.9	49.2	49.4	25.9	54.4	56.7	63.2	86.7	20.4	56.5	92.3	81.5	62.2	72.1	96.5	44.0	27.5	38.9	36.5	25.6	62.1	39.9	35.7	64.0	70.5	56.0	25.2	37.6	68.3	18.8	52.9	61.0	62.4	51.9	32.1	35.3	49.6	71.0	84.6	61.1	64.2	36.1	77.7	32.5	31.5	76.3	56.4	62.9	45.6	39.8	38.8	62.9	44.7	34.2	30.9	88.4	45.4	55.7	28.3	32.5	99.6	43.4	31.8	33.8	32.9	56.4	36.3	26.7	137.7	75.5	43.6	51.9	40.7	66.7	54.7	105.4	60.6	31.3	81.7	32.8	38.8	58.7	84.8	33.8	45.7	41.8	29.3	59.3	44.1	45.4	58.6	35.3	36.9	67.2	94.7	39.4	25.0	30.0
FLNA	187.1	258.1	160.0	192.2	224.5	106.2	113.8	63.8	366.4	116.9	167.3	108.2	80.6	205.1	190.3	133.6	182.6	132.3	69.8	186.4	185.1	165.3	132.2	140.1	130.3	130.9	157.8	133.6	148.1	141.0	174.8	162.4	126.7	297.9	109.3	160.8	160.5	161.9	371.1	117.1	132.5	40.3	14.2	145.7	123.3	139.9	201.7	92.3	317.9	144.5	111.3	143.0	127.7	111.3	107.2	124.5	104.0	224.6	98.0	122.6	112.6	191.6	118.5	184.8	130.3	133.5	143.3	149.6	150.5	129.8	132.8	127.7	272.6	188.3	123.3	55.7	171.0	105.4	189.3	73.0	207.6	266.7	133.9	136.3	215.4	167.1	152.4	135.3	74.6	104.1	265.2	167.3	140.7	110.0	174.7	142.0	71.6	136.8	152.8	126.2	124.3	221.8	135.9	145.7	133.0	167.8	181.4	104.8	153.5	115.0	129.7	184.8	121.7	131.6	137.4	104.2	148.4	229.2	193.6	87.5	124.4	130.7	16.6	121.5	67.6	116.7	151.0	142.4	116.0	123.8	128.7	151.7	109.3	113.5	217.0	121.8	112.4	242.0	79.1	108.8	173.2	152.2	151.4	114.0	240.2	279.2	136.5	60.6	11.4	126.1	125.0	200.5	209.7	116.3	142.9	122.3	142.7	151.8	195.9	296.7	117.0	208.1	158.7	115.1	134.3	191.2	156.8	199.1	156.5	284.4	134.3	449.4	207.7	126.4	9.8	106.4	304.2	126.2	182.1	178.0	152.2	210.0	213.9	237.3	222.8	185.7	102.2	157.7	176.8	166.2	147.2	96.0	120.3	129.3	154.8	146.5	158.0	155.0	105.1	124.2	137.3	140.2	193.9	190.0	329.1	264.9	173.6	174.1	285.0	117.2	80.9	390.0	121.9	151.0	150.0	118.2	129.8	95.0	168.1	128.3	144.2	172.7	118.6	502.4	187.8	107.6	119.7	149.5	141.5	152.0	140.6	164.8	136.7	186.9	94.9	153.4	142.7	204.6	105.4	136.8	110.0	132.0	154.6	71.8	113.4	109.4	300.4	138.2	135.2	186.0	109.4	128.0	115.6	344.4	223.7	148.4	125.8	128.8	178.7	170.3	118.1	140.9	123.4	149.3	252.7	155.0	185.8	165.4	90.9	81.0	115.4	215.7	210.2	96.1	142.6	192.5	191.8	124.3	48.5	22.3	264.1	119.3	149.3	127.7	139.1	193.9	352.0	144.1	229.1	132.2	77.5	18.1	60.1	136.3	95.4	172.4	233.5	415.5	181.5	101.9	105.8	150.5	122.8	103.5	256.5	163.4	194.0	151.4	91.0	130.5	188.1	107.5	112.3	133.7	89.2	142.0	209.4	143.8	137.3	179.4	134.0	151.8	193.8	117.8	116.3	111.1	121.5	149.7	142.1	112.4	109.6	109.2	225.9	174.4	63.7	130.4	130.8	130.7	178.2	158.2	82.9	329.9	74.0	115.4	192.3	172.7	117.5	159.3	133.1	224.6	114.2	204.6	70.1	136.6	165.0	155.3	131.5	198.0	63.2	316.4	168.8	100.2	262.8	167.7	161.0	171.1	275.5	134.2	83.9	139.9	112.6	133.1	232.9	12.1	125.1	227.2	166.5	162.2	202.4	305.7	206.3	115.2	255.8	13.8	68.1	243.1	85.9	200.5	94.4	83.9	114.9	24.1	163.3	117.5	187.5	130.0	183.7	322.3	94.9	140.9	120.0	161.8	121.8	155.7	83.6	140.9	149.2	98.1	150.0	95.0	147.0	153.0	120.4	140.6	121.5	125.5	146.4	214.5	135.4	121.8	107.7	156.1	145.0	224.9	123.7	121.3	97.1	112.6	123.7	179.2	184.3	130.6	188.8	196.8	98.3	99.2	250.7	160.5	146.0	118.9	135.0	126.2	166.0	92.8	144.7	218.8	154.1	254.4	271.6	149.2	144.9	126.5	115.5	136.4	178.9	342.8	135.9	146.0	189.4	133.5	228.5	116.6	48.6	125.2	172.0	154.6	196.3	108.9	128.5	19.0	54.4	161.2	166.9	114.8	169.7	123.6	121.9	14.0	74.2	133.1	129.5	189.1	127.0	79.0	155.3	153.3	142.7	90.6	116.1	79.3	112.1	118.6	134.3	143.4	151.8	153.1	212.8	41.9	163.9	227.0	110.7	486.0	117.0	211.2	168.1	155.4	111.8	122.9	94.5	134.5	115.7	368.5	88.7	112.0	150.6	245.3	464.7	137.5	113.3	63.4	123.2	136.8	83.3	141.2	135.0	98.3	157.5	234.8	125.6	206.3	160.2	146.7	151.1	189.2	24.3	86.2	68.1	116.6	83.5	87.8	159.1	157.0	168.2	257.0	354.4	179.3	310.2	296.1	140.0	237.3	180.9	275.0	86.6	132.9	143.7	134.5	142.7	385.5	100.6	208.3	112.1	155.4	214.1	355.3	120.7	160.6	128.4	284.3	212.6	394.6	109.6	120.6	166.1	255.5	255.9	105.8	81.6	222.6	206.4	201.2	204.5	173.1	151.1	168.5	197.9	127.8	67.7	188.5	108.5	122.3	66.1	211.4	127.8	229.6	79.5	105.4	184.8	318.9	181.7	158.6	142.3	103.6	126.2	125.9	113.3	161.6	98.6	172.4	110.8	201.2	101.3	161.2	171.6	223.5	88.7	138.9	174.4	104.3	123.7	108.6	253.2	135.1	236.3	159.1	165.5	177.1	154.5	307.8	204.3	77.4	124.3	86.7	195.3	160.6	175.8	195.7	215.6	114.5	153.8	169.6	109.5	118.4	184.9	93.4	147.1	110.5	142.9	152.7	120.5	107.9	249.7	173.1	160.6	134.9	138.5	255.7	196.4	197.5	151.2	253.4	304.5	182.1	173.4	67.5	115.3	260.4	100.8	384.0	147.1	184.6	210.2	317.5	182.0	132.6	123.9	150.4	205.0	105.6	143.8	254.2	93.4	194.7	130.0	129.8	143.3	316.0	161.4	202.6	310.5	293.3	136.9	145.4	117.1	110.1	167.8	184.3	198.6	280.1	137.1	143.3	200.0	200.2	243.6	345.1	99.2	201.4	196.2	138.9	148.6	278.3	170.8	176.7	186.4	157.7	258.3	138.2	224.2	166.8	204.4	135.4	272.6	115.5	77.1	142.6	201.3	317.0	88.5	134.2	112.4	171.1	179.6	119.1	164.9	320.9	60.6	139.9	359.9	221.7	272.2	399.4	229.8	118.1	129.8	80.6	204.7	111.1	195.9	150.9	178.1	208.2	293.1	196.4	195.7	145.0	143.5	146.7	199.9	84.3	133.0	186.6	229.6	227.7	166.3	204.1	234.3	99.1	143.3	191.8	150.7	492.2	211.5	149.3	155.0	85.5	444.9	482.2	150.7	112.1	204.6	171.3	129.7	118.5	235.4	536.7	189.3	79.0	127.6	109.3	128.1	151.5	112.1	124.1	138.6	165.0	153.9	174.2	488.2	138.8	138.7	123.0	145.4	111.7	152.3	234.3	136.7	189.4	292.9	162.5	155.0	418.5	47.5	206.5	242.0	127.3	158.0	169.7	133.5	213.0	252.3	102.4	153.8	136.9	105.2	221.1	218.6	225.2	147.3	118.9	161.4	269.4	245.4	158.3	310.2	118.4	175.1	148.6	144.2	136.2	157.4	177.2	185.5	137.2	125.0	135.4	98.6	219.0	196.0	213.7	221.2	148.8	230.5	93.6	126.8	236.5	150.2	128.9	152.7	242.0	398.7	93.2	232.0	332.4	114.0	119.4	77.6	145.5	178.6	165.0	192.8	133.3	138.0	101.7	161.3	160.5	151.0	316.6	239.5	104.3	125.3	139.3	243.7	176.2	93.6	179.1	143.7	220.4	165.2	136.2	178.3	143.4	132.9	175.3	159.8	150.2	128.4	200.2	113.6	692.9	163.4	158.6	138.2	312.1	399.9	214.3	224.5	138.3	188.7	88.0	211.6	138.8	181.4	272.2	396.0	636.1	110.4	412.0	276.3	187.3	151.3	253.2	191.2	123.8	195.7	127.6	231.6	129.8	154.0	156.9	248.4	126.8	115.4	281.4	142.8	161.3	109.0	385.3	128.0	170.2	240.1	157.3	292.8	88.2	173.8	136.4	200.1	165.4	134.1	199.6	146.3	166.9	166.6	198.8	137.6	108.1	120.5	120.9	95.5	176.4	160.2	178.3	180.5	150.0	203.3	300.3	203.4	103.6	154.4	222.3	178.0	89.0	205.7	120.3	237.2	201.6	194.3	16.7	204.7	61.8	128.6	67.8	147.7	148.3	217.4	72.4	149.7	227.2	132.7	137.5	233.0	174.4	138.8	165.4	154.0	153.7	168.9	140.8	93.8	196.1	155.9	319.7	119.7	100.5	176.6	224.2	220.6	117.2	106.1	177.7	371.4	126.0	120.5	158.5	208.9	222.4	196.9	186.0	93.5	154.7	249.7	120.7	281.0	244.3	119.8	87.2	188.9	124.3	308.3	79.3	143.1	97.3	128.5	100.1	123.8	203.4	216.1	89.2	160.7	258.3	308.6
TMEM26	73.4	83.7	91.8	70.5	96.3	71.5	106.2	60.3	63.8	172.0	68.7	90.6	120.0	84.0	96.3	89.3	120.5	91.6	154.6	59.7	95.4	59.7	88.3	79.1	49.8	114.2	109.4	118.9	78.2	76.8	43.9	73.1	72.0	166.3	63.2	75.2	183.7	63.5	46.5	117.4	99.1	117.8	70.6	91.5	82.2	100.0	45.2	134.5	33.9	119.6	251.7	78.1	90.2	72.4	110.0	56.2	80.2	61.8	46.6	142.6	60.0	69.0	73.8	82.8	80.2	67.2	100.9	234.5	85.7	96.9	220.8	94.1	56.9	52.5	95.9	69.5	102.1	102.3	66.0	170.1	41.9	64.7	99.4	95.6	79.8	110.8	97.3	75.9	86.6	94.0	56.6	83.3	148.6	46.6	71.3	60.8	107.8	124.0	70.2	103.4	106.8	79.2	77.8	53.9	84.2	84.9	88.2	64.1	119.1	111.0	129.4	88.7	88.5	78.2	129.7	85.3	85.3	54.0	89.3	95.1	67.9	124.3	102.4	61.6	63.4	43.5	74.8	111.7	73.7	91.3	99.5	68.8	101.2	103.6	100.9	72.5	118.9	58.4	144.7	79.9	68.4	67.6	88.8	98.5	73.7	67.9	55.5	268.8	209.7	203.2	126.3	82.1	103.5	82.3	69.1	92.5	126.6	77.6	131.4	74.8	81.9	86.1	91.4	88.6	211.6	106.5	77.3	88.5	108.3	70.1	72.8	23.4	75.4	52.6	101.6	119.6	56.4	71.2	133.9	70.6	99.0	57.8	47.5	84.9	124.1	77.9	137.7	108.6	58.8	129.9	50.8	118.7	117.3	108.4	82.0	68.5	98.2	91.4	196.3	79.3	171.1	326.0	104.1	83.6	56.8	73.3	69.4	110.0	51.5	145.6	44.7	44.9	92.5	88.9	96.9	50.5	132.2	111.6	107.8	74.6	102.5	84.3	158.3	38.6	79.1	75.4	101.7	69.4	82.7	41.6	100.3	60.3	83.7	101.6	109.9	105.3	29.1	37.5	143.3	157.6	108.2	84.6	99.9	113.8	128.8	78.4	24.7	87.2	109.9	64.1	147.8	129.8	86.9	74.0	124.5	122.2	103.2	117.2	161.3	103.5	89.3	63.4	91.7	113.7	119.9	220.1	70.4	96.6	117.9	123.9	89.9	63.4	81.6	88.7	108.5	58.5	55.6	88.7	134.0	63.3	44.6	86.8	78.1	121.4	93.7	54.4	33.3	94.3	51.6	90.7	191.0	73.7	58.4	69.6	63.9	59.7	120.5	46.9	92.6	72.3	69.6	109.7	195.1	94.7	100.2	109.8	71.8	82.5	81.5	102.9	55.5	77.4	68.6	70.3	92.2	102.7	67.5	102.0	108.0	69.7	77.7	80.1	44.0	79.7	82.5	70.6	131.2	109.0	119.6	51.1	94.5	116.5	88.1	60.3	88.8	61.9	80.2	118.9	80.2	64.7	184.2	35.0	116.2	96.1	202.9	110.1	78.2	85.7	115.2	30.8	81.8	93.2	72.4	83.7	115.5	133.9	79.4	68.7	77.6	48.1	78.6	115.5	54.9	72.3	107.6	96.7	50.2	91.7	114.6	132.8	90.4	65.7	113.6	156.2	45.2	70.3	65.6	69.7	87.0	31.8	55.1	93.1	96.3	111.2	49.4	55.3	156.4	104.7	113.8	123.6	30.9	59.9	93.4	83.6	38.2	82.6	87.6	77.8	71.1	116.9	83.5	77.1	127.1	56.7	126.6	56.1	89.1	148.4	65.4	149.9	105.0	138.6	105.1	137.4	89.4	72.0	65.0	80.2	65.0	75.7	57.5	106.3	87.0	137.5	96.1	131.3	100.2	82.8	93.5	84.1	110.2	56.7	89.0	57.6	112.0	94.0	69.6	129.0	74.9	93.5	79.5	64.7	57.9	159.8	105.6	39.0	120.2	101.6	65.9	67.2	92.2	63.2	47.9	82.1	92.1	33.5	70.9	123.3	85.2	85.3	80.7	61.9	113.5	123.0	76.7	56.6	44.7	146.0	123.1	146.6	165.1	96.6	100.1	94.5	107.3	131.0	72.5	141.7	112.1	102.0	97.1	105.2	117.9	156.6	86.3	95.1	64.5	108.7	60.0	133.6	181.4	85.8	72.6	132.0	129.4	116.0	97.5	96.6	130.0	137.4	110.4	75.9	93.0	111.3	91.6	95.2	85.4	60.8	66.4	101.9	94.3	62.3	101.9	55.2	84.7	80.2	20.2	65.8	79.6	104.9	75.0	62.7	92.6	59.2	95.8	53.1	97.4	82.0	169.3	79.3	103.3	91.7	73.4	58.3	52.0	72.4	50.8	71.1	76.5	100.5	82.7	86.1	55.8	95.8	69.7	63.5	70.8	62.4	74.7	49.3	66.0	67.9	86.8	113.4	48.0	122.7	86.6	39.4	71.2	63.3	50.1	66.8	125.6	50.2	60.2	88.4	77.6	77.0	81.2	53.5	77.4	81.3	98.5	44.1	42.6	65.4	75.1	103.2	54.8	67.2	85.0	84.5	71.8	82.0	66.2	70.5	108.2	66.8	136.9	103.1	79.2	75.3	63.8	87.1	94.3	98.9	52.9	63.8	92.4	81.5	48.1	66.8	111.0	38.3	53.3	147.4	87.2	91.1	60.7	72.9	122.4	79.6	79.2	88.6	88.9	109.7	70.8	131.7	76.5	94.2	46.9	68.0	41.7	95.9	84.5	96.5	61.5	73.5	54.8	75.3	52.2	81.0	81.5	114.2	51.5	61.5	88.9	142.0	158.1	57.4	106.1	97.1	63.6	63.0	71.9	97.3	65.7	44.8	108.7	121.8	73.4	99.5	62.1	95.2	47.9	62.1	54.2	164.6	82.6	99.6	41.3	144.0	51.9	48.8	110.2	105.5	93.5	29.7	70.2	91.5	134.4	50.8	79.1	99.2	82.6	82.4	59.6	153.6	120.4	57.1	125.7	50.8	100.2	55.8	166.1	48.5	56.9	62.4	63.1	67.0	73.9	61.9	81.3	110.9	79.9	89.0	108.1	78.4	72.2	89.9	101.1	63.8	56.0	60.7	69.5	71.0	67.5	86.6	128.4	37.9	91.5	64.4	56.0	120.2	54.5	70.9	80.0	83.3	78.5	75.9	53.5	98.4	79.7	83.3	106.1	82.2	58.7	61.7	105.1	130.4	92.0	63.6	58.7	82.9	140.8	101.6	74.3	76.8	56.5	44.5	71.6	54.7	73.9	46.0	56.1	84.1	27.4	140.6	58.6	95.5	63.6	71.4	115.5	73.7	83.9	66.4	73.1	73.1	82.1	87.1	36.2	93.5	131.9	83.1	50.5	47.5	98.9	72.1	96.9	30.1	99.4	76.2	54.8	112.6	22.1	68.5	131.6	102.4	71.0	90.9	152.4	85.9	110.6	34.7	99.0	87.9	69.8	63.9	84.5	105.2	113.0	58.2	79.0	84.8	58.5	71.4	57.0	146.3	145.4	105.0	121.3	85.7	73.3	48.6	82.0	73.4	38.4	78.0	73.3	32.0	115.5	68.5	45.4	81.8	31.1	61.8	75.3	64.5	120.4	81.2	51.3	87.9	113.2	52.2	73.0	63.9	61.8	83.6	47.6	86.6	74.5	100.2	63.7	72.0	64.9	103.0	76.3	88.6	49.7	105.8	78.9	140.1	39.1	68.8	218.9	69.7	61.0	89.6	70.5	130.4	67.7	60.9	107.2	99.0	97.1	110.8	72.6	75.7	37.4	81.8	53.5	71.6	81.1	127.6	68.7	79.6	92.5	72.1	71.7	56.3	67.9	68.1	84.1	87.8	74.0	58.2	77.2	72.0	83.8	121.6	62.1	86.5	102.6	65.0	70.2	162.6	91.8	67.4	100.3	51.9	98.2	185.0	80.3	87.5	70.0	55.3	61.5	25.5	74.0	60.5	135.0	96.5	76.3	77.3	86.7	91.5	140.4	165.5	62.0	62.5	105.4	59.0	39.8	103.4	110.2	76.8	51.5	100.6	92.9	40.0	61.6	286.4	31.0	98.6	42.1	172.7	72.5	94.6	74.4	71.3	84.3	66.5	69.1	75.7	57.8	75.6	64.3	81.6	65.2	84.9	24.9	205.6	73.2	64.7	92.1	86.6	100.0	64.9	73.9	61.9	63.7	82.8	44.9	99.6	66.0	39.7	125.2	40.5	56.8	71.1	147.5	113.9	41.6	42.1	71.0	84.9	89.4	81.2	144.5	113.9	114.9	70.6	63.6	64.0	88.5	284.2	44.3	97.1	108.0	48.8	116.8	49.2	63.6	137.7	47.2	116.0	87.3	100.0	92.5	113.2	59.1	55.0	85.4	79.4	66.3	52.5	105.2	53.5	39.6	59.1	95.9	112.3	117.8	63.6	50.9	42.5	124.7	129.4	32.1	84.8	118.7	69.7	57.1	71.5	91.9	67.9	91.7	99.8	101.8	55.0	81.6	90.5	103.0	93.8	55.6	74.7	25.2	83.4	140.7	104.6	70.4	90.4	67.0	128.6	70.5	87.2	133.6	63.4	73.9
SRGAP1	12.6	363.8	1040.7	235.0	2309.3	98.9	1074.1	325.1	2734.7	2545.8	151.6	555.1	197.8	726.6	1406.7	313.4	571.6	667.5	1171.5	10.4	401.4	542.3	833.4	302.6	17.3	585.7	279.5	659.3	245.2	85.7	48.5	350.1	36.4	387.4	134.6	517.4	721.5	4773.7	616.1	3100.8	149.8	42.9	54.2	77.0	134.7	463.4	264.5	336.1	855.3	1009.6	3175.5	239.8	744.0	1253.8	2056.0	72.5	193.7	313.7	86.2	3238.3	136.0	671.1	679.1	911.1	611.5	366.8	1249.9	312.1	352.4	7.2	262.7	1619.2	134.6	969.3	246.4	566.1	752.4	743.4	114.4	2.0	247.8	271.4	573.6	627.3	90.1	795.1	2024.1	179.6	757.4	398.2	434.2	1021.1	429.7	234.5	150.1	412.6	177.1	134.2	544.4	45.5	738.5	345.6	2893.5	644.3	2621.3	104.7	749.9	34.5	2650.6	144.5	1280.5	330.0	769.1	256.6	137.1	844.0	574.2	250.8	337.6	255.1	1183.9	86.4	777.5	718.8	612.6	248.8	472.9	276.7	282.7	477.9	489.9	69.8	475.1	591.0	130.6	66.2	419.5	45.5	127.2	8.8	508.1	454.7	42.5	818.8	364.6	108.1	180.6	421.2	583.6	588.0	3215.6	191.0	777.0	129.9	63.1	26.8	2722.8	49.3	473.8	142.4	463.6	171.3	162.3	243.9	1054.0	3173.1	363.3	351.0	1000.1	680.1	729.8	540.9	20.7	242.0	921.2	1350.1	1343.3	48.8	77.6	243.9	270.4	72.5	113.0	115.5	88.4	416.5	441.6	192.7	280.9	443.7	1320.6	583.1	32.6	18.7	307.5	478.1	605.9	440.0	87.9	44.8	590.5	313.8	57.7	258.5	259.0	2680.3	466.9	461.1	465.5	520.0	19.4	538.9	306.1	2632.4	61.0	232.9	536.2	539.6	1095.7	1341.6	4516.9	919.0	40.6	25.2	2103.5	79.0	962.5	31.6	54.5	734.6	81.8	682.3	328.9	193.2	354.2	982.6	33.2	725.4	536.7	1928.0	95.5	405.9	308.2	176.7	386.5	125.3	139.9	491.8	476.7	267.3	56.8	390.0	71.8	307.9	3758.5	178.6	518.0	409.1	770.3	1405.3	335.1	758.4	455.9	846.4	639.1	10151.5	220.6	953.6	19.2	484.6	325.5	364.1	227.0	465.7	1465.8	750.7	43.3	107.2	313.0	358.5	52.2	197.1	270.8	170.1	207.1	39.6	95.8	460.7	857.7	160.4	1044.4	171.0	325.0	329.7	774.0	101.0	272.5	369.0	861.3	80.4	53.4	892.3	203.5	58.5	10.2	87.6	382.5	4736.4	135.8	373.3	69.2	305.7	26.9	1276.3	243.2	89.5	298.0	1078.0	346.7	811.2	352.4	60.2	461.1	158.4	937.8	47.4	156.7	2302.2	255.4	50.9	107.5	112.3	597.0	21.7	14.5	272.3	8022.0	2410.8	349.9	136.7	217.5	52.8	348.8	682.4	1367.5	413.3	305.0	1134.1	504.6	70.2	450.8	77.6	164.1	410.5	242.4	29.9	599.4	1188.4	140.6	204.4	514.8	530.4	487.5	382.3	461.8	1704.2	206.6	847.3	3461.5	124.6	2042.8	76.4	36.1	63.6	371.1	3964.6	72.1	467.2	1109.5	639.5	68.2	58.8	37.1	86.9	119.1	136.9	397.5	1027.1	422.0	762.9	21.0	19.3	873.5	211.0	108.6	54.5	880.8	514.5	640.0	849.6	1805.3	92.9	1032.4	294.1	539.9	179.6	633.5	1583.5	322.7	728.6	455.8	209.2	177.9	88.0	337.1	656.1	141.4	541.6	70.6	241.2	52.9	19.3	893.6	1197.2	2648.4	1767.6	523.5	1503.8	193.6	1.6	1018.7	123.1	517.8	234.6	140.1	109.7	20.1	384.6	126.1	788.8	703.0	511.9	1146.9	40.4	549.8	94.7	183.2	3525.1	600.6	140.2	195.4	241.7	404.4	54.6	625.3	82.2	17.5	933.3	273.9	1802.3	168.1	163.0	1085.2	1859.5	161.4	81.4	1344.5	349.5	235.0	138.5	162.6	1323.0	1107.9	224.4	640.1	106.1	834.9	154.2	248.3	377.6	79.4	86.2	516.3	438.6	1248.3	467.6	260.9	1432.4	637.8	200.7	650.2	1564.2	362.9	180.2	528.9	1540.6	312.0	53.7	457.1	400.4	107.7	1603.8	655.1	734.5	1779.0	871.1	259.6	15.1	332.4	1692.2	819.3	590.5	883.7	142.9	1764.1	164.9	24.3	401.5	1507.5	1095.5	1416.1	18.6	12.2	118.6	540.7	20.5	123.0	474.2	172.8	980.7	769.5	1515.5	30.3	419.5	347.1	433.0	606.5	18.7	36.1	209.5	16.9	2.0	41.8	63.8	441.6	228.4	135.2	377.9	31.3	277.2	343.0	63.0	188.7	48.6	131.0	75.3	864.2	272.5	97.3	158.2	49.6	223.5	93.7	32.4	154.7	109.1	86.6	73.4	18.2	52.3	46.2	25.7	178.0	58.6	78.5	105.0	34.0	324.6	19.5	28.4	449.9	175.3	73.6	115.0	466.6	116.1	30.0	256.0	136.1	467.9	8.1	13.4	251.9	24.9	1751.7	437.9	12.5	82.3	226.4	404.8	139.1	78.4	21.1	121.8	298.1	203.4	554.6	15.7	5.1	47.8	145.8	12.1	8.6	230.4	120.5	403.2	21.1	201.6	773.8	145.9	126.7	528.8	32.8	208.4	107.5	338.9	132.9	62.3	16.8	185.1	99.7	231.2	342.1	341.5	519.4	10.1	301.0	74.3	19.9	9.4	17.5	423.6	164.8	39.8	47.6	11.2	40.0	51.4	62.2	543.9	24.2	352.9	59.4	469.3	16.8	47.8	44.2	71.9	49.4	42.9	189.8	14.4	45.1	35.5	13.0	126.6	204.5	287.4	351.3	426.4	58.2	3.2	53.4	147.3	81.6	302.8	33.9	33.6	14.4	144.5	37.0	5.2	133.1	368.5	20.2	50.7	166.3	24.9	9.3	439.7	148.3	5.8	282.3	15.4	244.8	180.5	27.6	143.0	64.6	319.1	56.5	35.3	141.3	10.5	395.1	140.1	111.9	799.5	3.9	155.2	12.7	417.7	38.4	58.0	64.1	30.2	27.8	1.7	255.6	68.7	111.7	296.9	51.2	646.5	89.2	125.8	89.8	308.4	9.2	31.3	38.9	448.9	14.8	14.9	26.3	484.9	17.0	180.3	66.6	17.0	214.2	63.0	66.8	29.8	112.3	268.5	40.6	479.4	28.0	111.7	390.8	139.9	1085.2	66.1	77.5	99.0	70.9	787.3	31.6	81.0	31.4	21.6	16.2	25.9	149.3	125.8	57.9	41.2	45.3	75.5	11.8	333.8	381.6	22.9	90.0	98.5	66.8	96.0	1176.0	7.2	114.1	129.2	107.0	70.1	310.9	110.3	55.5	15.5	62.8	52.7	904.3	26.7	111.0	50.4	56.5	47.0	19.7	84.8	124.3	59.0	132.8	99.7	431.8	5.3	13.6	206.4	26.2	30.1	210.5	316.2	133.5	7.3	517.9	217.2	135.4	115.8	602.1	83.2	19.9	38.9	15.3	234.9	155.4	250.1	16.4	80.5	37.5	322.9	323.3	12.3	40.9	1076.1	17.0	24.1	276.4	177.7	468.2	201.7	78.7	22.7	12.3	5.6	223.7	35.0	151.7	3.2	34.7	22.4	4.3	31.3	42.6	100.0	204.3	139.4	8.3	87.1	149.1	87.8	41.5	30.9	102.7	40.7	98.9	73.5	22.2	47.0	56.3	56.1	19.5	117.2	109.6	633.5	315.1	87.3	4.1	37.4	167.2	638.5	14.9	116.9	21.9	275.7	120.4	89.4	125.1	24.8	4.8	223.8	361.9	85.3	126.4	14.0	135.5	285.8	48.1	114.9	59.3	748.2	8.4	15.7	46.2	23.5	4.0	133.6	12.2	129.6	371.0	1570.0	730.9	5.6	89.5	46.4	40.9	9.2	34.8	23.7	340.7	64.1	149.9	77.9	18.9	14.8	204.4	628.9	54.7	69.1	71.7	767.0	531.6	21.1	86.1	37.8	154.5	263.6	28.0	122.1	354.1	28.7	199.4	25.1	51.2	250.3	1032.0	130.8	81.2	33.9	200.9	7.9	340.2	37.6	99.5	12.9	99.4	36.0	838.6	2.8	92.9	378.2	28.3	29.6	58.3	34.2	22.1	38.0	267.0	20.6	106.3	79.8	7.2	143.5	146.0	152.7	6.8	72.2	97.9	211.7	85.9	39.7	444.2	25.2	29.6	52.0	108.6	13.4	32.6	17.7	887.2	148.4	35.8	88.7	182.9	14.0	49.7	126.6	1608.3	12.7	9.5	226.2	12.9	79.5	535.8	17.9	43.7	124.6	51.7	13.0	103.3	21.4	131.2	54.7	12.2	44.3	36.5	156.4	107.1	108.5	95.2	472.6	51.1	46.9	240.0	69.5	32.2	707.1	112.0	319.4	7.3	37.1	304.0	124.1	76.7	12.6	76.1	141.1	235.1	282.7	159.6	231.6	23.9
FAM3C	0.2	19.8	0.3	2.2	14.6	0.7	0.1	1.8	28.8	2.5	1.1	1.7	1.1	1.7	0.7	2.3	2.8	0.5	3.9	0.3	2.3	1.0	3.8	0.6	0.4	2.2	4.6	3.2	10.8	2.0	0.1	2.0	1.4	0.2	0.3	4.1	0.5	0.4	3.0	4.8	1.6	2.3	2.6	5.1	1.4	24.7	1.6	1.4	3.0	1.9	2.7	1.5	9.8	1.7	4.4	0.2	2.4	0.3	2.5	7.7	0.5	6.5	1.6	1.0	5.6	4.4	0.0	1.8	0.5	0.1	0.4	1.6	0.8	0.0	3.1	1.4	1.0	15.2	0.7	0.2	1.0	0.1	4.8	3.8	2.0	1.6	4.5	5.0	1.9	3.0	3.7	11.7	0.6	13.2	2.5	1.3	7.4	8.2	2.1	1.6	1.4	5.7	3.6	4.5	3.1	2.3	2.4	2.6	1.6	0.8	8.3	2.6	7.8	0.4	2.5	2.5	0.9	0.3	2.0	4.2	3.2	1.1	0.9	1.9	1.2	0.8	0.9	7.2	0.4	0.8	1.5	6.0	1.6	16.4	0.0	2.8	3.9	0.3	0.3	0.7	0.0	3.6	12.4	1.4	4.3	3.6	0.2	0.7	0.0	1.4	8.0	4.5	3.1	1.9	1.5	3.4	5.1	1.3	3.3	1.6	6.0	1.3	0.0	5.1	0.7	1.5	4.0	8.4	1.1	1.5	5.2	5.4	0.1	0.5	2.8	4.1	4.6	1.2	2.8	1.0	1.3	0.6	3.6	0.0	1.6	1.6	1.7	1.4	1.2	2.4	1.8	0.9	0.4	9.9	11.0	1.7	0.3	7.2	2.9	0.5	0.4	2.1	3.5	4.2	1.5	8.3	7.5	2.4	0.2	5.7	0.8	2.1	7.0	2.4	1.1	0.4	1.3	1.8	8.9	3.2	22.1	0.5	0.8	1.2	8.1	1.2	9.5	1.5	0.5	3.9	2.3	2.8	0.8	0.3	0.7	5.5	0.6	2.2	7.7	4.2	1.6	3.4	0.6	1.0	10.2	4.4	1.8	1.0	3.4	0.5	0.3	4.4	1.1	5.3	1.4	0.7	5.2	5.1	3.1	1.1	1.5	0.7	1.5	9.2	0.9	1.2	0.7	9.9	1.4	1.5	0.4	2.0	7.1	2.0	1.8	3.7	0.4	5.1	1.4	0.8	0.2	1.8	1.5	1.5	18.9	6.1	11.4	5.4	0.0	4.1	1.4	1.3	3.4	7.0	0.9	0.1	1.3	3.3	0.1	0.7	0.3	0.7	3.3	2.0	0.1	0.4	0.0	12.7	2.1	6.6	9.7	1.9	0.4	0.1	1.2	1.2	0.2	1.1	2.7	5.8	3.6	1.1	7.6	3.4	0.7	0.1	5.7	2.0	1.4	0.1	0.5	1.6	1.9	0.1	0.2	0.6	0.8	2.7	0.4	1.3	1.0	5.3	0.3	0.1	0.9	3.6	0.4	1.1	1.7	2.3	3.4	2.2	3.1	0.1	5.1	3.6	6.9	0.3	5.0	1.6	8.6	6.8	5.2	1.4	1.4	15.8	8.5	3.9	0.9	0.6	4.5	0.9	3.5	1.0	0.1	3.7	3.3	0.1	1.4	5.3	0.3	1.6	0.1	0.2	0.3	2.3	3.5	5.2	3.7	2.4	0.6	0.0	4.3	1.1	4.6	0.2	12.7	0.9	5.4	8.9	3.1	3.0	2.5	1.5	4.9	0.8	2.0	0.0	1.6	1.4	2.3	0.8	2.8	1.1	1.7	1.4	2.7	2.4	1.7	0.9	0.0	0.4	3.8	3.7	6.0	2.1	0.1	1.2	5.7	0.0	1.8	3.1	1.6	6.9	0.0	10.2	1.3	4.6	0.6	1.3	0.4	1.7	0.2	3.2	1.4	1.3	4.0	2.8	5.3	0.1	7.6	2.5	2.7	0.0	6.9	1.2	0.3	4.3	1.7	5.1	0.1	0.3	2.7	2.9	0.0	0.1	1.8	2.5	5.6	0.5	4.7	10.8	1.2	3.6	4.4	1.4	4.0	13.0	12.5	13.0	1.0	4.4	2.6	0.7	1.6	3.1	3.4	2.0	1.2	0.7	4.6	10.1	0.5	2.7	3.0	1.0	1.4	0.5	2.7	0.6	3.9	2.5	10.7	2.3	1.5	3.1	14.7	0.0	0.1	3.9	6.2	21.4	4.5	2.8	1.7	0.8	0.1	0.1	5.2	0.1	0.8	4.0	0.3	1.2	0.4	3.2	1.7	6.9	1.1	1.3	24.2	1.5	1.6	0.7	0.2	0.6	1.8	0.3	1.9	1.2	0.5	0.9	2.7	5.4	11.3	3.1	1.6	5.4	3.6	4.3	5.0	1.5	1.1	5.5	0.1	2.9	2.6	2.0	0.8	4.1	1.0	2.5	3.0	2.2	1.2	2.6	1.2	2.3	0.6	3.1	1.6	0.7	0.1	4.2	1.0	0.0	9.1	1.1	0.1	4.3	3.7	1.9	2.2	1.5	0.1	3.1	3.4	2.6	8.9	1.0	0.2	0.1	3.3	2.7	8.9	1.4	1.6	0.7	1.6	1.7	2.1	3.3	2.2	3.1	3.0	1.2	3.1	1.7	3.0	2.2	1.6	6.4	0.5	4.8	0.4	6.7	0.7	2.3	12.7	2.9	0.3	3.9	6.7	1.2	0.8	1.8	3.8	7.5	1.3	2.4	4.0	0.1	17.1	2.5	0.8	0.7	0.9	0.9	0.1	0.5	1.9	0.8	6.9	2.5	0.0	0.3	0.6	3.8	5.0	5.8	1.4	3.2	0.4	1.2	0.8	5.2	1.4	2.4	2.3	1.6	4.5	0.5	0.4	6.7	0.8	6.8	1.0	6.8	10.5	0.9	3.3	1.2	1.3	10.8	5.4	1.2	0.5	0.9	2.4	0.8	2.2	0.8	3.2	9.3	3.2	7.6	0.9	1.8	0.9	3.1	4.2	0.4	3.9	1.2	3.5	3.4	1.8	0.4	1.9	2.5	1.3	2.3	7.1	1.7	8.8	4.4	0.3	1.2	2.9	1.0	0.2	21.6	4.0	1.9	5.1	1.0	0.3	0.3	3.0	2.0	1.4	8.6	0.0	0.4	3.8	9.6	4.4	3.4	0.6	1.5	2.0	0.9	0.2	1.3	0.0	9.3	2.2	0.9	0.0	0.1	2.0	4.2	2.3	0.9	0.4	4.1	3.9	1.9	0.6	2.5	5.0	1.3	18.9	6.7	2.6	1.8	1.5	1.6	3.2	1.2	0.3	0.4	0.6	1.2	2.4	0.3	2.6	0.6	1.2	0.3	3.0	1.4	2.8	0.4	1.2	1.1	0.4	2.5	1.8	2.1	0.7	2.1	1.2	1.3	0.1	4.4	0.9	0.0	2.3	0.1	0.1	0.0	9.3	4.0	3.2	0.5	0.2	0.1	0.7	1.1	2.1	5.4	0.8	0.2	3.6	2.5	1.7	0.7	1.7	15.7	0.5	1.2	11.1	2.7	1.3	3.2	3.6	1.5	2.8	0.3	0.2	2.2	0.1	4.9	1.8	1.3	7.3	2.7	5.3	1.2	1.1	1.4	1.7	1.4	1.9	1.9	14.1	1.5	0.6	1.8	2.7	0.1	0.3	2.6	2.3	3.6	2.2	3.1	4.1	0.8	1.0	2.7	7.8	6.6	1.1	5.7	0.8	1.6	2.7	0.5	1.1	0.2	4.0	1.2	0.3	1.3	1.1	0.3	0.1	1.8	8.0	0.7	0.8	4.0	2.0	7.4	2.9	7.2	2.4	1.0	0.9	5.6	4.0	1.7	2.4	0.2	0.0	3.3	6.8	0.1	18.6	0.8	2.2	4.3	2.7	0.6	0.9	0.9	0.1	0.4	0.8	0.1	0.5	1.5	0.8	1.2	1.3	8.0	0.2	2.1	6.1	0.1	2.5	0.2	0.9	1.1	6.2	2.1	1.9	4.4	0.1	3.1	1.9	5.3	0.2	1.3	2.3	3.1	4.7	1.0	2.2	2.4	0.5	1.9	3.1	6.2	1.0	0.6	1.0	4.1	0.4	5.1	0.1	1.2	1.3	2.0	3.0	0.3	2.5	2.1	1.7	2.5	1.5	8.0	14.3	3.1	0.2	4.2	4.2	2.5	6.2	4.4	0.3	5.6	5.9	0.2	5.2	3.3	0.8	0.7	1.7	3.1	0.0	5.5	3.4	24.6	1.8	3.3	3.5	0.5	1.8	3.9	1.6	2.1	0.2	1.2	18.2	3.3	1.0	3.1	6.0	2.7	1.7	1.1	4.4	1.5	0.1	2.7	0.5	0.0	2.2	0.7	2.5	3.3	3.1	0.3	2.3	1.6	6.7	3.4	0.5	4.1	2.4	1.8	4.2	0.4	1.5	15.2	1.8	3.9	10.8	1.2	0.5	6.1	2.4	18.9	1.2	0.1	0.7	3.2	10.8	4.1	0.8	1.4	2.5	2.9	2.5	3.2	1.0
NOP9	25.5	47.2	28.6	51.2	35.6	29.4	32.8	28.2	51.1	124.8	38.6	69.1	31.5	48.9	47.0	70.4	41.9	36.8	38.8	17.7	36.0	45.5	33.4	43.0	25.7	33.3	49.7	72.9	56.4	50.4	26.0	70.2	64.7	31.9	32.1	39.8	29.6	46.6	19.4	50.5	50.3	81.0	99.5	60.1	38.9	155.9	21.0	49.3	12.6	107.0	74.9	38.9	107.7	40.0	71.9	37.1	30.5	26.5	68.7	42.1	51.7	46.1	31.8	27.6	65.8	60.8	69.5	30.0	49.1	77.8	38.8	58.4	40.3	36.4	63.0	49.1	78.5	40.7	22.0	55.9	14.8	24.0	100.6	55.1	27.3	81.1	112.7	84.4	53.5	79.6	55.0	64.8	55.7	43.1	66.0	57.0	68.5	98.9	53.9	40.2	82.3	17.0	107.5	36.5	125.9	57.2	55.7	57.9	74.8	22.3	94.0	77.4	69.0	22.4	39.3	25.4	46.8	14.7	25.4	79.1	46.9	39.8	30.1	32.3	34.2	52.3	51.7	119.3	48.8	54.8	36.9	46.4	59.2	64.5	18.4	53.1	56.9	34.8	98.6	66.1	21.3	29.1	114.9	63.2	48.5	37.1	22.5	39.0	36.0	33.8	87.5	57.0	44.8	63.4	63.2	62.7	56.5	61.2	39.1	28.5	40.9	25.2	46.3	168.2	55.4	41.5	33.3	48.9	35.5	35.0	74.5	28.9	21.1	41.7	117.3	94.7	46.5	68.4	41.8	27.3	50.8	25.5	42.3	31.6	64.3	34.7	50.9	73.3	34.9	32.8	46.2	53.3	27.5	78.7	50.3	34.2	37.8	75.8	58.5	62.9	43.5	86.9	34.1	42.0	20.8	44.5	52.6	91.9	19.5	138.2	47.6	57.7	84.8	61.4	37.5	26.4	73.2	22.6	77.7	26.7	29.4	45.3	71.5	27.6	65.6	40.5	91.1	7.1	61.3	53.2	53.0	39.4	44.9	41.3	89.8	58.8	22.3	53.0	26.9	80.0	57.9	48.2	30.2	39.9	157.1	61.9	39.4	27.4	44.5	33.7	42.6	54.1	79.1	35.5	26.0	65.6	71.0	82.5	80.8	67.8	23.6	54.0	45.0	76.8	48.8	56.2	55.4	81.0	92.5	47.8	19.2	38.3	63.8	37.2	114.8	48.3	31.6	54.0	90.6	54.1	28.2	67.1	82.2	59.1	92.6	43.5	24.9	48.1	31.0	41.4	44.8	47.0	36.4	33.1	23.9	22.8	51.0	17.0	13.3	73.2	40.1	48.5	50.4	68.2	47.1	52.0	41.0	58.5	37.0	85.2	51.5	28.2	66.9	32.2	31.4	36.4	21.6	84.7	62.1	37.3	18.4	31.2	16.3	63.5	45.4	17.0	28.5	85.0	57.2	32.6	22.1	78.6	51.8	30.5	55.7	40.7	39.9	62.5	51.6	40.6	40.9	42.7	19.9	89.5	35.6	71.2	42.3	22.5	72.0	20.8	60.2	54.8	29.2	18.6	96.4	43.6	38.3	31.5	54.2	35.8	53.6	189.1	79.8	52.2	48.0	66.1	52.1	81.5	35.6	22.5	101.7	35.6	48.4	86.3	20.1	44.3	32.1	28.5	43.3	26.9	16.2	89.3	90.8	54.5	34.6	30.6	53.1	57.3	37.4	49.5	19.9	29.6	45.4	58.6	29.8	29.9	126.5	16.9	42.2	103.5	27.8	25.2	45.0	43.5	39.7	33.9	30.5	27.2	49.5	51.8	46.4	26.3	22.8	29.8	40.2	31.0	46.9	63.3	29.3	84.4	19.2	64.9	41.3	61.8	49.9	68.5	72.2	44.6	96.1	29.8	68.8	55.7	32.5	38.7	58.5	97.7	23.1	49.6	45.2	41.5	31.1	43.8	21.9	84.9	39.2	37.3	71.2	65.0	43.4	71.2	74.9	96.3	42.2	41.5	139.6	21.9	47.9	64.0	36.8	35.6	17.2	34.7	27.8	54.9	26.1	63.0	35.9	68.6	87.8	114.7	129.5	89.7	36.9	39.8	53.8	42.2	73.1	142.2	104.3	84.8	40.6	73.9	33.6	26.8	39.9	69.1	56.5	57.3	31.0	45.0	70.0	85.1	31.7	46.1	37.1	46.2	45.1	41.4	77.3	52.3	50.6	31.5	50.8	43.6	25.5	64.3	47.6	53.6	23.6	59.5	52.9	39.9	46.1	81.8	61.7	33.7	12.3	93.4	71.3	20.1	60.5	57.0	52.8	26.2	44.1	91.1	45.9	47.4	29.5	42.7	34.6	86.5	24.6	61.4	114.3	74.8	32.0	25.9	19.0	20.7	19.4	9.8	18.4	23.3	36.8	41.2	12.0	39.3	12.4	20.8	25.3	42.0	37.2	22.7	15.5	47.7	72.6	13.1	54.5	22.7	28.1	24.8	22.7	35.1	42.6	52.6	31.7	24.0	14.8	16.4	24.3	18.0	53.7	17.2	23.7	19.3	53.9	32.5	30.2	10.6	22.3	24.0	39.6	18.2	79.6	20.5	26.0	17.7	38.5	38.1	19.8	17.2	21.1	19.1	61.1	52.7	24.0	12.2	41.0	36.9	17.6	22.8	35.8	10.3	17.0	45.5	79.2	18.0	24.7	18.0	40.2	23.5	22.6	18.9	15.8	29.3	19.1	47.7	39.0	50.3	7.8	32.5	18.1	18.1	19.2	15.5	23.4	45.8	9.8	23.9	19.6	27.6	60.9	27.6	29.6	12.3	20.8	9.6	9.0	18.2	10.8	34.1	26.7	37.4	27.6	17.7	32.2	10.9	12.2	39.4	24.3	70.3	18.7	29.0	26.8	13.3	29.6	34.1	18.1	12.8	22.2	39.7	28.4	22.7	29.3	34.7	18.2	10.4	48.3	39.4	16.1	25.1	31.4	40.4	43.8	43.0	43.8	16.1	18.4	17.4	22.7	14.9	21.9	23.7	7.4	10.3	31.8	17.5	10.2	15.5	23.1	14.0	21.8	8.0	23.7	20.7	11.7	8.6	23.3	18.9	24.0	15.2	39.1	18.6	35.4	17.7	22.7	20.8	13.8	12.5	12.0	59.8	8.8	36.8	22.4	15.9	13.7	10.2	21.8	7.9	15.1	21.4	38.4	38.1	47.2	20.1	34.1	36.3	9.0	13.2	9.0	114.8	15.2	7.9	8.0	42.0	16.9	19.2	14.7	7.7	23.0	8.8	15.3	20.8	18.7	27.2	10.8	10.9	20.7	16.2	33.5	24.4	171.4	33.5	28.1	33.5	15.7	36.7	23.8	10.5	19.4	6.3	12.0	26.0	33.4	17.8	12.2	13.4	16.4	5.2	27.8	29.5	35.6	35.0	9.0	12.3	10.9	17.4	27.8	22.7	11.6	20.5	21.6	10.5	19.7	35.1	27.5	21.9	18.8	11.3	17.0	16.3	30.9	37.3	26.2	52.4	8.4	18.9	20.5	44.6	24.4	40.8	23.3	11.8	30.2	31.0	65.2	9.8	17.0	48.2	19.9	52.6	18.0	32.2	17.4	15.9	25.0	27.4	13.2	20.1	20.8	53.5	52.1	27.3	17.4	12.3	35.1	49.8	26.9	17.3	10.8	24.4	10.5	13.5	38.8	13.3	29.9	24.8	21.2	18.9	30.9	9.9	31.0	5.8	89.0	10.8	21.6	19.0	11.3	17.5	13.9	29.9	20.7	40.1	45.9	12.8	10.4	23.2	18.7	14.0	15.5	10.8	13.0	43.6	23.4	33.6	14.5	47.4	16.1	25.9	38.0	51.0	9.4	53.0	20.8	18.6	62.1	30.8	60.4	17.3	107.7	44.4	13.0	35.8	22.8	10.1	9.1	48.8	92.0	16.8	53.1	8.1	14.9	23.9	34.4	17.9	37.4	19.8	7.9	8.4	21.5	9.0	26.7	18.4	38.0	30.8	21.3	40.4	18.0	32.2	27.7	16.2	7.9	16.0	10.0	14.8	35.7	19.6	25.3	13.7	27.6	16.5	10.8	77.4	44.0	31.9	12.6	48.8	48.3	21.8	19.3	8.7	17.5	21.5	20.3	18.3	31.4	36.7	16.6	8.3	10.9	61.6	34.6	30.5	35.4	24.9	18.6	14.3	29.7	14.1	15.0	18.3	31.3	23.3	31.3	14.2	50.1	13.1	29.4	15.8	18.5	36.0	13.6	14.9	31.5	8.0	19.0	16.1	21.4	11.0	14.9	26.6	9.2	29.8	26.6	47.0	9.0	50.2	97.1	14.3	38.2	22.2	9.1	27.7	16.9	20.1	45.2	15.5	16.8	12.6	41.0	14.3	16.6	12.4	52.5	14.2	42.2	14.3	22.2	15.3	35.0	28.0	65.9	21.2	27.0	41.6	13.1	11.0	10.3	26.4	21.4	17.7	22.7	8.9	21.5	10.6	9.9	51.6	12.4	16.4	24.7	36.2	18.7	103.4	16.5	26.7	13.1	12.5	21.7	30.5	33.1	30.3	18.8	30.3	26.1	32.2	46.1	16.9	15.5
SLC39A10	4.2	1.2	1.5	3.2	2.6	3.9	2.3	2.4	4.9	1.9	4.6	7.3	1.8	5.1	1.8	1.3	2.7	3.7	1.6	0.8	5.2	4.1	1.8	2.7	4.5	2.3	1.4	2.8	4.4	3.8	1.9	1.8	0.2	2.5	1.6	6.4	2.8	2.9	1.7	2.5	1.5	1.8	0.0	1.7	4.4	2.4	2.9	3.1	2.3	3.5	3.1	4.2	2.3	1.2	2.9	4.0	3.6	0.5	1.1	3.0	0.8	2.5	3.4	5.1	1.4	2.0	2.9	0.7	1.3	2.7	0.9	1.1	2.0	0.3	1.9	0.7	2.7	3.9	4.2	3.9	3.7	3.4	0.7	5.1	1.5	1.4	2.1	1.0	1.2	1.4	1.6	2.2	3.2	2.9	3.0	2.6	1.1	1.6	2.7	0.7	1.7	2.9	2.6	1.6	2.8	1.9	1.5	1.3	1.2	1.0	2.1	3.4	2.1	1.2	1.7	2.0	8.0	6.5	2.5	2.7	3.1	1.0	0.7	3.4	2.9	0.3	5.0	1.5	1.5	4.2	6.5	1.3	3.8	2.1	6.9	1.7	1.5	1.9	2.1	3.3	2.8	3.1	1.1	2.7	1.9	2.3	3.9	2.4	0.2	3.1	1.4	5.3	3.2	4.2	0.6	0.8	3.0	5.6	1.9	4.1	1.4	4.2	3.2	1.1	2.6	1.6	2.9	2.0	2.3	5.4	1.9	0.9	2.6	4.1	0.2	2.9	1.4	1.0	1.4	3.4	2.1	0.8	5.5	6.6	2.5	5.1	1.6	1.4	2.0	7.8	3.7	2.2	3.4	2.6	3.5	4.6	1.0	4.8	1.3	1.5	1.0	3.1	2.9	2.0	1.4	6.1	4.3	3.3	10.0	2.8	3.5	3.1	3.6	1.1	2.3	2.2	1.4	3.2	2.3	2.8	4.6	3.6	1.9	2.4	1.4	2.0	2.1	0.7	0.4	1.6	3.1	0.4	0.6	9.6	2.3	2.0	2.4	4.9	3.8	1.9	2.2	0.8	5.2	1.0	1.5	1.1	1.5	1.8	1.7	2.9	1.9	1.3	1.6	0.6	2.2	1.3	1.3	4.2	3.3	1.7	1.1	1.6	3.1	3.0	4.2	5.1	0.9	2.3	1.8	2.9	3.0	3.8	2.5	0.2	0.5	1.6	3.4	0.8	1.0	0.2	2.4	1.3	2.3	1.5	3.3	1.9	2.3	2.5	3.3	6.4	1.1	0.3	2.8	3.1	2.0	2.2	6.9	0.9	3.0	1.1	1.4	3.3	4.2	5.0	1.6	2.2	3.8	2.6	1.6	2.7	1.8	1.6	2.7	2.6	4.6	4.1	3.5	3.0	2.8	5.2	2.1	8.0	3.4	3.1	0.5	3.8	2.2	5.1	1.8	3.8	2.4	5.1	4.2	2.3	0.6	1.1	5.3	0.4	3.6	0.8	5.1	1.0	0.2	2.0	1.9	2.4	1.0	2.5	1.7	2.6	1.8	2.0	0.9	3.0	2.8	3.5	1.4	3.6	2.6	4.5	4.6	2.3	3.8	2.0	1.3	1.7	2.0	1.2	3.1	1.5	1.1	0.8	2.5	0.9	2.3	2.4	3.8	3.2	1.8	1.7	1.8	3.8	1.1	0.3	2.3	1.8	2.2	1.9	2.2	1.2	1.4	0.8	2.3	0.8	3.8	1.0	7.6	8.6	0.1	1.8	3.5	0.8	4.1	2.6	2.3	3.1	3.6	1.6	4.2	2.2	8.3	2.4	2.9	2.5	1.4	3.9	3.3	2.2	3.7	3.0	1.5	0.5	0.6	4.7	0.4	2.0	2.4	2.2	2.1	1.5	3.3	2.8	5.5	3.8	0.9	2.7	3.7	3.6	0.5	3.1	1.3	1.8	3.5	3.9	0.4	1.4	4.8	1.6	4.5	2.7	2.1	1.2	1.5	2.3	2.7	2.1	3.9	2.9	1.9	1.4	4.6	3.3	0.6	4.8	1.7	4.1	5.4	3.1	2.5	0.2	3.5	2.4	2.2	2.6	1.7	1.2	1.6	0.1	0.9	2.5	1.3	3.8	1.7	2.6	1.7	1.1	2.4	1.4	1.2	2.9	3.3	4.0	2.2	2.9	1.5	5.4	7.6	0.7	2.3	5.4	2.6	2.0	2.2	4.4	1.3	1.3	4.0	2.2	1.0	1.8	2.6	1.9	2.3	1.9	2.5	3.6	2.8	1.2	2.3	0.4	4.9	1.7	4.1	2.1	4.6	2.0	2.2	2.0	1.3	2.7	2.0	2.7	4.8	3.9	0.3	4.1	0.6	2.4	3.9	3.2	2.3	3.7	3.5	3.4	5.6	5.4	2.3	2.9	3.6	2.0	4.0	2.2	2.0	4.6	3.5	1.7	2.0	3.3	1.2	4.9	5.1	2.9	2.7	5.0	2.9	2.9	4.0	1.1	3.7	2.6	2.5	4.5	3.9	2.6	2.0	2.3	4.8	4.1	3.1	5.4	4.0	2.4	1.7	2.4	1.8	1.9	1.8	4.1	2.2	2.8	2.1	3.5	1.7	2.6	1.6	1.2	1.6	1.5	1.3	1.7	1.7	1.6	2.9	3.4	2.8	3.1	3.3	1.2	0.9	3.0	1.6	4.7	3.2	3.7	6.7	4.6	3.9	1.4	2.3	1.3	4.5	2.3	4.0	3.1	1.3	1.8	1.7	1.7	4.4	3.6	3.1	2.0	3.7	2.6	2.4	2.5	3.1	2.1	6.3	4.5	2.8	3.3	3.4	2.0	2.9	5.2	0.9	6.6	3.5	1.9	1.0	1.8	3.2	3.5	2.7	1.7	0.9	1.9	2.8	2.7	2.2	2.5	3.2	4.4	2.5	2.4	2.8	2.4	2.2	1.0	3.7	0.7	2.8	2.7	2.5	2.3	3.5	7.8	2.4	2.5	2.3	3.3	3.2	3.7	2.2	5.8	5.9	3.1	1.5	2.7	2.8	1.5	1.6	2.8	2.9	4.2	1.1	4.6	2.4	1.1	1.6	5.0	4.2	3.3	2.2	4.2	0.3	1.3	2.1	2.5	3.6	4.5	2.9	2.3	4.1	1.3	3.3	1.8	2.8	5.4	6.0	2.8	0.8	4.7	3.2	3.4	1.6	2.8	3.0	2.2	5.9	0.2	3.5	3.1	4.8	3.4	0.8	2.0	1.5	2.4	0.4	3.5	5.8	1.7	3.6	2.3	4.1	2.0	3.1	4.9	3.1	3.7	1.7	3.1	1.3	2.4	1.2	1.5	5.1	1.5	3.0	8.3	1.1	1.8	2.7	3.7	3.9	1.9	3.8	3.4	4.0	1.1	3.2	2.2	2.6	1.8	0.4	2.7	2.5	3.4	3.3	1.1	2.6	2.2	2.5	4.5	3.0	3.8	2.4	4.9	2.1	0.6	1.0	6.5	2.8	1.0	3.1	1.4	3.7	0.6	2.3	2.7	3.1	3.0	2.1	0.9	2.3	5.2	2.5	1.6	0.8	1.8	1.8	1.5	3.9	5.5	1.8	2.5	2.5	0.7	1.2	1.7	1.5	3.4	3.7	1.9	1.7	2.5	1.2	3.0	1.5	3.0	2.0	4.2	3.4	4.9	3.3	2.7	5.6	1.8	1.6	2.0	1.5	0.7	2.3	2.0	3.5	1.9	3.5	0.5	2.0	2.7	1.8	2.4	2.2	1.9	1.7	3.1	1.3	2.6	2.6	3.3	5.2	1.8	4.2	2.7	4.8	1.1	1.5	3.5	3.1	1.3	0.9	2.1	3.5	2.3	1.7	7.1	2.7	5.5	2.6	4.2	4.1	1.5	5.0	5.5	2.9	1.5	2.2	5.7	2.9	0.6	4.7	4.0	1.9	2.2	5.0	2.0	3.5	1.2	3.1	2.6	0.9	2.1	2.7	3.7	1.2	2.4	2.3	3.8	1.3	2.5	1.7	5.8	1.5	3.8	3.7	1.7	1.4	1.7	0.9	0.7	4.5	3.4	1.4	2.8	3.0	2.5	2.2	0.7	2.9	7.1	1.4	2.5	2.6	2.7	5.4	2.2	2.4	2.9	1.0	2.1	2.3	5.8	1.8	1.5	3.6	2.1	3.8	1.8	0.2	0.7	1.1	1.9	2.0	2.8	3.5	0.9	3.8	2.1	3.4	1.3	1.4	1.3	2.9	0.2	2.2	3.8	1.6	9.7	2.5	1.8	1.8	3.7	2.1	1.3	2.2	1.0	1.3	1.6	2.9	1.4	2.9	2.4	2.2	3.6	3.0	3.2	0.9	1.8	3.9	3.5	2.8	2.2	4.7	4.9	1.6	3.4	1.5	3.3	1.3	2.7	1.5	3.8	4.2	3.0	3.0	1.2	2.7	3.2	4.4	3.3	1.3	3.6	3.2	2.0	0.6	1.2	3.2	4.8	3.5	1.5	1.2	1.6	2.6	1.8	4.5	2.5	1.8	1.9	2.7	5.5	2.4	2.1	2.8	1.4	1.5	2.2	1.6
CASP4	2.3	8.8	0.4	17.7	4.3	6.7	7.7	6.4	0.7	12.4	3.9	6.3	0.6	0.5	8.2	2.6	0.9	1.9	0.6	22.9	0.5	1.1	1.4	1.0	0.8	18.1	6.9	1.6	0.6	4.5	2.8	0.5	2.5	4.3	5.2	0.9	3.3	0.5	2.9	3.7	3.2	1.7	3.1	1.7	5.5	2.4	15.6	0.8	1.1	0.5	20.3	1.4	1.5	2.6	4.8	0.5	1.3	0.7	5.5	0.1	1.4	9.5	2.0	0.3	4.8	4.1	0.6	6.9	1.7	26.8	14.0	12.9	0.6	1.2	7.0	18.5	0.4	0.3	1.9	1.0	7.9	0.6	1.4	2.9	0.0	6.4	5.7	6.6	0.8	0.6	1.8	3.2	2.4	22.1	2.0	0.1	3.3	3.3	0.8	8.6	2.3	4.6	2.4	4.3	8.5	0.2	4.6	12.2	5.2	5.2	0.2	3.7	37.0	0.1	11.2	1.9	0.6	0.3	4.4	3.6	3.7	3.2	16.4	8.0	9.6	0.3	0.7	7.0	7.6	0.4	3.7	2.7	0.3	5.6	0.1	6.7	24.2	0.4	29.1	0.1	3.8	1.9	5.1	16.3	1.1	0.2	0.8	17.1	19.5	13.0	14.5	2.7	0.8	1.7	0.6	8.9	4.9	2.8	3.7	9.6	1.3	2.8	3.7	0.7	1.1	26.1	4.7	3.1	8.4	8.6	20.5	6.8	0.2	3.1	13.2	10.3	14.7	7.7	9.0	0.6	0.5	0.3	13.0	0.8	1.7	7.3	0.3	0.7	9.9	0.9	0.4	3.7	31.0	1.1	1.5	2.5	15.5	0.5	6.2	0.4	8.4	2.1	2.6	5.5	6.2	6.1	3.7	0.7	0.6	4.5	12.8	3.6	2.0	4.0	0.1	7.7	2.2	5.7	1.8	0.7	5.4	6.5	1.8	5.5	14.1	9.3	2.3	2.8	2.3	1.8	0.5	0.5	1.2	0.3	2.0	2.2	1.2	0.4	1.6	3.1	4.9	2.4	10.3	8.1	4.1	22.4	2.8	4.8	4.6	10.0	0.6	2.7	1.8	2.3	2.9	1.4	3.1	0.7	4.8	7.0	16.0	6.1	0.4	8.1	0.5	6.8	5.6	0.4	7.4	10.0	0.0	0.7	0.5	2.9	14.7	4.8	3.5	11.8	2.5	7.2	1.3	0.5	5.5	0.6	4.2	1.2	0.2	2.3	2.5	2.4	15.9	0.2	0.2	0.3	5.9	0.8	0.3	1.9	2.0	0.3	8.6	4.8	1.3	1.1	12.3	0.9	4.4	2.1	0.5	1.4	3.9	3.5	0.1	0.2	11.0	7.0	2.9	15.1	1.0	9.4	4.2	17.9	5.1	7.8	20.7	7.0	1.8	8.0	13.6	12.1	8.5	1.8	2.6	0.2	3.6	5.6	1.2	6.1	0.1	32.7	11.2	2.6	0.2	0.5	3.1	3.3	7.9	1.4	1.7	5.7	0.5	0.2	9.4	0.2	1.2	2.2	0.4	1.7	0.1	29.9	5.5	1.7	15.9	1.0	0.2	5.5	4.6	2.4	28.3	0.3	30.0	5.4	3.4	3.3	7.6	7.0	4.0	11.8	0.8	5.5	1.2	0.2	7.4	3.1	3.5	4.5	5.9	5.7	15.4	4.9	1.3	0.1	2.2	9.9	1.8	4.5	6.9	3.3	6.0	0.8	11.5	13.0	0.1	4.0	2.2	4.2	8.9	1.7	6.5	2.0	0.9	2.7	25.2	0.0	11.2	8.2	3.0	2.2	0.5	0.7	19.2	0.2	4.2	5.3	6.7	8.2	0.7	3.0	1.0	6.3	3.5	1.1	4.4	4.2	2.1	6.9	0.7	0.3	0.8	3.7	0.0	1.0	3.4	0.3	11.2	3.6	0.6	4.1	3.6	2.0	1.8	0.1	1.8	1.7	3.1	0.4	3.6	7.8	2.0	3.0	1.5	3.2	16.6	11.4	1.3	0.5	2.4	0.3	11.2	14.1	11.9	2.8	7.4	7.1	2.9	8.8	2.9	20.9	17.1	14.9	6.8	2.5	2.9	15.1	6.3	3.3	6.1	17.3	9.7	21.1	2.3	3.2	0.5	8.8	11.9	1.6	0.1	1.7	1.3	0.1	0.5	6.7	3.1	3.0	9.3	23.3	7.5	0.3	1.9	7.1	23.9	3.5	6.9	0.3	4.9	0.3	1.1	2.5	12.6	6.9	0.4	2.2	0.1	0.7	7.8	4.5	1.9	2.6	10.1	1.8	1.3	8.0	5.4	2.3	1.2	2.4	0.3	14.1	1.7	19.6	6.4	3.5	2.1	5.0	0.4	0.2	1.9	1.3	2.8	4.2	8.7	34.4	1.2	67.7	1.4	9.4	12.2	0.6	22.2	6.3	17.1	7.5	6.0	5.8	0.2	4.1	3.8	3.2	5.1	13.5	7.9	20.0	8.3	12.5	11.3	73.0	25.8	3.8	21.6	8.9	7.6	1.7	4.5	3.5	4.4	0.8	50.9	3.3	1.1	143.7	0.3	9.6	3.1	3.2	16.0	1.0	23.1	6.4	2.3	2.6	4.8	0.8	12.3	0.1	3.0	8.7	5.8	8.0	11.6	2.7	3.1	1.0	0.5	1.8	10.8	3.7	3.1	15.4	1.2	3.2	0.7	1.2	3.2	19.0	4.7	3.9	6.0	0.1	13.4	97.6	1.8	6.8	1.7	2.0	14.4	5.4	13.0	3.4	1.6	2.7	16.5	13.9	14.3	8.1	5.5	19.0	0.0	5.0	0.7	4.0	9.1	3.5	5.8	58.7	5.4	0.4	8.9	31.2	0.5	2.7	1.0	0.0	10.8	0.3	44.5	1.3	474.3	1.6	0.7	129.0	0.2	0.0	1.5	3.0	3.1	2.4	6.3	1.8	1.2	5.8	15.7	13.1	17.5	6.2	6.3	0.7	26.9	3.4	2.3	11.3	0.5	62.6	10.9	10.5	6.0	1.0	0.4	1.3	1.9	5.2	10.1	0.3	3.1	0.0	8.5	0.3	12.3	3.8	5.3	3.6	4.5	1.9	1.2	0.3	0.5	3.3	33.8	0.1	3.5	15.9	2.0	1.2	41.5	15.7	2.2	3.3	9.0	0.4	11.3	5.8	1.9	15.0	3.0	0.0	101.1	5.3	1.1	14.0	1.0	1.7	1.1	126.2	2.7	7.3	4.1	5.7	6.4	17.7	11.5	3.7	4.1	5.2	1.0	1.0	8.0	2.7	7.4	2.0	2.0	2.1	0.0	1.5	1.7	0.6	3.2	14.0	3.2	3.3	3.0	1.8	1.6	9.1	31.2	2.5	10.9	0.8	0.2	5.9	14.4	4.9	9.7	10.8	11.5	0.5	2.9	54.7	10.0	7.1	1.0	67.8	5.5	30.3	0.2	1.0	2.9	5.5	4.1	0.3	9.8	7.9	1.3	2.8	4.2	4.9	16.3	6.0	7.0	1.0	5.6	2.7	7.0	3.6	3.2	9.5	7.6	5.3	1.8	4.6	2.2	0.7	49.4	2.1	2.9	1.6	2.1	6.0	4.3	1.0	1.2	0.4	0.7	4.5	1.0	3.2	2.1	0.7	15.3	31.0	13.6	0.8	4.3	2.3	0.4	0.7	11.5	0.4	1.0	13.6	0.7	11.7	5.2	7.7	4.6	0.6	4.6	17.9	2.3	8.6	2.1	11.0	7.1	4.0	30.9	5.8	29.3	0.7	16.5	5.5	16.2	0.6	0.5	9.0	14.2	7.5	5.0	2.8	0.2	2.6	2.9	9.8	2.7	0.7	5.9	0.4	23.1	0.2	3.3	1.3	3.4	0.2	0.7	4.1	7.5	3.1	2.9	11.4	0.2	0.1	0.0	9.4	29.0	0.1	0.8	19.4	13.9	7.5	0.5	13.8	12.4	2.2	1.3	13.5	1.5	0.9	1.0	11.4	3.7	5.6	0.5	7.3	7.2	0.9	6.8	3.3	4.9	6.5	1.2	3.0	3.3	2.8	7.6	1.3	2.5	6.4	2.8	0.4	3.8	1.7	5.3	2.9	41.5	1.5	5.1	6.0	3.9	19.1	1.9	1.4	7.1	4.0	6.3	5.3	3.8	2.1	0.7	2.9	6.2	17.4	1.8	4.8	2.5	6.3	18.6	3.7	4.0	0.1	25.4	0.5	0.1	11.7	5.2	10.0	3.3	4.3	4.8	1.4	0.5	56.4	0.6	8.9	69.0	8.0	2.4	0.2	0.2	0.0	2.2	34.6	0.9	2.2	5.8	6.4	1.7	0.3	3.4	1.1	78.9	0.7	2.1	0.9	1.2	1.8	0.8	14.2	4.7	16.1	4.0	9.5	2.3	0.3	0.8	6.0	0.6	8.0	1.6	0.8	1.0	1.0	0.2	6.8	1.0	0.5	0.5	1.6	7.7	4.8	1.3	11.5	6.7	7.7	6.1	3.0	13.9	1.4	17.7	13.9	8.8	4.7	1.3
AP2A1	27.2	26.5	68.0	61.7	21.6	31.1	77.3	77.5	31.1	29.7	38.7	26.6	11.7	35.5	42.3	21.8	32.3	37.9	25.2	31.6	34.6	30.1	23.7	61.9	32.3	48.9	31.3	26.6	23.9	32.4	32.9	18.4	38.8	31.9	24.8	29.3	22.0	30.0	42.6	24.4	12.4	12.2	8.4	14.8	15.0	19.2	28.6	29.1	48.8	17.9	66.7	22.7	21.3	26.5	14.7	29.4	21.6	51.7	22.0	29.4	19.0	29.9	24.5	26.4	20.8	56.9	17.5	26.4	34.0	9.2	24.0	27.4	28.0	52.5	26.3	32.3	20.3	19.8	33.6	25.5	26.7	23.8	22.4	25.7	41.0	22.0	31.5	17.6	58.5	15.4	37.8	20.1	31.7	24.0	40.7	22.2	25.1	19.0	47.9	21.2	24.4	42.0	21.7	22.5	22.3	20.9	17.4	21.7	17.0	16.7	17.9	43.5	24.9	26.9	26.9	54.1	20.9	50.7	57.9	24.0	50.4	28.7	17.5	28.5	20.7	35.3	29.4	18.6	64.1	42.8	19.9	31.2	30.6	17.0	15.7	21.0	12.5	17.1	39.8	23.5	33.7	37.2	31.7	33.7	34.2	27.0	15.5	16.1	8.6	21.6	29.5	20.9	25.3	36.4	79.7	28.1	29.4	59.3	18.8	36.2	23.8	50.7	13.0	20.8	15.5	43.6	16.5	22.0	33.3	49.4	81.8	59.5	30.7	35.3	14.5	33.9	34.3	40.1	20.2	58.9	72.0	33.0	24.0	20.3	26.3	34.4	18.5	23.0	34.3	31.3	38.4	50.7	13.8	29.7	25.6	64.3	30.6	29.2	32.3	24.0	9.8	34.6	24.8	59.8	32.2	41.7	30.6	29.4	27.8	19.9	25.4	44.8	20.5	31.7	23.4	18.3	21.8	24.4	22.3	40.0	25.4	21.1	21.2	60.7	25.8	40.0	19.2	49.0	18.0	44.9	26.6	28.2	43.7	12.9	23.9	28.8	33.1	38.0	25.8	15.5	16.6	38.4	44.9	24.6	15.6	22.9	88.3	30.1	43.6	20.1	20.0	24.5	22.7	40.3	19.5	33.1	19.4	19.9	16.3	29.9	19.6	17.3	42.1	22.4	35.4	35.1	23.2	23.9	37.4	26.6	17.1	39.8	40.6	40.4	7.8	32.5	21.3	33.1	13.3	11.9	25.8	24.7	37.5	9.1	16.9	23.6	27.6	32.4	65.9	31.8	23.8	11.6	16.6	19.2	38.4	31.3	23.7	71.5	27.6	59.0	26.8	22.1	24.1	32.6	32.6	13.1	68.8	26.8	17.9	17.6	32.0	62.3	31.3	24.7	35.1	19.4	20.5	34.6	27.3	20.6	24.8	30.8	59.1	41.9	32.7	20.8	24.8	19.2	34.8	18.7	24.4	18.6	32.2	31.1	19.0	50.5	13.8	32.1	20.1	53.1	22.0	51.7	28.2	25.5	38.1	25.6	28.0	44.2	12.3	44.4	20.7	28.3	32.5	35.0	29.5	32.5	30.8	32.6	31.0	57.0	45.7	15.4	32.5	41.7	40.6	19.5	32.3	33.3	16.5	31.0	24.9	42.0	39.3	14.1	73.2	17.4	19.3	37.1	14.5	32.2	22.3	15.0	49.3	9.0	15.3	23.5	20.5	11.3	16.5	22.0	28.6	18.2	21.1	18.6	33.0	43.2	14.7	29.3	28.5	22.3	31.1	29.3	8.8	29.3	21.3	36.3	22.1	18.8	21.8	19.8	28.9	22.2	22.0	24.6	29.7	21.3	33.9	41.0	48.4	18.1	16.7	23.1	29.3	23.9	13.1	29.4	26.7	22.2	11.1	62.6	34.4	39.1	19.0	27.6	22.0	15.2	29.8	23.6	26.6	43.4	36.5	33.5	53.5	23.4	13.8	45.7	25.8	46.3	35.9	15.8	26.5	47.9	27.9	23.6	31.2	22.8	39.4	17.0	41.1	50.4	20.4	19.2	30.8	33.0	29.4	26.4	34.4	12.6	18.5	8.9	14.8	26.8	23.9	31.9	34.7	17.7	18.6	12.6	18.5	26.6	61.3	20.8	25.4	31.2	21.7	28.1	23.4	13.7	59.1	40.6	19.8	14.6	38.1	30.4	22.1	28.7	27.2	34.6	38.4	19.6	12.6	28.8	20.3	55.5	37.0	26.5	36.2	32.3	46.8	13.6	34.7	30.4	22.3	29.5	37.5	16.5	38.9	18.2	35.7	55.1	21.0	17.2	19.5	33.8	32.9	20.6	20.0	19.4	12.3	37.5	20.4	27.8	27.4	34.6	21.7	28.2	46.9	20.9	41.2	27.0	24.6	22.8	35.3	36.0	28.1	72.0	18.4	32.4	23.1	40.4	31.5	43.0	18.1	29.1	27.4	32.1	47.3	65.8	39.4	59.4	74.0	30.2	102.1	29.8	28.1	18.8	12.1	33.2	24.1	49.9	19.6	57.7	28.1	94.9	28.7	23.9	44.5	35.9	50.0	42.7	40.1	35.9	53.3	108.1	17.8	68.8	26.2	60.0	25.6	36.2	43.4	25.8	28.9	30.4	29.2	19.4	33.6	34.3	31.5	30.8	68.4	50.9	34.4	25.4	32.6	27.1	23.0	37.4	47.8	56.3	19.4	21.2	38.8	22.1	16.8	33.3	38.5	22.3	39.6	37.1	74.3	19.3	52.9	42.1	27.9	45.0	74.3	26.3	87.5	19.7	67.5	45.5	29.7	40.6	43.5	57.4	54.6	36.2	32.0	51.2	21.8	24.4	34.4	33.6	22.7	47.0	28.8	49.6	26.9	35.6	14.5	28.9	41.4	27.2	28.5	67.8	29.1	50.9	29.4	38.0	45.3	24.3	19.1	23.7	17.9	19.7	34.9	86.0	30.1	16.2	44.4	63.6	16.7	26.9	30.6	45.0	40.0	30.2	29.0	32.6	18.9	34.6	49.3	75.8	23.1	20.9	46.2	25.3	32.5	23.9	41.4	39.6	43.3	32.6	33.7	33.7	35.6	73.6	28.4	28.9	35.5	30.2	55.8	30.4	20.2	36.0	45.6	55.2	30.2	29.8	13.9	32.8	76.7	31.8	40.0	57.7	38.1	25.1	46.3	42.6	33.2	36.6	26.7	28.0	21.1	24.4	24.6	46.0	22.1	27.9	48.5	23.6	41.9	57.9	37.3	33.6	37.5	40.2	41.6	15.9	23.3	54.9	50.2	13.5	59.3	60.9	107.1	43.0	37.1	36.4	36.3	35.6	19.9	24.5	33.5	41.5	32.8	39.5	28.1	25.8	26.4	32.3	37.3	36.3	38.1	25.9	34.2	47.8	27.6	39.2	22.7	16.0	44.0	35.3	64.5	23.6	61.0	42.5	23.4	31.5	36.3	18.5	26.6	90.3	41.5	34.6	24.8	91.9	18.2	17.5	84.2	41.4	18.4	31.8	35.8	36.3	31.8	20.8	44.1	48.4	28.8	39.6	67.3	36.2	34.3	27.9	69.3	29.6	45.5	53.0	105.5	23.6	59.3	30.3	37.8	18.9	32.8	41.5	54.5	26.7	31.2	18.6	17.7	27.9	32.8	21.4	32.3	22.2	51.6	44.0	35.7	36.1	31.0	18.9	49.5	51.9	109.5	75.8	32.5	32.0	36.0	34.6	76.1	64.2	28.6	50.1	23.5	41.0	25.0	87.5	65.7	45.6	26.8	60.8	40.2	25.9	73.1	49.2	42.7	26.9	37.8	64.6	22.8	11.9	18.2	19.7	70.6	13.2	49.9	64.0	35.9	14.7	40.5	58.9	53.3	70.4	60.5	98.9	21.3	31.8	47.6	50.7	23.2	67.1	25.4	12.0	102.1	21.7	20.9	27.2	25.7	39.3	21.2	18.5	44.6	28.1	25.5	70.2	59.6	41.5	23.5	30.9	35.9	18.7	42.3	34.0	19.9	22.7	29.0	27.0	21.3	22.9	46.7	26.0	68.9	34.0	26.0	23.9	48.7	39.9	17.7	29.0	61.0	19.5	13.4	33.8	42.3	14.4	44.6	26.9	18.8	29.7	40.4	47.0	49.0	20.1	31.1	24.2	29.5	33.9	33.0	27.8	65.7	26.0	21.1	27.4	31.8	30.1	42.7	58.8	50.8	66.4	45.5	20.7	50.0	34.3	29.1	30.2	31.2	43.8	22.7	26.6	60.4	31.6	39.0	29.9	31.8	46.9	21.2	49.7	18.5	53.4	55.4	81.4	34.6	36.4	48.0	26.1	22.7	63.0	35.9	66.3	46.7	25.8	41.2	37.6	27.2	20.9	38.3	29.4	31.9	18.0	22.7	36.1	49.5	26.9	37.6	64.1	40.2	17.8	19.4	28.4	16.4	56.2	42.7	32.5	22.0	29.3	83.9	31.0	41.8	33.7	15.6	33.9	67.6	83.4	30.3	21.7	23.8	44.2	106.8	31.2	29.8	20.9	36.3	27.2	55.7	19.7	17.9	22.9	35.9	37.4	14.9	24.5	67.5	39.1	28.4	40.5	23.4
ZNF585A	1.0	0.7	2.3	2.0	1.0	2.3	1.2	3.0	0.2	0.5	1.1	0.6	0.8	0.3	1.0	0.7	0.3	3.1	0.4	3.1	1.4	2.7	1.1	2.3	3.3	0.8	2.5	0.5	0.4	1.2	3.4	1.0	1.9	1.5	0.6	0.4	2.5	0.9	4.5	0.9	1.4	0.7	0.6	0.7	0.8	0.4	3.0	0.9	2.9	0.7	1.4	0.5	0.6	0.7	0.6	0.8	0.6	2.4	1.9	0.9	2.0	0.8	1.3	0.3	1.1	1.1	0.6	2.4	0.9	3.7	2.2	0.6	3.1	1.8	1.4	2.3	0.3	1.8	1.3	2.1	1.2	1.6	0.4	1.0	1.9	0.4	0.6	1.2	1.6	0.8	0.7	0.8	0.8	0.2	1.9	1.4	1.3	0.8	0.7	2.1	0.6	1.9	0.4	1.7	0.9	0.8	0.6	2.5	0.4	1.1	0.4	0.8	0.4	1.5	1.5	3.2	1.1	2.9	1.6	0.4	1.4	1.4	1.2	2.0	2.5	1.6	0.7	0.8	2.2	1.0	1.7	2.4	1.5	0.4	1.1	0.6	1.0	2.4	2.6	2.3	3.1	1.3	0.6	1.2	1.0	2.6	3.9	1.9	1.0	1.3	0.6	0.9	1.5	1.0	1.7	1.5	0.3	4.5	1.5	3.3	0.5	2.4	1.3	0.7	0.9	1.3	1.3	0.6	1.2	2.2	1.1	3.2	1.6	2.3	0.1	0.3	0.6	2.4	1.7	3.7	2.4	0.6	2.9	3.0	0.6	1.1	0.6	1.7	2.5	1.4	2.5	1.2	1.7	1.3	0.5	2.1	1.1	0.6	2.2	2.4	1.4	1.5	3.0	1.9	6.5	1.0	0.5	0.5	3.6	0.7	1.1	1.1	0.3	1.6	1.6	3.0	0.4	3.0	0.5	0.8	0.4	2.3	0.7	4.2	1.1	3.1	0.5	2.8	1.8	0.8	0.7	2.0	2.9	0.5	0.3	1.5	2.5	0.9	0.9	0.4	0.9	3.6	2.0	0.9	0.8	0.5	2.8	2.1	1.0	1.1	2.3	0.6	0.9	1.1	1.8	0.6	0.7	0.6	0.9	1.5	1.3	1.0	0.9	0.3	0.7	1.0	0.9	1.0	1.4	1.8	2.3	0.7	0.8	1.3	0.7	1.3	1.2	1.5	0.7	0.0	1.8	0.9	1.0	0.7	0.3	0.9	2.3	1.4	1.7	1.2	0.2	0.3	1.3	1.0	2.2	1.6	1.2	3.8	1.8	2.6	3.4	0.7	0.7	1.0	4.7	0.9	3.0	1.0	0.9	0.6	0.8	1.7	2.4	2.1	3.0	2.0	2.6	1.2	0.4	1.5	5.2	0.9	3.4	1.9	0.8	5.8	1.8	0.6	2.2	4.5	2.1	0.6	0.5	2.9	2.0	2.7	2.7	0.8	0.8	1.8	1.3	2.6	2.8	0.8	0.5	0.6	1.5	2.0	0.7	7.0	1.4	0.4	0.6	2.3	0.6	0.4	1.3	1.6	1.1	1.4	0.9	0.6	0.6	0.7	1.5	0.9	0.9	0.6	1.7	1.3	0.3	0.5	1.0	0.3	1.8	1.1	1.6	2.9	0.4	2.5	1.5	1.5	3.2	0.3	1.8	1.4	1.9	1.3	1.6	1.2	7.2	3.0	1.6	2.1	1.6	1.9	0.2	1.4	1.1	0.5	1.1	3.0	2.0	1.3	2.4	1.3	1.0	0.8	2.5	0.5	0.6	2.3	1.5	0.4	2.2	2.5	0.9	1.0	1.4	1.0	1.2	3.1	0.9	0.5	1.2	0.5	0.8	1.4	0.3	2.0	0.5	1.0	0.7	1.1	0.4	0.5	6.1	0.4	1.0	3.5	3.5	0.6	2.2	0.3	0.7	1.3	0.5	1.5	0.5	0.8	0.5	1.8	1.5	4.9	0.5	1.9	4.1	1.1	0.9	1.3	5.9	1.9	0.9	0.7	2.2	1.1	1.2	1.0	0.4	0.1	0.3	0.3	1.6	1.4	1.3	1.8	1.0	0.2	0.6	0.5	0.7	0.4	1.2	4.2	2.7	1.2	1.0	1.1	2.3	3.1	0.5	0.8	1.1	1.1	1.2	0.9	0.7	2.4	0.8	1.0	0.8	2.0	0.5	1.8	1.1	0.6	0.9	2.2	0.6	1.1	2.3	0.7	0.8	0.8	1.1	1.4	7.0	1.4	1.4	8.6	0.9	2.2	4.2	3.2	3.1	2.7	1.2	0.6	1.0	0.6	0.9	0.7	2.6	0.5	0.1	0.4	1.0	4.7	4.5	2.0	3.0	2.9	1.6	2.4	0.8	1.7	1.8	2.1	1.8	1.4	1.8	1.3	1.8	2.6	5.4	3.5	0.9	2.7	2.1	2.0	2.5	2.3	1.9	2.0	2.2	1.1	2.5	0.8	1.5	6.2	3.2	4.4	3.0	2.9	2.3	3.5	1.4	2.1	3.3	3.7	0.8	1.1	3.2	2.2	2.2	2.3	2.1	2.1	2.5	1.8	3.1	2.2	3.8	3.1	0.2	1.4	3.2	6.2	2.1	2.4	3.8	3.0	2.1	7.8	5.6	0.8	0.6	2.9	2.8	3.6	3.3	2.6	2.4	2.1	1.8	1.2	2.2	1.3	0.8	2.1	1.7	1.5	2.3	3.3	2.9	3.3	2.5	1.2	3.8	1.8	5.3	1.5	0.7	1.6	2.7	2.9	3.7	1.6	1.0	5.6	2.4	4.1	1.2	2.8	1.9	5.4	5.2	3.7	1.7	0.8	1.1	1.2	1.7	3.3	3.6	3.0	1.9	1.4	4.8	1.6	2.0	3.5	4.0	3.3	3.5	1.5	2.1	4.0	1.8	1.3	0.8	3.0	1.4	1.6	1.8	1.1	2.4	1.7	1.7	2.2	2.1	4.7	5.8	1.9	1.5	3.1	1.5	1.6	1.8	1.1	3.8	3.9	1.9	1.2	1.6	2.1	2.0	2.5	2.5	0.9	2.5	2.0	3.3	5.5	0.5	3.2	2.2	3.2	3.2	1.9	8.1	0.5	4.7	1.2	3.1	4.2	4.5	4.2	1.1	5.3	2.2	1.9	4.2	1.2	2.1	1.3	3.6	2.3	2.5	3.9	2.5	3.0	4.0	4.5	2.9	0.9	14.2	3.4	1.9	4.8	2.1	2.1	1.8	1.8	1.2	1.9	2.4	1.7	2.9	1.5	1.8	2.0	0.3	2.0	0.9	0.9	8.2	1.3	2.6	1.6	5.3	3.0	3.2	1.3	1.8	3.5	3.4	2.6	1.7	9.0	4.7	1.6	2.2	3.3	4.8	2.2	2.7	2.8	1.4	2.6	2.0	2.4	2.1	4.8	2.0	1.4	1.9	2.2	4.2	2.3	3.2	3.3	3.2	2.4	3.6	0.6	3.8	1.9	2.1	2.7	2.4	1.9	2.9	2.1	1.3	0.9	2.6	6.7	2.5	1.3	2.5	1.9	4.0	4.2	4.7	2.9	1.7	2.3	6.5	2.6	3.5	1.2	0.6	1.8	2.9	1.9	1.7	1.0	1.5	2.3	3.3	2.6	2.3	3.2	1.6	2.7	1.7	3.8	2.8	4.6	1.6	2.0	1.7	4.8	1.1	2.2	0.9	1.5	5.5	2.2	4.9	1.6	4.3	2.5	2.3	3.0	1.9	5.3	2.6	5.1	1.7	3.1	1.5	4.3	1.7	2.4	4.2	4.3	5.7	1.6	1.0	1.1	3.0	1.6	3.0	2.4	2.3	4.0	2.3	0.9	1.1	0.8	6.7	2.0	1.7	4.4	7.2	1.6	0.6	2.5	0.8	2.1	3.3	1.9	2.4	1.6	1.3	6.2	2.6	6.1	3.7	3.5	1.1	2.1	2.4	2.5	1.0	1.0	1.8	3.1	1.9	4.7	5.6	7.2	1.3	2.3	3.6	2.1	1.5	3.5	3.9	3.2	2.0	0.8	1.0	1.4	3.2	1.3	0.8	1.9	5.8	5.2	3.1	2.0	2.2	5.3	1.7	2.3	1.0	2.0	3.0	2.3	1.8	2.6	1.8	1.7	3.0	3.2	4.6	2.7	3.6	3.0	2.7	0.9	1.5	3.1	3.7	2.1	3.5	4.7	2.2	3.1	3.2	1.8	1.8	3.4	3.1	1.6	1.8	2.8	3.7	6.4	3.7	1.5	1.7	0.6	2.2	1.6	0.5	2.7	4.0	2.2	4.4	0.7	3.6	5.2	0.4	1.5	2.2	3.3	2.0	1.5	1.2	2.5	1.1	3.0	4.6	1.5	12.4	2.7	2.1	2.8	1.9	1.8	2.4	3.0	1.7	1.9	12.5	1.1	1.1	3.5	2.0	4.3	2.3	5.3	2.0	1.9	2.1	4.2	2.4	1.2	1.5	0.5	1.9	1.0	1.8	3.0	2.0	1.2	2.3	1.8	2.0	2.2	1.9	1.2	2.6	2.0	3.4
FUT11	4.6	4.9	8.9	4.2	4.9	8.7	3.0	9.5	2.3	3.1	1.2	2.2	2.9	8.6	5.1	4.5	8.7	3.9	4.4	6.9	6.2	2.9	3.0	5.7	4.7	4.7	3.5	3.9	3.7	8.2	3.1	2.5	6.9	3.9	4.2	4.1	11.3	7.3	2.9	3.9	3.2	2.3	0.4	2.6	2.0	2.1	4.9	3.5	2.8	3.3	2.5	1.2	2.0	11.4	4.0	7.3	3.5	8.3	4.1	4.9	1.5	5.0	2.7	8.6	3.0	5.9	2.0	5.6	2.3	9.1	8.9	3.9	2.1	6.5	3.1	10.6	2.5	4.0	3.0	1.8	20.1	8.2	2.7	3.3	4.1	2.5	1.8	5.7	3.1	4.4	3.7	4.6	7.8	3.3	5.1	3.7	5.0	5.0	4.1	6.7	3.5	3.9	2.6	5.6	3.3	3.3	6.5	4.3	3.1	2.8	3.1	4.5	1.7	0.3	3.2	6.3	4.9	10.0	8.3	2.8	6.4	1.7	1.7	4.4	4.3	5.4	4.7	5.7	5.3	2.4	7.4	4.6	8.5	1.7	8.0	3.1	1.6	4.1	0.6	3.5	4.6	6.1	1.1	4.5	3.8	1.8	4.0	3.5	2.2	3.2	2.3	6.5	2.3	4.7	5.3	7.6	7.5	2.2	9.8	2.0	2.9	5.7	3.1	2.3	2.5	5.6	7.0	3.5	4.1	7.7	3.4	1.6	5.7	6.0	1.8	2.0	2.0	8.5	1.9	7.1	3.2	4.2	7.8	2.7	5.6	4.9	5.2	5.5	6.8	8.9	6.5	3.0	4.1	6.3	2.2	4.4	2.6	6.8	5.9	7.6	8.3	5.0	3.2	2.4	5.5	3.6	2.3	7.9	8.7	4.9	2.6	3.7	3.4	7.0	5.3	7.0	4.4	2.9	3.3	8.8	4.2	3.4	4.1	2.6	3.7	8.6	2.5	3.2	5.4	2.6	4.6	7.9	6.1	6.3	1.5	4.1	2.9	8.4	3.2	3.8	3.1	3.7	3.2	4.7	12.2	2.4	3.4	3.0	5.3	5.8	4.7	3.9	3.0	2.3	3.1	2.3	2.3	2.0	2.3	10.3	3.0	1.9	5.7	1.3	5.4	7.0	2.7	4.7	4.1	4.0	6.6	5.9	3.1	4.8	3.8	4.9	9.4	1.8	5.3	4.4	5.1	3.0	3.2	2.0	2.2	2.1	4.3	6.5	6.6	7.1	2.7	1.6	4.5	4.9	7.4	3.5	6.0	4.1	4.2	3.8	12.9	7.1	4.9	3.7	10.1	5.9	5.0	3.3	2.1	3.0	4.4	4.5	4.6	5.1	4.5	6.0	4.4	3.2	1.7	5.1	2.5	3.6	7.9	2.9	4.0	5.3	3.8	0.5	3.7	4.2	2.5	1.0	2.3	14.1	5.4	4.2	7.1	5.0	12.2	7.4	3.8	2.6	6.6	9.2	4.3	1.6	2.9	3.7	6.9	1.7	4.3	5.0	2.1	7.0	4.9	1.6	3.3	6.6	14.3	9.2	3.7	2.1	1.9	7.0	5.3	3.7	2.5	5.2	5.8	2.6	0.9	5.8	3.1	0.4	8.8	3.4	4.2	11.1	4.1	3.8	5.7	3.5	3.8	0.7	3.0	2.8	3.1	5.5	3.5	2.2	2.9	1.6	3.2	5.0	2.9	2.9	2.1	3.7	5.3	4.0	4.8	6.1	5.0	2.1	2.2	4.8	1.5	4.1	9.2	3.9	3.3	1.9	4.3	13.0	6.9	6.7	5.7	4.9	3.1	9.4	2.5	8.5	4.2	2.9	1.7	4.4	2.3	7.8	3.0	4.9	3.0	8.8	7.0	8.2	3.6	2.5	4.3	4.0	3.7	7.1	3.6	6.3	2.9	2.0	4.1	0.2	5.6	2.8	4.9	2.7	1.6	7.5	5.4	3.0	1.7	6.2	11.3	2.7	4.5	2.2	2.8	3.7	3.2	4.9	4.1	2.3	9.2	2.3	1.8	0.3	2.3	3.1	6.0	5.0	5.0	4.0	2.3	0.8	2.7	3.6	5.2	2.6	2.9	2.2	1.8	8.5	5.7	26.5	6.4	14.4	2.7	16.7	2.7	4.1	4.9	4.0	5.5	1.3	7.1	10.3	2.5	1.8	2.7	5.9	5.8	1.6	3.6	5.4	2.8	2.6	2.3	2.7	4.4	3.1	5.7	3.8	5.3	1.4	7.7	9.7	5.1	2.6	14.8	8.4	4.6	4.1	3.4	3.9	2.5	5.9	4.8	4.9	12.7	4.9	2.5	7.2	7.8	2.7	2.5	3.5	4.8	3.1	2.5	3.1	4.5	2.6	2.2	1.9	4.2	5.1	5.4	7.8	1.9	2.8	14.1	13.9	3.5	2.5	2.8	4.4	2.7	2.8	2.5	4.3	3.6	4.6	3.4	2.3	1.7	6.5	2.6	3.9	7.3	5.6	3.5	0.8	1.4	4.7	2.2	3.4	4.0	1.2	2.6	2.2	1.6	2.7	1.9	3.8	3.0	2.1	2.9	5.0	14.1	2.8	8.1	1.4	5.6	1.8	4.0	3.1	5.7	3.0	1.3	1.2	1.7	2.0	3.0	6.0	2.1	4.5	2.0	3.8	3.3	5.2	4.1	6.2	4.3	1.2	2.6	1.4	6.5	2.1	2.0	5.3	5.6	2.9	6.0	4.4	4.4	1.3	1.2	4.2	1.9	10.3	3.8	3.9	13.1	2.4	3.1	5.0	5.9	6.0	2.9	2.7	1.8	7.1	5.8	1.0	4.5	4.5	1.2	3.1	3.3	9.0	2.4	2.1	1.9	2.5	2.8	3.2	1.7	2.0	3.1	1.1	7.1	2.1	3.3	2.8	5.4	8.0	7.0	3.9	1.6	5.1	2.3	1.8	2.3	5.8	1.4	5.9	2.6	9.8	4.5	4.3	2.9	2.8	7.9	6.0	2.4	6.6	11.9	2.7	2.8	4.3	5.2	2.5	2.3	2.0	1.7	4.5	6.1	5.3	4.1	6.7	1.9	1.8	3.9	12.7	2.1	4.5	26.9	2.2	4.8	1.2	7.0	1.4	6.0	2.1	3.9	1.2	2.6	2.8	13.2	3.4	3.9	2.7	9.3	3.6	3.1	2.4	3.0	6.2	4.3	12.6	5.4	2.1	1.6	6.0	7.0	6.3	2.6	3.1	1.2	1.6	6.4	1.9	1.2	6.1	12.9	2.4	2.0	2.6	3.6	2.4	2.7	2.8	3.2	2.9	1.8	3.0	3.9	4.8	7.2	2.5	5.4	1.2	3.0	2.7	1.5	4.1	2.8	2.4	1.7	3.5	5.2	3.4	2.4	2.7	2.5	1.0	6.4	3.0	2.1	3.1	4.9	1.5	9.0	2.9	3.5	1.1	15.4	33.6	2.7	1.5	2.0	4.3	6.7	2.4	1.7	12.3	6.8	5.8	6.4	3.7	1.8	2.9	8.4	4.4	6.2	1.7	9.6	1.8	5.1	8.7	6.4	1.5	3.0	3.9	2.9	4.4	5.4	1.7	2.7	1.3	2.2	3.8	2.1	1.4	1.5	6.8	2.7	7.9	1.9	6.7	1.8	2.6	2.7	5.2	12.5	3.0	2.2	3.4	4.1	2.6	6.3	6.6	1.4	1.4	3.6	4.7	4.9	1.4	4.9	3.7	18.1	2.8	5.4	2.1	1.6	7.1	3.2	3.6	2.8	4.6	3.4	3.5	2.5	2.0	2.9	2.2	1.9	2.4	1.9	2.5	1.4	2.8	4.4	10.1	1.6	11.1	2.0	3.9	4.1	7.5	1.1	2.7	6.2	1.9	2.6	1.5	2.8	2.1	1.7	1.8	2.0	3.0	2.2	2.0	4.8	7.5	3.9	2.7	1.3	4.5	1.7	1.2	6.6	4.2	6.7	1.3	2.0	17.0	2.9	3.0	2.7	5.8	1.7	2.9	1.9	5.3	1.8	4.2	1.4	5.3	1.7	5.4	7.4	2.7	1.6	3.5	3.3	1.4	2.5	1.2	3.2	3.4	2.9	4.6	4.2	2.0	1.8	1.5	3.8	2.7	3.2	3.4	10.6	1.1	2.4	2.3	1.3	0.9	3.0	2.9	2.9	2.9	4.6	4.8	3.3	3.3	4.4	2.4	5.4	3.7	2.5	5.3	2.4	4.1	3.7	1.8	21.1	6.2	5.3	5.0	1.0	1.0	0.5	1.1	1.8	2.6	2.3	2.4	2.4	2.3	1.1	2.6	2.3	3.8	2.1	5.2	3.1	4.6	1.9	2.4	4.1	2.9	4.3	3.4	5.8	2.1	3.4	6.6	3.9	2.3	2.5	8.1	2.0	2.9	1.9	1.7	6.7	3.3	2.0	2.5	2.5	3.2	1.0	2.1	4.1	2.3	1.6	2.1	3.9	2.0	1.2	3.4	3.6	4.8	2.6	2.1	2.7	1.5	2.9	2.1	5.9	0.9	43.0	2.4	6.4
ANXA4	2.1	1.7	1.1	3.8	0.7	2.5	1.4	2.0	1.7	2.8	4.6	1.3	2.7	1.7	1.4	2.8	1.7	2.3	2.8	2.9	1.9	1.4	2.3	2.3	2.5	2.3	1.5	2.4	1.6	2.0	2.5	2.3	1.8	1.3	2.3	2.2	4.8	2.2	1.1	1.9	2.8	1.2	21.0	4.2	2.8	5.2	1.8	1.8	1.1	4.9	2.7	2.0	3.0	2.8	4.3	4.7	3.8	1.0	4.0	1.7	3.5	1.4	3.5	1.1	1.5	1.3	1.9	2.9	1.9	3.5	1.9	1.7	1.0	1.6	1.3	3.7	1.9	1.8	2.8	5.6	2.7	2.0	11.6	1.3	1.8	3.6	4.3	6.0	2.0	2.9	1.0	2.2	2.5	4.2	2.1	2.1	1.5	3.1	1.6	2.1	4.6	1.9	1.7	3.4	1.3	2.0	4.2	2.1	1.8	4.0	3.4	1.5	2.7	3.6	1.7	1.1	1.3	0.7	1.3	4.8	4.7	1.8	12.5	2.4	0.8	1.4	1.5	2.0	1.5	3.1	2.5	1.4	2.3	2.2	1.3	2.0	4.1	1.4	7.6	5.5	3.2	1.2	2.9	2.6	1.4	0.5	3.1	1.2	37.1	2.8	1.5	2.0	1.8	2.9	1.9	1.5	2.5	1.5	2.4	1.7	1.6	1.9	2.3	2.2	1.9	2.1	1.7	2.2	2.6	1.5	1.5	0.5	2.8	1.7	25.9	3.0	1.6	3.1	1.4	1.1	2.7	4.8	1.3	2.4	1.3	2.4	3.0	2.2	1.0	3.0	1.4	1.3	4.4	3.2	1.8	1.3	2.4	2.0	2.2	2.2	1.8	1.4	1.2	0.7	3.3	1.8	2.6	2.5	1.3	2.5	4.6	1.3	3.1	1.9	1.6	5.9	8.4	1.7	2.3	1.6	1.4	3.4	4.7	2.0	2.0	2.8	2.9	2.8	2.6	4.2	1.7	7.1	1.6	3.1	1.3	2.9	1.4	1.5	1.9	1.9	2.8	1.6	2.4	2.2	2.8	3.7	1.1	1.3	2.3	4.4	1.8	2.9	2.9	1.0	1.7	3.1	3.6	2.9	2.8	1.8	4.8	3.3	1.8	3.1	2.3	2.8	1.7	2.4	2.3	1.9	3.9	0.8	1.0	1.0	3.4	1.3	1.2	1.9	1.4	28.9	2.3	2.6	2.3	3.6	2.5	1.2	0.7	2.4	1.0	1.4	4.9	14.2	1.6	1.8	11.0	2.7	2.1	0.9	1.8	0.8	11.4	1.5	4.5	2.7	1.8	2.1	2.5	2.0	2.1	2.6	2.0	2.2	2.0	3.6	1.5	1.0	3.0	1.9	1.6	1.4	1.4	4.4	0.9	2.3	3.4	2.3	1.9	2.2	3.9	6.0	2.0	6.4	1.0	2.4	2.6	2.3	2.2	2.1	1.7	1.4	5.2	0.6	1.9	2.3	1.5	4.0	1.3	1.7	2.1	1.7	3.2	2.2	3.4	2.7	2.5	2.1	1.9	0.7	2.7	1.5	1.7	3.3	1.2	0.9	1.5	2.1	1.1	1.0	4.1	2.2	3.5	1.1	1.7	14.1	2.2	1.5	5.1	1.5	1.5	0.8	3.5	1.2	3.1	17.0	3.4	2.4	0.6	1.5	2.8	3.6	1.8	10.3	1.8	1.2	2.7	1.1	3.5	1.6	1.9	2.1	3.0	1.5	1.5	2.9	1.4	2.2	2.2	1.8	1.6	2.7	1.9	1.5	1.8	1.7	2.7	1.9	1.5	2.4	2.4	1.8	3.1	2.1	2.2	1.9	2.4	2.9	4.0	1.6	3.2	1.0	1.2	1.4	2.3	2.4	2.1	1.9	2.9	3.0	2.8	2.7	1.3	2.2	1.5	3.5	2.8	1.7	1.5	0.6	1.0	2.0	3.1	6.0	1.9	2.4	1.4	0.6	2.7	2.6	2.3	1.6	2.5	2.3	2.5	1.3	2.0	1.2	5.9	1.8	3.3	25.3	1.0	3.0	2.2	1.3	0.9	2.2	1.9	17.3	1.3	2.6	1.6	1.6	2.4	4.6	1.7	1.4	2.0	4.0	1.3	2.1	1.7	3.1	1.7	2.8	2.5	1.5	1.0	3.9	2.4	2.6	3.0	1.3	1.8	2.0	1.6	2.9	1.4	7.1	1.2	3.8	2.3	2.1	1.9	1.3	1.9	1.9	2.9	2.3	2.4	2.2	2.4	1.6	7.5	2.7	3.9	1.6	1.3	0.9	4.1	1.1	1.2	2.3	1.3	2.6	12.2	0.7	0.8	1.5	2.3	2.8	3.4	3.0	1.3	2.5	1.8	2.0	5.4	2.0	4.2	1.4	2.3	3.6	6.8	3.3	1.7	2.2	2.5	1.0	3.5	1.8	2.9	2.3	2.8	0.8	1.0	1.7	5.8	2.0	3.1	1.4	6.4	5.3	3.6	2.6	3.6	6.2	2.6	4.4	2.4	2.3	2.0	3.3	2.8	4.0	2.6	3.9	2.8	1.9	3.0	3.3	4.4	8.9	4.0	1.4	4.6	5.1	6.6	2.4	2.4	2.2	2.5	2.1	3.5	2.4	1.3	4.8	3.3	2.1	3.0	1.9	3.3	1.2	5.4	2.5	3.5	3.3	3.9	4.8	3.3	2.9	0.8	2.5	1.9	2.6	1.9	2.2	3.7	2.7	2.8	2.9	1.4	1.8	2.9	1.9	1.8	1.4	5.0	6.3	5.3	1.4	2.4	0.9	2.8	4.0	5.3	2.7	4.3	1.1	1.6	3.2	6.7	2.8	2.4	1.5	3.1	1.8	2.6	2.3	2.8	1.7	1.2	3.0	2.7	5.6	6.5	3.1	2.9	0.8	3.0	2.0	2.6	1.5	2.8	4.1	2.6	2.1	2.2	3.1	2.3	2.5	4.9	7.1	1.8	2.3	4.9	1.3	3.4	2.9	2.9	0.9	1.4	2.5	3.6	3.3	2.9	2.3	2.9	1.0	2.3	4.1	2.5	2.0	2.6	1.9	2.3	1.2	2.9	2.3	3.0	3.3	2.4	1.6	2.8	2.4	3.7	2.1	2.1	4.5	2.4	2.6	1.1	3.0	5.9	3.3	3.3	2.0	4.4	1.3	3.8	4.0	1.8	2.3	2.5	1.5	3.2	1.9	5.7	1.2	4.0	4.4	3.3	1.5	1.8	5.3	3.5	3.1	1.0	2.4	2.8	2.1	1.2	0.8	4.7	4.2	5.5	1.2	7.3	2.3	2.0	2.7	4.7	3.2	5.4	2.4	1.9	2.5	4.1	2.0	2.1	0.6	1.5	5.5	1.6	3.7	0.6	3.5	2.4	2.3	2.2	3.2	3.0	7.4	6.3	1.0	5.4	2.6	2.0	2.0	4.5	3.4	2.2	3.4	3.1	3.1	2.0	1.7	1.1	2.4	9.2	3.3	4.0	2.7	1.8	2.1	3.9	3.2	2.2	7.7	2.2	1.0	3.9	9.5	0.8	2.2	1.9	1.6	1.7	2.0	1.9	2.5	8.3	2.0	5.8	2.0	1.7	3.7	4.9	6.0	1.1	3.5	6.7	2.3	1.2	5.5	2.0	1.9	2.0	9.1	1.2	2.5	1.6	1.4	1.3	2.2	2.3	3.6	1.2	3.6	3.8	4.9	2.5	1.9	1.6	1.7	6.1	3.4	2.6	2.9	1.6	5.6	2.9	12.7	3.1	2.9	3.2	4.6	5.0	3.3	4.8	2.5	2.7	5.4	2.0	2.6	2.3	2.1	1.5	1.6	3.9	3.0	1.5	2.9	2.4	1.5	3.3	3.1	4.3	1.9	4.6	1.8	3.3	2.5	4.4	3.3	3.3	1.3	2.5	1.1	2.7	1.9	3.5	3.5	4.2	8.4	4.0	1.6	2.5	2.4	1.7	1.9	3.0	5.1	1.9	6.7	1.2	2.3	1.8	2.8	3.9	1.7	3.0	3.8	4.8	3.1	4.8	2.3	1.5	2.7	2.0	4.5	3.4	2.8	3.0	1.6	2.7	3.6	2.5	7.4	2.9	1.9	1.2	2.6	2.0	2.5	2.3	7.4	1.8	2.1	1.0	1.5	2.8	4.1	3.0	4.3	1.5	3.1	2.5	1.5	2.7	1.6	2.6	4.3	2.9	2.2	2.7	9.0	2.3	1.5	2.9	5.0	3.0	2.8	7.7	2.9	3.5	3.6	1.9	4.3	4.8	4.7	2.4	1.8	1.6	5.9	1.7	2.4	2.7	3.0	2.3	2.4	3.5	3.3	3.5	3.4	1.2	2.8	2.0	1.1	5.4	3.3	3.2	4.2	3.0	1.6	2.4	5.1	2.9	1.6	1.4	7.0	2.9	2.2	3.9	3.2	2.2	2.8	4.2	1.8	1.7	2.8	2.0	1.6	2.7	3.6	1.2	2.5	1.2	3.7	2.1	3.3	2.2	3.2	2.2	2.2	2.8	2.8	2.0	2.6	1.7
LAGE3	5.3	9.8	11.7	12.7	18.0	10.0	7.3	6.0	23.9	15.9	9.5	16.3	8.4	18.7	9.0	11.2	8.9	9.3	26.3	5.0	21.2	6.3	8.5	7.3	9.3	9.5	5.1	12.9	8.3	8.9	7.8	23.5	5.6	15.3	11.0	11.1	10.8	8.1	12.6	8.2	11.6	28.9	33.6	15.9	11.4	13.8	17.1	11.7	10.7	7.5	25.7	8.6	9.4	5.1	11.2	11.8	8.2	9.6	12.0	13.9	9.1	7.5	9.1	18.2	7.4	6.5	14.8	9.0	5.0	8.9	6.0	10.6	9.0	26.6	7.4	3.5	15.7	4.8	9.8	14.5	12.9	11.9	7.7	9.8	10.2	11.1	5.0	11.2	6.7	8.9	5.5	5.3	23.1	10.4	10.2	9.6	11.1	11.3	8.5	4.7	9.4	35.0	13.4	13.4	24.9	25.0	9.4	7.5	6.2	4.5	31.8	13.6	7.2	15.4	6.1	6.9	5.6	4.3	4.0	16.9	31.2	13.6	5.9	6.1	4.7	4.2	12.2	13.0	9.7	20.6	27.9	6.3	19.0	20.8	33.8	12.5	9.5	29.4	9.5	5.1	15.0	7.7	6.3	6.7	4.8	8.1	8.9	6.5	7.0	7.6	5.0	11.0	14.1	12.4	4.3	6.3	11.1	8.0	14.7	15.9	6.1	5.5	8.8	8.7	5.0	10.0	14.2	8.7	9.7	10.9	4.6	10.6	14.7	16.1	16.9	9.8	30.6	12.1	14.1	2.8	21.6	22.9	9.0	13.1	28.0	5.4	14.5	14.5	7.2	10.5	11.6	13.9	8.0	12.0	8.4	6.1	6.6	13.7	12.8	2.6	17.5	15.5	18.6	9.0	11.2	22.2	6.8	9.1	9.0	19.6	10.2	9.5	17.1	13.7	6.3	8.7	7.0	11.9	15.5	9.8	11.4	10.6	26.6	7.1	5.0	6.3	11.4	9.5	10.6	9.4	22.7	8.6	7.4	10.9	10.6	6.7	6.4	8.0	7.8	8.0	10.8	7.3	7.7	7.1	14.3	7.9	8.2	6.6	7.3	15.4	9.3	11.5	12.7	33.8	18.0	19.8	8.0	23.0	11.4	11.1	7.1	12.2	18.5	8.9	6.0	11.4	8.0	13.4	14.7	9.0	16.0	10.8	7.1	8.6	10.3	17.0	8.2	5.9	11.8	15.8	15.8	7.5	10.6	20.7	24.2	16.4	14.5	11.5	6.1	12.2	70.7	12.3	14.2	9.9	12.4	10.6	15.1	6.7	5.4	5.0	10.2	10.3	14.0	10.1	16.0	11.6	9.4	5.6	13.0	10.9	15.0	4.0	12.2	7.6	16.3	14.9	5.9	7.8	8.1	11.2	11.7	27.8	3.9	4.8	7.2	14.9	11.4	22.0	7.1	4.7	8.6	13.0	13.3	5.1	18.2	15.3	9.3	12.6	11.9	4.6	18.6	9.3	9.6	9.4	17.1	8.4	5.8	9.3	28.7	15.7	12.5	16.8	14.4	10.5	10.7	24.5	7.8	16.3	18.6	7.3	20.7	9.8	13.1	6.2	10.1	9.5	11.2	5.7	16.5	9.2	5.4	9.0	27.5	42.8	9.7	22.3	21.2	12.7	10.2	6.5	17.6	46.3	18.3	12.2	11.4	8.7	11.4	9.9	14.3	8.6	24.1	36.1	10.8	13.7	4.2	8.7	18.8	6.0	4.1	8.2	7.3	10.2	42.2	18.5	19.5	6.1	8.0	22.9	7.9	4.7	15.6	21.3	19.0	5.4	5.5	4.5	11.2	17.7	11.5	8.2	7.6	15.6	9.1	13.6	18.7	10.7	9.3	5.2	9.3	10.6	9.8	9.4	7.9	8.7	12.7	10.4	12.2	31.3	5.9	12.0	4.2	30.3	14.5	35.2	13.6	9.2	18.0	13.3	7.2	14.4	11.9	5.8	9.1	9.2	7.0	23.6	5.0	15.4	9.5	3.9	14.4	9.0	2.2	5.9	9.7	17.0	30.9	9.8	13.9	20.1	14.9	9.3	6.9	26.0	12.2	9.5	5.3	18.5	13.1	15.9	13.2	7.4	9.0	7.1	12.0	8.4	10.5	4.1	5.4	7.4	32.0	30.4	13.8	14.6	9.1	13.9	18.8	5.0	21.0	22.0	15.5	11.2	9.9	7.9	8.0	12.0	9.1	6.1	8.4	8.5	3.9	9.6	17.9	9.4	13.5	6.7	12.7	8.5	27.1	3.7	8.9	16.2	4.3	8.0	7.1	13.7	13.3	16.8	6.4	15.2	11.9	9.5	10.3	12.5	12.2	12.4	7.6	18.0	4.4	7.9	4.6	7.2	8.6	4.8	9.5	9.6	3.2	5.8	4.2	9.3	9.5	9.7	6.0	5.9	5.9	3.2	7.4	7.2	4.2	5.9	3.1	6.8	16.5	6.1	8.2	11.9	7.4	7.2	3.9	14.5	4.2	4.4	7.7	5.3	4.0	2.3	4.4	19.5	6.4	7.7	10.7	8.8	4.0	9.6	5.9	6.6	4.5	7.3	6.9	10.5	14.9	4.5	4.9	13.9	9.6	4.0	5.5	6.7	4.2	5.3	4.8	11.3	11.1	4.7	16.3	23.3	11.7	8.6	4.2	8.3	5.9	12.7	8.7	6.9	5.2	8.0	11.4	8.2	8.3	10.2	12.7	6.4	6.3	2.8	14.2	8.2	7.8	23.5	9.7	4.9	5.5	6.3	7.9	4.4	11.5	5.3	5.6	5.3	9.9	7.2	7.2	8.3	10.2	4.8	4.5	9.6	13.4	3.0	7.3	5.4	5.1	6.8	13.6	4.8	5.2	5.7	3.6	3.6	6.4	6.9	7.5	10.4	8.9	5.8	7.0	5.4	6.3	7.2	7.2	4.3	4.1	6.7	8.7	7.5	6.9	10.4	14.9	8.8	6.7	9.0	4.4	5.7	8.9	9.4	13.1	6.7	11.7	5.1	2.5	15.2	10.0	4.3	5.9	12.1	16.4	7.4	1.9	9.3	4.5	5.4	8.4	10.9	8.0	6.1	7.5	6.6	4.8	7.6	6.0	10.1	5.4	6.8	4.0	7.9	4.4	4.7	6.0	2.7	4.3	11.3	14.5	9.7	9.0	10.5	9.3	5.3	5.8	16.8	10.7	11.5	10.5	12.4	2.1	16.1	3.0	17.3	4.0	5.7	8.5	3.9	4.2	3.9	15.7	3.2	7.7	16.4	11.2	9.7	4.4	11.0	12.1	26.0	9.5	6.8	4.1	9.4	2.9	4.6	13.9	3.1	13.3	7.6	4.9	12.4	4.4	4.5	3.4	9.3	5.0	7.5	4.2	4.9	4.4	4.2	4.6	14.3	6.2	5.9	6.8	11.7	7.0	8.8	14.4	9.9	10.8	4.4	8.8	12.5	8.8	4.4	6.0	7.2	4.5	6.1	7.8	7.5	5.7	5.4	9.4	3.9	9.2	7.0	8.1	8.8	4.3	4.0	7.0	8.4	7.9	7.9	2.6	5.5	4.2	10.1	6.7	7.8	5.9	8.7	11.1	3.5	7.1	6.9	8.7	3.1	8.4	5.8	4.5	7.2	7.6	9.5	2.5	3.7	8.7	5.0	13.3	6.6	9.3	8.3	19.0	4.7	4.9	9.2	13.1	4.9	16.7	10.4	17.3	11.4	4.7	21.4	2.2	4.1	2.4	5.9	9.5	10.5	4.8	6.5	28.4	6.7	9.0	11.3	4.8	10.4	5.0	5.9	4.4	7.3	4.9	14.5	3.8	7.0	12.3	4.6	3.1	9.7	3.6	7.0	10.0	14.0	16.6	10.1	19.5	12.8	4.1	8.8	8.7	6.1	8.5	9.3	4.9	9.7	6.7	8.4	4.5	14.2	8.0	23.1	21.6	9.6	9.7	18.1	32.8	7.5	4.5	4.1	5.0	8.8	8.7	5.7	5.3	5.4	5.7	14.0	3.1	4.6	6.7	6.8	15.4	8.5	4.9	6.3	15.6	12.7	11.3	10.9	12.9	9.5	8.3	4.9	7.2	6.8	5.1	5.5	5.7	5.4	5.2	5.4	9.7	7.8	23.2	5.2	3.6	6.0	9.0	5.9	2.3	2.7	5.5	3.5	5.6	4.2	5.0	3.0	5.5	2.7	11.4	6.7	12.3	3.5	5.0	3.6	6.4	13.2	5.4	6.4	3.7	11.1	10.8	3.3	12.6	5.0	3.1	8.5	6.9	2.8	9.3	2.1	6.7	4.8	11.5	3.2	4.8	7.0	25.7	11.7	7.2	7.5	6.0	5.3	5.4	8.0	5.4	3.8	11.9	15.7	6.3	8.9	2.5	6.1	9.9	7.3	5.5	5.6	7.5	3.4	9.8	7.6	5.9	4.2	16.6	8.4	3.3	8.9	13.6	5.3	4.6	11.5	12.8	7.7	12.5	18.1	7.9	9.5	8.6	6.2	4.4	3.0	5.0	9.1	7.4	12.1	9.8	3.7	6.7	3.3	6.1	4.1	11.9
WDR5B	6.7	2.0	4.7	10.0	1.4	16.6	4.8	16.7	1.5	2.0	21.7	3.7	8.5	2.9	4.4	5.5	1.8	5.4	1.7	8.1	10.7	3.8	6.3	7.0	22.5	3.6	7.2	5.2	5.7	8.9	26.1	5.0	5.3	7.7	8.0	3.6	6.7	4.5	9.9	4.3	6.9	2.9	1.5	2.7	5.8	0.8	6.1	9.3	6.2	2.9	3.4	4.8	2.8	2.3	1.4	2.5	7.8	4.7	10.4	2.5	7.4	4.0	6.4	3.4	4.0	4.3	3.6	6.4	3.6	8.2	14.5	2.4	7.6	7.1	4.6	5.6	3.3	7.2	5.2	15.6	15.3	9.1	1.2	10.8	15.8	1.7	3.2	4.0	5.1	4.0	3.2	4.7	3.7	2.9	14.8	19.7	2.4	2.5	6.2	6.4	2.5	6.5	2.8	5.7	4.1	6.7	3.9	9.9	3.6	8.7	3.6	4.8	1.5	23.5	5.8	9.1	4.9	9.9	10.9	2.4	5.1	5.6	11.5	11.4	15.4	11.4	10.7	1.0	8.4	4.1	3.8	7.2	2.4	3.8	3.5	2.0	2.9	20.0	6.8	15.8	16.8	10.6	2.3	8.4	5.2	4.6	11.2	10.5	6.8	8.9	3.8	4.7	7.9	4.7	19.2	4.0	2.4	22.0	3.7	21.9	6.1	6.4	9.7	2.2	15.4	4.8	7.0	3.3	7.9	11.1	5.8	2.2	10.6	41.2	1.2	2.1	1.5	5.4	4.5	2.8	8.0	5.6	8.9	26.8	2.1	11.1	1.9	5.9	5.9	7.7	16.9	11.6	12.9	8.8	5.7	27.5	4.9	4.1	4.9	10.4	8.0	7.8	7.2	8.6	27.4	2.7	4.8	2.9	26.7	4.3	10.6	2.2	2.5	8.4	8.5	10.1	1.3	9.9	2.5	13.2	3.3	11.2	5.2	14.5	1.8	10.9	1.9	20.4	3.8	7.4	3.8	28.1	8.3	3.2	1.1	9.2	17.7	2.5	6.1	1.4	5.8	13.0	13.3	8.2	3.4	3.1	2.2	5.1	2.9	7.8	7.7	3.5	5.1	1.4	5.7	5.0	2.0	5.0	5.9	4.3	8.6	2.4	14.1	2.5	4.0	3.6	4.9	6.7	3.6	9.0	3.3	1.6	3.1	3.7	1.9	4.1	6.9	8.6	6.2	2.4	12.6	4.0	13.1	2.1	1.9	6.9	4.3	7.4	9.0	7.3	2.3	2.7	5.1	4.5	4.4	12.7	5.3	2.9	4.2	5.7	14.9	7.2	2.7	10.4	13.5	4.6	10.7	2.3	7.4	2.5	3.3	20.5	4.0	7.5	12.8	6.6	11.4	6.6	4.3	6.8	7.3	3.0	7.6	12.7	3.1	12.7	9.2	2.7	5.4	12.7	10.8	1.9	7.5	28.3	6.3	10.8	23.4	3.3	2.2	12.4	5.6	1.4	8.3	3.2	2.3	6.1	6.9	8.7	3.4	3.1	6.8	5.3	3.0	10.0	4.3	2.5	7.3	2.8	12.5	5.1	6.3	1.6	1.1	3.9	12.0	3.3	1.8	2.5	10.1	8.2	1.1	2.2	3.4	2.8	8.0	12.5	4.8	9.3	1.3	4.4	14.3	6.5	12.0	2.5	5.4	3.0	9.6	4.9	5.8	3.8	10.9	10.9	2.8	9.1	11.9	5.6	1.1	7.0	6.7	2.5	7.6	4.8	7.8	5.3	8.9	13.0	6.7	6.8	8.7	3.4	3.0	4.8	4.0	3.9	11.5	6.7	16.6	4.1	15.6	4.4	10.9	33.8	5.9	5.6	1.9	4.5	5.2	13.6	2.4	9.4	4.9	5.7	6.3	6.7	9.2	2.6	16.3	1.8	5.5	7.1	5.8	4.3	7.5	1.8	2.3	8.3	2.2	5.4	3.4	4.4	2.6	6.3	4.6	8.8	1.7	2.2	22.5	2.9	6.7	4.0	12.0	19.9	2.6	6.3	13.1	5.0	5.7	3.7	2.1	0.8	2.8	1.9	2.6	11.6	6.5	14.9	6.2	1.6	5.2	4.1	3.3	1.4	4.8	8.5	6.4	6.1	5.3	2.7	4.6	9.7	1.9	2.5	8.2	3.3	8.2	14.4	2.3	10.5	4.5	2.7	3.2	0.9	3.7	10.9	5.6	2.4	6.0	67.4	5.5	2.6	6.6	2.2	6.9	5.1	10.7	2.4	8.1	4.9	3.4	3.8	2.3	2.5	35.9	18.8	17.4	7.1	6.4	1.7	8.2	2.0	2.2	3.8	16.3	3.3	0.7	3.6	1.9	4.8	23.1	11.6	18.5	29.4	15.6	12.4	11.2	11.2	33.7	8.9	11.0	14.0	12.9	7.3	10.9	20.6	24.5	16.3	3.1	7.8	14.3	17.2	11.0	13.8	10.7	16.4	17.9	5.7	15.0	10.0	32.4	6.5	9.8	24.9	17.3	24.9	10.2	10.9	14.3	7.3	10.4	23.5	9.0	9.2	12.1	15.5	16.9	9.9	20.1	10.2	17.0	6.3	20.4	18.1	9.0	25.4	2.3	3.1	10.6	18.7	7.5	8.1	10.8	6.1	6.6	15.9	19.5	1.9	4.8	8.4	32.3	15.6	12.6	28.7	10.5	13.3	9.7	11.2	19.4	6.2	7.9	7.9	6.8	12.2	13.1	23.9	19.6	28.4	6.0	10.8	17.1	7.5	22.5	9.2	9.1	7.4	12.2	20.3	22.8	13.1	5.0	33.0	16.6	17.7	3.8	5.9	18.1	22.2	15.5	15.5	9.0	10.8	6.4	3.7	10.5	6.5	15.1	15.4	5.3	14.2	16.8	20.5	8.0	20.8	29.0	28.7	19.9	8.3	10.8	7.7	17.9	7.1	6.2	15.5	21.4	9.5	11.7	7.0	22.0	6.8	17.7	12.8	9.8	37.9	11.2	11.8	9.2	9.5	10.8	9.1	12.9	11.4	10.8	8.5	5.3	17.7	13.2	3.3	12.5	11.7	11.5	8.0	17.8	22.9	6.7	15.9	2.9	11.9	4.9	11.4	15.0	14.0	18.9	4.9	23.5	14.7	47.9	17.0	12.0	17.2	9.2	14.7	17.6	8.3	9.5	9.5	8.5	12.0	9.3	16.8	17.7	24.4	8.1	13.3	17.6	17.3	20.6	3.8	4.9	9.3	24.8	20.7	8.4	22.2	15.3	22.2	9.0	8.8	22.3	12.7	28.0	22.0	6.8	7.0	1.3	21.9	10.2	9.0	14.4	9.2	21.7	8.3	5.6	14.7	8.1	10.0	8.2	14.6	12.2	26.1	8.0	22.8	18.8	7.7	13.9	15.8	8.8	15.7	10.7	13.0	6.7	21.1	11.6	15.2	8.4	3.6	18.0	12.5	24.6	13.4	14.4	17.2	12.5	13.5	12.1	12.6	35.7	7.2	8.6	11.3	8.6	18.8	13.7	26.8	10.0	22.2	5.5	8.4	4.1	31.8	18.6	2.2	9.4	5.2	4.4	17.8	29.0	13.5	12.3	21.0	14.7	31.0	10.4	14.0	5.8	17.9	25.9	23.7	9.3	6.9	2.6	17.9	7.1	17.0	13.9	11.0	7.8	10.6	11.0	3.0	28.7	19.7	17.9	13.5	9.2	28.0	6.7	17.5	16.0	15.3	13.8	6.8	9.5	11.7	10.9	8.8	8.1	14.8	22.5	6.1	2.2	31.4	1.5	15.0	15.5	19.7	23.5	11.9	15.8	29.8	10.3	7.1	11.1	4.3	11.8	9.0	22.0	7.6	6.4	15.9	7.7	7.6	7.5	3.3	28.6	7.6	7.6	19.8	11.8	21.6	3.9	12.4	9.8	9.5	26.0	19.0	16.6	6.3	11.9	6.7	15.1	22.1	5.4	13.4	0.9	8.4	19.2	18.7	46.1	4.2	9.0	16.2	14.8	11.6	11.4	19.2	19.6	11.2	11.6	16.5	13.2	17.0	21.0	27.4	5.1	6.1	18.4	3.5	24.1	11.8	3.7	14.5	18.1	25.6	25.4	10.2	7.3	7.4	10.7	18.9	9.9	23.1	5.3	9.6	9.8	19.4	14.9	10.6	10.2	11.7	14.2	9.0	6.3	16.6	24.5	7.2	8.9	11.9	9.9	7.6	11.7	23.3	8.3	11.8	7.0	11.5	7.7	28.0	14.2	11.7	11.0	23.2	11.2	16.9	20.8	7.3	11.7	11.9	8.4	36.0	5.1	21.7	21.7	31.3	16.5	11.7	40.0	17.4	5.8	24.2	23.6	8.1	9.5	14.4	9.5	13.2	4.2	23.3	26.2	14.8	17.9	12.6	11.3	15.5	13.9	16.4	9.2	16.0	14.3	5.7	5.5	16.2	4.5	15.1	10.0	50.2	11.6	24.3	19.5	4.5	10.3	20.8	11.8	7.4	21.7	3.9	14.8	8.9	31.7	27.3	19.3	15.3	11.0	18.3	16.9	8.7	12.7	4.8	15.0	18.3	21.6
WDR45	174.3	153.5	184.5	113.3	111.5	94.3	188.3	54.1	132.1	215.8	127.7	120.0	128.6	208.0	118.0	188.2	118.2	190.7	124.1	77.1	143.0	115.4	158.2	251.7	132.1	273.1	84.7	217.3	119.7	132.2	76.5	252.3	184.3	196.7	189.5	171.8	168.1	256.1	97.5	165.0	234.5	150.8	131.3	183.8	173.0	172.2	91.1	146.6	162.7	212.4	135.6	201.9	131.3	153.4	209.2	233.4	187.8	230.0	142.5	151.8	225.8	138.9	166.2	129.9	232.7	161.9	160.6	187.8	110.6	117.5	179.3	128.7	233.9	137.3	81.1	39.1	195.9	88.3	246.4	86.0	131.1	112.9	159.2	158.5	73.1	273.9	166.5	181.9	139.8	156.3	139.9	157.7	198.0	123.3	134.3	150.3	210.8	310.2	194.2	94.0	120.2	126.9	160.2	153.9	105.7	166.6	133.1	120.3	187.6	133.1	144.9	195.4	125.9	274.7	149.2	117.9	173.0	136.2	134.7	161.2	120.0	112.8	82.5	150.0	99.6	152.6	147.6	187.8	137.2	200.0	101.7	170.1	204.9	137.7	219.7	159.6	185.5	132.0	50.3	95.2	219.9	145.5	266.7	107.5	152.4	213.9	283.7	59.3	69.0	108.2	116.6	180.2	177.6	99.2	138.5	178.9	110.4	99.8	93.8	111.1	238.7	69.1	162.2	189.1	278.6	81.4	197.5	152.0	139.4	106.8	126.9	97.8	220.0	97.6	157.6	213.6	97.5	142.0	169.0	131.9	126.9	159.3	169.5	102.4	169.6	133.7	183.0	256.8	119.3	120.7	181.2	83.5	54.3	135.3	183.5	147.1	263.4	183.3	204.0	105.1	194.5	99.2	264.8	40.7	133.6	182.3	152.3	193.1	140.8	203.8	103.6	136.8	270.7	152.6	149.8	234.7	212.1	119.6	154.1	90.6	193.9	141.4	299.9	129.9	126.4	86.3	144.6	52.1	253.7	129.4	178.1	213.3	168.0	232.8	247.8	115.6	315.5	313.2	108.0	162.0	153.8	191.1	191.8	136.4	147.6	214.8	85.3	309.6	122.6	110.6	244.5	181.5	191.0	265.2	207.9	107.5	168.6	122.0	180.8	181.0	101.6	232.5	150.2	172.4	251.8	101.1	163.7	175.4	247.0	123.7	161.5	131.7	182.6	163.6	133.9	156.7	179.3	160.3	126.5	236.2	280.5	120.6	136.1	202.0	140.3	103.4	108.7	147.9	156.0	180.0	283.9	106.6	73.6	155.0	140.3	81.9	210.6	79.8	169.8	177.5	104.1	166.6	136.5	157.0	100.1	185.4	129.1	246.1	142.0	184.0	174.0	77.6	217.7	173.5	119.0	180.2	276.0	153.7	136.1	161.2	84.3	169.0	98.1	139.6	163.3	117.7	141.1	130.9	158.0	145.1	105.4	158.6	182.5	75.0	73.5	200.9	62.0	169.0	159.8	154.6	70.0	113.7	113.4	189.2	153.4	179.3	127.8	162.1	168.0	139.2	139.1	274.4	326.8	219.9	171.5	113.3	151.4	152.3	142.0	162.8	139.7	129.6	132.1	154.0	130.4	175.9	194.6	199.3	173.3	408.3	183.8	208.9	145.5	180.7	88.4	128.8	96.8	145.4	216.7	113.7	192.6	172.7	105.0	156.6	111.0	191.3	103.2	178.1	164.2	88.3	77.1	132.0	138.7	83.7	142.6	105.1	160.6	110.8	130.5	131.8	178.3	134.7	108.3	126.0	108.9	105.8	85.4	162.9	323.8	153.2	292.5	155.5	168.5	114.3	145.5	124.0	148.6	125.6	181.1	231.8	58.2	106.9	177.8	186.5	120.8	138.8	151.6	98.2	235.7	256.7	219.5	162.8	161.7	185.2	152.4	289.3	184.7	158.0	89.5	151.6	325.9	150.7	204.2	225.0	232.8	231.9	177.5	103.2	105.1	197.1	240.9	278.0	137.9	104.5	157.2	249.2	77.6	215.0	149.2	134.7	285.6	323.8	93.2	244.9	319.6	125.9	137.5	176.0	238.8	237.8	188.4	150.3	165.5	114.9	114.0	40.0	176.9	97.7	89.8	139.7	287.1	216.9	196.0	92.2	139.5	81.6	171.3	152.5	133.8	114.1	104.0	110.4	155.6	300.6	143.1	145.0	151.7	159.1	153.1	221.5	122.9	207.8	121.0	225.9	190.3	108.3	132.9	128.5	262.6	314.0	86.3	178.4	138.8	175.2	110.2	166.5	124.9	111.1	215.7	155.7	118.7	96.1	119.1	208.6	114.3	204.5	211.4	188.2	171.1	180.6	140.7	150.1	127.2	114.5	86.0	62.6	134.0	106.3	102.2	66.3	104.2	77.1	140.3	112.3	130.4	65.6	162.7	99.8	71.2	104.6	233.7	134.2	160.8	91.4	61.8	125.1	103.9	83.1	77.5	109.1	116.6	87.7	109.4	123.4	66.3	124.7	82.1	69.6	140.9	49.0	88.1	81.1	118.8	95.0	161.7	86.8	116.7	100.6	68.4	107.9	152.3	139.0	63.9	86.3	141.9	211.3	192.1	48.4	103.8	112.1	52.0	220.2	61.4	137.4	96.3	89.9	109.6	56.4	117.7	96.9	63.7	106.6	65.7	55.2	76.6	179.9	184.7	82.2	92.8	110.2	96.4	193.6	209.8	65.1	83.6	75.2	94.2	117.3	158.4	105.8	94.3	111.0	107.0	98.4	54.8	100.5	186.6	201.0	124.9	77.6	64.1	131.9	146.2	95.0	184.1	76.8	145.2	150.6	128.1	168.5	77.8	137.3	162.6	103.5	169.5	91.4	145.6	137.2	97.8	126.1	113.4	164.7	47.7	108.4	116.2	136.0	239.1	74.3	116.0	67.3	99.7	114.9	104.2	55.5	141.5	148.0	70.6	68.8	129.4	106.7	73.8	179.7	105.0	94.5	126.3	194.1	156.3	73.7	114.6	94.5	80.5	276.0	151.2	94.0	137.6	113.0	103.9	181.5	131.0	114.5	115.0	51.6	125.5	83.9	203.3	103.4	115.9	95.0	204.3	79.5	142.5	69.3	122.1	116.4	138.6	109.1	77.4	116.7	72.2	49.5	97.9	152.7	111.8	177.5	93.1	68.1	67.2	277.5	153.0	84.2	95.4	125.8	71.2	90.6	108.9	114.2	120.4	110.0	92.0	98.3	69.1	125.0	55.2	80.9	105.6	126.3	67.8	85.8	176.0	149.4	108.0	79.4	107.0	189.9	131.3	118.2	62.2	107.4	153.2	102.9	85.0	101.0	171.6	152.2	128.6	115.5	120.6	116.5	98.0	201.6	100.9	104.5	195.5	121.6	150.2	144.5	112.2	100.2	80.8	53.3	63.7	101.8	126.9	141.6	104.2	69.3	116.7	128.6	186.3	165.4	98.1	128.1	111.4	91.7	119.5	86.0	102.3	70.0	104.8	174.2	93.5	88.3	86.7	89.3	105.4	129.8	61.9	83.0	55.1	141.5	97.1	162.9	165.5	92.7	135.1	146.8	139.3	139.6	70.1	143.4	93.9	101.4	48.7	172.4	144.7	217.0	95.0	143.8	164.0	111.0	146.1	107.5	130.6	90.9	68.5	63.4	175.9	105.4	106.3	148.8	156.4	114.2	104.1	97.4	137.0	73.5	197.5	100.6	62.2	85.5	161.4	74.1	129.9	74.0	132.6	108.4	70.6	149.0	98.5	100.7	112.1	150.4	139.2	311.8	216.5	54.1	124.8	157.3	63.6	113.9	122.8	130.0	61.7	124.6	63.7	112.8	114.2	124.6	109.2	95.3	111.3	115.0	115.6	83.1	114.3	89.6	116.9	74.8	124.9	129.8	84.5	120.4	46.4	198.3	95.5	172.9	112.8	99.5	144.3	105.3	112.9	156.0	131.9	96.9	130.1	112.8	79.7	113.8	106.0	91.5	98.5	168.0	152.5	103.4	137.9	98.0	89.2	107.6	60.4	105.1	166.9	247.5	70.0	107.7	121.0	180.0	73.5	130.6	109.1	125.1	119.0	65.2	117.0	96.1	104.0	154.0	114.5	118.5	142.2	104.7	102.0	57.2	132.6	132.3	149.3	271.5	116.5	114.0	54.0	114.9	126.0	81.9	87.4	75.4	139.8	208.8	38.8	51.7	113.8	96.9	144.3	164.7	239.6	111.0	117.4	90.0	124.5	80.1	114.7	96.2	67.9	115.8	135.3	134.0	87.5	60.8	157.3	135.6	99.1	69.1	110.3	112.6	164.1	130.2	125.4	28.8	89.7	87.8	164.6	101.9	80.1	193.8	104.5	139.9	112.7	112.9	155.6	125.8	158.7	80.9	148.3	256.1	119.7	121.2	125.8	64.2	230.2	78.5	496.3	75.2	160.1	71.1	140.0	53.7	110.8	107.0	54.2	87.2	90.3	165.6	180.3	138.1	172.0	83.2	94.4	90.3	72.1	184.8	76.3	144.7	175.9	66.4	176.8	127.9	101.9	94.7	65.9	72.2	101.4	100.3	107.8	105.2	61.6	118.1	111.4	125.4	67.2	106.0	79.8
METTL9	36.6	43.3	45.4	43.2	28.1	28.0	36.1	42.4	8.9	47.5	53.9	50.0	56.7	27.9	44.9	48.9	32.6	84.0	32.8	49.1	34.9	56.0	36.6	44.5	33.3	37.8	27.2	41.7	37.3	29.5	53.4	30.4	48.8	35.4	42.6	62.1	63.5	32.2	13.0	47.9	65.2	73.3	89.5	59.8	21.5	35.4	15.5	54.9	15.1	59.3	51.0	35.4	40.3	44.6	63.7	57.0	44.6	20.5	63.2	43.3	56.8	19.8	42.5	44.7	37.2	34.2	47.5	58.8	27.4	64.1	34.8	42.2	22.1	33.2	30.3	32.1	55.6	43.4	39.7	44.5	29.0	26.1	40.3	36.5	35.1	57.0	36.1	45.0	28.3	57.3	18.1	48.2	52.4	37.7	41.9	41.1	40.8	75.1	34.8	29.3	49.7	23.3	35.5	50.2	26.9	32.7	65.4	33.7	30.5	45.5	30.8	28.1	55.2	70.1	36.0	43.9	47.6	24.7	37.5	51.9	49.3	34.9	62.9	25.1	31.6	32.1	43.3	47.9	30.0	35.7	35.8	42.7	79.3	38.8	52.5	50.1	44.9	68.9	18.8	89.1	33.9	37.0	49.8	29.7	22.8	42.1	102.4	43.5	76.1	31.9	34.7	38.9	33.6	62.1	26.9	49.0	36.5	36.2	18.1	50.7	57.7	21.6	33.2	46.5	62.3	25.5	55.6	52.8	44.7	17.7	27.6	19.3	30.5	48.4	70.8	17.9	10.0	66.9	50.0	46.5	58.6	39.4	17.7	25.1	25.2	41.5	71.3	42.6	14.7	48.7	43.7	25.1	62.0	44.5	48.7	39.4	60.5	45.7	32.7	44.4	62.8	46.0	63.3	14.9	37.3	17.5	42.9	33.7	38.2	50.3	52.4	33.7	48.0	33.4	49.6	74.5	56.3	32.2	34.9	34.1	33.8	59.5	45.0	19.5	36.1	37.2	55.4	53.5	65.7	45.7	35.9	63.1	40.3	47.7	39.2	32.8	97.8	53.4	43.9	59.2	47.5	22.4	41.1	53.0	57.5	32.2	8.9	33.2	67.3	101.6	82.2	54.8	42.2	14.8	28.8	29.8	62.5	32.2	40.7	46.5	59.7	47.4	37.4	57.2	34.7	26.5	51.2	48.9	28.4	45.7	68.5	44.0	23.3	55.8	54.7	32.5	54.5	29.2	66.8	109.9	35.7	50.4	40.4	59.2	43.4	44.9	17.2	37.9	25.5	57.0	31.8	71.9	36.7	31.9	37.0	48.9	44.6	8.6	29.4	55.1	28.8	33.7	74.6	41.1	31.6	52.3	43.7	28.5	31.7	51.9	31.4	62.7	71.7	35.7	21.2	29.8	43.4	38.5	44.9	57.7	46.3	43.1	26.2	34.1	37.6	42.2	44.1	51.1	52.7	16.5	67.3	40.5	37.2	62.7	52.7	33.3	45.5	44.6	53.3	37.1	34.7	12.1	73.7	35.0	51.1	36.5	37.6	39.1	70.8	20.0	47.7	53.9	201.9	49.9	56.1	39.9	54.7	28.5	62.5	10.3	33.4	42.2	25.4	45.5	51.7	48.4	40.2	46.2	50.7	49.4	58.7	57.1	18.8	71.3	51.8	12.8	28.7	23.9	71.1	19.3	41.1	61.2	24.5	80.7	29.4	19.8	29.5	50.0	57.6	30.9	26.8	69.1	42.9	39.0	41.8	44.4	44.9	37.8	31.8	38.6	38.9	26.9	50.5	36.8	37.2	48.1	20.5	38.2	27.9	57.3	67.2	50.7	38.2	35.8	26.3	34.2	47.7	71.4	49.2	51.2	35.4	56.9	34.8	21.3	60.1	60.3	31.9	30.4	43.8	54.5	42.4	43.9	67.3	41.8	70.0	66.0	26.4	39.7	37.2	72.9	34.6	43.3	38.7	41.2	64.4	47.5	46.0	15.1	23.5	68.2	46.5	64.2	52.4	41.4	20.0	19.5	86.8	59.8	35.1	32.6	67.6	76.0	40.2	42.2	29.3	59.6	33.3	44.9	60.5	118.9	73.5	31.1	60.8	36.3	55.9	107.8	41.0	49.8	24.4	21.5	75.0	85.6	53.6	38.3	44.7	52.7	38.7	46.2	62.1	46.8	34.1	34.0	49.6	64.2	51.5	48.2	31.8	39.1	46.1	24.1	85.8	24.7	33.5	31.8	37.4	49.0	71.2	42.5	26.3	51.2	38.0	24.0	28.8	43.7	32.9	54.7	24.2	27.2	18.4	80.0	71.5	59.3	140.7	57.8	34.3	57.3	70.1	40.4	88.6	22.3	43.4	52.8	41.0	65.2	98.7	76.7	40.6	22.9	42.5	42.8	38.9	43.6	31.7	43.8	46.4	54.3	59.2	41.5	66.4	29.2	46.0	46.8	43.2	45.1	22.3	31.0	35.3	24.4	60.3	25.4	42.2	42.3	25.2	37.4	39.5	21.8	32.8	42.5	43.2	15.8	54.4	36.2	32.6	36.2	46.0	42.7	44.7	28.3	45.0	38.1	45.5	38.6	39.7	37.5	40.0	48.7	31.0	21.6	43.1	49.9	32.2	41.3	63.1	37.1	44.8	56.4	58.2	36.3	53.6	47.8	54.0	43.9	31.3	65.9	37.1	95.5	45.9	57.4	34.4	49.7	69.6	28.5	44.4	40.1	31.7	44.5	43.1	39.4	38.0	19.2	29.7	37.9	30.8	41.4	69.2	63.5	57.1	23.4	25.6	29.3	34.6	75.5	28.5	43.1	30.9	58.5	51.1	35.6	82.2	38.5	86.5	19.6	39.4	32.8	49.5	29.0	38.9	31.3	52.6	42.9	28.6	38.5	11.5	21.6	47.3	26.5	52.3	47.7	53.9	33.3	21.2	27.5	56.0	41.0	83.5	45.5	32.4	15.2	40.1	41.1	37.8	28.8	67.5	31.4	42.6	71.0	24.3	30.0	49.9	60.7	100.0	33.9	29.3	48.4	28.9	35.3	53.8	76.8	43.3	53.6	41.9	52.8	59.0	48.0	57.7	40.8	54.2	23.0	64.5	83.0	35.8	31.7	17.5	56.6	140.8	18.6	44.3	64.3	40.1	23.5	59.0	28.6	42.5	47.8	28.0	34.0	27.7	61.8	27.4	32.7	31.2	50.2	30.6	40.9	44.5	32.5	45.6	31.4	59.5	58.1	33.6	57.8	49.7	66.4	46.7	25.9	45.0	20.5	50.7	65.4	73.1	21.7	47.7	77.1	51.9	43.0	16.8	65.8	52.2	30.2	17.8	22.3	39.6	35.9	64.3	32.6	38.2	32.0	53.9	70.7	22.5	31.0	38.5	35.6	16.8	24.9	75.6	29.9	51.0	25.8	33.0	47.5	26.4	84.5	12.4	36.5	57.2	48.9	61.4	48.8	34.0	51.7	76.8	16.3	26.8	41.0	46.2	34.7	44.8	30.3	29.8	34.3	47.8	41.5	44.5	27.1	27.3	63.9	42.4	105.1	46.1	65.1	27.6	41.6	65.0	56.6	22.1	37.3	58.2	12.3	36.1	38.0	47.4	32.9	58.5	26.0	36.7	56.7	60.9	131.4	55.2	36.1	68.7	58.1	24.8	38.2	36.8	38.8	24.2	50.0	36.0	39.4	25.0	83.1	36.0	37.3	32.6	51.3	32.4	44.1	34.5	40.7	18.9	39.7	43.7	30.8	25.8	36.9	74.5	36.7	36.0	28.7	48.4	43.3	67.8	52.8	30.7	46.7	18.4	55.2	23.6	60.5	51.8	44.0	63.9	59.9	40.6	102.7	41.1	22.9	41.0	63.1	29.9	41.8	42.2	29.6	34.1	45.2	46.1	75.0	13.8	32.5	63.2	53.5	40.0	35.3	40.1	66.2	40.1	27.4	33.1	57.6	50.8	44.3	38.4	24.1	109.9	20.1	33.1	35.2	82.9	51.8	20.2	65.0	56.5	22.4	47.6	29.2	14.1	48.5	42.1	64.9	11.4	69.4	26.0	17.0	26.0	39.6	34.7	20.5	37.3	34.7	29.2	27.4	34.6	55.8	28.7	53.0	31.4	74.5	73.7	45.0	53.8	30.0	49.3	28.3	23.6	38.0	55.1	37.4	13.8	48.9	64.6	61.0	39.9	37.4	102.3	55.6	31.8	22.3	40.4	41.8	46.0	116.1	45.7	42.0	41.6	28.8	35.2	52.9	39.9	36.8	26.4	18.8	43.6	102.4	62.3	20.1	34.4	52.3	49.6	45.9	41.3	35.9	22.6	40.5	17.4	55.1	42.8	87.3	31.0	50.2	32.4	42.8	33.8	41.3	34.9	44.9	38.6	24.1	55.7	51.5	52.4	37.1	31.1	34.7	83.0	17.4	58.3	61.6	62.1	67.3	43.0	27.1	34.7	59.8	66.5	40.6	18.6	46.4	45.1	31.9	75.6	48.6	18.0	39.9	58.0	41.4	30.6	31.3	27.9	40.1	36.1	40.1	21.7	53.6	33.5	38.6	26.7	28.6	45.8	31.7	60.7	43.6	46.6	35.8	56.0	30.1	56.8
ZNF138	97.2	59.6	46.5	62.6	39.3	41.1	31.1	63.1	26.9	58.9	48.4	78.9	80.5	62.8	24.3	98.4	78.8	57.6	74.2	52.3	112.1	52.1	71.8	95.6	13.2	83.3	141.5	124.8	63.4	79.4	85.6	148.8	140.7	85.0	46.2	44.7	42.0	63.4	66.4	98.6	131.6	179.9	127.1	95.6	36.6	90.4	45.9	60.1	17.7	85.6	71.7	60.1	135.7	91.0	87.3	32.6	55.9	62.7	150.0	92.2	117.3	90.0	116.2	46.5	113.2	41.6	107.3	70.5	88.3	141.7	56.5	63.4	92.2	103.1	68.0	25.0	96.0	110.6	45.8	46.8	39.6	52.9	122.6	163.5	134.9	82.4	178.3	114.5	72.7	68.0	67.9	100.1	41.7	68.6	82.7	70.0	96.6	100.4	126.1	72.6	66.1	41.4	80.1	118.7	72.9	153.4	162.1	162.7	156.6	82.8	110.5	106.3	90.9	42.1	106.8	54.2	89.4	28.6	53.0	108.7	67.7	104.3	127.1	68.1	122.5	140.3	79.3	70.4	58.1	72.6	73.8	153.4	69.1	107.4	108.7	105.6	88.3	145.9	109.1	95.6	45.6	82.2	145.6	212.4	64.4	54.6	34.0	149.0	128.8	78.7	66.9	44.8	26.3	192.5	227.9	65.6	95.9	130.6	51.5	90.6	125.2	36.9	54.5	86.0	96.6	89.5	64.4	52.6	144.2	93.1	58.9	81.1	17.5	57.0	129.2	92.4	26.9	135.0	64.5	14.4	152.1	69.5	9.5	52.9	105.8	51.0	127.2	251.8	68.6	83.9	34.6	80.0	75.2	97.6	67.3	50.7	136.2	64.9	71.0	266.7	121.5	93.3	32.1	76.6	31.3	32.9	71.1	86.8	40.4	122.1	78.7	40.3	87.5	55.5	124.0	86.2	89.9	124.7	65.9	48.3	61.0	27.8	148.9	30.1	75.2	69.9	46.8	81.8	91.3	96.8	89.3	65.4	17.6	109.0	60.4	69.0	16.8	68.4	23.2	83.1	88.5	24.9	160.5	138.9	93.3	55.2	32.2	170.1	80.5	111.8	121.0	91.4	91.6	46.0	109.2	151.5	94.9	130.1	157.9	55.1	30.7	108.3	31.2	127.9	38.4	49.8	108.1	128.9	116.1	265.4	25.7	52.3	99.2	61.5	156.3	131.8	94.9	115.2	200.6	174.8	30.2	66.6	138.6	138.0	100.6	63.8	30.8	116.2	22.9	76.1	82.5	175.5	117.1	71.3	13.5	76.5	67.5	49.1	67.1	34.2	126.2	73.6	129.2	59.0	103.4	91.5	67.4	67.9	128.3	85.8	78.2	59.4	114.1	19.5	110.7	181.2	55.7	63.4	65.0	88.2	56.0	117.2	35.0	162.7	91.0	64.3	29.5	70.3	118.5	77.6	80.7	47.3	52.8	31.3	163.2	153.3	9.8	72.0	88.1	85.6	237.8	51.1	15.4	110.0	33.1	81.5	87.2	70.1	151.4	96.8	61.3	76.3	75.4	39.8	122.2	127.8	74.5	59.1	96.6	41.5	75.9	71.4	60.7	83.4	141.1	71.5	62.9	49.4	157.6	128.5	92.0	55.0	77.8	221.4	75.4	127.9	78.3	117.8	90.9	64.6	52.8	245.4	50.0	120.8	49.6	32.9	59.1	92.9	108.0	92.9	34.2	57.7	71.6	71.5	99.3	161.1	107.4	62.0	92.1	83.7	75.4	57.0	97.4	66.5	63.8	94.9	47.7	74.9	161.3	55.6	46.7	80.4	82.4	81.6	126.2	27.8	68.6	92.8	57.3	89.8	67.1	49.1	93.4	116.3	118.2	48.7	85.8	44.4	105.1	62.1	52.7	126.0	58.9	92.4	63.7	108.0	46.2	75.2	63.2	63.8	63.0	122.9	76.1	81.2	135.3	105.5	82.0	42.2	36.3	81.7	104.9	75.1	71.0	44.6	67.7	55.7	62.6	98.1	75.9	74.8	22.5	54.6	39.3	91.1	26.9	120.0	58.9	99.7	72.0	128.8	109.9	107.9	18.0	63.1	90.1	66.2	142.4	125.5	86.3	48.3	73.8	72.2	70.8	108.9	83.1	71.0	79.5	94.5	57.5	129.5	87.1	114.3	72.5	93.2	82.6	70.6	45.0	34.9	113.9	119.6	53.4	45.4	101.9	124.1	48.1	139.9	184.3	59.4	110.3	119.6	106.3	33.6	122.5	150.9	126.2	36.4	36.0	150.7	77.8	42.2	78.2	129.9	387.4	49.6	102.3	119.0	110.6	49.9	42.5	57.7	37.7	46.0	91.2	82.1	134.7	120.2	41.5	64.1	214.6	121.3	169.4	168.8	82.8	206.0	172.3	41.4	83.6	47.4	165.6	89.9	98.6	80.0	177.8	58.5	59.9	144.0	110.5	29.2	110.6	100.9	43.0	103.5	143.8	66.4	180.6	85.7	82.3	158.9	205.9	30.6	80.5	94.1	105.1	143.7	75.9	186.8	108.6	60.9	125.9	144.1	119.6	169.5	64.3	199.4	69.7	182.4	105.7	69.2	145.7	162.7	240.7	149.5	108.3	203.4	82.5	204.5	239.5	106.5	104.8	93.7	96.2	71.7	94.5	240.4	154.8	324.1	207.4	207.1	142.8	124.9	58.0	127.2	78.7	138.4	87.9	76.3	144.5	146.1	117.0	105.7	82.1	103.3	119.7	101.4	75.6	127.5	80.8	18.3	106.8	27.3	65.4	254.0	115.1	133.9	126.3	122.8	114.3	123.5	717.7	339.1	138.6	85.8	85.7	191.4	378.1	32.8	73.3	63.9	115.0	219.3	78.9	93.7	64.8	37.5	138.1	126.6	152.5	72.4	153.8	117.7	61.6	121.8	40.2	62.7	272.9	184.5	24.0	59.3	58.5	322.2	93.0	209.8	126.6	131.5	214.1	88.2	100.1	37.5	103.5	79.4	127.2	84.0	40.9	92.4	207.7	88.0	129.9	117.3	167.6	52.9	31.7	106.0	96.5	129.7	90.7	88.5	144.9	70.8	133.9	167.4	157.1	124.8	110.6	124.5	290.1	142.7	173.0	46.1	101.0	56.9	75.8	101.5	34.8	181.4	91.6	69.8	49.9	396.5	63.1	65.4	82.2	222.6	35.4	18.4	282.6	62.6	116.4	76.9	154.8	169.3	85.5	97.9	97.1	205.1	48.2	86.1	75.2	86.7	85.0	133.7	56.3	15.0	73.2	183.7	77.7	87.1	61.3	168.9	133.8	95.5	63.7	32.3	126.5	197.6	90.1	66.2	300.3	50.2	138.6	106.6	20.6	58.3	227.9	173.9	52.9	84.2	133.1	152.1	100.3	74.7	114.9	152.3	59.9	117.5	34.6	94.2	147.9	99.9	202.6	148.0	144.8	243.3	30.4	38.5	93.7	237.3	238.1	142.4	188.4	271.8	51.3	21.9	168.0	93.1	85.2	69.6	66.4	249.9	146.4	97.1	192.0	154.1	144.2	151.5	122.3	95.9	36.4	94.1	54.8	57.1	53.0	151.8	144.7	39.4	154.2	75.8	93.1	136.0	74.7	129.6	191.9	92.9	208.9	119.7	168.9	144.1	198.8	106.2	111.0	126.8	191.7	50.3	58.3	145.5	114.0	105.7	126.7	200.1	85.0	90.3	124.0	76.5	98.9	114.1	176.7	209.3	148.6	130.2	223.7	100.8	154.8	90.8	61.8	101.1	63.7	300.8	99.2	86.0	44.4	130.4	43.0	44.6	232.0	316.3	137.8	128.5	91.8	69.5	158.3	72.2	168.9	133.5	109.1	142.3	183.8	85.7	97.2	35.9	231.6	176.6	82.3	74.4	297.6	137.4	205.7	163.0	185.3	100.3	97.5	61.8	166.9	166.1	60.1	153.3	179.3	10.9	119.9	17.4	43.0	230.6	106.0	53.1	17.7	160.4	150.1	102.8	72.6	134.3	32.1	149.8	154.4	76.9	109.0	189.5	152.6	153.6	115.1	159.6	119.0	60.7	77.3	138.1	95.7	84.1	120.9	77.7	59.0	78.2	141.4	206.0	121.9	88.5	226.4	68.0	77.2	75.2	78.3	140.1	134.4	134.2	21.8	123.3	101.7	190.9	104.9	206.3	74.6	195.4	39.2	144.6	107.4	117.1	59.5	138.4	124.1	230.9	133.3	51.5	80.5	113.8	87.7	130.4	54.4	143.0	186.6	137.8	71.8	87.5	144.0	117.8	56.4	156.0	214.3	116.6	148.1	152.5	45.5	145.0	114.3	107.1	88.7	125.9	100.4	84.1	70.8	71.2	58.8	235.9	134.1	121.7	85.9	127.5	170.8	263.1	47.0	217.2	105.8	110.7	271.7	66.7	188.8	161.0	183.3	228.6	105.3	128.8	366.2	59.6	30.5	44.9	29.0	97.2	133.8	166.0	52.1	95.1	83.7	64.0	87.3	145.7	101.6	160.7	158.1	95.0	52.7	191.6	89.6	28.6	84.1	110.3	121.2	189.0	301.1	117.2	96.7	103.6	96.8	115.8	193.0
ZNF429	32.3	22.6	30.4	48.8	40.5	36.0	34.7	31.5	20.9	33.6	21.1	39.9	37.6	29.8	34.0	45.9	33.3	45.7	41.2	41.5	42.9	29.5	54.2	64.3	43.4	28.2	51.7	44.7	39.8	30.9	94.5	51.6	52.4	39.6	44.2	44.5	53.4	54.7	28.2	27.4	51.5	71.7	130.2	47.5	52.3	38.9	28.6	33.3	16.2	57.6	45.6	37.2	34.1	44.2	62.9	24.2	37.5	25.5	53.1	52.1	49.7	33.0	46.5	58.1	39.1	70.6	59.0	36.0	51.6	65.1	38.3	35.5	33.1	20.1	43.6	23.7	48.1	42.7	31.5	38.1	51.9	30.1	34.9	37.0	55.3	28.8	29.0	34.1	22.9	41.3	22.2	34.2	50.8	65.8	40.5	43.3	38.0	49.8	39.0	30.2	35.2	29.6	27.3	37.9	50.6	37.2	42.8	41.0	23.4	34.4	50.8	41.4	42.3	66.8	33.2	54.9	46.0	29.6	22.1	39.7	59.1	31.4	59.0	20.0	30.1	28.4	41.3	44.0	33.0	47.4	38.9	43.3	34.4	29.4	18.9	54.5	50.4	67.0	24.8	63.2	36.8	44.0	42.9	31.1	25.7	19.4	84.1	61.8	174.4	38.6	39.5	45.8	36.2	79.0	27.1	48.7	27.3	39.7	27.3	32.8	55.6	38.1	51.5	34.5	35.4	30.9	48.9	27.4	49.1	28.7	16.8	32.1	35.7	54.7	75.3	17.0	25.0	50.0	42.9	36.2	45.4	37.0	29.3	40.0	36.6	50.0	61.0	34.8	27.6	44.4	28.9	45.1	43.5	51.9	38.7	44.5	26.9	37.0	37.1	30.8	47.2	89.8	74.8	44.8	35.4	22.8	44.2	26.1	29.0	49.8	40.3	36.0	59.1	46.1	53.9	22.2	35.4	46.6	33.0	47.9	34.4	61.4	47.1	30.8	35.1	46.2	45.8	40.7	54.1	48.8	42.5	30.6	21.0	50.0	27.5	37.1	58.7	32.8	44.6	44.9	48.1	34.7	53.9	26.1	46.3	30.5	14.8	34.8	41.3	52.4	79.4	44.5	40.0	21.9	46.8	36.6	35.8	36.0	43.8	38.5	41.2	48.1	31.4	32.8	30.3	36.1	45.5	49.1	20.1	45.6	56.2	26.4	32.8	30.7	46.9	46.4	31.2	33.6	61.3	172.0	34.5	33.1	42.6	65.7	41.9	41.6	34.8	33.9	18.8	39.3	26.9	148.1	69.6	35.2	36.7	42.0	42.3	17.3	21.5	83.0	44.9	28.6	53.4	42.4	63.1	69.1	48.5	29.5	30.5	32.9	47.9	66.0	33.6	29.6	27.7	38.4	51.6	41.0	45.6	49.6	42.4	50.8	36.5	39.7	30.0	30.0	36.4	57.9	52.0	53.9	58.9	43.6	48.0	76.3	56.6	39.8	31.1	40.7	47.1	27.4	51.3	17.2	35.6	38.4	19.1	29.7	50.8	30.1	57.7	38.0	79.8	46.0	23.6	55.5	30.9	52.9	32.2	28.1	66.3	27.7	44.8	52.0	21.7	52.7	71.8	49.2	18.2	46.9	55.4	61.3	45.2	43.3	37.0	122.0	37.2	32.8	47.6	50.8	39.2	37.8	39.3	67.3	16.6	102.4	57.7	27.3	41.8	44.2	51.2	38.4	85.4	248.2	46.2	43.1	40.3	46.8	45.7	34.9	35.0	35.2	49.6	35.0	58.1	34.1	44.6	74.4	28.6	37.3	45.8	28.3	55.4	38.6	26.9	35.0	46.7	42.0	45.7	58.3	41.5	52.6	74.5	49.2	39.3	33.1	25.2	24.6	38.5	50.2	28.0	74.9	42.8	26.7	30.3	48.7	53.0	59.3	31.7	46.7	58.9	27.1	31.6	51.0	44.4	44.5	50.6	27.5	41.0	20.7	25.3	53.7	41.6	110.9	43.4	52.3	27.6	24.5	74.0	51.7	28.9	37.9	96.3	51.5	57.8	38.3	43.7	144.2	47.7	49.1	39.2	126.4	55.8	34.9	44.3	25.6	33.7	39.2	36.4	127.6	61.0	40.9	55.1	59.5	33.2	61.5	52.9	33.1	47.4	51.7	40.1	46.6	25.0	51.5	38.2	32.3	57.6	38.3	29.6	28.2	41.6	30.9	77.0	15.8	33.7	37.3	42.6	44.0	59.0	61.2	29.9	32.1	26.9	28.1	41.5	53.3	28.0	27.2	21.9	23.3	26.5	35.1	33.5	53.7	122.6	64.5	41.1	55.6	64.3	25.2	52.6	29.3	42.2	41.9	43.1	50.4	156.6	65.7	73.8	26.8	58.8	45.5	36.4	67.3	30.9	30.6	41.7	33.9	24.1	32.5	55.1	23.7	26.8	23.5	45.4	50.0	26.3	27.4	30.6	17.2	67.5	26.4	42.0	47.7	36.7	39.1	42.3	29.3	32.3	30.5	35.7	31.3	44.2	39.0	35.4	33.3	20.9	32.2	39.7	66.3	34.5	40.6	30.3	45.8	28.3	43.6	49.5	35.2	47.8	32.3	56.0	48.9	33.5	26.9	31.3	17.4	32.2	42.6	29.2	57.3	34.0	28.0	36.7	24.6	28.1	38.6	29.6	52.4	36.5	29.7	65.3	51.1	44.2	32.0	57.0	40.9	32.1	48.5	38.2	29.4	36.8	41.2	32.1	30.9	38.3	52.3	44.2	33.5	30.5	44.0	40.8	28.9	36.4	93.8	32.7	40.8	33.4	40.1	46.3	36.6	52.0	41.1	37.4	25.0	25.2	43.1	44.1	36.8	68.0	28.5	27.4	27.3	26.7	27.3	21.5	37.9	62.4	16.8	34.5	35.4	70.3	27.0	42.5	17.3	47.8	75.3	46.4	37.7	26.6	21.5	39.7	25.3	35.6	28.6	30.7	26.7	35.1	38.9	33.5	44.9	32.9	45.2	67.0	38.5	69.7	49.8	47.8	22.5	36.7	41.0	30.4	53.2	38.4	28.1	39.7	36.7	46.6	23.6	36.7	37.0	41.0	50.4	39.8	36.4	20.6	55.5	26.8	25.3	27.8	45.8	33.5	31.3	34.8	26.6	30.3	38.8	17.6	25.2	37.2	35.9	29.2	31.2	33.3	47.8	38.7	24.2	41.8	28.6	41.9	35.0	44.2	42.1	36.2	33.1	44.5	47.2	53.5	34.4	45.9	29.0	37.6	25.4	32.8	36.2	35.3	80.5	35.5	41.3	58.4	53.8	20.4	35.3	24.0	30.3	34.2	34.0	52.6	34.4	50.1	25.1	64.7	37.5	38.8	27.3	47.2	29.2	22.5	27.5	46.6	35.1	34.2	30.9	31.8	37.0	36.2	42.6	14.6	43.4	41.4	34.3	38.6	40.4	32.4	34.6	46.1	30.1	46.6	34.2	48.0	36.2	37.5	45.3	17.1	37.9	35.8	33.7	47.2	23.9	37.2	39.1	88.8	43.1	40.9	36.6	28.2	47.5	48.9	41.0	29.8	83.0	22.8	9.9	38.0	60.5	41.2	23.9	57.2	26.5	30.1	57.7	30.4	50.9	81.7	41.4	43.4	46.0	32.7	30.2	33.2	43.5	17.5	34.2	32.3	22.0	31.1	57.2	42.7	27.9	31.2	44.3	19.6	44.5	27.8	67.7	15.1	59.0	51.4	28.0	39.3	30.0	57.9	30.2	43.6	29.3	27.8	43.5	40.0	32.8	26.0	37.2	17.5	33.6	19.9	46.6	48.2	52.5	52.6	28.9	32.8	34.4	38.8	42.1	39.6	44.5	22.7	42.6	32.9	33.4	52.5	39.7	31.9	44.4	54.3	45.1	47.2	36.2	38.7	40.4	47.9	53.9	34.9	30.4	24.9	32.0	47.6	49.6	33.5	32.0	28.6	28.6	35.2	30.0	40.1	48.5	33.4	44.7	44.2	19.1	52.0	36.1	38.0	32.4	45.9	33.2	31.1	72.1	20.8	25.7	25.3	35.3	31.5	26.4	32.9	19.4	22.8	34.8	60.4	50.2	22.5	55.1	29.5	33.8	61.5	53.1	34.3	24.5	27.1	30.2	22.8	32.3	44.0	46.4	25.1	40.6	43.4	41.0	37.4	13.6	47.5	35.5	25.3	13.4	30.5	24.8	41.0	28.3	39.6	29.2	39.1	34.9	31.0	45.8	49.5	36.4	27.1	23.4	29.4	47.3	31.2	26.5	36.0	49.2	36.9	43.0	26.3	43.2	41.1	22.3	22.8	28.1	35.6	51.5	9.3	49.1	49.1	73.5	44.8	35.5	33.0	46.1	39.8	26.3	49.8	34.9	42.2	21.2	24.6	41.9	92.4	26.3	40.2	40.9	57.5	137.6	41.9	18.8	34.3	38.4	59.1	34.3	16.8	43.7	53.7	36.0	51.1	41.9	21.8	34.2	55.8	28.6	35.4	80.0	27.6	31.5	27.9	35.2	44.7	43.8	37.0	13.9	54.7	47.6	24.9	29.6	67.1	54.6	41.5	30.4	57.0	27.2	56.0
ZNF470	63.0	30.4	46.3	83.4	53.2	25.2	50.2	82.5	112.9	61.9	47.7	142.8	40.3	98.5	98.6	54.6	75.9	122.7	145.9	26.7	68.6	73.9	59.7	51.1	32.0	46.3	87.9	88.6	55.5	59.2	17.6	82.2	33.2	60.6	40.1	57.4	64.8	82.6	45.7	82.2	63.7	69.0	67.5	65.5	83.3	75.4	48.2	74.0	102.8	55.8	88.0	74.4	68.5	36.8	74.0	62.7	47.9	39.0	39.9	56.6	37.5	62.5	68.2	64.1	59.7	63.8	61.6	56.6	32.2	77.2	88.9	61.6	33.4	58.8	55.1	38.5	71.3	62.2	48.5	35.1	32.3	39.2	74.1	55.9	66.7	46.6	68.4	52.6	52.2	90.2	38.5	81.2	69.0	55.1	84.1	67.2	34.6	42.5	73.8	52.0	101.6	85.9	83.2	53.7	101.5	92.1	80.6	40.2	80.4	51.1	85.4	53.5	162.9	42.7	53.0	64.9	57.0	68.6	20.4	80.6	90.7	49.7	136.0	84.2	84.7	36.3	104.6	56.4	31.7	65.5	44.0	40.1	45.7	56.1	57.6	40.1	56.4	52.4	85.2	48.7	103.1	118.5	65.1	69.8	31.3	45.3	52.3	43.6	35.7	42.4	88.0	52.9	57.3	97.5	44.8	44.5	89.2	93.2	101.6	61.8	41.5	114.8	60.4	49.6	99.7	75.5	43.5	43.5	65.2	47.5	45.3	29.4	46.5	58.8	70.7	71.1	82.1	57.1	100.2	39.1	203.4	88.2	53.4	36.6	52.8	58.1	39.9	64.2	53.7	75.8	49.4	86.9	24.3	79.0	48.3	106.3	42.7	62.7	57.8	34.5	60.3	185.4	147.1	48.2	84.2	35.4	98.4	70.5	86.5	62.5	43.5	41.9	55.4	47.9	94.9	63.9	85.2	30.4	68.1	97.0	59.4	63.3	53.8	56.4	61.0	46.0	67.1	26.4	36.2	58.8	50.9	58.9	71.7	66.8	44.8	67.7	21.2	52.1	58.7	76.1	105.8	50.8	120.2	45.6	63.7	80.9	29.5	33.7	89.1	88.7	45.7	48.4	64.5	38.4	59.3	58.0	53.4	58.2	96.8	58.3	74.6	45.4	91.5	68.2	58.3	64.9	50.6	56.3	56.9	45.7	67.8	57.5	50.5	44.7	74.7	54.5	32.5	59.4	58.0	60.7	50.6	33.7	72.4	45.9	96.9	38.2	41.6	39.2	35.6	59.0	80.4	56.0	46.7	60.2	35.7	59.6	107.5	35.4	48.3	31.0	29.7	63.5	34.7	49.8	93.9	62.6	54.3	39.9	50.6	61.5	47.1	24.6	45.1	41.3	41.6	28.4	84.5	106.8	67.7	55.5	86.0	52.2	34.8	52.1	54.2	112.9	114.2	95.3	47.2	24.6	43.9	69.6	60.9	42.3	46.9	53.2	72.1	43.0	45.8	33.6	67.1	27.8	36.5	55.1	41.9	53.0	43.4	125.3	39.2	57.2	38.9	63.6	79.8	50.0	89.9	70.8	49.8	34.8	20.2	91.7	92.7	59.8	52.4	28.9	64.6	67.5	56.3	60.6	97.7	48.5	67.9	96.3	73.4	115.3	73.3	53.9	94.7	50.7	50.8	42.2	45.3	69.0	41.6	127.8	70.0	79.5	25.0	61.7	41.8	81.5	57.9	79.6	71.8	37.7	70.9	39.4	92.3	107.7	47.8	76.4	70.8	17.0	58.2	63.0	86.3	48.0	44.5	59.8	34.1	55.4	90.6	104.9	62.7	40.6	39.6	33.5	82.6	36.8	78.9	31.2	43.6	37.9	55.1	88.1	55.7	80.5	53.4	31.3	51.0	59.5	65.2	41.7	164.2	42.3	67.4	43.4	107.1	84.7	71.9	87.0	29.6	56.1	128.1	113.0	82.6	53.8	73.2	61.4	102.4	48.3	86.4	47.7	71.4	40.4	97.8	70.5	54.6	43.1	53.6	46.1	47.5	32.3	44.1	69.0	31.0	106.1	61.4	40.7	52.3	42.6	53.3	92.5	73.9	46.6	97.5	56.7	39.2	132.0	93.5	99.4	35.4	104.3	55.3	41.0	42.1	95.5	60.3	42.1	73.7	53.5	98.8	57.7	50.9	70.6	29.9	115.6	63.1	38.6	81.9	85.8	55.4	56.6	73.3	120.1	149.7	158.0	67.4	32.5	119.0	65.9	64.8	55.2	48.2	57.8	105.3	39.8	30.1	72.6	34.9	52.1	86.1	43.7	12.4	52.6	38.7	32.1	48.4	50.3	38.5	66.8	68.0	111.4	34.3	82.2	88.0	80.4	34.2	49.1	32.8	51.5	35.3	58.0	42.4	49.1	43.8	31.5	27.1	37.5	36.7	40.2	50.1	56.4	26.5	28.2	27.2	39.6	69.8	35.4	29.6	34.1	27.4	40.8	49.3	31.9	30.7	73.6	35.3	40.2	39.6	19.4	26.8	20.5	36.5	30.7	33.6	25.8	34.3	44.5	42.7	33.9	79.1	47.9	56.7	43.7	28.2	72.4	25.3	45.3	38.2	50.6	30.6	36.5	36.5	49.7	59.2	56.4	29.9	29.2	42.8	37.1	46.3	61.1	62.6	39.2	45.4	69.6	70.5	46.4	43.5	43.8	59.8	46.9	62.9	47.2	21.5	60.7	68.3	83.1	52.0	54.1	55.5	49.1	37.3	20.9	33.9	23.0	50.9	46.0	34.2	35.3	22.2	57.5	49.7	43.7	43.2	34.0	45.0	54.5	74.9	32.2	25.1	56.6	70.6	41.8	30.2	19.6	23.7	45.7	39.1	36.2	38.3	62.4	25.8	70.9	43.7	48.6	30.7	24.6	56.5	21.5	40.0	42.0	25.5	27.9	52.7	35.3	31.6	49.4	38.3	29.1	33.6	28.7	71.6	45.0	59.5	69.6	53.5	47.9	40.8	26.3	44.4	35.8	68.4	57.2	42.5	67.4	42.5	50.9	18.8	48.7	29.5	32.4	60.9	35.3	38.9	61.0	36.6	32.7	69.9	46.4	40.9	33.7	33.9	23.1	48.7	34.2	72.3	34.3	59.9	36.4	50.6	65.7	48.2	53.4	31.1	21.6	29.2	45.2	64.1	34.9	38.4	68.9	29.1	72.3	37.1	67.7	17.8	23.8	30.1	44.1	46.5	48.1	26.3	35.4	22.7	56.7	39.6	47.1	26.8	58.1	32.1	24.2	50.0	19.0	39.1	69.3	71.8	29.0	37.0	32.1	43.1	45.9	66.2	46.0	37.1	51.5	25.7	42.1	53.2	55.8	20.4	57.3	28.6	62.3	41.7	21.4	13.3	37.5	28.0	26.5	27.0	33.3	37.7	36.9	44.5	49.1	55.2	26.1	32.9	58.7	24.9	36.1	25.8	45.5	28.3	36.6	23.8	40.9	38.2	36.8	93.1	30.9	30.9	49.1	17.9	31.6	16.9	55.5	21.3	39.3	58.7	65.6	56.7	41.5	38.1	36.2	47.3	17.4	31.1	46.9	13.9	39.1	32.0	25.2	23.6	69.8	44.6	52.5	55.8	33.1	16.5	46.3	68.9	29.7	34.9	51.4	38.8	45.4	28.0	39.0	40.6	82.3	36.7	32.1	87.4	26.4	55.6	56.8	17.1	46.7	52.4	34.6	20.9	41.7	75.0	43.9	63.5	49.8	51.5	90.3	37.9	32.9	35.7	43.0	32.1	51.6	35.6	58.8	30.3	14.4	41.8	11.8	52.1	45.4	19.5	40.2	35.2	18.7	22.9	47.5	58.3	72.4	33.9	42.1	36.6	53.6	33.8	137.7	41.8	69.3	32.7	55.8	34.0	34.1	33.2	49.0	23.8	29.0	60.7	37.3	61.9	35.7	24.8	57.0	49.9	29.4	78.0	12.4	61.3	15.4	41.4	76.1	57.0	28.8	26.1	35.1	16.2	70.3	36.8	32.8	23.4	29.0	23.2	55.3	28.7	30.9	32.4	49.2	53.7	13.5	27.1	23.6	51.5	64.6	21.3	72.6	39.2	40.2	67.4	24.7	35.8	21.6	32.5	47.4	49.8	58.0	57.1	34.5	91.7	31.6	17.7	44.8	55.7	39.4	41.3	68.5	22.8	9.6	29.4	22.4	82.6	24.3	17.2	50.6	51.7	43.4	51.6	38.7	38.7	32.9	44.9	34.7	34.3	46.2	51.7	14.7	22.8	38.8	34.7	30.4	31.1	45.2	22.7	57.3	38.7	148.2	30.1	32.5	60.1	18.1	23.2	15.3	37.6	49.8	24.6	67.8	62.6	35.7	36.2	18.2	53.3	27.2	52.1	37.1	77.8	44.3	28.3	38.7	26.7	41.4	44.3	26.3	36.1	37.6	49.2	28.6	47.3	21.3	31.6	36.6	79.4	58.7	39.1	32.0	32.4	33.9	53.9	30.8	33.6	38.2	41.2	61.7	34.5	55.5	52.3	67.5	60.2	11.7	76.2	30.6	61.2	30.6	28.4	43.2	42.3	38.3	48.0	38.1	65.9
SERTAD1	73.4	70.3	96.5	33.8	45.9	23.8	99.0	13.3	48.4	70.4	39.2	52.2	36.4	103.5	66.8	45.1	141.5	55.0	25.7	63.8	54.0	46.0	39.6	31.5	30.6	100.2	63.5	58.0	67.0	22.2	44.4	83.6	54.0	132.0	71.8	55.4	41.1	280.9	77.1	46.1	59.3	73.2	98.2	71.7	102.1	30.0	91.7	39.9	43.4	31.7	39.8	48.9	47.8	194.0	37.9	23.9	49.8	71.3	49.3	44.9	29.1	42.4	69.1	162.3	42.3	145.0	73.5	100.7	85.9	43.8	22.8	80.0	40.1	24.4	45.7	28.2	51.4	48.3	47.1	16.4	58.3	48.7	59.9	125.7	78.2	33.3	50.4	58.6	54.0	60.8	67.7	66.2	62.0	28.4	19.3	19.0	85.6	31.6	54.6	56.8	39.7	37.3	25.3	57.4	40.4	84.7	34.4	45.9	93.3	29.9	122.0	103.2	37.4	141.9	47.2	25.0	71.2	13.9	33.1	38.8	106.3	51.6	118.9	56.2	64.5	25.7	70.1	17.1	35.9	73.8	48.2	67.2	96.8	35.9	145.3	69.5	43.3	32.0	30.2	92.5	21.1	53.0	22.7	31.6	45.1	47.1	31.2	64.5	78.8	57.1	58.2	114.3	120.4	74.2	42.5	53.5	49.5	13.9	51.2	56.5	42.6	18.1	50.7	55.7	78.8	64.1	35.8	40.6	38.8	84.0	35.9	122.6	45.6	20.2	31.8	27.9	68.1	43.7	87.7	73.2	21.4	55.0	19.8	22.0	71.1	18.7	67.6	43.4	33.7	28.5	114.4	55.2	41.8	45.6	58.9	27.6	70.4	30.9	49.4	64.1	69.7	26.4	39.8	82.7	13.4	69.3	47.3	78.8	20.3	36.3	54.9	53.5	58.7	168.9	101.6	62.0	74.3	114.2	56.2	55.8	75.3	57.8	62.6	53.4	51.4	36.7	37.0	130.2	59.2	81.1	90.2	44.2	24.8	166.7	45.6	27.1	50.2	83.4	37.5	75.6	45.9	24.8	23.1	77.0	30.3	48.6	64.0	114.3	76.0	69.9	71.4	51.3	41.7	77.4	173.2	36.1	34.0	88.5	42.6	51.5	54.4	47.2	69.3	59.5	144.0	45.1	72.7	38.2	37.4	103.0	15.7	30.1	64.1	30.9	97.7	235.0	109.6	98.4	45.1	81.8	86.1	46.3	47.2	78.7	64.0	87.5	58.1	54.2	31.4	42.6	54.1	150.8	126.2	108.0	46.2	20.8	60.4	90.5	27.6	69.1	36.4	42.9	119.4	88.6	20.4	64.2	51.3	41.2	102.6	29.4	70.6	34.9	75.2	24.7	43.3	168.3	81.3	63.6	53.9	186.7	47.0	29.2	58.9	41.4	57.5	23.1	35.0	21.7	59.6	51.4	54.5	30.7	57.8	15.9	68.6	35.7	32.7	62.8	327.6	34.9	76.6	46.0	63.5	32.1	34.7	39.2	62.4	81.6	40.6	28.2	38.7	42.9	53.7	57.0	54.8	91.7	53.1	126.8	254.7	62.7	198.5	71.5	39.2	147.3	36.6	70.0	67.6	35.6	40.3	267.1	44.7	103.9	137.9	133.9	42.8	36.5	61.6	47.1	94.4	109.8	33.8	157.1	31.7	107.8	115.1	104.1	172.2	111.3	98.7	35.0	68.6	66.1	36.7	47.3	53.6	47.7	23.4	46.6	69.2	44.0	59.0	36.2	107.2	33.2	27.4	153.8	50.5	52.1	62.0	43.6	14.4	31.4	64.1	35.1	29.9	37.7	46.2	61.2	80.2	12.2	58.5	151.0	115.5	97.7	54.8	33.3	85.4	18.6	43.0	50.5	67.7	94.0	49.5	105.2	60.5	14.1	84.8	79.3	75.8	35.3	86.0	129.1	44.1	53.4	59.7	89.4	41.3	38.0	66.0	66.2	57.0	62.6	87.8	47.0	50.0	141.3	21.8	33.6	39.1	167.8	39.6	44.2	60.8	81.0	38.0	89.8	150.3	97.3	32.1	32.6	29.5	60.2	100.3	88.3	66.2	46.5	55.4	59.6	57.7	42.2	177.6	22.3	71.1	65.2	182.9	26.3	118.6	341.1	31.2	15.7	51.5	119.6	40.2	82.7	45.6	33.4	77.3	29.6	67.7	52.0	147.8	68.7	37.0	26.7	78.8	60.2	45.6	194.2	125.6	24.0	31.1	47.0	83.9	114.4	26.7	63.3	116.2	113.3	101.3	26.5	19.6	110.6	27.9	65.9	114.2	91.0	93.7	93.5	44.3	39.1	177.6	38.9	128.5	52.7	69.3	53.8	33.3	36.9	54.4	31.2	166.2	206.5	51.0	209.6	140.8	41.1	286.6	87.6	51.3	57.5	101.1	59.8	59.3	72.2	41.4	149.5	51.4	79.6	33.5	33.3	68.8	68.1	39.5	93.7	94.6	112.2	67.2	123.5	245.3	92.1	44.7	87.3	58.3	210.4	127.2	166.6	79.6	33.3	32.0	104.1	62.6	67.4	41.8	38.1	50.1	45.7	63.2	87.5	29.2	48.3	30.6	63.0	44.4	98.7	103.5	99.0	121.4	201.6	173.7	190.3	59.4	28.5	61.8	55.4	26.8	83.6	60.5	86.0	158.3	104.3	40.7	154.7	87.0	69.0	138.9	73.9	55.9	53.9	73.1	35.3	44.9	155.2	100.2	77.3	52.8	166.4	73.6	32.2	41.2	79.5	180.9	37.0	67.6	58.9	97.6	164.9	47.1	15.9	24.6	73.4	37.2	42.6	54.1	109.1	118.1	34.7	19.8	66.1	37.5	38.7	92.2	57.1	62.0	53.0	74.9	78.7	65.2	343.6	36.5	159.9	213.7	52.1	121.2	66.6	64.9	58.0	121.9	58.5	46.5	83.4	93.7	55.8	105.3	111.6	47.7	61.8	67.7	31.9	65.8	68.1	86.2	154.7	38.3	115.6	38.2	83.6	45.2	52.4	149.4	45.6	18.7	400.9	47.6	27.1	57.4	59.3	47.5	62.2	90.9	108.9	32.4	139.0	55.7	218.0	45.9	38.4	41.9	38.6	143.0	129.3	329.1	43.2	61.0	38.4	55.9	203.7	66.8	78.8	36.0	85.3	94.8	67.4	16.9	40.8	50.4	45.3	81.8	42.2	220.3	34.2	77.6	44.3	215.1	212.3	160.6	85.7	49.9	46.8	64.1	114.2	99.4	186.1	40.9	103.2	80.6	46.1	131.7	73.3	29.3	131.7	87.0	64.2	77.7	100.0	123.8	43.0	144.6	54.9	94.8	90.8	70.3	101.6	23.3	36.7	55.6	93.2	37.8	91.7	48.2	106.3	97.9	76.3	88.3	68.7	45.4	175.2	66.3	27.9	51.5	130.8	44.9	47.1	85.1	76.0	37.0	70.9	26.1	49.3	94.7	33.9	24.3	24.9	56.9	149.3	57.3	38.0	41.1	144.5	48.4	90.0	30.5	49.7	99.7	66.0	104.4	75.9	58.2	81.9	113.7	43.2	20.8	77.8	32.1	40.5	46.8	49.7	90.4	16.9	83.2	71.3	55.8	94.0	47.7	50.7	187.9	184.1	57.2	78.1	44.5	57.9	74.4	23.4	109.9	76.5	69.5	24.7	41.6	44.4	26.6	78.9	143.7	101.0	24.8	56.1	61.6	115.9	31.2	266.7	25.4	27.0	65.3	109.0	38.6	68.5	49.5	38.5	161.8	42.7	101.3	73.2	78.9	42.4	56.4	47.3	72.1	42.3	129.8	52.1	71.8	59.3	43.3	45.5	61.2	77.6	130.3	107.5	74.7	28.8	39.1	94.8	51.0	30.1	38.8	47.3	103.5	13.6	55.0	91.7	58.8	47.9	122.0	61.5	87.0	52.1	62.3	65.7	53.0	29.4	140.5	19.6	61.0	69.9	38.7	72.9	81.4	141.1	80.5	99.9	56.4	79.9	55.6	20.7	172.0	123.9	33.5	50.9	47.6	51.0	39.6	91.6	197.7	76.0	123.7	52.4	51.4	32.4	40.3	72.0	51.1	44.2	31.6	147.4	105.6	77.8	52.9	66.2	24.4	211.2	59.7	75.6	39.5	76.3	70.9	40.9	73.5	60.7	129.2	61.2	52.3	69.6	52.8	379.4	187.8	40.1	82.0	29.7	36.5	49.0	61.7	62.7	46.9	123.8	46.5	65.9	63.6	43.3	18.3	38.1	27.9	94.5	34.2	74.5	134.9	64.5	230.0	45.3	87.3	218.9	50.3	216.6	59.6	140.0	98.5	41.5	23.0	74.5	49.2	47.0	79.4	42.4	56.5	44.3	106.4	56.5	62.7	37.2	36.4	100.1	28.6	136.9	30.6	41.7	112.6	77.8	55.5	49.5	122.0	37.7	48.2	77.4	32.0	128.0	64.9	49.6	27.4	133.6	26.7	42.8	37.0	105.2	296.2	58.0	65.4	50.5	167.8	82.4	167.4	32.8	53.3	49.2	66.0	53.9	24.0	131.3	40.4	91.3	85.2	164.6	144.3
ZNF100	28.8	29.4	34.8	29.3	46.2	39.5	47.5	54.3	53.1	84.2	18.6	40.3	61.5	36.0	57.2	31.0	36.9	51.8	48.2	91.2	13.9	39.5	48.7	45.6	33.9	45.2	94.0	33.0	33.4	35.1	46.7	49.3	90.3	44.9	33.3	35.6	78.5	58.7	45.5	32.5	51.8	52.4	165.5	50.4	30.9	46.4	36.6	69.1	50.6	44.7	60.2	55.3	54.5	54.5	51.5	62.6	60.8	44.3	62.0	47.8	60.6	39.9	40.1	44.0	81.0	47.2	39.2	41.0	50.5	46.2	54.0	48.0	41.9	42.5	49.6	49.5	55.5	40.2	46.7	27.1	27.0	48.6	57.4	50.7	31.2	67.5	44.2	43.8	34.3	73.8	42.2	46.6	48.5	67.9	31.8	34.0	46.4	71.6	27.8	21.1	55.8	32.5	36.0	63.2	56.2	47.9	14.7	47.4	50.3	18.0	50.7	51.7	42.5	88.2	36.5	37.4	35.9	13.9	5.4	63.4	38.9	49.9	116.5	33.4	37.9	22.0	19.9	33.7	53.1	41.3	36.1	103.6	48.6	51.9	50.2	50.7	27.0	70.0	39.0	49.9	10.6	26.1	70.3	45.7	31.0	35.8	45.2	60.5	223.6	50.8	38.7	47.7	56.7	57.1	19.5	39.1	52.5	30.4	26.3	7.0	80.7	51.3	36.4	59.5	76.9	52.6	34.2	55.2	42.5	48.8	21.5	45.7	52.0	39.8	126.3	42.8	48.9	65.0	73.1	25.2	54.4	35.5	34.4	41.3	33.2	33.4	36.8	70.2	32.7	32.2	31.4	27.9	40.0	27.9	25.0	25.1	65.2	31.9	40.7	33.2	52.0	60.9	36.2	47.3	56.4	47.5	40.5	48.8	82.7	41.7	39.0	56.4	42.5	54.5	40.5	62.2	73.8	97.5	41.2	19.7	30.2	36.2	67.4	105.8	54.1	61.3	78.6	40.8	32.9	44.6	71.9	50.1	15.4	37.2	67.0	52.7	43.0	42.1	60.0	51.2	23.5	56.8	36.7	106.7	50.5	80.4	62.1	104.7	34.7	46.0	115.0	62.9	36.0	54.4	45.9	41.2	75.8	36.0	44.4	27.4	44.9	50.1	61.4	50.7	31.9	55.7	67.9	43.4	48.4	56.9	140.6	51.6	26.8	59.1	39.8	56.4	39.9	61.2	33.3	131.7	69.6	67.1	46.5	82.1	56.0	53.3	69.1	31.1	43.1	22.3	61.7	166.7	70.8	52.2	47.7	32.0	41.4	71.6	53.0	32.1	31.1	50.7	47.8	32.5	12.4	31.9	36.5	34.0	69.2	54.4	34.6	52.1	64.5	61.2	88.9	27.4	37.7	49.0	47.9	38.6	41.7	45.8	33.6	68.2	73.4	30.4	78.0	38.5	62.4	50.5	28.1	72.1	35.5	34.4	76.7	39.8	78.3	92.0	53.5	122.3	67.7	63.2	74.5	54.1	29.8	33.3	47.9	41.1	53.3	40.5	61.3	39.9	176.8	53.3	34.3	27.6	47.1	34.2	79.5	34.5	41.0	86.5	62.1	32.8	27.1	53.1	36.1	45.9	84.8	126.0	53.5	73.3	49.4	126.2	55.9	37.8	57.0	218.9	75.5	93.9	25.3	77.9	33.7	225.8	104.1	73.2	110.2	79.1	72.1	83.6	131.2	422.5	43.5	35.9	33.2	57.7	44.9	125.4	99.3	43.7	64.4	38.5	49.9	35.7	44.1	56.7	48.9	53.7	38.8	75.3	56.0	38.7	42.9	32.3	74.4	29.7	24.0	50.0	59.9	75.0	86.4	76.1	54.2	30.4	82.6	31.0	43.7	101.0	58.4	111.7	60.5	71.0	37.1	33.1	37.3	62.2	31.8	50.1	37.4	7.1	79.6	55.2	46.7	51.3	86.7	51.6	32.8	79.4	37.4	36.5	36.4	41.2	58.4	59.1	34.2	36.3	82.3	86.0	57.8	53.0	39.6	35.1	85.1	39.4	42.3	61.5	36.1	72.7	52.3	219.7	58.2	38.0	67.3	36.5	22.9	52.4	32.7	158.7	55.1	46.3	53.6	61.2	59.2	20.9	99.0	45.2	51.4	57.5	61.9	34.9	43.8	47.4	34.2	51.9	42.5	31.8	34.4	103.5	22.4	37.3	61.7	41.8	35.3	21.0	43.0	41.3	38.7	37.6	56.3	29.4	46.2	47.4	54.9	55.0	55.3	72.7	30.7	42.7	76.5	97.6	99.7	42.1	42.5	44.3	51.2	123.1	36.7	35.1	47.1	40.7	49.8	62.4	53.3	51.4	182.0	57.6	38.3	31.6	57.8	46.7	57.4	52.4	43.6	60.9	30.4	50.5	48.7	61.4	48.7	26.0	25.3	49.7	80.8	47.2	33.4	59.3	35.3	78.6	31.3	40.4	38.0	29.4	48.0	29.8	24.9	22.4	57.7	34.9	58.4	115.9	28.4	63.3	28.4	56.3	62.0	46.5	33.3	28.3	31.7	70.7	71.3	29.6	40.0	31.6	43.9	103.0	86.3	23.2	39.4	89.1	114.5	34.8	85.1	44.5	82.4	60.8	62.9	109.1	29.9	28.6	67.7	61.6	29.6	63.4	30.9	46.0	43.7	132.4	62.3	48.9	53.7	67.5	80.4	46.4	38.3	93.1	42.0	39.1	50.1	65.4	25.8	41.1	57.4	24.2	50.5	60.1	75.1	72.2	59.9	27.2	40.3	40.3	54.9	65.8	80.3	41.5	26.4	11.3	50.7	34.4	32.3	46.4	31.8	51.0	51.3	109.7	29.2	46.6	43.8	27.7	110.4	43.9	38.4	51.6	41.9	71.9	61.6	78.1	82.2	52.5	52.3	38.0	35.0	114.2	37.5	35.8	74.3	57.7	31.1	45.8	81.9	32.3	52.5	101.2	35.3	50.5	36.5	35.0	71.5	39.8	61.8	153.1	8.1	51.6	37.8	42.4	25.5	47.6	89.7	45.5	8.8	78.8	102.9	94.3	39.3	20.9	5.1	43.7	50.7	68.2	51.0	37.5	32.6	37.7	12.6	6.7	47.9	64.1	61.3	27.1	60.8	31.4	33.4	50.2	6.0	43.2	36.9	57.3	45.9	59.8	37.7	63.9	103.5	49.0	32.3	16.6	23.9	35.4	37.7	54.9	51.8	38.0	50.1	56.8	31.1	55.3	114.8	45.2	94.9	87.7	45.3	40.2	67.4	49.1	35.3	86.2	56.2	36.3	26.6	53.5	43.1	115.2	57.8	38.0	77.9	23.3	79.2	67.6	44.8	37.4	54.5	44.9	141.8	73.2	53.8	38.3	78.7	94.7	29.2	45.3	44.3	80.8	30.8	95.8	79.9	128.6	47.7	76.7	27.4	72.1	78.6	60.5	55.8	60.5	56.3	54.9	24.3	74.7	75.7	75.9	36.6	58.7	34.8	51.3	51.7	43.8	27.4	62.5	23.2	46.0	19.3	47.1	10.5	90.3	80.0	69.0	43.8	45.6	36.5	51.2	83.6	263.1	36.0	51.8	34.9	47.0	34.3	128.4	72.9	67.1	41.7	25.9	47.5	75.2	76.6	71.8	81.3	66.3	29.9	66.5	128.7	28.3	29.2	53.7	63.1	37.5	42.1	105.5	27.6	84.4	62.9	107.7	23.6	81.0	113.9	43.4	46.0	78.7	116.2	11.4	57.9	35.5	59.3	87.4	52.4	43.0	64.3	53.8	125.3	46.1	38.4	72.4	43.6	45.5	65.9	41.3	184.2	25.2	60.3	66.1	37.9	78.1	59.4	32.5	54.4	55.3	15.8	22.8	52.2	41.6	67.2	45.1	34.7	24.3	53.2	74.6	72.6	30.1	51.1	47.8	46.5	81.8	43.1	55.4	35.5	52.9	40.3	38.2	131.0	41.2	37.4	85.0	50.6	44.9	30.7	31.5	85.4	49.3	48.1	61.6	188.2	68.2	45.6	84.1	59.0	46.6	56.5	50.5	63.4	50.6	20.8	4.4	70.2	47.0	541.5	41.5	69.3	43.9	30.6	43.1	33.8	59.7	57.6	75.6	36.9	58.3	35.7	63.9	43.4	49.4	67.8	27.9	33.2	35.2	40.0	138.2	61.5	43.6	10.6	99.8	123.2	133.5	36.7	45.1	38.8	63.1	48.5	63.5	27.2	65.8	25.3	75.0	61.7	65.1	32.0	71.0	60.6	9.0	73.2	61.5	41.8	59.3	64.4	45.4	48.2	27.7	88.6	44.4	65.2	60.2	32.6	42.0	79.6	75.8	71.7	58.0	52.1	31.1	70.6	49.4	28.3	28.9	58.3	105.3	43.0	53.7	49.4	28.1	83.9	55.1	44.7	66.2	42.8	30.9	42.9	45.4	56.0	104.1	78.5	89.2	55.1	55.6	65.4	45.7	37.7	119.0	81.1	42.2	47.1	157.4	75.5	104.9	94.3	72.2	49.1	36.4	28.6	20.3	84.5	51.5	35.9	45.0	32.4	74.3	66.4	35.9	26.9	65.9	101.6
EOLA2	29.4	46.1	31.7	25.3	46.2	33.0	35.3	36.3	39.6	22.9	26.2	30.5	22.3	21.0	23.4	18.1	38.2	25.6	12.1	24.8	16.4	23.1	42.3	22.1	46.5	28.7	19.1	18.3	17.9	37.1	24.6	31.3	24.0	41.8	21.8	24.1	30.1	33.9	93.7	28.1	15.4	16.4	3.5	17.4	36.4	16.7	116.0	19.2	49.9	13.0	22.3	14.6	20.2	23.4	13.7	17.9	22.3	38.1	27.0	22.0	36.2	26.0	16.1	28.2	17.8	22.3	22.2	46.6	36.4	25.9	39.2	27.3	31.4	64.2	46.8	56.1	16.0	21.7	29.8	31.6	17.1	25.6	15.3	26.0	23.8	19.5	22.6	12.5	45.5	14.3	47.5	20.5	22.5	30.5	31.6	30.9	36.1	16.7	25.4	33.6	13.3	33.6	19.8	25.9	24.8	19.8	17.5	37.3	25.1	18.3	27.6	23.2	27.1	42.0	32.3	68.0	27.6	56.6	72.2	13.2	25.0	27.8	8.4	20.4	16.8	15.0	15.0	23.8	49.0	20.7	36.9	23.1	13.6	13.4	29.2	47.9	18.5	74.1	63.8	29.1	50.1	22.6	16.3	28.7	40.5	51.0	19.4	35.0	8.8	34.0	27.1	26.1	28.6	15.5	54.7	22.2	28.4	40.8	33.2	49.7	23.6	58.3	62.1	20.2	17.7	33.3	25.3	20.8	13.2	32.8	44.8	77.9	45.2	56.9	5.3	24.8	34.9	29.7	31.9	34.7	38.0	28.0	39.2	45.0	28.0	17.3	21.6	13.9	70.0	24.3	25.2	36.9	29.0	24.8	22.7	26.9	22.7	24.0	33.0	50.2	15.5	23.0	35.1	45.7	51.8	38.2	12.2	20.1	35.5	14.1	25.5	31.5	15.2	30.9	22.2	53.5	14.6	38.6	17.9	41.0	28.5	32.7	19.5	62.0	23.5	33.6	13.5	32.5	39.2	30.3	22.7	45.2	29.0	22.2	22.7	28.0	18.1	33.5	28.9	25.6	12.6	41.8	27.0	18.5	19.9	19.0	41.6	25.8	23.5	20.9	24.5	17.9	38.9	51.2	30.1	22.0	18.2	20.7	18.7	32.4	24.9	32.1	29.3	13.6	19.7	20.6	19.2	17.4	19.8	16.7	37.2	42.9	28.6	35.3	21.3	32.3	24.7	32.8	15.2	4.0	43.5	36.9	26.4	17.9	17.3	25.9	64.6	35.2	46.0	30.1	27.2	12.1	33.8	32.1	40.8	37.8	24.3	69.0	19.2	57.5	44.6	29.6	13.8	19.3	31.3	14.0	25.3	23.0	29.9	19.8	24.2	31.9	34.8	32.2	45.9	44.6	31.2	30.1	20.9	19.8	38.3	19.1	61.7	22.6	26.1	46.0	36.1	17.9	20.2	59.8	31.0	19.0	28.1	39.9	35.3	20.4	79.4	29.7	30.9	44.0	33.3	70.8	70.4	24.9	51.7	14.3	19.9	32.9	18.5	59.6	17.8	16.7	21.9	28.2	23.9	20.0	17.1	46.2	20.2	56.3	32.8	14.6	29.5	37.0	14.9	23.9	33.4	19.6	21.8	21.3	17.8	33.6	34.3	7.2	76.3	30.7	28.4	80.8	47.1	48.8	45.0	30.8	50.9	8.5	37.0	41.3	55.1	16.8	22.2	23.4	51.4	13.5	31.6	35.3	21.6	84.4	14.6	32.0	23.8	17.0	17.3	36.2	25.8	16.4	27.2	14.9	36.2	17.7	31.7	12.1	23.6	16.1	31.5	40.8	40.4	38.6	16.6	21.6	31.3	31.2	64.1	24.6	20.5	50.9	18.6	17.4	21.5	21.7	21.3	23.0	22.9	36.9	25.1	34.2	16.6	13.6	33.4	20.8	18.8	27.6	24.1	25.3	40.8	24.5	24.8	16.0	24.6	66.2	35.9	12.3	14.5	27.8	30.3	32.5	28.0	41.2	36.2	18.7	21.0	16.5	34.7	51.9	25.9	23.6	25.8	16.5	24.2	19.3	18.8	5.5	19.1	15.8	12.2	27.1	21.1	15.0	31.9	5.7	27.1	28.2	18.9	20.1	13.7	21.4	25.2	44.3	26.3	17.4	26.6	42.3	33.0	14.7	38.4	20.1	36.3	48.5	31.9	44.7	24.0	32.7	23.3	51.2	22.3	24.6	27.9	17.9	25.7	33.5	57.5	14.6	39.9	32.5	16.0	16.7	21.0	30.6	458.7	30.4	19.5	54.5	21.9	31.1	37.6	46.2	39.9	29.7	20.6	30.6	18.9	33.7	31.3	17.3	34.3	17.5	6.8	15.5	62.9	36.0	50.9	28.0	25.9	35.5	23.6	125.2	19.7	55.7	55.1	15.9	25.3	39.4	84.9	32.4	15.5	42.1	32.9	24.5	23.0	72.9	26.4	47.0	61.2	36.5	37.1	39.9	26.0	20.9	36.5	51.4	82.8	78.4	20.8	64.4	18.9	51.4	38.0	23.9	36.4	57.8	47.0	38.0	36.0	25.0	18.3	34.9	26.3	26.8	17.0	44.3	22.0	38.6	547.5	61.8	36.0	31.8	18.3	22.4	48.6	36.3	14.9	14.4	47.6	46.8	20.1	33.3	36.7	25.6	13.3	27.4	35.1	22.9	27.6	36.6	29.3	24.1	30.1	60.0	20.1	19.5	24.2	37.1	60.5	16.0	25.5	14.3	41.4	33.9	26.2	57.7	38.5	20.0	60.6	27.3	26.0	30.1	33.0	34.3	47.6	23.0	32.3	36.9	42.3	96.6	18.0	30.4	24.7	101.2	22.5	40.7	45.8	23.6	41.2	20.6	74.6	48.6	32.2	43.5	30.7	34.2	62.2	53.8	55.1	36.4	39.2	47.7	37.1	16.1	56.3	59.9	16.9	20.3	71.5	21.4	28.4	18.3	24.8	27.0	40.2	42.9	305.9	45.9	16.9	71.1	35.1	31.5	40.0	45.8	47.4	29.3	46.3	39.4	38.0	159.1	26.3	33.2	39.9	50.3	26.7	37.4	29.4	28.7	15.0	32.1	40.6	37.2	20.5	26.8	33.8	22.9	16.4	60.7	46.2	19.4	72.6	16.8	700.5	40.8	74.1	37.6	37.2	57.0	22.1	26.5	48.8	38.8	23.2	30.6	36.3	30.0	18.5	33.6	40.2	82.7	41.1	63.7	38.4	22.8	83.9	52.1	36.3	38.7	19.8	206.8	24.8	24.3	36.9	30.5	45.6	38.5	48.8	44.4	36.6	43.2	14.8	17.7	23.4	19.4	16.6	31.7	21.8	25.6	80.9	37.7	50.6	19.9	47.9	39.6	39.4	31.3	35.3	107.3	30.2	74.5	42.1	28.8	89.6	36.6	50.1	39.8	36.7	26.6	72.6	28.0	38.2	42.0	172.0	44.9	39.7	53.3	20.0	35.3	58.0	76.0	16.9	39.3	27.7	34.5	130.4	32.0	27.9	22.9	25.9	16.0	26.0	34.9	23.1	16.2	60.6	34.9	55.4	57.9	116.9	28.3	69.0	49.0	26.5	23.7	38.9	44.8	53.9	23.0	22.2	21.2	17.5	21.6	29.0	33.0	35.5	13.5	35.5	40.2	42.0	30.3	60.7	70.5	22.9	65.6	35.4	35.6	89.0	59.7	35.3	44.4	78.0	125.8	21.6	29.2	14.3	33.0	244.6	51.9	64.8	22.5	21.3	34.5	20.4	26.7	30.4	43.7	51.3	76.6	50.1	42.2	100.8	14.7	30.0	17.9	43.0	25.5	37.3	34.5	26.5	25.9	50.0	21.4	27.0	40.5	48.4	60.7	66.7	74.2	49.4	20.7	145.3	15.9	26.9	24.3	50.2	23.4	27.0	39.4	22.8	41.2	58.2	24.3	31.3	61.9	30.6	105.7	73.3	30.2	29.5	41.9	57.4	23.1	20.6	25.3	40.9	19.8	45.2	20.4	19.4	33.9	51.0	48.6	69.8	63.0	39.4	329.8	26.0	88.6	25.3	46.7	36.2	26.7	29.9	39.8	104.9	24.1	34.7	50.9	33.5	224.8	180.4	37.1	98.9	59.1	147.8	22.1	26.3	40.2	87.0	13.6	27.8	29.5	27.7	32.9	60.0	86.4	45.5	57.2	40.5	59.8	53.9	25.3	19.3	42.0	27.9	36.9	52.8	140.6	34.9	95.1	81.9	48.4	71.0	27.3	24.6	33.5	37.1	36.2	42.7	40.9	63.8	30.4	31.4	90.9	37.9	23.5	21.3	42.9	50.0	32.6	44.3	26.9	132.2	29.7	16.8	25.0	19.5	51.4	41.8	28.0	26.0	40.9	32.6	24.2	23.3	38.4	33.4	35.2	31.4	22.6	15.3	67.4	42.9	30.9	35.1	30.5	62.8	23.0	34.1	25.9	20.0	66.3	45.6	40.5	13.6	29.1	59.8	21.9	31.9	22.0	21.4	16.6	36.6	28.5	52.7	52.9	102.2	25.0	29.7	181.0	30.7	22.9	10.0	17.8	28.1	37.9	56.3
ZNF398	2.0	2.4	0.8	3.1	2.4	4.9	1.2	2.8	4.4	1.9	3.1	1.9	3.9	1.8	1.4	4.8	1.9	1.8	1.4	4.8	2.3	1.7	1.7	1.0	2.2	2.8	2.1	2.4	2.0	3.1	2.3	1.4	1.4	1.6	3.3	1.9	1.9	0.8	1.7	2.1	2.6	3.3	8.3	2.5	0.7	1.7	2.8	3.3	3.2	3.0	3.9	3.3	3.1	3.2	1.6	0.4	3.0	1.4	4.6	4.1	2.6	4.8	4.0	1.8	3.3	3.4	1.6	1.5	3.4	0.8	1.3	1.3	3.0	5.4	3.8	36.4	1.8	3.5	1.6	3.7	7.2	2.6	2.0	2.0	4.3	2.3	4.7	3.8	2.2	5.3	2.7	3.2	1.2	2.9	2.7	2.4	1.6	2.3	3.6	2.7	5.8	2.7	4.0	1.8	2.0	1.4	1.7	3.1	3.0	5.1	1.8	2.3	1.6	2.3	2.0	1.9	1.9	2.4	2.8	1.7	5.1	1.1	8.6	2.7	3.8	3.0	2.8	4.3	3.5	2.3	1.1	3.0	2.8	5.3	0.9	1.3	2.8	5.2	6.7	4.0	9.0	2.2	2.7	3.6	2.9	1.3	2.3	7.6	20.4	6.4	2.0	1.4	2.4	4.1	2.2	2.2	3.1	2.4	2.2	2.3	2.2	1.6	2.4	4.3	2.3	9.9	2.3	2.7	2.7	2.0	5.2	2.7	1.7	1.9	11.6	3.1	4.2	3.2	1.4	3.9	0.7	7.0	2.0	2.0	1.5	3.5	3.5	1.2	2.8	1.5	2.3	3.0	1.9	2.2	1.9	2.4	2.8	2.2	4.0	3.3	3.3	4.6	1.5	2.8	1.2	1.3	2.6	1.4	1.2	1.6	2.7	1.3	1.6	3.8	5.2	2.4	2.0	2.8	6.6	1.3	2.3	2.0	1.6	0.8	2.4	3.8	10.6	3.7	1.9	6.9	1.5	4.0	1.2	1.6	1.5	3.8	1.7	0.8	3.9	2.1	3.3	2.2	1.8	3.4	3.4	4.1	3.0	2.5	1.9	7.2	4.3	2.9	2.2	2.0	1.4	4.4	4.8	3.6	3.0	4.8	14.6	3.4	2.0	2.8	1.9	2.9	2.5	3.5	2.2	4.4	6.0	0.8	2.0	1.8	1.6	2.0	1.6	2.3	5.8	12.5	2.2	4.5	2.5	2.8	4.6	3.6	1.9	2.6	1.4	2.2	3.8	9.9	7.9	4.6	2.2	1.2	1.2	2.0	2.9	2.6	3.5	2.3	15.8	2.9	2.9	1.8	2.4	1.7	3.4	5.0	2.2	2.0	2.7	2.3	3.9	1.5	1.3	2.5	2.1	1.4	1.8	2.2	1.6	3.7	3.6	1.8	3.4	3.4	1.6	1.1	5.9	3.3	1.3	2.1	14.2	3.5	5.0	2.4	1.1	3.6	2.2	2.2	5.7	1.6	2.7	5.3	3.2	1.0	2.6	1.3	3.7	1.3	1.8	2.8	3.5	2.4	2.1	0.6	4.7	1.2	1.4	7.3	2.2	2.2	2.2	2.0	1.2	1.9	2.2	3.9	2.4	3.7	1.9	4.3	2.2	3.3	3.0	3.4	1.0	2.5	1.2	1.8	19.0	5.7	4.7	2.5	2.5	2.8	3.5	4.1	1.2	2.2	2.3	2.6	1.9	2.7	2.2	0.9	2.3	2.5	2.9	1.6	2.8	4.3	4.0	1.8	5.3	4.1	2.3	2.7	1.7	1.4	4.4	11.5	3.6	2.0	4.7	8.5	3.1	0.8	2.0	6.0	2.6	2.6	3.9	4.9	3.9	1.9	1.3	1.8	1.8	4.9	3.1	2.5	1.5	2.0	1.3	2.5	1.7	0.9	1.9	2.6	1.1	3.2	1.7	1.6	1.7	2.1	1.9	2.3	2.3	1.6	0.9	2.0	2.5	1.6	2.4	2.2	2.7	2.2	1.5	2.9	6.9	3.3	1.5	2.8	10.8	1.6	1.4	6.6	1.9	2.1	1.6	2.5	1.8	9.3	2.7	8.0	3.4	3.0	2.1	3.0	4.1	3.5	2.7	7.2	1.5	5.2	1.6	7.2	2.3	2.6	1.3	2.2	1.6	1.5	0.9	2.8	1.8	1.5	1.8	2.0	5.6	1.3	1.2	2.1	1.9	3.6	2.8	2.0	5.4	3.4	2.3	1.7	2.8	1.2	1.6	2.6	2.1	4.7	1.6	3.6	3.2	1.3	1.8	2.3	3.2	1.6	2.1	1.5	0.9	2.3	3.0	1.3	2.8	1.5	4.0	0.5	4.5	6.7	6.0	7.6	3.8	4.8	4.9	3.6	7.0	3.7	3.5	8.1	2.0	3.9	5.8	1.6	3.6	4.0	4.3	4.1	1.0	5.9	3.2	3.2	4.6	4.4	2.0	3.7	3.7	2.8	7.5	2.9	2.1	3.7	5.1	11.4	11.2	3.8	4.7	4.2	1.5	8.1	5.7	4.5	3.8	3.8	2.5	3.6	1.6	3.8	4.7	5.1	1.2	12.6	2.7	5.2	6.2	2.2	2.2	9.6	8.3	7.7	3.3	6.8	6.9	6.1	5.3	7.3	5.2	5.8	12.5	6.2	2.6	5.4	3.9	9.6	5.4	7.0	2.7	5.9	3.1	4.6	6.9	5.0	4.5	2.6	2.7	11.8	4.1	4.3	4.3	4.1	14.7	1.4	4.0	3.0	2.1	4.8	3.1	9.9	0.8	8.7	2.9	1.9	3.2	4.1	3.8	8.3	3.5	4.8	4.0	2.3	4.6	3.7	4.0	4.1	9.5	4.0	1.9	4.9	6.7	3.0	2.7	11.7	1.7	4.3	1.5	2.8	2.8	1.9	3.4	4.0	2.8	10.5	5.3	3.9	3.7	2.8	2.7	3.4	9.1	4.0	2.4	3.7	3.0	5.9	3.5	5.4	2.6	3.0	4.0	1.9	2.1	13.7	7.5	9.2	2.5	1.6	1.7	6.0	8.2	4.3	9.3	3.5	2.7	4.1	3.4	4.0	2.5	1.6	9.4	6.0	7.6	2.5	15.4	3.9	1.5	6.2	1.8	6.4	2.7	4.6	9.1	9.1	16.3	3.7	1.8	8.3	9.1	3.4	5.4	5.7	6.4	1.9	6.3	10.3	2.2	3.0	5.4	2.1	14.5	7.8	2.4	1.9	3.5	2.0	4.1	8.2	6.0	2.0	1.1	4.6	3.7	5.7	3.5	6.1	9.1	2.7	4.3	2.9	7.2	6.9	3.2	5.0	3.2	10.7	3.1	3.4	2.8	10.5	3.4	3.5	4.6	7.8	3.4	3.3	3.5	2.3	4.2	6.6	2.0	11.0	9.1	5.0	9.9	2.7	6.2	2.0	2.0	7.7	8.0	3.7	5.1	4.3	3.5	6.2	4.9	2.5	15.1	7.8	8.9	2.2	3.2	3.9	4.9	10.0	5.7	10.0	1.1	1.3	2.7	2.4	3.4	4.0	1.3	2.4	4.9	8.1	5.7	4.7	11.3	3.7	1.1	5.1	4.4	3.7	5.7	8.6	6.3	5.5	1.6	8.4	5.5	2.1	2.0	5.9	4.4	8.0	2.9	6.5	1.8	12.9	9.4	9.2	5.2	6.7	2.1	7.9	11.1	2.2	9.4	7.2	4.3	4.4	3.1	2.5	11.7	6.5	3.6	2.7	1.8	2.9	2.0	1.7	1.8	6.0	6.1	2.2	4.3	2.2	6.9	3.0	4.4	3.0	5.2	3.1	6.8	5.9	4.3	2.1	5.1	6.0	2.8	5.0	6.2	5.9	5.1	9.7	4.6	5.5	5.0	9.6	3.6	6.2	3.1	15.2	15.8	2.1	3.8	1.4	5.8	3.7	4.7	3.3	1.8	6.6	4.0	3.0	3.4	4.6	2.9	9.3	4.5	2.4	4.0	4.5	8.7	5.5	3.5	1.5	10.0	4.0	3.4	9.8	12.4	2.5	6.0	2.9	9.8	2.8	3.6	5.2	3.5	9.3	8.9	5.0	3.2	3.2	4.4	10.8	2.5	3.1	0.9	3.5	2.4	4.1	6.1	11.3	4.4	3.2	1.4	4.5	3.6	29.9	1.5	3.1	2.3	6.5	2.5	3.0	2.9	4.3	7.3	3.7	3.1	3.7	3.1	7.3	7.0	7.2	3.8	7.7	2.7	3.3	8.1	2.8	4.7	8.7	6.5	5.3	4.1	2.4	2.8	1.4	6.9	1.8	14.2	12.7	5.1	6.0	3.0	3.9	2.7	9.9	8.0	8.8	2.3	17.3	2.0	8.5	2.5	5.8	2.4	5.5	3.3	10.6	5.0	2.7	4.6	20.3	3.6	7.8	1.2	2.1	2.2	4.5	3.1	7.6	5.6	3.2	3.5	15.3	3.1	10.0	10.7	4.4	3.7	4.1	7.7	1.2	12.5	6.9	5.1	4.2	2.5	6.0	10.2	3.8	4.6	2.4	4.7
ZSCAN25	10.0	5.5	14.4	5.4	6.3	11.3	9.6	15.3	2.9	8.3	3.8	11.0	10.4	8.4	9.2	4.9	11.1	13.0	6.6	19.4	6.5	8.3	7.5	17.4	9.4	6.9	10.4	6.7	7.9	5.3	11.4	7.6	7.3	4.2	12.5	7.7	11.5	14.3	4.4	6.7	10.3	11.3	1.0	7.5	5.8	5.7	5.3	7.5	3.4	6.4	10.3	9.9	8.7	6.3	9.8	8.2	6.4	4.4	5.7	7.1	10.1	4.5	7.4	9.7	10.1	4.9	5.4	12.8	4.2	15.5	10.7	11.6	7.7	9.3	10.6	6.7	10.0	9.0	13.7	11.0	6.7	6.2	6.0	9.0	9.9	9.7	8.2	9.7	3.2	8.3	5.4	5.5	6.5	2.8	8.3	6.2	9.6	10.8	5.2	3.6	5.3	6.6	6.2	9.7	13.4	9.4	13.8	7.2	6.2	10.9	4.0	8.2	7.2	8.3	8.2	9.7	9.1	6.3	5.7	8.6	5.2	13.6	1.4	3.5	5.3	4.7	7.1	14.5	11.3	6.6	7.9	6.6	7.7	9.9	5.4	9.7	5.9	7.2	7.5	8.5	11.2	6.5	8.7	5.7	6.3	8.4	8.7	9.2	1.9	7.5	8.4	10.4	12.5	16.5	9.5	14.4	7.0	8.9	5.8	4.6	10.6	6.7	5.6	4.7	7.4	10.9	10.1	8.6	8.8	7.0	5.9	3.1	24.1	5.7	1.4	4.1	2.3	5.4	14.4	20.6	10.3	7.5	5.7	13.2	6.7	5.7	7.0	6.8	5.4	8.7	7.0	7.2	6.3	5.6	5.2	3.8	7.7	7.4	9.0	13.1	9.3	7.3	15.5	5.3	11.1	8.9	6.7	10.7	8.4	6.0	5.8	4.8	5.3	7.8	7.6	6.7	4.3	8.1	5.0	5.1	4.9	10.8	5.3	9.7	6.8	9.7	5.6	15.5	11.3	6.2	9.2	6.9	5.7	7.3	13.4	7.1	12.7	7.5	9.8	8.0	11.2	6.7	9.4	10.3	10.9	5.4	2.6	8.5	6.4	5.3	18.3	6.5	7.9	3.7	4.9	7.5	9.8	6.6	6.6	6.5	6.8	6.0	11.4	5.5	6.5	7.2	10.8	8.8	13.7	7.5	17.4	6.4	9.0	7.3	12.1	4.0	13.2	7.7	6.7	1.0	7.4	6.1	5.9	5.1	4.2	7.6	6.9	7.7	8.5	8.1	7.7	1.5	5.8	6.7	7.9	9.5	6.8	2.4	4.1	7.7	14.3	5.7	5.1	11.4	13.1	11.2	4.7	7.9	5.9	9.5	7.7	7.8	11.0	4.8	14.9	10.9	12.3	12.5	6.5	7.5	8.0	9.3	6.8	8.6	11.6	6.8	7.6	5.3	8.9	11.7	9.7	5.0	12.3	5.8	6.6	25.1	14.9	10.6	8.8	7.3	14.5	4.9	11.4	4.9	6.5	5.4	7.1	9.8	6.5	10.5	8.7	11.3	13.9	9.5	7.1	6.5	7.9	4.7	13.3	4.2	4.6	4.7	6.4	6.3	8.9	7.8	6.3	8.3	7.2	15.2	4.8	12.4	3.7	1.4	8.0	6.8	8.4	22.6	9.6	6.2	5.0	10.3	1.9	2.8	4.9	6.0	12.8	11.9	9.6	5.8	6.7	4.2	10.0	7.2	7.7	7.9	5.9	2.7	8.3	7.0	6.5	6.4	9.3	4.2	8.0	10.6	5.2	6.6	6.4	8.5	5.6	9.8	8.1	9.9	7.9	5.1	5.7	10.2	4.9	13.8	10.4	17.9	5.7	7.0	8.6	5.6	8.1	5.8	10.1	18.5	10.5	10.4	8.1	7.2	7.9	8.1	11.7	6.0	6.0	8.3	10.0	6.8	13.0	5.7	12.6	7.1	8.1	16.5	5.3	6.8	6.2	8.3	13.8	11.9	5.4	5.1	5.2	13.7	6.4	8.1	17.9	10.7	6.4	7.3	13.1	14.9	4.3	8.5	8.1	3.4	10.3	5.2	4.9	10.4	9.5	8.6	8.4	2.6	8.0	7.1	7.9	8.3	5.2	8.2	9.6	11.0	6.6	4.5	6.8	7.4	10.4	4.5	9.4	8.1	8.1	7.1	7.2	10.0	7.1	7.2	11.6	3.3	4.9	7.0	7.2	7.1	7.5	6.0	9.0	6.7	9.0	5.1	8.1	10.5	9.4	5.8	6.1	8.9	5.9	4.8	12.1	10.9	13.0	9.0	4.3	13.1	10.3	6.2	13.4	6.3	7.8	7.4	14.0	5.5	1.4	8.0	4.5	53.8	15.8	17.2	17.9	19.5	8.0	14.0	6.0	7.6	11.5	11.8	10.6	8.2	9.9	12.7	8.3	6.1	5.5	9.9	4.4	7.7	7.7	7.8	7.0	11.3	6.8	5.0	8.3	5.8	4.8	11.0	11.8	6.8	8.3	20.1	6.4	8.7	6.7	7.6	6.1	7.8	4.8	16.4	19.7	8.4	6.6	5.7	4.6	9.9	13.6	8.3	8.8	12.7	19.1	11.5	6.3	11.4	4.6	14.2	11.8	33.4	8.2	9.0	4.7	12.4	10.4	14.8	11.5	34.4	13.2	9.9	11.7	18.9	9.9	9.3	10.3	13.7	10.4	10.2	13.8	8.4	6.1	8.1	10.9	9.5	5.8	6.2	18.2	13.0	11.1	3.9	4.7	6.0	11.0	12.1	7.2	5.7	6.3	14.0	13.4	9.2	19.0	20.6	10.7	15.3	12.7	12.4	18.9	4.6	6.7	11.9	7.1	6.0	2.8	6.4	13.4	6.3	12.5	5.3	7.3	8.9	13.6	11.4	5.0	17.3	8.6	23.6	12.2	8.5	8.1	5.0	3.4	9.1	10.3	12.3	11.3	15.9	8.6	13.0	8.4	12.9	12.3	9.3	12.9	27.0	10.9	7.7	9.0	8.3	11.9	11.0	12.5	21.8	7.9	14.5	17.9	10.8	13.8	7.4	23.9	10.9	15.1	10.7	9.4	9.8	6.8	11.8	12.8	9.1	9.3	10.1	17.8	4.5	16.8	5.4	9.1	17.6	7.6	13.5	6.0	8.7	10.5	9.2	9.8	9.0	13.7	6.4	15.0	8.9	7.4	15.7	13.3	15.5	8.9	11.0	13.4	17.3	17.3	6.1	4.5	7.5	12.2	14.4	4.9	5.4	18.7	13.0	4.3	10.9	15.2	11.7	11.7	11.3	11.9	7.3	4.2	10.5	9.7	5.8	12.3	5.1	12.2	11.7	4.8	8.6	19.3	12.6	6.3	7.5	14.3	12.5	3.5	11.9	21.1	7.0	6.2	12.0	5.7	6.7	8.7	10.0	9.0	15.7	16.8	13.8	11.4	4.9	9.7	12.3	10.6	6.2	12.7	9.8	9.1	7.1	7.1	13.3	9.8	7.8	6.1	11.8	18.0	5.4	7.8	10.8	7.4	18.4	16.6	14.9	5.8	13.5	10.7	6.0	13.4	5.9	8.9	14.5	11.3	16.6	11.4	15.5	13.6	9.8	8.2	8.5	9.9	10.2	10.4	14.1	13.7	7.2	6.0	9.7	9.5	7.6	8.7	17.6	4.5	7.3	9.7	16.6	6.1	21.2	18.4	19.0	4.8	8.7	9.7	14.8	6.6	25.1	24.9	14.2	12.8	9.0	7.2	8.6	16.7	14.9	13.6	15.2	2.9	10.9	2.1	28.1	13.3	11.5	20.6	8.5	5.2	7.4	18.7	5.4	15.4	18.1	12.7	5.6	13.0	10.3	7.3	10.2	11.1	10.0	10.6	18.6	11.9	10.8	7.3	9.3	10.2	7.3	10.6	5.6	8.5	11.5	11.9	9.8	13.5	5.3	18.7	2.9	13.2	7.6	11.9	17.1	6.6	7.1	10.7	9.3	6.8	5.5	4.0	17.2	5.5	4.0	4.8	16.6	8.4	9.5	13.0	9.6	10.8	2.8	7.3	17.8	3.6	3.1	4.9	6.9	10.4	5.9	7.7	20.0	4.6	13.8	18.1	12.1	7.6	14.3	5.1	19.1	10.3	25.5	1.5	6.7	19.2	12.6	21.2	12.5	22.4	10.4	4.2	14.4	8.1	4.9	5.2	21.4	5.7	27.6	9.2	10.7	4.5	11.7	6.2	9.0	8.5	7.1	16.8	6.0	10.1	9.4	19.5	6.1	5.4	9.8	9.7	6.8	9.5	13.5	9.3	13.9	9.5	14.0	11.8	12.7	12.6	35.7	17.7	15.6	7.4	15.5	10.1	7.6	9.2	9.0	10.5	10.7	6.0	12.8	15.4	6.9	16.6	7.4	8.2	9.5	10.1	8.1	12.4	12.9	12.0	16.5	4.3	7.9	13.3	8.1	12.8	9.6	5.6	27.4	4.2	7.0	7.9	21.6	13.6	12.7	11.0	5.3	11.2	10.4	8.0	4.8	14.7	15.6	6.0	9.3	11.5	17.5	11.8	9.9	6.3	14.0	20.5
ANXA6	2.2	1.1	2.9	1.4	1.6	2.1	3.0	2.2	2.5	2.1	1.2	2.0	1.2	3.0	1.7	2.8	2.8	1.3	2.4	3.3	3.1	2.2	2.3	1.9	2.8	3.6	2.1	1.3	1.2	1.1	2.7	4.4	2.1	1.8	2.5	1.8	6.7	4.5	2.4	1.4	2.0	3.8	3.1	2.5	3.5	2.2	1.9	1.4	3.8	2.6	2.9	2.2	1.8	2.9	1.5	3.4	0.9	1.6	2.1	2.2	2.7	1.0	4.2	2.5	1.8	1.8	2.6	2.8	1.0	5.0	4.6	1.1	1.0	1.8	1.5	1.8	2.9	2.4	2.4	6.5	1.4	0.9	1.2	1.3	2.2	1.7	1.6	1.0	1.5	1.1	1.1	0.9	2.3	4.0	1.8	1.5	2.7	2.0	2.2	2.1	1.2	2.1	1.5	2.2	2.1	1.3	3.3	1.5	2.2	1.3	1.4	1.4	1.8	1.2	3.2	3.1	2.1	2.2	1.9	1.7	4.2	2.1	2.4	1.4	1.6	1.1	2.0	2.0	2.0	6.3	4.8	2.6	3.8	1.6	5.3	2.0	0.9	1.9	3.6	1.7	2.6	1.8	2.7	1.3	1.1	1.3	10.8	1.7	1.7	1.4	1.5	2.0	1.5	5.4	3.4	3.5	1.4	2.7	2.4	1.6	1.5	2.0	3.7	1.9	2.4	1.7	2.3	2.3	1.2	0.9	1.2	2.0	1.2	0.5	2.3	1.8	1.1	3.0	1.7	2.9	3.2	1.8	1.2	2.8	2.2	2.4	1.3	3.0	1.7	2.0	2.2	2.8	2.6	2.2	1.2	1.6	1.9	2.9	4.4	3.1	2.9	3.0	3.6	1.6	2.7	1.9	1.3	2.4	2.1	2.9	5.2	2.3	1.8	2.1	0.8	5.2	1.7	1.5	1.5	1.7	1.1	2.7	5.0	1.4	1.5	1.0	1.6	2.9	2.0	4.5	2.3	1.8	2.8	4.5	1.4	1.6	0.7	2.1	1.0	1.7	1.7	4.9	1.4	2.2	4.0	1.3	1.3	2.8	2.0	5.6	1.7	1.7	1.4	1.9	2.1	1.2	3.4	1.4	1.7	2.0	1.6	4.0	1.7	1.8	1.3	1.6	1.0	1.5	4.1	1.6	3.4	2.4	1.2	2.0	3.6	3.6	1.0	2.0	3.1	8.3	1.6	2.1	1.7	5.6	1.8	1.0	1.7	1.7	1.4	1.7	1.0	6.1	4.7	2.8	7.6	2.3	2.7	1.7	7.6	2.5	7.4	2.6	2.7	3.3	2.8	2.3	1.6	1.8	3.8	1.4	2.3	2.9	2.2	2.4	1.1	4.6	4.0	1.4	2.0	1.3	19.6	3.7	1.2	1.2	1.8	6.9	1.9	2.2	3.2	4.7	1.2	2.3	1.3	1.4	2.6	6.6	5.5	2.3	1.6	1.4	3.5	1.8	3.2	1.7	2.7	1.1	1.6	3.9	3.5	1.0	2.0	2.8	2.6	2.3	1.4	2.9	1.0	6.4	2.5	1.2	2.0	2.1	1.4	1.3	1.7	2.4	1.1	1.9	2.5	1.1	1.4	2.6	1.2	2.1	3.1	1.6	2.8	1.6	2.0	1.0	1.6	2.5	1.4	7.4	5.7	2.3	1.7	1.0	2.0	3.1	3.0	9.0	4.5	1.1	1.6	2.0	2.5	2.0	1.6	1.2	1.7	2.1	2.4	1.3	1.7	1.8	1.8	1.2	3.4	2.4	4.1	3.7	1.1	2.8	1.1	2.2	1.4	1.7	1.8	3.4	2.0	1.6	1.5	1.1	3.8	1.4	1.6	1.6	4.2	5.7	2.6	1.2	1.7	1.2	1.5	3.4	4.0	1.7	2.0	2.6	1.5	1.6	2.6	1.9	3.8	2.6	2.4	1.1	1.5	1.2	1.8	1.4	3.9	3.7	1.1	2.4	3.7	1.6	1.2	1.4	4.0	2.3	1.3	1.4	2.2	1.5	3.8	2.9	1.9	3.3	2.5	1.5	9.3	0.7	1.6	2.4	2.0	6.5	2.7	2.2	1.7	2.3	1.9	1.9	4.5	3.1	1.0	2.6	2.0	2.2	2.6	2.9	2.6	1.6	3.5	2.5	3.0	1.0	2.2	3.6	0.8	3.3	2.6	2.8	1.5	1.7	5.1	3.8	1.4	3.0	1.1	1.5	1.8	1.3	1.6	2.9	1.5	1.9	1.8	2.6	4.0	4.2	2.8	3.8	3.6	2.3	1.4	1.5	3.4	2.9	1.7	1.6	1.1	2.0	3.7	2.6	1.2	3.8	2.0	2.0	3.8	4.6	1.8	2.4	1.9	1.7	1.6	2.8	2.8	1.9	0.7	2.1	4.0	1.8	1.6	2.0	1.4	1.0	5.8	1.4	1.4	1.6	2.0	0.8	1.7	2.1	6.0	1.9	2.2	1.2	4.8	3.4	2.4	1.1	1.1	2.3	1.5	1.2	1.7	1.1	1.7	3.1	1.5	1.1	1.5	2.6	2.2	1.7	2.2	1.0	3.1	1.7	2.9	2.4	0.8	3.5	2.9	5.3	1.1	1.2	0.9	2.0	1.9	7.4	2.6	2.6	1.8	2.9	2.9	2.6	1.9	1.9	2.4	3.9	2.6	1.8	1.4	1.6	1.1	1.7	1.3	1.8	1.4	3.3	3.6	2.8	2.4	1.4	2.4	3.8	1.3	1.8	1.7	2.2	1.8	2.9	2.2	2.8	3.5	2.6	2.9	2.0	1.9	1.8	3.2	0.9	2.2	1.8	2.9	1.2	2.7	1.1	3.0	2.7	2.4	1.1	1.6	1.7	2.1	3.8	1.4	2.7	3.2	3.4	3.9	1.7	2.7	1.1	2.2	2.3	0.6	2.7	3.4	2.3	1.6	1.5	2.1	4.1	1.8	1.2	3.9	3.6	1.3	1.0	3.6	1.9	1.3	1.3	3.5	0.9	1.1	2.3	1.4	1.4	2.5	1.7	3.8	2.5	2.2	1.4	2.4	2.3	1.6	1.6	2.4	1.8	5.1	2.5	3.6	2.1	3.5	1.4	1.1	1.7	1.5	1.7	1.7	5.1	0.9	4.2	1.8	2.1	2.4	1.2	3.7	2.4	1.3	1.8	3.1	2.9	2.3	2.3	2.5	2.2	3.7	1.6	2.8	1.3	2.1	2.6	3.1	2.2	3.6	3.0	2.0	1.8	1.7	2.6	3.6	2.0	2.0	1.1	1.2	2.2	1.6	1.5	5.2	1.4	3.6	2.8	3.6	4.1	3.1	1.7	1.4	2.0	4.6	1.6	3.0	1.8	4.8	1.1	1.2	2.1	1.3	2.9	1.8	1.2	1.0	2.0	3.4	2.0	6.4	1.6	2.1	2.3	1.1	2.7	4.8	3.1	3.5	3.4	2.4	2.1	1.6	2.3	1.3	2.8	2.8	2.3	1.9	2.4	2.1	3.4	1.8	4.1	1.1	12.5	2.0	1.1	2.2	6.0	1.4	4.1	1.6	2.0	1.8	1.0	2.6	2.0	5.7	1.4	2.0	1.3	2.3	3.0	3.1	1.9	1.6	3.3	2.9	3.2	2.0	3.0	1.1	1.8	1.4	4.0	4.7	1.1	2.1	2.8	1.6	2.9	1.0	2.4	1.2	3.1	3.8	3.3	3.8	1.5	1.7	1.2	2.7	3.3	1.8	3.0	2.5	2.9	1.0	8.6	2.7	3.1	2.8	4.3	1.5	1.8	2.0	2.5	0.9	2.5	3.6	1.4	3.3	2.4	2.0	1.9	2.4	1.5	1.2	2.8	4.6	2.2	3.3	2.9	5.9	2.8	1.8	1.9	1.7	3.0	4.9	1.9	1.1	1.0	2.7	2.5	2.3	3.5	4.3	2.1	2.7	3.3	1.4	1.6	2.9	1.6	0.6	3.1	2.0	1.5	1.8	4.4	1.1	1.6	2.4	2.1	2.7	3.1	3.3	2.6	4.4	1.9	1.8	3.2	1.8	2.2	1.4	1.3	2.6	1.3	2.9	1.6	2.5	6.9	0.8	1.5	1.7	3.0	1.8	1.5	1.5	1.6	1.6	3.1	4.5	4.4	3.4	1.5	2.9	3.1	2.8	3.0	1.2	3.4	2.3	2.1	1.9	1.7	1.5	2.0	1.5	1.5	2.0	4.8	1.4	2.5	3.3	5.2	4.1	3.1	1.2	1.7	2.9	3.7	1.4	3.2	1.2	3.2	2.9	1.5	2.0	5.9	2.7	0.8	1.3	3.1	2.5	4.0	1.5	1.0	1.5	2.4	1.1	3.2	3.4	1.0	2.6	4.7	1.1	3.1	2.4	1.1	2.1	2.6	3.5	3.6	1.9	1.8	2.7	3.1	2.6	4.6	0.9	2.6	3.9	1.9	1.5	1.6	2.1	2.6	2.3	1.4	1.3	1.5	1.7	4.2	1.1	3.9	1.7	1.6	1.8	1.9	1.6	2.3	1.0	2.8	3.4
ZNF441	5.0	6.6	8.5	7.0	5.5	15.5	2.7	7.0	12.7	6.2	2.1	8.1	8.8	10.1	5.7	6.2	10.0	5.2	16.0	11.4	7.9	9.1	5.9	9.8	10.0	9.2	8.5	12.3	8.5	12.5	18.4	10.1	18.1	5.2	9.6	8.2	6.8	5.6	8.3	9.0	6.7	20.4	20.2	10.0	12.7	6.2	19.5	3.9	16.1	7.5	7.1	8.7	7.8	11.8	11.8	21.9	6.4	11.0	10.2	7.9	4.5	5.3	8.4	19.6	5.0	13.4	7.7	7.7	6.4	12.4	6.3	6.0	17.9	7.2	6.6	8.9	7.6	6.3	10.1	8.7	4.8	7.8	2.9	7.3	3.5	5.8	6.6	8.8	4.0	10.5	9.4	3.7	12.5	10.0	7.4	6.3	6.7	8.4	6.2	18.1	5.0	7.7	6.8	4.9	8.5	13.5	13.9	9.5	7.6	7.0	6.9	8.6	7.7	8.8	6.3	3.3	8.5	2.9	11.8	6.1	11.2	18.0	12.5	6.5	10.0	5.1	6.9	6.2	9.0	11.5	5.0	8.8	6.8	5.4	12.4	7.5	6.4	9.8	6.7	39.9	6.4	8.2	10.0	7.9	7.9	17.9	7.5	7.9	9.4	4.7	10.0	12.7	6.3	15.2	5.9	19.2	5.6	4.3	9.7	6.5	12.2	4.7	8.9	9.0	7.2	17.1	9.4	8.2	4.0	7.3	6.3	6.9	8.7	8.9	22.1	11.4	16.0	20.5	7.4	4.5	7.6	16.8	8.9	6.1	9.4	8.7	9.0	5.8	6.8	6.4	25.7	16.5	9.4	6.2	7.5	7.5	10.8	7.5	7.9	33.6	7.1	13.9	9.6	6.9	9.1	11.4	8.7	21.4	10.9	13.3	5.1	10.2	7.0	14.4	12.7	24.3	42.6	4.7	6.0	11.4	6.4	9.5	11.6	5.6	6.5	11.4	5.7	1.4	9.1	4.9	10.2	7.1	6.3	6.4	10.2	5.9	45.8	8.1	6.8	4.1	12.8	13.8	4.1	19.5	10.0	5.2	19.7	9.4	5.6	21.9	10.4	8.5	5.2	9.6	4.9	26.2	5.7	9.4	12.4	8.4	98.9	8.6	6.2	6.2	6.1	7.3	7.8	11.3	8.3	10.2	8.1	2.9	12.1	6.4	5.7	2.9	13.1	10.5	9.2	15.0	15.8	15.5	14.4	11.8	7.7	7.1	28.8	7.0	7.5	7.3	4.6	11.7	10.8	6.4	4.3	8.4	8.4	7.2	3.1	5.5	4.1	6.1	11.7	9.8	6.0	8.0	3.9	6.7	6.3	6.1	18.1	15.1	15.4	6.8	8.0	9.5	7.6	7.9	8.3	4.6	5.2	8.7	4.7	7.6	5.4	5.8	7.3	11.8	10.4	11.4	5.1	7.8	9.1	12.2	6.3	39.8	7.5	8.9	10.5	7.6	7.1	23.1	7.7	17.8	6.7	4.5	9.7	6.1	11.6	9.7	10.9	86.3	7.9	6.8	9.0	7.9	5.7	6.8	31.7	16.1	8.8	6.2	13.6	5.0	49.8	9.6	10.3	10.7	17.5	41.8	6.2	8.7	10.4	9.5	17.1	11.4	10.6	9.2	8.9	10.4	11.5	20.9	9.9	20.6	26.2	14.0	8.3	6.7	11.6	6.3	43.7	35.0	8.9	9.0	5.5	6.6	11.0	5.5	6.0	5.6	4.8	10.4	8.8	7.7	6.3	12.9	8.4	11.0	12.3	6.4	13.8	5.4	10.1	5.1	9.4	12.8	6.9	12.2	9.7	18.5	54.3	8.9	6.4	8.4	7.7	14.0	12.4	7.1	6.5	11.5	1.5	6.5	5.2	8.0	9.6	12.4	5.8	9.2	3.6	13.5	3.8	8.2	3.9	7.2	8.3	8.6	5.2	9.3	11.3	9.8	8.5	29.7	7.3	3.4	6.5	16.0	10.1	5.0	9.6	5.2	8.8	7.9	7.4	9.9	11.4	9.7	11.7	9.3	7.6	15.7	14.8	4.9	4.9	13.4	12.6	10.2	4.7	17.5	19.7	10.2	4.8	11.2	7.8	5.9	17.0	25.8	7.6	8.4	9.1	12.7	4.5	9.6	7.3	6.4	7.4	14.6	14.3	4.6	9.6	15.7	6.1	7.3	8.1	7.5	5.8	8.6	10.0	12.9	6.0	8.2	5.5	16.9	8.4	15.5	10.2	6.1	26.6	9.2	17.5	15.3	10.0	8.8	11.9	11.3	10.3	10.9	15.3	9.2	5.9	26.0	5.4	7.1	9.4	5.0	9.0	9.0	22.0	2.4	1.5	2.7	3.7	0.5	13.9	3.4	6.6	10.8	6.0	25.7	4.9	6.9	13.1	16.0	4.4	7.2	3.5	7.3	3.4	13.4	9.2	1.9	15.6	6.3	2.3	7.3	9.7	8.5	6.6	5.5	8.4	2.4	17.4	11.7	7.4	16.1	7.2	3.1	8.3	12.0	1.7	16.5	2.4	9.3	5.3	7.9	7.1	8.8	11.5	10.0	7.9	8.7	7.5	15.1	5.2	6.0	4.1	4.0	7.9	3.5	5.7	7.1	3.0	3.8	4.1	11.4	1.1	6.7	7.5	9.2	10.2	2.8	11.9	5.0	13.0	22.3	14.1	8.5	17.0	3.9	5.7	5.7	25.7	7.9	13.4	9.6	27.0	13.7	9.4	10.5	17.4	4.8	1.5	3.6	12.8	5.2	6.4	4.2	6.9	38.0	14.4	25.2	17.4	7.8	3.5	6.3	5.6	5.8	10.8	12.6	26.3	8.9	13.7	6.7	9.8	5.0	7.9	2.0	12.2	1.9	1.6	12.2	12.9	0.7	16.7	15.6	16.0	1.7	11.0	23.9	7.9	7.1	5.7	8.9	21.7	9.1	9.8	7.8	7.2	11.5	7.1	8.2	4.0	9.2	10.6	2.0	19.4	14.9	5.8	7.3	5.5	28.7	3.8	0.3	9.7	4.1	14.3	5.8	26.1	10.1	3.0	9.6	3.4	9.3	2.6	7.7	5.6	10.1	9.5	5.7	9.6	28.1	1.1	8.8	1.4	3.1	0.8	13.9	2.9	7.3	2.0	33.1	8.1	142.5	9.0	5.5	5.1	9.8	14.8	26.2	26.0	1.8	8.7	5.9	0.5	2.8	9.1	10.6	0.8	6.2	10.4	10.9	2.3	10.5	13.4	12.6	7.5	5.7	2.4	9.8	0.8	4.1	9.6	16.0	4.9	8.1	8.3	5.5	16.5	5.1	3.3	9.4	10.2	8.3	26.2	6.2	11.1	9.4	13.4	5.4	6.8	0.3	22.9	8.9	7.1	12.6	2.5	13.4	5.0	2.7	7.5	4.5	34.4	7.3	4.0	37.4	8.3	3.3	15.1	13.0	9.1	6.4	5.7	5.1	4.7	3.1	13.0	7.5	9.4	2.0	0.7	10.8	9.7	8.5	1.6	33.7	15.8	10.9	16.4	7.2	11.5	13.0	8.6	1.0	2.6	5.1	10.7	8.7	7.5	5.0	0.7	5.6	13.3	5.1	5.2	16.1	5.8	16.6	9.7	8.7	4.7	13.7	4.3	4.5	5.9	17.0	3.3	7.0	12.8	6.8	10.2	11.0	4.9	85.7	4.4	3.0	12.7	8.6	16.3	2.3	5.9	5.7	14.3	8.1	5.6	1.6	14.9	11.0	4.6	3.6	8.1	2.1	20.0	13.8	10.1	7.5	66.8	10.0	3.2	16.6	3.7	18.2	6.7	8.3	11.8	4.1	2.4	14.3	9.3	3.1	5.5	7.1	2.1	13.9	12.0	79.5	5.6	2.0	12.3	6.9	6.9	5.2	5.2	0.9	0.6	6.5	13.3	19.1	9.9	16.2	2.3	6.6	7.6	23.0	9.1	10.5	9.2	11.5	12.6	4.8	5.3	5.9	7.3	0.1	20.9	7.2	4.6	27.2	10.4	1.5	5.2	1.5	17.1	7.0	19.6	4.9	4.4	21.7	9.0	10.0	17.6	15.7	0.9	10.2	4.2	3.4	16.8	9.6	3.9	15.4	0.6	8.7	7.2	9.1	4.0	5.5	8.3	12.5	6.1	6.0	13.0	3.1	5.0	26.6	16.7	18.1	6.5	11.9	11.0	18.5	8.7	1.4	7.0	8.2	8.8	5.9	6.2	45.3	3.9	25.2	4.0	7.6	5.3	9.1	6.6	6.8	12.5	1.5	6.7	6.8	4.3	35.3	3.7	14.8	5.9	23.4	10.2	5.9	6.8	33.1	4.3	19.7	8.8	4.3	24.3	6.3	4.0	5.0	13.2	15.3	15.1	15.7	9.7	27.4	2.4	6.2	19.9	13.2	9.4	4.0	2.3	9.9	16.6	6.7	9.3	8.7	5.6	18.4	6.2	6.6	6.6	9.0	8.9	7.6	17.6	5.8	5.3	4.3	0.7	11.7	4.9	26.3	8.9	6.4	37.0	10.7	4.6	5.3	15.8	44.6	14.2
GMFB	10.2	14.3	17.6	10.9	19.5	17.0	17.7	14.5	10.0	25.4	5.7	19.3	13.3	15.1	14.7	14.5	22.5	14.7	14.6	16.7	13.9	12.2	13.7	7.3	5.6	18.8	7.1	12.6	7.4	20.0	7.2	8.9	12.4	15.7	11.8	12.9	24.5	13.2	12.3	17.5	17.1	9.2	19.1	11.5	13.6	23.8	9.8	21.6	9.7	19.1	15.7	12.6	16.5	15.2	17.1	9.6	11.2	10.9	10.1	20.2	18.0	12.3	10.1	24.9	20.4	14.6	12.4	15.5	7.6	15.4	15.7	21.3	5.1	9.3	9.9	17.7	17.9	9.8	13.5	15.6	8.9	12.3	21.7	8.6	16.1	28.6	8.8	13.6	6.8	15.1	5.2	10.6	11.2	20.6	10.9	16.1	19.3	23.8	8.7	7.9	19.4	8.6	12.4	8.6	15.0	9.8	13.0	7.6	18.8	12.2	10.7	11.6	18.4	11.3	11.5	24.3	11.8	37.1	5.6	21.9	11.6	14.4	22.6	6.7	6.9	8.6	12.9	19.7	6.7	10.9	17.9	12.0	18.6	11.5	7.7	12.5	17.0	8.6	13.0	11.0	12.6	20.4	18.2	10.9	8.2	13.7	15.5	12.5	27.8	15.5	18.6	11.3	15.3	15.8	12.6	12.9	22.5	24.2	9.0	15.0	15.9	17.5	26.1	16.2	10.1	13.0	7.1	8.4	13.1	7.9	16.1	6.8	15.1	14.6	25.7	10.8	12.7	13.4	16.4	21.8	15.8	9.6	7.9	10.7	21.9	11.6	20.4	12.1	9.2	18.4	8.3	16.1	8.8	10.7	11.2	14.4	13.0	16.0	16.7	16.9	17.9	12.4	10.5	8.3	11.5	18.8	15.4	16.7	15.0	17.3	8.1	11.1	22.0	15.7	12.2	11.2	26.3	11.5	18.4	15.9	12.1	8.5	8.5	13.8	17.0	8.5	15.0	8.6	10.2	13.0	16.5	17.1	64.5	14.9	14.4	10.9	7.6	13.5	12.8	21.1	11.5	16.4	13.9	11.8	27.0	19.0	4.0	13.0	18.4	14.2	12.7	16.8	11.7	14.4	16.8	9.3	18.9	11.0	11.6	13.5	18.7	9.6	27.4	13.2	16.7	13.5	15.0	14.2	21.4	14.3	24.2	14.1	8.0	13.4	14.2	13.9	8.0	8.9	13.6	34.0	8.9	14.6	11.9	14.8	17.7	10.7	7.8	9.8	12.0	15.0	18.2	31.8	10.4	9.4	21.3	15.6	26.0	7.3	15.8	10.4	3.6	11.5	8.4	16.6	8.1	10.0	9.9	11.6	12.6	19.0	17.0	6.2	11.8	13.6	7.7	10.4	11.1	13.5	16.5	11.5	12.7	13.7	42.4	8.7	11.4	7.5	20.0	15.4	20.9	6.8	10.1	34.6	13.5	27.8	21.9	5.2	19.2	19.9	21.2	8.1	12.8	6.7	4.6	12.8	26.5	6.4	8.1	14.0	10.1	19.3	6.3	19.4	18.6	9.2	17.6	24.8	10.8	15.3	16.5	11.4	13.6	21.1	13.7	8.7	10.5	17.0	9.4	15.4	9.4	11.3	20.5	17.6	27.5	46.3	10.4	11.9	13.5	10.4	10.8	10.3	6.8	10.5	11.0	19.3	6.4	5.7	19.7	12.1	12.5	10.6	7.2	18.6	13.6	18.6	7.9	11.9	14.4	13.2	14.8	14.3	17.5	8.8	12.2	9.4	10.8	9.0	13.9	14.5	8.4	22.7	18.2	19.7	12.7	27.9	9.5	11.1	12.2	14.5	6.5	21.3	7.2	11.3	12.9	7.3	9.5	20.0	13.6	21.0	19.2	17.9	24.9	7.2	13.9	8.1	9.1	22.5	12.6	24.0	18.7	10.2	8.7	9.3	9.7	9.4	20.4	9.4	28.7	13.6	11.5	7.3	19.6	11.6	8.1	7.2	9.1	10.5	44.2	17.1	16.7	13.9	9.0	10.3	18.5	18.7	11.8	13.0	10.2	24.7	17.9	39.3	16.0	14.4	26.9	13.5	12.1	11.4	8.2	59.1	15.3	16.7	26.0	27.7	16.8	18.6	14.8	9.7	9.0	25.3	11.4	10.3	24.8	17.9	8.3	12.1	23.6	17.9	25.7	6.9	21.3	22.5	14.2	11.2	10.5	19.2	10.8	18.9	10.3	6.3	9.1	22.2	9.3	15.4	13.0	11.7	16.3	10.3	1.8	9.3	8.5	10.5	19.3	12.2	14.4	9.4	6.1	12.3	9.1	20.8	16.5	13.7	8.7	15.2	9.6	12.4	23.0	12.7	20.8	6.1	16.0	12.9	10.9	18.2	11.1	12.1	11.3	8.9	11.0	8.3	8.6	7.6	8.0	8.4	10.7	7.0	31.1	16.4	10.9	7.1	6.9	6.3	7.2	6.0	28.3	13.2	12.3	8.8	6.9	7.1	11.0	8.1	8.9	15.3	9.9	11.1	8.7	38.9	8.6	11.2	8.5	10.0	15.6	14.4	11.1	11.2	7.1	10.5	13.8	12.1	19.2	9.1	16.5	10.2	13.5	13.9	15.2	11.4	5.6	12.2	9.2	10.6	10.6	8.6	8.3	8.6	10.7	15.7	12.0	12.9	10.8	13.4	22.8	10.7	13.2	10.7	17.1	9.5	8.8	9.5	11.3	11.7	9.6	8.7	9.8	12.6	11.9	10.4	8.3	7.4	17.6	10.0	9.5	9.3	8.6	10.8	9.2	11.4	11.4	16.0	25.1	11.4	8.6	8.2	10.7	7.5	11.2	15.6	11.0	13.2	12.7	14.3	9.9	9.3	7.8	9.9	7.7	9.5	11.1	12.2	13.1	8.8	11.4	27.6	8.5	14.3	10.4	7.6	16.3	5.4	13.8	9.4	11.9	11.8	6.9	11.4	7.1	8.4	6.4	19.3	18.9	6.3	22.9	7.2	11.5	6.5	27.4	9.3	7.8	7.6	16.8	11.2	8.8	19.2	16.4	16.5	9.8	7.3	12.1	17.4	13.9	17.9	17.8	11.2	8.1	13.8	11.0	12.4	21.3	20.8	15.7	8.9	25.1	6.5	13.4	19.7	9.8	8.3	17.4	15.2	7.0	9.1	16.1	15.8	16.8	9.4	7.8	12.2	6.7	8.3	19.0	17.4	18.6	6.8	11.9	13.3	10.9	14.8	14.0	13.3	14.4	12.0	8.8	15.9	14.6	3.5	9.0	16.7	8.0	12.5	8.9	14.7	10.6	10.9	16.3	10.2	12.5	17.3	10.5	11.5	16.4	7.7	6.3	12.9	11.7	18.0	4.7	7.4	12.2	18.2	19.1	12.6	13.8	11.4	9.2	11.3	8.3	8.0	14.0	10.6	6.7	13.0	9.6	12.1	9.4	8.4	12.5	7.0	9.8	14.5	11.8	10.2	10.0	15.1	12.0	9.6	12.4	11.8	11.0	13.2	13.9	10.1	12.7	11.6	8.9	13.4	15.8	9.2	5.2	12.5	7.2	6.7	14.2	10.1	6.2	10.5	9.0	13.0	14.1	7.5	21.2	11.9	6.2	8.6	6.8	5.6	15.4	14.1	8.5	10.6	7.8	8.0	20.0	16.9	8.9	8.7	8.4	12.4	8.2	9.2	10.3	18.1	12.3	17.6	4.3	16.6	13.9	12.6	14.1	18.3	10.2	11.7	4.3	13.6	12.1	4.3	13.2	14.6	15.2	4.7	8.9	7.3	16.4	12.0	8.7	10.4	8.0	9.9	16.4	11.7	7.0	8.6	9.2	12.5	17.6	6.0	9.6	7.3	8.3	12.4	6.8	9.4	11.6	17.9	8.6	14.0	10.6	13.3	12.6	9.1	10.4	12.2	8.1	17.0	8.1	9.6	10.7	5.4	9.3	7.4	16.9	17.9	17.6	13.2	14.8	13.8	6.0	16.0	7.7	17.3	12.2	14.4	9.1	9.7	8.4	9.4	25.5	10.8	8.1	13.8	20.7	15.3	13.6	28.3	17.2	8.1	7.6	34.1	23.0	15.1	9.1	5.9	16.2	8.4	11.7	15.8	8.2	9.5	9.0	11.3	9.1	9.6	7.3	9.5	13.4	11.9	9.1	9.4	12.7	11.5	11.0	10.1	8.7	12.2	4.4	7.9	7.1	18.4	7.6	12.4	6.3	12.2	7.6	10.0	6.9	6.7	11.0	9.1	20.7	15.8	18.6	8.2	18.1	9.4	2.9	9.3	10.0	6.9	13.3	10.7	13.8	12.4	17.3	10.7	11.0	39.1	14.9	15.5	13.0	13.9	14.6	14.1	8.0	9.9	8.7	9.5	6.5	14.0	21.2	13.2	13.1	5.0	12.7	34.9	12.9	6.2	6.6	6.6	11.6	15.1	10.0	11.3	31.8	13.5	10.8	8.7	12.1	14.8	29.5	13.2	14.3	12.0	12.9	13.0	8.8	16.2	9.3	7.4	8.6	8.8	30.2	13.1	9.9	7.1	11.4	8.4	12.1	9.1	9.9	8.6	14.6
ZNF420	2.1	7.4	2.5	2.0	1.4	1.4	2.3	2.5	3.1	1.7	4.5	2.5	0.8	2.2	2.2	4.9	2.4	5.7	2.5	0.9	2.2	3.6	5.4	2.8	1.6	3.1	2.0	9.1	4.0	7.5	1.0	8.0	4.2	2.4	3.2	1.9	1.2	3.7	2.9	2.9	5.0	1.9	2.6	3.9	2.9	12.7	1.3	1.7	1.9	5.6	5.4	1.9	4.7	2.6	3.3	1.4	1.4	1.2	14.3	1.9	2.5	2.2	1.9	1.2	4.0	2.7	3.0	1.5	7.2	0.7	1.3	2.0	5.1	3.3	8.8	0.7	3.0	3.5	1.8	27.3	1.2	2.0	8.9	3.3	2.8	3.8	15.9	3.6	5.1	3.2	8.9	5.1	2.3	2.0	12.4	7.1	8.0	4.5	7.2	2.2	2.7	1.0	3.8	5.0	3.2	5.6	4.5	6.7	3.5	1.1	8.7	10.7	3.9	1.4	3.5	2.3	2.6	1.8	1.4	6.8	1.0	4.4	0.4	3.7	2.0	3.7	5.8	4.6	6.6	2.1	2.9	1.4	3.1	5.0	0.3	6.0	4.0	4.9	3.5	0.7	0.2	3.5	6.2	3.4	5.8	6.6	1.9	1.6	1.1	3.0	1.8	2.9	4.7	3.1	3.1	8.6	3.9	0.9	3.4	1.9	1.7	3.3	5.5	7.0	2.5	3.4	2.2	2.9	3.8	5.0	4.9	5.4	1.7	1.6	3.0	6.4	9.3	5.8	4.0	2.2	0.8	2.0	1.7	1.6	2.6	1.5	3.1	4.5	6.4	2.6	6.4	2.2	3.8	7.1	5.5	3.7	1.3	4.6	2.9	2.5	1.0	1.2	2.4	2.6	1.0	1.5	3.6	6.4	5.1	9.9	3.8	3.0	3.5	1.0	5.4	0.9	2.5	1.5	3.4	2.7	1.7	6.1	3.4	3.6	6.6	2.2	4.5	1.2	5.4	3.6	2.4	1.0	1.2	3.0	3.5	6.7	3.0	3.2	2.9	12.7	2.6	2.6	2.1	1.7	3.6	3.3	5.2	3.7	3.9	1.1	1.2	2.6	14.3	2.5	1.2	7.2	2.1	9.3	9.3	8.0	1.2	5.9	5.1	6.7	3.5	1.8	5.3	3.4	10.0	1.3	1.1	2.7	8.1	2.0	5.8	7.2	1.6	4.3	2.8	0.9	2.3	2.7	2.9	1.8	4.3	3.1	2.8	6.3	6.9	2.1	1.7	0.4	1.5	2.4	0.9	0.6	3.7	4.9	0.5	5.8	4.4	2.1	1.6	5.8	2.0	4.2	10.2	2.2	1.6	3.8	4.3	1.5	2.1	1.9	1.1	1.6	1.4	4.0	5.0	4.1	1.1	1.3	3.5	7.7	6.6	1.5	0.9	4.3	1.4	1.1	1.8	2.6	6.0	0.7	1.0	0.9	0.4	2.4	4.6	3.7	2.1	5.6	1.7	7.8	0.7	6.4	3.1	1.2	5.1	3.8	2.2	2.5	0.4	1.2	4.9	3.3	3.0	0.9	3.0	5.0	1.3	6.0	5.7	5.6	2.9	2.8	5.6	3.9	0.6	0.5	7.2	2.0	5.3	1.4	0.4	5.9	2.3	1.0	6.8	3.0	1.4	5.2	0.6	0.4	2.9	4.4	2.7	3.5	0.9	4.8	0.7	0.2	4.0	2.0	3.0	3.5	4.9	2.5	1.7	4.2	1.8	1.3	1.1	2.8	1.5	2.6	1.4	0.3	4.5	3.2	2.3	1.8	1.6	1.4	2.7	2.4	5.0	1.7	3.0	1.6	1.6	3.9	2.3	11.8	2.0	3.7	4.8	1.6	4.6	1.2	5.5	4.6	1.9	4.7	2.8	4.4	3.9	1.2	3.5	3.3	2.9	6.9	1.7	4.8	2.0	3.9	3.3	4.4	4.9	3.7	5.3	3.5	1.9	5.5	25.4	2.8	1.5	4.6	2.4	2.9	0.9	3.4	1.3	2.0	1.9	5.8	6.9	1.4	3.9	1.3	2.3	10.2	2.6	1.7	4.8	0.9	7.8	1.8	1.1	2.4	3.8	4.0	3.0	2.8	1.2	0.4	4.2	1.1	1.9	0.9	1.9	4.3	1.9	4.0	1.3	2.6	3.1	4.5	5.7	3.0	4.0	2.9	3.1	3.9	2.0	1.7	1.7	1.9	0.8	2.9	4.4	3.0	2.5	6.5	6.3	3.2	1.7	10.1	3.8	1.3	2.6	2.2	1.5	4.2	1.3	2.7	2.4	6.0	1.1	3.7	4.6	4.2	1.2	4.0	1.5	2.5	3.1	1.5	3.7	2.1	1.1	1.6	1.2	3.3	3.2	4.5	1.4	6.0	3.2	2.7	1.5	4.8	3.8	5.7	2.4	6.1	8.7	1.1	1.6	3.1	2.2	5.4	3.7	3.3	5.3	3.2	8.1	4.0	0.8	2.6	3.4	1.1	5.1	1.8	3.0	4.8	7.6	3.0	2.5	0.9	3.4	4.0	4.4	2.3	2.2	2.4	1.8	3.3	4.3	2.1	2.3	0.7	7.9	4.3	6.6	3.6	2.4	1.4	3.6	3.5	1.6	2.5	6.7	1.1	1.2	3.6	11.6	3.8	0.8	2.4	1.6	2.4	1.5	2.9	3.4	2.1	1.9	10.0	2.1	7.1	0.8	3.3	2.2	1.1	1.1	1.1	3.3	3.5	1.4	2.9	3.3	2.5	7.7	2.5	1.8	1.1	1.3	0.4	0.9	0.5	1.3	1.3	7.4	8.8	1.9	1.1	8.8	1.2	0.6	4.2	1.6	8.6	3.5	0.8	2.8	3.6	7.8	2.7	3.1	3.1	9.6	3.0	1.6	2.9	2.0	5.4	1.8	2.0	5.9	3.9	1.7	0.3	6.2	7.6	9.0	2.4	3.9	1.6	2.1	2.5	2.8	0.7	2.0	5.3	0.5	2.3	2.3	0.9	0.8	1.8	1.9	1.5	2.0	1.2	2.2	2.7	1.1	0.9	2.4	1.2	0.9	1.3	23.5	1.5	6.1	4.1	2.1	0.9	0.5	3.4	0.9	5.8	1.1	2.7	2.0	2.1	1.1	0.6	2.1	1.5	1.7	5.4	1.1	2.8	13.0	3.6	4.0	5.4	1.1	3.3	1.1	3.1	0.4	1.3	0.5	7.0	1.4	1.1	1.6	0.2	2.6	1.6	1.1	1.4	3.0	1.4	1.4	1.7	0.8	2.4	2.7	1.8	9.7	4.4	2.1	4.2	1.4	3.1	2.1	1.1	2.4	0.6	0.5	1.5	5.7	2.5	1.3	1.4	1.5	0.7	7.9	3.7	5.1	4.1	1.1	1.5	1.2	2.2	2.8	3.5	1.3	1.0	0.8	1.8	3.8	6.0	1.3	4.4	1.8	2.1	0.8	0.9	3.5	3.5	2.4	6.3	2.3	2.6	3.1	2.8	2.1	7.8	3.6	0.2	4.5	2.9	3.2	0.5	1.3	10.8	0.9	6.0	2.7	4.1	1.5	2.6	2.3	4.8	1.2	0.6	0.9	7.1	13.9	5.2	2.9	0.7	2.4	4.9	4.2	0.8	1.1	2.7	0.7	2.3	7.6	2.7	2.4	1.1	1.5	1.4	5.2	1.0	2.3	0.3	4.2	1.3	2.6	2.6	0.3	4.3	1.3	3.6	1.7	6.8	1.9	1.2	1.0	6.3	4.9	0.4	3.0	2.0	1.3	6.1	3.0	1.6	1.7	1.9	3.5	2.2	4.4	2.6	0.9	12.3	4.1	3.0	12.4	4.9	8.7	1.9	17.8	10.6	1.1	1.7	3.3	0.8	1.7	2.8	8.9	3.8	6.1	0.6	1.3	1.1	5.1	3.4	3.7	1.3	1.0	1.3	0.8	0.6	13.3	1.8	5.1	3.9	1.4	5.0	1.2	4.1	4.2	1.9	1.0	0.7	1.4	1.5	6.9	4.7	3.8	1.6	3.1	1.0	3.3	8.6	15.6	1.1	1.0	3.9	6.7	1.8	1.8	0.4	1.0	2.6	1.6	1.5	1.7	0.9	1.9	0.8	2.9	3.7	8.2	7.4	10.9	4.4	1.9	0.7	4.8	1.4	2.4	1.7	0.8	1.2	3.0	0.5	3.8	1.5	3.9	2.5	2.3	5.7	1.9	2.3	3.6	1.9	1.4	4.1	2.9	1.9	1.6	1.5	0.3	5.0	3.9	6.3	1.4	3.7	8.9	1.2	0.6	4.0	0.8	3.0	0.4	2.5	3.4	0.8	2.9	3.0	4.1	1.5	0.7	1.7	7.8	1.2	1.3	3.3	1.3	0.7	5.3	0.9	6.9	3.3	6.6	4.1	1.8	1.6	2.1	0.8	1.5	2.4	1.8	1.1	5.5	1.2	1.0	3.0	1.7	0.7	4.2	3.2	1.2	4.5	3.4	2.8	3.2	7.4	2.6	4.0	8.1	3.6	3.0	3.0	1.4	2.3	6.7	2.2	6.4
ZMYM1	7.1	11.6	8.1	8.2	9.0	19.0	8.4	4.8	6.3	10.3	20.4	9.7	11.0	9.7	5.3	18.8	10.8	23.4	14.4	10.2	17.5	5.3	14.6	12.5	5.6	10.5	4.5	22.3	21.4	16.5	6.6	20.8	11.2	6.9	20.7	9.0	12.2	22.6	4.5	11.0	20.9	26.6	110.6	21.9	3.6	5.5	2.7	15.2	4.6	23.8	17.3	10.8	33.1	15.2	15.3	5.4	15.2	2.7	30.1	16.8	22.0	6.1	13.4	10.1	11.2	8.2	17.7	7.9	10.9	28.1	12.6	9.4	9.8	16.0	16.6	5.5	26.6	13.9	8.2	26.2	6.3	7.2	32.0	10.6	7.4	16.5	11.7	14.1	20.9	25.3	6.5	12.2	9.2	13.8	34.2	12.4	15.7	26.5	18.8	9.0	19.7	5.1	31.1	13.2	6.8	17.8	17.2	27.0	17.0	10.7	23.6	19.4	16.3	11.5	11.6	11.4	9.7	18.6	5.0	31.8	9.1	9.0	24.4	11.4	11.9	10.6	17.7	36.2	17.2	18.9	5.6	10.3	11.7	19.7	3.1	10.8	13.7	11.6	16.8	4.9	2.5	14.6	37.6	13.2	13.0	11.0	10.4	10.7	54.2	9.7	8.8	14.1	11.1	16.5	8.3	17.7	13.5	24.9	6.5	9.4	12.8	12.3	17.7	46.1	8.7	4.2	11.3	12.8	13.7	8.5	8.2	4.4	5.2	20.3	49.4	14.3	7.2	14.7	12.7	9.7	7.0	7.2	5.2	6.1	8.7	10.8	13.0	16.8	11.7	22.1	12.7	5.8	6.4	37.5	16.7	9.8	7.0	19.9	13.5	7.9	14.2	5.2	6.1	6.9	4.2	4.0	14.7	22.0	9.4	42.1	14.5	5.8	30.1	8.8	16.6	5.5	15.6	10.5	23.4	6.4	14.2	32.0	18.0	3.3	18.8	10.2	28.8	2.1	17.0	19.2	11.1	5.6	20.6	10.3	9.8	14.3	13.5	9.9	11.4	16.2	13.4	11.4	7.9	15.4	63.0	18.8	7.0	9.8	16.6	14.2	14.5	13.6	44.0	5.0	6.8	23.1	20.6	30.5	25.5	21.7	7.3	22.0	18.1	17.0	12.7	7.6	12.9	22.6	30.3	9.1	15.2	11.6	11.2	9.2	29.9	16.3	9.3	10.5	25.4	68.8	3.4	12.6	10.4	11.6	17.7	8.1	4.7	11.7	12.6	15.1	7.2	45.5	13.4	9.0	9.3	4.8	10.4	4.0	4.5	10.4	12.4	17.8	10.1	22.1	7.4	14.0	12.7	10.7	14.1	22.2	9.0	9.2	12.8	10.5	5.8	6.6	10.3	6.9	13.3	7.2	10.1	8.6	8.0	29.3	11.6	7.1	10.4	15.3	6.3	5.2	7.3	24.3	10.8	21.4	8.7	3.0	8.9	11.0	18.6	15.2	17.2	2.8	15.4	25.3	4.9	32.0	10.2	5.7	13.9	2.8	25.3	14.1	5.0	8.6	31.1	15.3	12.0	4.4	19.6	3.7	10.0	50.4	7.5	12.1	16.9	11.2	7.9	9.3	9.1	6.9	24.2	8.8	6.3	57.6	4.8	12.2	12.3	12.3	14.8	6.2	8.3	11.7	2.7	46.2	15.5	7.6	4.8	14.6	8.7	15.2	15.2	66.9	9.2	6.2	8.5	6.0	21.7	6.9	8.5	25.2	7.8	8.7	8.7	11.6	7.3	13.8	8.6	7.6	27.2	16.7	10.6	7.1	10.7	11.3	9.5	5.6	13.9	8.7	10.6	8.5	6.1	12.2	12.0	16.6	10.2	8.9	26.5	11.8	23.2	14.0	8.8	11.5	10.2	12.0	8.7	22.0	6.8	10.6	11.9	10.7	8.2	19.1	6.1	18.5	11.6	11.1	15.0	4.0	6.5	22.4	19.1	15.7	8.9	17.0	24.1	5.2	2.4	23.2	10.4	10.6	6.0	29.2	7.5	10.4	8.7	16.5	16.3	14.2	15.4	78.6	16.7	19.5	8.8	6.8	10.5	6.9	14.0	94.3	19.8	15.1	13.6	15.2	18.7	11.9	8.8	5.2	11.8	15.0	6.7	11.3	10.7	19.5	8.3	12.4	5.3	10.9	7.2	28.3	24.5	7.3	15.2	6.5	10.2	11.8	6.1	10.6	7.6	9.5	6.9	15.0	17.5	7.0	12.1	14.4	12.3	9.4	5.8	28.4	18.5	6.4	10.3	15.5	14.4	12.9	5.8	9.2	11.0	13.3	9.9	9.6	7.1	16.6	12.8	14.4	86.0	15.3	10.2	3.9	5.4	8.8	12.3	7.0	4.5	18.5	14.9	6.1	12.3	8.9	7.1	4.1	6.0	13.3	11.0	9.0	10.4	19.0	14.7	2.8	4.4	6.3	5.8	9.4	6.4	5.7	10.2	13.2	21.6	7.0	3.9	3.9	4.4	14.3	21.3	5.0	18.5	9.1	24.1	7.8	7.1	7.3	7.2	8.1	23.4	7.2	15.7	10.8	16.0	3.7	10.5	8.6	15.1	3.4	6.4	20.3	30.0	11.0	16.9	6.4	11.2	10.6	6.1	4.2	15.5	3.9	7.0	32.8	37.7	6.4	4.4	15.2	17.0	12.9	5.6	8.0	38.6	12.2	5.3	20.6	15.6	16.6	1.4	19.2	4.2	52.3	4.1	13.3	6.6	4.5	8.2	6.9	7.9	11.2	14.4	16.0	7.8	11.7	4.0	18.7	11.9	21.4	10.3	6.1	43.9	14.1	13.9	18.6	9.0	4.8	5.2	12.0	9.4	19.8	4.9	9.6	10.0	4.3	5.7	17.4	7.4	11.2	4.9	8.0	6.7	17.2	12.2	6.6	18.3	2.2	16.5	11.3	4.3	2.1	12.6	16.8	16.8	8.3	6.3	5.8	12.8	8.6	18.6	7.6	5.4	8.2	8.3	3.7	8.4	13.4	8.0	6.3	6.8	6.8	7.0	7.1	11.5	23.8	2.2	5.1	12.6	8.4	4.1	7.5	7.2	16.6	33.6	2.9	5.9	24.1	7.2	5.7	11.6	9.1	8.0	13.7	6.5	8.6	7.4	2.6	7.7	7.2	3.5	10.4	11.7	16.9	14.1	6.2	22.1	9.3	7.4	4.6	5.6	20.7	6.6	14.7	9.2	10.8	2.6	5.3	6.6	3.7	8.1	17.4	4.3	3.4	8.3	4.0	3.8	9.9	5.7	7.3	5.4	7.2	58.0	16.5	14.2	10.2	5.9	11.3	6.2	3.6	7.9	3.4	3.9	10.0	4.9	15.0	4.8	8.1	3.4	4.3	11.8	10.5	8.4	15.5	6.4	2.5	8.8	10.2	6.4	11.0	14.5	7.7	17.9	3.3	6.2	16.1	9.2	4.3	18.4	4.7	13.9	21.9	8.2	16.5	31.4	12.5	3.5	6.7	16.3	11.6	8.0	14.3	9.1	10.8	15.7	5.9	5.0	7.1	8.2	5.5	1.7	11.5	3.7	8.9	4.0	4.0	11.6	9.3	5.5	2.6	8.7	16.4	32.1	4.7	9.6	4.6	19.9	19.1	3.3	9.7	6.2	9.7	2.0	5.1	8.4	5.6	4.6	5.5	2.1	9.4	9.5	4.9	6.0	5.6	32.6	8.9	7.7	11.0	3.3	10.7	4.3	14.6	7.3	20.0	5.4	2.3	5.2	7.4	3.9	4.6	5.2	5.0	5.3	16.6	18.7	5.3	8.0	14.6	12.9	3.6	18.5	7.2	6.5	12.2	11.0	3.1	31.0	29.9	27.1	22.6	12.8	15.6	6.8	8.0	9.8	7.6	6.9	11.7	33.6	7.6	16.6	3.3	2.2	6.6	9.9	6.9	14.5	11.8	3.0	3.3	16.7	2.5	9.0	8.5	20.5	22.3	8.9	11.0	6.3	14.8	7.1	8.9	2.0	7.3	3.6	2.2	8.9	5.8	12.0	7.7	60.3	3.6	6.9	23.5	17.1	21.2	8.5	19.1	11.0	8.5	7.8	3.8	10.3	6.4	8.1	2.9	8.8	25.3	4.0	5.3	1.7	11.4	5.7	12.8	9.8	10.7	2.8	20.2	12.7	4.6	5.7	14.8	5.6	6.8	9.3	3.2	14.0	3.5	24.8	6.8	6.0	12.3	3.9	5.7	10.1	11.6	7.0	6.8	5.4	11.7	12.6	7.2	9.7	10.7	13.1	13.0	4.1	71.2	24.4	5.0	6.7	8.3	4.3	54.0	11.8	12.0	20.7	3.9	5.5	10.2	7.2	9.6	12.2	14.2	8.4	7.0	5.3	8.1	8.5	7.6	34.5	23.2	20.4	8.2	7.1	15.0	3.1	2.9	3.5	46.5	4.7	8.1	6.3	6.2	5.3	4.5	4.6	15.6	5.0	5.7	8.3	9.9	6.8	48.2	5.4	10.8	5.0	3.3	8.8	14.3	15.0	21.0	7.3	3.5	7.1	6.0	15.3	5.2	7.7
ZSCAN26	2.6	1.0	1.8	5.1	0.8	1.4	1.3	0.9	2.4	3.2	1.4	2.8	1.3	1.4	4.8	3.6	1.2	2.0	3.4	1.3	3.2	0.9	3.2	1.6	5.9	2.3	1.7	2.3	3.2	3.5	1.1	7.0	4.0	1.7	1.1	1.9	0.7	2.3	2.8	1.0	2.7	2.5	0.6	1.9	3.4	2.0	1.3	1.9	2.0	0.6	4.4	4.5	1.5	3.1	1.8	4.1	3.3	1.8	4.2	0.9	7.0	2.9	3.8	1.7	1.8	3.8	3.4	1.2	0.9	3.0	3.9	2.0	2.1	2.4	4.1	0.8	2.9	4.6	5.2	0.8	2.5	0.5	1.4	4.0	3.5	1.4	2.1	2.4	2.4	1.0	1.7	3.0	2.9	3.7	1.9	8.0	1.9	0.8	2.4	2.2	1.4	2.7	2.3	2.3	4.8	2.2	2.0	1.8	1.6	2.3	2.1	4.1	2.9	1.4	2.2	3.1	3.2	2.0	1.6	2.8	2.3	2.0	0.8	2.4	3.0	2.3	1.9	1.1	7.4	2.7	5.4	1.9	2.8	2.6	2.0	2.3	1.0	1.8	3.1	6.4	7.6	4.7	1.9	6.2	2.3	1.9	9.6	1.3	0.2	1.4	3.6	2.3	1.5	1.2	4.8	2.2	1.4	2.7	1.4	3.3	4.3	1.5	4.4	1.7	3.3	4.4	2.6	1.7	2.5	5.3	1.8	3.0	2.4	1.2	1.5	3.2	3.6	7.8	2.5	0.7	14.0	5.5	2.4	1.6	1.2	4.4	2.6	1.8	3.8	3.0	1.2	3.9	0.8	3.5	1.5	2.6	1.1	2.2	2.2	2.9	1.8	0.3	3.8	12.3	0.8	2.4	3.1	1.2	3.7	2.2	2.5	1.3	1.7	3.4	0.9	1.6	1.4	2.9	1.2	4.4	2.8	0.5	3.3	13.1	1.2	3.7	0.7	2.0	0.6	2.8	1.3	0.9	5.0	1.4	1.3	1.2	2.1	1.3	1.2	1.8	2.3	1.2	3.6	2.6	1.5	2.9	2.6	2.9	1.4	1.8	4.9	2.3	2.6	1.9	3.0	1.8	1.0	2.5	4.0	2.8	3.1	1.7	3.7	1.6	1.0	4.2	2.8	1.4	1.0	2.9	0.4	1.0	1.8	1.5	3.0	3.6	2.6	5.2	3.6	2.8	1.1	1.6	8.3	3.5	0.6	4.4	5.0	2.2	1.2	2.3	1.8	0.8	2.5	3.2	1.6	10.3	0.9	1.0	2.2	2.6	1.8	3.3	4.6	1.1	6.3	1.8	0.9	1.9	2.0	2.6	1.3	3.8	4.3	1.7	7.1	2.1	3.4	3.7	3.5	2.9	4.8	2.8	2.6	4.0	1.9	6.2	2.4	4.0	3.4	0.9	0.9	1.0	2.7	5.4	5.3	2.9	1.5	2.0	3.5	2.3	4.0	1.4	0.3	1.1	6.8	1.2	2.5	2.8	1.7	0.6	1.3	1.5	1.9	1.6	1.3	4.7	3.2	2.4	5.7	9.0	1.7	0.9	2.6	1.4	1.0	2.9	1.5	0.7	10.1	11.6	2.1	0.2	2.5	1.4	2.5	8.2	2.1	5.1	3.8	4.9	2.2	2.4	1.2	0.4	1.7	1.8	1.7	1.3	3.7	2.4	3.6	2.2	3.5	2.5	1.6	2.3	5.5	4.2	1.2	1.2	8.1	1.3	4.8	1.4	4.2	5.2	2.1	3.0	5.4	3.0	1.7	2.7	2.7	2.0	4.7	2.4	4.6	4.3	5.3	1.5	2.3	1.7	1.5	2.0	1.2	2.7	2.6	3.0	1.3	6.4	1.5	3.0	7.0	2.3	1.1	1.0	1.3	5.0	3.0	2.5	2.7	4.0	2.4	3.8	1.4	3.7	1.1	3.9	3.7	1.2	2.7	0.6	2.4	0.8	1.6	3.1	1.6	3.6	5.7	2.4	1.4	1.5	2.4	3.3	2.2	1.6	5.0	2.3	2.3	0.6	2.5	1.9	1.6	3.8	1.0	2.2	3.5	2.6	4.8	4.2	2.0	0.6	1.1	1.3	3.3	5.9	1.5	1.5	0.9	6.0	4.2	2.7	14.5	1.3	3.7	2.8	3.9	1.9	3.5	1.1	1.7	1.5	2.2	2.3	3.3	6.0	4.5	1.8	1.7	4.0	2.0	1.3	2.8	4.5	5.9	3.4	1.0	1.8	2.0	1.0	2.5	1.4	1.3	3.0	3.7	1.0	4.3	2.4	1.2	2.7	1.3	3.0	1.4	9.7	4.1	10.3	0.8	1.0	0.7	0.3	0.9	3.4	1.6	1.6	1.6	1.0	1.5	3.7	1.0	1.9	2.9	3.1	0.3	0.5	5.1	1.1	0.7	1.0	0.5	2.7	1.9	2.6	2.5	2.2	2.7	1.8	5.8	1.5	1.4	2.7	1.0	1.1	2.5	3.0	1.7	1.1	0.5	0.2	1.5	1.2	1.2	1.2	2.0	2.8	1.0	1.5	0.7	0.9	2.6	2.7	7.2	1.2	0.8	2.1	0.9	0.6	2.8	1.6	0.6	0.7	2.9	3.8	0.7	1.4	1.7	1.6	2.1	1.2	1.4	1.6	0.8	2.2	0.3	1.0	0.3	0.9	2.6	0.7	1.6	1.3	1.5	1.5	1.3	2.3	0.5	1.9	2.0	0.2	2.0	0.4	0.8	2.2	1.0	2.4	3.8	1.4	1.8	2.5	4.8	2.5	2.1	2.5	4.0	2.9	0.8	3.7	0.5	0.7	1.8	1.8	2.0	0.9	0.8	1.7	1.2	1.3	2.1	0.8	1.1	1.1	0.6	0.9	0.9	0.9	0.5	3.6	0.2	2.1	1.4	0.6	0.9	1.7	1.9	2.5	1.4	1.2	0.5	0.5	1.7	3.2	2.1	3.5	2.6	4.2	2.0	2.3	2.2	1.4	0.9	1.8	1.2	0.6	1.3	1.7	3.8	1.4	0.5	1.1	0.6	0.8	1.3	1.2	1.8	1.1	2.1	1.5	1.6	2.8	0.7	1.7	0.7	1.3	0.7	2.1	0.7	1.3	4.7	1.3	1.4	1.4	1.2	1.1	3.0	4.1	1.3	2.0	2.9	8.4	1.5	1.1	1.2	4.6	1.1	0.5	0.1	2.3	0.3	1.9	0.6	0.8	2.5	0.1	1.0	0.5	1.1	3.4	3.0	3.4	2.1	2.3	1.3	1.4	0.9	1.6	1.6	2.4	1.4	1.2	1.9	1.3	1.1	0.1	0.4	1.2	0.8	0.2	0.3	1.0	2.7	1.1	1.1	1.3	0.8	2.1	4.4	2.6	1.2	2.1	2.3	1.2	1.1	1.7	1.5	2.2	0.2	1.0	3.0	1.0	0.9	1.7	1.6	5.7	2.1	2.1	1.2	1.9	2.5	2.3	3.1	0.3	0.9	1.2	1.4	3.1	2.4	0.9	1.6	0.4	1.3	1.3	2.5	1.9	0.7	0.8	4.5	1.7	0.9	3.9	0.1	2.3	1.2	1.1	2.4	1.1	1.8	1.0	1.7	1.4	1.0	2.9	1.0	2.9	1.3	0.5	2.2	1.3	3.0	0.7	0.4	1.3	3.3	1.8	1.5	0.6	7.3	1.5	1.0	2.1	2.1	0.8	2.4	0.8	2.7	0.7	2.1	0.7	1.0	2.8	0.4	1.9	1.4	0.1	0.3	1.8	1.5	2.6	5.0	1.1	1.2	2.4	1.8	1.0	1.2	1.2	1.3	1.4	1.0	3.3	3.9	7.7	1.0	1.0	2.4	6.0	0.6	3.6	1.5	1.8	0.7	0.3	1.4	2.3	0.6	2.2	1.6	1.2	1.2	0.2	1.6	2.8	3.9	5.5	3.3	0.5	0.5	0.9	3.1	5.1	1.1	1.5	0.7	3.0	0.5	3.4	0.7	1.4	1.9	0.7	1.4	0.8	0.3	4.5	1.3	0.9	4.2	0.6	0.8	0.8	1.7	1.1	6.2	3.4	1.0	0.7	1.4	2.3	2.0	0.7	1.6	2.3	1.1	2.0	1.2	1.3	2.1	1.4	0.3	0.4	1.1	0.5	3.4	1.4	0.5	0.5	1.3	0.7	5.9	0.8	1.5	2.4	1.3	1.2	3.0	2.4	1.6	0.4	0.9	1.7	2.8	1.5	4.4	1.5	2.8	3.5	1.3	0.5	0.2	0.3	1.7	0.3	1.3	0.5	1.1	0.4	0.9	0.4	1.9	1.7	2.2	4.2	2.6	1.7	1.4	1.0	2.6	1.8	1.0	1.0	3.2	0.8	2.3	9.2	1.6	3.3	2.5	4.0	0.7	1.1	0.4	5.4	2.1	2.1	1.4	0.6	2.9	2.0	1.1	2.0	0.7	0.6	1.7	1.6	2.1	1.7	2.0	1.1	2.6	0.2	1.2	1.5	3.7	2.3	6.3	0.6	2.4	0.6	4.3	1.1	1.5
MAFG	90.9	67.7	92.3	103.0	71.4	88.8	89.8	131.8	42.9	127.3	101.3	99.3	126.2	98.0	76.7	99.3	152.3	112.9	212.5	70.3	84.1	69.9	84.7	74.3	186.8	92.9	267.8	155.0	90.1	84.5	81.3	171.0	74.1	133.8	68.0	99.5	161.2	93.1	37.2	119.2	108.6	127.3	137.6	79.5	64.0	102.4	44.4	111.5	26.6	130.3	137.9	80.6	161.6	105.9	206.0	143.0	98.9	74.4	49.8	185.3	79.7	80.0	140.7	87.5	112.0	102.7	131.0	167.9	80.5	93.3	106.9	111.0	53.2	116.3	128.8	95.8	146.4	96.2	74.2	146.9	100.5	52.2	147.0	132.7	114.2	114.9	108.9	118.0	163.5	85.7	57.3	97.4	160.0	67.2	109.1	116.1	98.2	124.4	84.1	58.8	141.2	84.8	141.7	103.7	89.9	103.9	139.3	128.9	54.7	69.5	89.8	59.7	112.8	50.4	133.1	103.2	124.3	40.0	85.5	114.4	114.9	119.8	365.7	97.1	145.5	62.7	126.5	122.7	111.0	81.0	98.1	148.2	149.6	132.6	67.6	172.3	108.6	44.7	176.7	88.7	72.0	118.5	159.9	155.6	67.8	68.1	245.9	236.0	463.6	129.8	83.8	112.7	92.4	151.5	35.7	137.1	114.6	103.0	69.9	98.7	78.9	64.2	76.6	107.0	101.6	95.0	107.7	93.4	148.2	80.8	85.9	45.9	58.6	152.5	154.4	52.1	29.4	134.4	124.0	75.7	354.5	61.6	43.2	116.9	103.8	91.7	144.6	252.5	80.4	100.9	84.5	111.9	143.8	153.3	76.0	83.3	146.0	163.0	88.5	45.2	226.6	81.1	94.3	63.4	81.3	55.1	86.4	126.0	45.0	143.4	113.6	82.7	153.1	134.2	131.9	74.5	151.0	155.5	129.1	94.7	131.5	69.0	74.8	56.5	87.0	142.4	186.8	78.5	119.8	96.9	152.4	130.4	138.6	114.9	78.8	141.9	63.4	78.8	98.0	129.5	172.4	88.5	99.1	121.8	153.9	60.9	18.5	65.6	151.9	168.2	73.0	142.9	126.3	59.2	87.1	92.3	192.8	118.1	84.2	123.6	108.2	65.3	85.7	117.6	110.7	87.1	165.8	138.1	84.2	139.0	83.1	173.8	86.6	110.8	269.8	88.5	63.0	82.9	222.9	340.2	43.4	81.5	139.0	71.6	117.1	73.1	26.4	137.5	41.3	106.5	175.6	419.2	148.4	114.3	83.0	103.9	151.0	31.6	100.8	149.0	140.3	111.9	105.1	105.0	115.7	74.0	185.7	106.4	131.6	120.3	93.5	228.7	49.8	96.2	87.5	116.8	69.8	128.9	101.0	122.4	127.7	76.9	75.0	105.6	117.4	162.2	121.6	117.3	71.0	49.0	161.4	132.0	82.3	145.2	91.5	110.5	80.5	112.8	116.4	119.6	115.7	27.7	128.2	51.7	131.5	108.6	66.2	138.0	177.9	14.6	138.8	130.9	127.8	128.4	183.6	126.2	66.3	72.4	140.7	32.8	113.8	195.9	41.3	116.5	188.8	114.3	55.9	79.3	126.4	184.3	114.1	64.0	82.3	608.9	156.4	52.9	167.9	92.6	100.1	37.3	201.7	74.3	30.8	366.5	105.7	42.3	109.7	149.1	140.6	111.3	146.1	513.6	130.9	81.6	70.9	258.8	106.0	80.1	139.1	166.3	104.0	46.3	114.8	94.5	135.5	194.6	101.1	121.7	101.3	142.4	102.2	111.5	105.6	110.8	114.7	93.9	78.2	88.2	123.8	79.8	50.8	213.9	124.3	63.0	112.0	89.6	99.3	76.8	153.3	83.4	73.1	119.8	122.1	106.4	78.5	123.2	82.2	359.1	139.0	115.0	85.1	128.5	87.0	66.0	183.4	91.2	109.4	60.7	63.6	82.6	115.7	79.3	121.9	75.1	63.2	61.5	114.7	93.7	70.7	145.7	75.6	104.1	130.8	83.5	59.3	107.2	83.5	77.9	124.8	459.0	196.1	100.5	139.6	87.9	87.0	102.5	135.0	345.8	170.8	113.0	162.6	128.2	179.8	257.4	111.7	63.5	102.8	112.1	115.2	174.9	102.3	106.3	102.0	107.4	75.3	117.8	77.0	104.2	195.2	102.4	112.7	73.6	119.6	128.7	94.8	99.1	110.3	131.7	84.6	114.5	142.9	46.6	93.7	81.8	107.8	58.1	30.8	110.9	94.2	84.0	90.0	79.4	347.4	146.8	111.6	80.9	123.9	78.6	99.8	111.3	75.5	87.2	117.8	61.1	153.8	71.5	89.5	64.2	102.3	104.1	53.0	71.5	57.9	67.6	121.9	84.8	94.7	115.6	178.6	75.3	149.4	37.9	160.7	116.8	28.3	76.5	139.5	35.2	117.0	53.7	43.6	64.2	43.5	44.0	207.0	194.5	152.6	129.7	59.3	22.1	145.8	60.9	78.2	58.4	94.8	97.7	118.5	75.2	86.2	78.9	170.2	130.6	150.4	60.6	98.3	176.9	139.0	70.1	103.9	157.6	84.8	44.2	206.6	63.7	109.5	156.2	113.0	73.0	71.3	67.3	59.6	144.4	98.2	102.3	67.1	121.7	117.6	172.0	83.7	78.0	135.9	51.7	94.6	90.1	92.5	72.0	88.4	258.9	107.0	43.8	69.1	105.2	51.7	70.8	90.1	75.7	69.7	49.7	78.2	151.9	67.6	77.6	81.4	90.7	136.7	90.9	80.8	35.5	154.2	58.0	86.3	76.5	116.8	71.3	171.5	111.3	107.7	49.1	126.9	78.2	193.8	77.9	68.1	74.1	76.6	33.1	103.6	84.1	95.9	92.5	53.3	52.5	86.2	121.8	141.2	64.3	87.3	23.2	91.9	130.0	78.7	38.9	116.3	102.0	142.9	77.3	74.8	53.3	93.8	51.5	168.2	56.6	124.0	78.0	114.0	44.4	126.0	82.0	71.3	72.4	76.9	57.9	89.6	88.8	101.3	65.6	61.7	55.0	68.2	134.2	64.3	75.2	37.9	44.8	89.6	58.5	194.5	65.8	83.0	57.8	51.3	79.8	37.0	84.3	106.7	67.2	44.0	25.8	85.9	60.2	54.9	59.3	199.9	73.5	103.9	59.2	83.2	122.3	86.7	88.0	56.5	109.2	73.8	59.8	145.8	98.0	41.2	70.7	72.4	70.0	151.7	81.9	98.2	67.7	107.1	91.5	32.2	108.2	61.1	40.7	53.5	82.3	142.0	79.5	105.7	64.5	75.0	74.7	74.5	48.5	63.3	79.9	96.8	52.6	42.0	73.0	141.7	92.6	121.7	24.8	107.7	99.8	82.1	86.7	33.3	53.6	81.1	36.5	116.6	86.5	48.1	78.8	268.5	9.9	160.4	97.4	76.3	81.7	75.9	53.8	97.8	135.6	127.4	72.1	72.0	142.9	61.2	80.7	81.6	63.4	88.0	87.3	107.9	41.3	112.9	237.6	25.2	69.4	82.2	36.0	222.9	77.7	57.6	96.6	64.4	50.9	114.6	59.5	58.8	63.8	96.6	77.6	140.4	60.2	49.8	62.1	143.8	104.2	50.9	75.2	48.8	78.6	56.5	85.4	85.5	120.6	79.7	79.2	89.5	79.7	67.4	47.9	55.6	165.2	181.9	76.1	221.6	95.2	86.6	151.4	81.4	117.0	73.0	64.4	111.4	115.2	54.4	74.4	40.7	51.8	45.7	188.3	291.6	267.9	75.2	109.7	69.1	105.9	115.9	59.0	90.4	127.5	87.8	142.2	73.1	67.0	41.7	62.2	86.3	111.7	34.8	137.5	150.7	151.5	68.1	31.6	74.6	100.1	129.0	93.7	108.7	61.6	129.0	102.9	93.2	29.4	135.9	50.5	115.0	66.7	71.5	89.2	104.5	108.7	70.4	58.3	70.5	172.9	28.4	67.1	50.6	64.3	26.9	58.3	45.0	37.2	69.8	110.9	87.0	61.1	119.2	41.1	41.1	141.7	83.4	84.5	67.4	160.3	78.1	91.5	112.7	60.7	76.7	42.7	90.7	93.8	79.6	62.2	112.5	38.4	15.6	96.6	116.1	51.7	70.6	47.1	161.9	96.7	145.5	48.4	76.5	59.7	59.5	80.9	116.7	78.2	251.6	40.6	186.5	90.5	55.4	77.4	80.5	26.0	140.7	113.0	90.8	32.6	57.2	73.2	79.1	79.5	46.9	112.3	77.9	107.3	35.6	142.1	114.7	78.4	71.9	65.7	58.1	95.4	74.2	77.5	120.9	102.6	63.4	59.9	109.1	61.1	148.9	62.4	70.8	57.6	112.1	70.0	103.4	86.3	194.8	124.0	81.0	153.9	40.9	81.1	210.7	79.9	44.2	210.2	62.0	81.0	113.0	106.1	42.0	80.1	86.5	96.8	52.6	57.0	61.9	343.1	43.9	123.2	69.2	90.3	75.5	96.4	74.4	104.0	71.1	149.7	106.5	122.3	84.7	150.4	79.9	40.4	65.8
ARRDC1	5.3	37.0	3.0	41.4	17.5	12.8	2.5	13.5	12.8	3.0	22.3	12.1	9.0	14.4	9.8	28.6	10.8	6.8	8.7	3.9	18.9	6.3	8.5	9.9	10.3	11.6	9.9	20.4	33.2	14.4	10.3	18.7	10.9	10.7	5.2	9.2	6.0	4.2	16.3	9.4	33.1	13.1	34.9	19.8	9.3	18.5	2.6	20.3	22.5	6.3	16.7	36.4	36.0	41.0	7.5	2.4	27.2	6.3	12.8	6.0	8.7	60.5	25.9	64.4	14.1	22.9	7.9	5.5	44.5	1.6	22.0	4.2	26.9	18.4	18.0	2.3	20.7	24.7	3.7	3.1	8.9	43.4	54.5	21.1	22.8	19.2	33.2	6.8	11.5	23.8	28.7	61.6	3.1	16.0	12.7	11.1	15.3	18.6	20.4	10.6	23.2	6.5	45.0	12.9	9.1	16.6	11.9	14.0	11.8	11.5	43.7	48.0	7.6	9.5	11.7	2.7	8.9	8.3	3.7	20.9	7.2	7.5	22.3	28.3	13.3	11.7	19.0	10.4	10.6	27.3	3.2	8.7	34.1	11.7	1.6	12.4	12.3	4.7	22.5	6.4	7.9	30.0	10.4	20.8	7.3	19.8	5.6	17.6	34.6	31.4	17.9	12.6	45.4	15.9	6.6	12.0	32.0	29.1	9.0	8.0	8.4	14.6	7.6	18.8	3.3	7.2	10.6	10.3	31.5	23.1	10.4	21.6	3.1	16.4	18.8	16.8	22.3	8.9	7.5	3.9	2.1	18.7	25.0	7.3	6.8	21.8	13.6	7.2	32.8	26.6	8.6	17.6	2.6	31.6	23.0	21.1	11.9	7.0	7.9	5.9	4.0	10.3	8.6	25.8	8.7	6.8	7.8	13.9	11.7	13.0	3.5	6.4	16.1	9.7	21.1	8.2	40.1	14.1	160.1	8.9	15.6	20.1	4.3	30.7	21.0	16.0	108.1	7.9	7.2	23.9	11.8	13.4	11.9	9.9	21.9	15.0	4.5	1.4	17.4	24.7	20.6	14.2	7.8	14.4	36.2	10.8	24.3	15.1	12.6	4.2	6.8	8.5	27.4	30.0	11.7	39.3	32.1	45.7	17.7	23.3	10.4	27.6	21.7	37.3	21.9	11.3	7.2	63.7	13.1	16.0	5.6	4.0	19.2	13.3	21.6	10.4	9.2	32.3	21.1	20.5	10.5	12.4	22.3	8.5	13.6	17.2	9.5	17.9	6.3	6.1	37.6	18.6	12.4	19.7	1.8	7.9	6.0	29.7	6.3	10.7	5.9	23.7	16.0	10.5	9.8	11.2	12.1	3.4	8.7	8.2	6.8	29.5	7.4	6.5	20.0	14.2	4.7	14.7	14.7	16.7	10.4	5.6	8.7	19.2	14.4	4.2	9.9	5.9	9.3	14.9	17.4	31.9	11.1	12.8	4.9	16.4	10.9	10.5	12.0	14.0	26.2	7.0	8.4	16.0	3.1	89.7	17.3	7.1	6.9	6.8	46.8	5.6	5.1	14.5	25.4	6.4	14.8	3.5	26.8	6.2	18.6	50.0	27.7	18.5	33.9	8.9	14.8	4.2	16.5	20.6	9.0	15.3	16.4	15.0	3.5	17.8	3.6	8.6	3.5	11.2	7.1	13.1	15.4	16.4	9.1	13.4	14.2	20.7	9.9	10.2	4.1	6.4	15.4	9.1	6.4	5.6	3.2	14.5	11.8	29.7	10.8	7.6	9.5	29.0	7.0	12.9	75.9	20.0	35.1	6.1	2.9	10.5	3.3	11.3	32.5	5.6	20.2	22.4	6.2	7.5	3.6	10.4	28.9	31.2	5.2	7.2	12.1	13.1	3.9	1.8	19.3	8.7	26.3	12.5	14.3	3.5	13.3	10.3	26.1	13.6	13.6	17.3	5.3	6.6	3.7	17.4	4.1	8.6	23.3	35.3	13.5	7.4	8.9	16.8	41.5	5.2	7.5	10.8	15.9	29.0	19.9	13.5	45.7	17.9	7.9	17.4	13.2	11.0	6.7	6.7	2.9	9.9	13.0	21.9	21.1	10.1	23.7	2.1	3.1	7.7	22.6	5.2	18.2	8.3	9.2	17.2	20.9	30.2	18.1	5.0	38.0	22.4	11.7	11.6	7.9	5.3	6.4	10.5	15.9	7.2	12.4	31.8	9.7	23.1	4.6	16.2	16.1	6.1	7.9	6.4	23.5	16.1	21.6	16.5	8.5	6.0	1.6	19.1	7.6	5.6	2.3	8.7	6.4	5.2	11.4	9.4	11.7	9.6	10.2	7.4	25.8	26.1	9.4	4.5	4.9	2.3	2.1	10.7	6.8	23.4	7.9	6.3	9.5	8.8	25.2	20.9	8.4	8.6	26.7	22.4	8.1	8.9	8.1	28.1	15.4	9.8	37.1	16.2	21.2	10.6	17.3	28.5	17.8	17.5	17.8	49.5	5.5	10.5	6.0	19.8	6.3	6.4	15.6	5.2	26.3	21.6	17.3	27.8	13.0	9.4	8.2	14.5	22.9	21.7	24.3	8.3	11.9	14.7	11.0	49.6	2.7	6.6	23.6	12.0	77.7	22.9	5.8	7.4	71.0	45.5	9.4	7.9	14.0	5.4	9.1	8.8	17.2	2.8	3.8	15.2	16.9	4.1	2.7	8.9	5.7	14.3	8.2	21.9	12.1	12.8	3.5	44.4	11.4	2.8	12.3	5.0	18.7	6.8	7.9	18.4	8.5	23.2	20.7	35.3	14.3	6.9	9.4	11.3	1.8	4.1	4.0	5.8	6.5	11.0	6.6	9.6	27.1	6.1	2.8	21.7	17.9	34.9	2.6	33.5	10.8	21.1	12.6	19.8	9.0	3.8	10.5	14.0	10.6	6.8	7.4	5.6	28.8	19.5	51.2	16.1	6.1	4.5	8.2	15.3	16.0	19.3	14.0	11.3	8.9	18.4	10.3	3.2	21.7	15.1	3.4	12.0	11.1	3.7	1.5	3.8	18.4	8.2	8.1	2.6	11.5	19.5	5.5	18.1	19.0	35.2	11.3	7.3	10.6	8.3	5.6	7.3	7.7	7.3	5.3	13.4	9.1	20.3	6.3	30.9	8.9	8.2	12.9	3.2	24.4	3.0	13.2	11.8	1.7	22.6	12.3	9.3	8.5	17.8	6.0	6.1	7.3	10.9	5.9	9.9	8.3	18.0	3.4	15.7	10.8	3.7	24.9	13.5	7.7	4.9	11.4	13.9	24.6	3.5	3.0	13.6	30.0	10.8	149.3	18.0	27.3	11.4	8.4	8.4	10.3	10.1	13.3	9.2	3.3	7.4	19.8	16.0	3.8	5.5	3.6	0.8	2.8	33.1	44.4	9.1	16.4	7.4	6.1	5.0	10.8	7.6	3.7	18.5	7.4	8.7	0.7	10.5	9.0	9.7	9.8	9.9	2.7	8.7	10.1	21.8	8.1	19.9	2.7	16.2	9.7	19.9	14.6	34.4	18.4	4.2	26.7	7.0	13.1	7.4	11.9	16.9	4.2	9.0	9.2	9.1	6.3	4.7	37.9	14.9	3.8	10.3	2.6	66.0	22.6	6.7	7.1	3.9	13.0	72.5	12.3	5.6	8.0	10.3	8.3	1.6	27.3	10.8	15.6	2.2	7.6	5.0	5.0	3.2	3.5	7.9	9.3	1.0	13.3	4.3	4.3	10.6	3.7	14.0	16.8	15.0	5.3	8.5	6.3	17.3	11.3	0.9	32.7	3.4	6.7	3.4	5.5	5.9	5.7	9.1	6.3	19.3	22.2	8.5	3.9	31.1	2.4	11.3	24.2	15.6	9.9	16.1	6.9	19.5	10.6	21.3	17.3	11.0	3.0	23.9	29.9	16.5	22.9	9.1	5.5	16.5	12.1	13.7	23.8	9.7	3.1	19.2	5.2	7.7	6.7	9.7	6.0	15.8	4.4	28.3	79.9	2.7	15.8	3.1	4.8	6.1	8.7	7.1	22.0	6.2	18.4	10.8	7.1	16.5	7.5	30.1	1.8	15.2	5.7	73.7	18.5	11.1	5.1	6.7	9.5	24.6	9.5	7.2	30.7	6.4	20.6	3.5	4.2	30.8	10.5	34.7	16.3	5.0	3.6	1.3	8.1	3.9	6.6	8.8	10.9	7.0	37.9	1.0	28.6	17.7	16.3	7.2	8.6	6.6	4.6	16.2	7.7	4.2	23.7	16.4	4.9	13.0	6.4	15.3	3.4	21.1	37.7	3.0	16.9	9.6	31.2	8.2	2.4	7.9	2.9	7.9	5.0	9.6	53.7	6.2	11.7	2.2	7.1	6.8	31.9	6.1	11.5	6.2	2.3	13.1	16.3	19.5	14.9	15.7	18.7	14.4	11.4	6.2	7.7	6.7	7.1	16.0	3.4	9.4	7.1	6.3	14.7	7.0	11.7	22.0	12.2	11.0	10.4	8.8	5.2	37.5	9.6	42.5	6.7	4.1	10.0	10.5	18.0	6.3	11.6	14.9	17.2	25.9	16.9	13.1	14.4
KIAA1671	0.4	31.4	3.1	10.1	39.9	1.4	1.6	0.8	103.7	33.7	10.0	6.2	5.2	9.4	11.4	6.3	4.9	0.7	0.4	5.1	14.1	0.8	0.9	2.6	0.8	4.4	3.9	5.7	16.8	5.1	1.6	18.3	5.7	2.0	0.3	7.4	3.2	0.8	2.0	19.1	7.6	20.5	8.6	15.6	61.9	46.0	7.4	26.4	7.2	13.6	1.2	10.9	36.3	47.4	19.9	1.9	9.5	10.1	1.5	37.9	13.5	12.3	7.3	7.4	21.6	0.3	7.7	0.9	2.8	0.7	4.6	1.9	9.3	0.4	6.6	12.0	6.1	1.7	1.2	0.5	7.0	16.2	10.6	13.3	9.8	28.6	1.2	6.1	17.8	18.3	4.5	21.0	12.6	29.6	5.1	4.0	32.1	30.9	3.3	6.0	32.7	9.8	45.5	4.3	5.9	13.5	3.2	3.3	2.2	2.5	20.1	3.0	9.9	0.8	4.7	2.1	5.2	6.0	4.8	19.3	12.3	0.3	2.4	6.0	5.1	7.5	10.8	41.7	1.8	3.3	0.3	7.3	15.1	7.3	9.7	40.8	14.5	151.1	18.3	8.1	8.5	1.3	1.2	10.7	6.5	42.5	1.7	4.0	2.4	4.6	1.7	15.9	19.9	22.1	18.8	6.5	1.4	4.0	4.3	6.9	41.5	0.8	2.0	34.6	11.7	6.6	18.3	14.0	1.5	4.2	32.7	0.8	0.3	3.9	1.5	1.3	9.6	9.5	5.2	4.5	1.7	6.1	5.9	4.1	14.4	8.8	35.9	7.4	5.4	7.1	3.2	8.9	1.0	13.8	9.8	8.5	51.9	37.5	2.3	57.6	5.6	11.8	1.8	8.4	21.3	9.7	10.0	9.7	2.3	65.0	0.2	18.7	26.7	14.4	1.9	0.1	20.6	3.4	78.5	16.1	26.0	1.7	41.2	3.9	7.8	0.9	49.0	1.2	4.2	19.0	6.6	12.7	1.9	1.7	64.2	10.8	0.1	9.4	7.6	2.9	18.9	2.2	1.9	2.1	26.1	11.0	7.6	2.1	5.4	4.4	3.1	19.9	1.2	103.6	8.3	13.4	23.7	7.2	5.0	26.9	4.8	2.8	12.2	4.1	8.2	7.7	35.0	41.2	0.2	4.6	26.5	8.6	8.2	10.9	31.8	11.6	18.6	2.0	5.4	13.0	0.9	6.1	33.6	60.1	70.9	2.6	6.5	1.8	15.8	4.0	123.5	4.9	9.0	9.5	0.9	0.6	17.7	5.3	5.7	6.0	1.2	20.2	29.5	1.7	2.3	3.4	1.0	12.0	13.8	11.0	4.2	6.6	59.8	3.7	6.1	3.3	0.6	6.5	8.5	18.4	9.0	22.1	8.6	1.1	1.4	0.6	3.5	26.9	10.0	1.1	2.2	1.2	2.0	17.1	3.8	0.9	5.4	28.8	3.2	1.6	10.1	22.8	1.7	41.3	1.2	16.7	7.0	8.2	8.8	1.5	13.6	4.0	4.4	3.7	10.8	2.6	3.0	43.9	7.8	1.9	6.8	64.6	90.8	12.1	17.3	6.0	10.2	6.6	18.4	5.7	1.5	4.3	1.0	3.1	2.9	21.3	8.0	3.6	9.6	0.3	2.6	6.8	3.0	6.8	4.1	4.6	4.8	23.5	3.3	5.5	2.9	2.3	20.0	12.1	1.0	4.6	33.4	1.6	3.4	28.7	1.6	18.8	7.1	10.8	7.8	3.5	2.3	18.5	8.5	10.5	21.9	1.4	5.3	11.7	5.7	5.4	14.5	19.9	1.0	6.2	4.3	19.6	6.3	5.5	19.1	1.5	10.0	8.8	14.0	0.8	0.4	18.4	12.9	15.1	7.1	57.2	0.4	67.1	0.3	5.3	13.8	2.9	0.2	34.8	2.2	20.4	20.5	8.4	13.1	23.6	3.4	5.3	13.5	0.9	2.8	0.6	4.6	21.3	11.2	3.5	0.1	1.5	7.0	25.3	7.4	9.4	0.2	15.8	30.2	29.2	39.2	7.7	4.1	10.0	12.3	5.0	5.3	6.7	20.0	21.8	1.8	18.6	5.2	0.7	8.0	13.9	4.0	19.6	7.4	5.7	18.3	93.0	3.5	11.7	39.4	7.8	24.0	0.6	4.0	5.4	5.8	77.8	48.5	3.8	2.8	20.5	1.4	3.3	0.1	29.0	5.9	31.0	0.6	12.5	4.3	5.3	0.1	4.2	30.4	1.3	1.7	14.4	2.8	2.6	1.6	14.8	13.6	19.1	4.8	10.6	5.6	18.3	0.7	9.2	3.4	8.4	31.0	2.0	0.4	2.1	1.5	0.1	0.6	0.9	10.7	10.0	1.4	5.6	1.4	5.6	22.4	8.5	3.8	1.7	2.4	1.4	12.4	10.1	3.0	1.9	0.9	4.0	1.4	0.4	3.2	8.6	3.1	0.6	0.4	1.2	1.5	0.5	3.2	1.4	0.3	0.9	0.6	3.7	3.5	0.0	11.0	1.7	1.2	0.5	33.7	1.3	0.4	2.4	2.2	15.3	6.1	2.8	18.1	0.7	13.3	9.3	1.3	0.4	4.7	5.5	2.1	1.6	3.4	2.9	5.5	2.6	7.4	2.4	0.3	1.8	11.5	0.5	1.9	1.5	3.6	6.3	1.4	3.4	17.6	1.7	2.2	16.9	0.5	2.4	2.6	4.0	0.9	18.5	0.5	1.5	1.3	5.7	4.0	4.7	3.4	0.0	0.5	0.9	0.9	0.4	0.6	5.2	2.7	1.5	2.4	1.3	0.7	0.5	1.8	8.4	0.4	5.6	1.5	0.9	0.6	1.1	1.1	2.6	0.4	1.1	5.2	2.1	4.0	0.4	1.8	3.2	1.6	4.4	8.1	5.5	1.6	3.2	1.6	4.7	0.7	14.7	2.4	0.6	0.1	4.4	0.4	0.2	4.5	4.5	0.5	0.7	7.0	1.1	0.1	7.3	3.7	0.1	4.5	0.7	3.5	1.9	1.7	1.2	0.6	3.3	1.7	0.7	1.9	0.0	2.1	1.6	2.4	1.4	0.2	1.3	0.3	9.0	1.3	0.4	3.1	0.7	0.7	0.0	7.9	0.6	1.3	2.8	3.7	1.2	3.3	1.5	0.3	2.3	0.2	0.4	0.9	3.2	0.1	0.5	0.3	4.3	1.1	3.1	1.9	0.3	4.4	0.5	1.3	0.6	0.7	3.2	0.5	2.2	0.7	2.0	4.5	12.0	48.8	2.4	0.1	3.8	1.7	9.4	0.3	1.0	6.0	0.6	0.1	0.1	3.5	1.3	4.3	0.6	4.3	1.5	0.9	2.8	6.9	2.0	0.6	4.8	1.7	1.0	2.6	0.8	0.9	3.8	3.5	0.9	3.6	0.9	9.1	0.9	0.1	2.6	2.7	12.6	2.1	0.5	2.2	17.0	4.2	1.1	0.9	0.8	5.9	0.3	4.9	0.2	0.5	3.5	5.2	1.2	1.6	5.6	5.8	3.8	2.4	12.4	2.5	2.0	11.2	0.8	0.3	0.5	0.6	3.0	1.2	1.4	0.6	2.2	1.7	7.7	6.8	2.9	0.9	3.6	1.3	1.0	3.9	5.4	5.6	1.2	1.6	0.1	0.7	0.0	0.5	0.2	3.5	0.3	4.6	0.2	0.0	0.7	1.4	1.4	1.1	3.2	0.1	1.4	2.0	0.5	2.8	2.6	1.1	1.1	1.6	3.2	1.0	0.3	0.3	0.9	0.3	3.0	3.0	9.8	0.8	1.8	0.5	1.7	0.9	7.7	1.9	5.2	2.9	1.8	1.9	17.1	3.0	0.4	3.7	8.2	14.3	2.8	1.5	0.2	1.3	4.8	0.4	0.6	0.5	0.2	0.1	1.7	0.2	0.0	44.3	3.4	0.9	2.4	8.9	0.7	7.0	0.6	1.3	0.9	0.3	0.0	0.8	0.8	9.7	6.1	1.9	1.3	1.7	0.8	1.9	8.4	6.2	2.9	0.7	23.0	4.1	1.1	3.8	1.2	1.7	7.9	0.3	3.0	9.5	2.7	3.5	0.4	13.0	0.8	2.2	0.5	1.1	4.5	1.6	0.1	0.4	1.1	0.6	0.1	1.9	0.5	13.8	0.1	2.1	0.8	2.5	0.3	0.5	0.7	2.1	0.9	1.8	0.4	5.3	5.0	6.3	1.0	0.9	5.6	0.5	1.1	0.6	1.5	0.8	0.8	7.9	0.6	0.7	1.3	2.2	0.2	0.1	0.8	18.2	3.2	0.3	4.0	2.7	0.2	0.4	0.4	14.0	0.5	1.4	3.3	1.2	1.2	2.7	17.6	1.0	0.5	0.5	0.1	1.9	0.4	2.4	3.4	0.4	0.8	0.3	3.2	8.3	1.3	0.4	114.5	1.5	0.6	2.2	3.8	1.0	28.1	2.8	3.3	1.4	0.6	2.8	1.4	1.5	3.8	1.1	4.5	4.4	1.5	2.9	1.4	1.6
IGF2R	2.7	3.0	10.5	1.6	4.5	2.2	3.1	3.0	2.0	7.1	1.8	4.4	1.3	6.5	2.7	0.9	7.2	1.1	1.9	3.4	1.1	3.5	1.9	1.7	2.3	4.5	3.4	0.9	2.0	2.2	1.2	2.8	2.2	4.1	1.2	1.5	1.8	2.2	1.7	2.5	1.0	0.8	1.0	0.7	1.3	1.7	5.5	1.9	2.2	2.2	1.3	0.8	1.8	0.8	1.3	3.1	1.2	5.9	1.4	2.9	0.9	1.5	2.1	9.3	1.2	2.0	0.8	2.2	2.1	2.9	1.1	1.6	1.3	3.6	3.5	4.1	2.6	2.0	3.5	2.9	1.4	1.2	1.5	2.9	1.1	1.6	1.4	1.6	3.4	1.2	2.3	1.3	3.8	3.1	2.3	1.0	2.7	2.1	2.6	2.6	0.9	2.2	2.1	1.2	3.3	1.9	1.1	2.0	1.1	1.7	1.8	2.4	2.1	2.1	2.2	5.2	5.4	3.2	8.5	1.1	2.1	3.0	1.0	1.5	1.2	3.0	1.8	1.1	3.2	1.6	4.6	2.2	2.7	1.3	1.8	1.5	1.4	7.3	8.8	1.3	2.0	2.4	1.8	1.3	2.0	4.1	4.6	2.5	2.8	2.7	5.3	4.8	3.3	1.2	1.6	0.9	1.2	2.2	1.1	2.3	1.1	2.3	1.1	1.4	1.9	2.5	2.8	1.4	1.3	5.6	1.6	7.1	3.2	2.5	0.7	1.2	2.1	1.3	4.0	13.8	2.9	1.3	1.0	3.0	3.3	1.1	2.0	1.8	4.1	1.8	2.5	1.9	1.3	0.9	3.6	2.6	3.0	2.4	1.1	2.9	2.0	0.9	4.9	3.1	1.0	3.7	1.4	2.8	2.0	1.6	1.9	1.9	1.3	1.8	2.7	3.2	1.1	0.9	2.5	2.1	2.9	1.4	4.1	2.2	1.7	3.2	1.5	2.4	1.1	1.8	2.3	2.2	2.3	2.7	3.8	2.0	1.5	4.3	1.2	1.7	1.2	2.7	2.0	1.7	1.8	1.2	3.2	1.4	2.1	2.5	0.7	1.2	2.1	1.7	2.4	1.7	1.4	1.5	1.3	1.4	2.1	0.9	2.7	1.9	4.6	0.9	1.0	1.7	2.9	1.1	4.6	6.7	1.8	1.2	1.0	5.1	1.8	2.0	1.0	0.3	0.8	1.6	1.9	1.9	3.0	0.7	2.1	2.2	1.3	3.4	2.4	1.1	3.8	2.3	2.4	3.3	3.4	2.0	2.2	4.6	1.0	2.0	1.2	1.5	3.0	1.8	2.4	1.1	1.7	1.5	4.9	2.1	2.0	1.5	7.1	2.4	2.1	3.7	1.4	3.4	2.0	2.7	4.6	2.0	2.4	2.6	0.9	2.4	1.4	2.1	2.9	1.8	2.7	1.2	0.8	1.2	2.3	2.5	8.2	2.4	3.7	2.5	2.9	0.8	12.1	2.0	1.7	5.0	2.5	4.2	1.1	2.7	0.9	1.2	1.3	4.7	1.5	6.9	1.4	2.4	3.5	1.2	3.1	4.0	1.9	1.4	3.6	5.1	1.8	0.8	1.8	1.2	2.1	1.6	2.3	2.3	1.4	3.7	2.9	1.8	1.4	3.5	1.1	0.7	2.7	1.4	2.4	1.3	1.1	0.9	1.2	3.2	1.7	6.0	2.5	4.1	2.2	1.7	1.6	0.8	1.0	1.8	1.2	0.9	4.6	2.6	3.7	1.0	1.5	2.8	2.3	1.3	1.6	3.5	3.0	1.2	2.1	0.9	2.4	2.9	1.5	2.9	1.6	1.8	1.4	1.6	1.3	1.9	3.2	3.5	3.7	3.2	1.9	3.2	1.7	1.2	5.4	2.9	1.5	1.2	2.0	1.7	4.5	0.7	1.2	4.9	9.4	8.3	3.2	1.1	1.1	0.5	3.5	1.5	3.0	1.9	1.6	1.6	1.5	1.6	2.4	1.0	2.5	2.2	3.6	4.0	3.4	1.6	1.8	1.2	1.9	2.1	2.7	1.1	7.8	1.3	3.2	1.4	3.4	3.1	2.2	1.7	1.1	2.1	1.6	2.5	1.6	0.8	3.1	3.8	4.4	1.3	1.1	2.3	1.6	5.9	3.4	2.1	4.7	5.4	1.0	1.6	1.6	1.0	1.5	2.4	3.1	0.5	6.9	0.7	1.3	1.1	1.4	1.7	1.5	3.9	2.0	2.3	1.5	8.7	5.4	3.8	4.6	2.8	2.0	1.5	0.7	2.8	1.1	8.0	2.1	2.0	2.0	3.4	1.3	2.9	2.2	2.1	2.1	3.2	2.0	3.3	1.4	1.8	1.9	2.3	1.4	1.3	2.4	1.7	2.7	2.2	0.8	2.0	2.1	2.3	1.5	2.3	0.8	3.0	1.3	1.6	1.4	2.5	1.6	2.0	3.3	2.6	0.9	1.3	0.7	0.9	1.1	1.8	1.1	1.1	2.3	1.8	2.0	3.7	2.0	0.9	0.8	0.7	1.1	1.0	0.8	0.4	1.1	1.2	3.7	2.6	1.7	2.3	1.1	0.3	2.2	2.4	1.7	1.4	1.0	2.0	1.8	6.3	2.4	1.5	1.4	2.5	1.6	1.6	1.4	3.8	1.6	0.8	0.9	1.1	1.2	1.6	1.7	1.1	5.0	1.2	1.6	1.0	2.7	2.3	1.5	0.8	2.9	1.8	1.9	0.9	1.1	1.6	1.4	6.0	2.2	1.2	4.3	1.1	2.4	3.3	2.8	0.8	0.9	2.2	1.5	3.2	1.2	0.7	1.0	0.9	2.6	3.3	1.9	1.0	0.9	1.5	2.4	2.5	1.7	1.0	1.3	2.5	1.8	1.1	1.1	1.9	1.4	1.2	1.2	1.7	1.7	1.8	1.6	1.6	1.7	0.8	1.0	1.7	1.6	1.8	1.8	2.6	1.0	1.4	3.1	1.0	0.9	1.5	1.3	1.4	1.9	2.2	1.5	1.5	1.4	1.6	1.0	1.2	1.5	2.7	3.8	2.2	2.2	2.1	2.6	2.6	1.4	1.3	1.0	1.0	2.3	1.0	0.8	2.9	1.5	2.5	1.3	2.5	2.2	1.3	4.0	2.7	1.5	0.8	2.1	3.5	1.2	1.6	1.6	3.2	2.7	1.4	1.8	1.0	1.2	1.5	0.6	2.1	1.8	1.5	2.7	2.7	3.1	1.3	2.1	2.1	3.8	1.0	1.3	6.2	1.0	2.0	1.0	1.8	2.7	1.5	1.4	1.3	0.9	2.3	1.7	1.9	3.4	3.7	2.0	1.9	1.5	3.7	5.4	0.7	1.2	1.9	10.2	0.8	2.1	2.6	1.8	2.1	1.1	0.7	0.8	1.4	1.3	2.6	1.4	1.7	3.2	1.4	4.7	2.4	0.9	1.4	1.2	2.3	5.5	1.2	1.1	1.2	1.2	1.6	3.0	2.2	1.0	3.1	0.8	5.1	3.6	1.9	1.6	0.4	3.4	3.9	3.4	1.0	2.0	1.7	3.5	1.0	1.6	1.5	1.6	0.8	2.7	3.9	1.2	1.5	2.0	1.2	1.5	2.5	1.7	1.4	2.7	1.9	1.3	1.8	3.6	2.3	1.4	1.6	3.0	1.7	1.1	2.2	1.3	0.9	1.2	2.4	2.3	1.4	2.0	3.2	1.7	1.8	4.9	1.8	0.7	2.0	0.9	1.8	1.0	1.2	1.0	1.3	3.0	0.7	3.2	1.1	1.9	0.6	2.2	1.0	1.8	1.7	1.9	4.2	1.7	5.3	0.7	2.0	4.7	1.3	0.9	0.7	2.5	1.6	1.0	1.2	1.4	0.8	1.5	1.5	1.2	1.1	0.6	2.5	2.5	2.5	2.7	0.9	3.1	2.0	0.6	1.0	0.7	2.5	2.1	1.5	1.3	1.8	2.7	0.8	2.3	0.9	2.1	1.0	2.2	3.3	2.0	1.6	2.3	1.7	0.7	0.7	3.5	1.0	1.2	1.7	1.5	2.2	7.4	1.0	1.4	2.3	1.9	0.3	1.0	1.7	1.4	1.1	2.0	3.3	1.9	0.9	2.4	6.4	2.8	1.8	2.2	1.5	1.4	1.4	1.4	2.4	3.4	2.1	1.3	2.6	1.3	1.3	3.6	0.6	2.0	2.0	1.0	0.7	1.5	1.5	3.3	2.5	1.5	0.9	1.4	0.6	1.0	2.3	0.9	1.9	2.7	3.2	4.0	1.0	0.8	1.5	1.6	1.6	1.2	0.8	1.5	1.9	0.5	1.1	2.2	2.3	0.8	2.0	3.1	1.6	1.1	1.8	0.6	1.8	1.2	2.6	3.4	4.2	1.5	1.4	3.9	2.0	0.7	1.5	3.2	2.9	0.8	1.0	1.6	1.4	1.6	2.2	0.5	1.4	1.7	1.0	8.1	1.5	1.0	1.3	1.4	1.5	1.3	1.5	0.9	1.3	1.3	1.1	2.2
GAL3ST4	10.0	11.0	18.0	12.1	8.7	7.1	6.0	8.7	16.3	8.5	8.2	10.4	11.4	10.8	13.9	11.6	14.8	11.0	11.9	12.3	15.3	13.1	8.1	8.0	8.5	9.7	12.5	14.4	9.0	6.6	19.2	13.1	7.3	18.7	13.5	8.3	14.4	7.6	13.1	9.1	13.1	11.7	6.5	12.1	15.0	10.2	8.0	10.8	13.0	22.3	12.9	10.3	8.6	7.9	13.1	15.8	7.3	7.7	12.4	16.1	15.2	7.0	10.1	18.2	8.7	8.2	16.1	13.8	6.5	11.0	11.7	9.0	9.2	11.6	10.7	7.1	15.5	11.0	13.2	7.8	20.3	9.7	9.7	11.5	11.9	11.3	8.8	11.0	5.8	8.6	9.4	8.1	24.7	11.5	13.0	14.5	9.2	13.6	10.0	6.8	9.9	18.4	8.5	11.2	13.8	10.5	14.0	11.0	13.4	8.7	10.3	9.5	9.9	10.8	8.4	14.3	12.1	8.4	7.2	9.6	13.6	20.2	4.2	13.3	13.5	7.0	11.7	10.0	9.5	10.9	10.2	14.5	10.1	9.9	34.4	10.8	8.9	14.8	5.1	14.3	10.6	20.7	7.6	8.8	7.6	13.7	16.3	15.5	4.8	13.9	13.8	22.0	9.1	17.5	21.3	7.9	9.9	15.3	14.7	10.8	16.9	15.4	8.2	6.9	11.0	10.1	12.8	16.2	15.3	9.5	11.1	18.2	11.3	8.0	9.8	14.2	13.8	9.2	16.1	10.4	15.1	16.7	12.4	6.5	7.7	10.8	14.6	7.3	7.1	16.8	13.6	13.8	14.4	14.0	13.5	19.7	16.1	9.7	6.7	18.5	12.5	9.7	13.1	12.8	17.3	15.8	11.7	12.4	16.8	12.4	8.5	13.7	14.1	11.0	9.5	8.1	12.4	14.9	9.1	16.9	11.9	12.0	10.6	15.9	5.3	8.4	5.2	11.6	11.9	9.8	10.6	14.7	28.0	12.7	8.9	8.8	17.5	12.3	7.0	14.6	13.0	6.9	12.8	13.7	6.6	8.0	12.7	16.8	11.1	9.8	18.9	14.3	9.7	16.1	13.2	7.7	8.3	12.4	15.1	17.9	11.2	9.9	6.8	15.7	11.1	22.4	29.2	11.5	7.4	12.4	13.6	9.1	9.9	9.4	15.0	8.9	12.2	12.2	13.6	7.1	22.0	4.7	8.9	14.2	10.1	23.4	16.9	10.6	12.7	9.5	12.7	7.2	13.8	13.8	7.2	10.3	20.4	6.6	7.2	11.1	9.2	8.9	9.4	16.2	19.1	13.1	9.9	12.5	8.2	8.7	7.6	11.7	15.3	7.2	12.8	10.9	11.4	10.0	8.5	16.9	6.9	16.7	6.8	7.7	6.7	11.4	7.3	13.6	12.7	10.9	9.9	14.3	11.1	12.6	12.4	14.0	10.6	10.1	14.7	8.0	20.6	13.5	18.2	17.5	26.1	10.1	8.4	9.3	17.5	11.6	8.9	21.8	18.0	13.2	9.0	17.4	12.6	18.8	14.3	26.9	12.3	6.3	22.3	9.3	12.0	9.6	20.6	13.0	15.9	23.2	12.7	11.9	20.2	8.2	11.7	17.9	13.9	11.8	11.5	13.4	16.6	17.7	28.8	5.9	13.7	14.8	13.8	9.9	9.6	7.2	15.5	6.8	13.2	21.8	9.1	13.3	13.8	14.8	6.2	10.6	12.5	12.0	13.3	6.3	9.7	14.7	9.8	9.9	11.0	9.3	19.3	10.9	14.3	11.7	9.3	13.5	15.8	14.8	10.4	28.8	48.0	13.4	5.3	10.9	12.4	19.4	8.8	8.9	13.9	16.6	19.5	14.1	7.9	12.3	9.9	8.7	13.2	13.1	10.6	10.9	9.0	12.2	9.7	13.9	12.6	12.0	20.3	9.9	11.4	11.6	14.0	9.1	10.4	11.2	5.2	25.0	3.5	12.6	10.7	7.1	8.2	17.6	6.0	13.1	12.4	11.9	13.1	14.4	13.2	10.1	17.5	9.5	9.4	11.4	19.8	20.8	8.8	9.1	15.1	14.2	14.0	12.8	15.6	9.2	10.2	14.1	9.9	9.3	6.0	13.8	11.3	10.4	13.9	13.3	19.9	14.4	20.9	7.1	15.3	19.6	14.9	25.4	9.7	10.8	15.0	13.6	20.7	11.1	8.7	16.6	7.0	10.1	18.2	11.3	20.2	11.9	12.8	7.6	22.7	8.1	12.0	10.5	20.4	17.9	14.2	13.7	13.1	14.5	9.9	16.0	10.6	11.2	11.8	16.9	7.0	18.6	13.8	27.5	8.0	8.1	8.0	13.4	15.0	16.0	7.5	15.2	5.2	14.5	9.1	9.4	11.6	14.3	14.9	12.1	10.0	10.7	7.6	14.6	25.3	10.8	24.4	16.9	10.8	21.5	9.7	9.9	9.9	18.2	10.1	13.8	15.3	9.1	10.1	8.8	8.1	7.7	9.5	16.5	17.8	8.8	8.0	19.2	9.5	12.4	10.4	9.5	8.6	12.8	15.6	10.8	13.2	6.3	13.7	13.0	5.4	11.5	14.4	19.1	8.4	9.1	12.0	10.7	10.2	13.6	20.3	18.2	10.5	11.5	19.2	14.3	13.8	10.3	13.1	29.1	11.3	22.7	12.3	12.9	8.2	19.9	21.5	6.4	23.5	14.8	17.4	11.3	9.6	29.1	16.0	13.8	14.1	18.6	8.7	10.7	24.5	12.3	11.7	7.6	16.8	12.9	16.6	16.7	7.6	8.7	14.1	8.7	20.5	6.3	12.6	10.1	8.1	11.8	12.7	10.7	7.8	17.1	14.4	10.2	15.0	14.8	9.4	10.0	16.8	11.7	13.2	13.0	6.3	18.3	12.8	22.2	15.5	13.3	11.3	8.3	14.0	15.8	23.6	22.5	9.6	18.6	12.2	12.8	11.8	10.4	23.2	15.8	12.4	13.2	4.8	15.7	7.6	7.8	10.5	15.9	14.4	14.9	50.7	12.9	9.5	8.7	17.1	10.6	13.3	7.1	13.7	14.0	13.0	12.2	10.1	15.4	6.3	8.7	8.9	11.1	5.4	7.2	15.8	10.5	11.1	12.0	14.0	10.7	7.9	12.4	14.7	9.8	14.4	7.4	11.8	23.2	9.9	8.8	12.8	14.7	10.1	9.9	6.4	13.0	7.0	20.9	10.5	11.9	10.0	33.8	13.0	12.5	13.3	18.1	7.3	16.2	10.9	16.4	6.3	9.7	7.6	12.0	14.4	7.7	11.9	13.2	24.8	1.4	9.4	6.9	19.6	8.6	10.5	16.7	9.9	10.8	14.7	10.9	10.7	21.5	9.6	20.4	16.4	8.7	21.8	9.1	17.7	10.9	14.5	19.9	7.9	6.1	11.6	15.4	17.0	19.2	11.5	6.5	16.9	8.1	14.3	19.8	7.2	14.7	8.6	9.5	9.9	16.9	8.7	17.3	13.4	26.5	18.0	8.5	17.2	15.3	7.9	10.7	9.0	12.1	14.7	13.4	7.2	19.1	3.4	13.5	40.4	9.4	11.3	13.6	11.2	16.7	9.2	10.2	10.7	13.6	6.3	14.9	24.9	16.6	15.0	15.6	8.1	12.6	24.0	12.4	8.7	16.2	5.0	12.0	10.3	12.5	11.2	12.1	15.2	7.7	11.2	15.2	6.5	16.9	21.1	14.9	10.3	14.1	26.3	8.9	10.8	18.0	10.0	14.0	14.4	20.9	9.6	26.2	12.9	26.0	11.0	9.3	9.6	7.8	10.2	14.6	7.0	11.7	10.2	17.4	11.4	7.6	14.6	15.3	13.7	11.3	13.3	20.3	6.8	8.4	9.2	9.4	18.4	16.2	9.2	17.7	7.1	17.7	11.5	7.9	13.7	21.0	23.6	25.7	17.6	12.7	8.9	7.8	6.8	11.3	14.5	15.1	14.3	11.3	4.6	18.6	10.3	8.9	10.7	7.1	12.7	6.4	9.7	13.1	13.6	15.3	11.7	10.8	12.3	10.2	21.7	10.7	13.1	8.2	17.3	14.0	5.8	7.1	16.0	15.9	32.1	15.2	17.6	9.9	12.5	5.2	15.0	9.1	15.8	9.4	8.7	7.2	9.3	16.1	9.4	16.2	10.7	17.3	9.1	14.3	15.4	7.2	6.4	14.6	12.0	14.4	6.1	9.6	10.2	15.9	13.4	10.2	6.8	11.5	21.9	9.0	10.9	19.2	10.2	8.7	13.3	14.3	6.8	15.1	10.5	7.0	6.7	12.5	17.1	12.3	15.6	8.5	11.3	7.4	12.6	12.0	18.2	14.6	8.8	17.8	15.1	12.8	22.3	12.2	16.8	9.1	19.7	18.0	17.5	8.8	19.1	9.9	12.6	13.0	6.7	7.5	6.7	8.8	15.5	8.2	9.2	14.8	7.5	7.0	14.3	9.6	11.3	16.3	6.1	16.8	11.9	11.4	41.2	15.7	10.1	8.5	6.9	15.4	19.3
DYNC1H1	37.1	74.8	13.0	40.4	23.0	28.6	17.8	41.8	12.8	34.5	20.5	63.2	35.3	30.5	39.3	41.5	43.0	22.1	13.8	11.2	30.3	34.7	20.5	22.3	12.5	26.8	32.5	79.3	35.8	33.0	20.0	21.4	37.8	16.1	27.8	35.8	20.6	19.5	22.9	50.9	60.8	40.9	35.7	28.4	16.4	38.7	8.2	29.2	16.7	19.9	27.2	24.9	33.6	17.3	39.9	6.5	30.1	32.1	72.5	29.6	14.9	49.2	30.7	26.2	40.4	37.4	53.7	46.4	39.7	31.1	18.5	36.3	28.1	19.8	44.9	42.6	26.6	52.7	19.1	3.5	11.5	17.2	39.0	39.7	49.6	27.3	47.6	28.2	20.9	25.9	30.6	49.7	28.4	46.2	35.5	32.8	20.0	54.7	42.2	42.6	50.8	17.5	46.5	76.3	32.5	32.7	74.9	38.0	32.3	39.4	25.1	38.5	124.9	40.9	21.5	21.5	15.4	28.8	15.6	36.9	44.1	16.8	58.0	37.2	55.5	18.4	31.1	27.2	25.8	24.6	10.3	73.6	24.0	32.4	6.7	34.9	26.4	7.7	17.9	16.4	9.6	32.4	36.9	27.5	25.1	26.1	11.0	77.6	59.8	47.0	85.1	22.0	23.1	42.3	22.9	50.0	47.2	29.5	15.1	21.2	45.8	32.9	12.3	30.2	42.9	54.0	34.8	31.2	35.5	23.4	14.5	43.7	8.2	66.8	58.2	43.0	25.6	65.6	53.8	28.7	38.9	14.7	38.7	16.4	16.8	41.1	22.9	15.4	24.4	48.0	21.1	15.9	18.8	32.7	26.6	35.8	44.7	22.2	31.4	45.7	32.6	37.0	33.7	21.7	10.2	23.1	65.6	20.8	38.2	38.9	17.1	19.7	26.5	17.5	51.1	26.2	25.9	41.6	32.3	27.9	54.9	34.9	19.4	7.8	40.2	32.0	34.7	28.9	24.3	40.1	21.1	22.8	34.4	17.5	18.0	40.5	24.9	10.3	32.1	38.6	42.2	24.6	32.5	31.3	30.8	41.2	14.7	59.2	50.0	35.9	21.2	24.0	26.9	17.5	36.5	23.5	23.4	41.9	45.5	45.5	23.4	26.1	30.7	60.0	22.5	49.2	48.3	40.2	23.3	29.7	18.3	11.8	24.4	19.9	45.9	14.8	19.7	33.5	62.5	59.4	11.5	43.0	39.5	49.3	24.8	45.4	18.9	36.3	15.9	17.0	19.3	54.2	50.8	31.7	9.1	12.9	12.0	14.0	14.6	24.7	18.8	40.2	30.0	17.7	23.7	69.6	16.1	48.6	24.9	33.2	44.8	24.0	71.1	31.5	38.4	29.7	15.7	70.1	43.3	29.4	15.6	20.4	16.3	30.7	26.8	17.0	64.2	52.9	56.5	17.1	39.0	34.1	27.0	11.6	8.0	119.0	9.5	41.5	19.9	48.3	39.6	16.9	14.3	31.0	68.2	35.3	45.0	42.3	19.3	28.4	26.8	17.2	26.3	10.9	19.3	49.3	66.3	14.5	29.9	39.9	73.8	35.0	29.2	59.9	22.7	38.7	41.8	22.9	39.5	10.9	68.0	101.4	18.0	41.1	28.5	64.5	39.6	35.4	48.7	12.1	11.6	45.6	38.7	33.2	25.3	14.3	11.5	38.0	23.6	26.1	21.3	22.8	31.5	39.0	69.4	29.8	44.3	48.2	37.5	47.2	50.9	13.3	17.1	29.5	28.7	26.6	46.8	60.2	29.2	29.3	10.3	12.7	45.3	22.4	30.1	33.2	76.6	26.5	32.3	30.9	25.4	32.2	49.0	42.6	26.1	97.5	28.0	34.6	12.1	27.7	30.9	42.1	58.4	53.2	29.8	25.8	20.8	11.3	27.6	37.0	22.5	49.8	20.2	17.2	38.7	41.4	32.3	31.7	63.4	55.0	31.9	23.2	24.9	18.3	54.4	18.5	33.6	31.2	70.0	37.9	19.4	17.6	54.9	81.2	18.1	60.0	52.9	33.4	38.1	50.3	55.9	46.8	29.2	48.2	48.5	34.5	61.0	77.8	85.1	56.4	40.9	77.9	27.5	32.8	17.2	54.9	40.8	54.2	13.6	24.0	41.8	23.7	17.1	48.6	45.6	32.2	13.6	26.7	25.2	11.7	52.3	17.0	29.3	46.2	65.4	54.9	53.5	7.4	22.1	38.6	36.7	40.8	40.9	46.0	38.7	12.2	7.6	33.5	26.0	15.1	8.6	24.3	10.0	14.2	16.2	44.4	25.5	22.1	26.9	18.9	31.3	56.2	23.2	104.0	89.6	151.9	14.1	11.6	39.9	43.8	34.9	41.4	30.8	69.8	35.0	43.8	59.2	40.6	39.0	38.7	42.6	20.3	26.7	30.6	22.9	38.4	60.8	24.4	18.9	76.5	19.2	81.1	37.3	22.5	34.1	29.4	45.2	27.6	32.7	46.8	130.3	41.1	40.1	53.3	89.7	37.9	26.9	22.6	37.4	47.1	71.7	42.5	50.5	48.9	25.6	71.2	19.1	28.2	48.4	53.3	11.7	18.3	41.5	27.6	37.0	52.2	81.2	45.5	57.2	44.6	56.3	39.8	27.3	78.8	33.3	59.3	42.6	105.9	42.2	47.8	84.7	26.8	5.8	16.6	20.9	47.2	29.0	65.4	42.2	26.6	20.2	53.1	29.7	49.8	42.0	48.5	55.1	4.5	29.8	27.1	31.9	59.6	46.9	53.1	62.3	40.2	43.2	22.9	18.7	71.9	47.8	25.8	49.0	48.7	40.7	17.5	9.9	39.3	63.9	41.6	26.0	50.6	68.1	20.1	33.7	20.6	75.4	38.5	32.1	19.1	29.0	15.8	10.7	28.6	31.6	44.8	19.1	34.7	50.4	131.7	46.7	29.0	21.1	41.6	55.5	75.8	20.8	58.2	33.0	85.0	43.7	33.2	21.0	39.6	38.0	16.1	56.4	29.9	28.5	116.3	32.6	47.0	88.5	21.0	67.4	67.1	22.0	19.6	26.2	45.1	25.6	20.2	34.9	46.1	67.6	32.4	129.2	57.5	27.4	21.2	17.1	45.6	21.8	36.1	33.8	24.6	25.3	49.8	26.4	25.1	24.1	54.4	21.4	38.1	42.0	23.3	28.1	16.7	13.4	29.5	33.0	31.2	27.3	19.7	19.9	36.8	21.4	39.1	7.6	34.3	37.3	33.9	61.6	56.3	18.3	73.4	17.4	50.9	34.2	32.8	21.1	39.4	35.4	39.2	58.3	31.2	85.9	31.6	30.9	43.2	6.7	12.0	63.4	16.7	30.8	17.6	84.7	67.3	74.4	12.9	35.0	113.0	32.9	48.4	12.7	39.3	47.7	36.4	31.1	29.9	35.8	75.6	58.4	18.7	10.6	48.1	112.4	36.8	44.3	26.7	12.6	7.8	68.8	27.8	37.9	46.6	33.0	52.0	65.1	34.8	31.4	66.6	48.8	36.4	107.9	54.1	26.3	40.4	35.2	22.6	62.8	23.0	44.8	14.1	108.1	27.3	37.9	52.3	51.0	43.5	15.9	31.2	69.5	66.6	37.2	42.3	43.6	43.5	45.6	23.6	17.5	30.1	24.7	59.6	56.6	35.8	61.4	61.4	29.6	39.5	45.1	31.8	16.9	45.7	53.9	47.3	18.8	64.1	56.3	62.5	59.2	27.7	52.1	48.2	5.0	76.9	12.2	39.1	24.1	33.2	33.6	19.0	54.4	33.1	55.5	38.6	34.0	8.7	59.5	55.3	42.8	53.0	44.9	63.8	57.7	45.3	37.5	32.1	58.6	41.9	16.2	16.4	92.7	32.0	22.2	15.9	38.7	59.8	31.1	36.1	40.7	75.4	49.6	31.1	53.2	13.7	36.5	6.6	20.1	18.2	53.7	22.6	15.3	30.8	71.4	15.6	18.9	37.0	40.9	37.8	45.3	111.4	10.7	44.5	18.0	18.9	35.4	59.1	26.6	30.4	13.6	32.0	41.1	41.7	23.6	38.8	24.5	35.0	48.5	64.7	44.4	13.5	165.4	36.3	54.5	29.9	28.6	37.0	57.5	52.1	9.4	26.5	114.1	53.0	36.0	56.7	53.5	14.3	18.2	17.7	55.4	39.0	7.4	56.3	71.0	49.3	28.6	27.7	74.2	23.5	37.2	44.8	57.8	33.6	130.4	50.6	38.5	15.2	97.0	28.8	33.9	56.3	47.9	52.9	43.9	52.5	21.8	15.0	36.6	59.2	24.6	42.0	24.9	4.6	19.2	24.7	43.9	42.4	62.8	42.6	74.1	29.0	59.0	29.6	31.6	43.7	10.4	39.2	138.9	21.1	67.7	5.7	25.7	32.8	42.8	114.3	64.8	29.7	13.7	27.2	107.1	62.1	51.7	18.9	29.5	74.0	26.2	22.0	70.5	47.1	36.2	49.5	24.3	35.9	17.3	57.1	27.6	9.7	25.5	48.8	106.6	39.3	33.1	43.6	17.8	51.1	25.7	29.0	71.5
PCBP2	137.5	129.0	83.7	86.7	119.0	91.0	89.6	152.1	138.2	81.9	91.4	85.2	106.5	90.2	286.8	66.2	99.6	95.1	109.0	73.3	79.0	65.4	77.5	32.6	35.3	90.4	105.0	56.3	105.6	86.8	56.5	116.6	92.3	91.7	87.7	100.9	86.5	47.3	123.9	127.4	116.7	67.9	47.3	97.1	37.2	114.1	94.4	153.7	172.6	80.1	84.2	71.8	130.0	107.2	114.3	46.9	113.0	150.7	75.6	137.4	80.8	134.3	46.8	109.1	174.5	34.5	101.5	280.4	170.7	134.7	449.7	122.6	118.5	78.7	113.3	134.2	134.8	115.0	44.2	33.8	40.6	132.1	148.7	124.1	58.5	198.2	147.7	91.0	87.8	95.1	155.7	152.8	53.0	101.9	139.9	48.5	158.2	109.2	48.2	77.5	139.5	79.8	140.9	76.9	84.8	88.3	57.7	64.8	101.0	53.6	89.6	77.2	169.5	69.4	153.7	184.4	81.4	137.6	65.7	139.1	79.2	43.6	46.4	65.9	57.9	82.1	91.8	125.2	174.1	54.6	78.8	158.5	55.0	177.5	156.0	146.5	108.5	33.3	73.4	87.1	66.3	83.2	72.1	111.0	159.4	160.9	71.6	155.8	80.2	155.5	119.2	99.0	48.3	149.6	117.0	191.5	120.9	78.6	149.3	65.6	106.4	247.5	52.2	153.7	122.8	164.3	95.0	149.5	240.1	110.2	142.8	127.5	43.7	101.4	47.4	110.2	130.3	127.4	174.8	73.0	470.1	36.8	142.7	67.3	125.6	123.6	122.1	193.5	95.2	84.0	49.2	156.3	46.0	50.9	96.2	63.5	121.2	109.7	111.9	100.6	133.5	56.5	98.4	158.7	75.4	147.0	111.2	77.8	146.5	86.7	54.4	100.3	79.1	92.4	202.5	68.9	101.8	106.8	96.3	86.1	116.3	44.3	71.4	136.3	222.2	94.8	144.0	64.2	51.8	84.5	110.5	87.2	101.6	55.7	90.9	202.9	38.6	129.9	141.2	199.0	102.8	233.3	125.2	163.3	133.3	189.5	130.9	66.3	93.9	108.6	87.2	127.1	63.1	207.5	83.8	87.8	148.1	107.4	99.2	52.3	65.1	48.1	147.0	116.7	69.2	95.6	120.1	98.6	140.7	97.9	250.7	211.9	80.0	149.2	169.9	108.5	58.3	166.2	59.4	43.6	37.6	182.1	92.2	87.9	116.6	55.1	209.6	95.6	262.7	90.5	135.1	65.1	116.3	128.8	38.6	82.7	82.6	165.4	99.7	136.3	87.6	134.9	51.1	46.2	82.2	73.3	84.2	125.8	124.0	98.9	46.7	44.9	62.7	193.1	162.0	69.3	26.7	134.8	95.2	53.0	81.0	98.3	198.2	103.3	168.1	50.9	326.5	89.8	108.1	95.5	76.3	138.4	107.2	67.1	95.6	131.3	87.1	202.2	47.9	106.3	143.5	185.4	112.1	159.9	155.3	120.9	123.8	56.7	73.2	177.3	83.6	63.2	122.3	98.8	89.9	40.6	268.1	204.1	68.5	174.3	108.4	147.9	167.3	121.0	40.1	87.9	103.8	68.2	111.0	159.0	89.6	93.3	110.0	42.6	142.8	76.7	68.7	105.9	430.0	159.8	36.9	78.3	106.4	44.4	74.1	99.4	293.6	147.1	95.4	104.0	59.8	29.5	103.4	94.8	93.3	166.9	79.1	111.0	128.2	78.1	160.3	236.5	78.8	94.2	89.7	66.1	166.5	111.3	61.3	79.4	71.8	40.0	118.0	106.8	208.6	83.6	60.3	111.3	104.4	200.2	84.0	114.6	125.0	81.7	158.0	44.2	91.1	126.7	105.0	57.4	121.6	145.1	127.6	62.4	82.1	63.4	127.2	106.3	49.9	37.2	132.7	79.7	125.9	95.5	136.7	75.7	77.3	186.8	191.9	80.1	76.9	37.4	46.0	75.7	106.7	118.9	172.0	182.2	102.0	137.6	56.0	34.6	287.3	50.1	25.4	95.1	36.8	102.5	99.3	47.5	89.6	143.7	65.1	71.2	83.4	135.2	139.0	47.5	81.2	93.6	72.9	39.9	136.5	85.9	109.3	184.2	81.5	124.8	60.2	121.3	126.9	78.8	34.6	86.5	129.5	85.4	105.1	123.9	116.2	48.2	97.4	162.3	133.5	54.7	115.8	125.3	147.2	32.0	103.6	52.3	164.5	138.4	129.5	84.3	128.8	79.9	49.5	114.8	80.2	123.6	84.9	79.6	28.1	47.2	49.5	77.7	64.3	156.4	118.7	147.7	123.0	219.4	37.3	131.9	63.5	117.2	83.5	145.1	96.7	82.0	92.6	50.3	84.7	52.0	62.5	127.4	98.8	100.2	77.0	60.1	70.0	78.6	68.7	77.8	104.4	82.7	104.4	162.2	62.4	125.3	168.1	103.9	64.2	81.1	68.7	69.2	43.3	117.3	49.4	279.1	61.9	92.3	50.4	67.8	79.3	122.4	115.3	187.6	89.3	64.9	73.8	64.6	72.0	74.6	144.2	97.8	256.8	79.9	62.5	88.2	142.0	131.3	70.3	47.7	109.5	116.2	89.4	159.3	134.1	135.5	88.7	149.2	108.2	66.8	53.5	108.8	79.4	51.1	51.3	58.6	125.0	33.0	39.9	62.5	71.3	60.2	67.1	78.9	123.4	109.8	58.6	73.7	85.6	34.4	58.6	58.7	90.0	116.2	35.8	77.4	147.8	96.1	101.0	92.3	117.2	56.6	69.6	128.6	129.7	27.1	81.5	68.6	104.5	52.7	66.4	44.4	38.6	135.0	118.1	92.5	52.6	139.7	153.5	176.7	87.0	53.1	67.1	144.2	47.1	49.7	93.3	56.1	59.9	142.9	53.9	81.7	116.4	106.5	115.5	90.2	180.4	192.9	78.2	57.8	91.9	137.9	76.2	88.0	88.6	146.5	68.8	135.7	74.5	85.7	41.2	93.7	70.1	57.4	96.1	131.4	289.6	158.0	166.9	79.2	90.3	148.4	142.1	104.0	69.8	69.0	69.2	72.5	175.4	96.9	129.6	93.3	84.6	238.8	113.2	40.7	58.1	109.7	68.0	124.5	52.5	121.3	44.7	80.9	103.7	100.4	41.5	88.0	201.0	114.0	82.4	96.5	74.3	76.1	53.1	47.9	155.9	72.0	76.7	38.7	101.4	137.8	61.4	123.0	57.3	95.4	98.3	54.4	48.6	49.7	32.5	82.1	94.8	126.6	124.8	95.0	85.3	97.3	162.7	72.4	150.6	164.6	85.1	169.2	44.1	74.8	87.6	78.1	85.9	71.0	132.4	92.5	42.0	45.1	123.7	98.1	100.8	73.7	119.4	97.1	79.6	50.0	117.1	136.1	106.8	45.2	78.9	54.1	104.0	187.0	46.1	101.7	118.0	58.2	70.4	85.8	78.6	27.4	99.2	60.6	57.6	221.8	48.5	130.7	125.4	64.2	75.7	95.5	62.6	49.2	141.6	66.7	141.2	71.4	77.5	182.8	96.1	57.2	84.8	69.4	65.7	80.3	84.8	102.8	99.3	94.4	51.0	111.4	87.9	96.2	50.2	85.1	85.0	81.6	149.9	81.4	80.5	193.6	106.5	59.7	61.5	95.6	81.7	93.1	87.4	105.7	79.8	161.7	23.2	90.4	78.4	50.0	56.0	90.0	75.2	100.5	80.6	90.9	325.2	92.9	131.1	65.3	59.5	197.0	77.8	56.1	84.4	49.8	76.9	67.3	77.0	106.8	61.2	41.0	128.7	99.9	160.2	95.4	52.2	74.4	60.9	109.1	147.5	132.5	83.4	44.8	29.9	85.2	61.5	53.2	92.1	58.0	68.1	72.1	101.4	54.6	85.1	109.7	71.8	69.1	62.2	97.9	44.7	190.1	73.7	61.0	92.0	123.9	110.6	56.6	82.0	70.4	48.6	143.8	81.3	56.1	55.9	47.0	85.1	150.3	191.7	99.6	139.8	91.6	69.1	72.4	39.4	181.7	91.6	104.3	15.9	93.3	86.3	79.0	103.0	95.1	24.7	77.4	90.3	137.5	72.4	76.8	96.4	45.5	71.3	78.5	177.2	79.8	109.3	85.1	87.9	79.8	146.2	60.0	48.8	96.4	125.4	199.4	66.6	90.5	110.9	60.9	110.6	200.1	36.7	60.0	65.5	70.5	71.5	82.5	111.8	30.5	173.3	68.5	132.8	64.4	42.0	109.0	83.6	48.4	108.5	127.0	106.5	104.4	150.5	67.1	97.9	54.1	168.4	95.6	36.9	49.0	131.7	100.4	75.7	51.3	90.6	66.9	90.6	77.7	155.5	74.8	29.1	57.1	78.7	70.6	109.9	91.1	67.5	65.0	101.8	43.7	78.4	114.4	99.4	212.3	195.0	19.9	81.8	67.5	136.1	126.6	70.4	144.1	47.8	106.8	92.7	122.4	131.5	131.8	86.2	86.0	53.7	104.7	71.2	74.8	61.9	77.6	77.9	93.7	81.6	168.6	52.0	100.2	65.1
SLC25A29	20.1	19.5	29.3	25.1	23.4	18.9	47.5	31.4	16.9	45.6	36.6	35.6	11.6	16.8	25.9	20.1	31.2	28.6	18.6	17.1	28.8	15.6	26.4	26.6	30.5	28.6	27.1	14.6	16.3	27.2	19.1	13.2	19.7	61.5	20.1	18.7	39.2	17.7	19.2	38.2	23.5	19.4	53.3	18.7	56.0	10.7	36.7	22.5	19.8	18.7	63.6	17.3	15.0	19.2	26.8	13.0	16.1	31.4	31.7	22.1	12.2	22.4	19.4	17.3	12.3	21.5	18.4	50.6	27.3	51.1	34.0	20.5	13.3	26.3	15.7	21.7	17.3	22.7	25.7	64.2	21.1	18.6	16.0	30.0	15.1	18.4	15.2	13.6	33.4	13.1	16.9	17.9	34.5	30.3	22.8	20.4	34.1	19.9	16.8	20.9	15.2	13.2	13.5	14.0	16.8	14.8	17.6	17.1	25.3	14.7	26.4	18.7	16.7	27.9	33.8	36.7	24.0	25.5	51.6	15.7	43.0	24.9	38.7	23.5	23.8	44.3	19.5	16.7	23.7	27.5	30.8	15.7	20.9	11.7	51.9	21.3	14.8	15.6	46.1	23.1	23.5	18.7	11.8	21.3	20.6	18.3	21.8	29.3	61.3	28.7	30.5	20.5	23.5	18.4	30.9	20.1	30.9	27.1	66.5	38.2	15.1	18.5	30.2	14.3	54.3	19.0	15.5	15.3	20.4	17.5	39.5	16.6	20.0	24.6	64.9	24.3	20.9	15.2	25.0	22.3	20.9	11.1	26.2	43.9	24.3	21.2	17.7	39.5	15.8	17.0	22.0	45.9	62.8	22.3	16.8	37.2	21.7	22.3	36.2	30.7	16.8	35.6	44.4	25.4	17.1	25.7	15.9	19.0	21.3	35.9	11.1	12.8	25.3	31.1	15.6	20.4	16.6	22.2	17.9	35.5	18.8	13.8	55.8	25.2	17.3	21.6	14.9	27.3	27.4	27.3	16.9	26.9	22.8	32.8	24.1	29.2	11.5	15.9	36.6	28.1	18.6	25.3	23.7	17.6	19.1	14.1	14.4	20.7	14.8	21.0	33.5	16.2	16.8	23.4	23.8	14.0	14.7	18.4	36.5	29.6	29.3	16.2	22.5	24.1	20.0	41.2	12.1	17.4	25.0	33.1	29.4	17.1	14.7	27.3	14.0	18.6	16.8	19.5	18.9	50.5	17.7	15.0	15.2	11.8	22.3	11.7	16.9	23.3	25.1	23.4	26.0	31.6	28.0	17.3	69.2	19.7	23.7	19.8	28.9	17.8	32.2	23.4	26.6	18.8	30.1	32.2	25.6	22.8	11.9	10.6	15.4	30.5	17.4	25.3	26.3	39.0	22.3	23.0	26.9	29.6	40.7	34.4	33.4	22.5	15.1	42.5	20.7	14.0	29.2	34.6	30.7	15.7	28.8	25.3	26.6	18.5	38.9	28.1	19.1	19.9	28.9	21.8	31.3	22.8	38.0	13.4	20.2	26.9	16.8	33.0	21.3	17.4	10.0	26.9	21.6	21.5	16.4	21.5	15.9	26.1	28.2	11.0	14.6	17.2	39.5	20.8	14.5	24.9	17.5	33.5	17.7	12.2	24.0	43.9	26.7	13.9	16.8	22.8	57.5	10.9	17.2	13.7	33.7	46.4	39.0	20.5	40.7	24.3	27.4	25.5	14.3	29.6	16.9	18.3	22.9	18.5	13.5	24.8	16.6	14.9	24.9	58.2	25.6	20.9	26.1	16.0	23.9	29.6	21.4	19.3	34.9	27.7	28.8	26.1	24.5	29.3	18.7	16.6	23.9	28.5	34.6	27.5	24.2	22.0	17.8	21.1	18.6	27.7	15.4	18.3	27.5	23.7	27.7	15.3	21.3	20.6	19.6	28.0	19.0	29.0	24.1	11.6	22.5	39.5	14.9	12.2	20.0	28.6	19.6	11.9	12.3	18.1	12.5	22.2	20.4	12.9	30.6	22.4	18.2	24.6	41.6	23.2	19.0	35.7	24.4	11.9	31.1	21.0	21.8	38.4	24.5	17.2	28.5	29.8	21.7	25.6	18.7	28.8	27.7	25.5	19.3	15.5	21.6	25.9	37.2	51.1	19.1	34.6	20.1	25.1	39.2	21.1	14.9	24.5	30.8	25.9	31.0	27.6	27.9	23.4	21.6	23.9	18.1	25.4	36.7	22.2	21.8	18.1	41.2	10.5	20.3	11.5	15.4	15.4	14.2	17.3	37.4	16.0	18.3	13.5	16.4	10.1	36.5	26.6	24.9	16.2	21.8	20.4	33.0	19.6	28.2	20.9	33.6	17.2	30.5	20.4	39.1	19.2	28.5	50.3	26.0	26.6	14.0	20.9	19.9	18.9	35.0	13.8	34.3	12.2	22.4	20.2	18.2	72.8	22.9	43.4	24.0	16.9	36.1	22.3	27.0	18.7	42.8	29.9	19.2	15.2	30.7	28.7	33.2	29.1	25.1	24.2	17.5	26.5	13.7	20.4	19.5	12.0	22.6	34.9	17.7	23.3	16.8	16.1	22.3	24.1	30.6	32.0	28.0	20.8	26.4	32.7	27.4	33.8	26.7	15.9	21.7	32.9	20.7	18.6	19.1	16.7	32.5	36.6	21.4	34.2	17.3	22.2	30.8	25.8	36.4	25.1	40.5	25.6	27.2	43.9	20.0	18.5	22.1	21.7	29.6	16.9	18.7	41.3	32.8	30.2	19.5	32.1	28.6	22.9	24.2	18.3	20.3	21.5	12.4	43.3	37.5	70.5	41.3	29.3	27.8	41.7	22.8	14.1	22.1	47.0	24.2	22.0	45.8	31.1	16.4	21.6	50.5	26.7	20.1	19.1	18.1	27.3	28.5	19.8	23.0	62.2	22.3	16.5	51.6	29.1	25.7	17.4	20.6	23.5	49.9	27.4	22.5	25.2	18.8	16.5	26.3	48.6	25.7	16.0	41.3	27.4	22.3	19.8	37.1	27.0	22.6	21.6	42.2	23.0	38.1	44.1	19.2	34.3	19.8	24.7	43.1	21.7	16.0	32.9	27.3	25.1	22.2	29.5	17.8	26.1	22.3	30.9	35.5	20.8	32.7	15.2	59.6	19.6	35.7	28.9	30.1	32.1	22.9	35.7	20.0	30.6	37.6	29.7	29.9	29.3	29.3	16.5	30.3	37.1	40.3	22.2	53.8	103.6	63.3	20.5	38.3	34.6	28.1	37.3	31.6	24.3	29.7	30.1	23.0	22.0	15.8	84.6	33.7	33.2	26.1	15.1	12.7	16.5	19.1	28.2	38.7	18.2	31.2	28.5	18.6	46.0	66.5	23.4	22.1	18.8	27.4	24.9	37.9	30.0	26.0	15.3	21.6	42.7	32.8	20.0	35.6	57.3	20.9	22.6	34.2	18.2	42.7	15.9	36.9	32.9	25.5	18.9	18.7	48.4	35.3	34.2	16.0	21.2	22.0	21.7	60.1	26.4	30.4	66.3	29.8	20.2	29.7	25.7	23.6	22.7	21.5	37.4	41.5	15.2	34.8	30.6	40.9	21.6	23.7	30.1	26.7	17.5	54.1	24.2	31.1	18.1	20.5	23.4	21.2	25.8	16.5	21.1	23.6	29.1	43.3	30.3	33.3	28.5	15.9	38.6	16.9	23.5	31.2	23.9	28.9	50.4	16.2	30.8	42.1	22.8	27.4	24.5	14.3	48.1	35.6	18.6	35.5	39.1	46.7	44.5	33.1	23.4	17.7	53.7	34.9	25.4	27.7	32.4	25.5	22.2	33.7	38.5	30.1	17.2	16.8	13.5	38.9	24.1	33.3	20.7	26.9	33.1	22.9	22.0	35.6	22.6	32.4	11.2	24.8	59.7	41.9	17.7	18.7	22.7	15.5	37.2	44.0	32.7	24.7	20.3	28.7	20.1	31.8	33.2	45.6	31.2	12.6	16.9	20.7	22.0	32.6	25.7	20.2	30.9	34.3	19.5	25.9	29.9	48.6	31.0	22.1	32.3	22.4	32.7	33.2	145.4	23.3	26.2	12.1	28.0	25.6	24.1	16.8	33.7	32.3	26.6	40.7	21.6	25.0	22.5	17.8	26.9	20.1	31.4	18.7	43.7	17.7	27.1	29.9	31.5	32.9	30.4	30.0	27.1	34.1	32.5	26.6	22.9	27.9	19.3	16.3	19.3	25.2	30.1	46.0	35.7	28.8	20.3	16.1	25.2	27.6	22.4	47.9	23.3	40.7	31.9	37.1	15.6	24.4	99.1	23.3	35.4	17.7	28.4	41.4	27.1	35.1	26.6	25.4	64.8	18.6	30.0	36.4	37.9	16.6	22.4	16.8	27.8	16.3	17.2	44.0	22.1	26.1	26.2	18.8	26.5	30.7	24.5	17.3	27.5	36.4	42.6	28.6	26.9	29.7	26.6	18.2	36.1	26.5	32.6	34.0	18.7	18.8	27.4	32.9	19.8	42.1	16.7	22.1	22.9	24.9	58.6	39.5	30.5	16.3	22.8	26.4	26.6	14.4	14.4	30.1	26.5	24.7
PGAP1	5.4	5.2	1.3	1.9	8.8	3.0	1.5	4.6	4.0	13.5	5.6	19.4	3.0	2.0	1.4	5.0	2.2	3.7	21.9	2.3	4.1	20.6	4.3	1.8	19.1	4.3	27.9	3.8	5.2	13.3	26.4	5.5	10.6	1.2	2.2	2.2	11.6	2.1	24.0	3.1	4.5	6.0	2.4	5.3	0.9	2.4	5.8	2.2	2.9	4.0	6.2	5.5	4.5	1.8	2.6	0.8	5.0	3.1	19.5	4.1	2.8	32.5	2.8	1.1	3.0	11.5	4.0	7.4	5.5	28.3	1.3	6.0	7.1	37.2	18.4	2.3	1.8	7.7	2.7	31.7	6.0	4.2	2.9	20.1	1.6	11.3	9.6	10.4	2.4	5.2	21.6	4.4	3.5	2.6	3.4	2.0	10.8	16.8	2.6	3.0	2.5	1.5	3.0	2.9	4.2	4.5	10.4	4.8	21.0	2.1	7.9	3.2	3.3	1.0	3.4	1.7	2.5	3.1	21.1	4.0	2.7	4.6	2.7	6.2	5.7	2.8	1.9	7.7	6.9	4.0	33.6	4.9	2.2	8.5	0.7	4.0	2.4	1.4	5.4	3.7	10.7	5.1	10.9	42.2	8.9	3.9	2.0	2.0	0.9	1.9	15.7	3.1	2.3	5.7	2.7	14.0	10.2	3.9	3.1	2.2	8.3	5.3	2.1	5.3	2.6	2.2	5.2	6.6	2.8	54.3	5.7	10.4	11.9	2.8	4.1	15.8	15.3	1.7	10.2	2.8	0.9	4.8	3.1	6.1	3.1	12.5	2.0	1.4	10.5	2.7	2.7	1.9	3.6	2.9	2.1	2.8	3.9	2.0	16.0	1.4	17.5	1.1	4.3	5.9	1.1	4.1	1.9	5.7	3.2	7.6	2.2	2.5	4.5	1.5	3.3	55.1	2.8	3.3	2.8	1.8	3.1	3.3	1.4	4.2	3.9	8.5	3.6	6.3	4.1	0.8	2.2	0.7	4.2	1.7	4.6	8.5	2.1	2.2	2.6	5.6	4.5	2.6	1.7	13.3	2.5	4.1	5.8	11.5	4.3	5.5	7.5	3.5	6.0	6.9	2.9	4.4	2.9	4.6	9.4	3.7	1.3	5.5	1.6	8.2	2.9	9.5	8.3	2.9	6.5	6.0	1.6	2.2	7.4	24.1	3.0	9.1	2.1	3.4	4.7	0.5	1.4	34.4	5.8	2.7	4.2	6.2	4.3	10.3	4.3	3.6	2.1	1.4	1.6	2.8	0.8	1.0	1.4	7.4	8.9	15.6	25.7	2.2	1.7	2.9	2.2	5.7	8.3	13.9	4.1	7.5	10.5	9.4	8.2	6.4	11.6	10.0	1.8	34.3	14.8	3.0	1.8	2.0	3.0	14.1	6.4	1.2	3.3	5.5	9.8	21.7	1.3	12.5	3.8	0.8	1.8	60.8	1.4	27.4	2.9	4.6	2.5	13.7	1.3	2.4	4.2	6.4	10.5	1.8	2.9	47.1	21.3	1.3	1.8	1.5	2.9	11.0	3.8	1.6	4.3	2.0	7.8	4.9	5.8	3.1	2.4	4.6	8.2	6.5	19.1	1.0	4.3	40.0	3.8	1.4	8.0	6.5	1.8	23.4	9.5	27.4	0.8	4.5	1.0	1.0	1.7	3.9	15.2	4.9	4.3	12.6	1.6	1.1	2.0	3.3	14.6	7.9	4.7	12.1	5.9	4.1	8.3	1.8	4.2	2.8	2.1	1.2	14.2	1.9	16.0	3.8	1.6	1.7	3.9	2.2	5.4	2.1	1.7	1.3	2.0	7.8	1.4	3.6	10.7	7.2	4.8	16.2	5.2	10.3	2.9	21.4	4.4	32.5	2.4	4.0	2.1	19.8	3.3	3.8	3.1	2.0	2.1	5.2	2.0	3.3	5.7	18.5	2.4	10.9	2.5	10.0	3.8	2.5	4.5	8.8	20.1	2.9	1.7	4.4	4.0	4.6	1.0	2.4	3.2	10.3	12.7	8.7	1.8	12.4	3.0	1.0	3.0	6.0	4.9	2.2	3.1	1.9	4.8	2.6	4.7	4.7	3.1	10.2	3.6	32.8	4.5	1.1	18.5	2.4	1.0	6.7	21.7	2.6	1.6	5.8	3.6	3.4	2.3	4.6	2.9	1.8	5.1	2.7	7.1	2.9	3.8	3.1	15.0	1.3	1.3	4.9	15.9	5.9	2.7	8.7	3.3	1.3	1.0	8.1	4.6	2.7	2.1	8.7	4.6	4.1	4.8	3.1	2.3	8.0	1.5	2.0	3.4	3.2	1.8	1.9	1.1	2.0	7.5	3.8	11.4	13.4	4.7	1.3	7.3	2.6	2.2	2.9	1.5	5.0	1.8	3.0	7.3	3.3	24.3	5.3	4.3	5.3	7.0	2.1	7.3	3.0	1.8	8.2	2.4	1.7	5.3	5.6	3.6	4.6	2.3	3.7	1.1	21.6	3.0	15.8	3.8	1.8	9.5	1.8	9.8	7.5	6.5	2.6	4.4	2.0	2.9	4.5	18.6	3.1	2.3	19.1	0.6	3.0	2.9	8.2	7.0	3.8	13.9	1.2	2.7	2.9	9.2	9.6	10.9	2.6	4.7	10.7	9.6	4.1	3.1	6.5	2.2	9.9	10.3	2.4	19.4	6.7	1.3	14.5	3.8	4.4	2.3	2.0	3.2	1.7	1.5	2.4	7.2	3.2	8.2	7.0	5.1	2.3	5.9	4.5	20.8	2.1	25.0	3.8	5.8	17.8	1.2	5.8	11.1	14.2	16.3	9.6	4.6	8.1	1.0	2.9	1.5	4.9	24.4	18.7	5.2	2.4	8.1	3.2	2.2	7.8	8.3	3.3	5.5	13.5	1.2	3.2	9.5	2.2	2.5	2.1	1.3	14.3	5.1	11.9	4.8	6.4	5.9	7.4	12.4	9.1	1.3	3.5	1.9	2.7	0.4	1.3	3.5	2.1	14.0	1.3	3.7	2.7	6.0	1.9	2.4	4.5	1.1	3.1	2.9	3.4	7.6	1.4	5.1	12.6	6.8	8.3	2.6	13.8	5.2	2.1	2.1	6.3	3.2	6.7	1.6	3.7	4.0	7.1	2.3	1.1	4.4	2.2	83.4	4.2	9.8	7.7	7.3	4.3	5.8	3.3	1.3	5.3	9.0	1.6	5.4	3.9	6.8	19.4	10.0	5.7	1.1	8.6	3.1	10.1	2.9	16.5	7.7	3.0	1.5	3.8	3.3	7.3	3.4	2.5	3.0	2.3	1.9	2.6	11.7	1.6	5.3	0.8	0.6	3.5	10.5	6.2	1.8	6.0	3.1	9.6	3.4	2.9	3.0	4.9	1.4	1.3	1.8	8.8	8.7	7.5	2.5	4.1	1.2	1.6	14.2	7.8	2.5	11.5	2.0	0.9	7.8	55.4	3.9	2.8	7.1	4.0	1.6	1.9	15.4	1.8	1.8	4.1	3.0	3.3	4.0	7.9	4.1	19.5	1.2	10.3	0.8	28.0	30.8	6.5	3.5	7.1	2.9	4.2	3.5	0.9	8.2	5.1	6.2	2.7	7.3	3.3	20.1	3.7	3.4	6.4	1.7	16.3	3.6	2.7	3.4	2.4	5.6	6.3	29.0	5.7	7.4	3.8	17.3	1.1	23.5	6.2	3.1	3.5	0.7	5.9	1.3	8.4	18.4	3.0	15.7	1.5	6.3	2.3	4.1	1.3	2.5	0.6	2.5	20.2	2.3	1.2	5.4	42.7	4.8	1.9	16.4	5.5	5.4	8.5	6.9	14.6	5.4	3.5	10.0	6.8	28.7	17.6	1.2	2.7	5.4	1.6	2.2	2.1	4.0	3.5	5.2	2.4	2.6	2.2	6.6	3.4	2.1	2.2	7.7	11.8	7.9	3.2	77.7	0.8	3.1	16.3	6.7	2.7	1.4	24.2	23.0	13.7	2.0	0.5	3.4	1.8	14.1	8.6	6.3	5.2	9.1	1.6	1.5	2.4	7.5	4.5	13.5	2.4	5.6	1.9	1.1	0.7	4.9	4.8	3.1	2.1	10.5	1.5	2.2	1.2	1.8	12.2	7.2	38.7	5.5	5.2	1.9	25.9	3.1	6.3	7.3	7.6	2.3	2.4	3.3	1.0	7.9	2.5	2.2	3.2	1.9	5.2	3.6	2.8	8.2	5.6	14.8	3.9	22.1	3.0	11.3	2.7	3.1	5.5	4.2	4.7	6.6	14.0	7.0	6.0	13.5	21.1	33.5	48.4	11.4	4.9	5.7	2.6	4.5	5.0	3.5	2.6	2.5	1.9	5.0	4.7	3.7	1.8	10.1	1.0	40.5	1.2	9.7	2.0	8.2	4.6	2.2	19.3	2.9	11.0	0.6	4.9	5.1	8.5	2.4	14.8	6.8	13.7	1.5	13.9	2.7	8.1	2.9	5.9	4.4	4.0	2.2	9.3	3.1	5.7	26.3	45.2	1.8	2.4	1.6	12.1	3.3	2.4	5.4
SRC	1.6	4.9	4.1	1.4	2.0	7.3	2.7	3.9	4.9	3.9	5.7	2.8	1.6	5.1	15.1	7.5	6.4	2.2	8.9	2.9	4.1	10.0	2.7	2.2	1.2	6.8	2.6	7.3	3.1	12.3	0.9	3.8	16.4	1.2	3.3	3.3	3.2	4.3	2.9	4.3	5.1	12.8	67.3	7.6	9.5	9.3	3.2	11.2	2.5	3.0	4.9	3.7	3.7	6.2	8.9	5.0	1.4	1.2	62.2	2.4	2.4	2.7	3.0	7.4	4.2	4.3	3.7	2.2	4.3	36.0	2.2	2.9	4.2	23.7	3.5	0.6	5.2	4.6	1.1	24.1	7.9	8.2	4.6	4.8	2.8	3.2	4.6	8.3	3.9	3.8	4.6	3.7	24.1	5.0	8.1	13.7	7.5	5.2	4.7	2.6	4.3	2.6	7.0	12.4	3.1	4.7	5.5	3.4	4.8	0.6	3.4	6.2	3.4	4.9	5.1	5.5	6.7	3.8	10.4	3.9	9.5	1.0	14.6	5.0	7.2	12.0	9.9	9.2	2.6	30.4	16.0	5.4	6.3	3.3	6.7	11.0	12.4	7.2	2.5	4.5	4.2	5.6	3.9	4.4	5.8	5.9	4.0	1.8	7.3	1.5	1.8	2.9	2.3	6.6	0.9	5.3	5.4	5.1	8.0	3.0	1.1	2.6	3.0	4.1	3.2	5.4	2.8	4.9	3.6	3.5	10.4	2.3	0.8	9.4	11.2	1.9	3.3	4.0	3.8	8.9	0.7	0.4	3.5	1.5	7.0	6.6	7.6	4.5	4.1	5.0	26.9	5.8	4.1	27.3	5.0	8.2	2.6	6.5	3.9	6.4	3.1	0.7	1.7	3.9	4.6	1.7	4.6	16.1	7.3	5.9	8.8	2.8	8.2	2.4	3.1	1.4	4.5	1.0	4.3	9.1	6.5	2.3	7.2	0.7	4.2	3.5	6.3	1.0	2.0	15.3	3.3	1.2	4.3	4.4	2.2	5.6	0.8	7.0	1.8	6.7	1.4	0.8	2.0	2.0	3.9	8.8	7.7	2.6	2.9	28.7	2.9	3.8	5.3	3.7	2.2	19.3	3.1	3.9	7.4	6.1	0.7	5.6	6.6	9.4	5.7	2.9	2.4	3.6	3.5	10.0	12.7	1.5	4.2	2.6	6.6	3.8	6.2	1.7	8.7	51.1	1.9	2.1	17.4	3.0	6.2	1.5	3.2	4.3	8.1	9.5	2.3	26.4	12.6	4.4	4.9	1.4	5.3	1.7	6.3	1.9	5.4	4.7	3.6	3.9	3.5	4.4	7.5	3.8	4.7	2.1	2.8	2.4	8.4	10.8	1.7	30.2	1.2	4.5	4.5	3.1	2.9	8.6	3.0	5.1	5.6	6.6	0.8	3.6	6.4	1.1	1.0	3.4	4.4	10.5	7.5	0.5	0.8	1.8	13.7	3.0	3.4	2.8	4.5	6.2	6.2	4.5	2.5	1.6	5.6	0.8	2.5	6.9	0.9	11.4	7.3	3.3	2.6	4.3	21.4	4.3	2.1	4.8	6.7	4.6	3.0	2.6	6.5	11.0	2.4	1.9	9.1	0.6	9.1	31.4	0.1	2.7	3.3	3.0	6.1	3.7	0.5	8.0	1.1	8.2	8.7	1.9	3.3	6.2	1.3	6.0	1.9	2.8	6.2	7.2	5.4	5.6	2.5	3.1	3.3	3.5	4.3	2.8	3.3	2.6	3.1	1.1	4.3	3.2	6.9	5.9	5.8	12.4	2.1	5.3	2.4	6.4	1.8	3.4	10.0	9.7	1.6	2.4	3.9	3.1	7.8	4.1	7.4	8.1	3.5	6.1	5.2	4.3	3.8	5.6	2.9	7.4	3.2	8.2	1.4	11.3	2.6	3.3	1.8	16.4	3.6	7.1	4.5	3.9	2.9	2.6	4.3	8.7	1.4	10.6	3.2	7.6	4.5	3.9	4.2	1.9	0.7	3.0	3.5	7.9	0.8	2.2	9.8	3.7	3.4	23.3	6.8	6.8	5.9	1.8	1.9	0.6	4.1	9.9	5.7	3.4	5.7	6.5	2.9	3.3	2.9	0.4	5.3	7.7	2.2	11.4	5.2	12.0	3.2	5.0	4.5	6.2	5.4	3.2	4.4	5.4	8.2	7.0	3.0	2.7	5.9	3.0	7.8	0.8	0.8	23.8	3.5	5.2	4.1	8.3	7.6	5.0	4.7	2.8	4.5	11.7	10.3	3.9	6.6	2.9	2.9	11.5	3.0	5.8	3.3	8.8	3.1	8.4	2.6	15.5	122.9	25.9	11.7	1.3	17.9	8.8	1.5	5.3	2.7	3.5	9.1	7.4	0.8	19.8	10.2	4.3	9.5	17.0	19.6	4.4	5.2	6.4	6.1	1.8	3.4	6.6	3.1	4.5	5.8	2.7	1.5	2.6	23.3	9.3	4.1	7.7	2.4	5.2	6.5	6.2	13.4	15.1	8.0	8.0	8.1	5.0	3.5	5.9	2.1	4.0	2.9	1.1	4.3	11.1	7.5	1.6	1.4	4.5	3.0	11.3	9.5	19.7	32.7	0.5	5.5	5.5	12.4	10.4	4.7	1.7	8.5	4.7	11.5	8.3	8.0	4.6	2.0	5.7	2.2	4.0	12.4	9.9	3.0	11.8	5.4	6.3	3.1	4.2	4.6	22.9	0.8	2.7	5.4	7.4	15.1	13.9	10.9	6.4	18.6	1.8	2.9	7.6	19.5	5.0	2.2	2.2	4.4	2.0	11.2	14.1	15.9	8.3	3.2	1.9	3.3	15.6	2.2	4.3	15.3	4.1	4.8	5.3	5.8	5.5	5.5	12.2	8.2	9.1	1.1	2.3	4.6	14.6	1.2	1.6	6.8	10.4	5.6	14.3	2.6	9.4	5.0	4.3	1.9	2.9	2.6	4.4	1.7	3.2	0.8	7.7	3.8	1.8	2.3	5.5	3.4	1.9	2.9	7.7	4.0	4.5	7.5	5.2	10.8	3.1	2.6	3.8	4.1	1.7	15.2	2.7	5.5	6.5	6.7	10.6	2.7	12.6	7.4	10.5	2.4	4.8	6.1	4.4	21.9	1.6	7.9	5.4	2.7	3.9	16.3	4.4	13.5	4.2	6.3	2.2	3.4	8.2	2.9	12.8	2.3	4.6	2.6	4.6	3.4	12.4	4.4	2.8	3.2	3.2	1.9	3.2	7.6	3.9	2.9	4.9	7.6	4.3	9.6	3.9	4.8	3.9	3.0	3.2	1.1	3.7	8.8	1.7	1.4	1.5	2.3	4.1	5.7	13.0	10.8	9.0	10.0	5.7	11.5	9.2	2.2	17.2	2.1	1.2	1.3	7.7	4.3	4.5	5.8	10.7	6.8	2.7	4.5	8.1	1.6	17.3	2.1	9.2	2.7	11.1	3.8	4.5	27.1	9.2	2.7	2.8	5.3	1.7	1.9	1.9	4.6	4.0	2.8	7.5	4.1	1.1	4.0	4.7	6.3	24.4	17.0	3.8	10.1	6.4	5.6	6.2	1.6	4.5	0.9	4.8	19.5	9.9	4.3	3.7	23.3	12.0	7.2	3.6	1.1	4.3	1.8	1.6	6.2	4.0	6.7	15.7	0.8	2.8	5.2	1.0	0.9	4.3	9.4	3.4	3.9	5.2	2.0	2.6	0.6	12.2	6.1	5.6	10.1	1.2	4.1	5.7	19.4	4.6	4.3	2.6	6.8	15.2	13.0	2.6	11.7	1.3	10.2	4.2	2.5	24.8	6.4	2.8	4.5	11.1	6.9	4.2	4.8	20.4	6.4	35.9	1.8	0.9	6.2	8.0	7.4	3.9	5.7	3.2	3.2	4.4	0.8	4.0	2.4	1.1	3.3	11.3	9.5	3.2	14.5	1.8	4.4	3.4	6.3	8.1	15.0	3.7	3.3	6.4	5.4	9.7	1.1	0.3	2.0	3.6	70.1	9.2	3.4	44.6	8.5	1.6	18.9	7.5	7.1	1.7	2.3	11.1	7.7	2.6	5.2	5.7	5.6	2.5	3.2	1.1	19.9	11.2	8.8	4.8	0.6	1.6	17.0	7.4	14.0	13.8	10.0	10.6	3.2	8.1	10.7	1.9	1.2	2.6	5.5	3.4	2.5	1.6	16.9	1.7	1.4	9.4	6.2	7.1	6.9	3.1	2.0	7.2	11.7	3.8	33.7	0.9	5.9	3.6	5.8	19.1	7.3	14.0	5.8	1.6	21.1	7.0	4.3	109.9	2.8	3.6	3.8	4.5	3.8	9.9	6.3	2.6	1.7	5.7	9.1	9.8	0.7	5.6	5.9	3.5	12.4	12.9	3.8	9.4	23.3	4.7	1.5	16.4	2.6	1.2	6.4	4.5	2.6	1.3	4.3	0.6	1.4	3.6	4.2	1.4	13.0	33.1	10.0	8.3	6.0	3.8	11.0	0.5	6.3	5.5	15.1	10.4	10.9	3.1	3.8	12.6	2.0	3.4	6.6
ZNF682	0.9	4.9	1.7	1.0	5.8	1.4	2.2	0.3	3.8	0.5	11.2	3.6	0.7	7.6	6.8	2.9	4.1	14.0	1.6	0.4	3.8	1.2	0.9	2.4	0.2	5.0	4.3	1.9	13.7	3.2	0.4	1.2	0.8	1.3	2.0	2.6	0.8	0.3	2.7	5.0	1.2	1.2	0.8	1.3	0.9	11.4	1.1	9.6	3.0	9.3	2.9	4.3	17.1	1.7	4.6	1.0	10.9	2.8	0.6	0.0	1.4	4.7	5.7	3.5	11.0	2.5	5.1	1.0	2.5	0.3	0.6	3.3	5.6	1.6	0.9	0.1	9.9	1.7	3.0	19.5	2.8	6.2	8.9	5.5	0.9	5.6	7.2	2.2	5.1	8.2	3.6	8.3	0.2	15.3	2.2	3.8	2.8	3.8	3.9	0.9	11.7	3.0	9.9	3.5	4.3	4.5	1.4	1.3	0.3	3.6	1.9	5.5	9.3	3.0	4.7	0.7	2.5	4.3	1.8	2.4	3.7	0.9	0.8	2.0	2.0	2.8	14.9	21.8	1.7	2.1	0.3	1.8	2.0	4.0	0.0	4.0	6.9	1.3	0.7	0.4	5.1	2.9	6.1	6.0	16.4	2.4	0.6	0.7	0.3	1.5	2.3	4.4	7.9	3.0	0.1	1.0	2.2	1.2	0.6	2.1	2.5	3.2	2.4	18.9	1.7	3.6	10.1	3.9	1.3	3.6	5.6	0.8	1.1	1.6	0.6	2.1	8.3	0.6	1.7	1.5	0.6	8.9	1.9	1.6	1.8	4.7	3.6	2.6	1.1	3.6	3.2	1.3	3.9	1.6	5.4	3.2	3.0	24.1	1.3	0.6	1.8	2.7	2.6	4.4	0.9	2.6	10.7	7.8	1.7	1.7	0.9	3.1	6.4	2.1	1.4	0.1	3.3	2.1	18.9	4.8	6.3	0.8	2.1	17.2	9.9	4.9	34.6	2.7	2.2	7.2	2.4	0.0	0.0	1.6	4.2	4.6	2.8	1.1	4.4	2.9	7.8	0.7	2.3	0.7	6.6	3.0	8.7	1.3	2.0	5.8	1.2	5.6	3.2	3.6	1.3	3.5	9.0	6.1	1.6	1.8	0.5	1.4	5.2	2.2	15.7	1.9	0.0	23.6	5.4	2.2	0.5	4.2	5.2	2.3	1.9	1.6	2.1	2.5	1.6	0.8	1.8	2.5	11.9	1.2	4.2	1.3	3.0	6.2	2.0	1.4	18.1	0.4	1.2	5.2	0.9	1.9	2.4	3.8	2.1	3.3	2.0	12.7	1.3	1.8	0.6	1.0	1.3	1.8	3.8	11.0	8.0	3.1	1.1	1.6	1.0	4.6	2.8	4.0	4.4	1.2	0.6	1.0	1.1	4.2	1.5	0.6	3.8	5.4	2.8	0.6	2.4	3.5	6.9	3.8	0.4	0.7	1.6	3.4	4.1	2.5	0.4	2.1	0.3	4.1	0.5	7.6	0.7	2.6	3.4	1.3	2.8	1.7	1.8	1.2	4.5	2.0	5.8	1.3	1.9	0.9	4.0	60.9	12.5	3.6	3.7	3.5	3.5	2.4	2.8	0.7	3.4	1.5	0.7	0.6	0.5	2.1	5.7	0.0	0.9	0.0	7.9	1.3	0.9	0.4	0.7	2.7	2.0	14.3	1.9	1.8	0.7	0.5	15.6	1.4	2.8	0.7	18.9	1.1	1.4	10.8	2.0	0.9	1.5	7.2	2.8	1.2	4.3	0.2	2.3	6.3	0.9	3.0	3.9	1.5	2.6	1.1	1.8	4.4	4.0	1.5	0.2	1.5	1.9	9.0	1.2	2.4	13.7	2.5	3.0	1.1	1.7	2.6	9.7	1.0	2.7	3.0	2.6	1.4	0.0	1.2	0.9	2.8	0.9	3.2	1.0	2.4	9.0	2.4	8.8	8.4	3.8	2.1	7.3	1.3	7.4	3.1	0.2	4.7	3.9	4.0	0.6	0.0	4.7	3.8	4.0	5.6	2.1	1.5	3.9	1.2	2.1	5.7	1.0	1.7	2.1	1.9	4.3	1.0	2.2	5.7	3.0	1.8	4.7	1.9	1.5	0.9	2.1	2.1	2.9	0.9	3.4	1.5	1.6	1.1	0.0	3.8	2.9	0.6	2.5	0.6	2.3	0.9	4.0	2.4	3.5	5.1	4.7	0.6	0.3	2.8	5.4	9.8	1.9	4.3	2.4	0.6	0.6	2.1	1.0	0.7	0.5	3.2	22.8	0.7	1.1	0.9	1.8	5.6	3.5	9.3	3.8	11.8	1.1	6.5	1.2	1.8	0.9	3.0	0.5	1.0	0.6	1.0	4.6	1.1	8.8	1.3	2.3	2.1	0.8	4.1	10.0	2.4	3.8	1.2	2.8	1.3	7.0	2.5	1.0	1.9	0.3	1.6	1.2	1.1	3.1	2.1	0.5	3.9	0.1	2.8	1.8	0.5	0.9	0.9	3.0	0.3	2.4	0.9	0.6	1.6	4.1	2.1	0.0	1.6	20.0	1.1	1.8	2.2	1.1	5.9	0.0	0.6	5.0	0.7	14.9	1.7	0.6	1.2	2.7	2.9	2.3	4.7	0.9	2.3	3.3	0.9	4.1	1.3	0.3	0.6	3.0	2.1	0.6	2.3	1.9	1.2	1.2	3.5	11.9	1.2	0.9	4.2	0.9	0.5	1.0	0.4	1.4	0.9	1.2	1.7	0.4	1.6	3.8	4.3	0.9	0.7	0.3	0.4	0.2	0.6	1.1	6.1	0.4	1.4	2.0	0.3	1.4	4.2	0.0	2.1	13.2	6.1	0.4	0.3	1.4	4.6	1.1	1.5	0.3	0.9	3.4	0.4	2.1	0.7	0.5	7.0	0.2	0.9	6.6	1.3	1.2	0.1	2.3	5.4	2.2	8.5	3.0	0.6	4.4	2.0	0.8	0.0	1.3	1.2	0.5	1.3	0.8	1.7	0.5	2.2	3.7	0.7	2.1	0.6	5.3	1.1	1.0	0.9	0.2	2.4	1.7	1.7	0.0	1.3	0.7	2.2	1.5	0.6	0.1	1.2	0.1	8.5	0.0	5.3	0.7	0.7	1.2	0.3	4.6	0.1	0.8	2.2	0.2	1.5	1.8	3.6	1.7	3.5	1.3	0.9	3.7	0.9	0.3	0.4	0.5	3.5	0.3	0.1	1.1	0.3	3.0	0.5	0.4	0.6	1.5	1.3	0.0	1.1	2.3	2.5	2.7	1.9	34.4	3.2	5.3	3.8	0.7	5.6	1.1	0.6	0.7	0.3	0.6	2.0	3.0	1.4	0.2	0.4	2.9	0.7	0.0	2.7	2.8	1.2	0.0	0.6	4.0	0.4	2.2	0.7	0.2	2.0	1.4	3.8	5.3	0.2	2.2	1.0	0.7	0.9	0.3	29.3	1.2	2.7	1.0	3.6	0.3	0.9	1.0	0.8	2.7	2.0	3.7	0.3	1.9	1.5	1.3	0.8	0.3	2.9	0.4	0.5	3.1	2.5	0.2	0.4	3.3	0.8	0.8	1.5	0.3	2.9	2.2	1.7	0.9	0.6	2.1	1.6	6.1	1.9	1.0	1.7	0.3	0.2	3.0	2.7	0.4	0.8	0.5	1.8	0.3	0.0	0.2	4.2	0.7	0.4	1.4	4.9	1.1	3.5	0.9	2.8	0.7	2.1	1.4	0.9	1.0	0.7	2.8	0.5	1.7	0.3	0.7	0.7	1.5	0.5	0.4	0.6	0.6	2.9	2.1	6.3	0.1	0.9	0.1	2.6	1.8	1.1	2.0	2.1	0.4	3.0	0.1	0.5	2.6	0.4	0.1	2.8	5.8	2.8	3.9	0.1	3.0	1.2	0.9	4.6	0.5	1.3	0.4	0.0	0.7	1.3	0.4	0.0	0.7	3.5	1.8	3.5	0.7	1.2	0.7	0.3	1.1	0.0	4.4	2.0	6.8	2.5	1.4	0.4	1.7	0.1	3.5	3.9	15.0	1.4	0.4	4.0	5.2	1.0	2.7	0.1	0.4	4.3	3.6	2.0	7.0	0.3	1.0	1.4	0.4	1.1	4.5	2.2	2.1	1.5	0.2	0.1	0.9	3.6	0.6	0.1	0.6	1.1	2.1	1.1	0.4	2.1	1.8	0.9	3.7	0.4	0.6	0.2	2.6	0.4	2.7	0.6	0.7	0.3	0.6	1.2	0.5	1.9	1.7	0.6	7.7	0.7	6.5	0.2	0.0	1.3	1.4	0.2	0.4	0.6	15.2	1.1	0.5	0.3	1.4	0.4	6.2	0.2	6.6	1.0	0.1	2.3	0.5	0.3	1.8	3.0	1.4	0.6	1.8	0.5	0.3	0.1	2.6	22.2	2.2	1.1	1.0	1.7	3.5	0.7	1.1	3.4	1.5	0.0	1.3	2.0	0.5	21.9	1.0	1.7	1.5	0.4	1.1	0.4	1.8	0.8	1.9	3.4	5.0	1.8	1.5	1.0	0.9
ZNF772	4.7	3.8	2.0	2.1	2.4	2.2	1.3	1.1	1.1	3.3	3.3	3.4	6.2	1.0	1.4	7.9	2.4	2.5	2.6	0.9	1.7	10.4	4.1	2.2	1.8	6.5	2.1	7.5	4.1	5.9	0.7	3.4	5.5	1.6	4.4	3.5	2.1	7.2	1.2	3.5	7.2	5.2	22.5	3.5	1.4	9.8	2.1	2.3	0.7	7.8	5.1	2.7	7.2	6.6	3.8	0.8	1.6	1.6	5.3	2.5	2.5	1.5	0.9	2.7	3.1	3.6	3.1	11.1	4.6	2.5	1.4	3.6	2.4	2.9	3.0	2.4	3.8	2.3	2.8	15.0	1.4	0.6	4.3	1.1	3.4	5.0	12.2	12.8	4.0	11.0	3.8	2.4	1.0	3.2	4.3	3.0	13.2	1.7	3.8	2.2	2.2	0.7	3.6	3.2	6.1	2.9	3.8	11.0	16.2	2.2	8.2	6.2	4.9	2.2	3.2	1.8	3.5	0.9	1.5	6.5	8.7	1.4	8.1	5.3	5.4	3.5	1.9	8.1	3.7	2.9	2.1	1.2	2.5	7.4	0.3	3.0	2.1	0.6	13.5	1.4	1.1	1.4	5.4	7.2	3.5	1.5	1.5	2.4	2.4	2.1	5.5	5.3	1.9	2.7	1.7	5.0	5.5	0.2	3.0	1.7	1.0	1.1	2.9	14.6	2.2	5.7	2.8	1.6	1.7	2.1	4.9	2.0	11.8	0.7	6.4	3.8	2.4	48.7	2.6	1.4	0.9	1.0	1.2	14.0	1.5	1.7	4.1	5.2	2.8	3.1	2.9	1.1	1.9	1.9	6.5	1.3	1.6	2.5	8.6	2.0	6.6	2.7	8.4	1.7	0.7	6.0	1.6	3.9	3.0	3.8	3.4	1.5	5.0	0.8	3.5	1.0	2.3	1.0	3.3	0.6	2.4	7.2	0.8	0.3	5.5	1.7	4.4	0.7	12.1	1.3	3.0	0.9	3.3	2.7	0.9	4.5	0.8	2.2	1.3	9.4	4.0	2.3	5.0	2.8	18.1	4.5	1.5	1.4	5.4	1.8	2.7	3.1	5.1	1.9	2.8	5.2	7.6	5.9	6.4	4.5	0.9	6.1	1.3	14.9	1.5	1.8	3.4	7.7	3.2	3.3	1.4	2.2	15.1	2.4	4.9	2.7	9.0	3.1	11.3	3.6	1.1	2.2	1.7	4.9	2.5	1.6	0.9	6.0	1.3	10.1	1.4	3.0	0.9	1.5	1.3	2.1	1.6	1.1	0.4	2.9	1.7	2.9	2.4	3.9	2.6	14.6	2.4	3.8	3.0	5.8	6.5	1.2	3.0	1.6	1.1	12.6	3.1	8.9	3.5	2.6	1.5	1.4	1.6	3.3	17.3	0.3	1.8	8.8	4.1	2.2	4.0	1.9	1.4	1.2	0.6	0.4	0.7	1.5	3.5	5.1	1.3	0.8	3.3	4.4	2.5	5.1	4.9	3.8	1.8	0.7	3.0	2.1	1.5	4.1	4.8	3.8	1.9	0.5	2.9	2.4	30.4	10.6	3.4	12.9	2.2	3.5	2.1	2.5	0.6	1.4	8.2	10.9	4.0	9.5	0.1	1.4	0.9	1.1	10.0	0.9	1.4	2.8	0.7	2.5	1.2	1.2	4.4	3.8	1.8	2.8	0.1	0.5	2.9	1.3	3.1	3.2	2.2	0.8	3.3	7.0	1.6	1.6	3.3	3.8	2.5	1.6	1.4	4.6	5.5	3.5	2.6	1.8	3.7	3.5	2.0	1.7	1.7	2.1	0.9	1.8	1.1	2.3	9.3	7.3	2.3	4.2	5.6	4.4	4.6	2.1	1.4	4.5	1.8	3.9	2.0	2.6	4.2	1.1	3.7	1.7	10.1	7.7	0.4	2.9	9.1	1.1	1.2	1.8	2.4	5.8	4.7	0.8	2.3	2.4	5.4	4.1	0.3	4.6	2.1	4.3	1.3	3.3	1.0	1.0	2.3	3.4	3.0	4.6	3.2	8.2	4.0	8.0	6.2	5.1	3.0	1.6	2.9	18.1	8.6	6.3	24.3	1.3	3.2	3.3	2.1	4.6	8.3	4.5	1.8	1.2	8.7	3.0	1.2	2.9	1.3	1.3	0.3	1.3	2.7	5.3	4.2	1.2	2.7	2.2	4.8	1.9	3.6	2.4	1.8	4.8	7.4	1.2	4.1	3.6	5.3	1.3	1.1	13.1	3.8	0.6	1.5	4.5	0.3	1.7	1.5	1.4	2.1	2.4	1.7	1.5	3.5	4.0	1.2	1.9	6.1	2.8	1.1	0.7	1.2	2.8	1.3	2.1	0.9	3.5	1.9	1.3	1.8	2.1	0.5	2.0	2.9	5.6	2.4	3.1	1.8	8.0	3.0	0.6	1.5	5.9	2.1	1.7	2.9	1.4	1.7	2.1	1.9	2.6	0.6	1.5	0.6	1.9	9.6	2.4	1.5	1.2	3.8	2.1	2.5	2.3	3.0	3.2	3.8	1.1	4.8	1.8	2.5	3.8	5.4	1.4	0.4	1.4	1.2	1.2	3.8	2.6	3.2	1.6	3.3	2.2	2.3	2.1	3.8	0.9	1.1	2.3	9.1	3.3	1.7	5.1	0.8	4.9	0.7	2.7	1.6	0.8	0.9	4.6	1.9	1.8	0.3	2.6	1.8	3.2	0.6	0.6	3.7	0.5	1.6	1.5	1.6	2.3	3.5	3.5	1.9	1.5	3.1	0.7	1.0	2.6	1.3	1.1	7.5	5.3	2.9	8.3	2.7	0.4	1.3	2.3	1.7	3.3	4.4	16.6	1.9	1.9	2.7	4.0	1.8	6.5	0.9	1.8	1.1	0.8	1.0	4.3	1.5	0.6	1.3	1.8	0.6	1.1	2.5	4.2	2.4	2.1	2.2	0.6	1.2	1.2	1.8	0.8	1.2	2.2	1.0	0.7	2.3	3.4	1.5	0.6	2.6	1.7	1.6	0.5	2.2	2.0	0.7	0.5	1.6	1.6	0.8	1.5	2.4	1.3	4.6	2.0	1.3	0.9	0.9	1.5	1.4	2.5	1.0	1.9	2.8	2.2	3.7	0.6	0.7	1.1	0.6	3.5	0.5	15.1	5.4	1.5	19.2	1.8	0.6	1.8	0.2	5.6	0.6	2.6	0.5	2.3	1.1	3.3	0.6	0.1	1.6	0.7	0.7	1.1	1.9	1.8	1.7	2.6	3.2	1.5	2.1	0.7	14.1	3.2	2.8	1.5	1.2	1.7	1.0	0.7	0.9	0.4	0.9	3.5	1.6	1.8	1.1	2.4	3.3	0.3	2.8	2.9	0.9	2.7	1.1	0.5	1.2	1.1	1.4	2.2	1.1	1.2	0.6	0.3	2.9	1.6	1.7	1.9	1.8	1.2	2.0	3.9	2.1	1.8	2.5	2.3	0.2	2.5	1.9	1.2	1.4	2.8	1.3	0.9	1.8	1.8	1.1	1.2	1.2	1.2	0.8	4.9	6.9	1.5	3.3	1.3	2.5	4.3	1.9	0.7	2.0	3.9	10.5	1.4	1.4	1.1	2.0	2.7	0.8	0.9	1.0	1.5	0.6	1.4	3.5	1.5	2.9	4.0	0.3	0.9	2.4	0.3	8.7	0.5	2.2	1.1	1.2	1.4	2.2	2.8	0.6	2.4	1.2	1.3	9.9	1.3	0.5	1.0	0.6	0.6	1.2	0.3	1.7	3.7	3.1	1.1	2.8	0.5	2.7	1.4	2.1	4.1	1.4	5.4	3.0	1.4	1.0	1.9	5.8	12.9	23.7	6.4	1.3	1.4	1.9	0.7	2.0	1.8	3.1	0.8	3.7	3.9	1.3	5.0	2.9	0.6	1.1	0.2	0.6	0.9	3.2	0.5	0.5	1.4	5.1	2.6	1.1	1.8	1.1	1.9	1.6	1.1	0.6	0.4	0.8	0.9	18.9	1.1	1.1	0.8	2.4	0.5	1.4	2.7	4.8	0.7	1.7	1.9	1.5	3.9	1.7	1.0	0.4	1.0	1.8	1.3	1.5	1.9	2.1	1.1	0.6	2.7	2.1	2.0	3.1	3.4	0.8	3.1	1.3	0.8	1.2	3.6	2.2	1.5	2.6	2.0	9.7	0.9	1.1	0.9	1.7	2.8	0.7	0.6	2.0	0.9	2.1	1.1	1.6	1.8	2.1	1.6	0.6	1.2	3.2	6.9	0.9	5.4	5.8	0.6	0.6	1.8	0.9	6.4	0.8	2.9	5.0	1.1	2.0	1.8	3.1	1.9	1.1	1.3	1.3	2.1	1.0	2.2	3.8	0.4	8.4	1.9	4.4	6.5	2.9	1.0	1.3	1.7	1.0	1.3	0.4	1.8	1.7	0.9	0.8	2.1	0.6	4.4	0.9	2.0	1.9	2.1	0.7	7.1	0.8	2.7	0.9	0.8	1.9	4.0	6.7	3.2	3.8	1.1	1.3	3.9	1.4	2.5	3.5
PCNX3	4.1	16.3	2.0	13.6	17.8	13.0	4.6	3.8	11.1	4.1	15.9	13.2	28.2	6.9	15.5	28.8	7.2	2.6	2.4	4.5	12.3	13.4	5.4	9.8	2.5	20.8	8.0	13.6	22.4	6.8	13.0	10.4	3.6	8.1	16.7	23.9	3.2	2.0	9.2	26.0	8.1	10.8	10.8	9.4	3.3	14.1	4.0	14.2	18.1	10.8	10.4	26.7	60.6	12.3	26.1	3.3	26.9	9.9	8.6	19.7	15.0	18.7	22.4	18.4	22.8	6.3	37.5	8.2	26.3	2.6	4.6	7.0	16.7	8.6	8.6	4.0	12.8	27.4	11.4	0.7	3.3	9.3	20.9	29.5	4.8	25.6	40.4	5.4	5.2	18.4	23.5	63.9	6.7	30.9	4.5	2.4	14.8	55.5	20.4	7.8	29.2	22.4	59.0	4.6	16.2	10.0	11.9	7.6	12.5	25.9	20.3	21.1	10.6	3.1	16.5	3.8	14.2	6.0	8.3	20.3	16.8	4.4	27.1	17.2	15.3	15.8	22.8	29.1	8.9	19.7	8.4	21.3	11.4	55.3	1.2	10.9	31.2	3.5	5.6	1.9	4.1	18.8	23.0	28.1	28.8	9.5	4.3	11.8	13.1	12.7	19.4	12.9	5.6	8.5	4.1	2.9	13.1	6.7	8.2	6.0	12.5	7.8	8.1	26.2	7.5	13.0	23.0	19.4	15.4	11.3	8.4	8.4	2.5	4.8	22.3	7.8	21.1	2.5	11.1	3.2	2.0	7.0	5.0	3.2	18.2	29.1	17.5	12.0	11.9	12.4	4.5	5.4	19.4	5.3	20.9	7.2	16.8	14.9	7.7	3.8	8.2	11.1	5.7	10.9	3.8	2.5	41.2	12.2	1.9	20.0	6.0	5.7	23.6	17.1	9.9	2.2	7.8	15.9	17.5	3.9	17.9	5.2	6.8	1.5	20.3	19.5	32.6	8.3	9.2	22.5	25.1	4.4	5.4	6.0	24.4	18.2	4.4	3.9	31.3	32.2	39.7	12.4	10.0	21.6	36.3	20.1	5.3	12.6	22.9	1.8	4.9	12.1	7.8	20.6	15.6	7.3	73.4	41.3	11.8	12.1	12.8	22.2	4.8	25.9	11.8	10.3	6.4	86.6	8.1	21.1	3.4	4.9	11.7	12.8	23.3	4.5	7.3	10.1	35.3	19.5	1.3	20.2	19.3	5.7	22.2	5.3	3.0	28.9	7.7	5.8	25.5	32.8	34.7	23.2	7.9	17.9	5.8	10.5	11.8	9.8	4.2	13.7	17.9	11.3	2.7	8.7	4.6	19.5	32.0	32.8	21.6	10.8	3.0	10.6	16.6	11.7	4.6	13.0	29.4	20.7	9.2	9.4	9.0	29.2	25.6	5.0	23.1	35.2	15.8	5.4	27.4	12.6	12.8	3.8	3.9	9.7	20.2	22.3	6.8	22.9	11.9	8.7	3.3	16.4	5.4	24.6	17.8	3.9	8.3	4.3	42.0	8.4	9.9	12.5	21.9	10.6	14.6	2.3	6.3	2.2	11.2	52.0	32.2	26.7	17.0	15.5	8.6	9.2	30.1	7.8	17.8	6.5	6.4	7.2	0.9	15.6	10.7	11.4	5.0	12.2	7.8	5.0	1.6	22.1	18.2	12.0	13.4	18.3	12.8	17.3	4.3	8.2	11.6	4.9	3.5	3.2	13.2	5.2	20.9	51.4	25.1	8.4	11.2	22.8	18.5	13.2	33.5	69.0	14.1	26.6	6.1	19.9	29.4	28.2	34.0	10.0	6.9	13.3	16.4	1.8	2.4	2.2	23.6	16.7	10.6	7.7	14.0	17.4	15.0	1.1	9.9	7.4	32.0	5.5	10.5	13.4	4.2	11.8	15.1	6.3	4.5	11.4	1.6	19.5	7.3	11.7	6.3	7.2	14.6	25.0	18.6	6.7	8.5	13.5	7.1	8.3	1.2	22.1	14.7	18.5	7.6	6.2	32.6	13.3	4.1	9.4	21.0	25.8	34.7	33.0	34.9	14.2	10.1	8.4	15.1	10.1	27.6	5.5	6.0	7.3	15.0	19.6	39.1	25.8	12.4	8.4	15.0	11.7	7.0	7.4	20.1	11.5	7.7	9.0	6.7	11.8	5.4	26.2	5.7	7.8	4.5	7.1	42.0	7.9	6.9	12.9	17.0	3.0	4.4	15.9	44.2	23.0	25.0	10.2	3.4	2.2	0.5	15.7	7.5	4.3	4.7	4.7	5.6	3.6	6.7	3.6	14.3	8.1	15.6	9.8	12.4	28.1	6.7	7.0	6.4	7.1	14.0	2.0	3.5	5.6	3.4	2.8	12.4	5.1	23.8	9.0	6.8	3.5	3.6	14.3	7.4	1.4	10.7	4.1	5.4	11.9	14.4	5.7	5.5	8.0	6.5	7.2	4.0	3.0	26.5	14.8	3.0	2.5	3.5	5.2	5.8	4.6	8.6	1.7	2.8	10.9	14.1	4.0	1.0	3.5	9.0	6.0	11.8	6.9	27.6	4.8	16.6	7.0	6.4	7.6	1.7	1.8	8.9	3.7	12.9	16.3	1.7	1.2	23.1	18.4	9.2	6.3	3.3	4.4	6.5	4.5	21.1	5.6	1.1	11.7	6.4	2.9	0.6	7.6	12.9	9.4	8.2	11.7	19.5	4.9	2.7	19.6	3.0	1.6	5.5	5.8	4.3	3.3	1.9	16.0	4.6	8.9	9.8	42.7	7.4	1.6	0.3	7.5	1.9	2.9	3.9	13.0	2.3	2.1	6.5	2.1	11.7	13.3	1.8	15.9	5.4	21.5	2.0	23.9	8.2	4.8	2.7	15.6	8.4	3.4	4.7	2.5	14.0	4.1	2.5	6.3	25.9	2.1	12.0	5.8	5.3	0.9	11.2	12.3	14.9	13.1	5.3	4.9	19.0	6.9	3.0	0.6	15.5	3.7	2.0	2.7	5.0	6.9	2.5	3.6	17.2	1.1	5.6	3.6	3.7	5.1	2.5	9.2	15.9	15.5	3.5	7.6	2.2	3.6	3.6	3.6	3.8	2.7	2.6	3.2	1.5	15.7	5.4	17.5	3.2	4.6	4.2	0.6	10.9	0.7	3.1	3.6	0.8	7.2	5.9	9.4	6.7	13.7	1.9	3.4	8.5	8.5	2.3	2.5	6.7	29.1	4.0	3.3	2.4	0.2	6.4	7.8	8.8	2.3	1.9	8.0	2.9	4.0	5.6	5.0	6.6	12.0	97.4	12.9	9.1	20.3	3.3	14.9	6.8	2.2	3.6	2.0	2.6	11.1	4.9	21.1	2.1	2.9	4.7	1.0	2.8	5.6	14.5	1.6	3.4	3.1	26.0	2.0	6.5	1.4	1.3	6.3	2.8	2.7	0.9	12.6	7.8	2.4	13.1	3.5	1.2	0.6	11.5	9.5	16.5	7.9	1.1	6.0	2.2	4.6	20.0	10.6	6.4	1.9	7.1	3.9	1.6	4.0	1.9	7.1	1.6	1.2	3.3	4.9	1.4	2.0	14.2	4.4	2.7	8.0	5.7	27.5	7.1	3.8	3.2	1.8	11.7	18.6	5.3	2.5	4.1	12.2	2.5	0.9	3.9	5.5	4.5	0.7	1.7	4.8	2.8	1.2	4.7	18.0	3.9	1.8	7.1	3.8	0.6	4.8	4.7	26.1	10.7	8.7	1.4	5.3	0.5	5.5	2.4	1.3	5.0	0.8	5.5	3.8	9.6	6.9	2.2	13.0	1.7	3.9	12.4	12.8	2.6	10.1	0.4	3.0	18.6	6.9	5.4	7.1	2.1	8.4	7.1	23.0	17.4	5.9	0.8	11.9	23.2	10.8	14.2	1.6	1.2	5.8	4.1	6.0	11.1	17.1	2.3	2.6	4.7	7.4	0.3	3.9	7.9	9.7	4.1	24.6	5.3	1.6	4.3	1.4	4.8	0.3	5.0	1.1	9.8	3.6	6.1	9.7	9.1	2.7	5.0	7.6	8.5	11.0	4.8	10.6	12.0	4.5	2.5	2.3	1.4	16.1	10.9	4.4	13.1	7.7	1.5	5.0	2.0	33.1	5.0	17.2	7.4	1.0	2.1	2.2	6.0	8.4	1.2	2.8	5.3	13.2	8.4	4.9	16.7	7.9	4.9	5.3	5.0	4.8	1.4	1.6	5.7	2.8	18.8	2.2	1.4	0.9	2.5	6.6	1.4	6.5	13.9	3.9	12.7	12.2	18.3	0.9	2.4	2.6	1.1	1.1	11.7	2.1	27.3	4.2	9.1	1.1	4.0	3.7	29.0	3.5	3.3	3.6	1.2	4.5	0.4	8.4	6.7	3.9	14.8	2.8	2.1	3.6	1.9	2.0	2.6	63.7	1.7	1.3	5.4	1.8	8.8	1.4	25.6	13.9	7.0	7.3	5.2	5.1	3.4	34.2	8.4	8.2	1.8	6.3	5.1	7.1	5.3	2.4	7.2	17.4	6.5	30.3	5.9	2.1	4.2
ADAM32	11.0	1.3	0.7	10.0	0.2	2.4	8.1	9.4	0.7	6.5	10.4	24.6	17.7	7.7	1.1	1.9	1.3	2.4	2.5	2.3	24.6	1.7	6.7	8.1	5.5	24.5	2.9	2.5	4.2	8.2	1.4	9.9	2.6	0.4	1.9	1.6	16.7	0.9	4.8	1.2	4.1	5.1	3.2	3.2	3.1	2.4	9.4	3.5	1.0	2.7	1.4	14.3	2.2	0.4	1.1	0.2	6.9	5.9	16.5	0.9	0.7	1.6	1.9	1.4	1.4	6.0	5.9	0.9	2.2	2.0	0.6	7.3	3.9	23.5	2.3	0.2	1.0	2.2	14.6	4.8	7.6	5.7	2.1	1.3	4.6	0.6	5.7	0.5	5.7	1.4	1.2	0.5	26.1	1.3	3.1	6.3	1.5	1.1	6.8	4.3	1.4	0.7	3.6	3.3	1.3	2.6	9.6	2.1	6.2	0.3	42.9	5.7	0.6	2.0	2.9	1.0	6.0	0.9	3.7	1.9	8.1	5.4	0.9	3.2	4.9	4.1	0.8	1.3	9.5	2.6	9.5	0.5	1.3	1.0	9.3	2.0	3.3	0.6	14.4	12.1	4.6	1.0	7.2	5.1	2.0	0.6	1.0	2.6	0.5	2.2	9.7	2.6	4.2	1.3	3.1	2.6	6.3	0.7	4.3	2.7	7.8	4.8	10.8	1.8	1.0	1.3	0.7	1.9	4.3	4.7	1.1	3.1	22.7	15.7	5.8	7.1	5.3	1.8	1.7	0.6	0.1	4.0	0.7	11.2	12.6	2.3	1.2	0.9	1.8	2.6	0.7	1.7	11.1	9.8	2.3	5.3	7.3	1.8	4.7	4.3	3.1	5.0	0.7	2.0	0.2	16.9	1.6	1.4	8.2	2.3	0.9	0.7	7.2	6.4	1.0	9.9	1.2	0.9	1.6	1.9	0.8	1.6	19.2	0.4	1.0	4.8	1.5	6.9	2.0	8.6	5.0	5.0	2.9	6.2	6.4	2.4	5.4	10.8	0.4	3.6	6.9	17.7	2.4	0.6	1.5	1.6	2.0	1.0	1.7	9.4	0.8	1.9	4.1	0.5	0.4	8.6	1.2	5.0	6.3	2.3	9.2	8.5	4.1	7.1	1.6	6.3	1.6	2.2	7.4	2.0	1.4	2.5	9.2	3.7	5.4	1.5	17.9	1.0	2.4	0.4	2.1	7.1	11.6	6.6	9.3	2.7	0.2	10.2	1.2	1.8	3.1	0.4	1.9	0.9	1.2	1.0	5.6	0.7	4.7	0.3	4.3	17.3	1.8	5.6	5.2	0.6	8.5	0.9	1.2	1.4	15.5	1.1	0.3	6.8	0.5	9.2	6.1	0.8	8.5	5.1	1.6	2.4	5.5	5.3	1.4	6.2	1.9	1.7	1.9	0.4	0.9	2.2	4.2	0.9	4.1	12.4	0.6	0.5	22.2	2.2	2.3	4.0	3.5	2.3	0.9	3.1	3.8	18.8	6.3	0.4	14.6	1.9	0.1	1.8	1.5	7.0	3.1	1.9	10.7	3.5	10.0	2.8	0.8	11.4	2.0	1.3	2.9	14.7	1.0	0.5	6.3	0.5	15.1	35.8	3.8	1.3	11.7	7.4	6.5	1.2	8.5	3.0	5.8	0.6	1.8	0.7	0.7	3.1	1.1	6.3	6.5	2.4	2.4	9.4	1.4	0.6	5.7	3.6	2.1	1.8	0.8	1.8	14.0	2.3	2.1	14.0	0.5	0.2	4.2	0.6	6.2	13.8	1.9	32.3	1.0	1.0	1.6	7.5	20.3	2.0	2.3	1.9	2.9	36.1	0.6	1.8	6.7	0.9	0.9	4.2	0.9	1.6	3.5	4.7	25.7	5.6	3.1	11.8	12.6	3.8	7.7	8.7	11.3	4.5	1.4	0.8	1.2	2.0	7.4	1.1	5.6	4.0	3.2	8.7	3.2	5.7	2.6	2.4	0.7	5.1	8.9	0.8	1.5	1.8	18.7	14.8	21.1	2.8	3.8	3.2	6.3	2.7	5.8	0.5	1.1	0.9	0.9	0.6	0.4	0.4	0.9	7.9	0.5	0.9	2.9	2.6	7.5	0.7	0.7	2.2	12.3	13.6	6.4	6.3	14.6	6.4	7.6	1.8	1.3	6.4	4.4	2.3	4.3	32.0	0.9	0.6	1.5	3.7	7.0	2.1	4.6	2.1	2.8	3.5	1.0	5.1	3.9	13.4	0.8	1.3	1.4	3.5	0.4	1.6	0.6	2.3	14.0	1.6	1.8	1.1	5.2	2.0	16.9	2.8	4.3	4.0	9.4	0.3	0.6	8.3	0.5	3.3	4.8	0.9	10.0	0.7	0.3	4.2	16.3	3.2	3.9	11.2	0.6	4.7	1.5	12.3	3.2	2.3	0.6	1.1	17.9	13.2	7.4	1.9	4.0	0.9	8.6	0.6	14.8	1.8	0.9	3.2	0.7	0.7	1.5	3.5	0.8	2.2	4.2	0.5	11.9	6.6	8.8	0.3	3.7	0.6	0.3	0.6	5.4	14.2	0.3	0.1	0.4	15.0	0.9	28.5	9.8	4.7	2.0	7.3	0.4	20.5	14.0	0.9	1.0	1.5	4.7	14.8	12.9	6.3	6.4	16.2	18.6	8.8	0.6	2.0	18.6	15.2	2.2	3.7	16.6	0.6	7.4	0.3	1.6	6.7	0.7	1.3	3.2	8.6	0.4	0.8	7.6	1.3	2.0	0.3	58.6	1.0	1.7	1.9	1.0	0.6	2.5	15.9	3.7	6.8	1.1	0.4	10.4	1.2	1.7	2.1	19.6	5.2	6.3	0.5	14.0	1.8	0.7	14.3	11.2	1.3	1.4	11.6	0.5	5.9	0.3	6.3	7.5	6.1	0.3	0.1	5.4	5.1	6.3	21.3	0.9	19.9	19.9	6.8	4.8	0.5	0.5	4.7	3.9	0.4	13.2	0.8	1.4	1.8	0.5	0.4	0.7	5.2	9.7	4.0	4.4	1.5	1.3	8.9	0.5	7.7	2.8	0.3	0.9	12.3	0.5	0.3	0.2	5.1	4.7	3.3	15.4	1.9	1.0	0.4	1.4	5.6	0.3	9.2	1.9	13.7	6.1	0.4	11.6	9.7	0.6	4.4	6.1	7.9	0.3	21.0	7.3	23.6	26.4	2.7	4.7	7.0	0.6	4.9	3.0	3.5	0.5	0.3	0.8	2.5	6.5	5.1	0.3	11.0	4.6	6.4	2.4	1.5	5.9	4.9	7.1	2.2	0.8	18.2	2.4	0.7	13.9	0.3	7.1	0.5	17.2	15.6	0.7	0.2	8.4	8.1	6.8	6.1	0.4	1.8	10.9	0.9	9.6	4.2	0.3	3.2	0.3	0.5	39.9	1.0	2.6	1.7	7.2	3.5	5.3	3.5	7.4	8.2	0.7	7.0	14.8	13.3	8.1	6.1	0.9	14.7	26.4	28.0	0.8	1.7	0.8	5.6	11.7	0.7	7.1	10.0	2.2	2.9	8.2	5.9	8.3	4.9	15.5	8.5	14.8	4.4	4.2	1.5	9.8	15.5	28.4	7.5	1.0	4.5	4.6	1.3	0.6	0.6	8.6	3.2	13.2	14.4	0.6	19.6	11.1	0.2	12.9	0.1	1.5	0.7	10.5	6.6	12.8	18.2	6.8	1.5	0.4	20.9	1.0	0.4	15.9	8.2	8.1	2.5	20.6	7.9	0.6	1.4	2.6	0.2	10.6	0.1	0.1	0.5	4.2	13.3	0.4	3.5	18.4	13.9	3.0	7.8	1.6	10.2	19.2	1.9	0.4	0.4	5.2	9.6	1.4	9.7	5.2	1.4	4.9	0.4	4.3	12.2	14.5	6.0	0.8	0.1	17.1	0.4	79.9	14.2	2.9	2.9	0.9	0.4	12.9	1.3	4.9	1.2	12.9	4.4	1.4	4.5	0.2	8.6	1.3	16.5	6.9	12.2	0.6	3.5	1.0	22.2	10.5	20.2	8.9	2.6	2.1	12.2	5.2	5.8	5.7	1.7	7.5	1.6	3.8	10.0	2.1	0.9	3.2	2.1	7.2	0.8	7.0	0.3	12.0	12.7	4.3	5.4	8.0	3.1	2.0	1.2	10.8	8.5	1.1	8.6	10.9	18.5	1.1	2.8	5.1	5.2	4.5	6.9	9.1	8.1	6.2	8.4	0.5	5.1	0.1	4.5	6.4	0.5	3.9	0.2	2.2	0.5	0.1	0.3	5.4	0.6	13.4	0.8	1.3	2.1	15.4	17.6	1.2	8.7	5.3	7.5	1.7	0.6	0.3	14.7	17.6	4.2	17.6	0.5	8.2	11.6	27.0	7.6	0.8	0.8	13.0	0.4	3.6	4.7	2.9	0.6	1.5	0.1	1.9	0.2	0.8	0.5	10.3	0.9	2.7	3.1	2.9	5.4	10.9	0.3	1.8	9.9	7.6	9.6	1.9	9.4	4.8	0.8	1.1	6.6	15.6
ACSL5	1.6	0.9	3.0	1.3	1.1	3.6	0.8	1.4	0.9	1.1	1.8	1.7	1.0	1.6	0.9	0.9	2.1	1.4	0.8	2.0	1.2	1.4	0.7	1.9	2.1	0.8	1.3	1.2	1.5	1.6	1.2	1.2	1.0	0.7	0.8	1.1	1.5	1.3	0.5	0.9	1.1	0.8	0.1	0.9	0.6	1.0	1.1	1.2	0.6	1.0	0.8	1.2	0.7	0.7	1.1	1.1	0.8	1.3	1.2	1.2	2.4	1.0	1.2	2.2	0.9	2.4	0.7	1.0	0.8	2.0	1.5	0.7	1.1	0.9	1.5	1.5	1.0	1.7	0.9	2.6	0.8	1.1	1.1	0.9	2.1	0.8	0.8	0.9	1.2	1.0	0.8	1.0	0.8	0.5	1.2	2.3	1.2	1.2	1.2	0.9	0.8	1.5	1.1	2.7	1.4	1.1	1.9	0.9	0.7	1.7	0.9	1.2	1.0	0.6	0.7	1.6	2.3	1.6	0.9	0.9	0.3	2.2	0.2	0.8	0.6	1.6	1.4	0.8	1.9	0.7	1.5	0.5	1.6	0.8	1.2	0.9	0.9	2.0	2.8	1.3	1.6	1.1	0.9	1.2	0.8	1.0	1.2	0.4	0.0	0.7	1.6	1.4	1.0	0.9	1.5	1.9	1.2	2.5	0.4	1.2	2.4	1.4	0.9	0.8	0.8	1.0	1.4	0.9	1.0	1.1	1.4	0.4	1.5	1.2	0.0	0.5	0.6	0.5	1.1	1.6	1.6	1.2	1.0	1.5	1.1	1.2	1.2	0.7	1.0	1.6	0.9	1.2	1.8	1.2	1.1	0.8	0.7	1.0	1.1	1.2	1.4	1.6	1.8	1.3	0.8	0.7	0.8	1.8	1.3	1.4	1.0	1.3	1.0	0.6	1.4	1.0	1.1	1.2	1.0	1.1	0.8	1.0	0.8	1.3	0.6	1.0	0.9	2.9	1.2	0.2	1.1	1.7	2.6	1.2	1.3	0.7	1.4	1.3	1.3	1.0	0.9	1.7	1.3	0.8	0.6	0.9	0.6	1.1	0.6	2.4	0.9	0.8	1.2	0.7	0.6	1.1	0.6	1.0	1.0	1.1	0.8	0.6	1.3	0.5	1.1	1.1	0.8	1.0	0.9	0.9	0.8	1.4	0.9	1.2	0.9	0.8	1.6	1.0	0.9	0.0	0.6	0.7	1.2	0.9	1.0	1.4	0.6	1.1	1.6	1.2	0.9	0.2	0.0	0.8	0.6	1.0	2.1	0.9	1.5	1.2	1.2	1.5	1.2	0.9	2.8	1.0	1.5	1.1	0.9	1.3	1.3	1.4	1.3	1.2	1.2	1.6	1.0	1.2	1.0	1.3	1.1	1.4	1.1	2.1	0.6	1.0	0.6	1.1	1.1	1.1	1.3	0.7	1.2	2.7	1.7	1.8	0.9	1.1	1.8	1.0	2.3	0.4	1.1	0.8	1.4	1.2	0.8	1.4	0.8	0.7	1.1	1.0	0.8	0.8	1.1	1.5	1.6	1.3	3.1	1.0	1.5	2.5	0.8	1.5	1.1	0.9	0.7	1.5	1.4	0.6	0.7	1.3	0.9	0.2	1.0	0.8	1.4	1.1	1.1	1.0	0.6	1.1	0.9	0.3	0.0	0.8	1.0	0.6	1.1	0.7	0.5	0.9	0.9	0.9	1.2	1.0	1.4	1.7	1.1	0.9	0.7	0.6	0.9	0.9	1.9	1.2	1.1	1.0	1.4	1.3	1.1	1.1	1.3	1.3	1.3	1.0	1.8	0.6	0.7	1.0	1.7	3.4	1.0	1.3	1.6	0.8	1.2	2.1	1.0	1.0	0.9	1.2	1.2	1.2	2.1	1.3	1.3	1.6	2.3	1.1	0.7	0.8	1.8	0.9	0.6	0.6	2.1	1.7	1.0	1.5	1.2	2.8	1.2	1.7	0.8	1.7	1.1	0.8	0.6	0.7	0.9	1.2	1.2	1.2	1.5	0.9	0.2	1.3	1.0	0.1	0.4	1.6	1.1	1.9	1.7	1.4	0.9	0.4	0.4	0.7	1.2	1.5	0.8	0.9	1.0	1.7	1.4	0.7	1.0	1.7	1.6	1.3	1.5	1.0	1.0	1.6	1.1	0.8	1.5	1.4	1.2	0.3	1.1	1.8	1.5	1.0	0.8	1.6	2.3	0.7	1.1	0.6	2.7	0.8	1.3	1.5	0.7	1.0	0.8	2.4	1.6	1.3	2.6	1.2	1.5	0.9	1.3	0.9	1.1	0.6	1.2	1.0	1.3	1.3	0.2	1.1	3.5	1.7	4.7	1.2	1.1	2.1	0.8	1.3	0.4	1.1	0.8	1.5	1.5	1.7	2.1	2.2	1.2	1.6	2.1	0.8	1.1	0.7	1.9	1.8	1.5	1.3	1.3	1.4	1.6	1.5	0.9	1.0	1.7	1.1	2.0	2.3	1.4	1.3	0.7	1.5	1.7	1.3	1.0	0.9	1.8	1.0	1.8	1.3	0.5	1.2	1.9	1.7	1.3	1.7	1.7	0.5	1.2	0.8	1.1	1.4	2.4	1.6	1.1	1.0	1.1	0.9	2.0	1.1	2.5	1.8	1.1	2.4	1.4	1.3	1.3	1.9	1.0	1.3	2.0	0.7	1.5	1.9	0.8	0.8	1.3	1.3	1.0	1.6	1.7	1.0	0.8	0.9	1.5	1.9	1.1	2.3	0.7	1.1	0.8	2.9	1.3	0.4	2.0	3.3	1.6	1.5	3.2	2.3	1.8	2.0	0.8	1.0	1.8	1.1	0.9	1.0	1.7	0.8	1.1	0.8	0.9	1.2	1.4	2.2	1.4	2.0	1.8	0.9	1.9	1.3	1.9	1.1	0.7	1.4	1.9	1.5	1.4	2.2	1.2	1.4	1.6	1.3	1.0	1.0	1.3	1.3	4.3	1.4	2.1	1.1	1.8	1.3	0.5	2.2	2.5	1.4	1.4	0.8	1.2	1.5	3.4	0.9	0.9	1.0	0.6	1.1	0.7	1.0	1.8	1.5	1.6	2.2	3.6	1.1	1.2	0.7	1.3	1.1	1.1	1.4	1.3	1.2	0.9	1.7	1.3	1.5	1.4	0.9	1.9	1.1	1.3	1.4	1.1	1.4	1.4	2.0	2.2	1.3	1.1	0.9	0.9	1.4	0.7	2.2	1.1	1.8	2.5	2.1	1.0	1.4	2.2	1.6	2.7	1.0	0.9	1.3	0.9	0.8	0.9	1.2	1.7	0.9	1.3	0.8	0.8	1.6	1.1	0.9	0.7	1.6	2.6	1.9	1.4	0.9	1.5	0.7	1.2	2.5	0.8	1.4	1.1	1.5	1.4	1.1	1.2	1.4	2.0	0.8	0.5	1.5	1.2	1.4	1.4	1.3	2.3	2.7	2.6	1.4	1.8	1.5	2.4	1.3	1.1	2.0	1.7	1.0	1.5	1.0	1.2	1.4	1.2	1.3	1.6	0.5	3.3	0.5	1.6	1.3	1.4	2.3	1.1	1.9	1.1	1.2	1.6	1.8	1.6	1.8	1.2	1.3	0.9	0.8	1.5	1.0	0.9	1.4	1.8	0.9	1.1	1.0	1.8	1.2	1.5	3.2	1.6	0.9	2.1	0.9	4.1	2.9	2.5	1.2	3.4	2.6	2.2	1.2	0.8	1.1	1.9	1.6	1.2	1.4	1.3	1.2	1.4	2.6	2.2	1.3	1.3	1.6	2.1	1.7	1.6	1.1	1.4	1.1	1.7	1.8	2.1	1.4	0.9	3.1	2.1	2.0	1.1	0.9	1.6	2.3	0.9	1.0	0.8	1.9	0.8	0.9	1.6	1.1	1.2	1.2	1.6	0.8	1.4	0.7	1.7	1.4	1.6	4.4	0.7	1.2	1.7	1.4	0.6	1.0	0.9	1.1	0.9	0.5	1.1	1.2	0.6	0.6	1.3	1.1	1.2	0.7	1.7	1.8	0.0	1.7	1.2	1.5	0.8	1.8	1.3	1.0	1.9	2.5	1.0	1.1	2.1	1.9	0.6	1.1	2.2	1.3	0.3	1.4	2.8	1.5	1.1	0.8	2.2	0.9	1.4	1.2	0.8	0.5	0.8	1.5	1.4	2.1	1.8	1.1	1.1	1.8	2.0	0.9	1.1	0.8	2.0	1.3	0.5	0.7	1.6	2.1	2.0	1.1	1.8	1.2	1.3	3.4	1.5	2.7	0.7	1.3	2.0	2.0	1.5	1.6	1.4	1.5	0.9	2.0	1.0	0.9	1.0	0.8	0.7	0.9	1.1	2.2	2.5	1.9	1.1	1.2	1.6	3.4	1.4	2.0	1.1	1.5	1.8	1.5	0.8	1.1	2.1	2.6	0.9	1.0	1.2	0.8	0.9	0.9	1.0	1.5	0.9	2.8	0.5	0.7	1.5	1.2	0.9	2.0	1.3	1.2	0.8	2.0	1.4	1.7	1.1	1.1	1.4	0.6	0.7
LRRC8B	44.6	53.7	3.4	114.5	8.5	13.1	4.1	14.8	8.6	17.6	13.8	29.2	7.2	7.2	138.6	48.8	4.6	26.8	12.5	0.7	23.1	95.8	24.4	8.4	6.6	7.9	11.8	108.1	13.3	53.5	4.1	11.7	10.1	93.5	28.3	10.0	32.2	46.5	48.9	21.5	45.1	83.4	89.7	66.9	68.7	30.4	11.9	38.4	36.6	19.0	15.3	9.9	14.5	7.3	11.3	2.4	27.2	30.4	40.0	23.0	13.5	58.1	5.9	3.5	46.0	3.9	9.6	35.3	19.7	69.3	66.0	40.4	13.6	8.8	33.9	28.0	8.6	11.1	31.7	73.4	26.6	43.5	66.8	21.9	28.1	50.0	54.4	21.2	16.5	22.1	34.4	36.9	4.3	26.4	74.4	57.2	39.3	24.4	31.4	64.4	33.6	13.5	22.6	63.0	4.6	14.6	38.5	18.1	16.4	34.5	49.9	18.3	43.3	53.3	18.5	37.5	16.9	6.2	44.1	33.1	3.8	25.9	29.1	45.0	45.1	19.5	62.9	21.0	19.3	18.5	2.8	10.2	8.3	17.1	36.4	61.7	49.3	12.4	2.8	27.0	344.7	6.7	14.1	25.8	35.7	42.1	3.4	16.2	16.4	17.0	20.4	5.6	45.0	16.3	52.1	144.6	32.6	14.7	37.0	59.9	6.0	11.0	11.1	19.3	51.5	3.1	9.1	33.2	7.4	41.6	12.9	28.4	23.5	41.3	87.1	75.1	41.0	89.2	59.3	17.0	173.4	71.1	28.6	6.7	25.2	21.1	13.2	5.5	17.0	17.3	13.5	52.3	19.0	28.2	24.2	39.3	3.8	14.1	31.4	34.7	29.7	47.5	5.8	6.0	64.1	38.2	47.1	24.0	79.3	48.9	20.5	131.1	21.7	2.7	9.4	47.8	46.5	22.3	28.2	56.1	21.3	16.1	5.9	105.6	37.5	14.2	15.4	15.1	62.1	45.6	5.1	89.1	32.9	8.9	18.1	29.1	8.4	6.8	7.0	39.2	39.9	59.9	83.1	8.5	88.8	53.7	17.3	53.5	13.5	61.3	16.6	10.6	40.5	68.0	13.8	15.7	12.7	33.9	72.4	20.9	48.2	48.5	95.5	62.7	7.3	20.6	61.4	19.8	20.3	6.0	6.1	2.9	57.6	5.4	21.7	29.9	4.3	12.4	54.0	28.5	10.0	75.9	7.7	14.1	7.3	5.1	5.4	20.4	15.0	12.3	43.9	4.5	6.7	7.0	6.8	8.9	5.1	36.1	8.8	34.1	4.2	27.8	30.5	30.5	73.8	54.9	51.7	31.5	3.9	19.3	36.8	4.4	14.4	5.9	4.0	5.1	18.3	8.5	8.8	39.3	2.4	2.3	42.5	14.3	47.1	2.6	72.6	14.7	36.8	18.8	33.9	29.8	45.9	19.7	1.2	1.6	36.9	37.0	6.2	21.6	20.2	19.3	18.8	72.1	99.4	44.0	35.8	9.5	56.3	90.2	9.1	5.9	67.7	2.3	35.2	52.0	39.7	20.5	12.4	41.0	38.2	17.3	17.0	21.5	28.4	12.5	75.6	22.7	1.8	33.4	46.4	1.9	11.5	12.2	67.2	15.7	5.1	32.3	34.6	9.5	29.6	6.3	57.7	15.4	16.4	15.4	30.5	54.0	7.9	43.1	9.1	2.4	37.8	55.8	40.6	60.6	27.0	2.9	3.9	30.5	13.5	12.4	2.0	51.8	4.3	5.2	21.4	7.1	17.0	4.6	3.4	4.6	20.8	2.8	5.5	3.4	118.2	101.5	32.0	81.1	12.7	46.8	35.7	28.6	66.1	59.9	20.5	81.1	7.6	18.6	10.8	5.8	76.8	10.8	58.6	32.0	22.4	6.3	5.2	15.8	143.1	41.6	1.8	11.0	87.4	4.5	6.0	16.5	62.5	21.8	6.2	42.9	7.9	17.3	104.4	3.7	51.2	44.0	20.1	5.6	29.4	21.0	34.5	16.6	24.9	33.4	9.5	16.7	8.0	6.6	7.5	68.9	5.1	36.8	35.5	122.5	15.3	34.0	38.8	45.1	6.7	30.6	28.5	63.2	11.0	48.7	50.5	8.1	3.5	41.7	61.4	40.2	36.3	84.6	32.7	112.7	3.7	20.1	22.1	6.4	55.6	21.4	20.5	73.3	21.7	47.3	7.5	45.4	23.9	30.1	9.9	28.8	37.4	21.0	71.2	21.8	22.8	57.1	61.4	3.2	5.2	20.8	7.6	18.6	60.2	5.2	22.9	23.8	80.0	7.4	47.6	110.9	8.5	149.7	124.5	160.9	41.5	3.9	22.2	4.9	21.7	3.2	51.0	14.4	15.9	35.8	8.9	43.9	24.7	11.5	7.3	17.1	21.7	11.1	4.0	15.9	27.3	23.4	21.0	9.8	9.7	23.0	30.3	48.7	7.8	33.3	37.6	25.0	33.3	10.8	21.3	12.5	29.6	5.9	24.4	28.4	24.4	103.3	42.7	20.9	13.8	12.9	16.2	38.8	18.7	44.7	7.2	15.6	44.9	13.9	35.0	25.4	8.6	21.9	24.6	59.8	16.1	28.9	12.4	16.6	11.5	27.6	68.8	5.2	8.6	9.6	39.8	22.9	6.4	10.9	20.3	6.5	45.0	14.1	7.5	24.4	73.4	55.8	22.1	50.8	23.2	20.5	16.5	11.4	22.6	8.9	52.5	28.9	30.1	34.8	11.9	14.4	55.2	7.9	36.7	3.5	30.3	12.4	49.4	37.3	17.2	24.9	27.4	44.0	24.8	3.1	15.7	4.9	14.3	31.3	37.1	47.7	15.5	25.8	19.7	34.6	61.8	13.8	41.1	22.9	21.5	4.8	15.4	15.7	15.5	46.7	5.9	14.6	30.2	19.5	12.6	69.9	14.5	33.4	29.2	65.9	78.9	57.7	15.0	6.7	6.8	24.6	19.8	25.5	32.6	30.5	17.1	18.9	10.6	117.1	16.4	17.1	20.6	13.9	32.4	35.7	18.6	14.6	8.2	23.1	65.1	5.0	37.4	22.3	10.0	9.7	28.0	22.1	2.1	28.1	2.0	43.9	2.8	23.1	75.4	11.3	10.4	54.0	23.6	6.2	3.7	10.6	84.3	12.8	41.5	14.9	7.1	16.8	9.7	18.7	25.1	46.1	0.9	3.5	3.6	20.2	43.8	33.3	9.0	23.9	50.5	7.0	32.4	54.6	15.0	118.7	13.4	13.4	69.5	16.4	13.4	16.2	21.6	19.9	17.3	19.0	31.0	30.3	6.0	39.7	7.9	4.7	35.7	3.0	45.2	4.7	31.3	4.6	20.1	12.1	7.7	59.1	23.0	17.8	2.7	158.2	12.8	31.8	33.6	25.0	35.6	53.7	45.4	29.2	33.1	13.9	33.6	7.9	17.4	11.0	17.3	6.8	8.3	27.2	11.5	61.5	21.3	8.5	8.2	31.9	9.4	47.3	12.6	15.2	81.4	59.2	64.8	18.4	24.3	30.9	10.2	52.3	17.3	28.5	18.3	9.1	8.0	22.6	11.0	61.5	11.8	19.7	35.8	41.8	33.3	20.8	34.7	23.7	23.7	32.3	27.8	79.8	38.7	44.1	80.0	10.0	49.4	43.5	2.8	16.4	11.0	27.9	6.1	1.7	99.9	13.8	19.9	43.7	9.1	25.6	27.8	10.4	22.2	54.0	21.0	28.4	3.3	15.8	88.9	29.5	35.0	54.7	6.0	23.1	14.5	35.6	13.5	22.1	20.4	55.6	23.3	32.4	15.0	24.3	9.4	45.1	27.7	14.0	53.8	17.3	56.8	24.7	41.4	3.0	12.7	1.5	39.8	16.6	28.7	12.8	39.4	18.7	58.9	13.5	23.6	9.5	56.4	24.8	4.9	27.9	2.0	53.0	2.2	24.2	13.8	16.0	14.9	14.8	34.5	20.5	73.4	37.9	7.0	52.8	9.1	11.9	21.5	55.0	15.9	9.9	14.6	1.0	13.1	19.9	31.5	12.6	20.8	33.5	33.2	46.4	3.2	3.6	16.4	10.2	25.2	37.9	33.8	27.1	34.4	23.4	26.9	31.9	37.5	14.7	21.5	36.7	39.8	6.8	13.0	15.3	49.1	5.5	2.2	34.7	31.2	24.2	8.2	70.0	29.5	12.6	10.6	26.3	36.1	60.0	34.0	10.0	9.2	25.9	47.4	9.2	8.9	38.1	3.1	35.9	30.4	32.0	13.7	9.5	44.9	28.0	49.1	8.1	8.1	3.0	5.1	8.2	15.2	27.3	28.9	32.8	27.9	28.2	38.7	17.3	89.3	5.2	10.5	13.9	45.9	14.8	42.7	17.8	35.2	7.8	27.4	9.8	55.1	13.4	23.1	3.3	69.3	149.8	29.1	24.0	14.2	15.7	10.3	20.7	12.2	19.2	32.0	313.8	21.6	20.1	22.7	14.8	9.9	1.5	8.2	24.0	52.4	22.4	14.4	41.6	23.8	34.5	19.8	25.0	4.3
ABCB8	17.4	21.6	18.4	42.3	21.8	35.3	27.0	34.5	12.4	25.8	56.0	45.1	21.4	20.6	14.6	21.1	27.4	43.6	17.1	29.6	24.8	19.6	29.9	33.7	26.9	31.2	25.1	26.9	15.0	50.5	20.7	13.9	24.2	23.2	24.3	26.1	18.7	18.4	28.2	11.9	20.7	13.9	6.3	20.0	24.1	17.0	53.1	13.6	38.5	9.7	23.3	12.7	14.7	21.1	12.8	9.8	17.9	47.1	30.6	19.1	33.4	34.1	20.5	13.0	16.4	24.8	19.7	37.4	23.3	29.5	23.8	18.2	24.4	33.8	38.0	67.9	15.0	29.3	19.7	34.1	32.4	20.2	12.4	27.1	47.1	15.2	20.7	12.6	30.2	14.3	24.9	22.6	14.3	16.5	45.3	36.2	32.7	17.5	22.1	27.1	17.5	18.9	19.0	27.7	12.8	19.0	33.4	33.0	15.8	17.9	16.5	23.3	33.4	43.0	34.3	44.7	15.8	40.8	37.1	12.4	22.9	16.2	6.4	20.6	19.1	14.3	22.1	22.5	42.2	17.8	25.4	26.2	19.9	15.1	20.1	26.2	11.4	47.9	33.3	8.8	23.4	17.6	12.8	23.2	27.8	26.0	14.5	30.6	11.8	39.1	16.8	22.9	23.9	30.0	32.7	20.8	15.2	56.6	28.8	41.0	24.1	24.7	18.2	11.3	14.0	31.6	18.8	13.8	25.7	30.0	51.9	30.5	24.2	48.7	8.6	26.9	29.3	25.3	34.1	18.1	28.3	23.2	67.6	25.6	22.4	17.6	14.0	20.5	38.9	34.5	22.0	14.5	27.4	26.1	20.5	29.4	17.5	12.7	28.4	24.6	16.0	46.1	33.0	33.0	33.2	28.4	16.3	14.1	40.0	16.2	17.6	23.0	23.4	17.4	22.7	28.3	14.8	58.9	20.5	27.5	22.1	22.8	9.2	69.7	14.5	25.4	15.5	51.2	22.6	26.4	14.4	26.0	32.1	15.6	16.9	22.9	26.9	21.9	26.0	19.8	9.5	86.3	16.0	25.9	11.5	13.1	37.0	33.1	22.0	16.9	24.0	12.0	23.8	28.5	22.2	16.4	9.7	25.1	21.8	28.8	30.2	23.3	28.3	12.7	20.2	30.6	14.8	11.3	15.3	20.7	33.1	32.5	18.2	20.8	12.0	19.4	29.3	36.2	17.6	8.7	17.4	14.9	18.7	18.7	8.7	16.5	50.8	23.7	24.8	19.9	26.7	7.4	16.6	20.9	19.4	16.0	8.2	36.5	22.5	36.1	16.7	15.3	12.2	22.0	23.5	34.1	22.1	25.5	13.2	14.6	27.7	17.9	36.3	20.8	29.9	37.2	26.0	19.9	19.2	32.5	37.4	16.6	38.4	22.5	19.6	38.2	15.1	14.0	19.9	25.3	24.2	24.5	16.7	33.7	21.9	28.6	57.7	34.1	16.4	52.3	39.2	23.8	33.4	24.5	29.8	18.2	24.3	16.1	9.7	41.5	14.2	12.3	9.4	13.5	15.0	17.9	21.4	26.4	19.5	19.4	17.9	11.3	17.4	29.8	20.9	22.0	18.1	14.1	34.3	19.6	14.1	47.0	17.4	5.1	36.3	16.9	22.2	53.0	62.0	28.5	24.6	21.6	28.3	4.1	15.9	23.2	25.0	25.5	24.2	19.0	28.4	10.7	22.6	39.3	54.6	14.8	10.9	28.6	26.6	14.3	18.9	22.4	21.1	29.0	43.3	35.0	34.0	20.2	30.7	13.8	8.9	19.9	27.7	33.8	34.5	23.3	21.1	28.5	24.3	21.1	34.9	14.7	22.8	23.0	8.2	26.0	15.3	27.6	10.5	18.9	22.0	46.1	20.6	38.9	14.8	13.7	31.5	11.3	29.1	13.0	30.4	41.0	22.9	19.3	18.4	23.4	11.4	24.7	17.6	19.1	17.9	26.0	25.8	24.1	24.4	22.8	26.5	20.3	14.5	19.2	21.1	19.6	19.4	25.3	22.0	17.9	16.7	22.9	19.7	5.0	15.8	16.3	9.7	44.5	34.8	27.5	23.0	7.0	18.6	20.9	23.3	19.8	16.3	31.0	22.8	32.3	19.0	26.5	20.9	28.0	15.5	11.4	25.4	14.1	29.8	24.2	17.1	20.6	23.9	12.0	26.6	18.1	17.4	32.1	18.2	14.6	26.3	38.5	26.6	17.0	21.2	21.8	32.9	20.1	37.4	13.3	43.5	36.2	19.8	38.4	21.9	20.6	32.3	53.5	48.6	28.6	18.3	21.3	22.6	21.0	25.1	13.4	37.4	15.4	4.6	15.4	51.5	32.9	54.1	56.7	50.9	38.1	37.0	18.2	36.7	37.6	41.7	32.2	43.3	31.4	52.9	33.0	17.6	41.7	35.9	32.2	20.4	52.3	21.0	60.6	53.4	43.0	34.6	37.7	31.1	18.6	31.2	34.7	33.9	30.4	26.3	24.5	33.8	70.7	56.0	24.6	27.6	35.2	37.2	38.8	33.5	30.3	23.0	29.2	26.7	45.2	34.5	24.9	29.4	39.5	53.5	29.3	22.6	31.6	35.4	17.8	45.8	64.1	31.5	32.8	32.9	45.5	35.6	48.3	38.8	15.4	20.5	33.6	49.3	47.2	29.4	51.2	43.6	24.2	29.2	34.4	34.9	23.0	28.0	23.8	47.9	40.0	41.8	38.0	42.4	41.3	31.3	48.5	30.5	27.8	57.5	30.9	18.0	25.3	56.2	50.9	22.9	44.2	29.0	52.0	36.6	26.7	45.3	37.5	28.4	71.7	52.7	37.3	38.1	24.0	20.4	22.9	91.5	26.4	39.6	23.5	32.3	40.5	37.5	31.4	38.9	33.7	36.0	22.7	18.5	25.8	34.6	46.1	33.7	37.6	28.6	44.1	63.8	19.5	29.9	32.2	47.7	52.3	18.2	51.9	21.2	37.9	31.4	39.3	29.9	29.7	43.4	34.4	36.5	59.1	37.8	37.4	27.6	39.8	46.1	44.4	34.3	28.2	31.7	22.6	25.3	33.4	37.9	60.1	32.1	56.7	32.3	43.0	37.4	39.9	28.2	30.4	57.5	29.2	37.9	50.3	45.5	33.8	33.6	49.1	46.1	25.5	40.1	51.7	21.9	32.6	29.9	62.1	24.9	38.4	28.7	44.4	55.5	24.8	48.5	22.4	32.2	33.2	25.1	33.6	31.6	18.5	34.7	35.6	59.4	20.9	30.7	53.7	24.9	34.1	35.4	47.9	14.6	29.4	23.3	27.0	52.3	23.8	21.6	35.2	41.4	40.4	50.2	16.8	32.4	27.3	81.1	52.5	40.3	34.7	48.8	21.8	31.3	33.7	71.6	26.4	31.8	45.4	36.0	30.6	39.1	34.6	26.6	26.0	42.7	19.7	44.4	64.2	30.0	31.6	37.4	59.9	33.0	40.8	40.8	49.5	47.3	32.4	34.9	34.3	12.7	31.4	56.3	34.5	21.0	22.8	24.9	44.5	42.3	28.4	39.9	33.0	78.2	36.0	47.4	43.7	33.0	55.5	53.6	19.9	48.9	22.2	22.1	61.0	33.0	33.4	19.8	28.1	37.1	36.7	28.6	13.6	51.7	40.5	20.7	54.9	27.0	39.0	40.9	44.8	54.4	35.2	53.4	17.4	19.9	60.1	13.2	19.1	34.1	54.7	61.2	21.7	32.9	36.5	25.5	23.5	50.8	24.6	55.2	46.3	73.0	36.9	36.5	30.3	36.0	30.9	35.7	19.8	35.6	32.5	44.6	23.3	50.2	44.0	44.2	35.7	47.5	50.4	27.2	31.5	44.0	28.8	34.7	30.8	20.7	33.3	54.3	21.9	19.0	38.4	22.2	35.9	23.0	61.9	27.6	32.3	18.0	30.9	63.9	39.5	32.7	33.0	18.3	21.7	44.9	25.1	31.6	22.6	25.6	31.4	31.7	46.8	40.1	61.8	53.4	24.0	37.6	29.8	23.7	49.0	19.0	28.8	22.6	25.0	41.6	33.0	38.6	17.9	18.1	56.8	42.5	34.1	53.0	18.1	20.2	22.9	26.9	21.1	50.0	33.9	45.3	13.9	41.5	38.9	46.1	38.5	51.1	60.8	23.7	54.0	56.9	52.9	51.1	24.3	35.6	29.5	33.3	54.5	48.2	35.7	18.6	39.1	62.7	44.7	32.0	36.5	34.8	27.6	36.0	27.3	53.0	59.0	59.6	32.9	36.2	15.3	27.6	30.1	15.1	46.3	30.9	55.4	46.0	15.5	35.4	59.7	16.2	44.4	39.8	60.3	25.2	30.4	36.6	30.5	24.9	44.6	33.3	60.3	38.3	45.1	35.3	31.9	20.3	31.5	34.4	39.4	28.9	32.8	44.0	14.9	27.0	36.7	23.8	38.1	31.0	45.3	14.8	22.3	73.5	26.9	44.8	19.9	36.0	18.7	25.1	32.6	50.2	65.7	36.1	41.3	42.4	28.4	32.0	15.1	25.7	21.5	19.1	34.1	56.9
SND1	5.7	10.0	0.7	23.0	3.1	2.1	4.8	8.4	0.6	0.8	1.0	3.4	7.5	1.5	15.8	16.2	0.6	1.3	0.1	3.4	1.9	5.2	0.6	1.3	1.9	3.3	1.6	5.8	1.8	1.4	1.4	0.6	0.8	0.7	1.3	3.5	1.9	0.1	4.5	6.6	1.5	1.2	0.2	1.1	7.8	6.7	2.8	3.6	7.0	0.6	5.3	4.9	4.2	3.4	0.8	0.4	1.1	0.6	4.9	12.3	0.6	3.8	3.4	0.7	1.7	6.1	7.7	6.4	5.2	0.5	0.8	30.5	1.6	0.7	1.2	22.2	1.8	3.4	1.7	0.1	0.6	0.8	1.8	2.1	15.2	2.0	9.9	1.6	1.1	0.7	5.0	17.4	2.4	3.0	1.2	3.0	1.0	10.0	3.9	31.7	4.1	4.8	2.9	0.7	4.1	1.3	4.1	2.7	3.5	23.8	7.6	8.7	5.7	0.4	3.5	0.8	1.7	6.4	1.7	1.8	0.9	3.1	29.4	26.7	30.0	2.0	0.9	3.7	1.1	1.2	0.7	6.4	4.8	10.0	0.2	0.9	5.0	4.6	1.4	0.0	2.0	6.1	2.2	3.0	1.5	2.3	0.9	23.1	13.4	21.4	27.3	1.4	0.8	0.6	0.6	6.7	9.6	0.1	3.9	0.9	1.9	6.0	1.8	0.5	0.6	23.8	5.3	1.0	4.0	1.4	1.1	2.0	0.2	3.4	28.8	28.5	9.9	0.5	2.5	0.5	0.5	1.1	5.9	0.9	5.0	1.2	0.4	1.5	4.5	4.0	3.8	2.1	0.9	0.8	4.8	2.9	8.6	0.4	7.3	0.7	28.4	1.2	3.4	1.9	0.4	12.8	12.0	0.8	8.7	0.9	0.5	0.2	1.1	13.5	1.1	0.3	1.1	11.2	5.8	1.0	14.3	1.2	2.2	0.3	10.6	1.7	5.9	12.6	13.4	5.3	5.7	0.6	1.4	1.1	7.1	3.2	0.4	0.2	5.8	3.9	0.8	8.0	1.0	4.7	8.2	17.1	1.9	16.1	1.6	9.1	0.6	1.4	1.8	5.6	10.3	3.5	6.8	13.4	3.3	9.7	5.4	4.9	4.7	7.1	1.2	10.6	3.4	2.8	1.4	8.8	3.0	0.7	1.8	0.2	1.0	5.7	2.8	7.2	20.1	8.8	1.2	0.6	3.6	1.7	1.2	0.8	0.5	6.7	9.1	2.8	4.5	8.2	9.7	13.9	2.1	0.3	0.4	8.5	0.6	4.3	0.2	2.3	7.4	1.9	0.5	5.0	0.5	20.9	1.8	3.2	1.4	0.2	0.9	3.8	6.5	7.4	1.2	16.0	5.8	7.7	1.3	3.0	1.7	1.6	6.6	0.1	2.0	11.9	3.3	1.2	12.8	100.2	1.1	0.8	0.0	0.2	0.2	17.1	0.4	2.2	3.2	2.0	2.1	0.9	9.5	5.6	7.4	1.5	5.1	5.4	0.6	0.7	2.1	2.3	0.9	2.6	4.7	0.5	0.7	11.2	0.5	1.4	9.3	6.0	1.2	5.6	1.7	0.7	4.7	0.9	0.9	0.2	5.2	3.0	0.1	12.3	0.2	4.5	2.8	1.2	0.2	0.6	11.7	6.3	7.3	9.3	10.5	0.9	3.0	1.5	0.1	0.0	2.5	4.6	3.6	1.3	0.6	1.2	5.3	12.6	23.7	4.3	3.9	3.7	4.0	12.6	3.9	24.8	10.4	1.3	0.2	10.1	26.1	1.2	5.4	4.5	1.3	2.9	0.5	0.8	0.9	2.0	6.2	12.9	29.1	17.7	1.2	2.7	1.1	0.8	2.5	1.0	16.7	4.1	0.3	0.5	2.8	2.0	5.3	1.1	4.6	1.5	0.4	0.4	1.2	1.5	0.3	6.0	13.2	0.6	0.9	2.0	0.9	1.0	6.0	6.1	1.2	4.7	5.5	6.7	6.3	0.9	82.0	9.9	0.3	2.3	6.7	6.9	0.1	0.0	0.0	6.3	0.6	1.6	3.4	6.9	4.2	0.2	0.9	0.7	0.9	1.1	4.9	11.1	31.4	3.1	2.8	2.5	2.3	1.2	3.6	1.8	0.8	5.7	1.1	0.5	0.3	1.4	0.5	1.2	1.4	1.1	14.4	2.5	48.0	13.7	2.6	6.4	2.5	0.7	5.8	2.1	15.0	0.9	6.2	0.3	0.1	5.5	19.0	2.7	0.2	0.7	0.1	0.2	6.0	0.2	1.7	1.1	0.6	0.9	2.1	5.6	1.9	8.7	8.9	9.2	1.1	1.0	4.4	4.2	2.5	5.8	4.1	8.7	3.3	1.3	11.2	1.6	2.8	6.1	1.3	31.2	1.3	16.8	6.5	17.5	3.5	1.3	6.6	6.8	15.2	6.0	3.1	2.0	1.6	1.2	3.0	9.2	6.7	22.8	4.4	20.4	1.3	5.8	34.5	13.4	18.4	0.7	1.4	8.5	2.2	11.8	11.0	2.1	1.1	5.8	37.8	2.0	1.9	7.5	1.9	7.9	2.3	3.4	4.3	2.2	3.0	9.2	19.1	13.9	11.4	1.7	9.6	11.6	3.4	4.3	2.5	13.9	4.2	18.5	6.3	1.1	0.3	1.3	3.4	1.3	1.7	39.4	1.7	2.4	1.9	20.0	8.6	8.0	6.0	12.2	3.3	0.2	2.1	0.5	8.4	1.1	5.7	35.0	10.0	21.7	43.1	1.9	0.5	1.3	4.3	4.4	10.8	8.2	10.7	11.3	0.9	13.8	3.2	18.4	2.1	5.9	8.3	9.1	2.6	4.6	1.1	2.6	3.9	18.6	5.3	0.5	6.0	31.2	0.4	1.8	5.1	3.9	8.2	13.3	3.6	1.7	6.4	23.0	4.2	1.3	0.4	0.2	13.9	2.4	1.2	3.1	0.9	2.0	1.2	5.9	1.9	5.8	2.9	1.6	2.7	0.9	3.6	0.4	2.1	7.9	16.3	1.5	3.5	17.3	1.0	2.7	3.1	5.3	5.7	2.0	19.9	6.6	4.5	2.0	1.2	4.3	4.4	7.0	1.6	2.7	16.4	10.7	1.7	1.6	0.9	11.1	7.7	0.2	11.1	3.9	49.7	2.6	2.1	7.5	2.5	8.8	13.9	6.7	3.3	6.3	2.5	5.2	0.5	6.5	3.3	17.8	0.8	1.7	6.4	1.6	1.6	32.5	0.7	6.5	3.2	1.0	6.5	3.2	25.7	5.0	31.9	3.3	11.2	11.1	0.6	1.5	3.0	0.6	4.6	5.7	10.0	2.3	5.9	4.8	1.8	2.3	7.2	1.0	23.7	0.7	11.8	1.9	9.9	7.9	8.6	21.1	1.2	4.6	0.6	19.4	12.3	7.2	21.2	5.3	7.7	5.4	9.6	6.2	6.4	2.5	2.1	18.0	0.9	8.4	1.9	13.6	4.5	3.9	15.5	0.9	1.5	24.0	3.9	3.9	1.6	0.2	14.9	1.0	3.9	5.2	4.1	2.2	10.4	2.3	8.7	3.9	17.3	9.7	1.0	6.9	8.5	9.4	11.4	2.5	29.4	0.4	7.3	7.6	6.8	1.2	1.4	3.6	0.8	0.9	1.1	1.5	0.3	2.7	3.7	9.9	0.6	2.8	0.6	0.9	4.4	9.5	10.3	1.7	59.9	4.1	0.6	1.7	7.5	8.2	22.9	2.2	15.3	10.6	17.9	6.6	14.0	3.7	19.3	1.3	0.6	1.6	0.4	12.9	5.4	17.5	2.2	12.5	5.5	29.8	0.7	2.3	1.5	1.6	13.8	1.1	1.4	4.4	3.6	1.9	1.6	10.9	0.4	5.8	7.4	2.7	9.9	1.9	2.3	13.3	13.2	4.5	0.0	1.1	17.2	3.3	16.1	15.6	19.0	4.8	4.1	3.5	2.2	9.1	3.2	3.9	3.5	1.8	7.9	7.5	5.7	10.6	1.6	0.8	0.5	5.3	3.4	4.3	2.8	3.1	9.1	1.8	3.5	11.0	3.2	3.7	1.0	9.6	3.8	5.9	1.6	5.7	6.0	1.2	9.8	6.6	9.6	0.5	1.6	7.2	3.2	5.7	0.2	17.4	1.0	13.2	8.4	28.6	27.0	1.3	2.8	14.2	2.9	3.9	12.0	2.8	6.9	1.4	1.5	13.8	25.2	1.6	0.8	5.9	10.4	1.0	1.3	17.0	3.5	9.5	6.7	12.3	3.6	0.3	1.0	5.4	1.6	3.7	5.2	5.9	1.2	1.7	2.8	11.9	1.5	0.4	4.4	3.9	0.2	5.3	1.7	22.0	7.1	2.5	10.6	0.1	12.1	1.2	12.5	0.2	0.1	7.3	13.2	5.5	6.6	32.6	11.0	0.5	3.6	1.3	4.8	1.0	1.5	1.0	1.5	11.1	7.6	2.3	4.0	2.9	19.0	2.0	5.1	7.7	1.1	1.7	7.8	2.5	12.9
ZNF785	5.6	4.5	4.9	2.7	5.6	3.6	3.6	10.2	4.2	8.6	5.6	4.1	7.9	4.0	3.7	4.1	4.8	5.8	4.9	5.4	2.7	4.3	3.8	3.7	4.7	3.6	4.1	5.1	2.8	2.0	2.0	3.3	3.7	2.7	4.5	3.1	11.5	4.2	2.8	5.3	5.1	5.1	8.5	3.3	3.0	3.7	5.3	4.6	1.4	7.9	5.5	5.0	4.9	10.3	7.1	5.6	4.1	3.8	2.1	8.8	8.4	3.0	4.7	4.2	5.3	11.4	3.9	6.3	4.7	5.7	7.0	5.1	2.5	2.8	4.5	22.5	5.1	3.3	3.2	8.6	2.5	2.3	6.3	1.5	4.4	9.8	3.8	9.2	6.4	7.9	3.2	3.7	3.2	1.6	2.0	4.5	4.5	7.7	2.5	3.4	7.6	2.2	2.7	7.8	3.3	2.9	3.1	3.2	3.7	4.6	4.7	2.2	5.1	6.0	4.3	4.9	5.4	4.3	3.7	4.6	1.4	9.1	10.3	3.0	5.0	3.2	1.6	10.4	9.1	2.4	2.6	6.9	3.9	5.4	9.4	4.3	7.4	2.0	6.2	5.5	2.3	2.7	7.3	3.0	2.0	3.2	7.3	6.9	14.0	4.2	5.6	2.4	3.8	8.6	5.0	6.7	6.1	4.5	3.6	1.9	4.0	4.1	5.2	8.1	7.3	3.6	3.3	6.7	5.6	1.4	3.9	1.9	3.9	3.6	6.0	3.8	2.1	6.2	5.3	7.6	7.5	4.6	3.1	6.0	1.9	2.8	9.8	4.4	2.3	4.8	2.9	3.3	6.3	3.8	3.2	5.0	12.7	2.8	7.3	4.1	8.6	5.4	5.0	2.3	2.9	3.5	3.5	2.0	4.4	5.8	6.7	5.5	4.8	2.9	6.3	10.0	7.1	4.1	4.4	4.6	4.5	4.6	8.0	3.0	5.0	3.2	7.2	3.4	8.1	0.4	4.7	5.1	5.1	3.8	7.0	2.6	5.1	4.7	2.8	6.5	2.9	7.4	2.6	6.6	4.7	7.0	2.2	5.2	5.8	6.6	11.0	5.3	2.8	2.8	2.4	4.3	8.4	3.2	3.9	5.7	3.3	6.0	6.2	5.6	2.9	6.0	6.2	3.6	5.4	5.3	6.2	7.4	2.1	6.8	11.6	5.9	3.7	3.1	6.6	9.3	4.8	7.6	3.7	12.2	6.7	5.3	3.3	2.0	3.8	5.8	7.2	9.2	1.6	3.3	2.5	3.4	3.9	1.6	4.2	4.8	2.8	3.8	8.9	2.9	4.0	6.0	2.7	5.6	7.4	5.9	3.1	3.2	4.6	5.5	2.4	2.8	4.3	3.3	3.8	5.3	5.3	5.1	3.1	2.5	5.1	3.8	4.3	5.0	4.8	5.9	6.0	3.6	2.5	5.4	8.9	4.4	6.3	6.8	4.8	3.3	2.6	2.2	6.1	3.2	3.8	5.4	3.4	3.3	5.4	3.0	6.6	4.3	17.1	4.4	4.8	2.3	4.5	4.4	12.7	3.5	6.2	11.5	4.8	4.7	2.0	4.9	2.8	4.1	5.5	8.0	8.3	10.9	2.8	15.1	6.4	2.8	6.1	3.0	4.6	1.6	3.6	7.1	2.3	15.4	1.3	2.5	9.2	3.4	7.2	5.5	5.9	17.9	4.4	4.4	3.8	13.9	5.3	4.4	7.5	5.3	3.7	2.3	5.1	3.4	5.7	3.7	3.0	4.4	2.6	6.2	6.9	8.8	6.5	2.9	3.1	5.4	4.3	5.0	1.9	4.5	3.8	5.9	4.7	2.4	9.3	5.8	7.7	3.4	5.3	3.1	4.1	4.4	5.0	6.6	5.0	9.2	4.5	7.6	6.5	3.3	4.2	2.2	4.9	6.7	11.7	2.4	4.7	2.2	3.2	4.3	7.2	4.5	5.9	4.9	2.6	3.3	8.7	7.4	2.4	5.2	6.1	4.8	7.4	4.3	2.4	2.1	0.7	9.0	4.9	15.0	9.4	4.7	4.7	4.1	2.1	3.6	3.6	17.3	9.6	4.0	8.1	6.5	5.2	7.6	5.1	4.0	2.7	10.6	8.6	5.5	3.8	3.7	6.0	4.1	6.1	2.3	5.1	7.5	3.8	2.6	3.9	5.6	3.5	2.1	5.0	5.1	4.0	8.3	8.4	5.8	4.6	2.8	5.3	3.5	5.8	5.4	5.7	5.9	7.6	7.7	9.5	6.0	14.2	4.3	3.6	5.5	3.6	3.7	6.5	2.3	3.4	3.8	5.1	3.7	10.3	6.0	2.6	5.0	9.9	11.8	6.0	3.9	2.8	3.3	2.1	7.7	3.9	4.4	4.3	3.7	3.2	4.9	9.8	5.6	2.4	3.4	7.8	4.8	2.0	5.4	5.3	5.0	4.8	2.6	4.9	4.4	4.0	4.7	2.9	7.4	7.2	6.2	4.2	3.2	8.6	9.0	5.0	2.2	9.8	3.2	3.3	3.1	5.7	4.9	4.1	5.8	3.4	3.6	7.5	10.3	4.4	4.1	10.5	1.8	9.4	8.9	10.3	3.5	4.1	4.3	4.3	11.6	4.0	4.1	5.5	8.9	3.5	7.5	6.1	6.3	8.6	5.2	2.0	8.2	7.1	1.8	2.7	6.0	4.4	4.0	4.9	2.8	3.7	11.3	7.5	5.1	6.8	4.6	4.7	8.1	13.0	8.1	3.0	9.8	4.2	5.2	9.8	5.1	10.0	4.0	7.3	1.8	12.1	6.9	6.9	4.9	3.1	3.4	8.1	4.7	8.7	4.7	18.8	3.4	3.5	2.7	3.6	3.8	4.5	3.6	4.1	6.7	4.9	6.1	6.1	5.5	8.5	13.5	2.1	5.3	8.5	6.4	5.3	3.1	3.5	3.6	2.7	21.6	5.5	3.4	7.4	8.8	2.1	4.4	3.9	3.9	4.7	6.4	3.3	5.1	3.4	4.3	9.5	6.0	6.4	6.7	5.7	4.2	5.8	8.6	2.8	2.8	2.1	2.6	27.0	4.7	5.9	10.9	6.5	3.8	6.2	2.3	3.7	4.5	4.6	3.2	8.5	4.6	3.5	4.9	3.0	8.2	9.6	5.6	4.3	3.5	8.2	1.9	4.8	9.8	3.3	11.3	6.1	6.1	9.7	3.2	6.9	9.0	7.1	4.8	7.6	6.3	4.8	6.7	8.1	4.1	2.0	9.6	5.6	4.3	3.5	3.5	6.0	3.3	6.1	3.7	7.3	5.9	2.0	5.8	4.2	2.9	6.3	4.3	3.0	3.4	9.9	6.4	7.4	5.9	5.4	6.9	5.2	22.6	6.5	6.2	4.4	4.7	4.1	4.9	3.1	8.3	35.4	2.3	4.7	7.0	2.6	9.8	4.6	11.2	6.2	11.4	5.7	6.1	4.8	3.2	3.7	6.0	8.4	7.6	4.0	6.4	3.7	5.1	9.8	8.7	3.3	4.2	10.0	2.0	14.3	8.2	9.0	4.8	5.8	4.1	3.6	4.0	5.7	6.9	5.1	4.4	7.8	4.8	2.8	4.5	3.8	3.4	3.1	1.8	7.2	6.5	2.1	7.3	2.9	6.0	4.9	16.0	2.4	6.7	5.9	4.0	8.6	9.8	5.9	5.4	3.6	3.4	12.2	5.9	7.7	4.3	5.5	3.2	16.0	10.1	3.9	13.4	3.0	8.8	4.1	8.0	11.3	4.4	3.7	5.1	8.2	6.0	12.9	2.7	6.8	9.8	7.3	9.7	5.6	4.7	1.5	4.5	9.8	5.7	3.7	4.3	4.3	4.6	3.8	6.4	8.3	5.0	4.6	2.3	3.7	5.2	5.3	3.0	4.1	4.3	2.1	2.7	6.9	7.1	16.6	3.8	4.0	5.2	7.8	2.1	2.4	6.0	2.2	4.2	4.3	12.6	8.5	9.6	5.8	4.7	5.4	3.8	5.1	2.7	2.6	6.8	0.3	5.4	8.1	8.0	5.6	7.1	2.9	5.4	7.5	8.6	1.8	5.4	7.3	4.2	3.3	5.6	6.8	2.9	7.4	4.6	5.8	6.6	5.1	5.3	12.6	9.8	2.6	3.3	4.0	4.2	3.3	11.7	4.2	7.0	3.8	3.3	4.7	9.4	4.7	5.6	5.7	2.9	5.5	14.9	4.6	2.1	4.9	6.8	3.3	6.9	8.8	7.5	3.2	25.9	1.6	8.2	4.3	7.2	8.3	4.9	3.8	9.2	3.4	4.9	4.0	6.3	5.2	4.9	5.8	4.2	3.7	5.8	5.4	4.0	14.2	3.1	7.3	4.1	3.1	7.3	4.4	8.8	7.1	3.1	6.4	13.7	3.8	9.6	5.6	2.7	5.3	12.4	2.3	3.3	6.4	7.9	6.4	3.9	4.0	5.4	3.6	7.6	5.7	3.4	1.7	4.3	6.1	5.4	7.7	4.4	8.1	3.9	6.8	5.6	5.0	3.4	5.2
PSMD12	25.5	31.5	10.8	23.9	20.2	42.2	17.8	16.5	14.0	32.3	84.4	32.8	57.4	15.8	16.4	55.3	17.0	28.6	15.9	9.6	33.4	39.6	32.7	19.6	28.4	19.9	43.6	63.1	36.8	28.8	40.1	38.9	27.1	92.3	51.0	34.2	18.2	13.5	31.5	49.4	39.8	53.3	66.1	39.6	31.3	33.8	20.6	46.4	22.5	26.4	41.2	46.9	45.3	37.2	30.7	4.9	44.5	26.7	45.6	17.3	41.5	40.3	46.5	44.9	51.4	32.5	44.6	38.2	39.2	9.0	16.7	24.5	47.1	35.4	37.5	19.7	31.3	82.1	28.0	3.9	17.3	25.8	29.4	57.7	163.5	35.2	76.1	20.5	18.4	52.0	35.3	41.2	32.3	21.5	43.1	29.8	39.1	43.3	37.0	28.2	61.1	22.6	65.5	32.8	25.6	62.2	36.3	41.9	55.0	50.7	38.7	51.5	29.3	20.8	35.0	12.4	27.0	13.6	17.8	29.3	37.6	25.3	74.6	46.2	62.9	20.8	33.9	22.0	33.4	38.7	8.9	25.5	31.9	55.7	3.6	22.5	34.7	74.3	81.8	36.3	28.9	70.8	35.5	37.9	36.4	17.9	20.7	85.8	113.6	66.0	32.3	26.3	56.2	38.3	50.5	47.2	45.5	17.0	18.6	25.1	38.8	22.3	26.5	28.8	21.6	45.7	39.0	33.5	54.8	39.2	41.2	37.3	12.5	28.4	71.9	43.9	42.9	27.4	58.0	7.6	45.5	33.1	34.5	22.4	19.0	51.9	49.3	20.2	50.5	43.8	35.5	28.3	32.6	42.0	35.0	22.3	33.1	18.7	35.5	4.6	46.7	29.1	25.7	67.2	15.4	14.7	41.0	19.1	35.2	29.3	24.1	16.2	30.6	31.2	41.7	7.5	22.1	44.3	74.3	10.4	23.4	56.0	23.6	8.4	27.7	64.7	97.0	38.5	22.4	68.3	28.2	24.6	16.9	29.2	25.5	43.3	36.2	16.7	40.5	42.1	56.1	34.1	22.3	47.8	31.8	41.5	21.1	37.3	42.6	30.8	23.7	31.0	51.7	24.3	32.6	49.6	48.8	80.1	46.3	41.7	25.7	51.5	33.9	51.6	34.9	47.3	26.1	60.2	23.8	38.2	7.8	12.3	35.9	22.3	45.1	16.4	31.8	67.7	96.3	68.0	18.2	37.9	41.7	44.6	16.6	81.8	19.5	47.2	24.1	29.2	37.8	91.0	58.1	41.7	10.5	32.7	14.1	20.1	31.3	33.5	55.4	20.7	59.8	44.7	21.2	32.2	19.2	19.0	37.4	40.6	28.3	46.5	53.9	17.0	38.8	35.8	19.1	61.3	40.1	28.2	15.3	8.0	24.7	57.1	40.0	10.5	53.4	44.8	20.7	19.5	41.6	92.4	25.0	23.3	14.2	42.3	16.8	40.6	19.8	50.7	19.0	27.0	34.4	35.7	27.8	65.2	52.6	12.8	30.9	13.4	80.3	27.1	37.0	26.2	34.0	39.7	37.2	13.7	20.0	12.7	26.0	51.2	18.7	40.7	41.0	33.8	20.2	16.0	55.8	36.7	31.4	27.2	18.4	61.4	20.3	30.6	13.8	30.0	20.0	25.7	44.1	50.2	23.3	81.6	59.0	38.5	34.4	75.9	27.6	38.0	27.2	40.0	23.7	26.2	113.4	43.1	23.3	22.0	57.9	50.0	31.0	20.1	22.0	57.3	60.5	52.1	74.8	61.0	60.5	30.9	9.4	26.9	15.9	28.7	60.8	35.3	38.6	39.0	28.8	23.4	19.2	40.7	51.1	46.1	11.0	72.3	51.2	20.7	21.7	37.6	22.3	24.0	44.5	26.3	35.7	31.8	21.5	18.9	46.9	27.7	25.0	37.6	19.2	27.4	30.8	37.8	13.7	27.2	20.3	45.4	40.4	31.2	19.0	39.1	34.8	27.2	55.1	36.3	38.8	35.7	32.0	39.3	62.2	24.6	23.0	45.9	31.3	33.2	35.0	66.5	47.2	44.7	21.0	29.3	56.1	37.8	46.9	43.7	31.5	23.3	38.6	31.8	53.9	48.5	24.5	36.0	35.4	23.5	28.1	54.0	57.7	37.9	33.5	28.2	20.5	14.4	26.3	41.9	26.9	18.0	31.6	13.0	34.3	28.7	10.4	21.0	39.9	13.4	12.2	49.8	50.9	38.8	65.5	45.5	28.8	13.8	7.0	46.1	21.2	27.2	17.8	45.6	62.5	93.5	48.1	58.5	43.2	27.7	47.3	19.0	31.4	34.3	23.9	8.4	24.8	9.4	26.1	19.8	89.0	196.1	67.1	109.3	85.4	111.5	93.5	30.6	54.6	31.1	9.7	98.1	44.0	81.2	46.9	41.8	41.4	73.1	72.8	26.4	22.6	90.1	24.8	149.7	66.8	72.9	39.8	46.1	26.9	76.0	66.6	25.2	21.5	74.0	160.4	57.7	20.6	23.4	28.0	23.9	98.1	96.5	88.4	132.2	43.8	116.7	38.9	83.7	23.3	44.8	214.5	113.6	77.6	16.8	19.5	237.5	49.3	58.2	58.0	151.7	81.8	71.5	57.4	47.1	67.5	64.6	163.1	85.7	81.3	82.5	58.4	59.2	52.0	135.1	66.7	92.4	14.7	61.5	51.4	202.8	43.3	71.5	36.7	77.7	106.1	21.6	81.6	59.3	55.1	21.8	57.3	16.3	40.6	55.1	48.5	94.5	52.7	137.4	58.7	45.7	13.8	238.5	114.2	43.8	81.2	122.7	15.2	65.0	53.7	23.3	87.0	36.6	85.0	77.4	48.2	44.5	96.4	86.8	142.9	61.5	46.9	61.1	28.1	80.1	22.4	87.9	30.4	83.0	33.9	28.1	51.2	50.9	96.7	71.3	41.3	53.9	126.7	66.4	28.9	32.5	54.4	105.4	185.0	103.4	62.3	73.4	65.6	24.4	49.3	67.6	64.0	17.5	26.0	79.4	82.4	188.2	76.7	122.3	16.1	37.8	52.0	71.5	71.7	66.8	47.3	30.9	124.6	116.6	114.5	51.0	80.0	33.2	67.3	54.1	59.9	127.8	73.8	63.0	81.0	83.5	58.7	83.6	38.4	61.2	12.3	94.8	55.5	60.8	111.8	53.8	108.9	125.0	40.1	231.1	28.5	132.2	16.7	50.4	38.1	53.5	53.7	17.0	20.3	24.5	59.7	29.0	64.9	81.9	39.3	100.7	10.1	96.1	69.3	39.3	55.3	139.9	56.2	56.1	7.6	36.0	154.6	31.1	17.4	39.8	7.7	69.7	133.8	41.0	19.7	228.6	65.1	97.2	101.4	43.5	37.6	30.5	76.2	34.7	26.9	101.8	156.4	99.6	77.8	153.2	27.4	19.6	33.1	45.7	49.4	144.5	104.5	48.9	23.9	66.9	34.5	62.4	62.0	49.0	39.6	60.6	55.3	27.0	83.1	52.1	73.1	87.3	44.4	73.6	29.1	26.6	37.7	36.0	35.2	41.5	31.6	39.4	114.1	101.8	75.0	145.1	5.9	55.0	18.1	80.7	127.8	47.5	158.1	85.2	33.8	87.5	39.3	74.0	37.1	18.6	45.9	52.3	66.4	83.0	123.5	78.6	12.7	55.2	204.8	54.7	28.8	43.5	81.4	66.9	58.0	91.6	24.8	40.5	15.6	40.3	28.5	69.4	73.1	83.7	55.7	47.1	15.4	30.7	17.4	17.7	26.1	99.7	66.0	25.7	64.3	21.3	55.6	47.6	92.3	115.4	113.8	65.7	122.7	23.7	56.5	19.8	76.7	139.1	40.3	44.5	11.8	70.1	45.5	106.4	19.4	155.1	69.4	119.0	69.7	66.8	59.3	89.6	104.0	20.8	56.6	20.5	23.0	83.8	62.5	69.1	50.1	65.3	25.5	37.0	35.7	79.8	27.5	97.7	50.6	39.0	17.9	16.6	33.1	68.9	23.6	39.0	92.5	27.6	39.5	27.3	47.8	29.7	58.1	33.5	108.9	57.7	77.7	51.2	57.9	93.8	45.6	32.3	44.7	12.1	31.6	60.2	34.9	65.7	17.4	95.0	53.2	43.8	64.2	56.5	11.8	17.4	20.0	35.5	42.0	61.8	32.8	25.2	46.9	40.8	84.3	32.2	53.3	69.6	77.4	70.6	50.7	51.5	49.8	63.3	47.1	29.9	148.7	168.1	60.1	48.8	69.0	62.2	88.8	29.2	28.8	37.8	52.2	49.1	84.9	95.8	75.1	31.2	45.7	93.4	64.8	207.3	105.9	81.2	87.1	97.9	73.0	108.0	43.3	106.1	19.8	101.3	54.4	51.7	54.4	27.7	99.6	187.7	64.7	69.5	14.1	100.2	24.5	71.6	18.8	36.7	54.3	26.5	28.3	43.5	83.5	43.8	62.3	158.5	41.1	18.3	56.8	45.6	25.3	193.9	112.0	49.1	55.6	138.4	79.0	66.8	63.5	40.7	76.3	33.3	103.5	69.7	48.9
CH17.340M24.3	0.8	2.7	1.6	4.2	5.6	2.4	2.8	2.8	4.1	5.4	2.0	1.9	7.9	1.2	3.2	2.3	1.7	1.7	3.6	2.2	2.5	2.5	2.6	2.4	0.7	4.6	3.0	1.3	2.8	2.6	2.3	1.3	2.2	3.9	5.6	3.0	6.2	1.1	1.5	4.8	3.0	3.9	58.2	2.5	2.2	4.4	2.9	4.4	3.8	5.0	2.7	4.9	6.2	3.6	4.9	2.1	7.9	5.2	2.5	2.6	4.0	2.5	3.5	2.5	4.5	2.7	7.3	2.8	5.3	2.8	4.1	3.6	3.5	1.8	4.2	4.1	2.7	5.6	2.9	1.2	0.7	2.5	5.0	2.9	1.7	5.1	1.7	3.1	4.5	3.9	1.9	3.1	2.7	9.4	1.7	0.8	3.6	5.1	1.7	1.5	7.0	2.4	4.6	1.9	4.3	2.2	0.7	3.6	3.2	8.0	2.4	2.0	3.0	2.2	6.3	4.8	2.0	2.3	1.2	6.6	4.9	3.9	46.9	2.8	3.9	2.8	2.5	4.3	4.1	6.3	2.2	2.4	2.2	9.2	1.4	1.8	4.0	1.0	2.1	1.8	2.1	4.4	5.6	5.0	2.6	0.7	2.0	4.8	69.0	3.8	4.2	2.4	1.7	2.5	1.8	1.3	6.2	2.8	1.8	1.5	4.1	2.3	7.5	7.7	2.5	2.0	2.6	3.7	4.9	2.5	1.6	2.7	1.6	1.7	61.7	2.4	2.9	1.3	2.2	2.8	2.2	1.8	2.2	1.5	5.5	6.1	5.2	2.5	2.1	1.9	1.6	2.1	1.7	1.5	2.9	0.9	3.0	3.0	6.4	1.4	3.8	2.8	1.6	1.3	1.2	2.9	5.3	3.0	1.0	1.9	4.0	2.3	5.1	7.8	3.3	1.8	5.1	3.7	3.9	1.6	2.3	2.3	3.5	1.5	5.1	8.0	7.9	2.4	1.5	3.6	2.6	2.8	2.2	1.4	2.4	5.9	1.2	1.4	6.4	3.5	5.7	2.4	2.6	8.4	6.0	5.1	3.8	3.6	6.9	2.0	3.1	5.5	2.2	3.8	5.6	2.4	7.7	2.8	1.8	2.6	6.3	2.3	1.5	3.1	2.7	2.3	2.0	4.0	3.6	5.1	4.0	4.0	1.6	3.6	3.7	2.5	2.3	3.4	4.6	64.8	0.8	4.8	3.2	3.9	3.9	2.0	1.1	2.6	3.5	2.8	5.0	94.4	9.1	3.6	8.8	8.7	2.5	3.0	5.2	2.7	1.7	2.3	2.6	3.2	1.2	1.5	1.3	2.6	7.6	4.5	1.9	3.5	1.4	10.3	4.9	1.7	2.0	3.2	6.2	0.8	4.6	3.0	4.6	5.9	2.9	3.9	7.4	3.1	4.7	1.7	2.3	8.3	2.3	3.3	1.6	2.2	4.9	3.1	3.4	5.0	2.0	6.2	0.6	3.5	3.9	3.5	4.1	2.7	2.3	3.4	5.7	3.4	3.1	3.9	3.3	3.8	4.5	3.0	1.9	1.2	2.3	11.8	3.4	2.1	1.5	4.6	1.4	2.9	6.8	2.9	5.3	1.7	1.8	58.2	1.8	2.9	3.8	2.1	1.1	4.6	1.4	2.1	1.4	102.7	13.8	4.0	4.6	2.4	4.1	5.7	2.2	41.5	2.1	2.4	1.3	0.9	2.9	2.5	4.9	5.4	8.1	3.9	5.5	5.0	3.4	2.6	6.5	9.8	1.6	8.1	4.5	3.1	3.6	4.5	7.3	7.6	1.4	1.9	5.2	3.2	3.3	1.5	3.8	1.9	1.8	3.6	5.4	5.8	3.6	2.4	2.3	1.3	3.9	1.0	2.9	3.5	1.1	7.0	1.2	1.9	2.0	2.6	1.0	4.1	3.1	2.1	2.3	1.9	1.6	2.8	4.0	2.4	1.5	4.4	1.3	1.6	2.3	4.3	2.8	5.2	3.3	2.3	7.9	2.6	2.1	1.4	4.1	9.9	4.7	133.7	8.0	2.7	5.0	3.2	0.6	2.6	1.3	61.4	4.5	2.8	4.3	3.2	5.8	6.1	5.6	2.5	2.4	7.3	2.9	5.1	4.8	3.9	2.0	1.8	4.0	1.8	4.0	5.7	1.3	2.3	3.2	4.2	5.4	1.5	2.9	4.2	4.7	1.3	1.9	4.2	7.6	4.3	6.7	2.2	1.0	1.8	0.9	2.0	1.3	2.5	2.5	1.7	1.0	1.4	1.7	3.2	1.7	1.9	7.1	2.3	1.4	4.0	1.9	2.4	37.7	1.6	2.7	0.8	1.6	1.2	0.9	0.9	2.1	1.5	1.6	1.8	2.6	1.0	2.1	0.6	1.8	0.5	3.8	3.2	2.0	1.5	2.2	2.5	2.6	0.9	3.9	1.0	2.7	0.8	2.3	1.8	1.8	0.6	1.0	3.0	1.6	1.3	2.6	0.9	2.3	6.3	2.5	1.5	0.5	0.8	1.3	1.0	6.0	3.4	6.1	2.5	13.7	1.6	2.3	2.6	1.3	1.8	3.3	0.8	3.3	2.1	1.0	0.9	3.2	2.7	4.1	1.0	0.6	1.1	0.6	1.3	2.3	1.7	0.7	1.3	3.1	0.7	1.2	0.9	5.5	1.4	1.6	1.9	3.9	2.5	0.7	2.6	1.1	0.7	1.0	1.0	2.5	1.7	0.8	3.8	0.8	1.8	1.8	2.3	1.7	0.8	1.4	5.9	3.4	0.5	1.4	3.9	0.9	1.2	2.2	1.3	1.5	2.0	0.9	4.6	1.6	2.6	0.4	5.5	2.5	1.5	0.9	2.9	2.1	0.6	1.1	2.5	2.0	2.1	1.9	1.1	9.4	0.6	4.5	2.5	2.3	2.7	1.9	1.6	1.8	1.3	1.2	1.1	2.6	1.6	3.6	1.0	2.8	1.5	1.3	0.6	1.0	1.5	1.3	1.1	1.7	1.6	3.1	2.5	0.9	1.6	0.6	2.3	6.7	1.8	2.4	2.2	1.0	0.9	1.6	1.1	1.8	2.5	1.3	1.3	0.7	2.0	2.6	2.6	1.9	1.9	3.1	0.5	1.6	0.6	0.6	2.1	1.4	5.0	1.4	2.1	1.5	1.2	1.4	1.2	2.2	1.1	1.3	0.7	5.2	2.3	2.3	2.1	1.4	0.9	1.7	3.5	1.2	0.7	0.5	3.8	0.6	0.9	1.9	1.2	0.7	3.8	5.3	2.1	5.5	4.5	2.0	5.6	1.6	0.7	2.7	1.1	1.2	3.5	1.2	6.2	0.8	1.4	2.2	0.5	0.6	3.8	2.3	1.0	1.4	1.0	2.7	1.0	1.8	1.0	0.5	1.6	1.2	1.5	1.2	4.6	1.7	0.7	2.0	5.1	0.7	0.2	2.4	1.4	1.9	1.5	0.4	3.4	3.9	1.6	7.3	2.1	1.2	1.1	2.6	0.9	0.8	2.1	0.5	2.5	5.4	1.1	1.0	1.2	1.6	0.5	3.0	1.3	2.8	3.6	1.9	1.9	2.7	1.1	0.9	0.9	3.3	3.7	1.2	1.1	5.0	5.8	0.6	0.5	1.0	1.7	1.9	0.8	1.2	2.0	1.4	1.7	1.4	7.2	0.9	0.6	0.9	1.2	0.7	2.0	1.5	3.7	5.7	1.5	0.6	3.0	1.4	3.0	1.5	1.1	1.8	0.7	2.4	1.5	3.3	4.0	3.0	1.7	2.3	1.5	2.6	1.8	1.1	2.6	0.4	0.8	2.0	1.4	1.5	2.4	0.5	1.4	2.9	2.3	4.9	2.8	1.5	1.6	2.2	1.7	2.6	3.6	1.4	1.2	1.2	2.3	1.5	5.7	0.6	1.9	0.7	2.0	3.4	1.6	2.7	4.1	1.4	9.2	2.6	0.4	2.4	3.5	2.1	0.5	2.0	0.9	1.4	1.7	3.7	3.3	5.0	4.2	1.4	1.5	0.4	4.1	1.7	2.0	1.4	1.1	1.5	0.8	0.9	3.6	2.9	1.8	2.7	2.8	1.3	1.3	1.4	4.5	1.5	3.8	0.7	1.0	1.2	1.1	1.6	1.7	1.6	2.0	2.6	3.1	1.4	1.7	3.6	2.6	0.9	2.0	1.2	3.8	2.1	1.0	2.8	1.5	5.5	1.3	1.0	0.4	1.6	1.5	1.5	1.4	1.8	1.2	2.3	6.3	4.2	0.2	1.2	1.7	1.1	4.6	1.4	1.6	5.9	1.4	1.5	1.5	1.4	1.9	4.8	1.4	1.3	1.7	3.1	0.8	1.1	1.2	2.3	2.4	2.8	1.2	1.5	1.3	1.5	1.3	1.2	10.4	1.9	1.5	1.8	0.9	3.4	1.2	7.6	6.6	1.4	2.4	0.9	1.0	1.5	7.1	0.9	0.8	0.9	5.5	4.6	1.0	2.0	0.6	1.4	2.3	1.8	5.2	1.9	0.8	0.6
NOL4L	11.9	23.9	22.5	29.6	34.7	32.0	25.2	15.6	32.9	16.1	37.8	32.4	22.9	27.4	31.5	27.5	21.1	18.0	22.8	11.8	26.9	20.8	21.8	28.5	30.1	25.8	36.5	28.4	31.1	35.7	19.6	21.7	14.6	34.0	22.9	27.9	13.1	25.8	52.5	20.7	24.4	30.9	43.7	22.0	33.8	26.1	25.0	22.8	52.3	22.0	31.2	27.9	42.0	23.6	20.7	16.8	27.0	33.1	31.6	19.8	43.7	72.4	36.1	35.6	28.9	23.4	28.1	15.0	34.5	23.8	24.3	17.7	46.8	39.7	26.7	19.8	27.5	38.7	16.6	15.0	19.6	28.7	30.0	40.0	26.6	22.2	34.7	17.7	21.0	17.7	39.9	50.0	29.3	27.4	21.8	19.8	27.0	24.6	22.2	26.9	44.5	24.8	52.1	17.7	29.9	22.4	28.3	28.0	26.2	20.4	29.9	28.3	25.4	8.7	28.6	25.0	27.1	36.1	16.2	28.0	26.0	17.5	105.2	43.0	51.8	23.1	27.5	24.1	17.9	20.3	23.1	19.2	23.6	33.5	26.0	23.2	21.7	16.2	77.9	20.6	25.7	43.5	22.9	38.9	29.5	24.9	17.9	78.6	112.6	57.2	31.3	33.1	28.5	18.3	17.7	29.9	37.3	27.8	31.5	27.8	20.6	36.9	24.4	29.7	20.9	26.4	30.0	23.8	35.8	28.9	34.9	41.6	18.7	20.7	56.9	36.6	44.6	31.7	22.6	19.3	20.1	24.9	42.7	23.6	15.9	53.0	19.2	21.0	46.0	32.7	33.2	37.6	14.2	31.2	29.2	26.2	23.6	32.9	24.5	16.7	26.1	35.0	30.4	33.1	18.0	30.1	35.9	22.2	25.9	19.5	16.3	17.5	20.6	27.7	27.7	14.3	20.5	33.3	38.8	33.7	35.0	19.4	17.1	45.0	32.1	25.9	61.9	14.2	16.5	31.5	22.5	17.3	26.2	30.3	23.5	31.2	15.8	17.6	28.0	24.2	37.4	28.1	23.7	24.4	21.9	21.7	65.9	40.9	18.9	37.0	9.9	18.6	31.5	31.7	24.5	31.6	31.7	43.1	27.1	27.8	18.8	25.4	23.4	30.3	24.5	35.0	18.8	38.1	15.9	36.6	19.4	27.8	31.3	25.6	26.3	20.5	19.7	47.8	36.8	58.5	16.4	27.9	29.2	19.1	25.6	12.7	47.7	37.0	21.1	19.5	22.9	63.1	51.8	34.2	9.4	25.9	25.6	56.4	29.1	22.4	17.0	21.0	16.2	23.0	46.8	23.1	20.7	20.2	21.7	21.5	24.1	26.3	15.6	21.4	28.4	27.5	16.5	35.8	31.8	33.6	25.1	24.1	53.4	35.7	28.7	23.3	27.9	31.4	20.8	21.5	26.1	55.2	27.0	27.7	10.1	29.8	20.7	26.4	20.9	28.4	16.7	30.5	12.9	21.8	27.6	47.9	44.3	20.7	24.1	31.5	32.0	20.2	10.1	22.3	23.1	30.0	25.5	25.5	21.2	38.5	29.5	43.1	42.9	33.1	37.9	27.4	21.7	19.5	39.8	26.5	29.3	11.3	27.4	61.8	15.6	36.4	17.5	41.7	23.6	46.0	22.9	19.5	16.3	82.7	66.8	40.6	16.3	22.7	20.7	20.4	48.6	58.1	30.6	16.4	22.6	15.2	25.1	44.7	27.5	39.6	33.5	25.6	21.8	40.0	25.5	39.6	60.8	40.3	32.5	17.2	19.8	23.2	22.2	23.7	52.3	17.9	24.6	24.7	20.5	19.2	13.3	19.3	24.5	36.8	15.5	17.2	21.6	28.4	18.6	12.2	27.8	19.8	38.8	22.1	22.1	17.4	23.9	24.3	16.5	26.3	19.8	21.3	19.5	22.5	17.5	23.9	17.9	33.7	47.8	24.2	19.3	14.2	18.6	24.9	35.2	33.5	13.1	21.3	26.7	32.3	17.8	21.8	48.9	23.5	13.3	18.1	33.6	17.1	20.9	58.9	29.9	31.0	19.8	16.2	26.7	17.8	24.6	47.6	34.5	26.1	19.2	18.9	30.1	36.1	29.1	32.4	27.5	24.0	24.3	45.3	41.4	25.2	19.6	19.8	16.4	23.1	26.7	18.8	27.0	14.2	14.5	33.2	35.1	36.4	27.6	28.5	38.5	26.9	34.1	25.4	39.1	39.1	31.5	24.5	22.3	17.7	20.5	33.3	20.4	18.3	16.9	14.8	16.0	13.1	26.1	12.1	24.8	21.4	21.5	28.8	26.2	30.8	22.7	28.4	55.7	33.2	16.4	17.6	20.9	16.0	18.5	16.2	28.6	18.0	26.7	30.0	22.3	30.0	23.6	29.3	22.6	22.2	13.2	22.9	37.6	18.2	27.2	35.7	17.7	25.4	20.2	28.3	20.5	29.0	25.8	29.1	23.5	28.7	18.8	29.8	16.1	14.4	18.5	16.1	16.2	22.3	23.4	75.8	23.0	17.7	24.4	23.0	24.5	23.7	22.5	22.3	20.6	33.5	10.7	23.2	25.0	12.1	21.8	22.9	27.8	22.2	15.2	12.5	41.0	35.3	24.6	50.8	27.0	20.5	18.4	23.0	30.3	72.9	13.8	19.7	17.1	10.9	17.8	16.4	24.4	20.3	15.4	23.6	26.8	31.6	20.6	26.5	19.4	45.9	22.8	19.6	16.6	21.2	17.5	23.0	19.4	22.6	30.5	43.6	35.3	22.6	35.2	22.0	31.2	14.3	14.0	35.6	23.5	14.0	19.6	29.2	21.8	39.0	15.8	22.4	14.9	34.1	43.4	34.5	18.8	27.0	17.6	22.9	20.1	27.3	24.1	13.0	21.2	19.2	26.4	17.0	21.5	33.4	33.6	21.6	47.1	11.1	16.9	28.6	32.1	25.5	20.1	8.3	21.9	23.5	20.9	19.4	31.1	18.4	14.8	30.2	20.6	17.1	13.0	21.4	27.9	15.3	21.2	13.5	32.0	26.5	25.3	23.3	19.9	18.9	13.9	20.8	32.0	14.9	19.4	17.8	19.1	37.0	13.8	28.8	18.8	38.2	16.3	26.3	21.6	18.1	25.5	15.3	31.9	25.4	23.8	15.7	14.1	42.2	22.7	31.9	21.4	22.8	12.8	20.7	27.7	26.2	16.2	16.8	17.6	50.2	11.4	19.6	14.2	15.6	22.6	27.3	17.4	15.9	15.4	21.2	40.6	19.8	29.9	23.2	28.7	46.8	43.3	19.0	30.3	26.0	22.6	30.8	18.1	21.2	21.4	16.6	16.7	16.4	36.5	39.4	21.6	13.3	18.1	15.8	21.7	32.7	34.7	12.9	47.4	22.3	20.2	12.4	48.4	13.4	17.7	9.1	13.1	33.3	11.6	25.3	7.6	20.6	20.3	18.8	16.3	16.6	22.1	30.0	19.2	29.2	24.7	20.3	23.2	22.7	24.3	30.3	26.3	8.5	17.0	15.1	15.4	14.3	16.2	45.8	15.5	18.9	34.6	24.5	17.0	16.7	21.3	17.7	12.0	23.7	8.5	35.9	24.7	26.9	21.0	16.5	32.7	27.7	33.9	13.9	17.8	29.5	29.6	16.4	31.5	28.2	20.4	12.5	22.5	5.5	14.9	11.1	37.7	24.6	24.9	9.9	20.0	17.6	17.2	18.4	17.4	24.0	17.3	25.5	19.0	17.5	10.1	34.9	35.0	5.2	37.5	14.1	8.1	16.3	19.1	12.1	24.5	17.4	14.4	21.1	32.8	14.7	7.7	28.5	17.2	31.4	41.0	28.9	29.3	51.4	19.8	49.2	22.5	30.3	28.7	13.8	14.1	23.9	26.8	27.2	34.3	15.7	17.2	22.2	20.5	26.9	25.8	28.1	21.0	2.1	21.3	34.0	19.2	15.0	14.0	31.5	18.2	50.8	45.1	14.7	15.5	44.2	28.0	16.5	16.2	51.9	40.9	11.4	15.4	25.4	16.8	2.3	24.9	23.5	13.0	25.5	14.0	27.2	29.8	26.8	23.9	14.4	24.5	40.5	28.7	24.1	30.4	20.3	23.3	24.9	57.4	31.3	30.0	18.4	26.5	14.8	16.5	17.1	25.6	26.5	17.1	11.6	15.1	27.1	30.2	13.1	32.8	25.8	21.4	19.1	17.2	15.3	20.0	20.4	13.2	12.6	18.8	25.4	16.2	16.2	22.2	19.4	15.4	25.7	27.6	18.0	21.7	22.7	26.7	17.8	10.3	4.2	14.7	16.7	14.7	14.0	38.4	12.2	11.1	17.9	21.8	17.8	27.5	17.0	35.1	14.2	11.1	27.8	16.9	23.2	23.9	24.9	25.1	36.6	28.1	16.4	22.7	14.8	48.4	24.4	28.3	17.1	4.4	29.7	27.1	16.5	25.5	22.6	26.6	19.7	22.7	31.7	23.8	26.0	19.5	24.8	24.7	19.5	17.1	17.1	24.8	31.5	21.1	20.1	17.6	26.6	17.3	21.7	15.9
SLC22A4	29.1	28.6	12.8	38.5	57.1	136.8	49.5	18.9	31.2	30.6	57.0	42.8	44.5	48.4	76.7	49.9	31.7	89.9	51.7	42.7	30.3	33.0	28.1	85.8	38.0	28.6	53.6	79.2	50.0	100.7	50.3	40.1	39.7	38.4	86.4	30.2	74.4	66.4	21.9	53.7	68.6	40.2	57.2	59.1	24.7	62.2	15.2	31.6	17.2	48.4	46.0	69.6	49.5	44.2	45.4	22.0	38.7	16.4	59.8	75.5	80.8	50.7	63.0	32.7	51.8	57.9	37.6	76.0	41.0	69.9	50.3	51.3	35.4	54.7	49.5	112.6	42.4	66.7	26.5	63.3	35.5	19.6	64.8	69.1	40.9	54.5	102.9	72.8	33.0	43.7	25.3	71.4	20.7	37.4	67.4	25.3	65.8	57.5	38.0	33.2	54.8	33.9	51.5	151.4	30.5	53.3	55.0	76.3	58.0	66.8	70.9	82.2	69.1	18.9	39.9	36.3	29.9	18.9	37.3	60.8	25.8	42.3	164.0	74.7	76.7	83.7	40.1	42.4	54.6	35.5	71.2	45.7	32.2	47.0	34.2	55.0	43.5	33.1	119.9	62.9	14.2	62.2	41.1	48.8	31.6	19.8	56.5	34.5	68.9	36.4	46.5	32.8	70.9	44.5	31.0	42.5	79.9	16.8	18.8	32.7	46.6	23.6	23.6	47.5	48.3	34.1	46.3	49.1	30.4	56.2	41.9	27.2	43.5	16.2	42.8	49.0	16.0	40.9	61.5	27.7	33.3	202.9	28.5	24.0	41.4	55.8	43.4	57.0	60.3	85.3	19.5	29.1	19.8	48.2	32.0	33.5	54.9	41.1	36.3	59.7	78.7	30.3	31.3	29.5	33.1	19.3	84.7	54.9	34.8	66.6	26.1	11.9	42.9	27.8	35.1	37.7	73.6	95.6	52.2	37.1	70.7	72.4	57.7	32.8	55.9	83.1	44.8	34.0	29.9	65.7	42.3	30.4	40.5	29.8	70.2	48.1	19.5	34.7	68.3	57.2	64.7	26.9	30.7	94.7	66.4	43.8	14.7	35.5	34.7	32.2	46.9	51.1	76.2	22.4	39.1	49.3	35.6	61.0	76.6	36.0	73.8	45.2	49.9	105.7	37.0	33.3	45.9	42.2	37.2	39.1	26.9	32.9	51.3	36.1	81.7	41.8	38.2	53.6	52.0	62.5	20.6	37.4	29.5	71.3	27.1	57.2	23.3	42.0	37.0	31.2	102.1	95.8	62.3	69.1	28.6	35.1	58.9	19.3	36.0	31.7	35.8	30.7	11.3	47.0	54.1	69.4	38.2	104.0	40.1	31.5	50.2	24.8	50.3	24.1	83.0	52.8	61.8	41.0	37.8	54.4	52.4	32.7	57.3	65.6	64.0	20.7	14.6	46.4	50.9	90.9	40.4	47.9	31.0	24.4	72.8	68.3	43.4	44.1	38.0	85.3	119.0	10.7	73.6	22.5	48.0	59.3	42.9	41.0	63.9	37.2	65.5	36.7	54.3	37.0	26.7	37.8	30.7	41.4	61.6	47.7	35.6	52.6	20.2	34.0	157.8	43.9	32.5	34.1	66.9	84.6	47.7	23.4	34.2	65.1	36.9	53.1	43.6	125.1	61.3	34.0	37.8	55.9	31.0	113.3	53.0	51.8	35.4	85.5	55.6	61.9	50.0	114.9	51.4	44.8	83.5	38.7	47.4	47.5	86.9	53.5	45.3	41.2	40.6	49.0	66.3	39.1	43.0	37.9	55.5	39.7	72.9	42.0	38.2	38.0	47.0	26.8	70.6	45.2	33.4	20.3	60.5	87.1	38.4	55.5	39.4	55.2	77.6	37.2	53.5	39.2	34.3	32.9	84.4	91.2	38.1	39.2	85.4	41.8	92.7	54.6	54.0	48.7	19.7	33.5	76.0	44.7	29.5	37.1	71.7	45.9	41.3	117.6	33.0	35.9	69.9	38.2	16.5	46.5	91.6	45.1	109.8	44.3	80.0	35.9	40.0	55.6	56.0	59.3	55.3	51.0	41.8	73.4	55.6	39.3	33.8	69.8	36.4	57.1	33.1	42.2	26.7	46.9	75.5	43.4	63.2	58.7	61.0	46.8	31.7	65.3	68.1	62.8	38.8	56.3	39.2	63.5	22.7	72.7	32.6	67.6	49.5	29.5	23.7	46.5	35.9	43.8	63.3	41.5	25.2	68.0	62.8	30.2	63.7	32.9	49.8	69.6	13.3	47.3	46.3	75.1	24.3	46.6	132.4	39.4	30.6	34.6	44.5	29.6	35.0	30.4	32.5	50.4	34.6	62.6	56.0	51.3	38.8	43.9	36.5	47.2	44.2	59.8	25.6	53.7	28.0	33.9	32.7	33.0	26.5	47.3	31.3	55.7	34.6	45.2	99.5	31.8	50.1	24.7	46.7	70.3	43.4	42.6	42.5	21.6	36.1	62.8	80.2	47.9	63.7	13.8	58.0	49.4	56.4	35.3	55.4	53.4	81.2	33.7	37.1	48.8	106.3	31.9	51.9	33.1	40.7	75.6	41.6	47.6	38.1	38.7	64.1	47.3	86.3	51.2	47.0	63.3	74.9	58.4	60.8	45.8	51.6	54.3	58.3	46.4	34.0	63.6	79.4	39.7	60.8	94.9	66.3	45.9	78.5	36.7	30.6	55.1	46.1	68.2	65.4	35.2	47.2	51.5	30.3	26.0	36.2	31.8	81.4	30.0	41.0	61.0	19.6	69.1	32.5	53.5	38.4	36.6	21.9	33.3	59.3	49.7	36.8	59.0	64.0	73.3	28.9	49.4	42.2	42.1	34.5	47.3	23.1	56.2	45.4	51.6	59.9	35.0	75.1	45.0	113.1	51.3	44.5	51.1	18.7	34.7	46.8	43.0	45.6	17.6	41.1	35.3	27.6	41.5	36.1	64.1	36.9	72.9	43.6	44.4	30.7	50.9	66.3	63.7	234.7	79.3	44.3	27.8	50.2	55.9	26.6	100.0	45.7	75.3	79.8	36.0	53.8	44.8	31.1	26.5	45.3	61.8	42.8	48.2	57.2	26.8	44.3	29.3	46.2	69.6	53.0	31.1	57.0	41.3	36.9	59.7	47.6	44.3	26.8	64.3	44.3	24.8	32.7	52.3	40.8	43.9	58.0	36.3	42.8	73.7	38.7	29.7	37.2	69.4	42.7	44.5	23.2	42.9	38.2	32.7	22.1	58.0	61.8	18.4	37.1	33.3	33.3	105.3	59.5	50.9	114.0	38.2	28.7	62.6	44.9	95.9	47.9	43.0	74.4	46.3	40.0	40.9	18.7	41.6	53.8	38.4	24.6	24.2	45.4	31.8	36.3	16.3	41.0	45.5	33.8	48.5	20.2	131.5	48.9	26.3	67.5	76.8	63.2	30.3	57.8	14.2	34.4	57.4	27.9	30.7	35.4	29.7	45.9	81.3	40.3	33.5	49.9	46.9	31.3	42.0	82.9	50.3	43.8	66.5	40.6	56.6	57.6	33.6	39.7	27.3	22.7	21.8	57.3	63.7	45.9	60.9	55.0	22.9	66.6	64.0	38.0	38.5	34.2	44.5	50.9	47.2	70.8	56.7	47.1	50.3	20.3	37.2	89.6	46.3	25.7	48.9	65.6	23.2	57.7	41.6	24.0	81.5	28.4	36.5	39.2	48.4	71.2	71.5	58.5	98.0	155.2	95.3	70.7	41.3	33.8	56.2	33.6	43.6	106.8	42.1	14.8	22.2	15.2	42.7	51.9	45.5	32.4	34.2	23.8	27.5	81.1	37.1	76.6	35.4	32.6	59.1	86.2	33.1	51.3	47.5	76.3	54.1	55.3	31.5	66.1	127.6	27.1	37.4	27.3	38.8	52.8	48.3	86.3	32.7	44.3	59.1	30.4	15.3	70.2	13.9	30.2	36.5	28.3	44.5	38.7	28.0	42.1	39.9	20.0	56.7	56.7	35.7	26.1	48.2	18.1	31.9	26.5	21.3	25.3	44.0	27.8	19.5	40.5	64.5	33.5	32.4	48.1	47.2	52.2	36.0	44.9	48.7	39.4	42.9	56.9	36.5	58.3	54.1	57.2	31.7	58.1	59.1	10.4	50.4	81.7	111.4	45.4	40.1	28.0	48.9	32.3	71.9	75.2	19.3	35.1	64.9	76.2	72.4	116.6	40.9	48.6	63.9	63.1	44.1	75.8	35.0	71.5	32.5	39.0	21.8	25.4	21.0	50.8	32.5	53.1	50.0	54.9	31.3	41.9	56.6	60.6	14.4	41.9	37.2	52.5	38.8	60.5	48.2	50.2	39.6	80.9	47.3	66.1	28.0	59.6	37.1	36.5	37.1	72.7	33.6	48.9	24.7	64.6	50.2	66.7	43.0	38.4	129.3	51.7	41.4	27.9	57.3	37.4	94.7	72.6	56.1	27.7	45.2	26.8	34.3	28.7	67.6	27.0	91.2	37.5	43.7	24.1	61.4	38.2	28.9	34.7	35.4	55.3	82.0	29.6	70.1	40.9	48.8	30.6	24.6	65.7
ENTPD4	8.5	13.8	13.1	14.1	11.0	22.6	9.9	13.8	6.8	9.9	6.5	10.0	12.8	13.5	13.8	16.7	14.3	9.0	11.3	10.3	9.2	8.6	8.0	23.2	3.7	7.0	10.7	12.1	8.8	11.1	8.9	11.1	10.7	24.0	5.6	10.6	17.4	6.3	11.1	8.6	13.3	15.3	7.6	17.8	18.2	15.7	4.4	9.7	8.0	5.2	11.8	9.3	9.8	8.3	14.0	21.6	10.7	15.9	7.9	12.1	6.9	15.5	3.0	11.0	8.1	3.9	7.8	14.4	4.8	13.0	18.9	12.8	11.9	7.3	7.8	8.4	17.2	7.3	15.1	8.7	18.7	13.3	20.8	7.1	4.7	15.0	6.9	6.0	4.8	5.3	7.3	9.2	21.6	9.1	12.0	12.9	6.9	6.1	9.9	10.9	10.0	11.1	7.6	7.9	9.3	4.8	28.5	11.6	13.0	12.5	9.9	3.1	11.1	12.1	6.4	10.0	6.2	9.0	16.7	18.5	11.4	6.2	4.3	15.7	16.1	5.8	12.4	6.6	4.8	5.8	12.8	3.9	15.8	4.5	26.8	13.6	5.8	10.0	0.7	4.4	18.6	5.8	3.3	9.3	11.5	12.5	5.5	18.4	6.4	16.9	14.3	20.0	4.4	6.5	14.1	7.1	9.7	9.6	9.9	24.7	15.7	10.6	7.1	4.5	4.5	10.3	16.0	11.8	28.4	20.3	4.4	12.9	24.4	14.4	10.9	18.3	12.6	11.8	4.9	3.8	19.7	22.6	4.4	7.4	18.0	8.8	14.1	12.2	12.7	22.0	22.5	11.1	27.1	4.6	13.9	11.1	5.4	12.5	8.9	3.9	10.2	16.1	16.8	13.7	16.6	25.7	12.7	7.7	6.7	12.7	7.4	9.3	12.9	11.6	4.6	17.7	23.7	5.4	8.7	19.1	7.9	10.0	7.3	22.9	9.3	7.6	4.1	27.9	16.6	11.6	7.5	52.0	19.8	15.2	8.1	6.8	37.3	12.6	6.3	13.5	8.8	6.5	12.1	6.6	7.3	7.2	8.9	19.0	9.9	24.7	4.6	13.2	9.0	16.8	9.5	12.9	6.5	7.7	11.5	9.4	11.7	10.8	13.6	11.5	13.1	21.6	9.7	6.1	4.4	4.6	7.0	17.1	14.1	11.3	11.5	7.2	16.3	16.3	15.4	13.4	21.6	6.0	7.7	8.9	3.4	9.9	16.2	9.3	10.8	12.3	12.3	2.6	7.4	7.7	11.2	6.6	17.3	23.8	8.1	17.2	10.7	7.2	8.3	5.1	7.7	9.3	9.1	15.6	4.2	7.8	2.5	8.4	16.9	8.5	4.9	12.0	15.7	9.5	9.2	9.1	32.5	7.6	21.2	7.3	8.8	9.5	21.8	15.5	13.3	13.2	11.2	7.6	12.5	15.8	6.7	15.3	5.0	14.6	16.1	7.4	8.8	10.2	23.3	21.2	37.2	4.5	11.4	15.8	15.3	37.2	7.8	13.3	23.8	8.4	6.3	13.2	14.1	26.7	9.6	14.7	5.7	4.0	9.2	10.8	24.9	7.6	25.0	12.0	1.5	16.4	14.0	7.4	10.1	4.2	7.8	5.3	11.3	4.4	17.4	6.8	26.7	2.6	17.1	10.0	19.5	19.7	4.9	13.6	5.2	5.9	9.3	4.9	32.0	11.6	19.7	12.7	14.9	10.2	6.8	8.7	17.4	13.9	10.4	5.6	4.4	10.9	6.6	5.5	6.9	4.4	25.9	11.4	4.5	10.9	6.5	12.1	11.2	16.4	8.2	21.3	16.0	20.5	8.6	10.0	17.9	23.2	4.5	21.7	10.0	11.5	17.9	13.7	8.5	9.2	11.9	8.0	3.5	12.7	1.6	11.0	29.2	12.7	13.4	7.6	12.6	5.9	13.0	14.3	12.5	15.5	8.5	13.3	21.4	6.6	17.8	10.9	5.9	11.7	7.3	12.7	35.2	17.8	5.4	9.8	15.0	15.4	5.5	12.9	15.8	7.1	17.9	11.1	3.1	13.9	14.2	31.0	6.7	8.3	15.7	12.7	10.3	12.5	5.7	6.6	11.0	17.5	25.0	6.9	8.1	10.2	14.4	9.5	24.0	15.3	37.5	20.6	10.4	7.3	9.9	17.7	16.8	12.9	7.1	12.6	11.1	13.4	17.4	14.8	22.2	18.6	3.8	6.0	10.4	9.0	14.7	13.4	19.2	6.6	13.7	12.9	15.3	6.1	6.7	12.3	19.1	16.0	11.8	19.0	22.5	18.8	23.1	8.8	10.9	9.3	4.6	10.4	18.4	26.6	6.2	6.7	12.0	17.0	24.9	15.7	8.7	12.7	5.5	7.2	9.5	21.2	9.1	7.7	16.1	10.5	9.3	9.6	6.4	11.4	15.7	15.4	13.5	8.8	13.9	12.0	4.9	10.3	13.1	10.3	12.7	9.0	8.9	4.6	10.9	11.9	5.5	8.1	6.0	15.9	6.3	24.2	10.1	15.1	3.4	15.1	8.8	6.8	6.1	9.3	14.7	5.0	7.8	8.7	7.2	21.0	2.7	10.8	14.7	11.5	4.5	5.5	7.7	16.0	13.1	7.1	15.9	8.4	6.0	5.6	16.4	11.8	4.5	17.2	27.3	16.6	14.9	17.8	22.9	5.8	7.1	10.1	52.3	7.4	16.7	7.1	15.0	12.5	8.4	15.1	19.6	24.0	10.7	12.5	13.4	7.1	3.7	12.5	10.1	9.1	5.7	15.5	14.0	11.5	6.3	8.6	12.3	6.7	9.2	6.9	20.9	18.9	10.4	7.6	8.6	5.0	20.3	15.2	20.1	12.0	17.7	7.3	11.0	21.4	24.7	8.8	9.8	13.4	5.5	23.1	9.7	6.6	3.5	38.5	11.9	11.0	18.0	13.9	22.1	7.0	7.2	5.0	11.9	3.4	12.6	13.2	21.5	10.7	10.5	9.9	8.9	24.1	10.3	10.3	5.1	12.5	7.6	12.5	20.3	11.5	8.0	5.2	14.2	12.6	7.7	6.9	5.5	12.6	10.4	6.9	17.8	47.7	8.0	13.5	18.2	13.4	6.6	7.6	12.3	15.9	7.5	17.5	27.2	13.7	13.3	5.7	15.5	20.6	5.9	9.8	7.9	18.0	17.1	5.2	16.0	13.6	14.7	8.1	17.3	12.8	15.2	14.3	19.9	16.2	14.5	35.5	21.0	11.5	21.6	9.3	5.3	10.2	12.3	21.2	8.9	12.3	9.4	10.5	15.0	11.0	23.2	34.5	17.3	16.8	12.4	23.5	12.2	4.4	7.9	27.0	8.7	22.4	15.4	7.3	8.2	4.6	12.5	18.9	11.1	16.2	8.7	7.1	11.7	8.5	11.0	19.9	23.9	9.0	10.8	17.4	15.9	22.4	17.4	5.9	6.8	7.6	5.2	14.3	55.7	8.3	14.9	3.8	10.7	7.5	15.3	35.2	4.0	27.1	11.9	6.8	14.7	7.9	11.7	8.0	14.4	20.7	8.0	24.9	7.0	13.7	23.6	18.8	43.0	6.3	8.7	4.7	23.2	10.0	7.5	9.1	11.2	17.2	9.9	7.9	19.7	9.9	14.2	9.8	12.6	9.2	10.1	22.4	7.5	16.8	15.0	18.7	10.4	20.6	23.2	12.1	10.4	13.0	7.1	12.3	10.1	13.8	7.7	6.8	22.7	7.1	17.3	7.7	18.7	7.8	10.6	15.8	8.5	22.5	5.0	32.5	8.2	18.9	10.8	7.7	11.5	6.9	11.1	9.3	11.4	6.3	9.0	9.2	11.4	25.9	4.8	8.5	11.6	33.2	21.2	12.1	6.3	19.7	9.3	21.6	18.6	11.8	34.8	30.7	6.5	16.6	22.6	27.2	8.6	17.7	24.6	33.1	3.0	13.8	21.6	10.8	11.4	14.3	11.4	9.0	13.3	39.8	15.8	17.7	6.9	28.8	17.8	10.4	15.7	7.7	18.6	10.7	16.1	6.1	11.6	8.2	11.2	2.7	8.3	15.0	17.7	4.5	5.9	7.1	5.1	26.3	28.1	15.9	27.3	8.0	7.7	4.8	20.3	9.3	8.5	14.9	12.5	16.8	4.8	8.0	12.6	8.4	10.0	5.2	3.6	5.8	13.3	7.7	21.1	3.6	15.3	12.0	6.1	19.8	41.3	20.2	19.2	11.8	16.2	8.0	2.9	12.4	6.5	6.1	10.5	22.3	10.5	7.2	11.0	9.5	10.3	13.8	17.7	6.4	4.2	19.3	17.5	15.1	6.3	13.8	8.0	11.2	7.4	19.4	14.4	18.5	4.2	33.8	6.7	14.6	11.5	16.6	9.4	2.6	9.6	9.3	12.0	2.8	11.0	26.3	14.7	16.2	28.0	12.4	7.4	3.9	27.1	14.2	13.8	11.8	12.1	4.5	17.3	14.8	24.5	9.3	14.2	11.0	8.3	15.9	13.5	10.7	41.8	7.5	7.1	44.8	13.7
C1D	9.1	10.3	15.2	4.3	7.5	2.4	21.8	7.0	8.9	15.6	3.1	8.8	6.0	17.9	11.2	9.6	18.9	6.9	27.9	5.8	7.5	11.2	6.9	12.7	4.8	12.4	5.3	12.9	6.1	4.6	3.3	11.9	17.4	8.9	7.4	14.2	6.8	16.7	3.9	8.2	9.6	14.8	11.8	10.4	11.6	6.1	9.5	9.9	7.3	19.0	6.6	4.4	6.3	8.1	13.0	12.1	6.3	7.9	4.3	6.0	8.3	5.7	8.3	18.1	6.7	16.4	5.7	9.3	3.7	5.6	8.8	6.0	3.6	4.5	5.5	6.4	14.5	4.7	8.3	6.5	4.4	5.1	5.4	4.2	13.5	14.6	3.6	11.9	8.3	7.0	3.5	5.5	6.9	4.3	5.3	12.8	11.4	14.1	6.4	2.7	7.9	8.0	6.1	10.5	7.3	8.2	8.1	7.0	8.5	14.4	14.6	11.2	5.9	16.2	5.3	23.6	11.0	6.9	4.1	7.5	4.0	18.6	6.5	4.6	5.1	9.0	6.4	12.4	6.3	14.1	13.3	6.1	14.6	5.1	14.2	22.5	11.6	9.8	10.7	10.7	6.9	7.8	10.2	4.1	3.3	7.0	9.8	11.9	12.2	10.0	6.7	8.6	12.4	4.7	5.2	8.6	5.9	5.7	6.1	10.1	8.5	8.3	29.2	6.4	52.2	7.6	4.6	7.0	2.8	5.0	5.9	5.6	8.1	6.6	8.8	7.6	3.9	10.5	9.7	9.4	12.1	6.1	4.9	7.6	11.7	3.6	15.2	26.1	5.6	5.5	11.2	11.6	7.3	10.7	8.8	10.3	15.1	9.8	12.5	8.2	5.8	11.5	13.3	6.8	14.5	18.3	4.5	15.7	7.9	12.9	11.1	11.1	13.9	6.0	6.4	16.2	15.3	6.2	7.2	12.7	8.5	8.4	27.0	6.5	3.7	4.3	5.1	4.7	19.4	3.4	9.6	8.8	9.3	17.6	15.2	4.3	6.3	7.5	8.3	7.2	5.3	18.2	5.1	5.4	12.2	4.3	2.7	7.5	9.9	10.0	7.3	12.7	4.0	7.3	9.0	18.7	10.8	5.6	11.2	7.5	6.3	19.8	15.1	14.9	13.5	7.2	10.6	4.0	14.1	5.3	11.3	14.6	7.6	9.6	12.1	10.9	4.8	6.0	11.9	9.6	5.7	9.5	8.5	8.5	15.2	8.6	5.3	5.6	4.1	12.7	21.9	7.7	4.5	6.3	8.1	7.2	10.3	2.7	8.2	15.5	6.0	9.1	7.5	10.7	5.8	6.0	6.9	11.8	9.2	9.0	8.7	14.1	13.4	8.4	10.3	5.4	8.7	6.9	10.4	10.9	21.5	10.2	8.1	3.7	6.7	9.5	8.9	13.5	12.5	5.3	8.3	3.6	7.4	6.6	9.5	11.5	4.9	7.1	11.0	3.8	9.0	4.9	18.3	7.1	20.4	5.1	4.9	20.8	10.7	5.9	5.3	14.2	21.4	11.8	10.0	10.7	6.1	15.6	10.6	6.6	9.4	6.1	13.1	9.0	6.4	7.2	20.7	15.1	7.3	2.2	12.0	9.8	13.0	28.5	7.3	6.9	6.2	3.6	11.8	4.2	10.8	5.6	5.9	7.1	3.1	4.9	15.5	5.1	9.3	13.6	4.7	9.8	10.1	8.0	3.7	8.8	9.6	6.5	2.5	5.6	4.3	5.7	8.1	4.2	9.8	6.4	6.1	3.3	5.6	14.1	26.5	14.5	11.2	8.0	5.0	37.3	5.7	9.9	5.3	7.8	7.6	8.1	7.1	6.6	10.1	8.3	8.2	6.7	21.2	7.3	29.4	8.9	6.4	13.9	16.5	20.3	19.6	14.8	20.8	13.5	10.4	6.0	8.0	12.7	14.2	5.4	18.7	7.5	6.4	7.3	14.2	5.5	9.7	6.4	4.2	4.5	13.3	10.2	4.9	5.8	9.2	6.3	5.3	15.9	12.2	7.2	2.6	10.3	11.6	22.8	14.0	7.4	15.9	13.8	7.7	10.3	5.5	18.8	9.7	7.9	21.1	9.5	6.1	15.1	5.1	8.1	7.5	11.5	15.6	8.9	8.3	11.9	10.2	11.8	8.9	18.9	14.6	5.3	13.3	20.4	14.8	16.6	6.6	10.7	6.7	9.0	10.7	3.6	32.7	29.4	4.5	6.5	3.7	5.8	6.1	24.9	13.1	10.8	3.2	22.5	21.6	11.6	4.5	7.2	5.3	10.8	6.4	7.5	6.3	11.5	8.7	8.2	8.2	7.3	10.5	9.4	7.0	11.6	6.7	4.0	6.3	9.9	4.4	6.5	5.8	5.8	7.9	6.6	11.5	7.4	4.8	5.9	10.2	4.4	5.4	5.7	7.4	7.3	8.6	5.6	12.1	4.4	5.8	7.4	2.6	6.2	5.7	7.7	5.5	5.4	17.3	9.5	4.2	7.1	5.7	4.1	3.8	3.5	2.2	5.8	9.7	5.5	5.1	7.0	4.2	7.2	6.1	6.1	8.1	3.7	6.8	9.0	7.9	7.9	4.7	7.5	10.5	9.1	3.4	3.3	3.2	8.4	5.3	10.7	4.0	13.3	5.0	12.8	7.8	4.4	9.6	6.0	3.7	7.3	4.2	4.1	5.5	6.7	3.8	4.7	9.4	6.5	6.3	4.5	5.8	8.6	8.8	5.2	2.3	5.8	4.6	9.4	6.5	5.4	3.8	8.0	5.9	12.4	8.0	9.7	10.0	3.0	5.5	10.5	13.6	8.9	4.4	5.6	10.5	9.1	8.2	4.4	4.2	4.7	4.3	5.9	7.9	3.9	8.2	5.4	4.8	7.1	4.3	8.8	7.1	7.9	4.6	7.5	3.4	12.3	7.4	4.3	9.5	3.4	4.0	9.0	4.5	5.4	8.3	5.3	11.6	8.3	10.4	5.3	10.3	9.5	12.2	5.0	8.5	11.1	5.5	8.6	6.6	6.7	4.3	4.2	18.0	4.1	5.9	9.2	4.5	5.3	3.6	3.9	11.7	5.4	7.7	8.3	5.9	4.3	3.2	3.8	5.9	5.9	12.2	5.6	8.0	8.7	5.4	7.7	7.3	8.2	4.4	4.2	2.6	5.4	5.1	3.4	5.8	8.5	5.2	8.8	9.6	9.6	6.6	9.6	4.9	5.2	6.4	21.0	7.4	7.5	8.8	4.8	4.5	8.6	6.3	9.8	5.7	4.1	4.4	6.4	4.3	5.3	4.1	4.6	10.5	5.6	5.9	12.9	3.2	5.1	18.1	8.1	3.1	1.7	12.7	11.4	8.3	6.4	6.6	8.8	4.7	12.3	5.6	10.0	10.4	9.7	6.7	8.3	7.4	6.9	8.3	8.3	11.5	6.5	8.1	5.0	7.3	10.0	5.2	3.8	6.5	4.5	2.9	11.0	8.1	9.1	5.3	9.3	5.5	7.5	4.8	3.3	11.0	9.2	6.6	6.1	7.5	3.2	11.8	3.8	3.5	7.0	12.3	8.6	6.7	7.5	5.4	15.1	13.3	4.3	9.4	7.0	4.5	5.3	9.0	2.7	6.4	6.2	9.5	7.4	12.4	7.3	6.2	7.0	13.8	8.1	8.8	3.8	4.2	13.4	7.3	11.2	5.9	8.1	3.3	17.1	8.0	8.4	11.4	5.1	9.2	3.9	6.0	12.8	5.6	4.2	4.4	10.0	3.9	34.3	6.6	6.2	4.7	11.4	5.4	7.5	11.6	11.7	5.6	11.0	10.0	3.8	7.4	9.2	4.7	5.4	4.4	8.0	2.5	6.8	11.2	8.7	7.9	9.1	5.4	6.3	7.2	3.3	6.4	14.1	25.0	5.8	6.3	4.6	5.8	3.6	6.5	5.2	17.9	10.6	6.7	8.6	8.4	4.1	6.0	6.9	4.1	8.0	11.5	3.5	6.9	5.8	7.0	5.5	5.0	5.5	5.7	5.6	4.0	6.7	4.9	7.3	6.2	15.0	6.0	6.1	5.1	6.1	9.6	7.0	9.1	8.0	8.5	8.4	3.8	5.5	6.6	14.1	8.1	5.1	4.7	3.6	3.8	10.4	8.6	6.7	13.9	5.4	8.9	9.5	10.9	15.8	8.9	28.5	6.8	7.6	5.1	14.9	7.6	7.3	10.6	6.1	5.5	7.3	6.0	8.3	4.4	7.9	7.8	5.7	5.7	7.5	6.6	37.8	2.8	5.7	4.3	9.8	6.9	8.4	6.3	10.7	4.5	5.0	3.9	7.8	9.6	10.8	4.8	4.6	3.8	7.4	5.1	4.4	6.8	6.1	6.0	3.9	8.5	5.6	5.6	6.6	6.7	10.0	10.0	11.2	4.5	4.3	7.7	5.1	10.1	8.7	4.6	11.0	11.1	10.6	8.4	6.4	4.2	9.1	10.8	5.4	3.4	8.2	5.3	6.3	4.7	9.4	5.9	9.1	6.0	9.8	7.7	7.2	5.3	7.7	8.8
TBC1D9B	43.7	23.6	29.7	27.3	13.5	27.7	16.9	12.1	28.5	27.6	15.5	31.0	13.6	50.2	29.9	22.4	32.1	25.9	29.7	20.6	48.9	27.6	26.5	39.9	20.9	27.2	14.9	14.0	25.8	22.3	23.9	36.2	17.8	23.7	33.8	32.4	25.0	24.5	41.4	14.5	22.7	30.4	30.2	19.2	25.6	25.5	43.5	24.3	42.3	32.8	19.7	28.9	23.1	20.9	21.6	40.5	25.2	16.5	25.7	10.3	21.9	22.9	31.6	40.7	13.7	21.0	29.4	19.8	18.8	19.6	16.6	14.1	28.0	40.6	15.1	7.6	28.2	25.0	46.5	14.9	37.1	33.9	16.1	24.8	27.0	16.5	21.6	22.0	24.8	25.4	26.3	17.2	27.7	18.0	23.9	30.5	16.2	34.7	23.9	23.2	24.7	33.7	27.4	30.7	24.4	53.3	33.7	21.8	16.1	16.6	25.0	28.9	16.7	20.4	26.9	28.3	34.5	35.1	23.9	18.1	14.0	34.5	34.2	22.3	27.1	12.9	28.8	23.5	19.7	27.3	32.3	14.7	49.5	15.1	30.7	26.4	28.6	31.0	14.0	19.2	52.5	30.3	28.1	28.7	27.4	48.2	24.1	43.3	47.7	36.5	13.4	22.5	35.4	19.8	6.9	16.6	17.7	59.5	11.0	33.7	19.7	30.7	21.0	17.3	20.8	35.0	22.7	22.3	24.6	26.2	27.2	33.9	26.1	27.4	40.3	27.2	22.4	24.5	27.8	26.3	50.7	30.5	38.3	44.8	26.3	23.3	19.5	23.9	29.7	24.0	33.7	11.3	27.5	25.0	32.2	43.4	14.6	32.9	16.7	32.3	23.1	30.1	45.7	25.2	31.3	38.0	26.6	31.1	25.2	34.2	51.6	35.7	20.5	22.9	18.5	37.8	29.1	13.9	25.6	34.5	22.6	53.2	35.4	24.5	16.8	21.0	19.1	37.2	18.3	32.9	21.6	36.1	35.1	18.9	37.9	23.5	35.0	37.8	20.4	13.9	33.0	15.5	40.5	18.0	15.6	31.8	22.8	9.9	14.0	19.1	44.0	33.2	38.8	25.3	34.2	26.7	19.7	31.1	23.0	17.9	40.3	13.2	31.7	19.9	36.9	16.4	17.9	23.1	31.5	29.3	35.1	17.8	36.4	13.3	16.5	26.7	19.9	41.7	26.2	37.8	34.7	19.0	28.6	14.8	22.8	32.7	41.4	22.9	17.2	35.5	30.5	38.1	29.9	23.7	45.2	33.7	40.1	29.7	22.5	16.1	23.2	15.9	31.5	37.5	19.7	18.7	28.3	25.1	19.6	23.4	27.4	43.1	30.8	28.6	21.4	21.7	29.6	22.4	22.0	30.1	22.0	38.0	13.2	20.6	19.1	35.0	26.4	22.2	16.3	50.1	25.4	25.6	28.0	16.1	42.7	42.7	28.5	25.5	33.0	13.1	14.0	27.3	17.9	24.1	31.4	29.3	20.6	32.2	23.1	34.7	25.3	29.8	16.1	32.7	31.5	18.3	28.8	35.9	22.2	33.6	11.6	17.4	33.4	23.1	25.0	29.8	40.1	30.7	19.5	20.4	14.0	25.8	36.7	49.7	17.7	16.6	30.8	9.8	10.8	32.7	36.3	39.3	26.6	37.5	30.6	23.8	40.1	24.5	21.9	11.6	42.0	51.7	11.6	18.6	35.2	17.2	27.4	29.9	14.9	15.6	37.6	18.1	36.6	23.9	19.6	23.7	26.7	15.5	25.2	27.8	36.1	45.0	24.2	18.9	28.1	25.2	16.0	36.6	31.7	41.1	12.6	13.7	23.5	22.6	15.2	24.7	17.6	24.4	21.7	36.6	30.1	33.5	22.7	29.5	22.4	22.3	67.0	23.7	15.0	51.3	27.1	22.9	40.7	22.9	13.1	34.8	43.6	36.7	37.7	27.0	26.7	16.2	29.6	25.2	29.7	54.5	36.2	15.3	23.7	15.4	26.8	45.4	11.3	34.4	52.1	40.1	44.8	20.9	34.8	47.4	46.6	28.4	25.7	32.2	32.4	17.2	20.6	22.4	18.8	13.5	26.9	22.0	19.0	19.6	16.7	16.0	26.7	15.2	35.0	37.6	26.0	32.1	27.1	28.6	23.5	33.7	37.1	9.9	44.6	34.3	20.4	26.1	24.3	34.1	42.9	16.5	23.9	40.7	50.1	23.8	14.1	37.2	23.8	23.8	13.0	40.1	74.9	23.2	28.4	29.3	49.3	28.6	17.7	23.7	17.4	22.2	17.8	42.4	11.9	28.4	26.1	29.7	23.5	22.2	35.7	26.7	14.9	17.5	24.8	30.2	36.7	46.4	53.2	52.0	53.2	51.0	22.0	41.5	54.7	95.5	41.2	30.1	24.5	33.5	24.4	50.0	22.6	49.7	39.9	24.6	28.4	27.6	48.1	37.3	34.9	34.8	41.5	19.4	34.5	55.1	46.3	66.4	22.1	40.0	13.1	20.4	48.3	16.2	59.9	43.9	37.5	57.6	26.6	31.0	19.8	41.6	16.6	17.2	27.3	28.9	19.3	33.8	48.8	40.7	21.2	21.8	40.2	30.3	29.7	29.3	17.7	37.8	32.3	53.4	50.2	22.2	25.5	21.2	52.0	25.4	27.9	92.4	19.0	44.3	34.0	27.5	58.7	33.7	22.4	51.0	47.2	34.3	55.3	30.0	48.7	37.0	40.8	59.7	54.1	35.8	48.9	31.9	45.3	22.5	29.7	30.1	59.2	58.1	44.2	90.3	60.6	18.5	34.7	53.7	46.6	17.6	18.7	58.0	52.0	25.5	24.0	26.0	22.5	17.8	15.0	58.7	24.7	11.9	40.3	24.3	62.2	64.1	36.1	90.5	56.8	44.6	34.3	79.4	31.5	23.7	21.1	17.5	27.0	29.8	22.3	47.4	33.0	50.0	55.4	18.2	22.7	49.7	29.9	30.1	53.2	57.2	25.2	28.5	39.5	15.1	31.1	24.4	29.5	30.4	23.7	24.3	80.7	61.5	27.7	41.8	48.2	81.2	31.3	79.4	47.0	36.3	25.0	43.6	69.9	36.8	35.3	33.2	23.3	37.2	39.4	36.4	18.0	70.1	39.1	97.3	36.1	47.4	14.2	28.0	36.3	42.5	36.3	28.2	66.3	40.9	76.1	33.7	33.4	69.9	33.0	35.3	32.3	15.4	33.6	45.9	32.7	27.2	48.6	55.4	13.3	29.1	41.9	17.5	20.5	60.8	56.9	21.8	18.6	26.6	20.3	31.6	32.3	17.7	53.7	39.4	22.8	98.4	52.9	56.2	39.4	38.3	53.4	33.2	31.0	50.8	11.6	22.7	40.6	31.0	38.3	30.8	67.2	54.5	21.5	84.9	40.2	25.7	26.3	58.5	29.8	11.9	26.2	38.0	25.6	85.1	29.7	16.5	32.8	35.6	40.1	27.2	80.5	34.9	31.4	66.0	55.4	55.9	39.4	16.0	38.9	43.8	28.7	41.7	56.4	25.7	7.9	17.9	15.3	12.5	38.8	77.7	27.4	19.4	88.8	33.5	25.8	39.7	41.4	24.9	41.2	67.6	18.2	24.1	45.7	75.0	19.7	26.2	89.1	55.4	44.2	64.8	40.6	41.8	56.8	27.4	59.2	58.7	48.3	26.3	45.5	65.7	67.3	69.8	26.8	14.5	33.8	35.8	29.7	47.0	31.3	34.7	44.2	26.7	68.3	54.3	79.0	40.9	31.4	41.5	19.8	53.5	26.7	24.0	12.2	51.0	27.0	20.8	41.9	17.0	25.2	38.1	40.4	20.1	31.6	44.8	29.7	33.9	97.0	21.3	28.3	32.6	37.2	46.0	24.1	47.8	29.1	54.1	33.7	30.8	43.6	42.3	55.0	43.4	72.9	25.4	20.7	52.3	44.9	48.6	62.5	48.7	35.2	31.7	15.8	59.6	34.5	31.5	46.1	76.8	60.5	57.0	40.0	25.3	40.7	51.2	34.0	17.1	85.0	33.9	24.4	50.0	97.5	23.6	39.9	64.5	50.2	10.0	47.0	33.7	33.8	36.9	19.5	48.5	19.1	50.4	64.0	25.1	16.9	36.7	19.0	22.3	25.3	33.4	50.1	37.2	36.9	26.6	29.0	58.7	40.2	23.3	30.1	29.6	31.6	81.4	71.5	26.9	17.7	47.2	18.4	22.8	28.1	61.8	68.2	40.5	27.5	60.1	34.4	27.1	32.3	19.7	23.4	32.9	20.3	65.2	49.0	49.7	28.7	34.0	26.0	44.4	27.0	39.5	54.0	18.4	25.1	69.5	34.4	37.2	45.9	67.8	102.5	27.3	25.2	37.5	20.1	47.4	57.5	20.0	24.6	42.4	55.6	23.2	39.2	15.9	68.3	48.7	41.5	54.4	44.1	27.7	40.4	24.5	77.9	40.3	47.7	19.9	52.4	22.9	44.9	41.7	28.7	45.2	25.5	37.6	31.7	32.4	27.6	13.4	26.3	22.0	35.3	63.3	64.3
SERPINA1	0.2	0.2	1.0	0.2	1.3	3.9	0.2	4.4	0.5	0.3	1.8	0.8	0.2	0.5	0.6	1.0	0.9	0.2	0.8	0.0	0.8	0.6	0.4	0.1	0.0	0.3	0.1	1.2	1.9	14.0	1.2	0.8	1.5	0.0	0.4	0.8	17.8	0.3	0.1	0.5	0.9	3.5	0.3	6.4	1.3	49.3	0.1	2.2	0.2	0.8	0.9	0.9	2.4	0.4	3.8	1.0	1.3	0.1	53.3	0.2	0.3	0.6	0.4	0.3	0.6	0.1	0.5	0.9	0.6	7.3	1.5	1.3	0.6	0.6	0.3	0.6	0.5	0.4	0.1	1.6	0.8	1.5	18.2	0.7	0.3	2.6	2.2	0.7	1.3	1.3	0.8	2.2	1.8	0.3	0.1	1.4	2.4	1.1	0.8	0.7	3.5	0.2	2.2	57.7	0.4	0.6	1.1	0.0	0.5	1.2	2.8	0.6	1.1	0.0	1.0	0.2	0.4	1.0	0.3	10.3	0.2	0.8	0.0	0.3	0.0	0.1	0.7	1.8	0.3	1.8	0.5	0.6	0.7	1.8	0.3	1.4	3.5	0.8	22.5	0.2	0.4	41.4	2.7	3.0	1.6	0.6	4.6	0.0	0.0	0.0	0.5	0.8	1.8	0.8	2.5	0.2	4.8	19.4	0.7	111.0	1.2	0.2	0.7	1.8	0.2	0.1	0.3	0.6	2.0	0.2	2.1	0.0	2.3	0.1	0.0	0.7	0.5	0.8	0.0	0.4	7.0	0.2	0.4	1.6	0.6	1.0	0.6	0.9	3.2	35.3	0.6	0.5	0.9	0.5	0.9	0.5	0.5	1.0	10.1	0.1	0.2	1.0	8.5	0.6	0.3	0.6	2.7	0.9	0.5	1.7	0.2	0.9	0.6	0.1	0.4	0.0	12.0	0.1	1.3	0.2	0.2	0.4	0.2	0.1	1.8	0.6	1.7	12.0	0.4	22.4	0.3	0.2	35.3	0.7	0.4	0.3	0.2	1.0	1.0	2.1	2.3	0.2	0.3	1.4	2.6	1.7	0.3	0.2	0.5	28.6	0.1	1.8	3.6	0.3	0.3	0.0	2.8	1.5	2.4	0.9	0.4	3.0	2.1	5.3	0.8	0.3	3.9	1.3	3.0	0.4	0.6	1.3	0.9	0.4	6.8	2.1	0.0	0.7	0.9	0.1	1.5	0.9	0.8	0.2	1.0	0.1	0.0	0.9	3.1	0.1	0.9	0.0	0.1	0.3	0.4	0.4	1.4	0.2	0.5	0.0	0.2	0.4	0.7	1.5	4.6	0.4	0.2	1.7	0.2	1.6	0.3	0.4	0.2	1.0	0.3	0.2	0.1	0.5	0.3	0.2	0.0	0.9	38.7	0.6	2.2	3.9	0.2	0.4	0.3	5.4	4.2	11.0	1.3	22.9	0.0	0.2	0.1	0.8	0.4	0.1	0.2	0.3	0.4	1.3	1.3	0.9	0.2	0.5	1.3	1.6	0.7	0.8	0.3	0.3	2.1	1.0	0.2	0.9	0.3	0.2	0.7	2.8	1.4	0.5	0.8	0.7	1.5	0.7	0.1	0.3	7.3	0.4	0.6	0.1	0.0	0.1	0.1	0.1	0.8	0.0	0.4	0.2	0.0	0.0	0.1	0.2	0.0	1.3	0.2	0.5	0.0	0.0	2.5	21.5	44.6	0.5	4.8	28.4	1.7	2.0	0.5	0.5	0.2	0.7	0.3	0.1	0.8	0.0	0.4	2.6	3.6	0.7	0.9	0.2	0.3	0.5	0.3	0.2	1.0	0.3	0.9	0.5	1.2	1.7	0.8	0.8	1.1	3.5	1.4	0.4	0.6	0.4	0.6	0.3	0.3	1.7	3.1	0.9	0.1	1.3	0.9	1.0	0.1	0.5	6.5	0.5	0.8	0.2	0.6	1.5	4.2	1.1	0.2	0.3	4.8	0.2	0.2	1.7	6.9	0.7	0.0	0.1	0.2	0.3	23.7	0.7	0.3	0.6	2.2	0.3	1.4	2.5	0.4	0.5	0.3	0.3	2.0	1.9	1.2	1.7	0.4	0.5	0.5	0.0	0.1	0.0	2.3	0.5	0.4	2.0	3.1	0.9	0.7	1.2	1.6	0.3	0.2	0.3	3.2	0.5	1.6	1.7	1.1	0.5	0.2	1.6	0.5	2.1	0.0	8.5	2.4	0.2	0.5	1.1	0.5	1.3	0.2	0.6	0.7	0.4	0.5	2.4	4.4	19.3	1.0	0.3	0.1	0.8	0.5	1.1	0.3	1.1	0.0	2.9	0.2	2.7	0.0	0.1	6.1	2.8	45.6	65.7	33.5	53.6	19.1	80.3	70.8	42.0	7.2	12.4	1.6	35.9	72.6	4.6	19.5	8.2	24.0	14.3	3.1	19.8	0.5	59.3	45.2	9.8	0.1	0.1	45.1	26.0	32.9	3.9	3.5	28.4	51.7	66.2	117.0	19.9	4.4	1.4	5.1	36.5	35.3	26.6	12.6	2.8	0.8	42.2	4.1	62.0	230.0	120.0	71.1	17.6	39.0	73.0	2.7	156.0	28.3	70.2	1.5	11.8	20.1	12.0	56.6	41.3	87.4	31.2	37.0	15.1	61.7	41.0	10.9	30.5	8.2	42.5	1.1	7.1	123.0	25.8	13.5	40.7	20.8	73.0	50.8	3.4	46.2	28.5	70.2	2.0	20.2	31.5	37.0	33.1	24.8	6.2	0.3	16.7	205.0	122.0	4.5	89.3	36.6	0.3	9.8	86.9	119.0	67.8	0.4	11.1	7.1	13.7	1400.0	37.2	80.3	0.3	45.9	0.8	220.0	13.7	11.3	123.0	27.0	117.0	0.1	233.0	1.8	44.1	0.5	8.1	1.6	5.1	0.6	97.8	1.3	35.0	18.2	37.9	235.0	22.0	59.1	21.2	18.5	165.0	0.4	75.3	2.7	39.2	89.6	27.9	23.6	1.4	0.2	170.0	122.0	115.0	46.1	18.0	7.2	22.3	16.0	27.6	113.0	1.0	3.9	67.3	4.0	2.3	30.1	3.6	129.0	8.3	16.7	29.4	25.8	8.6	128.0	8.3	59.2	44.1	52.5	25.1	8.3	22.3	90.8	25.1	26.8	33.9	9.2	3.3	20.5	64.6	21.2	60.9	113.0	8.5	3.1	0.8	2.4	15.3	22.6	194.0	93.9	0.7	121.0	153.0	20.2	49.0	59.6	3.4	204.0	56.1	45.4	0.2	3.2	32.0	2.3	14.3	52.8	0.5	24.0	96.8	38.2	7.7	5.3	33.4	40.6	9.7	60.5	268.0	6.3	42.9	5.0	61.3	14.5	1.2	38.3	60.1	28.9	0.3	52.4	53.3	18.5	110.0	91.3	28.8	40.8	1.1	4.9	50.2	22.8	0.4	11.3	68.1	23.4	77.7	1.3	0.6	18.2	14.2	47.6	0.6	13.3	0.3	18.6	69.3	211.0	88.2	16.7	32.0	31.3	6.9	2.1	49.5	52.6	6.1	206.0	64.8	62.6	32.8	6.3	34.0	0.6	34.0	14.9	65.3	109.0	37.4	12.8	19.9	10.2	10.4	40.7	37.1	19.0	15.7	28.6	21.5	76.0	158.0	0.4	65.2	97.1	57.9	0.7	25.6	7.9	58.5	38.6	193.0	64.6	46.2	21.6	10.1	34.6	1.0	8.8	54.1	24.0	10.8	41.5	2.8	0.5	12.5	9.8	14.0	0.6	28.5	78.7	0.2	83.5	0.3	12.6	38.7	53.5	66.8	158.0	39.6	15.0	3.5	26.9	96.7	38.1	40.9	9.2	0.1	3.0	20.4	43.4	39.8	5.2	27.5	103.0	27.0	9.2	12.7	245.0	0.2	7.8	1.9	4.6	52.3	91.8	16.2	0.3	10.7	8.3	3.3	54.3	1.7	1.0	62.0	58.6	123.0	30.8	5.2	22.6	7.8	51.6	14.4	0.6	71.9	2.8	16.0	42.3	13.0	35.7	2.0	201.0	24.4	28.9	17.5	0.8	7.8	50.6	4.3	59.9	1.8	40.4	9.9	20.1	90.5	0.2	76.7	35.4	33.9	4.8	47.3	36.0	171.0	0.8	25.2	52.6	48.7	0.6	27.6	40.4	8.7	0.5	3.9	5.7	21.2	17.2	42.8	68.9	3.9	43.6	37.9	45.7	4.3	158.0	37.5	9.8	26.9	126.0	33.1	17.4	122.0	19.0	1.5	9.2	105.0	241.0	110.0	34.8	2.1	29.6	45.2	1.1	59.6	129.0	24.1	1.3	78.1	14.4	117.0	0.7	24.7	3.0	42.1	2.9	5.2	51.4	0.4	23.4	267.0	39.3	133.0	19.7	58.2	49.5	0.6	55.8	29.8	150.0	76.4	8.6	137.0	58.3	0.8	18.5	77.7	10.9	116.0	24.8	4.3	12.9	66.1	55.2	0.2	49.3	75.7	4.5	201.0	1.0	94.1	9.7	66.4	13.9	5.7	57.9
TPSB2	3.4	2.8	5.7	5.1	1.8	5.4	1.3	2.9	2.0	2.6	3.9	3.3	2.6	3.3	4.7	3.7	3.3	2.6	1.2	1.6	5.5	4.1	2.1	6.0	3.3	2.8	3.0	4.0	4.0	3.2	5.6	4.2	2.1	3.3	3.2	3.4	3.0	3.0	2.0	2.0	2.4	3.7	2.3	3.1	1.6	4.2	3.7	2.5	4.7	3.5	2.7	3.2	2.4	1.1	3.6	4.5	2.7	3.8	4.8	1.6	7.4	2.0	3.2	1.8	3.0	1.8	3.7	2.7	2.3	4.2	2.5	2.4	6.2	2.1	3.5	1.8	3.6	3.1	4.5	5.2	3.7	2.5	2.6	4.2	3.2	2.6	5.5	3.2	1.8	2.8	3.9	2.0	2.5	2.7	5.1	5.6	3.8	3.7	4.0	3.1	3.5	2.1	4.1	2.0	3.4	3.7	5.2	3.5	2.1	2.8	2.9	3.8	3.6	2.7	2.7	5.3	3.8	3.2	2.1	3.2	3.2	3.5	2.2	3.0	4.8	4.2	4.5	1.9	3.1	4.2	4.1	2.0	2.9	3.2	2.6	3.1	2.0	5.6	3.5	3.7	4.8	3.8	3.7	2.3	6.3	10.6	4.9	4.0	2.1	2.7	2.1	4.4	2.2	3.4	3.8	4.8	2.0	7.7	2.1	4.3	3.2	5.9	2.7	3.1	1.3	3.4	3.3	2.7	6.8	2.4	2.5	5.2	5.9	8.7	2.7	4.1	3.4	2.8	2.6	3.2	4.5	6.0	2.2	9.5	3.5	3.5	1.9	2.8	4.1	5.3	3.5	2.5	2.2	5.3	3.1	4.0	2.1	3.2	2.2	4.6	2.1	1.7	3.7	2.2	4.0	2.4	6.0	4.5	4.9	5.2	3.3	4.3	3.6	2.2	3.2	3.4	3.1	2.7	2.6	10.1	2.0	3.9	2.0	6.2	3.0	3.2	3.4	3.9	3.2	3.6	5.4	3.2	4.7	2.2	1.4	3.8	2.4	6.6	3.1	3.1	5.8	6.7	4.3	3.5	4.5	2.7	3.2	5.2	3.5	6.2	2.7	8.3	6.0	2.8	1.7	9.2	2.4	6.3	3.4	3.0	2.0	3.0	4.6	4.0	1.9	1.9	3.2	4.6	2.2	2.0	1.9	2.2	3.7	1.6	2.5	2.9	6.0	2.5	5.0	1.9	2.0	1.8	3.6	4.3	1.5	3.7	3.2	4.2	3.7	4.3	0.7	3.6	4.8	4.2	3.0	4.6	3.7	2.0	2.4	2.2	2.4	2.7	2.6	5.1	4.6	4.8	4.2	2.8	3.5	3.4	5.3	3.5	8.7	1.5	3.8	4.7	4.0	3.5	2.5	4.2	2.1	2.8	2.9	4.9	2.5	1.3	3.1	3.8	2.4	4.3	2.3	5.4	3.4	5.5	3.5	4.2	3.5	2.6	3.8	3.9	2.9	3.4	1.9	5.1	5.2	3.1	3.8	2.5	3.1	3.9	3.2	4.0	2.8	2.9	2.6	5.1	5.4	2.2	3.5	3.2	0.8	3.2	3.7	3.5	4.8	2.4	4.1	2.8	3.4	2.2	2.1	3.2	2.9	2.0	2.7	2.8	3.1	6.0	3.5	4.2	2.6	4.1	2.3	2.0	5.2	3.6	2.4	3.6	2.3	2.1	3.4	1.3	2.9	3.6	4.9	2.7	3.1	2.6	2.0	3.1	4.8	2.8	3.4	3.4	3.1	5.9	2.8	3.2	4.1	2.3	3.1	4.3	2.2	4.7	3.7	1.7	3.7	3.1	4.3	5.9	3.5	5.6	1.8	4.0	2.8	2.8	2.6	3.5	3.8	4.2	3.6	3.6	5.6	2.3	4.7	2.4	4.6	1.6	3.5	3.3	0.9	4.9	2.1	2.5	3.9	9.3	2.2	4.9	4.9	5.8	3.2	4.3	3.5	3.6	5.1	4.4	5.0	2.8	4.2	2.1	2.9	3.8	2.5	5.6	4.2	7.6	5.1	5.0	4.5	2.8	6.0	2.7	1.7	5.0	4.6	5.4	3.3	1.2	3.9	2.0	2.7	6.1	3.5	1.8	2.5	3.4	2.5	0.9	2.0	3.8	3.1	2.1	6.8	3.7	3.1	5.5	3.0	2.5	3.3	4.5	2.7	1.0	2.4	5.4	4.3	2.0	3.4	2.9	1.5	2.7	2.3	5.2	4.0	4.9	6.1	1.8	2.7	3.5	3.4	4.9	4.1	3.8	3.0	3.5	4.2	7.2	4.5	4.2	3.2	3.0	3.3	5.2	3.3	5.7	5.0	9.2	7.4	2.4	3.4	3.4	3.8	7.0	7.2	5.0	4.1	1.8	3.0	4.4	4.8	3.5	6.0	8.8	1.9	1.5	4.4	3.4	3.2	2.5	3.0	4.9	1.6	3.8	2.1	4.2	3.3	2.6	4.6	2.7	3.9	3.6	2.4	4.6	6.1	3.3	1.8	2.6	3.3	5.9	4.7	4.8	4.5	4.4	3.2	4.1	2.1	3.1	2.5	3.9	3.6	2.7	5.9	2.1	3.1	4.3	1.6	2.5	4.5	3.8	2.6	2.5	3.5	5.3	3.5	6.8	5.0	2.7	6.6	4.0	3.1	8.7	2.1	8.3	5.3	4.4	2.7	2.7	6.3	3.6	2.5	4.0	4.6	3.0	4.6	3.2	4.7	5.1	6.4	3.6	7.4	1.8	2.5	2.7	5.1	4.2	2.6	5.2	5.7	1.8	4.8	12.1	4.0	3.0	3.2	4.1	2.9	3.6	4.1	4.7	3.3	2.7	2.4	3.3	4.0	2.5	6.7	3.7	2.5	3.3	4.9	7.9	4.2	3.5	2.6	6.5	5.5	5.1	2.4	3.1	4.4	2.6	2.3	2.3	3.5	7.8	4.6	5.0	2.7	2.5	2.6	2.9	1.7	7.2	2.4	3.5	5.1	4.1	4.5	4.7	2.4	4.9	5.0	5.0	2.3	4.7	3.3	2.9	9.9	1.9	5.1	1.9	8.5	4.0	2.7	3.3	5.6	3.2	4.3	4.0	4.4	2.5	3.8	5.7	2.5	3.2	3.6	6.1	4.5	4.8	2.7	5.1	3.5	3.3	3.9	3.9	7.2	4.0	5.1	6.5	6.2	4.3	3.2	7.4	2.8	3.7	1.6	4.9	3.2	3.4	3.8	4.7	4.6	2.0	3.6	4.6	2.8	3.3	4.4	3.4	7.7	4.0	4.0	3.6	2.3	9.0	1.8	3.6	3.5	2.4	7.5	3.9	2.5	4.5	2.9	3.0	9.0	3.0	3.3	5.8	3.0	4.2	5.8	3.8	1.8	2.9	9.8	3.1	3.0	5.6	3.4	7.2	3.9	2.0	3.4	4.4	2.9	3.2	5.8	5.8	7.4	3.3	3.2	5.7	4.0	3.2	4.4	5.7	7.8	2.4	2.0	2.6	4.7	2.9	10.8	9.5	2.3	2.7	2.7	3.9	4.5	3.7	2.0	2.8	2.4	2.8	7.1	4.1	3.8	4.0	2.2	8.2	5.0	4.1	6.1	3.0	9.6	6.3	3.5	3.4	3.0	4.8	2.9	2.3	2.5	3.2	4.5	2.6	3.4	1.8	1.9	2.7	3.0	3.9	2.6	2.0	3.3	4.5	3.8	3.0	4.9	4.8	2.5	3.2	3.6	9.3	6.4	2.5	5.6	3.8	3.6	3.4	2.3	8.5	1.8	4.0	4.7	5.8	4.4	4.2	5.9	3.7	3.5	3.5	1.6	2.3	3.0	4.5	7.2	3.8	4.1	7.9	3.2	9.2	7.3	5.4	2.8	5.9	3.0	3.2	4.1	2.8	3.3	2.4	3.3	4.4	4.3	2.8	3.9	3.6	9.5	4.2	2.1	5.2	5.1	5.8	2.3	3.3	4.2	2.3	3.2	5.0	4.7	2.8	3.3	4.9	1.9	2.9	3.0	9.2	4.2	2.5	4.6	2.8	6.3	1.8	2.8	3.4	6.1	2.7	4.2	3.0	5.9	2.3	7.4	1.7	3.5	4.6	4.2	3.0	2.5	4.3	0.9	4.2	3.5	4.5	4.9	3.4	2.1	4.5	2.8	3.4	1.8	2.5	2.1	3.0	2.2	4.7	4.5	2.2	5.0	5.2	3.2	5.6	2.7	2.4	8.0	2.5	1.6	4.6	4.3	5.1	7.8	3.7	1.5	3.5	4.0	1.7	3.7	3.2	2.7	3.1	3.9	5.2	3.3	4.2	3.8	3.9	3.6	3.6	3.5	2.5	4.2	5.7	2.9	2.3	3.3	11.2	7.9	5.2	3.7	3.8	4.6	6.6	5.2	3.3	4.5	4.5	3.8	5.4	2.2	3.1	10.4	5.5	2.9	5.1	2.6	2.8	1.6	1.7	3.1	2.1	2.7	6.8	2.7	2.4	4.0	3.2	4.6	2.5	3.4	4.0	3.6	7.2	5.4	3.4	3.5	1.9	3.3	3.7	5.8
KANK2	3.8	10.2	5.0	7.0	11.6	3.0	3.3	5.3	7.4	4.2	5.3	6.8	3.8	4.9	8.6	8.1	4.6	5.1	3.2	2.3	4.6	9.3	2.8	3.1	8.4	2.9	6.6	7.5	7.6	6.3	4.7	12.2	6.6	5.5	2.2	4.4	8.8	6.5	7.2	6.0	8.7	1.9	0.9	9.1	16.1	8.8	4.0	4.1	3.8	1.8	8.3	3.3	3.5	10.5	6.7	2.7	2.3	22.2	4.1	4.2	10.8	7.1	2.3	11.0	6.9	1.9	5.5	20.0	16.0	6.8	8.5	11.0	8.1	3.4	9.2	34.2	5.9	5.6	2.0	5.8	2.4	3.3	5.0	4.9	11.0	4.5	3.1	8.6	6.8	4.1	9.2	5.4	1.2	6.6	4.8	7.8	13.0	2.3	3.0	3.4	5.1	4.1	5.6	5.3	9.0	9.4	4.3	6.8	10.4	6.7	6.5	4.0	7.9	11.3	6.8	7.6	5.0	4.7	18.6	8.2	11.9	6.2	0.1	3.9	0.8	12.7	5.0	9.8	7.0	3.2	5.3	31.2	2.8	5.9	3.5	16.4	4.6	3.1	19.4	10.2	3.8	21.6	1.6	4.1	4.2	19.1	1.6	1.1	0.2	7.2	7.1	4.0	3.4	4.9	12.3	8.1	6.5	14.4	11.5	4.6	5.4	4.2	2.8	6.7	6.1	4.2	9.0	3.5	5.5	3.6	7.4	19.0	3.9	2.0	1.9	7.9	6.9	14.5	18.0	5.0	8.2	1.9	3.1	3.3	4.3	5.2	13.4	10.2	7.5	6.8	6.4	7.2	7.3	15.4	6.4	6.2	5.7	5.7	11.0	4.5	7.2	9.0	17.4	26.3	6.9	5.0	3.5	4.5	4.3	8.9	1.4	6.0	5.9	3.6	4.5	1.5	3.8	6.2	4.5	4.7	9.8	2.4	8.6	6.5	6.4	4.0	3.8	2.5	11.5	4.9	4.8	2.0	8.8	2.8	2.7	5.2	2.1	16.6	6.0	29.7	4.5	9.4	4.3	4.2	7.9	5.6	10.8	4.4	7.5	7.7	5.4	6.9	2.9	9.1	5.7	5.0	3.5	10.3	5.1	4.8	2.7	13.1	7.9	11.3	4.6	19.6	15.2	5.0	3.7	2.5	6.3	10.3	5.1	12.1	6.9	5.5	3.9	6.3	1.5	1.2	1.5	3.7	5.2	17.9	3.9	1.5	7.1	4.8	14.9	3.3	7.6	3.5	3.1	10.1	3.9	2.3	5.7	6.1	1.9	44.0	3.0	2.7	2.2	3.9	3.9	13.1	3.1	9.6	4.0	3.1	2.3	3.8	25.2	6.3	8.0	2.7	2.3	6.0	11.5	11.0	3.0	3.6	10.4	2.7	13.0	5.8	7.1	8.4	9.0	8.0	3.7	5.5	5.1	6.5	13.0	2.1	5.3	12.0	2.6	6.7	9.6	11.0	7.0	5.3	7.9	5.6	8.2	1.6	6.1	12.8	1.8	4.5	12.1	3.6	2.3	5.4	7.8	13.2	5.6	4.3	7.8	3.8	7.3	14.5	3.2	6.5	5.0	3.5	7.8	7.2	6.0	13.1	2.9	0.2	25.5	5.3	5.8	7.3	26.7	10.7	2.7	7.8	14.2	0.2	1.0	4.4	10.1	4.5	1.2	3.9	1.2	0.5	14.8	14.3	6.4	18.5	5.0	8.5	6.9	6.5	1.7	15.9	5.7	4.4	2.8	2.8	7.1	5.2	4.8	1.7	10.2	2.9	4.3	4.8	2.7	6.1	7.4	7.5	4.0	4.6	3.9	11.0	21.5	4.5	10.9	3.7	2.5	4.8	2.1	1.0	3.4	13.7	3.0	10.6	2.7	1.5	2.0	4.8	3.2	6.3	9.3	6.0	2.0	16.2	18.6	7.5	6.1	4.4	6.3	3.6	3.0	2.9	2.5	8.3	6.1	11.0	4.7	8.3	6.1	5.5	3.2	3.6	5.1	3.6	2.2	5.8	3.7	7.3	4.1	0.2	0.6	4.5	1.6	4.4	5.8	9.3	7.1	0.3	0.7	4.9	2.5	3.4	8.8	3.3	5.5	8.6	11.3	9.1	4.0	15.7	10.3	5.6	2.3	5.3	24.7	4.4	4.9	5.4	4.0	1.9	6.5	5.7	7.4	6.6	5.8	6.3	24.6	8.3	5.8	6.5	4.4	4.3	7.9	5.9	4.7	3.0	2.6	10.8	5.4	14.5	2.3	11.1	1.4	7.6	7.4	6.8	6.1	5.7	2.7	7.0	15.8	3.6	4.2	6.8	0.3	2.0	32.1	8.1	4.1	1.9	5.9	1.7	3.1	5.0	1.6	6.2	3.7	11.0	6.4	5.2	2.6	6.2	4.3	3.4	9.9	3.5	3.0	6.4	6.5	6.6	2.4	6.6	4.5	7.8	4.0	7.1	5.4	7.9	1.8	11.2	11.1	1.6	4.0	1.1	6.9	6.9	3.8	16.8	5.7	2.8	4.7	4.8	6.3	6.3	3.4	12.8	5.3	17.1	6.3	2.8	5.8	6.1	12.2	4.2	6.1	5.5	5.3	9.4	4.0	4.5	5.6	7.3	5.0	5.8	10.9	6.1	3.7	4.2	8.3	3.5	9.5	2.2	6.3	3.8	5.6	4.4	3.0	11.1	6.0	3.1	7.4	3.5	6.1	8.5	9.8	5.5	3.0	16.5	5.8	3.2	4.4	13.1	4.9	5.4	9.7	5.7	4.9	3.0	9.0	2.0	4.3	4.1	6.3	3.5	2.2	13.5	12.8	3.0	23.6	3.5	5.2	5.8	10.8	9.7	2.3	5.5	6.7	5.9	3.4	14.1	9.5	6.2	4.0	4.0	3.0	3.3	2.4	7.8	5.6	5.5	8.2	3.6	1.8	3.8	3.2	5.4	3.0	15.0	1.6	9.5	5.0	1.6	4.3	5.5	3.3	5.9	3.6	5.2	1.9	10.6	14.3	2.9	5.4	1.3	12.9	12.0	1.2	3.2	3.1	2.5	3.3	1.8	13.8	2.9	10.6	5.4	8.7	11.6	4.3	4.8	3.3	6.0	7.5	2.4	6.7	3.9	2.0	8.4	6.3	8.0	2.3	3.4	12.9	4.8	9.5	4.0	17.7	4.9	3.4	2.8	5.5	7.5	6.5	2.4	6.5	4.0	3.7	10.1	1.9	4.4	6.6	5.9	5.5	4.0	1.4	7.2	11.6	12.9	5.3	3.4	3.3	9.3	5.1	2.2	4.2	7.0	14.0	6.6	2.8	2.9	12.1	4.1	8.6	2.3	8.0	5.8	11.6	7.1	8.1	2.5	8.9	2.1	6.9	28.0	3.9	8.0	10.2	10.3	7.9	4.1	7.1	3.4	8.0	7.6	6.7	4.7	3.4	9.5	2.8	2.2	7.4	11.5	7.0	3.4	3.8	14.3	6.5	3.3	1.7	18.3	1.5	12.4	4.6	3.4	7.0	9.0	11.4	4.4	10.5	4.9	27.0	10.1	18.3	7.7	3.0	4.7	2.1	7.5	5.0	4.2	5.5	3.9	6.2	7.2	3.2	4.3	2.1	3.5	13.0	6.2	1.7	7.0	4.4	5.3	6.8	6.3	4.8	11.1	1.2	2.4	2.7	5.9	2.7	5.8	9.2	2.3	4.7	5.0	4.2	10.0	15.0	8.8	6.9	10.3	15.5	10.3	3.5	7.9	4.6	5.8	7.8	14.4	6.0	7.4	2.7	3.7	4.8	5.0	8.2	8.9	6.9	2.2	6.1	3.8	3.0	6.6	14.4	9.8	2.5	5.7	11.5	11.7	9.0	5.3	3.0	1.7	9.9	8.7	2.9	3.7	3.9	9.2	13.5	4.2	3.9	4.8	4.6	2.8	3.2	7.8	4.9	6.9	8.4	9.6	10.8	4.8	1.5	5.4	5.1	2.8	2.8	6.8	4.1	5.4	3.5	9.7	3.4	3.2	3.9	7.6	1.3	4.6	4.5	7.1	3.7	8.4	4.3	7.1	5.0	5.7	7.7	2.4	2.6	3.9	15.3	13.5	6.1	1.8	8.6	4.3	10.8	2.1	10.2	1.9	4.2	2.1	15.4	4.4	2.3	4.6	8.3	5.3	4.6	2.0	12.4	2.1	11.4	10.8	9.4	8.3	10.5	2.7	13.4	5.2	4.9	6.9	2.1	2.2	4.2	8.3	8.2	12.8	5.5	4.3	4.6	15.5	4.3	6.2	3.7	18.0	5.4	8.4	10.7	6.0	1.1	4.6	5.4	4.1	6.0	4.7	5.1	4.9	2.3	5.3	10.3	3.1	5.8	5.6	3.8	7.9	4.2	4.5	4.4	8.8	4.9	2.2	4.8	5.8	15.9	5.6	6.7	3.9	5.4	6.9	5.7	3.4	2.7	8.9	5.7	2.0	3.1	14.5	2.8	3.8	6.6	3.3	4.8	10.6	1.3	9.6	8.6	4.5	4.0	6.3	2.7	12.9	2.9	3.8	3.4
C6orf141	23.2	8.7	15.9	19.9	15.4	18.8	8.7	23.6	6.9	13.0	8.7	14.5	20.3	14.4	34.9	14.1	28.5	13.6	26.4	34.1	15.6	13.6	12.4	19.1	12.1	14.1	28.6	10.9	9.0	12.8	8.2	18.3	9.7	18.5	19.6	8.1	21.6	15.4	16.6	20.7	14.7	30.6	22.1	18.9	17.9	14.7	32.2	17.2	14.3	10.1	53.7	10.7	12.0	24.6	12.1	36.1	15.1	20.7	12.6	12.0	15.5	14.1	9.0	11.5	18.2	30.3	11.5	15.7	11.5	37.6	15.9	19.9	10.9	20.0	22.9	24.3	12.6	10.6	10.5	10.4	11.8	27.6	15.4	13.0	15.1	15.5	7.1	24.8	14.4	17.8	15.1	11.6	34.8	11.9	9.0	10.6	4.1	14.6	8.4	29.6	19.5	18.8	10.9	16.7	18.5	11.0	29.3	11.3	25.3	34.3	20.4	11.5	39.5	9.7	10.4	15.8	18.4	31.5	12.5	12.0	15.1	20.3	14.5	7.6	8.6	12.2	12.3	22.7	14.3	16.3	18.7	21.0	13.9	12.3	28.5	14.3	23.5	31.7	17.2	20.7	23.5	7.8	14.3	19.4	8.9	15.8	17.0	20.2	28.3	16.2	7.8	14.6	16.4	35.7	21.1	28.1	9.7	14.7	18.0	21.5	13.4	19.7	12.7	10.1	19.4	39.3	13.1	16.8	31.1	26.7	12.0	10.2	15.1	26.8	20.0	6.9	13.7	25.9	21.9	22.5	9.3	37.7	21.0	14.1	19.5	20.4	15.6	31.1	11.8	13.9	9.2	26.7	27.3	9.4	15.5	10.5	17.7	10.1	23.4	21.8	28.5	17.4	8.2	22.2	29.3	14.2	12.2	15.0	8.5	6.9	20.7	80.8	17.5	27.5	18.5	21.8	34.0	11.1	13.9	24.8	8.4	12.2	39.6	25.1	13.2	25.1	14.5	17.6	9.1	7.9	30.6	23.1	26.0	11.1	31.6	14.6	11.8	15.2	8.5	7.6	10.8	20.0	23.9	18.1	19.7	25.3	13.9	12.0	12.8	11.6	11.9	17.3	11.5	9.5	19.3	22.4	17.5	10.2	12.8	17.9	26.3	16.5	13.5	10.5	10.4	12.7	18.9	10.2	17.4	14.9	33.6	15.0	30.5	21.0	20.6	23.8	20.2	14.3	17.4	25.5	13.1	27.6	13.7	32.6	22.6	19.5	20.7	13.5	5.5	19.4	12.7	21.5	18.2	13.5	13.7	21.8	15.8	25.0	12.7	12.3	11.5	31.5	49.9	11.4	38.6	13.7	13.7	6.4	13.4	11.0	21.9	24.5	19.6	6.2	9.9	11.6	16.2	8.0	9.6	12.8	21.7	14.9	13.1	8.0	20.3	9.9	9.7	19.2	12.5	19.5	7.9	11.5	9.0	8.1	50.2	20.9	15.2	7.1	16.3	10.9	10.4	12.3	5.3	14.6	27.3	7.9	11.5	15.7	21.4	22.0	8.8	14.4	35.5	18.4	14.6	29.3	8.5	18.2	14.0	26.7	16.1	14.5	14.8	14.7	30.5	20.2	13.2	19.6	11.3	12.4	18.8	23.3	13.0	25.5	18.0	14.4	21.2	20.3	10.3	14.0	9.1	21.7	20.3	32.7	14.8	11.9	24.0	11.4	16.4	26.0	19.4	34.8	17.1	23.9	11.9	12.6	16.4	13.6	19.2	14.1	8.4	27.2	9.2	20.8	17.9	22.4	20.2	9.4	9.1	10.3	12.7	23.4	12.2	18.5	32.1	8.6	6.9	19.5	11.9	13.2	22.2	25.4	8.2	14.9	16.1	14.8	27.8	16.5	14.3	23.2	19.2	18.5	20.3	16.5	31.9	43.0	17.2	23.1	10.8	24.7	6.4	11.3	20.8	14.0	27.4	7.7	16.5	23.8	18.6	10.7	10.3	23.6	24.4	10.8	13.0	9.7	23.0	13.2	12.0	10.6	18.4	9.5	18.6	11.4	10.0	12.2	11.3	22.9	11.9	24.1	18.1	9.9	18.0	17.3	22.0	16.6	11.3	71.3	44.8	31.7	13.8	37.7	11.9	22.9	6.4	17.4	10.0	18.3	22.0	20.1	17.1	23.4	15.8	15.8	16.4	14.2	18.3	13.3	16.5	17.0	8.5	28.6	11.0	7.8	18.0	34.5	6.7	23.9	16.9	11.0	10.2	12.9	26.3	6.5	12.1	9.6	22.7	11.1	30.6	18.7	16.5	11.2	37.3	14.4	13.1	22.1	12.2	26.1	22.6	15.6	10.6	20.4	16.9	26.9	34.3	33.7	5.4	13.5	21.8	26.6	10.6	27.7	13.3	18.2	9.6	14.4	12.5	12.6	13.7	19.6	10.4	9.0	44.1	11.6	8.8	10.6	27.2	11.5	10.4	12.5	4.7	15.2	19.5	12.2	20.0	28.8	29.8	22.2	18.4	11.0	16.6	16.8	17.3	16.8	19.0	9.1	10.2	12.6	14.8	18.5	20.5	11.0	13.2	24.9	8.6	14.1	8.6	14.0	7.2	22.5	10.1	20.7	14.8	16.1	12.9	9.8	25.4	26.0	9.7	10.3	14.7	26.9	26.0	6.9	21.1	29.7	8.5	21.1	19.8	19.3	11.2	17.5	22.3	14.5	11.1	15.5	15.9	17.3	9.9	16.5	27.5	9.3	15.0	11.1	19.5	10.1	19.4	14.7	17.0	11.5	12.2	15.0	4.8	6.7	17.3	21.0	16.6	22.2	9.7	14.9	19.7	16.1	10.5	13.7	5.0	5.2	6.1	15.3	19.3	7.6	17.9	10.9	9.9	16.6	12.6	22.4	10.4	16.3	15.2	25.3	9.0	14.1	9.0	10.3	20.1	15.8	16.3	20.4	12.1	19.9	11.7	20.2	5.3	11.5	12.9	14.1	13.5	14.5	13.5	21.7	29.4	11.7	10.3	26.0	32.1	10.5	15.9	9.5	26.3	33.3	12.4	20.9	24.6	28.8	18.0	10.0	10.6	21.8	10.8	16.2	33.7	18.9	21.7	20.7	11.8	11.0	43.1	16.3	17.8	13.0	34.0	16.8	7.9	22.4	26.6	16.8	23.7	21.8	15.2	21.8	19.8	12.1	27.8	24.6	9.8	8.4	11.0	13.4	32.3	21.5	21.9	14.0	16.2	20.1	10.0	11.1	23.1	12.0	22.0	11.5	20.4	10.5	16.0	9.8	13.9	36.5	14.5	14.3	33.8	16.5	14.4	15.7	22.5	9.9	13.9	13.2	21.7	14.7	16.8	14.7	13.9	23.3	21.0	23.5	14.6	6.4	18.1	29.3	12.7	19.2	9.9	14.2	5.2	20.7	21.0	23.2	14.6	19.5	15.0	31.5	20.2	18.0	31.9	18.1	14.5	11.8	11.9	23.8	22.2	14.6	19.6	41.8	10.3	22.4	15.2	10.7	13.4	9.3	40.9	12.9	16.4	14.7	16.7	15.8	19.3	8.3	13.0	19.6	14.4	15.4	16.1	24.6	14.2	15.7	20.5	24.4	17.3	13.0	14.3	15.5	24.9	11.5	12.8	8.0	16.9	24.8	9.9	12.2	10.9	18.3	20.2	20.1	14.8	14.7	13.8	16.8	16.4	25.5	25.1	18.0	13.6	21.7	12.2	11.2	15.1	21.9	15.7	28.7	11.2	37.5	14.6	7.9	21.9	5.9	14.5	13.5	32.1	13.2	47.3	17.2	9.6	37.8	15.7	10.1	25.1	12.6	15.9	23.6	24.2	19.5	17.9	11.3	27.7	11.5	19.0	22.5	5.0	16.5	5.1	8.5	8.9	38.7	24.9	11.7	6.0	23.5	75.9	9.6	12.6	5.9	9.6	22.7	24.5	26.8	10.9	21.8	8.4	41.2	21.4	19.7	23.0	12.6	32.1	15.8	19.4	7.4	7.3	10.2	10.5	13.4	17.1	28.2	16.2	20.4	11.3	13.0	18.8	7.1	16.3	9.4	15.6	18.0	22.2	9.1	8.5	11.6	27.0	10.6	14.5	10.8	9.3	13.6	11.8	9.3	7.4	10.0	11.3	22.1	20.0	18.4	14.0	15.8	12.1	14.8	14.7	22.6	10.9	46.3	4.4	18.2	23.6	30.8	16.0	10.9	13.4	9.5	20.4	8.7	4.4	16.9	16.2	18.4	19.7	34.2	10.0	41.3	16.6	8.4	10.9	13.5	20.2	21.1	26.3	13.3	12.9	25.1	10.3	3.0	11.4	30.9	29.9	11.5	17.8	70.9	17.0	16.9	8.2	22.9	17.5	15.2	11.4	17.5	16.3	23.3	15.8	14.5	29.0	13.8	28.0	14.0	16.1	13.7	9.4	16.7	19.8	14.5	23.3	25.3	19.9	9.1	4.5	32.7	13.5	22.9	11.4	20.0	15.9	9.7	18.6	13.5	13.7	65.8	9.9	10.5	20.6	21.1	17.8	17.2	9.1	16.6	38.4	17.2	11.1	11.5	17.5	7.8	9.8	10.6	17.0
GTF2E2	10.2	3.7	2.9	9.5	1.1	6.9	2.3	12.4	2.1	0.9	11.5	2.1	0.9	1.1	6.1	24.3	1.5	11.2	14.2	12.1	1.9	5.5	14.1	5.2	1.4	5.5	3.2	45.6	2.3	10.0	16.3	3.4	7.6	7.6	12.1	1.1	4.0	4.9	3.3	2.3	27.9	1.6	1.6	1.9	4.0	1.5	2.1	5.5	9.0	1.9	10.1	2.0	2.6	1.5	1.9	0.8	1.0	0.6	9.8	3.8	3.8	2.8	7.3	0.2	2.7	1.1	3.4	3.3	0.9	3.5	5.6	3.9	12.4	23.6	13.4	1.5	1.6	4.4	2.4	13.2	7.6	3.4	3.6	6.3	11.2	1.1	30.6	4.5	3.5	1.3	5.7	1.3	4.5	1.8	29.4	24.3	14.4	2.5	5.5	6.3	2.5	32.1	5.0	1.7	2.1	9.0	4.7	21.5	15.2	8.6	4.6	6.1	3.0	6.8	7.8	11.9	1.1	2.2	9.5	1.5	3.3	2.0	0.4	5.1	6.2	8.0	3.9	3.6	13.6	10.6	11.2	1.7	4.1	4.0	0.8	2.6	1.3	5.0	6.2	2.7	5.1	8.9	1.0	4.8	4.4	8.9	7.2	1.5	0.7	1.7	1.6	2.6	3.5	26.4	34.9	19.3	5.7	1.3	4.5	20.9	1.0	1.6	7.9	4.0	2.8	3.2	2.2	2.0	4.7	8.8	7.2	5.9	7.7	63.6	10.7	21.1	7.2	13.9	7.4	2.1	26.4	2.6	0.7	5.3	3.8	5.4	1.1	1.6	11.2	5.0	2.0	2.8	8.2	24.0	13.7	12.9	2.7	2.3	10.8	4.3	0.6	1.2	7.2	6.6	6.5	0.6	4.0	2.7	6.2	6.5	3.0	2.6	2.5	0.6	3.0	4.6	1.6	1.7	2.7	28.9	3.0	18.0	1.4	10.9	2.0	2.1	2.7	1.0	14.0	2.5	2.0	53.6	4.8	1.2	2.7	11.3	0.7	1.5	1.8	8.4	8.2	17.4	4.8	7.7	3.4	10.3	5.8	4.6	2.8	1.8	1.8	1.4	36.9	1.3	0.8	23.2	1.6	18.8	33.5	22.5	7.8	12.7	13.1	9.1	2.2	2.0	14.1	2.0	10.4	0.8	1.0	1.2	6.1	3.1	3.3	5.2	4.1	3.2	29.7	1.8	1.2	1.3	3.8	0.6	1.5	2.0	4.8	5.8	11.5	14.1	1.2	0.6	1.6	2.0	0.7	2.8	3.2	2.8	6.7	0.8	15.1	1.0	2.0	21.1	35.1	22.5	9.2	1.7	3.9	1.4	1.6	7.1	0.9	1.3	1.5	1.1	4.8	1.8	1.9	7.2	4.2	1.0	3.4	4.9	14.7	9.0	34.0	4.6	3.0	3.3	1.6	8.3	1.6	23.7	6.8	16.0	20.1	1.3	3.4	2.4	0.9	1.1	7.3	3.3	0.8	5.3	2.4	6.1	4.4	44.5	1.5	2.9	1.1	1.1	2.0	1.9	11.5	2.3	1.4	5.9	4.2	3.0	0.9	7.0	7.0	4.0	6.8	1.8	1.0	0.7	1.9	2.2	11.5	1.7	29.2	51.4	1.6	14.4	16.2	2.2	10.4	10.7	6.0	0.4	8.7	6.3	2.5	6.1	2.8	14.7	7.8	5.8	5.7	2.2	1.3	20.4	2.6	1.9	5.1	2.1	6.4	3.2	1.0	1.9	10.8	2.8	6.6	2.4	33.3	2.0	1.7	4.9	1.8	6.2	2.0	5.1	10.6	12.6	15.9	2.3	2.4	10.0	2.6	11.8	1.2	2.6	2.1	4.9	1.2	3.8	4.3	4.8	6.2	11.0	5.7	1.4	13.1	0.8	2.6	1.6	8.0	12.2	8.0	2.8	5.2	5.5	4.1	1.8	7.9	1.6	1.8	1.7	2.1	14.3	34.9	1.8	23.2	2.4	2.1	3.1	4.5	21.8	6.3	1.1	3.8	16.8	6.0	1.1	1.4	0.3	1.3	7.9	1.6	5.9	5.0	32.1	9.1	0.2	0.8	0.9	2.3	1.3	2.5	5.2	0.7	2.6	3.7	1.5	1.4	6.3	1.8	0.9	6.7	9.8	4.3	15.0	1.0	5.2	3.5	1.3	4.7	1.9	5.7	4.4	3.4	2.7	2.0	5.4	10.9	1.5	4.0	2.0	3.0	4.4	31.2	1.4	2.0	41.9	11.5	1.4	0.6	2.1	8.5	10.7	4.7	9.5	5.1	4.5	1.2	1.7	2.5	6.5	2.7	2.4	1.2	2.1	14.6	10.0	2.3	0.5	6.1	1.7	1.8	1.3	2.2	1.4	2.1	3.8	0.8	1.6	5.6	6.7	2.2	10.7	2.0	10.5	1.4	0.7	2.3	1.1	1.5	1.6	4.4	1.8	10.0	5.1	7.4	4.9	5.8	2.0	1.4	2.4	4.2	1.1	1.0	1.5	19.6	13.2	9.8	1.7	2.0	2.3	8.3	0.5	2.2	1.2	2.8	9.0	3.2	1.3	0.5	0.6	0.5	10.4	1.2	1.6	3.3	4.3	14.7	9.3	2.7	2.1	12.9	0.4	0.8	1.1	9.7	2.9	8.1	5.7	0.7	3.5	6.8	0.8	3.6	2.2	3.3	1.7	1.8	6.3	0.7	1.9	1.8	3.7	1.1	2.0	2.9	4.9	4.8	0.8	17.3	5.6	3.3	1.5	0.8	8.6	3.5	3.9	1.1	0.8	0.5	0.7	3.6	11.4	9.0	1.8	10.4	2.6	1.2	1.4	3.4	11.9	1.6	8.4	8.1	2.1	4.4	7.1	2.7	2.2	1.8	18.5	2.7	2.3	2.7	4.6	2.3	0.2	1.9	0.9	0.9	1.4	7.7	4.9	7.2	1.3	51.3	1.5	3.3	1.0	0.8	0.6	4.1	4.3	7.4	0.7	3.2	2.8	3.5	164.3	8.1	4.7	1.1	2.6	0.7	2.5	0.6	2.3	3.3	2.9	5.1	1.8	1.4	1.3	0.8	3.5	1.0	0.7	0.3	3.3	14.9	7.2	0.2	5.8	4.4	8.3	4.1	0.4	2.2	1.4	3.7	1.5	6.7	3.8	9.5	1.3	1.7	1.4	2.7	5.8	6.0	2.7	0.1	2.2	5.9	2.0	0.1	1.8	10.6	0.2	2.2	0.4	3.2	1.4	1.3	0.8	7.2	0.5	0.9	3.7	2.7	1.0	1.3	5.2	0.5	5.1	0.2	2.8	6.3	1.7	6.6	2.0	0.2	0.9	1.9	1.0	0.6	3.3	5.5	0.4	6.1	1.3	3.8	6.3	2.1	2.0	1.6	0.3	1.7	10.1	0.6	0.5	5.0	2.2	11.6	1.9	2.0	2.0	0.4	1.5	8.9	9.1	1.6	7.7	12.4	25.0	6.8	3.3	0.3	2.3	0.9	1.2	0.6	0.6	3.2	5.2	2.1	6.1	3.8	3.1	0.6	15.3	1.8	3.2	2.8	2.4	1.1	0.8	1.7	0.3	1.2	6.3	11.4	2.0	4.4	5.8	4.4	3.0	0.8	6.1	1.1	19.1	0.6	1.6	7.1	10.8	0.7	0.4	23.0	1.0	6.2	0.3	18.2	1.7	4.4	1.1	6.4	0.3	0.4	6.8	0.6	7.4	2.6	9.9	1.9	0.4	5.9	1.2	28.6	2.5	1.6	3.6	0.6	15.7	2.5	1.5	0.4	2.6	2.8	1.3	2.6	3.2	1.6	4.9	8.8	1.0	27.5	11.6	14.8	6.2	13.1	8.3	0.7	10.2	2.1	0.8	5.2	2.0	2.4	7.5	3.9	0.4	15.0	1.0	17.6	3.9	5.2	11.8	2.2	6.6	1.5	3.0	3.7	1.2	26.5	15.8	7.3	2.6	10.1	11.4	3.0	3.7	1.4	0.1	1.7	2.3	4.5	17.1	2.3	5.8	11.3	1.6	0.9	4.7	12.9	1.0	2.8	2.5	5.9	3.3	1.8	0.3	1.4	1.8	1.4	0.9	3.9	2.8	13.6	0.5	3.0	3.1	1.3	2.1	10.8	8.1	0.2	4.6	16.6	4.2	0.4	4.6	3.6	1.2	2.6	0.9	10.7	1.5	10.1	1.1	1.1	3.9	1.1	7.4	1.5	4.4	5.7	2.6	4.9	2.3	0.7	1.3	0.6	4.1	5.5	3.2	2.8	22.3	4.6	1.9	18.0	2.1	0.4	0.6	1.2	6.2	1.9	0.9	0.6	1.9	1.5	5.5	2.4	0.6	1.4	1.0	11.0	1.4	1.2	4.7	3.9	38.9	11.5	0.9	2.8	1.8	0.4	2.8	2.7	6.1	1.2	2.5	1.3	0.2	2.8	0.8	1.6	1.5	1.8	0.6	4.4	15.7	5.1	2.3	1.6	1.2	30.7	6.4	1.8	4.1	8.6	7.6	4.3	1.1	0.8	29.5	2.5	3.5	2.0
RAD54B	593.2	670.8	307.0	386.0	482.5	539.5	603.6	323.5	396.9	429.5	970.0	472.5	430.0	339.0	458.6	653.1	421.2	476.2	667.0	771.5	406.5	395.5	716.3	738.7	495.5	491.7	340.0	252.3	359.2	515.9	723.4	424.8	481.4	297.0	949.5	449.2	512.1	224.7	295.3	334.1	491.3	442.7	441.8	573.4	414.8	626.6	461.0	546.7	675.6	425.0	668.2	768.8	589.1	400.8	367.6	983.5	698.4	458.6	633.3	433.1	423.1	534.1	674.9	398.0	368.7	697.0	561.8	367.0	367.9	515.8	574.1	558.4	678.4	474.0	382.9	657.7	411.9	635.5	821.5	377.6	956.7	398.1	649.7	549.0	237.1	604.8	643.0	676.3	581.7	838.6	584.8	722.7	764.5	478.9	655.6	526.0	468.4	600.6	643.6	3153.4	688.8	439.2	503.0	5087.1	370.2	465.0	541.2	342.0	675.0	925.5	379.4	459.8	497.5	959.5	511.6	374.9	465.0	250.1	591.5	504.1	465.1	602.2	562.2	543.1	514.3	412.6	365.9	490.0	551.0	881.7	656.4	557.6	458.6	562.0	533.3	385.8	723.3	887.5	375.2	332.7	802.0	422.6	843.1	846.6	558.4	516.0	642.0	273.5	372.7	309.0	385.0	469.4	515.8	750.6	499.1	400.4	490.8	508.5	1285.2	436.6	427.5	330.6	460.8	501.7	451.6	665.7	441.0	537.0	484.0	605.3	570.3	346.7	839.8	535.7	490.1	483.6	459.8	429.4	675.7	506.5	359.1	482.6	1130.1	632.1	535.4	519.1	443.5	299.5	452.6	416.6	636.6	386.2	476.4	628.2	437.5	323.0	513.4	460.3	538.9	214.5	629.0	415.4	525.0	370.8	447.3	364.7	736.5	442.4	388.4	422.4	693.1	901.5	604.5	618.1	148.0	310.3	678.9	430.4	581.3	358.2	419.4	837.2	634.0	539.3	918.4	544.8	738.6	1296.6	373.8	579.4	532.3	370.4	300.2	455.1	530.7	527.7	998.0	495.3	530.0	412.0	657.7	450.2	528.8	351.4	787.5	717.5	427.0	386.4	494.2	626.9	348.8	332.2	704.1	519.4	414.7	422.6	761.4	423.1	548.7	676.4	1045.3	475.1	258.5	535.0	518.0	463.9	628.1	600.1	450.6	429.2	863.1	445.9	383.3	436.9	370.4	557.2	585.6	590.9	533.7	521.1	738.7	752.2	489.7	433.2	419.8	667.2	280.3	516.1	277.8	493.0	543.9	234.0	157.6	211.3	913.3	1047.9	465.9	422.4	979.0	227.0	1196.2	575.3	696.0	503.3	495.7	721.7	625.6	536.3	385.4	569.2	590.4	1038.1	445.6	370.9	396.1	376.6	663.6	496.9	508.2	356.2	602.3	592.0	354.8	735.5	538.7	733.9	362.1	445.7	463.4	738.1	876.8	645.7	525.1	369.6	218.6	1749.8	305.3	556.6	592.3	479.1	327.9	576.5	440.1	647.0	639.4	611.0	610.8	739.1	1051.9	125.9	822.4	310.9	941.2	480.2	683.4	295.9	555.6	325.5	355.1	916.9	570.4	707.3	450.3	375.1	909.2	534.5	443.1	444.9	304.2	628.6	483.6	608.1	366.4	420.5	363.3	1361.4	720.1	468.3	270.4	519.8	944.6	655.2	659.6	325.2	338.7	439.1	315.8	540.3	733.4	516.0	316.4	313.2	584.4	604.5	1210.0	338.3	459.8	432.5	726.6	665.1	1001.2	418.5	330.0	649.7	508.2	427.5	465.8	737.9	594.5	569.7	372.9	1152.9	1147.8	401.0	1249.8	664.4	333.4	508.9	587.8	260.5	567.3	259.9	619.2	424.9	694.5	630.4	547.7	393.2	488.2	1884.3	493.2	280.4	973.6	344.5	431.8	500.5	475.3	376.0	212.1	381.7	410.5	438.5	491.2	386.2	460.4	426.8	399.3	467.5	511.0	449.8	430.9	1460.7	552.8	662.0	479.1	456.9	473.3	610.6	489.9	404.6	622.0	823.2	725.8	696.9	1162.1	355.4	672.0	377.9	753.4	731.3	643.7	751.1	514.6	414.8	510.3	535.2	403.8	399.2	387.0	453.5	390.5	709.4	483.9	531.4	796.6	512.7	621.5	575.4	757.1	844.7	434.8	403.5	729.6	623.4	362.1	433.3	384.4	547.3	463.2	492.8	325.0	552.9	461.4	421.6	776.3	417.8	769.1	694.4	412.1	571.8	739.0	618.9	493.9	522.4	505.2	294.3	736.2	333.0	590.6	689.1	465.7	381.7	435.9	710.0	950.1	682.9	641.3	660.9	826.8	512.1	289.9	536.1	246.3	711.6	623.8	597.8	511.9	1019.1	573.1	888.8	554.5	620.9	614.8	663.2	483.6	947.6	831.2	892.3	491.9	752.3	485.8	674.2	455.0	485.1	287.6	883.0	439.1	726.1	468.0	1168.3	279.5	1048.3	577.9	426.9	297.7	427.2	525.6	460.8	1033.8	319.6	659.6	544.8	572.1	763.5	18931.8	636.7	922.4	344.9	516.6	646.5	707.4	692.5	985.0	649.3	582.9	1375.4	762.3	917.7	596.7	878.7	392.6	438.6	1605.4	552.9	605.1	519.0	717.1	594.5	648.3	565.6	797.4	979.0	542.4	357.7	648.6	250.2	524.4	403.2	559.9	988.9	1388.9	843.1	674.3	720.1	474.1	954.2	441.7	755.3	489.9	586.9	550.2	1085.5	848.1	482.7	1496.3	721.5	1198.0	518.7	753.1	570.4	836.9	481.8	564.9	601.6	366.7	398.8	432.8	875.5	757.6	898.2	703.5	652.6	663.1	639.0	369.9	506.5	669.2	826.7	719.3	1065.6	1108.6	866.1	926.7	406.9	812.4	1354.4	555.6	452.2	1450.5	382.2	675.2	536.2	662.2	572.1	317.8	778.9	743.8	763.9	368.0	587.8	926.2	3249.2	897.7	2775.4	734.4	1227.5	537.0	686.5	518.3	1133.9	643.0	442.6	579.7	1021.8	672.5	886.0	438.7	657.8	613.6	363.8	472.5	652.5	1241.0	600.4	915.3	832.8	495.1	515.9	860.4	1101.4	604.2	526.5	430.4	441.9	509.7	433.2	748.0	340.7	410.9	775.4	570.8	622.7	448.5	581.1	347.7	468.2	777.4	1078.9	686.3	435.9	449.2	838.8	931.3	623.3	506.5	562.1	706.2	513.6	704.8	648.1	381.0	561.2	825.7	947.1	665.5	475.0	751.9	1238.4	455.0	1010.8	729.0	1932.5	345.0	831.5	880.2	948.6	432.8	794.2	479.2	542.5	412.5	351.1	595.7	642.7	550.8	468.1	989.3	414.8	526.7	539.0	598.7	513.0	1182.4	581.5	645.1	738.1	1411.8	481.5	838.3	483.0	333.6	774.7	579.5	654.0	777.3	1536.2	518.9	379.4	803.1	791.3	706.0	754.9	422.8	362.3	481.0	517.6	597.0	608.8	842.0	503.1	427.1	577.0	1677.0	684.1	508.8	257.7	547.0	463.6	923.9	646.6	887.1	335.1	648.5	516.1	616.8	953.7	532.3	735.2	709.6	541.8	640.7	519.9	375.1	447.6	642.0	522.2	659.8	904.0	1794.7	1742.0	548.0	478.2	348.4	509.7	870.3	904.4	628.0	710.1	578.1	579.8	2027.2	510.8	1481.9	512.7	1351.4	761.6	525.7	601.9	1251.7	815.5	440.9	564.5	332.8	495.0	665.0	474.7	408.2	1462.2	929.1	523.7	1745.4	519.2	650.0	834.9	834.2	351.7	867.1	500.0	591.6	1594.7	450.6	801.6	1614.5	699.3	952.5	1015.7	1546.0	985.1	704.7	437.2	470.0	839.3	702.3	598.6	899.4	575.0	576.0	306.4	1009.5	445.4	674.5	513.1	4508.6	229.0	482.3	913.1	552.6	691.1	530.2	705.1	564.0	594.7	571.7	1452.9	508.7	511.9	879.2	186.5	516.4	1634.2	450.2	1121.2	1089.9	592.8	577.6	501.3	544.5	402.3	377.7	979.3	736.9	866.4	508.5	590.3	641.5	769.1	967.8	450.8	825.1	475.5	989.4	1040.7	587.2	468.5	615.7	895.5	635.3	504.8	530.2	1271.6	1502.9	649.8	1053.4	970.3	1182.5	984.6	1729.3	1032.3	365.9	634.7	237.8	1255.6	406.2	1083.4	601.4	817.3	552.4	1603.7	422.7	583.8	825.1	763.4	779.6	639.2	567.7	1354.6	499.4	494.8	684.3	964.2	845.4	854.4	890.5	624.2	1307.9	249.6	461.7	446.3	546.5	351.8	929.8	1202.2	470.6	1339.5	954.4	71.8	522.4	511.8	523.9	1079.4	426.8	419.7	932.3	608.0	1352.7	583.3	482.6	635.1	702.6	925.1	908.1	676.2	844.3	597.4	555.5	376.7	757.4	898.2	577.0	888.8	622.7	541.0	966.4	505.3	452.7	1108.1	778.6	698.1	536.0	540.7	457.2	895.0	1468.8	453.3	708.0	1070.1	576.7	565.2	512.4	506.5	728.2	473.7	509.2	585.2	518.4	507.5	371.1	280.9	649.8	632.1	19828.9	464.9	683.7	1144.3	719.1	819.5	771.5	840.1	390.1
ZNF165	35.5	18.4	15.6	32.5	20.7	30.9	6.1	31.1	11.6	25.6	22.4	21.1	71.5	17.5	9.4	51.1	19.6	21.5	18.5	26.3	47.6	26.3	18.0	18.3	13.7	27.9	35.4	63.6	14.5	16.9	47.8	35.5	34.7	50.2	20.0	19.5	20.1	18.2	18.4	36.4	25.1	82.1	158.3	34.2	20.9	38.4	18.4	18.2	6.4	31.1	58.4	21.1	22.1	30.6	27.4	25.3	27.5	29.4	24.6	23.1	51.5	14.5	24.8	18.7	49.2	22.5	42.2	27.9	22.6	18.6	38.6	28.8	14.2	10.8	60.5	17.3	15.3	31.5	17.8	23.0	23.9	18.7	36.7	30.2	40.7	33.7	15.4	29.2	19.5	19.5	18.2	15.9	53.8	31.5	19.9	21.4	22.5	31.9	18.1	21.5	27.6	11.9	15.7	24.4	16.3	31.1	21.3	43.5	45.6	14.7	39.2	21.8	35.4	46.0	51.3	22.2	36.4	7.2	15.2	36.0	60.5	18.3	205.2	38.6	73.7	16.2	22.2	19.1	16.7	25.3	15.3	33.9	29.1	13.7	31.7	13.2	42.0	34.7	8.1	86.5	13.5	26.2	19.8	23.8	8.5	13.6	59.1	42.6	132.7	20.7	27.2	34.8	15.2	96.7	42.3	108.0	29.0	23.7	22.3	12.7	43.2	10.9	26.1	15.8	25.0	22.1	21.7	16.2	35.4	19.8	10.6	18.7	27.4	72.0	120.9	22.3	19.0	57.3	37.1	16.4	38.2	13.9	11.9	25.4	22.1	22.5	34.8	27.1	17.3	20.3	33.9	21.6	25.6	85.0	33.5	13.7	57.9	22.2	25.6	25.1	45.5	64.8	19.9	23.1	7.9	27.0	20.1	30.0	29.1	29.0	11.6	8.8	22.9	38.3	36.8	13.9	46.9	19.5	19.5	8.0	16.7	13.2	47.6	17.1	14.4	56.8	20.3	31.9	33.7	23.9	20.0	18.0	33.2	24.1	18.8	18.0	16.9	25.2	15.3	32.6	24.2	43.5	16.0	31.7	31.1	15.0	6.9	31.8	18.0	22.7	81.2	31.0	150.8	15.9	35.0	13.3	24.6	48.5	29.0	31.4	102.5	36.3	62.0	42.6	17.1	51.8	21.7	28.6	16.1	22.4	18.1	7.9	27.6	11.8	25.3	16.5	23.6	19.4	128.4	274.5	18.4	27.7	32.7	141.3	17.9	58.7	38.2	19.1	20.2	34.5	43.5	303.7	93.1	29.4	13.8	41.3	38.8	5.6	27.4	32.6	24.1	28.6	25.9	21.4	40.1	67.1	17.6	15.7	29.2	17.4	19.4	23.1	22.1	21.8	17.6	20.6	24.6	26.8	26.0	17.5	19.0	27.9	10.2	17.8	29.6	23.0	16.1	23.1	56.7	18.9	20.6	51.3	20.8	21.5	120.3	22.0	13.3	40.2	32.5	18.6	12.6	15.1	21.6	19.1	14.8	19.2	22.5	20.6	61.6	18.0	19.6	19.2	37.0	13.2	30.2	56.5	22.8	15.1	76.8	9.6	25.6	30.4	13.8	30.9	38.5	30.0	11.3	28.0	23.3	42.3	32.0	34.0	24.7	189.7	21.9	21.2	20.7	18.6	17.5	15.3	21.2	62.8	15.7	110.2	64.3	12.2	37.5	32.0	21.4	57.1	32.1	58.2	11.4	57.2	27.8	58.3	20.2	16.0	47.0	12.7	25.3	13.7	43.6	16.6	20.7	22.1	16.7	35.0	23.2	27.4	19.5	18.7	34.0	33.8	17.3	30.0	38.1	32.8	13.8	44.3	18.0	25.1	42.6	20.1	29.3	29.8	21.4	15.5	24.3	35.6	26.6	60.6	13.0	35.0	14.3	31.9	14.3	33.8	31.0	17.5	26.4	60.2	17.1	28.4	21.2	27.2	25.9	11.0	10.2	38.6	25.1	26.9	19.5	27.2	9.4	23.2	39.5	22.0	14.6	24.7	39.1	26.8	14.2	27.3	43.9	39.5	21.9	27.4	29.7	265.7	72.8	21.4	28.1	25.8	32.8	66.9	63.8	157.4	57.8	19.7	24.5	31.4	20.7	42.2	28.1	20.0	35.5	56.6	16.2	9.4	20.0	57.0	14.5	47.2	63.3	15.7	36.8	22.7	22.6	29.1	34.0	19.0	37.5	23.7	14.5	33.9	19.7	12.2	13.1	33.7	12.4	14.2	30.1	46.9	16.5	12.5	10.2	24.4	32.9	9.1	27.0	64.9	120.7	23.5	21.6	69.7	22.4	17.8	43.0	12.0	16.6	17.0	61.9	19.0	101.5	30.2	16.3	30.1	40.8	31.9	13.7	19.6	22.7	23.7	28.6	24.4	31.4	19.2	30.2	14.2	19.3	18.5	50.5	16.1	24.3	20.0	23.6	6.3	36.7	7.7	9.0	14.4	20.9	17.7	24.8	26.6	30.4	35.8	27.2	13.9	45.5	16.0	21.0	12.3	18.5	36.1	10.5	24.6	32.1	22.9	12.3	32.4	17.3	18.1	23.7	4.8	12.7	18.1	88.0	41.7	27.6	11.5	14.1	30.1	19.7	50.4	18.9	34.3	11.8	13.3	14.2	21.1	14.5	14.6	31.5	22.0	30.7	15.3	35.6	22.3	33.7	28.7	21.4	15.4	11.6	27.0	40.3	33.7	40.5	27.8	14.3	25.4	18.1	48.4	36.0	23.1	17.9	20.7	42.7	45.2	18.1	33.2	21.6	12.7	22.4	23.9	64.5	28.7	16.3	18.6	24.7	12.4	23.6	32.0	35.1	13.1	53.7	14.7	19.8	25.7	100.6	20.7	25.0	17.8	21.5	20.2	29.0	23.3	22.0	31.5	21.1	31.8	24.9	45.0	14.0	33.1	11.8	11.4	24.1	25.6	24.5	35.0	12.2	30.8	11.6	13.9	20.8	40.2	22.1	13.1	34.7	14.5	9.2	15.1	28.6	10.4	20.2	21.0	8.4	41.4	14.3	31.5	15.6	54.2	41.7	13.5	19.5	24.4	13.9	23.5	60.4	22.1	12.9	18.1	5.8	21.1	24.0	60.7	29.7	24.7	65.3	12.2	6.4	18.9	28.8	12.2	8.5	21.0	9.8	22.5	30.1	12.1	42.0	15.9	32.0	23.1	13.5	26.5	24.4	37.6	15.8	18.2	26.9	16.0	31.2	15.8	22.5	21.2	45.9	25.4	29.1	8.7	44.7	42.1	30.6	23.4	8.4	22.7	20.6	32.0	21.1	13.3	25.3	13.1	22.9	13.8	20.8	14.0	45.6	38.0	11.3	24.0	21.2	26.3	20.4	11.1	15.7	37.8	37.5	12.5	19.1	51.4	11.1	15.3	3.5	36.6	10.8	32.3	27.8	44.7	19.1	44.9	44.0	13.0	31.4	14.5	16.4	28.8	24.7	14.6	22.9	17.0	22.7	16.4	43.4	16.3	12.7	20.9	22.7	11.9	19.6	9.3	28.5	24.5	49.8	15.9	13.6	6.9	26.2	6.2	13.5	168.8	13.0	12.0	38.1	23.7	19.6	22.1	15.6	55.3	58.2	26.6	15.8	21.7	25.5	41.7	20.0	31.1	16.7	25.5	24.7	17.4	7.1	17.0	19.8	30.0	30.5	43.7	16.3	25.9	29.7	35.4	6.0	9.9	95.1	32.1	33.6	41.5	27.1	17.9	9.0	26.0	15.6	22.7	24.4	17.9	30.0	5.7	20.7	16.8	13.9	14.7	21.6	91.8	18.3	63.5	15.1	52.5	40.9	25.2	16.1	85.7	27.0	13.8	31.9	28.2	11.3	63.8	31.8	16.3	38.0	18.8	11.6	47.9	11.7	38.6	49.4	34.1	14.9	13.6	25.3	17.6	49.5	13.8	17.7	10.4	18.4	9.9	25.2	26.6	11.3	16.3	17.6	27.5	22.3	14.4	28.6	33.8	23.7	18.6	40.1	123.4	13.3	70.1	21.2	21.5	11.0	28.3	31.3	26.9	38.0	11.9	18.7	15.0	46.0	25.6	28.0	20.7	18.6	16.4	14.3	13.2	23.7	11.1	17.3	13.1	11.2	33.8	45.0	20.2	10.2	24.1	15.1	14.2	13.4	23.6	29.0	52.0	6.8	12.7	17.0	12.4	37.5	17.1	19.6	25.7	30.9	13.8	33.5	13.6	17.2	32.8	16.5	11.4	24.2	24.1	16.5	20.3	70.8	29.8	30.0	30.4	10.1	19.5	17.9	26.6	17.5	14.2	28.0	43.0	31.6	28.4	12.6	31.5	17.6	17.9	18.8	48.0	35.1	21.9	25.2	18.0	16.6	25.7	19.1	72.5	45.2	10.8	36.7	16.7	15.0	31.4	26.9	18.9	12.8	17.9	30.8	23.5	10.9	8.6	21.9	33.9	35.3	10.8	22.3	11.2	40.8	21.9	18.3	22.6	16.2	34.8	27.5	18.8	16.9	23.3	24.7	6.8	30.6	21.3	22.6	30.6	17.3	22.3	24.6	19.0	53.9	24.9	13.2
SYNGAP1	17.7	11.4	10.0	51.0	7.0	20.9	8.9	19.0	9.1	11.9	9.3	18.1	14.0	4.8	14.9	9.3	8.0	7.8	20.9	27.9	9.5	20.0	13.8	10.6	8.1	11.2	13.5	8.1	6.5	12.5	8.4	7.7	9.4	7.5	18.9	8.1	20.4	12.5	5.2	5.1	15.0	29.0	32.5	14.9	9.5	7.5	12.1	14.5	6.4	12.0	17.7	13.2	10.0	14.8	15.9	7.0	15.1	6.0	16.2	9.7	20.8	7.4	10.9	6.0	7.2	38.7	9.2	4.6	9.5	9.3	9.6	13.8	6.7	6.1	21.3	42.1	9.9	13.0	16.1	7.1	10.2	6.5	11.8	5.6	9.3	10.4	9.1	16.5	16.2	32.5	6.9	11.1	12.6	27.9	7.2	13.7	12.2	13.6	13.3	12.0	14.3	7.1	7.5	14.1	13.4	16.2	7.5	10.2	9.4	7.7	16.8	9.0	21.8	17.7	9.6	18.3	8.3	13.6	4.9	13.1	12.3	13.6	51.9	10.6	20.6	11.6	9.5	14.4	11.1	9.8	5.8	10.2	10.5	12.0	4.3	8.9	23.1	2.9	6.2	15.3	17.3	11.0	20.5	11.6	5.6	4.2	20.4	12.4	54.7	8.2	11.8	7.6	11.1	12.8	19.3	28.0	12.4	1.9	6.9	4.4	8.0	8.6	17.0	18.1	10.5	26.7	8.4	9.5	12.9	3.8	6.1	7.6	12.7	10.7	20.7	10.8	14.0	8.7	12.9	20.8	7.9	15.7	7.0	12.4	7.9	13.1	9.0	10.1	4.6	6.2	7.9	9.9	9.0	8.6	7.6	3.8	11.6	5.2	17.3	8.4	15.5	8.4	5.3	4.3	4.0	5.5	10.4	9.4	6.8	9.4	22.6	8.3	8.7	17.6	16.5	25.0	9.6	14.8	7.6	3.8	6.8	11.8	13.7	7.2	10.0	22.2	11.4	1.7	8.7	8.1	8.7	12.5	31.1	7.8	27.4	7.8	12.0	4.8	10.6	8.0	10.6	21.7	15.3	14.0	12.6	24.8	7.0	15.5	8.1	9.7	13.9	7.4	10.0	5.2	13.4	11.9	12.5	10.2	12.6	13.5	17.9	15.6	9.4	9.6	5.5	9.0	16.9	8.7	10.6	15.8	9.2	3.4	9.7	7.5	15.7	18.4	8.0	8.0	19.8	34.4	6.1	32.4	12.1	23.2	22.2	13.2	2.4	7.6	12.7	12.3	8.5	49.3	20.4	9.7	19.9	10.2	5.1	2.3	6.1	8.8	11.2	11.2	38.6	15.2	18.0	9.8	15.0	11.9	22.8	9.0	16.9	12.5	7.7	22.4	8.3	14.7	5.1	14.3	9.1	9.9	5.3	13.6	5.8	4.2	17.7	7.5	24.4	15.9	8.5	6.8	9.0	14.4	6.8	16.5	19.3	17.3	11.2	8.3	8.8	8.2	9.5	3.5	10.0	7.4	9.3	9.4	9.9	11.7	7.3	9.4	13.5	9.6	28.7	8.1	16.2	8.9	8.7	3.4	16.4	6.8	12.3	17.8	8.1	5.7	6.8	11.4	4.0	16.3	14.5	9.3	18.6	15.1	10.1	37.2	11.4	12.0	10.3	5.9	4.5	7.2	15.8	10.3	4.8	43.0	26.8	11.7	8.5	11.5	14.0	18.4	16.9	30.7	7.7	10.4	6.0	7.1	14.3	11.1	15.1	9.2	13.7	5.0	23.5	13.7	11.8	12.1	11.5	21.0	12.7	18.0	6.1	7.9	27.1	7.2	11.6	9.5	13.2	10.8	12.8	10.3	19.3	14.0	7.6	10.6	9.8	17.5	19.9	18.4	9.4	31.6	1.8	6.0	11.4	15.1	21.3	20.6	13.7	13.3	16.8	14.1	15.0	18.0	9.8	16.2	20.4	10.0	10.6	4.6	7.0	9.5	11.6	24.8	8.8	8.9	3.1	5.1	10.0	13.6	12.8	11.1	9.5	9.1	20.9	11.3	16.8	8.5	19.7	19.5	10.5	65.7	21.1	8.3	18.8	14.9	9.3	16.6	6.0	92.0	38.8	16.4	9.0	16.5	11.8	16.4	17.5	5.0	7.7	14.2	7.2	29.3	11.2	18.6	8.1	10.8	13.0	9.6	11.5	13.8	4.3	7.1	12.2	5.0	10.6	11.2	11.9	15.7	9.0	4.7	10.9	14.4	11.3	9.7	18.4	12.4	9.5	9.0	9.8	13.6	16.7	12.7	11.1	13.6	19.0	5.0	9.2	12.9	8.3	4.8	8.9	3.3	3.9	11.5	13.3	17.7	56.4	28.6	4.6	7.3	6.7	13.3	3.2	5.8	7.2	8.5	5.2	12.8	6.1	12.5	11.3	3.6	13.4	37.6	15.9	10.0	7.7	8.2	12.4	7.9	10.7	6.1	5.6	8.6	8.8	8.9	11.6	16.3	13.7	13.9	9.0	4.5	11.9	16.3	10.2	13.4	18.7	15.0	9.5	4.5	5.9	8.8	8.3	9.7	15.4	6.6	6.6	10.3	6.7	5.3	13.4	14.0	13.0	13.8	13.6	5.2	15.9	12.0	8.7	7.7	15.0	14.4	12.5	8.7	10.2	8.5	10.4	15.3	11.6	16.0	7.1	6.1	19.5	5.2	13.1	10.2	10.5	2.0	10.0	9.0	13.8	10.1	5.0	9.2	7.2	14.1	5.0	9.3	14.9	3.7	12.0	17.4	2.2	8.4	9.7	10.1	11.1	12.2	13.2	7.2	14.1	15.3	11.5	11.1	19.7	11.1	13.8	8.2	5.5	5.1	9.1	7.4	12.0	9.1	12.3	11.2	8.0	5.4	7.5	11.5	1.9	8.0	9.6	7.7	7.9	15.2	15.9	13.5	13.9	2.9	12.5	16.6	25.7	12.0	6.4	14.9	6.5	7.8	9.2	7.4	9.7	4.5	26.3	10.6	9.5	8.5	12.3	4.8	18.0	8.4	6.4	5.2	6.8	1.2	20.7	11.9	10.0	4.9	7.2	11.2	11.0	13.7	6.7	9.9	5.5	7.2	9.7	6.2	7.7	20.6	13.4	16.3	4.8	5.7	5.1	7.4	22.3	8.4	5.8	5.6	5.4	6.6	10.9	3.2	32.7	33.7	9.4	9.4	19.8	10.8	17.8	7.1	3.8	13.8	1.4	7.6	12.3	14.1	9.8	9.6	29.2	3.8	6.9	6.0	10.1	3.4	11.2	19.1	1.7	10.3	11.9	5.6	4.4	5.5	6.7	6.3	14.5	5.9	7.1	6.8	12.3	4.6	8.1	6.1	20.8	3.0	5.1	7.3	21.3	11.5	5.4	0.4	5.0	10.7	5.9	35.9	1.2	15.6	5.3	1.5	32.7	11.8	4.3	19.6	17.3	3.4	4.9	8.8	6.7	6.3	17.5	2.6	14.3	39.3	12.8	6.5	12.9	9.6	5.0	5.1	18.0	12.6	7.7	14.6	6.4	6.4	21.9	16.0	6.6	6.4	7.2	3.7	11.3	16.2	4.7	11.0	10.9	7.5	10.9	14.6	1.3	9.5	14.5	7.1	20.2	5.4	5.6	31.5	9.6	16.6	5.7	12.8	19.2	9.6	4.5	4.8	6.8	7.6	15.4	28.2	5.1	7.9	12.7	7.0	14.0	9.0	19.1	2.9	6.4	8.9	7.1	10.4	11.7	8.3	15.8	5.3	19.5	6.9	11.2	7.5	15.1	9.6	12.7	20.8	17.4	14.7	13.8	14.2	15.1	12.7	17.4	9.6	7.5	17.3	14.5	10.8	9.1	10.7	5.1	27.6	7.2	21.5	6.7	6.5	8.5	16.7	9.9	1.7	12.1	5.8	7.9	5.9	8.5	1.1	5.2	7.4	9.6	5.6	8.8	11.8	5.4	9.2	20.1	4.1	5.9	8.6	9.9	7.3	10.8	13.6	2.9	5.1	10.9	20.3	7.4	6.8	2.5	3.4	6.3	4.5	14.4	10.6	9.4	11.9	7.1	7.5	33.7	18.3	1.4	16.9	8.4	8.8	6.9	14.7	6.7	7.8	31.9	4.6	7.5	10.2	13.5	6.1	4.5	10.2	11.1	5.3	7.5	12.8	27.6	5.2	15.2	6.0	16.2	13.5	11.4	12.7	5.2	16.4	11.2	9.1	6.7	20.8	4.6	11.7	16.0	1.9	11.4	10.6	13.2	7.3	2.7	18.7	10.3	16.4	13.0	9.9	8.6	5.1	13.5	7.7	11.0	0.7	9.0	9.2	7.7	22.5	12.0	6.6	11.2	7.8	9.9	9.6	9.6	9.1	11.2	7.5	11.9	7.8	6.7	7.7	28.6	5.7	10.4	13.2	4.6	17.8	11.3	19.6	9.0	11.7	1.2	16.1	8.9	11.7	9.9	4.7	9.8	5.5	14.4	17.5	6.9	11.7	10.5	3.3	7.5	15.5	4.4	5.3	4.0	8.4	9.6	10.0	9.8	5.1	6.9	11.8	6.6	11.3	16.6	7.0	6.2
FITM2	1.3	3.8	7.7	2.5	0.7	6.0	1.7	3.1	2.2	0.0	9.9	0.1	1.0	1.1	1.0	47.9	0.5	8.1	3.1	2.4	2.1	1.3	5.7	1.9	0.8	14.4	0.2	24.6	1.6	7.4	2.8	1.4	3.7	1.5	0.8	1.8	2.3	0.8	4.1	0.2	24.0	2.7	3.7	4.3	0.2	0.2	0.2	2.4	2.9	0.2	23.0	1.1	2.4	0.2	1.2	0.0	2.7	1.0	13.6	1.6	2.4	2.1	0.6	1.1	1.8	2.4	3.6	1.2	0.7	0.1	1.9	5.4	14.1	7.0	29.9	1.9	0.5	2.5	3.2	0.0	0.4	6.4	4.9	13.5	2.1	0.4	14.6	2.7	3.3	0.2	11.0	1.6	0.2	0.5	10.0	28.5	37.7	2.9	8.7	2.0	1.0	3.7	1.7	0.9	1.0	4.3	0.7	28.9	67.5	1.6	2.0	8.3	0.3	6.0	3.4	2.8	2.1	2.0	2.7	0.7	0.2	2.5	2.8	13.8	11.1	0.9	2.3	0.9	10.7	0.5	0.7	3.2	3.2	4.5	0.0	0.9	0.7	2.6	278.4	0.8	0.7	9.9	0.8	3.7	9.5	25.0	0.6	1.0	0.5	1.7	1.3	0.6	4.9	0.6	5.6	4.3	14.7	24.5	1.7	0.5	1.0	39.6	7.9	0.4	1.8	0.5	1.4	0.7	1.8	2.1	4.6	10.7	3.5	4.4	29.2	83.8	8.6	2.8	2.1	0.1	0.2	4.9	3.2	1.3	1.1	1.9	0.4	0.4	6.2	1.8	4.4	1.4	3.0	17.5	6.9	4.7	6.9	0.4	10.6	0.4	0.2	0.7	4.9	0.4	1.6	0.8	0.8	2.3	3.3	0.4	1.1	0.6	0.8	0.0	1.5	0.7	8.6	1.6	1.2	0.4	0.6	26.6	0.5	10.8	0.8	2.3	5.6	1.9	26.3	1.3	1.5	2.5	3.7	1.2	1.9	2.4	4.4	0.5	1.1	1.2	1.0	5.7	1.5	15.2	0.4	1.5	3.7	4.3	4.3	1.5	4.6	0.3	138.9	3.2	0.8	15.5	0.6	12.9	44.2	12.2	1.4	7.2	6.8	39.3	1.1	0.7	29.1	1.3	1.9	0.2	2.6	0.4	12.6	0.1	0.4	5.3	7.7	6.3	38.1	1.3	3.6	0.5	1.5	0.1	0.3	0.7	10.3	4.8	11.4	71.0	0.2	0.3	1.4	2.0	1.9	0.3	0.1	2.6	0.8	3.4	1.5	5.7	0.3	47.8	9.7	25.7	6.9	0.3	3.0	1.9	0.2	0.9	1.1	6.4	5.2	1.1	2.3	0.3	0.7	4.6	0.3	1.5	3.9	13.4	0.7	1.4	0.2	0.8	0.1	2.4	2.8	21.9	2.2	33.5	2.2	2.5	0.1	0.3	3.1	2.5	0.4	2.5	0.4	5.5	3.5	2.8	3.8	1.1	0.8	1.7	0.7	2.8	0.7	1.9	0.5	0.4	11.1	0.0	1.3	2.3	0.2	2.6	2.7	10.5	2.4	1.6	16.9	3.1	1.7	0.5	2.3	0.3	13.9	1.7	0.1	22.7	1.4	7.8	4.3	9.9	2.0	2.1	2.4	0.1	8.2	12.4	1.7	4.1	3.9	18.8	1.4	0.1	4.0	3.0	1.7	2.3	0.4	0.9	2.7	0.8	3.0	13.5	0.6	3.1	1.6	2.6	0.5	4.3	25.8	0.5	0.0	3.2	2.2	0.2	1.2	0.8	8.7	0.8	1.4	4.2	2.6	13.5	0.3	6.6	0.7	17.1	5.3	828.2	0.4	3.3	8.5	2.3	1.6	14.8	0.6	0.9	4.8	0.3	4.0	1.1	6.9	10.5	2.9	7.5	4.9	3.5	0.1	1.7	0.8	1.4	0.6	0.1	1.4	7.8	95.5	2.3	81.7	2.8	43.1	1.3	1.1	22.7	3.7	0.3	3.8	18.3	7.2	0.8	0.1	0.0	0.0	11.0	0.3	0.6	9.9	0.9	18.6	0.0	0.0	0.1	6.3	0.1	4.0	1.8	0.1	1.8	10.8	0.0	1.5	0.0	1.0	0.6	1.3	24.6	0.2	0.4	1.0	6.4	2.5	1.0	8.5	0.4	6.5	4.8	0.4	0.3	1.0	8.4	0.7	1.2	0.7	6.8	1.9	7.9	54.7	0.5	0.8	21.3	23.6	2.2	0.2	0.7	0.2	2.1	0.4	2.1	1.3	2.4	2.3	1.1	1.8	4.1	0.2	0.0	0.0	0.0	0.1	2.9	6.5	2.9	25.5	16.5	4.7	1.8	1.7	3.5	0.7	7.7	2.4	9.5	0.6	17.3	0.5	6.8	58.6	37.5	2.5	3.2	1.1	8.3	1.8	1.7	0.9	11.4	0.9	5.1	4.2	35.2	18.2	17.6	4.1	11.8	10.1	7.5	3.2	0.9	25.3	1.2	87.3	3.4	25.3	6.4	22.8	1.2	1.6	2.0	3.1	1.3	5.9	0.9	16.2	0.2	1.1	28.0	1.5	2.1	8.7	0.4	13.9	8.8	3.0	5.1	28.4	0.4	0.4	0.7	26.7	21.0	1.3	15.0	1.5	16.1	5.1	2.0	2.3	36.4	2.4	4.1	6.7	47.3	0.3	3.0	11.7	12.9	3.7	2.6	5.2	0.9	8.0	0.1	50.6	1.8	14.5	3.1	2.1	4.9	3.1	1.2	1.9	4.5	2.7	0.4	443.4	33.8	9.0	14.2	15.3	6.3	1.0	1.7	3.4	41.1	0.8	9.9	42.3	3.7	28.4	5.1	2.5	31.0	21.5	4.4	2.9	15.0	4.6	3.5	4.8	2.6	3.7	0.4	0.6	1.3	18.5	31.5	19.9	1.1	14.4	0.8	11.4	3.0	1.3	5.3	5.0	9.1	2.0	4.2	0.3	29.8	10.1	0.6	28.8	12.4	0.7	3.2	2.4	133.2	0.6	2.9	15.2	3.5	1.2	13.2	5.9	14.4	5.1	8.0	1.4	148.9	2.5	3.2	14.1	15.8	0.5	29.9	1.6	27.3	8.7	0.3	4.0	1.8	1.6	1.4	0.0	15.5	9.2	5.2	8.7	2.8	1.0	2.5	1.5	134.4	3.5	7.0	0.1	6.5	1.4	1.1	1.3	5.9	0.6	1.5	0.5	0.7	3.5	0.7	7.4	1.2	4.4	9.2	5.5	1.9	0.5	28.0	1.1	4.8	0.2	4.2	4.5	4.1	2.1	0.4	1.0	1.1	3.5	3.7	0.5	0.2	2.3	3.2	12.8	2.1	1.4	13.2	4.1	0.5	3.3	0.7	18.9	36.0	1.2	0.8	0.2	10.5	0.0	3.9	0.3	12.9	0.9	0.6	0.1	555.1	1.3	56.5	15.3	16.7	1.1	3.2	0.3	12.3	0.7	8.7	0.9	0.5	9.3	2.6	7.9	7.6	2.9	41.5	0.4	6.1	0.6	0.9	0.7	2.1	5.1	1.0	12.5	0.4	0.5	22.2	36.0	9.0	22.5	2.0	25.0	4.6	0.5	3.7	7.1	7.7	1.2	2.8	13.0	5.9	0.2	0.1	0.7	8.1	34.1	1.6	8.4	0.1	3.3	2.2	8.4	2.9	1.5	2.8	2.1	7.6	168.6	104.5	1.2	1.1	26.8	4.7	15.4	1.1	4.0	0.9	0.3	4.2	3.5	1.7	21.8	0.3	2.1	7.8	3.0	0.1	0.1	9.0	30.0	2.7	132.0	13.2	38.8	13.1	5.3	17.4	1.7	4.9	5.4	0.9	0.9	9.5	4.3	11.5	12.4	0.5	2.9	1.6	36.0	5.7	34.8	1.7	81.5	1.0	1.0	2.1	0.0	1.1	54.2	23.2	0.8	2.9	20.0	37.0	3.6	0.1	2.2	0.1	8.7	0.5	20.8	8.2	17.6	1.4	46.7	1.4	3.1	5.2	0.4	4.5	0.5	2.9	23.2	13.5	1.0	0.8	9.4	16.5	1.7	4.7	2.1	15.7	2.3	0.9	0.2	4.3	1.7	84.6	31.1	37.1	0.2	0.2	8.8	21.8	3.7	17.4	3.8	13.7	2.6	7.2	1.1	8.4	30.7	3.9	2.6	10.5	0.8	8.7	1.9	0.5	1.2	20.9	3.7	16.5	0.5	1.8	74.5	26.7	10.1	7.5	5.7	12.0	15.0	31.5	0.2	1.4	0.8	0.2	2.0	23.6	3.3	1.0	2.1	2.1	3.5	1.6	9.4	0.9	2.1	2.4	1.8	8.2	4.1	2.3	2.8	244.5	48.9	0.8	2.8	11.6	0.2	3.2	1.8	7.1	0.1	3.2	5.5	0.1	5.2	1.9	1.2	1.6	5.5	0.6	15.2	5.8	25.8	1.7	26.1	6.6	8.4	0.2	4.1	2.2	4.1	17.1	0.8	0.5	0.5	1.9	2.3	2.4	3.7
BLM	22.1	8.5	8.6	24.2	5.3	11.6	4.2	8.4	16.2	4.6	3.9	13.2	7.5	14.1	5.5	5.9	7.6	6.6	9.0	11.0	8.0	13.1	6.1	17.8	15.0	6.8	5.6	5.8	8.4	8.1	9.1	13.4	5.1	4.5	10.6	5.4	5.7	16.6	7.4	3.6	8.8	15.1	6.5	12.3	9.5	5.7	6.1	6.8	5.6	6.6	10.8	8.8	6.0	11.0	6.6	4.9	5.7	6.9	6.9	8.5	6.1	3.9	11.1	7.9	3.8	13.7	5.9	2.4	5.6	13.7	5.6	7.8	9.9	3.3	9.2	19.0	8.1	7.7	17.0	8.2	17.9	7.8	3.8	4.1	8.5	3.8	7.1	13.4	8.0	19.1	5.7	5.0	11.9	9.2	8.9	9.3	5.8	9.1	10.6	13.3	5.3	7.9	7.9	15.5	6.9	17.8	14.5	5.9	5.5	4.4	12.2	8.4	26.6	5.7	5.4	4.9	5.6	4.2	5.8	4.0	10.3	4.8	2.5	5.2	5.1	7.6	7.2	11.0	7.9	8.1	7.6	8.5	12.5	8.1	7.2	8.5	5.6	13.4	5.8	13.7	8.9	4.9	12.7	5.2	5.9	7.7	46.3	3.8	2.1	4.0	11.3	14.6	12.2	15.0	7.0	11.1	9.7	8.5	8.2	3.9	7.7	5.5	7.6	6.1	6.1	25.1	7.3	6.4	4.7	4.5	4.4	5.2	15.5	6.5	2.1	6.6	8.3	6.2	10.1	28.6	8.1	6.4	3.8	8.8	15.3	11.1	6.0	6.2	4.7	6.9	10.0	4.9	5.8	12.4	7.2	4.3	7.0	7.7	7.2	10.6	5.7	6.0	11.4	3.4	4.3	6.7	5.6	19.3	3.1	8.6	8.5	10.2	7.7	7.1	7.1	12.6	4.2	4.7	5.2	4.1	5.8	5.8	7.7	7.0	4.1	6.5	7.6	1.0	7.7	7.6	9.5	0.9	5.9	7.5	24.2	5.8	10.3	5.7	5.2	6.6	6.6	8.8	4.6	5.6	7.6	5.3	6.5	8.2	5.3	6.1	7.1	3.7	9.2	6.1	6.1	9.6	5.1	9.4	8.1	6.4	10.1	13.0	9.0	7.2	4.8	9.0	6.2	6.3	4.0	4.5	7.4	3.0	10.3	3.8	6.7	13.6	10.3	4.9	5.6	2.9	9.6	8.4	7.1	25.8	8.6	11.8	3.3	10.4	4.1	7.3	6.2	2.8	6.0	4.9	13.1	6.6	8.9	3.3	3.1	5.5	8.0	7.4	103.7	11.4	11.7	7.1	5.1	8.5	27.4	5.8	14.1	6.2	10.6	6.6	5.1	8.5	8.4	4.0	9.2	8.1	3.7	13.6	2.8	5.0	3.6	4.1	8.2	12.9	5.2	3.0	6.5	12.5	6.8	9.6	22.7	9.7	6.8	4.9	7.4	2.8	6.7	4.7	7.4	4.3	10.9	7.0	7.3	36.6	5.4	10.2	5.3	6.6	11.1	3.8	8.0	10.2	3.8	5.5	13.0	7.1	27.0	6.1	8.2	5.2	10.0	7.2	4.5	8.9	5.6	4.7	8.3	9.6	9.4	4.4	6.8	12.2	16.3	5.2	6.8	8.7	8.5	14.7	6.3	3.2	9.8	9.7	2.0	5.7	9.1	7.1	8.9	4.8	8.5	11.4	4.8	6.0	13.7	6.4	4.8	5.4	5.8	4.0	9.1	5.4	6.6	11.6	7.8	9.0	7.5	7.2	4.7	7.4	6.9	11.9	5.2	2.6	8.7	8.8	7.1	4.8	8.3	7.7	3.8	7.8	6.4	12.2	11.3	6.8	7.1	18.5	2.1	5.5	6.4	9.8	25.4	26.1	35.6	11.6	14.4	9.9	6.1	9.7	10.4	59.9	4.6	9.7	12.3	7.2	8.1	11.1	10.3	48.8	7.4	4.6	7.2	20.3	5.3	5.4	8.0	6.9	10.1	9.8	7.1	9.9	20.6	9.2	17.0	4.7	6.8	4.4	7.2	5.0	25.4	10.9	12.8	5.3	4.9	47.0	42.7	41.9	5.5	15.3	4.1	4.2	6.3	5.6	5.0	4.9	2.3	6.1	7.6	23.5	7.4	6.9	10.6	8.9	14.0	6.8	6.1	9.1	10.2	17.8	8.1	8.3	3.2	10.7	7.0	2.7	6.3	9.6	4.9	7.7	8.3	9.9	6.4	9.3	7.5	6.6	10.1	2.9	5.9	19.8	22.6	4.8	4.1	9.4	8.5	9.6	4.6	4.9	6.1	5.7	6.2	4.5	3.6	4.7	38.8	8.1	2.5	2.5	2.2	2.4	5.9	4.4	5.2	7.3	1.6	4.2	6.7	3.0	8.0	12.3	6.7	4.3	8.0	5.8	4.3	10.0	6.2	4.8	4.7	8.0	5.1	2.7	9.3	20.2	3.2	4.3	4.2	4.0	8.2	0.7	4.6	4.4	8.3	5.3	6.5	4.2	3.0	5.3	6.1	3.8	9.9	3.2	5.3	6.8	1.6	5.1	4.5	5.2	9.4	2.9	8.1	3.5	6.2	6.6	5.3	3.9	3.4	5.0	6.9	10.1	8.0	6.8	5.8	7.8	8.9	8.1	2.8	5.6	7.3	2.2	7.0	4.7	10.6	1.8	8.8	7.2	5.6	5.7	5.6	5.0	2.9	9.9	7.4	1.8	8.2	9.5	7.5	9.0	1.6	2.5	8.4	5.7	5.8	4.7	6.5	2.1	12.9	11.9	4.8	6.9	9.6	7.9	6.6	4.5	7.2	4.1	4.4	2.8	8.0	4.9	6.7	4.1	4.5	3.5	7.4	4.1	5.3	14.8	11.7	7.1	9.9	3.1	0.9	4.3	6.3	6.2	6.8	6.7	11.6	3.2	1.9	10.8	4.1	5.3	4.9	6.8	5.1	2.3	3.6	8.2	6.1	3.5	7.3	5.6	6.5	6.7	1.8	7.3	6.1	1.5	9.1	5.7	5.0	3.3	6.2	6.9	6.1	3.8	3.7	4.0	5.1	4.3	3.7	4.8	3.9	7.7	8.5	9.9	2.4	9.8	4.6	2.7	6.4	5.4	1.0	4.6	3.9	3.0	10.4	2.0	15.1	5.9	9.3	5.9	7.5	13.8	8.8	2.1	4.2	6.1	3.9	7.4	7.3	6.8	4.7	7.0	8.1	5.1	2.5	9.4	5.7	1.7	4.8	11.1	12.0	6.1	4.7	2.7	2.8	8.8	5.0	4.0	2.7	5.2	4.3	5.7	2.8	3.7	7.4	5.5	8.0	4.9	7.8	5.6	11.3	4.7	3.1	1.7	1.7	4.9	4.7	11.7	2.2	13.9	1.8	1.3	14.9	3.9	2.7	7.5	8.2	5.7	4.9	2.2	3.0	3.5	4.2	1.3	2.8	12.2	10.6	4.0	14.9	7.6	13.1	5.0	5.7	3.3	4.1	5.0	6.7	6.5	11.7	6.5	5.3	4.8	3.8	3.9	4.2	6.8	4.7	6.8	5.5	10.3	4.3	9.8	8.0	3.6	11.7	6.1	7.8	4.7	6.7	20.3	5.8	3.6	4.3	7.9	3.6	2.8	3.7	5.5	5.8	3.3	2.5	4.7	4.7	4.1	5.8	2.9	9.2	5.9	12.1	4.2	6.7	4.7	5.9	4.0	6.7	9.9	4.0	7.4	13.4	5.2	6.1	6.8	8.1	3.9	8.8	9.5	9.9	8.6	9.7	9.0	9.7	9.1	3.5	6.5	4.9	7.0	3.5	5.4	4.1	12.9	10.9	10.7	4.5	8.2	15.0	10.7	12.6	22.9	2.3	1.2	1.1	3.8	6.5	5.0	9.3	0.6	4.7	4.9	6.2	5.2	8.3	8.0	7.0	9.2	10.0	5.6	10.9	7.1	6.1	9.6	5.1	4.6	3.9	4.8	8.1	5.6	6.3	5.6	2.3	3.2	4.5	7.0	6.3	5.1	10.0	5.3	8.4	6.2	14.6	11.3	6.6	7.3	5.5	5.5	1.5	5.7	3.0	6.2	10.2	10.2	5.5	4.1	6.5	1.6	2.4	6.3	7.5	6.2	3.4	3.8	5.7	6.0	13.0	6.2	5.7	3.8	2.7	8.4	4.5	10.5	6.9	6.6	9.3	14.1	2.7	4.3	4.2	2.4	6.1	3.2	4.9	4.2	3.3	5.6	9.2	4.5	5.9	8.3	5.9	4.2	11.9	1.5	3.8	3.2	6.9	6.6	4.6	8.0	10.5	6.9	5.7	2.1	5.1	2.8	7.5	3.9	5.4	3.1	6.7	8.8	7.5	4.3	22.5	5.2	6.1	18.0	9.3	5.9	10.2	7.4	4.3	4.5	3.9	6.6	10.2	10.1	6.8	3.0	9.5	5.1	4.0	4.4	5.8	5.7	7.4	5.0	3.0	8.0	4.4	2.4	6.0	6.5	6.8	3.5	5.1	7.1	1.4	11.2	6.5	5.5	12.1	5.2	7.7
KRBOX5	3.8	8.0	6.8	4.0	7.3	4.7	8.1	7.3	5.7	11.3	4.4	7.1	7.3	5.7	7.5	6.4	4.2	6.6	4.7	7.7	3.8	9.7	6.0	7.1	6.0	4.8	5.2	7.5	6.3	6.9	4.3	8.5	10.4	9.3	4.5	5.3	6.7	6.5	9.4	9.5	10.0	5.4	1.0	4.2	15.2	4.0	8.3	8.3	8.7	4.6	6.4	4.2	5.2	6.3	6.2	5.3	6.0	7.3	7.0	6.1	5.7	8.9	4.2	5.8	5.3	5.0	4.8	22.5	6.0	5.7	3.6	6.2	6.6	13.8	7.9	8.1	6.1	7.0	9.4	5.4	3.1	7.1	4.4	5.4	6.0	6.3	5.0	2.6	4.4	4.3	8.0	4.8	9.5	3.8	5.5	4.8	10.2	5.0	5.9	9.1	4.6	8.6	7.1	3.5	9.6	9.6	4.0	8.1	18.5	7.9	5.8	8.7	4.0	4.8	7.5	8.4	6.4	8.3	11.3	6.1	5.3	6.0	3.4	7.3	7.1	4.5	6.4	5.4	5.2	4.7	6.8	6.5	4.1	7.9	7.5	8.8	5.4	9.9	8.4	4.1	11.3	9.2	7.7	4.4	6.7	9.9	4.7	7.5	3.3	7.6	6.6	5.3	7.5	5.2	11.0	4.1	9.5	4.9	8.9	6.2	3.9	6.5	4.2	5.5	4.6	6.7	6.6	5.0	8.7	6.8	6.4	14.3	8.9	6.6	1.1	6.4	12.1	4.2	9.8	7.1	12.6	4.2	8.8	9.0	9.3	5.7	6.5	8.8	10.2	4.5	6.0	6.4	5.9	6.9	7.1	3.3	7.2	5.1	12.2	4.5	11.3	6.9	12.0	10.6	6.9	8.6	4.5	4.1	12.8	5.8	5.5	8.3	4.6	5.0	8.8	15.1	5.0	9.8	5.8	5.7	7.1	8.3	7.3	16.6	5.0	6.9	5.2	8.2	6.7	4.2	7.1	5.1	8.8	6.0	6.9	4.3	9.8	2.9	7.9	11.4	4.8	4.2	5.3	5.2	7.9	8.0	15.3	5.3	16.8	4.6	7.8	7.0	5.4	14.6	11.6	5.9	4.1	7.1	7.5	6.7	11.5	7.4	4.8	9.4	6.1	12.3	6.7	4.5	6.9	6.1	4.5	9.4	6.8	6.2	10.3	4.0	7.6	5.1	7.5	2.0	9.3	6.2	3.9	5.2	6.0	9.6	12.8	6.4	9.5	4.5	10.8	1.0	5.7	6.7	4.9	7.9	5.7	10.7	7.1	7.3	7.7	3.8	5.5	6.6	5.5	8.5	5.7	4.2	6.8	4.8	7.0	5.0	11.1	7.0	10.1	8.1	5.0	10.7	4.8	6.0	5.9	4.1	3.6	6.3	5.1	7.4	7.9	6.4	5.6	10.3	12.9	5.8	7.6	7.2	5.9	7.3	4.7	5.0	6.3	9.0	10.4	13.7	17.8	4.1	18.5	5.1	7.7	6.8	4.9	11.1	6.5	12.0	5.7	4.9	4.4	7.6	7.2	9.1	14.6	6.3	7.1	4.7	16.0	7.9	4.6	6.1	13.3	5.5	6.8	5.7	7.6	8.5	5.6	1.4	6.8	6.6	4.4	8.7	5.5	8.6	9.4	8.6	11.4	3.0	6.1	8.0	13.8	5.7	4.8	6.0	10.0	5.5	7.2	7.5	5.3	7.0	4.8	4.4	5.2	7.0	5.8	17.3	6.5	5.5	6.3	5.9	11.0	7.0	6.7	4.8	6.5	8.0	4.8	7.7	8.3	4.4	6.7	6.3	6.1	8.8	6.8	15.4	5.7	11.6	4.8	9.8	5.2	5.2	5.0	5.7	7.3	4.3	5.9	6.8	4.3	5.4	6.5	4.3	3.8	6.0	10.1	7.1	8.3	10.0	4.5	4.9	6.7	10.9	6.0	5.5	4.5	4.6	4.6	5.5	10.9	9.6	5.5	8.4	7.5	4.1	5.2	6.4	6.5	5.4	5.8	8.4	5.3	5.7	7.8	3.1	9.2	4.6	5.8	6.9	6.9	6.9	7.4	1.7	5.2	4.8	6.4	5.0	7.9	6.4	5.5	8.6	9.9	4.1	6.6	12.1	11.5	4.5	7.5	6.4	7.4	6.2	7.9	4.5	5.2	7.7	6.1	7.8	9.3	5.3	6.1	4.9	6.1	4.9	9.1	4.8	6.6	6.7	6.2	7.2	6.5	7.3	22.1	6.0	5.0	5.2	3.8	6.6	4.6	5.7	10.9	11.8	7.9	8.7	9.3	7.6	9.3	11.0	6.1	9.5	3.2	11.0	6.9	10.5	5.6	5.3	5.4	6.5	5.5	6.3	6.3	6.9	15.9	5.2	6.1	5.8	6.1	7.2	6.2	8.6	7.7	5.2	6.2	7.4	2.9	8.8	6.0	7.6	7.4	10.9	6.5	5.9	3.1	7.8	8.1	8.6	6.8	7.4	9.0	7.1	10.7	8.7	4.3	29.8	6.5	7.7	7.3	6.2	5.8	7.8	4.2	6.7	4.7	10.4	5.9	4.2	8.3	7.0	9.9	4.8	8.1	4.1	5.1	7.5	5.6	4.7	5.4	6.9	7.1	6.1	6.7	3.6	5.5	5.8	6.2	6.3	4.9	7.3	5.6	6.1	11.4	5.9	7.3	4.5	4.2	6.7	9.6	5.6	7.3	4.6	4.0	6.6	5.7	5.8	7.2	9.3	4.6	5.2	4.7	4.7	5.4	11.3	8.5	8.5	6.5	5.7	7.2	7.4	3.6	4.6	6.0	11.5	5.7	5.4	8.6	7.5	3.6	4.7	11.2	8.3	5.9	15.2	6.7	5.5	6.2	5.7	3.3	9.5	6.3	4.5	4.0	2.8	12.5	14.7	4.1	3.2	20.4	5.0	3.3	6.5	5.2	7.3	7.2	6.2	5.5	6.2	5.0	7.4	6.3	8.4	7.0	7.8	6.7	5.8	5.0	7.2	3.6	6.0	6.9	6.9	7.7	12.6	7.4	10.3	11.0	5.3	5.3	5.8	9.2	5.6	8.5	9.6	10.6	10.0	8.6	7.3	6.1	6.6	8.5	3.9	7.4	6.4	7.7	5.0	5.7	10.5	7.4	7.1	6.5	5.4	5.9	6.0	5.7	4.5	5.9	5.7	9.7	3.8	6.9	8.5	14.2	5.1	1.8	4.9	9.2	16.1	5.7	15.0	11.2	5.8	5.8	6.4	6.8	19.8	5.3	9.6	7.5	8.1	4.9	5.6	5.0	11.1	6.3	3.9	5.9	11.6	5.3	4.3	9.5	5.7	6.4	9.2	8.0	7.9	8.0	9.1	8.6	5.4	5.9	3.3	10.2	8.7	7.1	13.3	6.8	6.7	8.0	5.0	8.1	12.7	3.2	8.2	7.4	6.7	4.7	3.1	7.1	8.8	4.5	4.6	4.4	5.7	6.0	6.2	3.3	8.2	6.2	13.5	4.3	5.6	5.9	3.6	7.8	5.7	7.5	12.6	6.4	3.6	7.6	7.0	7.5	7.4	7.6	4.8	8.5	7.7	3.0	6.5	5.2	4.5	7.8	6.0	3.7	3.1	6.6	5.0	6.6	6.8	10.2	6.7	8.1	6.6	3.4	6.0	6.1	4.9	7.0	11.8	9.9	9.1	7.0	7.4	6.2	7.5	7.3	6.7	6.0	6.1	5.3	7.3	6.1	10.6	9.4	7.5	6.2	7.8	5.8	6.3	6.2	4.8	6.4	6.3	3.7	10.5	7.1	10.4	4.1	4.6	8.9	5.1	6.1	6.3	4.6	5.5	3.4	7.9	6.0	6.4	6.1	7.0	4.5	6.8	7.4	4.7	4.1	6.6	6.2	17.1	5.5	4.7	5.6	7.7	7.7	10.5	5.9	12.0	6.4	6.5	8.8	5.1	6.0	5.0	5.9	5.2	10.8	6.5	4.6	4.5	7.9	7.3	5.7	11.7	5.4	3.7	5.3	6.2	10.9	8.3	9.7	4.0	3.5	6.1	9.7	4.0	5.6	7.3	8.5	6.9	5.5	5.5	5.8	9.2	4.3	5.1	5.2	9.5	16.1	3.6	5.1	6.8	4.7	7.4	7.6	3.1	9.7	7.3	9.7	5.6	6.0	7.9	4.9	5.6	4.4	10.5	6.3	5.2	6.8	4.7	7.2	7.9	6.2	5.4	9.8	5.9	9.3	8.6	26.8	5.1	9.4	4.9	8.8	8.1	7.1	6.1	5.5	6.5	6.1	6.7	6.2	8.3	4.5	6.9	4.5	18.4	6.0	6.8	6.2	6.8	5.2	7.1	8.3	7.0	14.5	8.0	7.7	5.1	8.1	4.2	4.2	6.9	8.1	4.6	6.1	7.6	9.4	6.9	6.8	7.5	5.2	9.6	6.0	6.1	6.0	5.0	11.0	6.7	4.4	6.3	6.0	3.6	4.9	6.4	18.3	4.5	6.7	14.4	4.8	6.0	6.4	5.8	4.8	8.1	6.0	6.4	7.7
DDI2	132.3	80.1	186.7	97.7	63.2	116.9	251.2	110.0	131.2	147.3	120.4	66.2	187.5	141.8	60.1	112.1	120.7	292.3	186.1	331.6	179.3	152.1	150.2	129.6	92.1	176.8	80.2	88.3	141.7	98.4	100.5	116.9	113.7	108.8	95.1	135.2	131.9	195.1	142.1	99.3	113.1	117.9	184.4	104.2	132.4	78.9	70.1	105.2	123.9	150.2	112.5	214.7	114.4	105.5	139.7	199.5	134.3	95.7	135.6	146.2	127.1	85.1	153.6	110.0	113.1	112.0	120.1	210.5	123.8	177.7	137.8	118.9	119.9	123.2	108.6	106.0	221.8	131.9	171.0	107.8	116.3	116.1	135.8	99.1	168.9	105.1	152.1	128.1	148.5	120.3	98.9	125.6	140.0	133.7	168.1	90.9	124.2	131.7	151.8	83.6	137.4	199.2	82.1	147.7	189.1	110.1	105.4	149.8	92.3	119.6	181.4	145.0	103.9	117.6	142.3	95.4	117.3	107.1	40.6	123.3	145.3	180.8	338.3	190.4	286.0	114.7	159.2	91.2	449.8	102.5	85.6	122.3	157.1	123.5	141.9	85.9	111.2	85.6	59.8	221.7	240.7	154.8	187.1	103.4	114.4	124.5	102.0	115.4	103.1	99.1	107.7	129.9	179.0	69.4	192.6	105.3	120.7	122.9	143.1	82.7	93.9	155.1	204.9	125.6	166.9	95.2	112.0	122.6	153.4	110.4	93.2	98.7	116.6	65.3	218.5	183.8	128.4	105.7	83.2	86.2	170.7	187.9	102.1	241.7	157.9	109.7	135.7	158.4	86.5	101.5	88.3	148.9	159.0	156.6	120.2	126.4	89.9	93.2	96.0	189.2	177.4	180.9	111.5	152.0	151.3	116.4	103.3	146.9	142.2	90.6	201.1	120.3	98.5	74.7	263.6	173.1	129.5	139.1	140.2	109.6	94.8	125.7	173.8	104.7	102.0	198.4	111.9	105.5	150.0	165.5	209.1	178.4	169.1	195.5	117.6	120.1	195.0	67.0	137.6	106.8	170.7	121.0	131.4	143.0	92.5	154.0	225.3	195.3	158.2	158.5	219.4	168.7	122.0	131.9	131.0	243.8	114.1	108.7	136.6	71.6	100.3	119.2	106.2	130.8	151.8	87.5	99.2	136.5	153.4	237.3	141.5	98.3	140.9	97.2	112.1	181.3	94.1	153.4	137.7	96.8	143.4	121.6	107.0	94.0	181.9	69.0	138.0	126.1	125.5	121.8	93.2	162.7	248.2	197.6	167.2	111.1	184.6	137.1	221.5	80.8	163.1	156.6	173.1	139.1	149.2	197.5	193.6	104.6	258.5	142.5	162.1	153.2	113.0	138.7	90.5	213.7	118.5	110.7	99.3	66.1	116.9	150.5	108.9	152.0	108.3	174.2	151.5	90.1	136.6	89.1	163.5	75.6	133.8	121.3	278.6	66.6	66.3	82.0	148.0	112.0	89.4	135.5	234.9	94.3	98.1	152.4	116.7	141.1	111.8	103.9	182.0	210.0	175.2	136.3	111.8	113.2	128.3	96.9	124.3	112.3	99.1	101.4	113.7	88.5	104.4	119.2	87.8	91.0	106.1	120.7	150.3	96.3	318.5	251.1	118.3	105.0	123.2	107.9	77.9	207.0	128.1	154.5	67.2	352.0	380.9	308.6	93.2	140.1	142.1	130.5	235.9	157.8	148.0	224.5	113.0	90.9	88.2	146.9	151.9	136.1	126.4	214.7	118.5	196.6	149.0	243.7	151.4	139.5	116.4	270.6	130.9	136.8	171.4	154.7	79.6	121.7	128.7	127.1	155.6	184.2	123.4	216.2	153.5	143.9	90.8	101.8	190.6	129.1	260.9	93.7	142.9	71.7	105.3	95.8	129.0	102.8	206.4	130.4	208.5	142.3	259.5	129.5	175.3	102.1	156.3	79.7	100.5	110.8	95.2	150.4	140.3	93.9	145.8	151.5	84.0	180.0	257.6	176.9	145.7	161.8	117.8	127.8	142.1	147.9	140.5	163.2	114.1	209.6	137.5	120.4	145.7	126.9	158.5	108.0	87.0	150.9	110.8	89.3	92.1	90.0	152.5	167.3	152.1	96.9	134.6	130.5	110.5	146.7	150.4	91.8	95.9	150.5	332.2	111.9	68.8	101.2	125.1	159.3	114.6	123.5	212.9	79.4	108.5	129.5	135.7	132.8	78.4	47.6	127.5	94.8	150.2	147.8	132.0	174.2	128.2	206.8	135.6	155.9	116.1	120.7	180.9	108.2	78.2	156.0	132.7	100.1	158.1	105.5	105.7	167.9	116.1	109.7	380.7	103.0	104.8	115.1	36.4	158.9	188.5	196.5	150.9	245.9	177.4	226.9	110.5	179.0	204.6	162.4	116.1	190.7	114.9	178.6	283.3	182.2	138.8	251.5	150.2	139.9	247.8	142.2	197.3	226.7	200.2	253.2	160.0	175.0	105.1	222.9	186.6	190.4	305.3	146.1	241.4	212.4	138.6	236.8	249.5	156.9	208.5	191.3	162.2	280.4	241.7	235.5	119.4	162.2	244.0	212.3	205.1	149.2	220.7	150.7	82.5	126.6	183.0	184.3	151.8	204.2	191.9	197.7	205.5	95.1	143.2	129.5	207.2	207.8	151.0	194.0	190.6	169.7	160.1	116.7	201.7	284.9	196.3	115.9	213.2	183.1	168.4	220.9	171.1	229.2	192.9	259.8	110.1	195.2	152.4	184.8	141.8	118.0	257.1	192.0	183.0	152.1	119.0	146.0	120.3	140.8	243.4	149.9	230.8	146.8	126.6	220.6	270.0	119.1	146.6	150.3	104.5	265.7	220.6	163.2	178.2	152.4	229.2	324.2	188.9	149.9	154.4	151.6	169.1	113.7	119.9	162.0	395.1	167.0	174.7	150.1	144.8	198.6	285.9	219.3	131.6	154.3	174.9	228.8	167.3	128.6	177.3	188.9	171.9	209.5	145.5	171.7	244.2	149.5	255.8	194.7	173.9	127.6	98.1	214.5	216.3	195.4	186.4	132.9	396.5	258.9	181.1	305.4	162.6	159.2	214.5	162.0	176.2	191.5	128.5	241.7	196.5	148.6	190.3	138.7	324.1	226.5	167.8	164.0	259.8	147.8	184.9	151.8	174.8	199.2	118.2	153.9	310.2	203.0	167.4	102.5	201.3	213.4	156.0	165.0	124.2	280.8	244.1	160.6	124.8	297.3	168.3	136.0	129.0	181.1	164.4	183.2	299.5	136.7	238.0	237.1	178.6	166.7	191.3	75.1	122.1	214.8	211.8	176.9	90.4	98.9	173.6	170.7	165.2	224.2	200.5	297.1	151.4	168.4	114.4	175.8	125.5	155.0	176.1	201.1	216.9	287.0	117.2	117.6	172.5	130.0	138.1	198.7	125.0	129.3	128.0	176.5	125.4	480.4	154.7	173.6	154.0	201.9	164.7	323.9	141.6	144.6	156.5	104.8	137.0	252.3	215.7	202.8	289.4	157.6	176.8	176.6	230.1	167.5	243.7	120.0	168.6	168.5	141.5	163.0	138.4	111.5	146.9	272.7	207.7	319.1	115.4	214.3	114.5	199.3	321.1	159.9	161.7	210.3	168.0	189.3	190.9	151.6	161.6	109.1	184.2	144.7	177.0	167.1	190.5	199.0	80.8	152.7	213.7	174.0	162.7	208.2	108.1	278.6	257.9	137.3	190.1	179.2	81.5	168.0	203.6	202.9	210.2	103.6	149.7	298.8	206.2	137.4	110.3	194.1	145.3	221.8	210.2	307.0	240.4	468.8	206.3	205.9	158.4	152.2	156.9	206.4	204.6	185.8	82.9	82.1	144.0	204.3	103.4	99.9	201.0	109.3	184.5	111.6	122.5	183.5	286.6	205.6	132.4	253.3	125.5	176.4	167.1	192.9	317.3	71.4	177.4	153.7	136.4	207.7	151.2	317.5	156.5	177.8	148.6	130.6	156.4	195.4	130.0	115.5	144.8	113.3	130.1	126.5	231.8	203.4	245.0	91.1	151.9	212.1	277.1	287.2	84.2	202.4	125.6	232.3	225.6	116.6	123.9	141.5	196.0	214.2	128.3	169.7	151.8	318.9	138.0	281.1	150.8	138.9	137.6	165.5	230.6	262.5	155.3	157.2	137.1	203.2	172.3	253.8	83.9	368.1	145.2	208.4	101.1	195.4	131.9	168.2	208.0	200.6	117.8	138.9	245.2	146.3	208.7	226.4	121.8	157.2	123.3	175.7	215.8	206.1	234.8	111.2	185.4	150.3	153.4	97.1	191.9	227.7	102.0	191.5	145.1	205.9	159.8	150.1	211.1	225.7	182.6	217.4	227.5	184.8	146.3	208.7	163.7	230.1	106.4	147.5	181.1	124.7	169.3	222.1	223.7	249.6	190.5	413.3	115.8	211.2	210.7	128.7	163.6	155.6	211.8	97.3	170.3	111.6	153.2	152.6	159.6	258.5	296.2	172.3	169.2	202.2	140.5	87.2	390.1	166.2	119.6	82.9	327.8	268.3	188.7	184.9	201.8	290.4	178.7
SVIL	11.9	60.9	4.3	54.1	59.8	91.2	9.3	7.2	48.0	4.0	104.6	36.5	80.3	30.4	28.3	79.2	21.5	10.4	16.1	8.5	80.9	11.1	29.6	35.7	18.9	30.2	30.3	33.3	133.6	43.7	75.9	36.0	14.1	9.7	115.1	61.1	10.0	9.2	30.5	46.7	40.8	30.6	68.3	34.2	6.4	72.0	11.3	56.0	89.8	58.5	26.7	134.7	90.1	43.5	70.3	10.5	140.1	35.7	38.8	34.7	39.0	107.5	77.0	29.3	76.0	39.2	52.4	18.4	88.4	2.1	33.3	16.1	115.1	65.3	45.7	6.9	55.6	163.5	29.8	3.3	16.5	87.9	43.1	58.7	56.5	40.6	71.1	29.4	24.9	60.6	59.2	97.1	28.9	48.9	33.7	11.5	36.2	172.1	64.1	31.4	119.8	22.7	128.3	29.3	49.6	54.0	32.1	42.9	47.1	90.4	61.5	60.2	41.7	9.1	79.5	8.3	33.3	24.5	20.2	76.1	57.0	24.5	82.8	53.4	32.8	58.5	80.4	54.4	44.0	100.4	11.6	34.6	49.8	122.7	3.2	27.6	64.2	4.1	18.9	14.6	10.8	93.6	109.3	81.2	82.5	33.7	19.7	29.0	57.6	52.8	40.6	43.8	71.2	42.4	12.7	41.3	43.6	34.2	34.8	19.1	68.7	40.4	31.6	70.3	21.1	25.9	87.2	96.6	46.0	20.4	18.5	31.4	9.8	16.5	76.9	41.2	52.3	9.6	20.3	14.6	4.7	42.6	46.9	17.6	23.8	124.7	52.1	16.9	49.3	59.3	27.8	62.8	2.3	83.9	54.8	18.5	29.7	46.6	31.7	7.4	29.2	16.6	18.3	29.6	20.8	14.4	128.3	28.9	20.4	38.7	18.4	34.1	69.4	46.5	55.4	9.6	26.2	55.0	250.5	12.5	56.6	63.4	18.9	15.3	63.1	61.0	179.1	30.6	14.3	71.9	47.7	9.1	9.8	37.7	46.9	99.6	24.0	8.7	103.1	35.5	192.6	60.3	46.0	64.1	51.1	62.2	53.0	36.7	55.8	10.4	13.3	68.0	87.5	60.1	26.3	80.6	81.8	151.1	33.4	33.2	51.1	43.4	47.1	69.9	59.8	16.2	16.4	171.5	37.2	33.1	10.2	11.1	62.9	40.8	32.3	11.3	38.6	62.7	62.3	78.6	19.0	55.3	66.9	37.8	59.2	39.1	24.7	66.2	16.4	31.3	53.0	94.2	74.8	91.5	10.3	54.5	16.5	44.0	50.8	41.6	26.2	33.3	53.8	55.4	7.1	20.2	25.6	37.8	54.7	86.5	71.5	78.3	20.6	51.2	72.9	33.7	14.3	37.5	50.3	21.5	25.6	18.6	14.8	43.4	44.5	16.7	74.5	41.1	31.7	27.9	30.1	114.9	48.3	11.1	8.4	41.3	49.8	51.5	16.8	68.9	20.5	49.1	11.2	49.4	3.8	137.4	95.9	19.5	36.8	33.4	180.3	19.1	18.6	42.4	67.9	40.6	69.3	7.1	31.4	10.4	35.4	114.0	72.3	41.3	91.9	63.5	38.4	19.0	93.1	29.6	49.8	28.2	32.3	53.3	3.8	75.1	23.7	16.2	7.8	27.6	39.3	28.4	34.9	97.1	80.5	80.3	15.6	42.3	33.0	57.7	58.4	84.2	32.3	17.3	28.9	8.2	33.5	14.2	26.8	111.1	63.1	19.6	28.0	118.3	55.2	39.6	309.8	75.2	45.1	72.5	10.8	40.9	23.3	24.1	63.9	30.3	31.3	29.4	53.4	14.6	12.6	21.8	62.6	37.7	28.1	21.7	70.7	69.1	35.3	3.2	16.7	19.8	82.3	10.0	45.2	30.2	20.6	25.7	28.4	15.0	12.7	43.0	7.9	35.1	19.2	36.3	13.0	12.3	55.1	94.1	62.5	44.8	23.4	89.0	81.0	14.6	2.7	61.4	96.3	57.7	20.8	48.5	142.7	28.1	33.6	36.6	38.3	40.9	93.6	99.8	54.8	37.1	40.4	45.8	32.6	34.8	38.1	10.0	9.2	12.3	62.7	33.1	97.8	37.2	32.5	41.9	55.5	25.4	34.2	12.6	42.5	25.0	45.8	24.7	15.3	25.1	24.8	43.6	23.7	28.1	20.1	16.0	81.9	64.8	18.7	37.4	41.3	17.6	18.3	65.0	96.3	107.9	83.6	40.9	20.3	12.2	5.1	37.5	23.6	23.2	12.3	22.9	31.4	9.6	10.6	21.4	54.0	35.2	69.8	23.0	40.7	78.8	13.2	21.4	28.9	14.7	33.3	21.0	19.0	17.1	15.2	6.4	61.8	24.6	54.6	32.9	48.7	34.4	11.4	46.9	29.2	7.7	42.7	27.0	33.5	34.7	56.6	65.5	23.5	32.2	27.8	44.0	8.5	21.1	83.8	89.6	8.1	10.0	11.1	23.1	15.4	14.4	41.7	5.4	28.5	64.5	45.6	50.7	21.7	13.2	33.6	27.9	46.8	26.1	59.6	30.4	81.3	35.2	27.2	57.8	3.5	8.8	53.8	19.2	48.5	41.7	6.3	7.2	62.2	65.6	46.0	21.6	14.0	12.9	33.6	23.1	50.5	16.7	3.0	25.8	28.6	10.9	4.8	16.2	22.7	25.6	18.0	70.2	68.0	34.5	8.1	54.1	26.4	4.7	29.0	19.5	25.0	25.9	16.1	53.2	11.4	39.8	72.3	62.0	34.7	9.1	2.3	37.0	3.7	10.5	10.7	25.3	7.1	12.9	33.1	17.7	59.5	49.3	2.8	66.7	40.6	69.2	4.1	29.4	31.1	24.2	23.1	44.2	25.5	15.6	25.0	15.1	27.5	18.6	16.8	17.9	76.9	21.9	126.8	28.4	22.2	2.1	34.4	62.1	54.8	26.0	43.7	13.8	35.2	31.8	15.1	2.9	44.1	14.9	9.9	17.0	13.8	20.9	11.4	10.3	43.2	10.6	24.2	10.0	36.2	30.4	5.6	51.6	48.1	31.6	22.9	35.8	18.8	16.7	19.3	14.0	29.7	3.8	4.6	24.7	13.2	99.5	8.5	80.6	20.3	13.4	25.0	2.4	54.6	3.0	16.7	17.8	1.6	52.0	31.9	66.1	19.4	65.7	8.7	7.3	47.5	31.6	5.2	11.1	16.1	92.2	7.4	31.1	16.0	0.9	41.3	41.5	23.1	9.7	6.6	36.2	24.4	12.6	17.6	18.2	37.2	70.4	118.3	70.7	70.5	75.4	9.2	64.8	26.2	18.1	32.7	20.8	9.0	35.2	30.6	70.3	11.0	12.7	7.5	1.4	8.6	36.9	75.5	12.2	27.7	19.7	37.7	5.9	21.4	7.0	6.4	23.4	17.5	13.2	5.0	52.7	15.2	9.5	39.1	31.5	1.6	15.4	48.4	86.4	57.4	43.6	11.1	32.7	14.6	18.9	59.9	53.2	26.0	2.5	35.0	19.3	22.7	17.4	7.0	47.6	4.3	10.0	14.3	24.7	6.5	6.0	55.8	24.0	8.9	48.9	7.3	116.0	64.3	17.2	21.4	6.4	68.2	91.6	21.8	19.8	21.4	16.8	14.0	4.3	39.2	36.2	23.0	2.2	23.4	24.6	14.1	2.1	17.0	89.4	8.2	3.0	28.6	9.0	4.9	31.4	10.5	75.3	42.5	29.4	2.2	18.5	2.6	53.4	38.0	5.3	29.4	4.8	24.5	5.5	34.8	15.1	9.8	25.7	2.0	36.1	52.5	7.2	4.9	52.3	4.4	23.7	67.9	20.3	27.2	18.6	8.8	56.9	14.9	104.6	65.6	35.3	1.3	46.6	94.0	87.1	97.2	6.6	6.7	64.9	26.3	38.2	42.8	59.2	4.3	5.5	4.1	51.1	17.7	24.2	8.9	55.7	8.5	40.9	133.7	5.3	15.7	6.4	29.8	2.1	27.9	13.9	40.1	30.6	27.8	33.3	22.4	7.5	34.1	31.8	4.8	46.3	10.7	62.3	70.6	37.3	6.5	5.6	6.8	105.9	41.5	34.6	99.5	27.0	20.7	12.4	6.8	168.4	34.9	113.7	20.1	8.2	6.2	7.2	23.5	23.5	15.2	5.6	43.8	50.1	37.0	5.7	49.8	38.7	27.7	35.7	30.2	23.5	8.8	26.9	37.1	7.4	66.1	39.2	9.7	10.6	7.4	16.0	5.2	50.8	49.5	9.7	67.8	23.1	80.6	4.8	4.1	21.7	3.2	17.4	46.7	16.3	143.0	11.1	16.3	5.1	10.2	20.3	139.1	16.2	20.7	10.5	3.0	18.0	1.2	55.6	39.9	14.3	63.3	10.3	18.3	12.2	8.0	4.5	18.9	134.1	4.8	9.4	29.0	9.1	37.7	9.1	104.6	75.2	39.2	34.9	19.0	31.6	8.1	91.1	30.6	33.1	13.4	12.9	22.0	25.5	15.5	19.5	12.5	83.2	26.8	107.8	61.1	11.8	14.4
TRIM33	163.6	204.6	63.7	43.5	284.3	69.7	21.8	5.2	685.8	128.5	12.7	46.7	231.3	27.1	38.8	54.9	86.9	13.7	247.0	103.2	73.1	16.2	162.4	11.9	12.9	439.6	164.7	76.6	109.4	15.7	10.8	142.1	46.6	410.2	144.4	17.4	12.5	42.5	185.7	181.7	31.8	134.5	62.5	119.1	171.0	32.8	41.5	96.3	16.3	37.0	144.2	28.3	62.5	259.7	191.0	19.2	39.1	154.2	15.4	258.4	3.2	238.7	282.0	20.0	131.3	171.4	370.3	175.9	201.0	0.9	8.7	291.6	37.8	33.5	109.5	81.6	22.6	87.6	228.2	25.7	98.7	59.3	23.0	146.9	11.5	59.5	22.5	73.2	115.6	138.1	61.5	46.0	39.7	376.8	8.7	18.0	183.3	89.5	171.5	100.4	56.2	67.0	128.1	22.5	38.8	436.1	993.5	54.8	508.5	7.7	350.4	323.5	36.9	21.6	120.0	8.1	22.1	6.6	43.6	88.2	304.7	46.6	122.4	136.5	110.5	21.0	35.4	163.3	11.4	24.9	281.7	1031.4	81.8	166.7	3.3	214.4	126.4	3.7	23.5	173.2	27.6	7.6	61.1	99.2	23.7	145.2	35.2	160.0	176.5	171.4	341.1	99.7	49.9	36.9	4.2	41.9	74.6	9.2	90.2	95.8	359.9	18.2	65.7	30.7	7.0	137.3	142.9	104.8	19.1	186.9	23.4	206.8	28.8	39.1	121.0	171.3	159.3	6.9	94.2	23.6	3.1	4.5	81.2	145.3	273.4	30.9	247.6	63.9	103.3	14.9	6.7	18.2	1.4	118.4	170.2	28.7	407.5	66.4	249.8	3.8	677.3	11.7	59.4	412.2	4.3	149.3	26.3	24.8	10.8	177.7	438.6	90.0	219.3	183.6	89.1	984.7	17.3	269.3	185.9	71.7	438.9	8.8	230.8	29.4	33.9	100.2	145.4	4.3	114.9	33.5	366.4	2.6	10.3	53.7	491.9	65.2	22.4	7.9	27.0	253.6	128.6	8.7	25.0	190.7	18.5	22.9	31.2	521.6	179.7	19.7	125.9	145.4	94.7	188.2	869.1	31.8	25.9	226.4	68.2	391.7	6.1	349.4	11.9	145.1	35.2	340.6	430.7	57.7	61.6	129.6	43.5	26.7	83.3	24.6	261.1	321.5	68.0	30.8	43.5	65.1	12.0	34.3	348.4	315.4	330.2	338.2	189.7	123.4	7.8	10.6	265.0	276.6	176.5	189.2	128.2	243.0	381.6	209.0	47.5	93.5	4.2	35.7	209.3	53.9	11.7	90.5	16.7	367.2	262.7	143.5	357.1	13.8	65.4	7.1	134.3	310.9	37.5	145.2	335.8	190.4	83.6	265.9	3.2	90.5	201.9	68.1	5.0	198.2	110.0	2.0	7.3	146.5	173.1	22.5	663.2	2.7	9.5	343.9	25.4	72.1	380.9	154.4	5.2	29.9	15.8	56.3	96.6	159.7	88.5	3.2	24.6	171.6	106.3	11.8	21.3	503.6	26.4	59.8	58.0	19.0	168.0	54.9	102.1	186.7	20.2	131.6	162.7	6.6	268.9	69.1	192.9	432.8	141.1	293.9	148.3	232.1	348.6	327.0	90.6	138.6	123.4	197.1	46.8	240.6	162.4	193.3	586.1	116.0	285.5	161.6	154.0	149.0	71.3	114.3	2.9	171.4	250.1	3.3	58.5	52.5	26.3	35.3	573.3	76.3	191.7	398.0	31.5	391.0	321.7	16.3	50.8	416.6	575.9	524.5	183.5	16.2	21.6	94.3	100.6	3.1	1.5	8.2	188.4	113.8	306.4	97.1	33.5	5.2	85.7	444.0	9.8	407.0	38.7	143.9	37.7	367.2	271.3	417.8	206.3	16.8	4.1	235.3	366.7	340.2	87.6	97.0	73.8	63.3	78.6	157.7	380.1	10.5	182.1	15.2	81.4	233.5	7.7	108.5	174.9	241.8	5.9	6.9	23.8	531.7	103.8	32.4	130.7	399.5	25.8	16.3	21.5	30.7	57.7	301.9	369.8	7.9	459.6	150.5	270.5	262.4	278.1	128.4	149.8	114.1	346.2	5.5	57.9	76.7	114.6	13.7	21.9	504.8	47.7	64.7	58.4	38.7	55.3	17.2	154.8	83.4	76.4	194.7	516.4	31.4	22.4	96.8	88.1	5.3	2.6	316.6	24.8	165.3	181.9	248.3	21.8	22.1	32.1	102.5	460.9	19.0	40.3	179.3	3.7	5.9	128.9	173.5	184.7	500.8	133.1	26.6	200.6	44.6	93.0	14.1	5.7	12.5	170.3	4.6	5.8	14.3	20.7	2.5	3.8	7.9	25.2	19.5	7.9	20.9	4.4	22.7	593.0	16.9	13.2	7.4	2.8	5.8	48.4	15.7	6.0	12.8	7.5	13.1	5.8	8.2	205.0	283.7	8.0	11.0	5.1	7.7	2.8	249.1	19.0	44.1	7.3	4.7	8.1	21.2	7.6	10.3	33.6	13.5	17.7	5.9	12.9	6.5	5.2	27.9	5.1	164.7	0.4	0.6	22.9	11.5	90.8	20.8	2.0	2.3	16.1	16.3	30.6	5.8	5.3	7.8	14.2	34.3	24.7	4.4	1.8	9.5	12.4	2.7	0.6	13.2	12.6	24.1	3.6	44.8	44.9	15.0	5.9	29.0	6.2	3.3	7.2	12.8	12.4	5.4	3.9	5.1	9.9	10.2	26.9	23.6	365.4	1.7	3.5	4.2	2.5	1.4	12.3	63.6	15.1	15.1	3.7	2.2	13.1	5.8	2.5	19.1	5.0	28.2	6.5	59.5	4.5	10.5	10.7	6.7	7.0	49.7	16.0	4.4	3.3	30.2	2.8	6.7	22.1	16.1	40.6	14.6	8.4	0.7	26.4	12.0	24.1	27.2	3.3	2.6	3.6	12.8	2.2	0.7	4.6	25.4	1.3	4.5	11.6	8.4	2.1	4.6	11.4	1.5	13.8	4.6	9.0	5.4	1.9	5.9	13.5	13.1	3.5	12.3	7.8	34.9	26.1	11.3	111.3	4.3	6.3	18.1	1.8	36.0	6.8	8.3	5.3	4.5	33.2	0.7	20.0	4.4	10.3	16.5	1.8	11.5	11.5	9.3	19.3	21.1	2.5	7.0	3.0	15.6	2.5	3.4	2.7	103.5	1.8	11.8	4.7	1.0	11.3	16.6	3.1	4.0	7.9	11.7	3.1	25.5	1.3	10.0	19.8	81.2	32.8	25.6	4.7	10.1	3.1	24.5	2.9	4.8	1.8	2.5	0.6	6.2	15.2	5.9	3.5	4.4	5.0	19.2	8.3	13.2	18.4	10.9	17.5	8.7	5.1	2.6	27.6	0.9	3.8	11.3	4.4	2.6	13.5	15.8	13.5	4.7	4.5	3.4	17.0	5.9	9.3	12.6	8.3	20.5	3.1	28.2	5.8	7.1	12.2	16.0	23.5	8.3	4.0	10.5	3.8	12.3	6.6	22.6	4.6	1.5	39.8	16.8	13.9	11.6	22.7	7.2	0.7	2.7	1.5	19.0	42.2	9.6	17.4	8.4	26.4	32.4	13.6	3.1	2.6	7.9	1.0	3.9	17.7	14.3	18.8	4.5	24.7	25.7	17.4	0.7	39.7	1.9	60.0	4.0	3.2	2.2	1.5	2.2	3.0	10.4	6.7	18.9	0.7	2.1	6.1	8.5	3.1	2.0	3.4	3.1	3.9	7.6	4.6	4.3	9.7	3.1	2.4	9.1	10.8	31.3	6.3	8.7	5.4	3.3	15.4	18.8	14.4	60.8	6.2	60.4	7.0	12.4	14.1	1.9	0.7	22.4	39.7	13.2	12.9	16.8	5.4	27.7	4.5	126.2	8.4	30.8	7.7	6.5	12.1	1.6	0.4	7.2	7.1	13.1	14.3	135.9	5.0	3.3	5.1	1.2	3.8	0.5	1.4	1.8	20.7	4.6	12.8	4.6	20.3	28.1	8.2	32.8	9.6	7.6	3.1	46.4	17.3	4.5	8.4	3.5	23.9	16.5	4.6	9.7	23.8	4.3	7.6	1.9	3.4	11.9	32.3	30.2	23.3	5.5	5.5	1.5	84.0	4.0	5.4	9.9	6.5	18.5	34.0	0.6	44.9	7.2	7.5	8.0	8.1	16.0	1.3	3.6	9.3	2.1	9.4	8.0	5.4	15.2	14.6	7.8	2.9	10.9	14.1	8.6	7.0	3.8	17.9	2.7	1.0	35.9	6.7	47.7	6.0	5.4	47.9	5.2	4.3	4.0	10.2	2.5	6.7	7.9	79.1	5.3	0.6	11.9	0.9	3.6	14.7	145.0	15.9	8.8	7.4	4.9	3.1	1.4	5.2	17.5	1.0	2.0	2.6	6.7	12.7	52.3	5.8	193.4	7.8	10.1	22.6	4.7	5.2	40.6	5.0	19.1	15.9	2.9	23.9	9.2	7.8	15.2	5.6	11.1	10.7	10.4	13.8	11.1	25.5
LRP10	0.7	3.9	0.5	12.0	2.8	18.3	0.5	0.9	7.2	0.4	13.5	2.2	11.7	2.6	1.8	10.4	1.8	1.3	0.5	0.8	9.3	2.4	2.0	3.5	3.7	2.8	3.6	7.4	10.9	29.1	12.3	2.9	1.3	13.9	7.2	4.1	6.7	0.7	9.2	4.1	5.2	2.4	3.3	2.6	1.2	2.3	3.1	3.0	36.0	5.3	3.5	9.3	10.4	2.8	2.6	0.9	10.4	7.0	4.3	2.5	6.8	21.5	8.2	2.8	7.6	2.7	8.5	2.2	13.3	2.4	2.8	1.2	24.8	4.9	9.5	2.3	2.3	24.5	2.9	0.3	1.6	11.8	2.6	10.7	7.5	2.0	7.1	2.4	2.2	3.3	10.6	7.4	2.0	4.5	4.2	2.4	2.0	3.6	6.8	4.2	3.0	8.8	6.9	2.6	4.9	6.9	2.6	10.3	10.7	14.6	3.5	6.9	2.1	0.8	8.9	0.8	3.1	9.9	2.4	3.1	3.2	2.6	6.0	17.1	15.4	4.7	6.2	2.7	8.3	5.8	0.8	3.2	4.6	15.5	0.3	3.7	5.2	0.8	18.5	1.6	1.3	21.5	3.9	11.2	7.4	5.1	2.0	11.1	5.6	11.9	5.0	5.0	4.9	1.5	3.0	2.7	8.0	4.2	2.8	2.3	8.7	8.6	2.9	4.6	1.3	4.6	12.9	12.0	7.2	7.4	5.1	25.8	1.3	1.5	3.6	12.8	8.3	0.4	2.8	1.4	0.5	8.7	18.9	1.4	3.1	22.4	3.5	1.7	28.6	8.0	5.0	1.4	0.5	5.3	6.9	2.2	1.9	5.3	3.3	1.1	3.4	2.6	3.6	4.7	2.7	2.1	9.5	3.6	5.6	3.3	2.6	2.6	3.2	5.5	7.3	0.6	1.6	22.9	9.0	1.0	5.0	10.0	2.2	4.4	3.3	10.4	4.0	3.0	1.1	6.3	5.6	2.2	5.4	2.7	2.8	9.5	2.2	0.6	9.8	2.9	11.9	6.6	6.2	10.3	5.0	5.5	20.6	11.3	4.0	11.4	2.3	2.9	9.6	8.7	4.3	15.7	4.7	15.1	6.1	5.9	9.6	2.0	6.0	6.3	5.5	4.2	2.7	10.6	1.4	7.9	0.6	1.2	7.7	2.7	3.3	1.4	6.4	9.7	11.8	2.3	1.9	3.1	6.8	2.2	2.5	7.1	4.4	7.8	10.3	5.3	3.8	8.6	13.2	16.6	1.4	5.3	1.4	23.9	4.5	0.7	2.2	1.8	2.1	4.9	2.8	5.7	2.9	2.8	10.3	4.8	4.6	4.1	0.8	6.5	19.4	6.6	2.2	4.0	4.6	2.2	3.3	1.9	10.4	22.4	3.0	1.1	7.4	1.4	1.9	4.9	2.3	13.7	2.6	9.8	1.0	3.7	4.0	2.7	0.6	20.1	5.1	10.2	2.2	4.6	0.7	10.3	16.0	1.6	1.5	8.5	10.9	1.3	1.8	7.1	3.7	3.9	13.4	1.5	3.5	2.6	4.1	4.6	12.2	4.5	6.5	8.0	5.6	2.3	17.6	3.6	1.5	2.6	3.6	5.8	0.6	14.5	3.1	13.2	0.9	24.1	4.4	4.6	5.8	12.2	16.5	21.6	3.4	5.4	4.2	4.7	7.5	3.4	3.1	2.7	4.4	0.8	1.9	6.8	3.3	5.8	7.3	7.3	3.6	15.5	5.1	3.9	55.3	31.7	16.8	4.5	1.1	2.8	4.1	4.2	24.0	5.3	5.3	2.8	4.7	2.0	2.7	2.5	7.1	6.6	1.9	4.2	4.8	17.6	2.4	0.6	2.4	4.8	5.0	2.9	3.5	1.1	4.6	1.2	3.3	2.3	2.8	4.3	0.7	4.1	1.2	6.0	1.4	5.5	5.1	8.5	4.9	3.1	1.9	10.7	11.6	3.2	0.4	6.4	18.9	6.9	4.8	8.3	4.0	2.2	1.6	4.2	5.2	3.8	4.0	1.4	3.7	4.5	2.4	3.8	3.6	3.6	4.8	0.8	1.4	1.3	3.6	1.4	13.3	7.8	3.3	11.9	6.4	1.5	1.4	9.1	4.4	2.4	5.6	2.6	1.6	2.1	2.8	4.0	2.1	3.0	2.9	5.8	7.2	4.5	1.0	2.9	14.8	3.3	3.3	5.0	19.8	15.4	18.3	2.2	2.1	2.1	0.8	3.9	1.1	1.0	1.0	1.5	3.1	1.1	5.5	2.2	3.0	5.3	9.3	2.7	7.4	4.9	2.5	1.1	0.5	0.9	2.7	2.7	3.0	2.1	4.2	1.5	17.2	7.8	7.0	2.2	8.6	4.0	1.6	5.5	4.0	22.6	3.1	4.3	33.6	5.2	4.7	12.9	3.1	9.8	11.0	5.3	5.6	14.4	15.5	9.1	4.5	1.3	4.7	7.9	1.9	2.8	6.2	1.5	4.4	7.9	8.1	15.1	5.5	10.5	3.8	4.6	14.6	7.2	3.4	2.0	8.7	18.8	5.3	9.3	0.4	5.0	2.7	6.8	3.0	5.0	2.4	2.4	14.7	10.6	7.5	3.0	20.1	4.4	3.9	1.2	8.9	2.1	2.0	5.7	1.3	10.9	0.6	2.0	9.6	1.8	21.2	36.2	3.7	8.3	3.3	9.6	7.0	9.3	3.6	1.0	5.3	3.7	3.1	37.1	2.0	2.4	5.2	12.9	9.1	2.8	0.6	18.8	0.9	4.2	3.4	8.9	5.4	5.0	2.5	9.5	6.3	16.4	3.0	4.6	10.0	11.9	2.2	15.9	7.9	14.1	4.3	6.7	6.6	2.8	5.0	8.6	5.8	11.4	1.7	1.5	11.7	3.3	13.8	3.0	1.9	1.2	6.8	11.0	8.2	2.3	6.1	2.5	3.0	5.6	3.0	0.5	7.9	2.5	1.5	6.4	2.7	1.8	1.5	1.2	15.9	3.4	3.1	5.7	3.3	7.2	0.7	12.4	21.4	3.1	12.7	15.8	5.3	7.8	1.2	11.3	1.9	5.3	8.6	5.3	2.4	12.8	11.1	9.0	8.3	5.1	6.3	1.1	6.9	5.0	4.5	5.8	2.9	23.3	6.1	14.4	5.9	7.9	4.4	3.6	11.4	4.5	6.4	5.8	6.3	15.1	1.2	6.8	2.3	0.7	3.4	14.0	9.1	0.8	1.4	5.2	8.0	2.2	3.3	5.3	10.9	9.4	11.6	16.7	3.0	13.8	1.3	5.8	4.2	2.8	6.2	5.3	0.7	4.3	6.5	31.8	0.7	2.8	2.5	4.8	5.9	3.6	11.8	2.2	20.8	2.4	2.9	5.7	8.1	3.4	1.8	3.7	0.5	18.5	0.4	3.0	1.7	3.7	11.7	12.7	0.1	3.6	4.3	17.3	11.1	5.4	0.9	7.0	4.1	1.9	13.7	5.1	2.9	1.5	2.6	0.9	5.4	1.8	1.7	11.3	1.2	1.2	3.5	3.0	1.6	10.7	11.8	3.8	1.2	2.9	1.5	12.4	9.4	2.0	14.8	4.1	4.8	12.4	2.3	3.3	8.9	3.5	4.0	0.5	4.0	5.5	2.2	0.9	1.8	3.6	6.1	9.2	1.3	16.0	2.3	2.9	29.5	5.1	2.5	3.7	4.3	16.6	4.8	6.6	0.4	2.2	3.5	5.5	10.7	0.2	4.4	0.4	1.7	3.0	4.2	2.8	2.5	2.8	1.7	3.5	9.5	1.1	3.2	6.2	2.4	2.7	15.2	3.3	7.3	12.0	2.0	10.1	3.5	18.0	13.2	11.8	0.8	6.1	6.5	23.0	14.4	2.1	0.5	3.1	12.2	5.1	9.5	23.8	2.5	1.6	1.0	5.8	0.5	3.0	4.4	13.9	0.7	23.9	33.2	2.6	1.5	30.5	137.1	0.7	2.7	20.9	8.6	4.8	10.0	9.7	15.0	3.0	9.5	2.4	0.4	4.7	5.1	5.1	9.3	3.5	2.0	1.4	0.6	21.6	4.4	10.9	26.5	3.1	1.8	1.6	2.9	18.7	4.5	12.5	4.8	1.8	0.9	1.0	5.1	9.1	0.9	1.3	1.7	4.9	3.4	2.6	18.2	9.9	6.2	5.1	10.0	3.8	2.5	3.2	3.5	0.9	19.2	9.5	2.2	3.6	2.4	1.8	5.0	10.0	18.8	1.2	18.8	7.6	4.7	0.4	0.4	3.4	2.1	1.8	5.2	9.0	7.0	3.8	3.7	1.0	2.2	12.0	12.4	5.5	2.9	3.4	0.9	9.9	0.9	8.1	19.9	2.9	14.6	7.8	5.4	4.4	1.7	1.7	8.8	4.9	0.7	7.2	1.3	2.0	10.8	1.1	12.8	7.0	80.5	5.6	5.1	2.6	1.6	9.5	10.1	4.4	8.4	5.7	6.0	6.3	6.3	4.8	2.2	8.5	6.5	12.6	6.0	5.7	2.8
PELI1	2.2	3.0	3.7	2.1	4.3	3.9	2.7	3.3	4.7	3.2	1.4	3.3	2.5	2.9	2.7	1.9	1.9	3.4	1.2	1.9	3.4	2.5	1.8	4.6	1.8	1.8	3.0	2.0	1.8	3.4	0.6	4.0	2.3	2.5	2.0	0.8	2.3	2.4	1.8	3.5	1.0	6.1	9.1	3.9	1.5	3.5	6.7	2.7	4.0	2.3	3.0	1.7	2.0	2.6	2.3	2.7	1.8	3.2	2.0	4.4	2.4	2.1	2.2	0.3	1.9	3.3	5.2	2.5	2.3	6.6	2.3	3.5	2.6	1.5	2.8	6.6	2.2	3.1	1.9	3.9	1.6	3.0	1.7	2.9	1.4	2.3	1.7	1.6	2.1	2.8	2.6	1.8	3.5	6.6	2.3	0.3	5.4	3.1	2.3	2.4	2.7	2.1	3.0	2.3	4.8	3.1	3.3	2.8	3.3	0.4	2.3	3.5	2.0	0.3	1.7	2.8	2.8	0.3	0.9	2.6	5.3	1.2	4.1	2.4	3.2	2.0	0.6	3.8	3.3	1.8	2.2	4.4	2.1	1.7	6.8	2.5	0.8	0.7	2.6	2.2	2.2	0.5	3.4	2.2	2.3	3.9	2.4	3.0	6.2	1.9	4.4	4.3	2.8	3.9	1.8	4.3	2.9	0.5	2.9	0.4	2.7	2.6	3.4	3.1	2.4	7.6	4.3	2.4	1.2	2.2	1.9	4.0	3.7	4.0	6.0	2.9	4.3	6.6	2.3	4.9	2.6	3.1	3.1	1.0	5.3	1.4	1.5	2.2	2.9	2.4	2.4	1.8	1.3	2.3	0.7	1.3	4.6	3.2	3.4	15.6	4.3	4.0	3.7	1.9	1.7	4.8	2.3	2.8	2.3	2.4	1.2	1.3	2.0	4.9	5.5	2.4	2.0	1.1	2.5	1.7	2.6	3.5	2.0	0.2	3.0	2.2	3.2	5.3	3.7	2.9	4.4	3.3	2.1	1.9	9.1	2.0	1.2	3.0	0.8	1.2	1.9	3.3	0.4	3.7	2.6	2.8	5.7	5.1	1.3	3.9	5.6	1.3	1.6	7.1	2.4	1.6	3.3	2.2	1.0	2.7	2.9	1.8	1.8	2.8	1.5	3.0	2.6	3.3	3.1	3.0	3.7	3.4	2.3	1.9	2.8	4.5	4.1	2.3	2.5	5.8	1.3	2.5	4.3	4.7	3.5	3.1	4.8	2.2	1.2	1.1	2.0	7.2	5.9	3.8	3.0	3.1	2.9	1.8	2.2	2.6	1.3	3.3	3.2	2.5	5.9	1.8	0.7	3.5	2.6	2.1	6.3	1.1	5.1	1.9	5.8	4.7	2.1	2.6	4.0	2.7	1.3	4.0	1.9	3.4	3.1	1.6	5.1	3.5	3.7	3.9	0.3	2.1	2.3	3.6	3.0	2.3	3.6	4.9	2.0	1.4	2.9	2.7	2.3	1.6	4.8	1.0	2.4	2.5	3.5	6.9	1.1	2.2	4.2	1.6	2.2	2.9	1.3	5.3	3.8	2.2	2.4	2.9	4.5	2.3	1.6	3.8	1.0	4.9	3.3	2.7	1.3	4.3	5.9	6.5	1.9	5.3	3.4	4.5	1.8	3.5	1.3	6.3	3.2	6.8	3.4	3.1	3.8	2.3	2.4	1.9	5.3	5.4	2.4	4.2	0.8	2.2	3.8	1.9	2.3	1.9	1.1	3.1	6.7	1.5	2.2	2.8	2.0	1.5	3.6	2.6	2.3	1.1	3.7	4.6	2.5	0.3	1.1	3.9	0.9	4.2	1.7	4.9	1.6	1.9	3.5	1.7	2.2	1.7	2.3	2.2	0.4	2.4	1.2	1.3	2.2	4.7	3.2	4.5	3.3	3.6	2.3	3.0	2.7	4.4	2.5	0.4	4.9	5.7	2.1	3.1	2.2	7.8	1.9	1.5	1.4	7.7	3.6	1.5	1.7	2.5	4.5	2.0	3.7	3.8	0.6	2.9	6.1	1.8	3.2	11.8	5.2	1.5	3.7	4.7	0.4	4.7	2.1	7.8	4.5	3.9	2.6	5.8	1.8	1.9	5.8	3.0	2.0	4.1	2.8	4.2	3.0	5.7	1.4	2.9	1.8	1.8	5.7	2.6	2.5	3.5	3.1	3.2	2.0	3.3	1.5	2.8	3.1	3.6	2.5	2.0	1.4	4.2	1.5	0.6	1.1	2.5	3.4	2.6	6.0	3.4	2.8	5.6	11.5	1.9	4.1	4.8	4.0	3.9	2.5	2.0	3.3	1.7	2.7	1.7	3.3	2.5	4.6	2.3	0.4	0.6	1.2	1.7	2.7	1.6	1.7	1.6	1.2	2.6	0.4	1.2	4.2	2.7	1.3	0.5	0.2	3.2	2.0	2.9	5.1	1.4	3.4	2.4	1.7	0.3	2.9	4.8	1.5	1.5	1.4	0.8	3.7	0.9	2.2	3.7	4.1	2.3	2.2	5.7	2.3	3.7	1.1	0.5	1.7	1.2	2.6	0.5	1.4	0.8	1.2	2.8	6.4	4.7	3.1	1.2	1.8	1.3	1.1	1.0	1.0	1.7	1.6	3.0	1.9	0.4	2.3	1.4	2.2	0.9	3.0	0.4	3.3	3.9	1.5	1.0	1.6	2.9	2.3	1.9	1.8	2.3	2.7	1.9	1.3	4.6	4.7	2.3	1.9	2.2	4.9	1.5	0.4	0.4	1.9	0.9	3.1	0.4	1.1	3.5	4.8	3.6	0.6	4.4	0.9	2.4	1.2	2.9	2.0	1.7	2.9	1.5	1.5	2.0	5.2	3.1	2.9	2.0	3.4	1.0	1.1	1.6	3.2	0.2	4.6	1.7	0.5	1.3	1.4	1.6	1.2	2.8	2.5	4.5	1.9	2.6	1.2	2.5	2.3	7.6	2.2	2.2	1.1	12.0	2.7	1.1	0.6	2.3	1.2	1.3	4.0	2.0	2.4	2.1	4.2	1.5	3.0	1.3	3.0	1.2	1.0	1.4	1.4	4.7	1.5	3.6	0.6	1.3	1.7	2.9	3.0	3.6	2.9	2.0	2.3	0.5	3.9	0.6	2.5	4.8	1.2	0.2	3.7	5.1	10.8	2.6	1.9	1.6	4.2	3.4	1.6	0.4	1.2	7.3	3.0	0.1	3.0	3.7	4.0	4.0	0.9	0.1	1.6	3.6	0.2	1.4	1.6	2.1	0.3	0.2	3.2	0.8	2.7	3.4	2.3	1.0	2.7	1.4	1.9	1.3	3.7	1.3	2.1	5.1	6.9	2.3	3.2	1.2	4.1	0.2	2.6	2.8	0.4	0.8	0.7	2.9	0.7	2.0	0.8	2.6	3.8	0.9	3.7	1.4	1.3	1.1	2.1	0.7	1.8	1.9	1.9	0.2	3.3	2.8	3.3	0.8	3.2	1.2	3.8	0.6	2.5	2.6	1.6	5.6	1.9	4.2	2.7	1.4	7.6	2.1	3.7	4.1	3.5	4.8	0.7	1.9	2.2	2.0	1.0	2.0	8.1	1.9	2.7	1.2	1.2	1.4	2.0	4.3	1.8	2.5	3.2	1.6	2.6	2.3	1.8	0.7	1.5	0.8	2.2	1.7	1.0	3.4	0.7	0.7	1.2	1.0	0.6	4.0	1.9	1.0	2.4	2.6	3.7	2.3	2.0	5.4	6.6	0.8	2.3	0.8	1.1	3.0	5.8	1.9	2.3	1.7	2.3	2.5	0.4	3.4	2.3	3.3	1.8	1.5	1.4	1.1	2.0	3.5	2.7	3.0	1.7	4.6	5.4	2.6	1.7	18.8	0.8	1.9	2.1	2.3	1.7	0.6	1.2	0.2	0.0	1.8	0.9	2.6	2.3	3.3	2.1	1.4	1.9	5.3	4.0	1.7	0.7	1.2	1.7	3.0	0.6	2.8	3.5	4.0	3.2	4.1	0.2	9.6	1.2	0.8	2.9	0.7	0.7	9.3	1.4	1.9	1.4	3.9	3.9	2.3	1.8	4.8	0.3	6.2	1.8	2.0	2.3	3.4	2.9	6.7	1.1	1.8	2.8	1.3	1.1	0.6	1.1	2.7	1.4	2.4	0.2	1.6	0.5	0.1	1.4	2.9	1.7	4.4	3.1	6.3	2.4	0.9	0.9	1.2	3.3	2.1	1.2	1.2	1.7	2.3	2.6	0.2	3.3	3.8	2.6	1.6	2.1	1.0	0.5	0.6	1.7	0.0	2.9	2.0	1.2	5.1	0.2	0.4	1.9	1.9	1.7	1.7	2.9	0.3	1.7	1.9	2.0	2.0	4.1	2.5	7.5	2.9	1.9	2.4	2.5	0.6	1.8	1.9	2.4	0.1	2.8	1.6	4.5	3.6	0.5	0.5	2.2	3.4	0.9	1.9	1.5	2.0	5.4	1.7	2.2	2.1	0.3	0.5	2.4	1.1	0.5	1.6	1.9	2.5	1.3	1.9	2.2	1.5	3.9	1.6	2.0
ZNF655	0.6	0.8	1.0	3.3	0.3	0.6	0.5	1.2	0.3	2.1	1.1	0.8	2.3	0.5	1.1	0.9	0.8	1.2	0.2	0.8	0.8	0.8	0.9	2.4	0.5	1.0	1.9	1.4	0.7	0.7	0.5	1.1	1.3	1.8	1.3	1.1	1.5	0.6	0.4	0.5	1.2	3.9	16.3	1.1	1.2	0.6	1.9	0.3	0.3	1.4	3.1	1.1	0.6	0.8	1.2	1.0	1.6	0.4	1.3	0.7	2.4	1.0	3.4	0.9	0.9	14.6	0.6	0.7	1.9	2.8	0.9	1.8	0.4	0.2	0.8	0.6	0.6	1.9	0.8	2.5	0.4	0.7	0.7	0.7	1.0	0.9	1.0	2.3	0.4	3.7	0.5	0.7	1.1	3.9	1.2	0.9	2.8	1.7	0.4	1.3	0.6	0.4	0.2	1.3	1.2	1.0	0.5	2.2	1.6	1.0	2.9	0.8	0.8	5.8	0.9	1.7	1.5	0.5	0.8	0.9	1.3	1.5	26.2	1.9	5.3	1.0	1.1	0.3	0.2	1.1	0.1	1.0	0.9	0.6	0.3	1.5	1.8	0.5	0.8	3.1	0.7	0.7	9.7	2.1	0.1	0.3	1.7	7.4	42.5	3.7	1.2	0.7	0.9	0.7	1.1	1.6	1.0	1.0	0.4	1.4	1.1	0.6	2.7	1.3	3.4	1.4	1.0	0.5	2.0	1.2	0.1	2.5	0.8	1.4	15.5	1.6	0.7	4.3	2.8	0.5	3.3	1.3	0.8	2.5	0.9	1.3	0.9	0.7	0.5	0.2	1.3	0.6	1.7	1.4	1.5	1.0	0.9	0.6	1.6	1.7	2.1	1.0	0.9	1.2	0.6	1.1	0.8	1.7	0.6	0.9	4.0	0.5	0.9	3.6	1.5	0.7	0.9	1.6	0.8	0.7	1.2	1.6	1.4	0.8	0.5	2.8	0.6	0.6	3.9	1.1	2.0	3.6	0.9	0.7	2.1	0.9	0.6	0.4	0.9	1.2	2.8	6.5	2.0	2.2	1.1	2.3	0.5	1.8	0.5	1.7	2.7	1.7	0.9	0.5	5.4	0.6	0.7	0.6	0.7	1.1	2.9	1.9	0.4	2.5	0.8	1.1	3.0	0.7	1.1	1.4	3.1	0.2	1.8	0.4	1.0	0.8	1.7	1.2	1.4	8.1	0.9	2.2	1.8	0.9	2.4	2.1	0.7	0.6	0.6	0.9	1.3	13.1	3.4	1.0	1.1	1.0	0.6	0.4	0.9	0.9	0.6	0.8	1.1	1.3	2.9	0.9	2.2	0.8	1.3	0.4	6.1	0.9	3.2	2.1	1.6	0.9	1.7	1.9	1.4	2.4	0.6	1.0	0.2	2.2	1.4	0.2	1.3	1.2	1.1	0.7	1.0	1.0	0.8	0.6	2.0	0.3	2.3	1.6	1.5	0.7	1.4	0.4	2.9	1.1	0.8	1.0	1.1	1.1	0.7	1.2	0.5	1.1	4.2	0.9	0.4	1.0	1.7	0.2	1.7	0.8	0.8	1.2	0.6	1.2	7.3	0.7	0.4	1.0	1.6	2.6	2.0	0.8	2.9	29.9	1.0	0.8	1.2	1.5	0.7	0.8	1.7	2.6	0.6	29.4	7.8	0.8	2.9	1.6	3.9	1.7	1.9	15.7	0.5	0.9	0.5	1.2	0.4	0.3	0.6	0.6	3.9	0.8	4.1	0.4	1.1	2.3	1.5	1.6	1.1	1.0	1.0	0.5	0.9	0.4	1.2	0.5	1.1	1.0	1.8	1.4	1.2	1.1	1.8	0.7	1.3	1.6	3.7	0.9	0.8	46.4	0.1	1.7	0.9	3.1	1.1	7.5	0.8	0.7	1.3	0.9	0.7	2.6	1.1	1.3	1.5	1.9	0.6	0.4	0.5	0.6	0.9	5.7	0.8	1.2	0.2	0.5	0.9	0.6	0.4	1.9	2.3	2.7	1.9	3.2	1.2	3.0	0.7	1.4	0.6	9.1	1.6	0.8	2.2	5.5	0.3	0.9	0.7	6.6	1.4	0.6	1.0	13.8	1.0	3.4	1.5	0.9	1.3	0.9	1.4	0.6	0.8	1.9	0.6	1.0	0.8	0.8	0.7	1.5	0.6	1.7	1.7	0.5	0.5	1.0	1.2	0.5	1.2	2.8	2.4	0.5	0.8	0.4	1.5	1.9	0.5	0.6	0.2	4.8	2.1	0.1	2.5	2.0	1.1	1.3	1.7	4.8	1.9	1.0	2.3	0.3	0.7	0.6	4.3	1.1	11.6	1.7	0.3	0.6	0.6	1.0	2.0	1.4	0.5	1.2	0.7	0.8	1.5	0.8	1.8	0.4	0.2	1.2	2.5	1.9	0.3	2.2	1.3	0.4	1.1	0.4	0.7	1.3	2.5	1.8	1.6	1.5	3.4	1.4	1.6	0.3	1.9	1.4	1.3	2.3	2.4	2.7	3.1	0.5	0.5	2.8	1.1	1.4	1.4	1.9	0.9	1.1	2.1	0.8	1.3	1.9	2.9	1.0	1.2	2.1	1.1	1.8	4.0	1.6	1.8	2.5	1.7	0.5	2.5	2.1	1.4	2.0	1.5	2.6	1.2	1.3	1.5	1.1	7.8	1.2	2.0	0.9	3.0	2.2	0.9	1.3	0.6	1.3	1.5	1.6	1.6	0.8	1.6	0.5	2.0	2.7	1.3	1.7	1.0	0.8	1.3	2.3	1.4	1.6	2.7	2.6	1.4	1.3	0.7	9.7	2.7	1.0	1.0	0.7	0.6	1.0	1.2	0.9	1.9	1.4	1.7	0.4	0.5	1.3	2.1	0.6	0.5	1.2	0.9	2.8	0.5	0.4	1.5	0.3	1.9	1.0	2.0	0.8	2.0	1.2	0.8	0.8	0.9	0.6	2.7	1.2	2.1	2.6	0.8	0.8	1.7	1.1	1.6	0.7	1.5	0.8	0.4	0.9	1.7	2.8	1.7	0.5	1.0	0.7	3.0	2.6	0.9	2.1	0.7	1.8	0.6	1.1	1.1	1.8	1.9	0.9	12.5	0.5	0.5	2.0	3.9	0.8	1.0	1.7	0.7	2.3	1.2	8.4	1.6	2.4	0.6	0.9	1.6	2.6	3.1	3.6	0.5	0.6	1.6	3.8	1.7	0.5	1.0	0.7	2.0	2.0	1.7	1.7	0.9	1.9	2.7	2.1	0.9	0.8	1.1	2.3	0.7	0.3	0.2	1.4	1.3	0.5	5.3	0.9	2.3	1.7	0.8	2.0	2.3	1.9	1.4	2.4	3.1	1.7	0.2	0.2	0.6	1.5	0.7	1.7	0.1	1.5	1.2	2.4	2.8	5.0	3.6	2.1	1.4	0.8	0.4	2.4	1.2	0.8	3.3	1.9	1.0	0.5	0.8	1.0	1.3	1.2	0.7	5.7	1.4	1.6	2.0	1.6	1.0	1.8	2.5	0.9	0.6	2.4	1.0	0.1	1.1	0.8	0.2	1.7	1.5	0.5	0.8	1.7	2.4	1.4	1.5	1.7	2.0	0.8	1.9	1.1	2.1	1.8	0.4	1.1	1.2	2.3	0.8	2.3	1.3	1.7	2.4	2.0	0.2	3.3	2.6	3.1	0.1	2.2	3.6	1.2	1.0	1.7	2.6	1.8	2.1	1.0	0.7	1.0	1.0	0.9	3.8	2.7	1.1	2.3	0.9	2.6	3.1	0.9	2.1	2.3	3.3	0.8	1.5	2.1	0.6	0.7	0.9	1.1	1.7	1.6	0.5	1.1	1.1	2.0	0.3	0.7	1.7	0.4	0.8	1.5	3.0	0.9	0.9	0.7	1.2	2.9	2.2	1.5	1.4	0.6	1.0	2.3	2.0	1.1	1.1	1.6	0.0	0.7	0.8	1.4	0.4	1.7	1.9	1.2	1.7	1.6	2.3	1.6	0.5	0.5	1.1	1.0	1.2	1.9	2.1	1.9	1.5	0.8	1.0	1.0	1.7	0.9	0.7	2.8	0.8	6.5	1.3	1.0	1.4	0.9	1.1	1.7	1.4	1.3	0.8	1.2	1.0	2.0	0.6	1.7	4.6	1.8	0.5	0.8	2.2	2.4	1.1	2.9	0.8	0.9	1.9	1.6	0.4	2.2	1.2	2.4	1.5	0.6	1.3	2.9	1.2	1.0	0.1	3.0	1.2	3.3	1.3	1.7	1.7	0.7	1.5	1.3	1.4	1.8	2.8	0.7	0.7	0.9	5.1	3.2	1.3	2.2	2.7	1.6	0.9	4.0	1.3	1.7	0.6	1.0	1.0	0.7	4.7	0.8	0.8	3.6	1.4	0.8	2.4	2.3	5.7	2.2	0.2	1.3	3.6	4.2	0.6	2.6	0.9	2.9	2.0	0.1	1.0	1.7	1.0	1.4	1.1	1.0	0.5	0.9	0.5	1.1	2.4	1.7	1.8	2.4	0.8	1.7	0.5	1.0	1.7	1.1	2.9
MRPL21	116.2	87.1	75.6	169.3	83.7	54.3	141.3	118.1	54.8	153.1	240.7	146.0	158.1	95.4	254.6	232.0	132.9	136.0	232.1	147.5	109.9	138.2	140.2	105.8	230.8	133.4	197.0	223.7	174.6	188.2	220.4	164.0	190.4	150.9	118.5	163.0	200.8	164.6	63.3	178.9	175.1	701.8	501.8	216.7	137.2	296.0	65.1	159.2	41.3	155.5	181.9	151.9	270.4	122.5	194.3	168.7	172.5	101.4	220.3	153.4	166.2	127.4	144.4	103.3	166.7	134.0	189.6	120.2	113.5	258.6	138.0	173.1	138.8	132.3	260.9	210.5	183.6	169.1	113.6	256.2	150.2	77.9	273.8	214.0	153.6	139.0	192.2	257.9	146.2	206.1	81.3	234.7	157.7	146.3	167.7	111.1	169.3	131.5	162.0	148.9	247.5	85.2	264.3	127.0	172.7	201.7	170.6	293.5	188.6	248.0	127.2	131.1	218.1	148.1	148.9	96.4	132.6	48.8	103.4	258.5	163.0	135.7	540.8	147.8	263.7	155.4	164.4	258.3	99.9	163.2	146.6	129.6	243.4	215.7	86.8	142.3	188.6	105.6	347.9	345.3	129.4	212.8	201.4	252.9	108.6	62.1	130.1	531.1	786.5	192.6	145.9	152.8	102.4	252.7	188.9	117.1	207.0	119.6	78.4	200.3	167.4	63.1	124.0	230.8	192.5	149.9	144.5	96.6	241.8	143.4	224.3	33.3	130.0	92.4	462.5	127.3	62.1	238.4	206.5	96.2	189.4	80.2	121.4	148.3	152.7	164.3	182.6	165.3	89.4	146.4	116.9	165.3	152.9	270.1	148.7	143.3	172.3	221.5	180.4	197.8	267.3	169.2	151.0	165.3	63.2	58.8	222.6	169.8	59.7	208.8	145.4	68.1	180.8	170.9	169.2	95.2	199.1	105.0	161.6	138.1	129.1	153.9	189.5	55.2	166.5	287.8	222.7	99.4	127.3	178.0	163.2	143.2	229.1	123.1	238.7	167.6	111.3	131.8	148.1	210.3	253.4	129.0	143.1	225.5	276.9	138.1	33.5	136.7	151.5	299.7	239.0	242.9	216.3	46.2	132.6	176.7	215.8	156.2	199.1	213.6	127.8	176.1	116.5	202.4	130.8	175.1	278.8	220.4	155.1	242.7	113.0	123.9	92.6	139.7	468.7	110.4	208.3	99.4	675.2	618.7	63.9	187.7	149.2	120.6	158.8	112.6	25.8	172.4	90.6	146.3	216.2	467.8	382.9	116.5	91.6	123.9	139.1	45.7	98.2	205.5	230.1	135.0	210.1	155.3	282.8	187.2	160.0	122.8	148.6	173.5	90.6	193.8	154.8	152.2	117.4	136.3	105.0	193.6	194.3	135.9	135.4	169.6	65.8	217.2	180.6	112.7	181.2	190.3	149.3	123.5	238.2	634.5	184.0	213.1	341.2	191.9	181.9	132.7	141.2	145.7	167.5	33.8	67.8	161.7	102.4	171.4	173.5	109.8	182.5	26.8	268.4	150.9	128.3	130.8	222.5	195.6	156.8	85.2	310.4	121.5	96.6	321.7	71.3	187.0	140.0	164.2	66.9	216.3	200.5	133.8	202.0	126.6	63.2	518.5	132.9	96.9	140.7	198.2	146.4	66.0	83.7	206.9	79.0	410.9	252.3	48.7	154.0	176.3	173.6	210.0	190.8	474.1	177.4	183.9	128.8	175.1	162.6	85.3	261.3	258.9	180.0	87.4	209.6	136.8	160.4	273.7	114.4	217.1	174.2	241.4	174.4	121.5	151.8	171.3	198.0	119.8	165.6	112.5	145.5	53.9	189.7	214.9	151.0	177.0	149.9	196.6	175.3	145.6	188.3	147.1	77.0	208.8	276.1	121.8	168.2	141.7	64.4	120.4	205.9	154.4	137.1	161.4	74.6	157.8	148.8	169.8	150.3	103.7	132.7	189.9	132.4	214.5	139.5	157.4	134.7	86.1	211.4	156.0	100.9	192.8	157.6	182.1	246.9	173.2	124.1	180.9	157.1	143.4	192.8	802.8	473.2	192.3	129.9	166.9	157.8	211.9	188.6	484.9	310.9	117.7	149.2	121.0	204.3	216.0	185.8	124.7	174.3	145.6	118.5	387.7	152.3	175.2	105.8	133.0	130.3	127.7	65.6	146.6	235.4	160.7	238.4	75.4	176.5	137.7	156.2	161.6	175.8	148.6	148.1	172.9	223.4	56.8	210.4	193.8	162.3	63.4	26.9	207.5	138.3	94.3	184.2	199.2	207.2	142.4	119.9	233.3	304.6	98.4	132.2	132.3	75.1	230.0	235.1	248.7	693.4	547.6	146.4	151.6	109.7	118.2	198.3	135.1	83.5	116.4	178.4	156.3	124.9	89.3	96.6	104.2	108.1	118.3	187.2	109.8	102.3	163.6	188.2	42.8	172.2	96.2	87.5	112.2	101.0	64.1	204.5	217.1	183.8	127.5	191.1	45.9	147.4	118.4	156.3	87.2	75.4	124.8	232.9	82.4	127.1	102.7	120.7	157.9	146.2	92.8	177.5	120.9	130.9	98.2	174.0	118.6	195.5	121.1	123.2	156.7	232.1	172.6	114.9	110.8	161.6	126.2	100.2	139.9	118.9	84.6	140.2	193.6	173.0	101.0	205.3	143.0	122.8	149.1	122.2	153.3	150.3	219.4	114.5	170.0	128.5	111.8	93.7	151.1	64.7	118.9	96.7	167.6	123.0	74.5	76.5	128.3	88.8	125.8	117.1	136.7	85.3	96.7	124.2	106.9	226.8	129.0	196.3	137.4	126.2	195.2	186.1	195.2	170.6	66.2	143.0	136.8	139.0	150.9	104.4	109.1	138.9	63.7	131.8	186.2	137.0	165.0	98.3	124.5	114.6	113.0	217.9	110.2	156.4	31.6	151.7	185.2	232.5	130.5	118.4	178.5	135.4	178.0	134.3	143.7	165.8	71.9	225.3	112.4	79.1	139.2	127.1	60.6	155.3	205.2	133.0	118.7	90.6	108.6	114.8	114.2	111.6	81.5	128.7	68.6	152.5	189.4	130.7	104.4	92.6	114.7	131.7	89.6	199.0	188.0	185.0	83.8	114.2	114.2	64.6	135.6	106.6	118.7	60.7	144.9	73.2	52.5	75.9	102.7	148.2	134.0	151.1	76.2	164.1	85.4	133.6	91.4	75.2	173.6	148.3	214.0	73.4	107.3	54.6	70.2	101.1	121.2	155.3	61.5	114.6	195.0	116.1	153.3	45.3	134.0	111.5	90.5	58.6	131.5	231.7	124.3	148.8	94.6	115.7	125.1	135.4	87.6	52.4	94.4	119.7	181.1	65.4	96.8	129.1	139.8	133.8	44.7	174.6	145.0	86.2	161.1	35.3	106.3	148.4	29.2	116.2	116.1	128.1	134.8	245.6	46.6	130.0	151.5	143.6	105.0	149.8	70.9	111.0	190.3	150.2	87.3	134.4	133.0	78.9	137.3	167.1	109.6	176.4	157.3	133.8	171.1	141.0	160.0	71.1	126.7	120.5	46.3	127.2	104.4	77.8	94.9	119.4	83.6	130.1	111.7	137.7	168.2	166.1	152.0	165.6	79.6	103.8	149.3	154.6	183.2	89.0	148.6	126.4	156.8	75.5	125.5	160.1	79.8	139.5	187.6	105.1	129.1	133.7	250.3	95.3	103.5	221.4	150.2	172.5	111.6	81.3	161.2	121.7	142.0	149.9	130.3	120.9	90.1	134.7	82.7	38.5	106.8	52.0	80.5	114.7	208.1	127.6	205.1	106.9	196.3	106.1	94.9	137.4	132.2	132.4	172.5	115.7	102.1	171.7	102.0	181.3	146.2	95.0	145.7	252.5	277.8	106.4	81.1	109.6	170.2	153.3	108.0	167.2	141.9	93.7	133.7	214.8	63.8	202.2	76.8	126.5	83.6	165.2	107.3	124.7	135.9	145.4	171.7	156.4	243.9	108.4	154.0	176.1	137.3	41.3	88.4	157.9	66.5	59.2	70.8	122.9	70.6	126.6	122.7	63.3	144.8	131.7	274.6	105.3	171.4	108.5	113.4	114.1	129.6	127.7	83.7	121.8	107.2	102.5	228.9	109.4	96.8	21.1	204.1	135.4	158.8	128.3	164.3	110.2	148.9	114.6	74.9	109.6	173.9	89.2	152.9	139.9	166.7	220.3	68.6	151.1	141.3	138.4	117.2	128.4	74.4	127.9	142.1	101.7	79.5	85.4	97.8	108.3	141.8	288.4	89.9	145.3	253.4	73.9	185.3	229.5	154.9	89.4	134.2	112.7	344.1	148.0	128.5	154.1	147.7	124.1	106.0	133.2	116.0	160.0	111.8	107.1	127.7	182.2	90.5	111.1	107.8	197.0	327.9	200.6	128.1	72.5	129.4	198.6	172.1	48.0	222.6	164.7	37.9	99.3	88.3	80.0	114.4	112.0	139.2	127.7	138.3	67.3	195.4	192.8	246.1	106.9	139.0	139.4	207.6	112.6	163.8	131.7	177.0	143.6	167.4	210.4	187.5	214.8	84.4	137.4
UAP1L1	1.7	1.5	6.6	0.7	1.8	1.3	0.9	6.2	2.2	1.6	1.1	2.0	0.6	6.3	2.4	1.3	5.7	1.7	7.5	1.1	2.4	0.5	1.1	0.9	1.1	0.9	3.8	2.6	0.9	1.4	1.6	2.4	1.1	0.2	0.5	1.1	2.7	0.9	3.2	1.0	0.8	0.6	0.2	0.8	7.3	0.7	2.4	1.8	1.8	0.5	5.2	0.4	0.6	0.3	1.0	8.8	0.4	1.3	0.8	1.3	0.4	0.6	0.6	6.2	1.0	0.8	0.7	0.8	0.7	2.3	2.2	1.1	1.0	1.5	0.9	0.5	2.4	0.7	0.6	2.0	1.7	1.8	0.6	1.4	1.9	0.7	0.9	0.5	1.0	1.1	1.4	1.5	1.6	1.2	4.6	4.9	1.5	0.6	0.4	1.0	0.3	3.0	1.7	1.0	0.9	1.0	1.3	1.8	1.1	0.9	2.3	0.7	0.6	0.8	0.6	2.4	1.0	27.1	1.7	0.6	0.4	1.1	0.0	0.6	0.4	0.9	4.6	1.4	5.8	1.0	2.5	0.4	3.3	0.6	5.7	1.4	1.0	2.1	3.4	2.4	1.8	0.7	0.4	0.9	1.0	3.0	1.3	1.2	0.3	1.1	1.0	0.6	2.8	6.3	1.1	0.6	0.5	4.2	1.6	22.6	0.6	2.5	0.2	0.6	0.4	1.4	0.7	0.7	1.9	0.8	3.8	2.0	1.1	8.4	0.1	1.3	2.3	1.5	0.8	2.1	3.2	6.2	0.8	2.4	0.8	0.9	1.6	2.0	2.5	1.0	4.7	5.3	2.3	2.2	1.1	8.1	0.6	3.1	0.6	1.9	0.6	0.8	1.3	14.3	2.0	0.7	0.5	0.8	9.6	1.0	0.6	2.1	0.6	0.3	0.4	3.0	0.8	0.2	0.4	4.7	0.8	1.8	1.0	2.5	0.9	2.1	0.7	1.4	1.0	1.7	0.5	2.9	23.4	0.9	3.0	1.2	2.6	24.1	0.5	0.8	0.5	1.6	4.0	0.3	0.4	0.9	6.4	0.3	1.8	1.9	0.6	0.4	1.7	2.6	0.7	1.2	0.7	0.7	0.9	1.2	1.0	2.8	0.8	0.9	1.7	1.6	1.3	0.9	0.9	0.3	2.8	19.3	1.2	1.3	0.2	2.1	0.5	0.8	1.4	0.1	5.0	0.5	1.8	0.6	0.6	3.3	12.1	1.2	3.1	2.8	0.5	0.1	1.1	0.9	0.5	1.9	5.3	1.7	1.7	1.7	1.2	2.9	0.8	0.6	4.0	3.2	5.3	0.6	1.2	0.8	0.8	1.1	1.0	0.6	0.7	1.2	1.2	0.7	1.0	0.8	0.4	1.4	6.2	0.7	0.9	1.3	0.6	0.9	0.5	1.3	0.7	0.6	1.0	2.7	0.7	1.3	1.9	1.0	3.4	2.0	1.9	3.3	2.0	1.6	1.4	0.7	0.7	1.5	1.2	1.1	0.5	5.0	1.3	3.9	0.8	2.8	3.0	3.0	0.6	3.1	1.2	0.4	4.1	0.7	0.4	0.6	3.1	0.9	0.4	0.6	3.9	1.7	2.8	0.2	2.1	2.7	1.5	1.2	1.3	1.7	7.1	1.4	1.4	0.1	0.6	0.8	1.5	1.2	0.9	0.4	3.7	1.9	1.7	1.0	2.4	3.1	1.2	13.2	2.1	1.1	0.6	1.2	0.6	1.6	6.0	0.5	0.5	1.9	1.4	0.8	6.0	1.2	1.7	0.7	0.9	12.1	0.2	0.6	1.1	0.6	3.5	1.7	0.6	3.7	4.0	0.9	0.4	0.8	1.0	1.6	1.4	1.5	1.1	0.8	0.8	0.9	2.2	1.6	1.2	9.7	0.6	1.0	5.2	1.0	0.7	1.9	5.5	4.3	2.4	0.6	0.6	0.3	1.2	1.1	1.7	1.9	2.9	0.9	1.8	0.9	0.9	1.6	1.0	0.7	0.8	1.1	1.1	0.6	0.8	0.0	0.8	0.6	1.4	1.1	2.4	2.4	2.4	0.1	0.8	0.7	0.3	0.8	0.5	0.3	0.7	0.9	1.2	0.4	3.9	5.3	1.3	1.0	2.1	1.2	1.9	4.0	7.0	0.6	9.4	2.4	1.3	7.1	0.8	3.1	2.1	0.6	0.6	0.5	3.2	1.9	0.5	1.1	0.5	0.7	5.4	0.9	4.3	1.3	2.3	7.0	12.4	1.7	0.7	5.0	1.7	9.2	1.5	1.0	0.3	7.4	1.8	1.1	1.2	1.0	0.1	1.2	0.9	0.9	10.7	7.1	3.5	5.8	6.1	2.7	1.8	1.8	2.0	4.7	1.6	6.5	2.1	2.0	0.4	1.5	1.7	1.3	2.3	6.0	4.5	5.9	3.9	7.0	3.7	7.6	1.8	0.7	2.3	6.5	1.1	17.7	2.3	2.3	3.0	8.9	1.0	0.3	0.5	1.4	10.9	6.3	1.6	3.8	5.6	28.2	1.1	3.3	0.2	6.9	10.4	1.5	3.7	4.5	1.4	2.8	0.5	1.4	1.4	4.3	0.6	0.5	3.8	3.0	10.1	4.8	21.1	3.1	0.7	4.4	3.7	2.1	1.4	4.1	2.5	10.5	0.5	0.8	5.8	1.9	1.1	6.4	12.9	0.9	10.2	2.2	2.8	1.0	4.0	1.6	4.2	1.5	14.6	9.6	3.5	1.3	1.6	4.5	3.5	1.6	0.6	4.7	26.4	3.7	1.9	3.5	0.8	1.0	0.5	4.0	6.0	1.1	1.9	1.3	15.3	2.3	2.1	16.6	4.9	1.4	2.0	4.6	2.3	0.2	1.4	1.3	2.7	1.4	1.8	16.9	1.1	0.8	2.0	5.1	0.9	1.2	6.1	1.9	0.8	4.5	0.5	5.2	1.1	4.8	4.6	6.9	6.4	2.3	5.2	1.2	3.1	1.0	2.8	4.6	2.8	12.9	2.0	1.3	1.2	2.3	1.7	0.9	2.7	4.6	4.4	3.8	2.8	6.9	13.5	8.8	1.1	15.6	6.4	1.6	7.0	1.6	2.0	2.3	2.9	6.2	2.9	12.1	6.3	5.5	3.0	1.7	16.8	5.6	3.2	0.9	1.7	7.7	0.7	2.4	1.8	3.4	1.1	0.4	3.1	2.3	2.2	2.8	1.9	2.8	0.9	2.0	6.6	6.3	28.2	6.4	4.0	5.2	2.7	9.9	1.0	4.9	1.1	1.8	2.1	0.4	3.0	3.8	1.7	5.9	1.3	0.7	5.3	0.5	0.9	0.8	5.4	19.2	2.4	2.4	1.0	1.8	12.3	0.8	1.1	2.1	1.2	1.7	5.4	4.7	1.3	4.3	2.1	1.8	2.5	7.7	1.5	2.8	23.9	4.2	1.7	1.6	1.3	1.0	3.5	2.5	0.3	1.4	13.6	11.6	4.9	0.9	3.2	3.0	23.3	2.1	4.2	2.7	6.4	0.7	5.6	0.7	4.8	9.6	4.1	7.9	3.3	2.5	1.6	1.8	2.0	4.8	1.5	4.8	1.0	1.2	6.0	4.3	0.7	0.8	3.8	2.8	5.5	0.9	13.1	5.6	4.7	1.0	0.7	3.9	0.8	0.3	3.2	7.0	0.7	1.4	5.8	1.0	2.5	0.3	0.8	2.1	3.7	7.3	1.5	4.8	6.0	3.8	6.4	1.0	1.4	2.0	1.2	6.9	6.6	1.3	8.5	3.2	2.1	2.1	4.2	1.3	9.6	8.8	0.9	5.1	4.6	1.5	1.9	1.6	6.9	0.4	0.5	0.3	2.3	1.9	1.2	1.2	1.1	34.8	2.6	4.6	1.5	0.7	3.6	2.4	10.9	4.1	3.2	1.0	1.8	1.1	4.1	0.6	1.2	0.6	1.0	3.6	1.3	4.5	1.3	7.7	5.7	15.3	3.6	1.2	6.1	1.8	0.6	0.9	5.6	1.1	0.5	5.9	1.5	1.2	1.5	1.6	7.4	6.8	4.4	1.0	1.6	1.9	2.0	0.9	5.0	0.8	13.4	1.1	1.0	1.3	10.1	4.6	1.4	3.7	1.0	1.1	5.6	1.2	2.3	1.6	3.5	3.0	1.3	2.4	9.3	3.6	31.4	1.7	3.4	3.9	1.3	2.5	13.9	4.9	3.6	8.8	0.7	1.0	8.1	3.7	1.2	5.4	0.2	7.0	0.8	2.5	6.7	8.2	9.9	0.4	2.7	1.5	0.5	6.4	2.2	3.0	3.6	1.1	1.1	13.5	1.8	5.6	2.6	3.3	2.2	2.0	0.7	0.4	1.1	6.8	3.8	2.1	1.9	4.4	4.6	0.5	4.9	1.3	1.7	8.1	0.7	1.8	0.3	0.5	0.9	4.5	3.7	6.5	2.9	0.6	4.0	9.0	2.9	0.9	4.4	2.1	2.7	1.7	12.4	1.2	4.0	0.5	2.7	2.3	7.7
ZNF786	100.9	110.0	89.1	48.5	76.9	86.0	101.5	41.4	57.6	80.1	122.4	98.3	78.2	116.3	95.0	131.4	97.8	96.3	93.3	141.5	67.9	105.8	108.8	106.1	58.9	96.1	50.4	140.6	105.3	138.2	50.3	128.3	91.1	43.4	74.2	88.8	56.0	47.1	64.9	73.1	107.3	111.4	175.7	130.4	78.6	168.6	40.8	61.7	41.7	118.7	92.5	71.0	122.4	56.6	88.6	112.7	105.8	32.0	167.0	103.8	51.9	77.8	92.3	101.2	79.6	99.7	109.6	62.9	89.3	27.2	43.7	79.5	95.1	71.5	108.5	36.3	104.0	76.2	113.1	80.7	70.4	53.4	179.4	91.9	55.5	109.3	240.4	73.0	118.9	109.5	95.0	97.1	114.5	74.5	179.7	71.3	158.5	95.3	159.8	323.0	113.7	63.8	153.8	331.8	91.7	149.2	130.9	126.7	142.4	114.2	103.8	116.2	98.1	64.6	69.1	55.1	118.4	39.0	117.9	165.7	79.7	105.4	100.1	112.0	107.5	82.3	98.2	96.7	99.4	109.2	75.1	72.4	101.7	88.7	67.1	103.3	122.6	126.7	92.7	30.2	67.4	137.8	131.5	87.9	108.7	107.5	61.4	64.0	111.1	84.1	100.8	111.8	81.2	64.4	51.2	95.8	110.7	51.7	162.4	68.3	78.3	48.3	83.0	125.7	68.8	60.6	113.2	85.4	92.2	98.5	112.3	40.5	61.9	53.3	246.9	167.9	102.7	61.5	104.1	78.5	15.3	87.5	68.1	66.2	90.8	57.3	113.0	75.3	92.3	91.8	158.7	89.0	57.9	157.8	132.6	55.0	84.8	140.4	90.1	46.4	77.7	23.6	34.5	66.9	34.1	82.7	106.1	123.0	97.3	178.8	110.7	136.9	124.9	30.0	70.4	54.8	140.4	83.2	114.1	62.2	94.7	149.9	148.6	37.2	118.4	63.3	103.7	108.8	102.0	107.6	111.0	22.7	72.9	85.0	94.9	115.7	131.7	103.8	56.4	151.1	56.1	47.9	77.0	63.2	154.6	121.6	60.8	70.7	126.8	81.5	45.2	90.2	285.1	84.9	74.9	105.5	93.3	145.7	144.0	137.0	65.2	101.7	64.5	160.2	136.9	80.1	94.6	88.7	122.7	59.6	57.7	119.4	132.2	74.7	66.8	92.1	79.8	109.4	141.1	120.5	76.8	77.4	60.4	82.0	93.2	76.0	32.6	108.6	71.9	121.1	136.4	115.0	82.6	90.0	76.7	61.4	83.6	70.8	103.7	84.7	53.8	72.1	110.1	161.3	66.6	127.9	158.6	114.5	56.3	97.3	123.8	62.0	70.4	59.5	30.2	64.7	91.9	129.0	99.1	76.3	113.2	75.5	77.0	140.5	113.1	62.3	23.6	83.5	53.1	51.3	55.1	272.1	121.0	44.3	40.4	67.9	21.2	88.3	109.0	64.2	37.9	48.3	50.6	174.7	142.9	161.5	77.0	74.9	174.1	30.4	77.8	86.1	75.0	74.5	135.3	92.0	124.3	106.7	85.6	104.5	65.6	126.1	74.3	123.8	87.0	93.7	116.9	132.3	44.2	36.8	119.5	72.3	108.6	155.2	66.6	128.2	52.9	60.9	84.3	89.3	104.9	75.7	97.5	143.6	122.1	117.6	40.8	84.1	56.4	115.1	38.1	34.2	119.4	90.7	117.8	56.7	121.0	68.9	71.7	114.1	99.1	72.8	49.3	97.6	67.7	75.4	66.5	42.5	131.4	105.5	123.4	71.3	81.9	125.9	97.1	85.0	92.9	91.2	79.0	71.6	40.6	108.3	89.5	141.0	75.3	123.6	119.0	106.9	115.0	136.0	106.8	63.5	83.1	89.7	131.8	125.4	75.3	54.0	74.0	78.7	67.5	119.2	96.0	106.0	61.8	62.6	142.8	72.0	103.2	99.5	92.8	66.6	75.4	102.1	229.3	96.9	31.5	131.2	63.4	64.3	47.1	87.6	90.0	105.6	114.0	115.5	98.1	89.8	194.9	274.0	182.5	206.1	75.0	63.9	103.4	116.3	128.2	94.8	50.1	64.3	87.2	109.6	81.2	51.2	53.2	34.3	119.5	75.6	116.6	89.0	107.4	117.7	67.0	124.0	63.8	77.7	100.1	103.2	118.1	144.1	120.2	96.0	108.9	84.3	94.5	84.1	93.9	75.3	30.0	110.9	93.8	88.4	74.6	126.2	81.3	63.2	51.2	123.0	109.4	79.3	94.3	126.2	35.7	36.1	120.2	81.1	55.1	126.2	103.3	93.4	78.4	110.6	28.4	128.6	213.6	116.8	138.5	108.6	68.0	56.1	62.1	74.3	82.7	81.6	92.3	129.1	41.0	136.0	45.7	87.6	62.0	139.4	89.1	98.1	78.7	113.1	115.0	35.1	86.2	196.9	58.5	118.5	74.5	60.2	70.0	73.4	107.7	102.3	71.0	38.9	55.4	53.7	102.7	67.6	634.5	76.9	190.8	77.6	120.8	66.9	59.9	147.0	91.6	70.4	76.3	68.8	48.8	99.6	116.9	75.7	20.5	37.6	47.6	60.6	140.0	90.3	50.4	60.5	73.3	82.9	50.8	57.1	123.1	20.1	91.2	58.3	189.1	52.6	37.9	80.9	90.6	101.6	26.4	83.6	97.6	88.3	64.6	238.3	109.6	146.5	92.1	106.7	108.1	65.8	73.8	50.7	70.1	35.7	69.1	82.9	81.3	96.8	169.4	80.5	64.0	44.8	55.1	72.2	73.8	59.6	75.8	109.1	162.0	133.3	67.2	55.1	66.4	73.1	97.9	172.2	58.4	166.9	67.8	52.5	100.9	103.6	101.7	63.8	62.8	78.7	68.8	61.4	92.4	77.5	48.5	109.5	51.2	69.0	122.7	90.2	36.0	62.6	83.2	346.8	177.5	111.1	76.1	68.4	62.4	92.1	86.0	24.2	64.6	102.1	77.4	51.8	42.8	57.7	48.1	45.6	72.6	39.0	84.7	78.1	65.4	119.8	64.8	50.0	49.9	75.0	54.9	62.8	145.9	32.5	129.3	86.5	87.3	65.2	40.1	66.2	51.9	177.9	66.5	105.9	37.3	55.7	65.1	57.9	71.4	44.3	43.4	132.4	60.6	122.8	166.2	83.4	114.4	66.8	55.3	63.8	46.9	82.8	59.4	52.0	88.7	95.5	55.4	40.5	38.1	23.5	69.2	41.8	49.0	177.3	97.0	77.0	50.5	102.4	35.7	88.6	62.9	27.1	109.4	128.8	75.9	85.5	37.5	102.6	101.4	61.4	34.3	37.9	30.7	55.1	85.3	91.6	81.2	51.5	129.4	32.5	110.7	90.6	90.1	84.6	43.0	54.1	46.3	50.6	170.8	87.6	62.5	49.6	48.0	36.3	44.4	112.3	107.1	118.3	43.2	54.4	69.6	59.1	101.6	105.6	77.9	116.7	48.3	50.2	54.9	51.9	76.5	99.3	88.8	37.7	53.3	126.5	60.7	79.8	61.7	99.6	68.0	76.4	75.7	51.5	74.8	51.2	65.7	102.9	95.2	97.2	67.4	108.6	192.5	78.8	76.6	79.2	125.0	136.0	97.9	49.6	31.7	69.1	64.3	41.4	116.4	96.5	79.4	43.0	56.5	50.9	87.1	30.0	47.3	36.3	110.4	39.6	101.5	95.4	23.5	43.1	36.7	110.0	78.3	133.8	56.1	27.2	86.2	60.1	53.1	94.8	71.2	42.3	115.1	139.7	123.0	98.1	88.6	145.4	48.7	59.1	100.8	104.3	71.3	143.5	97.4	63.4	168.2	70.3	156.9	107.0	116.0	166.4	175.5	48.6	96.0	42.3	36.5	143.0	155.0	86.0	152.7	42.2	50.0	77.7	112.4	112.8	89.6	16.1	30.4	155.5	44.5	41.5	54.2	50.3	95.2	116.7	57.5	89.3	56.3	89.5	75.1	86.1	25.6	15.0	58.6	107.1	127.2	87.7	140.0	71.5	156.5	68.7	89.4	118.9	87.8	71.4	71.4	104.9	134.6	61.8	57.6	49.2	60.1	85.5	92.2	46.1	247.0	74.0	57.2	55.6	46.8	101.7	110.4	126.6	127.2	78.2	29.2	253.7	105.5	59.3	40.1	45.0	61.2	66.9	126.1	63.5	79.2	89.1	91.9	41.9	85.8	109.0	48.9	68.2	179.7	42.8	50.9	84.3	70.6	75.3	71.2	47.8	26.3	116.3	147.1	77.9	47.2	76.6	149.7	110.1	48.4	53.4	99.0	58.0	39.9	44.9	100.0	79.2	55.8	64.4	95.2	44.7	40.7	41.8	109.9	63.2	84.4	88.0	24.5	68.5	114.0	160.2	146.9	43.8	94.3	78.2	84.0	76.4	34.1	28.9	77.2	145.1	96.8	35.0	112.1	38.8	46.7	103.3	49.5	55.7	68.9	82.1	49.6	124.9	41.9	116.1	51.8	33.0	51.2	115.7	90.8	120.9	104.8	87.6	100.7	107.5	87.9	70.6	27.2
ZNF517	107.1	74.9	99.3	143.3	29.0	50.5	61.6	215.8	22.6	45.0	34.3	49.1	70.4	57.8	160.3	108.2	61.9	133.5	95.5	101.5	65.9	203.6	98.2	184.9	48.5	42.0	260.9	223.9	64.7	75.7	43.3	157.3	97.0	153.6	49.6	52.3	169.1	85.8	127.3	90.5	72.9	91.8	62.6	73.8	109.0	68.8	20.1	85.1	36.0	66.4	122.1	58.8	57.5	122.9	130.3	91.7	50.8	96.8	122.8	53.0	41.1	54.1	57.1	73.5	113.3	46.1	116.5	77.3	72.8	26.3	85.5	70.4	55.2	109.4	132.4	33.5	71.2	81.0	76.7	35.4	133.1	72.3	70.8	80.9	116.3	71.9	139.6	45.7	156.8	56.8	99.3	59.4	237.5	42.5	146.5	140.8	93.7	33.9	208.7	58.4	62.0	61.4	56.5	60.9	76.7	51.6	64.3	130.7	103.6	45.3	66.9	122.7	91.1	61.8	34.0	94.1	93.4	55.1	129.8	45.7	102.2	82.7	79.1	98.7	148.2	60.6	94.3	42.6	128.9	67.9	39.8	106.2	94.0	44.4	124.1	58.6	61.9	46.2	57.2	46.9	66.7	144.6	48.0	87.8	88.2	90.7	46.1	190.5	113.3	134.1	69.8	82.5	112.6	132.1	118.6	109.0	94.4	59.2	91.0	94.4	173.8	96.2	73.6	53.7	80.4	125.0	84.2	60.2	116.6	101.3	138.0	111.0	113.2	135.5	104.4	140.8	115.7	143.0	109.2	106.9	233.5	31.1	62.3	67.8	93.8	82.6	96.8	159.7	101.1	108.5	102.5	89.4	59.4	131.1	102.1	75.7	85.0	65.8	54.5	93.0	94.7	93.5	88.0	108.8	119.7	78.7	87.2	62.2	95.1	89.8	74.6	152.4	45.7	52.3	109.2	101.0	82.8	101.4	67.3	64.1	57.4	73.8	75.6	71.8	74.2	65.3	41.3	37.5	115.6	58.5	63.8	98.5	211.9	146.7	58.4	86.5	113.0	94.9	67.8	128.9	53.5	69.0	68.1	87.1	60.2	111.3	70.3	92.7	56.9	95.7	141.0	30.1	131.7	100.4	50.1	69.1	52.5	132.7	113.9	121.7	38.1	155.7	163.4	99.2	82.0	65.6	137.2	60.8	82.7	80.0	33.1	134.0	103.2	68.5	56.6	57.1	85.3	72.9	145.0	68.7	73.6	59.9	83.8	55.2	37.6	157.6	73.1	86.8	160.3	88.3	26.1	105.6	130.1	93.9	100.4	48.0	75.6	65.5	62.3	108.3	33.0	58.4	73.4	81.7	124.8	204.9	161.7	62.4	30.2	50.7	57.8	115.3	105.1	77.5	59.4	82.6	75.0	84.2	61.7	135.4	85.2	27.5	116.2	69.6	111.3	67.6	134.7	55.3	98.9	24.0	102.1	89.4	93.4	76.9	39.4	46.6	116.4	64.9	47.3	113.0	35.0	52.9	170.3	71.9	146.9	83.8	83.2	116.4	135.4	68.8	38.1	85.0	151.2	57.7	82.1	111.8	91.5	56.8	70.0	94.1	90.7	42.4	46.2	99.2	56.1	67.0	77.0	91.8	72.9	79.1	69.6	73.6	135.4	85.1	217.8	73.4	56.2	57.6	78.4	66.2	120.9	69.3	44.3	49.3	98.4	74.9	179.6	114.7	54.3	92.0	120.5	76.5	76.9	66.7	59.5	261.4	43.2	138.6	97.4	69.1	68.4	50.2	91.5	66.0	131.3	98.7	61.0	61.8	130.5	48.6	79.1	92.9	28.7	48.3	46.9	64.0	92.4	95.8	132.2	113.2	39.1	149.3	79.9	137.4	92.0	106.6	74.9	67.3	63.0	107.3	103.3	125.3	92.5	86.8	146.4	47.2	80.0	28.6	204.0	106.0	219.0	140.1	95.8	49.8	145.6	67.5	91.1	81.5	92.9	40.5	55.2	53.0	69.0	67.0	113.5	99.9	241.6	91.8	79.9	73.5	57.5	72.9	67.9	65.8	98.8	105.7	84.2	47.6	63.0	45.1	85.5	138.5	75.1	59.2	123.8	111.6	118.3	63.8	106.2	82.3	97.0	48.0	105.7	138.7	37.0	122.6	81.7	40.1	66.4	125.5	74.6	81.0	102.4	133.3	78.9	88.8	81.1	55.3	116.1	93.6	118.9	63.0	58.4	122.2	134.0	110.7	80.9	40.9	93.8	67.8	74.8	52.3	118.3	77.7	108.5	58.2	67.1	256.6	101.5	97.0	65.5	67.4	60.4	82.3	105.1	92.5	130.3	75.4	103.6	59.0	131.8	80.4	125.0	209.9	146.2	303.9	118.7	59.3	45.4	66.2	33.9	35.9	71.4	64.0	126.5	63.2	40.8	103.7	55.3	49.6	163.1	51.0	91.6	57.9	37.2	74.2	120.4	33.7	35.6	58.5	35.5	82.0	54.3	100.9	116.9	94.3	89.0	117.1	40.5	29.2	58.5	23.6	67.3	112.7	66.3	111.8	86.5	150.2	89.6	82.6	59.3	166.8	58.4	85.7	25.3	51.9	56.2	71.2	118.5	52.0	54.0	49.3	29.3	57.9	82.1	88.0	25.4	77.2	54.6	55.8	36.8	103.0	127.8	49.1	49.3	62.2	124.9	90.6	57.3	52.3	66.7	68.5	32.9	59.3	44.0	45.2	64.0	179.7	58.6	84.6	86.4	52.0	99.1	119.4	25.1	42.3	58.7	31.9	114.8	109.1	48.3	88.7	102.7	71.2	175.0	76.2	59.1	33.1	104.3	44.6	84.0	40.8	139.0	74.4	104.4	26.0	37.3	51.7	139.7	56.5	49.5	101.9	76.4	67.8	69.0	91.3	136.5	65.6	52.9	42.6	50.3	49.9	53.8	42.5	23.4	53.9	27.0	51.7	65.5	33.1	56.7	49.6	40.4	87.1	119.2	64.5	77.6	78.4	50.2	35.5	95.4	47.6	45.7	71.8	119.8	79.6	45.7	55.4	54.3	105.7	45.9	35.5	44.4	56.0	46.8	103.7	55.7	126.4	54.5	74.3	99.1	78.0	108.3	51.7	159.3	86.2	104.9	53.7	47.7	53.3	29.9	81.5	52.6	98.1	52.7	48.0	34.3	42.6	39.5	58.2	70.6	65.9	47.3	51.0	95.1	61.2	57.6	33.5	43.6	69.7	53.9	67.7	41.4	42.9	64.6	152.3	43.0	75.2	73.0	25.3	73.1	113.2	54.3	40.8	53.1	64.2	49.0	101.3	42.8	41.9	57.6	107.6	44.3	84.6	49.2	58.9	46.2	85.3	80.3	71.7	56.5	53.0	43.2	60.5	67.7	96.4	34.6	111.8	112.7	33.7	94.5	61.1	97.5	54.4	58.3	149.0	40.6	70.0	135.2	77.1	38.6	12.0	49.7	79.4	27.0	81.3	58.1	134.4	49.7	32.3	66.1	20.2	66.3	57.3	42.2	91.8	27.4	46.7	44.3	48.3	44.2	122.9	69.7	27.7	43.5	91.2	61.5	24.1	59.9	82.9	31.9	62.4	85.0	49.7	41.2	98.4	74.2	75.1	43.3	64.5	35.6	68.7	144.0	64.0	54.0	33.3	90.4	87.3	110.7	104.3	31.3	117.2	74.4	38.8	94.7	79.1	73.0	81.0	31.5	33.2	78.7	117.8	41.0	40.6	108.7	44.6	98.3	28.0	33.9	51.0	47.4	94.4	44.1	100.9	95.3	50.4	44.8	69.4	99.4	58.0	69.7	27.7	60.9	49.3	32.8	52.8	45.4	23.8	119.4	89.0	72.6	122.0	67.5	86.9	82.2	51.1	90.4	72.4	92.8	55.3	35.4	114.2	53.9	73.9	46.1	49.3	42.6	65.6	68.9	76.1	81.0	46.6	29.2	39.2	71.0	67.3	92.8	109.1	82.7	46.4	53.1	72.7	15.0	67.8	109.8	54.2	19.9	84.9	39.6	37.8	70.6	58.2	20.2	48.1	54.3	71.7	143.1	66.5	86.8	37.3	52.1	37.8	100.8	48.4	22.4	31.7	72.4	50.2	140.9	58.5	69.5	37.2	27.5	53.8	57.0	64.1	106.2	33.3	74.7	27.7	40.2	45.4	87.0	62.8	75.1	77.7	112.1	13.8	73.8	46.0	51.7	38.9	32.4	44.2	102.1	60.0	77.6	80.7	82.0	42.2	43.3	81.2	37.2	31.1	91.5	90.1	38.9	57.7	81.2	77.9	31.3	42.8	10.3	81.5	45.5	49.6	50.0	59.3	86.2	29.2	38.4	36.2	56.4	62.3	17.6	30.2	61.8	84.5	49.2	49.8	74.4	56.0	55.7	71.0	122.3	63.7	22.9	103.7	42.4	39.7	161.4	62.8	56.3	81.0	70.6	37.5	114.0	72.7	29.3	17.5	68.0	76.3	55.9	29.0	46.7	37.9	62.5	69.0	54.2	48.0	48.8	88.7	41.5	60.2	52.6	81.6	79.8	16.6	53.3	80.1	85.5	53.3	35.1	59.9	69.1	118.7	68.6	60.7	35.1
ZNF675	38.3	32.7	28.3	64.6	33.2	30.4	26.0	28.4	34.0	36.0	23.5	33.8	44.6	31.3	28.8	28.3	37.8	32.8	24.9	50.0	63.2	48.7	33.5	50.7	35.5	31.7	40.5	35.7	30.1	49.2	54.9	35.7	27.3	61.8	29.2	29.5	29.3	25.9	54.1	28.5	31.8	27.6	32.8	25.7	34.8	16.6	43.7	30.8	61.1	25.3	37.9	36.4	22.5	21.4	28.7	30.8	26.0	63.7	44.5	28.5	30.7	55.1	36.6	29.7	29.0	29.5	16.9	41.7	33.5	30.0	48.2	36.3	56.7	48.0	39.0	49.2	28.4	38.9	47.1	20.4	28.6	53.0	15.2	39.1	54.1	17.4	22.7	30.3	28.6	19.8	31.1	24.7	23.5	29.8	53.6	94.6	20.0	23.4	46.0	28.1	21.0	55.3	26.5	40.8	24.0	31.4	33.1	40.9	30.4	47.5	31.8	39.7	22.8	46.1	25.4	37.5	42.5	78.6	35.7	19.7	25.8	34.4	38.8	53.1	53.8	25.2	38.8	16.6	69.9	27.5	39.4	39.1	36.0	22.9	37.3	23.1	19.4	57.1	42.0	21.1	48.0	26.3	19.3	35.8	24.8	42.5	51.4	39.0	40.4	39.5	34.7	34.4	45.6	27.8	57.6	21.8	31.1	56.5	33.4	61.0	36.8	35.9	18.4	21.8	28.5	35.6	36.4	43.9	36.7	67.1	35.5	59.1	44.3	66.2	50.1	46.7	38.7	28.7	29.6	25.2	38.6	89.4	30.3	41.0	24.2	20.8	22.1	34.3	40.0	37.0	44.5	32.1	25.7	20.3	25.4	55.1	32.0	26.5	32.1	22.4	43.8	54.6	38.7	42.2	26.5	29.6	26.0	31.4	75.2	21.6	27.9	27.6	20.1	49.4	27.5	30.1	15.6	48.3	27.9	29.4	44.0	22.0	43.0	89.3	17.6	43.8	22.1	63.7	23.0	25.2	22.6	54.0	44.3	40.6	38.1	31.8	45.8	30.6	25.4	23.9	35.0	23.8	41.8	33.2	18.3	24.8	69.8	80.4	22.4	61.7	14.9	22.7	34.0	44.5	43.7	36.4	17.0	33.2	38.3	40.6	28.9	39.0	33.0	28.1	32.4	51.4	46.4	23.3	18.0	35.7	58.5	29.5	31.1	40.3	28.8	23.4	46.9	40.5	27.7	30.9	50.3	19.0	33.6	23.7	22.0	38.8	128.6	20.0	39.0	33.1	32.6	30.4	26.7	27.2	31.3	41.3	45.6	61.0	35.3	28.1	49.7	30.2	25.3	28.5	48.2	31.0	51.4	24.5	17.3	18.5	32.3	38.3	27.8	34.4	44.5	36.4	44.9	30.4	34.8	38.3	23.4	39.6	52.2	33.7	15.3	30.6	29.3	37.7	25.1	48.4	37.4	34.1	30.6	54.3	13.5	46.6	51.4	39.3	56.0	27.8	30.2	67.4	45.8	24.1	39.7	31.5	31.7	40.3	34.7	99.2	24.0	28.6	24.2	30.5	26.6	35.6	30.4	36.4	21.1	64.5	35.2	17.7	42.7	29.0	45.3	33.9	55.8	26.3	50.7	61.8	27.3	16.6	34.0	35.8	42.4	45.4	38.4	61.1	41.1	58.0	56.9	23.3	59.7	26.7	29.2	33.8	33.5	33.7	29.7	22.0	65.6	60.9	34.9	29.0	38.0	33.3	25.8	68.2	29.1	23.5	33.8	28.8	23.0	31.6	69.1	38.2	41.6	55.1	57.4	25.0	33.3	23.2	36.4	33.6	52.4	51.9	40.2	32.0	39.3	21.3	43.7	18.4	24.8	33.4	25.5	49.3	25.5	23.2	32.1	40.5	34.6	39.9	29.8	52.0	26.3	20.3	48.0	18.2	27.2	51.9	64.3	32.8	40.7	22.8	29.0	38.7	26.2	29.1	36.9	27.7	21.5	43.2	45.6	32.0	48.0	25.8	49.6	24.7	34.4	46.6	58.8	36.5	23.9	33.8	41.9	28.3	36.3	36.8	20.7	26.6	24.8	17.4	32.0	48.6	41.2	28.7	44.6	36.7	42.1	36.8	20.9	25.4	23.8	47.2	45.4	48.6	29.3	22.8	22.4	28.1	25.2	30.1	34.1	26.2	34.1	39.9	47.2	30.4	23.0	48.9	40.9	43.9	26.7	46.8	36.1	22.9	26.9	36.2	86.3	30.9	26.6	36.4	43.6	42.5	38.0	37.5	76.4	20.6	39.5	17.2	34.1	27.4	37.9	41.6	79.4	41.6	38.1	39.9	22.0	39.0	35.3	23.0	47.8	27.0	29.6	29.7	30.0	42.2	46.7	33.3	21.7	21.5	22.5	25.1	27.5	42.4	28.6	66.1	60.9	38.1	52.0	47.9	29.6	33.1	88.1	26.6	28.2	58.8	22.5	45.3	52.0	50.7	52.1	37.9	27.9	46.5	45.5	50.2	41.0	53.4	42.1	17.1	33.2	21.1	51.5	46.5	26.2	37.5	32.4	20.2	46.8	34.3	30.6	65.9	34.7	35.3	31.1	41.8	38.7	29.5	34.3	42.9	32.9	36.9	21.7	24.9	35.3	25.1	46.2	38.6	52.7	43.8	41.9	31.5	22.9	47.1	38.5	39.4	24.6	32.0	36.2	33.8	63.6	34.5	30.2	42.6	36.5	33.4	34.3	38.5	37.4	34.9	25.6	22.8	25.4	30.7	35.9	53.2	59.5	60.0	36.2	40.3	41.5	36.6	56.7	29.2	45.9	36.6	36.0	68.5	45.1	57.9	52.8	52.8	36.9	96.9	45.3	38.9	45.2	30.3	33.6	40.9	35.9	49.6	18.9	48.1	43.7	13.8	28.7	41.9	43.3	36.1	53.6	12.9	46.4	28.6	17.7	62.1	37.5	31.1	43.4	60.2	34.4	30.7	48.3	33.3	64.0	42.9	27.2	57.7	17.4	67.7	58.7	52.5	38.9	63.3	44.2	33.5	36.3	67.5	43.8	23.9	29.2	23.9	49.0	34.6	41.2	31.1	29.9	25.5	28.0	25.6	65.7	36.8	22.9	45.9	43.9	31.0	44.2	47.2	41.4	38.1	61.3	31.0	45.9	29.1	59.1	28.9	49.5	33.4	59.1	36.1	33.4	42.1	29.7	40.7	33.9	60.2	26.6	55.6	53.6	25.4	25.3	29.0	25.0	33.1	35.7	53.5	44.3	49.1	32.0	39.6	23.8	34.6	53.2	45.9	89.1	52.7	50.6	33.4	33.6	52.7	23.4	34.7	15.2	34.9	67.1	26.9	35.6	25.9	62.6	46.5	43.5	38.8	55.8	26.8	48.1	53.7	39.9	32.1	25.2	32.1	30.9	59.4	82.0	54.8	27.0	61.2	56.2	32.6	39.0	31.7	39.2	47.9	34.9	49.5	36.1	24.4	50.2	95.4	47.2	40.2	30.1	27.5	27.1	48.6	30.3	30.3	28.8	17.0	29.3	19.2	25.5	31.1	34.9	36.0	56.0	35.0	29.2	52.5	46.6	44.6	42.3	40.2	66.0	51.0	28.0	64.1	22.0	21.2	45.2	23.2	37.3	42.0	36.5	39.2	46.0	31.0	25.6	45.8	42.5	42.7	23.1	49.1	42.6	26.0	44.4	34.0	46.4	53.3	20.5	41.7	45.1	153.6	48.6	35.3	26.1	46.1	55.6	41.3	29.7	31.1	31.1	23.9	44.2	51.2	33.9	52.2	39.9	25.7	44.5	41.2	25.8	43.9	32.4	33.5	35.2	38.8	50.0	38.7	28.3	28.7	31.8	33.7	42.3	35.7	33.1	53.9	56.9	51.9	37.0	33.6	34.3	63.2	27.9	69.4	65.2	31.1	21.6	45.7	28.5	43.7	23.5	33.8	55.4	47.8	56.3	44.1	58.3	58.0	45.2	51.1	28.4	21.7	16.1	42.2	35.3	31.7	78.7	36.3	44.8	39.1	45.3	24.3	26.8	72.3	41.6	48.4	37.1	21.1	33.8	66.3	38.1	34.7	61.9	26.8	30.6	25.1	38.9	30.6	54.1	69.7	42.6	26.4	24.4	43.6	64.3	28.6	31.1	26.9	70.4	41.0	67.8	29.0	53.0	44.8	31.2	26.6	44.8	42.1	72.1	56.9	43.4	33.1	39.1	32.2	36.2	63.9	38.1	48.5	50.0	26.9	47.9	40.6	37.3	41.9	26.4	60.8	29.1	40.2	51.7	26.4	32.4	48.4	23.4	23.7	54.0	31.0	20.3	24.1	23.4	23.0	50.9	20.6	57.1	31.6	26.8	71.7	66.3	53.1	49.7	26.3	22.2	35.7	57.6	47.0	34.3	46.2	29.8	22.5	36.2	40.1	25.7	30.0	67.4	52.8	24.7	53.0	53.4	17.3	36.7	39.8	33.3	32.9	35.7	34.8	27.9	26.4	56.3	24.9	51.5	31.3	32.5	23.6	48.8	17.6	56.2	28.6	27.1	31.0	46.1	40.7	46.4	37.6	17.3	20.8	58.6	34.6	27.9
SLC22A5	1.3	1.2	1.1	2.1	0.7	1.9	0.4	1.0	1.0	0.8	1.8	1.1	1.7	1.6	0.8	0.8	1.8	0.8	0.9	1.0	1.3	1.8	0.9	1.2	3.4	0.5	2.0	2.0	1.7	3.3	1.7	1.2	1.0	0.8	1.3	1.6	1.3	0.8	1.6	0.9	3.8	95.5	49.0	2.1	1.0	1.2	1.4	0.8	1.4	2.7	0.8	1.7	0.9	0.9	1.3	0.8	1.4	1.1	3.4	1.2	4.3	1.9	5.3	2.9	0.4	4.8	1.3	0.4	1.0	1.1	1.2	0.7	2.3	1.5	1.4	0.3	1.0	2.6	1.2	1.2	2.2	1.7	0.9	1.4	0.6	1.2	0.8	1.4	0.6	1.1	1.2	1.7	1.5	2.4	1.3	4.0	0.4	1.5	2.6	0.4	0.9	2.1	1.4	4.0	1.3	1.9	1.3	2.3	0.8	1.6	1.9	2.0	0.8	1.6	1.6	0.7	0.8	1.5	0.3	0.6	1.4	0.7	45.3	2.0	33.8	1.1	1.4	0.5	1.0	2.0	1.0	0.9	1.8	0.8	0.6	1.7	0.9	1.6	2.5	1.9	2.4	2.2	3.6	2.3	1.0	2.7	3.6	31.6	53.7	1.4	1.6	1.0	1.6	1.4	0.9	1.1	2.4	3.7	0.8	0.9	0.6	1.5	1.4	1.4	0.8	1.9	1.6	1.7	0.9	1.8	0.3	2.3	4.5	1.3	27.1	0.9	2.0	0.8	2.2	0.2	1.2	2.3	1.0	3.3	0.8	2.5	1.2	0.7	2.9	1.2	1.0	0.8	2.1	1.8	1.1	1.5	0.4	1.2	0.9	0.8	1.1	1.3	1.7	3.6	1.4	1.9	1.7	2.1	4.4	1.7	3.1	13.9	1.6	3.1	1.3	0.7	0.8	2.3	1.9	0.6	2.9	2.6	2.4	8.6	0.3	4.1	0.8	6.5	1.2	2.9	1.2	2.3	4.4	2.1	0.8	1.1	2.6	0.3	1.4	1.0	2.6	1.0	2.4	1.1	1.2	1.4	2.9	2.2	0.5	1.2	0.6	0.6	2.1	2.0	1.8	1.1	0.8	2.3	2.7	0.7	1.1	1.2	1.3	2.4	1.9	1.6	1.6	1.7	0.9	1.1	1.2	0.1	1.7	0.4	2.1	0.7	1.3	1.6	68.8	76.9	1.0	1.3	2.2	1.6	1.9	3.1	1.9	1.0	2.5	0.8	1.3	55.4	45.8	1.8	0.8	1.6	1.6	3.7	1.1	0.3	2.4	0.8	1.7	0.9	5.7	2.4	1.3	1.3	0.3	0.8	2.8	4.5	0.9	3.2	3.0	1.6	1.1	2.5	1.0	2.6	0.5	1.4	1.0	5.2	0.5	0.9	0.5	1.6	0.9	1.1	2.0	1.4	1.5	3.6	1.1	1.3	0.9	0.6	1.3	0.6	3.6	0.7	0.9	0.6	1.6	1.5	1.3	2.4	1.3	4.6	1.9	1.2	1.2	0.9	0.5	2.1	2.2	1.3	3.9	2.0	2.0	1.5	2.0	0.8	3.7	2.0	2.1	1.8	2.1	1.0	1.1	0.4	2.0	113.7	2.4	4.2	1.8	1.1	0.8	3.9	2.6	1.5	1.4	75.0	78.8	1.3	1.5	0.4	1.7	1.3	83.5	58.5	1.7	1.3	1.0	0.5	1.1	1.2	0.4	0.6	1.9	0.6	1.3	1.1	1.2	3.5	3.5	0.8	3.1	0.9	0.6	2.4	1.7	1.3	1.5	1.0	4.9	1.5	3.3	3.3	1.9	3.8	1.0	3.6	1.2	2.7	1.3	1.7	1.6	2.1	1.8	1.0	1.4	3.3	1.5	1.3	2.5	1.7	1.9	2.5	0.5	1.6	1.4	1.0	0.9	1.5	1.8	2.3	1.5	2.2	1.1	3.7	0.6	2.0	2.6	1.1	1.3	1.9	0.3	1.3	3.9	2.7	0.7	1.9	4.6	1.3	2.1	0.9	1.0	67.9	70.0	1.3	1.1	2.2	1.8	2.0	0.7	111.9	77.5	2.3	1.6	1.6	0.6	1.0	1.1	0.9	1.2	1.8	0.5	3.7	1.5	2.8	2.1	1.3	0.9	1.7	1.5	0.3	1.1	1.3	2.9	2.1	1.3	1.6	1.5	2.5	1.6	2.0	1.3	2.5	0.7	1.6	1.9	1.0	0.8	1.1	3.3	0.5	0.8	0.3	0.8	1.5	5.4	1.1	2.0	1.9	1.8	1.2	1.1	0.9	1.5	1.2	4.0	3.5	67.4	61.9	0.7	4.8	4.4	1.9	0.9	2.9	1.2	1.7	1.9	2.9	1.2	4.6	3.4	3.3	2.4	5.8	3.4	2.4	2.0	1.0	1.4	2.7	3.8	2.8	3.0	4.3	1.6	3.4	3.4	3.6	5.7	0.7	3.3	3.4	3.4	3.6	3.6	3.2	3.0	1.1	1.8	1.5	1.9	1.5	3.6	2.7	4.0	1.9	0.7	1.1	1.2	7.8	3.8	3.2	2.1	0.6	3.4	2.4	1.6	2.0	2.3	1.9	1.9	1.7	1.8	4.3	4.2	2.5	5.2	1.4	2.7	3.7	3.2	2.7	2.7	2.6	2.7	2.3	2.3	1.2	5.5	2.7	3.6	2.2	3.1	1.7	2.7	2.7	1.6	2.0	1.8	1.2	3.7	3.8	1.0	3.9	1.8	3.0	4.3	5.7	4.2	0.3	2.5	4.5	2.0	1.3	7.0	5.0	5.4	2.2	2.4	1.0	1.1	2.1	2.2	1.4	3.2	2.4	3.1	3.3	1.4	1.8	1.1	4.9	3.3	4.3	3.3	2.7	3.8	1.8	1.0	4.9	2.8	1.3	5.7	0.9	3.9	4.2	1.6	1.9	2.9	2.5	1.5	2.3	3.4	4.9	3.9	3.2	5.5	2.8	7.7	2.5	3.2	2.8	1.5	0.9	1.5	2.5	3.0	1.4	6.4	1.4	3.7	2.1	1.2	2.2	4.1	1.7	1.8	2.3	2.3	1.4	2.3	4.2	3.7	2.1	2.3	2.2	2.9	2.0	10.6	0.5	1.7	4.6	2.8	4.7	1.0	1.3	2.6	3.1	0.6	4.2	2.7	2.3	0.9	3.7	1.7	5.0	2.0	1.4	0.5	3.9	1.2	2.6	3.7	4.9	4.7	4.5	5.0	6.2	9.8	1.5	4.8	2.1	2.3	4.4	0.9	1.4	2.5	1.5	4.4	0.5	2.9	3.0	3.0	3.0	2.5	0.6	6.5	2.3	4.9	5.1	1.1	0.8	1.1	8.3	3.1	3.3	5.5	5.9	1.2	2.2	5.7	1.8	1.2	2.0	0.9	4.6	0.6	0.9	1.0	3.3	1.8	1.4	2.4	1.8	5.0	2.7	4.9	1.0	6.3	4.5	1.5	2.1	3.1	4.1	3.9	2.3	1.9	2.4	5.0	1.4	3.8	2.1	1.3	1.5	0.8	2.3	3.5	4.6	2.4	5.4	1.1	2.6	3.1	2.1	5.2	0.8	2.7	1.7	2.8	7.2	1.1	1.9	2.1	0.7	3.0	1.5	5.3	4.5	2.3	1.8	4.1	4.6	4.8	2.9	1.6	2.8	5.4	1.5	2.1	3.2	2.8	3.7	5.1	1.7	0.4	2.8	1.8	2.0	1.5	2.7	5.2	1.8	15.8	4.4	2.7	4.5	3.3	3.7	4.0	1.7	3.7	1.7	3.1	1.6	0.8	2.4	3.8	3.7	0.9	5.3	2.7	5.6	2.1	4.6	3.8	6.9	2.2	0.8	0.5	3.5	1.3	3.4	4.6	1.8	2.6	2.0	1.6	1.9	3.4	2.4	0.8	1.1	0.8	1.8	1.4	2.7	2.9	3.7	1.3	2.4	5.9	1.0	1.1	1.4	4.9	4.2	0.1	3.4	2.7	2.4	2.1	1.6	2.6	0.9	1.9	1.1	7.1	4.3	1.3	3.5	2.5	2.5	6.7	6.1	1.6	1.9	3.1	3.5	1.4	2.1	4.3	2.8	3.3	2.0	4.7	1.6	2.1	0.9	3.4	0.7	6.1	1.3	2.2	1.1	2.0	3.6	1.6	5.8	3.0	1.9	4.4	5.5	3.8	1.6	2.3	1.5	5.3	1.6	0.7	2.3	0.6	7.4	3.1	1.7	1.9	9.6	4.2	0.5	5.3	4.8	1.1	2.6	1.7	2.1	1.1	0.9	4.4	2.2	1.9	2.8	3.2	1.1	2.7	2.0	2.6	0.6	2.9	4.6	4.0	7.3	5.4	1.6	2.3	6.0	5.0	2.9	3.5	5.0	3.2	2.4	4.8	1.5	1.6	9.6	0.8	4.0	2.7	2.1	2.1	0.4	3.9	3.9	2.3	3.3	0.8	1.2	3.8	2.2	4.9	1.8	1.5	3.0	3.3	2.7	1.9	3.7	1.3	1.4	7.1	2.4	3.1
DACT3	10.8	5.3	12.4	7.8	4.5	9.6	18.9	8.8	6.9	12.0	8.8	8.3	9.9	11.4	11.2	11.9	14.5	11.9	15.8	10.3	9.4	11.2	7.8	13.2	10.3	7.8	6.3	8.8	10.4	8.6	15.7	9.1	10.1	5.8	5.9	10.0	12.8	12.2	4.5	7.8	7.8	14.6	36.2	10.0	8.5	18.0	7.2	11.1	5.3	12.5	7.6	13.4	12.0	7.2	10.5	21.9	8.3	7.2	7.3	9.6	6.7	7.8	16.4	9.5	7.1	11.7	12.7	6.5	7.1	11.2	5.8	7.7	5.7	8.5	8.3	9.8	14.3	8.8	10.2	27.6	6.6	5.3	13.9	10.1	5.2	9.2	10.7	10.6	7.6	7.9	5.2	10.8	26.8	14.8	8.9	9.7	11.4	10.3	9.9	5.2	13.3	5.4	12.1	6.3	10.8	10.9	7.3	6.8	8.0	13.8	9.1	7.6	10.6	13.6	7.2	9.9	11.7	4.6	4.8	13.2	13.4	7.7	24.5	9.0	9.7	6.8	12.3	6.5	6.5	12.9	12.1	7.4	15.2	9.2	16.9	10.0	6.4	6.3	11.2	11.9	13.7	11.5	16.3	8.9	6.8	4.6	9.1	7.1	21.0	5.7	10.7	7.5	7.8	13.1	9.8	11.0	14.6	10.4	7.5	9.5	11.3	4.9	12.8	12.5	15.2	7.7	8.2	7.8	6.8	5.2	8.3	4.2	11.2	10.8	30.1	10.3	6.4	8.2	5.1	7.0	10.3	6.7	5.7	16.5	12.4	7.3	9.8	9.5	5.4	11.4	9.9	10.5	14.8	10.2	9.9	8.4	6.3	12.9	12.6	9.8	13.0	8.1	15.7	5.9	5.3	9.6	13.5	13.2	7.0	8.4	11.1	7.0	16.3	7.9	10.4	10.0	15.1	11.1	11.2	12.4	8.8	7.9	20.0	4.6	5.3	10.9	10.3	16.4	8.6	13.5	8.2	8.9	12.8	12.6	10.8	8.5	7.4	8.6	7.3	6.4	10.9	9.4	7.8	8.8	12.3	9.4	3.4	8.8	6.0	13.7	10.6	12.2	8.8	6.7	5.6	8.5	10.7	8.7	11.1	6.8	9.2	6.1	10.8	13.2	10.6	8.4	9.5	13.7	9.0	12.6	9.6	5.1	7.8	6.5	10.3	6.5	8.1	6.4	14.9	35.7	8.5	7.4	8.9	8.5	9.6	9.8	4.4	7.0	6.2	8.6	9.2	28.9	17.7	9.9	13.6	7.5	8.5	2.6	11.1	10.1	17.6	8.5	17.8	10.6	11.6	9.9	9.8	7.0	6.9	12.5	11.0	10.6	12.1	11.1	2.6	7.6	9.2	9.1	11.9	7.8	15.3	13.7	7.9	8.6	5.4	10.4	9.2	16.0	10.5	16.1	12.6	10.4	10.4	8.9	13.8	17.0	5.1	6.7	12.8	5.5	9.9	4.1	4.4	9.5	16.4	9.5	9.1	10.5	11.0	6.5	13.3	11.2	5.3	4.7	13.0	15.2	10.9	9.0	10.9	6.9	9.7	16.6	5.6	10.0	8.9	9.2	5.6	12.7	8.6	6.1	8.8	6.1	7.7	33.2	5.9	9.0	6.2	7.6	6.6	3.2	6.3	8.1	12.7	31.6	14.1	6.7	7.4	8.0	12.1	9.7	5.3	23.0	8.1	7.1	6.7	5.6	18.3	8.1	5.9	11.1	8.1	5.5	6.4	6.7	5.7	19.3	6.6	9.9	8.3	13.1	23.6	15.3	9.4	12.9	9.5	7.1	7.9	8.3	11.6	9.5	8.1	10.9	8.1	8.9	15.9	12.9	10.5	8.7	15.2	8.8	9.5	6.8	14.5	6.9	10.0	13.4	5.8	14.2	9.1	6.4	6.5	11.2	7.3	9.3	11.3	6.7	13.7	6.3	7.9	14.4	12.7	6.0	10.6	7.6	8.0	7.5	12.0	8.9	7.9	7.0	17.7	9.5	8.6	11.9	7.7	9.1	12.1	15.2	14.7	42.9	20.5	12.0	11.9	9.4	6.2	30.8	7.6	46.0	17.8	14.3	8.1	21.1	7.6	4.7	11.8	8.7	8.8	14.0	9.0	11.9	11.9	16.7	7.6	8.1	6.7	10.9	9.1	10.4	9.9	11.9	6.3	5.1	10.4	7.2	9.6	15.2	8.3	6.6	13.8	8.9	6.8	5.2	8.8	9.9	6.4	8.7	6.8	7.6	5.8	4.5	17.7	8.0	5.8	7.0	10.1	9.9	10.7	6.9	9.4	9.3	6.6	11.1	16.3	18.5	52.1	21.4	8.3	9.3	12.0	10.5	18.9	14.9	7.4	14.5	12.7	8.5	18.9	7.8	8.4	8.8	7.5	8.6	23.8	7.7	10.9	22.1	8.6	4.1	18.0	5.9	4.8	6.5	10.9	8.3	6.6	9.5	12.9	6.2	25.1	6.1	10.3	12.4	14.2	15.6	12.2	9.2	14.7	6.7	6.1	14.7	9.2	13.0	8.8	7.1	12.2	8.4	17.5	6.6	22.4	17.3	12.5	21.7	9.5	13.9	12.0	11.8	8.9	21.7	14.0	12.5	5.6	9.3	10.1	11.7	14.0	16.5	11.9	7.9	22.0	14.2	7.8	15.2	11.5	13.2	10.7	18.5	9.2	9.2	10.5	9.3	14.2	19.7	9.9	11.6	9.0	15.9	8.3	6.1	15.7	9.1	3.9	6.6	10.2	8.3	3.8	13.6	8.3	18.1	18.2	21.5	10.0	9.9	7.5	10.1	19.5	15.0	8.2	10.7	19.4	9.7	8.3	8.2	9.0	6.0	12.6	9.6	6.1	10.7	13.0	10.0	13.5	17.0	12.5	21.0	17.6	7.1	7.3	3.3	10.1	10.9	6.1	30.0	10.8	9.8	12.4	13.9	20.2	15.8	18.7	5.5	17.8	11.9	9.0	10.5	16.6	8.2	8.0	8.4	21.7	8.0	10.6	21.0	8.4	8.3	7.8	5.4	21.5	8.5	11.4	14.7	18.7	11.3	5.9	13.8	6.4	9.8	12.8	10.1	29.0	8.5	14.5	8.0	18.8	12.3	13.9	10.8	10.1	22.9	6.9	11.0	14.3	14.1	13.8	7.6	10.4	10.1	11.1	6.5	16.5	14.3	19.3	5.9	15.4	14.6	8.0	7.1	15.4	10.9	12.9	12.5	10.4	9.5	25.7	17.6	10.5	10.0	7.0	10.1	8.5	7.5	11.7	6.0	14.0	9.9	11.0	7.5	10.5	7.2	20.7	16.3	8.0	22.6	14.8	12.7	5.8	9.6	16.5	31.5	11.1	9.2	12.0	9.1	6.3	11.4	5.0	5.5	11.8	11.3	5.6	21.6	10.3	6.7	9.7	6.0	24.4	10.2	7.8	15.2	15.7	8.3	14.7	14.6	14.8	7.4	11.7	4.9	7.7	13.1	20.3	7.3	10.8	7.7	14.2	15.3	11.8	16.2	4.6	20.9	12.5	4.3	7.0	16.8	3.6	5.7	10.1	16.0	11.2	13.2	19.2	8.6	16.9	10.3	8.9	7.2	19.2	22.9	14.0	19.6	7.9	16.2	11.1	10.8	10.7	9.1	12.9	10.8	7.8	11.6	12.3	15.4	16.1	21.4	11.6	16.8	10.4	20.0	24.0	19.2	20.8	14.6	7.2	14.8	8.3	7.7	18.8	6.3	12.8	6.1	6.8	8.4	5.5	13.0	9.5	15.5	9.9	14.1	9.2	29.5	10.7	8.6	10.1	8.3	18.2	8.4	16.9	13.9	13.4	7.9	12.1	9.4	15.6	11.4	10.3	13.7	7.4	21.8	15.2	20.0	11.6	14.2	9.3	17.9	7.0	16.1	21.3	5.3	12.5	3.9	15.9	6.6	12.4	7.8	42.8	14.9	8.0	8.6	12.0	10.2	6.5	25.3	18.6	12.1	11.2	11.4	18.6	8.2	4.0	10.1	18.3	15.2	13.5	16.6	18.8	9.9	23.5	11.0	14.3	12.4	8.7	7.9	13.0	12.4	14.3	9.2	7.9	7.9	10.3	17.9	5.3	16.3	4.2	17.4	6.1	8.4	9.5	20.1	9.5	21.2	7.7	7.2	9.1	24.5	8.6	11.2	7.5	32.4	6.9	5.4	10.5	9.6	10.2	14.7	7.2	7.2	7.6	27.8	9.9	8.7	20.6	13.0	11.3	6.5	10.2	7.2	15.0	15.8	10.4	12.8	10.8	7.4	10.0	10.8	17.9	34.5	21.4	17.2	9.9	14.3	10.0	11.9	9.1	13.0	13.1	16.5	7.0	17.1	16.3	12.8	8.5	12.9	7.3	16.9	11.4	6.3	7.9	6.7	42.6	13.6	4.9	10.3	23.0	17.9	9.4	8.4	9.2	32.4	19.9	4.7	13.4	18.1	9.1	8.4	24.3	11.7	10.5	11.0	16.0	9.3	15.2	16.1	9.4	13.1	9.2	16.5	14.4	9.0	8.6	12.4	11.1
ADARB1	242.7	93.0	138.1	202.4	135.2	189.4	204.0	290.2	117.1	131.6	89.5	222.3	54.1	146.3	62.7	53.3	161.5	158.7	47.6	81.1	78.4	116.1	373.4	58.1	150.7	57.9	174.2	59.8	331.7	263.7	93.0	100.8	248.2	188.9	93.0	99.0	45.3	136.8	376.0	143.5	52.1	62.3	15.6	143.7	198.7	239.1	228.2	65.0	190.8	53.5	92.3	221.4	143.7	71.6	148.5	83.0	43.3	101.9	82.1	89.3	308.2	199.3	35.1	114.1	67.6	216.0	49.9	147.1	106.8	37.8	172.2	172.5	92.9	80.5	118.2	120.4	96.1	149.2	196.0	120.3	87.2	445.6	198.3	64.4	119.8	59.6	180.2	24.7	110.3	49.7	287.4	70.4	104.4	375.3	118.3	114.9	163.5	97.8	155.6	106.2	30.2	119.4	152.8	69.1	251.5	76.7	62.7	91.2	139.3	74.7	42.0	212.1	276.8	72.1	91.0	288.3	93.8	276.9	360.5	97.4	34.5	235.4	16.0	79.5	71.4	196.3	39.0	163.7	120.8	63.5	151.1	142.0	38.8	116.4	93.8	192.8	106.4	191.1	285.1	110.9	89.7	82.6	126.0	111.8	310.9	271.0	134.5	43.2	4.5	48.9	216.5	125.9	93.9	72.3	268.6	75.6	65.7	276.7	99.5	43.6	63.3	217.1	108.1	276.8	104.6	105.8	141.3	145.9	67.1	198.4	261.3	185.5	222.6	148.6	25.9	128.8	293.4	40.0	62.6	118.0	263.8	149.3	103.8	75.4	76.0	127.9	121.3	59.1	211.3	64.2	184.4	136.3	122.6	62.9	141.3	221.9	104.9	44.6	38.0	63.9	84.5	143.2	141.8	78.1	139.7	84.6	155.1	188.3	207.0	55.9	56.0	119.4	27.2	43.9	82.3	278.6	78.8	160.9	180.4	188.4	265.6	304.1	50.0	497.5	158.3	92.5	40.8	418.0	155.2	50.4	158.2	223.4	109.5	142.7	99.3	73.1	180.2	185.8	106.1	84.7	85.0	288.6	95.2	92.8	56.5	293.6	525.9	112.6	74.4	57.8	145.7	64.1	175.9	122.5	65.9	252.4	42.2	63.1	39.6	44.8	32.0	123.2	182.7	68.6	78.9	186.0	33.2	39.1	151.1	171.7	120.7	157.4	249.6	401.5	96.3	71.9	94.6	86.4	39.5	6.6	132.4	40.7	65.7	76.2	280.3	97.2	443.2	228.1	174.7	190.6	59.7	18.7	82.5	103.6	114.6	148.8	95.5	420.7	176.3	254.7	38.4	267.5	66.8	132.5	199.6	67.6	131.1	244.8	34.6	126.9	118.9	128.7	39.5	48.3	158.4	184.4	123.8	98.6	39.7	89.4	202.0	349.4	714.9	127.4	351.3	167.2	120.6	98.5	116.7	142.7	74.8	98.2	66.3	161.5	116.5	77.9	547.1	60.5	86.1	157.4	80.8	341.8	149.2	56.3	44.4	47.3	117.9	198.6	83.2	408.0	130.5	134.1	130.1	271.8	57.1	29.2	126.1	523.8	34.5	217.8	173.4	148.5	327.2	77.1	80.6	72.6	230.0	228.6	38.2	68.0	56.1	155.7	289.6	28.4	159.5	215.9	81.5	258.8	171.4	184.1	151.9	67.3	119.2	18.9	123.3	262.4	64.1	137.9	128.7	211.3	174.2	7.1	154.9	49.3	129.5	267.7	217.0	215.1	267.9	86.0	73.0	180.7	139.6	72.5	138.8	46.6	103.4	102.3	54.8	120.5	50.9	103.4	328.1	207.3	168.3	194.9	154.6	146.7	65.8	158.7	243.7	104.2	193.1	73.7	196.9	113.9	285.8	521.0	48.9	105.2	309.3	52.7	91.4	51.1	121.6	135.6	194.4	127.0	347.3	95.0	92.8	39.5	344.7	125.7	31.8	136.7	146.6	179.6	197.1	228.6	107.5	160.0	194.3	78.8	166.1	201.8	133.4	50.2	221.8	37.8	80.4	60.9	428.9	55.8	251.8	56.5	74.7	47.6	40.4	2.6	25.9	203.5	89.2	70.9	108.0	50.1	152.8	7.7	63.8	77.4	133.4	100.9	77.9	96.5	105.0	79.0	63.4	35.6	281.1	121.6	58.5	138.2	109.6	168.8	56.2	174.6	122.8	57.9	107.8	127.2	137.3	208.9	169.0	242.8	145.7	65.2	94.7	104.4	284.3	32.5	195.9	180.0	36.0	105.8	102.1	447.1	720.7	35.9	89.9	440.8	165.5	201.4	40.0	139.1	50.5	41.6	108.0	119.6	180.3	87.7	290.8	184.1	122.5	96.4	13.8	72.6	741.0	216.7	149.3	62.8	206.8	140.5	56.2	57.8	119.8	99.5	82.4	88.4	111.5	144.3	90.4	91.7	35.5	211.0	260.2	106.3	57.0	330.2	99.6	185.6	237.8	108.3	79.8	153.8	148.5	40.9	128.7	149.3	78.0	221.6	119.4	106.3	105.4	91.9	140.7	102.0	127.2	256.2	138.1	185.3	53.3	120.4	31.5	89.6	116.3	72.3	142.7	207.8	105.3	52.2	72.0	188.1	177.3	131.7	60.7	51.1	77.8	181.0	77.8	85.9	169.7	104.5	181.3	101.7	104.5	25.4	62.3	39.0	55.8	32.3	92.7	108.7	79.6	101.4	68.2	59.2	113.1	33.4	78.2	79.5	190.4	182.7	174.9	71.3	191.2	85.7	177.5	60.5	38.8	126.3	98.7	76.5	127.3	117.7	101.0	140.9	249.7	198.2	191.9	52.7	104.0	220.3	190.4	53.6	50.2	101.3	55.4	270.3	95.6	104.6	102.9	146.8	225.6	355.6	171.1	198.6	106.2	60.7	62.8	85.1	133.8	174.1	97.0	48.0	84.8	191.5	90.2	303.8	64.9	67.8	278.6	74.9	213.6	77.4	125.0	110.9	132.8	292.4	135.0	174.5	62.2	224.3	119.9	197.9	44.8	127.4	48.1	160.2	117.8	168.8	125.4	96.6	85.4	125.1	49.5	179.6	62.4	265.4	71.3	140.4	79.2	105.6	206.7	252.1	167.5	169.1	124.2	213.0	55.2	190.8	126.1	51.8	205.9	95.3	164.3	140.2	177.0	148.1	136.8	182.0	111.1	44.4	283.1	349.2	102.2	113.5	135.2	226.7	74.5	49.9	167.6	82.3	199.4	84.4	103.3	141.0	309.6	167.2	349.3	110.6	223.2	151.1	81.2	67.1	131.1	106.2	154.6	132.1	112.2	92.1	143.1	85.1	43.3	54.1	57.1	124.9	80.8	229.6	116.2	90.7	241.8	179.4	266.0	42.8	112.1	104.0	173.4	48.4	177.0	145.0	191.2	128.7	186.1	60.8	150.0	65.7	130.6	247.5	65.1	59.1	52.3	47.5	77.3	190.5	176.0	105.6	130.6	194.5	33.9	194.1	271.5	229.2	85.8	246.2	92.4	157.8	146.3	148.8	284.4	68.2	51.6	105.8	92.2	58.7	102.5	82.4	221.0	79.7	104.9	236.7	172.8	209.6	354.8	89.0	75.4	84.0	78.3	86.2	239.6	74.4	74.3	98.6	49.0	55.8	78.7	105.8	112.1	142.8	237.1	125.7	295.5	108.0	193.6	128.8	45.6	157.1	67.8	162.2	243.6	50.2	308.3	126.4	385.1	100.5	31.8	73.0	57.5	46.6	59.6	200.2	127.2	104.9	137.4	158.7	92.7	98.2	148.5	183.1	102.7	426.4	209.0	67.0	49.1	110.9	260.0	85.3	101.5	59.8	121.3	102.2	94.3	31.5	308.0	108.0	142.1	91.1	166.6	260.7	49.2	292.7	55.9	42.3	86.8	109.2	179.2	98.8	162.7	61.5	131.7	53.9	134.3	76.5	86.5	54.2	60.9	240.7	58.6	271.2	108.9	239.2	68.2	74.5	92.3	58.4	115.6	153.7	151.5	119.0	138.5	88.6	88.0	114.5	321.7	93.9	133.3	164.6	110.8	75.4	63.3	155.1	121.3	354.8	87.8	105.0	35.7	128.3	51.9	47.1	70.0	106.6	49.4	148.7	373.8	224.0	88.1	177.5	87.0	124.4	83.2	242.8	521.7	71.9	122.6	114.6	79.7	124.7	121.5	105.5	72.3	314.6	176.6	249.8	110.8	230.1	216.4	65.2	134.6	158.3	89.8	55.8	126.8	56.5	208.8	216.4	118.4	84.0	96.0	181.5	159.4	201.4	57.1	329.0	231.9	121.6	108.3	136.3	111.8	186.8	102.3	146.0	98.3	214.9	368.3	39.0	85.0	179.8	175.6	75.6	99.0	91.5	60.8	184.1	143.3	178.6	285.9	49.4	41.9	105.0	66.6	158.4	47.3	88.6	63.8	81.0	120.6	93.5	113.0	67.2	229.3	77.2	72.6	46.5	65.5	239.4	148.7	72.0	130.8	117.1	137.9	144.4	250.0	82.6	164.4	115.5	111.0	85.7	245.9	119.2	79.8	103.8	112.9	144.4	250.9	60.8	41.5	78.8	40.4	192.0	64.7
ZNF860	1203.1	1943.7	1208.6	2486.8	1676.4	2116.8	2404.7	1629.8	1351.0	1341.3	1608.5	1876.9	2558.0	3090.9	1180.8	1939.5	1527.3	1615.6	2303.0	1673.2	2481.9	896.6	1793.8	1440.0	915.6	1324.2	3370.2	3173.9	2076.1	1588.7	2412.6	1733.8	1278.5	2511.5	2854.0	2173.0	994.1	1131.3	1561.6	2808.5	2037.6	3282.4	596.0	1730.8	1279.7	2518.2	1270.1	2945.3	1845.9	1738.3	2054.5	2217.1	2798.2	2535.2	1812.5	3113.9	1939.4	1178.8	1118.4	2175.1	2792.9	2932.2	1867.6	2146.0	2552.4	1682.8	1353.8	1167.8	2220.3	816.2	7216.9	1375.1	2248.1	2495.2	1824.5	781.4	2382.9	4925.5	1061.0	975.4	1981.4	2743.4	2038.6	1980.9	1981.0	2549.0	2511.0	1482.9	1635.4	2418.6	2050.8	3330.9	2963.7	875.6	1324.5	1115.3	1041.0	2682.7	1629.8	2334.9	6225.3	4713.6	4544.9	1590.7	1989.0	1415.6	2780.3	1778.8	1828.6	2696.1	1697.1	2092.8	1236.6	930.9	2432.6	836.2	1562.8	898.5	801.0	1564.7	1112.9	1490.5	1857.6	1599.4	2094.0	1813.7	2751.8	1686.1	1557.2	2393.4	1469.8	1237.2	2861.4	2939.9	707.9	1487.6	2259.6	942.6	9080.1	3257.8	2668.7	1799.1	1956.3	2275.4	1425.6	1604.9	1400.9	4379.2	1296.9	3026.0	2092.1	1112.8	2439.9	2818.3	994.8	2986.7	1674.4	1418.0	2242.6	1012.0	1484.5	1860.5	1236.1	2057.9	1499.6	1636.7	2089.5	2387.5	3210.9	1479.4	1061.5	812.1	1015.0	1354.7	860.7	1372.0	1696.0	2368.6	1619.8	1329.1	722.0	2915.9	1700.6	1061.9	1100.6	3032.4	1715.3	1780.8	1891.8	2440.5	1195.9	2920.7	1844.1	2772.4	1808.8	1541.6	1999.7	1707.6	1459.3	2761.6	1494.7	1977.3	918.8	1915.5	3704.2	1362.3	2541.0	1910.7	1299.4	2123.0	1482.1	1939.4	1351.4	1584.6	2165.3	1631.9	1845.8	2336.8	3000.4	1008.0	1866.3	1861.6	1147.5	882.6	2348.8	2306.5	7859.8	2720.2	945.8	2236.4	1688.8	1222.2	1206.5	1416.9	1451.6	1957.3	1463.1	1293.5	2851.3	1766.4	4363.1	1751.5	1914.8	3312.3	2120.1	2638.2	1664.0	1944.3	2266.2	1460.3	1636.1	1395.7	2196.1	1382.8	1372.5	4805.3	2956.0	2306.8	1690.2	2034.0	1861.4	1909.7	2535.9	2098.2	2285.3	2375.5	1584.2	4271.8	2044.0	1714.0	855.4	1513.0	2637.9	2045.7	2177.9	792.1	1135.7	2028.9	3060.3	1305.0	1864.1	2122.2	1548.1	1222.8	2052.0	1286.0	942.6	2238.4	1315.9	957.7	2052.1	1615.5	3298.2	2673.3	1026.1	1930.3	2180.1	1749.6	3507.3	766.1	1647.5	2902.8	5169.5	2336.9	2872.0	1453.0	1474.8	1774.9	1888.0	2623.5	2096.9	2293.8	665.0	2091.5	2570.1	1280.7	1345.0	1718.8	1853.8	1508.3	1504.6	857.5	816.0	2325.0	1998.3	1253.0	2213.5	1193.5	997.0	1594.9	6436.6	2561.2	1704.2	1678.0	3084.4	1859.2	894.2	1820.1	1260.2	1627.8	2382.5	1153.0	1391.3	2918.3	1821.1	3145.5	2719.6	1460.3	1433.2	1786.3	5634.9	2127.9	1118.9	1977.8	3334.4	2532.8	2115.9	700.9	1776.5	620.0	1355.1	3592.5	2176.2	1600.8	4090.4	2353.1	1690.7	1662.8	2805.5	1601.0	1882.7	1541.3	2085.7	1442.1	2588.2	2061.4	1365.5	1762.7	1061.2	1198.1	1920.6	2687.0	1854.4	1274.6	2122.2	1665.9	3417.4	2246.0	2127.8	1952.0	2360.1	988.7	2462.8	1433.4	1547.9	1215.0	1025.1	1732.8	1729.4	2933.5	1974.3	1188.7	949.1	2972.8	2322.3	1858.9	4254.4	2517.8	1318.0	2334.1	1052.1	4004.6	1324.3	3048.1	4067.4	1127.3	1752.6	2829.6	1630.1	2095.1	3755.9	1245.2	1996.0	1844.5	1858.0	1542.3	1824.4	1171.5	1498.4	850.8	2361.1	3125.4	3736.2	1126.6	2444.1	1819.7	1296.2	1359.9	1166.1	1527.4	1442.7	1797.0	1494.7	1726.0	1074.5	1832.1	1634.7	1136.9	2171.7	2025.1	1432.5	3562.1	1964.3	2480.4	2812.7	996.4	1686.9	2056.9	2681.5	2277.1	1670.9	1364.5	2640.5	1118.2	1210.6	1827.7	991.8	1828.4	1647.1	760.0	2639.8	1621.3	2314.0	1136.6	3021.5	1484.1	2119.1	775.1	1686.3	1135.5	1752.3	1456.6	2119.0	2248.1	1277.3	3241.5	1612.0	1659.0	3185.4	978.8	2066.6	1426.0	4105.9	1681.0	1093.4	1657.3	1224.8	1465.8	2098.6	2506.5	1553.2	2058.3	3330.1	2286.3	850.5	1830.1	2010.3	1852.8	1284.2	2266.2	2258.2	1931.9	2137.0	1300.7	1259.8	2162.8	728.5	2234.3	1206.9	1833.0	2514.1	1352.3	1313.9	1233.0	2319.8	848.8	1737.1	1762.5	4118.8	1838.5	1754.4	2914.3	1158.0	1461.3	681.2	2363.0	945.9	1818.3	1751.3	1313.5	1737.6	1184.8	2130.9	1415.7	1633.4	3285.2	1231.6	2410.8	869.7	2670.3	1215.7	1141.1	2581.6	1623.0	1491.9	1491.7	4166.6	1739.6	1833.3	1269.7	1225.2	1179.1	2041.2	911.0	2725.6	1800.2	1836.2	1323.1	690.2	1339.5	1810.2	1921.9	1641.5	723.5	1489.3	2818.7	2043.0	6380.0	2270.4	1207.6	1548.0	1917.6	2001.1	1912.9	1975.6	1121.2	2089.9	2345.1	1796.5	2464.0	1304.9	702.8	2580.5	1201.4	2659.3	2331.9	1327.9	1199.6	2563.0	2728.2	1670.7	2447.8	1805.0	1209.5	3828.8	1559.6	2328.4	3408.8	949.9	1579.3	1321.4	883.9	988.1	1679.6	2166.1	1390.5	2735.0	2549.6	1599.3	2134.3	1073.4	1894.2	1243.1	1514.9	1689.9	914.6	1877.0	1424.4	721.3	4651.6	1149.1	1925.5	2554.3	2356.0	2218.2	1623.8	2736.4	1559.8	1013.0	740.7	2388.7	2705.6	2037.6	2988.5	2087.5	593.6	1820.4	2348.0	909.7	2539.7	1929.7	2396.7	1589.7	3113.7	1423.0	1924.9	1825.9	2132.9	1571.1	2231.4	1803.3	1156.1	1649.1	1070.1	1637.9	2103.6	2979.6	1689.9	2117.6	2604.4	2069.2	947.6	1379.2	1906.9	1955.1	1564.1	1145.6	1571.9	1915.8	1176.8	993.5	863.1	3045.6	2051.9	1294.1	1166.7	1344.3	1479.0	747.0	1092.6	1450.5	952.7	1322.6	1658.1	1506.1	1498.0	1207.3	2098.2	2189.4	2127.8	2762.7	1567.3	1598.2	1051.6	1838.4	965.5	4797.1	3414.4	1546.8	2566.7	1170.1	2294.9	711.2	2319.1	1014.5	890.7	1301.8	663.0	2651.5	944.2	2478.4	1124.3	964.6	1955.6	1813.9	2439.9	1131.7	1564.5	944.1	1107.8	2293.1	1490.7	801.1	1273.5	2269.5	1933.3	1289.4	1416.4	1099.7	420.4	2787.8	3362.6	2662.7	752.8	1002.9	2897.8	1430.9	533.5	1685.8	1004.5	2190.6	2571.0	3173.4	1957.6	1763.2	2283.7	931.8	1373.5	1446.5	2744.4	1469.3	726.0	777.2	1707.8	1902.0	3373.3	1051.3	2259.8	1281.1	401.9	1352.4	2944.3	2477.3	988.4	984.1	1476.8	1465.6	1024.8	1210.8	741.5	1091.1	3399.9	2018.7	1154.0	1114.9	2556.1	1357.8	1157.5	1243.4	2368.4	1668.4	1633.0	1279.7	1955.2	1969.4	1935.8	1068.4	1425.0	989.7	737.4	2236.5	1991.8	1893.9	817.5	2740.7	1446.2	1382.4	1111.1	939.0	976.4	588.7	1460.0	1431.2	1192.9	1330.3	1164.0	2324.3	1583.5	683.1	2076.8	983.6	3735.4	2229.6	1677.4	1000.9	1181.5	2279.2	2075.1	1900.0	2377.4	975.5	1287.7	1296.9	1460.6	1828.0	2062.0	3140.2	1566.0	677.0	1068.7	1533.2	831.9	1740.6	2384.3	1304.8	1056.1	1861.1	899.7	668.7	2692.5	881.8	2853.1	1144.1	1133.5	607.5	2899.7	733.8	1888.7	727.9	509.1	1177.3	1009.9	2268.9	932.3	1864.1	1821.5	1375.7	1590.9	1225.9	2707.1	2221.6	2505.9	1307.2	2201.7	781.5	2292.7	1819.6	1518.0	1465.0	1336.0	2612.7	2574.6	1166.5	6819.5	2292.5	933.0	1456.4	2313.7	2542.7	2178.4	2550.4	970.5	905.8	1495.4	2057.3	2805.9	2823.4	1637.9	1275.2	1980.8	937.1	1370.8	1669.1	2164.6	3517.5	2309.2	1079.9	3949.5	2539.5	947.4	1220.7	2030.4	1287.3	966.1	1496.1	1463.0	1901.8	1903.8	1403.3	2123.5	2074.1	775.0	1590.7	1844.5	1045.6	3438.4	1357.9	2964.3	3248.7	1541.0	586.6	731.3	1091.0	3443.2	1519.9	1001.8	1868.4	1800.6	1962.2	1008.3	842.0	3078.5	2079.0	2441.9	1542.2	1304.8	851.2	1290.7	2419.0	1502.5	1583.9	1309.8	2122.2	1998.7	1451.3	1832.4	2177.2	2178.5	1926.8	1582.4	1501.4	1909.4	1307.5	1410.8	2131.1	943.3	2268.7	1619.0	1762.7	1109.5	759.7	1104.9	872.0	1946.5	2366.9	2894.8	2339.9	1748.2	1867.2	1935.8	3367.8	2012.1	904.7	1168.0	2577.0	1857.5	3187.1	1331.1	3602.8	1031.6	1281.2	1202.6	3304.1	1620.3	1434.7	2756.5	732.0	1190.3	1054.6	2965.7	1590.6	4000.5	1956.2	1208.8	1609.9	1763.3	1132.9	893.4	984.1	1213.3	1288.3	917.3	1221.8	1805.1	2024.8	653.2	2659.1	1775.5	1324.2	2546.3	1246.3	3224.5	1363.6	1977.3	1625.4	2258.5	739.7	2525.8	832.1	1724.1	2167.5	1313.4	3443.8	2988.9	3757.1	3141.2	1692.2	963.8	1274.9
HTT	147.9	246.0	221.8	493.4	297.6	252.0	142.8	402.5	297.0	289.5	98.3	183.3	109.0	151.1	385.1	174.9	451.5	325.5	170.2	231.2	139.5	260.3	67.2	56.5	85.3	463.5	403.7	277.6	204.3	237.6	20.4	234.8	838.7	515.2	58.1	142.8	554.2	82.9	557.5	364.2	167.8	137.6	320.1	172.9	321.8	96.5	300.0	165.3	133.3	108.8	469.5	130.0	299.8	349.0	235.7	101.5	116.4	368.9	256.0	243.2	186.6	224.7	41.9	259.0	329.6	153.3	308.4	332.1	567.4	279.2	396.2	408.0	174.4	31.7	565.8	136.1	342.9	269.8	122.6	23.0	145.0	185.2	140.5	261.0	267.3	129.1	216.2	203.7	144.1	231.6	276.3	283.5	85.9	352.9	353.3	332.3	625.3	114.8	77.1	141.1	216.4	425.8	286.2	140.5	187.5	264.7	188.1	250.9	319.4	65.7	250.3	504.2	238.4	62.7	329.4	883.6	162.7	191.4	151.4	160.3	363.4	145.3	580.6	399.1	352.1	357.8	200.0	190.9	365.6	171.0	282.2	205.4	128.7	167.6	196.8	424.9	179.2	227.0	416.7	250.9	225.1	197.6	60.2	487.7	121.4	373.8	22.0	225.1	351.7	282.6	355.9	168.5	114.0	470.9	470.6	528.2	274.9	317.0	270.3	237.6	179.6	466.0	254.2	260.6	354.4	416.6	293.7	114.9	417.2	590.1	903.3	585.7	45.8	176.8	1039.0	565.2	498.8	708.5	221.7	41.4	418.6	294.2	96.3	33.4	376.2	255.6	244.3	314.8	342.1	185.4	180.7	407.4	58.4	202.2	190.9	539.0	236.9	170.4	265.1	452.9	263.4	308.3	136.9	1101.6	132.7	262.0	93.8	264.4	265.2	224.5	121.3	221.3	147.3	902.2	329.3	147.5	105.7	345.5	269.7	763.2	285.7	109.3	269.1	491.6	409.5	703.0	327.0	32.9	175.2	247.4	186.0	59.4	745.6	198.3	421.5	195.5	106.7	243.0	186.9	422.1	223.7	334.3	239.8	352.1	243.7	197.8	580.1	727.0	257.4	532.2	283.8	328.1	132.2	262.2	320.4	1234.1	114.0	247.2	193.0	275.2	147.0	422.3	308.3	252.6	121.9	407.1	356.2	186.6	133.0	824.1	502.7	348.0	195.7	158.0	822.4	730.7	249.9	251.8	138.7	155.0	98.1	205.5	598.6	144.6	132.6	212.4	385.5	422.5	439.6	335.4	209.4	398.5	278.0	249.0	112.9	43.9	103.5	462.9	218.3	621.6	25.7	333.7	334.0	68.7	1128.8	280.6	458.4	206.5	401.0	89.0	110.6	50.5	255.7	86.0	271.7	1039.4	32.8	491.2	319.9	248.3	101.8	693.9	626.6	244.6	636.5	45.6	313.8	195.2	195.7	28.5	94.9	436.8	169.7	554.4	482.9	17.7	106.6	288.5	125.5	359.2	183.8	448.2	185.6	347.8	125.6	168.9	219.3	87.9	146.4	144.1	85.6	193.7	121.1	289.8	154.3	161.2	447.5	296.4	352.6	567.7	234.1	286.0	271.9	356.4	74.6	202.0	320.9	171.2	363.8	290.3	375.5	180.7	620.1	262.0	202.6	383.6	376.0	688.0	262.5	916.9	39.9	498.4	136.1	603.5	730.0	522.1	468.2	288.8	243.5	211.0	18.7	15.2	380.0	526.3	122.3	301.1	152.4	190.4	525.2	230.0	290.7	166.4	379.0	357.9	507.0	444.7	169.1	346.6	485.0	198.0	148.4	59.9	288.8	302.2	176.0	468.8	318.9	217.9	87.9	69.2	143.8	306.2	298.0	406.0	475.8	179.1	386.2	178.7	165.9	208.6	189.3	294.9	206.4	261.1	245.6	70.6	95.5	199.7	264.9	434.3	479.9	419.9	85.1	134.0	119.6	329.2	271.4	601.2	250.0	178.8	121.3	424.5	82.9	59.7	194.3	426.4	1358.4	246.9	460.7	434.0	58.2	37.8	329.1	352.2	40.3	554.9	247.4	154.9	127.9	116.7	89.8	234.4	82.6	409.6	652.3	81.9	294.3	141.0	162.5	195.9	307.1	101.1	167.1	375.3	403.3	386.7	201.4	211.7	353.8	491.9	168.3	399.5	234.5	276.8	128.2	210.3	247.5	40.7	284.6	257.7	215.1	291.2	229.7	293.7	378.7	470.7	266.3	28.2	41.9	101.2	426.0	207.0	492.7	285.6	245.6	90.2	187.2	540.8	578.9	200.8	244.7	290.1	256.1	122.6	959.9	387.0	389.7	297.3	131.2	423.3	292.2	261.7	843.2	127.5	269.1	121.2	288.8	261.0	152.6	257.5	168.9	212.1	118.8	230.8	205.5	304.2	151.2	198.1	239.9	278.7	380.6	494.3	42.6	62.2	263.8	404.0	322.8	144.5	102.9	292.6	172.0	320.9	356.0	427.8	590.4	312.4	219.5	508.3	133.1	542.3	52.1	51.7	311.5	381.7	75.2	77.3	129.3	304.5	274.0	246.9	211.2	251.6	243.4	299.4	250.5	197.5	32.3	352.4	179.5	195.9	256.1	240.8	103.2	267.1	330.0	121.6	150.0	179.9	374.9	331.3	293.6	179.1	310.7	160.2	257.2	123.1	148.5	108.8	166.4	261.4	132.2	148.3	71.6	243.7	71.0	171.1	130.3	126.2	156.9	286.2	246.0	204.5	228.3	331.7	54.8	170.3	280.6	200.3	409.2	47.0	366.6	224.1	215.4	279.9	281.8	337.8	281.5	95.9	182.2	168.7	139.0	532.7	368.1	220.2	92.9	298.2	44.0	70.3	182.3	90.1	169.8	240.7	323.0	884.4	175.5	540.3	138.5	126.8	134.6	322.0	126.4	257.7	45.0	83.1	27.4	119.9	80.3	234.5	149.3	74.1	261.4	330.6	80.0	178.2	162.7	199.2	122.5	172.8	141.9	118.1	147.9	181.5	91.6	352.1	64.5	171.8	182.1	214.4	146.5	362.5	189.7	155.1	230.8	237.6	188.4	233.5	219.5	112.5	75.8	264.4	185.2	167.5	364.7	291.4	276.8	235.1	240.2	947.6	204.0	204.6	115.7	161.2	508.0	159.7	142.2	542.7	364.0	129.8	247.9	333.5	121.3	189.1	524.2	378.9	278.0	168.0	360.2	119.3	94.8	296.2	94.0	365.4	138.1	293.4	20.2	375.7	77.1	429.5	94.3	52.8	95.3	54.3	64.4	63.8	380.0	180.6	283.0	733.2	287.3	294.1	226.0	248.3	278.0	121.0	195.1	129.9	150.3	183.9	201.3	45.4	39.8	198.2	131.1	193.5	256.4	98.2	134.1	260.0	383.9	354.9	187.7	128.6	138.2	303.6	420.6	137.3	106.8	385.2	450.5	237.9	235.2	126.8	48.1	466.5	62.1	131.9	135.8	379.9	114.2	48.7	549.4	941.4	121.9	98.0	72.7	423.8	102.6	423.1	467.3	218.8	218.4	433.3	341.0	232.1	79.5	176.3	180.8	190.9	235.3	254.3	404.1	89.7	363.2	131.6	281.9	317.1	226.3	418.4	180.4	154.7	68.8	134.4	263.4	178.8	180.5	178.0	53.7	152.7	290.8	169.9	229.3	349.0	124.5	62.6	240.2	129.1	329.5	538.2	17.1	152.3	230.3	223.9	94.2	210.0	507.4	258.9	207.2	124.1	111.0	129.3	193.5	67.1	224.3	430.8	1023.9	89.9	310.4	272.2	223.4	196.7	423.7	28.0	56.4	140.9	37.9	498.7	359.7	95.7	417.5	471.2	251.3	177.4	264.4	141.2	249.0	251.9	303.8	244.7	174.4	458.3	205.2	237.0	342.8	94.8	115.7	197.8	170.2	152.0	242.0	78.6	129.8	406.4	67.3	143.5	73.2	46.5	183.6	147.5	304.5	295.6	478.2	42.4	24.5	253.0	37.2	134.3	88.7	552.5	314.6	117.9	217.4	95.2	104.4	272.8	291.8	267.5	206.5	94.7	235.5	72.3	69.1	973.6	270.3	174.8	34.1	149.5	143.3	281.7	212.0	115.4	133.3	250.4	370.5	167.8	211.8	76.7	151.1	313.8	115.9	197.8	175.4	105.7	127.8	120.3	275.3	354.2	199.0	360.3	118.6	299.7	437.8	327.8	50.1	92.1	203.1	177.4	366.0	154.0	194.4	183.9	240.2	235.1	251.9	184.4	117.5	85.7	242.8	265.7	267.4	282.8	415.8	297.6	334.5	256.0	299.4	350.0	342.7	48.0	155.9	132.6	182.1	83.8	361.1	334.6	22.5	131.6	205.1	160.8	197.1	405.2	215.3	215.5	98.4	347.2	367.4	284.8	31.3	452.2	40.0	82.5	189.9	370.1	100.8	551.0	303.1	95.3	103.7	542.2	112.9	47.5	82.8	88.4	82.5	100.6	257.1	146.9	46.4	384.6	234.0	75.1	189.4	148.6	430.7	186.6	124.8	312.3	311.5	64.8	585.2	213.0	304.9	86.2	240.5	88.2	194.1	124.9	285.3	562.1	207.2
C5AR1	2.5	1.6	0.8	2.2	33.0	1.0	2.3	2.1	0.7	3.3	1.1	1.0	0.6	3.3	9.5	2.4	1.7	4.6	2.9	0.1	1.5	1.1	1.6	3.1	4.8	0.5	2.0	4.9	0.8	4.7	0.5	3.0	43.4	1.4	0.1	27.8	2.6	8.6	2.2	5.2	1.1	49.4	7.4	75.9	3.3	104.1	1.4	0.7	0.3	1.6	8.4	1.1	36.0	10.6	25.9	1.5	47.6	3.1	2.1	0.7	8.1	11.6	0.8	5.6	1.8	1.4	4.6	3.6	10.6	1.2	8.3	6.8	2.9	0.2	2.1	1.3	1.1	0.8	0.5	0.3	36.1	1.1	220.2	3.5	0.3	77.6	17.3	7.9	1.2	6.7	3.9	21.8	1.5	3.4	1.1	2.3	3.4	1.3	1.4	0.8	71.4	0.5	0.5	7.9	0.8	1.0	8.6	0.9	1.7	0.5	4.5	1.3	25.1	0.8	0.6	2.1	2.6	0.7	8.6	195.3	2.3	1.7	0.6	1.9	1.3	2.3	1.7	2.6	1.9	2.4	0.5	7.7	2.2	0.6	8.4	22.2	34.9	0.8	0.4	8.2	0.9	1.2	0.6	0.6	9.2	1.9	1.8	0.8	0.3	1.1	1.5	6.3	2.5	3.6	10.8	3.5	15.5	0.7	1.8	1.0	13.9	3.0	0.5	1.0	1.2	0.6	2.1	3.4	1.9	5.2	4.1	0.3	0.6	1.2	0.8	1.1	0.6	10.9	0.8	1.4	1.2	0.6	2.6	2.2	1.0	3.8	6.7	2.1	0.9	4.7	1.9	7.6	1.7	2.2	1.6	2.4	5.5	3.5	0.6	1.2	1.6	1.0	4.2	1.6	6.3	10.1	19.0	4.2	1.2	3.0	0.4	3.5	13.3	0.9	6.2	2.2	177.5	1.5	2.2	1.4	0.6	0.8	1.0	2.0	55.6	4.0	1.0	1.5	2.4	3.4	3.1	22.5	0.7	4.8	0.6	1.0	3.3	5.8	2.8	2.2	12.4	2.2	1.3	10.8	2.4	5.8	1.1	4.2	3.0	1.8	2.6	21.2	0.9	1.8	7.1	0.4	16.7	0.8	1.4	6.3	0.4	1.7	4.1	1.6	13.2	4.9	2.7	8.9	2.8	10.3	0.6	1.3	9.3	4.5	2.4	15.1	2.8	1.1	2.4	12.3	3.3	18.0	10.5	2.0	6.1	3.1	1.1	8.9	0.5	0.9	0.6	0.6	1.3	1.4	0.4	0.2	0.5	1.1	1.0	1.5	1.3	2.8	7.3	1.4	0.7	1.4	1.6	6.4	1.3	5.2	4.8	3.1	2.8	1.5	0.7	1.1	3.7	8.2	2.5	3.0	0.8	1.5	4.7	4.3	41.1	2.1	2.3	6.5	15.6	0.2	2.9	1.9	12.6	1.5	7.0	3.7	0.3	27.5	0.6	1.1	2.9	2.3	5.0	4.9	1.9	1.2	0.8	2.8	2.1	1.3	1.2	1.0	4.2	2.4	34.5	0.6	4.2	1.4	2.6	4.1	3.6	6.4	1.5	3.1	0.8	5.4	2.6	1.0	1.2	6.6	45.6	0.8	1.4	1.3	3.4	0.8	2.1	2.7	1.7	0.4	1.6	0.4	0.3	2.1	2.6	2.1	2.8	1.2	4.0	3.6	3.6	1.2	5.2	1.3	61.3	6.0	20.0	2.9	16.9	6.5	1.9	7.6	1.7	10.3	1.0	3.4	0.2	0.9	0.9	1.2	4.6	0.9	0.1	0.2	2.7	2.2	1.0	0.4	2.2	5.0	0.2	7.2	17.2	0.6	1.9	1.3	1.4	0.6	1.0	0.3	9.4	1.0	2.7	0.9	3.4	3.4	0.1	30.8	1.7	10.4	5.6	1.0	2.9	1.6	6.4	9.5	2.0	0.9	2.8	3.4	4.7	7.4	1.5	1.8	3.4	2.4	4.7	12.7	6.3	7.4	5.3	2.2	1.6	0.6	0.5	1.0	0.3	2.9	16.6	13.9	18.4	23.7	2.4	0.7	0.4	6.5	17.9	6.1	2.9	2.8	1.8	7.5	4.2	2.4	11.5	3.8	54.3	22.8	5.0	4.1	2.4	4.9	1.1	10.3	29.7	0.8	1.7	8.9	14.4	0.7	3.8	1.4	3.9	4.0	9.3	14.4	4.5	1.8	2.2	10.3	2.2	4.0	2.0	5.2	1.0	5.2	0.8	0.5	2.4	1.0	6.1	24.5	1.5	0.5	4.4	2.9	1.0	0.6	4.6	2.3	2.0	4.7	0.7	1.5	0.5	1.3	4.6	0.7	0.8	1.1	0.7	0.1	0.2	0.6	0.3	5.3	0.3	0.4	0.5	5.3	1.3	0.7	1.8	0.7	3.7	0.4	7.2	0.3	3.4	1.0	1.9	0.6	0.3	1.3	1.5	1.6	0.5	17.3	0.3	1.3	0.3	3.2	0.7	3.5	0.7	1.8	1.1	0.9	5.1	4.4	0.4	0.6	2.2	1.5	2.0	1.0	26.7	0.6	0.5	1.2	1.3	0.7	1.7	0.3	0.5	3.2	2.8	0.2	0.5	0.5	0.9	7.3	0.8	1.9	0.2	7.1	1.0	2.1	0.2	0.1	5.6	1.2	2.4	0.5	1.0	1.6	0.2	0.7	5.9	0.5	0.6	0.4	0.9	2.9	1.7	0.9	1.6	2.6	0.4	0.2	3.7	0.4	0.6	4.7	4.4	0.7	3.0	0.9	1.5	0.2	0.4	1.8	2.3	0.1	3.2	2.9	1.0	3.2	0.2	2.1	0.8	10.1	0.4	1.0	0.3	1.0	0.9	1.2	0.4	1.3	2.7	0.3	0.6	0.7	0.1	2.3	5.7	0.8	0.5	1.1	0.5	1.0	0.1	0.4	3.0	10.9	1.9	0.9	1.1	1.9	17.1	0.2	0.6	0.8	0.7	1.4	2.4	4.8	1.7	0.3	3.9	0.6	2.0	0.4	1.9	21.6	1.0	2.4	0.4	5.9	1.2	0.4	0.8	0.5	1.1	1.0	6.5	1.6	0.6	0.2	0.9	1.8	0.4	15.7	0.4	17.7	1.4	0.8	1.1	0.9	0.7	0.7	3.6	0.3	1.0	0.5	1.2	1.9	1.1	0.4	0.9	1.6	0.3	2.1	1.3	11.2	1.5	0.7	0.5	0.7	5.9	4.7	2.0	1.3	0.2	1.0	0.2	0.7	0.9	0.6	1.0	0.9	57.4	0.2	57.9	0.7	2.2	23.3	0.3	0.1	1.3	1.0	0.7	0.4	1.0	1.7	2.5	0.4	3.2	0.4	0.4	1.1	3.3	0.4	0.4	1.2	6.3	3.2	1.0	1.0	0.3	0.8	1.0	0.5	1.6	1.9	2.0	1.1	5.1	0.1	1.2	0.3	3.0	0.8	1.0	0.2	0.5	0.6	0.4	6.2	5.9	1.2	3.2	0.5	2.4	1.4	1.3	2.4	2.0	3.8	2.9	2.1	4.7	6.2	1.0	0.3	1.0	1.3	0.4	4.8	1.0	0.9	1.0	3.9	0.3	0.2	1.1	0.9	14.7	1.5	0.3	4.1	5.7	0.1	2.2	0.7	0.3	12.9	0.1	0.9	0.2	1.1	1.4	0.9	2.5	1.4	2.0	0.8	2.0	1.7	0.2	1.1	4.5	0.2	1.4	0.6	0.9	0.8	0.6	0.9	1.0	1.0	1.4	0.4	0.7	0.4	0.5	2.3	0.5	0.8	2.6	4.4	0.7	0.8	0.4	0.6	2.1	0.2	0.5	0.1	1.1	3.3	0.0	0.7	0.5	0.4	0.6	0.9	4.8	0.2	0.3	1.1	1.0	0.4	1.1	0.4	0.1	1.1	0.3	0.4	7.3	1.5	4.1	1.3	0.4	1.8	0.8	1.6	0.8	2.7	0.5	3.8	1.0	1.4	0.4	0.2	0.5	11.2	1.0	0.7	1.0	0.2	0.5	1.0	0.8	0.7	0.5	1.1	10.6	0.7	2.1	0.7	16.3	0.5	0.2	2.6	1.2	4.5	0.7	0.8	0.8	0.3	4.8	1.9	2.3	0.5	1.7	0.6	0.4	1.1	0.4	1.7	0.5	0.8	1.1	22.7	0.6	0.1	0.5	0.1	12.6	0.2	0.7	0.4	15.1	1.8	0.3	0.3	1.6	0.3	0.6	0.5	0.1	7.6	0.3	3.9	0.1	3.0	111.5	12.8	0.4	0.3	10.3	7.4	1.4	0.2	2.8	0.1	0.1	0.2	0.6	1.3	4.0	0.6	1.6	0.9	0.4	2.5	0.4	0.2	0.9	0.6	0.5	0.4	0.9	0.2	0.3	0.2	0.7	0.4	1.6	6.9	9.9	0.6	0.6	1.3	0.6	2.0	0.5	0.1	4.8	5.3	0.2	1.5	1.4	30.3	0.2	0.2	5.8	0.8	0.6	0.5	0.7	0.2	0.6	1.1	0.5	1.0	0.2
VEPH1	2.9	1.2	8.6	6.3	1.0	1.9	1.6	7.3	0.7	5.4	1.7	3.3	7.6	1.2	1.5	1.4	1.0	4.8	3.8	5.3	1.9	3.4	2.6	2.5	0.5	3.5	3.8	1.6	0.7	1.3	6.0	2.5	1.6	0.8	2.6	1.2	5.6	4.0	1.8	2.6	3.6	2.1	13.0	1.6	3.5	0.6	3.7	1.7	0.3	1.4	5.8	1.6	0.9	2.4	1.7	5.7	2.2	1.8	1.6	1.2	5.3	1.2	2.7	2.1	2.6	5.6	2.0	3.2	2.0	3.1	4.9	2.4	0.2	3.2	1.5	2.0	1.3	1.0	3.4	2.3	2.1	2.3	1.2	0.9	5.3	1.4	0.9	4.3	0.9	3.5	0.9	0.9	3.9	2.6	1.5	3.1	3.0	2.6	1.6	2.7	1.2	1.2	0.5	2.6	1.6	1.7	2.8	3.0	2.7	3.3	6.1	0.6	1.6	5.8	1.3	2.7	1.9	6.1	0.5	1.9	2.1	4.0	30.5	2.5	4.0	1.6	1.8	1.4	2.4	2.7	1.2	4.8	1.5	1.3	1.5	1.5	4.2	3.0	2.4	4.0	2.2	1.4	1.7	1.6	0.3	0.3	1.8	4.2	23.0	3.4	2.3	2.0	1.8	1.5	1.8	3.2	1.3	1.4	1.9	0.8	3.0	2.5	3.3	1.6	4.2	2.8	1.8	0.9	4.4	2.5	0.8	1.4	2.9	4.1	12.5	2.8	1.7	6.5	3.4	2.0	1.8	1.8	1.2	2.7	1.8	1.6	1.7	6.1	0.7	1.7	3.1	2.6	7.6	1.4	2.0	1.1	1.9	0.8	2.4	2.6	8.6	2.1	1.0	2.0	2.2	1.7	0.9	1.8	3.7	1.7	4.5	1.0	0.7	3.3	4.3	2.0	2.3	3.1	1.4	2.2	1.1	2.3	4.5	1.5	1.1	4.6	1.6	1.0	4.3	1.1	2.5	3.5	4.0	2.3	1.3	1.4	1.1	1.4	2.0	2.2	1.9	1.7	2.8	3.5	6.0	2.3	1.0	3.3	3.2	2.2	6.2	2.9	1.6	0.8	4.6	1.4	1.8	0.5	1.2	2.3	4.0	2.5	0.8	1.9	1.6	1.6	2.6	1.1	3.3	4.4	8.9	0.7	1.6	1.9	1.9	1.7	1.7	2.7	1.6	14.0	5.2	4.1	2.2	4.1	3.3	2.1	1.3	0.8	2.6	4.2	2.2	13.4	3.0	2.1	5.0	3.7	1.4	1.2	2.1	0.7	12.7	3.3	1.8	1.5	2.9	3.0	3.8	1.6	7.7	1.7	2.4	2.3	2.1	2.8	1.8	1.6	3.1	3.2	3.7	2.6	1.7	4.0	2.9	2.4	2.4	2.9	1.5	1.9	3.0	2.2	1.8	1.0	0.7	1.9	4.3	4.3	2.7	2.7	3.0	3.7	2.5	0.4	3.2	2.5	1.9	1.0	2.3	2.1	1.4	6.6	2.4	2.7	5.0	5.3	1.6	1.6	2.7	0.5	3.3	1.6	2.4	1.7	0.5	1.4	1.4	1.9	0.3	1.1	5.0	2.1	2.0	3.7	2.2	18.4	2.7	0.7	4.5	2.0	1.8	1.7	3.2	1.9	1.6	24.9	5.6	3.1	2.6	2.8	7.7	2.6	1.6	11.6	1.3	2.0	0.7	1.7	0.6	1.6	2.7	1.1	3.0	1.8	6.5	1.8	2.2	5.3	3.1	5.5	1.4	2.5	1.6	1.5	3.7	2.8	2.4	4.3	1.0	1.7	1.4	2.1	3.1	2.2	4.5	0.7	2.1	2.2	2.1	2.7	2.4	9.2	0.7	2.3	1.7	6.4	8.3	2.5	2.3	2.2	4.2	3.4	1.3	3.2	3.5	1.4	5.2	1.4	1.4	0.5	0.8	0.4	1.2	3.6	4.3	1.7	0.8	1.5	6.0	1.7	1.9	4.3	1.6	1.8	3.4	2.7	2.0	1.3	1.9	3.4	1.1	4.2	0.9	1.2	4.8	3.6	1.2	1.5	3.3	12.5	2.6	1.6	4.3	1.8	2.2	4.2	2.6	1.2	2.1	3.9	5.6	3.0	1.5	3.3	0.8	1.3	1.6	2.0	2.5	5.1	0.6	3.0	2.7	0.8	0.6	1.8	3.6	1.5	1.2	2.5	2.8	0.7	1.5	1.1	2.6	2.2	2.9	3.4	2.7	2.2	6.7	1.4	3.5	2.2	3.3	3.2	2.5	3.5	1.0	1.1	3.2	1.0	2.2	1.6	1.8	1.6	8.9	1.2	4.1	0.9	1.7	6.1	2.5	3.4	0.9	2.2	0.6	1.1	2.2	0.8	2.5	1.0	1.0	0.8	3.1	3.0	2.4	2.6	1.7	0.7	2.0	1.0	1.4	2.1	2.7	0.4	1.6	3.3	5.3	1.0	2.4	1.0	2.6	1.7	1.4	4.9	3.6	1.9	1.2	1.8	1.2	3.1	0.8	1.5	3.2	3.8	1.2	3.2	1.9	0.6	1.0	1.2	4.1	4.1	3.2	0.7	3.9	1.6	1.8	2.1	1.6	1.3	2.1	0.2	1.1	1.4	1.4	0.9	1.2	3.3	5.0	0.8	3.2	1.9	2.7	1.3	1.1	0.9	1.2	1.5	1.7	2.2	0.7	0.8	1.8	2.7	1.8	2.4	2.6	3.6	4.3	1.0	0.7	4.6	0.9	0.7	4.9	1.2	1.4	3.8	1.8	2.5	2.4	1.8	0.9	2.0	1.1	3.2	1.8	0.7	1.8	1.8	1.9	1.2	1.4	1.9	1.6	1.1	1.2	2.9	2.2	0.6	0.9	1.4	3.0	2.9	2.4	1.3	3.3	0.9	2.2	3.5	4.0	4.6	1.2	1.4	1.0	0.8	1.1	1.7	1.7	2.3	5.1	3.4	1.7	1.8	1.7	1.2	2.6	2.0	1.5	0.4	2.9	1.5	3.3	5.3	1.4	1.0	1.1	0.8	1.8	2.7	5.2	2.5	0.2	2.2	0.8	0.7	1.4	4.9	2.5	2.1	3.1	0.5	1.2	0.8	3.5	0.7	1.9	3.4	1.2	1.1	1.0	3.7	6.0	2.7	1.3	1.1	4.2	0.6	4.0	2.0	0.9	1.2	9.0	4.3	2.6	0.6	2.3	1.6	2.1	5.1	2.3	2.7	0.8	1.7	2.2	1.8	1.6	2.7	2.6	1.7	0.5	1.6	0.7	1.2	1.6	0.8	10.2	2.2	2.0	0.7	2.9	1.1	4.4	2.0	0.5	1.6	1.6	2.8	1.1	0.4	0.4	1.7	0.8	6.0	0.0	2.2	1.3	2.0	1.1	2.3	1.8	3.5	1.5	1.3	1.4	1.3	7.0	1.9	4.3	4.1	4.9	4.2	1.2	2.1	0.8	0.9	0.7	2.1	2.5	2.1	4.0	2.1	1.4	4.5	1.2	1.3	0.9	1.8	1.7	0.1	2.6	2.3	0.5	2.2	2.7	0.4	2.2	1.4	2.6	1.5	3.5	1.5	2.3	1.2	0.9	1.6	1.5	2.0	0.4	1.6	3.6	3.8	0.6	2.4	1.3	1.8	3.0	2.9	3.3	2.2	1.7	1.4	0.3	3.2	4.0	3.7	0.6	1.0	2.8	2.0	1.9	0.7	3.8	0.6	3.0	2.7	4.3	2.3	0.9	2.8	2.5	3.1	2.9	1.3	2.3	1.9	3.5	0.9	5.9	1.8	0.7	1.6	3.9	2.0	2.4	1.1	0.4	3.9	2.0	3.1	0.7	0.6	2.7	1.3	2.7	3.1	4.1	1.1	0.9	0.3	0.7	2.5	3.3	1.3	3.0	1.3	0.4	1.1	5.1	2.2	1.9	2.6	6.5	3.1	1.9	0.6	1.4	2.5	2.9	1.0	1.6	7.2	1.2	3.1	0.5	1.3	0.7	1.4	3.2	1.6	0.8	2.6	1.0	1.6	1.5	1.0	1.2	1.5	0.5	1.3	1.1	2.7	3.3	1.3	2.4	1.3	0.9	3.9	2.4	0.5	4.5	0.9	1.0	1.4	0.6	3.0	1.1	1.3	1.3	0.8	2.7	3.1	2.1	2.0	1.3	2.5	2.4	3.2	0.7	2.0	1.3	2.1	2.5	1.9	2.4	3.6	2.2	0.7	1.1	2.1	2.6	3.5	3.4	1.3	1.2	0.9	0.6	0.7	1.5	3.5	1.9	1.2	0.7	3.8	0.9	1.9	1.2	4.7	2.6	1.4	1.6	3.0	1.2	2.0	0.6	1.9	1.8	0.9	6.8	1.0	1.0	3.6	1.7	1.7	1.5	2.5	1.6	2.3	0.8	2.2	3.3	5.1	2.5	2.5	1.1	1.9	2.7	1.3	1.3	3.2	1.0	0.5	2.0	1.1	0.9	1.2	0.5	4.4	5.5	1.6	1.7	1.0	3.9	0.7	2.5	1.1	1.1	1.5	1.0
SHPK	948.9	735.1	543.1	415.1	1289.3	484.5	808.3	882.5	651.1	1007.8	331.1	880.8	278.7	499.9	308.3	215.7	600.2	640.9	386.5	1055.5	659.4	773.7	1066.6	592.1	860.5	742.0	820.8	367.0	550.7	499.9	485.5	666.3	1148.9	300.7	321.1	930.9	352.6	792.0	1056.3	762.3	260.6	593.3	97.1	524.4	444.2	515.1	1260.2	847.7	557.2	417.2	407.9	322.8	490.3	511.9	453.9	625.3	417.0	725.6	642.6	523.9	778.9	580.4	322.8	585.7	626.3	509.8	451.8	657.3	932.3	340.8	583.4	874.7	526.0	364.4	702.6	659.7	401.8	645.5	499.6	486.3	547.9	621.3	408.9	448.0	360.0	503.0	378.5	257.5	1201.4	512.4	598.3	515.7	366.2	1110.3	605.5	357.4	722.6	411.1	751.2	463.5	408.4	824.0	484.6	413.4	876.1	357.3	424.7	529.6	390.5	301.9	797.0	595.2	665.2	702.3	590.3	1091.2	1196.1	1978.3	782.6	505.3	549.3	712.1	229.8	365.6	441.6	559.7	375.8	802.9	789.9	543.6	826.3	641.0	619.5	524.0	1021.7	552.2	368.9	927.7	918.6	820.7	695.7	190.3	418.8	384.4	674.8	505.6	480.1	467.9	119.8	333.0	862.5	852.7	523.5	347.3	730.1	512.9	469.8	673.7	415.7	346.4	314.1	920.2	645.9	632.9	536.6	560.0	448.8	500.8	391.4	550.1	874.2	798.9	596.8	494.0	139.4	443.0	647.2	472.2	219.3	1127.5	660.0	537.7	353.4	714.0	572.1	290.1	498.2	528.8	520.0	580.8	564.7	795.0	741.5	190.4	456.1	631.8	448.7	520.5	472.0	1129.1	516.5	762.1	324.6	685.1	276.8	906.1	263.6	756.7	992.3	402.6	462.1	733.2	312.5	756.1	495.6	792.8	468.4	385.5	341.8	793.2	708.4	546.2	868.5	661.2	572.3	423.9	456.8	1360.0	581.9	446.3	555.3	637.1	529.2	584.3	691.1	554.9	689.2	1546.7	735.5	441.7	369.2	680.7	526.3	508.7	268.9	476.2	1006.4	711.8	428.3	685.6	480.9	413.4	484.9	560.1	509.1	593.0	504.0	387.3	267.3	334.1	279.7	690.1	755.0	271.7	446.8	773.9	342.6	242.3	615.9	586.5	1333.5	1091.5	512.5	1115.5	443.4	709.1	795.2	409.3	236.9	95.9	999.5	738.1	407.1	382.6	719.7	515.9	1675.2	480.6	1157.5	1064.5	260.6	121.9	437.4	292.7	679.0	614.8	582.0	624.6	635.9	935.6	223.4	705.3	389.8	348.5	511.6	273.9	677.5	676.1	334.2	596.6	475.0	273.2	412.7	506.8	519.9	919.5	741.0	660.1	606.3	459.0	415.7	1208.0	1146.9	364.9	481.3	546.1	564.6	447.6	319.6	810.4	425.5	402.2	677.9	433.6	1647.6	497.8	1225.0	720.3	665.4	483.7	471.3	990.4	823.1	315.4	538.0	385.1	431.5	741.8	316.6	1453.2	415.3	311.4	676.3	740.2	461.0	587.6	455.5	1251.9	492.6	407.9	646.1	433.8	706.5	918.9	301.7	498.6	708.2	839.5	413.4	476.8	590.0	979.7	525.8	219.4	1098.2	449.0	618.8	779.4	965.4	645.7	393.0	727.2	403.2	102.7	436.3	441.9	660.1	492.1	589.3	572.7	1428.8	285.1	392.8	310.6	369.8	1172.7	704.3	1301.4	580.3	365.8	153.2	330.4	1079.7	423.4	930.9	469.1	584.3	254.3	285.5	465.3	811.5	548.3	984.3	792.4	546.4	730.2	211.8	347.6	632.5	644.6	783.2	366.8	568.6	440.0	641.9	425.2	598.1	737.8	608.0	533.8	833.6	633.5	296.2	619.1	406.5	621.4	433.8	559.0	795.5	634.7	1083.2	531.1	592.8	399.4	386.5	584.0	557.3	696.9	442.2	478.5	597.0	621.6	663.7	557.9	538.0	498.3	786.8	420.4	522.0	533.5	814.9	437.0	706.5	582.4	436.5	463.9	348.0	771.9	337.1	93.9	410.0	420.3	460.8	490.4	532.1	374.5	928.8	365.4	1156.8	778.3	482.8	730.8	249.8	581.4	787.0	657.2	422.2	417.9	738.4	341.1	517.6	458.5	634.6	399.8	819.7	704.9	895.4	680.1	503.5	630.6	719.3	493.8	594.0	474.4	537.5	455.8	348.1	1002.3	2186.3	329.3	500.9	652.7	369.8	466.6	412.3	1468.7	1243.8	582.0	663.0	1187.9	1318.1	1077.7	216.0	428.2	433.1	538.7	738.9	546.4	246.6	450.6	1055.0	343.0	776.1	203.2	78.7	247.1	1103.0	553.3	617.7	707.4	640.4	445.4	334.1	433.6	695.8	675.9	438.6	403.6	1185.3	308.9	442.9	212.3	390.7	788.0	884.4	493.5	459.7	675.1	382.4	543.1	803.7	296.0	320.7	404.3	480.5	287.4	595.4	964.8	500.1	852.7	555.2	633.0	426.8	782.2	579.1	528.2	585.2	357.0	391.0	333.9	850.7	435.3	206.4	428.3	564.2	433.5	425.3	597.0	344.4	494.4	805.0	835.4	531.9	316.9	519.4	258.6	357.3	352.6	303.6	342.7	288.4	492.1	775.3	1021.8	301.9	682.9	380.8	390.9	224.5	227.7	435.9	516.8	506.9	761.7	866.2	385.0	409.8	207.6	616.2	438.1	442.5	424.6	357.2	547.1	560.1	647.1	487.8	373.1	517.7	468.4	1018.8	638.0	386.3	638.1	575.8	699.0	819.4	359.8	988.7	298.6	708.7	879.1	768.9	366.2	481.6	946.2	486.6	795.2	775.4	452.5	464.4	461.8	790.4	938.5	354.5	327.5	452.0	303.5	272.1	598.7	395.8	374.4	691.8	235.1	594.5	472.5	653.6	743.0	360.8	589.5	864.2	545.2	548.9	304.4	343.3	368.2	471.6	1202.8	500.0	591.6	277.2	1162.8	332.2	940.6	543.6	535.9	562.6	577.5	904.8	595.6	578.1	810.2	527.0	527.6	367.1	568.9	633.7	744.2	327.7	472.7	443.3	388.6	490.9	1258.7	663.0	685.0	378.8	1079.3	970.0	355.5	600.0	319.5	822.4	509.2	683.8	617.5	613.1	472.1	372.9	477.8	483.3	462.2	663.0	973.9	419.6	467.5	496.5	654.3	564.5	575.7	961.8	297.3	790.3	546.2	499.9	460.1	1439.4	654.2	678.8	493.4	527.7	525.4	478.4	469.3	897.3	421.7	620.2	735.8	1251.5	476.6	496.1	588.6	391.6	482.7	602.1	447.8	599.9	586.5	454.3	439.9	793.6	953.2	642.1	643.8	344.2	370.6	588.5	578.9	699.6	766.6	745.1	480.8	290.8	709.5	580.3	256.0	611.5	1361.5	436.0	256.5	555.6	212.9	560.0	735.7	1365.7	740.6	703.6	591.2	344.5	521.4	1072.9	623.3	294.8	677.3	307.9	781.8	491.8	747.1	1016.5	389.2	312.4	422.0	679.4	277.4	316.6	342.7	708.1	607.7	760.4	655.0	703.4	801.8	1675.6	369.4	901.1	456.2	603.9	649.7	700.3	225.3	320.9	477.1	439.6	553.9	231.3	499.7	577.4	463.9	514.3	570.3	836.6	648.6	347.3	608.7	374.9	286.0	597.7	895.3	623.9	570.0	504.1	2177.5	757.1	210.7	289.1	549.0	682.9	654.2	1003.9	477.2	510.7	314.0	1230.5	483.0	1388.6	564.5	844.0	677.4	483.7	1006.5	642.0	453.0	659.1	326.6	1201.6	331.8	527.3	373.9	689.7	443.8	473.0	360.8	731.9	494.7	761.7	359.9	602.6	926.2	266.9	666.5	404.7	430.5	606.0	272.2	915.6	685.2	982.5	271.4	450.7	508.6	422.4	536.6	520.5	388.7	388.1	788.5	285.9	1203.1	1073.0	713.6	913.1	216.7	540.7	264.4	292.0	554.3	992.7	524.6	447.1	671.4	390.3	994.3	1612.5	705.3	2038.4	568.6	432.8	318.5	462.9	660.1	564.5	910.6	777.3	467.4	610.2	457.1	604.3	374.3	405.5	456.4	489.5	663.8	570.0	543.1	242.5	321.5	361.1	363.4	352.2	559.4	1161.2	271.2	477.5	342.8	474.4	575.4	971.2	1107.2	181.2	551.7	914.5	1469.9	891.6	576.1	702.1	574.7	394.8	591.6	200.9	483.6	435.8	382.2	697.5	707.2	500.8	593.8	602.9	656.9	790.3	712.7	436.2	701.2	437.5	238.5	269.1	995.6	556.2	339.6	431.9	934.1	535.5	800.7	1688.3	2458.8	651.4	563.6	555.5	447.4	420.1	1262.2	466.8	587.3	297.1	878.1	667.7	666.6	201.0	380.6	512.4	468.3	250.9	510.0	219.7	478.6	780.2	430.7	435.9	619.3	572.7	871.4	974.0	313.0	439.6	518.4	370.8	1962.7	638.5	618.7	247.1	638.0	733.4	250.9	932.3	456.7	515.7	440.4	680.8	670.5	639.3	717.3	418.3	624.6	832.1	295.9	313.2	267.6	257.8	459.8	516.8
IPP	5.2	8.4	10.6	8.5	11.6	10.3	10.5	8.9	7.1	7.6	3.7	12.1	9.1	14.6	4.9	10.0	6.9	6.5	5.9	26.6	9.2	14.2	5.7	10.6	10.7	7.5	9.2	11.6	11.5	7.6	9.8	13.3	10.4	12.5	8.1	10.6	13.5	6.2	9.2	14.2	6.4	15.5	2.2	12.4	13.4	11.5	5.1	8.5	7.0	8.0	9.7	6.6	6.7	7.5	7.1	12.2	5.2	9.0	12.8	9.3	21.6	10.1	14.0	12.9	12.9	9.8	12.0	15.4	6.9	6.0	12.8	10.7	8.8	12.8	8.3	7.2	9.2	11.5	6.8	4.0	22.0	11.1	6.9	13.1	4.8	7.1	8.2	13.4	6.8	5.7	7.4	9.0	15.5	8.2	9.3	9.6	13.3	8.1	10.5	13.3	5.2	11.6	10.8	10.2	9.4	7.9	10.0	8.1	9.2	16.2	12.0	12.4	8.2	10.0	11.0	10.8	7.8	14.1	11.7	7.6	13.1	9.0	7.8	16.6	21.6	15.2	9.8	6.6	3.2	12.1	14.4	10.2	11.3	7.2	17.9	9.8	10.3	13.8	3.4	14.4	24.3	14.0	6.2	7.3	5.2	15.4	10.6	11.9	4.0	10.5	14.4	19.7	9.7	16.5	8.2	15.9	12.5	12.1	11.5	9.6	10.3	9.6	11.5	8.6	7.0	7.1	14.6	6.3	6.0	11.8	8.8	16.1	9.0	3.4	2.2	7.3	8.8	13.8	13.6	7.4	13.2	7.9	9.1	5.4	9.5	8.4	8.5	5.6	9.4	17.3	12.6	7.5	17.4	12.9	18.6	16.0	6.0	8.0	8.8	10.4	10.9	11.1	10.6	6.5	24.8	15.9	8.3	10.2	16.0	12.7	12.2	8.5	11.1	10.5	17.4	5.2	10.9	14.0	12.8	10.0	16.2	6.4	9.8	22.1	8.4	5.3	7.8	20.9	9.7	8.8	6.7	14.5	7.9	10.0	7.0	9.9	5.5	10.8	7.3	11.7	10.2	5.7	6.2	18.4	9.3	10.5	4.8	13.4	5.0	9.7	9.8	11.9	8.1	10.9	9.1	8.5	9.0	10.7	12.0	5.8	4.2	4.7	8.0	10.6	10.4	11.7	13.1	9.3	11.2	9.5	14.4	9.1	11.2	9.7	11.9	12.5	15.7	12.4	13.3	7.4	10.6	6.0	8.5	14.1	9.3	9.5	11.2	5.3	7.3	14.4	7.2	10.5	14.3	12.2	8.8	4.0	15.7	15.2	10.2	8.1	9.0	7.1	11.1	7.8	10.0	14.1	7.5	14.8	9.8	5.2	9.9	6.4	7.5	5.2	4.2	10.2	10.0	9.2	13.0	20.6	12.6	15.5	11.8	7.4	8.7	13.0	6.2	10.6	9.3	4.6	8.7	13.0	7.2	9.1	8.7	6.4	10.7	10.8	15.1	7.3	17.5	9.8	24.3	21.4	14.0	8.9	13.1	7.0	9.7	12.9	6.0	13.5	8.3	12.9	5.8	8.7	9.5	21.8	6.9	11.5	13.0	9.1	9.5	11.6	10.2	9.9	12.1	10.9	9.7	7.9	9.4	8.3	9.0	5.9	5.8	3.5	12.1	15.6	9.5	12.7	7.9	8.4	13.9	4.9	8.0	8.3	15.8	13.6	10.1	9.5	8.1	4.4	11.1	8.7	5.3	11.9	12.5	18.9	11.4	8.5	4.4	19.1	11.5	8.8	5.2	7.3	5.8	4.1	10.7	5.7	13.0	12.4	5.6	9.4	11.1	7.4	12.3	10.1	9.5	19.5	9.6	9.7	9.1	12.5	12.6	14.8	9.5	8.9	8.7	10.3	6.1	13.5	5.2	15.1	10.3	11.4	7.9	9.9	4.2	12.7	14.6	10.0	10.9	6.2	13.0	9.3	9.1	16.8	8.1	15.3	9.5	11.8	14.5	9.9	12.7	20.1	14.2	11.6	11.1	12.9	17.0	10.7	3.5	9.1	11.1	10.1	5.6	10.1	12.3	6.1	17.8	11.7	9.5	10.3	8.9	11.9	10.3	11.5	21.9	15.3	8.2	13.4	12.4	9.2	14.2	21.3	12.6	7.8	6.0	7.4	11.9	14.3	12.1	10.6	19.2	8.0	12.4	7.3	10.3	9.7	12.0	9.2	7.0	15.7	10.3	5.5	7.6	23.3	10.1	10.2	4.6	10.1	8.1	8.1	11.6	6.7	4.5	4.3	6.3	16.5	8.5	7.7	7.9	11.6	21.4	7.0	9.6	12.3	7.7	13.0	15.0	8.6	8.9	6.7	3.4	8.2	6.0	8.9	14.8	14.1	8.8	15.9	6.6	16.3	8.1	7.7	9.4	11.2	19.8	27.4	16.7	10.7	19.5	20.2	25.0	10.2	13.6	6.0	5.4	18.7	2.2	7.9	19.4	23.3	7.7	9.2	18.5	24.5	15.9	16.5	11.1	8.9	16.3	15.0	9.2	4.5	2.5	20.7	15.6	18.4	10.1	12.5	4.6	16.6	5.7	1.9	6.2	13.1	30.0	11.2	16.1	19.6	27.1	11.3	9.0	13.2	13.0	20.7	9.8	11.3	9.5	22.4	13.0	6.2	18.4	18.9	10.7	14.5	3.7	7.7	9.3	19.3	11.7	19.6	11.6	13.3	35.2	13.3	9.6	13.9	23.0	6.3	26.1	18.3	8.6	14.8	10.1	22.8	13.6	8.7	12.1	13.6	15.9	15.8	16.5	5.8	16.4	7.1	15.2	14.2	18.2	18.4	13.1	13.1	9.9	15.3	43.4	16.5	27.4	11.1	9.4	18.1	12.1	9.4	15.4	24.2	14.2	9.0	12.4	16.9	15.7	9.6	10.6	7.7	15.6	24.3	14.6	15.5	10.6	14.0	17.1	26.9	17.5	11.3	16.3	12.6	9.8	21.5	10.6	17.1	20.5	21.0	27.4	9.9	23.2	4.8	10.1	18.2	12.4	24.9	7.9	12.6	8.5	16.2	15.6	22.5	59.0	15.0	10.2	11.9	55.9	28.4	23.8	13.2	5.6	12.6	16.3	11.7	18.4	23.5	18.3	11.7	2.6	14.0	10.5	2.4	14.3	2.7	12.2	7.7	26.2	3.4	7.9	9.2	25.4	15.3	27.4	9.4	15.7	13.6	13.0	14.2	7.1	15.8	21.5	7.3	22.6	12.3	10.1	10.3	13.9	10.9	16.9	14.5	34.1	14.6	9.8	16.1	33.1	16.1	13.1	7.6	7.8	26.1	6.9	11.0	17.5	10.6	19.8	6.8	16.8	21.3	12.3	28.6	27.3	13.1	15.2	13.6	16.8	13.9	11.1	9.4	8.4	11.5	3.9	25.7	3.4	21.6	24.5	17.8	23.3	9.3	16.5	44.5	23.0	9.5	16.3	12.9	22.7	24.8	32.1	4.0	14.5	8.5	7.2	9.2	49.0	2.5	29.0	9.0	21.2	4.3	12.7	7.2	9.7	25.7	20.2	12.7	14.2	10.2	22.9	24.2	21.1	21.6	11.5	22.9	10.5	28.5	8.7	17.8	18.7	13.2	10.4	6.0	12.0	10.7	7.7	14.2	6.2	26.1	13.1	9.0	20.8	6.7	19.1	22.5	11.1	13.5	9.2	46.7	5.5	7.3	5.2	1.0	8.5	44.5	30.5	9.5	18.0	14.1	5.1	8.2	10.2	15.5	15.8	8.5	34.9	8.4	9.4	18.5	5.3	9.2	14.0	14.0	13.5	16.7	15.1	14.0	12.6	15.1	9.4	14.2	19.9	13.4	10.2	16.1	4.4	5.7	10.0	11.3	7.4	14.3	21.6	11.0	19.6	20.1	27.8	21.6	14.5	15.9	16.9	1.0	16.2	11.8	10.8	6.6	8.5	4.0	27.2	34.9	15.1	16.9	7.7	59.5	17.2	13.9	14.6	7.4	10.4	6.0	19.5	27.0	10.5	24.9	15.0	17.6	6.3	42.8	8.5	12.8	12.3	5.9	20.0	14.7	9.6	19.4	12.9	11.4	20.0	7.0	13.7	9.6	14.0	18.1	13.7	8.0	12.4	17.7	28.0	18.9	21.4	19.1	9.3	16.7	13.1	11.5	14.9	6.6	9.2	11.9	14.0	7.7	8.5	22.1	18.3	3.5	7.2	7.3	24.4	12.3	8.7	12.7	11.1	26.6	10.0	17.8	6.5	17.1	17.1	24.0	27.4	15.1	1.0	12.8	22.7	7.8	26.9	6.2	7.2	6.1	10.5	15.0	13.3	5.3	7.7	16.6	7.8	30.0	17.6	14.0	22.0	18.7	7.7	9.6	12.8	31.7	16.7	14.4	10.5	12.7	14.8	22.4	8.6	6.6	22.5	8.1	16.5	32.2	24.1	1.7	9.9	9.7	11.4	12.0	8.1	4.9	5.2	5.9	29.8	26.4	7.6	10.9	24.9	7.3	14.7	21.1	5.6	3.6	7.0	6.6	8.6	7.7	17.9	10.6	22.8	8.3	15.5	22.6	2.1
MAP3K5	0.8	6.6	2.3	1.6	16.3	2.7	0.9	1.8	4.1	1.5	2.7	3.6	1.0	6.5	0.8	1.7	1.9	1.2	1.0	0.3	3.6	0.8	1.1	1.3	0.6	0.9	1.5	1.7	11.7	0.9	1.1	4.6	4.1	1.3	1.1	2.4	0.3	1.4	8.2	2.8	1.4	4.6	1.1	3.8	0.6	11.8	0.7	6.6	6.1	5.3	2.5	4.5	6.6	6.2	3.8	0.4	3.7	3.6	0.6	3.5	5.5	11.5	4.4	2.4	3.8	2.6	4.0	1.3	8.4	0.1	2.9	0.6	7.2	1.7	1.5	0.5	14.6	13.1	0.6	0.1	0.5	8.4	15.6	2.3	1.1	15.4	2.5	1.7	4.1	9.9	8.7	11.5	3.4	2.5	2.8	10.0	6.4	14.8	1.9	1.2	10.8	3.3	21.2	2.5	3.4	1.8	2.6	0.9	3.8	2.6	8.5	5.0	7.9	0.3	1.3	15.7	3.5	36.5	1.0	11.8	1.3	0.9	0.4	1.0	1.6	1.8	1.9	10.2	2.3	3.9	0.5	3.1	3.9	3.0	2.5	1.6	1.7	4.1	5.7	1.3	1.0	1.4	7.2	2.7	6.1	9.2	1.1	1.8	0.2	0.7	2.1	3.1	7.8	3.2	1.2	2.4	2.1	11.3	0.6	2.6	3.1	19.2	0.8	17.2	4.1	0.5	3.6	3.8	1.6	2.9	1.4	1.8	0.2	11.8	0.4	1.1	6.4	2.4	1.4	5.5	3.9	2.5	3.4	1.0	1.4	2.9	4.3	1.1	3.2	5.0	2.4	2.8	0.6	3.8	3.1	10.2	1.8	2.4	2.9	5.3	1.5	2.6	0.8	5.0	1.1	1.7	3.1	2.4	3.7	9.9	0.4	11.5	11.9	0.9	3.4	0.6	9.9	1.9	8.0	13.3	2.4	2.5	2.3	1.8	4.6	0.3	23.4	1.8	0.7	5.2	4.1	8.3	1.3	1.1	7.6	1.1	0.7	1.4	4.0	5.7	2.1	7.9	1.8	1.2	8.8	4.8	12.4	2.7	2.7	1.2	0.6	1.2	2.0	7.6	5.1	5.0	9.5	5.9	1.4	3.0	1.0	3.8	30.5	4.4	4.6	1.7	1.1	9.2	2.9	0.8	0.9	7.7	4.3	9.9	2.6	0.9	2.5	2.0	2.0	1.1	1.6	2.1	4.2	4.7	9.2	18.4	6.8	1.6	2.6	1.2	13.1	0.9	3.6	2.0	0.2	1.0	2.3	6.2	1.7	13.0	0.3	9.9	2.2	0.7	0.7	1.0	1.2	2.7	1.7	17.3	1.5	2.0	1.6	4.7	2.8	1.8	0.7	1.5	3.4	1.8	2.1	1.9	3.5	1.3	1.1	0.9	2.1	1.3	2.5	3.5	0.8	6.9	2.9	1.7	0.9	1.9	1.8	2.9	3.3	2.0	2.3	6.7	1.5	9.4	0.3	19.0	3.7	1.6	1.8	3.9	14.5	0.6	1.6	1.0	6.8	5.3	5.1	3.4	3.6	2.2	1.9	16.3	18.8	1.4	2.3	4.5	2.8	2.8	1.8	0.9	14.5	7.6	1.8	2.2	0.6	3.0	1.0	1.2	0.8	3.3	0.8	3.0	5.3	0.7	2.6	2.9	3.4	2.9	1.2	0.5	0.6	0.1	1.6	2.0	0.9	0.9	7.0	12.0	5.0	9.6	2.4	4.5	1.8	5.0	4.0	1.4	11.1	2.9	1.9	4.3	2.6	2.0	2.3	0.8	8.3	1.0	8.6	1.6	0.6	1.1	1.4	1.9	4.2	5.8	1.0	0.7	3.2	2.5	14.1	1.2	3.4	5.4	4.6	0.6	5.2	6.4	1.2	4.7	2.5	0.5	1.3	2.3	0.7	1.5	0.5	1.7	3.2	6.1	3.3	3.8	6.8	0.9	2.8	1.3	5.7	1.6	7.7	4.8	3.3	4.4	1.2	1.2	19.1	4.0	2.1	1.9	1.7	5.8	3.5	2.0	6.8	2.8	1.5	2.6	9.1	1.5	3.3	3.0	10.0	2.9	4.4	3.9	3.5	0.9	1.9	5.3	1.5	4.3	7.6	0.3	5.4	6.3	1.8	0.7	2.1	12.8	2.4	0.8	2.0	3.8	3.1	6.4	4.9	18.1	1.0	2.1	1.5	0.8	1.4	2.2	5.1	9.0	3.0	5.5	9.6	12.7	0.4	1.9	2.6	1.1	8.9	7.5	3.1	1.0	0.6	0.7	1.6	4.0	1.1	2.1	3.5	7.4	1.3	1.7	1.1	2.0	5.6	1.5	3.5	3.6	2.6	2.2	2.1	2.1	1.6	3.3	1.9	2.7	0.7	4.1	2.9	0.7	1.1	1.0	2.0	0.7	6.5	5.3	1.6	2.8	2.2	2.8	1.1	4.2	1.9	1.6	0.4	0.8	1.7	4.3	3.1	7.2	3.5	1.6	0.6	0.7	1.7	3.4	6.2	2.0	1.7	1.5	1.2	2.1	13.2	2.8	1.2	1.5	1.9	5.8	0.7	1.0	3.0	0.7	9.2	3.5	0.8	0.9	8.5	10.9	1.3	2.0	2.2	1.0	1.3	3.1	2.1	0.1	1.7	1.6	5.7	2.0	0.2	2.0	0.9	1.8	0.5	0.8	2.9	3.5	3.8	3.8	1.7	0.4	4.8	1.6	1.2	1.2	0.5	1.6	5.2	1.6	1.7	3.6	2.4	2.1	0.7	2.1	0.9	4.2	1.1	0.9	0.7	0.6	1.1	2.3	1.1	6.9	1.7	2.7	1.0	4.0	2.7	3.2	1.3	1.8	1.4	4.0	1.7	1.3	3.8	1.1	4.0	1.0	0.6	2.7	2.9	15.5	1.8	1.8	1.3	0.5	1.4	2.2	1.6	7.1	1.8	9.6	4.5	2.5	1.1	0.3	3.2	1.5	0.8	4.2	1.6	1.3	0.4	0.7	5.9	2.6	2.1	1.0	1.1	3.3	2.3	3.5	3.3	2.9	1.2	2.6	1.0	1.6	18.8	1.7	4.3	0.5	2.4	1.4	3.9	2.3	2.7	1.7	0.7	1.4	0.6	2.1	9.2	2.3	2.9	0.6	0.1	2.4	1.1	2.4	0.8	1.7	1.7	0.9	2.1	2.4	2.0	1.4	1.0	3.7	3.4	1.3	1.3	2.8	3.8	1.1	4.7	1.0	0.7	1.3	2.8	0.2	1.1	2.5	5.9	2.9	21.2	1.3	0.9	2.6	0.9	4.8	1.0	2.0	1.7	1.0	1.6	1.1	3.1	2.4	1.0	0.4	2.8	2.0	1.5	1.2	9.5	2.2	1.7	1.6	1.3	2.4	0.8	1.2	1.1	2.6	3.2	2.2	0.4	1.8	2.1	2.2	3.1	2.0	2.0	1.4	2.8	4.0	1.9	7.5	1.4	1.5	0.4	1.9	2.8	2.8	1.6	0.7	1.7	2.1	1.6	0.7	3.0	15.5	1.2	0.5	2.1	2.0	0.6	2.6	3.0	1.0	1.3	1.4	0.2	10.5	1.9	1.7	2.0	1.7	0.7	3.7	2.9	1.3	1.9	1.0	5.3	3.1	3.2	3.8	2.6	1.4	1.5	4.0	7.3	0.8	1.2	1.5	2.8	1.4	3.2	1.0	3.8	1.1	3.6	1.4	0.4	1.1	2.7	0.6	1.2	4.6	2.7	1.1	4.1	0.4	0.6	0.5	0.4	0.9	0.6	0.9	0.5	1.5	5.0	1.6	1.6	2.3	2.0	0.8	2.7	6.9	2.1	1.1	0.3	2.4	1.3	6.7	1.2	2.5	0.5	2.7	7.9	2.6	2.7	1.0	2.1	1.8	5.5	1.3	2.0	3.0	0.4	0.5	2.4	1.7	1.3	0.8	1.2	1.0	1.1	1.5	2.4	1.9	0.8	1.2	1.6	1.5	1.7	3.7	6.9	1.1	1.9	0.8	1.2	1.0	1.1	9.3	0.5	1.8	1.6	8.5	5.8	1.4	1.2	1.8	3.0	12.9	3.3	2.6	3.2	0.8	1.0	1.1	10.1	7.6	1.8	4.9	3.2	1.0	2.0	0.1	1.1	1.4	1.1	0.4	3.4	2.3	2.5	1.5	3.6	8.9	1.0	3.3	2.4	0.6	0.4	1.6	2.5	0.6	1.8	1.3	1.7	2.1	0.6	4.6	1.8	3.2	2.9	2.7	2.0	2.0	3.7	1.5	0.8	1.0	1.5	4.9	1.9	3.2	4.4	0.7	1.0	0.4	1.3	1.1	2.6	1.6	3.1	2.5	0.3	1.6	0.9	6.0	0.9	0.9	1.8	1.7	1.5	1.0	0.8	0.9	1.4	4.6	3.7	0.8	0.7	0.8	2.0	0.7	1.3	3.4	2.1	2.1	1.2	2.9	1.3	9.9	3.9	2.6	0.7	1.9	2.1	1.6	1.0	0.6	0.6	3.0	3.9	2.3	2.3	3.2	1.5
GSTK1	55.6	46.1	51.2	51.1	43.3	90.3	77.5	61.3	51.8	59.1	59.7	49.7	50.6	71.0	35.1	52.1	56.5	89.2	35.9	45.8	71.5	40.8	61.3	55.6	151.4	35.2	67.8	54.3	56.1	71.0	115.4	58.4	60.9	52.4	38.8	57.1	58.4	61.3	107.7	55.5	49.6	58.7	41.5	50.2	62.6	42.2	84.2	51.1	89.5	45.9	36.6	43.2	50.2	56.8	46.4	68.4	45.5	44.0	106.9	54.1	58.4	69.0	47.9	46.3	54.9	62.7	41.4	55.8	51.2	52.6	65.1	61.8	69.2	53.5	69.8	25.2	55.7	69.0	57.8	59.5	49.0	80.1	39.9	72.5	72.4	46.7	51.8	52.6	51.4	45.4	63.8	59.0	62.7	50.6	69.9	59.2	46.1	38.6	69.0	57.7	42.5	66.8	38.5	40.0	39.9	64.8	47.7	52.5	40.7	80.9	39.9	76.4	49.3	57.2	59.4	45.0	58.8	90.2	71.8	43.0	63.8	41.9	62.6	75.2	85.3	51.2	68.4	36.0	61.4	55.6	57.9	80.0	66.0	51.5	62.6	43.6	35.8	41.6	86.3	74.0	106.6	59.7	65.8	69.3	57.9	59.5	77.1	61.1	36.8	48.1	55.9	64.7	69.4	46.8	62.9	120.1	43.0	83.7	60.1	73.6	36.8	103.2	68.4	49.0	38.6	37.7	54.5	42.0	45.0	85.0	52.4	64.0	53.3	63.3	41.5	58.4	63.0	47.5	32.9	27.2	43.3	50.0	87.0	88.7	65.5	83.6	47.3	67.5	89.3	76.7	58.4	49.4	68.0	57.9	50.4	68.7	48.0	55.5	50.3	66.0	39.5	42.3	43.6	52.2	77.3	51.5	59.7	73.4	115.1	51.3	65.0	88.6	48.3	60.4	59.5	55.1	42.3	63.4	48.4	42.2	36.2	74.8	46.7	66.0	48.2	57.5	39.7	119.0	69.1	57.1	78.0	37.7	50.6	75.3	33.9	56.7	52.2	45.5	48.9	50.5	51.8	65.4	77.3	39.6	46.8	38.9	86.7	65.8	41.1	66.8	91.0	36.9	57.0	71.8	52.0	71.1	47.0	59.3	41.2	44.5	51.4	39.2	53.8	48.2	55.7	62.0	49.4	59.9	52.0	72.8	50.7	42.1	62.2	38.2	38.0	31.9	74.7	42.2	53.0	33.8	73.9	50.6	65.2	29.0	52.5	76.5	96.5	60.7	57.8	56.9	36.0	41.2	73.7	61.0	45.6	46.4	41.9	123.5	71.4	37.3	95.9	59.3	53.7	60.9	58.8	57.7	98.1	52.0	40.0	46.8	71.3	50.7	48.1	49.4	65.5	74.4	65.4	59.3	56.5	45.0	77.1	53.2	77.6	90.1	55.6	70.8	34.8	49.0	56.0	74.5	46.8	57.1	54.3	103.1	75.6	75.9	46.0	51.0	51.6	59.0	81.7	98.4	47.9	65.1	39.3	61.2	48.1	66.4	56.6	96.3	65.0	44.3	34.0	39.2	43.8	53.5	77.5	54.5	53.1	45.2	53.1	42.6	73.7	40.6	51.2	53.3	57.5	44.1	39.7	40.8	39.2	36.0	77.4	41.4	41.3	66.7	53.0	59.5	40.6	95.6	56.8	56.6	49.6	33.6	56.7	55.2	81.8	45.0	65.8	35.9	64.9	36.5	40.0	32.4	57.4	56.3	51.5	71.6	51.9	50.7	62.1	88.3	63.3	54.5	60.3	62.3	52.7	51.7	87.1	48.0	45.5	44.1	50.6	46.8	126.7	57.1	68.7	36.9	65.0	72.7	34.1	46.6	65.3	62.7	60.8	34.7	43.9	55.3	49.9	59.2	65.0	73.3	61.0	54.9	49.9	54.2	66.3	31.9	94.3	56.1	62.4	67.0	58.7	40.9	26.5	78.1	45.7	70.1	66.8	67.9	52.0	53.0	59.1	70.7	64.9	67.3	101.1	45.8	82.5	50.4	79.8	63.3	48.6	57.7	64.2	56.9	48.2	58.1	44.9	31.0	50.9	53.7	54.1	49.2	40.8	67.4	79.3	35.2	56.6	55.4	43.2	55.1	40.4	71.8	78.8	100.9	50.6	43.5	49.5	49.5	47.7	51.1	82.5	36.3	19.3	56.0	46.8	81.7	56.2	64.2	54.3	53.1	59.5	66.5	58.7	51.0	66.9	59.8	43.4	45.8	68.4	51.0	51.7	63.5	47.8	62.5	96.5	41.1	38.4	34.6	56.2	72.9	78.5	99.5	85.5	73.5	72.2	53.6	49.2	44.9	46.4	70.0	61.6	68.1	49.7	81.9	34.5	60.3	119.5	86.5	145.8	111.1	82.6	70.0	64.3	67.2	81.9	39.5	43.7	79.3	93.4	58.8	41.4	69.1	145.3	74.6	53.7	84.3	72.3	78.3	82.4	79.8	71.5	97.5	105.7	96.0	90.7	53.6	73.3	108.0	67.4	119.4	70.0	97.4	82.0	64.0	73.8	78.3	101.9	65.6	57.9	78.1	61.2	59.1	52.9	40.8	75.3	66.6	52.8	67.3	78.9	50.6	78.3	69.0	54.7	46.6	55.1	48.5	63.6	65.1	98.8	78.7	61.2	69.3	51.9	77.5	72.6	100.4	67.6	85.2	38.9	94.5	51.9	65.9	76.1	88.1	71.9	63.8	54.3	79.3	53.1	49.7	120.5	59.5	64.5	76.5	68.8	106.2	71.9	50.8	154.2	59.9	67.5	80.7	88.3	74.2	69.2	98.9	59.4	61.1	90.0	91.5	74.6	61.8	82.1	76.7	89.5	112.1	49.6	65.7	50.4	48.0	81.7	82.8	60.1	74.9	39.6	60.2	88.3	104.4	101.4	65.3	58.4	162.8	71.8	66.7	95.3	108.5	73.6	52.4	98.9	102.1	79.2	79.9	82.3	57.7	65.6	94.0	62.4	99.9	51.8	127.5	159.1	65.5	63.0	75.1	53.7	99.1	75.6	59.8	110.4	62.8	32.9	66.4	69.4	91.7	94.1	67.6	64.6	65.9	78.5	75.0	87.8	93.9	58.4	71.6	57.1	78.7	73.6	58.8	65.7	65.1	94.4	66.8	46.6	77.7	103.8	49.0	73.6	79.7	65.1	58.6	55.9	60.2	100.4	72.4	60.6	88.6	52.7	63.2	105.9	66.5	84.1	116.0	104.6	75.0	118.2	116.8	68.6	77.1	73.1	120.0	64.6	32.5	53.0	52.7	82.7	83.3	119.2	64.5	70.0	48.8	47.7	68.8	69.2	66.1	53.7	50.2	63.8	58.0	102.7	46.5	52.5	60.3	98.8	109.0	61.9	64.4	78.4	109.1	58.1	38.4	56.1	57.6	85.1	62.0	78.0	70.3	49.6	69.3	76.5	66.0	65.3	101.3	55.9	132.5	50.8	101.0	74.7	53.9	51.7	46.6	82.3	98.3	72.5	47.9	77.8	116.9	79.9	63.6	56.1	71.8	92.3	72.9	42.4	47.2	128.6	110.4	62.3	68.1	97.7	50.0	168.7	92.8	75.8	66.2	58.0	83.1	55.6	91.9	46.2	65.7	66.1	85.9	57.6	53.2	56.5	60.3	69.4	83.1	71.4	63.4	71.5	87.3	90.5	74.1	62.8	88.4	81.2	92.5	66.4	55.4	53.5	94.8	46.4	102.3	69.7	47.2	98.2	39.9	62.9	46.4	55.7	102.5	52.2	59.9	62.8	55.2	121.5	100.4	72.8	55.7	101.2	50.0	73.4	104.4	85.4	65.5	42.9	127.3	66.4	59.5	50.5	104.6	67.7	79.9	74.5	78.7	55.7	63.5	77.5	72.7	62.0	26.3	78.4	82.5	51.8	67.3	61.0	88.4	51.3	46.2	53.8	87.6	81.8	60.7	75.3	117.7	155.8	55.2	76.8	97.6	49.8	98.0	88.9	144.4	75.5	56.1	94.0	93.3	91.6	71.9	118.7	113.8	72.2	87.8	104.1	155.6	54.4	67.8	77.2	55.6	96.7	64.5	88.6	78.3	84.3	59.5	61.2	88.6	122.0	71.8	58.8	74.9	49.5	57.3	75.1	114.7	36.2	80.4	71.7	67.9	51.9	144.2	68.6	83.5	39.9	118.2	51.1	109.7	53.7	124.2	49.5	70.3	43.5	78.2	80.3	55.7	96.2	67.0	62.2	78.0	51.1	119.4	68.4	101.4	97.6	100.6	150.6	79.9	45.5	43.1	100.6	71.0	89.2	88.8	70.6	45.5	50.3	80.0	64.0	52.3	63.3	74.6	137.2	97.9	46.3	61.1	52.7	106.1	59.1	74.5	56.5	78.7	70.0	66.8	59.1	58.8	36.1	59.2	82.3	200.3	53.7	73.0	106.3	77.8	36.2	80.9	108.4	51.1	61.0	99.0	62.4	81.0	79.3	57.5	68.3	44.5	71.2	82.5	73.6	48.9	71.8	52.7	70.4	60.5	95.8	57.1	81.3	46.4	74.4	63.5	55.0	85.9	69.0	69.0	72.0	63.1	97.0
HNRNPAB	1.6	1.2	1.6	0.9	1.2	0.4	2.2	2.0	0.8	3.8	0.9	0.7	1.9	0.5	1.0	1.6	2.0	2.6	6.4	2.8	0.5	2.0	1.4	2.2	0.3	2.1	4.6	0.5	0.3	0.5	0.8	1.2	1.2	3.6	4.3	1.0	2.4	2.5	0.6	1.9	1.4	2.6	10.7	1.2	2.6	0.7	1.0	1.5	0.8	2.0	5.0	1.9	1.2	5.5	1.7	3.5	1.5	0.7	1.8	2.3	2.1	1.1	1.4	1.1	1.6	4.6	1.1	4.0	1.5	2.0	2.2	1.8	0.4	1.1	1.1	5.3	2.1	1.2	2.2	1.4	0.4	1.1	2.0	0.6	1.2	2.9	1.1	2.7	2.0	3.3	1.1	1.2	0.8	1.5	0.6	1.0	1.0	1.7	0.8	0.6	1.5	0.9	0.6	1.4	1.0	0.4	0.5	3.3	2.3	3.4	1.6	1.0	1.3	4.0	1.6	2.1	1.2	3.6	0.2	1.2	1.2	1.9	21.7	1.9	3.3	0.7	0.6	3.1	1.9	1.3	1.0	2.8	0.9	1.7	1.5	0.6	4.1	1.8	0.9	1.8	1.2	0.9	1.8	1.0	0.6	0.2	2.7	6.4	33.6	3.6	1.4	0.6	2.1	0.8	1.7	5.6	1.3	1.3	1.2	1.0	0.8	0.9	2.0	1.9	3.7	3.5	1.2	1.9	3.1	0.8	1.6	0.6	1.0	0.6	10.2	2.6	0.9	2.6	1.9	2.1	5.1	1.2	1.7	1.7	0.8	1.2	1.9	2.0	0.7	1.0	0.7	3.1	1.2	0.6	0.6	0.5	4.3	0.6	1.8	2.9	3.8	2.9	1.5	0.8	2.5	0.9	0.8	0.3	0.8	0.8	1.5	0.2	1.2	2.7	2.2	1.5	3.0	2.4	1.7	0.5	0.6	0.9	1.9	0.5	1.9	2.4	2.7	0.7	1.8	0.6	0.9	5.2	4.8	1.8	2.8	1.2	2.2	0.8	1.3	0.7	1.1	1.7	2.4	3.7	3.0	2.4	0.4	2.0	4.0	2.5	1.4	1.6	0.8	0.8	3.9	1.0	3.3	0.5	1.8	1.3	2.6	3.9	0.6	2.4	1.0	3.0	1.7	1.0	2.0	3.3	4.8	2.6	0.6	2.1	3.2	2.0	0.3	2.2	2.8	12.1	0.8	6.9	1.9	3.1	2.5	1.6	0.5	0.4	1.8	3.5	2.3	13.3	2.3	1.6	3.7	1.6	0.7	0.2	1.9	2.5	1.6	2.3	3.5	1.1	3.0	1.2	1.3	2.0	2.7	2.2	1.6	5.3	1.3	1.2	1.9	0.8	1.4	1.4	1.4	0.4	2.4	1.9	3.0	1.1	3.8	3.1	3.9	0.7	1.3	0.8	2.4	1.4	0.5	1.2	1.4	1.9	3.0	3.2	1.9	2.8	1.2	0.7	1.8	0.9	2.6	0.8	1.7	0.9	1.7	0.4	1.3	1.3	7.8	3.1	1.6	1.4	1.1	0.8	1.3	0.6	0.9	2.7	2.0	1.0	0.5	1.2	0.7	0.7	1.8	2.8	2.3	2.7	0.9	10.0	1.2	0.6	1.0	0.6	0.9	1.3	2.1	1.5	1.1	8.1	2.1	0.7	3.3	1.7	2.7	3.5	2.5	22.7	1.0	1.3	0.5	2.4	0.7	1.4	2.0	1.6	4.1	0.7	1.6	1.2	2.4	1.4	2.0	1.5	1.5	2.1	2.0	1.7	4.0	1.6	1.9	4.3	0.7	1.7	0.8	1.3	1.1	0.9	1.9	0.5	1.5	2.7	1.7	2.3	2.0	1.4	2.4	1.4	0.9	1.2	2.0	1.9	1.5	1.5	0.5	3.0	1.3	0.8	1.8	1.3	4.3	0.4	1.2	0.4	0.3	1.1	1.1	1.5	1.1	0.9	0.2	0.2	4.3	2.6	1.3	3.2	1.8	0.6	4.4	2.6	0.8	0.6	1.3	3.1	1.8	24.9	3.7	1.1	1.6	2.5	0.7	3.0	0.7	13.9	3.6	1.7	2.8	2.2	2.2	4.6	2.2	1.5	0.7	2.4	5.2	3.0	0.7	1.4	0.7	2.1	1.0	0.6	1.3	4.4	0.7	1.2	1.4	1.9	0.6	0.8	1.2	1.6	1.5	0.8	8.3	4.5	2.5	1.1	2.8	0.8	1.8	1.9	1.1	1.3	1.8	4.7	1.2	0.9	0.7	2.6	1.5	2.1	0.6	0.4	1.9	0.8	0.5	2.2	2.0	1.1	8.2	1.9	0.6	0.8	3.2	2.1	1.4	3.0	0.6	1.0	0.2	1.6	3.6	0.6	1.2	0.5	0.5	0.8	2.1	1.2	0.4	1.0	1.7	1.2	1.5	0.6	1.5	0.8	1.6	0.4	0.3	0.8	0.9	1.1	1.4	0.8	4.1	1.1	1.0	1.2	1.8	1.6	0.9	0.4	0.5	1.5	0.6	1.5	1.3	2.0	1.3	2.1	3.6	0.4	1.6	1.2	1.9	3.1	2.2	0.6	2.6	1.5	2.6	3.3	1.1	1.1	1.7	0.4	1.0	1.2	0.5	2.0	0.5	3.1	1.9	0.8	2.8	0.7	2.7	0.7	0.7	0.5	1.2	0.7	0.9	1.7	0.5	1.1	1.4	1.6	1.2	2.1	2.6	1.0	0.9	1.4	1.0	2.3	0.7	0.7	1.4	1.2	0.6	4.0	2.3	0.7	2.6	0.7	0.9	1.3	1.4	2.5	0.8	0.8	1.3	1.3	3.0	1.6	1.0	2.5	1.1	1.0	2.4	1.3	1.7	0.3	0.5	1.6	0.5	3.5	1.7	1.5	2.3	0.3	0.8	1.8	2.1	3.4	2.2	0.7	1.1	0.9	1.4	0.5	1.5	1.5	3.8	1.2	1.7	0.8	3.0	1.0	2.1	1.8	4.9	0.5	1.9	4.6	2.3	2.6	0.8	0.6	1.4	0.7	1.3	4.7	1.0	1.1	0.3	0.6	0.9	1.0	2.1	7.9	2.8	0.8	1.5	0.2	1.4	1.0	2.4	1.8	1.4	2.0	1.0	1.3	0.4	3.0	3.4	2.4	0.3	1.4	2.1	0.4	2.2	2.6	1.8	1.0	3.8	2.2	2.4	1.7	1.4	1.1	1.3	3.2	1.7	0.7	1.0	0.5	1.2	2.3	0.6	3.3	1.2	1.0	0.5	0.8	1.7	1.4	2.1	0.8	3.4	1.3	0.9	2.2	1.4	1.1	7.5	2.4	0.5	1.3	1.5	3.4	1.2	0.8	0.9	1.6	1.0	5.7	0.3	1.4	2.3	1.8	2.0	2.6	2.0	2.6	2.0	0.4	1.0	1.6	1.1	0.8	3.8	6.1	1.4	1.8	1.0	1.5	0.6	0.8	0.2	4.1	2.3	1.6	1.8	2.6	0.9	1.5	4.0	1.4	0.9	1.7	0.8	0.4	3.9	1.3	0.2	1.0	1.7	1.0	2.1	1.1	2.1	2.9	2.3	0.8	1.2	1.8	0.7	1.3	1.0	1.3	0.8	0.6	5.1	2.2	1.3	2.4	0.7	1.0	2.9	2.9	1.4	1.2	1.0	4.1	0.4	4.8	1.4	2.4	0.3	5.1	2.3	1.3	2.4	0.9	4.6	0.2	0.7	5.6	2.3	1.9	0.6	2.3	0.4	5.5	1.2	0.5	1.5	2.7	2.4	1.9	3.4	1.2	0.4	1.1	4.1	1.0	2.8	1.1	0.6	0.9	1.0	1.0	0.2	0.2	1.1	1.0	1.6	1.1	5.2	0.7	1.2	0.5	0.8	5.0	5.6	1.8	1.0	0.9	0.4	1.4	0.9	3.2	1.6	3.1	3.4	1.2	2.4	0.4	1.0	3.0	1.1	0.7	2.3	1.2	2.4	4.2	1.2	1.0	1.0	0.5	3.2	1.1	0.7	2.2	1.2	1.3	0.5	9.2	1.9	1.7	0.7	2.3	1.4	3.4	1.1	2.2	1.5	1.7	0.5	1.5	1.1	1.7	0.8	1.2	0.5	1.0	0.4	2.4	1.5	2.0	1.1	0.8	4.7	5.4	6.3	2.5	0.6	4.4	2.0	3.4	0.5	1.6	1.0	2.2	2.3	0.8	0.8	1.2	2.9	0.6	0.4	0.9	1.4	1.7	3.0	0.8	1.4	0.8	0.7	1.7	1.4	0.9	0.8	0.7	0.8	2.7	1.5	1.4	1.4	2.4	2.7	1.9	0.7	1.8	1.6	2.0	0.5	0.5	1.8	0.5	0.8	0.9	0.6	2.7	1.1	1.4	1.2	1.4	1.7	2.8	0.5	4.6	3.8	0.5	2.0	3.3	1.0	4.4	3.9	3.7	1.9	3.1	0.6	0.5	2.4	2.1	0.5	0.6	0.5	1.6	3.5	2.5	1.4	0.7	0.9	1.6	1.6	2.2	0.9	1.2	2.1
STMN3	24.3	33.8	29.7	9.4	44.0	14.9	29.1	7.3	51.2	32.8	7.9	15.9	20.4	33.6	29.8	22.6	24.9	31.1	19.4	41.3	23.7	11.6	17.6	24.4	10.1	21.4	22.5	16.0	20.0	14.0	16.9	20.9	38.1	31.1	21.1	29.7	27.9	41.6	23.4	23.8	25.1	19.8	13.1	38.2	13.1	68.4	13.8	30.1	37.4	51.4	33.6	35.2	34.6	42.5	29.1	35.3	32.7	17.1	14.8	49.2	20.4	14.5	20.8	43.8	22.0	21.9	61.9	30.6	25.8	9.7	15.6	23.9	39.6	20.5	18.9	11.9	32.9	19.4	33.1	15.2	9.2	26.7	48.1	18.0	6.6	74.9	45.5	30.8	13.6	32.7	57.9	30.3	8.1	34.6	14.6	12.4	29.4	60.0	16.5	13.1	36.0	23.0	29.8	27.2	22.2	35.4	12.6	14.2	35.8	18.7	44.3	33.9	35.6	13.7	28.2	26.3	14.8	7.0	6.1	35.2	25.6	26.2	6.6	17.4	10.6	17.3	16.9	61.0	15.7	50.4	23.9	44.4	20.1	43.5	118.8	34.8	33.6	20.1	6.7	8.5	18.9	19.6	42.1	16.1	55.5	25.8	19.0	6.2	6.1	11.0	35.2	16.0	31.7	49.4	16.7	24.7	34.6	20.5	24.0	17.8	32.8	12.1	16.8	47.8	23.4	15.1	19.1	40.6	14.8	18.1	16.5	41.3	25.1	9.3	12.6	43.1	45.0	12.6	19.6	34.7	22.6	46.5	14.1	6.2	38.4	29.1	42.3	36.5	17.9	27.9	22.9	7.3	8.3	17.4	25.0	16.2	35.3	26.9	30.3	15.2	32.5	5.9	33.9	19.8	13.1	37.0	36.1	35.0	7.7	34.8	45.6	34.0	37.4	20.5	20.1	12.8	63.9	23.9	26.0	11.3	27.5	14.0	26.5	16.3	41.6	14.3	37.8	7.1	20.3	12.9	15.7	9.0	11.5	38.8	29.5	21.8	28.1	36.5	17.1	38.9	20.2	22.3	15.5	21.3	44.0	39.2	41.6	27.9	28.0	12.2	63.0	37.5	22.9	51.3	32.1	14.1	64.7	19.5	27.4	24.4	13.1	32.2	17.0	36.4	29.9	43.8	25.9	34.8	24.9	18.2	37.6	43.1	20.4	22.3	17.1	41.8	18.9	16.6	12.8	16.8	14.1	23.0	20.1	49.9	34.2	33.9	32.4	23.9	21.2	24.2	38.2	22.4	17.9	32.8	41.3	14.3	21.8	11.4	32.6	17.9	9.3	20.1	18.1	28.7	12.8	23.6	11.6	34.3	29.7	45.2	10.0	7.6	33.2	15.8	11.3	24.9	22.5	27.1	34.1	16.2	29.3	26.5	15.3	16.8	30.3	14.7	22.9	31.5	46.7	10.3	11.3	62.3	29.6	12.1	35.8	7.0	12.4	43.9	29.1	17.4	8.8	33.7	11.3	27.3	32.7	48.1	17.0	23.9	30.1	18.0	20.4	19.9	50.2	33.1	38.3	22.4	17.6	59.3	9.5	22.8	32.0	60.3	83.6	13.5	11.9	26.6	47.6	30.3	15.6	20.9	50.9	22.7	31.7	17.7	8.9	19.1	44.4	15.1	31.5	33.2	18.7	39.4	22.4	20.8	30.1	46.5	13.2	46.0	24.0	21.6	14.0	9.7	19.8	17.0	26.0	24.9	41.6	16.6	26.5	22.0	24.8	40.9	24.6	20.1	16.0	8.8	22.1	25.1	26.6	35.8	53.7	20.8	24.6	18.3	14.2	15.0	10.9	23.4	20.1	20.0	10.4	17.8	18.6	29.5	50.2	23.8	37.3	12.5	34.8	22.2	22.4	24.9	21.6	23.0	10.7	25.1	36.7	67.5	10.5	11.4	24.8	17.3	18.6	26.1	77.3	38.7	23.5	18.1	21.2	27.6	41.0	10.4	12.6	16.0	37.6	47.5	14.0	53.5	41.8	32.1	10.3	10.2	30.9	22.5	31.8	27.8	33.3	28.5	47.3	37.6	28.3	39.3	42.7	15.9	12.4	26.0	22.7	17.9	17.4	26.3	24.1	33.7	45.8	14.1	51.0	19.3	21.3	66.9	16.5	11.1	44.9	19.6	17.5	31.6	31.2	17.7	16.6	22.3	22.3	30.9	14.9	49.7	16.8	13.8	31.3	32.8	69.2	15.3	16.5	52.3	22.7	62.1	22.1	23.4	15.5	41.1	23.1	24.6	50.7	21.3	40.8	25.6	8.2	10.5	12.0	35.6	17.5	47.8	14.6	24.3	15.4	26.4	8.6	21.0	15.4	10.5	11.2	15.9	3.9	5.3	8.3	7.1	14.1	17.2	18.5	11.8	10.1	24.3	9.4	13.8	42.0	29.2	13.5	7.8	8.6	7.3	16.5	14.3	11.2	19.3	6.1	9.7	9.7	10.5	11.9	22.1	8.0	12.0	5.4	22.7	12.9	5.8	20.8	5.4	20.2	10.5	14.2	25.7	10.0	10.7	10.1	11.6	13.1	12.4	23.2	32.1	20.9	6.8	11.3	13.7	3.7	9.5	17.9	9.1	27.1	26.6	5.6	6.9	16.1	16.4	16.2	10.5	18.4	8.2	4.9	40.0	28.9	16.0	6.0	17.1	10.0	8.0	4.0	7.1	12.2	10.0	5.5	17.2	29.2	12.9	6.3	10.4	11.3	5.6	5.7	7.5	26.3	35.4	9.8	7.3	5.9	17.6	23.6	20.3	25.5	3.8	17.7	12.1	11.3	3.6	3.9	8.9	11.1	6.8	8.1	5.6	10.5	11.0	3.5	11.1	17.0	26.4	1.7	32.3	13.9	14.0	8.8	13.7	13.1	11.6	16.8	1.9	9.7	7.1	12.3	16.5	11.6	12.4	20.9	13.7	4.7	11.1	14.4	17.1	15.5	17.1	10.4	16.9	29.3	26.6	5.9	3.9	8.9	8.8	4.3	10.0	4.2	9.2	7.0	9.3	8.8	6.6	18.5	7.6	13.4	22.3	10.2	13.1	11.1	14.4	9.4	5.8	8.0	6.5	14.0	9.5	9.1	5.5	3.6	10.6	5.4	36.9	2.4	21.4	4.3	6.4	10.6	8.8	17.4	3.7	6.0	8.2	24.5	7.7	15.4	14.3	13.8	8.8	7.7	8.4	5.8	7.5	2.8	5.6	3.7	34.0	16.1	9.2	11.9	4.9	11.4	13.4	4.6	2.9	6.0	10.5	12.1	4.4	16.6	14.0	12.9	19.9	56.8	19.1	28.9	17.3	18.2	29.6	9.4	2.7	28.0	8.1	6.4	14.1	17.7	15.6	13.8	5.1	8.9	17.5	3.5	14.7	20.4	7.9	9.5	13.3	13.1	7.5	19.3	23.9	8.5	9.1	30.6	12.3	14.4	13.7	8.1	14.3	8.8	7.6	14.9	7.4	24.4	14.0	18.9	14.5	14.2	12.5	27.5	11.1	9.8	7.9	10.5	6.6	18.9	11.5	22.1	8.9	3.4	39.7	3.8	12.5	10.6	10.3	5.9	5.9	11.0	8.1	42.3	6.3	10.3	16.0	13.9	18.4	13.6	6.6	19.7	19.0	13.7	9.6	18.5	36.4	5.9	12.0	24.0	8.0	9.1	10.3	4.6	6.9	7.1	5.6	13.8	16.2	20.6	5.2	8.2	20.3	17.5	5.0	6.2	12.9	25.1	13.9	14.9	8.5	6.2	19.3	27.6	4.2	24.3	28.5	6.6	10.1	14.3	20.8	7.6	48.4	12.0	16.4	16.8	18.7	6.0	12.6	5.6	8.6	17.7	6.5	28.6	16.4	41.4	30.3	6.5	17.0	21.8	2.9	8.6	7.8	22.5	5.7	20.7	4.5	12.1	8.3	5.5	24.6	10.9	12.0	8.2	14.8	12.9	6.6	120.8	8.7	14.8	15.3	5.2	20.7	12.9	9.8	12.1	5.2	9.2	10.3	7.3	10.0	12.0	14.7	12.6	13.8	29.4	6.9	18.7	17.9	20.7	20.2	2.9	17.7	22.5	8.0	6.7	2.7	3.6	17.5	16.4	25.9	13.2	17.0	11.2	8.7	15.1	18.6	9.4	13.2	9.1	20.4	5.4	6.4	17.4	14.0	8.1	4.3	5.4	11.2	8.5	2.6	16.9	6.6	5.5	6.0	11.5	8.7	4.9	8.4	13.2	10.7	13.1	26.0	6.0	8.9	28.2	7.8	3.5	17.2	7.5	2.6	15.8	9.4	39.8	3.3	7.5	9.1	9.3	19.7	6.3	4.1	30.5	5.9	11.3	7.5	12.3	12.6	19.2	10.6	16.6	12.5	9.3	6.9	8.6	6.9	8.2	15.1	17.6	8.2	16.6	5.1	11.8	19.3	29.6	52.5	23.9	13.8	24.8	6.6	11.9	10.0	14.8	44.6	8.1	8.4	12.9	17.5	13.7	37.7	11.7	11.0	3.6	13.1	10.8	8.4	11.6	7.0	10.8	9.3	12.3	19.5	12.0	12.1	7.5
PDGFA	17.9	6.2	5.4	5.8	5.9	13.4	10.2	7.1	4.9	4.8	9.3	9.1	15.3	4.7	8.7	12.7	5.0	12.4	5.1	10.8	9.5	8.9	12.2	5.0	11.5	8.9	6.5	7.5	8.2	9.6	12.8	8.5	8.3	8.4	12.2	6.9	8.7	15.0	5.5	9.5	9.3	13.5	26.1	9.1	13.7	7.7	4.1	11.6	5.7	10.0	9.1	9.7	7.5	9.8	8.6	9.9	10.9	4.7	9.5	8.7	8.2	5.4	14.3	5.6	8.8	9.0	8.9	11.1	6.9	12.5	8.9	11.5	8.1	9.3	9.1	8.6	6.7	8.8	11.4	7.9	9.6	6.6	7.7	7.2	13.5	8.5	10.4	9.9	9.5	7.7	4.4	6.3	9.8	8.7	9.0	10.6	11.1	9.7	10.9	8.2	8.7	11.5	7.7	10.2	5.4	8.9	7.7	9.1	10.0	11.9	9.6	8.4	10.7	10.0	9.0	4.8	9.2	4.4	6.7	5.3	8.8	11.7	18.7	8.5	11.8	5.8	7.8	9.0	6.6	10.7	10.3	11.0	6.5	8.6	4.9	6.4	12.3	10.9	6.4	6.5	12.3	5.9	6.8	8.2	5.1	7.8	9.9	10.6	22.5	9.2	7.6	9.4	8.4	8.3	10.5	7.6	7.7	8.5	7.4	7.8	7.3	5.9	7.3	6.9	7.6	6.6	6.8	10.2	9.5	6.1	6.6	3.2	16.6	7.8	25.1	9.1	4.9	6.9	11.1	10.1	8.6	9.3	6.7	8.0	10.8	9.8	7.3	9.6	4.2	8.1	16.1	5.9	9.4	12.2	7.7	4.9	7.9	7.7	11.3	10.3	11.3	12.3	7.4	5.6	8.7	6.5	10.2	8.5	10.4	7.6	13.5	4.2	10.6	8.4	13.7	13.4	6.6	6.0	7.2	6.1	8.9	9.8	6.0	8.3	6.3	9.4	8.5	11.8	6.6	11.4	9.7	14.4	7.5	9.4	10.3	8.4	16.1	5.5	7.8	9.6	13.2	7.7	9.9	7.3	9.8	8.2	3.6	7.0	7.6	8.0	10.3	10.1	10.9	4.7	9.4	8.9	7.5	10.2	9.4	11.9	9.2	12.4	7.1	12.1	6.9	7.9	9.8	7.3	9.2	8.7	7.1	3.7	6.9	4.7	16.0	6.3	9.4	8.0	21.0	28.6	11.3	5.4	7.6	5.9	6.9	12.4	4.1	7.7	6.8	9.4	17.5	23.2	13.5	8.0	11.7	12.5	6.9	4.6	9.0	7.1	8.1	6.2	8.7	13.3	14.2	11.4	11.1	7.8	12.0	8.3	10.9	9.4	6.0	20.6	4.0	5.6	13.6	7.7	8.1	6.8	8.2	7.7	2.8	9.1	7.2	14.8	8.7	12.7	9.8	5.6	10.4	12.6	14.8	8.4	17.3	11.9	14.3	7.8	10.5	6.6	7.8	4.8	9.4	16.8	10.6	9.8	10.2	10.5	8.2	4.8	8.6	7.0	9.8	7.6	8.6	9.3	10.0	2.8	8.7	5.3	6.6	7.5	3.7	5.5	8.3	11.0	5.6	9.3	9.5	20.3	9.3	8.6	5.3	20.4	13.0	8.0	12.3	6.4	16.4	6.1	13.1	10.9	11.9	22.9	11.7	6.1	7.9	11.1	11.3	8.8	10.7	21.3	6.3	17.8	9.7	5.2	8.6	3.2	9.1	8.9	11.1	6.6	8.1	9.5	6.8	15.4	6.1	9.3	7.5	10.9	6.1	10.1	11.1	11.7	8.1	5.0	11.9	6.2	15.2	10.7	11.7	7.7	8.4	8.3	8.6	16.0	8.3	9.5	9.8	8.3	5.5	4.2	10.7	9.9	8.5	7.6	11.2	6.6	9.5	10.4	9.6	7.9	13.1	6.1	8.0	12.2	6.6	4.5	6.6	7.1	7.2	11.3	8.8	7.3	9.1	5.5	10.6	9.4	6.4	8.0	13.1	14.7	8.9	8.2	14.7	9.0	19.6	10.6	15.9	38.1	22.7	6.8	10.0	9.8	9.4	12.7	10.1	23.1	9.3	6.7	6.3	6.6	12.2	7.2	8.2	9.1	6.1	6.9	4.4	7.0	7.8	8.2	11.1	9.5	9.2	8.6	6.2	11.8	5.8	9.5	11.8	3.8	7.6	9.7	7.0	8.7	9.9	10.8	4.3	14.9	5.1	8.1	11.0	11.0	8.0	8.5	8.5	5.9	8.8	5.5	6.7	8.1	8.8	10.3	6.1	8.4	8.0	7.4	15.5	6.0	8.2	12.3	14.0	13.8	33.8	15.9	6.2	9.9	6.3	10.8	7.8	10.4	7.8	13.7	11.1	7.5	7.5	9.7	11.5	5.8	9.7	15.0	12.5	15.4	10.9	13.0	8.6	6.1	8.8	8.5	7.3	15.8	8.7	8.7	6.9	10.4	7.7	6.7	11.4	4.9	11.8	15.3	10.5	8.2	8.0	17.8	11.3	7.9	8.3	7.8	12.5	17.1	8.9	8.4	8.9	27.6	18.4	5.3	10.4	12.7	10.2	10.4	6.6	10.5	8.9	6.8	14.6	7.9	6.8	8.7	9.5	10.8	10.2	13.7	7.2	9.3	15.6	12.3	8.1	12.0	9.9	15.6	11.3	9.5	19.2	7.7	13.0	10.3	8.8	11.9	13.6	10.8	6.8	11.1	12.6	14.3	12.3	9.8	10.0	12.3	6.9	5.9	9.6	8.6	6.7	7.7	16.0	9.5	15.6	14.7	19.4	7.4	6.3	15.9	13.0	10.3	10.2	7.4	14.5	10.6	14.7	10.2	12.0	7.4	12.7	4.9	10.6	9.2	11.5	14.0	5.2	13.5	8.6	10.7	10.8	12.8	9.9	4.5	8.2	13.6	7.9	11.2	5.9	14.7	11.4	9.8	5.4	10.3	8.3	6.6	8.8	15.1	6.9	5.9	10.2	6.9	7.8	14.6	8.6	8.2	5.5	15.2	12.1	12.6	9.1	7.2	9.1	7.2	12.4	9.5	15.0	11.4	5.2	9.1	11.6	5.6	15.4	8.9	11.5	7.3	7.7	11.7	13.9	9.2	5.9	8.2	7.4	9.1	10.6	10.9	12.3	8.9	10.4	8.3	12.3	17.3	9.7	7.8	15.8	8.2	11.3	8.4	5.8	9.3	22.0	7.9	10.6	7.0	12.3	8.4	11.1	8.6	8.6	11.8	12.1	11.7	5.2	10.4	6.4	8.3	5.3	5.6	6.4	9.8	7.8	8.7	10.6	5.6	12.7	16.5	6.0	11.3	13.5	11.5	7.7	7.8	7.5	10.2	9.4	5.4	4.8	11.2	7.0	7.8	6.0	4.8	9.3	7.7	9.8	13.7	16.7	19.7	31.3	5.0	12.6	6.5	6.9	6.9	9.4	7.5	7.3	9.8	15.8	9.6	13.5	7.7	18.6	12.3	7.1	7.8	12.3	8.4	5.9	10.2	7.4	15.4	5.7	9.4	9.4	4.5	10.0	10.1	6.4	7.5	8.1	12.1	7.3	7.2	11.8	13.5	14.9	7.1	20.3	12.6	10.1	10.4	10.3	7.0	5.4	18.3	16.3	5.8	8.5	16.5	8.3	6.2	6.4	10.8	6.7	9.0	11.5	13.9	6.9	10.8	9.8	11.7	16.0	9.6	21.7	12.7	7.9	12.7	6.4	13.5	27.9	13.9	8.1	8.5	5.9	18.8	7.8	6.8	9.0	15.6	6.9	11.8	7.0	27.0	11.3	11.5	6.4	10.7	7.9	14.7	8.7	10.2	11.5	7.9	9.1	7.8	13.2	12.6	6.5	18.0	8.9	11.4	11.1	11.3	8.1	9.9	9.9	9.7	8.8	14.7	12.9	6.2	15.6	3.8	10.9	12.0	17.1	12.7	9.1	9.5	20.8	11.3	19.6	7.1	4.2	11.8	14.4	9.8	7.7	11.4	7.1	7.7	9.3	9.1	16.2	7.9	18.0	7.9	8.3	9.9	12.3	15.5	11.2	11.2	9.8	13.1	8.4	3.7	11.6	7.4	13.1	14.6	6.9	16.7	16.0	5.7	4.5	10.9	9.3	8.5	11.4	11.1	6.9	17.8	8.9	8.7	14.2	14.9	7.9	14.5	7.7	10.3	6.3	9.8	14.1	12.9	8.6	8.8	9.4	9.0	9.5	12.4	8.6	7.8	4.9	8.7	8.6	8.0	11.3	8.5	7.9	3.4	6.3	14.2	8.2	9.4	10.2	11.9	8.7	11.8	10.9	11.3	8.3	13.4	18.4	8.9	15.3	11.8	9.1	14.1	6.7	9.2	18.1	3.1	11.4	7.4	8.5	6.9	13.1	8.0	9.7	12.2	9.7	12.3	6.3	14.4	12.6	16.1	19.8	7.3	11.0	17.9	15.3	5.2	10.8	10.3	5.7	7.8	13.9	9.1	6.8	7.4	10.0	8.2	10.4	8.8	9.9	8.3	9.0	12.0	13.2	12.2	11.3	11.0	13.5
GYPE	24.1	28.0	34.5	30.1	31.9	19.0	20.2	61.7	29.9	13.1	18.9	23.9	10.9	16.7	48.0	36.6	32.5	33.7	27.6	16.6	28.0	25.4	23.9	22.8	29.4	18.9	25.4	36.9	20.8	22.7	30.0	35.3	38.3	47.5	19.9	15.9	31.9	15.2	59.6	13.3	36.5	11.1	18.2	20.0	34.9	10.4	26.6	36.5	37.9	10.8	34.0	14.6	15.7	35.5	34.1	13.2	17.4	28.3	44.8	20.8	22.1	20.5	13.6	43.2	17.6	34.5	21.2	31.3	34.7	27.3	39.7	23.8	29.1	22.7	47.5	9.4	20.1	25.9	13.8	15.8	22.7	30.8	16.0	17.2	64.7	10.8	16.1	14.4	18.8	21.5	48.6	19.4	32.1	12.1	51.7	52.3	17.2	16.0	21.5	28.4	16.6	14.0	15.3	23.0	28.7	16.8	33.8	41.0	12.4	8.6	24.0	27.1	13.2	27.9	19.4	30.2	28.1	41.9	25.7	11.7	26.9	16.9	17.9	28.0	23.2	23.9	21.7	27.1	71.7	21.5	23.3	23.6	17.4	10.2	18.4	33.8	22.3	29.2	24.6	18.2	25.3	25.8	10.1	19.3	25.4	19.2	22.0	23.0	22.8	30.0	26.7	19.2	29.2	29.4	28.7	42.3	19.4	38.6	39.3	19.1	22.3	43.9	18.4	10.1	29.1	32.8	28.4	14.4	37.7	13.3	33.8	50.9	15.0	41.6	8.2	13.6	45.0	34.3	36.7	50.8	34.8	26.9	38.2	19.7	13.1	29.5	32.5	25.1	19.9	31.5	19.9	37.9	16.0	23.6	16.9	35.7	21.3	18.5	13.9	33.9	18.9	22.2	33.4	30.6	39.4	21.7	14.0	18.0	31.4	21.0	12.8	51.0	24.5	21.5	34.0	11.4	11.2	32.9	23.7	29.9	20.4	26.6	18.9	46.4	22.1	20.0	20.9	21.0	48.4	21.7	11.0	45.3	46.4	36.0	17.5	32.4	39.4	20.7	27.2	31.1	11.2	28.4	20.4	16.3	17.3	19.9	44.2	25.3	10.4	30.8	24.8	20.6	24.0	43.8	16.4	19.7	11.7	23.2	30.6	24.4	12.1	19.1	41.8	13.3	19.8	18.5	18.6	22.7	12.0	27.4	15.4	30.7	30.6	28.6	22.0	21.7	32.0	36.8	22.4	26.2	57.9	16.8	19.5	21.7	12.3	49.3	85.2	18.0	36.8	42.0	12.0	18.9	24.6	24.4	12.3	14.9	22.7	34.4	10.8	36.7	9.6	20.3	29.1	12.6	35.5	31.5	26.2	17.3	13.7	8.0	14.0	16.9	35.4	23.4	14.0	28.8	23.8	15.7	18.7	37.8	21.9	15.5	31.8	21.5	11.8	14.3	28.0	16.6	17.4	26.7	31.5	16.2	26.7	47.8	16.1	13.7	20.8	22.2	26.3	22.2	36.1	51.6	31.3	20.8	22.8	20.5	30.9	18.2	18.3	44.1	18.5	47.3	9.4	18.0	17.1	18.7	23.2	28.7	49.3	55.0	33.2	11.0	31.1	29.0	18.2	19.9	19.2	30.3	22.3	43.1	22.7	47.7	37.1	11.8	35.2	26.6	23.0	21.0	37.7	38.5	32.9	43.0	9.1	6.6	20.0	27.0	17.6	21.9	21.1	13.9	57.0	47.0	32.1	23.2	48.1	61.6	12.7	38.8	26.7	17.8	15.1	20.4	22.4	26.5	18.4	32.2	15.7	14.7	37.1	10.5	19.8	14.9	13.3	13.2	19.5	36.3	27.7	30.2	21.3	11.5	24.8	30.7	22.0	22.2	7.0	14.1	18.2	35.6	11.9	16.4	31.8	14.1	13.1	40.8	27.4	16.6	19.6	15.9	7.3	21.8	43.8	23.8	20.7	31.0	23.7	14.9	38.5	25.3	16.6	20.9	10.7	24.8	27.3	32.6	17.1	41.2	57.9	37.3	16.3	20.9	36.7	22.7	8.7	20.2	12.5	18.3	21.5	16.6	17.1	6.9	9.6	20.3	25.1	27.8	17.1	18.7	25.9	9.6	15.0	22.9	29.4	19.7	13.3	19.6	17.1	26.2	22.4	19.1	19.9	38.6	21.9	27.1	18.6	18.9	28.7	22.7	41.4	14.0	36.6	11.4	31.4	29.9	14.9	20.7	35.1	25.7	27.6	13.3	30.5	11.6	14.7	22.9	16.4	25.2	26.1	16.0	55.9	14.3	13.9	11.1	10.4	25.9	39.9	33.5	20.4	32.9	27.1	22.1	16.9	40.4	29.9	18.3	15.9	35.2	24.1	32.4	30.8	20.6	31.5	30.5	18.9	15.7	14.6	21.9	18.8	24.3	9.6	31.1	24.9	13.1	30.0	33.8	14.6	31.2	20.1	24.1	46.6	28.8	13.9	44.5	24.2	44.3	19.5	51.4	33.5	36.4	15.1	50.5	13.4	65.9	21.9	14.3	19.8	32.7	24.1	28.7	19.9	31.2	57.9	17.0	20.9	25.1	16.3	20.5	11.4	32.2	18.5	30.0	26.0	31.9	19.9	10.6	15.9	12.6	33.2	20.5	16.4	29.6	17.5	15.7	24.3	15.5	20.2	42.8	24.8	31.3	18.0	18.5	35.9	37.3	25.0	15.4	18.9	16.1	19.3	24.3	15.5	25.7	22.0	22.6	22.1	18.5	37.9	33.7	32.7	24.2	24.3	30.7	23.4	25.8	48.8	26.4	22.6	36.7	41.6	34.8	32.4	15.2	16.0	17.7	20.0	15.7	50.1	21.5	15.4	53.0	26.6	9.3	22.6	15.8	13.6	24.4	55.6	20.3	16.7	20.9	35.4	26.5	23.8	14.7	29.6	21.1	28.2	15.9	8.1	16.7	10.9	59.1	22.0	16.1	28.4	15.3	13.5	16.8	27.4	26.6	17.0	32.3	11.8	41.9	20.3	30.5	14.3	34.6	21.2	22.2	24.0	53.5	6.9	40.6	66.2	12.0	29.6	18.6	32.0	29.5	16.5	20.1	18.0	29.4	15.4	12.7	38.3	20.7	35.9	21.8	36.2	50.8	19.1	35.7	15.9	19.1	19.4	18.0	9.9	19.5	47.0	12.8	21.2	19.5	14.3	30.5	32.5	31.4	26.4	18.9	54.0	24.3	11.5	20.9	15.3	36.8	26.2	26.7	27.6	25.3	24.7	32.7	15.7	27.7	22.0	30.8	11.3	33.1	52.1	20.1	29.6	74.9	17.5	21.5	21.8	44.0	16.6	17.6	20.0	20.6	22.4	20.7	22.6	26.2	34.2	9.7	33.5	10.7	45.7	23.1	18.1	21.1	40.7	19.6	29.2	16.3	41.4	33.4	55.8	22.6	27.0	17.0	62.2	16.7	14.3	17.7	25.6	41.1	7.1	20.6	11.0	33.2	15.3	13.7	15.2	56.3	22.7	16.6	17.3	33.9	15.7	39.0	8.2	29.0	19.4	40.7	25.8	18.2	32.9	35.2	42.9	48.8	25.3	59.4	34.0	17.3	88.6	13.5	39.8	30.2	21.0	40.8	28.7	19.5	14.1	15.6	47.9	30.4	15.5	17.6	13.3	20.5	45.6	13.8	11.8	18.1	40.2	53.4	33.3	17.7	15.9	40.1	15.8	8.8	22.3	24.0	20.3	23.6	70.2	20.8	11.0	11.1	18.0	26.4	40.9	24.0	11.5	43.6	48.8	59.5	10.1	37.8	50.8	34.9	39.4	12.0	12.0	16.2	15.8	17.9	19.7	8.8	36.1	22.1	21.9	34.6	18.8	42.7	24.5	30.0	26.0	42.5	31.2	38.9	20.7	10.6	32.5	26.8	14.9	21.1	17.4	20.4	17.8	16.7	13.6	18.9	21.5	32.4	12.6	40.3	17.5	46.9	21.9	18.3	30.4	30.9	19.1	10.7	25.7	12.0	14.4	24.8	46.1	17.6	25.5	20.9	37.8	22.0	12.1	32.2	34.3	11.0	13.8	17.8	19.5	15.8	19.8	20.8	17.6	28.6	10.5	21.7	28.9	24.3	14.1	21.0	18.8	19.1	17.7	22.9	15.1	13.7	32.9	21.2	35.4	10.7	51.3	25.0	41.2	10.9	48.4	11.1	12.9	18.1	19.3	13.7	12.6	11.0	31.3	15.1	20.6	52.6	25.7	39.6	24.9	21.9	30.9	20.8	43.4	16.7	12.5	12.4	18.4	16.3	30.8	30.3	26.3	32.8	42.7	15.1	15.2	15.2	23.2	27.6	9.9	36.9	16.4	9.0	16.4	18.3	18.2	19.4	33.7	17.3	31.8	20.1	19.3	14.2	30.7	12.7	15.6	23.0	33.4	19.6	30.9	24.0	13.4	18.5	39.7	59.0	29.7	24.5	27.6	10.0	17.3	20.5	29.4	17.7	19.2	18.0	14.5	42.8	46.4	32.9	25.0	21.7	8.8	20.5	29.1	23.8	25.0	7.0	21.4	31.9	32.2	13.8	21.8	37.5	16.2	33.8	42.0	24.1	67.0
COL13A1	12.8	8.9	10.7	16.5	9.1	12.0	9.7	12.6	6.2	8.8	5.8	14.7	12.8	7.3	11.4	8.1	8.9	7.6	6.8	14.3	17.9	11.7	8.0	11.6	13.5	9.3	11.4	20.7	8.7	9.5	17.1	8.2	28.9	9.1	15.4	12.1	15.9	9.6	10.7	8.0	9.4	16.6	25.1	9.1	4.4	15.4	5.9	12.3	9.7	17.5	7.8	14.8	9.5	12.4	16.4	5.6	11.1	9.0	12.7	6.7	15.1	6.9	12.2	9.3	8.2	18.6	8.5	3.2	8.0	11.5	5.7	11.8	14.2	6.0	9.0	10.2	9.9	12.4	11.3	13.9	10.9	6.4	7.1	10.5	11.6	9.1	9.1	17.0	6.2	8.7	7.7	10.3	10.7	13.2	8.3	18.6	7.6	17.2	11.4	35.4	11.5	12.3	10.6	16.0	12.2	12.1	11.4	9.7	5.3	15.3	7.4	7.6	12.5	15.2	8.9	7.6	8.2	8.7	6.2	8.9	7.6	8.0	15.9	6.8	10.7	7.7	12.7	9.5	9.1	8.5	11.5	7.6	11.5	10.5	8.5	9.1	7.1	21.4	11.4	8.9	13.1	9.1	15.9	8.2	9.4	10.5	31.0	33.1	50.1	18.1	10.6	9.1	8.4	16.8	15.7	7.1	7.0	14.0	8.9	10.6	15.1	6.0	9.6	8.2	12.9	14.7	11.3	10.8	11.1	13.4	5.1	4.9	12.9	22.0	18.0	5.7	5.3	5.7	12.6	10.1	7.4	9.4	4.3	9.9	8.0	7.8	7.5	8.3	5.3	7.3	18.0	6.2	6.8	10.9	8.9	11.3	11.1	12.1	11.7	14.4	11.4	13.0	8.4	5.0	5.9	7.8	13.4	16.4	8.5	13.3	11.8	11.1	12.8	11.5	4.5	13.2	9.7	11.5	7.8	9.3	7.9	9.4	14.1	11.6	8.9	13.1	8.6	14.0	6.4	12.4	10.8	13.6	9.0	8.2	12.1	8.2	24.5	9.5	9.4	7.6	16.6	10.8	12.1	8.8	13.0	11.1	6.6	7.4	7.1	7.5	7.7	6.9	11.3	4.5	15.5	8.4	9.8	11.7	14.1	9.9	6.3	8.1	12.8	6.2	11.0	11.0	12.2	7.4	5.9	8.5	5.1	11.1	7.4	4.5	13.2	10.7	13.7	7.0	13.1	17.5	6.7	11.1	9.6	10.0	7.0	12.5	6.9	7.1	12.0	9.4	5.7	19.8	12.9	6.8	10.5	8.8	12.2	10.4	9.9	8.4	11.3	10.1	11.8	14.1	14.7	11.0	8.6	8.8	5.9	9.0	15.4	10.2	8.4	16.4	5.3	12.3	16.0	9.7	14.9	9.2	5.2	7.1	11.5	8.3	5.5	7.6	7.3	18.8	9.4	4.4	11.5	15.5	10.8	19.0	15.4	11.5	7.7	10.3	11.2	5.5	5.6	6.9	8.3	11.0	5.6	6.4	13.6	7.9	11.7	8.8	9.3	13.4	9.1	8.0	10.5	11.0	9.5	8.2	16.3	6.5	7.1	8.1	7.7	6.6	9.2	13.2	4.6	13.1	13.0	10.5	9.6	7.9	4.2	26.4	6.5	10.6	14.6	8.0	8.2	6.0	11.6	6.2	2.9	29.8	11.5	7.7	9.5	10.6	9.1	10.4	10.1	28.6	12.2	16.1	10.5	7.2	15.4	4.1	9.5	9.2	14.6	5.4	15.9	9.3	8.3	18.7	10.2	9.8	11.7	20.8	10.9	7.0	8.8	7.9	8.9	11.1	11.6	10.3	11.8	10.5	14.1	8.8	5.7	7.8	13.1	12.9	8.3	20.6	9.5	14.6	19.4	4.4	13.6	8.5	11.4	11.8	11.5	8.2	5.6	10.1	12.6	12.2	9.0	10.8	8.6	18.2	13.0	5.8	9.0	9.2	9.3	21.0	15.9	8.4	8.2	10.0	23.0	10.8	7.3	9.5	12.0	13.0	16.6	10.0	14.9	9.4	11.6	16.0	15.1	37.0	22.5	6.3	12.7	7.5	13.9	12.2	6.3	34.7	18.4	10.2	8.0	21.8	8.3	15.1	10.4	5.7	7.2	6.3	6.6	7.8	7.7	7.2	11.1	11.4	10.7	15.5	14.9	6.1	8.4	12.8	12.6	4.8	12.0	14.6	9.4	9.0	14.4	11.5	4.6	15.3	7.3	7.6	12.9	12.7	12.4	13.2	5.2	6.9	19.7	4.0	14.5	12.6	13.3	7.8	11.9	16.1	14.5	10.6	7.9	5.6	8.0	7.9	12.6	14.2	32.5	20.7	5.2	10.2	7.1	3.3	3.0	7.7	11.7	11.8	13.2	10.8	4.0	11.8	11.8	11.2	10.2	5.9	8.6	9.5	6.8	6.7	5.1	5.8	4.6	8.3	6.6	13.8	15.7	8.8	8.7	8.6	7.2	4.4	13.0	4.5	11.7	7.9	15.9	3.0	5.8	10.7	8.5	5.1	5.5	5.3	10.7	5.8	13.0	11.2	5.3	9.5	11.1	3.6	7.8	5.4	7.7	5.0	9.4	15.1	5.3	5.3	14.2	6.3	17.9	14.5	12.0	9.7	3.9	9.0	12.0	9.8	13.8	7.0	4.9	7.0	12.2	9.7	15.6	10.4	6.6	14.0	14.1	7.3	8.9	5.6	9.8	7.4	4.0	12.6	18.0	6.4	13.4	3.6	7.7	11.0	3.8	13.7	9.2	6.7	7.5	7.8	21.1	28.6	15.0	11.1	6.5	7.6	7.2	11.0	9.5	7.5	6.9	3.7	10.0	13.4	31.9	6.2	3.3	6.8	7.7	3.6	11.5	4.4	6.5	16.3	8.9	9.8	7.7	7.3	9.7	12.4	5.7	4.9	10.5	9.5	6.5	3.9	10.4	9.3	8.4	12.2	6.6	10.3	5.4	5.5	11.7	9.8	11.4	11.2	22.5	3.8	5.6	10.3	3.2	10.3	10.3	5.9	12.1	8.6	4.3	3.5	13.9	5.8	7.1	19.5	4.3	10.1	3.8	7.3	11.6	8.0	7.1	13.0	9.2	5.7	8.6	14.2	9.5	7.0	20.7	6.7	6.5	47.3	11.3	5.7	10.7	6.7	6.2	8.7	10.1	8.5	7.8	13.9	13.7	13.6	8.7	7.3	6.4	6.6	8.0	8.8	4.0	4.8	8.7	6.1	4.7	9.4	7.9	9.0	9.5	15.6	6.7	6.0	9.0	4.1	6.5	8.5	6.0	6.8	5.0	9.7	5.9	7.7	9.8	4.8	6.2	5.1	8.6	6.9	8.1	3.8	19.0	7.5	5.7	6.3	6.4	15.6	7.5	15.9	8.4	44.8	8.8	14.3	11.7	8.1	16.5	49.3	5.9	3.9	13.0	7.5	13.4	5.8	8.6	9.9	8.1	18.1	8.1	6.8	15.5	11.4	13.2	5.5	9.5	8.5	8.8	6.5	3.0	8.4	19.8	5.0	3.5	3.3	9.0	4.4	6.7	9.7	5.3	11.2	7.5	13.1	5.8	12.6	9.9	8.8	7.8	6.2	11.2	10.0	15.7	20.4	5.9	6.1	6.7	14.7	9.3	14.1	5.3	11.4	5.8	4.5	9.8	5.8	6.7	5.4	7.1	5.4	23.3	5.3	15.5	4.1	9.6	5.6	7.2	6.2	8.5	8.3	9.5	7.7	8.5	7.7	6.0	11.7	4.6	9.3	5.2	9.5	5.8	11.1	8.9	12.5	7.6	6.7	3.3	11.1	7.1	9.0	4.9	7.6	5.8	5.4	11.0	12.4	13.9	9.6	11.0	14.5	8.2	36.4	3.7	9.9	4.4	6.4	7.6	6.7	10.1	7.0	6.3	6.4	11.9	6.2	9.0	14.4	6.6	7.6	7.4	12.7	10.5	9.3	7.4	9.7	9.8	6.6	6.8	27.3	16.2	8.4	4.0	7.7	14.0	15.8	6.2	10.8	7.7	8.1	6.4	6.3	6.0	8.9	14.1	15.4	2.3	10.4	6.8	5.1	8.2	6.8	7.2	15.7	11.7	13.8	7.1	3.6	15.1	7.8	1.9	8.5	17.1	6.4	8.2	10.8	10.1	14.4	15.7	4.9	14.5	2.2	167.7	9.0	6.2	5.0	9.4	8.3	7.1	12.8	9.1	5.8	9.1	18.6	10.6	21.2	5.4	12.8	26.8	6.8	12.6	6.4	5.9	10.5	5.0	4.7	8.8	5.0	7.2	3.6	16.0	5.5	9.5	7.7	6.9	7.4	8.3	9.0	8.1	5.8	14.6	9.9	22.6	10.6	5.8	7.5	6.2	4.3	7.0	4.2	10.6	18.0	12.1	6.7	11.0	13.8	3.0	6.3	2.2	11.4	13.5	12.7	11.4	5.7	24.0	9.9	8.4	12.7	21.7	5.7	6.6	6.6	3.7	8.8	8.8	5.6	4.5	29.7	6.4	3.7	6.9	6.6	8.2	10.2	7.6	6.8	18.2	9.2	6.0
SPN	3.4	5.6	5.2	3.5	3.9	5.1	3.6	10.1	1.8	3.4	10.9	4.3	4.2	2.7	3.2	3.5	5.0	8.6	3.9	6.8	2.7	4.5	3.5	2.9	6.0	3.2	5.5	4.5	3.0	4.6	4.7	2.3	3.9	8.1	2.3	3.3	8.1	1.7	4.0	4.5	5.8	5.2	0.3	3.1	4.5	1.7	5.3	4.2	2.6	2.5	4.5	2.1	2.8	4.0	4.8	4.7	3.1	4.3	5.9	3.7	3.4	3.6	2.5	2.9	3.2	2.8	2.5	5.6	2.3	7.9	8.0	2.8	3.1	7.6	4.2	13.0	2.4	4.2	2.9	8.3	4.9	4.1	2.5	3.5	4.4	3.9	2.4	7.7	4.1	5.2	3.5	2.9	2.6	1.6	5.7	5.7	3.4	2.8	2.1	3.4	2.1	3.1	2.3	4.4	2.2	2.7	2.8	7.3	2.7	2.8	2.7	2.5	2.3	7.4	5.7	7.4	5.6	5.0	12.1	3.3	2.8	5.4	6.1	5.9	7.1	4.7	2.4	4.0	5.0	1.9	5.8	4.8	4.4	2.6	7.3	5.7	3.7	4.1	6.2	6.4	4.2	5.7	1.8	4.0	2.5	4.3	9.7	8.0	2.5	5.2	3.7	3.7	3.3	5.6	2.4	5.3	2.9	6.1	5.6	5.7	4.6	5.3	3.2	2.5	3.7	3.9	5.1	4.0	5.5	2.8	13.1	3.8	3.4	5.2	0.6	2.7	1.4	5.0	4.8	4.4	10.4	4.7	5.8	4.0	1.9	4.5	6.2	4.5	3.7	4.0	4.8	5.3	9.0	5.0	5.1	6.8	9.7	4.0	4.1	5.7	3.9	5.8	7.5	4.1	7.3	2.4	1.9	1.9	9.5	5.7	4.8	4.0	3.3	3.0	5.5	10.6	3.3	5.5	3.1	5.9	4.1	4.1	4.1	2.9	2.3	5.6	2.4	5.3	3.9	1.1	2.8	7.3	4.4	4.2	3.7	3.9	8.9	8.7	5.1	5.8	2.2	3.1	3.7	6.8	2.4	2.3	2.4	7.4	4.5	8.0	6.6	3.6	4.1	2.3	1.4	3.3	3.1	2.9	4.5	10.0	2.5	3.9	4.6	3.2	3.2	2.6	4.9	3.5	2.4	4.9	7.3	5.1	3.0	6.5	3.6	2.4	5.7	3.9	4.9	0.9	4.2	6.3	3.3	4.4	4.0	3.4	3.8	3.8	3.6	5.5	4.1	1.6	3.3	3.6	2.7	6.5	4.1	4.0	4.5	7.6	6.3	4.2	5.2	2.5	4.2	5.8	4.8	2.7	3.8	2.6	2.2	7.0	5.7	4.0	4.0	3.9	3.0	2.2	2.8	8.9	6.7	5.9	3.9	4.2	2.5	7.8	3.1	3.3	3.6	9.3	6.2	1.9	3.3	7.4	4.4	5.4	8.6	3.6	3.7	6.0	2.8	2.0	10.4	3.5	5.3	2.9	3.5	3.4	3.3	3.3	8.7	3.3	6.8	7.0	4.0	2.6	4.7	4.2	10.2	3.7	3.4	2.1	3.4	5.0	3.3	3.0	5.8	3.4	4.2	6.0	3.2	6.6	2.3	2.6	8.8	2.9	5.5	5.6	6.7	3.2	5.5	5.4	3.1	1.9	1.1	1.7	7.5	2.4	5.9	3.2	14.4	20.1	6.8	4.5	6.0	14.4	2.4	5.7	3.0	2.5	2.7	2.8	3.8	3.8	6.0	4.0	3.3	3.7	4.3	2.5	4.0	3.9	5.8	4.5	4.5	10.8	8.1	3.7	4.3	5.5	4.3	9.1	3.0	2.1	2.8	4.4	2.6	3.9	2.6	2.1	2.4	7.8	4.2	8.3	6.4	3.6	3.4	3.8	3.7	5.6	5.4	1.9	3.3	6.6	4.7	1.7	3.7	5.3	2.6	3.7	1.9	2.8	4.6	5.4	2.5	3.0	8.9	5.4	2.4	2.7	8.4	10.5	2.5	3.4	2.6	3.3	1.3	3.4	2.7	1.0	4.6	2.6	2.8	4.6	4.5	4.3	4.5	1.6	4.0	2.7	3.6	2.1	2.9	6.5	2.7	7.7	3.0	3.7	5.5	12.3	4.0	2.6	5.1	3.1	8.3	4.2	4.0	3.6	5.5	2.8	5.0	5.3	2.2	2.9	3.8	3.0	4.4	6.0	7.6	2.3	6.0	1.7	3.5	3.5	4.8	2.1	11.0	4.3	4.2	7.7	4.1	5.2	21.3	11.7	5.5	7.1	5.3	5.0	4.9	4.2	4.5	1.9	8.0	4.1	1.3	5.6	5.1	4.7	10.2	7.5	6.4	6.4	2.4	2.5	1.9	6.0	4.6	3.0	7.7	2.7	7.0	4.4	4.8	8.3	2.5	4.2	5.4	5.1	9.5	6.3	8.6	5.7	3.2	4.2	6.2	3.3	6.7	4.3	3.6	7.0	7.7	4.8	3.1	3.7	9.9	7.1	4.6	8.2	5.9	3.3	3.1	2.7	5.7	2.9	3.4	3.5	2.8	9.9	5.0	6.2	6.4	3.6	12.2	6.7	4.1	3.6	11.8	5.5	3.3	2.6	3.9	6.6	5.7	8.9	7.0	4.3	2.5	5.1	5.4	6.2	6.1	3.6	5.0	4.8	6.5	1.9	3.0	7.0	3.4	2.9	4.7	2.6	3.9	11.8	9.3	8.8	3.6	6.6	2.8	7.3	7.2	6.4	2.6	10.1	4.9	7.1	9.8	5.1	4.5	3.0	7.1	5.3	7.2	4.2	6.1	9.8	7.3	3.7	7.7	4.4	6.4	3.4	11.3	4.9	3.4	3.2	3.6	3.2	7.3	3.2	2.8	6.3	6.5	5.7	8.3	3.9	5.8	4.2	2.8	4.7	7.3	3.2	7.4	3.3	4.4	3.0	4.7	8.2	3.2	4.2	7.9	8.8	5.6	5.3	4.5	7.9	6.1	6.7	4.9	9.3	7.5	3.1	4.0	6.8	8.5	5.9	3.4	3.1	3.6	5.9	1.6	3.9	3.8	5.0	7.9	2.7	3.4	6.3	6.1	5.3	6.6	2.4	6.7	2.5	4.6	6.0	6.9	5.7	3.7	4.6	4.4	3.6	7.9	5.2	4.8	4.4	7.9	4.4	4.5	6.1	4.6	6.2	11.6	6.6	8.2	2.3	6.2	7.5	3.9	6.4	8.6	5.0	3.8	6.3	6.1	4.6	3.4	13.5	6.3	4.7	3.1	6.5	1.7	2.7	3.5	3.7	6.9	4.6	2.6	7.8	6.7	4.3	5.6	3.2	3.0	5.1	7.7	4.6	6.7	5.9	8.0	4.0	5.2	12.1	6.8	6.6	4.8	5.6	5.4	3.6	5.2	3.4	35.8	2.9	3.8	4.7	5.0	4.8	2.9	5.9	5.6	10.4	5.1	5.6	7.3	3.5	10.6	5.1	3.0	9.9	2.9	7.1	4.3	3.2	5.8	3.9	4.0	7.8	8.3	1.8	12.5	3.6	10.1	6.5	6.2	4.2	3.8	5.5	4.2	7.0	7.5	3.0	4.4	4.3	3.4	4.2	3.2	1.9	3.8	2.4	3.9	4.2	3.7	11.5	3.7	7.4	2.7	6.4	14.8	4.3	5.5	6.4	10.0	15.0	6.2	4.5	3.8	3.4	6.5	6.5	7.3	3.9	4.8	3.2	6.8	8.7	3.3	3.9	3.6	14.7	4.4	6.3	16.2	5.3	8.5	5.3	4.3	9.6	6.8	2.5	4.6	4.9	4.9	5.0	5.4	4.7	1.8	6.1	9.1	5.7	2.6	2.9	9.1	4.1	3.4	4.6	8.2	5.4	3.0	4.4	4.4	3.1	11.7	5.1	3.7	6.6	6.2	3.4	6.0	4.0	8.7	5.6	1.9	4.1	7.2	3.8	4.9	3.3	3.7	5.4	2.3	7.1	7.9	8.9	4.2	2.9	4.6	3.8	2.4	5.1	6.7	4.0	0.9	4.1	8.0	4.1	5.6	4.2	3.1	9.2	7.1	10.0	3.5	2.1	4.4	6.8	4.0	4.6	4.9	5.5	8.8	5.2	6.6	6.7	3.2	3.7	15.4	11.7	5.3	4.9	5.8	3.9	6.3	6.8	4.0	3.6	5.0	3.7	7.0	6.9	4.9	4.3	6.6	3.6	7.6	8.2	3.7	2.7	5.0	3.1	5.2	9.5	7.6	4.8	3.2	16.1	3.2	9.3	3.2	6.3	5.9	5.7	5.3	1.8	6.4	5.2	2.7	4.4	6.0	3.8	7.2	3.8	3.0	4.4	6.4	4.9	11.4	3.5	5.2	5.3	3.6	7.4	4.3	8.6	6.4	5.6	6.6	6.5	6.0	5.3	3.6	4.0	5.2	7.4	2.7	4.1	5.1	5.1	4.6	3.4	4.1	10.0	2.5	2.3	10.4	3.6	3.1	12.9	4.5	4.5	5.3	4.5	6.6	3.7	4.1	3.8	8.3	3.0	8.4
PCDHB11	18.4	46.3	19.8	16.0	47.7	21.1	14.0	19.6	132.4	23.8	24.4	24.8	22.7	16.2	28.0	30.8	22.0	9.7	13.3	9.5	14.4	26.1	16.6	18.4	16.6	50.3	14.0	16.9	24.2	16.9	23.6	20.3	21.4	15.2	19.4	14.5	7.6	12.3	48.2	20.6	24.7	16.4	7.8	21.5	20.0	14.8	23.1	20.4	41.6	12.4	8.2	10.8	17.9	14.7	31.6	16.9	18.7	19.6	19.7	22.6	12.8	21.6	21.6	8.8	16.8	46.2	16.4	11.4	17.5	17.5	19.5	28.0	23.7	14.6	19.0	13.8	11.3	17.5	22.4	17.6	30.5	27.8	16.8	19.5	17.9	21.9	23.6	14.4	17.5	20.8	25.1	21.9	16.2	31.1	14.5	24.4	23.1	17.2	18.0	29.7	19.6	21.7	22.6	23.6	20.4	46.4	23.5	35.1	41.7	7.6	24.6	22.8	18.5	18.0	16.0	12.7	24.5	17.2	8.0	34.2	17.8	15.3	11.6	25.9	22.5	10.8	14.7	25.4	22.2	13.7	16.0	22.6	11.7	26.9	12.5	23.3	37.1	8.5	30.2	8.8	18.8	10.8	33.7	19.1	22.3	31.7	12.8	22.0	15.6	29.8	16.2	13.7	24.6	16.4	8.8	14.2	17.8	14.8	27.4	16.5	26.9	20.8	13.1	15.3	11.7	25.7	16.8	25.7	11.6	21.2	7.4	34.5	18.2	12.7	7.8	26.7	45.9	26.3	32.1	21.8	27.8	24.2	17.9	14.2	38.7	14.1	15.1	10.8	30.9	13.4	19.5	20.7	11.1	24.6	15.6	15.7	32.0	18.6	15.8	24.8	10.3	16.8	26.2	11.2	67.5	29.4	21.1	14.1	20.1	14.1	14.7	37.1	39.8	22.0	23.5	19.5	13.1	16.2	32.3	24.6	32.2	26.9	14.0	39.9	17.9	15.6	25.7	11.0	22.0	19.8	18.9	19.4	13.0	13.4	32.2	23.1	34.3	11.3	13.7	15.5	14.5	10.4	15.8	16.4	14.6	35.1	41.4	23.0	18.0	14.0	12.7	17.0	27.3	65.0	12.0	21.2	13.8	20.3	24.2	16.6	22.4	35.3	16.0	18.9	16.8	21.9	29.4	19.3	16.4	12.6	31.4	13.5	25.7	17.6	14.7	17.8	22.7	20.9	22.7	10.1	40.3	17.5	27.5	15.9	62.4	42.1	58.7	12.2	21.5	19.0	31.3	11.9	19.8	29.5	32.3	29.8	13.0	45.4	7.4	24.2	22.4	14.4	22.3	14.9	15.0	16.5	11.1	30.9	20.6	22.5	84.0	16.6	30.2	16.9	18.1	15.5	20.9	20.9	21.8	14.9	18.3	61.7	11.7	16.0	15.1	20.4	12.6	18.0	15.3	29.8	12.1	14.6	24.2	25.9	8.4	13.9	14.8	19.4	16.9	20.3	16.9	80.9	6.7	13.2	26.8	21.5	23.0	21.1	12.8	27.8	15.8	14.8	27.1	13.7	15.2	39.4	12.6	17.8	21.3	84.5	30.7	13.9	67.0	45.0	13.4	25.9	55.7	29.9	21.7	23.6	11.8	62.1	20.7	7.0	10.0	71.4	21.1	23.6	15.7	36.2	34.8	25.6	20.9	4.3	9.0	19.6	13.6	30.0	12.7	14.7	27.3	8.8	23.4	28.9	16.7	15.9	42.9	19.0	16.0	27.5	16.5	25.2	13.2	17.8	13.8	16.6	23.5	17.1	22.7	18.2	5.1	15.0	81.6	17.5	15.1	16.8	22.6	30.2	15.3	16.7	25.5	20.6	19.6	17.6	42.0	25.9	16.5	12.3	13.0	46.0	14.2	19.3	14.5	18.8	12.3	33.5	24.4	48.3	9.9	8.8	8.6	14.1	23.1	36.1	14.0	14.7	20.9	18.2	39.8	20.0	42.3	12.1	21.3	16.0	22.1	24.9	10.2	22.2	27.8	15.8	17.0	25.4	15.6	68.6	26.5	17.6	16.6	32.7	41.2	23.7	31.2	16.4	7.7	20.4	51.6	21.6	21.3	12.7	20.0	23.5	27.1	48.4	14.1	11.8	11.8	15.4	18.9	17.0	11.7	8.6	24.5	28.4	23.6	59.5	25.9	13.5	31.3	22.1	11.3	12.3	26.6	46.6	48.9	15.2	25.6	26.3	14.0	32.1	8.1	24.4	12.0	69.0	11.9	32.4	22.9	11.6	30.3	13.1	36.1	3.8	9.8	22.7	39.2	18.4	22.3	29.1	20.1	39.8	26.2	24.0	25.2	19.4	16.1	23.5	13.5	19.8	12.0	21.6	26.7	19.2	7.0	17.2	17.4	8.3	15.6	22.4	15.9	32.1	7.8	25.5	24.0	35.1	14.2	14.3	22.0	11.4	22.9	64.5	15.6	15.3	21.3	33.4	13.6	21.2	16.8	31.1	14.3	13.1	13.0	27.5	15.5	15.5	14.6	21.3	10.2	25.2	18.9	28.3	25.5	14.1	18.1	13.7	10.2	12.8	15.2	23.6	28.6	22.1	12.7	17.0	7.4	18.2	21.2	12.4	17.6	16.0	19.1	16.4	15.0	16.3	15.9	31.4	18.8	25.7	17.0	9.9	19.9	16.4	14.0	17.2	18.8	16.8	12.7	8.8	24.4	8.4	9.8	15.2	22.9	20.0	26.8	19.6	19.4	13.3	29.7	20.2	20.9	44.5	17.7	28.1	22.8	13.8	20.0	13.1	22.0	16.8	15.1	13.3	21.2	18.9	19.9	18.4	16.4	22.1	13.2	14.5	43.5	12.4	17.2	14.4	19.5	22.5	17.5	19.4	17.9	29.5	25.8	14.8	12.8	18.6	24.7	6.9	19.8	9.7	13.8	11.2	8.3	52.3	17.7	12.5	12.3	11.8	13.1	20.6	18.2	26.1	22.7	22.8	6.8	21.4	5.5	14.1	13.1	19.8	16.7	33.7	12.8	18.2	11.1	15.4	11.9	10.6	17.6	14.8	27.1	20.8	10.8	16.3	12.9	11.9	8.0	17.2	22.8	13.1	16.9	17.7	14.0	7.6	13.3	30.5	14.8	25.3	26.5	12.9	9.0	17.6	17.4	9.4	22.7	15.7	15.7	18.1	16.8	14.8	14.0	20.3	20.8	21.7	12.7	13.4	15.8	14.0	12.2	12.2	17.5	19.9	6.3	18.1	8.5	31.6	12.5	39.5	11.9	24.2	15.0	19.7	38.1	12.9	10.3	13.5	25.1	43.2	23.0	18.9	11.8	13.5	14.0	15.1	7.3	27.9	37.3	18.7	16.1	7.7	33.3	36.9	19.2	21.5	14.7	15.2	15.4	12.3	25.4	15.0	21.8	30.3	11.8	10.1	26.4	17.5	24.6	22.1	18.6	33.1	11.2	8.2	19.8	12.3	12.2	20.7	11.3	25.5	21.3	18.3	16.1	19.9	30.6	17.7	6.9	12.7	13.3	17.4	13.9	22.0	15.9	17.7	35.1	11.5	21.5	57.7	25.0	14.6	44.0	22.7	14.3	20.7	16.3	9.5	13.3	11.9	9.1	14.6	15.7	26.8	26.1	21.2	15.2	13.5	26.5	18.0	15.5	11.7	43.9	37.4	27.1	14.7	17.1	10.3	30.3	21.0	23.6	12.3	26.6	13.8	10.2	17.1	11.9	13.0	11.0	16.6	18.6	39.5	5.5	15.0	6.9	16.0	15.2	26.7	43.5	19.5	21.9	19.1	8.2	11.9	17.4	11.8	10.3	11.6	12.9	19.1	15.9	13.7	15.8	23.4	13.5	23.9	13.8	22.6	12.1	13.1	26.4	14.2	13.3	26.1	19.7	11.2	8.7	19.1	17.8	19.9	22.4	14.8	18.2	14.3	15.0	38.3	21.9	52.8	14.5	9.8	9.7	32.0	35.6	14.7	20.2	21.2	13.7	12.9	20.2	12.0	9.2	10.4	17.0	19.7	7.4	24.9	38.2	11.2	16.8	17.0	19.6	5.1	23.2	15.3	13.0	14.5	13.6	20.6	24.3	38.1	8.2	11.1	12.2	18.4	18.0	41.6	21.6	11.3	10.8	11.1	23.3	9.9	14.7	16.1	19.2	16.6	18.8	14.0	26.3	17.7	17.5	10.7	14.5	17.6	19.3	9.0	16.0	24.5	32.5	17.6	22.2	8.7	25.2	38.4	20.1	13.4	8.5	16.8	8.5	15.8	17.2	18.9	20.9	20.1	20.8	11.3	33.9	28.0	16.6	9.5	13.5	25.0	11.1	10.0	14.6	16.8	17.4	10.2	11.1	13.3	21.7	13.4	11.0	17.2	41.6	15.6	10.9	13.8	38.0	23.0	13.7	16.9	13.6	9.8	25.5	17.6	21.0	11.9	31.4	12.5	19.1	24.4	16.5	19.1	17.8	22.2	6.3	30.0	35.2	11.5	20.5	25.0	12.8	16.0	22.0	15.3	12.0	14.4	9.9	6.7	16.0	12.2	12.4	25.0	11.6	24.6	12.2	21.7	21.7
ZNF628	5.6	4.3	3.9	6.6	4.1	5.3	3.7	6.4	9.6	2.5	1.9	2.7	4.3	3.2	3.2	4.2	4.2	3.0	3.9	10.4	6.4	5.0	3.0	4.2	4.7	4.7	9.1	11.6	3.7	3.3	7.3	3.2	11.1	4.7	2.5	3.9	3.6	4.1	16.1	2.6	5.8	5.6	4.1	4.7	1.3	3.6	6.9	5.9	10.4	4.9	4.1	3.4	2.8	3.6	4.2	2.4	3.6	12.9	5.2	4.3	6.5	3.6	2.9	3.1	5.6	7.4	3.3	2.2	3.7	6.7	2.3	3.8	8.6	2.2	7.3	7.4	3.9	7.2	2.0	4.6	3.0	11.8	2.5	2.4	6.6	3.6	3.9	7.6	3.3	6.6	8.3	3.4	2.9	4.3	2.8	7.8	4.3	3.7	4.1	16.9	3.0	9.4	3.6	6.7	4.9	7.4	1.3	3.8	3.8	10.3	5.2	5.7	3.7	3.4	4.1	5.0	3.1	2.3	4.7	4.8	8.1	3.4	2.9	3.9	3.9	7.4	4.0	5.4	3.9	2.8	2.2	5.2	4.7	4.2	10.4	5.3	2.8	5.5	0.8	12.3	4.4	2.0	5.5	3.3	6.4	7.0	4.9	4.8	3.7	4.6	2.8	5.7	2.8	7.0	8.9	6.4	4.2	6.0	13.1	2.7	6.2	7.6	6.7	5.6	9.3	6.1	5.0	5.0	6.2	8.3	3.5	7.3	5.8	5.3	2.7	5.5	6.0	4.2	3.3	4.3	3.5	4.9	2.4	3.8	5.4	3.3	4.9	5.4	3.8	4.4	4.0	2.7	5.1	9.1	2.5	3.9	8.4	3.8	16.0	6.6	13.3	4.5	3.9	4.1	4.1	4.6	3.9	7.3	3.5	4.0	3.1	7.2	4.0	6.0	3.1	6.0	3.5	4.7	2.5	5.6	2.8	3.5	5.3	2.6	2.9	5.4	4.8	0.7	4.4	4.7	8.5	5.3	6.0	3.3	8.4	3.2	4.8	4.1	3.4	5.9	5.8	5.1	3.0	5.4	8.8	3.6	34.6	5.9	2.3	10.6	6.0	5.8	3.1	9.7	6.6	7.9	4.4	4.3	2.1	4.2	16.2	2.9	5.6	2.3	1.6	3.4	2.8	3.7	3.8	4.8	3.1	4.6	6.4	2.5	3.8	4.5	3.4	4.3	4.0	4.4	3.3	5.4	3.7	7.5	4.2	2.4	11.4	4.3	2.5	5.0	2.2	3.1	4.2	3.9	3.8	4.1	3.7	24.5	2.5	3.7	4.5	5.7	3.3	5.7	6.7	6.1	2.4	3.3	4.6	3.7	5.4	3.4	6.0	6.0	3.9	7.1	3.0	2.8	3.7	3.6	2.7	3.6	5.1	8.2	3.3	2.3	4.3	3.2	4.6	7.5	2.6	5.0	2.4	6.9	7.7	4.9	3.2	4.3	4.1	2.9	3.7	7.6	4.3	6.3	3.1	2.6	6.8	2.6	3.2	12.3	3.2	3.6	4.7	2.4	3.1	2.9	4.8	5.2	7.7	8.0	2.3	4.8	7.1	4.4	4.1	4.7	3.1	3.9	3.5	16.3	2.1	8.4	11.7	6.7	4.0	6.0	4.7	3.9	2.9	10.3	6.0	9.4	6.8	3.5	7.0	8.0	2.8	4.5	3.7	3.6	7.9	3.8	4.2	10.2	2.4	10.7	2.9	4.5	5.7	3.2	3.7	4.6	8.8	4.1	1.7	8.0	6.7	3.4	7.1	4.6	4.1	2.2	4.1	3.7	3.7	5.4	5.5	5.3	3.0	6.3	5.0	4.3	3.3	4.8	3.8	2.9	5.1	7.5	3.1	5.5	1.0	3.5	3.9	5.7	7.0	6.7	4.7	6.1	7.0	4.0	10.6	4.3	3.2	5.2	4.2	8.4	6.8	3.2	4.9	5.1	5.6	8.9	2.6	3.2	3.6	8.1	19.0	3.4	7.4	3.5	3.7	3.4	4.1	4.4	4.6	5.4	4.6	4.6	4.3	3.4	3.5	3.3	2.9	4.2	6.1	6.6	3.7	3.4	4.5	4.2	7.2	6.5	3.8	8.9	5.3	3.8	3.0	5.1	2.1	3.2	3.0	5.0	5.4	2.4	6.5	3.7	7.6	2.8	4.1	6.8	6.8	8.1	4.8	4.3	3.6	4.2	2.6	12.5	1.5	4.1	3.6	8.0	6.6	4.9	4.1	6.7	6.5	3.7	6.2	0.8	3.9	5.9	5.8	2.6	3.9	5.8	6.9	8.5	3.3	3.4	4.5	3.2	5.9	2.8	3.0	3.1	8.1	9.1	0.9	3.3	2.7	1.8	7.3	6.8	6.2	6.9	1.2	9.6	6.2	7.9	4.9	4.1	4.1	2.6	5.9	15.3	3.2	7.9	6.3	3.5	6.9	4.4	12.4	11.0	5.0	5.2	3.8	2.3	4.3	4.2	3.3	4.0	6.7	2.1	4.0	4.2	3.5	5.3	2.6	7.0	2.1	4.1	6.5	7.3	4.7	4.7	2.2	2.9	1.1	1.6	6.3	33.6	3.4	4.3	2.7	3.3	1.9	4.1	4.3	4.7	4.3	5.6	3.9	2.4	6.0	4.1	3.4	4.1	5.5	2.8	1.4	4.0	7.3	4.7	4.5	5.8	8.2	4.9	2.4	5.0	5.0	2.3	3.8	7.7	6.9	3.2	3.8	8.8	5.1	2.9	2.1	2.1	5.5	1.7	6.0	4.2	11.4	22.4	6.6	5.4	4.4	5.2	6.2	3.8	4.2	3.1	5.0	4.3	3.8	4.9	4.2	2.7	2.6	2.9	3.6	5.1	4.7	2.2	2.2	8.0	2.5	2.3	9.2	5.4	7.2	3.2	4.7	7.6	4.1	3.0	4.7	1.9	1.3	4.1	3.7	4.0	6.1	11.4	3.6	3.8	8.4	4.5	7.3	3.3	6.0	4.3	6.4	3.8	6.9	6.3	2.7	1.7	5.0	6.7	2.3	3.5	6.1	9.5	4.2	6.8	8.5	1.2	7.1	3.9	1.8	7.8	3.4	5.0	6.2	5.3	5.1	5.1	0.6	2.6	14.2	2.7	0.8	12.9	4.7	5.2	8.5	1.2	6.3	2.0	3.9	5.2	4.2	4.9	3.9	1.6	7.4	2.4	3.1	5.0	3.8	5.7	3.7	7.7	8.4	5.0	0.9	5.4	3.7	1.1	2.8	2.1	3.3	4.2	3.2	3.0	8.5	5.6	3.0	2.5	2.7	3.0	6.9	6.0	4.6	5.1	6.6	5.2	6.3	2.4	10.1	4.1	7.8	5.0	3.7	2.7	3.6	6.1	4.9	7.9	0.8	4.0	1.7	4.6	4.7	3.7	7.2	18.0	6.3	11.6	1.9	2.6	4.5	4.9	4.4	0.5	1.2	8.3	3.3	3.7	7.6	6.2	7.9	1.4	5.6	6.0	7.3	4.8	1.5	2.5	20.8	3.0	8.3	2.5	5.1	9.2	5.7	3.1	2.0	7.1	5.3	8.7	2.5	4.5	7.7	4.4	5.8	2.6	5.2	2.8	8.7	8.8	2.5	1.6	4.8	9.8	0.7	5.7	4.7	5.1	2.3	7.0	3.7	2.3	6.4	1.5	2.8	8.0	9.1	3.7	3.8	1.2	6.0	3.7	3.6	3.4	4.6	4.0	4.8	4.1	4.8	2.1	3.7	5.6	33.7	5.9	10.9	13.5	4.2	2.6	4.3	5.2	2.8	6.0	2.5	9.7	2.5	3.8	3.6	2.6	3.2	5.9	5.7	5.0	3.8	3.2	4.4	5.9	4.6	8.6	4.6	0.5	2.5	3.6	3.5	4.5	2.0	4.3	3.7	1.7	4.8	4.2	2.4	9.3	3.5	6.4	6.0	0.5	11.8	6.7	4.1	4.8	14.4	3.4	9.3	6.1	5.2	3.2	1.4	10.7	14.1	16.9	3.7	1.2	4.8	5.3	5.5	0.1	8.0	4.0	4.1	2.5	4.9	6.1	5.3	7.4	2.1	2.5	1.9	4.4	5.8	5.5	3.1	10.1	4.4	4.6	8.6	2.6	4.4	2.7	3.0	5.8	4.2	3.8	3.5	6.8	2.7	2.8	5.9	8.6	2.4	2.4	3.3	7.0	5.0	6.5	4.3	3.1	3.2	7.3	3.6	7.3	4.2	16.4	14.0	5.7	7.1	3.4	5.0	4.4	4.9	2.4	7.6	3.0	2.2	0.2	6.9	4.2	5.1	5.7	3.2	3.8	2.4	6.1	2.5	5.7	4.4	8.5	5.8	6.2	5.0	4.4	9.3	3.5	6.2	3.9	3.6	9.4	5.6	5.7	7.9	6.5	3.1	1.9	10.2	5.3	8.5	4.1	4.3	4.4	7.6	3.8	5.4	4.1	16.8	3.5	5.9	2.7	17.6	3.4	3.4	2.0	1.9	20.5	4.6	4.2	4.2	2.4	2.3	3.9	3.1	3.7	5.8	18.4	2.7
SLC2A10	12.9	12.0	17.5	21.6	13.2	17.0	16.2	15.7	8.1	26.0	11.3	19.7	19.3	32.2	41.9	14.4	43.5	23.0	31.1	12.9	19.5	35.5	13.7	17.4	10.1	14.8	23.9	15.6	11.2	14.0	11.4	17.3	16.9	11.7	19.3	13.1	24.8	25.3	11.9	11.8	15.0	24.4	37.0	21.8	12.0	24.0	7.7	27.7	12.0	15.0	18.0	15.0	17.3	16.2	16.8	25.8	18.5	10.6	20.3	23.2	23.5	11.0	12.9	22.0	18.8	13.0	17.0	21.1	10.9	19.7	29.5	20.5	7.7	22.1	10.0	14.0	33.7	12.7	14.5	17.7	20.3	12.5	36.4	15.8	13.4	31.8	14.5	22.5	27.5	20.1	7.5	19.0	32.8	13.0	17.0	17.4	21.0	17.0	12.5	12.4	19.6	12.9	19.5	13.0	10.8	11.6	15.3	13.8	9.9	24.7	17.2	13.2	21.2	27.4	13.6	20.5	8.8	8.9	12.5	24.8	18.8	23.1	48.9	18.4	12.4	15.4	14.1	17.0	14.6	26.4	14.8	18.6	24.5	19.1	29.0	18.8	12.9	15.1	13.1	21.3	31.1	22.0	13.1	15.2	11.2	10.8	29.4	23.8	43.0	29.5	14.5	13.3	13.5	23.2	15.5	28.8	13.8	12.8	13.2	31.0	11.7	11.6	15.1	16.8	33.8	15.8	10.8	12.1	32.1	10.3	8.3	10.0	11.5	22.4	22.3	12.0	11.8	22.2	15.7	30.9	31.0	17.9	14.9	17.2	16.6	23.8	19.2	32.3	15.8	24.4	15.1	18.9	24.2	11.5	12.5	13.6	15.8	15.9	24.9	8.2	42.2	13.8	17.4	10.3	22.4	14.2	19.2	28.4	13.9	11.9	20.0	9.2	18.6	23.8	15.8	23.3	58.7	20.8	23.0	20.3	8.1	17.2	18.2	8.9	20.0	17.2	26.8	17.8	30.7	19.1	18.9	14.4	35.3	19.8	18.6	12.1	9.3	17.2	15.5	16.3	19.0	28.5	17.6	16.7	25.6	32.4	6.1	16.5	20.5	47.2	51.6	30.4	16.0	12.2	19.4	17.5	27.5	13.3	12.3	13.8	26.5	14.4	11.4	14.0	10.5	14.1	11.5	17.6	22.7	17.1	18.6	25.3	12.8	23.6	24.5	14.4	14.0	14.6	14.9	29.0	15.3	25.1	17.3	21.5	21.8	19.8	11.3	16.7	19.0	20.6	43.5	28.0	12.8	12.2	17.2	16.0	24.5	8.8	12.9	39.4	17.8	26.1	16.6	16.8	18.6	14.1	17.5	16.8	24.0	21.4	17.5	16.5	28.6	33.3	18.9	15.7	12.1	16.1	14.8	10.7	20.5	15.0	8.9	15.9	21.2	17.8	32.2	19.5	18.2	9.3	19.0	20.5	12.4	15.0	27.7	16.0	27.4	23.3	23.8	18.7	9.7	4.5	30.8	15.0	24.1	11.0	16.1	16.1	19.5	3.2	19.5	22.9	37.3	15.3	17.1	24.4	19.9	18.0	26.2	11.8	17.1	24.4	11.8	13.4	10.7	10.8	8.8	8.1	17.9	10.7	20.3	30.4	10.9	30.2	37.0	8.9	15.5	12.4	12.1	9.4	30.2	20.6	25.9	52.4	15.6	13.6	12.9	12.6	22.4	18.7	10.4	55.3	14.5	14.5	13.0	17.7	22.4	24.8	26.4	36.3	30.5	9.6	17.3	14.1	20.3	20.8	12.6	16.2	15.6	18.4	27.2	24.1	17.8	13.8	15.9	18.9	22.8	25.9	14.1	13.6	26.0	14.7	17.1	14.7	30.4	22.8	15.2	14.3	30.5	15.2	7.9	13.0	28.3	11.3	15.1	32.7	10.1	25.2	17.5	15.8	15.8	15.0	16.4	15.3	30.2	19.6	27.2	17.5	20.1	14.8	16.3	28.0	31.1	18.6	8.9	11.4	15.7	9.2	14.1	14.9	21.8	8.0	26.9	12.1	11.5	23.3	16.9	17.7	31.2	53.8	27.3	19.6	23.0	14.1	7.5	26.0	13.9	43.4	14.8	19.5	20.7	16.2	18.4	16.2	23.5	11.3	15.2	16.8	28.6	24.9	26.8	18.1	16.5	11.5	12.7	29.1	19.4	25.8	37.8	28.6	11.3	5.2	13.2	14.8	38.9	25.4	20.1	13.3	20.0	16.3	17.9	9.4	23.5	6.9	23.1	16.4	7.7	18.5	10.9	37.0	27.9	16.7	19.6	11.3	12.8	26.5	13.5	13.9	34.4	21.2	12.7	33.3	8.3	31.6	55.3	26.3	13.5	16.4	17.6	16.1	17.9	13.0	12.8	10.9	13.3	19.8	19.4	10.3	5.8	17.5	12.4	13.4	24.4	9.6	11.9	27.6	15.8	11.0	19.4	8.6	9.0	13.7	18.9	5.1	18.8	14.0	22.1	15.8	13.6	8.3	24.2	12.5	9.4	13.7	19.5	31.5	24.4	22.3	14.1	26.0	12.8	17.7	13.7	14.1	17.5	36.9	33.3	7.2	13.5	22.1	12.2	23.5	12.3	15.2	20.3	13.4	8.0	22.8	14.6	13.5	16.7	29.6	7.5	27.6	14.9	30.6	11.7	23.9	15.6	30.4	17.1	13.0	13.0	10.9	16.8	12.2	11.3	11.7	13.1	11.0	15.7	16.2	12.7	5.9	18.3	22.5	22.2	11.5	10.8	21.0	10.0	20.3	11.4	13.2	15.5	21.3	11.5	18.3	30.5	13.7	16.4	10.8	10.3	14.3	17.1	11.7	15.5	9.4	26.4	22.3	21.2	11.0	17.0	13.6	8.6	7.0	15.8	10.0	20.8	7.6	6.5	10.7	14.6	24.5	16.2	11.5	23.9	8.3	14.8	20.1	9.5	18.6	14.0	14.7	17.3	36.9	12.1	14.5	17.9	14.3	14.1	14.1	17.6	15.3	13.0	17.8	14.3	16.2	32.0	19.4	13.2	23.6	27.4	12.8	18.3	11.0	7.0	7.7	11.8	22.8	17.6	7.6	8.7	8.7	12.5	10.3	31.3	27.0	10.0	13.4	22.0	12.7	6.1	17.8	12.5	12.0	8.5	26.4	8.2	10.9	15.6	21.3	18.1	12.4	14.1	8.8	12.6	8.7	20.1	16.0	13.1	12.6	13.6	13.2	10.0	19.0	35.0	9.4	18.7	22.2	14.4	24.6	7.4	19.8	9.5	35.1	14.3	26.0	13.0	9.7	11.5	11.7	22.3	13.2	24.5	11.9	27.7	15.3	13.6	20.6	5.8	7.5	17.9	15.8	12.8	16.1	15.4	11.7	21.4	6.6	13.9	20.7	7.4	14.2	7.6	21.8	18.5	10.0	11.3	12.1	15.5	32.4	21.1	6.7	23.3	24.3	24.5	15.9	34.7	18.1	11.8	26.7	20.1	6.1	11.0	17.5	7.4	24.7	15.4	14.8	18.8	13.9	22.4	14.7	10.0	20.8	6.0	20.8	8.5	6.4	17.2	16.6	6.9	16.3	9.6	6.2	16.9	14.9	38.6	31.1	30.0	12.4	14.3	19.7	11.3	10.4	17.3	12.5	26.7	15.2	24.8	20.0	14.5	18.5	25.4	11.4	18.8	25.6	10.3	9.1	7.9	32.9	12.7	15.8	10.5	9.3	6.2	14.2	16.9	18.5	18.4	15.0	25.0	8.4	12.2	20.9	8.3	19.4	8.8	31.0	6.4	14.0	24.1	9.1	28.7	11.2	12.1	25.1	24.3	20.4	8.8	15.1	16.4	13.3	17.6	16.2	8.7	12.8	17.8	12.7	4.7	9.4	26.9	9.9	11.8	10.1	18.3	14.4	13.5	9.5	11.2	37.0	8.7	35.6	9.3	13.9	12.2	11.7	30.5	28.7	19.8	36.2	14.8	13.1	13.8	12.4	19.4	19.7	13.2	13.9	24.9	16.1	14.3	22.8	16.3	4.5	10.7	6.8	16.2	12.4	11.0	22.8	10.3	27.6	17.5	33.2	18.4	21.6	10.3	17.3	11.7	17.2	18.0	14.9	20.6	17.0	13.8	15.3	14.0	12.9	7.1	16.8	19.2	12.9	12.2	17.3	15.2	18.7	11.5	10.0	19.6	18.6	28.7	16.1	11.7	7.5	22.8	19.3	14.9	12.7	9.3	15.6	19.2	15.5	24.2	14.4	18.9	7.9	13.7	7.4	22.8	14.5	9.7	13.8	17.3	8.3	11.7	18.0	23.1	12.0	14.6	8.0	13.1	33.2	24.0	13.8	17.1	22.4	11.9	10.6	13.3	14.0	18.9	17.5	11.5	12.4	8.2	10.1	13.5	17.5	24.6	32.5	9.5	9.8	15.4	7.7	33.4	25.9	5.2	34.0	26.2	17.0	17.8	27.5	11.1	27.6	19.7	16.0	11.5	14.0	10.0	33.7	27.6	18.4	6.4	17.8	5.6	15.5	15.2	30.6	37.6	23.8	19.3	12.0	16.0	24.2	8.9	8.8	18.5
RPF2	30.9	56.9	21.1	26.4	35.1	7.1	23.8	9.9	31.2	71.4	4.9	47.1	25.3	27.6	43.2	35.2	23.7	18.7	60.2	15.5	23.7	9.9	49.9	22.3	11.9	85.3	38.8	27.7	53.5	11.7	16.8	45.9	11.5	18.9	20.7	22.5	14.5	20.1	14.8	23.8	71.5	57.9	19.3	36.4	56.0	20.6	42.1	37.5	13.4	53.1	89.0	17.5	28.1	60.3	65.0	31.0	16.3	38.8	17.1	34.2	27.2	38.9	68.4	22.7	24.3	43.0	70.7	26.6	15.8	40.3	15.2	37.8	14.5	0.5	14.4	7.3	37.9	11.3	36.3	9.5	26.9	38.8	15.5	38.6	12.3	37.4	6.0	33.6	12.9	75.4	10.4	31.6	25.5	59.1	14.4	25.6	60.3	48.9	29.4	20.0	26.3	25.7	39.8	10.9	31.2	112.5	78.9	29.7	41.1	7.6	46.0	57.1	32.6	22.1	19.3	14.4	52.8	6.4	20.2	21.2	67.3	42.6	14.0	15.6	26.7	17.6	25.4	61.5	9.1	60.0	92.8	77.5	86.3	15.0	36.5	42.7	59.3	40.8	1.6	64.4	22.8	12.5	35.8	24.6	11.3	101.4	53.4	53.9	15.2	39.4	39.3	71.5	33.2	58.4	23.2	14.9	30.3	9.9	28.3	31.6	9.9	14.7	42.8	22.7	41.6	35.3	28.2	28.1	13.8	47.6	3.3	29.6	34.8	22.4	37.9	43.6	26.0	69.1	23.2	27.7	35.9	39.6	20.7	30.1	102.7	10.1	68.5	17.5	29.9	10.1	14.1	17.5	7.1	44.1	38.7	30.6	48.8	54.1	68.3	72.9	37.2	12.9	61.5	20.4	27.6	53.6	55.8	31.6	8.9	11.9	25.7	31.9	76.5	85.1	33.5	40.1	31.5	19.6	31.9	37.4	41.7	35.8	20.9	29.5	9.2	16.7	24.2	16.0	51.9	14.7	110.1	15.9	6.7	19.2	56.1	16.2	22.5	24.8	8.7	43.5	78.9	8.0	20.9	19.6	32.0	10.4	9.1	18.2	42.3	30.6	26.4	56.4	21.4	101.9	109.3	42.5	30.4	47.8	36.6	36.5	20.0	48.6	30.5	21.8	55.3	39.1	33.7	31.4	24.3	45.0	54.4	11.9	43.6	28.0	30.3	32.9	57.5	28.1	52.4	26.4	32.1	14.3	54.5	26.0	89.0	24.4	36.1	35.7	6.7	28.0	94.4	59.8	76.5	52.3	27.0	30.0	124.4	31.6	76.9	18.9	29.6	15.5	48.4	43.7	16.2	28.7	11.1	33.6	19.4	31.7	97.8	25.9	58.9	13.0	25.9	32.7	41.0	25.0	61.2	75.1	24.3	53.1	3.7	25.7	14.6	25.6	23.7	61.4	55.6	9.0	16.6	10.4	29.6	22.2	133.0	25.5	31.6	46.4	46.2	7.8	100.0	22.3	27.4	30.5	49.0	8.5	12.9	34.2	26.6	4.2	15.1	38.4	34.9	31.7	38.5	84.9	12.3	50.2	24.6	66.4	39.6	31.1	70.8	30.4	41.8	20.8	30.5	31.7	21.6	35.2	24.5	55.7	85.5	80.8	31.0	37.9	53.8	31.4	37.3	22.1	40.1	112.4	8.9	28.3	37.5	29.8	70.2	31.2	37.4	17.6	44.0	27.6	44.9	42.8	8.0	20.2	56.1	10.0	14.4	46.7	34.9	28.8	93.5	12.1	35.9	28.3	10.7	67.6	23.9	31.2	54.8	55.1	47.1	73.9	12.6	11.4	80.7	64.0	37.0	45.6	6.2	14.2	12.8	34.1	39.6	50.1	23.1	6.3	42.9	90.6	20.1	85.5	73.5	38.1	21.1	89.2	62.3	67.2	134.3	21.8	9.4	35.2	23.2	36.1	33.3	66.3	33.2	28.5	48.9	35.0	93.6	33.9	59.1	31.2	14.5	55.8	14.5	29.0	39.2	27.1	17.7	34.2	18.3	123.3	37.8	28.9	57.9	74.3	48.8	37.9	70.9	18.8	49.3	112.0	59.9	24.8	26.0	22.3	50.3	34.4	73.8	95.3	28.2	18.3	64.8	25.0	32.4	50.0	30.7	18.3	53.0	58.1	33.5	32.1	59.9	67.4	33.2	5.6	27.3	70.5	51.0	38.5	37.6	40.0	43.1	35.2	80.2	5.5	18.4	124.5	8.0	32.7	29.5	45.3	27.3	44.7	17.7	21.7	26.8	5.9	61.8	65.9	56.3	8.5	29.1	48.1	53.5	88.4	57.7	29.1	17.1	43.1	57.9	46.0	26.7	61.6	43.0	17.8	15.1	3.8	10.5	15.1	11.6	12.4	21.3	8.9	7.7	16.4	2.1	22.4	69.8	1.7	2.3	2.0	11.2	14.0	8.9	13.1	10.1	3.6	10.0	6.5	7.2	17.6	28.0	41.6	7.2	1.7	18.0	4.6	5.2	12.3	6.7	11.0	4.3	3.3	6.1	5.2	4.4	5.7	22.2	11.8	2.6	7.4	13.2	6.4	3.1	4.6	1.4	10.3	16.2	6.0	7.9	21.1	15.2	6.6	4.6	9.7	11.1	11.0	9.3	11.6	1.1	4.5	5.0	17.4	12.4	9.0	8.2	6.8	8.0	22.5	10.0	12.9	3.2	16.6	17.4	1.6	13.1	1.8	16.9	14.9	8.4	3.2	5.5	7.9	12.6	13.3	1.9	4.1	8.0	8.0	9.0	6.3	27.7	20.9	7.7	4.9	14.1	10.4	19.9	17.7	2.0	5.4	3.7	6.8	15.0	4.1	5.6	5.3	2.8	9.4	1.9	7.6	6.0	0.9	4.5	7.1	4.9	3.2	14.0	0.8	17.0	4.8	12.1	6.4	3.5	38.6	8.7	7.6	15.8	1.6	6.4	3.5	4.3	17.4	11.6	6.2	5.0	12.1	16.9	20.3	22.9	15.4	4.9	12.3	21.0	5.1	7.0	13.6	4.3	1.1	4.9	3.1	11.0	17.3	15.5	11.7	2.7	17.8	2.6	15.2	7.9	27.5	8.2	6.4	6.5	5.5	8.3	11.7	29.0	8.9	16.8	3.0	2.4	6.1	9.0	6.6	11.8	6.0	8.4	6.3	3.4	1.5	6.0	2.3	1.0	22.4	15.2	2.5	5.3	3.4	19.2	30.8	2.6	20.9	1.0	4.8	5.7	13.9	5.7	3.8	3.8	7.1	5.5	7.3	7.1	4.0	6.0	6.8	9.2	43.1	19.4	6.6	2.2	3.6	2.1	9.0	5.1	14.8	3.3	11.8	8.1	4.0	9.3	2.1	3.7	9.2	2.8	8.6	7.0	4.0	10.1	15.9	2.6	5.9	6.7	3.4	8.9	11.0	11.8	8.8	3.3	12.5	6.3	3.5	12.7	3.4	15.7	3.7	16.4	9.2	2.8	11.9	2.5	13.2	7.2	8.8	4.5	6.5	10.1	20.1	16.1	10.5	5.2	6.8	15.0	5.7	6.9	7.3	3.4	1.7	3.3	9.0	8.6	4.1	11.7	10.3	9.6	2.2	6.7	9.1	1.6	3.8	10.8	8.5	3.1	5.0	5.4	16.8	1.7	25.1	11.3	6.5	19.0	6.9	9.2	3.6	23.7	12.1	6.0	11.7	36.1	2.2	7.7	7.7	2.3	7.2	8.5	6.2	14.0	2.2	3.3	4.8	2.3	4.3	12.0	1.8	2.8	6.2	4.4	5.1	2.2	5.3	3.0	10.4	5.2	3.3	2.0	7.7	7.5	8.2	1.6	1.1	2.8	6.5	4.6	12.0	3.3	13.8	3.5	3.9	4.9	25.9	4.3	0.2	11.1	14.8	12.5	5.0	2.6	3.7	2.4	12.5	1.7	48.3	7.5	18.0	6.3	4.5	1.6	24.4	6.0	21.4	3.1	7.6	5.6	24.3	13.6	5.2	2.0	19.5	4.8	9.4	3.3	4.3	4.8	2.8	6.2	1.8	0.7	10.2	6.4	12.6	14.5	21.0	3.3	14.3	7.8	11.5	13.7	9.5	7.6	8.8	2.9	8.7	8.2	8.2	8.2	6.8	11.3	3.5	11.0	3.2	1.6	1.5	20.4	0.1	40.5	4.2	3.9	5.9	42.3	4.8	10.2	1.0	15.1	3.1	11.3	12.1	5.8	4.7	2.8	5.8	4.7	1.2	3.3	9.5	2.3	13.6	12.3	4.0	10.5	8.4	2.7	1.2	2.0	1.7	8.3	4.2	4.5	2.1	8.1	6.3	6.5	5.0	12.0	7.0	5.8	4.1	3.4	8.9	11.4	2.1	11.3	0.9	8.8	14.7	5.8	6.6	21.8	34.1	13.2	2.4	15.4	3.9	4.3	3.1	5.6	1.9	9.6	25.6	1.5	10.7	3.2	9.4	2.3	17.5	18.4	2.9	10.6	12.7	7.4	16.6	7.9	6.4	14.8	5.2	10.1	5.6	13.8	6.6	8.6	6.0	14.6	5.6	11.9	13.0	20.1
SLC28A3	8.6	7.1	5.9	7.8	12.1	8.7	4.1	11.7	10.3	6.5	4.6	12.0	7.8	7.1	8.1	8.7	9.8	4.1	9.1	10.1	16.2	6.1	4.6	11.3	5.6	7.1	7.1	5.8	5.9	5.3	10.2	6.6	9.0	10.7	9.5	7.7	8.3	5.0	11.9	6.3	7.9	9.9	7.0	7.5	3.0	8.2	8.7	11.5	12.1	11.4	4.5	6.6	6.0	5.6	6.0	5.2	5.5	15.3	6.7	5.5	7.9	5.1	6.5	6.1	6.9	8.3	6.2	10.7	4.3	8.4	4.4	10.4	9.8	5.5	10.7	5.3	8.3	9.9	7.9	4.7	4.7	10.2	7.3	4.6	9.9	7.2	6.1	6.8	5.8	8.5	6.2	7.9	5.8	9.8	3.9	8.2	6.3	9.5	7.6	27.4	7.2	6.1	8.5	8.4	7.8	8.2	6.2	6.5	7.0	6.4	5.3	7.7	10.0	6.2	5.2	5.2	8.6	15.6	7.9	9.2	6.4	6.6	3.7	4.8	6.3	8.6	7.4	11.1	7.4	5.6	9.9	6.3	8.7	9.1	13.7	5.8	5.0	20.8	7.4	10.6	13.1	5.5	9.7	4.2	6.0	12.2	6.0	13.8	10.5	11.6	6.7	7.4	6.8	12.4	16.6	7.8	7.2	6.7	15.9	6.1	11.3	6.6	12.0	6.0	14.4	9.9	6.8	10.3	4.7	12.2	4.8	7.7	11.0	8.6	12.8	10.2	10.2	4.4	5.3	7.3	4.8	13.2	4.8	9.3	8.0	5.6	7.2	7.3	6.5	7.0	8.1	5.8	7.5	8.5	7.2	4.6	12.2	7.0	19.3	4.2	8.3	7.4	6.6	5.2	4.9	11.8	8.0	9.9	5.5	7.5	7.1	10.0	8.9	9.5	3.8	11.1	7.8	6.5	5.1	6.0	5.2	7.5	9.6	10.1	6.8	6.6	8.0	7.4	5.5	6.4	8.1	10.1	7.6	7.8	11.0	5.8	12.1	7.1	4.8	7.1	8.8	8.4	4.2	8.9	13.9	6.8	14.2	11.4	5.0	6.5	4.5	6.2	6.0	9.3	7.5	7.1	7.0	6.4	7.6	6.0	21.5	5.5	10.7	4.0	8.1	10.7	5.5	6.9	6.8	3.7	3.8	7.6	8.6	6.3	5.2	5.9	8.1	5.7	8.7	6.4	6.1	7.6	6.3	6.9	6.7	7.8	14.0	7.1	16.3	7.2	5.6	3.8	6.6	5.4	6.2	6.1	6.7	11.4	6.6	6.1	9.9	8.9	7.1	9.7	5.4	9.5	3.5	7.7	6.2	7.1	6.9	5.2	10.2	8.4	5.0	10.1	7.2	7.7	6.1	4.5	5.3	7.9	11.1	8.0	3.8	6.0	7.4	9.2	6.4	12.6	4.4	12.5	7.8	11.9	6.1	9.0	11.9	7.0	7.2	4.7	11.2	15.3	15.5	13.5	8.4	4.7	21.0	6.0	8.1	12.4	7.0	7.8	6.9	9.7	6.9	8.6	8.2	7.9	13.2	9.6	4.6	7.4	10.7	5.4	8.3	8.5	7.5	11.0	6.9	15.5	6.8	7.2	7.5	7.2	5.2	9.4	12.0	4.9	3.9	15.3	8.9	4.6	9.8	6.4	9.7	8.5	3.7	8.5	5.1	5.7	6.6	3.6	4.5	10.6	6.0	5.0	10.2	2.7	5.5	7.8	7.2	7.1	10.0	8.5	6.9	7.9	7.9	9.5	8.6	9.2	7.7	6.5	6.3	7.3	4.2	7.4	8.3	8.7	7.8	16.7	10.1	35.8	6.3	7.3	7.3	10.3	7.2	10.4	6.2	7.7	10.9	3.8	9.0	7.4	7.4	11.7	9.7	7.5	3.8	5.9	12.4	6.5	5.8	7.0	5.6	9.3	11.5	6.1	7.5	8.9	8.8	10.8	5.6	5.6	9.4	13.7	12.2	6.3	7.6	4.7	4.5	6.4	5.6	8.5	11.3	5.6	8.4	10.0	7.6	10.6	9.3	6.8	6.8	6.8	9.9	11.6	4.5	8.1	10.1	7.3	5.7	11.4	5.7	6.5	10.2	6.4	5.3	11.5	4.4	4.8	9.1	8.9	7.6	6.8	9.8	9.7	14.9	4.2	6.6	12.1	7.0	4.3	7.3	6.9	7.0	7.9	7.3	12.0	3.5	9.9	4.3	11.7	6.3	9.2	6.7	10.0	11.8	5.7	10.5	3.9	6.5	5.2	7.6	3.5	5.5	9.4	6.8	10.0	5.8	5.7	7.9	7.5	3.5	9.3	10.5	12.0	43.9	10.9	5.9	6.9	10.9	9.4	10.2	17.5	10.2	9.4	6.9	10.1	11.0	9.7	7.0	5.6	7.4	5.2	9.6	23.0	3.9	9.2	6.5	6.7	9.6	7.2	24.2	9.2	4.5	7.3	4.9	5.8	10.6	6.6	6.9	12.0	7.9	3.2	5.9	6.7	6.0	4.4	4.3	19.3	9.6	5.5	5.7	7.4	8.5	9.2	4.3	4.0	8.7	3.1	5.3	41.4	6.9	12.7	6.5	4.8	7.9	7.2	16.1	15.8	6.4	9.7	5.9	7.0	10.5	6.3	8.0	7.6	12.2	5.4	7.3	9.8	6.6	7.9	9.8	5.5	16.9	8.4	7.6	8.0	7.0	6.7	7.3	9.1	6.2	5.5	10.2	8.2	9.7	6.2	2.4	2.7	9.2	5.9	4.3	9.8	15.4	29.9	10.3	10.9	4.5	7.0	6.1	10.8	7.6	4.8	6.9	5.4	8.6	12.0	8.0	7.2	5.5	3.2	9.7	7.7	7.7	3.7	5.9	9.4	7.0	17.2	10.2	8.3	16.3	8.5	5.4	8.4	7.8	7.2	6.0	8.8	4.1	7.8	5.9	7.6	8.4	13.6	6.3	3.7	11.1	7.5	4.0	5.0	14.2	17.3	6.0	7.7	32.2	11.7	7.6	14.1	5.7	8.5	3.2	7.3	9.5	9.6	8.5	9.7	14.9	14.4	5.8	9.8	7.6	9.0	4.6	8.3	8.7	8.8	15.9	9.9	7.2	4.6	6.5	6.5	8.1	24.8	6.1	11.8	8.5	10.0	6.7	5.6	8.6	10.9	8.6	10.8	20.1	13.9	11.5	7.7	6.1	11.0	6.7	6.8	5.8	7.5	14.8	10.4	2.5	7.4	9.0	7.4	3.6	8.5	8.6	6.7	4.7	6.7	15.6	11.6	7.9	6.3	6.1	9.7	7.0	15.9	10.4	7.2	7.3	8.9	8.0	9.9	6.2	4.3	9.1	8.8	3.9	9.6	7.4	5.5	4.2	8.2	7.3	6.9	5.9	10.7	6.9	7.8	10.9	35.5	11.3	8.3	7.9	4.4	9.3	7.8	11.2	7.7	6.7	11.6	7.4	7.7	11.0	7.7	9.5	6.2	8.4	3.9	11.6	6.3	3.4	9.8	5.8	7.9	6.6	2.7	5.6	8.7	5.8	11.5	3.9	5.7	6.8	17.8	6.1	11.7	11.3	6.7	11.2	6.6	10.3	7.3	22.7	16.4	3.8	5.1	7.5	16.3	6.8	8.5	8.2	8.9	3.2	5.3	3.9	6.5	6.2	7.1	8.3	7.4	11.1	5.0	14.3	14.5	7.5	10.7	15.1	5.5	9.3	8.9	7.9	7.8	12.6	5.4	9.0	6.9	17.2	7.2	13.0	10.3	4.7	9.1	10.3	7.6	5.7	12.3	3.9	9.1	4.5	8.8	6.3	4.9	6.3	7.1	7.9	5.2	4.4	4.1	6.4	11.0	7.0	16.8	6.5	19.3	5.4	5.7	7.6	8.0	7.3	16.1	4.3	5.1	11.8	6.1	6.2	12.5	6.1	7.1	8.8	9.2	10.7	10.1	6.6	9.8	44.4	4.7	8.4	13.9	11.2	8.3	7.4	9.4	19.0	22.2	6.5	5.7	12.9	11.1	8.8	9.4	7.9	5.3	11.7	8.5	15.5	7.5	7.3	12.3	6.4	9.5	6.0	9.9	7.9	11.0	5.6	20.1	4.6	6.6	7.3	5.8	6.5	4.9	8.2	13.5	6.4	9.5	8.9	13.5	3.8	3.4	15.7	6.3	5.1	4.0	6.8	7.6	8.6	8.2	6.9	6.3	5.9	16.2	5.3	13.2	10.4	28.7	14.9	8.0	12.7	4.3	10.3	7.0	7.1	3.6	14.6	5.2	5.0	3.7	9.4	5.7	9.0	5.0	8.6	11.1	5.1	9.1	7.0	9.5	6.2	15.4	8.0	12.5	8.8	8.2	9.5	5.2	8.5	5.3	4.3	10.3	8.7	7.5	9.9	6.7	2.7	8.7	11.0	7.7	8.6	3.3	8.9	6.9	9.1	13.2	9.2	7.3	27.5	8.7	6.5	5.0	19.5	8.2	6.1	5.4	11.4	37.5	5.6	6.4	4.7	4.7	6.9	9.4	4.4	5.1	7.4	14.1	5.5
MIB2	172.9	94.5	31.6	27.8	85.5	43.2	39.2	31.2	173.2	22.2	52.8	29.6	44.2	61.2	48.4	71.1	43.3	42.3	101.5	13.7	55.1	43.2	56.8	35.3	72.9	26.7	25.7	66.5	72.1	105.4	112.4	100.1	48.5	14.6	23.1	59.8	15.7	43.8	38.5	37.4	88.5	20.8	4.0	71.8	7.5	173.3	20.3	63.7	48.1	138.3	28.5	79.6	134.1	94.1	156.9	37.1	52.7	27.7	56.4	87.4	36.6	85.8	35.6	35.2	67.7	34.8	57.8	89.5	38.1	249.9	16.8	44.4	103.1	60.3	50.8	46.1	95.3	30.9	44.2	36.8	134.7	69.1	204.0	70.6	89.0	98.0	117.1	76.2	87.7	144.2	126.2	103.4	43.0	70.5	58.3	25.5	27.0	169.9	63.6	105.9	65.1	55.2	125.1	173.8	47.3	71.3	132.3	131.0	61.4	19.0	48.5	90.8	99.9	23.5	48.2	24.5	44.8	82.6	44.2	70.0	25.6	53.3	21.4	42.6	24.8	30.3	87.4	113.2	33.3	28.5	26.1	55.4	55.2	83.8	32.7	39.4	71.3	74.2	15.0	16.3	24.8	48.1	51.1	56.6	89.9	95.1	27.6	24.9	6.3	57.4	37.6	60.2	156.2	137.6	29.2	47.1	55.7	20.0	45.1	99.9	72.1	28.0	72.4	137.0	87.9	43.0	54.2	74.9	19.7	63.4	103.1	35.3	27.2	27.0	3.6	36.5	89.0	44.5	38.4	42.4	12.3	66.2	44.9	45.0	66.8	33.1	95.1	53.9	70.7	61.6	70.5	80.9	35.4	84.6	55.6	42.6	28.1	201.8	30.8	135.9	39.9	23.7	222.8	30.4	31.0	38.3	52.3	84.8	36.9	125.7	25.4	106.6	77.7	23.5	22.4	124.4	132.9	22.9	219.0	59.6	77.7	71.3	31.2	26.7	92.1	13.8	159.9	91.0	174.2	88.7	30.6	44.4	19.7	74.9	17.0	105.2	57.0	86.3	43.4	63.7	74.9	15.2	39.7	29.5	111.0	32.3	56.4	28.3	44.2	72.3	63.7	50.4	83.4	55.0	41.5	68.9	129.4	122.7	117.4	53.6	16.9	68.9	40.0	34.3	82.8	75.1	85.0	132.0	58.7	52.8	26.0	81.3	121.4	98.6	128.9	31.5	56.0	54.1	32.7	9.5	48.8	59.9	59.5	105.0	45.4	152.7	56.9	75.1	10.0	38.4	40.1	5.1	11.6	49.7	20.3	15.5	126.8	62.9	33.6	197.6	90.6	55.3	91.4	89.9	9.8	61.6	25.8	76.6	34.7	78.6	48.1	120.9	80.2	13.6	18.0	39.5	30.7	69.8	63.6	26.8	36.7	23.0	23.1	34.6	42.6	24.5	71.2	92.0	76.7	75.2	30.0	132.3	86.3	10.2	38.4	143.3	15.5	40.7	60.0	71.2	30.5	47.3	49.8	73.2	9.8	146.5	63.0	28.3	130.3	35.6	106.8	78.8	50.4	28.9	96.0	64.6	43.9	36.3	397.3	60.5	45.5	101.6	60.9	46.6	67.6	75.4	94.4	59.9	31.2	40.8	70.1	398.1	38.0	7.7	23.8	236.3	56.8	14.1	73.1	37.5	20.7	79.1	68.4	6.4	10.9	68.5	18.4	102.5	17.4	20.1	16.4	5.4	90.1	64.1	227.6	53.5	148.7	24.9	45.5	143.2	23.6	25.8	31.4	91.6	25.1	38.6	70.7	52.4	40.6	33.6	51.4	26.7	52.7	28.6	40.8	23.5	85.1	99.9	40.6	55.8	21.4	113.2	114.6	81.5	79.3	30.6	53.3	15.4	72.5	24.6	56.7	77.3	85.1	68.3	28.6	56.7	28.7	88.5	33.1	30.0	41.5	54.6	29.5	153.3	82.6	34.9	59.7	36.8	105.2	85.4	79.5	53.2	54.6	32.7	116.6	46.8	27.9	113.9	64.5	35.9	23.3	31.9	52.7	44.9	53.7	87.6	32.1	21.1	67.1	7.6	30.6	51.1	51.8	32.8	46.7	68.1	57.4	14.1	34.7	96.7	35.4	75.4	46.3	20.2	24.1	74.4	135.1	103.8	26.9	43.1	63.5	33.1	104.3	57.8	88.1	57.3	36.0	47.8	101.2	37.5	62.2	76.7	51.5	41.4	45.1	51.7	71.1	76.9	24.5	78.9	53.8	99.9	34.1	88.9	60.2	82.2	12.7	25.9	28.1	31.7	30.0	83.0	16.7	19.2	13.1	50.3	83.0	90.1	60.3	90.7	108.8	72.7	21.9	70.2	9.0	32.1	66.1	18.2	147.1	108.5	110.6	83.9	78.1	94.4	108.5	147.7	78.9	122.1	81.9	102.1	56.2	111.2	99.2	49.6	20.4	88.5	83.7	50.3	364.5	156.6	318.2	181.6	20.7	80.4	67.1	75.3	18.5	164.0	96.0	49.6	160.9	31.6	84.0	55.4	60.1	38.7	164.3	22.7	203.3	69.1	162.7	72.0	64.8	29.5	100.7	207.3	79.0	51.2	110.2	151.6	18.8	21.6	92.8	42.6	177.3	130.0	74.4	112.8	62.1	54.8	59.6	110.9	110.6	72.2	96.8	68.8	119.5	90.9	197.1	77.3	226.4	73.0	14.0	49.8	31.2	91.6	48.0	80.8	99.5	55.5	101.2	191.3	131.6	84.3	158.4	109.7	99.2	19.4	52.3	88.5	141.6	75.6	104.5	103.7	34.4	69.9	165.9	91.2	212.7	103.5	39.0	13.8	79.5	113.6	461.1	62.3	62.6	93.9	54.7	71.6	159.6	124.0	38.5	12.0	112.5	23.1	217.4	67.8	97.5	91.0	196.7	60.2	40.1	144.3	79.4	153.5	20.5	119.8	79.8	81.1	30.4	103.0	63.0	85.6	108.1	354.8	50.9	53.3	113.0	101.0	69.8	160.9	34.1	96.7	122.4	93.7	96.4	129.1	59.0	28.5	154.2	119.1	151.1	44.5	99.2	80.4	187.1	45.5	47.0	157.1	61.6	50.5	41.5	73.8	191.2	70.4	55.6	15.1	76.2	45.1	47.9	165.3	58.2	85.4	47.1	68.9	85.9	136.3	108.3	37.5	70.0	69.0	13.5	62.0	94.9	65.1	145.9	44.6	55.0	35.2	31.7	182.8	111.2	80.0	82.4	69.0	50.0	96.7	74.1	165.4	108.1	53.2	58.1	127.4	64.8	103.1	71.9	41.8	35.5	48.8	112.3	87.2	255.6	113.4	139.1	76.5	68.8	56.1	59.9	72.9	45.5	51.3	84.0	51.0	159.1	32.4	240.4	62.4	83.5	63.7	265.8	128.0	162.2	75.0	133.0	152.3	126.0	64.5	135.9	77.1	61.7	135.6	70.2	15.5	119.9	37.8	29.9	128.9	47.5	47.5	30.4	57.9	130.8	159.4	98.1	79.7	211.6	103.1	57.4	217.9	37.1	83.5	70.0	98.3	139.5	160.1	266.9	132.1	85.2	90.9	65.2	112.5	155.1	41.8	69.3	74.9	72.6	40.2	55.1	93.3	97.6	71.6	55.0	161.2	105.5	120.0	97.9	81.5	112.3	33.3	48.1	24.0	345.0	193.3	77.2	51.8	63.2	90.8	61.3	88.3	94.0	32.6	12.7	88.0	72.7	45.0	115.4	122.7	136.0	60.6	90.2	196.1	38.7	82.1	123.9	78.2	95.1	92.8	83.6	46.0	30.4	146.3	43.1	100.9	117.3	29.9	46.4	26.5	62.4	63.6	104.5	176.3	43.4	89.2	67.1	89.2	117.3	53.8	97.7	72.5	142.7	194.2	50.8	226.9	94.7	28.8	40.3	264.3	201.7	72.5	104.2	61.6	204.4	164.0	206.0	39.4	172.6	15.6	24.1	29.3	89.0	164.1	150.7	92.0	229.4	52.2	109.6	18.0	42.9	156.9	91.8	15.2	78.5	101.1	44.6	57.9	114.0	68.4	69.5	32.6	35.4	31.2	58.6	113.8	125.4	23.3	51.7	155.9	88.8	228.0	320.8	91.1	75.2	121.1	80.6	155.3	91.4	73.0	63.2	131.4	71.5	39.7	73.9	35.9	182.5	34.3	74.2	95.9	50.6	64.4	36.1	61.6	26.7	106.7	113.8	86.8	35.6	101.3	56.4	145.9	83.0	39.5	52.2	151.2	91.7	139.4	36.5	46.5	172.0	54.8	40.9	71.1	111.8	104.0	150.7	39.0	55.0	100.1	118.2	106.4	119.5	311.0	69.2	108.3	61.9	42.5	107.3	82.1	83.1	28.5	174.5	118.9	112.4	32.0	90.6	45.3	115.8	71.0	212.1	150.0	94.2	39.8	120.3	20.1	119.1	168.7	197.2	56.2	100.1	55.9	64.8	54.8	356.8	103.3	35.1	306.7	95.1	158.7	91.6	209.3	145.0	274.4	67.6	109.2	85.8	114.4	89.3	186.3	47.4	187.8	25.8	264.6	44.7	248.3	74.2	83.0	202.0	122.0	144.8
MYO5A	10.1	10.2	8.3	10.3	16.4	9.4	8.0	12.3	13.7	10.4	5.2	11.2	9.8	5.7	13.4	6.8	6.9	8.2	12.0	13.9	9.5	9.9	8.7	7.3	5.0	10.3	10.1	5.4	8.4	5.1	2.9	10.7	11.2	5.5	8.7	9.0	6.7	8.0	5.2	10.3	5.6	20.3	13.3	12.8	9.8	14.0	11.4	11.2	10.2	10.3	9.7	7.1	8.2	10.3	17.6	7.4	9.8	7.5	7.4	10.5	10.9	6.4	8.7	2.9	9.9	16.7	10.9	7.9	11.0	9.2	7.2	16.4	6.9	6.0	7.2	28.2	5.3	7.3	6.6	6.1	5.3	8.1	11.8	6.0	3.7	11.1	7.6	13.6	11.3	16.1	7.7	8.4	8.5	19.4	5.8	4.2	12.4	16.2	6.7	9.1	10.9	6.6	9.4	4.5	11.2	8.7	8.0	9.8	10.6	5.4	13.3	8.4	12.0	12.6	9.0	9.4	9.7	3.0	5.4	15.9	9.5	7.2	16.3	7.2	8.7	9.3	6.5	24.8	10.4	8.8	8.7	11.1	10.1	11.3	12.0	10.6	17.6	5.8	5.7	6.5	10.9	5.2	14.2	7.2	7.6	5.1	8.8	7.0	11.5	5.1	14.9	9.9	8.3	7.3	5.7	11.9	8.4	1.9	6.4	5.5	9.0	7.9	9.9	12.3	9.1	16.7	8.4	10.8	7.1	5.5	6.9	6.0	7.5	16.5	16.0	13.6	8.0	8.3	5.5	12.4	5.6	11.8	6.9	5.4	12.4	7.8	8.1	8.8	5.2	6.1	11.6	7.3	3.6	6.8	5.5	5.6	12.4	8.1	10.5	7.7	12.5	9.8	4.2	3.6	6.5	8.6	9.7	11.6	10.2	8.2	7.8	8.2	11.0	15.1	8.8	18.1	8.2	4.5	8.6	8.2	9.0	5.7	15.1	1.2	12.2	7.9	14.4	11.2	8.7	7.7	13.2	10.2	10.9	5.5	35.7	7.2	7.4	7.0	7.7	9.3	8.1	7.7	7.0	8.5	7.8	11.1	7.6	11.7	7.9	7.2	10.6	7.9	7.0	11.2	9.8	6.1	9.9	7.2	5.1	9.1	9.9	9.6	4.7	7.8	6.2	9.3	11.2	7.9	9.9	8.6	10.2	9.0	7.1	11.4	12.5	10.3	8.4	8.9	8.4	15.1	4.1	14.3	12.5	19.7	15.8	9.9	9.8	9.7	11.2	7.5	10.1	15.5	10.9	7.6	10.4	10.1	7.3	3.6	6.3	8.5	5.5	12.0	15.1	7.8	7.2	7.0	6.9	13.8	13.7	13.2	17.1	5.0	12.6	11.7	7.5	7.2	5.6	8.9	11.5	5.5	7.2	15.9	7.4	8.1	12.0	6.7	10.8	10.2	9.7	8.2	4.7	9.6	9.7	9.2	14.1	11.7	11.9	12.3	8.3	8.8	6.2	13.4	26.1	8.2	8.5	6.9	9.3	9.1	15.6	7.6	7.5	6.3	17.0	9.9	9.6	10.0	6.7	8.8	7.3	11.9	10.7	15.0	12.9	9.0	5.6	10.1	6.9	16.5	11.1	8.9	10.5	14.6	9.8	13.6	9.4	11.3	11.3	8.5	6.1	7.7	6.5	11.6	8.4	16.0	13.0	10.4	8.3	11.2	8.8	11.0	8.8	14.3	6.3	16.6	5.3	11.3	14.2	5.1	10.8	9.0	7.5	8.9	13.1	12.1	10.3	9.7	7.7	9.5	6.8	13.3	6.9	7.5	28.4	9.7	6.4	6.2	4.6	7.5	6.7	8.4	8.0	12.2	8.8	8.4	22.0	8.3	15.9	14.4	7.4	15.6	2.0	8.4	6.6	7.1	9.8	22.5	8.4	16.8	8.3	15.8	8.9	10.1	9.9	14.8	11.2	5.6	9.5	7.1	7.5	10.5	13.7	14.7	11.3	7.3	4.6	11.4	13.5	7.9	9.7	11.0	8.8	7.4	17.6	12.3	5.0	8.4	11.5	13.8	11.8	29.4	17.3	8.9	8.6	11.5	10.5	9.0	7.0	22.6	12.2	10.2	12.1	30.8	8.4	8.5	16.7	6.2	7.5	14.7	9.8	7.6	8.4	14.8	6.0	8.6	9.3	6.7	11.3	10.3	6.5	6.8	11.4	7.9	9.5	9.2	9.7	16.6	7.2	7.2	8.1	8.9	8.5	11.5	7.3	11.0	7.2	10.1	11.9	8.1	20.9	41.1	14.3	13.7	18.2	5.9	8.0	28.2	8.2	9.4	9.3	5.8	7.4	8.2	10.2	7.7	11.9	11.3	12.4	4.2	1.4	6.6	6.2	6.1	10.4	9.0	7.7	5.6	5.9	4.9	6.9	4.1	11.0	7.5	4.6	5.7	4.1	9.8	7.2	12.6	9.4	5.9	30.9	6.1	5.2	2.8	7.1	9.4	3.9	6.4	9.0	6.0	10.5	11.7	8.2	10.7	9.0	4.7	7.7	5.2	4.6	10.7	5.7	6.8	6.4	6.9	8.8	8.4	4.9	2.3	3.8	11.7	7.2	11.4	8.0	4.3	9.5	6.4	3.2	7.5	7.0	7.4	6.3	4.6	4.5	5.3	5.7	6.6	9.0	6.4	8.2	4.2	10.1	7.5	6.3	6.3	5.9	10.3	4.2	3.6	8.2	7.3	7.8	6.3	6.2	9.9	9.7	7.8	8.7	3.9	10.3	5.7	6.2	2.1	4.2	5.0	8.5	5.4	5.7	11.9	8.8	8.9	6.1	7.6	4.7	6.2	3.1	7.0	6.7	6.1	10.4	6.0	6.1	7.1	7.5	8.1	8.9	6.9	9.4	6.3	6.4	3.6	7.7	1.2	9.1	8.9	5.5	8.5	8.1	6.4	6.6	8.3	7.9	12.3	8.4	6.1	5.2	9.0	5.4	7.9	7.9	5.5	7.8	18.4	3.3	6.0	2.8	5.6	4.0	8.5	14.2	3.1	7.0	9.9	10.9	6.3	8.0	6.2	12.2	6.2	9.8	8.0	6.9	8.0	3.5	7.3	8.1	5.4	5.8	6.5	10.1	10.0	9.9	4.8	8.9	3.8	10.8	9.2	7.0	15.9	6.7	6.9	7.2	12.6	17.3	7.8	4.1	7.0	10.0	4.7	6.2	2.9	5.7	7.0	14.5	9.1	5.8	9.8	13.9	7.1	9.8	9.6	5.6	6.8	6.1	5.1	6.1	7.1	3.5	1.6	2.9	5.2	6.3	9.2	10.0	6.7	12.6	5.8	16.5	9.3	8.2	5.4	4.9	5.4	16.0	10.6	5.5	3.7	9.0	9.3	8.2	6.9	4.4	5.6	4.2	6.8	1.0	4.1	7.3	9.0	5.3	5.1	6.0	5.4	3.4	5.1	7.2	2.8	5.1	7.6	8.1	4.5	8.6	5.9	8.7	6.3	9.0	4.9	7.1	7.9	8.2	15.1	8.0	8.3	6.9	11.4	4.9	7.4	12.9	4.4	6.7	6.0	10.9	12.5	2.8	4.7	4.6	6.4	7.2	4.7	14.9	12.0	7.9	6.2	5.5	7.2	6.9	10.2	6.0	7.1	5.7	5.0	12.3	7.4	7.5	8.8	5.5	5.3	6.2	16.0	9.0	10.9	6.1	4.2	5.7	7.1	6.1	9.4	5.4	7.7	13.5	4.7	15.2	6.0	17.5	8.0	19.1	5.6	7.2	5.0	4.3	9.1	7.5	5.4	6.3	4.5	6.6	9.1	5.9	9.6	7.7	6.7	5.7	6.7	8.6	4.8	7.3	7.2	7.4	8.4	6.0	5.6	6.0	5.0	7.4	11.8	6.8	11.2	5.1	7.0	8.2	5.6	5.6	3.8	1.2	5.9	9.7	6.9	7.9	14.3	6.6	4.6	12.6	11.6	7.1	6.1	4.2	5.6	5.0	8.5	6.9	6.8	8.7	8.6	8.7	23.1	7.3	11.6	3.7	1.6	7.7	5.7	5.6	22.2	6.3	7.0	3.4	13.0	11.1	6.5	5.2	8.2	2.7	18.9	5.3	5.8	8.4	6.1	5.7	32.2	4.7	4.9	5.6	8.3	3.8	5.5	4.4	9.2	7.2	7.4	1.5	5.6	4.7	15.0	5.3	10.9	6.1	7.7	6.5	11.5	4.4	7.6	6.0	7.9	6.2	5.1	4.3	5.0	10.3	3.6	6.2	5.8	5.8	10.9	11.8	3.8	6.8	5.4	5.5	7.6	7.1	11.5	4.7	6.5	5.9	12.9	10.2	7.0	10.0	6.4	7.6	9.4	7.1	10.9	13.7	10.1	6.1	9.5	9.3	4.5	17.0	6.5	5.0	7.0	7.3	7.6	4.8	7.1	4.0	0.8	6.3	16.5	12.9	6.4	10.0	5.5	5.6	6.8	8.4	15.5	5.0	9.9	11.0	2.2	14.7	10.1	1.8	5.2	4.8	6.4	8.6	7.7	5.9	5.9	5.4	5.1	8.0	6.9	7.2	5.1	5.3
ATG7	1.0	8.1	1.4	1.6	1.2	0.8	1.5	0.8	4.6	3.9	2.1	4.5	1.6	3.3	3.2	9.0	2.1	2.8	2.4	2.5	2.2	1.3	4.3	1.2	0.6	3.0	1.4	6.7	11.6	3.0	4.7	7.2	2.6	1.6	1.7	1.6	1.4	3.6	1.2	4.2	5.6	9.3	2.8	4.7	2.2	1.5	1.0	2.4	1.1	9.2	3.8	2.0	4.2	2.9	7.5	3.0	2.1	1.0	1.9	4.3	3.7	1.5	2.8	2.5	3.1	1.0	4.7	1.4	5.0	0.3	0.9	2.3	3.9	31.3	3.7	0.4	5.3	1.9	1.9	1.0	1.3	1.2	1.7	2.8	1.8	4.3	11.8	5.1	3.3	3.8	5.2	2.9	3.6	1.2	6.8	2.6	4.6	6.8	2.9	2.3	3.8	1.5	2.1	3.3	1.5	4.1	6.2	3.4	6.9	1.5	13.3	5.3	5.5	1.2	2.2	1.6	3.2	0.5	1.1	2.4	1.2	2.8	2.0	1.9	3.0	1.7	5.0	3.8	3.9	7.6	5.0	1.1	3.5	3.8	0.5	6.2	5.4	1.8	2.9	1.1	1.3	1.8	12.7	2.3	4.9	2.6	1.3	2.4	1.0	1.5	1.6	2.9	2.0	2.1	1.8	3.7	3.6	1.0	6.2	2.1	1.8	1.4	4.8	4.7	5.3	1.7	3.2	7.1	3.9	2.0	4.5	1.0	1.4	1.5	3.3	9.3	2.4	3.9	3.5	1.4	0.8	1.3	0.8	1.3	5.5	2.7	5.0	5.3	2.4	2.0	2.6	2.8	1.5	5.0	4.6	1.9	2.0	5.1	7.0	2.0	2.0	1.6	1.8	2.3	1.2	2.9	6.2	6.6	1.5	17.8	5.2	5.4	11.6	1.7	1.7	3.4	1.7	1.7	2.7	1.0	3.5	2.4	4.4	1.2	5.5	1.9	4.8	0.7	4.1	1.2	4.6	1.3	1.9	6.1	2.1	5.3	2.4	5.8	2.5	16.3	2.9	1.4	1.4	3.4	3.2	11.1	1.1	2.2	7.3	0.5	1.3	1.8	7.2	1.8	1.2	5.2	3.3	8.7	7.3	6.8	1.1	9.0	2.0	6.7	5.0	2.1	3.3	2.3	5.2	1.5	2.7	4.0	3.0	3.1	4.2	2.9	1.8	2.0	14.1	1.5	0.7	2.4	2.2	2.6	7.4	1.2	0.7	5.8	2.1	3.5	2.9	1.3	1.2	1.6	0.3	0.7	2.9	1.3	1.1	1.6	4.4	3.5	3.5	6.9	1.1	5.6	2.4	3.1	2.9	10.4	2.4	1.5	0.9	2.5	1.0	1.5	2.3	2.5	8.9	4.0	1.8	2.2	0.9	3.2	3.2	2.5	1.1	4.8	2.6	5.5	1.8	0.6	3.3	0.3	2.1	1.0	1.6	1.8	4.5	1.1	1.6	1.6	1.8	2.3	0.8	4.3	3.5	1.5	5.8	0.8	3.9	3.8	1.4	1.3	3.4	5.6	3.0	1.2	3.3	2.5	1.5	5.5	4.3	2.6	2.3	4.3	4.3	2.0	0.6	1.9	8.3	1.1	2.1	6.5	0.6	1.5	1.2	1.6	9.3	1.2	0.9	2.6	0.6	2.2	2.7	2.6	2.0	3.1	1.5	4.2	1.3	0.3	4.4	1.9	3.0	2.1	10.8	0.6	0.7	6.0	4.1	1.1	0.9	3.1	2.0	1.6	1.6	0.6	5.3	5.8	4.3	2.8	1.7	5.8	2.3	1.5	2.4	1.8	2.2	1.1	1.5	1.3	3.2	9.3	5.8	3.8	3.7	0.6	7.3	2.0	2.7	3.3	2.6	2.1	2.6	10.5	1.2	2.5	2.2	2.0	1.7	2.9	0.6	4.5	4.3	1.9	4.9	1.1	5.2	5.0	7.1	1.3	2.1	5.5	11.8	1.1	0.6	6.2	4.8	3.0	0.6	3.9	2.6	2.7	2.0	3.3	1.5	3.3	11.6	16.8	25.0	8.9	2.9	1.1	3.4	1.3	5.6	15.1	6.8	3.2	3.1	8.4	4.4	1.4	1.9	0.5	3.5	3.9	1.2	1.0	3.1	5.9	1.6	2.5	2.2	3.3	1.5	5.2	4.6	4.7	4.7	4.2	5.2	1.8	3.2	4.0	1.9	2.0	0.6	6.8	3.0	3.4	2.8	3.5	3.4	3.4	1.4	10.8	3.3	0.5	5.5	3.9	5.2	5.2	0.8	1.7	1.6	5.4	2.2	2.2	2.0	6.1	1.3	6.0	23.7	8.8	5.9	0.9	1.4	2.1	2.0	0.5	1.2	2.3	2.3	1.9	1.6	2.5	0.8	1.2	0.8	2.6	2.4	3.5	0.9	1.8	6.4	0.8	5.2	1.8	1.8	1.9	1.1	2.7	1.9	2.2	0.9	1.7	0.9	0.9	1.4	1.2	3.2	0.7	0.9	7.2	4.5	1.0	0.7	0.8	2.3	2.5	1.8	1.7	2.4	2.1	3.7	2.0	3.6	2.0	0.3	0.4	1.0	1.2	7.1	3.4	0.7	0.5	3.1	3.0	0.6	1.5	2.3	0.9	1.1	2.6	3.4	1.8	0.7	1.7	1.3	2.3	3.7	1.6	1.3	1.3	2.0	2.2	2.7	4.7	0.3	1.4	1.6	0.6	1.2	0.7	1.6	6.3	0.6	1.7	0.8	2.0	7.2	2.8	1.2	0.6	0.3	0.7	1.0	0.5	1.4	0.9	2.0	4.3	1.2	1.6	1.2	0.5	1.7	3.4	1.4	3.6	0.6	0.8	1.7	1.2	1.5	2.3	2.9	0.7	1.1	0.5	1.5	2.4	1.5	2.1	2.0	1.0	2.4	5.0	0.4	0.8	3.2	2.3	4.6	2.0	0.9	0.8	1.5	1.4	1.8	0.5	1.2	2.3	0.9	1.2	1.5	1.2	1.1	0.6	1.7	0.5	3.1	0.9	1.2	0.7	1.4	0.9	3.9	2.3	1.3	1.1	2.4	1.0	2.6	1.0	3.5	1.3	0.7	1.1	0.6	3.4	0.6	1.5	1.6	0.7	0.7	1.1	1.4	0.9	1.1	1.6	0.3	2.8	2.1	1.9	1.4	0.9	0.2	0.7	1.1	1.8	0.3	1.0	2.5	2.4	0.4	0.4	0.9	0.5	1.6	4.6	1.2	0.6	2.2	1.9	0.8	1.2	1.3	1.6	1.4	0.7	6.6	4.9	1.4	2.8	0.9	3.5	0.8	1.4	18.7	0.8	0.8	3.7	2.0	1.0	1.4	0.6	1.0	0.1	1.9	2.1	1.5	0.6	0.5	1.2	0.9	1.1	1.5	1.1	1.0	1.0	0.8	0.8	0.7	3.5	1.6	0.7	0.7	1.5	1.0	0.6	2.6	1.7	1.3	2.2	0.5	1.6	1.1	1.4	2.0	3.1	2.4	0.8	2.9	2.3	1.0	0.7	0.7	3.0	0.8	0.7	1.3	5.8	0.6	0.9	1.9	1.9	0.6	1.5	1.6	5.1	5.5	3.7	0.7	1.2	2.1	2.0	1.5	0.8	0.9	1.4	0.7	1.6	3.5	1.5	1.8	0.7	1.4	1.2	3.1	0.4	1.0	0.2	1.5	0.6	1.1	4.0	0.7	0.9	1.0	4.1	1.4	3.5	0.7	1.4	0.9	1.8	0.7	0.7	1.8	0.5	1.4	4.2	1.7	2.0	0.5	2.8	0.6	2.5	5.0	2.3	0.9	8.0	0.7	0.9	3.3	1.4	2.8	1.1	3.8	4.8	0.8	1.0	2.1	0.2	0.7	1.9	3.2	1.6	9.2	0.8	0.8	1.2	3.9	2.2	2.7	0.4	0.1	0.3	0.4	0.4	2.2	1.0	2.5	2.9	2.8	3.1	0.7	2.2	1.5	0.5	0.5	0.1	0.5	1.3	2.0	1.5	2.8	0.4	2.8	0.2	0.8	3.7	2.4	0.6	0.9	2.5	2.1	1.6	1.0	0.8	0.6	1.6	1.6	1.6	1.2	1.7	0.5	1.6	1.1	6.0	2.1	1.5	3.4	1.0	1.1	0.1	3.3	0.7	0.9	2.2	1.9	0.8	2.2	1.0	1.0	0.7	1.6	1.5	1.7	2.4	0.7	1.1	1.8	0.9	0.7	2.1	1.0	1.2	0.6	3.1	0.7	2.2	2.4	6.6	0.7	5.0	2.5	1.2	0.2	1.1	0.6	4.3	0.3	2.4	12.1	0.9	1.4	0.4	2.2	1.5	1.4	1.4	2.5	1.1	1.8	1.3	1.3	0.5	2.5	0.9	6.2	2.3	2.1	1.1	1.3	0.5	0.7	2.7	2.1	1.1	1.8	0.3	1.9	0.8	0.8	3.8	1.4	1.2	1.8	1.4	2.3	8.9	1.5	2.9	1.0	1.1	1.9	2.3	2.2	1.8	1.8	2.2	1.3	3.7	1.7	2.3	1.3
SIPA1L1	4.8	11.6	4.8	13.7	4.4	19.2	12.7	4.3	6.1	4.5	21.6	7.1	9.0	7.5	5.6	13.1	4.8	6.9	9.3	8.2	11.9	9.7	11.1	14.2	15.1	6.0	5.6	13.3	16.7	11.9	28.5	10.8	6.5	7.0	11.6	9.8	8.1	4.5	23.5	8.9	11.1	14.5	37.4	8.8	3.5	6.4	9.6	9.5	23.8	8.6	17.3	17.0	12.3	9.5	9.9	3.1	12.2	7.8	11.1	8.6	7.3	18.4	18.8	11.1	9.2	9.9	10.4	4.6	16.7	6.9	4.6	4.9	20.3	17.0	11.8	5.4	8.3	23.1	11.4	15.0	11.1	12.7	4.7	13.5	15.1	8.0	15.9	6.0	4.7	8.4	17.8	11.8	5.5	7.1	11.6	10.8	10.6	11.1	16.8	7.4	7.5	12.1	15.3	6.0	6.5	15.9	13.9	9.2	8.2	10.6	17.1	14.7	5.9	5.4	9.0	4.7	11.7	7.7	5.9	6.9	8.1	10.1	21.2	13.7	21.3	10.0	10.9	4.5	10.6	15.3	6.8	12.4	11.9	10.8	1.8	8.0	7.8	7.4	28.7	4.7	3.2	14.5	10.4	14.6	15.1	15.6	9.5	23.2	31.5	16.0	6.1	8.9	18.3	9.0	5.9	5.1	12.8	18.4	7.7	10.3	8.9	9.4	10.1	10.0	3.2	12.1	14.2	10.5	8.9	12.9	14.6	18.4	15.1	8.1	32.4	13.2	22.3	7.7	5.7	4.8	7.0	12.6	11.2	12.3	8.2	10.3	8.4	5.4	19.8	14.2	7.0	4.5	5.7	10.0	13.6	6.1	6.5	11.6	9.0	7.6	6.9	6.5	10.2	15.1	5.9	7.2	13.1	7.2	6.2	11.7	11.8	13.3	12.5	9.8	11.7	5.7	4.6	17.0	21.4	3.6	9.1	18.6	4.2	12.6	6.3	8.4	14.2	13.5	7.4	8.4	11.0	4.6	7.7	11.1	3.1	11.4	22.6	5.5	15.1	9.8	15.3	6.3	6.7	11.3	7.1	6.3	24.5	11.5	8.0	6.3	4.1	7.2	17.0	15.6	8.6	18.9	7.9	23.8	13.6	12.8	13.8	8.1	6.8	15.0	8.8	8.6	9.1	15.8	9.4	13.5	3.2	3.5	13.7	7.0	5.4	3.3	14.3	15.3	18.0	23.1	10.5	10.8	16.8	10.6	5.4	7.8	18.8	15.8	7.7	7.0	11.4	25.2	20.7	12.9	9.0	10.5	11.2	24.2	8.6	4.5	26.5	5.0	18.4	13.3	3.3	8.0	9.0	6.4	7.3	8.5	8.7	19.6	8.8	7.6	16.9	8.0	11.4	7.5	10.9	13.8	8.7	4.9	8.5	21.2	5.9	17.4	6.6	7.3	5.8	15.6	9.6	13.8	10.3	10.5	7.6	11.2	9.4	6.4	5.4	11.0	9.7	19.0	4.8	16.7	10.1	17.5	17.1	8.0	5.2	26.3	24.7	6.9	3.0	7.2	7.3	16.0	10.8	6.4	8.4	6.3	8.3	15.1	9.3	10.8	11.7	9.3	9.4	5.3	15.4	8.5	6.7	5.5	10.9	18.3	10.0	23.4	11.7	7.1	3.7	22.2	15.1	8.7	6.0	25.3	29.0	17.6	10.8	7.4	8.2	9.4	26.0	20.5	9.3	5.3	7.1	4.8	10.3	7.8	7.3	12.7	11.6	9.7	7.5	16.3	12.3	15.3	34.6	16.0	24.4	10.1	5.7	10.0	5.9	12.1	17.8	4.0	15.9	13.1	12.1	4.7	5.0	6.9	11.5	16.6	3.7	8.6	13.6	8.6	9.2	7.5	7.4	12.8	12.3	9.7	5.5	8.0	12.4	6.0	8.5	6.0	5.5	8.8	7.5	7.2	6.2	12.0	5.6	8.4	10.7	11.4	10.3	7.4	6.4	20.8	15.2	12.7	7.5	10.8	13.6	13.3	7.2	17.3	13.2	7.7	13.1	8.6	19.8	9.1	12.6	19.5	18.6	11.2	8.4	9.4	8.1	8.6	12.7	16.4	19.8	12.4	9.7	6.7	14.3	12.8	10.7	9.4	11.1	5.6	8.2	10.9	15.1	9.3	17.3	7.6	6.2	6.3	8.0	10.3	9.6	7.6	8.1	11.3	14.1	9.8	6.5	4.4	11.2	6.9	10.0	11.0	14.0	17.0	16.0	7.6	5.8	9.7	11.1	10.1	8.6	2.8	8.3	7.3	26.9	11.6	10.4	7.2	13.2	12.7	10.9	6.4	6.2	8.8	13.8	5.7	10.4	6.2	12.4	9.5	6.7	8.7	7.1	11.3	10.9	10.9	10.7	7.8	8.4	9.9	3.7	11.5	18.0	8.2	6.2	7.0	12.6	9.4	8.7	13.0	6.0	11.5	8.5	12.9	18.9	12.0	16.3	16.5	12.8	3.1	9.5	13.0	4.2	12.0	13.8	9.7	4.9	8.0	9.8	17.3	12.6	10.8	11.3	13.4	7.1	8.5	8.0	6.2	6.5	17.6	8.5	17.3	7.9	4.4	5.7	14.0	12.0	9.0	5.5	6.6	16.8	13.3	7.5	9.0	10.4	8.6	8.5	5.1	15.1	8.6	8.7	14.3	5.3	10.6	14.1	7.1	11.3	6.1	8.0	13.1	13.9	13.8	9.4	11.5	9.9	4.2	6.7	16.1	6.6	13.7	13.7	9.0	11.9	11.0	11.0	16.8	12.0	6.1	5.6	8.6	5.5	8.5	7.1	11.0	12.6	6.7	8.2	10.2	26.8	10.7	3.2	7.7	7.0	15.2	7.7	13.0	12.3	9.5	9.4	15.1	8.4	8.3	8.0	14.2	6.7	7.7	6.2	3.9	9.8	22.6	18.2	5.0	6.8	5.6	8.6	13.9	12.2	6.2	23.4	6.6	10.9	11.3	6.0	4.4	7.7	7.0	12.9	11.1	8.5	6.4	7.1	10.2	6.7	6.8	4.3	8.8	12.0	12.9	2.9	12.2	12.8	11.7	6.8	12.0	11.6	13.3	6.1	14.8	7.2	2.5	6.7	13.9	12.2	13.3	14.6	12.0	8.8	11.5	11.6	8.8	13.4	9.8	10.2	11.0	8.0	8.6	14.6	10.7	7.5	15.4	11.6	10.9	13.8	9.3	7.0	12.5	6.6	21.8	7.9	7.5	7.4	6.0	10.3	9.8	10.4	12.8	7.5	6.0	17.8	6.8	3.7	13.4	14.2	42.7	12.7	14.7	7.4	10.2	5.0	9.7	10.3	6.8	23.6	6.3	3.6	7.4	14.5	15.5	3.9	6.9	3.9	7.9	7.3	7.2	10.3	4.8	19.9	7.8	8.4	6.1	14.3	6.7	6.7	6.3	7.0	19.7	8.1	8.6	5.4	9.1	12.8	9.6	6.9	9.4	11.1	16.2	13.3	6.3	12.3	9.4	7.4	3.6	11.1	12.5	10.6	15.8	7.3	7.0	6.7	4.3	4.0	21.5	1.5	3.5	4.4	11.5	12.6	5.8	11.0	7.0	6.4	5.7	9.6	15.8	12.3	7.6	15.5	5.1	10.5	21.0	4.5	10.1	5.9	4.9	4.7	6.5	9.6	14.4	8.0	5.6	9.4	8.1	10.2	9.8	17.1	13.0	8.6	5.2	10.0	7.9	5.6	12.9	5.2	10.8	4.4	8.9	3.1	7.6	6.4	13.5	12.0	6.4	12.8	3.3	5.8	13.3	8.0	5.0	8.7	5.9	5.8	10.3	10.2	5.3	6.9	9.9	15.9	4.5	19.2	9.5	11.4	10.2	14.7	14.9	7.9	14.7	12.7	10.1	4.8	15.2	9.9	14.9	11.6	5.7	3.3	7.8	12.3	20.4	9.4	37.5	7.7	5.9	8.4	12.0	25.9	4.5	7.7	13.5	4.7	16.3	23.4	9.1	4.0	5.9	9.6	8.3	6.3	10.2	12.7	7.8	11.7	10.3	12.8	7.2	10.7	5.8	6.7	12.4	7.5	10.2	11.5	10.5	8.8	12.2	8.3	11.5	8.3	6.0	12.9	5.5	6.6	5.1	18.8	12.6	8.0	16.9	10.5	4.8	3.6	7.2	10.4	7.4	5.9	5.8	5.7	4.7	8.8	6.8	16.8	8.5	12.3	8.0	11.3	8.6	4.4	5.6	6.7	5.9	11.7	14.5	8.7	6.3	6.0	5.0	8.0	13.2	14.3	3.7	18.5	6.1	8.3	3.8	4.9	10.3	7.0	6.4	11.0	6.3	20.9	7.9	13.9	7.4	7.6	11.1	15.6	7.5	6.9	7.4	3.7	10.9	11.1	9.9	9.1	13.0	15.8	10.8	7.6	26.6	5.4	7.5	7.3	17.9	3.8	9.8	5.1	11.1	12.3	14.9	13.9	5.5	12.8	11.0	12.2	7.3	4.6	12.1	12.8	7.7	20.2	5.7	8.7	13.6	11.9	7.7	10.1	10.7	8.7	9.3	9.8	11.6	12.0
TTC30A	4.7	4.4	3.7	5.1	3.4	6.6	1.6	4.4	3.3	1.3	2.8	6.3	3.7	3.1	7.4	4.3	2.7	3.9	4.3	5.3	7.3	4.0	2.0	4.6	6.1	6.6	5.7	8.8	4.9	7.8	3.2	3.7	9.2	5.4	3.6	4.6	2.8	3.4	5.1	4.0	6.6	12.9	22.8	5.9	0.8	4.2	4.5	3.8	3.7	5.1	3.9	3.4	2.9	3.0	4.4	2.8	2.0	17.7	5.8	5.4	3.4	2.9	4.9	2.6	3.8	5.8	4.0	1.7	3.4	6.3	2.8	3.7	6.5	3.4	6.4	4.5	3.3	5.4	4.0	4.0	1.2	7.1	2.7	3.2	3.2	2.4	4.3	6.3	3.2	4.8	6.7	2.9	4.8	3.6	4.3	2.5	6.6	4.1	5.8	17.8	3.8	3.9	4.4	6.0	2.9	12.0	7.8	4.8	4.6	4.0	5.1	6.9	8.4	1.6	3.7	3.1	4.4	0.7	4.4	4.9	7.7	2.3	9.0	3.4	4.5	7.5	3.5	3.7	4.1	3.2	3.2	5.5	5.9	3.9	7.8	5.5	2.9	2.3	4.2	9.7	4.9	3.4	5.4	4.0	5.1	3.3	8.8	10.0	12.3	5.5	3.6	9.5	1.9	6.2	4.7	8.4	3.6	3.7	10.7	2.0	9.9	2.2	5.8	5.9	10.6	6.3	5.7	3.3	2.7	4.4	4.1	3.7	3.9	2.5	14.8	4.9	2.8	3.4	3.1	3.1	1.8	1.8	2.0	4.1	5.1	3.4	4.8	5.0	2.8	3.8	6.6	5.1	3.1	8.2	3.1	1.7	11.7	4.5	4.9	5.2	12.8	3.9	6.2	1.6	1.7	2.8	5.2	8.7	2.9	3.9	2.4	4.4	3.1	4.1	3.3	6.8	3.2	3.5	3.3	4.4	3.7	3.5	7.5	0.7	5.0	5.1	3.9	3.6	3.9	4.0	7.1	1.5	5.8	4.7	8.1	3.7	4.0	4.9	3.5	5.2	6.5	3.7	4.0	5.5	7.5	2.6	5.4	3.9	1.8	15.0	4.4	5.0	3.4	4.0	2.4	5.6	3.8	4.6	4.1	4.2	8.6	2.7	4.2	2.7	2.8	2.6	1.7	4.1	3.4	3.3	4.7	2.9	4.8	1.7	3.6	3.8	4.3	4.1	7.6	14.1	1.3	4.2	2.9	6.2	4.5	3.1	2.2	4.9	1.9	7.4	2.5	7.9	6.2	3.4	3.4	2.7	4.1	5.0	3.0	3.1	3.8	3.0	4.4	6.1	4.7	6.3	2.3	3.7	3.9	3.1	5.5	2.5	5.7	7.7	2.3	9.1	3.8	2.7	3.9	4.1	3.5	8.6	5.0	7.5	3.0	2.5	3.0	5.3	3.7	4.3	2.6	5.7	3.6	4.1	4.6	6.5	2.6	5.4	3.0	2.9	3.7	1.9	4.9	8.2	3.1	2.9	8.7	3.1	3.8	4.6	4.1	4.2	4.4	4.0	3.3	2.8	3.4	4.4	7.0	7.7	2.2	3.2	3.8	3.6	3.1	4.7	2.3	3.6	3.9	7.4	1.8	4.2	5.3	19.0	3.6	4.5	7.2	3.0	4.5	2.4	3.7	6.3	2.3	20.9	8.1	3.8	1.5	4.0	3.9	3.4	5.3	23.2	4.1	6.4	4.7	9.9	5.4	2.2	3.2	3.4	4.8	3.0	7.5	4.2	3.7	11.5	4.5	3.8	5.5	4.7	7.0	2.4	7.3	4.2	3.1	4.7	3.7	4.0	2.4	5.5	4.4	2.9	2.7	5.8	4.3	3.9	4.1	10.3	4.2	4.4	1.0	4.9	7.2	4.9	4.7	6.4	3.8	5.1	4.3	5.6	10.5	5.0	2.0	4.7	3.8	6.4	6.2	3.0	4.6	4.5	5.8	7.0	2.7	2.9	3.6	5.7	7.4	4.8	6.5	3.7	0.7	2.1	3.3	4.3	4.7	5.0	5.4	3.2	3.3	15.9	8.4	4.5	5.2	6.4	4.5	5.5	3.1	18.6	11.1	6.3	4.1	5.4	3.9	5.6	9.0	2.7	3.9	4.4	0.8	4.4	3.2	6.5	2.7	3.4	4.7	4.1	5.3	3.2	5.9	8.7	4.0	2.6	5.3	4.6	5.8	5.2	4.5	7.7	2.5	5.2	3.4	2.8	4.5	6.6	3.9	4.2	1.4	3.5	11.3	0.8	3.0	3.6	4.8	1.9	2.6	2.6	6.4	8.1	2.5	2.9	3.2	4.0	4.2	5.1	11.2	9.9	10.4	2.6	0.5	0.6	2.6	1.6	4.6	6.0	4.9	8.7	1.1	4.3	2.7	3.4	4.1	5.2	3.8	3.7	4.2	13.3	3.0	2.0	2.4	4.2	3.7	4.7	6.6	1.9	3.4	4.1	2.7	2.5	3.4	1.0	7.9	6.4	6.5	2.9	3.0	3.1	3.6	2.3	1.2	5.0	5.0	3.3	4.1	3.0	4.6	6.5	1.2	1.2	2.2	1.8	4.4	16.4	2.6	2.6	2.7	3.7	1.6	2.7	2.3	2.5	2.1	3.5	2.6	2.8	4.5	3.7	3.5	2.3	5.2	2.5	4.7	0.6	5.5	3.0	3.0	6.4	7.2	6.3	3.1	2.7	3.3	3.0	2.6	3.6	4.8	1.7	8.5	2.1	4.2	3.6	0.8	0.8	4.6	2.7	3.1	3.5	11.7	13.4	7.0	7.0	2.6	4.9	8.6	2.8	3.4	8.0	3.2	2.3	4.8	5.4	3.5	4.3	2.9	2.1	2.8	2.6	7.0	1.6	0.9	4.3	1.4	0.5	2.7	3.1	5.9	3.3	4.0	2.7	6.4	4.3	3.6	2.1	1.2	6.5	3.1	6.4	2.3	8.2	2.0	3.2	3.6	3.6	3.9	1.7	3.2	2.5	7.8	5.4	6.1	4.2	2.7	0.9	4.5	3.2	1.6	3.2	3.4	3.2	1.3	6.8	3.5	1.4	2.8	3.6	1.5	3.8	4.0	4.3	5.0	1.9	1.6	5.2	0.2	1.3	5.0	1.0	0.6	16.2	1.7	1.6	2.8	1.1	3.0	4.3	3.5	2.3	8.3	6.0	2.3	0.4	3.9	4.3	4.8	1.5	4.8	3.4	2.1	3.8	0.7	3.5	0.5	1.3	1.4	1.9	2.6	4.6	0.4	3.5	2.4	1.2	2.9	2.4	3.5	3.5	1.5	2.4	7.1	5.0	0.6	7.1	2.1	2.1	9.0	1.0	4.5	2.2	4.4	1.5	3.8	0.4	2.7	2.9	3.1	8.3	1.0	1.3	1.7	1.5	5.8	1.2	5.0	12.9	4.6	1.3	2.5	0.9	3.5	3.2	3.6	0.4	0.7	11.9	3.4	1.2	5.2	3.9	5.6	0.8	2.1	1.7	4.7	3.6	3.1	1.6	14.7	4.5	3.3	2.1	4.1	3.8	3.3	2.4	3.3	5.0	3.9	2.0	1.5	4.0	2.0	4.9	7.7	1.7	3.3	2.9	6.3	8.9	2.7	1.1	4.6	7.2	0.4	6.5	2.1	4.8	2.1	1.9	4.3	4.9	1.0	2.1	1.3	3.2	4.4	1.7	5.1	0.9	2.7	4.5	3.3	4.4	8.1	3.7	1.2	1.9	4.3	2.8	2.2	3.1	4.1	1.5	6.9	6.4	3.2	4.8	4.7	8.5	2.3	4.9	2.1	7.3	1.7	4.1	1.8	2.1	3.7	4.8	5.6	3.0	6.1	5.7	2.8	5.0	4.0	4.5	2.7	0.3	0.1	2.1	2.8	1.8	4.4	0.5	1.3	1.3	5.6	2.0	3.0	2.8	2.4	5.3	3.7	0.4	3.0	3.3	3.3	2.7	13.3	2.4	1.9	7.4	4.9	1.4	2.1	6.5	7.2	5.6	1.8	1.4	1.4	0.5	5.1	0.1	2.9	4.0	4.8	3.4	3.2	3.4	3.9	11.5	0.5	1.5	4.2	2.2	8.5	5.2	2.3	8.9	2.7	3.5	0.8	2.4	1.6	2.5	1.5	6.8	1.9	3.7	2.6	2.9	2.6	2.9	1.4	3.7	4.6	2.7	5.6	3.5	4.0	9.7	1.4	3.3	4.6	0.8	4.5	6.5	2.9	6.4	5.0	2.2	4.9	3.7	6.2	4.1	3.2	2.9	2.0	1.9	2.6	0.6	3.5	3.4	2.7	7.2	1.8	0.7	3.3	4.0	4.1	5.5	4.5	6.9	4.2	5.2	4.3	3.0	5.1	3.7	6.5	1.1	9.5	6.1	4.7	3.7	4.6	9.7	2.4	0.2	2.3	3.9	6.9	8.6	4.4	2.1	4.5	5.8	2.5	3.0	4.8	1.4	3.5	1.5	13.8	3.2	1.3	1.2	0.7	14.0	2.8	3.4	3.0	2.9	0.9	2.6	2.9	2.9	5.1	5.1	2.0
RAB40C	3.8	35.3	2.9	14.6	20.3	15.0	8.6	2.8	46.9	4.6	26.8	10.3	18.3	21.6	6.9	17.9	13.1	5.2	9.7	3.3	16.9	15.4	14.0	8.1	41.0	11.9	5.9	12.7	38.6	14.0	12.9	20.8	5.1	79.6	26.5	21.5	6.0	4.6	14.9	11.4	17.0	24.7	68.1	18.9	5.2	37.2	8.2	18.6	34.6	25.5	17.2	22.7	32.4	19.6	19.5	5.4	29.6	6.0	15.7	36.8	8.7	26.3	22.0	33.2	19.9	25.4	49.3	6.2	24.6	6.2	6.6	8.0	28.8	10.5	10.6	3.8	14.1	27.0	10.6	18.1	8.7	34.0	21.1	35.4	46.5	21.6	41.6	20.4	18.7	17.3	23.5	23.7	11.7	25.8	17.1	4.6	19.1	30.8	19.2	7.0	20.6	7.9	44.6	10.7	8.4	18.5	16.6	9.3	7.8	10.1	25.0	43.1	12.3	6.1	17.9	3.0	20.1	12.3	5.3	13.5	20.1	10.0	59.6	24.0	26.5	18.0	22.1	18.7	8.7	20.2	6.2	9.3	27.7	19.8	2.3	17.2	23.4	2.6	9.3	5.1	7.4	22.2	31.8	25.0	31.0	9.6	5.5	20.1	54.8	19.5	11.9	11.2	24.0	8.6	4.8	5.7	26.0	6.4	12.3	7.5	12.1	13.2	18.0	26.0	7.1	14.1	15.1	24.5	30.0	12.9	18.2	10.0	11.3	5.4	31.5	21.9	43.8	6.1	13.6	6.0	1.9	16.1	17.1	7.5	10.2	29.2	24.0	8.9	32.3	17.1	13.1	8.8	6.2	18.3	25.1	12.8	8.6	22.7	8.7	4.8	14.9	6.1	7.5	14.8	4.8	7.8	24.1	15.8	8.7	37.5	21.7	23.3	48.7	11.1	16.5	2.0	10.9	13.8	73.4	9.0	47.8	16.2	6.9	10.1	22.5	10.4	58.1	23.5	4.1	37.4	11.2	5.3	21.3	27.2	6.1	24.7	7.8	8.0	24.7	13.5	23.3	9.8	10.6	12.3	20.4	12.4	30.9	14.0	10.6	3.4	4.3	18.3	27.3	59.3	26.4	18.0	17.2	42.6	13.2	14.2	10.3	9.9	18.0	31.8	36.1	10.9	26.0	39.5	10.3	11.5	12.2	4.7	18.9	12.5	20.8	35.3	7.0	26.5	20.7	41.0	6.5	13.6	14.4	13.7	18.5	7.3	12.5	30.7	5.7	6.9	52.9	35.8	28.2	21.8	7.6	8.4	10.0	23.5	9.8	10.0	6.1	12.2	12.8	24.1	5.8	7.4	13.5	11.7	13.1	21.0	24.7	23.2	5.2	12.5	20.5	9.0	10.3	17.4	16.2	9.8	10.2	4.5	4.5	18.2	24.6	4.3	10.8	18.8	9.3	46.0	8.4	32.2	16.4	58.0	2.7	6.4	5.9	10.2	6.4	11.5	7.0	11.4	4.9	30.5	24.1	44.2	18.1	10.2	19.3	8.7	37.6	11.5	5.8	9.3	13.0	8.4	16.7	15.3	10.7	5.6	23.5	36.4	36.2	16.9	32.7	20.9	22.9	11.7	11.1	28.5	28.5	6.8	23.6	53.5	4.1	13.8	9.1	6.3	6.9	12.1	23.0	9.1	6.3	23.5	27.8	18.2	7.4	24.7	9.0	14.0	14.4	27.0	18.9	5.4	13.1	2.4	33.2	8.8	9.9	23.2	17.3	8.0	6.0	21.5	12.6	10.0	50.4	46.2	39.0	20.2	6.2	10.7	38.9	6.3	18.4	6.4	30.3	21.5	15.4	11.1	7.9	6.6	34.9	22.7	26.6	7.5	26.1	9.1	20.0	6.8	9.5	8.3	18.9	12.4	9.0	9.0	15.3	12.0	7.1	8.0	7.2	15.9	2.3	9.6	9.9	7.2	7.7	6.9	18.3	21.5	39.4	10.6	7.1	21.2	25.1	8.3	9.9	21.0	18.3	29.1	6.7	15.5	16.4	21.6	10.8	11.9	16.8	8.3	34.0	52.0	40.2	25.4	11.1	15.1	10.7	8.6	11.6	13.9	11.6	10.1	18.5	40.6	18.9	10.1	8.3	6.4	13.6	33.1	9.5	5.6	23.6	14.0	11.9	16.2	3.9	9.4	9.1	14.3	21.2	6.6	13.0	42.7	20.5	13.4	6.3	14.7	17.4	11.3	8.7	26.5	20.0	41.6	19.9	10.3	6.5	15.8	5.1	19.6	16.0	6.6	33.9	8.2	7.9	5.0	11.8	5.2	12.4	27.5	11.4	16.2	15.9	14.9	5.5	6.5	20.9	6.6	4.7	10.7	5.5	13.5	23.6	5.7	22.3	13.7	33.7	18.3	21.2	26.9	5.6	21.5	14.7	5.9	8.8	11.1	10.5	10.7	27.2	26.3	43.0	15.0	66.3	14.7	12.2	20.8	22.2	19.6	11.0	11.2	12.1	12.3	4.2	4.9	15.1	8.0	13.1	25.8	18.8	10.0	7.8	13.1	22.7	12.3	15.5	14.0	38.2	12.1	17.4	19.4	9.8	16.9	1.7	6.8	14.9	13.1	56.7	23.3	6.8	7.2	33.3	35.9	25.5	10.5	16.7	5.8	6.8	19.2	29.2	20.7	5.8	9.7	12.5	17.4	4.1	15.7	13.1	50.9	9.1	33.6	43.3	18.3	8.6	30.5	18.3	6.2	9.6	12.2	7.2	7.1	16.4	13.6	17.8	16.5	33.4	24.2	15.8	14.4	4.5	18.6	15.9	5.8	15.5	6.7	10.1	6.8	12.7	7.3	13.9	19.1	7.3	23.5	12.5	39.2	8.6	13.3	17.4	14.5	8.2	20.2	8.3	15.6	17.1	10.6	18.9	13.5	124.7	18.6	16.5	12.8	41.6	48.2	18.5	6.1	11.6	18.4	17.1	13.4	10.7	7.8	19.8	17.2	10.3	3.0	13.6	12.9	9.4	11.2	8.4	8.4	22.7	7.6	16.9	8.3	9.2	15.5	16.0	18.9	11.0	21.0	16.3	19.4	18.9	18.4	17.2	4.1	23.3	21.6	24.0	11.5	12.9	22.6	15.8	33.5	14.4	20.6	9.2	9.0	12.2	5.6	20.7	2.9	22.9	12.2	0.8	16.7	23.0	17.3	9.7	13.8	14.3	9.3	17.3	14.8	4.7	13.5	11.4	27.8	5.7	15.9	28.7	1.0	17.5	31.0	26.0	4.9	7.1	9.6	16.7	6.4	8.7	20.4	21.2	15.9	40.2	23.3	33.9	24.9	7.3	32.5	13.3	5.2	9.8	30.9	4.5	21.8	24.9	44.5	14.7	9.4	13.3	7.3	18.2	24.9	34.8	6.8	15.2	7.2	16.6	11.5	19.5	13.2	17.7	8.8	14.4	18.7	6.9	113.9	58.8	16.0	12.7	28.8	5.0	7.1	14.4	21.8	8.5	12.0	8.4	12.4	18.7	13.6	11.9	13.5	19.9	28.1	15.6	16.4	14.9	13.2	10.1	25.2	3.1	10.2	18.3	10.7	4.0	6.0	21.9	14.0	4.9	12.7	18.7	42.4	16.4	9.8	21.8	11.5	20.3	48.6	11.9	31.0	12.1	8.8	16.8	3.6	15.0	14.1	6.5	2.5	5.6	21.4	7.7	3.7	3.8	27.2	7.9	12.3	36.9	29.2	4.6	15.6	9.8	22.4	12.6	16.9	8.1	6.5	16.9	14.0	32.8	3.5	62.9	8.9	8.5	20.3	17.1	5.2	8.6	17.7	3.5	12.3	28.3	10.2	7.6	17.1	1.6	7.3	44.2	22.1	11.0	9.5	22.7	31.8	5.8	15.1	38.2	15.4	3.2	33.2	26.1	17.7	38.1	13.6	7.3	20.7	14.2	17.2	17.7	19.5	5.1	10.5	23.8	13.9	6.3	12.9	8.4	23.9	15.4	37.3	31.7	17.8	7.0	3.9	13.8	1.1	11.0	6.9	23.8	16.1	21.0	12.2	14.6	14.2	24.7	22.5	12.0	13.0	9.0	38.3	26.9	8.4	6.4	4.8	11.6	41.2	18.3	7.9	30.2	19.8	5.8	12.9	35.3	24.1	19.7	23.8	14.7	23.3	7.8	9.6	12.9	25.9	5.6	16.4	6.9	9.9	23.9	6.2	15.7	16.6	12.0	6.5	13.5	26.8	3.5	8.5	12.0	8.1	14.4	24.4	6.8	8.7	3.7	8.2	19.6	15.0	34.7	7.2	33.6	9.6	19.2	3.6	2.5	7.8	22.9	12.8	35.9	12.9	56.8	5.8	11.0	9.3	8.1	11.2	42.7	14.6	19.6	15.6	13.8	14.8	2.6	17.9	16.3	78.3	18.5	7.2	10.5	6.8	5.5	6.4	9.6	41.6	2.1	5.1	6.4	4.4	21.9	16.4	18.5	26.5	16.9	18.0	15.3	8.4	6.0	51.9	9.1	21.4	10.9	13.7	8.7	16.7	8.3	9.7	27.0	16.9	16.1	27.6	14.9	57.7	10.8
PIGN	40.7	27.1	35.8	43.0	28.0	52.1	32.9	56.6	23.9	48.4	38.1	33.4	39.0	48.4	36.3	36.1	48.1	29.6	53.7	59.4	40.3	34.2	38.6	25.9	22.1	38.7	40.2	44.9	27.8	38.5	15.1	30.3	20.8	31.1	23.5	40.6	41.4	29.6	16.6	37.4	29.9	61.2	68.2	31.1	41.0	48.7	24.2	35.1	15.5	39.0	46.2	39.0	68.4	32.9	38.5	59.8	27.8	26.7	48.7	28.3	38.6	30.6	31.8	49.1	35.7	27.7	34.5	20.4	31.1	16.3	42.9	24.5	18.4	64.7	54.8	20.2	59.4	23.0	23.7	18.1	35.1	26.3	44.0	48.5	29.2	33.8	50.7	25.0	34.3	32.8	24.3	33.9	53.5	82.0	52.4	47.9	32.6	29.0	35.2	29.1	52.7	30.3	72.3	21.8	31.3	36.7	39.8	30.6	39.4	32.5	34.1	30.4	43.6	40.1	35.2	46.6	42.6	22.8	50.7	39.4	43.3	25.7	112.0	37.0	53.3	36.6	55.3	36.4	50.8	40.1	42.5	35.7	35.9	27.3	39.7	32.5	39.8	34.1	43.9	26.7	38.9	45.5	39.6	34.5	32.3	35.7	29.6	72.3	215.7	50.7	38.5	52.7	27.6	68.7	34.6	24.2	21.3	40.2	31.9	28.6	45.8	52.3	36.6	66.1	35.9	29.1	32.1	23.4	74.6	39.8	36.6	15.0	23.0	65.7	99.6	37.5	31.7	35.0	23.3	40.6	53.0	31.9	24.1	22.2	46.8	40.1	43.7	76.2	30.5	63.1	42.0	59.0	29.3	50.0	41.5	72.5	38.4	82.1	17.2	65.6	38.3	22.1	24.8	48.2	30.4	42.0	58.8	42.2	34.0	50.2	34.1	44.5	50.4	37.6	30.1	53.0	39.3	33.8	49.6	51.9	35.6	27.6	53.5	23.9	40.5	29.9	56.9	14.2	29.0	74.1	41.6	38.6	36.7	50.2	48.8	47.3	23.2	76.8	23.6	29.8	35.2	28.2	34.0	39.5	56.7	56.9	22.8	24.2	28.6	35.2	27.7	35.6	50.5	24.2	48.0	72.1	51.9	38.5	48.7	34.0	24.8	33.4	63.6	47.4	48.8	21.0	27.4	44.0	28.6	34.9	57.9	51.0	23.9	22.2	46.4	31.1	19.9	24.5	51.6	120.3	17.1	32.8	34.5	52.7	68.4	19.8	17.2	32.6	24.5	47.8	37.4	159.4	100.8	37.2	32.9	35.5	53.4	21.4	46.8	37.2	26.6	52.2	52.6	47.6	30.8	49.1	47.1	36.6	32.6	35.1	24.4	51.6	36.7	60.6	60.7	25.2	25.9	38.6	34.5	31.9	34.7	49.7	25.8	38.0	31.9	25.2	25.4	41.0	27.4	16.1	29.5	78.0	36.1	53.3	51.6	23.8	45.9	44.7	37.9	41.4	23.9	14.3	33.0	88.4	59.7	34.7	25.5	25.7	57.4	20.5	39.5	69.9	36.2	21.6	39.5	60.4	40.6	44.9	43.3	41.0	36.8	65.5	26.6	46.3	49.9	22.7	36.1	48.0	32.8	41.1	42.8	15.1	26.7	117.3	60.5	19.2	27.8	25.3	59.9	20.0	27.4	42.6	20.1	78.9	86.9	22.5	26.0	46.3	37.4	30.3	40.4	71.5	47.7	25.8	34.8	39.7	42.2	42.7	36.3	52.8	48.7	17.8	27.6	33.9	51.4	41.9	29.4	29.8	50.2	28.3	64.6	59.1	37.5	46.3	34.0	35.0	56.5	38.6	28.1	31.7	24.2	29.6	26.8	32.2	25.3	33.8	34.8	41.6	47.7	34.5	50.8	45.6	45.1	31.6	102.0	22.8	14.9	56.6	44.7	30.8	34.6	40.0	14.5	31.6	37.0	64.5	74.7	37.1	40.2	33.1	35.1	27.2	44.3	25.5	52.3	30.4	41.4	39.7	45.2	44.7	22.3	28.9	39.8	31.8	41.3	46.1	52.7	34.4	35.5	137.4	64.8	52.7	26.1	30.1	41.8	28.0	51.2	86.6	63.1	39.6	36.7	46.1	31.1	29.2	24.2	27.3	25.2	25.5	45.1	55.7	37.7	43.2	54.8	47.6	28.6	49.2	47.7	19.9	75.6	67.2	35.7	27.2	35.6	27.0	49.8	47.3	49.9	27.9	23.8	31.1	30.6	18.5	30.4	50.9	57.0	28.4	16.1	56.0	84.2	48.4	71.0	65.5	33.9	34.8	45.7	24.1	47.2	34.5	29.6	66.4	30.0	53.0	25.4	96.8	351.5	139.9	41.1	31.5	19.5	42.7	32.9	38.7	34.8	29.8	40.9	22.3	20.3	28.3	40.1	27.8	26.1	54.6	28.3	28.4	34.7	26.5	37.0	12.5	23.9	37.2	18.0	25.8	40.0	24.7	34.3	51.6	55.6	34.9	26.6	13.9	23.6	28.1	42.2	17.1	17.0	57.6	45.0	46.9	47.6	37.6	23.9	36.6	31.8	30.3	40.9	27.2	15.7	26.0	29.9	27.8	37.2	21.7	20.9	24.5	39.8	36.1	29.2	15.0	34.2	30.6	18.3	24.3	36.1	33.2	30.4	30.3	39.8	29.9	43.7	44.7	20.6	31.1	21.8	30.7	26.7	76.4	38.4	49.0	40.5	47.7	30.0	25.7	29.5	21.5	23.8	29.4	19.9	21.7	43.8	67.5	21.9	27.7	42.2	25.2	17.4	40.1	26.5	27.1	25.0	20.2	37.4	23.1	35.3	27.0	25.9	68.1	23.2	21.4	19.2	34.0	41.1	32.0	27.4	27.3	31.8	27.5	19.7	32.4	31.1	21.9	21.0	40.7	11.5	34.0	35.7	26.9	40.1	18.4	48.5	35.7	33.4	25.0	24.8	45.8	38.7	22.9	26.8	16.1	21.4	23.7	24.9	14.1	25.8	47.4	32.9	20.9	43.4	29.2	27.8	27.3	26.2	23.8	19.4	60.4	21.9	25.1	26.1	24.6	22.1	35.8	53.2	35.4	48.4	22.3	26.4	20.3	34.9	44.0	23.0	22.2	18.6	39.3	25.6	33.0	20.2	25.8	22.3	23.5	25.2	25.1	28.1	31.6	44.4	56.9	32.8	22.0	30.7	25.2	25.0	27.0	24.1	27.2	23.8	23.9	31.8	24.6	15.5	14.8	26.1	22.3	37.2	33.6	34.4	22.0	57.8	22.3	15.9	43.2	40.5	34.9	26.2	41.0	52.5	40.9	21.2	24.1	23.2	38.9	40.3	27.6	9.5	19.0	25.1	39.2	19.0	47.9	38.3	19.6	29.3	15.3	37.7	31.2	24.8	26.4	34.3	23.7	16.0	45.9	32.4	33.5	31.0	24.2	29.6	21.3	10.0	63.8	61.0	30.6	24.1	36.1	18.6	29.2	18.5	26.5	29.3	29.9	23.5	21.7	56.8	18.3	26.2	32.5	38.3	58.0	26.6	43.6	16.7	38.2	45.6	17.3	28.2	25.9	16.0	20.4	38.3	25.7	27.4	43.1	6.5	26.1	14.2	30.3	51.1	25.6	43.9	38.3	35.9	56.9	23.5	36.5	30.1	31.5	12.2	11.0	32.3	24.6	47.2	27.1	23.1	35.4	38.6	22.3	19.7	39.5	59.4	17.7	66.6	21.8	28.5	15.3	19.1	25.9	26.2	49.1	24.1	16.0	30.9	23.6	23.8	27.3	22.4	33.6	28.9	24.8	19.4	26.6	44.0	11.8	47.8	30.8	31.8	32.9	20.8	26.3	21.9	16.1	39.1	49.6	38.9	46.2	23.4	43.9	60.3	33.1	30.5	22.2	20.9	22.5	57.6	30.1	37.6	22.4	24.3	47.4	35.0	18.4	48.7	16.4	29.3	23.4	37.4	15.2	11.6	52.2	20.2	33.8	22.6	80.2	28.4	22.6	33.7	25.2	12.5	17.2	24.9	18.4	50.6	36.1	37.7	17.9	48.9	23.0	69.7	41.0	18.2	24.8	37.3	33.3	27.4	18.6	25.4	29.7	52.3	20.2	22.3	20.3	27.6	31.4	26.3	21.2	8.8	24.7	33.2	43.7	45.2	32.8	22.0	24.2	34.6	31.8	22.9	24.6	31.9	25.3	26.5	39.6	41.4	29.0	33.2	14.8	23.9	41.9	21.0	21.8	40.5	22.7	16.9	31.2	31.2	36.7	38.5	35.5	24.8	33.5	29.7	62.1	24.7	84.0	39.5	9.4	17.9	36.5	20.6	39.6	16.8	16.5	32.8	38.7	26.8	18.4	24.7	31.1	27.8	22.4	29.9	43.9	21.2	34.7	28.8	29.0	45.6	63.7	27.9	34.1	25.6	30.1	68.3	55.8	11.3	31.3	40.5	25.3	19.0	31.2	42.7	21.7	13.4	22.1	23.4	17.0	29.4	42.0	28.2	54.9	30.4	25.4	46.2	20.5	28.0	47.3	28.2	34.7	69.6	17.2	47.6	26.7	35.8	30.8	18.1
COL4A6	3.6	5.5	8.3	4.0	10.4	3.8	6.0	5.6	7.9	7.4	4.1	7.8	2.8	9.9	7.5	3.5	6.1	4.8	6.4	5.5	8.7	4.7	5.4	8.2	5.7	4.7	5.4	5.9	4.3	4.6	3.6	8.5	6.9	5.8	4.1	5.8	4.2	5.5	6.4	5.2	4.7	5.7	28.0	3.8	15.5	6.5	8.5	5.5	5.2	7.4	7.6	4.0	4.5	9.9	5.6	7.0	4.0	9.4	5.9	6.6	3.3	3.7	6.6	9.7	4.0	10.7	6.4	3.3	5.5	5.8	2.8	4.2	3.8	7.2	4.8	3.3	7.5	6.0	5.6	5.6	2.6	4.5	4.8	5.1	7.8	4.5	3.8	3.3	4.4	4.5	6.3	3.9	7.8	8.7	4.6	4.4	6.9	5.1	4.9	4.1	5.1	4.8	6.0	3.3	5.8	5.2	4.3	4.8	5.9	2.7	7.2	9.3	4.2	3.7	4.7	5.3	5.1	9.8	3.1	5.7	7.6	2.3	16.0	3.0	3.6	4.6	6.2	4.7	4.0	5.0	6.8	6.3	10.4	3.5	15.6	6.8	4.0	4.4	12.1	6.3	6.8	5.5	5.1	4.6	4.4	6.6	5.3	9.8	37.3	7.2	7.6	7.0	4.9	4.9	2.8	2.5	7.0	4.9	4.8	3.6	5.0	6.4	8.8	5.0	5.1	6.2	5.1	3.0	5.2	5.1	5.2	8.9	3.9	4.2	66.8	7.5	12.4	10.4	5.9	7.7	7.6	3.9	9.5	6.8	6.8	4.6	6.0	9.2	5.9	3.5	7.9	5.7	2.4	6.6	5.5	3.6	2.5	6.4	4.5	8.9	4.9	3.9	6.6	8.7	3.6	7.2	5.0	5.7	3.2	8.3	3.4	6.1	6.4	6.2	4.1	3.7	5.3	7.0	6.3	3.5	5.6	4.9	6.6	5.4	5.1	4.6	6.3	3.8	7.4	6.0	9.2	4.5	7.4	10.9	5.2	4.3	6.7	5.3	4.7	6.3	3.3	3.9	3.0	4.5	5.3	2.8	12.6	5.3	4.2	4.5	3.8	2.7	5.0	10.7	6.5	4.1	4.7	6.6	5.0	4.3	4.4	3.4	5.1	5.3	9.6	10.1	3.9	5.7	4.7	6.3	7.4	7.8	8.3	3.2	6.8	6.9	5.7	4.5	4.6	25.0	4.3	5.5	6.0	7.7	6.1	4.4	14.8	3.2	6.0	5.4	4.6	27.5	12.1	5.8	7.9	4.6	8.0	8.6	6.2	4.8	4.0	5.4	6.3	4.7	5.8	5.6	3.6	3.9	5.1	3.0	5.0	5.9	11.5	4.2	3.7	7.1	4.2	5.0	5.6	9.4	4.6	6.8	4.5	5.6	2.9	8.5	2.6	8.3	6.5	3.9	4.6	5.5	4.7	5.8	6.0	3.0	4.6	6.6	10.5	3.3	7.4	13.6	7.2	5.1	10.3	4.3	4.6	4.3	6.0	6.6	3.7	10.1	3.1	5.1	2.6	3.6	4.6	10.5	4.8	4.5	4.2	7.2	10.0	5.3	4.2	3.9	6.3	6.5	5.2	3.6	6.5	4.8	7.8	25.5	6.7	7.8	2.7	4.9	3.6	5.7	3.6	6.6	2.9	20.1	10.2	4.6	4.1	3.9	5.5	2.9	7.0	25.7	5.2	3.0	3.8	3.0	6.3	3.2	4.1	4.0	4.2	4.3	11.1	3.8	3.5	7.1	5.2	4.5	6.9	5.7	9.7	6.4	3.4	7.5	4.6	5.0	3.4	4.9	4.5	6.1	2.6	2.9	3.9	3.8	7.0	4.8	6.7	5.7	5.2	5.8	4.7	5.1	4.3	5.2	3.0	5.7	4.9	9.6	3.6	5.2	4.6	7.0	5.4	7.6	3.9	4.0	6.4	6.8	6.0	3.8	4.3	3.5	3.1	5.6	6.1	10.9	9.2	4.2	3.7	6.1	4.7	2.3	4.0	7.3	3.6	5.0	13.1	3.8	5.9	27.9	7.9	4.0	6.9	4.8	4.5	3.1	4.4	19.7	9.4	6.5	8.6	7.7	2.6	2.4	11.9	6.0	4.9	5.8	6.2	5.4	6.3	7.4	3.7	4.6	3.9	4.5	12.7	2.4	7.9	6.4	4.1	10.3	4.9	5.3	4.5	4.8	5.3	7.6	4.8	5.2	3.6	7.4	4.3	7.1	4.2	9.0	6.1	6.2	10.9	1.9	5.2	4.4	15.1	3.5	4.8	8.2	6.1	8.2	3.2	11.2	5.8	4.9	7.9	9.5	38.8	11.5	8.1	3.4	5.1	3.1	3.5	3.6	4.0	4.3	5.2	3.2	3.3	6.5	3.5	3.9	4.5	4.9	2.4	3.8	10.3	3.7	4.4	5.6	1.8	2.7	3.1	4.8	8.6	10.6	5.3	4.8	6.8	2.7	5.3	7.1	2.9	4.1	3.8	3.6	4.0	5.2	3.2	8.5	5.5	5.9	2.6	4.7	4.2	4.2	4.6	3.3	2.4	8.0	4.6	3.1	7.7	3.9	4.9	6.9	5.0	2.2	4.0	4.1	4.8	4.2	4.4	5.6	3.5	9.8	5.7	2.2	4.6	3.7	5.0	4.8	3.1	4.7	6.0	6.1	2.9	4.6	4.3	4.0	3.3	4.8	6.8	2.9	4.4	3.9	3.7	4.4	5.0	4.6	12.7	3.4	5.2	3.1	4.3	4.2	4.5	8.4	4.9	6.7	4.8	3.5	5.2	3.8	4.2	3.7	3.7	4.1	2.5	3.8	5.6	3.4	3.2	3.7	9.2	4.1	3.6	11.5	3.3	4.1	4.7	3.7	3.5	4.7	2.5	3.8	2.0	1.6	6.3	8.5	6.3	2.5	4.6	3.2	3.5	3.9	2.4	2.6	4.0	5.1	4.0	4.1	11.6	6.3	3.3	4.3	4.4	5.4	4.8	4.3	6.0	3.0	3.9	4.8	3.7	6.4	5.1	4.8	2.7	5.2	4.5	4.0	6.9	9.9	5.1	7.1	3.5	5.6	3.9	5.6	6.2	8.4	9.8	5.4	7.8	2.4	7.1	4.9	4.1	4.7	2.8	9.1	8.8	7.3	5.9	5.4	4.2	3.7	3.8	3.6	4.6	6.9	5.2	5.6	4.3	7.8	4.0	5.2	2.8	3.5	4.6	6.3	3.3	5.5	4.5	3.2	3.7	2.5	7.5	3.9	3.8	8.8	5.2	5.5	6.2	3.2	3.4	3.8	6.3	3.0	6.3	6.0	4.2	3.9	4.9	5.0	5.9	4.0	5.4	6.6	3.5	9.6	4.7	2.8	4.4	3.4	6.5	4.9	3.1	5.8	3.4	4.6	5.3	3.6	4.2	11.4	2.2	2.7	2.2	4.4	3.6	2.1	5.4	3.2	2.9	3.6	2.9	2.5	9.6	5.0	5.8	4.4	4.1	4.1	4.5	6.3	4.8	2.5	3.7	2.7	4.4	7.1	3.4	6.0	3.5	2.8	5.4	6.9	4.3	2.8	6.2	4.2	2.6	3.8	4.1	5.7	5.5	4.3	3.4	4.3	8.3	4.7	3.9	3.6	6.6	4.9	3.6	8.4	3.9	4.0	9.5	3.5	5.2	5.2	2.9	6.1	5.2	5.3	4.7	4.7	4.7	3.1	4.5	2.5	2.8	4.0	2.9	11.6	6.1	2.9	10.8	5.1	11.2	3.3	3.0	2.4	3.6	3.7	3.3	2.4	5.2	5.0	3.4	2.3	7.0	2.8	5.8	4.4	4.5	8.9	4.9	6.7	9.4	5.7	6.0	4.6	2.7	8.1	6.2	3.0	3.0	5.3	2.4	7.6	4.6	3.2	2.8	5.1	6.8	3.5	5.3	5.3	4.3	8.7	15.5	3.8	3.4	3.9	3.2	7.0	6.1	4.2	2.7	6.8	6.4	11.5	3.7	5.5	4.4	3.4	4.2	7.2	4.8	10.4	7.6	3.5	2.1	4.1	4.5	4.0	4.1	5.3	6.8	7.8	4.2	3.1	3.9	3.7	4.2	5.2	3.6	3.6	6.7	3.3	3.1	3.4	3.5	4.5	4.4	6.1	5.1	3.0	3.7	5.1	5.2	2.5	3.5	3.6	4.8	4.2	6.8	9.0	5.7	3.1	3.5	3.7	3.6	3.5	4.7	5.7	4.4	4.6	6.4	4.8	4.1	4.0	3.8	2.7	5.8	2.8	4.7	4.0	4.7	4.5	4.1	4.4	4.6	4.7	4.3	4.3	3.5	5.7	3.2	6.1	2.8	5.0	4.8	5.0	3.6	6.9	6.9	2.0	4.2	8.8	2.0	6.2	3.5	4.1	5.1	4.9	11.8	3.3	3.5	6.7	2.6	4.6	4.2	4.2	4.5	4.2	9.7	3.0	4.0	3.5	5.6	4.7	4.5	5.0	9.9	3.5	11.7	3.3	4.1	3.6	3.7	2.7	4.8	2.9	3.7	4.7	5.2
ZNF624	48.4	24.0	92.1	114.0	26.4	34.0	84.1	114.6	26.8	145.5	37.6	113.4	51.1	59.6	237.9	73.1	50.0	66.6	55.2	22.6	151.1	102.1	31.3	66.1	54.7	54.5	43.7	44.3	34.6	21.2	81.8	44.0	52.5	9.9	30.0	52.5	82.8	63.6	16.0	32.0	38.5	58.8	28.9	55.0	18.2	88.4	5.5	131.0	13.7	74.7	60.2	57.8	43.9	24.7	62.8	42.8	43.5	12.3	31.9	107.7	54.7	25.4	67.9	56.3	28.8	44.1	37.6	35.8	28.0	18.1	43.8	58.4	19.6	36.0	31.7	20.8	38.8	29.0	71.7	13.7	42.4	27.2	76.0	38.2	20.5	74.8	190.1	41.8	47.6	33.0	16.8	93.0	97.9	52.7	92.3	33.4	16.1	84.7	66.1	51.1	103.1	31.8	60.1	36.1	104.8	67.7	102.4	23.6	38.0	43.3	53.2	44.8	194.1	65.1	25.8	67.5	36.9	47.8	32.3	43.3	26.3	75.3	43.3	25.4	38.4	34.8	74.4	44.8	59.4	86.1	31.5	16.2	82.2	37.9	2.2	35.0	31.7	26.7	31.9	50.5	194.8	77.5	98.5	47.2	19.9	16.9	140.6	45.2	31.4	30.9	59.5	42.0	27.3	51.4	127.2	14.0	54.3	48.7	7.7	87.1	43.8	72.0	25.1	31.2	88.0	56.2	27.2	26.3	72.0	57.4	30.5	9.7	62.6	82.8	24.9	24.6	7.7	47.2	81.6	57.4	150.5	27.1	11.7	30.7	44.3	98.0	40.5	21.4	14.7	60.7	97.3	90.9	20.7	62.9	40.2	112.3	37.8	41.7	80.8	18.9	12.7	128.3	61.1	39.7	42.3	40.0	173.0	156.1	134.9	64.4	50.9	18.8	28.2	27.8	38.2	34.1	71.5	29.4	39.9	119.9	21.3	39.2	49.3	13.2	72.4	40.9	41.0	27.2	19.9	35.2	27.0	22.6	54.0	18.0	21.4	57.3	47.0	34.2	31.4	39.9	39.8	66.6	197.0	22.0	45.3	95.1	4.3	19.4	57.0	31.0	60.4	54.1	36.7	12.6	19.3	48.4	45.0	42.0	52.2	27.3	36.0	39.1	92.2	48.9	67.0	39.8	39.4	66.4	58.9	27.2	57.8	26.3	34.6	34.0	24.7	21.5	15.5	36.8	125.6	34.7	31.3	70.8	111.1	23.5	50.7	23.6	7.4	38.7	42.3	49.9	39.1	22.9	22.9	18.4	19.5	40.5	28.4	16.7	45.9	79.4	47.4	90.7	99.3	56.8	100.6	28.8	69.9	36.2	34.6	65.9	65.7	66.4	72.1	80.8	36.2	13.2	44.7	173.1	46.7	19.5	45.2	25.2	19.6	36.1	31.3	16.7	36.7	103.2	70.6	8.1	45.2	45.8	60.0	14.8	39.3	126.0	29.3	47.6	23.0	22.8	33.9	5.4	59.3	24.8	85.1	44.6	37.8	94.4	42.3	7.8	51.2	68.6	53.3	28.7	158.2	235.9	73.2	12.1	49.9	117.4	72.8	49.2	24.3	48.0	92.7	33.0	21.8	57.7	65.3	36.1	45.0	63.6	10.2	26.3	49.3	35.4	106.4	17.5	30.3	6.2	26.4	29.1	34.8	18.3	14.6	8.9	3.9	30.2	12.5	24.3	20.3	24.1	31.0	51.5	34.2	38.1	156.2	49.3	32.6	123.5	122.9	9.0	13.1	43.7	26.9	27.4	15.2	32.6	19.6	71.7	22.3	43.5	28.0	20.2	37.4	51.6	75.8	96.7	50.6	7.9	33.4	44.0	53.6	30.5	54.6	59.4	39.5	47.1	33.6	140.7	58.9	44.1	126.6	33.5	48.3	52.9	60.7	68.6	34.6	50.9	28.7	33.5	125.5	60.0	38.1	121.7	83.9	60.8	230.3	44.8	73.2	46.0	60.2	29.0	32.9	8.5	109.1	36.6	48.2	43.3	73.9	31.5	229.6	70.1	67.1	61.7	43.2	26.7	64.6	45.5	76.9	157.9	54.0	35.7	131.8	66.5	38.1	86.3	94.0	67.3	49.3	130.9	33.7	20.7	19.0	23.6	61.7	30.9	56.7	31.6	90.1	25.0	48.5	64.6	28.8	153.4	34.5	31.8	106.1	44.7	44.9	10.2	52.9	172.6	152.9	148.5	49.2	22.9	73.8	50.3	38.0	22.1	32.5	60.7	128.5	34.9	4.6	24.9	49.7	23.0	41.9	32.7	14.2	14.2	27.1	30.8	20.8	17.6	17.7	28.8	22.5	222.0	15.9	302.3	273.9	399.9	32.3	17.3	27.3	11.6	12.7	14.1	35.4	9.8	20.8	25.1	12.5	12.4	11.4	22.0	28.9	12.2	18.0	18.6	19.1	20.9	33.3	10.6	37.7	12.5	30.9	22.8	13.3	9.2	28.9	30.4	20.2	13.1	11.9	3.5	9.1	12.0	26.5	8.8	13.6	12.3	32.6	17.5	5.0	13.4	27.2	14.2	21.2	27.4	31.5	69.3	18.0	11.0	16.7	27.9	9.0	12.0	13.6	8.8	37.9	20.6	4.1	2.7	16.9	18.5	29.3	26.1	20.2	2.8	10.3	39.6	41.8	31.5	18.2	30.3	25.1	20.6	13.5	19.7	13.6	13.2	16.9	27.4	44.5	12.1	16.1	28.3	8.1	10.1	13.8	17.0	19.5	9.4	6.9	16.3	6.2	50.7	21.5	27.4	11.4	33.0	49.1	6.8	25.0	4.4	15.3	15.3	16.0	14.8	13.9	12.5	23.8	14.2	15.4	19.0	8.5	35.6	11.8	8.7	19.9	5.8	14.4	25.5	16.7	16.4	14.4	11.9	19.0	4.3	21.3	20.3	22.5	9.9	28.9	18.6	11.5	28.6	17.2	26.0	29.5	42.6	22.5	10.4	16.4	19.5	17.8	11.7	31.0	41.0	17.3	5.0	20.7	27.8	10.0	12.9	35.9	14.6	33.9	11.7	17.4	31.4	15.9	19.0	21.5	45.1	19.9	13.4	10.8	6.8	30.9	10.6	72.6	46.4	7.5	8.6	9.0	28.8	10.7	45.9	13.0	12.4	9.8	6.5	22.5	3.6	18.4	18.1	12.7	11.9	24.6	11.3	17.1	19.6	13.9	4.4	7.9	22.0	17.7	13.5	42.7	25.0	8.4	11.3	16.6	12.6	23.0	20.1	19.1	10.7	21.8	76.7	6.8	30.3	13.6	14.9	11.8	21.8	56.0	23.6	43.2	36.9	17.9	48.1	20.3	20.9	5.6	6.9	4.5	12.1	10.9	7.6	6.3	17.0	15.9	1.6	9.2	31.9	13.2	23.4	10.7	7.7	27.5	6.5	15.2	19.3	14.2	31.0	8.0	5.3	19.5	20.0	70.2	11.4	8.6	8.5	104.0	11.0	21.4	13.2	18.3	68.4	3.9	18.3	14.0	24.1	31.6	35.1	29.8	13.2	16.3	19.5	19.1	12.7	15.3	9.8	11.5	12.4	18.0	15.1	14.9	5.5	22.8	10.9	19.4	21.6	58.0	28.5	28.2	11.6	9.0	11.0	25.2	25.7	15.5	19.0	18.9	53.2	7.7	8.1	73.8	9.0	52.6	14.1	45.8	17.7	11.3	14.2	22.7	9.2	40.8	20.2	12.3	39.5	2.6	22.7	15.8	25.8	27.1	22.8	30.1	8.5	17.5	11.4	2.7	5.5	5.0	20.2	14.8	16.3	17.9	28.5	25.4	21.9	14.0	16.8	23.7	19.8	7.5	24.5	5.2	18.3	9.5	160.7	12.8	55.5	15.3	27.1	8.0	92.5	26.1	4.3	3.5	28.7	28.7	11.2	43.8	20.4	7.9	22.1	15.5	11.2	16.0	7.6	17.1	12.1	15.5	11.4	52.1	14.9	21.5	20.1	27.3	29.3	5.1	6.5	11.6	13.8	2.4	8.0	8.9	9.6	9.5	12.0	16.0	5.4	8.2	6.6	5.4	18.1	16.3	68.3	12.4	21.5	24.7	12.3	14.9	8.6	9.3	15.8	24.9	9.2	14.2	9.4	29.2	12.1	1.7	55.4	34.3	23.1	13.2	10.3	17.9	5.7	62.8	7.2	12.8	12.0	31.4	12.8	38.5	2.7	35.7	21.1	14.6	12.0	13.0	12.8	11.3	10.8	40.7	10.1	12.2	8.1	8.7	32.7	17.2	14.8	6.5	22.0	18.5	14.2	7.2	11.0	45.8	8.0	12.4	8.7	16.8	34.4	11.6	8.1	40.5	17.7	13.4	8.1	18.6	9.8	28.8	7.3	20.6	11.1	66.0	13.9	2.7	8.6	21.1	27.3	28.1	6.6	12.9	6.8	8.9	8.3	7.2	22.4	36.3	20.1	15.1	13.4	12.5	11.0	11.8	24.4	5.8	11.9	24.1	33.5	18.2	29.1	11.1	35.6	10.9	29.0	17.6	11.8	27.3	23.6	22.0	19.9	30.9	38.1	24.2	6.7	4.2
HHLA3	103.7	132.6	211.8	131.0	141.4	70.7	108.8	181.2	206.3	88.2	87.7	118.9	69.4	129.0	81.9	113.8	154.9	105.6	111.0	118.0	107.8	164.3	65.7	56.7	60.8	110.9	84.0	60.7	77.4	81.3	68.9	93.5	72.6	134.5	57.7	87.1	59.6	60.9	184.0	106.1	114.0	61.0	34.9	76.7	97.5	117.0	109.3	106.7	149.5	110.9	88.7	66.2	94.1	89.2	54.9	157.1	66.3	79.4	103.3	190.7	51.3	86.0	73.4	115.0	95.8	81.2	79.4	75.4	78.8	69.6	77.2	90.8	95.7	43.3	68.1	87.3	87.7	90.7	68.7	92.5	106.1	165.2	80.8	75.0	98.3	93.3	93.3	74.2	91.3	89.6	130.1	91.4	138.6	142.8	125.4	131.8	60.9	101.1	81.1	132.6	82.5	132.1	93.4	175.1	87.1	107.1	123.5	89.4	55.3	83.8	100.6	99.9	138.0	39.5	63.3	94.7	87.6	131.0	294.0	83.6	75.5	66.7	35.5	84.2	75.0	91.1	100.3	100.4	122.0	129.8	159.8	122.5	124.0	77.2	127.5	118.2	92.9	174.6	94.3	95.2	82.4	59.9	90.5	105.6	117.5	93.7	63.9	157.4	59.1	134.9	98.1	90.2	87.7	134.0	60.9	96.5	99.3	176.8	265.9	59.3	96.1	151.0	95.5	99.1	90.5	170.6	100.3	133.2	89.8	135.6	51.7	150.7	95.3	99.8	30.5	96.4	151.4	115.6	88.1	98.8	55.3	193.0	129.0	72.0	112.8	91.4	115.8	115.0	150.0	115.4	106.2	162.8	130.4	98.1	96.4	105.7	88.0	147.6	86.2	98.3	112.8	69.0	48.9	101.4	65.7	139.0	65.4	82.4	67.3	105.0	51.1	90.6	83.9	82.6	112.2	62.4	90.8	73.5	93.9	173.3	89.7	76.0	75.7	218.5	88.7	70.4	107.9	121.8	51.2	97.2	79.0	86.2	56.7	116.2	81.6	105.0	87.1	119.5	70.3	79.3	51.1	93.2	127.9	92.9	97.6	66.6	152.9	66.4	110.4	92.9	44.5	75.6	72.2	148.5	65.6	92.1	102.7	63.6	65.4	115.6	57.2	93.1	108.7	96.0	141.1	106.0	91.1	91.7	105.1	84.7	171.4	79.0	125.7	99.7	65.3	70.6	72.6	144.1	92.9	62.9	104.3	57.9	87.1	72.6	116.9	69.3	208.8	87.5	85.3	136.0	80.7	43.1	93.6	87.3	105.4	117.7	121.2	238.8	186.1	47.0	51.0	84.1	138.9	67.2	117.9	62.8	119.0	121.4	70.6	128.8	112.0	59.2	61.6	93.8	84.7	99.3	76.9	82.7	67.9	67.6	165.8	122.5	87.5	107.8	75.4	134.7	44.9	110.3	104.8	190.7	99.8	119.2	80.1	61.4	160.4	77.1	85.7	95.1	164.3	75.2	73.0	233.5	52.4	69.3	148.1	94.7	76.6	93.5	111.6	146.7	79.3	146.4	70.3	167.8	114.0	80.5	98.3	153.0	114.3	181.0	138.0	109.2	152.4	121.5	64.0	96.3	186.7	113.1	68.0	62.3	93.5	113.0	134.8	39.3	168.1	152.0	183.0	82.0	72.8	151.6	143.4	95.6	195.9	22.8	71.6	85.0	82.8	73.7	82.8	89.8	269.4	67.1	120.6	157.0	112.8	91.1	133.8	91.0	77.8	71.2	103.5	114.7	69.9	72.2	90.0	95.9	113.3	63.6	85.3	72.9	132.6	60.9	64.6	86.2	80.3	78.9	83.9	89.8	79.6	90.1	153.3	86.0	92.0	93.5	78.6	101.1	73.0	79.4	112.4	75.2	128.2	83.8	87.0	87.9	110.7	94.2	58.3	80.6	63.0	136.3	70.4	64.7	134.5	142.8	55.2	110.1	146.4	121.3	106.5	77.8	155.7	78.2	80.1	78.5	128.4	138.1	71.1	106.1	119.5	116.5	65.1	47.5	70.1	77.1	60.4	67.1	60.0	47.9	83.9	38.4	80.9	90.7	119.8	69.7	133.8	35.8	139.3	62.0	166.1	158.7	91.0	93.7	69.6	80.6	55.6	236.4	63.0	92.3	199.0	117.8	72.4	134.0	55.8	106.1	104.7	100.9	239.9	88.1	145.0	96.9	73.7	245.2	113.0	59.1	55.6	106.9	81.3	162.9	61.0	89.3	93.6	155.4	81.9	56.1	133.3	155.1	239.1	89.1	152.3	127.9	186.9	95.2	179.5	188.8	100.4	42.3	52.2	136.1	123.1	138.1	108.5	82.5	90.2	72.1	42.3	74.8	119.9	106.1	212.7	223.0	209.2	292.9	89.0	111.2	156.0	116.3	214.6	145.5	138.6	140.3	106.5	137.3	129.1	231.6	109.0	97.9	104.8	278.7	81.7	141.7	71.1	110.5	103.7	224.3	123.0	87.5	86.8	182.5	87.1	164.2	567.7	242.9	73.6	143.4	174.2	117.7	111.7	115.5	138.9	235.5	133.3	157.5	96.0	144.6	123.5	117.2	127.7	130.7	175.1	143.3	71.9	217.2	116.2	187.2	80.5	117.3	69.9	407.5	75.4	75.8	103.7	538.9	92.7	368.5	116.9	94.0	97.8	166.1	191.3	110.0	137.8	78.8	113.7	70.7	96.2	95.9	165.8	134.7	73.9	124.8	132.8	87.3	170.1	186.0	130.5	86.4	177.6	117.8	128.0	77.9	130.1	137.3	127.1	128.7	59.3	153.8	107.2	119.0	231.8	198.6	188.2	100.9	147.0	144.6	66.4	94.0	105.1	156.5	335.9	86.4	154.0	83.9	139.7	97.8	123.6	309.2	151.5	156.3	173.3	79.7	101.5	74.2	86.8	136.4	141.4	87.8	62.0	262.7	65.0	168.6	268.4	78.1	95.8	110.4	219.9	103.2	159.2	157.7	92.0	152.2	390.3	149.5	106.4	173.0	64.0	287.2	121.9	163.8	131.8	383.9	85.7	106.4	146.1	93.1	100.3	180.7	115.9	152.9	75.5	94.1	143.7	82.0	175.0	360.9	102.5	343.0	240.4	99.2	93.2	137.0	77.1	131.2	125.3	103.4	94.1	169.4	170.3	88.6	167.1	261.1	80.9	122.0	97.6	106.4	81.1	108.7	118.1	120.0	68.2	192.3	475.8	103.3	118.1	100.1	178.9	101.4	189.3	236.7	88.0	164.7	158.7	202.0	148.3	120.0	146.4	130.5	214.4	114.2	178.7	80.8	95.7	109.6	118.4	85.5	54.1	88.4	170.0	97.7	74.3	249.6	178.1	203.2	338.4	68.7	214.4	169.4	103.0	495.0	215.8	136.0	232.6	96.2	219.5	67.5	182.9	177.3	251.2	86.5	101.5	107.0	120.4	102.9	110.9	242.3	120.2	175.7	89.1	106.8	183.3	114.0	92.6	108.0	200.0	99.5	65.7	56.7	252.1	150.8	116.4	69.1	76.9	111.6	186.8	143.9	80.4	113.0	138.1	63.9	104.6	251.1	305.8	60.3	153.3	123.0	79.7	99.7	107.9	110.3	203.5	201.3	109.1	98.4	126.9	199.7	145.2	98.2	104.9	65.1	211.6	155.5	120.4	112.0	167.9	199.9	163.5	404.5	164.7	160.6	158.6	91.3	120.4	556.8	156.7	604.6	71.8	128.8	125.7	148.5	341.3	115.9	236.3	153.4	85.7	141.3	58.4	203.9	118.8	355.4	111.8	351.8	128.2	81.9	199.6	106.9	79.5	122.5	141.8	56.2	188.9	90.0	92.0	125.5	141.9	159.1	225.9	260.7	91.0	160.4	150.4	72.4	67.5	172.0	482.5	82.3	124.9	88.2	161.2	155.6	132.5	113.8	105.3	149.0	227.8	82.6	126.7	160.9	214.6	319.4	91.8	143.4	66.8	220.6	86.1	223.7	157.0	80.6	54.9	95.9	97.3	110.4	115.5	75.3	216.4	388.2	151.8	430.8	222.1	137.4	152.2	144.2	84.9	73.7	240.1	155.3	123.3	76.4	219.2	70.3	193.9	327.9	162.1	203.3	234.7	162.0	79.8	244.6	110.9	56.7	105.6	176.6	242.7	80.8	140.6	82.0	117.0	76.0	174.6	135.6	125.4	115.3	184.6	69.0	129.5	348.3	159.0	498.3	59.6	97.5	162.0	204.6	316.0	130.2	167.7	152.2	200.0	347.8	115.9	79.3	90.3	116.6	112.5	110.8	308.7	170.4	92.2	154.5	164.5	100.0	89.9	187.7	70.2	98.1	116.6	68.5	92.9	126.2	76.9	315.7	149.1	168.1	312.5	146.0	92.7	115.4	191.0	97.9	109.8	111.2	426.8	125.8	111.3	75.5	72.2	181.0	161.2	185.9	231.0	166.7	265.9	62.4	160.5	103.5	174.8	137.4	225.7	171.2	159.2	75.5	349.7	204.1	124.6	97.8	78.1	96.7	121.2	118.2	148.2	136.4	79.7	124.0	171.0	182.0	168.6	229.7	118.7	152.3	75.6	158.2	188.6
TOPORS	5.6	3.0	20.2	7.3	3.1	4.1	2.9	2.7	17.0	5.1	5.2	8.0	1.7	15.6	14.2	1.2	5.6	5.1	13.1	4.4	7.7	2.8	4.7	5.3	27.1	2.6	9.4	3.7	8.7	8.9	2.8	11.4	5.3	6.9	2.0	5.7	6.4	5.0	1.2	1.4	1.9	13.1	3.6	4.9	2.7	1.8	5.2	3.2	10.0	4.3	3.0	4.1	1.8	6.2	2.0	10.9	1.8	5.1	2.7	2.6	1.2	4.8	2.2	4.3	3.6	1.6	2.9	5.8	3.6	6.4	11.5	3.9	3.0	6.7	2.1	2.2	3.1	2.1	2.8	11.0	3.0	8.7	1.5	5.3	6.4	0.9	0.7	2.8	2.8	7.9	2.6	5.5	6.7	7.8	5.9	6.1	3.9	1.1	5.1	0.6	2.7	4.3	2.8	8.9	6.6	16.5	1.1	5.6	4.1	6.4	5.4	9.2	1.6	0.8	2.0	3.8	4.9	13.6	1.2	3.4	3.1	2.7	13.7	8.6	22.3	3.8	6.2	3.2	6.8	3.9	6.1	5.9	3.7	2.2	10.3	3.4	2.4	5.7	8.5	14.1	3.2	18.9	1.3	4.3	2.4	6.8	14.4	27.1	6.5	1.2	4.5	4.5	1.2	3.1	13.6	21.1	1.9	9.7	5.4	2.0	3.4	12.4	3.7	2.6	8.6	2.2	4.8	3.7	3.5	10.5	5.4	8.4	2.2	2.7	3.0	5.3	2.3	5.3	1.2	3.1	7.8	8.3	3.3	3.9	4.8	7.0	5.6	23.5	3.8	9.3	7.6	25.0	6.0	10.8	3.5	6.2	3.2	8.0	1.1	26.5	22.8	31.3	23.0	6.1	3.5	2.9	2.5	8.9	16.5	12.3	22.6	1.2	1.8	8.1	3.7	2.6	5.4	1.8	2.9	12.8	4.6	0.6	9.8	4.3	2.7	4.4	2.2	2.7	0.7	2.5	2.2	14.7	17.8	2.5	8.5	4.3	0.4	8.8	3.3	3.5	4.1	7.5	11.3	2.4	4.9	2.1	16.5	2.4	2.8	11.0	19.3	4.6	1.7	6.8	1.0	3.1	3.6	1.4	5.2	2.4	1.1	6.9	5.5	3.3	5.6	3.0	1.0	2.5	0.9	7.3	16.8	2.8	4.5	4.9	2.9	3.4	7.6	6.9	12.4	1.8	3.1	0.8	3.8	4.5	11.9	3.2	5.9	1.9	12.1	9.5	3.5	5.8	14.3	14.2	1.7	5.9	10.0	7.8	3.7	0.6	3.1	2.4	3.2	2.0	19.7	13.9	0.9	2.8	5.0	1.0	3.5	4.6	9.1	5.6	6.1	8.0	1.8	3.1	3.9	2.5	3.6	16.6	9.8	4.9	7.2	1.5	17.3	5.1	0.8	8.6	1.9	2.8	3.6	13.7	6.7	8.0	5.8	3.7	5.9	1.5	6.3	7.7	3.9	2.6	1.2	2.4	1.6	3.9	3.6	7.1	13.7	16.1	9.6	16.6	10.4	4.5	3.1	10.5	7.2	11.2	2.4	1.9	5.1	1.8	8.4	2.3	3.6	8.8	8.9	3.3	1.2	1.3	8.0	5.0	10.4	5.1	5.6	6.4	9.7	5.3	1.3	12.9	10.3	3.8	11.2	7.6	4.8	8.1	3.7	2.9	38.3	8.4	3.7	6.0	3.5	4.9	13.2	13.6	2.3	2.6	5.1	15.8	8.9	3.2	5.3	9.8	2.3	1.4	2.8	2.5	23.7	2.2	3.8	1.7	1.4	8.8	6.8	12.1	2.8	11.3	2.6	10.9	0.9	5.5	10.1	1.5	1.3	8.3	6.8	1.2	8.3	3.8	8.9	5.0	6.6	0.6	6.7	9.1	3.1	21.5	5.9	3.9	3.7	9.2	3.3	4.6	11.7	5.7	9.3	4.7	2.5	2.7	2.2	4.0	3.4	14.8	9.6	3.6	4.4	1.2	4.0	1.0	1.8	2.5	1.8	2.6	2.3	1.9	1.1	1.0	11.2	0.9	6.5	5.1	2.5	3.8	1.6	4.6	21.2	12.4	1.4	1.0	6.1	9.4	4.5	8.0	2.3	2.0	0.5	13.7	4.0	15.1	3.9	3.9	0.9	6.4	13.3	2.0	6.8	17.6	5.6	4.5	2.4	7.2	9.5	6.2	7.2	0.1	33.0	1.4	2.2	0.9	3.6	5.7	5.6	8.3	10.7	1.0	9.7	7.5	2.5	4.6	14.8	3.2	4.7	0.9	4.9	2.6	0.9	5.6	6.0	1.8	5.3	15.7	3.5	17.1	8.9	6.4	5.4	1.8	3.0	3.8	3.0	4.3	4.9	8.9	3.7	2.1	29.3	12.7	6.3	18.1	3.4	1.3	11.3	1.2	2.5	13.6	5.4	7.4	6.6	7.9	1.5	11.9	5.8	12.8	2.4	6.1	4.4	8.2	13.9	2.4	3.4	7.1	1.2	3.7	6.3	4.1	5.3	1.8	8.4	1.3	6.3	3.0	1.1	3.1	5.0	5.3	4.4	3.1	8.0	11.5	10.9	5.0	1.8	4.3	7.5	3.2	5.9	4.8	1.1	3.9	5.2	2.0	3.6	4.3	1.7	1.3	10.1	3.7	1.9	3.1	11.4	2.7	0.8	12.4	17.8	3.6	2.7	2.9	14.3	4.7	5.4	1.8	1.6	6.0	6.2	8.8	6.0	18.2	1.1	3.9	3.3	4.0	3.9	5.7	14.5	2.4	4.2	3.1	5.2	7.2	2.5	9.4	5.0	12.3	4.6	3.2	5.8	3.4	3.5	3.1	2.9	9.3	7.1	12.0	7.4	5.2	5.3	3.0	7.3	11.9	1.3	1.8	16.9	7.6	1.2	5.1	2.2	1.7	5.9	3.2	3.5	12.2	1.6	9.8	2.1	9.5	2.3	6.0	2.3	16.5	6.9	5.3	3.0	7.5	3.3	12.0	5.8	8.0	10.5	6.6	4.7	1.5	6.5	1.7	13.9	2.6	5.4	1.9	1.3	6.6	4.9	3.9	1.9	3.3	9.0	11.8	22.3	3.3	5.0	2.5	13.0	0.8	12.1	7.5	4.4	11.5	5.1	3.6	1.8	4.4	3.9	4.7	2.3	4.1	6.6	6.0	14.0	5.6	5.2	2.9	15.8	19.6	1.6	1.6	3.6	6.5	4.4	11.5	3.8	4.8	1.5	7.7	3.7	10.4	19.8	12.2	43.1	4.4	3.2	4.3	2.2	4.3	1.6	8.9	13.4	2.1	1.1	19.3	7.2	5.0	9.6	1.8	10.1	1.5	6.3	14.4	2.2	9.6	7.2	8.2	4.7	12.1	31.1	9.0	3.1	2.9	10.5	2.8	3.4	5.3	7.1	17.2	3.2	7.3	0.9	4.1	4.4	1.4	16.9	9.7	2.0	3.7	3.4	8.5	19.3	5.4	2.2	1.1	3.0	4.2	5.6	12.2	9.7	2.0	37.6	2.0	7.7	4.1	37.9	9.9	1.0	10.9	3.8	7.3	3.6	3.6	1.1	9.8	3.0	1.5	2.7	0.7	2.8	3.8	1.4	1.5	13.1	4.6	15.6	24.3	18.2	5.4	7.5	2.0	4.0	5.5	6.8	0.7	4.6	6.2	19.3	4.7	8.7	3.8	10.1	12.1	4.8	10.3	22.1	3.5	1.7	9.3	15.5	12.2	6.2	5.0	10.2	4.7	2.0	0.6	1.8	4.4	1.8	15.5	2.8	4.4	4.3	2.3	5.6	2.5	1.0	1.5	6.8	23.4	4.2	7.2	2.5	9.2	10.1	1.3	11.6	10.0	2.3	5.4	3.6	4.9	3.9	4.1	9.4	6.1	9.5	1.5	2.3	2.6	1.3	24.2	4.9	4.6	1.7	5.3	2.0	9.2	3.1	1.1	3.2	3.7	24.4	2.3	4.4	7.9	26.0	2.0	2.6	12.4	1.8	4.8	11.8	15.2	0.7	8.1	11.7	11.5	7.4	6.8	0.6	1.0	2.8	3.1	6.1	4.5	3.5	2.4	7.9	8.3	7.9	4.8	6.4	21.4	7.8	7.4	2.0	0.7	5.0	2.0	6.0	0.6	3.5	6.2	4.8	2.8	1.9	13.0	7.6	5.1	3.3	4.1	5.3	12.9	20.1	4.0	5.7	6.3	1.7	6.0	4.5	3.5	0.4	7.2	12.3	6.0	17.4	4.5	3.2	8.3	14.0	0.9	1.3	13.2	14.2	1.0	19.8	1.8	0.4	7.3	1.5	3.6	5.8	4.5	4.9	3.2	3.7	2.6	4.9	1.6	3.0	14.9	0.9	17.5	3.2	7.1	6.7	16.2	5.6	21.5	8.8	8.4	3.8	1.5	3.0	8.9	4.6	5.7	2.1	2.6	5.7	0.8	5.2	4.1	2.8	5.0	6.2	1.9	9.9	2.1	48.2	5.5	1.3	2.4	8.7	4.6	0.5	12.3	2.6	2.9	14.2	3.4	3.0
ENTPD6	1.7	0.7	2.3	5.3	0.8	8.6	1.6	3.6	1.9	1.3	8.1	1.3	0.9	1.1	1.8	1.7	2.2	1.7	0.8	2.1	2.3	1.1	2.0	2.0	0.8	1.9	1.6	1.6	1.3	5.7	1.1	1.9	1.7	1.6	1.1	0.9	1.5	1.3	4.0	1.4	2.5	0.9	1.6	1.0	2.5	0.8	2.2	2.1	3.6	1.2	1.9	1.1	1.2	2.0	0.9	1.3	1.4	0.5	8.7	1.1	0.9	3.9	1.2	0.8	1.2	0.7	1.1	0.5	1.8	3.4	8.9	1.2	1.6	2.1	2.2	1.7	1.2	2.1	1.5	3.2	2.7	2.1	1.6	2.8	6.8	0.6	1.4	1.4	3.6	1.9	2.2	1.3	0.8	3.9	5.5	8.3	1.4	0.4	2.3	0.9	1.4	2.6	2.5	1.2	1.2	2.4	2.6	2.0	1.6	3.1	0.6	2.5	1.4	2.4	1.9	2.3	2.3	5.6	3.5	0.8	3.2	1.0	4.5	3.6	3.8	2.7	1.9	0.9	1.8	1.7	2.1	1.2	2.7	1.1	2.1	1.0	1.3	2.0	12.8	2.6	1.4	3.2	0.6	3.1	1.6	1.9	3.0	1.6	4.8	1.9	0.6	1.6	2.2	1.6	1.0	1.6	1.7	14.4	1.7	8.6	2.0	4.3	1.7	2.3	2.3	1.8	1.5	0.6	1.6	2.1	4.2	1.2	1.8	4.4	1.4	2.2	1.6	1.1	1.8	1.9	5.1	1.0	4.9	2.3	0.7	4.1	0.7	2.3	2.3	2.3	3.4	1.5	2.6	3.9	1.9	8.0	1.5	3.4	1.0	3.4	0.7	2.4	3.4	1.7	5.2	1.4	0.9	1.9	7.8	1.6	2.1	2.1	2.5	3.0	0.8	3.2	0.8	1.6	2.2	3.6	1.4	2.8	3.3	4.6	1.3	1.5	1.8	7.3	1.3	4.4	0.8	2.3	3.6	2.5	1.3	4.0	2.7	1.8	4.3	0.9	1.0	0.7	2.6	1.2	1.1	1.9	3.1	3.2	0.8	3.3	1.4	0.7	3.0	0.6	1.3	3.2	1.1	1.6	1.5	1.6	4.6	1.3	2.4	1.0	0.6	1.1	1.3	2.0	1.6	1.6	2.2	2.0	1.7	1.3	1.9	1.5	4.1	1.0	1.8	1.2	1.9	1.4	2.1	0.6	1.2	2.1	3.8	1.7	4.8	2.9	0.9	1.4	1.5	1.2	2.5	3.9	2.6	3.8	1.3	2.0	1.9	2.3	0.7	1.5	3.7	1.2	4.2	1.0	1.0	0.7	0.7	6.2	2.7	1.1	3.9	1.6	1.4	1.2	1.4	1.3	2.5	3.0	4.3	3.6	1.9	3.0	0.9	0.9	1.0	6.1	1.3	2.0	1.5	12.8	1.0	0.7	7.6	0.8	2.6	2.5	5.7	1.2	0.5	4.0	0.3	1.9	1.4	1.7	1.6	2.8	1.5	1.7	0.3	2.2	1.6	1.2	2.3	1.6	3.0	2.3	1.4	2.1	0.9	1.1	1.5	0.8	1.1	1.6	1.9	1.2	0.5	1.1	2.7	2.4	1.4	2.6	2.2	3.8	1.0	3.0	2.4	1.9	2.4	1.2	3.5	1.8	1.8	1.0	2.1	1.2	2.3	1.9	1.5	1.1	4.0	2.8	0.8	11.2	0.8	1.5	2.2	0.8	2.5	2.1	4.1	1.6	1.6	1.7	2.4	0.9	2.1	0.5	3.0	1.8	3.3	4.2	3.4	1.4	5.4	3.1	3.7	2.1	1.2	2.0	0.4	1.5	1.4	4.5	1.3	2.3	1.7	4.2	1.8	2.0	1.5	1.1	1.6	0.9	2.5	1.9	1.6	2.5	2.0	1.8	0.4	2.3	1.5	2.9	2.0	1.4	0.6	1.9	2.0	1.5	2.4	2.1	4.4	0.7	2.5	1.0	2.6	2.6	0.5	2.3	2.3	1.8	6.3	0.8	0.7	0.4	0.7	1.3	0.5	3.8	1.2	1.8	1.6	1.0	1.5	1.5	0.9	0.2	1.1	3.7	1.7	1.5	1.6	1.3	0.9	3.4	2.1	1.7	1.6	0.9	0.9	2.6	2.2	1.0	2.3	3.5	1.4	0.9	1.3	2.5	3.6	0.9	1.6	2.2	2.5	0.8	3.3	0.7	2.0	1.1	2.7	1.2	7.8	1.6	0.7	2.4	1.8	1.9	5.2	5.3	4.1	4.6	2.6	0.9	1.6	1.2	1.3	1.4	2.2	1.7	1.8	2.1	0.4	2.8	9.8	4.6	5.2	5.4	2.9	2.2	3.9	1.4	2.6	1.9	5.6	4.5	4.0	5.0	1.2	4.0	15.3	4.4	2.0	2.4	5.3	5.4	7.1	3.1	4.0	2.1	2.7	4.8	12.2	2.5	3.9	4.4	1.6	7.7	1.9	6.9	7.2	3.1	2.7	5.4	4.6	4.5	3.4	3.4	3.4	3.1	3.4	2.0	1.7	4.6	2.3	1.9	5.3	4.6	1.3	4.7	3.6	1.3	3.4	3.7	1.8	1.6	8.0	2.3	4.2	8.2	1.9	0.9	2.3	6.2	4.3	6.7	1.2	3.0	2.3	3.1	4.7	14.1	2.0	5.0	3.5	2.5	4.8	2.7	4.2	3.0	0.7	2.0	1.5	4.7	3.9	2.9	8.8	2.7	3.8	2.4	2.8	3.4	4.3	4.7	2.3	4.5	2.0	2.3	3.8	2.2	2.3	10.2	7.9	5.2	2.9	3.2	1.6	1.6	2.7	3.2	3.0	4.0	1.7	3.6	4.8	10.8	1.8	4.5	4.3	4.4	6.3	2.9	2.8	3.0	5.0	1.9	4.0	3.9	2.6	4.1	3.0	1.7	3.9	3.5	2.3	5.3	1.4	6.8	1.2	3.7	4.1	7.7	6.1	2.5	2.5	5.7	3.2	1.5	1.8	2.6	4.4	6.1	1.1	2.0	2.5	2.3	1.5	2.4	9.4	8.2	2.4	6.8	2.1	4.5	3.3	4.9	1.1	1.6	5.8	3.6	3.8	10.4	3.7	4.5	5.9	3.5	3.0	3.6	3.1	4.4	3.2	2.8	11.7	4.7	1.7	3.8	5.4	5.3	7.2	2.9	2.1	1.7	0.9	2.6	0.8	4.0	6.1	1.0	4.7	2.1	2.7	3.7	3.6	4.2	6.0	2.1	2.1	2.8	1.5	3.9	1.1	1.8	8.0	1.7	4.3	3.5	3.1	4.1	1.8	1.2	3.8	3.1	1.8	3.7	3.8	5.3	3.5	2.0	1.6	5.6	5.7	5.1	1.6	3.1	6.6	3.2	4.3	2.7	2.0	4.9	2.0	4.0	2.8	3.4	2.1	2.7	2.2	16.0	2.7	3.3	4.7	2.8	10.3	5.1	3.9	2.6	0.9	4.5	3.7	4.8	2.8	1.3	3.6	31.3	2.9	1.8	3.2	4.2	5.5	1.6	12.1	6.3	2.7	4.0	2.9	1.4	3.7	2.2	2.9	3.4	5.3	3.8	2.6	3.2	1.6	4.2	3.2	9.5	3.8	4.4	2.3	4.3	1.8	1.5	0.6	3.8	3.0	3.6	2.2	4.7	2.9	3.7	3.5	1.6	4.9	3.8	3.5	1.8	3.3	3.0	3.0	5.6	3.5	4.3	3.2	8.4	2.7	1.3	12.3	2.7	4.2	3.3	3.7	2.4	7.6	2.3	4.4	1.9	3.4	3.5	7.1	1.9	3.4	6.5	3.0	6.3	1.9	2.1	8.5	2.3	2.0	4.7	3.4	3.0	2.6	6.6	1.9	1.9	7.6	4.1	4.5	1.1	2.1	3.0	13.3	12.1	5.8	1.3	0.3	6.1	3.3	4.8	1.8	1.5	8.9	5.8	3.6	3.4	3.6	4.6	4.6	1.5	7.3	2.5	2.1	5.6	3.0	5.3	7.7	3.1	2.2	1.8	4.4	2.8	1.6	3.3	5.3	4.6	6.6	2.6	2.5	1.2	4.0	3.5	3.5	3.9	6.1	1.5	5.7	6.1	3.6	2.8	2.6	3.8	2.2	10.0	14.8	3.3	2.1	1.3	2.9	2.0	4.0	9.7	7.3	3.9	3.8	7.2	3.5	3.3	3.4	2.3	4.8	3.0	3.1	9.3	6.3	1.7	8.9	3.7	2.7	4.2	6.1	1.8	1.5	3.1	2.4	4.0	5.7	2.0	3.8	5.8	1.9	3.8	2.7	8.3	2.6	3.2	1.8	6.0	2.1	8.0	5.7	3.9	2.7	3.7	4.5	10.8	3.1	4.6	4.0	4.3	3.1	5.1	12.4	0.5	0.7	3.7	1.6	6.8	3.6	5.2	3.7	2.2	2.6	1.7	4.0	3.6	3.7	2.5	7.1	2.2	9.0	4.7	2.2	4.9	4.2	3.2	5.4	3.2	3.0	1.0	4.7	7.6	2.9
ENPP1	59.3	49.2	75.2	39.2	63.7	23.6	63.7	98.3	35.2	66.6	24.3	43.1	47.7	34.6	58.5	31.5	56.9	38.9	177.7	91.6	25.0	40.8	53.2	41.4	22.8	51.7	53.2	29.2	26.8	26.1	24.5	71.8	61.1	29.9	65.6	38.8	93.3	59.0	31.1	41.3	27.3	99.2	229.4	56.5	44.0	55.9	55.3	65.6	28.1	47.4	75.5	40.7	53.1	120.6	57.3	107.0	54.2	48.7	28.6	69.8	94.4	40.4	41.6	53.5	40.9	88.4	32.9	56.4	33.9	45.7	103.2	78.0	18.8	52.2	56.2	51.7	72.7	31.5	42.7	58.2	32.8	25.6	71.1	24.5	25.4	59.7	46.1	98.6	91.0	80.1	37.3	41.2	84.9	39.9	39.1	28.4	87.1	62.7	28.3	43.0	53.4	25.3	42.5	73.6	50.8	25.3	30.3	59.8	62.7	62.7	40.4	23.7	62.0	101.8	40.8	103.4	21.6	54.1	51.3	95.2	40.0	66.0	359.2	39.1	47.8	22.8	35.9	111.1	37.4	36.8	52.1	78.3	67.9	61.0	99.1	36.3	146.7	64.8	58.7	69.9	50.7	41.5	73.8	37.0	31.5	30.3	46.0	82.8	368.9	51.9	60.3	36.9	41.2	50.6	106.8	101.9	33.0	44.1	43.8	44.2	38.4	37.9	47.9	78.4	94.0	41.3	24.2	46.5	97.2	33.1	47.8	60.8	32.8	37.4	246.3	76.2	34.6	148.1	71.0	87.2	92.9	41.2	26.5	31.2	51.6	68.0	82.5	111.0	20.0	32.5	57.4	81.4	84.8	32.1	24.0	47.9	75.6	36.4	47.3	64.7	60.2	55.0	26.2	36.6	41.4	23.6	27.7	41.2	31.2	38.1	55.5	30.7	22.8	85.3	52.2	66.3	150.8	30.8	43.9	34.8	44.9	30.8	104.6	29.8	75.5	75.3	81.6	30.7	64.1	19.1	36.0	69.8	68.2	47.3	76.8	46.3	42.5	61.8	37.1	73.7	37.2	109.6	79.4	77.4	64.2	74.7	18.4	38.6	80.1	43.9	98.2	66.8	30.5	27.9	32.3	60.6	113.6	20.0	37.9	46.2	106.8	51.4	51.9	47.4	49.8	37.5	66.5	39.0	112.4	50.7	51.2	108.3	26.7	97.4	111.0	67.5	30.2	41.9	46.5	142.8	26.8	94.4	40.1	109.3	79.5	32.7	22.6	22.9	31.6	59.0	103.8	176.5	55.6	35.8	62.1	37.2	51.1	20.1	64.0	50.3	44.9	89.4	64.1	24.9	70.6	39.8	77.9	62.8	68.1	68.2	41.5	43.9	20.1	87.2	34.1	28.6	36.1	50.8	45.1	40.7	74.8	48.9	59.5	34.0	94.6	55.7	87.4	48.5	45.8	22.5	44.6	55.4	35.9	36.7	181.1	54.8	64.2	65.6	58.2	79.2	32.0	29.3	77.1	43.0	100.5	40.5	34.4	41.3	71.6	28.3	45.8	58.3	221.4	76.4	92.1	50.4	54.3	52.8	76.0	24.0	44.8	103.5	25.6	30.5	26.2	28.3	36.1	60.3	46.1	33.4	123.2	36.2	24.7	148.8	73.0	26.9	44.3	44.1	50.6	20.9	63.7	30.2	55.5	155.7	39.4	20.8	69.2	58.5	72.6	84.2	71.4	527.2	29.1	41.5	31.5	123.2	33.8	38.8	114.8	48.9	44.1	32.4	87.3	40.7	57.1	30.6	37.8	38.4	18.5	95.8	83.5	53.9	79.6	51.8	33.1	111.6	21.4	54.8	36.8	59.2	54.8	46.8	54.0	22.2	97.2	50.3	74.7	55.9	101.6	78.2	54.6	63.0	37.6	50.1	74.1	96.5	31.9	102.0	27.9	35.6	35.3	42.5	59.0	71.7	118.0	47.1	77.9	31.0	22.3	33.5	36.4	53.6	56.6	49.5	46.7	35.2	67.7	61.7	44.9	58.1	27.8	27.4	92.1	44.0	29.2	36.1	22.3	51.3	43.2	301.3	65.7	40.8	78.4	38.5	44.3	50.9	37.1	297.7	87.7	49.9	47.3	60.4	55.0	75.9	75.8	64.8	50.8	92.0	97.2	59.8	46.8	49.3	28.9	36.7	63.2	47.1	45.2	78.9	64.0	59.4	48.8	30.6	44.3	27.6	49.3	48.8	30.1	43.1	168.7	29.1	70.4	26.9	34.9	29.3	49.2	49.5	39.7	86.6	82.8	209.7	117.1	50.7	18.1	85.1	41.7	43.9	27.8	31.4	43.9	45.5	46.8	47.7	58.4	46.4	196.7	62.7	32.6	44.0	26.7	76.4	38.6	35.6	31.4	41.1	20.6	45.2	26.5	30.9	62.1	33.8	31.6	56.2	60.0	38.2	26.1	55.8	99.9	43.0	44.7	30.4	21.8	37.1	69.5	39.4	31.5	40.8	71.9	56.3	41.3	35.2	49.5	31.2	24.1	44.7	87.9	57.7	47.8	40.3	45.9	47.5	37.1	31.9	42.7	52.5	41.7	42.7	51.5	21.7	41.5	33.0	86.6	68.2	71.0	56.1	74.0	90.8	48.0	31.2	41.4	37.5	31.7	41.6	64.6	40.3	35.2	85.1	36.1	49.0	40.9	30.7	70.6	28.3	67.3	43.0	27.4	38.3	32.5	70.8	34.2	45.3	38.6	36.4	33.5	52.1	29.0	48.4	75.4	47.4	50.3	60.3	29.0	69.8	35.3	46.0	37.4	32.6	95.0	44.1	81.1	22.2	59.0	37.7	53.9	68.8	52.6	42.0	31.7	33.6	69.6	64.5	91.3	40.1	34.3	70.3	33.5	29.6	63.1	40.0	53.8	37.7	29.2	52.5	22.9	68.0	65.4	69.3	76.4	25.3	24.2	109.5	27.5	33.4	47.1	62.4	38.4	45.7	34.5	47.7	63.9	42.1	86.2	49.6	44.1	36.0	47.5	53.0	49.3	40.8	51.3	39.8	15.0	61.4	119.2	125.7	22.7	25.7	59.2	37.8	35.5	67.3	50.1	28.5	32.7	37.4	66.1	28.9	53.2	114.6	57.2	24.2	50.0	26.1	20.4	35.3	51.5	43.0	45.1	52.7	31.4	43.0	35.3	41.3	147.3	60.0	31.5	27.9	43.8	28.3	52.1	64.5	30.1	48.5	67.9	69.5	49.7	43.2	160.1	25.5	44.3	56.6	45.8	43.9	46.0	28.8	54.3	79.2	29.9	77.6	57.6	30.4	25.9	27.6	54.5	24.6	92.5	27.7	57.5	42.4	30.2	84.2	50.6	46.2	115.2	70.1	38.2	51.3	70.6	41.4	35.8	48.3	28.7	79.9	36.1	56.1	30.1	48.2	59.6	59.5	47.6	48.8	63.9	136.6	103.1	19.7	69.2	79.1	48.4	20.9	78.7	46.2	78.1	76.4	50.2	34.2	24.4	54.2	36.9	69.6	60.2	68.0	45.5	42.3	49.9	39.7	72.8	53.3	29.9	52.3	31.5	25.9	100.8	58.9	24.2	40.5	32.1	30.0	41.8	43.0	75.8	99.1	69.1	35.3	41.5	37.6	21.9	32.5	59.3	36.6	35.5	28.6	75.2	89.8	40.0	91.8	42.6	31.4	104.0	156.5	58.9	35.8	38.5	108.5	47.7	55.4	52.8	51.0	27.0	59.1	45.0	69.7	53.9	23.6	107.9	44.4	80.9	54.8	39.6	48.2	30.9	116.7	35.4	55.1	42.3	42.9	82.7	57.5	62.8	40.1	112.5	45.8	29.5	46.9	125.4	38.3	48.9	82.7	23.8	38.1	42.7	42.5	22.7	38.9	24.9	36.8	58.7	36.6	122.7	21.0	42.9	33.4	35.4	87.1	44.7	59.0	45.7	38.0	42.6	53.0	56.7	67.6	73.0	27.1	90.0	56.4	63.7	19.2	46.1	57.6	48.9	46.4	79.2	85.1	32.8	52.7	140.9	31.2	26.9	30.9	54.3	35.0	15.9	67.5	26.2	48.9	67.5	40.3	50.5	52.8	40.1	68.7	25.6	80.4	36.6	37.2	59.2	28.9	26.9	43.2	69.5	36.0	40.3	54.2	59.0	28.3	37.8	80.8	114.7	96.0	46.1	42.4	92.3	42.9	75.0	106.1	41.7	49.7	47.2	54.7	22.5	42.9	33.0	59.9	100.3	52.1	37.8	64.6	70.7	25.1	21.3	28.0	53.4	53.2	27.3	37.9	27.0	49.2	28.3	59.2	73.2	34.9	54.9	25.8	41.6	90.6	65.7	51.5	47.8	76.2	55.8	87.6	28.5	62.9	39.5	62.3	46.3	24.1	38.9	19.3	63.4	34.4	33.3	50.9	44.4	38.6	38.2	29.4	63.9	91.9	37.0	114.9	72.3	59.0	80.6	71.2	31.7	48.4	48.5	79.2	30.9	42.8	28.9	52.8	55.7	72.3	27.7	33.8	22.5	49.4	43.0	57.3	72.3	44.0	46.6	40.0	77.0	51.7	28.5	29.4	32.3
FAR1	4.6	4.4	2.7	6.8	2.5	8.3	2.2	1.9	3.4	1.7	5.7	4.7	3.1	3.2	6.3	10.3	2.8	9.9	1.7	4.3	3.8	5.8	6.2	4.8	5.8	2.9	0.2	5.8	4.8	18.0	3.6	9.5	1.9	3.3	3.6	5.3	4.0	3.8	2.7	1.8	6.9	1.3	2.0	1.3	8.9	1.3	0.2	1.8	6.1	3.6	7.2	2.9	3.5	2.4	1.8	3.5	4.4	0.9	18.3	1.7	4.3	4.7	4.3	1.8	6.4	6.7	4.7	3.1	6.4	27.4	2.5	7.0	6.0	1.6	6.3	1.8	3.4	6.7	9.4	3.4	6.9	2.8	0.8	9.7	3.4	1.1	21.1	6.5	1.9	2.3	9.0	0.9	6.6	4.3	12.2	9.7	2.8	1.2	7.7	2.6	3.5	3.6	2.9	9.5	1.4	3.5	4.4	10.4	8.5	2.7	6.5	17.6	2.0	3.0	4.2	3.0	8.1	4.1	7.0	1.1	2.9	1.6	1.7	4.8	3.7	3.9	5.6	2.8	13.5	5.4	11.3	4.6	3.7	3.8	1.4	3.4	4.0	4.0	4.3	3.9	2.5	7.5	2.5	8.1	9.6	3.6	2.2	3.2	2.3	5.6	1.5	11.8	2.3	2.4	1.7	6.6	4.3	3.1	3.1	8.9	1.7	2.5	3.2	3.3	3.8	2.0	7.7	3.3	2.4	3.4	19.6	8.6	4.9	1.1	12.2	15.1	6.6	7.0	4.6	3.6	2.1	5.8	4.9	4.1	3.3	5.7	1.6	3.1	9.7	8.8	15.5	0.9	5.4	10.9	6.1	2.5	2.8	3.1	5.9	0.0	1.6	5.4	2.6	1.9	3.1	1.3	3.8	12.8	4.5	4.8	5.9	4.2	3.6	1.6	7.4	2.7	1.0	3.8	4.5	5.0	15.9	9.7	1.3	5.3	12.1	2.6	1.5	4.8	3.7	1.7	1.5	2.6	2.7	6.2	5.4	5.8	14.0	9.7	4.6	10.3	4.0	1.4	4.7	3.9	1.2	3.2	3.0	3.5	0.6	11.6	2.6	4.3	14.0	1.2	4.3	6.6	2.7	9.4	12.0	6.0	2.8	5.5	3.8	4.8	4.2	3.2	5.8	0.3	1.7	3.2	1.3	4.8	11.2	3.8	2.5	5.2	16.7	4.2	4.5	1.7	4.0	8.0	2.8	0.9	2.5	6.1	2.6	7.2	3.5	6.2	1.1	0.6	1.2	2.1	3.1	2.4	4.9	7.8	3.9	1.3	5.2	3.7	2.3	5.5	2.2	13.6	5.9	4.4	1.1	3.2	3.2	2.1	1.4	3.8	1.4	5.7	3.2	9.5	8.6	4.6	2.5	1.7	7.5	9.3	2.1	6.2	1.8	1.3	3.1	1.2	2.6	7.5	2.3	9.4	1.6	2.6	8.2	3.0	5.4	17.4	4.2	5.1	2.8	11.5	0.9	7.2	10.5	5.5	2.9	3.2	0.8	3.2	0.2	2.4	9.3	8.9	6.4	0.0	0.7	9.1	4.0	1.4	0.4	8.8	5.2	4.1	5.0	4.0	1.5	3.7	2.8	0.0	2.9	3.6	0.2	4.4	12.5	15.7	9.7	6.1	4.4	2.3	0.5	5.4	2.1	6.1	3.2	10.7	1.6	2.9	2.8	2.0	3.4	4.6	14.2	7.0	5.5	8.4	2.8	4.9	8.7	1.7	3.2	8.9	4.1	3.0	4.1	3.5	7.4	2.7	2.2	5.0	8.3	1.7	4.5	4.0	5.1	2.5	4.3	0.3	3.9	1.5	1.9	22.4	2.5	1.8	5.1	8.4	2.6	5.1	5.8	6.6	1.3	5.6	2.5	4.1	7.3	2.9	8.1	2.8	1.4	8.1	1.5	4.0	1.8	7.0	0.4	4.1	10.4	2.3	5.5	1.9	9.1	5.7	25.4	4.5	1.8	1.7	3.4	9.0	1.0	2.8	4.2	3.3	5.7	6.1	8.9	1.8	4.6	0.8	3.3	14.8	2.3	3.1	1.7	0.3	8.5	3.4	6.2	8.9	5.3	2.0	4.1	4.3	5.7	2.0	1.5	0.2	2.7	6.1	4.1	3.1	5.4	2.7	1.4	5.9	3.4	3.6	3.4	1.1	5.2	4.9	5.7	9.2	10.4	3.2	8.5	6.9	3.5	3.1	8.2	5.8	9.1	4.3	9.3	6.4	2.4	11.9	4.2	2.7	3.4	0.9	3.5	3.3	0.6	5.0	9.3	6.9	2.3	2.5	3.3	7.3	3.4	7.5	6.5	5.6	3.4	4.0	3.1	3.1	6.3	3.7	6.3	6.2	5.6	3.5	1.9	10.2	10.1	4.6	5.7	6.8	3.2	8.4	8.2	6.6	16.3	3.0	2.6	12.6	7.2	4.2	2.2	2.2	5.8	2.6	12.9	5.6	3.8	3.3	2.3	3.3	5.2	6.8	6.9	5.1	7.0	13.1	5.7	5.7	6.4	10.0	3.2	7.4	3.6	5.4	5.9	5.7	3.7	5.5	4.2	1.4	2.2	5.9	3.0	12.5	5.4	2.5	5.2	3.8	6.7	2.1	9.4	0.0	0.8	2.5	16.6	2.4	2.1	9.1	1.5	6.2	3.7	1.6	4.3	10.7	3.0	10.5	2.6	3.7	3.9	4.2	5.3	2.4	4.0	1.5	6.7	3.3	9.0	3.7	3.6	3.9	14.0	5.4	0.4	0.4	6.1	2.3	0.7	2.9	2.0	3.4	15.7	3.6	4.1	5.8	2.7	9.3	0.3	2.1	3.1	13.7	37.0	4.0	3.4	6.6	16.3	7.3	6.7	7.8	4.0	3.3	4.3	4.0	1.0	7.4	3.2	3.0	4.8	5.8	3.6	6.6	6.4	23.4	10.9	3.8	3.0	5.1	2.1	4.5	0.2	10.1	1.1	7.7	2.4	4.4	14.1	6.4	3.7	3.3	3.7	2.8	4.3	1.5	11.1	6.0	0.6	2.4	6.6	2.1	3.5	2.6	9.8	6.7	7.1	8.2	3.8	6.0	0.7	8.6	2.7	12.6	6.9	6.7	3.6	2.8	5.2	1.1	6.4	2.9	6.0	8.0	5.4	11.5	14.4	4.8	6.4	9.3	1.1	3.4	7.3	12.6	2.0	4.6	3.8	6.3	3.2	3.3	2.8	0.3	1.2	1.7	1.6	2.0	5.6	2.2	3.2	6.7	3.4	3.6	2.1	2.5	3.4	8.3	3.3	6.7	2.2	3.3	3.7	3.9	2.8	3.1	1.8	3.1	5.4	3.3	0.5	0.4	3.3	7.2	7.7	2.3	2.7	1.9	9.9	3.3	3.8	2.6	9.6	4.3	4.2	2.9	3.5	1.3	3.9	4.9	2.1	4.4	3.4	6.9	1.5	1.9	6.7	6.4	4.8	3.8	5.9	3.9	6.5	5.2	6.3	5.4	2.9	12.5	4.4	4.6	4.9	5.5	3.8	11.5	3.0	2.7	6.6	2.0	7.1	3.8	2.1	9.3	7.6	1.7	1.3	5.8	12.6	5.2	7.3	0.9	11.3	4.0	2.5	1.1	1.9	9.2	2.1	1.7	5.8	4.5	2.5	5.1	7.0	0.6	3.3	3.5	3.1	1.4	9.7	0.9	1.0	4.3	3.5	4.4	2.2	2.8	9.0	16.0	5.4	1.2	2.8	4.3	3.7	0.8	3.8	3.9	3.6	3.4	4.8	2.7	1.6	1.2	6.7	2.2	8.2	7.6	1.9	12.1	8.4	2.4	11.7	2.8	13.4	9.0	8.2	15.9	4.1	4.1	3.7	8.2	2.9	2.8	4.7	4.2	8.2	1.3	3.7	3.4	4.4	6.3	4.5	1.6	7.7	4.9	9.1	4.9	1.4	4.5	8.2	5.6	5.8	2.6	8.8	6.2	3.4	14.7	1.3	0.1	2.8	6.7	12.3	10.4	2.4	4.3	3.7	3.6	2.0	3.9	5.4	5.5	2.9	1.3	9.1	4.7	4.4	3.1	4.2	3.9	3.4	3.4	8.3	6.0	3.3	4.0	2.7	3.0	11.2	44.2	15.0	9.4	2.4	2.1	5.3	4.1	1.3	3.5	1.8	2.1	4.4	2.6	6.1	9.3	6.1	3.8	6.6	8.6	1.8	5.4	8.8	5.3	4.3	9.2	8.7	3.9	4.3	1.9	5.6	6.9	3.5	0.0	2.7	2.1	5.8	2.5	3.2	3.4	2.4	4.8	3.0	4.6	3.8	2.2	4.8	4.4	3.8	5.0	3.3	4.9	6.9	3.4	3.5	4.9	3.9	2.7	18.1	0.2	4.3	3.4	11.0	7.6	1.9	8.5	2.3	0.8	4.9	5.6	7.1	2.1	5.3	2.9	2.0	3.7	3.5	1.3	8.6	5.4	2.2	2.2	4.2	3.7	7.3	1.0	6.0	3.5	11.8	5.6	4.4	3.4	3.1	2.2	4.5	4.0	4.3
CPLANE1	5.1	13.7	1.4	1.6	10.8	26.4	1.4	0.7	7.3	0.8	12.7	2.2	1.5	3.2	1.9	3.9	2.7	1.8	6.9	7.7	5.2	6.2	2.0	2.0	4.3	4.5	1.5	10.6	5.8	7.6	1.3	3.0	2.5	0.9	2.6	2.1	0.9	1.5	7.4	2.0	12.2	8.1	8.8	11.4	0.9	5.0	0.9	3.8	7.4	5.1	2.4	2.7	5.6	2.9	5.4	8.1	3.0	8.7	4.3	12.5	3.9	1.5	3.0	2.4	3.0	1.6	2.9	3.7	4.1	8.9	0.7	1.1	4.3	1.8	18.1	3.4	4.0	3.0	1.8	15.7	3.2	14.7	4.6	2.0	2.0	4.9	6.3	1.9	3.0	3.6	4.7	2.9	1.3	2.9	3.4	2.2	5.6	3.0	3.4	1.3	4.1	1.5	10.3	31.1	2.4	17.0	2.2	2.9	3.4	2.0	14.1	5.0	2.2	9.4	3.9	1.6	2.3	1.0	11.6	4.2	1.9	2.4	0.8	3.0	1.9	7.4	2.8	8.5	1.6	3.4	2.0	1.6	2.6	9.3	15.4	3.5	1.2	1.5	1.0	17.7	0.5	3.3	6.7	3.0	6.1	13.5	9.5	4.6	3.9	9.0	1.2	3.7	2.6	32.3	1.1	21.5	6.7	1.0	7.6	1.9	3.3	1.4	2.3	8.2	1.2	1.8	2.8	4.3	1.8	2.3	2.1	2.3	1.3	14.8	2.0	5.0	4.4	2.9	2.5	2.7	4.5	14.5	4.7	1.4	1.5	10.1	4.7	10.2	4.9	13.4	4.7	8.2	0.5	2.4	3.8	1.7	4.1	6.0	10.7	16.6	1.2	0.8	1.2	1.3	2.9	1.7	3.3	4.0	12.0	3.1	3.4	2.5	6.2	1.9	3.5	10.8	3.7	2.4	3.6	5.8	9.8	2.4	4.1	2.4	3.3	13.0	6.2	1.0	17.4	4.4	13.5	0.4	7.9	2.5	21.5	5.0	1.7	4.1	4.0	13.4	3.7	1.9	1.5	12.5	8.3	4.5	11.7	17.1	2.7	0.4	13.8	1.6	6.4	17.9	1.6	2.6	4.7	6.0	3.5	6.5	10.3	2.4	14.5	10.0	2.2	1.5	2.8	10.2	2.4	2.0	5.9	2.1	8.1	1.3	10.5	9.5	11.3	2.7	2.5	1.4	1.2	4.8	2.1	1.4	2.6	1.4	4.8	3.1	7.3	2.9	0.9	1.4	1.7	3.0	0.9	0.3	5.0	2.0	1.0	2.5	1.3	1.9	1.8	4.1	26.2	4.0	2.1	2.4	12.7	3.1	10.1	1.5	14.1	0.7	1.6	0.9	1.9	2.2	2.5	11.9	1.0	1.3	1.2	3.6	9.9	0.6	12.7	2.3	8.2	6.5	1.8	11.9	2.4	23.9	0.5	15.6	7.5	1.7	3.0	6.9	1.4	3.2	17.9	9.2	7.0	7.5	11.5	1.6	5.1	3.5	9.4	4.6	5.1	7.5	2.8	1.4	2.4	7.1	12.1	8.5	1.9	7.7	9.9	2.3	4.0	3.1	5.8	2.5	1.5	16.8	3.3	1.7	2.7	1.1	0.4	3.5	1.6	18.5	3.0	19.7	1.0	2.3	5.0	1.2	2.0	4.1	0.9	3.5	2.3	4.2	1.1	0.3	7.7	15.2	3.0	8.3	2.7	1.5	1.1	5.7	2.6	7.6	11.9	1.9	1.8	2.3	2.9	1.5	9.2	5.1	6.6	1.3	6.4	2.1	2.8	2.3	26.3	14.9	2.3	0.7	27.0	1.3	4.1	4.5	1.1	2.1	3.0	19.8	5.4	15.8	2.2	2.5	3.8	2.8	29.1	10.1	2.6	1.6	15.8	1.7	0.7	3.2	1.1	14.0	12.7	1.1	2.4	1.1	3.4	4.8	4.1	43.4	1.7	2.9	7.7	11.9	8.0	11.1	14.1	1.8	1.4	2.0	3.1	2.1	2.4	11.9	3.7	3.3	10.6	7.2	6.3	5.7	1.8	1.1	2.8	1.4	2.3	0.8	1.1	1.9	1.9	7.9	3.0	9.9	1.2	10.1	2.9	1.6	1.3	3.2	7.3	29.7	1.4	1.6	0.8	3.8	2.6	2.0	1.5	1.8	14.3	19.0	1.9	21.7	1.5	2.0	2.2	0.7	0.5	4.2	2.5	3.3	5.8	3.0	2.5	10.3	0.7	14.1	12.9	0.9	1.4	1.3	27.0	1.5	0.8	1.7	6.8	14.5	2.5	6.7	4.5	2.8	20.6	2.8	2.3	1.3	6.3	0.8	1.3	1.0	1.1	0.6	1.4	1.2	3.6	14.9	1.5	12.8	0.8	1.7	15.7	1.7	29.0	1.2	1.8	10.4	5.1	11.1	16.2	1.8	1.7	1.9	1.2	2.1	2.8	1.1	2.1	7.6	9.8	1.6	0.9	0.8	9.9	5.8	2.1	15.0	3.2	18.5	2.0	0.8	2.0	2.5	16.1	1.6	9.4	1.4	2.1	1.7	1.6	1.9	0.2	0.3	1.2	1.4	4.1	26.0	0.7	0.9	5.8	6.7	9.2	1.1	2.8	1.1	0.9	15.1	5.1	0.9	0.2	1.9	3.7	1.4	0.5	8.8	1.7	2.1	0.6	8.2	6.4	2.7	7.1	1.8	1.9	0.3	16.4	1.3	4.3	1.8	5.8	1.6	1.1	1.2	11.6	5.1	15.6	3.7	0.2	1.3	4.8	13.7	0.5	0.9	2.3	2.4	3.9	0.3	1.7	0.9	0.2	1.3	1.1	4.6	13.0	20.2	1.5	1.2	6.5	1.7	1.8	14.5	4.8	0.7	12.9	0.9	1.1	3.1	1.3	1.2	5.1	1.2	0.9	0.4	2.4	2.9	2.9	8.4	12.6	0.6	1.3	2.6	2.9	0.4	1.6	2.0	3.3	1.2	1.2	8.4	0.5	1.1	1.5	0.7	0.9	0.5	8.4	1.6	10.5	7.7	1.5	1.6	1.2	1.4	8.0	1.4	1.5	1.9	7.2	4.2	4.3	1.3	0.9	5.9	0.4	4.0	9.3	1.2	1.0	0.2	1.9	0.4	1.0	2.3	7.1	2.6	3.3	1.2	5.7	1.8	3.5	0.7	1.0	1.8	0.2	0.4	0.5	11.5	1.4	38.6	0.7	0.0	1.6	0.8	0.6	0.3	8.7	10.5	0.8	1.1	1.0	1.5	3.4	3.9	5.5	2.7	2.7	2.9	0.3	4.7	1.1	0.9	17.9	0.4	0.3	1.6	2.9	1.6	0.3	0.7	0.9	0.2	1.7	1.6	2.9	23.9	0.7	1.0	1.3	1.2	33.0	3.7	2.3	0.7	5.9	3.8	22.4	1.9	5.4	6.9	1.1	1.0	0.5	44.2	2.6	2.7	1.8	3.8	0.4	1.6	0.9	3.4	1.6	8.8	1.6	0.7	16.4	1.4	9.5	0.2	0.4	4.6	0.3	0.7	5.5	9.8	11.1	1.9	1.5	21.3	0.8	0.4	37.1	4.1	3.1	2.0	3.6	26.9	14.0	3.8	9.6	0.8	1.0	5.7	0.7	12.2	2.4	1.9	1.4	0.3	0.8	0.5	2.0	0.3	0.6	0.9	1.3	0.2	0.6	2.6	0.2	20.8	0.6	16.8	1.2	3.3	0.8	0.6	2.8	2.0	2.1	0.3	1.7	26.8	7.7	7.1	17.0	18.0	11.4	28.8	1.3	1.0	5.8	1.8	1.5	10.5	1.1	1.3	6.1	26.0	3.9	2.2	21.7	14.4	1.0	1.8	2.5	0.5	0.4	1.9	5.2	1.5	2.3	0.4	0.4	1.3	6.9	2.0	2.3	1.3	1.8	0.1	0.4	0.5	16.8	0.8	2.9	3.2	21.3	3.3	1.8	1.6	1.0	0.3	0.9	0.2	0.7	0.9	2.2	0.9	2.0	0.4	2.5	0.3	1.4	2.4	1.0	0.9	0.7	2.1	4.7	2.7	1.4	0.5	0.6	2.1	14.5	1.1	5.9	9.6	5.5	0.7	1.5	5.4	8.1	3.1	2.7	1.8	0.5	3.1	1.5	8.9	0.6	0.8	1.2	18.0	2.2	19.4	2.1	2.3	11.8	1.0	1.6	3.1	0.3	1.2	7.3	15.6	1.4	1.7	2.6	16.0	21.7	1.2	0.3	4.6	10.9	2.9	0.9	3.8	3.9	0.3	0.3	2.4	5.3	24.6	0.9	1.8	4.7	2.4	0.9	1.0	19.9	1.2	3.2	0.9	4.0	0.5	0.4	1.4	43.8	6.5	1.9	2.6	3.6	1.1	19.8	7.0	20.6	0.3	0.9	5.8	11.2	0.7	1.6	0.8	1.9	2.8	3.0	1.6	1.3	4.0	2.0	0.8	4.8	8.1	1.5	2.0	1.2	19.3	1.2	6.7	7.2	1.7	2.5	17.8	0.8	14.5	21.7	9.4	1.0
ZNF841	168.3	112.8	144.7	1087.6	101.6	203.5	108.5	498.3	85.1	102.8	142.6	162.0	140.2	107.6	363.0	175.7	205.9	126.3	211.6	311.1	162.4	278.8	112.0	195.9	72.8	116.5	388.1	419.4	67.5	470.6	127.7	65.5	125.2	345.7	171.8	125.2	649.9	255.1	127.0	120.7	214.4	123.9	180.2	126.1	168.1	39.2	311.5	102.0	172.9	50.4	271.0	203.9	91.2	80.9	87.0	100.0	136.0	74.9	238.6	164.3	199.4	336.8	224.7	77.9	180.9	206.2	173.1	249.3	131.7	101.6	293.6	180.6	100.2	160.1	231.4	240.6	62.4	160.4	192.0	98.0	206.1	123.2	49.0	211.7	619.8	56.1	142.8	140.8	82.5	85.8	159.3	119.5	122.5	131.7	453.5	929.5	152.1	69.0	122.6	139.0	128.8	155.8	71.7	165.6	119.4	214.5	140.9	223.4	152.8	348.7	97.6	189.6	131.7	282.1	189.1	661.4	106.1	231.6	94.0	67.5	219.1	146.4	1290.2	1056.0	1156.5	88.1	99.9	42.5	242.9	229.6	120.0	120.8	58.6	109.7	37.4	187.2	103.9	73.6	295.7	161.6	210.9	332.8	48.6	370.6	96.9	69.5	137.8	603.0	508.9	538.0	175.8	70.4	176.4	135.2	526.8	473.8	212.9	260.3	325.5	169.4	141.8	885.7	65.4	60.3	114.2	554.4	246.9	77.1	137.4	271.9	298.8	210.8	264.2	311.7	294.1	185.1	483.5	325.2	344.4	182.5	525.2	762.3	146.4	116.5	298.7	283.5	102.0	70.8	268.7	676.6	126.4	142.7	49.4	111.6	117.1	1037.1	152.2	58.1	469.8	90.2	525.7	430.3	289.9	168.9	466.2	76.4	152.4	110.8	442.3	80.1	174.3	41.7	86.4	165.3	509.1	221.8	60.8	129.0	72.3	273.9	233.3	134.7	79.6	767.6	162.0	441.9	66.2	58.1	98.6	172.4	59.7	344.4	638.5	79.7	90.4	402.6	88.4	206.4	146.7	222.1	114.7	729.5	241.3	150.5	101.2	101.2	80.3	481.1	204.5	282.9	212.8	98.7	107.4	77.0	278.2	378.1	55.1	166.5	385.6	522.0	344.1	364.0	428.5	227.9	88.5	270.1	195.7	73.2	77.3	190.1	129.7	66.7	82.4	100.9	111.7	169.2	214.6	203.4	187.4	141.7	128.3	60.5	302.6	97.0	63.2	201.6	155.2	416.6	175.1	187.4	159.5	229.2	287.9	244.1	196.3	164.1	65.3	163.3	99.6	268.0	84.0	157.3	57.3	205.4	1174.2	250.4	178.6	80.0	119.4	86.2	108.8	59.9	147.9	112.3	330.3	219.4	288.2	342.1	166.6	361.4	315.0	38.6	273.3	222.4	604.3	124.4	572.8	145.1	153.0	98.4	237.0	50.2	135.5	273.4	61.9	102.5	820.6	175.3	93.0	194.3	133.0	82.5	195.0	210.2	213.1	69.0	147.3	204.5	73.2	241.6	64.1	76.1	95.4	425.2	66.0	68.9	182.2	59.7	78.8	338.7	169.5	35.6	86.2	153.4	129.0	136.1	217.0	128.3	317.3	123.3	78.9	64.2	225.7	201.4	259.9	185.2	137.0	590.5	403.7	433.0	649.2	189.2	148.5	293.9	215.9	188.0	298.8	315.2	200.6	574.3	97.1	180.0	233.1	268.1	191.0	180.8	69.1	410.8	248.0	191.0	260.0	104.6	154.2	177.8	762.5	163.4	76.7	220.0	223.4	98.5	52.1	105.6	111.1	87.3	215.7	346.1	732.4	190.0	290.1	51.0	128.9	160.5	124.9	543.8	182.2	210.9	124.0	121.4	58.1	209.8	174.1	253.5	167.3	222.9	206.8	43.8	458.0	195.2	448.7	189.3	191.4	259.5	196.3	53.4	189.5	210.6	66.7	199.0	159.7	78.3	53.6	111.9	186.8	168.4	159.7	238.8	263.8	115.4	336.1	198.9	161.1	104.8	208.6	194.2	177.2	383.0	329.8	127.7	74.8	67.0	60.8	168.0	88.4	361.2	220.3	164.2	150.5	70.5	58.3	69.9	82.6	102.7	187.5	1059.7	216.0	504.1	141.1	81.8	310.8	540.1	177.7	76.5	137.7	207.4	124.6	339.0	55.5	149.9	60.6	124.9	180.5	84.7	62.1	426.8	367.8	131.2	340.8	74.7	128.7	98.3	274.6	77.5	765.3	77.9	885.2	74.7	116.3	339.6	199.6	278.2	99.2	89.1	77.7	203.7	1088.7	250.7	132.3	90.1	75.4	90.4	328.9	138.5	106.6	118.3	142.0	77.6	161.0	128.9	178.0	285.3	147.2	270.0	108.9	571.5	144.7	109.8	116.0	203.9	518.7	256.5	1206.0	373.9	36.4	81.4	172.8	112.4	144.5	298.9	43.0	321.4	82.0	345.6	226.3	104.5	118.3	162.1	254.4	340.0	156.6	301.9	208.9	129.7	573.6	466.9	241.8	130.0	97.0	156.0	368.2	141.7	375.8	275.9	417.0	236.3	60.4	447.3	38.7	139.8	193.8	135.3	186.5	420.4	66.7	197.3	65.9	199.0	675.8	523.4	136.2	172.2	216.7	367.1	403.9	123.2	161.2	82.2	126.3	214.2	219.8	337.3	174.1	289.4	58.0	188.0	45.6	137.4	341.8	504.2	142.7	178.4	328.6	200.7	134.4	139.1	165.1	71.7	512.9	113.5	315.6	152.0	116.8	168.7	177.2	389.8	235.3	592.0	399.0	161.6	108.5	465.4	349.2	306.2	252.4	485.4	56.0	201.1	73.8	81.7	217.9	95.6	157.7	346.4	236.1	1017.6	172.1	491.4	111.0	135.8	269.1	365.2	163.0	131.6	47.8	66.4	92.3	218.7	57.4	428.9	104.5	52.1	78.6	435.1	141.3	323.7	170.7	127.1	84.0	163.1	57.7	104.9	108.2	385.1	168.9	302.6	58.2	152.7	273.4	285.8	203.7	293.7	128.5	179.6	341.5	159.0	323.5	240.0	77.2	98.4	121.1	85.6	117.3	118.5	257.9	87.9	249.3	135.5	210.2	316.1	400.6	270.7	317.9	100.2	181.1	130.9	88.9	132.4	444.6	140.6	260.6	361.8	82.4	283.9	409.9	337.9	245.4	220.4	395.5	211.8	79.6	238.6	74.0	224.2	242.5	156.2	39.9	199.4	102.5	348.8	93.5	207.8	65.9	62.4	63.8	74.9	222.2	672.8	147.2	322.7	181.6	234.7	222.2	177.4	46.5	263.9	158.7	156.4	205.5	182.9	337.9	258.5	78.3	77.6	252.8	115.1	532.8	60.3	113.0	238.9	226.4	180.9	116.8	147.3	123.4	207.2	385.5	193.6	290.2	159.2	1017.0	286.4	364.4	342.1	409.6	160.7	214.1	174.0	70.4	217.0	230.1	102.6	288.0	527.0	140.5	134.9	84.9	567.7	359.0	310.6	609.0	117.7	259.6	466.3	311.2	165.8	524.1	120.7	190.8	127.2	261.8	107.1	483.8	58.2	180.3	98.8	279.4	162.2	164.9	584.0	619.6	144.6	104.9	89.0	339.8	185.9	260.6	260.4	68.1	148.8	61.3	86.2	365.1	326.6	69.7	162.4	696.7	63.0	328.4	494.4	100.0	223.2	117.9	103.6	117.3	154.9	441.5	342.9	69.9	122.3	577.4	168.4	536.2	60.6	276.3	405.9	509.7	424.7	220.6	190.0	188.2	110.3	412.3	84.5	97.0	273.5	39.8	315.0	718.5	51.5	451.5	461.8	122.5	209.0	115.3	194.6	271.8	148.5	127.5	311.7	284.9	754.5	124.3	99.8	286.7	60.0	92.7	114.6	587.0	68.4	99.2	73.3	191.6	449.7	125.6	358.7	77.9	78.4	238.5	76.0	266.0	152.1	258.5	410.9	63.0	115.7	128.0	92.4	75.2	390.0	432.8	140.5	179.4	772.5	70.3	524.6	98.7	194.0	98.2	249.1	103.4	74.7	45.8	330.8	182.6	92.1	80.4	104.6	148.9	106.2	116.2	174.1	158.6	188.3	136.3	62.8	452.2	243.0	168.3	197.0	504.1	89.2	56.0	174.1	247.7	171.2	256.7	307.2	103.3	109.9	121.2	171.0	662.0	85.5	43.9	127.0	253.4	215.1	453.2	290.9	443.9	409.5	503.5	152.5	685.2	275.0	150.1	46.0	118.4	173.9	154.0	1160.0	444.1	168.6	223.4	555.8	115.7	240.0	118.2	80.3	66.5	42.7	167.5	96.3	234.8	31.9	68.0	200.2	100.5	137.4	452.8	324.2	229.9	87.6	63.1	401.7	2317.8	269.3	80.7	270.1	193.1	71.1	209.0	74.5	157.1	212.5	846.8	160.8	117.8	338.6	306.2	39.1	108.5	319.9	228.0	227.2	100.1	326.7	72.6	53.3	325.1	128.9	238.8	304.6	176.3	60.5	74.4	282.9	131.9	49.3	125.6	117.0	654.0	140.8	170.5	181.2	134.6	132.9	238.9	138.9	191.4
MFAP5	1.7	3.1	2.2	3.6	4.1	2.4	1.5	3.5	7.2	2.9	1.6	3.6	1.5	2.2	7.9	1.8	2.3	3.2	1.9	3.7	3.2	2.9	1.7	2.8	1.2	3.2	3.4	2.2	1.6	2.8	1.9	2.2	2.9	1.6	1.4	1.9	1.5	1.9	3.0	2.0	2.1	8.9	11.3	2.8	2.8	2.6	3.7	3.1	4.5	2.2	3.6	1.2	2.2	1.9	3.8	1.7	1.3	1.8	2.7	3.0	1.5	2.3	2.5	0.2	2.0	3.4	3.8	1.9	1.5	7.8	2.3	2.7	2.9	2.9	2.3	2.3	1.5	2.1	1.3	4.0	1.6	2.7	1.5	3.2	1.7	2.1	2.9	2.0	2.0	3.5	2.9	2.5	2.4	6.6	3.1	2.1	4.9	3.5	1.5	2.0	1.8	2.4	3.2	1.3	4.9	3.8	5.1	2.6	3.1	1.8	1.9	4.2	4.0	1.1	2.1	2.2	2.7	5.6	1.8	3.0	4.8	1.3	4.3	1.8	2.8	2.9	2.0	4.4	2.5	2.0	3.3	3.6	2.0	2.5	2.6	3.8	2.2	2.4	4.7	1.7	3.1	2.0	3.6	2.6	2.8	3.6	2.3	2.9	7.8	1.9	3.8	3.5	2.4	3.3	1.4	4.2	2.5	1.5	2.9	4.4	2.6	2.9	2.4	1.6	1.3	10.4	2.5	2.0	2.7	2.7	2.4	3.7	1.7	4.1	6.2	4.3	5.5	3.3	2.1	2.2	1.5	3.1	5.7	2.1	3.4	2.1	2.1	2.8	3.5	1.9	3.3	3.6	0.9	2.7	1.7	2.5	2.4	2.5	4.1	5.8	3.3	2.8	3.2	3.5	3.7	4.1	3.0	3.3	2.7	3.1	1.2	3.0	2.5	3.2	3.6	3.6	1.7	1.0	2.2	2.5	2.5	1.4	2.1	3.4	3.2	3.4	3.0	4.7	2.5	2.2	3.2	2.7	2.2	1.6	5.7	1.3	2.0	1.8	1.9	2.8	2.1	1.8	2.2	2.3	3.4	2.4	4.9	5.7	1.9	2.5	2.7	1.4	2.0	3.4	2.7	2.4	1.4	3.0	2.0	2.8	2.6	2.2	2.0	2.4	1.6	2.8	3.2	2.7	2.6	2.6	2.6	1.8	3.3	1.3	3.5	2.0	3.0	1.9	3.9	7.4	0.9	3.0	4.1	2.0	2.9	1.7	7.0	3.0	3.6	2.2	1.4	6.4	6.2	2.6	2.0	2.9	2.2	3.2	1.9	2.1	2.9	4.2	4.5	2.0	4.5	2.5	2.5	3.2	2.0	2.3	5.6	1.4	5.7	1.7	3.9	3.1	1.2	4.4	4.3	2.6	1.7	4.4	1.5	3.3	2.5	3.2	1.4	5.9	3.4	3.4	1.2	3.1	2.7	8.6	4.8	4.3	4.1	3.2	1.3	2.8	4.6	6.2	2.1	2.5	3.3	1.2	2.5	2.2	2.6	4.1	1.7	1.9	2.5	1.7	2.9	4.2	1.3	3.2	1.3	7.8	3.4	2.0	8.3	2.7	2.0	2.9	3.5	4.0	2.5	1.4	2.5	4.3	5.8	7.0	2.2	3.5	3.4	3.7	1.8	4.9	2.6	4.2	2.2	8.1	15.0	4.9	3.0	2.4	2.4	1.5	5.8	5.5	2.3	3.9	2.5	3.1	4.9	1.8	2.6	2.4	3.0	3.1	5.9	2.6	3.0	4.4	2.9	2.7	2.8	2.2	2.1	2.3	3.7	4.2	3.6	0.8	1.2	2.5	1.9	2.3	2.0	4.0	1.4	2.5	3.6	2.0	2.1	5.3	1.5	3.4	1.6	3.3	3.1	2.7	2.8	4.6	2.9	3.2	2.4	5.7	1.5	3.0	2.9	5.7	1.9	2.7	4.2	4.8	4.4	2.3	3.2	8.6	2.0	1.4	2.2	4.8	7.3	2.1	3.0	1.7	2.6	1.7	3.5	4.3	0.4	3.5	5.1	4.3	3.8	11.4	7.1	2.3	2.9	4.2	5.0	4.2	2.3	6.2	7.1	3.6	2.4	5.7	1.5	1.9	5.1	2.2	1.9	2.0	2.4	3.9	3.1	4.1	1.3	2.2	2.6	3.1	4.6	1.0	2.7	3.4	3.7	3.6	2.7	3.0	4.5	3.7	3.5	2.6	1.5	2.8	2.1	4.7	1.8	4.7	3.2	1.5	7.6	2.1	3.6	3.0	3.1	5.2	8.1	3.5	5.3	8.3	3.8	3.6	2.8	2.3	2.4	4.0	2.2	3.7	10.5	7.8	1.8	1.5	1.9	1.6	2.4	1.9	4.0	2.2	3.2	2.0	1.4	2.8	2.9	1.6	5.2	4.5	1.0	1.5	4.4	2.2	1.5	7.5	2.6	3.5	4.3	3.0	1.8	3.5	2.9	2.1	2.0	1.1	2.7	3.4	2.3	6.0	1.9	6.0	2.4	1.3	2.5	2.3	2.5	6.3	2.2	1.7	1.5	1.5	1.9	3.2	1.2	0.8	1.8	1.7	4.8	3.8	2.0	2.6	2.7	1.2	1.0	4.1	1.9	1.7	2.1	1.8	3.1	3.5	2.8	1.2	2.4	1.6	3.2	1.6	2.7	4.9	2.1	2.0	1.9	4.0	1.8	0.7	1.2	2.6	3.1	2.6	3.3	3.3	3.9	1.6	3.0	3.1	4.8	2.0	3.8	1.3	2.1	1.4	3.4	5.8	3.0	3.4	4.3	5.2	6.3	4.5	2.0	1.3	1.1	3.3	3.1	2.8	4.8	1.5	1.4	1.8	3.9	2.6	2.6	3.3	2.0	2.4	2.2	2.9	2.6	0.5	3.1	3.4	1.6	1.3	2.2	4.3	1.6	1.4	2.8	2.7	2.3	2.3	1.8	3.5	4.0	3.5	2.0	2.3	2.0	3.7	1.8	2.3	0.6	3.1	2.0	2.7	3.6	1.6	2.3	2.3	2.9	1.9	2.2	2.9	2.7	1.6	1.9	1.5	2.0	3.9	1.5	3.0	2.3	3.2	1.9	3.4	4.6	5.8	3.0	2.2	5.7	0.7	3.9	2.6	1.8	4.8	1.8	4.4	4.7	3.6	3.3	2.1	1.9	2.8	3.7	1.6	3.1	1.4	3.1	4.5	5.9	2.6	3.0	3.6	2.6	3.7	2.8	4.3	1.5	4.9	2.5	1.3	1.4	1.6	2.4	2.2	1.1	1.9	2.6	3.3	1.7	2.1	1.3	1.5	3.8	1.4	4.2	2.1	1.5	3.4	3.9	1.7	2.3	1.7	3.1	3.1	2.2	4.8	4.3	1.3	1.7	2.9	3.5	1.7	2.4	3.2	1.9	1.8	2.1	2.2	1.6	3.3	1.2	1.3	3.7	3.8	1.9	0.8	1.5	3.9	2.4	2.9	3.3	1.9	5.1	1.7	1.4	3.2	2.2	2.9	2.4	3.1	1.2	2.2	13.5	1.9	4.2	3.2	2.1	2.8	0.7	1.6	2.7	4.3	2.0	1.9	6.7	2.9	2.4	2.0	1.7	2.5	4.6	5.0	1.2	1.9	2.6	2.3	1.9	1.6	5.6	2.3	1.8	2.4	1.8	4.3	2.3	3.1	3.2	1.3	1.9	3.6	3.3	3.1	1.9	2.3	3.5	1.7	4.1	2.1	3.9	2.6	7.7	3.0	2.9	1.5	3.3	6.3	4.9	1.6	2.3	1.4	1.6	4.4	1.9	3.3	2.7	2.8	1.5	1.4	2.3	1.5	3.5	4.1	5.0	3.7	1.6	2.0	2.8	2.4	3.5	6.5	0.9	2.7	2.2	2.1	1.4	1.9	1.6	1.8	2.8	2.7	4.0	2.5	4.0	6.1	2.3	1.2	4.6	3.3	1.9	1.2	3.1	2.0	1.1	1.4	2.7	2.7	1.7	2.8	3.8	4.9	2.2	5.4	1.8	0.9	2.5	3.4	3.7	5.2	4.8	1.6	1.1	6.1	3.5	2.0	1.3	4.2	3.5	6.1	2.3	1.8	3.6	3.6	2.0	8.1	0.9	1.6	3.1	2.3	0.9	2.6	1.2	3.0	2.6	2.9	1.1	2.4	1.5	2.5	1.6	2.3	1.4	3.1	3.2	4.5	3.6	3.8	3.5	2.7	1.2	2.1	1.3	1.4	2.5	1.7	1.5	1.6	2.3	1.9	3.6	1.5	2.5	2.1	2.7	2.1	1.1	6.2	2.9	2.6	4.4	1.7	3.4	4.0	1.1	1.9	2.2	1.7	2.5	2.3	1.3	2.6	2.3	2.7	3.6	1.8	2.9	3.9	2.0	5.1	2.2	2.7	2.3	2.4	1.3	1.0	2.1	2.0	7.3	5.2	2.1	2.2	1.6	3.2	1.8	1.6	2.4	1.6	4.8	1.1	3.3	1.7	0.7	1.4	2.7	0.9	2.1	2.2	1.6	1.8	1.6	1.7	2.9	2.4	3.7	2.2	2.5
ZNF615	2.3	1.2	0.4	0.2	4.4	1.5	0.1	0.1	1.9	1.7	3.2	1.3	2.1	2.5	3.2	3.0	0.7	0.4	2.1	0.7	2.1	1.2	0.4	0.2	0.1	1.0	5.9	1.0	1.4	4.3	0.6	0.3	0.7	2.7	2.1	0.7	12.7	1.4	0.4	3.1	2.0	1.0	0.2	1.3	2.7	2.3	5.7	0.9	0.8	4.0	2.1	0.8	1.2	1.7	0.4	0.2	1.0	3.7	4.9	1.1	0.6	0.7	0.5	0.1	1.9	1.2	1.8	0.9	0.5	0.1	0.1	3.4	2.1	0.3	0.9	1.1	1.9	2.9	1.0	1.8	11.5	6.4	0.9	1.7	2.3	0.8	1.7	5.8	1.8	0.7	0.5	1.3	5.8	0.6	1.3	0.8	1.6	2.0	1.4	2.5	2.2	0.3	1.6	5.6	4.1	4.2	2.8	0.7	1.0	1.9	2.7	2.3	1.8	1.1	2.0	0.3	0.8	1.2	0.1	1.6	2.7	1.5	0.1	1.0	1.4	1.8	0.6	4.9	0.3	1.1	1.2	3.4	3.0	1.6	3.8	1.1	2.3	0.2	2.3	0.3	4.2	0.2	1.3	2.8	1.1	3.0	0.3	2.2	0.4	2.1	1.8	2.2	0.6	3.1	0.4	4.2	1.3	2.3	3.1	1.6	2.7	2.4	4.0	1.0	0.1	0.4	1.3	3.6	2.9	2.6	1.9	1.5	4.6	0.1	0.1	1.1	1.5	0.2	1.8	0.5	0.1	0.2	4.3	0.4	1.6	2.8	0.3	0.9	1.5	0.4	1.2	0.6	4.1	0.8	1.1	1.5	3.1	3.9	1.9	2.5	0.6	0.6	1.0	0.3	0.2	2.4	1.7	2.9	0.6	3.8	7.2	1.0	2.2	3.5	0.2	4.3	1.7	3.3	1.4	1.6	0.8	0.2	6.2	0.2	1.9	3.3	1.8	0.1	0.7	1.1	2.0	1.9	2.6	0.4	3.4	1.2	0.7	0.3	0.5	0.5	3.0	1.3	2.5	1.4	1.2	2.3	0.2	3.3	2.5	4.2	2.2	0.3	1.6	2.3	2.3	1.4	2.6	2.0	2.7	1.9	0.3	2.1	1.7	1.8	1.0	3.8	2.8	2.3	1.5	2.5	3.9	4.3	0.6	1.1	5.6	1.9	4.6	0.5	3.1	1.1	0.2	0.5	2.9	0.1	2.9	5.3	2.5	2.7	5.5	1.7	2.2	0.0	0.2	0.4	1.7	2.5	5.2	3.4	1.2	1.2	3.4	1.0	1.0	0.9	6.5	0.6	0.4	1.6	0.6	1.2	3.1	0.5	0.2	5.8	0.1	7.5	1.6	2.8	0.4	2.3	1.8	2.6	1.3	2.4	1.9	0.1	3.6	2.5	2.8	5.2	0.5	2.0	1.1	7.6	13.5	0.6	0.1	2.3	1.5	1.8	3.7	2.2	0.1	0.9	1.7	1.1	1.5	0.8	0.4	3.9	0.7	1.2	8.6	0.3	2.1	0.3	3.5	3.3	2.5	1.8	2.0	1.5	1.6	2.3	1.0	4.2	1.3	1.7	2.4	0.3	0.5	8.2	3.0	0.6	1.0	0.2	0.5	0.3	1.4	2.4	6.8	2.7	0.7	0.4	1.5	2.2	2.0	3.5	2.3	2.4	1.5	0.5	3.5	0.3	0.4	2.5	1.5	0.1	1.8	1.5	1.4	4.5	0.5	0.5	3.0	0.3	2.0	1.7	0.7	0.6	4.9	0.2	2.1	4.8	4.4	1.2	2.9	0.5	1.2	8.0	2.4	4.2	1.0	3.3	1.8	1.2	0.7	5.8	0.7	0.0	0.2	1.7	3.2	2.4	0.3	1.7	0.2	1.8	5.0	1.8	0.2	1.1	0.8	1.3	6.9	2.5	1.4	3.9	1.4	1.5	0.4	4.1	2.4	0.3	0.9	0.2	4.1	0.5	3.4	2.1	0.4	2.8	2.1	0.8	1.1	1.5	3.1	2.9	0.5	0.2	0.4	1.6	1.7	4.5	2.5	2.0	0.3	0.6	1.5	1.9	1.7	2.4	1.7	1.2	2.1	0.2	1.0	2.8	0.4	1.5	1.9	1.2	1.7	1.9	7.6	2.9	0.4	0.6	1.6	1.2	2.0	1.5	1.6	3.6	0.6	3.4	4.6	0.6	0.0	1.9	2.5	1.6	4.0	3.0	0.6	1.5	2.3	2.3	3.9	0.1	4.7	1.7	9.1	0.3	6.3	1.0	1.9	2.5	9.6	0.4	2.7	3.1	2.4	1.3	0.2	1.7	2.5	1.1	3.0	2.3	1.4	2.4	1.6	3.3	0.7	2.3	1.4	2.8	1.2	1.9	4.0	7.0	8.3	0.7	4.2	1.7	1.0	1.7	0.2	7.3	2.1	4.7	3.0	1.8	4.5	0.3	3.6	0.8	2.6	2.0	5.7	5.4	1.2	3.3	4.2	0.2	0.6	6.2	3.2	0.8	2.6	1.5	1.0	1.2	0.8	2.0	1.6	1.0	2.2	1.3	1.5	6.0	2.1	1.7	0.6	4.0	6.4	0.0	1.3	1.2	2.7	9.1	1.9	0.6	3.3	3.6	2.4	0.3	0.1	0.3	2.2	0.1	1.8	1.8	0.2	1.4	6.2	1.2	1.5	1.4	0.5	0.4	0.9	7.0	0.7	1.8	3.1	0.1	1.8	2.5	0.6	1.5	2.5	1.2	3.2	0.0	8.1	2.4	2.7	3.3	0.5	2.3	2.6	3.0	1.7	5.3	0.3	1.0	1.8	3.1	3.3	1.3	1.4	3.1	3.4	1.6	4.8	0.3	0.4	0.5	2.4	4.7	9.5	1.3	7.3	5.0	0.2	2.8	2.5	2.9	4.0	0.0	0.4	2.6	1.2	1.7	2.8	4.3	1.3	0.2	3.5	3.8	3.2	1.5	3.0	0.1	4.6	1.7	1.5	0.2	0.3	0.3	4.7	2.1	0.4	3.9	4.8	0.3	3.4	0.9	0.8	2.1	0.6	0.6	2.4	1.9	1.7	2.6	0.1	1.1	1.5	1.1	0.0	1.1	0.3	0.5	4.2	0.3	2.2	1.5	0.6	4.2	2.8	2.6	5.6	3.7	3.4	0.6	2.0	3.6	2.3	1.6	0.9	0.1	5.8	1.6	0.4	6.9	3.1	0.8	1.5	3.2	2.3	3.5	2.6	2.3	1.5	1.4	9.2	1.6	1.8	1.3	1.1	1.0	0.2	2.7	0.3	1.7	1.8	0.2	0.4	5.1	3.0	1.6	0.9	1.4	0.2	0.2	2.2	0.6	0.2	1.9	1.1	5.8	1.1	4.4	1.3	3.7	1.6	0.1	1.3	8.9	0.1	0.1	2.5	1.5	2.0	0.9	1.9	3.1	0.1	4.1	0.8	1.9	1.7	1.6	14.5	0.3	3.3	2.2	4.8	2.7	1.2	0.1	1.4	2.3	6.9	0.1	4.7	1.3	4.5	4.0	1.3	11.4	0.4	4.2	1.7	0.3	1.2	1.8	0.4	1.6	2.4	1.0	2.2	0.6	0.9	0.6	0.8	0.4	0.9	3.6	1.5	3.2	0.6	0.6	3.3	2.3	0.1	2.0	2.7	0.1	0.1	1.7	4.5	1.0	1.2	3.6	4.6	0.3	1.7	1.8	2.9	1.4	3.2	0.0	2.8	3.6	0.2	9.7	1.8	3.6	0.1	1.3	0.4	5.3	2.9	1.8	1.2	1.9	0.7	6.8	2.0	1.7	0.6	1.6	0.9	3.1	2.3	2.2	1.5	0.4	2.1	0.5	3.2	5.5	4.3	3.7	3.3	1.5	0.6	0.8	4.6	1.7	2.3	0.3	1.2	0.8	0.1	0.1	1.2	8.3	0.2	4.1	0.3	2.1	6.8	2.8	4.2	0.1	1.4	0.1	2.0	6.3	1.0	4.0	0.6	2.8	1.4	1.3	1.6	2.0	2.5	4.0	2.7	1.7	0.4	2.6	1.9	0.5	2.8	2.1	3.2	1.1	2.7	3.1	3.0	3.1	4.5	3.7	1.1	1.6	2.9	1.6	3.9	0.9	3.8	2.0	1.6	1.9	0.8	1.4	6.3	2.7	0.9	0.3	2.5	0.4	1.7	0.4	3.2	1.6	2.8	5.9	1.9	2.6	3.0	2.7	0.8	0.6	2.7	0.7	1.0	2.9	0.9	0.8	2.0	1.4	0.9	3.1	0.0	4.2	1.1	3.0	2.7	0.2	0.9	2.3	1.8	3.7	3.7	1.9	0.5	0.2	1.6	3.0	0.5	2.0	8.1	1.5	5.2	1.9	0.8	0.7	4.5	9.6	0.1	3.1	1.1	0.3	3.1	4.4	2.1	0.6	1.9	1.2	0.6	1.5	1.6	2.4	2.2	2.1	1.5	1.0	0.5	0.6	1.1	3.2	1.6	1.0	1.3	2.8	0.8	4.8	0.5	1.3	1.7	2.7	0.1
EOLA1	10.3	12.1	5.9	15.5	7.4	13.2	2.3	6.2	8.3	4.7	8.2	12.8	12.6	3.4	3.7	17.1	2.7	1.7	10.5	12.7	8.4	11.6	2.8	6.7	16.4	9.5	13.4	13.9	8.1	14.7	9.8	8.5	10.2	10.7	11.3	3.9	17.9	9.5	8.4	5.7	20.0	20.6	13.6	12.9	6.7	12.2	5.1	15.1	6.9	6.2	5.5	6.7	10.6	9.2	16.2	6.4	6.6	11.3	23.2	7.8	12.3	5.7	3.9	2.5	7.7	10.6	8.8	4.4	6.3	26.7	8.2	11.0	11.2	4.2	20.5	23.6	6.1	5.0	10.0	13.1	8.9	6.8	7.8	9.0	10.1	8.6	11.5	25.3	7.2	12.5	7.9	7.5	1.8	14.3	8.5	2.4	12.4	13.1	10.9	8.6	8.8	1.8	10.7	22.9	11.8	15.6	3.4	12.7	6.0	2.9	9.8	12.2	7.4	11.6	6.4	7.1	7.7	2.9	11.9	7.8	10.8	10.0	10.9	8.2	11.2	11.8	4.6	11.6	2.0	8.0	3.8	11.5	10.8	10.9	3.9	10.6	7.0	5.2	1.2	15.2	10.3	11.3	15.1	4.1	7.2	13.5	12.0	10.4	15.6	9.2	10.3	9.5	7.4	12.0	7.7	18.4	10.4	1.4	5.7	6.7	11.6	2.7	12.8	9.7	4.6	13.4	10.5	8.4	16.4	2.9	10.1	9.7	1.2	15.6	11.7	9.2	8.9	9.4	17.8	9.4	7.9	12.0	4.9	4.0	7.3	11.8	10.9	9.7	6.1	9.9	11.5	6.0	15.0	17.3	5.3	6.3	11.0	9.3	14.1	13.5	13.7	10.2	12.3	8.8	4.8	8.5	12.2	15.4	7.4	13.5	13.2	2.5	11.6	8.1	7.8	11.1	8.5	16.5	7.3	5.3	8.1	9.2	8.1	9.0	8.3	19.5	10.7	1.5	10.6	11.2	9.6	2.2	13.8	10.4	17.3	8.0	12.9	8.2	6.1	13.4	13.0	10.3	9.4	12.4	11.7	12.0	9.5	12.3	5.0	6.9	13.2	8.2	12.2	9.5	1.8	11.4	7.4	13.3	5.4	12.0	19.7	10.8	10.7	9.6	2.9	8.0	11.9	9.7	4.7	9.8	5.7	2.8	11.2	6.3	10.9	16.6	10.6	14.7	25.0	21.5	6.8	14.9	7.8	12.7	12.5	13.7	9.2	5.2	6.3	3.1	6.4	12.2	12.2	7.4	8.5	9.3	9.6	5.1	1.9	12.4	13.6	4.8	14.5	10.8	20.5	14.3	6.6	12.5	8.3	8.3	15.3	8.9	13.8	14.3	6.8	13.9	4.0	5.2	12.1	11.3	4.2	12.5	7.1	12.2	7.6	3.3	9.8	12.2	16.6	10.8	9.5	17.4	8.8	24.6	17.8	28.1	7.5	10.3	10.9	9.6	6.9	8.9	8.8	8.2	9.9	10.8	9.5	10.5	6.4	16.7	14.0	6.3	14.1	6.0	11.0	15.1	4.0	8.0	16.5	12.9	8.7	10.2	12.7	11.4	12.4	14.2	5.2	7.2	13.7	15.0	4.7	10.1	6.7	12.1	11.1	12.8	15.3	14.0	8.9	14.8	16.8	14.3	10.0	16.3	14.5	8.2	8.2	16.9	8.4	9.0	13.2	17.0	11.2	14.2	7.7	8.0	14.2	5.0	11.5	7.1	14.6	8.8	12.5	10.1	6.3	17.5	6.1	14.0	12.8	16.7	5.9	8.8	12.2	9.1	7.6	5.5	20.6	12.3	5.2	11.6	24.7	13.8	5.8	7.0	10.0	3.5	12.9	16.7	9.6	22.2	2.4	9.1	12.7	15.6	12.7	16.3	13.8	12.5	13.1	13.4	15.7	12.5	11.2	13.9	11.8	2.3	14.8	10.3	8.7	14.4	6.0	16.6	7.0	8.0	6.0	8.7	10.6	12.1	8.5	5.9	11.6	15.0	7.6	13.6	15.7	14.4	13.0	15.2	12.4	23.9	18.9	9.6	9.9	14.4	14.2	21.6	8.1	20.9	17.1	12.0	5.4	19.4	9.3	11.6	15.5	11.0	13.3	12.1	5.4	15.0	10.4	12.2	16.0	7.0	11.1	7.0	2.5	8.7	7.0	8.0	15.8	6.6	9.3	4.8	2.3	11.3	8.0	6.1	4.4	14.6	6.6	10.2	12.3	14.5	13.5	11.2	11.5	9.2	8.7	6.8	4.0	8.8	16.5	5.5	14.0	10.6	18.9	9.6	10.0	6.6	8.3	5.7	15.0	10.8	15.4	12.6	10.4	14.6	1.6	5.2	1.8	3.4	4.4	5.2	7.8	7.2	2.4	31.6	1.1	3.5	11.0	16.6	19.2	1.6	2.2	13.1	10.2	9.7	16.6	8.5	13.5	13.7	2.6	2.2	13.3	14.8	2.7	7.2	6.2	2.2	18.9	1.2	8.8	1.8	15.4	11.4	8.1	8.3	2.6	6.2	2.2	2.4	17.2	2.7	6.9	8.0	5.0	2.6	2.7	9.4	14.9	7.8	8.7	4.2	6.3	12.0	10.5	8.3	7.7	8.9	8.6	14.8	5.8	2.0	2.1	15.7	7.8	8.4	9.1	2.9	17.0	1.9	1.0	10.3	15.2	2.7	1.5	7.2	8.7	6.6	7.3	5.9	5.6	0.3	14.4	7.5	10.1	8.4	11.0	14.5	1.2	2.2	12.5	6.0	7.0	5.2	11.7	4.5	13.8	10.1	2.3	8.8	2.9	6.7	11.5	9.9	9.7	4.8	9.3	2.8	11.8	12.3	12.7	7.6	2.7	1.7	16.0	4.6	1.8	13.3	16.8	1.6	18.4	8.5	0.9	14.9	1.9	1.6	12.3	9.7	12.5	8.6	2.5	10.5	7.0	12.3	11.1	7.1	7.3	7.1	2.5	0.6	1.6	3.0	0.8	6.0	14.7	2.6	3.9	12.5	9.7	0.9	14.6	1.5	10.5	7.1	19.5	7.5	1.8	4.7	1.3	2.3	7.1	3.5	3.5	1.5	9.8	12.5	1.7	10.5	1.0	11.4	0.4	4.6	11.1	5.9	1.6	6.3	5.8	1.1	3.3	2.8	18.0	12.2	14.5	6.4	17.6	21.8	10.8	1.1	5.6	2.7	0.2	1.0	11.6	9.3	1.4	15.6	1.2	0.4	8.6	5.4	0.9	7.0	6.5	20.8	2.1	4.1	1.2	3.6	4.1	12.6	7.5	4.7	11.7	8.5	11.2	5.0	1.6	9.4	10.7	0.8	16.0	2.3	8.4	8.8	10.5	1.2	5.2	0.2	5.2	1.9	3.9	41.8	2.2	8.2	2.0	1.2	24.3	3.5	4.4	24.1	12.9	4.7	8.3	1.7	4.7	9.0	6.0	2.8	6.0	22.8	26.9	3.2	22.0	6.1	0.8	2.3	4.0	11.8	2.8	14.7	5.5	7.2	10.6	12.7	19.0	8.7	0.8	8.3	14.6	8.1	7.7	13.1	14.3	3.4	3.3	17.4	0.5	1.6	25.4	5.1	14.1	8.7	3.4	26.4	8.7	4.0	7.6	1.0	0.9	4.0	4.3	1.0	8.2	1.8	8.4	5.4	0.7	3.5	2.0	7.2	8.7	7.2	4.3	4.7	9.8	13.7	7.6	8.5	17.2	9.1	2.7	3.5	1.6	1.3	5.4	6.2	3.1	0.6	5.6	21.0	16.4	16.3	13.7	13.9	6.8	24.1	12.9	14.5	8.9	12.1	5.4	10.7	3.2	19.3	7.1	14.7	12.7	7.8	13.7	13.8	9.7	33.5	9.1	1.0	8.7	13.3	7.2	1.8	6.4	0.4	1.1	2.4	8.5	5.9	10.3	15.5	13.4	0.5	15.2	1.3	8.8	14.7	7.5	8.4	12.3	8.4	2.0	4.6	13.2	9.1	3.1	13.0	0.7	7.1	4.8	1.4	2.3	0.9	5.1	3.5	1.7	16.0	20.7	18.4	2.7	17.2	9.5	13.0	1.2	0.5	5.9	2.8	19.1	3.6	7.4	8.2	8.8	13.2	3.9	13.9	8.4	3.9	3.7	6.3	14.9	11.1	2.7	6.3	7.0	0.8	9.9	16.3	8.7	11.2	11.4	7.6	14.7	4.7	2.4	5.7	14.3	1.3	12.2	8.5	1.8	5.7	7.1	3.5	20.0	11.8	10.2	12.6	12.8	7.0	3.7	4.2	6.5	0.4	11.8	15.4	7.0	15.3	1.3	1.5	7.4	8.0	1.7	9.1	15.6	1.0	7.9	3.5	6.4	1.0	4.9	10.4	22.7	8.3	13.0	30.3	25.3	4.2	20.2	21.6	6.7	0.4	1.3	9.7	13.5	17.0	1.8	5.9	2.4	7.8	1.4	15.2	6.5	5.7	14.3	5.6	6.9	12.0	2.5	2.9	1.6	20.6	1.8	7.1	11.3	1.9	5.6	20.5	1.7	12.7	31.3	7.0	2.1
CDC42SE1	15.6	28.4	8.2	18.4	23.0	41.5	12.1	16.1	10.0	4.2	25.9	15.3	58.9	17.7	12.3	32.3	19.8	15.4	98.6	12.7	31.4	12.9	38.9	20.8	9.3	16.9	16.7	14.1	110.5	13.2	33.4	14.4	11.6	20.8	60.9	44.2	19.6	9.2	11.0	22.6	21.3	58.1	49.5	41.3	3.2	38.9	13.0	21.7	32.4	19.8	10.8	59.4	52.4	19.6	48.4	11.5	69.7	17.5	17.4	30.8	36.7	23.1	32.8	38.9	30.3	11.2	28.5	20.8	44.6	3.4	20.5	30.5	48.8	14.4	11.7	9.0	18.3	49.8	36.9	3.2	23.5	18.3	41.9	23.5	26.7	39.1	47.8	37.3	42.3	51.4	42.9	41.3	18.2	32.0	36.1	14.3	18.1	56.4	31.0	32.4	40.7	21.9	49.9	19.8	15.5	30.0	43.5	16.5	19.6	24.1	25.7	21.2	33.1	22.7	46.8	14.2	21.9	14.0	18.5	44.1	25.4	66.8	47.6	16.5	26.3	45.6	24.0	46.3	12.8	27.8	9.9	44.3	15.0	66.6	4.6	22.4	47.0	10.3	7.2	4.2	5.5	23.6	62.3	22.2	85.4	14.1	8.3	29.8	26.0	19.9	22.4	12.8	13.1	10.9	21.6	14.8	23.0	28.1	17.4	8.6	38.1	42.9	12.0	74.4	21.7	14.7	35.4	79.6	15.6	11.3	12.4	15.4	14.9	49.3	13.0	13.0	16.7	12.4	16.9	10.4	3.4	29.2	17.6	17.1	25.0	38.1	35.6	12.4	22.6	35.7	20.5	15.3	36.0	16.0	32.0	21.3	28.4	28.7	19.6	4.9	10.2	15.4	7.5	9.4	6.5	6.6	75.4	23.2	11.2	15.2	55.8	16.3	28.3	17.6	30.9	36.5	11.7	17.0	29.7	39.0	54.4	24.7	16.0	14.0	40.1	16.3	36.8	12.2	9.0	42.3	35.7	8.9	16.8	13.8	15.6	31.5	79.6	12.7	65.5	36.9	53.2	21.5	28.5	42.4	22.7	72.6	20.5	25.8	38.6	5.4	16.8	61.4	25.1	20.5	9.6	36.3	43.0	49.5	19.9	23.3	27.8	32.2	35.5	25.6	22.2	7.9	14.3	48.4	39.6	22.8	10.4	9.8	14.5	24.7	21.3	10.1	21.1	27.3	47.3	50.9	7.8	36.4	27.1	44.0	24.3	10.9	8.3	55.3	16.2	11.6	23.7	45.3	37.6	28.8	40.8	18.2	20.6	16.3	23.5	13.1	19.1	20.7	28.4	83.1	6.9	14.4	21.1	37.1	36.6	81.3	82.5	18.7	6.8	72.6	16.5	15.2	25.7	13.5	17.6	10.2	7.9	7.1	13.1	23.1	43.6	12.9	51.0	24.5	15.8	30.6	19.8	31.0	43.8	19.3	37.2	52.9	36.1	18.2	19.4	26.6	10.0	19.2	6.9	25.2	9.6	65.0	29.1	12.6	15.5	20.1	48.8	22.8	45.1	17.3	27.3	27.0	36.0	5.1	11.8	9.5	19.5	48.9	18.7	23.1	28.8	22.3	28.2	20.7	21.7	29.5	39.8	17.9	9.7	34.4	18.5	18.3	33.0	11.8	10.6	9.9	26.8	10.8	18.0	34.5	36.2	22.4	11.8	24.0	23.9	57.3	21.6	28.9	17.6	14.8	35.6	7.8	32.6	9.3	32.4	58.0	35.4	12.9	10.0	52.7	19.3	13.1	40.9	25.8	18.3	65.9	6.7	24.4	29.5	42.9	32.7	8.3	16.7	25.6	57.4	16.5	20.2	11.2	40.5	20.7	13.2	16.5	55.1	15.5	33.5	22.6	23.3	30.6	34.3	10.6	16.7	31.2	13.7	27.0	13.9	8.3	10.8	30.2	12.6	23.2	30.0	23.5	16.8	6.1	29.6	43.1	70.6	23.2	20.5	50.0	21.0	15.2	10.0	33.1	29.9	39.0	10.9	23.0	62.7	18.6	16.0	23.2	28.7	26.4	33.7	40.1	48.7	36.0	15.4	15.5	23.6	22.5	31.8	36.7	23.6	13.3	31.1	27.6	60.3	26.8	12.2	11.1	29.6	20.8	8.9	6.4	15.0	19.4	24.3	33.5	10.3	15.6	8.7	59.3	17.8	30.9	12.4	9.5	42.4	19.6	17.9	36.3	25.5	19.9	31.6	41.1	34.2	30.8	38.2	21.2	15.8	7.8	11.3	35.5	13.0	19.9	18.7	27.4	4.6	11.3	5.5	5.5	21.5	31.5	25.6	19.7	16.9	23.9	12.9	17.4	13.9	18.9	15.7	5.8	12.6	20.6	61.6	18.2	44.4	26.0	35.7	18.1	29.0	14.4	12.3	31.7	12.6	15.8	13.5	12.0	16.8	28.8	30.0	30.0	14.5	19.8	34.7	18.0	18.7	12.8	26.5	30.1	26.0	16.8	13.7	16.0	9.0	38.2	37.6	22.2	21.4	26.2	26.0	23.3	31.5	17.8	31.2	22.2	17.7	17.7	46.4	52.1	41.2	15.0	19.8	24.2	18.8	10.5	12.4	44.8	47.8	27.7	11.3	19.5	37.7	36.9	28.2	27.0	31.2	16.8	13.0	22.6	33.7	10.7	12.9	26.3	21.9	32.4	9.2	20.5	28.6	13.9	15.8	48.3	97.6	27.8	11.2	39.4	24.8	7.6	14.0	22.0	12.3	11.9	12.6	23.2	33.0	13.2	40.4	45.4	18.1	18.5	9.6	12.2	6.9	19.3	47.3	11.1	34.1	13.9	13.6	9.7	37.6	31.2	21.2	40.2	29.5	41.7	16.8	14.0	22.7	14.3	32.5	48.9	18.3	40.6	27.1	28.4	19.2	19.1	29.7	31.9	29.8	9.6	51.4	98.2	24.9	10.4	48.6	38.3	48.6	17.3	9.5	10.5	66.7	26.6	11.2	19.3	14.9	13.1	12.1	18.1	11.9	36.8	15.3	14.6	18.0	13.6	20.0	19.7	25.5	33.4	8.1	31.1	41.1	30.0	10.2	18.0	11.0	30.1	40.3	11.3	25.6	7.2	12.7	25.0	20.7	42.3	11.2	55.7	14.1	24.3	14.9	13.1	29.4	11.3	13.8	19.5	9.2	15.1	17.3	27.4	38.3	33.6	38.6	16.8	21.6	40.0	15.5	57.7	10.5	39.7	16.8	13.6	18.1	4.8	18.7	13.3	11.8	8.5	18.2	24.8	12.7	13.6	16.5	22.3	19.0	15.9	39.3	57.6	133.0	68.2	17.9	117.8	22.7	20.8	14.4	24.6	7.6	47.3	21.4	31.3	10.0	15.4	13.2	14.9	27.0	78.4	24.8	10.4	19.1	11.8	44.5	18.2	19.8	6.7	49.8	18.6	33.7	10.8	6.0	31.6	157.0	28.1	40.6	27.1	16.6	17.8	26.1	32.0	21.9	23.3	14.5	67.8	9.5	28.2	26.0	39.3	38.3	26.4	55.6	31.9	29.6	11.0	9.7	26.2	12.6	12.2	24.5	10.2	13.5	12.1	31.8	25.6	9.5	44.5	9.9	42.8	28.9	14.0	11.1	13.0	65.2	44.0	24.9	22.3	25.8	24.4	22.7	38.5	15.3	26.2	16.7	17.7	27.9	40.0	29.7	19.4	36.4	26.7	11.7	43.9	24.7	21.6	10.7	49.0	26.2	70.7	40.4	23.7	31.5	23.8	8.3	17.6	13.2	10.1	19.7	5.8	22.8	14.9	64.7	8.8	14.9	7.7	9.0	19.5	90.4	15.0	21.1	29.2	29.9	14.3	41.0	16.5	29.9	18.7	12.9	22.8	6.2	30.7	50.5	17.0	10.0	18.7	31.6	37.9	64.7	18.1	8.3	20.5	31.0	44.2	26.3	35.9	14.8	12.7	18.5	20.0	2.3	14.3	47.1	39.7	9.8	54.8	18.0	10.8	20.1	16.9	27.8	5.2	53.1	14.6	26.3	18.0	17.3	18.9	12.8	10.0	12.3	22.4	23.2	38.1	25.4	21.9	36.4	41.2	7.6	26.2	50.7	38.4	72.7	13.9	41.3	15.7	18.6	10.4	5.5	38.5	23.2	27.2	23.3	18.2	10.9	6.9	36.2	16.2	25.8	17.1	70.2	23.4	27.6	13.5	18.6	22.2	27.4	16.0	26.0	34.3	16.5	27.2	28.6	10.5	24.3	19.7	8.6	7.6	8.0	13.2	14.4	35.4	14.7	29.3	19.6	7.6	63.6	12.0	6.5	9.9	13.7	28.3	34.5	15.7	107.8	23.3	31.5	28.2	14.6	27.4	75.2	31.8	18.7	16.4	18.6	21.3	14.6	30.7	17.4	16.8	24.2	7.5	18.7	29.5	4.3	24.2	14.5	310.6	19.2	9.3	27.9	8.4	21.6	14.9	25.9	66.2	16.6	17.4	18.2	32.1	24.0	80.4	23.6	27.1	17.3	40.6	19.1	16.1	19.2	15.3	13.6	34.0	63.3	29.8	25.7	8.7	30.8
MPEG1	6.4	10.0	6.4	10.9	11.1	5.7	7.4	6.7	10.0	29.6	8.5	8.3	12.1	5.2	12.2	8.1	10.0	6.4	15.7	7.8	2.4	9.0	8.6	4.7	4.1	16.8	9.6	7.7	5.7	5.3	4.8	3.1	3.6	14.1	11.1	5.4	13.2	4.0	5.0	10.4	9.0	5.8	14.7	6.4	11.1	8.5	6.8	10.0	4.5	8.4	5.1	8.5	10.7	14.4	12.4	5.4	11.6	12.6	6.1	6.5	18.6	6.5	8.9	8.9	14.8	11.6	9.6	9.0	11.1	16.8	21.7	15.7	6.4	4.4	13.9	9.0	11.1	12.5	3.4	10.6	4.1	4.0	11.6	6.4	4.8	13.5	15.5	15.0	11.2	10.2	7.4	9.6	5.6	5.7	3.7	6.4	9.3	8.4	3.5	9.0	8.7	7.1	5.7	7.8	6.4	8.9	9.3	9.5	13.8	15.3	19.4	6.7	10.3	7.5	9.6	7.2	6.0	3.0	5.1	11.2	7.9	15.1	16.7	8.9	8.5	8.3	3.3	9.6	7.6	8.2	6.9	11.6	9.3	14.7	11.4	6.7	12.7	1.4	15.3	13.6	7.9	5.7	16.3	11.9	9.2	7.9	4.6	15.3	25.6	14.5	12.8	7.2	6.4	7.7	14.4	9.1	10.3	5.1	6.0	3.0	4.9	7.8	10.1	14.9	11.0	15.5	6.8	12.1	18.2	7.4	5.8	8.7	9.1	4.0	15.9	11.7	7.0	6.2	13.2	13.0	11.9	9.9	7.4	6.9	7.2	10.9	13.3	9.9	7.0	7.7	3.6	7.8	11.8	8.9	8.3	4.6	16.5	5.3	9.9	11.7	13.8	13.7	5.6	12.0	6.3	9.6	9.4	3.4	4.6	3.4	10.3	3.9	5.9	13.6	7.8	10.3	9.6	11.1	7.4	5.1	4.7	5.6	5.7	8.7	13.7	13.3	13.0	4.2	9.4	2.3	11.0	9.3	5.0	6.1	20.8	8.8	3.8	4.2	6.8	12.0	13.4	11.3	8.2	17.1	7.5	18.8	7.1	11.7	14.0	9.8	13.9	18.5	5.5	5.8	25.2	11.5	11.4	8.4	7.1	7.2	13.9	10.0	6.5	7.4	10.5	14.4	11.1	7.2	14.2	14.3	7.4	10.5	4.7	12.4	17.2	13.4	5.3	12.0	10.0	12.1	4.8	18.4	9.0	12.3	10.1	9.7	6.7	7.5	8.3	5.4	14.9	9.9	4.6	4.6	8.8	9.3	11.4	5.0	7.3	8.3	12.7	10.1	8.5	5.7	5.2	8.5	7.5	13.2	13.9	12.0	8.3	8.5	6.4	13.0	17.2	7.8	6.4	11.3	11.0	7.8	2.5	6.9	4.9	9.3	21.8	6.8	20.6	9.7	13.7	6.8	7.8	9.8	6.9	8.8	13.2	9.8	8.9	12.7	9.9	13.4	12.4	6.6	5.1	5.5	14.2	8.9	8.9	4.4	7.4	2.4	8.2	8.8	13.4	11.0	8.3	13.5	7.9	4.5	5.8	8.2	10.5	15.9	7.9	7.8	4.0	8.8	4.9	6.8	22.5	27.0	21.9	8.6	11.5	17.2	4.7	9.6	9.6	12.1	8.6	15.8	5.8	11.1	9.0	14.6	6.3	6.6	26.9	10.2	15.5	25.6	4.5	13.3	6.3	4.7	2.8	11.5	8.4	7.8	20.1	13.5	11.2	7.0	12.0	9.1	10.1	10.5	13.8	16.1	10.1	16.4	6.5	12.9	13.4	9.6	15.5	7.4	4.8	7.6	4.4	3.9	8.4	5.5	13.4	12.2	7.3	10.2	12.1	8.9	8.5	13.0	6.7	2.0	9.1	9.7	9.9	13.7	8.7	15.5	14.7	4.7	14.7	5.8	4.9	13.0	10.6	6.8	5.4	9.0	7.9	5.6	12.5	9.8	10.6	9.7	9.7	5.1	9.8	9.9	8.8	17.2	5.4	4.7	23.2	10.2	5.5	5.8	3.9	20.8	10.3	17.6	12.3	7.9	15.0	11.2	4.5	7.2	5.2	18.1	12.2	10.7	11.7	13.2	14.8	31.3	10.7	13.4	6.0	8.8	10.5	9.2	10.2	5.1	4.7	7.8	8.8	4.3	7.4	19.0	6.9	11.2	8.7	4.9	10.0	6.4	11.7	9.9	6.8	8.4	5.2	10.8	19.6	8.1	15.4	6.9	8.4	5.7	5.6	16.6	14.6	17.1	11.9	9.0	6.0	3.2	9.4	8.2	6.8	6.6	12.2	6.2	6.4	11.6	10.7	6.5	10.0	8.5	2.6	6.3	6.4	5.6	7.5	9.3	5.9	7.1	2.3	5.9	13.3	5.4	7.2	5.2	7.3	11.7	9.1	7.4	4.8	10.4	8.1	5.2	6.7	5.5	7.1	8.8	13.0	4.7	3.7	7.6	7.5	12.1	8.5	5.5	7.4	5.2	9.0	8.0	13.3	10.5	4.5	9.6	7.3	6.6	3.6	6.7	6.3	10.2	9.1	5.0	6.7	3.2	7.0	8.6	11.5	13.7	4.8	5.6	15.3	10.5	9.0	8.2	10.7	9.5	8.6	6.8	3.3	2.5	3.9	14.1	7.4	3.1	7.4	7.0	10.8	4.2	11.1	6.7	8.1	5.0	5.7	6.1	8.6	8.9	3.2	6.3	5.3	8.7	4.6	7.4	10.2	13.2	1.7	7.0	4.1	8.0	6.7	9.1	9.1	4.4	18.2	16.3	9.4	3.3	7.9	9.1	7.0	5.1	3.4	8.6	2.7	4.7	5.3	13.5	16.2	8.9	8.2	18.9	6.4	5.9	8.0	9.9	6.5	4.6	2.3	11.3	4.0	12.8	21.8	20.9	9.1	3.6	3.8	8.7	18.2	12.0	6.8	6.7	6.3	6.4	4.2	5.5	10.4	6.8	13.8	12.8	6.5	7.3	11.9	5.3	6.7	4.8	11.1	2.9	2.6	13.9	11.0	8.9	6.8	7.8	10.5	8.2	10.0	17.2	10.6	5.7	5.1	9.4	7.8	5.0	5.7	17.9	1.5	4.5	6.7	5.3	6.3	10.8	8.0	7.4	13.0	10.8	10.4	5.2	4.5	12.7	26.6	18.8	7.0	5.5	8.7	3.7	11.5	13.2	8.2	6.1	1.6	4.7	11.6	11.3	8.9	9.8	10.1	9.1	6.5	6.0	4.6	5.1	7.2	9.2	3.3	8.8	5.4	7.4	3.2	7.5	12.2	7.5	16.7	7.7	2.5	11.1	6.3	7.7	4.8	10.8	14.1	17.9	6.0	4.8	1.3	2.0	9.5	4.9	1.9	6.2	5.8	13.5	2.4	6.3	11.2	9.9	13.4	13.4	7.2	13.8	3.9	6.2	7.7	9.6	7.0	4.7	7.2	16.9	4.6	5.8	5.6	6.8	3.3	6.7	3.5	14.5	6.1	6.6	9.1	10.7	4.7	7.6	10.5	5.4	4.4	5.8	4.4	4.8	15.5	14.2	4.1	8.4	5.3	5.8	8.8	7.8	16.1	8.5	4.6	8.0	10.8	6.4	5.0	6.8	9.4	7.0	3.1	4.2	24.6	10.1	3.5	4.9	6.1	6.4	11.2	13.3	4.3	7.4	5.8	13.6	11.0	9.6	5.3	4.2	5.0	8.1	8.3	14.2	3.8	5.2	12.4	2.7	11.2	3.0	2.0	12.0	2.7	6.6	4.9	7.7	6.3	10.0	7.5	8.0	18.3	6.7	18.4	8.3	5.7	11.2	10.4	9.1	6.1	4.0	3.0	3.6	5.9	11.2	3.9	4.9	2.1	5.3	10.7	8.2	7.7	4.4	7.3	2.6	6.8	19.1	5.4	7.2	5.7	4.7	2.7	12.0	7.6	10.4	13.7	9.3	12.7	9.6	8.8	3.4	8.3	17.6	11.3	5.4	13.2	20.5	2.6	14.1	16.0	7.3	3.8	6.1	10.6	3.2	5.1	26.0	4.5	4.9	3.9	13.5	7.7	6.6	6.2	5.8	3.8	8.3	5.2	9.2	6.3	4.2	8.9	9.0	10.3	5.6	5.4	7.8	7.2	12.2	8.0	10.1	10.8	9.1	5.6	5.5	9.3	10.5	7.3	10.3	3.7	7.9	14.7	4.5	2.7	2.5	6.0	9.0	9.7	5.1	6.8	6.5	15.4	5.0	7.5	1.8	6.0	6.8	12.2	4.1	8.3	5.1	4.3	10.3	11.9	7.1	9.5	5.8	4.1	30.3	3.3	7.2	14.4	11.5	10.8	3.9	10.9	11.1	12.1	7.4	5.4	3.7	1.2	3.0	8.8	4.8	5.1	15.1	9.2	2.9	7.4	6.4	6.3	12.1	1.7	38.6	27.3	1.0	8.3	8.4	7.6	8.1	13.6	18.8	6.0	7.4	7.9	4.0	17.4	14.3	4.5	5.7	2.2	5.4	11.4	6.0	10.3	6.1	7.2	7.3	6.4	12.2	5.8	6.6	9.7
DPP4	9.6	4.6	8.6	1.0	3.2	10.5	2.1	6.3	4.1	4.6	5.9	4.2	5.3	4.4	2.7	4.3	7.6	5.2	5.4	12.3	3.7	4.9	4.3	6.3	13.9	3.8	8.5	7.0	5.9	8.2	5.3	4.1	6.6	3.1	4.4	4.5	7.6	3.9	4.3	4.7	8.2	8.7	5.9	5.2	1.9	3.8	6.6	6.4	4.2	4.2	3.6	5.2	5.1	3.2	3.3	3.5	5.4	7.8	4.7	3.9	13.5	3.5	5.4	1.4	5.7	10.0	3.5	3.0	3.2	10.8	3.4	3.9	9.2	4.7	8.9	3.0	6.5	2.9	4.5	14.5	6.5	4.1	3.1	5.6	6.7	3.3	5.7	6.9	6.0	4.5	5.1	3.3	3.9	2.1	6.2	1.2	4.8	4.4	6.4	4.9	2.8	7.7	4.7	13.6	8.9	7.1	4.3	5.8	2.9	1.7	5.5	7.0	2.2	3.5	4.8	6.2	4.9	1.3	3.6	4.1	3.1	6.6	2.7	4.1	4.5	7.8	6.1	3.4	6.1	3.6	5.1	3.4	7.2	4.0	4.1	6.2	3.7	3.0	5.9	5.2	10.3	4.5	6.5	5.9	6.5	3.4	7.2	5.9	3.8	4.8	4.8	5.4	5.8	7.7	4.9	9.8	5.8	8.6	4.9	3.6	5.4	6.6	6.1	4.2	2.8	1.2	4.7	4.0	8.2	5.0	7.0	6.1	8.5	3.4	2.0	3.9	4.0	3.5	6.6	3.7	4.9	4.1	3.9	10.2	3.7	4.7	4.1	3.3	8.0	6.4	3.9	3.6	9.0	2.3	3.7	3.6	3.4	4.9	6.5	7.1	4.8	6.8	8.4	8.8	4.0	7.6	3.2	7.6	5.2	6.0	7.0	5.5	4.2	5.7	4.5	3.1	3.3	3.3	4.6	3.3	3.8	6.4	2.8	2.9	3.3	7.9	4.2	3.3	6.2	2.2	5.9	2.2	5.3	8.1	8.3	4.4	8.0	3.1	4.2	5.1	5.9	7.5	4.7	4.4	5.8	2.9	7.7	6.3	2.6	9.6	5.3	4.8	6.9	4.2	4.4	10.7	2.8	5.2	6.4	4.7	3.6	3.6	5.3	3.6	5.0	4.0	4.2	5.5	4.9	5.8	2.2	2.6	8.2	3.7	6.0	6.5	6.6	5.2	8.4	3.2	4.5	7.0	8.3	3.3	3.7	7.4	4.7	5.6	6.5	5.3	2.3	3.0	3.6	4.1	4.8	6.5	6.5	8.5	2.9	6.9	7.3	4.5	5.2	5.1	14.2	5.8	5.7	5.1	4.0	3.4	6.4	8.9	5.7	4.8	4.9	11.1	5.4	6.8	2.6	5.5	3.2	5.2	3.6	6.5	2.6	5.5	4.1	1.2	3.9	8.8	6.6	4.0	6.3	6.8	5.3	9.1	3.4	3.2	7.5	5.5	13.5	4.7	4.2	2.0	4.3	4.4	4.8	6.7	3.9	13.1	6.4	5.5	3.6	4.3	3.6	4.7	5.4	4.3	12.2	3.1	2.0	4.4	5.9	7.2	5.5	6.0	5.3	6.6	5.2	6.7	1.5	3.0	6.4	4.5	5.0	5.7	5.7	7.4	3.3	12.0	5.3	7.5	3.6	3.2	3.1	3.9	4.3	3.0	4.6	4.3	4.4	6.8	6.7	5.9	4.1	6.4	2.8	1.1	6.7	3.1	2.8	6.1	5.8	2.1	5.8	9.5	5.8	5.1	10.5	4.7	3.0	4.3	3.3	6.8	5.3	3.3	8.1	4.0	1.3	5.5	10.8	10.8	3.6	7.3	4.4	2.6	5.3	8.5	4.7	5.3	1.4	3.7	4.2	5.6	10.4	4.7	8.6	3.0	13.0	6.9	6.2	4.6	8.2	4.6	5.2	0.9	7.2	6.9	2.5	7.2	5.7	6.6	7.2	6.8	5.8	6.1	4.2	4.3	1.4	3.8	0.7	6.2	2.1	5.1	9.2	6.4	4.4	3.6	3.8	6.9	7.5	4.3	4.0	6.0	6.2	1.0	5.0	5.0	3.3	2.9	5.1	5.4	3.4	5.5	3.4	8.8	5.6	2.3	1.9	7.9	5.2	4.6	8.8	3.9	6.4	6.8	8.1	3.6	6.8	5.5	6.3	4.5	4.6	8.3	4.6	1.9	2.7	8.6	3.7	5.0	5.1	4.5	5.7	6.4	3.1	6.0	8.0	5.1	2.6	2.7	5.0	7.5	14.9	5.7	5.7	4.8	8.9	5.9	5.4	3.5	6.3	2.4	6.5	2.6	3.9	4.5	2.2	17.4	1.2	0.7	1.6	4.9	3.5	4.3	3.3	2.4	2.2	9.6	2.5	5.6	10.4	11.2	10.6	8.3	1.2	5.5	3.9	3.4	11.3	3.6	5.4	7.9	2.4	0.8	8.3	8.3	7.3	4.5	4.1	1.3	6.4	0.5	4.7	2.9	3.5	4.0	4.7	5.0	2.1	4.0	4.1	3.3	10.3	4.1	3.7	5.2	7.8	3.9	7.4	5.2	11.5	3.3	4.3	5.0	5.1	4.9	7.8	5.2	2.4	2.4	3.2	9.1	7.7	4.3	10.8	6.7	7.9	1.0	4.3	5.3	3.2	1.1	4.7	6.3	7.2	1.4	6.3	10.9	4.4	5.0	0.6	4.5	4.1	13.8	6.1	3.5	6.6	5.5	6.0	7.1	2.3	4.0	5.9	5.0	5.2	5.9	8.6	1.8	10.2	11.7	3.7	9.8	2.1	8.9	12.9	3.8	12.4	3.3	2.6	2.3	4.7	4.0	7.1	4.4	1.8	2.4	6.8	3.7	1.0	14.5	6.1	3.6	11.2	6.2	11.2	5.6	1.3	10.1	2.6	4.6	14.9	5.1	1.8	14.7	3.0	4.7	10.9	4.5	4.1	3.5	1.7	0.3	1.2	2.0	9.1	4.0	26.2	5.5	9.2	12.5	7.0	4.4	4.4	6.1	5.6	6.0	14.1	5.2	0.9	2.3	4.6	7.9	3.7	5.8	2.4	5.6	5.5	9.6	15.3	6.4	2.2	5.2	0.4	2.2	4.8	1.2	1.0	2.4	1.7	4.4	8.7	1.7	5.7	4.7	9.5	3.4	6.4	12.6	8.3	6.9	4.4	12.6	2.2	0.6	12.1	5.5	2.1	8.1	1.6	6.6	1.4	10.2	0.7	5.0	4.3	7.1	1.4	9.6	0.5	4.8	4.7	4.6	4.0	3.0	3.5	3.9	5.0	2.6	5.6	0.4	5.3	7.9	7.4	1.1	5.4	7.3	12.9	0.7	1.4	3.7	7.8	3.2	5.4	10.2	1.6	4.6	3.6	1.9	18.1	4.3	1.4	8.3	11.2	4.1	5.2	5.2	3.1	5.6	3.1	4.0	0.3	18.4	9.8	1.8	11.9	7.2	14.8	2.1	0.7	0.5	1.5	7.4	5.1	3.5	4.7	4.4	10.1	3.7	10.2	6.2	6.6	0.6	4.3	8.3	8.0	14.8	2.8	8.8	0.7	0.6	11.5	5.0	8.1	2.8	6.0	5.0	5.4	5.3	7.5	0.5	0.5	2.7	0.7	3.6	3.7	5.9	5.4	3.3	8.4	8.5	5.5	4.4	16.0	3.3	16.2	5.5	4.9	6.6	6.2	6.0	1.1	7.5	3.2	4.8	5.3	3.7	7.9	3.9	9.6	5.6	7.3	9.4	7.4	11.1	7.9	9.2	4.8	12.9	6.3	6.1	5.1	6.4	7.8	6.5	0.7	3.2	2.6	8.1	7.0	8.6	8.2	7.5	6.7	18.3	5.2	0.3	0.3	6.0	4.3	1.7	4.7	0.6	4.7	1.3	3.9	5.1	3.2	3.6	0.2	9.5	8.9	0.5	4.7	7.2	1.7	6.4	4.9	5.2	6.6	5.4	4.2	0.3	5.4	9.8	2.5	4.6	7.3	0.6	1.5	0.7	6.1	3.9	1.8	3.3	5.5	1.0	2.6	7.5	6.0	2.3	1.6	3.4	2.2	2.2	7.4	8.5	2.7	2.7	8.7	7.4	5.9	3.6	4.6	2.6	2.2	3.3	13.0	6.8	5.2	6.1	4.4	0.4	3.3	7.1	4.8	10.4	8.3	3.2	6.2	12.1	3.6	4.7	4.4	1.2	9.7	4.7	1.1	1.5	8.4	10.4	8.1	2.1	1.4	6.8	7.2	7.3	3.3	6.7	3.2	4.3	10.8	13.6	5.8	7.1	0.4	5.2	3.6	6.9	5.4	4.3	4.1	0.6	2.2	3.2	6.2	13.1	18.2	3.3	10.1	4.0	8.2	20.7	4.1	8.8	9.1	10.1	5.2	0.9	5.4	4.6	7.5	11.1	2.6	2.4	1.3	3.5	5.8	4.9	6.3	2.3	7.8	5.8	2.4	3.8	6.3	4.8	2.3	7.4	5.8	4.9	5.4	227.8	5.4	7.2	1.5	7.1	13.1	4.9	3.2
PDCD1LG2	158.1	189.8	210.1	108.5	892.3	164.3	197.9	687.5	372.7	981.2	89.5	274.7	154.4	336.6	1025.2	140.7	727.2	289.3	167.2	172.1	127.9	479.3	76.3	66.4	56.4	669.0	541.2	159.4	194.5	163.7	38.2	63.3	849.4	400.7	33.4	156.9	356.6	156.7	632.5	405.6	161.6	157.8	35.5	122.9	328.6	167.8	528.9	286.9	168.5	140.5	385.3	61.1	201.2	145.3	156.1	133.9	108.2	720.2	110.3	365.1	170.6	265.4	24.6	269.5	531.5	171.5	381.0	394.0	424.3	61.6	234.3	816.1	147.3	90.4	573.4	185.9	355.5	228.7	213.4	24.6	117.5	209.4	213.0	267.3	111.7	324.4	477.0	129.1	120.4	98.2	567.4	425.1	157.0	892.5	272.6	170.4	328.2	167.5	88.0	102.4	249.9	231.2	238.8	82.2	575.4	383.1	311.0	354.3	325.6	121.2	472.7	532.0	354.4	54.6	220.7	1056.8	185.2	893.7	348.5	168.6	631.8	230.1	358.0	233.0	238.0	153.8	195.8	326.9	252.3	195.0	149.5	582.9	168.3	74.5	400.5	325.1	119.8	372.5	311.3	455.4	300.9	261.1	133.0	188.0	201.6	250.9	37.7	429.9	151.9	314.5	509.8	221.6	94.6	86.0	525.6	631.3	208.9	149.5	173.3	299.5	383.3	772.2	118.4	212.3	380.6	503.5	173.9	254.4	627.2	474.3	655.9	1152.7	67.4	233.2	416.0	821.1	637.2	412.1	286.5	187.7	322.8	173.9	195.4	73.2	278.7	320.4	275.5	243.1	666.1	126.9	180.9	118.0	59.2	68.7	122.9	170.1	213.8	178.6	127.0	103.6	531.0	384.3	27.0	1073.5	146.7	647.1	255.6	312.8	268.3	143.7	43.6	266.7	130.8	669.4	539.1	498.9	278.1	301.4	200.6	346.8	257.9	44.3	206.6	301.7	584.5	892.1	214.5	44.0	186.8	183.5	353.0	198.6	262.7	96.2	243.5	263.5	52.4	430.8	139.6	306.8	190.5	745.8	157.6	620.6	220.9	197.6	1085.0	272.9	132.7	161.9	192.3	354.3	98.6	573.7	375.7	412.6	171.4	140.5	159.1	139.2	144.8	223.4	134.9	360.8	134.6	461.7	222.2	127.9	177.0	597.0	49.1	736.8	223.4	205.2	99.1	626.4	306.5	384.2	136.3	57.1	160.3	288.6	335.1	414.9	359.8	341.8	625.9	746.7	551.0	469.5	210.3	854.2	1047.0	503.0	138.7	294.0	161.6	532.6	248.4	384.9	76.1	420.3	216.8	85.6	686.6	281.5	306.7	304.6	294.9	94.4	120.5	41.3	174.1	147.6	214.9	767.7	69.5	610.7	486.4	203.2	48.1	109.6	774.5	236.8	601.1	22.8	48.5	266.7	373.1	32.1	44.7	221.2	196.5	111.0	195.8	250.2	23.8	988.4	166.6	294.0	274.6	1292.8	60.2	102.8	549.0	78.1	180.3	227.7	84.6	271.2	40.3	186.2	366.9	96.3	208.4	285.3	169.4	739.1	41.3	996.6	265.0	166.2	505.8	439.9	39.3	431.5	371.7	364.1	239.0	336.9	300.7	350.6	622.0	187.9	1695.4	174.8	191.6	298.8	460.4	868.0	63.3	303.3	184.4	267.8	1140.0	494.6	769.4	331.4	196.3	121.3	59.8	11.5	218.5	252.3	201.8	1039.4	180.9	228.0	699.8	257.5	382.2	236.9	243.5	215.0	530.1	333.8	160.6	129.2	214.1	183.9	180.4	36.9	140.0	209.6	160.7	349.1	162.8	174.6	90.3	266.2	227.0	281.2	288.6	223.3	196.3	198.2	172.1	469.8	243.7	174.1	628.0	536.5	370.0	237.1	131.6	204.5	112.0	481.7	97.8	170.2	682.2	333.0	103.5	100.9	265.8	698.7	324.6	847.9	565.7	102.6	125.6	38.8	117.7	48.4	279.2	327.4	427.8	120.8	165.3	617.3	13.7	22.8	1017.4	358.0	68.5	665.9	74.6	171.0	150.1	64.7	202.6	346.5	226.1	90.0	1124.4	49.7	391.3	302.9	688.0	447.5	429.4	113.7	114.5	84.4	451.9	353.7	222.9	211.4	237.8	919.7	402.0	354.4	83.5	269.0	135.2	162.7	680.3	56.6	345.2	277.3	62.3	482.6	175.0	144.5	1110.2	393.3	569.7	94.5	130.9	88.8	215.5	323.1	216.7	266.2	205.2	311.9	314.6	176.6	470.7	307.6	266.6	210.2	6.1	109.3	347.9	274.6	209.7	346.1	98.1	575.4	366.0	434.8	77.8	307.1	327.9	469.1	540.2	52.4	98.3	111.4	96.2	142.8	199.8	114.3	129.3	259.1	115.6	92.6	188.0	201.1	190.5	89.5	31.0	67.6	325.7	851.7	306.4	203.2	109.0	196.7	158.2	210.0	160.7	677.6	247.9	86.7	117.4	333.1	60.8	381.2	89.3	34.3	219.6	191.7	137.8	102.3	73.6	190.5	266.2	197.2	171.2	118.5	98.4	230.5	216.7	124.0	53.6	276.6	190.1	84.5	20.8	197.9	103.5	135.1	141.8	77.0	125.2	140.5	116.6	111.5	249.5	114.2	109.9	85.9	345.5	62.5	51.6	124.0	129.0	93.8	125.2	112.8	137.2	169.4	38.9	146.1	71.1	88.2	92.2	343.3	334.5	74.8	289.5	104.1	96.9	108.1	228.1	193.8	162.6	36.9	274.2	274.7	120.2	179.1	271.2	430.0	250.9	103.8	62.5	154.5	241.8	402.9	71.6	177.7	58.1	126.5	24.9	94.8	335.4	101.9	186.9	196.4	229.7	578.2	117.4	528.0	234.0	108.7	100.7	57.4	94.1	173.5	39.8	92.1	44.5	116.9	58.9	507.8	122.3	115.5	242.0	464.6	52.6	125.9	80.2	178.2	342.5	54.9	119.9	124.6	61.1	432.9	60.3	114.0	135.0	279.3	143.6	144.7	218.2	92.9	210.4	641.9	159.6	223.4	116.5	177.1	482.7	139.2	100.9	187.8	374.5	94.5	283.4	533.1	77.9	158.6	208.6	578.9	452.7	158.0	100.3	176.4	199.1	136.4	24.7	340.7	267.6	255.2	206.2	305.8	154.8	129.7	1107.8	222.9	139.4	224.0	81.5	44.2	114.0	115.8	185.7	71.5	162.6	208.0	19.4	305.4	321.7	119.6	120.8	220.9	75.7	109.8	37.5	50.9	211.3	232.6	471.0	699.9	948.6	184.6	163.9	188.9	253.4	69.5	112.6	153.7	118.6	180.0	249.7	159.7	74.1	184.5	186.2	299.4	382.5	53.0	134.2	226.1	319.8	426.0	123.0	168.1	95.3	112.7	399.0	216.6	80.5	594.6	192.4	188.1	169.0	73.8	87.6	700.5	41.7	62.7	92.3	204.7	68.2	68.5	484.3	683.3	57.2	58.3	36.7	459.8	286.4	237.3	148.1	78.6	158.3	463.2	178.6	140.4	162.8	140.0	230.3	83.2	255.2	533.4	666.9	100.7	309.2	76.8	176.9	251.4	150.3	134.0	83.9	192.8	22.2	108.4	75.6	135.7	79.6	117.9	42.9	87.6	152.4	228.2	246.6	183.1	196.0	95.9	142.2	201.6	210.6	444.9	27.0	76.0	225.7	57.5	69.8	52.3	310.8	340.6	119.2	170.1	79.9	49.8	136.3	46.0	437.6	193.4	425.3	293.7	308.9	105.7	424.2	188.7	315.0	62.7	64.0	75.7	46.4	236.9	193.7	23.3	230.3	411.3	167.5	119.3	305.2	109.8	115.9	212.6	301.1	391.7	78.8	110.2	162.1	84.5	157.2	65.9	97.2	174.5	140.6	62.4	147.8	126.2	99.7	448.8	137.6	135.5	103.0	79.5	69.6	116.0	575.6	386.6	229.8	245.6	148.7	191.3	37.1	90.4	109.9	312.4	95.2	128.2	212.1	62.8	128.4	485.1	884.7	418.8	134.3	101.9	209.7	84.7	37.6	1028.8	494.4	81.9	22.7	206.4	130.2	106.0	166.4	93.1	77.0	115.9	258.9	110.3	91.0	61.7	80.4	349.5	130.9	133.2	353.8	59.2	122.6	78.4	135.9	411.5	286.1	123.1	61.7	252.7	361.0	549.6	54.6	162.2	200.9	105.4	275.8	303.5	82.0	87.3	334.3	262.3	659.7	350.4	108.9	43.4	212.7	184.9	253.5	247.7	177.3	435.9	157.3	139.0	163.2	372.6	192.3	91.6	147.5	59.9	46.7	53.3	370.9	90.6	9.2	271.3	115.1	217.3	149.8	800.2	147.0	273.0	94.1	295.0	238.1	230.4	19.0	204.7	186.7	79.1	92.4	38.5	75.3	189.9	175.0	111.3	159.0	386.4	243.2	43.8	499.2	256.8	100.8	128.9	107.6	105.9	47.3	176.0	85.6	70.8	131.2	134.4	307.0	103.9	251.9	236.9	294.5	20.7	959.2	123.7	136.5	77.8	122.6	48.1	220.5	93.9	129.3	297.3	80.5
ZNF433	882.9	513.8	587.0	417.7	1179.4	520.5	963.1	555.4	844.0	656.3	380.8	1294.5	384.6	729.3	393.4	201.9	899.1	804.4	452.1	646.0	544.5	765.0	1337.4	450.7	674.7	1252.0	741.0	435.9	730.0	693.9	350.2	535.7	1213.7	271.0	362.7	1583.8	262.8	1050.0	748.1	792.9	204.7	853.3	245.5	618.4	478.9	496.0	2781.9	611.2	453.3	429.4	492.9	314.9	530.5	481.9	334.0	685.5	392.3	1137.8	510.1	798.2	658.0	536.9	333.5	511.7	582.1	611.9	730.2	403.4	1136.5	365.4	364.5	822.6	591.4	387.2	1027.1	881.3	487.8	590.5	532.8	499.5	297.5	372.4	503.9	663.0	284.4	416.4	444.1	279.5	1252.8	449.4	877.7	619.4	464.9	1822.1	407.6	280.6	824.7	296.0	762.3	296.7	481.6	927.7	551.1	418.3	1037.5	428.1	331.5	836.7	311.8	277.0	520.4	845.2	879.5	761.4	674.4	1885.6	2312.6	1869.5	661.5	715.4	720.9	483.1	221.3	223.9	314.5	947.5	475.2	713.4	864.5	616.9	1227.4	569.9	593.8	582.6	2775.8	497.0	260.9	605.2	1600.4	922.0	615.9	351.8	400.3	593.5	817.3	480.7	587.8	556.9	251.9	335.7	1258.3	1143.4	645.9	426.6	806.6	451.5	530.0	996.4	663.9	572.8	258.7	699.2	624.0	685.0	576.8	618.8	447.9	412.6	236.4	500.7	1138.3	916.0	542.1	283.0	436.6	598.4	834.1	356.4	293.1	1199.8	513.6	411.9	490.5	1013.7	494.0	333.1	389.2	497.2	620.5	481.0	689.1	988.7	705.5	271.3	494.8	439.4	388.6	560.9	770.0	1359.9	1101.2	1139.8	465.9	1295.1	296.6	1296.8	326.1	523.3	617.0	302.3	620.6	456.1	321.7	803.5	368.9	466.9	324.2	315.6	476.5	717.7	839.0	670.2	566.8	496.3	569.4	479.5	520.4	1121.7	418.5	473.0	380.9	345.7	579.8	604.5	486.1	610.6	388.1	1502.0	997.3	369.2	419.6	912.7	355.6	790.1	246.0	365.8	925.6	694.4	338.4	405.4	1079.1	437.7	493.7	381.5	473.1	376.0	461.8	500.8	285.0	358.0	197.9	501.9	860.7	275.1	407.1	786.6	259.2	322.0	582.5	758.3	1852.0	811.9	613.6	816.0	452.2	882.0	532.3	371.9	258.5	177.3	559.9	870.8	462.1	429.7	922.2	510.6	1013.3	469.9	1002.8	1004.4	192.4	555.9	906.2	498.2	609.4	499.0	530.7	690.1	655.1	1980.3	210.5	502.4	357.5	479.4	521.8	297.5	385.4	639.0	393.7	463.0	555.2	328.4	466.4	454.6	1063.4	1215.0	561.6	860.2	864.0	478.5	942.3	1657.4	970.5	425.8	778.1	877.6	544.8	877.3	380.4	632.3	442.3	438.6	736.0	444.4	1502.3	320.2	993.8	851.2	630.8	616.2	824.8	799.4	480.6	331.6	235.7	383.7	628.9	512.3	295.5	933.5	400.0	464.4	360.9	801.0	615.6	445.5	395.5	2148.7	704.2	417.8	929.8	502.3	822.2	1074.4	366.2	580.9	594.0	781.8	590.3	171.8	494.8	720.3	796.9	618.6	843.1	414.2	481.6	749.7	991.3	1923.2	250.6	449.9	143.9	272.9	788.3	509.5	1041.3	382.2	850.9	777.4	2179.0	842.7	422.1	276.1	281.0	856.9	811.4	1234.2	826.6	406.0	179.6	570.4	1214.3	342.9	618.6	1068.2	547.8	305.8	313.3	447.3	1004.2	536.3	989.5	882.0	579.4	435.1	186.0	222.0	888.9	781.3	527.6	545.6	622.7	659.9	597.2	526.3	754.4	622.2	802.5	405.8	510.2	740.1	453.5	467.0	433.8	477.8	364.2	563.1	1157.8	494.2	638.4	960.7	438.0	782.5	319.9	339.0	530.3	607.9	590.6	497.4	487.8	556.9	659.6	598.5	689.6	616.1	426.1	369.2	374.5	667.1	851.5	277.8	876.0	717.0	433.8	412.0	451.1	1196.3	296.6	204.9	475.4	584.1	556.0	517.7	337.6	520.5	919.9	952.8	2545.6	1165.5	399.2	504.6	306.5	594.8	1403.8	525.8	340.1	462.5	899.8	436.1	560.2	446.6	426.6	272.1	348.6	662.8	1406.9	705.3	709.3	353.4	724.3	566.0	805.4	472.2	722.7	513.9	496.3	959.9	2368.6	226.0	612.2	546.6	518.9	526.2	258.1	881.3	1649.7	921.1	405.4	1519.6	1020.6	1259.4	235.1	207.8	413.3	531.9	1091.4	574.8	201.7	744.9	940.4	402.8	476.8	250.4	202.3	390.7	1779.4	483.2	720.2	607.2	993.2	406.5	347.9	462.1	677.1	931.8	724.2	448.8	673.1	620.4	409.0	452.9	433.4	557.7	1559.8	461.3	464.7	668.1	456.3	615.6	449.8	295.6	371.0	405.2	714.0	397.2	790.6	684.4	728.2	1157.0	391.8	759.8	456.5	1103.3	536.1	630.5	797.3	479.8	478.3	481.5	638.8	402.9	245.3	365.1	414.9	306.4	659.7	784.5	290.8	828.7	482.8	1032.2	638.3	312.0	659.1	316.3	361.7	786.4	593.3	729.7	411.2	704.9	806.1	791.7	507.2	647.0	376.7	232.5	667.4	363.3	322.9	789.8	359.4	678.7	1128.2	1155.1	413.1	266.9	626.1	508.8	717.9	399.1	622.4	511.4	372.8	910.3	464.9	523.8	788.8	362.8	663.6	470.8	474.0	470.5	464.0	862.2	721.1	1053.2	1835.9	509.6	645.0	799.8	494.8	338.6	471.6	1369.4	509.2	756.6	576.0	460.4	353.4	463.9	852.0	706.9	629.8	321.2	329.5	571.1	468.3	889.6	771.6	641.8	659.9	736.3	324.0	485.5	635.7	539.9	476.1	518.3	1895.7	732.3	573.7	309.0	259.1	400.3	384.5	1683.3	527.3	419.3	316.5	463.6	474.5	787.2	236.0	630.0	577.5	537.0	1493.0	505.6	899.7	850.2	374.1	281.7	487.7	570.2	411.4	738.3	468.7	383.3	271.6	554.6	908.9	1039.9	501.6	850.8	233.7	630.1	638.2	643.2	603.6	411.2	643.7	491.7	626.3	996.8	707.6	758.5	424.5	805.1	410.8	645.2	1070.7	814.1	442.1	406.8	617.1	873.8	453.5	371.0	734.3	355.4	1498.3	679.5	463.1	825.8	1640.0	811.9	1151.1	499.5	549.6	463.1	449.8	333.6	576.9	433.0	734.6	488.9	799.9	706.3	564.3	707.9	468.3	406.0	714.7	458.8	728.0	614.6	496.1	316.0	1035.4	1662.9	486.0	500.9	482.0	694.0	503.5	444.6	658.3	760.5	876.2	404.7	390.8	568.5	522.0	388.1	694.6	995.6	334.0	350.9	602.7	266.1	600.9	753.4	625.6	721.5	531.5	847.0	382.8	635.4	733.5	831.2	399.9	746.5	485.8	626.0	754.2	521.3	1146.6	387.7	216.1	497.1	862.7	500.5	447.0	315.0	452.9	654.9	561.2	747.8	525.7	866.1	998.5	449.7	685.9	387.7	498.3	626.9	1028.5	254.4	219.1	606.4	282.4	412.2	552.4	552.6	554.4	597.9	565.3	545.8	767.9	600.5	630.8	547.5	430.8	565.7	489.2	899.7	605.2	483.9	599.7	1696.1	1538.9	688.8	247.2	409.8	621.3	522.3	1009.6	737.8	587.3	422.0	1657.2	392.9	838.3	527.2	631.5	564.9	489.4	960.4	924.6	442.9	466.5	352.0	752.8	374.9	566.3	248.2	481.9	479.0	625.6	341.3	808.4	391.3	794.6	642.4	1121.6	603.5	246.0	563.7	544.1	418.0	435.6	308.3	642.0	568.6	743.0	331.7	673.0	444.8	509.7	359.5	1029.5	680.0	743.6	705.7	406.4	815.0	1487.7	639.1	1094.4	255.2	455.1	371.5	348.1	931.0	719.1	632.8	690.9	643.4	300.5	594.8	1423.3	614.2	1952.4	629.6	441.9	315.1	452.9	1030.0	471.2	1176.7	647.1	613.1	352.2	1626.0	538.1	454.1	444.1	581.7	493.2	1053.0	520.5	690.9	327.0	395.9	642.0	645.9	438.4	811.4	762.0	305.3	411.9	403.1	764.0	657.2	546.4	739.9	312.1	599.5	624.0	1608.1	636.8	425.2	609.1	523.1	802.4	457.8	522.1	519.6	395.8	529.8	746.7	725.0	416.1	581.8	697.9	1188.5	508.2	796.0	317.6	610.3	2685.3	355.2	456.3	1099.2	1076.9	539.1	616.6	969.1	509.0	530.0	1410.3	1145.0	728.9	842.3	590.0	453.1	308.2	652.2	400.4	485.3	419.4	807.9	1004.6	449.8	129.4	641.9	364.2	945.5	387.6	312.0	244.7	561.7	732.0	335.8	509.1	273.6	739.6	984.7	1049.1	366.3	296.5	1152.0	588.6	939.4	736.0	426.6	443.2	862.3	800.4	324.4	1212.1	435.1	546.8	454.9	809.1	687.8	497.1	867.0	370.7	666.1	434.9	408.9	413.0	470.6	298.3	836.2	548.1
SPTAN1	26.4	26.8	31.9	28.0	31.7	41.2	35.4	75.2	22.8	60.5	43.4	51.5	24.4	15.5	25.8	30.7	38.6	35.7	40.4	35.5	28.4	74.9	38.5	35.6	33.2	47.9	37.7	17.7	22.4	21.9	24.8	23.3	43.9	17.7	27.6	42.8	20.3	44.3	22.3	33.4	17.1	104.8	265.2	41.0	31.6	26.6	56.6	25.5	19.4	20.9	40.0	29.0	23.6	45.1	31.9	28.0	24.4	21.3	42.7	21.9	31.4	14.7	28.0	19.8	24.3	58.1	55.6	45.3	29.2	57.9	20.6	40.1	19.0	36.8	29.3	51.8	14.5	35.3	30.1	24.9	28.8	15.4	33.4	18.5	20.7	27.4	21.0	42.5	32.9	55.6	21.0	26.8	20.6	73.0	26.2	24.9	53.4	20.9	22.8	38.1	24.2	17.9	17.4	29.2	57.0	26.3	29.8	37.4	40.4	18.5	31.2	26.1	30.6	15.9	34.0	38.0	33.2	60.8	37.3	46.6	49.0	28.9	90.7	19.5	64.1	50.3	24.8	29.6	42.3	33.5	41.7	55.9	28.4	22.7	21.5	28.2	33.8	34.0	21.0	62.0	29.4	16.3	33.2	34.6	21.4	10.2	31.7	44.1	92.2	14.1	36.3	46.6	22.5	29.5	38.1	30.0	33.0	22.2	18.7	31.7	25.6	20.6	57.1	29.2	24.5	34.7	18.7	23.3	20.6	18.3	36.3	23.0	25.7	27.1	175.5	38.8	24.9	31.2	22.6	63.9	26.5	49.3	62.6	25.7	29.8	25.9	54.4	28.2	11.0	22.2	42.7	34.3	51.9	17.5	21.6	19.6	30.6	15.4	42.4	59.9	42.5	38.5	27.4	22.1	19.3	24.3	20.8	29.9	17.0	16.7	36.1	12.7	26.2	92.4	35.2	47.1	24.9	10.4	23.5	33.5	19.5	17.3	35.9	11.2	40.3	42.2	26.2	70.9	35.2	34.7	33.0	66.4	52.8	25.7	58.8	28.8	24.4	46.0	32.9	15.9	21.3	32.5	22.0	26.1	23.2	28.4	26.5	30.7	21.2	28.0	43.6	23.4	18.6	17.6	28.0	17.0	25.8	21.8	20.4	29.3	23.4	29.9	15.6	22.1	17.9	24.8	29.9	26.2	43.3	55.0	23.8	14.9	24.4	24.7	45.6	56.8	45.2	30.0	62.8	133.3	36.7	181.8	43.7	51.5	50.0	26.5	19.3	29.1	38.8	73.0	13.7	113.1	81.3	24.6	42.3	68.3	11.7	10.8	23.1	38.9	20.5	44.4	38.6	28.5	23.0	28.3	28.3	35.4	40.4	13.6	37.2	34.4	44.8	30.7	17.8	64.2	30.2	39.1	52.4	28.8	21.2	62.7	41.7	30.4	30.7	34.6	22.9	34.1	41.7	44.6	21.4	33.2	26.5	37.7	126.8	63.1	48.1	45.5	36.3	40.8	49.5	30.7	30.2	22.2	17.7	18.0	31.6	14.7	23.0	25.2	30.5	15.2	47.3	25.8	35.3	25.6	20.2	13.2	22.4	35.1	35.7	30.9	15.5	32.9	15.0	28.4	11.2	44.0	27.1	26.2	19.8	53.9	48.7	235.8	24.6	32.9	47.0	22.0	27.4	24.1	21.7	26.6	22.5	193.0	115.0	36.2	41.5	26.1	59.5	28.4	97.7	191.0	15.1	32.5	37.7	37.0	31.3	23.6	43.9	26.8	20.8	28.4	92.0	36.7	31.1	41.1	24.1	33.4	25.7	22.4	18.7	19.9	62.0	19.6	24.2	34.5	18.7	18.4	29.0	61.7	79.0	44.7	50.7	16.5	29.3	30.5	44.0	198.3	25.9	37.9	37.8	27.9	15.3	21.4	44.0	44.4	19.9	52.8	21.8	45.4	41.1	43.7	32.3	36.9	38.4	20.2	30.5	22.1	16.2	30.9	28.5	50.0	34.7	24.5	6.4	27.9	35.4	17.5	23.5	34.9	26.9	23.0	43.1	39.0	21.9	23.4	31.5	58.7	25.8	107.3	70.9	26.1	34.0	58.3	24.3	29.8	32.5	272.0	145.3	55.7	38.1	32.4	21.3	21.3	59.8	18.0	41.4	44.4	32.8	34.5	23.9	56.2	19.9	27.6	29.5	21.2	65.5	38.8	19.8	12.6	38.6	14.5	23.7	29.4	41.6	36.0	25.6	45.6	38.1	19.3	32.3	25.1	20.3	60.9	28.6	28.1	27.9	29.4	72.0	42.9	27.2	41.2	50.3	50.3	30.7	60.5	30.5	17.3	13.3	13.7	27.6	20.9	48.3	16.7	86.9	57.5	26.0	23.7	21.7	76.6	39.2	24.1	47.5	41.3	36.0	27.8	29.1	20.1	110.2	14.6	36.5	55.6	42.1	82.1	22.1	53.2	21.9	51.6	85.7	31.5	63.8	45.0	36.2	34.4	38.8	40.2	38.4	56.7	72.5	34.2	104.0	87.2	37.9	97.2	23.6	49.7	53.3	16.0	42.8	69.3	27.8	46.5	29.3	43.5	26.6	57.2	54.6	18.4	29.1	46.0	30.1	68.0	43.4	26.0	60.0	35.5	37.7	30.6	32.6	37.3	29.7	17.3	29.1	36.0	34.4	28.8	26.6	19.1	48.8	17.8	52.4	35.3	44.7	55.0	49.9	56.4	46.3	19.4	30.7	36.7	30.6	30.9	46.7	74.2	77.7	62.8	37.6	20.9	69.2	36.9	19.9	36.9	21.1	26.6	24.1	48.5	39.5	29.5	47.1	61.5	66.0	49.9	48.4	45.4	22.8	62.7	28.4	31.6	59.5	34.1	43.1	24.6	82.0	15.3	37.4	27.6	50.0	32.8	27.5	23.5	46.2	46.9	55.6	93.0	60.8	28.4	68.4	26.5	46.0	58.9	62.7	113.1	41.9	34.8	27.9	40.9	47.4	63.0	47.9	40.9	111.9	52.5	28.8	36.0	39.5	14.2	34.6	49.0	31.9	42.2	28.1	95.8	64.0	70.5	37.2	44.2	63.9	56.5	46.2	72.3	59.6	48.6	12.2	93.8	39.7	33.9	18.2	31.5	61.0	49.8	43.1	14.5	40.5	20.5	63.0	54.0	33.0	59.6	20.1	47.6	44.1	69.4	84.5	35.4	21.9	32.6	90.4	29.7	57.5	23.1	33.0	86.7	111.6	58.1	105.1	27.7	69.8	95.6	82.5	46.0	39.8	59.4	57.4	67.3	101.7	27.8	18.2	44.4	47.7	40.4	34.8	22.0	13.4	39.7	40.1	29.5	63.3	31.4	48.6	30.6	28.5	35.5	130.0	58.2	26.4	39.3	59.0	62.7	37.8	33.3	28.1	25.9	32.1	62.7	12.7	20.3	38.9	62.0	27.4	37.0	28.3	28.0	22.3	29.0	30.3	32.1	33.7	44.3	46.3	39.6	37.9	33.2	46.4	56.8	35.7	23.4	26.8	53.2	66.4	165.8	42.0	37.9	26.3	44.6	31.6	48.0	153.3	70.5	67.1	16.1	87.8	82.6	22.8	44.5	48.7	38.6	43.3	22.1	67.2	74.5	34.9	36.2	21.7	26.8	40.0	45.7	29.5	46.2	36.8	39.9	62.5	17.3	40.8	62.7	26.0	34.3	29.6	62.2	53.3	62.9	39.5	45.9	31.7	49.8	42.9	64.1	37.4	26.5	46.6	19.1	63.9	30.8	51.0	41.7	126.0	37.0	71.1	37.2	77.4	187.8	81.0	28.6	71.3	22.4	53.8	67.6	45.5	103.5	50.4	42.3	24.4	45.0	55.3	39.3	55.9	67.2	40.6	38.7	28.6	22.9	27.3	23.5	34.2	12.8	43.6	47.2	51.9	31.0	28.3	19.3	31.9	26.1	44.9	56.8	55.1	27.2	42.4	29.7	22.0	55.7	57.8	36.0	16.0	45.0	38.0	23.2	47.9	16.3	37.9	34.3	46.2	102.1	54.7	44.4	67.9	39.9	21.4	15.4	72.3	51.7	35.5	91.7	44.7	57.4	35.6	69.0	59.8	39.9	23.3	45.8	47.6	47.5	39.7	45.3	87.8	45.7	21.0	176.5	29.0	50.4	34.0	48.0	13.8	27.4	29.4	51.7	71.0	56.1	15.3	41.0	28.3	122.0	61.3	63.1	37.3	52.7	32.8	178.0	23.6	76.1	43.3	61.7	76.3	32.2	30.5	103.5	86.5	17.8	14.7	26.5	31.4	86.4	57.4	24.6	55.5	38.5	39.0	69.0	27.1	186.1	34.3	56.7	55.4	40.6	71.3	43.6	22.9	54.9	51.0	74.0	46.6	106.2	28.9	44.0	21.5	31.3	60.0	30.4	76.5	51.5	22.0	35.6	37.8	46.1	32.8	76.9	39.1	35.0	35.7	40.3	85.2	64.3	68.1	27.1	32.8	58.6	86.6	45.0	24.9	52.9	27.8	15.9	67.4	36.6	16.7	30.0	17.9	61.1	32.5	59.2	26.7	23.6	32.9	21.5	38.2	32.6	49.8	42.9	50.5
NMB	261.1	251.0	195.0	145.8	107.9	177.2	179.2	209.6	117.5	181.1	129.5	125.1	183.2	160.4	139.9	200.1	248.2	198.0	255.9	194.0	216.6	226.2	211.0	86.6	112.1	242.0	108.5	246.4	265.8	205.3	151.5	187.2	316.5	131.4	130.4	187.3	196.2	138.4	246.7	187.4	256.6	419.9	350.6	277.6	200.8	160.8	152.9	187.2	129.8	96.7	148.9	178.3	151.7	177.6	249.4	293.8	149.7	122.2	243.3	204.7	98.2	120.7	196.6	157.4	204.4	150.7	229.3	211.7	165.0	134.5	129.5	197.0	160.5	130.6	271.8	94.8	162.7	253.1	270.1	215.7	150.3	163.7	151.8	115.3	469.0	150.0	201.5	176.7	196.3	209.5	170.2	128.4	172.2	182.4	233.1	192.5	290.6	132.3	233.6	161.6	190.2	183.5	145.3	130.5	347.2	173.3	220.5	220.4	164.9	287.3	151.8	248.8	197.7	149.4	284.6	165.3	255.6	260.2	214.0	150.8	138.6	379.3	321.8	212.2	258.2	237.6	269.1	141.1	140.4	140.7	234.5	152.0	230.4	163.0	145.8	245.3	207.8	310.6	95.3	132.0	314.2	279.8	184.2	156.3	152.8	198.9	106.8	184.9	141.6	168.3	136.2	254.3	197.1	183.1	164.5	397.3	194.6	278.8	197.4	161.5	269.3	132.8	173.0	141.4	184.2	165.5	188.0	137.7	307.1	113.0	235.5	223.0	142.0	115.2	266.9	250.8	182.3	226.5	156.9	252.4	86.3	245.8	198.4	127.3	292.9	157.7	218.6	282.8	221.9	223.5	299.1	232.8	172.2	215.0	220.0	184.9	259.8	169.2	167.4	145.1	214.1	176.9	189.8	357.4	185.1	171.9	130.0	157.9	200.3	191.0	178.4	231.8	119.7	137.3	170.7	133.5	124.8	98.5	176.2	200.7	172.3	190.0	228.7	159.4	158.4	110.2	128.9	102.9	197.4	155.9	275.8	145.6	283.4	196.1	276.2	234.9	219.5	183.4	263.6	221.0	178.2	108.5	171.9	157.7	177.3	237.1	166.7	177.2	349.4	226.2	113.3	198.6	315.2	168.6	270.1	274.6	134.1	223.7	232.2	154.1	113.4	272.5	289.2	184.4	176.2	144.4	283.5	148.2	327.7	183.8	210.1	158.6	320.2	144.9	194.8	190.0	223.3	140.3	282.0	189.6	142.3	226.9	115.4	240.8	197.9	202.7	230.4	249.4	294.4	386.1	192.6	124.7	221.9	173.4	209.8	125.9	229.6	147.7	285.3	201.6	94.3	182.8	94.0	227.9	220.4	195.8	228.9	203.3	135.2	145.0	302.0	121.2	182.3	194.8	64.2	164.5	247.5	126.8	151.5	163.8	166.1	221.7	162.3	146.0	212.0	179.0	193.8	162.0	113.8	128.8	199.1	168.0	285.6	351.4	82.5	51.9	114.3	165.7	152.9	183.3	146.7	176.0	133.5	188.6	105.4	223.5	151.1	220.4	221.1	146.6	163.3	215.6	375.3	208.7	174.9	404.9	276.6	138.5	150.1	195.8	155.9	114.2	168.4	164.2	164.2	159.0	233.5	268.4	69.8	200.2	165.5	331.3	280.0	229.5	147.7	167.8	268.3	98.9	144.4	161.0	164.9	223.0	152.5	145.6	210.2	195.7	144.8	134.5	207.8	221.7	150.7	114.2	208.9	191.0	194.7	275.6	122.5	179.8	234.9	156.4	250.9	156.2	298.7	248.8	187.2	114.0	122.5	97.5	196.4	183.1	103.7	143.1	229.9	179.3	85.8	314.6	218.2	179.0	190.5	193.4	165.1	360.7	220.2	198.5	313.9	205.1	200.0	324.0	177.3	176.7	261.7	119.3	109.3	192.7	228.3	128.7	223.2	136.5	187.2	269.5	519.9	340.5	247.7	179.5	162.2	199.0	210.6	219.7	157.1	218.5	181.0	156.4	203.6	244.8	241.1	253.5	99.4	186.5	195.3	231.7	111.0	172.1	111.5	266.5	232.5	416.2	180.1	159.8	183.6	130.3	217.8	201.8	178.5	183.8	462.7	121.6	200.6	163.1	172.2	169.2	256.6	171.2	227.7	136.1	114.7	100.7	205.5	96.8	221.1	134.8	148.0	225.2	340.9	339.7	148.8	166.6	162.0	193.1	262.4	234.4	208.8	132.1	184.0	162.0	267.4	280.5	98.9	275.5	195.3	168.1	164.4	170.2	147.3	362.4	216.3	151.0	121.9	207.7	218.1	138.5	166.8	266.6	167.8	146.6	82.3	228.2	234.3	241.6	176.8	178.0	226.8	193.5	96.4	210.1	197.5	261.0	164.5	132.9	130.4	133.0	140.9	199.3	238.9	318.7	139.3	133.3	114.2	202.2	128.0	171.0	195.0	258.7	286.7	217.5	384.6	137.1	190.8	149.7	157.8	213.1	163.3	213.0	213.9	91.4	116.5	215.6	185.9	267.8	115.5	290.8	125.8	276.6	223.5	203.6	218.5	599.4	832.0	211.3	279.7	202.1	132.2	282.8	218.0	160.5	105.3	164.9	372.1	182.9	215.4	150.6	455.1	196.1	78.4	149.0	236.0	129.7	130.9	221.1	124.3	146.5	193.4	133.2	166.8	268.1	264.4	112.1	251.1	225.1	132.1	266.9	123.0	107.2	156.2	210.9	409.5	123.5	187.3	252.9	192.0	287.0	138.8	161.3	173.5	188.1	86.3	120.4	136.4	94.6	198.8	401.1	205.0	272.1	238.8	232.3	115.8	137.3	145.7	131.3	162.8	150.0	191.2	248.5	318.4	335.9	264.8	152.7	208.7	161.3	129.1	323.9	121.6	208.2	137.6	114.3	164.0	302.6	179.6	199.2	127.0	163.0	175.5	196.7	163.8	194.5	162.7	136.3	282.2	173.7	254.6	189.2	149.4	527.5	117.5	189.2	204.9	122.0	216.1	176.0	164.6	153.5	93.2	127.2	114.7	131.6	229.6	108.7	189.5	173.2	130.1	187.9	149.7	130.8	159.4	140.6	195.8	176.0	160.3	162.7	128.5	141.6	241.1	149.0	1010.6	134.5	262.3	257.0	169.2	155.2	252.9	129.8	241.5	187.3	239.6	270.4	186.0	208.2	160.7	129.2	238.0	183.7	123.6	178.3	122.2	143.1	247.8	199.3	230.3	154.6	108.5	220.5	201.3	218.3	176.7	318.8	135.4	240.1	111.5	154.4	125.4	99.6	134.3	234.6	144.3	109.7	159.7	110.6	229.3	247.3	212.9	179.0	183.7	129.3	109.0	197.8	141.3	217.8	91.3	170.1	164.0	153.1	146.9	142.0	128.5	208.3	145.6	326.6	109.1	310.5	236.7	154.8	229.6	140.2	202.8	152.2	158.4	106.0	163.3	125.4	184.6	128.1	110.6	144.0	128.5	191.0	181.3	413.7	203.4	248.7	118.3	185.0	361.1	248.4	216.7	156.8	276.5	217.8	122.9	230.7	156.0	104.5	173.7	221.4	211.5	204.3	154.0	139.4	187.5	121.3	160.9	169.3	128.5	131.4	249.8	220.9	273.3	202.0	171.1	134.4	231.4	115.7	168.9	205.0	389.5	201.3	168.4	188.4	183.8	186.1	258.7	156.2	133.1	121.4	136.2	134.7	179.5	137.7	182.4	105.3	76.3	124.4	301.0	118.0	166.9	200.1	318.8	334.3	235.1	98.2	98.0	102.7	80.8	369.7	156.1	184.7	197.3	239.6	155.3	210.8	255.1	132.9	185.4	94.5	272.4	149.8	151.7	269.4	160.2	255.5	119.8	261.7	219.2	180.3	206.3	239.4	216.2	173.2	171.5	183.1	256.6	227.4	272.4	204.0	101.6	122.8	175.6	163.9	171.8	120.6	198.7	248.7	213.0	248.6	106.0	116.2	187.1	199.0	170.0	80.3	296.6	352.3	306.0	76.8	91.9	126.6	244.4	517.5	135.7	221.0	190.7	187.7	195.3	125.5	125.5	102.8	183.5	98.7	361.7	139.0	272.1	439.4	369.6	158.0	205.3	185.5	128.2	177.4	210.9	219.3	220.5	94.8	125.0	178.7	117.5	201.8	222.6	192.4	121.3	204.1	110.6	99.9	143.9	129.9	291.9	241.8	249.1	140.6	105.2	187.4	135.7	233.4	152.6	70.0	116.2	157.1	201.5	228.9	105.9	226.2	223.8	112.8	205.8	325.2	117.9	155.8	207.9	131.3	332.3	196.9	282.5	151.6	182.7	99.0	86.0	202.6	158.4	158.4	223.2	221.5	191.2	109.9	558.0	246.0	170.4	210.2	232.9	109.7	197.3	95.4	199.0	353.4	180.2	157.1	114.3	280.2	195.8	379.6	335.6	286.3	194.8	98.9	230.4	835.8	257.0	298.9	172.1	104.6	137.9	108.0	99.6	77.5	162.5	224.4	187.9	86.7	271.9	98.8	147.6	152.4	154.3	97.5	173.5	175.0	228.2	152.6	171.1	161.8	147.8	103.7	124.2	152.1	241.1	143.4	207.5	114.5	177.4	426.2	278.4	90.5	181.6
PARVA	238.9	237.0	366.3	447.0	401.5	216.0	653.2	461.3	482.2	405.6	299.2	278.5	643.2	342.0	541.6	408.2	420.3	429.4	532.2	519.0	347.3	194.8	378.2	324.5	157.2	404.5	209.3	193.8	237.2	185.0	892.2	236.7	630.9	192.6	295.4	341.2	265.9	314.5	147.0	280.4	475.6	451.9	598.9	309.6	141.4	551.9	151.6	441.4	199.0	587.5	247.3	524.3	415.9	253.2	370.5	701.7	634.3	327.2	232.2	753.8	305.1	189.7	405.6	524.5	362.5	406.3	429.0	204.8	381.2	246.0	206.8	366.7	249.6	274.2	352.0	725.0	570.3	194.7	452.8	101.6	221.3	192.4	576.5	464.9	169.4	541.4	264.5	407.9	471.4	442.6	160.9	331.2	343.4	413.7	185.5	190.0	273.5	546.8	235.1	275.3	576.8	213.7	363.1	318.5	236.4	289.5	247.8	183.8	298.7	401.6	361.2	211.6	515.2	312.1	289.9	253.3	317.0	199.7	166.2	560.9	400.5	359.8	538.3	230.0	402.2	342.5	522.1	284.4	216.8	547.8	376.9	319.1	457.6	446.3	491.7	143.9	300.1	324.5	83.1	241.9	239.1	264.9	691.1	347.9	189.4	114.8	504.2	239.4	482.1	165.6	382.1	230.2	364.7	519.7	541.6	282.3	257.0	287.0	214.9	370.6	719.4	109.8	414.4	511.6	564.2	498.5	304.3	374.9	297.0	147.3	163.0	86.2	296.6	395.2	485.0	219.5	235.6	168.5	175.3	432.9	223.4	315.1	238.1	443.9	328.4	241.7	316.1	387.9	112.9	184.4	420.9	264.7	143.1	307.4	323.4	171.5	454.5	416.3	495.7	303.8	693.2	265.3	395.1	167.5	159.0	215.4	658.7	328.0	179.4	253.7	459.1	139.3	520.4	436.0	213.2	598.1	487.2	195.8	347.3	206.2	340.3	258.4	525.8	111.0	373.5	386.6	558.4	454.3	163.3	296.4	291.5	309.0	383.5	448.2	408.8	397.9	304.1	331.8	348.5	125.9	310.5	333.1	241.6	467.4	392.5	395.4	136.8	359.2	225.6	246.6	645.8	489.7	262.8	138.6	245.7	160.8	767.1	190.0	249.2	290.7	508.0	201.8	123.5	294.1	263.2	331.0	335.9	432.6	491.8	496.7	664.7	286.7	198.4	334.9	300.2	742.7	262.7	250.2	644.4	927.0	335.0	455.8	541.6	501.2	451.0	299.1	147.5	265.0	211.0	430.5	317.4	747.2	376.3	242.1	535.0	279.5	191.1	68.9	989.0	339.3	587.1	326.6	1014.2	361.1	184.1	323.6	214.9	270.7	343.8	656.0	210.9	414.3	196.1	514.5	190.2	340.8	210.8	325.8	527.4	130.2	511.5	483.9	261.4	290.3	255.7	513.6	233.2	571.4	413.6	396.0	477.4	536.2	426.0	216.9	801.8	898.1	265.8	404.1	761.2	223.7	373.3	159.8	164.1	252.7	306.2	391.1	233.0	301.9	987.7	131.0	359.6	418.6	216.3	234.6	428.8	309.2	683.5	269.4	254.0	446.5	413.2	688.4	224.8	240.8	248.6	397.5	114.5	409.7	306.5	358.2	278.9	267.2	240.8	1058.4	167.5	426.1	310.0	155.8	192.1	263.3	209.0	241.7	199.6	1019.3	578.5	261.6	298.3	376.4	497.9	292.3	566.5	745.1	184.2	298.4	213.3	184.4	706.4	195.5	388.0	597.3	499.4	226.2	237.0	362.5	206.9	754.9	192.6	690.4	200.2	838.9	630.2	468.6	582.3	349.6	364.4	331.1	227.2	259.9	410.5	195.1	206.9	392.9	379.1	262.6	612.6	474.4	443.2	391.6	755.7	371.0	450.4	243.4	663.7	236.8	340.6	711.0	152.4	930.2	224.6	344.9	274.9	268.3	267.5	375.0	233.7	198.6	659.7	112.5	323.5	463.1	499.8	189.7	429.2	239.4	134.2	181.1	631.8	404.5	279.6	422.5	549.6	276.6	798.6	403.1	372.8	235.7	389.4	486.6	417.7	1607.1	760.1	379.1	395.2	305.3	187.2	952.8	366.6	1828.1	864.0	495.1	357.3	609.4	399.9	307.5	525.1	125.4	284.5	712.7	453.9	207.0	285.4	478.2	196.7	424.4	331.7	191.4	431.2	619.8	326.3	207.0	254.2	201.4	463.5	193.2	463.5	707.8	264.0	108.5	639.4	313.5	304.8	257.0	446.6	434.0	280.8	355.8	158.7	393.8	435.2	220.3	609.3	382.5	783.3	228.1	172.9	303.4	331.0	182.7	217.8	304.7	78.0	692.3	429.1	741.8	2595.9	956.0	117.5	120.5	299.5	241.6	574.8	248.1	240.1	249.3	412.3	260.5	729.6	143.8	185.0	349.8	320.2	251.1	416.3	247.5	159.3	228.5	294.8	128.3	355.9	125.4	164.5	153.1	281.2	165.8	353.7	308.3	179.5	132.7	488.6	104.4	134.8	192.8	380.2	313.3	382.0	349.6	553.5	111.4	112.6	203.6	214.6	439.6	165.9	229.0	443.8	299.6	443.2	170.2	377.8	414.1	299.0	306.5	343.0	229.9	599.7	242.0	141.1	344.3	212.8	252.8	261.8	185.5	138.7	146.2	194.0	510.2	345.0	218.0	240.0	134.3	278.6	364.2	370.7	386.9	230.6	412.8	233.6	201.2	430.0	258.7	247.5	451.4	211.7	152.7	188.8	330.0	183.6	180.9	252.1	304.2	217.1	232.6	228.2	264.2	205.9	267.2	288.3	589.6	195.8	469.7	323.6	383.8	210.4	126.5	239.6	213.8	267.4	283.4	130.3	227.1	209.1	318.0	133.9	116.8	385.8	195.2	172.3	247.4	199.4	164.6	251.0	277.2	412.3	871.8	208.9	325.8	259.0	42.7	391.8	289.8	208.2	584.3	280.9	251.7	237.8	363.0	428.5	276.9	410.1	155.6	593.4	169.8	154.2	390.8	174.2	215.5	184.6	262.0	342.4	137.0	171.7	643.9	363.5	478.1	189.2	163.0	200.7	296.7	253.9	487.7	431.6	333.5	98.8	572.6	210.5	196.4	282.9	174.9	170.5	192.4	441.3	201.8	289.8	239.9	223.6	227.8	167.3	297.0	227.8	136.3	360.3	294.3	277.2	232.9	175.2	261.1	387.2	300.6	343.8	310.5	243.7	147.9	463.5	289.1	210.9	213.0	170.5	172.1	391.8	248.5	175.6	345.6	347.3	355.1	210.4	146.3	67.4	133.6	170.8	295.4	119.0	251.0	466.2	307.8	408.4	224.0	220.5	327.2	339.6	283.0	223.1	197.6	172.1	353.9	145.1	188.9	269.1	381.9	202.5	145.8	152.1	255.9	232.8	140.8	77.3	97.5	354.2	330.8	299.4	534.2	112.5	283.7	215.8	198.7	414.8	256.8	292.7	196.4	495.5	237.5	298.6	172.5	309.6	210.1	297.2	144.0	127.9	249.0	793.5	186.3	252.8	161.5	202.3	263.2	260.0	247.7	113.1	299.8	192.8	113.8	122.8	353.2	94.3	314.1	228.9	206.7	355.9	259.2	305.4	208.8	383.3	261.4	174.4	165.9	351.3	426.6	265.0	404.4	144.6	369.8	374.0	327.2	256.8	135.6	268.7	196.2	241.6	173.1	701.4	795.2	372.9	493.5	438.7	409.5	328.2	253.1	379.7	434.3	297.2	189.3	132.0	292.0	375.2	156.7	225.2	177.8	594.5	148.7	123.5	270.9	163.1	161.7	209.4	567.3	273.7	407.8	213.2	565.2	188.4	127.1	327.8	292.6	298.2	211.2	378.5	367.0	194.2	210.4	235.9	167.9	279.4	168.3	152.9	368.4	188.4	408.1	233.4	460.9	235.1	194.5	180.1	440.6	151.2	292.8	462.8	220.9	160.2	82.1	204.3	180.7	423.1	180.4	449.3	156.6	251.8	168.3	243.6	322.1	171.9	585.7	207.8	267.3	171.6	169.5	475.2	328.0	215.6	153.6	324.1	281.2	260.2	479.0	236.7	170.2	526.5	258.6	349.4	280.5	181.7	298.3	394.2	283.1	244.7	246.1	210.0	200.5	274.8	279.0	296.3	725.2	85.9	494.9	136.2	236.7	244.5	223.1	154.4	209.9	276.9	178.9	172.9	569.7	604.6	118.4	207.4	362.7	212.3	189.6	278.4	227.9	280.5	295.4	107.5	143.4	249.9	243.1	427.8	187.7	198.4	214.3	264.3	155.6	259.2	167.7	302.1	45.5	285.7	275.1	410.7	167.7	152.2	111.7	304.2	328.2	400.9	350.8	410.6	238.8	184.1	145.9	185.0	561.5	521.6	351.3	179.5	276.4	359.0	255.7	181.5	335.3	205.0	449.5	280.5	168.2	124.3	168.4	390.8	189.3	150.2	508.4	286.6	189.7	295.1	151.3	326.5	1419.5	372.4	412.9	240.0	87.0	280.2	117.3	418.7	452.6	263.8	328.8	148.3	143.8	273.1	374.4	142.9	257.7	199.0	109.0	429.4	697.9	480.9	392.4	137.8
FAM114A1	39.3	25.8	31.2	43.4	26.5	49.4	33.4	28.5	55.9	52.5	23.7	119.4	37.7	66.0	116.7	38.6	71.7	35.0	53.5	42.0	56.1	45.0	45.1	38.8	3.8	40.0	87.4	32.7	76.7	60.8	37.6	43.0	43.4	21.9	58.5	68.6	56.1	13.5	31.2	33.5	56.3	74.9	127.7	61.4	25.8	77.1	22.3	75.5	44.9	38.9	55.1	53.6	73.8	36.5	53.0	47.5	68.0	22.7	25.1	28.0	31.5	118.3	72.0	46.8	51.1	23.5	80.7	23.1	40.9	76.7	19.6	27.8	69.2	120.5	50.2	23.2	58.9	78.2	50.2	14.4	36.5	37.5	97.5	114.7	59.6	71.0	41.9	57.5	36.3	52.3	47.9	68.1	87.6	50.7	28.3	27.5	21.1	59.4	42.2	27.1	110.9	69.4	103.3	47.9	36.6	79.9	45.6	34.3	33.3	58.2	25.9	64.5	64.8	21.9	44.2	47.7	61.3	54.3	42.2	81.5	46.2	50.9	74.2	42.5	57.0	48.6	80.4	38.0	33.9	47.9	42.9	27.1	48.5	70.0	33.1	46.0	47.3	67.6	30.0	9.8	77.7	68.9	59.9	104.3	69.5	56.5	68.4	102.7	106.4	71.5	40.3	36.4	58.6	78.5	12.5	5.5	86.6	17.0	32.0	61.9	65.2	50.5	17.8	65.7	33.6	55.5	45.8	54.6	48.5	51.8	39.4	31.3	23.1	38.6	101.8	35.3	66.0	54.2	51.7	18.7	16.6	35.7	78.8	49.0	34.2	75.5	36.3	38.9	66.6	50.8	42.5	28.4	48.7	60.1	44.3	38.3	32.4	78.0	30.2	11.1	33.1	72.4	36.1	97.3	35.9	48.5	105.3	52.9	18.3	44.2	55.1	67.1	47.5	44.0	46.6	63.6	73.4	48.4	66.3	36.1	50.3	58.4	48.4	37.5	52.6	109.8	99.8	78.0	10.8	67.4	36.5	35.5	44.4	33.3	45.7	48.2	45.6	30.3	64.7	33.1	85.7	38.1	58.4	50.2	38.6	61.8	27.4	57.2	49.4	39.4	47.4	59.9	44.2	37.7	73.0	47.5	76.6	64.2	30.0	29.6	42.7	32.1	40.2	36.6	44.6	50.3	15.9	75.4	41.2	63.6	54.2	25.1	54.9	46.9	40.3	21.6	15.6	27.1	54.3	106.7	49.6	64.7	67.8	38.0	53.6	31.7	47.8	44.8	21.0	34.7	53.4	226.6	149.8	104.3	45.8	46.8	40.9	76.1	40.9	40.1	33.7	36.8	66.3	46.3	75.9	32.3	36.9	52.9	38.4	76.4	62.9	47.3	63.2	36.1	107.7	40.9	47.3	60.8	76.1	25.6	38.9	49.3	22.0	67.5	41.4	77.2	71.6	58.4	74.8	26.2	63.3	198.3	92.6	14.1	44.5	54.9	52.0	49.6	38.2	42.6	92.8	26.2	7.1	39.3	53.3	58.8	36.9	32.3	39.9	18.9	98.0	43.1	24.4	29.9	51.0	107.1	72.9	36.9	45.3	29.5	46.8	92.4	60.2	44.3	48.7	50.8	48.5	38.5	94.2	42.1	49.9	15.0	65.9	139.5	16.9	47.0	50.8	32.3	44.6	76.9	28.8	8.0	57.7	114.9	63.3	42.5	53.6	44.8	43.4	30.2	67.0	153.1	35.4	26.0	64.9	22.2	70.6	47.7	36.1	80.7	73.4	26.8	70.3	69.9	40.1	44.2	75.4	57.6	61.2	45.9	50.3	57.9	44.4	45.8	127.8	41.1	54.2	67.9	46.9	73.4	48.2	48.6	42.2	37.5	52.4	42.7	33.3	50.6	30.9	37.7	76.6	52.7	103.0	39.8	42.9	49.5	293.2	49.2	21.8	52.2	36.8	42.1	33.7	77.3	26.2	60.1	64.4	37.4	141.7	47.4	42.3	13.5	21.7	46.9	60.3	71.5	8.0	33.4	47.3	41.8	25.8	50.4	57.5	72.7	33.9	32.9	64.3	33.6	66.0	102.0	96.7	71.5	40.2	63.7	42.4	35.7	32.1	88.3	76.6	61.7	54.8	40.5	47.8	108.2	57.6	25.9	63.6	43.5	24.0	164.0	68.5	43.6	64.0	66.1	28.4	96.7	69.7	30.5	60.8	75.1	37.3	42.7	104.4	55.6	90.1	74.1	106.9	40.4	40.9	47.3	44.3	65.6	68.1	41.4	58.2	27.2	54.4	45.3	28.9	43.6	73.0	46.1	7.2	18.0	50.8	36.4	38.0	45.5	28.4	50.6	51.5	89.8	42.2	78.6	137.3	102.2	33.8	27.4	67.0	62.4	26.6	59.2	90.3	56.8	90.8	142.8	21.9	50.3	53.2	78.2	57.6	47.6	22.4	37.4	24.9	36.4	68.0	52.8	89.8	42.0	87.0	49.8	58.7	39.2	99.1	44.5	38.9	26.9	21.9	34.6	56.0	25.3	32.6	58.8	23.9	27.1	38.2	82.2	53.7	50.2	62.2	71.5	34.0	49.3	62.9	45.9	28.2	54.6	58.3	80.1	6.1	41.6	52.5	44.2	59.8	63.7	17.6	36.3	35.9	35.6	49.9	54.5	54.5	94.6	64.2	62.1	55.7	80.3	55.5	45.4	39.3	70.0	6.3	59.0	71.6	50.0	42.7	72.0	62.3	55.1	65.6	53.6	36.1	6.8	51.9	35.8	41.5	7.8	75.1	27.4	39.4	55.5	74.5	45.8	30.1	20.9	13.5	25.9	50.9	39.3	118.1	40.3	30.9	26.8	25.1	22.3	22.8	75.1	94.4	35.4	33.1	61.6	17.9	27.4	41.5	77.4	22.8	21.0	53.6	32.5	41.8	46.0	63.6	21.2	154.0	37.4	44.1	55.4	44.0	42.9	59.5	14.6	23.4	43.6	58.7	92.4	50.5	57.0	53.1	118.6	37.5	31.6	43.2	74.3	48.1	42.5	66.1	42.6	23.7	29.1	25.3	21.7	75.9	53.0	42.0	48.1	102.7	49.7	38.2	54.5	67.3	44.0	24.0	18.0	70.9	45.2	54.2	41.3	51.4	46.6	24.1	93.4	41.5	43.0	34.4	57.0	97.2	52.6	43.0	70.6	55.9	63.4	60.5	58.1	28.9	73.8	91.6	20.3	69.4	37.3	56.7	41.5	21.1	63.1	22.6	85.6	8.9	47.0	35.3	13.1	51.4	16.9	82.2	26.6	24.8	74.8	64.0	67.6	36.6	45.7	70.0	68.4	86.3	41.8	58.0	64.0	19.7	49.1	66.1	24.2	37.2	57.9	29.2	48.2	45.6	42.4	16.5	84.5	81.8	20.8	23.1	33.3	53.3	21.5	45.4	57.2	56.6	44.9	43.1	34.9	50.9	33.4	37.8	50.9	23.4	24.4	39.7	89.5	41.0	17.9	22.7	10.4	44.1	48.1	29.9	31.3	90.2	34.5	49.2	26.8	79.8	40.3	67.8	21.8	49.1	75.0	91.5	8.4	53.8	46.9	58.4	15.6	34.9	16.1	36.3	115.7	76.2	44.0	51.2	51.2	33.1	62.2	58.1	29.9	40.4	46.1	31.4	55.8	55.5	91.4	14.4	28.4	53.9	28.4	58.2	106.0	80.8	47.4	55.3	37.6	40.4	51.9	31.4	62.9	172.3	64.8	118.3	46.1	35.0	72.3	13.1	42.3	43.5	19.4	27.6	100.9	19.4	44.8	11.0	37.3	81.2	27.1	54.0	85.2	39.6	47.5	18.1	75.1	31.1	69.1	101.3	42.6	71.9	39.6	48.5	12.0	41.1	25.8	40.7	89.0	21.2	75.7	44.3	22.5	56.5	34.5	21.2	56.6	64.8	70.6	33.5	68.9	28.2	45.7	56.6	46.0	91.1	29.5	44.7	51.2	56.8	47.5	79.0	73.4	56.4	40.3	36.3	72.5	32.6	41.5	28.6	20.5	16.7	56.9	41.2	37.5	41.2	30.8	69.2	42.3	45.1	19.6	86.4	93.1	33.6	71.8	23.6	43.3	70.0	49.1	68.2	13.6	45.2	56.1	55.0	27.9	56.5	21.3	13.8	40.1	34.2	44.6	29.7	47.8	21.8	34.6	27.7	3.9	123.7	24.4	58.9	18.6	20.2	71.7	62.3	41.3	122.2	18.0	61.1	80.7	96.8	21.1	30.1	44.8	39.9	73.8	40.8	101.5	139.6	50.7	53.1	18.2	23.0	73.4	34.9	29.5	44.6	27.8	57.2	34.4	15.4	19.3	41.9	6.1	48.2	14.7	84.2	94.0	45.2	27.2	61.2	55.1	58.6	21.4	72.1	117.7	110.3	66.5	30.9	50.5	55.1	30.9	60.2	32.8	46.3	24.6	48.8	61.5	32.6	73.6	31.4	27.2	51.8	64.1	77.4	19.9	63.4	56.5	72.0	43.3	23.9	47.1	67.4	61.1	56.6	65.7	52.0	56.3	22.4	18.0	49.8	29.8	64.6	41.2	62.0	30.1	43.3	40.9	85.4
RPE	15.7	5.8	9.9	4.7	9.0	5.5	13.0	11.7	4.2	9.7	5.0	6.7	12.5	5.6	3.7	7.7	5.3	9.6	10.4	22.2	5.0	6.9	14.9	7.7	4.3	8.1	8.7	3.9	4.1	4.2	5.5	7.1	5.2	5.3	17.7	7.7	9.1	13.9	5.9	8.8	7.1	6.8	23.8	5.4	14.6	7.2	8.3	6.4	6.6	15.3	10.2	11.6	6.2	17.5	7.1	18.7	8.6	7.9	4.4	9.9	14.1	4.9	10.1	8.2	7.1	10.0	6.6	10.0	6.4	6.3	9.0	7.5	2.8	3.3	4.2	9.8	8.4	4.7	8.6	14.8	3.8	3.5	11.6	4.6	5.4	11.2	5.5	11.6	10.1	8.7	2.8	7.7	11.6	16.4	6.0	7.5	5.7	12.8	4.5	8.8	10.3	3.7	4.7	9.0	6.0	3.6	3.7	4.1	8.7	11.1	6.9	4.2	7.7	16.8	5.7	15.0	2.9	3.7	4.7	8.2	12.6	9.2	38.4	7.8	10.0	4.5	5.7	13.7	5.4	10.1	6.2	14.0	6.5	8.9	7.2	8.5	16.8	6.0	10.7	4.5	9.1	4.1	7.2	7.9	4.4	1.6	13.5	9.3	52.4	6.5	8.6	3.9	8.3	11.9	14.5	17.7	12.5	10.6	6.6	9.1	5.8	7.4	9.4	10.3	7.4	9.2	3.2	6.9	24.2	4.0	6.4	4.0	10.9	7.3	24.6	7.9	4.0	12.1	5.8	6.2	16.7	4.2	6.6	9.3	8.7	9.3	6.4	4.6	3.0	6.0	8.4	12.9	13.2	3.5	4.5	8.3	6.8	4.9	14.3	4.0	5.3	4.7	5.0	4.4	10.7	4.3	6.2	4.9	6.5	6.3	17.5	3.7	7.9	10.0	5.6	20.8	21.3	8.1	7.4	5.1	6.2	8.1	16.0	5.9	9.0	7.7	12.1	9.5	6.0	6.7	7.4	8.5	4.8	7.9	5.9	6.9	7.1	5.2	5.7	9.9	6.0	13.1	7.7	7.5	9.1	11.2	2.1	6.3	12.1	4.3	5.6	9.0	4.6	5.0	4.5	6.6	12.4	3.4	7.1	6.1	24.1	9.5	6.1	9.9	6.7	4.2	7.2	5.7	13.0	7.5	12.2	9.0	4.2	10.0	13.0	4.3	3.0	7.4	9.8	44.4	6.6	9.7	8.3	9.9	12.9	4.7	2.3	4.5	3.2	7.2	23.5	32.3	10.4	5.3	19.1	18.0	5.9	2.8	12.9	2.5	5.0	12.2	11.5	8.3	12.1	8.1	16.2	7.1	11.4	9.6	7.1	8.7	3.2	9.4	3.8	5.9	8.6	5.7	6.3	9.5	6.8	9.1	4.4	6.8	22.5	15.1	9.7	7.0	7.8	4.8	10.5	8.3	7.1	5.9	3.5	6.8	26.4	9.4	8.0	5.7	5.9	3.3	7.4	10.1	13.5	9.0	7.2	6.5	7.7	3.3	8.7	8.7	13.6	7.0	6.1	6.2	5.8	6.2	7.5	4.4	7.0	14.1	4.9	5.0	3.1	7.4	3.2	8.2	4.5	6.8	11.1	6.3	2.9	19.2	3.8	3.4	4.5	4.8	4.4	2.0	7.4	3.9	9.6	22.1	11.3	4.8	7.4	5.6	7.9	11.2	4.7	14.1	4.8	15.3	4.8	10.3	5.4	5.4	12.2	6.3	11.2	8.6	8.6	10.6	7.9	6.7	7.2	7.7	4.3	12.0	13.5	23.4	9.3	5.4	11.4	5.8	8.1	7.1	7.9	7.5	8.7	2.0	9.0	3.4	9.4	12.1	12.6	15.2	10.1	14.8	5.3	4.7	5.6	3.7	7.6	12.8	6.4	12.1	4.5	10.0	7.9	6.4	12.4	4.1	19.0	2.8	5.1	4.9	2.7	3.9	8.5	8.3	8.9	5.0	2.2	2.6	11.9	7.2	4.7	8.2	7.9	10.6	15.3	6.4	10.5	3.2	11.9	12.9	9.4	68.5	12.7	5.5	10.1	6.7	5.6	9.2	3.9	37.5	10.1	6.9	8.1	9.7	9.0	8.0	7.0	5.8	5.7	19.0	19.8	6.6	4.7	6.6	5.0	6.4	7.2	5.8	6.8	13.6	4.5	9.9	3.6	6.0	6.7	6.9	8.7	9.3	3.1	6.8	10.3	9.2	9.0	6.7	6.0	4.3	8.4	6.2	5.0	7.7	8.8	8.9	11.5	3.9	4.6	13.3	9.3	6.0	3.1	3.4	18.3	5.6	1.8	9.2	7.2	7.8	38.6	10.8	7.9	9.8	6.8	16.9	4.3	3.7	3.5	5.3	2.8	6.4	6.1	7.6	6.6	5.8	5.7	10.6	19.3	7.0	3.6	9.0	10.6	4.7	10.0	3.7	9.9	7.5	8.5	6.8	4.5	3.9	6.5	6.9	9.3	5.5	10.5	8.5	10.7	6.1	7.7	10.1	5.9	5.2	4.9	5.7	4.4	5.0	7.7	6.0	8.7	5.6	6.2	5.7	8.2	9.0	8.4	8.4	13.3	3.0	14.5	16.1	19.2	6.8	8.7	8.6	9.5	2.8	5.1	5.9	5.1	11.1	4.4	8.3	10.2	8.6	9.0	5.3	9.9	8.6	4.6	4.1	3.4	5.6	9.6	8.0	5.2	6.8	6.1	12.6	15.5	4.3	6.5	7.1	16.9	5.4	4.7	9.2	3.7	6.9	5.4	3.4	7.3	7.6	7.2	4.5	8.7	6.5	4.9	9.5	15.6	5.9	10.9	3.6	4.9	12.5	8.5	6.1	5.4	8.5	4.6	4.7	5.2	9.0	10.2	11.3	3.7	5.9	10.6	9.7	8.9	8.1	14.5	2.0	8.2	13.8	4.0	11.0	4.9	8.1	4.1	3.1	7.1	10.9	13.2	3.0	11.0	6.7	9.4	5.3	7.4	2.6	7.8	7.7	8.8	3.9	4.0	15.5	16.1	11.8	3.9	3.4	4.5	5.7	9.0	12.6	6.9	5.6	5.2	6.7	5.6	4.1	7.9	13.4	12.9	5.4	10.1	3.0	5.8	5.9	6.3	9.5	8.0	8.5	4.6	6.6	5.3	5.3	9.3	6.1	3.1	4.9	11.3	4.8	10.9	8.6	8.1	4.1	10.1	6.6	14.2	5.6	12.5	3.9	8.5	4.1	10.9	9.9	12.9	6.1	11.3	6.6	2.5	6.9	3.8	8.6	3.3	2.9	8.0	5.6	14.7	5.9	10.3	13.4	3.4	5.2	5.9	4.3	10.2	6.7	3.8	4.8	8.7	7.7	5.6	8.9	3.7	10.5	5.5	16.0	2.1	3.6	8.5	4.8	8.9	5.0	4.1	9.7	6.8	5.4	5.2	5.2	5.6	6.3	5.6	3.4	9.4	8.0	4.0	5.3	7.4	7.3	4.2	6.2	11.8	17.3	10.7	4.3	4.0	3.4	9.5	8.4	6.3	12.3	7.8	3.8	10.1	7.0	3.8	6.7	8.1	3.5	8.1	3.5	7.0	12.7	18.4	5.7	7.2	5.2	5.5	5.6	7.6	9.7	3.8	5.7	15.1	14.6	7.0	5.3	3.3	6.1	8.7	9.9	10.6	4.4	4.9	10.1	3.3	12.6	4.3	11.3	7.7	7.5	4.6	2.7	5.9	7.2	14.0	3.3	12.4	5.7	6.6	3.8	6.2	8.1	34.6	16.3	10.1	4.5	14.1	18.1	8.7	9.9	15.6	15.4	5.1	5.9	11.5	6.3	3.9	7.5	3.0	8.7	8.5	6.5	6.5	4.9	6.2	3.3	8.7	6.7	8.7	5.8	6.8	4.8	5.4	10.3	10.1	6.2	4.3	8.6	4.9	15.2	4.2	10.6	7.8	6.9	5.8	9.4	6.2	5.4	11.9	11.3	7.8	5.1	10.6	14.3	9.3	11.2	12.1	3.5	3.4	4.7	6.3	5.3	9.3	24.8	7.7	6.9	9.9	7.9	5.9	9.6	3.9	6.0	4.3	4.5	3.7	9.3	19.8	5.0	3.1	27.3	3.1	6.3	11.3	15.2	5.2	5.4	1.8	11.3	13.7	27.9	4.9	7.8	11.8	14.8	15.9	13.3	4.4	10.3	3.9	6.6	3.7	6.1	6.3	17.6	5.8	9.6	6.8	17.4	8.3	4.7	9.6	8.3	6.4	10.8	4.3	8.1	7.1	16.9	5.2	11.0	8.0	5.4	12.5	3.8	5.1	16.1	5.3	5.3	9.7	4.1	8.5	9.3	5.5	5.9	10.1	7.5	5.0	4.3	20.2	2.7	9.1	5.8	5.8	11.4	7.7	10.2	4.4	5.0	5.6	7.9	5.5	30.6	10.5	10.3	9.6	6.1	5.3	4.9	13.3	11.6	8.1	7.2	3.4	4.2	6.2	13.3	5.2	3.1	2.5	7.8	9.5	9.3	7.4	3.1	5.0	7.0	11.2	10.2	4.3	9.0	4.5
ZNF460	1.5	0.8	0.5	2.4	0.3	3.0	0.7	0.8	1.4	0.5	25.3	1.0	0.2	2.5	0.4	0.6	0.8	0.9	4.7	0.5	2.5	4.5	3.9	1.7	25.0	0.5	1.8	0.7	3.0	2.2	19.2	0.3	0.7	0.7	1.3	0.6	0.9	4.1	0.4	0.1	2.9	0.5	0.5	1.0	0.2	2.6	0.5	1.1	1.6	13.8	0.3	3.9	0.5	0.5	0.6	2.5	1.3	0.2	3.0	0.9	0.7	1.0	1.0	0.7	0.2	1.1	1.5	0.5	0.7	0.8	0.4	0.6	2.2	0.7	1.7	1.2	0.9	1.6	0.8	32.8	11.1	0.4	0.9	1.1	3.1	0.4	1.4	1.1	1.3	0.5	2.6	1.2	5.0	0.1	0.8	1.7	0.2	0.5	3.0	4.1	0.5	0.8	2.8	1.8	1.0	1.4	1.7	1.4	0.4	0.8	1.4	1.6	0.3	2.1	1.9	0.2	1.6	0.8	0.2	1.3	0.0	1.5	0.2	1.1	0.8	2.1	0.5	0.1	1.1	0.9	2.1	1.2	2.1	2.1	0.2	1.2	0.8	1.2	1.1	0.4	0.3	1.9	0.5	0.9	7.5	0.8	1.5	0.4	0.3	0.9	0.4	0.2	2.9	0.5	0.7	1.4	1.3	1.8	1.9	0.9	0.7	1.7	1.1	0.3	1.7	0.7	1.3	0.8	0.5	6.1	1.1	0.2	1.9	1.7	1.0	0.8	0.7	0.2	1.4	2.2	1.5	0.6	0.9	15.3	2.4	0.2	0.4	1.3	0.6	0.9	2.2	0.8	5.6	3.3	1.0	2.1	0.2	18.0	1.3	2.3	0.9	0.8	4.5	5.1	0.9	0.2	1.1	1.4	0.4	0.6	4.1	1.5	2.5	0.2	0.7	0.8	0.3	0.5	0.5	1.1	3.5	1.1	0.7	2.6	0.5	1.1	1.4	1.6	0.7	1.6	1.0	0.5	1.4	4.8	0.6	1.3	1.1	6.9	1.3	0.4	3.2	0.4	1.6	0.9	0.4	1.2	3.1	0.9	0.3	1.0	0.4	1.1	3.1	0.2	1.0	2.3	0.3	3.1	3.6	0.9	3.4	1.2	2.1	0.7	1.0	1.8	1.0	0.4	0.8	2.2	0.3	1.4	2.2	2.0	0.9	0.9	1.1	1.6	0.3	1.2	0.8	0.3	1.0	0.1	2.0	0.5	0.6	0.9	0.6	1.3	0.1	0.3	0.6	0.7	1.4	1.6	9.4	2.7	1.3	1.3	45.9	0.3	1.3	2.5	3.7	1.0	1.0	2.0	0.7	1.2	1.0	37.4	1.8	0.9	0.7	0.8	5.8	0.3	1.0	1.6	0.5	0.7	0.9	7.0	0.8	2.8	0.4	0.3	0.5	33.5	7.4	3.8	1.2	4.6	1.3	88.9	26.8	0.7	2.9	0.1	0.2	1.5	0.8	1.6	0.0	1.7	2.0	0.9	1.6	37.1	6.8	3.1	0.6	0.9	1.2	0.9	1.1	0.4	0.9	0.5	0.6	0.2	0.1	1.3	1.4	1.0	0.8	1.0	0.2	0.4	0.6	0.1	0.7	0.3	12.5	0.4	0.4	2.0	1.6	0.6	2.2	0.8	0.6	0.7	1.4	2.0	0.6	1.9	0.2	0.9	0.5	1.4	0.3	0.5	1.2	0.3	1.0	0.4	0.4	0.3	0.8	0.3	0.2	0.9	0.1	1.2	0.4	0.1	2.6	0.5	3.8	1.8	0.4	0.4	0.4	0.9	1.0	2.7	0.8	0.2	0.7	0.2	1.1	1.9	0.5	0.3	3.4	0.9	2.2	1.0	1.1	2.9	0.0	1.3	0.4	0.3	0.8	0.3	0.5	0.4	1.7	2.2	0.9	1.2	0.5	0.7	2.0	0.5	0.1	0.4	1.1	2.6	2.7	3.6	3.0	1.2	5.4	1.1	0.7	0.4	5.8	8.7	0.2	1.8	1.3	1.4	2.7	0.4	0.4	0.2	0.2	1.4	3.8	1.2	2.6	0.5	1.4	0.2	0.2	0.1	0.5	0.1	0.8	7.4	0.7	0.2	0.7	0.3	2.3	0.7	0.9	0.6	3.5	10.3	1.0	4.1	0.9	1.3	1.9	3.4	0.7	0.3	1.6	3.8	1.0	1.5	0.8	2.4	1.0	2.3	0.3	0.6	1.1	0.7	4.8	1.3	1.3	0.9	0.2	0.1	1.0	0.4	3.2	0.5	1.0	0.2	0.6	1.9	0.6	1.3	2.0	0.5	4.0	0.2	0.4	0.2	0.3	1.5	1.0	1.0	25.5	3.2	0.5	1.4	2.7	1.4	1.6	2.7	4.3	10.4	0.5	1.5	3.1	2.9	1.5	276.1	0.9	0.4	17.5	1.2	0.4	1.2	8.7	9.9	3.0	0.7	9.9	1.8	0.4	2.5	0.8	9.1	3.3	1.3	0.9	3.2	1.0	2.8	1.0	5.2	1.0	2.5	4.6	1.2	0.4	1.3	0.9	8.3	3.9	0.4	2.1	2.2	2.8	12.0	1.9	0.7	3.1	0.3	2.9	3.2	2.3	0.8	3.4	0.4	0.8	1.5	2.5	0.9	24.7	3.3	0.5	10.5	5.1	20.2	1.7	4.6	5.7	10.1	3.5	1.8	1.4	0.5	1.6	16.7	4.9	2.0	0.4	0.3	12.6	3.9	9.6	0.5	5.9	0.3	1.0	1.2	10.3	0.4	1.8	3.5	0.5	0.8	1.1	0.5	13.2	2.2	3.2	0.4	1.2	2.9	1.6	1.0	1.8	0.6	1.2	1.5	0.9	14.9	1.0	16.7	2.7	1.2	7.9	15.1	8.2	28.6	2.7	1.1	1.2	1.9	0.6	0.2	4.2	44.8	4.0	0.6	1.2	0.6	6.4	1.3	4.0	0.7	0.3	0.4	2.0	1.1	2.4	0.9	1.7	2.2	0.9	1.2	1.2	11.7	1.7	0.9	1.8	1.9	1.0	2.3	3.4	4.1	5.4	18.4	1.6	1.8	0.6	1.1	6.2	1.1	4.0	4.3	1.3	2.1	5.4	0.5	3.2	4.0	4.4	2.1	7.0	0.9	4.8	1.1	30.3	4.3	0.5	48.6	5.5	11.4	1.2	2.0	2.9	1.0	1.1	1.4	1.7	17.6	2.3	2.0	4.0	2.7	6.7	13.1	1.6	0.3	1.9	0.9	0.5	16.9	2.8	0.4	0.3	3.0	1.3	4.1	10.2	0.4	6.0	2.0	2.9	6.7	0.1	2.8	7.0	2.8	4.1	1.1	2.1	6.8	7.7	0.6	1.6	3.6	1.1	7.8	1.8	6.2	0.2	4.1	8.2	1.1	5.2	1.7	29.6	4.8	1.4	0.8	1.0	2.9	9.2	10.6	2.8	2.4	31.6	1.6	6.9	0.8	0.3	13.4	1.9	18.2	1.6	1.4	1.8	4.6	1.5	30.6	0.6	0.9	0.3	57.0	8.3	0.4	0.6	3.8	0.4	3.5	1.0	0.4	22.1	6.4	3.8	0.6	5.3	8.7	15.2	5.2	1.0	0.5	0.1	0.7	2.4	1.1	0.8	0.8	0.6	0.7	55.0	4.6	1.2	3.7	3.3	1.4	3.5	1.1	6.5	1.5	0.5	6.0	1.4	2.1	0.5	3.3	2.5	0.8	15.1	1.0	19.1	0.2	3.1	4.0	1.5	28.9	2.5	0.5	0.5	36.0	2.1	0.7	3.2	1.4	0.1	5.3	1.0	2.6	5.2	0.7	2.7	1.1	103.3	4.0	0.1	1.3	3.5	0.4	5.0	2.7	1.0	2.8	3.3	0.5	9.1	0.4	2.1	1.6	1.3	6.5	1.1	4.8	0.1	1.2	44.0	5.0	1.8	3.3	39.7	1.0	14.2	0.6	3.1	2.4	3.8	2.0	0.9	2.2	2.2	33.9	0.4	13.4	1.5	3.7	0.5	2.0	15.3	0.6	1.2	2.4	1.2	5.0	0.9	0.8	0.3	1.4	1.9	2.0	3.5	0.5	6.3	23.0	0.8	7.4	0.9	1.9	5.1	0.9	8.1	10.7	5.8	7.1	1.5	6.1	13.9	0.9	2.4	0.9	0.6	0.4	3.9	1.4	2.3	6.4	0.8	1.4	0.4	5.2	1.9	10.9	52.2	6.6	1.5	0.8	0.3	2.1	7.0	0.9	7.0	1.1	0.8	17.9	6.1	4.5	4.7	7.8	9.3	4.0	0.7	0.3	8.4	18.5	1.8	0.8	1.1	3.4	0.7	0.4	1.0	1.2	0.4	1.3	2.4	3.3	41.0	0.2	1.0	1.7	0.8	0.9	1.3	0.6	2.6	0.6	0.7	10.5	1.1	1.5	2.7	0.8	1.5	1.4	10.7	0.7	0.7	2.2	27.2	2.1	0.9	38.8	3.7	0.7	1.3	3.0	2.1	0.9	0.2	2.0	24.2	3.5	2.5
PHF2	4.0	3.7	4.3	1.2	6.0	1.1	2.2	3.9	2.0	9.6	2.3	2.5	1.8	1.5	3.7	1.8	2.9	3.1	2.3	5.1	1.3	2.1	4.7	2.3	1.0	5.0	2.3	0.5	0.6	0.6	3.3	1.2	1.2	2.6	5.0	1.9	2.8	7.7	1.4	2.5	2.7	1.9	6.9	3.1	2.7	6.3	2.7	3.3	0.7	3.5	3.0	1.4	3.3	2.4	3.7	8.2	3.1	1.8	0.4	7.6	3.3	0.7	2.2	4.7	2.7	8.8	1.7	3.5	1.4	2.7	3.7	2.3	0.8	2.0	2.3	6.1	0.9	0.9	3.2	3.7	2.0	1.4	4.1	1.3	0.4	10.7	2.2	5.4	4.6	4.1	0.9	1.8	3.5	4.2	1.1	1.4	5.5	9.6	0.8	3.3	6.5	1.4	2.1	2.8	3.3	0.6	1.0	2.0	3.0	1.8	2.6	0.8	3.0	5.6	6.0	4.2	1.8	1.3	1.2	4.1	7.3	3.0	2.9	0.8	0.8	1.6	0.9	7.9	1.0	3.9	3.1	5.6	2.7	5.2	6.2	8.3	6.9	4.5	1.6	5.4	2.8	0.1	3.1	1.8	1.2	0.5	6.0	1.3	6.3	1.4	3.6	1.7	1.5	2.0	4.3	2.9	2.1	3.9	2.0	2.1	1.2	1.4	3.6	3.4	3.5	3.2	1.1	4.1	2.4	1.8	2.0	0.7	3.2	2.4	9.3	3.8	2.4	3.5	2.9	9.4	3.4	3.3	0.9	7.2	2.7	1.6	3.8	1.9	0.6	1.4	2.1	2.3	6.2	1.6	1.7	1.0	4.0	1.6	4.3	3.2	4.4	3.2	0.5	0.1	2.8	2.0	1.6	2.3	1.6	2.0	1.5	1.0	4.4	3.2	0.9	5.8	7.4	0.7	3.0	1.1	2.4	3.6	7.4	1.5	8.2	1.1	4.7	4.7	2.9	1.4	2.2	6.4	1.8	1.8	2.6	3.4	1.2	2.7	1.0	2.4	0.8	4.3	2.0	0.8	3.3	1.7	0.8	1.5	12.4	3.4	9.3	1.8	0.9	1.0	2.9	1.9	7.5	1.0	2.1	1.0	7.4	3.6	1.8	1.9	3.1	4.3	2.0	1.9	2.6	2.4	7.7	4.0	1.0	3.5	5.3	1.7	1.5	2.9	1.3	6.3	1.8	3.4	1.7	3.4	7.7	1.0	0.6	1.3	1.0	3.5	2.5	0.9	0.9	1.5	6.3	4.6	2.3	0.1	3.6	1.7	2.6	7.2	3.5	1.8	2.3	2.1	3.7	0.9	0.8	4.8	3.5	4.1	3.0	2.9	0.7	1.4	4.1	5.2	3.4	0.8	4.2	7.2	1.3	2.4	2.0	0.4	3.2	3.8	3.5	1.9	3.3	3.2	1.0	1.7	2.3	2.5	5.9	3.7	7.3	1.7	1.3	3.4	2.7	1.6	3.1	1.5	2.2	2.3	4.0	1.0	2.3	2.1	18.8	3.8	5.2	2.7	1.1	4.5	0.5	0.7	5.6	3.6	4.2	1.1	0.6	2.4	2.3	9.1	0.4	0.5	7.7	6.9	5.1	12.9	3.3	3.8	4.2	2.1	2.2	0.4	2.6	2.8	2.2	2.0	1.3	1.3	1.7	3.0	3.2	2.3	3.7	7.6	1.4	1.4	0.9	8.0	1.8	1.7	4.5	3.6	2.1	0.8	2.2	2.4	1.9	2.7	0.7	2.4	1.4	10.8	3.6	6.1	17.7	2.3	0.9	3.0	0.8	2.0	2.0	3.8	4.3	3.5	2.6	1.4	2.8	2.5	3.8	1.2	4.3	4.2	16.6	1.7	2.8	1.5	2.1	2.8	2.6	3.2	2.2	1.9	4.1	0.9	2.4	2.8	9.6	2.0	3.8	0.5	0.7	0.9	6.3	1.5	4.2	2.4	0.8	0.0	5.9	7.3	1.7	5.4	3.3	2.0	7.5	6.9	1.5	1.1	1.1	5.4	4.2	12.8	3.1	1.9	16.5	2.1	1.7	3.0	1.9	10.5	4.0	4.0	10.1	10.7	1.5	1.8	6.2	0.8	1.9	15.4	15.6	1.8	2.5	3.1	1.5	7.3	4.2	2.0	3.0	3.9	1.6	3.1	2.2	2.2	1.1	1.9	2.0	3.6	1.2	3.7	3.9	4.2	2.3	3.2	0.9	3.7	2.2	2.1	2.6	3.7	3.5	9.9	5.4	2.9	2.4	7.0	1.6	1.2	0.7	0.9	1.5	1.8	2.1	2.4	0.9	3.7	14.6	3.6	1.5	1.1	8.6	6.0	2.8	6.5	3.7	2.9	2.3	3.3	8.5	6.5	4.7	1.6	2.2	1.8	3.2	2.7	1.8	4.0	8.6	6.3	4.8	3.2	2.0	4.0	5.0	1.5	1.4	0.8	1.7	4.4	5.6	2.6	4.9	5.5	3.2	4.6	4.6	4.4	2.6	0.5	3.1	3.8	3.7	2.0	4.0	7.6	4.2	12.7	5.9	1.0	7.6	3.0	4.4	3.8	5.9	1.5	2.7	4.1	5.0	11.2	2.1	1.8	3.6	1.0	2.6	4.3	0.9	1.9	1.8	6.0	5.5	1.6	8.0	2.9	5.0	3.6	2.7	1.0	3.9	1.6	2.4	2.3	1.3	2.9	2.6	5.9	2.8	7.5	14.5	3.1	8.3	1.7	1.7	4.9	1.9	1.1	1.0	0.4	3.8	4.9	5.5	3.0	9.0	2.2	2.0	4.3	4.1	1.2	2.0	2.0	5.9	1.7	13.0	2.4	4.7	2.1	3.1	5.2	6.3	2.2	4.7	3.8	2.3	1.2	2.8	6.8	3.1	4.8	2.9	2.1	1.3	4.7	4.9	14.5	4.9	2.0	2.0	5.2	2.6	2.0	5.9	6.2	7.3	5.4	3.8	2.1	1.9	6.0	2.8	3.2	6.6	1.1	0.6	6.7	20.0	7.7	4.5	1.8	6.4	2.4	4.5	8.8	6.5	2.7	1.1	4.7	5.4	2.4	5.0	5.3	3.0	2.3	8.9	1.0	4.7	1.5	7.3	2.0	9.3	9.2	1.5	5.7	1.8	2.8	7.1	1.4	2.5	2.4	5.4	1.6	5.9	2.6	2.1	2.1	5.4	5.0	5.6	1.7	30.7	2.7	8.8	11.2	4.0	2.9	2.6	2.4	2.3	1.4	2.6	2.7	1.8	4.1	1.2	0.9	3.5	1.5	5.1	1.1	11.0	1.8	3.1	1.7	7.6	3.0	5.9	3.4	1.6	3.2	5.9	6.5	2.2	8.3	3.0	18.1	2.2	8.4	0.0	0.2	4.9	5.4	1.0	4.8	3.5	7.5	3.0	2.2	3.0	2.5	5.3	3.4	11.9	3.6	5.8	1.3	3.5	3.2	3.0	1.1	1.1	5.8	5.7	23.2	13.5	10.6	2.6	3.8	22.2	5.4	2.2	6.2	1.3	0.6	9.7	7.0	0.8	3.9	4.8	0.7	3.9	2.8	7.6	13.9	4.2	1.6	3.1	5.9	2.9	4.0	4.1	2.6	2.4	3.4	25.0	1.1	2.7	5.4	3.1	5.7	5.1	7.3	3.2	2.5	2.9	7.5	3.0	10.1	3.5	4.6	1.1	4.5	5.8	2.2	4.1	1.0	4.8	0.3	7.1	10.4	4.4	2.1	2.9	8.9	2.9	3.0	4.2	3.2	8.4	5.9	9.8	3.7	10.1	1.7	2.1	2.9	4.2	3.1	5.9	5.2	0.8	1.7	4.7	2.0	3.7	1.0	7.1	0.1	1.4	2.5	7.6	1.9	1.5	1.4	1.3	12.8	7.8	2.7	1.4	1.0	1.7	3.2	2.2	6.3	6.5	2.8	4.4	5.2	3.3	0.9	3.9	2.3	2.3	4.8	4.1	4.6	4.3	15.5	6.9	3.7	2.6	3.0	3.5	5.2	1.3	11.3	2.0	2.5	5.6	3.0	4.1	1.9	1.1	6.0	6.5	7.5	4.1	3.7	3.3	6.3	0.5	6.3	2.0	6.1	5.5	5.8	1.0	3.2	0.8	9.7	9.5	9.0	0.5	1.6	2.4	7.3	14.5	5.4	2.4	8.1	1.2	1.7	0.9	12.6	6.5	5.7	3.7	2.4	3.1	13.2	6.4	1.2	3.2	6.0	2.1	9.4	3.7	2.2	1.7	0.5	0.8	1.9	2.3	8.6	6.6	5.0	3.1	11.4	5.7	2.2	2.6	6.5	5.7	6.4	5.9	10.9	3.6	4.2	1.3	5.6	5.3	2.8	9.2	2.0	1.1	1.4	4.3	3.9	2.3	5.3	3.7	2.9	6.1	4.6	3.0	4.7	11.8	11.1	1.7	6.5	5.2	3.4	3.1	4.4	3.3	1.1	5.6	3.4	2.2	2.1	1.5	1.2	3.8	1.4	3.6	1.3	3.3	4.0	10.8	1.6	1.5	1.6	4.0
RPS26	4.1	6.6	5.0	5.2	6.8	3.0	3.5	10.7	4.9	3.6	4.9	5.2	2.6	4.8	4.0	5.2	4.2	6.2	5.2	5.9	2.9	6.0	4.7	5.0	4.8	3.3	5.7	4.6	4.1	5.7	8.7	6.2	4.7	16.2	3.5	3.0	4.1	5.2	11.2	8.2	5.3	3.6	3.2	3.3	8.4	3.2	4.5	4.1	8.4	3.9	4.6	3.1	2.5	7.9	5.8	6.6	2.6	6.5	5.2	5.5	2.7	7.3	2.9	8.1	4.0	3.6	3.6	6.4	4.2	5.8	10.1	4.2	4.5	5.6	4.7	6.9	3.3	5.6	3.7	7.4	3.5	5.9	3.3	3.9	11.4	7.5	2.8	2.8	4.3	3.2	5.8	3.2	5.3	4.6	6.3	7.0	4.5	3.1	4.0	6.5	2.5	9.1	6.0	4.0	2.7	3.4	4.4	4.1	5.3	4.3	2.9	6.2	3.1	4.3	4.4	4.7	4.9	7.5	9.5	3.2	7.4	4.6	4.1	6.1	7.0	2.6	3.8	5.4	5.0	3.4	3.7	6.3	6.2	2.8	13.5	5.7	4.0	7.8	5.7	3.3	4.1	7.2	1.4	3.5	5.5	8.7	6.3	9.2	4.9	6.8	4.2	2.9	6.1	4.4	4.5	3.6	5.9	5.1	10.3	7.2	5.1	6.1	3.1	3.0	6.9	4.7	5.3	7.2	6.6	3.3	11.5	12.0	3.9	4.3	3.3	4.3	8.1	6.6	7.9	8.9	13.0	4.1	8.0	3.6	2.9	4.0	9.0	4.6	8.1	5.9	8.2	11.0	6.0	5.1	6.3	7.3	6.9	4.1	3.3	6.2	3.8	6.0	8.4	8.2	10.3	5.5	2.4	3.2	7.1	6.3	9.4	9.3	3.1	3.6	4.7	5.1	3.0	6.9	4.7	5.2	6.4	6.0	5.9	11.1	3.8	3.3	4.3	3.8	4.1	8.4	3.6	10.3	6.3	5.2	4.4	3.7	6.6	6.5	4.2	9.7	2.9	3.1	3.5	4.9	2.7	4.0	10.4	7.6	5.7	6.3	5.9	4.3	5.9	8.0	4.0	5.4	3.9	4.4	4.2	9.1	5.5	4.6	7.9	4.5	4.7	4.6	6.0	3.2	4.6	4.3	4.4	12.5	5.0	5.1	4.4	4.7	3.4	7.5	5.3	8.3	10.0	3.1	3.8	3.7	3.1	5.8	10.3	3.7	9.0	4.9	8.2	4.4	15.2	6.7	5.9	5.1	4.6	16.0	3.2	7.3	6.3	3.6	3.6	3.2	6.2	5.1	3.9	6.3	3.5	2.9	2.2	4.5	6.4	4.0	4.5	3.7	4.8	3.7	4.6	8.7	8.3	2.3	13.4	3.0	3.7	7.6	3.3	2.7	3.3	11.7	6.7	4.9	5.0	8.2	2.5	4.2	6.9	7.6	4.2	4.8	7.6	13.8	13.3	6.0	9.2	4.7	4.5	5.4	6.1	15.0	3.9	5.2	6.6	5.0	2.8	3.1	6.8	9.5	5.0	7.3	4.8	2.6	7.3	4.3	2.2	5.5	12.2	6.7	4.4	5.9	4.7	6.1	4.6	2.4	9.6	3.9	4.3	4.8	6.5	5.8	8.6	4.5	10.4	1.8	10.1	5.6	9.9	5.0	3.0	3.7	23.4	21.3	7.8	6.0	6.2	10.6	2.6	12.4	4.0	3.2	2.7	8.3	6.0	4.5	4.8	4.1	6.2	4.4	5.0	2.8	6.4	7.5	3.3	5.1	3.6	8.0	7.5	4.5	3.4	9.0	9.8	3.5	2.9	3.7	4.5	5.4	3.0	13.3	4.0	4.1	6.0	4.6	4.5	3.2	6.9	2.8	5.8	4.3	3.1	5.4	10.2	4.8	5.2	3.7	4.2	3.9	5.9	8.4	4.8	2.6	1.9	3.2	6.2	5.5	7.0	5.0	10.4	5.9	3.9	5.6	4.8	6.2	3.0	3.6	3.1	4.3	7.9	3.4	4.1	1.8	4.9	4.4	5.3	5.0	6.0	7.0	5.1	1.7	3.8	2.5	5.9	3.3	5.0	4.5	4.5	7.6	4.0	3.7	7.8	7.7	5.3	3.4	8.0	6.2	6.2	4.0	8.6	2.6	5.6	3.8	6.2	20.5	6.0	4.1	5.8	3.5	5.7	5.4	6.5	3.3	4.3	7.5	3.2	4.0	6.7	15.6	16.9	4.4	7.8	6.6	3.3	4.3	4.8	8.8	5.9	5.0	5.7	11.8	7.2	6.8	9.3	3.9	4.5	6.1	2.9	7.1	10.2	9.2	4.3	5.7	3.8	2.7	3.0	4.0	3.0	4.9	3.4	7.2	3.5	4.6	3.4	7.4	2.5	4.1	7.6	4.1	5.9	9.7	3.3	5.0	4.5	6.2	4.4	9.4	5.6	4.4	4.9	5.5	2.8	11.1	5.5	2.0	3.0	3.2	4.0	3.5	2.1	9.2	9.2	3.8	3.0	5.3	4.5	5.2	3.0	4.7	3.2	8.1	6.2	2.9	4.9	2.4	4.2	3.8	5.3	4.6	4.3	6.4	4.0	3.9	3.4	6.1	6.8	9.0	5.6	4.2	3.5	3.2	4.0	5.6	3.8	3.4	3.2	5.2	3.2	6.3	3.9	6.0	3.1	7.8	9.2	2.7	6.6	4.4	8.9	4.4	3.0	14.3	6.9	4.7	6.2	6.4	3.7	4.5	4.8	5.9	4.6	3.1	4.5	3.2	5.5	6.9	6.5	4.3	4.5	7.5	4.6	3.7	9.2	3.4	5.6	5.0	3.9	5.1	3.0	7.1	3.9	4.8	5.7	4.0	4.2	4.6	6.5	3.9	2.4	2.5	3.2	14.9	4.9	4.3	6.7	3.3	3.3	2.8	4.6	3.1	7.7	8.2	3.1	7.2	5.1	5.3	4.3	4.4	5.9	9.0	2.4	5.3	2.0	6.4	4.5	2.8	5.1	5.4	8.2	7.6	7.4	5.5	2.4	3.1	3.8	3.4	9.0	3.7	5.6	4.9	6.4	9.2	5.2	9.6	3.7	4.2	4.9	2.0	4.1	3.9	5.4	3.4	3.4	6.2	4.6	3.9	4.1	6.9	4.5	4.0	4.6	3.5	3.3	4.6	5.4	6.7	4.5	3.6	3.9	4.7	3.4	7.6	3.2	9.2	6.5	3.7	3.3	6.4	7.4	2.9	5.9	7.1	3.6	4.2	4.3	11.4	2.4	2.5	2.5	4.1	4.3	4.2	2.9	8.1	8.6	4.4	6.0	2.1	9.8	6.4	3.4	5.9	6.2	5.3	5.3	3.4	5.9	7.4	11.7	7.3	4.4	3.5	7.1	2.4	4.0	3.8	7.0	10.2	2.9	3.2	4.0	4.8	4.0	3.7	4.3	4.9	3.7	2.7	3.8	5.1	12.2	3.9	3.1	4.6	2.1	5.9	4.1	2.1	6.1	4.5	9.2	4.1	5.7	12.7	7.9	4.3	11.2	4.8	4.9	5.2	3.0	4.4	2.9	6.2	107.0	3.0	5.4	6.6	4.3	2.9	2.3	2.5	6.3	4.2	2.6	9.0	9.0	8.8	4.6	7.5	3.4	4.0	9.5	2.8	4.0	9.8	2.7	6.8	5.7	3.2	4.9	2.6	3.9	5.2	5.0	4.1	2.5	5.2	5.6	15.3	3.4	6.2	17.4	5.4	6.3	3.7	4.8	3.9	3.2	7.6	3.1	6.8	7.2	6.0	4.0	3.5	5.2	4.4	4.1	5.5	4.6	5.1	5.0	5.0	3.2	3.7	6.6	4.1	2.9	2.7	7.4	4.1	3.2	5.6	5.4	3.9	8.7	3.6	2.8	9.0	6.2	10.6	2.8	5.4	5.0	4.5	23.5	6.7	3.5	2.8	3.6	5.1	4.7	3.8	4.1	4.6	6.4	9.1	3.3	7.5	5.8	2.8	3.8	4.5	4.1	3.4	11.2	7.0	1.6	3.3	5.0	3.7	4.4	4.3	3.4	4.7	8.4	4.0	5.8	6.8	3.4	2.2	7.8	4.2	21.5	3.5	6.5	5.6	3.9	2.5	6.2	5.0	5.2	4.6	3.7	2.8	9.5	3.4	5.5	5.0	4.6	4.7	4.3	5.8	7.9	2.6	7.8	5.5	4.7	4.4	2.7	3.2	4.5	2.7	5.4	6.6	4.6	5.7	29.1	18.0	3.5	6.4	3.2	4.4	5.6	6.4	3.7	4.7	2.0	2.9	3.1	4.9	4.1	9.2	4.7	3.2	2.2	4.2	6.5	2.0	5.8	5.8	4.3	6.6	3.5	5.3	3.3	4.8	4.8	4.6	7.8	5.2	12.1	2.7	5.0	4.4	4.2	6.0	4.7	4.1	3.3	5.7	7.7	2.9	4.4	9.2	1.6	2.9	6.0	4.7	6.9	5.1	3.6	7.3	4.5	3.3	6.0	4.7	4.2	3.3	5.3	6.0	5.2
PSAP	17.4	9.4	13.4	5.7	19.3	4.4	20.1	22.3	13.2	24.9	4.5	5.2	11.8	2.2	6.0	9.5	8.5	47.8	11.3	22.0	6.8	13.4	17.6	8.8	3.0	20.8	17.2	3.7	3.9	4.6	12.4	9.6	24.2	4.5	13.7	13.1	9.0	10.1	10.4	18.5	10.6	12.0	9.1	11.9	8.6	4.8	23.3	18.3	14.1	10.4	17.0	8.1	11.1	26.9	11.2	16.6	12.2	9.9	7.6	19.1	38.9	8.3	8.9	5.6	20.5	16.9	6.8	19.1	16.5	20.7	13.3	21.0	6.5	5.4	15.9	27.6	9.1	13.1	12.7	9.3	2.9	8.8	17.8	3.8	7.6	23.7	14.8	31.1	32.0	18.8	17.1	16.9	8.3	20.5	4.2	4.1	22.0	11.0	3.6	11.3	19.0	7.3	6.1	13.5	10.9	4.1	1.9	13.1	16.4	10.4	11.0	4.4	13.7	15.5	14.5	12.8	7.2	26.1	4.0	12.1	15.0	15.0	10.4	4.4	5.4	9.7	4.7	25.4	13.5	6.4	9.4	21.0	11.3	25.7	40.1	7.7	14.5	5.1	6.2	28.5	6.7	3.5	14.0	8.1	11.2	2.4	33.1	14.2	18.1	11.5	16.3	3.4	13.5	19.1	28.2	29.8	9.2	11.1	10.7	7.8	6.5	21.4	11.8	30.9	10.8	10.4	5.0	13.6	14.2	6.8	11.1	14.2	5.4	8.9	20.1	12.3	14.4	34.5	9.1	27.5	17.1	4.8	9.9	9.4	6.8	7.7	17.6	7.3	4.4	5.8	6.6	9.2	14.9	5.2	6.8	5.3	30.5	1.5	17.0	19.8	18.3	29.8	4.5	8.5	8.3	9.1	4.6	3.9	10.2	4.6	14.9	12.0	7.7	11.2	12.6	33.1	18.7	12.9	13.9	2.5	6.6	17.7	14.3	10.3	25.4	10.7	31.6	13.0	28.1	4.1	6.5	8.1	11.1	9.8	21.9	11.1	10.7	9.2	15.3	13.1	8.9	16.0	6.7	23.7	9.1	15.8	17.7	17.9	22.1	8.8	42.1	13.2	7.1	13.4	15.1	11.7	30.9	3.7	6.8	6.3	12.3	12.2	7.5	11.5	8.8	21.8	15.7	8.5	17.0	12.2	30.0	18.9	2.9	26.8	11.1	20.4	5.1	10.8	8.7	10.5	11.6	44.8	10.2	17.8	22.4	14.7	28.5	5.4	13.6	18.9	8.6	15.9	13.9	11.2	19.5	11.1	3.9	3.8	16.7	24.3	7.3	10.2	11.6	6.8	8.2	12.6	9.0	11.1	18.1	19.8	6.9	12.5	15.7	12.1	11.6	5.2	11.0	11.8	11.2	5.4	10.7	18.4	9.2	12.9	27.0	25.6	15.2	5.7	21.3	12.5	21.2	9.9	4.4	7.3	38.6	8.0	23.6	19.8	10.7	27.0	10.3	28.4	16.5	10.0	5.8	14.8	15.9	8.0	9.1	22.7	6.4	7.4	43.6	13.5	11.7	3.4	11.8	6.5	15.0	5.6	9.0	19.5	39.1	7.1	3.3	9.6	3.1	14.1	11.6	14.7	33.2	40.6	10.9	7.9	20.2	6.0	6.9	5.7	7.0	15.9	7.6	22.6	8.6	8.1	10.6	11.7	27.6	12.1	23.0	31.4	18.6	16.2	5.7	13.4	4.5	49.9	4.8	10.3	38.2	15.1	12.0	14.4	33.1	10.7	19.9	7.9	8.8	13.6	3.4	19.7	7.8	16.8	15.3	8.8	14.0	19.3	4.1	15.9	8.0	45.7	6.9	16.1	18.4	4.5	19.0	14.0	13.2	12.6	10.5	23.7	9.5	13.8	8.2	9.6	12.7	13.1	11.0	12.8	8.5	4.8	21.8	6.0	13.9	17.0	15.3	6.5	5.4	2.4	2.6	4.6	12.3	10.5	10.4	16.9	1.7	5.6	37.3	16.0	14.2	25.4	11.9	11.1	26.5	15.8	8.5	6.3	6.5	38.2	10.1	12.3	9.7	7.7	18.3	11.2	2.6	7.3	11.0	4.9	9.7	7.3	19.9	11.3	13.6	17.3	28.4	29.1	6.3	23.1	48.2	11.4	8.3	7.3	10.8	11.7	13.5	2.7	8.5	18.9	2.2	4.7	11.1	12.1	7.0	6.8	13.9	6.7	9.0	9.8	20.8	9.3	24.2	14.8	6.7	10.3	8.0	19.6	50.1	16.7	13.8	49.8	13.3	31.4	7.4	10.7	6.0	25.5	7.0	14.8	17.3	4.2	5.4	10.9	8.1	9.5	11.3	10.4	9.7	8.9	15.8	22.0	16.9	5.0	5.4	7.6	2.1	16.7	14.9	6.6	5.1	3.6	7.2	2.9	9.0	14.2	7.6	17.5	19.9	26.5	19.8	6.2	22.5	7.5	11.5	4.4	4.8	5.4	14.9	9.3	9.5	26.4	16.2	9.8	10.0	6.7	34.2	22.8	13.6	4.0	17.2	6.3	5.9	6.4	14.9	11.6	15.7	16.3	13.7	3.9	11.0	12.8	9.5	12.8	26.2	3.4	44.7	9.8	9.6	7.6	14.8	15.2	20.3	3.5	7.0	15.8	5.3	11.8	6.1	23.7	9.5	10.6	13.6	5.0	5.9	6.4	18.1	14.6	2.3	4.9	12.3	7.8	3.1	3.5	9.8	11.5	9.9	21.0	29.1	12.3	7.1	12.7	12.1	25.5	3.8	11.4	11.6	6.1	12.4	21.2	12.0	2.8	15.2	11.7	7.9	11.7	24.0	5.0	7.3	4.6	3.9	6.7	20.7	9.3	7.0	25.5	6.9	5.3	8.0	18.0	8.7	5.2	5.5	9.5	10.6	36.2	10.8	15.4	30.1	4.2	8.5	15.8	48.8	14.0	18.6	3.3	3.5	7.8	5.7	21.7	11.8	9.9	8.8	21.2	6.2	9.5	2.5	7.5	9.2	17.4	13.7	3.4	17.1	17.4	17.4	7.1	8.5	10.0	6.5	9.1	10.7	29.1	8.9	3.9	2.1	11.0	12.2	7.0	3.6	78.6	7.9	5.6	17.7	1.3	4.1	6.0	9.8	11.2	11.9	9.7	6.4	5.8	5.3	6.7	25.2	21.0	4.5	7.0	22.7	3.5	9.0	10.4	5.3	7.8	25.4	7.8	32.4	13.1	28.8	19.2	18.2	14.4	17.3	17.7	3.6	8.5	9.9	9.9	3.4	19.0	10.2	9.5	6.7	9.7	9.6	4.4	35.9	7.7	25.1	20.8	2.5	5.6	25.3	3.6	26.3	7.0	17.9	17.7	8.8	9.6	16.9	11.0	3.2	17.4	14.7	40.6	1.2	7.7	13.1	26.6	6.3	6.3	9.9	24.0	18.4	13.6	13.0	15.8	8.5	9.6	14.4	10.0	11.5	20.0	8.4	14.4	12.4	7.3	2.0	19.7	34.7	27.5	8.8	19.0	6.0	6.9	19.2	5.2	13.7	9.5	10.4	10.3	15.8	28.0	6.4	8.6	11.6	3.5	9.2	14.4	15.0	16.2	5.0	9.2	14.6	18.5	5.8	4.6	9.9	8.2	5.2	4.9	23.8	25.2	5.0	25.4	6.8	10.1	15.6	27.5	20.0	7.6	10.5	22.2	13.1	21.1	12.3	7.7	2.2	4.4	24.7	5.4	19.9	6.5	29.8	4.6	18.2	22.3	6.3	14.8	11.5	44.8	6.8	4.3	22.1	5.7	26.7	14.7	17.9	8.9	25.4	9.2	4.9	14.4	8.0	16.2	9.4	10.9	3.5	21.9	11.6	6.5	2.8	2.0	9.2	3.0	16.3	11.5	14.3	3.3	9.0	2.3	5.3	6.3	35.0	12.4	5.1	18.4	6.3	27.5	12.1	20.7	21.6	11.3	10.0	4.6	19.5	8.1	11.1	15.7	15.8	8.9	15.3	22.5	20.4	21.6	19.2	11.7	11.6	4.6	6.0	13.5	10.9	17.0	3.5	11.1	10.0	16.8	18.2	15.2	6.3	24.1	10.8	25.9	4.5	16.8	8.0	9.4	5.9	13.0	13.4	5.2	36.8	8.0	11.1	17.7	5.0	16.2	15.2	10.6	5.0	11.6	24.7	24.2	31.1	15.8	4.9	4.5	14.5	12.7	2.2	13.9	3.8	16.5	7.8	9.7	13.7	10.5	23.0	5.2	5.9	5.7	5.4	29.6	14.0	10.0	4.8	9.4	7.6	20.5	13.8	29.9	22.8	6.3	7.2	12.9	9.8	11.7	20.6	9.8	7.7	24.4	14.6	10.7	9.5	15.7	6.5	3.2	14.3	2.5	18.9	6.9	3.4	6.6	8.6	6.3	11.1	13.3	9.2	7.3	21.9	38.0	18.7	4.1	13.8	18.0	8.7	15.8	21.9	38.0	6.6	13.3	8.4	5.8	10.5	19.9	7.6	2.9	1.8	21.7	11.4	8.5	10.2	3.2	16.5	6.7	19.0	11.5	6.7	4.8	10.1
S100A10	32.0	21.4	38.6	33.0	35.1	46.6	45.8	37.0	21.8	33.5	43.1	41.6	33.4	21.0	25.1	30.1	46.9	33.2	38.8	43.9	33.5	32.7	24.1	26.2	25.3	40.8	22.2	21.2	25.4	42.1	38.1	15.7	28.3	25.2	24.9	34.9	35.0	20.8	18.9	19.1	40.8	19.4	14.9	20.5	29.0	23.3	32.6	29.5	32.9	21.9	29.1	28.8	26.3	27.3	19.7	29.9	30.7	38.3	28.0	21.5	39.5	21.8	31.4	24.5	25.2	26.7	25.7	26.5	28.5	28.2	26.3	29.1	28.5	18.3	41.8	36.3	30.3	30.6	42.0	26.6	24.0	18.0	18.6	31.4	21.5	19.5	26.1	28.4	34.2	31.5	19.2	25.8	24.1	36.1	26.8	27.5	33.3	23.1	27.5	23.6	26.3	18.7	27.7	25.3	36.9	29.3	14.2	28.0	24.8	38.2	20.3	26.5	28.8	38.9	26.3	36.3	35.0	28.7	14.3	28.8	35.8	28.7	24.2	26.8	25.7	25.2	40.4	19.2	31.2	22.2	41.4	27.0	27.0	37.3	41.4	16.0	18.2	22.4	33.4	20.2	34.5	28.1	36.7	31.7	19.9	12.6	43.0	25.7	25.4	30.6	35.7	30.0	27.1	27.2	48.8	95.3	24.4	34.8	21.2	31.3	24.9	15.3	44.0	29.9	31.9	26.5	26.4	24.2	25.9	24.4	23.7	14.3	26.3	21.1	22.8	36.0	28.6	17.2	16.7	39.2	20.3	24.2	24.6	48.0	28.5	24.5	20.2	23.0	15.8	28.5	34.5	30.4	29.8	20.1	26.6	17.9	23.1	19.1	31.9	19.2	51.5	31.8	24.6	22.1	18.3	28.0	27.8	25.5	24.9	12.3	26.7	13.8	23.3	41.1	28.0	31.9	16.1	23.1	25.0	18.9	20.8	22.0	31.7	15.3	21.3	33.5	25.6	58.9	24.3	32.1	19.1	32.4	48.0	30.9	35.7	30.0	30.6	16.7	32.7	22.6	25.7	24.3	22.2	46.2	20.5	33.1	17.7	45.2	20.9	36.0	37.8	29.3	27.3	20.6	30.0	21.0	29.2	27.7	26.0	21.6	23.8	20.7	27.0	21.1	19.6	44.6	21.6	30.1	30.3	42.1	47.0	27.0	18.6	26.5	18.5	26.8	33.4	23.6	25.9	19.5	24.5	29.9	27.5	24.3	15.0	25.1	20.9	27.5	36.0	42.8	23.2	24.7	20.2	24.2	35.8	24.4	16.2	11.8	33.8	32.7	30.8	22.9	29.5	31.4	29.4	32.5	24.2	21.0	30.8	31.1	25.2	20.2	32.8	50.4	37.4	48.3	25.8	28.2	31.0	23.4	25.0	47.7	35.6	26.3	20.1	34.2	35.6	30.0	23.7	29.4	42.5	41.3	27.0	33.8	40.8	55.9	34.7	34.5	41.7	27.4	34.5	17.6	23.9	23.1	37.4	31.4	34.5	21.3	29.8	24.8	22.0	32.2	14.4	18.8	25.9	31.9	29.9	22.6	17.0	19.9	30.0	25.9	17.3	17.5	20.2	26.9	11.0	35.8	22.8	30.2	20.6	21.9	24.2	24.4	17.8	30.5	26.6	27.9	25.3	22.7	21.8	21.8	31.4	26.3	26.3	28.3	28.6	27.1	32.5	25.0	17.6	18.6	13.6	22.0	26.3	20.8	25.7	18.7	27.9	29.8	23.6	20.5	25.7	28.3	24.6	36.6	25.6	41.4	33.0	34.7	27.7	27.6	40.6	31.1	39.4	25.7	19.1	26.6	37.7	33.1	24.6	35.6	24.9	29.6	21.7	48.5	34.9	38.1	31.3	27.8	32.2	21.3	25.3	25.1	20.8	25.9	19.6	29.6	26.7	14.2	51.4	39.5	23.2	25.7	23.0	15.9	33.7	15.7	19.2	31.2	27.0	18.1	28.8	23.9	19.3	22.7	24.5	21.9	31.1	28.9	44.4	27.2	32.4	39.2	27.7	26.9	30.3	45.9	26.2	27.8	23.2	18.2	31.7	37.6	22.7	66.6	27.9	32.7	30.3	33.2	22.8	34.9	31.0	33.1	54.6	24.8	21.2	24.5	20.7	28.5	31.0	23.7	20.8	23.9	25.1	23.9	35.6	43.0	20.2	22.2	25.9	8.7	29.7	25.8	30.1	18.7	18.7	23.3	42.7	17.3	28.5	18.2	33.2	33.3	18.2	19.6	28.5	32.8	20.3	24.2	24.2	20.0	32.9	29.0	56.9	33.6	27.3	16.4	30.7	25.3	12.8	21.8	41.9	21.0	18.8	19.2	22.6	24.8	33.8	44.9	53.4	41.1	36.7	30.0	31.8	44.5	59.5	15.7	29.9	31.8	25.6	28.8	39.5	26.4	41.5	47.5	25.2	21.9	34.8	36.6	33.0	27.7	39.4	22.6	33.8	30.7	27.7	27.2	44.2	23.0	21.5	29.6	43.8	39.9	62.4	37.4	63.0	17.8	20.6	44.4	30.7	36.5	25.3	30.7	26.9	33.3	64.4	18.1	35.5	45.4	28.9	44.1	25.8	37.6	29.4	22.2	32.8	42.5	44.9	43.0	32.7	30.5	20.0	27.6	44.1	29.2	32.3	22.8	70.9	40.9	23.9	51.8	41.7	36.9	54.5	46.9	29.4	22.9	31.6	31.3	44.9	48.4	39.1	28.4	22.8	50.8	40.0	21.8	43.5	30.3	25.7	24.0	24.0	33.1	27.8	52.5	35.4	50.3	51.1	65.7	44.7	34.9	24.6	27.8	38.5	75.9	27.9	37.6	43.7	27.0	28.6	30.4	23.5	28.0	45.8	31.4	29.6	28.3	34.4	23.5	30.9	58.8	52.4	57.2	31.5	32.5	32.4	9.9	43.0	24.0	29.4	84.3	37.2	26.2	26.3	35.8	97.2	41.1	38.7	22.4	34.6	38.4	19.3	37.7	34.9	35.3	41.5	26.6	49.8	17.0	41.3	69.8	31.2	36.7	25.6	18.3	27.5	35.0	53.5	42.7	56.9	37.9	18.8	49.0	26.5	40.0	25.6	33.0	48.8	23.4	70.0	22.7	63.9	31.0	30.6	39.0	44.1	58.5	31.0	27.9	53.5	36.8	50.7	42.5	21.8	35.5	74.4	28.8	43.6	43.7	42.7	30.1	69.9	52.1	30.5	25.7	28.6	32.3	41.5	32.4	21.2	34.0	43.9	52.6	40.4	28.5	17.9	29.7	23.9	37.1	24.7	24.5	21.5	40.3	30.7	29.7	29.2	30.0	43.0	45.6	28.7	35.0	20.6	50.7	21.9	41.0	36.2	49.2	33.8	23.3	37.1	22.3	19.1	37.4	14.4	10.8	31.8	51.8	29.7	41.2	34.4	42.0	23.7	22.9	35.7	32.8	34.2	42.8	65.9	38.4	33.1	56.0	34.5	26.8	57.0	25.0	20.9	40.3	61.0	30.7	29.0	33.5	34.2	68.6	29.8	42.8	14.7	51.3	27.8	13.2	26.5	31.4	16.6	32.5	33.4	44.1	39.8	45.7	66.8	25.7	29.8	32.7	30.4	20.6	55.4	36.3	28.6	42.0	20.4	49.2	39.6	29.4	32.2	26.4	22.1	36.4	23.8	38.4	36.6	55.2	54.0	41.2	32.4	65.6	23.1	49.1	37.6	33.6	31.4	42.2	26.7	52.2	39.9	26.6	66.0	28.5	46.5	26.8	15.2	38.3	19.0	24.7	27.2	31.1	36.2	43.1	52.6	72.5	30.5	22.4	44.2	25.7	48.2	26.7	52.4	48.8	38.7	30.6	32.0	32.6	32.7	16.6	19.6	35.6	26.0	108.5	28.2	46.1	25.0	29.6	23.7	50.0	13.9	76.5	87.0	22.4	21.3	22.7	42.0	39.4	49.6	22.7	18.1	37.9	26.5	27.1	35.6	27.4	38.1	46.8	42.6	48.1	37.4	34.3	46.4	32.6	20.9	17.9	62.8	31.1	31.7	71.8	26.2	24.6	36.8	35.1	48.5	35.8	19.2	41.6	53.9	56.4	44.0	28.9	25.8	23.5	39.5	33.3	24.2	43.7	24.1	30.1	23.9	36.5	43.2	39.3	21.0	34.9	19.0	36.3	28.7	51.8	27.0	19.3	21.5	46.6	28.1	34.0	37.4	30.0	28.5	41.4	24.2	38.3	22.0	40.0	46.8	38.6	27.4	39.7	50.1	27.6	56.4	19.4	32.2	15.5	38.9	53.7	31.8	40.2	30.1	21.2	34.2	46.1	78.4	65.9	35.6	44.3	26.2	20.9	25.1	54.8	37.0	60.6	25.9	39.4	25.2	41.7	25.7	45.0	33.8	35.4	25.5	26.1	27.0	30.4	32.7	26.5	17.7	54.0	35.9	23.4	24.1	41.2	43.3	84.9	38.7	34.9	37.7	60.2	22.4	12.4	63.2	35.2	30.7	25.6	37.3	59.7	31.7	33.8	33.0	34.9	35.8	31.0	49.4	25.1	28.5	39.3	34.5
CFAP43	25.1	17.0	14.2	21.9	23.5	16.4	18.3	19.8	45.1	16.7	27.1	13.1	26.6	14.5	29.0	26.7	12.1	16.7	22.9	15.9	17.7	34.6	20.6	19.6	9.1	22.9	18.9	27.3	19.7	18.2	21.2	13.0	17.6	23.9	31.5	20.2	17.1	21.3	29.8	18.7	25.4	14.9	19.9	21.4	18.0	18.1	23.6	23.7	59.9	22.4	18.1	21.6	19.0	19.4	21.5	13.2	36.0	15.6	30.3	20.4	25.8	25.1	21.2	9.9	18.3	25.7	17.3	31.8	19.8	14.4	28.0	19.4	26.6	19.3	16.0	24.9	19.4	23.2	22.1	9.8	23.8	25.3	24.2	17.2	20.4	24.0	29.0	20.8	28.6	31.1	27.2	22.2	23.1	23.5	19.3	21.8	13.5	18.7	17.2	44.9	27.2	21.9	19.0	14.3	24.2	20.1	18.4	20.1	29.7	26.7	12.6	22.0	17.6	27.2	26.2	18.6	21.2	27.7	14.3	25.4	21.4	20.3	25.3	22.2	21.8	19.3	20.1	15.9	19.3	20.2	12.1	22.7	14.8	36.8	10.6	19.9	29.9	17.6	29.8	24.3	20.0	9.4	23.9	19.0	26.2	46.8	18.2	20.0	21.1	21.2	19.9	18.2	23.2	25.7	39.7	50.2	19.8	11.8	28.0	21.2	20.6	31.3	27.9	23.6	26.8	20.9	17.7	23.9	29.9	13.9	17.9	21.5	21.5	21.5	16.8	29.4	48.8	14.9	32.5	29.2	8.9	24.8	56.4	14.3	15.4	17.8	16.9	11.7	19.5	10.3	18.1	20.7	19.5	17.1	20.5	28.3	33.4	11.3	23.1	16.9	14.9	13.8	22.8	15.7	32.9	31.7	29.1	14.3	24.8	15.3	26.1	25.4	18.0	16.5	19.5	43.8	21.2	29.4	21.9	18.9	19.8	28.7	19.4	70.3	28.6	24.6	31.5	31.3	14.3	25.0	19.8	31.8	24.3	15.3	20.4	26.0	13.4	14.5	25.9	19.5	25.1	23.3	35.2	23.9	17.2	26.5	28.4	27.5	27.2	30.9	46.9	26.4	21.6	40.9	21.8	34.7	23.0	23.2	25.1	24.6	28.3	23.9	15.4	23.0	16.7	16.2	25.2	19.2	29.2	29.5	15.8	21.1	29.0	14.8	19.7	21.9	17.6	32.8	22.9	23.3	38.2	20.0	20.1	31.0	20.8	34.3	36.1	17.2	26.2	22.6	23.2	20.6	27.3	26.9	21.9	26.2	9.4	36.0	20.5	21.3	23.0	24.3	26.1	22.9	22.2	41.8	25.9	21.9	28.5	24.2	24.8	24.2	21.5	33.1	31.7	27.9	19.5	25.3	16.7	25.3	20.5	19.8	13.9	20.7	28.7	23.0	39.8	22.8	22.3	27.6	36.5	29.4	24.0	19.4	21.0	21.0	28.4	20.0	11.0	21.6	22.3	38.5	17.5	21.3	22.0	22.4	25.4	16.1	12.6	27.3	18.8	15.9	29.2	15.1	15.6	15.6	23.7	9.6	12.2	41.7	16.9	26.5	26.9	22.4	18.1	25.9	28.6	15.3	27.9	20.2	19.7	26.3	45.2	24.4	21.4	27.4	23.2	25.3	18.3	33.2	30.1	29.1	26.9	46.7	69.1	70.8	23.7	22.9	25.9	29.8	25.8	18.2	22.6	16.5	18.8	37.8	16.8	35.3	34.9	23.2	32.4	26.7	20.4	26.0	18.0	17.8	30.3	25.7	19.3	27.2	12.6	27.9	23.3	12.9	21.1	20.6	41.6	20.5	27.3	14.1	24.8	16.4	22.4	21.5	23.8	22.1	31.3	28.3	18.1	28.9	15.4	19.2	21.6	20.4	20.2	19.6	19.4	22.1	22.8	16.1	17.6	21.8	26.7	24.8	33.5	16.1	15.8	40.3	25.6	16.1	22.1	16.2	19.7	24.2	18.7	26.4	24.1	22.2	34.1	20.1	24.9	20.9	49.7	21.6	21.5	48.2	23.9	28.0	19.9	19.8	16.1	21.5	19.3	35.9	31.3	40.3	14.1	10.8	10.9	11.3	33.2	24.3	27.2	28.3	23.7	17.2	22.9	30.4	30.3	21.3	21.6	14.3	21.5	41.8	23.1	25.1	29.7	28.1	15.2	14.9	17.6	37.8	23.7	18.4	17.3	20.0	12.7	17.2	12.4	16.4	34.3	40.9	18.4	29.7	15.3	24.5	30.3	18.0	18.0	27.9	14.4	25.5	9.8	19.7	14.3	30.3	21.0	20.8	28.9	24.4	21.8	36.2	19.5	30.5	28.3	25.0	18.0	34.9	28.9	25.5	43.0	45.9	45.0	49.9	33.4	23.1	46.4	36.9	36.7	39.1	21.3	32.8	15.1	28.6	21.2	30.4	25.3	51.2	31.6	37.6	35.0	27.5	26.1	46.1	19.4	14.2	11.7	19.6	32.2	45.4	20.6	34.1	31.0	44.3	22.0	22.7	29.3	22.8	30.8	37.1	21.5	32.3	27.0	25.6	19.2	31.4	27.6	26.1	33.7	23.8	12.4	33.8	15.3	28.6	24.7	29.7	18.0	39.2	42.4	42.4	34.3	14.3	41.5	23.7	44.6	17.4	23.5	13.7	39.1	22.2	25.6	26.7	20.9	40.6	29.7	26.7	28.5	26.7	27.5	40.1	39.9	32.3	27.6	25.0	24.6	51.7	28.4	28.4	18.2	27.0	36.5	15.9	34.7	19.0	23.5	51.5	31.0	31.4	28.1	28.8	23.5	22.4	21.5	28.6	24.6	12.8	13.1	34.9	21.1	23.3	32.1	34.1	22.1	25.5	33.8	50.5	38.1	36.9	20.5	20.5	31.1	33.7	36.4	33.1	13.8	44.7	35.7	56.3	23.8	25.9	22.6	40.7	34.7	23.1	26.2	37.6	27.0	31.5	31.3	23.0	31.6	30.8	14.2	32.4	28.4	56.4	11.9	23.1	38.7	15.7	16.0	65.2	37.8	46.1	23.8	30.1	26.6	36.6	37.3	67.0	43.2	46.3	39.2	39.2	38.0	56.0	21.5	37.5	26.7	37.4	34.8	30.3	30.0	23.6	42.9	22.1	22.8	45.0	31.4	36.1	50.7	26.7	27.0	22.7	20.4	42.6	26.2	13.7	43.3	22.5	29.9	17.5	29.6	22.9	24.6	34.8	25.4	30.3	41.2	38.8	31.4	32.9	59.5	52.9	13.9	24.7	58.2	18.5	21.9	52.0	57.8	26.8	19.9	44.2	37.8	33.1	26.7	28.4	37.8	24.5	31.2	38.5	23.9	29.4	35.4	37.8	22.2	24.0	32.4	30.5	38.2	48.8	44.5	27.3	26.8	37.3	33.2	36.2	16.0	48.4	22.4	35.0	15.7	57.0	10.3	25.0	30.2	34.6	29.0	42.8	14.1	10.9	35.8	32.2	25.8	26.8	15.6	42.1	14.7	42.0	28.9	27.8	15.4	31.7	47.8	45.9	39.7	37.9	35.3	51.9	20.9	10.9	19.4	21.0	19.5	56.2	29.5	22.6	35.9	33.0	18.5	34.3	29.0	31.9	61.0	50.7	16.8	28.5	31.7	22.8	32.5	42.0	43.3	47.9	32.0	29.1	19.7	25.3	44.6	66.2	61.0	23.7	17.7	38.2	19.4	28.1	37.4	51.7	25.9	12.5	42.1	31.6	45.2	27.4	28.6	11.6	44.3	28.7	39.0	31.2	63.6	24.5	34.6	23.9	26.1	23.6	27.5	23.8	22.3	30.2	32.4	29.0	67.2	27.5	27.2	36.2	21.8	21.1	24.1	10.5	19.2	18.9	19.6	18.6	38.3	28.5	32.0	32.7	33.4	45.1	26.4	21.4	23.3	53.1	37.1	35.8	29.3	37.0	21.3	16.8	23.4	33.9	25.7	46.6	31.2	18.0	24.6	18.3	26.5	48.7	31.1	14.1	38.6	18.5	28.1	44.8	29.3	23.2	31.3	31.9	19.8	34.8	71.7	19.6	14.2	20.3	100.8	24.7	33.2	37.1	18.2	26.8	30.0	59.3	54.3	29.4	26.3	41.7	18.6	26.0	108.5	34.3	17.9	20.1	30.2	55.2	17.0	24.3	24.1	57.2	16.4	28.9	18.6	28.3	17.3	15.4	16.6	28.5	26.7	20.7	24.0	35.6	17.9	35.7	18.3	17.7	32.4	31.2	25.8	38.0	21.0	39.4	43.7	26.5	58.5	17.8	50.2	29.9	33.4	20.4	23.7	28.4	40.0	21.9	27.5	21.1	33.8	45.7	30.7	18.4	22.7	39.9	29.3	23.7	29.2	32.1	27.9	35.8	28.9	39.3	22.5	13.9	32.3	20.0	38.4	12.0	29.0	19.5	35.4	65.9	30.3	25.0	33.1	46.2	27.7	38.7	21.9	27.2	27.7	59.0	46.7	24.8	22.4	30.1	54.4	41.6	19.7	18.6	14.0	33.0	17.8	15.5	29.3	23.6	21.5	18.2	15.3	259.3	18.8
LHFPL5	57.5	47.0	75.8	85.7	50.8	42.4	83.8	104.6	64.5	47.9	30.5	34.3	51.2	37.5	34.1	29.0	37.4	64.4	51.1	122.3	49.1	65.9	77.1	72.7	124.4	57.4	44.9	43.0	35.4	41.1	61.7	29.9	40.8	62.7	57.3	43.6	85.6	52.5	70.1	30.8	31.4	33.1	54.5	30.8	60.0	40.2	93.9	28.4	92.7	63.0	58.7	39.3	32.6	41.5	36.4	67.5	40.7	60.5	34.0	37.6	41.0	48.3	40.8	29.4	25.4	86.4	24.9	36.0	41.7	49.3	51.4	38.3	36.6	81.7	36.4	34.7	48.3	36.0	78.0	39.3	58.7	52.5	37.1	37.8	48.9	31.6	28.1	34.3	68.5	36.6	54.4	33.6	40.9	49.1	58.5	65.7	35.3	33.5	57.7	72.3	25.7	62.3	27.5	33.1	35.5	30.4	46.5	42.6	42.4	28.7	37.8	39.6	33.7	105.3	51.6	62.6	58.6	109.2	69.5	32.1	31.7	44.3	25.8	34.0	30.3	67.9	46.4	35.4	85.2	40.8	69.4	32.0	51.0	31.1	98.9	44.0	33.8	41.6	29.9	34.2	63.0	23.2	35.7	30.1	34.1	37.7	57.7	41.6	40.6	39.0	45.6	39.9	49.3	42.3	60.7	19.5	32.9	56.1	46.1	45.6	37.8	57.9	86.0	34.6	43.4	34.2	36.4	31.0	37.8	47.7	55.7	78.2	75.8	110.8	71.4	54.0	67.1	32.3	26.7	82.4	50.8	52.2	75.5	97.6	41.6	45.6	26.5	41.2	49.6	31.3	59.5	37.8	69.3	34.9	27.0	92.1	33.2	44.3	31.8	39.6	26.2	54.5	48.7	43.8	94.8	59.8	29.5	41.4	54.6	37.1	57.4	67.9	36.7	45.2	20.6	97.4	40.9	35.5	40.0	61.6	36.6	95.1	45.5	120.3	37.1	37.4	31.4	95.5	43.4	39.3	45.1	131.3	56.0	61.6	62.9	38.5	74.6	59.5	55.9	30.9	28.1	55.5	63.1	33.5	28.3	33.1	79.3	65.1	28.4	20.7	77.6	25.2	43.0	52.2	43.6	37.3	37.6	34.0	26.0	35.0	49.2	37.3	47.4	34.0	41.1	43.9	29.7	29.0	61.4	50.5	53.4	64.6	58.2	38.1	25.4	56.9	75.6	26.6	28.3	39.7	129.6	36.1	29.9	22.7	25.8	58.1	87.1	41.0	78.2	67.0	16.1	39.0	39.2	39.0	91.5	62.2	56.3	81.0	51.2	43.8	38.4	63.3	28.7	52.8	72.9	38.5	74.9	52.7	37.8	34.4	32.0	102.3	35.8	36.0	60.3	77.3	61.3	19.7	29.8	64.8	50.3	43.7	65.0	49.8	33.8	83.1	39.4	42.6	31.5	41.2	51.9	34.3	46.1	60.7	58.8	35.1	75.4	32.9	69.1	57.0	42.4	62.3	57.9	29.3	37.9	32.5	32.5	61.4	56.3	94.9	47.4	56.6	21.3	50.3	41.5	25.2	39.4	82.1	39.4	68.1	58.9	26.1	38.1	35.4	35.4	47.8	56.4	49.0	52.2	61.7	36.4	27.6	47.6	65.4	85.6	45.1	49.2	81.2	38.9	74.6	69.7	46.8	52.9	79.5	79.5	71.4	59.4	26.8	75.8	40.0	103.9	88.9	41.6	34.7	55.8	39.5	35.2	88.4	40.9	26.6	43.2	62.7	46.8	39.6	48.6	41.9	34.9	40.8	38.2	39.8	65.9	68.4	35.7	34.4	26.6	66.0	27.7	31.9	74.2	35.5	82.7	42.6	37.6	31.9	33.5	27.8	50.9	57.3	41.3	52.0	80.1	45.9	20.3	52.1	37.0	38.5	62.6	33.4	40.4	48.0	53.4	35.0	96.0	33.9	30.0	40.0	64.3	49.7	35.6	42.7	24.5	69.6	59.0	69.5	41.4	40.6	57.7	32.3	51.1	41.2	77.7	92.2	31.7	48.7	58.7	27.7	41.3	56.2	28.4	45.5	36.6	31.2	54.1	63.2	38.8	18.5	36.7	73.2	61.9	53.1	44.3	43.2	37.6	47.7	46.8	35.6	39.0	40.0	88.3	39.1	40.6	44.3	84.9	27.1	69.0	46.8	69.1	40.7	49.1	27.4	38.9	50.0	35.4	64.4	27.4	23.8	45.0	76.7	69.8	31.9	35.4	59.4	44.8	37.1	73.9	61.2	205.4	36.0	78.1	62.2	47.0	33.6	81.4	112.4	53.7	67.6	35.9	45.3	41.8	44.9	50.0	35.5	91.7	27.7	47.7	38.0	31.9	86.7	81.4	43.3	67.5	50.4	46.9	37.8	51.8	51.2	72.8	65.1	83.4	27.8	54.1	35.0	48.9	105.2	70.7	47.7	49.6	107.7	93.5	49.8	93.8	52.2	52.6	48.4	56.6	30.1	34.5	62.5	45.2	86.1	71.9	74.3	27.0	57.1	55.4	81.0	61.2	46.0	37.2	70.8	36.1	33.6	48.3	53.9	61.0	48.4	65.7	53.8	42.7	38.0	52.2	84.7	86.2	59.8	41.8	46.4	59.5	53.1	38.1	42.0	66.8	51.4	69.7	71.0	46.3	35.6	28.1	35.1	49.7	56.1	48.0	67.9	58.2	51.5	74.8	63.4	55.4	35.2	44.5	37.8	69.9	42.2	84.3	69.3	75.6	63.9	57.5	97.4	39.2	50.9	65.5	48.8	46.8	36.4	62.1	62.9	36.6	64.1	63.5	82.3	47.2	47.9	48.5	47.7	49.3	42.4	49.0	64.9	63.8	40.4	33.4	36.0	84.2	79.9	54.8	49.9	37.5	33.3	49.8	59.4	60.5	42.8	105.8	91.4	35.4	69.3	69.7	122.0	41.9	52.2	76.2	54.5	60.9	39.4	39.5	44.1	80.6	62.8	48.9	85.8	49.6	85.1	84.5	57.3	53.8	83.3	53.5	51.9	42.7	53.9	86.0	68.4	56.1	51.1	65.4	63.1	60.5	68.7	49.8	43.6	29.7	52.4	61.5	86.5	45.9	45.5	36.9	75.4	75.5	74.8	85.0	46.5	106.0	43.3	29.9	44.8	84.2	51.4	30.0	63.1	47.2	37.9	82.0	47.8	48.9	42.9	50.1	69.7	62.6	40.9	55.8	59.2	67.6	46.1	97.9	44.9	106.7	51.8	36.8	85.6	54.1	106.9	55.3	81.6	62.2	52.0	65.7	55.1	64.9	46.8	54.5	80.6	27.9	42.9	45.7	47.3	59.5	54.4	52.0	54.8	134.7	75.6	75.7	45.7	79.3	83.6	52.5	41.0	69.6	90.9	45.5	39.5	98.1	35.1	88.8	55.4	55.0	60.1	41.7	48.5	24.1	59.1	52.6	76.4	61.4	72.0	69.0	47.6	55.7	102.0	91.1	44.9	53.8	76.0	66.9	54.4	93.8	39.4	41.0	62.5	39.7	58.2	58.7	59.6	84.1	61.8	103.9	92.3	60.7	77.4	35.5	45.8	71.2	61.0	77.8	58.7	40.4	57.2	77.5	52.2	63.8	36.0	28.2	74.8	63.5	51.8	43.4	41.2	66.6	64.6	55.0	28.3	84.1	115.3	53.1	78.3	51.3	57.9	137.7	34.3	54.3	61.5	105.7	60.0	22.7	66.8	54.8	50.2	51.8	55.3	74.7	65.9	47.0	63.8	47.7	93.4	59.8	63.3	83.8	57.4	102.1	64.2	75.7	47.0	61.0	55.1	83.7	56.0	62.7	53.7	43.0	41.6	48.4	63.3	56.0	62.2	53.6	68.9	44.7	38.4	68.8	50.1	68.3	35.2	70.5	68.7	61.8	50.5	45.6	54.5	35.0	34.0	63.3	46.4	65.3	88.7	53.0	109.0	40.1	72.5	42.6	61.4	113.1	48.1	104.0	50.2	58.8	31.8	65.4	59.9	69.5	62.8	112.7	74.8	54.0	52.9	77.3	57.1	50.9	88.1	57.0	73.3	62.5	52.6	58.9	45.6	58.0	55.5	47.7	99.1	71.3	100.8	60.2	62.1	46.6	50.9	38.3	49.7	52.4	72.1	116.5	32.6	55.4	56.8	32.7	43.9	72.0	96.2	98.9	87.6	47.3	101.4	70.7	54.3	58.8	64.6	34.6	77.0	57.2	57.6	51.5	61.4	74.3	51.8	45.2	83.4	49.3	53.6	59.7	52.6	37.0	76.9	65.4	49.4	64.1	63.2	65.3	66.1	43.3	105.9	76.5	117.0	70.7	46.3	69.8	66.4	35.5	53.7	56.6	66.7	53.8	47.9	42.0	49.7	46.4	30.2	66.9	61.0	98.8	71.8	32.5	37.9	47.5	66.8	61.9	61.4	65.2	34.7	153.5	39.7	59.5	51.0	70.3	68.4	69.8	60.6	56.2	45.8	78.8	98.3	73.6	33.5	37.0	36.5	70.8	35.2	74.6	68.2	55.7	113.3	34.9	50.2	56.7	47.4	42.8	41.7	45.4	64.5	63.1
RPL37A	57.6	14.1	25.2	26.7	9.9	27.6	23.2	57.1	9.2	13.5	32.5	21.3	12.4	17.8	14.8	28.0	16.7	44.9	16.9	20.0	32.3	50.0	35.6	25.1	26.6	14.0	26.1	28.5	24.7	34.0	20.7	37.5	20.6	49.8	28.9	24.8	28.1	36.8	33.5	25.1	29.4	28.4	51.5	19.1	21.7	12.9	13.3	27.9	24.3	13.8	20.3	20.2	11.8	22.9	17.4	35.7	23.3	6.5	44.1	10.4	16.0	19.6	18.2	18.3	19.8	17.9	19.2	21.0	19.6	15.9	14.8	22.0	20.0	12.8	27.4	10.0	12.9	18.2	30.9	24.8	39.8	25.9	20.9	29.4	31.2	13.7	41.9	22.0	26.1	19.7	20.4	15.7	60.2	13.1	38.2	45.6	21.8	12.1	36.4	38.8	14.8	22.7	11.8	43.1	19.5	28.6	36.8	32.1	26.9	13.9	14.7	32.3	20.9	41.8	15.0	20.5	20.1	42.4	53.9	13.2	20.5	23.4	96.2	52.7	65.3	30.9	30.5	7.5	48.6	31.2	24.3	13.1	23.9	13.9	10.2	11.8	20.2	31.8	10.4	43.9	59.2	43.2	11.6	26.0	21.3	26.0	41.7	32.3	71.7	29.5	14.0	21.7	41.0	23.8	29.0	86.2	14.2	39.6	15.1	13.7	13.7	25.5	21.9	9.0	17.2	21.2	19.3	10.7	27.0	21.4	33.3	13.7	23.9	53.3	61.9	31.2	13.8	18.5	26.3	17.9	21.3	36.2	31.7	59.3	15.2	18.9	16.9	14.4	15.3	37.7	77.7	34.5	57.2	30.9	25.8	36.6	22.2	16.5	14.0	37.1	16.8	15.9	30.9	15.7	46.7	11.2	14.8	23.9	57.0	11.1	26.7	16.2	18.6	17.1	31.8	43.8	15.6	17.1	23.5	28.7	10.1	34.4	13.5	19.7	10.7	16.7	10.6	33.1	28.6	18.6	14.2	50.6	25.6	26.6	15.4	30.3	46.1	23.4	24.0	18.5	18.1	14.4	60.4	16.4	10.9	28.8	13.2	31.9	11.7	34.4	32.4	14.3	72.8	11.1	17.3	23.8	14.7	32.1	23.8	29.2	12.1	18.6	53.1	20.1	20.5	10.5	36.0	19.1	26.9	27.7	7.3	10.5	58.5	8.2	11.0	9.9	30.1	23.7	41.3	34.9	25.8	21.6	27.0	9.2	12.5	48.6	13.4	35.7	31.8	42.7	9.6	43.6	25.1	21.3	13.4	27.6	16.4	19.2	21.5	15.2	12.1	30.2	35.2	40.5	36.6	28.0	44.6	11.4	15.9	12.2	28.1	16.8	18.0	19.7	11.6	46.8	31.9	27.2	14.5	34.0	11.8	17.3	41.7	33.8	17.2	33.1	11.2	17.7	11.9	6.0	29.7	15.7	29.1	47.7	16.5	17.0	22.0	12.8	17.3	20.9	14.1	11.9	26.4	28.7	11.2	33.0	22.0	21.2	24.2	13.1	19.8	20.4	17.1	16.2	25.7	21.1	40.5	11.5	44.5	16.8	20.4	7.3	8.7	16.0	26.3	16.6	15.2	19.9	11.2	12.7	10.9	16.8	19.3	46.4	35.4	16.2	19.8	11.5	12.4	23.9	90.8	21.0	8.4	43.8	31.6	28.0	19.0	20.7	16.5	23.5	44.3	76.7	18.8	14.5	60.1	59.9	14.9	37.6	22.3	15.1	28.6	9.0	18.6	33.8	21.3	30.1	12.1	14.6	44.7	11.9	10.2	23.8	19.0	13.7	19.7	32.6	72.3	24.0	36.4	15.3	11.2	17.1	28.6	29.7	15.9	21.1	19.3	26.6	13.2	31.6	21.4	21.5	24.0	29.2	35.4	14.8	30.0	15.3	41.0	36.9	25.7	39.3	46.7	18.8	9.0	23.2	20.7	21.2	15.4	22.2	10.0	28.2	22.5	29.1	30.8	21.7	27.1	15.5	25.3	16.7	32.6	42.0	15.5	19.8	35.2	28.1	33.3	11.9	13.1	27.3	17.3	27.3	22.2	15.3	21.2	19.5	30.6	38.9	24.2	19.7	16.4	17.1	15.8	17.7	15.8	10.3	21.1	8.3	28.2	15.8	18.7	28.2	31.4	27.0	8.8	24.0	23.1	26.4	33.5	20.3	25.4	5.6	15.6	33.9	27.0	26.9	19.3	42.9	17.4	15.6	16.6	10.9	20.4	42.8	42.9	17.0	22.5	31.7	30.5	10.1	11.9	19.8	49.8	25.1	29.0	21.8	27.6	17.6	25.8	12.2	21.6	22.1	26.5	43.6	48.3	44.3	19.0	14.6	121.1	45.3	17.8	22.6	47.2	38.7	25.7	26.5	25.7	24.5	32.2	57.9	32.4	69.4	33.0	29.9	44.5	32.9	53.0	20.0	16.4	59.8	24.0	38.9	40.3	27.9	40.6	45.7	26.4	49.1	14.6	23.6	29.3	20.5	33.2	48.5	44.7	30.6	25.4	13.4	46.6	27.0	33.5	69.1	28.2	53.6	7.9	35.0	18.6	44.1	35.2	17.6	20.6	16.3	20.2	38.6	50.4	18.1	69.2	30.2	22.1	23.4	38.2	26.7	38.3	25.9	43.6	85.8	61.0	103.8	47.3	40.7	24.0	85.1	22.6	30.4	23.5	23.4	73.0	111.5	25.9	43.8	22.8	21.4	53.3	50.0	31.6	19.3	61.1	15.6	82.3	16.5	32.5	61.7	52.5	57.3	37.1	78.7	102.9	51.4	13.2	64.0	29.3	19.4	61.1	43.2	81.9	36.0	24.9	17.4	42.8	36.8	22.5	34.8	38.6	19.6	28.0	34.5	31.9	30.1	22.8	75.4	18.5	32.1	17.1	17.0	33.1	43.5	24.0	21.8	39.3	100.8	32.4	42.7	22.5	65.2	73.1	36.0	18.3	19.7	11.0	43.4	27.2	99.3	19.5	43.1	22.2	32.2	24.0	34.1	23.3	29.8	30.9	25.3	23.9	44.3	27.8	34.8	14.8	28.8	36.7	32.2	50.4	36.1	41.1	40.4	36.7	36.4	44.2	54.5	33.8	31.6	21.0	35.6	34.8	34.7	40.9	22.3	34.2	20.0	28.3	25.7	44.9	41.9	26.6	24.7	79.0	29.5	35.5	39.8	32.3	67.9	42.3	65.3	22.4	51.0	22.5	42.6	16.7	30.7	64.3	45.2	37.6	15.1	26.6	29.3	31.1	29.1	39.0	32.8	29.0	29.9	23.2	11.0	8.8	40.8	23.1	22.9	8.0	18.1	35.5	32.7	13.1	24.4	13.7	32.0	36.2	32.0	18.1	91.3	31.1	22.5	32.5	28.9	23.4	49.4	38.1	41.5	26.3	43.4	105.4	54.3	57.6	70.6	30.2	27.8	23.8	24.2	38.4	56.6	26.6	21.8	23.5	28.3	32.5	20.5	30.4	32.0	16.7	14.5	31.7	15.0	70.1	34.0	58.8	30.7	89.1	35.1	38.9	24.7	20.3	39.3	28.1	29.6	43.2	15.1	26.7	57.0	37.9	67.1	7.6	45.6	16.6	30.7	76.9	31.0	23.1	23.9	46.5	30.1	29.0	49.3	14.6	27.6	15.0	23.8	73.3	36.9	34.4	58.3	22.6	8.9	29.1	37.0	15.3	82.0	28.7	62.8	34.9	8.5	25.0	41.4	15.9	35.6	20.8	34.0	61.1	58.6	20.2	23.9	29.5	17.8	28.1	13.2	20.8	36.8	72.9	83.2	48.4	22.7	34.7	27.3	47.8	72.3	27.8	92.0	19.8	20.8	22.8	30.6	60.8	62.5	27.4	36.6	10.9	16.4	44.6	38.9	32.5	26.3	26.3	39.4	27.8	11.7	22.4	24.6	31.8	24.0	28.0	30.0	35.5	43.4	31.7	19.6	10.2	48.3	32.2	18.8	24.5	15.6	21.6	34.0	59.8	70.7	17.7	53.6	14.9	65.6	34.9	59.2	30.2	15.2	30.3	11.1	42.1	33.9	47.9	15.4	42.1	41.8	51.5	24.8	59.9	23.1	18.7	12.5	35.5	13.7	33.1	46.7	45.9	35.9	15.2	15.5	40.1	40.8	46.2	44.0	34.8	24.7	31.9	18.9	17.4	25.8	20.9	22.4	29.0	19.1	23.6	18.0	47.4	114.7	29.4	45.5	22.3	46.0	60.9	31.0	20.8	27.3	35.3	42.3	27.6	17.6	49.5	41.2	28.8	30.6	13.0	19.3	33.4	49.0	32.0	25.0	17.4	15.5	33.7	78.3	23.1	50.1	19.9	12.5	37.1	40.3	22.5	37.0	41.2	45.7	12.6	45.3	25.6	16.9	28.3	18.1	33.5	69.4	118.3	49.5	31.6	71.3	30.0	9.1	108.3	30.8	36.7	52.0	55.7	16.6	41.3	16.5	25.1	38.4	22.2	39.6	19.5	16.8	34.0	42.3	21.4	11.8	29.4	22.5	74.0	82.5	42.5	44.3	49.8	19.2	30.5	29.9	23.8
TXNRD3	5.5	4.7	8.1	6.4	4.3	5.1	5.4	9.1	3.7	5.6	4.7	4.5	7.0	4.0	4.1	3.3	5.9	8.0	6.5	7.5	6.0	5.5	4.8	7.3	5.7	4.8	6.7	3.5	4.4	4.1	3.7	5.9	4.3	9.3	7.1	4.7	10.2	10.5	2.7	5.0	3.6	5.2	7.5	3.7	5.8	5.3	6.3	5.5	3.9	5.5	8.2	5.1	5.2	5.6	5.7	9.2	5.8	3.6	3.3	4.8	7.2	4.1	4.5	5.6	5.7	4.5	4.4	8.3	4.5	7.8	7.9	6.8	3.2	5.4	4.1	22.8	7.0	5.8	5.6	9.5	8.2	3.8	5.5	4.5	6.9	5.3	4.4	6.9	8.0	5.8	2.5	4.2	6.7	4.6	5.1	7.2	9.9	6.8	3.6	5.3	5.7	4.8	3.5	8.2	6.8	3.8	3.3	4.6	4.6	7.2	9.6	3.0	4.7	8.5	5.2	8.4	2.9	4.9	4.7	5.9	2.9	6.8	18.9	6.6	8.4	6.6	5.1	7.8	6.8	8.4	4.0	5.7	6.3	6.3	13.3	3.7	5.1	6.3	6.7	9.0	8.1	5.4	4.8	5.2	3.9	2.5	21.7	6.5	13.2	4.6	4.8	3.7	4.8	5.6	7.1	5.9	5.9	6.5	3.3	4.2	3.8	5.7	6.1	6.9	5.0	6.0	4.7	5.7	7.1	4.8	5.0	4.6	6.1	10.0	7.2	4.5	4.6	5.7	4.1	10.0	10.5	7.8	4.7	7.7	5.5	5.4	4.2	6.0	2.9	4.7	3.4	7.8	9.9	4.2	3.9	5.8	4.7	4.1	6.3	5.9	11.0	8.6	4.7	4.6	4.9	3.5	4.8	4.4	5.6	5.0	10.5	3.3	4.8	6.7	5.6	11.7	6.3	5.7	5.1	6.7	4.1	5.9	7.0	4.6	4.7	8.1	6.4	9.2	8.9	2.8	5.3	9.6	7.6	7.6	7.7	5.0	4.5	4.8	4.9	3.5	8.1	9.0	6.7	5.6	5.6	7.8	2.2	5.3	7.0	5.6	6.8	6.7	4.7	3.2	5.5	5.1	7.5	3.2	4.6	4.8	6.6	4.8	3.9	4.8	3.7	5.0	5.4	4.3	5.7	7.0	8.5	7.3	2.9	7.8	7.6	6.2	5.5	3.7	4.7	8.7	4.3	7.9	5.6	7.1	6.5	10.0	3.9	4.2	4.3	5.8	11.1	19.2	5.2	5.0	6.8	7.3	7.3	1.7	5.9	7.4	4.6	6.9	7.6	5.1	9.7	5.7	7.4	3.6	7.3	6.3	5.7	7.2	6.0	7.7	7.8	4.6	5.1	3.7	3.8	5.2	6.1	6.8	5.0	5.8	4.9	6.2	7.2	5.0	4.1	4.3	4.9	5.9	3.6	5.6	16.9	6.9	14.7	4.9	9.8	6.9	3.7	3.0	8.1	4.6	7.1	5.0	4.0	5.8	6.0	4.4	5.8	5.8	13.9	5.9	7.3	3.9	6.7	4.2	8.1	4.0	4.0	8.0	3.4	4.3	5.2	3.4	2.8	4.2	7.1	5.3	6.3	9.2	3.8	12.1	13.5	3.7	5.1	6.8	4.5	3.2	7.1	8.1	5.6	13.0	3.2	3.0	8.0	4.7	10.2	9.7	6.3	22.7	3.9	4.9	4.5	8.2	4.6	5.7	6.3	5.5	7.1	3.9	7.5	6.2	8.2	5.5	5.5	6.6	4.2	6.5	8.7	8.5	8.9	7.0	5.1	6.9	6.8	4.9	6.4	5.8	8.9	5.6	4.6	3.7	6.2	5.9	7.0	5.4	7.6	6.5	4.2	4.2	4.9	4.7	6.5	10.1	5.1	7.5	6.5	6.6	5.7	5.7	8.2	5.9	7.1	4.4	6.4	2.4	2.7	4.9	5.6	11.8	12.0	6.2	1.7	3.0	7.7	5.7	4.0	4.8	7.8	3.7	8.7	4.4	4.5	3.5	2.8	8.3	6.3	28.2	9.5	4.3	4.8	6.8	2.8	5.5	3.7	14.4	6.0	4.3	6.1	5.5	7.2	7.3	6.5	7.7	3.0	4.3	8.6	7.0	4.8	6.1	5.4	3.7	6.0	3.9	5.1	9.3	5.0	6.0	4.4	2.1	4.1	4.6	6.5	4.5	4.6	6.4	8.3	5.2	6.4	3.5	6.3	2.9	9.0	4.8	5.6	5.9	6.4	12.5	8.7	7.7	7.4	9.5	6.1	8.1	4.7	2.5	11.7	3.2	2.7	6.2	10.7	6.6	15.8	8.8	3.8	7.6	7.0	10.2	7.4	8.6	4.2	5.8	4.7	4.8	5.2	3.5	6.8	3.7	4.3	6.4	9.3	8.0	3.3	8.2	8.5	3.4	11.5	4.5	4.9	5.5	6.7	4.3	5.6	5.1	6.6	7.1	8.0	3.5	12.3	9.3	6.2	6.4	6.2	7.3	7.3	2.9	5.6	7.3	5.6	5.6	5.0	5.4	5.9	7.2	6.2	4.7	6.9	8.0	10.7	11.2	9.2	4.8	9.2	6.6	10.0	9.3	5.0	4.4	5.8	4.2	7.2	8.2	8.1	14.3	4.6	8.2	5.9	7.1	7.5	6.3	8.7	7.2	6.3	5.6	6.3	5.1	5.5	5.1	5.2	5.2	4.9	7.7	12.8	8.1	8.9	5.0	4.9	11.5	6.0	9.0	3.6	4.1	4.6	7.8	6.5	6.5	7.1	8.9	7.1	6.2	6.1	9.4	8.0	7.5	6.8	3.8	8.9	5.8	8.1	3.7	9.8	8.6	4.4	3.1	4.5	5.1	6.4	5.1	3.3	7.7	5.7	7.1	12.5	6.8	10.9	2.7	5.0	6.3	4.4	8.6	5.9	7.2	6.1	6.7	5.1	8.6	8.3	4.2	7.2	11.0	8.5	6.0	7.6	4.7	8.7	5.7	8.8	6.5	6.7	13.0	9.4	12.0	7.3	3.6	7.1	4.1	5.3	9.2	7.0	6.2	3.5	8.3	5.8	4.4	7.1	14.5	8.1	4.3	9.2	2.6	5.1	5.6	7.3	6.3	5.0	8.3	3.3	5.5	6.2	6.5	12.2	8.6	5.5	3.6	8.3	5.7	8.1	8.9	5.8	6.2	5.9	8.4	9.2	3.7	9.3	3.9	11.1	8.1	8.1	4.6	6.6	9.7	7.9	11.0	3.0	10.9	5.6	5.5	4.0	4.5	5.0	5.7	9.9	4.1	10.4	5.0	7.6	6.5	3.4	6.2	15.6	8.6	3.2	4.4	10.1	6.7	6.0	4.0	5.9	7.4	3.6	7.2	2.8	7.8	6.9	6.0	5.2	6.9	8.8	10.0	11.2	2.7	9.6	9.3	6.8	6.4	7.4	8.8	15.5	12.3	7.6	4.2	6.3	3.6	3.2	6.5	11.3	8.3	8.7	5.9	5.6	10.1	9.3	7.7	3.3	8.9	9.6	2.2	8.9	11.7	4.4	5.3	6.7	5.0	6.6	6.5	13.6	9.2	11.0	6.4	6.8	5.4	4.5	5.9	8.2	5.9	3.5	5.0	11.3	6.6	4.2	6.7	4.9	5.3	7.0	16.1	9.2	4.9	4.6	8.8	6.4	5.9	4.4	7.5	6.7	6.4	9.8	9.7	7.8	4.8	6.1	4.2	9.9	5.5	6.9	4.7	4.9	21.6	2.7	11.4	11.8	5.1	15.0	5.5	8.2	10.5	14.7	10.2	4.3	9.9	8.4	6.9	6.6	5.8	3.7	8.0	8.0	8.4	4.3	2.7	10.6	5.4	5.0	6.5	10.6	6.0	6.6	3.6	4.7	6.5	6.4	10.3	4.7	3.6	6.0	6.9	10.8	9.4	8.7	8.7	5.7	5.0	5.0	4.9	9.1	6.5	5.3	4.6	7.7	6.3	6.5	14.2	7.7	2.5	4.7	4.2	6.0	5.3	6.3	16.1	2.5	5.8	8.7	9.0	6.4	7.9	4.2	7.2	7.4	8.3	7.7	3.8	5.5	5.2	3.6	8.8	8.3	7.7	3.2	7.6	5.3	7.0	4.9	10.1	10.2	12.6	4.2	4.4	7.7	8.3	8.1	11.3	4.2	7.4	6.3	6.5	6.0	7.5	4.8	7.1	10.1	5.1	6.5	9.6	5.2	4.9	3.4	6.4	7.0	9.0	6.7	4.5	6.3	10.1	4.4	7.0	5.5	11.4	22.5	8.2	6.1	10.0	10.7	8.6	6.9	10.4	6.6	6.9	6.7	6.1	7.8	6.2	4.1	6.6	11.4	4.5	6.5	6.1	3.6	8.2	5.9	7.8	4.5	9.4	15.5	10.4	3.6	15.9	9.1	6.0	6.7	11.0	3.4	9.1	7.3	8.4	4.1	7.8	4.5	8.3	7.2	7.0	3.6	5.3	3.0	7.2	10.0	10.7	6.3	7.4	11.4	5.4	5.7	6.2	6.7	4.5	5.3
CFD	1573.4	1437.8	741.1	568.2	1872.0	1076.8	2781.5	998.9	2026.0	2126.6	860.0	2567.6	692.3	1008.9	752.4	626.0	1062.3	1360.7	824.7	1211.9	1437.8	1170.0	1656.2	655.0	1377.4	1531.8	907.8	890.2	1704.8	1083.8	593.9	921.6	1460.8	1268.4	1357.4	1737.3	695.8	1745.8	1306.0	1292.7	911.0	1674.2	804.5	1450.8	2324.6	1022.0	2714.8	2204.1	1147.4	1026.4	812.0	1061.1	1164.9	1728.0	875.0	1153.1	999.8	929.2	1687.7	1666.3	2006.6	1104.2	594.9	1766.0	1386.2	1274.1	1186.6	1953.7	1820.1	1404.8	626.4	2349.6	805.4	920.7	1275.6	1385.1	993.5	868.3	1323.0	1389.8	937.8	781.6	936.2	730.3	389.0	1349.6	733.6	490.2	1931.5	1519.7	1344.7	944.9	710.1	5188.1	850.1	596.9	2166.0	662.5	1388.1	785.6	1300.4	1294.6	1927.4	782.2	1326.3	823.4	1160.7	498.2	763.0	680.8	1022.0	1590.1	1830.5	2569.2	1277.1	1812.9	2020.5	1401.3	1717.4	1736.4	1838.4	1593.2	409.3	447.6	515.5	1770.8	1091.2	2092.1	645.8	1307.3	1998.4	1911.1	606.2	1729.9	2593.7	2081.3	805.5	2578.7	3989.3	1059.9	1761.7	1221.7	839.3	1216.3	1980.2	1073.4	818.0	717.8	295.0	591.3	1844.3	2230.6	1056.1	904.7	1145.8	706.0	1189.7	1279.8	2043.9	1232.7	389.5	1669.1	993.3	1597.7	977.6	918.2	691.3	1299.4	541.8	965.8	1520.0	1232.5	1358.2	524.0	1033.6	1394.9	2005.2	1140.5	777.9	1426.9	1307.6	585.2	1047.6	2616.0	2435.1	649.8	1000.7	1283.3	1074.4	838.7	997.5	1323.1	2459.6	645.0	1257.1	686.6	560.7	1119.4	1855.0	3211.2	975.3	1870.4	761.2	1821.2	707.4	2935.2	569.2	1051.1	2199.1	788.6	1172.5	1098.1	1988.5	1502.8	1016.1	2259.7	823.9	705.5	936.4	1330.5	2748.8	1597.2	1064.8	1658.5	1195.4	865.8	968.0	2357.2	669.8	1960.0	2207.1	597.8	586.3	1856.8	1062.1	1409.1	877.7	919.5	1657.2	1251.7	995.6	1366.8	842.0	991.0	664.7	1605.1	1726.8	912.9	1770.1	668.5	1901.2	980.7	1151.0	1473.1	842.2	762.1	874.2	1154.1	831.2	661.9	812.7	1461.9	1206.1	1446.4	1547.6	2328.6	584.7	722.2	1347.4	1050.5	1930.0	1963.5	1472.2	1298.2	1176.2	1144.4	643.2	940.1	791.3	899.5	1360.1	1328.0	948.5	606.9	1189.7	689.6	995.2	1322.2	1173.7	1290.1	1005.7	889.0	1284.1	796.1	2052.8	2425.9	777.7	1352.4	771.1	1002.6	419.0	1666.9	700.8	1316.7	599.2	819.1	786.9	1427.6	1105.7	1504.7	1434.7	549.8	1307.7	907.2	1681.6	1739.1	1537.7	1643.4	1186.6	1387.4	1577.3	2056.5	1693.2	807.5	2028.0	1217.8	1123.4	1999.4	965.8	1504.8	1601.0	1378.1	1899.5	756.3	2461.4	1004.2	1477.5	2131.5	1383.0	686.4	3733.1	1573.5	953.9	1331.9	1282.5	1052.3	1492.8	1557.6	765.9	1588.2	910.9	579.1	839.7	2038.4	925.3	1205.5	826.2	2050.5	762.2	641.7	1767.7	1410.9	1923.0	2876.3	574.0	1452.1	1729.3	1317.0	1232.6	561.4	2444.5	1723.7	1641.5	1086.8	2288.3	1120.4	1571.4	1853.9	2012.5	1296.2	661.5	3268.7	383.7	651.7	1850.0	1051.6	921.5	1237.1	1237.6	1011.6	2211.8	827.9	1351.5	982.7	827.2	1156.8	2143.4	913.8	1052.8	1350.5	388.9	1010.8	1590.4	1051.6	935.5	1582.4	980.2	800.4	376.6	1424.6	2246.5	1088.9	1976.9	1705.3	946.8	505.8	564.0	507.7	1523.1	2742.3	1112.6	509.7	996.2	981.1	952.8	964.8	2038.9	1059.3	2042.3	1022.1	1218.2	719.4	612.7	886.7	982.6	981.3	1335.6	1070.4	2403.4	638.8	1511.5	1166.4	844.2	1684.3	1284.4	771.9	1654.0	1029.6	951.3	1362.7	1579.9	960.5	870.6	1006.1	1623.6	1050.0	1576.4	1053.1	799.3	984.7	2167.5	743.1	1487.2	1263.8	1170.4	1038.8	1041.9	2457.7	1499.1	1404.0	2193.3	1055.8	870.2	879.4	998.4	549.3	763.8	1222.7	2495.4	1682.2	1284.3	1767.4	777.2	843.7	1542.4	988.6	792.7	1371.2	1513.8	659.8	2461.0	1465.1	844.6	1312.9	1515.6	1430.9	2648.7	1212.9	943.1	1250.5	1538.0	1406.4	1517.7	1016.1	1501.9	675.2	949.8	1474.1	2332.8	808.8	936.0	1878.6	613.2	834.9	554.7	2560.8	3979.8	1364.6	1273.8	1136.3	963.7	2079.2	446.6	638.1	1502.3	776.2	727.8	1828.9	924.1	1913.1	1217.0	1027.2	855.1	405.6	393.2	505.3	1677.7	1232.2	472.3	1136.0	1413.9	1138.5	772.0	985.5	1212.4	1237.7	1717.3	871.6	1881.1	729.8	676.8	690.2	596.0	1328.6	2376.2	773.0	1144.7	1697.1	761.7	949.8	1606.9	1005.4	947.5	1390.4	732.1	762.5	1708.2	1263.7	1154.7	1746.5	713.8	1870.7	673.5	1170.6	707.8	858.4	1165.1	879.4	743.8	1345.7	1679.0	657.8	734.6	449.3	887.8	955.0	1911.3	1769.2	512.8	575.4	2056.3	1548.0	1517.9	765.9	1144.0	730.0	853.7	1262.4	1293.6	1640.8	1775.1	923.5	2492.6	1245.3	1255.4	1353.8	1105.6	567.9	1219.7	690.1	1143.2	1168.3	649.3	1316.6	2622.6	3824.8	1081.4	1110.3	1081.7	1629.4	1105.9	666.6	1188.8	1171.7	585.6	1750.4	866.7	1373.9	1153.6	1113.4	1839.1	868.6	1072.5	966.1	817.5	941.5	802.5	1515.5	2684.2	983.7	932.9	1357.6	715.5	625.7	1071.4	1438.3	742.3	1830.2	1078.1	747.5	563.2	731.1	4467.8	1765.0	976.5	796.3	587.0	684.1	866.2	2125.8	1524.6	1007.5	2067.8	2722.5	715.2	874.9	1656.7	1459.3	991.7	821.5	2335.0	608.9	754.9	1217.1	531.1	786.6	1153.7	3159.6	1132.0	1167.5	690.0	1336.0	786.7	1490.9	632.4	1693.2	1147.6	1107.9	1787.3	848.0	973.3	1892.6	952.1	737.8	698.3	1968.2	3478.0	1705.5	1003.3	1094.8	834.9	1243.0	1022.5	1587.1	910.1	934.0	782.1	1047.7	1594.0	1191.5	2171.4	1548.1	1246.7	774.4	1589.0	1730.4	934.9	741.4	1023.3	2023.0	969.5	1339.0	1903.0	1684.8	1011.4	1075.8	821.2	1333.6	1110.1	577.4	1709.3	1150.5	900.1	1037.8	3968.8	1466.7	1040.8	1188.6	1586.7	982.6	960.8	1791.5	3056.1	1773.6	840.8	898.1	1786.5	1053.1	1706.1	1485.8	1271.8	1085.1	757.7	900.6	1478.2	1003.8	1087.3	1116.1	1169.3	1336.5	1668.4	2973.5	1191.7	929.6	1099.0	1213.9	1316.8	833.7	1752.3	1553.7	924.7	692.9	953.9	596.0	839.7	578.8	1570.0	3841.8	677.3	863.8	1635.3	563.3	1316.1	1720.0	1795.3	921.7	1019.8	964.8	831.1	646.0	1115.6	1067.2	1004.0	1874.6	822.8	1287.4	1007.1	947.1	978.6	983.0	1023.4	741.0	1237.6	1158.1	1254.5	1100.2	1073.4	1903.5	1172.9	2158.8	786.6	812.0	2669.2	1357.3	1027.0	825.8	1362.1	757.7	1454.3	1007.3	419.7	1180.3	551.1	994.3	1159.7	1196.7	1182.4	884.0	1024.8	1024.8	1614.6	931.8	968.2	1519.6	667.7	1197.6	585.7	1133.2	998.0	1144.2	1384.6	2143.5	1802.9	1166.6	627.5	733.6	1311.1	2154.3	2015.8	1053.2	1161.1	1095.8	2551.9	3037.7	1416.3	908.1	1544.9	982.0	1548.3	1690.8	2047.5	585.8	1671.8	905.0	1811.7	1665.8	981.6	833.2	799.8	1179.1	733.0	748.3	2870.9	921.3	1374.7	1137.3	1457.4	1153.6	445.8	936.4	1900.5	1438.9	1092.0	411.2	2102.4	938.1	1428.1	980.8	920.6	960.8	1216.8	624.8	1011.7	1627.0	1840.2	1840.0	1183.8	2034.8	1761.6	1195.5	1123.4	551.8	2940.3	1065.5	782.3	1176.0	1772.9	1317.1	751.5	1544.5	659.0	1558.3	1465.0	1659.3	2240.9	996.9	1149.6	860.0	847.1	2408.0	1029.5	928.5	2288.3	1169.1	769.3	1331.0	1617.4	833.3	1026.1	1224.3	753.5	1698.1	1478.3	1789.6	707.7	1453.4	1378.1	1148.0	1294.7	5104.0	2931.7	670.7	816.3	1076.6	690.4	1083.8	2695.2	3278.2	785.6	1430.6	1553.8	2310.1	2057.5	1018.6	1390.8	1566.9	519.9	1326.2	560.8	490.5	823.3	958.3	1173.4	1877.8	869.4	816.5	1013.4	1304.2	1653.5	2136.4	556.3	941.7	2208.8	619.6	859.8	2825.9	1382.5	1135.7	1821.5	3222.3	1205.2	2139.5	2184.5	2599.4	975.6	1194.7	1066.6	1004.4	1385.5	1291.4	660.5	1039.7	663.6	1415.0	1713.2	855.0	522.7	1019.6	751.6	1639.8	557.4	375.5	887.6	810.3	1260.4	941.7	2246.2	885.1	2159.7	1578.0	2349.5	961.1	890.1	2551.9	1026.3	1595.2	2115.8	1006.1	731.7	2235.7	1129.6	683.7	1688.4	1487.7	1121.2	827.3	1586.6	930.1	1178.8	3047.3	529.6	1244.3	772.3	740.8	730.4	565.8	718.9	1883.9	915.6
MCMBP	1.3	5.7	2.2	5.8	10.6	11.1	2.5	4.3	9.7	3.5	13.5	5.6	5.1	3.3	5.5	4.8	2.9	9.4	2.7	8.4	3.5	5.0	4.7	6.7	9.4	6.8	5.8	7.5	6.9	6.6	8.7	4.9	9.9	10.0	3.6	5.2	5.0	11.1	6.9	4.4	6.0	13.9	24.4	13.4	8.5	21.8	10.7	3.4	7.6	2.5	4.9	4.4	10.7	2.2	8.3	8.3	9.8	6.8	10.3	4.7	5.9	10.9	5.2	2.2	8.4	4.3	3.6	6.6	5.9	12.8	7.0	6.9	9.5	7.0	5.5	6.1	3.1	5.6	3.7	9.8	5.8	5.1	54.1	7.8	3.6	21.6	6.9	4.0	2.8	8.6	6.6	7.1	6.4	10.9	8.9	3.5	3.8	5.6	4.2	3.0	20.5	5.0	4.9	6.9	7.3	11.6	13.7	5.5	5.9	4.8	4.2	8.0	8.3	11.2	6.8	3.2	5.5	4.3	4.2	43.1	5.0	6.2	8.0	5.6	8.4	6.8	3.7	3.4	7.8	4.4	6.0	14.7	3.1	4.1	9.2	8.1	10.8	9.8	5.5	15.4	9.5	3.1	5.6	6.6	15.7	13.0	9.9	7.0	12.0	4.5	6.2	8.9	4.7	4.7	9.6	9.6	5.9	5.4	4.6	5.9	7.8	3.5	4.8	4.2	4.7	10.4	5.4	8.4	3.9	11.6	3.9	9.5	11.3	6.1	14.8	7.4	8.2	8.2	10.0	2.8	7.5	4.7	8.6	7.2	6.2	5.0	5.2	6.2	7.1	4.5	7.3	5.4	4.5	2.9	4.4	3.9	5.3	3.4	7.0	8.8	9.3	6.8	17.0	11.8	17.1	8.4	8.2	3.3	10.6	4.6	3.2	3.8	6.4	7.1	4.7	6.6	33.9	11.6	3.2	3.2	6.3	7.4	5.2	21.2	16.5	10.4	4.4	5.8	4.7	7.4	8.3	12.2	8.4	3.2	8.8	3.7	10.0	4.7	6.8	6.1	9.2	5.3	4.4	9.0	8.6	6.0	8.6	15.4	3.5	4.2	17.1	7.3	4.2	7.2	10.6	11.0	7.9	2.7	3.6	6.0	12.0	6.4	8.0	5.0	2.0	3.2	7.4	6.0	4.0	14.3	13.1	3.4	6.6	5.3	13.3	7.2	8.0	10.1	5.1	19.9	10.3	10.2	7.1	4.1	6.8	8.1	16.5	4.6	4.1	4.2	2.8	5.6	6.6	4.3	6.4	5.8	5.2	13.9	2.7	4.9	6.1	4.3	4.4	4.2	8.8	19.1	4.8	4.1	5.3	5.2	9.0	7.0	12.1	9.4	27.2	9.3	7.6	5.4	3.4	5.6	3.4	8.6	5.3	15.2	14.3	4.4	3.3	7.4	7.3	14.4	5.9	7.5	5.9	5.6	5.2	4.4	17.1	14.0	3.4	9.8	12.3	9.3	7.4	3.3	3.6	4.2	8.1	4.5	3.4	14.3	11.3	3.8	22.7	7.2	8.4	4.3	2.8	5.0	6.5	8.5	3.6	7.1	10.3	4.2	3.5	3.6	8.7	4.9	6.7	27.7	13.3	2.7	7.7	10.1	5.6	6.9	5.2	21.7	5.3	17.1	9.7	16.6	8.8	7.8	8.3	6.7	14.9	9.3	13.5	9.7	22.9	19.8	13.9	6.2	8.0	13.1	8.7	5.4	11.2	4.4	5.0	9.4	7.1	5.6	5.3	7.3	8.6	5.2	7.6	4.6	5.0	4.6	6.7	2.7	16.1	2.9	6.1	7.1	8.4	15.9	9.5	9.4	6.7	5.3	7.1	9.2	5.8	6.8	3.5	9.8	1.5	7.2	3.9	6.5	3.5	6.4	11.2	6.7	3.9	4.5	9.4	7.1	3.2	10.8	10.8	10.9	2.1	20.7	3.5	4.2	6.6	12.7	5.7	10.9	5.8	6.7	6.3	11.7	6.7	4.5	9.3	7.1	4.2	6.7	7.5	11.4	3.2	14.0	10.5	22.8	13.0	5.1	3.2	9.0	4.7	6.4	4.6	13.0	7.5	7.4	3.7	4.7	10.0	10.5	25.3	9.1	11.2	4.9	6.9	5.2	3.8	6.3	6.2	8.7	14.0	4.6	3.6	20.4	2.6	8.4	6.7	5.9	3.9	4.1	6.1	5.5	6.6	11.0	4.1	6.2	4.5	13.4	7.9	5.6	3.5	9.6	12.9	10.2	10.2	4.0	4.9	8.9	12.1	8.4	4.0	13.0	6.1	7.1	7.8	3.5	6.4	4.8	8.6	3.6	4.0	4.4	3.8	4.3	5.1	8.6	13.6	4.5	7.8	7.9	5.5	6.5	6.0	15.3	4.1	5.0	6.1	8.8	9.2	5.9	3.9	8.6	7.9	17.9	4.4	7.0	11.8	9.6	5.6	5.6	9.1	3.8	5.3	8.0	9.4	17.7	7.9	20.7	3.7	15.6	4.6	3.6	6.9	11.7	5.5	19.6	4.3	12.9	8.3	4.2	6.8	16.7	15.2	5.5	5.5	11.5	10.9	36.9	11.1	9.6	3.0	8.0	7.9	10.0	3.8	5.2	5.1	7.4	9.4	15.8	8.8	30.1	4.4	10.0	13.5	6.4	18.0	37.3	10.3	10.4	9.8	6.1	11.8	4.9	6.1	7.0	9.9	5.1	7.6	4.0	25.1	11.7	10.7	15.2	10.2	4.5	9.4	7.4	9.0	7.5	11.3	8.0	5.2	11.2	8.7	21.5	6.0	12.1	4.4	9.4	7.4	4.3	9.6	10.2	18.0	8.2	9.4	6.8	14.9	6.8	7.4	11.9	11.0	15.0	13.1	13.7	12.1	18.3	13.5	34.6	5.8	4.2	11.4	19.8	4.7	6.4	7.7	10.4	8.9	6.9	8.8	11.2	7.3	10.0	8.9	9.3	7.9	16.0	7.3	2.6	4.9	21.3	6.4	9.7	12.5	14.7	2.6	9.6	8.9	14.6	13.0	8.7	14.5	6.7	14.7	5.2	7.4	7.8	5.2	9.7	8.6	8.7	5.2	4.2	14.0	12.9	8.2	5.5	11.7	7.3	7.4	20.7	7.2	19.3	6.1	19.5	8.3	24.3	18.3	4.0	8.8	9.0	13.0	5.9	11.8	3.1	13.5	4.5	7.0	8.3	10.6	9.0	45.3	8.0	15.4	21.0	12.4	7.3	7.6	11.5	2.7	7.8	7.9	10.0	1.2	13.1	6.9	9.5	17.5	12.3	26.1	4.3	8.9	6.4	9.4	12.6	6.1	10.6	37.1	6.4	10.8	10.9	11.5	10.3	6.6	11.2	8.3	15.5	5.7	12.6	10.1	25.0	4.3	8.7	3.5	9.7	10.1	4.4	15.2	23.2	19.6	5.6	7.3	8.2	10.2	11.8	4.0	5.9	7.6	7.9	9.7	5.7	21.7	6.0	5.2	7.1	8.1	6.7	5.7	31.4	39.4	10.5	13.0	8.1	10.3	14.3	9.1	7.1	7.2	7.1	11.5	5.9	5.9	9.4	13.7	8.2	12.3	6.0	5.7	11.1	11.7	15.0	18.0	5.5	4.0	15.6	8.7	5.6	10.8	13.7	5.1	6.5	7.9	25.6	8.6	10.8	8.9	8.9	2.8	27.6	12.9	11.4	9.2	13.7	15.6	16.1	13.4	4.8	4.7	6.4	9.7	38.7	8.8	5.7	26.8	4.4	21.9	20.9	7.6	13.0	8.6	7.8	10.5	11.8	12.2	11.7	9.0	5.0	7.4	2.9	8.1	10.1	11.7	4.3	7.6	6.4	15.4	8.4	13.3	9.1	11.1	2.9	11.8	5.8	8.0	9.7	4.4	7.2	11.5	6.6	11.9	8.9	9.0	14.9	7.1	6.0	21.2	16.6	12.9	5.5	9.4	10.5	16.0	3.4	9.0	10.4	5.7	11.7	13.7	19.2	6.5	28.8	6.4	8.6	6.6	6.5	12.5	33.3	11.2	4.0	9.8	10.4	21.4	5.2	8.2	13.3	3.8	22.9	16.2	10.0	11.4	8.6	4.2	11.3	2.0	8.7	23.6	5.7	5.2	5.8	7.2	19.3	5.4	9.3	1.5	7.1	10.5	10.2	7.4	9.5	4.7	17.4	5.9	9.8	6.7	13.8	21.1	10.5	13.1	11.9	6.7	15.8	8.9	11.6	10.0	6.1	2.8	11.5	7.9	9.3	9.3	5.3	28.4	11.0	16.8	10.8	8.1	12.9	21.3	15.2	11.9	9.1	4.6	7.7	4.4	10.6	9.0	14.6	10.0	14.3	2.3	34.7	9.7	12.2	24.1	10.4	5.5	6.7	9.8	6.5	9.3	10.1	13.5	6.1	5.6	6.9	9.6	8.6	9.3	8.6	9.2	9.6	9.3	5.2	9.6	13.0	11.9	11.7	15.4	4.6	6.7	9.0	9.9	7.9	7.6	7.6	4.5	10.0	8.2	8.7	8.8	3.8	7.0	15.8	20.4
EME2	49.6	24.7	36.9	34.2	30.3	32.7	42.3	49.1	15.1	31.2	19.3	16.6	45.2	12.3	19.1	14.5	19.4	45.1	47.9	85.3	24.5	26.3	50.0	32.3	35.4	38.5	33.6	22.9	17.4	16.4	47.1	21.8	23.0	24.5	39.8	24.3	57.0	43.9	9.9	15.3	23.8	21.4	29.0	19.6	19.5	28.1	41.3	19.6	17.9	16.5	53.7	35.9	25.7	37.2	29.7	47.0	25.5	16.1	26.1	38.3	45.5	20.0	30.1	11.7	27.1	64.8	16.2	19.4	23.5	48.2	24.2	20.9	13.0	16.3	27.3	53.0	27.5	19.9	40.4	35.8	53.7	17.5	25.1	10.9	15.0	26.5	21.1	37.5	44.9	25.8	14.7	17.9	30.7	33.0	21.5	16.9	42.1	39.2	25.8	34.1	21.3	23.9	17.7	21.3	40.0	17.3	18.4	21.2	28.5	24.9	21.0	18.4	19.5	46.9	22.7	50.4	18.1	42.9	18.0	30.1	24.7	27.6	25.5	14.7	17.7	24.3	20.4	39.2	37.3	22.5	23.3	19.3	25.1	29.2	26.4	28.2	36.6	26.6	20.6	25.5	43.8	13.3	40.5	15.6	11.0	15.2	35.8	26.1	41.9	24.1	22.0	18.3	23.7	55.2	32.1	57.7	20.8	20.1	20.4	10.8	17.5	16.7	51.3	28.3	40.9	28.8	20.8	17.8	23.2	16.8	13.5	19.9	58.6	28.3	31.7	22.5	12.0	33.0	15.6	61.7	19.2	34.7	8.7	44.8	24.1	22.9	18.8	20.1	12.1	16.2	30.3	29.5	45.4	27.3	13.6	18.8	25.5	16.7	27.0	17.8	28.4	26.6	22.7	13.8	24.5	20.9	15.0	26.2	21.5	29.9	43.2	25.5	23.0	30.5	17.3	72.2	19.7	37.0	14.4	26.2	24.3	42.2	32.6	8.9	27.4	24.1	34.0	25.7	23.8	18.9	31.4	29.3	23.3	35.6	43.9	20.5	60.9	19.1	23.5	30.5	26.0	28.7	33.5	21.7	25.7	29.7	14.7	26.2	20.0	23.3	75.5	25.2	18.9	13.9	26.0	26.5	23.6	17.8	22.3	18.2	28.4	34.0	23.8	31.0	10.8	25.3	27.0	19.2	33.1	24.9	55.1	28.8	27.5	25.0	27.1	35.0	26.5	15.5	16.5	25.2	26.7	28.0	16.7	37.7	25.5	21.1	12.8	20.5	22.8	31.1	48.9	23.5	18.6	17.3	56.4	40.4	18.5	12.0	27.0	24.4	31.0	34.4	29.9	38.4	19.2	35.6	31.0	18.4	39.6	29.9	32.3	27.2	25.5	34.8	19.9	53.5	36.7	37.9	20.7	25.3	22.2	50.1	16.2	29.1	43.2	15.6	46.2	22.8	37.5	48.0	36.9	33.7	28.4	18.1	39.5	58.2	23.4	18.3	34.9	36.0	20.2	11.0	43.8	24.3	17.0	19.7	20.4	21.0	23.7	23.9	30.7	26.5	32.9	26.4	26.0	12.6	23.7	21.1	42.6	13.2	16.9	24.8	22.2	25.9	14.0	28.7	17.4	30.2	38.2	79.5	19.6	21.7	23.4	54.4	34.0	18.0	25.0	54.0	15.5	25.3	26.0	44.5	22.6	41.4	22.4	16.8	36.4	22.2	32.9	28.4	19.3	52.3	25.0	28.5	11.9	35.5	22.9	16.7	28.3	18.7	14.8	18.1	44.1	28.3	22.2	45.5	16.6	29.8	22.9	28.8	25.2	27.5	34.4	31.3	13.8	39.5	38.4	36.6	22.6	29.0	60.3	31.7	18.6	21.7	28.1	15.6	28.8	27.4	35.0	41.1	23.5	20.2	19.4	24.3	43.3	48.0	29.0	33.9	27.3	31.0	26.3	26.9	58.3	26.2	51.2	27.9	16.8	15.0	12.2	22.8	27.1	45.1	29.9	25.9	16.3	14.6	27.4	23.1	38.9	18.6	46.4	61.0	34.9	24.6	39.7	17.1	35.6	31.9	23.6	51.1	28.3	15.0	32.5	28.2	20.6	12.8	13.6	35.4	20.6	17.0	30.3	23.9	28.9	32.2	56.1	23.6	16.6	42.6	34.4	17.4	21.9	31.1	35.9	17.7	14.8	28.8	24.6	33.3	12.2	16.6	30.1	18.9	20.8	27.6	13.1	14.0	11.1	38.3	51.1	28.6	40.4	13.3	38.0	29.0	38.2	23.7	34.8	22.9	81.5	33.1	27.9	25.9	43.2	47.2	39.8	34.3	24.6	17.9	32.5	15.5	20.3	25.6	46.8	19.5	32.5	24.4	14.1	47.9	12.0	19.5	23.8	19.5	15.3	21.6	19.2	28.5	12.8	26.8	41.5	10.6	23.7	26.5	60.2	22.9	12.1	27.8	23.9	14.0	50.0	10.9	28.7	16.4	21.9	12.4	20.6	16.8	15.1	19.4	29.7	7.7	23.1	41.1	16.8	17.3	33.0	24.9	26.5	18.8	14.9	23.8	18.0	19.1	27.8	15.4	58.4	34.3	41.6	10.9	23.4	14.1	39.7	34.8	18.3	13.5	24.4	32.6	29.3	31.4	13.5	19.8	18.8	21.2	19.0	21.3	17.4	33.2	28.3	19.8	20.2	20.0	18.9	22.0	25.2	35.6	57.9	15.9	36.2	11.9	22.6	17.8	16.7	14.7	10.6	56.7	19.8	26.9	27.0	39.9	14.1	24.0	23.9	22.4	18.8	13.3	19.8	18.5	23.9	20.2	45.6	22.1	21.0	12.9	17.8	21.0	37.0	10.2	23.0	30.9	11.2	16.1	22.5	16.5	17.2	43.4	26.1	9.1	31.6	21.3	12.0	32.7	10.4	23.5	50.4	19.1	11.7	17.1	42.3	8.3	15.3	25.9	29.3	22.2	22.4	21.1	12.1	19.3	23.3	19.8	37.8	18.3	28.1	40.5	21.3	18.6	23.0	11.6	48.4	25.3	16.4	20.3	14.9	36.2	37.2	24.7	16.6	9.3	38.1	28.0	22.7	19.8	25.6	22.5	14.0	24.1	23.1	14.2	15.4	37.6	43.6	12.2	18.6	15.8	17.7	11.5	13.9	14.1	13.7	26.6	8.5	22.5	26.8	5.3	68.3	20.3	17.2	17.2	18.3	35.3	43.1	18.4	12.9	14.5	25.2	16.0	42.5	17.3	33.3	13.4	31.7	18.6	16.8	28.1	21.8	42.5	19.8	23.7	10.6	13.0	33.2	16.5	16.1	21.8	20.5	15.4	23.4	15.7	13.1	23.4	24.1	16.7	32.9	18.3	57.9	23.0	15.4	22.9	70.2	16.9	13.8	19.1	26.1	25.1	17.2	25.9	10.8	9.8	20.7	26.8	20.9	28.2	18.1	62.1	55.8	9.9	51.4	24.5	30.2	20.0	17.6	12.4	24.2	17.7	15.5	21.0	55.0	31.6	24.2	15.2	28.9	25.8	17.6	26.3	11.2	28.6	65.9	29.2	18.5	27.7	34.9	12.1	24.6	27.3	12.1	36.6	36.2	16.0	17.6	26.1	41.1	25.2	105.3	16.1	18.0	24.7	22.8	32.2	36.0	20.6	8.9	30.8	28.6	25.6	15.7	29.8	12.0	17.4	27.9	36.4	32.5	30.2	29.3	32.9	29.9	11.4	12.8	23.5	23.1	20.7	25.3	19.0	27.5	26.8	47.1	19.0	39.4	8.8	32.5	14.8	12.8	30.9	14.8	64.0	30.5	18.0	60.5	21.1	35.7	77.0	35.6	20.2	14.3	26.5	30.1	13.3	30.7	12.4	20.6	38.0	13.6	21.2	20.9	36.0	23.6	16.3	24.5	21.6	41.2	19.3	21.2	12.3	14.4	15.5	15.9	15.6	19.4	21.4	21.9	20.6	19.4	24.1	25.1	11.4	38.3	36.4	38.7	20.2	34.1	17.3	32.0	30.2	25.2	26.8	20.9	35.4	27.7	17.9	13.1	10.7	20.9	17.9	34.5	14.2	14.7	17.6	32.6	26.2	25.5	43.0	14.6	29.9	36.9	25.9	24.9	23.4	19.4	12.4	10.6	30.1	23.1	32.7	20.0	24.9	17.0	11.2	14.2	25.1	27.6	37.3	21.0	35.0	15.5	55.7	46.3	35.3	13.1	40.6	20.2	16.7	16.8	29.9	17.6	16.8	25.2	9.6	30.3	45.7	40.0	23.2	18.6	39.4	17.8	32.0	27.0	17.3	15.6	18.2	16.5	59.8	19.9	73.4	59.8	48.6	27.8	51.6	36.4	22.0	22.1	13.5	12.1	26.7	18.1	35.6	21.5	26.1	13.0	21.4	73.7	15.2	53.9	17.6	12.8	35.3	36.9	17.8	21.8	19.7	33.5	24.8	16.0	32.1	29.2	21.4	29.5	34.4	12.6	34.6	30.3	18.7	12.3	36.3	20.2	10.9	17.6	26.9	12.5	13.1	32.3	51.5	30.9	28.7	18.2	18.6	23.4	25.0	27.4	24.9	30.3	21.2	21.3
KLHDC1	10.2	11.5	29.3	20.6	6.4	19.7	29.6	20.4	15.2	18.1	31.7	24.4	5.1	16.8	12.7	12.8	18.9	16.9	9.9	9.4	13.3	11.3	8.9	29.5	34.8	20.3	8.6	7.3	9.9	14.1	20.4	9.0	10.6	16.4	12.5	11.7	10.2	13.3	18.9	7.1	6.7	7.5	11.3	7.8	7.6	7.8	15.1	10.6	20.1	10.7	33.7	13.1	7.0	13.5	6.8	14.3	10.5	11.9	11.1	9.9	9.3	11.8	15.0	14.2	9.7	16.7	9.3	9.7	8.3	4.9	9.8	10.9	10.6	16.8	10.9	8.9	10.6	8.0	15.0	10.7	12.9	9.8	7.7	12.5	14.0	10.4	10.4	8.9	18.7	5.7	10.2	12.0	13.2	13.7	17.2	8.6	9.5	10.0	14.1	7.8	7.4	14.4	7.8	11.8	12.4	10.7	9.5	11.0	8.2	6.5	9.6	17.5	11.0	18.9	11.0	14.0	8.2	35.5	52.0	8.8	13.0	13.1	6.6	10.8	13.4	14.3	12.0	12.4	23.3	14.9	11.3	12.9	15.9	6.7	7.6	7.2	4.9	9.0	16.9	11.8	10.4	11.2	17.4	17.6	14.1	11.3	11.2	8.8	7.3	8.3	12.4	13.6	13.4	11.6	40.7	7.2	9.9	34.5	6.5	22.4	9.4	18.6	5.3	7.3	5.8	10.9	8.4	9.0	13.1	26.8	22.0	17.8	17.6	18.4	15.3	17.6	15.1	12.7	11.9	20.6	26.7	15.9	9.5	13.4	12.2	12.2	6.7	10.6	10.7	12.3	24.6	17.9	10.5	18.3	11.9	26.1	7.0	11.3	12.3	12.8	6.7	13.2	10.1	32.7	11.6	18.7	10.2	12.3	16.3	12.8	20.4	13.6	15.3	14.6	7.1	13.2	7.7	11.2	11.0	21.3	9.4	8.1	10.7	19.6	7.8	17.6	9.2	13.0	9.4	13.6	10.0	9.5	12.8	6.4	10.3	13.5	18.3	14.2	9.7	7.2	8.6	10.8	19.7	9.9	11.4	8.3	13.6	20.1	11.2	8.0	9.7	12.3	10.6	15.0	7.7	14.1	7.7	8.2	8.6	12.4	13.3	7.1	12.7	7.6	16.6	15.2	10.1	11.6	9.9	11.7	10.0	9.8	15.0	14.1	4.7	14.7	9.8	23.5	13.8	7.7	11.1	12.5	18.2	3.9	12.4	10.6	12.1	9.4	19.9	18.1	9.0	7.4	10.2	8.3	12.2	11.7	11.6	21.8	13.6	21.9	12.8	8.1	12.1	18.5	9.1	6.6	20.1	14.6	6.7	9.1	14.0	23.0	15.2	8.4	18.3	9.8	11.9	13.3	12.9	8.1	15.8	21.1	15.8	17.2	11.6	11.3	8.0	10.0	16.6	7.3	7.8	9.3	12.9	26.2	15.7	18.0	10.7	12.6	10.3	18.3	14.7	15.2	16.3	9.2	12.7	10.1	10.9	12.0	6.5	27.0	14.4	14.4	12.8	17.7	12.4	18.8	7.8	14.1	23.5	19.2	18.8	5.5	13.8	14.9	15.9	7.1	9.7	11.7	14.0	21.9	8.4	15.7	15.3	10.0	22.5	11.1	17.7	14.7	18.7	17.4	11.1	7.1	17.1	10.4	20.5	17.4	6.3	9.4	8.4	7.9	19.0	12.7	7.0	7.7	11.2	13.6	11.0	12.0	7.5	8.9	13.8	13.3	5.0	13.5	12.7	11.8	9.1	7.4	13.7	11.4	9.9	7.4	10.9	9.2	11.4	12.5	15.1	23.8	18.7	40.0	15.4	11.3	19.9	9.2	3.8	13.6	9.4	13.9	5.9	42.1	19.7	14.5	8.0	14.2	9.8	7.4	19.7	15.5	9.0	9.7	13.6	14.2	23.6	14.7	7.1	18.5	14.4	17.8	11.2	9.3	12.2	12.6	13.2	10.1	8.6	9.6	11.6	7.5	20.4	9.8	11.7	15.3	8.0	18.3	19.5	13.2	14.2	8.5	10.3	7.9	11.5	9.4	15.6	12.8	19.8	7.9	9.6	9.7	16.5	13.4	14.1	16.3	12.3	11.6	12.0	11.7	11.1	5.7	16.3	9.3	12.4	6.1	15.6	10.2	10.1	12.3	16.0	10.4	12.8	8.3	12.9	6.2	13.3	17.6	13.6	11.0	11.5	18.0	21.8	6.2	12.7	13.7	11.3	16.1	15.0	7.9	16.4	7.2	16.0	11.4	9.2	7.2	14.0	18.1	23.6	11.0	9.5	8.9	18.1	14.9	11.4	8.6	14.9	14.0	12.8	17.3	14.4	16.5	19.8	45.4	15.3	12.7	21.5	9.7	11.5	17.9	27.0	9.7	11.3	15.5	10.7	20.9	11.0	19.0	14.5	14.2	9.4	21.0	13.3	18.5	32.6	13.8	25.4	20.1	12.0	10.7	12.3	17.8	12.7	14.8	8.1	29.4	11.4	27.6	8.4	6.8	20.2	12.3	24.7	20.3	11.8	18.2	17.8	28.4	6.1	26.5	5.9	16.5	8.0	14.6	15.4	11.6	17.3	28.5	20.1	19.7	12.5	100.0	11.8	12.2	27.2	12.5	10.1	10.9	11.3	11.6	11.5	10.8	23.5	19.0	7.0	34.0	16.5	23.4	10.4	12.0	17.8	8.9	16.4	12.5	21.9	11.0	25.6	29.7	18.8	23.1	15.9	14.5	32.2	11.0	19.1	18.3	12.3	11.6	16.5	26.9	23.4	6.5	13.1	29.8	11.0	11.7	10.3	10.9	9.2	22.2	21.4	17.4	9.3	15.8	3.9	9.0	20.8	7.3	23.2	14.0	10.8	27.7	10.6	13.5	17.8	14.5	12.4	31.8	12.5	10.2	12.2	22.5	15.4	13.7	10.6	31.1	11.8	14.8	11.4	19.2	13.2	40.8	8.8	16.6	10.2	24.6	13.4	22.4	10.1	11.8	27.3	11.3	18.5	7.7	18.4	12.2	13.6	13.4	14.4	11.6	14.8	21.9	14.2	15.6	8.6	15.3	19.4	14.7	8.4	34.0	8.9	21.6	10.4	15.7	8.8	10.0	27.2	12.5	9.6	29.1	15.6	12.2	14.9	17.0	13.4	18.9	10.9	13.4	16.5	12.1	14.2	21.5	15.8	15.9	12.8	15.8	30.1	29.4	19.6	11.3	17.4	11.3	17.2	7.5	10.3	18.4	20.0	12.3	36.7	25.1	21.3	34.9	42.2	20.4	13.6	13.7	7.0	14.6	11.4	17.5	10.2	9.9	14.5	13.4	11.9	8.5	12.0	12.4	11.2	8.8	10.0	16.2	13.7	21.2	7.2	4.9	11.3	27.7	15.6	6.8	16.4	14.6	11.2	12.4	19.6	11.2	8.5	26.0	15.4	14.1	34.8	24.9	13.4	21.7	35.2	20.3	8.3	17.2	18.5	14.6	25.9	17.2	6.9	22.3	12.2	13.2	18.0	17.8	6.8	7.7	23.7	61.7	33.1	12.5	29.0	9.7	19.6	53.9	12.7	28.7	16.0	13.1	16.4	7.0	27.8	10.3	9.0	12.6	29.8	18.7	13.1	10.6	17.2	15.5	10.3	8.7	14.8	12.0	18.2	15.3	19.2	11.0	20.1	13.6	12.5	28.4	21.3	11.8	11.0	18.5	10.5	18.7	6.5	31.3	30.1	16.2	8.4	20.5	16.8	7.8	30.1	14.5	15.2	14.9	13.7	23.1	41.9	16.7	21.8	14.2	29.2	6.9	14.2	22.7	15.7	7.0	11.3	26.4	15.6	26.2	17.9	33.7	8.2	15.6	18.5	17.3	13.4	25.2	11.8	7.2	35.7	9.6	12.9	23.5	10.2	8.8	10.7	118.3	21.4	11.0	8.2	17.1	17.4	14.7	9.0	12.4	18.5	17.9	24.2	18.1	28.8	7.4	18.1	10.7	8.1	13.4	16.2	11.0	16.2	10.7	11.1	9.0	13.4	9.6	7.6	7.8	14.1	10.0	26.3	13.3	15.8	14.8	15.3	24.5	11.8	95.6	19.3	11.7	17.6	9.9	9.6	10.1	21.1	16.3	7.7	12.6	17.9	12.4	14.4	9.4	14.6	15.3	17.3	19.1	12.5	18.8	54.5	8.4	15.5	11.7	12.5	16.3	13.8	14.5	8.1	9.6	16.1	13.8	13.2	19.5	7.3	12.3	6.3	23.4	15.3	26.4	35.9	25.8	15.1	4.6	14.9	8.0	7.5	17.1	9.7	25.6	15.7	8.4	19.5	16.3	11.4	13.4	9.6	10.1	12.3	11.2	9.3	11.1	11.5	15.6	16.3	20.9	6.5	16.8	9.8	29.0	9.6	19.1	17.1	18.9	8.0	16.7	33.8	11.9	16.6	14.7	18.1	20.2	21.8	10.8	8.3	75.3	8.5	15.1	41.3	9.3	15.6	12.9	18.6	11.6	18.4	15.1	10.9	11.8	10.7	17.3	27.4	7.9	12.8	8.3	10.5	27.2	74.1
ZNF81	3.0	1.8	2.0	0.9	5.2	11.3	0.6	7.5	0.7	0.3	4.7	0.8	0.7	0.9	1.0	1.2	0.7	0.9	11.4	0.3	0.8	0.7	1.1	1.1	8.8	0.8	1.9	6.5	1.9	1.4	4.2	1.1	1.9	10.3	3.3	1.2	3.5	0.6	2.8	0.6	1.3	14.9	7.3	9.9	0.2	2.9	6.3	2.0	0.8	2.0	1.6	0.6	1.6	8.1	4.6	7.6	1.7	7.0	2.3	5.3	11.2	0.7	0.8	0.4	0.8	1.0	1.3	4.0	3.6	0.2	0.2	0.8	2.8	3.4	11.4	0.4	1.0	1.4	0.6	10.7	2.2	3.7	3.3	0.8	9.4	3.6	4.5	0.9	1.7	1.8	4.9	1.2	0.8	0.7	2.4	1.1	1.3	3.2	5.0	3.7	2.2	0.4	1.7	22.6	0.6	9.9	3.7	5.6	1.3	0.8	6.4	2.0	1.0	0.6	2.9	0.7	0.7	0.5	4.7	2.9	1.0	0.7	2.9	3.1	3.4	1.4	0.6	8.9	1.4	1.3	0.5	0.6	0.5	1.6	8.3	2.2	1.0	0.8	0.8	11.0	0.1	1.2	2.0	1.9	3.0	1.1	0.6	5.3	10.3	4.8	0.4	3.8	0.9	10.8	0.7	12.6	6.3	0.2	4.4	0.3	5.5	1.0	1.3	3.1	0.7	0.8	4.6	5.0	1.8	0.9	1.4	0.6	0.5	4.2	2.9	1.7	1.3	7.5	1.0	0.5	5.1	2.1	0.4	0.7	0.6	0.7	4.7	5.4	1.4	4.5	4.2	0.5	16.0	1.7	1.5	1.5	3.2	5.5	1.8	0.6	0.4	5.9	0.8	1.3	0.2	0.3	1.6	1.4	0.8	5.6	11.1	0.6	1.4	10.9	5.0	5.7	2.6	0.8	1.8	0.8	6.3	1.6	3.7	0.5	2.6	0.8	2.3	0.4	7.9	2.9	9.1	0.6	10.7	1.1	7.4	2.3	1.0	4.8	4.8	7.0	1.2	0.9	0.8	8.0	4.3	1.8	5.0	5.9	1.1	26.3	8.6	3.9	3.5	0.2	0.5	5.3	3.9	7.9	2.4	1.3	9.0	2.4	6.1	1.5	0.7	0.4	0.8	3.3	1.8	1.1	8.8	1.5	5.9	0.6	3.2	0.9	5.1	1.2	1.0	1.3	0.6	6.2	6.2	24.4	1.6	0.3	3.3	1.6	0.7	1.1	6.1	9.1	8.8	6.1	0.4	4.6	4.9	1.2	0.2	6.2	0.7	0.4	0.5	2.2	11.7	1.0	2.9	0.8	7.5	1.1	1.1	1.9	0.5	0.6	0.7	0.7	0.6	0.8	0.9	6.2	0.4	0.3	3.5	1.7	4.8	5.2	6.6	0.7	3.7	13.5	0.8	7.2	1.5	0.9	8.1	17.3	4.1	0.8	0.8	4.2	4.5	0.7	9.7	2.9	0.1	2.9	3.9	0.5	5.4	12.4	4.7	0.8	0.3	4.8	1.6	0.9	1.3	0.4	13.0	0.4	0.7	3.6	2.3	0.8	1.3	0.9	1.0	1.6	7.6	8.2	1.2	0.6	1.1	0.7	0.1	1.1	0.5	8.6	3.5	9.8	3.0	7.7	2.5	3.7	4.8	3.0	0.2	0.7	4.0	1.2	5.2	15.8	3.3	4.8	1.4	5.6	2.7	0.2	6.5	1.8	0.9	0.5	10.9	1.1	0.4	0.7	0.5	1.1	4.4	0.9	0.5	0.6	0.4	0.5	0.8	4.1	5.7	5.4	1.0	0.2	7.8	12.8	3.7	2.8	0.4	0.9	7.4	5.7	6.5	4.0	1.1	5.5	0.3	8.0	6.5	14.7	0.9	0.7	7.5	1.0	0.6	9.2	0.3	1.5	15.2	0.8	0.8	0.5	1.3	0.9	6.5	16.1	0.6	4.2	3.4	7.8	2.8	4.3	0.9	1.5	0.4	0.9	0.7	0.4	0.9	1.7	1.6	0.4	5.4	11.6	8.0	2.2	0.5	0.5	0.6	0.4	4.6	0.6	0.7	0.7	1.2	0.7	3.8	0.7	0.6	6.0	1.0	0.8	0.7	0.5	0.6	10.6	0.4	1.0	0.2	0.8	0.5	2.6	1.1	0.7	14.3	5.0	1.1	1.1	1.2	0.8	0.9	7.7	7.2	5.7	1.5	1.2	1.0	1.4	1.2	0.4	0.5	1.2	10.5	0.4	0.4	1.4	21.0	2.6	9.7	0.6	7.0	3.3	5.0	0.8	4.2	1.2	6.7	1.1	2.4	1.4	0.6	7.9	0.6	0.2	0.5	0.5	0.4	0.5	1.0	0.4	0.8	8.6	0.5	1.1	5.5	1.1	22.6	2.5	0.2	3.4	4.7	1.0	9.1	0.9	0.4	0.8	0.5	0.6	1.0	7.7	4.9	5.8	4.2	0.5	5.5	0.3	4.1	0.3	1.4	10.5	5.3	3.4	0.8	0.6	1.0	0.7	7.9	0.9	2.6	5.1	1.0	0.9	0.9	0.6	17.5	0.1	5.3	0.4	6.1	5.5	6.3	0.7	2.0	3.8	3.7	7.6	1.0	0.9	2.7	21.9	3.5	0.7	0.2	1.0	1.0	0.5	0.3	10.4	11.8	0.5	0.3	1.7	1.8	1.3	0.4	0.8	0.4	0.2	4.4	7.6	3.9	5.9	7.4	0.4	1.0	0.4	4.0	1.3	8.3	0.1	0.2	0.3	18.8	12.8	0.4	0.4	1.4	1.3	8.8	0.2	9.6	0.5	0.2	1.0	0.6	1.6	11.3	5.8	0.7	0.4	5.5	0.8	0.8	19.4	9.5	0.2	12.8	0.5	0.3	3.9	0.4	0.2	2.0	0.4	16.8	0.0	0.9	21.3	1.2	3.3	3.8	0.2	0.5	0.7	0.7	0.1	5.4	1.1	0.9	0.4	8.8	1.1	0.3	3.3	6.9	0.5	9.5	0.2	5.9	0.8	7.7	0.4	0.5	0.9	0.1	0.9	1.9	0.7	1.0	0.6	4.5	4.2	6.6	0.8	0.3	3.9	0.1	1.7	5.5	1.0	0.1	1.8	0.6	0.3	0.5	1.1	17.4	1.1	9.5	0.8	1.1	9.5	8.2	4.1	0.5	0.8	0.2	0.2	0.2	7.3	1.1	0.2	0.5	0.1	0.7	0.1	0.2	0.2	2.2	7.2	0.4	0.5	0.5	1.1	1.0	4.9	1.4	1.5	5.9	1.1	3.5	1.2	0.6	0.2	9.5	0.2	8.3	0.4	2.4	6.9	18.4	0.2	0.4	0.1	6.6	1.3	2.3	8.7	0.3	0.1	0.7	0.6	9.0	1.9	0.5	20.2	10.5	0.4	4.9	1.4	0.3	5.1	0.4	0.3	0.1	10.5	0.7	1.4	0.8	1.6	0.0	0.2	0.4	0.4	0.6	3.4	2.9	0.1	5.0	0.3	3.7	0.2	2.4	1.6	4.0	0.4	1.7	9.4	0.3	1.9	0.5	10.2	0.4	0.2	15.7	1.2	5.1	2.2	1.2	0.2	8.9	5.6	5.5	0.3	0.4	3.2	0.2	5.9	1.6	5.8	0.7	16.3	0.4	10.8	0.8	5.0	0.4	0.2	1.0	4.7	0.4	0.4	0.1	9.2	0.1	4.6	0.6	1.3	0.3	0.3	0.1	0.9	1.2	0.1	0.6	0.2	4.8	17.9	12.7	11.1	0.5	18.4	6.7	0.5	5.1	4.8	6.2	2.9	0.6	4.2	2.5	8.3	4.7	1.2	9.0	2.7	0.7	0.5	0.8	0.1	0.3	2.7	1.9	0.3	2.0	0.3	0.3	0.6	7.6	0.6	0.9	4.2	0.1	0.2	0.5	0.2	7.2	2.3	1.3	2.6	8.4	3.6	0.4	0.8	0.7	0.2	0.4	13.9	0.4	1.3	3.1	0.6	0.7	0.5	0.9	0.1	0.5	4.8	0.2	0.3	0.3	8.5	1.3	1.2	0.3	0.2	0.3	0.6	6.8	0.4	1.0	8.0	4.7	9.8	2.9	3.0	1.7	2.0	1.5	0.9	11.0	15.2	1.1	0.4	2.5	0.3	0.4	4.3	1.3	0.3	1.5	0.4	8.4	13.5	0.7	4.5	10.4	0.3	6.3	13.2	0.7	0.8	3.9	4.8	0.5	2.3	0.2	2.8	5.1	2.7	0.3	10.7	3.1	0.2	0.1	6.2	1.1	21.7	0.3	0.7	1.7	8.0	0.7	3.3	5.2	0.3	1.1	3.4	2.3	0.2	21.4	0.5	13.0	3.3	1.1	9.0	3.2	0.4	6.7	14.8	4.3	0.1	0.2	2.9	5.4	12.9	0.8	2.2	0.7	0.1	17.1	0.6	0.4	0.2	0.6	1.2	6.5	2.1	2.0	1.2	0.4	14.5	1.2	4.5	3.2	0.7	0.4	4.6	0.3	7.2	6.4	0.4	0.4
TAF13	4.6	16.6	1.8	19.8	10.7	18.4	3.7	4.3	9.1	1.7	29.8	8.4	11.9	5.9	12.9	21.3	5.1	5.1	3.3	3.1	12.0	4.2	7.0	7.1	5.6	12.2	6.8	19.0	15.3	15.2	11.7	7.9	5.3	7.7	12.8	10.9	6.5	2.7	10.1	10.7	13.6	7.4	21.7	8.3	4.6	17.9	3.1	13.7	21.8	9.2	12.2	17.1	24.6	11.7	10.9	1.8	16.8	6.0	13.5	7.1	8.7	25.0	16.7	10.6	16.2	7.7	12.5	5.7	24.8	1.6	9.7	4.7	16.1	9.6	12.4	4.7	11.1	33.9	6.3	31.7	7.3	14.8	14.0	14.3	16.4	12.3	26.3	4.8	6.6	10.7	13.3	28.2	6.9	13.5	8.8	9.5	14.1	19.0	12.9	10.7	34.6	9.8	35.5	6.2	9.4	12.1	9.8	13.3	13.8	20.1	16.3	15.6	21.1	5.0	13.5	4.3	6.2	22.9	3.3	9.1	7.2	7.9	72.2	23.7	15.4	11.5	17.6	12.8	9.2	14.6	3.3	10.4	14.4	19.5	0.7	8.4	10.4	4.4	20.8	3.9	3.2	23.0	13.4	19.0	11.2	9.7	3.7	18.0	69.1	25.4	10.5	8.5	11.5	14.6	13.4	9.4	15.1	7.7	8.4	5.5	9.5	13.5	6.5	15.8	6.1	11.5	15.0	12.4	13.0	8.7	19.9	10.5	2.7	14.1	34.4	15.9	17.9	4.6	6.3	2.6	2.5	10.6	11.4	4.6	7.1	21.9	7.1	6.2	18.8	13.8	13.0	18.8	27.0	19.7	18.2	9.4	8.7	8.2	8.6	3.1	3.8	7.5	9.6	9.4	4.4	2.7	13.4	9.1	10.1	12.8	5.9	5.4	11.8	8.6	10.8	2.2	7.3	14.4	28.5	7.4	14.0	14.2	4.1	7.3	14.9	12.2	39.4	9.6	7.0	29.9	9.4	3.1	37.2	8.6	15.8	16.8	5.8	3.5	18.7	12.5	21.5	12.9	14.3	13.0	26.6	7.9	9.9	13.5	8.7	3.8	3.0	7.9	22.1	12.7	9.4	27.0	27.1	38.1	16.6	13.8	12.1	20.0	15.2	24.3	7.7	8.7	6.8	33.9	6.4	12.5	3.0	2.8	12.7	9.0	10.5	4.4	7.4	17.6	18.2	38.0	4.1	12.6	21.1	5.5	13.8	8.9	7.2	16.8	13.9	6.1	16.1	35.7	17.3	17.0	2.9	10.9	3.8	17.9	8.6	19.4	4.2	10.9	12.5	10.9	3.2	8.8	8.6	7.3	9.2	12.9	9.2	11.7	5.4	7.9	15.5	7.6	5.6	7.8	14.7	11.0	9.8	5.9	9.3	20.7	17.4	5.7	13.6	12.3	7.7	7.5	13.6	52.4	7.0	6.4	2.9	5.5	9.7	12.5	3.7	18.0	8.2	6.9	4.9	27.2	1.5	30.9	18.8	4.7	6.5	5.2	29.1	4.0	5.4	7.9	14.3	7.2	22.1	1.5	5.7	5.4	8.1	35.7	15.9	15.9	18.0	11.1	8.3	4.9	17.3	8.2	8.8	8.0	7.8	20.9	0.9	17.9	11.2	8.9	5.6	9.6	7.3	6.7	24.1	41.7	19.7	15.9	10.7	9.9	8.1	11.5	7.4	26.7	13.3	4.4	7.3	3.5	6.9	10.3	7.9	24.1	14.7	6.6	7.2	25.2	11.2	11.9	36.8	41.9	23.4	8.4	3.0	7.6	11.8	8.5	23.9	8.5	8.9	13.3	10.4	5.2	18.2	5.1	11.7	18.1	4.9	7.6	9.2	27.4	6.8	1.1	8.0	4.4	19.5	5.3	9.8	5.1	7.4	6.5	10.5	4.7	4.6	14.9	2.5	9.5	3.1	10.4	3.3	6.0	14.7	14.8	10.5	6.0	8.4	14.6	18.2	5.2	2.1	10.9	17.3	15.0	9.6	9.0	42.6	11.6	3.8	8.6	16.5	10.4	11.1	26.1	6.9	12.0	5.6	9.4	12.8	6.0	15.4	23.2	6.5	9.7	8.1	7.2	18.0	12.6	6.7	20.2	10.5	6.0	8.0	5.9	15.6	6.9	8.9	5.7	4.6	6.0	6.6	8.6	5.7	5.2	6.1	6.5	13.8	10.9	9.0	7.0	12.9	4.9	5.1	9.4	24.4	15.8	22.0	12.8	7.1	3.2	1.4	15.1	6.7	4.5	3.2	3.9	4.4	4.2	13.7	6.8	10.4	6.2	13.9	5.9	9.9	23.2	4.8	17.8	33.5	13.3	9.8	4.4	13.1	23.8	5.1	11.4	12.6	16.4	23.3	10.3	9.6	11.0	5.9	21.7	5.7	30.5	23.6	11.7	18.7	15.7	50.8	11.7	6.1	11.7	20.9	24.9	18.1	7.5	14.8	17.7	12.9	30.0	7.1	7.6	5.3	14.8	11.8	11.2	10.8	14.4	12.7	13.5	14.7	21.0	18.3	35.3	14.9	19.9	16.3	8.6	10.9	10.8	13.3	59.9	8.3	3.5	9.1	18.8	17.3	18.1	26.1	3.0	43.9	28.0	11.9	15.4	23.1	11.5	18.6	94.3	52.2	23.7	2.3	25.0	15.9	15.2	3.1	15.5	12.9	16.9	10.8	55.7	11.7	19.2	15.7	19.9	20.9	17.0	12.1	5.6	19.0	7.6	15.1	28.6	7.7	15.6	26.0	39.7	6.8	10.5	5.3	12.6	6.5	17.2	11.8	7.7	46.7	15.9	7.1	13.7	13.7	12.9	18.7	17.6	18.6	26.9	14.1	19.9	12.5	13.2	9.3	12.4	11.5	19.7	12.7	26.7	7.9	8.6	10.1	16.9	18.6	6.0	34.1	33.3	6.4	4.2	12.0	28.7	31.5	15.9	9.7	6.0	15.1	15.4	4.5	5.8	13.2	8.3	6.5	7.4	11.7	9.2	7.2	4.3	11.8	6.1	8.7	13.9	7.8	27.8	7.3	8.1	10.9	16.2	37.1	16.5	12.0	18.4	38.4	10.0	86.0	9.3	2.9	11.3	14.3	24.1	10.3	33.0	9.9	10.5	16.7	6.2	15.3	3.1	7.8	9.8	1.2	19.0	23.9	17.5	31.6	15.5	18.4	20.1	15.5	61.0	2.4	21.1	8.9	23.9	16.1	12.7	15.7	0.4	9.3	11.4	11.9	4.4	11.3	9.0	7.0	19.8	7.9	16.0	16.9	13.6	41.3	18.6	9.0	20.3	6.4	11.8	23.5	4.9	5.0	16.8	8.0	11.8	12.7	33.6	19.5	40.2	12.7	12.8	11.0	16.1	18.3	16.6	25.4	3.8	16.0	14.8	28.3	26.9	3.5	11.5	13.2	4.6	8.3	15.3	6.5	23.5	23.8	18.8	9.9	26.9	24.4	21.2	13.4	14.2	4.6	10.7	29.5	11.8	30.5	19.3	23.5	9.8	9.6	6.3	6.9	5.8	3.9	18.0	6.8	10.4	16.3	5.1	3.6	11.7	13.8	12.4	7.0	6.8	11.4	34.7	78.4	15.6	8.1	10.7	19.2	39.8	19.3	30.5	6.0	8.6	15.9	4.2	17.2	14.6	8.9	7.0	3.6	16.6	17.6	1.0	3.4	17.2	5.9	25.6	25.4	7.8	3.2	60.7	4.1	19.6	13.4	16.0	10.6	12.9	24.9	11.3	19.8	6.7	15.8	11.1	6.8	13.2	38.0	13.4	19.5	17.7	19.0	8.0	20.0	50.1	26.8	26.5	12.0	15.1	22.9	18.3	22.5	15.6	13.5	25.4	4.7	12.9	19.9	30.6	7.8	21.0	28.0	16.1	19.7	13.5	2.5	16.7	18.0	7.3	16.3	10.0	7.3	8.7	38.8	15.9	4.3	16.3	13.2	26.8	3.5	23.6	32.1	8.5	13.0	21.2	7.8	0.9	7.9	5.8	40.7	11.2	16.2	18.7	15.1	8.7	15.9	11.4	10.4	11.1	19.4	19.6	44.5	9.9	8.4	8.5	3.5	15.5	20.5	6.6	18.0	7.2	14.1	6.3	4.3	32.7	13.2	40.6	23.9	8.2	2.9	24.1	6.6	14.5	17.7	15.2	5.5	7.8	13.3	27.4	19.3	15.1	13.3	7.5	14.9	14.1	5.8	10.4	7.3	16.8	19.2	17.6	15.5	18.8	17.9	5.9	2.5	14.8	21.2	22.0	23.0	10.5	16.6	3.5	6.0	5.4	7.3	7.6	21.9	13.0	24.9	17.5	24.5	4.7	7.0	13.0	17.8	19.4	10.0	13.2	3.4	22.4	0.8	11.2	14.2	3.7	15.6	16.6	20.7	5.7	4.0	39.4	10.2	12.5	1.5	6.6	10.3	4.5	23.1	9.8	22.0	9.7	25.1	16.8	10.1	6.6	7.5	17.4	10.3	23.2	4.6	12.0	5.5	21.4	21.9	15.1	16.5	10.6	8.1	14.1	14.3	11.5	15.4
ZNF780A	3.7	5.7	5.4	5.4	7.5	9.9	8.8	4.6	5.8	7.5	12.1	8.2	10.1	5.7	7.1	6.3	8.5	4.8	7.2	5.9	7.2	3.8	5.4	5.1	9.1	7.5	8.0	5.1	10.0	5.6	6.3	4.3	3.4	4.6	6.6	7.3	8.9	3.2	9.9	10.7	7.1	10.5	7.7	5.7	8.9	4.2	9.9	6.0	12.3	6.0	12.5	8.4	7.9	5.7	9.1	3.4	10.0	10.3	6.6	5.5	5.6	10.0	6.7	7.6	5.9	3.1	7.7	9.7	8.8	8.4	6.8	6.0	7.3	5.6	5.0	4.8	4.8	8.2	7.4	9.7	6.3	6.3	5.3	8.8	7.4	5.4	6.4	4.6	7.3	5.9	8.3	8.4	6.5	6.3	6.2	4.5	6.8	7.2	5.6	6.3	5.9	11.6	8.3	4.3	5.1	5.3	7.6	5.4	5.0	9.1	5.8	5.5	5.4	5.9	12.3	5.9	7.5	7.2	10.8	6.6	8.9	8.4	23.8	10.1	14.4	9.4	5.7	5.4	6.8	6.8	8.5	4.9	6.2	10.3	11.5	4.8	5.4	6.1	19.7	7.3	5.3	7.6	5.8	6.8	12.5	4.7	7.7	19.0	17.2	13.5	7.8	7.0	6.7	5.0	5.0	5.1	6.5	6.4	25.5	10.2	8.0	6.9	9.2	6.3	5.8	4.9	7.4	12.5	5.4	7.4	7.6	6.1	5.0	6.5	16.9	6.7	7.8	3.4	5.4	2.1	6.2	6.1	9.2	8.8	6.4	8.8	7.3	8.0	7.4	8.4	4.5	11.8	17.0	6.9	4.8	8.8	7.4	7.2	8.6	5.3	6.9	11.5	8.0	7.4	8.0	7.6	10.1	6.1	5.0	10.0	5.6	11.8	6.9	8.1	6.5	6.1	5.3	6.0	8.3	6.9	4.8	2.6	9.7	9.4	5.4	7.9	13.1	9.1	3.0	5.2	6.8	4.4	4.6	5.6	5.7	11.7	3.1	3.3	16.3	9.2	9.8	5.9	4.9	6.9	6.7	5.7	8.3	5.8	7.8	3.5	7.9	8.0	5.6	7.1	6.9	6.2	8.6	7.3	8.1	5.0	8.1	5.7	7.2	6.3	6.5	16.4	3.6	10.0	5.5	8.0	4.6	4.0	4.6	7.2	4.4	3.4	5.3	7.0	9.3	8.2	4.8	4.9	5.0	6.8	4.1	2.8	7.2	9.3	5.7	4.3	10.1	13.1	12.1	7.1	6.8	6.9	8.7	12.7	8.9	5.4	9.9	6.7	11.9	9.4	6.1	4.5	5.1	6.5	6.0	7.3	5.0	9.0	3.6	7.2	9.4	8.0	5.4	5.6	10.3	7.9	7.8	7.1	5.8	6.4	5.4	6.5	11.8	6.7	7.6	12.3	5.6	8.6	7.0	6.8	3.3	8.7	9.9	6.7	5.4	6.0	9.4	9.0	6.5	7.1	11.8	8.6	6.1	6.0	5.0	7.0	11.9	6.2	3.0	8.5	5.2	12.2	6.1	6.8	5.9	7.4	5.2	10.0	5.4	4.5	11.9	7.6	5.7	4.1	8.0	9.9	4.8	3.3	8.7	18.2	3.4	5.8	9.2	7.2	10.5	7.0	8.0	3.3	10.6	12.9	12.5	7.9	9.5	6.9	8.1	10.3	10.9	10.7	7.0	4.6	7.4	5.2	5.4	12.0	7.3	10.8	8.3	12.8	8.8	10.4	10.4	6.9	11.3	8.7	6.2	8.3	6.0	11.2	5.5	8.8	11.6	6.5	7.0	5.1	10.4	3.8	6.1	4.7	7.4	9.3	5.3	5.9	6.7	5.1	5.0	4.1	4.0	8.5	12.7	5.1	5.4	6.4	5.5	6.4	9.6	9.2	5.0	5.1	3.6	13.0	6.0	4.1	5.0	7.3	8.4	5.8	6.6	4.4	3.6	8.6	5.6	5.7	5.9	6.5	7.3	6.3	9.4	5.7	10.3	6.3	5.6	3.7	4.9	6.9	8.2	14.1	13.3	5.4	6.5	5.2	4.9	8.2	7.6	9.5	11.2	6.8	4.0	4.3	9.3	12.1	7.8	7.3	5.6	6.8	4.4	8.6	8.6	6.0	5.6	6.5	7.7	6.6	10.3	10.4	8.0	6.5	7.3	9.6	9.2	6.6	9.7	6.8	7.2	11.9	6.9	5.8	10.6	9.7	8.0	3.6	3.9	4.8	10.3	6.5	3.7	5.7	5.4	3.3	10.1	7.1	8.1	3.5	7.3	7.7	8.6	8.0	7.7	5.5	7.7	4.8	6.5	5.1	8.3	6.2	10.5	10.1	6.0	8.3	8.1	6.9	9.0	11.0	9.7	6.1	8.9	7.2	11.0	6.0	6.3	13.4	8.0	10.2	5.3	12.4	13.9	11.2	15.5	7.9	11.2	6.5	7.0	8.0	12.3	8.9	8.4	13.0	5.9	4.5	8.2	6.9	5.2	7.3	5.3	9.0	4.9	8.5	10.5	8.5	7.3	7.6	8.3	6.1	6.9	13.2	9.3	10.3	4.3	3.7	9.7	9.3	7.9	6.3	4.6	7.7	7.9	7.5	7.7	7.7	5.6	6.8	6.3	15.6	6.7	12.4	9.6	8.6	9.4	6.9	9.3	9.3	10.1	19.2	5.8	8.6	9.5	9.1	10.0	6.7	8.1	5.3	14.1	10.8	4.2	17.3	10.6	7.4	9.0	5.4	9.1	11.6	5.0	8.4	10.7	16.3	9.2	7.5	9.6	9.6	6.1	3.1	6.0	22.1	8.2	6.6	9.1	13.3	5.5	7.5	8.5	5.8	5.3	8.5	3.2	9.0	10.1	10.5	7.3	20.5	9.9	4.1	21.8	7.8	7.5	9.6	8.4	8.5	13.2	4.6	7.7	9.3	9.3	5.0	8.3	19.1	11.4	8.2	9.7	5.8	8.6	6.6	15.2	13.4	4.7	7.4	6.5	5.6	7.5	6.5	4.5	9.3	6.6	9.7	13.5	15.9	7.5	9.7	8.4	9.9	6.0	8.0	3.8	9.3	6.5	4.6	11.5	11.0	8.0	8.9	13.4	11.9	8.4	6.8	16.8	6.9	11.8	8.0	11.0	8.7	4.7	6.0	7.7	12.2	6.8	4.5	10.0	10.9	12.9	8.0	10.1	30.4	16.0	9.9	16.4	14.5	8.4	6.1	7.5	8.9	11.9	6.1	6.4	4.8	6.9	17.0	7.7	12.7	8.6	7.6	8.7	8.1	9.4	9.2	7.4	10.4	8.8	5.3	8.8	18.1	11.3	8.5	5.6	6.9	8.8	8.0	12.0	6.0	8.5	6.4	7.3	9.9	12.6	9.8	14.8	5.8	7.5	5.7	7.7	5.6	6.5	8.2	8.0	9.4	8.0	7.8	4.6	14.2	4.6	6.6	6.9	7.5	6.4	6.9	11.3	9.7	10.4	9.3	11.4	8.2	7.2	6.5	7.6	6.2	8.8	11.7	7.5	9.1	9.0	6.3	23.7	8.3	6.1	15.2	7.3	4.6	13.2	9.1	9.2	7.3	5.3	7.5	8.2	8.3	8.3	9.2	5.4	8.2	11.0	7.3	11.9	6.4	6.9	19.3	4.4	4.9	10.0	8.6	5.5	13.8	5.8	12.3	9.7	6.7	11.4	8.0	4.5	11.5	8.4	10.5	8.1	11.1	10.5	16.3	5.1	7.4	8.6	9.7	9.0	11.6	11.3	9.7	9.0	7.4	8.3	8.0	7.8	6.6	6.7	4.2	8.3	7.9	6.1	7.3	8.2	8.2	6.5	7.0	11.3	9.4	9.1	5.7	16.1	12.4	8.5	6.6	8.1	9.0	8.2	8.8	7.3	8.3	8.5	10.9	9.3	12.5	11.9	7.0	13.2	11.7	7.0	6.9	6.6	9.6	7.4	15.5	6.4	7.9	7.9	5.9	10.0	7.7	11.2	14.0	7.2	11.7	9.7	7.3	7.3	14.6	7.0	11.1	4.4	14.6	10.4	8.7	6.8	9.5	13.6	8.2	6.4	7.3	8.4	8.9	9.3	7.5	4.9	10.7	14.3	20.3	7.8	9.6	7.0	4.3	8.5	7.6	8.2	10.4	6.6	7.6	7.1	7.2	6.5	8.1	5.8	6.4	6.3	8.7	22.6	11.9	4.5	10.9	8.0	9.3	6.9	11.1	19.5	9.3	12.6	5.5	6.5	6.3	9.5	36.9	9.9	5.7	6.4	6.2	6.8	4.7	8.6	11.1	7.5	12.4	10.5	8.8	8.5	7.4	6.2	5.7	10.4	6.4	5.2	8.9	9.6	7.7	2.4	13.1	6.9	11.8	10.1	9.2	7.3	5.6	7.0	14.4	11.0	36.3	9.0	7.4	6.1	9.7	13.1	7.0	13.0	7.1	11.1	6.6	8.8	6.2	7.2	7.8	9.8	6.3	6.7	11.5	11.0	10.2	5.5	9.4	9.2	12.3	6.4	7.8	10.8	11.5	9.0
ATAD3A	2.3	2.9	2.1	10.2	1.7	7.4	2.6	2.8	3.0	1.8	11.4	2.3	3.1	2.0	1.9	4.1	0.7	2.6	1.4	2.6	5.1	2.2	2.6	3.5	24.3	1.4	4.4	3.4	3.7	8.9	15.8	1.8	2.5	4.1	2.9	1.7	4.0	2.0	9.7	2.1	2.5	3.6	1.2	2.0	5.0	1.9	4.8	1.5	11.0	1.9	1.6	2.6	2.7	1.7	2.0	1.9	1.8	2.4	7.0	1.4	4.7	5.9	3.6	2.0	2.7	2.0	2.5	1.7	1.6	8.1	6.0	2.3	6.1	7.1	2.9	0.9	2.0	5.1	3.3	9.2	9.3	8.8	1.1	4.4	4.0	1.8	2.4	3.8	0.9	1.4	3.5	2.3	3.2	2.9	8.0	10.4	1.3	2.2	2.4	4.2	1.1	8.2	2.5	2.2	1.7	3.9	3.4	4.5	2.0	4.3	1.7	3.9	1.4	2.8	3.2	3.1	2.6	6.7	3.0	1.8	3.7	2.6	3.1	5.6	6.6	6.0	1.9	1.8	4.0	2.0	3.0	3.9	2.3	2.1	3.5	1.7	1.9	3.5	6.4	8.9	5.3	9.6	1.5	6.7	3.3	28.4	6.0	5.1	3.2	4.1	2.6	2.9	5.0	2.0	5.6	1.3	2.2	13.4	13.4	6.3	2.1	10.6	5.0	1.8	2.4	2.6	6.3	3.0	2.1	8.2	2.4	7.3	6.9	12.6	1.8	3.4	3.1	3.5	1.4	1.8	13.3	2.4	12.0	8.2	2.5	6.4	2.1	2.2	7.5	4.2	2.6	4.3	7.0	8.7	3.6	15.0	2.2	3.0	2.3	2.5	1.8	4.5	5.1	5.8	14.2	4.0	2.5	2.0	10.8	2.4	4.7	4.9	2.2	4.1	3.0	6.3	1.2	7.1	2.1	4.9	2.7	11.1	1.8	18.6	1.5	5.7	1.3	9.2	4.1	3.6	3.5	4.4	5.4	1.5	2.1	2.3	7.5	0.8	3.5	2.1	3.6	3.4	6.4	2.5	2.2	1.8	13.3	3.6	3.1	3.8	7.2	1.4	2.9	5.6	4.6	3.3	1.6	3.9	2.8	5.0	9.4	2.2	2.4	1.9	3.9	3.7	3.3	4.2	1.9	4.5	3.2	1.4	4.0	3.1	1.7	1.6	5.7	3.3	4.5	1.6	6.2	2.1	5.0	2.0	2.2	2.7	8.4	3.7	5.7	2.0	3.1	1.9	8.2	5.8	3.0	3.4	4.4	9.9	2.7	1.9	20.5	2.8	1.9	6.0	6.7	4.3	5.6	2.9	1.4	1.6	2.4	16.1	2.2	3.9	14.0	2.8	3.4	3.4	2.2	7.0	2.6	2.9	6.7	7.1	2.2	8.6	2.0	4.3	5.0	34.3	3.9	2.4	2.1	10.1	4.4	6.7	10.0	2.1	0.9	5.9	3.7	7.1	2.1	3.3	1.9	2.1	3.6	3.0	1.9	20.7	7.7	2.1	2.0	2.5	1.9	2.2	5.2	3.4	4.4	6.1	4.8	1.6	4.1	2.7	5.2	4.7	4.3	1.5	6.7	3.8	1.3	1.5	2.8	0.7	6.4	6.2	1.9	7.3	0.8	8.0	6.9	4.9	13.2	0.9	7.6	5.5	4.9	1.5	3.6	1.5	17.5	4.2	3.4	4.2	3.6	1.5	4.5	11.5	1.5	1.1	4.4	10.4	3.8	4.2	2.9	1.7	6.9	4.8	7.0	2.0	1.4	1.9	2.3	2.9	9.0	8.2	14.0	2.9	5.5	2.1	8.6	2.6	1.6	2.9	1.4	2.2	1.7	3.4	1.4	1.8	2.4	4.5	3.2	4.8	2.3	1.6	8.1	2.4	10.1	3.3	1.4	2.1	2.8	2.1	1.5	3.1	2.7	7.9	3.7	2.6	2.7	10.8	3.1	4.9	3.0	4.5	12.5	2.2	6.6	2.0	16.4	7.2	1.3	3.2	9.0	2.7	4.5	2.3	2.9	1.6	3.6	2.0	1.8	3.1	3.5	6.4	2.6	1.6	5.1	4.5	2.0	1.5	2.5	5.2	4.2	7.8	2.4	4.1	2.2	6.9	2.7	2.1	5.6	2.1	5.4	6.3	3.3	2.3	2.2	3.0	3.4	3.8	2.4	5.9	2.8	4.0	4.1	8.4	1.8	3.0	5.6	3.7	3.5	2.2	3.0	2.7	21.1	2.3	4.0	1.3	2.0	2.2	13.9	7.9	8.7	4.4	5.4	2.8	3.3	2.3	2.3	2.3	8.7	3.1	1.2	3.8	1.4	14.4	6.2	3.2	8.1	6.1	6.6	3.1	4.6	6.9	7.2	5.5	3.3	6.7	6.7	5.4	4.6	5.3	13.0	6.7	1.6	10.0	8.9	8.9	4.5	4.4	6.7	8.2	3.7	3.9	7.2	1.9	6.5	12.7	4.3	8.6	8.6	7.1	4.1	4.6	6.4	15.8	9.3	7.0	2.6	3.1	8.3	5.1	4.9	3.0	4.8	7.1	4.6	3.2	5.7	7.0	6.4	7.3	0.8	1.6	4.2	6.5	3.4	3.4	8.3	4.5	5.9	6.5	8.2	3.7	2.6	2.2	6.7	7.7	3.0	8.9	7.8	6.4	5.9	5.6	8.4	2.6	2.2	5.9	7.9	3.8	8.7	7.0	9.6	4.8	4.8	8.4	6.9	8.2	8.3	2.6	3.8	2.8	7.2	7.3	3.5	5.5	4.4	8.9	3.0	8.3	1.9	2.2	4.7	13.5	9.3	15.9	2.9	3.4	2.2	3.9	3.5	7.1	5.1	5.7	1.6	4.7	9.1	6.8	9.7	9.4	12.8	11.9	9.3	5.6	5.9	8.1	9.6	2.3	4.0	5.2	6.2	6.1	4.1	2.9	6.9	6.7	3.6	9.3	5.1	9.2	9.5	5.4	3.2	12.8	5.3	4.3	4.7	2.4	8.8	3.6	2.6	4.8	8.1	4.0	3.9	7.6	7.8	2.5	6.7	10.7	8.7	7.2	3.2	6.2	2.0	4.4	3.0	5.9	6.0	3.6	10.8	2.7	12.7	10.6	7.7	4.7	7.7	12.6	9.4	2.1	1.9	4.6	4.3	5.6	7.0	9.7	5.4	4.1	9.0	5.4	6.4	4.1	11.5	3.4	2.5	12.8	5.7	7.3	4.7	15.6	11.4	4.7	3.7	4.3	12.3	3.3	7.7	5.3	11.9	7.7	1.8	5.2	1.8	6.4	4.3	2.0	8.9	4.7	17.6	11.7	4.1	3.2	8.8	7.6	6.5	3.5	3.8	8.1	9.1	2.2	8.3	4.9	11.1	9.9	4.4	6.5	2.1	6.0	6.0	3.2	2.0	19.3	9.9	7.4	6.4	6.3	5.8	10.0	3.8	5.4	8.9	4.3	8.6	2.2	10.5	4.4	3.4	6.6	4.9	4.3	5.1	10.2	3.4	3.6	15.0	14.5	4.6	5.6	2.5	3.2	3.0	9.6	10.2	7.2	4.0	7.2	3.1	4.9	9.5	4.9	2.1	4.1	7.8	4.8	5.2	3.9	3.2	6.4	5.3	5.1	12.1	9.3	5.1	9.5	4.4	4.3	28.7	5.5	6.0	5.7	14.2	11.3	2.2	2.3	3.7	5.1	6.2	10.5	6.6	5.8	3.6	4.5	8.7	3.3	10.6	7.9	7.6	6.5	13.3	6.5	5.8	7.6	6.3	9.5	11.1	7.1	2.7	6.2	5.8	1.9	4.1	2.8	7.9	5.4	3.1	5.2	5.3	5.2	13.6	4.8	10.0	4.0	5.9	12.4	6.6	7.2	2.8	9.3	2.9	1.4	4.2	7.6	8.4	9.8	4.5	19.8	5.2	1.0	4.8	9.2	4.0	9.2	6.4	7.4	14.2	3.7	9.2	9.3	3.9	9.0	4.8	6.8	2.8	15.0	8.1	9.6	3.7	8.4	9.9	3.4	6.8	3.6	10.8	3.5	5.7	2.9	3.2	5.5	17.1	10.0	6.6	5.9	3.4	9.9	12.8	5.7	3.9	8.9	22.4	6.3	4.8	6.9	5.8	2.9	2.2	10.7	11.5	7.5	5.2	5.3	8.3	3.2	1.7	2.8	7.2	5.9	6.4	6.8	9.0	3.0	8.5	7.9	3.3	3.7	3.7	8.5	6.4	5.9	8.6	6.0	6.7	5.2	4.4	5.2	9.6	6.0	1.5	11.7	6.3	3.2	5.0	2.8	19.0	8.4	1.7	4.3	4.2	3.7	4.0	6.8	4.1	3.7	5.4	5.5	14.2	8.0	4.2	8.7	5.5	4.0	6.1	4.6	6.7	6.8	4.2	3.7	15.0	3.6	2.9	6.5	3.1	12.4	8.7	5.3	4.9	1.9	7.5	5.9	6.1	4.1	4.4	1.4	15.5	2.1	16.4	11.9	2.9	5.1	2.7	9.4	6.1	5.3	3.9	3.2	4.2	9.2	4.4
FAM118B	81.9	46.6	80.9	45.3	48.4	34.7	68.9	84.6	56.9	45.7	38.2	46.7	36.1	67.2	20.2	32.1	51.5	85.2	41.3	79.4	67.7	46.4	53.5	62.4	46.9	39.0	50.4	41.0	38.3	47.0	62.9	51.8	44.1	48.3	49.9	55.8	41.1	85.4	69.2	48.5	33.4	18.5	19.9	31.3	55.5	25.1	71.0	37.2	68.4	34.8	27.5	40.3	27.6	52.5	33.5	78.6	29.0	65.3	36.6	62.5	74.2	41.5	43.1	50.4	32.1	61.7	32.5	43.5	32.5	44.9	30.5	40.5	27.3	38.1	42.7	28.5	49.9	44.7	74.2	49.0	45.9	62.8	27.5	48.5	60.1	32.0	32.4	40.1	48.7	29.9	38.9	31.9	69.9	41.0	58.8	59.6	39.3	28.3	66.0	60.5	22.7	63.2	33.6	45.9	38.8	44.6	43.8	37.1	35.9	51.5	24.3	61.6	29.1	76.8	39.1	78.3	54.9	72.9	62.3	26.4	43.3	42.8	20.8	47.9	31.9	36.7	66.8	31.0	49.1	60.2	57.8	37.8	52.5	30.2	99.2	35.9	30.0	55.3	42.9	47.3	100.5	72.7	44.0	39.9	36.9	67.6	43.5	21.9	16.7	33.0	49.9	46.5	65.1	55.7	70.9	83.8	30.8	39.2	37.7	55.7	23.1	54.2	50.6	31.2	51.9	37.1	37.8	27.2	33.3	50.1	47.9	58.6	54.7	62.4	23.5	47.9	37.4	57.5	32.2	56.7	35.6	54.1	55.3	76.6	51.8	45.2	32.7	47.2	52.3	45.8	64.4	47.0	53.9	38.8	38.9	44.8	44.7	36.0	45.6	38.1	28.3	61.9	46.8	42.5	87.9	50.6	32.9	68.5	95.5	32.1	47.2	68.1	33.0	48.0	61.5	42.3	30.2	50.2	39.1	51.3	34.8	55.9	42.1	53.3	35.6	29.1	31.7	106.6	61.1	48.7	33.5	54.5	62.0	80.1	20.1	38.3	63.5	42.7	34.2	36.9	26.8	47.0	71.6	24.4	33.4	31.5	53.0	47.2	42.8	46.9	63.3	26.8	45.2	47.5	40.2	51.7	32.8	35.7	29.7	30.4	30.2	37.8	45.2	37.3	51.5	52.1	40.0	37.2	51.3	41.1	39.9	56.6	60.4	26.9	41.4	31.3	51.7	33.6	18.8	14.7	81.5	28.6	32.8	27.2	32.3	65.8	68.8	47.3	61.3	41.9	27.9	18.8	26.5	44.6	71.4	39.1	35.4	93.3	85.7	34.2	35.8	66.2	35.7	61.9	65.5	49.6	67.3	44.5	38.0	35.2	63.5	35.8	34.8	39.0	47.3	55.5	86.3	73.7	55.3	45.2	30.6	52.4	58.7	55.9	41.2	73.8	31.3	41.6	41.9	18.0	50.4	37.9	52.6	46.0	42.5	57.2	24.6	40.4	54.1	47.9	47.1	65.3	60.7	55.8	50.6	34.5	40.0	69.5	44.6	83.5	31.1	58.3	27.5	39.5	36.4	42.9	55.5	71.0	45.9	31.4	50.9	25.5	47.6	31.3	49.4	38.2	62.0	49.2	30.0	26.3	31.7	27.5	53.5	21.8	34.7	40.7	42.9	85.7	41.7	56.8	69.1	62.1	39.6	14.1	18.9	39.8	48.2	37.0	34.1	32.2	37.0	27.6	41.7	37.1	58.8	43.7	37.2	49.9	27.5	35.2	39.2	29.1	45.1	34.2	34.1	64.2	37.5	46.3	43.6	35.3	47.6	57.1	31.0	48.8	81.1	36.7	48.3	40.5	53.3	62.4	37.5	21.5	41.0	51.7	52.3	31.5	41.4	27.9	41.7	64.0	62.1	43.0	34.8	36.4	41.5	60.4	68.1	36.8	33.6	50.8	48.4	45.0	78.1	36.6	30.0	52.6	54.2	44.9	46.4	53.0	32.7	81.1	56.9	61.5	51.9	45.2	32.5	28.7	51.7	34.2	75.3	73.1	30.3	49.4	50.0	40.1	45.3	54.3	32.5	15.6	18.8	34.4	63.5	34.6	41.8	36.1	47.3	14.4	22.3	35.8	31.1	62.7	25.5	38.1	52.2	40.4	39.7	39.6	69.4	26.5	37.5	38.1	79.4	38.5	43.3	66.9	73.2	44.8	50.5	53.3	42.8	54.7	43.8	65.0	42.3	29.3	45.4	78.2	53.4	31.1	30.8	45.5	27.7	48.4	44.2	73.7	122.9	30.9	39.2	32.2	47.4	43.3	33.7	61.6	74.7	48.3	45.7	56.5	52.4	60.8	36.5	32.8	64.0	35.1	19.9	24.6	54.1	77.6	62.9	38.1	40.6	35.2	47.3	50.4	33.4	43.0	54.8	37.8	32.9	58.4	56.9	65.0	29.9	37.9	95.6	41.7	47.0	80.2	50.3	62.0	48.9	49.0	42.1	43.8	60.4	38.7	27.8	28.2	45.3	60.2	69.5	40.0	31.7	51.5	63.4	43.7	37.1	78.4	61.2	36.8	39.1	39.5	34.6	37.5	37.4	43.6	56.3	76.5	20.9	25.6	51.8	24.0	66.9	45.3	40.7	32.4	47.8	45.9	44.3	40.3	85.0	53.4	43.6	43.9	30.3	32.9	33.4	74.7	39.1	42.7	30.7	43.7	33.1	31.6	58.4	57.3	64.3	52.9	29.3	38.8	46.7	35.3	66.6	46.4	41.2	39.9	67.0	89.2	36.7	28.5	43.7	55.0	54.2	36.8	42.5	66.3	51.8	97.6	65.4	48.7	54.3	62.5	52.7	62.9	52.0	41.9	51.2	70.9	42.7	46.2	40.6	31.9	50.2	62.3	28.2	41.1	48.0	35.8	59.2	91.8	51.0	25.0	50.3	30.2	31.4	43.3	55.0	118.8	45.4	49.9	94.9	36.4	36.7	44.0	32.9	50.8	39.6	63.3	30.8	80.1	37.5	99.8	90.3	47.5	33.1	76.1	32.3	54.6	49.9	55.8	68.6	36.7	38.6	28.3	45.2	65.0	68.9	55.4	40.5	39.2	34.8	40.4	46.9	49.6	39.8	61.5	81.9	90.8	37.2	44.5	39.4	50.6	74.8	30.9	32.9	33.8	102.9	45.5	77.1	37.1	40.3	54.7	51.6	53.1	57.2	43.9	33.5	49.9	36.0	42.2	34.6	47.8	50.9	64.9	53.7	38.4	67.8	90.3	28.4	74.2	21.2	44.4	81.0	41.7	36.7	37.9	47.6	38.4	68.0	39.7	38.8	52.7	28.4	29.7	27.8	44.2	45.6	29.8	24.4	62.2	62.8	40.1	66.3	32.8	95.3	61.3	67.6	36.4	49.5	49.5	41.4	33.1	45.5	42.2	105.9	70.4	69.9	45.1	41.9	39.9	46.9	77.4	69.4	94.3	42.8	34.3	45.4	52.4	33.8	37.3	62.1	36.4	58.3	53.0	42.8	48.9	67.0	39.2	34.2	39.2	33.5	65.5	58.9	45.2	66.4	41.8	87.0	47.4	35.3	57.8	36.2	41.2	43.7	38.9	49.2	38.8	33.9	58.3	43.9	54.8	41.3	38.9	39.0	65.1	57.2	35.1	40.3	30.5	62.4	60.4	83.1	61.1	81.9	88.6	63.6	40.4	50.3	64.7	55.5	37.2	32.5	49.0	36.5	82.7	36.1	81.6	30.1	36.6	61.3	25.0	54.6	39.6	30.1	34.3	37.7	39.8	48.8	38.5	52.2	28.7	60.6	47.4	51.9	31.4	62.4	54.2	65.2	49.7	43.5	43.5	37.1	46.2	35.4	64.9	43.4	72.4	57.6	46.8	45.9	65.5	60.1	53.6	35.9	27.6	41.8	42.2	46.3	33.1	30.8	35.1	35.4	38.5	34.7	40.4	43.3	52.3	74.7	43.7	46.8	47.4	35.2	55.1	44.5	55.4	67.4	29.6	38.9	47.7	49.6	40.8	61.4	41.8	91.1	76.6	43.2	74.9	49.1	58.9	28.7	38.7	59.6	56.2	69.6	41.5	48.4	62.3	29.0	62.9	40.4	43.1	58.6	34.5	38.1	67.3	35.1	63.4	40.0	44.6	40.9	63.0	76.6	29.9	40.7	65.9	35.9	46.7	30.7	56.7	82.8	59.3	43.8	57.1	44.1	66.1	39.6	75.6	35.9	50.0	38.9	50.5	41.4	43.5	35.1	66.9	48.2	41.7	39.5	58.8	44.1	36.1	61.1	26.8	53.9	65.7	50.5	37.7	37.9	29.8	29.5	88.1	70.1	50.3	26.7	67.1	71.3	53.8	35.0	41.5	40.1	36.0	33.2	40.5	44.5	55.5	46.1	22.3	41.7	44.0	43.3	41.6	31.8	49.8	49.4	23.7	63.6	53.9	37.7	26.1	114.3	24.9	58.7	51.5	63.4	68.2	44.4	50.9	31.7	39.3	60.5	48.5	41.7	33.1	29.1	32.1	41.7	43.9	32.4	54.8	53.1	29.9	61.5	35.2	80.5	61.7	32.4	26.1	47.2	55.9	87.7
ZNF461	0.2	0.8	157.0	240.0	1.4	110.0	123.0	1060.0	0.4	0.0	0.8	2.9	0.1	22.9	239.0	0.2	4.9	1.4	152.0	1550.0	12.4	6.7	0.1	0.4	0.2	11.1	9.5	5.8	0.1	2.1	68.4	0.1	1.1	0.3	0.0	2.7	0.1	0.3	0.1	0.6	1.3	0.4	0.0	1.4	0.6	4.4	0.3	0.1	0.6	0.0	132.0	0.4	19.6	10.1	0.5	67.7	0.1	0.0	6.4	4.2	0.1	0.4	1.1	21.9	65.6	0.0	0.9	5.4	0.3	3.5	41.5	7.7	0.4	658.0	0.2	22.2	44.5	80.4	0.1	0.0	95.8	1.7	2.0	0.3	169.0	0.5	9.7	0.1	0.0	0.0	3.6	86.1	13.0	0.4	2.1	2.4	0.3	1.0	0.6	4.0	61.9	1100.0	0.6	0.8	0.2	0.9	44.2	0.2	9.6	419.0	0.0	0.0	94.0	0.0	3.8	84.4	1.0	441.0	974.0	0.6	0.0	4.7	0.0	0.8	1.3	0.9	1160.0	0.0	881.0	0.5	6.6	0.0	2.2	0.7	7.0	0.2	1.2	3380.0	3.5	0.1	0.1	202.0	0.0	0.3	0.2	0.1	0.0	14.7	3.9	15.4	4.8	0.0	8.4	150.0	0.4	0.0	29.3	1.0	1.7	1730.0	0.1	380.0	0.0	0.0	2.4	0.8	1.9	0.5	1280.0	0.2	11.2	21.5	0.0	50.4	0.3	2.7	1.1	3.7	8.2	0.1	7.0	499.0	51.0	0.8	0.1	34.9	0.0	1220.0	0.6	321.0	176.0	729.0	1.0	0.0	3.7	11.1	0.4	1.1	0.4	0.0	0.1	0.1	1.1	391.0	1.3	1.9	120.0	0.5	24.6	2.7	0.1	0.0	0.0	0.0	0.0	10.2	76.8	0.2	0.2	2.1	11.2	0.0	0.0	21.5	54.1	0.6	0.3	2.6	0.0	177.0	0.2	0.0	888.0	68.1	2.8	1.1	562.0	13.1	17.9	4.6	0.0	0.0	918.0	1.1	6.4	7.2	10.1	38.8	2.3	11.8	0.0	0.0	0.3	0.3	0.2	0.0	0.3	0.4	2.3	0.5	103.0	0.4	0.8	1.6	13.5	0.7	0.0	3.0	172.0	4.6	0.4	183.0	1.3	162.0	2.4	0.1	0.1	2.1	0.1	0.3	1.3	0.3	0.0	0.1	0.0	0.6	456.0	0.4	190.0	1.3	0.1	0.0	1.5	1.8	0.6	0.2	2.0	13.1	73.7	0.1	235.0	30.8	13.8	0.3	114.0	0.9	1040.0	3.1	0.1	0.1	3.5	6.6	0.2	0.3	210.0	0.0	0.0	1.1	0.8	2.1	135.0	1.4	440.0	0.8	0.5	93.5	0.4	3.2	0.2	0.7	0.3	0.7	0.4	2.4	0.0	536.0	0.7	4.8	229.0	203.0	0.7	0.1	0.9	1100.0	14.4	1.1	9.1	0.6	3.5	1160.0	6.2	10.5	0.0	174.0	1.1	0.6	1550.0	14.1	1.5	189.0	0.7	0.7	0.2	0.0	1.7	0.7	0.4	0.1	0.3	157.0	0.4	0.0	0.8	0.0	7.4	2.6	0.0	0.1	2.6	0.0	9.8	0.0	17.7	0.2	5.1	5.8	0.7	0.1	2.5	0.7	31.5	11.3	2.7	3.0	88.0	0.3	1.0	78.9	1.2	3.8	42.5	7.3	0.4	168.0	1.0	0.0	0.2	17.3	0.7	0.0	3.6	1.0	3.4	0.0	0.5	73.4	1.3	3.3	0.1	0.2	370.0	7.8	0.0	1.8	1.2	2.0	0.4	4.6	1.0	0.0	1.3	0.1	290.0	0.5	0.2	0.8	0.0	0.2	0.0	670.0	0.5	0.1	109.0	0.2	1.2	0.0	3.4	31.2	104.0	0.0	0.3	0.3	0.3	0.1	37.7	54.3	17.6	0.4	299.0	9.2	0.0	0.0	216.0	7.0	0.0	0.0	1.2	0.2	0.3	0.0	0.0	99.7	1.1	0.0	2.1	2.3	0.3	0.9	34.9	35.2	0.0	0.0	0.0	0.2	5.6	8.6	0.2	0.0	214.0	7.5	4.4	0.1	0.2	0.6	6.8	572.0	734.0	0.9	249.0	8.8	1.6	1.0	2.5	1.8	73.3	38.4	0.2	0.5	3.4	0.3	0.2	0.3	7.6	0.0	1170.0	0.7	237.0	1.0	29.7	13.0	35.1	0.2	0.0	77.5	104.0	0.4	0.0	0.4	15.9	56.5	0.3	334.0	0.1	366.0	98.1	500.0	0.3	1.6	572.0	298.0	231.0	1090.0	878.0	225.0	324.0	15.0	147.0	23.3	8.0	232.0	0.2	14.2	0.4	1.8	56.5	2.3	30.5	14.9	3.4	84.4	5.5	94.6	816.0	596.0	0.3	0.1	3.6	119.0	6.9	245.0	22.3	2.4	4.9	3.8	3.9	7.7	2.1	29.5	193.0	293.0	152.0	800.0	10.3	1270.0	6.3	115.0	0.6	688.0	329.0	23.9	0.5	2150.0	80.0	890.0	0.4	3.6	9.2	2660.0	511.0	320.0	105.0	231.0	70.5	714.0	2230.0	3.7	4.8	52.3	1280.0	277.0	209.0	610.0	1220.0	768.0	0.3	74.2	515.0	32.6	329.0	1140.0	1050.0	14.4	1110.0	2.4	188.0	104.0	57.0	0.5	634.0	1.6	448.0	547.0	18.6	50.1	0.1	1070.0	30.6	2760.0	7.5	747.0	1120.0	5.9	32.1	30.3	15.9	9.5	0.1	574.0	1100.0	1.3	11.9	20.1	141.0	7.6	941.0	1220.0	8.6	247.0	1590.0	5.1	32.6	1350.0	13.6	5.5	68.6	14.5	0.7	16.2	0.6	14.9	15.6	178.0	37.9	4.2	968.0	33.9	1190.0	3.0	46.2	213.0	2450.0	552.0	1480.0	993.0	1010.0	1920.0	14.1	30.6	217.0	555.0	45.8	843.0	79.8	1640.0	60.9	52.1	2.0	607.0	464.0	545.0	1590.0	2750.0	11.2	754.0	168.0	1040.0	94.6	43.4	1360.0	394.0	203.0	12.5	1700.0	666.0	766.0	1100.0	38.0	609.0	38.6	1070.0	1220.0	1610.0	4.3	4.0	3.6	570.0	63.9	0.4	815.0	1330.0	412.0	5.4	321.0	1010.0	0.4	20.1	3.9	9.7	331.0	57.2	109.0	26.3	1190.0	11.3	253.0	117.0	1230.0	9.2	7.8	210.0	549.0	1410.0	0.8	868.0	9.8	428.0	188.0	4.1	1070.0	14.4	183.0	313.0	43.6	1770.0	12.0	4.0	2.5	1270.0	97.8	510.0	710.0	3.0	5.5	404.0	400.0	1080.0	42.9	1520.0	0.4	1080.0	1170.0	26.4	119.0	854.0	0.2	1.2	733.0	352.0	1090.0	3.2	1750.0	0.2	28.0	10.6	1.0	3.6	15.8	619.0	3.3	13.5	673.0	68.0	435.0	1400.0	42.8	41.8	22.2	0.4	22.5	73.6	3.3	0.5	83.3	906.0	18.4	1330.0	1310.0	394.0	722.0	0.9	1.4	868.0	28.0	58.9	41.5	456.0	9.8	10.5	198.0	491.0	49.5	292.0	99.2	63.1	87.6	843.0	716.0	636.0	229.0	732.0	612.0	1270.0	15.9	838.0	5.4	672.0	307.0	82.8	729.0	1170.0	3.8	2.4	5.5	38.8	494.0	126.0	263.0	362.0	40.7	4.3	138.0	1.5	12.3	10.9	0.1	62.3	41.9	5.1	60.2	51.3	1210.0	13.3	1700.0	18.9	713.0	35.8	17.6	2570.0	67.9	162.0	0.9	0.5	18.8	0.0	3.6	1360.0	39.2	402.0	0.6	529.0	13.0	2640.0	5.3	9.2	96.1	396.0	102.0	0.6	2090.0	110.0	129.0	20.7	0.3	161.0	0.8	2.0	1.3	1.0	14.1	122.0	50.0	0.7	1.4	406.0	217.0	1480.0	0.8	11.5	1240.0	0.9	0.4	1370.0	633.0	50.4	0.2	3.4	526.0	0.9	675.0	448.0	859.0	1000.0	197.0	80.0	7.0	5.7	1.6	4.8	71.5	1.5	28.9	7.9	24.1	15.7	477.0	23.8	5.5	0.9	42.0	180.0	349.0	11.1	0.9	54.4	72.5	269.0	0.8	43.6	45.7	32.9	1720.0	178.0	16.8	375.0	183.0	174.0	309.0	558.0	164.0	354.0	7.5	0.6	521.0	112.0	8.6	28.3	406.0	0.4	258.0	0.2	4.0	0.5	1010.0	0.1	624.0	664.0	0.4	2250.0	74.8	7.4	331.0	462.0	327.0	797.0	122.0	506.0	3.8	1390.0	25.9	14.4	1.6	0.1	2.4	839.0	62.0	20.8	69.7	720.0	50.5	0.3	1.5	14.9	48.9	732.0	267.0	97.8	148.0	2.5	542.0	747.0	136.0	6.3	307.0	0.1	114.0	1020.0	1080.0	0.3	1130.0	279.0	25.1	23.5	559.0	26.8	1400.0	2.2	26.3	106.0	961.0
SLC9A8	2.2	3.2	1.1	1.7	2.0	0.9	2.4	1.2	3.7	2.2	3.2	3.9	2.5	3.8	5.1	5.0	4.7	2.9	2.6	0.8	4.0	2.2	4.1	2.1	0.9	2.7	1.2	1.9	7.2	3.1	1.6	5.9	2.7	1.0	1.6	3.2	0.6	3.8	1.5	3.1	12.7	0.5	3.0	3.3	1.1	29.7	1.3	4.7	1.3	10.4	1.6	2.9	9.9	4.8	5.6	1.9	3.2	1.0	3.3	1.7	0.8	4.1	3.8	3.0	2.0	1.9	4.5	2.1	8.6	24.6	0.6	1.9	2.0	1.7	1.9	0.4	4.3	3.5	2.4	7.4	149.6	3.3	8.0	2.7	2.5	4.5	6.8	5.1	17.1	9.5	5.0	4.4	2.9	2.5	6.3	1.0	2.1	3.9	5.2	2.2	7.5	0.8	12.6	37.6	3.3	3.9	3.2	1.4	0.9	1.5	4.2	6.1	7.2	2.6	1.4	1.7	2.9	1.9	2.1	5.0	1.1	1.9	0.1	1.5	0.3	3.5	4.3	8.8	2.4	4.6	3.0	1.9	2.8	3.7	1.7	5.6	3.4	2.7	1.3	3.2	0.2	1.3	5.9	7.5	5.7	3.7	1.7	0.6	0.5	2.0	1.2	4.0	5.9	3.4	1.5	3.6	1.7	1.7	2.1	4.7	2.1	1.4	2.9	22.7	2.9	2.0	2.6	4.9	1.9	2.5	8.2	0.8	3.5	2.3	1.1	4.9	4.4	2.0	4.5	3.4	0.8	1.7	1.3	2.1	2.2	2.2	3.3	5.2	1.6	3.0	4.2	2.9	2.4	4.7	5.9	2.7	1.7	7.6	1.9	2.1	1.9	1.6	1.0	3.3	1.5	2.0	7.5	9.1	3.7	6.1	4.4	3.2	8.6	1.8	2.3	1.8	2.5	1.3	9.7	2.5	1.9	1.5	2.4	1.2	4.5	2.0	12.9	1.5	1.4	11.3	2.5	1.5	1.6	5.1	2.1	6.6	3.9	6.5	2.4	4.4	3.7	2.0	2.3	1.8	13.3	6.7	1.4	1.9	4.3	0.6	1.0	2.8	6.3	2.0	1.6	2.4	5.0	4.9	3.3	3.1	0.9	21.3	4.5	2.6	4.0	1.6	2.0	5.4	5.5	2.3	1.2	2.9	4.5	3.2	5.4	2.3	1.8	3.2	1.5	1.1	1.7	2.9	3.0	1.8	6.0	1.6	0.7	3.3	1.7	1.7	14.6	1.0	0.7	3.4	1.0	26.1	4.6	5.6	0.9	2.1	2.2	4.4	2.4	3.6	0.8	1.3	2.8	5.2	1.5	5.7	3.5	5.2	3.3	1.6	1.3	1.8	3.0	2.7	3.5	4.4	1.6	1.3	0.9	3.3	3.7	45.3	1.6	3.0	1.8	2.6	3.7	2.7	3.4	0.1	1.3	1.0	5.2	3.1	5.2	1.8	1.9	2.3	1.6	5.8	1.0	11.9	2.7	3.7	3.9	2.3	6.9	3.2	5.4	0.9	5.9	3.4	3.4	2.2	5.8	1.9	3.5	18.8	3.6	2.1	5.1	5.4	3.8	3.4	1.1	1.3	6.3	2.3	1.8	0.5	2.2	6.2	2.0	0.8	11.2	1.4	15.7	3.2	4.0	0.5	0.4	1.9	1.9	5.7	1.2	2.4	0.3	0.1	1.9	8.8	2.6	1.4	4.1	2.1	1.8	8.0	3.2	0.9	1.5	3.0	3.1	1.6	1.2	1.6	2.8	5.3	4.3	2.1	1.9	2.2	3.0	1.2	2.1	2.6	4.4	0.7	0.7	0.9	2.3	5.8	1.7	2.2	5.6	1.2	6.5	1.7	2.9	4.8	3.1	3.6	3.1	3.7	1.9	1.1	3.2	3.0	0.9	5.4	1.4	4.9	1.8	2.5	4.2	1.4	5.2	7.0	6.4	6.4	3.2	1.5	6.3	1.5	0.8	5.1	2.9	1.5	0.9	1.5	2.7	3.5	5.2	3.7	3.2	2.0	5.2	1.3	1.1	6.0	3.3	3.6	3.2	2.2	4.4	0.8	0.4	2.6	5.4	3.7	2.6	0.6	1.9	0.3	2.1	3.0	2.3	1.8	2.2	2.9	2.2	3.0	1.7	2.7	2.6	3.7	3.9	2.8	3.7	3.6	2.8	3.5	3.9	2.8	2.7	8.5	2.9	13.4	2.9	3.9	3.9	4.8	1.7	4.2	0.2	3.1	1.6	0.4	2.1	3.1	3.1	2.6	1.0	1.1	2.3	2.8	1.9	4.0	3.2	7.3	0.8	6.0	2.7	1.2	3.3	0.9	1.2	2.2	1.0	0.6	3.3	2.2	5.7	2.6	2.9	26.1	9.1	2.4	2.4	2.6	20.8	52.2	1.0	1.5	6.3	1.4	6.5	1.8	1.5	2.6	3.9	2.1	3.3	1.0	4.8	1.0	0.6	1.2	1.5	0.9	2.3	1.3	3.2	6.1	2.8	0.9	1.5	1.3	1.7	2.1	0.8	1.5	9.4	2.6	4.8	2.2	7.1	3.1	0.5	1.4	1.8	1.8	9.4	24.3	3.7	1.1	4.8	6.1	1.3	1.8	4.8	1.5	1.2	4.2	3.2	1.0	0.5	1.6	3.1	1.9	2.8	1.6	5.4	10.0	3.1	2.5	8.2	3.8	0.3	3.1	2.2	7.6	1.3	1.0	2.0	7.2	0.7	1.6	1.6	2.4	9.7	4.2	2.0	1.2	0.2	2.5	1.0	1.3	1.3	1.2	2.3	34.7	29.4	1.0	1.5	1.0	1.6	58.3	4.8	5.5	1.3	0.7	1.7	1.6	21.8	2.1	2.4	6.6	12.3	0.4	4.3	1.1	9.8	21.1	2.4	1.1	7.5	2.6	1.6	0.6	3.2	52.9	2.9	1.9	12.0	1.3	1.0	3.5	1.3	1.2	1.5	3.2	0.4	1.3	2.5	1.5	0.8	6.0	2.1	1.2	2.7	2.8	2.4	1.1	1.7	1.5	1.6	2.5	2.9	1.6	5.2	1.2	2.6	1.9	1.6	1.1	0.3	1.2	0.9	4.6	1.0	2.8	19.9	2.5	0.3	0.6	2.8	0.8	1.9	3.0	1.0	2.4	10.4	3.1	1.8	4.0	1.0	1.1	1.3	1.3	0.6	0.7	23.3	2.6	0.7	0.9	3.1	0.6	5.8	1.5	2.4	19.1	4.4	2.0	1.0	0.9	1.5	2.8	3.3	1.7	14.4	2.9	3.0	3.3	1.2	5.1	1.2	2.5	31.2	2.6	0.6	1.4	4.0	10.2	1.1	0.8	1.7	1.0	1.5	7.5	9.0	1.7	0.4	1.7	1.1	5.2	3.8	1.7	2.5	2.7	2.3	1.0	24.3	1.6	1.6	1.4	1.0	1.2	0.7	0.7	3.6	1.6	6.9	2.4	0.8	1.2	1.5	1.2	2.3	3.2	4.0	0.5	6.0	14.7	1.2	11.9	1.2	2.5	0.7	64.1	2.2	13.1	1.3	1.9	3.1	2.0	0.7	1.2	14.0	4.0	2.1	2.4	1.2	1.7	6.7	11.1	4.3	2.1	1.4	1.6	0.7	2.1	3.8	1.9	2.4	0.6	1.4	1.2	1.5	0.3	1.9	0.6	2.3	0.8	1.6	3.1	0.6	0.2	1.0	4.5	0.7	2.7	0.9	1.4	1.3	2.2	0.8	1.2	2.6	2.3	2.0	31.1	1.1	0.9	0.8	52.2	1.5	2.1	8.2	2.3	1.1	4.0	0.8	1.3	3.9	6.3	1.9	2.1	62.0	3.0	0.8	1.1	1.9	0.6	6.0	1.9	9.4	2.4	8.4	0.7	0.9	1.3	1.2	1.9	2.0	3.1	0.3	0.5	0.3	0.2	4.2	0.9	2.2	2.5	21.6	2.3	1.3	1.6	11.8	0.8	0.9	0.6	0.9	1.7	4.4	6.5	1.4	2.7	3.1	0.4	1.6	9.8	18.4	1.0	1.7	5.8	4.1	2.1	2.2	1.3	0.3	2.7	3.1	1.5	1.9	1.1	11.9	13.8	1.6	5.3	8.4	2.7	3.1	1.1	7.4	0.0	2.2	3.9	1.5	0.7	9.8	0.8	4.3	0.9	1.6	1.4	1.0	1.6	1.9	8.8	2.2	4.1	2.4	1.8	3.4	1.8	44.2	1.2	1.3	4.1	0.7	2.0	4.9	1.2	2.3	9.5	6.5	12.1	87.2	11.2	0.8	2.3	2.4	1.7	8.7	1.8	2.1	22.1	4.2	2.5	1.8	1.4	6.6	1.6	15.1	1.6	1.6	0.4	3.7	2.3	15.7	1.0	3.1	6.0	6.6	1.3	1.1	2.3	1.9	1.0	2.0	0.7	2.6	1.3	0.9	4.9	0.7	1.7	17.7	14.0	0.9	12.8	3.1	3.9	1.0	0.8	2.1	2.4	21.2	1.4	1.1	2.9	2.0	3.4	2.5	1.9	0.8
OCLN	1.1	1.2	1.6	2.2	1.1	1.7	1.3	1.6	3.0	1.6	2.4	2.2	1.7	2.8	2.2	3.3	2.2	1.0	1.3	1.2	2.3	1.1	1.0	2.8	1.1	1.4	1.5	1.9	2.6	1.8	2.3	2.0	1.2	3.7	2.4	1.4	2.8	1.9	1.5	1.9	2.3	3.4	21.3	1.3	3.1	2.2	2.1	1.0	4.2	2.4	1.8	2.2	1.5	1.3	2.2	3.0	1.5	2.0	4.4	1.9	1.4	1.8	2.5	2.4	1.3	1.6	3.0	1.5	1.0	3.2	1.5	0.9	2.3	1.6	1.0	1.0	2.6	2.1	1.7	3.7	0.9	1.5	1.3	2.6	2.6	1.5	1.8	1.3	0.7	1.3	2.1	1.4	3.2	7.4	1.8	2.7	0.9	2.1	1.8	1.0	1.5	2.0	2.5	1.5	2.1	2.3	2.3	1.4	1.7	1.9	1.5	1.7	1.1	1.3	1.7	1.3	1.6	1.5	1.3	1.6	6.8	1.3	7.0	2.0	3.5	1.9	2.6	1.7	0.9	2.0	1.8	2.7	2.0	1.7	3.6	1.5	1.5	2.3	3.7	1.9	2.2	2.4	1.8	1.7	1.9	1.9	2.6	5.1	33.9	2.6	1.6	1.7	1.6	2.3	1.0	1.5	1.8	5.4	4.5	2.4	2.9	1.9	2.0	1.6	1.9	1.9	1.8	2.8	2.3	1.6	1.2	3.1	2.8	1.7	17.9	2.0	3.0	3.6	1.9	0.8	4.7	1.6	1.6	2.6	1.8	4.7	2.3	2.7	1.6	2.6	2.6	1.7	2.8	3.3	1.6	2.3	0.9	2.4	1.0	1.4	1.0	1.6	2.2	2.2	2.4	3.2	2.4	2.0	1.3	2.8	2.2	3.5	2.4	2.0	1.2	1.6	1.4	1.7	1.9	2.3	2.0	2.5	2.6	3.5	1.4	2.2	2.1	2.6	1.5	7.5	2.4	1.6	1.6	1.9	1.2	2.1	2.4	1.4	2.1	1.5	2.5	1.3	1.7	1.3	1.6	2.0	3.4	1.2	1.9	2.7	1.2	1.7	1.6	2.4	2.0	1.9	1.5	2.1	2.5	1.1	2.4	2.8	2.2	2.5	1.4	1.6	1.1	2.0	0.9	1.1	2.3	1.0	1.8	0.7	2.1	1.1	1.2	1.6	5.4	51.2	1.9	1.1	1.5	2.1	1.7	1.0	4.0	1.5	1.2	1.2	1.9	24.1	13.7	2.5	5.3	2.8	2.4	3.0	2.6	0.9	2.4	1.4	2.6	2.2	1.9	2.4	1.5	1.3	2.1	1.2	2.3	2.3	1.2	1.7	1.7	2.0	2.2	1.3	2.3	2.0	2.4	2.3	1.1	2.4	0.9	2.2	2.2	3.1	2.9	4.8	1.8	3.5	1.6	1.8	1.2	1.2	3.3	1.9	1.3	0.9	2.1	4.1	1.0	1.9	3.5	1.4	1.8	1.6	1.6	1.8	2.8	2.9	1.2	2.3	1.2	2.5	1.8	2.3	1.8	2.9	1.4	1.9	2.4	1.3	2.5	2.1	2.5	1.6	2.7	1.5	1.7	1.0	2.0	9.7	1.6	1.6	2.6	1.9	1.1	2.1	2.2	2.1	2.7	16.2	26.3	3.2	1.1	1.1	1.3	1.7	6.0	11.8	2.6	1.1	1.8	1.4	3.4	1.6	1.1	1.5	3.0	2.0	1.7	1.8	1.0	2.6	2.6	1.5	2.1	2.2	4.7	1.9	1.4	2.1	2.4	1.6	2.9	2.0	3.5	2.3	2.6	1.0	1.2	1.9	0.9	1.8	1.8	1.8	1.8	1.4	1.3	0.8	2.5	1.6	3.5	1.8	1.6	1.8	1.3	1.8	1.1	2.2	1.1	2.7	1.4	2.2	1.9	1.3	1.9	1.8	1.7	1.7	1.4	1.5	1.9	2.1	2.3	1.2	1.6	1.3	3.5	2.2	1.3	2.0	2.3	1.9	8.7	1.2	3.4	42.1	7.7	1.8	2.0	1.2	1.4	4.1	1.8	9.8	5.3	2.2	1.2	1.6	1.5	1.0	1.4	2.7	1.1	1.9	1.5	3.4	2.2	2.6	1.6	1.1	2.2	2.7	2.7	1.0	1.9	3.1	1.5	3.1	1.8	2.3	1.9	2.2	2.8	1.3	0.9	2.4	1.5	2.3	1.9	1.3	1.7	1.3	3.3	1.4	1.7	0.6	2.3	0.9	8.3	2.2	1.8	3.3	1.9	1.6	1.8	2.8	1.6	2.4	1.7	2.9	25.7	4.7	0.8	1.6	2.1	1.5	1.3	2.0	1.8	2.1	3.5	1.7	3.0	3.0	2.8	2.2	1.7	3.0	2.4	2.1	3.9	2.0	1.0	3.1	2.1	2.1	1.6	2.3	3.0	5.3	1.0	1.4	3.4	0.8	2.6	2.0	3.0	2.5	2.5	1.8	1.2	1.7	1.9	1.9	1.4	2.0	1.8	2.6	1.5	1.6	2.2	1.6	1.3	3.1	3.7	1.3	2.1	1.5	1.3	1.9	1.1	1.8	1.5	3.5	2.1	1.9	1.7	1.9	1.3	4.8	1.7	1.4	1.7	1.6	1.9	2.1	0.9	2.0	2.4	1.8	2.4	3.8	2.0	1.8	1.9	2.2	2.0	2.1	2.2	2.3	2.6	1.8	2.0	3.6	2.9	1.9	0.7	1.5	3.0	1.0	1.5	2.3	2.5	2.4	3.2	2.3	1.8	2.6	1.5	1.5	3.3	1.3	1.7	2.6	1.9	2.2	3.2	1.6	0.9	1.2	2.0	2.6	1.3	1.8	1.1	2.0	1.7	2.4	2.2	3.0	3.9	1.1	1.2	2.6	2.8	1.4	1.7	1.0	1.6	1.9	1.9	1.8	2.9	2.2	1.9	2.1	2.8	1.9	3.5	1.7	3.1	2.9	2.0	1.6	1.7	1.5	1.0	1.7	1.4	2.0	2.4	1.6	2.4	2.8	1.7	1.3	2.2	3.2	3.1	1.8	1.4	2.0	2.9	1.0	3.0	3.1	1.1	2.8	3.0	2.3	1.7	1.5	1.8	2.0	2.0	5.6	3.2	2.8	1.5	1.7	2.2	2.3	1.6	1.4	1.6	1.6	3.5	1.3	1.7	2.2	2.8	1.5	1.0	1.6	1.7	1.6	1.5	2.7	3.9	3.3	1.0	1.8	4.5	1.3	3.1	1.8	2.0	1.4	1.4	2.8	1.1	1.8	2.1	1.3	2.8	2.8	2.0	3.8	3.6	1.6	2.8	1.6	2.4	2.4	1.3	2.8	1.8	1.6	1.9	1.3	3.3	3.6	2.3	1.3	2.1	2.0	3.6	2.0	2.8	3.8	1.4	2.0	1.0	1.3	1.5	1.9	1.4	1.2	1.5	1.6	2.2	1.4	2.8	1.3	2.0	1.5	2.3	1.5	1.7	3.2	1.3	1.8	2.4	3.2	2.1	2.6	1.0	2.1	0.5	1.3	2.7	2.7	1.9	1.3	1.5	3.9	4.8	1.6	2.0	1.9	2.6	2.5	1.9	3.3	1.1	4.6	1.9	1.0	3.2	1.6	1.6	2.8	1.6	2.0	3.5	1.4	1.3	2.2	1.1	3.5	2.4	1.6	2.7	2.0	3.2	2.2	2.6	2.2	1.7	2.5	1.1	1.8	2.6	2.2	4.2	2.0	4.4	3.1	2.4	1.6	2.2	3.2	1.3	4.5	1.8	3.6	1.3	1.3	2.3	1.3	2.4	2.6	2.4	1.9	1.6	1.4	1.8	3.5	4.5	4.2	1.8	2.3	1.9	2.1	1.8	2.7	2.0	2.1	4.3	3.3	1.5	1.8	7.1	4.9	1.6	0.9	2.1	2.7	2.6	1.8	2.2	1.8	2.6	2.2	2.2	2.2	1.3	0.9	2.7	2.0	1.4	1.6	2.3	2.3	2.4	6.3	2.6	1.3	15.9	2.2	1.6	1.7	1.7	1.5	2.2	2.3	3.3	1.9	2.7	2.2	2.3	3.2	1.9	2.5	0.9	3.9	3.8	2.2	1.7	1.5	2.0	1.9	1.9	3.3	1.7	1.6	2.7	1.2	3.1	2.6	1.1	3.1	1.5	1.3	2.3	2.4	2.7	1.3	1.4	1.9	1.5	1.8	0.9	2.3	1.7	4.8	4.0	1.5	2.7	2.1	2.9	1.9	3.3	2.4	1.4	1.6	2.1	1.7	2.8	1.1	1.5	1.5	2.0	2.1	2.3	2.1	1.8	2.3	2.3	1.5	1.6	3.2	5.6	1.9	1.4	2.4	2.3	2.5	1.4	1.7	1.7	1.9	2.7	3.2	2.4	4.6	3.2	1.8	3.2	3.1	2.3	2.6	2.9	1.0	2.9	1.1	2.0	1.9	2.6	1.6	2.4	1.5	3.1	1.9	1.6	2.6	0.7	1.9	2.9	2.9	1.5	2.6	1.8	3.4	2.0
ZNF181	1382.8	970.1	1531.0	1353.4	900.9	1713.6	462.7	1703.7	1070.8	1693.4	779.1	1597.7	2396.8	1527.8	1842.2	1101.4	876.6	1548.2	727.0	1918.7	3250.2	1906.2	767.0	1675.4	1006.2	1562.3	2173.6	1545.9	977.2	1394.2	963.7	1307.6	965.4	1449.3	1073.0	1019.7	1577.4	1191.8	868.5	1347.0	1579.0	1139.7	756.1	1476.8	1431.2	778.0	1496.2	1023.4	1014.1	860.6	1468.5	719.8	709.1	1272.5	1328.2	1679.8	812.1	2241.9	684.2	817.8	879.5	1267.1	1946.2	868.7	1005.5	1181.7	1288.3	912.5	780.0	1151.8	1338.8	1177.5	982.8	1020.0	1118.3	668.2	899.3	1123.1	1579.2	322.0	2268.0	2456.9	739.0	2134.3	661.0	616.9	764.1	1389.0	500.1	1535.3	862.1	974.3	2097.7	867.4	1429.1	1372.5	695.0	984.1	1116.8	1629.2	952.8	1515.5	703.3	900.6	1400.1	1203.3	2718.1	1309.1	1362.6	862.9	1039.1	1947.6	2216.5	830.1	717.7	1084.4	1263.2	801.2	1011.1	1395.2	1330.1	795.3	802.0	1172.0	1141.8	668.4	1674.1	739.4	2268.7	990.4	793.4	1340.0	1342.3	709.3	445.1	1016.0	897.1	2329.5	380.9	1774.4	1243.0	1169.7	1135.8	2501.1	824.1	1351.7	2086.4	1059.9	763.6	1162.9	1220.0	1749.1	886.7	2470.9	633.5	1075.9	620.9	776.2	1120.0	906.0	2408.0	1386.4	1578.1	535.0	1711.0	2023.9	1994.0	736.9	1632.8	2719.5	1055.2	789.2	1467.6	5601.3	743.8	714.1	1070.6	1411.4	1062.6	875.6	2303.5	1716.5	888.2	1019.6	1374.3	1033.0	1025.1	1164.5	1123.2	510.6	1342.1	1640.1	575.5	1264.0	1144.1	1603.1	1476.6	1170.3	1664.3	2374.0	1628.9	844.3	1553.9	834.8	2351.7	1004.4	2442.2	1357.6	2868.5	1420.0	1002.6	1001.3	842.8	3783.2	1060.2	960.4	868.1	1028.4	772.8	2093.7	821.8	811.9	1537.7	1285.5	1107.1	1872.2	573.6	562.1	1301.9	605.4	1558.2	2001.9	876.0	1812.9	1043.4	928.4	976.9	1235.2	669.8	929.1	1431.2	494.0	2330.9	1080.1	1236.3	619.1	392.9	1073.7	1364.1	1543.9	1221.2	1566.9	715.6	643.8	1841.8	1076.1	691.4	971.9	1474.6	1706.1	707.0	940.1	1641.8	1261.1	854.0	1045.4	1007.9	1323.8	639.7	1929.9	1501.8	625.2	572.4	481.1	909.6	1195.9	3209.0	1048.5	905.0	918.9	973.8	724.7	4249.2	1750.3	824.5	891.3	486.6	1160.5	1071.3	1134.0	940.3	1336.8	1774.0	2311.1	1014.4	780.8	1138.3	911.3	1067.9	575.3	1440.7	1574.7	2738.7	1231.6	1774.0	1721.0	1645.0	661.3	2032.2	787.4	2167.3	1025.6	2535.9	1308.3	683.3	1223.4	1055.0	1514.2	1222.7	3345.3	1518.5	1379.1	1220.5	2281.3	911.1	1090.2	402.2	1798.2	1550.1	483.5	2369.2	640.3	1121.9	1370.6	2045.3	1306.0	551.2	1279.9	992.4	1940.7	1678.5	466.1	732.4	1262.0	831.8	684.9	1147.8	1226.5	1033.2	526.4	514.1	1277.8	922.1	1146.7	1213.8	2034.3	1601.9	553.8	1691.7	1521.7	2166.4	580.2	711.5	1416.3	1349.3	1523.9	991.2	995.4	3262.2	755.2	772.6	1343.2	793.8	751.6	1067.2	1500.7	704.9	2660.3	1293.8	971.4	830.8	1422.2	681.1	787.2	696.0	830.1	548.3	1200.6	1744.2	1005.9	363.1	516.9	1119.1	1370.2	1136.1	1078.0	1482.3	786.1	990.1	1111.4	1828.1	1109.4	1066.5	1106.2	1076.5	1786.4	954.5	2572.4	2176.6	820.4	755.8	794.1	561.9	1476.8	2925.0	1994.9	1521.9	1357.1	850.8	672.0	517.5	714.1	1244.2	2106.5	1130.9	1110.8	790.5	1039.2	1353.9	2178.8	596.1	2771.4	2287.5	1898.3	2926.4	935.2	860.8	1038.8	1740.6	1301.6	710.6	1207.8	1297.9	1664.2	1359.2	2454.1	1167.4	1122.9	1482.5	644.5	963.5	8002.8	1345.8	798.4	888.1	1181.6	1561.0	1034.4	1374.4	1076.5	2203.8	796.5	1052.8	2930.4	1219.5	1322.0	1467.3	1136.8	931.0	478.4	811.5	1374.9	995.1	1901.6	2523.5	1470.4	1610.2	2652.9	2651.4	2960.5	1349.2	1550.8	1133.9	1678.7	1299.1	643.0	1627.9	875.0	1155.8	800.1	863.6	3469.1	1135.4	1401.1	1347.6	1970.0	839.9	564.7	1290.8	3282.4	1492.7	1015.6	831.9	2638.4	1736.1	1668.9	1512.9	465.8	521.4	969.9	1108.2	575.6	1647.3	1311.8	2197.0	706.5	517.3	733.9	1198.2	597.8	979.9	1860.4	1303.6	1437.5	2366.5	1217.8	1903.9	1167.1	1764.7	856.5	867.9	1501.6	557.2	2386.8	1605.8	2215.8	1199.8	438.7	592.0	471.2	317.6	526.5	873.9	569.9	514.4	460.5	493.8	283.2	514.7	755.3	1606.5	654.7	393.7	585.2	389.2	510.0	634.1	240.8	930.9	737.4	517.3	696.0	515.2	395.8	969.3	978.4	597.2	208.1	513.7	306.6	706.4	505.0	922.8	569.3	533.5	721.0	483.1	1210.8	464.9	563.0	760.9	619.6	526.0	603.1	701.0	363.0	630.0	372.0	483.4	1127.9	582.1	546.3	499.6	402.7	540.9	497.6	722.3	632.7	1274.0	951.3	1024.9	286.1	245.4	402.9	511.3	572.8	662.8	497.1	505.7	439.3	519.0	625.5	696.1	524.1	382.7	713.3	822.7	650.0	589.6	308.4	516.3	520.9	449.5	328.9	475.7	655.4	608.3	442.4	599.3	547.3	431.2	642.4	568.1	608.9	1093.4	451.5	520.4	470.7	425.7	735.0	493.8	860.3	728.0	462.6	389.1	500.0	719.2	625.8	559.7	484.0	423.3	541.8	347.9	485.4	607.7	373.7	667.7	874.8	582.9	526.6	436.0	260.2	958.7	241.7	392.1	518.9	427.1	326.5	1033.6	567.9	524.0	1841.7	436.5	800.0	532.5	950.1	607.5	380.9	442.8	481.9	510.8	742.7	632.8	736.3	561.0	478.1	751.2	941.7	548.0	618.6	1675.5	240.0	513.5	511.5	675.8	361.0	413.9	347.3	281.3	513.3	466.0	420.4	305.0	359.6	481.4	406.0	525.7	402.1	361.2	451.0	283.5	522.2	438.8	511.6	357.9	494.3	780.5	486.2	731.1	308.2	795.4	452.2	765.1	460.2	778.3	533.1	620.9	805.0	424.6	486.1	403.7	631.4	466.8	476.0	462.0	735.2	584.5	544.5	1761.2	264.8	667.4	390.3	319.5	816.9	599.2	548.0	575.0	830.2	1168.5	451.1	753.3	1106.0	561.2	646.8	379.0	667.3	392.5	943.1	1146.3	492.6	342.6	426.8	456.3	615.5	470.0	393.4	496.1	724.0	494.5	497.1	421.1	413.5	423.8	330.9	711.8	809.1	315.9	373.3	987.7	468.5	676.2	672.7	430.6	402.1	477.9	454.4	1233.1	497.3	554.8	773.5	881.9	492.7	558.2	454.4	470.6	756.8	423.4	307.9	348.1	466.1	927.0	555.5	493.4	1390.4	398.4	592.7	747.3	449.1	532.2	342.5	436.1	384.6	521.8	460.8	585.4	486.0	544.3	815.0	452.8	463.4	1298.7	448.6	338.1	346.8	432.5	658.7	540.6	468.9	444.5	859.2	341.9	1389.8	332.7	366.9	618.5	249.4	706.0	567.0	1097.1	383.8	718.3	185.2	385.7	179.8	838.7	579.2	325.7	604.6	375.9	406.6	542.9	462.4	1380.5	402.1	585.4	503.5	500.7	328.8	200.3	423.6	306.5	952.0	561.1	468.7	507.5	488.6	431.9	333.1	427.7	449.9	710.0	481.1	420.5	612.8	289.6	478.5	412.7	1109.2	738.2	627.0	293.4	508.2	325.9	747.9	333.6	573.5	264.7	643.8	664.2	381.8	448.1	318.6	664.3	500.6	749.3	721.5	401.1	490.8	528.0	735.4	684.9	344.4	308.2	867.2	444.2	368.3	396.1	971.3	1066.7	287.5	595.2	1000.0	400.8	486.3	202.5	473.8	301.3	863.8	421.4	493.7	566.3	635.4	347.8	427.8	573.5	685.0	344.7	542.9	542.6	637.9	512.5	641.2	697.0	323.0	561.1	571.2	699.3	574.8	595.5	427.8	238.2	677.7	516.7	565.3	499.9	580.6	307.5	122.8	1793.6	354.9	270.2	697.4	478.7	349.5	528.4	539.5	765.1	608.0	564.0	741.8	551.1	618.8	547.0	458.3	668.6	539.8	450.1	441.3	436.3	502.0	1026.5	649.0	517.4	614.4	457.4	102.2	296.0	307.2	636.8	283.5	352.5	386.8	429.8	389.6	331.9	302.4	593.6	539.1	327.9	414.1	635.0	981.6	692.0	391.0	366.7	718.1	774.2	625.8	745.9	431.8	769.7	1280.9	508.8	648.2	412.0	524.2	331.5	341.4	381.5	366.4	735.5	772.2	569.8	322.4	406.3	383.6	292.0	709.6	495.4	429.0	460.9	398.7	498.2	458.7	449.9	683.0	419.7	494.7	562.5	507.7	466.4	426.2	527.5	429.0	713.9	432.3	493.7	456.7	697.9
INKA2	1.7	2.2	0.9	3.5	2.1	1.4	2.3	15.6	0.7	5.9	4.4	2.2	1.8	0.9	4.5	3.3	1.3	4.0	0.5	5.7	3.9	3.1	2.4	2.0	0.6	1.0	3.3	1.0	1.9	4.3	0.2	1.7	4.4	5.8	0.7	1.8	5.5	3.8	8.0	10.3	3.3	1.7	2.8	2.2	13.8	4.8	2.1	2.1	14.8	0.6	3.1	1.6	1.2	3.2	1.5	1.6	2.0	8.1	5.8	1.7	1.7	2.3	2.1	1.0	1.5	1.2	5.8	7.1	2.4	2.7	5.0	4.3	0.7	2.7	4.7	2.9	1.0	1.4	0.6	0.9	3.8	3.0	3.8	4.3	2.1	1.9	1.9	1.0	2.2	2.7	2.3	3.0	5.8	1.9	4.8	6.5	1.8	0.5	2.3	4.3	1.6	1.9	1.6	0.3	3.4	3.7	2.8	1.5	6.7	1.5	2.3	2.7	3.0	3.5	1.1	6.0	0.9	6.1	6.5	4.5	5.4	1.1	0.9	2.7	2.3	2.5	6.1	0.7	2.7	0.9	2.8	3.4	0.3	1.0	3.6	3.4	3.8	1.7	0.3	3.5	10.3	3.0	1.1	4.0	2.1	2.6	3.4	2.8	1.1	2.9	3.1	3.3	2.1	1.0	3.8	2.5	1.5	7.1	7.5	7.6	2.1	15.1	1.4	1.9	6.7	2.7	1.2	0.8	3.2	7.6	1.5	1.3	2.7	4.5	1.6	1.8	2.0	2.1	3.4	1.0	3.8	0.6	2.3	4.3	6.8	5.5	2.2	1.6	1.7	2.9	3.9	6.1	2.6	2.9	1.3	5.8	3.0	1.7	11.6	1.4	3.4	1.7	2.3	5.3	3.9	3.6	3.1	1.4	14.6	1.7	2.0	1.6	3.8	11.8	1.3	13.2	3.4	5.5	0.9	5.1	3.1	1.2	3.6	20.6	2.5	2.5	0.5	3.9	0.4	0.7	4.5	3.3	2.8	0.9	2.7	2.1	2.0	1.1	2.7	6.6	2.5	2.8	18.1	0.6	2.4	1.1	1.6	1.9	3.9	2.1	5.7	1.6	1.2	6.7	11.0	0.5	0.7	4.6	4.9	2.5	3.7	4.7	4.0	4.7	1.2	8.7	7.1	1.3	1.8	3.1	0.6	0.5	1.7	0.5	2.1	4.2	1.5	2.0	2.7	3.2	2.0	0.6	10.3	1.6	2.3	0.3	0.5	3.5	8.0	2.0	4.5	2.4	4.2	3.8	1.4	2.9	1.2	4.5	3.2	2.1	2.8	5.4	1.3	3.1	5.9	4.4	12.3	1.3	2.4	1.4	2.9	4.5	0.6	3.1	6.4	3.3	1.4	6.3	2.5	6.1	2.1	0.4	6.0	3.5	2.2	2.3	1.8	6.5	10.5	3.7	1.4	1.1	2.7	3.1	5.1	4.2	3.0	4.0	1.0	1.4	4.0	2.9	1.0	1.9	2.5	0.9	2.7	2.7	1.8	2.2	1.2	1.9	1.2	1.5	1.8	4.3	8.9	1.5	1.8	4.4	2.7	0.5	1.8	3.7	1.3	3.9	1.6	1.2	1.0	1.2	2.9	0.0	3.3	2.5	6.0	5.9	0.5	8.6	2.3	2.3	3.9	0.2	3.2	0.8	2.3	1.5	4.0	2.7	2.8	1.5	0.2	0.0	2.2	6.8	2.3	3.3	1.9	4.2	1.4	5.9	9.3	5.9	3.4	1.2	2.0	2.9	3.0	2.5	7.1	0.5	1.1	1.9	0.4	2.6	5.3	2.3	4.4	1.1	3.0	0.6	2.3	2.5	4.7	8.3	0.8	1.9	0.8	2.3	0.8	1.7	2.1	2.6	2.7	2.9	1.1	0.4	0.8	4.1	2.8	4.6	7.6	4.7	1.3	2.3	4.6	1.2	2.9	3.6	3.4	1.3	1.8	2.7	0.7	1.4	1.1	1.7	22.3	1.9	2.2	3.5	4.2	1.8	2.7	2.8	2.4	3.2	6.5	3.1	5.7	3.7	4.6	2.0	1.5	0.6	10.0	3.3	5.8	6.2	4.2	3.9	1.8	0.6	1.4	3.9	12.7	2.2	2.6	4.7	0.7	6.2	2.7	3.3	1.5	2.2	9.1	11.1	1.6	2.0	1.3	3.2	2.5	3.7	1.3	12.5	4.4	5.1	2.1	1.4	3.0	1.6	1.8	0.8	1.8	6.0	4.4	0.6	4.1	1.9	3.4	1.5	1.0	1.8	4.7	2.3	4.8	0.5	1.7	3.7	1.8	1.4	1.4	8.6	1.0	4.7	6.2	4.4	4.5	3.6	3.7	1.5	1.6	2.4	1.6	1.4	1.3	2.2	11.2	0.9	2.3	5.5	5.4	0.9	1.8	3.4	6.8	7.7	1.1	1.1	2.9	2.1	2.4	1.2	4.1	3.4	1.8	4.4	5.3	4.0	3.3	5.1	2.0	3.3	3.1	2.0	6.4	2.4	0.6	1.8	4.1	2.9	1.4	3.1	4.2	2.3	1.8	1.1	2.5	3.0	4.3	1.6	2.6	2.0	2.5	1.1	0.5	0.5	0.6	0.1	0.8	1.6	5.2	4.4	0.6	0.6	2.4	1.3	1.7	0.8	2.4	5.2	2.3	3.7	1.8	3.2	1.6	1.0	2.1	0.4	1.4	2.6	2.9	0.8	2.9	2.3	2.0	3.0	1.7	0.7	5.5	3.0	3.6	0.5	0.8	1.4	5.1	1.8	11.4	4.7	1.5	1.8	2.3	3.5	0.7	0.1	2.9	2.7	0.0	2.6	2.0	0.9	38.7	1.7	4.9	4.6	1.6	2.4	1.4	2.3	0.7	2.9	2.0	7.8	4.2	7.5	2.7	2.4	2.5	1.7	2.4	0.6	2.3	10.3	1.0	2.1	1.2	2.5	3.0	4.3	2.9	4.1	4.0	4.6	0.6	3.6	1.6	19.4	2.8	2.8	2.7	0.8	3.2	0.9	0.5	2.4	4.1	2.3	1.9	3.7	1.6	2.1	6.7	2.6	1.8	2.4	3.1	0.9	1.6	4.8	5.1	2.1	1.8	0.8	6.5	1.5	1.8	1.8	7.1	0.9	3.3	6.0	5.5	1.2	4.3	1.1	2.7	3.6	2.7	0.2	4.3	2.7	3.6	1.8	6.1	1.7	7.7	1.7	2.8	6.5	3.2	2.9	3.8	2.4	4.4	0.9	3.1	0.8	0.8	2.3	4.0	4.1	2.1	0.7	2.0	1.8	3.7	1.8	4.6	2.1	1.9	4.1	0.7	3.9	2.6	3.0	2.3	2.2	3.5	4.3	2.0	4.7	1.6	1.2	1.9	1.7	3.9	2.6	2.3	13.1	0.7	3.5	0.9	1.2	2.3	2.2	9.1	1.8	1.1	3.2	1.5	0.9	9.1	1.7	2.8	1.9	1.1	2.3	2.2	1.6	3.4	3.0	2.1	3.3	2.0	2.5	1.1	2.3	3.6	4.6	5.0	2.1	1.3	2.0	2.3	3.0	2.9	3.2	2.5	6.7	3.5	4.5	2.8	2.0	1.3	0.7	1.6	4.2	1.4	1.4	1.6	4.1	4.3	6.8	3.6	1.6	3.7	2.7	2.2	4.4	3.3	2.9	3.5	2.0	6.3	4.7	1.9	2.3	2.4	2.2	10.7	4.6	1.6	1.3	9.1	2.3	8.4	2.7	7.2	2.0	0.5	3.7	4.1	1.7	2.8	3.2	0.7	3.2	4.3	4.4	4.0	4.5	1.1	1.1	2.5	2.8	3.9	2.5	1.4	9.2	0.4	2.9	3.8	1.9	0.4	0.3	1.5	5.1	4.2	2.4	0.7	2.9	0.4	2.6	6.7	2.7	7.0	2.3	1.6	0.5	3.6	4.2	4.3	1.7	4.7	2.0	2.6	1.2	7.7	2.3	6.2	2.9	5.2	6.8	3.3	1.5	3.6	3.0	2.2	2.5	1.8	5.4	3.8	2.9	1.7	1.5	4.6	2.5	5.7	1.3	1.0	5.2	6.4	2.1	1.4	3.0	1.1	3.6	1.1	2.0	2.3	4.6	13.4	2.8	1.2	3.6	1.5	1.8	3.8	3.1	3.3	3.5	1.8	4.7	11.7	1.1	0.5	3.2	0.9	1.7	1.7	0.4	1.5	2.1	1.8	2.6	1.0	3.9	4.1	2.3	4.0	2.9	6.8	2.3	2.6	1.7	1.5	0.4	1.7	8.8	2.9	1.1	0.9	0.7	1.8	2.5	2.0	3.0	0.8	4.6	4.5	2.4	4.9	4.1	0.8	1.6	1.4	3.1	2.7	2.8	1.6	2.4	1.2	1.0	1.4	2.8	1.8	2.0	1.5	3.4	2.5	0.4	1.2	2.6	1.3	20.0	4.1	1.5	5.4	1.0	4.9	3.0	1.8	0.6	2.3	0.6	2.1	2.2	6.4	1.2	2.1	1.6	2.5	2.8	1.7	1.4	2.2	2.1	8.1	3.7	1.4
ZNF44	16.4	11.6	10.5	7.6	19.5	6.7	12.6	14.0	9.9	27.4	9.2	8.4	18.0	6.2	18.4	13.6	9.0	13.3	18.6	13.7	6.2	9.2	10.4	7.3	7.4	12.9	18.0	5.0	10.0	5.4	8.9	7.8	16.4	5.3	18.9	10.7	14.7	13.3	5.7	17.1	9.3	15.5	41.8	13.7	7.0	20.1	9.6	17.4	6.1	15.3	11.9	11.4	15.8	25.0	16.3	18.3	22.9	10.4	7.8	16.6	15.9	5.7	7.7	11.2	16.7	14.2	7.9	22.9	17.8	60.6	14.4	16.5	8.8	7.7	18.6	55.4	12.5	11.1	7.6	11.3	11.9	5.3	33.0	7.5	5.3	30.9	14.7	27.0	19.6	19.5	8.6	16.1	6.6	11.4	4.6	8.2	16.8	16.6	5.5	19.5	22.2	8.9	8.4	11.4	14.9	8.5	8.7	16.6	15.0	25.9	10.2	6.4	18.0	15.8	12.9	16.0	8.3	6.4	12.4	31.0	14.2	13.1	39.0	8.5	9.4	13.8	7.5	21.9	8.1	10.3	9.5	16.0	10.9	26.8	9.8	8.3	23.3	11.2	8.0	25.6	12.1	8.7	18.9	12.2	13.0	5.0	17.3	13.5	38.9	10.4	15.5	9.7	7.5	12.8	16.7	11.1	13.5	6.9	7.9	6.7	13.3	6.9	17.9	28.3	16.9	17.4	6.2	14.4	21.3	8.1	10.2	6.3	7.1	6.1	33.5	12.0	6.3	24.2	18.7	17.2	21.5	23.9	12.1	9.3	8.5	11.7	12.8	11.3	4.9	5.1	5.0	11.8	22.3	6.1	7.9	6.2	24.8	7.0	23.4	24.8	15.1	13.9	8.1	7.4	10.5	10.6	10.7	6.1	8.3	11.2	16.1	7.8	11.0	16.2	9.9	11.3	27.9	10.5	9.0	9.7	13.3	8.0	10.9	11.0	31.6	12.0	16.7	8.5	10.2	3.6	10.1	10.4	12.3	8.3	13.2	9.0	8.8	9.8	11.9	10.6	16.8	13.5	15.9	25.1	14.9	20.8	9.1	11.1	28.8	9.1	15.4	26.9	5.8	7.4	14.0	13.0	21.0	6.3	11.3	11.0	21.0	19.1	5.3	15.8	10.7	11.8	23.5	10.0	25.4	19.8	14.9	20.2	5.5	23.7	35.1	16.7	12.8	12.3	18.8	39.3	15.4	40.5	12.9	26.8	19.0	16.7	5.6	10.2	5.0	10.2	9.5	29.8	8.8	7.1	9.8	15.0	8.1	2.4	11.9	17.7	15.8	16.7	16.0	5.2	8.3	9.1	9.1	18.5	19.4	21.8	9.5	12.5	10.6	9.2	10.0	5.3	6.4	14.5	13.8	5.4	10.4	13.8	6.7	16.0	25.8	8.7	21.6	10.1	25.4	16.6	12.3	9.0	10.4	18.9	23.5	25.6	8.3	12.4	9.8	19.6	11.2	11.3	8.3	6.0	9.6	12.8	13.1	7.1	13.7	5.1	10.7	8.3	47.3	12.1	14.5	10.9	9.4	10.2	16.4	7.6	10.9	27.0	9.0	14.8	6.3	9.0	3.9	10.7	12.6	18.1	24.3	28.3	6.0	26.6	11.8	8.1	14.1	7.6	12.3	7.8	12.7	38.2	17.8	26.8	8.6	5.8	25.3	12.8	16.3	25.2	7.9	38.5	13.3	16.5	7.6	30.4	10.7	5.5	37.4	19.8	11.4	11.4	13.8	12.2	12.5	11.3	13.4	17.8	5.7	22.1	10.3	11.0	23.3	13.1	9.4	13.1	7.9	14.9	8.8	14.0	17.8	20.7	18.1	7.8	21.1	17.5	19.0	16.4	15.4	20.8	13.0	7.8	9.9	5.0	6.6	16.5	6.6	17.8	6.4	12.3	11.5	7.9	10.5	11.8	23.6	11.7	10.3	7.5	10.2	11.5	15.6	9.4	11.5	10.9	4.4	10.6	16.7	21.7	7.6	20.5	10.4	5.7	31.4	11.7	9.6	12.0	5.2	20.5	17.6	70.2	21.8	11.3	13.5	17.2	9.2	16.9	9.2	38.9	16.5	11.3	12.4	22.6	17.3	16.3	12.4	14.1	11.0	46.5	19.6	14.6	10.7	8.2	5.1	20.6	26.7	6.6	6.0	22.0	9.1	6.0	7.2	9.3	10.8	5.8	14.1	14.9	10.3	17.9	16.0	15.3	29.5	10.1	10.9	9.2	9.6	10.2	10.2	19.6	16.5	21.1	11.6	20.0	10.2	10.0	4.8	15.6	10.6	4.8	12.0	7.8	6.0	16.4	6.1	16.4	36.4	19.1	7.8	11.6	11.4	20.7	27.9	17.0	7.7	12.8	5.2	8.6	13.4	6.0	20.1	8.8	6.1	12.1	16.5	14.7	5.0	12.3	17.2	5.1	44.0	5.4	9.2	10.2	7.1	17.8	6.2	9.5	21.8	18.5	15.1	6.7	14.7	25.5	11.9	11.3	18.5	13.4	16.7	9.7	9.0	13.5	10.6	10.3	20.0	13.2	14.7	16.0	28.9	6.5	11.9	11.2	25.5	15.0	13.5	9.5	19.5	19.6	26.4	17.7	13.7	12.3	15.3	7.8	18.8	14.6	5.9	15.0	8.4	19.8	22.8	6.3	21.2	8.2	14.8	18.0	12.9	9.2	6.9	11.2	10.9	12.5	6.1	7.8	7.4	19.4	10.6	16.7	9.9	15.6	5.8	47.0	14.7	13.7	6.5	9.7	12.2	7.4	15.0	34.9	14.7	12.0	19.8	8.6	9.9	18.3	19.2	8.8	6.7	14.6	8.0	12.2	21.5	10.7	11.2	17.4	10.8	5.9	13.9	24.5	12.1	7.3	5.5	18.2	8.3	15.9	36.7	15.4	30.0	8.4	5.9	17.1	14.2	13.4	13.7	7.1	8.6	11.0	8.9	6.3	34.4	10.4	18.0	10.1	13.2	9.5	14.4	8.2	13.5	11.2	22.8	13.1	28.0	20.4	16.9	15.7	5.0	9.7	13.8	9.6	12.7	19.0	15.2	9.3	2.6	12.5	20.3	8.3	10.6	15.6	23.2	8.1	10.3	4.6	5.0	11.7	18.7	14.3	8.0	19.8	6.9	10.4	11.7	8.5	29.0	17.4	7.7	9.6	17.2	4.8	25.2	16.6	18.4	6.8	19.4	15.4	25.2	10.5	23.9	9.7	12.7	22.0	8.7	22.1	23.6	14.5	10.5	12.6	9.2	12.9	14.0	15.0	10.9	6.7	18.7	8.3	30.2	8.1	12.3	13.8	13.8	11.6	9.3	13.2	18.8	22.0	5.1	9.1	12.0	9.4	11.2	14.5	10.7	15.1	12.3	10.6	4.2	12.9	16.6	19.9	9.0	24.5	19.1	10.1	9.5	7.0	7.6	14.9	8.9	8.2	20.8	15.8	14.5	16.6	9.8	13.6	12.4	11.4	5.4	15.2	29.1	21.3	13.8	5.2	5.9	11.2	30.3	6.9	7.4	15.2	11.4	5.5	27.2	31.0	7.7	8.9	10.9	9.0	11.5	6.5	11.7	17.9	15.9	11.4	12.8	11.2	9.1	14.8	12.9	10.3	8.6	9.1	14.1	16.6	9.9	10.5	8.2	7.4	9.7	19.4	7.2	19.6	15.8	30.7	13.1	14.6	19.8	12.6	9.1	16.5	9.1	8.2	7.8	9.6	12.6	5.5	20.3	14.4	20.4	11.6	7.2	28.4	4.0	9.9	16.8	5.8	16.7	15.8	14.3	18.6	11.7	7.7	10.5	19.7	15.7	11.4	14.8	15.3	4.9	10.9	10.9	8.0	5.6	6.1	21.5	8.4	9.8	17.1	15.6	11.0	8.4	5.2	8.6	20.1	15.9	17.5	15.2	9.2	5.1	28.3	10.1	10.8	23.2	10.2	16.3	11.0	19.8	9.1	20.0	14.0	12.0	36.5	22.5	19.0	17.3	21.1	29.2	9.7	9.9	6.8	12.0	7.4	13.4	9.5	5.1	10.7	21.4	8.4	15.4	6.7	7.1	8.7	10.2	19.8	31.4	14.1	11.4	11.2	6.5	18.0	17.8	17.2	11.6	17.1	9.3	12.2	8.2	12.8	18.6	23.6	8.7	14.0	16.4	24.5	11.8	18.7	9.4	8.7	13.9	16.8	2.5	13.9	14.8	18.0	9.4	10.7	13.9	16.8	14.3	4.0	11.7	11.2	5.2	13.8	15.2	6.8	10.1	17.9	7.2	44.7	27.1	21.5	10.3	29.1	16.5	21.2	13.6	41.2	22.9	17.4	16.6	39.8	11.3	19.5	16.5	23.4	13.5	9.9	18.2	4.1	14.2	10.4	8.0	10.6	13.4	8.5	6.4	12.3	11.6	18.5	5.9	70.3	22.0	13.8	18.8	27.3	6.5	16.9	49.3	26.7	5.6	21.2	9.3	13.5	14.8	24.2	14.1	9.5	6.1	33.0	18.0	20.7	17.7	10.0	8.2	6.5	14.3	29.9	12.6	16.5	8.4
GPAA1	17.3	6.3	4.9	10.9	7.3	12.5	1.8	3.0	4.3	1.7	4.7	7.2	8.0	5.9	3.8	4.5	2.6	2.2	2.5	3.4	4.3	13.2	5.6	9.6	12.0	3.2	1.8	8.1	8.7	6.2	6.8	22.6	2.5	2.8	8.5	4.3	2.8	6.6	4.0	2.2	6.4	13.4	13.1	6.4	6.5	4.2	12.6	2.8	6.9	4.9	5.6	4.4	4.0	4.2	6.4	6.3	4.9	5.8	6.8	6.6	6.6	3.6	12.5	1.5	2.3	6.6	4.0	2.0	5.2	3.8	3.3	3.4	8.1	5.5	3.5	8.7	2.1	5.6	15.7	11.4	29.3	14.7	3.7	3.9	3.9	2.7	7.2	5.0	3.9	13.0	6.5	3.8	4.7	4.8	4.7	6.3	3.7	4.6	13.5	4.5	3.5	3.4	6.1	9.2	4.0	37.9	9.6	7.4	2.6	1.8	14.5	7.6	17.9	2.7	5.8	3.4	4.9	4.5	3.8	3.9	9.7	3.0	3.2	6.2	8.5	11.3	4.6	2.9	14.0	6.1	2.3	3.0	9.5	3.9	9.5	9.5	3.5	2.9	3.5	20.5	5.1	2.6	4.5	3.8	6.8	5.1	23.7	5.1	2.7	4.4	4.7	6.0	8.1	8.5	2.3	18.9	4.9	2.7	5.2	2.1	11.5	2.3	5.8	4.9	2.3	8.1	4.5	7.5	3.1	3.9	2.6	7.9	6.7	4.3	2.1	4.7	8.7	1.8	16.2	7.1	4.1	3.0	2.9	5.0	12.5	4.8	2.3	4.4	6.2	4.8	16.5	4.2	5.1	7.6	3.4	2.7	3.3	9.3	2.6	15.3	2.8	3.0	4.3	2.8	1.7	3.3	3.7	9.0	4.2	4.8	3.9	4.4	5.1	3.2	6.8	11.3	2.9	3.5	5.6	1.9	6.4	5.0	7.0	4.8	3.0	8.1	4.2	1.4	7.2	5.9	19.2	0.8	7.9	4.9	52.6	4.2	4.0	3.7	2.9	3.9	4.1	5.5	3.0	5.2	8.1	3.0	5.7	9.5	2.9	3.1	1.8	2.1	7.2	4.4	2.9	14.5	3.0	5.6	4.7	3.0	12.9	17.6	4.6	3.6	5.4	2.8	2.2	4.6	2.2	3.7	6.6	2.2	14.0	2.1	4.9	4.3	5.5	4.1	5.5	5.1	12.8	7.9	3.8	21.5	6.0	5.9	6.1	6.4	5.3	3.4	2.5	4.1	6.1	3.6	4.5	3.4	7.8	6.3	2.1	4.3	3.1	2.9	31.7	5.2	5.2	5.4	4.5	3.3	21.8	3.9	8.8	5.0	3.5	5.1	5.6	5.6	3.9	2.6	5.3	4.7	4.8	4.7	1.9	3.9	1.9	1.8	2.6	4.8	3.1	15.5	5.9	5.4	3.6	5.9	4.8	9.6	5.9	3.0	5.4	4.0	6.3	6.2	2.4	4.4	14.3	6.3	2.6	13.9	4.7	14.0	8.5	3.3	2.3	2.5	8.4	4.8	4.2	5.9	14.5	5.4	15.0	3.6	6.2	3.8	7.1	4.7	4.6	3.1	3.3	1.5	3.0	7.7	8.9	5.0	3.9	11.1	3.0	2.4	4.3	21.5	9.0	17.6	2.0	5.8	11.5	7.2	1.8	2.4	5.7	6.3	10.4	12.7	6.1	14.2	2.7	8.3	9.3	2.6	1.8	3.8	3.9	3.2	3.8	3.2	5.9	5.3	6.0	4.0	9.0	5.0	5.4	2.9	2.5	3.1	3.7	3.6	7.1	4.7	5.2	3.7	7.7	4.4	2.6	4.6	1.9	4.9	5.9	2.9	7.0	19.4	1.5	4.4	3.3	8.5	20.6	30.0	20.8	3.5	13.0	10.8	3.5	4.4	3.5	9.4	2.5	2.5	3.4	5.0	9.7	5.6	5.2	77.9	7.8	5.2	9.2	39.4	3.2	4.2	11.7	10.8	6.9	4.7	2.5	4.1	7.6	8.1	12.3	2.4	6.1	8.3	8.6	6.4	11.8	3.5	3.9	5.3	3.8	56.1	42.5	25.9	3.5	5.2	4.5	3.2	2.6	1.9	4.0	2.7	1.4	6.5	5.5	33.8	3.5	2.9	3.1	5.4	2.8	10.1	3.5	4.2	11.1	13.5	5.1	6.4	3.0	5.9	3.1	4.1	3.5	7.2	3.4	6.9	4.7	4.1	4.0	8.4	14.9	9.4	3.1	0.7	3.7	12.9	45.5	3.3	2.5	3.8	8.1	6.5	6.8	3.8	4.5	3.6	10.6	5.6	4.1	7.3	9.8	8.6	7.9	3.9	1.2	3.5	1.3	3.6	5.5	7.3	1.1	12.8	4.6	2.8	16.4	19.8	19.2	5.4	10.7	5.3	4.8	11.9	6.1	9.6	4.2	6.8	2.5	2.4	9.1	20.5	5.6	1.8	2.9	5.6	7.0	0.9	6.4	8.8	3.6	7.0	6.5	3.0	4.3	10.7	2.2	4.9	9.8	3.5	3.2	5.8	3.6	6.4	3.5	3.4	2.7	2.3	8.8	1.3	7.8	4.0	3.2	4.0	6.9	7.5	6.8	4.2	3.1	5.9	2.6	8.2	9.4	4.5	2.8	4.6	4.1	1.2	6.9	9.6	9.3	1.0	6.8	5.0	9.0	3.5	9.5	4.6	4.6	5.7	4.1	3.1	12.5	4.0	20.4	5.9	1.1	3.5	15.3	6.2	5.6	12.5	5.0	0.7	6.6	8.0	3.5	2.5	11.8	4.7	16.6	2.6	6.4	2.3	4.4	3.5	4.2	4.3	4.2	4.3	4.5	2.0	4.8	4.1	1.5	7.3	7.8	0.5	14.2	0.9	0.6	2.5	3.6	7.1	6.9	4.7	6.7	1.7	2.4	10.0	5.5	6.9	7.8	3.5	3.5	3.9	3.6	7.1	5.8	5.4	7.8	11.4	6.4	11.3	1.1	2.0	2.5	0.5	3.8	2.0	8.1	3.3	20.7	4.8	1.8	3.9	2.0	1.5	7.6	3.3	2.8	6.9	4.5	2.9	4.8	9.4	0.8	7.2	3.0	3.6	11.7	7.0	0.8	2.0	3.6	3.2	1.5	2.7	3.9	2.9	9.8	5.0	5.3	28.0	3.7	3.3	6.2	4.8	2.7	7.7	5.2	6.5	2.4	10.4	8.1	1.2	1.9	4.7	0.6	3.4	5.9	8.8	3.9	3.7	4.5	1.9	5.6	12.4	3.9	4.3	4.7	3.3	5.2	4.7	1.2	2.0	5.5	5.5	5.8	1.0	8.3	7.1	23.6	4.0	4.4	0.1	4.2	6.1	7.3	18.1	1.5	10.8	1.0	0.5	12.5	3.8	1.6	3.9	5.9	4.7	9.5	3.8	2.5	3.7	3.9	1.0	2.8	3.5	6.3	4.3	13.7	3.8	6.5	2.5	0.7	3.3	3.5	4.1	13.5	2.6	5.1	5.2	6.6	3.7	3.5	9.8	2.4	4.2	7.7	4.1	11.9	14.9	3.3	5.8	0.4	3.7	7.0	3.9	7.3	4.9	3.9	10.0	9.1	4.6	10.0	3.0	2.5	2.1	2.5	7.2	5.5	4.1	4.8	1.0	8.1	2.6	2.7	0.6	3.9	2.9	2.9	5.9	3.1	1.6	4.6	6.8	5.3	6.3	1.6	4.0	4.0	2.6	5.7	8.6	24.5	2.6	3.8	16.5	11.8	5.3	13.8	7.7	5.0	6.9	6.7	3.8	6.1	4.8	2.3	10.2	4.6	5.5	6.3	5.8	7.3	4.9	5.2	16.2	6.5	14.6	5.4	0.3	1.9	4.6	5.5	7.1	7.6	0.3	2.7	1.5	3.4	8.6	3.2	9.0	2.8	2.6	3.6	0.7	7.0	5.6	5.7	8.1	8.8	3.6	2.5	0.9	2.6	5.5	5.5	4.7	0.9	3.1	5.7	3.0	6.1	1.1	15.8	2.2	3.4	4.8	9.5	3.8	0.9	7.7	7.9	2.6	10.8	6.8	2.8	2.6	8.7	8.3	10.9	0.6	6.4	3.4	3.6	5.4	14.2	3.7	3.5	2.7	14.8	2.9	10.9	2.6	7.3	2.1	3.4	10.0	3.6	8.0	4.8	4.2	6.1	8.3	3.1	5.7	3.5	1.4	8.6	5.7	1.1	1.9	1.6	9.0	6.0	3.2	9.5	9.5	9.9	2.2	16.4	2.5	3.3	0.3	4.0	15.9	2.4	14.9	5.7	1.1	5.6	3.4	2.0	2.2	11.0	0.9	4.8	2.4	4.9	10.4	7.8	6.3	27.6	9.2	5.3	4.1	6.3	4.6	14.6	8.9	4.0	7.7	4.5	3.9	4.7	6.8	3.7	3.5	4.7	6.3	3.1	2.9	4.7	5.5	6.6	2.3	4.9	6.6	5.1	2.2	4.4	3.2	3.8	5.8	4.2	5.9	3.7	9.6	2.1	4.1	16.6	3.6	3.0
ADAMTSL2	25.5	8.5	18.3	6.3	14.7	5.3	17.8	12.5	20.1	20.3	6.6	12.9	15.3	12.2	9.1	7.6	12.4	17.2	17.6	17.5	14.8	11.3	13.6	10.0	11.7	16.0	9.9	7.2	6.9	6.4	14.3	19.7	14.4	12.7	10.2	9.8	13.9	24.0	7.5	9.4	10.8	10.8	13.5	7.1	11.9	12.8	18.1	11.8	10.6	22.1	10.8	15.3	11.0	14.4	11.7	37.6	10.3	13.2	8.7	17.4	23.0	5.3	12.1	10.2	10.6	20.6	8.9	12.6	10.8	16.1	14.8	13.7	8.9	9.0	8.5	1.8	15.2	5.0	23.4	12.5	13.3	7.5	12.6	7.2	14.4	15.6	7.6	13.6	20.4	15.2	6.4	5.8	12.1	16.6	8.6	5.7	11.1	14.8	10.3	12.5	11.0	11.1	9.7	10.3	10.6	10.5	4.9	12.5	12.0	8.9	16.1	9.7	10.9	26.4	11.2	15.3	6.3	10.2	7.7	10.4	11.1	18.8	12.2	7.3	7.8	12.4	10.8	19.3	14.8	14.1	15.3	11.0	38.3	10.0	22.1	5.6	8.2	9.0	4.1	14.0	11.4	6.7	19.8	7.1	6.2	5.5	15.7	8.3	13.5	8.0	12.1	10.0	10.1	9.8	35.7	15.3	9.3	7.9	6.7	8.5	9.8	6.4	17.8	15.4	15.6	9.8	8.0	13.9	10.6	9.2	4.9	9.1	26.1	8.9	14.1	13.3	8.4	12.6	9.1	14.8	18.6	12.6	9.1	10.5	12.5	11.7	9.9	15.7	5.8	8.2	15.6	8.3	7.2	12.0	10.2	6.0	8.9	9.4	11.0	22.6	12.4	10.3	5.2	5.7	8.6	15.7	8.1	14.1	13.5	7.9	13.0	10.9	8.9	14.6	14.1	16.2	18.1	9.1	9.1	7.5	8.4	11.1	14.4	3.2	10.5	8.5	13.9	10.7	14.4	8.4	12.3	26.7	9.1	13.7	9.0	10.1	17.5	8.7	13.4	10.6	8.3	14.7	11.1	13.9	11.4	13.4	7.7	11.3	16.3	11.0	14.5	9.1	13.1	8.0	11.5	10.7	14.4	7.8	8.9	7.9	11.1	11.1	12.0	12.0	11.3	17.3	8.9	12.6	16.9	12.8	20.2	11.1	11.6	14.1	9.8	8.8	20.5	13.8	8.6	11.9	7.7	17.5	7.8	25.8	11.4	14.4	10.1	9.2	5.8	15.1	14.4	16.2	10.8	9.4	21.7	12.1	21.3	5.9	21.3	14.4	6.5	21.6	12.7	19.5	11.6	9.3	10.2	15.2	37.2	13.2	15.1	6.8	11.3	17.8	6.4	12.0	14.0	9.1	11.2	22.8	12.1	12.1	8.1	9.4	13.1	12.3	30.5	12.3	8.5	15.5	9.7	16.5	7.6	13.4	15.0	10.4	9.2	10.6	25.1	7.1	7.5	18.7	30.3	11.6	12.2	12.6	8.7	11.4	13.5	9.0	9.2	12.4	15.3	12.8	12.3	9.8	8.4	10.2	17.3	7.5	8.3	16.4	10.1	5.1	8.1	11.7	5.6	9.4	9.2	23.5	13.9	7.6	8.2	21.2	10.8	15.7	20.8	7.6	7.5	5.7	21.6	20.6	18.2	29.0	18.9	16.0	10.6	10.9	13.5	11.7	13.6	21.4	7.8	11.6	6.5	14.2	18.7	5.9	10.7	8.7	11.1	10.5	15.9	10.6	7.5	27.1	6.1	12.1	8.8	19.0	15.4	9.1	9.8	15.5	6.1	10.4	8.8	10.6	14.2	21.9	18.9	15.3	9.5	6.6	6.1	12.6	17.2	14.2	19.2	23.1	6.1	9.8	8.3	12.3	14.0	21.1	12.9	10.4	8.6	9.0	24.8	13.5	15.5	10.2	21.5	8.1	11.6	4.7	5.9	10.4	12.7	6.9	14.4	9.8	6.8	12.7	11.1	9.0	8.0	11.7	20.7	12.5	14.1	10.3	20.2	9.7	9.1	14.7	9.7	24.2	12.4	5.6	17.5	11.3	6.0	8.0	6.0	37.8	27.2	22.9	10.1	21.6	10.4	5.7	12.4	13.8	7.8	17.6	20.7	12.3	10.1	8.2	13.4	9.9	15.2	7.8	14.4	23.1	6.9	14.4	15.8	6.8	7.6	10.6	8.4	7.0	5.7	21.8	32.2	12.6	8.5	9.9	9.5	17.9	14.9	25.4	31.4	13.2	24.0	17.8	12.8	9.6	15.0	18.6	13.1	30.0	6.7	12.2	11.3	9.9	7.7	7.4	27.8	7.9	13.3	10.3	5.4	9.7	8.7	10.0	9.8	9.2	9.1	11.3	10.8	6.3	7.9	11.8	8.5	4.2	9.9	7.2	21.3	5.3	7.3	8.6	10.3	8.7	11.3	4.7	10.5	9.7	8.6	6.3	9.3	9.9	12.0	8.8	10.4	5.5	12.3	7.2	8.7	8.4	12.1	9.6	8.5	9.0	6.2	11.7	9.0	8.6	7.1	11.8	16.2	14.6	15.7	5.4	3.0	9.7	22.9	9.9	9.3	7.1	11.2	18.0	18.1	14.8	5.1	5.4	11.6	6.5	7.6	11.8	6.4	7.4	11.9	11.2	7.6	9.4	8.0	10.5	15.7	8.1	14.1	13.3	7.3	6.1	11.8	10.0	8.7	6.4	9.9	15.0	4.0	6.7	13.8	26.9	17.4	10.6	4.3	6.9	8.5	8.6	12.6	5.8	12.9	18.7	19.0	19.5	11.0	9.5	11.5	12.3	21.5	5.6	19.1	6.4	6.1	12.0	16.3	7.5	9.2	9.8	9.8	9.3	16.2	6.1	6.0	8.6	8.1	8.1	10.7	9.6	10.6	11.2	8.7	13.4	10.1	16.0	8.4	21.8	8.5	6.5	7.9	7.4	7.8	13.7	12.1	8.1	5.7	22.1	8.5	8.0	14.7	9.2	7.7	11.7	13.7	6.9	6.1	10.9	16.9	10.0	9.1	5.3	11.9	9.2	9.1	9.7	8.4	10.0	7.6	9.0	12.6	15.3	10.5	13.3	8.1	8.4	8.0	9.3	7.0	7.3	9.3	8.1	5.7	22.7	6.1	9.6	12.8	14.5	13.6	9.0	13.3	7.3	15.3	8.6	10.8	9.2	6.3	5.4	9.5	8.4	11.4	7.2	13.6	7.8	9.6	18.8	6.5	9.3	11.5	14.6	7.3	6.0	5.7	12.1	10.6	9.7	6.2	7.4	10.1	9.1	12.7	8.8	28.3	11.0	7.8	9.6	16.3	6.1	32.3	15.2	6.2	6.8	11.7	9.0	6.9	6.9	7.0	15.6	5.6	9.6	5.8	7.1	10.3	10.4	9.7	8.6	48.5	15.9	11.7	10.2	19.1	12.8	12.1	8.5	14.9	17.3	16.5	5.4	11.4	7.3	9.6	9.8	9.0	12.5	11.3	19.0	7.4	11.7	5.2	10.3	20.3	8.3	12.4	9.3	6.5	6.7	10.3	19.0	7.9	9.3	11.2	9.2	5.9	4.5	14.0	11.9	25.0	6.3	10.4	9.8	13.8	5.8	11.5	8.9	7.1	8.8	30.1	9.9	5.9	16.8	8.1	8.4	11.6	33.7	7.1	8.9	7.3	13.1	5.3	11.8	11.5	14.6	4.8	9.2	6.9	4.1	8.1	14.6	15.0	10.0	13.3	26.7	6.5	8.1	13.1	23.3	6.7	7.8	8.6	13.0	16.4	14.2	10.5	24.3	15.2	8.7	9.3	10.9	8.4	7.5	10.8	10.1	6.5	13.3	17.2	6.2	8.3	13.4	15.1	12.0	9.0	33.0	18.6	5.8	8.5	4.5	9.6	13.5	14.3	7.4	10.4	10.3	7.9	13.2	10.1	17.4	10.4	10.5	29.2	16.4	13.7	5.2	11.6	10.9	7.8	12.3	17.4	22.1	11.5	19.0	11.9	13.3	6.6	10.3	9.7	6.5	13.0	15.3	11.2	9.3	16.3	13.3	11.6	6.8	6.5	13.7	8.2	8.2	9.1	8.9	11.0	10.9	6.0	14.7	11.8	12.7	13.7	7.6	5.0	7.3	6.6	18.6	7.2	15.8	8.7	7.7	10.9	27.4	22.7	12.4	8.0	10.7	7.2	10.5	6.1	11.5	9.6	9.5	11.9	11.2	9.1	13.2	13.7	9.1	9.7	9.4	6.8	14.9	14.2	7.5	7.3	5.0	5.3	5.3	9.2	15.7	14.6	13.6	9.9	29.8	8.0	9.0	12.3	11.3	8.6	18.5	10.0	6.4	9.3	18.0	7.5	10.7	9.7	7.1	43.7	6.7	7.5	12.5	12.2	11.4	8.3	8.2	13.3	9.9	6.0	20.6	13.8	15.1	14.0	12.0	9.0	10.7	9.0	15.6	8.1	15.0	6.3	7.2	8.3	15.4	8.2	6.1	13.3	16.2	9.0	8.6	11.2	7.9	7.0	8.5	12.5	9.8	7.2	10.3	16.7
SGTB	0.9	3.0	1.7	5.0	0.5	2.3	0.9	1.1	1.3	4.0	6.2	2.5	2.8	2.2	0.6	6.4	3.9	3.5	1.5	0.6	2.6	2.4	2.6	3.8	1.8	4.5	1.3	16.3	6.3	12.8	0.9	6.7	2.8	3.0	3.6	1.4	1.3	1.8	2.0	6.0	6.4	3.7	5.8	2.7	2.8	3.1	5.9	1.1	1.6	2.4	5.1	3.7	3.4	6.6	4.4	0.9	3.1	2.3	8.7	1.4	0.8	3.3	2.5	1.1	5.4	14.9	2.5	1.1	2.7	1.8	0.7	2.5	8.0	3.7	7.4	0.6	3.4	4.2	1.9	7.4	0.7	1.1	1.8	17.2	4.3	6.8	10.2	2.6	2.2	2.1	4.3	1.1	1.6	0.8	10.8	5.5	3.4	4.8	6.0	1.6	1.3	1.9	4.5	1.3	5.9	10.0	2.6	12.7	5.7	1.5	3.7	8.8	1.0	1.0	2.9	0.7	2.2	2.6	0.9	2.4	5.8	1.9	1.8	7.3	7.0	3.7	3.0	5.7	3.0	2.0	1.3	3.3	1.6	2.7	0.9	4.3	5.4	1.6	7.5	3.6	0.7	3.7	5.5	6.3	7.3	5.3	0.8	7.7	8.8	6.5	1.1	6.8	4.1	2.3	1.4	5.5	4.1	0.8	1.3	1.7	3.7	1.3	3.7	2.4	0.6	1.5	3.6	4.9	1.6	3.1	8.8	12.1	2.4	0.9	1.2	10.7	5.5	3.2	9.1	1.4	0.4	2.0	1.3	2.8	4.7	3.4	9.1	1.4	14.5	3.4	7.5	2.1	30.6	9.2	4.6	3.4	1.7	2.9	3.2	1.4	2.3	0.3	2.8	7.4	1.0	3.0	1.5	4.6	2.8	18.2	3.5	5.4	11.0	6.0	3.7	0.6	4.6	3.0	4.7	1.5	1.6	9.6	1.1	2.7	0.9	4.5	2.0	0.9	8.2	2.2	10.0	1.6	2.0	4.3	2.0	5.4	2.1	1.1	1.8	4.2	6.9	0.4	2.2	2.1	2.7	1.3	4.6	5.5	1.7	3.9	4.2	6.4	16.4	6.6	0.7	3.5	1.2	10.8	7.2	5.8	5.3	2.8	4.2	9.9	3.4	1.6	8.3	2.6	3.3	4.6	0.4	0.7	16.9	0.7	5.8	2.5	12.2	14.1	6.3	4.5	2.2	4.7	2.1	3.3	2.3	11.1	7.6	3.4	3.1	5.1	10.6	4.1	6.3	5.3	1.5	1.2	3.4	4.0	1.2	4.8	1.9	1.2	0.7	8.4	2.8	7.1	5.2	2.0	2.2	1.7	6.2	0.7	9.7	1.0	7.0	6.4	2.8	3.5	8.8	5.5	1.7	1.2	3.4	19.5	2.6	0.9	4.3	1.6	3.8	38.9	2.8	3.2	3.3	1.6	3.4	0.4	0.5	4.7	3.7	2.3	14.9	8.1	0.7	2.2	0.5	9.3	2.8	1.1	1.5	1.9	2.0	1.2	0.6	1.5	2.1	1.8	3.1	2.1	4.2	2.7	2.6	2.6	3.0	5.1	3.2	6.1	4.8	3.5	14.4	1.3	1.3	1.5	8.3	9.8	0.2	2.2	2.6	1.2	3.1	3.1	2.2	5.3	3.6	9.5	11.3	8.7	14.7	3.9	2.7	3.9	2.8	1.5	5.2	1.9	2.9	5.3	1.3	1.3	2.5	2.2	2.0	1.9	2.1	1.9	2.3	9.3	2.8	2.0	9.5	4.1	0.9	1.6	1.8	1.4	1.6	1.3	9.6	2.5	3.0	4.6	10.7	4.0	6.1	8.0	1.3	3.7	6.2	0.5	8.1	2.6	4.5	6.6	1.0	11.4	3.9	7.3	2.8	12.7	7.2	2.0	3.9	6.6	0.9	6.3	1.7	3.4	1.8	9.8	2.0	4.4	3.0	1.4	0.9	3.7	16.7	7.5	0.4	2.9	0.9	3.7	1.5	6.1	0.2	1.4	2.1	8.1	8.4	1.6	7.7	8.2	9.2	12.4	1.1	4.6	2.8	0.6	5.8	1.0	1.5	1.6	12.6	4.6	3.5	2.4	4.4	3.7	5.8	1.1	0.9	2.7	2.3	15.2	1.2	4.8	2.2	2.2	1.0	2.8	3.7	2.8	3.7	8.1	2.5	3.1	1.3	0.9	7.3	4.2	0.9	12.3	3.7	4.2	5.3	7.6	2.3	3.4	1.4	10.0	3.1	0.4	2.1	2.4	2.9	0.9	1.6	2.8	7.2	6.8	5.3	2.1	2.9	2.1	11.5	1.4	2.6	1.7	0.7	0.6	2.7	1.0	2.8	1.1	6.7	2.6	2.6	1.4	1.3	2.7	1.3	1.9	1.8	8.1	2.0	4.7	1.5	5.0	4.6	1.5	13.1	2.4	3.5	2.7	3.6	3.6	6.6	9.8	6.6	4.0	1.7	3.7	8.5	1.5	4.8	1.5	1.9	3.1	9.4	1.3	18.0	1.4	2.1	4.8	6.4	2.7	5.3	2.4	4.0	4.7	5.8	12.9	0.2	3.8	0.9	4.2	3.4	1.7	3.6	0.3	3.9	3.7	2.3	2.0	14.1	5.7	1.0	1.7	14.6	2.0	4.4	5.9	4.5	3.4	2.1	1.1	4.7	1.3	3.2	31.2	4.0	5.4	0.7	4.4	2.3	4.1	1.2	1.1	1.5	1.4	3.3	8.4	1.5	1.7	5.8	1.8	1.6	1.2	0.4	3.3	43.4	2.1	1.0	3.7	10.6	6.7	3.5	4.1	3.0	10.1	1.9	2.0	2.4	9.4	9.6	2.5	4.9	5.3	5.3	1.9	3.7	1.8	5.0	1.6	16.4	3.1	3.1	1.7	1.4	5.4	7.6	1.8	2.9	0.4	4.0	8.5	8.2	2.1	6.3	14.8	1.2	1.7	1.0	5.9	1.2	2.4	4.9	1.7	1.9	2.3	0.5	0.6	3.3	2.5	0.8	0.7	2.4	4.4	0.9	3.3	2.5	2.4	1.3	1.7	8.0	1.5	2.2	7.5	1.2	0.2	7.8	3.2	1.0	7.0	5.2	4.5	1.7	2.9	3.5	6.6	5.2	2.6	1.4	5.4	1.0	6.8	10.6	4.0	2.0	1.3	0.7	0.7	2.1	3.7	0.4	0.9	3.1	4.6	0.9	6.5	0.6	3.3	1.3	1.5	1.5	5.9	1.3	1.5	2.2	1.1	0.7	2.3	1.6	11.9	3.4	6.2	0.9	6.9	8.6	2.0	4.6	5.8	1.0	0.6	4.8	1.1	4.8	2.9	1.7	6.0	5.2	0.4	6.3	1.9	4.9	7.9	5.2	0.7	12.4	0.6	2.2	4.8	0.8	0.8	2.2	1.3	0.7	4.5	2.2	2.7	0.6	21.9	1.4	1.2	3.2	5.6	4.1	4.2	10.1	2.4	1.4	2.5	1.4	5.8	8.9	0.5	6.1	2.7	3.6	2.3	2.9	8.0	0.8	4.7	2.1	1.0	2.7	1.9	2.0	1.5	7.3	1.7	4.2	3.5	9.5	4.2	8.6	2.1	8.8	8.6	2.9	2.1	4.6	1.6	8.2	1.9	4.1	2.2	5.0	0.7	0.5	0.7	3.7	0.1	1.3	3.9	12.1	0.6	2.6	0.8	0.6	4.9	3.1	6.4	1.8	11.9	0.7	4.3	0.2	2.8	17.1	0.5	3.9	0.8	1.5	4.5	6.6	1.1	1.8	1.6	1.6	7.8	5.3	1.8	0.2	5.2	4.0	4.4	12.1	2.7	14.4	6.4	12.5	8.2	0.4	1.3	6.4	0.3	0.2	2.7	3.9	4.8	5.4	1.1	5.0	1.9	4.2	2.6	9.0	5.0	0.3	0.8	0.4	9.9	0.5	0.7	5.1	5.9	0.7	3.3	3.3	5.1	1.9	0.2	0.7	3.9	1.2	2.1	6.0	2.5	4.3	14.1	7.3	0.6	2.0	3.5	2.4	4.6	3.4	2.1	6.4	3.6	1.6	0.2	0.9	2.1	2.5	5.1	6.2	1.6	2.1	3.3	10.8	2.0	2.1	3.1	6.6	5.5	1.0	0.2	3.6	1.4	1.5	1.5	0.9	9.3	5.7	1.1	4.9	0.7	9.2	1.8	1.7	3.9	3.6	6.1	2.4	0.6	1.5	3.6	1.4	2.1	2.3	5.9	1.9	5.2	3.6	1.3	1.6	7.6	5.2	0.8	0.4	1.3	0.6	0.5	0.3	3.9	2.6	0.5	2.4	1.0	2.8	1.4	2.5	3.7	4.2	1.1	15.7	3.3	0.9	1.0	7.3	2.9	6.9	2.3	2.7	12.2	4.1	0.7	10.3	1.0	1.9	14.6	1.8	0.5	4.0	3.0	4.6	5.6	1.6	1.1	2.9	3.6	1.3	2.9	3.0	2.4	7.6	5.0	2.9	3.2	2.9	8.0	1.7	1.4	0.5	11.7	3.4	0.9	2.2
ZNF790	5.8	4.3	11.8	8.1	9.1	4.9	2.2	16.9	10.8	8.8	13.2	15.0	7.8	14.7	17.8	8.9	21.1	2.1	3.5	6.1	7.1	5.2	2.1	6.5	1.2	6.5	7.0	7.6	8.9	11.8	6.9	5.1	5.5	5.2	5.7	10.0	10.7	6.9	4.2	6.2	8.1	3.4	2.3	3.0	2.1	5.7	2.0	6.4	3.5	7.7	9.2	8.1	5.8	2.2	5.3	11.5	4.2	8.2	9.5	10.7	4.8	10.4	4.9	10.1	5.0	7.0	9.3	3.8	5.9	6.4	3.8	7.1	6.2	2.5	8.9	1.0	8.6	6.5	5.5	3.9	5.4	8.8	3.5	11.6	2.3	3.5	5.0	5.6	2.0	6.1	4.9	12.0	16.1	11.0	5.2	9.9	2.1	4.3	7.0	7.9	8.5	8.2	5.8	2.1	6.0	5.0	9.4	8.2	3.7	8.8	2.8	7.8	10.6	10.6	2.7	11.4	10.5	13.4	9.6	4.0	6.7	4.6	15.5	9.9	12.9	8.4	18.1	7.2	6.6	6.4	7.1	6.2	9.4	5.6	8.9	5.7	6.6	19.5	21.3	6.3	13.4	10.4	6.5	11.2	6.6	4.5	9.9	11.2	2.9	9.5	10.2	5.9	8.1	6.8	1.0	2.4	9.1	16.8	6.1	8.8	2.5	10.5	4.6	3.8	11.7	9.4	6.2	4.3	7.7	6.5	12.7	10.3	0.8	10.5	2.3	5.5	2.8	0.6	4.5	6.9	0.7	6.3	3.2	1.8	6.4	8.3	5.8	5.2	6.8	15.5	11.2	16.7	1.4	7.2	6.4	8.0	5.6	8.5	2.3	7.0	8.1	2.8	8.0	8.2	1.3	6.9	9.4	7.6	10.2	5.9	3.0	5.8	7.6	5.2	2.9	3.7	3.9	4.2	9.5	7.4	7.9	7.7	5.3	13.6	4.2	9.1	6.7	1.9	4.4	4.4	11.2	9.5	14.3	7.9	7.4	6.1	5.6	5.8	4.7	6.5	2.5	7.4	14.0	2.0	2.5	8.2	4.2	2.4	4.0	14.3	6.2	9.6	5.7	6.8	4.8	7.9	5.4	7.1	6.5	7.9	1.6	7.0	6.5	4.0	8.1	6.8	7.5	8.2	1.6	6.8	9.2	7.7	8.4	2.9	4.7	6.7	7.5	4.4	11.6	3.4	9.2	4.4	8.0	4.6	19.2	7.4	3.1	8.4	10.9	7.0	8.4	4.6	5.7	5.9	7.7	8.6	12.2	4.9	10.1	8.7	1.1	9.3	12.0	7.2	20.2	10.9	9.5	4.6	5.0	6.3	6.9	2.7	6.4	8.2	8.2	2.6	2.3	9.6	6.9	6.7	3.7	9.6	9.4	6.4	3.9	1.3	6.9	11.0	5.8	1.3	14.3	4.7	7.3	1.9	11.4	4.7	2.4	5.2	6.2	4.8	10.1	3.2	6.3	3.8	9.1	6.8	5.6	6.0	6.8	1.0	5.4	9.9	2.8	9.2	8.4	13.7	10.3	8.0	1.5	24.9	7.8	5.7	5.9	6.7	2.0	5.9	5.7	7.8	4.3	2.2	5.8	5.3	7.3	12.1	0.8	4.4	6.5	12.3	4.9	7.1	7.6	4.4	9.6	12.9	5.2	7.4	6.9	3.8	4.5	6.7	6.6	6.1	9.2	1.7	3.7	0.7	11.6	19.1	5.7	9.5	14.0	4.6	8.1	6.4	8.9	13.4	10.8	9.7	2.3	9.5	10.0	3.5	6.5	6.2	9.7	7.3	1.9	2.7	4.2	3.2	8.2	3.2	4.4	9.5	16.3	6.9	6.2	15.8	9.7	4.1	7.6	10.9	25.1	6.5	9.4	7.6	3.1	10.2	3.1	12.8	6.7	8.5	0.8	10.7	4.9	4.0	8.7	10.2	16.7	4.4	8.6	8.5	2.4	3.0	8.1	2.2	8.9	4.1	7.2	7.5	2.0	5.2	8.3	8.5	3.5	6.9	4.1	7.0	9.7	6.8	12.5	10.2	6.9	5.2	6.3	15.0	5.4	13.1	15.4	11.6	6.1	8.2	4.0	2.3	6.0	1.9	5.0	4.8	8.1	12.8	6.7	8.3	2.4	6.0	4.6	12.4	9.9	3.7	15.0	9.5	11.1	4.1	12.0	8.4	27.7	21.9	5.3	2.6	10.8	6.3	6.0	5.3	8.0	6.0	9.8	6.8	0.5	4.2	3.1	5.6	6.6	2.1	4.3	3.4	6.3	1.3	9.7	6.2	4.4	9.9	8.0	11.7	11.1	18.4	14.7	24.1	12.8	1.1	6.4	1.9	1.6	1.1	4.9	1.6	2.7	15.5	1.5	2.1	1.2	7.2	5.3	5.0	1.6	1.6	6.9	2.1	6.6	2.5	3.7	7.2	4.2	5.9	1.8	6.0	3.7	11.5	1.4	5.0	0.7	4.1	5.1	3.6	2.8	5.1	12.5	2.0	1.5	10.8	0.9	1.4	2.8	9.0	5.9	1.7	3.1	2.7	2.3	3.5	2.2	2.5	0.4	7.0	1.7	1.0	8.0	2.9	0.4	1.1	3.0	3.0	4.7	1.5	1.0	1.3	2.7	2.8	4.1	0.8	1.3	1.5	4.4	0.8	0.4	2.9	2.1	1.6	3.7	6.2	5.3	1.8	2.3	4.4	1.4	0.4	1.6	1.9	1.1	1.4	0.9	2.6	1.1	5.0	3.2	3.9	1.1	1.2	0.3	1.3	2.9	0.6	1.1	8.2	3.1	1.9	1.7	7.7	1.8	1.5	1.0	2.5	1.7	6.3	4.9	4.8	1.2	1.2	4.1	2.1	1.9	1.4	1.4	1.7	2.7	1.1	4.5	1.2	2.8	6.3	8.2	6.1	1.8	0.5	2.1	2.9	7.3	5.6	1.5	2.9	1.5	4.6	1.0	3.9	4.9	11.8	0.8	1.3	9.2	4.0	0.4	0.9	2.9	0.2	4.8	0.4	1.7	3.2	3.3	2.2	2.1	3.4	5.6	1.2	2.1	0.5	2.0	1.4	2.0	7.7	1.4	4.1	0.7	6.7	1.6	1.8	1.1	0.9	8.5	0.8	2.2	1.1	1.5	4.6	8.4	10.5	2.3	1.9	8.1	1.6	0.6	0.7	1.3	5.9	0.7	0.6	2.3	6.5	0.9	9.1	0.6	0.3	1.9	1.0	2.0	1.3	4.9	6.4	2.2	7.9	9.0	1.2	2.1	14.9	4.9	1.8	1.8	4.4	0.7	5.3	1.3	1.5	3.3	0.7	0.7	1.4	1.7	3.4	0.8	2.0	5.3	1.0	1.6	1.5	3.0	5.8	4.9	1.3	1.5	0.6	4.0	1.8	1.0	1.7	0.7	1.0	4.2	1.5	5.4	6.9	1.5	1.3	9.4	2.8	4.9	1.9	1.4	2.5	0.6	1.8	0.7	1.2	6.3	2.2	2.5	1.0	1.3	2.9	5.1	0.6	3.7	6.2	4.6	0.6	3.7	1.6	2.9	1.7	3.1	1.4	0.7	4.5	2.0	2.6	6.4	4.4	1.3	1.2	2.0	3.0	7.1	0.8	0.5	7.9	0.6	0.8	9.2	1.8	9.5	5.9	1.0	0.9	1.4	0.9	1.0	1.7	3.9	0.7	1.3	1.0	0.7	1.1	1.2	3.2	9.9	1.7	6.3	1.4	0.6	3.8	0.9	0.8	2.5	0.6	1.6	1.1	3.4	13.8	8.7	6.0	2.4	9.5	7.3	4.2	1.2	6.1	4.8	2.2	2.2	11.5	1.8	9.4	1.4	3.1	1.3	2.0	2.4	0.8	0.6	10.5	3.8	2.9	3.6	4.6	0.8	2.5	1.8	3.9	1.5	1.8	9.0	0.5	0.7	1.0	0.3	5.1	1.2	1.7	1.2	6.8	8.1	1.2	1.0	8.2	1.2	0.3	1.1	1.1	5.6	1.4	10.7	1.4	1.4	0.5	3.4	4.3	1.7	25.4	1.0	3.4	3.4	1.1	2.1	0.9	7.4	2.7	4.3	1.9	9.2	3.0	0.5	1.1	7.0	3.5	8.1	6.3	2.0	1.4	4.0	3.2	5.4	1.0	0.5	0.5	1.1	3.9	3.8	9.7	7.0	1.2	2.1	1.5	2.4	1.0	3.4	1.0	4.4	10.5	1.3	1.8	0.8	1.2	8.7	1.2	0.6	4.1	2.6	4.1	1.9	0.9	2.6	1.4	0.4	5.7	2.0	0.7	1.3	1.0	5.6	1.3	1.0	0.9	5.4	0.6	2.0	1.5	7.7	2.2	0.7	2.8	2.8	2.0	9.3	1.2	2.0	2.5	9.0	4.8	0.9	1.0	1.1	5.6	9.5	1.0	3.0	1.3	3.1	1.6	2.7	3.4	2.3	1.6	1.8	1.4	1.3	4.1	1.7	2.6	1.0	2.7	1.3	2.2	1.4	0.8	4.7	2.5	2.0	6.6	1.7	1.5	0.8
